## Supplementary Table S4 for "The biochemical composition of coronavirus Nucleocapsid proteins drives the bicistronic properties of their sub-genomic mRNAs" (part 14 of 39)

### Sheet: Spike (continued)
Sequence	Spike start	Spike length (nuc)	S kozak	S gene sequence	Spike reading frame	ORF_ID	ORF start	ORF stop	length (nuc)	nuc_sequence	kozak_dinuc	frame.y	sense	ORF kozak	unaligned_5prime	unaligned_atg_count	iATG_Kozak_1	iATG_Kozak2	iATG_Kozak3	iATG_Kozak4	iATG_Kozak5	iATG_Kozak6	iATG_Kozak7	iATG_Kozak8	iATG_Kozak9	iATG_Kozak10	iATG_Kozak11	iATG_Kozak12	iATG_Kozak13	iATG_Kozak14	iATG_Kozak15	iATG_Kozak16	iATG_Kozak17	iATG_Kozak18	iATG_Kozak19	iATG_Kozak20	iATG_Kozak21	iATG_Kozak22	iATG_Kozak23	iATG_Kozak24	iATG_Kozak25	iATG_Kozak26	iATG_Kozak27	iATG_Kozak28	iATG_Kozak29	iATG_Kozak30	iATG_Kozak31	iATG_Kozak32	iATG_Kozak33	iATG_Kozak34	iATG_Kozak35	iATG_Kozak36	iATG_Kozak37	iATG_Kozak38	iATG_Kozak39	iATG_Kozak40	iATG_Kozak41	iATG_Kozak42	iATG_Kozak43	iATG_Kozak44	iATG_Kozak45	iATG_Kozak46	iATG_Kozak47	iATG_Kozak48	iATG_Kozak49	iATG_Kozak50	iATG_Kozak51	iATG_Kozak52	iATG_Kozak53	iATG_Kozak54	iATG_Kozak55	iATG_Kozak56	iATG_Kozak57	iATG_Kozak58	iATG_Kozak59	iATG_Kozak60	iATG_Kozak61	iATG_Kozak62	iATG_Kozak63	iATG_Kozak64	iATG_Kozak65	iATG_Kozak66	iATG_Kozak67	iATG_Kozak68	iATG_Kozak69	iATG_Kozak70	iATG_Kozak71	iATG_Kozak72	iATG_Kozak73	iATG_Kozak74	iATG_Kozak75	iATG_Kozak76	iATG_Kozak77	iATG_Kozak78	iATG_Kozak79	iATG_Kozak80	iATG_Kozak81	iATG_Kozak82	iATG_Kozak83	iATG_Kozak84	iATG_Kozak85	iATG_Kozak86	iATG_Kozak87	iATG_Kozak88	iATG_Kozak89	iATG_Kozak90	iATG_Kozak91	iATG_Kozak92	iATG_Kozak93	iATG_Kozak94	iATG_Kozak95	iATG_Kozak96	iATG_Kozak97	iATG_Kozak98	iATG_Kozak99	iATG_Kozak100	iATG_Kozak101	iATG_Kozak102	iATG_Kozak103	iATG_Kozak104	iATG_Kozak105	iATG_Kozak106	iATG_Kozak107	iATG_Kozak108	iATG_Kozak109	iATG_Kozak110	iATG_Kozak111	iATG_Kozak112	iATG_Kozak113	iATG_Kozak114	iATG_Kozak115	iATG_Kozak116	iATG_Kozak117	iATG_Kozak118	iATG_Kozak119	iATG_Kozak120	iATG_Kozak121	iATG_Kozak122	iATG_Kozak123	iATG_Kozak124	iATG_Kozak125	iATG_Kozak126	iATG_Kozak127	iATG_Kozak128	iATG_Kozak129	iATG_Kozak130	distance (nuc)	kozak_score	distance_score	length_score	iATG_prob_product	final_score
NC_002306.3:20436..24794	1	4359	moderate	ATGATTGTGCTCGTAACTTGCCTCTTGTTGTTATGTTCATACCACACAGTTTTGAGTACAACAAATAATGAATGCATACAAGTTAACGTAACACAATTGGCTGGCAATGAAAACCTTATCAGAGATTTTCTGTTTAGTAACTTTAAAGAAGAAGGAAGTGTAGTTGTTGGTGGTTATTACCCTACAGAGGTGTGGTACAACTGCTCTAGAACAGCTCGAACTACTGCCTTTCAGTATTTTAATAATATACATGCCTTTTATTTTGTTATGGAAGCCATGGAAAATAGCACTGGTAATGCACGTGGTAAACCATTATTATTTCATGTGCATGGTGAGCCTGTTAGTGTTATTATATCGGCTTATAGGGATGATGTGCAACAAAGGCCCCTTTTAAAACATGGGTTAGTGTGCATAACTAAAAATCGCCATATTAACTATGAACAATTCACCTCCAACCAGTGGAATTCCACATGTACGGGTGCTGACAGAAAAATTCCTTTCTCTGTCATACCCACGGACAATGGAACAAAAATCTATGGTCTTGAGTGGAATGATGACTTTGTTACAGCTTATATTAGTGGTCGTTCTTATCACTTGAACATCAATACTAATTGGTTTAACAATGTCACACTTTTGTATTCACGCTCAAGCACTGCTACCTGGGAATACAGTGCTGCATATGCTTACCAAGGTGTTTCTAACTTCACTTATTACAAGTTAAATAACACCAATGGTCTAAAAACCTATGAATTATGTGAAGATTATGAACATTGCACTGGCTATGCTACCAATGTATTTGCTCCGACATCAGGTGGTTACATACCTGATGGATTTAGTTTTAACAATTGGTTCTTGCTTACAAATAGTTCCACTTTTGTTAGTGGCAGGTTTGTAACAAATCAACCATTATTGATTAATTGCTTGTGGCCAGTGCCCAGTTTTGGTGTAGCAGCACAAGAATTTTGTTTTGAAGGTGCACAGTTTAGCCAATGTAATGGTGTGTCTTTAAATAACACAGTGGATGTTATTAGATTCAACCTTAATTTCACTGCAGATGTACAATCTGGTATGGGTGCTACAGTATTTTCACTGAATACAACAGGTGGTGTCATTCTTGAAATTTCATGTTATAGTGACACAGTGAGTGAGTCTAGTTCTTACAGTTATGGTGAAATCCCGTTCGGCATAACTGACGGACCACGATACTGTTATGTACTTTACAATGGCACAGCTCTTAAATATTTAGGAACATTACCACCCAGTGTAAAGGAAATTGCTATTAGTAAGTGGGGCCATTTTTATATTAATGGTTACAATTTCTTTAGCACATTTCCTATTGGTTGTATATCTTTTAATTTAACCACTGGTGTTAGTGGAGCTTTTTGGACAATTGCTTACACATCGTATACTGAAGCATTAGTACAAGTTGAAAACACAGCTATTAAAAATGTGACGTATTGTAACAGTCACATTAATAACATTAAATGTTCTCAACTTACTGCTAATTTGAATAATGGATTTTATCCTGTTGCTTCAAGTGAAGTAGGTTTCGTTAATAAGAGTGTTGTGTTATTACCTAGCTTTTTCACATACACCGCTGTCAATATAACCATTGATCTTGGTATGAAGCTTAGTGGTTATGGTCAACCCATAGCCTCGACACTAAGTAACATCACACTACCAATGCAGGATAACAATACTGATGTGTACTGTATTCGTTCTAACCAATTCTCAGTTTATGTTCATTCCACTTGCAAAAGTTCTTTATGGGACAATATTTTTAATCAAGACTGCACGGATGTTTTAGAGGCTACAGCTGTTATAAAAACTGGTACTTGTCCTTTCTCATTTGATAAATTGAACAATTACTTGACTTTTAACAAGTTCTGTTTGTCGTTGAGTCCTGTTGGTGCTAATTGCAAGTTTGATGTTGCTGCACGTACAAGAACCAATGAGCAGGTTGTTAGAAGTCTATATGTAATATATGAAGAAGGAGACAACATAGTGGGTGTACCGTCTGATAATAGCGGTCTGCACGATTTGTCTGTGCTACACCTAGACTCCTGTACAGATTACAATATATATGGTAGAACTGGTGTTGGTATTATTAGACGAACTAACAGTACGCTACTTAGTGGCTTATATTACACATCACTATCAGGTGATTTGTTAGGCTTTAAAAATGTTAGTGATGGTGTCATTTATTCTGTGACGCCATGTGATGTAAGCGCACAAGCGGCTGTTATTGATGGTGCCATAGTTGGAGCTATGACTTCCATTAACAGTGAACTGTTAGGTCTAACACATTGGACAACGACACCTAATTTTTATTACTACTCTATATATAATTACACAAGTGAGAGGACTCGTGGCACTGCAATTGACAGTAACGATGTTGATTGTGAACCTGTCATAACCTATTCTAATATAGGTGTTTGTAAAAATGGTGCTTTGGTTTTTATTAACGTCACACATTCTGACGGAGACGTGCAACCAATTAGCACTGGTAATGTCACGATACCTACAAATTTTACTATATCTGTGCAAGTTGAATACATGCAGGTTTACACTACACCAGTATCAATAGATTGTGCAAGATACGTTTGTAATGGTAACCCTAGATGTAACAAATTGTTAACACAATATGTGTCTGCATGTCAAACTATTGAACAAGCACTTGCAATGGGTGCCAGACTTGAAAACATGGAGGTTGATTCCATGTTGTTTGTCTCGGAAAATGCCCTTAAATTGGCATCTGTTGAGGCGTTCAATAGTACAGAAAATTTAGATCCTATTTACAAAGAATGGCCTAGCATAGGTGGTTCTTGGCTAGGAGGTCTAAAAGATATACTACCGTCCCATAATAGCAAACGTAAGTATGGTTCTGCTATAGAAGATTTGCTTTTTGATAAAGTTGTAACATCTGGTTTAGGTACAGTTGATGAAGATTATAAACGTTGTACTGGTGGTTACGACATAGCAGACTTGGTGTGTGCTCAATATTACAATGGCATCATGGTTCTACCAGGTGTAGCTAATGCTGACAAGATGACTATGTACACAGCATCACTTGCAGGTGGTATAACATTAGGTGCACTTGGTGGTGGCGCCGTGGCTATACCTTTTGCAGTAGCAGTACAGGCTAGACTTAATTATGTTGCTCTACAAACTGATGTATTGAATAAAAACCAACAGATCCTGGCTAATGCTTTCAATCAAGCTATTGGTAACATTACACAGGCTTTTGGTAAGGTTAATGATGCTATACATCAAACATCACAAGGTCTTGCCACTGTTGCTAAAGCGTTGGCAAAAGTGCAAGATGTTGTCAACACACAAGGGCAAGCTTTAAGTCACCTTACAGTACAATTGCAAAATAATTTTCAAGCCATTAGTAGTTCTATTAGTGATATTTATAACAGGCTTGACGAACTGAGTGCTGATGCACAAGTTGATAGGCTGATTACAGGTAGACTTACAGCACTTAATGCATTTGTGTCTCAGACTCTAACCAGACAAGCAGAGGTTAGGGCTAGTAGACAACTTGCCAAAGACAAGGTTAATGAATGTGTTAGGTCTCAGTCTCAGAGATTCGGATTCTGTGGTAATGGTACACATTTGTTTTCACTAGCAAATGCAGCACCAAATGGCATGATTTTCTTTCATACAGTACTATTACCAACAGCTTATGAAACTGTAACAGCTTGGTCAGGTATTTGTGCTTCAGATGGCGATCGCACTTTCGGACTTGTCGTTAAAGATGTGCAGTTGACGTTGTTTCGTAATCTAGATGACAAGTTCTATTTGACCCCCAGAACTATGTATCAGCCTAGAGTTGCAACTAGTTCTGATTTTGTTCAAATTGAAGGGTGTGATGTGTTGTTTGTCAACGCGACTGTAATTGATTTGCCTAGTATTATACCTGACTATATTGACATTAATCAAACTGTTCAAGACATATTAGAAAATTACAGACCAAACTGGACTGTACCTGAATTTACACTTGATATTTTCAACGCAACCTATTTAAATCTGACTGGTGAAATTGATGACTTAGAGTTTAGGTCAGAAAAGCTACATAACACTACAGTAGAACTTGCCATTCTCATTGATAACATTAATAATACATTAGTCAATCTTGAATGGCTCAATAGAATTGAAACTTATGTAAAATGGCCTTGGTATGTGTGGCTACTGATAGGTTTAGTAGTAGTATTTTGCATACCATTACTGCTATTTTGCTGTTTTAGCACAGGTTGTTGTGGATGCATAGGTTGTTTAGGAAGTTGTTGTCACTCTATATGTAGTAGAAGACAATTTGAAAATTATGAACCAATTGAAAAAGTGCATGTCCACTAA	1	NC_002306.3:20436..24794-45	1307	1360	54	ATGGTTACAATTTCTTTAGCACATTTCCTATTGGTTGTATATCTTTTAATTTAA	TG	2	positive	moderate	ATGATTGTGCTCGTAACTTGCCTCTTGTTGTTATGTTCATACCACACAGTTTTGAGTACAACAAATAATGAATGCATACAAGTTAACGTAACACAATTGGCTGGCAATGAAAACCTTATCAGAGATTTTCTGTTTAGTAACTTTAAAGAAGAAGGAAGTGTAGTTGTTGGTGGTTATTACCCTACAGAGGTGTGGTACAACTGCTCTAGAACAGCTCGAACTACTGCCTTTCAGTATTTTAATAATATACATGCCTTTTATTTTGTTATGGAAGCCATGGAAAATAGCACTGGTAATGCACGTGGTAAACCATTATTATTTCATGTGCATGGTGAGCCTGTTAGTGTTATTATATCGGCTTATAGGGATGATGTGCAACAAAGGCCCCTTTTAAAACATGGGTTAGTGTGCATAACTAAAAATCGCCATATTAACTATGAACAATTCACCTCCAACCAGTGGAATTCCACATGTACGGGTGCTGACAGAAAAATTCCTTTCTCTGTCATACCCACGGACAATGGAACAAAAATCTATGGTCTTGAGTGGAATGATGACTTTGTTACAGCTTATATTAGTGGTCGTTCTTATCACTTGAACATCAATACTAATTGGTTTAACAATGTCACACTTTTGTATTCACGCTCAAGCACTGCTACCTGGGAATACAGTGCTGCATATGCTTACCAAGGTGTTTCTAACTTCACTTATTACAAGTTAAATAACACCAATGGTCTAAAAACCTATGAATTATGTGAAGATTATGAACATTGCACTGGCTATGCTACCAATGTATTTGCTCCGACATCAGGTGGTTACATACCTGATGGATTTAGTTTTAACAATTGGTTCTTGCTTACAAATAGTTCCACTTTTGTTAGTGGCAGGTTTGTAACAAATCAACCATTATTGATTAATTGCTTGTGGCCAGTGCCCAGTTTTGGTGTAGCAGCACAAGAATTTTGTTTTGAAGGTGCACAGTTTAGCCAATGTAATGGTGTGTCTTTAAATAACACAGTGGATGTTATTAGATTCAACCTTAATTTCACTGCAGATGTACAATCTGGTATGGGTGCTACAGTATTTTCACTGAATACAACAGGTGGTGTCATTCTTGAAATTTCATGTTATAGTGACACAGTGAGTGAGTCTAGTTCTTACAGTTATGGTGAAATCCCGTTCGGCATAACTGACGGACCACGATACTGTTATGTACTTTACAATGGCACAGCTCTTAAATATTTAGGAACATTACCACCCAGTGTAAAGGAAATTGCTATTAGTAAGTGGGGCCATTTTTATATTA	38	moderate	moderate	moderate	weak	moderate	weak	strong	strong	moderate	weak	moderate	moderate	moderate	strong	moderate	weak	strong	moderate	moderate	moderate	moderate	weak	moderate	weak	moderate	moderate	moderate	weak	moderate	weak	strong	weak	weak	strong	weak	strong	moderate	strong	NA	NA	NA	NA	NA	NA	NA	NA	NA	NA	NA	NA	NA	NA	NA	NA	NA	NA	NA	NA	NA	NA	NA	NA	NA	NA	NA	NA	NA	NA	NA	NA	NA	NA	NA	NA	NA	NA	NA	NA	NA	NA	NA	NA	NA	NA	NA	NA	NA	NA	NA	NA	NA	NA	NA	NA	NA	NA	NA	NA	NA	NA	NA	NA	NA	NA	NA	NA	NA	NA	NA	NA	NA	NA	NA	NA	NA	NA	NA	NA	NA	NA	NA	NA	NA	NA	NA	NA	NA	NA	NA	NA	1306	0.453333	0	0	2.8e-14	0
NC_002306.3:20436..24794	1	4359	moderate	ATGATTGTGCTCGTAACTTGCCTCTTGTTGTTATGTTCATACCACACAGTTTTGAGTACAACAAATAATGAATGCATACAAGTTAACGTAACACAATTGGCTGGCAATGAAAACCTTATCAGAGATTTTCTGTTTAGTAACTTTAAAGAAGAAGGAAGTGTAGTTGTTGGTGGTTATTACCCTACAGAGGTGTGGTACAACTGCTCTAGAACAGCTCGAACTACTGCCTTTCAGTATTTTAATAATATACATGCCTTTTATTTTGTTATGGAAGCCATGGAAAATAGCACTGGTAATGCACGTGGTAAACCATTATTATTTCATGTGCATGGTGAGCCTGTTAGTGTTATTATATCGGCTTATAGGGATGATGTGCAACAAAGGCCCCTTTTAAAACATGGGTTAGTGTGCATAACTAAAAATCGCCATATTAACTATGAACAATTCACCTCCAACCAGTGGAATTCCACATGTACGGGTGCTGACAGAAAAATTCCTTTCTCTGTCATACCCACGGACAATGGAACAAAAATCTATGGTCTTGAGTGGAATGATGACTTTGTTACAGCTTATATTAGTGGTCGTTCTTATCACTTGAACATCAATACTAATTGGTTTAACAATGTCACACTTTTGTATTCACGCTCAAGCACTGCTACCTGGGAATACAGTGCTGCATATGCTTACCAAGGTGTTTCTAACTTCACTTATTACAAGTTAAATAACACCAATGGTCTAAAAACCTATGAATTATGTGAAGATTATGAACATTGCACTGGCTATGCTACCAATGTATTTGCTCCGACATCAGGTGGTTACATACCTGATGGATTTAGTTTTAACAATTGGTTCTTGCTTACAAATAGTTCCACTTTTGTTAGTGGCAGGTTTGTAACAAATCAACCATTATTGATTAATTGCTTGTGGCCAGTGCCCAGTTTTGGTGTAGCAGCACAAGAATTTTGTTTTGAAGGTGCACAGTTTAGCCAATGTAATGGTGTGTCTTTAAATAACACAGTGGATGTTATTAGATTCAACCTTAATTTCACTGCAGATGTACAATCTGGTATGGGTGCTACAGTATTTTCACTGAATACAACAGGTGGTGTCATTCTTGAAATTTCATGTTATAGTGACACAGTGAGTGAGTCTAGTTCTTACAGTTATGGTGAAATCCCGTTCGGCATAACTGACGGACCACGATACTGTTATGTACTTTACAATGGCACAGCTCTTAAATATTTAGGAACATTACCACCCAGTGTAAAGGAAATTGCTATTAGTAAGTGGGGCCATTTTTATATTAATGGTTACAATTTCTTTAGCACATTTCCTATTGGTTGTATATCTTTTAATTTAACCACTGGTGTTAGTGGAGCTTTTTGGACAATTGCTTACACATCGTATACTGAAGCATTAGTACAAGTTGAAAACACAGCTATTAAAAATGTGACGTATTGTAACAGTCACATTAATAACATTAAATGTTCTCAACTTACTGCTAATTTGAATAATGGATTTTATCCTGTTGCTTCAAGTGAAGTAGGTTTCGTTAATAAGAGTGTTGTGTTATTACCTAGCTTTTTCACATACACCGCTGTCAATATAACCATTGATCTTGGTATGAAGCTTAGTGGTTATGGTCAACCCATAGCCTCGACACTAAGTAACATCACACTACCAATGCAGGATAACAATACTGATGTGTACTGTATTCGTTCTAACCAATTCTCAGTTTATGTTCATTCCACTTGCAAAAGTTCTTTATGGGACAATATTTTTAATCAAGACTGCACGGATGTTTTAGAGGCTACAGCTGTTATAAAAACTGGTACTTGTCCTTTCTCATTTGATAAATTGAACAATTACTTGACTTTTAACAAGTTCTGTTTGTCGTTGAGTCCTGTTGGTGCTAATTGCAAGTTTGATGTTGCTGCACGTACAAGAACCAATGAGCAGGTTGTTAGAAGTCTATATGTAATATATGAAGAAGGAGACAACATAGTGGGTGTACCGTCTGATAATAGCGGTCTGCACGATTTGTCTGTGCTACACCTAGACTCCTGTACAGATTACAATATATATGGTAGAACTGGTGTTGGTATTATTAGACGAACTAACAGTACGCTACTTAGTGGCTTATATTACACATCACTATCAGGTGATTTGTTAGGCTTTAAAAATGTTAGTGATGGTGTCATTTATTCTGTGACGCCATGTGATGTAAGCGCACAAGCGGCTGTTATTGATGGTGCCATAGTTGGAGCTATGACTTCCATTAACAGTGAACTGTTAGGTCTAACACATTGGACAACGACACCTAATTTTTATTACTACTCTATATATAATTACACAAGTGAGAGGACTCGTGGCACTGCAATTGACAGTAACGATGTTGATTGTGAACCTGTCATAACCTATTCTAATATAGGTGTTTGTAAAAATGGTGCTTTGGTTTTTATTAACGTCACACATTCTGACGGAGACGTGCAACCAATTAGCACTGGTAATGTCACGATACCTACAAATTTTACTATATCTGTGCAAGTTGAATACATGCAGGTTTACACTACACCAGTATCAATAGATTGTGCAAGATACGTTTGTAATGGTAACCCTAGATGTAACAAATTGTTAACACAATATGTGTCTGCATGTCAAACTATTGAACAAGCACTTGCAATGGGTGCCAGACTTGAAAACATGGAGGTTGATTCCATGTTGTTTGTCTCGGAAAATGCCCTTAAATTGGCATCTGTTGAGGCGTTCAATAGTACAGAAAATTTAGATCCTATTTACAAAGAATGGCCTAGCATAGGTGGTTCTTGGCTAGGAGGTCTAAAAGATATACTACCGTCCCATAATAGCAAACGTAAGTATGGTTCTGCTATAGAAGATTTGCTTTTTGATAAAGTTGTAACATCTGGTTTAGGTACAGTTGATGAAGATTATAAACGTTGTACTGGTGGTTACGACATAGCAGACTTGGTGTGTGCTCAATATTACAATGGCATCATGGTTCTACCAGGTGTAGCTAATGCTGACAAGATGACTATGTACACAGCATCACTTGCAGGTGGTATAACATTAGGTGCACTTGGTGGTGGCGCCGTGGCTATACCTTTTGCAGTAGCAGTACAGGCTAGACTTAATTATGTTGCTCTACAAACTGATGTATTGAATAAAAACCAACAGATCCTGGCTAATGCTTTCAATCAAGCTATTGGTAACATTACACAGGCTTTTGGTAAGGTTAATGATGCTATACATCAAACATCACAAGGTCTTGCCACTGTTGCTAAAGCGTTGGCAAAAGTGCAAGATGTTGTCAACACACAAGGGCAAGCTTTAAGTCACCTTACAGTACAATTGCAAAATAATTTTCAAGCCATTAGTAGTTCTATTAGTGATATTTATAACAGGCTTGACGAACTGAGTGCTGATGCACAAGTTGATAGGCTGATTACAGGTAGACTTACAGCACTTAATGCATTTGTGTCTCAGACTCTAACCAGACAAGCAGAGGTTAGGGCTAGTAGACAACTTGCCAAAGACAAGGTTAATGAATGTGTTAGGTCTCAGTCTCAGAGATTCGGATTCTGTGGTAATGGTACACATTTGTTTTCACTAGCAAATGCAGCACCAAATGGCATGATTTTCTTTCATACAGTACTATTACCAACAGCTTATGAAACTGTAACAGCTTGGTCAGGTATTTGTGCTTCAGATGGCGATCGCACTTTCGGACTTGTCGTTAAAGATGTGCAGTTGACGTTGTTTCGTAATCTAGATGACAAGTTCTATTTGACCCCCAGAACTATGTATCAGCCTAGAGTTGCAACTAGTTCTGATTTTGTTCAAATTGAAGGGTGTGATGTGTTGTTTGTCAACGCGACTGTAATTGATTTGCCTAGTATTATACCTGACTATATTGACATTAATCAAACTGTTCAAGACATATTAGAAAATTACAGACCAAACTGGACTGTACCTGAATTTACACTTGATATTTTCAACGCAACCTATTTAAATCTGACTGGTGAAATTGATGACTTAGAGTTTAGGTCAGAAAAGCTACATAACACTACAGTAGAACTTGCCATTCTCATTGATAACATTAATAATACATTAGTCAATCTTGAATGGCTCAATAGAATTGAAACTTATGTAAAATGGCCTTGGTATGTGTGGCTACTGATAGGTTTAGTAGTAGTATTTTGCATACCATTACTGCTATTTTGCTGTTTTAGCACAGGTTGTTGTGGATGCATAGGTTGTTTAGGAAGTTGTTGTCACTCTATATGTAGTAGAAGACAATTTGAAAATTATGAACCAATTGAAAAAGTGCATGTCCACTAA	1	NC_002306.3:20436..24794-46	1448	1453	6	ATGTGA	AT	2	positive	moderate	ATGATTGTGCTCGTAACTTGCCTCTTGTTGTTATGTTCATACCACACAGTTTTGAGTACAACAAATAATGAATGCATACAAGTTAACGTAACACAATTGGCTGGCAATGAAAACCTTATCAGAGATTTTCTGTTTAGTAACTTTAAAGAAGAAGGAAGTGTAGTTGTTGGTGGTTATTACCCTACAGAGGTGTGGTACAACTGCTCTAGAACAGCTCGAACTACTGCCTTTCAGTATTTTAATAATATACATGCCTTTTATTTTGTTATGGAAGCCATGGAAAATAGCACTGGTAATGCACGTGGTAAACCATTATTATTTCATGTGCATGGTGAGCCTGTTAGTGTTATTATATCGGCTTATAGGGATGATGTGCAACAAAGGCCCCTTTTAAAACATGGGTTAGTGTGCATAACTAAAAATCGCCATATTAACTATGAACAATTCACCTCCAACCAGTGGAATTCCACATGTACGGGTGCTGACAGAAAAATTCCTTTCTCTGTCATACCCACGGACAATGGAACAAAAATCTATGGTCTTGAGTGGAATGATGACTTTGTTACAGCTTATATTAGTGGTCGTTCTTATCACTTGAACATCAATACTAATTGGTTTAACAATGTCACACTTTTGTATTCACGCTCAAGCACTGCTACCTGGGAATACAGTGCTGCATATGCTTACCAAGGTGTTTCTAACTTCACTTATTACAAGTTAAATAACACCAATGGTCTAAAAACCTATGAATTATGTGAAGATTATGAACATTGCACTGGCTATGCTACCAATGTATTTGCTCCGACATCAGGTGGTTACATACCTGATGGATTTAGTTTTAACAATTGGTTCTTGCTTACAAATAGTTCCACTTTTGTTAGTGGCAGGTTTGTAACAAATCAACCATTATTGATTAATTGCTTGTGGCCAGTGCCCAGTTTTGGTGTAGCAGCACAAGAATTTTGTTTTGAAGGTGCACAGTTTAGCCAATGTAATGGTGTGTCTTTAAATAACACAGTGGATGTTATTAGATTCAACCTTAATTTCACTGCAGATGTACAATCTGGTATGGGTGCTACAGTATTTTCACTGAATACAACAGGTGGTGTCATTCTTGAAATTTCATGTTATAGTGACACAGTGAGTGAGTCTAGTTCTTACAGTTATGGTGAAATCCCGTTCGGCATAACTGACGGACCACGATACTGTTATGTACTTTACAATGGCACAGCTCTTAAATATTTAGGAACATTACCACCCAGTGTAAAGGAAATTGCTATTAGTAAGTGGGGCCATTTTTATATTAATGGTTACAATTTCTTTAGCACATTTCCTATTGGTTGTATATCTTTTAATTTAACCACTGGTGTTAGTGGAGCTTTTTGGACAATTGCTTACACATCGTATACTGAAGCATTAGTACAAGTTGAAAACACAGCTATTAAAA	39	moderate	moderate	moderate	weak	moderate	weak	strong	strong	moderate	weak	moderate	moderate	moderate	strong	moderate	weak	strong	moderate	moderate	moderate	moderate	weak	moderate	weak	moderate	moderate	moderate	weak	moderate	weak	strong	weak	weak	strong	weak	strong	moderate	strong	moderate	NA	NA	NA	NA	NA	NA	NA	NA	NA	NA	NA	NA	NA	NA	NA	NA	NA	NA	NA	NA	NA	NA	NA	NA	NA	NA	NA	NA	NA	NA	NA	NA	NA	NA	NA	NA	NA	NA	NA	NA	NA	NA	NA	NA	NA	NA	NA	NA	NA	NA	NA	NA	NA	NA	NA	NA	NA	NA	NA	NA	NA	NA	NA	NA	NA	NA	NA	NA	NA	NA	NA	NA	NA	NA	NA	NA	NA	NA	NA	NA	NA	NA	NA	NA	NA	NA	NA	NA	NA	NA	NA	1447	0.453333	0	0	1.27e-14	0
NC_002306.3:20436..24794	1	4359	moderate	ATGATTGTGCTCGTAACTTGCCTCTTGTTGTTATGTTCATACCACACAGTTTTGAGTACAACAAATAATGAATGCATACAAGTTAACGTAACACAATTGGCTGGCAATGAAAACCTTATCAGAGATTTTCTGTTTAGTAACTTTAAAGAAGAAGGAAGTGTAGTTGTTGGTGGTTATTACCCTACAGAGGTGTGGTACAACTGCTCTAGAACAGCTCGAACTACTGCCTTTCAGTATTTTAATAATATACATGCCTTTTATTTTGTTATGGAAGCCATGGAAAATAGCACTGGTAATGCACGTGGTAAACCATTATTATTTCATGTGCATGGTGAGCCTGTTAGTGTTATTATATCGGCTTATAGGGATGATGTGCAACAAAGGCCCCTTTTAAAACATGGGTTAGTGTGCATAACTAAAAATCGCCATATTAACTATGAACAATTCACCTCCAACCAGTGGAATTCCACATGTACGGGTGCTGACAGAAAAATTCCTTTCTCTGTCATACCCACGGACAATGGAACAAAAATCTATGGTCTTGAGTGGAATGATGACTTTGTTACAGCTTATATTAGTGGTCGTTCTTATCACTTGAACATCAATACTAATTGGTTTAACAATGTCACACTTTTGTATTCACGCTCAAGCACTGCTACCTGGGAATACAGTGCTGCATATGCTTACCAAGGTGTTTCTAACTTCACTTATTACAAGTTAAATAACACCAATGGTCTAAAAACCTATGAATTATGTGAAGATTATGAACATTGCACTGGCTATGCTACCAATGTATTTGCTCCGACATCAGGTGGTTACATACCTGATGGATTTAGTTTTAACAATTGGTTCTTGCTTACAAATAGTTCCACTTTTGTTAGTGGCAGGTTTGTAACAAATCAACCATTATTGATTAATTGCTTGTGGCCAGTGCCCAGTTTTGGTGTAGCAGCACAAGAATTTTGTTTTGAAGGTGCACAGTTTAGCCAATGTAATGGTGTGTCTTTAAATAACACAGTGGATGTTATTAGATTCAACCTTAATTTCACTGCAGATGTACAATCTGGTATGGGTGCTACAGTATTTTCACTGAATACAACAGGTGGTGTCATTCTTGAAATTTCATGTTATAGTGACACAGTGAGTGAGTCTAGTTCTTACAGTTATGGTGAAATCCCGTTCGGCATAACTGACGGACCACGATACTGTTATGTACTTTACAATGGCACAGCTCTTAAATATTTAGGAACATTACCACCCAGTGTAAAGGAAATTGCTATTAGTAAGTGGGGCCATTTTTATATTAATGGTTACAATTTCTTTAGCACATTTCCTATTGGTTGTATATCTTTTAATTTAACCACTGGTGTTAGTGGAGCTTTTTGGACAATTGCTTACACATCGTATACTGAAGCATTAGTACAAGTTGAAAACACAGCTATTAAAAATGTGACGTATTGTAACAGTCACATTAATAACATTAAATGTTCTCAACTTACTGCTAATTTGAATAATGGATTTTATCCTGTTGCTTCAAGTGAAGTAGGTTTCGTTAATAAGAGTGTTGTGTTATTACCTAGCTTTTTCACATACACCGCTGTCAATATAACCATTGATCTTGGTATGAAGCTTAGTGGTTATGGTCAACCCATAGCCTCGACACTAAGTAACATCACACTACCAATGCAGGATAACAATACTGATGTGTACTGTATTCGTTCTAACCAATTCTCAGTTTATGTTCATTCCACTTGCAAAAGTTCTTTATGGGACAATATTTTTAATCAAGACTGCACGGATGTTTTAGAGGCTACAGCTGTTATAAAAACTGGTACTTGTCCTTTCTCATTTGATAAATTGAACAATTACTTGACTTTTAACAAGTTCTGTTTGTCGTTGAGTCCTGTTGGTGCTAATTGCAAGTTTGATGTTGCTGCACGTACAAGAACCAATGAGCAGGTTGTTAGAAGTCTATATGTAATATATGAAGAAGGAGACAACATAGTGGGTGTACCGTCTGATAATAGCGGTCTGCACGATTTGTCTGTGCTACACCTAGACTCCTGTACAGATTACAATATATATGGTAGAACTGGTGTTGGTATTATTAGACGAACTAACAGTACGCTACTTAGTGGCTTATATTACACATCACTATCAGGTGATTTGTTAGGCTTTAAAAATGTTAGTGATGGTGTCATTTATTCTGTGACGCCATGTGATGTAAGCGCACAAGCGGCTGTTATTGATGGTGCCATAGTTGGAGCTATGACTTCCATTAACAGTGAACTGTTAGGTCTAACACATTGGACAACGACACCTAATTTTTATTACTACTCTATATATAATTACACAAGTGAGAGGACTCGTGGCACTGCAATTGACAGTAACGATGTTGATTGTGAACCTGTCATAACCTATTCTAATATAGGTGTTTGTAAAAATGGTGCTTTGGTTTTTATTAACGTCACACATTCTGACGGAGACGTGCAACCAATTAGCACTGGTAATGTCACGATACCTACAAATTTTACTATATCTGTGCAAGTTGAATACATGCAGGTTTACACTACACCAGTATCAATAGATTGTGCAAGATACGTTTGTAATGGTAACCCTAGATGTAACAAATTGTTAACACAATATGTGTCTGCATGTCAAACTATTGAACAAGCACTTGCAATGGGTGCCAGACTTGAAAACATGGAGGTTGATTCCATGTTGTTTGTCTCGGAAAATGCCCTTAAATTGGCATCTGTTGAGGCGTTCAATAGTACAGAAAATTTAGATCCTATTTACAAAGAATGGCCTAGCATAGGTGGTTCTTGGCTAGGAGGTCTAAAAGATATACTACCGTCCCATAATAGCAAACGTAAGTATGGTTCTGCTATAGAAGATTTGCTTTTTGATAAAGTTGTAACATCTGGTTTAGGTACAGTTGATGAAGATTATAAACGTTGTACTGGTGGTTACGACATAGCAGACTTGGTGTGTGCTCAATATTACAATGGCATCATGGTTCTACCAGGTGTAGCTAATGCTGACAAGATGACTATGTACACAGCATCACTTGCAGGTGGTATAACATTAGGTGCACTTGGTGGTGGCGCCGTGGCTATACCTTTTGCAGTAGCAGTACAGGCTAGACTTAATTATGTTGCTCTACAAACTGATGTATTGAATAAAAACCAACAGATCCTGGCTAATGCTTTCAATCAAGCTATTGGTAACATTACACAGGCTTTTGGTAAGGTTAATGATGCTATACATCAAACATCACAAGGTCTTGCCACTGTTGCTAAAGCGTTGGCAAAAGTGCAAGATGTTGTCAACACACAAGGGCAAGCTTTAAGTCACCTTACAGTACAATTGCAAAATAATTTTCAAGCCATTAGTAGTTCTATTAGTGATATTTATAACAGGCTTGACGAACTGAGTGCTGATGCACAAGTTGATAGGCTGATTACAGGTAGACTTACAGCACTTAATGCATTTGTGTCTCAGACTCTAACCAGACAAGCAGAGGTTAGGGCTAGTAGACAACTTGCCAAAGACAAGGTTAATGAATGTGTTAGGTCTCAGTCTCAGAGATTCGGATTCTGTGGTAATGGTACACATTTGTTTTCACTAGCAAATGCAGCACCAAATGGCATGATTTTCTTTCATACAGTACTATTACCAACAGCTTATGAAACTGTAACAGCTTGGTCAGGTATTTGTGCTTCAGATGGCGATCGCACTTTCGGACTTGTCGTTAAAGATGTGCAGTTGACGTTGTTTCGTAATCTAGATGACAAGTTCTATTTGACCCCCAGAACTATGTATCAGCCTAGAGTTGCAACTAGTTCTGATTTTGTTCAAATTGAAGGGTGTGATGTGTTGTTTGTCAACGCGACTGTAATTGATTTGCCTAGTATTATACCTGACTATATTGACATTAATCAAACTGTTCAAGACATATTAGAAAATTACAGACCAAACTGGACTGTACCTGAATTTACACTTGATATTTTCAACGCAACCTATTTAAATCTGACTGGTGAAATTGATGACTTAGAGTTTAGGTCAGAAAAGCTACATAACACTACAGTAGAACTTGCCATTCTCATTGATAACATTAATAATACATTAGTCAATCTTGAATGGCTCAATAGAATTGAAACTTATGTAAAATGGCCTTGGTATGTGTGGCTACTGATAGGTTTAGTAGTAGTATTTTGCATACCATTACTGCTATTTTGCTGTTTTAGCACAGGTTGTTGTGGATGCATAGGTTGTTTAGGAAGTTGTTGTCACTCTATATGTAGTAGAAGACAATTTGAAAATTATGAACCAATTGAAAAAGTGCATGTCCACTAA	1	NC_002306.3:20436..24794-97	1485	1505	21	ATGTTCTCAACTTACTGCTAA	TT	3	positive	weak	ATGATTGTGCTCGTAACTTGCCTCTTGTTGTTATGTTCATACCACACAGTTTTGAGTACAACAAATAATGAATGCATACAAGTTAACGTAACACAATTGGCTGGCAATGAAAACCTTATCAGAGATTTTCTGTTTAGTAACTTTAAAGAAGAAGGAAGTGTAGTTGTTGGTGGTTATTACCCTACAGAGGTGTGGTACAACTGCTCTAGAACAGCTCGAACTACTGCCTTTCAGTATTTTAATAATATACATGCCTTTTATTTTGTTATGGAAGCCATGGAAAATAGCACTGGTAATGCACGTGGTAAACCATTATTATTTCATGTGCATGGTGAGCCTGTTAGTGTTATTATATCGGCTTATAGGGATGATGTGCAACAAAGGCCCCTTTTAAAACATGGGTTAGTGTGCATAACTAAAAATCGCCATATTAACTATGAACAATTCACCTCCAACCAGTGGAATTCCACATGTACGGGTGCTGACAGAAAAATTCCTTTCTCTGTCATACCCACGGACAATGGAACAAAAATCTATGGTCTTGAGTGGAATGATGACTTTGTTACAGCTTATATTAGTGGTCGTTCTTATCACTTGAACATCAATACTAATTGGTTTAACAATGTCACACTTTTGTATTCACGCTCAAGCACTGCTACCTGGGAATACAGTGCTGCATATGCTTACCAAGGTGTTTCTAACTTCACTTATTACAAGTTAAATAACACCAATGGTCTAAAAACCTATGAATTATGTGAAGATTATGAACATTGCACTGGCTATGCTACCAATGTATTTGCTCCGACATCAGGTGGTTACATACCTGATGGATTTAGTTTTAACAATTGGTTCTTGCTTACAAATAGTTCCACTTTTGTTAGTGGCAGGTTTGTAACAAATCAACCATTATTGATTAATTGCTTGTGGCCAGTGCCCAGTTTTGGTGTAGCAGCACAAGAATTTTGTTTTGAAGGTGCACAGTTTAGCCAATGTAATGGTGTGTCTTTAAATAACACAGTGGATGTTATTAGATTCAACCTTAATTTCACTGCAGATGTACAATCTGGTATGGGTGCTACAGTATTTTCACTGAATACAACAGGTGGTGTCATTCTTGAAATTTCATGTTATAGTGACACAGTGAGTGAGTCTAGTTCTTACAGTTATGGTGAAATCCCGTTCGGCATAACTGACGGACCACGATACTGTTATGTACTTTACAATGGCACAGCTCTTAAATATTTAGGAACATTACCACCCAGTGTAAAGGAAATTGCTATTAGTAAGTGGGGCCATTTTTATATTAATGGTTACAATTTCTTTAGCACATTTCCTATTGGTTGTATATCTTTTAATTTAACCACTGGTGTTAGTGGAGCTTTTTGGACAATTGCTTACACATCGTATACTGAAGCATTAGTACAAGTTGAAAACACAGCTATTAAAAATGTGACGTATTGTAACAGTCACATTAATAACATTAA	40	moderate	moderate	moderate	weak	moderate	weak	strong	strong	moderate	weak	moderate	moderate	moderate	strong	moderate	weak	strong	moderate	moderate	moderate	moderate	weak	moderate	weak	moderate	moderate	moderate	weak	moderate	weak	strong	weak	weak	strong	weak	strong	moderate	strong	moderate	moderate	NA	NA	NA	NA	NA	NA	NA	NA	NA	NA	NA	NA	NA	NA	NA	NA	NA	NA	NA	NA	NA	NA	NA	NA	NA	NA	NA	NA	NA	NA	NA	NA	NA	NA	NA	NA	NA	NA	NA	NA	NA	NA	NA	NA	NA	NA	NA	NA	NA	NA	NA	NA	NA	NA	NA	NA	NA	NA	NA	NA	NA	NA	NA	NA	NA	NA	NA	NA	NA	NA	NA	NA	NA	NA	NA	NA	NA	NA	NA	NA	NA	NA	NA	NA	NA	NA	NA	NA	NA	NA	1484	0.85	0	0	5.76e-15	0
NC_002306.3:20436..24794	1	4359	moderate	ATGATTGTGCTCGTAACTTGCCTCTTGTTGTTATGTTCATACCACACAGTTTTGAGTACAACAAATAATGAATGCATACAAGTTAACGTAACACAATTGGCTGGCAATGAAAACCTTATCAGAGATTTTCTGTTTAGTAACTTTAAAGAAGAAGGAAGTGTAGTTGTTGGTGGTTATTACCCTACAGAGGTGTGGTACAACTGCTCTAGAACAGCTCGAACTACTGCCTTTCAGTATTTTAATAATATACATGCCTTTTATTTTGTTATGGAAGCCATGGAAAATAGCACTGGTAATGCACGTGGTAAACCATTATTATTTCATGTGCATGGTGAGCCTGTTAGTGTTATTATATCGGCTTATAGGGATGATGTGCAACAAAGGCCCCTTTTAAAACATGGGTTAGTGTGCATAACTAAAAATCGCCATATTAACTATGAACAATTCACCTCCAACCAGTGGAATTCCACATGTACGGGTGCTGACAGAAAAATTCCTTTCTCTGTCATACCCACGGACAATGGAACAAAAATCTATGGTCTTGAGTGGAATGATGACTTTGTTACAGCTTATATTAGTGGTCGTTCTTATCACTTGAACATCAATACTAATTGGTTTAACAATGTCACACTTTTGTATTCACGCTCAAGCACTGCTACCTGGGAATACAGTGCTGCATATGCTTACCAAGGTGTTTCTAACTTCACTTATTACAAGTTAAATAACACCAATGGTCTAAAAACCTATGAATTATGTGAAGATTATGAACATTGCACTGGCTATGCTACCAATGTATTTGCTCCGACATCAGGTGGTTACATACCTGATGGATTTAGTTTTAACAATTGGTTCTTGCTTACAAATAGTTCCACTTTTGTTAGTGGCAGGTTTGTAACAAATCAACCATTATTGATTAATTGCTTGTGGCCAGTGCCCAGTTTTGGTGTAGCAGCACAAGAATTTTGTTTTGAAGGTGCACAGTTTAGCCAATGTAATGGTGTGTCTTTAAATAACACAGTGGATGTTATTAGATTCAACCTTAATTTCACTGCAGATGTACAATCTGGTATGGGTGCTACAGTATTTTCACTGAATACAACAGGTGGTGTCATTCTTGAAATTTCATGTTATAGTGACACAGTGAGTGAGTCTAGTTCTTACAGTTATGGTGAAATCCCGTTCGGCATAACTGACGGACCACGATACTGTTATGTACTTTACAATGGCACAGCTCTTAAATATTTAGGAACATTACCACCCAGTGTAAAGGAAATTGCTATTAGTAAGTGGGGCCATTTTTATATTAATGGTTACAATTTCTTTAGCACATTTCCTATTGGTTGTATATCTTTTAATTTAACCACTGGTGTTAGTGGAGCTTTTTGGACAATTGCTTACACATCGTATACTGAAGCATTAGTACAAGTTGAAAACACAGCTATTAAAAATGTGACGTATTGTAACAGTCACATTAATAACATTAAATGTTCTCAACTTACTGCTAATTTGAATAATGGATTTTATCCTGTTGCTTCAAGTGAAGTAGGTTTCGTTAATAAGAGTGTTGTGTTATTACCTAGCTTTTTCACATACACCGCTGTCAATATAACCATTGATCTTGGTATGAAGCTTAGTGGTTATGGTCAACCCATAGCCTCGACACTAAGTAACATCACACTACCAATGCAGGATAACAATACTGATGTGTACTGTATTCGTTCTAACCAATTCTCAGTTTATGTTCATTCCACTTGCAAAAGTTCTTTATGGGACAATATTTTTAATCAAGACTGCACGGATGTTTTAGAGGCTACAGCTGTTATAAAAACTGGTACTTGTCCTTTCTCATTTGATAAATTGAACAATTACTTGACTTTTAACAAGTTCTGTTTGTCGTTGAGTCCTGTTGGTGCTAATTGCAAGTTTGATGTTGCTGCACGTACAAGAACCAATGAGCAGGTTGTTAGAAGTCTATATGTAATATATGAAGAAGGAGACAACATAGTGGGTGTACCGTCTGATAATAGCGGTCTGCACGATTTGTCTGTGCTACACCTAGACTCCTGTACAGATTACAATATATATGGTAGAACTGGTGTTGGTATTATTAGACGAACTAACAGTACGCTACTTAGTGGCTTATATTACACATCACTATCAGGTGATTTGTTAGGCTTTAAAAATGTTAGTGATGGTGTCATTTATTCTGTGACGCCATGTGATGTAAGCGCACAAGCGGCTGTTATTGATGGTGCCATAGTTGGAGCTATGACTTCCATTAACAGTGAACTGTTAGGTCTAACACATTGGACAACGACACCTAATTTTTATTACTACTCTATATATAATTACACAAGTGAGAGGACTCGTGGCACTGCAATTGACAGTAACGATGTTGATTGTGAACCTGTCATAACCTATTCTAATATAGGTGTTTGTAAAAATGGTGCTTTGGTTTTTATTAACGTCACACATTCTGACGGAGACGTGCAACCAATTAGCACTGGTAATGTCACGATACCTACAAATTTTACTATATCTGTGCAAGTTGAATACATGCAGGTTTACACTACACCAGTATCAATAGATTGTGCAAGATACGTTTGTAATGGTAACCCTAGATGTAACAAATTGTTAACACAATATGTGTCTGCATGTCAAACTATTGAACAAGCACTTGCAATGGGTGCCAGACTTGAAAACATGGAGGTTGATTCCATGTTGTTTGTCTCGGAAAATGCCCTTAAATTGGCATCTGTTGAGGCGTTCAATAGTACAGAAAATTTAGATCCTATTTACAAAGAATGGCCTAGCATAGGTGGTTCTTGGCTAGGAGGTCTAAAAGATATACTACCGTCCCATAATAGCAAACGTAAGTATGGTTCTGCTATAGAAGATTTGCTTTTTGATAAAGTTGTAACATCTGGTTTAGGTACAGTTGATGAAGATTATAAACGTTGTACTGGTGGTTACGACATAGCAGACTTGGTGTGTGCTCAATATTACAATGGCATCATGGTTCTACCAGGTGTAGCTAATGCTGACAAGATGACTATGTACACAGCATCACTTGCAGGTGGTATAACATTAGGTGCACTTGGTGGTGGCGCCGTGGCTATACCTTTTGCAGTAGCAGTACAGGCTAGACTTAATTATGTTGCTCTACAAACTGATGTATTGAATAAAAACCAACAGATCCTGGCTAATGCTTTCAATCAAGCTATTGGTAACATTACACAGGCTTTTGGTAAGGTTAATGATGCTATACATCAAACATCACAAGGTCTTGCCACTGTTGCTAAAGCGTTGGCAAAAGTGCAAGATGTTGTCAACACACAAGGGCAAGCTTTAAGTCACCTTACAGTACAATTGCAAAATAATTTTCAAGCCATTAGTAGTTCTATTAGTGATATTTATAACAGGCTTGACGAACTGAGTGCTGATGCACAAGTTGATAGGCTGATTACAGGTAGACTTACAGCACTTAATGCATTTGTGTCTCAGACTCTAACCAGACAAGCAGAGGTTAGGGCTAGTAGACAACTTGCCAAAGACAAGGTTAATGAATGTGTTAGGTCTCAGTCTCAGAGATTCGGATTCTGTGGTAATGGTACACATTTGTTTTCACTAGCAAATGCAGCACCAAATGGCATGATTTTCTTTCATACAGTACTATTACCAACAGCTTATGAAACTGTAACAGCTTGGTCAGGTATTTGTGCTTCAGATGGCGATCGCACTTTCGGACTTGTCGTTAAAGATGTGCAGTTGACGTTGTTTCGTAATCTAGATGACAAGTTCTATTTGACCCCCAGAACTATGTATCAGCCTAGAGTTGCAACTAGTTCTGATTTTGTTCAAATTGAAGGGTGTGATGTGTTGTTTGTCAACGCGACTGTAATTGATTTGCCTAGTATTATACCTGACTATATTGACATTAATCAAACTGTTCAAGACATATTAGAAAATTACAGACCAAACTGGACTGTACCTGAATTTACACTTGATATTTTCAACGCAACCTATTTAAATCTGACTGGTGAAATTGATGACTTAGAGTTTAGGTCAGAAAAGCTACATAACACTACAGTAGAACTTGCCATTCTCATTGATAACATTAATAATACATTAGTCAATCTTGAATGGCTCAATAGAATTGAAACTTATGTAAAATGGCCTTGGTATGTGTGGCTACTGATAGGTTTAGTAGTAGTATTTTGCATACCATTACTGCTATTTTGCTGTTTTAGCACAGGTTGTTGTGGATGCATAGGTTGTTTAGGAAGTTGTTGTCACTCTATATGTAGTAGAAGACAATTTGAAAATTATGAACCAATTGAAAAAGTGCATGTCCACTAA	1	NC_002306.3:20436..24794-47	1514	1546	33	ATGGATTTTATCCTGTTGCTTCAAGTGAAGTAG	AG	2	positive	strong	ATGATTGTGCTCGTAACTTGCCTCTTGTTGTTATGTTCATACCACACAGTTTTGAGTACAACAAATAATGAATGCATACAAGTTAACGTAACACAATTGGCTGGCAATGAAAACCTTATCAGAGATTTTCTGTTTAGTAACTTTAAAGAAGAAGGAAGTGTAGTTGTTGGTGGTTATTACCCTACAGAGGTGTGGTACAACTGCTCTAGAACAGCTCGAACTACTGCCTTTCAGTATTTTAATAATATACATGCCTTTTATTTTGTTATGGAAGCCATGGAAAATAGCACTGGTAATGCACGTGGTAAACCATTATTATTTCATGTGCATGGTGAGCCTGTTAGTGTTATTATATCGGCTTATAGGGATGATGTGCAACAAAGGCCCCTTTTAAAACATGGGTTAGTGTGCATAACTAAAAATCGCCATATTAACTATGAACAATTCACCTCCAACCAGTGGAATTCCACATGTACGGGTGCTGACAGAAAAATTCCTTTCTCTGTCATACCCACGGACAATGGAACAAAAATCTATGGTCTTGAGTGGAATGATGACTTTGTTACAGCTTATATTAGTGGTCGTTCTTATCACTTGAACATCAATACTAATTGGTTTAACAATGTCACACTTTTGTATTCACGCTCAAGCACTGCTACCTGGGAATACAGTGCTGCATATGCTTACCAAGGTGTTTCTAACTTCACTTATTACAAGTTAAATAACACCAATGGTCTAAAAACCTATGAATTATGTGAAGATTATGAACATTGCACTGGCTATGCTACCAATGTATTTGCTCCGACATCAGGTGGTTACATACCTGATGGATTTAGTTTTAACAATTGGTTCTTGCTTACAAATAGTTCCACTTTTGTTAGTGGCAGGTTTGTAACAAATCAACCATTATTGATTAATTGCTTGTGGCCAGTGCCCAGTTTTGGTGTAGCAGCACAAGAATTTTGTTTTGAAGGTGCACAGTTTAGCCAATGTAATGGTGTGTCTTTAAATAACACAGTGGATGTTATTAGATTCAACCTTAATTTCACTGCAGATGTACAATCTGGTATGGGTGCTACAGTATTTTCACTGAATACAACAGGTGGTGTCATTCTTGAAATTTCATGTTATAGTGACACAGTGAGTGAGTCTAGTTCTTACAGTTATGGTGAAATCCCGTTCGGCATAACTGACGGACCACGATACTGTTATGTACTTTACAATGGCACAGCTCTTAAATATTTAGGAACATTACCACCCAGTGTAAAGGAAATTGCTATTAGTAAGTGGGGCCATTTTTATATTAATGGTTACAATTTCTTTAGCACATTTCCTATTGGTTGTATATCTTTTAATTTAACCACTGGTGTTAGTGGAGCTTTTTGGACAATTGCTTACACATCGTATACTGAAGCATTAGTACAAGTTGAAAACACAGCTATTAAAAATGTGACGTATTGTAACAGTCACATTAATAACATTAAATGTTCTCAACTTACTGCTAATTTGAATA	41	moderate	moderate	moderate	weak	moderate	weak	strong	strong	moderate	weak	moderate	moderate	moderate	strong	moderate	weak	strong	moderate	moderate	moderate	moderate	weak	moderate	weak	moderate	moderate	moderate	weak	moderate	weak	strong	weak	weak	strong	weak	strong	moderate	strong	moderate	moderate	weak	NA	NA	NA	NA	NA	NA	NA	NA	NA	NA	NA	NA	NA	NA	NA	NA	NA	NA	NA	NA	NA	NA	NA	NA	NA	NA	NA	NA	NA	NA	NA	NA	NA	NA	NA	NA	NA	NA	NA	NA	NA	NA	NA	NA	NA	NA	NA	NA	NA	NA	NA	NA	NA	NA	NA	NA	NA	NA	NA	NA	NA	NA	NA	NA	NA	NA	NA	NA	NA	NA	NA	NA	NA	NA	NA	NA	NA	NA	NA	NA	NA	NA	NA	NA	NA	NA	NA	NA	NA	1513	0.15	0	0	4.9e-15	0
NC_002306.3:20436..24794	1	4359	moderate	ATGATTGTGCTCGTAACTTGCCTCTTGTTGTTATGTTCATACCACACAGTTTTGAGTACAACAAATAATGAATGCATACAAGTTAACGTAACACAATTGGCTGGCAATGAAAACCTTATCAGAGATTTTCTGTTTAGTAACTTTAAAGAAGAAGGAAGTGTAGTTGTTGGTGGTTATTACCCTACAGAGGTGTGGTACAACTGCTCTAGAACAGCTCGAACTACTGCCTTTCAGTATTTTAATAATATACATGCCTTTTATTTTGTTATGGAAGCCATGGAAAATAGCACTGGTAATGCACGTGGTAAACCATTATTATTTCATGTGCATGGTGAGCCTGTTAGTGTTATTATATCGGCTTATAGGGATGATGTGCAACAAAGGCCCCTTTTAAAACATGGGTTAGTGTGCATAACTAAAAATCGCCATATTAACTATGAACAATTCACCTCCAACCAGTGGAATTCCACATGTACGGGTGCTGACAGAAAAATTCCTTTCTCTGTCATACCCACGGACAATGGAACAAAAATCTATGGTCTTGAGTGGAATGATGACTTTGTTACAGCTTATATTAGTGGTCGTTCTTATCACTTGAACATCAATACTAATTGGTTTAACAATGTCACACTTTTGTATTCACGCTCAAGCACTGCTACCTGGGAATACAGTGCTGCATATGCTTACCAAGGTGTTTCTAACTTCACTTATTACAAGTTAAATAACACCAATGGTCTAAAAACCTATGAATTATGTGAAGATTATGAACATTGCACTGGCTATGCTACCAATGTATTTGCTCCGACATCAGGTGGTTACATACCTGATGGATTTAGTTTTAACAATTGGTTCTTGCTTACAAATAGTTCCACTTTTGTTAGTGGCAGGTTTGTAACAAATCAACCATTATTGATTAATTGCTTGTGGCCAGTGCCCAGTTTTGGTGTAGCAGCACAAGAATTTTGTTTTGAAGGTGCACAGTTTAGCCAATGTAATGGTGTGTCTTTAAATAACACAGTGGATGTTATTAGATTCAACCTTAATTTCACTGCAGATGTACAATCTGGTATGGGTGCTACAGTATTTTCACTGAATACAACAGGTGGTGTCATTCTTGAAATTTCATGTTATAGTGACACAGTGAGTGAGTCTAGTTCTTACAGTTATGGTGAAATCCCGTTCGGCATAACTGACGGACCACGATACTGTTATGTACTTTACAATGGCACAGCTCTTAAATATTTAGGAACATTACCACCCAGTGTAAAGGAAATTGCTATTAGTAAGTGGGGCCATTTTTATATTAATGGTTACAATTTCTTTAGCACATTTCCTATTGGTTGTATATCTTTTAATTTAACCACTGGTGTTAGTGGAGCTTTTTGGACAATTGCTTACACATCGTATACTGAAGCATTAGTACAAGTTGAAAACACAGCTATTAAAAATGTGACGTATTGTAACAGTCACATTAATAACATTAAATGTTCTCAACTTACTGCTAATTTGAATAATGGATTTTATCCTGTTGCTTCAAGTGAAGTAGGTTTCGTTAATAAGAGTGTTGTGTTATTACCTAGCTTTTTCACATACACCGCTGTCAATATAACCATTGATCTTGGTATGAAGCTTAGTGGTTATGGTCAACCCATAGCCTCGACACTAAGTAACATCACACTACCAATGCAGGATAACAATACTGATGTGTACTGTATTCGTTCTAACCAATTCTCAGTTTATGTTCATTCCACTTGCAAAAGTTCTTTATGGGACAATATTTTTAATCAAGACTGCACGGATGTTTTAGAGGCTACAGCTGTTATAAAAACTGGTACTTGTCCTTTCTCATTTGATAAATTGAACAATTACTTGACTTTTAACAAGTTCTGTTTGTCGTTGAGTCCTGTTGGTGCTAATTGCAAGTTTGATGTTGCTGCACGTACAAGAACCAATGAGCAGGTTGTTAGAAGTCTATATGTAATATATGAAGAAGGAGACAACATAGTGGGTGTACCGTCTGATAATAGCGGTCTGCACGATTTGTCTGTGCTACACCTAGACTCCTGTACAGATTACAATATATATGGTAGAACTGGTGTTGGTATTATTAGACGAACTAACAGTACGCTACTTAGTGGCTTATATTACACATCACTATCAGGTGATTTGTTAGGCTTTAAAAATGTTAGTGATGGTGTCATTTATTCTGTGACGCCATGTGATGTAAGCGCACAAGCGGCTGTTATTGATGGTGCCATAGTTGGAGCTATGACTTCCATTAACAGTGAACTGTTAGGTCTAACACATTGGACAACGACACCTAATTTTTATTACTACTCTATATATAATTACACAAGTGAGAGGACTCGTGGCACTGCAATTGACAGTAACGATGTTGATTGTGAACCTGTCATAACCTATTCTAATATAGGTGTTTGTAAAAATGGTGCTTTGGTTTTTATTAACGTCACACATTCTGACGGAGACGTGCAACCAATTAGCACTGGTAATGTCACGATACCTACAAATTTTACTATATCTGTGCAAGTTGAATACATGCAGGTTTACACTACACCAGTATCAATAGATTGTGCAAGATACGTTTGTAATGGTAACCCTAGATGTAACAAATTGTTAACACAATATGTGTCTGCATGTCAAACTATTGAACAAGCACTTGCAATGGGTGCCAGACTTGAAAACATGGAGGTTGATTCCATGTTGTTTGTCTCGGAAAATGCCCTTAAATTGGCATCTGTTGAGGCGTTCAATAGTACAGAAAATTTAGATCCTATTTACAAAGAATGGCCTAGCATAGGTGGTTCTTGGCTAGGAGGTCTAAAAGATATACTACCGTCCCATAATAGCAAACGTAAGTATGGTTCTGCTATAGAAGATTTGCTTTTTGATAAAGTTGTAACATCTGGTTTAGGTACAGTTGATGAAGATTATAAACGTTGTACTGGTGGTTACGACATAGCAGACTTGGTGTGTGCTCAATATTACAATGGCATCATGGTTCTACCAGGTGTAGCTAATGCTGACAAGATGACTATGTACACAGCATCACTTGCAGGTGGTATAACATTAGGTGCACTTGGTGGTGGCGCCGTGGCTATACCTTTTGCAGTAGCAGTACAGGCTAGACTTAATTATGTTGCTCTACAAACTGATGTATTGAATAAAAACCAACAGATCCTGGCTAATGCTTTCAATCAAGCTATTGGTAACATTACACAGGCTTTTGGTAAGGTTAATGATGCTATACATCAAACATCACAAGGTCTTGCCACTGTTGCTAAAGCGTTGGCAAAAGTGCAAGATGTTGTCAACACACAAGGGCAAGCTTTAAGTCACCTTACAGTACAATTGCAAAATAATTTTCAAGCCATTAGTAGTTCTATTAGTGATATTTATAACAGGCTTGACGAACTGAGTGCTGATGCACAAGTTGATAGGCTGATTACAGGTAGACTTACAGCACTTAATGCATTTGTGTCTCAGACTCTAACCAGACAAGCAGAGGTTAGGGCTAGTAGACAACTTGCCAAAGACAAGGTTAATGAATGTGTTAGGTCTCAGTCTCAGAGATTCGGATTCTGTGGTAATGGTACACATTTGTTTTCACTAGCAAATGCAGCACCAAATGGCATGATTTTCTTTCATACAGTACTATTACCAACAGCTTATGAAACTGTAACAGCTTGGTCAGGTATTTGTGCTTCAGATGGCGATCGCACTTTCGGACTTGTCGTTAAAGATGTGCAGTTGACGTTGTTTCGTAATCTAGATGACAAGTTCTATTTGACCCCCAGAACTATGTATCAGCCTAGAGTTGCAACTAGTTCTGATTTTGTTCAAATTGAAGGGTGTGATGTGTTGTTTGTCAACGCGACTGTAATTGATTTGCCTAGTATTATACCTGACTATATTGACATTAATCAAACTGTTCAAGACATATTAGAAAATTACAGACCAAACTGGACTGTACCTGAATTTACACTTGATATTTTCAACGCAACCTATTTAAATCTGACTGGTGAAATTGATGACTTAGAGTTTAGGTCAGAAAAGCTACATAACACTACAGTAGAACTTGCCATTCTCATTGATAACATTAATAATACATTAGTCAATCTTGAATGGCTCAATAGAATTGAAACTTATGTAAAATGGCCTTGGTATGTGTGGCTACTGATAGGTTTAGTAGTAGTATTTTGCATACCATTACTGCTATTTTGCTGTTTTAGCACAGGTTGTTGTGGATGCATAGGTTGTTTAGGAAGTTGTTGTCACTCTATATGTAGTAGAAGACAATTTGAAAATTATGAACCAATTGAAAAAGTGCATGTCCACTAA	1	NC_002306.3:20436..24794-48	1640	1654	15	ATGGTCAACCCATAG	GG	2	positive	strong	ATGATTGTGCTCGTAACTTGCCTCTTGTTGTTATGTTCATACCACACAGTTTTGAGTACAACAAATAATGAATGCATACAAGTTAACGTAACACAATTGGCTGGCAATGAAAACCTTATCAGAGATTTTCTGTTTAGTAACTTTAAAGAAGAAGGAAGTGTAGTTGTTGGTGGTTATTACCCTACAGAGGTGTGGTACAACTGCTCTAGAACAGCTCGAACTACTGCCTTTCAGTATTTTAATAATATACATGCCTTTTATTTTGTTATGGAAGCCATGGAAAATAGCACTGGTAATGCACGTGGTAAACCATTATTATTTCATGTGCATGGTGAGCCTGTTAGTGTTATTATATCGGCTTATAGGGATGATGTGCAACAAAGGCCCCTTTTAAAACATGGGTTAGTGTGCATAACTAAAAATCGCCATATTAACTATGAACAATTCACCTCCAACCAGTGGAATTCCACATGTACGGGTGCTGACAGAAAAATTCCTTTCTCTGTCATACCCACGGACAATGGAACAAAAATCTATGGTCTTGAGTGGAATGATGACTTTGTTACAGCTTATATTAGTGGTCGTTCTTATCACTTGAACATCAATACTAATTGGTTTAACAATGTCACACTTTTGTATTCACGCTCAAGCACTGCTACCTGGGAATACAGTGCTGCATATGCTTACCAAGGTGTTTCTAACTTCACTTATTACAAGTTAAATAACACCAATGGTCTAAAAACCTATGAATTATGTGAAGATTATGAACATTGCACTGGCTATGCTACCAATGTATTTGCTCCGACATCAGGTGGTTACATACCTGATGGATTTAGTTTTAACAATTGGTTCTTGCTTACAAATAGTTCCACTTTTGTTAGTGGCAGGTTTGTAACAAATCAACCATTATTGATTAATTGCTTGTGGCCAGTGCCCAGTTTTGGTGTAGCAGCACAAGAATTTTGTTTTGAAGGTGCACAGTTTAGCCAATGTAATGGTGTGTCTTTAAATAACACAGTGGATGTTATTAGATTCAACCTTAATTTCACTGCAGATGTACAATCTGGTATGGGTGCTACAGTATTTTCACTGAATACAACAGGTGGTGTCATTCTTGAAATTTCATGTTATAGTGACACAGTGAGTGAGTCTAGTTCTTACAGTTATGGTGAAATCCCGTTCGGCATAACTGACGGACCACGATACTGTTATGTACTTTACAATGGCACAGCTCTTAAATATTTAGGAACATTACCACCCAGTGTAAAGGAAATTGCTATTAGTAAGTGGGGCCATTTTTATATTAATGGTTACAATTTCTTTAGCACATTTCCTATTGGTTGTATATCTTTTAATTTAACCACTGGTGTTAGTGGAGCTTTTTGGACAATTGCTTACACATCGTATACTGAAGCATTAGTACAAGTTGAAAACACAGCTATTAAAAATGTGACGTATTGTAACAGTCACATTAATAACATTAAATGTTCTCAACTTACTGCTAATTTGAATAATGGATTTTATCCTGTTGCTTCAAGTGAAGTAGGTTTCGTTAATAAGAGTGTTGTGTTATTACCTAGCTTTTTCACATACACCGCTGTCAATATAACCATTGATCTTGGTATGAAGCTTAGTGGTT	43	moderate	moderate	moderate	weak	moderate	weak	strong	strong	moderate	weak	moderate	moderate	moderate	strong	moderate	weak	strong	moderate	moderate	moderate	moderate	weak	moderate	weak	moderate	moderate	moderate	weak	moderate	weak	strong	weak	weak	strong	weak	strong	moderate	strong	moderate	moderate	weak	strong	moderate	NA	NA	NA	NA	NA	NA	NA	NA	NA	NA	NA	NA	NA	NA	NA	NA	NA	NA	NA	NA	NA	NA	NA	NA	NA	NA	NA	NA	NA	NA	NA	NA	NA	NA	NA	NA	NA	NA	NA	NA	NA	NA	NA	NA	NA	NA	NA	NA	NA	NA	NA	NA	NA	NA	NA	NA	NA	NA	NA	NA	NA	NA	NA	NA	NA	NA	NA	NA	NA	NA	NA	NA	NA	NA	NA	NA	NA	NA	NA	NA	NA	NA	NA	NA	NA	NA	NA	1639	0.15	0	0	3.33e-16	0
NC_002306.3:20436..24794	1	4359	moderate	ATGATTGTGCTCGTAACTTGCCTCTTGTTGTTATGTTCATACCACACAGTTTTGAGTACAACAAATAATGAATGCATACAAGTTAACGTAACACAATTGGCTGGCAATGAAAACCTTATCAGAGATTTTCTGTTTAGTAACTTTAAAGAAGAAGGAAGTGTAGTTGTTGGTGGTTATTACCCTACAGAGGTGTGGTACAACTGCTCTAGAACAGCTCGAACTACTGCCTTTCAGTATTTTAATAATATACATGCCTTTTATTTTGTTATGGAAGCCATGGAAAATAGCACTGGTAATGCACGTGGTAAACCATTATTATTTCATGTGCATGGTGAGCCTGTTAGTGTTATTATATCGGCTTATAGGGATGATGTGCAACAAAGGCCCCTTTTAAAACATGGGTTAGTGTGCATAACTAAAAATCGCCATATTAACTATGAACAATTCACCTCCAACCAGTGGAATTCCACATGTACGGGTGCTGACAGAAAAATTCCTTTCTCTGTCATACCCACGGACAATGGAACAAAAATCTATGGTCTTGAGTGGAATGATGACTTTGTTACAGCTTATATTAGTGGTCGTTCTTATCACTTGAACATCAATACTAATTGGTTTAACAATGTCACACTTTTGTATTCACGCTCAAGCACTGCTACCTGGGAATACAGTGCTGCATATGCTTACCAAGGTGTTTCTAACTTCACTTATTACAAGTTAAATAACACCAATGGTCTAAAAACCTATGAATTATGTGAAGATTATGAACATTGCACTGGCTATGCTACCAATGTATTTGCTCCGACATCAGGTGGTTACATACCTGATGGATTTAGTTTTAACAATTGGTTCTTGCTTACAAATAGTTCCACTTTTGTTAGTGGCAGGTTTGTAACAAATCAACCATTATTGATTAATTGCTTGTGGCCAGTGCCCAGTTTTGGTGTAGCAGCACAAGAATTTTGTTTTGAAGGTGCACAGTTTAGCCAATGTAATGGTGTGTCTTTAAATAACACAGTGGATGTTATTAGATTCAACCTTAATTTCACTGCAGATGTACAATCTGGTATGGGTGCTACAGTATTTTCACTGAATACAACAGGTGGTGTCATTCTTGAAATTTCATGTTATAGTGACACAGTGAGTGAGTCTAGTTCTTACAGTTATGGTGAAATCCCGTTCGGCATAACTGACGGACCACGATACTGTTATGTACTTTACAATGGCACAGCTCTTAAATATTTAGGAACATTACCACCCAGTGTAAAGGAAATTGCTATTAGTAAGTGGGGCCATTTTTATATTAATGGTTACAATTTCTTTAGCACATTTCCTATTGGTTGTATATCTTTTAATTTAACCACTGGTGTTAGTGGAGCTTTTTGGACAATTGCTTACACATCGTATACTGAAGCATTAGTACAAGTTGAAAACACAGCTATTAAAAATGTGACGTATTGTAACAGTCACATTAATAACATTAAATGTTCTCAACTTACTGCTAATTTGAATAATGGATTTTATCCTGTTGCTTCAAGTGAAGTAGGTTTCGTTAATAAGAGTGTTGTGTTATTACCTAGCTTTTTCACATACACCGCTGTCAATATAACCATTGATCTTGGTATGAAGCTTAGTGGTTATGGTCAACCCATAGCCTCGACACTAAGTAACATCACACTACCAATGCAGGATAACAATACTGATGTGTACTGTATTCGTTCTAACCAATTCTCAGTTTATGTTCATTCCACTTGCAAAAGTTCTTTATGGGACAATATTTTTAATCAAGACTGCACGGATGTTTTAGAGGCTACAGCTGTTATAAAAACTGGTACTTGTCCTTTCTCATTTGATAAATTGAACAATTACTTGACTTTTAACAAGTTCTGTTTGTCGTTGAGTCCTGTTGGTGCTAATTGCAAGTTTGATGTTGCTGCACGTACAAGAACCAATGAGCAGGTTGTTAGAAGTCTATATGTAATATATGAAGAAGGAGACAACATAGTGGGTGTACCGTCTGATAATAGCGGTCTGCACGATTTGTCTGTGCTACACCTAGACTCCTGTACAGATTACAATATATATGGTAGAACTGGTGTTGGTATTATTAGACGAACTAACAGTACGCTACTTAGTGGCTTATATTACACATCACTATCAGGTGATTTGTTAGGCTTTAAAAATGTTAGTGATGGTGTCATTTATTCTGTGACGCCATGTGATGTAAGCGCACAAGCGGCTGTTATTGATGGTGCCATAGTTGGAGCTATGACTTCCATTAACAGTGAACTGTTAGGTCTAACACATTGGACAACGACACCTAATTTTTATTACTACTCTATATATAATTACACAAGTGAGAGGACTCGTGGCACTGCAATTGACAGTAACGATGTTGATTGTGAACCTGTCATAACCTATTCTAATATAGGTGTTTGTAAAAATGGTGCTTTGGTTTTTATTAACGTCACACATTCTGACGGAGACGTGCAACCAATTAGCACTGGTAATGTCACGATACCTACAAATTTTACTATATCTGTGCAAGTTGAATACATGCAGGTTTACACTACACCAGTATCAATAGATTGTGCAAGATACGTTTGTAATGGTAACCCTAGATGTAACAAATTGTTAACACAATATGTGTCTGCATGTCAAACTATTGAACAAGCACTTGCAATGGGTGCCAGACTTGAAAACATGGAGGTTGATTCCATGTTGTTTGTCTCGGAAAATGCCCTTAAATTGGCATCTGTTGAGGCGTTCAATAGTACAGAAAATTTAGATCCTATTTACAAAGAATGGCCTAGCATAGGTGGTTCTTGGCTAGGAGGTCTAAAAGATATACTACCGTCCCATAATAGCAAACGTAAGTATGGTTCTGCTATAGAAGATTTGCTTTTTGATAAAGTTGTAACATCTGGTTTAGGTACAGTTGATGAAGATTATAAACGTTGTACTGGTGGTTACGACATAGCAGACTTGGTGTGTGCTCAATATTACAATGGCATCATGGTTCTACCAGGTGTAGCTAATGCTGACAAGATGACTATGTACACAGCATCACTTGCAGGTGGTATAACATTAGGTGCACTTGGTGGTGGCGCCGTGGCTATACCTTTTGCAGTAGCAGTACAGGCTAGACTTAATTATGTTGCTCTACAAACTGATGTATTGAATAAAAACCAACAGATCCTGGCTAATGCTTTCAATCAAGCTATTGGTAACATTACACAGGCTTTTGGTAAGGTTAATGATGCTATACATCAAACATCACAAGGTCTTGCCACTGTTGCTAAAGCGTTGGCAAAAGTGCAAGATGTTGTCAACACACAAGGGCAAGCTTTAAGTCACCTTACAGTACAATTGCAAAATAATTTTCAAGCCATTAGTAGTTCTATTAGTGATATTTATAACAGGCTTGACGAACTGAGTGCTGATGCACAAGTTGATAGGCTGATTACAGGTAGACTTACAGCACTTAATGCATTTGTGTCTCAGACTCTAACCAGACAAGCAGAGGTTAGGGCTAGTAGACAACTTGCCAAAGACAAGGTTAATGAATGTGTTAGGTCTCAGTCTCAGAGATTCGGATTCTGTGGTAATGGTACACATTTGTTTTCACTAGCAAATGCAGCACCAAATGGCATGATTTTCTTTCATACAGTACTATTACCAACAGCTTATGAAACTGTAACAGCTTGGTCAGGTATTTGTGCTTCAGATGGCGATCGCACTTTCGGACTTGTCGTTAAAGATGTGCAGTTGACGTTGTTTCGTAATCTAGATGACAAGTTCTATTTGACCCCCAGAACTATGTATCAGCCTAGAGTTGCAACTAGTTCTGATTTTGTTCAAATTGAAGGGTGTGATGTGTTGTTTGTCAACGCGACTGTAATTGATTTGCCTAGTATTATACCTGACTATATTGACATTAATCAAACTGTTCAAGACATATTAGAAAATTACAGACCAAACTGGACTGTACCTGAATTTACACTTGATATTTTCAACGCAACCTATTTAAATCTGACTGGTGAAATTGATGACTTAGAGTTTAGGTCAGAAAAGCTACATAACACTACAGTAGAACTTGCCATTCTCATTGATAACATTAATAATACATTAGTCAATCTTGAATGGCTCAATAGAATTGAAACTTATGTAAAATGGCCTTGGTATGTGTGGCTACTGATAGGTTTAGTAGTAGTATTTTGCATACCATTACTGCTATTTTGCTGTTTTAGCACAGGTTGTTGTGGATGCATAGGTTGTTTAGGAAGTTGTTGTCACTCTATATGTAGTAGAAGACAATTTGAAAATTATGAACCAATTGAAAAAGTGCATGTCCACTAA	1	NC_002306.3:20436..24794-98	1767	1784	18	ATGGGACAATATTTTTAA	TG	3	positive	moderate	ATGATTGTGCTCGTAACTTGCCTCTTGTTGTTATGTTCATACCACACAGTTTTGAGTACAACAAATAATGAATGCATACAAGTTAACGTAACACAATTGGCTGGCAATGAAAACCTTATCAGAGATTTTCTGTTTAGTAACTTTAAAGAAGAAGGAAGTGTAGTTGTTGGTGGTTATTACCCTACAGAGGTGTGGTACAACTGCTCTAGAACAGCTCGAACTACTGCCTTTCAGTATTTTAATAATATACATGCCTTTTATTTTGTTATGGAAGCCATGGAAAATAGCACTGGTAATGCACGTGGTAAACCATTATTATTTCATGTGCATGGTGAGCCTGTTAGTGTTATTATATCGGCTTATAGGGATGATGTGCAACAAAGGCCCCTTTTAAAACATGGGTTAGTGTGCATAACTAAAAATCGCCATATTAACTATGAACAATTCACCTCCAACCAGTGGAATTCCACATGTACGGGTGCTGACAGAAAAATTCCTTTCTCTGTCATACCCACGGACAATGGAACAAAAATCTATGGTCTTGAGTGGAATGATGACTTTGTTACAGCTTATATTAGTGGTCGTTCTTATCACTTGAACATCAATACTAATTGGTTTAACAATGTCACACTTTTGTATTCACGCTCAAGCACTGCTACCTGGGAATACAGTGCTGCATATGCTTACCAAGGTGTTTCTAACTTCACTTATTACAAGTTAAATAACACCAATGGTCTAAAAACCTATGAATTATGTGAAGATTATGAACATTGCACTGGCTATGCTACCAATGTATTTGCTCCGACATCAGGTGGTTACATACCTGATGGATTTAGTTTTAACAATTGGTTCTTGCTTACAAATAGTTCCACTTTTGTTAGTGGCAGGTTTGTAACAAATCAACCATTATTGATTAATTGCTTGTGGCCAGTGCCCAGTTTTGGTGTAGCAGCACAAGAATTTTGTTTTGAAGGTGCACAGTTTAGCCAATGTAATGGTGTGTCTTTAAATAACACAGTGGATGTTATTAGATTCAACCTTAATTTCACTGCAGATGTACAATCTGGTATGGGTGCTACAGTATTTTCACTGAATACAACAGGTGGTGTCATTCTTGAAATTTCATGTTATAGTGACACAGTGAGTGAGTCTAGTTCTTACAGTTATGGTGAAATCCCGTTCGGCATAACTGACGGACCACGATACTGTTATGTACTTTACAATGGCACAGCTCTTAAATATTTAGGAACATTACCACCCAGTGTAAAGGAAATTGCTATTAGTAAGTGGGGCCATTTTTATATTAATGGTTACAATTTCTTTAGCACATTTCCTATTGGTTGTATATCTTTTAATTTAACCACTGGTGTTAGTGGAGCTTTTTGGACAATTGCTTACACATCGTATACTGAAGCATTAGTACAAGTTGAAAACACAGCTATTAAAAATGTGACGTATTGTAACAGTCACATTAATAACATTAAATGTTCTCAACTTACTGCTAATTTGAATAATGGATTTTATCCTGTTGCTTCAAGTGAAGTAGGTTTCGTTAATAAGAGTGTTGTGTTATTACCTAGCTTTTTCACATACACCGCTGTCAATATAACCATTGATCTTGGTATGAAGCTTAGTGGTTATGGTCAACCCATAGCCTCGACACTAAGTAACATCACACTACCAATGCAGGATAACAATACTGATGTGTACTGTATTCGTTCTAACCAATTCTCAGTTTATGTTCATTCCACTTGCAAAAGTTCTTT	47	moderate	moderate	moderate	weak	moderate	weak	strong	strong	moderate	weak	moderate	moderate	moderate	strong	moderate	weak	strong	moderate	moderate	moderate	moderate	weak	moderate	weak	moderate	moderate	moderate	weak	moderate	weak	strong	weak	weak	strong	weak	strong	moderate	strong	moderate	moderate	weak	strong	moderate	strong	weak	weak	weak	NA	NA	NA	NA	NA	NA	NA	NA	NA	NA	NA	NA	NA	NA	NA	NA	NA	NA	NA	NA	NA	NA	NA	NA	NA	NA	NA	NA	NA	NA	NA	NA	NA	NA	NA	NA	NA	NA	NA	NA	NA	NA	NA	NA	NA	NA	NA	NA	NA	NA	NA	NA	NA	NA	NA	NA	NA	NA	NA	NA	NA	NA	NA	NA	NA	NA	NA	NA	NA	NA	NA	NA	NA	NA	NA	NA	NA	NA	NA	NA	NA	NA	NA	1766	0.453333	0	0	3.07e-17	0
NC_002306.3:20436..24794	1	4359	moderate	ATGATTGTGCTCGTAACTTGCCTCTTGTTGTTATGTTCATACCACACAGTTTTGAGTACAACAAATAATGAATGCATACAAGTTAACGTAACACAATTGGCTGGCAATGAAAACCTTATCAGAGATTTTCTGTTTAGTAACTTTAAAGAAGAAGGAAGTGTAGTTGTTGGTGGTTATTACCCTACAGAGGTGTGGTACAACTGCTCTAGAACAGCTCGAACTACTGCCTTTCAGTATTTTAATAATATACATGCCTTTTATTTTGTTATGGAAGCCATGGAAAATAGCACTGGTAATGCACGTGGTAAACCATTATTATTTCATGTGCATGGTGAGCCTGTTAGTGTTATTATATCGGCTTATAGGGATGATGTGCAACAAAGGCCCCTTTTAAAACATGGGTTAGTGTGCATAACTAAAAATCGCCATATTAACTATGAACAATTCACCTCCAACCAGTGGAATTCCACATGTACGGGTGCTGACAGAAAAATTCCTTTCTCTGTCATACCCACGGACAATGGAACAAAAATCTATGGTCTTGAGTGGAATGATGACTTTGTTACAGCTTATATTAGTGGTCGTTCTTATCACTTGAACATCAATACTAATTGGTTTAACAATGTCACACTTTTGTATTCACGCTCAAGCACTGCTACCTGGGAATACAGTGCTGCATATGCTTACCAAGGTGTTTCTAACTTCACTTATTACAAGTTAAATAACACCAATGGTCTAAAAACCTATGAATTATGTGAAGATTATGAACATTGCACTGGCTATGCTACCAATGTATTTGCTCCGACATCAGGTGGTTACATACCTGATGGATTTAGTTTTAACAATTGGTTCTTGCTTACAAATAGTTCCACTTTTGTTAGTGGCAGGTTTGTAACAAATCAACCATTATTGATTAATTGCTTGTGGCCAGTGCCCAGTTTTGGTGTAGCAGCACAAGAATTTTGTTTTGAAGGTGCACAGTTTAGCCAATGTAATGGTGTGTCTTTAAATAACACAGTGGATGTTATTAGATTCAACCTTAATTTCACTGCAGATGTACAATCTGGTATGGGTGCTACAGTATTTTCACTGAATACAACAGGTGGTGTCATTCTTGAAATTTCATGTTATAGTGACACAGTGAGTGAGTCTAGTTCTTACAGTTATGGTGAAATCCCGTTCGGCATAACTGACGGACCACGATACTGTTATGTACTTTACAATGGCACAGCTCTTAAATATTTAGGAACATTACCACCCAGTGTAAAGGAAATTGCTATTAGTAAGTGGGGCCATTTTTATATTAATGGTTACAATTTCTTTAGCACATTTCCTATTGGTTGTATATCTTTTAATTTAACCACTGGTGTTAGTGGAGCTTTTTGGACAATTGCTTACACATCGTATACTGAAGCATTAGTACAAGTTGAAAACACAGCTATTAAAAATGTGACGTATTGTAACAGTCACATTAATAACATTAAATGTTCTCAACTTACTGCTAATTTGAATAATGGATTTTATCCTGTTGCTTCAAGTGAAGTAGGTTTCGTTAATAAGAGTGTTGTGTTATTACCTAGCTTTTTCACATACACCGCTGTCAATATAACCATTGATCTTGGTATGAAGCTTAGTGGTTATGGTCAACCCATAGCCTCGACACTAAGTAACATCACACTACCAATGCAGGATAACAATACTGATGTGTACTGTATTCGTTCTAACCAATTCTCAGTTTATGTTCATTCCACTTGCAAAAGTTCTTTATGGGACAATATTTTTAATCAAGACTGCACGGATGTTTTAGAGGCTACAGCTGTTATAAAAACTGGTACTTGTCCTTTCTCATTTGATAAATTGAACAATTACTTGACTTTTAACAAGTTCTGTTTGTCGTTGAGTCCTGTTGGTGCTAATTGCAAGTTTGATGTTGCTGCACGTACAAGAACCAATGAGCAGGTTGTTAGAAGTCTATATGTAATATATGAAGAAGGAGACAACATAGTGGGTGTACCGTCTGATAATAGCGGTCTGCACGATTTGTCTGTGCTACACCTAGACTCCTGTACAGATTACAATATATATGGTAGAACTGGTGTTGGTATTATTAGACGAACTAACAGTACGCTACTTAGTGGCTTATATTACACATCACTATCAGGTGATTTGTTAGGCTTTAAAAATGTTAGTGATGGTGTCATTTATTCTGTGACGCCATGTGATGTAAGCGCACAAGCGGCTGTTATTGATGGTGCCATAGTTGGAGCTATGACTTCCATTAACAGTGAACTGTTAGGTCTAACACATTGGACAACGACACCTAATTTTTATTACTACTCTATATATAATTACACAAGTGAGAGGACTCGTGGCACTGCAATTGACAGTAACGATGTTGATTGTGAACCTGTCATAACCTATTCTAATATAGGTGTTTGTAAAAATGGTGCTTTGGTTTTTATTAACGTCACACATTCTGACGGAGACGTGCAACCAATTAGCACTGGTAATGTCACGATACCTACAAATTTTACTATATCTGTGCAAGTTGAATACATGCAGGTTTACACTACACCAGTATCAATAGATTGTGCAAGATACGTTTGTAATGGTAACCCTAGATGTAACAAATTGTTAACACAATATGTGTCTGCATGTCAAACTATTGAACAAGCACTTGCAATGGGTGCCAGACTTGAAAACATGGAGGTTGATTCCATGTTGTTTGTCTCGGAAAATGCCCTTAAATTGGCATCTGTTGAGGCGTTCAATAGTACAGAAAATTTAGATCCTATTTACAAAGAATGGCCTAGCATAGGTGGTTCTTGGCTAGGAGGTCTAAAAGATATACTACCGTCCCATAATAGCAAACGTAAGTATGGTTCTGCTATAGAAGATTTGCTTTTTGATAAAGTTGTAACATCTGGTTTAGGTACAGTTGATGAAGATTATAAACGTTGTACTGGTGGTTACGACATAGCAGACTTGGTGTGTGCTCAATATTACAATGGCATCATGGTTCTACCAGGTGTAGCTAATGCTGACAAGATGACTATGTACACAGCATCACTTGCAGGTGGTATAACATTAGGTGCACTTGGTGGTGGCGCCGTGGCTATACCTTTTGCAGTAGCAGTACAGGCTAGACTTAATTATGTTGCTCTACAAACTGATGTATTGAATAAAAACCAACAGATCCTGGCTAATGCTTTCAATCAAGCTATTGGTAACATTACACAGGCTTTTGGTAAGGTTAATGATGCTATACATCAAACATCACAAGGTCTTGCCACTGTTGCTAAAGCGTTGGCAAAAGTGCAAGATGTTGTCAACACACAAGGGCAAGCTTTAAGTCACCTTACAGTACAATTGCAAAATAATTTTCAAGCCATTAGTAGTTCTATTAGTGATATTTATAACAGGCTTGACGAACTGAGTGCTGATGCACAAGTTGATAGGCTGATTACAGGTAGACTTACAGCACTTAATGCATTTGTGTCTCAGACTCTAACCAGACAAGCAGAGGTTAGGGCTAGTAGACAACTTGCCAAAGACAAGGTTAATGAATGTGTTAGGTCTCAGTCTCAGAGATTCGGATTCTGTGGTAATGGTACACATTTGTTTTCACTAGCAAATGCAGCACCAAATGGCATGATTTTCTTTCATACAGTACTATTACCAACAGCTTATGAAACTGTAACAGCTTGGTCAGGTATTTGTGCTTCAGATGGCGATCGCACTTTCGGACTTGTCGTTAAAGATGTGCAGTTGACGTTGTTTCGTAATCTAGATGACAAGTTCTATTTGACCCCCAGAACTATGTATCAGCCTAGAGTTGCAACTAGTTCTGATTTTGTTCAAATTGAAGGGTGTGATGTGTTGTTTGTCAACGCGACTGTAATTGATTTGCCTAGTATTATACCTGACTATATTGACATTAATCAAACTGTTCAAGACATATTAGAAAATTACAGACCAAACTGGACTGTACCTGAATTTACACTTGATATTTTCAACGCAACCTATTTAAATCTGACTGGTGAAATTGATGACTTAGAGTTTAGGTCAGAAAAGCTACATAACACTACAGTAGAACTTGCCATTCTCATTGATAACATTAATAATACATTAGTCAATCTTGAATGGCTCAATAGAATTGAAACTTATGTAAAATGGCCTTGGTATGTGTGGCTACTGATAGGTTTAGTAGTAGTATTTTGCATACCATTACTGCTATTTTGCTGTTTTAGCACAGGTTGTTGTGGATGCATAGGTTGTTTAGGAAGTTGTTGTCACTCTATATGTAGTAGAAGACAATTTGAAAATTATGAACCAATTGAAAAAGTGCATGTCCACTAA	1	NC_002306.3:20436..24794-49	1703	1807	105	ATGTGTACTGTATTCGTTCTAACCAATTCTCAGTTTATGTTCATTCCACTTGCAAAAGTTCTTTATGGGACAATATTTTTAATCAAGACTGCACGGATGTTTTAG	CT	2	positive	weak	ATGATTGTGCTCGTAACTTGCCTCTTGTTGTTATGTTCATACCACACAGTTTTGAGTACAACAAATAATGAATGCATACAAGTTAACGTAACACAATTGGCTGGCAATGAAAACCTTATCAGAGATTTTCTGTTTAGTAACTTTAAAGAAGAAGGAAGTGTAGTTGTTGGTGGTTATTACCCTACAGAGGTGTGGTACAACTGCTCTAGAACAGCTCGAACTACTGCCTTTCAGTATTTTAATAATATACATGCCTTTTATTTTGTTATGGAAGCCATGGAAAATAGCACTGGTAATGCACGTGGTAAACCATTATTATTTCATGTGCATGGTGAGCCTGTTAGTGTTATTATATCGGCTTATAGGGATGATGTGCAACAAAGGCCCCTTTTAAAACATGGGTTAGTGTGCATAACTAAAAATCGCCATATTAACTATGAACAATTCACCTCCAACCAGTGGAATTCCACATGTACGGGTGCTGACAGAAAAATTCCTTTCTCTGTCATACCCACGGACAATGGAACAAAAATCTATGGTCTTGAGTGGAATGATGACTTTGTTACAGCTTATATTAGTGGTCGTTCTTATCACTTGAACATCAATACTAATTGGTTTAACAATGTCACACTTTTGTATTCACGCTCAAGCACTGCTACCTGGGAATACAGTGCTGCATATGCTTACCAAGGTGTTTCTAACTTCACTTATTACAAGTTAAATAACACCAATGGTCTAAAAACCTATGAATTATGTGAAGATTATGAACATTGCACTGGCTATGCTACCAATGTATTTGCTCCGACATCAGGTGGTTACATACCTGATGGATTTAGTTTTAACAATTGGTTCTTGCTTACAAATAGTTCCACTTTTGTTAGTGGCAGGTTTGTAACAAATCAACCATTATTGATTAATTGCTTGTGGCCAGTGCCCAGTTTTGGTGTAGCAGCACAAGAATTTTGTTTTGAAGGTGCACAGTTTAGCCAATGTAATGGTGTGTCTTTAAATAACACAGTGGATGTTATTAGATTCAACCTTAATTTCACTGCAGATGTACAATCTGGTATGGGTGCTACAGTATTTTCACTGAATACAACAGGTGGTGTCATTCTTGAAATTTCATGTTATAGTGACACAGTGAGTGAGTCTAGTTCTTACAGTTATGGTGAAATCCCGTTCGGCATAACTGACGGACCACGATACTGTTATGTACTTTACAATGGCACAGCTCTTAAATATTTAGGAACATTACCACCCAGTGTAAAGGAAATTGCTATTAGTAAGTGGGGCCATTTTTATATTAATGGTTACAATTTCTTTAGCACATTTCCTATTGGTTGTATATCTTTTAATTTAACCACTGGTGTTAGTGGAGCTTTTTGGACAATTGCTTACACATCGTATACTGAAGCATTAGTACAAGTTGAAAACACAGCTATTAAAAATGTGACGTATTGTAACAGTCACATTAATAACATTAAATGTTCTCAACTTACTGCTAATTTGAATAATGGATTTTATCCTGTTGCTTCAAGTGAAGTAGGTTTCGTTAATAAGAGTGTTGTGTTATTACCTAGCTTTTTCACATACACCGCTGTCAATATAACCATTGATCTTGGTATGAAGCTTAGTGGTTATGGTCAACCCATAGCCTCGACACTAAGTAACATCACACTACCAATGCAGGATAACAATACTG	45	moderate	moderate	moderate	weak	moderate	weak	strong	strong	moderate	weak	moderate	moderate	moderate	strong	moderate	weak	strong	moderate	moderate	moderate	moderate	weak	moderate	weak	moderate	moderate	moderate	weak	moderate	weak	strong	weak	weak	strong	weak	strong	moderate	strong	moderate	moderate	weak	strong	moderate	strong	weak	NA	NA	NA	NA	NA	NA	NA	NA	NA	NA	NA	NA	NA	NA	NA	NA	NA	NA	NA	NA	NA	NA	NA	NA	NA	NA	NA	NA	NA	NA	NA	NA	NA	NA	NA	NA	NA	NA	NA	NA	NA	NA	NA	NA	NA	NA	NA	NA	NA	NA	NA	NA	NA	NA	NA	NA	NA	NA	NA	NA	NA	NA	NA	NA	NA	NA	NA	NA	NA	NA	NA	NA	NA	NA	NA	NA	NA	NA	NA	NA	NA	NA	NA	NA	NA	1702	0.85	0	0	4.25e-17	0
NC_002306.3:20436..24794	1	4359	moderate	ATGATTGTGCTCGTAACTTGCCTCTTGTTGTTATGTTCATACCACACAGTTTTGAGTACAACAAATAATGAATGCATACAAGTTAACGTAACACAATTGGCTGGCAATGAAAACCTTATCAGAGATTTTCTGTTTAGTAACTTTAAAGAAGAAGGAAGTGTAGTTGTTGGTGGTTATTACCCTACAGAGGTGTGGTACAACTGCTCTAGAACAGCTCGAACTACTGCCTTTCAGTATTTTAATAATATACATGCCTTTTATTTTGTTATGGAAGCCATGGAAAATAGCACTGGTAATGCACGTGGTAAACCATTATTATTTCATGTGCATGGTGAGCCTGTTAGTGTTATTATATCGGCTTATAGGGATGATGTGCAACAAAGGCCCCTTTTAAAACATGGGTTAGTGTGCATAACTAAAAATCGCCATATTAACTATGAACAATTCACCTCCAACCAGTGGAATTCCACATGTACGGGTGCTGACAGAAAAATTCCTTTCTCTGTCATACCCACGGACAATGGAACAAAAATCTATGGTCTTGAGTGGAATGATGACTTTGTTACAGCTTATATTAGTGGTCGTTCTTATCACTTGAACATCAATACTAATTGGTTTAACAATGTCACACTTTTGTATTCACGCTCAAGCACTGCTACCTGGGAATACAGTGCTGCATATGCTTACCAAGGTGTTTCTAACTTCACTTATTACAAGTTAAATAACACCAATGGTCTAAAAACCTATGAATTATGTGAAGATTATGAACATTGCACTGGCTATGCTACCAATGTATTTGCTCCGACATCAGGTGGTTACATACCTGATGGATTTAGTTTTAACAATTGGTTCTTGCTTACAAATAGTTCCACTTTTGTTAGTGGCAGGTTTGTAACAAATCAACCATTATTGATTAATTGCTTGTGGCCAGTGCCCAGTTTTGGTGTAGCAGCACAAGAATTTTGTTTTGAAGGTGCACAGTTTAGCCAATGTAATGGTGTGTCTTTAAATAACACAGTGGATGTTATTAGATTCAACCTTAATTTCACTGCAGATGTACAATCTGGTATGGGTGCTACAGTATTTTCACTGAATACAACAGGTGGTGTCATTCTTGAAATTTCATGTTATAGTGACACAGTGAGTGAGTCTAGTTCTTACAGTTATGGTGAAATCCCGTTCGGCATAACTGACGGACCACGATACTGTTATGTACTTTACAATGGCACAGCTCTTAAATATTTAGGAACATTACCACCCAGTGTAAAGGAAATTGCTATTAGTAAGTGGGGCCATTTTTATATTAATGGTTACAATTTCTTTAGCACATTTCCTATTGGTTGTATATCTTTTAATTTAACCACTGGTGTTAGTGGAGCTTTTTGGACAATTGCTTACACATCGTATACTGAAGCATTAGTACAAGTTGAAAACACAGCTATTAAAAATGTGACGTATTGTAACAGTCACATTAATAACATTAAATGTTCTCAACTTACTGCTAATTTGAATAATGGATTTTATCCTGTTGCTTCAAGTGAAGTAGGTTTCGTTAATAAGAGTGTTGTGTTATTACCTAGCTTTTTCACATACACCGCTGTCAATATAACCATTGATCTTGGTATGAAGCTTAGTGGTTATGGTCAACCCATAGCCTCGACACTAAGTAACATCACACTACCAATGCAGGATAACAATACTGATGTGTACTGTATTCGTTCTAACCAATTCTCAGTTTATGTTCATTCCACTTGCAAAAGTTCTTTATGGGACAATATTTTTAATCAAGACTGCACGGATGTTTTAGAGGCTACAGCTGTTATAAAAACTGGTACTTGTCCTTTCTCATTTGATAAATTGAACAATTACTTGACTTTTAACAAGTTCTGTTTGTCGTTGAGTCCTGTTGGTGCTAATTGCAAGTTTGATGTTGCTGCACGTACAAGAACCAATGAGCAGGTTGTTAGAAGTCTATATGTAATATATGAAGAAGGAGACAACATAGTGGGTGTACCGTCTGATAATAGCGGTCTGCACGATTTGTCTGTGCTACACCTAGACTCCTGTACAGATTACAATATATATGGTAGAACTGGTGTTGGTATTATTAGACGAACTAACAGTACGCTACTTAGTGGCTTATATTACACATCACTATCAGGTGATTTGTTAGGCTTTAAAAATGTTAGTGATGGTGTCATTTATTCTGTGACGCCATGTGATGTAAGCGCACAAGCGGCTGTTATTGATGGTGCCATAGTTGGAGCTATGACTTCCATTAACAGTGAACTGTTAGGTCTAACACATTGGACAACGACACCTAATTTTTATTACTACTCTATATATAATTACACAAGTGAGAGGACTCGTGGCACTGCAATTGACAGTAACGATGTTGATTGTGAACCTGTCATAACCTATTCTAATATAGGTGTTTGTAAAAATGGTGCTTTGGTTTTTATTAACGTCACACATTCTGACGGAGACGTGCAACCAATTAGCACTGGTAATGTCACGATACCTACAAATTTTACTATATCTGTGCAAGTTGAATACATGCAGGTTTACACTACACCAGTATCAATAGATTGTGCAAGATACGTTTGTAATGGTAACCCTAGATGTAACAAATTGTTAACACAATATGTGTCTGCATGTCAAACTATTGAACAAGCACTTGCAATGGGTGCCAGACTTGAAAACATGGAGGTTGATTCCATGTTGTTTGTCTCGGAAAATGCCCTTAAATTGGCATCTGTTGAGGCGTTCAATAGTACAGAAAATTTAGATCCTATTTACAAAGAATGGCCTAGCATAGGTGGTTCTTGGCTAGGAGGTCTAAAAGATATACTACCGTCCCATAATAGCAAACGTAAGTATGGTTCTGCTATAGAAGATTTGCTTTTTGATAAAGTTGTAACATCTGGTTTAGGTACAGTTGATGAAGATTATAAACGTTGTACTGGTGGTTACGACATAGCAGACTTGGTGTGTGCTCAATATTACAATGGCATCATGGTTCTACCAGGTGTAGCTAATGCTGACAAGATGACTATGTACACAGCATCACTTGCAGGTGGTATAACATTAGGTGCACTTGGTGGTGGCGCCGTGGCTATACCTTTTGCAGTAGCAGTACAGGCTAGACTTAATTATGTTGCTCTACAAACTGATGTATTGAATAAAAACCAACAGATCCTGGCTAATGCTTTCAATCAAGCTATTGGTAACATTACACAGGCTTTTGGTAAGGTTAATGATGCTATACATCAAACATCACAAGGTCTTGCCACTGTTGCTAAAGCGTTGGCAAAAGTGCAAGATGTTGTCAACACACAAGGGCAAGCTTTAAGTCACCTTACAGTACAATTGCAAAATAATTTTCAAGCCATTAGTAGTTCTATTAGTGATATTTATAACAGGCTTGACGAACTGAGTGCTGATGCACAAGTTGATAGGCTGATTACAGGTAGACTTACAGCACTTAATGCATTTGTGTCTCAGACTCTAACCAGACAAGCAGAGGTTAGGGCTAGTAGACAACTTGCCAAAGACAAGGTTAATGAATGTGTTAGGTCTCAGTCTCAGAGATTCGGATTCTGTGGTAATGGTACACATTTGTTTTCACTAGCAAATGCAGCACCAAATGGCATGATTTTCTTTCATACAGTACTATTACCAACAGCTTATGAAACTGTAACAGCTTGGTCAGGTATTTGTGCTTCAGATGGCGATCGCACTTTCGGACTTGTCGTTAAAGATGTGCAGTTGACGTTGTTTCGTAATCTAGATGACAAGTTCTATTTGACCCCCAGAACTATGTATCAGCCTAGAGTTGCAACTAGTTCTGATTTTGTTCAAATTGAAGGGTGTGATGTGTTGTTTGTCAACGCGACTGTAATTGATTTGCCTAGTATTATACCTGACTATATTGACATTAATCAAACTGTTCAAGACATATTAGAAAATTACAGACCAAACTGGACTGTACCTGAATTTACACTTGATATTTTCAACGCAACCTATTTAAATCTGACTGGTGAAATTGATGACTTAGAGTTTAGGTCAGAAAAGCTACATAACACTACAGTAGAACTTGCCATTCTCATTGATAACATTAATAATACATTAGTCAATCTTGAATGGCTCAATAGAATTGAAACTTATGTAAAATGGCCTTGGTATGTGTGGCTACTGATAGGTTTAGTAGTAGTATTTTGCATACCATTACTGCTATTTTGCTGTTTTAGCACAGGTTGTTGTGGATGCATAGGTTGTTTAGGAAGTTGTTGTCACTCTATATGTAGTAGAAGACAATTTGAAAATTATGAACCAATTGAAAAAGTGCATGTCCACTAA	1	NC_002306.3:20436..24794-52	1928	1981	54	ATGTTGCTGCACGTACAAGAACCAATGAGCAGGTTGTTAGAAGTCTATATGTAA	TT	2	positive	weak	ATGATTGTGCTCGTAACTTGCCTCTTGTTGTTATGTTCATACCACACAGTTTTGAGTACAACAAATAATGAATGCATACAAGTTAACGTAACACAATTGGCTGGCAATGAAAACCTTATCAGAGATTTTCTGTTTAGTAACTTTAAAGAAGAAGGAAGTGTAGTTGTTGGTGGTTATTACCCTACAGAGGTGTGGTACAACTGCTCTAGAACAGCTCGAACTACTGCCTTTCAGTATTTTAATAATATACATGCCTTTTATTTTGTTATGGAAGCCATGGAAAATAGCACTGGTAATGCACGTGGTAAACCATTATTATTTCATGTGCATGGTGAGCCTGTTAGTGTTATTATATCGGCTTATAGGGATGATGTGCAACAAAGGCCCCTTTTAAAACATGGGTTAGTGTGCATAACTAAAAATCGCCATATTAACTATGAACAATTCACCTCCAACCAGTGGAATTCCACATGTACGGGTGCTGACAGAAAAATTCCTTTCTCTGTCATACCCACGGACAATGGAACAAAAATCTATGGTCTTGAGTGGAATGATGACTTTGTTACAGCTTATATTAGTGGTCGTTCTTATCACTTGAACATCAATACTAATTGGTTTAACAATGTCACACTTTTGTATTCACGCTCAAGCACTGCTACCTGGGAATACAGTGCTGCATATGCTTACCAAGGTGTTTCTAACTTCACTTATTACAAGTTAAATAACACCAATGGTCTAAAAACCTATGAATTATGTGAAGATTATGAACATTGCACTGGCTATGCTACCAATGTATTTGCTCCGACATCAGGTGGTTACATACCTGATGGATTTAGTTTTAACAATTGGTTCTTGCTTACAAATAGTTCCACTTTTGTTAGTGGCAGGTTTGTAACAAATCAACCATTATTGATTAATTGCTTGTGGCCAGTGCCCAGTTTTGGTGTAGCAGCACAAGAATTTTGTTTTGAAGGTGCACAGTTTAGCCAATGTAATGGTGTGTCTTTAAATAACACAGTGGATGTTATTAGATTCAACCTTAATTTCACTGCAGATGTACAATCTGGTATGGGTGCTACAGTATTTTCACTGAATACAACAGGTGGTGTCATTCTTGAAATTTCATGTTATAGTGACACAGTGAGTGAGTCTAGTTCTTACAGTTATGGTGAAATCCCGTTCGGCATAACTGACGGACCACGATACTGTTATGTACTTTACAATGGCACAGCTCTTAAATATTTAGGAACATTACCACCCAGTGTAAAGGAAATTGCTATTAGTAAGTGGGGCCATTTTTATATTAATGGTTACAATTTCTTTAGCACATTTCCTATTGGTTGTATATCTTTTAATTTAACCACTGGTGTTAGTGGAGCTTTTTGGACAATTGCTTACACATCGTATACTGAAGCATTAGTACAAGTTGAAAACACAGCTATTAAAAATGTGACGTATTGTAACAGTCACATTAATAACATTAAATGTTCTCAACTTACTGCTAATTTGAATAATGGATTTTATCCTGTTGCTTCAAGTGAAGTAGGTTTCGTTAATAAGAGTGTTGTGTTATTACCTAGCTTTTTCACATACACCGCTGTCAATATAACCATTGATCTTGGTATGAAGCTTAGTGGTTATGGTCAACCCATAGCCTCGACACTAAGTAACATCACACTACCAATGCAGGATAACAATACTGATGTGTACTGTATTCGTTCTAACCAATTCTCAGTTTATGTTCATTCCACTTGCAAAAGTTCTTTATGGGACAATATTTTTAATCAAGACTGCACGGATGTTTTAGAGGCTACAGCTGTTATAAAAACTGGTACTTGTCCTTTCTCATTTGATAAATTGAACAATTACTTGACTTTTAACAAGTTCTGTTTGTCGTTGAGTCCTGTTGGTGCTAATTGCAAGTTTG	49	moderate	moderate	moderate	weak	moderate	weak	strong	strong	moderate	weak	moderate	moderate	moderate	strong	moderate	weak	strong	moderate	moderate	moderate	moderate	weak	moderate	weak	moderate	moderate	moderate	weak	moderate	weak	strong	weak	weak	strong	weak	strong	moderate	strong	moderate	moderate	weak	strong	moderate	strong	weak	weak	weak	moderate	weak	NA	NA	NA	NA	NA	NA	NA	NA	NA	NA	NA	NA	NA	NA	NA	NA	NA	NA	NA	NA	NA	NA	NA	NA	NA	NA	NA	NA	NA	NA	NA	NA	NA	NA	NA	NA	NA	NA	NA	NA	NA	NA	NA	NA	NA	NA	NA	NA	NA	NA	NA	NA	NA	NA	NA	NA	NA	NA	NA	NA	NA	NA	NA	NA	NA	NA	NA	NA	NA	NA	NA	NA	NA	NA	NA	NA	NA	NA	NA	NA	NA	1927	0.85	0	0	1.18e-17	0
NC_002306.3:20436..24794	1	4359	moderate	ATGATTGTGCTCGTAACTTGCCTCTTGTTGTTATGTTCATACCACACAGTTTTGAGTACAACAAATAATGAATGCATACAAGTTAACGTAACACAATTGGCTGGCAATGAAAACCTTATCAGAGATTTTCTGTTTAGTAACTTTAAAGAAGAAGGAAGTGTAGTTGTTGGTGGTTATTACCCTACAGAGGTGTGGTACAACTGCTCTAGAACAGCTCGAACTACTGCCTTTCAGTATTTTAATAATATACATGCCTTTTATTTTGTTATGGAAGCCATGGAAAATAGCACTGGTAATGCACGTGGTAAACCATTATTATTTCATGTGCATGGTGAGCCTGTTAGTGTTATTATATCGGCTTATAGGGATGATGTGCAACAAAGGCCCCTTTTAAAACATGGGTTAGTGTGCATAACTAAAAATCGCCATATTAACTATGAACAATTCACCTCCAACCAGTGGAATTCCACATGTACGGGTGCTGACAGAAAAATTCCTTTCTCTGTCATACCCACGGACAATGGAACAAAAATCTATGGTCTTGAGTGGAATGATGACTTTGTTACAGCTTATATTAGTGGTCGTTCTTATCACTTGAACATCAATACTAATTGGTTTAACAATGTCACACTTTTGTATTCACGCTCAAGCACTGCTACCTGGGAATACAGTGCTGCATATGCTTACCAAGGTGTTTCTAACTTCACTTATTACAAGTTAAATAACACCAATGGTCTAAAAACCTATGAATTATGTGAAGATTATGAACATTGCACTGGCTATGCTACCAATGTATTTGCTCCGACATCAGGTGGTTACATACCTGATGGATTTAGTTTTAACAATTGGTTCTTGCTTACAAATAGTTCCACTTTTGTTAGTGGCAGGTTTGTAACAAATCAACCATTATTGATTAATTGCTTGTGGCCAGTGCCCAGTTTTGGTGTAGCAGCACAAGAATTTTGTTTTGAAGGTGCACAGTTTAGCCAATGTAATGGTGTGTCTTTAAATAACACAGTGGATGTTATTAGATTCAACCTTAATTTCACTGCAGATGTACAATCTGGTATGGGTGCTACAGTATTTTCACTGAATACAACAGGTGGTGTCATTCTTGAAATTTCATGTTATAGTGACACAGTGAGTGAGTCTAGTTCTTACAGTTATGGTGAAATCCCGTTCGGCATAACTGACGGACCACGATACTGTTATGTACTTTACAATGGCACAGCTCTTAAATATTTAGGAACATTACCACCCAGTGTAAAGGAAATTGCTATTAGTAAGTGGGGCCATTTTTATATTAATGGTTACAATTTCTTTAGCACATTTCCTATTGGTTGTATATCTTTTAATTTAACCACTGGTGTTAGTGGAGCTTTTTGGACAATTGCTTACACATCGTATACTGAAGCATTAGTACAAGTTGAAAACACAGCTATTAAAAATGTGACGTATTGTAACAGTCACATTAATAACATTAAATGTTCTCAACTTACTGCTAATTTGAATAATGGATTTTATCCTGTTGCTTCAAGTGAAGTAGGTTTCGTTAATAAGAGTGTTGTGTTATTACCTAGCTTTTTCACATACACCGCTGTCAATATAACCATTGATCTTGGTATGAAGCTTAGTGGTTATGGTCAACCCATAGCCTCGACACTAAGTAACATCACACTACCAATGCAGGATAACAATACTGATGTGTACTGTATTCGTTCTAACCAATTCTCAGTTTATGTTCATTCCACTTGCAAAAGTTCTTTATGGGACAATATTTTTAATCAAGACTGCACGGATGTTTTAGAGGCTACAGCTGTTATAAAAACTGGTACTTGTCCTTTCTCATTTGATAAATTGAACAATTACTTGACTTTTAACAAGTTCTGTTTGTCGTTGAGTCCTGTTGGTGCTAATTGCAAGTTTGATGTTGCTGCACGTACAAGAACCAATGAGCAGGTTGTTAGAAGTCTATATGTAATATATGAAGAAGGAGACAACATAGTGGGTGTACCGTCTGATAATAGCGGTCTGCACGATTTGTCTGTGCTACACCTAGACTCCTGTACAGATTACAATATATATGGTAGAACTGGTGTTGGTATTATTAGACGAACTAACAGTACGCTACTTAGTGGCTTATATTACACATCACTATCAGGTGATTTGTTAGGCTTTAAAAATGTTAGTGATGGTGTCATTTATTCTGTGACGCCATGTGATGTAAGCGCACAAGCGGCTGTTATTGATGGTGCCATAGTTGGAGCTATGACTTCCATTAACAGTGAACTGTTAGGTCTAACACATTGGACAACGACACCTAATTTTTATTACTACTCTATATATAATTACACAAGTGAGAGGACTCGTGGCACTGCAATTGACAGTAACGATGTTGATTGTGAACCTGTCATAACCTATTCTAATATAGGTGTTTGTAAAAATGGTGCTTTGGTTTTTATTAACGTCACACATTCTGACGGAGACGTGCAACCAATTAGCACTGGTAATGTCACGATACCTACAAATTTTACTATATCTGTGCAAGTTGAATACATGCAGGTTTACACTACACCAGTATCAATAGATTGTGCAAGATACGTTTGTAATGGTAACCCTAGATGTAACAAATTGTTAACACAATATGTGTCTGCATGTCAAACTATTGAACAAGCACTTGCAATGGGTGCCAGACTTGAAAACATGGAGGTTGATTCCATGTTGTTTGTCTCGGAAAATGCCCTTAAATTGGCATCTGTTGAGGCGTTCAATAGTACAGAAAATTTAGATCCTATTTACAAAGAATGGCCTAGCATAGGTGGTTCTTGGCTAGGAGGTCTAAAAGATATACTACCGTCCCATAATAGCAAACGTAAGTATGGTTCTGCTATAGAAGATTTGCTTTTTGATAAAGTTGTAACATCTGGTTTAGGTACAGTTGATGAAGATTATAAACGTTGTACTGGTGGTTACGACATAGCAGACTTGGTGTGTGCTCAATATTACAATGGCATCATGGTTCTACCAGGTGTAGCTAATGCTGACAAGATGACTATGTACACAGCATCACTTGCAGGTGGTATAACATTAGGTGCACTTGGTGGTGGCGCCGTGGCTATACCTTTTGCAGTAGCAGTACAGGCTAGACTTAATTATGTTGCTCTACAAACTGATGTATTGAATAAAAACCAACAGATCCTGGCTAATGCTTTCAATCAAGCTATTGGTAACATTACACAGGCTTTTGGTAAGGTTAATGATGCTATACATCAAACATCACAAGGTCTTGCCACTGTTGCTAAAGCGTTGGCAAAAGTGCAAGATGTTGTCAACACACAAGGGCAAGCTTTAAGTCACCTTACAGTACAATTGCAAAATAATTTTCAAGCCATTAGTAGTTCTATTAGTGATATTTATAACAGGCTTGACGAACTGAGTGCTGATGCACAAGTTGATAGGCTGATTACAGGTAGACTTACAGCACTTAATGCATTTGTGTCTCAGACTCTAACCAGACAAGCAGAGGTTAGGGCTAGTAGACAACTTGCCAAAGACAAGGTTAATGAATGTGTTAGGTCTCAGTCTCAGAGATTCGGATTCTGTGGTAATGGTACACATTTGTTTTCACTAGCAAATGCAGCACCAAATGGCATGATTTTCTTTCATACAGTACTATTACCAACAGCTTATGAAACTGTAACAGCTTGGTCAGGTATTTGTGCTTCAGATGGCGATCGCACTTTCGGACTTGTCGTTAAAGATGTGCAGTTGACGTTGTTTCGTAATCTAGATGACAAGTTCTATTTGACCCCCAGAACTATGTATCAGCCTAGAGTTGCAACTAGTTCTGATTTTGTTCAAATTGAAGGGTGTGATGTGTTGTTTGTCAACGCGACTGTAATTGATTTGCCTAGTATTATACCTGACTATATTGACATTAATCAAACTGTTCAAGACATATTAGAAAATTACAGACCAAACTGGACTGTACCTGAATTTACACTTGATATTTTCAACGCAACCTATTTAAATCTGACTGGTGAAATTGATGACTTAGAGTTTAGGTCAGAAAAGCTACATAACACTACAGTAGAACTTGCCATTCTCATTGATAACATTAATAATACATTAGTCAATCTTGAATGGCTCAATAGAATTGAAACTTATGTAAAATGGCCTTGGTATGTGTGGCTACTGATAGGTTTAGTAGTAGTATTTTGCATACCATTACTGCTATTTTGCTGTTTTAGCACAGGTTGTTGTGGATGCATAGGTTGTTTAGGAAGTTGTTGTCACTCTATATGTAGTAGAAGACAATTTGAAAATTATGAACCAATTGAAAAAGTGCATGTCCACTAA	1	NC_002306.3:20436..24794-55	1985	2005	21	ATGAAGAAGGAGACAACATAG	TA	2	positive	weak	ATGATTGTGCTCGTAACTTGCCTCTTGTTGTTATGTTCATACCACACAGTTTTGAGTACAACAAATAATGAATGCATACAAGTTAACGTAACACAATTGGCTGGCAATGAAAACCTTATCAGAGATTTTCTGTTTAGTAACTTTAAAGAAGAAGGAAGTGTAGTTGTTGGTGGTTATTACCCTACAGAGGTGTGGTACAACTGCTCTAGAACAGCTCGAACTACTGCCTTTCAGTATTTTAATAATATACATGCCTTTTATTTTGTTATGGAAGCCATGGAAAATAGCACTGGTAATGCACGTGGTAAACCATTATTATTTCATGTGCATGGTGAGCCTGTTAGTGTTATTATATCGGCTTATAGGGATGATGTGCAACAAAGGCCCCTTTTAAAACATGGGTTAGTGTGCATAACTAAAAATCGCCATATTAACTATGAACAATTCACCTCCAACCAGTGGAATTCCACATGTACGGGTGCTGACAGAAAAATTCCTTTCTCTGTCATACCCACGGACAATGGAACAAAAATCTATGGTCTTGAGTGGAATGATGACTTTGTTACAGCTTATATTAGTGGTCGTTCTTATCACTTGAACATCAATACTAATTGGTTTAACAATGTCACACTTTTGTATTCACGCTCAAGCACTGCTACCTGGGAATACAGTGCTGCATATGCTTACCAAGGTGTTTCTAACTTCACTTATTACAAGTTAAATAACACCAATGGTCTAAAAACCTATGAATTATGTGAAGATTATGAACATTGCACTGGCTATGCTACCAATGTATTTGCTCCGACATCAGGTGGTTACATACCTGATGGATTTAGTTTTAACAATTGGTTCTTGCTTACAAATAGTTCCACTTTTGTTAGTGGCAGGTTTGTAACAAATCAACCATTATTGATTAATTGCTTGTGGCCAGTGCCCAGTTTTGGTGTAGCAGCACAAGAATTTTGTTTTGAAGGTGCACAGTTTAGCCAATGTAATGGTGTGTCTTTAAATAACACAGTGGATGTTATTAGATTCAACCTTAATTTCACTGCAGATGTACAATCTGGTATGGGTGCTACAGTATTTTCACTGAATACAACAGGTGGTGTCATTCTTGAAATTTCATGTTATAGTGACACAGTGAGTGAGTCTAGTTCTTACAGTTATGGTGAAATCCCGTTCGGCATAACTGACGGACCACGATACTGTTATGTACTTTACAATGGCACAGCTCTTAAATATTTAGGAACATTACCACCCAGTGTAAAGGAAATTGCTATTAGTAAGTGGGGCCATTTTTATATTAATGGTTACAATTTCTTTAGCACATTTCCTATTGGTTGTATATCTTTTAATTTAACCACTGGTGTTAGTGGAGCTTTTTGGACAATTGCTTACACATCGTATACTGAAGCATTAGTACAAGTTGAAAACACAGCTATTAAAAATGTGACGTATTGTAACAGTCACATTAATAACATTAAATGTTCTCAACTTACTGCTAATTTGAATAATGGATTTTATCCTGTTGCTTCAAGTGAAGTAGGTTTCGTTAATAAGAGTGTTGTGTTATTACCTAGCTTTTTCACATACACCGCTGTCAATATAACCATTGATCTTGGTATGAAGCTTAGTGGTTATGGTCAACCCATAGCCTCGACACTAAGTAACATCACACTACCAATGCAGGATAACAATACTGATGTGTACTGTATTCGTTCTAACCAATTCTCAGTTTATGTTCATTCCACTTGCAAAAGTTCTTTATGGGACAATATTTTTAATCAAGACTGCACGGATGTTTTAGAGGCTACAGCTGTTATAAAAACTGGTACTTGTCCTTTCTCATTTGATAAATTGAACAATTACTTGACTTTTAACAAGTTCTGTTTGTCGTTGAGTCCTGTTGGTGCTAATTGCAAGTTTGATGTTGCTGCACGTACAAGAACCAATGAGCAGGTTGTTAGAAGTCTATATGTAATAT	52	moderate	moderate	moderate	weak	moderate	weak	strong	strong	moderate	weak	moderate	moderate	moderate	strong	moderate	weak	strong	moderate	moderate	moderate	moderate	weak	moderate	weak	moderate	moderate	moderate	weak	moderate	weak	strong	weak	weak	strong	weak	strong	moderate	strong	moderate	moderate	weak	strong	moderate	strong	weak	weak	weak	moderate	weak	weak	weak	weak	NA	NA	NA	NA	NA	NA	NA	NA	NA	NA	NA	NA	NA	NA	NA	NA	NA	NA	NA	NA	NA	NA	NA	NA	NA	NA	NA	NA	NA	NA	NA	NA	NA	NA	NA	NA	NA	NA	NA	NA	NA	NA	NA	NA	NA	NA	NA	NA	NA	NA	NA	NA	NA	NA	NA	NA	NA	NA	NA	NA	NA	NA	NA	NA	NA	NA	NA	NA	NA	NA	NA	NA	NA	NA	NA	NA	NA	NA	1984	0.85	0	0	7.26e-18	0
NC_002306.3:20436..24794	1	4359	moderate	ATGATTGTGCTCGTAACTTGCCTCTTGTTGTTATGTTCATACCACACAGTTTTGAGTACAACAAATAATGAATGCATACAAGTTAACGTAACACAATTGGCTGGCAATGAAAACCTTATCAGAGATTTTCTGTTTAGTAACTTTAAAGAAGAAGGAAGTGTAGTTGTTGGTGGTTATTACCCTACAGAGGTGTGGTACAACTGCTCTAGAACAGCTCGAACTACTGCCTTTCAGTATTTTAATAATATACATGCCTTTTATTTTGTTATGGAAGCCATGGAAAATAGCACTGGTAATGCACGTGGTAAACCATTATTATTTCATGTGCATGGTGAGCCTGTTAGTGTTATTATATCGGCTTATAGGGATGATGTGCAACAAAGGCCCCTTTTAAAACATGGGTTAGTGTGCATAACTAAAAATCGCCATATTAACTATGAACAATTCACCTCCAACCAGTGGAATTCCACATGTACGGGTGCTGACAGAAAAATTCCTTTCTCTGTCATACCCACGGACAATGGAACAAAAATCTATGGTCTTGAGTGGAATGATGACTTTGTTACAGCTTATATTAGTGGTCGTTCTTATCACTTGAACATCAATACTAATTGGTTTAACAATGTCACACTTTTGTATTCACGCTCAAGCACTGCTACCTGGGAATACAGTGCTGCATATGCTTACCAAGGTGTTTCTAACTTCACTTATTACAAGTTAAATAACACCAATGGTCTAAAAACCTATGAATTATGTGAAGATTATGAACATTGCACTGGCTATGCTACCAATGTATTTGCTCCGACATCAGGTGGTTACATACCTGATGGATTTAGTTTTAACAATTGGTTCTTGCTTACAAATAGTTCCACTTTTGTTAGTGGCAGGTTTGTAACAAATCAACCATTATTGATTAATTGCTTGTGGCCAGTGCCCAGTTTTGGTGTAGCAGCACAAGAATTTTGTTTTGAAGGTGCACAGTTTAGCCAATGTAATGGTGTGTCTTTAAATAACACAGTGGATGTTATTAGATTCAACCTTAATTTCACTGCAGATGTACAATCTGGTATGGGTGCTACAGTATTTTCACTGAATACAACAGGTGGTGTCATTCTTGAAATTTCATGTTATAGTGACACAGTGAGTGAGTCTAGTTCTTACAGTTATGGTGAAATCCCGTTCGGCATAACTGACGGACCACGATACTGTTATGTACTTTACAATGGCACAGCTCTTAAATATTTAGGAACATTACCACCCAGTGTAAAGGAAATTGCTATTAGTAAGTGGGGCCATTTTTATATTAATGGTTACAATTTCTTTAGCACATTTCCTATTGGTTGTATATCTTTTAATTTAACCACTGGTGTTAGTGGAGCTTTTTGGACAATTGCTTACACATCGTATACTGAAGCATTAGTACAAGTTGAAAACACAGCTATTAAAAATGTGACGTATTGTAACAGTCACATTAATAACATTAAATGTTCTCAACTTACTGCTAATTTGAATAATGGATTTTATCCTGTTGCTTCAAGTGAAGTAGGTTTCGTTAATAAGAGTGTTGTGTTATTACCTAGCTTTTTCACATACACCGCTGTCAATATAACCATTGATCTTGGTATGAAGCTTAGTGGTTATGGTCAACCCATAGCCTCGACACTAAGTAACATCACACTACCAATGCAGGATAACAATACTGATGTGTACTGTATTCGTTCTAACCAATTCTCAGTTTATGTTCATTCCACTTGCAAAAGTTCTTTATGGGACAATATTTTTAATCAAGACTGCACGGATGTTTTAGAGGCTACAGCTGTTATAAAAACTGGTACTTGTCCTTTCTCATTTGATAAATTGAACAATTACTTGACTTTTAACAAGTTCTGTTTGTCGTTGAGTCCTGTTGGTGCTAATTGCAAGTTTGATGTTGCTGCACGTACAAGAACCAATGAGCAGGTTGTTAGAAGTCTATATGTAATATATGAAGAAGGAGACAACATAGTGGGTGTACCGTCTGATAATAGCGGTCTGCACGATTTGTCTGTGCTACACCTAGACTCCTGTACAGATTACAATATATATGGTAGAACTGGTGTTGGTATTATTAGACGAACTAACAGTACGCTACTTAGTGGCTTATATTACACATCACTATCAGGTGATTTGTTAGGCTTTAAAAATGTTAGTGATGGTGTCATTTATTCTGTGACGCCATGTGATGTAAGCGCACAAGCGGCTGTTATTGATGGTGCCATAGTTGGAGCTATGACTTCCATTAACAGTGAACTGTTAGGTCTAACACATTGGACAACGACACCTAATTTTTATTACTACTCTATATATAATTACACAAGTGAGAGGACTCGTGGCACTGCAATTGACAGTAACGATGTTGATTGTGAACCTGTCATAACCTATTCTAATATAGGTGTTTGTAAAAATGGTGCTTTGGTTTTTATTAACGTCACACATTCTGACGGAGACGTGCAACCAATTAGCACTGGTAATGTCACGATACCTACAAATTTTACTATATCTGTGCAAGTTGAATACATGCAGGTTTACACTACACCAGTATCAATAGATTGTGCAAGATACGTTTGTAATGGTAACCCTAGATGTAACAAATTGTTAACACAATATGTGTCTGCATGTCAAACTATTGAACAAGCACTTGCAATGGGTGCCAGACTTGAAAACATGGAGGTTGATTCCATGTTGTTTGTCTCGGAAAATGCCCTTAAATTGGCATCTGTTGAGGCGTTCAATAGTACAGAAAATTTAGATCCTATTTACAAAGAATGGCCTAGCATAGGTGGTTCTTGGCTAGGAGGTCTAAAAGATATACTACCGTCCCATAATAGCAAACGTAAGTATGGTTCTGCTATAGAAGATTTGCTTTTTGATAAAGTTGTAACATCTGGTTTAGGTACAGTTGATGAAGATTATAAACGTTGTACTGGTGGTTACGACATAGCAGACTTGGTGTGTGCTCAATATTACAATGGCATCATGGTTCTACCAGGTGTAGCTAATGCTGACAAGATGACTATGTACACAGCATCACTTGCAGGTGGTATAACATTAGGTGCACTTGGTGGTGGCGCCGTGGCTATACCTTTTGCAGTAGCAGTACAGGCTAGACTTAATTATGTTGCTCTACAAACTGATGTATTGAATAAAAACCAACAGATCCTGGCTAATGCTTTCAATCAAGCTATTGGTAACATTACACAGGCTTTTGGTAAGGTTAATGATGCTATACATCAAACATCACAAGGTCTTGCCACTGTTGCTAAAGCGTTGGCAAAAGTGCAAGATGTTGTCAACACACAAGGGCAAGCTTTAAGTCACCTTACAGTACAATTGCAAAATAATTTTCAAGCCATTAGTAGTTCTATTAGTGATATTTATAACAGGCTTGACGAACTGAGTGCTGATGCACAAGTTGATAGGCTGATTACAGGTAGACTTACAGCACTTAATGCATTTGTGTCTCAGACTCTAACCAGACAAGCAGAGGTTAGGGCTAGTAGACAACTTGCCAAAGACAAGGTTAATGAATGTGTTAGGTCTCAGTCTCAGAGATTCGGATTCTGTGGTAATGGTACACATTTGTTTTCACTAGCAAATGCAGCACCAAATGGCATGATTTTCTTTCATACAGTACTATTACCAACAGCTTATGAAACTGTAACAGCTTGGTCAGGTATTTGTGCTTCAGATGGCGATCGCACTTTCGGACTTGTCGTTAAAGATGTGCAGTTGACGTTGTTTCGTAATCTAGATGACAAGTTCTATTTGACCCCCAGAACTATGTATCAGCCTAGAGTTGCAACTAGTTCTGATTTTGTTCAAATTGAAGGGTGTGATGTGTTGTTTGTCAACGCGACTGTAATTGATTTGCCTAGTATTATACCTGACTATATTGACATTAATCAAACTGTTCAAGACATATTAGAAAATTACAGACCAAACTGGACTGTACCTGAATTTACACTTGATATTTTCAACGCAACCTATTTAAATCTGACTGGTGAAATTGATGACTTAGAGTTTAGGTCAGAAAAGCTACATAACACTACAGTAGAACTTGCCATTCTCATTGATAACATTAATAATACATTAGTCAATCTTGAATGGCTCAATAGAATTGAAACTTATGTAAAATGGCCTTGGTATGTGTGGCTACTGATAGGTTTAGTAGTAGTATTTTGCATACCATTACTGCTATTTTGCTGTTTTAGCACAGGTTGTTGTGGATGCATAGGTTGTTTAGGAAGTTGTTGTCACTCTATATGTAGTAGAAGACAATTTGAAAATTATGAACCAATTGAAAAAGTGCATGTCCACTAA	1	NC_002306.3:20436..24794-56	2084	2173	90	ATGGTAGAACTGGTGTTGGTATTATTAGACGAACTAACAGTACGCTACTTAGTGGCTTATATTACACATCACTATCAGGTGATTTGTTAG	TG	2	positive	moderate	ATGATTGTGCTCGTAACTTGCCTCTTGTTGTTATGTTCATACCACACAGTTTTGAGTACAACAAATAATGAATGCATACAAGTTAACGTAACACAATTGGCTGGCAATGAAAACCTTATCAGAGATTTTCTGTTTAGTAACTTTAAAGAAGAAGGAAGTGTAGTTGTTGGTGGTTATTACCCTACAGAGGTGTGGTACAACTGCTCTAGAACAGCTCGAACTACTGCCTTTCAGTATTTTAATAATATACATGCCTTTTATTTTGTTATGGAAGCCATGGAAAATAGCACTGGTAATGCACGTGGTAAACCATTATTATTTCATGTGCATGGTGAGCCTGTTAGTGTTATTATATCGGCTTATAGGGATGATGTGCAACAAAGGCCCCTTTTAAAACATGGGTTAGTGTGCATAACTAAAAATCGCCATATTAACTATGAACAATTCACCTCCAACCAGTGGAATTCCACATGTACGGGTGCTGACAGAAAAATTCCTTTCTCTGTCATACCCACGGACAATGGAACAAAAATCTATGGTCTTGAGTGGAATGATGACTTTGTTACAGCTTATATTAGTGGTCGTTCTTATCACTTGAACATCAATACTAATTGGTTTAACAATGTCACACTTTTGTATTCACGCTCAAGCACTGCTACCTGGGAATACAGTGCTGCATATGCTTACCAAGGTGTTTCTAACTTCACTTATTACAAGTTAAATAACACCAATGGTCTAAAAACCTATGAATTATGTGAAGATTATGAACATTGCACTGGCTATGCTACCAATGTATTTGCTCCGACATCAGGTGGTTACATACCTGATGGATTTAGTTTTAACAATTGGTTCTTGCTTACAAATAGTTCCACTTTTGTTAGTGGCAGGTTTGTAACAAATCAACCATTATTGATTAATTGCTTGTGGCCAGTGCCCAGTTTTGGTGTAGCAGCACAAGAATTTTGTTTTGAAGGTGCACAGTTTAGCCAATGTAATGGTGTGTCTTTAAATAACACAGTGGATGTTATTAGATTCAACCTTAATTTCACTGCAGATGTACAATCTGGTATGGGTGCTACAGTATTTTCACTGAATACAACAGGTGGTGTCATTCTTGAAATTTCATGTTATAGTGACACAGTGAGTGAGTCTAGTTCTTACAGTTATGGTGAAATCCCGTTCGGCATAACTGACGGACCACGATACTGTTATGTACTTTACAATGGCACAGCTCTTAAATATTTAGGAACATTACCACCCAGTGTAAAGGAAATTGCTATTAGTAAGTGGGGCCATTTTTATATTAATGGTTACAATTTCTTTAGCACATTTCCTATTGGTTGTATATCTTTTAATTTAACCACTGGTGTTAGTGGAGCTTTTTGGACAATTGCTTACACATCGTATACTGAAGCATTAGTACAAGTTGAAAACACAGCTATTAAAAATGTGACGTATTGTAACAGTCACATTAATAACATTAAATGTTCTCAACTTACTGCTAATTTGAATAATGGATTTTATCCTGTTGCTTCAAGTGAAGTAGGTTTCGTTAATAAGAGTGTTGTGTTATTACCTAGCTTTTTCACATACACCGCTGTCAATATAACCATTGATCTTGGTATGAAGCTTAGTGGTTATGGTCAACCCATAGCCTCGACACTAAGTAACATCACACTACCAATGCAGGATAACAATACTGATGTGTACTGTATTCGTTCTAACCAATTCTCAGTTTATGTTCATTCCACTTGCAAAAGTTCTTTATGGGACAATATTTTTAATCAAGACTGCACGGATGTTTTAGAGGCTACAGCTGTTATAAAAACTGGTACTTGTCCTTTCTCATTTGATAAATTGAACAATTACTTGACTTTTAACAAGTTCTGTTTGTCGTTGAGTCCTGTTGGTGCTAATTGCAAGTTTGATGTTGCTGCACGTACAAGAACCAATGAGCAGGTTGTTAGAAGTCTATATGTAATATATGAAGAAGGAGACAACATAGTGGGTGTACCGTCTGATAATAGCGGTCTGCACGATTTGTCTGTGCTACACCTAGACTCCTGTACAGATTACAATATAT	53	moderate	moderate	moderate	weak	moderate	weak	strong	strong	moderate	weak	moderate	moderate	moderate	strong	moderate	weak	strong	moderate	moderate	moderate	moderate	weak	moderate	weak	moderate	moderate	moderate	weak	moderate	weak	strong	weak	weak	strong	weak	strong	moderate	strong	moderate	moderate	weak	strong	moderate	strong	weak	weak	weak	moderate	weak	weak	weak	weak	weak	NA	NA	NA	NA	NA	NA	NA	NA	NA	NA	NA	NA	NA	NA	NA	NA	NA	NA	NA	NA	NA	NA	NA	NA	NA	NA	NA	NA	NA	NA	NA	NA	NA	NA	NA	NA	NA	NA	NA	NA	NA	NA	NA	NA	NA	NA	NA	NA	NA	NA	NA	NA	NA	NA	NA	NA	NA	NA	NA	NA	NA	NA	NA	NA	NA	NA	NA	NA	NA	NA	NA	NA	NA	NA	NA	NA	NA	2083	0.453333	0	0	6.17e-18	0
NC_002306.3:20436..24794	1	4359	moderate	ATGATTGTGCTCGTAACTTGCCTCTTGTTGTTATGTTCATACCACACAGTTTTGAGTACAACAAATAATGAATGCATACAAGTTAACGTAACACAATTGGCTGGCAATGAAAACCTTATCAGAGATTTTCTGTTTAGTAACTTTAAAGAAGAAGGAAGTGTAGTTGTTGGTGGTTATTACCCTACAGAGGTGTGGTACAACTGCTCTAGAACAGCTCGAACTACTGCCTTTCAGTATTTTAATAATATACATGCCTTTTATTTTGTTATGGAAGCCATGGAAAATAGCACTGGTAATGCACGTGGTAAACCATTATTATTTCATGTGCATGGTGAGCCTGTTAGTGTTATTATATCGGCTTATAGGGATGATGTGCAACAAAGGCCCCTTTTAAAACATGGGTTAGTGTGCATAACTAAAAATCGCCATATTAACTATGAACAATTCACCTCCAACCAGTGGAATTCCACATGTACGGGTGCTGACAGAAAAATTCCTTTCTCTGTCATACCCACGGACAATGGAACAAAAATCTATGGTCTTGAGTGGAATGATGACTTTGTTACAGCTTATATTAGTGGTCGTTCTTATCACTTGAACATCAATACTAATTGGTTTAACAATGTCACACTTTTGTATTCACGCTCAAGCACTGCTACCTGGGAATACAGTGCTGCATATGCTTACCAAGGTGTTTCTAACTTCACTTATTACAAGTTAAATAACACCAATGGTCTAAAAACCTATGAATTATGTGAAGATTATGAACATTGCACTGGCTATGCTACCAATGTATTTGCTCCGACATCAGGTGGTTACATACCTGATGGATTTAGTTTTAACAATTGGTTCTTGCTTACAAATAGTTCCACTTTTGTTAGTGGCAGGTTTGTAACAAATCAACCATTATTGATTAATTGCTTGTGGCCAGTGCCCAGTTTTGGTGTAGCAGCACAAGAATTTTGTTTTGAAGGTGCACAGTTTAGCCAATGTAATGGTGTGTCTTTAAATAACACAGTGGATGTTATTAGATTCAACCTTAATTTCACTGCAGATGTACAATCTGGTATGGGTGCTACAGTATTTTCACTGAATACAACAGGTGGTGTCATTCTTGAAATTTCATGTTATAGTGACACAGTGAGTGAGTCTAGTTCTTACAGTTATGGTGAAATCCCGTTCGGCATAACTGACGGACCACGATACTGTTATGTACTTTACAATGGCACAGCTCTTAAATATTTAGGAACATTACCACCCAGTGTAAAGGAAATTGCTATTAGTAAGTGGGGCCATTTTTATATTAATGGTTACAATTTCTTTAGCACATTTCCTATTGGTTGTATATCTTTTAATTTAACCACTGGTGTTAGTGGAGCTTTTTGGACAATTGCTTACACATCGTATACTGAAGCATTAGTACAAGTTGAAAACACAGCTATTAAAAATGTGACGTATTGTAACAGTCACATTAATAACATTAAATGTTCTCAACTTACTGCTAATTTGAATAATGGATTTTATCCTGTTGCTTCAAGTGAAGTAGGTTTCGTTAATAAGAGTGTTGTGTTATTACCTAGCTTTTTCACATACACCGCTGTCAATATAACCATTGATCTTGGTATGAAGCTTAGTGGTTATGGTCAACCCATAGCCTCGACACTAAGTAACATCACACTACCAATGCAGGATAACAATACTGATGTGTACTGTATTCGTTCTAACCAATTCTCAGTTTATGTTCATTCCACTTGCAAAAGTTCTTTATGGGACAATATTTTTAATCAAGACTGCACGGATGTTTTAGAGGCTACAGCTGTTATAAAAACTGGTACTTGTCCTTTCTCATTTGATAAATTGAACAATTACTTGACTTTTAACAAGTTCTGTTTGTCGTTGAGTCCTGTTGGTGCTAATTGCAAGTTTGATGTTGCTGCACGTACAAGAACCAATGAGCAGGTTGTTAGAAGTCTATATGTAATATATGAAGAAGGAGACAACATAGTGGGTGTACCGTCTGATAATAGCGGTCTGCACGATTTGTCTGTGCTACACCTAGACTCCTGTACAGATTACAATATATATGGTAGAACTGGTGTTGGTATTATTAGACGAACTAACAGTACGCTACTTAGTGGCTTATATTACACATCACTATCAGGTGATTTGTTAGGCTTTAAAAATGTTAGTGATGGTGTCATTTATTCTGTGACGCCATGTGATGTAAGCGCACAAGCGGCTGTTATTGATGGTGCCATAGTTGGAGCTATGACTTCCATTAACAGTGAACTGTTAGGTCTAACACATTGGACAACGACACCTAATTTTTATTACTACTCTATATATAATTACACAAGTGAGAGGACTCGTGGCACTGCAATTGACAGTAACGATGTTGATTGTGAACCTGTCATAACCTATTCTAATATAGGTGTTTGTAAAAATGGTGCTTTGGTTTTTATTAACGTCACACATTCTGACGGAGACGTGCAACCAATTAGCACTGGTAATGTCACGATACCTACAAATTTTACTATATCTGTGCAAGTTGAATACATGCAGGTTTACACTACACCAGTATCAATAGATTGTGCAAGATACGTTTGTAATGGTAACCCTAGATGTAACAAATTGTTAACACAATATGTGTCTGCATGTCAAACTATTGAACAAGCACTTGCAATGGGTGCCAGACTTGAAAACATGGAGGTTGATTCCATGTTGTTTGTCTCGGAAAATGCCCTTAAATTGGCATCTGTTGAGGCGTTCAATAGTACAGAAAATTTAGATCCTATTTACAAAGAATGGCCTAGCATAGGTGGTTCTTGGCTAGGAGGTCTAAAAGATATACTACCGTCCCATAATAGCAAACGTAAGTATGGTTCTGCTATAGAAGATTTGCTTTTTGATAAAGTTGTAACATCTGGTTTAGGTACAGTTGATGAAGATTATAAACGTTGTACTGGTGGTTACGACATAGCAGACTTGGTGTGTGCTCAATATTACAATGGCATCATGGTTCTACCAGGTGTAGCTAATGCTGACAAGATGACTATGTACACAGCATCACTTGCAGGTGGTATAACATTAGGTGCACTTGGTGGTGGCGCCGTGGCTATACCTTTTGCAGTAGCAGTACAGGCTAGACTTAATTATGTTGCTCTACAAACTGATGTATTGAATAAAAACCAACAGATCCTGGCTAATGCTTTCAATCAAGCTATTGGTAACATTACACAGGCTTTTGGTAAGGTTAATGATGCTATACATCAAACATCACAAGGTCTTGCCACTGTTGCTAAAGCGTTGGCAAAAGTGCAAGATGTTGTCAACACACAAGGGCAAGCTTTAAGTCACCTTACAGTACAATTGCAAAATAATTTTCAAGCCATTAGTAGTTCTATTAGTGATATTTATAACAGGCTTGACGAACTGAGTGCTGATGCACAAGTTGATAGGCTGATTACAGGTAGACTTACAGCACTTAATGCATTTGTGTCTCAGACTCTAACCAGACAAGCAGAGGTTAGGGCTAGTAGACAACTTGCCAAAGACAAGGTTAATGAATGTGTTAGGTCTCAGTCTCAGAGATTCGGATTCTGTGGTAATGGTACACATTTGTTTTCACTAGCAAATGCAGCACCAAATGGCATGATTTTCTTTCATACAGTACTATTACCAACAGCTTATGAAACTGTAACAGCTTGGTCAGGTATTTGTGCTTCAGATGGCGATCGCACTTTCGGACTTGTCGTTAAAGATGTGCAGTTGACGTTGTTTCGTAATCTAGATGACAAGTTCTATTTGACCCCCAGAACTATGTATCAGCCTAGAGTTGCAACTAGTTCTGATTTTGTTCAAATTGAAGGGTGTGATGTGTTGTTTGTCAACGCGACTGTAATTGATTTGCCTAGTATTATACCTGACTATATTGACATTAATCAAACTGTTCAAGACATATTAGAAAATTACAGACCAAACTGGACTGTACCTGAATTTACACTTGATATTTTCAACGCAACCTATTTAAATCTGACTGGTGAAATTGATGACTTAGAGTTTAGGTCAGAAAAGCTACATAACACTACAGTAGAACTTGCCATTCTCATTGATAACATTAATAATACATTAGTCAATCTTGAATGGCTCAATAGAATTGAAACTTATGTAAAATGGCCTTGGTATGTGTGGCTACTGATAGGTTTAGTAGTAGTATTTTGCATACCATTACTGCTATTTTGCTGTTTTAGCACAGGTTGTTGTGGATGCATAGGTTGTTTAGGAAGTTGTTGTCACTCTATATGTAGTAGAAGACAATTTGAAAATTATGAACCAATTGAAAAAGTGCATGTCCACTAA	1	NC_002306.3:20436..24794-57	2183	2212	30	ATGTTAGTGATGGTGTCATTTATTCTGTGA	AT	2	positive	moderate	ATGATTGTGCTCGTAACTTGCCTCTTGTTGTTATGTTCATACCACACAGTTTTGAGTACAACAAATAATGAATGCATACAAGTTAACGTAACACAATTGGCTGGCAATGAAAACCTTATCAGAGATTTTCTGTTTAGTAACTTTAAAGAAGAAGGAAGTGTAGTTGTTGGTGGTTATTACCCTACAGAGGTGTGGTACAACTGCTCTAGAACAGCTCGAACTACTGCCTTTCAGTATTTTAATAATATACATGCCTTTTATTTTGTTATGGAAGCCATGGAAAATAGCACTGGTAATGCACGTGGTAAACCATTATTATTTCATGTGCATGGTGAGCCTGTTAGTGTTATTATATCGGCTTATAGGGATGATGTGCAACAAAGGCCCCTTTTAAAACATGGGTTAGTGTGCATAACTAAAAATCGCCATATTAACTATGAACAATTCACCTCCAACCAGTGGAATTCCACATGTACGGGTGCTGACAGAAAAATTCCTTTCTCTGTCATACCCACGGACAATGGAACAAAAATCTATGGTCTTGAGTGGAATGATGACTTTGTTACAGCTTATATTAGTGGTCGTTCTTATCACTTGAACATCAATACTAATTGGTTTAACAATGTCACACTTTTGTATTCACGCTCAAGCACTGCTACCTGGGAATACAGTGCTGCATATGCTTACCAAGGTGTTTCTAACTTCACTTATTACAAGTTAAATAACACCAATGGTCTAAAAACCTATGAATTATGTGAAGATTATGAACATTGCACTGGCTATGCTACCAATGTATTTGCTCCGACATCAGGTGGTTACATACCTGATGGATTTAGTTTTAACAATTGGTTCTTGCTTACAAATAGTTCCACTTTTGTTAGTGGCAGGTTTGTAACAAATCAACCATTATTGATTAATTGCTTGTGGCCAGTGCCCAGTTTTGGTGTAGCAGCACAAGAATTTTGTTTTGAAGGTGCACAGTTTAGCCAATGTAATGGTGTGTCTTTAAATAACACAGTGGATGTTATTAGATTCAACCTTAATTTCACTGCAGATGTACAATCTGGTATGGGTGCTACAGTATTTTCACTGAATACAACAGGTGGTGTCATTCTTGAAATTTCATGTTATAGTGACACAGTGAGTGAGTCTAGTTCTTACAGTTATGGTGAAATCCCGTTCGGCATAACTGACGGACCACGATACTGTTATGTACTTTACAATGGCACAGCTCTTAAATATTTAGGAACATTACCACCCAGTGTAAAGGAAATTGCTATTAGTAAGTGGGGCCATTTTTATATTAATGGTTACAATTTCTTTAGCACATTTCCTATTGGTTGTATATCTTTTAATTTAACCACTGGTGTTAGTGGAGCTTTTTGGACAATTGCTTACACATCGTATACTGAAGCATTAGTACAAGTTGAAAACACAGCTATTAAAAATGTGACGTATTGTAACAGTCACATTAATAACATTAAATGTTCTCAACTTACTGCTAATTTGAATAATGGATTTTATCCTGTTGCTTCAAGTGAAGTAGGTTTCGTTAATAAGAGTGTTGTGTTATTACCTAGCTTTTTCACATACACCGCTGTCAATATAACCATTGATCTTGGTATGAAGCTTAGTGGTTATGGTCAACCCATAGCCTCGACACTAAGTAACATCACACTACCAATGCAGGATAACAATACTGATGTGTACTGTATTCGTTCTAACCAATTCTCAGTTTATGTTCATTCCACTTGCAAAAGTTCTTTATGGGACAATATTTTTAATCAAGACTGCACGGATGTTTTAGAGGCTACAGCTGTTATAAAAACTGGTACTTGTCCTTTCTCATTTGATAAATTGAACAATTACTTGACTTTTAACAAGTTCTGTTTGTCGTTGAGTCCTGTTGGTGCTAATTGCAAGTTTGATGTTGCTGCACGTACAAGAACCAATGAGCAGGTTGTTAGAAGTCTATATGTAATATATGAAGAAGGAGACAACATAGTGGGTGTACCGTCTGATAATAGCGGTCTGCACGATTTGTCTGTGCTACACCTAGACTCCTGTACAGATTACAATATATATGGTAGAACTGGTGTTGGTATTATTAGACGAACTAACAGTACGCTACTTAGTGGCTTATATTACACATCACTATCAGGTGATTTGTTAGGCTTTAAAA	54	moderate	moderate	moderate	weak	moderate	weak	strong	strong	moderate	weak	moderate	moderate	moderate	strong	moderate	weak	strong	moderate	moderate	moderate	moderate	weak	moderate	weak	moderate	moderate	moderate	weak	moderate	weak	strong	weak	weak	strong	weak	strong	moderate	strong	moderate	moderate	weak	strong	moderate	strong	weak	weak	weak	moderate	weak	weak	weak	weak	weak	moderate	NA	NA	NA	NA	NA	NA	NA	NA	NA	NA	NA	NA	NA	NA	NA	NA	NA	NA	NA	NA	NA	NA	NA	NA	NA	NA	NA	NA	NA	NA	NA	NA	NA	NA	NA	NA	NA	NA	NA	NA	NA	NA	NA	NA	NA	NA	NA	NA	NA	NA	NA	NA	NA	NA	NA	NA	NA	NA	NA	NA	NA	NA	NA	NA	NA	NA	NA	NA	NA	NA	NA	NA	NA	NA	NA	NA	2182	0.453333	0	0	2.8e-18	0
NC_002306.3:20436..24794	1	4359	moderate	ATGATTGTGCTCGTAACTTGCCTCTTGTTGTTATGTTCATACCACACAGTTTTGAGTACAACAAATAATGAATGCATACAAGTTAACGTAACACAATTGGCTGGCAATGAAAACCTTATCAGAGATTTTCTGTTTAGTAACTTTAAAGAAGAAGGAAGTGTAGTTGTTGGTGGTTATTACCCTACAGAGGTGTGGTACAACTGCTCTAGAACAGCTCGAACTACTGCCTTTCAGTATTTTAATAATATACATGCCTTTTATTTTGTTATGGAAGCCATGGAAAATAGCACTGGTAATGCACGTGGTAAACCATTATTATTTCATGTGCATGGTGAGCCTGTTAGTGTTATTATATCGGCTTATAGGGATGATGTGCAACAAAGGCCCCTTTTAAAACATGGGTTAGTGTGCATAACTAAAAATCGCCATATTAACTATGAACAATTCACCTCCAACCAGTGGAATTCCACATGTACGGGTGCTGACAGAAAAATTCCTTTCTCTGTCATACCCACGGACAATGGAACAAAAATCTATGGTCTTGAGTGGAATGATGACTTTGTTACAGCTTATATTAGTGGTCGTTCTTATCACTTGAACATCAATACTAATTGGTTTAACAATGTCACACTTTTGTATTCACGCTCAAGCACTGCTACCTGGGAATACAGTGCTGCATATGCTTACCAAGGTGTTTCTAACTTCACTTATTACAAGTTAAATAACACCAATGGTCTAAAAACCTATGAATTATGTGAAGATTATGAACATTGCACTGGCTATGCTACCAATGTATTTGCTCCGACATCAGGTGGTTACATACCTGATGGATTTAGTTTTAACAATTGGTTCTTGCTTACAAATAGTTCCACTTTTGTTAGTGGCAGGTTTGTAACAAATCAACCATTATTGATTAATTGCTTGTGGCCAGTGCCCAGTTTTGGTGTAGCAGCACAAGAATTTTGTTTTGAAGGTGCACAGTTTAGCCAATGTAATGGTGTGTCTTTAAATAACACAGTGGATGTTATTAGATTCAACCTTAATTTCACTGCAGATGTACAATCTGGTATGGGTGCTACAGTATTTTCACTGAATACAACAGGTGGTGTCATTCTTGAAATTTCATGTTATAGTGACACAGTGAGTGAGTCTAGTTCTTACAGTTATGGTGAAATCCCGTTCGGCATAACTGACGGACCACGATACTGTTATGTACTTTACAATGGCACAGCTCTTAAATATTTAGGAACATTACCACCCAGTGTAAAGGAAATTGCTATTAGTAAGTGGGGCCATTTTTATATTAATGGTTACAATTTCTTTAGCACATTTCCTATTGGTTGTATATCTTTTAATTTAACCACTGGTGTTAGTGGAGCTTTTTGGACAATTGCTTACACATCGTATACTGAAGCATTAGTACAAGTTGAAAACACAGCTATTAAAAATGTGACGTATTGTAACAGTCACATTAATAACATTAAATGTTCTCAACTTACTGCTAATTTGAATAATGGATTTTATCCTGTTGCTTCAAGTGAAGTAGGTTTCGTTAATAAGAGTGTTGTGTTATTACCTAGCTTTTTCACATACACCGCTGTCAATATAACCATTGATCTTGGTATGAAGCTTAGTGGTTATGGTCAACCCATAGCCTCGACACTAAGTAACATCACACTACCAATGCAGGATAACAATACTGATGTGTACTGTATTCGTTCTAACCAATTCTCAGTTTATGTTCATTCCACTTGCAAAAGTTCTTTATGGGACAATATTTTTAATCAAGACTGCACGGATGTTTTAGAGGCTACAGCTGTTATAAAAACTGGTACTTGTCCTTTCTCATTTGATAAATTGAACAATTACTTGACTTTTAACAAGTTCTGTTTGTCGTTGAGTCCTGTTGGTGCTAATTGCAAGTTTGATGTTGCTGCACGTACAAGAACCAATGAGCAGGTTGTTAGAAGTCTATATGTAATATATGAAGAAGGAGACAACATAGTGGGTGTACCGTCTGATAATAGCGGTCTGCACGATTTGTCTGTGCTACACCTAGACTCCTGTACAGATTACAATATATATGGTAGAACTGGTGTTGGTATTATTAGACGAACTAACAGTACGCTACTTAGTGGCTTATATTACACATCACTATCAGGTGATTTGTTAGGCTTTAAAAATGTTAGTGATGGTGTCATTTATTCTGTGACGCCATGTGATGTAAGCGCACAAGCGGCTGTTATTGATGGTGCCATAGTTGGAGCTATGACTTCCATTAACAGTGAACTGTTAGGTCTAACACATTGGACAACGACACCTAATTTTTATTACTACTCTATATATAATTACACAAGTGAGAGGACTCGTGGCACTGCAATTGACAGTAACGATGTTGATTGTGAACCTGTCATAACCTATTCTAATATAGGTGTTTGTAAAAATGGTGCTTTGGTTTTTATTAACGTCACACATTCTGACGGAGACGTGCAACCAATTAGCACTGGTAATGTCACGATACCTACAAATTTTACTATATCTGTGCAAGTTGAATACATGCAGGTTTACACTACACCAGTATCAATAGATTGTGCAAGATACGTTTGTAATGGTAACCCTAGATGTAACAAATTGTTAACACAATATGTGTCTGCATGTCAAACTATTGAACAAGCACTTGCAATGGGTGCCAGACTTGAAAACATGGAGGTTGATTCCATGTTGTTTGTCTCGGAAAATGCCCTTAAATTGGCATCTGTTGAGGCGTTCAATAGTACAGAAAATTTAGATCCTATTTACAAAGAATGGCCTAGCATAGGTGGTTCTTGGCTAGGAGGTCTAAAAGATATACTACCGTCCCATAATAGCAAACGTAAGTATGGTTCTGCTATAGAAGATTTGCTTTTTGATAAAGTTGTAACATCTGGTTTAGGTACAGTTGATGAAGATTATAAACGTTGTACTGGTGGTTACGACATAGCAGACTTGGTGTGTGCTCAATATTACAATGGCATCATGGTTCTACCAGGTGTAGCTAATGCTGACAAGATGACTATGTACACAGCATCACTTGCAGGTGGTATAACATTAGGTGCACTTGGTGGTGGCGCCGTGGCTATACCTTTTGCAGTAGCAGTACAGGCTAGACTTAATTATGTTGCTCTACAAACTGATGTATTGAATAAAAACCAACAGATCCTGGCTAATGCTTTCAATCAAGCTATTGGTAACATTACACAGGCTTTTGGTAAGGTTAATGATGCTATACATCAAACATCACAAGGTCTTGCCACTGTTGCTAAAGCGTTGGCAAAAGTGCAAGATGTTGTCAACACACAAGGGCAAGCTTTAAGTCACCTTACAGTACAATTGCAAAATAATTTTCAAGCCATTAGTAGTTCTATTAGTGATATTTATAACAGGCTTGACGAACTGAGTGCTGATGCACAAGTTGATAGGCTGATTACAGGTAGACTTACAGCACTTAATGCATTTGTGTCTCAGACTCTAACCAGACAAGCAGAGGTTAGGGCTAGTAGACAACTTGCCAAAGACAAGGTTAATGAATGTGTTAGGTCTCAGTCTCAGAGATTCGGATTCTGTGGTAATGGTACACATTTGTTTTCACTAGCAAATGCAGCACCAAATGGCATGATTTTCTTTCATACAGTACTATTACCAACAGCTTATGAAACTGTAACAGCTTGGTCAGGTATTTGTGCTTCAGATGGCGATCGCACTTTCGGACTTGTCGTTAAAGATGTGCAGTTGACGTTGTTTCGTAATCTAGATGACAAGTTCTATTTGACCCCCAGAACTATGTATCAGCCTAGAGTTGCAACTAGTTCTGATTTTGTTCAAATTGAAGGGTGTGATGTGTTGTTTGTCAACGCGACTGTAATTGATTTGCCTAGTATTATACCTGACTATATTGACATTAATCAAACTGTTCAAGACATATTAGAAAATTACAGACCAAACTGGACTGTACCTGAATTTACACTTGATATTTTCAACGCAACCTATTTAAATCTGACTGGTGAAATTGATGACTTAGAGTTTAGGTCAGAAAAGCTACATAACACTACAGTAGAACTTGCCATTCTCATTGATAACATTAATAATACATTAGTCAATCTTGAATGGCTCAATAGAATTGAAACTTATGTAAAATGGCCTTGGTATGTGTGGCTACTGATAGGTTTAGTAGTAGTATTTTGCATACCATTACTGCTATTTTGCTGTTTTAGCACAGGTTGTTGTGGATGCATAGGTTGTTTAGGAAGTTGTTGTCACTCTATATGTAGTAGAAGACAATTTGAAAATTATGAACCAATTGAAAAAGTGCATGTCCACTAA	1	NC_002306.3:20436..24794-99	2217	2222	6	ATGTGA	GT	3	positive	moderate	ATGATTGTGCTCGTAACTTGCCTCTTGTTGTTATGTTCATACCACACAGTTTTGAGTACAACAAATAATGAATGCATACAAGTTAACGTAACACAATTGGCTGGCAATGAAAACCTTATCAGAGATTTTCTGTTTAGTAACTTTAAAGAAGAAGGAAGTGTAGTTGTTGGTGGTTATTACCCTACAGAGGTGTGGTACAACTGCTCTAGAACAGCTCGAACTACTGCCTTTCAGTATTTTAATAATATACATGCCTTTTATTTTGTTATGGAAGCCATGGAAAATAGCACTGGTAATGCACGTGGTAAACCATTATTATTTCATGTGCATGGTGAGCCTGTTAGTGTTATTATATCGGCTTATAGGGATGATGTGCAACAAAGGCCCCTTTTAAAACATGGGTTAGTGTGCATAACTAAAAATCGCCATATTAACTATGAACAATTCACCTCCAACCAGTGGAATTCCACATGTACGGGTGCTGACAGAAAAATTCCTTTCTCTGTCATACCCACGGACAATGGAACAAAAATCTATGGTCTTGAGTGGAATGATGACTTTGTTACAGCTTATATTAGTGGTCGTTCTTATCACTTGAACATCAATACTAATTGGTTTAACAATGTCACACTTTTGTATTCACGCTCAAGCACTGCTACCTGGGAATACAGTGCTGCATATGCTTACCAAGGTGTTTCTAACTTCACTTATTACAAGTTAAATAACACCAATGGTCTAAAAACCTATGAATTATGTGAAGATTATGAACATTGCACTGGCTATGCTACCAATGTATTTGCTCCGACATCAGGTGGTTACATACCTGATGGATTTAGTTTTAACAATTGGTTCTTGCTTACAAATAGTTCCACTTTTGTTAGTGGCAGGTTTGTAACAAATCAACCATTATTGATTAATTGCTTGTGGCCAGTGCCCAGTTTTGGTGTAGCAGCACAAGAATTTTGTTTTGAAGGTGCACAGTTTAGCCAATGTAATGGTGTGTCTTTAAATAACACAGTGGATGTTATTAGATTCAACCTTAATTTCACTGCAGATGTACAATCTGGTATGGGTGCTACAGTATTTTCACTGAATACAACAGGTGGTGTCATTCTTGAAATTTCATGTTATAGTGACACAGTGAGTGAGTCTAGTTCTTACAGTTATGGTGAAATCCCGTTCGGCATAACTGACGGACCACGATACTGTTATGTACTTTACAATGGCACAGCTCTTAAATATTTAGGAACATTACCACCCAGTGTAAAGGAAATTGCTATTAGTAAGTGGGGCCATTTTTATATTAATGGTTACAATTTCTTTAGCACATTTCCTATTGGTTGTATATCTTTTAATTTAACCACTGGTGTTAGTGGAGCTTTTTGGACAATTGCTTACACATCGTATACTGAAGCATTAGTACAAGTTGAAAACACAGCTATTAAAAATGTGACGTATTGTAACAGTCACATTAATAACATTAAATGTTCTCAACTTACTGCTAATTTGAATAATGGATTTTATCCTGTTGCTTCAAGTGAAGTAGGTTTCGTTAATAAGAGTGTTGTGTTATTACCTAGCTTTTTCACATACACCGCTGTCAATATAACCATTGATCTTGGTATGAAGCTTAGTGGTTATGGTCAACCCATAGCCTCGACACTAAGTAACATCACACTACCAATGCAGGATAACAATACTGATGTGTACTGTATTCGTTCTAACCAATTCTCAGTTTATGTTCATTCCACTTGCAAAAGTTCTTTATGGGACAATATTTTTAATCAAGACTGCACGGATGTTTTAGAGGCTACAGCTGTTATAAAAACTGGTACTTGTCCTTTCTCATTTGATAAATTGAACAATTACTTGACTTTTAACAAGTTCTGTTTGTCGTTGAGTCCTGTTGGTGCTAATTGCAAGTTTGATGTTGCTGCACGTACAAGAACCAATGAGCAGGTTGTTAGAAGTCTATATGTAATATATGAAGAAGGAGACAACATAGTGGGTGTACCGTCTGATAATAGCGGTCTGCACGATTTGTCTGTGCTACACCTAGACTCCTGTACAGATTACAATATATATGGTAGAACTGGTGTTGGTATTATTAGACGAACTAACAGTACGCTACTTAGTGGCTTATATTACACATCACTATCAGGTGATTTGTTAGGCTTTAAAAATGTTAGTGATGGTGTCATTTATTCTGTGACGCC	56	moderate	moderate	moderate	weak	moderate	weak	strong	strong	moderate	weak	moderate	moderate	moderate	strong	moderate	weak	strong	moderate	moderate	moderate	moderate	weak	moderate	weak	moderate	moderate	moderate	weak	moderate	weak	strong	weak	weak	strong	weak	strong	moderate	strong	moderate	moderate	weak	strong	moderate	strong	weak	weak	weak	moderate	weak	weak	weak	weak	weak	moderate	moderate	strong	NA	NA	NA	NA	NA	NA	NA	NA	NA	NA	NA	NA	NA	NA	NA	NA	NA	NA	NA	NA	NA	NA	NA	NA	NA	NA	NA	NA	NA	NA	NA	NA	NA	NA	NA	NA	NA	NA	NA	NA	NA	NA	NA	NA	NA	NA	NA	NA	NA	NA	NA	NA	NA	NA	NA	NA	NA	NA	NA	NA	NA	NA	NA	NA	NA	NA	NA	NA	NA	NA	NA	NA	NA	NA	2216	0.453333	0	0	1.9e-19	0
NC_002306.3:20436..24794	1	4359	moderate	ATGATTGTGCTCGTAACTTGCCTCTTGTTGTTATGTTCATACCACACAGTTTTGAGTACAACAAATAATGAATGCATACAAGTTAACGTAACACAATTGGCTGGCAATGAAAACCTTATCAGAGATTTTCTGTTTAGTAACTTTAAAGAAGAAGGAAGTGTAGTTGTTGGTGGTTATTACCCTACAGAGGTGTGGTACAACTGCTCTAGAACAGCTCGAACTACTGCCTTTCAGTATTTTAATAATATACATGCCTTTTATTTTGTTATGGAAGCCATGGAAAATAGCACTGGTAATGCACGTGGTAAACCATTATTATTTCATGTGCATGGTGAGCCTGTTAGTGTTATTATATCGGCTTATAGGGATGATGTGCAACAAAGGCCCCTTTTAAAACATGGGTTAGTGTGCATAACTAAAAATCGCCATATTAACTATGAACAATTCACCTCCAACCAGTGGAATTCCACATGTACGGGTGCTGACAGAAAAATTCCTTTCTCTGTCATACCCACGGACAATGGAACAAAAATCTATGGTCTTGAGTGGAATGATGACTTTGTTACAGCTTATATTAGTGGTCGTTCTTATCACTTGAACATCAATACTAATTGGTTTAACAATGTCACACTTTTGTATTCACGCTCAAGCACTGCTACCTGGGAATACAGTGCTGCATATGCTTACCAAGGTGTTTCTAACTTCACTTATTACAAGTTAAATAACACCAATGGTCTAAAAACCTATGAATTATGTGAAGATTATGAACATTGCACTGGCTATGCTACCAATGTATTTGCTCCGACATCAGGTGGTTACATACCTGATGGATTTAGTTTTAACAATTGGTTCTTGCTTACAAATAGTTCCACTTTTGTTAGTGGCAGGTTTGTAACAAATCAACCATTATTGATTAATTGCTTGTGGCCAGTGCCCAGTTTTGGTGTAGCAGCACAAGAATTTTGTTTTGAAGGTGCACAGTTTAGCCAATGTAATGGTGTGTCTTTAAATAACACAGTGGATGTTATTAGATTCAACCTTAATTTCACTGCAGATGTACAATCTGGTATGGGTGCTACAGTATTTTCACTGAATACAACAGGTGGTGTCATTCTTGAAATTTCATGTTATAGTGACACAGTGAGTGAGTCTAGTTCTTACAGTTATGGTGAAATCCCGTTCGGCATAACTGACGGACCACGATACTGTTATGTACTTTACAATGGCACAGCTCTTAAATATTTAGGAACATTACCACCCAGTGTAAAGGAAATTGCTATTAGTAAGTGGGGCCATTTTTATATTAATGGTTACAATTTCTTTAGCACATTTCCTATTGGTTGTATATCTTTTAATTTAACCACTGGTGTTAGTGGAGCTTTTTGGACAATTGCTTACACATCGTATACTGAAGCATTAGTACAAGTTGAAAACACAGCTATTAAAAATGTGACGTATTGTAACAGTCACATTAATAACATTAAATGTTCTCAACTTACTGCTAATTTGAATAATGGATTTTATCCTGTTGCTTCAAGTGAAGTAGGTTTCGTTAATAAGAGTGTTGTGTTATTACCTAGCTTTTTCACATACACCGCTGTCAATATAACCATTGATCTTGGTATGAAGCTTAGTGGTTATGGTCAACCCATAGCCTCGACACTAAGTAACATCACACTACCAATGCAGGATAACAATACTGATGTGTACTGTATTCGTTCTAACCAATTCTCAGTTTATGTTCATTCCACTTGCAAAAGTTCTTTATGGGACAATATTTTTAATCAAGACTGCACGGATGTTTTAGAGGCTACAGCTGTTATAAAAACTGGTACTTGTCCTTTCTCATTTGATAAATTGAACAATTACTTGACTTTTAACAAGTTCTGTTTGTCGTTGAGTCCTGTTGGTGCTAATTGCAAGTTTGATGTTGCTGCACGTACAAGAACCAATGAGCAGGTTGTTAGAAGTCTATATGTAATATATGAAGAAGGAGACAACATAGTGGGTGTACCGTCTGATAATAGCGGTCTGCACGATTTGTCTGTGCTACACCTAGACTCCTGTACAGATTACAATATATATGGTAGAACTGGTGTTGGTATTATTAGACGAACTAACAGTACGCTACTTAGTGGCTTATATTACACATCACTATCAGGTGATTTGTTAGGCTTTAAAAATGTTAGTGATGGTGTCATTTATTCTGTGACGCCATGTGATGTAAGCGCACAAGCGGCTGTTATTGATGGTGCCATAGTTGGAGCTATGACTTCCATTAACAGTGAACTGTTAGGTCTAACACATTGGACAACGACACCTAATTTTTATTACTACTCTATATATAATTACACAAGTGAGAGGACTCGTGGCACTGCAATTGACAGTAACGATGTTGATTGTGAACCTGTCATAACCTATTCTAATATAGGTGTTTGTAAAAATGGTGCTTTGGTTTTTATTAACGTCACACATTCTGACGGAGACGTGCAACCAATTAGCACTGGTAATGTCACGATACCTACAAATTTTACTATATCTGTGCAAGTTGAATACATGCAGGTTTACACTACACCAGTATCAATAGATTGTGCAAGATACGTTTGTAATGGTAACCCTAGATGTAACAAATTGTTAACACAATATGTGTCTGCATGTCAAACTATTGAACAAGCACTTGCAATGGGTGCCAGACTTGAAAACATGGAGGTTGATTCCATGTTGTTTGTCTCGGAAAATGCCCTTAAATTGGCATCTGTTGAGGCGTTCAATAGTACAGAAAATTTAGATCCTATTTACAAAGAATGGCCTAGCATAGGTGGTTCTTGGCTAGGAGGTCTAAAAGATATACTACCGTCCCATAATAGCAAACGTAAGTATGGTTCTGCTATAGAAGATTTGCTTTTTGATAAAGTTGTAACATCTGGTTTAGGTACAGTTGATGAAGATTATAAACGTTGTACTGGTGGTTACGACATAGCAGACTTGGTGTGTGCTCAATATTACAATGGCATCATGGTTCTACCAGGTGTAGCTAATGCTGACAAGATGACTATGTACACAGCATCACTTGCAGGTGGTATAACATTAGGTGCACTTGGTGGTGGCGCCGTGGCTATACCTTTTGCAGTAGCAGTACAGGCTAGACTTAATTATGTTGCTCTACAAACTGATGTATTGAATAAAAACCAACAGATCCTGGCTAATGCTTTCAATCAAGCTATTGGTAACATTACACAGGCTTTTGGTAAGGTTAATGATGCTATACATCAAACATCACAAGGTCTTGCCACTGTTGCTAAAGCGTTGGCAAAAGTGCAAGATGTTGTCAACACACAAGGGCAAGCTTTAAGTCACCTTACAGTACAATTGCAAAATAATTTTCAAGCCATTAGTAGTTCTATTAGTGATATTTATAACAGGCTTGACGAACTGAGTGCTGATGCACAAGTTGATAGGCTGATTACAGGTAGACTTACAGCACTTAATGCATTTGTGTCTCAGACTCTAACCAGACAAGCAGAGGTTAGGGCTAGTAGACAACTTGCCAAAGACAAGGTTAATGAATGTGTTAGGTCTCAGTCTCAGAGATTCGGATTCTGTGGTAATGGTACACATTTGTTTTCACTAGCAAATGCAGCACCAAATGGCATGATTTTCTTTCATACAGTACTATTACCAACAGCTTATGAAACTGTAACAGCTTGGTCAGGTATTTGTGCTTCAGATGGCGATCGCACTTTCGGACTTGTCGTTAAAGATGTGCAGTTGACGTTGTTTCGTAATCTAGATGACAAGTTCTATTTGACCCCCAGAACTATGTATCAGCCTAGAGTTGCAACTAGTTCTGATTTTGTTCAAATTGAAGGGTGTGATGTGTTGTTTGTCAACGCGACTGTAATTGATTTGCCTAGTATTATACCTGACTATATTGACATTAATCAAACTGTTCAAGACATATTAGAAAATTACAGACCAAACTGGACTGTACCTGAATTTACACTTGATATTTTCAACGCAACCTATTTAAATCTGACTGGTGAAATTGATGACTTAGAGTTTAGGTCAGAAAAGCTACATAACACTACAGTAGAACTTGCCATTCTCATTGATAACATTAATAATACATTAGTCAATCTTGAATGGCTCAATAGAATTGAAACTTATGTAAAATGGCCTTGGTATGTGTGGCTACTGATAGGTTTAGTAGTAGTATTTTGCATACCATTACTGCTATTTTGCTGTTTTAGCACAGGTTGTTGTGGATGCATAGGTTGTTTAGGAAGTTGTTGTCACTCTATATGTAGTAGAAGACAATTTGAAAATTATGAACCAATTGAAAAAGTGCATGTCCACTAA	1	NC_002306.3:20436..24794-59	2222	2227	6	ATGTAA	GT	2	positive	moderate	ATGATTGTGCTCGTAACTTGCCTCTTGTTGTTATGTTCATACCACACAGTTTTGAGTACAACAAATAATGAATGCATACAAGTTAACGTAACACAATTGGCTGGCAATGAAAACCTTATCAGAGATTTTCTGTTTAGTAACTTTAAAGAAGAAGGAAGTGTAGTTGTTGGTGGTTATTACCCTACAGAGGTGTGGTACAACTGCTCTAGAACAGCTCGAACTACTGCCTTTCAGTATTTTAATAATATACATGCCTTTTATTTTGTTATGGAAGCCATGGAAAATAGCACTGGTAATGCACGTGGTAAACCATTATTATTTCATGTGCATGGTGAGCCTGTTAGTGTTATTATATCGGCTTATAGGGATGATGTGCAACAAAGGCCCCTTTTAAAACATGGGTTAGTGTGCATAACTAAAAATCGCCATATTAACTATGAACAATTCACCTCCAACCAGTGGAATTCCACATGTACGGGTGCTGACAGAAAAATTCCTTTCTCTGTCATACCCACGGACAATGGAACAAAAATCTATGGTCTTGAGTGGAATGATGACTTTGTTACAGCTTATATTAGTGGTCGTTCTTATCACTTGAACATCAATACTAATTGGTTTAACAATGTCACACTTTTGTATTCACGCTCAAGCACTGCTACCTGGGAATACAGTGCTGCATATGCTTACCAAGGTGTTTCTAACTTCACTTATTACAAGTTAAATAACACCAATGGTCTAAAAACCTATGAATTATGTGAAGATTATGAACATTGCACTGGCTATGCTACCAATGTATTTGCTCCGACATCAGGTGGTTACATACCTGATGGATTTAGTTTTAACAATTGGTTCTTGCTTACAAATAGTTCCACTTTTGTTAGTGGCAGGTTTGTAACAAATCAACCATTATTGATTAATTGCTTGTGGCCAGTGCCCAGTTTTGGTGTAGCAGCACAAGAATTTTGTTTTGAAGGTGCACAGTTTAGCCAATGTAATGGTGTGTCTTTAAATAACACAGTGGATGTTATTAGATTCAACCTTAATTTCACTGCAGATGTACAATCTGGTATGGGTGCTACAGTATTTTCACTGAATACAACAGGTGGTGTCATTCTTGAAATTTCATGTTATAGTGACACAGTGAGTGAGTCTAGTTCTTACAGTTATGGTGAAATCCCGTTCGGCATAACTGACGGACCACGATACTGTTATGTACTTTACAATGGCACAGCTCTTAAATATTTAGGAACATTACCACCCAGTGTAAAGGAAATTGCTATTAGTAAGTGGGGCCATTTTTATATTAATGGTTACAATTTCTTTAGCACATTTCCTATTGGTTGTATATCTTTTAATTTAACCACTGGTGTTAGTGGAGCTTTTTGGACAATTGCTTACACATCGTATACTGAAGCATTAGTACAAGTTGAAAACACAGCTATTAAAAATGTGACGTATTGTAACAGTCACATTAATAACATTAAATGTTCTCAACTTACTGCTAATTTGAATAATGGATTTTATCCTGTTGCTTCAAGTGAAGTAGGTTTCGTTAATAAGAGTGTTGTGTTATTACCTAGCTTTTTCACATACACCGCTGTCAATATAACCATTGATCTTGGTATGAAGCTTAGTGGTTATGGTCAACCCATAGCCTCGACACTAAGTAACATCACACTACCAATGCAGGATAACAATACTGATGTGTACTGTATTCGTTCTAACCAATTCTCAGTTTATGTTCATTCCACTTGCAAAAGTTCTTTATGGGACAATATTTTTAATCAAGACTGCACGGATGTTTTAGAGGCTACAGCTGTTATAAAAACTGGTACTTGTCCTTTCTCATTTGATAAATTGAACAATTACTTGACTTTTAACAAGTTCTGTTTGTCGTTGAGTCCTGTTGGTGCTAATTGCAAGTTTGATGTTGCTGCACGTACAAGAACCAATGAGCAGGTTGTTAGAAGTCTATATGTAATATATGAAGAAGGAGACAACATAGTGGGTGTACCGTCTGATAATAGCGGTCTGCACGATTTGTCTGTGCTACACCTAGACTCCTGTACAGATTACAATATATATGGTAGAACTGGTGTTGGTATTATTAGACGAACTAACAGTACGCTACTTAGTGGCTTATATTACACATCACTATCAGGTGATTTGTTAGGCTTTAAAAATGTTAGTGATGGTGTCATTTATTCTGTGACGCCATGTG	57	moderate	moderate	moderate	weak	moderate	weak	strong	strong	moderate	weak	moderate	moderate	moderate	strong	moderate	weak	strong	moderate	moderate	moderate	moderate	weak	moderate	weak	moderate	moderate	moderate	weak	moderate	weak	strong	weak	weak	strong	weak	strong	moderate	strong	moderate	moderate	weak	strong	moderate	strong	weak	weak	weak	moderate	weak	weak	weak	weak	weak	moderate	moderate	strong	moderate	NA	NA	NA	NA	NA	NA	NA	NA	NA	NA	NA	NA	NA	NA	NA	NA	NA	NA	NA	NA	NA	NA	NA	NA	NA	NA	NA	NA	NA	NA	NA	NA	NA	NA	NA	NA	NA	NA	NA	NA	NA	NA	NA	NA	NA	NA	NA	NA	NA	NA	NA	NA	NA	NA	NA	NA	NA	NA	NA	NA	NA	NA	NA	NA	NA	NA	NA	NA	NA	NA	NA	NA	NA	2221	0.453333	0	0	8.63e-20	0
NC_002306.3:20436..24794	1	4359	moderate	ATGATTGTGCTCGTAACTTGCCTCTTGTTGTTATGTTCATACCACACAGTTTTGAGTACAACAAATAATGAATGCATACAAGTTAACGTAACACAATTGGCTGGCAATGAAAACCTTATCAGAGATTTTCTGTTTAGTAACTTTAAAGAAGAAGGAAGTGTAGTTGTTGGTGGTTATTACCCTACAGAGGTGTGGTACAACTGCTCTAGAACAGCTCGAACTACTGCCTTTCAGTATTTTAATAATATACATGCCTTTTATTTTGTTATGGAAGCCATGGAAAATAGCACTGGTAATGCACGTGGTAAACCATTATTATTTCATGTGCATGGTGAGCCTGTTAGTGTTATTATATCGGCTTATAGGGATGATGTGCAACAAAGGCCCCTTTTAAAACATGGGTTAGTGTGCATAACTAAAAATCGCCATATTAACTATGAACAATTCACCTCCAACCAGTGGAATTCCACATGTACGGGTGCTGACAGAAAAATTCCTTTCTCTGTCATACCCACGGACAATGGAACAAAAATCTATGGTCTTGAGTGGAATGATGACTTTGTTACAGCTTATATTAGTGGTCGTTCTTATCACTTGAACATCAATACTAATTGGTTTAACAATGTCACACTTTTGTATTCACGCTCAAGCACTGCTACCTGGGAATACAGTGCTGCATATGCTTACCAAGGTGTTTCTAACTTCACTTATTACAAGTTAAATAACACCAATGGTCTAAAAACCTATGAATTATGTGAAGATTATGAACATTGCACTGGCTATGCTACCAATGTATTTGCTCCGACATCAGGTGGTTACATACCTGATGGATTTAGTTTTAACAATTGGTTCTTGCTTACAAATAGTTCCACTTTTGTTAGTGGCAGGTTTGTAACAAATCAACCATTATTGATTAATTGCTTGTGGCCAGTGCCCAGTTTTGGTGTAGCAGCACAAGAATTTTGTTTTGAAGGTGCACAGTTTAGCCAATGTAATGGTGTGTCTTTAAATAACACAGTGGATGTTATTAGATTCAACCTTAATTTCACTGCAGATGTACAATCTGGTATGGGTGCTACAGTATTTTCACTGAATACAACAGGTGGTGTCATTCTTGAAATTTCATGTTATAGTGACACAGTGAGTGAGTCTAGTTCTTACAGTTATGGTGAAATCCCGTTCGGCATAACTGACGGACCACGATACTGTTATGTACTTTACAATGGCACAGCTCTTAAATATTTAGGAACATTACCACCCAGTGTAAAGGAAATTGCTATTAGTAAGTGGGGCCATTTTTATATTAATGGTTACAATTTCTTTAGCACATTTCCTATTGGTTGTATATCTTTTAATTTAACCACTGGTGTTAGTGGAGCTTTTTGGACAATTGCTTACACATCGTATACTGAAGCATTAGTACAAGTTGAAAACACAGCTATTAAAAATGTGACGTATTGTAACAGTCACATTAATAACATTAAATGTTCTCAACTTACTGCTAATTTGAATAATGGATTTTATCCTGTTGCTTCAAGTGAAGTAGGTTTCGTTAATAAGAGTGTTGTGTTATTACCTAGCTTTTTCACATACACCGCTGTCAATATAACCATTGATCTTGGTATGAAGCTTAGTGGTTATGGTCAACCCATAGCCTCGACACTAAGTAACATCACACTACCAATGCAGGATAACAATACTGATGTGTACTGTATTCGTTCTAACCAATTCTCAGTTTATGTTCATTCCACTTGCAAAAGTTCTTTATGGGACAATATTTTTAATCAAGACTGCACGGATGTTTTAGAGGCTACAGCTGTTATAAAAACTGGTACTTGTCCTTTCTCATTTGATAAATTGAACAATTACTTGACTTTTAACAAGTTCTGTTTGTCGTTGAGTCCTGTTGGTGCTAATTGCAAGTTTGATGTTGCTGCACGTACAAGAACCAATGAGCAGGTTGTTAGAAGTCTATATGTAATATATGAAGAAGGAGACAACATAGTGGGTGTACCGTCTGATAATAGCGGTCTGCACGATTTGTCTGTGCTACACCTAGACTCCTGTACAGATTACAATATATATGGTAGAACTGGTGTTGGTATTATTAGACGAACTAACAGTACGCTACTTAGTGGCTTATATTACACATCACTATCAGGTGATTTGTTAGGCTTTAAAAATGTTAGTGATGGTGTCATTTATTCTGTGACGCCATGTGATGTAAGCGCACAAGCGGCTGTTATTGATGGTGCCATAGTTGGAGCTATGACTTCCATTAACAGTGAACTGTTAGGTCTAACACATTGGACAACGACACCTAATTTTTATTACTACTCTATATATAATTACACAAGTGAGAGGACTCGTGGCACTGCAATTGACAGTAACGATGTTGATTGTGAACCTGTCATAACCTATTCTAATATAGGTGTTTGTAAAAATGGTGCTTTGGTTTTTATTAACGTCACACATTCTGACGGAGACGTGCAACCAATTAGCACTGGTAATGTCACGATACCTACAAATTTTACTATATCTGTGCAAGTTGAATACATGCAGGTTTACACTACACCAGTATCAATAGATTGTGCAAGATACGTTTGTAATGGTAACCCTAGATGTAACAAATTGTTAACACAATATGTGTCTGCATGTCAAACTATTGAACAAGCACTTGCAATGGGTGCCAGACTTGAAAACATGGAGGTTGATTCCATGTTGTTTGTCTCGGAAAATGCCCTTAAATTGGCATCTGTTGAGGCGTTCAATAGTACAGAAAATTTAGATCCTATTTACAAAGAATGGCCTAGCATAGGTGGTTCTTGGCTAGGAGGTCTAAAAGATATACTACCGTCCCATAATAGCAAACGTAAGTATGGTTCTGCTATAGAAGATTTGCTTTTTGATAAAGTTGTAACATCTGGTTTAGGTACAGTTGATGAAGATTATAAACGTTGTACTGGTGGTTACGACATAGCAGACTTGGTGTGTGCTCAATATTACAATGGCATCATGGTTCTACCAGGTGTAGCTAATGCTGACAAGATGACTATGTACACAGCATCACTTGCAGGTGGTATAACATTAGGTGCACTTGGTGGTGGCGCCGTGGCTATACCTTTTGCAGTAGCAGTACAGGCTAGACTTAATTATGTTGCTCTACAAACTGATGTATTGAATAAAAACCAACAGATCCTGGCTAATGCTTTCAATCAAGCTATTGGTAACATTACACAGGCTTTTGGTAAGGTTAATGATGCTATACATCAAACATCACAAGGTCTTGCCACTGTTGCTAAAGCGTTGGCAAAAGTGCAAGATGTTGTCAACACACAAGGGCAAGCTTTAAGTCACCTTACAGTACAATTGCAAAATAATTTTCAAGCCATTAGTAGTTCTATTAGTGATATTTATAACAGGCTTGACGAACTGAGTGCTGATGCACAAGTTGATAGGCTGATTACAGGTAGACTTACAGCACTTAATGCATTTGTGTCTCAGACTCTAACCAGACAAGCAGAGGTTAGGGCTAGTAGACAACTTGCCAAAGACAAGGTTAATGAATGTGTTAGGTCTCAGTCTCAGAGATTCGGATTCTGTGGTAATGGTACACATTTGTTTTCACTAGCAAATGCAGCACCAAATGGCATGATTTTCTTTCATACAGTACTATTACCAACAGCTTATGAAACTGTAACAGCTTGGTCAGGTATTTGTGCTTCAGATGGCGATCGCACTTTCGGACTTGTCGTTAAAGATGTGCAGTTGACGTTGTTTCGTAATCTAGATGACAAGTTCTATTTGACCCCCAGAACTATGTATCAGCCTAGAGTTGCAACTAGTTCTGATTTTGTTCAAATTGAAGGGTGTGATGTGTTGTTTGTCAACGCGACTGTAATTGATTTGCCTAGTATTATACCTGACTATATTGACATTAATCAAACTGTTCAAGACATATTAGAAAATTACAGACCAAACTGGACTGTACCTGAATTTACACTTGATATTTTCAACGCAACCTATTTAAATCTGACTGGTGAAATTGATGACTTAGAGTTTAGGTCAGAAAAGCTACATAACACTACAGTAGAACTTGCCATTCTCATTGATAACATTAATAATACATTAGTCAATCTTGAATGGCTCAATAGAATTGAAACTTATGTAAAATGGCCTTGGTATGTGTGGCTACTGATAGGTTTAGTAGTAGTATTTTGCATACCATTACTGCTATTTTGCTGTTTTAGCACAGGTTGTTGTGGATGCATAGGTTGTTTAGGAAGTTGTTGTCACTCTATATGTAGTAGAAGACAATTTGAAAATTATGAACCAATTGAAAAAGTGCATGTCCACTAA	1	NC_002306.3:20436..24794-60	2249	2260	12	ATGGTGCCATAG	TG	2	positive	moderate	ATGATTGTGCTCGTAACTTGCCTCTTGTTGTTATGTTCATACCACACAGTTTTGAGTACAACAAATAATGAATGCATACAAGTTAACGTAACACAATTGGCTGGCAATGAAAACCTTATCAGAGATTTTCTGTTTAGTAACTTTAAAGAAGAAGGAAGTGTAGTTGTTGGTGGTTATTACCCTACAGAGGTGTGGTACAACTGCTCTAGAACAGCTCGAACTACTGCCTTTCAGTATTTTAATAATATACATGCCTTTTATTTTGTTATGGAAGCCATGGAAAATAGCACTGGTAATGCACGTGGTAAACCATTATTATTTCATGTGCATGGTGAGCCTGTTAGTGTTATTATATCGGCTTATAGGGATGATGTGCAACAAAGGCCCCTTTTAAAACATGGGTTAGTGTGCATAACTAAAAATCGCCATATTAACTATGAACAATTCACCTCCAACCAGTGGAATTCCACATGTACGGGTGCTGACAGAAAAATTCCTTTCTCTGTCATACCCACGGACAATGGAACAAAAATCTATGGTCTTGAGTGGAATGATGACTTTGTTACAGCTTATATTAGTGGTCGTTCTTATCACTTGAACATCAATACTAATTGGTTTAACAATGTCACACTTTTGTATTCACGCTCAAGCACTGCTACCTGGGAATACAGTGCTGCATATGCTTACCAAGGTGTTTCTAACTTCACTTATTACAAGTTAAATAACACCAATGGTCTAAAAACCTATGAATTATGTGAAGATTATGAACATTGCACTGGCTATGCTACCAATGTATTTGCTCCGACATCAGGTGGTTACATACCTGATGGATTTAGTTTTAACAATTGGTTCTTGCTTACAAATAGTTCCACTTTTGTTAGTGGCAGGTTTGTAACAAATCAACCATTATTGATTAATTGCTTGTGGCCAGTGCCCAGTTTTGGTGTAGCAGCACAAGAATTTTGTTTTGAAGGTGCACAGTTTAGCCAATGTAATGGTGTGTCTTTAAATAACACAGTGGATGTTATTAGATTCAACCTTAATTTCACTGCAGATGTACAATCTGGTATGGGTGCTACAGTATTTTCACTGAATACAACAGGTGGTGTCATTCTTGAAATTTCATGTTATAGTGACACAGTGAGTGAGTCTAGTTCTTACAGTTATGGTGAAATCCCGTTCGGCATAACTGACGGACCACGATACTGTTATGTACTTTACAATGGCACAGCTCTTAAATATTTAGGAACATTACCACCCAGTGTAAAGGAAATTGCTATTAGTAAGTGGGGCCATTTTTATATTAATGGTTACAATTTCTTTAGCACATTTCCTATTGGTTGTATATCTTTTAATTTAACCACTGGTGTTAGTGGAGCTTTTTGGACAATTGCTTACACATCGTATACTGAAGCATTAGTACAAGTTGAAAACACAGCTATTAAAAATGTGACGTATTGTAACAGTCACATTAATAACATTAAATGTTCTCAACTTACTGCTAATTTGAATAATGGATTTTATCCTGTTGCTTCAAGTGAAGTAGGTTTCGTTAATAAGAGTGTTGTGTTATTACCTAGCTTTTTCACATACACCGCTGTCAATATAACCATTGATCTTGGTATGAAGCTTAGTGGTTATGGTCAACCCATAGCCTCGACACTAAGTAACATCACACTACCAATGCAGGATAACAATACTGATGTGTACTGTATTCGTTCTAACCAATTCTCAGTTTATGTTCATTCCACTTGCAAAAGTTCTTTATGGGACAATATTTTTAATCAAGACTGCACGGATGTTTTAGAGGCTACAGCTGTTATAAAAACTGGTACTTGTCCTTTCTCATTTGATAAATTGAACAATTACTTGACTTTTAACAAGTTCTGTTTGTCGTTGAGTCCTGTTGGTGCTAATTGCAAGTTTGATGTTGCTGCACGTACAAGAACCAATGAGCAGGTTGTTAGAAGTCTATATGTAATATATGAAGAAGGAGACAACATAGTGGGTGTACCGTCTGATAATAGCGGTCTGCACGATTTGTCTGTGCTACACCTAGACTCCTGTACAGATTACAATATATATGGTAGAACTGGTGTTGGTATTATTAGACGAACTAACAGTACGCTACTTAGTGGCTTATATTACACATCACTATCAGGTGATTTGTTAGGCTTTAAAAATGTTAGTGATGGTGTCATTTATTCTGTGACGCCATGTGATGTAAGCGCACAAGCGGCTGTTATTG	58	moderate	moderate	moderate	weak	moderate	weak	strong	strong	moderate	weak	moderate	moderate	moderate	strong	moderate	weak	strong	moderate	moderate	moderate	moderate	weak	moderate	weak	moderate	moderate	moderate	weak	moderate	weak	strong	weak	weak	strong	weak	strong	moderate	strong	moderate	moderate	weak	strong	moderate	strong	weak	weak	weak	moderate	weak	weak	weak	weak	weak	moderate	moderate	strong	moderate	moderate	NA	NA	NA	NA	NA	NA	NA	NA	NA	NA	NA	NA	NA	NA	NA	NA	NA	NA	NA	NA	NA	NA	NA	NA	NA	NA	NA	NA	NA	NA	NA	NA	NA	NA	NA	NA	NA	NA	NA	NA	NA	NA	NA	NA	NA	NA	NA	NA	NA	NA	NA	NA	NA	NA	NA	NA	NA	NA	NA	NA	NA	NA	NA	NA	NA	NA	NA	NA	NA	NA	NA	NA	2248	0.453333	0	0	3.91e-20	0
NC_002306.3:20436..24794	1	4359	moderate	ATGATTGTGCTCGTAACTTGCCTCTTGTTGTTATGTTCATACCACACAGTTTTGAGTACAACAAATAATGAATGCATACAAGTTAACGTAACACAATTGGCTGGCAATGAAAACCTTATCAGAGATTTTCTGTTTAGTAACTTTAAAGAAGAAGGAAGTGTAGTTGTTGGTGGTTATTACCCTACAGAGGTGTGGTACAACTGCTCTAGAACAGCTCGAACTACTGCCTTTCAGTATTTTAATAATATACATGCCTTTTATTTTGTTATGGAAGCCATGGAAAATAGCACTGGTAATGCACGTGGTAAACCATTATTATTTCATGTGCATGGTGAGCCTGTTAGTGTTATTATATCGGCTTATAGGGATGATGTGCAACAAAGGCCCCTTTTAAAACATGGGTTAGTGTGCATAACTAAAAATCGCCATATTAACTATGAACAATTCACCTCCAACCAGTGGAATTCCACATGTACGGGTGCTGACAGAAAAATTCCTTTCTCTGTCATACCCACGGACAATGGAACAAAAATCTATGGTCTTGAGTGGAATGATGACTTTGTTACAGCTTATATTAGTGGTCGTTCTTATCACTTGAACATCAATACTAATTGGTTTAACAATGTCACACTTTTGTATTCACGCTCAAGCACTGCTACCTGGGAATACAGTGCTGCATATGCTTACCAAGGTGTTTCTAACTTCACTTATTACAAGTTAAATAACACCAATGGTCTAAAAACCTATGAATTATGTGAAGATTATGAACATTGCACTGGCTATGCTACCAATGTATTTGCTCCGACATCAGGTGGTTACATACCTGATGGATTTAGTTTTAACAATTGGTTCTTGCTTACAAATAGTTCCACTTTTGTTAGTGGCAGGTTTGTAACAAATCAACCATTATTGATTAATTGCTTGTGGCCAGTGCCCAGTTTTGGTGTAGCAGCACAAGAATTTTGTTTTGAAGGTGCACAGTTTAGCCAATGTAATGGTGTGTCTTTAAATAACACAGTGGATGTTATTAGATTCAACCTTAATTTCACTGCAGATGTACAATCTGGTATGGGTGCTACAGTATTTTCACTGAATACAACAGGTGGTGTCATTCTTGAAATTTCATGTTATAGTGACACAGTGAGTGAGTCTAGTTCTTACAGTTATGGTGAAATCCCGTTCGGCATAACTGACGGACCACGATACTGTTATGTACTTTACAATGGCACAGCTCTTAAATATTTAGGAACATTACCACCCAGTGTAAAGGAAATTGCTATTAGTAAGTGGGGCCATTTTTATATTAATGGTTACAATTTCTTTAGCACATTTCCTATTGGTTGTATATCTTTTAATTTAACCACTGGTGTTAGTGGAGCTTTTTGGACAATTGCTTACACATCGTATACTGAAGCATTAGTACAAGTTGAAAACACAGCTATTAAAAATGTGACGTATTGTAACAGTCACATTAATAACATTAAATGTTCTCAACTTACTGCTAATTTGAATAATGGATTTTATCCTGTTGCTTCAAGTGAAGTAGGTTTCGTTAATAAGAGTGTTGTGTTATTACCTAGCTTTTTCACATACACCGCTGTCAATATAACCATTGATCTTGGTATGAAGCTTAGTGGTTATGGTCAACCCATAGCCTCGACACTAAGTAACATCACACTACCAATGCAGGATAACAATACTGATGTGTACTGTATTCGTTCTAACCAATTCTCAGTTTATGTTCATTCCACTTGCAAAAGTTCTTTATGGGACAATATTTTTAATCAAGACTGCACGGATGTTTTAGAGGCTACAGCTGTTATAAAAACTGGTACTTGTCCTTTCTCATTTGATAAATTGAACAATTACTTGACTTTTAACAAGTTCTGTTTGTCGTTGAGTCCTGTTGGTGCTAATTGCAAGTTTGATGTTGCTGCACGTACAAGAACCAATGAGCAGGTTGTTAGAAGTCTATATGTAATATATGAAGAAGGAGACAACATAGTGGGTGTACCGTCTGATAATAGCGGTCTGCACGATTTGTCTGTGCTACACCTAGACTCCTGTACAGATTACAATATATATGGTAGAACTGGTGTTGGTATTATTAGACGAACTAACAGTACGCTACTTAGTGGCTTATATTACACATCACTATCAGGTGATTTGTTAGGCTTTAAAAATGTTAGTGATGGTGTCATTTATTCTGTGACGCCATGTGATGTAAGCGCACAAGCGGCTGTTATTGATGGTGCCATAGTTGGAGCTATGACTTCCATTAACAGTGAACTGTTAGGTCTAACACATTGGACAACGACACCTAATTTTTATTACTACTCTATATATAATTACACAAGTGAGAGGACTCGTGGCACTGCAATTGACAGTAACGATGTTGATTGTGAACCTGTCATAACCTATTCTAATATAGGTGTTTGTAAAAATGGTGCTTTGGTTTTTATTAACGTCACACATTCTGACGGAGACGTGCAACCAATTAGCACTGGTAATGTCACGATACCTACAAATTTTACTATATCTGTGCAAGTTGAATACATGCAGGTTTACACTACACCAGTATCAATAGATTGTGCAAGATACGTTTGTAATGGTAACCCTAGATGTAACAAATTGTTAACACAATATGTGTCTGCATGTCAAACTATTGAACAAGCACTTGCAATGGGTGCCAGACTTGAAAACATGGAGGTTGATTCCATGTTGTTTGTCTCGGAAAATGCCCTTAAATTGGCATCTGTTGAGGCGTTCAATAGTACAGAAAATTTAGATCCTATTTACAAAGAATGGCCTAGCATAGGTGGTTCTTGGCTAGGAGGTCTAAAAGATATACTACCGTCCCATAATAGCAAACGTAAGTATGGTTCTGCTATAGAAGATTTGCTTTTTGATAAAGTTGTAACATCTGGTTTAGGTACAGTTGATGAAGATTATAAACGTTGTACTGGTGGTTACGACATAGCAGACTTGGTGTGTGCTCAATATTACAATGGCATCATGGTTCTACCAGGTGTAGCTAATGCTGACAAGATGACTATGTACACAGCATCACTTGCAGGTGGTATAACATTAGGTGCACTTGGTGGTGGCGCCGTGGCTATACCTTTTGCAGTAGCAGTACAGGCTAGACTTAATTATGTTGCTCTACAAACTGATGTATTGAATAAAAACCAACAGATCCTGGCTAATGCTTTCAATCAAGCTATTGGTAACATTACACAGGCTTTTGGTAAGGTTAATGATGCTATACATCAAACATCACAAGGTCTTGCCACTGTTGCTAAAGCGTTGGCAAAAGTGCAAGATGTTGTCAACACACAAGGGCAAGCTTTAAGTCACCTTACAGTACAATTGCAAAATAATTTTCAAGCCATTAGTAGTTCTATTAGTGATATTTATAACAGGCTTGACGAACTGAGTGCTGATGCACAAGTTGATAGGCTGATTACAGGTAGACTTACAGCACTTAATGCATTTGTGTCTCAGACTCTAACCAGACAAGCAGAGGTTAGGGCTAGTAGACAACTTGCCAAAGACAAGGTTAATGAATGTGTTAGGTCTCAGTCTCAGAGATTCGGATTCTGTGGTAATGGTACACATTTGTTTTCACTAGCAAATGCAGCACCAAATGGCATGATTTTCTTTCATACAGTACTATTACCAACAGCTTATGAAACTGTAACAGCTTGGTCAGGTATTTGTGCTTCAGATGGCGATCGCACTTTCGGACTTGTCGTTAAAGATGTGCAGTTGACGTTGTTTCGTAATCTAGATGACAAGTTCTATTTGACCCCCAGAACTATGTATCAGCCTAGAGTTGCAACTAGTTCTGATTTTGTTCAAATTGAAGGGTGTGATGTGTTGTTTGTCAACGCGACTGTAATTGATTTGCCTAGTATTATACCTGACTATATTGACATTAATCAAACTGTTCAAGACATATTAGAAAATTACAGACCAAACTGGACTGTACCTGAATTTACACTTGATATTTTCAACGCAACCTATTTAAATCTGACTGGTGAAATTGATGACTTAGAGTTTAGGTCAGAAAAGCTACATAACACTACAGTAGAACTTGCCATTCTCATTGATAACATTAATAATACATTAGTCAATCTTGAATGGCTCAATAGAATTGAAACTTATGTAAAATGGCCTTGGTATGTGTGGCTACTGATAGGTTTAGTAGTAGTATTTTGCATACCATTACTGCTATTTTGCTGTTTTAGCACAGGTTGTTGTGGATGCATAGGTTGTTTAGGAAGTTGTTGTCACTCTATATGTAGTAGAAGACAATTTGAAAATTATGAACCAATTGAAAAAGTGCATGTCCACTAA	1	NC_002306.3:20436..24794-61	2393	2416	24	ATGTTGATTGTGAACCTGTCATAA	AT	2	positive	moderate	ATGATTGTGCTCGTAACTTGCCTCTTGTTGTTATGTTCATACCACACAGTTTTGAGTACAACAAATAATGAATGCATACAAGTTAACGTAACACAATTGGCTGGCAATGAAAACCTTATCAGAGATTTTCTGTTTAGTAACTTTAAAGAAGAAGGAAGTGTAGTTGTTGGTGGTTATTACCCTACAGAGGTGTGGTACAACTGCTCTAGAACAGCTCGAACTACTGCCTTTCAGTATTTTAATAATATACATGCCTTTTATTTTGTTATGGAAGCCATGGAAAATAGCACTGGTAATGCACGTGGTAAACCATTATTATTTCATGTGCATGGTGAGCCTGTTAGTGTTATTATATCGGCTTATAGGGATGATGTGCAACAAAGGCCCCTTTTAAAACATGGGTTAGTGTGCATAACTAAAAATCGCCATATTAACTATGAACAATTCACCTCCAACCAGTGGAATTCCACATGTACGGGTGCTGACAGAAAAATTCCTTTCTCTGTCATACCCACGGACAATGGAACAAAAATCTATGGTCTTGAGTGGAATGATGACTTTGTTACAGCTTATATTAGTGGTCGTTCTTATCACTTGAACATCAATACTAATTGGTTTAACAATGTCACACTTTTGTATTCACGCTCAAGCACTGCTACCTGGGAATACAGTGCTGCATATGCTTACCAAGGTGTTTCTAACTTCACTTATTACAAGTTAAATAACACCAATGGTCTAAAAACCTATGAATTATGTGAAGATTATGAACATTGCACTGGCTATGCTACCAATGTATTTGCTCCGACATCAGGTGGTTACATACCTGATGGATTTAGTTTTAACAATTGGTTCTTGCTTACAAATAGTTCCACTTTTGTTAGTGGCAGGTTTGTAACAAATCAACCATTATTGATTAATTGCTTGTGGCCAGTGCCCAGTTTTGGTGTAGCAGCACAAGAATTTTGTTTTGAAGGTGCACAGTTTAGCCAATGTAATGGTGTGTCTTTAAATAACACAGTGGATGTTATTAGATTCAACCTTAATTTCACTGCAGATGTACAATCTGGTATGGGTGCTACAGTATTTTCACTGAATACAACAGGTGGTGTCATTCTTGAAATTTCATGTTATAGTGACACAGTGAGTGAGTCTAGTTCTTACAGTTATGGTGAAATCCCGTTCGGCATAACTGACGGACCACGATACTGTTATGTACTTTACAATGGCACAGCTCTTAAATATTTAGGAACATTACCACCCAGTGTAAAGGAAATTGCTATTAGTAAGTGGGGCCATTTTTATATTAATGGTTACAATTTCTTTAGCACATTTCCTATTGGTTGTATATCTTTTAATTTAACCACTGGTGTTAGTGGAGCTTTTTGGACAATTGCTTACACATCGTATACTGAAGCATTAGTACAAGTTGAAAACACAGCTATTAAAAATGTGACGTATTGTAACAGTCACATTAATAACATTAAATGTTCTCAACTTACTGCTAATTTGAATAATGGATTTTATCCTGTTGCTTCAAGTGAAGTAGGTTTCGTTAATAAGAGTGTTGTGTTATTACCTAGCTTTTTCACATACACCGCTGTCAATATAACCATTGATCTTGGTATGAAGCTTAGTGGTTATGGTCAACCCATAGCCTCGACACTAAGTAACATCACACTACCAATGCAGGATAACAATACTGATGTGTACTGTATTCGTTCTAACCAATTCTCAGTTTATGTTCATTCCACTTGCAAAAGTTCTTTATGGGACAATATTTTTAATCAAGACTGCACGGATGTTTTAGAGGCTACAGCTGTTATAAAAACTGGTACTTGTCCTTTCTCATTTGATAAATTGAACAATTACTTGACTTTTAACAAGTTCTGTTTGTCGTTGAGTCCTGTTGGTGCTAATTGCAAGTTTGATGTTGCTGCACGTACAAGAACCAATGAGCAGGTTGTTAGAAGTCTATATGTAATATATGAAGAAGGAGACAACATAGTGGGTGTACCGTCTGATAATAGCGGTCTGCACGATTTGTCTGTGCTACACCTAGACTCCTGTACAGATTACAATATATATGGTAGAACTGGTGTTGGTATTATTAGACGAACTAACAGTACGCTACTTAGTGGCTTATATTACACATCACTATCAGGTGATTTGTTAGGCTTTAAAAATGTTAGTGATGGTGTCATTTATTCTGTGACGCCATGTGATGTAAGCGCACAAGCGGCTGTTATTGATGGTGCCATAGTTGGAGCTATGACTTCCATTAACAGTGAACTGTTAGGTCTAACACATTGGACAACGACACCTAATTTTTATTACTACTCTATATATAATTACACAAGTGAGAGGACTCGTGGCACTGCAATTGACAGTAACG	60	moderate	moderate	moderate	weak	moderate	weak	strong	strong	moderate	weak	moderate	moderate	moderate	strong	moderate	weak	strong	moderate	moderate	moderate	moderate	weak	moderate	weak	moderate	moderate	moderate	weak	moderate	weak	strong	weak	weak	strong	weak	strong	moderate	strong	moderate	moderate	weak	strong	moderate	strong	weak	weak	weak	moderate	weak	weak	weak	weak	weak	moderate	moderate	strong	moderate	moderate	moderate	moderate	NA	NA	NA	NA	NA	NA	NA	NA	NA	NA	NA	NA	NA	NA	NA	NA	NA	NA	NA	NA	NA	NA	NA	NA	NA	NA	NA	NA	NA	NA	NA	NA	NA	NA	NA	NA	NA	NA	NA	NA	NA	NA	NA	NA	NA	NA	NA	NA	NA	NA	NA	NA	NA	NA	NA	NA	NA	NA	NA	NA	NA	NA	NA	NA	NA	NA	NA	NA	NA	NA	2392	0.453333	0	0	8.04e-21	0
NC_002306.3:20436..24794	1	4359	moderate	ATGATTGTGCTCGTAACTTGCCTCTTGTTGTTATGTTCATACCACACAGTTTTGAGTACAACAAATAATGAATGCATACAAGTTAACGTAACACAATTGGCTGGCAATGAAAACCTTATCAGAGATTTTCTGTTTAGTAACTTTAAAGAAGAAGGAAGTGTAGTTGTTGGTGGTTATTACCCTACAGAGGTGTGGTACAACTGCTCTAGAACAGCTCGAACTACTGCCTTTCAGTATTTTAATAATATACATGCCTTTTATTTTGTTATGGAAGCCATGGAAAATAGCACTGGTAATGCACGTGGTAAACCATTATTATTTCATGTGCATGGTGAGCCTGTTAGTGTTATTATATCGGCTTATAGGGATGATGTGCAACAAAGGCCCCTTTTAAAACATGGGTTAGTGTGCATAACTAAAAATCGCCATATTAACTATGAACAATTCACCTCCAACCAGTGGAATTCCACATGTACGGGTGCTGACAGAAAAATTCCTTTCTCTGTCATACCCACGGACAATGGAACAAAAATCTATGGTCTTGAGTGGAATGATGACTTTGTTACAGCTTATATTAGTGGTCGTTCTTATCACTTGAACATCAATACTAATTGGTTTAACAATGTCACACTTTTGTATTCACGCTCAAGCACTGCTACCTGGGAATACAGTGCTGCATATGCTTACCAAGGTGTTTCTAACTTCACTTATTACAAGTTAAATAACACCAATGGTCTAAAAACCTATGAATTATGTGAAGATTATGAACATTGCACTGGCTATGCTACCAATGTATTTGCTCCGACATCAGGTGGTTACATACCTGATGGATTTAGTTTTAACAATTGGTTCTTGCTTACAAATAGTTCCACTTTTGTTAGTGGCAGGTTTGTAACAAATCAACCATTATTGATTAATTGCTTGTGGCCAGTGCCCAGTTTTGGTGTAGCAGCACAAGAATTTTGTTTTGAAGGTGCACAGTTTAGCCAATGTAATGGTGTGTCTTTAAATAACACAGTGGATGTTATTAGATTCAACCTTAATTTCACTGCAGATGTACAATCTGGTATGGGTGCTACAGTATTTTCACTGAATACAACAGGTGGTGTCATTCTTGAAATTTCATGTTATAGTGACACAGTGAGTGAGTCTAGTTCTTACAGTTATGGTGAAATCCCGTTCGGCATAACTGACGGACCACGATACTGTTATGTACTTTACAATGGCACAGCTCTTAAATATTTAGGAACATTACCACCCAGTGTAAAGGAAATTGCTATTAGTAAGTGGGGCCATTTTTATATTAATGGTTACAATTTCTTTAGCACATTTCCTATTGGTTGTATATCTTTTAATTTAACCACTGGTGTTAGTGGAGCTTTTTGGACAATTGCTTACACATCGTATACTGAAGCATTAGTACAAGTTGAAAACACAGCTATTAAAAATGTGACGTATTGTAACAGTCACATTAATAACATTAAATGTTCTCAACTTACTGCTAATTTGAATAATGGATTTTATCCTGTTGCTTCAAGTGAAGTAGGTTTCGTTAATAAGAGTGTTGTGTTATTACCTAGCTTTTTCACATACACCGCTGTCAATATAACCATTGATCTTGGTATGAAGCTTAGTGGTTATGGTCAACCCATAGCCTCGACACTAAGTAACATCACACTACCAATGCAGGATAACAATACTGATGTGTACTGTATTCGTTCTAACCAATTCTCAGTTTATGTTCATTCCACTTGCAAAAGTTCTTTATGGGACAATATTTTTAATCAAGACTGCACGGATGTTTTAGAGGCTACAGCTGTTATAAAAACTGGTACTTGTCCTTTCTCATTTGATAAATTGAACAATTACTTGACTTTTAACAAGTTCTGTTTGTCGTTGAGTCCTGTTGGTGCTAATTGCAAGTTTGATGTTGCTGCACGTACAAGAACCAATGAGCAGGTTGTTAGAAGTCTATATGTAATATATGAAGAAGGAGACAACATAGTGGGTGTACCGTCTGATAATAGCGGTCTGCACGATTTGTCTGTGCTACACCTAGACTCCTGTACAGATTACAATATATATGGTAGAACTGGTGTTGGTATTATTAGACGAACTAACAGTACGCTACTTAGTGGCTTATATTACACATCACTATCAGGTGATTTGTTAGGCTTTAAAAATGTTAGTGATGGTGTCATTTATTCTGTGACGCCATGTGATGTAAGCGCACAAGCGGCTGTTATTGATGGTGCCATAGTTGGAGCTATGACTTCCATTAACAGTGAACTGTTAGGTCTAACACATTGGACAACGACACCTAATTTTTATTACTACTCTATATATAATTACACAAGTGAGAGGACTCGTGGCACTGCAATTGACAGTAACGATGTTGATTGTGAACCTGTCATAACCTATTCTAATATAGGTGTTTGTAAAAATGGTGCTTTGGTTTTTATTAACGTCACACATTCTGACGGAGACGTGCAACCAATTAGCACTGGTAATGTCACGATACCTACAAATTTTACTATATCTGTGCAAGTTGAATACATGCAGGTTTACACTACACCAGTATCAATAGATTGTGCAAGATACGTTTGTAATGGTAACCCTAGATGTAACAAATTGTTAACACAATATGTGTCTGCATGTCAAACTATTGAACAAGCACTTGCAATGGGTGCCAGACTTGAAAACATGGAGGTTGATTCCATGTTGTTTGTCTCGGAAAATGCCCTTAAATTGGCATCTGTTGAGGCGTTCAATAGTACAGAAAATTTAGATCCTATTTACAAAGAATGGCCTAGCATAGGTGGTTCTTGGCTAGGAGGTCTAAAAGATATACTACCGTCCCATAATAGCAAACGTAAGTATGGTTCTGCTATAGAAGATTTGCTTTTTGATAAAGTTGTAACATCTGGTTTAGGTACAGTTGATGAAGATTATAAACGTTGTACTGGTGGTTACGACATAGCAGACTTGGTGTGTGCTCAATATTACAATGGCATCATGGTTCTACCAGGTGTAGCTAATGCTGACAAGATGACTATGTACACAGCATCACTTGCAGGTGGTATAACATTAGGTGCACTTGGTGGTGGCGCCGTGGCTATACCTTTTGCAGTAGCAGTACAGGCTAGACTTAATTATGTTGCTCTACAAACTGATGTATTGAATAAAAACCAACAGATCCTGGCTAATGCTTTCAATCAAGCTATTGGTAACATTACACAGGCTTTTGGTAAGGTTAATGATGCTATACATCAAACATCACAAGGTCTTGCCACTGTTGCTAAAGCGTTGGCAAAAGTGCAAGATGTTGTCAACACACAAGGGCAAGCTTTAAGTCACCTTACAGTACAATTGCAAAATAATTTTCAAGCCATTAGTAGTTCTATTAGTGATATTTATAACAGGCTTGACGAACTGAGTGCTGATGCACAAGTTGATAGGCTGATTACAGGTAGACTTACAGCACTTAATGCATTTGTGTCTCAGACTCTAACCAGACAAGCAGAGGTTAGGGCTAGTAGACAACTTGCCAAAGACAAGGTTAATGAATGTGTTAGGTCTCAGTCTCAGAGATTCGGATTCTGTGGTAATGGTACACATTTGTTTTCACTAGCAAATGCAGCACCAAATGGCATGATTTTCTTTCATACAGTACTATTACCAACAGCTTATGAAACTGTAACAGCTTGGTCAGGTATTTGTGCTTCAGATGGCGATCGCACTTTCGGACTTGTCGTTAAAGATGTGCAGTTGACGTTGTTTCGTAATCTAGATGACAAGTTCTATTTGACCCCCAGAACTATGTATCAGCCTAGAGTTGCAACTAGTTCTGATTTTGTTCAAATTGAAGGGTGTGATGTGTTGTTTGTCAACGCGACTGTAATTGATTTGCCTAGTATTATACCTGACTATATTGACATTAATCAAACTGTTCAAGACATATTAGAAAATTACAGACCAAACTGGACTGTACCTGAATTTACACTTGATATTTTCAACGCAACCTATTTAAATCTGACTGGTGAAATTGATGACTTAGAGTTTAGGTCAGAAAAGCTACATAACACTACAGTAGAACTTGCCATTCTCATTGATAACATTAATAATACATTAGTCAATCTTGAATGGCTCAATAGAATTGAAACTTATGTAAAATGGCCTTGGTATGTGTGGCTACTGATAGGTTTAGTAGTAGTATTTTGCATACCATTACTGCTATTTTGCTGTTTTAGCACAGGTTGTTGTGGATGCATAGGTTGTTTAGGAAGTTGTTGTCACTCTATATGTAGTAGAAGACAATTTGAAAATTATGAACCAATTGAAAAAGTGCATGTCCACTAA	1	NC_002306.3:20436..24794-62	2444	2587	144	ATGGTGCTTTGGTTTTTATTAACGTCACACATTCTGACGGAGACGTGCAACCAATTAGCACTGGTAATGTCACGATACCTACAAATTTTACTATATCTGTGCAAGTTGAATACATGCAGGTTTACACTACACCAGTATCAATAG	AG	2	positive	strong	ATGATTGTGCTCGTAACTTGCCTCTTGTTGTTATGTTCATACCACACAGTTTTGAGTACAACAAATAATGAATGCATACAAGTTAACGTAACACAATTGGCTGGCAATGAAAACCTTATCAGAGATTTTCTGTTTAGTAACTTTAAAGAAGAAGGAAGTGTAGTTGTTGGTGGTTATTACCCTACAGAGGTGTGGTACAACTGCTCTAGAACAGCTCGAACTACTGCCTTTCAGTATTTTAATAATATACATGCCTTTTATTTTGTTATGGAAGCCATGGAAAATAGCACTGGTAATGCACGTGGTAAACCATTATTATTTCATGTGCATGGTGAGCCTGTTAGTGTTATTATATCGGCTTATAGGGATGATGTGCAACAAAGGCCCCTTTTAAAACATGGGTTAGTGTGCATAACTAAAAATCGCCATATTAACTATGAACAATTCACCTCCAACCAGTGGAATTCCACATGTACGGGTGCTGACAGAAAAATTCCTTTCTCTGTCATACCCACGGACAATGGAACAAAAATCTATGGTCTTGAGTGGAATGATGACTTTGTTACAGCTTATATTAGTGGTCGTTCTTATCACTTGAACATCAATACTAATTGGTTTAACAATGTCACACTTTTGTATTCACGCTCAAGCACTGCTACCTGGGAATACAGTGCTGCATATGCTTACCAAGGTGTTTCTAACTTCACTTATTACAAGTTAAATAACACCAATGGTCTAAAAACCTATGAATTATGTGAAGATTATGAACATTGCACTGGCTATGCTACCAATGTATTTGCTCCGACATCAGGTGGTTACATACCTGATGGATTTAGTTTTAACAATTGGTTCTTGCTTACAAATAGTTCCACTTTTGTTAGTGGCAGGTTTGTAACAAATCAACCATTATTGATTAATTGCTTGTGGCCAGTGCCCAGTTTTGGTGTAGCAGCACAAGAATTTTGTTTTGAAGGTGCACAGTTTAGCCAATGTAATGGTGTGTCTTTAAATAACACAGTGGATGTTATTAGATTCAACCTTAATTTCACTGCAGATGTACAATCTGGTATGGGTGCTACAGTATTTTCACTGAATACAACAGGTGGTGTCATTCTTGAAATTTCATGTTATAGTGACACAGTGAGTGAGTCTAGTTCTTACAGTTATGGTGAAATCCCGTTCGGCATAACTGACGGACCACGATACTGTTATGTACTTTACAATGGCACAGCTCTTAAATATTTAGGAACATTACCACCCAGTGTAAAGGAAATTGCTATTAGTAAGTGGGGCCATTTTTATATTAATGGTTACAATTTCTTTAGCACATTTCCTATTGGTTGTATATCTTTTAATTTAACCACTGGTGTTAGTGGAGCTTTTTGGACAATTGCTTACACATCGTATACTGAAGCATTAGTACAAGTTGAAAACACAGCTATTAAAAATGTGACGTATTGTAACAGTCACATTAATAACATTAAATGTTCTCAACTTACTGCTAATTTGAATAATGGATTTTATCCTGTTGCTTCAAGTGAAGTAGGTTTCGTTAATAAGAGTGTTGTGTTATTACCTAGCTTTTTCACATACACCGCTGTCAATATAACCATTGATCTTGGTATGAAGCTTAGTGGTTATGGTCAACCCATAGCCTCGACACTAAGTAACATCACACTACCAATGCAGGATAACAATACTGATGTGTACTGTATTCGTTCTAACCAATTCTCAGTTTATGTTCATTCCACTTGCAAAAGTTCTTTATGGGACAATATTTTTAATCAAGACTGCACGGATGTTTTAGAGGCTACAGCTGTTATAAAAACTGGTACTTGTCCTTTCTCATTTGATAAATTGAACAATTACTTGACTTTTAACAAGTTCTGTTTGTCGTTGAGTCCTGTTGGTGCTAATTGCAAGTTTGATGTTGCTGCACGTACAAGAACCAATGAGCAGGTTGTTAGAAGTCTATATGTAATATATGAAGAAGGAGACAACATAGTGGGTGTACCGTCTGATAATAGCGGTCTGCACGATTTGTCTGTGCTACACCTAGACTCCTGTACAGATTACAATATATATGGTAGAACTGGTGTTGGTATTATTAGACGAACTAACAGTACGCTACTTAGTGGCTTATATTACACATCACTATCAGGTGATTTGTTAGGCTTTAAAAATGTTAGTGATGGTGTCATTTATTCTGTGACGCCATGTGATGTAAGCGCACAAGCGGCTGTTATTGATGGTGCCATAGTTGGAGCTATGACTTCCATTAACAGTGAACTGTTAGGTCTAACACATTGGACAACGACACCTAATTTTTATTACTACTCTATATATAATTACACAAGTGAGAGGACTCGTGGCACTGCAATTGACAGTAACGATGTTGATTGTGAACCTGTCATAACCTATTCTAATATAGGTGTTTGTAAAA	61	moderate	moderate	moderate	weak	moderate	weak	strong	strong	moderate	weak	moderate	moderate	moderate	strong	moderate	weak	strong	moderate	moderate	moderate	moderate	weak	moderate	weak	moderate	moderate	moderate	weak	moderate	weak	strong	weak	weak	strong	weak	strong	moderate	strong	moderate	moderate	weak	strong	moderate	strong	weak	weak	weak	moderate	weak	weak	weak	weak	weak	moderate	moderate	strong	moderate	moderate	moderate	moderate	moderate	NA	NA	NA	NA	NA	NA	NA	NA	NA	NA	NA	NA	NA	NA	NA	NA	NA	NA	NA	NA	NA	NA	NA	NA	NA	NA	NA	NA	NA	NA	NA	NA	NA	NA	NA	NA	NA	NA	NA	NA	NA	NA	NA	NA	NA	NA	NA	NA	NA	NA	NA	NA	NA	NA	NA	NA	NA	NA	NA	NA	NA	NA	NA	NA	NA	NA	NA	NA	NA	2443	0.15	0	1	3.64e-21	0
NC_002306.3:20436..24794	1	4359	moderate	ATGATTGTGCTCGTAACTTGCCTCTTGTTGTTATGTTCATACCACACAGTTTTGAGTACAACAAATAATGAATGCATACAAGTTAACGTAACACAATTGGCTGGCAATGAAAACCTTATCAGAGATTTTCTGTTTAGTAACTTTAAAGAAGAAGGAAGTGTAGTTGTTGGTGGTTATTACCCTACAGAGGTGTGGTACAACTGCTCTAGAACAGCTCGAACTACTGCCTTTCAGTATTTTAATAATATACATGCCTTTTATTTTGTTATGGAAGCCATGGAAAATAGCACTGGTAATGCACGTGGTAAACCATTATTATTTCATGTGCATGGTGAGCCTGTTAGTGTTATTATATCGGCTTATAGGGATGATGTGCAACAAAGGCCCCTTTTAAAACATGGGTTAGTGTGCATAACTAAAAATCGCCATATTAACTATGAACAATTCACCTCCAACCAGTGGAATTCCACATGTACGGGTGCTGACAGAAAAATTCCTTTCTCTGTCATACCCACGGACAATGGAACAAAAATCTATGGTCTTGAGTGGAATGATGACTTTGTTACAGCTTATATTAGTGGTCGTTCTTATCACTTGAACATCAATACTAATTGGTTTAACAATGTCACACTTTTGTATTCACGCTCAAGCACTGCTACCTGGGAATACAGTGCTGCATATGCTTACCAAGGTGTTTCTAACTTCACTTATTACAAGTTAAATAACACCAATGGTCTAAAAACCTATGAATTATGTGAAGATTATGAACATTGCACTGGCTATGCTACCAATGTATTTGCTCCGACATCAGGTGGTTACATACCTGATGGATTTAGTTTTAACAATTGGTTCTTGCTTACAAATAGTTCCACTTTTGTTAGTGGCAGGTTTGTAACAAATCAACCATTATTGATTAATTGCTTGTGGCCAGTGCCCAGTTTTGGTGTAGCAGCACAAGAATTTTGTTTTGAAGGTGCACAGTTTAGCCAATGTAATGGTGTGTCTTTAAATAACACAGTGGATGTTATTAGATTCAACCTTAATTTCACTGCAGATGTACAATCTGGTATGGGTGCTACAGTATTTTCACTGAATACAACAGGTGGTGTCATTCTTGAAATTTCATGTTATAGTGACACAGTGAGTGAGTCTAGTTCTTACAGTTATGGTGAAATCCCGTTCGGCATAACTGACGGACCACGATACTGTTATGTACTTTACAATGGCACAGCTCTTAAATATTTAGGAACATTACCACCCAGTGTAAAGGAAATTGCTATTAGTAAGTGGGGCCATTTTTATATTAATGGTTACAATTTCTTTAGCACATTTCCTATTGGTTGTATATCTTTTAATTTAACCACTGGTGTTAGTGGAGCTTTTTGGACAATTGCTTACACATCGTATACTGAAGCATTAGTACAAGTTGAAAACACAGCTATTAAAAATGTGACGTATTGTAACAGTCACATTAATAACATTAAATGTTCTCAACTTACTGCTAATTTGAATAATGGATTTTATCCTGTTGCTTCAAGTGAAGTAGGTTTCGTTAATAAGAGTGTTGTGTTATTACCTAGCTTTTTCACATACACCGCTGTCAATATAACCATTGATCTTGGTATGAAGCTTAGTGGTTATGGTCAACCCATAGCCTCGACACTAAGTAACATCACACTACCAATGCAGGATAACAATACTGATGTGTACTGTATTCGTTCTAACCAATTCTCAGTTTATGTTCATTCCACTTGCAAAAGTTCTTTATGGGACAATATTTTTAATCAAGACTGCACGGATGTTTTAGAGGCTACAGCTGTTATAAAAACTGGTACTTGTCCTTTCTCATTTGATAAATTGAACAATTACTTGACTTTTAACAAGTTCTGTTTGTCGTTGAGTCCTGTTGGTGCTAATTGCAAGTTTGATGTTGCTGCACGTACAAGAACCAATGAGCAGGTTGTTAGAAGTCTATATGTAATATATGAAGAAGGAGACAACATAGTGGGTGTACCGTCTGATAATAGCGGTCTGCACGATTTGTCTGTGCTACACCTAGACTCCTGTACAGATTACAATATATATGGTAGAACTGGTGTTGGTATTATTAGACGAACTAACAGTACGCTACTTAGTGGCTTATATTACACATCACTATCAGGTGATTTGTTAGGCTTTAAAAATGTTAGTGATGGTGTCATTTATTCTGTGACGCCATGTGATGTAAGCGCACAAGCGGCTGTTATTGATGGTGCCATAGTTGGAGCTATGACTTCCATTAACAGTGAACTGTTAGGTCTAACACATTGGACAACGACACCTAATTTTTATTACTACTCTATATATAATTACACAAGTGAGAGGACTCGTGGCACTGCAATTGACAGTAACGATGTTGATTGTGAACCTGTCATAACCTATTCTAATATAGGTGTTTGTAAAAATGGTGCTTTGGTTTTTATTAACGTCACACATTCTGACGGAGACGTGCAACCAATTAGCACTGGTAATGTCACGATACCTACAAATTTTACTATATCTGTGCAAGTTGAATACATGCAGGTTTACACTACACCAGTATCAATAGATTGTGCAAGATACGTTTGTAATGGTAACCCTAGATGTAACAAATTGTTAACACAATATGTGTCTGCATGTCAAACTATTGAACAAGCACTTGCAATGGGTGCCAGACTTGAAAACATGGAGGTTGATTCCATGTTGTTTGTCTCGGAAAATGCCCTTAAATTGGCATCTGTTGAGGCGTTCAATAGTACAGAAAATTTAGATCCTATTTACAAAGAATGGCCTAGCATAGGTGGTTCTTGGCTAGGAGGTCTAAAAGATATACTACCGTCCCATAATAGCAAACGTAAGTATGGTTCTGCTATAGAAGATTTGCTTTTTGATAAAGTTGTAACATCTGGTTTAGGTACAGTTGATGAAGATTATAAACGTTGTACTGGTGGTTACGACATAGCAGACTTGGTGTGTGCTCAATATTACAATGGCATCATGGTTCTACCAGGTGTAGCTAATGCTGACAAGATGACTATGTACACAGCATCACTTGCAGGTGGTATAACATTAGGTGCACTTGGTGGTGGCGCCGTGGCTATACCTTTTGCAGTAGCAGTACAGGCTAGACTTAATTATGTTGCTCTACAAACTGATGTATTGAATAAAAACCAACAGATCCTGGCTAATGCTTTCAATCAAGCTATTGGTAACATTACACAGGCTTTTGGTAAGGTTAATGATGCTATACATCAAACATCACAAGGTCTTGCCACTGTTGCTAAAGCGTTGGCAAAAGTGCAAGATGTTGTCAACACACAAGGGCAAGCTTTAAGTCACCTTACAGTACAATTGCAAAATAATTTTCAAGCCATTAGTAGTTCTATTAGTGATATTTATAACAGGCTTGACGAACTGAGTGCTGATGCACAAGTTGATAGGCTGATTACAGGTAGACTTACAGCACTTAATGCATTTGTGTCTCAGACTCTAACCAGACAAGCAGAGGTTAGGGCTAGTAGACAACTTGCCAAAGACAAGGTTAATGAATGTGTTAGGTCTCAGTCTCAGAGATTCGGATTCTGTGGTAATGGTACACATTTGTTTTCACTAGCAAATGCAGCACCAAATGGCATGATTTTCTTTCATACAGTACTATTACCAACAGCTTATGAAACTGTAACAGCTTGGTCAGGTATTTGTGCTTCAGATGGCGATCGCACTTTCGGACTTGTCGTTAAAGATGTGCAGTTGACGTTGTTTCGTAATCTAGATGACAAGTTCTATTTGACCCCCAGAACTATGTATCAGCCTAGAGTTGCAACTAGTTCTGATTTTGTTCAAATTGAAGGGTGTGATGTGTTGTTTGTCAACGCGACTGTAATTGATTTGCCTAGTATTATACCTGACTATATTGACATTAATCAAACTGTTCAAGACATATTAGAAAATTACAGACCAAACTGGACTGTACCTGAATTTACACTTGATATTTTCAACGCAACCTATTTAAATCTGACTGGTGAAATTGATGACTTAGAGTTTAGGTCAGAAAAGCTACATAACACTACAGTAGAACTTGCCATTCTCATTGATAACATTAATAATACATTAGTCAATCTTGAATGGCTCAATAGAATTGAAACTTATGTAAAATGGCCTTGGTATGTGTGGCTACTGATAGGTTTAGTAGTAGTATTTTGCATACCATTACTGCTATTTTGCTGTTTTAGCACAGGTTGTTGTGGATGCATAGGTTGTTTAGGAAGTTGTTGTCACTCTATATGTAGTAGAAGACAATTTGAAAATTATGAACCAATTGAAAAAGTGCATGTCCACTAA	1	NC_002306.3:20436..24794-100	2622	2627	6	ATGTAA	TT	3	positive	weak	ATGATTGTGCTCGTAACTTGCCTCTTGTTGTTATGTTCATACCACACAGTTTTGAGTACAACAAATAATGAATGCATACAAGTTAACGTAACACAATTGGCTGGCAATGAAAACCTTATCAGAGATTTTCTGTTTAGTAACTTTAAAGAAGAAGGAAGTGTAGTTGTTGGTGGTTATTACCCTACAGAGGTGTGGTACAACTGCTCTAGAACAGCTCGAACTACTGCCTTTCAGTATTTTAATAATATACATGCCTTTTATTTTGTTATGGAAGCCATGGAAAATAGCACTGGTAATGCACGTGGTAAACCATTATTATTTCATGTGCATGGTGAGCCTGTTAGTGTTATTATATCGGCTTATAGGGATGATGTGCAACAAAGGCCCCTTTTAAAACATGGGTTAGTGTGCATAACTAAAAATCGCCATATTAACTATGAACAATTCACCTCCAACCAGTGGAATTCCACATGTACGGGTGCTGACAGAAAAATTCCTTTCTCTGTCATACCCACGGACAATGGAACAAAAATCTATGGTCTTGAGTGGAATGATGACTTTGTTACAGCTTATATTAGTGGTCGTTCTTATCACTTGAACATCAATACTAATTGGTTTAACAATGTCACACTTTTGTATTCACGCTCAAGCACTGCTACCTGGGAATACAGTGCTGCATATGCTTACCAAGGTGTTTCTAACTTCACTTATTACAAGTTAAATAACACCAATGGTCTAAAAACCTATGAATTATGTGAAGATTATGAACATTGCACTGGCTATGCTACCAATGTATTTGCTCCGACATCAGGTGGTTACATACCTGATGGATTTAGTTTTAACAATTGGTTCTTGCTTACAAATAGTTCCACTTTTGTTAGTGGCAGGTTTGTAACAAATCAACCATTATTGATTAATTGCTTGTGGCCAGTGCCCAGTTTTGGTGTAGCAGCACAAGAATTTTGTTTTGAAGGTGCACAGTTTAGCCAATGTAATGGTGTGTCTTTAAATAACACAGTGGATGTTATTAGATTCAACCTTAATTTCACTGCAGATGTACAATCTGGTATGGGTGCTACAGTATTTTCACTGAATACAACAGGTGGTGTCATTCTTGAAATTTCATGTTATAGTGACACAGTGAGTGAGTCTAGTTCTTACAGTTATGGTGAAATCCCGTTCGGCATAACTGACGGACCACGATACTGTTATGTACTTTACAATGGCACAGCTCTTAAATATTTAGGAACATTACCACCCAGTGTAAAGGAAATTGCTATTAGTAAGTGGGGCCATTTTTATATTAATGGTTACAATTTCTTTAGCACATTTCCTATTGGTTGTATATCTTTTAATTTAACCACTGGTGTTAGTGGAGCTTTTTGGACAATTGCTTACACATCGTATACTGAAGCATTAGTACAAGTTGAAAACACAGCTATTAAAAATGTGACGTATTGTAACAGTCACATTAATAACATTAAATGTTCTCAACTTACTGCTAATTTGAATAATGGATTTTATCCTGTTGCTTCAAGTGAAGTAGGTTTCGTTAATAAGAGTGTTGTGTTATTACCTAGCTTTTTCACATACACCGCTGTCAATATAACCATTGATCTTGGTATGAAGCTTAGTGGTTATGGTCAACCCATAGCCTCGACACTAAGTAACATCACACTACCAATGCAGGATAACAATACTGATGTGTACTGTATTCGTTCTAACCAATTCTCAGTTTATGTTCATTCCACTTGCAAAAGTTCTTTATGGGACAATATTTTTAATCAAGACTGCACGGATGTTTTAGAGGCTACAGCTGTTATAAAAACTGGTACTTGTCCTTTCTCATTTGATAAATTGAACAATTACTTGACTTTTAACAAGTTCTGTTTGTCGTTGAGTCCTGTTGGTGCTAATTGCAAGTTTGATGTTGCTGCACGTACAAGAACCAATGAGCAGGTTGTTAGAAGTCTATATGTAATATATGAAGAAGGAGACAACATAGTGGGTGTACCGTCTGATAATAGCGGTCTGCACGATTTGTCTGTGCTACACCTAGACTCCTGTACAGATTACAATATATATGGTAGAACTGGTGTTGGTATTATTAGACGAACTAACAGTACGCTACTTAGTGGCTTATATTACACATCACTATCAGGTGATTTGTTAGGCTTTAAAAATGTTAGTGATGGTGTCATTTATTCTGTGACGCCATGTGATGTAAGCGCACAAGCGGCTGTTATTGATGGTGCCATAGTTGGAGCTATGACTTCCATTAACAGTGAACTGTTAGGTCTAACACATTGGACAACGACACCTAATTTTTATTACTACTCTATATATAATTACACAAGTGAGAGGACTCGTGGCACTGCAATTGACAGTAACGATGTTGATTGTGAACCTGTCATAACCTATTCTAATATAGGTGTTTGTAAAAATGGTGCTTTGGTTTTTATTAACGTCACACATTCTGACGGAGACGTGCAACCAATTAGCACTGGTAATGTCACGATACCTACAAATTTTACTATATCTGTGCAAGTTGAATACATGCAGGTTTACACTACACCAGTATCAATAGATTGTGCAAGATACGTTTGTAATGGTAACCCTAG	65	moderate	moderate	moderate	weak	moderate	weak	strong	strong	moderate	weak	moderate	moderate	moderate	strong	moderate	weak	strong	moderate	moderate	moderate	moderate	weak	moderate	weak	moderate	moderate	moderate	weak	moderate	weak	strong	weak	weak	strong	weak	strong	moderate	strong	moderate	moderate	weak	strong	moderate	strong	weak	weak	weak	moderate	weak	weak	weak	weak	weak	moderate	moderate	strong	moderate	moderate	moderate	moderate	moderate	strong	moderate	weak	strong	NA	NA	NA	NA	NA	NA	NA	NA	NA	NA	NA	NA	NA	NA	NA	NA	NA	NA	NA	NA	NA	NA	NA	NA	NA	NA	NA	NA	NA	NA	NA	NA	NA	NA	NA	NA	NA	NA	NA	NA	NA	NA	NA	NA	NA	NA	NA	NA	NA	NA	NA	NA	NA	NA	NA	NA	NA	NA	NA	NA	NA	NA	NA	NA	NA	2621	0.85	0	0	3.16e-23	0
NC_002306.3:20436..24794	1	4359	moderate	ATGATTGTGCTCGTAACTTGCCTCTTGTTGTTATGTTCATACCACACAGTTTTGAGTACAACAAATAATGAATGCATACAAGTTAACGTAACACAATTGGCTGGCAATGAAAACCTTATCAGAGATTTTCTGTTTAGTAACTTTAAAGAAGAAGGAAGTGTAGTTGTTGGTGGTTATTACCCTACAGAGGTGTGGTACAACTGCTCTAGAACAGCTCGAACTACTGCCTTTCAGTATTTTAATAATATACATGCCTTTTATTTTGTTATGGAAGCCATGGAAAATAGCACTGGTAATGCACGTGGTAAACCATTATTATTTCATGTGCATGGTGAGCCTGTTAGTGTTATTATATCGGCTTATAGGGATGATGTGCAACAAAGGCCCCTTTTAAAACATGGGTTAGTGTGCATAACTAAAAATCGCCATATTAACTATGAACAATTCACCTCCAACCAGTGGAATTCCACATGTACGGGTGCTGACAGAAAAATTCCTTTCTCTGTCATACCCACGGACAATGGAACAAAAATCTATGGTCTTGAGTGGAATGATGACTTTGTTACAGCTTATATTAGTGGTCGTTCTTATCACTTGAACATCAATACTAATTGGTTTAACAATGTCACACTTTTGTATTCACGCTCAAGCACTGCTACCTGGGAATACAGTGCTGCATATGCTTACCAAGGTGTTTCTAACTTCACTTATTACAAGTTAAATAACACCAATGGTCTAAAAACCTATGAATTATGTGAAGATTATGAACATTGCACTGGCTATGCTACCAATGTATTTGCTCCGACATCAGGTGGTTACATACCTGATGGATTTAGTTTTAACAATTGGTTCTTGCTTACAAATAGTTCCACTTTTGTTAGTGGCAGGTTTGTAACAAATCAACCATTATTGATTAATTGCTTGTGGCCAGTGCCCAGTTTTGGTGTAGCAGCACAAGAATTTTGTTTTGAAGGTGCACAGTTTAGCCAATGTAATGGTGTGTCTTTAAATAACACAGTGGATGTTATTAGATTCAACCTTAATTTCACTGCAGATGTACAATCTGGTATGGGTGCTACAGTATTTTCACTGAATACAACAGGTGGTGTCATTCTTGAAATTTCATGTTATAGTGACACAGTGAGTGAGTCTAGTTCTTACAGTTATGGTGAAATCCCGTTCGGCATAACTGACGGACCACGATACTGTTATGTACTTTACAATGGCACAGCTCTTAAATATTTAGGAACATTACCACCCAGTGTAAAGGAAATTGCTATTAGTAAGTGGGGCCATTTTTATATTAATGGTTACAATTTCTTTAGCACATTTCCTATTGGTTGTATATCTTTTAATTTAACCACTGGTGTTAGTGGAGCTTTTTGGACAATTGCTTACACATCGTATACTGAAGCATTAGTACAAGTTGAAAACACAGCTATTAAAAATGTGACGTATTGTAACAGTCACATTAATAACATTAAATGTTCTCAACTTACTGCTAATTTGAATAATGGATTTTATCCTGTTGCTTCAAGTGAAGTAGGTTTCGTTAATAAGAGTGTTGTGTTATTACCTAGCTTTTTCACATACACCGCTGTCAATATAACCATTGATCTTGGTATGAAGCTTAGTGGTTATGGTCAACCCATAGCCTCGACACTAAGTAACATCACACTACCAATGCAGGATAACAATACTGATGTGTACTGTATTCGTTCTAACCAATTCTCAGTTTATGTTCATTCCACTTGCAAAAGTTCTTTATGGGACAATATTTTTAATCAAGACTGCACGGATGTTTTAGAGGCTACAGCTGTTATAAAAACTGGTACTTGTCCTTTCTCATTTGATAAATTGAACAATTACTTGACTTTTAACAAGTTCTGTTTGTCGTTGAGTCCTGTTGGTGCTAATTGCAAGTTTGATGTTGCTGCACGTACAAGAACCAATGAGCAGGTTGTTAGAAGTCTATATGTAATATATGAAGAAGGAGACAACATAGTGGGTGTACCGTCTGATAATAGCGGTCTGCACGATTTGTCTGTGCTACACCTAGACTCCTGTACAGATTACAATATATATGGTAGAACTGGTGTTGGTATTATTAGACGAACTAACAGTACGCTACTTAGTGGCTTATATTACACATCACTATCAGGTGATTTGTTAGGCTTTAAAAATGTTAGTGATGGTGTCATTTATTCTGTGACGCCATGTGATGTAAGCGCACAAGCGGCTGTTATTGATGGTGCCATAGTTGGAGCTATGACTTCCATTAACAGTGAACTGTTAGGTCTAACACATTGGACAACGACACCTAATTTTTATTACTACTCTATATATAATTACACAAGTGAGAGGACTCGTGGCACTGCAATTGACAGTAACGATGTTGATTGTGAACCTGTCATAACCTATTCTAATATAGGTGTTTGTAAAAATGGTGCTTTGGTTTTTATTAACGTCACACATTCTGACGGAGACGTGCAACCAATTAGCACTGGTAATGTCACGATACCTACAAATTTTACTATATCTGTGCAAGTTGAATACATGCAGGTTTACACTACACCAGTATCAATAGATTGTGCAAGATACGTTTGTAATGGTAACCCTAGATGTAACAAATTGTTAACACAATATGTGTCTGCATGTCAAACTATTGAACAAGCACTTGCAATGGGTGCCAGACTTGAAAACATGGAGGTTGATTCCATGTTGTTTGTCTCGGAAAATGCCCTTAAATTGGCATCTGTTGAGGCGTTCAATAGTACAGAAAATTTAGATCCTATTTACAAAGAATGGCCTAGCATAGGTGGTTCTTGGCTAGGAGGTCTAAAAGATATACTACCGTCCCATAATAGCAAACGTAAGTATGGTTCTGCTATAGAAGATTTGCTTTTTGATAAAGTTGTAACATCTGGTTTAGGTACAGTTGATGAAGATTATAAACGTTGTACTGGTGGTTACGACATAGCAGACTTGGTGTGTGCTCAATATTACAATGGCATCATGGTTCTACCAGGTGTAGCTAATGCTGACAAGATGACTATGTACACAGCATCACTTGCAGGTGGTATAACATTAGGTGCACTTGGTGGTGGCGCCGTGGCTATACCTTTTGCAGTAGCAGTACAGGCTAGACTTAATTATGTTGCTCTACAAACTGATGTATTGAATAAAAACCAACAGATCCTGGCTAATGCTTTCAATCAAGCTATTGGTAACATTACACAGGCTTTTGGTAAGGTTAATGATGCTATACATCAAACATCACAAGGTCTTGCCACTGTTGCTAAAGCGTTGGCAAAAGTGCAAGATGTTGTCAACACACAAGGGCAAGCTTTAAGTCACCTTACAGTACAATTGCAAAATAATTTTCAAGCCATTAGTAGTTCTATTAGTGATATTTATAACAGGCTTGACGAACTGAGTGCTGATGCACAAGTTGATAGGCTGATTACAGGTAGACTTACAGCACTTAATGCATTTGTGTCTCAGACTCTAACCAGACAAGCAGAGGTTAGGGCTAGTAGACAACTTGCCAAAGACAAGGTTAATGAATGTGTTAGGTCTCAGTCTCAGAGATTCGGATTCTGTGGTAATGGTACACATTTGTTTTCACTAGCAAATGCAGCACCAAATGGCATGATTTTCTTTCATACAGTACTATTACCAACAGCTTATGAAACTGTAACAGCTTGGTCAGGTATTTGTGCTTCAGATGGCGATCGCACTTTCGGACTTGTCGTTAAAGATGTGCAGTTGACGTTGTTTCGTAATCTAGATGACAAGTTCTATTTGACCCCCAGAACTATGTATCAGCCTAGAGTTGCAACTAGTTCTGATTTTGTTCAAATTGAAGGGTGTGATGTGTTGTTTGTCAACGCGACTGTAATTGATTTGCCTAGTATTATACCTGACTATATTGACATTAATCAAACTGTTCAAGACATATTAGAAAATTACAGACCAAACTGGACTGTACCTGAATTTACACTTGATATTTTCAACGCAACCTATTTAAATCTGACTGGTGAAATTGATGACTTAGAGTTTAGGTCAGAAAAGCTACATAACACTACAGTAGAACTTGCCATTCTCATTGATAACATTAATAATACATTAGTCAATCTTGAATGGCTCAATAGAATTGAAACTTATGTAAAATGGCCTTGGTATGTGTGGCTACTGATAGGTTTAGTAGTAGTATTTTGCATACCATTACTGCTATTTTGCTGTTTTAGCACAGGTTGTTGTGGATGCATAGGTTGTTTAGGAAGTTGTTGTCACTCTATATGTAGTAGAAGACAATTTGAAAATTATGAACCAATTGAAAAAGTGCATGTCCACTAA	1	NC_002306.3:20436..24794-64	2609	2638	30	ATGGTAACCCTAGATGTAACAAATTGTTAA	GG	2	positive	strong	ATGATTGTGCTCGTAACTTGCCTCTTGTTGTTATGTTCATACCACACAGTTTTGAGTACAACAAATAATGAATGCATACAAGTTAACGTAACACAATTGGCTGGCAATGAAAACCTTATCAGAGATTTTCTGTTTAGTAACTTTAAAGAAGAAGGAAGTGTAGTTGTTGGTGGTTATTACCCTACAGAGGTGTGGTACAACTGCTCTAGAACAGCTCGAACTACTGCCTTTCAGTATTTTAATAATATACATGCCTTTTATTTTGTTATGGAAGCCATGGAAAATAGCACTGGTAATGCACGTGGTAAACCATTATTATTTCATGTGCATGGTGAGCCTGTTAGTGTTATTATATCGGCTTATAGGGATGATGTGCAACAAAGGCCCCTTTTAAAACATGGGTTAGTGTGCATAACTAAAAATCGCCATATTAACTATGAACAATTCACCTCCAACCAGTGGAATTCCACATGTACGGGTGCTGACAGAAAAATTCCTTTCTCTGTCATACCCACGGACAATGGAACAAAAATCTATGGTCTTGAGTGGAATGATGACTTTGTTACAGCTTATATTAGTGGTCGTTCTTATCACTTGAACATCAATACTAATTGGTTTAACAATGTCACACTTTTGTATTCACGCTCAAGCACTGCTACCTGGGAATACAGTGCTGCATATGCTTACCAAGGTGTTTCTAACTTCACTTATTACAAGTTAAATAACACCAATGGTCTAAAAACCTATGAATTATGTGAAGATTATGAACATTGCACTGGCTATGCTACCAATGTATTTGCTCCGACATCAGGTGGTTACATACCTGATGGATTTAGTTTTAACAATTGGTTCTTGCTTACAAATAGTTCCACTTTTGTTAGTGGCAGGTTTGTAACAAATCAACCATTATTGATTAATTGCTTGTGGCCAGTGCCCAGTTTTGGTGTAGCAGCACAAGAATTTTGTTTTGAAGGTGCACAGTTTAGCCAATGTAATGGTGTGTCTTTAAATAACACAGTGGATGTTATTAGATTCAACCTTAATTTCACTGCAGATGTACAATCTGGTATGGGTGCTACAGTATTTTCACTGAATACAACAGGTGGTGTCATTCTTGAAATTTCATGTTATAGTGACACAGTGAGTGAGTCTAGTTCTTACAGTTATGGTGAAATCCCGTTCGGCATAACTGACGGACCACGATACTGTTATGTACTTTACAATGGCACAGCTCTTAAATATTTAGGAACATTACCACCCAGTGTAAAGGAAATTGCTATTAGTAAGTGGGGCCATTTTTATATTAATGGTTACAATTTCTTTAGCACATTTCCTATTGGTTGTATATCTTTTAATTTAACCACTGGTGTTAGTGGAGCTTTTTGGACAATTGCTTACACATCGTATACTGAAGCATTAGTACAAGTTGAAAACACAGCTATTAAAAATGTGACGTATTGTAACAGTCACATTAATAACATTAAATGTTCTCAACTTACTGCTAATTTGAATAATGGATTTTATCCTGTTGCTTCAAGTGAAGTAGGTTTCGTTAATAAGAGTGTTGTGTTATTACCTAGCTTTTTCACATACACCGCTGTCAATATAACCATTGATCTTGGTATGAAGCTTAGTGGTTATGGTCAACCCATAGCCTCGACACTAAGTAACATCACACTACCAATGCAGGATAACAATACTGATGTGTACTGTATTCGTTCTAACCAATTCTCAGTTTATGTTCATTCCACTTGCAAAAGTTCTTTATGGGACAATATTTTTAATCAAGACTGCACGGATGTTTTAGAGGCTACAGCTGTTATAAAAACTGGTACTTGTCCTTTCTCATTTGATAAATTGAACAATTACTTGACTTTTAACAAGTTCTGTTTGTCGTTGAGTCCTGTTGGTGCTAATTGCAAGTTTGATGTTGCTGCACGTACAAGAACCAATGAGCAGGTTGTTAGAAGTCTATATGTAATATATGAAGAAGGAGACAACATAGTGGGTGTACCGTCTGATAATAGCGGTCTGCACGATTTGTCTGTGCTACACCTAGACTCCTGTACAGATTACAATATATATGGTAGAACTGGTGTTGGTATTATTAGACGAACTAACAGTACGCTACTTAGTGGCTTATATTACACATCACTATCAGGTGATTTGTTAGGCTTTAAAAATGTTAGTGATGGTGTCATTTATTCTGTGACGCCATGTGATGTAAGCGCACAAGCGGCTGTTATTGATGGTGCCATAGTTGGAGCTATGACTTCCATTAACAGTGAACTGTTAGGTCTAACACATTGGACAACGACACCTAATTTTTATTACTACTCTATATATAATTACACAAGTGAGAGGACTCGTGGCACTGCAATTGACAGTAACGATGTTGATTGTGAACCTGTCATAACCTATTCTAATATAGGTGTTTGTAAAAATGGTGCTTTGGTTTTTATTAACGTCACACATTCTGACGGAGACGTGCAACCAATTAGCACTGGTAATGTCACGATACCTACAAATTTTACTATATCTGTGCAAGTTGAATACATGCAGGTTTACACTACACCAGTATCAATAGATTGTGCAAGATACGTTTGTA	64	moderate	moderate	moderate	weak	moderate	weak	strong	strong	moderate	weak	moderate	moderate	moderate	strong	moderate	weak	strong	moderate	moderate	moderate	moderate	weak	moderate	weak	moderate	moderate	moderate	weak	moderate	weak	strong	weak	weak	strong	weak	strong	moderate	strong	moderate	moderate	weak	strong	moderate	strong	weak	weak	weak	moderate	weak	weak	weak	weak	weak	moderate	moderate	strong	moderate	moderate	moderate	moderate	moderate	strong	moderate	weak	NA	NA	NA	NA	NA	NA	NA	NA	NA	NA	NA	NA	NA	NA	NA	NA	NA	NA	NA	NA	NA	NA	NA	NA	NA	NA	NA	NA	NA	NA	NA	NA	NA	NA	NA	NA	NA	NA	NA	NA	NA	NA	NA	NA	NA	NA	NA	NA	NA	NA	NA	NA	NA	NA	NA	NA	NA	NA	NA	NA	NA	NA	NA	NA	NA	NA	2608	0.15	0	0	2.11e-22	0
NC_002306.3:20436..24794	1	4359	moderate	ATGATTGTGCTCGTAACTTGCCTCTTGTTGTTATGTTCATACCACACAGTTTTGAGTACAACAAATAATGAATGCATACAAGTTAACGTAACACAATTGGCTGGCAATGAAAACCTTATCAGAGATTTTCTGTTTAGTAACTTTAAAGAAGAAGGAAGTGTAGTTGTTGGTGGTTATTACCCTACAGAGGTGTGGTACAACTGCTCTAGAACAGCTCGAACTACTGCCTTTCAGTATTTTAATAATATACATGCCTTTTATTTTGTTATGGAAGCCATGGAAAATAGCACTGGTAATGCACGTGGTAAACCATTATTATTTCATGTGCATGGTGAGCCTGTTAGTGTTATTATATCGGCTTATAGGGATGATGTGCAACAAAGGCCCCTTTTAAAACATGGGTTAGTGTGCATAACTAAAAATCGCCATATTAACTATGAACAATTCACCTCCAACCAGTGGAATTCCACATGTACGGGTGCTGACAGAAAAATTCCTTTCTCTGTCATACCCACGGACAATGGAACAAAAATCTATGGTCTTGAGTGGAATGATGACTTTGTTACAGCTTATATTAGTGGTCGTTCTTATCACTTGAACATCAATACTAATTGGTTTAACAATGTCACACTTTTGTATTCACGCTCAAGCACTGCTACCTGGGAATACAGTGCTGCATATGCTTACCAAGGTGTTTCTAACTTCACTTATTACAAGTTAAATAACACCAATGGTCTAAAAACCTATGAATTATGTGAAGATTATGAACATTGCACTGGCTATGCTACCAATGTATTTGCTCCGACATCAGGTGGTTACATACCTGATGGATTTAGTTTTAACAATTGGTTCTTGCTTACAAATAGTTCCACTTTTGTTAGTGGCAGGTTTGTAACAAATCAACCATTATTGATTAATTGCTTGTGGCCAGTGCCCAGTTTTGGTGTAGCAGCACAAGAATTTTGTTTTGAAGGTGCACAGTTTAGCCAATGTAATGGTGTGTCTTTAAATAACACAGTGGATGTTATTAGATTCAACCTTAATTTCACTGCAGATGTACAATCTGGTATGGGTGCTACAGTATTTTCACTGAATACAACAGGTGGTGTCATTCTTGAAATTTCATGTTATAGTGACACAGTGAGTGAGTCTAGTTCTTACAGTTATGGTGAAATCCCGTTCGGCATAACTGACGGACCACGATACTGTTATGTACTTTACAATGGCACAGCTCTTAAATATTTAGGAACATTACCACCCAGTGTAAAGGAAATTGCTATTAGTAAGTGGGGCCATTTTTATATTAATGGTTACAATTTCTTTAGCACATTTCCTATTGGTTGTATATCTTTTAATTTAACCACTGGTGTTAGTGGAGCTTTTTGGACAATTGCTTACACATCGTATACTGAAGCATTAGTACAAGTTGAAAACACAGCTATTAAAAATGTGACGTATTGTAACAGTCACATTAATAACATTAAATGTTCTCAACTTACTGCTAATTTGAATAATGGATTTTATCCTGTTGCTTCAAGTGAAGTAGGTTTCGTTAATAAGAGTGTTGTGTTATTACCTAGCTTTTTCACATACACCGCTGTCAATATAACCATTGATCTTGGTATGAAGCTTAGTGGTTATGGTCAACCCATAGCCTCGACACTAAGTAACATCACACTACCAATGCAGGATAACAATACTGATGTGTACTGTATTCGTTCTAACCAATTCTCAGTTTATGTTCATTCCACTTGCAAAAGTTCTTTATGGGACAATATTTTTAATCAAGACTGCACGGATGTTTTAGAGGCTACAGCTGTTATAAAAACTGGTACTTGTCCTTTCTCATTTGATAAATTGAACAATTACTTGACTTTTAACAAGTTCTGTTTGTCGTTGAGTCCTGTTGGTGCTAATTGCAAGTTTGATGTTGCTGCACGTACAAGAACCAATGAGCAGGTTGTTAGAAGTCTATATGTAATATATGAAGAAGGAGACAACATAGTGGGTGTACCGTCTGATAATAGCGGTCTGCACGATTTGTCTGTGCTACACCTAGACTCCTGTACAGATTACAATATATATGGTAGAACTGGTGTTGGTATTATTAGACGAACTAACAGTACGCTACTTAGTGGCTTATATTACACATCACTATCAGGTGATTTGTTAGGCTTTAAAAATGTTAGTGATGGTGTCATTTATTCTGTGACGCCATGTGATGTAAGCGCACAAGCGGCTGTTATTGATGGTGCCATAGTTGGAGCTATGACTTCCATTAACAGTGAACTGTTAGGTCTAACACATTGGACAACGACACCTAATTTTTATTACTACTCTATATATAATTACACAAGTGAGAGGACTCGTGGCACTGCAATTGACAGTAACGATGTTGATTGTGAACCTGTCATAACCTATTCTAATATAGGTGTTTGTAAAAATGGTGCTTTGGTTTTTATTAACGTCACACATTCTGACGGAGACGTGCAACCAATTAGCACTGGTAATGTCACGATACCTACAAATTTTACTATATCTGTGCAAGTTGAATACATGCAGGTTTACACTACACCAGTATCAATAGATTGTGCAAGATACGTTTGTAATGGTAACCCTAGATGTAACAAATTGTTAACACAATATGTGTCTGCATGTCAAACTATTGAACAAGCACTTGCAATGGGTGCCAGACTTGAAAACATGGAGGTTGATTCCATGTTGTTTGTCTCGGAAAATGCCCTTAAATTGGCATCTGTTGAGGCGTTCAATAGTACAGAAAATTTAGATCCTATTTACAAAGAATGGCCTAGCATAGGTGGTTCTTGGCTAGGAGGTCTAAAAGATATACTACCGTCCCATAATAGCAAACGTAAGTATGGTTCTGCTATAGAAGATTTGCTTTTTGATAAAGTTGTAACATCTGGTTTAGGTACAGTTGATGAAGATTATAAACGTTGTACTGGTGGTTACGACATAGCAGACTTGGTGTGTGCTCAATATTACAATGGCATCATGGTTCTACCAGGTGTAGCTAATGCTGACAAGATGACTATGTACACAGCATCACTTGCAGGTGGTATAACATTAGGTGCACTTGGTGGTGGCGCCGTGGCTATACCTTTTGCAGTAGCAGTACAGGCTAGACTTAATTATGTTGCTCTACAAACTGATGTATTGAATAAAAACCAACAGATCCTGGCTAATGCTTTCAATCAAGCTATTGGTAACATTACACAGGCTTTTGGTAAGGTTAATGATGCTATACATCAAACATCACAAGGTCTTGCCACTGTTGCTAAAGCGTTGGCAAAAGTGCAAGATGTTGTCAACACACAAGGGCAAGCTTTAAGTCACCTTACAGTACAATTGCAAAATAATTTTCAAGCCATTAGTAGTTCTATTAGTGATATTTATAACAGGCTTGACGAACTGAGTGCTGATGCACAAGTTGATAGGCTGATTACAGGTAGACTTACAGCACTTAATGCATTTGTGTCTCAGACTCTAACCAGACAAGCAGAGGTTAGGGCTAGTAGACAACTTGCCAAAGACAAGGTTAATGAATGTGTTAGGTCTCAGTCTCAGAGATTCGGATTCTGTGGTAATGGTACACATTTGTTTTCACTAGCAAATGCAGCACCAAATGGCATGATTTTCTTTCATACAGTACTATTACCAACAGCTTATGAAACTGTAACAGCTTGGTCAGGTATTTGTGCTTCAGATGGCGATCGCACTTTCGGACTTGTCGTTAAAGATGTGCAGTTGACGTTGTTTCGTAATCTAGATGACAAGTTCTATTTGACCCCCAGAACTATGTATCAGCCTAGAGTTGCAACTAGTTCTGATTTTGTTCAAATTGAAGGGTGTGATGTGTTGTTTGTCAACGCGACTGTAATTGATTTGCCTAGTATTATACCTGACTATATTGACATTAATCAAACTGTTCAAGACATATTAGAAAATTACAGACCAAACTGGACTGTACCTGAATTTACACTTGATATTTTCAACGCAACCTATTTAAATCTGACTGGTGAAATTGATGACTTAGAGTTTAGGTCAGAAAAGCTACATAACACTACAGTAGAACTTGCCATTCTCATTGATAACATTAATAATACATTAGTCAATCTTGAATGGCTCAATAGAATTGAAACTTATGTAAAATGGCCTTGGTATGTGTGGCTACTGATAGGTTTAGTAGTAGTATTTTGCATACCATTACTGCTATTTTGCTGTTTTAGCACAGGTTGTTGTGGATGCATAGGTTGTTTAGGAAGTTGTTGTCACTCTATATGTAGTAGAAGACAATTTGAAAATTATGAACCAATTGAAAAAGTGCATGTCCACTAA	1	NC_002306.3:20436..24794-101	2655	2669	15	ATGTCAAACTATTGA	TT	3	positive	weak	ATGATTGTGCTCGTAACTTGCCTCTTGTTGTTATGTTCATACCACACAGTTTTGAGTACAACAAATAATGAATGCATACAAGTTAACGTAACACAATTGGCTGGCAATGAAAACCTTATCAGAGATTTTCTGTTTAGTAACTTTAAAGAAGAAGGAAGTGTAGTTGTTGGTGGTTATTACCCTACAGAGGTGTGGTACAACTGCTCTAGAACAGCTCGAACTACTGCCTTTCAGTATTTTAATAATATACATGCCTTTTATTTTGTTATGGAAGCCATGGAAAATAGCACTGGTAATGCACGTGGTAAACCATTATTATTTCATGTGCATGGTGAGCCTGTTAGTGTTATTATATCGGCTTATAGGGATGATGTGCAACAAAGGCCCCTTTTAAAACATGGGTTAGTGTGCATAACTAAAAATCGCCATATTAACTATGAACAATTCACCTCCAACCAGTGGAATTCCACATGTACGGGTGCTGACAGAAAAATTCCTTTCTCTGTCATACCCACGGACAATGGAACAAAAATCTATGGTCTTGAGTGGAATGATGACTTTGTTACAGCTTATATTAGTGGTCGTTCTTATCACTTGAACATCAATACTAATTGGTTTAACAATGTCACACTTTTGTATTCACGCTCAAGCACTGCTACCTGGGAATACAGTGCTGCATATGCTTACCAAGGTGTTTCTAACTTCACTTATTACAAGTTAAATAACACCAATGGTCTAAAAACCTATGAATTATGTGAAGATTATGAACATTGCACTGGCTATGCTACCAATGTATTTGCTCCGACATCAGGTGGTTACATACCTGATGGATTTAGTTTTAACAATTGGTTCTTGCTTACAAATAGTTCCACTTTTGTTAGTGGCAGGTTTGTAACAAATCAACCATTATTGATTAATTGCTTGTGGCCAGTGCCCAGTTTTGGTGTAGCAGCACAAGAATTTTGTTTTGAAGGTGCACAGTTTAGCCAATGTAATGGTGTGTCTTTAAATAACACAGTGGATGTTATTAGATTCAACCTTAATTTCACTGCAGATGTACAATCTGGTATGGGTGCTACAGTATTTTCACTGAATACAACAGGTGGTGTCATTCTTGAAATTTCATGTTATAGTGACACAGTGAGTGAGTCTAGTTCTTACAGTTATGGTGAAATCCCGTTCGGCATAACTGACGGACCACGATACTGTTATGTACTTTACAATGGCACAGCTCTTAAATATTTAGGAACATTACCACCCAGTGTAAAGGAAATTGCTATTAGTAAGTGGGGCCATTTTTATATTAATGGTTACAATTTCTTTAGCACATTTCCTATTGGTTGTATATCTTTTAATTTAACCACTGGTGTTAGTGGAGCTTTTTGGACAATTGCTTACACATCGTATACTGAAGCATTAGTACAAGTTGAAAACACAGCTATTAAAAATGTGACGTATTGTAACAGTCACATTAATAACATTAAATGTTCTCAACTTACTGCTAATTTGAATAATGGATTTTATCCTGTTGCTTCAAGTGAAGTAGGTTTCGTTAATAAGAGTGTTGTGTTATTACCTAGCTTTTTCACATACACCGCTGTCAATATAACCATTGATCTTGGTATGAAGCTTAGTGGTTATGGTCAACCCATAGCCTCGACACTAAGTAACATCACACTACCAATGCAGGATAACAATACTGATGTGTACTGTATTCGTTCTAACCAATTCTCAGTTTATGTTCATTCCACTTGCAAAAGTTCTTTATGGGACAATATTTTTAATCAAGACTGCACGGATGTTTTAGAGGCTACAGCTGTTATAAAAACTGGTACTTGTCCTTTCTCATTTGATAAATTGAACAATTACTTGACTTTTAACAAGTTCTGTTTGTCGTTGAGTCCTGTTGGTGCTAATTGCAAGTTTGATGTTGCTGCACGTACAAGAACCAATGAGCAGGTTGTTAGAAGTCTATATGTAATATATGAAGAAGGAGACAACATAGTGGGTGTACCGTCTGATAATAGCGGTCTGCACGATTTGTCTGTGCTACACCTAGACTCCTGTACAGATTACAATATATATGGTAGAACTGGTGTTGGTATTATTAGACGAACTAACAGTACGCTACTTAGTGGCTTATATTACACATCACTATCAGGTGATTTGTTAGGCTTTAAAAATGTTAGTGATGGTGTCATTTATTCTGTGACGCCATGTGATGTAAGCGCACAAGCGGCTGTTATTGATGGTGCCATAGTTGGAGCTATGACTTCCATTAACAGTGAACTGTTAGGTCTAACACATTGGACAACGACACCTAATTTTTATTACTACTCTATATATAATTACACAAGTGAGAGGACTCGTGGCACTGCAATTGACAGTAACGATGTTGATTGTGAACCTGTCATAACCTATTCTAATATAGGTGTTTGTAAAAATGGTGCTTTGGTTTTTATTAACGTCACACATTCTGACGGAGACGTGCAACCAATTAGCACTGGTAATGTCACGATACCTACAAATTTTACTATATCTGTGCAAGTTGAATACATGCAGGTTTACACTACACCAGTATCAATAGATTGTGCAAGATACGTTTGTAATGGTAACCCTAGATGTAACAAATTGTTAACACAATATGTGTCTGC	67	moderate	moderate	moderate	weak	moderate	weak	strong	strong	moderate	weak	moderate	moderate	moderate	strong	moderate	weak	strong	moderate	moderate	moderate	moderate	weak	moderate	weak	moderate	moderate	moderate	weak	moderate	weak	strong	weak	weak	strong	weak	strong	moderate	strong	moderate	moderate	weak	strong	moderate	strong	weak	weak	weak	moderate	weak	weak	weak	weak	weak	moderate	moderate	strong	moderate	moderate	moderate	moderate	moderate	strong	moderate	weak	strong	weak	moderate	NA	NA	NA	NA	NA	NA	NA	NA	NA	NA	NA	NA	NA	NA	NA	NA	NA	NA	NA	NA	NA	NA	NA	NA	NA	NA	NA	NA	NA	NA	NA	NA	NA	NA	NA	NA	NA	NA	NA	NA	NA	NA	NA	NA	NA	NA	NA	NA	NA	NA	NA	NA	NA	NA	NA	NA	NA	NA	NA	NA	NA	NA	NA	2654	0.85	0	0	1.22e-23	0
NC_002306.3:20436..24794	1	4359	moderate	ATGATTGTGCTCGTAACTTGCCTCTTGTTGTTATGTTCATACCACACAGTTTTGAGTACAACAAATAATGAATGCATACAAGTTAACGTAACACAATTGGCTGGCAATGAAAACCTTATCAGAGATTTTCTGTTTAGTAACTTTAAAGAAGAAGGAAGTGTAGTTGTTGGTGGTTATTACCCTACAGAGGTGTGGTACAACTGCTCTAGAACAGCTCGAACTACTGCCTTTCAGTATTTTAATAATATACATGCCTTTTATTTTGTTATGGAAGCCATGGAAAATAGCACTGGTAATGCACGTGGTAAACCATTATTATTTCATGTGCATGGTGAGCCTGTTAGTGTTATTATATCGGCTTATAGGGATGATGTGCAACAAAGGCCCCTTTTAAAACATGGGTTAGTGTGCATAACTAAAAATCGCCATATTAACTATGAACAATTCACCTCCAACCAGTGGAATTCCACATGTACGGGTGCTGACAGAAAAATTCCTTTCTCTGTCATACCCACGGACAATGGAACAAAAATCTATGGTCTTGAGTGGAATGATGACTTTGTTACAGCTTATATTAGTGGTCGTTCTTATCACTTGAACATCAATACTAATTGGTTTAACAATGTCACACTTTTGTATTCACGCTCAAGCACTGCTACCTGGGAATACAGTGCTGCATATGCTTACCAAGGTGTTTCTAACTTCACTTATTACAAGTTAAATAACACCAATGGTCTAAAAACCTATGAATTATGTGAAGATTATGAACATTGCACTGGCTATGCTACCAATGTATTTGCTCCGACATCAGGTGGTTACATACCTGATGGATTTAGTTTTAACAATTGGTTCTTGCTTACAAATAGTTCCACTTTTGTTAGTGGCAGGTTTGTAACAAATCAACCATTATTGATTAATTGCTTGTGGCCAGTGCCCAGTTTTGGTGTAGCAGCACAAGAATTTTGTTTTGAAGGTGCACAGTTTAGCCAATGTAATGGTGTGTCTTTAAATAACACAGTGGATGTTATTAGATTCAACCTTAATTTCACTGCAGATGTACAATCTGGTATGGGTGCTACAGTATTTTCACTGAATACAACAGGTGGTGTCATTCTTGAAATTTCATGTTATAGTGACACAGTGAGTGAGTCTAGTTCTTACAGTTATGGTGAAATCCCGTTCGGCATAACTGACGGACCACGATACTGTTATGTACTTTACAATGGCACAGCTCTTAAATATTTAGGAACATTACCACCCAGTGTAAAGGAAATTGCTATTAGTAAGTGGGGCCATTTTTATATTAATGGTTACAATTTCTTTAGCACATTTCCTATTGGTTGTATATCTTTTAATTTAACCACTGGTGTTAGTGGAGCTTTTTGGACAATTGCTTACACATCGTATACTGAAGCATTAGTACAAGTTGAAAACACAGCTATTAAAAATGTGACGTATTGTAACAGTCACATTAATAACATTAAATGTTCTCAACTTACTGCTAATTTGAATAATGGATTTTATCCTGTTGCTTCAAGTGAAGTAGGTTTCGTTAATAAGAGTGTTGTGTTATTACCTAGCTTTTTCACATACACCGCTGTCAATATAACCATTGATCTTGGTATGAAGCTTAGTGGTTATGGTCAACCCATAGCCTCGACACTAAGTAACATCACACTACCAATGCAGGATAACAATACTGATGTGTACTGTATTCGTTCTAACCAATTCTCAGTTTATGTTCATTCCACTTGCAAAAGTTCTTTATGGGACAATATTTTTAATCAAGACTGCACGGATGTTTTAGAGGCTACAGCTGTTATAAAAACTGGTACTTGTCCTTTCTCATTTGATAAATTGAACAATTACTTGACTTTTAACAAGTTCTGTTTGTCGTTGAGTCCTGTTGGTGCTAATTGCAAGTTTGATGTTGCTGCACGTACAAGAACCAATGAGCAGGTTGTTAGAAGTCTATATGTAATATATGAAGAAGGAGACAACATAGTGGGTGTACCGTCTGATAATAGCGGTCTGCACGATTTGTCTGTGCTACACCTAGACTCCTGTACAGATTACAATATATATGGTAGAACTGGTGTTGGTATTATTAGACGAACTAACAGTACGCTACTTAGTGGCTTATATTACACATCACTATCAGGTGATTTGTTAGGCTTTAAAAATGTTAGTGATGGTGTCATTTATTCTGTGACGCCATGTGATGTAAGCGCACAAGCGGCTGTTATTGATGGTGCCATAGTTGGAGCTATGACTTCCATTAACAGTGAACTGTTAGGTCTAACACATTGGACAACGACACCTAATTTTTATTACTACTCTATATATAATTACACAAGTGAGAGGACTCGTGGCACTGCAATTGACAGTAACGATGTTGATTGTGAACCTGTCATAACCTATTCTAATATAGGTGTTTGTAAAAATGGTGCTTTGGTTTTTATTAACGTCACACATTCTGACGGAGACGTGCAACCAATTAGCACTGGTAATGTCACGATACCTACAAATTTTACTATATCTGTGCAAGTTGAATACATGCAGGTTTACACTACACCAGTATCAATAGATTGTGCAAGATACGTTTGTAATGGTAACCCTAGATGTAACAAATTGTTAACACAATATGTGTCTGCATGTCAAACTATTGAACAAGCACTTGCAATGGGTGCCAGACTTGAAAACATGGAGGTTGATTCCATGTTGTTTGTCTCGGAAAATGCCCTTAAATTGGCATCTGTTGAGGCGTTCAATAGTACAGAAAATTTAGATCCTATTTACAAAGAATGGCCTAGCATAGGTGGTTCTTGGCTAGGAGGTCTAAAAGATATACTACCGTCCCATAATAGCAAACGTAAGTATGGTTCTGCTATAGAAGATTTGCTTTTTGATAAAGTTGTAACATCTGGTTTAGGTACAGTTGATGAAGATTATAAACGTTGTACTGGTGGTTACGACATAGCAGACTTGGTGTGTGCTCAATATTACAATGGCATCATGGTTCTACCAGGTGTAGCTAATGCTGACAAGATGACTATGTACACAGCATCACTTGCAGGTGGTATAACATTAGGTGCACTTGGTGGTGGCGCCGTGGCTATACCTTTTGCAGTAGCAGTACAGGCTAGACTTAATTATGTTGCTCTACAAACTGATGTATTGAATAAAAACCAACAGATCCTGGCTAATGCTTTCAATCAAGCTATTGGTAACATTACACAGGCTTTTGGTAAGGTTAATGATGCTATACATCAAACATCACAAGGTCTTGCCACTGTTGCTAAAGCGTTGGCAAAAGTGCAAGATGTTGTCAACACACAAGGGCAAGCTTTAAGTCACCTTACAGTACAATTGCAAAATAATTTTCAAGCCATTAGTAGTTCTATTAGTGATATTTATAACAGGCTTGACGAACTGAGTGCTGATGCACAAGTTGATAGGCTGATTACAGGTAGACTTACAGCACTTAATGCATTTGTGTCTCAGACTCTAACCAGACAAGCAGAGGTTAGGGCTAGTAGACAACTTGCCAAAGACAAGGTTAATGAATGTGTTAGGTCTCAGTCTCAGAGATTCGGATTCTGTGGTAATGGTACACATTTGTTTTCACTAGCAAATGCAGCACCAAATGGCATGATTTTCTTTCATACAGTACTATTACCAACAGCTTATGAAACTGTAACAGCTTGGTCAGGTATTTGTGCTTCAGATGGCGATCGCACTTTCGGACTTGTCGTTAAAGATGTGCAGTTGACGTTGTTTCGTAATCTAGATGACAAGTTCTATTTGACCCCCAGAACTATGTATCAGCCTAGAGTTGCAACTAGTTCTGATTTTGTTCAAATTGAAGGGTGTGATGTGTTGTTTGTCAACGCGACTGTAATTGATTTGCCTAGTATTATACCTGACTATATTGACATTAATCAAACTGTTCAAGACATATTAGAAAATTACAGACCAAACTGGACTGTACCTGAATTTACACTTGATATTTTCAACGCAACCTATTTAAATCTGACTGGTGAAATTGATGACTTAGAGTTTAGGTCAGAAAAGCTACATAACACTACAGTAGAACTTGCCATTCTCATTGATAACATTAATAATACATTAGTCAATCTTGAATGGCTCAATAGAATTGAAACTTATGTAAAATGGCCTTGGTATGTGTGGCTACTGATAGGTTTAGTAGTAGTATTTTGCATACCATTACTGCTATTTTGCTGTTTTAGCACAGGTTGTTGTGGATGCATAGGTTGTTTAGGAAGTTGTTGTCACTCTATATGTAGTAGAAGACAATTTGAAAATTATGAACCAATTGAAAAAGTGCATGTCCACTAA	1	NC_002306.3:20436..24794-65	2645	2788	144	ATGTGTCTGCATGTCAAACTATTGAACAAGCACTTGCAATGGGTGCCAGACTTGAAAACATGGAGGTTGATTCCATGTTGTTTGTCTCGGAAAATGCCCTTAAATTGGCATCTGTTGAGGCGTTCAATAGTACAGAAAATTTAG	AT	2	positive	moderate	ATGATTGTGCTCGTAACTTGCCTCTTGTTGTTATGTTCATACCACACAGTTTTGAGTACAACAAATAATGAATGCATACAAGTTAACGTAACACAATTGGCTGGCAATGAAAACCTTATCAGAGATTTTCTGTTTAGTAACTTTAAAGAAGAAGGAAGTGTAGTTGTTGGTGGTTATTACCCTACAGAGGTGTGGTACAACTGCTCTAGAACAGCTCGAACTACTGCCTTTCAGTATTTTAATAATATACATGCCTTTTATTTTGTTATGGAAGCCATGGAAAATAGCACTGGTAATGCACGTGGTAAACCATTATTATTTCATGTGCATGGTGAGCCTGTTAGTGTTATTATATCGGCTTATAGGGATGATGTGCAACAAAGGCCCCTTTTAAAACATGGGTTAGTGTGCATAACTAAAAATCGCCATATTAACTATGAACAATTCACCTCCAACCAGTGGAATTCCACATGTACGGGTGCTGACAGAAAAATTCCTTTCTCTGTCATACCCACGGACAATGGAACAAAAATCTATGGTCTTGAGTGGAATGATGACTTTGTTACAGCTTATATTAGTGGTCGTTCTTATCACTTGAACATCAATACTAATTGGTTTAACAATGTCACACTTTTGTATTCACGCTCAAGCACTGCTACCTGGGAATACAGTGCTGCATATGCTTACCAAGGTGTTTCTAACTTCACTTATTACAAGTTAAATAACACCAATGGTCTAAAAACCTATGAATTATGTGAAGATTATGAACATTGCACTGGCTATGCTACCAATGTATTTGCTCCGACATCAGGTGGTTACATACCTGATGGATTTAGTTTTAACAATTGGTTCTTGCTTACAAATAGTTCCACTTTTGTTAGTGGCAGGTTTGTAACAAATCAACCATTATTGATTAATTGCTTGTGGCCAGTGCCCAGTTTTGGTGTAGCAGCACAAGAATTTTGTTTTGAAGGTGCACAGTTTAGCCAATGTAATGGTGTGTCTTTAAATAACACAGTGGATGTTATTAGATTCAACCTTAATTTCACTGCAGATGTACAATCTGGTATGGGTGCTACAGTATTTTCACTGAATACAACAGGTGGTGTCATTCTTGAAATTTCATGTTATAGTGACACAGTGAGTGAGTCTAGTTCTTACAGTTATGGTGAAATCCCGTTCGGCATAACTGACGGACCACGATACTGTTATGTACTTTACAATGGCACAGCTCTTAAATATTTAGGAACATTACCACCCAGTGTAAAGGAAATTGCTATTAGTAAGTGGGGCCATTTTTATATTAATGGTTACAATTTCTTTAGCACATTTCCTATTGGTTGTATATCTTTTAATTTAACCACTGGTGTTAGTGGAGCTTTTTGGACAATTGCTTACACATCGTATACTGAAGCATTAGTACAAGTTGAAAACACAGCTATTAAAAATGTGACGTATTGTAACAGTCACATTAATAACATTAAATGTTCTCAACTTACTGCTAATTTGAATAATGGATTTTATCCTGTTGCTTCAAGTGAAGTAGGTTTCGTTAATAAGAGTGTTGTGTTATTACCTAGCTTTTTCACATACACCGCTGTCAATATAACCATTGATCTTGGTATGAAGCTTAGTGGTTATGGTCAACCCATAGCCTCGACACTAAGTAACATCACACTACCAATGCAGGATAACAATACTGATGTGTACTGTATTCGTTCTAACCAATTCTCAGTTTATGTTCATTCCACTTGCAAAAGTTCTTTATGGGACAATATTTTTAATCAAGACTGCACGGATGTTTTAGAGGCTACAGCTGTTATAAAAACTGGTACTTGTCCTTTCTCATTTGATAAATTGAACAATTACTTGACTTTTAACAAGTTCTGTTTGTCGTTGAGTCCTGTTGGTGCTAATTGCAAGTTTGATGTTGCTGCACGTACAAGAACCAATGAGCAGGTTGTTAGAAGTCTATATGTAATATATGAAGAAGGAGACAACATAGTGGGTGTACCGTCTGATAATAGCGGTCTGCACGATTTGTCTGTGCTACACCTAGACTCCTGTACAGATTACAATATATATGGTAGAACTGGTGTTGGTATTATTAGACGAACTAACAGTACGCTACTTAGTGGCTTATATTACACATCACTATCAGGTGATTTGTTAGGCTTTAAAAATGTTAGTGATGGTGTCATTTATTCTGTGACGCCATGTGATGTAAGCGCACAAGCGGCTGTTATTGATGGTGCCATAGTTGGAGCTATGACTTCCATTAACAGTGAACTGTTAGGTCTAACACATTGGACAACGACACCTAATTTTTATTACTACTCTATATATAATTACACAAGTGAGAGGACTCGTGGCACTGCAATTGACAGTAACGATGTTGATTGTGAACCTGTCATAACCTATTCTAATATAGGTGTTTGTAAAAATGGTGCTTTGGTTTTTATTAACGTCACACATTCTGACGGAGACGTGCAACCAATTAGCACTGGTAATGTCACGATACCTACAAATTTTACTATATCTGTGCAAGTTGAATACATGCAGGTTTACACTACACCAGTATCAATAGATTGTGCAAGATACGTTTGTAATGGTAACCCTAGATGTAACAAATTGTTAACACAAT	66	moderate	moderate	moderate	weak	moderate	weak	strong	strong	moderate	weak	moderate	moderate	moderate	strong	moderate	weak	strong	moderate	moderate	moderate	moderate	weak	moderate	weak	moderate	moderate	moderate	weak	moderate	weak	strong	weak	weak	strong	weak	strong	moderate	strong	moderate	moderate	weak	strong	moderate	strong	weak	weak	weak	moderate	weak	weak	weak	weak	weak	moderate	moderate	strong	moderate	moderate	moderate	moderate	moderate	strong	moderate	weak	strong	weak	NA	NA	NA	NA	NA	NA	NA	NA	NA	NA	NA	NA	NA	NA	NA	NA	NA	NA	NA	NA	NA	NA	NA	NA	NA	NA	NA	NA	NA	NA	NA	NA	NA	NA	NA	NA	NA	NA	NA	NA	NA	NA	NA	NA	NA	NA	NA	NA	NA	NA	NA	NA	NA	NA	NA	NA	NA	NA	NA	NA	NA	NA	NA	NA	2644	0.453333	0	1	2.68e-23	0
NC_002306.3:20436..24794	1	4359	moderate	ATGATTGTGCTCGTAACTTGCCTCTTGTTGTTATGTTCATACCACACAGTTTTGAGTACAACAAATAATGAATGCATACAAGTTAACGTAACACAATTGGCTGGCAATGAAAACCTTATCAGAGATTTTCTGTTTAGTAACTTTAAAGAAGAAGGAAGTGTAGTTGTTGGTGGTTATTACCCTACAGAGGTGTGGTACAACTGCTCTAGAACAGCTCGAACTACTGCCTTTCAGTATTTTAATAATATACATGCCTTTTATTTTGTTATGGAAGCCATGGAAAATAGCACTGGTAATGCACGTGGTAAACCATTATTATTTCATGTGCATGGTGAGCCTGTTAGTGTTATTATATCGGCTTATAGGGATGATGTGCAACAAAGGCCCCTTTTAAAACATGGGTTAGTGTGCATAACTAAAAATCGCCATATTAACTATGAACAATTCACCTCCAACCAGTGGAATTCCACATGTACGGGTGCTGACAGAAAAATTCCTTTCTCTGTCATACCCACGGACAATGGAACAAAAATCTATGGTCTTGAGTGGAATGATGACTTTGTTACAGCTTATATTAGTGGTCGTTCTTATCACTTGAACATCAATACTAATTGGTTTAACAATGTCACACTTTTGTATTCACGCTCAAGCACTGCTACCTGGGAATACAGTGCTGCATATGCTTACCAAGGTGTTTCTAACTTCACTTATTACAAGTTAAATAACACCAATGGTCTAAAAACCTATGAATTATGTGAAGATTATGAACATTGCACTGGCTATGCTACCAATGTATTTGCTCCGACATCAGGTGGTTACATACCTGATGGATTTAGTTTTAACAATTGGTTCTTGCTTACAAATAGTTCCACTTTTGTTAGTGGCAGGTTTGTAACAAATCAACCATTATTGATTAATTGCTTGTGGCCAGTGCCCAGTTTTGGTGTAGCAGCACAAGAATTTTGTTTTGAAGGTGCACAGTTTAGCCAATGTAATGGTGTGTCTTTAAATAACACAGTGGATGTTATTAGATTCAACCTTAATTTCACTGCAGATGTACAATCTGGTATGGGTGCTACAGTATTTTCACTGAATACAACAGGTGGTGTCATTCTTGAAATTTCATGTTATAGTGACACAGTGAGTGAGTCTAGTTCTTACAGTTATGGTGAAATCCCGTTCGGCATAACTGACGGACCACGATACTGTTATGTACTTTACAATGGCACAGCTCTTAAATATTTAGGAACATTACCACCCAGTGTAAAGGAAATTGCTATTAGTAAGTGGGGCCATTTTTATATTAATGGTTACAATTTCTTTAGCACATTTCCTATTGGTTGTATATCTTTTAATTTAACCACTGGTGTTAGTGGAGCTTTTTGGACAATTGCTTACACATCGTATACTGAAGCATTAGTACAAGTTGAAAACACAGCTATTAAAAATGTGACGTATTGTAACAGTCACATTAATAACATTAAATGTTCTCAACTTACTGCTAATTTGAATAATGGATTTTATCCTGTTGCTTCAAGTGAAGTAGGTTTCGTTAATAAGAGTGTTGTGTTATTACCTAGCTTTTTCACATACACCGCTGTCAATATAACCATTGATCTTGGTATGAAGCTTAGTGGTTATGGTCAACCCATAGCCTCGACACTAAGTAACATCACACTACCAATGCAGGATAACAATACTGATGTGTACTGTATTCGTTCTAACCAATTCTCAGTTTATGTTCATTCCACTTGCAAAAGTTCTTTATGGGACAATATTTTTAATCAAGACTGCACGGATGTTTTAGAGGCTACAGCTGTTATAAAAACTGGTACTTGTCCTTTCTCATTTGATAAATTGAACAATTACTTGACTTTTAACAAGTTCTGTTTGTCGTTGAGTCCTGTTGGTGCTAATTGCAAGTTTGATGTTGCTGCACGTACAAGAACCAATGAGCAGGTTGTTAGAAGTCTATATGTAATATATGAAGAAGGAGACAACATAGTGGGTGTACCGTCTGATAATAGCGGTCTGCACGATTTGTCTGTGCTACACCTAGACTCCTGTACAGATTACAATATATATGGTAGAACTGGTGTTGGTATTATTAGACGAACTAACAGTACGCTACTTAGTGGCTTATATTACACATCACTATCAGGTGATTTGTTAGGCTTTAAAAATGTTAGTGATGGTGTCATTTATTCTGTGACGCCATGTGATGTAAGCGCACAAGCGGCTGTTATTGATGGTGCCATAGTTGGAGCTATGACTTCCATTAACAGTGAACTGTTAGGTCTAACACATTGGACAACGACACCTAATTTTTATTACTACTCTATATATAATTACACAAGTGAGAGGACTCGTGGCACTGCAATTGACAGTAACGATGTTGATTGTGAACCTGTCATAACCTATTCTAATATAGGTGTTTGTAAAAATGGTGCTTTGGTTTTTATTAACGTCACACATTCTGACGGAGACGTGCAACCAATTAGCACTGGTAATGTCACGATACCTACAAATTTTACTATATCTGTGCAAGTTGAATACATGCAGGTTTACACTACACCAGTATCAATAGATTGTGCAAGATACGTTTGTAATGGTAACCCTAGATGTAACAAATTGTTAACACAATATGTGTCTGCATGTCAAACTATTGAACAAGCACTTGCAATGGGTGCCAGACTTGAAAACATGGAGGTTGATTCCATGTTGTTTGTCTCGGAAAATGCCCTTAAATTGGCATCTGTTGAGGCGTTCAATAGTACAGAAAATTTAGATCCTATTTACAAAGAATGGCCTAGCATAGGTGGTTCTTGGCTAGGAGGTCTAAAAGATATACTACCGTCCCATAATAGCAAACGTAAGTATGGTTCTGCTATAGAAGATTTGCTTTTTGATAAAGTTGTAACATCTGGTTTAGGTACAGTTGATGAAGATTATAAACGTTGTACTGGTGGTTACGACATAGCAGACTTGGTGTGTGCTCAATATTACAATGGCATCATGGTTCTACCAGGTGTAGCTAATGCTGACAAGATGACTATGTACACAGCATCACTTGCAGGTGGTATAACATTAGGTGCACTTGGTGGTGGCGCCGTGGCTATACCTTTTGCAGTAGCAGTACAGGCTAGACTTAATTATGTTGCTCTACAAACTGATGTATTGAATAAAAACCAACAGATCCTGGCTAATGCTTTCAATCAAGCTATTGGTAACATTACACAGGCTTTTGGTAAGGTTAATGATGCTATACATCAAACATCACAAGGTCTTGCCACTGTTGCTAAAGCGTTGGCAAAAGTGCAAGATGTTGTCAACACACAAGGGCAAGCTTTAAGTCACCTTACAGTACAATTGCAAAATAATTTTCAAGCCATTAGTAGTTCTATTAGTGATATTTATAACAGGCTTGACGAACTGAGTGCTGATGCACAAGTTGATAGGCTGATTACAGGTAGACTTACAGCACTTAATGCATTTGTGTCTCAGACTCTAACCAGACAAGCAGAGGTTAGGGCTAGTAGACAACTTGCCAAAGACAAGGTTAATGAATGTGTTAGGTCTCAGTCTCAGAGATTCGGATTCTGTGGTAATGGTACACATTTGTTTTCACTAGCAAATGCAGCACCAAATGGCATGATTTTCTTTCATACAGTACTATTACCAACAGCTTATGAAACTGTAACAGCTTGGTCAGGTATTTGTGCTTCAGATGGCGATCGCACTTTCGGACTTGTCGTTAAAGATGTGCAGTTGACGTTGTTTCGTAATCTAGATGACAAGTTCTATTTGACCCCCAGAACTATGTATCAGCCTAGAGTTGCAACTAGTTCTGATTTTGTTCAAATTGAAGGGTGTGATGTGTTGTTTGTCAACGCGACTGTAATTGATTTGCCTAGTATTATACCTGACTATATTGACATTAATCAAACTGTTCAAGACATATTAGAAAATTACAGACCAAACTGGACTGTACCTGAATTTACACTTGATATTTTCAACGCAACCTATTTAAATCTGACTGGTGAAATTGATGACTTAGAGTTTAGGTCAGAAAAGCTACATAACACTACAGTAGAACTTGCCATTCTCATTGATAACATTAATAATACATTAGTCAATCTTGAATGGCTCAATAGAATTGAAACTTATGTAAAATGGCCTTGGTATGTGTGGCTACTGATAGGTTTAGTAGTAGTATTTTGCATACCATTACTGCTATTTTGCTGTTTTAGCACAGGTTGTTGTGGATGCATAGGTTGTTTAGGAAGTTGTTGTCACTCTATATGTAGTAGAAGACAATTTGAAAATTATGAACCAATTGAAAAAGTGCATGTCCACTAA	1	NC_002306.3:20436..24794-102	2805	2813	9	ATGGCCTAG	AG	3	positive	strong	ATGATTGTGCTCGTAACTTGCCTCTTGTTGTTATGTTCATACCACACAGTTTTGAGTACAACAAATAATGAATGCATACAAGTTAACGTAACACAATTGGCTGGCAATGAAAACCTTATCAGAGATTTTCTGTTTAGTAACTTTAAAGAAGAAGGAAGTGTAGTTGTTGGTGGTTATTACCCTACAGAGGTGTGGTACAACTGCTCTAGAACAGCTCGAACTACTGCCTTTCAGTATTTTAATAATATACATGCCTTTTATTTTGTTATGGAAGCCATGGAAAATAGCACTGGTAATGCACGTGGTAAACCATTATTATTTCATGTGCATGGTGAGCCTGTTAGTGTTATTATATCGGCTTATAGGGATGATGTGCAACAAAGGCCCCTTTTAAAACATGGGTTAGTGTGCATAACTAAAAATCGCCATATTAACTATGAACAATTCACCTCCAACCAGTGGAATTCCACATGTACGGGTGCTGACAGAAAAATTCCTTTCTCTGTCATACCCACGGACAATGGAACAAAAATCTATGGTCTTGAGTGGAATGATGACTTTGTTACAGCTTATATTAGTGGTCGTTCTTATCACTTGAACATCAATACTAATTGGTTTAACAATGTCACACTTTTGTATTCACGCTCAAGCACTGCTACCTGGGAATACAGTGCTGCATATGCTTACCAAGGTGTTTCTAACTTCACTTATTACAAGTTAAATAACACCAATGGTCTAAAAACCTATGAATTATGTGAAGATTATGAACATTGCACTGGCTATGCTACCAATGTATTTGCTCCGACATCAGGTGGTTACATACCTGATGGATTTAGTTTTAACAATTGGTTCTTGCTTACAAATAGTTCCACTTTTGTTAGTGGCAGGTTTGTAACAAATCAACCATTATTGATTAATTGCTTGTGGCCAGTGCCCAGTTTTGGTGTAGCAGCACAAGAATTTTGTTTTGAAGGTGCACAGTTTAGCCAATGTAATGGTGTGTCTTTAAATAACACAGTGGATGTTATTAGATTCAACCTTAATTTCACTGCAGATGTACAATCTGGTATGGGTGCTACAGTATTTTCACTGAATACAACAGGTGGTGTCATTCTTGAAATTTCATGTTATAGTGACACAGTGAGTGAGTCTAGTTCTTACAGTTATGGTGAAATCCCGTTCGGCATAACTGACGGACCACGATACTGTTATGTACTTTACAATGGCACAGCTCTTAAATATTTAGGAACATTACCACCCAGTGTAAAGGAAATTGCTATTAGTAAGTGGGGCCATTTTTATATTAATGGTTACAATTTCTTTAGCACATTTCCTATTGGTTGTATATCTTTTAATTTAACCACTGGTGTTAGTGGAGCTTTTTGGACAATTGCTTACACATCGTATACTGAAGCATTAGTACAAGTTGAAAACACAGCTATTAAAAATGTGACGTATTGTAACAGTCACATTAATAACATTAAATGTTCTCAACTTACTGCTAATTTGAATAATGGATTTTATCCTGTTGCTTCAAGTGAAGTAGGTTTCGTTAATAAGAGTGTTGTGTTATTACCTAGCTTTTTCACATACACCGCTGTCAATATAACCATTGATCTTGGTATGAAGCTTAGTGGTTATGGTCAACCCATAGCCTCGACACTAAGTAACATCACACTACCAATGCAGGATAACAATACTGATGTGTACTGTATTCGTTCTAACCAATTCTCAGTTTATGTTCATTCCACTTGCAAAAGTTCTTTATGGGACAATATTTTTAATCAAGACTGCACGGATGTTTTAGAGGCTACAGCTGTTATAAAAACTGGTACTTGTCCTTTCTCATTTGATAAATTGAACAATTACTTGACTTTTAACAAGTTCTGTTTGTCGTTGAGTCCTGTTGGTGCTAATTGCAAGTTTGATGTTGCTGCACGTACAAGAACCAATGAGCAGGTTGTTAGAAGTCTATATGTAATATATGAAGAAGGAGACAACATAGTGGGTGTACCGTCTGATAATAGCGGTCTGCACGATTTGTCTGTGCTACACCTAGACTCCTGTACAGATTACAATATATATGGTAGAACTGGTGTTGGTATTATTAGACGAACTAACAGTACGCTACTTAGTGGCTTATATTACACATCACTATCAGGTGATTTGTTAGGCTTTAAAAATGTTAGTGATGGTGTCATTTATTCTGTGACGCCATGTGATGTAAGCGCACAAGCGGCTGTTATTGATGGTGCCATAGTTGGAGCTATGACTTCCATTAACAGTGAACTGTTAGGTCTAACACATTGGACAACGACACCTAATTTTTATTACTACTCTATATATAATTACACAAGTGAGAGGACTCGTGGCACTGCAATTGACAGTAACGATGTTGATTGTGAACCTGTCATAACCTATTCTAATATAGGTGTTTGTAAAAATGGTGCTTTGGTTTTTATTAACGTCACACATTCTGACGGAGACGTGCAACCAATTAGCACTGGTAATGTCACGATACCTACAAATTTTACTATATCTGTGCAAGTTGAATACATGCAGGTTTACACTACACCAGTATCAATAGATTGTGCAAGATACGTTTGTAATGGTAACCCTAGATGTAACAAATTGTTAACACAATATGTGTCTGCATGTCAAACTATTGAACAAGCACTTGCAATGGGTGCCAGACTTGAAAACATGGAGGTTGATTCCATGTTGTTTGTCTCGGAAAATGCCCTTAAATTGGCATCTGTTGAGGCGTTCAATAGTACAGAAAATTTAGATCCTATTTACAAAGA	72	moderate	moderate	moderate	weak	moderate	weak	strong	strong	moderate	weak	moderate	moderate	moderate	strong	moderate	weak	strong	moderate	moderate	moderate	moderate	weak	moderate	weak	moderate	moderate	moderate	weak	moderate	weak	strong	weak	weak	strong	weak	strong	moderate	strong	moderate	moderate	weak	strong	moderate	strong	weak	weak	weak	moderate	weak	weak	weak	weak	weak	moderate	moderate	strong	moderate	moderate	moderate	moderate	moderate	strong	moderate	weak	strong	weak	moderate	weak	strong	strong	weak	moderate	NA	NA	NA	NA	NA	NA	NA	NA	NA	NA	NA	NA	NA	NA	NA	NA	NA	NA	NA	NA	NA	NA	NA	NA	NA	NA	NA	NA	NA	NA	NA	NA	NA	NA	NA	NA	NA	NA	NA	NA	NA	NA	NA	NA	NA	NA	NA	NA	NA	NA	NA	NA	NA	NA	NA	NA	NA	NA	2804	0.15	0	0	8.97e-26	0
NC_002306.3:20436..24794	1	4359	moderate	ATGATTGTGCTCGTAACTTGCCTCTTGTTGTTATGTTCATACCACACAGTTTTGAGTACAACAAATAATGAATGCATACAAGTTAACGTAACACAATTGGCTGGCAATGAAAACCTTATCAGAGATTTTCTGTTTAGTAACTTTAAAGAAGAAGGAAGTGTAGTTGTTGGTGGTTATTACCCTACAGAGGTGTGGTACAACTGCTCTAGAACAGCTCGAACTACTGCCTTTCAGTATTTTAATAATATACATGCCTTTTATTTTGTTATGGAAGCCATGGAAAATAGCACTGGTAATGCACGTGGTAAACCATTATTATTTCATGTGCATGGTGAGCCTGTTAGTGTTATTATATCGGCTTATAGGGATGATGTGCAACAAAGGCCCCTTTTAAAACATGGGTTAGTGTGCATAACTAAAAATCGCCATATTAACTATGAACAATTCACCTCCAACCAGTGGAATTCCACATGTACGGGTGCTGACAGAAAAATTCCTTTCTCTGTCATACCCACGGACAATGGAACAAAAATCTATGGTCTTGAGTGGAATGATGACTTTGTTACAGCTTATATTAGTGGTCGTTCTTATCACTTGAACATCAATACTAATTGGTTTAACAATGTCACACTTTTGTATTCACGCTCAAGCACTGCTACCTGGGAATACAGTGCTGCATATGCTTACCAAGGTGTTTCTAACTTCACTTATTACAAGTTAAATAACACCAATGGTCTAAAAACCTATGAATTATGTGAAGATTATGAACATTGCACTGGCTATGCTACCAATGTATTTGCTCCGACATCAGGTGGTTACATACCTGATGGATTTAGTTTTAACAATTGGTTCTTGCTTACAAATAGTTCCACTTTTGTTAGTGGCAGGTTTGTAACAAATCAACCATTATTGATTAATTGCTTGTGGCCAGTGCCCAGTTTTGGTGTAGCAGCACAAGAATTTTGTTTTGAAGGTGCACAGTTTAGCCAATGTAATGGTGTGTCTTTAAATAACACAGTGGATGTTATTAGATTCAACCTTAATTTCACTGCAGATGTACAATCTGGTATGGGTGCTACAGTATTTTCACTGAATACAACAGGTGGTGTCATTCTTGAAATTTCATGTTATAGTGACACAGTGAGTGAGTCTAGTTCTTACAGTTATGGTGAAATCCCGTTCGGCATAACTGACGGACCACGATACTGTTATGTACTTTACAATGGCACAGCTCTTAAATATTTAGGAACATTACCACCCAGTGTAAAGGAAATTGCTATTAGTAAGTGGGGCCATTTTTATATTAATGGTTACAATTTCTTTAGCACATTTCCTATTGGTTGTATATCTTTTAATTTAACCACTGGTGTTAGTGGAGCTTTTTGGACAATTGCTTACACATCGTATACTGAAGCATTAGTACAAGTTGAAAACACAGCTATTAAAAATGTGACGTATTGTAACAGTCACATTAATAACATTAAATGTTCTCAACTTACTGCTAATTTGAATAATGGATTTTATCCTGTTGCTTCAAGTGAAGTAGGTTTCGTTAATAAGAGTGTTGTGTTATTACCTAGCTTTTTCACATACACCGCTGTCAATATAACCATTGATCTTGGTATGAAGCTTAGTGGTTATGGTCAACCCATAGCCTCGACACTAAGTAACATCACACTACCAATGCAGGATAACAATACTGATGTGTACTGTATTCGTTCTAACCAATTCTCAGTTTATGTTCATTCCACTTGCAAAAGTTCTTTATGGGACAATATTTTTAATCAAGACTGCACGGATGTTTTAGAGGCTACAGCTGTTATAAAAACTGGTACTTGTCCTTTCTCATTTGATAAATTGAACAATTACTTGACTTTTAACAAGTTCTGTTTGTCGTTGAGTCCTGTTGGTGCTAATTGCAAGTTTGATGTTGCTGCACGTACAAGAACCAATGAGCAGGTTGTTAGAAGTCTATATGTAATATATGAAGAAGGAGACAACATAGTGGGTGTACCGTCTGATAATAGCGGTCTGCACGATTTGTCTGTGCTACACCTAGACTCCTGTACAGATTACAATATATATGGTAGAACTGGTGTTGGTATTATTAGACGAACTAACAGTACGCTACTTAGTGGCTTATATTACACATCACTATCAGGTGATTTGTTAGGCTTTAAAAATGTTAGTGATGGTGTCATTTATTCTGTGACGCCATGTGATGTAAGCGCACAAGCGGCTGTTATTGATGGTGCCATAGTTGGAGCTATGACTTCCATTAACAGTGAACTGTTAGGTCTAACACATTGGACAACGACACCTAATTTTTATTACTACTCTATATATAATTACACAAGTGAGAGGACTCGTGGCACTGCAATTGACAGTAACGATGTTGATTGTGAACCTGTCATAACCTATTCTAATATAGGTGTTTGTAAAAATGGTGCTTTGGTTTTTATTAACGTCACACATTCTGACGGAGACGTGCAACCAATTAGCACTGGTAATGTCACGATACCTACAAATTTTACTATATCTGTGCAAGTTGAATACATGCAGGTTTACACTACACCAGTATCAATAGATTGTGCAAGATACGTTTGTAATGGTAACCCTAGATGTAACAAATTGTTAACACAATATGTGTCTGCATGTCAAACTATTGAACAAGCACTTGCAATGGGTGCCAGACTTGAAAACATGGAGGTTGATTCCATGTTGTTTGTCTCGGAAAATGCCCTTAAATTGGCATCTGTTGAGGCGTTCAATAGTACAGAAAATTTAGATCCTATTTACAAAGAATGGCCTAGCATAGGTGGTTCTTGGCTAGGAGGTCTAAAAGATATACTACCGTCCCATAATAGCAAACGTAAGTATGGTTCTGCTATAGAAGATTTGCTTTTTGATAAAGTTGTAACATCTGGTTTAGGTACAGTTGATGAAGATTATAAACGTTGTACTGGTGGTTACGACATAGCAGACTTGGTGTGTGCTCAATATTACAATGGCATCATGGTTCTACCAGGTGTAGCTAATGCTGACAAGATGACTATGTACACAGCATCACTTGCAGGTGGTATAACATTAGGTGCACTTGGTGGTGGCGCCGTGGCTATACCTTTTGCAGTAGCAGTACAGGCTAGACTTAATTATGTTGCTCTACAAACTGATGTATTGAATAAAAACCAACAGATCCTGGCTAATGCTTTCAATCAAGCTATTGGTAACATTACACAGGCTTTTGGTAAGGTTAATGATGCTATACATCAAACATCACAAGGTCTTGCCACTGTTGCTAAAGCGTTGGCAAAAGTGCAAGATGTTGTCAACACACAAGGGCAAGCTTTAAGTCACCTTACAGTACAATTGCAAAATAATTTTCAAGCCATTAGTAGTTCTATTAGTGATATTTATAACAGGCTTGACGAACTGAGTGCTGATGCACAAGTTGATAGGCTGATTACAGGTAGACTTACAGCACTTAATGCATTTGTGTCTCAGACTCTAACCAGACAAGCAGAGGTTAGGGCTAGTAGACAACTTGCCAAAGACAAGGTTAATGAATGTGTTAGGTCTCAGTCTCAGAGATTCGGATTCTGTGGTAATGGTACACATTTGTTTTCACTAGCAAATGCAGCACCAAATGGCATGATTTTCTTTCATACAGTACTATTACCAACAGCTTATGAAACTGTAACAGCTTGGTCAGGTATTTGTGCTTCAGATGGCGATCGCACTTTCGGACTTGTCGTTAAAGATGTGCAGTTGACGTTGTTTCGTAATCTAGATGACAAGTTCTATTTGACCCCCAGAACTATGTATCAGCCTAGAGTTGCAACTAGTTCTGATTTTGTTCAAATTGAAGGGTGTGATGTGTTGTTTGTCAACGCGACTGTAATTGATTTGCCTAGTATTATACCTGACTATATTGACATTAATCAAACTGTTCAAGACATATTAGAAAATTACAGACCAAACTGGACTGTACCTGAATTTACACTTGATATTTTCAACGCAACCTATTTAAATCTGACTGGTGAAATTGATGACTTAGAGTTTAGGTCAGAAAAGCTACATAACACTACAGTAGAACTTGCCATTCTCATTGATAACATTAATAATACATTAGTCAATCTTGAATGGCTCAATAGAATTGAAACTTATGTAAAATGGCCTTGGTATGTGTGGCTACTGATAGGTTTAGTAGTAGTATTTTGCATACCATTACTGCTATTTTGCTGTTTTAGCACAGGTTGTTGTGGATGCATAGGTTGTTTAGGAAGTTGTTGTCACTCTATATGTAGTAGAAGACAATTTGAAAATTATGAACCAATTGAAAAAGTGCATGTCCACTAA	1	NC_002306.3:20436..24794-67	2879	2893	15	ATGGTTCTGCTATAG	AG	2	positive	strong	ATGATTGTGCTCGTAACTTGCCTCTTGTTGTTATGTTCATACCACACAGTTTTGAGTACAACAAATAATGAATGCATACAAGTTAACGTAACACAATTGGCTGGCAATGAAAACCTTATCAGAGATTTTCTGTTTAGTAACTTTAAAGAAGAAGGAAGTGTAGTTGTTGGTGGTTATTACCCTACAGAGGTGTGGTACAACTGCTCTAGAACAGCTCGAACTACTGCCTTTCAGTATTTTAATAATATACATGCCTTTTATTTTGTTATGGAAGCCATGGAAAATAGCACTGGTAATGCACGTGGTAAACCATTATTATTTCATGTGCATGGTGAGCCTGTTAGTGTTATTATATCGGCTTATAGGGATGATGTGCAACAAAGGCCCCTTTTAAAACATGGGTTAGTGTGCATAACTAAAAATCGCCATATTAACTATGAACAATTCACCTCCAACCAGTGGAATTCCACATGTACGGGTGCTGACAGAAAAATTCCTTTCTCTGTCATACCCACGGACAATGGAACAAAAATCTATGGTCTTGAGTGGAATGATGACTTTGTTACAGCTTATATTAGTGGTCGTTCTTATCACTTGAACATCAATACTAATTGGTTTAACAATGTCACACTTTTGTATTCACGCTCAAGCACTGCTACCTGGGAATACAGTGCTGCATATGCTTACCAAGGTGTTTCTAACTTCACTTATTACAAGTTAAATAACACCAATGGTCTAAAAACCTATGAATTATGTGAAGATTATGAACATTGCACTGGCTATGCTACCAATGTATTTGCTCCGACATCAGGTGGTTACATACCTGATGGATTTAGTTTTAACAATTGGTTCTTGCTTACAAATAGTTCCACTTTTGTTAGTGGCAGGTTTGTAACAAATCAACCATTATTGATTAATTGCTTGTGGCCAGTGCCCAGTTTTGGTGTAGCAGCACAAGAATTTTGTTTTGAAGGTGCACAGTTTAGCCAATGTAATGGTGTGTCTTTAAATAACACAGTGGATGTTATTAGATTCAACCTTAATTTCACTGCAGATGTACAATCTGGTATGGGTGCTACAGTATTTTCACTGAATACAACAGGTGGTGTCATTCTTGAAATTTCATGTTATAGTGACACAGTGAGTGAGTCTAGTTCTTACAGTTATGGTGAAATCCCGTTCGGCATAACTGACGGACCACGATACTGTTATGTACTTTACAATGGCACAGCTCTTAAATATTTAGGAACATTACCACCCAGTGTAAAGGAAATTGCTATTAGTAAGTGGGGCCATTTTTATATTAATGGTTACAATTTCTTTAGCACATTTCCTATTGGTTGTATATCTTTTAATTTAACCACTGGTGTTAGTGGAGCTTTTTGGACAATTGCTTACACATCGTATACTGAAGCATTAGTACAAGTTGAAAACACAGCTATTAAAAATGTGACGTATTGTAACAGTCACATTAATAACATTAAATGTTCTCAACTTACTGCTAATTTGAATAATGGATTTTATCCTGTTGCTTCAAGTGAAGTAGGTTTCGTTAATAAGAGTGTTGTGTTATTACCTAGCTTTTTCACATACACCGCTGTCAATATAACCATTGATCTTGGTATGAAGCTTAGTGGTTATGGTCAACCCATAGCCTCGACACTAAGTAACATCACACTACCAATGCAGGATAACAATACTGATGTGTACTGTATTCGTTCTAACCAATTCTCAGTTTATGTTCATTCCACTTGCAAAAGTTCTTTATGGGACAATATTTTTAATCAAGACTGCACGGATGTTTTAGAGGCTACAGCTGTTATAAAAACTGGTACTTGTCCTTTCTCATTTGATAAATTGAACAATTACTTGACTTTTAACAAGTTCTGTTTGTCGTTGAGTCCTGTTGGTGCTAATTGCAAGTTTGATGTTGCTGCACGTACAAGAACCAATGAGCAGGTTGTTAGAAGTCTATATGTAATATATGAAGAAGGAGACAACATAGTGGGTGTACCGTCTGATAATAGCGGTCTGCACGATTTGTCTGTGCTACACCTAGACTCCTGTACAGATTACAATATATATGGTAGAACTGGTGTTGGTATTATTAGACGAACTAACAGTACGCTACTTAGTGGCTTATATTACACATCACTATCAGGTGATTTGTTAGGCTTTAAAAATGTTAGTGATGGTGTCATTTATTCTGTGACGCCATGTGATGTAAGCGCACAAGCGGCTGTTATTGATGGTGCCATAGTTGGAGCTATGACTTCCATTAACAGTGAACTGTTAGGTCTAACACATTGGACAACGACACCTAATTTTTATTACTACTCTATATATAATTACACAAGTGAGAGGACTCGTGGCACTGCAATTGACAGTAACGATGTTGATTGTGAACCTGTCATAACCTATTCTAATATAGGTGTTTGTAAAAATGGTGCTTTGGTTTTTATTAACGTCACACATTCTGACGGAGACGTGCAACCAATTAGCACTGGTAATGTCACGATACCTACAAATTTTACTATATCTGTGCAAGTTGAATACATGCAGGTTTACACTACACCAGTATCAATAGATTGTGCAAGATACGTTTGTAATGGTAACCCTAGATGTAACAAATTGTTAACACAATATGTGTCTGCATGTCAAACTATTGAACAAGCACTTGCAATGGGTGCCAGACTTGAAAACATGGAGGTTGATTCCATGTTGTTTGTCTCGGAAAATGCCCTTAAATTGGCATCTGTTGAGGCGTTCAATAGTACAGAAAATTTAGATCCTATTTACAAAGAATGGCCTAGCATAGGTGGTTCTTGGCTAGGAGGTCTAAAAGATATACTACCGTCCCATAATAGCAAACGTAAGT	73	moderate	moderate	moderate	weak	moderate	weak	strong	strong	moderate	weak	moderate	moderate	moderate	strong	moderate	weak	strong	moderate	moderate	moderate	moderate	weak	moderate	weak	moderate	moderate	moderate	weak	moderate	weak	strong	weak	weak	strong	weak	strong	moderate	strong	moderate	moderate	weak	strong	moderate	strong	weak	weak	weak	moderate	weak	weak	weak	weak	weak	moderate	moderate	strong	moderate	moderate	moderate	moderate	moderate	strong	moderate	weak	strong	weak	moderate	weak	strong	strong	weak	moderate	strong	NA	NA	NA	NA	NA	NA	NA	NA	NA	NA	NA	NA	NA	NA	NA	NA	NA	NA	NA	NA	NA	NA	NA	NA	NA	NA	NA	NA	NA	NA	NA	NA	NA	NA	NA	NA	NA	NA	NA	NA	NA	NA	NA	NA	NA	NA	NA	NA	NA	NA	NA	NA	NA	NA	NA	NA	NA	2878	0.15	0	0	1.35e-26	0
NC_002306.3:20436..24794	1	4359	moderate	ATGATTGTGCTCGTAACTTGCCTCTTGTTGTTATGTTCATACCACACAGTTTTGAGTACAACAAATAATGAATGCATACAAGTTAACGTAACACAATTGGCTGGCAATGAAAACCTTATCAGAGATTTTCTGTTTAGTAACTTTAAAGAAGAAGGAAGTGTAGTTGTTGGTGGTTATTACCCTACAGAGGTGTGGTACAACTGCTCTAGAACAGCTCGAACTACTGCCTTTCAGTATTTTAATAATATACATGCCTTTTATTTTGTTATGGAAGCCATGGAAAATAGCACTGGTAATGCACGTGGTAAACCATTATTATTTCATGTGCATGGTGAGCCTGTTAGTGTTATTATATCGGCTTATAGGGATGATGTGCAACAAAGGCCCCTTTTAAAACATGGGTTAGTGTGCATAACTAAAAATCGCCATATTAACTATGAACAATTCACCTCCAACCAGTGGAATTCCACATGTACGGGTGCTGACAGAAAAATTCCTTTCTCTGTCATACCCACGGACAATGGAACAAAAATCTATGGTCTTGAGTGGAATGATGACTTTGTTACAGCTTATATTAGTGGTCGTTCTTATCACTTGAACATCAATACTAATTGGTTTAACAATGTCACACTTTTGTATTCACGCTCAAGCACTGCTACCTGGGAATACAGTGCTGCATATGCTTACCAAGGTGTTTCTAACTTCACTTATTACAAGTTAAATAACACCAATGGTCTAAAAACCTATGAATTATGTGAAGATTATGAACATTGCACTGGCTATGCTACCAATGTATTTGCTCCGACATCAGGTGGTTACATACCTGATGGATTTAGTTTTAACAATTGGTTCTTGCTTACAAATAGTTCCACTTTTGTTAGTGGCAGGTTTGTAACAAATCAACCATTATTGATTAATTGCTTGTGGCCAGTGCCCAGTTTTGGTGTAGCAGCACAAGAATTTTGTTTTGAAGGTGCACAGTTTAGCCAATGTAATGGTGTGTCTTTAAATAACACAGTGGATGTTATTAGATTCAACCTTAATTTCACTGCAGATGTACAATCTGGTATGGGTGCTACAGTATTTTCACTGAATACAACAGGTGGTGTCATTCTTGAAATTTCATGTTATAGTGACACAGTGAGTGAGTCTAGTTCTTACAGTTATGGTGAAATCCCGTTCGGCATAACTGACGGACCACGATACTGTTATGTACTTTACAATGGCACAGCTCTTAAATATTTAGGAACATTACCACCCAGTGTAAAGGAAATTGCTATTAGTAAGTGGGGCCATTTTTATATTAATGGTTACAATTTCTTTAGCACATTTCCTATTGGTTGTATATCTTTTAATTTAACCACTGGTGTTAGTGGAGCTTTTTGGACAATTGCTTACACATCGTATACTGAAGCATTAGTACAAGTTGAAAACACAGCTATTAAAAATGTGACGTATTGTAACAGTCACATTAATAACATTAAATGTTCTCAACTTACTGCTAATTTGAATAATGGATTTTATCCTGTTGCTTCAAGTGAAGTAGGTTTCGTTAATAAGAGTGTTGTGTTATTACCTAGCTTTTTCACATACACCGCTGTCAATATAACCATTGATCTTGGTATGAAGCTTAGTGGTTATGGTCAACCCATAGCCTCGACACTAAGTAACATCACACTACCAATGCAGGATAACAATACTGATGTGTACTGTATTCGTTCTAACCAATTCTCAGTTTATGTTCATTCCACTTGCAAAAGTTCTTTATGGGACAATATTTTTAATCAAGACTGCACGGATGTTTTAGAGGCTACAGCTGTTATAAAAACTGGTACTTGTCCTTTCTCATTTGATAAATTGAACAATTACTTGACTTTTAACAAGTTCTGTTTGTCGTTGAGTCCTGTTGGTGCTAATTGCAAGTTTGATGTTGCTGCACGTACAAGAACCAATGAGCAGGTTGTTAGAAGTCTATATGTAATATATGAAGAAGGAGACAACATAGTGGGTGTACCGTCTGATAATAGCGGTCTGCACGATTTGTCTGTGCTACACCTAGACTCCTGTACAGATTACAATATATATGGTAGAACTGGTGTTGGTATTATTAGACGAACTAACAGTACGCTACTTAGTGGCTTATATTACACATCACTATCAGGTGATTTGTTAGGCTTTAAAAATGTTAGTGATGGTGTCATTTATTCTGTGACGCCATGTGATGTAAGCGCACAAGCGGCTGTTATTGATGGTGCCATAGTTGGAGCTATGACTTCCATTAACAGTGAACTGTTAGGTCTAACACATTGGACAACGACACCTAATTTTTATTACTACTCTATATATAATTACACAAGTGAGAGGACTCGTGGCACTGCAATTGACAGTAACGATGTTGATTGTGAACCTGTCATAACCTATTCTAATATAGGTGTTTGTAAAAATGGTGCTTTGGTTTTTATTAACGTCACACATTCTGACGGAGACGTGCAACCAATTAGCACTGGTAATGTCACGATACCTACAAATTTTACTATATCTGTGCAAGTTGAATACATGCAGGTTTACACTACACCAGTATCAATAGATTGTGCAAGATACGTTTGTAATGGTAACCCTAGATGTAACAAATTGTTAACACAATATGTGTCTGCATGTCAAACTATTGAACAAGCACTTGCAATGGGTGCCAGACTTGAAAACATGGAGGTTGATTCCATGTTGTTTGTCTCGGAAAATGCCCTTAAATTGGCATCTGTTGAGGCGTTCAATAGTACAGAAAATTTAGATCCTATTTACAAAGAATGGCCTAGCATAGGTGGTTCTTGGCTAGGAGGTCTAAAAGATATACTACCGTCCCATAATAGCAAACGTAAGTATGGTTCTGCTATAGAAGATTTGCTTTTTGATAAAGTTGTAACATCTGGTTTAGGTACAGTTGATGAAGATTATAAACGTTGTACTGGTGGTTACGACATAGCAGACTTGGTGTGTGCTCAATATTACAATGGCATCATGGTTCTACCAGGTGTAGCTAATGCTGACAAGATGACTATGTACACAGCATCACTTGCAGGTGGTATAACATTAGGTGCACTTGGTGGTGGCGCCGTGGCTATACCTTTTGCAGTAGCAGTACAGGCTAGACTTAATTATGTTGCTCTACAAACTGATGTATTGAATAAAAACCAACAGATCCTGGCTAATGCTTTCAATCAAGCTATTGGTAACATTACACAGGCTTTTGGTAAGGTTAATGATGCTATACATCAAACATCACAAGGTCTTGCCACTGTTGCTAAAGCGTTGGCAAAAGTGCAAGATGTTGTCAACACACAAGGGCAAGCTTTAAGTCACCTTACAGTACAATTGCAAAATAATTTTCAAGCCATTAGTAGTTCTATTAGTGATATTTATAACAGGCTTGACGAACTGAGTGCTGATGCACAAGTTGATAGGCTGATTACAGGTAGACTTACAGCACTTAATGCATTTGTGTCTCAGACTCTAACCAGACAAGCAGAGGTTAGGGCTAGTAGACAACTTGCCAAAGACAAGGTTAATGAATGTGTTAGGTCTCAGTCTCAGAGATTCGGATTCTGTGGTAATGGTACACATTTGTTTTCACTAGCAAATGCAGCACCAAATGGCATGATTTTCTTTCATACAGTACTATTACCAACAGCTTATGAAACTGTAACAGCTTGGTCAGGTATTTGTGCTTCAGATGGCGATCGCACTTTCGGACTTGTCGTTAAAGATGTGCAGTTGACGTTGTTTCGTAATCTAGATGACAAGTTCTATTTGACCCCCAGAACTATGTATCAGCCTAGAGTTGCAACTAGTTCTGATTTTGTTCAAATTGAAGGGTGTGATGTGTTGTTTGTCAACGCGACTGTAATTGATTTGCCTAGTATTATACCTGACTATATTGACATTAATCAAACTGTTCAAGACATATTAGAAAATTACAGACCAAACTGGACTGTACCTGAATTTACACTTGATATTTTCAACGCAACCTATTTAAATCTGACTGGTGAAATTGATGACTTAGAGTTTAGGTCAGAAAAGCTACATAACACTACAGTAGAACTTGCCATTCTCATTGATAACATTAATAATACATTAGTCAATCTTGAATGGCTCAATAGAATTGAAACTTATGTAAAATGGCCTTGGTATGTGTGGCTACTGATAGGTTTAGTAGTAGTATTTTGCATACCATTACTGCTATTTTGCTGTTTTAGCACAGGTTGTTGTGGATGCATAGGTTGTTTAGGAAGTTGTTGTCACTCTATATGTAGTAGAAGACAATTTGAAAATTATGAACCAATTGAAAAAGTGCATGTCCACTAA	1	NC_002306.3:20436..24794-68	2942	2980	39	ATGAAGATTATAAACGTTGTACTGGTGGTTACGACATAG	TA	2	positive	weak	ATGATTGTGCTCGTAACTTGCCTCTTGTTGTTATGTTCATACCACACAGTTTTGAGTACAACAAATAATGAATGCATACAAGTTAACGTAACACAATTGGCTGGCAATGAAAACCTTATCAGAGATTTTCTGTTTAGTAACTTTAAAGAAGAAGGAAGTGTAGTTGTTGGTGGTTATTACCCTACAGAGGTGTGGTACAACTGCTCTAGAACAGCTCGAACTACTGCCTTTCAGTATTTTAATAATATACATGCCTTTTATTTTGTTATGGAAGCCATGGAAAATAGCACTGGTAATGCACGTGGTAAACCATTATTATTTCATGTGCATGGTGAGCCTGTTAGTGTTATTATATCGGCTTATAGGGATGATGTGCAACAAAGGCCCCTTTTAAAACATGGGTTAGTGTGCATAACTAAAAATCGCCATATTAACTATGAACAATTCACCTCCAACCAGTGGAATTCCACATGTACGGGTGCTGACAGAAAAATTCCTTTCTCTGTCATACCCACGGACAATGGAACAAAAATCTATGGTCTTGAGTGGAATGATGACTTTGTTACAGCTTATATTAGTGGTCGTTCTTATCACTTGAACATCAATACTAATTGGTTTAACAATGTCACACTTTTGTATTCACGCTCAAGCACTGCTACCTGGGAATACAGTGCTGCATATGCTTACCAAGGTGTTTCTAACTTCACTTATTACAAGTTAAATAACACCAATGGTCTAAAAACCTATGAATTATGTGAAGATTATGAACATTGCACTGGCTATGCTACCAATGTATTTGCTCCGACATCAGGTGGTTACATACCTGATGGATTTAGTTTTAACAATTGGTTCTTGCTTACAAATAGTTCCACTTTTGTTAGTGGCAGGTTTGTAACAAATCAACCATTATTGATTAATTGCTTGTGGCCAGTGCCCAGTTTTGGTGTAGCAGCACAAGAATTTTGTTTTGAAGGTGCACAGTTTAGCCAATGTAATGGTGTGTCTTTAAATAACACAGTGGATGTTATTAGATTCAACCTTAATTTCACTGCAGATGTACAATCTGGTATGGGTGCTACAGTATTTTCACTGAATACAACAGGTGGTGTCATTCTTGAAATTTCATGTTATAGTGACACAGTGAGTGAGTCTAGTTCTTACAGTTATGGTGAAATCCCGTTCGGCATAACTGACGGACCACGATACTGTTATGTACTTTACAATGGCACAGCTCTTAAATATTTAGGAACATTACCACCCAGTGTAAAGGAAATTGCTATTAGTAAGTGGGGCCATTTTTATATTAATGGTTACAATTTCTTTAGCACATTTCCTATTGGTTGTATATCTTTTAATTTAACCACTGGTGTTAGTGGAGCTTTTTGGACAATTGCTTACACATCGTATACTGAAGCATTAGTACAAGTTGAAAACACAGCTATTAAAAATGTGACGTATTGTAACAGTCACATTAATAACATTAAATGTTCTCAACTTACTGCTAATTTGAATAATGGATTTTATCCTGTTGCTTCAAGTGAAGTAGGTTTCGTTAATAAGAGTGTTGTGTTATTACCTAGCTTTTTCACATACACCGCTGTCAATATAACCATTGATCTTGGTATGAAGCTTAGTGGTTATGGTCAACCCATAGCCTCGACACTAAGTAACATCACACTACCAATGCAGGATAACAATACTGATGTGTACTGTATTCGTTCTAACCAATTCTCAGTTTATGTTCATTCCACTTGCAAAAGTTCTTTATGGGACAATATTTTTAATCAAGACTGCACGGATGTTTTAGAGGCTACAGCTGTTATAAAAACTGGTACTTGTCCTTTCTCATTTGATAAATTGAACAATTACTTGACTTTTAACAAGTTCTGTTTGTCGTTGAGTCCTGTTGGTGCTAATTGCAAGTTTGATGTTGCTGCACGTACAAGAACCAATGAGCAGGTTGTTAGAAGTCTATATGTAATATATGAAGAAGGAGACAACATAGTGGGTGTACCGTCTGATAATAGCGGTCTGCACGATTTGTCTGTGCTACACCTAGACTCCTGTACAGATTACAATATATATGGTAGAACTGGTGTTGGTATTATTAGACGAACTAACAGTACGCTACTTAGTGGCTTATATTACACATCACTATCAGGTGATTTGTTAGGCTTTAAAAATGTTAGTGATGGTGTCATTTATTCTGTGACGCCATGTGATGTAAGCGCACAAGCGGCTGTTATTGATGGTGCCATAGTTGGAGCTATGACTTCCATTAACAGTGAACTGTTAGGTCTAACACATTGGACAACGACACCTAATTTTTATTACTACTCTATATATAATTACACAAGTGAGAGGACTCGTGGCACTGCAATTGACAGTAACGATGTTGATTGTGAACCTGTCATAACCTATTCTAATATAGGTGTTTGTAAAAATGGTGCTTTGGTTTTTATTAACGTCACACATTCTGACGGAGACGTGCAACCAATTAGCACTGGTAATGTCACGATACCTACAAATTTTACTATATCTGTGCAAGTTGAATACATGCAGGTTTACACTACACCAGTATCAATAGATTGTGCAAGATACGTTTGTAATGGTAACCCTAGATGTAACAAATTGTTAACACAATATGTGTCTGCATGTCAAACTATTGAACAAGCACTTGCAATGGGTGCCAGACTTGAAAACATGGAGGTTGATTCCATGTTGTTTGTCTCGGAAAATGCCCTTAAATTGGCATCTGTTGAGGCGTTCAATAGTACAGAAAATTTAGATCCTATTTACAAAGAATGGCCTAGCATAGGTGGTTCTTGGCTAGGAGGTCTAAAAGATATACTACCGTCCCATAATAGCAAACGTAAGTATGGTTCTGCTATAGAAGATTTGCTTTTTGATAAAGTTGTAACATCTGGTTTAGGTACAGTTG	74	moderate	moderate	moderate	weak	moderate	weak	strong	strong	moderate	weak	moderate	moderate	moderate	strong	moderate	weak	strong	moderate	moderate	moderate	moderate	weak	moderate	weak	moderate	moderate	moderate	weak	moderate	weak	strong	weak	weak	strong	weak	strong	moderate	strong	moderate	moderate	weak	strong	moderate	strong	weak	weak	weak	moderate	weak	weak	weak	weak	weak	moderate	moderate	strong	moderate	moderate	moderate	moderate	moderate	strong	moderate	weak	strong	weak	moderate	weak	strong	strong	weak	moderate	strong	strong	NA	NA	NA	NA	NA	NA	NA	NA	NA	NA	NA	NA	NA	NA	NA	NA	NA	NA	NA	NA	NA	NA	NA	NA	NA	NA	NA	NA	NA	NA	NA	NA	NA	NA	NA	NA	NA	NA	NA	NA	NA	NA	NA	NA	NA	NA	NA	NA	NA	NA	NA	NA	NA	NA	NA	NA	2941	0.85	0	0	2.02e-27	0
NC_002306.3:20436..24794	1	4359	moderate	ATGATTGTGCTCGTAACTTGCCTCTTGTTGTTATGTTCATACCACACAGTTTTGAGTACAACAAATAATGAATGCATACAAGTTAACGTAACACAATTGGCTGGCAATGAAAACCTTATCAGAGATTTTCTGTTTAGTAACTTTAAAGAAGAAGGAAGTGTAGTTGTTGGTGGTTATTACCCTACAGAGGTGTGGTACAACTGCTCTAGAACAGCTCGAACTACTGCCTTTCAGTATTTTAATAATATACATGCCTTTTATTTTGTTATGGAAGCCATGGAAAATAGCACTGGTAATGCACGTGGTAAACCATTATTATTTCATGTGCATGGTGAGCCTGTTAGTGTTATTATATCGGCTTATAGGGATGATGTGCAACAAAGGCCCCTTTTAAAACATGGGTTAGTGTGCATAACTAAAAATCGCCATATTAACTATGAACAATTCACCTCCAACCAGTGGAATTCCACATGTACGGGTGCTGACAGAAAAATTCCTTTCTCTGTCATACCCACGGACAATGGAACAAAAATCTATGGTCTTGAGTGGAATGATGACTTTGTTACAGCTTATATTAGTGGTCGTTCTTATCACTTGAACATCAATACTAATTGGTTTAACAATGTCACACTTTTGTATTCACGCTCAAGCACTGCTACCTGGGAATACAGTGCTGCATATGCTTACCAAGGTGTTTCTAACTTCACTTATTACAAGTTAAATAACACCAATGGTCTAAAAACCTATGAATTATGTGAAGATTATGAACATTGCACTGGCTATGCTACCAATGTATTTGCTCCGACATCAGGTGGTTACATACCTGATGGATTTAGTTTTAACAATTGGTTCTTGCTTACAAATAGTTCCACTTTTGTTAGTGGCAGGTTTGTAACAAATCAACCATTATTGATTAATTGCTTGTGGCCAGTGCCCAGTTTTGGTGTAGCAGCACAAGAATTTTGTTTTGAAGGTGCACAGTTTAGCCAATGTAATGGTGTGTCTTTAAATAACACAGTGGATGTTATTAGATTCAACCTTAATTTCACTGCAGATGTACAATCTGGTATGGGTGCTACAGTATTTTCACTGAATACAACAGGTGGTGTCATTCTTGAAATTTCATGTTATAGTGACACAGTGAGTGAGTCTAGTTCTTACAGTTATGGTGAAATCCCGTTCGGCATAACTGACGGACCACGATACTGTTATGTACTTTACAATGGCACAGCTCTTAAATATTTAGGAACATTACCACCCAGTGTAAAGGAAATTGCTATTAGTAAGTGGGGCCATTTTTATATTAATGGTTACAATTTCTTTAGCACATTTCCTATTGGTTGTATATCTTTTAATTTAACCACTGGTGTTAGTGGAGCTTTTTGGACAATTGCTTACACATCGTATACTGAAGCATTAGTACAAGTTGAAAACACAGCTATTAAAAATGTGACGTATTGTAACAGTCACATTAATAACATTAAATGTTCTCAACTTACTGCTAATTTGAATAATGGATTTTATCCTGTTGCTTCAAGTGAAGTAGGTTTCGTTAATAAGAGTGTTGTGTTATTACCTAGCTTTTTCACATACACCGCTGTCAATATAACCATTGATCTTGGTATGAAGCTTAGTGGTTATGGTCAACCCATAGCCTCGACACTAAGTAACATCACACTACCAATGCAGGATAACAATACTGATGTGTACTGTATTCGTTCTAACCAATTCTCAGTTTATGTTCATTCCACTTGCAAAAGTTCTTTATGGGACAATATTTTTAATCAAGACTGCACGGATGTTTTAGAGGCTACAGCTGTTATAAAAACTGGTACTTGTCCTTTCTCATTTGATAAATTGAACAATTACTTGACTTTTAACAAGTTCTGTTTGTCGTTGAGTCCTGTTGGTGCTAATTGCAAGTTTGATGTTGCTGCACGTACAAGAACCAATGAGCAGGTTGTTAGAAGTCTATATGTAATATATGAAGAAGGAGACAACATAGTGGGTGTACCGTCTGATAATAGCGGTCTGCACGATTTGTCTGTGCTACACCTAGACTCCTGTACAGATTACAATATATATGGTAGAACTGGTGTTGGTATTATTAGACGAACTAACAGTACGCTACTTAGTGGCTTATATTACACATCACTATCAGGTGATTTGTTAGGCTTTAAAAATGTTAGTGATGGTGTCATTTATTCTGTGACGCCATGTGATGTAAGCGCACAAGCGGCTGTTATTGATGGTGCCATAGTTGGAGCTATGACTTCCATTAACAGTGAACTGTTAGGTCTAACACATTGGACAACGACACCTAATTTTTATTACTACTCTATATATAATTACACAAGTGAGAGGACTCGTGGCACTGCAATTGACAGTAACGATGTTGATTGTGAACCTGTCATAACCTATTCTAATATAGGTGTTTGTAAAAATGGTGCTTTGGTTTTTATTAACGTCACACATTCTGACGGAGACGTGCAACCAATTAGCACTGGTAATGTCACGATACCTACAAATTTTACTATATCTGTGCAAGTTGAATACATGCAGGTTTACACTACACCAGTATCAATAGATTGTGCAAGATACGTTTGTAATGGTAACCCTAGATGTAACAAATTGTTAACACAATATGTGTCTGCATGTCAAACTATTGAACAAGCACTTGCAATGGGTGCCAGACTTGAAAACATGGAGGTTGATTCCATGTTGTTTGTCTCGGAAAATGCCCTTAAATTGGCATCTGTTGAGGCGTTCAATAGTACAGAAAATTTAGATCCTATTTACAAAGAATGGCCTAGCATAGGTGGTTCTTGGCTAGGAGGTCTAAAAGATATACTACCGTCCCATAATAGCAAACGTAAGTATGGTTCTGCTATAGAAGATTTGCTTTTTGATAAAGTTGTAACATCTGGTTTAGGTACAGTTGATGAAGATTATAAACGTTGTACTGGTGGTTACGACATAGCAGACTTGGTGTGTGCTCAATATTACAATGGCATCATGGTTCTACCAGGTGTAGCTAATGCTGACAAGATGACTATGTACACAGCATCACTTGCAGGTGGTATAACATTAGGTGCACTTGGTGGTGGCGCCGTGGCTATACCTTTTGCAGTAGCAGTACAGGCTAGACTTAATTATGTTGCTCTACAAACTGATGTATTGAATAAAAACCAACAGATCCTGGCTAATGCTTTCAATCAAGCTATTGGTAACATTACACAGGCTTTTGGTAAGGTTAATGATGCTATACATCAAACATCACAAGGTCTTGCCACTGTTGCTAAAGCGTTGGCAAAAGTGCAAGATGTTGTCAACACACAAGGGCAAGCTTTAAGTCACCTTACAGTACAATTGCAAAATAATTTTCAAGCCATTAGTAGTTCTATTAGTGATATTTATAACAGGCTTGACGAACTGAGTGCTGATGCACAAGTTGATAGGCTGATTACAGGTAGACTTACAGCACTTAATGCATTTGTGTCTCAGACTCTAACCAGACAAGCAGAGGTTAGGGCTAGTAGACAACTTGCCAAAGACAAGGTTAATGAATGTGTTAGGTCTCAGTCTCAGAGATTCGGATTCTGTGGTAATGGTACACATTTGTTTTCACTAGCAAATGCAGCACCAAATGGCATGATTTTCTTTCATACAGTACTATTACCAACAGCTTATGAAACTGTAACAGCTTGGTCAGGTATTTGTGCTTCAGATGGCGATCGCACTTTCGGACTTGTCGTTAAAGATGTGCAGTTGACGTTGTTTCGTAATCTAGATGACAAGTTCTATTTGACCCCCAGAACTATGTATCAGCCTAGAGTTGCAACTAGTTCTGATTTTGTTCAAATTGAAGGGTGTGATGTGTTGTTTGTCAACGCGACTGTAATTGATTTGCCTAGTATTATACCTGACTATATTGACATTAATCAAACTGTTCAAGACATATTAGAAAATTACAGACCAAACTGGACTGTACCTGAATTTACACTTGATATTTTCAACGCAACCTATTTAAATCTGACTGGTGAAATTGATGACTTAGAGTTTAGGTCAGAAAAGCTACATAACACTACAGTAGAACTTGCCATTCTCATTGATAACATTAATAATACATTAGTCAATCTTGAATGGCTCAATAGAATTGAAACTTATGTAAAATGGCCTTGGTATGTGTGGCTACTGATAGGTTTAGTAGTAGTATTTTGCATACCATTACTGCTATTTTGCTGTTTTAGCACAGGTTGTTGTGGATGCATAGGTTGTTTAGGAAGTTGTTGTCACTCTATATGTAGTAGAAGACAATTTGAAAATTATGAACCAATTGAAAAAGTGCATGTCCACTAA	1	NC_002306.3:20436..24794-69	3008	3034	27	ATGGCATCATGGTTCTACCAGGTGTAG	AG	2	positive	strong	ATGATTGTGCTCGTAACTTGCCTCTTGTTGTTATGTTCATACCACACAGTTTTGAGTACAACAAATAATGAATGCATACAAGTTAACGTAACACAATTGGCTGGCAATGAAAACCTTATCAGAGATTTTCTGTTTAGTAACTTTAAAGAAGAAGGAAGTGTAGTTGTTGGTGGTTATTACCCTACAGAGGTGTGGTACAACTGCTCTAGAACAGCTCGAACTACTGCCTTTCAGTATTTTAATAATATACATGCCTTTTATTTTGTTATGGAAGCCATGGAAAATAGCACTGGTAATGCACGTGGTAAACCATTATTATTTCATGTGCATGGTGAGCCTGTTAGTGTTATTATATCGGCTTATAGGGATGATGTGCAACAAAGGCCCCTTTTAAAACATGGGTTAGTGTGCATAACTAAAAATCGCCATATTAACTATGAACAATTCACCTCCAACCAGTGGAATTCCACATGTACGGGTGCTGACAGAAAAATTCCTTTCTCTGTCATACCCACGGACAATGGAACAAAAATCTATGGTCTTGAGTGGAATGATGACTTTGTTACAGCTTATATTAGTGGTCGTTCTTATCACTTGAACATCAATACTAATTGGTTTAACAATGTCACACTTTTGTATTCACGCTCAAGCACTGCTACCTGGGAATACAGTGCTGCATATGCTTACCAAGGTGTTTCTAACTTCACTTATTACAAGTTAAATAACACCAATGGTCTAAAAACCTATGAATTATGTGAAGATTATGAACATTGCACTGGCTATGCTACCAATGTATTTGCTCCGACATCAGGTGGTTACATACCTGATGGATTTAGTTTTAACAATTGGTTCTTGCTTACAAATAGTTCCACTTTTGTTAGTGGCAGGTTTGTAACAAATCAACCATTATTGATTAATTGCTTGTGGCCAGTGCCCAGTTTTGGTGTAGCAGCACAAGAATTTTGTTTTGAAGGTGCACAGTTTAGCCAATGTAATGGTGTGTCTTTAAATAACACAGTGGATGTTATTAGATTCAACCTTAATTTCACTGCAGATGTACAATCTGGTATGGGTGCTACAGTATTTTCACTGAATACAACAGGTGGTGTCATTCTTGAAATTTCATGTTATAGTGACACAGTGAGTGAGTCTAGTTCTTACAGTTATGGTGAAATCCCGTTCGGCATAACTGACGGACCACGATACTGTTATGTACTTTACAATGGCACAGCTCTTAAATATTTAGGAACATTACCACCCAGTGTAAAGGAAATTGCTATTAGTAAGTGGGGCCATTTTTATATTAATGGTTACAATTTCTTTAGCACATTTCCTATTGGTTGTATATCTTTTAATTTAACCACTGGTGTTAGTGGAGCTTTTTGGACAATTGCTTACACATCGTATACTGAAGCATTAGTACAAGTTGAAAACACAGCTATTAAAAATGTGACGTATTGTAACAGTCACATTAATAACATTAAATGTTCTCAACTTACTGCTAATTTGAATAATGGATTTTATCCTGTTGCTTCAAGTGAAGTAGGTTTCGTTAATAAGAGTGTTGTGTTATTACCTAGCTTTTTCACATACACCGCTGTCAATATAACCATTGATCTTGGTATGAAGCTTAGTGGTTATGGTCAACCCATAGCCTCGACACTAAGTAACATCACACTACCAATGCAGGATAACAATACTGATGTGTACTGTATTCGTTCTAACCAATTCTCAGTTTATGTTCATTCCACTTGCAAAAGTTCTTTATGGGACAATATTTTTAATCAAGACTGCACGGATGTTTTAGAGGCTACAGCTGTTATAAAAACTGGTACTTGTCCTTTCTCATTTGATAAATTGAACAATTACTTGACTTTTAACAAGTTCTGTTTGTCGTTGAGTCCTGTTGGTGCTAATTGCAAGTTTGATGTTGCTGCACGTACAAGAACCAATGAGCAGGTTGTTAGAAGTCTATATGTAATATATGAAGAAGGAGACAACATAGTGGGTGTACCGTCTGATAATAGCGGTCTGCACGATTTGTCTGTGCTACACCTAGACTCCTGTACAGATTACAATATATATGGTAGAACTGGTGTTGGTATTATTAGACGAACTAACAGTACGCTACTTAGTGGCTTATATTACACATCACTATCAGGTGATTTGTTAGGCTTTAAAAATGTTAGTGATGGTGTCATTTATTCTGTGACGCCATGTGATGTAAGCGCACAAGCGGCTGTTATTGATGGTGCCATAGTTGGAGCTATGACTTCCATTAACAGTGAACTGTTAGGTCTAACACATTGGACAACGACACCTAATTTTTATTACTACTCTATATATAATTACACAAGTGAGAGGACTCGTGGCACTGCAATTGACAGTAACGATGTTGATTGTGAACCTGTCATAACCTATTCTAATATAGGTGTTTGTAAAAATGGTGCTTTGGTTTTTATTAACGTCACACATTCTGACGGAGACGTGCAACCAATTAGCACTGGTAATGTCACGATACCTACAAATTTTACTATATCTGTGCAAGTTGAATACATGCAGGTTTACACTACACCAGTATCAATAGATTGTGCAAGATACGTTTGTAATGGTAACCCTAGATGTAACAAATTGTTAACACAATATGTGTCTGCATGTCAAACTATTGAACAAGCACTTGCAATGGGTGCCAGACTTGAAAACATGGAGGTTGATTCCATGTTGTTTGTCTCGGAAAATGCCCTTAAATTGGCATCTGTTGAGGCGTTCAATAGTACAGAAAATTTAGATCCTATTTACAAAGAATGGCCTAGCATAGGTGGTTCTTGGCTAGGAGGTCTAAAAGATATACTACCGTCCCATAATAGCAAACGTAAGTATGGTTCTGCTATAGAAGATTTGCTTTTTGATAAAGTTGTAACATCTGGTTTAGGTACAGTTGATGAAGATTATAAACGTTGTACTGGTGGTTACGACATAGCAGACTTGGTGTGTGCTCAATATTACA	75	moderate	moderate	moderate	weak	moderate	weak	strong	strong	moderate	weak	moderate	moderate	moderate	strong	moderate	weak	strong	moderate	moderate	moderate	moderate	weak	moderate	weak	moderate	moderate	moderate	weak	moderate	weak	strong	weak	weak	strong	weak	strong	moderate	strong	moderate	moderate	weak	strong	moderate	strong	weak	weak	weak	moderate	weak	weak	weak	weak	weak	moderate	moderate	strong	moderate	moderate	moderate	moderate	moderate	strong	moderate	weak	strong	weak	moderate	weak	strong	strong	weak	moderate	strong	strong	weak	NA	NA	NA	NA	NA	NA	NA	NA	NA	NA	NA	NA	NA	NA	NA	NA	NA	NA	NA	NA	NA	NA	NA	NA	NA	NA	NA	NA	NA	NA	NA	NA	NA	NA	NA	NA	NA	NA	NA	NA	NA	NA	NA	NA	NA	NA	NA	NA	NA	NA	NA	NA	NA	NA	NA	3007	0.15	0	0	1.72e-27	0
NC_002306.3:20436..24794	1	4359	moderate	ATGATTGTGCTCGTAACTTGCCTCTTGTTGTTATGTTCATACCACACAGTTTTGAGTACAACAAATAATGAATGCATACAAGTTAACGTAACACAATTGGCTGGCAATGAAAACCTTATCAGAGATTTTCTGTTTAGTAACTTTAAAGAAGAAGGAAGTGTAGTTGTTGGTGGTTATTACCCTACAGAGGTGTGGTACAACTGCTCTAGAACAGCTCGAACTACTGCCTTTCAGTATTTTAATAATATACATGCCTTTTATTTTGTTATGGAAGCCATGGAAAATAGCACTGGTAATGCACGTGGTAAACCATTATTATTTCATGTGCATGGTGAGCCTGTTAGTGTTATTATATCGGCTTATAGGGATGATGTGCAACAAAGGCCCCTTTTAAAACATGGGTTAGTGTGCATAACTAAAAATCGCCATATTAACTATGAACAATTCACCTCCAACCAGTGGAATTCCACATGTACGGGTGCTGACAGAAAAATTCCTTTCTCTGTCATACCCACGGACAATGGAACAAAAATCTATGGTCTTGAGTGGAATGATGACTTTGTTACAGCTTATATTAGTGGTCGTTCTTATCACTTGAACATCAATACTAATTGGTTTAACAATGTCACACTTTTGTATTCACGCTCAAGCACTGCTACCTGGGAATACAGTGCTGCATATGCTTACCAAGGTGTTTCTAACTTCACTTATTACAAGTTAAATAACACCAATGGTCTAAAAACCTATGAATTATGTGAAGATTATGAACATTGCACTGGCTATGCTACCAATGTATTTGCTCCGACATCAGGTGGTTACATACCTGATGGATTTAGTTTTAACAATTGGTTCTTGCTTACAAATAGTTCCACTTTTGTTAGTGGCAGGTTTGTAACAAATCAACCATTATTGATTAATTGCTTGTGGCCAGTGCCCAGTTTTGGTGTAGCAGCACAAGAATTTTGTTTTGAAGGTGCACAGTTTAGCCAATGTAATGGTGTGTCTTTAAATAACACAGTGGATGTTATTAGATTCAACCTTAATTTCACTGCAGATGTACAATCTGGTATGGGTGCTACAGTATTTTCACTGAATACAACAGGTGGTGTCATTCTTGAAATTTCATGTTATAGTGACACAGTGAGTGAGTCTAGTTCTTACAGTTATGGTGAAATCCCGTTCGGCATAACTGACGGACCACGATACTGTTATGTACTTTACAATGGCACAGCTCTTAAATATTTAGGAACATTACCACCCAGTGTAAAGGAAATTGCTATTAGTAAGTGGGGCCATTTTTATATTAATGGTTACAATTTCTTTAGCACATTTCCTATTGGTTGTATATCTTTTAATTTAACCACTGGTGTTAGTGGAGCTTTTTGGACAATTGCTTACACATCGTATACTGAAGCATTAGTACAAGTTGAAAACACAGCTATTAAAAATGTGACGTATTGTAACAGTCACATTAATAACATTAAATGTTCTCAACTTACTGCTAATTTGAATAATGGATTTTATCCTGTTGCTTCAAGTGAAGTAGGTTTCGTTAATAAGAGTGTTGTGTTATTACCTAGCTTTTTCACATACACCGCTGTCAATATAACCATTGATCTTGGTATGAAGCTTAGTGGTTATGGTCAACCCATAGCCTCGACACTAAGTAACATCACACTACCAATGCAGGATAACAATACTGATGTGTACTGTATTCGTTCTAACCAATTCTCAGTTTATGTTCATTCCACTTGCAAAAGTTCTTTATGGGACAATATTTTTAATCAAGACTGCACGGATGTTTTAGAGGCTACAGCTGTTATAAAAACTGGTACTTGTCCTTTCTCATTTGATAAATTGAACAATTACTTGACTTTTAACAAGTTCTGTTTGTCGTTGAGTCCTGTTGGTGCTAATTGCAAGTTTGATGTTGCTGCACGTACAAGAACCAATGAGCAGGTTGTTAGAAGTCTATATGTAATATATGAAGAAGGAGACAACATAGTGGGTGTACCGTCTGATAATAGCGGTCTGCACGATTTGTCTGTGCTACACCTAGACTCCTGTACAGATTACAATATATATGGTAGAACTGGTGTTGGTATTATTAGACGAACTAACAGTACGCTACTTAGTGGCTTATATTACACATCACTATCAGGTGATTTGTTAGGCTTTAAAAATGTTAGTGATGGTGTCATTTATTCTGTGACGCCATGTGATGTAAGCGCACAAGCGGCTGTTATTGATGGTGCCATAGTTGGAGCTATGACTTCCATTAACAGTGAACTGTTAGGTCTAACACATTGGACAACGACACCTAATTTTTATTACTACTCTATATATAATTACACAAGTGAGAGGACTCGTGGCACTGCAATTGACAGTAACGATGTTGATTGTGAACCTGTCATAACCTATTCTAATATAGGTGTTTGTAAAAATGGTGCTTTGGTTTTTATTAACGTCACACATTCTGACGGAGACGTGCAACCAATTAGCACTGGTAATGTCACGATACCTACAAATTTTACTATATCTGTGCAAGTTGAATACATGCAGGTTTACACTACACCAGTATCAATAGATTGTGCAAGATACGTTTGTAATGGTAACCCTAGATGTAACAAATTGTTAACACAATATGTGTCTGCATGTCAAACTATTGAACAAGCACTTGCAATGGGTGCCAGACTTGAAAACATGGAGGTTGATTCCATGTTGTTTGTCTCGGAAAATGCCCTTAAATTGGCATCTGTTGAGGCGTTCAATAGTACAGAAAATTTAGATCCTATTTACAAAGAATGGCCTAGCATAGGTGGTTCTTGGCTAGGAGGTCTAAAAGATATACTACCGTCCCATAATAGCAAACGTAAGTATGGTTCTGCTATAGAAGATTTGCTTTTTGATAAAGTTGTAACATCTGGTTTAGGTACAGTTGATGAAGATTATAAACGTTGTACTGGTGGTTACGACATAGCAGACTTGGTGTGTGCTCAATATTACAATGGCATCATGGTTCTACCAGGTGTAGCTAATGCTGACAAGATGACTATGTACACAGCATCACTTGCAGGTGGTATAACATTAGGTGCACTTGGTGGTGGCGCCGTGGCTATACCTTTTGCAGTAGCAGTACAGGCTAGACTTAATTATGTTGCTCTACAAACTGATGTATTGAATAAAAACCAACAGATCCTGGCTAATGCTTTCAATCAAGCTATTGGTAACATTACACAGGCTTTTGGTAAGGTTAATGATGCTATACATCAAACATCACAAGGTCTTGCCACTGTTGCTAAAGCGTTGGCAAAAGTGCAAGATGTTGTCAACACACAAGGGCAAGCTTTAAGTCACCTTACAGTACAATTGCAAAATAATTTTCAAGCCATTAGTAGTTCTATTAGTGATATTTATAACAGGCTTGACGAACTGAGTGCTGATGCACAAGTTGATAGGCTGATTACAGGTAGACTTACAGCACTTAATGCATTTGTGTCTCAGACTCTAACCAGACAAGCAGAGGTTAGGGCTAGTAGACAACTTGCCAAAGACAAGGTTAATGAATGTGTTAGGTCTCAGTCTCAGAGATTCGGATTCTGTGGTAATGGTACACATTTGTTTTCACTAGCAAATGCAGCACCAAATGGCATGATTTTCTTTCATACAGTACTATTACCAACAGCTTATGAAACTGTAACAGCTTGGTCAGGTATTTGTGCTTCAGATGGCGATCGCACTTTCGGACTTGTCGTTAAAGATGTGCAGTTGACGTTGTTTCGTAATCTAGATGACAAGTTCTATTTGACCCCCAGAACTATGTATCAGCCTAGAGTTGCAACTAGTTCTGATTTTGTTCAAATTGAAGGGTGTGATGTGTTGTTTGTCAACGCGACTGTAATTGATTTGCCTAGTATTATACCTGACTATATTGACATTAATCAAACTGTTCAAGACATATTAGAAAATTACAGACCAAACTGGACTGTACCTGAATTTACACTTGATATTTTCAACGCAACCTATTTAAATCTGACTGGTGAAATTGATGACTTAGAGTTTAGGTCAGAAAAGCTACATAACACTACAGTAGAACTTGCCATTCTCATTGATAACATTAATAATACATTAGTCAATCTTGAATGGCTCAATAGAATTGAAACTTATGTAAAATGGCCTTGGTATGTGTGGCTACTGATAGGTTTAGTAGTAGTATTTTGCATACCATTACTGCTATTTTGCTGTTTTAGCACAGGTTGTTGTGGATGCATAGGTTGTTTAGGAAGTTGTTGTCACTCTATATGTAGTAGAAGACAATTTGAAAATTATGAACCAATTGAAAAAGTGCATGTCCACTAA	1	NC_002306.3:20436..24794-70	3038	3052	15	ATGCTGACAAGATGA	CC	2	positive	weak	ATGATTGTGCTCGTAACTTGCCTCTTGTTGTTATGTTCATACCACACAGTTTTGAGTACAACAAATAATGAATGCATACAAGTTAACGTAACACAATTGGCTGGCAATGAAAACCTTATCAGAGATTTTCTGTTTAGTAACTTTAAAGAAGAAGGAAGTGTAGTTGTTGGTGGTTATTACCCTACAGAGGTGTGGTACAACTGCTCTAGAACAGCTCGAACTACTGCCTTTCAGTATTTTAATAATATACATGCCTTTTATTTTGTTATGGAAGCCATGGAAAATAGCACTGGTAATGCACGTGGTAAACCATTATTATTTCATGTGCATGGTGAGCCTGTTAGTGTTATTATATCGGCTTATAGGGATGATGTGCAACAAAGGCCCCTTTTAAAACATGGGTTAGTGTGCATAACTAAAAATCGCCATATTAACTATGAACAATTCACCTCCAACCAGTGGAATTCCACATGTACGGGTGCTGACAGAAAAATTCCTTTCTCTGTCATACCCACGGACAATGGAACAAAAATCTATGGTCTTGAGTGGAATGATGACTTTGTTACAGCTTATATTAGTGGTCGTTCTTATCACTTGAACATCAATACTAATTGGTTTAACAATGTCACACTTTTGTATTCACGCTCAAGCACTGCTACCTGGGAATACAGTGCTGCATATGCTTACCAAGGTGTTTCTAACTTCACTTATTACAAGTTAAATAACACCAATGGTCTAAAAACCTATGAATTATGTGAAGATTATGAACATTGCACTGGCTATGCTACCAATGTATTTGCTCCGACATCAGGTGGTTACATACCTGATGGATTTAGTTTTAACAATTGGTTCTTGCTTACAAATAGTTCCACTTTTGTTAGTGGCAGGTTTGTAACAAATCAACCATTATTGATTAATTGCTTGTGGCCAGTGCCCAGTTTTGGTGTAGCAGCACAAGAATTTTGTTTTGAAGGTGCACAGTTTAGCCAATGTAATGGTGTGTCTTTAAATAACACAGTGGATGTTATTAGATTCAACCTTAATTTCACTGCAGATGTACAATCTGGTATGGGTGCTACAGTATTTTCACTGAATACAACAGGTGGTGTCATTCTTGAAATTTCATGTTATAGTGACACAGTGAGTGAGTCTAGTTCTTACAGTTATGGTGAAATCCCGTTCGGCATAACTGACGGACCACGATACTGTTATGTACTTTACAATGGCACAGCTCTTAAATATTTAGGAACATTACCACCCAGTGTAAAGGAAATTGCTATTAGTAAGTGGGGCCATTTTTATATTAATGGTTACAATTTCTTTAGCACATTTCCTATTGGTTGTATATCTTTTAATTTAACCACTGGTGTTAGTGGAGCTTTTTGGACAATTGCTTACACATCGTATACTGAAGCATTAGTACAAGTTGAAAACACAGCTATTAAAAATGTGACGTATTGTAACAGTCACATTAATAACATTAAATGTTCTCAACTTACTGCTAATTTGAATAATGGATTTTATCCTGTTGCTTCAAGTGAAGTAGGTTTCGTTAATAAGAGTGTTGTGTTATTACCTAGCTTTTTCACATACACCGCTGTCAATATAACCATTGATCTTGGTATGAAGCTTAGTGGTTATGGTCAACCCATAGCCTCGACACTAAGTAACATCACACTACCAATGCAGGATAACAATACTGATGTGTACTGTATTCGTTCTAACCAATTCTCAGTTTATGTTCATTCCACTTGCAAAAGTTCTTTATGGGACAATATTTTTAATCAAGACTGCACGGATGTTTTAGAGGCTACAGCTGTTATAAAAACTGGTACTTGTCCTTTCTCATTTGATAAATTGAACAATTACTTGACTTTTAACAAGTTCTGTTTGTCGTTGAGTCCTGTTGGTGCTAATTGCAAGTTTGATGTTGCTGCACGTACAAGAACCAATGAGCAGGTTGTTAGAAGTCTATATGTAATATATGAAGAAGGAGACAACATAGTGGGTGTACCGTCTGATAATAGCGGTCTGCACGATTTGTCTGTGCTACACCTAGACTCCTGTACAGATTACAATATATATGGTAGAACTGGTGTTGGTATTATTAGACGAACTAACAGTACGCTACTTAGTGGCTTATATTACACATCACTATCAGGTGATTTGTTAGGCTTTAAAAATGTTAGTGATGGTGTCATTTATTCTGTGACGCCATGTGATGTAAGCGCACAAGCGGCTGTTATTGATGGTGCCATAGTTGGAGCTATGACTTCCATTAACAGTGAACTGTTAGGTCTAACACATTGGACAACGACACCTAATTTTTATTACTACTCTATATATAATTACACAAGTGAGAGGACTCGTGGCACTGCAATTGACAGTAACGATGTTGATTGTGAACCTGTCATAACCTATTCTAATATAGGTGTTTGTAAAAATGGTGCTTTGGTTTTTATTAACGTCACACATTCTGACGGAGACGTGCAACCAATTAGCACTGGTAATGTCACGATACCTACAAATTTTACTATATCTGTGCAAGTTGAATACATGCAGGTTTACACTACACCAGTATCAATAGATTGTGCAAGATACGTTTGTAATGGTAACCCTAGATGTAACAAATTGTTAACACAATATGTGTCTGCATGTCAAACTATTGAACAAGCACTTGCAATGGGTGCCAGACTTGAAAACATGGAGGTTGATTCCATGTTGTTTGTCTCGGAAAATGCCCTTAAATTGGCATCTGTTGAGGCGTTCAATAGTACAGAAAATTTAGATCCTATTTACAAAGAATGGCCTAGCATAGGTGGTTCTTGGCTAGGAGGTCTAAAAGATATACTACCGTCCCATAATAGCAAACGTAAGTATGGTTCTGCTATAGAAGATTTGCTTTTTGATAAAGTTGTAACATCTGGTTTAGGTACAGTTGATGAAGATTATAAACGTTGTACTGGTGGTTACGACATAGCAGACTTGGTGTGTGCTCAATATTACAATGGCATCATGGTTCTACCAGGTGTAGCTA	77	moderate	moderate	moderate	weak	moderate	weak	strong	strong	moderate	weak	moderate	moderate	moderate	strong	moderate	weak	strong	moderate	moderate	moderate	moderate	weak	moderate	weak	moderate	moderate	moderate	weak	moderate	weak	strong	weak	weak	strong	weak	strong	moderate	strong	moderate	moderate	weak	strong	moderate	strong	weak	weak	weak	moderate	weak	weak	weak	weak	weak	moderate	moderate	strong	moderate	moderate	moderate	moderate	moderate	strong	moderate	weak	strong	weak	moderate	weak	strong	strong	weak	moderate	strong	strong	weak	strong	strong	NA	NA	NA	NA	NA	NA	NA	NA	NA	NA	NA	NA	NA	NA	NA	NA	NA	NA	NA	NA	NA	NA	NA	NA	NA	NA	NA	NA	NA	NA	NA	NA	NA	NA	NA	NA	NA	NA	NA	NA	NA	NA	NA	NA	NA	NA	NA	NA	NA	NA	NA	NA	NA	3037	0.85	0	0	3.86e-29	0
NC_002306.3:20436..24794	1	4359	moderate	ATGATTGTGCTCGTAACTTGCCTCTTGTTGTTATGTTCATACCACACAGTTTTGAGTACAACAAATAATGAATGCATACAAGTTAACGTAACACAATTGGCTGGCAATGAAAACCTTATCAGAGATTTTCTGTTTAGTAACTTTAAAGAAGAAGGAAGTGTAGTTGTTGGTGGTTATTACCCTACAGAGGTGTGGTACAACTGCTCTAGAACAGCTCGAACTACTGCCTTTCAGTATTTTAATAATATACATGCCTTTTATTTTGTTATGGAAGCCATGGAAAATAGCACTGGTAATGCACGTGGTAAACCATTATTATTTCATGTGCATGGTGAGCCTGTTAGTGTTATTATATCGGCTTATAGGGATGATGTGCAACAAAGGCCCCTTTTAAAACATGGGTTAGTGTGCATAACTAAAAATCGCCATATTAACTATGAACAATTCACCTCCAACCAGTGGAATTCCACATGTACGGGTGCTGACAGAAAAATTCCTTTCTCTGTCATACCCACGGACAATGGAACAAAAATCTATGGTCTTGAGTGGAATGATGACTTTGTTACAGCTTATATTAGTGGTCGTTCTTATCACTTGAACATCAATACTAATTGGTTTAACAATGTCACACTTTTGTATTCACGCTCAAGCACTGCTACCTGGGAATACAGTGCTGCATATGCTTACCAAGGTGTTTCTAACTTCACTTATTACAAGTTAAATAACACCAATGGTCTAAAAACCTATGAATTATGTGAAGATTATGAACATTGCACTGGCTATGCTACCAATGTATTTGCTCCGACATCAGGTGGTTACATACCTGATGGATTTAGTTTTAACAATTGGTTCTTGCTTACAAATAGTTCCACTTTTGTTAGTGGCAGGTTTGTAACAAATCAACCATTATTGATTAATTGCTTGTGGCCAGTGCCCAGTTTTGGTGTAGCAGCACAAGAATTTTGTTTTGAAGGTGCACAGTTTAGCCAATGTAATGGTGTGTCTTTAAATAACACAGTGGATGTTATTAGATTCAACCTTAATTTCACTGCAGATGTACAATCTGGTATGGGTGCTACAGTATTTTCACTGAATACAACAGGTGGTGTCATTCTTGAAATTTCATGTTATAGTGACACAGTGAGTGAGTCTAGTTCTTACAGTTATGGTGAAATCCCGTTCGGCATAACTGACGGACCACGATACTGTTATGTACTTTACAATGGCACAGCTCTTAAATATTTAGGAACATTACCACCCAGTGTAAAGGAAATTGCTATTAGTAAGTGGGGCCATTTTTATATTAATGGTTACAATTTCTTTAGCACATTTCCTATTGGTTGTATATCTTTTAATTTAACCACTGGTGTTAGTGGAGCTTTTTGGACAATTGCTTACACATCGTATACTGAAGCATTAGTACAAGTTGAAAACACAGCTATTAAAAATGTGACGTATTGTAACAGTCACATTAATAACATTAAATGTTCTCAACTTACTGCTAATTTGAATAATGGATTTTATCCTGTTGCTTCAAGTGAAGTAGGTTTCGTTAATAAGAGTGTTGTGTTATTACCTAGCTTTTTCACATACACCGCTGTCAATATAACCATTGATCTTGGTATGAAGCTTAGTGGTTATGGTCAACCCATAGCCTCGACACTAAGTAACATCACACTACCAATGCAGGATAACAATACTGATGTGTACTGTATTCGTTCTAACCAATTCTCAGTTTATGTTCATTCCACTTGCAAAAGTTCTTTATGGGACAATATTTTTAATCAAGACTGCACGGATGTTTTAGAGGCTACAGCTGTTATAAAAACTGGTACTTGTCCTTTCTCATTTGATAAATTGAACAATTACTTGACTTTTAACAAGTTCTGTTTGTCGTTGAGTCCTGTTGGTGCTAATTGCAAGTTTGATGTTGCTGCACGTACAAGAACCAATGAGCAGGTTGTTAGAAGTCTATATGTAATATATGAAGAAGGAGACAACATAGTGGGTGTACCGTCTGATAATAGCGGTCTGCACGATTTGTCTGTGCTACACCTAGACTCCTGTACAGATTACAATATATATGGTAGAACTGGTGTTGGTATTATTAGACGAACTAACAGTACGCTACTTAGTGGCTTATATTACACATCACTATCAGGTGATTTGTTAGGCTTTAAAAATGTTAGTGATGGTGTCATTTATTCTGTGACGCCATGTGATGTAAGCGCACAAGCGGCTGTTATTGATGGTGCCATAGTTGGAGCTATGACTTCCATTAACAGTGAACTGTTAGGTCTAACACATTGGACAACGACACCTAATTTTTATTACTACTCTATATATAATTACACAAGTGAGAGGACTCGTGGCACTGCAATTGACAGTAACGATGTTGATTGTGAACCTGTCATAACCTATTCTAATATAGGTGTTTGTAAAAATGGTGCTTTGGTTTTTATTAACGTCACACATTCTGACGGAGACGTGCAACCAATTAGCACTGGTAATGTCACGATACCTACAAATTTTACTATATCTGTGCAAGTTGAATACATGCAGGTTTACACTACACCAGTATCAATAGATTGTGCAAGATACGTTTGTAATGGTAACCCTAGATGTAACAAATTGTTAACACAATATGTGTCTGCATGTCAAACTATTGAACAAGCACTTGCAATGGGTGCCAGACTTGAAAACATGGAGGTTGATTCCATGTTGTTTGTCTCGGAAAATGCCCTTAAATTGGCATCTGTTGAGGCGTTCAATAGTACAGAAAATTTAGATCCTATTTACAAAGAATGGCCTAGCATAGGTGGTTCTTGGCTAGGAGGTCTAAAAGATATACTACCGTCCCATAATAGCAAACGTAAGTATGGTTCTGCTATAGAAGATTTGCTTTTTGATAAAGTTGTAACATCTGGTTTAGGTACAGTTGATGAAGATTATAAACGTTGTACTGGTGGTTACGACATAGCAGACTTGGTGTGTGCTCAATATTACAATGGCATCATGGTTCTACCAGGTGTAGCTAATGCTGACAAGATGACTATGTACACAGCATCACTTGCAGGTGGTATAACATTAGGTGCACTTGGTGGTGGCGCCGTGGCTATACCTTTTGCAGTAGCAGTACAGGCTAGACTTAATTATGTTGCTCTACAAACTGATGTATTGAATAAAAACCAACAGATCCTGGCTAATGCTTTCAATCAAGCTATTGGTAACATTACACAGGCTTTTGGTAAGGTTAATGATGCTATACATCAAACATCACAAGGTCTTGCCACTGTTGCTAAAGCGTTGGCAAAAGTGCAAGATGTTGTCAACACACAAGGGCAAGCTTTAAGTCACCTTACAGTACAATTGCAAAATAATTTTCAAGCCATTAGTAGTTCTATTAGTGATATTTATAACAGGCTTGACGAACTGAGTGCTGATGCACAAGTTGATAGGCTGATTACAGGTAGACTTACAGCACTTAATGCATTTGTGTCTCAGACTCTAACCAGACAAGCAGAGGTTAGGGCTAGTAGACAACTTGCCAAAGACAAGGTTAATGAATGTGTTAGGTCTCAGTCTCAGAGATTCGGATTCTGTGGTAATGGTACACATTTGTTTTCACTAGCAAATGCAGCACCAAATGGCATGATTTTCTTTCATACAGTACTATTACCAACAGCTTATGAAACTGTAACAGCTTGGTCAGGTATTTGTGCTTCAGATGGCGATCGCACTTTCGGACTTGTCGTTAAAGATGTGCAGTTGACGTTGTTTCGTAATCTAGATGACAAGTTCTATTTGACCCCCAGAACTATGTATCAGCCTAGAGTTGCAACTAGTTCTGATTTTGTTCAAATTGAAGGGTGTGATGTGTTGTTTGTCAACGCGACTGTAATTGATTTGCCTAGTATTATACCTGACTATATTGACATTAATCAAACTGTTCAAGACATATTAGAAAATTACAGACCAAACTGGACTGTACCTGAATTTACACTTGATATTTTCAACGCAACCTATTTAAATCTGACTGGTGAAATTGATGACTTAGAGTTTAGGTCAGAAAAGCTACATAACACTACAGTAGAACTTGCCATTCTCATTGATAACATTAATAATACATTAGTCAATCTTGAATGGCTCAATAGAATTGAAACTTATGTAAAATGGCCTTGGTATGTGTGGCTACTGATAGGTTTAGTAGTAGTATTTTGCATACCATTACTGCTATTTTGCTGTTTTAGCACAGGTTGTTGTGGATGCATAGGTTGTTTAGGAAGTTGTTGTCACTCTATATGTAGTAGAAGACAATTTGAAAATTATGAACCAATTGAAAAAGTGCATGTCCACTAA	1	NC_002306.3:20436..24794-71	3155	3181	27	ATGTTGCTCTACAAACTGATGTATTGA	AT	2	positive	moderate	ATGATTGTGCTCGTAACTTGCCTCTTGTTGTTATGTTCATACCACACAGTTTTGAGTACAACAAATAATGAATGCATACAAGTTAACGTAACACAATTGGCTGGCAATGAAAACCTTATCAGAGATTTTCTGTTTAGTAACTTTAAAGAAGAAGGAAGTGTAGTTGTTGGTGGTTATTACCCTACAGAGGTGTGGTACAACTGCTCTAGAACAGCTCGAACTACTGCCTTTCAGTATTTTAATAATATACATGCCTTTTATTTTGTTATGGAAGCCATGGAAAATAGCACTGGTAATGCACGTGGTAAACCATTATTATTTCATGTGCATGGTGAGCCTGTTAGTGTTATTATATCGGCTTATAGGGATGATGTGCAACAAAGGCCCCTTTTAAAACATGGGTTAGTGTGCATAACTAAAAATCGCCATATTAACTATGAACAATTCACCTCCAACCAGTGGAATTCCACATGTACGGGTGCTGACAGAAAAATTCCTTTCTCTGTCATACCCACGGACAATGGAACAAAAATCTATGGTCTTGAGTGGAATGATGACTTTGTTACAGCTTATATTAGTGGTCGTTCTTATCACTTGAACATCAATACTAATTGGTTTAACAATGTCACACTTTTGTATTCACGCTCAAGCACTGCTACCTGGGAATACAGTGCTGCATATGCTTACCAAGGTGTTTCTAACTTCACTTATTACAAGTTAAATAACACCAATGGTCTAAAAACCTATGAATTATGTGAAGATTATGAACATTGCACTGGCTATGCTACCAATGTATTTGCTCCGACATCAGGTGGTTACATACCTGATGGATTTAGTTTTAACAATTGGTTCTTGCTTACAAATAGTTCCACTTTTGTTAGTGGCAGGTTTGTAACAAATCAACCATTATTGATTAATTGCTTGTGGCCAGTGCCCAGTTTTGGTGTAGCAGCACAAGAATTTTGTTTTGAAGGTGCACAGTTTAGCCAATGTAATGGTGTGTCTTTAAATAACACAGTGGATGTTATTAGATTCAACCTTAATTTCACTGCAGATGTACAATCTGGTATGGGTGCTACAGTATTTTCACTGAATACAACAGGTGGTGTCATTCTTGAAATTTCATGTTATAGTGACACAGTGAGTGAGTCTAGTTCTTACAGTTATGGTGAAATCCCGTTCGGCATAACTGACGGACCACGATACTGTTATGTACTTTACAATGGCACAGCTCTTAAATATTTAGGAACATTACCACCCAGTGTAAAGGAAATTGCTATTAGTAAGTGGGGCCATTTTTATATTAATGGTTACAATTTCTTTAGCACATTTCCTATTGGTTGTATATCTTTTAATTTAACCACTGGTGTTAGTGGAGCTTTTTGGACAATTGCTTACACATCGTATACTGAAGCATTAGTACAAGTTGAAAACACAGCTATTAAAAATGTGACGTATTGTAACAGTCACATTAATAACATTAAATGTTCTCAACTTACTGCTAATTTGAATAATGGATTTTATCCTGTTGCTTCAAGTGAAGTAGGTTTCGTTAATAAGAGTGTTGTGTTATTACCTAGCTTTTTCACATACACCGCTGTCAATATAACCATTGATCTTGGTATGAAGCTTAGTGGTTATGGTCAACCCATAGCCTCGACACTAAGTAACATCACACTACCAATGCAGGATAACAATACTGATGTGTACTGTATTCGTTCTAACCAATTCTCAGTTTATGTTCATTCCACTTGCAAAAGTTCTTTATGGGACAATATTTTTAATCAAGACTGCACGGATGTTTTAGAGGCTACAGCTGTTATAAAAACTGGTACTTGTCCTTTCTCATTTGATAAATTGAACAATTACTTGACTTTTAACAAGTTCTGTTTGTCGTTGAGTCCTGTTGGTGCTAATTGCAAGTTTGATGTTGCTGCACGTACAAGAACCAATGAGCAGGTTGTTAGAAGTCTATATGTAATATATGAAGAAGGAGACAACATAGTGGGTGTACCGTCTGATAATAGCGGTCTGCACGATTTGTCTGTGCTACACCTAGACTCCTGTACAGATTACAATATATATGGTAGAACTGGTGTTGGTATTATTAGACGAACTAACAGTACGCTACTTAGTGGCTTATATTACACATCACTATCAGGTGATTTGTTAGGCTTTAAAAATGTTAGTGATGGTGTCATTTATTCTGTGACGCCATGTGATGTAAGCGCACAAGCGGCTGTTATTGATGGTGCCATAGTTGGAGCTATGACTTCCATTAACAGTGAACTGTTAGGTCTAACACATTGGACAACGACACCTAATTTTTATTACTACTCTATATATAATTACACAAGTGAGAGGACTCGTGGCACTGCAATTGACAGTAACGATGTTGATTGTGAACCTGTCATAACCTATTCTAATATAGGTGTTTGTAAAAATGGTGCTTTGGTTTTTATTAACGTCACACATTCTGACGGAGACGTGCAACCAATTAGCACTGGTAATGTCACGATACCTACAAATTTTACTATATCTGTGCAAGTTGAATACATGCAGGTTTACACTACACCAGTATCAATAGATTGTGCAAGATACGTTTGTAATGGTAACCCTAGATGTAACAAATTGTTAACACAATATGTGTCTGCATGTCAAACTATTGAACAAGCACTTGCAATGGGTGCCAGACTTGAAAACATGGAGGTTGATTCCATGTTGTTTGTCTCGGAAAATGCCCTTAAATTGGCATCTGTTGAGGCGTTCAATAGTACAGAAAATTTAGATCCTATTTACAAAGAATGGCCTAGCATAGGTGGTTCTTGGCTAGGAGGTCTAAAAGATATACTACCGTCCCATAATAGCAAACGTAAGTATGGTTCTGCTATAGAAGATTTGCTTTTTGATAAAGTTGTAACATCTGGTTTAGGTACAGTTGATGAAGATTATAAACGTTGTACTGGTGGTTACGACATAGCAGACTTGGTGTGTGCTCAATATTACAATGGCATCATGGTTCTACCAGGTGTAGCTAATGCTGACAAGATGACTATGTACACAGCATCACTTGCAGGTGGTATAACATTAGGTGCACTTGGTGGTGGCGCCGTGGCTATACCTTTTGCAGTAGCAGTACAGGCTAGACTTAATT	80	moderate	moderate	moderate	weak	moderate	weak	strong	strong	moderate	weak	moderate	moderate	moderate	strong	moderate	weak	strong	moderate	moderate	moderate	moderate	weak	moderate	weak	moderate	moderate	moderate	weak	moderate	weak	strong	weak	weak	strong	weak	strong	moderate	strong	moderate	moderate	weak	strong	moderate	strong	weak	weak	weak	moderate	weak	weak	weak	weak	weak	moderate	moderate	strong	moderate	moderate	moderate	moderate	moderate	strong	moderate	weak	strong	weak	moderate	weak	strong	strong	weak	moderate	strong	strong	weak	strong	strong	weak	moderate	moderate	NA	NA	NA	NA	NA	NA	NA	NA	NA	NA	NA	NA	NA	NA	NA	NA	NA	NA	NA	NA	NA	NA	NA	NA	NA	NA	NA	NA	NA	NA	NA	NA	NA	NA	NA	NA	NA	NA	NA	NA	NA	NA	NA	NA	NA	NA	NA	NA	NA	NA	3154	0.453333	0	0	6.74e-30	0
NC_002306.3:20436..24794	1	4359	moderate	ATGATTGTGCTCGTAACTTGCCTCTTGTTGTTATGTTCATACCACACAGTTTTGAGTACAACAAATAATGAATGCATACAAGTTAACGTAACACAATTGGCTGGCAATGAAAACCTTATCAGAGATTTTCTGTTTAGTAACTTTAAAGAAGAAGGAAGTGTAGTTGTTGGTGGTTATTACCCTACAGAGGTGTGGTACAACTGCTCTAGAACAGCTCGAACTACTGCCTTTCAGTATTTTAATAATATACATGCCTTTTATTTTGTTATGGAAGCCATGGAAAATAGCACTGGTAATGCACGTGGTAAACCATTATTATTTCATGTGCATGGTGAGCCTGTTAGTGTTATTATATCGGCTTATAGGGATGATGTGCAACAAAGGCCCCTTTTAAAACATGGGTTAGTGTGCATAACTAAAAATCGCCATATTAACTATGAACAATTCACCTCCAACCAGTGGAATTCCACATGTACGGGTGCTGACAGAAAAATTCCTTTCTCTGTCATACCCACGGACAATGGAACAAAAATCTATGGTCTTGAGTGGAATGATGACTTTGTTACAGCTTATATTAGTGGTCGTTCTTATCACTTGAACATCAATACTAATTGGTTTAACAATGTCACACTTTTGTATTCACGCTCAAGCACTGCTACCTGGGAATACAGTGCTGCATATGCTTACCAAGGTGTTTCTAACTTCACTTATTACAAGTTAAATAACACCAATGGTCTAAAAACCTATGAATTATGTGAAGATTATGAACATTGCACTGGCTATGCTACCAATGTATTTGCTCCGACATCAGGTGGTTACATACCTGATGGATTTAGTTTTAACAATTGGTTCTTGCTTACAAATAGTTCCACTTTTGTTAGTGGCAGGTTTGTAACAAATCAACCATTATTGATTAATTGCTTGTGGCCAGTGCCCAGTTTTGGTGTAGCAGCACAAGAATTTTGTTTTGAAGGTGCACAGTTTAGCCAATGTAATGGTGTGTCTTTAAATAACACAGTGGATGTTATTAGATTCAACCTTAATTTCACTGCAGATGTACAATCTGGTATGGGTGCTACAGTATTTTCACTGAATACAACAGGTGGTGTCATTCTTGAAATTTCATGTTATAGTGACACAGTGAGTGAGTCTAGTTCTTACAGTTATGGTGAAATCCCGTTCGGCATAACTGACGGACCACGATACTGTTATGTACTTTACAATGGCACAGCTCTTAAATATTTAGGAACATTACCACCCAGTGTAAAGGAAATTGCTATTAGTAAGTGGGGCCATTTTTATATTAATGGTTACAATTTCTTTAGCACATTTCCTATTGGTTGTATATCTTTTAATTTAACCACTGGTGTTAGTGGAGCTTTTTGGACAATTGCTTACACATCGTATACTGAAGCATTAGTACAAGTTGAAAACACAGCTATTAAAAATGTGACGTATTGTAACAGTCACATTAATAACATTAAATGTTCTCAACTTACTGCTAATTTGAATAATGGATTTTATCCTGTTGCTTCAAGTGAAGTAGGTTTCGTTAATAAGAGTGTTGTGTTATTACCTAGCTTTTTCACATACACCGCTGTCAATATAACCATTGATCTTGGTATGAAGCTTAGTGGTTATGGTCAACCCATAGCCTCGACACTAAGTAACATCACACTACCAATGCAGGATAACAATACTGATGTGTACTGTATTCGTTCTAACCAATTCTCAGTTTATGTTCATTCCACTTGCAAAAGTTCTTTATGGGACAATATTTTTAATCAAGACTGCACGGATGTTTTAGAGGCTACAGCTGTTATAAAAACTGGTACTTGTCCTTTCTCATTTGATAAATTGAACAATTACTTGACTTTTAACAAGTTCTGTTTGTCGTTGAGTCCTGTTGGTGCTAATTGCAAGTTTGATGTTGCTGCACGTACAAGAACCAATGAGCAGGTTGTTAGAAGTCTATATGTAATATATGAAGAAGGAGACAACATAGTGGGTGTACCGTCTGATAATAGCGGTCTGCACGATTTGTCTGTGCTACACCTAGACTCCTGTACAGATTACAATATATATGGTAGAACTGGTGTTGGTATTATTAGACGAACTAACAGTACGCTACTTAGTGGCTTATATTACACATCACTATCAGGTGATTTGTTAGGCTTTAAAAATGTTAGTGATGGTGTCATTTATTCTGTGACGCCATGTGATGTAAGCGCACAAGCGGCTGTTATTGATGGTGCCATAGTTGGAGCTATGACTTCCATTAACAGTGAACTGTTAGGTCTAACACATTGGACAACGACACCTAATTTTTATTACTACTCTATATATAATTACACAAGTGAGAGGACTCGTGGCACTGCAATTGACAGTAACGATGTTGATTGTGAACCTGTCATAACCTATTCTAATATAGGTGTTTGTAAAAATGGTGCTTTGGTTTTTATTAACGTCACACATTCTGACGGAGACGTGCAACCAATTAGCACTGGTAATGTCACGATACCTACAAATTTTACTATATCTGTGCAAGTTGAATACATGCAGGTTTACACTACACCAGTATCAATAGATTGTGCAAGATACGTTTGTAATGGTAACCCTAGATGTAACAAATTGTTAACACAATATGTGTCTGCATGTCAAACTATTGAACAAGCACTTGCAATGGGTGCCAGACTTGAAAACATGGAGGTTGATTCCATGTTGTTTGTCTCGGAAAATGCCCTTAAATTGGCATCTGTTGAGGCGTTCAATAGTACAGAAAATTTAGATCCTATTTACAAAGAATGGCCTAGCATAGGTGGTTCTTGGCTAGGAGGTCTAAAAGATATACTACCGTCCCATAATAGCAAACGTAAGTATGGTTCTGCTATAGAAGATTTGCTTTTTGATAAAGTTGTAACATCTGGTTTAGGTACAGTTGATGAAGATTATAAACGTTGTACTGGTGGTTACGACATAGCAGACTTGGTGTGTGCTCAATATTACAATGGCATCATGGTTCTACCAGGTGTAGCTAATGCTGACAAGATGACTATGTACACAGCATCACTTGCAGGTGGTATAACATTAGGTGCACTTGGTGGTGGCGCCGTGGCTATACCTTTTGCAGTAGCAGTACAGGCTAGACTTAATTATGTTGCTCTACAAACTGATGTATTGAATAAAAACCAACAGATCCTGGCTAATGCTTTCAATCAAGCTATTGGTAACATTACACAGGCTTTTGGTAAGGTTAATGATGCTATACATCAAACATCACAAGGTCTTGCCACTGTTGCTAAAGCGTTGGCAAAAGTGCAAGATGTTGTCAACACACAAGGGCAAGCTTTAAGTCACCTTACAGTACAATTGCAAAATAATTTTCAAGCCATTAGTAGTTCTATTAGTGATATTTATAACAGGCTTGACGAACTGAGTGCTGATGCACAAGTTGATAGGCTGATTACAGGTAGACTTACAGCACTTAATGCATTTGTGTCTCAGACTCTAACCAGACAAGCAGAGGTTAGGGCTAGTAGACAACTTGCCAAAGACAAGGTTAATGAATGTGTTAGGTCTCAGTCTCAGAGATTCGGATTCTGTGGTAATGGTACACATTTGTTTTCACTAGCAAATGCAGCACCAAATGGCATGATTTTCTTTCATACAGTACTATTACCAACAGCTTATGAAACTGTAACAGCTTGGTCAGGTATTTGTGCTTCAGATGGCGATCGCACTTTCGGACTTGTCGTTAAAGATGTGCAGTTGACGTTGTTTCGTAATCTAGATGACAAGTTCTATTTGACCCCCAGAACTATGTATCAGCCTAGAGTTGCAACTAGTTCTGATTTTGTTCAAATTGAAGGGTGTGATGTGTTGTTTGTCAACGCGACTGTAATTGATTTGCCTAGTATTATACCTGACTATATTGACATTAATCAAACTGTTCAAGACATATTAGAAAATTACAGACCAAACTGGACTGTACCTGAATTTACACTTGATATTTTCAACGCAACCTATTTAAATCTGACTGGTGAAATTGATGACTTAGAGTTTAGGTCAGAAAAGCTACATAACACTACAGTAGAACTTGCCATTCTCATTGATAACATTAATAATACATTAGTCAATCTTGAATGGCTCAATAGAATTGAAACTTATGTAAAATGGCCTTGGTATGTGTGGCTACTGATAGGTTTAGTAGTAGTATTTTGCATACCATTACTGCTATTTTGCTGTTTTAGCACAGGTTGTTGTGGATGCATAGGTTGTTTAGGAAGTTGTTGTCACTCTATATGTAGTAGAAGACAATTTGAAAATTATGAACCAATTGAAAAAGTGCATGTCCACTAA	1	NC_002306.3:20436..24794-73	3206	3352	147	ATGCTTTCAATCAAGCTATTGGTAACATTACACAGGCTTTTGGTAAGGTTAATGATGCTATACATCAAACATCACAAGGTCTTGCCACTGTTGCTAAAGCGTTGGCAAAAGTGCAAGATGTTGTCAACACACAAGGGCAAGCTTTAA	CC	2	positive	weak	ATGATTGTGCTCGTAACTTGCCTCTTGTTGTTATGTTCATACCACACAGTTTTGAGTACAACAAATAATGAATGCATACAAGTTAACGTAACACAATTGGCTGGCAATGAAAACCTTATCAGAGATTTTCTGTTTAGTAACTTTAAAGAAGAAGGAAGTGTAGTTGTTGGTGGTTATTACCCTACAGAGGTGTGGTACAACTGCTCTAGAACAGCTCGAACTACTGCCTTTCAGTATTTTAATAATATACATGCCTTTTATTTTGTTATGGAAGCCATGGAAAATAGCACTGGTAATGCACGTGGTAAACCATTATTATTTCATGTGCATGGTGAGCCTGTTAGTGTTATTATATCGGCTTATAGGGATGATGTGCAACAAAGGCCCCTTTTAAAACATGGGTTAGTGTGCATAACTAAAAATCGCCATATTAACTATGAACAATTCACCTCCAACCAGTGGAATTCCACATGTACGGGTGCTGACAGAAAAATTCCTTTCTCTGTCATACCCACGGACAATGGAACAAAAATCTATGGTCTTGAGTGGAATGATGACTTTGTTACAGCTTATATTAGTGGTCGTTCTTATCACTTGAACATCAATACTAATTGGTTTAACAATGTCACACTTTTGTATTCACGCTCAAGCACTGCTACCTGGGAATACAGTGCTGCATATGCTTACCAAGGTGTTTCTAACTTCACTTATTACAAGTTAAATAACACCAATGGTCTAAAAACCTATGAATTATGTGAAGATTATGAACATTGCACTGGCTATGCTACCAATGTATTTGCTCCGACATCAGGTGGTTACATACCTGATGGATTTAGTTTTAACAATTGGTTCTTGCTTACAAATAGTTCCACTTTTGTTAGTGGCAGGTTTGTAACAAATCAACCATTATTGATTAATTGCTTGTGGCCAGTGCCCAGTTTTGGTGTAGCAGCACAAGAATTTTGTTTTGAAGGTGCACAGTTTAGCCAATGTAATGGTGTGTCTTTAAATAACACAGTGGATGTTATTAGATTCAACCTTAATTTCACTGCAGATGTACAATCTGGTATGGGTGCTACAGTATTTTCACTGAATACAACAGGTGGTGTCATTCTTGAAATTTCATGTTATAGTGACACAGTGAGTGAGTCTAGTTCTTACAGTTATGGTGAAATCCCGTTCGGCATAACTGACGGACCACGATACTGTTATGTACTTTACAATGGCACAGCTCTTAAATATTTAGGAACATTACCACCCAGTGTAAAGGAAATTGCTATTAGTAAGTGGGGCCATTTTTATATTAATGGTTACAATTTCTTTAGCACATTTCCTATTGGTTGTATATCTTTTAATTTAACCACTGGTGTTAGTGGAGCTTTTTGGACAATTGCTTACACATCGTATACTGAAGCATTAGTACAAGTTGAAAACACAGCTATTAAAAATGTGACGTATTGTAACAGTCACATTAATAACATTAAATGTTCTCAACTTACTGCTAATTTGAATAATGGATTTTATCCTGTTGCTTCAAGTGAAGTAGGTTTCGTTAATAAGAGTGTTGTGTTATTACCTAGCTTTTTCACATACACCGCTGTCAATATAACCATTGATCTTGGTATGAAGCTTAGTGGTTATGGTCAACCCATAGCCTCGACACTAAGTAACATCACACTACCAATGCAGGATAACAATACTGATGTGTACTGTATTCGTTCTAACCAATTCTCAGTTTATGTTCATTCCACTTGCAAAAGTTCTTTATGGGACAATATTTTTAATCAAGACTGCACGGATGTTTTAGAGGCTACAGCTGTTATAAAAACTGGTACTTGTCCTTTCTCATTTGATAAATTGAACAATTACTTGACTTTTAACAAGTTCTGTTTGTCGTTGAGTCCTGTTGGTGCTAATTGCAAGTTTGATGTTGCTGCACGTACAAGAACCAATGAGCAGGTTGTTAGAAGTCTATATGTAATATATGAAGAAGGAGACAACATAGTGGGTGTACCGTCTGATAATAGCGGTCTGCACGATTTGTCTGTGCTACACCTAGACTCCTGTACAGATTACAATATATATGGTAGAACTGGTGTTGGTATTATTAGACGAACTAACAGTACGCTACTTAGTGGCTTATATTACACATCACTATCAGGTGATTTGTTAGGCTTTAAAAATGTTAGTGATGGTGTCATTTATTCTGTGACGCCATGTGATGTAAGCGCACAAGCGGCTGTTATTGATGGTGCCATAGTTGGAGCTATGACTTCCATTAACAGTGAACTGTTAGGTCTAACACATTGGACAACGACACCTAATTTTTATTACTACTCTATATATAATTACACAAGTGAGAGGACTCGTGGCACTGCAATTGACAGTAACGATGTTGATTGTGAACCTGTCATAACCTATTCTAATATAGGTGTTTGTAAAAATGGTGCTTTGGTTTTTATTAACGTCACACATTCTGACGGAGACGTGCAACCAATTAGCACTGGTAATGTCACGATACCTACAAATTTTACTATATCTGTGCAAGTTGAATACATGCAGGTTTACACTACACCAGTATCAATAGATTGTGCAAGATACGTTTGTAATGGTAACCCTAGATGTAACAAATTGTTAACACAATATGTGTCTGCATGTCAAACTATTGAACAAGCACTTGCAATGGGTGCCAGACTTGAAAACATGGAGGTTGATTCCATGTTGTTTGTCTCGGAAAATGCCCTTAAATTGGCATCTGTTGAGGCGTTCAATAGTACAGAAAATTTAGATCCTATTTACAAAGAATGGCCTAGCATAGGTGGTTCTTGGCTAGGAGGTCTAAAAGATATACTACCGTCCCATAATAGCAAACGTAAGTATGGTTCTGCTATAGAAGATTTGCTTTTTGATAAAGTTGTAACATCTGGTTTAGGTACAGTTGATGAAGATTATAAACGTTGTACTGGTGGTTACGACATAGCAGACTTGGTGTGTGCTCAATATTACAATGGCATCATGGTTCTACCAGGTGTAGCTAATGCTGACAAGATGACTATGTACACAGCATCACTTGCAGGTGGTATAACATTAGGTGCACTTGGTGGTGGCGCCGTGGCTATACCTTTTGCAGTAGCAGTACAGGCTAGACTTAATTATGTTGCTCTACAAACTGATGTATTGAATAAAAACCAACAGATCCTGGCTA	82	moderate	moderate	moderate	weak	moderate	weak	strong	strong	moderate	weak	moderate	moderate	moderate	strong	moderate	weak	strong	moderate	moderate	moderate	moderate	weak	moderate	weak	moderate	moderate	moderate	weak	moderate	weak	strong	weak	weak	strong	weak	strong	moderate	strong	moderate	moderate	weak	strong	moderate	strong	weak	weak	weak	moderate	weak	weak	weak	weak	weak	moderate	moderate	strong	moderate	moderate	moderate	moderate	moderate	strong	moderate	weak	strong	weak	moderate	weak	strong	strong	weak	moderate	strong	strong	weak	strong	strong	weak	moderate	moderate	moderate	weak	NA	NA	NA	NA	NA	NA	NA	NA	NA	NA	NA	NA	NA	NA	NA	NA	NA	NA	NA	NA	NA	NA	NA	NA	NA	NA	NA	NA	NA	NA	NA	NA	NA	NA	NA	NA	NA	NA	NA	NA	NA	NA	NA	NA	NA	NA	NA	NA	3205	0.85	0	1	2.6e-30	0
NC_002306.3:20436..24794	1	4359	moderate	ATGATTGTGCTCGTAACTTGCCTCTTGTTGTTATGTTCATACCACACAGTTTTGAGTACAACAAATAATGAATGCATACAAGTTAACGTAACACAATTGGCTGGCAATGAAAACCTTATCAGAGATTTTCTGTTTAGTAACTTTAAAGAAGAAGGAAGTGTAGTTGTTGGTGGTTATTACCCTACAGAGGTGTGGTACAACTGCTCTAGAACAGCTCGAACTACTGCCTTTCAGTATTTTAATAATATACATGCCTTTTATTTTGTTATGGAAGCCATGGAAAATAGCACTGGTAATGCACGTGGTAAACCATTATTATTTCATGTGCATGGTGAGCCTGTTAGTGTTATTATATCGGCTTATAGGGATGATGTGCAACAAAGGCCCCTTTTAAAACATGGGTTAGTGTGCATAACTAAAAATCGCCATATTAACTATGAACAATTCACCTCCAACCAGTGGAATTCCACATGTACGGGTGCTGACAGAAAAATTCCTTTCTCTGTCATACCCACGGACAATGGAACAAAAATCTATGGTCTTGAGTGGAATGATGACTTTGTTACAGCTTATATTAGTGGTCGTTCTTATCACTTGAACATCAATACTAATTGGTTTAACAATGTCACACTTTTGTATTCACGCTCAAGCACTGCTACCTGGGAATACAGTGCTGCATATGCTTACCAAGGTGTTTCTAACTTCACTTATTACAAGTTAAATAACACCAATGGTCTAAAAACCTATGAATTATGTGAAGATTATGAACATTGCACTGGCTATGCTACCAATGTATTTGCTCCGACATCAGGTGGTTACATACCTGATGGATTTAGTTTTAACAATTGGTTCTTGCTTACAAATAGTTCCACTTTTGTTAGTGGCAGGTTTGTAACAAATCAACCATTATTGATTAATTGCTTGTGGCCAGTGCCCAGTTTTGGTGTAGCAGCACAAGAATTTTGTTTTGAAGGTGCACAGTTTAGCCAATGTAATGGTGTGTCTTTAAATAACACAGTGGATGTTATTAGATTCAACCTTAATTTCACTGCAGATGTACAATCTGGTATGGGTGCTACAGTATTTTCACTGAATACAACAGGTGGTGTCATTCTTGAAATTTCATGTTATAGTGACACAGTGAGTGAGTCTAGTTCTTACAGTTATGGTGAAATCCCGTTCGGCATAACTGACGGACCACGATACTGTTATGTACTTTACAATGGCACAGCTCTTAAATATTTAGGAACATTACCACCCAGTGTAAAGGAAATTGCTATTAGTAAGTGGGGCCATTTTTATATTAATGGTTACAATTTCTTTAGCACATTTCCTATTGGTTGTATATCTTTTAATTTAACCACTGGTGTTAGTGGAGCTTTTTGGACAATTGCTTACACATCGTATACTGAAGCATTAGTACAAGTTGAAAACACAGCTATTAAAAATGTGACGTATTGTAACAGTCACATTAATAACATTAAATGTTCTCAACTTACTGCTAATTTGAATAATGGATTTTATCCTGTTGCTTCAAGTGAAGTAGGTTTCGTTAATAAGAGTGTTGTGTTATTACCTAGCTTTTTCACATACACCGCTGTCAATATAACCATTGATCTTGGTATGAAGCTTAGTGGTTATGGTCAACCCATAGCCTCGACACTAAGTAACATCACACTACCAATGCAGGATAACAATACTGATGTGTACTGTATTCGTTCTAACCAATTCTCAGTTTATGTTCATTCCACTTGCAAAAGTTCTTTATGGGACAATATTTTTAATCAAGACTGCACGGATGTTTTAGAGGCTACAGCTGTTATAAAAACTGGTACTTGTCCTTTCTCATTTGATAAATTGAACAATTACTTGACTTTTAACAAGTTCTGTTTGTCGTTGAGTCCTGTTGGTGCTAATTGCAAGTTTGATGTTGCTGCACGTACAAGAACCAATGAGCAGGTTGTTAGAAGTCTATATGTAATATATGAAGAAGGAGACAACATAGTGGGTGTACCGTCTGATAATAGCGGTCTGCACGATTTGTCTGTGCTACACCTAGACTCCTGTACAGATTACAATATATATGGTAGAACTGGTGTTGGTATTATTAGACGAACTAACAGTACGCTACTTAGTGGCTTATATTACACATCACTATCAGGTGATTTGTTAGGCTTTAAAAATGTTAGTGATGGTGTCATTTATTCTGTGACGCCATGTGATGTAAGCGCACAAGCGGCTGTTATTGATGGTGCCATAGTTGGAGCTATGACTTCCATTAACAGTGAACTGTTAGGTCTAACACATTGGACAACGACACCTAATTTTTATTACTACTCTATATATAATTACACAAGTGAGAGGACTCGTGGCACTGCAATTGACAGTAACGATGTTGATTGTGAACCTGTCATAACCTATTCTAATATAGGTGTTTGTAAAAATGGTGCTTTGGTTTTTATTAACGTCACACATTCTGACGGAGACGTGCAACCAATTAGCACTGGTAATGTCACGATACCTACAAATTTTACTATATCTGTGCAAGTTGAATACATGCAGGTTTACACTACACCAGTATCAATAGATTGTGCAAGATACGTTTGTAATGGTAACCCTAGATGTAACAAATTGTTAACACAATATGTGTCTGCATGTCAAACTATTGAACAAGCACTTGCAATGGGTGCCAGACTTGAAAACATGGAGGTTGATTCCATGTTGTTTGTCTCGGAAAATGCCCTTAAATTGGCATCTGTTGAGGCGTTCAATAGTACAGAAAATTTAGATCCTATTTACAAAGAATGGCCTAGCATAGGTGGTTCTTGGCTAGGAGGTCTAAAAGATATACTACCGTCCCATAATAGCAAACGTAAGTATGGTTCTGCTATAGAAGATTTGCTTTTTGATAAAGTTGTAACATCTGGTTTAGGTACAGTTGATGAAGATTATAAACGTTGTACTGGTGGTTACGACATAGCAGACTTGGTGTGTGCTCAATATTACAATGGCATCATGGTTCTACCAGGTGTAGCTAATGCTGACAAGATGACTATGTACACAGCATCACTTGCAGGTGGTATAACATTAGGTGCACTTGGTGGTGGCGCCGTGGCTATACCTTTTGCAGTAGCAGTACAGGCTAGACTTAATTATGTTGCTCTACAAACTGATGTATTGAATAAAAACCAACAGATCCTGGCTAATGCTTTCAATCAAGCTATTGGTAACATTACACAGGCTTTTGGTAAGGTTAATGATGCTATACATCAAACATCACAAGGTCTTGCCACTGTTGCTAAAGCGTTGGCAAAAGTGCAAGATGTTGTCAACACACAAGGGCAAGCTTTAAGTCACCTTACAGTACAATTGCAAAATAATTTTCAAGCCATTAGTAGTTCTATTAGTGATATTTATAACAGGCTTGACGAACTGAGTGCTGATGCACAAGTTGATAGGCTGATTACAGGTAGACTTACAGCACTTAATGCATTTGTGTCTCAGACTCTAACCAGACAAGCAGAGGTTAGGGCTAGTAGACAACTTGCCAAAGACAAGGTTAATGAATGTGTTAGGTCTCAGTCTCAGAGATTCGGATTCTGTGGTAATGGTACACATTTGTTTTCACTAGCAAATGCAGCACCAAATGGCATGATTTTCTTTCATACAGTACTATTACCAACAGCTTATGAAACTGTAACAGCTTGGTCAGGTATTTGTGCTTCAGATGGCGATCGCACTTTCGGACTTGTCGTTAAAGATGTGCAGTTGACGTTGTTTCGTAATCTAGATGACAAGTTCTATTTGACCCCCAGAACTATGTATCAGCCTAGAGTTGCAACTAGTTCTGATTTTGTTCAAATTGAAGGGTGTGATGTGTTGTTTGTCAACGCGACTGTAATTGATTTGCCTAGTATTATACCTGACTATATTGACATTAATCAAACTGTTCAAGACATATTAGAAAATTACAGACCAAACTGGACTGTACCTGAATTTACACTTGATATTTTCAACGCAACCTATTTAAATCTGACTGGTGAAATTGATGACTTAGAGTTTAGGTCAGAAAAGCTACATAACACTACAGTAGAACTTGCCATTCTCATTGATAACATTAATAATACATTAGTCAATCTTGAATGGCTCAATAGAATTGAAACTTATGTAAAATGGCCTTGGTATGTGTGGCTACTGATAGGTTTAGTAGTAGTATTTTGCATACCATTACTGCTATTTTGCTGTTTTAGCACAGGTTGTTGTGGATGCATAGGTTGTTTAGGAAGTTGTTGTCACTCTATATGTAGTAGAAGACAATTTGAAAATTATGAACCAATTGAAAAAGTGCATGTCCACTAA	1	NC_002306.3:20436..24794-77	3443	3463	21	ATGCACAAGTTGATAGGCTGA	CC	2	positive	weak	ATGATTGTGCTCGTAACTTGCCTCTTGTTGTTATGTTCATACCACACAGTTTTGAGTACAACAAATAATGAATGCATACAAGTTAACGTAACACAATTGGCTGGCAATGAAAACCTTATCAGAGATTTTCTGTTTAGTAACTTTAAAGAAGAAGGAAGTGTAGTTGTTGGTGGTTATTACCCTACAGAGGTGTGGTACAACTGCTCTAGAACAGCTCGAACTACTGCCTTTCAGTATTTTAATAATATACATGCCTTTTATTTTGTTATGGAAGCCATGGAAAATAGCACTGGTAATGCACGTGGTAAACCATTATTATTTCATGTGCATGGTGAGCCTGTTAGTGTTATTATATCGGCTTATAGGGATGATGTGCAACAAAGGCCCCTTTTAAAACATGGGTTAGTGTGCATAACTAAAAATCGCCATATTAACTATGAACAATTCACCTCCAACCAGTGGAATTCCACATGTACGGGTGCTGACAGAAAAATTCCTTTCTCTGTCATACCCACGGACAATGGAACAAAAATCTATGGTCTTGAGTGGAATGATGACTTTGTTACAGCTTATATTAGTGGTCGTTCTTATCACTTGAACATCAATACTAATTGGTTTAACAATGTCACACTTTTGTATTCACGCTCAAGCACTGCTACCTGGGAATACAGTGCTGCATATGCTTACCAAGGTGTTTCTAACTTCACTTATTACAAGTTAAATAACACCAATGGTCTAAAAACCTATGAATTATGTGAAGATTATGAACATTGCACTGGCTATGCTACCAATGTATTTGCTCCGACATCAGGTGGTTACATACCTGATGGATTTAGTTTTAACAATTGGTTCTTGCTTACAAATAGTTCCACTTTTGTTAGTGGCAGGTTTGTAACAAATCAACCATTATTGATTAATTGCTTGTGGCCAGTGCCCAGTTTTGGTGTAGCAGCACAAGAATTTTGTTTTGAAGGTGCACAGTTTAGCCAATGTAATGGTGTGTCTTTAAATAACACAGTGGATGTTATTAGATTCAACCTTAATTTCACTGCAGATGTACAATCTGGTATGGGTGCTACAGTATTTTCACTGAATACAACAGGTGGTGTCATTCTTGAAATTTCATGTTATAGTGACACAGTGAGTGAGTCTAGTTCTTACAGTTATGGTGAAATCCCGTTCGGCATAACTGACGGACCACGATACTGTTATGTACTTTACAATGGCACAGCTCTTAAATATTTAGGAACATTACCACCCAGTGTAAAGGAAATTGCTATTAGTAAGTGGGGCCATTTTTATATTAATGGTTACAATTTCTTTAGCACATTTCCTATTGGTTGTATATCTTTTAATTTAACCACTGGTGTTAGTGGAGCTTTTTGGACAATTGCTTACACATCGTATACTGAAGCATTAGTACAAGTTGAAAACACAGCTATTAAAAATGTGACGTATTGTAACAGTCACATTAATAACATTAAATGTTCTCAACTTACTGCTAATTTGAATAATGGATTTTATCCTGTTGCTTCAAGTGAAGTAGGTTTCGTTAATAAGAGTGTTGTGTTATTACCTAGCTTTTTCACATACACCGCTGTCAATATAACCATTGATCTTGGTATGAAGCTTAGTGGTTATGGTCAACCCATAGCCTCGACACTAAGTAACATCACACTACCAATGCAGGATAACAATACTGATGTGTACTGTATTCGTTCTAACCAATTCTCAGTTTATGTTCATTCCACTTGCAAAAGTTCTTTATGGGACAATATTTTTAATCAAGACTGCACGGATGTTTTAGAGGCTACAGCTGTTATAAAAACTGGTACTTGTCCTTTCTCATTTGATAAATTGAACAATTACTTGACTTTTAACAAGTTCTGTTTGTCGTTGAGTCCTGTTGGTGCTAATTGCAAGTTTGATGTTGCTGCACGTACAAGAACCAATGAGCAGGTTGTTAGAAGTCTATATGTAATATATGAAGAAGGAGACAACATAGTGGGTGTACCGTCTGATAATAGCGGTCTGCACGATTTGTCTGTGCTACACCTAGACTCCTGTACAGATTACAATATATATGGTAGAACTGGTGTTGGTATTATTAGACGAACTAACAGTACGCTACTTAGTGGCTTATATTACACATCACTATCAGGTGATTTGTTAGGCTTTAAAAATGTTAGTGATGGTGTCATTTATTCTGTGACGCCATGTGATGTAAGCGCACAAGCGGCTGTTATTGATGGTGCCATAGTTGGAGCTATGACTTCCATTAACAGTGAACTGTTAGGTCTAACACATTGGACAACGACACCTAATTTTTATTACTACTCTATATATAATTACACAAGTGAGAGGACTCGTGGCACTGCAATTGACAGTAACGATGTTGATTGTGAACCTGTCATAACCTATTCTAATATAGGTGTTTGTAAAAATGGTGCTTTGGTTTTTATTAACGTCACACATTCTGACGGAGACGTGCAACCAATTAGCACTGGTAATGTCACGATACCTACAAATTTTACTATATCTGTGCAAGTTGAATACATGCAGGTTTACACTACACCAGTATCAATAGATTGTGCAAGATACGTTTGTAATGGTAACCCTAGATGTAACAAATTGTTAACACAATATGTGTCTGCATGTCAAACTATTGAACAAGCACTTGCAATGGGTGCCAGACTTGAAAACATGGAGGTTGATTCCATGTTGTTTGTCTCGGAAAATGCCCTTAAATTGGCATCTGTTGAGGCGTTCAATAGTACAGAAAATTTAGATCCTATTTACAAAGAATGGCCTAGCATAGGTGGTTCTTGGCTAGGAGGTCTAAAAGATATACTACCGTCCCATAATAGCAAACGTAAGTATGGTTCTGCTATAGAAGATTTGCTTTTTGATAAAGTTGTAACATCTGGTTTAGGTACAGTTGATGAAGATTATAAACGTTGTACTGGTGGTTACGACATAGCAGACTTGGTGTGTGCTCAATATTACAATGGCATCATGGTTCTACCAGGTGTAGCTAATGCTGACAAGATGACTATGTACACAGCATCACTTGCAGGTGGTATAACATTAGGTGCACTTGGTGGTGGCGCCGTGGCTATACCTTTTGCAGTAGCAGTACAGGCTAGACTTAATTATGTTGCTCTACAAACTGATGTATTGAATAAAAACCAACAGATCCTGGCTAATGCTTTCAATCAAGCTATTGGTAACATTACACAGGCTTTTGGTAAGGTTAATGATGCTATACATCAAACATCACAAGGTCTTGCCACTGTTGCTAAAGCGTTGGCAAAAGTGCAAGATGTTGTCAACACACAAGGGCAAGCTTTAAGTCACCTTACAGTACAATTGCAAAATAATTTTCAAGCCATTAGTAGTTCTATTAGTGATATTTATAACAGGCTTGACGAACTGAGTGCTG	86	moderate	moderate	moderate	weak	moderate	weak	strong	strong	moderate	weak	moderate	moderate	moderate	strong	moderate	weak	strong	moderate	moderate	moderate	moderate	weak	moderate	weak	moderate	moderate	moderate	weak	moderate	weak	strong	weak	weak	strong	weak	strong	moderate	strong	moderate	moderate	weak	strong	moderate	strong	weak	weak	weak	moderate	weak	weak	weak	weak	weak	moderate	moderate	strong	moderate	moderate	moderate	moderate	moderate	strong	moderate	weak	strong	weak	moderate	weak	strong	strong	weak	moderate	strong	strong	weak	strong	strong	weak	moderate	moderate	moderate	weak	weak	weak	moderate	moderate	NA	NA	NA	NA	NA	NA	NA	NA	NA	NA	NA	NA	NA	NA	NA	NA	NA	NA	NA	NA	NA	NA	NA	NA	NA	NA	NA	NA	NA	NA	NA	NA	NA	NA	NA	NA	NA	NA	NA	NA	NA	NA	NA	NA	3442	0.85	0	0	3.86e-31	0
NC_002306.3:20436..24794	1	4359	moderate	ATGATTGTGCTCGTAACTTGCCTCTTGTTGTTATGTTCATACCACACAGTTTTGAGTACAACAAATAATGAATGCATACAAGTTAACGTAACACAATTGGCTGGCAATGAAAACCTTATCAGAGATTTTCTGTTTAGTAACTTTAAAGAAGAAGGAAGTGTAGTTGTTGGTGGTTATTACCCTACAGAGGTGTGGTACAACTGCTCTAGAACAGCTCGAACTACTGCCTTTCAGTATTTTAATAATATACATGCCTTTTATTTTGTTATGGAAGCCATGGAAAATAGCACTGGTAATGCACGTGGTAAACCATTATTATTTCATGTGCATGGTGAGCCTGTTAGTGTTATTATATCGGCTTATAGGGATGATGTGCAACAAAGGCCCCTTTTAAAACATGGGTTAGTGTGCATAACTAAAAATCGCCATATTAACTATGAACAATTCACCTCCAACCAGTGGAATTCCACATGTACGGGTGCTGACAGAAAAATTCCTTTCTCTGTCATACCCACGGACAATGGAACAAAAATCTATGGTCTTGAGTGGAATGATGACTTTGTTACAGCTTATATTAGTGGTCGTTCTTATCACTTGAACATCAATACTAATTGGTTTAACAATGTCACACTTTTGTATTCACGCTCAAGCACTGCTACCTGGGAATACAGTGCTGCATATGCTTACCAAGGTGTTTCTAACTTCACTTATTACAAGTTAAATAACACCAATGGTCTAAAAACCTATGAATTATGTGAAGATTATGAACATTGCACTGGCTATGCTACCAATGTATTTGCTCCGACATCAGGTGGTTACATACCTGATGGATTTAGTTTTAACAATTGGTTCTTGCTTACAAATAGTTCCACTTTTGTTAGTGGCAGGTTTGTAACAAATCAACCATTATTGATTAATTGCTTGTGGCCAGTGCCCAGTTTTGGTGTAGCAGCACAAGAATTTTGTTTTGAAGGTGCACAGTTTAGCCAATGTAATGGTGTGTCTTTAAATAACACAGTGGATGTTATTAGATTCAACCTTAATTTCACTGCAGATGTACAATCTGGTATGGGTGCTACAGTATTTTCACTGAATACAACAGGTGGTGTCATTCTTGAAATTTCATGTTATAGTGACACAGTGAGTGAGTCTAGTTCTTACAGTTATGGTGAAATCCCGTTCGGCATAACTGACGGACCACGATACTGTTATGTACTTTACAATGGCACAGCTCTTAAATATTTAGGAACATTACCACCCAGTGTAAAGGAAATTGCTATTAGTAAGTGGGGCCATTTTTATATTAATGGTTACAATTTCTTTAGCACATTTCCTATTGGTTGTATATCTTTTAATTTAACCACTGGTGTTAGTGGAGCTTTTTGGACAATTGCTTACACATCGTATACTGAAGCATTAGTACAAGTTGAAAACACAGCTATTAAAAATGTGACGTATTGTAACAGTCACATTAATAACATTAAATGTTCTCAACTTACTGCTAATTTGAATAATGGATTTTATCCTGTTGCTTCAAGTGAAGTAGGTTTCGTTAATAAGAGTGTTGTGTTATTACCTAGCTTTTTCACATACACCGCTGTCAATATAACCATTGATCTTGGTATGAAGCTTAGTGGTTATGGTCAACCCATAGCCTCGACACTAAGTAACATCACACTACCAATGCAGGATAACAATACTGATGTGTACTGTATTCGTTCTAACCAATTCTCAGTTTATGTTCATTCCACTTGCAAAAGTTCTTTATGGGACAATATTTTTAATCAAGACTGCACGGATGTTTTAGAGGCTACAGCTGTTATAAAAACTGGTACTTGTCCTTTCTCATTTGATAAATTGAACAATTACTTGACTTTTAACAAGTTCTGTTTGTCGTTGAGTCCTGTTGGTGCTAATTGCAAGTTTGATGTTGCTGCACGTACAAGAACCAATGAGCAGGTTGTTAGAAGTCTATATGTAATATATGAAGAAGGAGACAACATAGTGGGTGTACCGTCTGATAATAGCGGTCTGCACGATTTGTCTGTGCTACACCTAGACTCCTGTACAGATTACAATATATATGGTAGAACTGGTGTTGGTATTATTAGACGAACTAACAGTACGCTACTTAGTGGCTTATATTACACATCACTATCAGGTGATTTGTTAGGCTTTAAAAATGTTAGTGATGGTGTCATTTATTCTGTGACGCCATGTGATGTAAGCGCACAAGCGGCTGTTATTGATGGTGCCATAGTTGGAGCTATGACTTCCATTAACAGTGAACTGTTAGGTCTAACACATTGGACAACGACACCTAATTTTTATTACTACTCTATATATAATTACACAAGTGAGAGGACTCGTGGCACTGCAATTGACAGTAACGATGTTGATTGTGAACCTGTCATAACCTATTCTAATATAGGTGTTTGTAAAAATGGTGCTTTGGTTTTTATTAACGTCACACATTCTGACGGAGACGTGCAACCAATTAGCACTGGTAATGTCACGATACCTACAAATTTTACTATATCTGTGCAAGTTGAATACATGCAGGTTTACACTACACCAGTATCAATAGATTGTGCAAGATACGTTTGTAATGGTAACCCTAGATGTAACAAATTGTTAACACAATATGTGTCTGCATGTCAAACTATTGAACAAGCACTTGCAATGGGTGCCAGACTTGAAAACATGGAGGTTGATTCCATGTTGTTTGTCTCGGAAAATGCCCTTAAATTGGCATCTGTTGAGGCGTTCAATAGTACAGAAAATTTAGATCCTATTTACAAAGAATGGCCTAGCATAGGTGGTTCTTGGCTAGGAGGTCTAAAAGATATACTACCGTCCCATAATAGCAAACGTAAGTATGGTTCTGCTATAGAAGATTTGCTTTTTGATAAAGTTGTAACATCTGGTTTAGGTACAGTTGATGAAGATTATAAACGTTGTACTGGTGGTTACGACATAGCAGACTTGGTGTGTGCTCAATATTACAATGGCATCATGGTTCTACCAGGTGTAGCTAATGCTGACAAGATGACTATGTACACAGCATCACTTGCAGGTGGTATAACATTAGGTGCACTTGGTGGTGGCGCCGTGGCTATACCTTTTGCAGTAGCAGTACAGGCTAGACTTAATTATGTTGCTCTACAAACTGATGTATTGAATAAAAACCAACAGATCCTGGCTAATGCTTTCAATCAAGCTATTGGTAACATTACACAGGCTTTTGGTAAGGTTAATGATGCTATACATCAAACATCACAAGGTCTTGCCACTGTTGCTAAAGCGTTGGCAAAAGTGCAAGATGTTGTCAACACACAAGGGCAAGCTTTAAGTCACCTTACAGTACAATTGCAAAATAATTTTCAAGCCATTAGTAGTTCTATTAGTGATATTTATAACAGGCTTGACGAACTGAGTGCTGATGCACAAGTTGATAGGCTGATTACAGGTAGACTTACAGCACTTAATGCATTTGTGTCTCAGACTCTAACCAGACAAGCAGAGGTTAGGGCTAGTAGACAACTTGCCAAAGACAAGGTTAATGAATGTGTTAGGTCTCAGTCTCAGAGATTCGGATTCTGTGGTAATGGTACACATTTGTTTTCACTAGCAAATGCAGCACCAAATGGCATGATTTTCTTTCATACAGTACTATTACCAACAGCTTATGAAACTGTAACAGCTTGGTCAGGTATTTGTGCTTCAGATGGCGATCGCACTTTCGGACTTGTCGTTAAAGATGTGCAGTTGACGTTGTTTCGTAATCTAGATGACAAGTTCTATTTGACCCCCAGAACTATGTATCAGCCTAGAGTTGCAACTAGTTCTGATTTTGTTCAAATTGAAGGGTGTGATGTGTTGTTTGTCAACGCGACTGTAATTGATTTGCCTAGTATTATACCTGACTATATTGACATTAATCAAACTGTTCAAGACATATTAGAAAATTACAGACCAAACTGGACTGTACCTGAATTTACACTTGATATTTTCAACGCAACCTATTTAAATCTGACTGGTGAAATTGATGACTTAGAGTTTAGGTCAGAAAAGCTACATAACACTACAGTAGAACTTGCCATTCTCATTGATAACATTAATAATACATTAGTCAATCTTGAATGGCTCAATAGAATTGAAACTTATGTAAAATGGCCTTGGTATGTGTGGCTACTGATAGGTTTAGTAGTAGTATTTTGCATACCATTACTGCTATTTTGCTGTTTTAGCACAGGTTGTTGTGGATGCATAGGTTGTTTAGGAAGTTGTTGTCACTCTATATGTAGTAGAAGACAATTTGAAAATTATGAACCAATTGAAAAAGTGCATGTCCACTAA	1	NC_002306.3:20436..24794-78	3488	3511	24	ATGCATTTGTGTCTCAGACTCTAA	TC	2	positive	weak	ATGATTGTGCTCGTAACTTGCCTCTTGTTGTTATGTTCATACCACACAGTTTTGAGTACAACAAATAATGAATGCATACAAGTTAACGTAACACAATTGGCTGGCAATGAAAACCTTATCAGAGATTTTCTGTTTAGTAACTTTAAAGAAGAAGGAAGTGTAGTTGTTGGTGGTTATTACCCTACAGAGGTGTGGTACAACTGCTCTAGAACAGCTCGAACTACTGCCTTTCAGTATTTTAATAATATACATGCCTTTTATTTTGTTATGGAAGCCATGGAAAATAGCACTGGTAATGCACGTGGTAAACCATTATTATTTCATGTGCATGGTGAGCCTGTTAGTGTTATTATATCGGCTTATAGGGATGATGTGCAACAAAGGCCCCTTTTAAAACATGGGTTAGTGTGCATAACTAAAAATCGCCATATTAACTATGAACAATTCACCTCCAACCAGTGGAATTCCACATGTACGGGTGCTGACAGAAAAATTCCTTTCTCTGTCATACCCACGGACAATGGAACAAAAATCTATGGTCTTGAGTGGAATGATGACTTTGTTACAGCTTATATTAGTGGTCGTTCTTATCACTTGAACATCAATACTAATTGGTTTAACAATGTCACACTTTTGTATTCACGCTCAAGCACTGCTACCTGGGAATACAGTGCTGCATATGCTTACCAAGGTGTTTCTAACTTCACTTATTACAAGTTAAATAACACCAATGGTCTAAAAACCTATGAATTATGTGAAGATTATGAACATTGCACTGGCTATGCTACCAATGTATTTGCTCCGACATCAGGTGGTTACATACCTGATGGATTTAGTTTTAACAATTGGTTCTTGCTTACAAATAGTTCCACTTTTGTTAGTGGCAGGTTTGTAACAAATCAACCATTATTGATTAATTGCTTGTGGCCAGTGCCCAGTTTTGGTGTAGCAGCACAAGAATTTTGTTTTGAAGGTGCACAGTTTAGCCAATGTAATGGTGTGTCTTTAAATAACACAGTGGATGTTATTAGATTCAACCTTAATTTCACTGCAGATGTACAATCTGGTATGGGTGCTACAGTATTTTCACTGAATACAACAGGTGGTGTCATTCTTGAAATTTCATGTTATAGTGACACAGTGAGTGAGTCTAGTTCTTACAGTTATGGTGAAATCCCGTTCGGCATAACTGACGGACCACGATACTGTTATGTACTTTACAATGGCACAGCTCTTAAATATTTAGGAACATTACCACCCAGTGTAAAGGAAATTGCTATTAGTAAGTGGGGCCATTTTTATATTAATGGTTACAATTTCTTTAGCACATTTCCTATTGGTTGTATATCTTTTAATTTAACCACTGGTGTTAGTGGAGCTTTTTGGACAATTGCTTACACATCGTATACTGAAGCATTAGTACAAGTTGAAAACACAGCTATTAAAAATGTGACGTATTGTAACAGTCACATTAATAACATTAAATGTTCTCAACTTACTGCTAATTTGAATAATGGATTTTATCCTGTTGCTTCAAGTGAAGTAGGTTTCGTTAATAAGAGTGTTGTGTTATTACCTAGCTTTTTCACATACACCGCTGTCAATATAACCATTGATCTTGGTATGAAGCTTAGTGGTTATGGTCAACCCATAGCCTCGACACTAAGTAACATCACACTACCAATGCAGGATAACAATACTGATGTGTACTGTATTCGTTCTAACCAATTCTCAGTTTATGTTCATTCCACTTGCAAAAGTTCTTTATGGGACAATATTTTTAATCAAGACTGCACGGATGTTTTAGAGGCTACAGCTGTTATAAAAACTGGTACTTGTCCTTTCTCATTTGATAAATTGAACAATTACTTGACTTTTAACAAGTTCTGTTTGTCGTTGAGTCCTGTTGGTGCTAATTGCAAGTTTGATGTTGCTGCACGTACAAGAACCAATGAGCAGGTTGTTAGAAGTCTATATGTAATATATGAAGAAGGAGACAACATAGTGGGTGTACCGTCTGATAATAGCGGTCTGCACGATTTGTCTGTGCTACACCTAGACTCCTGTACAGATTACAATATATATGGTAGAACTGGTGTTGGTATTATTAGACGAACTAACAGTACGCTACTTAGTGGCTTATATTACACATCACTATCAGGTGATTTGTTAGGCTTTAAAAATGTTAGTGATGGTGTCATTTATTCTGTGACGCCATGTGATGTAAGCGCACAAGCGGCTGTTATTGATGGTGCCATAGTTGGAGCTATGACTTCCATTAACAGTGAACTGTTAGGTCTAACACATTGGACAACGACACCTAATTTTTATTACTACTCTATATATAATTACACAAGTGAGAGGACTCGTGGCACTGCAATTGACAGTAACGATGTTGATTGTGAACCTGTCATAACCTATTCTAATATAGGTGTTTGTAAAAATGGTGCTTTGGTTTTTATTAACGTCACACATTCTGACGGAGACGTGCAACCAATTAGCACTGGTAATGTCACGATACCTACAAATTTTACTATATCTGTGCAAGTTGAATACATGCAGGTTTACACTACACCAGTATCAATAGATTGTGCAAGATACGTTTGTAATGGTAACCCTAGATGTAACAAATTGTTAACACAATATGTGTCTGCATGTCAAACTATTGAACAAGCACTTGCAATGGGTGCCAGACTTGAAAACATGGAGGTTGATTCCATGTTGTTTGTCTCGGAAAATGCCCTTAAATTGGCATCTGTTGAGGCGTTCAATAGTACAGAAAATTTAGATCCTATTTACAAAGAATGGCCTAGCATAGGTGGTTCTTGGCTAGGAGGTCTAAAAGATATACTACCGTCCCATAATAGCAAACGTAAGTATGGTTCTGCTATAGAAGATTTGCTTTTTGATAAAGTTGTAACATCTGGTTTAGGTACAGTTGATGAAGATTATAAACGTTGTACTGGTGGTTACGACATAGCAGACTTGGTGTGTGCTCAATATTACAATGGCATCATGGTTCTACCAGGTGTAGCTAATGCTGACAAGATGACTATGTACACAGCATCACTTGCAGGTGGTATAACATTAGGTGCACTTGGTGGTGGCGCCGTGGCTATACCTTTTGCAGTAGCAGTACAGGCTAGACTTAATTATGTTGCTCTACAAACTGATGTATTGAATAAAAACCAACAGATCCTGGCTAATGCTTTCAATCAAGCTATTGGTAACATTACACAGGCTTTTGGTAAGGTTAATGATGCTATACATCAAACATCACAAGGTCTTGCCACTGTTGCTAAAGCGTTGGCAAAAGTGCAAGATGTTGTCAACACACAAGGGCAAGCTTTAAGTCACCTTACAGTACAATTGCAAAATAATTTTCAAGCCATTAGTAGTTCTATTAGTGATATTTATAACAGGCTTGACGAACTGAGTGCTGATGCACAAGTTGATAGGCTGATTACAGGTAGACTTACAGCACTTA	87	moderate	moderate	moderate	weak	moderate	weak	strong	strong	moderate	weak	moderate	moderate	moderate	strong	moderate	weak	strong	moderate	moderate	moderate	moderate	weak	moderate	weak	moderate	moderate	moderate	weak	moderate	weak	strong	weak	weak	strong	weak	strong	moderate	strong	moderate	moderate	weak	strong	moderate	strong	weak	weak	weak	moderate	weak	weak	weak	weak	weak	moderate	moderate	strong	moderate	moderate	moderate	moderate	moderate	strong	moderate	weak	strong	weak	moderate	weak	strong	strong	weak	moderate	strong	strong	weak	strong	strong	weak	moderate	moderate	moderate	weak	weak	weak	moderate	moderate	weak	NA	NA	NA	NA	NA	NA	NA	NA	NA	NA	NA	NA	NA	NA	NA	NA	NA	NA	NA	NA	NA	NA	NA	NA	NA	NA	NA	NA	NA	NA	NA	NA	NA	NA	NA	NA	NA	NA	NA	NA	NA	NA	NA	3487	0.85	0	0	3.28e-31	0
NC_002306.3:20436..24794	1	4359	moderate	ATGATTGTGCTCGTAACTTGCCTCTTGTTGTTATGTTCATACCACACAGTTTTGAGTACAACAAATAATGAATGCATACAAGTTAACGTAACACAATTGGCTGGCAATGAAAACCTTATCAGAGATTTTCTGTTTAGTAACTTTAAAGAAGAAGGAAGTGTAGTTGTTGGTGGTTATTACCCTACAGAGGTGTGGTACAACTGCTCTAGAACAGCTCGAACTACTGCCTTTCAGTATTTTAATAATATACATGCCTTTTATTTTGTTATGGAAGCCATGGAAAATAGCACTGGTAATGCACGTGGTAAACCATTATTATTTCATGTGCATGGTGAGCCTGTTAGTGTTATTATATCGGCTTATAGGGATGATGTGCAACAAAGGCCCCTTTTAAAACATGGGTTAGTGTGCATAACTAAAAATCGCCATATTAACTATGAACAATTCACCTCCAACCAGTGGAATTCCACATGTACGGGTGCTGACAGAAAAATTCCTTTCTCTGTCATACCCACGGACAATGGAACAAAAATCTATGGTCTTGAGTGGAATGATGACTTTGTTACAGCTTATATTAGTGGTCGTTCTTATCACTTGAACATCAATACTAATTGGTTTAACAATGTCACACTTTTGTATTCACGCTCAAGCACTGCTACCTGGGAATACAGTGCTGCATATGCTTACCAAGGTGTTTCTAACTTCACTTATTACAAGTTAAATAACACCAATGGTCTAAAAACCTATGAATTATGTGAAGATTATGAACATTGCACTGGCTATGCTACCAATGTATTTGCTCCGACATCAGGTGGTTACATACCTGATGGATTTAGTTTTAACAATTGGTTCTTGCTTACAAATAGTTCCACTTTTGTTAGTGGCAGGTTTGTAACAAATCAACCATTATTGATTAATTGCTTGTGGCCAGTGCCCAGTTTTGGTGTAGCAGCACAAGAATTTTGTTTTGAAGGTGCACAGTTTAGCCAATGTAATGGTGTGTCTTTAAATAACACAGTGGATGTTATTAGATTCAACCTTAATTTCACTGCAGATGTACAATCTGGTATGGGTGCTACAGTATTTTCACTGAATACAACAGGTGGTGTCATTCTTGAAATTTCATGTTATAGTGACACAGTGAGTGAGTCTAGTTCTTACAGTTATGGTGAAATCCCGTTCGGCATAACTGACGGACCACGATACTGTTATGTACTTTACAATGGCACAGCTCTTAAATATTTAGGAACATTACCACCCAGTGTAAAGGAAATTGCTATTAGTAAGTGGGGCCATTTTTATATTAATGGTTACAATTTCTTTAGCACATTTCCTATTGGTTGTATATCTTTTAATTTAACCACTGGTGTTAGTGGAGCTTTTTGGACAATTGCTTACACATCGTATACTGAAGCATTAGTACAAGTTGAAAACACAGCTATTAAAAATGTGACGTATTGTAACAGTCACATTAATAACATTAAATGTTCTCAACTTACTGCTAATTTGAATAATGGATTTTATCCTGTTGCTTCAAGTGAAGTAGGTTTCGTTAATAAGAGTGTTGTGTTATTACCTAGCTTTTTCACATACACCGCTGTCAATATAACCATTGATCTTGGTATGAAGCTTAGTGGTTATGGTCAACCCATAGCCTCGACACTAAGTAACATCACACTACCAATGCAGGATAACAATACTGATGTGTACTGTATTCGTTCTAACCAATTCTCAGTTTATGTTCATTCCACTTGCAAAAGTTCTTTATGGGACAATATTTTTAATCAAGACTGCACGGATGTTTTAGAGGCTACAGCTGTTATAAAAACTGGTACTTGTCCTTTCTCATTTGATAAATTGAACAATTACTTGACTTTTAACAAGTTCTGTTTGTCGTTGAGTCCTGTTGGTGCTAATTGCAAGTTTGATGTTGCTGCACGTACAAGAACCAATGAGCAGGTTGTTAGAAGTCTATATGTAATATATGAAGAAGGAGACAACATAGTGGGTGTACCGTCTGATAATAGCGGTCTGCACGATTTGTCTGTGCTACACCTAGACTCCTGTACAGATTACAATATATATGGTAGAACTGGTGTTGGTATTATTAGACGAACTAACAGTACGCTACTTAGTGGCTTATATTACACATCACTATCAGGTGATTTGTTAGGCTTTAAAAATGTTAGTGATGGTGTCATTTATTCTGTGACGCCATGTGATGTAAGCGCACAAGCGGCTGTTATTGATGGTGCCATAGTTGGAGCTATGACTTCCATTAACAGTGAACTGTTAGGTCTAACACATTGGACAACGACACCTAATTTTTATTACTACTCTATATATAATTACACAAGTGAGAGGACTCGTGGCACTGCAATTGACAGTAACGATGTTGATTGTGAACCTGTCATAACCTATTCTAATATAGGTGTTTGTAAAAATGGTGCTTTGGTTTTTATTAACGTCACACATTCTGACGGAGACGTGCAACCAATTAGCACTGGTAATGTCACGATACCTACAAATTTTACTATATCTGTGCAAGTTGAATACATGCAGGTTTACACTACACCAGTATCAATAGATTGTGCAAGATACGTTTGTAATGGTAACCCTAGATGTAACAAATTGTTAACACAATATGTGTCTGCATGTCAAACTATTGAACAAGCACTTGCAATGGGTGCCAGACTTGAAAACATGGAGGTTGATTCCATGTTGTTTGTCTCGGAAAATGCCCTTAAATTGGCATCTGTTGAGGCGTTCAATAGTACAGAAAATTTAGATCCTATTTACAAAGAATGGCCTAGCATAGGTGGTTCTTGGCTAGGAGGTCTAAAAGATATACTACCGTCCCATAATAGCAAACGTAAGTATGGTTCTGCTATAGAAGATTTGCTTTTTGATAAAGTTGTAACATCTGGTTTAGGTACAGTTGATGAAGATTATAAACGTTGTACTGGTGGTTACGACATAGCAGACTTGGTGTGTGCTCAATATTACAATGGCATCATGGTTCTACCAGGTGTAGCTAATGCTGACAAGATGACTATGTACACAGCATCACTTGCAGGTGGTATAACATTAGGTGCACTTGGTGGTGGCGCCGTGGCTATACCTTTTGCAGTAGCAGTACAGGCTAGACTTAATTATGTTGCTCTACAAACTGATGTATTGAATAAAAACCAACAGATCCTGGCTAATGCTTTCAATCAAGCTATTGGTAACATTACACAGGCTTTTGGTAAGGTTAATGATGCTATACATCAAACATCACAAGGTCTTGCCACTGTTGCTAAAGCGTTGGCAAAAGTGCAAGATGTTGTCAACACACAAGGGCAAGCTTTAAGTCACCTTACAGTACAATTGCAAAATAATTTTCAAGCCATTAGTAGTTCTATTAGTGATATTTATAACAGGCTTGACGAACTGAGTGCTGATGCACAAGTTGATAGGCTGATTACAGGTAGACTTACAGCACTTAATGCATTTGTGTCTCAGACTCTAACCAGACAAGCAGAGGTTAGGGCTAGTAGACAACTTGCCAAAGACAAGGTTAATGAATGTGTTAGGTCTCAGTCTCAGAGATTCGGATTCTGTGGTAATGGTACACATTTGTTTTCACTAGCAAATGCAGCACCAAATGGCATGATTTTCTTTCATACAGTACTATTACCAACAGCTTATGAAACTGTAACAGCTTGGTCAGGTATTTGTGCTTCAGATGGCGATCGCACTTTCGGACTTGTCGTTAAAGATGTGCAGTTGACGTTGTTTCGTAATCTAGATGACAAGTTCTATTTGACCCCCAGAACTATGTATCAGCCTAGAGTTGCAACTAGTTCTGATTTTGTTCAAATTGAAGGGTGTGATGTGTTGTTTGTCAACGCGACTGTAATTGATTTGCCTAGTATTATACCTGACTATATTGACATTAATCAAACTGTTCAAGACATATTAGAAAATTACAGACCAAACTGGACTGTACCTGAATTTACACTTGATATTTTCAACGCAACCTATTTAAATCTGACTGGTGAAATTGATGACTTAGAGTTTAGGTCAGAAAAGCTACATAACACTACAGTAGAACTTGCCATTCTCATTGATAACATTAATAATACATTAGTCAATCTTGAATGGCTCAATAGAATTGAAACTTATGTAAAATGGCCTTGGTATGTGTGGCTACTGATAGGTTTAGTAGTAGTATTTTGCATACCATTACTGCTATTTTGCTGTTTTAGCACAGGTTGTTGTGGATGCATAGGTTGTTTAGGAAGTTGTTGTCACTCTATATGTAGTAGAAGACAATTTGAAAATTATGAACCAATTGAAAAAGTGCATGTCCACTAA	1	NC_002306.3:20436..24794-103	3567	3575	9	ATGTGTTAG	TT	3	positive	weak	ATGATTGTGCTCGTAACTTGCCTCTTGTTGTTATGTTCATACCACACAGTTTTGAGTACAACAAATAATGAATGCATACAAGTTAACGTAACACAATTGGCTGGCAATGAAAACCTTATCAGAGATTTTCTGTTTAGTAACTTTAAAGAAGAAGGAAGTGTAGTTGTTGGTGGTTATTACCCTACAGAGGTGTGGTACAACTGCTCTAGAACAGCTCGAACTACTGCCTTTCAGTATTTTAATAATATACATGCCTTTTATTTTGTTATGGAAGCCATGGAAAATAGCACTGGTAATGCACGTGGTAAACCATTATTATTTCATGTGCATGGTGAGCCTGTTAGTGTTATTATATCGGCTTATAGGGATGATGTGCAACAAAGGCCCCTTTTAAAACATGGGTTAGTGTGCATAACTAAAAATCGCCATATTAACTATGAACAATTCACCTCCAACCAGTGGAATTCCACATGTACGGGTGCTGACAGAAAAATTCCTTTCTCTGTCATACCCACGGACAATGGAACAAAAATCTATGGTCTTGAGTGGAATGATGACTTTGTTACAGCTTATATTAGTGGTCGTTCTTATCACTTGAACATCAATACTAATTGGTTTAACAATGTCACACTTTTGTATTCACGCTCAAGCACTGCTACCTGGGAATACAGTGCTGCATATGCTTACCAAGGTGTTTCTAACTTCACTTATTACAAGTTAAATAACACCAATGGTCTAAAAACCTATGAATTATGTGAAGATTATGAACATTGCACTGGCTATGCTACCAATGTATTTGCTCCGACATCAGGTGGTTACATACCTGATGGATTTAGTTTTAACAATTGGTTCTTGCTTACAAATAGTTCCACTTTTGTTAGTGGCAGGTTTGTAACAAATCAACCATTATTGATTAATTGCTTGTGGCCAGTGCCCAGTTTTGGTGTAGCAGCACAAGAATTTTGTTTTGAAGGTGCACAGTTTAGCCAATGTAATGGTGTGTCTTTAAATAACACAGTGGATGTTATTAGATTCAACCTTAATTTCACTGCAGATGTACAATCTGGTATGGGTGCTACAGTATTTTCACTGAATACAACAGGTGGTGTCATTCTTGAAATTTCATGTTATAGTGACACAGTGAGTGAGTCTAGTTCTTACAGTTATGGTGAAATCCCGTTCGGCATAACTGACGGACCACGATACTGTTATGTACTTTACAATGGCACAGCTCTTAAATATTTAGGAACATTACCACCCAGTGTAAAGGAAATTGCTATTAGTAAGTGGGGCCATTTTTATATTAATGGTTACAATTTCTTTAGCACATTTCCTATTGGTTGTATATCTTTTAATTTAACCACTGGTGTTAGTGGAGCTTTTTGGACAATTGCTTACACATCGTATACTGAAGCATTAGTACAAGTTGAAAACACAGCTATTAAAAATGTGACGTATTGTAACAGTCACATTAATAACATTAAATGTTCTCAACTTACTGCTAATTTGAATAATGGATTTTATCCTGTTGCTTCAAGTGAAGTAGGTTTCGTTAATAAGAGTGTTGTGTTATTACCTAGCTTTTTCACATACACCGCTGTCAATATAACCATTGATCTTGGTATGAAGCTTAGTGGTTATGGTCAACCCATAGCCTCGACACTAAGTAACATCACACTACCAATGCAGGATAACAATACTGATGTGTACTGTATTCGTTCTAACCAATTCTCAGTTTATGTTCATTCCACTTGCAAAAGTTCTTTATGGGACAATATTTTTAATCAAGACTGCACGGATGTTTTAGAGGCTACAGCTGTTATAAAAACTGGTACTTGTCCTTTCTCATTTGATAAATTGAACAATTACTTGACTTTTAACAAGTTCTGTTTGTCGTTGAGTCCTGTTGGTGCTAATTGCAAGTTTGATGTTGCTGCACGTACAAGAACCAATGAGCAGGTTGTTAGAAGTCTATATGTAATATATGAAGAAGGAGACAACATAGTGGGTGTACCGTCTGATAATAGCGGTCTGCACGATTTGTCTGTGCTACACCTAGACTCCTGTACAGATTACAATATATATGGTAGAACTGGTGTTGGTATTATTAGACGAACTAACAGTACGCTACTTAGTGGCTTATATTACACATCACTATCAGGTGATTTGTTAGGCTTTAAAAATGTTAGTGATGGTGTCATTTATTCTGTGACGCCATGTGATGTAAGCGCACAAGCGGCTGTTATTGATGGTGCCATAGTTGGAGCTATGACTTCCATTAACAGTGAACTGTTAGGTCTAACACATTGGACAACGACACCTAATTTTTATTACTACTCTATATATAATTACACAAGTGAGAGGACTCGTGGCACTGCAATTGACAGTAACGATGTTGATTGTGAACCTGTCATAACCTATTCTAATATAGGTGTTTGTAAAAATGGTGCTTTGGTTTTTATTAACGTCACACATTCTGACGGAGACGTGCAACCAATTAGCACTGGTAATGTCACGATACCTACAAATTTTACTATATCTGTGCAAGTTGAATACATGCAGGTTTACACTACACCAGTATCAATAGATTGTGCAAGATACGTTTGTAATGGTAACCCTAGATGTAACAAATTGTTAACACAATATGTGTCTGCATGTCAAACTATTGAACAAGCACTTGCAATGGGTGCCAGACTTGAAAACATGGAGGTTGATTCCATGTTGTTTGTCTCGGAAAATGCCCTTAAATTGGCATCTGTTGAGGCGTTCAATAGTACAGAAAATTTAGATCCTATTTACAAAGAATGGCCTAGCATAGGTGGTTCTTGGCTAGGAGGTCTAAAAGATATACTACCGTCCCATAATAGCAAACGTAAGTATGGTTCTGCTATAGAAGATTTGCTTTTTGATAAAGTTGTAACATCTGGTTTAGGTACAGTTGATGAAGATTATAAACGTTGTACTGGTGGTTACGACATAGCAGACTTGGTGTGTGCTCAATATTACAATGGCATCATGGTTCTACCAGGTGTAGCTAATGCTGACAAGATGACTATGTACACAGCATCACTTGCAGGTGGTATAACATTAGGTGCACTTGGTGGTGGCGCCGTGGCTATACCTTTTGCAGTAGCAGTACAGGCTAGACTTAATTATGTTGCTCTACAAACTGATGTATTGAATAAAAACCAACAGATCCTGGCTAATGCTTTCAATCAAGCTATTGGTAACATTACACAGGCTTTTGGTAAGGTTAATGATGCTATACATCAAACATCACAAGGTCTTGCCACTGTTGCTAAAGCGTTGGCAAAAGTGCAAGATGTTGTCAACACACAAGGGCAAGCTTTAAGTCACCTTACAGTACAATTGCAAAATAATTTTCAAGCCATTAGTAGTTCTATTAGTGATATTTATAACAGGCTTGACGAACTGAGTGCTGATGCACAAGTTGATAGGCTGATTACAGGTAGACTTACAGCACTTAATGCATTTGTGTCTCAGACTCTAACCAGACAAGCAGAGGTTAGGGCTAGTAGACAACTTGCCAAAGACAAGGTTAATGA	89	moderate	moderate	moderate	weak	moderate	weak	strong	strong	moderate	weak	moderate	moderate	moderate	strong	moderate	weak	strong	moderate	moderate	moderate	moderate	weak	moderate	weak	moderate	moderate	moderate	weak	moderate	weak	strong	weak	weak	strong	weak	strong	moderate	strong	moderate	moderate	weak	strong	moderate	strong	weak	weak	weak	moderate	weak	weak	weak	weak	weak	moderate	moderate	strong	moderate	moderate	moderate	moderate	moderate	strong	moderate	weak	strong	weak	moderate	weak	strong	strong	weak	moderate	strong	strong	weak	strong	strong	weak	moderate	moderate	moderate	weak	weak	weak	moderate	moderate	weak	weak	weak	NA	NA	NA	NA	NA	NA	NA	NA	NA	NA	NA	NA	NA	NA	NA	NA	NA	NA	NA	NA	NA	NA	NA	NA	NA	NA	NA	NA	NA	NA	NA	NA	NA	NA	NA	NA	NA	NA	NA	NA	NA	3566	0.85	0	0	2.37e-31	0
NC_002306.3:20436..24794	1	4359	moderate	ATGATTGTGCTCGTAACTTGCCTCTTGTTGTTATGTTCATACCACACAGTTTTGAGTACAACAAATAATGAATGCATACAAGTTAACGTAACACAATTGGCTGGCAATGAAAACCTTATCAGAGATTTTCTGTTTAGTAACTTTAAAGAAGAAGGAAGTGTAGTTGTTGGTGGTTATTACCCTACAGAGGTGTGGTACAACTGCTCTAGAACAGCTCGAACTACTGCCTTTCAGTATTTTAATAATATACATGCCTTTTATTTTGTTATGGAAGCCATGGAAAATAGCACTGGTAATGCACGTGGTAAACCATTATTATTTCATGTGCATGGTGAGCCTGTTAGTGTTATTATATCGGCTTATAGGGATGATGTGCAACAAAGGCCCCTTTTAAAACATGGGTTAGTGTGCATAACTAAAAATCGCCATATTAACTATGAACAATTCACCTCCAACCAGTGGAATTCCACATGTACGGGTGCTGACAGAAAAATTCCTTTCTCTGTCATACCCACGGACAATGGAACAAAAATCTATGGTCTTGAGTGGAATGATGACTTTGTTACAGCTTATATTAGTGGTCGTTCTTATCACTTGAACATCAATACTAATTGGTTTAACAATGTCACACTTTTGTATTCACGCTCAAGCACTGCTACCTGGGAATACAGTGCTGCATATGCTTACCAAGGTGTTTCTAACTTCACTTATTACAAGTTAAATAACACCAATGGTCTAAAAACCTATGAATTATGTGAAGATTATGAACATTGCACTGGCTATGCTACCAATGTATTTGCTCCGACATCAGGTGGTTACATACCTGATGGATTTAGTTTTAACAATTGGTTCTTGCTTACAAATAGTTCCACTTTTGTTAGTGGCAGGTTTGTAACAAATCAACCATTATTGATTAATTGCTTGTGGCCAGTGCCCAGTTTTGGTGTAGCAGCACAAGAATTTTGTTTTGAAGGTGCACAGTTTAGCCAATGTAATGGTGTGTCTTTAAATAACACAGTGGATGTTATTAGATTCAACCTTAATTTCACTGCAGATGTACAATCTGGTATGGGTGCTACAGTATTTTCACTGAATACAACAGGTGGTGTCATTCTTGAAATTTCATGTTATAGTGACACAGTGAGTGAGTCTAGTTCTTACAGTTATGGTGAAATCCCGTTCGGCATAACTGACGGACCACGATACTGTTATGTACTTTACAATGGCACAGCTCTTAAATATTTAGGAACATTACCACCCAGTGTAAAGGAAATTGCTATTAGTAAGTGGGGCCATTTTTATATTAATGGTTACAATTTCTTTAGCACATTTCCTATTGGTTGTATATCTTTTAATTTAACCACTGGTGTTAGTGGAGCTTTTTGGACAATTGCTTACACATCGTATACTGAAGCATTAGTACAAGTTGAAAACACAGCTATTAAAAATGTGACGTATTGTAACAGTCACATTAATAACATTAAATGTTCTCAACTTACTGCTAATTTGAATAATGGATTTTATCCTGTTGCTTCAAGTGAAGTAGGTTTCGTTAATAAGAGTGTTGTGTTATTACCTAGCTTTTTCACATACACCGCTGTCAATATAACCATTGATCTTGGTATGAAGCTTAGTGGTTATGGTCAACCCATAGCCTCGACACTAAGTAACATCACACTACCAATGCAGGATAACAATACTGATGTGTACTGTATTCGTTCTAACCAATTCTCAGTTTATGTTCATTCCACTTGCAAAAGTTCTTTATGGGACAATATTTTTAATCAAGACTGCACGGATGTTTTAGAGGCTACAGCTGTTATAAAAACTGGTACTTGTCCTTTCTCATTTGATAAATTGAACAATTACTTGACTTTTAACAAGTTCTGTTTGTCGTTGAGTCCTGTTGGTGCTAATTGCAAGTTTGATGTTGCTGCACGTACAAGAACCAATGAGCAGGTTGTTAGAAGTCTATATGTAATATATGAAGAAGGAGACAACATAGTGGGTGTACCGTCTGATAATAGCGGTCTGCACGATTTGTCTGTGCTACACCTAGACTCCTGTACAGATTACAATATATATGGTAGAACTGGTGTTGGTATTATTAGACGAACTAACAGTACGCTACTTAGTGGCTTATATTACACATCACTATCAGGTGATTTGTTAGGCTTTAAAAATGTTAGTGATGGTGTCATTTATTCTGTGACGCCATGTGATGTAAGCGCACAAGCGGCTGTTATTGATGGTGCCATAGTTGGAGCTATGACTTCCATTAACAGTGAACTGTTAGGTCTAACACATTGGACAACGACACCTAATTTTTATTACTACTCTATATATAATTACACAAGTGAGAGGACTCGTGGCACTGCAATTGACAGTAACGATGTTGATTGTGAACCTGTCATAACCTATTCTAATATAGGTGTTTGTAAAAATGGTGCTTTGGTTTTTATTAACGTCACACATTCTGACGGAGACGTGCAACCAATTAGCACTGGTAATGTCACGATACCTACAAATTTTACTATATCTGTGCAAGTTGAATACATGCAGGTTTACACTACACCAGTATCAATAGATTGTGCAAGATACGTTTGTAATGGTAACCCTAGATGTAACAAATTGTTAACACAATATGTGTCTGCATGTCAAACTATTGAACAAGCACTTGCAATGGGTGCCAGACTTGAAAACATGGAGGTTGATTCCATGTTGTTTGTCTCGGAAAATGCCCTTAAATTGGCATCTGTTGAGGCGTTCAATAGTACAGAAAATTTAGATCCTATTTACAAAGAATGGCCTAGCATAGGTGGTTCTTGGCTAGGAGGTCTAAAAGATATACTACCGTCCCATAATAGCAAACGTAAGTATGGTTCTGCTATAGAAGATTTGCTTTTTGATAAAGTTGTAACATCTGGTTTAGGTACAGTTGATGAAGATTATAAACGTTGTACTGGTGGTTACGACATAGCAGACTTGGTGTGTGCTCAATATTACAATGGCATCATGGTTCTACCAGGTGTAGCTAATGCTGACAAGATGACTATGTACACAGCATCACTTGCAGGTGGTATAACATTAGGTGCACTTGGTGGTGGCGCCGTGGCTATACCTTTTGCAGTAGCAGTACAGGCTAGACTTAATTATGTTGCTCTACAAACTGATGTATTGAATAAAAACCAACAGATCCTGGCTAATGCTTTCAATCAAGCTATTGGTAACATTACACAGGCTTTTGGTAAGGTTAATGATGCTATACATCAAACATCACAAGGTCTTGCCACTGTTGCTAAAGCGTTGGCAAAAGTGCAAGATGTTGTCAACACACAAGGGCAAGCTTTAAGTCACCTTACAGTACAATTGCAAAATAATTTTCAAGCCATTAGTAGTTCTATTAGTGATATTTATAACAGGCTTGACGAACTGAGTGCTGATGCACAAGTTGATAGGCTGATTACAGGTAGACTTACAGCACTTAATGCATTTGTGTCTCAGACTCTAACCAGACAAGCAGAGGTTAGGGCTAGTAGACAACTTGCCAAAGACAAGGTTAATGAATGTGTTAGGTCTCAGTCTCAGAGATTCGGATTCTGTGGTAATGGTACACATTTGTTTTCACTAGCAAATGCAGCACCAAATGGCATGATTTTCTTTCATACAGTACTATTACCAACAGCTTATGAAACTGTAACAGCTTGGTCAGGTATTTGTGCTTCAGATGGCGATCGCACTTTCGGACTTGTCGTTAAAGATGTGCAGTTGACGTTGTTTCGTAATCTAGATGACAAGTTCTATTTGACCCCCAGAACTATGTATCAGCCTAGAGTTGCAACTAGTTCTGATTTTGTTCAAATTGAAGGGTGTGATGTGTTGTTTGTCAACGCGACTGTAATTGATTTGCCTAGTATTATACCTGACTATATTGACATTAATCAAACTGTTCAAGACATATTAGAAAATTACAGACCAAACTGGACTGTACCTGAATTTACACTTGATATTTTCAACGCAACCTATTTAAATCTGACTGGTGAAATTGATGACTTAGAGTTTAGGTCAGAAAAGCTACATAACACTACAGTAGAACTTGCCATTCTCATTGATAACATTAATAATACATTAGTCAATCTTGAATGGCTCAATAGAATTGAAACTTATGTAAAATGGCCTTGGTATGTGTGGCTACTGATAGGTTTAGTAGTAGTATTTTGCATACCATTACTGCTATTTTGCTGTTTTAGCACAGGTTGTTGTGGATGCATAGGTTGTTTAGGAAGTTGTTGTCACTCTATATGTAGTAGAAGACAATTTGAAAATTATGAACCAATTGAAAAAGTGCATGTCCACTAA	1	NC_002306.3:20436..24794-79	3563	3631	69	ATGAATGTGTTAGGTCTCAGTCTCAGAGATTCGGATTCTGTGGTAATGGTACACATTTGTTTTCACTAG	TA	2	positive	weak	ATGATTGTGCTCGTAACTTGCCTCTTGTTGTTATGTTCATACCACACAGTTTTGAGTACAACAAATAATGAATGCATACAAGTTAACGTAACACAATTGGCTGGCAATGAAAACCTTATCAGAGATTTTCTGTTTAGTAACTTTAAAGAAGAAGGAAGTGTAGTTGTTGGTGGTTATTACCCTACAGAGGTGTGGTACAACTGCTCTAGAACAGCTCGAACTACTGCCTTTCAGTATTTTAATAATATACATGCCTTTTATTTTGTTATGGAAGCCATGGAAAATAGCACTGGTAATGCACGTGGTAAACCATTATTATTTCATGTGCATGGTGAGCCTGTTAGTGTTATTATATCGGCTTATAGGGATGATGTGCAACAAAGGCCCCTTTTAAAACATGGGTTAGTGTGCATAACTAAAAATCGCCATATTAACTATGAACAATTCACCTCCAACCAGTGGAATTCCACATGTACGGGTGCTGACAGAAAAATTCCTTTCTCTGTCATACCCACGGACAATGGAACAAAAATCTATGGTCTTGAGTGGAATGATGACTTTGTTACAGCTTATATTAGTGGTCGTTCTTATCACTTGAACATCAATACTAATTGGTTTAACAATGTCACACTTTTGTATTCACGCTCAAGCACTGCTACCTGGGAATACAGTGCTGCATATGCTTACCAAGGTGTTTCTAACTTCACTTATTACAAGTTAAATAACACCAATGGTCTAAAAACCTATGAATTATGTGAAGATTATGAACATTGCACTGGCTATGCTACCAATGTATTTGCTCCGACATCAGGTGGTTACATACCTGATGGATTTAGTTTTAACAATTGGTTCTTGCTTACAAATAGTTCCACTTTTGTTAGTGGCAGGTTTGTAACAAATCAACCATTATTGATTAATTGCTTGTGGCCAGTGCCCAGTTTTGGTGTAGCAGCACAAGAATTTTGTTTTGAAGGTGCACAGTTTAGCCAATGTAATGGTGTGTCTTTAAATAACACAGTGGATGTTATTAGATTCAACCTTAATTTCACTGCAGATGTACAATCTGGTATGGGTGCTACAGTATTTTCACTGAATACAACAGGTGGTGTCATTCTTGAAATTTCATGTTATAGTGACACAGTGAGTGAGTCTAGTTCTTACAGTTATGGTGAAATCCCGTTCGGCATAACTGACGGACCACGATACTGTTATGTACTTTACAATGGCACAGCTCTTAAATATTTAGGAACATTACCACCCAGTGTAAAGGAAATTGCTATTAGTAAGTGGGGCCATTTTTATATTAATGGTTACAATTTCTTTAGCACATTTCCTATTGGTTGTATATCTTTTAATTTAACCACTGGTGTTAGTGGAGCTTTTTGGACAATTGCTTACACATCGTATACTGAAGCATTAGTACAAGTTGAAAACACAGCTATTAAAAATGTGACGTATTGTAACAGTCACATTAATAACATTAAATGTTCTCAACTTACTGCTAATTTGAATAATGGATTTTATCCTGTTGCTTCAAGTGAAGTAGGTTTCGTTAATAAGAGTGTTGTGTTATTACCTAGCTTTTTCACATACACCGCTGTCAATATAACCATTGATCTTGGTATGAAGCTTAGTGGTTATGGTCAACCCATAGCCTCGACACTAAGTAACATCACACTACCAATGCAGGATAACAATACTGATGTGTACTGTATTCGTTCTAACCAATTCTCAGTTTATGTTCATTCCACTTGCAAAAGTTCTTTATGGGACAATATTTTTAATCAAGACTGCACGGATGTTTTAGAGGCTACAGCTGTTATAAAAACTGGTACTTGTCCTTTCTCATTTGATAAATTGAACAATTACTTGACTTTTAACAAGTTCTGTTTGTCGTTGAGTCCTGTTGGTGCTAATTGCAAGTTTGATGTTGCTGCACGTACAAGAACCAATGAGCAGGTTGTTAGAAGTCTATATGTAATATATGAAGAAGGAGACAACATAGTGGGTGTACCGTCTGATAATAGCGGTCTGCACGATTTGTCTGTGCTACACCTAGACTCCTGTACAGATTACAATATATATGGTAGAACTGGTGTTGGTATTATTAGACGAACTAACAGTACGCTACTTAGTGGCTTATATTACACATCACTATCAGGTGATTTGTTAGGCTTTAAAAATGTTAGTGATGGTGTCATTTATTCTGTGACGCCATGTGATGTAAGCGCACAAGCGGCTGTTATTGATGGTGCCATAGTTGGAGCTATGACTTCCATTAACAGTGAACTGTTAGGTCTAACACATTGGACAACGACACCTAATTTTTATTACTACTCTATATATAATTACACAAGTGAGAGGACTCGTGGCACTGCAATTGACAGTAACGATGTTGATTGTGAACCTGTCATAACCTATTCTAATATAGGTGTTTGTAAAAATGGTGCTTTGGTTTTTATTAACGTCACACATTCTGACGGAGACGTGCAACCAATTAGCACTGGTAATGTCACGATACCTACAAATTTTACTATATCTGTGCAAGTTGAATACATGCAGGTTTACACTACACCAGTATCAATAGATTGTGCAAGATACGTTTGTAATGGTAACCCTAGATGTAACAAATTGTTAACACAATATGTGTCTGCATGTCAAACTATTGAACAAGCACTTGCAATGGGTGCCAGACTTGAAAACATGGAGGTTGATTCCATGTTGTTTGTCTCGGAAAATGCCCTTAAATTGGCATCTGTTGAGGCGTTCAATAGTACAGAAAATTTAGATCCTATTTACAAAGAATGGCCTAGCATAGGTGGTTCTTGGCTAGGAGGTCTAAAAGATATACTACCGTCCCATAATAGCAAACGTAAGTATGGTTCTGCTATAGAAGATTTGCTTTTTGATAAAGTTGTAACATCTGGTTTAGGTACAGTTGATGAAGATTATAAACGTTGTACTGGTGGTTACGACATAGCAGACTTGGTGTGTGCTCAATATTACAATGGCATCATGGTTCTACCAGGTGTAGCTAATGCTGACAAGATGACTATGTACACAGCATCACTTGCAGGTGGTATAACATTAGGTGCACTTGGTGGTGGCGCCGTGGCTATACCTTTTGCAGTAGCAGTACAGGCTAGACTTAATTATGTTGCTCTACAAACTGATGTATTGAATAAAAACCAACAGATCCTGGCTAATGCTTTCAATCAAGCTATTGGTAACATTACACAGGCTTTTGGTAAGGTTAATGATGCTATACATCAAACATCACAAGGTCTTGCCACTGTTGCTAAAGCGTTGGCAAAAGTGCAAGATGTTGTCAACACACAAGGGCAAGCTTTAAGTCACCTTACAGTACAATTGCAAAATAATTTTCAAGCCATTAGTAGTTCTATTAGTGATATTTATAACAGGCTTGACGAACTGAGTGCTGATGCACAAGTTGATAGGCTGATTACAGGTAGACTTACAGCACTTAATGCATTTGTGTCTCAGACTCTAACCAGACAAGCAGAGGTTAGGGCTAGTAGACAACTTGCCAAAGACAAGGTTA	88	moderate	moderate	moderate	weak	moderate	weak	strong	strong	moderate	weak	moderate	moderate	moderate	strong	moderate	weak	strong	moderate	moderate	moderate	moderate	weak	moderate	weak	moderate	moderate	moderate	weak	moderate	weak	strong	weak	weak	strong	weak	strong	moderate	strong	moderate	moderate	weak	strong	moderate	strong	weak	weak	weak	moderate	weak	weak	weak	weak	weak	moderate	moderate	strong	moderate	moderate	moderate	moderate	moderate	strong	moderate	weak	strong	weak	moderate	weak	strong	strong	weak	moderate	strong	strong	weak	strong	strong	weak	moderate	moderate	moderate	weak	weak	weak	moderate	moderate	weak	weak	NA	NA	NA	NA	NA	NA	NA	NA	NA	NA	NA	NA	NA	NA	NA	NA	NA	NA	NA	NA	NA	NA	NA	NA	NA	NA	NA	NA	NA	NA	NA	NA	NA	NA	NA	NA	NA	NA	NA	NA	NA	NA	3562	0.85	0	0	2.79e-31	0
NC_002306.3:20436..24794	1	4359	moderate	ATGATTGTGCTCGTAACTTGCCTCTTGTTGTTATGTTCATACCACACAGTTTTGAGTACAACAAATAATGAATGCATACAAGTTAACGTAACACAATTGGCTGGCAATGAAAACCTTATCAGAGATTTTCTGTTTAGTAACTTTAAAGAAGAAGGAAGTGTAGTTGTTGGTGGTTATTACCCTACAGAGGTGTGGTACAACTGCTCTAGAACAGCTCGAACTACTGCCTTTCAGTATTTTAATAATATACATGCCTTTTATTTTGTTATGGAAGCCATGGAAAATAGCACTGGTAATGCACGTGGTAAACCATTATTATTTCATGTGCATGGTGAGCCTGTTAGTGTTATTATATCGGCTTATAGGGATGATGTGCAACAAAGGCCCCTTTTAAAACATGGGTTAGTGTGCATAACTAAAAATCGCCATATTAACTATGAACAATTCACCTCCAACCAGTGGAATTCCACATGTACGGGTGCTGACAGAAAAATTCCTTTCTCTGTCATACCCACGGACAATGGAACAAAAATCTATGGTCTTGAGTGGAATGATGACTTTGTTACAGCTTATATTAGTGGTCGTTCTTATCACTTGAACATCAATACTAATTGGTTTAACAATGTCACACTTTTGTATTCACGCTCAAGCACTGCTACCTGGGAATACAGTGCTGCATATGCTTACCAAGGTGTTTCTAACTTCACTTATTACAAGTTAAATAACACCAATGGTCTAAAAACCTATGAATTATGTGAAGATTATGAACATTGCACTGGCTATGCTACCAATGTATTTGCTCCGACATCAGGTGGTTACATACCTGATGGATTTAGTTTTAACAATTGGTTCTTGCTTACAAATAGTTCCACTTTTGTTAGTGGCAGGTTTGTAACAAATCAACCATTATTGATTAATTGCTTGTGGCCAGTGCCCAGTTTTGGTGTAGCAGCACAAGAATTTTGTTTTGAAGGTGCACAGTTTAGCCAATGTAATGGTGTGTCTTTAAATAACACAGTGGATGTTATTAGATTCAACCTTAATTTCACTGCAGATGTACAATCTGGTATGGGTGCTACAGTATTTTCACTGAATACAACAGGTGGTGTCATTCTTGAAATTTCATGTTATAGTGACACAGTGAGTGAGTCTAGTTCTTACAGTTATGGTGAAATCCCGTTCGGCATAACTGACGGACCACGATACTGTTATGTACTTTACAATGGCACAGCTCTTAAATATTTAGGAACATTACCACCCAGTGTAAAGGAAATTGCTATTAGTAAGTGGGGCCATTTTTATATTAATGGTTACAATTTCTTTAGCACATTTCCTATTGGTTGTATATCTTTTAATTTAACCACTGGTGTTAGTGGAGCTTTTTGGACAATTGCTTACACATCGTATACTGAAGCATTAGTACAAGTTGAAAACACAGCTATTAAAAATGTGACGTATTGTAACAGTCACATTAATAACATTAAATGTTCTCAACTTACTGCTAATTTGAATAATGGATTTTATCCTGTTGCTTCAAGTGAAGTAGGTTTCGTTAATAAGAGTGTTGTGTTATTACCTAGCTTTTTCACATACACCGCTGTCAATATAACCATTGATCTTGGTATGAAGCTTAGTGGTTATGGTCAACCCATAGCCTCGACACTAAGTAACATCACACTACCAATGCAGGATAACAATACTGATGTGTACTGTATTCGTTCTAACCAATTCTCAGTTTATGTTCATTCCACTTGCAAAAGTTCTTTATGGGACAATATTTTTAATCAAGACTGCACGGATGTTTTAGAGGCTACAGCTGTTATAAAAACTGGTACTTGTCCTTTCTCATTTGATAAATTGAACAATTACTTGACTTTTAACAAGTTCTGTTTGTCGTTGAGTCCTGTTGGTGCTAATTGCAAGTTTGATGTTGCTGCACGTACAAGAACCAATGAGCAGGTTGTTAGAAGTCTATATGTAATATATGAAGAAGGAGACAACATAGTGGGTGTACCGTCTGATAATAGCGGTCTGCACGATTTGTCTGTGCTACACCTAGACTCCTGTACAGATTACAATATATATGGTAGAACTGGTGTTGGTATTATTAGACGAACTAACAGTACGCTACTTAGTGGCTTATATTACACATCACTATCAGGTGATTTGTTAGGCTTTAAAAATGTTAGTGATGGTGTCATTTATTCTGTGACGCCATGTGATGTAAGCGCACAAGCGGCTGTTATTGATGGTGCCATAGTTGGAGCTATGACTTCCATTAACAGTGAACTGTTAGGTCTAACACATTGGACAACGACACCTAATTTTTATTACTACTCTATATATAATTACACAAGTGAGAGGACTCGTGGCACTGCAATTGACAGTAACGATGTTGATTGTGAACCTGTCATAACCTATTCTAATATAGGTGTTTGTAAAAATGGTGCTTTGGTTTTTATTAACGTCACACATTCTGACGGAGACGTGCAACCAATTAGCACTGGTAATGTCACGATACCTACAAATTTTACTATATCTGTGCAAGTTGAATACATGCAGGTTTACACTACACCAGTATCAATAGATTGTGCAAGATACGTTTGTAATGGTAACCCTAGATGTAACAAATTGTTAACACAATATGTGTCTGCATGTCAAACTATTGAACAAGCACTTGCAATGGGTGCCAGACTTGAAAACATGGAGGTTGATTCCATGTTGTTTGTCTCGGAAAATGCCCTTAAATTGGCATCTGTTGAGGCGTTCAATAGTACAGAAAATTTAGATCCTATTTACAAAGAATGGCCTAGCATAGGTGGTTCTTGGCTAGGAGGTCTAAAAGATATACTACCGTCCCATAATAGCAAACGTAAGTATGGTTCTGCTATAGAAGATTTGCTTTTTGATAAAGTTGTAACATCTGGTTTAGGTACAGTTGATGAAGATTATAAACGTTGTACTGGTGGTTACGACATAGCAGACTTGGTGTGTGCTCAATATTACAATGGCATCATGGTTCTACCAGGTGTAGCTAATGCTGACAAGATGACTATGTACACAGCATCACTTGCAGGTGGTATAACATTAGGTGCACTTGGTGGTGGCGCCGTGGCTATACCTTTTGCAGTAGCAGTACAGGCTAGACTTAATTATGTTGCTCTACAAACTGATGTATTGAATAAAAACCAACAGATCCTGGCTAATGCTTTCAATCAAGCTATTGGTAACATTACACAGGCTTTTGGTAAGGTTAATGATGCTATACATCAAACATCACAAGGTCTTGCCACTGTTGCTAAAGCGTTGGCAAAAGTGCAAGATGTTGTCAACACACAAGGGCAAGCTTTAAGTCACCTTACAGTACAATTGCAAAATAATTTTCAAGCCATTAGTAGTTCTATTAGTGATATTTATAACAGGCTTGACGAACTGAGTGCTGATGCACAAGTTGATAGGCTGATTACAGGTAGACTTACAGCACTTAATGCATTTGTGTCTCAGACTCTAACCAGACAAGCAGAGGTTAGGGCTAGTAGACAACTTGCCAAAGACAAGGTTAATGAATGTGTTAGGTCTCAGTCTCAGAGATTCGGATTCTGTGGTAATGGTACACATTTGTTTTCACTAGCAAATGCAGCACCAAATGGCATGATTTTCTTTCATACAGTACTATTACCAACAGCTTATGAAACTGTAACAGCTTGGTCAGGTATTTGTGCTTCAGATGGCGATCGCACTTTCGGACTTGTCGTTAAAGATGTGCAGTTGACGTTGTTTCGTAATCTAGATGACAAGTTCTATTTGACCCCCAGAACTATGTATCAGCCTAGAGTTGCAACTAGTTCTGATTTTGTTCAAATTGAAGGGTGTGATGTGTTGTTTGTCAACGCGACTGTAATTGATTTGCCTAGTATTATACCTGACTATATTGACATTAATCAAACTGTTCAAGACATATTAGAAAATTACAGACCAAACTGGACTGTACCTGAATTTACACTTGATATTTTCAACGCAACCTATTTAAATCTGACTGGTGAAATTGATGACTTAGAGTTTAGGTCAGAAAAGCTACATAACACTACAGTAGAACTTGCCATTCTCATTGATAACATTAATAATACATTAGTCAATCTTGAATGGCTCAATAGAATTGAAACTTATGTAAAATGGCCTTGGTATGTGTGGCTACTGATAGGTTTAGTAGTAGTATTTTGCATACCATTACTGCTATTTTGCTGTTTTAGCACAGGTTGTTGTGGATGCATAGGTTGTTTAGGAAGTTGTTGTCACTCTATATGTAGTAGAAGACAATTTGAAAATTATGAACCAATTGAAAAAGTGCATGTCCACTAA	1	NC_002306.3:20436..24794-81	3635	3655	21	ATGCAGCACCAAATGGCATGA	CC	2	positive	weak	ATGATTGTGCTCGTAACTTGCCTCTTGTTGTTATGTTCATACCACACAGTTTTGAGTACAACAAATAATGAATGCATACAAGTTAACGTAACACAATTGGCTGGCAATGAAAACCTTATCAGAGATTTTCTGTTTAGTAACTTTAAAGAAGAAGGAAGTGTAGTTGTTGGTGGTTATTACCCTACAGAGGTGTGGTACAACTGCTCTAGAACAGCTCGAACTACTGCCTTTCAGTATTTTAATAATATACATGCCTTTTATTTTGTTATGGAAGCCATGGAAAATAGCACTGGTAATGCACGTGGTAAACCATTATTATTTCATGTGCATGGTGAGCCTGTTAGTGTTATTATATCGGCTTATAGGGATGATGTGCAACAAAGGCCCCTTTTAAAACATGGGTTAGTGTGCATAACTAAAAATCGCCATATTAACTATGAACAATTCACCTCCAACCAGTGGAATTCCACATGTACGGGTGCTGACAGAAAAATTCCTTTCTCTGTCATACCCACGGACAATGGAACAAAAATCTATGGTCTTGAGTGGAATGATGACTTTGTTACAGCTTATATTAGTGGTCGTTCTTATCACTTGAACATCAATACTAATTGGTTTAACAATGTCACACTTTTGTATTCACGCTCAAGCACTGCTACCTGGGAATACAGTGCTGCATATGCTTACCAAGGTGTTTCTAACTTCACTTATTACAAGTTAAATAACACCAATGGTCTAAAAACCTATGAATTATGTGAAGATTATGAACATTGCACTGGCTATGCTACCAATGTATTTGCTCCGACATCAGGTGGTTACATACCTGATGGATTTAGTTTTAACAATTGGTTCTTGCTTACAAATAGTTCCACTTTTGTTAGTGGCAGGTTTGTAACAAATCAACCATTATTGATTAATTGCTTGTGGCCAGTGCCCAGTTTTGGTGTAGCAGCACAAGAATTTTGTTTTGAAGGTGCACAGTTTAGCCAATGTAATGGTGTGTCTTTAAATAACACAGTGGATGTTATTAGATTCAACCTTAATTTCACTGCAGATGTACAATCTGGTATGGGTGCTACAGTATTTTCACTGAATACAACAGGTGGTGTCATTCTTGAAATTTCATGTTATAGTGACACAGTGAGTGAGTCTAGTTCTTACAGTTATGGTGAAATCCCGTTCGGCATAACTGACGGACCACGATACTGTTATGTACTTTACAATGGCACAGCTCTTAAATATTTAGGAACATTACCACCCAGTGTAAAGGAAATTGCTATTAGTAAGTGGGGCCATTTTTATATTAATGGTTACAATTTCTTTAGCACATTTCCTATTGGTTGTATATCTTTTAATTTAACCACTGGTGTTAGTGGAGCTTTTTGGACAATTGCTTACACATCGTATACTGAAGCATTAGTACAAGTTGAAAACACAGCTATTAAAAATGTGACGTATTGTAACAGTCACATTAATAACATTAAATGTTCTCAACTTACTGCTAATTTGAATAATGGATTTTATCCTGTTGCTTCAAGTGAAGTAGGTTTCGTTAATAAGAGTGTTGTGTTATTACCTAGCTTTTTCACATACACCGCTGTCAATATAACCATTGATCTTGGTATGAAGCTTAGTGGTTATGGTCAACCCATAGCCTCGACACTAAGTAACATCACACTACCAATGCAGGATAACAATACTGATGTGTACTGTATTCGTTCTAACCAATTCTCAGTTTATGTTCATTCCACTTGCAAAAGTTCTTTATGGGACAATATTTTTAATCAAGACTGCACGGATGTTTTAGAGGCTACAGCTGTTATAAAAACTGGTACTTGTCCTTTCTCATTTGATAAATTGAACAATTACTTGACTTTTAACAAGTTCTGTTTGTCGTTGAGTCCTGTTGGTGCTAATTGCAAGTTTGATGTTGCTGCACGTACAAGAACCAATGAGCAGGTTGTTAGAAGTCTATATGTAATATATGAAGAAGGAGACAACATAGTGGGTGTACCGTCTGATAATAGCGGTCTGCACGATTTGTCTGTGCTACACCTAGACTCCTGTACAGATTACAATATATATGGTAGAACTGGTGTTGGTATTATTAGACGAACTAACAGTACGCTACTTAGTGGCTTATATTACACATCACTATCAGGTGATTTGTTAGGCTTTAAAAATGTTAGTGATGGTGTCATTTATTCTGTGACGCCATGTGATGTAAGCGCACAAGCGGCTGTTATTGATGGTGCCATAGTTGGAGCTATGACTTCCATTAACAGTGAACTGTTAGGTCTAACACATTGGACAACGACACCTAATTTTTATTACTACTCTATATATAATTACACAAGTGAGAGGACTCGTGGCACTGCAATTGACAGTAACGATGTTGATTGTGAACCTGTCATAACCTATTCTAATATAGGTGTTTGTAAAAATGGTGCTTTGGTTTTTATTAACGTCACACATTCTGACGGAGACGTGCAACCAATTAGCACTGGTAATGTCACGATACCTACAAATTTTACTATATCTGTGCAAGTTGAATACATGCAGGTTTACACTACACCAGTATCAATAGATTGTGCAAGATACGTTTGTAATGGTAACCCTAGATGTAACAAATTGTTAACACAATATGTGTCTGCATGTCAAACTATTGAACAAGCACTTGCAATGGGTGCCAGACTTGAAAACATGGAGGTTGATTCCATGTTGTTTGTCTCGGAAAATGCCCTTAAATTGGCATCTGTTGAGGCGTTCAATAGTACAGAAAATTTAGATCCTATTTACAAAGAATGGCCTAGCATAGGTGGTTCTTGGCTAGGAGGTCTAAAAGATATACTACCGTCCCATAATAGCAAACGTAAGTATGGTTCTGCTATAGAAGATTTGCTTTTTGATAAAGTTGTAACATCTGGTTTAGGTACAGTTGATGAAGATTATAAACGTTGTACTGGTGGTTACGACATAGCAGACTTGGTGTGTGCTCAATATTACAATGGCATCATGGTTCTACCAGGTGTAGCTAATGCTGACAAGATGACTATGTACACAGCATCACTTGCAGGTGGTATAACATTAGGTGCACTTGGTGGTGGCGCCGTGGCTATACCTTTTGCAGTAGCAGTACAGGCTAGACTTAATTATGTTGCTCTACAAACTGATGTATTGAATAAAAACCAACAGATCCTGGCTAATGCTTTCAATCAAGCTATTGGTAACATTACACAGGCTTTTGGTAAGGTTAATGATGCTATACATCAAACATCACAAGGTCTTGCCACTGTTGCTAAAGCGTTGGCAAAAGTGCAAGATGTTGTCAACACACAAGGGCAAGCTTTAAGTCACCTTACAGTACAATTGCAAAATAATTTTCAAGCCATTAGTAGTTCTATTAGTGATATTTATAACAGGCTTGACGAACTGAGTGCTGATGCACAAGTTGATAGGCTGATTACAGGTAGACTTACAGCACTTAATGCATTTGTGTCTCAGACTCTAACCAGACAAGCAGAGGTTAGGGCTAGTAGACAACTTGCCAAAGACAAGGTTAATGAATGTGTTAGGTCTCAGTCTCAGAGATTCGGATTCTGTGGTAATGGTACACATTTGTTTTCACTAGCAA	91	moderate	moderate	moderate	weak	moderate	weak	strong	strong	moderate	weak	moderate	moderate	moderate	strong	moderate	weak	strong	moderate	moderate	moderate	moderate	weak	moderate	weak	moderate	moderate	moderate	weak	moderate	weak	strong	weak	weak	strong	weak	strong	moderate	strong	moderate	moderate	weak	strong	moderate	strong	weak	weak	weak	moderate	weak	weak	weak	weak	weak	moderate	moderate	strong	moderate	moderate	moderate	moderate	moderate	strong	moderate	weak	strong	weak	moderate	weak	strong	strong	weak	moderate	strong	strong	weak	strong	strong	weak	moderate	moderate	moderate	weak	weak	weak	moderate	moderate	weak	weak	weak	weak	strong	NA	NA	NA	NA	NA	NA	NA	NA	NA	NA	NA	NA	NA	NA	NA	NA	NA	NA	NA	NA	NA	NA	NA	NA	NA	NA	NA	NA	NA	NA	NA	NA	NA	NA	NA	NA	NA	NA	NA	3634	0.85	0	0	3.02e-32	0
NC_002306.3:20436..24794	1	4359	moderate	ATGATTGTGCTCGTAACTTGCCTCTTGTTGTTATGTTCATACCACACAGTTTTGAGTACAACAAATAATGAATGCATACAAGTTAACGTAACACAATTGGCTGGCAATGAAAACCTTATCAGAGATTTTCTGTTTAGTAACTTTAAAGAAGAAGGAAGTGTAGTTGTTGGTGGTTATTACCCTACAGAGGTGTGGTACAACTGCTCTAGAACAGCTCGAACTACTGCCTTTCAGTATTTTAATAATATACATGCCTTTTATTTTGTTATGGAAGCCATGGAAAATAGCACTGGTAATGCACGTGGTAAACCATTATTATTTCATGTGCATGGTGAGCCTGTTAGTGTTATTATATCGGCTTATAGGGATGATGTGCAACAAAGGCCCCTTTTAAAACATGGGTTAGTGTGCATAACTAAAAATCGCCATATTAACTATGAACAATTCACCTCCAACCAGTGGAATTCCACATGTACGGGTGCTGACAGAAAAATTCCTTTCTCTGTCATACCCACGGACAATGGAACAAAAATCTATGGTCTTGAGTGGAATGATGACTTTGTTACAGCTTATATTAGTGGTCGTTCTTATCACTTGAACATCAATACTAATTGGTTTAACAATGTCACACTTTTGTATTCACGCTCAAGCACTGCTACCTGGGAATACAGTGCTGCATATGCTTACCAAGGTGTTTCTAACTTCACTTATTACAAGTTAAATAACACCAATGGTCTAAAAACCTATGAATTATGTGAAGATTATGAACATTGCACTGGCTATGCTACCAATGTATTTGCTCCGACATCAGGTGGTTACATACCTGATGGATTTAGTTTTAACAATTGGTTCTTGCTTACAAATAGTTCCACTTTTGTTAGTGGCAGGTTTGTAACAAATCAACCATTATTGATTAATTGCTTGTGGCCAGTGCCCAGTTTTGGTGTAGCAGCACAAGAATTTTGTTTTGAAGGTGCACAGTTTAGCCAATGTAATGGTGTGTCTTTAAATAACACAGTGGATGTTATTAGATTCAACCTTAATTTCACTGCAGATGTACAATCTGGTATGGGTGCTACAGTATTTTCACTGAATACAACAGGTGGTGTCATTCTTGAAATTTCATGTTATAGTGACACAGTGAGTGAGTCTAGTTCTTACAGTTATGGTGAAATCCCGTTCGGCATAACTGACGGACCACGATACTGTTATGTACTTTACAATGGCACAGCTCTTAAATATTTAGGAACATTACCACCCAGTGTAAAGGAAATTGCTATTAGTAAGTGGGGCCATTTTTATATTAATGGTTACAATTTCTTTAGCACATTTCCTATTGGTTGTATATCTTTTAATTTAACCACTGGTGTTAGTGGAGCTTTTTGGACAATTGCTTACACATCGTATACTGAAGCATTAGTACAAGTTGAAAACACAGCTATTAAAAATGTGACGTATTGTAACAGTCACATTAATAACATTAAATGTTCTCAACTTACTGCTAATTTGAATAATGGATTTTATCCTGTTGCTTCAAGTGAAGTAGGTTTCGTTAATAAGAGTGTTGTGTTATTACCTAGCTTTTTCACATACACCGCTGTCAATATAACCATTGATCTTGGTATGAAGCTTAGTGGTTATGGTCAACCCATAGCCTCGACACTAAGTAACATCACACTACCAATGCAGGATAACAATACTGATGTGTACTGTATTCGTTCTAACCAATTCTCAGTTTATGTTCATTCCACTTGCAAAAGTTCTTTATGGGACAATATTTTTAATCAAGACTGCACGGATGTTTTAGAGGCTACAGCTGTTATAAAAACTGGTACTTGTCCTTTCTCATTTGATAAATTGAACAATTACTTGACTTTTAACAAGTTCTGTTTGTCGTTGAGTCCTGTTGGTGCTAATTGCAAGTTTGATGTTGCTGCACGTACAAGAACCAATGAGCAGGTTGTTAGAAGTCTATATGTAATATATGAAGAAGGAGACAACATAGTGGGTGTACCGTCTGATAATAGCGGTCTGCACGATTTGTCTGTGCTACACCTAGACTCCTGTACAGATTACAATATATATGGTAGAACTGGTGTTGGTATTATTAGACGAACTAACAGTACGCTACTTAGTGGCTTATATTACACATCACTATCAGGTGATTTGTTAGGCTTTAAAAATGTTAGTGATGGTGTCATTTATTCTGTGACGCCATGTGATGTAAGCGCACAAGCGGCTGTTATTGATGGTGCCATAGTTGGAGCTATGACTTCCATTAACAGTGAACTGTTAGGTCTAACACATTGGACAACGACACCTAATTTTTATTACTACTCTATATATAATTACACAAGTGAGAGGACTCGTGGCACTGCAATTGACAGTAACGATGTTGATTGTGAACCTGTCATAACCTATTCTAATATAGGTGTTTGTAAAAATGGTGCTTTGGTTTTTATTAACGTCACACATTCTGACGGAGACGTGCAACCAATTAGCACTGGTAATGTCACGATACCTACAAATTTTACTATATCTGTGCAAGTTGAATACATGCAGGTTTACACTACACCAGTATCAATAGATTGTGCAAGATACGTTTGTAATGGTAACCCTAGATGTAACAAATTGTTAACACAATATGTGTCTGCATGTCAAACTATTGAACAAGCACTTGCAATGGGTGCCAGACTTGAAAACATGGAGGTTGATTCCATGTTGTTTGTCTCGGAAAATGCCCTTAAATTGGCATCTGTTGAGGCGTTCAATAGTACAGAAAATTTAGATCCTATTTACAAAGAATGGCCTAGCATAGGTGGTTCTTGGCTAGGAGGTCTAAAAGATATACTACCGTCCCATAATAGCAAACGTAAGTATGGTTCTGCTATAGAAGATTTGCTTTTTGATAAAGTTGTAACATCTGGTTTAGGTACAGTTGATGAAGATTATAAACGTTGTACTGGTGGTTACGACATAGCAGACTTGGTGTGTGCTCAATATTACAATGGCATCATGGTTCTACCAGGTGTAGCTAATGCTGACAAGATGACTATGTACACAGCATCACTTGCAGGTGGTATAACATTAGGTGCACTTGGTGGTGGCGCCGTGGCTATACCTTTTGCAGTAGCAGTACAGGCTAGACTTAATTATGTTGCTCTACAAACTGATGTATTGAATAAAAACCAACAGATCCTGGCTAATGCTTTCAATCAAGCTATTGGTAACATTACACAGGCTTTTGGTAAGGTTAATGATGCTATACATCAAACATCACAAGGTCTTGCCACTGTTGCTAAAGCGTTGGCAAAAGTGCAAGATGTTGTCAACACACAAGGGCAAGCTTTAAGTCACCTTACAGTACAATTGCAAAATAATTTTCAAGCCATTAGTAGTTCTATTAGTGATATTTATAACAGGCTTGACGAACTGAGTGCTGATGCACAAGTTGATAGGCTGATTACAGGTAGACTTACAGCACTTAATGCATTTGTGTCTCAGACTCTAACCAGACAAGCAGAGGTTAGGGCTAGTAGACAACTTGCCAAAGACAAGGTTAATGAATGTGTTAGGTCTCAGTCTCAGAGATTCGGATTCTGTGGTAATGGTACACATTTGTTTTCACTAGCAAATGCAGCACCAAATGGCATGATTTTCTTTCATACAGTACTATTACCAACAGCTTATGAAACTGTAACAGCTTGGTCAGGTATTTGTGCTTCAGATGGCGATCGCACTTTCGGACTTGTCGTTAAAGATGTGCAGTTGACGTTGTTTCGTAATCTAGATGACAAGTTCTATTTGACCCCCAGAACTATGTATCAGCCTAGAGTTGCAACTAGTTCTGATTTTGTTCAAATTGAAGGGTGTGATGTGTTGTTTGTCAACGCGACTGTAATTGATTTGCCTAGTATTATACCTGACTATATTGACATTAATCAAACTGTTCAAGACATATTAGAAAATTACAGACCAAACTGGACTGTACCTGAATTTACACTTGATATTTTCAACGCAACCTATTTAAATCTGACTGGTGAAATTGATGACTTAGAGTTTAGGTCAGAAAAGCTACATAACACTACAGTAGAACTTGCCATTCTCATTGATAACATTAATAATACATTAGTCAATCTTGAATGGCTCAATAGAATTGAAACTTATGTAAAATGGCCTTGGTATGTGTGGCTACTGATAGGTTTAGTAGTAGTATTTTGCATACCATTACTGCTATTTTGCTGTTTTAGCACAGGTTGTTGTGGATGCATAGGTTGTTTAGGAAGTTGTTGTCACTCTATATGTAGTAGAAGACAATTTGAAAATTATGAACCAATTGAAAAAGTGCATGTCCACTAA	1	NC_002306.3:20436..24794-83	3689	3700	12	ATGAAACTGTAA	CA	2	positive	weak	ATGATTGTGCTCGTAACTTGCCTCTTGTTGTTATGTTCATACCACACAGTTTTGAGTACAACAAATAATGAATGCATACAAGTTAACGTAACACAATTGGCTGGCAATGAAAACCTTATCAGAGATTTTCTGTTTAGTAACTTTAAAGAAGAAGGAAGTGTAGTTGTTGGTGGTTATTACCCTACAGAGGTGTGGTACAACTGCTCTAGAACAGCTCGAACTACTGCCTTTCAGTATTTTAATAATATACATGCCTTTTATTTTGTTATGGAAGCCATGGAAAATAGCACTGGTAATGCACGTGGTAAACCATTATTATTTCATGTGCATGGTGAGCCTGTTAGTGTTATTATATCGGCTTATAGGGATGATGTGCAACAAAGGCCCCTTTTAAAACATGGGTTAGTGTGCATAACTAAAAATCGCCATATTAACTATGAACAATTCACCTCCAACCAGTGGAATTCCACATGTACGGGTGCTGACAGAAAAATTCCTTTCTCTGTCATACCCACGGACAATGGAACAAAAATCTATGGTCTTGAGTGGAATGATGACTTTGTTACAGCTTATATTAGTGGTCGTTCTTATCACTTGAACATCAATACTAATTGGTTTAACAATGTCACACTTTTGTATTCACGCTCAAGCACTGCTACCTGGGAATACAGTGCTGCATATGCTTACCAAGGTGTTTCTAACTTCACTTATTACAAGTTAAATAACACCAATGGTCTAAAAACCTATGAATTATGTGAAGATTATGAACATTGCACTGGCTATGCTACCAATGTATTTGCTCCGACATCAGGTGGTTACATACCTGATGGATTTAGTTTTAACAATTGGTTCTTGCTTACAAATAGTTCCACTTTTGTTAGTGGCAGGTTTGTAACAAATCAACCATTATTGATTAATTGCTTGTGGCCAGTGCCCAGTTTTGGTGTAGCAGCACAAGAATTTTGTTTTGAAGGTGCACAGTTTAGCCAATGTAATGGTGTGTCTTTAAATAACACAGTGGATGTTATTAGATTCAACCTTAATTTCACTGCAGATGTACAATCTGGTATGGGTGCTACAGTATTTTCACTGAATACAACAGGTGGTGTCATTCTTGAAATTTCATGTTATAGTGACACAGTGAGTGAGTCTAGTTCTTACAGTTATGGTGAAATCCCGTTCGGCATAACTGACGGACCACGATACTGTTATGTACTTTACAATGGCACAGCTCTTAAATATTTAGGAACATTACCACCCAGTGTAAAGGAAATTGCTATTAGTAAGTGGGGCCATTTTTATATTAATGGTTACAATTTCTTTAGCACATTTCCTATTGGTTGTATATCTTTTAATTTAACCACTGGTGTTAGTGGAGCTTTTTGGACAATTGCTTACACATCGTATACTGAAGCATTAGTACAAGTTGAAAACACAGCTATTAAAAATGTGACGTATTGTAACAGTCACATTAATAACATTAAATGTTCTCAACTTACTGCTAATTTGAATAATGGATTTTATCCTGTTGCTTCAAGTGAAGTAGGTTTCGTTAATAAGAGTGTTGTGTTATTACCTAGCTTTTTCACATACACCGCTGTCAATATAACCATTGATCTTGGTATGAAGCTTAGTGGTTATGGTCAACCCATAGCCTCGACACTAAGTAACATCACACTACCAATGCAGGATAACAATACTGATGTGTACTGTATTCGTTCTAACCAATTCTCAGTTTATGTTCATTCCACTTGCAAAAGTTCTTTATGGGACAATATTTTTAATCAAGACTGCACGGATGTTTTAGAGGCTACAGCTGTTATAAAAACTGGTACTTGTCCTTTCTCATTTGATAAATTGAACAATTACTTGACTTTTAACAAGTTCTGTTTGTCGTTGAGTCCTGTTGGTGCTAATTGCAAGTTTGATGTTGCTGCACGTACAAGAACCAATGAGCAGGTTGTTAGAAGTCTATATGTAATATATGAAGAAGGAGACAACATAGTGGGTGTACCGTCTGATAATAGCGGTCTGCACGATTTGTCTGTGCTACACCTAGACTCCTGTACAGATTACAATATATATGGTAGAACTGGTGTTGGTATTATTAGACGAACTAACAGTACGCTACTTAGTGGCTTATATTACACATCACTATCAGGTGATTTGTTAGGCTTTAAAAATGTTAGTGATGGTGTCATTTATTCTGTGACGCCATGTGATGTAAGCGCACAAGCGGCTGTTATTGATGGTGCCATAGTTGGAGCTATGACTTCCATTAACAGTGAACTGTTAGGTCTAACACATTGGACAACGACACCTAATTTTTATTACTACTCTATATATAATTACACAAGTGAGAGGACTCGTGGCACTGCAATTGACAGTAACGATGTTGATTGTGAACCTGTCATAACCTATTCTAATATAGGTGTTTGTAAAAATGGTGCTTTGGTTTTTATTAACGTCACACATTCTGACGGAGACGTGCAACCAATTAGCACTGGTAATGTCACGATACCTACAAATTTTACTATATCTGTGCAAGTTGAATACATGCAGGTTTACACTACACCAGTATCAATAGATTGTGCAAGATACGTTTGTAATGGTAACCCTAGATGTAACAAATTGTTAACACAATATGTGTCTGCATGTCAAACTATTGAACAAGCACTTGCAATGGGTGCCAGACTTGAAAACATGGAGGTTGATTCCATGTTGTTTGTCTCGGAAAATGCCCTTAAATTGGCATCTGTTGAGGCGTTCAATAGTACAGAAAATTTAGATCCTATTTACAAAGAATGGCCTAGCATAGGTGGTTCTTGGCTAGGAGGTCTAAAAGATATACTACCGTCCCATAATAGCAAACGTAAGTATGGTTCTGCTATAGAAGATTTGCTTTTTGATAAAGTTGTAACATCTGGTTTAGGTACAGTTGATGAAGATTATAAACGTTGTACTGGTGGTTACGACATAGCAGACTTGGTGTGTGCTCAATATTACAATGGCATCATGGTTCTACCAGGTGTAGCTAATGCTGACAAGATGACTATGTACACAGCATCACTTGCAGGTGGTATAACATTAGGTGCACTTGGTGGTGGCGCCGTGGCTATACCTTTTGCAGTAGCAGTACAGGCTAGACTTAATTATGTTGCTCTACAAACTGATGTATTGAATAAAAACCAACAGATCCTGGCTAATGCTTTCAATCAAGCTATTGGTAACATTACACAGGCTTTTGGTAAGGTTAATGATGCTATACATCAAACATCACAAGGTCTTGCCACTGTTGCTAAAGCGTTGGCAAAAGTGCAAGATGTTGTCAACACACAAGGGCAAGCTTTAAGTCACCTTACAGTACAATTGCAAAATAATTTTCAAGCCATTAGTAGTTCTATTAGTGATATTTATAACAGGCTTGACGAACTGAGTGCTGATGCACAAGTTGATAGGCTGATTACAGGTAGACTTACAGCACTTAATGCATTTGTGTCTCAGACTCTAACCAGACAAGCAGAGGTTAGGGCTAGTAGACAACTTGCCAAAGACAAGGTTAATGAATGTGTTAGGTCTCAGTCTCAGAGATTCGGATTCTGTGGTAATGGTACACATTTGTTTTCACTAGCAAATGCAGCACCAAATGGCATGATTTTCTTTCATACAGTACTATTACCAACAGCTT	94	moderate	moderate	moderate	weak	moderate	weak	strong	strong	moderate	weak	moderate	moderate	moderate	strong	moderate	weak	strong	moderate	moderate	moderate	moderate	weak	moderate	weak	moderate	moderate	moderate	weak	moderate	weak	strong	weak	weak	strong	weak	strong	moderate	strong	moderate	moderate	weak	strong	moderate	strong	weak	weak	weak	moderate	weak	weak	weak	weak	weak	moderate	moderate	strong	moderate	moderate	moderate	moderate	moderate	strong	moderate	weak	strong	weak	moderate	weak	strong	strong	weak	moderate	strong	strong	weak	strong	strong	weak	moderate	moderate	moderate	weak	weak	weak	moderate	moderate	weak	weak	weak	weak	strong	weak	moderate	moderate	NA	NA	NA	NA	NA	NA	NA	NA	NA	NA	NA	NA	NA	NA	NA	NA	NA	NA	NA	NA	NA	NA	NA	NA	NA	NA	NA	NA	NA	NA	NA	NA	NA	NA	NA	NA	3688	0.85	0	0	5.28e-33	0
NC_002306.3:20436..24794	1	4359	moderate	ATGATTGTGCTCGTAACTTGCCTCTTGTTGTTATGTTCATACCACACAGTTTTGAGTACAACAAATAATGAATGCATACAAGTTAACGTAACACAATTGGCTGGCAATGAAAACCTTATCAGAGATTTTCTGTTTAGTAACTTTAAAGAAGAAGGAAGTGTAGTTGTTGGTGGTTATTACCCTACAGAGGTGTGGTACAACTGCTCTAGAACAGCTCGAACTACTGCCTTTCAGTATTTTAATAATATACATGCCTTTTATTTTGTTATGGAAGCCATGGAAAATAGCACTGGTAATGCACGTGGTAAACCATTATTATTTCATGTGCATGGTGAGCCTGTTAGTGTTATTATATCGGCTTATAGGGATGATGTGCAACAAAGGCCCCTTTTAAAACATGGGTTAGTGTGCATAACTAAAAATCGCCATATTAACTATGAACAATTCACCTCCAACCAGTGGAATTCCACATGTACGGGTGCTGACAGAAAAATTCCTTTCTCTGTCATACCCACGGACAATGGAACAAAAATCTATGGTCTTGAGTGGAATGATGACTTTGTTACAGCTTATATTAGTGGTCGTTCTTATCACTTGAACATCAATACTAATTGGTTTAACAATGTCACACTTTTGTATTCACGCTCAAGCACTGCTACCTGGGAATACAGTGCTGCATATGCTTACCAAGGTGTTTCTAACTTCACTTATTACAAGTTAAATAACACCAATGGTCTAAAAACCTATGAATTATGTGAAGATTATGAACATTGCACTGGCTATGCTACCAATGTATTTGCTCCGACATCAGGTGGTTACATACCTGATGGATTTAGTTTTAACAATTGGTTCTTGCTTACAAATAGTTCCACTTTTGTTAGTGGCAGGTTTGTAACAAATCAACCATTATTGATTAATTGCTTGTGGCCAGTGCCCAGTTTTGGTGTAGCAGCACAAGAATTTTGTTTTGAAGGTGCACAGTTTAGCCAATGTAATGGTGTGTCTTTAAATAACACAGTGGATGTTATTAGATTCAACCTTAATTTCACTGCAGATGTACAATCTGGTATGGGTGCTACAGTATTTTCACTGAATACAACAGGTGGTGTCATTCTTGAAATTTCATGTTATAGTGACACAGTGAGTGAGTCTAGTTCTTACAGTTATGGTGAAATCCCGTTCGGCATAACTGACGGACCACGATACTGTTATGTACTTTACAATGGCACAGCTCTTAAATATTTAGGAACATTACCACCCAGTGTAAAGGAAATTGCTATTAGTAAGTGGGGCCATTTTTATATTAATGGTTACAATTTCTTTAGCACATTTCCTATTGGTTGTATATCTTTTAATTTAACCACTGGTGTTAGTGGAGCTTTTTGGACAATTGCTTACACATCGTATACTGAAGCATTAGTACAAGTTGAAAACACAGCTATTAAAAATGTGACGTATTGTAACAGTCACATTAATAACATTAAATGTTCTCAACTTACTGCTAATTTGAATAATGGATTTTATCCTGTTGCTTCAAGTGAAGTAGGTTTCGTTAATAAGAGTGTTGTGTTATTACCTAGCTTTTTCACATACACCGCTGTCAATATAACCATTGATCTTGGTATGAAGCTTAGTGGTTATGGTCAACCCATAGCCTCGACACTAAGTAACATCACACTACCAATGCAGGATAACAATACTGATGTGTACTGTATTCGTTCTAACCAATTCTCAGTTTATGTTCATTCCACTTGCAAAAGTTCTTTATGGGACAATATTTTTAATCAAGACTGCACGGATGTTTTAGAGGCTACAGCTGTTATAAAAACTGGTACTTGTCCTTTCTCATTTGATAAATTGAACAATTACTTGACTTTTAACAAGTTCTGTTTGTCGTTGAGTCCTGTTGGTGCTAATTGCAAGTTTGATGTTGCTGCACGTACAAGAACCAATGAGCAGGTTGTTAGAAGTCTATATGTAATATATGAAGAAGGAGACAACATAGTGGGTGTACCGTCTGATAATAGCGGTCTGCACGATTTGTCTGTGCTACACCTAGACTCCTGTACAGATTACAATATATATGGTAGAACTGGTGTTGGTATTATTAGACGAACTAACAGTACGCTACTTAGTGGCTTATATTACACATCACTATCAGGTGATTTGTTAGGCTTTAAAAATGTTAGTGATGGTGTCATTTATTCTGTGACGCCATGTGATGTAAGCGCACAAGCGGCTGTTATTGATGGTGCCATAGTTGGAGCTATGACTTCCATTAACAGTGAACTGTTAGGTCTAACACATTGGACAACGACACCTAATTTTTATTACTACTCTATATATAATTACACAAGTGAGAGGACTCGTGGCACTGCAATTGACAGTAACGATGTTGATTGTGAACCTGTCATAACCTATTCTAATATAGGTGTTTGTAAAAATGGTGCTTTGGTTTTTATTAACGTCACACATTCTGACGGAGACGTGCAACCAATTAGCACTGGTAATGTCACGATACCTACAAATTTTACTATATCTGTGCAAGTTGAATACATGCAGGTTTACACTACACCAGTATCAATAGATTGTGCAAGATACGTTTGTAATGGTAACCCTAGATGTAACAAATTGTTAACACAATATGTGTCTGCATGTCAAACTATTGAACAAGCACTTGCAATGGGTGCCAGACTTGAAAACATGGAGGTTGATTCCATGTTGTTTGTCTCGGAAAATGCCCTTAAATTGGCATCTGTTGAGGCGTTCAATAGTACAGAAAATTTAGATCCTATTTACAAAGAATGGCCTAGCATAGGTGGTTCTTGGCTAGGAGGTCTAAAAGATATACTACCGTCCCATAATAGCAAACGTAAGTATGGTTCTGCTATAGAAGATTTGCTTTTTGATAAAGTTGTAACATCTGGTTTAGGTACAGTTGATGAAGATTATAAACGTTGTACTGGTGGTTACGACATAGCAGACTTGGTGTGTGCTCAATATTACAATGGCATCATGGTTCTACCAGGTGTAGCTAATGCTGACAAGATGACTATGTACACAGCATCACTTGCAGGTGGTATAACATTAGGTGCACTTGGTGGTGGCGCCGTGGCTATACCTTTTGCAGTAGCAGTACAGGCTAGACTTAATTATGTTGCTCTACAAACTGATGTATTGAATAAAAACCAACAGATCCTGGCTAATGCTTTCAATCAAGCTATTGGTAACATTACACAGGCTTTTGGTAAGGTTAATGATGCTATACATCAAACATCACAAGGTCTTGCCACTGTTGCTAAAGCGTTGGCAAAAGTGCAAGATGTTGTCAACACACAAGGGCAAGCTTTAAGTCACCTTACAGTACAATTGCAAAATAATTTTCAAGCCATTAGTAGTTCTATTAGTGATATTTATAACAGGCTTGACGAACTGAGTGCTGATGCACAAGTTGATAGGCTGATTACAGGTAGACTTACAGCACTTAATGCATTTGTGTCTCAGACTCTAACCAGACAAGCAGAGGTTAGGGCTAGTAGACAACTTGCCAAAGACAAGGTTAATGAATGTGTTAGGTCTCAGTCTCAGAGATTCGGATTCTGTGGTAATGGTACACATTTGTTTTCACTAGCAAATGCAGCACCAAATGGCATGATTTTCTTTCATACAGTACTATTACCAACAGCTTATGAAACTGTAACAGCTTGGTCAGGTATTTGTGCTTCAGATGGCGATCGCACTTTCGGACTTGTCGTTAAAGATGTGCAGTTGACGTTGTTTCGTAATCTAGATGACAAGTTCTATTTGACCCCCAGAACTATGTATCAGCCTAGAGTTGCAACTAGTTCTGATTTTGTTCAAATTGAAGGGTGTGATGTGTTGTTTGTCAACGCGACTGTAATTGATTTGCCTAGTATTATACCTGACTATATTGACATTAATCAAACTGTTCAAGACATATTAGAAAATTACAGACCAAACTGGACTGTACCTGAATTTACACTTGATATTTTCAACGCAACCTATTTAAATCTGACTGGTGAAATTGATGACTTAGAGTTTAGGTCAGAAAAGCTACATAACACTACAGTAGAACTTGCCATTCTCATTGATAACATTAATAATACATTAGTCAATCTTGAATGGCTCAATAGAATTGAAACTTATGTAAAATGGCCTTGGTATGTGTGGCTACTGATAGGTTTAGTAGTAGTATTTTGCATACCATTACTGCTATTTTGCTGTTTTAGCACAGGTTGTTGTGGATGCATAGGTTGTTTAGGAAGTTGTTGTCACTCTATATGTAGTAGAAGACAATTTGAAAATTATGAACCAATTGAAAAAGTGCATGTCCACTAA	1	NC_002306.3:20436..24794-84	3728	3772	45	ATGGCGATCGCACTTTCGGACTTGTCGTTAAAGATGTGCAGTTGA	CG	2	positive	moderate	ATGATTGTGCTCGTAACTTGCCTCTTGTTGTTATGTTCATACCACACAGTTTTGAGTACAACAAATAATGAATGCATACAAGTTAACGTAACACAATTGGCTGGCAATGAAAACCTTATCAGAGATTTTCTGTTTAGTAACTTTAAAGAAGAAGGAAGTGTAGTTGTTGGTGGTTATTACCCTACAGAGGTGTGGTACAACTGCTCTAGAACAGCTCGAACTACTGCCTTTCAGTATTTTAATAATATACATGCCTTTTATTTTGTTATGGAAGCCATGGAAAATAGCACTGGTAATGCACGTGGTAAACCATTATTATTTCATGTGCATGGTGAGCCTGTTAGTGTTATTATATCGGCTTATAGGGATGATGTGCAACAAAGGCCCCTTTTAAAACATGGGTTAGTGTGCATAACTAAAAATCGCCATATTAACTATGAACAATTCACCTCCAACCAGTGGAATTCCACATGTACGGGTGCTGACAGAAAAATTCCTTTCTCTGTCATACCCACGGACAATGGAACAAAAATCTATGGTCTTGAGTGGAATGATGACTTTGTTACAGCTTATATTAGTGGTCGTTCTTATCACTTGAACATCAATACTAATTGGTTTAACAATGTCACACTTTTGTATTCACGCTCAAGCACTGCTACCTGGGAATACAGTGCTGCATATGCTTACCAAGGTGTTTCTAACTTCACTTATTACAAGTTAAATAACACCAATGGTCTAAAAACCTATGAATTATGTGAAGATTATGAACATTGCACTGGCTATGCTACCAATGTATTTGCTCCGACATCAGGTGGTTACATACCTGATGGATTTAGTTTTAACAATTGGTTCTTGCTTACAAATAGTTCCACTTTTGTTAGTGGCAGGTTTGTAACAAATCAACCATTATTGATTAATTGCTTGTGGCCAGTGCCCAGTTTTGGTGTAGCAGCACAAGAATTTTGTTTTGAAGGTGCACAGTTTAGCCAATGTAATGGTGTGTCTTTAAATAACACAGTGGATGTTATTAGATTCAACCTTAATTTCACTGCAGATGTACAATCTGGTATGGGTGCTACAGTATTTTCACTGAATACAACAGGTGGTGTCATTCTTGAAATTTCATGTTATAGTGACACAGTGAGTGAGTCTAGTTCTTACAGTTATGGTGAAATCCCGTTCGGCATAACTGACGGACCACGATACTGTTATGTACTTTACAATGGCACAGCTCTTAAATATTTAGGAACATTACCACCCAGTGTAAAGGAAATTGCTATTAGTAAGTGGGGCCATTTTTATATTAATGGTTACAATTTCTTTAGCACATTTCCTATTGGTTGTATATCTTTTAATTTAACCACTGGTGTTAGTGGAGCTTTTTGGACAATTGCTTACACATCGTATACTGAAGCATTAGTACAAGTTGAAAACACAGCTATTAAAAATGTGACGTATTGTAACAGTCACATTAATAACATTAAATGTTCTCAACTTACTGCTAATTTGAATAATGGATTTTATCCTGTTGCTTCAAGTGAAGTAGGTTTCGTTAATAAGAGTGTTGTGTTATTACCTAGCTTTTTCACATACACCGCTGTCAATATAACCATTGATCTTGGTATGAAGCTTAGTGGTTATGGTCAACCCATAGCCTCGACACTAAGTAACATCACACTACCAATGCAGGATAACAATACTGATGTGTACTGTATTCGTTCTAACCAATTCTCAGTTTATGTTCATTCCACTTGCAAAAGTTCTTTATGGGACAATATTTTTAATCAAGACTGCACGGATGTTTTAGAGGCTACAGCTGTTATAAAAACTGGTACTTGTCCTTTCTCATTTGATAAATTGAACAATTACTTGACTTTTAACAAGTTCTGTTTGTCGTTGAGTCCTGTTGGTGCTAATTGCAAGTTTGATGTTGCTGCACGTACAAGAACCAATGAGCAGGTTGTTAGAAGTCTATATGTAATATATGAAGAAGGAGACAACATAGTGGGTGTACCGTCTGATAATAGCGGTCTGCACGATTTGTCTGTGCTACACCTAGACTCCTGTACAGATTACAATATATATGGTAGAACTGGTGTTGGTATTATTAGACGAACTAACAGTACGCTACTTAGTGGCTTATATTACACATCACTATCAGGTGATTTGTTAGGCTTTAAAAATGTTAGTGATGGTGTCATTTATTCTGTGACGCCATGTGATGTAAGCGCACAAGCGGCTGTTATTGATGGTGCCATAGTTGGAGCTATGACTTCCATTAACAGTGAACTGTTAGGTCTAACACATTGGACAACGACACCTAATTTTTATTACTACTCTATATATAATTACACAAGTGAGAGGACTCGTGGCACTGCAATTGACAGTAACGATGTTGATTGTGAACCTGTCATAACCTATTCTAATATAGGTGTTTGTAAAAATGGTGCTTTGGTTTTTATTAACGTCACACATTCTGACGGAGACGTGCAACCAATTAGCACTGGTAATGTCACGATACCTACAAATTTTACTATATCTGTGCAAGTTGAATACATGCAGGTTTACACTACACCAGTATCAATAGATTGTGCAAGATACGTTTGTAATGGTAACCCTAGATGTAACAAATTGTTAACACAATATGTGTCTGCATGTCAAACTATTGAACAAGCACTTGCAATGGGTGCCAGACTTGAAAACATGGAGGTTGATTCCATGTTGTTTGTCTCGGAAAATGCCCTTAAATTGGCATCTGTTGAGGCGTTCAATAGTACAGAAAATTTAGATCCTATTTACAAAGAATGGCCTAGCATAGGTGGTTCTTGGCTAGGAGGTCTAAAAGATATACTACCGTCCCATAATAGCAAACGTAAGTATGGTTCTGCTATAGAAGATTTGCTTTTTGATAAAGTTGTAACATCTGGTTTAGGTACAGTTGATGAAGATTATAAACGTTGTACTGGTGGTTACGACATAGCAGACTTGGTGTGTGCTCAATATTACAATGGCATCATGGTTCTACCAGGTGTAGCTAATGCTGACAAGATGACTATGTACACAGCATCACTTGCAGGTGGTATAACATTAGGTGCACTTGGTGGTGGCGCCGTGGCTATACCTTTTGCAGTAGCAGTACAGGCTAGACTTAATTATGTTGCTCTACAAACTGATGTATTGAATAAAAACCAACAGATCCTGGCTAATGCTTTCAATCAAGCTATTGGTAACATTACACAGGCTTTTGGTAAGGTTAATGATGCTATACATCAAACATCACAAGGTCTTGCCACTGTTGCTAAAGCGTTGGCAAAAGTGCAAGATGTTGTCAACACACAAGGGCAAGCTTTAAGTCACCTTACAGTACAATTGCAAAATAATTTTCAAGCCATTAGTAGTTCTATTAGTGATATTTATAACAGGCTTGACGAACTGAGTGCTGATGCACAAGTTGATAGGCTGATTACAGGTAGACTTACAGCACTTAATGCATTTGTGTCTCAGACTCTAACCAGACAAGCAGAGGTTAGGGCTAGTAGACAACTTGCCAAAGACAAGGTTAATGAATGTGTTAGGTCTCAGTCTCAGAGATTCGGATTCTGTGGTAATGGTACACATTTGTTTTCACTAGCAAATGCAGCACCAAATGGCATGATTTTCTTTCATACAGTACTATTACCAACAGCTTATGAAACTGTAACAGCTTGGTCAGGTATTTGTGCTTCAG	95	moderate	moderate	moderate	weak	moderate	weak	strong	strong	moderate	weak	moderate	moderate	moderate	strong	moderate	weak	strong	moderate	moderate	moderate	moderate	weak	moderate	weak	moderate	moderate	moderate	weak	moderate	weak	strong	weak	weak	strong	weak	strong	moderate	strong	moderate	moderate	weak	strong	moderate	strong	weak	weak	weak	moderate	weak	weak	weak	weak	weak	moderate	moderate	strong	moderate	moderate	moderate	moderate	moderate	strong	moderate	weak	strong	weak	moderate	weak	strong	strong	weak	moderate	strong	strong	weak	strong	strong	weak	moderate	moderate	moderate	weak	weak	weak	moderate	moderate	weak	weak	weak	weak	strong	weak	moderate	moderate	weak	NA	NA	NA	NA	NA	NA	NA	NA	NA	NA	NA	NA	NA	NA	NA	NA	NA	NA	NA	NA	NA	NA	NA	NA	NA	NA	NA	NA	NA	NA	NA	NA	NA	NA	NA	3727	0.453333	0	0	4.49e-33	0
NC_002306.3:20436..24794	1	4359	moderate	ATGATTGTGCTCGTAACTTGCCTCTTGTTGTTATGTTCATACCACACAGTTTTGAGTACAACAAATAATGAATGCATACAAGTTAACGTAACACAATTGGCTGGCAATGAAAACCTTATCAGAGATTTTCTGTTTAGTAACTTTAAAGAAGAAGGAAGTGTAGTTGTTGGTGGTTATTACCCTACAGAGGTGTGGTACAACTGCTCTAGAACAGCTCGAACTACTGCCTTTCAGTATTTTAATAATATACATGCCTTTTATTTTGTTATGGAAGCCATGGAAAATAGCACTGGTAATGCACGTGGTAAACCATTATTATTTCATGTGCATGGTGAGCCTGTTAGTGTTATTATATCGGCTTATAGGGATGATGTGCAACAAAGGCCCCTTTTAAAACATGGGTTAGTGTGCATAACTAAAAATCGCCATATTAACTATGAACAATTCACCTCCAACCAGTGGAATTCCACATGTACGGGTGCTGACAGAAAAATTCCTTTCTCTGTCATACCCACGGACAATGGAACAAAAATCTATGGTCTTGAGTGGAATGATGACTTTGTTACAGCTTATATTAGTGGTCGTTCTTATCACTTGAACATCAATACTAATTGGTTTAACAATGTCACACTTTTGTATTCACGCTCAAGCACTGCTACCTGGGAATACAGTGCTGCATATGCTTACCAAGGTGTTTCTAACTTCACTTATTACAAGTTAAATAACACCAATGGTCTAAAAACCTATGAATTATGTGAAGATTATGAACATTGCACTGGCTATGCTACCAATGTATTTGCTCCGACATCAGGTGGTTACATACCTGATGGATTTAGTTTTAACAATTGGTTCTTGCTTACAAATAGTTCCACTTTTGTTAGTGGCAGGTTTGTAACAAATCAACCATTATTGATTAATTGCTTGTGGCCAGTGCCCAGTTTTGGTGTAGCAGCACAAGAATTTTGTTTTGAAGGTGCACAGTTTAGCCAATGTAATGGTGTGTCTTTAAATAACACAGTGGATGTTATTAGATTCAACCTTAATTTCACTGCAGATGTACAATCTGGTATGGGTGCTACAGTATTTTCACTGAATACAACAGGTGGTGTCATTCTTGAAATTTCATGTTATAGTGACACAGTGAGTGAGTCTAGTTCTTACAGTTATGGTGAAATCCCGTTCGGCATAACTGACGGACCACGATACTGTTATGTACTTTACAATGGCACAGCTCTTAAATATTTAGGAACATTACCACCCAGTGTAAAGGAAATTGCTATTAGTAAGTGGGGCCATTTTTATATTAATGGTTACAATTTCTTTAGCACATTTCCTATTGGTTGTATATCTTTTAATTTAACCACTGGTGTTAGTGGAGCTTTTTGGACAATTGCTTACACATCGTATACTGAAGCATTAGTACAAGTTGAAAACACAGCTATTAAAAATGTGACGTATTGTAACAGTCACATTAATAACATTAAATGTTCTCAACTTACTGCTAATTTGAATAATGGATTTTATCCTGTTGCTTCAAGTGAAGTAGGTTTCGTTAATAAGAGTGTTGTGTTATTACCTAGCTTTTTCACATACACCGCTGTCAATATAACCATTGATCTTGGTATGAAGCTTAGTGGTTATGGTCAACCCATAGCCTCGACACTAAGTAACATCACACTACCAATGCAGGATAACAATACTGATGTGTACTGTATTCGTTCTAACCAATTCTCAGTTTATGTTCATTCCACTTGCAAAAGTTCTTTATGGGACAATATTTTTAATCAAGACTGCACGGATGTTTTAGAGGCTACAGCTGTTATAAAAACTGGTACTTGTCCTTTCTCATTTGATAAATTGAACAATTACTTGACTTTTAACAAGTTCTGTTTGTCGTTGAGTCCTGTTGGTGCTAATTGCAAGTTTGATGTTGCTGCACGTACAAGAACCAATGAGCAGGTTGTTAGAAGTCTATATGTAATATATGAAGAAGGAGACAACATAGTGGGTGTACCGTCTGATAATAGCGGTCTGCACGATTTGTCTGTGCTACACCTAGACTCCTGTACAGATTACAATATATATGGTAGAACTGGTGTTGGTATTATTAGACGAACTAACAGTACGCTACTTAGTGGCTTATATTACACATCACTATCAGGTGATTTGTTAGGCTTTAAAAATGTTAGTGATGGTGTCATTTATTCTGTGACGCCATGTGATGTAAGCGCACAAGCGGCTGTTATTGATGGTGCCATAGTTGGAGCTATGACTTCCATTAACAGTGAACTGTTAGGTCTAACACATTGGACAACGACACCTAATTTTTATTACTACTCTATATATAATTACACAAGTGAGAGGACTCGTGGCACTGCAATTGACAGTAACGATGTTGATTGTGAACCTGTCATAACCTATTCTAATATAGGTGTTTGTAAAAATGGTGCTTTGGTTTTTATTAACGTCACACATTCTGACGGAGACGTGCAACCAATTAGCACTGGTAATGTCACGATACCTACAAATTTTACTATATCTGTGCAAGTTGAATACATGCAGGTTTACACTACACCAGTATCAATAGATTGTGCAAGATACGTTTGTAATGGTAACCCTAGATGTAACAAATTGTTAACACAATATGTGTCTGCATGTCAAACTATTGAACAAGCACTTGCAATGGGTGCCAGACTTGAAAACATGGAGGTTGATTCCATGTTGTTTGTCTCGGAAAATGCCCTTAAATTGGCATCTGTTGAGGCGTTCAATAGTACAGAAAATTTAGATCCTATTTACAAAGAATGGCCTAGCATAGGTGGTTCTTGGCTAGGAGGTCTAAAAGATATACTACCGTCCCATAATAGCAAACGTAAGTATGGTTCTGCTATAGAAGATTTGCTTTTTGATAAAGTTGTAACATCTGGTTTAGGTACAGTTGATGAAGATTATAAACGTTGTACTGGTGGTTACGACATAGCAGACTTGGTGTGTGCTCAATATTACAATGGCATCATGGTTCTACCAGGTGTAGCTAATGCTGACAAGATGACTATGTACACAGCATCACTTGCAGGTGGTATAACATTAGGTGCACTTGGTGGTGGCGCCGTGGCTATACCTTTTGCAGTAGCAGTACAGGCTAGACTTAATTATGTTGCTCTACAAACTGATGTATTGAATAAAAACCAACAGATCCTGGCTAATGCTTTCAATCAAGCTATTGGTAACATTACACAGGCTTTTGGTAAGGTTAATGATGCTATACATCAAACATCACAAGGTCTTGCCACTGTTGCTAAAGCGTTGGCAAAAGTGCAAGATGTTGTCAACACACAAGGGCAAGCTTTAAGTCACCTTACAGTACAATTGCAAAATAATTTTCAAGCCATTAGTAGTTCTATTAGTGATATTTATAACAGGCTTGACGAACTGAGTGCTGATGCACAAGTTGATAGGCTGATTACAGGTAGACTTACAGCACTTAATGCATTTGTGTCTCAGACTCTAACCAGACAAGCAGAGGTTAGGGCTAGTAGACAACTTGCCAAAGACAAGGTTAATGAATGTGTTAGGTCTCAGTCTCAGAGATTCGGATTCTGTGGTAATGGTACACATTTGTTTTCACTAGCAAATGCAGCACCAAATGGCATGATTTTCTTTCATACAGTACTATTACCAACAGCTTATGAAACTGTAACAGCTTGGTCAGGTATTTGTGCTTCAGATGGCGATCGCACTTTCGGACTTGTCGTTAAAGATGTGCAGTTGACGTTGTTTCGTAATCTAGATGACAAGTTCTATTTGACCCCCAGAACTATGTATCAGCCTAGAGTTGCAACTAGTTCTGATTTTGTTCAAATTGAAGGGTGTGATGTGTTGTTTGTCAACGCGACTGTAATTGATTTGCCTAGTATTATACCTGACTATATTGACATTAATCAAACTGTTCAAGACATATTAGAAAATTACAGACCAAACTGGACTGTACCTGAATTTACACTTGATATTTTCAACGCAACCTATTTAAATCTGACTGGTGAAATTGATGACTTAGAGTTTAGGTCAGAAAAGCTACATAACACTACAGTAGAACTTGCCATTCTCATTGATAACATTAATAATACATTAGTCAATCTTGAATGGCTCAATAGAATTGAAACTTATGTAAAATGGCCTTGGTATGTGTGGCTACTGATAGGTTTAGTAGTAGTATTTTGCATACCATTACTGCTATTTTGCTGTTTTAGCACAGGTTGTTGTGGATGCATAGGTTGTTTAGGAAGTTGTTGTCACTCTATATGTAGTAGAAGACAATTTGAAAATTATGAACCAATTGAAAAAGTGCATGTCCACTAA	1	NC_002306.3:20436..24794-86	3791	3808	18	ATGACAAGTTCTATTTGA	TA	2	positive	weak	ATGATTGTGCTCGTAACTTGCCTCTTGTTGTTATGTTCATACCACACAGTTTTGAGTACAACAAATAATGAATGCATACAAGTTAACGTAACACAATTGGCTGGCAATGAAAACCTTATCAGAGATTTTCTGTTTAGTAACTTTAAAGAAGAAGGAAGTGTAGTTGTTGGTGGTTATTACCCTACAGAGGTGTGGTACAACTGCTCTAGAACAGCTCGAACTACTGCCTTTCAGTATTTTAATAATATACATGCCTTTTATTTTGTTATGGAAGCCATGGAAAATAGCACTGGTAATGCACGTGGTAAACCATTATTATTTCATGTGCATGGTGAGCCTGTTAGTGTTATTATATCGGCTTATAGGGATGATGTGCAACAAAGGCCCCTTTTAAAACATGGGTTAGTGTGCATAACTAAAAATCGCCATATTAACTATGAACAATTCACCTCCAACCAGTGGAATTCCACATGTACGGGTGCTGACAGAAAAATTCCTTTCTCTGTCATACCCACGGACAATGGAACAAAAATCTATGGTCTTGAGTGGAATGATGACTTTGTTACAGCTTATATTAGTGGTCGTTCTTATCACTTGAACATCAATACTAATTGGTTTAACAATGTCACACTTTTGTATTCACGCTCAAGCACTGCTACCTGGGAATACAGTGCTGCATATGCTTACCAAGGTGTTTCTAACTTCACTTATTACAAGTTAAATAACACCAATGGTCTAAAAACCTATGAATTATGTGAAGATTATGAACATTGCACTGGCTATGCTACCAATGTATTTGCTCCGACATCAGGTGGTTACATACCTGATGGATTTAGTTTTAACAATTGGTTCTTGCTTACAAATAGTTCCACTTTTGTTAGTGGCAGGTTTGTAACAAATCAACCATTATTGATTAATTGCTTGTGGCCAGTGCCCAGTTTTGGTGTAGCAGCACAAGAATTTTGTTTTGAAGGTGCACAGTTTAGCCAATGTAATGGTGTGTCTTTAAATAACACAGTGGATGTTATTAGATTCAACCTTAATTTCACTGCAGATGTACAATCTGGTATGGGTGCTACAGTATTTTCACTGAATACAACAGGTGGTGTCATTCTTGAAATTTCATGTTATAGTGACACAGTGAGTGAGTCTAGTTCTTACAGTTATGGTGAAATCCCGTTCGGCATAACTGACGGACCACGATACTGTTATGTACTTTACAATGGCACAGCTCTTAAATATTTAGGAACATTACCACCCAGTGTAAAGGAAATTGCTATTAGTAAGTGGGGCCATTTTTATATTAATGGTTACAATTTCTTTAGCACATTTCCTATTGGTTGTATATCTTTTAATTTAACCACTGGTGTTAGTGGAGCTTTTTGGACAATTGCTTACACATCGTATACTGAAGCATTAGTACAAGTTGAAAACACAGCTATTAAAAATGTGACGTATTGTAACAGTCACATTAATAACATTAAATGTTCTCAACTTACTGCTAATTTGAATAATGGATTTTATCCTGTTGCTTCAAGTGAAGTAGGTTTCGTTAATAAGAGTGTTGTGTTATTACCTAGCTTTTTCACATACACCGCTGTCAATATAACCATTGATCTTGGTATGAAGCTTAGTGGTTATGGTCAACCCATAGCCTCGACACTAAGTAACATCACACTACCAATGCAGGATAACAATACTGATGTGTACTGTATTCGTTCTAACCAATTCTCAGTTTATGTTCATTCCACTTGCAAAAGTTCTTTATGGGACAATATTTTTAATCAAGACTGCACGGATGTTTTAGAGGCTACAGCTGTTATAAAAACTGGTACTTGTCCTTTCTCATTTGATAAATTGAACAATTACTTGACTTTTAACAAGTTCTGTTTGTCGTTGAGTCCTGTTGGTGCTAATTGCAAGTTTGATGTTGCTGCACGTACAAGAACCAATGAGCAGGTTGTTAGAAGTCTATATGTAATATATGAAGAAGGAGACAACATAGTGGGTGTACCGTCTGATAATAGCGGTCTGCACGATTTGTCTGTGCTACACCTAGACTCCTGTACAGATTACAATATATATGGTAGAACTGGTGTTGGTATTATTAGACGAACTAACAGTACGCTACTTAGTGGCTTATATTACACATCACTATCAGGTGATTTGTTAGGCTTTAAAAATGTTAGTGATGGTGTCATTTATTCTGTGACGCCATGTGATGTAAGCGCACAAGCGGCTGTTATTGATGGTGCCATAGTTGGAGCTATGACTTCCATTAACAGTGAACTGTTAGGTCTAACACATTGGACAACGACACCTAATTTTTATTACTACTCTATATATAATTACACAAGTGAGAGGACTCGTGGCACTGCAATTGACAGTAACGATGTTGATTGTGAACCTGTCATAACCTATTCTAATATAGGTGTTTGTAAAAATGGTGCTTTGGTTTTTATTAACGTCACACATTCTGACGGAGACGTGCAACCAATTAGCACTGGTAATGTCACGATACCTACAAATTTTACTATATCTGTGCAAGTTGAATACATGCAGGTTTACACTACACCAGTATCAATAGATTGTGCAAGATACGTTTGTAATGGTAACCCTAGATGTAACAAATTGTTAACACAATATGTGTCTGCATGTCAAACTATTGAACAAGCACTTGCAATGGGTGCCAGACTTGAAAACATGGAGGTTGATTCCATGTTGTTTGTCTCGGAAAATGCCCTTAAATTGGCATCTGTTGAGGCGTTCAATAGTACAGAAAATTTAGATCCTATTTACAAAGAATGGCCTAGCATAGGTGGTTCTTGGCTAGGAGGTCTAAAAGATATACTACCGTCCCATAATAGCAAACGTAAGTATGGTTCTGCTATAGAAGATTTGCTTTTTGATAAAGTTGTAACATCTGGTTTAGGTACAGTTGATGAAGATTATAAACGTTGTACTGGTGGTTACGACATAGCAGACTTGGTGTGTGCTCAATATTACAATGGCATCATGGTTCTACCAGGTGTAGCTAATGCTGACAAGATGACTATGTACACAGCATCACTTGCAGGTGGTATAACATTAGGTGCACTTGGTGGTGGCGCCGTGGCTATACCTTTTGCAGTAGCAGTACAGGCTAGACTTAATTATGTTGCTCTACAAACTGATGTATTGAATAAAAACCAACAGATCCTGGCTAATGCTTTCAATCAAGCTATTGGTAACATTACACAGGCTTTTGGTAAGGTTAATGATGCTATACATCAAACATCACAAGGTCTTGCCACTGTTGCTAAAGCGTTGGCAAAAGTGCAAGATGTTGTCAACACACAAGGGCAAGCTTTAAGTCACCTTACAGTACAATTGCAAAATAATTTTCAAGCCATTAGTAGTTCTATTAGTGATATTTATAACAGGCTTGACGAACTGAGTGCTGATGCACAAGTTGATAGGCTGATTACAGGTAGACTTACAGCACTTAATGCATTTGTGTCTCAGACTCTAACCAGACAAGCAGAGGTTAGGGCTAGTAGACAACTTGCCAAAGACAAGGTTAATGAATGTGTTAGGTCTCAGTCTCAGAGATTCGGATTCTGTGGTAATGGTACACATTTGTTTTCACTAGCAAATGCAGCACCAAATGGCATGATTTTCTTTCATACAGTACTATTACCAACAGCTTATGAAACTGTAACAGCTTGGTCAGGTATTTGTGCTTCAGATGGCGATCGCACTTTCGGACTTGTCGTTAAAGATGTGCAGTTGACGTTGTTTCGTAATCTAG	97	moderate	moderate	moderate	weak	moderate	weak	strong	strong	moderate	weak	moderate	moderate	moderate	strong	moderate	weak	strong	moderate	moderate	moderate	moderate	weak	moderate	weak	moderate	moderate	moderate	weak	moderate	weak	strong	weak	weak	strong	weak	strong	moderate	strong	moderate	moderate	weak	strong	moderate	strong	weak	weak	weak	moderate	weak	weak	weak	weak	weak	moderate	moderate	strong	moderate	moderate	moderate	moderate	moderate	strong	moderate	weak	strong	weak	moderate	weak	strong	strong	weak	moderate	strong	strong	weak	strong	strong	weak	moderate	moderate	moderate	weak	weak	weak	moderate	moderate	weak	weak	weak	weak	strong	weak	moderate	moderate	weak	moderate	moderate	NA	NA	NA	NA	NA	NA	NA	NA	NA	NA	NA	NA	NA	NA	NA	NA	NA	NA	NA	NA	NA	NA	NA	NA	NA	NA	NA	NA	NA	NA	NA	NA	NA	3790	0.85	0	0	9.22e-34	0
NC_002306.3:20436..24794	1	4359	moderate	ATGATTGTGCTCGTAACTTGCCTCTTGTTGTTATGTTCATACCACACAGTTTTGAGTACAACAAATAATGAATGCATACAAGTTAACGTAACACAATTGGCTGGCAATGAAAACCTTATCAGAGATTTTCTGTTTAGTAACTTTAAAGAAGAAGGAAGTGTAGTTGTTGGTGGTTATTACCCTACAGAGGTGTGGTACAACTGCTCTAGAACAGCTCGAACTACTGCCTTTCAGTATTTTAATAATATACATGCCTTTTATTTTGTTATGGAAGCCATGGAAAATAGCACTGGTAATGCACGTGGTAAACCATTATTATTTCATGTGCATGGTGAGCCTGTTAGTGTTATTATATCGGCTTATAGGGATGATGTGCAACAAAGGCCCCTTTTAAAACATGGGTTAGTGTGCATAACTAAAAATCGCCATATTAACTATGAACAATTCACCTCCAACCAGTGGAATTCCACATGTACGGGTGCTGACAGAAAAATTCCTTTCTCTGTCATACCCACGGACAATGGAACAAAAATCTATGGTCTTGAGTGGAATGATGACTTTGTTACAGCTTATATTAGTGGTCGTTCTTATCACTTGAACATCAATACTAATTGGTTTAACAATGTCACACTTTTGTATTCACGCTCAAGCACTGCTACCTGGGAATACAGTGCTGCATATGCTTACCAAGGTGTTTCTAACTTCACTTATTACAAGTTAAATAACACCAATGGTCTAAAAACCTATGAATTATGTGAAGATTATGAACATTGCACTGGCTATGCTACCAATGTATTTGCTCCGACATCAGGTGGTTACATACCTGATGGATTTAGTTTTAACAATTGGTTCTTGCTTACAAATAGTTCCACTTTTGTTAGTGGCAGGTTTGTAACAAATCAACCATTATTGATTAATTGCTTGTGGCCAGTGCCCAGTTTTGGTGTAGCAGCACAAGAATTTTGTTTTGAAGGTGCACAGTTTAGCCAATGTAATGGTGTGTCTTTAAATAACACAGTGGATGTTATTAGATTCAACCTTAATTTCACTGCAGATGTACAATCTGGTATGGGTGCTACAGTATTTTCACTGAATACAACAGGTGGTGTCATTCTTGAAATTTCATGTTATAGTGACACAGTGAGTGAGTCTAGTTCTTACAGTTATGGTGAAATCCCGTTCGGCATAACTGACGGACCACGATACTGTTATGTACTTTACAATGGCACAGCTCTTAAATATTTAGGAACATTACCACCCAGTGTAAAGGAAATTGCTATTAGTAAGTGGGGCCATTTTTATATTAATGGTTACAATTTCTTTAGCACATTTCCTATTGGTTGTATATCTTTTAATTTAACCACTGGTGTTAGTGGAGCTTTTTGGACAATTGCTTACACATCGTATACTGAAGCATTAGTACAAGTTGAAAACACAGCTATTAAAAATGTGACGTATTGTAACAGTCACATTAATAACATTAAATGTTCTCAACTTACTGCTAATTTGAATAATGGATTTTATCCTGTTGCTTCAAGTGAAGTAGGTTTCGTTAATAAGAGTGTTGTGTTATTACCTAGCTTTTTCACATACACCGCTGTCAATATAACCATTGATCTTGGTATGAAGCTTAGTGGTTATGGTCAACCCATAGCCTCGACACTAAGTAACATCACACTACCAATGCAGGATAACAATACTGATGTGTACTGTATTCGTTCTAACCAATTCTCAGTTTATGTTCATTCCACTTGCAAAAGTTCTTTATGGGACAATATTTTTAATCAAGACTGCACGGATGTTTTAGAGGCTACAGCTGTTATAAAAACTGGTACTTGTCCTTTCTCATTTGATAAATTGAACAATTACTTGACTTTTAACAAGTTCTGTTTGTCGTTGAGTCCTGTTGGTGCTAATTGCAAGTTTGATGTTGCTGCACGTACAAGAACCAATGAGCAGGTTGTTAGAAGTCTATATGTAATATATGAAGAAGGAGACAACATAGTGGGTGTACCGTCTGATAATAGCGGTCTGCACGATTTGTCTGTGCTACACCTAGACTCCTGTACAGATTACAATATATATGGTAGAACTGGTGTTGGTATTATTAGACGAACTAACAGTACGCTACTTAGTGGCTTATATTACACATCACTATCAGGTGATTTGTTAGGCTTTAAAAATGTTAGTGATGGTGTCATTTATTCTGTGACGCCATGTGATGTAAGCGCACAAGCGGCTGTTATTGATGGTGCCATAGTTGGAGCTATGACTTCCATTAACAGTGAACTGTTAGGTCTAACACATTGGACAACGACACCTAATTTTTATTACTACTCTATATATAATTACACAAGTGAGAGGACTCGTGGCACTGCAATTGACAGTAACGATGTTGATTGTGAACCTGTCATAACCTATTCTAATATAGGTGTTTGTAAAAATGGTGCTTTGGTTTTTATTAACGTCACACATTCTGACGGAGACGTGCAACCAATTAGCACTGGTAATGTCACGATACCTACAAATTTTACTATATCTGTGCAAGTTGAATACATGCAGGTTTACACTACACCAGTATCAATAGATTGTGCAAGATACGTTTGTAATGGTAACCCTAGATGTAACAAATTGTTAACACAATATGTGTCTGCATGTCAAACTATTGAACAAGCACTTGCAATGGGTGCCAGACTTGAAAACATGGAGGTTGATTCCATGTTGTTTGTCTCGGAAAATGCCCTTAAATTGGCATCTGTTGAGGCGTTCAATAGTACAGAAAATTTAGATCCTATTTACAAAGAATGGCCTAGCATAGGTGGTTCTTGGCTAGGAGGTCTAAAAGATATACTACCGTCCCATAATAGCAAACGTAAGTATGGTTCTGCTATAGAAGATTTGCTTTTTGATAAAGTTGTAACATCTGGTTTAGGTACAGTTGATGAAGATTATAAACGTTGTACTGGTGGTTACGACATAGCAGACTTGGTGTGTGCTCAATATTACAATGGCATCATGGTTCTACCAGGTGTAGCTAATGCTGACAAGATGACTATGTACACAGCATCACTTGCAGGTGGTATAACATTAGGTGCACTTGGTGGTGGCGCCGTGGCTATACCTTTTGCAGTAGCAGTACAGGCTAGACTTAATTATGTTGCTCTACAAACTGATGTATTGAATAAAAACCAACAGATCCTGGCTAATGCTTTCAATCAAGCTATTGGTAACATTACACAGGCTTTTGGTAAGGTTAATGATGCTATACATCAAACATCACAAGGTCTTGCCACTGTTGCTAAAGCGTTGGCAAAAGTGCAAGATGTTGTCAACACACAAGGGCAAGCTTTAAGTCACCTTACAGTACAATTGCAAAATAATTTTCAAGCCATTAGTAGTTCTATTAGTGATATTTATAACAGGCTTGACGAACTGAGTGCTGATGCACAAGTTGATAGGCTGATTACAGGTAGACTTACAGCACTTAATGCATTTGTGTCTCAGACTCTAACCAGACAAGCAGAGGTTAGGGCTAGTAGACAACTTGCCAAAGACAAGGTTAATGAATGTGTTAGGTCTCAGTCTCAGAGATTCGGATTCTGTGGTAATGGTACACATTTGTTTTCACTAGCAAATGCAGCACCAAATGGCATGATTTTCTTTCATACAGTACTATTACCAACAGCTTATGAAACTGTAACAGCTTGGTCAGGTATTTGTGCTTCAGATGGCGATCGCACTTTCGGACTTGTCGTTAAAGATGTGCAGTTGACGTTGTTTCGTAATCTAGATGACAAGTTCTATTTGACCCCCAGAACTATGTATCAGCCTAGAGTTGCAACTAGTTCTGATTTTGTTCAAATTGAAGGGTGTGATGTGTTGTTTGTCAACGCGACTGTAATTGATTTGCCTAGTATTATACCTGACTATATTGACATTAATCAAACTGTTCAAGACATATTAGAAAATTACAGACCAAACTGGACTGTACCTGAATTTACACTTGATATTTTCAACGCAACCTATTTAAATCTGACTGGTGAAATTGATGACTTAGAGTTTAGGTCAGAAAAGCTACATAACACTACAGTAGAACTTGCCATTCTCATTGATAACATTAATAATACATTAGTCAATCTTGAATGGCTCAATAGAATTGAAACTTATGTAAAATGGCCTTGGTATGTGTGGCTACTGATAGGTTTAGTAGTAGTATTTTGCATACCATTACTGCTATTTTGCTGTTTTAGCACAGGTTGTTGTGGATGCATAGGTTGTTTAGGAAGTTGTTGTCACTCTATATGTAGTAGAAGACAATTTGAAAATTATGAACCAATTGAAAAAGTGCATGTCCACTAA	1	NC_002306.3:20436..24794-87	3875	3901	27	ATGTGTTGTTTGTCAACGCGACTGTAA	GT	2	positive	moderate	ATGATTGTGCTCGTAACTTGCCTCTTGTTGTTATGTTCATACCACACAGTTTTGAGTACAACAAATAATGAATGCATACAAGTTAACGTAACACAATTGGCTGGCAATGAAAACCTTATCAGAGATTTTCTGTTTAGTAACTTTAAAGAAGAAGGAAGTGTAGTTGTTGGTGGTTATTACCCTACAGAGGTGTGGTACAACTGCTCTAGAACAGCTCGAACTACTGCCTTTCAGTATTTTAATAATATACATGCCTTTTATTTTGTTATGGAAGCCATGGAAAATAGCACTGGTAATGCACGTGGTAAACCATTATTATTTCATGTGCATGGTGAGCCTGTTAGTGTTATTATATCGGCTTATAGGGATGATGTGCAACAAAGGCCCCTTTTAAAACATGGGTTAGTGTGCATAACTAAAAATCGCCATATTAACTATGAACAATTCACCTCCAACCAGTGGAATTCCACATGTACGGGTGCTGACAGAAAAATTCCTTTCTCTGTCATACCCACGGACAATGGAACAAAAATCTATGGTCTTGAGTGGAATGATGACTTTGTTACAGCTTATATTAGTGGTCGTTCTTATCACTTGAACATCAATACTAATTGGTTTAACAATGTCACACTTTTGTATTCACGCTCAAGCACTGCTACCTGGGAATACAGTGCTGCATATGCTTACCAAGGTGTTTCTAACTTCACTTATTACAAGTTAAATAACACCAATGGTCTAAAAACCTATGAATTATGTGAAGATTATGAACATTGCACTGGCTATGCTACCAATGTATTTGCTCCGACATCAGGTGGTTACATACCTGATGGATTTAGTTTTAACAATTGGTTCTTGCTTACAAATAGTTCCACTTTTGTTAGTGGCAGGTTTGTAACAAATCAACCATTATTGATTAATTGCTTGTGGCCAGTGCCCAGTTTTGGTGTAGCAGCACAAGAATTTTGTTTTGAAGGTGCACAGTTTAGCCAATGTAATGGTGTGTCTTTAAATAACACAGTGGATGTTATTAGATTCAACCTTAATTTCACTGCAGATGTACAATCTGGTATGGGTGCTACAGTATTTTCACTGAATACAACAGGTGGTGTCATTCTTGAAATTTCATGTTATAGTGACACAGTGAGTGAGTCTAGTTCTTACAGTTATGGTGAAATCCCGTTCGGCATAACTGACGGACCACGATACTGTTATGTACTTTACAATGGCACAGCTCTTAAATATTTAGGAACATTACCACCCAGTGTAAAGGAAATTGCTATTAGTAAGTGGGGCCATTTTTATATTAATGGTTACAATTTCTTTAGCACATTTCCTATTGGTTGTATATCTTTTAATTTAACCACTGGTGTTAGTGGAGCTTTTTGGACAATTGCTTACACATCGTATACTGAAGCATTAGTACAAGTTGAAAACACAGCTATTAAAAATGTGACGTATTGTAACAGTCACATTAATAACATTAAATGTTCTCAACTTACTGCTAATTTGAATAATGGATTTTATCCTGTTGCTTCAAGTGAAGTAGGTTTCGTTAATAAGAGTGTTGTGTTATTACCTAGCTTTTTCACATACACCGCTGTCAATATAACCATTGATCTTGGTATGAAGCTTAGTGGTTATGGTCAACCCATAGCCTCGACACTAAGTAACATCACACTACCAATGCAGGATAACAATACTGATGTGTACTGTATTCGTTCTAACCAATTCTCAGTTTATGTTCATTCCACTTGCAAAAGTTCTTTATGGGACAATATTTTTAATCAAGACTGCACGGATGTTTTAGAGGCTACAGCTGTTATAAAAACTGGTACTTGTCCTTTCTCATTTGATAAATTGAACAATTACTTGACTTTTAACAAGTTCTGTTTGTCGTTGAGTCCTGTTGGTGCTAATTGCAAGTTTGATGTTGCTGCACGTACAAGAACCAATGAGCAGGTTGTTAGAAGTCTATATGTAATATATGAAGAAGGAGACAACATAGTGGGTGTACCGTCTGATAATAGCGGTCTGCACGATTTGTCTGTGCTACACCTAGACTCCTGTACAGATTACAATATATATGGTAGAACTGGTGTTGGTATTATTAGACGAACTAACAGTACGCTACTTAGTGGCTTATATTACACATCACTATCAGGTGATTTGTTAGGCTTTAAAAATGTTAGTGATGGTGTCATTTATTCTGTGACGCCATGTGATGTAAGCGCACAAGCGGCTGTTATTGATGGTGCCATAGTTGGAGCTATGACTTCCATTAACAGTGAACTGTTAGGTCTAACACATTGGACAACGACACCTAATTTTTATTACTACTCTATATATAATTACACAAGTGAGAGGACTCGTGGCACTGCAATTGACAGTAACGATGTTGATTGTGAACCTGTCATAACCTATTCTAATATAGGTGTTTGTAAAAATGGTGCTTTGGTTTTTATTAACGTCACACATTCTGACGGAGACGTGCAACCAATTAGCACTGGTAATGTCACGATACCTACAAATTTTACTATATCTGTGCAAGTTGAATACATGCAGGTTTACACTACACCAGTATCAATAGATTGTGCAAGATACGTTTGTAATGGTAACCCTAGATGTAACAAATTGTTAACACAATATGTGTCTGCATGTCAAACTATTGAACAAGCACTTGCAATGGGTGCCAGACTTGAAAACATGGAGGTTGATTCCATGTTGTTTGTCTCGGAAAATGCCCTTAAATTGGCATCTGTTGAGGCGTTCAATAGTACAGAAAATTTAGATCCTATTTACAAAGAATGGCCTAGCATAGGTGGTTCTTGGCTAGGAGGTCTAAAAGATATACTACCGTCCCATAATAGCAAACGTAAGTATGGTTCTGCTATAGAAGATTTGCTTTTTGATAAAGTTGTAACATCTGGTTTAGGTACAGTTGATGAAGATTATAAACGTTGTACTGGTGGTTACGACATAGCAGACTTGGTGTGTGCTCAATATTACAATGGCATCATGGTTCTACCAGGTGTAGCTAATGCTGACAAGATGACTATGTACACAGCATCACTTGCAGGTGGTATAACATTAGGTGCACTTGGTGGTGGCGCCGTGGCTATACCTTTTGCAGTAGCAGTACAGGCTAGACTTAATTATGTTGCTCTACAAACTGATGTATTGAATAAAAACCAACAGATCCTGGCTAATGCTTTCAATCAAGCTATTGGTAACATTACACAGGCTTTTGGTAAGGTTAATGATGCTATACATCAAACATCACAAGGTCTTGCCACTGTTGCTAAAGCGTTGGCAAAAGTGCAAGATGTTGTCAACACACAAGGGCAAGCTTTAAGTCACCTTACAGTACAATTGCAAAATAATTTTCAAGCCATTAGTAGTTCTATTAGTGATATTTATAACAGGCTTGACGAACTGAGTGCTGATGCACAAGTTGATAGGCTGATTACAGGTAGACTTACAGCACTTAATGCATTTGTGTCTCAGACTCTAACCAGACAAGCAGAGGTTAGGGCTAGTAGACAACTTGCCAAAGACAAGGTTAATGAATGTGTTAGGTCTCAGTCTCAGAGATTCGGATTCTGTGGTAATGGTACACATTTGTTTTCACTAGCAAATGCAGCACCAAATGGCATGATTTTCTTTCATACAGTACTATTACCAACAGCTTATGAAACTGTAACAGCTTGGTCAGGTATTTGTGCTTCAGATGGCGATCGCACTTTCGGACTTGTCGTTAAAGATGTGCAGTTGACGTTGTTTCGTAATCTAGATGACAAGTTCTATTTGACCCCCAGAACTATGTATCAGCCTAGAGTTGCAACTAGTTCTGATTTTGTTCAAATTGAAGGGTGTG	99	moderate	moderate	moderate	weak	moderate	weak	strong	strong	moderate	weak	moderate	moderate	moderate	strong	moderate	weak	strong	moderate	moderate	moderate	moderate	weak	moderate	weak	moderate	moderate	moderate	weak	moderate	weak	strong	weak	weak	strong	weak	strong	moderate	strong	moderate	moderate	weak	strong	moderate	strong	weak	weak	weak	moderate	weak	weak	weak	weak	weak	moderate	moderate	strong	moderate	moderate	moderate	moderate	moderate	strong	moderate	weak	strong	weak	moderate	weak	strong	strong	weak	moderate	strong	strong	weak	strong	strong	weak	moderate	moderate	moderate	weak	weak	weak	moderate	moderate	weak	weak	weak	weak	strong	weak	moderate	moderate	weak	moderate	moderate	weak	moderate	NA	NA	NA	NA	NA	NA	NA	NA	NA	NA	NA	NA	NA	NA	NA	NA	NA	NA	NA	NA	NA	NA	NA	NA	NA	NA	NA	NA	NA	NA	NA	3874	0.453333	0	0	3.55e-34	0
NC_002306.3:20436..24794	1	4359	moderate	ATGATTGTGCTCGTAACTTGCCTCTTGTTGTTATGTTCATACCACACAGTTTTGAGTACAACAAATAATGAATGCATACAAGTTAACGTAACACAATTGGCTGGCAATGAAAACCTTATCAGAGATTTTCTGTTTAGTAACTTTAAAGAAGAAGGAAGTGTAGTTGTTGGTGGTTATTACCCTACAGAGGTGTGGTACAACTGCTCTAGAACAGCTCGAACTACTGCCTTTCAGTATTTTAATAATATACATGCCTTTTATTTTGTTATGGAAGCCATGGAAAATAGCACTGGTAATGCACGTGGTAAACCATTATTATTTCATGTGCATGGTGAGCCTGTTAGTGTTATTATATCGGCTTATAGGGATGATGTGCAACAAAGGCCCCTTTTAAAACATGGGTTAGTGTGCATAACTAAAAATCGCCATATTAACTATGAACAATTCACCTCCAACCAGTGGAATTCCACATGTACGGGTGCTGACAGAAAAATTCCTTTCTCTGTCATACCCACGGACAATGGAACAAAAATCTATGGTCTTGAGTGGAATGATGACTTTGTTACAGCTTATATTAGTGGTCGTTCTTATCACTTGAACATCAATACTAATTGGTTTAACAATGTCACACTTTTGTATTCACGCTCAAGCACTGCTACCTGGGAATACAGTGCTGCATATGCTTACCAAGGTGTTTCTAACTTCACTTATTACAAGTTAAATAACACCAATGGTCTAAAAACCTATGAATTATGTGAAGATTATGAACATTGCACTGGCTATGCTACCAATGTATTTGCTCCGACATCAGGTGGTTACATACCTGATGGATTTAGTTTTAACAATTGGTTCTTGCTTACAAATAGTTCCACTTTTGTTAGTGGCAGGTTTGTAACAAATCAACCATTATTGATTAATTGCTTGTGGCCAGTGCCCAGTTTTGGTGTAGCAGCACAAGAATTTTGTTTTGAAGGTGCACAGTTTAGCCAATGTAATGGTGTGTCTTTAAATAACACAGTGGATGTTATTAGATTCAACCTTAATTTCACTGCAGATGTACAATCTGGTATGGGTGCTACAGTATTTTCACTGAATACAACAGGTGGTGTCATTCTTGAAATTTCATGTTATAGTGACACAGTGAGTGAGTCTAGTTCTTACAGTTATGGTGAAATCCCGTTCGGCATAACTGACGGACCACGATACTGTTATGTACTTTACAATGGCACAGCTCTTAAATATTTAGGAACATTACCACCCAGTGTAAAGGAAATTGCTATTAGTAAGTGGGGCCATTTTTATATTAATGGTTACAATTTCTTTAGCACATTTCCTATTGGTTGTATATCTTTTAATTTAACCACTGGTGTTAGTGGAGCTTTTTGGACAATTGCTTACACATCGTATACTGAAGCATTAGTACAAGTTGAAAACACAGCTATTAAAAATGTGACGTATTGTAACAGTCACATTAATAACATTAAATGTTCTCAACTTACTGCTAATTTGAATAATGGATTTTATCCTGTTGCTTCAAGTGAAGTAGGTTTCGTTAATAAGAGTGTTGTGTTATTACCTAGCTTTTTCACATACACCGCTGTCAATATAACCATTGATCTTGGTATGAAGCTTAGTGGTTATGGTCAACCCATAGCCTCGACACTAAGTAACATCACACTACCAATGCAGGATAACAATACTGATGTGTACTGTATTCGTTCTAACCAATTCTCAGTTTATGTTCATTCCACTTGCAAAAGTTCTTTATGGGACAATATTTTTAATCAAGACTGCACGGATGTTTTAGAGGCTACAGCTGTTATAAAAACTGGTACTTGTCCTTTCTCATTTGATAAATTGAACAATTACTTGACTTTTAACAAGTTCTGTTTGTCGTTGAGTCCTGTTGGTGCTAATTGCAAGTTTGATGTTGCTGCACGTACAAGAACCAATGAGCAGGTTGTTAGAAGTCTATATGTAATATATGAAGAAGGAGACAACATAGTGGGTGTACCGTCTGATAATAGCGGTCTGCACGATTTGTCTGTGCTACACCTAGACTCCTGTACAGATTACAATATATATGGTAGAACTGGTGTTGGTATTATTAGACGAACTAACAGTACGCTACTTAGTGGCTTATATTACACATCACTATCAGGTGATTTGTTAGGCTTTAAAAATGTTAGTGATGGTGTCATTTATTCTGTGACGCCATGTGATGTAAGCGCACAAGCGGCTGTTATTGATGGTGCCATAGTTGGAGCTATGACTTCCATTAACAGTGAACTGTTAGGTCTAACACATTGGACAACGACACCTAATTTTTATTACTACTCTATATATAATTACACAAGTGAGAGGACTCGTGGCACTGCAATTGACAGTAACGATGTTGATTGTGAACCTGTCATAACCTATTCTAATATAGGTGTTTGTAAAAATGGTGCTTTGGTTTTTATTAACGTCACACATTCTGACGGAGACGTGCAACCAATTAGCACTGGTAATGTCACGATACCTACAAATTTTACTATATCTGTGCAAGTTGAATACATGCAGGTTTACACTACACCAGTATCAATAGATTGTGCAAGATACGTTTGTAATGGTAACCCTAGATGTAACAAATTGTTAACACAATATGTGTCTGCATGTCAAACTATTGAACAAGCACTTGCAATGGGTGCCAGACTTGAAAACATGGAGGTTGATTCCATGTTGTTTGTCTCGGAAAATGCCCTTAAATTGGCATCTGTTGAGGCGTTCAATAGTACAGAAAATTTAGATCCTATTTACAAAGAATGGCCTAGCATAGGTGGTTCTTGGCTAGGAGGTCTAAAAGATATACTACCGTCCCATAATAGCAAACGTAAGTATGGTTCTGCTATAGAAGATTTGCTTTTTGATAAAGTTGTAACATCTGGTTTAGGTACAGTTGATGAAGATTATAAACGTTGTACTGGTGGTTACGACATAGCAGACTTGGTGTGTGCTCAATATTACAATGGCATCATGGTTCTACCAGGTGTAGCTAATGCTGACAAGATGACTATGTACACAGCATCACTTGCAGGTGGTATAACATTAGGTGCACTTGGTGGTGGCGCCGTGGCTATACCTTTTGCAGTAGCAGTACAGGCTAGACTTAATTATGTTGCTCTACAAACTGATGTATTGAATAAAAACCAACAGATCCTGGCTAATGCTTTCAATCAAGCTATTGGTAACATTACACAGGCTTTTGGTAAGGTTAATGATGCTATACATCAAACATCACAAGGTCTTGCCACTGTTGCTAAAGCGTTGGCAAAAGTGCAAGATGTTGTCAACACACAAGGGCAAGCTTTAAGTCACCTTACAGTACAATTGCAAAATAATTTTCAAGCCATTAGTAGTTCTATTAGTGATATTTATAACAGGCTTGACGAACTGAGTGCTGATGCACAAGTTGATAGGCTGATTACAGGTAGACTTACAGCACTTAATGCATTTGTGTCTCAGACTCTAACCAGACAAGCAGAGGTTAGGGCTAGTAGACAACTTGCCAAAGACAAGGTTAATGAATGTGTTAGGTCTCAGTCTCAGAGATTCGGATTCTGTGGTAATGGTACACATTTGTTTTCACTAGCAAATGCAGCACCAAATGGCATGATTTTCTTTCATACAGTACTATTACCAACAGCTTATGAAACTGTAACAGCTTGGTCAGGTATTTGTGCTTCAGATGGCGATCGCACTTTCGGACTTGTCGTTAAAGATGTGCAGTTGACGTTGTTTCGTAATCTAGATGACAAGTTCTATTTGACCCCCAGAACTATGTATCAGCCTAGAGTTGCAACTAGTTCTGATTTTGTTCAAATTGAAGGGTGTGATGTGTTGTTTGTCAACGCGACTGTAATTGATTTGCCTAGTATTATACCTGACTATATTGACATTAATCAAACTGTTCAAGACATATTAGAAAATTACAGACCAAACTGGACTGTACCTGAATTTACACTTGATATTTTCAACGCAACCTATTTAAATCTGACTGGTGAAATTGATGACTTAGAGTTTAGGTCAGAAAAGCTACATAACACTACAGTAGAACTTGCCATTCTCATTGATAACATTAATAATACATTAGTCAATCTTGAATGGCTCAATAGAATTGAAACTTATGTAAAATGGCCTTGGTATGTGTGGCTACTGATAGGTTTAGTAGTAGTATTTTGCATACCATTACTGCTATTTTGCTGTTTTAGCACAGGTTGTTGTGGATGCATAGGTTGTTTAGGAAGTTGTTGTCACTCTATATGTAGTAGAAGACAATTTGAAAATTATGAACCAATTGAAAAAGTGCATGTCCACTAA	1	NC_002306.3:20436..24794-88	4049	4057	9	ATGACTTAG	TA	2	positive	weak	ATGATTGTGCTCGTAACTTGCCTCTTGTTGTTATGTTCATACCACACAGTTTTGAGTACAACAAATAATGAATGCATACAAGTTAACGTAACACAATTGGCTGGCAATGAAAACCTTATCAGAGATTTTCTGTTTAGTAACTTTAAAGAAGAAGGAAGTGTAGTTGTTGGTGGTTATTACCCTACAGAGGTGTGGTACAACTGCTCTAGAACAGCTCGAACTACTGCCTTTCAGTATTTTAATAATATACATGCCTTTTATTTTGTTATGGAAGCCATGGAAAATAGCACTGGTAATGCACGTGGTAAACCATTATTATTTCATGTGCATGGTGAGCCTGTTAGTGTTATTATATCGGCTTATAGGGATGATGTGCAACAAAGGCCCCTTTTAAAACATGGGTTAGTGTGCATAACTAAAAATCGCCATATTAACTATGAACAATTCACCTCCAACCAGTGGAATTCCACATGTACGGGTGCTGACAGAAAAATTCCTTTCTCTGTCATACCCACGGACAATGGAACAAAAATCTATGGTCTTGAGTGGAATGATGACTTTGTTACAGCTTATATTAGTGGTCGTTCTTATCACTTGAACATCAATACTAATTGGTTTAACAATGTCACACTTTTGTATTCACGCTCAAGCACTGCTACCTGGGAATACAGTGCTGCATATGCTTACCAAGGTGTTTCTAACTTCACTTATTACAAGTTAAATAACACCAATGGTCTAAAAACCTATGAATTATGTGAAGATTATGAACATTGCACTGGCTATGCTACCAATGTATTTGCTCCGACATCAGGTGGTTACATACCTGATGGATTTAGTTTTAACAATTGGTTCTTGCTTACAAATAGTTCCACTTTTGTTAGTGGCAGGTTTGTAACAAATCAACCATTATTGATTAATTGCTTGTGGCCAGTGCCCAGTTTTGGTGTAGCAGCACAAGAATTTTGTTTTGAAGGTGCACAGTTTAGCCAATGTAATGGTGTGTCTTTAAATAACACAGTGGATGTTATTAGATTCAACCTTAATTTCACTGCAGATGTACAATCTGGTATGGGTGCTACAGTATTTTCACTGAATACAACAGGTGGTGTCATTCTTGAAATTTCATGTTATAGTGACACAGTGAGTGAGTCTAGTTCTTACAGTTATGGTGAAATCCCGTTCGGCATAACTGACGGACCACGATACTGTTATGTACTTTACAATGGCACAGCTCTTAAATATTTAGGAACATTACCACCCAGTGTAAAGGAAATTGCTATTAGTAAGTGGGGCCATTTTTATATTAATGGTTACAATTTCTTTAGCACATTTCCTATTGGTTGTATATCTTTTAATTTAACCACTGGTGTTAGTGGAGCTTTTTGGACAATTGCTTACACATCGTATACTGAAGCATTAGTACAAGTTGAAAACACAGCTATTAAAAATGTGACGTATTGTAACAGTCACATTAATAACATTAAATGTTCTCAACTTACTGCTAATTTGAATAATGGATTTTATCCTGTTGCTTCAAGTGAAGTAGGTTTCGTTAATAAGAGTGTTGTGTTATTACCTAGCTTTTTCACATACACCGCTGTCAATATAACCATTGATCTTGGTATGAAGCTTAGTGGTTATGGTCAACCCATAGCCTCGACACTAAGTAACATCACACTACCAATGCAGGATAACAATACTGATGTGTACTGTATTCGTTCTAACCAATTCTCAGTTTATGTTCATTCCACTTGCAAAAGTTCTTTATGGGACAATATTTTTAATCAAGACTGCACGGATGTTTTAGAGGCTACAGCTGTTATAAAAACTGGTACTTGTCCTTTCTCATTTGATAAATTGAACAATTACTTGACTTTTAACAAGTTCTGTTTGTCGTTGAGTCCTGTTGGTGCTAATTGCAAGTTTGATGTTGCTGCACGTACAAGAACCAATGAGCAGGTTGTTAGAAGTCTATATGTAATATATGAAGAAGGAGACAACATAGTGGGTGTACCGTCTGATAATAGCGGTCTGCACGATTTGTCTGTGCTACACCTAGACTCCTGTACAGATTACAATATATATGGTAGAACTGGTGTTGGTATTATTAGACGAACTAACAGTACGCTACTTAGTGGCTTATATTACACATCACTATCAGGTGATTTGTTAGGCTTTAAAAATGTTAGTGATGGTGTCATTTATTCTGTGACGCCATGTGATGTAAGCGCACAAGCGGCTGTTATTGATGGTGCCATAGTTGGAGCTATGACTTCCATTAACAGTGAACTGTTAGGTCTAACACATTGGACAACGACACCTAATTTTTATTACTACTCTATATATAATTACACAAGTGAGAGGACTCGTGGCACTGCAATTGACAGTAACGATGTTGATTGTGAACCTGTCATAACCTATTCTAATATAGGTGTTTGTAAAAATGGTGCTTTGGTTTTTATTAACGTCACACATTCTGACGGAGACGTGCAACCAATTAGCACTGGTAATGTCACGATACCTACAAATTTTACTATATCTGTGCAAGTTGAATACATGCAGGTTTACACTACACCAGTATCAATAGATTGTGCAAGATACGTTTGTAATGGTAACCCTAGATGTAACAAATTGTTAACACAATATGTGTCTGCATGTCAAACTATTGAACAAGCACTTGCAATGGGTGCCAGACTTGAAAACATGGAGGTTGATTCCATGTTGTTTGTCTCGGAAAATGCCCTTAAATTGGCATCTGTTGAGGCGTTCAATAGTACAGAAAATTTAGATCCTATTTACAAAGAATGGCCTAGCATAGGTGGTTCTTGGCTAGGAGGTCTAAAAGATATACTACCGTCCCATAATAGCAAACGTAAGTATGGTTCTGCTATAGAAGATTTGCTTTTTGATAAAGTTGTAACATCTGGTTTAGGTACAGTTGATGAAGATTATAAACGTTGTACTGGTGGTTACGACATAGCAGACTTGGTGTGTGCTCAATATTACAATGGCATCATGGTTCTACCAGGTGTAGCTAATGCTGACAAGATGACTATGTACACAGCATCACTTGCAGGTGGTATAACATTAGGTGCACTTGGTGGTGGCGCCGTGGCTATACCTTTTGCAGTAGCAGTACAGGCTAGACTTAATTATGTTGCTCTACAAACTGATGTATTGAATAAAAACCAACAGATCCTGGCTAATGCTTTCAATCAAGCTATTGGTAACATTACACAGGCTTTTGGTAAGGTTAATGATGCTATACATCAAACATCACAAGGTCTTGCCACTGTTGCTAAAGCGTTGGCAAAAGTGCAAGATGTTGTCAACACACAAGGGCAAGCTTTAAGTCACCTTACAGTACAATTGCAAAATAATTTTCAAGCCATTAGTAGTTCTATTAGTGATATTTATAACAGGCTTGACGAACTGAGTGCTGATGCACAAGTTGATAGGCTGATTACAGGTAGACTTACAGCACTTAATGCATTTGTGTCTCAGACTCTAACCAGACAAGCAGAGGTTAGGGCTAGTAGACAACTTGCCAAAGACAAGGTTAATGAATGTGTTAGGTCTCAGTCTCAGAGATTCGGATTCTGTGGTAATGGTACACATTTGTTTTCACTAGCAAATGCAGCACCAAATGGCATGATTTTCTTTCATACAGTACTATTACCAACAGCTTATGAAACTGTAACAGCTTGGTCAGGTATTTGTGCTTCAGATGGCGATCGCACTTTCGGACTTGTCGTTAAAGATGTGCAGTTGACGTTGTTTCGTAATCTAGATGACAAGTTCTATTTGACCCCCAGAACTATGTATCAGCCTAGAGTTGCAACTAGTTCTGATTTTGTTCAAATTGAAGGGTGTGATGTGTTGTTTGTCAACGCGACTGTAATTGATTTGCCTAGTATTATACCTGACTATATTGACATTAATCAAACTGTTCAAGACATATTAGAAAATTACAGACCAAACTGGACTGTACCTGAATTTACACTTGATATTTTCAACGCAACCTATTTAAATCTGACTGGTGAAATTG	100	moderate	moderate	moderate	weak	moderate	weak	strong	strong	moderate	weak	moderate	moderate	moderate	strong	moderate	weak	strong	moderate	moderate	moderate	moderate	weak	moderate	weak	moderate	moderate	moderate	weak	moderate	weak	strong	weak	weak	strong	weak	strong	moderate	strong	moderate	moderate	weak	strong	moderate	strong	weak	weak	weak	moderate	weak	weak	weak	weak	weak	moderate	moderate	strong	moderate	moderate	moderate	moderate	moderate	strong	moderate	weak	strong	weak	moderate	weak	strong	strong	weak	moderate	strong	strong	weak	strong	strong	weak	moderate	moderate	moderate	weak	weak	weak	moderate	moderate	weak	weak	weak	weak	strong	weak	moderate	moderate	weak	moderate	moderate	weak	moderate	moderate	NA	NA	NA	NA	NA	NA	NA	NA	NA	NA	NA	NA	NA	NA	NA	NA	NA	NA	NA	NA	NA	NA	NA	NA	NA	NA	NA	NA	NA	NA	4048	0.85	0	0	1.61e-34	0
NC_002306.3:20436..24794	1	4359	moderate	ATGATTGTGCTCGTAACTTGCCTCTTGTTGTTATGTTCATACCACACAGTTTTGAGTACAACAAATAATGAATGCATACAAGTTAACGTAACACAATTGGCTGGCAATGAAAACCTTATCAGAGATTTTCTGTTTAGTAACTTTAAAGAAGAAGGAAGTGTAGTTGTTGGTGGTTATTACCCTACAGAGGTGTGGTACAACTGCTCTAGAACAGCTCGAACTACTGCCTTTCAGTATTTTAATAATATACATGCCTTTTATTTTGTTATGGAAGCCATGGAAAATAGCACTGGTAATGCACGTGGTAAACCATTATTATTTCATGTGCATGGTGAGCCTGTTAGTGTTATTATATCGGCTTATAGGGATGATGTGCAACAAAGGCCCCTTTTAAAACATGGGTTAGTGTGCATAACTAAAAATCGCCATATTAACTATGAACAATTCACCTCCAACCAGTGGAATTCCACATGTACGGGTGCTGACAGAAAAATTCCTTTCTCTGTCATACCCACGGACAATGGAACAAAAATCTATGGTCTTGAGTGGAATGATGACTTTGTTACAGCTTATATTAGTGGTCGTTCTTATCACTTGAACATCAATACTAATTGGTTTAACAATGTCACACTTTTGTATTCACGCTCAAGCACTGCTACCTGGGAATACAGTGCTGCATATGCTTACCAAGGTGTTTCTAACTTCACTTATTACAAGTTAAATAACACCAATGGTCTAAAAACCTATGAATTATGTGAAGATTATGAACATTGCACTGGCTATGCTACCAATGTATTTGCTCCGACATCAGGTGGTTACATACCTGATGGATTTAGTTTTAACAATTGGTTCTTGCTTACAAATAGTTCCACTTTTGTTAGTGGCAGGTTTGTAACAAATCAACCATTATTGATTAATTGCTTGTGGCCAGTGCCCAGTTTTGGTGTAGCAGCACAAGAATTTTGTTTTGAAGGTGCACAGTTTAGCCAATGTAATGGTGTGTCTTTAAATAACACAGTGGATGTTATTAGATTCAACCTTAATTTCACTGCAGATGTACAATCTGGTATGGGTGCTACAGTATTTTCACTGAATACAACAGGTGGTGTCATTCTTGAAATTTCATGTTATAGTGACACAGTGAGTGAGTCTAGTTCTTACAGTTATGGTGAAATCCCGTTCGGCATAACTGACGGACCACGATACTGTTATGTACTTTACAATGGCACAGCTCTTAAATATTTAGGAACATTACCACCCAGTGTAAAGGAAATTGCTATTAGTAAGTGGGGCCATTTTTATATTAATGGTTACAATTTCTTTAGCACATTTCCTATTGGTTGTATATCTTTTAATTTAACCACTGGTGTTAGTGGAGCTTTTTGGACAATTGCTTACACATCGTATACTGAAGCATTAGTACAAGTTGAAAACACAGCTATTAAAAATGTGACGTATTGTAACAGTCACATTAATAACATTAAATGTTCTCAACTTACTGCTAATTTGAATAATGGATTTTATCCTGTTGCTTCAAGTGAAGTAGGTTTCGTTAATAAGAGTGTTGTGTTATTACCTAGCTTTTTCACATACACCGCTGTCAATATAACCATTGATCTTGGTATGAAGCTTAGTGGTTATGGTCAACCCATAGCCTCGACACTAAGTAACATCACACTACCAATGCAGGATAACAATACTGATGTGTACTGTATTCGTTCTAACCAATTCTCAGTTTATGTTCATTCCACTTGCAAAAGTTCTTTATGGGACAATATTTTTAATCAAGACTGCACGGATGTTTTAGAGGCTACAGCTGTTATAAAAACTGGTACTTGTCCTTTCTCATTTGATAAATTGAACAATTACTTGACTTTTAACAAGTTCTGTTTGTCGTTGAGTCCTGTTGGTGCTAATTGCAAGTTTGATGTTGCTGCACGTACAAGAACCAATGAGCAGGTTGTTAGAAGTCTATATGTAATATATGAAGAAGGAGACAACATAGTGGGTGTACCGTCTGATAATAGCGGTCTGCACGATTTGTCTGTGCTACACCTAGACTCCTGTACAGATTACAATATATATGGTAGAACTGGTGTTGGTATTATTAGACGAACTAACAGTACGCTACTTAGTGGCTTATATTACACATCACTATCAGGTGATTTGTTAGGCTTTAAAAATGTTAGTGATGGTGTCATTTATTCTGTGACGCCATGTGATGTAAGCGCACAAGCGGCTGTTATTGATGGTGCCATAGTTGGAGCTATGACTTCCATTAACAGTGAACTGTTAGGTCTAACACATTGGACAACGACACCTAATTTTTATTACTACTCTATATATAATTACACAAGTGAGAGGACTCGTGGCACTGCAATTGACAGTAACGATGTTGATTGTGAACCTGTCATAACCTATTCTAATATAGGTGTTTGTAAAAATGGTGCTTTGGTTTTTATTAACGTCACACATTCTGACGGAGACGTGCAACCAATTAGCACTGGTAATGTCACGATACCTACAAATTTTACTATATCTGTGCAAGTTGAATACATGCAGGTTTACACTACACCAGTATCAATAGATTGTGCAAGATACGTTTGTAATGGTAACCCTAGATGTAACAAATTGTTAACACAATATGTGTCTGCATGTCAAACTATTGAACAAGCACTTGCAATGGGTGCCAGACTTGAAAACATGGAGGTTGATTCCATGTTGTTTGTCTCGGAAAATGCCCTTAAATTGGCATCTGTTGAGGCGTTCAATAGTACAGAAAATTTAGATCCTATTTACAAAGAATGGCCTAGCATAGGTGGTTCTTGGCTAGGAGGTCTAAAAGATATACTACCGTCCCATAATAGCAAACGTAAGTATGGTTCTGCTATAGAAGATTTGCTTTTTGATAAAGTTGTAACATCTGGTTTAGGTACAGTTGATGAAGATTATAAACGTTGTACTGGTGGTTACGACATAGCAGACTTGGTGTGTGCTCAATATTACAATGGCATCATGGTTCTACCAGGTGTAGCTAATGCTGACAAGATGACTATGTACACAGCATCACTTGCAGGTGGTATAACATTAGGTGCACTTGGTGGTGGCGCCGTGGCTATACCTTTTGCAGTAGCAGTACAGGCTAGACTTAATTATGTTGCTCTACAAACTGATGTATTGAATAAAAACCAACAGATCCTGGCTAATGCTTTCAATCAAGCTATTGGTAACATTACACAGGCTTTTGGTAAGGTTAATGATGCTATACATCAAACATCACAAGGTCTTGCCACTGTTGCTAAAGCGTTGGCAAAAGTGCAAGATGTTGTCAACACACAAGGGCAAGCTTTAAGTCACCTTACAGTACAATTGCAAAATAATTTTCAAGCCATTAGTAGTTCTATTAGTGATATTTATAACAGGCTTGACGAACTGAGTGCTGATGCACAAGTTGATAGGCTGATTACAGGTAGACTTACAGCACTTAATGCATTTGTGTCTCAGACTCTAACCAGACAAGCAGAGGTTAGGGCTAGTAGACAACTTGCCAAAGACAAGGTTAATGAATGTGTTAGGTCTCAGTCTCAGAGATTCGGATTCTGTGGTAATGGTACACATTTGTTTTCACTAGCAAATGCAGCACCAAATGGCATGATTTTCTTTCATACAGTACTATTACCAACAGCTTATGAAACTGTAACAGCTTGGTCAGGTATTTGTGCTTCAGATGGCGATCGCACTTTCGGACTTGTCGTTAAAGATGTGCAGTTGACGTTGTTTCGTAATCTAGATGACAAGTTCTATTTGACCCCCAGAACTATGTATCAGCCTAGAGTTGCAACTAGTTCTGATTTTGTTCAAATTGAAGGGTGTGATGTGTTGTTTGTCAACGCGACTGTAATTGATTTGCCTAGTATTATACCTGACTATATTGACATTAATCAAACTGTTCAAGACATATTAGAAAATTACAGACCAAACTGGACTGTACCTGAATTTACACTTGATATTTTCAACGCAACCTATTTAAATCTGACTGGTGAAATTGATGACTTAGAGTTTAGGTCAGAAAAGCTACATAACACTACAGTAGAACTTGCCATTCTCATTGATAACATTAATAATACATTAGTCAATCTTGAATGGCTCAATAGAATTGAAACTTATGTAAAATGGCCTTGGTATGTGTGGCTACTGATAGGTTTAGTAGTAGTATTTTGCATACCATTACTGCTATTTTGCTGTTTTAGCACAGGTTGTTGTGGATGCATAGGTTGTTTAGGAAGTTGTTGTCACTCTATATGTAGTAGAAGACAATTTGAAAATTATGAACCAATTGAAAAAGTGCATGTCCACTAA	1	NC_002306.3:20436..24794-104	4143	4154	12	ATGGCTCAATAG	TG	3	positive	moderate	ATGATTGTGCTCGTAACTTGCCTCTTGTTGTTATGTTCATACCACACAGTTTTGAGTACAACAAATAATGAATGCATACAAGTTAACGTAACACAATTGGCTGGCAATGAAAACCTTATCAGAGATTTTCTGTTTAGTAACTTTAAAGAAGAAGGAAGTGTAGTTGTTGGTGGTTATTACCCTACAGAGGTGTGGTACAACTGCTCTAGAACAGCTCGAACTACTGCCTTTCAGTATTTTAATAATATACATGCCTTTTATTTTGTTATGGAAGCCATGGAAAATAGCACTGGTAATGCACGTGGTAAACCATTATTATTTCATGTGCATGGTGAGCCTGTTAGTGTTATTATATCGGCTTATAGGGATGATGTGCAACAAAGGCCCCTTTTAAAACATGGGTTAGTGTGCATAACTAAAAATCGCCATATTAACTATGAACAATTCACCTCCAACCAGTGGAATTCCACATGTACGGGTGCTGACAGAAAAATTCCTTTCTCTGTCATACCCACGGACAATGGAACAAAAATCTATGGTCTTGAGTGGAATGATGACTTTGTTACAGCTTATATTAGTGGTCGTTCTTATCACTTGAACATCAATACTAATTGGTTTAACAATGTCACACTTTTGTATTCACGCTCAAGCACTGCTACCTGGGAATACAGTGCTGCATATGCTTACCAAGGTGTTTCTAACTTCACTTATTACAAGTTAAATAACACCAATGGTCTAAAAACCTATGAATTATGTGAAGATTATGAACATTGCACTGGCTATGCTACCAATGTATTTGCTCCGACATCAGGTGGTTACATACCTGATGGATTTAGTTTTAACAATTGGTTCTTGCTTACAAATAGTTCCACTTTTGTTAGTGGCAGGTTTGTAACAAATCAACCATTATTGATTAATTGCTTGTGGCCAGTGCCCAGTTTTGGTGTAGCAGCACAAGAATTTTGTTTTGAAGGTGCACAGTTTAGCCAATGTAATGGTGTGTCTTTAAATAACACAGTGGATGTTATTAGATTCAACCTTAATTTCACTGCAGATGTACAATCTGGTATGGGTGCTACAGTATTTTCACTGAATACAACAGGTGGTGTCATTCTTGAAATTTCATGTTATAGTGACACAGTGAGTGAGTCTAGTTCTTACAGTTATGGTGAAATCCCGTTCGGCATAACTGACGGACCACGATACTGTTATGTACTTTACAATGGCACAGCTCTTAAATATTTAGGAACATTACCACCCAGTGTAAAGGAAATTGCTATTAGTAAGTGGGGCCATTTTTATATTAATGGTTACAATTTCTTTAGCACATTTCCTATTGGTTGTATATCTTTTAATTTAACCACTGGTGTTAGTGGAGCTTTTTGGACAATTGCTTACACATCGTATACTGAAGCATTAGTACAAGTTGAAAACACAGCTATTAAAAATGTGACGTATTGTAACAGTCACATTAATAACATTAAATGTTCTCAACTTACTGCTAATTTGAATAATGGATTTTATCCTGTTGCTTCAAGTGAAGTAGGTTTCGTTAATAAGAGTGTTGTGTTATTACCTAGCTTTTTCACATACACCGCTGTCAATATAACCATTGATCTTGGTATGAAGCTTAGTGGTTATGGTCAACCCATAGCCTCGACACTAAGTAACATCACACTACCAATGCAGGATAACAATACTGATGTGTACTGTATTCGTTCTAACCAATTCTCAGTTTATGTTCATTCCACTTGCAAAAGTTCTTTATGGGACAATATTTTTAATCAAGACTGCACGGATGTTTTAGAGGCTACAGCTGTTATAAAAACTGGTACTTGTCCTTTCTCATTTGATAAATTGAACAATTACTTGACTTTTAACAAGTTCTGTTTGTCGTTGAGTCCTGTTGGTGCTAATTGCAAGTTTGATGTTGCTGCACGTACAAGAACCAATGAGCAGGTTGTTAGAAGTCTATATGTAATATATGAAGAAGGAGACAACATAGTGGGTGTACCGTCTGATAATAGCGGTCTGCACGATTTGTCTGTGCTACACCTAGACTCCTGTACAGATTACAATATATATGGTAGAACTGGTGTTGGTATTATTAGACGAACTAACAGTACGCTACTTAGTGGCTTATATTACACATCACTATCAGGTGATTTGTTAGGCTTTAAAAATGTTAGTGATGGTGTCATTTATTCTGTGACGCCATGTGATGTAAGCGCACAAGCGGCTGTTATTGATGGTGCCATAGTTGGAGCTATGACTTCCATTAACAGTGAACTGTTAGGTCTAACACATTGGACAACGACACCTAATTTTTATTACTACTCTATATATAATTACACAAGTGAGAGGACTCGTGGCACTGCAATTGACAGTAACGATGTTGATTGTGAACCTGTCATAACCTATTCTAATATAGGTGTTTGTAAAAATGGTGCTTTGGTTTTTATTAACGTCACACATTCTGACGGAGACGTGCAACCAATTAGCACTGGTAATGTCACGATACCTACAAATTTTACTATATCTGTGCAAGTTGAATACATGCAGGTTTACACTACACCAGTATCAATAGATTGTGCAAGATACGTTTGTAATGGTAACCCTAGATGTAACAAATTGTTAACACAATATGTGTCTGCATGTCAAACTATTGAACAAGCACTTGCAATGGGTGCCAGACTTGAAAACATGGAGGTTGATTCCATGTTGTTTGTCTCGGAAAATGCCCTTAAATTGGCATCTGTTGAGGCGTTCAATAGTACAGAAAATTTAGATCCTATTTACAAAGAATGGCCTAGCATAGGTGGTTCTTGGCTAGGAGGTCTAAAAGATATACTACCGTCCCATAATAGCAAACGTAAGTATGGTTCTGCTATAGAAGATTTGCTTTTTGATAAAGTTGTAACATCTGGTTTAGGTACAGTTGATGAAGATTATAAACGTTGTACTGGTGGTTACGACATAGCAGACTTGGTGTGTGCTCAATATTACAATGGCATCATGGTTCTACCAGGTGTAGCTAATGCTGACAAGATGACTATGTACACAGCATCACTTGCAGGTGGTATAACATTAGGTGCACTTGGTGGTGGCGCCGTGGCTATACCTTTTGCAGTAGCAGTACAGGCTAGACTTAATTATGTTGCTCTACAAACTGATGTATTGAATAAAAACCAACAGATCCTGGCTAATGCTTTCAATCAAGCTATTGGTAACATTACACAGGCTTTTGGTAAGGTTAATGATGCTATACATCAAACATCACAAGGTCTTGCCACTGTTGCTAAAGCGTTGGCAAAAGTGCAAGATGTTGTCAACACACAAGGGCAAGCTTTAAGTCACCTTACAGTACAATTGCAAAATAATTTTCAAGCCATTAGTAGTTCTATTAGTGATATTTATAACAGGCTTGACGAACTGAGTGCTGATGCACAAGTTGATAGGCTGATTACAGGTAGACTTACAGCACTTAATGCATTTGTGTCTCAGACTCTAACCAGACAAGCAGAGGTTAGGGCTAGTAGACAACTTGCCAAAGACAAGGTTAATGAATGTGTTAGGTCTCAGTCTCAGAGATTCGGATTCTGTGGTAATGGTACACATTTGTTTTCACTAGCAAATGCAGCACCAAATGGCATGATTTTCTTTCATACAGTACTATTACCAACAGCTTATGAAACTGTAACAGCTTGGTCAGGTATTTGTGCTTCAGATGGCGATCGCACTTTCGGACTTGTCGTTAAAGATGTGCAGTTGACGTTGTTTCGTAATCTAGATGACAAGTTCTATTTGACCCCCAGAACTATGTATCAGCCTAGAGTTGCAACTAGTTCTGATTTTGTTCAAATTGAAGGGTGTGATGTGTTGTTTGTCAACGCGACTGTAATTGATTTGCCTAGTATTATACCTGACTATATTGACATTAATCAAACTGTTCAAGACATATTAGAAAATTACAGACCAAACTGGACTGTACCTGAATTTACACTTGATATTTTCAACGCAACCTATTTAAATCTGACTGGTGAAATTGATGACTTAGAGTTTAGGTCAGAAAAGCTACATAACACTACAGTAGAACTTGCCATTCTCATTGATAACATTAATAATACATTAGTCAATCTTGA	101	moderate	moderate	moderate	weak	moderate	weak	strong	strong	moderate	weak	moderate	moderate	moderate	strong	moderate	weak	strong	moderate	moderate	moderate	moderate	weak	moderate	weak	moderate	moderate	moderate	weak	moderate	weak	strong	weak	weak	strong	weak	strong	moderate	strong	moderate	moderate	weak	strong	moderate	strong	weak	weak	weak	moderate	weak	weak	weak	weak	weak	moderate	moderate	strong	moderate	moderate	moderate	moderate	moderate	strong	moderate	weak	strong	weak	moderate	weak	strong	strong	weak	moderate	strong	strong	weak	strong	strong	weak	moderate	moderate	moderate	weak	weak	weak	moderate	moderate	weak	weak	weak	weak	strong	weak	moderate	moderate	weak	moderate	moderate	weak	moderate	moderate	weak	NA	NA	NA	NA	NA	NA	NA	NA	NA	NA	NA	NA	NA	NA	NA	NA	NA	NA	NA	NA	NA	NA	NA	NA	NA	NA	NA	NA	NA	4142	0.453333	0	0	1.37e-34	0
NC_002306.3:20436..24794	1	4359	moderate	ATGATTGTGCTCGTAACTTGCCTCTTGTTGTTATGTTCATACCACACAGTTTTGAGTACAACAAATAATGAATGCATACAAGTTAACGTAACACAATTGGCTGGCAATGAAAACCTTATCAGAGATTTTCTGTTTAGTAACTTTAAAGAAGAAGGAAGTGTAGTTGTTGGTGGTTATTACCCTACAGAGGTGTGGTACAACTGCTCTAGAACAGCTCGAACTACTGCCTTTCAGTATTTTAATAATATACATGCCTTTTATTTTGTTATGGAAGCCATGGAAAATAGCACTGGTAATGCACGTGGTAAACCATTATTATTTCATGTGCATGGTGAGCCTGTTAGTGTTATTATATCGGCTTATAGGGATGATGTGCAACAAAGGCCCCTTTTAAAACATGGGTTAGTGTGCATAACTAAAAATCGCCATATTAACTATGAACAATTCACCTCCAACCAGTGGAATTCCACATGTACGGGTGCTGACAGAAAAATTCCTTTCTCTGTCATACCCACGGACAATGGAACAAAAATCTATGGTCTTGAGTGGAATGATGACTTTGTTACAGCTTATATTAGTGGTCGTTCTTATCACTTGAACATCAATACTAATTGGTTTAACAATGTCACACTTTTGTATTCACGCTCAAGCACTGCTACCTGGGAATACAGTGCTGCATATGCTTACCAAGGTGTTTCTAACTTCACTTATTACAAGTTAAATAACACCAATGGTCTAAAAACCTATGAATTATGTGAAGATTATGAACATTGCACTGGCTATGCTACCAATGTATTTGCTCCGACATCAGGTGGTTACATACCTGATGGATTTAGTTTTAACAATTGGTTCTTGCTTACAAATAGTTCCACTTTTGTTAGTGGCAGGTTTGTAACAAATCAACCATTATTGATTAATTGCTTGTGGCCAGTGCCCAGTTTTGGTGTAGCAGCACAAGAATTTTGTTTTGAAGGTGCACAGTTTAGCCAATGTAATGGTGTGTCTTTAAATAACACAGTGGATGTTATTAGATTCAACCTTAATTTCACTGCAGATGTACAATCTGGTATGGGTGCTACAGTATTTTCACTGAATACAACAGGTGGTGTCATTCTTGAAATTTCATGTTATAGTGACACAGTGAGTGAGTCTAGTTCTTACAGTTATGGTGAAATCCCGTTCGGCATAACTGACGGACCACGATACTGTTATGTACTTTACAATGGCACAGCTCTTAAATATTTAGGAACATTACCACCCAGTGTAAAGGAAATTGCTATTAGTAAGTGGGGCCATTTTTATATTAATGGTTACAATTTCTTTAGCACATTTCCTATTGGTTGTATATCTTTTAATTTAACCACTGGTGTTAGTGGAGCTTTTTGGACAATTGCTTACACATCGTATACTGAAGCATTAGTACAAGTTGAAAACACAGCTATTAAAAATGTGACGTATTGTAACAGTCACATTAATAACATTAAATGTTCTCAACTTACTGCTAATTTGAATAATGGATTTTATCCTGTTGCTTCAAGTGAAGTAGGTTTCGTTAATAAGAGTGTTGTGTTATTACCTAGCTTTTTCACATACACCGCTGTCAATATAACCATTGATCTTGGTATGAAGCTTAGTGGTTATGGTCAACCCATAGCCTCGACACTAAGTAACATCACACTACCAATGCAGGATAACAATACTGATGTGTACTGTATTCGTTCTAACCAATTCTCAGTTTATGTTCATTCCACTTGCAAAAGTTCTTTATGGGACAATATTTTTAATCAAGACTGCACGGATGTTTTAGAGGCTACAGCTGTTATAAAAACTGGTACTTGTCCTTTCTCATTTGATAAATTGAACAATTACTTGACTTTTAACAAGTTCTGTTTGTCGTTGAGTCCTGTTGGTGCTAATTGCAAGTTTGATGTTGCTGCACGTACAAGAACCAATGAGCAGGTTGTTAGAAGTCTATATGTAATATATGAAGAAGGAGACAACATAGTGGGTGTACCGTCTGATAATAGCGGTCTGCACGATTTGTCTGTGCTACACCTAGACTCCTGTACAGATTACAATATATATGGTAGAACTGGTGTTGGTATTATTAGACGAACTAACAGTACGCTACTTAGTGGCTTATATTACACATCACTATCAGGTGATTTGTTAGGCTTTAAAAATGTTAGTGATGGTGTCATTTATTCTGTGACGCCATGTGATGTAAGCGCACAAGCGGCTGTTATTGATGGTGCCATAGTTGGAGCTATGACTTCCATTAACAGTGAACTGTTAGGTCTAACACATTGGACAACGACACCTAATTTTTATTACTACTCTATATATAATTACACAAGTGAGAGGACTCGTGGCACTGCAATTGACAGTAACGATGTTGATTGTGAACCTGTCATAACCTATTCTAATATAGGTGTTTGTAAAAATGGTGCTTTGGTTTTTATTAACGTCACACATTCTGACGGAGACGTGCAACCAATTAGCACTGGTAATGTCACGATACCTACAAATTTTACTATATCTGTGCAAGTTGAATACATGCAGGTTTACACTACACCAGTATCAATAGATTGTGCAAGATACGTTTGTAATGGTAACCCTAGATGTAACAAATTGTTAACACAATATGTGTCTGCATGTCAAACTATTGAACAAGCACTTGCAATGGGTGCCAGACTTGAAAACATGGAGGTTGATTCCATGTTGTTTGTCTCGGAAAATGCCCTTAAATTGGCATCTGTTGAGGCGTTCAATAGTACAGAAAATTTAGATCCTATTTACAAAGAATGGCCTAGCATAGGTGGTTCTTGGCTAGGAGGTCTAAAAGATATACTACCGTCCCATAATAGCAAACGTAAGTATGGTTCTGCTATAGAAGATTTGCTTTTTGATAAAGTTGTAACATCTGGTTTAGGTACAGTTGATGAAGATTATAAACGTTGTACTGGTGGTTACGACATAGCAGACTTGGTGTGTGCTCAATATTACAATGGCATCATGGTTCTACCAGGTGTAGCTAATGCTGACAAGATGACTATGTACACAGCATCACTTGCAGGTGGTATAACATTAGGTGCACTTGGTGGTGGCGCCGTGGCTATACCTTTTGCAGTAGCAGTACAGGCTAGACTTAATTATGTTGCTCTACAAACTGATGTATTGAATAAAAACCAACAGATCCTGGCTAATGCTTTCAATCAAGCTATTGGTAACATTACACAGGCTTTTGGTAAGGTTAATGATGCTATACATCAAACATCACAAGGTCTTGCCACTGTTGCTAAAGCGTTGGCAAAAGTGCAAGATGTTGTCAACACACAAGGGCAAGCTTTAAGTCACCTTACAGTACAATTGCAAAATAATTTTCAAGCCATTAGTAGTTCTATTAGTGATATTTATAACAGGCTTGACGAACTGAGTGCTGATGCACAAGTTGATAGGCTGATTACAGGTAGACTTACAGCACTTAATGCATTTGTGTCTCAGACTCTAACCAGACAAGCAGAGGTTAGGGCTAGTAGACAACTTGCCAAAGACAAGGTTAATGAATGTGTTAGGTCTCAGTCTCAGAGATTCGGATTCTGTGGTAATGGTACACATTTGTTTTCACTAGCAAATGCAGCACCAAATGGCATGATTTTCTTTCATACAGTACTATTACCAACAGCTTATGAAACTGTAACAGCTTGGTCAGGTATTTGTGCTTCAGATGGCGATCGCACTTTCGGACTTGTCGTTAAAGATGTGCAGTTGACGTTGTTTCGTAATCTAGATGACAAGTTCTATTTGACCCCCAGAACTATGTATCAGCCTAGAGTTGCAACTAGTTCTGATTTTGTTCAAATTGAAGGGTGTGATGTGTTGTTTGTCAACGCGACTGTAATTGATTTGCCTAGTATTATACCTGACTATATTGACATTAATCAAACTGTTCAAGACATATTAGAAAATTACAGACCAAACTGGACTGTACCTGAATTTACACTTGATATTTTCAACGCAACCTATTTAAATCTGACTGGTGAAATTGATGACTTAGAGTTTAGGTCAGAAAAGCTACATAACACTACAGTAGAACTTGCCATTCTCATTGATAACATTAATAATACATTAGTCAATCTTGAATGGCTCAATAGAATTGAAACTTATGTAAAATGGCCTTGGTATGTGTGGCTACTGATAGGTTTAGTAGTAGTATTTTGCATACCATTACTGCTATTTTGCTGTTTTAGCACAGGTTGTTGTGGATGCATAGGTTGTTTAGGAAGTTGTTGTCACTCTATATGTAGTAGAAGACAATTTGAAAATTATGAACCAATTGAAAAAGTGCATGTCCACTAA	1	NC_002306.3:20436..24794-89	4166	4171	6	ATGTAA	CT	2	positive	weak	ATGATTGTGCTCGTAACTTGCCTCTTGTTGTTATGTTCATACCACACAGTTTTGAGTACAACAAATAATGAATGCATACAAGTTAACGTAACACAATTGGCTGGCAATGAAAACCTTATCAGAGATTTTCTGTTTAGTAACTTTAAAGAAGAAGGAAGTGTAGTTGTTGGTGGTTATTACCCTACAGAGGTGTGGTACAACTGCTCTAGAACAGCTCGAACTACTGCCTTTCAGTATTTTAATAATATACATGCCTTTTATTTTGTTATGGAAGCCATGGAAAATAGCACTGGTAATGCACGTGGTAAACCATTATTATTTCATGTGCATGGTGAGCCTGTTAGTGTTATTATATCGGCTTATAGGGATGATGTGCAACAAAGGCCCCTTTTAAAACATGGGTTAGTGTGCATAACTAAAAATCGCCATATTAACTATGAACAATTCACCTCCAACCAGTGGAATTCCACATGTACGGGTGCTGACAGAAAAATTCCTTTCTCTGTCATACCCACGGACAATGGAACAAAAATCTATGGTCTTGAGTGGAATGATGACTTTGTTACAGCTTATATTAGTGGTCGTTCTTATCACTTGAACATCAATACTAATTGGTTTAACAATGTCACACTTTTGTATTCACGCTCAAGCACTGCTACCTGGGAATACAGTGCTGCATATGCTTACCAAGGTGTTTCTAACTTCACTTATTACAAGTTAAATAACACCAATGGTCTAAAAACCTATGAATTATGTGAAGATTATGAACATTGCACTGGCTATGCTACCAATGTATTTGCTCCGACATCAGGTGGTTACATACCTGATGGATTTAGTTTTAACAATTGGTTCTTGCTTACAAATAGTTCCACTTTTGTTAGTGGCAGGTTTGTAACAAATCAACCATTATTGATTAATTGCTTGTGGCCAGTGCCCAGTTTTGGTGTAGCAGCACAAGAATTTTGTTTTGAAGGTGCACAGTTTAGCCAATGTAATGGTGTGTCTTTAAATAACACAGTGGATGTTATTAGATTCAACCTTAATTTCACTGCAGATGTACAATCTGGTATGGGTGCTACAGTATTTTCACTGAATACAACAGGTGGTGTCATTCTTGAAATTTCATGTTATAGTGACACAGTGAGTGAGTCTAGTTCTTACAGTTATGGTGAAATCCCGTTCGGCATAACTGACGGACCACGATACTGTTATGTACTTTACAATGGCACAGCTCTTAAATATTTAGGAACATTACCACCCAGTGTAAAGGAAATTGCTATTAGTAAGTGGGGCCATTTTTATATTAATGGTTACAATTTCTTTAGCACATTTCCTATTGGTTGTATATCTTTTAATTTAACCACTGGTGTTAGTGGAGCTTTTTGGACAATTGCTTACACATCGTATACTGAAGCATTAGTACAAGTTGAAAACACAGCTATTAAAAATGTGACGTATTGTAACAGTCACATTAATAACATTAAATGTTCTCAACTTACTGCTAATTTGAATAATGGATTTTATCCTGTTGCTTCAAGTGAAGTAGGTTTCGTTAATAAGAGTGTTGTGTTATTACCTAGCTTTTTCACATACACCGCTGTCAATATAACCATTGATCTTGGTATGAAGCTTAGTGGTTATGGTCAACCCATAGCCTCGACACTAAGTAACATCACACTACCAATGCAGGATAACAATACTGATGTGTACTGTATTCGTTCTAACCAATTCTCAGTTTATGTTCATTCCACTTGCAAAAGTTCTTTATGGGACAATATTTTTAATCAAGACTGCACGGATGTTTTAGAGGCTACAGCTGTTATAAAAACTGGTACTTGTCCTTTCTCATTTGATAAATTGAACAATTACTTGACTTTTAACAAGTTCTGTTTGTCGTTGAGTCCTGTTGGTGCTAATTGCAAGTTTGATGTTGCTGCACGTACAAGAACCAATGAGCAGGTTGTTAGAAGTCTATATGTAATATATGAAGAAGGAGACAACATAGTGGGTGTACCGTCTGATAATAGCGGTCTGCACGATTTGTCTGTGCTACACCTAGACTCCTGTACAGATTACAATATATATGGTAGAACTGGTGTTGGTATTATTAGACGAACTAACAGTACGCTACTTAGTGGCTTATATTACACATCACTATCAGGTGATTTGTTAGGCTTTAAAAATGTTAGTGATGGTGTCATTTATTCTGTGACGCCATGTGATGTAAGCGCACAAGCGGCTGTTATTGATGGTGCCATAGTTGGAGCTATGACTTCCATTAACAGTGAACTGTTAGGTCTAACACATTGGACAACGACACCTAATTTTTATTACTACTCTATATATAATTACACAAGTGAGAGGACTCGTGGCACTGCAATTGACAGTAACGATGTTGATTGTGAACCTGTCATAACCTATTCTAATATAGGTGTTTGTAAAAATGGTGCTTTGGTTTTTATTAACGTCACACATTCTGACGGAGACGTGCAACCAATTAGCACTGGTAATGTCACGATACCTACAAATTTTACTATATCTGTGCAAGTTGAATACATGCAGGTTTACACTACACCAGTATCAATAGATTGTGCAAGATACGTTTGTAATGGTAACCCTAGATGTAACAAATTGTTAACACAATATGTGTCTGCATGTCAAACTATTGAACAAGCACTTGCAATGGGTGCCAGACTTGAAAACATGGAGGTTGATTCCATGTTGTTTGTCTCGGAAAATGCCCTTAAATTGGCATCTGTTGAGGCGTTCAATAGTACAGAAAATTTAGATCCTATTTACAAAGAATGGCCTAGCATAGGTGGTTCTTGGCTAGGAGGTCTAAAAGATATACTACCGTCCCATAATAGCAAACGTAAGTATGGTTCTGCTATAGAAGATTTGCTTTTTGATAAAGTTGTAACATCTGGTTTAGGTACAGTTGATGAAGATTATAAACGTTGTACTGGTGGTTACGACATAGCAGACTTGGTGTGTGCTCAATATTACAATGGCATCATGGTTCTACCAGGTGTAGCTAATGCTGACAAGATGACTATGTACACAGCATCACTTGCAGGTGGTATAACATTAGGTGCACTTGGTGGTGGCGCCGTGGCTATACCTTTTGCAGTAGCAGTACAGGCTAGACTTAATTATGTTGCTCTACAAACTGATGTATTGAATAAAAACCAACAGATCCTGGCTAATGCTTTCAATCAAGCTATTGGTAACATTACACAGGCTTTTGGTAAGGTTAATGATGCTATACATCAAACATCACAAGGTCTTGCCACTGTTGCTAAAGCGTTGGCAAAAGTGCAAGATGTTGTCAACACACAAGGGCAAGCTTTAAGTCACCTTACAGTACAATTGCAAAATAATTTTCAAGCCATTAGTAGTTCTATTAGTGATATTTATAACAGGCTTGACGAACTGAGTGCTGATGCACAAGTTGATAGGCTGATTACAGGTAGACTTACAGCACTTAATGCATTTGTGTCTCAGACTCTAACCAGACAAGCAGAGGTTAGGGCTAGTAGACAACTTGCCAAAGACAAGGTTAATGAATGTGTTAGGTCTCAGTCTCAGAGATTCGGATTCTGTGGTAATGGTACACATTTGTTTTCACTAGCAAATGCAGCACCAAATGGCATGATTTTCTTTCATACAGTACTATTACCAACAGCTTATGAAACTGTAACAGCTTGGTCAGGTATTTGTGCTTCAGATGGCGATCGCACTTTCGGACTTGTCGTTAAAGATGTGCAGTTGACGTTGTTTCGTAATCTAGATGACAAGTTCTATTTGACCCCCAGAACTATGTATCAGCCTAGAGTTGCAACTAGTTCTGATTTTGTTCAAATTGAAGGGTGTGATGTGTTGTTTGTCAACGCGACTGTAATTGATTTGCCTAGTATTATACCTGACTATATTGACATTAATCAAACTGTTCAAGACATATTAGAAAATTACAGACCAAACTGGACTGTACCTGAATTTACACTTGATATTTTCAACGCAACCTATTTAAATCTGACTGGTGAAATTGATGACTTAGAGTTTAGGTCAGAAAAGCTACATAACACTACAGTAGAACTTGCCATTCTCATTGATAACATTAATAATACATTAGTCAATCTTGAATGGCTCAATAGAATTGAAACTT	102	moderate	moderate	moderate	weak	moderate	weak	strong	strong	moderate	weak	moderate	moderate	moderate	strong	moderate	weak	strong	moderate	moderate	moderate	moderate	weak	moderate	weak	moderate	moderate	moderate	weak	moderate	weak	strong	weak	weak	strong	weak	strong	moderate	strong	moderate	moderate	weak	strong	moderate	strong	weak	weak	weak	moderate	weak	weak	weak	weak	weak	moderate	moderate	strong	moderate	moderate	moderate	moderate	moderate	strong	moderate	weak	strong	weak	moderate	weak	strong	strong	weak	moderate	strong	strong	weak	strong	strong	weak	moderate	moderate	moderate	weak	weak	weak	moderate	moderate	weak	weak	weak	weak	strong	weak	moderate	moderate	weak	moderate	moderate	weak	moderate	moderate	weak	moderate	NA	NA	NA	NA	NA	NA	NA	NA	NA	NA	NA	NA	NA	NA	NA	NA	NA	NA	NA	NA	NA	NA	NA	NA	NA	NA	NA	NA	4165	0.85	0	0	6.2e-35	0
NC_002306.3:20436..24794	1	4359	moderate	ATGATTGTGCTCGTAACTTGCCTCTTGTTGTTATGTTCATACCACACAGTTTTGAGTACAACAAATAATGAATGCATACAAGTTAACGTAACACAATTGGCTGGCAATGAAAACCTTATCAGAGATTTTCTGTTTAGTAACTTTAAAGAAGAAGGAAGTGTAGTTGTTGGTGGTTATTACCCTACAGAGGTGTGGTACAACTGCTCTAGAACAGCTCGAACTACTGCCTTTCAGTATTTTAATAATATACATGCCTTTTATTTTGTTATGGAAGCCATGGAAAATAGCACTGGTAATGCACGTGGTAAACCATTATTATTTCATGTGCATGGTGAGCCTGTTAGTGTTATTATATCGGCTTATAGGGATGATGTGCAACAAAGGCCCCTTTTAAAACATGGGTTAGTGTGCATAACTAAAAATCGCCATATTAACTATGAACAATTCACCTCCAACCAGTGGAATTCCACATGTACGGGTGCTGACAGAAAAATTCCTTTCTCTGTCATACCCACGGACAATGGAACAAAAATCTATGGTCTTGAGTGGAATGATGACTTTGTTACAGCTTATATTAGTGGTCGTTCTTATCACTTGAACATCAATACTAATTGGTTTAACAATGTCACACTTTTGTATTCACGCTCAAGCACTGCTACCTGGGAATACAGTGCTGCATATGCTTACCAAGGTGTTTCTAACTTCACTTATTACAAGTTAAATAACACCAATGGTCTAAAAACCTATGAATTATGTGAAGATTATGAACATTGCACTGGCTATGCTACCAATGTATTTGCTCCGACATCAGGTGGTTACATACCTGATGGATTTAGTTTTAACAATTGGTTCTTGCTTACAAATAGTTCCACTTTTGTTAGTGGCAGGTTTGTAACAAATCAACCATTATTGATTAATTGCTTGTGGCCAGTGCCCAGTTTTGGTGTAGCAGCACAAGAATTTTGTTTTGAAGGTGCACAGTTTAGCCAATGTAATGGTGTGTCTTTAAATAACACAGTGGATGTTATTAGATTCAACCTTAATTTCACTGCAGATGTACAATCTGGTATGGGTGCTACAGTATTTTCACTGAATACAACAGGTGGTGTCATTCTTGAAATTTCATGTTATAGTGACACAGTGAGTGAGTCTAGTTCTTACAGTTATGGTGAAATCCCGTTCGGCATAACTGACGGACCACGATACTGTTATGTACTTTACAATGGCACAGCTCTTAAATATTTAGGAACATTACCACCCAGTGTAAAGGAAATTGCTATTAGTAAGTGGGGCCATTTTTATATTAATGGTTACAATTTCTTTAGCACATTTCCTATTGGTTGTATATCTTTTAATTTAACCACTGGTGTTAGTGGAGCTTTTTGGACAATTGCTTACACATCGTATACTGAAGCATTAGTACAAGTTGAAAACACAGCTATTAAAAATGTGACGTATTGTAACAGTCACATTAATAACATTAAATGTTCTCAACTTACTGCTAATTTGAATAATGGATTTTATCCTGTTGCTTCAAGTGAAGTAGGTTTCGTTAATAAGAGTGTTGTGTTATTACCTAGCTTTTTCACATACACCGCTGTCAATATAACCATTGATCTTGGTATGAAGCTTAGTGGTTATGGTCAACCCATAGCCTCGACACTAAGTAACATCACACTACCAATGCAGGATAACAATACTGATGTGTACTGTATTCGTTCTAACCAATTCTCAGTTTATGTTCATTCCACTTGCAAAAGTTCTTTATGGGACAATATTTTTAATCAAGACTGCACGGATGTTTTAGAGGCTACAGCTGTTATAAAAACTGGTACTTGTCCTTTCTCATTTGATAAATTGAACAATTACTTGACTTTTAACAAGTTCTGTTTGTCGTTGAGTCCTGTTGGTGCTAATTGCAAGTTTGATGTTGCTGCACGTACAAGAACCAATGAGCAGGTTGTTAGAAGTCTATATGTAATATATGAAGAAGGAGACAACATAGTGGGTGTACCGTCTGATAATAGCGGTCTGCACGATTTGTCTGTGCTACACCTAGACTCCTGTACAGATTACAATATATATGGTAGAACTGGTGTTGGTATTATTAGACGAACTAACAGTACGCTACTTAGTGGCTTATATTACACATCACTATCAGGTGATTTGTTAGGCTTTAAAAATGTTAGTGATGGTGTCATTTATTCTGTGACGCCATGTGATGTAAGCGCACAAGCGGCTGTTATTGATGGTGCCATAGTTGGAGCTATGACTTCCATTAACAGTGAACTGTTAGGTCTAACACATTGGACAACGACACCTAATTTTTATTACTACTCTATATATAATTACACAAGTGAGAGGACTCGTGGCACTGCAATTGACAGTAACGATGTTGATTGTGAACCTGTCATAACCTATTCTAATATAGGTGTTTGTAAAAATGGTGCTTTGGTTTTTATTAACGTCACACATTCTGACGGAGACGTGCAACCAATTAGCACTGGTAATGTCACGATACCTACAAATTTTACTATATCTGTGCAAGTTGAATACATGCAGGTTTACACTACACCAGTATCAATAGATTGTGCAAGATACGTTTGTAATGGTAACCCTAGATGTAACAAATTGTTAACACAATATGTGTCTGCATGTCAAACTATTGAACAAGCACTTGCAATGGGTGCCAGACTTGAAAACATGGAGGTTGATTCCATGTTGTTTGTCTCGGAAAATGCCCTTAAATTGGCATCTGTTGAGGCGTTCAATAGTACAGAAAATTTAGATCCTATTTACAAAGAATGGCCTAGCATAGGTGGTTCTTGGCTAGGAGGTCTAAAAGATATACTACCGTCCCATAATAGCAAACGTAAGTATGGTTCTGCTATAGAAGATTTGCTTTTTGATAAAGTTGTAACATCTGGTTTAGGTACAGTTGATGAAGATTATAAACGTTGTACTGGTGGTTACGACATAGCAGACTTGGTGTGTGCTCAATATTACAATGGCATCATGGTTCTACCAGGTGTAGCTAATGCTGACAAGATGACTATGTACACAGCATCACTTGCAGGTGGTATAACATTAGGTGCACTTGGTGGTGGCGCCGTGGCTATACCTTTTGCAGTAGCAGTACAGGCTAGACTTAATTATGTTGCTCTACAAACTGATGTATTGAATAAAAACCAACAGATCCTGGCTAATGCTTTCAATCAAGCTATTGGTAACATTACACAGGCTTTTGGTAAGGTTAATGATGCTATACATCAAACATCACAAGGTCTTGCCACTGTTGCTAAAGCGTTGGCAAAAGTGCAAGATGTTGTCAACACACAAGGGCAAGCTTTAAGTCACCTTACAGTACAATTGCAAAATAATTTTCAAGCCATTAGTAGTTCTATTAGTGATATTTATAACAGGCTTGACGAACTGAGTGCTGATGCACAAGTTGATAGGCTGATTACAGGTAGACTTACAGCACTTAATGCATTTGTGTCTCAGACTCTAACCAGACAAGCAGAGGTTAGGGCTAGTAGACAACTTGCCAAAGACAAGGTTAATGAATGTGTTAGGTCTCAGTCTCAGAGATTCGGATTCTGTGGTAATGGTACACATTTGTTTTCACTAGCAAATGCAGCACCAAATGGCATGATTTTCTTTCATACAGTACTATTACCAACAGCTTATGAAACTGTAACAGCTTGGTCAGGTATTTGTGCTTCAGATGGCGATCGCACTTTCGGACTTGTCGTTAAAGATGTGCAGTTGACGTTGTTTCGTAATCTAGATGACAAGTTCTATTTGACCCCCAGAACTATGTATCAGCCTAGAGTTGCAACTAGTTCTGATTTTGTTCAAATTGAAGGGTGTGATGTGTTGTTTGTCAACGCGACTGTAATTGATTTGCCTAGTATTATACCTGACTATATTGACATTAATCAAACTGTTCAAGACATATTAGAAAATTACAGACCAAACTGGACTGTACCTGAATTTACACTTGATATTTTCAACGCAACCTATTTAAATCTGACTGGTGAAATTGATGACTTAGAGTTTAGGTCAGAAAAGCTACATAACACTACAGTAGAACTTGCCATTCTCATTGATAACATTAATAATACATTAGTCAATCTTGAATGGCTCAATAGAATTGAAACTTATGTAAAATGGCCTTGGTATGTGTGGCTACTGATAGGTTTAGTAGTAGTATTTTGCATACCATTACTGCTATTTTGCTGTTTTAGCACAGGTTGTTGTGGATGCATAGGTTGTTTAGGAAGTTGTTGTCACTCTATATGTAGTAGAAGACAATTTGAAAATTATGAACCAATTGAAAAAGTGCATGTCCACTAA	1	NC_002306.3:20436..24794-90	4184	4198	15	ATGTGTGGCTACTGA	GT	2	positive	moderate	ATGATTGTGCTCGTAACTTGCCTCTTGTTGTTATGTTCATACCACACAGTTTTGAGTACAACAAATAATGAATGCATACAAGTTAACGTAACACAATTGGCTGGCAATGAAAACCTTATCAGAGATTTTCTGTTTAGTAACTTTAAAGAAGAAGGAAGTGTAGTTGTTGGTGGTTATTACCCTACAGAGGTGTGGTACAACTGCTCTAGAACAGCTCGAACTACTGCCTTTCAGTATTTTAATAATATACATGCCTTTTATTTTGTTATGGAAGCCATGGAAAATAGCACTGGTAATGCACGTGGTAAACCATTATTATTTCATGTGCATGGTGAGCCTGTTAGTGTTATTATATCGGCTTATAGGGATGATGTGCAACAAAGGCCCCTTTTAAAACATGGGTTAGTGTGCATAACTAAAAATCGCCATATTAACTATGAACAATTCACCTCCAACCAGTGGAATTCCACATGTACGGGTGCTGACAGAAAAATTCCTTTCTCTGTCATACCCACGGACAATGGAACAAAAATCTATGGTCTTGAGTGGAATGATGACTTTGTTACAGCTTATATTAGTGGTCGTTCTTATCACTTGAACATCAATACTAATTGGTTTAACAATGTCACACTTTTGTATTCACGCTCAAGCACTGCTACCTGGGAATACAGTGCTGCATATGCTTACCAAGGTGTTTCTAACTTCACTTATTACAAGTTAAATAACACCAATGGTCTAAAAACCTATGAATTATGTGAAGATTATGAACATTGCACTGGCTATGCTACCAATGTATTTGCTCCGACATCAGGTGGTTACATACCTGATGGATTTAGTTTTAACAATTGGTTCTTGCTTACAAATAGTTCCACTTTTGTTAGTGGCAGGTTTGTAACAAATCAACCATTATTGATTAATTGCTTGTGGCCAGTGCCCAGTTTTGGTGTAGCAGCACAAGAATTTTGTTTTGAAGGTGCACAGTTTAGCCAATGTAATGGTGTGTCTTTAAATAACACAGTGGATGTTATTAGATTCAACCTTAATTTCACTGCAGATGTACAATCTGGTATGGGTGCTACAGTATTTTCACTGAATACAACAGGTGGTGTCATTCTTGAAATTTCATGTTATAGTGACACAGTGAGTGAGTCTAGTTCTTACAGTTATGGTGAAATCCCGTTCGGCATAACTGACGGACCACGATACTGTTATGTACTTTACAATGGCACAGCTCTTAAATATTTAGGAACATTACCACCCAGTGTAAAGGAAATTGCTATTAGTAAGTGGGGCCATTTTTATATTAATGGTTACAATTTCTTTAGCACATTTCCTATTGGTTGTATATCTTTTAATTTAACCACTGGTGTTAGTGGAGCTTTTTGGACAATTGCTTACACATCGTATACTGAAGCATTAGTACAAGTTGAAAACACAGCTATTAAAAATGTGACGTATTGTAACAGTCACATTAATAACATTAAATGTTCTCAACTTACTGCTAATTTGAATAATGGATTTTATCCTGTTGCTTCAAGTGAAGTAGGTTTCGTTAATAAGAGTGTTGTGTTATTACCTAGCTTTTTCACATACACCGCTGTCAATATAACCATTGATCTTGGTATGAAGCTTAGTGGTTATGGTCAACCCATAGCCTCGACACTAAGTAACATCACACTACCAATGCAGGATAACAATACTGATGTGTACTGTATTCGTTCTAACCAATTCTCAGTTTATGTTCATTCCACTTGCAAAAGTTCTTTATGGGACAATATTTTTAATCAAGACTGCACGGATGTTTTAGAGGCTACAGCTGTTATAAAAACTGGTACTTGTCCTTTCTCATTTGATAAATTGAACAATTACTTGACTTTTAACAAGTTCTGTTTGTCGTTGAGTCCTGTTGGTGCTAATTGCAAGTTTGATGTTGCTGCACGTACAAGAACCAATGAGCAGGTTGTTAGAAGTCTATATGTAATATATGAAGAAGGAGACAACATAGTGGGTGTACCGTCTGATAATAGCGGTCTGCACGATTTGTCTGTGCTACACCTAGACTCCTGTACAGATTACAATATATATGGTAGAACTGGTGTTGGTATTATTAGACGAACTAACAGTACGCTACTTAGTGGCTTATATTACACATCACTATCAGGTGATTTGTTAGGCTTTAAAAATGTTAGTGATGGTGTCATTTATTCTGTGACGCCATGTGATGTAAGCGCACAAGCGGCTGTTATTGATGGTGCCATAGTTGGAGCTATGACTTCCATTAACAGTGAACTGTTAGGTCTAACACATTGGACAACGACACCTAATTTTTATTACTACTCTATATATAATTACACAAGTGAGAGGACTCGTGGCACTGCAATTGACAGTAACGATGTTGATTGTGAACCTGTCATAACCTATTCTAATATAGGTGTTTGTAAAAATGGTGCTTTGGTTTTTATTAACGTCACACATTCTGACGGAGACGTGCAACCAATTAGCACTGGTAATGTCACGATACCTACAAATTTTACTATATCTGTGCAAGTTGAATACATGCAGGTTTACACTACACCAGTATCAATAGATTGTGCAAGATACGTTTGTAATGGTAACCCTAGATGTAACAAATTGTTAACACAATATGTGTCTGCATGTCAAACTATTGAACAAGCACTTGCAATGGGTGCCAGACTTGAAAACATGGAGGTTGATTCCATGTTGTTTGTCTCGGAAAATGCCCTTAAATTGGCATCTGTTGAGGCGTTCAATAGTACAGAAAATTTAGATCCTATTTACAAAGAATGGCCTAGCATAGGTGGTTCTTGGCTAGGAGGTCTAAAAGATATACTACCGTCCCATAATAGCAAACGTAAGTATGGTTCTGCTATAGAAGATTTGCTTTTTGATAAAGTTGTAACATCTGGTTTAGGTACAGTTGATGAAGATTATAAACGTTGTACTGGTGGTTACGACATAGCAGACTTGGTGTGTGCTCAATATTACAATGGCATCATGGTTCTACCAGGTGTAGCTAATGCTGACAAGATGACTATGTACACAGCATCACTTGCAGGTGGTATAACATTAGGTGCACTTGGTGGTGGCGCCGTGGCTATACCTTTTGCAGTAGCAGTACAGGCTAGACTTAATTATGTTGCTCTACAAACTGATGTATTGAATAAAAACCAACAGATCCTGGCTAATGCTTTCAATCAAGCTATTGGTAACATTACACAGGCTTTTGGTAAGGTTAATGATGCTATACATCAAACATCACAAGGTCTTGCCACTGTTGCTAAAGCGTTGGCAAAAGTGCAAGATGTTGTCAACACACAAGGGCAAGCTTTAAGTCACCTTACAGTACAATTGCAAAATAATTTTCAAGCCATTAGTAGTTCTATTAGTGATATTTATAACAGGCTTGACGAACTGAGTGCTGATGCACAAGTTGATAGGCTGATTACAGGTAGACTTACAGCACTTAATGCATTTGTGTCTCAGACTCTAACCAGACAAGCAGAGGTTAGGGCTAGTAGACAACTTGCCAAAGACAAGGTTAATGAATGTGTTAGGTCTCAGTCTCAGAGATTCGGATTCTGTGGTAATGGTACACATTTGTTTTCACTAGCAAATGCAGCACCAAATGGCATGATTTTCTTTCATACAGTACTATTACCAACAGCTTATGAAACTGTAACAGCTTGGTCAGGTATTTGTGCTTCAGATGGCGATCGCACTTTCGGACTTGTCGTTAAAGATGTGCAGTTGACGTTGTTTCGTAATCTAGATGACAAGTTCTATTTGACCCCCAGAACTATGTATCAGCCTAGAGTTGCAACTAGTTCTGATTTTGTTCAAATTGAAGGGTGTGATGTGTTGTTTGTCAACGCGACTGTAATTGATTTGCCTAGTATTATACCTGACTATATTGACATTAATCAAACTGTTCAAGACATATTAGAAAATTACAGACCAAACTGGACTGTACCTGAATTTACACTTGATATTTTCAACGCAACCTATTTAAATCTGACTGGTGAAATTGATGACTTAGAGTTTAGGTCAGAAAAGCTACATAACACTACAGTAGAACTTGCCATTCTCATTGATAACATTAATAATACATTAGTCAATCTTGAATGGCTCAATAGAATTGAAACTTATGTAAAATGGCCTTGGT	104	moderate	moderate	moderate	weak	moderate	weak	strong	strong	moderate	weak	moderate	moderate	moderate	strong	moderate	weak	strong	moderate	moderate	moderate	moderate	weak	moderate	weak	moderate	moderate	moderate	weak	moderate	weak	strong	weak	weak	strong	weak	strong	moderate	strong	moderate	moderate	weak	strong	moderate	strong	weak	weak	weak	moderate	weak	weak	weak	weak	weak	moderate	moderate	strong	moderate	moderate	moderate	moderate	moderate	strong	moderate	weak	strong	weak	moderate	weak	strong	strong	weak	moderate	strong	strong	weak	strong	strong	weak	moderate	moderate	moderate	weak	weak	weak	moderate	moderate	weak	weak	weak	weak	strong	weak	moderate	moderate	weak	moderate	moderate	weak	moderate	moderate	weak	moderate	weak	strong	NA	NA	NA	NA	NA	NA	NA	NA	NA	NA	NA	NA	NA	NA	NA	NA	NA	NA	NA	NA	NA	NA	NA	NA	NA	NA	4183	0.453333	0	0	7.91e-36	0
NC_002306.3:20436..24794	1	4359	moderate	ATGATTGTGCTCGTAACTTGCCTCTTGTTGTTATGTTCATACCACACAGTTTTGAGTACAACAAATAATGAATGCATACAAGTTAACGTAACACAATTGGCTGGCAATGAAAACCTTATCAGAGATTTTCTGTTTAGTAACTTTAAAGAAGAAGGAAGTGTAGTTGTTGGTGGTTATTACCCTACAGAGGTGTGGTACAACTGCTCTAGAACAGCTCGAACTACTGCCTTTCAGTATTTTAATAATATACATGCCTTTTATTTTGTTATGGAAGCCATGGAAAATAGCACTGGTAATGCACGTGGTAAACCATTATTATTTCATGTGCATGGTGAGCCTGTTAGTGTTATTATATCGGCTTATAGGGATGATGTGCAACAAAGGCCCCTTTTAAAACATGGGTTAGTGTGCATAACTAAAAATCGCCATATTAACTATGAACAATTCACCTCCAACCAGTGGAATTCCACATGTACGGGTGCTGACAGAAAAATTCCTTTCTCTGTCATACCCACGGACAATGGAACAAAAATCTATGGTCTTGAGTGGAATGATGACTTTGTTACAGCTTATATTAGTGGTCGTTCTTATCACTTGAACATCAATACTAATTGGTTTAACAATGTCACACTTTTGTATTCACGCTCAAGCACTGCTACCTGGGAATACAGTGCTGCATATGCTTACCAAGGTGTTTCTAACTTCACTTATTACAAGTTAAATAACACCAATGGTCTAAAAACCTATGAATTATGTGAAGATTATGAACATTGCACTGGCTATGCTACCAATGTATTTGCTCCGACATCAGGTGGTTACATACCTGATGGATTTAGTTTTAACAATTGGTTCTTGCTTACAAATAGTTCCACTTTTGTTAGTGGCAGGTTTGTAACAAATCAACCATTATTGATTAATTGCTTGTGGCCAGTGCCCAGTTTTGGTGTAGCAGCACAAGAATTTTGTTTTGAAGGTGCACAGTTTAGCCAATGTAATGGTGTGTCTTTAAATAACACAGTGGATGTTATTAGATTCAACCTTAATTTCACTGCAGATGTACAATCTGGTATGGGTGCTACAGTATTTTCACTGAATACAACAGGTGGTGTCATTCTTGAAATTTCATGTTATAGTGACACAGTGAGTGAGTCTAGTTCTTACAGTTATGGTGAAATCCCGTTCGGCATAACTGACGGACCACGATACTGTTATGTACTTTACAATGGCACAGCTCTTAAATATTTAGGAACATTACCACCCAGTGTAAAGGAAATTGCTATTAGTAAGTGGGGCCATTTTTATATTAATGGTTACAATTTCTTTAGCACATTTCCTATTGGTTGTATATCTTTTAATTTAACCACTGGTGTTAGTGGAGCTTTTTGGACAATTGCTTACACATCGTATACTGAAGCATTAGTACAAGTTGAAAACACAGCTATTAAAAATGTGACGTATTGTAACAGTCACATTAATAACATTAAATGTTCTCAACTTACTGCTAATTTGAATAATGGATTTTATCCTGTTGCTTCAAGTGAAGTAGGTTTCGTTAATAAGAGTGTTGTGTTATTACCTAGCTTTTTCACATACACCGCTGTCAATATAACCATTGATCTTGGTATGAAGCTTAGTGGTTATGGTCAACCCATAGCCTCGACACTAAGTAACATCACACTACCAATGCAGGATAACAATACTGATGTGTACTGTATTCGTTCTAACCAATTCTCAGTTTATGTTCATTCCACTTGCAAAAGTTCTTTATGGGACAATATTTTTAATCAAGACTGCACGGATGTTTTAGAGGCTACAGCTGTTATAAAAACTGGTACTTGTCCTTTCTCATTTGATAAATTGAACAATTACTTGACTTTTAACAAGTTCTGTTTGTCGTTGAGTCCTGTTGGTGCTAATTGCAAGTTTGATGTTGCTGCACGTACAAGAACCAATGAGCAGGTTGTTAGAAGTCTATATGTAATATATGAAGAAGGAGACAACATAGTGGGTGTACCGTCTGATAATAGCGGTCTGCACGATTTGTCTGTGCTACACCTAGACTCCTGTACAGATTACAATATATATGGTAGAACTGGTGTTGGTATTATTAGACGAACTAACAGTACGCTACTTAGTGGCTTATATTACACATCACTATCAGGTGATTTGTTAGGCTTTAAAAATGTTAGTGATGGTGTCATTTATTCTGTGACGCCATGTGATGTAAGCGCACAAGCGGCTGTTATTGATGGTGCCATAGTTGGAGCTATGACTTCCATTAACAGTGAACTGTTAGGTCTAACACATTGGACAACGACACCTAATTTTTATTACTACTCTATATATAATTACACAAGTGAGAGGACTCGTGGCACTGCAATTGACAGTAACGATGTTGATTGTGAACCTGTCATAACCTATTCTAATATAGGTGTTTGTAAAAATGGTGCTTTGGTTTTTATTAACGTCACACATTCTGACGGAGACGTGCAACCAATTAGCACTGGTAATGTCACGATACCTACAAATTTTACTATATCTGTGCAAGTTGAATACATGCAGGTTTACACTACACCAGTATCAATAGATTGTGCAAGATACGTTTGTAATGGTAACCCTAGATGTAACAAATTGTTAACACAATATGTGTCTGCATGTCAAACTATTGAACAAGCACTTGCAATGGGTGCCAGACTTGAAAACATGGAGGTTGATTCCATGTTGTTTGTCTCGGAAAATGCCCTTAAATTGGCATCTGTTGAGGCGTTCAATAGTACAGAAAATTTAGATCCTATTTACAAAGAATGGCCTAGCATAGGTGGTTCTTGGCTAGGAGGTCTAAAAGATATACTACCGTCCCATAATAGCAAACGTAAGTATGGTTCTGCTATAGAAGATTTGCTTTTTGATAAAGTTGTAACATCTGGTTTAGGTACAGTTGATGAAGATTATAAACGTTGTACTGGTGGTTACGACATAGCAGACTTGGTGTGTGCTCAATATTACAATGGCATCATGGTTCTACCAGGTGTAGCTAATGCTGACAAGATGACTATGTACACAGCATCACTTGCAGGTGGTATAACATTAGGTGCACTTGGTGGTGGCGCCGTGGCTATACCTTTTGCAGTAGCAGTACAGGCTAGACTTAATTATGTTGCTCTACAAACTGATGTATTGAATAAAAACCAACAGATCCTGGCTAATGCTTTCAATCAAGCTATTGGTAACATTACACAGGCTTTTGGTAAGGTTAATGATGCTATACATCAAACATCACAAGGTCTTGCCACTGTTGCTAAAGCGTTGGCAAAAGTGCAAGATGTTGTCAACACACAAGGGCAAGCTTTAAGTCACCTTACAGTACAATTGCAAAATAATTTTCAAGCCATTAGTAGTTCTATTAGTGATATTTATAACAGGCTTGACGAACTGAGTGCTGATGCACAAGTTGATAGGCTGATTACAGGTAGACTTACAGCACTTAATGCATTTGTGTCTCAGACTCTAACCAGACAAGCAGAGGTTAGGGCTAGTAGACAACTTGCCAAAGACAAGGTTAATGAATGTGTTAGGTCTCAGTCTCAGAGATTCGGATTCTGTGGTAATGGTACACATTTGTTTTCACTAGCAAATGCAGCACCAAATGGCATGATTTTCTTTCATACAGTACTATTACCAACAGCTTATGAAACTGTAACAGCTTGGTCAGGTATTTGTGCTTCAGATGGCGATCGCACTTTCGGACTTGTCGTTAAAGATGTGCAGTTGACGTTGTTTCGTAATCTAGATGACAAGTTCTATTTGACCCCCAGAACTATGTATCAGCCTAGAGTTGCAACTAGTTCTGATTTTGTTCAAATTGAAGGGTGTGATGTGTTGTTTGTCAACGCGACTGTAATTGATTTGCCTAGTATTATACCTGACTATATTGACATTAATCAAACTGTTCAAGACATATTAGAAAATTACAGACCAAACTGGACTGTACCTGAATTTACACTTGATATTTTCAACGCAACCTATTTAAATCTGACTGGTGAAATTGATGACTTAGAGTTTAGGTCAGAAAAGCTACATAACACTACAGTAGAACTTGCCATTCTCATTGATAACATTAATAATACATTAGTCAATCTTGAATGGCTCAATAGAATTGAAACTTATGTAAAATGGCCTTGGTATGTGTGGCTACTGATAGGTTTAGTAGTAGTATTTTGCATACCATTACTGCTATTTTGCTGTTTTAGCACAGGTTGTTGTGGATGCATAGGTTGTTTAGGAAGTTGTTGTCACTCTATATGTAGTAGAAGACAATTTGAAAATTATGAACCAATTGAAAAAGTGCATGTCCACTAA	1	NC_002306.3:20436..24794-105	4173	4250	78	ATGGCCTTGGTATGTGTGGCTACTGATAGGTTTAGTAGTAGTATTTTGCATACCATTACTGCTATTTTGCTGTTTTAG	AG	3	positive	strong	ATGATTGTGCTCGTAACTTGCCTCTTGTTGTTATGTTCATACCACACAGTTTTGAGTACAACAAATAATGAATGCATACAAGTTAACGTAACACAATTGGCTGGCAATGAAAACCTTATCAGAGATTTTCTGTTTAGTAACTTTAAAGAAGAAGGAAGTGTAGTTGTTGGTGGTTATTACCCTACAGAGGTGTGGTACAACTGCTCTAGAACAGCTCGAACTACTGCCTTTCAGTATTTTAATAATATACATGCCTTTTATTTTGTTATGGAAGCCATGGAAAATAGCACTGGTAATGCACGTGGTAAACCATTATTATTTCATGTGCATGGTGAGCCTGTTAGTGTTATTATATCGGCTTATAGGGATGATGTGCAACAAAGGCCCCTTTTAAAACATGGGTTAGTGTGCATAACTAAAAATCGCCATATTAACTATGAACAATTCACCTCCAACCAGTGGAATTCCACATGTACGGGTGCTGACAGAAAAATTCCTTTCTCTGTCATACCCACGGACAATGGAACAAAAATCTATGGTCTTGAGTGGAATGATGACTTTGTTACAGCTTATATTAGTGGTCGTTCTTATCACTTGAACATCAATACTAATTGGTTTAACAATGTCACACTTTTGTATTCACGCTCAAGCACTGCTACCTGGGAATACAGTGCTGCATATGCTTACCAAGGTGTTTCTAACTTCACTTATTACAAGTTAAATAACACCAATGGTCTAAAAACCTATGAATTATGTGAAGATTATGAACATTGCACTGGCTATGCTACCAATGTATTTGCTCCGACATCAGGTGGTTACATACCTGATGGATTTAGTTTTAACAATTGGTTCTTGCTTACAAATAGTTCCACTTTTGTTAGTGGCAGGTTTGTAACAAATCAACCATTATTGATTAATTGCTTGTGGCCAGTGCCCAGTTTTGGTGTAGCAGCACAAGAATTTTGTTTTGAAGGTGCACAGTTTAGCCAATGTAATGGTGTGTCTTTAAATAACACAGTGGATGTTATTAGATTCAACCTTAATTTCACTGCAGATGTACAATCTGGTATGGGTGCTACAGTATTTTCACTGAATACAACAGGTGGTGTCATTCTTGAAATTTCATGTTATAGTGACACAGTGAGTGAGTCTAGTTCTTACAGTTATGGTGAAATCCCGTTCGGCATAACTGACGGACCACGATACTGTTATGTACTTTACAATGGCACAGCTCTTAAATATTTAGGAACATTACCACCCAGTGTAAAGGAAATTGCTATTAGTAAGTGGGGCCATTTTTATATTAATGGTTACAATTTCTTTAGCACATTTCCTATTGGTTGTATATCTTTTAATTTAACCACTGGTGTTAGTGGAGCTTTTTGGACAATTGCTTACACATCGTATACTGAAGCATTAGTACAAGTTGAAAACACAGCTATTAAAAATGTGACGTATTGTAACAGTCACATTAATAACATTAAATGTTCTCAACTTACTGCTAATTTGAATAATGGATTTTATCCTGTTGCTTCAAGTGAAGTAGGTTTCGTTAATAAGAGTGTTGTGTTATTACCTAGCTTTTTCACATACACCGCTGTCAATATAACCATTGATCTTGGTATGAAGCTTAGTGGTTATGGTCAACCCATAGCCTCGACACTAAGTAACATCACACTACCAATGCAGGATAACAATACTGATGTGTACTGTATTCGTTCTAACCAATTCTCAGTTTATGTTCATTCCACTTGCAAAAGTTCTTTATGGGACAATATTTTTAATCAAGACTGCACGGATGTTTTAGAGGCTACAGCTGTTATAAAAACTGGTACTTGTCCTTTCTCATTTGATAAATTGAACAATTACTTGACTTTTAACAAGTTCTGTTTGTCGTTGAGTCCTGTTGGTGCTAATTGCAAGTTTGATGTTGCTGCACGTACAAGAACCAATGAGCAGGTTGTTAGAAGTCTATATGTAATATATGAAGAAGGAGACAACATAGTGGGTGTACCGTCTGATAATAGCGGTCTGCACGATTTGTCTGTGCTACACCTAGACTCCTGTACAGATTACAATATATATGGTAGAACTGGTGTTGGTATTATTAGACGAACTAACAGTACGCTACTTAGTGGCTTATATTACACATCACTATCAGGTGATTTGTTAGGCTTTAAAAATGTTAGTGATGGTGTCATTTATTCTGTGACGCCATGTGATGTAAGCGCACAAGCGGCTGTTATTGATGGTGCCATAGTTGGAGCTATGACTTCCATTAACAGTGAACTGTTAGGTCTAACACATTGGACAACGACACCTAATTTTTATTACTACTCTATATATAATTACACAAGTGAGAGGACTCGTGGCACTGCAATTGACAGTAACGATGTTGATTGTGAACCTGTCATAACCTATTCTAATATAGGTGTTTGTAAAAATGGTGCTTTGGTTTTTATTAACGTCACACATTCTGACGGAGACGTGCAACCAATTAGCACTGGTAATGTCACGATACCTACAAATTTTACTATATCTGTGCAAGTTGAATACATGCAGGTTTACACTACACCAGTATCAATAGATTGTGCAAGATACGTTTGTAATGGTAACCCTAGATGTAACAAATTGTTAACACAATATGTGTCTGCATGTCAAACTATTGAACAAGCACTTGCAATGGGTGCCAGACTTGAAAACATGGAGGTTGATTCCATGTTGTTTGTCTCGGAAAATGCCCTTAAATTGGCATCTGTTGAGGCGTTCAATAGTACAGAAAATTTAGATCCTATTTACAAAGAATGGCCTAGCATAGGTGGTTCTTGGCTAGGAGGTCTAAAAGATATACTACCGTCCCATAATAGCAAACGTAAGTATGGTTCTGCTATAGAAGATTTGCTTTTTGATAAAGTTGTAACATCTGGTTTAGGTACAGTTGATGAAGATTATAAACGTTGTACTGGTGGTTACGACATAGCAGACTTGGTGTGTGCTCAATATTACAATGGCATCATGGTTCTACCAGGTGTAGCTAATGCTGACAAGATGACTATGTACACAGCATCACTTGCAGGTGGTATAACATTAGGTGCACTTGGTGGTGGCGCCGTGGCTATACCTTTTGCAGTAGCAGTACAGGCTAGACTTAATTATGTTGCTCTACAAACTGATGTATTGAATAAAAACCAACAGATCCTGGCTAATGCTTTCAATCAAGCTATTGGTAACATTACACAGGCTTTTGGTAAGGTTAATGATGCTATACATCAAACATCACAAGGTCTTGCCACTGTTGCTAAAGCGTTGGCAAAAGTGCAAGATGTTGTCAACACACAAGGGCAAGCTTTAAGTCACCTTACAGTACAATTGCAAAATAATTTTCAAGCCATTAGTAGTTCTATTAGTGATATTTATAACAGGCTTGACGAACTGAGTGCTGATGCACAAGTTGATAGGCTGATTACAGGTAGACTTACAGCACTTAATGCATTTGTGTCTCAGACTCTAACCAGACAAGCAGAGGTTAGGGCTAGTAGACAACTTGCCAAAGACAAGGTTAATGAATGTGTTAGGTCTCAGTCTCAGAGATTCGGATTCTGTGGTAATGGTACACATTTGTTTTCACTAGCAAATGCAGCACCAAATGGCATGATTTTCTTTCATACAGTACTATTACCAACAGCTTATGAAACTGTAACAGCTTGGTCAGGTATTTGTGCTTCAGATGGCGATCGCACTTTCGGACTTGTCGTTAAAGATGTGCAGTTGACGTTGTTTCGTAATCTAGATGACAAGTTCTATTTGACCCCCAGAACTATGTATCAGCCTAGAGTTGCAACTAGTTCTGATTTTGTTCAAATTGAAGGGTGTGATGTGTTGTTTGTCAACGCGACTGTAATTGATTTGCCTAGTATTATACCTGACTATATTGACATTAATCAAACTGTTCAAGACATATTAGAAAATTACAGACCAAACTGGACTGTACCTGAATTTACACTTGATATTTTCAACGCAACCTATTTAAATCTGACTGGTGAAATTGATGACTTAGAGTTTAGGTCAGAAAAGCTACATAACACTACAGTAGAACTTGCCATTCTCATTGATAACATTAATAATACATTAGTCAATCTTGAATGGCTCAATAGAATTGAAACTTATGTAAA	103	moderate	moderate	moderate	weak	moderate	weak	strong	strong	moderate	weak	moderate	moderate	moderate	strong	moderate	weak	strong	moderate	moderate	moderate	moderate	weak	moderate	weak	moderate	moderate	moderate	weak	moderate	weak	strong	weak	weak	strong	weak	strong	moderate	strong	moderate	moderate	weak	strong	moderate	strong	weak	weak	weak	moderate	weak	weak	weak	weak	weak	moderate	moderate	strong	moderate	moderate	moderate	moderate	moderate	strong	moderate	weak	strong	weak	moderate	weak	strong	strong	weak	moderate	strong	strong	weak	strong	strong	weak	moderate	moderate	moderate	weak	weak	weak	moderate	moderate	weak	weak	weak	weak	strong	weak	moderate	moderate	weak	moderate	moderate	weak	moderate	moderate	weak	moderate	weak	NA	NA	NA	NA	NA	NA	NA	NA	NA	NA	NA	NA	NA	NA	NA	NA	NA	NA	NA	NA	NA	NA	NA	NA	NA	NA	NA	4172	0.15	0	0	5.27e-35	0
NC_002306.3:20436..24794	1	4359	moderate	ATGATTGTGCTCGTAACTTGCCTCTTGTTGTTATGTTCATACCACACAGTTTTGAGTACAACAAATAATGAATGCATACAAGTTAACGTAACACAATTGGCTGGCAATGAAAACCTTATCAGAGATTTTCTGTTTAGTAACTTTAAAGAAGAAGGAAGTGTAGTTGTTGGTGGTTATTACCCTACAGAGGTGTGGTACAACTGCTCTAGAACAGCTCGAACTACTGCCTTTCAGTATTTTAATAATATACATGCCTTTTATTTTGTTATGGAAGCCATGGAAAATAGCACTGGTAATGCACGTGGTAAACCATTATTATTTCATGTGCATGGTGAGCCTGTTAGTGTTATTATATCGGCTTATAGGGATGATGTGCAACAAAGGCCCCTTTTAAAACATGGGTTAGTGTGCATAACTAAAAATCGCCATATTAACTATGAACAATTCACCTCCAACCAGTGGAATTCCACATGTACGGGTGCTGACAGAAAAATTCCTTTCTCTGTCATACCCACGGACAATGGAACAAAAATCTATGGTCTTGAGTGGAATGATGACTTTGTTACAGCTTATATTAGTGGTCGTTCTTATCACTTGAACATCAATACTAATTGGTTTAACAATGTCACACTTTTGTATTCACGCTCAAGCACTGCTACCTGGGAATACAGTGCTGCATATGCTTACCAAGGTGTTTCTAACTTCACTTATTACAAGTTAAATAACACCAATGGTCTAAAAACCTATGAATTATGTGAAGATTATGAACATTGCACTGGCTATGCTACCAATGTATTTGCTCCGACATCAGGTGGTTACATACCTGATGGATTTAGTTTTAACAATTGGTTCTTGCTTACAAATAGTTCCACTTTTGTTAGTGGCAGGTTTGTAACAAATCAACCATTATTGATTAATTGCTTGTGGCCAGTGCCCAGTTTTGGTGTAGCAGCACAAGAATTTTGTTTTGAAGGTGCACAGTTTAGCCAATGTAATGGTGTGTCTTTAAATAACACAGTGGATGTTATTAGATTCAACCTTAATTTCACTGCAGATGTACAATCTGGTATGGGTGCTACAGTATTTTCACTGAATACAACAGGTGGTGTCATTCTTGAAATTTCATGTTATAGTGACACAGTGAGTGAGTCTAGTTCTTACAGTTATGGTGAAATCCCGTTCGGCATAACTGACGGACCACGATACTGTTATGTACTTTACAATGGCACAGCTCTTAAATATTTAGGAACATTACCACCCAGTGTAAAGGAAATTGCTATTAGTAAGTGGGGCCATTTTTATATTAATGGTTACAATTTCTTTAGCACATTTCCTATTGGTTGTATATCTTTTAATTTAACCACTGGTGTTAGTGGAGCTTTTTGGACAATTGCTTACACATCGTATACTGAAGCATTAGTACAAGTTGAAAACACAGCTATTAAAAATGTGACGTATTGTAACAGTCACATTAATAACATTAAATGTTCTCAACTTACTGCTAATTTGAATAATGGATTTTATCCTGTTGCTTCAAGTGAAGTAGGTTTCGTTAATAAGAGTGTTGTGTTATTACCTAGCTTTTTCACATACACCGCTGTCAATATAACCATTGATCTTGGTATGAAGCTTAGTGGTTATGGTCAACCCATAGCCTCGACACTAAGTAACATCACACTACCAATGCAGGATAACAATACTGATGTGTACTGTATTCGTTCTAACCAATTCTCAGTTTATGTTCATTCCACTTGCAAAAGTTCTTTATGGGACAATATTTTTAATCAAGACTGCACGGATGTTTTAGAGGCTACAGCTGTTATAAAAACTGGTACTTGTCCTTTCTCATTTGATAAATTGAACAATTACTTGACTTTTAACAAGTTCTGTTTGTCGTTGAGTCCTGTTGGTGCTAATTGCAAGTTTGATGTTGCTGCACGTACAAGAACCAATGAGCAGGTTGTTAGAAGTCTATATGTAATATATGAAGAAGGAGACAACATAGTGGGTGTACCGTCTGATAATAGCGGTCTGCACGATTTGTCTGTGCTACACCTAGACTCCTGTACAGATTACAATATATATGGTAGAACTGGTGTTGGTATTATTAGACGAACTAACAGTACGCTACTTAGTGGCTTATATTACACATCACTATCAGGTGATTTGTTAGGCTTTAAAAATGTTAGTGATGGTGTCATTTATTCTGTGACGCCATGTGATGTAAGCGCACAAGCGGCTGTTATTGATGGTGCCATAGTTGGAGCTATGACTTCCATTAACAGTGAACTGTTAGGTCTAACACATTGGACAACGACACCTAATTTTTATTACTACTCTATATATAATTACACAAGTGAGAGGACTCGTGGCACTGCAATTGACAGTAACGATGTTGATTGTGAACCTGTCATAACCTATTCTAATATAGGTGTTTGTAAAAATGGTGCTTTGGTTTTTATTAACGTCACACATTCTGACGGAGACGTGCAACCAATTAGCACTGGTAATGTCACGATACCTACAAATTTTACTATATCTGTGCAAGTTGAATACATGCAGGTTTACACTACACCAGTATCAATAGATTGTGCAAGATACGTTTGTAATGGTAACCCTAGATGTAACAAATTGTTAACACAATATGTGTCTGCATGTCAAACTATTGAACAAGCACTTGCAATGGGTGCCAGACTTGAAAACATGGAGGTTGATTCCATGTTGTTTGTCTCGGAAAATGCCCTTAAATTGGCATCTGTTGAGGCGTTCAATAGTACAGAAAATTTAGATCCTATTTACAAAGAATGGCCTAGCATAGGTGGTTCTTGGCTAGGAGGTCTAAAAGATATACTACCGTCCCATAATAGCAAACGTAAGTATGGTTCTGCTATAGAAGATTTGCTTTTTGATAAAGTTGTAACATCTGGTTTAGGTACAGTTGATGAAGATTATAAACGTTGTACTGGTGGTTACGACATAGCAGACTTGGTGTGTGCTCAATATTACAATGGCATCATGGTTCTACCAGGTGTAGCTAATGCTGACAAGATGACTATGTACACAGCATCACTTGCAGGTGGTATAACATTAGGTGCACTTGGTGGTGGCGCCGTGGCTATACCTTTTGCAGTAGCAGTACAGGCTAGACTTAATTATGTTGCTCTACAAACTGATGTATTGAATAAAAACCAACAGATCCTGGCTAATGCTTTCAATCAAGCTATTGGTAACATTACACAGGCTTTTGGTAAGGTTAATGATGCTATACATCAAACATCACAAGGTCTTGCCACTGTTGCTAAAGCGTTGGCAAAAGTGCAAGATGTTGTCAACACACAAGGGCAAGCTTTAAGTCACCTTACAGTACAATTGCAAAATAATTTTCAAGCCATTAGTAGTTCTATTAGTGATATTTATAACAGGCTTGACGAACTGAGTGCTGATGCACAAGTTGATAGGCTGATTACAGGTAGACTTACAGCACTTAATGCATTTGTGTCTCAGACTCTAACCAGACAAGCAGAGGTTAGGGCTAGTAGACAACTTGCCAAAGACAAGGTTAATGAATGTGTTAGGTCTCAGTCTCAGAGATTCGGATTCTGTGGTAATGGTACACATTTGTTTTCACTAGCAAATGCAGCACCAAATGGCATGATTTTCTTTCATACAGTACTATTACCAACAGCTTATGAAACTGTAACAGCTTGGTCAGGTATTTGTGCTTCAGATGGCGATCGCACTTTCGGACTTGTCGTTAAAGATGTGCAGTTGACGTTGTTTCGTAATCTAGATGACAAGTTCTATTTGACCCCCAGAACTATGTATCAGCCTAGAGTTGCAACTAGTTCTGATTTTGTTCAAATTGAAGGGTGTGATGTGTTGTTTGTCAACGCGACTGTAATTGATTTGCCTAGTATTATACCTGACTATATTGACATTAATCAAACTGTTCAAGACATATTAGAAAATTACAGACCAAACTGGACTGTACCTGAATTTACACTTGATATTTTCAACGCAACCTATTTAAATCTGACTGGTGAAATTGATGACTTAGAGTTTAGGTCAGAAAAGCTACATAACACTACAGTAGAACTTGCCATTCTCATTGATAACATTAATAATACATTAGTCAATCTTGAATGGCTCAATAGAATTGAAACTTATGTAAAATGGCCTTGGTATGTGTGGCTACTGATAGGTTTAGTAGTAGTATTTTGCATACCATTACTGCTATTTTGCTGTTTTAGCACAGGTTGTTGTGGATGCATAGGTTGTTTAGGAAGTTGTTGTCACTCTATATGTAGTAGAAGACAATTTGAAAATTATGAACCAATTGAAAAAGTGCATGTCCACTAA	1	NC_002306.3:20436..24794-106	4266	4307	42	ATGCATAGGTTGTTTAGGAAGTTGTTGTCACTCTATATGTAG	TC	3	positive	weak	ATGATTGTGCTCGTAACTTGCCTCTTGTTGTTATGTTCATACCACACAGTTTTGAGTACAACAAATAATGAATGCATACAAGTTAACGTAACACAATTGGCTGGCAATGAAAACCTTATCAGAGATTTTCTGTTTAGTAACTTTAAAGAAGAAGGAAGTGTAGTTGTTGGTGGTTATTACCCTACAGAGGTGTGGTACAACTGCTCTAGAACAGCTCGAACTACTGCCTTTCAGTATTTTAATAATATACATGCCTTTTATTTTGTTATGGAAGCCATGGAAAATAGCACTGGTAATGCACGTGGTAAACCATTATTATTTCATGTGCATGGTGAGCCTGTTAGTGTTATTATATCGGCTTATAGGGATGATGTGCAACAAAGGCCCCTTTTAAAACATGGGTTAGTGTGCATAACTAAAAATCGCCATATTAACTATGAACAATTCACCTCCAACCAGTGGAATTCCACATGTACGGGTGCTGACAGAAAAATTCCTTTCTCTGTCATACCCACGGACAATGGAACAAAAATCTATGGTCTTGAGTGGAATGATGACTTTGTTACAGCTTATATTAGTGGTCGTTCTTATCACTTGAACATCAATACTAATTGGTTTAACAATGTCACACTTTTGTATTCACGCTCAAGCACTGCTACCTGGGAATACAGTGCTGCATATGCTTACCAAGGTGTTTCTAACTTCACTTATTACAAGTTAAATAACACCAATGGTCTAAAAACCTATGAATTATGTGAAGATTATGAACATTGCACTGGCTATGCTACCAATGTATTTGCTCCGACATCAGGTGGTTACATACCTGATGGATTTAGTTTTAACAATTGGTTCTTGCTTACAAATAGTTCCACTTTTGTTAGTGGCAGGTTTGTAACAAATCAACCATTATTGATTAATTGCTTGTGGCCAGTGCCCAGTTTTGGTGTAGCAGCACAAGAATTTTGTTTTGAAGGTGCACAGTTTAGCCAATGTAATGGTGTGTCTTTAAATAACACAGTGGATGTTATTAGATTCAACCTTAATTTCACTGCAGATGTACAATCTGGTATGGGTGCTACAGTATTTTCACTGAATACAACAGGTGGTGTCATTCTTGAAATTTCATGTTATAGTGACACAGTGAGTGAGTCTAGTTCTTACAGTTATGGTGAAATCCCGTTCGGCATAACTGACGGACCACGATACTGTTATGTACTTTACAATGGCACAGCTCTTAAATATTTAGGAACATTACCACCCAGTGTAAAGGAAATTGCTATTAGTAAGTGGGGCCATTTTTATATTAATGGTTACAATTTCTTTAGCACATTTCCTATTGGTTGTATATCTTTTAATTTAACCACTGGTGTTAGTGGAGCTTTTTGGACAATTGCTTACACATCGTATACTGAAGCATTAGTACAAGTTGAAAACACAGCTATTAAAAATGTGACGTATTGTAACAGTCACATTAATAACATTAAATGTTCTCAACTTACTGCTAATTTGAATAATGGATTTTATCCTGTTGCTTCAAGTGAAGTAGGTTTCGTTAATAAGAGTGTTGTGTTATTACCTAGCTTTTTCACATACACCGCTGTCAATATAACCATTGATCTTGGTATGAAGCTTAGTGGTTATGGTCAACCCATAGCCTCGACACTAAGTAACATCACACTACCAATGCAGGATAACAATACTGATGTGTACTGTATTCGTTCTAACCAATTCTCAGTTTATGTTCATTCCACTTGCAAAAGTTCTTTATGGGACAATATTTTTAATCAAGACTGCACGGATGTTTTAGAGGCTACAGCTGTTATAAAAACTGGTACTTGTCCTTTCTCATTTGATAAATTGAACAATTACTTGACTTTTAACAAGTTCTGTTTGTCGTTGAGTCCTGTTGGTGCTAATTGCAAGTTTGATGTTGCTGCACGTACAAGAACCAATGAGCAGGTTGTTAGAAGTCTATATGTAATATATGAAGAAGGAGACAACATAGTGGGTGTACCGTCTGATAATAGCGGTCTGCACGATTTGTCTGTGCTACACCTAGACTCCTGTACAGATTACAATATATATGGTAGAACTGGTGTTGGTATTATTAGACGAACTAACAGTACGCTACTTAGTGGCTTATATTACACATCACTATCAGGTGATTTGTTAGGCTTTAAAAATGTTAGTGATGGTGTCATTTATTCTGTGACGCCATGTGATGTAAGCGCACAAGCGGCTGTTATTGATGGTGCCATAGTTGGAGCTATGACTTCCATTAACAGTGAACTGTTAGGTCTAACACATTGGACAACGACACCTAATTTTTATTACTACTCTATATATAATTACACAAGTGAGAGGACTCGTGGCACTGCAATTGACAGTAACGATGTTGATTGTGAACCTGTCATAACCTATTCTAATATAGGTGTTTGTAAAAATGGTGCTTTGGTTTTTATTAACGTCACACATTCTGACGGAGACGTGCAACCAATTAGCACTGGTAATGTCACGATACCTACAAATTTTACTATATCTGTGCAAGTTGAATACATGCAGGTTTACACTACACCAGTATCAATAGATTGTGCAAGATACGTTTGTAATGGTAACCCTAGATGTAACAAATTGTTAACACAATATGTGTCTGCATGTCAAACTATTGAACAAGCACTTGCAATGGGTGCCAGACTTGAAAACATGGAGGTTGATTCCATGTTGTTTGTCTCGGAAAATGCCCTTAAATTGGCATCTGTTGAGGCGTTCAATAGTACAGAAAATTTAGATCCTATTTACAAAGAATGGCCTAGCATAGGTGGTTCTTGGCTAGGAGGTCTAAAAGATATACTACCGTCCCATAATAGCAAACGTAAGTATGGTTCTGCTATAGAAGATTTGCTTTTTGATAAAGTTGTAACATCTGGTTTAGGTACAGTTGATGAAGATTATAAACGTTGTACTGGTGGTTACGACATAGCAGACTTGGTGTGTGCTCAATATTACAATGGCATCATGGTTCTACCAGGTGTAGCTAATGCTGACAAGATGACTATGTACACAGCATCACTTGCAGGTGGTATAACATTAGGTGCACTTGGTGGTGGCGCCGTGGCTATACCTTTTGCAGTAGCAGTACAGGCTAGACTTAATTATGTTGCTCTACAAACTGATGTATTGAATAAAAACCAACAGATCCTGGCTAATGCTTTCAATCAAGCTATTGGTAACATTACACAGGCTTTTGGTAAGGTTAATGATGCTATACATCAAACATCACAAGGTCTTGCCACTGTTGCTAAAGCGTTGGCAAAAGTGCAAGATGTTGTCAACACACAAGGGCAAGCTTTAAGTCACCTTACAGTACAATTGCAAAATAATTTTCAAGCCATTAGTAGTTCTATTAGTGATATTTATAACAGGCTTGACGAACTGAGTGCTGATGCACAAGTTGATAGGCTGATTACAGGTAGACTTACAGCACTTAATGCATTTGTGTCTCAGACTCTAACCAGACAAGCAGAGGTTAGGGCTAGTAGACAACTTGCCAAAGACAAGGTTAATGAATGTGTTAGGTCTCAGTCTCAGAGATTCGGATTCTGTGGTAATGGTACACATTTGTTTTCACTAGCAAATGCAGCACCAAATGGCATGATTTTCTTTCATACAGTACTATTACCAACAGCTTATGAAACTGTAACAGCTTGGTCAGGTATTTGTGCTTCAGATGGCGATCGCACTTTCGGACTTGTCGTTAAAGATGTGCAGTTGACGTTGTTTCGTAATCTAGATGACAAGTTCTATTTGACCCCCAGAACTATGTATCAGCCTAGAGTTGCAACTAGTTCTGATTTTGTTCAAATTGAAGGGTGTGATGTGTTGTTTGTCAACGCGACTGTAATTGATTTGCCTAGTATTATACCTGACTATATTGACATTAATCAAACTGTTCAAGACATATTAGAAAATTACAGACCAAACTGGACTGTACCTGAATTTACACTTGATATTTTCAACGCAACCTATTTAAATCTGACTGGTGAAATTGATGACTTAGAGTTTAGGTCAGAAAAGCTACATAACACTACAGTAGAACTTGCCATTCTCATTGATAACATTAATAATACATTAGTCAATCTTGAATGGCTCAATAGAATTGAAACTTATGTAAAATGGCCTTGGTATGTGTGGCTACTGATAGGTTTAGTAGTAGTATTTTGCATACCATTACTGCTATTTTGCTGTTTTAGCACAGGTTGTTGTGG	105	moderate	moderate	moderate	weak	moderate	weak	strong	strong	moderate	weak	moderate	moderate	moderate	strong	moderate	weak	strong	moderate	moderate	moderate	moderate	weak	moderate	weak	moderate	moderate	moderate	weak	moderate	weak	strong	weak	weak	strong	weak	strong	moderate	strong	moderate	moderate	weak	strong	moderate	strong	weak	weak	weak	moderate	weak	weak	weak	weak	weak	moderate	moderate	strong	moderate	moderate	moderate	moderate	moderate	strong	moderate	weak	strong	weak	moderate	weak	strong	strong	weak	moderate	strong	strong	weak	strong	strong	weak	moderate	moderate	moderate	weak	weak	weak	moderate	moderate	weak	weak	weak	weak	strong	weak	moderate	moderate	weak	moderate	moderate	weak	moderate	moderate	weak	moderate	weak	strong	moderate	NA	NA	NA	NA	NA	NA	NA	NA	NA	NA	NA	NA	NA	NA	NA	NA	NA	NA	NA	NA	NA	NA	NA	NA	NA	4265	0.85	0	0	3.59e-36	0
NC_002645.1:20570..24091	1	3522	moderate	ATGTTTGTTTTGCTTGTTGCATATGCCTTGTTGCATATTGCTGGTTGTCAAACTACAAATGGGCTGAACACTAGTTACTCTGTTTGCAACGGCTGTGTTGGTTATTCAGAAAATGTATTTGCTGTTGAGAGTGGTGGTTATATACCCTCCGACTTTGCATTCAATAATTGGTTCCTTCTAACTAATACCTCATCTGTTGTAGATGGTGTTGTGAGGAGTTTTCAGCCTTTGTTGCTTAATTGCTTATGGTCTGTTTCTGGCTTGCGGTTTACTACTGGTTTTGTCTATTTTAATGGTACTGGGAGAGGTGATTGTAAAGGTTTTTCCTCAGATGTTTTGTCTGATGTCATACGTTACAACCTCAATTTTGAAGAAAACCTTAGACGTGGAACCATTTTGTTTAAAACATCTTATGGTGTTGTTGTGTTTTATTGTACCAACAACACTTTAGTTTCAGGTGATGCTCACATACCATTTGGTACAGTTTTGGGCAATTTTTATTGCTTTGTAAATACTACTATTGGCAATGAAACTACGTCTGCTTTTGTGGGTGCACTACCTAAGACAGTTCGTGAGTTTGTTATTTCACGCACAGGACATTTTTATATTAATGGCTATCGCTATTTCACTTTAGGTAATGTAGAAGCCGTTAATTTCAATGTCACTACTGCAGAAACCACTGATTTTTGTACTGTTGCGTTAGCTTCTTATGCTGACGTTTTGGTTAATGTGTCACAAACCTCTATTGCTAATATAATTTATTGCAACTCTGTTATTAACAGACTGAGATGTGACCAGTTGTCCTTTGATGTACCAGATGGTTTTTATTCTACAAGCCCTATTCAATCCGTTGAGCTACCTGTGTCTATTGTGTCGCTACCTGTTTATCATAAACATACGTTTATTGTGTTGTACGTTGACTTCAAACCTCAGAGTGGCGGTGGCAAGTGCTTTAACTGTTATCCTGCTGGTGTTAATATTACACTGGCCAATTTTAATGAAACTAAAGGGCCTTTGTGTGTTGACACATCACACTTCACTACCAAATACGTTGCTGTTTATGCCAATGTTGGTAGGTGGAGTGCTAGTATTAACACGGGAAATTGCCCTTTTTCTTTTGGCAAAGTTAATAACTTTGTTAAATTTGGCAGTGTATGTTTTTCGCTAAAGGATATACCCGGTGGTTGCGCAATGCCTATAGTGGCTAATTGGGCTTATAGTAAGTACTATACTATAGGCTCATTGTATGTTTCTTGGAGTGATGGTGATGGAATTACTGGCGTCCCACAACCTGTTGAGGGTGTTAGTTCCTTTATGAATGTTACATTGGACAAATGTACTAAATATAATATTTATGATGTATCTGGTGTGGGTGTTATTCGCGTTAGCAATGACACCTTTCTTAATGGAATTACGTACACATCAACTTCAGGTAACCTTCTGGGTTTTAAAGATGTTACTAAGGGCACCATCTACTCTATCACTCCTTGTAACCCACCAGATCAGCTTGTTGTTTATCAGCAAGCTGTTGTTGGTGCTATGTTGTCTGAAAATTTTACTAGTTACGGCTTTTCTAATGTTGTAGAACTGCCGAAATTTTTCTATGCGTCCAATGGCACTTATAATTGCACAGACGCTGTTTTAACTTATTCTAGTTTTGGCGTTTGTGCAGATGGTTCTATAATTGCTGTTCAACCACGTAATGTTTCATATGATAGTGTTTCAGCTATCGTCACAGCTAATTTGTCTATACCTTCCAATTGGACCACTTCGGTCCAGGTTGAGTATTTACAAATTACAAGTACACCTATCGTAGTTGATTGCTCCACTTATGTTTGCAATGGTAATGTGCGCTGTGTTGAATTGCTTAAGCAGTATACTTCTGCTTGTAAAACTATTGAAGACGCCTTAAGAAATAGCGCCAGGCTGGAGTCTGCAGATGTTAGTGAGATGCTCACTTTTGACAAGAAAGCGTTTACACTTGCTAATGTTAGTAGTTTTGGTGACTACAACCTTAGCAGCGTCATACCTAGCTTGCCCACAAGTGGTAGTAGAGTGGCTGGTCGCAGTGCCATAGAAGACATACTTTTTAGCAAACTTGTTACTTCTGGACTTGGCACTGTGGACGCAGACTACAAAAAGTGCACTAAGGGTCTTTCCATTGCTGACTTGGCTTGTGCTCAATATTATAATGGCATTATGGTTTTGCCTGGCGTCGCTGATGCTGAACGAATGGCCATGTATACAGGTTCTTTAATTGGTGGAATTGCTTTAGGAGGTCTAACATCAGCCGTTTCAATACCATTTTCATTAGCAATTCAGGCACGTTTAAATTATGTTGCATTGCAGACTGATGTTTTACAAGAAAATCAGAAAATTCTTGCTGCATCTTTTAACAAAGCAATGACCAACATAGTAGATGCCTTTACTGGTGTTAATGATGCTATTACACAAACTTCACAAGCCCTACAAACAGTTGCTACTGCACTTAACAAGATCCAGGATGTTGTTAATCAACAAGGCAACTCATTGAACCATTTAACTTCTCAGTTGAGGCAGAATTTTCAAGCTATCTCTAGCTCTATTCAGGCTATCTATGACAGACTTGACACTATTCAGGCTGATCAACAAGTAGATAGGCTGATTACTGGTAGATTGGCTGCTTTGAATGTATTCGTTTCTCATACATTGACTAAGTACACTGAAGTTCGTGCTTCCAGACAGCTTGCACAACAAAAAGTGAATGAGTGTGTCAAATCCCAGTCTAAGCGTTATGGCTTCTGTGGAAATGGCACTCACATTTTCTCAATTGTTAATGCTGCTCCTGAGGGGCTTGTTTTTCTCCACACTGTCTTGTTGCCGACACAATATAAGGATGTTGAAGCGTGGTCTGGGTTGTGCGTTGATGGTACAAACGGTTATGTGTTGCGACAACCTAATCTTGCTCTTTACAAAGAAGGCAATTATTATAGAATCACATCTCGCATAATGTTTGAACCACGTATTCCTACCATGGCAGATTTTGTTCAAATTGAAAATTGCAATGTCACATTTGTTAACATTTCTCGCTCTGAGTTGCAAACCATTGTGCCAGAGTATATTGATGTTAATAAGACGCTGCAAGAATTAAGTTACAAATTGCCAAATTACACTGTTCCAGACCTAGTTGTCGAACAGTACAACCAGACTATTTTGAATTTGACCAGTGAAATTAGCACCCTTGAAAATAAATCTGCGGAGCTTAATTACACTGTTCAAAAATTGCAAACTCTGATTGACAACATAAATAGCACATTAGTCGACTTAAAGTGGCTCAACCGGGTTGAGACTTACATCAAGTGGCCGTGGTGGGTGTGGTTGTGCATTTCAGTCGTGCTCATCTTTGTGGTGAGTATGTTGCTATTATGTTGTTGTTCTACTGGTTGCTGTGGCTTCTTTAGTTGTTTTGCATCTTCTATTAGAGGTTGTTGTGAATCAACTAAACTTCCTTATTACGACGTTGAAAAGATCCACATACAGTAA	1	NC_002645.1:20570..24091-13	23	67	45	ATGCCTTGTTGCATATTGCTGGTTGTCAAACTACAAATGGGCTGA	CC	2	positive	weak	ATGTTTGTTTTGCTTGTTGCAT	1	moderate	NA	NA	NA	NA	NA	NA	NA	NA	NA	NA	NA	NA	NA	NA	NA	NA	NA	NA	NA	NA	NA	NA	NA	NA	NA	NA	NA	NA	NA	NA	NA	NA	NA	NA	NA	NA	NA	NA	NA	NA	NA	NA	NA	NA	NA	NA	NA	NA	NA	NA	NA	NA	NA	NA	NA	NA	NA	NA	NA	NA	NA	NA	NA	NA	NA	NA	NA	NA	NA	NA	NA	NA	NA	NA	NA	NA	NA	NA	NA	NA	NA	NA	NA	NA	NA	NA	NA	NA	NA	NA	NA	NA	NA	NA	NA	NA	NA	NA	NA	NA	NA	NA	NA	NA	NA	NA	NA	NA	NA	NA	NA	NA	NA	NA	NA	NA	NA	NA	NA	NA	NA	NA	NA	NA	NA	NA	NA	NA	NA	22	0.85	1	0	1	0
NC_002645.1:20570..24091	1	3522	moderate	ATGTTTGTTTTGCTTGTTGCATATGCCTTGTTGCATATTGCTGGTTGTCAAACTACAAATGGGCTGAACACTAGTTACTCTGTTTGCAACGGCTGTGTTGGTTATTCAGAAAATGTATTTGCTGTTGAGAGTGGTGGTTATATACCCTCCGACTTTGCATTCAATAATTGGTTCCTTCTAACTAATACCTCATCTGTTGTAGATGGTGTTGTGAGGAGTTTTCAGCCTTTGTTGCTTAATTGCTTATGGTCTGTTTCTGGCTTGCGGTTTACTACTGGTTTTGTCTATTTTAATGGTACTGGGAGAGGTGATTGTAAAGGTTTTTCCTCAGATGTTTTGTCTGATGTCATACGTTACAACCTCAATTTTGAAGAAAACCTTAGACGTGGAACCATTTTGTTTAAAACATCTTATGGTGTTGTTGTGTTTTATTGTACCAACAACACTTTAGTTTCAGGTGATGCTCACATACCATTTGGTACAGTTTTGGGCAATTTTTATTGCTTTGTAAATACTACTATTGGCAATGAAACTACGTCTGCTTTTGTGGGTGCACTACCTAAGACAGTTCGTGAGTTTGTTATTTCACGCACAGGACATTTTTATATTAATGGCTATCGCTATTTCACTTTAGGTAATGTAGAAGCCGTTAATTTCAATGTCACTACTGCAGAAACCACTGATTTTTGTACTGTTGCGTTAGCTTCTTATGCTGACGTTTTGGTTAATGTGTCACAAACCTCTATTGCTAATATAATTTATTGCAACTCTGTTATTAACAGACTGAGATGTGACCAGTTGTCCTTTGATGTACCAGATGGTTTTTATTCTACAAGCCCTATTCAATCCGTTGAGCTACCTGTGTCTATTGTGTCGCTACCTGTTTATCATAAACATACGTTTATTGTGTTGTACGTTGACTTCAAACCTCAGAGTGGCGGTGGCAAGTGCTTTAACTGTTATCCTGCTGGTGTTAATATTACACTGGCCAATTTTAATGAAACTAAAGGGCCTTTGTGTGTTGACACATCACACTTCACTACCAAATACGTTGCTGTTTATGCCAATGTTGGTAGGTGGAGTGCTAGTATTAACACGGGAAATTGCCCTTTTTCTTTTGGCAAAGTTAATAACTTTGTTAAATTTGGCAGTGTATGTTTTTCGCTAAAGGATATACCCGGTGGTTGCGCAATGCCTATAGTGGCTAATTGGGCTTATAGTAAGTACTATACTATAGGCTCATTGTATGTTTCTTGGAGTGATGGTGATGGAATTACTGGCGTCCCACAACCTGTTGAGGGTGTTAGTTCCTTTATGAATGTTACATTGGACAAATGTACTAAATATAATATTTATGATGTATCTGGTGTGGGTGTTATTCGCGTTAGCAATGACACCTTTCTTAATGGAATTACGTACACATCAACTTCAGGTAACCTTCTGGGTTTTAAAGATGTTACTAAGGGCACCATCTACTCTATCACTCCTTGTAACCCACCAGATCAGCTTGTTGTTTATCAGCAAGCTGTTGTTGGTGCTATGTTGTCTGAAAATTTTACTAGTTACGGCTTTTCTAATGTTGTAGAACTGCCGAAATTTTTCTATGCGTCCAATGGCACTTATAATTGCACAGACGCTGTTTTAACTTATTCTAGTTTTGGCGTTTGTGCAGATGGTTCTATAATTGCTGTTCAACCACGTAATGTTTCATATGATAGTGTTTCAGCTATCGTCACAGCTAATTTGTCTATACCTTCCAATTGGACCACTTCGGTCCAGGTTGAGTATTTACAAATTACAAGTACACCTATCGTAGTTGATTGCTCCACTTATGTTTGCAATGGTAATGTGCGCTGTGTTGAATTGCTTAAGCAGTATACTTCTGCTTGTAAAACTATTGAAGACGCCTTAAGAAATAGCGCCAGGCTGGAGTCTGCAGATGTTAGTGAGATGCTCACTTTTGACAAGAAAGCGTTTACACTTGCTAATGTTAGTAGTTTTGGTGACTACAACCTTAGCAGCGTCATACCTAGCTTGCCCACAAGTGGTAGTAGAGTGGCTGGTCGCAGTGCCATAGAAGACATACTTTTTAGCAAACTTGTTACTTCTGGACTTGGCACTGTGGACGCAGACTACAAAAAGTGCACTAAGGGTCTTTCCATTGCTGACTTGGCTTGTGCTCAATATTATAATGGCATTATGGTTTTGCCTGGCGTCGCTGATGCTGAACGAATGGCCATGTATACAGGTTCTTTAATTGGTGGAATTGCTTTAGGAGGTCTAACATCAGCCGTTTCAATACCATTTTCATTAGCAATTCAGGCACGTTTAAATTATGTTGCATTGCAGACTGATGTTTTACAAGAAAATCAGAAAATTCTTGCTGCATCTTTTAACAAAGCAATGACCAACATAGTAGATGCCTTTACTGGTGTTAATGATGCTATTACACAAACTTCACAAGCCCTACAAACAGTTGCTACTGCACTTAACAAGATCCAGGATGTTGTTAATCAACAAGGCAACTCATTGAACCATTTAACTTCTCAGTTGAGGCAGAATTTTCAAGCTATCTCTAGCTCTATTCAGGCTATCTATGACAGACTTGACACTATTCAGGCTGATCAACAAGTAGATAGGCTGATTACTGGTAGATTGGCTGCTTTGAATGTATTCGTTTCTCATACATTGACTAAGTACACTGAAGTTCGTGCTTCCAGACAGCTTGCACAACAAAAAGTGAATGAGTGTGTCAAATCCCAGTCTAAGCGTTATGGCTTCTGTGGAAATGGCACTCACATTTTCTCAATTGTTAATGCTGCTCCTGAGGGGCTTGTTTTTCTCCACACTGTCTTGTTGCCGACACAATATAAGGATGTTGAAGCGTGGTCTGGGTTGTGCGTTGATGGTACAAACGGTTATGTGTTGCGACAACCTAATCTTGCTCTTTACAAAGAAGGCAATTATTATAGAATCACATCTCGCATAATGTTTGAACCACGTATTCCTACCATGGCAGATTTTGTTCAAATTGAAAATTGCAATGTCACATTTGTTAACATTTCTCGCTCTGAGTTGCAAACCATTGTGCCAGAGTATATTGATGTTAATAAGACGCTGCAAGAATTAAGTTACAAATTGCCAAATTACACTGTTCCAGACCTAGTTGTCGAACAGTACAACCAGACTATTTTGAATTTGACCAGTGAAATTAGCACCCTTGAAAATAAATCTGCGGAGCTTAATTACACTGTTCAAAAATTGCAAACTCTGATTGACAACATAAATAGCACATTAGTCGACTTAAAGTGGCTCAACCGGGTTGAGACTTACATCAAGTGGCCGTGGTGGGTGTGGTTGTGCATTTCAGTCGTGCTCATCTTTGTGGTGAGTATGTTGCTATTATGTTGTTGTTCTACTGGTTGCTGTGGCTTCTTTAGTTGTTTTGCATCTTCTATTAGAGGTTGTTGTGAATCAACTAAACTTCCTTATTACGACGTTGAAAAGATCCACATACAGTAA	1	NC_002645.1:20570..24091-15	113	181	69	ATGTATTTGCTGTTGAGAGTGGTGGTTATATACCCTCCGACTTTGCATTCAATAATTGGTTCCTTCTAA	AT	2	positive	moderate	ATGTTTGTTTTGCTTGTTGCATATGCCTTGTTGCATATTGCTGGTTGTCAAACTACAAATGGGCTGAACACTAGTTACTCTGTTTGCAACGGCTGTGTTGGTTATTCAGAAA	3	moderate	weak	moderate	NA	NA	NA	NA	NA	NA	NA	NA	NA	NA	NA	NA	NA	NA	NA	NA	NA	NA	NA	NA	NA	NA	NA	NA	NA	NA	NA	NA	NA	NA	NA	NA	NA	NA	NA	NA	NA	NA	NA	NA	NA	NA	NA	NA	NA	NA	NA	NA	NA	NA	NA	NA	NA	NA	NA	NA	NA	NA	NA	NA	NA	NA	NA	NA	NA	NA	NA	NA	NA	NA	NA	NA	NA	NA	NA	NA	NA	NA	NA	NA	NA	NA	NA	NA	NA	NA	NA	NA	NA	NA	NA	NA	NA	NA	NA	NA	NA	NA	NA	NA	NA	NA	NA	NA	NA	NA	NA	NA	NA	NA	NA	NA	NA	NA	NA	NA	NA	NA	NA	NA	NA	NA	NA	NA	NA	NA	NA	112	0.453333	0.5	0	0.385333	0
NC_002645.1:20570..24091	1	3522	moderate	ATGTTTGTTTTGCTTGTTGCATATGCCTTGTTGCATATTGCTGGTTGTCAAACTACAAATGGGCTGAACACTAGTTACTCTGTTTGCAACGGCTGTGTTGGTTATTCAGAAAATGTATTTGCTGTTGAGAGTGGTGGTTATATACCCTCCGACTTTGCATTCAATAATTGGTTCCTTCTAACTAATACCTCATCTGTTGTAGATGGTGTTGTGAGGAGTTTTCAGCCTTTGTTGCTTAATTGCTTATGGTCTGTTTCTGGCTTGCGGTTTACTACTGGTTTTGTCTATTTTAATGGTACTGGGAGAGGTGATTGTAAAGGTTTTTCCTCAGATGTTTTGTCTGATGTCATACGTTACAACCTCAATTTTGAAGAAAACCTTAGACGTGGAACCATTTTGTTTAAAACATCTTATGGTGTTGTTGTGTTTTATTGTACCAACAACACTTTAGTTTCAGGTGATGCTCACATACCATTTGGTACAGTTTTGGGCAATTTTTATTGCTTTGTAAATACTACTATTGGCAATGAAACTACGTCTGCTTTTGTGGGTGCACTACCTAAGACAGTTCGTGAGTTTGTTATTTCACGCACAGGACATTTTTATATTAATGGCTATCGCTATTTCACTTTAGGTAATGTAGAAGCCGTTAATTTCAATGTCACTACTGCAGAAACCACTGATTTTTGTACTGTTGCGTTAGCTTCTTATGCTGACGTTTTGGTTAATGTGTCACAAACCTCTATTGCTAATATAATTTATTGCAACTCTGTTATTAACAGACTGAGATGTGACCAGTTGTCCTTTGATGTACCAGATGGTTTTTATTCTACAAGCCCTATTCAATCCGTTGAGCTACCTGTGTCTATTGTGTCGCTACCTGTTTATCATAAACATACGTTTATTGTGTTGTACGTTGACTTCAAACCTCAGAGTGGCGGTGGCAAGTGCTTTAACTGTTATCCTGCTGGTGTTAATATTACACTGGCCAATTTTAATGAAACTAAAGGGCCTTTGTGTGTTGACACATCACACTTCACTACCAAATACGTTGCTGTTTATGCCAATGTTGGTAGGTGGAGTGCTAGTATTAACACGGGAAATTGCCCTTTTTCTTTTGGCAAAGTTAATAACTTTGTTAAATTTGGCAGTGTATGTTTTTCGCTAAAGGATATACCCGGTGGTTGCGCAATGCCTATAGTGGCTAATTGGGCTTATAGTAAGTACTATACTATAGGCTCATTGTATGTTTCTTGGAGTGATGGTGATGGAATTACTGGCGTCCCACAACCTGTTGAGGGTGTTAGTTCCTTTATGAATGTTACATTGGACAAATGTACTAAATATAATATTTATGATGTATCTGGTGTGGGTGTTATTCGCGTTAGCAATGACACCTTTCTTAATGGAATTACGTACACATCAACTTCAGGTAACCTTCTGGGTTTTAAAGATGTTACTAAGGGCACCATCTACTCTATCACTCCTTGTAACCCACCAGATCAGCTTGTTGTTTATCAGCAAGCTGTTGTTGGTGCTATGTTGTCTGAAAATTTTACTAGTTACGGCTTTTCTAATGTTGTAGAACTGCCGAAATTTTTCTATGCGTCCAATGGCACTTATAATTGCACAGACGCTGTTTTAACTTATTCTAGTTTTGGCGTTTGTGCAGATGGTTCTATAATTGCTGTTCAACCACGTAATGTTTCATATGATAGTGTTTCAGCTATCGTCACAGCTAATTTGTCTATACCTTCCAATTGGACCACTTCGGTCCAGGTTGAGTATTTACAAATTACAAGTACACCTATCGTAGTTGATTGCTCCACTTATGTTTGCAATGGTAATGTGCGCTGTGTTGAATTGCTTAAGCAGTATACTTCTGCTTGTAAAACTATTGAAGACGCCTTAAGAAATAGCGCCAGGCTGGAGTCTGCAGATGTTAGTGAGATGCTCACTTTTGACAAGAAAGCGTTTACACTTGCTAATGTTAGTAGTTTTGGTGACTACAACCTTAGCAGCGTCATACCTAGCTTGCCCACAAGTGGTAGTAGAGTGGCTGGTCGCAGTGCCATAGAAGACATACTTTTTAGCAAACTTGTTACTTCTGGACTTGGCACTGTGGACGCAGACTACAAAAAGTGCACTAAGGGTCTTTCCATTGCTGACTTGGCTTGTGCTCAATATTATAATGGCATTATGGTTTTGCCTGGCGTCGCTGATGCTGAACGAATGGCCATGTATACAGGTTCTTTAATTGGTGGAATTGCTTTAGGAGGTCTAACATCAGCCGTTTCAATACCATTTTCATTAGCAATTCAGGCACGTTTAAATTATGTTGCATTGCAGACTGATGTTTTACAAGAAAATCAGAAAATTCTTGCTGCATCTTTTAACAAAGCAATGACCAACATAGTAGATGCCTTTACTGGTGTTAATGATGCTATTACACAAACTTCACAAGCCCTACAAACAGTTGCTACTGCACTTAACAAGATCCAGGATGTTGTTAATCAACAAGGCAACTCATTGAACCATTTAACTTCTCAGTTGAGGCAGAATTTTCAAGCTATCTCTAGCTCTATTCAGGCTATCTATGACAGACTTGACACTATTCAGGCTGATCAACAAGTAGATAGGCTGATTACTGGTAGATTGGCTGCTTTGAATGTATTCGTTTCTCATACATTGACTAAGTACACTGAAGTTCGTGCTTCCAGACAGCTTGCACAACAAAAAGTGAATGAGTGTGTCAAATCCCAGTCTAAGCGTTATGGCTTCTGTGGAAATGGCACTCACATTTTCTCAATTGTTAATGCTGCTCCTGAGGGGCTTGTTTTTCTCCACACTGTCTTGTTGCCGACACAATATAAGGATGTTGAAGCGTGGTCTGGGTTGTGCGTTGATGGTACAAACGGTTATGTGTTGCGACAACCTAATCTTGCTCTTTACAAAGAAGGCAATTATTATAGAATCACATCTCGCATAATGTTTGAACCACGTATTCCTACCATGGCAGATTTTGTTCAAATTGAAAATTGCAATGTCACATTTGTTAACATTTCTCGCTCTGAGTTGCAAACCATTGTGCCAGAGTATATTGATGTTAATAAGACGCTGCAAGAATTAAGTTACAAATTGCCAAATTACACTGTTCCAGACCTAGTTGTCGAACAGTACAACCAGACTATTTTGAATTTGACCAGTGAAATTAGCACCCTTGAAAATAAATCTGCGGAGCTTAATTACACTGTTCAAAAATTGCAAACTCTGATTGACAACATAAATAGCACATTAGTCGACTTAAAGTGGCTCAACCGGGTTGAGACTTACATCAAGTGGCCGTGGTGGGTGTGGTTGTGCATTTCAGTCGTGCTCATCTTTGTGGTGAGTATGTTGCTATTATGTTGTTGTTCTACTGGTTGCTGTGGCTTCTTTAGTTGTTTTGCATCTTCTATTAGAGGTTGTTGTGAATCAACTAAACTTCCTTATTACGACGTTGAAAAGATCCACATACAGTAA	1	NC_002645.1:20570..24091-16	203	214	12	ATGGTGTTGTGA	TG	2	positive	moderate	ATGTTTGTTTTGCTTGTTGCATATGCCTTGTTGCATATTGCTGGTTGTCAAACTACAAATGGGCTGAACACTAGTTACTCTGTTTGCAACGGCTGTGTTGGTTATTCAGAAAATGTATTTGCTGTTGAGAGTGGTGGTTATATACCCTCCGACTTTGCATTCAATAATTGGTTCCTTCTAACTAATACCTCATCTGTTGTAG	4	moderate	weak	moderate	moderate	NA	NA	NA	NA	NA	NA	NA	NA	NA	NA	NA	NA	NA	NA	NA	NA	NA	NA	NA	NA	NA	NA	NA	NA	NA	NA	NA	NA	NA	NA	NA	NA	NA	NA	NA	NA	NA	NA	NA	NA	NA	NA	NA	NA	NA	NA	NA	NA	NA	NA	NA	NA	NA	NA	NA	NA	NA	NA	NA	NA	NA	NA	NA	NA	NA	NA	NA	NA	NA	NA	NA	NA	NA	NA	NA	NA	NA	NA	NA	NA	NA	NA	NA	NA	NA	NA	NA	NA	NA	NA	NA	NA	NA	NA	NA	NA	NA	NA	NA	NA	NA	NA	NA	NA	NA	NA	NA	NA	NA	NA	NA	NA	NA	NA	NA	NA	NA	NA	NA	NA	NA	NA	NA	NA	NA	NA	202	0.453333	0.5	0	0.174684	0
NC_002645.1:20570..24091	1	3522	moderate	ATGTTTGTTTTGCTTGTTGCATATGCCTTGTTGCATATTGCTGGTTGTCAAACTACAAATGGGCTGAACACTAGTTACTCTGTTTGCAACGGCTGTGTTGGTTATTCAGAAAATGTATTTGCTGTTGAGAGTGGTGGTTATATACCCTCCGACTTTGCATTCAATAATTGGTTCCTTCTAACTAATACCTCATCTGTTGTAGATGGTGTTGTGAGGAGTTTTCAGCCTTTGTTGCTTAATTGCTTATGGTCTGTTTCTGGCTTGCGGTTTACTACTGGTTTTGTCTATTTTAATGGTACTGGGAGAGGTGATTGTAAAGGTTTTTCCTCAGATGTTTTGTCTGATGTCATACGTTACAACCTCAATTTTGAAGAAAACCTTAGACGTGGAACCATTTTGTTTAAAACATCTTATGGTGTTGTTGTGTTTTATTGTACCAACAACACTTTAGTTTCAGGTGATGCTCACATACCATTTGGTACAGTTTTGGGCAATTTTTATTGCTTTGTAAATACTACTATTGGCAATGAAACTACGTCTGCTTTTGTGGGTGCACTACCTAAGACAGTTCGTGAGTTTGTTATTTCACGCACAGGACATTTTTATATTAATGGCTATCGCTATTTCACTTTAGGTAATGTAGAAGCCGTTAATTTCAATGTCACTACTGCAGAAACCACTGATTTTTGTACTGTTGCGTTAGCTTCTTATGCTGACGTTTTGGTTAATGTGTCACAAACCTCTATTGCTAATATAATTTATTGCAACTCTGTTATTAACAGACTGAGATGTGACCAGTTGTCCTTTGATGTACCAGATGGTTTTTATTCTACAAGCCCTATTCAATCCGTTGAGCTACCTGTGTCTATTGTGTCGCTACCTGTTTATCATAAACATACGTTTATTGTGTTGTACGTTGACTTCAAACCTCAGAGTGGCGGTGGCAAGTGCTTTAACTGTTATCCTGCTGGTGTTAATATTACACTGGCCAATTTTAATGAAACTAAAGGGCCTTTGTGTGTTGACACATCACACTTCACTACCAAATACGTTGCTGTTTATGCCAATGTTGGTAGGTGGAGTGCTAGTATTAACACGGGAAATTGCCCTTTTTCTTTTGGCAAAGTTAATAACTTTGTTAAATTTGGCAGTGTATGTTTTTCGCTAAAGGATATACCCGGTGGTTGCGCAATGCCTATAGTGGCTAATTGGGCTTATAGTAAGTACTATACTATAGGCTCATTGTATGTTTCTTGGAGTGATGGTGATGGAATTACTGGCGTCCCACAACCTGTTGAGGGTGTTAGTTCCTTTATGAATGTTACATTGGACAAATGTACTAAATATAATATTTATGATGTATCTGGTGTGGGTGTTATTCGCGTTAGCAATGACACCTTTCTTAATGGAATTACGTACACATCAACTTCAGGTAACCTTCTGGGTTTTAAAGATGTTACTAAGGGCACCATCTACTCTATCACTCCTTGTAACCCACCAGATCAGCTTGTTGTTTATCAGCAAGCTGTTGTTGGTGCTATGTTGTCTGAAAATTTTACTAGTTACGGCTTTTCTAATGTTGTAGAACTGCCGAAATTTTTCTATGCGTCCAATGGCACTTATAATTGCACAGACGCTGTTTTAACTTATTCTAGTTTTGGCGTTTGTGCAGATGGTTCTATAATTGCTGTTCAACCACGTAATGTTTCATATGATAGTGTTTCAGCTATCGTCACAGCTAATTTGTCTATACCTTCCAATTGGACCACTTCGGTCCAGGTTGAGTATTTACAAATTACAAGTACACCTATCGTAGTTGATTGCTCCACTTATGTTTGCAATGGTAATGTGCGCTGTGTTGAATTGCTTAAGCAGTATACTTCTGCTTGTAAAACTATTGAAGACGCCTTAAGAAATAGCGCCAGGCTGGAGTCTGCAGATGTTAGTGAGATGCTCACTTTTGACAAGAAAGCGTTTACACTTGCTAATGTTAGTAGTTTTGGTGACTACAACCTTAGCAGCGTCATACCTAGCTTGCCCACAAGTGGTAGTAGAGTGGCTGGTCGCAGTGCCATAGAAGACATACTTTTTAGCAAACTTGTTACTTCTGGACTTGGCACTGTGGACGCAGACTACAAAAAGTGCACTAAGGGTCTTTCCATTGCTGACTTGGCTTGTGCTCAATATTATAATGGCATTATGGTTTTGCCTGGCGTCGCTGATGCTGAACGAATGGCCATGTATACAGGTTCTTTAATTGGTGGAATTGCTTTAGGAGGTCTAACATCAGCCGTTTCAATACCATTTTCATTAGCAATTCAGGCACGTTTAAATTATGTTGCATTGCAGACTGATGTTTTACAAGAAAATCAGAAAATTCTTGCTGCATCTTTTAACAAAGCAATGACCAACATAGTAGATGCCTTTACTGGTGTTAATGATGCTATTACACAAACTTCACAAGCCCTACAAACAGTTGCTACTGCACTTAACAAGATCCAGGATGTTGTTAATCAACAAGGCAACTCATTGAACCATTTAACTTCTCAGTTGAGGCAGAATTTTCAAGCTATCTCTAGCTCTATTCAGGCTATCTATGACAGACTTGACACTATTCAGGCTGATCAACAAGTAGATAGGCTGATTACTGGTAGATTGGCTGCTTTGAATGTATTCGTTTCTCATACATTGACTAAGTACACTGAAGTTCGTGCTTCCAGACAGCTTGCACAACAAAAAGTGAATGAGTGTGTCAAATCCCAGTCTAAGCGTTATGGCTTCTGTGGAAATGGCACTCACATTTTCTCAATTGTTAATGCTGCTCCTGAGGGGCTTGTTTTTCTCCACACTGTCTTGTTGCCGACACAATATAAGGATGTTGAAGCGTGGTCTGGGTTGTGCGTTGATGGTACAAACGGTTATGTGTTGCGACAACCTAATCTTGCTCTTTACAAAGAAGGCAATTATTATAGAATCACATCTCGCATAATGTTTGAACCACGTATTCCTACCATGGCAGATTTTGTTCAAATTGAAAATTGCAATGTCACATTTGTTAACATTTCTCGCTCTGAGTTGCAAACCATTGTGCCAGAGTATATTGATGTTAATAAGACGCTGCAAGAATTAAGTTACAAATTGCCAAATTACACTGTTCCAGACCTAGTTGTCGAACAGTACAACCAGACTATTTTGAATTTGACCAGTGAAATTAGCACCCTTGAAAATAAATCTGCGGAGCTTAATTACACTGTTCAAAAATTGCAAACTCTGATTGACAACATAAATAGCACATTAGTCGACTTAAAGTGGCTCAACCGGGTTGAGACTTACATCAAGTGGCCGTGGTGGGTGTGGTTGTGCATTTCAGTCGTGCTCATCTTTGTGGTGAGTATGTTGCTATTATGTTGTTGTTCTACTGGTTGCTGTGGCTTCTTTAGTTGTTTTGCATCTTCTATTAGAGGTTGTTGTGAATCAACTAAACTTCCTTATTACGACGTTGAAAAGATCCACATACAGTAA	1	NC_002645.1:20570..24091-72	246	293	48	ATGGTCTGTTTCTGGCTTGCGGTTTACTACTGGTTTTGTCTATTTTAA	CG	3	positive	moderate	ATGTTTGTTTTGCTTGTTGCATATGCCTTGTTGCATATTGCTGGTTGTCAAACTACAAATGGGCTGAACACTAGTTACTCTGTTTGCAACGGCTGTGTTGGTTATTCAGAAAATGTATTTGCTGTTGAGAGTGGTGGTTATATACCCTCCGACTTTGCATTCAATAATTGGTTCCTTCTAACTAATACCTCATCTGTTGTAGATGGTGTTGTGAGGAGTTTTCAGCCTTTGTTGCTTAATTGCTT	5	moderate	weak	moderate	moderate	moderate	NA	NA	NA	NA	NA	NA	NA	NA	NA	NA	NA	NA	NA	NA	NA	NA	NA	NA	NA	NA	NA	NA	NA	NA	NA	NA	NA	NA	NA	NA	NA	NA	NA	NA	NA	NA	NA	NA	NA	NA	NA	NA	NA	NA	NA	NA	NA	NA	NA	NA	NA	NA	NA	NA	NA	NA	NA	NA	NA	NA	NA	NA	NA	NA	NA	NA	NA	NA	NA	NA	NA	NA	NA	NA	NA	NA	NA	NA	NA	NA	NA	NA	NA	NA	NA	NA	NA	NA	NA	NA	NA	NA	NA	NA	NA	NA	NA	NA	NA	NA	NA	NA	NA	NA	NA	NA	NA	NA	NA	NA	NA	NA	NA	NA	NA	NA	NA	NA	NA	NA	NA	NA	NA	NA	NA	245	0.453333	0.5	0	0.0791903	0
NC_002645.1:20570..24091	1	3522	moderate	ATGTTTGTTTTGCTTGTTGCATATGCCTTGTTGCATATTGCTGGTTGTCAAACTACAAATGGGCTGAACACTAGTTACTCTGTTTGCAACGGCTGTGTTGGTTATTCAGAAAATGTATTTGCTGTTGAGAGTGGTGGTTATATACCCTCCGACTTTGCATTCAATAATTGGTTCCTTCTAACTAATACCTCATCTGTTGTAGATGGTGTTGTGAGGAGTTTTCAGCCTTTGTTGCTTAATTGCTTATGGTCTGTTTCTGGCTTGCGGTTTACTACTGGTTTTGTCTATTTTAATGGTACTGGGAGAGGTGATTGTAAAGGTTTTTCCTCAGATGTTTTGTCTGATGTCATACGTTACAACCTCAATTTTGAAGAAAACCTTAGACGTGGAACCATTTTGTTTAAAACATCTTATGGTGTTGTTGTGTTTTATTGTACCAACAACACTTTAGTTTCAGGTGATGCTCACATACCATTTGGTACAGTTTTGGGCAATTTTTATTGCTTTGTAAATACTACTATTGGCAATGAAACTACGTCTGCTTTTGTGGGTGCACTACCTAAGACAGTTCGTGAGTTTGTTATTTCACGCACAGGACATTTTTATATTAATGGCTATCGCTATTTCACTTTAGGTAATGTAGAAGCCGTTAATTTCAATGTCACTACTGCAGAAACCACTGATTTTTGTACTGTTGCGTTAGCTTCTTATGCTGACGTTTTGGTTAATGTGTCACAAACCTCTATTGCTAATATAATTTATTGCAACTCTGTTATTAACAGACTGAGATGTGACCAGTTGTCCTTTGATGTACCAGATGGTTTTTATTCTACAAGCCCTATTCAATCCGTTGAGCTACCTGTGTCTATTGTGTCGCTACCTGTTTATCATAAACATACGTTTATTGTGTTGTACGTTGACTTCAAACCTCAGAGTGGCGGTGGCAAGTGCTTTAACTGTTATCCTGCTGGTGTTAATATTACACTGGCCAATTTTAATGAAACTAAAGGGCCTTTGTGTGTTGACACATCACACTTCACTACCAAATACGTTGCTGTTTATGCCAATGTTGGTAGGTGGAGTGCTAGTATTAACACGGGAAATTGCCCTTTTTCTTTTGGCAAAGTTAATAACTTTGTTAAATTTGGCAGTGTATGTTTTTCGCTAAAGGATATACCCGGTGGTTGCGCAATGCCTATAGTGGCTAATTGGGCTTATAGTAAGTACTATACTATAGGCTCATTGTATGTTTCTTGGAGTGATGGTGATGGAATTACTGGCGTCCCACAACCTGTTGAGGGTGTTAGTTCCTTTATGAATGTTACATTGGACAAATGTACTAAATATAATATTTATGATGTATCTGGTGTGGGTGTTATTCGCGTTAGCAATGACACCTTTCTTAATGGAATTACGTACACATCAACTTCAGGTAACCTTCTGGGTTTTAAAGATGTTACTAAGGGCACCATCTACTCTATCACTCCTTGTAACCCACCAGATCAGCTTGTTGTTTATCAGCAAGCTGTTGTTGGTGCTATGTTGTCTGAAAATTTTACTAGTTACGGCTTTTCTAATGTTGTAGAACTGCCGAAATTTTTCTATGCGTCCAATGGCACTTATAATTGCACAGACGCTGTTTTAACTTATTCTAGTTTTGGCGTTTGTGCAGATGGTTCTATAATTGCTGTTCAACCACGTAATGTTTCATATGATAGTGTTTCAGCTATCGTCACAGCTAATTTGTCTATACCTTCCAATTGGACCACTTCGGTCCAGGTTGAGTATTTACAAATTACAAGTACACCTATCGTAGTTGATTGCTCCACTTATGTTTGCAATGGTAATGTGCGCTGTGTTGAATTGCTTAAGCAGTATACTTCTGCTTGTAAAACTATTGAAGACGCCTTAAGAAATAGCGCCAGGCTGGAGTCTGCAGATGTTAGTGAGATGCTCACTTTTGACAAGAAAGCGTTTACACTTGCTAATGTTAGTAGTTTTGGTGACTACAACCTTAGCAGCGTCATACCTAGCTTGCCCACAAGTGGTAGTAGAGTGGCTGGTCGCAGTGCCATAGAAGACATACTTTTTAGCAAACTTGTTACTTCTGGACTTGGCACTGTGGACGCAGACTACAAAAAGTGCACTAAGGGTCTTTCCATTGCTGACTTGGCTTGTGCTCAATATTATAATGGCATTATGGTTTTGCCTGGCGTCGCTGATGCTGAACGAATGGCCATGTATACAGGTTCTTTAATTGGTGGAATTGCTTTAGGAGGTCTAACATCAGCCGTTTCAATACCATTTTCATTAGCAATTCAGGCACGTTTAAATTATGTTGCATTGCAGACTGATGTTTTACAAGAAAATCAGAAAATTCTTGCTGCATCTTTTAACAAAGCAATGACCAACATAGTAGATGCCTTTACTGGTGTTAATGATGCTATTACACAAACTTCACAAGCCCTACAAACAGTTGCTACTGCACTTAACAAGATCCAGGATGTTGTTAATCAACAAGGCAACTCATTGAACCATTTAACTTCTCAGTTGAGGCAGAATTTTCAAGCTATCTCTAGCTCTATTCAGGCTATCTATGACAGACTTGACACTATTCAGGCTGATCAACAAGTAGATAGGCTGATTACTGGTAGATTGGCTGCTTTGAATGTATTCGTTTCTCATACATTGACTAAGTACACTGAAGTTCGTGCTTCCAGACAGCTTGCACAACAAAAAGTGAATGAGTGTGTCAAATCCCAGTCTAAGCGTTATGGCTTCTGTGGAAATGGCACTCACATTTTCTCAATTGTTAATGCTGCTCCTGAGGGGCTTGTTTTTCTCCACACTGTCTTGTTGCCGACACAATATAAGGATGTTGAAGCGTGGTCTGGGTTGTGCGTTGATGGTACAAACGGTTATGTGTTGCGACAACCTAATCTTGCTCTTTACAAAGAAGGCAATTATTATAGAATCACATCTCGCATAATGTTTGAACCACGTATTCCTACCATGGCAGATTTTGTTCAAATTGAAAATTGCAATGTCACATTTGTTAACATTTCTCGCTCTGAGTTGCAAACCATTGTGCCAGAGTATATTGATGTTAATAAGACGCTGCAAGAATTAAGTTACAAATTGCCAAATTACACTGTTCCAGACCTAGTTGTCGAACAGTACAACCAGACTATTTTGAATTTGACCAGTGAAATTAGCACCCTTGAAAATAAATCTGCGGAGCTTAATTACACTGTTCAAAAATTGCAAACTCTGATTGACAACATAAATAGCACATTAGTCGACTTAAAGTGGCTCAACCGGGTTGAGACTTACATCAAGTGGCCGTGGTGGGTGTGGTTGTGCATTTCAGTCGTGCTCATCTTTGTGGTGAGTATGTTGCTATTATGTTGTTGTTCTACTGGTTGCTGTGGCTTCTTTAGTTGTTTTGCATCTTCTATTAGAGGTTGTTGTGAATCAACTAAACTTCCTTATTACGACGTTGAAAAGATCCACATACAGTAA	1	NC_002645.1:20570..24091-17	293	451	159	ATGGTACTGGGAGAGGTGATTGTAAAGGTTTTTCCTCAGATGTTTTGTCTGATGTCATACGTTACAACCTCAATTTTGAAGAAAACCTTAGACGTGGAACCATTTTGTTTAAAACATCTTATGGTGTTGTTGTGTTTTATTGTACCAACAACACTTTAG	TG	2	positive	moderate	ATGTTTGTTTTGCTTGTTGCATATGCCTTGTTGCATATTGCTGGTTGTCAAACTACAAATGGGCTGAACACTAGTTACTCTGTTTGCAACGGCTGTGTTGGTTATTCAGAAAATGTATTTGCTGTTGAGAGTGGTGGTTATATACCCTCCGACTTTGCATTCAATAATTGGTTCCTTCTAACTAATACCTCATCTGTTGTAGATGGTGTTGTGAGGAGTTTTCAGCCTTTGTTGCTTAATTGCTTATGGTCTGTTTCTGGCTTGCGGTTTACTACTGGTTTTGTCTATTTTA	6	moderate	weak	moderate	moderate	moderate	moderate	NA	NA	NA	NA	NA	NA	NA	NA	NA	NA	NA	NA	NA	NA	NA	NA	NA	NA	NA	NA	NA	NA	NA	NA	NA	NA	NA	NA	NA	NA	NA	NA	NA	NA	NA	NA	NA	NA	NA	NA	NA	NA	NA	NA	NA	NA	NA	NA	NA	NA	NA	NA	NA	NA	NA	NA	NA	NA	NA	NA	NA	NA	NA	NA	NA	NA	NA	NA	NA	NA	NA	NA	NA	NA	NA	NA	NA	NA	NA	NA	NA	NA	NA	NA	NA	NA	NA	NA	NA	NA	NA	NA	NA	NA	NA	NA	NA	NA	NA	NA	NA	NA	NA	NA	NA	NA	NA	NA	NA	NA	NA	NA	NA	NA	NA	NA	NA	NA	NA	NA	NA	NA	NA	NA	292	0.453333	0.5	1	0.0358996	0.00813724
NC_002645.1:20570..24091	1	3522	moderate	ATGTTTGTTTTGCTTGTTGCATATGCCTTGTTGCATATTGCTGGTTGTCAAACTACAAATGGGCTGAACACTAGTTACTCTGTTTGCAACGGCTGTGTTGGTTATTCAGAAAATGTATTTGCTGTTGAGAGTGGTGGTTATATACCCTCCGACTTTGCATTCAATAATTGGTTCCTTCTAACTAATACCTCATCTGTTGTAGATGGTGTTGTGAGGAGTTTTCAGCCTTTGTTGCTTAATTGCTTATGGTCTGTTTCTGGCTTGCGGTTTACTACTGGTTTTGTCTATTTTAATGGTACTGGGAGAGGTGATTGTAAAGGTTTTTCCTCAGATGTTTTGTCTGATGTCATACGTTACAACCTCAATTTTGAAGAAAACCTTAGACGTGGAACCATTTTGTTTAAAACATCTTATGGTGTTGTTGTGTTTTATTGTACCAACAACACTTTAGTTTCAGGTGATGCTCACATACCATTTGGTACAGTTTTGGGCAATTTTTATTGCTTTGTAAATACTACTATTGGCAATGAAACTACGTCTGCTTTTGTGGGTGCACTACCTAAGACAGTTCGTGAGTTTGTTATTTCACGCACAGGACATTTTTATATTAATGGCTATCGCTATTTCACTTTAGGTAATGTAGAAGCCGTTAATTTCAATGTCACTACTGCAGAAACCACTGATTTTTGTACTGTTGCGTTAGCTTCTTATGCTGACGTTTTGGTTAATGTGTCACAAACCTCTATTGCTAATATAATTTATTGCAACTCTGTTATTAACAGACTGAGATGTGACCAGTTGTCCTTTGATGTACCAGATGGTTTTTATTCTACAAGCCCTATTCAATCCGTTGAGCTACCTGTGTCTATTGTGTCGCTACCTGTTTATCATAAACATACGTTTATTGTGTTGTACGTTGACTTCAAACCTCAGAGTGGCGGTGGCAAGTGCTTTAACTGTTATCCTGCTGGTGTTAATATTACACTGGCCAATTTTAATGAAACTAAAGGGCCTTTGTGTGTTGACACATCACACTTCACTACCAAATACGTTGCTGTTTATGCCAATGTTGGTAGGTGGAGTGCTAGTATTAACACGGGAAATTGCCCTTTTTCTTTTGGCAAAGTTAATAACTTTGTTAAATTTGGCAGTGTATGTTTTTCGCTAAAGGATATACCCGGTGGTTGCGCAATGCCTATAGTGGCTAATTGGGCTTATAGTAAGTACTATACTATAGGCTCATTGTATGTTTCTTGGAGTGATGGTGATGGAATTACTGGCGTCCCACAACCTGTTGAGGGTGTTAGTTCCTTTATGAATGTTACATTGGACAAATGTACTAAATATAATATTTATGATGTATCTGGTGTGGGTGTTATTCGCGTTAGCAATGACACCTTTCTTAATGGAATTACGTACACATCAACTTCAGGTAACCTTCTGGGTTTTAAAGATGTTACTAAGGGCACCATCTACTCTATCACTCCTTGTAACCCACCAGATCAGCTTGTTGTTTATCAGCAAGCTGTTGTTGGTGCTATGTTGTCTGAAAATTTTACTAGTTACGGCTTTTCTAATGTTGTAGAACTGCCGAAATTTTTCTATGCGTCCAATGGCACTTATAATTGCACAGACGCTGTTTTAACTTATTCTAGTTTTGGCGTTTGTGCAGATGGTTCTATAATTGCTGTTCAACCACGTAATGTTTCATATGATAGTGTTTCAGCTATCGTCACAGCTAATTTGTCTATACCTTCCAATTGGACCACTTCGGTCCAGGTTGAGTATTTACAAATTACAAGTACACCTATCGTAGTTGATTGCTCCACTTATGTTTGCAATGGTAATGTGCGCTGTGTTGAATTGCTTAAGCAGTATACTTCTGCTTGTAAAACTATTGAAGACGCCTTAAGAAATAGCGCCAGGCTGGAGTCTGCAGATGTTAGTGAGATGCTCACTTTTGACAAGAAAGCGTTTACACTTGCTAATGTTAGTAGTTTTGGTGACTACAACCTTAGCAGCGTCATACCTAGCTTGCCCACAAGTGGTAGTAGAGTGGCTGGTCGCAGTGCCATAGAAGACATACTTTTTAGCAAACTTGTTACTTCTGGACTTGGCACTGTGGACGCAGACTACAAAAAGTGCACTAAGGGTCTTTCCATTGCTGACTTGGCTTGTGCTCAATATTATAATGGCATTATGGTTTTGCCTGGCGTCGCTGATGCTGAACGAATGGCCATGTATACAGGTTCTTTAATTGGTGGAATTGCTTTAGGAGGTCTAACATCAGCCGTTTCAATACCATTTTCATTAGCAATTCAGGCACGTTTAAATTATGTTGCATTGCAGACTGATGTTTTACAAGAAAATCAGAAAATTCTTGCTGCATCTTTTAACAAAGCAATGACCAACATAGTAGATGCCTTTACTGGTGTTAATGATGCTATTACACAAACTTCACAAGCCCTACAAACAGTTGCTACTGCACTTAACAAGATCCAGGATGTTGTTAATCAACAAGGCAACTCATTGAACCATTTAACTTCTCAGTTGAGGCAGAATTTTCAAGCTATCTCTAGCTCTATTCAGGCTATCTATGACAGACTTGACACTATTCAGGCTGATCAACAAGTAGATAGGCTGATTACTGGTAGATTGGCTGCTTTGAATGTATTCGTTTCTCATACATTGACTAAGTACACTGAAGTTCGTGCTTCCAGACAGCTTGCACAACAAAAAGTGAATGAGTGTGTCAAATCCCAGTCTAAGCGTTATGGCTTCTGTGGAAATGGCACTCACATTTTCTCAATTGTTAATGCTGCTCCTGAGGGGCTTGTTTTTCTCCACACTGTCTTGTTGCCGACACAATATAAGGATGTTGAAGCGTGGTCTGGGTTGTGCGTTGATGGTACAAACGGTTATGTGTTGCGACAACCTAATCTTGCTCTTTACAAAGAAGGCAATTATTATAGAATCACATCTCGCATAATGTTTGAACCACGTATTCCTACCATGGCAGATTTTGTTCAAATTGAAAATTGCAATGTCACATTTGTTAACATTTCTCGCTCTGAGTTGCAAACCATTGTGCCAGAGTATATTGATGTTAATAAGACGCTGCAAGAATTAAGTTACAAATTGCCAAATTACACTGTTCCAGACCTAGTTGTCGAACAGTACAACCAGACTATTTTGAATTTGACCAGTGAAATTAGCACCCTTGAAAATAAATCTGCGGAGCTTAATTACACTGTTCAAAAATTGCAAACTCTGATTGACAACATAAATAGCACATTAGTCGACTTAAAGTGGCTCAACCGGGTTGAGACTTACATCAAGTGGCCGTGGTGGGTGTGGTTGTGCATTTCAGTCGTGCTCATCTTTGTGGTGAGTATGTTGCTATTATGTTGTTGTTCTACTGGTTGCTGTGGCTTCTTTAGTTGTTTTGCATCTTCTATTAGAGGTTGTTGTGAATCAACTAAACTTCCTTATTACGACGTTGAAAAGATCCACATACAGTAA	1	NC_002645.1:20570..24091-21	461	511	51	ATGCTCACATACCATTTGGTACAGTTTTGGGCAATTTTTATTGCTTTGTAA	GC	2	positive	moderate	ATGTTTGTTTTGCTTGTTGCATATGCCTTGTTGCATATTGCTGGTTGTCAAACTACAAATGGGCTGAACACTAGTTACTCTGTTTGCAACGGCTGTGTTGGTTATTCAGAAAATGTATTTGCTGTTGAGAGTGGTGGTTATATACCCTCCGACTTTGCATTCAATAATTGGTTCCTTCTAACTAATACCTCATCTGTTGTAGATGGTGTTGTGAGGAGTTTTCAGCCTTTGTTGCTTAATTGCTTATGGTCTGTTTCTGGCTTGCGGTTTACTACTGGTTTTGTCTATTTTAATGGTACTGGGAGAGGTGATTGTAAAGGTTTTTCCTCAGATGTTTTGTCTGATGTCATACGTTACAACCTCAATTTTGAAGAAAACCTTAGACGTGGAACCATTTTGTTTAAAACATCTTATGGTGTTGTTGTGTTTTATTGTACCAACAACACTTTAGTTTCAGGTG	10	moderate	weak	moderate	moderate	moderate	moderate	moderate	weak	weak	moderate	NA	NA	NA	NA	NA	NA	NA	NA	NA	NA	NA	NA	NA	NA	NA	NA	NA	NA	NA	NA	NA	NA	NA	NA	NA	NA	NA	NA	NA	NA	NA	NA	NA	NA	NA	NA	NA	NA	NA	NA	NA	NA	NA	NA	NA	NA	NA	NA	NA	NA	NA	NA	NA	NA	NA	NA	NA	NA	NA	NA	NA	NA	NA	NA	NA	NA	NA	NA	NA	NA	NA	NA	NA	NA	NA	NA	NA	NA	NA	NA	NA	NA	NA	NA	NA	NA	NA	NA	NA	NA	NA	NA	NA	NA	NA	NA	NA	NA	NA	NA	NA	NA	NA	NA	NA	NA	NA	NA	NA	NA	NA	NA	NA	NA	NA	NA	NA	NA	NA	NA	460	0.453333	0	0	0.00533044	0
NC_002645.1:20570..24091	1	3522	moderate	ATGTTTGTTTTGCTTGTTGCATATGCCTTGTTGCATATTGCTGGTTGTCAAACTACAAATGGGCTGAACACTAGTTACTCTGTTTGCAACGGCTGTGTTGGTTATTCAGAAAATGTATTTGCTGTTGAGAGTGGTGGTTATATACCCTCCGACTTTGCATTCAATAATTGGTTCCTTCTAACTAATACCTCATCTGTTGTAGATGGTGTTGTGAGGAGTTTTCAGCCTTTGTTGCTTAATTGCTTATGGTCTGTTTCTGGCTTGCGGTTTACTACTGGTTTTGTCTATTTTAATGGTACTGGGAGAGGTGATTGTAAAGGTTTTTCCTCAGATGTTTTGTCTGATGTCATACGTTACAACCTCAATTTTGAAGAAAACCTTAGACGTGGAACCATTTTGTTTAAAACATCTTATGGTGTTGTTGTGTTTTATTGTACCAACAACACTTTAGTTTCAGGTGATGCTCACATACCATTTGGTACAGTTTTGGGCAATTTTTATTGCTTTGTAAATACTACTATTGGCAATGAAACTACGTCTGCTTTTGTGGGTGCACTACCTAAGACAGTTCGTGAGTTTGTTATTTCACGCACAGGACATTTTTATATTAATGGCTATCGCTATTTCACTTTAGGTAATGTAGAAGCCGTTAATTTCAATGTCACTACTGCAGAAACCACTGATTTTTGTACTGTTGCGTTAGCTTCTTATGCTGACGTTTTGGTTAATGTGTCACAAACCTCTATTGCTAATATAATTTATTGCAACTCTGTTATTAACAGACTGAGATGTGACCAGTTGTCCTTTGATGTACCAGATGGTTTTTATTCTACAAGCCCTATTCAATCCGTTGAGCTACCTGTGTCTATTGTGTCGCTACCTGTTTATCATAAACATACGTTTATTGTGTTGTACGTTGACTTCAAACCTCAGAGTGGCGGTGGCAAGTGCTTTAACTGTTATCCTGCTGGTGTTAATATTACACTGGCCAATTTTAATGAAACTAAAGGGCCTTTGTGTGTTGACACATCACACTTCACTACCAAATACGTTGCTGTTTATGCCAATGTTGGTAGGTGGAGTGCTAGTATTAACACGGGAAATTGCCCTTTTTCTTTTGGCAAAGTTAATAACTTTGTTAAATTTGGCAGTGTATGTTTTTCGCTAAAGGATATACCCGGTGGTTGCGCAATGCCTATAGTGGCTAATTGGGCTTATAGTAAGTACTATACTATAGGCTCATTGTATGTTTCTTGGAGTGATGGTGATGGAATTACTGGCGTCCCACAACCTGTTGAGGGTGTTAGTTCCTTTATGAATGTTACATTGGACAAATGTACTAAATATAATATTTATGATGTATCTGGTGTGGGTGTTATTCGCGTTAGCAATGACACCTTTCTTAATGGAATTACGTACACATCAACTTCAGGTAACCTTCTGGGTTTTAAAGATGTTACTAAGGGCACCATCTACTCTATCACTCCTTGTAACCCACCAGATCAGCTTGTTGTTTATCAGCAAGCTGTTGTTGGTGCTATGTTGTCTGAAAATTTTACTAGTTACGGCTTTTCTAATGTTGTAGAACTGCCGAAATTTTTCTATGCGTCCAATGGCACTTATAATTGCACAGACGCTGTTTTAACTTATTCTAGTTTTGGCGTTTGTGCAGATGGTTCTATAATTGCTGTTCAACCACGTAATGTTTCATATGATAGTGTTTCAGCTATCGTCACAGCTAATTTGTCTATACCTTCCAATTGGACCACTTCGGTCCAGGTTGAGTATTTACAAATTACAAGTACACCTATCGTAGTTGATTGCTCCACTTATGTTTGCAATGGTAATGTGCGCTGTGTTGAATTGCTTAAGCAGTATACTTCTGCTTGTAAAACTATTGAAGACGCCTTAAGAAATAGCGCCAGGCTGGAGTCTGCAGATGTTAGTGAGATGCTCACTTTTGACAAGAAAGCGTTTACACTTGCTAATGTTAGTAGTTTTGGTGACTACAACCTTAGCAGCGTCATACCTAGCTTGCCCACAAGTGGTAGTAGAGTGGCTGGTCGCAGTGCCATAGAAGACATACTTTTTAGCAAACTTGTTACTTCTGGACTTGGCACTGTGGACGCAGACTACAAAAAGTGCACTAAGGGTCTTTCCATTGCTGACTTGGCTTGTGCTCAATATTATAATGGCATTATGGTTTTGCCTGGCGTCGCTGATGCTGAACGAATGGCCATGTATACAGGTTCTTTAATTGGTGGAATTGCTTTAGGAGGTCTAACATCAGCCGTTTCAATACCATTTTCATTAGCAATTCAGGCACGTTTAAATTATGTTGCATTGCAGACTGATGTTTTACAAGAAAATCAGAAAATTCTTGCTGCATCTTTTAACAAAGCAATGACCAACATAGTAGATGCCTTTACTGGTGTTAATGATGCTATTACACAAACTTCACAAGCCCTACAAACAGTTGCTACTGCACTTAACAAGATCCAGGATGTTGTTAATCAACAAGGCAACTCATTGAACCATTTAACTTCTCAGTTGAGGCAGAATTTTCAAGCTATCTCTAGCTCTATTCAGGCTATCTATGACAGACTTGACACTATTCAGGCTGATCAACAAGTAGATAGGCTGATTACTGGTAGATTGGCTGCTTTGAATGTATTCGTTTCTCATACATTGACTAAGTACACTGAAGTTCGTGCTTCCAGACAGCTTGCACAACAAAAAGTGAATGAGTGTGTCAAATCCCAGTCTAAGCGTTATGGCTTCTGTGGAAATGGCACTCACATTTTCTCAATTGTTAATGCTGCTCCTGAGGGGCTTGTTTTTCTCCACACTGTCTTGTTGCCGACACAATATAAGGATGTTGAAGCGTGGTCTGGGTTGTGCGTTGATGGTACAAACGGTTATGTGTTGCGACAACCTAATCTTGCTCTTTACAAAGAAGGCAATTATTATAGAATCACATCTCGCATAATGTTTGAACCACGTATTCCTACCATGGCAGATTTTGTTCAAATTGAAAATTGCAATGTCACATTTGTTAACATTTCTCGCTCTGAGTTGCAAACCATTGTGCCAGAGTATATTGATGTTAATAAGACGCTGCAAGAATTAAGTTACAAATTGCCAAATTACACTGTTCCAGACCTAGTTGTCGAACAGTACAACCAGACTATTTTGAATTTGACCAGTGAAATTAGCACCCTTGAAAATAAATCTGCGGAGCTTAATTACACTGTTCAAAAATTGCAAACTCTGATTGACAACATAAATAGCACATTAGTCGACTTAAAGTGGCTCAACCGGGTTGAGACTTACATCAAGTGGCCGTGGTGGGTGTGGTTGTGCATTTCAGTCGTGCTCATCTTTGTGGTGAGTATGTTGCTATTATGTTGTTGTTCTACTGGTTGCTGTGGCTTCTTTAGTTGTTTTGCATCTTCTATTAGAGGTTGTTGTGAATCAACTAAACTTCCTTATTACGACGTTGAAAAGATCCACATACAGTAA	1	NC_002645.1:20570..24091-22	527	634	108	ATGAAACTACGTCTGCTTTTGTGGGTGCACTACCTAAGACAGTTCGTGAGTTTGTTATTTCACGCACAGGACATTTTTATATTAATGGCTATCGCTATTTCACTTTAG	GA	2	positive	moderate	ATGTTTGTTTTGCTTGTTGCATATGCCTTGTTGCATATTGCTGGTTGTCAAACTACAAATGGGCTGAACACTAGTTACTCTGTTTGCAACGGCTGTGTTGGTTATTCAGAAAATGTATTTGCTGTTGAGAGTGGTGGTTATATACCCTCCGACTTTGCATTCAATAATTGGTTCCTTCTAACTAATACCTCATCTGTTGTAGATGGTGTTGTGAGGAGTTTTCAGCCTTTGTTGCTTAATTGCTTATGGTCTGTTTCTGGCTTGCGGTTTACTACTGGTTTTGTCTATTTTAATGGTACTGGGAGAGGTGATTGTAAAGGTTTTTCCTCAGATGTTTTGTCTGATGTCATACGTTACAACCTCAATTTTGAAGAAAACCTTAGACGTGGAACCATTTTGTTTAAAACATCTTATGGTGTTGTTGTGTTTTATTGTACCAACAACACTTTAGTTTCAGGTGATGCTCACATACCATTTGGTACAGTTTTGGGCAATTTTTATTGCTTTGTAAATACTACTATTGGCA	11	moderate	weak	moderate	moderate	moderate	moderate	moderate	weak	weak	moderate	moderate	NA	NA	NA	NA	NA	NA	NA	NA	NA	NA	NA	NA	NA	NA	NA	NA	NA	NA	NA	NA	NA	NA	NA	NA	NA	NA	NA	NA	NA	NA	NA	NA	NA	NA	NA	NA	NA	NA	NA	NA	NA	NA	NA	NA	NA	NA	NA	NA	NA	NA	NA	NA	NA	NA	NA	NA	NA	NA	NA	NA	NA	NA	NA	NA	NA	NA	NA	NA	NA	NA	NA	NA	NA	NA	NA	NA	NA	NA	NA	NA	NA	NA	NA	NA	NA	NA	NA	NA	NA	NA	NA	NA	NA	NA	NA	NA	NA	NA	NA	NA	NA	NA	NA	NA	NA	NA	NA	NA	NA	NA	NA	NA	NA	NA	NA	NA	NA	NA	NA	526	0.453333	0	0	0.00241646	0
NC_002645.1:20570..24091	1	3522	moderate	ATGTTTGTTTTGCTTGTTGCATATGCCTTGTTGCATATTGCTGGTTGTCAAACTACAAATGGGCTGAACACTAGTTACTCTGTTTGCAACGGCTGTGTTGGTTATTCAGAAAATGTATTTGCTGTTGAGAGTGGTGGTTATATACCCTCCGACTTTGCATTCAATAATTGGTTCCTTCTAACTAATACCTCATCTGTTGTAGATGGTGTTGTGAGGAGTTTTCAGCCTTTGTTGCTTAATTGCTTATGGTCTGTTTCTGGCTTGCGGTTTACTACTGGTTTTGTCTATTTTAATGGTACTGGGAGAGGTGATTGTAAAGGTTTTTCCTCAGATGTTTTGTCTGATGTCATACGTTACAACCTCAATTTTGAAGAAAACCTTAGACGTGGAACCATTTTGTTTAAAACATCTTATGGTGTTGTTGTGTTTTATTGTACCAACAACACTTTAGTTTCAGGTGATGCTCACATACCATTTGGTACAGTTTTGGGCAATTTTTATTGCTTTGTAAATACTACTATTGGCAATGAAACTACGTCTGCTTTTGTGGGTGCACTACCTAAGACAGTTCGTGAGTTTGTTATTTCACGCACAGGACATTTTTATATTAATGGCTATCGCTATTTCACTTTAGGTAATGTAGAAGCCGTTAATTTCAATGTCACTACTGCAGAAACCACTGATTTTTGTACTGTTGCGTTAGCTTCTTATGCTGACGTTTTGGTTAATGTGTCACAAACCTCTATTGCTAATATAATTTATTGCAACTCTGTTATTAACAGACTGAGATGTGACCAGTTGTCCTTTGATGTACCAGATGGTTTTTATTCTACAAGCCCTATTCAATCCGTTGAGCTACCTGTGTCTATTGTGTCGCTACCTGTTTATCATAAACATACGTTTATTGTGTTGTACGTTGACTTCAAACCTCAGAGTGGCGGTGGCAAGTGCTTTAACTGTTATCCTGCTGGTGTTAATATTACACTGGCCAATTTTAATGAAACTAAAGGGCCTTTGTGTGTTGACACATCACACTTCACTACCAAATACGTTGCTGTTTATGCCAATGTTGGTAGGTGGAGTGCTAGTATTAACACGGGAAATTGCCCTTTTTCTTTTGGCAAAGTTAATAACTTTGTTAAATTTGGCAGTGTATGTTTTTCGCTAAAGGATATACCCGGTGGTTGCGCAATGCCTATAGTGGCTAATTGGGCTTATAGTAAGTACTATACTATAGGCTCATTGTATGTTTCTTGGAGTGATGGTGATGGAATTACTGGCGTCCCACAACCTGTTGAGGGTGTTAGTTCCTTTATGAATGTTACATTGGACAAATGTACTAAATATAATATTTATGATGTATCTGGTGTGGGTGTTATTCGCGTTAGCAATGACACCTTTCTTAATGGAATTACGTACACATCAACTTCAGGTAACCTTCTGGGTTTTAAAGATGTTACTAAGGGCACCATCTACTCTATCACTCCTTGTAACCCACCAGATCAGCTTGTTGTTTATCAGCAAGCTGTTGTTGGTGCTATGTTGTCTGAAAATTTTACTAGTTACGGCTTTTCTAATGTTGTAGAACTGCCGAAATTTTTCTATGCGTCCAATGGCACTTATAATTGCACAGACGCTGTTTTAACTTATTCTAGTTTTGGCGTTTGTGCAGATGGTTCTATAATTGCTGTTCAACCACGTAATGTTTCATATGATAGTGTTTCAGCTATCGTCACAGCTAATTTGTCTATACCTTCCAATTGGACCACTTCGGTCCAGGTTGAGTATTTACAAATTACAAGTACACCTATCGTAGTTGATTGCTCCACTTATGTTTGCAATGGTAATGTGCGCTGTGTTGAATTGCTTAAGCAGTATACTTCTGCTTGTAAAACTATTGAAGACGCCTTAAGAAATAGCGCCAGGCTGGAGTCTGCAGATGTTAGTGAGATGCTCACTTTTGACAAGAAAGCGTTTACACTTGCTAATGTTAGTAGTTTTGGTGACTACAACCTTAGCAGCGTCATACCTAGCTTGCCCACAAGTGGTAGTAGAGTGGCTGGTCGCAGTGCCATAGAAGACATACTTTTTAGCAAACTTGTTACTTCTGGACTTGGCACTGTGGACGCAGACTACAAAAAGTGCACTAAGGGTCTTTCCATTGCTGACTTGGCTTGTGCTCAATATTATAATGGCATTATGGTTTTGCCTGGCGTCGCTGATGCTGAACGAATGGCCATGTATACAGGTTCTTTAATTGGTGGAATTGCTTTAGGAGGTCTAACATCAGCCGTTTCAATACCATTTTCATTAGCAATTCAGGCACGTTTAAATTATGTTGCATTGCAGACTGATGTTTTACAAGAAAATCAGAAAATTCTTGCTGCATCTTTTAACAAAGCAATGACCAACATAGTAGATGCCTTTACTGGTGTTAATGATGCTATTACACAAACTTCACAAGCCCTACAAACAGTTGCTACTGCACTTAACAAGATCCAGGATGTTGTTAATCAACAAGGCAACTCATTGAACCATTTAACTTCTCAGTTGAGGCAGAATTTTCAAGCTATCTCTAGCTCTATTCAGGCTATCTATGACAGACTTGACACTATTCAGGCTGATCAACAAGTAGATAGGCTGATTACTGGTAGATTGGCTGCTTTGAATGTATTCGTTTCTCATACATTGACTAAGTACACTGAAGTTCGTGCTTCCAGACAGCTTGCACAACAAAAAGTGAATGAGTGTGTCAAATCCCAGTCTAAGCGTTATGGCTTCTGTGGAAATGGCACTCACATTTTCTCAATTGTTAATGCTGCTCCTGAGGGGCTTGTTTTTCTCCACACTGTCTTGTTGCCGACACAATATAAGGATGTTGAAGCGTGGTCTGGGTTGTGCGTTGATGGTACAAACGGTTATGTGTTGCGACAACCTAATCTTGCTCTTTACAAAGAAGGCAATTATTATAGAATCACATCTCGCATAATGTTTGAACCACGTATTCCTACCATGGCAGATTTTGTTCAAATTGAAAATTGCAATGTCACATTTGTTAACATTTCTCGCTCTGAGTTGCAAACCATTGTGCCAGAGTATATTGATGTTAATAAGACGCTGCAAGAATTAAGTTACAAATTGCCAAATTACACTGTTCCAGACCTAGTTGTCGAACAGTACAACCAGACTATTTTGAATTTGACCAGTGAAATTAGCACCCTTGAAAATAAATCTGCGGAGCTTAATTACACTGTTCAAAAATTGCAAACTCTGATTGACAACATAAATAGCACATTAGTCGACTTAAAGTGGCTCAACCGGGTTGAGACTTACATCAAGTGGCCGTGGTGGGTGTGGTTGTGCATTTCAGTCGTGCTCATCTTTGTGGTGAGTATGTTGCTATTATGTTGTTGTTCTACTGGTTGCTGTGGCTTCTTTAGTTGTTTTGCATCTTCTATTAGAGGTTGTTGTGAATCAACTAAACTTCCTTATTACGACGTTGAAAAGATCCACATACAGTAA	1	NC_002645.1:20570..24091-24	638	643	6	ATGTAG	GT	2	positive	moderate	ATGTTTGTTTTGCTTGTTGCATATGCCTTGTTGCATATTGCTGGTTGTCAAACTACAAATGGGCTGAACACTAGTTACTCTGTTTGCAACGGCTGTGTTGGTTATTCAGAAAATGTATTTGCTGTTGAGAGTGGTGGTTATATACCCTCCGACTTTGCATTCAATAATTGGTTCCTTCTAACTAATACCTCATCTGTTGTAGATGGTGTTGTGAGGAGTTTTCAGCCTTTGTTGCTTAATTGCTTATGGTCTGTTTCTGGCTTGCGGTTTACTACTGGTTTTGTCTATTTTAATGGTACTGGGAGAGGTGATTGTAAAGGTTTTTCCTCAGATGTTTTGTCTGATGTCATACGTTACAACCTCAATTTTGAAGAAAACCTTAGACGTGGAACCATTTTGTTTAAAACATCTTATGGTGTTGTTGTGTTTTATTGTACCAACAACACTTTAGTTTCAGGTGATGCTCACATACCATTTGGTACAGTTTTGGGCAATTTTTATTGCTTTGTAAATACTACTATTGGCAATGAAACTACGTCTGCTTTTGTGGGTGCACTACCTAAGACAGTTCGTGAGTTTGTTATTTCACGCACAGGACATTTTTATATTAATGGCTATCGCTATTTCACTTTAGGTA	13	moderate	weak	moderate	moderate	moderate	moderate	moderate	weak	weak	moderate	moderate	moderate	moderate	NA	NA	NA	NA	NA	NA	NA	NA	NA	NA	NA	NA	NA	NA	NA	NA	NA	NA	NA	NA	NA	NA	NA	NA	NA	NA	NA	NA	NA	NA	NA	NA	NA	NA	NA	NA	NA	NA	NA	NA	NA	NA	NA	NA	NA	NA	NA	NA	NA	NA	NA	NA	NA	NA	NA	NA	NA	NA	NA	NA	NA	NA	NA	NA	NA	NA	NA	NA	NA	NA	NA	NA	NA	NA	NA	NA	NA	NA	NA	NA	NA	NA	NA	NA	NA	NA	NA	NA	NA	NA	NA	NA	NA	NA	NA	NA	NA	NA	NA	NA	NA	NA	NA	NA	NA	NA	NA	NA	NA	NA	NA	NA	NA	NA	NA	NA	NA	637	0.453333	0	0	0.00049661	0
NC_002645.1:20570..24091	1	3522	moderate	ATGTTTGTTTTGCTTGTTGCATATGCCTTGTTGCATATTGCTGGTTGTCAAACTACAAATGGGCTGAACACTAGTTACTCTGTTTGCAACGGCTGTGTTGGTTATTCAGAAAATGTATTTGCTGTTGAGAGTGGTGGTTATATACCCTCCGACTTTGCATTCAATAATTGGTTCCTTCTAACTAATACCTCATCTGTTGTAGATGGTGTTGTGAGGAGTTTTCAGCCTTTGTTGCTTAATTGCTTATGGTCTGTTTCTGGCTTGCGGTTTACTACTGGTTTTGTCTATTTTAATGGTACTGGGAGAGGTGATTGTAAAGGTTTTTCCTCAGATGTTTTGTCTGATGTCATACGTTACAACCTCAATTTTGAAGAAAACCTTAGACGTGGAACCATTTTGTTTAAAACATCTTATGGTGTTGTTGTGTTTTATTGTACCAACAACACTTTAGTTTCAGGTGATGCTCACATACCATTTGGTACAGTTTTGGGCAATTTTTATTGCTTTGTAAATACTACTATTGGCAATGAAACTACGTCTGCTTTTGTGGGTGCACTACCTAAGACAGTTCGTGAGTTTGTTATTTCACGCACAGGACATTTTTATATTAATGGCTATCGCTATTTCACTTTAGGTAATGTAGAAGCCGTTAATTTCAATGTCACTACTGCAGAAACCACTGATTTTTGTACTGTTGCGTTAGCTTCTTATGCTGACGTTTTGGTTAATGTGTCACAAACCTCTATTGCTAATATAATTTATTGCAACTCTGTTATTAACAGACTGAGATGTGACCAGTTGTCCTTTGATGTACCAGATGGTTTTTATTCTACAAGCCCTATTCAATCCGTTGAGCTACCTGTGTCTATTGTGTCGCTACCTGTTTATCATAAACATACGTTTATTGTGTTGTACGTTGACTTCAAACCTCAGAGTGGCGGTGGCAAGTGCTTTAACTGTTATCCTGCTGGTGTTAATATTACACTGGCCAATTTTAATGAAACTAAAGGGCCTTTGTGTGTTGACACATCACACTTCACTACCAAATACGTTGCTGTTTATGCCAATGTTGGTAGGTGGAGTGCTAGTATTAACACGGGAAATTGCCCTTTTTCTTTTGGCAAAGTTAATAACTTTGTTAAATTTGGCAGTGTATGTTTTTCGCTAAAGGATATACCCGGTGGTTGCGCAATGCCTATAGTGGCTAATTGGGCTTATAGTAAGTACTATACTATAGGCTCATTGTATGTTTCTTGGAGTGATGGTGATGGAATTACTGGCGTCCCACAACCTGTTGAGGGTGTTAGTTCCTTTATGAATGTTACATTGGACAAATGTACTAAATATAATATTTATGATGTATCTGGTGTGGGTGTTATTCGCGTTAGCAATGACACCTTTCTTAATGGAATTACGTACACATCAACTTCAGGTAACCTTCTGGGTTTTAAAGATGTTACTAAGGGCACCATCTACTCTATCACTCCTTGTAACCCACCAGATCAGCTTGTTGTTTATCAGCAAGCTGTTGTTGGTGCTATGTTGTCTGAAAATTTTACTAGTTACGGCTTTTCTAATGTTGTAGAACTGCCGAAATTTTTCTATGCGTCCAATGGCACTTATAATTGCACAGACGCTGTTTTAACTTATTCTAGTTTTGGCGTTTGTGCAGATGGTTCTATAATTGCTGTTCAACCACGTAATGTTTCATATGATAGTGTTTCAGCTATCGTCACAGCTAATTTGTCTATACCTTCCAATTGGACCACTTCGGTCCAGGTTGAGTATTTACAAATTACAAGTACACCTATCGTAGTTGATTGCTCCACTTATGTTTGCAATGGTAATGTGCGCTGTGTTGAATTGCTTAAGCAGTATACTTCTGCTTGTAAAACTATTGAAGACGCCTTAAGAAATAGCGCCAGGCTGGAGTCTGCAGATGTTAGTGAGATGCTCACTTTTGACAAGAAAGCGTTTACACTTGCTAATGTTAGTAGTTTTGGTGACTACAACCTTAGCAGCGTCATACCTAGCTTGCCCACAAGTGGTAGTAGAGTGGCTGGTCGCAGTGCCATAGAAGACATACTTTTTAGCAAACTTGTTACTTCTGGACTTGGCACTGTGGACGCAGACTACAAAAAGTGCACTAAGGGTCTTTCCATTGCTGACTTGGCTTGTGCTCAATATTATAATGGCATTATGGTTTTGCCTGGCGTCGCTGATGCTGAACGAATGGCCATGTATACAGGTTCTTTAATTGGTGGAATTGCTTTAGGAGGTCTAACATCAGCCGTTTCAATACCATTTTCATTAGCAATTCAGGCACGTTTAAATTATGTTGCATTGCAGACTGATGTTTTACAAGAAAATCAGAAAATTCTTGCTGCATCTTTTAACAAAGCAATGACCAACATAGTAGATGCCTTTACTGGTGTTAATGATGCTATTACACAAACTTCACAAGCCCTACAAACAGTTGCTACTGCACTTAACAAGATCCAGGATGTTGTTAATCAACAAGGCAACTCATTGAACCATTTAACTTCTCAGTTGAGGCAGAATTTTCAAGCTATCTCTAGCTCTATTCAGGCTATCTATGACAGACTTGACACTATTCAGGCTGATCAACAAGTAGATAGGCTGATTACTGGTAGATTGGCTGCTTTGAATGTATTCGTTTCTCATACATTGACTAAGTACACTGAAGTTCGTGCTTCCAGACAGCTTGCACAACAAAAAGTGAATGAGTGTGTCAAATCCCAGTCTAAGCGTTATGGCTTCTGTGGAAATGGCACTCACATTTTCTCAATTGTTAATGCTGCTCCTGAGGGGCTTGTTTTTCTCCACACTGTCTTGTTGCCGACACAATATAAGGATGTTGAAGCGTGGTCTGGGTTGTGCGTTGATGGTACAAACGGTTATGTGTTGCGACAACCTAATCTTGCTCTTTACAAAGAAGGCAATTATTATAGAATCACATCTCGCATAATGTTTGAACCACGTATTCCTACCATGGCAGATTTTGTTCAAATTGAAAATTGCAATGTCACATTTGTTAACATTTCTCGCTCTGAGTTGCAAACCATTGTGCCAGAGTATATTGATGTTAATAAGACGCTGCAAGAATTAAGTTACAAATTGCCAAATTACACTGTTCCAGACCTAGTTGTCGAACAGTACAACCAGACTATTTTGAATTTGACCAGTGAAATTAGCACCCTTGAAAATAAATCTGCGGAGCTTAATTACACTGTTCAAAAATTGCAAACTCTGATTGACAACATAAATAGCACATTAGTCGACTTAAAGTGGCTCAACCGGGTTGAGACTTACATCAAGTGGCCGTGGTGGGTGTGGTTGTGCATTTCAGTCGTGCTCATCTTTGTGGTGAGTATGTTGCTATTATGTTGTTGTTCTACTGGTTGCTGTGGCTTCTTTAGTTGTTTTGCATCTTCTATTAGAGGTTGTTGTGAATCAACTAAACTTCCTTATTACGACGTTGAAAAGATCCACATACAGTAA	1	NC_002645.1:20570..24091-25	659	703	45	ATGTCACTACTGCAGAAACCACTGATTTTTGTACTGTTGCGTTAG	TT	2	positive	weak	ATGTTTGTTTTGCTTGTTGCATATGCCTTGTTGCATATTGCTGGTTGTCAAACTACAAATGGGCTGAACACTAGTTACTCTGTTTGCAACGGCTGTGTTGGTTATTCAGAAAATGTATTTGCTGTTGAGAGTGGTGGTTATATACCCTCCGACTTTGCATTCAATAATTGGTTCCTTCTAACTAATACCTCATCTGTTGTAGATGGTGTTGTGAGGAGTTTTCAGCCTTTGTTGCTTAATTGCTTATGGTCTGTTTCTGGCTTGCGGTTTACTACTGGTTTTGTCTATTTTAATGGTACTGGGAGAGGTGATTGTAAAGGTTTTTCCTCAGATGTTTTGTCTGATGTCATACGTTACAACCTCAATTTTGAAGAAAACCTTAGACGTGGAACCATTTTGTTTAAAACATCTTATGGTGTTGTTGTGTTTTATTGTACCAACAACACTTTAGTTTCAGGTGATGCTCACATACCATTTGGTACAGTTTTGGGCAATTTTTATTGCTTTGTAAATACTACTATTGGCAATGAAACTACGTCTGCTTTTGTGGGTGCACTACCTAAGACAGTTCGTGAGTTTGTTATTTCACGCACAGGACATTTTTATATTAATGGCTATCGCTATTTCACTTTAGGTAATGTAGAAGCCGTTAATTTCA	14	moderate	weak	moderate	moderate	moderate	moderate	moderate	weak	weak	moderate	moderate	moderate	moderate	moderate	NA	NA	NA	NA	NA	NA	NA	NA	NA	NA	NA	NA	NA	NA	NA	NA	NA	NA	NA	NA	NA	NA	NA	NA	NA	NA	NA	NA	NA	NA	NA	NA	NA	NA	NA	NA	NA	NA	NA	NA	NA	NA	NA	NA	NA	NA	NA	NA	NA	NA	NA	NA	NA	NA	NA	NA	NA	NA	NA	NA	NA	NA	NA	NA	NA	NA	NA	NA	NA	NA	NA	NA	NA	NA	NA	NA	NA	NA	NA	NA	NA	NA	NA	NA	NA	NA	NA	NA	NA	NA	NA	NA	NA	NA	NA	NA	NA	NA	NA	NA	NA	NA	NA	NA	NA	NA	NA	NA	NA	NA	NA	NA	NA	NA	NA	NA	658	0.85	0	0	0.00022513	0
NC_002645.1:20570..24091	1	3522	moderate	ATGTTTGTTTTGCTTGTTGCATATGCCTTGTTGCATATTGCTGGTTGTCAAACTACAAATGGGCTGAACACTAGTTACTCTGTTTGCAACGGCTGTGTTGGTTATTCAGAAAATGTATTTGCTGTTGAGAGTGGTGGTTATATACCCTCCGACTTTGCATTCAATAATTGGTTCCTTCTAACTAATACCTCATCTGTTGTAGATGGTGTTGTGAGGAGTTTTCAGCCTTTGTTGCTTAATTGCTTATGGTCTGTTTCTGGCTTGCGGTTTACTACTGGTTTTGTCTATTTTAATGGTACTGGGAGAGGTGATTGTAAAGGTTTTTCCTCAGATGTTTTGTCTGATGTCATACGTTACAACCTCAATTTTGAAGAAAACCTTAGACGTGGAACCATTTTGTTTAAAACATCTTATGGTGTTGTTGTGTTTTATTGTACCAACAACACTTTAGTTTCAGGTGATGCTCACATACCATTTGGTACAGTTTTGGGCAATTTTTATTGCTTTGTAAATACTACTATTGGCAATGAAACTACGTCTGCTTTTGTGGGTGCACTACCTAAGACAGTTCGTGAGTTTGTTATTTCACGCACAGGACATTTTTATATTAATGGCTATCGCTATTTCACTTTAGGTAATGTAGAAGCCGTTAATTTCAATGTCACTACTGCAGAAACCACTGATTTTTGTACTGTTGCGTTAGCTTCTTATGCTGACGTTTTGGTTAATGTGTCACAAACCTCTATTGCTAATATAATTTATTGCAACTCTGTTATTAACAGACTGAGATGTGACCAGTTGTCCTTTGATGTACCAGATGGTTTTTATTCTACAAGCCCTATTCAATCCGTTGAGCTACCTGTGTCTATTGTGTCGCTACCTGTTTATCATAAACATACGTTTATTGTGTTGTACGTTGACTTCAAACCTCAGAGTGGCGGTGGCAAGTGCTTTAACTGTTATCCTGCTGGTGTTAATATTACACTGGCCAATTTTAATGAAACTAAAGGGCCTTTGTGTGTTGACACATCACACTTCACTACCAAATACGTTGCTGTTTATGCCAATGTTGGTAGGTGGAGTGCTAGTATTAACACGGGAAATTGCCCTTTTTCTTTTGGCAAAGTTAATAACTTTGTTAAATTTGGCAGTGTATGTTTTTCGCTAAAGGATATACCCGGTGGTTGCGCAATGCCTATAGTGGCTAATTGGGCTTATAGTAAGTACTATACTATAGGCTCATTGTATGTTTCTTGGAGTGATGGTGATGGAATTACTGGCGTCCCACAACCTGTTGAGGGTGTTAGTTCCTTTATGAATGTTACATTGGACAAATGTACTAAATATAATATTTATGATGTATCTGGTGTGGGTGTTATTCGCGTTAGCAATGACACCTTTCTTAATGGAATTACGTACACATCAACTTCAGGTAACCTTCTGGGTTTTAAAGATGTTACTAAGGGCACCATCTACTCTATCACTCCTTGTAACCCACCAGATCAGCTTGTTGTTTATCAGCAAGCTGTTGTTGGTGCTATGTTGTCTGAAAATTTTACTAGTTACGGCTTTTCTAATGTTGTAGAACTGCCGAAATTTTTCTATGCGTCCAATGGCACTTATAATTGCACAGACGCTGTTTTAACTTATTCTAGTTTTGGCGTTTGTGCAGATGGTTCTATAATTGCTGTTCAACCACGTAATGTTTCATATGATAGTGTTTCAGCTATCGTCACAGCTAATTTGTCTATACCTTCCAATTGGACCACTTCGGTCCAGGTTGAGTATTTACAAATTACAAGTACACCTATCGTAGTTGATTGCTCCACTTATGTTTGCAATGGTAATGTGCGCTGTGTTGAATTGCTTAAGCAGTATACTTCTGCTTGTAAAACTATTGAAGACGCCTTAAGAAATAGCGCCAGGCTGGAGTCTGCAGATGTTAGTGAGATGCTCACTTTTGACAAGAAAGCGTTTACACTTGCTAATGTTAGTAGTTTTGGTGACTACAACCTTAGCAGCGTCATACCTAGCTTGCCCACAAGTGGTAGTAGAGTGGCTGGTCGCAGTGCCATAGAAGACATACTTTTTAGCAAACTTGTTACTTCTGGACTTGGCACTGTGGACGCAGACTACAAAAAGTGCACTAAGGGTCTTTCCATTGCTGACTTGGCTTGTGCTCAATATTATAATGGCATTATGGTTTTGCCTGGCGTCGCTGATGCTGAACGAATGGCCATGTATACAGGTTCTTTAATTGGTGGAATTGCTTTAGGAGGTCTAACATCAGCCGTTTCAATACCATTTTCATTAGCAATTCAGGCACGTTTAAATTATGTTGCATTGCAGACTGATGTTTTACAAGAAAATCAGAAAATTCTTGCTGCATCTTTTAACAAAGCAATGACCAACATAGTAGATGCCTTTACTGGTGTTAATGATGCTATTACACAAACTTCACAAGCCCTACAAACAGTTGCTACTGCACTTAACAAGATCCAGGATGTTGTTAATCAACAAGGCAACTCATTGAACCATTTAACTTCTCAGTTGAGGCAGAATTTTCAAGCTATCTCTAGCTCTATTCAGGCTATCTATGACAGACTTGACACTATTCAGGCTGATCAACAAGTAGATAGGCTGATTACTGGTAGATTGGCTGCTTTGAATGTATTCGTTTCTCATACATTGACTAAGTACACTGAAGTTCGTGCTTCCAGACAGCTTGCACAACAAAAAGTGAATGAGTGTGTCAAATCCCAGTCTAAGCGTTATGGCTTCTGTGGAAATGGCACTCACATTTTCTCAATTGTTAATGCTGCTCCTGAGGGGCTTGTTTTTCTCCACACTGTCTTGTTGCCGACACAATATAAGGATGTTGAAGCGTGGTCTGGGTTGTGCGTTGATGGTACAAACGGTTATGTGTTGCGACAACCTAATCTTGCTCTTTACAAAGAAGGCAATTATTATAGAATCACATCTCGCATAATGTTTGAACCACGTATTCCTACCATGGCAGATTTTGTTCAAATTGAAAATTGCAATGTCACATTTGTTAACATTTCTCGCTCTGAGTTGCAAACCATTGTGCCAGAGTATATTGATGTTAATAAGACGCTGCAAGAATTAAGTTACAAATTGCCAAATTACACTGTTCCAGACCTAGTTGTCGAACAGTACAACCAGACTATTTTGAATTTGACCAGTGAAATTAGCACCCTTGAAAATAAATCTGCGGAGCTTAATTACACTGTTCAAAAATTGCAAACTCTGATTGACAACATAAATAGCACATTAGTCGACTTAAAGTGGCTCAACCGGGTTGAGACTTACATCAAGTGGCCGTGGTGGGTGTGGTTGTGCATTTCAGTCGTGCTCATCTTTGTGGTGAGTATGTTGCTATTATGTTGTTGTTCTACTGGTTGCTGTGGCTTCTTTAGTTGTTTTGCATCTTCTATTAGAGGTTGTTGTGAATCAACTAAACTTCCTTATTACGACGTTGAAAAGATCCACATACAGTAA	1	NC_002645.1:20570..24091-26	710	757	48	ATGCTGACGTTTTGGTTAATGTGTCACAAACCTCTATTGCTAATATAA	CC	2	positive	weak	ATGTTTGTTTTGCTTGTTGCATATGCCTTGTTGCATATTGCTGGTTGTCAAACTACAAATGGGCTGAACACTAGTTACTCTGTTTGCAACGGCTGTGTTGGTTATTCAGAAAATGTATTTGCTGTTGAGAGTGGTGGTTATATACCCTCCGACTTTGCATTCAATAATTGGTTCCTTCTAACTAATACCTCATCTGTTGTAGATGGTGTTGTGAGGAGTTTTCAGCCTTTGTTGCTTAATTGCTTATGGTCTGTTTCTGGCTTGCGGTTTACTACTGGTTTTGTCTATTTTAATGGTACTGGGAGAGGTGATTGTAAAGGTTTTTCCTCAGATGTTTTGTCTGATGTCATACGTTACAACCTCAATTTTGAAGAAAACCTTAGACGTGGAACCATTTTGTTTAAAACATCTTATGGTGTTGTTGTGTTTTATTGTACCAACAACACTTTAGTTTCAGGTGATGCTCACATACCATTTGGTACAGTTTTGGGCAATTTTTATTGCTTTGTAAATACTACTATTGGCAATGAAACTACGTCTGCTTTTGTGGGTGCACTACCTAAGACAGTTCGTGAGTTTGTTATTTCACGCACAGGACATTTTTATATTAATGGCTATCGCTATTTCACTTTAGGTAATGTAGAAGCCGTTAATTTCAATGTCACTACTGCAGAAACCACTGATTTTTGTACTGTTGCGTTAGCTTCTT	15	moderate	weak	moderate	moderate	moderate	moderate	moderate	weak	weak	moderate	moderate	moderate	moderate	moderate	weak	NA	NA	NA	NA	NA	NA	NA	NA	NA	NA	NA	NA	NA	NA	NA	NA	NA	NA	NA	NA	NA	NA	NA	NA	NA	NA	NA	NA	NA	NA	NA	NA	NA	NA	NA	NA	NA	NA	NA	NA	NA	NA	NA	NA	NA	NA	NA	NA	NA	NA	NA	NA	NA	NA	NA	NA	NA	NA	NA	NA	NA	NA	NA	NA	NA	NA	NA	NA	NA	NA	NA	NA	NA	NA	NA	NA	NA	NA	NA	NA	NA	NA	NA	NA	NA	NA	NA	NA	NA	NA	NA	NA	NA	NA	NA	NA	NA	NA	NA	NA	NA	NA	NA	NA	NA	NA	NA	NA	NA	NA	NA	NA	NA	NA	NA	709	0.85	0	0	0.00019136	0
NC_002645.1:20570..24091	1	3522	moderate	ATGTTTGTTTTGCTTGTTGCATATGCCTTGTTGCATATTGCTGGTTGTCAAACTACAAATGGGCTGAACACTAGTTACTCTGTTTGCAACGGCTGTGTTGGTTATTCAGAAAATGTATTTGCTGTTGAGAGTGGTGGTTATATACCCTCCGACTTTGCATTCAATAATTGGTTCCTTCTAACTAATACCTCATCTGTTGTAGATGGTGTTGTGAGGAGTTTTCAGCCTTTGTTGCTTAATTGCTTATGGTCTGTTTCTGGCTTGCGGTTTACTACTGGTTTTGTCTATTTTAATGGTACTGGGAGAGGTGATTGTAAAGGTTTTTCCTCAGATGTTTTGTCTGATGTCATACGTTACAACCTCAATTTTGAAGAAAACCTTAGACGTGGAACCATTTTGTTTAAAACATCTTATGGTGTTGTTGTGTTTTATTGTACCAACAACACTTTAGTTTCAGGTGATGCTCACATACCATTTGGTACAGTTTTGGGCAATTTTTATTGCTTTGTAAATACTACTATTGGCAATGAAACTACGTCTGCTTTTGTGGGTGCACTACCTAAGACAGTTCGTGAGTTTGTTATTTCACGCACAGGACATTTTTATATTAATGGCTATCGCTATTTCACTTTAGGTAATGTAGAAGCCGTTAATTTCAATGTCACTACTGCAGAAACCACTGATTTTTGTACTGTTGCGTTAGCTTCTTATGCTGACGTTTTGGTTAATGTGTCACAAACCTCTATTGCTAATATAATTTATTGCAACTCTGTTATTAACAGACTGAGATGTGACCAGTTGTCCTTTGATGTACCAGATGGTTTTTATTCTACAAGCCCTATTCAATCCGTTGAGCTACCTGTGTCTATTGTGTCGCTACCTGTTTATCATAAACATACGTTTATTGTGTTGTACGTTGACTTCAAACCTCAGAGTGGCGGTGGCAAGTGCTTTAACTGTTATCCTGCTGGTGTTAATATTACACTGGCCAATTTTAATGAAACTAAAGGGCCTTTGTGTGTTGACACATCACACTTCACTACCAAATACGTTGCTGTTTATGCCAATGTTGGTAGGTGGAGTGCTAGTATTAACACGGGAAATTGCCCTTTTTCTTTTGGCAAAGTTAATAACTTTGTTAAATTTGGCAGTGTATGTTTTTCGCTAAAGGATATACCCGGTGGTTGCGCAATGCCTATAGTGGCTAATTGGGCTTATAGTAAGTACTATACTATAGGCTCATTGTATGTTTCTTGGAGTGATGGTGATGGAATTACTGGCGTCCCACAACCTGTTGAGGGTGTTAGTTCCTTTATGAATGTTACATTGGACAAATGTACTAAATATAATATTTATGATGTATCTGGTGTGGGTGTTATTCGCGTTAGCAATGACACCTTTCTTAATGGAATTACGTACACATCAACTTCAGGTAACCTTCTGGGTTTTAAAGATGTTACTAAGGGCACCATCTACTCTATCACTCCTTGTAACCCACCAGATCAGCTTGTTGTTTATCAGCAAGCTGTTGTTGGTGCTATGTTGTCTGAAAATTTTACTAGTTACGGCTTTTCTAATGTTGTAGAACTGCCGAAATTTTTCTATGCGTCCAATGGCACTTATAATTGCACAGACGCTGTTTTAACTTATTCTAGTTTTGGCGTTTGTGCAGATGGTTCTATAATTGCTGTTCAACCACGTAATGTTTCATATGATAGTGTTTCAGCTATCGTCACAGCTAATTTGTCTATACCTTCCAATTGGACCACTTCGGTCCAGGTTGAGTATTTACAAATTACAAGTACACCTATCGTAGTTGATTGCTCCACTTATGTTTGCAATGGTAATGTGCGCTGTGTTGAATTGCTTAAGCAGTATACTTCTGCTTGTAAAACTATTGAAGACGCCTTAAGAAATAGCGCCAGGCTGGAGTCTGCAGATGTTAGTGAGATGCTCACTTTTGACAAGAAAGCGTTTACACTTGCTAATGTTAGTAGTTTTGGTGACTACAACCTTAGCAGCGTCATACCTAGCTTGCCCACAAGTGGTAGTAGAGTGGCTGGTCGCAGTGCCATAGAAGACATACTTTTTAGCAAACTTGTTACTTCTGGACTTGGCACTGTGGACGCAGACTACAAAAAGTGCACTAAGGGTCTTTCCATTGCTGACTTGGCTTGTGCTCAATATTATAATGGCATTATGGTTTTGCCTGGCGTCGCTGATGCTGAACGAATGGCCATGTATACAGGTTCTTTAATTGGTGGAATTGCTTTAGGAGGTCTAACATCAGCCGTTTCAATACCATTTTCATTAGCAATTCAGGCACGTTTAAATTATGTTGCATTGCAGACTGATGTTTTACAAGAAAATCAGAAAATTCTTGCTGCATCTTTTAACAAAGCAATGACCAACATAGTAGATGCCTTTACTGGTGTTAATGATGCTATTACACAAACTTCACAAGCCCTACAAACAGTTGCTACTGCACTTAACAAGATCCAGGATGTTGTTAATCAACAAGGCAACTCATTGAACCATTTAACTTCTCAGTTGAGGCAGAATTTTCAAGCTATCTCTAGCTCTATTCAGGCTATCTATGACAGACTTGACACTATTCAGGCTGATCAACAAGTAGATAGGCTGATTACTGGTAGATTGGCTGCTTTGAATGTATTCGTTTCTCATACATTGACTAAGTACACTGAAGTTCGTGCTTCCAGACAGCTTGCACAACAAAAAGTGAATGAGTGTGTCAAATCCCAGTCTAAGCGTTATGGCTTCTGTGGAAATGGCACTCACATTTTCTCAATTGTTAATGCTGCTCCTGAGGGGCTTGTTTTTCTCCACACTGTCTTGTTGCCGACACAATATAAGGATGTTGAAGCGTGGTCTGGGTTGTGCGTTGATGGTACAAACGGTTATGTGTTGCGACAACCTAATCTTGCTCTTTACAAAGAAGGCAATTATTATAGAATCACATCTCGCATAATGTTTGAACCACGTATTCCTACCATGGCAGATTTTGTTCAAATTGAAAATTGCAATGTCACATTTGTTAACATTTCTCGCTCTGAGTTGCAAACCATTGTGCCAGAGTATATTGATGTTAATAAGACGCTGCAAGAATTAAGTTACAAATTGCCAAATTACACTGTTCCAGACCTAGTTGTCGAACAGTACAACCAGACTATTTTGAATTTGACCAGTGAAATTAGCACCCTTGAAAATAAATCTGCGGAGCTTAATTACACTGTTCAAAAATTGCAAACTCTGATTGACAACATAAATAGCACATTAGTCGACTTAAAGTGGCTCAACCGGGTTGAGACTTACATCAAGTGGCCGTGGTGGGTGTGGTTGTGCATTTCAGTCGTGCTCATCTTTGTGGTGAGTATGTTGCTATTATGTTGTTGTTCTACTGGTTGCTGTGGCTTCTTTAGTTGTTTTGCATCTTCTATTAGAGGTTGTTGTGAATCAACTAAACTTCCTTATTACGACGTTGAAAAGATCCACATACAGTAA	1	NC_002645.1:20570..24091-73	789	794	6	ATGTGA	GT	3	positive	moderate	ATGTTTGTTTTGCTTGTTGCATATGCCTTGTTGCATATTGCTGGTTGTCAAACTACAAATGGGCTGAACACTAGTTACTCTGTTTGCAACGGCTGTGTTGGTTATTCAGAAAATGTATTTGCTGTTGAGAGTGGTGGTTATATACCCTCCGACTTTGCATTCAATAATTGGTTCCTTCTAACTAATACCTCATCTGTTGTAGATGGTGTTGTGAGGAGTTTTCAGCCTTTGTTGCTTAATTGCTTATGGTCTGTTTCTGGCTTGCGGTTTACTACTGGTTTTGTCTATTTTAATGGTACTGGGAGAGGTGATTGTAAAGGTTTTTCCTCAGATGTTTTGTCTGATGTCATACGTTACAACCTCAATTTTGAAGAAAACCTTAGACGTGGAACCATTTTGTTTAAAACATCTTATGGTGTTGTTGTGTTTTATTGTACCAACAACACTTTAGTTTCAGGTGATGCTCACATACCATTTGGTACAGTTTTGGGCAATTTTTATTGCTTTGTAAATACTACTATTGGCAATGAAACTACGTCTGCTTTTGTGGGTGCACTACCTAAGACAGTTCGTGAGTTTGTTATTTCACGCACAGGACATTTTTATATTAATGGCTATCGCTATTTCACTTTAGGTAATGTAGAAGCCGTTAATTTCAATGTCACTACTGCAGAAACCACTGATTTTTGTACTGTTGCGTTAGCTTCTTATGCTGACGTTTTGGTTAATGTGTCACAAACCTCTATTGCTAATATAATTTATTGCAACTCTGTTATTAACAGACTGAG	17	moderate	weak	moderate	moderate	moderate	moderate	moderate	weak	weak	moderate	moderate	moderate	moderate	moderate	weak	weak	weak	NA	NA	NA	NA	NA	NA	NA	NA	NA	NA	NA	NA	NA	NA	NA	NA	NA	NA	NA	NA	NA	NA	NA	NA	NA	NA	NA	NA	NA	NA	NA	NA	NA	NA	NA	NA	NA	NA	NA	NA	NA	NA	NA	NA	NA	NA	NA	NA	NA	NA	NA	NA	NA	NA	NA	NA	NA	NA	NA	NA	NA	NA	NA	NA	NA	NA	NA	NA	NA	NA	NA	NA	NA	NA	NA	NA	NA	NA	NA	NA	NA	NA	NA	NA	NA	NA	NA	NA	NA	NA	NA	NA	NA	NA	NA	NA	NA	NA	NA	NA	NA	NA	NA	NA	NA	NA	NA	NA	NA	NA	NA	NA	NA	788	0.453333	0	0	0.000138258	0
NC_002645.1:20570..24091	1	3522	moderate	ATGTTTGTTTTGCTTGTTGCATATGCCTTGTTGCATATTGCTGGTTGTCAAACTACAAATGGGCTGAACACTAGTTACTCTGTTTGCAACGGCTGTGTTGGTTATTCAGAAAATGTATTTGCTGTTGAGAGTGGTGGTTATATACCCTCCGACTTTGCATTCAATAATTGGTTCCTTCTAACTAATACCTCATCTGTTGTAGATGGTGTTGTGAGGAGTTTTCAGCCTTTGTTGCTTAATTGCTTATGGTCTGTTTCTGGCTTGCGGTTTACTACTGGTTTTGTCTATTTTAATGGTACTGGGAGAGGTGATTGTAAAGGTTTTTCCTCAGATGTTTTGTCTGATGTCATACGTTACAACCTCAATTTTGAAGAAAACCTTAGACGTGGAACCATTTTGTTTAAAACATCTTATGGTGTTGTTGTGTTTTATTGTACCAACAACACTTTAGTTTCAGGTGATGCTCACATACCATTTGGTACAGTTTTGGGCAATTTTTATTGCTTTGTAAATACTACTATTGGCAATGAAACTACGTCTGCTTTTGTGGGTGCACTACCTAAGACAGTTCGTGAGTTTGTTATTTCACGCACAGGACATTTTTATATTAATGGCTATCGCTATTTCACTTTAGGTAATGTAGAAGCCGTTAATTTCAATGTCACTACTGCAGAAACCACTGATTTTTGTACTGTTGCGTTAGCTTCTTATGCTGACGTTTTGGTTAATGTGTCACAAACCTCTATTGCTAATATAATTTATTGCAACTCTGTTATTAACAGACTGAGATGTGACCAGTTGTCCTTTGATGTACCAGATGGTTTTTATTCTACAAGCCCTATTCAATCCGTTGAGCTACCTGTGTCTATTGTGTCGCTACCTGTTTATCATAAACATACGTTTATTGTGTTGTACGTTGACTTCAAACCTCAGAGTGGCGGTGGCAAGTGCTTTAACTGTTATCCTGCTGGTGTTAATATTACACTGGCCAATTTTAATGAAACTAAAGGGCCTTTGTGTGTTGACACATCACACTTCACTACCAAATACGTTGCTGTTTATGCCAATGTTGGTAGGTGGAGTGCTAGTATTAACACGGGAAATTGCCCTTTTTCTTTTGGCAAAGTTAATAACTTTGTTAAATTTGGCAGTGTATGTTTTTCGCTAAAGGATATACCCGGTGGTTGCGCAATGCCTATAGTGGCTAATTGGGCTTATAGTAAGTACTATACTATAGGCTCATTGTATGTTTCTTGGAGTGATGGTGATGGAATTACTGGCGTCCCACAACCTGTTGAGGGTGTTAGTTCCTTTATGAATGTTACATTGGACAAATGTACTAAATATAATATTTATGATGTATCTGGTGTGGGTGTTATTCGCGTTAGCAATGACACCTTTCTTAATGGAATTACGTACACATCAACTTCAGGTAACCTTCTGGGTTTTAAAGATGTTACTAAGGGCACCATCTACTCTATCACTCCTTGTAACCCACCAGATCAGCTTGTTGTTTATCAGCAAGCTGTTGTTGGTGCTATGTTGTCTGAAAATTTTACTAGTTACGGCTTTTCTAATGTTGTAGAACTGCCGAAATTTTTCTATGCGTCCAATGGCACTTATAATTGCACAGACGCTGTTTTAACTTATTCTAGTTTTGGCGTTTGTGCAGATGGTTCTATAATTGCTGTTCAACCACGTAATGTTTCATATGATAGTGTTTCAGCTATCGTCACAGCTAATTTGTCTATACCTTCCAATTGGACCACTTCGGTCCAGGTTGAGTATTTACAAATTACAAGTACACCTATCGTAGTTGATTGCTCCACTTATGTTTGCAATGGTAATGTGCGCTGTGTTGAATTGCTTAAGCAGTATACTTCTGCTTGTAAAACTATTGAAGACGCCTTAAGAAATAGCGCCAGGCTGGAGTCTGCAGATGTTAGTGAGATGCTCACTTTTGACAAGAAAGCGTTTACACTTGCTAATGTTAGTAGTTTTGGTGACTACAACCTTAGCAGCGTCATACCTAGCTTGCCCACAAGTGGTAGTAGAGTGGCTGGTCGCAGTGCCATAGAAGACATACTTTTTAGCAAACTTGTTACTTCTGGACTTGGCACTGTGGACGCAGACTACAAAAAGTGCACTAAGGGTCTTTCCATTGCTGACTTGGCTTGTGCTCAATATTATAATGGCATTATGGTTTTGCCTGGCGTCGCTGATGCTGAACGAATGGCCATGTATACAGGTTCTTTAATTGGTGGAATTGCTTTAGGAGGTCTAACATCAGCCGTTTCAATACCATTTTCATTAGCAATTCAGGCACGTTTAAATTATGTTGCATTGCAGACTGATGTTTTACAAGAAAATCAGAAAATTCTTGCTGCATCTTTTAACAAAGCAATGACCAACATAGTAGATGCCTTTACTGGTGTTAATGATGCTATTACACAAACTTCACAAGCCCTACAAACAGTTGCTACTGCACTTAACAAGATCCAGGATGTTGTTAATCAACAAGGCAACTCATTGAACCATTTAACTTCTCAGTTGAGGCAGAATTTTCAAGCTATCTCTAGCTCTATTCAGGCTATCTATGACAGACTTGACACTATTCAGGCTGATCAACAAGTAGATAGGCTGATTACTGGTAGATTGGCTGCTTTGAATGTATTCGTTTCTCATACATTGACTAAGTACACTGAAGTTCGTGCTTCCAGACAGCTTGCACAACAAAAAGTGAATGAGTGTGTCAAATCCCAGTCTAAGCGTTATGGCTTCTGTGGAAATGGCACTCACATTTTCTCAATTGTTAATGCTGCTCCTGAGGGGCTTGTTTTTCTCCACACTGTCTTGTTGCCGACACAATATAAGGATGTTGAAGCGTGGTCTGGGTTGTGCGTTGATGGTACAAACGGTTATGTGTTGCGACAACCTAATCTTGCTCTTTACAAAGAAGGCAATTATTATAGAATCACATCTCGCATAATGTTTGAACCACGTATTCCTACCATGGCAGATTTTGTTCAAATTGAAAATTGCAATGTCACATTTGTTAACATTTCTCGCTCTGAGTTGCAAACCATTGTGCCAGAGTATATTGATGTTAATAAGACGCTGCAAGAATTAAGTTACAAATTGCCAAATTACACTGTTCCAGACCTAGTTGTCGAACAGTACAACCAGACTATTTTGAATTTGACCAGTGAAATTAGCACCCTTGAAAATAAATCTGCGGAGCTTAATTACACTGTTCAAAAATTGCAAACTCTGATTGACAACATAAATAGCACATTAGTCGACTTAAAGTGGCTCAACCGGGTTGAGACTTACATCAAGTGGCCGTGGTGGGTGTGGTTGTGCATTTCAGTCGTGCTCATCTTTGTGGTGAGTATGTTGCTATTATGTTGTTGTTCTACTGGTTGCTGTGGCTTCTTTAGTTGTTTTGCATCTTCTATTAGAGGTTGTTGTGAATCAACTAAACTTCCTTATTACGACGTTGAAAAGATCCACATACAGTAA	1	NC_002645.1:20570..24091-28	809	1168	360	ATGTACCAGATGGTTTTTATTCTACAAGCCCTATTCAATCCGTTGAGCTACCTGTGTCTATTGTGTCGCTACCTGTTTATCATAAACATACGTTTATTGTGTTGTACGTTGACTTCAAACCTCAGAGTGGCGGTGGCAAGTGCTTTAACTGTTATCCTGCTGGTGTTAATATTACACTGGCCAATTTTAATGAAACTAAAGGGCCTTTGTGTGTTGACACATCACACTTCACTACCAAATACGTTGCTGTTTATGCCAATGTTGGTAGGTGGAGTGCTAGTATTAACACGGGAAATTGCCCTTTTTCTTTTGGCAAAGTTAATAACTTTGTTAAATTTGGCAGTGTATGTTTTTCGCTAA	TT	2	positive	weak	ATGTTTGTTTTGCTTGTTGCATATGCCTTGTTGCATATTGCTGGTTGTCAAACTACAAATGGGCTGAACACTAGTTACTCTGTTTGCAACGGCTGTGTTGGTTATTCAGAAAATGTATTTGCTGTTGAGAGTGGTGGTTATATACCCTCCGACTTTGCATTCAATAATTGGTTCCTTCTAACTAATACCTCATCTGTTGTAGATGGTGTTGTGAGGAGTTTTCAGCCTTTGTTGCTTAATTGCTTATGGTCTGTTTCTGGCTTGCGGTTTACTACTGGTTTTGTCTATTTTAATGGTACTGGGAGAGGTGATTGTAAAGGTTTTTCCTCAGATGTTTTGTCTGATGTCATACGTTACAACCTCAATTTTGAAGAAAACCTTAGACGTGGAACCATTTTGTTTAAAACATCTTATGGTGTTGTTGTGTTTTATTGTACCAACAACACTTTAGTTTCAGGTGATGCTCACATACCATTTGGTACAGTTTTGGGCAATTTTTATTGCTTTGTAAATACTACTATTGGCAATGAAACTACGTCTGCTTTTGTGGGTGCACTACCTAAGACAGTTCGTGAGTTTGTTATTTCACGCACAGGACATTTTTATATTAATGGCTATCGCTATTTCACTTTAGGTAATGTAGAAGCCGTTAATTTCAATGTCACTACTGCAGAAACCACTGATTTTTGTACTGTTGCGTTAGCTTCTTATGCTGACGTTTTGGTTAATGTGTCACAAACCTCTATTGCTAATATAATTTATTGCAACTCTGTTATTAACAGACTGAGATGTGACCAGTTGTCCTTTG	18	moderate	weak	moderate	moderate	moderate	moderate	moderate	weak	weak	moderate	moderate	moderate	moderate	moderate	weak	weak	weak	moderate	NA	NA	NA	NA	NA	NA	NA	NA	NA	NA	NA	NA	NA	NA	NA	NA	NA	NA	NA	NA	NA	NA	NA	NA	NA	NA	NA	NA	NA	NA	NA	NA	NA	NA	NA	NA	NA	NA	NA	NA	NA	NA	NA	NA	NA	NA	NA	NA	NA	NA	NA	NA	NA	NA	NA	NA	NA	NA	NA	NA	NA	NA	NA	NA	NA	NA	NA	NA	NA	NA	NA	NA	NA	NA	NA	NA	NA	NA	NA	NA	NA	NA	NA	NA	NA	NA	NA	NA	NA	NA	NA	NA	NA	NA	NA	NA	NA	NA	NA	NA	NA	NA	NA	NA	NA	NA	NA	NA	NA	NA	NA	NA	808	0.85	0	1	6.27e-05	0
NC_002645.1:20570..24091	1	3522	moderate	ATGTTTGTTTTGCTTGTTGCATATGCCTTGTTGCATATTGCTGGTTGTCAAACTACAAATGGGCTGAACACTAGTTACTCTGTTTGCAACGGCTGTGTTGGTTATTCAGAAAATGTATTTGCTGTTGAGAGTGGTGGTTATATACCCTCCGACTTTGCATTCAATAATTGGTTCCTTCTAACTAATACCTCATCTGTTGTAGATGGTGTTGTGAGGAGTTTTCAGCCTTTGTTGCTTAATTGCTTATGGTCTGTTTCTGGCTTGCGGTTTACTACTGGTTTTGTCTATTTTAATGGTACTGGGAGAGGTGATTGTAAAGGTTTTTCCTCAGATGTTTTGTCTGATGTCATACGTTACAACCTCAATTTTGAAGAAAACCTTAGACGTGGAACCATTTTGTTTAAAACATCTTATGGTGTTGTTGTGTTTTATTGTACCAACAACACTTTAGTTTCAGGTGATGCTCACATACCATTTGGTACAGTTTTGGGCAATTTTTATTGCTTTGTAAATACTACTATTGGCAATGAAACTACGTCTGCTTTTGTGGGTGCACTACCTAAGACAGTTCGTGAGTTTGTTATTTCACGCACAGGACATTTTTATATTAATGGCTATCGCTATTTCACTTTAGGTAATGTAGAAGCCGTTAATTTCAATGTCACTACTGCAGAAACCACTGATTTTTGTACTGTTGCGTTAGCTTCTTATGCTGACGTTTTGGTTAATGTGTCACAAACCTCTATTGCTAATATAATTTATTGCAACTCTGTTATTAACAGACTGAGATGTGACCAGTTGTCCTTTGATGTACCAGATGGTTTTTATTCTACAAGCCCTATTCAATCCGTTGAGCTACCTGTGTCTATTGTGTCGCTACCTGTTTATCATAAACATACGTTTATTGTGTTGTACGTTGACTTCAAACCTCAGAGTGGCGGTGGCAAGTGCTTTAACTGTTATCCTGCTGGTGTTAATATTACACTGGCCAATTTTAATGAAACTAAAGGGCCTTTGTGTGTTGACACATCACACTTCACTACCAAATACGTTGCTGTTTATGCCAATGTTGGTAGGTGGAGTGCTAGTATTAACACGGGAAATTGCCCTTTTTCTTTTGGCAAAGTTAATAACTTTGTTAAATTTGGCAGTGTATGTTTTTCGCTAAAGGATATACCCGGTGGTTGCGCAATGCCTATAGTGGCTAATTGGGCTTATAGTAAGTACTATACTATAGGCTCATTGTATGTTTCTTGGAGTGATGGTGATGGAATTACTGGCGTCCCACAACCTGTTGAGGGTGTTAGTTCCTTTATGAATGTTACATTGGACAAATGTACTAAATATAATATTTATGATGTATCTGGTGTGGGTGTTATTCGCGTTAGCAATGACACCTTTCTTAATGGAATTACGTACACATCAACTTCAGGTAACCTTCTGGGTTTTAAAGATGTTACTAAGGGCACCATCTACTCTATCACTCCTTGTAACCCACCAGATCAGCTTGTTGTTTATCAGCAAGCTGTTGTTGGTGCTATGTTGTCTGAAAATTTTACTAGTTACGGCTTTTCTAATGTTGTAGAACTGCCGAAATTTTTCTATGCGTCCAATGGCACTTATAATTGCACAGACGCTGTTTTAACTTATTCTAGTTTTGGCGTTTGTGCAGATGGTTCTATAATTGCTGTTCAACCACGTAATGTTTCATATGATAGTGTTTCAGCTATCGTCACAGCTAATTTGTCTATACCTTCCAATTGGACCACTTCGGTCCAGGTTGAGTATTTACAAATTACAAGTACACCTATCGTAGTTGATTGCTCCACTTATGTTTGCAATGGTAATGTGCGCTGTGTTGAATTGCTTAAGCAGTATACTTCTGCTTGTAAAACTATTGAAGACGCCTTAAGAAATAGCGCCAGGCTGGAGTCTGCAGATGTTAGTGAGATGCTCACTTTTGACAAGAAAGCGTTTACACTTGCTAATGTTAGTAGTTTTGGTGACTACAACCTTAGCAGCGTCATACCTAGCTTGCCCACAAGTGGTAGTAGAGTGGCTGGTCGCAGTGCCATAGAAGACATACTTTTTAGCAAACTTGTTACTTCTGGACTTGGCACTGTGGACGCAGACTACAAAAAGTGCACTAAGGGTCTTTCCATTGCTGACTTGGCTTGTGCTCAATATTATAATGGCATTATGGTTTTGCCTGGCGTCGCTGATGCTGAACGAATGGCCATGTATACAGGTTCTTTAATTGGTGGAATTGCTTTAGGAGGTCTAACATCAGCCGTTTCAATACCATTTTCATTAGCAATTCAGGCACGTTTAAATTATGTTGCATTGCAGACTGATGTTTTACAAGAAAATCAGAAAATTCTTGCTGCATCTTTTAACAAAGCAATGACCAACATAGTAGATGCCTTTACTGGTGTTAATGATGCTATTACACAAACTTCACAAGCCCTACAAACAGTTGCTACTGCACTTAACAAGATCCAGGATGTTGTTAATCAACAAGGCAACTCATTGAACCATTTAACTTCTCAGTTGAGGCAGAATTTTCAAGCTATCTCTAGCTCTATTCAGGCTATCTATGACAGACTTGACACTATTCAGGCTGATCAACAAGTAGATAGGCTGATTACTGGTAGATTGGCTGCTTTGAATGTATTCGTTTCTCATACATTGACTAAGTACACTGAAGTTCGTGCTTCCAGACAGCTTGCACAACAAAAAGTGAATGAGTGTGTCAAATCCCAGTCTAAGCGTTATGGCTTCTGTGGAAATGGCACTCACATTTTCTCAATTGTTAATGCTGCTCCTGAGGGGCTTGTTTTTCTCCACACTGTCTTGTTGCCGACACAATATAAGGATGTTGAAGCGTGGTCTGGGTTGTGCGTTGATGGTACAAACGGTTATGTGTTGCGACAACCTAATCTTGCTCTTTACAAAGAAGGCAATTATTATAGAATCACATCTCGCATAATGTTTGAACCACGTATTCCTACCATGGCAGATTTTGTTCAAATTGAAAATTGCAATGTCACATTTGTTAACATTTCTCGCTCTGAGTTGCAAACCATTGTGCCAGAGTATATTGATGTTAATAAGACGCTGCAAGAATTAAGTTACAAATTGCCAAATTACACTGTTCCAGACCTAGTTGTCGAACAGTACAACCAGACTATTTTGAATTTGACCAGTGAAATTAGCACCCTTGAAAATAAATCTGCGGAGCTTAATTACACTGTTCAAAAATTGCAAACTCTGATTGACAACATAAATAGCACATTAGTCGACTTAAAGTGGCTCAACCGGGTTGAGACTTACATCAAGTGGCCGTGGTGGGTGTGGTTGTGCATTTCAGTCGTGCTCATCTTTGTGGTGAGTATGTTGCTATTATGTTGTTGTTCTACTGGTTGCTGTGGCTTCTTTAGTTGTTTTGCATCTTCTATTAGAGGTTGTTGTGAATCAACTAAACTTCCTTATTACGACGTTGAAAAGATCCACATACAGTAA	1	NC_002645.1:20570..24091-74	1155	1208	54	ATGTTTTTCGCTAAAGGATATACCCGGTGGTTGCGCAATGCCTATAGTGGCTAA	TT	3	positive	weak	ATGTTTGTTTTGCTTGTTGCATATGCCTTGTTGCATATTGCTGGTTGTCAAACTACAAATGGGCTGAACACTAGTTACTCTGTTTGCAACGGCTGTGTTGGTTATTCAGAAAATGTATTTGCTGTTGAGAGTGGTGGTTATATACCCTCCGACTTTGCATTCAATAATTGGTTCCTTCTAACTAATACCTCATCTGTTGTAGATGGTGTTGTGAGGAGTTTTCAGCCTTTGTTGCTTAATTGCTTATGGTCTGTTTCTGGCTTGCGGTTTACTACTGGTTTTGTCTATTTTAATGGTACTGGGAGAGGTGATTGTAAAGGTTTTTCCTCAGATGTTTTGTCTGATGTCATACGTTACAACCTCAATTTTGAAGAAAACCTTAGACGTGGAACCATTTTGTTTAAAACATCTTATGGTGTTGTTGTGTTTTATTGTACCAACAACACTTTAGTTTCAGGTGATGCTCACATACCATTTGGTACAGTTTTGGGCAATTTTTATTGCTTTGTAAATACTACTATTGGCAATGAAACTACGTCTGCTTTTGTGGGTGCACTACCTAAGACAGTTCGTGAGTTTGTTATTTCACGCACAGGACATTTTTATATTAATGGCTATCGCTATTTCACTTTAGGTAATGTAGAAGCCGTTAATTTCAATGTCACTACTGCAGAAACCACTGATTTTTGTACTGTTGCGTTAGCTTCTTATGCTGACGTTTTGGTTAATGTGTCACAAACCTCTATTGCTAATATAATTTATTGCAACTCTGTTATTAACAGACTGAGATGTGACCAGTTGTCCTTTGATGTACCAGATGGTTTTTATTCTACAAGCCCTATTCAATCCGTTGAGCTACCTGTGTCTATTGTGTCGCTACCTGTTTATCATAAACATACGTTTATTGTGTTGTACGTTGACTTCAAACCTCAGAGTGGCGGTGGCAAGTGCTTTAACTGTTATCCTGCTGGTGTTAATATTACACTGGCCAATTTTAATGAAACTAAAGGGCCTTTGTGTGTTGACACATCACACTTCACTACCAAATACGTTGCTGTTTATGCCAATGTTGGTAGGTGGAGTGCTAGTATTAACACGGGAAATTGCCCTTTTTCTTTTGGCAAAGTTAATAACTTTGTTAAATTTGGCAGTGT	23	moderate	weak	moderate	moderate	moderate	moderate	moderate	weak	weak	moderate	moderate	moderate	moderate	moderate	weak	weak	weak	moderate	weak	moderate	weak	weak	weak	NA	NA	NA	NA	NA	NA	NA	NA	NA	NA	NA	NA	NA	NA	NA	NA	NA	NA	NA	NA	NA	NA	NA	NA	NA	NA	NA	NA	NA	NA	NA	NA	NA	NA	NA	NA	NA	NA	NA	NA	NA	NA	NA	NA	NA	NA	NA	NA	NA	NA	NA	NA	NA	NA	NA	NA	NA	NA	NA	NA	NA	NA	NA	NA	NA	NA	NA	NA	NA	NA	NA	NA	NA	NA	NA	NA	NA	NA	NA	NA	NA	NA	NA	NA	NA	NA	NA	NA	NA	NA	NA	NA	NA	NA	NA	NA	NA	NA	NA	NA	NA	NA	NA	NA	NA	NA	NA	1154	0.85	0	0	1.48e-05	0
NC_002645.1:20570..24091	1	3522	moderate	ATGTTTGTTTTGCTTGTTGCATATGCCTTGTTGCATATTGCTGGTTGTCAAACTACAAATGGGCTGAACACTAGTTACTCTGTTTGCAACGGCTGTGTTGGTTATTCAGAAAATGTATTTGCTGTTGAGAGTGGTGGTTATATACCCTCCGACTTTGCATTCAATAATTGGTTCCTTCTAACTAATACCTCATCTGTTGTAGATGGTGTTGTGAGGAGTTTTCAGCCTTTGTTGCTTAATTGCTTATGGTCTGTTTCTGGCTTGCGGTTTACTACTGGTTTTGTCTATTTTAATGGTACTGGGAGAGGTGATTGTAAAGGTTTTTCCTCAGATGTTTTGTCTGATGTCATACGTTACAACCTCAATTTTGAAGAAAACCTTAGACGTGGAACCATTTTGTTTAAAACATCTTATGGTGTTGTTGTGTTTTATTGTACCAACAACACTTTAGTTTCAGGTGATGCTCACATACCATTTGGTACAGTTTTGGGCAATTTTTATTGCTTTGTAAATACTACTATTGGCAATGAAACTACGTCTGCTTTTGTGGGTGCACTACCTAAGACAGTTCGTGAGTTTGTTATTTCACGCACAGGACATTTTTATATTAATGGCTATCGCTATTTCACTTTAGGTAATGTAGAAGCCGTTAATTTCAATGTCACTACTGCAGAAACCACTGATTTTTGTACTGTTGCGTTAGCTTCTTATGCTGACGTTTTGGTTAATGTGTCACAAACCTCTATTGCTAATATAATTTATTGCAACTCTGTTATTAACAGACTGAGATGTGACCAGTTGTCCTTTGATGTACCAGATGGTTTTTATTCTACAAGCCCTATTCAATCCGTTGAGCTACCTGTGTCTATTGTGTCGCTACCTGTTTATCATAAACATACGTTTATTGTGTTGTACGTTGACTTCAAACCTCAGAGTGGCGGTGGCAAGTGCTTTAACTGTTATCCTGCTGGTGTTAATATTACACTGGCCAATTTTAATGAAACTAAAGGGCCTTTGTGTGTTGACACATCACACTTCACTACCAAATACGTTGCTGTTTATGCCAATGTTGGTAGGTGGAGTGCTAGTATTAACACGGGAAATTGCCCTTTTTCTTTTGGCAAAGTTAATAACTTTGTTAAATTTGGCAGTGTATGTTTTTCGCTAAAGGATATACCCGGTGGTTGCGCAATGCCTATAGTGGCTAATTGGGCTTATAGTAAGTACTATACTATAGGCTCATTGTATGTTTCTTGGAGTGATGGTGATGGAATTACTGGCGTCCCACAACCTGTTGAGGGTGTTAGTTCCTTTATGAATGTTACATTGGACAAATGTACTAAATATAATATTTATGATGTATCTGGTGTGGGTGTTATTCGCGTTAGCAATGACACCTTTCTTAATGGAATTACGTACACATCAACTTCAGGTAACCTTCTGGGTTTTAAAGATGTTACTAAGGGCACCATCTACTCTATCACTCCTTGTAACCCACCAGATCAGCTTGTTGTTTATCAGCAAGCTGTTGTTGGTGCTATGTTGTCTGAAAATTTTACTAGTTACGGCTTTTCTAATGTTGTAGAACTGCCGAAATTTTTCTATGCGTCCAATGGCACTTATAATTGCACAGACGCTGTTTTAACTTATTCTAGTTTTGGCGTTTGTGCAGATGGTTCTATAATTGCTGTTCAACCACGTAATGTTTCATATGATAGTGTTTCAGCTATCGTCACAGCTAATTTGTCTATACCTTCCAATTGGACCACTTCGGTCCAGGTTGAGTATTTACAAATTACAAGTACACCTATCGTAGTTGATTGCTCCACTTATGTTTGCAATGGTAATGTGCGCTGTGTTGAATTGCTTAAGCAGTATACTTCTGCTTGTAAAACTATTGAAGACGCCTTAAGAAATAGCGCCAGGCTGGAGTCTGCAGATGTTAGTGAGATGCTCACTTTTGACAAGAAAGCGTTTACACTTGCTAATGTTAGTAGTTTTGGTGACTACAACCTTAGCAGCGTCATACCTAGCTTGCCCACAAGTGGTAGTAGAGTGGCTGGTCGCAGTGCCATAGAAGACATACTTTTTAGCAAACTTGTTACTTCTGGACTTGGCACTGTGGACGCAGACTACAAAAAGTGCACTAAGGGTCTTTCCATTGCTGACTTGGCTTGTGCTCAATATTATAATGGCATTATGGTTTTGCCTGGCGTCGCTGATGCTGAACGAATGGCCATGTATACAGGTTCTTTAATTGGTGGAATTGCTTTAGGAGGTCTAACATCAGCCGTTTCAATACCATTTTCATTAGCAATTCAGGCACGTTTAAATTATGTTGCATTGCAGACTGATGTTTTACAAGAAAATCAGAAAATTCTTGCTGCATCTTTTAACAAAGCAATGACCAACATAGTAGATGCCTTTACTGGTGTTAATGATGCTATTACACAAACTTCACAAGCCCTACAAACAGTTGCTACTGCACTTAACAAGATCCAGGATGTTGTTAATCAACAAGGCAACTCATTGAACCATTTAACTTCTCAGTTGAGGCAGAATTTTCAAGCTATCTCTAGCTCTATTCAGGCTATCTATGACAGACTTGACACTATTCAGGCTGATCAACAAGTAGATAGGCTGATTACTGGTAGATTGGCTGCTTTGAATGTATTCGTTTCTCATACATTGACTAAGTACACTGAAGTTCGTGCTTCCAGACAGCTTGCACAACAAAAAGTGAATGAGTGTGTCAAATCCCAGTCTAAGCGTTATGGCTTCTGTGGAAATGGCACTCACATTTTCTCAATTGTTAATGCTGCTCCTGAGGGGCTTGTTTTTCTCCACACTGTCTTGTTGCCGACACAATATAAGGATGTTGAAGCGTGGTCTGGGTTGTGCGTTGATGGTACAAACGGTTATGTGTTGCGACAACCTAATCTTGCTCTTTACAAAGAAGGCAATTATTATAGAATCACATCTCGCATAATGTTTGAACCACGTATTCCTACCATGGCAGATTTTGTTCAAATTGAAAATTGCAATGTCACATTTGTTAACATTTCTCGCTCTGAGTTGCAAACCATTGTGCCAGAGTATATTGATGTTAATAAGACGCTGCAAGAATTAAGTTACAAATTGCCAAATTACACTGTTCCAGACCTAGTTGTCGAACAGTACAACCAGACTATTTTGAATTTGACCAGTGAAATTAGCACCCTTGAAAATAAATCTGCGGAGCTTAATTACACTGTTCAAAAATTGCAAACTCTGATTGACAACATAAATAGCACATTAGTCGACTTAAAGTGGCTCAACCGGGTTGAGACTTACATCAAGTGGCCGTGGTGGGTGTGGTTGTGCATTTCAGTCGTGCTCATCTTTGTGGTGAGTATGTTGCTATTATGTTGTTGTTCTACTGGTTGCTGTGGCTTCTTTAGTTGTTTTGCATCTTCTATTAGAGGTTGTTGTGAATCAACTAAACTTCCTTATTACGACGTTGAAAAGATCCACATACAGTAA	1	NC_002645.1:20570..24091-33	1247	1318	72	ATGTTTCTTGGAGTGATGGTGATGGAATTACTGGCGTCCCACAACCTGTTGAGGGTGTTAGTTCCTTTATGA	TT	2	positive	weak	ATGTTTGTTTTGCTTGTTGCATATGCCTTGTTGCATATTGCTGGTTGTCAAACTACAAATGGGCTGAACACTAGTTACTCTGTTTGCAACGGCTGTGTTGGTTATTCAGAAAATGTATTTGCTGTTGAGAGTGGTGGTTATATACCCTCCGACTTTGCATTCAATAATTGGTTCCTTCTAACTAATACCTCATCTGTTGTAGATGGTGTTGTGAGGAGTTTTCAGCCTTTGTTGCTTAATTGCTTATGGTCTGTTTCTGGCTTGCGGTTTACTACTGGTTTTGTCTATTTTAATGGTACTGGGAGAGGTGATTGTAAAGGTTTTTCCTCAGATGTTTTGTCTGATGTCATACGTTACAACCTCAATTTTGAAGAAAACCTTAGACGTGGAACCATTTTGTTTAAAACATCTTATGGTGTTGTTGTGTTTTATTGTACCAACAACACTTTAGTTTCAGGTGATGCTCACATACCATTTGGTACAGTTTTGGGCAATTTTTATTGCTTTGTAAATACTACTATTGGCAATGAAACTACGTCTGCTTTTGTGGGTGCACTACCTAAGACAGTTCGTGAGTTTGTTATTTCACGCACAGGACATTTTTATATTAATGGCTATCGCTATTTCACTTTAGGTAATGTAGAAGCCGTTAATTTCAATGTCACTACTGCAGAAACCACTGATTTTTGTACTGTTGCGTTAGCTTCTTATGCTGACGTTTTGGTTAATGTGTCACAAACCTCTATTGCTAATATAATTTATTGCAACTCTGTTATTAACAGACTGAGATGTGACCAGTTGTCCTTTGATGTACCAGATGGTTTTTATTCTACAAGCCCTATTCAATCCGTTGAGCTACCTGTGTCTATTGTGTCGCTACCTGTTTATCATAAACATACGTTTATTGTGTTGTACGTTGACTTCAAACCTCAGAGTGGCGGTGGCAAGTGCTTTAACTGTTATCCTGCTGGTGTTAATATTACACTGGCCAATTTTAATGAAACTAAAGGGCCTTTGTGTGTTGACACATCACACTTCACTACCAAATACGTTGCTGTTTATGCCAATGTTGGTAGGTGGAGTGCTAGTATTAACACGGGAAATTGCCCTTTTTCTTTTGGCAAAGTTAATAACTTTGTTAAATTTGGCAGTGTATGTTTTTCGCTAAAGGATATACCCGGTGGTTGCGCAATGCCTATAGTGGCTAATTGGGCTTATAGTAAGTACTATACTATAGGCTCATTGT	25	moderate	weak	moderate	moderate	moderate	moderate	moderate	weak	weak	moderate	moderate	moderate	moderate	moderate	weak	weak	weak	moderate	weak	moderate	weak	weak	weak	weak	moderate	NA	NA	NA	NA	NA	NA	NA	NA	NA	NA	NA	NA	NA	NA	NA	NA	NA	NA	NA	NA	NA	NA	NA	NA	NA	NA	NA	NA	NA	NA	NA	NA	NA	NA	NA	NA	NA	NA	NA	NA	NA	NA	NA	NA	NA	NA	NA	NA	NA	NA	NA	NA	NA	NA	NA	NA	NA	NA	NA	NA	NA	NA	NA	NA	NA	NA	NA	NA	NA	NA	NA	NA	NA	NA	NA	NA	NA	NA	NA	NA	NA	NA	NA	NA	NA	NA	NA	NA	NA	NA	NA	NA	NA	NA	NA	NA	NA	NA	NA	NA	NA	NA	NA	NA	NA	1246	0.85	0	0	5.72e-06	0
NC_002645.1:20570..24091	1	3522	moderate	ATGTTTGTTTTGCTTGTTGCATATGCCTTGTTGCATATTGCTGGTTGTCAAACTACAAATGGGCTGAACACTAGTTACTCTGTTTGCAACGGCTGTGTTGGTTATTCAGAAAATGTATTTGCTGTTGAGAGTGGTGGTTATATACCCTCCGACTTTGCATTCAATAATTGGTTCCTTCTAACTAATACCTCATCTGTTGTAGATGGTGTTGTGAGGAGTTTTCAGCCTTTGTTGCTTAATTGCTTATGGTCTGTTTCTGGCTTGCGGTTTACTACTGGTTTTGTCTATTTTAATGGTACTGGGAGAGGTGATTGTAAAGGTTTTTCCTCAGATGTTTTGTCTGATGTCATACGTTACAACCTCAATTTTGAAGAAAACCTTAGACGTGGAACCATTTTGTTTAAAACATCTTATGGTGTTGTTGTGTTTTATTGTACCAACAACACTTTAGTTTCAGGTGATGCTCACATACCATTTGGTACAGTTTTGGGCAATTTTTATTGCTTTGTAAATACTACTATTGGCAATGAAACTACGTCTGCTTTTGTGGGTGCACTACCTAAGACAGTTCGTGAGTTTGTTATTTCACGCACAGGACATTTTTATATTAATGGCTATCGCTATTTCACTTTAGGTAATGTAGAAGCCGTTAATTTCAATGTCACTACTGCAGAAACCACTGATTTTTGTACTGTTGCGTTAGCTTCTTATGCTGACGTTTTGGTTAATGTGTCACAAACCTCTATTGCTAATATAATTTATTGCAACTCTGTTATTAACAGACTGAGATGTGACCAGTTGTCCTTTGATGTACCAGATGGTTTTTATTCTACAAGCCCTATTCAATCCGTTGAGCTACCTGTGTCTATTGTGTCGCTACCTGTTTATCATAAACATACGTTTATTGTGTTGTACGTTGACTTCAAACCTCAGAGTGGCGGTGGCAAGTGCTTTAACTGTTATCCTGCTGGTGTTAATATTACACTGGCCAATTTTAATGAAACTAAAGGGCCTTTGTGTGTTGACACATCACACTTCACTACCAAATACGTTGCTGTTTATGCCAATGTTGGTAGGTGGAGTGCTAGTATTAACACGGGAAATTGCCCTTTTTCTTTTGGCAAAGTTAATAACTTTGTTAAATTTGGCAGTGTATGTTTTTCGCTAAAGGATATACCCGGTGGTTGCGCAATGCCTATAGTGGCTAATTGGGCTTATAGTAAGTACTATACTATAGGCTCATTGTATGTTTCTTGGAGTGATGGTGATGGAATTACTGGCGTCCCACAACCTGTTGAGGGTGTTAGTTCCTTTATGAATGTTACATTGGACAAATGTACTAAATATAATATTTATGATGTATCTGGTGTGGGTGTTATTCGCGTTAGCAATGACACCTTTCTTAATGGAATTACGTACACATCAACTTCAGGTAACCTTCTGGGTTTTAAAGATGTTACTAAGGGCACCATCTACTCTATCACTCCTTGTAACCCACCAGATCAGCTTGTTGTTTATCAGCAAGCTGTTGTTGGTGCTATGTTGTCTGAAAATTTTACTAGTTACGGCTTTTCTAATGTTGTAGAACTGCCGAAATTTTTCTATGCGTCCAATGGCACTTATAATTGCACAGACGCTGTTTTAACTTATTCTAGTTTTGGCGTTTGTGCAGATGGTTCTATAATTGCTGTTCAACCACGTAATGTTTCATATGATAGTGTTTCAGCTATCGTCACAGCTAATTTGTCTATACCTTCCAATTGGACCACTTCGGTCCAGGTTGAGTATTTACAAATTACAAGTACACCTATCGTAGTTGATTGCTCCACTTATGTTTGCAATGGTAATGTGCGCTGTGTTGAATTGCTTAAGCAGTATACTTCTGCTTGTAAAACTATTGAAGACGCCTTAAGAAATAGCGCCAGGCTGGAGTCTGCAGATGTTAGTGAGATGCTCACTTTTGACAAGAAAGCGTTTACACTTGCTAATGTTAGTAGTTTTGGTGACTACAACCTTAGCAGCGTCATACCTAGCTTGCCCACAAGTGGTAGTAGAGTGGCTGGTCGCAGTGCCATAGAAGACATACTTTTTAGCAAACTTGTTACTTCTGGACTTGGCACTGTGGACGCAGACTACAAAAAGTGCACTAAGGGTCTTTCCATTGCTGACTTGGCTTGTGCTCAATATTATAATGGCATTATGGTTTTGCCTGGCGTCGCTGATGCTGAACGAATGGCCATGTATACAGGTTCTTTAATTGGTGGAATTGCTTTAGGAGGTCTAACATCAGCCGTTTCAATACCATTTTCATTAGCAATTCAGGCACGTTTAAATTATGTTGCATTGCAGACTGATGTTTTACAAGAAAATCAGAAAATTCTTGCTGCATCTTTTAACAAAGCAATGACCAACATAGTAGATGCCTTTACTGGTGTTAATGATGCTATTACACAAACTTCACAAGCCCTACAAACAGTTGCTACTGCACTTAACAAGATCCAGGATGTTGTTAATCAACAAGGCAACTCATTGAACCATTTAACTTCTCAGTTGAGGCAGAATTTTCAAGCTATCTCTAGCTCTATTCAGGCTATCTATGACAGACTTGACACTATTCAGGCTGATCAACAAGTAGATAGGCTGATTACTGGTAGATTGGCTGCTTTGAATGTATTCGTTTCTCATACATTGACTAAGTACACTGAAGTTCGTGCTTCCAGACAGCTTGCACAACAAAAAGTGAATGAGTGTGTCAAATCCCAGTCTAAGCGTTATGGCTTCTGTGGAAATGGCACTCACATTTTCTCAATTGTTAATGCTGCTCCTGAGGGGCTTGTTTTTCTCCACACTGTCTTGTTGCCGACACAATATAAGGATGTTGAAGCGTGGTCTGGGTTGTGCGTTGATGGTACAAACGGTTATGTGTTGCGACAACCTAATCTTGCTCTTTACAAAGAAGGCAATTATTATAGAATCACATCTCGCATAATGTTTGAACCACGTATTCCTACCATGGCAGATTTTGTTCAAATTGAAAATTGCAATGTCACATTTGTTAACATTTCTCGCTCTGAGTTGCAAACCATTGTGCCAGAGTATATTGATGTTAATAAGACGCTGCAAGAATTAAGTTACAAATTGCCAAATTACACTGTTCCAGACCTAGTTGTCGAACAGTACAACCAGACTATTTTGAATTTGACCAGTGAAATTAGCACCCTTGAAAATAAATCTGCGGAGCTTAATTACACTGTTCAAAAATTGCAAACTCTGATTGACAACATAAATAGCACATTAGTCGACTTAAAGTGGCTCAACCGGGTTGAGACTTACATCAAGTGGCCGTGGTGGGTGTGGTTGTGCATTTCAGTCGTGCTCATCTTTGTGGTGAGTATGTTGCTATTATGTTGTTGTTCTACTGGTTGCTGTGGCTTCTTTAGTTGTTTTGCATCTTCTATTAGAGGTTGTTGTGAATCAACTAAACTTCCTTATTACGACGTTGAAAAGATCCACATACAGTAA	1	NC_002645.1:20570..24091-75	1335	1343	9	ATGTACTAA	CT	3	positive	weak	ATGTTTGTTTTGCTTGTTGCATATGCCTTGTTGCATATTGCTGGTTGTCAAACTACAAATGGGCTGAACACTAGTTACTCTGTTTGCAACGGCTGTGTTGGTTATTCAGAAAATGTATTTGCTGTTGAGAGTGGTGGTTATATACCCTCCGACTTTGCATTCAATAATTGGTTCCTTCTAACTAATACCTCATCTGTTGTAGATGGTGTTGTGAGGAGTTTTCAGCCTTTGTTGCTTAATTGCTTATGGTCTGTTTCTGGCTTGCGGTTTACTACTGGTTTTGTCTATTTTAATGGTACTGGGAGAGGTGATTGTAAAGGTTTTTCCTCAGATGTTTTGTCTGATGTCATACGTTACAACCTCAATTTTGAAGAAAACCTTAGACGTGGAACCATTTTGTTTAAAACATCTTATGGTGTTGTTGTGTTTTATTGTACCAACAACACTTTAGTTTCAGGTGATGCTCACATACCATTTGGTACAGTTTTGGGCAATTTTTATTGCTTTGTAAATACTACTATTGGCAATGAAACTACGTCTGCTTTTGTGGGTGCACTACCTAAGACAGTTCGTGAGTTTGTTATTTCACGCACAGGACATTTTTATATTAATGGCTATCGCTATTTCACTTTAGGTAATGTAGAAGCCGTTAATTTCAATGTCACTACTGCAGAAACCACTGATTTTTGTACTGTTGCGTTAGCTTCTTATGCTGACGTTTTGGTTAATGTGTCACAAACCTCTATTGCTAATATAATTTATTGCAACTCTGTTATTAACAGACTGAGATGTGACCAGTTGTCCTTTGATGTACCAGATGGTTTTTATTCTACAAGCCCTATTCAATCCGTTGAGCTACCTGTGTCTATTGTGTCGCTACCTGTTTATCATAAACATACGTTTATTGTGTTGTACGTTGACTTCAAACCTCAGAGTGGCGGTGGCAAGTGCTTTAACTGTTATCCTGCTGGTGTTAATATTACACTGGCCAATTTTAATGAAACTAAAGGGCCTTTGTGTGTTGACACATCACACTTCACTACCAAATACGTTGCTGTTTATGCCAATGTTGGTAGGTGGAGTGCTAGTATTAACACGGGAAATTGCCCTTTTTCTTTTGGCAAAGTTAATAACTTTGTTAAATTTGGCAGTGTATGTTTTTCGCTAAAGGATATACCCGGTGGTTGCGCAATGCCTATAGTGGCTAATTGGGCTTATAGTAAGTACTATACTATAGGCTCATTGTATGTTTCTTGGAGTGATGGTGATGGAATTACTGGCGTCCCACAACCTGTTGAGGGTGTTAGTTCCTTTATGAATGTTACATTGGACAA	30	moderate	weak	moderate	moderate	moderate	moderate	moderate	weak	weak	moderate	moderate	moderate	moderate	moderate	weak	weak	weak	moderate	weak	moderate	weak	weak	weak	weak	moderate	weak	strong	strong	weak	weak	NA	NA	NA	NA	NA	NA	NA	NA	NA	NA	NA	NA	NA	NA	NA	NA	NA	NA	NA	NA	NA	NA	NA	NA	NA	NA	NA	NA	NA	NA	NA	NA	NA	NA	NA	NA	NA	NA	NA	NA	NA	NA	NA	NA	NA	NA	NA	NA	NA	NA	NA	NA	NA	NA	NA	NA	NA	NA	NA	NA	NA	NA	NA	NA	NA	NA	NA	NA	NA	NA	NA	NA	NA	NA	NA	NA	NA	NA	NA	NA	NA	NA	NA	NA	NA	NA	NA	NA	NA	NA	NA	NA	NA	NA	NA	NA	NA	NA	NA	NA	1334	0.85	0	0	7.9e-08	0
NC_002645.1:20570..24091	1	3522	moderate	ATGTTTGTTTTGCTTGTTGCATATGCCTTGTTGCATATTGCTGGTTGTCAAACTACAAATGGGCTGAACACTAGTTACTCTGTTTGCAACGGCTGTGTTGGTTATTCAGAAAATGTATTTGCTGTTGAGAGTGGTGGTTATATACCCTCCGACTTTGCATTCAATAATTGGTTCCTTCTAACTAATACCTCATCTGTTGTAGATGGTGTTGTGAGGAGTTTTCAGCCTTTGTTGCTTAATTGCTTATGGTCTGTTTCTGGCTTGCGGTTTACTACTGGTTTTGTCTATTTTAATGGTACTGGGAGAGGTGATTGTAAAGGTTTTTCCTCAGATGTTTTGTCTGATGTCATACGTTACAACCTCAATTTTGAAGAAAACCTTAGACGTGGAACCATTTTGTTTAAAACATCTTATGGTGTTGTTGTGTTTTATTGTACCAACAACACTTTAGTTTCAGGTGATGCTCACATACCATTTGGTACAGTTTTGGGCAATTTTTATTGCTTTGTAAATACTACTATTGGCAATGAAACTACGTCTGCTTTTGTGGGTGCACTACCTAAGACAGTTCGTGAGTTTGTTATTTCACGCACAGGACATTTTTATATTAATGGCTATCGCTATTTCACTTTAGGTAATGTAGAAGCCGTTAATTTCAATGTCACTACTGCAGAAACCACTGATTTTTGTACTGTTGCGTTAGCTTCTTATGCTGACGTTTTGGTTAATGTGTCACAAACCTCTATTGCTAATATAATTTATTGCAACTCTGTTATTAACAGACTGAGATGTGACCAGTTGTCCTTTGATGTACCAGATGGTTTTTATTCTACAAGCCCTATTCAATCCGTTGAGCTACCTGTGTCTATTGTGTCGCTACCTGTTTATCATAAACATACGTTTATTGTGTTGTACGTTGACTTCAAACCTCAGAGTGGCGGTGGCAAGTGCTTTAACTGTTATCCTGCTGGTGTTAATATTACACTGGCCAATTTTAATGAAACTAAAGGGCCTTTGTGTGTTGACACATCACACTTCACTACCAAATACGTTGCTGTTTATGCCAATGTTGGTAGGTGGAGTGCTAGTATTAACACGGGAAATTGCCCTTTTTCTTTTGGCAAAGTTAATAACTTTGTTAAATTTGGCAGTGTATGTTTTTCGCTAAAGGATATACCCGGTGGTTGCGCAATGCCTATAGTGGCTAATTGGGCTTATAGTAAGTACTATACTATAGGCTCATTGTATGTTTCTTGGAGTGATGGTGATGGAATTACTGGCGTCCCACAACCTGTTGAGGGTGTTAGTTCCTTTATGAATGTTACATTGGACAAATGTACTAAATATAATATTTATGATGTATCTGGTGTGGGTGTTATTCGCGTTAGCAATGACACCTTTCTTAATGGAATTACGTACACATCAACTTCAGGTAACCTTCTGGGTTTTAAAGATGTTACTAAGGGCACCATCTACTCTATCACTCCTTGTAACCCACCAGATCAGCTTGTTGTTTATCAGCAAGCTGTTGTTGGTGCTATGTTGTCTGAAAATTTTACTAGTTACGGCTTTTCTAATGTTGTAGAACTGCCGAAATTTTTCTATGCGTCCAATGGCACTTATAATTGCACAGACGCTGTTTTAACTTATTCTAGTTTTGGCGTTTGTGCAGATGGTTCTATAATTGCTGTTCAACCACGTAATGTTTCATATGATAGTGTTTCAGCTATCGTCACAGCTAATTTGTCTATACCTTCCAATTGGACCACTTCGGTCCAGGTTGAGTATTTACAAATTACAAGTACACCTATCGTAGTTGATTGCTCCACTTATGTTTGCAATGGTAATGTGCGCTGTGTTGAATTGCTTAAGCAGTATACTTCTGCTTGTAAAACTATTGAAGACGCCTTAAGAAATAGCGCCAGGCTGGAGTCTGCAGATGTTAGTGAGATGCTCACTTTTGACAAGAAAGCGTTTACACTTGCTAATGTTAGTAGTTTTGGTGACTACAACCTTAGCAGCGTCATACCTAGCTTGCCCACAAGTGGTAGTAGAGTGGCTGGTCGCAGTGCCATAGAAGACATACTTTTTAGCAAACTTGTTACTTCTGGACTTGGCACTGTGGACGCAGACTACAAAAAGTGCACTAAGGGTCTTTCCATTGCTGACTTGGCTTGTGCTCAATATTATAATGGCATTATGGTTTTGCCTGGCGTCGCTGATGCTGAACGAATGGCCATGTATACAGGTTCTTTAATTGGTGGAATTGCTTTAGGAGGTCTAACATCAGCCGTTTCAATACCATTTTCATTAGCAATTCAGGCACGTTTAAATTATGTTGCATTGCAGACTGATGTTTTACAAGAAAATCAGAAAATTCTTGCTGCATCTTTTAACAAAGCAATGACCAACATAGTAGATGCCTTTACTGGTGTTAATGATGCTATTACACAAACTTCACAAGCCCTACAAACAGTTGCTACTGCACTTAACAAGATCCAGGATGTTGTTAATCAACAAGGCAACTCATTGAACCATTTAACTTCTCAGTTGAGGCAGAATTTTCAAGCTATCTCTAGCTCTATTCAGGCTATCTATGACAGACTTGACACTATTCAGGCTGATCAACAAGTAGATAGGCTGATTACTGGTAGATTGGCTGCTTTGAATGTATTCGTTTCTCATACATTGACTAAGTACACTGAAGTTCGTGCTTCCAGACAGCTTGCACAACAAAAAGTGAATGAGTGTGTCAAATCCCAGTCTAAGCGTTATGGCTTCTGTGGAAATGGCACTCACATTTTCTCAATTGTTAATGCTGCTCCTGAGGGGCTTGTTTTTCTCCACACTGTCTTGTTGCCGACACAATATAAGGATGTTGAAGCGTGGTCTGGGTTGTGCGTTGATGGTACAAACGGTTATGTGTTGCGACAACCTAATCTTGCTCTTTACAAAGAAGGCAATTATTATAGAATCACATCTCGCATAATGTTTGAACCACGTATTCCTACCATGGCAGATTTTGTTCAAATTGAAAATTGCAATGTCACATTTGTTAACATTTCTCGCTCTGAGTTGCAAACCATTGTGCCAGAGTATATTGATGTTAATAAGACGCTGCAAGAATTAAGTTACAAATTGCCAAATTACACTGTTCCAGACCTAGTTGTCGAACAGTACAACCAGACTATTTTGAATTTGACCAGTGAAATTAGCACCCTTGAAAATAAATCTGCGGAGCTTAATTACACTGTTCAAAAATTGCAAACTCTGATTGACAACATAAATAGCACATTAGTCGACTTAAAGTGGCTCAACCGGGTTGAGACTTACATCAAGTGGCCGTGGTGGGTGTGGTTGTGCATTTCAGTCGTGCTCATCTTTGTGGTGAGTATGTTGCTATTATGTTGTTGTTCTACTGGTTGCTGTGGCTTCTTTAGTTGTTTTGCATCTTCTATTAGAGGTTGTTGTGAATCAACTAAACTTCCTTATTACGACGTTGAAAAGATCCACATACAGTAA	1	NC_002645.1:20570..24091-36	1319	1585	267	ATGTTACATTGGACAAATGTACTAAATATAATATTTATGATGTATCTGGTGTGGGTGTTATTCGCGTTAGCAATGACACCTTTCTTAATGGAATTACGTACACATCAACTTCAGGTAACCTTCTGGGTTTTAAAGATGTTACTAAGGGCACCATCTACTCTATCACTCCTTGTAACCCACCAGATCAGCTTGTTGTTTATCAGCAAGCTGTTGTTGGTGCTATGTTGTCTGAAAATTTTACTAGTTACGGCTTTTCTAATGTTGTAG	TT	2	positive	weak	ATGTTTGTTTTGCTTGTTGCATATGCCTTGTTGCATATTGCTGGTTGTCAAACTACAAATGGGCTGAACACTAGTTACTCTGTTTGCAACGGCTGTGTTGGTTATTCAGAAAATGTATTTGCTGTTGAGAGTGGTGGTTATATACCCTCCGACTTTGCATTCAATAATTGGTTCCTTCTAACTAATACCTCATCTGTTGTAGATGGTGTTGTGAGGAGTTTTCAGCCTTTGTTGCTTAATTGCTTATGGTCTGTTTCTGGCTTGCGGTTTACTACTGGTTTTGTCTATTTTAATGGTACTGGGAGAGGTGATTGTAAAGGTTTTTCCTCAGATGTTTTGTCTGATGTCATACGTTACAACCTCAATTTTGAAGAAAACCTTAGACGTGGAACCATTTTGTTTAAAACATCTTATGGTGTTGTTGTGTTTTATTGTACCAACAACACTTTAGTTTCAGGTGATGCTCACATACCATTTGGTACAGTTTTGGGCAATTTTTATTGCTTTGTAAATACTACTATTGGCAATGAAACTACGTCTGCTTTTGTGGGTGCACTACCTAAGACAGTTCGTGAGTTTGTTATTTCACGCACAGGACATTTTTATATTAATGGCTATCGCTATTTCACTTTAGGTAATGTAGAAGCCGTTAATTTCAATGTCACTACTGCAGAAACCACTGATTTTTGTACTGTTGCGTTAGCTTCTTATGCTGACGTTTTGGTTAATGTGTCACAAACCTCTATTGCTAATATAATTTATTGCAACTCTGTTATTAACAGACTGAGATGTGACCAGTTGTCCTTTGATGTACCAGATGGTTTTTATTCTACAAGCCCTATTCAATCCGTTGAGCTACCTGTGTCTATTGTGTCGCTACCTGTTTATCATAAACATACGTTTATTGTGTTGTACGTTGACTTCAAACCTCAGAGTGGCGGTGGCAAGTGCTTTAACTGTTATCCTGCTGGTGTTAATATTACACTGGCCAATTTTAATGAAACTAAAGGGCCTTTGTGTGTTGACACATCACACTTCACTACCAAATACGTTGCTGTTTATGCCAATGTTGGTAGGTGGAGTGCTAGTATTAACACGGGAAATTGCCCTTTTTCTTTTGGCAAAGTTAATAACTTTGTTAAATTTGGCAGTGTATGTTTTTCGCTAAAGGATATACCCGGTGGTTGCGCAATGCCTATAGTGGCTAATTGGGCTTATAGTAAGTACTATACTATAGGCTCATTGTATGTTTCTTGGAGTGATGGTGATGGAATTACTGGCGTCCCACAACCTGTTGAGGGTGTTAGTTCCTTTATGA	29	moderate	weak	moderate	moderate	moderate	moderate	moderate	weak	weak	moderate	moderate	moderate	moderate	moderate	weak	weak	weak	moderate	weak	moderate	weak	weak	weak	weak	moderate	weak	strong	strong	weak	NA	NA	NA	NA	NA	NA	NA	NA	NA	NA	NA	NA	NA	NA	NA	NA	NA	NA	NA	NA	NA	NA	NA	NA	NA	NA	NA	NA	NA	NA	NA	NA	NA	NA	NA	NA	NA	NA	NA	NA	NA	NA	NA	NA	NA	NA	NA	NA	NA	NA	NA	NA	NA	NA	NA	NA	NA	NA	NA	NA	NA	NA	NA	NA	NA	NA	NA	NA	NA	NA	NA	NA	NA	NA	NA	NA	NA	NA	NA	NA	NA	NA	NA	NA	NA	NA	NA	NA	NA	NA	NA	NA	NA	NA	NA	NA	NA	NA	NA	NA	NA	1318	0.85	0	1	9.29e-08	0
NC_002645.1:20570..24091	1	3522	moderate	ATGTTTGTTTTGCTTGTTGCATATGCCTTGTTGCATATTGCTGGTTGTCAAACTACAAATGGGCTGAACACTAGTTACTCTGTTTGCAACGGCTGTGTTGGTTATTCAGAAAATGTATTTGCTGTTGAGAGTGGTGGTTATATACCCTCCGACTTTGCATTCAATAATTGGTTCCTTCTAACTAATACCTCATCTGTTGTAGATGGTGTTGTGAGGAGTTTTCAGCCTTTGTTGCTTAATTGCTTATGGTCTGTTTCTGGCTTGCGGTTTACTACTGGTTTTGTCTATTTTAATGGTACTGGGAGAGGTGATTGTAAAGGTTTTTCCTCAGATGTTTTGTCTGATGTCATACGTTACAACCTCAATTTTGAAGAAAACCTTAGACGTGGAACCATTTTGTTTAAAACATCTTATGGTGTTGTTGTGTTTTATTGTACCAACAACACTTTAGTTTCAGGTGATGCTCACATACCATTTGGTACAGTTTTGGGCAATTTTTATTGCTTTGTAAATACTACTATTGGCAATGAAACTACGTCTGCTTTTGTGGGTGCACTACCTAAGACAGTTCGTGAGTTTGTTATTTCACGCACAGGACATTTTTATATTAATGGCTATCGCTATTTCACTTTAGGTAATGTAGAAGCCGTTAATTTCAATGTCACTACTGCAGAAACCACTGATTTTTGTACTGTTGCGTTAGCTTCTTATGCTGACGTTTTGGTTAATGTGTCACAAACCTCTATTGCTAATATAATTTATTGCAACTCTGTTATTAACAGACTGAGATGTGACCAGTTGTCCTTTGATGTACCAGATGGTTTTTATTCTACAAGCCCTATTCAATCCGTTGAGCTACCTGTGTCTATTGTGTCGCTACCTGTTTATCATAAACATACGTTTATTGTGTTGTACGTTGACTTCAAACCTCAGAGTGGCGGTGGCAAGTGCTTTAACTGTTATCCTGCTGGTGTTAATATTACACTGGCCAATTTTAATGAAACTAAAGGGCCTTTGTGTGTTGACACATCACACTTCACTACCAAATACGTTGCTGTTTATGCCAATGTTGGTAGGTGGAGTGCTAGTATTAACACGGGAAATTGCCCTTTTTCTTTTGGCAAAGTTAATAACTTTGTTAAATTTGGCAGTGTATGTTTTTCGCTAAAGGATATACCCGGTGGTTGCGCAATGCCTATAGTGGCTAATTGGGCTTATAGTAAGTACTATACTATAGGCTCATTGTATGTTTCTTGGAGTGATGGTGATGGAATTACTGGCGTCCCACAACCTGTTGAGGGTGTTAGTTCCTTTATGAATGTTACATTGGACAAATGTACTAAATATAATATTTATGATGTATCTGGTGTGGGTGTTATTCGCGTTAGCAATGACACCTTTCTTAATGGAATTACGTACACATCAACTTCAGGTAACCTTCTGGGTTTTAAAGATGTTACTAAGGGCACCATCTACTCTATCACTCCTTGTAACCCACCAGATCAGCTTGTTGTTTATCAGCAAGCTGTTGTTGGTGCTATGTTGTCTGAAAATTTTACTAGTTACGGCTTTTCTAATGTTGTAGAACTGCCGAAATTTTTCTATGCGTCCAATGGCACTTATAATTGCACAGACGCTGTTTTAACTTATTCTAGTTTTGGCGTTTGTGCAGATGGTTCTATAATTGCTGTTCAACCACGTAATGTTTCATATGATAGTGTTTCAGCTATCGTCACAGCTAATTTGTCTATACCTTCCAATTGGACCACTTCGGTCCAGGTTGAGTATTTACAAATTACAAGTACACCTATCGTAGTTGATTGCTCCACTTATGTTTGCAATGGTAATGTGCGCTGTGTTGAATTGCTTAAGCAGTATACTTCTGCTTGTAAAACTATTGAAGACGCCTTAAGAAATAGCGCCAGGCTGGAGTCTGCAGATGTTAGTGAGATGCTCACTTTTGACAAGAAAGCGTTTACACTTGCTAATGTTAGTAGTTTTGGTGACTACAACCTTAGCAGCGTCATACCTAGCTTGCCCACAAGTGGTAGTAGAGTGGCTGGTCGCAGTGCCATAGAAGACATACTTTTTAGCAAACTTGTTACTTCTGGACTTGGCACTGTGGACGCAGACTACAAAAAGTGCACTAAGGGTCTTTCCATTGCTGACTTGGCTTGTGCTCAATATTATAATGGCATTATGGTTTTGCCTGGCGTCGCTGATGCTGAACGAATGGCCATGTATACAGGTTCTTTAATTGGTGGAATTGCTTTAGGAGGTCTAACATCAGCCGTTTCAATACCATTTTCATTAGCAATTCAGGCACGTTTAAATTATGTTGCATTGCAGACTGATGTTTTACAAGAAAATCAGAAAATTCTTGCTGCATCTTTTAACAAAGCAATGACCAACATAGTAGATGCCTTTACTGGTGTTAATGATGCTATTACACAAACTTCACAAGCCCTACAAACAGTTGCTACTGCACTTAACAAGATCCAGGATGTTGTTAATCAACAAGGCAACTCATTGAACCATTTAACTTCTCAGTTGAGGCAGAATTTTCAAGCTATCTCTAGCTCTATTCAGGCTATCTATGACAGACTTGACACTATTCAGGCTGATCAACAAGTAGATAGGCTGATTACTGGTAGATTGGCTGCTTTGAATGTATTCGTTTCTCATACATTGACTAAGTACACTGAAGTTCGTGCTTCCAGACAGCTTGCACAACAAAAAGTGAATGAGTGTGTCAAATCCCAGTCTAAGCGTTATGGCTTCTGTGGAAATGGCACTCACATTTTCTCAATTGTTAATGCTGCTCCTGAGGGGCTTGTTTTTCTCCACACTGTCTTGTTGCCGACACAATATAAGGATGTTGAAGCGTGGTCTGGGTTGTGCGTTGATGGTACAAACGGTTATGTGTTGCGACAACCTAATCTTGCTCTTTACAAAGAAGGCAATTATTATAGAATCACATCTCGCATAATGTTTGAACCACGTATTCCTACCATGGCAGATTTTGTTCAAATTGAAAATTGCAATGTCACATTTGTTAACATTTCTCGCTCTGAGTTGCAAACCATTGTGCCAGAGTATATTGATGTTAATAAGACGCTGCAAGAATTAAGTTACAAATTGCCAAATTACACTGTTCCAGACCTAGTTGTCGAACAGTACAACCAGACTATTTTGAATTTGACCAGTGAAATTAGCACCCTTGAAAATAAATCTGCGGAGCTTAATTACACTGTTCAAAAATTGCAAACTCTGATTGACAACATAAATAGCACATTAGTCGACTTAAAGTGGCTCAACCGGGTTGAGACTTACATCAAGTGGCCGTGGTGGGTGTGGTTGTGCATTTCAGTCGTGCTCATCTTTGTGGTGAGTATGTTGCTATTATGTTGTTGTTCTACTGGTTGCTGTGGCTTCTTTAGTTGTTTTGCATCTTCTATTAGAGGTTGTTGTGAATCAACTAAACTTCCTTATTACGACGTTGAAAAGATCCACATACAGTAA	1	NC_002645.1:20570..24091-43	1604	1645	42	ATGCGTCCAATGGCACTTATAATTGCACAGACGCTGTTTTAA	TC	2	positive	weak	ATGTTTGTTTTGCTTGTTGCATATGCCTTGTTGCATATTGCTGGTTGTCAAACTACAAATGGGCTGAACACTAGTTACTCTGTTTGCAACGGCTGTGTTGGTTATTCAGAAAATGTATTTGCTGTTGAGAGTGGTGGTTATATACCCTCCGACTTTGCATTCAATAATTGGTTCCTTCTAACTAATACCTCATCTGTTGTAGATGGTGTTGTGAGGAGTTTTCAGCCTTTGTTGCTTAATTGCTTATGGTCTGTTTCTGGCTTGCGGTTTACTACTGGTTTTGTCTATTTTAATGGTACTGGGAGAGGTGATTGTAAAGGTTTTTCCTCAGATGTTTTGTCTGATGTCATACGTTACAACCTCAATTTTGAAGAAAACCTTAGACGTGGAACCATTTTGTTTAAAACATCTTATGGTGTTGTTGTGTTTTATTGTACCAACAACACTTTAGTTTCAGGTGATGCTCACATACCATTTGGTACAGTTTTGGGCAATTTTTATTGCTTTGTAAATACTACTATTGGCAATGAAACTACGTCTGCTTTTGTGGGTGCACTACCTAAGACAGTTCGTGAGTTTGTTATTTCACGCACAGGACATTTTTATATTAATGGCTATCGCTATTTCACTTTAGGTAATGTAGAAGCCGTTAATTTCAATGTCACTACTGCAGAAACCACTGATTTTTGTACTGTTGCGTTAGCTTCTTATGCTGACGTTTTGGTTAATGTGTCACAAACCTCTATTGCTAATATAATTTATTGCAACTCTGTTATTAACAGACTGAGATGTGACCAGTTGTCCTTTGATGTACCAGATGGTTTTTATTCTACAAGCCCTATTCAATCCGTTGAGCTACCTGTGTCTATTGTGTCGCTACCTGTTTATCATAAACATACGTTTATTGTGTTGTACGTTGACTTCAAACCTCAGAGTGGCGGTGGCAAGTGCTTTAACTGTTATCCTGCTGGTGTTAATATTACACTGGCCAATTTTAATGAAACTAAAGGGCCTTTGTGTGTTGACACATCACACTTCACTACCAAATACGTTGCTGTTTATGCCAATGTTGGTAGGTGGAGTGCTAGTATTAACACGGGAAATTGCCCTTTTTCTTTTGGCAAAGTTAATAACTTTGTTAAATTTGGCAGTGTATGTTTTTCGCTAAAGGATATACCCGGTGGTTGCGCAATGCCTATAGTGGCTAATTGGGCTTATAGTAAGTACTATACTATAGGCTCATTGTATGTTTCTTGGAGTGATGGTGATGGAATTACTGGCGTCCCACAACCTGTTGAGGGTGTTAGTTCCTTTATGAATGTTACATTGGACAAATGTACTAAATATAATATTTATGATGTATCTGGTGTGGGTGTTATTCGCGTTAGCAATGACACCTTTCTTAATGGAATTACGTACACATCAACTTCAGGTAACCTTCTGGGTTTTAAAGATGTTACTAAGGGCACCATCTACTCTATCACTCCTTGTAACCCACCAGATCAGCTTGTTGTTTATCAGCAAGCTGTTGTTGGTGCTATGTTGTCTGAAAATTTTACTAGTTACGGCTTTTCTAATGTTGTAGAACTGCCGAAATTTTTCT	38	moderate	weak	moderate	moderate	moderate	moderate	moderate	weak	weak	moderate	moderate	moderate	moderate	moderate	weak	weak	weak	moderate	weak	moderate	weak	weak	weak	weak	moderate	weak	strong	strong	weak	weak	weak	weak	moderate	moderate	moderate	moderate	moderate	weak	NA	NA	NA	NA	NA	NA	NA	NA	NA	NA	NA	NA	NA	NA	NA	NA	NA	NA	NA	NA	NA	NA	NA	NA	NA	NA	NA	NA	NA	NA	NA	NA	NA	NA	NA	NA	NA	NA	NA	NA	NA	NA	NA	NA	NA	NA	NA	NA	NA	NA	NA	NA	NA	NA	NA	NA	NA	NA	NA	NA	NA	NA	NA	NA	NA	NA	NA	NA	NA	NA	NA	NA	NA	NA	NA	NA	NA	NA	NA	NA	NA	NA	NA	NA	NA	NA	NA	NA	NA	NA	NA	NA	1603	0.85	0	0	9.29e-10	0
NC_002645.1:20570..24091	1	3522	moderate	ATGTTTGTTTTGCTTGTTGCATATGCCTTGTTGCATATTGCTGGTTGTCAAACTACAAATGGGCTGAACACTAGTTACTCTGTTTGCAACGGCTGTGTTGGTTATTCAGAAAATGTATTTGCTGTTGAGAGTGGTGGTTATATACCCTCCGACTTTGCATTCAATAATTGGTTCCTTCTAACTAATACCTCATCTGTTGTAGATGGTGTTGTGAGGAGTTTTCAGCCTTTGTTGCTTAATTGCTTATGGTCTGTTTCTGGCTTGCGGTTTACTACTGGTTTTGTCTATTTTAATGGTACTGGGAGAGGTGATTGTAAAGGTTTTTCCTCAGATGTTTTGTCTGATGTCATACGTTACAACCTCAATTTTGAAGAAAACCTTAGACGTGGAACCATTTTGTTTAAAACATCTTATGGTGTTGTTGTGTTTTATTGTACCAACAACACTTTAGTTTCAGGTGATGCTCACATACCATTTGGTACAGTTTTGGGCAATTTTTATTGCTTTGTAAATACTACTATTGGCAATGAAACTACGTCTGCTTTTGTGGGTGCACTACCTAAGACAGTTCGTGAGTTTGTTATTTCACGCACAGGACATTTTTATATTAATGGCTATCGCTATTTCACTTTAGGTAATGTAGAAGCCGTTAATTTCAATGTCACTACTGCAGAAACCACTGATTTTTGTACTGTTGCGTTAGCTTCTTATGCTGACGTTTTGGTTAATGTGTCACAAACCTCTATTGCTAATATAATTTATTGCAACTCTGTTATTAACAGACTGAGATGTGACCAGTTGTCCTTTGATGTACCAGATGGTTTTTATTCTACAAGCCCTATTCAATCCGTTGAGCTACCTGTGTCTATTGTGTCGCTACCTGTTTATCATAAACATACGTTTATTGTGTTGTACGTTGACTTCAAACCTCAGAGTGGCGGTGGCAAGTGCTTTAACTGTTATCCTGCTGGTGTTAATATTACACTGGCCAATTTTAATGAAACTAAAGGGCCTTTGTGTGTTGACACATCACACTTCACTACCAAATACGTTGCTGTTTATGCCAATGTTGGTAGGTGGAGTGCTAGTATTAACACGGGAAATTGCCCTTTTTCTTTTGGCAAAGTTAATAACTTTGTTAAATTTGGCAGTGTATGTTTTTCGCTAAAGGATATACCCGGTGGTTGCGCAATGCCTATAGTGGCTAATTGGGCTTATAGTAAGTACTATACTATAGGCTCATTGTATGTTTCTTGGAGTGATGGTGATGGAATTACTGGCGTCCCACAACCTGTTGAGGGTGTTAGTTCCTTTATGAATGTTACATTGGACAAATGTACTAAATATAATATTTATGATGTATCTGGTGTGGGTGTTATTCGCGTTAGCAATGACACCTTTCTTAATGGAATTACGTACACATCAACTTCAGGTAACCTTCTGGGTTTTAAAGATGTTACTAAGGGCACCATCTACTCTATCACTCCTTGTAACCCACCAGATCAGCTTGTTGTTTATCAGCAAGCTGTTGTTGGTGCTATGTTGTCTGAAAATTTTACTAGTTACGGCTTTTCTAATGTTGTAGAACTGCCGAAATTTTTCTATGCGTCCAATGGCACTTATAATTGCACAGACGCTGTTTTAACTTATTCTAGTTTTGGCGTTTGTGCAGATGGTTCTATAATTGCTGTTCAACCACGTAATGTTTCATATGATAGTGTTTCAGCTATCGTCACAGCTAATTTGTCTATACCTTCCAATTGGACCACTTCGGTCCAGGTTGAGTATTTACAAATTACAAGTACACCTATCGTAGTTGATTGCTCCACTTATGTTTGCAATGGTAATGTGCGCTGTGTTGAATTGCTTAAGCAGTATACTTCTGCTTGTAAAACTATTGAAGACGCCTTAAGAAATAGCGCCAGGCTGGAGTCTGCAGATGTTAGTGAGATGCTCACTTTTGACAAGAAAGCGTTTACACTTGCTAATGTTAGTAGTTTTGGTGACTACAACCTTAGCAGCGTCATACCTAGCTTGCCCACAAGTGGTAGTAGAGTGGCTGGTCGCAGTGCCATAGAAGACATACTTTTTAGCAAACTTGTTACTTCTGGACTTGGCACTGTGGACGCAGACTACAAAAAGTGCACTAAGGGTCTTTCCATTGCTGACTTGGCTTGTGCTCAATATTATAATGGCATTATGGTTTTGCCTGGCGTCGCTGATGCTGAACGAATGGCCATGTATACAGGTTCTTTAATTGGTGGAATTGCTTTAGGAGGTCTAACATCAGCCGTTTCAATACCATTTTCATTAGCAATTCAGGCACGTTTAAATTATGTTGCATTGCAGACTGATGTTTTACAAGAAAATCAGAAAATTCTTGCTGCATCTTTTAACAAAGCAATGACCAACATAGTAGATGCCTTTACTGGTGTTAATGATGCTATTACACAAACTTCACAAGCCCTACAAACAGTTGCTACTGCACTTAACAAGATCCAGGATGTTGTTAATCAACAAGGCAACTCATTGAACCATTTAACTTCTCAGTTGAGGCAGAATTTTCAAGCTATCTCTAGCTCTATTCAGGCTATCTATGACAGACTTGACACTATTCAGGCTGATCAACAAGTAGATAGGCTGATTACTGGTAGATTGGCTGCTTTGAATGTATTCGTTTCTCATACATTGACTAAGTACACTGAAGTTCGTGCTTCCAGACAGCTTGCACAACAAAAAGTGAATGAGTGTGTCAAATCCCAGTCTAAGCGTTATGGCTTCTGTGGAAATGGCACTCACATTTTCTCAATTGTTAATGCTGCTCCTGAGGGGCTTGTTTTTCTCCACACTGTCTTGTTGCCGACACAATATAAGGATGTTGAAGCGTGGTCTGGGTTGTGCGTTGATGGTACAAACGGTTATGTGTTGCGACAACCTAATCTTGCTCTTTACAAAGAAGGCAATTATTATAGAATCACATCTCGCATAATGTTTGAACCACGTATTCCTACCATGGCAGATTTTGTTCAAATTGAAAATTGCAATGTCACATTTGTTAACATTTCTCGCTCTGAGTTGCAAACCATTGTGCCAGAGTATATTGATGTTAATAAGACGCTGCAAGAATTAAGTTACAAATTGCCAAATTACACTGTTCCAGACCTAGTTGTCGAACAGTACAACCAGACTATTTTGAATTTGACCAGTGAAATTAGCACCCTTGAAAATAAATCTGCGGAGCTTAATTACACTGTTCAAAAATTGCAAACTCTGATTGACAACATAAATAGCACATTAGTCGACTTAAAGTGGCTCAACCGGGTTGAGACTTACATCAAGTGGCCGTGGTGGGTGTGGTTGTGCATTTCAGTCGTGCTCATCTTTGTGGTGAGTATGTTGCTATTATGTTGTTGTTCTACTGGTTGCTGTGGCTTCTTTAGTTGTTTTGCATCTTCTATTAGAGGTTGTTGTGAATCAACTAAACTTCCTTATTACGACGTTGAAAAGATCCACATACAGTAA	1	NC_002645.1:20570..24091-45	1673	1684	12	ATGGTTCTATAA	CG	2	positive	moderate	ATGTTTGTTTTGCTTGTTGCATATGCCTTGTTGCATATTGCTGGTTGTCAAACTACAAATGGGCTGAACACTAGTTACTCTGTTTGCAACGGCTGTGTTGGTTATTCAGAAAATGTATTTGCTGTTGAGAGTGGTGGTTATATACCCTCCGACTTTGCATTCAATAATTGGTTCCTTCTAACTAATACCTCATCTGTTGTAGATGGTGTTGTGAGGAGTTTTCAGCCTTTGTTGCTTAATTGCTTATGGTCTGTTTCTGGCTTGCGGTTTACTACTGGTTTTGTCTATTTTAATGGTACTGGGAGAGGTGATTGTAAAGGTTTTTCCTCAGATGTTTTGTCTGATGTCATACGTTACAACCTCAATTTTGAAGAAAACCTTAGACGTGGAACCATTTTGTTTAAAACATCTTATGGTGTTGTTGTGTTTTATTGTACCAACAACACTTTAGTTTCAGGTGATGCTCACATACCATTTGGTACAGTTTTGGGCAATTTTTATTGCTTTGTAAATACTACTATTGGCAATGAAACTACGTCTGCTTTTGTGGGTGCACTACCTAAGACAGTTCGTGAGTTTGTTATTTCACGCACAGGACATTTTTATATTAATGGCTATCGCTATTTCACTTTAGGTAATGTAGAAGCCGTTAATTTCAATGTCACTACTGCAGAAACCACTGATTTTTGTACTGTTGCGTTAGCTTCTTATGCTGACGTTTTGGTTAATGTGTCACAAACCTCTATTGCTAATATAATTTATTGCAACTCTGTTATTAACAGACTGAGATGTGACCAGTTGTCCTTTGATGTACCAGATGGTTTTTATTCTACAAGCCCTATTCAATCCGTTGAGCTACCTGTGTCTATTGTGTCGCTACCTGTTTATCATAAACATACGTTTATTGTGTTGTACGTTGACTTCAAACCTCAGAGTGGCGGTGGCAAGTGCTTTAACTGTTATCCTGCTGGTGTTAATATTACACTGGCCAATTTTAATGAAACTAAAGGGCCTTTGTGTGTTGACACATCACACTTCACTACCAAATACGTTGCTGTTTATGCCAATGTTGGTAGGTGGAGTGCTAGTATTAACACGGGAAATTGCCCTTTTTCTTTTGGCAAAGTTAATAACTTTGTTAAATTTGGCAGTGTATGTTTTTCGCTAAAGGATATACCCGGTGGTTGCGCAATGCCTATAGTGGCTAATTGGGCTTATAGTAAGTACTATACTATAGGCTCATTGTATGTTTCTTGGAGTGATGGTGATGGAATTACTGGCGTCCCACAACCTGTTGAGGGTGTTAGTTCCTTTATGAATGTTACATTGGACAAATGTACTAAATATAATATTTATGATGTATCTGGTGTGGGTGTTATTCGCGTTAGCAATGACACCTTTCTTAATGGAATTACGTACACATCAACTTCAGGTAACCTTCTGGGTTTTAAAGATGTTACTAAGGGCACCATCTACTCTATCACTCCTTGTAACCCACCAGATCAGCTTGTTGTTTATCAGCAAGCTGTTGTTGGTGCTATGTTGTCTGAAAATTTTACTAGTTACGGCTTTTCTAATGTTGTAGAACTGCCGAAATTTTTCTATGCGTCCAATGGCACTTATAATTGCACAGACGCTGTTTTAACTTATTCTAGTTTTGGCGTTTGTGCAG	40	moderate	weak	moderate	moderate	moderate	moderate	moderate	weak	weak	moderate	moderate	moderate	moderate	moderate	weak	weak	weak	moderate	weak	moderate	weak	weak	weak	weak	moderate	weak	strong	strong	weak	weak	weak	weak	moderate	moderate	moderate	moderate	moderate	weak	weak	moderate	NA	NA	NA	NA	NA	NA	NA	NA	NA	NA	NA	NA	NA	NA	NA	NA	NA	NA	NA	NA	NA	NA	NA	NA	NA	NA	NA	NA	NA	NA	NA	NA	NA	NA	NA	NA	NA	NA	NA	NA	NA	NA	NA	NA	NA	NA	NA	NA	NA	NA	NA	NA	NA	NA	NA	NA	NA	NA	NA	NA	NA	NA	NA	NA	NA	NA	NA	NA	NA	NA	NA	NA	NA	NA	NA	NA	NA	NA	NA	NA	NA	NA	NA	NA	NA	NA	NA	NA	NA	NA	1672	0.453333	0	0	3.58e-10	0
NC_002645.1:20570..24091	1	3522	moderate	ATGTTTGTTTTGCTTGTTGCATATGCCTTGTTGCATATTGCTGGTTGTCAAACTACAAATGGGCTGAACACTAGTTACTCTGTTTGCAACGGCTGTGTTGGTTATTCAGAAAATGTATTTGCTGTTGAGAGTGGTGGTTATATACCCTCCGACTTTGCATTCAATAATTGGTTCCTTCTAACTAATACCTCATCTGTTGTAGATGGTGTTGTGAGGAGTTTTCAGCCTTTGTTGCTTAATTGCTTATGGTCTGTTTCTGGCTTGCGGTTTACTACTGGTTTTGTCTATTTTAATGGTACTGGGAGAGGTGATTGTAAAGGTTTTTCCTCAGATGTTTTGTCTGATGTCATACGTTACAACCTCAATTTTGAAGAAAACCTTAGACGTGGAACCATTTTGTTTAAAACATCTTATGGTGTTGTTGTGTTTTATTGTACCAACAACACTTTAGTTTCAGGTGATGCTCACATACCATTTGGTACAGTTTTGGGCAATTTTTATTGCTTTGTAAATACTACTATTGGCAATGAAACTACGTCTGCTTTTGTGGGTGCACTACCTAAGACAGTTCGTGAGTTTGTTATTTCACGCACAGGACATTTTTATATTAATGGCTATCGCTATTTCACTTTAGGTAATGTAGAAGCCGTTAATTTCAATGTCACTACTGCAGAAACCACTGATTTTTGTACTGTTGCGTTAGCTTCTTATGCTGACGTTTTGGTTAATGTGTCACAAACCTCTATTGCTAATATAATTTATTGCAACTCTGTTATTAACAGACTGAGATGTGACCAGTTGTCCTTTGATGTACCAGATGGTTTTTATTCTACAAGCCCTATTCAATCCGTTGAGCTACCTGTGTCTATTGTGTCGCTACCTGTTTATCATAAACATACGTTTATTGTGTTGTACGTTGACTTCAAACCTCAGAGTGGCGGTGGCAAGTGCTTTAACTGTTATCCTGCTGGTGTTAATATTACACTGGCCAATTTTAATGAAACTAAAGGGCCTTTGTGTGTTGACACATCACACTTCACTACCAAATACGTTGCTGTTTATGCCAATGTTGGTAGGTGGAGTGCTAGTATTAACACGGGAAATTGCCCTTTTTCTTTTGGCAAAGTTAATAACTTTGTTAAATTTGGCAGTGTATGTTTTTCGCTAAAGGATATACCCGGTGGTTGCGCAATGCCTATAGTGGCTAATTGGGCTTATAGTAAGTACTATACTATAGGCTCATTGTATGTTTCTTGGAGTGATGGTGATGGAATTACTGGCGTCCCACAACCTGTTGAGGGTGTTAGTTCCTTTATGAATGTTACATTGGACAAATGTACTAAATATAATATTTATGATGTATCTGGTGTGGGTGTTATTCGCGTTAGCAATGACACCTTTCTTAATGGAATTACGTACACATCAACTTCAGGTAACCTTCTGGGTTTTAAAGATGTTACTAAGGGCACCATCTACTCTATCACTCCTTGTAACCCACCAGATCAGCTTGTTGTTTATCAGCAAGCTGTTGTTGGTGCTATGTTGTCTGAAAATTTTACTAGTTACGGCTTTTCTAATGTTGTAGAACTGCCGAAATTTTTCTATGCGTCCAATGGCACTTATAATTGCACAGACGCTGTTTTAACTTATTCTAGTTTTGGCGTTTGTGCAGATGGTTCTATAATTGCTGTTCAACCACGTAATGTTTCATATGATAGTGTTTCAGCTATCGTCACAGCTAATTTGTCTATACCTTCCAATTGGACCACTTCGGTCCAGGTTGAGTATTTACAAATTACAAGTACACCTATCGTAGTTGATTGCTCCACTTATGTTTGCAATGGTAATGTGCGCTGTGTTGAATTGCTTAAGCAGTATACTTCTGCTTGTAAAACTATTGAAGACGCCTTAAGAAATAGCGCCAGGCTGGAGTCTGCAGATGTTAGTGAGATGCTCACTTTTGACAAGAAAGCGTTTACACTTGCTAATGTTAGTAGTTTTGGTGACTACAACCTTAGCAGCGTCATACCTAGCTTGCCCACAAGTGGTAGTAGAGTGGCTGGTCGCAGTGCCATAGAAGACATACTTTTTAGCAAACTTGTTACTTCTGGACTTGGCACTGTGGACGCAGACTACAAAAAGTGCACTAAGGGTCTTTCCATTGCTGACTTGGCTTGTGCTCAATATTATAATGGCATTATGGTTTTGCCTGGCGTCGCTGATGCTGAACGAATGGCCATGTATACAGGTTCTTTAATTGGTGGAATTGCTTTAGGAGGTCTAACATCAGCCGTTTCAATACCATTTTCATTAGCAATTCAGGCACGTTTAAATTATGTTGCATTGCAGACTGATGTTTTACAAGAAAATCAGAAAATTCTTGCTGCATCTTTTAACAAAGCAATGACCAACATAGTAGATGCCTTTACTGGTGTTAATGATGCTATTACACAAACTTCACAAGCCCTACAAACAGTTGCTACTGCACTTAACAAGATCCAGGATGTTGTTAATCAACAAGGCAACTCATTGAACCATTTAACTTCTCAGTTGAGGCAGAATTTTCAAGCTATCTCTAGCTCTATTCAGGCTATCTATGACAGACTTGACACTATTCAGGCTGATCAACAAGTAGATAGGCTGATTACTGGTAGATTGGCTGCTTTGAATGTATTCGTTTCTCATACATTGACTAAGTACACTGAAGTTCGTGCTTCCAGACAGCTTGCACAACAAAAAGTGAATGAGTGTGTCAAATCCCAGTCTAAGCGTTATGGCTTCTGTGGAAATGGCACTCACATTTTCTCAATTGTTAATGCTGCTCCTGAGGGGCTTGTTTTTCTCCACACTGTCTTGTTGCCGACACAATATAAGGATGTTGAAGCGTGGTCTGGGTTGTGCGTTGATGGTACAAACGGTTATGTGTTGCGACAACCTAATCTTGCTCTTTACAAAGAAGGCAATTATTATAGAATCACATCTCGCATAATGTTTGAACCACGTATTCCTACCATGGCAGATTTTGTTCAAATTGAAAATTGCAATGTCACATTTGTTAACATTTCTCGCTCTGAGTTGCAAACCATTGTGCCAGAGTATATTGATGTTAATAAGACGCTGCAAGAATTAAGTTACAAATTGCCAAATTACACTGTTCCAGACCTAGTTGTCGAACAGTACAACCAGACTATTTTGAATTTGACCAGTGAAATTAGCACCCTTGAAAATAAATCTGCGGAGCTTAATTACACTGTTCAAAAATTGCAAACTCTGATTGACAACATAAATAGCACATTAGTCGACTTAAAGTGGCTCAACCGGGTTGAGACTTACATCAAGTGGCCGTGGTGGGTGTGGTTGTGCATTTCAGTCGTGCTCATCTTTGTGGTGAGTATGTTGCTATTATGTTGTTGTTCTACTGGTTGCTGTGGCTTCTTTAGTTGTTTTGCATCTTCTATTAGAGGTTGTTGTGAATCAACTAAACTTCCTTATTACGACGTTGAAAAGATCCACATACAGTAA	1	NC_002645.1:20570..24091-46	1703	1816	114	ATGTTTCATATGATAGTGTTTCAGCTATCGTCACAGCTAATTTGTCTATACCTTCCAATTGGACCACTTCGGTCCAGGTTGAGTATTTACAAATTACAAGTACACCTATCGTAG	GT	2	positive	moderate	ATGTTTGTTTTGCTTGTTGCATATGCCTTGTTGCATATTGCTGGTTGTCAAACTACAAATGGGCTGAACACTAGTTACTCTGTTTGCAACGGCTGTGTTGGTTATTCAGAAAATGTATTTGCTGTTGAGAGTGGTGGTTATATACCCTCCGACTTTGCATTCAATAATTGGTTCCTTCTAACTAATACCTCATCTGTTGTAGATGGTGTTGTGAGGAGTTTTCAGCCTTTGTTGCTTAATTGCTTATGGTCTGTTTCTGGCTTGCGGTTTACTACTGGTTTTGTCTATTTTAATGGTACTGGGAGAGGTGATTGTAAAGGTTTTTCCTCAGATGTTTTGTCTGATGTCATACGTTACAACCTCAATTTTGAAGAAAACCTTAGACGTGGAACCATTTTGTTTAAAACATCTTATGGTGTTGTTGTGTTTTATTGTACCAACAACACTTTAGTTTCAGGTGATGCTCACATACCATTTGGTACAGTTTTGGGCAATTTTTATTGCTTTGTAAATACTACTATTGGCAATGAAACTACGTCTGCTTTTGTGGGTGCACTACCTAAGACAGTTCGTGAGTTTGTTATTTCACGCACAGGACATTTTTATATTAATGGCTATCGCTATTTCACTTTAGGTAATGTAGAAGCCGTTAATTTCAATGTCACTACTGCAGAAACCACTGATTTTTGTACTGTTGCGTTAGCTTCTTATGCTGACGTTTTGGTTAATGTGTCACAAACCTCTATTGCTAATATAATTTATTGCAACTCTGTTATTAACAGACTGAGATGTGACCAGTTGTCCTTTGATGTACCAGATGGTTTTTATTCTACAAGCCCTATTCAATCCGTTGAGCTACCTGTGTCTATTGTGTCGCTACCTGTTTATCATAAACATACGTTTATTGTGTTGTACGTTGACTTCAAACCTCAGAGTGGCGGTGGCAAGTGCTTTAACTGTTATCCTGCTGGTGTTAATATTACACTGGCCAATTTTAATGAAACTAAAGGGCCTTTGTGTGTTGACACATCACACTTCACTACCAAATACGTTGCTGTTTATGCCAATGTTGGTAGGTGGAGTGCTAGTATTAACACGGGAAATTGCCCTTTTTCTTTTGGCAAAGTTAATAACTTTGTTAAATTTGGCAGTGTATGTTTTTCGCTAAAGGATATACCCGGTGGTTGCGCAATGCCTATAGTGGCTAATTGGGCTTATAGTAAGTACTATACTATAGGCTCATTGTATGTTTCTTGGAGTGATGGTGATGGAATTACTGGCGTCCCACAACCTGTTGAGGGTGTTAGTTCCTTTATGAATGTTACATTGGACAAATGTACTAAATATAATATTTATGATGTATCTGGTGTGGGTGTTATTCGCGTTAGCAATGACACCTTTCTTAATGGAATTACGTACACATCAACTTCAGGTAACCTTCTGGGTTTTAAAGATGTTACTAAGGGCACCATCTACTCTATCACTCCTTGTAACCCACCAGATCAGCTTGTTGTTTATCAGCAAGCTGTTGTTGGTGCTATGTTGTCTGAAAATTTTACTAGTTACGGCTTTTCTAATGTTGTAGAACTGCCGAAATTTTTCTATGCGTCCAATGGCACTTATAATTGCACAGACGCTGTTTTAACTTATTCTAGTTTTGGCGTTTGTGCAGATGGTTCTATAATTGCTGTTCAACCACGTA	41	moderate	weak	moderate	moderate	moderate	moderate	moderate	weak	weak	moderate	moderate	moderate	moderate	moderate	weak	weak	weak	moderate	weak	moderate	weak	weak	weak	weak	moderate	weak	strong	strong	weak	weak	weak	weak	moderate	moderate	moderate	moderate	moderate	weak	weak	moderate	moderate	NA	NA	NA	NA	NA	NA	NA	NA	NA	NA	NA	NA	NA	NA	NA	NA	NA	NA	NA	NA	NA	NA	NA	NA	NA	NA	NA	NA	NA	NA	NA	NA	NA	NA	NA	NA	NA	NA	NA	NA	NA	NA	NA	NA	NA	NA	NA	NA	NA	NA	NA	NA	NA	NA	NA	NA	NA	NA	NA	NA	NA	NA	NA	NA	NA	NA	NA	NA	NA	NA	NA	NA	NA	NA	NA	NA	NA	NA	NA	NA	NA	NA	NA	NA	NA	NA	NA	NA	NA	1702	0.453333	0	0	1.62e-10	0
NC_002645.1:20570..24091	1	3522	moderate	ATGTTTGTTTTGCTTGTTGCATATGCCTTGTTGCATATTGCTGGTTGTCAAACTACAAATGGGCTGAACACTAGTTACTCTGTTTGCAACGGCTGTGTTGGTTATTCAGAAAATGTATTTGCTGTTGAGAGTGGTGGTTATATACCCTCCGACTTTGCATTCAATAATTGGTTCCTTCTAACTAATACCTCATCTGTTGTAGATGGTGTTGTGAGGAGTTTTCAGCCTTTGTTGCTTAATTGCTTATGGTCTGTTTCTGGCTTGCGGTTTACTACTGGTTTTGTCTATTTTAATGGTACTGGGAGAGGTGATTGTAAAGGTTTTTCCTCAGATGTTTTGTCTGATGTCATACGTTACAACCTCAATTTTGAAGAAAACCTTAGACGTGGAACCATTTTGTTTAAAACATCTTATGGTGTTGTTGTGTTTTATTGTACCAACAACACTTTAGTTTCAGGTGATGCTCACATACCATTTGGTACAGTTTTGGGCAATTTTTATTGCTTTGTAAATACTACTATTGGCAATGAAACTACGTCTGCTTTTGTGGGTGCACTACCTAAGACAGTTCGTGAGTTTGTTATTTCACGCACAGGACATTTTTATATTAATGGCTATCGCTATTTCACTTTAGGTAATGTAGAAGCCGTTAATTTCAATGTCACTACTGCAGAAACCACTGATTTTTGTACTGTTGCGTTAGCTTCTTATGCTGACGTTTTGGTTAATGTGTCACAAACCTCTATTGCTAATATAATTTATTGCAACTCTGTTATTAACAGACTGAGATGTGACCAGTTGTCCTTTGATGTACCAGATGGTTTTTATTCTACAAGCCCTATTCAATCCGTTGAGCTACCTGTGTCTATTGTGTCGCTACCTGTTTATCATAAACATACGTTTATTGTGTTGTACGTTGACTTCAAACCTCAGAGTGGCGGTGGCAAGTGCTTTAACTGTTATCCTGCTGGTGTTAATATTACACTGGCCAATTTTAATGAAACTAAAGGGCCTTTGTGTGTTGACACATCACACTTCACTACCAAATACGTTGCTGTTTATGCCAATGTTGGTAGGTGGAGTGCTAGTATTAACACGGGAAATTGCCCTTTTTCTTTTGGCAAAGTTAATAACTTTGTTAAATTTGGCAGTGTATGTTTTTCGCTAAAGGATATACCCGGTGGTTGCGCAATGCCTATAGTGGCTAATTGGGCTTATAGTAAGTACTATACTATAGGCTCATTGTATGTTTCTTGGAGTGATGGTGATGGAATTACTGGCGTCCCACAACCTGTTGAGGGTGTTAGTTCCTTTATGAATGTTACATTGGACAAATGTACTAAATATAATATTTATGATGTATCTGGTGTGGGTGTTATTCGCGTTAGCAATGACACCTTTCTTAATGGAATTACGTACACATCAACTTCAGGTAACCTTCTGGGTTTTAAAGATGTTACTAAGGGCACCATCTACTCTATCACTCCTTGTAACCCACCAGATCAGCTTGTTGTTTATCAGCAAGCTGTTGTTGGTGCTATGTTGTCTGAAAATTTTACTAGTTACGGCTTTTCTAATGTTGTAGAACTGCCGAAATTTTTCTATGCGTCCAATGGCACTTATAATTGCACAGACGCTGTTTTAACTTATTCTAGTTTTGGCGTTTGTGCAGATGGTTCTATAATTGCTGTTCAACCACGTAATGTTTCATATGATAGTGTTTCAGCTATCGTCACAGCTAATTTGTCTATACCTTCCAATTGGACCACTTCGGTCCAGGTTGAGTATTTACAAATTACAAGTACACCTATCGTAGTTGATTGCTCCACTTATGTTTGCAATGGTAATGTGCGCTGTGTTGAATTGCTTAAGCAGTATACTTCTGCTTGTAAAACTATTGAAGACGCCTTAAGAAATAGCGCCAGGCTGGAGTCTGCAGATGTTAGTGAGATGCTCACTTTTGACAAGAAAGCGTTTACACTTGCTAATGTTAGTAGTTTTGGTGACTACAACCTTAGCAGCGTCATACCTAGCTTGCCCACAAGTGGTAGTAGAGTGGCTGGTCGCAGTGCCATAGAAGACATACTTTTTAGCAAACTTGTTACTTCTGGACTTGGCACTGTGGACGCAGACTACAAAAAGTGCACTAAGGGTCTTTCCATTGCTGACTTGGCTTGTGCTCAATATTATAATGGCATTATGGTTTTGCCTGGCGTCGCTGATGCTGAACGAATGGCCATGTATACAGGTTCTTTAATTGGTGGAATTGCTTTAGGAGGTCTAACATCAGCCGTTTCAATACCATTTTCATTAGCAATTCAGGCACGTTTAAATTATGTTGCATTGCAGACTGATGTTTTACAAGAAAATCAGAAAATTCTTGCTGCATCTTTTAACAAAGCAATGACCAACATAGTAGATGCCTTTACTGGTGTTAATGATGCTATTACACAAACTTCACAAGCCCTACAAACAGTTGCTACTGCACTTAACAAGATCCAGGATGTTGTTAATCAACAAGGCAACTCATTGAACCATTTAACTTCTCAGTTGAGGCAGAATTTTCAAGCTATCTCTAGCTCTATTCAGGCTATCTATGACAGACTTGACACTATTCAGGCTGATCAACAAGTAGATAGGCTGATTACTGGTAGATTGGCTGCTTTGAATGTATTCGTTTCTCATACATTGACTAAGTACACTGAAGTTCGTGCTTCCAGACAGCTTGCACAACAAAAAGTGAATGAGTGTGTCAAATCCCAGTCTAAGCGTTATGGCTTCTGTGGAAATGGCACTCACATTTTCTCAATTGTTAATGCTGCTCCTGAGGGGCTTGTTTTTCTCCACACTGTCTTGTTGCCGACACAATATAAGGATGTTGAAGCGTGGTCTGGGTTGTGCGTTGATGGTACAAACGGTTATGTGTTGCGACAACCTAATCTTGCTCTTTACAAAGAAGGCAATTATTATAGAATCACATCTCGCATAATGTTTGAACCACGTATTCCTACCATGGCAGATTTTGTTCAAATTGAAAATTGCAATGTCACATTTGTTAACATTTCTCGCTCTGAGTTGCAAACCATTGTGCCAGAGTATATTGATGTTAATAAGACGCTGCAAGAATTAAGTTACAAATTGCCAAATTACACTGTTCCAGACCTAGTTGTCGAACAGTACAACCAGACTATTTTGAATTTGACCAGTGAAATTAGCACCCTTGAAAATAAATCTGCGGAGCTTAATTACACTGTTCAAAAATTGCAAACTCTGATTGACAACATAAATAGCACATTAGTCGACTTAAAGTGGCTCAACCGGGTTGAGACTTACATCAAGTGGCCGTGGTGGGTGTGGTTGTGCATTTCAGTCGTGCTCATCTTTGTGGTGAGTATGTTGCTATTATGTTGTTGTTCTACTGGTTGCTGTGGCTTCTTTAGTTGTTTTGCATCTTCTATTAGAGGTTGTTGTGAATCAACTAAACTTCCTTATTACGACGTTGAAAAGATCCACATACAGTAA	1	NC_002645.1:20570..24091-48	1832	1912	81	ATGTTTGCAATGGTAATGTGCGCTGTGTTGAATTGCTTAAGCAGTATACTTCTGCTTGTAAAACTATTGAAGACGCCTTAA	CT	2	positive	weak	ATGTTTGTTTTGCTTGTTGCATATGCCTTGTTGCATATTGCTGGTTGTCAAACTACAAATGGGCTGAACACTAGTTACTCTGTTTGCAACGGCTGTGTTGGTTATTCAGAAAATGTATTTGCTGTTGAGAGTGGTGGTTATATACCCTCCGACTTTGCATTCAATAATTGGTTCCTTCTAACTAATACCTCATCTGTTGTAGATGGTGTTGTGAGGAGTTTTCAGCCTTTGTTGCTTAATTGCTTATGGTCTGTTTCTGGCTTGCGGTTTACTACTGGTTTTGTCTATTTTAATGGTACTGGGAGAGGTGATTGTAAAGGTTTTTCCTCAGATGTTTTGTCTGATGTCATACGTTACAACCTCAATTTTGAAGAAAACCTTAGACGTGGAACCATTTTGTTTAAAACATCTTATGGTGTTGTTGTGTTTTATTGTACCAACAACACTTTAGTTTCAGGTGATGCTCACATACCATTTGGTACAGTTTTGGGCAATTTTTATTGCTTTGTAAATACTACTATTGGCAATGAAACTACGTCTGCTTTTGTGGGTGCACTACCTAAGACAGTTCGTGAGTTTGTTATTTCACGCACAGGACATTTTTATATTAATGGCTATCGCTATTTCACTTTAGGTAATGTAGAAGCCGTTAATTTCAATGTCACTACTGCAGAAACCACTGATTTTTGTACTGTTGCGTTAGCTTCTTATGCTGACGTTTTGGTTAATGTGTCACAAACCTCTATTGCTAATATAATTTATTGCAACTCTGTTATTAACAGACTGAGATGTGACCAGTTGTCCTTTGATGTACCAGATGGTTTTTATTCTACAAGCCCTATTCAATCCGTTGAGCTACCTGTGTCTATTGTGTCGCTACCTGTTTATCATAAACATACGTTTATTGTGTTGTACGTTGACTTCAAACCTCAGAGTGGCGGTGGCAAGTGCTTTAACTGTTATCCTGCTGGTGTTAATATTACACTGGCCAATTTTAATGAAACTAAAGGGCCTTTGTGTGTTGACACATCACACTTCACTACCAAATACGTTGCTGTTTATGCCAATGTTGGTAGGTGGAGTGCTAGTATTAACACGGGAAATTGCCCTTTTTCTTTTGGCAAAGTTAATAACTTTGTTAAATTTGGCAGTGTATGTTTTTCGCTAAAGGATATACCCGGTGGTTGCGCAATGCCTATAGTGGCTAATTGGGCTTATAGTAAGTACTATACTATAGGCTCATTGTATGTTTCTTGGAGTGATGGTGATGGAATTACTGGCGTCCCACAACCTGTTGAGGGTGTTAGTTCCTTTATGAATGTTACATTGGACAAATGTACTAAATATAATATTTATGATGTATCTGGTGTGGGTGTTATTCGCGTTAGCAATGACACCTTTCTTAATGGAATTACGTACACATCAACTTCAGGTAACCTTCTGGGTTTTAAAGATGTTACTAAGGGCACCATCTACTCTATCACTCCTTGTAACCCACCAGATCAGCTTGTTGTTTATCAGCAAGCTGTTGTTGGTGCTATGTTGTCTGAAAATTTTACTAGTTACGGCTTTTCTAATGTTGTAGAACTGCCGAAATTTTTCTATGCGTCCAATGGCACTTATAATTGCACAGACGCTGTTTTAACTTATTCTAGTTTTGGCGTTTGTGCAGATGGTTCTATAATTGCTGTTCAACCACGTAATGTTTCATATGATAGTGTTTCAGCTATCGTCACAGCTAATTTGTCTATACCTTCCAATTGGACCACTTCGGTCCAGGTTGAGTATTTACAAATTACAAGTACACCTATCGTAGTTGATTGCTCCACTT	43	moderate	weak	moderate	moderate	moderate	moderate	moderate	weak	weak	moderate	moderate	moderate	moderate	moderate	weak	weak	weak	moderate	weak	moderate	weak	weak	weak	weak	moderate	weak	strong	strong	weak	weak	weak	weak	moderate	moderate	moderate	moderate	moderate	weak	weak	moderate	moderate	moderate	weak	NA	NA	NA	NA	NA	NA	NA	NA	NA	NA	NA	NA	NA	NA	NA	NA	NA	NA	NA	NA	NA	NA	NA	NA	NA	NA	NA	NA	NA	NA	NA	NA	NA	NA	NA	NA	NA	NA	NA	NA	NA	NA	NA	NA	NA	NA	NA	NA	NA	NA	NA	NA	NA	NA	NA	NA	NA	NA	NA	NA	NA	NA	NA	NA	NA	NA	NA	NA	NA	NA	NA	NA	NA	NA	NA	NA	NA	NA	NA	NA	NA	NA	NA	NA	NA	NA	NA	1831	0.85	0	0	6.25e-11	0
NC_002645.1:20570..24091	1	3522	moderate	ATGTTTGTTTTGCTTGTTGCATATGCCTTGTTGCATATTGCTGGTTGTCAAACTACAAATGGGCTGAACACTAGTTACTCTGTTTGCAACGGCTGTGTTGGTTATTCAGAAAATGTATTTGCTGTTGAGAGTGGTGGTTATATACCCTCCGACTTTGCATTCAATAATTGGTTCCTTCTAACTAATACCTCATCTGTTGTAGATGGTGTTGTGAGGAGTTTTCAGCCTTTGTTGCTTAATTGCTTATGGTCTGTTTCTGGCTTGCGGTTTACTACTGGTTTTGTCTATTTTAATGGTACTGGGAGAGGTGATTGTAAAGGTTTTTCCTCAGATGTTTTGTCTGATGTCATACGTTACAACCTCAATTTTGAAGAAAACCTTAGACGTGGAACCATTTTGTTTAAAACATCTTATGGTGTTGTTGTGTTTTATTGTACCAACAACACTTTAGTTTCAGGTGATGCTCACATACCATTTGGTACAGTTTTGGGCAATTTTTATTGCTTTGTAAATACTACTATTGGCAATGAAACTACGTCTGCTTTTGTGGGTGCACTACCTAAGACAGTTCGTGAGTTTGTTATTTCACGCACAGGACATTTTTATATTAATGGCTATCGCTATTTCACTTTAGGTAATGTAGAAGCCGTTAATTTCAATGTCACTACTGCAGAAACCACTGATTTTTGTACTGTTGCGTTAGCTTCTTATGCTGACGTTTTGGTTAATGTGTCACAAACCTCTATTGCTAATATAATTTATTGCAACTCTGTTATTAACAGACTGAGATGTGACCAGTTGTCCTTTGATGTACCAGATGGTTTTTATTCTACAAGCCCTATTCAATCCGTTGAGCTACCTGTGTCTATTGTGTCGCTACCTGTTTATCATAAACATACGTTTATTGTGTTGTACGTTGACTTCAAACCTCAGAGTGGCGGTGGCAAGTGCTTTAACTGTTATCCTGCTGGTGTTAATATTACACTGGCCAATTTTAATGAAACTAAAGGGCCTTTGTGTGTTGACACATCACACTTCACTACCAAATACGTTGCTGTTTATGCCAATGTTGGTAGGTGGAGTGCTAGTATTAACACGGGAAATTGCCCTTTTTCTTTTGGCAAAGTTAATAACTTTGTTAAATTTGGCAGTGTATGTTTTTCGCTAAAGGATATACCCGGTGGTTGCGCAATGCCTATAGTGGCTAATTGGGCTTATAGTAAGTACTATACTATAGGCTCATTGTATGTTTCTTGGAGTGATGGTGATGGAATTACTGGCGTCCCACAACCTGTTGAGGGTGTTAGTTCCTTTATGAATGTTACATTGGACAAATGTACTAAATATAATATTTATGATGTATCTGGTGTGGGTGTTATTCGCGTTAGCAATGACACCTTTCTTAATGGAATTACGTACACATCAACTTCAGGTAACCTTCTGGGTTTTAAAGATGTTACTAAGGGCACCATCTACTCTATCACTCCTTGTAACCCACCAGATCAGCTTGTTGTTTATCAGCAAGCTGTTGTTGGTGCTATGTTGTCTGAAAATTTTACTAGTTACGGCTTTTCTAATGTTGTAGAACTGCCGAAATTTTTCTATGCGTCCAATGGCACTTATAATTGCACAGACGCTGTTTTAACTTATTCTAGTTTTGGCGTTTGTGCAGATGGTTCTATAATTGCTGTTCAACCACGTAATGTTTCATATGATAGTGTTTCAGCTATCGTCACAGCTAATTTGTCTATACCTTCCAATTGGACCACTTCGGTCCAGGTTGAGTATTTACAAATTACAAGTACACCTATCGTAGTTGATTGCTCCACTTATGTTTGCAATGGTAATGTGCGCTGTGTTGAATTGCTTAAGCAGTATACTTCTGCTTGTAAAACTATTGAAGACGCCTTAAGAAATAGCGCCAGGCTGGAGTCTGCAGATGTTAGTGAGATGCTCACTTTTGACAAGAAAGCGTTTACACTTGCTAATGTTAGTAGTTTTGGTGACTACAACCTTAGCAGCGTCATACCTAGCTTGCCCACAAGTGGTAGTAGAGTGGCTGGTCGCAGTGCCATAGAAGACATACTTTTTAGCAAACTTGTTACTTCTGGACTTGGCACTGTGGACGCAGACTACAAAAAGTGCACTAAGGGTCTTTCCATTGCTGACTTGGCTTGTGCTCAATATTATAATGGCATTATGGTTTTGCCTGGCGTCGCTGATGCTGAACGAATGGCCATGTATACAGGTTCTTTAATTGGTGGAATTGCTTTAGGAGGTCTAACATCAGCCGTTTCAATACCATTTTCATTAGCAATTCAGGCACGTTTAAATTATGTTGCATTGCAGACTGATGTTTTACAAGAAAATCAGAAAATTCTTGCTGCATCTTTTAACAAAGCAATGACCAACATAGTAGATGCCTTTACTGGTGTTAATGATGCTATTACACAAACTTCACAAGCCCTACAAACAGTTGCTACTGCACTTAACAAGATCCAGGATGTTGTTAATCAACAAGGCAACTCATTGAACCATTTAACTTCTCAGTTGAGGCAGAATTTTCAAGCTATCTCTAGCTCTATTCAGGCTATCTATGACAGACTTGACACTATTCAGGCTGATCAACAAGTAGATAGGCTGATTACTGGTAGATTGGCTGCTTTGAATGTATTCGTTTCTCATACATTGACTAAGTACACTGAAGTTCGTGCTTCCAGACAGCTTGCACAACAAAAAGTGAATGAGTGTGTCAAATCCCAGTCTAAGCGTTATGGCTTCTGTGGAAATGGCACTCACATTTTCTCAATTGTTAATGCTGCTCCTGAGGGGCTTGTTTTTCTCCACACTGTCTTGTTGCCGACACAATATAAGGATGTTGAAGCGTGGTCTGGGTTGTGCGTTGATGGTACAAACGGTTATGTGTTGCGACAACCTAATCTTGCTCTTTACAAAGAAGGCAATTATTATAGAATCACATCTCGCATAATGTTTGAACCACGTATTCCTACCATGGCAGATTTTGTTCAAATTGAAAATTGCAATGTCACATTTGTTAACATTTCTCGCTCTGAGTTGCAAACCATTGTGCCAGAGTATATTGATGTTAATAAGACGCTGCAAGAATTAAGTTACAAATTGCCAAATTACACTGTTCCAGACCTAGTTGTCGAACAGTACAACCAGACTATTTTGAATTTGACCAGTGAAATTAGCACCCTTGAAAATAAATCTGCGGAGCTTAATTACACTGTTCAAAAATTGCAAACTCTGATTGACAACATAAATAGCACATTAGTCGACTTAAAGTGGCTCAACCGGGTTGAGACTTACATCAAGTGGCCGTGGTGGGTGTGGTTGTGCATTTCAGTCGTGCTCATCTTTGTGGTGAGTATGTTGCTATTATGTTGTTGTTCTACTGGTTGCTGTGGCTTCTTTAGTTGTTTTGCATCTTCTATTAGAGGTTGTTGTGAATCAACTAAACTTCCTTATTACGACGTTGAAAAGATCCACATACAGTAA	1	NC_002645.1:20570..24091-51	1940	2077	138	ATGTTAGTGAGATGCTCACTTTTGACAAGAAAGCGTTTACACTTGCTAATGTTAGTAGTTTTGGTGACTACAACCTTAGCAGCGTCATACCTAGCTTGCCCACAAGTGGTAGTAGAGTGGCTGGTCGCAGTGCCATAG	CT	2	positive	weak	ATGTTTGTTTTGCTTGTTGCATATGCCTTGTTGCATATTGCTGGTTGTCAAACTACAAATGGGCTGAACACTAGTTACTCTGTTTGCAACGGCTGTGTTGGTTATTCAGAAAATGTATTTGCTGTTGAGAGTGGTGGTTATATACCCTCCGACTTTGCATTCAATAATTGGTTCCTTCTAACTAATACCTCATCTGTTGTAGATGGTGTTGTGAGGAGTTTTCAGCCTTTGTTGCTTAATTGCTTATGGTCTGTTTCTGGCTTGCGGTTTACTACTGGTTTTGTCTATTTTAATGGTACTGGGAGAGGTGATTGTAAAGGTTTTTCCTCAGATGTTTTGTCTGATGTCATACGTTACAACCTCAATTTTGAAGAAAACCTTAGACGTGGAACCATTTTGTTTAAAACATCTTATGGTGTTGTTGTGTTTTATTGTACCAACAACACTTTAGTTTCAGGTGATGCTCACATACCATTTGGTACAGTTTTGGGCAATTTTTATTGCTTTGTAAATACTACTATTGGCAATGAAACTACGTCTGCTTTTGTGGGTGCACTACCTAAGACAGTTCGTGAGTTTGTTATTTCACGCACAGGACATTTTTATATTAATGGCTATCGCTATTTCACTTTAGGTAATGTAGAAGCCGTTAATTTCAATGTCACTACTGCAGAAACCACTGATTTTTGTACTGTTGCGTTAGCTTCTTATGCTGACGTTTTGGTTAATGTGTCACAAACCTCTATTGCTAATATAATTTATTGCAACTCTGTTATTAACAGACTGAGATGTGACCAGTTGTCCTTTGATGTACCAGATGGTTTTTATTCTACAAGCCCTATTCAATCCGTTGAGCTACCTGTGTCTATTGTGTCGCTACCTGTTTATCATAAACATACGTTTATTGTGTTGTACGTTGACTTCAAACCTCAGAGTGGCGGTGGCAAGTGCTTTAACTGTTATCCTGCTGGTGTTAATATTACACTGGCCAATTTTAATGAAACTAAAGGGCCTTTGTGTGTTGACACATCACACTTCACTACCAAATACGTTGCTGTTTATGCCAATGTTGGTAGGTGGAGTGCTAGTATTAACACGGGAAATTGCCCTTTTTCTTTTGGCAAAGTTAATAACTTTGTTAAATTTGGCAGTGTATGTTTTTCGCTAAAGGATATACCCGGTGGTTGCGCAATGCCTATAGTGGCTAATTGGGCTTATAGTAAGTACTATACTATAGGCTCATTGTATGTTTCTTGGAGTGATGGTGATGGAATTACTGGCGTCCCACAACCTGTTGAGGGTGTTAGTTCCTTTATGAATGTTACATTGGACAAATGTACTAAATATAATATTTATGATGTATCTGGTGTGGGTGTTATTCGCGTTAGCAATGACACCTTTCTTAATGGAATTACGTACACATCAACTTCAGGTAACCTTCTGGGTTTTAAAGATGTTACTAAGGGCACCATCTACTCTATCACTCCTTGTAACCCACCAGATCAGCTTGTTGTTTATCAGCAAGCTGTTGTTGGTGCTATGTTGTCTGAAAATTTTACTAGTTACGGCTTTTCTAATGTTGTAGAACTGCCGAAATTTTTCTATGCGTCCAATGGCACTTATAATTGCACAGACGCTGTTTTAACTTATTCTAGTTTTGGCGTTTGTGCAGATGGTTCTATAATTGCTGTTCAACCACGTAATGTTTCATATGATAGTGTTTCAGCTATCGTCACAGCTAATTTGTCTATACCTTCCAATTGGACCACTTCGGTCCAGGTTGAGTATTTACAAATTACAAGTACACCTATCGTAGTTGATTGCTCCACTTATGTTTGCAATGGTAATGTGCGCTGTGTTGAATTGCTTAAGCAGTATACTTCTGCTTGTAAAACTATTGAAGACGCCTTAAGAAATAGCGCCAGGCTGGAGTCTGCAG	46	moderate	weak	moderate	moderate	moderate	moderate	moderate	weak	weak	moderate	moderate	moderate	moderate	moderate	weak	weak	weak	moderate	weak	moderate	weak	weak	weak	weak	moderate	weak	strong	strong	weak	weak	weak	weak	moderate	moderate	moderate	moderate	moderate	weak	weak	moderate	moderate	moderate	weak	weak	strong	moderate	NA	NA	NA	NA	NA	NA	NA	NA	NA	NA	NA	NA	NA	NA	NA	NA	NA	NA	NA	NA	NA	NA	NA	NA	NA	NA	NA	NA	NA	NA	NA	NA	NA	NA	NA	NA	NA	NA	NA	NA	NA	NA	NA	NA	NA	NA	NA	NA	NA	NA	NA	NA	NA	NA	NA	NA	NA	NA	NA	NA	NA	NA	NA	NA	NA	NA	NA	NA	NA	NA	NA	NA	NA	NA	NA	NA	NA	NA	NA	NA	NA	NA	NA	NA	1939	0.85	0	1	3.61e-12	0
NC_002645.1:20570..24091	1	3522	moderate	ATGTTTGTTTTGCTTGTTGCATATGCCTTGTTGCATATTGCTGGTTGTCAAACTACAAATGGGCTGAACACTAGTTACTCTGTTTGCAACGGCTGTGTTGGTTATTCAGAAAATGTATTTGCTGTTGAGAGTGGTGGTTATATACCCTCCGACTTTGCATTCAATAATTGGTTCCTTCTAACTAATACCTCATCTGTTGTAGATGGTGTTGTGAGGAGTTTTCAGCCTTTGTTGCTTAATTGCTTATGGTCTGTTTCTGGCTTGCGGTTTACTACTGGTTTTGTCTATTTTAATGGTACTGGGAGAGGTGATTGTAAAGGTTTTTCCTCAGATGTTTTGTCTGATGTCATACGTTACAACCTCAATTTTGAAGAAAACCTTAGACGTGGAACCATTTTGTTTAAAACATCTTATGGTGTTGTTGTGTTTTATTGTACCAACAACACTTTAGTTTCAGGTGATGCTCACATACCATTTGGTACAGTTTTGGGCAATTTTTATTGCTTTGTAAATACTACTATTGGCAATGAAACTACGTCTGCTTTTGTGGGTGCACTACCTAAGACAGTTCGTGAGTTTGTTATTTCACGCACAGGACATTTTTATATTAATGGCTATCGCTATTTCACTTTAGGTAATGTAGAAGCCGTTAATTTCAATGTCACTACTGCAGAAACCACTGATTTTTGTACTGTTGCGTTAGCTTCTTATGCTGACGTTTTGGTTAATGTGTCACAAACCTCTATTGCTAATATAATTTATTGCAACTCTGTTATTAACAGACTGAGATGTGACCAGTTGTCCTTTGATGTACCAGATGGTTTTTATTCTACAAGCCCTATTCAATCCGTTGAGCTACCTGTGTCTATTGTGTCGCTACCTGTTTATCATAAACATACGTTTATTGTGTTGTACGTTGACTTCAAACCTCAGAGTGGCGGTGGCAAGTGCTTTAACTGTTATCCTGCTGGTGTTAATATTACACTGGCCAATTTTAATGAAACTAAAGGGCCTTTGTGTGTTGACACATCACACTTCACTACCAAATACGTTGCTGTTTATGCCAATGTTGGTAGGTGGAGTGCTAGTATTAACACGGGAAATTGCCCTTTTTCTTTTGGCAAAGTTAATAACTTTGTTAAATTTGGCAGTGTATGTTTTTCGCTAAAGGATATACCCGGTGGTTGCGCAATGCCTATAGTGGCTAATTGGGCTTATAGTAAGTACTATACTATAGGCTCATTGTATGTTTCTTGGAGTGATGGTGATGGAATTACTGGCGTCCCACAACCTGTTGAGGGTGTTAGTTCCTTTATGAATGTTACATTGGACAAATGTACTAAATATAATATTTATGATGTATCTGGTGTGGGTGTTATTCGCGTTAGCAATGACACCTTTCTTAATGGAATTACGTACACATCAACTTCAGGTAACCTTCTGGGTTTTAAAGATGTTACTAAGGGCACCATCTACTCTATCACTCCTTGTAACCCACCAGATCAGCTTGTTGTTTATCAGCAAGCTGTTGTTGGTGCTATGTTGTCTGAAAATTTTACTAGTTACGGCTTTTCTAATGTTGTAGAACTGCCGAAATTTTTCTATGCGTCCAATGGCACTTATAATTGCACAGACGCTGTTTTAACTTATTCTAGTTTTGGCGTTTGTGCAGATGGTTCTATAATTGCTGTTCAACCACGTAATGTTTCATATGATAGTGTTTCAGCTATCGTCACAGCTAATTTGTCTATACCTTCCAATTGGACCACTTCGGTCCAGGTTGAGTATTTACAAATTACAAGTACACCTATCGTAGTTGATTGCTCCACTTATGTTTGCAATGGTAATGTGCGCTGTGTTGAATTGCTTAAGCAGTATACTTCTGCTTGTAAAACTATTGAAGACGCCTTAAGAAATAGCGCCAGGCTGGAGTCTGCAGATGTTAGTGAGATGCTCACTTTTGACAAGAAAGCGTTTACACTTGCTAATGTTAGTAGTTTTGGTGACTACAACCTTAGCAGCGTCATACCTAGCTTGCCCACAAGTGGTAGTAGAGTGGCTGGTCGCAGTGCCATAGAAGACATACTTTTTAGCAAACTTGTTACTTCTGGACTTGGCACTGTGGACGCAGACTACAAAAAGTGCACTAAGGGTCTTTCCATTGCTGACTTGGCTTGTGCTCAATATTATAATGGCATTATGGTTTTGCCTGGCGTCGCTGATGCTGAACGAATGGCCATGTATACAGGTTCTTTAATTGGTGGAATTGCTTTAGGAGGTCTAACATCAGCCGTTTCAATACCATTTTCATTAGCAATTCAGGCACGTTTAAATTATGTTGCATTGCAGACTGATGTTTTACAAGAAAATCAGAAAATTCTTGCTGCATCTTTTAACAAAGCAATGACCAACATAGTAGATGCCTTTACTGGTGTTAATGATGCTATTACACAAACTTCACAAGCCCTACAAACAGTTGCTACTGCACTTAACAAGATCCAGGATGTTGTTAATCAACAAGGCAACTCATTGAACCATTTAACTTCTCAGTTGAGGCAGAATTTTCAAGCTATCTCTAGCTCTATTCAGGCTATCTATGACAGACTTGACACTATTCAGGCTGATCAACAAGTAGATAGGCTGATTACTGGTAGATTGGCTGCTTTGAATGTATTCGTTTCTCATACATTGACTAAGTACACTGAAGTTCGTGCTTCCAGACAGCTTGCACAACAAAAAGTGAATGAGTGTGTCAAATCCCAGTCTAAGCGTTATGGCTTCTGTGGAAATGGCACTCACATTTTCTCAATTGTTAATGCTGCTCCTGAGGGGCTTGTTTTTCTCCACACTGTCTTGTTGCCGACACAATATAAGGATGTTGAAGCGTGGTCTGGGTTGTGCGTTGATGGTACAAACGGTTATGTGTTGCGACAACCTAATCTTGCTCTTTACAAAGAAGGCAATTATTATAGAATCACATCTCGCATAATGTTTGAACCACGTATTCCTACCATGGCAGATTTTGTTCAAATTGAAAATTGCAATGTCACATTTGTTAACATTTCTCGCTCTGAGTTGCAAACCATTGTGCCAGAGTATATTGATGTTAATAAGACGCTGCAAGAATTAAGTTACAAATTGCCAAATTACACTGTTCCAGACCTAGTTGTCGAACAGTACAACCAGACTATTTTGAATTTGACCAGTGAAATTAGCACCCTTGAAAATAAATCTGCGGAGCTTAATTACACTGTTCAAAAATTGCAAACTCTGATTGACAACATAAATAGCACATTAGTCGACTTAAAGTGGCTCAACCGGGTTGAGACTTACATCAAGTGGCCGTGGTGGGTGTGGTTGTGCATTTCAGTCGTGCTCATCTTTGTGGTGAGTATGTTGCTATTATGTTGTTGTTCTACTGGTTGCTGTGGCTTCTTTAGTTGTTTTGCATCTTCTATTAGAGGTTGTTGTGAATCAACTAAACTTCCTTATTACGACGTTGAAAAGATCCACATACAGTAA	1	NC_002645.1:20570..24091-53	2192	2257	66	ATGGCATTATGGTTTTGCCTGGCGTCGCTGATGCTGAACGAATGGCCATGTATACAGGTTCTTTAA	AG	2	positive	strong	ATGTTTGTTTTGCTTGTTGCATATGCCTTGTTGCATATTGCTGGTTGTCAAACTACAAATGGGCTGAACACTAGTTACTCTGTTTGCAACGGCTGTGTTGGTTATTCAGAAAATGTATTTGCTGTTGAGAGTGGTGGTTATATACCCTCCGACTTTGCATTCAATAATTGGTTCCTTCTAACTAATACCTCATCTGTTGTAGATGGTGTTGTGAGGAGTTTTCAGCCTTTGTTGCTTAATTGCTTATGGTCTGTTTCTGGCTTGCGGTTTACTACTGGTTTTGTCTATTTTAATGGTACTGGGAGAGGTGATTGTAAAGGTTTTTCCTCAGATGTTTTGTCTGATGTCATACGTTACAACCTCAATTTTGAAGAAAACCTTAGACGTGGAACCATTTTGTTTAAAACATCTTATGGTGTTGTTGTGTTTTATTGTACCAACAACACTTTAGTTTCAGGTGATGCTCACATACCATTTGGTACAGTTTTGGGCAATTTTTATTGCTTTGTAAATACTACTATTGGCAATGAAACTACGTCTGCTTTTGTGGGTGCACTACCTAAGACAGTTCGTGAGTTTGTTATTTCACGCACAGGACATTTTTATATTAATGGCTATCGCTATTTCACTTTAGGTAATGTAGAAGCCGTTAATTTCAATGTCACTACTGCAGAAACCACTGATTTTTGTACTGTTGCGTTAGCTTCTTATGCTGACGTTTTGGTTAATGTGTCACAAACCTCTATTGCTAATATAATTTATTGCAACTCTGTTATTAACAGACTGAGATGTGACCAGTTGTCCTTTGATGTACCAGATGGTTTTTATTCTACAAGCCCTATTCAATCCGTTGAGCTACCTGTGTCTATTGTGTCGCTACCTGTTTATCATAAACATACGTTTATTGTGTTGTACGTTGACTTCAAACCTCAGAGTGGCGGTGGCAAGTGCTTTAACTGTTATCCTGCTGGTGTTAATATTACACTGGCCAATTTTAATGAAACTAAAGGGCCTTTGTGTGTTGACACATCACACTTCACTACCAAATACGTTGCTGTTTATGCCAATGTTGGTAGGTGGAGTGCTAGTATTAACACGGGAAATTGCCCTTTTTCTTTTGGCAAAGTTAATAACTTTGTTAAATTTGGCAGTGTATGTTTTTCGCTAAAGGATATACCCGGTGGTTGCGCAATGCCTATAGTGGCTAATTGGGCTTATAGTAAGTACTATACTATAGGCTCATTGTATGTTTCTTGGAGTGATGGTGATGGAATTACTGGCGTCCCACAACCTGTTGAGGGTGTTAGTTCCTTTATGAATGTTACATTGGACAAATGTACTAAATATAATATTTATGATGTATCTGGTGTGGGTGTTATTCGCGTTAGCAATGACACCTTTCTTAATGGAATTACGTACACATCAACTTCAGGTAACCTTCTGGGTTTTAAAGATGTTACTAAGGGCACCATCTACTCTATCACTCCTTGTAACCCACCAGATCAGCTTGTTGTTTATCAGCAAGCTGTTGTTGGTGCTATGTTGTCTGAAAATTTTACTAGTTACGGCTTTTCTAATGTTGTAGAACTGCCGAAATTTTTCTATGCGTCCAATGGCACTTATAATTGCACAGACGCTGTTTTAACTTATTCTAGTTTTGGCGTTTGTGCAGATGGTTCTATAATTGCTGTTCAACCACGTAATGTTTCATATGATAGTGTTTCAGCTATCGTCACAGCTAATTTGTCTATACCTTCCAATTGGACCACTTCGGTCCAGGTTGAGTATTTACAAATTACAAGTACACCTATCGTAGTTGATTGCTCCACTTATGTTTGCAATGGTAATGTGCGCTGTGTTGAATTGCTTAAGCAGTATACTTCTGCTTGTAAAACTATTGAAGACGCCTTAAGAAATAGCGCCAGGCTGGAGTCTGCAGATGTTAGTGAGATGCTCACTTTTGACAAGAAAGCGTTTACACTTGCTAATGTTAGTAGTTTTGGTGACTACAACCTTAGCAGCGTCATACCTAGCTTGCCCACAAGTGGTAGTAGAGTGGCTGGTCGCAGTGCCATAGAAGACATACTTTTTAGCAAACTTGTTACTTCTGGACTTGGCACTGTGGACGCAGACTACAAAAAGTGCACTAAGGGTCTTTCCATTGCTGACTTGGCTTGTGCTCAATATTATA	49	moderate	weak	moderate	moderate	moderate	moderate	moderate	weak	weak	moderate	moderate	moderate	moderate	moderate	weak	weak	weak	moderate	weak	moderate	weak	weak	weak	weak	moderate	weak	strong	strong	weak	weak	weak	weak	moderate	moderate	moderate	moderate	moderate	weak	weak	moderate	moderate	moderate	weak	weak	strong	moderate	weak	moderate	weak	NA	NA	NA	NA	NA	NA	NA	NA	NA	NA	NA	NA	NA	NA	NA	NA	NA	NA	NA	NA	NA	NA	NA	NA	NA	NA	NA	NA	NA	NA	NA	NA	NA	NA	NA	NA	NA	NA	NA	NA	NA	NA	NA	NA	NA	NA	NA	NA	NA	NA	NA	NA	NA	NA	NA	NA	NA	NA	NA	NA	NA	NA	NA	NA	NA	NA	NA	NA	NA	NA	NA	NA	NA	NA	NA	NA	NA	NA	NA	NA	NA	2191	0.15	0	0	1.18e-12	0
NC_002645.1:20570..24091	1	3522	moderate	ATGTTTGTTTTGCTTGTTGCATATGCCTTGTTGCATATTGCTGGTTGTCAAACTACAAATGGGCTGAACACTAGTTACTCTGTTTGCAACGGCTGTGTTGGTTATTCAGAAAATGTATTTGCTGTTGAGAGTGGTGGTTATATACCCTCCGACTTTGCATTCAATAATTGGTTCCTTCTAACTAATACCTCATCTGTTGTAGATGGTGTTGTGAGGAGTTTTCAGCCTTTGTTGCTTAATTGCTTATGGTCTGTTTCTGGCTTGCGGTTTACTACTGGTTTTGTCTATTTTAATGGTACTGGGAGAGGTGATTGTAAAGGTTTTTCCTCAGATGTTTTGTCTGATGTCATACGTTACAACCTCAATTTTGAAGAAAACCTTAGACGTGGAACCATTTTGTTTAAAACATCTTATGGTGTTGTTGTGTTTTATTGTACCAACAACACTTTAGTTTCAGGTGATGCTCACATACCATTTGGTACAGTTTTGGGCAATTTTTATTGCTTTGTAAATACTACTATTGGCAATGAAACTACGTCTGCTTTTGTGGGTGCACTACCTAAGACAGTTCGTGAGTTTGTTATTTCACGCACAGGACATTTTTATATTAATGGCTATCGCTATTTCACTTTAGGTAATGTAGAAGCCGTTAATTTCAATGTCACTACTGCAGAAACCACTGATTTTTGTACTGTTGCGTTAGCTTCTTATGCTGACGTTTTGGTTAATGTGTCACAAACCTCTATTGCTAATATAATTTATTGCAACTCTGTTATTAACAGACTGAGATGTGACCAGTTGTCCTTTGATGTACCAGATGGTTTTTATTCTACAAGCCCTATTCAATCCGTTGAGCTACCTGTGTCTATTGTGTCGCTACCTGTTTATCATAAACATACGTTTATTGTGTTGTACGTTGACTTCAAACCTCAGAGTGGCGGTGGCAAGTGCTTTAACTGTTATCCTGCTGGTGTTAATATTACACTGGCCAATTTTAATGAAACTAAAGGGCCTTTGTGTGTTGACACATCACACTTCACTACCAAATACGTTGCTGTTTATGCCAATGTTGGTAGGTGGAGTGCTAGTATTAACACGGGAAATTGCCCTTTTTCTTTTGGCAAAGTTAATAACTTTGTTAAATTTGGCAGTGTATGTTTTTCGCTAAAGGATATACCCGGTGGTTGCGCAATGCCTATAGTGGCTAATTGGGCTTATAGTAAGTACTATACTATAGGCTCATTGTATGTTTCTTGGAGTGATGGTGATGGAATTACTGGCGTCCCACAACCTGTTGAGGGTGTTAGTTCCTTTATGAATGTTACATTGGACAAATGTACTAAATATAATATTTATGATGTATCTGGTGTGGGTGTTATTCGCGTTAGCAATGACACCTTTCTTAATGGAATTACGTACACATCAACTTCAGGTAACCTTCTGGGTTTTAAAGATGTTACTAAGGGCACCATCTACTCTATCACTCCTTGTAACCCACCAGATCAGCTTGTTGTTTATCAGCAAGCTGTTGTTGGTGCTATGTTGTCTGAAAATTTTACTAGTTACGGCTTTTCTAATGTTGTAGAACTGCCGAAATTTTTCTATGCGTCCAATGGCACTTATAATTGCACAGACGCTGTTTTAACTTATTCTAGTTTTGGCGTTTGTGCAGATGGTTCTATAATTGCTGTTCAACCACGTAATGTTTCATATGATAGTGTTTCAGCTATCGTCACAGCTAATTTGTCTATACCTTCCAATTGGACCACTTCGGTCCAGGTTGAGTATTTACAAATTACAAGTACACCTATCGTAGTTGATTGCTCCACTTATGTTTGCAATGGTAATGTGCGCTGTGTTGAATTGCTTAAGCAGTATACTTCTGCTTGTAAAACTATTGAAGACGCCTTAAGAAATAGCGCCAGGCTGGAGTCTGCAGATGTTAGTGAGATGCTCACTTTTGACAAGAAAGCGTTTACACTTGCTAATGTTAGTAGTTTTGGTGACTACAACCTTAGCAGCGTCATACCTAGCTTGCCCACAAGTGGTAGTAGAGTGGCTGGTCGCAGTGCCATAGAAGACATACTTTTTAGCAAACTTGTTACTTCTGGACTTGGCACTGTGGACGCAGACTACAAAAAGTGCACTAAGGGTCTTTCCATTGCTGACTTGGCTTGTGCTCAATATTATAATGGCATTATGGTTTTGCCTGGCGTCGCTGATGCTGAACGAATGGCCATGTATACAGGTTCTTTAATTGGTGGAATTGCTTTAGGAGGTCTAACATCAGCCGTTTCAATACCATTTTCATTAGCAATTCAGGCACGTTTAAATTATGTTGCATTGCAGACTGATGTTTTACAAGAAAATCAGAAAATTCTTGCTGCATCTTTTAACAAAGCAATGACCAACATAGTAGATGCCTTTACTGGTGTTAATGATGCTATTACACAAACTTCACAAGCCCTACAAACAGTTGCTACTGCACTTAACAAGATCCAGGATGTTGTTAATCAACAAGGCAACTCATTGAACCATTTAACTTCTCAGTTGAGGCAGAATTTTCAAGCTATCTCTAGCTCTATTCAGGCTATCTATGACAGACTTGACACTATTCAGGCTGATCAACAAGTAGATAGGCTGATTACTGGTAGATTGGCTGCTTTGAATGTATTCGTTTCTCATACATTGACTAAGTACACTGAAGTTCGTGCTTCCAGACAGCTTGCACAACAAAAAGTGAATGAGTGTGTCAAATCCCAGTCTAAGCGTTATGGCTTCTGTGGAAATGGCACTCACATTTTCTCAATTGTTAATGCTGCTCCTGAGGGGCTTGTTTTTCTCCACACTGTCTTGTTGCCGACACAATATAAGGATGTTGAAGCGTGGTCTGGGTTGTGCGTTGATGGTACAAACGGTTATGTGTTGCGACAACCTAATCTTGCTCTTTACAAAGAAGGCAATTATTATAGAATCACATCTCGCATAATGTTTGAACCACGTATTCCTACCATGGCAGATTTTGTTCAAATTGAAAATTGCAATGTCACATTTGTTAACATTTCTCGCTCTGAGTTGCAAACCATTGTGCCAGAGTATATTGATGTTAATAAGACGCTGCAAGAATTAAGTTACAAATTGCCAAATTACACTGTTCCAGACCTAGTTGTCGAACAGTACAACCAGACTATTTTGAATTTGACCAGTGAAATTAGCACCCTTGAAAATAAATCTGCGGAGCTTAATTACACTGTTCAAAAATTGCAAACTCTGATTGACAACATAAATAGCACATTAGTCGACTTAAAGTGGCTCAACCGGGTTGAGACTTACATCAAGTGGCCGTGGTGGGTGTGGTTGTGCATTTCAGTCGTGCTCATCTTTGTGGTGAGTATGTTGCTATTATGTTGTTGTTCTACTGGTTGCTGTGGCTTCTTTAGTTGTTTTGCATCTTCTATTAGAGGTTGTTGTGAATCAACTAAACTTCCTTATTACGACGTTGAAAAGATCCACATACAGTAA	1	NC_002645.1:20570..24091-55	2336	2407	72	ATGTTGCATTGCAGACTGATGTTTTACAAGAAAATCAGAAAATTCTTGCTGCATCTTTTAACAAAGCAATGA	AT	2	positive	moderate	ATGTTTGTTTTGCTTGTTGCATATGCCTTGTTGCATATTGCTGGTTGTCAAACTACAAATGGGCTGAACACTAGTTACTCTGTTTGCAACGGCTGTGTTGGTTATTCAGAAAATGTATTTGCTGTTGAGAGTGGTGGTTATATACCCTCCGACTTTGCATTCAATAATTGGTTCCTTCTAACTAATACCTCATCTGTTGTAGATGGTGTTGTGAGGAGTTTTCAGCCTTTGTTGCTTAATTGCTTATGGTCTGTTTCTGGCTTGCGGTTTACTACTGGTTTTGTCTATTTTAATGGTACTGGGAGAGGTGATTGTAAAGGTTTTTCCTCAGATGTTTTGTCTGATGTCATACGTTACAACCTCAATTTTGAAGAAAACCTTAGACGTGGAACCATTTTGTTTAAAACATCTTATGGTGTTGTTGTGTTTTATTGTACCAACAACACTTTAGTTTCAGGTGATGCTCACATACCATTTGGTACAGTTTTGGGCAATTTTTATTGCTTTGTAAATACTACTATTGGCAATGAAACTACGTCTGCTTTTGTGGGTGCACTACCTAAGACAGTTCGTGAGTTTGTTATTTCACGCACAGGACATTTTTATATTAATGGCTATCGCTATTTCACTTTAGGTAATGTAGAAGCCGTTAATTTCAATGTCACTACTGCAGAAACCACTGATTTTTGTACTGTTGCGTTAGCTTCTTATGCTGACGTTTTGGTTAATGTGTCACAAACCTCTATTGCTAATATAATTTATTGCAACTCTGTTATTAACAGACTGAGATGTGACCAGTTGTCCTTTGATGTACCAGATGGTTTTTATTCTACAAGCCCTATTCAATCCGTTGAGCTACCTGTGTCTATTGTGTCGCTACCTGTTTATCATAAACATACGTTTATTGTGTTGTACGTTGACTTCAAACCTCAGAGTGGCGGTGGCAAGTGCTTTAACTGTTATCCTGCTGGTGTTAATATTACACTGGCCAATTTTAATGAAACTAAAGGGCCTTTGTGTGTTGACACATCACACTTCACTACCAAATACGTTGCTGTTTATGCCAATGTTGGTAGGTGGAGTGCTAGTATTAACACGGGAAATTGCCCTTTTTCTTTTGGCAAAGTTAATAACTTTGTTAAATTTGGCAGTGTATGTTTTTCGCTAAAGGATATACCCGGTGGTTGCGCAATGCCTATAGTGGCTAATTGGGCTTATAGTAAGTACTATACTATAGGCTCATTGTATGTTTCTTGGAGTGATGGTGATGGAATTACTGGCGTCCCACAACCTGTTGAGGGTGTTAGTTCCTTTATGAATGTTACATTGGACAAATGTACTAAATATAATATTTATGATGTATCTGGTGTGGGTGTTATTCGCGTTAGCAATGACACCTTTCTTAATGGAATTACGTACACATCAACTTCAGGTAACCTTCTGGGTTTTAAAGATGTTACTAAGGGCACCATCTACTCTATCACTCCTTGTAACCCACCAGATCAGCTTGTTGTTTATCAGCAAGCTGTTGTTGGTGCTATGTTGTCTGAAAATTTTACTAGTTACGGCTTTTCTAATGTTGTAGAACTGCCGAAATTTTTCTATGCGTCCAATGGCACTTATAATTGCACAGACGCTGTTTTAACTTATTCTAGTTTTGGCGTTTGTGCAGATGGTTCTATAATTGCTGTTCAACCACGTAATGTTTCATATGATAGTGTTTCAGCTATCGTCACAGCTAATTTGTCTATACCTTCCAATTGGACCACTTCGGTCCAGGTTGAGTATTTACAAATTACAAGTACACCTATCGTAGTTGATTGCTCCACTTATGTTTGCAATGGTAATGTGCGCTGTGTTGAATTGCTTAAGCAGTATACTTCTGCTTGTAAAACTATTGAAGACGCCTTAAGAAATAGCGCCAGGCTGGAGTCTGCAGATGTTAGTGAGATGCTCACTTTTGACAAGAAAGCGTTTACACTTGCTAATGTTAGTAGTTTTGGTGACTACAACCTTAGCAGCGTCATACCTAGCTTGCCCACAAGTGGTAGTAGAGTGGCTGGTCGCAGTGCCATAGAAGACATACTTTTTAGCAAACTTGTTACTTCTGGACTTGGCACTGTGGACGCAGACTACAAAAAGTGCACTAAGGGTCTTTCCATTGCTGACTTGGCTTGTGCTCAATATTATAATGGCATTATGGTTTTGCCTGGCGTCGCTGATGCTGAACGAATGGCCATGTATACAGGTTCTTTAATTGGTGGAATTGCTTTAGGAGGTCTAACATCAGCCGTTTCAATACCATTTTCATTAGCAATTCAGGCACGTTTAAATT	54	moderate	weak	moderate	moderate	moderate	moderate	moderate	weak	weak	moderate	moderate	moderate	moderate	moderate	weak	weak	weak	moderate	weak	moderate	weak	weak	weak	weak	moderate	weak	strong	strong	weak	weak	weak	weak	moderate	moderate	moderate	moderate	moderate	weak	weak	moderate	moderate	moderate	weak	weak	strong	moderate	weak	moderate	weak	strong	strong	weak	moderate	moderate	NA	NA	NA	NA	NA	NA	NA	NA	NA	NA	NA	NA	NA	NA	NA	NA	NA	NA	NA	NA	NA	NA	NA	NA	NA	NA	NA	NA	NA	NA	NA	NA	NA	NA	NA	NA	NA	NA	NA	NA	NA	NA	NA	NA	NA	NA	NA	NA	NA	NA	NA	NA	NA	NA	NA	NA	NA	NA	NA	NA	NA	NA	NA	NA	NA	NA	NA	NA	NA	NA	NA	NA	NA	NA	NA	NA	2335	0.453333	0	0	4.65e-15	0
NC_002645.1:20570..24091	1	3522	moderate	ATGTTTGTTTTGCTTGTTGCATATGCCTTGTTGCATATTGCTGGTTGTCAAACTACAAATGGGCTGAACACTAGTTACTCTGTTTGCAACGGCTGTGTTGGTTATTCAGAAAATGTATTTGCTGTTGAGAGTGGTGGTTATATACCCTCCGACTTTGCATTCAATAATTGGTTCCTTCTAACTAATACCTCATCTGTTGTAGATGGTGTTGTGAGGAGTTTTCAGCCTTTGTTGCTTAATTGCTTATGGTCTGTTTCTGGCTTGCGGTTTACTACTGGTTTTGTCTATTTTAATGGTACTGGGAGAGGTGATTGTAAAGGTTTTTCCTCAGATGTTTTGTCTGATGTCATACGTTACAACCTCAATTTTGAAGAAAACCTTAGACGTGGAACCATTTTGTTTAAAACATCTTATGGTGTTGTTGTGTTTTATTGTACCAACAACACTTTAGTTTCAGGTGATGCTCACATACCATTTGGTACAGTTTTGGGCAATTTTTATTGCTTTGTAAATACTACTATTGGCAATGAAACTACGTCTGCTTTTGTGGGTGCACTACCTAAGACAGTTCGTGAGTTTGTTATTTCACGCACAGGACATTTTTATATTAATGGCTATCGCTATTTCACTTTAGGTAATGTAGAAGCCGTTAATTTCAATGTCACTACTGCAGAAACCACTGATTTTTGTACTGTTGCGTTAGCTTCTTATGCTGACGTTTTGGTTAATGTGTCACAAACCTCTATTGCTAATATAATTTATTGCAACTCTGTTATTAACAGACTGAGATGTGACCAGTTGTCCTTTGATGTACCAGATGGTTTTTATTCTACAAGCCCTATTCAATCCGTTGAGCTACCTGTGTCTATTGTGTCGCTACCTGTTTATCATAAACATACGTTTATTGTGTTGTACGTTGACTTCAAACCTCAGAGTGGCGGTGGCAAGTGCTTTAACTGTTATCCTGCTGGTGTTAATATTACACTGGCCAATTTTAATGAAACTAAAGGGCCTTTGTGTGTTGACACATCACACTTCACTACCAAATACGTTGCTGTTTATGCCAATGTTGGTAGGTGGAGTGCTAGTATTAACACGGGAAATTGCCCTTTTTCTTTTGGCAAAGTTAATAACTTTGTTAAATTTGGCAGTGTATGTTTTTCGCTAAAGGATATACCCGGTGGTTGCGCAATGCCTATAGTGGCTAATTGGGCTTATAGTAAGTACTATACTATAGGCTCATTGTATGTTTCTTGGAGTGATGGTGATGGAATTACTGGCGTCCCACAACCTGTTGAGGGTGTTAGTTCCTTTATGAATGTTACATTGGACAAATGTACTAAATATAATATTTATGATGTATCTGGTGTGGGTGTTATTCGCGTTAGCAATGACACCTTTCTTAATGGAATTACGTACACATCAACTTCAGGTAACCTTCTGGGTTTTAAAGATGTTACTAAGGGCACCATCTACTCTATCACTCCTTGTAACCCACCAGATCAGCTTGTTGTTTATCAGCAAGCTGTTGTTGGTGCTATGTTGTCTGAAAATTTTACTAGTTACGGCTTTTCTAATGTTGTAGAACTGCCGAAATTTTTCTATGCGTCCAATGGCACTTATAATTGCACAGACGCTGTTTTAACTTATTCTAGTTTTGGCGTTTGTGCAGATGGTTCTATAATTGCTGTTCAACCACGTAATGTTTCATATGATAGTGTTTCAGCTATCGTCACAGCTAATTTGTCTATACCTTCCAATTGGACCACTTCGGTCCAGGTTGAGTATTTACAAATTACAAGTACACCTATCGTAGTTGATTGCTCCACTTATGTTTGCAATGGTAATGTGCGCTGTGTTGAATTGCTTAAGCAGTATACTTCTGCTTGTAAAACTATTGAAGACGCCTTAAGAAATAGCGCCAGGCTGGAGTCTGCAGATGTTAGTGAGATGCTCACTTTTGACAAGAAAGCGTTTACACTTGCTAATGTTAGTAGTTTTGGTGACTACAACCTTAGCAGCGTCATACCTAGCTTGCCCACAAGTGGTAGTAGAGTGGCTGGTCGCAGTGCCATAGAAGACATACTTTTTAGCAAACTTGTTACTTCTGGACTTGGCACTGTGGACGCAGACTACAAAAAGTGCACTAAGGGTCTTTCCATTGCTGACTTGGCTTGTGCTCAATATTATAATGGCATTATGGTTTTGCCTGGCGTCGCTGATGCTGAACGAATGGCCATGTATACAGGTTCTTTAATTGGTGGAATTGCTTTAGGAGGTCTAACATCAGCCGTTTCAATACCATTTTCATTAGCAATTCAGGCACGTTTAAATTATGTTGCATTGCAGACTGATGTTTTACAAGAAAATCAGAAAATTCTTGCTGCATCTTTTAACAAAGCAATGACCAACATAGTAGATGCCTTTACTGGTGTTAATGATGCTATTACACAAACTTCACAAGCCCTACAAACAGTTGCTACTGCACTTAACAAGATCCAGGATGTTGTTAATCAACAAGGCAACTCATTGAACCATTTAACTTCTCAGTTGAGGCAGAATTTTCAAGCTATCTCTAGCTCTATTCAGGCTATCTATGACAGACTTGACACTATTCAGGCTGATCAACAAGTAGATAGGCTGATTACTGGTAGATTGGCTGCTTTGAATGTATTCGTTTCTCATACATTGACTAAGTACACTGAAGTTCGTGCTTCCAGACAGCTTGCACAACAAAAAGTGAATGAGTGTGTCAAATCCCAGTCTAAGCGTTATGGCTTCTGTGGAAATGGCACTCACATTTTCTCAATTGTTAATGCTGCTCCTGAGGGGCTTGTTTTTCTCCACACTGTCTTGTTGCCGACACAATATAAGGATGTTGAAGCGTGGTCTGGGTTGTGCGTTGATGGTACAAACGGTTATGTGTTGCGACAACCTAATCTTGCTCTTTACAAAGAAGGCAATTATTATAGAATCACATCTCGCATAATGTTTGAACCACGTATTCCTACCATGGCAGATTTTGTTCAAATTGAAAATTGCAATGTCACATTTGTTAACATTTCTCGCTCTGAGTTGCAAACCATTGTGCCAGAGTATATTGATGTTAATAAGACGCTGCAAGAATTAAGTTACAAATTGCCAAATTACACTGTTCCAGACCTAGTTGTCGAACAGTACAACCAGACTATTTTGAATTTGACCAGTGAAATTAGCACCCTTGAAAATAAATCTGCGGAGCTTAATTACACTGTTCAAAAATTGCAAACTCTGATTGACAACATAAATAGCACATTAGTCGACTTAAAGTGGCTCAACCGGGTTGAGACTTACATCAAGTGGCCGTGGTGGGTGTGGTTGTGCATTTCAGTCGTGCTCATCTTTGTGGTGAGTATGTTGCTATTATGTTGTTGTTCTACTGGTTGCTGTGGCTTCTTTAGTTGTTTTGCATCTTCTATTAGAGGTTGTTGTGAATCAACTAAACTTCCTTATTACGACGTTGAAAAGATCCACATACAGTAA	1	NC_002645.1:20570..24091-57	2420	2533	114	ATGCCTTTACTGGTGTTAATGATGCTATTACACAAACTTCACAAGCCCTACAAACAGTTGCTACTGCACTTAACAAGATCCAGGATGTTGTTAATCAACAAGGCAACTCATTGA	TC	2	positive	weak	ATGTTTGTTTTGCTTGTTGCATATGCCTTGTTGCATATTGCTGGTTGTCAAACTACAAATGGGCTGAACACTAGTTACTCTGTTTGCAACGGCTGTGTTGGTTATTCAGAAAATGTATTTGCTGTTGAGAGTGGTGGTTATATACCCTCCGACTTTGCATTCAATAATTGGTTCCTTCTAACTAATACCTCATCTGTTGTAGATGGTGTTGTGAGGAGTTTTCAGCCTTTGTTGCTTAATTGCTTATGGTCTGTTTCTGGCTTGCGGTTTACTACTGGTTTTGTCTATTTTAATGGTACTGGGAGAGGTGATTGTAAAGGTTTTTCCTCAGATGTTTTGTCTGATGTCATACGTTACAACCTCAATTTTGAAGAAAACCTTAGACGTGGAACCATTTTGTTTAAAACATCTTATGGTGTTGTTGTGTTTTATTGTACCAACAACACTTTAGTTTCAGGTGATGCTCACATACCATTTGGTACAGTTTTGGGCAATTTTTATTGCTTTGTAAATACTACTATTGGCAATGAAACTACGTCTGCTTTTGTGGGTGCACTACCTAAGACAGTTCGTGAGTTTGTTATTTCACGCACAGGACATTTTTATATTAATGGCTATCGCTATTTCACTTTAGGTAATGTAGAAGCCGTTAATTTCAATGTCACTACTGCAGAAACCACTGATTTTTGTACTGTTGCGTTAGCTTCTTATGCTGACGTTTTGGTTAATGTGTCACAAACCTCTATTGCTAATATAATTTATTGCAACTCTGTTATTAACAGACTGAGATGTGACCAGTTGTCCTTTGATGTACCAGATGGTTTTTATTCTACAAGCCCTATTCAATCCGTTGAGCTACCTGTGTCTATTGTGTCGCTACCTGTTTATCATAAACATACGTTTATTGTGTTGTACGTTGACTTCAAACCTCAGAGTGGCGGTGGCAAGTGCTTTAACTGTTATCCTGCTGGTGTTAATATTACACTGGCCAATTTTAATGAAACTAAAGGGCCTTTGTGTGTTGACACATCACACTTCACTACCAAATACGTTGCTGTTTATGCCAATGTTGGTAGGTGGAGTGCTAGTATTAACACGGGAAATTGCCCTTTTTCTTTTGGCAAAGTTAATAACTTTGTTAAATTTGGCAGTGTATGTTTTTCGCTAAAGGATATACCCGGTGGTTGCGCAATGCCTATAGTGGCTAATTGGGCTTATAGTAAGTACTATACTATAGGCTCATTGTATGTTTCTTGGAGTGATGGTGATGGAATTACTGGCGTCCCACAACCTGTTGAGGGTGTTAGTTCCTTTATGAATGTTACATTGGACAAATGTACTAAATATAATATTTATGATGTATCTGGTGTGGGTGTTATTCGCGTTAGCAATGACACCTTTCTTAATGGAATTACGTACACATCAACTTCAGGTAACCTTCTGGGTTTTAAAGATGTTACTAAGGGCACCATCTACTCTATCACTCCTTGTAACCCACCAGATCAGCTTGTTGTTTATCAGCAAGCTGTTGTTGGTGCTATGTTGTCTGAAAATTTTACTAGTTACGGCTTTTCTAATGTTGTAGAACTGCCGAAATTTTTCTATGCGTCCAATGGCACTTATAATTGCACAGACGCTGTTTTAACTTATTCTAGTTTTGGCGTTTGTGCAGATGGTTCTATAATTGCTGTTCAACCACGTAATGTTTCATATGATAGTGTTTCAGCTATCGTCACAGCTAATTTGTCTATACCTTCCAATTGGACCACTTCGGTCCAGGTTGAGTATTTACAAATTACAAGTACACCTATCGTAGTTGATTGCTCCACTTATGTTTGCAATGGTAATGTGCGCTGTGTTGAATTGCTTAAGCAGTATACTTCTGCTTGTAAAACTATTGAAGACGCCTTAAGAAATAGCGCCAGGCTGGAGTCTGCAGATGTTAGTGAGATGCTCACTTTTGACAAGAAAGCGTTTACACTTGCTAATGTTAGTAGTTTTGGTGACTACAACCTTAGCAGCGTCATACCTAGCTTGCCCACAAGTGGTAGTAGAGTGGCTGGTCGCAGTGCCATAGAAGACATACTTTTTAGCAAACTTGTTACTTCTGGACTTGGCACTGTGGACGCAGACTACAAAAAGTGCACTAAGGGTCTTTCCATTGCTGACTTGGCTTGTGCTCAATATTATAATGGCATTATGGTTTTGCCTGGCGTCGCTGATGCTGAACGAATGGCCATGTATACAGGTTCTTTAATTGGTGGAATTGCTTTAGGAGGTCTAACATCAGCCGTTTCAATACCATTTTCATTAGCAATTCAGGCACGTTTAAATTATGTTGCATTGCAGACTGATGTTTTACAAGAAAATCAGAAAATTCTTGCTGCATCTTTTAACAAAGCAATGACCAACATAGTAG	57	moderate	weak	moderate	moderate	moderate	moderate	moderate	weak	weak	moderate	moderate	moderate	moderate	moderate	weak	weak	weak	moderate	weak	moderate	weak	weak	weak	weak	moderate	weak	strong	strong	weak	weak	weak	weak	moderate	moderate	moderate	moderate	moderate	weak	weak	moderate	moderate	moderate	weak	weak	strong	moderate	weak	moderate	weak	strong	strong	weak	moderate	moderate	moderate	weak	moderate	NA	NA	NA	NA	NA	NA	NA	NA	NA	NA	NA	NA	NA	NA	NA	NA	NA	NA	NA	NA	NA	NA	NA	NA	NA	NA	NA	NA	NA	NA	NA	NA	NA	NA	NA	NA	NA	NA	NA	NA	NA	NA	NA	NA	NA	NA	NA	NA	NA	NA	NA	NA	NA	NA	NA	NA	NA	NA	NA	NA	NA	NA	NA	NA	NA	NA	NA	NA	NA	NA	NA	NA	NA	2419	0.85	0	0	8.12e-16	0
NC_002645.1:20570..24091	1	3522	moderate	ATGTTTGTTTTGCTTGTTGCATATGCCTTGTTGCATATTGCTGGTTGTCAAACTACAAATGGGCTGAACACTAGTTACTCTGTTTGCAACGGCTGTGTTGGTTATTCAGAAAATGTATTTGCTGTTGAGAGTGGTGGTTATATACCCTCCGACTTTGCATTCAATAATTGGTTCCTTCTAACTAATACCTCATCTGTTGTAGATGGTGTTGTGAGGAGTTTTCAGCCTTTGTTGCTTAATTGCTTATGGTCTGTTTCTGGCTTGCGGTTTACTACTGGTTTTGTCTATTTTAATGGTACTGGGAGAGGTGATTGTAAAGGTTTTTCCTCAGATGTTTTGTCTGATGTCATACGTTACAACCTCAATTTTGAAGAAAACCTTAGACGTGGAACCATTTTGTTTAAAACATCTTATGGTGTTGTTGTGTTTTATTGTACCAACAACACTTTAGTTTCAGGTGATGCTCACATACCATTTGGTACAGTTTTGGGCAATTTTTATTGCTTTGTAAATACTACTATTGGCAATGAAACTACGTCTGCTTTTGTGGGTGCACTACCTAAGACAGTTCGTGAGTTTGTTATTTCACGCACAGGACATTTTTATATTAATGGCTATCGCTATTTCACTTTAGGTAATGTAGAAGCCGTTAATTTCAATGTCACTACTGCAGAAACCACTGATTTTTGTACTGTTGCGTTAGCTTCTTATGCTGACGTTTTGGTTAATGTGTCACAAACCTCTATTGCTAATATAATTTATTGCAACTCTGTTATTAACAGACTGAGATGTGACCAGTTGTCCTTTGATGTACCAGATGGTTTTTATTCTACAAGCCCTATTCAATCCGTTGAGCTACCTGTGTCTATTGTGTCGCTACCTGTTTATCATAAACATACGTTTATTGTGTTGTACGTTGACTTCAAACCTCAGAGTGGCGGTGGCAAGTGCTTTAACTGTTATCCTGCTGGTGTTAATATTACACTGGCCAATTTTAATGAAACTAAAGGGCCTTTGTGTGTTGACACATCACACTTCACTACCAAATACGTTGCTGTTTATGCCAATGTTGGTAGGTGGAGTGCTAGTATTAACACGGGAAATTGCCCTTTTTCTTTTGGCAAAGTTAATAACTTTGTTAAATTTGGCAGTGTATGTTTTTCGCTAAAGGATATACCCGGTGGTTGCGCAATGCCTATAGTGGCTAATTGGGCTTATAGTAAGTACTATACTATAGGCTCATTGTATGTTTCTTGGAGTGATGGTGATGGAATTACTGGCGTCCCACAACCTGTTGAGGGTGTTAGTTCCTTTATGAATGTTACATTGGACAAATGTACTAAATATAATATTTATGATGTATCTGGTGTGGGTGTTATTCGCGTTAGCAATGACACCTTTCTTAATGGAATTACGTACACATCAACTTCAGGTAACCTTCTGGGTTTTAAAGATGTTACTAAGGGCACCATCTACTCTATCACTCCTTGTAACCCACCAGATCAGCTTGTTGTTTATCAGCAAGCTGTTGTTGGTGCTATGTTGTCTGAAAATTTTACTAGTTACGGCTTTTCTAATGTTGTAGAACTGCCGAAATTTTTCTATGCGTCCAATGGCACTTATAATTGCACAGACGCTGTTTTAACTTATTCTAGTTTTGGCGTTTGTGCAGATGGTTCTATAATTGCTGTTCAACCACGTAATGTTTCATATGATAGTGTTTCAGCTATCGTCACAGCTAATTTGTCTATACCTTCCAATTGGACCACTTCGGTCCAGGTTGAGTATTTACAAATTACAAGTACACCTATCGTAGTTGATTGCTCCACTTATGTTTGCAATGGTAATGTGCGCTGTGTTGAATTGCTTAAGCAGTATACTTCTGCTTGTAAAACTATTGAAGACGCCTTAAGAAATAGCGCCAGGCTGGAGTCTGCAGATGTTAGTGAGATGCTCACTTTTGACAAGAAAGCGTTTACACTTGCTAATGTTAGTAGTTTTGGTGACTACAACCTTAGCAGCGTCATACCTAGCTTGCCCACAAGTGGTAGTAGAGTGGCTGGTCGCAGTGCCATAGAAGACATACTTTTTAGCAAACTTGTTACTTCTGGACTTGGCACTGTGGACGCAGACTACAAAAAGTGCACTAAGGGTCTTTCCATTGCTGACTTGGCTTGTGCTCAATATTATAATGGCATTATGGTTTTGCCTGGCGTCGCTGATGCTGAACGAATGGCCATGTATACAGGTTCTTTAATTGGTGGAATTGCTTTAGGAGGTCTAACATCAGCCGTTTCAATACCATTTTCATTAGCAATTCAGGCACGTTTAAATTATGTTGCATTGCAGACTGATGTTTTACAAGAAAATCAGAAAATTCTTGCTGCATCTTTTAACAAAGCAATGACCAACATAGTAGATGCCTTTACTGGTGTTAATGATGCTATTACACAAACTTCACAAGCCCTACAAACAGTTGCTACTGCACTTAACAAGATCCAGGATGTTGTTAATCAACAAGGCAACTCATTGAACCATTTAACTTCTCAGTTGAGGCAGAATTTTCAAGCTATCTCTAGCTCTATTCAGGCTATCTATGACAGACTTGACACTATTCAGGCTGATCAACAAGTAGATAGGCTGATTACTGGTAGATTGGCTGCTTTGAATGTATTCGTTTCTCATACATTGACTAAGTACACTGAAGTTCGTGCTTCCAGACAGCTTGCACAACAAAAAGTGAATGAGTGTGTCAAATCCCAGTCTAAGCGTTATGGCTTCTGTGGAAATGGCACTCACATTTTCTCAATTGTTAATGCTGCTCCTGAGGGGCTTGTTTTTCTCCACACTGTCTTGTTGCCGACACAATATAAGGATGTTGAAGCGTGGTCTGGGTTGTGCGTTGATGGTACAAACGGTTATGTGTTGCGACAACCTAATCTTGCTCTTTACAAAGAAGGCAATTATTATAGAATCACATCTCGCATAATGTTTGAACCACGTATTCCTACCATGGCAGATTTTGTTCAAATTGAAAATTGCAATGTCACATTTGTTAACATTTCTCGCTCTGAGTTGCAAACCATTGTGCCAGAGTATATTGATGTTAATAAGACGCTGCAAGAATTAAGTTACAAATTGCCAAATTACACTGTTCCAGACCTAGTTGTCGAACAGTACAACCAGACTATTTTGAATTTGACCAGTGAAATTAGCACCCTTGAAAATAAATCTGCGGAGCTTAATTACACTGTTCAAAAATTGCAAACTCTGATTGACAACATAAATAGCACATTAGTCGACTTAAAGTGGCTCAACCGGGTTGAGACTTACATCAAGTGGCCGTGGTGGGTGTGGTTGTGCATTTCAGTCGTGCTCATCTTTGTGGTGAGTATGTTGCTATTATGTTGTTGTTCTACTGGTTGCTGTGGCTTCTTTAGTTGTTTTGCATCTTCTATTAGAGGTTGTTGTGAATCAACTAAACTTCCTTATTACGACGTTGAAAAGATCCACATACAGTAA	1	NC_002645.1:20570..24091-61	2597	2635	39	ATGACAGACTTGACACTATTCAGGCTGATCAACAAGTAG	TA	2	positive	weak	ATGTTTGTTTTGCTTGTTGCATATGCCTTGTTGCATATTGCTGGTTGTCAAACTACAAATGGGCTGAACACTAGTTACTCTGTTTGCAACGGCTGTGTTGGTTATTCAGAAAATGTATTTGCTGTTGAGAGTGGTGGTTATATACCCTCCGACTTTGCATTCAATAATTGGTTCCTTCTAACTAATACCTCATCTGTTGTAGATGGTGTTGTGAGGAGTTTTCAGCCTTTGTTGCTTAATTGCTTATGGTCTGTTTCTGGCTTGCGGTTTACTACTGGTTTTGTCTATTTTAATGGTACTGGGAGAGGTGATTGTAAAGGTTTTTCCTCAGATGTTTTGTCTGATGTCATACGTTACAACCTCAATTTTGAAGAAAACCTTAGACGTGGAACCATTTTGTTTAAAACATCTTATGGTGTTGTTGTGTTTTATTGTACCAACAACACTTTAGTTTCAGGTGATGCTCACATACCATTTGGTACAGTTTTGGGCAATTTTTATTGCTTTGTAAATACTACTATTGGCAATGAAACTACGTCTGCTTTTGTGGGTGCACTACCTAAGACAGTTCGTGAGTTTGTTATTTCACGCACAGGACATTTTTATATTAATGGCTATCGCTATTTCACTTTAGGTAATGTAGAAGCCGTTAATTTCAATGTCACTACTGCAGAAACCACTGATTTTTGTACTGTTGCGTTAGCTTCTTATGCTGACGTTTTGGTTAATGTGTCACAAACCTCTATTGCTAATATAATTTATTGCAACTCTGTTATTAACAGACTGAGATGTGACCAGTTGTCCTTTGATGTACCAGATGGTTTTTATTCTACAAGCCCTATTCAATCCGTTGAGCTACCTGTGTCTATTGTGTCGCTACCTGTTTATCATAAACATACGTTTATTGTGTTGTACGTTGACTTCAAACCTCAGAGTGGCGGTGGCAAGTGCTTTAACTGTTATCCTGCTGGTGTTAATATTACACTGGCCAATTTTAATGAAACTAAAGGGCCTTTGTGTGTTGACACATCACACTTCACTACCAAATACGTTGCTGTTTATGCCAATGTTGGTAGGTGGAGTGCTAGTATTAACACGGGAAATTGCCCTTTTTCTTTTGGCAAAGTTAATAACTTTGTTAAATTTGGCAGTGTATGTTTTTCGCTAAAGGATATACCCGGTGGTTGCGCAATGCCTATAGTGGCTAATTGGGCTTATAGTAAGTACTATACTATAGGCTCATTGTATGTTTCTTGGAGTGATGGTGATGGAATTACTGGCGTCCCACAACCTGTTGAGGGTGTTAGTTCCTTTATGAATGTTACATTGGACAAATGTACTAAATATAATATTTATGATGTATCTGGTGTGGGTGTTATTCGCGTTAGCAATGACACCTTTCTTAATGGAATTACGTACACATCAACTTCAGGTAACCTTCTGGGTTTTAAAGATGTTACTAAGGGCACCATCTACTCTATCACTCCTTGTAACCCACCAGATCAGCTTGTTGTTTATCAGCAAGCTGTTGTTGGTGCTATGTTGTCTGAAAATTTTACTAGTTACGGCTTTTCTAATGTTGTAGAACTGCCGAAATTTTTCTATGCGTCCAATGGCACTTATAATTGCACAGACGCTGTTTTAACTTATTCTAGTTTTGGCGTTTGTGCAGATGGTTCTATAATTGCTGTTCAACCACGTAATGTTTCATATGATAGTGTTTCAGCTATCGTCACAGCTAATTTGTCTATACCTTCCAATTGGACCACTTCGGTCCAGGTTGAGTATTTACAAATTACAAGTACACCTATCGTAGTTGATTGCTCCACTTATGTTTGCAATGGTAATGTGCGCTGTGTTGAATTGCTTAAGCAGTATACTTCTGCTTGTAAAACTATTGAAGACGCCTTAAGAAATAGCGCCAGGCTGGAGTCTGCAGATGTTAGTGAGATGCTCACTTTTGACAAGAAAGCGTTTACACTTGCTAATGTTAGTAGTTTTGGTGACTACAACCTTAGCAGCGTCATACCTAGCTTGCCCACAAGTGGTAGTAGAGTGGCTGGTCGCAGTGCCATAGAAGACATACTTTTTAGCAAACTTGTTACTTCTGGACTTGGCACTGTGGACGCAGACTACAAAAAGTGCACTAAGGGTCTTTCCATTGCTGACTTGGCTTGTGCTCAATATTATAATGGCATTATGGTTTTGCCTGGCGTCGCTGATGCTGAACGAATGGCCATGTATACAGGTTCTTTAATTGGTGGAATTGCTTTAGGAGGTCTAACATCAGCCGTTTCAATACCATTTTCATTAGCAATTCAGGCACGTTTAAATTATGTTGCATTGCAGACTGATGTTTTACAAGAAAATCAGAAAATTCTTGCTGCATCTTTTAACAAAGCAATGACCAACATAGTAGATGCCTTTACTGGTGTTAATGATGCTATTACACAAACTTCACAAGCCCTACAAACAGTTGCTACTGCACTTAACAAGATCCAGGATGTTGTTAATCAACAAGGCAACTCATTGAACCATTTAACTTCTCAGTTGAGGCAGAATTTTCAAGCTATCTCTAGCTCTATTCAGGCTATCT	61	moderate	weak	moderate	moderate	moderate	moderate	moderate	weak	weak	moderate	moderate	moderate	moderate	moderate	weak	weak	weak	moderate	weak	moderate	weak	weak	weak	weak	moderate	weak	strong	strong	weak	weak	weak	weak	moderate	moderate	moderate	moderate	moderate	weak	weak	moderate	moderate	moderate	weak	weak	strong	moderate	weak	moderate	weak	strong	strong	weak	moderate	moderate	moderate	weak	moderate	weak	weak	moderate	moderate	NA	NA	NA	NA	NA	NA	NA	NA	NA	NA	NA	NA	NA	NA	NA	NA	NA	NA	NA	NA	NA	NA	NA	NA	NA	NA	NA	NA	NA	NA	NA	NA	NA	NA	NA	NA	NA	NA	NA	NA	NA	NA	NA	NA	NA	NA	NA	NA	NA	NA	NA	NA	NA	NA	NA	NA	NA	NA	NA	NA	NA	NA	NA	NA	NA	NA	NA	NA	NA	2596	0.85	0	0	1.21e-16	0
NC_002645.1:20570..24091	1	3522	moderate	ATGTTTGTTTTGCTTGTTGCATATGCCTTGTTGCATATTGCTGGTTGTCAAACTACAAATGGGCTGAACACTAGTTACTCTGTTTGCAACGGCTGTGTTGGTTATTCAGAAAATGTATTTGCTGTTGAGAGTGGTGGTTATATACCCTCCGACTTTGCATTCAATAATTGGTTCCTTCTAACTAATACCTCATCTGTTGTAGATGGTGTTGTGAGGAGTTTTCAGCCTTTGTTGCTTAATTGCTTATGGTCTGTTTCTGGCTTGCGGTTTACTACTGGTTTTGTCTATTTTAATGGTACTGGGAGAGGTGATTGTAAAGGTTTTTCCTCAGATGTTTTGTCTGATGTCATACGTTACAACCTCAATTTTGAAGAAAACCTTAGACGTGGAACCATTTTGTTTAAAACATCTTATGGTGTTGTTGTGTTTTATTGTACCAACAACACTTTAGTTTCAGGTGATGCTCACATACCATTTGGTACAGTTTTGGGCAATTTTTATTGCTTTGTAAATACTACTATTGGCAATGAAACTACGTCTGCTTTTGTGGGTGCACTACCTAAGACAGTTCGTGAGTTTGTTATTTCACGCACAGGACATTTTTATATTAATGGCTATCGCTATTTCACTTTAGGTAATGTAGAAGCCGTTAATTTCAATGTCACTACTGCAGAAACCACTGATTTTTGTACTGTTGCGTTAGCTTCTTATGCTGACGTTTTGGTTAATGTGTCACAAACCTCTATTGCTAATATAATTTATTGCAACTCTGTTATTAACAGACTGAGATGTGACCAGTTGTCCTTTGATGTACCAGATGGTTTTTATTCTACAAGCCCTATTCAATCCGTTGAGCTACCTGTGTCTATTGTGTCGCTACCTGTTTATCATAAACATACGTTTATTGTGTTGTACGTTGACTTCAAACCTCAGAGTGGCGGTGGCAAGTGCTTTAACTGTTATCCTGCTGGTGTTAATATTACACTGGCCAATTTTAATGAAACTAAAGGGCCTTTGTGTGTTGACACATCACACTTCACTACCAAATACGTTGCTGTTTATGCCAATGTTGGTAGGTGGAGTGCTAGTATTAACACGGGAAATTGCCCTTTTTCTTTTGGCAAAGTTAATAACTTTGTTAAATTTGGCAGTGTATGTTTTTCGCTAAAGGATATACCCGGTGGTTGCGCAATGCCTATAGTGGCTAATTGGGCTTATAGTAAGTACTATACTATAGGCTCATTGTATGTTTCTTGGAGTGATGGTGATGGAATTACTGGCGTCCCACAACCTGTTGAGGGTGTTAGTTCCTTTATGAATGTTACATTGGACAAATGTACTAAATATAATATTTATGATGTATCTGGTGTGGGTGTTATTCGCGTTAGCAATGACACCTTTCTTAATGGAATTACGTACACATCAACTTCAGGTAACCTTCTGGGTTTTAAAGATGTTACTAAGGGCACCATCTACTCTATCACTCCTTGTAACCCACCAGATCAGCTTGTTGTTTATCAGCAAGCTGTTGTTGGTGCTATGTTGTCTGAAAATTTTACTAGTTACGGCTTTTCTAATGTTGTAGAACTGCCGAAATTTTTCTATGCGTCCAATGGCACTTATAATTGCACAGACGCTGTTTTAACTTATTCTAGTTTTGGCGTTTGTGCAGATGGTTCTATAATTGCTGTTCAACCACGTAATGTTTCATATGATAGTGTTTCAGCTATCGTCACAGCTAATTTGTCTATACCTTCCAATTGGACCACTTCGGTCCAGGTTGAGTATTTACAAATTACAAGTACACCTATCGTAGTTGATTGCTCCACTTATGTTTGCAATGGTAATGTGCGCTGTGTTGAATTGCTTAAGCAGTATACTTCTGCTTGTAAAACTATTGAAGACGCCTTAAGAAATAGCGCCAGGCTGGAGTCTGCAGATGTTAGTGAGATGCTCACTTTTGACAAGAAAGCGTTTACACTTGCTAATGTTAGTAGTTTTGGTGACTACAACCTTAGCAGCGTCATACCTAGCTTGCCCACAAGTGGTAGTAGAGTGGCTGGTCGCAGTGCCATAGAAGACATACTTTTTAGCAAACTTGTTACTTCTGGACTTGGCACTGTGGACGCAGACTACAAAAAGTGCACTAAGGGTCTTTCCATTGCTGACTTGGCTTGTGCTCAATATTATAATGGCATTATGGTTTTGCCTGGCGTCGCTGATGCTGAACGAATGGCCATGTATACAGGTTCTTTAATTGGTGGAATTGCTTTAGGAGGTCTAACATCAGCCGTTTCAATACCATTTTCATTAGCAATTCAGGCACGTTTAAATTATGTTGCATTGCAGACTGATGTTTTACAAGAAAATCAGAAAATTCTTGCTGCATCTTTTAACAAAGCAATGACCAACATAGTAGATGCCTTTACTGGTGTTAATGATGCTATTACACAAACTTCACAAGCCCTACAAACAGTTGCTACTGCACTTAACAAGATCCAGGATGTTGTTAATCAACAAGGCAACTCATTGAACCATTTAACTTCTCAGTTGAGGCAGAATTTTCAAGCTATCTCTAGCTCTATTCAGGCTATCTATGACAGACTTGACACTATTCAGGCTGATCAACAAGTAGATAGGCTGATTACTGGTAGATTGGCTGCTTTGAATGTATTCGTTTCTCATACATTGACTAAGTACACTGAAGTTCGTGCTTCCAGACAGCTTGCACAACAAAAAGTGAATGAGTGTGTCAAATCCCAGTCTAAGCGTTATGGCTTCTGTGGAAATGGCACTCACATTTTCTCAATTGTTAATGCTGCTCCTGAGGGGCTTGTTTTTCTCCACACTGTCTTGTTGCCGACACAATATAAGGATGTTGAAGCGTGGTCTGGGTTGTGCGTTGATGGTACAAACGGTTATGTGTTGCGACAACCTAATCTTGCTCTTTACAAAGAAGGCAATTATTATAGAATCACATCTCGCATAATGTTTGAACCACGTATTCCTACCATGGCAGATTTTGTTCAAATTGAAAATTGCAATGTCACATTTGTTAACATTTCTCGCTCTGAGTTGCAAACCATTGTGCCAGAGTATATTGATGTTAATAAGACGCTGCAAGAATTAAGTTACAAATTGCCAAATTACACTGTTCCAGACCTAGTTGTCGAACAGTACAACCAGACTATTTTGAATTTGACCAGTGAAATTAGCACCCTTGAAAATAAATCTGCGGAGCTTAATTACACTGTTCAAAAATTGCAAACTCTGATTGACAACATAAATAGCACATTAGTCGACTTAAAGTGGCTCAACCGGGTTGAGACTTACATCAAGTGGCCGTGGTGGGTGTGGTTGTGCATTTCAGTCGTGCTCATCTTTGTGGTGAGTATGTTGCTATTATGTTGTTGTTCTACTGGTTGCTGTGGCTTCTTTAGTTGTTTTGCATCTTCTATTAGAGGTTGTTGTGAATCAACTAAACTTCCTTATTACGACGTTGAAAAGATCCACATACAGTAA	1	NC_002645.1:20570..24091-62	2669	2692	24	ATGTATTCGTTTCTCATACATTGA	TT	2	positive	weak	ATGTTTGTTTTGCTTGTTGCATATGCCTTGTTGCATATTGCTGGTTGTCAAACTACAAATGGGCTGAACACTAGTTACTCTGTTTGCAACGGCTGTGTTGGTTATTCAGAAAATGTATTTGCTGTTGAGAGTGGTGGTTATATACCCTCCGACTTTGCATTCAATAATTGGTTCCTTCTAACTAATACCTCATCTGTTGTAGATGGTGTTGTGAGGAGTTTTCAGCCTTTGTTGCTTAATTGCTTATGGTCTGTTTCTGGCTTGCGGTTTACTACTGGTTTTGTCTATTTTAATGGTACTGGGAGAGGTGATTGTAAAGGTTTTTCCTCAGATGTTTTGTCTGATGTCATACGTTACAACCTCAATTTTGAAGAAAACCTTAGACGTGGAACCATTTTGTTTAAAACATCTTATGGTGTTGTTGTGTTTTATTGTACCAACAACACTTTAGTTTCAGGTGATGCTCACATACCATTTGGTACAGTTTTGGGCAATTTTTATTGCTTTGTAAATACTACTATTGGCAATGAAACTACGTCTGCTTTTGTGGGTGCACTACCTAAGACAGTTCGTGAGTTTGTTATTTCACGCACAGGACATTTTTATATTAATGGCTATCGCTATTTCACTTTAGGTAATGTAGAAGCCGTTAATTTCAATGTCACTACTGCAGAAACCACTGATTTTTGTACTGTTGCGTTAGCTTCTTATGCTGACGTTTTGGTTAATGTGTCACAAACCTCTATTGCTAATATAATTTATTGCAACTCTGTTATTAACAGACTGAGATGTGACCAGTTGTCCTTTGATGTACCAGATGGTTTTTATTCTACAAGCCCTATTCAATCCGTTGAGCTACCTGTGTCTATTGTGTCGCTACCTGTTTATCATAAACATACGTTTATTGTGTTGTACGTTGACTTCAAACCTCAGAGTGGCGGTGGCAAGTGCTTTAACTGTTATCCTGCTGGTGTTAATATTACACTGGCCAATTTTAATGAAACTAAAGGGCCTTTGTGTGTTGACACATCACACTTCACTACCAAATACGTTGCTGTTTATGCCAATGTTGGTAGGTGGAGTGCTAGTATTAACACGGGAAATTGCCCTTTTTCTTTTGGCAAAGTTAATAACTTTGTTAAATTTGGCAGTGTATGTTTTTCGCTAAAGGATATACCCGGTGGTTGCGCAATGCCTATAGTGGCTAATTGGGCTTATAGTAAGTACTATACTATAGGCTCATTGTATGTTTCTTGGAGTGATGGTGATGGAATTACTGGCGTCCCACAACCTGTTGAGGGTGTTAGTTCCTTTATGAATGTTACATTGGACAAATGTACTAAATATAATATTTATGATGTATCTGGTGTGGGTGTTATTCGCGTTAGCAATGACACCTTTCTTAATGGAATTACGTACACATCAACTTCAGGTAACCTTCTGGGTTTTAAAGATGTTACTAAGGGCACCATCTACTCTATCACTCCTTGTAACCCACCAGATCAGCTTGTTGTTTATCAGCAAGCTGTTGTTGGTGCTATGTTGTCTGAAAATTTTACTAGTTACGGCTTTTCTAATGTTGTAGAACTGCCGAAATTTTTCTATGCGTCCAATGGCACTTATAATTGCACAGACGCTGTTTTAACTTATTCTAGTTTTGGCGTTTGTGCAGATGGTTCTATAATTGCTGTTCAACCACGTAATGTTTCATATGATAGTGTTTCAGCTATCGTCACAGCTAATTTGTCTATACCTTCCAATTGGACCACTTCGGTCCAGGTTGAGTATTTACAAATTACAAGTACACCTATCGTAGTTGATTGCTCCACTTATGTTTGCAATGGTAATGTGCGCTGTGTTGAATTGCTTAAGCAGTATACTTCTGCTTGTAAAACTATTGAAGACGCCTTAAGAAATAGCGCCAGGCTGGAGTCTGCAGATGTTAGTGAGATGCTCACTTTTGACAAGAAAGCGTTTACACTTGCTAATGTTAGTAGTTTTGGTGACTACAACCTTAGCAGCGTCATACCTAGCTTGCCCACAAGTGGTAGTAGAGTGGCTGGTCGCAGTGCCATAGAAGACATACTTTTTAGCAAACTTGTTACTTCTGGACTTGGCACTGTGGACGCAGACTACAAAAAGTGCACTAAGGGTCTTTCCATTGCTGACTTGGCTTGTGCTCAATATTATAATGGCATTATGGTTTTGCCTGGCGTCGCTGATGCTGAACGAATGGCCATGTATACAGGTTCTTTAATTGGTGGAATTGCTTTAGGAGGTCTAACATCAGCCGTTTCAATACCATTTTCATTAGCAATTCAGGCACGTTTAAATTATGTTGCATTGCAGACTGATGTTTTACAAGAAAATCAGAAAATTCTTGCTGCATCTTTTAACAAAGCAATGACCAACATAGTAGATGCCTTTACTGGTGTTAATGATGCTATTACACAAACTTCACAAGCCCTACAAACAGTTGCTACTGCACTTAACAAGATCCAGGATGTTGTTAATCAACAAGGCAACTCATTGAACCATTTAACTTCTCAGTTGAGGCAGAATTTTCAAGCTATCTCTAGCTCTATTCAGGCTATCTATGACAGACTTGACACTATTCAGGCTGATCAACAAGTAGATAGGCTGATTACTGGTAGATTGGCTGCTTTGA	62	moderate	weak	moderate	moderate	moderate	moderate	moderate	weak	weak	moderate	moderate	moderate	moderate	moderate	weak	weak	weak	moderate	weak	moderate	weak	weak	weak	weak	moderate	weak	strong	strong	weak	weak	weak	weak	moderate	moderate	moderate	moderate	moderate	weak	weak	moderate	moderate	moderate	weak	weak	strong	moderate	weak	moderate	weak	strong	strong	weak	moderate	moderate	moderate	weak	moderate	weak	weak	moderate	moderate	weak	NA	NA	NA	NA	NA	NA	NA	NA	NA	NA	NA	NA	NA	NA	NA	NA	NA	NA	NA	NA	NA	NA	NA	NA	NA	NA	NA	NA	NA	NA	NA	NA	NA	NA	NA	NA	NA	NA	NA	NA	NA	NA	NA	NA	NA	NA	NA	NA	NA	NA	NA	NA	NA	NA	NA	NA	NA	NA	NA	NA	NA	NA	NA	NA	NA	NA	NA	NA	2668	0.85	0	0	1.03e-16	0
NC_002645.1:20570..24091	1	3522	moderate	ATGTTTGTTTTGCTTGTTGCATATGCCTTGTTGCATATTGCTGGTTGTCAAACTACAAATGGGCTGAACACTAGTTACTCTGTTTGCAACGGCTGTGTTGGTTATTCAGAAAATGTATTTGCTGTTGAGAGTGGTGGTTATATACCCTCCGACTTTGCATTCAATAATTGGTTCCTTCTAACTAATACCTCATCTGTTGTAGATGGTGTTGTGAGGAGTTTTCAGCCTTTGTTGCTTAATTGCTTATGGTCTGTTTCTGGCTTGCGGTTTACTACTGGTTTTGTCTATTTTAATGGTACTGGGAGAGGTGATTGTAAAGGTTTTTCCTCAGATGTTTTGTCTGATGTCATACGTTACAACCTCAATTTTGAAGAAAACCTTAGACGTGGAACCATTTTGTTTAAAACATCTTATGGTGTTGTTGTGTTTTATTGTACCAACAACACTTTAGTTTCAGGTGATGCTCACATACCATTTGGTACAGTTTTGGGCAATTTTTATTGCTTTGTAAATACTACTATTGGCAATGAAACTACGTCTGCTTTTGTGGGTGCACTACCTAAGACAGTTCGTGAGTTTGTTATTTCACGCACAGGACATTTTTATATTAATGGCTATCGCTATTTCACTTTAGGTAATGTAGAAGCCGTTAATTTCAATGTCACTACTGCAGAAACCACTGATTTTTGTACTGTTGCGTTAGCTTCTTATGCTGACGTTTTGGTTAATGTGTCACAAACCTCTATTGCTAATATAATTTATTGCAACTCTGTTATTAACAGACTGAGATGTGACCAGTTGTCCTTTGATGTACCAGATGGTTTTTATTCTACAAGCCCTATTCAATCCGTTGAGCTACCTGTGTCTATTGTGTCGCTACCTGTTTATCATAAACATACGTTTATTGTGTTGTACGTTGACTTCAAACCTCAGAGTGGCGGTGGCAAGTGCTTTAACTGTTATCCTGCTGGTGTTAATATTACACTGGCCAATTTTAATGAAACTAAAGGGCCTTTGTGTGTTGACACATCACACTTCACTACCAAATACGTTGCTGTTTATGCCAATGTTGGTAGGTGGAGTGCTAGTATTAACACGGGAAATTGCCCTTTTTCTTTTGGCAAAGTTAATAACTTTGTTAAATTTGGCAGTGTATGTTTTTCGCTAAAGGATATACCCGGTGGTTGCGCAATGCCTATAGTGGCTAATTGGGCTTATAGTAAGTACTATACTATAGGCTCATTGTATGTTTCTTGGAGTGATGGTGATGGAATTACTGGCGTCCCACAACCTGTTGAGGGTGTTAGTTCCTTTATGAATGTTACATTGGACAAATGTACTAAATATAATATTTATGATGTATCTGGTGTGGGTGTTATTCGCGTTAGCAATGACACCTTTCTTAATGGAATTACGTACACATCAACTTCAGGTAACCTTCTGGGTTTTAAAGATGTTACTAAGGGCACCATCTACTCTATCACTCCTTGTAACCCACCAGATCAGCTTGTTGTTTATCAGCAAGCTGTTGTTGGTGCTATGTTGTCTGAAAATTTTACTAGTTACGGCTTTTCTAATGTTGTAGAACTGCCGAAATTTTTCTATGCGTCCAATGGCACTTATAATTGCACAGACGCTGTTTTAACTTATTCTAGTTTTGGCGTTTGTGCAGATGGTTCTATAATTGCTGTTCAACCACGTAATGTTTCATATGATAGTGTTTCAGCTATCGTCACAGCTAATTTGTCTATACCTTCCAATTGGACCACTTCGGTCCAGGTTGAGTATTTACAAATTACAAGTACACCTATCGTAGTTGATTGCTCCACTTATGTTTGCAATGGTAATGTGCGCTGTGTTGAATTGCTTAAGCAGTATACTTCTGCTTGTAAAACTATTGAAGACGCCTTAAGAAATAGCGCCAGGCTGGAGTCTGCAGATGTTAGTGAGATGCTCACTTTTGACAAGAAAGCGTTTACACTTGCTAATGTTAGTAGTTTTGGTGACTACAACCTTAGCAGCGTCATACCTAGCTTGCCCACAAGTGGTAGTAGAGTGGCTGGTCGCAGTGCCATAGAAGACATACTTTTTAGCAAACTTGTTACTTCTGGACTTGGCACTGTGGACGCAGACTACAAAAAGTGCACTAAGGGTCTTTCCATTGCTGACTTGGCTTGTGCTCAATATTATAATGGCATTATGGTTTTGCCTGGCGTCGCTGATGCTGAACGAATGGCCATGTATACAGGTTCTTTAATTGGTGGAATTGCTTTAGGAGGTCTAACATCAGCCGTTTCAATACCATTTTCATTAGCAATTCAGGCACGTTTAAATTATGTTGCATTGCAGACTGATGTTTTACAAGAAAATCAGAAAATTCTTGCTGCATCTTTTAACAAAGCAATGACCAACATAGTAGATGCCTTTACTGGTGTTAATGATGCTATTACACAAACTTCACAAGCCCTACAAACAGTTGCTACTGCACTTAACAAGATCCAGGATGTTGTTAATCAACAAGGCAACTCATTGAACCATTTAACTTCTCAGTTGAGGCAGAATTTTCAAGCTATCTCTAGCTCTATTCAGGCTATCTATGACAGACTTGACACTATTCAGGCTGATCAACAAGTAGATAGGCTGATTACTGGTAGATTGGCTGCTTTGAATGTATTCGTTTCTCATACATTGACTAAGTACACTGAAGTTCGTGCTTCCAGACAGCTTGCACAACAAAAAGTGAATGAGTGTGTCAAATCCCAGTCTAAGCGTTATGGCTTCTGTGGAAATGGCACTCACATTTTCTCAATTGTTAATGCTGCTCCTGAGGGGCTTGTTTTTCTCCACACTGTCTTGTTGCCGACACAATATAAGGATGTTGAAGCGTGGTCTGGGTTGTGCGTTGATGGTACAAACGGTTATGTGTTGCGACAACCTAATCTTGCTCTTTACAAAGAAGGCAATTATTATAGAATCACATCTCGCATAATGTTTGAACCACGTATTCCTACCATGGCAGATTTTGTTCAAATTGAAAATTGCAATGTCACATTTGTTAACATTTCTCGCTCTGAGTTGCAAACCATTGTGCCAGAGTATATTGATGTTAATAAGACGCTGCAAGAATTAAGTTACAAATTGCCAAATTACACTGTTCCAGACCTAGTTGTCGAACAGTACAACCAGACTATTTTGAATTTGACCAGTGAAATTAGCACCCTTGAAAATAAATCTGCGGAGCTTAATTACACTGTTCAAAAATTGCAAACTCTGATTGACAACATAAATAGCACATTAGTCGACTTAAAGTGGCTCAACCGGGTTGAGACTTACATCAAGTGGCCGTGGTGGGTGTGGTTGTGCATTTCAGTCGTGCTCATCTTTGTGGTGAGTATGTTGCTATTATGTTGTTGTTCTACTGGTTGCTGTGGCTTCTTTAGTTGTTTTGCATCTTCTATTAGAGGTTGTTGTGAATCAACTAAACTTCCTTATTACGACGTTGAAAAGATCCACATACAGTAA	1	NC_002645.1:20570..24091-63	2744	2989	246	ATGAGTGTGTCAAATCCCAGTCTAAGCGTTATGGCTTCTGTGGAAATGGCACTCACATTTTCTCAATTGTTAATGCTGCTCCTGAGGGGCTTGTTTTTCTCCACACTGTCTTGTTGCCGACACAATATAAGGATGTTGAAGCGTGGTCTGGGTTGTGCGTTGATGGTACAAACGGTTATGTGTTGCGACAACCTAATCTTGCTCTTTACAAAGAAGGCAATTATTATAGAATCACATCTCGCATAA	TA	2	positive	weak	ATGTTTGTTTTGCTTGTTGCATATGCCTTGTTGCATATTGCTGGTTGTCAAACTACAAATGGGCTGAACACTAGTTACTCTGTTTGCAACGGCTGTGTTGGTTATTCAGAAAATGTATTTGCTGTTGAGAGTGGTGGTTATATACCCTCCGACTTTGCATTCAATAATTGGTTCCTTCTAACTAATACCTCATCTGTTGTAGATGGTGTTGTGAGGAGTTTTCAGCCTTTGTTGCTTAATTGCTTATGGTCTGTTTCTGGCTTGCGGTTTACTACTGGTTTTGTCTATTTTAATGGTACTGGGAGAGGTGATTGTAAAGGTTTTTCCTCAGATGTTTTGTCTGATGTCATACGTTACAACCTCAATTTTGAAGAAAACCTTAGACGTGGAACCATTTTGTTTAAAACATCTTATGGTGTTGTTGTGTTTTATTGTACCAACAACACTTTAGTTTCAGGTGATGCTCACATACCATTTGGTACAGTTTTGGGCAATTTTTATTGCTTTGTAAATACTACTATTGGCAATGAAACTACGTCTGCTTTTGTGGGTGCACTACCTAAGACAGTTCGTGAGTTTGTTATTTCACGCACAGGACATTTTTATATTAATGGCTATCGCTATTTCACTTTAGGTAATGTAGAAGCCGTTAATTTCAATGTCACTACTGCAGAAACCACTGATTTTTGTACTGTTGCGTTAGCTTCTTATGCTGACGTTTTGGTTAATGTGTCACAAACCTCTATTGCTAATATAATTTATTGCAACTCTGTTATTAACAGACTGAGATGTGACCAGTTGTCCTTTGATGTACCAGATGGTTTTTATTCTACAAGCCCTATTCAATCCGTTGAGCTACCTGTGTCTATTGTGTCGCTACCTGTTTATCATAAACATACGTTTATTGTGTTGTACGTTGACTTCAAACCTCAGAGTGGCGGTGGCAAGTGCTTTAACTGTTATCCTGCTGGTGTTAATATTACACTGGCCAATTTTAATGAAACTAAAGGGCCTTTGTGTGTTGACACATCACACTTCACTACCAAATACGTTGCTGTTTATGCCAATGTTGGTAGGTGGAGTGCTAGTATTAACACGGGAAATTGCCCTTTTTCTTTTGGCAAAGTTAATAACTTTGTTAAATTTGGCAGTGTATGTTTTTCGCTAAAGGATATACCCGGTGGTTGCGCAATGCCTATAGTGGCTAATTGGGCTTATAGTAAGTACTATACTATAGGCTCATTGTATGTTTCTTGGAGTGATGGTGATGGAATTACTGGCGTCCCACAACCTGTTGAGGGTGTTAGTTCCTTTATGAATGTTACATTGGACAAATGTACTAAATATAATATTTATGATGTATCTGGTGTGGGTGTTATTCGCGTTAGCAATGACACCTTTCTTAATGGAATTACGTACACATCAACTTCAGGTAACCTTCTGGGTTTTAAAGATGTTACTAAGGGCACCATCTACTCTATCACTCCTTGTAACCCACCAGATCAGCTTGTTGTTTATCAGCAAGCTGTTGTTGGTGCTATGTTGTCTGAAAATTTTACTAGTTACGGCTTTTCTAATGTTGTAGAACTGCCGAAATTTTTCTATGCGTCCAATGGCACTTATAATTGCACAGACGCTGTTTTAACTTATTCTAGTTTTGGCGTTTGTGCAGATGGTTCTATAATTGCTGTTCAACCACGTAATGTTTCATATGATAGTGTTTCAGCTATCGTCACAGCTAATTTGTCTATACCTTCCAATTGGACCACTTCGGTCCAGGTTGAGTATTTACAAATTACAAGTACACCTATCGTAGTTGATTGCTCCACTTATGTTTGCAATGGTAATGTGCGCTGTGTTGAATTGCTTAAGCAGTATACTTCTGCTTGTAAAACTATTGAAGACGCCTTAAGAAATAGCGCCAGGCTGGAGTCTGCAGATGTTAGTGAGATGCTCACTTTTGACAAGAAAGCGTTTACACTTGCTAATGTTAGTAGTTTTGGTGACTACAACCTTAGCAGCGTCATACCTAGCTTGCCCACAAGTGGTAGTAGAGTGGCTGGTCGCAGTGCCATAGAAGACATACTTTTTAGCAAACTTGTTACTTCTGGACTTGGCACTGTGGACGCAGACTACAAAAAGTGCACTAAGGGTCTTTCCATTGCTGACTTGGCTTGTGCTCAATATTATAATGGCATTATGGTTTTGCCTGGCGTCGCTGATGCTGAACGAATGGCCATGTATACAGGTTCTTTAATTGGTGGAATTGCTTTAGGAGGTCTAACATCAGCCGTTTCAATACCATTTTCATTAGCAATTCAGGCACGTTTAAATTATGTTGCATTGCAGACTGATGTTTTACAAGAAAATCAGAAAATTCTTGCTGCATCTTTTAACAAAGCAATGACCAACATAGTAGATGCCTTTACTGGTGTTAATGATGCTATTACACAAACTTCACAAGCCCTACAAACAGTTGCTACTGCACTTAACAAGATCCAGGATGTTGTTAATCAACAAGGCAACTCATTGAACCATTTAACTTCTCAGTTGAGGCAGAATTTTCAAGCTATCTCTAGCTCTATTCAGGCTATCTATGACAGACTTGACACTATTCAGGCTGATCAACAAGTAGATAGGCTGATTACTGGTAGATTGGCTGCTTTGAATGTATTCGTTTCTCATACATTGACTAAGTACACTGAAGTTCGTGCTTCCAGACAGCTTGCACAACAAAAAGTGA	63	moderate	weak	moderate	moderate	moderate	moderate	moderate	weak	weak	moderate	moderate	moderate	moderate	moderate	weak	weak	weak	moderate	weak	moderate	weak	weak	weak	weak	moderate	weak	strong	strong	weak	weak	weak	weak	moderate	moderate	moderate	moderate	moderate	weak	weak	moderate	moderate	moderate	weak	weak	strong	moderate	weak	moderate	weak	strong	strong	weak	moderate	moderate	moderate	weak	moderate	weak	weak	moderate	moderate	weak	weak	NA	NA	NA	NA	NA	NA	NA	NA	NA	NA	NA	NA	NA	NA	NA	NA	NA	NA	NA	NA	NA	NA	NA	NA	NA	NA	NA	NA	NA	NA	NA	NA	NA	NA	NA	NA	NA	NA	NA	NA	NA	NA	NA	NA	NA	NA	NA	NA	NA	NA	NA	NA	NA	NA	NA	NA	NA	NA	NA	NA	NA	NA	NA	NA	NA	NA	NA	2743	0.85	0	1	8.72e-17	0
NC_002645.1:20570..24091	1	3522	moderate	ATGTTTGTTTTGCTTGTTGCATATGCCTTGTTGCATATTGCTGGTTGTCAAACTACAAATGGGCTGAACACTAGTTACTCTGTTTGCAACGGCTGTGTTGGTTATTCAGAAAATGTATTTGCTGTTGAGAGTGGTGGTTATATACCCTCCGACTTTGCATTCAATAATTGGTTCCTTCTAACTAATACCTCATCTGTTGTAGATGGTGTTGTGAGGAGTTTTCAGCCTTTGTTGCTTAATTGCTTATGGTCTGTTTCTGGCTTGCGGTTTACTACTGGTTTTGTCTATTTTAATGGTACTGGGAGAGGTGATTGTAAAGGTTTTTCCTCAGATGTTTTGTCTGATGTCATACGTTACAACCTCAATTTTGAAGAAAACCTTAGACGTGGAACCATTTTGTTTAAAACATCTTATGGTGTTGTTGTGTTTTATTGTACCAACAACACTTTAGTTTCAGGTGATGCTCACATACCATTTGGTACAGTTTTGGGCAATTTTTATTGCTTTGTAAATACTACTATTGGCAATGAAACTACGTCTGCTTTTGTGGGTGCACTACCTAAGACAGTTCGTGAGTTTGTTATTTCACGCACAGGACATTTTTATATTAATGGCTATCGCTATTTCACTTTAGGTAATGTAGAAGCCGTTAATTTCAATGTCACTACTGCAGAAACCACTGATTTTTGTACTGTTGCGTTAGCTTCTTATGCTGACGTTTTGGTTAATGTGTCACAAACCTCTATTGCTAATATAATTTATTGCAACTCTGTTATTAACAGACTGAGATGTGACCAGTTGTCCTTTGATGTACCAGATGGTTTTTATTCTACAAGCCCTATTCAATCCGTTGAGCTACCTGTGTCTATTGTGTCGCTACCTGTTTATCATAAACATACGTTTATTGTGTTGTACGTTGACTTCAAACCTCAGAGTGGCGGTGGCAAGTGCTTTAACTGTTATCCTGCTGGTGTTAATATTACACTGGCCAATTTTAATGAAACTAAAGGGCCTTTGTGTGTTGACACATCACACTTCACTACCAAATACGTTGCTGTTTATGCCAATGTTGGTAGGTGGAGTGCTAGTATTAACACGGGAAATTGCCCTTTTTCTTTTGGCAAAGTTAATAACTTTGTTAAATTTGGCAGTGTATGTTTTTCGCTAAAGGATATACCCGGTGGTTGCGCAATGCCTATAGTGGCTAATTGGGCTTATAGTAAGTACTATACTATAGGCTCATTGTATGTTTCTTGGAGTGATGGTGATGGAATTACTGGCGTCCCACAACCTGTTGAGGGTGTTAGTTCCTTTATGAATGTTACATTGGACAAATGTACTAAATATAATATTTATGATGTATCTGGTGTGGGTGTTATTCGCGTTAGCAATGACACCTTTCTTAATGGAATTACGTACACATCAACTTCAGGTAACCTTCTGGGTTTTAAAGATGTTACTAAGGGCACCATCTACTCTATCACTCCTTGTAACCCACCAGATCAGCTTGTTGTTTATCAGCAAGCTGTTGTTGGTGCTATGTTGTCTGAAAATTTTACTAGTTACGGCTTTTCTAATGTTGTAGAACTGCCGAAATTTTTCTATGCGTCCAATGGCACTTATAATTGCACAGACGCTGTTTTAACTTATTCTAGTTTTGGCGTTTGTGCAGATGGTTCTATAATTGCTGTTCAACCACGTAATGTTTCATATGATAGTGTTTCAGCTATCGTCACAGCTAATTTGTCTATACCTTCCAATTGGACCACTTCGGTCCAGGTTGAGTATTTACAAATTACAAGTACACCTATCGTAGTTGATTGCTCCACTTATGTTTGCAATGGTAATGTGCGCTGTGTTGAATTGCTTAAGCAGTATACTTCTGCTTGTAAAACTATTGAAGACGCCTTAAGAAATAGCGCCAGGCTGGAGTCTGCAGATGTTAGTGAGATGCTCACTTTTGACAAGAAAGCGTTTACACTTGCTAATGTTAGTAGTTTTGGTGACTACAACCTTAGCAGCGTCATACCTAGCTTGCCCACAAGTGGTAGTAGAGTGGCTGGTCGCAGTGCCATAGAAGACATACTTTTTAGCAAACTTGTTACTTCTGGACTTGGCACTGTGGACGCAGACTACAAAAAGTGCACTAAGGGTCTTTCCATTGCTGACTTGGCTTGTGCTCAATATTATAATGGCATTATGGTTTTGCCTGGCGTCGCTGATGCTGAACGAATGGCCATGTATACAGGTTCTTTAATTGGTGGAATTGCTTTAGGAGGTCTAACATCAGCCGTTTCAATACCATTTTCATTAGCAATTCAGGCACGTTTAAATTATGTTGCATTGCAGACTGATGTTTTACAAGAAAATCAGAAAATTCTTGCTGCATCTTTTAACAAAGCAATGACCAACATAGTAGATGCCTTTACTGGTGTTAATGATGCTATTACACAAACTTCACAAGCCCTACAAACAGTTGCTACTGCACTTAACAAGATCCAGGATGTTGTTAATCAACAAGGCAACTCATTGAACCATTTAACTTCTCAGTTGAGGCAGAATTTTCAAGCTATCTCTAGCTCTATTCAGGCTATCTATGACAGACTTGACACTATTCAGGCTGATCAACAAGTAGATAGGCTGATTACTGGTAGATTGGCTGCTTTGAATGTATTCGTTTCTCATACATTGACTAAGTACACTGAAGTTCGTGCTTCCAGACAGCTTGCACAACAAAAAGTGAATGAGTGTGTCAAATCCCAGTCTAAGCGTTATGGCTTCTGTGGAAATGGCACTCACATTTTCTCAATTGTTAATGCTGCTCCTGAGGGGCTTGTTTTTCTCCACACTGTCTTGTTGCCGACACAATATAAGGATGTTGAAGCGTGGTCTGGGTTGTGCGTTGATGGTACAAACGGTTATGTGTTGCGACAACCTAATCTTGCTCTTTACAAAGAAGGCAATTATTATAGAATCACATCTCGCATAATGTTTGAACCACGTATTCCTACCATGGCAGATTTTGTTCAAATTGAAAATTGCAATGTCACATTTGTTAACATTTCTCGCTCTGAGTTGCAAACCATTGTGCCAGAGTATATTGATGTTAATAAGACGCTGCAAGAATTAAGTTACAAATTGCCAAATTACACTGTTCCAGACCTAGTTGTCGAACAGTACAACCAGACTATTTTGAATTTGACCAGTGAAATTAGCACCCTTGAAAATAAATCTGCGGAGCTTAATTACACTGTTCAAAAATTGCAAACTCTGATTGACAACATAAATAGCACATTAGTCGACTTAAAGTGGCTCAACCGGGTTGAGACTTACATCAAGTGGCCGTGGTGGGTGTGGTTGTGCATTTCAGTCGTGCTCATCTTTGTGGTGAGTATGTTGCTATTATGTTGTTGTTCTACTGGTTGCTGTGGCTTCTTTAGTTGTTTTGCATCTTCTATTAGAGGTTGTTGTGAATCAACTAAACTTCCTTATTACGACGTTGAAAAGATCCACATACAGTAA	1	NC_002645.1:20570..24091-70	3044	3130	87	ATGTCACATTTGTTAACATTTCTCGCTCTGAGTTGCAAACCATTGTGCCAGAGTATATTGATGTTAATAAGACGCTGCAAGAATTAA	GT	2	positive	moderate	ATGTTTGTTTTGCTTGTTGCATATGCCTTGTTGCATATTGCTGGTTGTCAAACTACAAATGGGCTGAACACTAGTTACTCTGTTTGCAACGGCTGTGTTGGTTATTCAGAAAATGTATTTGCTGTTGAGAGTGGTGGTTATATACCCTCCGACTTTGCATTCAATAATTGGTTCCTTCTAACTAATACCTCATCTGTTGTAGATGGTGTTGTGAGGAGTTTTCAGCCTTTGTTGCTTAATTGCTTATGGTCTGTTTCTGGCTTGCGGTTTACTACTGGTTTTGTCTATTTTAATGGTACTGGGAGAGGTGATTGTAAAGGTTTTTCCTCAGATGTTTTGTCTGATGTCATACGTTACAACCTCAATTTTGAAGAAAACCTTAGACGTGGAACCATTTTGTTTAAAACATCTTATGGTGTTGTTGTGTTTTATTGTACCAACAACACTTTAGTTTCAGGTGATGCTCACATACCATTTGGTACAGTTTTGGGCAATTTTTATTGCTTTGTAAATACTACTATTGGCAATGAAACTACGTCTGCTTTTGTGGGTGCACTACCTAAGACAGTTCGTGAGTTTGTTATTTCACGCACAGGACATTTTTATATTAATGGCTATCGCTATTTCACTTTAGGTAATGTAGAAGCCGTTAATTTCAATGTCACTACTGCAGAAACCACTGATTTTTGTACTGTTGCGTTAGCTTCTTATGCTGACGTTTTGGTTAATGTGTCACAAACCTCTATTGCTAATATAATTTATTGCAACTCTGTTATTAACAGACTGAGATGTGACCAGTTGTCCTTTGATGTACCAGATGGTTTTTATTCTACAAGCCCTATTCAATCCGTTGAGCTACCTGTGTCTATTGTGTCGCTACCTGTTTATCATAAACATACGTTTATTGTGTTGTACGTTGACTTCAAACCTCAGAGTGGCGGTGGCAAGTGCTTTAACTGTTATCCTGCTGGTGTTAATATTACACTGGCCAATTTTAATGAAACTAAAGGGCCTTTGTGTGTTGACACATCACACTTCACTACCAAATACGTTGCTGTTTATGCCAATGTTGGTAGGTGGAGTGCTAGTATTAACACGGGAAATTGCCCTTTTTCTTTTGGCAAAGTTAATAACTTTGTTAAATTTGGCAGTGTATGTTTTTCGCTAAAGGATATACCCGGTGGTTGCGCAATGCCTATAGTGGCTAATTGGGCTTATAGTAAGTACTATACTATAGGCTCATTGTATGTTTCTTGGAGTGATGGTGATGGAATTACTGGCGTCCCACAACCTGTTGAGGGTGTTAGTTCCTTTATGAATGTTACATTGGACAAATGTACTAAATATAATATTTATGATGTATCTGGTGTGGGTGTTATTCGCGTTAGCAATGACACCTTTCTTAATGGAATTACGTACACATCAACTTCAGGTAACCTTCTGGGTTTTAAAGATGTTACTAAGGGCACCATCTACTCTATCACTCCTTGTAACCCACCAGATCAGCTTGTTGTTTATCAGCAAGCTGTTGTTGGTGCTATGTTGTCTGAAAATTTTACTAGTTACGGCTTTTCTAATGTTGTAGAACTGCCGAAATTTTTCTATGCGTCCAATGGCACTTATAATTGCACAGACGCTGTTTTAACTTATTCTAGTTTTGGCGTTTGTGCAGATGGTTCTATAATTGCTGTTCAACCACGTAATGTTTCATATGATAGTGTTTCAGCTATCGTCACAGCTAATTTGTCTATACCTTCCAATTGGACCACTTCGGTCCAGGTTGAGTATTTACAAATTACAAGTACACCTATCGTAGTTGATTGCTCCACTTATGTTTGCAATGGTAATGTGCGCTGTGTTGAATTGCTTAAGCAGTATACTTCTGCTTGTAAAACTATTGAAGACGCCTTAAGAAATAGCGCCAGGCTGGAGTCTGCAGATGTTAGTGAGATGCTCACTTTTGACAAGAAAGCGTTTACACTTGCTAATGTTAGTAGTTTTGGTGACTACAACCTTAGCAGCGTCATACCTAGCTTGCCCACAAGTGGTAGTAGAGTGGCTGGTCGCAGTGCCATAGAAGACATACTTTTTAGCAAACTTGTTACTTCTGGACTTGGCACTGTGGACGCAGACTACAAAAAGTGCACTAAGGGTCTTTCCATTGCTGACTTGGCTTGTGCTCAATATTATAATGGCATTATGGTTTTGCCTGGCGTCGCTGATGCTGAACGAATGGCCATGTATACAGGTTCTTTAATTGGTGGAATTGCTTTAGGAGGTCTAACATCAGCCGTTTCAATACCATTTTCATTAGCAATTCAGGCACGTTTAAATTATGTTGCATTGCAGACTGATGTTTTACAAGAAAATCAGAAAATTCTTGCTGCATCTTTTAACAAAGCAATGACCAACATAGTAGATGCCTTTACTGGTGTTAATGATGCTATTACACAAACTTCACAAGCCCTACAAACAGTTGCTACTGCACTTAACAAGATCCAGGATGTTGTTAATCAACAAGGCAACTCATTGAACCATTTAACTTCTCAGTTGAGGCAGAATTTTCAAGCTATCTCTAGCTCTATTCAGGCTATCTATGACAGACTTGACACTATTCAGGCTGATCAACAAGTAGATAGGCTGATTACTGGTAGATTGGCTGCTTTGAATGTATTCGTTTCTCATACATTGACTAAGTACACTGAAGTTCGTGCTTCCAGACAGCTTGCACAACAAAAAGTGAATGAGTGTGTCAAATCCCAGTCTAAGCGTTATGGCTTCTGTGGAAATGGCACTCACATTTTCTCAATTGTTAATGCTGCTCCTGAGGGGCTTGTTTTTCTCCACACTGTCTTGTTGCCGACACAATATAAGGATGTTGAAGCGTGGTCTGGGTTGTGCGTTGATGGTACAAACGGTTATGTGTTGCGACAACCTAATCTTGCTCTTTACAAAGAAGGCAATTATTATAGAATCACATCTCGCATAATGTTTGAACCACGTATTCCTACCATGGCAGATTTTGTTCAAATTGAAAATTGCA	72	moderate	weak	moderate	moderate	moderate	moderate	moderate	weak	weak	moderate	moderate	moderate	moderate	moderate	weak	weak	weak	moderate	weak	moderate	weak	weak	weak	weak	moderate	weak	strong	strong	weak	weak	weak	weak	moderate	moderate	moderate	moderate	moderate	weak	weak	moderate	moderate	moderate	weak	weak	strong	moderate	weak	moderate	weak	strong	strong	weak	moderate	moderate	moderate	weak	moderate	weak	weak	moderate	moderate	weak	weak	weak	strong	strong	weak	moderate	moderate	moderate	moderate	strong	NA	NA	NA	NA	NA	NA	NA	NA	NA	NA	NA	NA	NA	NA	NA	NA	NA	NA	NA	NA	NA	NA	NA	NA	NA	NA	NA	NA	NA	NA	NA	NA	NA	NA	NA	NA	NA	NA	NA	NA	NA	NA	NA	NA	NA	NA	NA	NA	NA	NA	NA	NA	NA	NA	NA	NA	NA	NA	3043	0.453333	0	0	8.98e-21	0
NC_002645.1:20570..24091	1	3522	moderate	ATGTTTGTTTTGCTTGTTGCATATGCCTTGTTGCATATTGCTGGTTGTCAAACTACAAATGGGCTGAACACTAGTTACTCTGTTTGCAACGGCTGTGTTGGTTATTCAGAAAATGTATTTGCTGTTGAGAGTGGTGGTTATATACCCTCCGACTTTGCATTCAATAATTGGTTCCTTCTAACTAATACCTCATCTGTTGTAGATGGTGTTGTGAGGAGTTTTCAGCCTTTGTTGCTTAATTGCTTATGGTCTGTTTCTGGCTTGCGGTTTACTACTGGTTTTGTCTATTTTAATGGTACTGGGAGAGGTGATTGTAAAGGTTTTTCCTCAGATGTTTTGTCTGATGTCATACGTTACAACCTCAATTTTGAAGAAAACCTTAGACGTGGAACCATTTTGTTTAAAACATCTTATGGTGTTGTTGTGTTTTATTGTACCAACAACACTTTAGTTTCAGGTGATGCTCACATACCATTTGGTACAGTTTTGGGCAATTTTTATTGCTTTGTAAATACTACTATTGGCAATGAAACTACGTCTGCTTTTGTGGGTGCACTACCTAAGACAGTTCGTGAGTTTGTTATTTCACGCACAGGACATTTTTATATTAATGGCTATCGCTATTTCACTTTAGGTAATGTAGAAGCCGTTAATTTCAATGTCACTACTGCAGAAACCACTGATTTTTGTACTGTTGCGTTAGCTTCTTATGCTGACGTTTTGGTTAATGTGTCACAAACCTCTATTGCTAATATAATTTATTGCAACTCTGTTATTAACAGACTGAGATGTGACCAGTTGTCCTTTGATGTACCAGATGGTTTTTATTCTACAAGCCCTATTCAATCCGTTGAGCTACCTGTGTCTATTGTGTCGCTACCTGTTTATCATAAACATACGTTTATTGTGTTGTACGTTGACTTCAAACCTCAGAGTGGCGGTGGCAAGTGCTTTAACTGTTATCCTGCTGGTGTTAATATTACACTGGCCAATTTTAATGAAACTAAAGGGCCTTTGTGTGTTGACACATCACACTTCACTACCAAATACGTTGCTGTTTATGCCAATGTTGGTAGGTGGAGTGCTAGTATTAACACGGGAAATTGCCCTTTTTCTTTTGGCAAAGTTAATAACTTTGTTAAATTTGGCAGTGTATGTTTTTCGCTAAAGGATATACCCGGTGGTTGCGCAATGCCTATAGTGGCTAATTGGGCTTATAGTAAGTACTATACTATAGGCTCATTGTATGTTTCTTGGAGTGATGGTGATGGAATTACTGGCGTCCCACAACCTGTTGAGGGTGTTAGTTCCTTTATGAATGTTACATTGGACAAATGTACTAAATATAATATTTATGATGTATCTGGTGTGGGTGTTATTCGCGTTAGCAATGACACCTTTCTTAATGGAATTACGTACACATCAACTTCAGGTAACCTTCTGGGTTTTAAAGATGTTACTAAGGGCACCATCTACTCTATCACTCCTTGTAACCCACCAGATCAGCTTGTTGTTTATCAGCAAGCTGTTGTTGGTGCTATGTTGTCTGAAAATTTTACTAGTTACGGCTTTTCTAATGTTGTAGAACTGCCGAAATTTTTCTATGCGTCCAATGGCACTTATAATTGCACAGACGCTGTTTTAACTTATTCTAGTTTTGGCGTTTGTGCAGATGGTTCTATAATTGCTGTTCAACCACGTAATGTTTCATATGATAGTGTTTCAGCTATCGTCACAGCTAATTTGTCTATACCTTCCAATTGGACCACTTCGGTCCAGGTTGAGTATTTACAAATTACAAGTACACCTATCGTAGTTGATTGCTCCACTTATGTTTGCAATGGTAATGTGCGCTGTGTTGAATTGCTTAAGCAGTATACTTCTGCTTGTAAAACTATTGAAGACGCCTTAAGAAATAGCGCCAGGCTGGAGTCTGCAGATGTTAGTGAGATGCTCACTTTTGACAAGAAAGCGTTTACACTTGCTAATGTTAGTAGTTTTGGTGACTACAACCTTAGCAGCGTCATACCTAGCTTGCCCACAAGTGGTAGTAGAGTGGCTGGTCGCAGTGCCATAGAAGACATACTTTTTAGCAAACTTGTTACTTCTGGACTTGGCACTGTGGACGCAGACTACAAAAAGTGCACTAAGGGTCTTTCCATTGCTGACTTGGCTTGTGCTCAATATTATAATGGCATTATGGTTTTGCCTGGCGTCGCTGATGCTGAACGAATGGCCATGTATACAGGTTCTTTAATTGGTGGAATTGCTTTAGGAGGTCTAACATCAGCCGTTTCAATACCATTTTCATTAGCAATTCAGGCACGTTTAAATTATGTTGCATTGCAGACTGATGTTTTACAAGAAAATCAGAAAATTCTTGCTGCATCTTTTAACAAAGCAATGACCAACATAGTAGATGCCTTTACTGGTGTTAATGATGCTATTACACAAACTTCACAAGCCCTACAAACAGTTGCTACTGCACTTAACAAGATCCAGGATGTTGTTAATCAACAAGGCAACTCATTGAACCATTTAACTTCTCAGTTGAGGCAGAATTTTCAAGCTATCTCTAGCTCTATTCAGGCTATCTATGACAGACTTGACACTATTCAGGCTGATCAACAAGTAGATAGGCTGATTACTGGTAGATTGGCTGCTTTGAATGTATTCGTTTCTCATACATTGACTAAGTACACTGAAGTTCGTGCTTCCAGACAGCTTGCACAACAAAAAGTGAATGAGTGTGTCAAATCCCAGTCTAAGCGTTATGGCTTCTGTGGAAATGGCACTCACATTTTCTCAATTGTTAATGCTGCTCCTGAGGGGCTTGTTTTTCTCCACACTGTCTTGTTGCCGACACAATATAAGGATGTTGAAGCGTGGTCTGGGTTGTGCGTTGATGGTACAAACGGTTATGTGTTGCGACAACCTAATCTTGCTCTTTACAAAGAAGGCAATTATTATAGAATCACATCTCGCATAATGTTTGAACCACGTATTCCTACCATGGCAGATTTTGTTCAAATTGAAAATTGCAATGTCACATTTGTTAACATTTCTCGCTCTGAGTTGCAAACCATTGTGCCAGAGTATATTGATGTTAATAAGACGCTGCAAGAATTAAGTTACAAATTGCCAAATTACACTGTTCCAGACCTAGTTGTCGAACAGTACAACCAGACTATTTTGAATTTGACCAGTGAAATTAGCACCCTTGAAAATAAATCTGCGGAGCTTAATTACACTGTTCAAAAATTGCAAACTCTGATTGACAACATAAATAGCACATTAGTCGACTTAAAGTGGCTCAACCGGGTTGAGACTTACATCAAGTGGCCGTGGTGGGTGTGGTTGTGCATTTCAGTCGTGCTCATCTTTGTGGTGAGTATGTTGCTATTATGTTGTTGTTCTACTGGTTGCTGTGGCTTCTTTAGTTGTTTTGCATCTTCTATTAGAGGTTGTTGTGAATCAACTAAACTTCCTTATTACGACGTTGAAAAGATCCACATACAGTAA	1	NC_002645.1:20570..24091-76	3405	3440	36	ATGTTGTTGTTCTACTGGTTGCTGTGGCTTCTTTAG	AT	3	positive	moderate	ATGTTTGTTTTGCTTGTTGCATATGCCTTGTTGCATATTGCTGGTTGTCAAACTACAAATGGGCTGAACACTAGTTACTCTGTTTGCAACGGCTGTGTTGGTTATTCAGAAAATGTATTTGCTGTTGAGAGTGGTGGTTATATACCCTCCGACTTTGCATTCAATAATTGGTTCCTTCTAACTAATACCTCATCTGTTGTAGATGGTGTTGTGAGGAGTTTTCAGCCTTTGTTGCTTAATTGCTTATGGTCTGTTTCTGGCTTGCGGTTTACTACTGGTTTTGTCTATTTTAATGGTACTGGGAGAGGTGATTGTAAAGGTTTTTCCTCAGATGTTTTGTCTGATGTCATACGTTACAACCTCAATTTTGAAGAAAACCTTAGACGTGGAACCATTTTGTTTAAAACATCTTATGGTGTTGTTGTGTTTTATTGTACCAACAACACTTTAGTTTCAGGTGATGCTCACATACCATTTGGTACAGTTTTGGGCAATTTTTATTGCTTTGTAAATACTACTATTGGCAATGAAACTACGTCTGCTTTTGTGGGTGCACTACCTAAGACAGTTCGTGAGTTTGTTATTTCACGCACAGGACATTTTTATATTAATGGCTATCGCTATTTCACTTTAGGTAATGTAGAAGCCGTTAATTTCAATGTCACTACTGCAGAAACCACTGATTTTTGTACTGTTGCGTTAGCTTCTTATGCTGACGTTTTGGTTAATGTGTCACAAACCTCTATTGCTAATATAATTTATTGCAACTCTGTTATTAACAGACTGAGATGTGACCAGTTGTCCTTTGATGTACCAGATGGTTTTTATTCTACAAGCCCTATTCAATCCGTTGAGCTACCTGTGTCTATTGTGTCGCTACCTGTTTATCATAAACATACGTTTATTGTGTTGTACGTTGACTTCAAACCTCAGAGTGGCGGTGGCAAGTGCTTTAACTGTTATCCTGCTGGTGTTAATATTACACTGGCCAATTTTAATGAAACTAAAGGGCCTTTGTGTGTTGACACATCACACTTCACTACCAAATACGTTGCTGTTTATGCCAATGTTGGTAGGTGGAGTGCTAGTATTAACACGGGAAATTGCCCTTTTTCTTTTGGCAAAGTTAATAACTTTGTTAAATTTGGCAGTGTATGTTTTTCGCTAAAGGATATACCCGGTGGTTGCGCAATGCCTATAGTGGCTAATTGGGCTTATAGTAAGTACTATACTATAGGCTCATTGTATGTTTCTTGGAGTGATGGTGATGGAATTACTGGCGTCCCACAACCTGTTGAGGGTGTTAGTTCCTTTATGAATGTTACATTGGACAAATGTACTAAATATAATATTTATGATGTATCTGGTGTGGGTGTTATTCGCGTTAGCAATGACACCTTTCTTAATGGAATTACGTACACATCAACTTCAGGTAACCTTCTGGGTTTTAAAGATGTTACTAAGGGCACCATCTACTCTATCACTCCTTGTAACCCACCAGATCAGCTTGTTGTTTATCAGCAAGCTGTTGTTGGTGCTATGTTGTCTGAAAATTTTACTAGTTACGGCTTTTCTAATGTTGTAGAACTGCCGAAATTTTTCTATGCGTCCAATGGCACTTATAATTGCACAGACGCTGTTTTAACTTATTCTAGTTTTGGCGTTTGTGCAGATGGTTCTATAATTGCTGTTCAACCACGTAATGTTTCATATGATAGTGTTTCAGCTATCGTCACAGCTAATTTGTCTATACCTTCCAATTGGACCACTTCGGTCCAGGTTGAGTATTTACAAATTACAAGTACACCTATCGTAGTTGATTGCTCCACTTATGTTTGCAATGGTAATGTGCGCTGTGTTGAATTGCTTAAGCAGTATACTTCTGCTTGTAAAACTATTGAAGACGCCTTAAGAAATAGCGCCAGGCTGGAGTCTGCAGATGTTAGTGAGATGCTCACTTTTGACAAGAAAGCGTTTACACTTGCTAATGTTAGTAGTTTTGGTGACTACAACCTTAGCAGCGTCATACCTAGCTTGCCCACAAGTGGTAGTAGAGTGGCTGGTCGCAGTGCCATAGAAGACATACTTTTTAGCAAACTTGTTACTTCTGGACTTGGCACTGTGGACGCAGACTACAAAAAGTGCACTAAGGGTCTTTCCATTGCTGACTTGGCTTGTGCTCAATATTATAATGGCATTATGGTTTTGCCTGGCGTCGCTGATGCTGAACGAATGGCCATGTATACAGGTTCTTTAATTGGTGGAATTGCTTTAGGAGGTCTAACATCAGCCGTTTCAATACCATTTTCATTAGCAATTCAGGCACGTTTAAATTATGTTGCATTGCAGACTGATGTTTTACAAGAAAATCAGAAAATTCTTGCTGCATCTTTTAACAAAGCAATGACCAACATAGTAGATGCCTTTACTGGTGTTAATGATGCTATTACACAAACTTCACAAGCCCTACAAACAGTTGCTACTGCACTTAACAAGATCCAGGATGTTGTTAATCAACAAGGCAACTCATTGAACCATTTAACTTCTCAGTTGAGGCAGAATTTTCAAGCTATCTCTAGCTCTATTCAGGCTATCTATGACAGACTTGACACTATTCAGGCTGATCAACAAGTAGATAGGCTGATTACTGGTAGATTGGCTGCTTTGAATGTATTCGTTTCTCATACATTGACTAAGTACACTGAAGTTCGTGCTTCCAGACAGCTTGCACAACAAAAAGTGAATGAGTGTGTCAAATCCCAGTCTAAGCGTTATGGCTTCTGTGGAAATGGCACTCACATTTTCTCAATTGTTAATGCTGCTCCTGAGGGGCTTGTTTTTCTCCACACTGTCTTGTTGCCGACACAATATAAGGATGTTGAAGCGTGGTCTGGGTTGTGCGTTGATGGTACAAACGGTTATGTGTTGCGACAACCTAATCTTGCTCTTTACAAAGAAGGCAATTATTATAGAATCACATCTCGCATAATGTTTGAACCACGTATTCCTACCATGGCAGATTTTGTTCAAATTGAAAATTGCAATGTCACATTTGTTAACATTTCTCGCTCTGAGTTGCAAACCATTGTGCCAGAGTATATTGATGTTAATAAGACGCTGCAAGAATTAAGTTACAAATTGCCAAATTACACTGTTCCAGACCTAGTTGTCGAACAGTACAACCAGACTATTTTGAATTTGACCAGTGAAATTAGCACCCTTGAAAATAAATCTGCGGAGCTTAATTACACTGTTCAAAAATTGCAAACTCTGATTGACAACATAAATAGCACATTAGTCGACTTAAAGTGGCTCAACCGGGTTGAGACTTACATCAAGTGGCCGTGGTGGGTGTGGTTGTGCATTTCAGTCGTGCTCATCTTTGTGGTGAGTATGTTGCTATT	75	moderate	weak	moderate	moderate	moderate	moderate	moderate	weak	weak	moderate	moderate	moderate	moderate	moderate	weak	weak	weak	moderate	weak	moderate	weak	weak	weak	weak	moderate	weak	strong	strong	weak	weak	weak	weak	moderate	moderate	moderate	moderate	moderate	weak	weak	moderate	moderate	moderate	weak	weak	strong	moderate	weak	moderate	weak	strong	strong	weak	moderate	moderate	moderate	weak	moderate	weak	weak	moderate	moderate	weak	weak	weak	strong	strong	weak	moderate	moderate	moderate	moderate	strong	moderate	weak	moderate	NA	NA	NA	NA	NA	NA	NA	NA	NA	NA	NA	NA	NA	NA	NA	NA	NA	NA	NA	NA	NA	NA	NA	NA	NA	NA	NA	NA	NA	NA	NA	NA	NA	NA	NA	NA	NA	NA	NA	NA	NA	NA	NA	NA	NA	NA	NA	NA	NA	NA	NA	NA	NA	NA	NA	3404	0.453333	0	0	1.57e-21	0
NC_003045.1:23641..27732	1	4092	moderate	ATGTTTTTGATACTTTTAATTTCCTTACCAACGGCTTTTGCTGTTATAGGAGATTTAAAGTGTACTACAGTTTCCATTAATGATGTTGACACTGGTGTTCCTTCTATTAGCACTGATACTGTCGATGTTACTAATGGTTTAGGTACTTATTATGTTTTAGATCGTGTGTATTTAAATACTACGTTGTTGCTTAATGGTTACTACCCTACTTCAGGTTCTACATATCGTAATATGGCACTGAAGGGAACTTTACTATTGAGCACACTGTGGTTTAAACCACCTTTTCTTTCTGATTTTACTAATGGTATTTTTGCTAAGGTCAAAAATACCAAGGTTATTAAAGATGGTGTAATGTATAGTGAGTTTCCTGCTATAACTATAGGTAGTACTTTTGTAAATACATCTTATAGTGTGGTAGTACAACCACATACTACCATTTTGGGTAATAAATTACAAGGTTTCTTAGAGATCTCTGTTTGCCAGTATACTATGTGCGAGTACCCAAATACGATTTGTAATCCTAATCTGGGTAATCAACGCGTAGAACTATGGCATTGGGATACAGGTGTTGTTTCCTGTTTATATAAGCGTAATTTCACATACGATGTGAATGCTGATTATTTGTATTTCCATTTTTATCAAGAAGGTGGTACTTTTTATGCATATTTTACAGACACTGGTGTTGTTACTAAGTTTCTGTTTAATGTTTATTTAGGCACGGTGCTCTCACATTATTATGTCATGCCTTTGACTTGTAATAGTGCTCTGACTTTAGAATATTGGGTTACACCCCTCACTTCTAAACAATATCTACTAGCTTTCAATCAAGATGGTGTTATTTTTAATGCTGTTGATTGTAAGAGTGATTTTATGAGTGAGATTAAGTGTAAAACACTATCTATAGCACCATCTACTGGTGTTTATGAATTAAACGGTTACACTGTTCAGCCAATTGCAGATGTTTACCGACGTATACCTAATCTTCCCGATTGCAATATTGAGGCTTGGCTTAATGATAAGTCGGTGCCCTCTCCATTAAATTGGGAACGTAAGACCTTTTCAAATTGTAATTTTAATATGAGCAGCCTGATGTCTTTTATTCAGGCATACTCATTTACTTGTAATAATATTGATGCTGCTAAGATATATGGTATGTGTTTTTCCAGCATAACTATAGATAAGTTTGCAATACCCAATGGTAGGAAGGTTGACCTACAATTGGGTAATTTGGGCTATTTGCAGTCTTTTAATTATAGAATTGATACTACTGCTACAAGTTGTCAGTTGTATTATAATTTACCTGCTGCTAATGTTTCTGTTAGCAGGTTTAATCCTTCTACTTGGAATAGGAGATTTGGTTTTACAGAACAATCTGTTTTTAAGCCTCAACCTGCAGGTGTTTTTACTGATCATGATGTTGTTTATGCACAACATTGTTTTAAAGCTTCCACAAATTTCTGTCCGTGTAAATTGGATGGGTCTTTGTGTGTAGGTAATGGTCCTGGTATAGATGCTGGTTATAAAACTAGTGGCATAGGCACTTGTCCTGCAGGTACTAATTATTTAACTTGCCATAATGCTGCCCAATGTGATTGTTTGTGCACCCCAGACCCCATTACATCTAAAGCTACAGGGCCTTACAAGTGCCCCCAAACTAAATATTTAGTTGGCATAGGTGAGCACTGTTCGGGTCTTGCTATTAAAAGTGATCATTGTGGAGGTAATCCTTGTACTTGCCAACCACAAGCATTTTTGGGTTGGTCTGTTGACTCTTGTTTACAAGGGGATAGGTGTAATATTTTTGCTAATTTTATTTTGCATGATGTTAATAGTGGTACTACTTGTTCTACTGATTTACAAAAATCAAACACAGACATAATTCTTGGTGTTTGTGTTAATTATGATCTTTATGGTATTACTGGCCAAGGTATTTTTGTTGAGGTTAATGCGACTTATTATAATAGTTGGCAGAACCTTTTATATGATTCTAATGGTAATCTCTATGGTTTTAGAGACTACTTAACAAATAGAACTTTTATGATTCGTAGTTGCTATAGTGGTCGTGTTTCAGCGGCCTTTCATGCTAACTCTTCCGAACCAGCATTGCTATTTCGGAATATCAAATGCAATTACGTTTTTAATAACACTCTTTCACGACAGCTGCAACCTATTAACTATTTTGATAGCTATCTTGGTTGTGTTGTCAATGCTGATAATAGTACTTCTAGTGTTGTTCAAACATGTGATCTCACAGTAGGTAGTGGTTACTGTGTGGATTACTCTACAAAAAGACGAAGTCGTAGATCGATTACCACTGGTTATCGGTTTACTAATTTTGAGCCATTTACTGTTAATTCAGTAAATGATAGTTTAGAACCTGTAGGTGGTTTGTATGAAATTCAAATACCTTCAGAGTTTACTATAGGTAATATGGAGGAGTTTATTCAAACAAGCTCTCCTAAAGTTACTATTGATTGTTCTGCTTTTGTCTGTGGTGATTATGCAGCATGTAAATCACAGTTGGTTGAATATGGTAGCTTCTGTGACAATATTAATGCTATACTCACAGAAGTAAATGAACTACTTGACACTACACAGTTGCAAGTAGCTAATAGTTTAATGAATGGTGTCACTCTTAGCACTAAGCTTAAAGATGGCGTTAATTTCAATGTAGACGACATCAATTTTTCCCCTGTATTAGGTTGTTTAGGAAGCGATTGCAATAAAGTTTCCAGTAGATCTGCTATAGAGGACTTACTTTTTTCTAAAGTAAAGTTATCTGATGTCGGTTTCGTTGAGGCTTATAATAATTGTACTGGAGGTGCCGAAATTAGGGACCTCATTTGTGTGCAAAGTTATAATGGTATCAAGGTGTTGCCTCCACTGCTCTCGGAAAATCAGATCAGTGGATACACTTTGGCTGCCACTTCTGCTAGCCTGTTTCCTCCATGGTCAGCAGCAGCAGGTGTACCATTCTATTTAAACGTTCAGTATCGTATTAATGGTATTGGTGTTACCATGGATGTGTTAAGTCAAAATCAAAAGCTTATTGCTAATGCATTTAACAATGCTCTTGGTGCTATTCAGGAAGGGTTTGATGCTACCAATTCTGCTTTAGTTAAAATTCAAGCTGTTGTTAATGCAAATGCTGAAGCTCTTAATAACTTATTGCAACAACTCTCTAATAGATTTGGTGCTATAAGTTCTTCTTTACAAGAAATTCTATCTAGACTGGATGCTCTTGAAGCGCAAGCTCAGATAGACAGACTTATTAATGGGCGTCTTACCGCTCTTAATGCTTATGTTTCTCAACAGCTTAGTGACTCTACACTAGTAAAGTTTAGTGCAGCACAAGCTATGGAGAAGGTTAATGAATGTGTCAAAAGCCAATCATCTAGGATAAATTTTTGTGGTAATGGTAATCATATTATATCATTAGTGCAGAATGCTCCATATGGTTTGTATTTTATCCACTTTAGCTATGTCCCTACTAAGTATGTCACTGCGAAGGTTAGTCCCGGCCTGTGCATTGCTGGTGATAGAGGTATAGCCCCTAAGAGTGGTTATTTTGTTAATGTAAATAATACTTGGATGTTCACTGGTAGTGGTTATTACTACCCTGAACCTATAACTGGAAATAATGTTGTTGTTATGAGTACCTGTGCTGTTAATTATACTAAAGCGCCGGATGTAATGCTGAACATTTCAACACCCAACCTCCCTTATTTTAAGGAAGAGTTGGATCAATGGTTTAAAAACCAAACATCAGTGGCACCAGATTTGTCACTTGATTATATAAATGTTACATTCTTGGACCTACAAGATGAAATGAATAGGTTACAGGAGGCAATAAAAGTTTTAAATCAGAGCTACATCAATCTCAAGGACATTGGTACATATGAGTATTATGTAAAATGGCCTTGGTATGTATGGCTTTTAATTGGCTTTGCTGGTGTAGCTATGCTTGTTTTACTATTCTTCATATGCTGTTGTACAGGATGTGGGACTAGTTGTTTTAAGAAATGTGGTGGTTGTTGTGATGATTATACTGGACACCAGGAGTTAGTAATTAAAACATCACATGAAGACTAA	1	NC_003045.1:23641..27732-20	80	142	63	ATGATGTTGACACTGGTGTTCCTTCTATTAGCACTGATACTGTCGATGTTACTAATGGTTTAG	TA	2	positive	weak	ATGTTTTTGATACTTTTAATTTCCTTACCAACGGCTTTTGCTGTTATAGGAGATTTAAAGTGTACTACAGTTTCCATTA	1	moderate	NA	NA	NA	NA	NA	NA	NA	NA	NA	NA	NA	NA	NA	NA	NA	NA	NA	NA	NA	NA	NA	NA	NA	NA	NA	NA	NA	NA	NA	NA	NA	NA	NA	NA	NA	NA	NA	NA	NA	NA	NA	NA	NA	NA	NA	NA	NA	NA	NA	NA	NA	NA	NA	NA	NA	NA	NA	NA	NA	NA	NA	NA	NA	NA	NA	NA	NA	NA	NA	NA	NA	NA	NA	NA	NA	NA	NA	NA	NA	NA	NA	NA	NA	NA	NA	NA	NA	NA	NA	NA	NA	NA	NA	NA	NA	NA	NA	NA	NA	NA	NA	NA	NA	NA	NA	NA	NA	NA	NA	NA	NA	NA	NA	NA	NA	NA	NA	NA	NA	NA	NA	NA	NA	NA	NA	NA	NA	NA	NA	79	0.85	1	0	1	0
NC_003045.1:23641..27732	1	4092	moderate	ATGTTTTTGATACTTTTAATTTCCTTACCAACGGCTTTTGCTGTTATAGGAGATTTAAAGTGTACTACAGTTTCCATTAATGATGTTGACACTGGTGTTCCTTCTATTAGCACTGATACTGTCGATGTTACTAATGGTTTAGGTACTTATTATGTTTTAGATCGTGTGTATTTAAATACTACGTTGTTGCTTAATGGTTACTACCCTACTTCAGGTTCTACATATCGTAATATGGCACTGAAGGGAACTTTACTATTGAGCACACTGTGGTTTAAACCACCTTTTCTTTCTGATTTTACTAATGGTATTTTTGCTAAGGTCAAAAATACCAAGGTTATTAAAGATGGTGTAATGTATAGTGAGTTTCCTGCTATAACTATAGGTAGTACTTTTGTAAATACATCTTATAGTGTGGTAGTACAACCACATACTACCATTTTGGGTAATAAATTACAAGGTTTCTTAGAGATCTCTGTTTGCCAGTATACTATGTGCGAGTACCCAAATACGATTTGTAATCCTAATCTGGGTAATCAACGCGTAGAACTATGGCATTGGGATACAGGTGTTGTTTCCTGTTTATATAAGCGTAATTTCACATACGATGTGAATGCTGATTATTTGTATTTCCATTTTTATCAAGAAGGTGGTACTTTTTATGCATATTTTACAGACACTGGTGTTGTTACTAAGTTTCTGTTTAATGTTTATTTAGGCACGGTGCTCTCACATTATTATGTCATGCCTTTGACTTGTAATAGTGCTCTGACTTTAGAATATTGGGTTACACCCCTCACTTCTAAACAATATCTACTAGCTTTCAATCAAGATGGTGTTATTTTTAATGCTGTTGATTGTAAGAGTGATTTTATGAGTGAGATTAAGTGTAAAACACTATCTATAGCACCATCTACTGGTGTTTATGAATTAAACGGTTACACTGTTCAGCCAATTGCAGATGTTTACCGACGTATACCTAATCTTCCCGATTGCAATATTGAGGCTTGGCTTAATGATAAGTCGGTGCCCTCTCCATTAAATTGGGAACGTAAGACCTTTTCAAATTGTAATTTTAATATGAGCAGCCTGATGTCTTTTATTCAGGCATACTCATTTACTTGTAATAATATTGATGCTGCTAAGATATATGGTATGTGTTTTTCCAGCATAACTATAGATAAGTTTGCAATACCCAATGGTAGGAAGGTTGACCTACAATTGGGTAATTTGGGCTATTTGCAGTCTTTTAATTATAGAATTGATACTACTGCTACAAGTTGTCAGTTGTATTATAATTTACCTGCTGCTAATGTTTCTGTTAGCAGGTTTAATCCTTCTACTTGGAATAGGAGATTTGGTTTTACAGAACAATCTGTTTTTAAGCCTCAACCTGCAGGTGTTTTTACTGATCATGATGTTGTTTATGCACAACATTGTTTTAAAGCTTCCACAAATTTCTGTCCGTGTAAATTGGATGGGTCTTTGTGTGTAGGTAATGGTCCTGGTATAGATGCTGGTTATAAAACTAGTGGCATAGGCACTTGTCCTGCAGGTACTAATTATTTAACTTGCCATAATGCTGCCCAATGTGATTGTTTGTGCACCCCAGACCCCATTACATCTAAAGCTACAGGGCCTTACAAGTGCCCCCAAACTAAATATTTAGTTGGCATAGGTGAGCACTGTTCGGGTCTTGCTATTAAAAGTGATCATTGTGGAGGTAATCCTTGTACTTGCCAACCACAAGCATTTTTGGGTTGGTCTGTTGACTCTTGTTTACAAGGGGATAGGTGTAATATTTTTGCTAATTTTATTTTGCATGATGTTAATAGTGGTACTACTTGTTCTACTGATTTACAAAAATCAAACACAGACATAATTCTTGGTGTTTGTGTTAATTATGATCTTTATGGTATTACTGGCCAAGGTATTTTTGTTGAGGTTAATGCGACTTATTATAATAGTTGGCAGAACCTTTTATATGATTCTAATGGTAATCTCTATGGTTTTAGAGACTACTTAACAAATAGAACTTTTATGATTCGTAGTTGCTATAGTGGTCGTGTTTCAGCGGCCTTTCATGCTAACTCTTCCGAACCAGCATTGCTATTTCGGAATATCAAATGCAATTACGTTTTTAATAACACTCTTTCACGACAGCTGCAACCTATTAACTATTTTGATAGCTATCTTGGTTGTGTTGTCAATGCTGATAATAGTACTTCTAGTGTTGTTCAAACATGTGATCTCACAGTAGGTAGTGGTTACTGTGTGGATTACTCTACAAAAAGACGAAGTCGTAGATCGATTACCACTGGTTATCGGTTTACTAATTTTGAGCCATTTACTGTTAATTCAGTAAATGATAGTTTAGAACCTGTAGGTGGTTTGTATGAAATTCAAATACCTTCAGAGTTTACTATAGGTAATATGGAGGAGTTTATTCAAACAAGCTCTCCTAAAGTTACTATTGATTGTTCTGCTTTTGTCTGTGGTGATTATGCAGCATGTAAATCACAGTTGGTTGAATATGGTAGCTTCTGTGACAATATTAATGCTATACTCACAGAAGTAAATGAACTACTTGACACTACACAGTTGCAAGTAGCTAATAGTTTAATGAATGGTGTCACTCTTAGCACTAAGCTTAAAGATGGCGTTAATTTCAATGTAGACGACATCAATTTTTCCCCTGTATTAGGTTGTTTAGGAAGCGATTGCAATAAAGTTTCCAGTAGATCTGCTATAGAGGACTTACTTTTTTCTAAAGTAAAGTTATCTGATGTCGGTTTCGTTGAGGCTTATAATAATTGTACTGGAGGTGCCGAAATTAGGGACCTCATTTGTGTGCAAAGTTATAATGGTATCAAGGTGTTGCCTCCACTGCTCTCGGAAAATCAGATCAGTGGATACACTTTGGCTGCCACTTCTGCTAGCCTGTTTCCTCCATGGTCAGCAGCAGCAGGTGTACCATTCTATTTAAACGTTCAGTATCGTATTAATGGTATTGGTGTTACCATGGATGTGTTAAGTCAAAATCAAAAGCTTATTGCTAATGCATTTAACAATGCTCTTGGTGCTATTCAGGAAGGGTTTGATGCTACCAATTCTGCTTTAGTTAAAATTCAAGCTGTTGTTAATGCAAATGCTGAAGCTCTTAATAACTTATTGCAACAACTCTCTAATAGATTTGGTGCTATAAGTTCTTCTTTACAAGAAATTCTATCTAGACTGGATGCTCTTGAAGCGCAAGCTCAGATAGACAGACTTATTAATGGGCGTCTTACCGCTCTTAATGCTTATGTTTCTCAACAGCTTAGTGACTCTACACTAGTAAAGTTTAGTGCAGCACAAGCTATGGAGAAGGTTAATGAATGTGTCAAAAGCCAATCATCTAGGATAAATTTTTGTGGTAATGGTAATCATATTATATCATTAGTGCAGAATGCTCCATATGGTTTGTATTTTATCCACTTTAGCTATGTCCCTACTAAGTATGTCACTGCGAAGGTTAGTCCCGGCCTGTGCATTGCTGGTGATAGAGGTATAGCCCCTAAGAGTGGTTATTTTGTTAATGTAAATAATACTTGGATGTTCACTGGTAGTGGTTATTACTACCCTGAACCTATAACTGGAAATAATGTTGTTGTTATGAGTACCTGTGCTGTTAATTATACTAAAGCGCCGGATGTAATGCTGAACATTTCAACACCCAACCTCCCTTATTTTAAGGAAGAGTTGGATCAATGGTTTAAAAACCAAACATCAGTGGCACCAGATTTGTCACTTGATTATATAAATGTTACATTCTTGGACCTACAAGATGAAATGAATAGGTTACAGGAGGCAATAAAAGTTTTAAATCAGAGCTACATCAATCTCAAGGACATTGGTACATATGAGTATTATGTAAAATGGCCTTGGTATGTATGGCTTTTAATTGGCTTTGCTGGTGTAGCTATGCTTGTTTTACTATTCTTCATATGCTGTTGTACAGGATGTGGGACTAGTTGTTTTAAGAAATGTGGTGGTTGTTGTGATGATTATACTGGACACCAGGAGTTAGTAATTAAAACATCACATGAAGACTAA	1	NC_003045.1:23641..27732-24	152	160	9	ATGTTTTAG	AT	2	positive	moderate	ATGTTTTTGATACTTTTAATTTCCTTACCAACGGCTTTTGCTGTTATAGGAGATTTAAAGTGTACTACAGTTTCCATTAATGATGTTGACACTGGTGTTCCTTCTATTAGCACTGATACTGTCGATGTTACTAATGGTTTAGGTACTTATT	5	moderate	weak	moderate	weak	moderate	NA	NA	NA	NA	NA	NA	NA	NA	NA	NA	NA	NA	NA	NA	NA	NA	NA	NA	NA	NA	NA	NA	NA	NA	NA	NA	NA	NA	NA	NA	NA	NA	NA	NA	NA	NA	NA	NA	NA	NA	NA	NA	NA	NA	NA	NA	NA	NA	NA	NA	NA	NA	NA	NA	NA	NA	NA	NA	NA	NA	NA	NA	NA	NA	NA	NA	NA	NA	NA	NA	NA	NA	NA	NA	NA	NA	NA	NA	NA	NA	NA	NA	NA	NA	NA	NA	NA	NA	NA	NA	NA	NA	NA	NA	NA	NA	NA	NA	NA	NA	NA	NA	NA	NA	NA	NA	NA	NA	NA	NA	NA	NA	NA	NA	NA	NA	NA	NA	NA	NA	NA	NA	NA	NA	NA	151	0.453333	0.5	0	0.148482	0
NC_003045.1:23641..27732	1	4092	moderate	ATGTTTTTGATACTTTTAATTTCCTTACCAACGGCTTTTGCTGTTATAGGAGATTTAAAGTGTACTACAGTTTCCATTAATGATGTTGACACTGGTGTTCCTTCTATTAGCACTGATACTGTCGATGTTACTAATGGTTTAGGTACTTATTATGTTTTAGATCGTGTGTATTTAAATACTACGTTGTTGCTTAATGGTTACTACCCTACTTCAGGTTCTACATATCGTAATATGGCACTGAAGGGAACTTTACTATTGAGCACACTGTGGTTTAAACCACCTTTTCTTTCTGATTTTACTAATGGTATTTTTGCTAAGGTCAAAAATACCAAGGTTATTAAAGATGGTGTAATGTATAGTGAGTTTCCTGCTATAACTATAGGTAGTACTTTTGTAAATACATCTTATAGTGTGGTAGTACAACCACATACTACCATTTTGGGTAATAAATTACAAGGTTTCTTAGAGATCTCTGTTTGCCAGTATACTATGTGCGAGTACCCAAATACGATTTGTAATCCTAATCTGGGTAATCAACGCGTAGAACTATGGCATTGGGATACAGGTGTTGTTTCCTGTTTATATAAGCGTAATTTCACATACGATGTGAATGCTGATTATTTGTATTTCCATTTTTATCAAGAAGGTGGTACTTTTTATGCATATTTTACAGACACTGGTGTTGTTACTAAGTTTCTGTTTAATGTTTATTTAGGCACGGTGCTCTCACATTATTATGTCATGCCTTTGACTTGTAATAGTGCTCTGACTTTAGAATATTGGGTTACACCCCTCACTTCTAAACAATATCTACTAGCTTTCAATCAAGATGGTGTTATTTTTAATGCTGTTGATTGTAAGAGTGATTTTATGAGTGAGATTAAGTGTAAAACACTATCTATAGCACCATCTACTGGTGTTTATGAATTAAACGGTTACACTGTTCAGCCAATTGCAGATGTTTACCGACGTATACCTAATCTTCCCGATTGCAATATTGAGGCTTGGCTTAATGATAAGTCGGTGCCCTCTCCATTAAATTGGGAACGTAAGACCTTTTCAAATTGTAATTTTAATATGAGCAGCCTGATGTCTTTTATTCAGGCATACTCATTTACTTGTAATAATATTGATGCTGCTAAGATATATGGTATGTGTTTTTCCAGCATAACTATAGATAAGTTTGCAATACCCAATGGTAGGAAGGTTGACCTACAATTGGGTAATTTGGGCTATTTGCAGTCTTTTAATTATAGAATTGATACTACTGCTACAAGTTGTCAGTTGTATTATAATTTACCTGCTGCTAATGTTTCTGTTAGCAGGTTTAATCCTTCTACTTGGAATAGGAGATTTGGTTTTACAGAACAATCTGTTTTTAAGCCTCAACCTGCAGGTGTTTTTACTGATCATGATGTTGTTTATGCACAACATTGTTTTAAAGCTTCCACAAATTTCTGTCCGTGTAAATTGGATGGGTCTTTGTGTGTAGGTAATGGTCCTGGTATAGATGCTGGTTATAAAACTAGTGGCATAGGCACTTGTCCTGCAGGTACTAATTATTTAACTTGCCATAATGCTGCCCAATGTGATTGTTTGTGCACCCCAGACCCCATTACATCTAAAGCTACAGGGCCTTACAAGTGCCCCCAAACTAAATATTTAGTTGGCATAGGTGAGCACTGTTCGGGTCTTGCTATTAAAAGTGATCATTGTGGAGGTAATCCTTGTACTTGCCAACCACAAGCATTTTTGGGTTGGTCTGTTGACTCTTGTTTACAAGGGGATAGGTGTAATATTTTTGCTAATTTTATTTTGCATGATGTTAATAGTGGTACTACTTGTTCTACTGATTTACAAAAATCAAACACAGACATAATTCTTGGTGTTTGTGTTAATTATGATCTTTATGGTATTACTGGCCAAGGTATTTTTGTTGAGGTTAATGCGACTTATTATAATAGTTGGCAGAACCTTTTATATGATTCTAATGGTAATCTCTATGGTTTTAGAGACTACTTAACAAATAGAACTTTTATGATTCGTAGTTGCTATAGTGGTCGTGTTTCAGCGGCCTTTCATGCTAACTCTTCCGAACCAGCATTGCTATTTCGGAATATCAAATGCAATTACGTTTTTAATAACACTCTTTCACGACAGCTGCAACCTATTAACTATTTTGATAGCTATCTTGGTTGTGTTGTCAATGCTGATAATAGTACTTCTAGTGTTGTTCAAACATGTGATCTCACAGTAGGTAGTGGTTACTGTGTGGATTACTCTACAAAAAGACGAAGTCGTAGATCGATTACCACTGGTTATCGGTTTACTAATTTTGAGCCATTTACTGTTAATTCAGTAAATGATAGTTTAGAACCTGTAGGTGGTTTGTATGAAATTCAAATACCTTCAGAGTTTACTATAGGTAATATGGAGGAGTTTATTCAAACAAGCTCTCCTAAAGTTACTATTGATTGTTCTGCTTTTGTCTGTGGTGATTATGCAGCATGTAAATCACAGTTGGTTGAATATGGTAGCTTCTGTGACAATATTAATGCTATACTCACAGAAGTAAATGAACTACTTGACACTACACAGTTGCAAGTAGCTAATAGTTTAATGAATGGTGTCACTCTTAGCACTAAGCTTAAAGATGGCGTTAATTTCAATGTAGACGACATCAATTTTTCCCCTGTATTAGGTTGTTTAGGAAGCGATTGCAATAAAGTTTCCAGTAGATCTGCTATAGAGGACTTACTTTTTTCTAAAGTAAAGTTATCTGATGTCGGTTTCGTTGAGGCTTATAATAATTGTACTGGAGGTGCCGAAATTAGGGACCTCATTTGTGTGCAAAGTTATAATGGTATCAAGGTGTTGCCTCCACTGCTCTCGGAAAATCAGATCAGTGGATACACTTTGGCTGCCACTTCTGCTAGCCTGTTTCCTCCATGGTCAGCAGCAGCAGGTGTACCATTCTATTTAAACGTTCAGTATCGTATTAATGGTATTGGTGTTACCATGGATGTGTTAAGTCAAAATCAAAAGCTTATTGCTAATGCATTTAACAATGCTCTTGGTGCTATTCAGGAAGGGTTTGATGCTACCAATTCTGCTTTAGTTAAAATTCAAGCTGTTGTTAATGCAAATGCTGAAGCTCTTAATAACTTATTGCAACAACTCTCTAATAGATTTGGTGCTATAAGTTCTTCTTTACAAGAAATTCTATCTAGACTGGATGCTCTTGAAGCGCAAGCTCAGATAGACAGACTTATTAATGGGCGTCTTACCGCTCTTAATGCTTATGTTTCTCAACAGCTTAGTGACTCTACACTAGTAAAGTTTAGTGCAGCACAAGCTATGGAGAAGGTTAATGAATGTGTCAAAAGCCAATCATCTAGGATAAATTTTTGTGGTAATGGTAATCATATTATATCATTAGTGCAGAATGCTCCATATGGTTTGTATTTTATCCACTTTAGCTATGTCCCTACTAAGTATGTCACTGCGAAGGTTAGTCCCGGCCTGTGCATTGCTGGTGATAGAGGTATAGCCCCTAAGAGTGGTTATTTTGTTAATGTAAATAATACTTGGATGTTCACTGGTAGTGGTTATTACTACCCTGAACCTATAACTGGAAATAATGTTGTTGTTATGAGTACCTGTGCTGTTAATTATACTAAAGCGCCGGATGTAATGCTGAACATTTCAACACCCAACCTCCCTTATTTTAAGGAAGAGTTGGATCAATGGTTTAAAAACCAAACATCAGTGGCACCAGATTTGTCACTTGATTATATAAATGTTACATTCTTGGACCTACAAGATGAAATGAATAGGTTACAGGAGGCAATAAAAGTTTTAAATCAGAGCTACATCAATCTCAAGGACATTGGTACATATGAGTATTATGTAAAATGGCCTTGGTATGTATGGCTTTTAATTGGCTTTGCTGGTGTAGCTATGCTTGTTTTACTATTCTTCATATGCTGTTGTACAGGATGTGGGACTAGTTGTTTTAAGAAATGTGGTGGTTGTTGTGATGATTATACTGGACACCAGGAGTTAGTAATTAAAACATCACATGAAGACTAA	1	NC_003045.1:23641..27732-25	194	241	48	ATGGTTACTACCCTACTTCAGGTTCTACATATCGTAATATGGCACTGA	TG	2	positive	moderate	ATGTTTTTGATACTTTTAATTTCCTTACCAACGGCTTTTGCTGTTATAGGAGATTTAAAGTGTACTACAGTTTCCATTAATGATGTTGACACTGGTGTTCCTTCTATTAGCACTGATACTGTCGATGTTACTAATGGTTTAGGTACTTATTATGTTTTAGATCGTGTGTATTTAAATACTACGTTGTTGCTTA	6	moderate	weak	moderate	weak	moderate	moderate	NA	NA	NA	NA	NA	NA	NA	NA	NA	NA	NA	NA	NA	NA	NA	NA	NA	NA	NA	NA	NA	NA	NA	NA	NA	NA	NA	NA	NA	NA	NA	NA	NA	NA	NA	NA	NA	NA	NA	NA	NA	NA	NA	NA	NA	NA	NA	NA	NA	NA	NA	NA	NA	NA	NA	NA	NA	NA	NA	NA	NA	NA	NA	NA	NA	NA	NA	NA	NA	NA	NA	NA	NA	NA	NA	NA	NA	NA	NA	NA	NA	NA	NA	NA	NA	NA	NA	NA	NA	NA	NA	NA	NA	NA	NA	NA	NA	NA	NA	NA	NA	NA	NA	NA	NA	NA	NA	NA	NA	NA	NA	NA	NA	NA	NA	NA	NA	NA	NA	NA	NA	NA	NA	NA	193	0.453333	0.5	0	0.0673117	0
NC_003045.1:23641..27732	1	4092	moderate	ATGTTTTTGATACTTTTAATTTCCTTACCAACGGCTTTTGCTGTTATAGGAGATTTAAAGTGTACTACAGTTTCCATTAATGATGTTGACACTGGTGTTCCTTCTATTAGCACTGATACTGTCGATGTTACTAATGGTTTAGGTACTTATTATGTTTTAGATCGTGTGTATTTAAATACTACGTTGTTGCTTAATGGTTACTACCCTACTTCAGGTTCTACATATCGTAATATGGCACTGAAGGGAACTTTACTATTGAGCACACTGTGGTTTAAACCACCTTTTCTTTCTGATTTTACTAATGGTATTTTTGCTAAGGTCAAAAATACCAAGGTTATTAAAGATGGTGTAATGTATAGTGAGTTTCCTGCTATAACTATAGGTAGTACTTTTGTAAATACATCTTATAGTGTGGTAGTACAACCACATACTACCATTTTGGGTAATAAATTACAAGGTTTCTTAGAGATCTCTGTTTGCCAGTATACTATGTGCGAGTACCCAAATACGATTTGTAATCCTAATCTGGGTAATCAACGCGTAGAACTATGGCATTGGGATACAGGTGTTGTTTCCTGTTTATATAAGCGTAATTTCACATACGATGTGAATGCTGATTATTTGTATTTCCATTTTTATCAAGAAGGTGGTACTTTTTATGCATATTTTACAGACACTGGTGTTGTTACTAAGTTTCTGTTTAATGTTTATTTAGGCACGGTGCTCTCACATTATTATGTCATGCCTTTGACTTGTAATAGTGCTCTGACTTTAGAATATTGGGTTACACCCCTCACTTCTAAACAATATCTACTAGCTTTCAATCAAGATGGTGTTATTTTTAATGCTGTTGATTGTAAGAGTGATTTTATGAGTGAGATTAAGTGTAAAACACTATCTATAGCACCATCTACTGGTGTTTATGAATTAAACGGTTACACTGTTCAGCCAATTGCAGATGTTTACCGACGTATACCTAATCTTCCCGATTGCAATATTGAGGCTTGGCTTAATGATAAGTCGGTGCCCTCTCCATTAAATTGGGAACGTAAGACCTTTTCAAATTGTAATTTTAATATGAGCAGCCTGATGTCTTTTATTCAGGCATACTCATTTACTTGTAATAATATTGATGCTGCTAAGATATATGGTATGTGTTTTTCCAGCATAACTATAGATAAGTTTGCAATACCCAATGGTAGGAAGGTTGACCTACAATTGGGTAATTTGGGCTATTTGCAGTCTTTTAATTATAGAATTGATACTACTGCTACAAGTTGTCAGTTGTATTATAATTTACCTGCTGCTAATGTTTCTGTTAGCAGGTTTAATCCTTCTACTTGGAATAGGAGATTTGGTTTTACAGAACAATCTGTTTTTAAGCCTCAACCTGCAGGTGTTTTTACTGATCATGATGTTGTTTATGCACAACATTGTTTTAAAGCTTCCACAAATTTCTGTCCGTGTAAATTGGATGGGTCTTTGTGTGTAGGTAATGGTCCTGGTATAGATGCTGGTTATAAAACTAGTGGCATAGGCACTTGTCCTGCAGGTACTAATTATTTAACTTGCCATAATGCTGCCCAATGTGATTGTTTGTGCACCCCAGACCCCATTACATCTAAAGCTACAGGGCCTTACAAGTGCCCCCAAACTAAATATTTAGTTGGCATAGGTGAGCACTGTTCGGGTCTTGCTATTAAAAGTGATCATTGTGGAGGTAATCCTTGTACTTGCCAACCACAAGCATTTTTGGGTTGGTCTGTTGACTCTTGTTTACAAGGGGATAGGTGTAATATTTTTGCTAATTTTATTTTGCATGATGTTAATAGTGGTACTACTTGTTCTACTGATTTACAAAAATCAAACACAGACATAATTCTTGGTGTTTGTGTTAATTATGATCTTTATGGTATTACTGGCCAAGGTATTTTTGTTGAGGTTAATGCGACTTATTATAATAGTTGGCAGAACCTTTTATATGATTCTAATGGTAATCTCTATGGTTTTAGAGACTACTTAACAAATAGAACTTTTATGATTCGTAGTTGCTATAGTGGTCGTGTTTCAGCGGCCTTTCATGCTAACTCTTCCGAACCAGCATTGCTATTTCGGAATATCAAATGCAATTACGTTTTTAATAACACTCTTTCACGACAGCTGCAACCTATTAACTATTTTGATAGCTATCTTGGTTGTGTTGTCAATGCTGATAATAGTACTTCTAGTGTTGTTCAAACATGTGATCTCACAGTAGGTAGTGGTTACTGTGTGGATTACTCTACAAAAAGACGAAGTCGTAGATCGATTACCACTGGTTATCGGTTTACTAATTTTGAGCCATTTACTGTTAATTCAGTAAATGATAGTTTAGAACCTGTAGGTGGTTTGTATGAAATTCAAATACCTTCAGAGTTTACTATAGGTAATATGGAGGAGTTTATTCAAACAAGCTCTCCTAAAGTTACTATTGATTGTTCTGCTTTTGTCTGTGGTGATTATGCAGCATGTAAATCACAGTTGGTTGAATATGGTAGCTTCTGTGACAATATTAATGCTATACTCACAGAAGTAAATGAACTACTTGACACTACACAGTTGCAAGTAGCTAATAGTTTAATGAATGGTGTCACTCTTAGCACTAAGCTTAAAGATGGCGTTAATTTCAATGTAGACGACATCAATTTTTCCCCTGTATTAGGTTGTTTAGGAAGCGATTGCAATAAAGTTTCCAGTAGATCTGCTATAGAGGACTTACTTTTTTCTAAAGTAAAGTTATCTGATGTCGGTTTCGTTGAGGCTTATAATAATTGTACTGGAGGTGCCGAAATTAGGGACCTCATTTGTGTGCAAAGTTATAATGGTATCAAGGTGTTGCCTCCACTGCTCTCGGAAAATCAGATCAGTGGATACACTTTGGCTGCCACTTCTGCTAGCCTGTTTCCTCCATGGTCAGCAGCAGCAGGTGTACCATTCTATTTAAACGTTCAGTATCGTATTAATGGTATTGGTGTTACCATGGATGTGTTAAGTCAAAATCAAAAGCTTATTGCTAATGCATTTAACAATGCTCTTGGTGCTATTCAGGAAGGGTTTGATGCTACCAATTCTGCTTTAGTTAAAATTCAAGCTGTTGTTAATGCAAATGCTGAAGCTCTTAATAACTTATTGCAACAACTCTCTAATAGATTTGGTGCTATAAGTTCTTCTTTACAAGAAATTCTATCTAGACTGGATGCTCTTGAAGCGCAAGCTCAGATAGACAGACTTATTAATGGGCGTCTTACCGCTCTTAATGCTTATGTTTCTCAACAGCTTAGTGACTCTACACTAGTAAAGTTTAGTGCAGCACAAGCTATGGAGAAGGTTAATGAATGTGTCAAAAGCCAATCATCTAGGATAAATTTTTGTGGTAATGGTAATCATATTATATCATTAGTGCAGAATGCTCCATATGGTTTGTATTTTATCCACTTTAGCTATGTCCCTACTAAGTATGTCACTGCGAAGGTTAGTCCCGGCCTGTGCATTGCTGGTGATAGAGGTATAGCCCCTAAGAGTGGTTATTTTGTTAATGTAAATAATACTTGGATGTTCACTGGTAGTGGTTATTACTACCCTGAACCTATAACTGGAAATAATGTTGTTGTTATGAGTACCTGTGCTGTTAATTATACTAAAGCGCCGGATGTAATGCTGAACATTTCAACACCCAACCTCCCTTATTTTAAGGAAGAGTTGGATCAATGGTTTAAAAACCAAACATCAGTGGCACCAGATTTGTCACTTGATTATATAAATGTTACATTCTTGGACCTACAAGATGAAATGAATAGGTTACAGGAGGCAATAAAAGTTTTAAATCAGAGCTACATCAATCTCAAGGACATTGGTACATATGAGTATTATGTAAAATGGCCTTGGTATGTATGGCTTTTAATTGGCTTTGCTGGTGTAGCTATGCTTGTTTTACTATTCTTCATATGCTGTTGTACAGGATGTGGGACTAGTTGTTTTAAGAAATGTGGTGGTTGTTGTGATGATTATACTGGACACCAGGAGTTAGTAATTAAAACATCACATGAAGACTAA	1	NC_003045.1:23641..27732-26	302	352	51	ATGGTATTTTTGCTAAGGTCAAAAATACCAAGGTTATTAAAGATGGTGTAA	CG	2	positive	moderate	ATGTTTTTGATACTTTTAATTTCCTTACCAACGGCTTTTGCTGTTATAGGAGATTTAAAGTGTACTACAGTTTCCATTAATGATGTTGACACTGGTGTTCCTTCTATTAGCACTGATACTGTCGATGTTACTAATGGTTTAGGTACTTATTATGTTTTAGATCGTGTGTATTTAAATACTACGTTGTTGCTTAATGGTTACTACCCTACTTCAGGTTCTACATATCGTAATATGGCACTGAAGGGAACTTTACTATTGAGCACACTGTGGTTTAAACCACCTTTTCTTTCTGATTTTACTA	8	moderate	weak	moderate	weak	moderate	moderate	moderate	strong	NA	NA	NA	NA	NA	NA	NA	NA	NA	NA	NA	NA	NA	NA	NA	NA	NA	NA	NA	NA	NA	NA	NA	NA	NA	NA	NA	NA	NA	NA	NA	NA	NA	NA	NA	NA	NA	NA	NA	NA	NA	NA	NA	NA	NA	NA	NA	NA	NA	NA	NA	NA	NA	NA	NA	NA	NA	NA	NA	NA	NA	NA	NA	NA	NA	NA	NA	NA	NA	NA	NA	NA	NA	NA	NA	NA	NA	NA	NA	NA	NA	NA	NA	NA	NA	NA	NA	NA	NA	NA	NA	NA	NA	NA	NA	NA	NA	NA	NA	NA	NA	NA	NA	NA	NA	NA	NA	NA	NA	NA	NA	NA	NA	NA	NA	NA	NA	NA	NA	NA	NA	NA	301	0.453333	0	0	0.0045772	0
NC_003045.1:23641..27732	1	4092	moderate	ATGTTTTTGATACTTTTAATTTCCTTACCAACGGCTTTTGCTGTTATAGGAGATTTAAAGTGTACTACAGTTTCCATTAATGATGTTGACACTGGTGTTCCTTCTATTAGCACTGATACTGTCGATGTTACTAATGGTTTAGGTACTTATTATGTTTTAGATCGTGTGTATTTAAATACTACGTTGTTGCTTAATGGTTACTACCCTACTTCAGGTTCTACATATCGTAATATGGCACTGAAGGGAACTTTACTATTGAGCACACTGTGGTTTAAACCACCTTTTCTTTCTGATTTTACTAATGGTATTTTTGCTAAGGTCAAAAATACCAAGGTTATTAAAGATGGTGTAATGTATAGTGAGTTTCCTGCTATAACTATAGGTAGTACTTTTGTAAATACATCTTATAGTGTGGTAGTACAACCACATACTACCATTTTGGGTAATAAATTACAAGGTTTCTTAGAGATCTCTGTTTGCCAGTATACTATGTGCGAGTACCCAAATACGATTTGTAATCCTAATCTGGGTAATCAACGCGTAGAACTATGGCATTGGGATACAGGTGTTGTTTCCTGTTTATATAAGCGTAATTTCACATACGATGTGAATGCTGATTATTTGTATTTCCATTTTTATCAAGAAGGTGGTACTTTTTATGCATATTTTACAGACACTGGTGTTGTTACTAAGTTTCTGTTTAATGTTTATTTAGGCACGGTGCTCTCACATTATTATGTCATGCCTTTGACTTGTAATAGTGCTCTGACTTTAGAATATTGGGTTACACCCCTCACTTCTAAACAATATCTACTAGCTTTCAATCAAGATGGTGTTATTTTTAATGCTGTTGATTGTAAGAGTGATTTTATGAGTGAGATTAAGTGTAAAACACTATCTATAGCACCATCTACTGGTGTTTATGAATTAAACGGTTACACTGTTCAGCCAATTGCAGATGTTTACCGACGTATACCTAATCTTCCCGATTGCAATATTGAGGCTTGGCTTAATGATAAGTCGGTGCCCTCTCCATTAAATTGGGAACGTAAGACCTTTTCAAATTGTAATTTTAATATGAGCAGCCTGATGTCTTTTATTCAGGCATACTCATTTACTTGTAATAATATTGATGCTGCTAAGATATATGGTATGTGTTTTTCCAGCATAACTATAGATAAGTTTGCAATACCCAATGGTAGGAAGGTTGACCTACAATTGGGTAATTTGGGCTATTTGCAGTCTTTTAATTATAGAATTGATACTACTGCTACAAGTTGTCAGTTGTATTATAATTTACCTGCTGCTAATGTTTCTGTTAGCAGGTTTAATCCTTCTACTTGGAATAGGAGATTTGGTTTTACAGAACAATCTGTTTTTAAGCCTCAACCTGCAGGTGTTTTTACTGATCATGATGTTGTTTATGCACAACATTGTTTTAAAGCTTCCACAAATTTCTGTCCGTGTAAATTGGATGGGTCTTTGTGTGTAGGTAATGGTCCTGGTATAGATGCTGGTTATAAAACTAGTGGCATAGGCACTTGTCCTGCAGGTACTAATTATTTAACTTGCCATAATGCTGCCCAATGTGATTGTTTGTGCACCCCAGACCCCATTACATCTAAAGCTACAGGGCCTTACAAGTGCCCCCAAACTAAATATTTAGTTGGCATAGGTGAGCACTGTTCGGGTCTTGCTATTAAAAGTGATCATTGTGGAGGTAATCCTTGTACTTGCCAACCACAAGCATTTTTGGGTTGGTCTGTTGACTCTTGTTTACAAGGGGATAGGTGTAATATTTTTGCTAATTTTATTTTGCATGATGTTAATAGTGGTACTACTTGTTCTACTGATTTACAAAAATCAAACACAGACATAATTCTTGGTGTTTGTGTTAATTATGATCTTTATGGTATTACTGGCCAAGGTATTTTTGTTGAGGTTAATGCGACTTATTATAATAGTTGGCAGAACCTTTTATATGATTCTAATGGTAATCTCTATGGTTTTAGAGACTACTTAACAAATAGAACTTTTATGATTCGTAGTTGCTATAGTGGTCGTGTTTCAGCGGCCTTTCATGCTAACTCTTCCGAACCAGCATTGCTATTTCGGAATATCAAATGCAATTACGTTTTTAATAACACTCTTTCACGACAGCTGCAACCTATTAACTATTTTGATAGCTATCTTGGTTGTGTTGTCAATGCTGATAATAGTACTTCTAGTGTTGTTCAAACATGTGATCTCACAGTAGGTAGTGGTTACTGTGTGGATTACTCTACAAAAAGACGAAGTCGTAGATCGATTACCACTGGTTATCGGTTTACTAATTTTGAGCCATTTACTGTTAATTCAGTAAATGATAGTTTAGAACCTGTAGGTGGTTTGTATGAAATTCAAATACCTTCAGAGTTTACTATAGGTAATATGGAGGAGTTTATTCAAACAAGCTCTCCTAAAGTTACTATTGATTGTTCTGCTTTTGTCTGTGGTGATTATGCAGCATGTAAATCACAGTTGGTTGAATATGGTAGCTTCTGTGACAATATTAATGCTATACTCACAGAAGTAAATGAACTACTTGACACTACACAGTTGCAAGTAGCTAATAGTTTAATGAATGGTGTCACTCTTAGCACTAAGCTTAAAGATGGCGTTAATTTCAATGTAGACGACATCAATTTTTCCCCTGTATTAGGTTGTTTAGGAAGCGATTGCAATAAAGTTTCCAGTAGATCTGCTATAGAGGACTTACTTTTTTCTAAAGTAAAGTTATCTGATGTCGGTTTCGTTGAGGCTTATAATAATTGTACTGGAGGTGCCGAAATTAGGGACCTCATTTGTGTGCAAAGTTATAATGGTATCAAGGTGTTGCCTCCACTGCTCTCGGAAAATCAGATCAGTGGATACACTTTGGCTGCCACTTCTGCTAGCCTGTTTCCTCCATGGTCAGCAGCAGCAGGTGTACCATTCTATTTAAACGTTCAGTATCGTATTAATGGTATTGGTGTTACCATGGATGTGTTAAGTCAAAATCAAAAGCTTATTGCTAATGCATTTAACAATGCTCTTGGTGCTATTCAGGAAGGGTTTGATGCTACCAATTCTGCTTTAGTTAAAATTCAAGCTGTTGTTAATGCAAATGCTGAAGCTCTTAATAACTTATTGCAACAACTCTCTAATAGATTTGGTGCTATAAGTTCTTCTTTACAAGAAATTCTATCTAGACTGGATGCTCTTGAAGCGCAAGCTCAGATAGACAGACTTATTAATGGGCGTCTTACCGCTCTTAATGCTTATGTTTCTCAACAGCTTAGTGACTCTACACTAGTAAAGTTTAGTGCAGCACAAGCTATGGAGAAGGTTAATGAATGTGTCAAAAGCCAATCATCTAGGATAAATTTTTGTGGTAATGGTAATCATATTATATCATTAGTGCAGAATGCTCCATATGGTTTGTATTTTATCCACTTTAGCTATGTCCCTACTAAGTATGTCACTGCGAAGGTTAGTCCCGGCCTGTGCATTGCTGGTGATAGAGGTATAGCCCCTAAGAGTGGTTATTTTGTTAATGTAAATAATACTTGGATGTTCACTGGTAGTGGTTATTACTACCCTGAACCTATAACTGGAAATAATGTTGTTGTTATGAGTACCTGTGCTGTTAATTATACTAAAGCGCCGGATGTAATGCTGAACATTTCAACACCCAACCTCCCTTATTTTAAGGAAGAGTTGGATCAATGGTTTAAAAACCAAACATCAGTGGCACCAGATTTGTCACTTGATTATATAAATGTTACATTCTTGGACCTACAAGATGAAATGAATAGGTTACAGGAGGCAATAAAAGTTTTAAATCAGAGCTACATCAATCTCAAGGACATTGGTACATATGAGTATTATGTAAAATGGCCTTGGTATGTATGGCTTTTAATTGGCTTTGCTGGTGTAGCTATGCTTGTTTTACTATTCTTCATATGCTGTTGTACAGGATGTGGGACTAGTTGTTTTAAGAAATGTGGTGGTTGTTGTGATGATTATACTGGACACCAGGAGTTAGTAATTAAAACATCACATGAAGACTAA	1	NC_003045.1:23641..27732-96	549	587	39	ATGGCATTGGGATACAGGTGTTGTTTCCTGTTTATATAA	AG	3	positive	strong	ATGTTTTTGATACTTTTAATTTCCTTACCAACGGCTTTTGCTGTTATAGGAGATTTAAAGTGTACTACAGTTTCCATTAATGATGTTGACACTGGTGTTCCTTCTATTAGCACTGATACTGTCGATGTTACTAATGGTTTAGGTACTTATTATGTTTTAGATCGTGTGTATTTAAATACTACGTTGTTGCTTAATGGTTACTACCCTACTTCAGGTTCTACATATCGTAATATGGCACTGAAGGGAACTTTACTATTGAGCACACTGTGGTTTAAACCACCTTTTCTTTCTGATTTTACTAATGGTATTTTTGCTAAGGTCAAAAATACCAAGGTTATTAAAGATGGTGTAATGTATAGTGAGTTTCCTGCTATAACTATAGGTAGTACTTTTGTAAATACATCTTATAGTGTGGTAGTACAACCACATACTACCATTTTGGGTAATAAATTACAAGGTTTCTTAGAGATCTCTGTTTGCCAGTATACTATGTGCGAGTACCCAAATACGATTTGTAATCCTAATCTGGGTAATCAACGCGTAGAACT	12	moderate	weak	moderate	weak	moderate	moderate	moderate	strong	moderate	strong	moderate	moderate	NA	NA	NA	NA	NA	NA	NA	NA	NA	NA	NA	NA	NA	NA	NA	NA	NA	NA	NA	NA	NA	NA	NA	NA	NA	NA	NA	NA	NA	NA	NA	NA	NA	NA	NA	NA	NA	NA	NA	NA	NA	NA	NA	NA	NA	NA	NA	NA	NA	NA	NA	NA	NA	NA	NA	NA	NA	NA	NA	NA	NA	NA	NA	NA	NA	NA	NA	NA	NA	NA	NA	NA	NA	NA	NA	NA	NA	NA	NA	NA	NA	NA	NA	NA	NA	NA	NA	NA	NA	NA	NA	NA	NA	NA	NA	NA	NA	NA	NA	NA	NA	NA	NA	NA	NA	NA	NA	NA	NA	NA	NA	NA	NA	NA	NA	NA	NA	NA	548	0.15	0	0	6.4e-05	0
NC_003045.1:23641..27732	1	4092	moderate	ATGTTTTTGATACTTTTAATTTCCTTACCAACGGCTTTTGCTGTTATAGGAGATTTAAAGTGTACTACAGTTTCCATTAATGATGTTGACACTGGTGTTCCTTCTATTAGCACTGATACTGTCGATGTTACTAATGGTTTAGGTACTTATTATGTTTTAGATCGTGTGTATTTAAATACTACGTTGTTGCTTAATGGTTACTACCCTACTTCAGGTTCTACATATCGTAATATGGCACTGAAGGGAACTTTACTATTGAGCACACTGTGGTTTAAACCACCTTTTCTTTCTGATTTTACTAATGGTATTTTTGCTAAGGTCAAAAATACCAAGGTTATTAAAGATGGTGTAATGTATAGTGAGTTTCCTGCTATAACTATAGGTAGTACTTTTGTAAATACATCTTATAGTGTGGTAGTACAACCACATACTACCATTTTGGGTAATAAATTACAAGGTTTCTTAGAGATCTCTGTTTGCCAGTATACTATGTGCGAGTACCCAAATACGATTTGTAATCCTAATCTGGGTAATCAACGCGTAGAACTATGGCATTGGGATACAGGTGTTGTTTCCTGTTTATATAAGCGTAATTTCACATACGATGTGAATGCTGATTATTTGTATTTCCATTTTTATCAAGAAGGTGGTACTTTTTATGCATATTTTACAGACACTGGTGTTGTTACTAAGTTTCTGTTTAATGTTTATTTAGGCACGGTGCTCTCACATTATTATGTCATGCCTTTGACTTGTAATAGTGCTCTGACTTTAGAATATTGGGTTACACCCCTCACTTCTAAACAATATCTACTAGCTTTCAATCAAGATGGTGTTATTTTTAATGCTGTTGATTGTAAGAGTGATTTTATGAGTGAGATTAAGTGTAAAACACTATCTATAGCACCATCTACTGGTGTTTATGAATTAAACGGTTACACTGTTCAGCCAATTGCAGATGTTTACCGACGTATACCTAATCTTCCCGATTGCAATATTGAGGCTTGGCTTAATGATAAGTCGGTGCCCTCTCCATTAAATTGGGAACGTAAGACCTTTTCAAATTGTAATTTTAATATGAGCAGCCTGATGTCTTTTATTCAGGCATACTCATTTACTTGTAATAATATTGATGCTGCTAAGATATATGGTATGTGTTTTTCCAGCATAACTATAGATAAGTTTGCAATACCCAATGGTAGGAAGGTTGACCTACAATTGGGTAATTTGGGCTATTTGCAGTCTTTTAATTATAGAATTGATACTACTGCTACAAGTTGTCAGTTGTATTATAATTTACCTGCTGCTAATGTTTCTGTTAGCAGGTTTAATCCTTCTACTTGGAATAGGAGATTTGGTTTTACAGAACAATCTGTTTTTAAGCCTCAACCTGCAGGTGTTTTTACTGATCATGATGTTGTTTATGCACAACATTGTTTTAAAGCTTCCACAAATTTCTGTCCGTGTAAATTGGATGGGTCTTTGTGTGTAGGTAATGGTCCTGGTATAGATGCTGGTTATAAAACTAGTGGCATAGGCACTTGTCCTGCAGGTACTAATTATTTAACTTGCCATAATGCTGCCCAATGTGATTGTTTGTGCACCCCAGACCCCATTACATCTAAAGCTACAGGGCCTTACAAGTGCCCCCAAACTAAATATTTAGTTGGCATAGGTGAGCACTGTTCGGGTCTTGCTATTAAAAGTGATCATTGTGGAGGTAATCCTTGTACTTGCCAACCACAAGCATTTTTGGGTTGGTCTGTTGACTCTTGTTTACAAGGGGATAGGTGTAATATTTTTGCTAATTTTATTTTGCATGATGTTAATAGTGGTACTACTTGTTCTACTGATTTACAAAAATCAAACACAGACATAATTCTTGGTGTTTGTGTTAATTATGATCTTTATGGTATTACTGGCCAAGGTATTTTTGTTGAGGTTAATGCGACTTATTATAATAGTTGGCAGAACCTTTTATATGATTCTAATGGTAATCTCTATGGTTTTAGAGACTACTTAACAAATAGAACTTTTATGATTCGTAGTTGCTATAGTGGTCGTGTTTCAGCGGCCTTTCATGCTAACTCTTCCGAACCAGCATTGCTATTTCGGAATATCAAATGCAATTACGTTTTTAATAACACTCTTTCACGACAGCTGCAACCTATTAACTATTTTGATAGCTATCTTGGTTGTGTTGTCAATGCTGATAATAGTACTTCTAGTGTTGTTCAAACATGTGATCTCACAGTAGGTAGTGGTTACTGTGTGGATTACTCTACAAAAAGACGAAGTCGTAGATCGATTACCACTGGTTATCGGTTTACTAATTTTGAGCCATTTACTGTTAATTCAGTAAATGATAGTTTAGAACCTGTAGGTGGTTTGTATGAAATTCAAATACCTTCAGAGTTTACTATAGGTAATATGGAGGAGTTTATTCAAACAAGCTCTCCTAAAGTTACTATTGATTGTTCTGCTTTTGTCTGTGGTGATTATGCAGCATGTAAATCACAGTTGGTTGAATATGGTAGCTTCTGTGACAATATTAATGCTATACTCACAGAAGTAAATGAACTACTTGACACTACACAGTTGCAAGTAGCTAATAGTTTAATGAATGGTGTCACTCTTAGCACTAAGCTTAAAGATGGCGTTAATTTCAATGTAGACGACATCAATTTTTCCCCTGTATTAGGTTGTTTAGGAAGCGATTGCAATAAAGTTTCCAGTAGATCTGCTATAGAGGACTTACTTTTTTCTAAAGTAAAGTTATCTGATGTCGGTTTCGTTGAGGCTTATAATAATTGTACTGGAGGTGCCGAAATTAGGGACCTCATTTGTGTGCAAAGTTATAATGGTATCAAGGTGTTGCCTCCACTGCTCTCGGAAAATCAGATCAGTGGATACACTTTGGCTGCCACTTCTGCTAGCCTGTTTCCTCCATGGTCAGCAGCAGCAGGTGTACCATTCTATTTAAACGTTCAGTATCGTATTAATGGTATTGGTGTTACCATGGATGTGTTAAGTCAAAATCAAAAGCTTATTGCTAATGCATTTAACAATGCTCTTGGTGCTATTCAGGAAGGGTTTGATGCTACCAATTCTGCTTTAGTTAAAATTCAAGCTGTTGTTAATGCAAATGCTGAAGCTCTTAATAACTTATTGCAACAACTCTCTAATAGATTTGGTGCTATAAGTTCTTCTTTACAAGAAATTCTATCTAGACTGGATGCTCTTGAAGCGCAAGCTCAGATAGACAGACTTATTAATGGGCGTCTTACCGCTCTTAATGCTTATGTTTCTCAACAGCTTAGTGACTCTACACTAGTAAAGTTTAGTGCAGCACAAGCTATGGAGAAGGTTAATGAATGTGTCAAAAGCCAATCATCTAGGATAAATTTTTGTGGTAATGGTAATCATATTATATCATTAGTGCAGAATGCTCCATATGGTTTGTATTTTATCCACTTTAGCTATGTCCCTACTAAGTATGTCACTGCGAAGGTTAGTCCCGGCCTGTGCATTGCTGGTGATAGAGGTATAGCCCCTAAGAGTGGTTATTTTGTTAATGTAAATAATACTTGGATGTTCACTGGTAGTGGTTATTACTACCCTGAACCTATAACTGGAAATAATGTTGTTGTTATGAGTACCTGTGCTGTTAATTATACTAAAGCGCCGGATGTAATGCTGAACATTTCAACACCCAACCTCCCTTATTTTAAGGAAGAGTTGGATCAATGGTTTAAAAACCAAACATCAGTGGCACCAGATTTGTCACTTGATTATATAAATGTTACATTCTTGGACCTACAAGATGAAATGAATAGGTTACAGGAGGCAATAAAAGTTTTAAATCAGAGCTACATCAATCTCAAGGACATTGGTACATATGAGTATTATGTAAAATGGCCTTGGTATGTATGGCTTTTAATTGGCTTTGCTGGTGTAGCTATGCTTGTTTTACTATTCTTCATATGCTGTTGTACAGGATGTGGGACTAGTTGTTTTAAGAAATGTGGTGGTTGTTGTGATGATTATACTGGACACCAGGAGTTAGTAATTAAAACATCACATGAAGACTAA	1	NC_003045.1:23641..27732-28	605	610	6	ATGTGA	AT	2	positive	moderate	ATGTTTTTGATACTTTTAATTTCCTTACCAACGGCTTTTGCTGTTATAGGAGATTTAAAGTGTACTACAGTTTCCATTAATGATGTTGACACTGGTGTTCCTTCTATTAGCACTGATACTGTCGATGTTACTAATGGTTTAGGTACTTATTATGTTTTAGATCGTGTGTATTTAAATACTACGTTGTTGCTTAATGGTTACTACCCTACTTCAGGTTCTACATATCGTAATATGGCACTGAAGGGAACTTTACTATTGAGCACACTGTGGTTTAAACCACCTTTTCTTTCTGATTTTACTAATGGTATTTTTGCTAAGGTCAAAAATACCAAGGTTATTAAAGATGGTGTAATGTATAGTGAGTTTCCTGCTATAACTATAGGTAGTACTTTTGTAAATACATCTTATAGTGTGGTAGTACAACCACATACTACCATTTTGGGTAATAAATTACAAGGTTTCTTAGAGATCTCTGTTTGCCAGTATACTATGTGCGAGTACCCAAATACGATTTGTAATCCTAATCTGGGTAATCAACGCGTAGAACTATGGCATTGGGATACAGGTGTTGTTTCCTGTTTATATAAGCGTAATTTCACATACG	13	moderate	weak	moderate	weak	moderate	moderate	moderate	strong	moderate	strong	moderate	moderate	strong	NA	NA	NA	NA	NA	NA	NA	NA	NA	NA	NA	NA	NA	NA	NA	NA	NA	NA	NA	NA	NA	NA	NA	NA	NA	NA	NA	NA	NA	NA	NA	NA	NA	NA	NA	NA	NA	NA	NA	NA	NA	NA	NA	NA	NA	NA	NA	NA	NA	NA	NA	NA	NA	NA	NA	NA	NA	NA	NA	NA	NA	NA	NA	NA	NA	NA	NA	NA	NA	NA	NA	NA	NA	NA	NA	NA	NA	NA	NA	NA	NA	NA	NA	NA	NA	NA	NA	NA	NA	NA	NA	NA	NA	NA	NA	NA	NA	NA	NA	NA	NA	NA	NA	NA	NA	NA	NA	NA	NA	NA	NA	NA	NA	NA	NA	NA	NA	604	0.453333	0	0	9.59e-06	0
NC_003045.1:23641..27732	1	4092	moderate	ATGTTTTTGATACTTTTAATTTCCTTACCAACGGCTTTTGCTGTTATAGGAGATTTAAAGTGTACTACAGTTTCCATTAATGATGTTGACACTGGTGTTCCTTCTATTAGCACTGATACTGTCGATGTTACTAATGGTTTAGGTACTTATTATGTTTTAGATCGTGTGTATTTAAATACTACGTTGTTGCTTAATGGTTACTACCCTACTTCAGGTTCTACATATCGTAATATGGCACTGAAGGGAACTTTACTATTGAGCACACTGTGGTTTAAACCACCTTTTCTTTCTGATTTTACTAATGGTATTTTTGCTAAGGTCAAAAATACCAAGGTTATTAAAGATGGTGTAATGTATAGTGAGTTTCCTGCTATAACTATAGGTAGTACTTTTGTAAATACATCTTATAGTGTGGTAGTACAACCACATACTACCATTTTGGGTAATAAATTACAAGGTTTCTTAGAGATCTCTGTTTGCCAGTATACTATGTGCGAGTACCCAAATACGATTTGTAATCCTAATCTGGGTAATCAACGCGTAGAACTATGGCATTGGGATACAGGTGTTGTTTCCTGTTTATATAAGCGTAATTTCACATACGATGTGAATGCTGATTATTTGTATTTCCATTTTTATCAAGAAGGTGGTACTTTTTATGCATATTTTACAGACACTGGTGTTGTTACTAAGTTTCTGTTTAATGTTTATTTAGGCACGGTGCTCTCACATTATTATGTCATGCCTTTGACTTGTAATAGTGCTCTGACTTTAGAATATTGGGTTACACCCCTCACTTCTAAACAATATCTACTAGCTTTCAATCAAGATGGTGTTATTTTTAATGCTGTTGATTGTAAGAGTGATTTTATGAGTGAGATTAAGTGTAAAACACTATCTATAGCACCATCTACTGGTGTTTATGAATTAAACGGTTACACTGTTCAGCCAATTGCAGATGTTTACCGACGTATACCTAATCTTCCCGATTGCAATATTGAGGCTTGGCTTAATGATAAGTCGGTGCCCTCTCCATTAAATTGGGAACGTAAGACCTTTTCAAATTGTAATTTTAATATGAGCAGCCTGATGTCTTTTATTCAGGCATACTCATTTACTTGTAATAATATTGATGCTGCTAAGATATATGGTATGTGTTTTTCCAGCATAACTATAGATAAGTTTGCAATACCCAATGGTAGGAAGGTTGACCTACAATTGGGTAATTTGGGCTATTTGCAGTCTTTTAATTATAGAATTGATACTACTGCTACAAGTTGTCAGTTGTATTATAATTTACCTGCTGCTAATGTTTCTGTTAGCAGGTTTAATCCTTCTACTTGGAATAGGAGATTTGGTTTTACAGAACAATCTGTTTTTAAGCCTCAACCTGCAGGTGTTTTTACTGATCATGATGTTGTTTATGCACAACATTGTTTTAAAGCTTCCACAAATTTCTGTCCGTGTAAATTGGATGGGTCTTTGTGTGTAGGTAATGGTCCTGGTATAGATGCTGGTTATAAAACTAGTGGCATAGGCACTTGTCCTGCAGGTACTAATTATTTAACTTGCCATAATGCTGCCCAATGTGATTGTTTGTGCACCCCAGACCCCATTACATCTAAAGCTACAGGGCCTTACAAGTGCCCCCAAACTAAATATTTAGTTGGCATAGGTGAGCACTGTTCGGGTCTTGCTATTAAAAGTGATCATTGTGGAGGTAATCCTTGTACTTGCCAACCACAAGCATTTTTGGGTTGGTCTGTTGACTCTTGTTTACAAGGGGATAGGTGTAATATTTTTGCTAATTTTATTTTGCATGATGTTAATAGTGGTACTACTTGTTCTACTGATTTACAAAAATCAAACACAGACATAATTCTTGGTGTTTGTGTTAATTATGATCTTTATGGTATTACTGGCCAAGGTATTTTTGTTGAGGTTAATGCGACTTATTATAATAGTTGGCAGAACCTTTTATATGATTCTAATGGTAATCTCTATGGTTTTAGAGACTACTTAACAAATAGAACTTTTATGATTCGTAGTTGCTATAGTGGTCGTGTTTCAGCGGCCTTTCATGCTAACTCTTCCGAACCAGCATTGCTATTTCGGAATATCAAATGCAATTACGTTTTTAATAACACTCTTTCACGACAGCTGCAACCTATTAACTATTTTGATAGCTATCTTGGTTGTGTTGTCAATGCTGATAATAGTACTTCTAGTGTTGTTCAAACATGTGATCTCACAGTAGGTAGTGGTTACTGTGTGGATTACTCTACAAAAAGACGAAGTCGTAGATCGATTACCACTGGTTATCGGTTTACTAATTTTGAGCCATTTACTGTTAATTCAGTAAATGATAGTTTAGAACCTGTAGGTGGTTTGTATGAAATTCAAATACCTTCAGAGTTTACTATAGGTAATATGGAGGAGTTTATTCAAACAAGCTCTCCTAAAGTTACTATTGATTGTTCTGCTTTTGTCTGTGGTGATTATGCAGCATGTAAATCACAGTTGGTTGAATATGGTAGCTTCTGTGACAATATTAATGCTATACTCACAGAAGTAAATGAACTACTTGACACTACACAGTTGCAAGTAGCTAATAGTTTAATGAATGGTGTCACTCTTAGCACTAAGCTTAAAGATGGCGTTAATTTCAATGTAGACGACATCAATTTTTCCCCTGTATTAGGTTGTTTAGGAAGCGATTGCAATAAAGTTTCCAGTAGATCTGCTATAGAGGACTTACTTTTTTCTAAAGTAAAGTTATCTGATGTCGGTTTCGTTGAGGCTTATAATAATTGTACTGGAGGTGCCGAAATTAGGGACCTCATTTGTGTGCAAAGTTATAATGGTATCAAGGTGTTGCCTCCACTGCTCTCGGAAAATCAGATCAGTGGATACACTTTGGCTGCCACTTCTGCTAGCCTGTTTCCTCCATGGTCAGCAGCAGCAGGTGTACCATTCTATTTAAACGTTCAGTATCGTATTAATGGTATTGGTGTTACCATGGATGTGTTAAGTCAAAATCAAAAGCTTATTGCTAATGCATTTAACAATGCTCTTGGTGCTATTCAGGAAGGGTTTGATGCTACCAATTCTGCTTTAGTTAAAATTCAAGCTGTTGTTAATGCAAATGCTGAAGCTCTTAATAACTTATTGCAACAACTCTCTAATAGATTTGGTGCTATAAGTTCTTCTTTACAAGAAATTCTATCTAGACTGGATGCTCTTGAAGCGCAAGCTCAGATAGACAGACTTATTAATGGGCGTCTTACCGCTCTTAATGCTTATGTTTCTCAACAGCTTAGTGACTCTACACTAGTAAAGTTTAGTGCAGCACAAGCTATGGAGAAGGTTAATGAATGTGTCAAAAGCCAATCATCTAGGATAAATTTTTGTGGTAATGGTAATCATATTATATCATTAGTGCAGAATGCTCCATATGGTTTGTATTTTATCCACTTTAGCTATGTCCCTACTAAGTATGTCACTGCGAAGGTTAGTCCCGGCCTGTGCATTGCTGGTGATAGAGGTATAGCCCCTAAGAGTGGTTATTTTGTTAATGTAAATAATACTTGGATGTTCACTGGTAGTGGTTATTACTACCCTGAACCTATAACTGGAAATAATGTTGTTGTTATGAGTACCTGTGCTGTTAATTATACTAAAGCGCCGGATGTAATGCTGAACATTTCAACACCCAACCTCCCTTATTTTAAGGAAGAGTTGGATCAATGGTTTAAAAACCAAACATCAGTGGCACCAGATTTGTCACTTGATTATATAAATGTTACATTCTTGGACCTACAAGATGAAATGAATAGGTTACAGGAGGCAATAAAAGTTTTAAATCAGAGCTACATCAATCTCAAGGACATTGGTACATATGAGTATTATGTAAAATGGCCTTGGTATGTATGGCTTTTAATTGGCTTTGCTGGTGTAGCTATGCTTGTTTTACTATTCTTCATATGCTGTTGTACAGGATGTGGGACTAGTTGTTTTAAGAAATGTGGTGGTTGTTGTGATGATTATACTGGACACCAGGAGTTAGTAATTAAAACATCACATGAAGACTAA	1	NC_003045.1:23641..27732-29	611	715	105	ATGCTGATTATTTGTATTTCCATTTTTATCAAGAAGGTGGTACTTTTTATGCATATTTTACAGACACTGGTGTTGTTACTAAGTTTCTGTTTAATGTTTATTTAG	TC	2	positive	weak	ATGTTTTTGATACTTTTAATTTCCTTACCAACGGCTTTTGCTGTTATAGGAGATTTAAAGTGTACTACAGTTTCCATTAATGATGTTGACACTGGTGTTCCTTCTATTAGCACTGATACTGTCGATGTTACTAATGGTTTAGGTACTTATTATGTTTTAGATCGTGTGTATTTAAATACTACGTTGTTGCTTAATGGTTACTACCCTACTTCAGGTTCTACATATCGTAATATGGCACTGAAGGGAACTTTACTATTGAGCACACTGTGGTTTAAACCACCTTTTCTTTCTGATTTTACTAATGGTATTTTTGCTAAGGTCAAAAATACCAAGGTTATTAAAGATGGTGTAATGTATAGTGAGTTTCCTGCTATAACTATAGGTAGTACTTTTGTAAATACATCTTATAGTGTGGTAGTACAACCACATACTACCATTTTGGGTAATAAATTACAAGGTTTCTTAGAGATCTCTGTTTGCCAGTATACTATGTGCGAGTACCCAAATACGATTTGTAATCCTAATCTGGGTAATCAACGCGTAGAACTATGGCATTGGGATACAGGTGTTGTTTCCTGTTTATATAAGCGTAATTTCACATACGATGTGA	14	moderate	weak	moderate	weak	moderate	moderate	moderate	strong	moderate	strong	moderate	moderate	strong	moderate	NA	NA	NA	NA	NA	NA	NA	NA	NA	NA	NA	NA	NA	NA	NA	NA	NA	NA	NA	NA	NA	NA	NA	NA	NA	NA	NA	NA	NA	NA	NA	NA	NA	NA	NA	NA	NA	NA	NA	NA	NA	NA	NA	NA	NA	NA	NA	NA	NA	NA	NA	NA	NA	NA	NA	NA	NA	NA	NA	NA	NA	NA	NA	NA	NA	NA	NA	NA	NA	NA	NA	NA	NA	NA	NA	NA	NA	NA	NA	NA	NA	NA	NA	NA	NA	NA	NA	NA	NA	NA	NA	NA	NA	NA	NA	NA	NA	NA	NA	NA	NA	NA	NA	NA	NA	NA	NA	NA	NA	NA	NA	NA	NA	NA	NA	NA	610	0.85	0	0	4.35e-06	0
NC_003045.1:23641..27732	1	4092	moderate	ATGTTTTTGATACTTTTAATTTCCTTACCAACGGCTTTTGCTGTTATAGGAGATTTAAAGTGTACTACAGTTTCCATTAATGATGTTGACACTGGTGTTCCTTCTATTAGCACTGATACTGTCGATGTTACTAATGGTTTAGGTACTTATTATGTTTTAGATCGTGTGTATTTAAATACTACGTTGTTGCTTAATGGTTACTACCCTACTTCAGGTTCTACATATCGTAATATGGCACTGAAGGGAACTTTACTATTGAGCACACTGTGGTTTAAACCACCTTTTCTTTCTGATTTTACTAATGGTATTTTTGCTAAGGTCAAAAATACCAAGGTTATTAAAGATGGTGTAATGTATAGTGAGTTTCCTGCTATAACTATAGGTAGTACTTTTGTAAATACATCTTATAGTGTGGTAGTACAACCACATACTACCATTTTGGGTAATAAATTACAAGGTTTCTTAGAGATCTCTGTTTGCCAGTATACTATGTGCGAGTACCCAAATACGATTTGTAATCCTAATCTGGGTAATCAACGCGTAGAACTATGGCATTGGGATACAGGTGTTGTTTCCTGTTTATATAAGCGTAATTTCACATACGATGTGAATGCTGATTATTTGTATTTCCATTTTTATCAAGAAGGTGGTACTTTTTATGCATATTTTACAGACACTGGTGTTGTTACTAAGTTTCTGTTTAATGTTTATTTAGGCACGGTGCTCTCACATTATTATGTCATGCCTTTGACTTGTAATAGTGCTCTGACTTTAGAATATTGGGTTACACCCCTCACTTCTAAACAATATCTACTAGCTTTCAATCAAGATGGTGTTATTTTTAATGCTGTTGATTGTAAGAGTGATTTTATGAGTGAGATTAAGTGTAAAACACTATCTATAGCACCATCTACTGGTGTTTATGAATTAAACGGTTACACTGTTCAGCCAATTGCAGATGTTTACCGACGTATACCTAATCTTCCCGATTGCAATATTGAGGCTTGGCTTAATGATAAGTCGGTGCCCTCTCCATTAAATTGGGAACGTAAGACCTTTTCAAATTGTAATTTTAATATGAGCAGCCTGATGTCTTTTATTCAGGCATACTCATTTACTTGTAATAATATTGATGCTGCTAAGATATATGGTATGTGTTTTTCCAGCATAACTATAGATAAGTTTGCAATACCCAATGGTAGGAAGGTTGACCTACAATTGGGTAATTTGGGCTATTTGCAGTCTTTTAATTATAGAATTGATACTACTGCTACAAGTTGTCAGTTGTATTATAATTTACCTGCTGCTAATGTTTCTGTTAGCAGGTTTAATCCTTCTACTTGGAATAGGAGATTTGGTTTTACAGAACAATCTGTTTTTAAGCCTCAACCTGCAGGTGTTTTTACTGATCATGATGTTGTTTATGCACAACATTGTTTTAAAGCTTCCACAAATTTCTGTCCGTGTAAATTGGATGGGTCTTTGTGTGTAGGTAATGGTCCTGGTATAGATGCTGGTTATAAAACTAGTGGCATAGGCACTTGTCCTGCAGGTACTAATTATTTAACTTGCCATAATGCTGCCCAATGTGATTGTTTGTGCACCCCAGACCCCATTACATCTAAAGCTACAGGGCCTTACAAGTGCCCCCAAACTAAATATTTAGTTGGCATAGGTGAGCACTGTTCGGGTCTTGCTATTAAAAGTGATCATTGTGGAGGTAATCCTTGTACTTGCCAACCACAAGCATTTTTGGGTTGGTCTGTTGACTCTTGTTTACAAGGGGATAGGTGTAATATTTTTGCTAATTTTATTTTGCATGATGTTAATAGTGGTACTACTTGTTCTACTGATTTACAAAAATCAAACACAGACATAATTCTTGGTGTTTGTGTTAATTATGATCTTTATGGTATTACTGGCCAAGGTATTTTTGTTGAGGTTAATGCGACTTATTATAATAGTTGGCAGAACCTTTTATATGATTCTAATGGTAATCTCTATGGTTTTAGAGACTACTTAACAAATAGAACTTTTATGATTCGTAGTTGCTATAGTGGTCGTGTTTCAGCGGCCTTTCATGCTAACTCTTCCGAACCAGCATTGCTATTTCGGAATATCAAATGCAATTACGTTTTTAATAACACTCTTTCACGACAGCTGCAACCTATTAACTATTTTGATAGCTATCTTGGTTGTGTTGTCAATGCTGATAATAGTACTTCTAGTGTTGTTCAAACATGTGATCTCACAGTAGGTAGTGGTTACTGTGTGGATTACTCTACAAAAAGACGAAGTCGTAGATCGATTACCACTGGTTATCGGTTTACTAATTTTGAGCCATTTACTGTTAATTCAGTAAATGATAGTTTAGAACCTGTAGGTGGTTTGTATGAAATTCAAATACCTTCAGAGTTTACTATAGGTAATATGGAGGAGTTTATTCAAACAAGCTCTCCTAAAGTTACTATTGATTGTTCTGCTTTTGTCTGTGGTGATTATGCAGCATGTAAATCACAGTTGGTTGAATATGGTAGCTTCTGTGACAATATTAATGCTATACTCACAGAAGTAAATGAACTACTTGACACTACACAGTTGCAAGTAGCTAATAGTTTAATGAATGGTGTCACTCTTAGCACTAAGCTTAAAGATGGCGTTAATTTCAATGTAGACGACATCAATTTTTCCCCTGTATTAGGTTGTTTAGGAAGCGATTGCAATAAAGTTTCCAGTAGATCTGCTATAGAGGACTTACTTTTTTCTAAAGTAAAGTTATCTGATGTCGGTTTCGTTGAGGCTTATAATAATTGTACTGGAGGTGCCGAAATTAGGGACCTCATTTGTGTGCAAAGTTATAATGGTATCAAGGTGTTGCCTCCACTGCTCTCGGAAAATCAGATCAGTGGATACACTTTGGCTGCCACTTCTGCTAGCCTGTTTCCTCCATGGTCAGCAGCAGCAGGTGTACCATTCTATTTAAACGTTCAGTATCGTATTAATGGTATTGGTGTTACCATGGATGTGTTAAGTCAAAATCAAAAGCTTATTGCTAATGCATTTAACAATGCTCTTGGTGCTATTCAGGAAGGGTTTGATGCTACCAATTCTGCTTTAGTTAAAATTCAAGCTGTTGTTAATGCAAATGCTGAAGCTCTTAATAACTTATTGCAACAACTCTCTAATAGATTTGGTGCTATAAGTTCTTCTTTACAAGAAATTCTATCTAGACTGGATGCTCTTGAAGCGCAAGCTCAGATAGACAGACTTATTAATGGGCGTCTTACCGCTCTTAATGCTTATGTTTCTCAACAGCTTAGTGACTCTACACTAGTAAAGTTTAGTGCAGCACAAGCTATGGAGAAGGTTAATGAATGTGTCAAAAGCCAATCATCTAGGATAAATTTTTGTGGTAATGGTAATCATATTATATCATTAGTGCAGAATGCTCCATATGGTTTGTATTTTATCCACTTTAGCTATGTCCCTACTAAGTATGTCACTGCGAAGGTTAGTCCCGGCCTGTGCATTGCTGGTGATAGAGGTATAGCCCCTAAGAGTGGTTATTTTGTTAATGTAAATAATACTTGGATGTTCACTGGTAGTGGTTATTACTACCCTGAACCTATAACTGGAAATAATGTTGTTGTTATGAGTACCTGTGCTGTTAATTATACTAAAGCGCCGGATGTAATGCTGAACATTTCAACACCCAACCTCCCTTATTTTAAGGAAGAGTTGGATCAATGGTTTAAAAACCAAACATCAGTGGCACCAGATTTGTCACTTGATTATATAAATGTTACATTCTTGGACCTACAAGATGAAATGAATAGGTTACAGGAGGCAATAAAAGTTTTAAATCAGAGCTACATCAATCTCAAGGACATTGGTACATATGAGTATTATGTAAAATGGCCTTGGTATGTATGGCTTTTAATTGGCTTTGCTGGTGTAGCTATGCTTGTTTTACTATTCTTCATATGCTGTTGTACAGGATGTGGGACTAGTTGTTTTAAGAAATGTGGTGGTTGTTGTGATGATTATACTGGACACCAGGAGTTAGTAATTAAAACATCACATGAAGACTAA	1	NC_003045.1:23641..27732-32	737	751	15	ATGTCATGCCTTTGA	AT	2	positive	moderate	ATGTTTTTGATACTTTTAATTTCCTTACCAACGGCTTTTGCTGTTATAGGAGATTTAAAGTGTACTACAGTTTCCATTAATGATGTTGACACTGGTGTTCCTTCTATTAGCACTGATACTGTCGATGTTACTAATGGTTTAGGTACTTATTATGTTTTAGATCGTGTGTATTTAAATACTACGTTGTTGCTTAATGGTTACTACCCTACTTCAGGTTCTACATATCGTAATATGGCACTGAAGGGAACTTTACTATTGAGCACACTGTGGTTTAAACCACCTTTTCTTTCTGATTTTACTAATGGTATTTTTGCTAAGGTCAAAAATACCAAGGTTATTAAAGATGGTGTAATGTATAGTGAGTTTCCTGCTATAACTATAGGTAGTACTTTTGTAAATACATCTTATAGTGTGGTAGTACAACCACATACTACCATTTTGGGTAATAAATTACAAGGTTTCTTAGAGATCTCTGTTTGCCAGTATACTATGTGCGAGTACCCAAATACGATTTGTAATCCTAATCTGGGTAATCAACGCGTAGAACTATGGCATTGGGATACAGGTGTTGTTTCCTGTTTATATAAGCGTAATTTCACATACGATGTGAATGCTGATTATTTGTATTTCCATTTTTATCAAGAAGGTGGTACTTTTTATGCATATTTTACAGACACTGGTGTTGTTACTAAGTTTCTGTTTAATGTTTATTTAGGCACGGTGCTCTCACATTATT	17	moderate	weak	moderate	weak	moderate	moderate	moderate	strong	moderate	strong	moderate	moderate	strong	moderate	weak	weak	weak	NA	NA	NA	NA	NA	NA	NA	NA	NA	NA	NA	NA	NA	NA	NA	NA	NA	NA	NA	NA	NA	NA	NA	NA	NA	NA	NA	NA	NA	NA	NA	NA	NA	NA	NA	NA	NA	NA	NA	NA	NA	NA	NA	NA	NA	NA	NA	NA	NA	NA	NA	NA	NA	NA	NA	NA	NA	NA	NA	NA	NA	NA	NA	NA	NA	NA	NA	NA	NA	NA	NA	NA	NA	NA	NA	NA	NA	NA	NA	NA	NA	NA	NA	NA	NA	NA	NA	NA	NA	NA	NA	NA	NA	NA	NA	NA	NA	NA	NA	NA	NA	NA	NA	NA	NA	NA	NA	NA	NA	NA	NA	NA	NA	736	0.453333	0	0	2.67e-06	0
NC_003045.1:23641..27732	1	4092	moderate	ATGTTTTTGATACTTTTAATTTCCTTACCAACGGCTTTTGCTGTTATAGGAGATTTAAAGTGTACTACAGTTTCCATTAATGATGTTGACACTGGTGTTCCTTCTATTAGCACTGATACTGTCGATGTTACTAATGGTTTAGGTACTTATTATGTTTTAGATCGTGTGTATTTAAATACTACGTTGTTGCTTAATGGTTACTACCCTACTTCAGGTTCTACATATCGTAATATGGCACTGAAGGGAACTTTACTATTGAGCACACTGTGGTTTAAACCACCTTTTCTTTCTGATTTTACTAATGGTATTTTTGCTAAGGTCAAAAATACCAAGGTTATTAAAGATGGTGTAATGTATAGTGAGTTTCCTGCTATAACTATAGGTAGTACTTTTGTAAATACATCTTATAGTGTGGTAGTACAACCACATACTACCATTTTGGGTAATAAATTACAAGGTTTCTTAGAGATCTCTGTTTGCCAGTATACTATGTGCGAGTACCCAAATACGATTTGTAATCCTAATCTGGGTAATCAACGCGTAGAACTATGGCATTGGGATACAGGTGTTGTTTCCTGTTTATATAAGCGTAATTTCACATACGATGTGAATGCTGATTATTTGTATTTCCATTTTTATCAAGAAGGTGGTACTTTTTATGCATATTTTACAGACACTGGTGTTGTTACTAAGTTTCTGTTTAATGTTTATTTAGGCACGGTGCTCTCACATTATTATGTCATGCCTTTGACTTGTAATAGTGCTCTGACTTTAGAATATTGGGTTACACCCCTCACTTCTAAACAATATCTACTAGCTTTCAATCAAGATGGTGTTATTTTTAATGCTGTTGATTGTAAGAGTGATTTTATGAGTGAGATTAAGTGTAAAACACTATCTATAGCACCATCTACTGGTGTTTATGAATTAAACGGTTACACTGTTCAGCCAATTGCAGATGTTTACCGACGTATACCTAATCTTCCCGATTGCAATATTGAGGCTTGGCTTAATGATAAGTCGGTGCCCTCTCCATTAAATTGGGAACGTAAGACCTTTTCAAATTGTAATTTTAATATGAGCAGCCTGATGTCTTTTATTCAGGCATACTCATTTACTTGTAATAATATTGATGCTGCTAAGATATATGGTATGTGTTTTTCCAGCATAACTATAGATAAGTTTGCAATACCCAATGGTAGGAAGGTTGACCTACAATTGGGTAATTTGGGCTATTTGCAGTCTTTTAATTATAGAATTGATACTACTGCTACAAGTTGTCAGTTGTATTATAATTTACCTGCTGCTAATGTTTCTGTTAGCAGGTTTAATCCTTCTACTTGGAATAGGAGATTTGGTTTTACAGAACAATCTGTTTTTAAGCCTCAACCTGCAGGTGTTTTTACTGATCATGATGTTGTTTATGCACAACATTGTTTTAAAGCTTCCACAAATTTCTGTCCGTGTAAATTGGATGGGTCTTTGTGTGTAGGTAATGGTCCTGGTATAGATGCTGGTTATAAAACTAGTGGCATAGGCACTTGTCCTGCAGGTACTAATTATTTAACTTGCCATAATGCTGCCCAATGTGATTGTTTGTGCACCCCAGACCCCATTACATCTAAAGCTACAGGGCCTTACAAGTGCCCCCAAACTAAATATTTAGTTGGCATAGGTGAGCACTGTTCGGGTCTTGCTATTAAAAGTGATCATTGTGGAGGTAATCCTTGTACTTGCCAACCACAAGCATTTTTGGGTTGGTCTGTTGACTCTTGTTTACAAGGGGATAGGTGTAATATTTTTGCTAATTTTATTTTGCATGATGTTAATAGTGGTACTACTTGTTCTACTGATTTACAAAAATCAAACACAGACATAATTCTTGGTGTTTGTGTTAATTATGATCTTTATGGTATTACTGGCCAAGGTATTTTTGTTGAGGTTAATGCGACTTATTATAATAGTTGGCAGAACCTTTTATATGATTCTAATGGTAATCTCTATGGTTTTAGAGACTACTTAACAAATAGAACTTTTATGATTCGTAGTTGCTATAGTGGTCGTGTTTCAGCGGCCTTTCATGCTAACTCTTCCGAACCAGCATTGCTATTTCGGAATATCAAATGCAATTACGTTTTTAATAACACTCTTTCACGACAGCTGCAACCTATTAACTATTTTGATAGCTATCTTGGTTGTGTTGTCAATGCTGATAATAGTACTTCTAGTGTTGTTCAAACATGTGATCTCACAGTAGGTAGTGGTTACTGTGTGGATTACTCTACAAAAAGACGAAGTCGTAGATCGATTACCACTGGTTATCGGTTTACTAATTTTGAGCCATTTACTGTTAATTCAGTAAATGATAGTTTAGAACCTGTAGGTGGTTTGTATGAAATTCAAATACCTTCAGAGTTTACTATAGGTAATATGGAGGAGTTTATTCAAACAAGCTCTCCTAAAGTTACTATTGATTGTTCTGCTTTTGTCTGTGGTGATTATGCAGCATGTAAATCACAGTTGGTTGAATATGGTAGCTTCTGTGACAATATTAATGCTATACTCACAGAAGTAAATGAACTACTTGACACTACACAGTTGCAAGTAGCTAATAGTTTAATGAATGGTGTCACTCTTAGCACTAAGCTTAAAGATGGCGTTAATTTCAATGTAGACGACATCAATTTTTCCCCTGTATTAGGTTGTTTAGGAAGCGATTGCAATAAAGTTTCCAGTAGATCTGCTATAGAGGACTTACTTTTTTCTAAAGTAAAGTTATCTGATGTCGGTTTCGTTGAGGCTTATAATAATTGTACTGGAGGTGCCGAAATTAGGGACCTCATTTGTGTGCAAAGTTATAATGGTATCAAGGTGTTGCCTCCACTGCTCTCGGAAAATCAGATCAGTGGATACACTTTGGCTGCCACTTCTGCTAGCCTGTTTCCTCCATGGTCAGCAGCAGCAGGTGTACCATTCTATTTAAACGTTCAGTATCGTATTAATGGTATTGGTGTTACCATGGATGTGTTAAGTCAAAATCAAAAGCTTATTGCTAATGCATTTAACAATGCTCTTGGTGCTATTCAGGAAGGGTTTGATGCTACCAATTCTGCTTTAGTTAAAATTCAAGCTGTTGTTAATGCAAATGCTGAAGCTCTTAATAACTTATTGCAACAACTCTCTAATAGATTTGGTGCTATAAGTTCTTCTTTACAAGAAATTCTATCTAGACTGGATGCTCTTGAAGCGCAAGCTCAGATAGACAGACTTATTAATGGGCGTCTTACCGCTCTTAATGCTTATGTTTCTCAACAGCTTAGTGACTCTACACTAGTAAAGTTTAGTGCAGCACAAGCTATGGAGAAGGTTAATGAATGTGTCAAAAGCCAATCATCTAGGATAAATTTTTGTGGTAATGGTAATCATATTATATCATTAGTGCAGAATGCTCCATATGGTTTGTATTTTATCCACTTTAGCTATGTCCCTACTAAGTATGTCACTGCGAAGGTTAGTCCCGGCCTGTGCATTGCTGGTGATAGAGGTATAGCCCCTAAGAGTGGTTATTTTGTTAATGTAAATAATACTTGGATGTTCACTGGTAGTGGTTATTACTACCCTGAACCTATAACTGGAAATAATGTTGTTGTTATGAGTACCTGTGCTGTTAATTATACTAAAGCGCCGGATGTAATGCTGAACATTTCAACACCCAACCTCCCTTATTTTAAGGAAGAGTTGGATCAATGGTTTAAAAACCAAACATCAGTGGCACCAGATTTGTCACTTGATTATATAAATGTTACATTCTTGGACCTACAAGATGAAATGAATAGGTTACAGGAGGCAATAAAAGTTTTAAATCAGAGCTACATCAATCTCAAGGACATTGGTACATATGAGTATTATGTAAAATGGCCTTGGTATGTATGGCTTTTAATTGGCTTTGCTGGTGTAGCTATGCTTGTTTTACTATTCTTCATATGCTGTTGTACAGGATGTGGGACTAGTTGTTTTAAGAAATGTGGTGGTTGTTGTGATGATTATACTGGACACCAGGAGTTAGTAATTAAAACATCACATGAAGACTAA	1	NC_003045.1:23641..27732-33	830	874	45	ATGGTGTTATTTTTAATGCTGTTGATTGTAAGAGTGATTTTATGA	AG	2	positive	strong	ATGTTTTTGATACTTTTAATTTCCTTACCAACGGCTTTTGCTGTTATAGGAGATTTAAAGTGTACTACAGTTTCCATTAATGATGTTGACACTGGTGTTCCTTCTATTAGCACTGATACTGTCGATGTTACTAATGGTTTAGGTACTTATTATGTTTTAGATCGTGTGTATTTAAATACTACGTTGTTGCTTAATGGTTACTACCCTACTTCAGGTTCTACATATCGTAATATGGCACTGAAGGGAACTTTACTATTGAGCACACTGTGGTTTAAACCACCTTTTCTTTCTGATTTTACTAATGGTATTTTTGCTAAGGTCAAAAATACCAAGGTTATTAAAGATGGTGTAATGTATAGTGAGTTTCCTGCTATAACTATAGGTAGTACTTTTGTAAATACATCTTATAGTGTGGTAGTACAACCACATACTACCATTTTGGGTAATAAATTACAAGGTTTCTTAGAGATCTCTGTTTGCCAGTATACTATGTGCGAGTACCCAAATACGATTTGTAATCCTAATCTGGGTAATCAACGCGTAGAACTATGGCATTGGGATACAGGTGTTGTTTCCTGTTTATATAAGCGTAATTTCACATACGATGTGAATGCTGATTATTTGTATTTCCATTTTTATCAAGAAGGTGGTACTTTTTATGCATATTTTACAGACACTGGTGTTGTTACTAAGTTTCTGTTTAATGTTTATTTAGGCACGGTGCTCTCACATTATTATGTCATGCCTTTGACTTGTAATAGTGCTCTGACTTTAGAATATTGGGTTACACCCCTCACTTCTAAACAATATCTACTAGCTTTCAATCAAG	19	moderate	weak	moderate	weak	moderate	moderate	moderate	strong	moderate	strong	moderate	moderate	strong	moderate	weak	weak	weak	moderate	moderate	NA	NA	NA	NA	NA	NA	NA	NA	NA	NA	NA	NA	NA	NA	NA	NA	NA	NA	NA	NA	NA	NA	NA	NA	NA	NA	NA	NA	NA	NA	NA	NA	NA	NA	NA	NA	NA	NA	NA	NA	NA	NA	NA	NA	NA	NA	NA	NA	NA	NA	NA	NA	NA	NA	NA	NA	NA	NA	NA	NA	NA	NA	NA	NA	NA	NA	NA	NA	NA	NA	NA	NA	NA	NA	NA	NA	NA	NA	NA	NA	NA	NA	NA	NA	NA	NA	NA	NA	NA	NA	NA	NA	NA	NA	NA	NA	NA	NA	NA	NA	NA	NA	NA	NA	NA	NA	NA	NA	NA	NA	NA	829	0.15	0	0	5.49e-07	0
NC_003045.1:23641..27732	1	4092	moderate	ATGTTTTTGATACTTTTAATTTCCTTACCAACGGCTTTTGCTGTTATAGGAGATTTAAAGTGTACTACAGTTTCCATTAATGATGTTGACACTGGTGTTCCTTCTATTAGCACTGATACTGTCGATGTTACTAATGGTTTAGGTACTTATTATGTTTTAGATCGTGTGTATTTAAATACTACGTTGTTGCTTAATGGTTACTACCCTACTTCAGGTTCTACATATCGTAATATGGCACTGAAGGGAACTTTACTATTGAGCACACTGTGGTTTAAACCACCTTTTCTTTCTGATTTTACTAATGGTATTTTTGCTAAGGTCAAAAATACCAAGGTTATTAAAGATGGTGTAATGTATAGTGAGTTTCCTGCTATAACTATAGGTAGTACTTTTGTAAATACATCTTATAGTGTGGTAGTACAACCACATACTACCATTTTGGGTAATAAATTACAAGGTTTCTTAGAGATCTCTGTTTGCCAGTATACTATGTGCGAGTACCCAAATACGATTTGTAATCCTAATCTGGGTAATCAACGCGTAGAACTATGGCATTGGGATACAGGTGTTGTTTCCTGTTTATATAAGCGTAATTTCACATACGATGTGAATGCTGATTATTTGTATTTCCATTTTTATCAAGAAGGTGGTACTTTTTATGCATATTTTACAGACACTGGTGTTGTTACTAAGTTTCTGTTTAATGTTTATTTAGGCACGGTGCTCTCACATTATTATGTCATGCCTTTGACTTGTAATAGTGCTCTGACTTTAGAATATTGGGTTACACCCCTCACTTCTAAACAATATCTACTAGCTTTCAATCAAGATGGTGTTATTTTTAATGCTGTTGATTGTAAGAGTGATTTTATGAGTGAGATTAAGTGTAAAACACTATCTATAGCACCATCTACTGGTGTTTATGAATTAAACGGTTACACTGTTCAGCCAATTGCAGATGTTTACCGACGTATACCTAATCTTCCCGATTGCAATATTGAGGCTTGGCTTAATGATAAGTCGGTGCCCTCTCCATTAAATTGGGAACGTAAGACCTTTTCAAATTGTAATTTTAATATGAGCAGCCTGATGTCTTTTATTCAGGCATACTCATTTACTTGTAATAATATTGATGCTGCTAAGATATATGGTATGTGTTTTTCCAGCATAACTATAGATAAGTTTGCAATACCCAATGGTAGGAAGGTTGACCTACAATTGGGTAATTTGGGCTATTTGCAGTCTTTTAATTATAGAATTGATACTACTGCTACAAGTTGTCAGTTGTATTATAATTTACCTGCTGCTAATGTTTCTGTTAGCAGGTTTAATCCTTCTACTTGGAATAGGAGATTTGGTTTTACAGAACAATCTGTTTTTAAGCCTCAACCTGCAGGTGTTTTTACTGATCATGATGTTGTTTATGCACAACATTGTTTTAAAGCTTCCACAAATTTCTGTCCGTGTAAATTGGATGGGTCTTTGTGTGTAGGTAATGGTCCTGGTATAGATGCTGGTTATAAAACTAGTGGCATAGGCACTTGTCCTGCAGGTACTAATTATTTAACTTGCCATAATGCTGCCCAATGTGATTGTTTGTGCACCCCAGACCCCATTACATCTAAAGCTACAGGGCCTTACAAGTGCCCCCAAACTAAATATTTAGTTGGCATAGGTGAGCACTGTTCGGGTCTTGCTATTAAAAGTGATCATTGTGGAGGTAATCCTTGTACTTGCCAACCACAAGCATTTTTGGGTTGGTCTGTTGACTCTTGTTTACAAGGGGATAGGTGTAATATTTTTGCTAATTTTATTTTGCATGATGTTAATAGTGGTACTACTTGTTCTACTGATTTACAAAAATCAAACACAGACATAATTCTTGGTGTTTGTGTTAATTATGATCTTTATGGTATTACTGGCCAAGGTATTTTTGTTGAGGTTAATGCGACTTATTATAATAGTTGGCAGAACCTTTTATATGATTCTAATGGTAATCTCTATGGTTTTAGAGACTACTTAACAAATAGAACTTTTATGATTCGTAGTTGCTATAGTGGTCGTGTTTCAGCGGCCTTTCATGCTAACTCTTCCGAACCAGCATTGCTATTTCGGAATATCAAATGCAATTACGTTTTTAATAACACTCTTTCACGACAGCTGCAACCTATTAACTATTTTGATAGCTATCTTGGTTGTGTTGTCAATGCTGATAATAGTACTTCTAGTGTTGTTCAAACATGTGATCTCACAGTAGGTAGTGGTTACTGTGTGGATTACTCTACAAAAAGACGAAGTCGTAGATCGATTACCACTGGTTATCGGTTTACTAATTTTGAGCCATTTACTGTTAATTCAGTAAATGATAGTTTAGAACCTGTAGGTGGTTTGTATGAAATTCAAATACCTTCAGAGTTTACTATAGGTAATATGGAGGAGTTTATTCAAACAAGCTCTCCTAAAGTTACTATTGATTGTTCTGCTTTTGTCTGTGGTGATTATGCAGCATGTAAATCACAGTTGGTTGAATATGGTAGCTTCTGTGACAATATTAATGCTATACTCACAGAAGTAAATGAACTACTTGACACTACACAGTTGCAAGTAGCTAATAGTTTAATGAATGGTGTCACTCTTAGCACTAAGCTTAAAGATGGCGTTAATTTCAATGTAGACGACATCAATTTTTCCCCTGTATTAGGTTGTTTAGGAAGCGATTGCAATAAAGTTTCCAGTAGATCTGCTATAGAGGACTTACTTTTTTCTAAAGTAAAGTTATCTGATGTCGGTTTCGTTGAGGCTTATAATAATTGTACTGGAGGTGCCGAAATTAGGGACCTCATTTGTGTGCAAAGTTATAATGGTATCAAGGTGTTGCCTCCACTGCTCTCGGAAAATCAGATCAGTGGATACACTTTGGCTGCCACTTCTGCTAGCCTGTTTCCTCCATGGTCAGCAGCAGCAGGTGTACCATTCTATTTAAACGTTCAGTATCGTATTAATGGTATTGGTGTTACCATGGATGTGTTAAGTCAAAATCAAAAGCTTATTGCTAATGCATTTAACAATGCTCTTGGTGCTATTCAGGAAGGGTTTGATGCTACCAATTCTGCTTTAGTTAAAATTCAAGCTGTTGTTAATGCAAATGCTGAAGCTCTTAATAACTTATTGCAACAACTCTCTAATAGATTTGGTGCTATAAGTTCTTCTTTACAAGAAATTCTATCTAGACTGGATGCTCTTGAAGCGCAAGCTCAGATAGACAGACTTATTAATGGGCGTCTTACCGCTCTTAATGCTTATGTTTCTCAACAGCTTAGTGACTCTACACTAGTAAAGTTTAGTGCAGCACAAGCTATGGAGAAGGTTAATGAATGTGTCAAAAGCCAATCATCTAGGATAAATTTTTGTGGTAATGGTAATCATATTATATCATTAGTGCAGAATGCTCCATATGGTTTGTATTTTATCCACTTTAGCTATGTCCCTACTAAGTATGTCACTGCGAAGGTTAGTCCCGGCCTGTGCATTGCTGGTGATAGAGGTATAGCCCCTAAGAGTGGTTATTTTGTTAATGTAAATAATACTTGGATGTTCACTGGTAGTGGTTATTACTACCCTGAACCTATAACTGGAAATAATGTTGTTGTTATGAGTACCTGTGCTGTTAATTATACTAAAGCGCCGGATGTAATGCTGAACATTTCAACACCCAACCTCCCTTATTTTAAGGAAGAGTTGGATCAATGGTTTAAAAACCAAACATCAGTGGCACCAGATTTGTCACTTGATTATATAAATGTTACATTCTTGGACCTACAAGATGAAATGAATAGGTTACAGGAGGCAATAAAAGTTTTAAATCAGAGCTACATCAATCTCAAGGACATTGGTACATATGAGTATTATGTAAAATGGCCTTGGTATGTATGGCTTTTAATTGGCTTTGCTGGTGTAGCTATGCTTGTTTTACTATTCTTCATATGCTGTTGTACAGGATGTGGGACTAGTTGTTTTAAGAAATGTGGTGGTTGTTGTGATGATTATACTGGACACCAGGAGTTAGTAATTAAAACATCACATGAAGACTAA	1	NC_003045.1:23641..27732-35	923	931	9	ATGAATTAA	TA	2	positive	weak	ATGTTTTTGATACTTTTAATTTCCTTACCAACGGCTTTTGCTGTTATAGGAGATTTAAAGTGTACTACAGTTTCCATTAATGATGTTGACACTGGTGTTCCTTCTATTAGCACTGATACTGTCGATGTTACTAATGGTTTAGGTACTTATTATGTTTTAGATCGTGTGTATTTAAATACTACGTTGTTGCTTAATGGTTACTACCCTACTTCAGGTTCTACATATCGTAATATGGCACTGAAGGGAACTTTACTATTGAGCACACTGTGGTTTAAACCACCTTTTCTTTCTGATTTTACTAATGGTATTTTTGCTAAGGTCAAAAATACCAAGGTTATTAAAGATGGTGTAATGTATAGTGAGTTTCCTGCTATAACTATAGGTAGTACTTTTGTAAATACATCTTATAGTGTGGTAGTACAACCACATACTACCATTTTGGGTAATAAATTACAAGGTTTCTTAGAGATCTCTGTTTGCCAGTATACTATGTGCGAGTACCCAAATACGATTTGTAATCCTAATCTGGGTAATCAACGCGTAGAACTATGGCATTGGGATACAGGTGTTGTTTCCTGTTTATATAAGCGTAATTTCACATACGATGTGAATGCTGATTATTTGTATTTCCATTTTTATCAAGAAGGTGGTACTTTTTATGCATATTTTACAGACACTGGTGTTGTTACTAAGTTTCTGTTTAATGTTTATTTAGGCACGGTGCTCTCACATTATTATGTCATGCCTTTGACTTGTAATAGTGCTCTGACTTTAGAATATTGGGTTACACCCCTCACTTCTAAACAATATCTACTAGCTTTCAATCAAGATGGTGTTATTTTTAATGCTGTTGATTGTAAGAGTGATTTTATGAGTGAGATTAAGTGTAAAACACTATCTATAGCACCATCTACTGGTGTTT	22	moderate	weak	moderate	weak	moderate	moderate	moderate	strong	moderate	strong	moderate	moderate	strong	moderate	weak	weak	weak	moderate	moderate	strong	weak	weak	NA	NA	NA	NA	NA	NA	NA	NA	NA	NA	NA	NA	NA	NA	NA	NA	NA	NA	NA	NA	NA	NA	NA	NA	NA	NA	NA	NA	NA	NA	NA	NA	NA	NA	NA	NA	NA	NA	NA	NA	NA	NA	NA	NA	NA	NA	NA	NA	NA	NA	NA	NA	NA	NA	NA	NA	NA	NA	NA	NA	NA	NA	NA	NA	NA	NA	NA	NA	NA	NA	NA	NA	NA	NA	NA	NA	NA	NA	NA	NA	NA	NA	NA	NA	NA	NA	NA	NA	NA	NA	NA	NA	NA	NA	NA	NA	NA	NA	NA	NA	NA	NA	NA	NA	NA	NA	NA	NA	922	0.85	0	0	5.95e-08	0
NC_003045.1:23641..27732	1	4092	moderate	ATGTTTTTGATACTTTTAATTTCCTTACCAACGGCTTTTGCTGTTATAGGAGATTTAAAGTGTACTACAGTTTCCATTAATGATGTTGACACTGGTGTTCCTTCTATTAGCACTGATACTGTCGATGTTACTAATGGTTTAGGTACTTATTATGTTTTAGATCGTGTGTATTTAAATACTACGTTGTTGCTTAATGGTTACTACCCTACTTCAGGTTCTACATATCGTAATATGGCACTGAAGGGAACTTTACTATTGAGCACACTGTGGTTTAAACCACCTTTTCTTTCTGATTTTACTAATGGTATTTTTGCTAAGGTCAAAAATACCAAGGTTATTAAAGATGGTGTAATGTATAGTGAGTTTCCTGCTATAACTATAGGTAGTACTTTTGTAAATACATCTTATAGTGTGGTAGTACAACCACATACTACCATTTTGGGTAATAAATTACAAGGTTTCTTAGAGATCTCTGTTTGCCAGTATACTATGTGCGAGTACCCAAATACGATTTGTAATCCTAATCTGGGTAATCAACGCGTAGAACTATGGCATTGGGATACAGGTGTTGTTTCCTGTTTATATAAGCGTAATTTCACATACGATGTGAATGCTGATTATTTGTATTTCCATTTTTATCAAGAAGGTGGTACTTTTTATGCATATTTTACAGACACTGGTGTTGTTACTAAGTTTCTGTTTAATGTTTATTTAGGCACGGTGCTCTCACATTATTATGTCATGCCTTTGACTTGTAATAGTGCTCTGACTTTAGAATATTGGGTTACACCCCTCACTTCTAAACAATATCTACTAGCTTTCAATCAAGATGGTGTTATTTTTAATGCTGTTGATTGTAAGAGTGATTTTATGAGTGAGATTAAGTGTAAAACACTATCTATAGCACCATCTACTGGTGTTTATGAATTAAACGGTTACACTGTTCAGCCAATTGCAGATGTTTACCGACGTATACCTAATCTTCCCGATTGCAATATTGAGGCTTGGCTTAATGATAAGTCGGTGCCCTCTCCATTAAATTGGGAACGTAAGACCTTTTCAAATTGTAATTTTAATATGAGCAGCCTGATGTCTTTTATTCAGGCATACTCATTTACTTGTAATAATATTGATGCTGCTAAGATATATGGTATGTGTTTTTCCAGCATAACTATAGATAAGTTTGCAATACCCAATGGTAGGAAGGTTGACCTACAATTGGGTAATTTGGGCTATTTGCAGTCTTTTAATTATAGAATTGATACTACTGCTACAAGTTGTCAGTTGTATTATAATTTACCTGCTGCTAATGTTTCTGTTAGCAGGTTTAATCCTTCTACTTGGAATAGGAGATTTGGTTTTACAGAACAATCTGTTTTTAAGCCTCAACCTGCAGGTGTTTTTACTGATCATGATGTTGTTTATGCACAACATTGTTTTAAAGCTTCCACAAATTTCTGTCCGTGTAAATTGGATGGGTCTTTGTGTGTAGGTAATGGTCCTGGTATAGATGCTGGTTATAAAACTAGTGGCATAGGCACTTGTCCTGCAGGTACTAATTATTTAACTTGCCATAATGCTGCCCAATGTGATTGTTTGTGCACCCCAGACCCCATTACATCTAAAGCTACAGGGCCTTACAAGTGCCCCCAAACTAAATATTTAGTTGGCATAGGTGAGCACTGTTCGGGTCTTGCTATTAAAAGTGATCATTGTGGAGGTAATCCTTGTACTTGCCAACCACAAGCATTTTTGGGTTGGTCTGTTGACTCTTGTTTACAAGGGGATAGGTGTAATATTTTTGCTAATTTTATTTTGCATGATGTTAATAGTGGTACTACTTGTTCTACTGATTTACAAAAATCAAACACAGACATAATTCTTGGTGTTTGTGTTAATTATGATCTTTATGGTATTACTGGCCAAGGTATTTTTGTTGAGGTTAATGCGACTTATTATAATAGTTGGCAGAACCTTTTATATGATTCTAATGGTAATCTCTATGGTTTTAGAGACTACTTAACAAATAGAACTTTTATGATTCGTAGTTGCTATAGTGGTCGTGTTTCAGCGGCCTTTCATGCTAACTCTTCCGAACCAGCATTGCTATTTCGGAATATCAAATGCAATTACGTTTTTAATAACACTCTTTCACGACAGCTGCAACCTATTAACTATTTTGATAGCTATCTTGGTTGTGTTGTCAATGCTGATAATAGTACTTCTAGTGTTGTTCAAACATGTGATCTCACAGTAGGTAGTGGTTACTGTGTGGATTACTCTACAAAAAGACGAAGTCGTAGATCGATTACCACTGGTTATCGGTTTACTAATTTTGAGCCATTTACTGTTAATTCAGTAAATGATAGTTTAGAACCTGTAGGTGGTTTGTATGAAATTCAAATACCTTCAGAGTTTACTATAGGTAATATGGAGGAGTTTATTCAAACAAGCTCTCCTAAAGTTACTATTGATTGTTCTGCTTTTGTCTGTGGTGATTATGCAGCATGTAAATCACAGTTGGTTGAATATGGTAGCTTCTGTGACAATATTAATGCTATACTCACAGAAGTAAATGAACTACTTGACACTACACAGTTGCAAGTAGCTAATAGTTTAATGAATGGTGTCACTCTTAGCACTAAGCTTAAAGATGGCGTTAATTTCAATGTAGACGACATCAATTTTTCCCCTGTATTAGGTTGTTTAGGAAGCGATTGCAATAAAGTTTCCAGTAGATCTGCTATAGAGGACTTACTTTTTTCTAAAGTAAAGTTATCTGATGTCGGTTTCGTTGAGGCTTATAATAATTGTACTGGAGGTGCCGAAATTAGGGACCTCATTTGTGTGCAAAGTTATAATGGTATCAAGGTGTTGCCTCCACTGCTCTCGGAAAATCAGATCAGTGGATACACTTTGGCTGCCACTTCTGCTAGCCTGTTTCCTCCATGGTCAGCAGCAGCAGGTGTACCATTCTATTTAAACGTTCAGTATCGTATTAATGGTATTGGTGTTACCATGGATGTGTTAAGTCAAAATCAAAAGCTTATTGCTAATGCATTTAACAATGCTCTTGGTGCTATTCAGGAAGGGTTTGATGCTACCAATTCTGCTTTAGTTAAAATTCAAGCTGTTGTTAATGCAAATGCTGAAGCTCTTAATAACTTATTGCAACAACTCTCTAATAGATTTGGTGCTATAAGTTCTTCTTTACAAGAAATTCTATCTAGACTGGATGCTCTTGAAGCGCAAGCTCAGATAGACAGACTTATTAATGGGCGTCTTACCGCTCTTAATGCTTATGTTTCTCAACAGCTTAGTGACTCTACACTAGTAAAGTTTAGTGCAGCACAAGCTATGGAGAAGGTTAATGAATGTGTCAAAAGCCAATCATCTAGGATAAATTTTTGTGGTAATGGTAATCATATTATATCATTAGTGCAGAATGCTCCATATGGTTTGTATTTTATCCACTTTAGCTATGTCCCTACTAAGTATGTCACTGCGAAGGTTAGTCCCGGCCTGTGCATTGCTGGTGATAGAGGTATAGCCCCTAAGAGTGGTTATTTTGTTAATGTAAATAATACTTGGATGTTCACTGGTAGTGGTTATTACTACCCTGAACCTATAACTGGAAATAATGTTGTTGTTATGAGTACCTGTGCTGTTAATTATACTAAAGCGCCGGATGTAATGCTGAACATTTCAACACCCAACCTCCCTTATTTTAAGGAAGAGTTGGATCAATGGTTTAAAAACCAAACATCAGTGGCACCAGATTTGTCACTTGATTATATAAATGTTACATTCTTGGACCTACAAGATGAAATGAATAGGTTACAGGAGGCAATAAAAGTTTTAAATCAGAGCTACATCAATCTCAAGGACATTGGTACATATGAGTATTATGTAAAATGGCCTTGGTATGTATGGCTTTTAATTGGCTTTGCTGGTGTAGCTATGCTTGTTTTACTATTCTTCATATGCTGTTGTACAGGATGTGGGACTAGTTGTTTTAAGAAATGTGGTGGTTGTTGTGATGATTATACTGGACACCAGGAGTTAGTAATTAAAACATCACATGAAGACTAA	1	NC_003045.1:23641..27732-36	959	1039	81	ATGTTTACCGACGTATACCTAATCTTCCCGATTGCAATATTGAGGCTTGGCTTAATGATAAGTCGGTGCCCTCTCCATTAA	CT	2	positive	weak	ATGTTTTTGATACTTTTAATTTCCTTACCAACGGCTTTTGCTGTTATAGGAGATTTAAAGTGTACTACAGTTTCCATTAATGATGTTGACACTGGTGTTCCTTCTATTAGCACTGATACTGTCGATGTTACTAATGGTTTAGGTACTTATTATGTTTTAGATCGTGTGTATTTAAATACTACGTTGTTGCTTAATGGTTACTACCCTACTTCAGGTTCTACATATCGTAATATGGCACTGAAGGGAACTTTACTATTGAGCACACTGTGGTTTAAACCACCTTTTCTTTCTGATTTTACTAATGGTATTTTTGCTAAGGTCAAAAATACCAAGGTTATTAAAGATGGTGTAATGTATAGTGAGTTTCCTGCTATAACTATAGGTAGTACTTTTGTAAATACATCTTATAGTGTGGTAGTACAACCACATACTACCATTTTGGGTAATAAATTACAAGGTTTCTTAGAGATCTCTGTTTGCCAGTATACTATGTGCGAGTACCCAAATACGATTTGTAATCCTAATCTGGGTAATCAACGCGTAGAACTATGGCATTGGGATACAGGTGTTGTTTCCTGTTTATATAAGCGTAATTTCACATACGATGTGAATGCTGATTATTTGTATTTCCATTTTTATCAAGAAGGTGGTACTTTTTATGCATATTTTACAGACACTGGTGTTGTTACTAAGTTTCTGTTTAATGTTTATTTAGGCACGGTGCTCTCACATTATTATGTCATGCCTTTGACTTGTAATAGTGCTCTGACTTTAGAATATTGGGTTACACCCCTCACTTCTAAACAATATCTACTAGCTTTCAATCAAGATGGTGTTATTTTTAATGCTGTTGATTGTAAGAGTGATTTTATGAGTGAGATTAAGTGTAAAACACTATCTATAGCACCATCTACTGGTGTTTATGAATTAAACGGTTACACTGTTCAGCCAATTGCAG	23	moderate	weak	moderate	weak	moderate	moderate	moderate	strong	moderate	strong	moderate	moderate	strong	moderate	weak	weak	weak	moderate	moderate	strong	weak	weak	weak	NA	NA	NA	NA	NA	NA	NA	NA	NA	NA	NA	NA	NA	NA	NA	NA	NA	NA	NA	NA	NA	NA	NA	NA	NA	NA	NA	NA	NA	NA	NA	NA	NA	NA	NA	NA	NA	NA	NA	NA	NA	NA	NA	NA	NA	NA	NA	NA	NA	NA	NA	NA	NA	NA	NA	NA	NA	NA	NA	NA	NA	NA	NA	NA	NA	NA	NA	NA	NA	NA	NA	NA	NA	NA	NA	NA	NA	NA	NA	NA	NA	NA	NA	NA	NA	NA	NA	NA	NA	NA	NA	NA	NA	NA	NA	NA	NA	NA	NA	NA	NA	NA	NA	NA	NA	NA	NA	958	0.85	0	0	5.06e-08	0
NC_003045.1:23641..27732	1	4092	moderate	ATGTTTTTGATACTTTTAATTTCCTTACCAACGGCTTTTGCTGTTATAGGAGATTTAAAGTGTACTACAGTTTCCATTAATGATGTTGACACTGGTGTTCCTTCTATTAGCACTGATACTGTCGATGTTACTAATGGTTTAGGTACTTATTATGTTTTAGATCGTGTGTATTTAAATACTACGTTGTTGCTTAATGGTTACTACCCTACTTCAGGTTCTACATATCGTAATATGGCACTGAAGGGAACTTTACTATTGAGCACACTGTGGTTTAAACCACCTTTTCTTTCTGATTTTACTAATGGTATTTTTGCTAAGGTCAAAAATACCAAGGTTATTAAAGATGGTGTAATGTATAGTGAGTTTCCTGCTATAACTATAGGTAGTACTTTTGTAAATACATCTTATAGTGTGGTAGTACAACCACATACTACCATTTTGGGTAATAAATTACAAGGTTTCTTAGAGATCTCTGTTTGCCAGTATACTATGTGCGAGTACCCAAATACGATTTGTAATCCTAATCTGGGTAATCAACGCGTAGAACTATGGCATTGGGATACAGGTGTTGTTTCCTGTTTATATAAGCGTAATTTCACATACGATGTGAATGCTGATTATTTGTATTTCCATTTTTATCAAGAAGGTGGTACTTTTTATGCATATTTTACAGACACTGGTGTTGTTACTAAGTTTCTGTTTAATGTTTATTTAGGCACGGTGCTCTCACATTATTATGTCATGCCTTTGACTTGTAATAGTGCTCTGACTTTAGAATATTGGGTTACACCCCTCACTTCTAAACAATATCTACTAGCTTTCAATCAAGATGGTGTTATTTTTAATGCTGTTGATTGTAAGAGTGATTTTATGAGTGAGATTAAGTGTAAAACACTATCTATAGCACCATCTACTGGTGTTTATGAATTAAACGGTTACACTGTTCAGCCAATTGCAGATGTTTACCGACGTATACCTAATCTTCCCGATTGCAATATTGAGGCTTGGCTTAATGATAAGTCGGTGCCCTCTCCATTAAATTGGGAACGTAAGACCTTTTCAAATTGTAATTTTAATATGAGCAGCCTGATGTCTTTTATTCAGGCATACTCATTTACTTGTAATAATATTGATGCTGCTAAGATATATGGTATGTGTTTTTCCAGCATAACTATAGATAAGTTTGCAATACCCAATGGTAGGAAGGTTGACCTACAATTGGGTAATTTGGGCTATTTGCAGTCTTTTAATTATAGAATTGATACTACTGCTACAAGTTGTCAGTTGTATTATAATTTACCTGCTGCTAATGTTTCTGTTAGCAGGTTTAATCCTTCTACTTGGAATAGGAGATTTGGTTTTACAGAACAATCTGTTTTTAAGCCTCAACCTGCAGGTGTTTTTACTGATCATGATGTTGTTTATGCACAACATTGTTTTAAAGCTTCCACAAATTTCTGTCCGTGTAAATTGGATGGGTCTTTGTGTGTAGGTAATGGTCCTGGTATAGATGCTGGTTATAAAACTAGTGGCATAGGCACTTGTCCTGCAGGTACTAATTATTTAACTTGCCATAATGCTGCCCAATGTGATTGTTTGTGCACCCCAGACCCCATTACATCTAAAGCTACAGGGCCTTACAAGTGCCCCCAAACTAAATATTTAGTTGGCATAGGTGAGCACTGTTCGGGTCTTGCTATTAAAAGTGATCATTGTGGAGGTAATCCTTGTACTTGCCAACCACAAGCATTTTTGGGTTGGTCTGTTGACTCTTGTTTACAAGGGGATAGGTGTAATATTTTTGCTAATTTTATTTTGCATGATGTTAATAGTGGTACTACTTGTTCTACTGATTTACAAAAATCAAACACAGACATAATTCTTGGTGTTTGTGTTAATTATGATCTTTATGGTATTACTGGCCAAGGTATTTTTGTTGAGGTTAATGCGACTTATTATAATAGTTGGCAGAACCTTTTATATGATTCTAATGGTAATCTCTATGGTTTTAGAGACTACTTAACAAATAGAACTTTTATGATTCGTAGTTGCTATAGTGGTCGTGTTTCAGCGGCCTTTCATGCTAACTCTTCCGAACCAGCATTGCTATTTCGGAATATCAAATGCAATTACGTTTTTAATAACACTCTTTCACGACAGCTGCAACCTATTAACTATTTTGATAGCTATCTTGGTTGTGTTGTCAATGCTGATAATAGTACTTCTAGTGTTGTTCAAACATGTGATCTCACAGTAGGTAGTGGTTACTGTGTGGATTACTCTACAAAAAGACGAAGTCGTAGATCGATTACCACTGGTTATCGGTTTACTAATTTTGAGCCATTTACTGTTAATTCAGTAAATGATAGTTTAGAACCTGTAGGTGGTTTGTATGAAATTCAAATACCTTCAGAGTTTACTATAGGTAATATGGAGGAGTTTATTCAAACAAGCTCTCCTAAAGTTACTATTGATTGTTCTGCTTTTGTCTGTGGTGATTATGCAGCATGTAAATCACAGTTGGTTGAATATGGTAGCTTCTGTGACAATATTAATGCTATACTCACAGAAGTAAATGAACTACTTGACACTACACAGTTGCAAGTAGCTAATAGTTTAATGAATGGTGTCACTCTTAGCACTAAGCTTAAAGATGGCGTTAATTTCAATGTAGACGACATCAATTTTTCCCCTGTATTAGGTTGTTTAGGAAGCGATTGCAATAAAGTTTCCAGTAGATCTGCTATAGAGGACTTACTTTTTTCTAAAGTAAAGTTATCTGATGTCGGTTTCGTTGAGGCTTATAATAATTGTACTGGAGGTGCCGAAATTAGGGACCTCATTTGTGTGCAAAGTTATAATGGTATCAAGGTGTTGCCTCCACTGCTCTCGGAAAATCAGATCAGTGGATACACTTTGGCTGCCACTTCTGCTAGCCTGTTTCCTCCATGGTCAGCAGCAGCAGGTGTACCATTCTATTTAAACGTTCAGTATCGTATTAATGGTATTGGTGTTACCATGGATGTGTTAAGTCAAAATCAAAAGCTTATTGCTAATGCATTTAACAATGCTCTTGGTGCTATTCAGGAAGGGTTTGATGCTACCAATTCTGCTTTAGTTAAAATTCAAGCTGTTGTTAATGCAAATGCTGAAGCTCTTAATAACTTATTGCAACAACTCTCTAATAGATTTGGTGCTATAAGTTCTTCTTTACAAGAAATTCTATCTAGACTGGATGCTCTTGAAGCGCAAGCTCAGATAGACAGACTTATTAATGGGCGTCTTACCGCTCTTAATGCTTATGTTTCTCAACAGCTTAGTGACTCTACACTAGTAAAGTTTAGTGCAGCACAAGCTATGGAGAAGGTTAATGAATGTGTCAAAAGCCAATCATCTAGGATAAATTTTTGTGGTAATGGTAATCATATTATATCATTAGTGCAGAATGCTCCATATGGTTTGTATTTTATCCACTTTAGCTATGTCCCTACTAAGTATGTCACTGCGAAGGTTAGTCCCGGCCTGTGCATTGCTGGTGATAGAGGTATAGCCCCTAAGAGTGGTTATTTTGTTAATGTAAATAATACTTGGATGTTCACTGGTAGTGGTTATTACTACCCTGAACCTATAACTGGAAATAATGTTGTTGTTATGAGTACCTGTGCTGTTAATTATACTAAAGCGCCGGATGTAATGCTGAACATTTCAACACCCAACCTCCCTTATTTTAAGGAAGAGTTGGATCAATGGTTTAAAAACCAAACATCAGTGGCACCAGATTTGTCACTTGATTATATAAATGTTACATTCTTGGACCTACAAGATGAAATGAATAGGTTACAGGAGGCAATAAAAGTTTTAAATCAGAGCTACATCAATCTCAAGGACATTGGTACATATGAGTATTATGTAAAATGGCCTTGGTATGTATGGCTTTTAATTGGCTTTGCTGGTGTAGCTATGCTTGTTTTACTATTCTTCATATGCTGTTGTACAGGATGTGGGACTAGTTGTTTTAAGAAATGTGGTGGTTGTTGTGATGATTATACTGGACACCAGGAGTTAGTAATTAAAACATCACATGAAGACTAA	1	NC_003045.1:23641..27732-38	1133	1171	39	ATGCTGCTAAGATATATGGTATGTGTTTTTCCAGCATAA	TC	2	positive	weak	ATGTTTTTGATACTTTTAATTTCCTTACCAACGGCTTTTGCTGTTATAGGAGATTTAAAGTGTACTACAGTTTCCATTAATGATGTTGACACTGGTGTTCCTTCTATTAGCACTGATACTGTCGATGTTACTAATGGTTTAGGTACTTATTATGTTTTAGATCGTGTGTATTTAAATACTACGTTGTTGCTTAATGGTTACTACCCTACTTCAGGTTCTACATATCGTAATATGGCACTGAAGGGAACTTTACTATTGAGCACACTGTGGTTTAAACCACCTTTTCTTTCTGATTTTACTAATGGTATTTTTGCTAAGGTCAAAAATACCAAGGTTATTAAAGATGGTGTAATGTATAGTGAGTTTCCTGCTATAACTATAGGTAGTACTTTTGTAAATACATCTTATAGTGTGGTAGTACAACCACATACTACCATTTTGGGTAATAAATTACAAGGTTTCTTAGAGATCTCTGTTTGCCAGTATACTATGTGCGAGTACCCAAATACGATTTGTAATCCTAATCTGGGTAATCAACGCGTAGAACTATGGCATTGGGATACAGGTGTTGTTTCCTGTTTATATAAGCGTAATTTCACATACGATGTGAATGCTGATTATTTGTATTTCCATTTTTATCAAGAAGGTGGTACTTTTTATGCATATTTTACAGACACTGGTGTTGTTACTAAGTTTCTGTTTAATGTTTATTTAGGCACGGTGCTCTCACATTATTATGTCATGCCTTTGACTTGTAATAGTGCTCTGACTTTAGAATATTGGGTTACACCCCTCACTTCTAAACAATATCTACTAGCTTTCAATCAAGATGGTGTTATTTTTAATGCTGTTGATTGTAAGAGTGATTTTATGAGTGAGATTAAGTGTAAAACACTATCTATAGCACCATCTACTGGTGTTTATGAATTAAACGGTTACACTGTTCAGCCAATTGCAGATGTTTACCGACGTATACCTAATCTTCCCGATTGCAATATTGAGGCTTGGCTTAATGATAAGTCGGTGCCCTCTCCATTAAATTGGGAACGTAAGACCTTTTCAAATTGTAATTTTAATATGAGCAGCCTGATGTCTTTTATTCAGGCATACTCATTTACTTGTAATAATATTG	27	moderate	weak	moderate	weak	moderate	moderate	moderate	strong	moderate	strong	moderate	moderate	strong	moderate	weak	weak	weak	moderate	moderate	strong	weak	weak	weak	weak	weak	moderate	weak	NA	NA	NA	NA	NA	NA	NA	NA	NA	NA	NA	NA	NA	NA	NA	NA	NA	NA	NA	NA	NA	NA	NA	NA	NA	NA	NA	NA	NA	NA	NA	NA	NA	NA	NA	NA	NA	NA	NA	NA	NA	NA	NA	NA	NA	NA	NA	NA	NA	NA	NA	NA	NA	NA	NA	NA	NA	NA	NA	NA	NA	NA	NA	NA	NA	NA	NA	NA	NA	NA	NA	NA	NA	NA	NA	NA	NA	NA	NA	NA	NA	NA	NA	NA	NA	NA	NA	NA	NA	NA	NA	NA	NA	NA	NA	NA	NA	NA	NA	NA	NA	NA	NA	1132	0.85	0	0	1.41e-08	0
NC_003045.1:23641..27732	1	4092	moderate	ATGTTTTTGATACTTTTAATTTCCTTACCAACGGCTTTTGCTGTTATAGGAGATTTAAAGTGTACTACAGTTTCCATTAATGATGTTGACACTGGTGTTCCTTCTATTAGCACTGATACTGTCGATGTTACTAATGGTTTAGGTACTTATTATGTTTTAGATCGTGTGTATTTAAATACTACGTTGTTGCTTAATGGTTACTACCCTACTTCAGGTTCTACATATCGTAATATGGCACTGAAGGGAACTTTACTATTGAGCACACTGTGGTTTAAACCACCTTTTCTTTCTGATTTTACTAATGGTATTTTTGCTAAGGTCAAAAATACCAAGGTTATTAAAGATGGTGTAATGTATAGTGAGTTTCCTGCTATAACTATAGGTAGTACTTTTGTAAATACATCTTATAGTGTGGTAGTACAACCACATACTACCATTTTGGGTAATAAATTACAAGGTTTCTTAGAGATCTCTGTTTGCCAGTATACTATGTGCGAGTACCCAAATACGATTTGTAATCCTAATCTGGGTAATCAACGCGTAGAACTATGGCATTGGGATACAGGTGTTGTTTCCTGTTTATATAAGCGTAATTTCACATACGATGTGAATGCTGATTATTTGTATTTCCATTTTTATCAAGAAGGTGGTACTTTTTATGCATATTTTACAGACACTGGTGTTGTTACTAAGTTTCTGTTTAATGTTTATTTAGGCACGGTGCTCTCACATTATTATGTCATGCCTTTGACTTGTAATAGTGCTCTGACTTTAGAATATTGGGTTACACCCCTCACTTCTAAACAATATCTACTAGCTTTCAATCAAGATGGTGTTATTTTTAATGCTGTTGATTGTAAGAGTGATTTTATGAGTGAGATTAAGTGTAAAACACTATCTATAGCACCATCTACTGGTGTTTATGAATTAAACGGTTACACTGTTCAGCCAATTGCAGATGTTTACCGACGTATACCTAATCTTCCCGATTGCAATATTGAGGCTTGGCTTAATGATAAGTCGGTGCCCTCTCCATTAAATTGGGAACGTAAGACCTTTTCAAATTGTAATTTTAATATGAGCAGCCTGATGTCTTTTATTCAGGCATACTCATTTACTTGTAATAATATTGATGCTGCTAAGATATATGGTATGTGTTTTTCCAGCATAACTATAGATAAGTTTGCAATACCCAATGGTAGGAAGGTTGACCTACAATTGGGTAATTTGGGCTATTTGCAGTCTTTTAATTATAGAATTGATACTACTGCTACAAGTTGTCAGTTGTATTATAATTTACCTGCTGCTAATGTTTCTGTTAGCAGGTTTAATCCTTCTACTTGGAATAGGAGATTTGGTTTTACAGAACAATCTGTTTTTAAGCCTCAACCTGCAGGTGTTTTTACTGATCATGATGTTGTTTATGCACAACATTGTTTTAAAGCTTCCACAAATTTCTGTCCGTGTAAATTGGATGGGTCTTTGTGTGTAGGTAATGGTCCTGGTATAGATGCTGGTTATAAAACTAGTGGCATAGGCACTTGTCCTGCAGGTACTAATTATTTAACTTGCCATAATGCTGCCCAATGTGATTGTTTGTGCACCCCAGACCCCATTACATCTAAAGCTACAGGGCCTTACAAGTGCCCCCAAACTAAATATTTAGTTGGCATAGGTGAGCACTGTTCGGGTCTTGCTATTAAAAGTGATCATTGTGGAGGTAATCCTTGTACTTGCCAACCACAAGCATTTTTGGGTTGGTCTGTTGACTCTTGTTTACAAGGGGATAGGTGTAATATTTTTGCTAATTTTATTTTGCATGATGTTAATAGTGGTACTACTTGTTCTACTGATTTACAAAAATCAAACACAGACATAATTCTTGGTGTTTGTGTTAATTATGATCTTTATGGTATTACTGGCCAAGGTATTTTTGTTGAGGTTAATGCGACTTATTATAATAGTTGGCAGAACCTTTTATATGATTCTAATGGTAATCTCTATGGTTTTAGAGACTACTTAACAAATAGAACTTTTATGATTCGTAGTTGCTATAGTGGTCGTGTTTCAGCGGCCTTTCATGCTAACTCTTCCGAACCAGCATTGCTATTTCGGAATATCAAATGCAATTACGTTTTTAATAACACTCTTTCACGACAGCTGCAACCTATTAACTATTTTGATAGCTATCTTGGTTGTGTTGTCAATGCTGATAATAGTACTTCTAGTGTTGTTCAAACATGTGATCTCACAGTAGGTAGTGGTTACTGTGTGGATTACTCTACAAAAAGACGAAGTCGTAGATCGATTACCACTGGTTATCGGTTTACTAATTTTGAGCCATTTACTGTTAATTCAGTAAATGATAGTTTAGAACCTGTAGGTGGTTTGTATGAAATTCAAATACCTTCAGAGTTTACTATAGGTAATATGGAGGAGTTTATTCAAACAAGCTCTCCTAAAGTTACTATTGATTGTTCTGCTTTTGTCTGTGGTGATTATGCAGCATGTAAATCACAGTTGGTTGAATATGGTAGCTTCTGTGACAATATTAATGCTATACTCACAGAAGTAAATGAACTACTTGACACTACACAGTTGCAAGTAGCTAATAGTTTAATGAATGGTGTCACTCTTAGCACTAAGCTTAAAGATGGCGTTAATTTCAATGTAGACGACATCAATTTTTCCCCTGTATTAGGTTGTTTAGGAAGCGATTGCAATAAAGTTTCCAGTAGATCTGCTATAGAGGACTTACTTTTTTCTAAAGTAAAGTTATCTGATGTCGGTTTCGTTGAGGCTTATAATAATTGTACTGGAGGTGCCGAAATTAGGGACCTCATTTGTGTGCAAAGTTATAATGGTATCAAGGTGTTGCCTCCACTGCTCTCGGAAAATCAGATCAGTGGATACACTTTGGCTGCCACTTCTGCTAGCCTGTTTCCTCCATGGTCAGCAGCAGCAGGTGTACCATTCTATTTAAACGTTCAGTATCGTATTAATGGTATTGGTGTTACCATGGATGTGTTAAGTCAAAATCAAAAGCTTATTGCTAATGCATTTAACAATGCTCTTGGTGCTATTCAGGAAGGGTTTGATGCTACCAATTCTGCTTTAGTTAAAATTCAAGCTGTTGTTAATGCAAATGCTGAAGCTCTTAATAACTTATTGCAACAACTCTCTAATAGATTTGGTGCTATAAGTTCTTCTTTACAAGAAATTCTATCTAGACTGGATGCTCTTGAAGCGCAAGCTCAGATAGACAGACTTATTAATGGGCGTCTTACCGCTCTTAATGCTTATGTTTCTCAACAGCTTAGTGACTCTACACTAGTAAAGTTTAGTGCAGCACAAGCTATGGAGAAGGTTAATGAATGTGTCAAAAGCCAATCATCTAGGATAAATTTTTGTGGTAATGGTAATCATATTATATCATTAGTGCAGAATGCTCCATATGGTTTGTATTTTATCCACTTTAGCTATGTCCCTACTAAGTATGTCACTGCGAAGGTTAGTCCCGGCCTGTGCATTGCTGGTGATAGAGGTATAGCCCCTAAGAGTGGTTATTTTGTTAATGTAAATAATACTTGGATGTTCACTGGTAGTGGTTATTACTACCCTGAACCTATAACTGGAAATAATGTTGTTGTTATGAGTACCTGTGCTGTTAATTATACTAAAGCGCCGGATGTAATGCTGAACATTTCAACACCCAACCTCCCTTATTTTAAGGAAGAGTTGGATCAATGGTTTAAAAACCAAACATCAGTGGCACCAGATTTGTCACTTGATTATATAAATGTTACATTCTTGGACCTACAAGATGAAATGAATAGGTTACAGGAGGCAATAAAAGTTTTAAATCAGAGCTACATCAATCTCAAGGACATTGGTACATATGAGTATTATGTAAAATGGCCTTGGTATGTATGGCTTTTAATTGGCTTTGCTGGTGTAGCTATGCTTGTTTTACTATTCTTCATATGCTGTTGTACAGGATGTGGGACTAGTTGTTTTAAGAAATGTGGTGGTTGTTGTGATGATTATACTGGACACCAGGAGTTAGTAATTAAAACATCACATGAAGACTAA	1	NC_003045.1:23641..27732-40	1196	1492	297	ATGGTAGGAAGGTTGACCTACAATTGGGTAATTTGGGCTATTTGCAGTCTTTTAATTATAGAATTGATACTACTGCTACAAGTTGTCAGTTGTATTATAATTTACCTGCTGCTAATGTTTCTGTTAGCAGGTTTAATCCTTCTACTTGGAATAGGAGATTTGGTTTTACAGAACAATCTGTTTTTAAGCCTCAACCTGCAGGTGTTTTTACTGATCATGATGTTGTTTATGCACAACATTGTTTTAAAGCTTCCACAAATTTCTGTCCGTGTAAATTGGATGGGTCTTTGTGTGTAG	CG	2	positive	moderate	ATGTTTTTGATACTTTTAATTTCCTTACCAACGGCTTTTGCTGTTATAGGAGATTTAAAGTGTACTACAGTTTCCATTAATGATGTTGACACTGGTGTTCCTTCTATTAGCACTGATACTGTCGATGTTACTAATGGTTTAGGTACTTATTATGTTTTAGATCGTGTGTATTTAAATACTACGTTGTTGCTTAATGGTTACTACCCTACTTCAGGTTCTACATATCGTAATATGGCACTGAAGGGAACTTTACTATTGAGCACACTGTGGTTTAAACCACCTTTTCTTTCTGATTTTACTAATGGTATTTTTGCTAAGGTCAAAAATACCAAGGTTATTAAAGATGGTGTAATGTATAGTGAGTTTCCTGCTATAACTATAGGTAGTACTTTTGTAAATACATCTTATAGTGTGGTAGTACAACCACATACTACCATTTTGGGTAATAAATTACAAGGTTTCTTAGAGATCTCTGTTTGCCAGTATACTATGTGCGAGTACCCAAATACGATTTGTAATCCTAATCTGGGTAATCAACGCGTAGAACTATGGCATTGGGATACAGGTGTTGTTTCCTGTTTATATAAGCGTAATTTCACATACGATGTGAATGCTGATTATTTGTATTTCCATTTTTATCAAGAAGGTGGTACTTTTTATGCATATTTTACAGACACTGGTGTTGTTACTAAGTTTCTGTTTAATGTTTATTTAGGCACGGTGCTCTCACATTATTATGTCATGCCTTTGACTTGTAATAGTGCTCTGACTTTAGAATATTGGGTTACACCCCTCACTTCTAAACAATATCTACTAGCTTTCAATCAAGATGGTGTTATTTTTAATGCTGTTGATTGTAAGAGTGATTTTATGAGTGAGATTAAGTGTAAAACACTATCTATAGCACCATCTACTGGTGTTTATGAATTAAACGGTTACACTGTTCAGCCAATTGCAGATGTTTACCGACGTATACCTAATCTTCCCGATTGCAATATTGAGGCTTGGCTTAATGATAAGTCGGTGCCCTCTCCATTAAATTGGGAACGTAAGACCTTTTCAAATTGTAATTTTAATATGAGCAGCCTGATGTCTTTTATTCAGGCATACTCATTTACTTGTAATAATATTGATGCTGCTAAGATATATGGTATGTGTTTTTCCAGCATAACTATAGATAAGTTTGCAATACCCA	30	moderate	weak	moderate	weak	moderate	moderate	moderate	strong	moderate	strong	moderate	moderate	strong	moderate	weak	weak	weak	moderate	moderate	strong	weak	weak	weak	weak	weak	moderate	weak	weak	moderate	moderate	NA	NA	NA	NA	NA	NA	NA	NA	NA	NA	NA	NA	NA	NA	NA	NA	NA	NA	NA	NA	NA	NA	NA	NA	NA	NA	NA	NA	NA	NA	NA	NA	NA	NA	NA	NA	NA	NA	NA	NA	NA	NA	NA	NA	NA	NA	NA	NA	NA	NA	NA	NA	NA	NA	NA	NA	NA	NA	NA	NA	NA	NA	NA	NA	NA	NA	NA	NA	NA	NA	NA	NA	NA	NA	NA	NA	NA	NA	NA	NA	NA	NA	NA	NA	NA	NA	NA	NA	NA	NA	NA	NA	NA	NA	NA	NA	NA	NA	NA	NA	1195	0.453333	0	1	2.46e-09	0
NC_003045.1:23641..27732	1	4092	moderate	ATGTTTTTGATACTTTTAATTTCCTTACCAACGGCTTTTGCTGTTATAGGAGATTTAAAGTGTACTACAGTTTCCATTAATGATGTTGACACTGGTGTTCCTTCTATTAGCACTGATACTGTCGATGTTACTAATGGTTTAGGTACTTATTATGTTTTAGATCGTGTGTATTTAAATACTACGTTGTTGCTTAATGGTTACTACCCTACTTCAGGTTCTACATATCGTAATATGGCACTGAAGGGAACTTTACTATTGAGCACACTGTGGTTTAAACCACCTTTTCTTTCTGATTTTACTAATGGTATTTTTGCTAAGGTCAAAAATACCAAGGTTATTAAAGATGGTGTAATGTATAGTGAGTTTCCTGCTATAACTATAGGTAGTACTTTTGTAAATACATCTTATAGTGTGGTAGTACAACCACATACTACCATTTTGGGTAATAAATTACAAGGTTTCTTAGAGATCTCTGTTTGCCAGTATACTATGTGCGAGTACCCAAATACGATTTGTAATCCTAATCTGGGTAATCAACGCGTAGAACTATGGCATTGGGATACAGGTGTTGTTTCCTGTTTATATAAGCGTAATTTCACATACGATGTGAATGCTGATTATTTGTATTTCCATTTTTATCAAGAAGGTGGTACTTTTTATGCATATTTTACAGACACTGGTGTTGTTACTAAGTTTCTGTTTAATGTTTATTTAGGCACGGTGCTCTCACATTATTATGTCATGCCTTTGACTTGTAATAGTGCTCTGACTTTAGAATATTGGGTTACACCCCTCACTTCTAAACAATATCTACTAGCTTTCAATCAAGATGGTGTTATTTTTAATGCTGTTGATTGTAAGAGTGATTTTATGAGTGAGATTAAGTGTAAAACACTATCTATAGCACCATCTACTGGTGTTTATGAATTAAACGGTTACACTGTTCAGCCAATTGCAGATGTTTACCGACGTATACCTAATCTTCCCGATTGCAATATTGAGGCTTGGCTTAATGATAAGTCGGTGCCCTCTCCATTAAATTGGGAACGTAAGACCTTTTCAAATTGTAATTTTAATATGAGCAGCCTGATGTCTTTTATTCAGGCATACTCATTTACTTGTAATAATATTGATGCTGCTAAGATATATGGTATGTGTTTTTCCAGCATAACTATAGATAAGTTTGCAATACCCAATGGTAGGAAGGTTGACCTACAATTGGGTAATTTGGGCTATTTGCAGTCTTTTAATTATAGAATTGATACTACTGCTACAAGTTGTCAGTTGTATTATAATTTACCTGCTGCTAATGTTTCTGTTAGCAGGTTTAATCCTTCTACTTGGAATAGGAGATTTGGTTTTACAGAACAATCTGTTTTTAAGCCTCAACCTGCAGGTGTTTTTACTGATCATGATGTTGTTTATGCACAACATTGTTTTAAAGCTTCCACAAATTTCTGTCCGTGTAAATTGGATGGGTCTTTGTGTGTAGGTAATGGTCCTGGTATAGATGCTGGTTATAAAACTAGTGGCATAGGCACTTGTCCTGCAGGTACTAATTATTTAACTTGCCATAATGCTGCCCAATGTGATTGTTTGTGCACCCCAGACCCCATTACATCTAAAGCTACAGGGCCTTACAAGTGCCCCCAAACTAAATATTTAGTTGGCATAGGTGAGCACTGTTCGGGTCTTGCTATTAAAAGTGATCATTGTGGAGGTAATCCTTGTACTTGCCAACCACAAGCATTTTTGGGTTGGTCTGTTGACTCTTGTTTACAAGGGGATAGGTGTAATATTTTTGCTAATTTTATTTTGCATGATGTTAATAGTGGTACTACTTGTTCTACTGATTTACAAAAATCAAACACAGACATAATTCTTGGTGTTTGTGTTAATTATGATCTTTATGGTATTACTGGCCAAGGTATTTTTGTTGAGGTTAATGCGACTTATTATAATAGTTGGCAGAACCTTTTATATGATTCTAATGGTAATCTCTATGGTTTTAGAGACTACTTAACAAATAGAACTTTTATGATTCGTAGTTGCTATAGTGGTCGTGTTTCAGCGGCCTTTCATGCTAACTCTTCCGAACCAGCATTGCTATTTCGGAATATCAAATGCAATTACGTTTTTAATAACACTCTTTCACGACAGCTGCAACCTATTAACTATTTTGATAGCTATCTTGGTTGTGTTGTCAATGCTGATAATAGTACTTCTAGTGTTGTTCAAACATGTGATCTCACAGTAGGTAGTGGTTACTGTGTGGATTACTCTACAAAAAGACGAAGTCGTAGATCGATTACCACTGGTTATCGGTTTACTAATTTTGAGCCATTTACTGTTAATTCAGTAAATGATAGTTTAGAACCTGTAGGTGGTTTGTATGAAATTCAAATACCTTCAGAGTTTACTATAGGTAATATGGAGGAGTTTATTCAAACAAGCTCTCCTAAAGTTACTATTGATTGTTCTGCTTTTGTCTGTGGTGATTATGCAGCATGTAAATCACAGTTGGTTGAATATGGTAGCTTCTGTGACAATATTAATGCTATACTCACAGAAGTAAATGAACTACTTGACACTACACAGTTGCAAGTAGCTAATAGTTTAATGAATGGTGTCACTCTTAGCACTAAGCTTAAAGATGGCGTTAATTTCAATGTAGACGACATCAATTTTTCCCCTGTATTAGGTTGTTTAGGAAGCGATTGCAATAAAGTTTCCAGTAGATCTGCTATAGAGGACTTACTTTTTTCTAAAGTAAAGTTATCTGATGTCGGTTTCGTTGAGGCTTATAATAATTGTACTGGAGGTGCCGAAATTAGGGACCTCATTTGTGTGCAAAGTTATAATGGTATCAAGGTGTTGCCTCCACTGCTCTCGGAAAATCAGATCAGTGGATACACTTTGGCTGCCACTTCTGCTAGCCTGTTTCCTCCATGGTCAGCAGCAGCAGGTGTACCATTCTATTTAAACGTTCAGTATCGTATTAATGGTATTGGTGTTACCATGGATGTGTTAAGTCAAAATCAAAAGCTTATTGCTAATGCATTTAACAATGCTCTTGGTGCTATTCAGGAAGGGTTTGATGCTACCAATTCTGCTTTAGTTAAAATTCAAGCTGTTGTTAATGCAAATGCTGAAGCTCTTAATAACTTATTGCAACAACTCTCTAATAGATTTGGTGCTATAAGTTCTTCTTTACAAGAAATTCTATCTAGACTGGATGCTCTTGAAGCGCAAGCTCAGATAGACAGACTTATTAATGGGCGTCTTACCGCTCTTAATGCTTATGTTTCTCAACAGCTTAGTGACTCTACACTAGTAAAGTTTAGTGCAGCACAAGCTATGGAGAAGGTTAATGAATGTGTCAAAAGCCAATCATCTAGGATAAATTTTTGTGGTAATGGTAATCATATTATATCATTAGTGCAGAATGCTCCATATGGTTTGTATTTTATCCACTTTAGCTATGTCCCTACTAAGTATGTCACTGCGAAGGTTAGTCCCGGCCTGTGCATTGCTGGTGATAGAGGTATAGCCCCTAAGAGTGGTTATTTTGTTAATGTAAATAATACTTGGATGTTCACTGGTAGTGGTTATTACTACCCTGAACCTATAACTGGAAATAATGTTGTTGTTATGAGTACCTGTGCTGTTAATTATACTAAAGCGCCGGATGTAATGCTGAACATTTCAACACCCAACCTCCCTTATTTTAAGGAAGAGTTGGATCAATGGTTTAAAAACCAAACATCAGTGGCACCAGATTTGTCACTTGATTATATAAATGTTACATTCTTGGACCTACAAGATGAAATGAATAGGTTACAGGAGGCAATAAAAGTTTTAAATCAGAGCTACATCAATCTCAAGGACATTGGTACATATGAGTATTATGTAAAATGGCCTTGGTATGTATGGCTTTTAATTGGCTTTGCTGGTGTAGCTATGCTTGTTTTACTATTCTTCATATGCTGTTGTACAGGATGTGGGACTAGTTGTTTTAAGAAATGTGGTGGTTGTTGTGATGATTATACTGGACACCAGGAGTTAGTAATTAAAACATCACATGAAGACTAA	1	NC_003045.1:23641..27732-46	1496	1510	15	ATGGTCCTGGTATAG	GG	2	positive	strong	ATGTTTTTGATACTTTTAATTTCCTTACCAACGGCTTTTGCTGTTATAGGAGATTTAAAGTGTACTACAGTTTCCATTAATGATGTTGACACTGGTGTTCCTTCTATTAGCACTGATACTGTCGATGTTACTAATGGTTTAGGTACTTATTATGTTTTAGATCGTGTGTATTTAAATACTACGTTGTTGCTTAATGGTTACTACCCTACTTCAGGTTCTACATATCGTAATATGGCACTGAAGGGAACTTTACTATTGAGCACACTGTGGTTTAAACCACCTTTTCTTTCTGATTTTACTAATGGTATTTTTGCTAAGGTCAAAAATACCAAGGTTATTAAAGATGGTGTAATGTATAGTGAGTTTCCTGCTATAACTATAGGTAGTACTTTTGTAAATACATCTTATAGTGTGGTAGTACAACCACATACTACCATTTTGGGTAATAAATTACAAGGTTTCTTAGAGATCTCTGTTTGCCAGTATACTATGTGCGAGTACCCAAATACGATTTGTAATCCTAATCTGGGTAATCAACGCGTAGAACTATGGCATTGGGATACAGGTGTTGTTTCCTGTTTATATAAGCGTAATTTCACATACGATGTGAATGCTGATTATTTGTATTTCCATTTTTATCAAGAAGGTGGTACTTTTTATGCATATTTTACAGACACTGGTGTTGTTACTAAGTTTCTGTTTAATGTTTATTTAGGCACGGTGCTCTCACATTATTATGTCATGCCTTTGACTTGTAATAGTGCTCTGACTTTAGAATATTGGGTTACACCCCTCACTTCTAAACAATATCTACTAGCTTTCAATCAAGATGGTGTTATTTTTAATGCTGTTGATTGTAAGAGTGATTTTATGAGTGAGATTAAGTGTAAAACACTATCTATAGCACCATCTACTGGTGTTTATGAATTAAACGGTTACACTGTTCAGCCAATTGCAGATGTTTACCGACGTATACCTAATCTTCCCGATTGCAATATTGAGGCTTGGCTTAATGATAAGTCGGTGCCCTCTCCATTAAATTGGGAACGTAAGACCTTTTCAAATTGTAATTTTAATATGAGCAGCCTGATGTCTTTTATTCAGGCATACTCATTTACTTGTAATAATATTGATGCTGCTAAGATATATGGTATGTGTTTTTCCAGCATAACTATAGATAAGTTTGCAATACCCAATGGTAGGAAGGTTGACCTACAATTGGGTAATTTGGGCTATTTGCAGTCTTTTAATTATAGAATTGATACTACTGCTACAAGTTGTCAGTTGTATTATAATTTACCTGCTGCTAATGTTTCTGTTAGCAGGTTTAATCCTTCTACTTGGAATAGGAGATTTGGTTTTACAGAACAATCTGTTTTTAAGCCTCAACCTGCAGGTGTTTTTACTGATCATGATGTTGTTTATGCACAACATTGTTTTAAAGCTTCCACAAATTTCTGTCCGTGTAAATTGGATGGGTCTTTGTGTGTAGGTA	36	moderate	weak	moderate	weak	moderate	moderate	moderate	strong	moderate	strong	moderate	moderate	strong	moderate	weak	weak	weak	moderate	moderate	strong	weak	weak	weak	weak	weak	moderate	weak	weak	moderate	moderate	moderate	weak	moderate	moderate	weak	moderate	NA	NA	NA	NA	NA	NA	NA	NA	NA	NA	NA	NA	NA	NA	NA	NA	NA	NA	NA	NA	NA	NA	NA	NA	NA	NA	NA	NA	NA	NA	NA	NA	NA	NA	NA	NA	NA	NA	NA	NA	NA	NA	NA	NA	NA	NA	NA	NA	NA	NA	NA	NA	NA	NA	NA	NA	NA	NA	NA	NA	NA	NA	NA	NA	NA	NA	NA	NA	NA	NA	NA	NA	NA	NA	NA	NA	NA	NA	NA	NA	NA	NA	NA	NA	NA	NA	NA	NA	NA	NA	NA	NA	NA	NA	1495	0.15	0	0	7.5e-11	0
NC_003045.1:23641..27732	1	4092	moderate	ATGTTTTTGATACTTTTAATTTCCTTACCAACGGCTTTTGCTGTTATAGGAGATTTAAAGTGTACTACAGTTTCCATTAATGATGTTGACACTGGTGTTCCTTCTATTAGCACTGATACTGTCGATGTTACTAATGGTTTAGGTACTTATTATGTTTTAGATCGTGTGTATTTAAATACTACGTTGTTGCTTAATGGTTACTACCCTACTTCAGGTTCTACATATCGTAATATGGCACTGAAGGGAACTTTACTATTGAGCACACTGTGGTTTAAACCACCTTTTCTTTCTGATTTTACTAATGGTATTTTTGCTAAGGTCAAAAATACCAAGGTTATTAAAGATGGTGTAATGTATAGTGAGTTTCCTGCTATAACTATAGGTAGTACTTTTGTAAATACATCTTATAGTGTGGTAGTACAACCACATACTACCATTTTGGGTAATAAATTACAAGGTTTCTTAGAGATCTCTGTTTGCCAGTATACTATGTGCGAGTACCCAAATACGATTTGTAATCCTAATCTGGGTAATCAACGCGTAGAACTATGGCATTGGGATACAGGTGTTGTTTCCTGTTTATATAAGCGTAATTTCACATACGATGTGAATGCTGATTATTTGTATTTCCATTTTTATCAAGAAGGTGGTACTTTTTATGCATATTTTACAGACACTGGTGTTGTTACTAAGTTTCTGTTTAATGTTTATTTAGGCACGGTGCTCTCACATTATTATGTCATGCCTTTGACTTGTAATAGTGCTCTGACTTTAGAATATTGGGTTACACCCCTCACTTCTAAACAATATCTACTAGCTTTCAATCAAGATGGTGTTATTTTTAATGCTGTTGATTGTAAGAGTGATTTTATGAGTGAGATTAAGTGTAAAACACTATCTATAGCACCATCTACTGGTGTTTATGAATTAAACGGTTACACTGTTCAGCCAATTGCAGATGTTTACCGACGTATACCTAATCTTCCCGATTGCAATATTGAGGCTTGGCTTAATGATAAGTCGGTGCCCTCTCCATTAAATTGGGAACGTAAGACCTTTTCAAATTGTAATTTTAATATGAGCAGCCTGATGTCTTTTATTCAGGCATACTCATTTACTTGTAATAATATTGATGCTGCTAAGATATATGGTATGTGTTTTTCCAGCATAACTATAGATAAGTTTGCAATACCCAATGGTAGGAAGGTTGACCTACAATTGGGTAATTTGGGCTATTTGCAGTCTTTTAATTATAGAATTGATACTACTGCTACAAGTTGTCAGTTGTATTATAATTTACCTGCTGCTAATGTTTCTGTTAGCAGGTTTAATCCTTCTACTTGGAATAGGAGATTTGGTTTTACAGAACAATCTGTTTTTAAGCCTCAACCTGCAGGTGTTTTTACTGATCATGATGTTGTTTATGCACAACATTGTTTTAAAGCTTCCACAAATTTCTGTCCGTGTAAATTGGATGGGTCTTTGTGTGTAGGTAATGGTCCTGGTATAGATGCTGGTTATAAAACTAGTGGCATAGGCACTTGTCCTGCAGGTACTAATTATTTAACTTGCCATAATGCTGCCCAATGTGATTGTTTGTGCACCCCAGACCCCATTACATCTAAAGCTACAGGGCCTTACAAGTGCCCCCAAACTAAATATTTAGTTGGCATAGGTGAGCACTGTTCGGGTCTTGCTATTAAAAGTGATCATTGTGGAGGTAATCCTTGTACTTGCCAACCACAAGCATTTTTGGGTTGGTCTGTTGACTCTTGTTTACAAGGGGATAGGTGTAATATTTTTGCTAATTTTATTTTGCATGATGTTAATAGTGGTACTACTTGTTCTACTGATTTACAAAAATCAAACACAGACATAATTCTTGGTGTTTGTGTTAATTATGATCTTTATGGTATTACTGGCCAAGGTATTTTTGTTGAGGTTAATGCGACTTATTATAATAGTTGGCAGAACCTTTTATATGATTCTAATGGTAATCTCTATGGTTTTAGAGACTACTTAACAAATAGAACTTTTATGATTCGTAGTTGCTATAGTGGTCGTGTTTCAGCGGCCTTTCATGCTAACTCTTCCGAACCAGCATTGCTATTTCGGAATATCAAATGCAATTACGTTTTTAATAACACTCTTTCACGACAGCTGCAACCTATTAACTATTTTGATAGCTATCTTGGTTGTGTTGTCAATGCTGATAATAGTACTTCTAGTGTTGTTCAAACATGTGATCTCACAGTAGGTAGTGGTTACTGTGTGGATTACTCTACAAAAAGACGAAGTCGTAGATCGATTACCACTGGTTATCGGTTTACTAATTTTGAGCCATTTACTGTTAATTCAGTAAATGATAGTTTAGAACCTGTAGGTGGTTTGTATGAAATTCAAATACCTTCAGAGTTTACTATAGGTAATATGGAGGAGTTTATTCAAACAAGCTCTCCTAAAGTTACTATTGATTGTTCTGCTTTTGTCTGTGGTGATTATGCAGCATGTAAATCACAGTTGGTTGAATATGGTAGCTTCTGTGACAATATTAATGCTATACTCACAGAAGTAAATGAACTACTTGACACTACACAGTTGCAAGTAGCTAATAGTTTAATGAATGGTGTCACTCTTAGCACTAAGCTTAAAGATGGCGTTAATTTCAATGTAGACGACATCAATTTTTCCCCTGTATTAGGTTGTTTAGGAAGCGATTGCAATAAAGTTTCCAGTAGATCTGCTATAGAGGACTTACTTTTTTCTAAAGTAAAGTTATCTGATGTCGGTTTCGTTGAGGCTTATAATAATTGTACTGGAGGTGCCGAAATTAGGGACCTCATTTGTGTGCAAAGTTATAATGGTATCAAGGTGTTGCCTCCACTGCTCTCGGAAAATCAGATCAGTGGATACACTTTGGCTGCCACTTCTGCTAGCCTGTTTCCTCCATGGTCAGCAGCAGCAGGTGTACCATTCTATTTAAACGTTCAGTATCGTATTAATGGTATTGGTGTTACCATGGATGTGTTAAGTCAAAATCAAAAGCTTATTGCTAATGCATTTAACAATGCTCTTGGTGCTATTCAGGAAGGGTTTGATGCTACCAATTCTGCTTTAGTTAAAATTCAAGCTGTTGTTAATGCAAATGCTGAAGCTCTTAATAACTTATTGCAACAACTCTCTAATAGATTTGGTGCTATAAGTTCTTCTTTACAAGAAATTCTATCTAGACTGGATGCTCTTGAAGCGCAAGCTCAGATAGACAGACTTATTAATGGGCGTCTTACCGCTCTTAATGCTTATGTTTCTCAACAGCTTAGTGACTCTACACTAGTAAAGTTTAGTGCAGCACAAGCTATGGAGAAGGTTAATGAATGTGTCAAAAGCCAATCATCTAGGATAAATTTTTGTGGTAATGGTAATCATATTATATCATTAGTGCAGAATGCTCCATATGGTTTGTATTTTATCCACTTTAGCTATGTCCCTACTAAGTATGTCACTGCGAAGGTTAGTCCCGGCCTGTGCATTGCTGGTGATAGAGGTATAGCCCCTAAGAGTGGTTATTTTGTTAATGTAAATAATACTTGGATGTTCACTGGTAGTGGTTATTACTACCCTGAACCTATAACTGGAAATAATGTTGTTGTTATGAGTACCTGTGCTGTTAATTATACTAAAGCGCCGGATGTAATGCTGAACATTTCAACACCCAACCTCCCTTATTTTAAGGAAGAGTTGGATCAATGGTTTAAAAACCAAACATCAGTGGCACCAGATTTGTCACTTGATTATATAAATGTTACATTCTTGGACCTACAAGATGAAATGAATAGGTTACAGGAGGCAATAAAAGTTTTAAATCAGAGCTACATCAATCTCAAGGACATTGGTACATATGAGTATTATGTAAAATGGCCTTGGTATGTATGGCTTTTAATTGGCTTTGCTGGTGTAGCTATGCTTGTTTTACTATTCTTCATATGCTGTTGTACAGGATGTGGGACTAGTTGTTTTAAGAAATGTGGTGGTTGTTGTGATGATTATACTGGACACCAGGAGTTAGTAATTAAAACATCACATGAAGACTAA	1	NC_003045.1:23641..27732-47	1511	1537	27	ATGCTGGTTATAAAACTAGTGGCATAG	TC	2	positive	weak	ATGTTTTTGATACTTTTAATTTCCTTACCAACGGCTTTTGCTGTTATAGGAGATTTAAAGTGTACTACAGTTTCCATTAATGATGTTGACACTGGTGTTCCTTCTATTAGCACTGATACTGTCGATGTTACTAATGGTTTAGGTACTTATTATGTTTTAGATCGTGTGTATTTAAATACTACGTTGTTGCTTAATGGTTACTACCCTACTTCAGGTTCTACATATCGTAATATGGCACTGAAGGGAACTTTACTATTGAGCACACTGTGGTTTAAACCACCTTTTCTTTCTGATTTTACTAATGGTATTTTTGCTAAGGTCAAAAATACCAAGGTTATTAAAGATGGTGTAATGTATAGTGAGTTTCCTGCTATAACTATAGGTAGTACTTTTGTAAATACATCTTATAGTGTGGTAGTACAACCACATACTACCATTTTGGGTAATAAATTACAAGGTTTCTTAGAGATCTCTGTTTGCCAGTATACTATGTGCGAGTACCCAAATACGATTTGTAATCCTAATCTGGGTAATCAACGCGTAGAACTATGGCATTGGGATACAGGTGTTGTTTCCTGTTTATATAAGCGTAATTTCACATACGATGTGAATGCTGATTATTTGTATTTCCATTTTTATCAAGAAGGTGGTACTTTTTATGCATATTTTACAGACACTGGTGTTGTTACTAAGTTTCTGTTTAATGTTTATTTAGGCACGGTGCTCTCACATTATTATGTCATGCCTTTGACTTGTAATAGTGCTCTGACTTTAGAATATTGGGTTACACCCCTCACTTCTAAACAATATCTACTAGCTTTCAATCAAGATGGTGTTATTTTTAATGCTGTTGATTGTAAGAGTGATTTTATGAGTGAGATTAAGTGTAAAACACTATCTATAGCACCATCTACTGGTGTTTATGAATTAAACGGTTACACTGTTCAGCCAATTGCAGATGTTTACCGACGTATACCTAATCTTCCCGATTGCAATATTGAGGCTTGGCTTAATGATAAGTCGGTGCCCTCTCCATTAAATTGGGAACGTAAGACCTTTTCAAATTGTAATTTTAATATGAGCAGCCTGATGTCTTTTATTCAGGCATACTCATTTACTTGTAATAATATTGATGCTGCTAAGATATATGGTATGTGTTTTTCCAGCATAACTATAGATAAGTTTGCAATACCCAATGGTAGGAAGGTTGACCTACAATTGGGTAATTTGGGCTATTTGCAGTCTTTTAATTATAGAATTGATACTACTGCTACAAGTTGTCAGTTGTATTATAATTTACCTGCTGCTAATGTTTCTGTTAGCAGGTTTAATCCTTCTACTTGGAATAGGAGATTTGGTTTTACAGAACAATCTGTTTTTAAGCCTCAACCTGCAGGTGTTTTTACTGATCATGATGTTGTTTATGCACAACATTGTTTTAAAGCTTCCACAAATTTCTGTCCGTGTAAATTGGATGGGTCTTTGTGTGTAGGTAATGGTCCTGGTATAG	37	moderate	weak	moderate	weak	moderate	moderate	moderate	strong	moderate	strong	moderate	moderate	strong	moderate	weak	weak	weak	moderate	moderate	strong	weak	weak	weak	weak	weak	moderate	weak	weak	moderate	moderate	moderate	weak	moderate	moderate	weak	moderate	strong	NA	NA	NA	NA	NA	NA	NA	NA	NA	NA	NA	NA	NA	NA	NA	NA	NA	NA	NA	NA	NA	NA	NA	NA	NA	NA	NA	NA	NA	NA	NA	NA	NA	NA	NA	NA	NA	NA	NA	NA	NA	NA	NA	NA	NA	NA	NA	NA	NA	NA	NA	NA	NA	NA	NA	NA	NA	NA	NA	NA	NA	NA	NA	NA	NA	NA	NA	NA	NA	NA	NA	NA	NA	NA	NA	NA	NA	NA	NA	NA	NA	NA	NA	NA	NA	NA	NA	NA	NA	NA	NA	NA	NA	1510	0.85	0	0	1.13e-11	0
NC_003045.1:23641..27732	1	4092	moderate	ATGTTTTTGATACTTTTAATTTCCTTACCAACGGCTTTTGCTGTTATAGGAGATTTAAAGTGTACTACAGTTTCCATTAATGATGTTGACACTGGTGTTCCTTCTATTAGCACTGATACTGTCGATGTTACTAATGGTTTAGGTACTTATTATGTTTTAGATCGTGTGTATTTAAATACTACGTTGTTGCTTAATGGTTACTACCCTACTTCAGGTTCTACATATCGTAATATGGCACTGAAGGGAACTTTACTATTGAGCACACTGTGGTTTAAACCACCTTTTCTTTCTGATTTTACTAATGGTATTTTTGCTAAGGTCAAAAATACCAAGGTTATTAAAGATGGTGTAATGTATAGTGAGTTTCCTGCTATAACTATAGGTAGTACTTTTGTAAATACATCTTATAGTGTGGTAGTACAACCACATACTACCATTTTGGGTAATAAATTACAAGGTTTCTTAGAGATCTCTGTTTGCCAGTATACTATGTGCGAGTACCCAAATACGATTTGTAATCCTAATCTGGGTAATCAACGCGTAGAACTATGGCATTGGGATACAGGTGTTGTTTCCTGTTTATATAAGCGTAATTTCACATACGATGTGAATGCTGATTATTTGTATTTCCATTTTTATCAAGAAGGTGGTACTTTTTATGCATATTTTACAGACACTGGTGTTGTTACTAAGTTTCTGTTTAATGTTTATTTAGGCACGGTGCTCTCACATTATTATGTCATGCCTTTGACTTGTAATAGTGCTCTGACTTTAGAATATTGGGTTACACCCCTCACTTCTAAACAATATCTACTAGCTTTCAATCAAGATGGTGTTATTTTTAATGCTGTTGATTGTAAGAGTGATTTTATGAGTGAGATTAAGTGTAAAACACTATCTATAGCACCATCTACTGGTGTTTATGAATTAAACGGTTACACTGTTCAGCCAATTGCAGATGTTTACCGACGTATACCTAATCTTCCCGATTGCAATATTGAGGCTTGGCTTAATGATAAGTCGGTGCCCTCTCCATTAAATTGGGAACGTAAGACCTTTTCAAATTGTAATTTTAATATGAGCAGCCTGATGTCTTTTATTCAGGCATACTCATTTACTTGTAATAATATTGATGCTGCTAAGATATATGGTATGTGTTTTTCCAGCATAACTATAGATAAGTTTGCAATACCCAATGGTAGGAAGGTTGACCTACAATTGGGTAATTTGGGCTATTTGCAGTCTTTTAATTATAGAATTGATACTACTGCTACAAGTTGTCAGTTGTATTATAATTTACCTGCTGCTAATGTTTCTGTTAGCAGGTTTAATCCTTCTACTTGGAATAGGAGATTTGGTTTTACAGAACAATCTGTTTTTAAGCCTCAACCTGCAGGTGTTTTTACTGATCATGATGTTGTTTATGCACAACATTGTTTTAAAGCTTCCACAAATTTCTGTCCGTGTAAATTGGATGGGTCTTTGTGTGTAGGTAATGGTCCTGGTATAGATGCTGGTTATAAAACTAGTGGCATAGGCACTTGTCCTGCAGGTACTAATTATTTAACTTGCCATAATGCTGCCCAATGTGATTGTTTGTGCACCCCAGACCCCATTACATCTAAAGCTACAGGGCCTTACAAGTGCCCCCAAACTAAATATTTAGTTGGCATAGGTGAGCACTGTTCGGGTCTTGCTATTAAAAGTGATCATTGTGGAGGTAATCCTTGTACTTGCCAACCACAAGCATTTTTGGGTTGGTCTGTTGACTCTTGTTTACAAGGGGATAGGTGTAATATTTTTGCTAATTTTATTTTGCATGATGTTAATAGTGGTACTACTTGTTCTACTGATTTACAAAAATCAAACACAGACATAATTCTTGGTGTTTGTGTTAATTATGATCTTTATGGTATTACTGGCCAAGGTATTTTTGTTGAGGTTAATGCGACTTATTATAATAGTTGGCAGAACCTTTTATATGATTCTAATGGTAATCTCTATGGTTTTAGAGACTACTTAACAAATAGAACTTTTATGATTCGTAGTTGCTATAGTGGTCGTGTTTCAGCGGCCTTTCATGCTAACTCTTCCGAACCAGCATTGCTATTTCGGAATATCAAATGCAATTACGTTTTTAATAACACTCTTTCACGACAGCTGCAACCTATTAACTATTTTGATAGCTATCTTGGTTGTGTTGTCAATGCTGATAATAGTACTTCTAGTGTTGTTCAAACATGTGATCTCACAGTAGGTAGTGGTTACTGTGTGGATTACTCTACAAAAAGACGAAGTCGTAGATCGATTACCACTGGTTATCGGTTTACTAATTTTGAGCCATTTACTGTTAATTCAGTAAATGATAGTTTAGAACCTGTAGGTGGTTTGTATGAAATTCAAATACCTTCAGAGTTTACTATAGGTAATATGGAGGAGTTTATTCAAACAAGCTCTCCTAAAGTTACTATTGATTGTTCTGCTTTTGTCTGTGGTGATTATGCAGCATGTAAATCACAGTTGGTTGAATATGGTAGCTTCTGTGACAATATTAATGCTATACTCACAGAAGTAAATGAACTACTTGACACTACACAGTTGCAAGTAGCTAATAGTTTAATGAATGGTGTCACTCTTAGCACTAAGCTTAAAGATGGCGTTAATTTCAATGTAGACGACATCAATTTTTCCCCTGTATTAGGTTGTTTAGGAAGCGATTGCAATAAAGTTTCCAGTAGATCTGCTATAGAGGACTTACTTTTTTCTAAAGTAAAGTTATCTGATGTCGGTTTCGTTGAGGCTTATAATAATTGTACTGGAGGTGCCGAAATTAGGGACCTCATTTGTGTGCAAAGTTATAATGGTATCAAGGTGTTGCCTCCACTGCTCTCGGAAAATCAGATCAGTGGATACACTTTGGCTGCCACTTCTGCTAGCCTGTTTCCTCCATGGTCAGCAGCAGCAGGTGTACCATTCTATTTAAACGTTCAGTATCGTATTAATGGTATTGGTGTTACCATGGATGTGTTAAGTCAAAATCAAAAGCTTATTGCTAATGCATTTAACAATGCTCTTGGTGCTATTCAGGAAGGGTTTGATGCTACCAATTCTGCTTTAGTTAAAATTCAAGCTGTTGTTAATGCAAATGCTGAAGCTCTTAATAACTTATTGCAACAACTCTCTAATAGATTTGGTGCTATAAGTTCTTCTTTACAAGAAATTCTATCTAGACTGGATGCTCTTGAAGCGCAAGCTCAGATAGACAGACTTATTAATGGGCGTCTTACCGCTCTTAATGCTTATGTTTCTCAACAGCTTAGTGACTCTACACTAGTAAAGTTTAGTGCAGCACAAGCTATGGAGAAGGTTAATGAATGTGTCAAAAGCCAATCATCTAGGATAAATTTTTGTGGTAATGGTAATCATATTATATCATTAGTGCAGAATGCTCCATATGGTTTGTATTTTATCCACTTTAGCTATGTCCCTACTAAGTATGTCACTGCGAAGGTTAGTCCCGGCCTGTGCATTGCTGGTGATAGAGGTATAGCCCCTAAGAGTGGTTATTTTGTTAATGTAAATAATACTTGGATGTTCACTGGTAGTGGTTATTACTACCCTGAACCTATAACTGGAAATAATGTTGTTGTTATGAGTACCTGTGCTGTTAATTATACTAAAGCGCCGGATGTAATGCTGAACATTTCAACACCCAACCTCCCTTATTTTAAGGAAGAGTTGGATCAATGGTTTAAAAACCAAACATCAGTGGCACCAGATTTGTCACTTGATTATATAAATGTTACATTCTTGGACCTACAAGATGAAATGAATAGGTTACAGGAGGCAATAAAAGTTTTAAATCAGAGCTACATCAATCTCAAGGACATTGGTACATATGAGTATTATGTAAAATGGCCTTGGTATGTATGGCTTTTAATTGGCTTTGCTGGTGTAGCTATGCTTGTTTTACTATTCTTCATATGCTGTTGTACAGGATGTGGGACTAGTTGTTTTAAGAAATGTGGTGGTTGTTGTGATGATTATACTGGACACCAGGAGTTAGTAATTAAAACATCACATGAAGACTAA	1	NC_003045.1:23641..27732-97	1587	1592	6	ATGTGA	CT	3	positive	weak	ATGTTTTTGATACTTTTAATTTCCTTACCAACGGCTTTTGCTGTTATAGGAGATTTAAAGTGTACTACAGTTTCCATTAATGATGTTGACACTGGTGTTCCTTCTATTAGCACTGATACTGTCGATGTTACTAATGGTTTAGGTACTTATTATGTTTTAGATCGTGTGTATTTAAATACTACGTTGTTGCTTAATGGTTACTACCCTACTTCAGGTTCTACATATCGTAATATGGCACTGAAGGGAACTTTACTATTGAGCACACTGTGGTTTAAACCACCTTTTCTTTCTGATTTTACTAATGGTATTTTTGCTAAGGTCAAAAATACCAAGGTTATTAAAGATGGTGTAATGTATAGTGAGTTTCCTGCTATAACTATAGGTAGTACTTTTGTAAATACATCTTATAGTGTGGTAGTACAACCACATACTACCATTTTGGGTAATAAATTACAAGGTTTCTTAGAGATCTCTGTTTGCCAGTATACTATGTGCGAGTACCCAAATACGATTTGTAATCCTAATCTGGGTAATCAACGCGTAGAACTATGGCATTGGGATACAGGTGTTGTTTCCTGTTTATATAAGCGTAATTTCACATACGATGTGAATGCTGATTATTTGTATTTCCATTTTTATCAAGAAGGTGGTACTTTTTATGCATATTTTACAGACACTGGTGTTGTTACTAAGTTTCTGTTTAATGTTTATTTAGGCACGGTGCTCTCACATTATTATGTCATGCCTTTGACTTGTAATAGTGCTCTGACTTTAGAATATTGGGTTACACCCCTCACTTCTAAACAATATCTACTAGCTTTCAATCAAGATGGTGTTATTTTTAATGCTGTTGATTGTAAGAGTGATTTTATGAGTGAGATTAAGTGTAAAACACTATCTATAGCACCATCTACTGGTGTTTATGAATTAAACGGTTACACTGTTCAGCCAATTGCAGATGTTTACCGACGTATACCTAATCTTCCCGATTGCAATATTGAGGCTTGGCTTAATGATAAGTCGGTGCCCTCTCCATTAAATTGGGAACGTAAGACCTTTTCAAATTGTAATTTTAATATGAGCAGCCTGATGTCTTTTATTCAGGCATACTCATTTACTTGTAATAATATTGATGCTGCTAAGATATATGGTATGTGTTTTTCCAGCATAACTATAGATAAGTTTGCAATACCCAATGGTAGGAAGGTTGACCTACAATTGGGTAATTTGGGCTATTTGCAGTCTTTTAATTATAGAATTGATACTACTGCTACAAGTTGTCAGTTGTATTATAATTTACCTGCTGCTAATGTTTCTGTTAGCAGGTTTAATCCTTCTACTTGGAATAGGAGATTTGGTTTTACAGAACAATCTGTTTTTAAGCCTCAACCTGCAGGTGTTTTTACTGATCATGATGTTGTTTATGCACAACATTGTTTTAAAGCTTCCACAAATTTCTGTCCGTGTAAATTGGATGGGTCTTTGTGTGTAGGTAATGGTCCTGGTATAGATGCTGGTTATAAAACTAGTGGCATAGGCACTTGTCCTGCAGGTACTAATTATTTAACTTGCCATAATGCTGCCCA	39	moderate	weak	moderate	weak	moderate	moderate	moderate	strong	moderate	strong	moderate	moderate	strong	moderate	weak	weak	weak	moderate	moderate	strong	weak	weak	weak	weak	weak	moderate	weak	weak	moderate	moderate	moderate	weak	moderate	moderate	weak	moderate	strong	weak	moderate	NA	NA	NA	NA	NA	NA	NA	NA	NA	NA	NA	NA	NA	NA	NA	NA	NA	NA	NA	NA	NA	NA	NA	NA	NA	NA	NA	NA	NA	NA	NA	NA	NA	NA	NA	NA	NA	NA	NA	NA	NA	NA	NA	NA	NA	NA	NA	NA	NA	NA	NA	NA	NA	NA	NA	NA	NA	NA	NA	NA	NA	NA	NA	NA	NA	NA	NA	NA	NA	NA	NA	NA	NA	NA	NA	NA	NA	NA	NA	NA	NA	NA	NA	NA	NA	NA	NA	NA	NA	NA	NA	1586	0.85	0	0	4.34e-12	0
NC_003045.1:23641..27732	1	4092	moderate	ATGTTTTTGATACTTTTAATTTCCTTACCAACGGCTTTTGCTGTTATAGGAGATTTAAAGTGTACTACAGTTTCCATTAATGATGTTGACACTGGTGTTCCTTCTATTAGCACTGATACTGTCGATGTTACTAATGGTTTAGGTACTTATTATGTTTTAGATCGTGTGTATTTAAATACTACGTTGTTGCTTAATGGTTACTACCCTACTTCAGGTTCTACATATCGTAATATGGCACTGAAGGGAACTTTACTATTGAGCACACTGTGGTTTAAACCACCTTTTCTTTCTGATTTTACTAATGGTATTTTTGCTAAGGTCAAAAATACCAAGGTTATTAAAGATGGTGTAATGTATAGTGAGTTTCCTGCTATAACTATAGGTAGTACTTTTGTAAATACATCTTATAGTGTGGTAGTACAACCACATACTACCATTTTGGGTAATAAATTACAAGGTTTCTTAGAGATCTCTGTTTGCCAGTATACTATGTGCGAGTACCCAAATACGATTTGTAATCCTAATCTGGGTAATCAACGCGTAGAACTATGGCATTGGGATACAGGTGTTGTTTCCTGTTTATATAAGCGTAATTTCACATACGATGTGAATGCTGATTATTTGTATTTCCATTTTTATCAAGAAGGTGGTACTTTTTATGCATATTTTACAGACACTGGTGTTGTTACTAAGTTTCTGTTTAATGTTTATTTAGGCACGGTGCTCTCACATTATTATGTCATGCCTTTGACTTGTAATAGTGCTCTGACTTTAGAATATTGGGTTACACCCCTCACTTCTAAACAATATCTACTAGCTTTCAATCAAGATGGTGTTATTTTTAATGCTGTTGATTGTAAGAGTGATTTTATGAGTGAGATTAAGTGTAAAACACTATCTATAGCACCATCTACTGGTGTTTATGAATTAAACGGTTACACTGTTCAGCCAATTGCAGATGTTTACCGACGTATACCTAATCTTCCCGATTGCAATATTGAGGCTTGGCTTAATGATAAGTCGGTGCCCTCTCCATTAAATTGGGAACGTAAGACCTTTTCAAATTGTAATTTTAATATGAGCAGCCTGATGTCTTTTATTCAGGCATACTCATTTACTTGTAATAATATTGATGCTGCTAAGATATATGGTATGTGTTTTTCCAGCATAACTATAGATAAGTTTGCAATACCCAATGGTAGGAAGGTTGACCTACAATTGGGTAATTTGGGCTATTTGCAGTCTTTTAATTATAGAATTGATACTACTGCTACAAGTTGTCAGTTGTATTATAATTTACCTGCTGCTAATGTTTCTGTTAGCAGGTTTAATCCTTCTACTTGGAATAGGAGATTTGGTTTTACAGAACAATCTGTTTTTAAGCCTCAACCTGCAGGTGTTTTTACTGATCATGATGTTGTTTATGCACAACATTGTTTTAAAGCTTCCACAAATTTCTGTCCGTGTAAATTGGATGGGTCTTTGTGTGTAGGTAATGGTCCTGGTATAGATGCTGGTTATAAAACTAGTGGCATAGGCACTTGTCCTGCAGGTACTAATTATTTAACTTGCCATAATGCTGCCCAATGTGATTGTTTGTGCACCCCAGACCCCATTACATCTAAAGCTACAGGGCCTTACAAGTGCCCCCAAACTAAATATTTAGTTGGCATAGGTGAGCACTGTTCGGGTCTTGCTATTAAAAGTGATCATTGTGGAGGTAATCCTTGTACTTGCCAACCACAAGCATTTTTGGGTTGGTCTGTTGACTCTTGTTTACAAGGGGATAGGTGTAATATTTTTGCTAATTTTATTTTGCATGATGTTAATAGTGGTACTACTTGTTCTACTGATTTACAAAAATCAAACACAGACATAATTCTTGGTGTTTGTGTTAATTATGATCTTTATGGTATTACTGGCCAAGGTATTTTTGTTGAGGTTAATGCGACTTATTATAATAGTTGGCAGAACCTTTTATATGATTCTAATGGTAATCTCTATGGTTTTAGAGACTACTTAACAAATAGAACTTTTATGATTCGTAGTTGCTATAGTGGTCGTGTTTCAGCGGCCTTTCATGCTAACTCTTCCGAACCAGCATTGCTATTTCGGAATATCAAATGCAATTACGTTTTTAATAACACTCTTTCACGACAGCTGCAACCTATTAACTATTTTGATAGCTATCTTGGTTGTGTTGTCAATGCTGATAATAGTACTTCTAGTGTTGTTCAAACATGTGATCTCACAGTAGGTAGTGGTTACTGTGTGGATTACTCTACAAAAAGACGAAGTCGTAGATCGATTACCACTGGTTATCGGTTTACTAATTTTGAGCCATTTACTGTTAATTCAGTAAATGATAGTTTAGAACCTGTAGGTGGTTTGTATGAAATTCAAATACCTTCAGAGTTTACTATAGGTAATATGGAGGAGTTTATTCAAACAAGCTCTCCTAAAGTTACTATTGATTGTTCTGCTTTTGTCTGTGGTGATTATGCAGCATGTAAATCACAGTTGGTTGAATATGGTAGCTTCTGTGACAATATTAATGCTATACTCACAGAAGTAAATGAACTACTTGACACTACACAGTTGCAAGTAGCTAATAGTTTAATGAATGGTGTCACTCTTAGCACTAAGCTTAAAGATGGCGTTAATTTCAATGTAGACGACATCAATTTTTCCCCTGTATTAGGTTGTTTAGGAAGCGATTGCAATAAAGTTTCCAGTAGATCTGCTATAGAGGACTTACTTTTTTCTAAAGTAAAGTTATCTGATGTCGGTTTCGTTGAGGCTTATAATAATTGTACTGGAGGTGCCGAAATTAGGGACCTCATTTGTGTGCAAAGTTATAATGGTATCAAGGTGTTGCCTCCACTGCTCTCGGAAAATCAGATCAGTGGATACACTTTGGCTGCCACTTCTGCTAGCCTGTTTCCTCCATGGTCAGCAGCAGCAGGTGTACCATTCTATTTAAACGTTCAGTATCGTATTAATGGTATTGGTGTTACCATGGATGTGTTAAGTCAAAATCAAAAGCTTATTGCTAATGCATTTAACAATGCTCTTGGTGCTATTCAGGAAGGGTTTGATGCTACCAATTCTGCTTTAGTTAAAATTCAAGCTGTTGTTAATGCAAATGCTGAAGCTCTTAATAACTTATTGCAACAACTCTCTAATAGATTTGGTGCTATAAGTTCTTCTTTACAAGAAATTCTATCTAGACTGGATGCTCTTGAAGCGCAAGCTCAGATAGACAGACTTATTAATGGGCGTCTTACCGCTCTTAATGCTTATGTTTCTCAACAGCTTAGTGACTCTACACTAGTAAAGTTTAGTGCAGCACAAGCTATGGAGAAGGTTAATGAATGTGTCAAAAGCCAATCATCTAGGATAAATTTTTGTGGTAATGGTAATCATATTATATCATTAGTGCAGAATGCTCCATATGGTTTGTATTTTATCCACTTTAGCTATGTCCCTACTAAGTATGTCACTGCGAAGGTTAGTCCCGGCCTGTGCATTGCTGGTGATAGAGGTATAGCCCCTAAGAGTGGTTATTTTGTTAATGTAAATAATACTTGGATGTTCACTGGTAGTGGTTATTACTACCCTGAACCTATAACTGGAAATAATGTTGTTGTTATGAGTACCTGTGCTGTTAATTATACTAAAGCGCCGGATGTAATGCTGAACATTTCAACACCCAACCTCCCTTATTTTAAGGAAGAGTTGGATCAATGGTTTAAAAACCAAACATCAGTGGCACCAGATTTGTCACTTGATTATATAAATGTTACATTCTTGGACCTACAAGATGAAATGAATAGGTTACAGGAGGCAATAAAAGTTTTAAATCAGAGCTACATCAATCTCAAGGACATTGGTACATATGAGTATTATGTAAAATGGCCTTGGTATGTATGGCTTTTAATTGGCTTTGCTGGTGTAGCTATGCTTGTTTTACTATTCTTCATATGCTGTTGTACAGGATGTGGGACTAGTTGTTTTAAGAAATGTGGTGGTTGTTGTGATGATTATACTGGACACCAGGAGTTAGTAATTAAAACATCACATGAAGACTAA	1	NC_003045.1:23641..27732-48	1577	1666	90	ATGCTGCCCAATGTGATTGTTTGTGCACCCCAGACCCCATTACATCTAAAGCTACAGGGCCTTACAAGTGCCCCCAAACTAAATATTTAG	AC	2	positive	moderate	ATGTTTTTGATACTTTTAATTTCCTTACCAACGGCTTTTGCTGTTATAGGAGATTTAAAGTGTACTACAGTTTCCATTAATGATGTTGACACTGGTGTTCCTTCTATTAGCACTGATACTGTCGATGTTACTAATGGTTTAGGTACTTATTATGTTTTAGATCGTGTGTATTTAAATACTACGTTGTTGCTTAATGGTTACTACCCTACTTCAGGTTCTACATATCGTAATATGGCACTGAAGGGAACTTTACTATTGAGCACACTGTGGTTTAAACCACCTTTTCTTTCTGATTTTACTAATGGTATTTTTGCTAAGGTCAAAAATACCAAGGTTATTAAAGATGGTGTAATGTATAGTGAGTTTCCTGCTATAACTATAGGTAGTACTTTTGTAAATACATCTTATAGTGTGGTAGTACAACCACATACTACCATTTTGGGTAATAAATTACAAGGTTTCTTAGAGATCTCTGTTTGCCAGTATACTATGTGCGAGTACCCAAATACGATTTGTAATCCTAATCTGGGTAATCAACGCGTAGAACTATGGCATTGGGATACAGGTGTTGTTTCCTGTTTATATAAGCGTAATTTCACATACGATGTGAATGCTGATTATTTGTATTTCCATTTTTATCAAGAAGGTGGTACTTTTTATGCATATTTTACAGACACTGGTGTTGTTACTAAGTTTCTGTTTAATGTTTATTTAGGCACGGTGCTCTCACATTATTATGTCATGCCTTTGACTTGTAATAGTGCTCTGACTTTAGAATATTGGGTTACACCCCTCACTTCTAAACAATATCTACTAGCTTTCAATCAAGATGGTGTTATTTTTAATGCTGTTGATTGTAAGAGTGATTTTATGAGTGAGATTAAGTGTAAAACACTATCTATAGCACCATCTACTGGTGTTTATGAATTAAACGGTTACACTGTTCAGCCAATTGCAGATGTTTACCGACGTATACCTAATCTTCCCGATTGCAATATTGAGGCTTGGCTTAATGATAAGTCGGTGCCCTCTCCATTAAATTGGGAACGTAAGACCTTTTCAAATTGTAATTTTAATATGAGCAGCCTGATGTCTTTTATTCAGGCATACTCATTTACTTGTAATAATATTGATGCTGCTAAGATATATGGTATGTGTTTTTCCAGCATAACTATAGATAAGTTTGCAATACCCAATGGTAGGAAGGTTGACCTACAATTGGGTAATTTGGGCTATTTGCAGTCTTTTAATTATAGAATTGATACTACTGCTACAAGTTGTCAGTTGTATTATAATTTACCTGCTGCTAATGTTTCTGTTAGCAGGTTTAATCCTTCTACTTGGAATAGGAGATTTGGTTTTACAGAACAATCTGTTTTTAAGCCTCAACCTGCAGGTGTTTTTACTGATCATGATGTTGTTTATGCACAACATTGTTTTAAAGCTTCCACAAATTTCTGTCCGTGTAAATTGGATGGGTCTTTGTGTGTAGGTAATGGTCCTGGTATAGATGCTGGTTATAAAACTAGTGGCATAGGCACTTGTCCTGCAGGTACTAATTATTTAACTTGCCATA	38	moderate	weak	moderate	weak	moderate	moderate	moderate	strong	moderate	strong	moderate	moderate	strong	moderate	weak	weak	weak	moderate	moderate	strong	weak	weak	weak	weak	weak	moderate	weak	weak	moderate	moderate	moderate	weak	moderate	moderate	weak	moderate	strong	weak	NA	NA	NA	NA	NA	NA	NA	NA	NA	NA	NA	NA	NA	NA	NA	NA	NA	NA	NA	NA	NA	NA	NA	NA	NA	NA	NA	NA	NA	NA	NA	NA	NA	NA	NA	NA	NA	NA	NA	NA	NA	NA	NA	NA	NA	NA	NA	NA	NA	NA	NA	NA	NA	NA	NA	NA	NA	NA	NA	NA	NA	NA	NA	NA	NA	NA	NA	NA	NA	NA	NA	NA	NA	NA	NA	NA	NA	NA	NA	NA	NA	NA	NA	NA	NA	NA	NA	NA	NA	NA	NA	NA	1576	0.453333	0	0	9.57e-12	0
NC_003045.1:23641..27732	1	4092	moderate	ATGTTTTTGATACTTTTAATTTCCTTACCAACGGCTTTTGCTGTTATAGGAGATTTAAAGTGTACTACAGTTTCCATTAATGATGTTGACACTGGTGTTCCTTCTATTAGCACTGATACTGTCGATGTTACTAATGGTTTAGGTACTTATTATGTTTTAGATCGTGTGTATTTAAATACTACGTTGTTGCTTAATGGTTACTACCCTACTTCAGGTTCTACATATCGTAATATGGCACTGAAGGGAACTTTACTATTGAGCACACTGTGGTTTAAACCACCTTTTCTTTCTGATTTTACTAATGGTATTTTTGCTAAGGTCAAAAATACCAAGGTTATTAAAGATGGTGTAATGTATAGTGAGTTTCCTGCTATAACTATAGGTAGTACTTTTGTAAATACATCTTATAGTGTGGTAGTACAACCACATACTACCATTTTGGGTAATAAATTACAAGGTTTCTTAGAGATCTCTGTTTGCCAGTATACTATGTGCGAGTACCCAAATACGATTTGTAATCCTAATCTGGGTAATCAACGCGTAGAACTATGGCATTGGGATACAGGTGTTGTTTCCTGTTTATATAAGCGTAATTTCACATACGATGTGAATGCTGATTATTTGTATTTCCATTTTTATCAAGAAGGTGGTACTTTTTATGCATATTTTACAGACACTGGTGTTGTTACTAAGTTTCTGTTTAATGTTTATTTAGGCACGGTGCTCTCACATTATTATGTCATGCCTTTGACTTGTAATAGTGCTCTGACTTTAGAATATTGGGTTACACCCCTCACTTCTAAACAATATCTACTAGCTTTCAATCAAGATGGTGTTATTTTTAATGCTGTTGATTGTAAGAGTGATTTTATGAGTGAGATTAAGTGTAAAACACTATCTATAGCACCATCTACTGGTGTTTATGAATTAAACGGTTACACTGTTCAGCCAATTGCAGATGTTTACCGACGTATACCTAATCTTCCCGATTGCAATATTGAGGCTTGGCTTAATGATAAGTCGGTGCCCTCTCCATTAAATTGGGAACGTAAGACCTTTTCAAATTGTAATTTTAATATGAGCAGCCTGATGTCTTTTATTCAGGCATACTCATTTACTTGTAATAATATTGATGCTGCTAAGATATATGGTATGTGTTTTTCCAGCATAACTATAGATAAGTTTGCAATACCCAATGGTAGGAAGGTTGACCTACAATTGGGTAATTTGGGCTATTTGCAGTCTTTTAATTATAGAATTGATACTACTGCTACAAGTTGTCAGTTGTATTATAATTTACCTGCTGCTAATGTTTCTGTTAGCAGGTTTAATCCTTCTACTTGGAATAGGAGATTTGGTTTTACAGAACAATCTGTTTTTAAGCCTCAACCTGCAGGTGTTTTTACTGATCATGATGTTGTTTATGCACAACATTGTTTTAAAGCTTCCACAAATTTCTGTCCGTGTAAATTGGATGGGTCTTTGTGTGTAGGTAATGGTCCTGGTATAGATGCTGGTTATAAAACTAGTGGCATAGGCACTTGTCCTGCAGGTACTAATTATTTAACTTGCCATAATGCTGCCCAATGTGATTGTTTGTGCACCCCAGACCCCATTACATCTAAAGCTACAGGGCCTTACAAGTGCCCCCAAACTAAATATTTAGTTGGCATAGGTGAGCACTGTTCGGGTCTTGCTATTAAAAGTGATCATTGTGGAGGTAATCCTTGTACTTGCCAACCACAAGCATTTTTGGGTTGGTCTGTTGACTCTTGTTTACAAGGGGATAGGTGTAATATTTTTGCTAATTTTATTTTGCATGATGTTAATAGTGGTACTACTTGTTCTACTGATTTACAAAAATCAAACACAGACATAATTCTTGGTGTTTGTGTTAATTATGATCTTTATGGTATTACTGGCCAAGGTATTTTTGTTGAGGTTAATGCGACTTATTATAATAGTTGGCAGAACCTTTTATATGATTCTAATGGTAATCTCTATGGTTTTAGAGACTACTTAACAAATAGAACTTTTATGATTCGTAGTTGCTATAGTGGTCGTGTTTCAGCGGCCTTTCATGCTAACTCTTCCGAACCAGCATTGCTATTTCGGAATATCAAATGCAATTACGTTTTTAATAACACTCTTTCACGACAGCTGCAACCTATTAACTATTTTGATAGCTATCTTGGTTGTGTTGTCAATGCTGATAATAGTACTTCTAGTGTTGTTCAAACATGTGATCTCACAGTAGGTAGTGGTTACTGTGTGGATTACTCTACAAAAAGACGAAGTCGTAGATCGATTACCACTGGTTATCGGTTTACTAATTTTGAGCCATTTACTGTTAATTCAGTAAATGATAGTTTAGAACCTGTAGGTGGTTTGTATGAAATTCAAATACCTTCAGAGTTTACTATAGGTAATATGGAGGAGTTTATTCAAACAAGCTCTCCTAAAGTTACTATTGATTGTTCTGCTTTTGTCTGTGGTGATTATGCAGCATGTAAATCACAGTTGGTTGAATATGGTAGCTTCTGTGACAATATTAATGCTATACTCACAGAAGTAAATGAACTACTTGACACTACACAGTTGCAAGTAGCTAATAGTTTAATGAATGGTGTCACTCTTAGCACTAAGCTTAAAGATGGCGTTAATTTCAATGTAGACGACATCAATTTTTCCCCTGTATTAGGTTGTTTAGGAAGCGATTGCAATAAAGTTTCCAGTAGATCTGCTATAGAGGACTTACTTTTTTCTAAAGTAAAGTTATCTGATGTCGGTTTCGTTGAGGCTTATAATAATTGTACTGGAGGTGCCGAAATTAGGGACCTCATTTGTGTGCAAAGTTATAATGGTATCAAGGTGTTGCCTCCACTGCTCTCGGAAAATCAGATCAGTGGATACACTTTGGCTGCCACTTCTGCTAGCCTGTTTCCTCCATGGTCAGCAGCAGCAGGTGTACCATTCTATTTAAACGTTCAGTATCGTATTAATGGTATTGGTGTTACCATGGATGTGTTAAGTCAAAATCAAAAGCTTATTGCTAATGCATTTAACAATGCTCTTGGTGCTATTCAGGAAGGGTTTGATGCTACCAATTCTGCTTTAGTTAAAATTCAAGCTGTTGTTAATGCAAATGCTGAAGCTCTTAATAACTTATTGCAACAACTCTCTAATAGATTTGGTGCTATAAGTTCTTCTTTACAAGAAATTCTATCTAGACTGGATGCTCTTGAAGCGCAAGCTCAGATAGACAGACTTATTAATGGGCGTCTTACCGCTCTTAATGCTTATGTTTCTCAACAGCTTAGTGACTCTACACTAGTAAAGTTTAGTGCAGCACAAGCTATGGAGAAGGTTAATGAATGTGTCAAAAGCCAATCATCTAGGATAAATTTTTGTGGTAATGGTAATCATATTATATCATTAGTGCAGAATGCTCCATATGGTTTGTATTTTATCCACTTTAGCTATGTCCCTACTAAGTATGTCACTGCGAAGGTTAGTCCCGGCCTGTGCATTGCTGGTGATAGAGGTATAGCCCCTAAGAGTGGTTATTTTGTTAATGTAAATAATACTTGGATGTTCACTGGTAGTGGTTATTACTACCCTGAACCTATAACTGGAAATAATGTTGTTGTTATGAGTACCTGTGCTGTTAATTATACTAAAGCGCCGGATGTAATGCTGAACATTTCAACACCCAACCTCCCTTATTTTAAGGAAGAGTTGGATCAATGGTTTAAAAACCAAACATCAGTGGCACCAGATTTGTCACTTGATTATATAAATGTTACATTCTTGGACCTACAAGATGAAATGAATAGGTTACAGGAGGCAATAAAAGTTTTAAATCAGAGCTACATCAATCTCAAGGACATTGGTACATATGAGTATTATGTAAAATGGCCTTGGTATGTATGGCTTTTAATTGGCTTTGCTGGTGTAGCTATGCTTGTTTTACTATTCTTCATATGCTGTTGTACAGGATGTGGGACTAGTTGTTTTAAGAAATGTGGTGGTTGTTGTGATGATTATACTGGACACCAGGAGTTAGTAATTAAAACATCACATGAAGACTAA	1	NC_003045.1:23641..27732-49	1820	1879	60	ATGATGTTAATAGTGGTACTACTTGTTCTACTGATTTACAAAAATCAAACACAGACATAA	TA	2	positive	weak	ATGTTTTTGATACTTTTAATTTCCTTACCAACGGCTTTTGCTGTTATAGGAGATTTAAAGTGTACTACAGTTTCCATTAATGATGTTGACACTGGTGTTCCTTCTATTAGCACTGATACTGTCGATGTTACTAATGGTTTAGGTACTTATTATGTTTTAGATCGTGTGTATTTAAATACTACGTTGTTGCTTAATGGTTACTACCCTACTTCAGGTTCTACATATCGTAATATGGCACTGAAGGGAACTTTACTATTGAGCACACTGTGGTTTAAACCACCTTTTCTTTCTGATTTTACTAATGGTATTTTTGCTAAGGTCAAAAATACCAAGGTTATTAAAGATGGTGTAATGTATAGTGAGTTTCCTGCTATAACTATAGGTAGTACTTTTGTAAATACATCTTATAGTGTGGTAGTACAACCACATACTACCATTTTGGGTAATAAATTACAAGGTTTCTTAGAGATCTCTGTTTGCCAGTATACTATGTGCGAGTACCCAAATACGATTTGTAATCCTAATCTGGGTAATCAACGCGTAGAACTATGGCATTGGGATACAGGTGTTGTTTCCTGTTTATATAAGCGTAATTTCACATACGATGTGAATGCTGATTATTTGTATTTCCATTTTTATCAAGAAGGTGGTACTTTTTATGCATATTTTACAGACACTGGTGTTGTTACTAAGTTTCTGTTTAATGTTTATTTAGGCACGGTGCTCTCACATTATTATGTCATGCCTTTGACTTGTAATAGTGCTCTGACTTTAGAATATTGGGTTACACCCCTCACTTCTAAACAATATCTACTAGCTTTCAATCAAGATGGTGTTATTTTTAATGCTGTTGATTGTAAGAGTGATTTTATGAGTGAGATTAAGTGTAAAACACTATCTATAGCACCATCTACTGGTGTTTATGAATTAAACGGTTACACTGTTCAGCCAATTGCAGATGTTTACCGACGTATACCTAATCTTCCCGATTGCAATATTGAGGCTTGGCTTAATGATAAGTCGGTGCCCTCTCCATTAAATTGGGAACGTAAGACCTTTTCAAATTGTAATTTTAATATGAGCAGCCTGATGTCTTTTATTCAGGCATACTCATTTACTTGTAATAATATTGATGCTGCTAAGATATATGGTATGTGTTTTTCCAGCATAACTATAGATAAGTTTGCAATACCCAATGGTAGGAAGGTTGACCTACAATTGGGTAATTTGGGCTATTTGCAGTCTTTTAATTATAGAATTGATACTACTGCTACAAGTTGTCAGTTGTATTATAATTTACCTGCTGCTAATGTTTCTGTTAGCAGGTTTAATCCTTCTACTTGGAATAGGAGATTTGGTTTTACAGAACAATCTGTTTTTAAGCCTCAACCTGCAGGTGTTTTTACTGATCATGATGTTGTTTATGCACAACATTGTTTTAAAGCTTCCACAAATTTCTGTCCGTGTAAATTGGATGGGTCTTTGTGTGTAGGTAATGGTCCTGGTATAGATGCTGGTTATAAAACTAGTGGCATAGGCACTTGTCCTGCAGGTACTAATTATTTAACTTGCCATAATGCTGCCCAATGTGATTGTTTGTGCACCCCAGACCCCATTACATCTAAAGCTACAGGGCCTTACAAGTGCCCCCAAACTAAATATTTAGTTGGCATAGGTGAGCACTGTTCGGGTCTTGCTATTAAAAGTGATCATTGTGGAGGTAATCCTTGTACTTGCCAACCACAAGCATTTTTGGGTTGGTCTGTTGACTCTTGTTTACAAGGGGATAGGTGTAATATTTTTGCTAATTTTATTTTGC	40	moderate	weak	moderate	weak	moderate	moderate	moderate	strong	moderate	strong	moderate	moderate	strong	moderate	weak	weak	weak	moderate	moderate	strong	weak	weak	weak	weak	weak	moderate	weak	weak	moderate	moderate	moderate	weak	moderate	moderate	weak	moderate	strong	weak	moderate	weak	NA	NA	NA	NA	NA	NA	NA	NA	NA	NA	NA	NA	NA	NA	NA	NA	NA	NA	NA	NA	NA	NA	NA	NA	NA	NA	NA	NA	NA	NA	NA	NA	NA	NA	NA	NA	NA	NA	NA	NA	NA	NA	NA	NA	NA	NA	NA	NA	NA	NA	NA	NA	NA	NA	NA	NA	NA	NA	NA	NA	NA	NA	NA	NA	NA	NA	NA	NA	NA	NA	NA	NA	NA	NA	NA	NA	NA	NA	NA	NA	NA	NA	NA	NA	NA	NA	NA	NA	NA	NA	1819	0.85	0	0	3.69e-12	0
NC_003045.1:23641..27732	1	4092	moderate	ATGTTTTTGATACTTTTAATTTCCTTACCAACGGCTTTTGCTGTTATAGGAGATTTAAAGTGTACTACAGTTTCCATTAATGATGTTGACACTGGTGTTCCTTCTATTAGCACTGATACTGTCGATGTTACTAATGGTTTAGGTACTTATTATGTTTTAGATCGTGTGTATTTAAATACTACGTTGTTGCTTAATGGTTACTACCCTACTTCAGGTTCTACATATCGTAATATGGCACTGAAGGGAACTTTACTATTGAGCACACTGTGGTTTAAACCACCTTTTCTTTCTGATTTTACTAATGGTATTTTTGCTAAGGTCAAAAATACCAAGGTTATTAAAGATGGTGTAATGTATAGTGAGTTTCCTGCTATAACTATAGGTAGTACTTTTGTAAATACATCTTATAGTGTGGTAGTACAACCACATACTACCATTTTGGGTAATAAATTACAAGGTTTCTTAGAGATCTCTGTTTGCCAGTATACTATGTGCGAGTACCCAAATACGATTTGTAATCCTAATCTGGGTAATCAACGCGTAGAACTATGGCATTGGGATACAGGTGTTGTTTCCTGTTTATATAAGCGTAATTTCACATACGATGTGAATGCTGATTATTTGTATTTCCATTTTTATCAAGAAGGTGGTACTTTTTATGCATATTTTACAGACACTGGTGTTGTTACTAAGTTTCTGTTTAATGTTTATTTAGGCACGGTGCTCTCACATTATTATGTCATGCCTTTGACTTGTAATAGTGCTCTGACTTTAGAATATTGGGTTACACCCCTCACTTCTAAACAATATCTACTAGCTTTCAATCAAGATGGTGTTATTTTTAATGCTGTTGATTGTAAGAGTGATTTTATGAGTGAGATTAAGTGTAAAACACTATCTATAGCACCATCTACTGGTGTTTATGAATTAAACGGTTACACTGTTCAGCCAATTGCAGATGTTTACCGACGTATACCTAATCTTCCCGATTGCAATATTGAGGCTTGGCTTAATGATAAGTCGGTGCCCTCTCCATTAAATTGGGAACGTAAGACCTTTTCAAATTGTAATTTTAATATGAGCAGCCTGATGTCTTTTATTCAGGCATACTCATTTACTTGTAATAATATTGATGCTGCTAAGATATATGGTATGTGTTTTTCCAGCATAACTATAGATAAGTTTGCAATACCCAATGGTAGGAAGGTTGACCTACAATTGGGTAATTTGGGCTATTTGCAGTCTTTTAATTATAGAATTGATACTACTGCTACAAGTTGTCAGTTGTATTATAATTTACCTGCTGCTAATGTTTCTGTTAGCAGGTTTAATCCTTCTACTTGGAATAGGAGATTTGGTTTTACAGAACAATCTGTTTTTAAGCCTCAACCTGCAGGTGTTTTTACTGATCATGATGTTGTTTATGCACAACATTGTTTTAAAGCTTCCACAAATTTCTGTCCGTGTAAATTGGATGGGTCTTTGTGTGTAGGTAATGGTCCTGGTATAGATGCTGGTTATAAAACTAGTGGCATAGGCACTTGTCCTGCAGGTACTAATTATTTAACTTGCCATAATGCTGCCCAATGTGATTGTTTGTGCACCCCAGACCCCATTACATCTAAAGCTACAGGGCCTTACAAGTGCCCCCAAACTAAATATTTAGTTGGCATAGGTGAGCACTGTTCGGGTCTTGCTATTAAAAGTGATCATTGTGGAGGTAATCCTTGTACTTGCCAACCACAAGCATTTTTGGGTTGGTCTGTTGACTCTTGTTTACAAGGGGATAGGTGTAATATTTTTGCTAATTTTATTTTGCATGATGTTAATAGTGGTACTACTTGTTCTACTGATTTACAAAAATCAAACACAGACATAATTCTTGGTGTTTGTGTTAATTATGATCTTTATGGTATTACTGGCCAAGGTATTTTTGTTGAGGTTAATGCGACTTATTATAATAGTTGGCAGAACCTTTTATATGATTCTAATGGTAATCTCTATGGTTTTAGAGACTACTTAACAAATAGAACTTTTATGATTCGTAGTTGCTATAGTGGTCGTGTTTCAGCGGCCTTTCATGCTAACTCTTCCGAACCAGCATTGCTATTTCGGAATATCAAATGCAATTACGTTTTTAATAACACTCTTTCACGACAGCTGCAACCTATTAACTATTTTGATAGCTATCTTGGTTGTGTTGTCAATGCTGATAATAGTACTTCTAGTGTTGTTCAAACATGTGATCTCACAGTAGGTAGTGGTTACTGTGTGGATTACTCTACAAAAAGACGAAGTCGTAGATCGATTACCACTGGTTATCGGTTTACTAATTTTGAGCCATTTACTGTTAATTCAGTAAATGATAGTTTAGAACCTGTAGGTGGTTTGTATGAAATTCAAATACCTTCAGAGTTTACTATAGGTAATATGGAGGAGTTTATTCAAACAAGCTCTCCTAAAGTTACTATTGATTGTTCTGCTTTTGTCTGTGGTGATTATGCAGCATGTAAATCACAGTTGGTTGAATATGGTAGCTTCTGTGACAATATTAATGCTATACTCACAGAAGTAAATGAACTACTTGACACTACACAGTTGCAAGTAGCTAATAGTTTAATGAATGGTGTCACTCTTAGCACTAAGCTTAAAGATGGCGTTAATTTCAATGTAGACGACATCAATTTTTCCCCTGTATTAGGTTGTTTAGGAAGCGATTGCAATAAAGTTTCCAGTAGATCTGCTATAGAGGACTTACTTTTTTCTAAAGTAAAGTTATCTGATGTCGGTTTCGTTGAGGCTTATAATAATTGTACTGGAGGTGCCGAAATTAGGGACCTCATTTGTGTGCAAAGTTATAATGGTATCAAGGTGTTGCCTCCACTGCTCTCGGAAAATCAGATCAGTGGATACACTTTGGCTGCCACTTCTGCTAGCCTGTTTCCTCCATGGTCAGCAGCAGCAGGTGTACCATTCTATTTAAACGTTCAGTATCGTATTAATGGTATTGGTGTTACCATGGATGTGTTAAGTCAAAATCAAAAGCTTATTGCTAATGCATTTAACAATGCTCTTGGTGCTATTCAGGAAGGGTTTGATGCTACCAATTCTGCTTTAGTTAAAATTCAAGCTGTTGTTAATGCAAATGCTGAAGCTCTTAATAACTTATTGCAACAACTCTCTAATAGATTTGGTGCTATAAGTTCTTCTTTACAAGAAATTCTATCTAGACTGGATGCTCTTGAAGCGCAAGCTCAGATAGACAGACTTATTAATGGGCGTCTTACCGCTCTTAATGCTTATGTTTCTCAACAGCTTAGTGACTCTACACTAGTAAAGTTTAGTGCAGCACAAGCTATGGAGAAGGTTAATGAATGTGTCAAAAGCCAATCATCTAGGATAAATTTTTGTGGTAATGGTAATCATATTATATCATTAGTGCAGAATGCTCCATATGGTTTGTATTTTATCCACTTTAGCTATGTCCCTACTAAGTATGTCACTGCGAAGGTTAGTCCCGGCCTGTGCATTGCTGGTGATAGAGGTATAGCCCCTAAGAGTGGTTATTTTGTTAATGTAAATAATACTTGGATGTTCACTGGTAGTGGTTATTACTACCCTGAACCTATAACTGGAAATAATGTTGTTGTTATGAGTACCTGTGCTGTTAATTATACTAAAGCGCCGGATGTAATGCTGAACATTTCAACACCCAACCTCCCTTATTTTAAGGAAGAGTTGGATCAATGGTTTAAAAACCAAACATCAGTGGCACCAGATTTGTCACTTGATTATATAAATGTTACATTCTTGGACCTACAAGATGAAATGAATAGGTTACAGGAGGCAATAAAAGTTTTAAATCAGAGCTACATCAATCTCAAGGACATTGGTACATATGAGTATTATGTAAAATGGCCTTGGTATGTATGGCTTTTAATTGGCTTTGCTGGTGTAGCTATGCTTGTTTTACTATTCTTCATATGCTGTTGTACAGGATGTGGGACTAGTTGTTTTAAGAAATGTGGTGGTTGTTGTGATGATTATACTGGACACCAGGAGTTAGTAATTAAAACATCACATGAAGACTAA	1	NC_003045.1:23641..27732-51	1901	2023	123	ATGATCTTTATGGTATTACTGGCCAAGGTATTTTTGTTGAGGTTAATGCGACTTATTATAATAGTTGGCAGAACCTTTTATATGATTCTAATGGTAATCTCTATGGTTTTAGAGACTACTTAA	AA	2	positive	moderate	ATGTTTTTGATACTTTTAATTTCCTTACCAACGGCTTTTGCTGTTATAGGAGATTTAAAGTGTACTACAGTTTCCATTAATGATGTTGACACTGGTGTTCCTTCTATTAGCACTGATACTGTCGATGTTACTAATGGTTTAGGTACTTATTATGTTTTAGATCGTGTGTATTTAAATACTACGTTGTTGCTTAATGGTTACTACCCTACTTCAGGTTCTACATATCGTAATATGGCACTGAAGGGAACTTTACTATTGAGCACACTGTGGTTTAAACCACCTTTTCTTTCTGATTTTACTAATGGTATTTTTGCTAAGGTCAAAAATACCAAGGTTATTAAAGATGGTGTAATGTATAGTGAGTTTCCTGCTATAACTATAGGTAGTACTTTTGTAAATACATCTTATAGTGTGGTAGTACAACCACATACTACCATTTTGGGTAATAAATTACAAGGTTTCTTAGAGATCTCTGTTTGCCAGTATACTATGTGCGAGTACCCAAATACGATTTGTAATCCTAATCTGGGTAATCAACGCGTAGAACTATGGCATTGGGATACAGGTGTTGTTTCCTGTTTATATAAGCGTAATTTCACATACGATGTGAATGCTGATTATTTGTATTTCCATTTTTATCAAGAAGGTGGTACTTTTTATGCATATTTTACAGACACTGGTGTTGTTACTAAGTTTCTGTTTAATGTTTATTTAGGCACGGTGCTCTCACATTATTATGTCATGCCTTTGACTTGTAATAGTGCTCTGACTTTAGAATATTGGGTTACACCCCTCACTTCTAAACAATATCTACTAGCTTTCAATCAAGATGGTGTTATTTTTAATGCTGTTGATTGTAAGAGTGATTTTATGAGTGAGATTAAGTGTAAAACACTATCTATAGCACCATCTACTGGTGTTTATGAATTAAACGGTTACACTGTTCAGCCAATTGCAGATGTTTACCGACGTATACCTAATCTTCCCGATTGCAATATTGAGGCTTGGCTTAATGATAAGTCGGTGCCCTCTCCATTAAATTGGGAACGTAAGACCTTTTCAAATTGTAATTTTAATATGAGCAGCCTGATGTCTTTTATTCAGGCATACTCATTTACTTGTAATAATATTGATGCTGCTAAGATATATGGTATGTGTTTTTCCAGCATAACTATAGATAAGTTTGCAATACCCAATGGTAGGAAGGTTGACCTACAATTGGGTAATTTGGGCTATTTGCAGTCTTTTAATTATAGAATTGATACTACTGCTACAAGTTGTCAGTTGTATTATAATTTACCTGCTGCTAATGTTTCTGTTAGCAGGTTTAATCCTTCTACTTGGAATAGGAGATTTGGTTTTACAGAACAATCTGTTTTTAAGCCTCAACCTGCAGGTGTTTTTACTGATCATGATGTTGTTTATGCACAACATTGTTTTAAAGCTTCCACAAATTTCTGTCCGTGTAAATTGGATGGGTCTTTGTGTGTAGGTAATGGTCCTGGTATAGATGCTGGTTATAAAACTAGTGGCATAGGCACTTGTCCTGCAGGTACTAATTATTTAACTTGCCATAATGCTGCCCAATGTGATTGTTTGTGCACCCCAGACCCCATTACATCTAAAGCTACAGGGCCTTACAAGTGCCCCCAAACTAAATATTTAGTTGGCATAGGTGAGCACTGTTCGGGTCTTGCTATTAAAAGTGATCATTGTGGAGGTAATCCTTGTACTTGCCAACCACAAGCATTTTTGGGTTGGTCTGTTGACTCTTGTTTACAAGGGGATAGGTGTAATATTTTTGCTAATTTTATTTTGCATGATGTTAATAGTGGTACTACTTGTTCTACTGATTTACAAAAATCAAACACAGACATAATTCTTGGTGTTTGTGTTAATT	42	moderate	weak	moderate	weak	moderate	moderate	moderate	strong	moderate	strong	moderate	moderate	strong	moderate	weak	weak	weak	moderate	moderate	strong	weak	weak	weak	weak	weak	moderate	weak	weak	moderate	moderate	moderate	weak	moderate	moderate	weak	moderate	strong	weak	moderate	weak	weak	moderate	NA	NA	NA	NA	NA	NA	NA	NA	NA	NA	NA	NA	NA	NA	NA	NA	NA	NA	NA	NA	NA	NA	NA	NA	NA	NA	NA	NA	NA	NA	NA	NA	NA	NA	NA	NA	NA	NA	NA	NA	NA	NA	NA	NA	NA	NA	NA	NA	NA	NA	NA	NA	NA	NA	NA	NA	NA	NA	NA	NA	NA	NA	NA	NA	NA	NA	NA	NA	NA	NA	NA	NA	NA	NA	NA	NA	NA	NA	NA	NA	NA	NA	NA	NA	NA	NA	NA	NA	1900	0.453333	0	1	1.42e-12	0
NC_003045.1:23641..27732	1	4092	moderate	ATGTTTTTGATACTTTTAATTTCCTTACCAACGGCTTTTGCTGTTATAGGAGATTTAAAGTGTACTACAGTTTCCATTAATGATGTTGACACTGGTGTTCCTTCTATTAGCACTGATACTGTCGATGTTACTAATGGTTTAGGTACTTATTATGTTTTAGATCGTGTGTATTTAAATACTACGTTGTTGCTTAATGGTTACTACCCTACTTCAGGTTCTACATATCGTAATATGGCACTGAAGGGAACTTTACTATTGAGCACACTGTGGTTTAAACCACCTTTTCTTTCTGATTTTACTAATGGTATTTTTGCTAAGGTCAAAAATACCAAGGTTATTAAAGATGGTGTAATGTATAGTGAGTTTCCTGCTATAACTATAGGTAGTACTTTTGTAAATACATCTTATAGTGTGGTAGTACAACCACATACTACCATTTTGGGTAATAAATTACAAGGTTTCTTAGAGATCTCTGTTTGCCAGTATACTATGTGCGAGTACCCAAATACGATTTGTAATCCTAATCTGGGTAATCAACGCGTAGAACTATGGCATTGGGATACAGGTGTTGTTTCCTGTTTATATAAGCGTAATTTCACATACGATGTGAATGCTGATTATTTGTATTTCCATTTTTATCAAGAAGGTGGTACTTTTTATGCATATTTTACAGACACTGGTGTTGTTACTAAGTTTCTGTTTAATGTTTATTTAGGCACGGTGCTCTCACATTATTATGTCATGCCTTTGACTTGTAATAGTGCTCTGACTTTAGAATATTGGGTTACACCCCTCACTTCTAAACAATATCTACTAGCTTTCAATCAAGATGGTGTTATTTTTAATGCTGTTGATTGTAAGAGTGATTTTATGAGTGAGATTAAGTGTAAAACACTATCTATAGCACCATCTACTGGTGTTTATGAATTAAACGGTTACACTGTTCAGCCAATTGCAGATGTTTACCGACGTATACCTAATCTTCCCGATTGCAATATTGAGGCTTGGCTTAATGATAAGTCGGTGCCCTCTCCATTAAATTGGGAACGTAAGACCTTTTCAAATTGTAATTTTAATATGAGCAGCCTGATGTCTTTTATTCAGGCATACTCATTTACTTGTAATAATATTGATGCTGCTAAGATATATGGTATGTGTTTTTCCAGCATAACTATAGATAAGTTTGCAATACCCAATGGTAGGAAGGTTGACCTACAATTGGGTAATTTGGGCTATTTGCAGTCTTTTAATTATAGAATTGATACTACTGCTACAAGTTGTCAGTTGTATTATAATTTACCTGCTGCTAATGTTTCTGTTAGCAGGTTTAATCCTTCTACTTGGAATAGGAGATTTGGTTTTACAGAACAATCTGTTTTTAAGCCTCAACCTGCAGGTGTTTTTACTGATCATGATGTTGTTTATGCACAACATTGTTTTAAAGCTTCCACAAATTTCTGTCCGTGTAAATTGGATGGGTCTTTGTGTGTAGGTAATGGTCCTGGTATAGATGCTGGTTATAAAACTAGTGGCATAGGCACTTGTCCTGCAGGTACTAATTATTTAACTTGCCATAATGCTGCCCAATGTGATTGTTTGTGCACCCCAGACCCCATTACATCTAAAGCTACAGGGCCTTACAAGTGCCCCCAAACTAAATATTTAGTTGGCATAGGTGAGCACTGTTCGGGTCTTGCTATTAAAAGTGATCATTGTGGAGGTAATCCTTGTACTTGCCAACCACAAGCATTTTTGGGTTGGTCTGTTGACTCTTGTTTACAAGGGGATAGGTGTAATATTTTTGCTAATTTTATTTTGCATGATGTTAATAGTGGTACTACTTGTTCTACTGATTTACAAAAATCAAACACAGACATAATTCTTGGTGTTTGTGTTAATTATGATCTTTATGGTATTACTGGCCAAGGTATTTTTGTTGAGGTTAATGCGACTTATTATAATAGTTGGCAGAACCTTTTATATGATTCTAATGGTAATCTCTATGGTTTTAGAGACTACTTAACAAATAGAACTTTTATGATTCGTAGTTGCTATAGTGGTCGTGTTTCAGCGGCCTTTCATGCTAACTCTTCCGAACCAGCATTGCTATTTCGGAATATCAAATGCAATTACGTTTTTAATAACACTCTTTCACGACAGCTGCAACCTATTAACTATTTTGATAGCTATCTTGGTTGTGTTGTCAATGCTGATAATAGTACTTCTAGTGTTGTTCAAACATGTGATCTCACAGTAGGTAGTGGTTACTGTGTGGATTACTCTACAAAAAGACGAAGTCGTAGATCGATTACCACTGGTTATCGGTTTACTAATTTTGAGCCATTTACTGTTAATTCAGTAAATGATAGTTTAGAACCTGTAGGTGGTTTGTATGAAATTCAAATACCTTCAGAGTTTACTATAGGTAATATGGAGGAGTTTATTCAAACAAGCTCTCCTAAAGTTACTATTGATTGTTCTGCTTTTGTCTGTGGTGATTATGCAGCATGTAAATCACAGTTGGTTGAATATGGTAGCTTCTGTGACAATATTAATGCTATACTCACAGAAGTAAATGAACTACTTGACACTACACAGTTGCAAGTAGCTAATAGTTTAATGAATGGTGTCACTCTTAGCACTAAGCTTAAAGATGGCGTTAATTTCAATGTAGACGACATCAATTTTTCCCCTGTATTAGGTTGTTTAGGAAGCGATTGCAATAAAGTTTCCAGTAGATCTGCTATAGAGGACTTACTTTTTTCTAAAGTAAAGTTATCTGATGTCGGTTTCGTTGAGGCTTATAATAATTGTACTGGAGGTGCCGAAATTAGGGACCTCATTTGTGTGCAAAGTTATAATGGTATCAAGGTGTTGCCTCCACTGCTCTCGGAAAATCAGATCAGTGGATACACTTTGGCTGCCACTTCTGCTAGCCTGTTTCCTCCATGGTCAGCAGCAGCAGGTGTACCATTCTATTTAAACGTTCAGTATCGTATTAATGGTATTGGTGTTACCATGGATGTGTTAAGTCAAAATCAAAAGCTTATTGCTAATGCATTTAACAATGCTCTTGGTGCTATTCAGGAAGGGTTTGATGCTACCAATTCTGCTTTAGTTAAAATTCAAGCTGTTGTTAATGCAAATGCTGAAGCTCTTAATAACTTATTGCAACAACTCTCTAATAGATTTGGTGCTATAAGTTCTTCTTTACAAGAAATTCTATCTAGACTGGATGCTCTTGAAGCGCAAGCTCAGATAGACAGACTTATTAATGGGCGTCTTACCGCTCTTAATGCTTATGTTTCTCAACAGCTTAGTGACTCTACACTAGTAAAGTTTAGTGCAGCACAAGCTATGGAGAAGGTTAATGAATGTGTCAAAAGCCAATCATCTAGGATAAATTTTTGTGGTAATGGTAATCATATTATATCATTAGTGCAGAATGCTCCATATGGTTTGTATTTTATCCACTTTAGCTATGTCCCTACTAAGTATGTCACTGCGAAGGTTAGTCCCGGCCTGTGCATTGCTGGTGATAGAGGTATAGCCCCTAAGAGTGGTTATTTTGTTAATGTAAATAATACTTGGATGTTCACTGGTAGTGGTTATTACTACCCTGAACCTATAACTGGAAATAATGTTGTTGTTATGAGTACCTGTGCTGTTAATTATACTAAAGCGCCGGATGTAATGCTGAACATTTCAACACCCAACCTCCCTTATTTTAAGGAAGAGTTGGATCAATGGTTTAAAAACCAAACATCAGTGGCACCAGATTTGTCACTTGATTATATAAATGTTACATTCTTGGACCTACAAGATGAAATGAATAGGTTACAGGAGGCAATAAAAGTTTTAAATCAGAGCTACATCAATCTCAAGGACATTGGTACATATGAGTATTATGTAAAATGGCCTTGGTATGTATGGCTTTTAATTGGCTTTGCTGGTGTAGCTATGCTTGTTTTACTATTCTTCATATGCTGTTGTACAGGATGTGGGACTAGTTGTTTTAAGAAATGTGGTGGTTGTTGTGATGATTATACTGGACACCAGGAGTTAGTAATTAAAACATCACATGAAGACTAA	1	NC_003045.1:23641..27732-98	2124	2141	18	ATGCAATTACGTTTTTAA	CC	3	positive	weak	ATGTTTTTGATACTTTTAATTTCCTTACCAACGGCTTTTGCTGTTATAGGAGATTTAAAGTGTACTACAGTTTCCATTAATGATGTTGACACTGGTGTTCCTTCTATTAGCACTGATACTGTCGATGTTACTAATGGTTTAGGTACTTATTATGTTTTAGATCGTGTGTATTTAAATACTACGTTGTTGCTTAATGGTTACTACCCTACTTCAGGTTCTACATATCGTAATATGGCACTGAAGGGAACTTTACTATTGAGCACACTGTGGTTTAAACCACCTTTTCTTTCTGATTTTACTAATGGTATTTTTGCTAAGGTCAAAAATACCAAGGTTATTAAAGATGGTGTAATGTATAGTGAGTTTCCTGCTATAACTATAGGTAGTACTTTTGTAAATACATCTTATAGTGTGGTAGTACAACCACATACTACCATTTTGGGTAATAAATTACAAGGTTTCTTAGAGATCTCTGTTTGCCAGTATACTATGTGCGAGTACCCAAATACGATTTGTAATCCTAATCTGGGTAATCAACGCGTAGAACTATGGCATTGGGATACAGGTGTTGTTTCCTGTTTATATAAGCGTAATTTCACATACGATGTGAATGCTGATTATTTGTATTTCCATTTTTATCAAGAAGGTGGTACTTTTTATGCATATTTTACAGACACTGGTGTTGTTACTAAGTTTCTGTTTAATGTTTATTTAGGCACGGTGCTCTCACATTATTATGTCATGCCTTTGACTTGTAATAGTGCTCTGACTTTAGAATATTGGGTTACACCCCTCACTTCTAAACAATATCTACTAGCTTTCAATCAAGATGGTGTTATTTTTAATGCTGTTGATTGTAAGAGTGATTTTATGAGTGAGATTAAGTGTAAAACACTATCTATAGCACCATCTACTGGTGTTTATGAATTAAACGGTTACACTGTTCAGCCAATTGCAGATGTTTACCGACGTATACCTAATCTTCCCGATTGCAATATTGAGGCTTGGCTTAATGATAAGTCGGTGCCCTCTCCATTAAATTGGGAACGTAAGACCTTTTCAAATTGTAATTTTAATATGAGCAGCCTGATGTCTTTTATTCAGGCATACTCATTTACTTGTAATAATATTGATGCTGCTAAGATATATGGTATGTGTTTTTCCAGCATAACTATAGATAAGTTTGCAATACCCAATGGTAGGAAGGTTGACCTACAATTGGGTAATTTGGGCTATTTGCAGTCTTTTAATTATAGAATTGATACTACTGCTACAAGTTGTCAGTTGTATTATAATTTACCTGCTGCTAATGTTTCTGTTAGCAGGTTTAATCCTTCTACTTGGAATAGGAGATTTGGTTTTACAGAACAATCTGTTTTTAAGCCTCAACCTGCAGGTGTTTTTACTGATCATGATGTTGTTTATGCACAACATTGTTTTAAAGCTTCCACAAATTTCTGTCCGTGTAAATTGGATGGGTCTTTGTGTGTAGGTAATGGTCCTGGTATAGATGCTGGTTATAAAACTAGTGGCATAGGCACTTGTCCTGCAGGTACTAATTATTTAACTTGCCATAATGCTGCCCAATGTGATTGTTTGTGCACCCCAGACCCCATTACATCTAAAGCTACAGGGCCTTACAAGTGCCCCCAAACTAAATATTTAGTTGGCATAGGTGAGCACTGTTCGGGTCTTGCTATTAAAAGTGATCATTGTGGAGGTAATCCTTGTACTTGCCAACCACAAGCATTTTTGGGTTGGTCTGTTGACTCTTGTTTACAAGGGGATAGGTGTAATATTTTTGCTAATTTTATTTTGCATGATGTTAATAGTGGTACTACTTGTTCTACTGATTTACAAAAATCAAACACAGACATAATTCTTGGTGTTTGTGTTAATTATGATCTTTATGGTATTACTGGCCAAGGTATTTTTGTTGAGGTTAATGCGACTTATTATAATAGTTGGCAGAACCTTTTATATGATTCTAATGGTAATCTCTATGGTTTTAGAGACTACTTAACAAATAGAACTTTTATGATTCGTAGTTGCTATAGTGGTCGTGTTTCAGCGGCCTTTCATGCTAACTCTTCCGAACCAGCATTGCTATTTCGGAATATCAA	50	moderate	weak	moderate	weak	moderate	moderate	moderate	strong	moderate	strong	moderate	moderate	strong	moderate	weak	weak	weak	moderate	moderate	strong	weak	weak	weak	weak	weak	moderate	weak	weak	moderate	moderate	moderate	weak	moderate	moderate	weak	moderate	strong	weak	moderate	weak	weak	moderate	moderate	moderate	weak	weak	moderate	moderate	weak	weak	NA	NA	NA	NA	NA	NA	NA	NA	NA	NA	NA	NA	NA	NA	NA	NA	NA	NA	NA	NA	NA	NA	NA	NA	NA	NA	NA	NA	NA	NA	NA	NA	NA	NA	NA	NA	NA	NA	NA	NA	NA	NA	NA	NA	NA	NA	NA	NA	NA	NA	NA	NA	NA	NA	NA	NA	NA	NA	NA	NA	NA	NA	NA	NA	NA	NA	NA	NA	NA	NA	NA	NA	NA	NA	NA	NA	NA	NA	NA	NA	2123	0.85	0	0	3.13e-14	0
NC_003045.1:23641..27732	1	4092	moderate	ATGTTTTTGATACTTTTAATTTCCTTACCAACGGCTTTTGCTGTTATAGGAGATTTAAAGTGTACTACAGTTTCCATTAATGATGTTGACACTGGTGTTCCTTCTATTAGCACTGATACTGTCGATGTTACTAATGGTTTAGGTACTTATTATGTTTTAGATCGTGTGTATTTAAATACTACGTTGTTGCTTAATGGTTACTACCCTACTTCAGGTTCTACATATCGTAATATGGCACTGAAGGGAACTTTACTATTGAGCACACTGTGGTTTAAACCACCTTTTCTTTCTGATTTTACTAATGGTATTTTTGCTAAGGTCAAAAATACCAAGGTTATTAAAGATGGTGTAATGTATAGTGAGTTTCCTGCTATAACTATAGGTAGTACTTTTGTAAATACATCTTATAGTGTGGTAGTACAACCACATACTACCATTTTGGGTAATAAATTACAAGGTTTCTTAGAGATCTCTGTTTGCCAGTATACTATGTGCGAGTACCCAAATACGATTTGTAATCCTAATCTGGGTAATCAACGCGTAGAACTATGGCATTGGGATACAGGTGTTGTTTCCTGTTTATATAAGCGTAATTTCACATACGATGTGAATGCTGATTATTTGTATTTCCATTTTTATCAAGAAGGTGGTACTTTTTATGCATATTTTACAGACACTGGTGTTGTTACTAAGTTTCTGTTTAATGTTTATTTAGGCACGGTGCTCTCACATTATTATGTCATGCCTTTGACTTGTAATAGTGCTCTGACTTTAGAATATTGGGTTACACCCCTCACTTCTAAACAATATCTACTAGCTTTCAATCAAGATGGTGTTATTTTTAATGCTGTTGATTGTAAGAGTGATTTTATGAGTGAGATTAAGTGTAAAACACTATCTATAGCACCATCTACTGGTGTTTATGAATTAAACGGTTACACTGTTCAGCCAATTGCAGATGTTTACCGACGTATACCTAATCTTCCCGATTGCAATATTGAGGCTTGGCTTAATGATAAGTCGGTGCCCTCTCCATTAAATTGGGAACGTAAGACCTTTTCAAATTGTAATTTTAATATGAGCAGCCTGATGTCTTTTATTCAGGCATACTCATTTACTTGTAATAATATTGATGCTGCTAAGATATATGGTATGTGTTTTTCCAGCATAACTATAGATAAGTTTGCAATACCCAATGGTAGGAAGGTTGACCTACAATTGGGTAATTTGGGCTATTTGCAGTCTTTTAATTATAGAATTGATACTACTGCTACAAGTTGTCAGTTGTATTATAATTTACCTGCTGCTAATGTTTCTGTTAGCAGGTTTAATCCTTCTACTTGGAATAGGAGATTTGGTTTTACAGAACAATCTGTTTTTAAGCCTCAACCTGCAGGTGTTTTTACTGATCATGATGTTGTTTATGCACAACATTGTTTTAAAGCTTCCACAAATTTCTGTCCGTGTAAATTGGATGGGTCTTTGTGTGTAGGTAATGGTCCTGGTATAGATGCTGGTTATAAAACTAGTGGCATAGGCACTTGTCCTGCAGGTACTAATTATTTAACTTGCCATAATGCTGCCCAATGTGATTGTTTGTGCACCCCAGACCCCATTACATCTAAAGCTACAGGGCCTTACAAGTGCCCCCAAACTAAATATTTAGTTGGCATAGGTGAGCACTGTTCGGGTCTTGCTATTAAAAGTGATCATTGTGGAGGTAATCCTTGTACTTGCCAACCACAAGCATTTTTGGGTTGGTCTGTTGACTCTTGTTTACAAGGGGATAGGTGTAATATTTTTGCTAATTTTATTTTGCATGATGTTAATAGTGGTACTACTTGTTCTACTGATTTACAAAAATCAAACACAGACATAATTCTTGGTGTTTGTGTTAATTATGATCTTTATGGTATTACTGGCCAAGGTATTTTTGTTGAGGTTAATGCGACTTATTATAATAGTTGGCAGAACCTTTTATATGATTCTAATGGTAATCTCTATGGTTTTAGAGACTACTTAACAAATAGAACTTTTATGATTCGTAGTTGCTATAGTGGTCGTGTTTCAGCGGCCTTTCATGCTAACTCTTCCGAACCAGCATTGCTATTTCGGAATATCAAATGCAATTACGTTTTTAATAACACTCTTTCACGACAGCTGCAACCTATTAACTATTTTGATAGCTATCTTGGTTGTGTTGTCAATGCTGATAATAGTACTTCTAGTGTTGTTCAAACATGTGATCTCACAGTAGGTAGTGGTTACTGTGTGGATTACTCTACAAAAAGACGAAGTCGTAGATCGATTACCACTGGTTATCGGTTTACTAATTTTGAGCCATTTACTGTTAATTCAGTAAATGATAGTTTAGAACCTGTAGGTGGTTTGTATGAAATTCAAATACCTTCAGAGTTTACTATAGGTAATATGGAGGAGTTTATTCAAACAAGCTCTCCTAAAGTTACTATTGATTGTTCTGCTTTTGTCTGTGGTGATTATGCAGCATGTAAATCACAGTTGGTTGAATATGGTAGCTTCTGTGACAATATTAATGCTATACTCACAGAAGTAAATGAACTACTTGACACTACACAGTTGCAAGTAGCTAATAGTTTAATGAATGGTGTCACTCTTAGCACTAAGCTTAAAGATGGCGTTAATTTCAATGTAGACGACATCAATTTTTCCCCTGTATTAGGTTGTTTAGGAAGCGATTGCAATAAAGTTTCCAGTAGATCTGCTATAGAGGACTTACTTTTTTCTAAAGTAAAGTTATCTGATGTCGGTTTCGTTGAGGCTTATAATAATTGTACTGGAGGTGCCGAAATTAGGGACCTCATTTGTGTGCAAAGTTATAATGGTATCAAGGTGTTGCCTCCACTGCTCTCGGAAAATCAGATCAGTGGATACACTTTGGCTGCCACTTCTGCTAGCCTGTTTCCTCCATGGTCAGCAGCAGCAGGTGTACCATTCTATTTAAACGTTCAGTATCGTATTAATGGTATTGGTGTTACCATGGATGTGTTAAGTCAAAATCAAAAGCTTATTGCTAATGCATTTAACAATGCTCTTGGTGCTATTCAGGAAGGGTTTGATGCTACCAATTCTGCTTTAGTTAAAATTCAAGCTGTTGTTAATGCAAATGCTGAAGCTCTTAATAACTTATTGCAACAACTCTCTAATAGATTTGGTGCTATAAGTTCTTCTTTACAAGAAATTCTATCTAGACTGGATGCTCTTGAAGCGCAAGCTCAGATAGACAGACTTATTAATGGGCGTCTTACCGCTCTTAATGCTTATGTTTCTCAACAGCTTAGTGACTCTACACTAGTAAAGTTTAGTGCAGCACAAGCTATGGAGAAGGTTAATGAATGTGTCAAAAGCCAATCATCTAGGATAAATTTTTGTGGTAATGGTAATCATATTATATCATTAGTGCAGAATGCTCCATATGGTTTGTATTTTATCCACTTTAGCTATGTCCCTACTAAGTATGTCACTGCGAAGGTTAGTCCCGGCCTGTGCATTGCTGGTGATAGAGGTATAGCCCCTAAGAGTGGTTATTTTGTTAATGTAAATAATACTTGGATGTTCACTGGTAGTGGTTATTACTACCCTGAACCTATAACTGGAAATAATGTTGTTGTTATGAGTACCTGTGCTGTTAATTATACTAAAGCGCCGGATGTAATGCTGAACATTTCAACACCCAACCTCCCTTATTTTAAGGAAGAGTTGGATCAATGGTTTAAAAACCAAACATCAGTGGCACCAGATTTGTCACTTGATTATATAAATGTTACATTCTTGGACCTACAAGATGAAATGAATAGGTTACAGGAGGCAATAAAAGTTTTAAATCAGAGCTACATCAATCTCAAGGACATTGGTACATATGAGTATTATGTAAAATGGCCTTGGTATGTATGGCTTTTAATTGGCTTTGCTGGTGTAGCTATGCTTGTTTTACTATTCTTCATATGCTGTTGTACAGGATGTGGGACTAGTTGTTTTAAGAAATGTGGTGGTTGTTGTGATGATTATACTGGACACCAGGAGTTAGTAATTAAAACATCACATGAAGACTAA	1	NC_003045.1:23641..27732-99	2241	2246	6	ATGTGA	AT	3	positive	moderate	ATGTTTTTGATACTTTTAATTTCCTTACCAACGGCTTTTGCTGTTATAGGAGATTTAAAGTGTACTACAGTTTCCATTAATGATGTTGACACTGGTGTTCCTTCTATTAGCACTGATACTGTCGATGTTACTAATGGTTTAGGTACTTATTATGTTTTAGATCGTGTGTATTTAAATACTACGTTGTTGCTTAATGGTTACTACCCTACTTCAGGTTCTACATATCGTAATATGGCACTGAAGGGAACTTTACTATTGAGCACACTGTGGTTTAAACCACCTTTTCTTTCTGATTTTACTAATGGTATTTTTGCTAAGGTCAAAAATACCAAGGTTATTAAAGATGGTGTAATGTATAGTGAGTTTCCTGCTATAACTATAGGTAGTACTTTTGTAAATACATCTTATAGTGTGGTAGTACAACCACATACTACCATTTTGGGTAATAAATTACAAGGTTTCTTAGAGATCTCTGTTTGCCAGTATACTATGTGCGAGTACCCAAATACGATTTGTAATCCTAATCTGGGTAATCAACGCGTAGAACTATGGCATTGGGATACAGGTGTTGTTTCCTGTTTATATAAGCGTAATTTCACATACGATGTGAATGCTGATTATTTGTATTTCCATTTTTATCAAGAAGGTGGTACTTTTTATGCATATTTTACAGACACTGGTGTTGTTACTAAGTTTCTGTTTAATGTTTATTTAGGCACGGTGCTCTCACATTATTATGTCATGCCTTTGACTTGTAATAGTGCTCTGACTTTAGAATATTGGGTTACACCCCTCACTTCTAAACAATATCTACTAGCTTTCAATCAAGATGGTGTTATTTTTAATGCTGTTGATTGTAAGAGTGATTTTATGAGTGAGATTAAGTGTAAAACACTATCTATAGCACCATCTACTGGTGTTTATGAATTAAACGGTTACACTGTTCAGCCAATTGCAGATGTTTACCGACGTATACCTAATCTTCCCGATTGCAATATTGAGGCTTGGCTTAATGATAAGTCGGTGCCCTCTCCATTAAATTGGGAACGTAAGACCTTTTCAAATTGTAATTTTAATATGAGCAGCCTGATGTCTTTTATTCAGGCATACTCATTTACTTGTAATAATATTGATGCTGCTAAGATATATGGTATGTGTTTTTCCAGCATAACTATAGATAAGTTTGCAATACCCAATGGTAGGAAGGTTGACCTACAATTGGGTAATTTGGGCTATTTGCAGTCTTTTAATTATAGAATTGATACTACTGCTACAAGTTGTCAGTTGTATTATAATTTACCTGCTGCTAATGTTTCTGTTAGCAGGTTTAATCCTTCTACTTGGAATAGGAGATTTGGTTTTACAGAACAATCTGTTTTTAAGCCTCAACCTGCAGGTGTTTTTACTGATCATGATGTTGTTTATGCACAACATTGTTTTAAAGCTTCCACAAATTTCTGTCCGTGTAAATTGGATGGGTCTTTGTGTGTAGGTAATGGTCCTGGTATAGATGCTGGTTATAAAACTAGTGGCATAGGCACTTGTCCTGCAGGTACTAATTATTTAACTTGCCATAATGCTGCCCAATGTGATTGTTTGTGCACCCCAGACCCCATTACATCTAAAGCTACAGGGCCTTACAAGTGCCCCCAAACTAAATATTTAGTTGGCATAGGTGAGCACTGTTCGGGTCTTGCTATTAAAAGTGATCATTGTGGAGGTAATCCTTGTACTTGCCAACCACAAGCATTTTTGGGTTGGTCTGTTGACTCTTGTTTACAAGGGGATAGGTGTAATATTTTTGCTAATTTTATTTTGCATGATGTTAATAGTGGTACTACTTGTTCTACTGATTTACAAAAATCAAACACAGACATAATTCTTGGTGTTTGTGTTAATTATGATCTTTATGGTATTACTGGCCAAGGTATTTTTGTTGAGGTTAATGCGACTTATTATAATAGTTGGCAGAACCTTTTATATGATTCTAATGGTAATCTCTATGGTTTTAGAGACTACTTAACAAATAGAACTTTTATGATTCGTAGTTGCTATAGTGGTCGTGTTTCAGCGGCCTTTCATGCTAACTCTTCCGAACCAGCATTGCTATTTCGGAATATCAAATGCAATTACGTTTTTAATAACACTCTTTCACGACAGCTGCAACCTATTAACTATTTTGATAGCTATCTTGGTTGTGTTGTCAATGCTGATAATAGTACTTCTAGTGTTGTTCAAAC	52	moderate	weak	moderate	weak	moderate	moderate	moderate	strong	moderate	strong	moderate	moderate	strong	moderate	weak	weak	weak	moderate	moderate	strong	weak	weak	weak	weak	weak	moderate	weak	weak	moderate	moderate	moderate	weak	moderate	moderate	weak	moderate	strong	weak	moderate	weak	weak	moderate	moderate	moderate	weak	weak	moderate	moderate	weak	weak	weak	weak	NA	NA	NA	NA	NA	NA	NA	NA	NA	NA	NA	NA	NA	NA	NA	NA	NA	NA	NA	NA	NA	NA	NA	NA	NA	NA	NA	NA	NA	NA	NA	NA	NA	NA	NA	NA	NA	NA	NA	NA	NA	NA	NA	NA	NA	NA	NA	NA	NA	NA	NA	NA	NA	NA	NA	NA	NA	NA	NA	NA	NA	NA	NA	NA	NA	NA	NA	NA	NA	NA	NA	NA	NA	NA	NA	NA	NA	NA	2240	0.453333	0	0	2.26e-14	0
NC_003045.1:23641..27732	1	4092	moderate	ATGTTTTTGATACTTTTAATTTCCTTACCAACGGCTTTTGCTGTTATAGGAGATTTAAAGTGTACTACAGTTTCCATTAATGATGTTGACACTGGTGTTCCTTCTATTAGCACTGATACTGTCGATGTTACTAATGGTTTAGGTACTTATTATGTTTTAGATCGTGTGTATTTAAATACTACGTTGTTGCTTAATGGTTACTACCCTACTTCAGGTTCTACATATCGTAATATGGCACTGAAGGGAACTTTACTATTGAGCACACTGTGGTTTAAACCACCTTTTCTTTCTGATTTTACTAATGGTATTTTTGCTAAGGTCAAAAATACCAAGGTTATTAAAGATGGTGTAATGTATAGTGAGTTTCCTGCTATAACTATAGGTAGTACTTTTGTAAATACATCTTATAGTGTGGTAGTACAACCACATACTACCATTTTGGGTAATAAATTACAAGGTTTCTTAGAGATCTCTGTTTGCCAGTATACTATGTGCGAGTACCCAAATACGATTTGTAATCCTAATCTGGGTAATCAACGCGTAGAACTATGGCATTGGGATACAGGTGTTGTTTCCTGTTTATATAAGCGTAATTTCACATACGATGTGAATGCTGATTATTTGTATTTCCATTTTTATCAAGAAGGTGGTACTTTTTATGCATATTTTACAGACACTGGTGTTGTTACTAAGTTTCTGTTTAATGTTTATTTAGGCACGGTGCTCTCACATTATTATGTCATGCCTTTGACTTGTAATAGTGCTCTGACTTTAGAATATTGGGTTACACCCCTCACTTCTAAACAATATCTACTAGCTTTCAATCAAGATGGTGTTATTTTTAATGCTGTTGATTGTAAGAGTGATTTTATGAGTGAGATTAAGTGTAAAACACTATCTATAGCACCATCTACTGGTGTTTATGAATTAAACGGTTACACTGTTCAGCCAATTGCAGATGTTTACCGACGTATACCTAATCTTCCCGATTGCAATATTGAGGCTTGGCTTAATGATAAGTCGGTGCCCTCTCCATTAAATTGGGAACGTAAGACCTTTTCAAATTGTAATTTTAATATGAGCAGCCTGATGTCTTTTATTCAGGCATACTCATTTACTTGTAATAATATTGATGCTGCTAAGATATATGGTATGTGTTTTTCCAGCATAACTATAGATAAGTTTGCAATACCCAATGGTAGGAAGGTTGACCTACAATTGGGTAATTTGGGCTATTTGCAGTCTTTTAATTATAGAATTGATACTACTGCTACAAGTTGTCAGTTGTATTATAATTTACCTGCTGCTAATGTTTCTGTTAGCAGGTTTAATCCTTCTACTTGGAATAGGAGATTTGGTTTTACAGAACAATCTGTTTTTAAGCCTCAACCTGCAGGTGTTTTTACTGATCATGATGTTGTTTATGCACAACATTGTTTTAAAGCTTCCACAAATTTCTGTCCGTGTAAATTGGATGGGTCTTTGTGTGTAGGTAATGGTCCTGGTATAGATGCTGGTTATAAAACTAGTGGCATAGGCACTTGTCCTGCAGGTACTAATTATTTAACTTGCCATAATGCTGCCCAATGTGATTGTTTGTGCACCCCAGACCCCATTACATCTAAAGCTACAGGGCCTTACAAGTGCCCCCAAACTAAATATTTAGTTGGCATAGGTGAGCACTGTTCGGGTCTTGCTATTAAAAGTGATCATTGTGGAGGTAATCCTTGTACTTGCCAACCACAAGCATTTTTGGGTTGGTCTGTTGACTCTTGTTTACAAGGGGATAGGTGTAATATTTTTGCTAATTTTATTTTGCATGATGTTAATAGTGGTACTACTTGTTCTACTGATTTACAAAAATCAAACACAGACATAATTCTTGGTGTTTGTGTTAATTATGATCTTTATGGTATTACTGGCCAAGGTATTTTTGTTGAGGTTAATGCGACTTATTATAATAGTTGGCAGAACCTTTTATATGATTCTAATGGTAATCTCTATGGTTTTAGAGACTACTTAACAAATAGAACTTTTATGATTCGTAGTTGCTATAGTGGTCGTGTTTCAGCGGCCTTTCATGCTAACTCTTCCGAACCAGCATTGCTATTTCGGAATATCAAATGCAATTACGTTTTTAATAACACTCTTTCACGACAGCTGCAACCTATTAACTATTTTGATAGCTATCTTGGTTGTGTTGTCAATGCTGATAATAGTACTTCTAGTGTTGTTCAAACATGTGATCTCACAGTAGGTAGTGGTTACTGTGTGGATTACTCTACAAAAAGACGAAGTCGTAGATCGATTACCACTGGTTATCGGTTTACTAATTTTGAGCCATTTACTGTTAATTCAGTAAATGATAGTTTAGAACCTGTAGGTGGTTTGTATGAAATTCAAATACCTTCAGAGTTTACTATAGGTAATATGGAGGAGTTTATTCAAACAAGCTCTCCTAAAGTTACTATTGATTGTTCTGCTTTTGTCTGTGGTGATTATGCAGCATGTAAATCACAGTTGGTTGAATATGGTAGCTTCTGTGACAATATTAATGCTATACTCACAGAAGTAAATGAACTACTTGACACTACACAGTTGCAAGTAGCTAATAGTTTAATGAATGGTGTCACTCTTAGCACTAAGCTTAAAGATGGCGTTAATTTCAATGTAGACGACATCAATTTTTCCCCTGTATTAGGTTGTTTAGGAAGCGATTGCAATAAAGTTTCCAGTAGATCTGCTATAGAGGACTTACTTTTTTCTAAAGTAAAGTTATCTGATGTCGGTTTCGTTGAGGCTTATAATAATTGTACTGGAGGTGCCGAAATTAGGGACCTCATTTGTGTGCAAAGTTATAATGGTATCAAGGTGTTGCCTCCACTGCTCTCGGAAAATCAGATCAGTGGATACACTTTGGCTGCCACTTCTGCTAGCCTGTTTCCTCCATGGTCAGCAGCAGCAGGTGTACCATTCTATTTAAACGTTCAGTATCGTATTAATGGTATTGGTGTTACCATGGATGTGTTAAGTCAAAATCAAAAGCTTATTGCTAATGCATTTAACAATGCTCTTGGTGCTATTCAGGAAGGGTTTGATGCTACCAATTCTGCTTTAGTTAAAATTCAAGCTGTTGTTAATGCAAATGCTGAAGCTCTTAATAACTTATTGCAACAACTCTCTAATAGATTTGGTGCTATAAGTTCTTCTTTACAAGAAATTCTATCTAGACTGGATGCTCTTGAAGCGCAAGCTCAGATAGACAGACTTATTAATGGGCGTCTTACCGCTCTTAATGCTTATGTTTCTCAACAGCTTAGTGACTCTACACTAGTAAAGTTTAGTGCAGCACAAGCTATGGAGAAGGTTAATGAATGTGTCAAAAGCCAATCATCTAGGATAAATTTTTGTGGTAATGGTAATCATATTATATCATTAGTGCAGAATGCTCCATATGGTTTGTATTTTATCCACTTTAGCTATGTCCCTACTAAGTATGTCACTGCGAAGGTTAGTCCCGGCCTGTGCATTGCTGGTGATAGAGGTATAGCCCCTAAGAGTGGTTATTTTGTTAATGTAAATAATACTTGGATGTTCACTGGTAGTGGTTATTACTACCCTGAACCTATAACTGGAAATAATGTTGTTGTTATGAGTACCTGTGCTGTTAATTATACTAAAGCGCCGGATGTAATGCTGAACATTTCAACACCCAACCTCCCTTATTTTAAGGAAGAGTTGGATCAATGGTTTAAAAACCAAACATCAGTGGCACCAGATTTGTCACTTGATTATATAAATGTTACATTCTTGGACCTACAAGATGAAATGAATAGGTTACAGGAGGCAATAAAAGTTTTAAATCAGAGCTACATCAATCTCAAGGACATTGGTACATATGAGTATTATGTAAAATGGCCTTGGTATGTATGGCTTTTAATTGGCTTTGCTGGTGTAGCTATGCTTGTTTTACTATTCTTCATATGCTGTTGTACAGGATGTGGGACTAGTTGTTTTAAGAAATGTGGTGGTTGTTGTGATGATTATACTGGACACCAGGAGTTAGTAATTAAAACATCACATGAAGACTAA	1	NC_003045.1:23641..27732-57	2081	2257	177	ATGCTAACTCTTCCGAACCAGCATTGCTATTTCGGAATATCAAATGCAATTACGTTTTTAATAACACTCTTTCACGACAGCTGCAACCTATTAACTATTTTGATAGCTATCTTGGTTGTGTTGTCAATGCTGATAATAGTACTTCTAGTGTTGTTCAAACATGTGATCTCACAGTAG	TC	2	positive	weak	ATGTTTTTGATACTTTTAATTTCCTTACCAACGGCTTTTGCTGTTATAGGAGATTTAAAGTGTACTACAGTTTCCATTAATGATGTTGACACTGGTGTTCCTTCTATTAGCACTGATACTGTCGATGTTACTAATGGTTTAGGTACTTATTATGTTTTAGATCGTGTGTATTTAAATACTACGTTGTTGCTTAATGGTTACTACCCTACTTCAGGTTCTACATATCGTAATATGGCACTGAAGGGAACTTTACTATTGAGCACACTGTGGTTTAAACCACCTTTTCTTTCTGATTTTACTAATGGTATTTTTGCTAAGGTCAAAAATACCAAGGTTATTAAAGATGGTGTAATGTATAGTGAGTTTCCTGCTATAACTATAGGTAGTACTTTTGTAAATACATCTTATAGTGTGGTAGTACAACCACATACTACCATTTTGGGTAATAAATTACAAGGTTTCTTAGAGATCTCTGTTTGCCAGTATACTATGTGCGAGTACCCAAATACGATTTGTAATCCTAATCTGGGTAATCAACGCGTAGAACTATGGCATTGGGATACAGGTGTTGTTTCCTGTTTATATAAGCGTAATTTCACATACGATGTGAATGCTGATTATTTGTATTTCCATTTTTATCAAGAAGGTGGTACTTTTTATGCATATTTTACAGACACTGGTGTTGTTACTAAGTTTCTGTTTAATGTTTATTTAGGCACGGTGCTCTCACATTATTATGTCATGCCTTTGACTTGTAATAGTGCTCTGACTTTAGAATATTGGGTTACACCCCTCACTTCTAAACAATATCTACTAGCTTTCAATCAAGATGGTGTTATTTTTAATGCTGTTGATTGTAAGAGTGATTTTATGAGTGAGATTAAGTGTAAAACACTATCTATAGCACCATCTACTGGTGTTTATGAATTAAACGGTTACACTGTTCAGCCAATTGCAGATGTTTACCGACGTATACCTAATCTTCCCGATTGCAATATTGAGGCTTGGCTTAATGATAAGTCGGTGCCCTCTCCATTAAATTGGGAACGTAAGACCTTTTCAAATTGTAATTTTAATATGAGCAGCCTGATGTCTTTTATTCAGGCATACTCATTTACTTGTAATAATATTGATGCTGCTAAGATATATGGTATGTGTTTTTCCAGCATAACTATAGATAAGTTTGCAATACCCAATGGTAGGAAGGTTGACCTACAATTGGGTAATTTGGGCTATTTGCAGTCTTTTAATTATAGAATTGATACTACTGCTACAAGTTGTCAGTTGTATTATAATTTACCTGCTGCTAATGTTTCTGTTAGCAGGTTTAATCCTTCTACTTGGAATAGGAGATTTGGTTTTACAGAACAATCTGTTTTTAAGCCTCAACCTGCAGGTGTTTTTACTGATCATGATGTTGTTTATGCACAACATTGTTTTAAAGCTTCCACAAATTTCTGTCCGTGTAAATTGGATGGGTCTTTGTGTGTAGGTAATGGTCCTGGTATAGATGCTGGTTATAAAACTAGTGGCATAGGCACTTGTCCTGCAGGTACTAATTATTTAACTTGCCATAATGCTGCCCAATGTGATTGTTTGTGCACCCCAGACCCCATTACATCTAAAGCTACAGGGCCTTACAAGTGCCCCCAAACTAAATATTTAGTTGGCATAGGTGAGCACTGTTCGGGTCTTGCTATTAAAAGTGATCATTGTGGAGGTAATCCTTGTACTTGCCAACCACAAGCATTTTTGGGTTGGTCTGTTGACTCTTGTTTACAAGGGGATAGGTGTAATATTTTTGCTAATTTTATTTTGCATGATGTTAATAGTGGTACTACTTGTTCTACTGATTTACAAAAATCAAACACAGACATAATTCTTGGTGTTTGTGTTAATTATGATCTTTATGGTATTACTGGCCAAGGTATTTTTGTTGAGGTTAATGCGACTTATTATAATAGTTGGCAGAACCTTTTATATGATTCTAATGGTAATCTCTATGGTTTTAGAGACTACTTAACAAATAGAACTTTTATGATTCGTAGTTGCTATAGTGGTCGTGTTTCAGCGGCCTTTC	49	moderate	weak	moderate	weak	moderate	moderate	moderate	strong	moderate	strong	moderate	moderate	strong	moderate	weak	weak	weak	moderate	moderate	strong	weak	weak	weak	weak	weak	moderate	weak	weak	moderate	moderate	moderate	weak	moderate	moderate	weak	moderate	strong	weak	moderate	weak	weak	moderate	moderate	moderate	weak	weak	moderate	moderate	weak	NA	NA	NA	NA	NA	NA	NA	NA	NA	NA	NA	NA	NA	NA	NA	NA	NA	NA	NA	NA	NA	NA	NA	NA	NA	NA	NA	NA	NA	NA	NA	NA	NA	NA	NA	NA	NA	NA	NA	NA	NA	NA	NA	NA	NA	NA	NA	NA	NA	NA	NA	NA	NA	NA	NA	NA	NA	NA	NA	NA	NA	NA	NA	NA	NA	NA	NA	NA	NA	NA	NA	NA	NA	NA	NA	NA	NA	NA	NA	NA	NA	2080	0.85	0	1	3.69e-14	0
NC_003045.1:23641..27732	1	4092	moderate	ATGTTTTTGATACTTTTAATTTCCTTACCAACGGCTTTTGCTGTTATAGGAGATTTAAAGTGTACTACAGTTTCCATTAATGATGTTGACACTGGTGTTCCTTCTATTAGCACTGATACTGTCGATGTTACTAATGGTTTAGGTACTTATTATGTTTTAGATCGTGTGTATTTAAATACTACGTTGTTGCTTAATGGTTACTACCCTACTTCAGGTTCTACATATCGTAATATGGCACTGAAGGGAACTTTACTATTGAGCACACTGTGGTTTAAACCACCTTTTCTTTCTGATTTTACTAATGGTATTTTTGCTAAGGTCAAAAATACCAAGGTTATTAAAGATGGTGTAATGTATAGTGAGTTTCCTGCTATAACTATAGGTAGTACTTTTGTAAATACATCTTATAGTGTGGTAGTACAACCACATACTACCATTTTGGGTAATAAATTACAAGGTTTCTTAGAGATCTCTGTTTGCCAGTATACTATGTGCGAGTACCCAAATACGATTTGTAATCCTAATCTGGGTAATCAACGCGTAGAACTATGGCATTGGGATACAGGTGTTGTTTCCTGTTTATATAAGCGTAATTTCACATACGATGTGAATGCTGATTATTTGTATTTCCATTTTTATCAAGAAGGTGGTACTTTTTATGCATATTTTACAGACACTGGTGTTGTTACTAAGTTTCTGTTTAATGTTTATTTAGGCACGGTGCTCTCACATTATTATGTCATGCCTTTGACTTGTAATAGTGCTCTGACTTTAGAATATTGGGTTACACCCCTCACTTCTAAACAATATCTACTAGCTTTCAATCAAGATGGTGTTATTTTTAATGCTGTTGATTGTAAGAGTGATTTTATGAGTGAGATTAAGTGTAAAACACTATCTATAGCACCATCTACTGGTGTTTATGAATTAAACGGTTACACTGTTCAGCCAATTGCAGATGTTTACCGACGTATACCTAATCTTCCCGATTGCAATATTGAGGCTTGGCTTAATGATAAGTCGGTGCCCTCTCCATTAAATTGGGAACGTAAGACCTTTTCAAATTGTAATTTTAATATGAGCAGCCTGATGTCTTTTATTCAGGCATACTCATTTACTTGTAATAATATTGATGCTGCTAAGATATATGGTATGTGTTTTTCCAGCATAACTATAGATAAGTTTGCAATACCCAATGGTAGGAAGGTTGACCTACAATTGGGTAATTTGGGCTATTTGCAGTCTTTTAATTATAGAATTGATACTACTGCTACAAGTTGTCAGTTGTATTATAATTTACCTGCTGCTAATGTTTCTGTTAGCAGGTTTAATCCTTCTACTTGGAATAGGAGATTTGGTTTTACAGAACAATCTGTTTTTAAGCCTCAACCTGCAGGTGTTTTTACTGATCATGATGTTGTTTATGCACAACATTGTTTTAAAGCTTCCACAAATTTCTGTCCGTGTAAATTGGATGGGTCTTTGTGTGTAGGTAATGGTCCTGGTATAGATGCTGGTTATAAAACTAGTGGCATAGGCACTTGTCCTGCAGGTACTAATTATTTAACTTGCCATAATGCTGCCCAATGTGATTGTTTGTGCACCCCAGACCCCATTACATCTAAAGCTACAGGGCCTTACAAGTGCCCCCAAACTAAATATTTAGTTGGCATAGGTGAGCACTGTTCGGGTCTTGCTATTAAAAGTGATCATTGTGGAGGTAATCCTTGTACTTGCCAACCACAAGCATTTTTGGGTTGGTCTGTTGACTCTTGTTTACAAGGGGATAGGTGTAATATTTTTGCTAATTTTATTTTGCATGATGTTAATAGTGGTACTACTTGTTCTACTGATTTACAAAAATCAAACACAGACATAATTCTTGGTGTTTGTGTTAATTATGATCTTTATGGTATTACTGGCCAAGGTATTTTTGTTGAGGTTAATGCGACTTATTATAATAGTTGGCAGAACCTTTTATATGATTCTAATGGTAATCTCTATGGTTTTAGAGACTACTTAACAAATAGAACTTTTATGATTCGTAGTTGCTATAGTGGTCGTGTTTCAGCGGCCTTTCATGCTAACTCTTCCGAACCAGCATTGCTATTTCGGAATATCAAATGCAATTACGTTTTTAATAACACTCTTTCACGACAGCTGCAACCTATTAACTATTTTGATAGCTATCTTGGTTGTGTTGTCAATGCTGATAATAGTACTTCTAGTGTTGTTCAAACATGTGATCTCACAGTAGGTAGTGGTTACTGTGTGGATTACTCTACAAAAAGACGAAGTCGTAGATCGATTACCACTGGTTATCGGTTTACTAATTTTGAGCCATTTACTGTTAATTCAGTAAATGATAGTTTAGAACCTGTAGGTGGTTTGTATGAAATTCAAATACCTTCAGAGTTTACTATAGGTAATATGGAGGAGTTTATTCAAACAAGCTCTCCTAAAGTTACTATTGATTGTTCTGCTTTTGTCTGTGGTGATTATGCAGCATGTAAATCACAGTTGGTTGAATATGGTAGCTTCTGTGACAATATTAATGCTATACTCACAGAAGTAAATGAACTACTTGACACTACACAGTTGCAAGTAGCTAATAGTTTAATGAATGGTGTCACTCTTAGCACTAAGCTTAAAGATGGCGTTAATTTCAATGTAGACGACATCAATTTTTCCCCTGTATTAGGTTGTTTAGGAAGCGATTGCAATAAAGTTTCCAGTAGATCTGCTATAGAGGACTTACTTTTTTCTAAAGTAAAGTTATCTGATGTCGGTTTCGTTGAGGCTTATAATAATTGTACTGGAGGTGCCGAAATTAGGGACCTCATTTGTGTGCAAAGTTATAATGGTATCAAGGTGTTGCCTCCACTGCTCTCGGAAAATCAGATCAGTGGATACACTTTGGCTGCCACTTCTGCTAGCCTGTTTCCTCCATGGTCAGCAGCAGCAGGTGTACCATTCTATTTAAACGTTCAGTATCGTATTAATGGTATTGGTGTTACCATGGATGTGTTAAGTCAAAATCAAAAGCTTATTGCTAATGCATTTAACAATGCTCTTGGTGCTATTCAGGAAGGGTTTGATGCTACCAATTCTGCTTTAGTTAAAATTCAAGCTGTTGTTAATGCAAATGCTGAAGCTCTTAATAACTTATTGCAACAACTCTCTAATAGATTTGGTGCTATAAGTTCTTCTTTACAAGAAATTCTATCTAGACTGGATGCTCTTGAAGCGCAAGCTCAGATAGACAGACTTATTAATGGGCGTCTTACCGCTCTTAATGCTTATGTTTCTCAACAGCTTAGTGACTCTACACTAGTAAAGTTTAGTGCAGCACAAGCTATGGAGAAGGTTAATGAATGTGTCAAAAGCCAATCATCTAGGATAAATTTTTGTGGTAATGGTAATCATATTATATCATTAGTGCAGAATGCTCCATATGGTTTGTATTTTATCCACTTTAGCTATGTCCCTACTAAGTATGTCACTGCGAAGGTTAGTCCCGGCCTGTGCATTGCTGGTGATAGAGGTATAGCCCCTAAGAGTGGTTATTTTGTTAATGTAAATAATACTTGGATGTTCACTGGTAGTGGTTATTACTACCCTGAACCTATAACTGGAAATAATGTTGTTGTTATGAGTACCTGTGCTGTTAATTATACTAAAGCGCCGGATGTAATGCTGAACATTTCAACACCCAACCTCCCTTATTTTAAGGAAGAGTTGGATCAATGGTTTAAAAACCAAACATCAGTGGCACCAGATTTGTCACTTGATTATATAAATGTTACATTCTTGGACCTACAAGATGAAATGAATAGGTTACAGGAGGCAATAAAAGTTTTAAATCAGAGCTACATCAATCTCAAGGACATTGGTACATATGAGTATTATGTAAAATGGCCTTGGTATGTATGGCTTTTAATTGGCTTTGCTGGTGTAGCTATGCTTGTTTTACTATTCTTCATATGCTGTTGTACAGGATGTGGGACTAGTTGTTTTAAGAAATGTGGTGGTTGTTGTGATGATTATACTGGACACCAGGAGTTAGTAATTAAAACATCACATGAAGACTAA	1	NC_003045.1:23641..27732-59	2363	2374	12	ATGATAGTTTAG	TA	2	positive	weak	ATGTTTTTGATACTTTTAATTTCCTTACCAACGGCTTTTGCTGTTATAGGAGATTTAAAGTGTACTACAGTTTCCATTAATGATGTTGACACTGGTGTTCCTTCTATTAGCACTGATACTGTCGATGTTACTAATGGTTTAGGTACTTATTATGTTTTAGATCGTGTGTATTTAAATACTACGTTGTTGCTTAATGGTTACTACCCTACTTCAGGTTCTACATATCGTAATATGGCACTGAAGGGAACTTTACTATTGAGCACACTGTGGTTTAAACCACCTTTTCTTTCTGATTTTACTAATGGTATTTTTGCTAAGGTCAAAAATACCAAGGTTATTAAAGATGGTGTAATGTATAGTGAGTTTCCTGCTATAACTATAGGTAGTACTTTTGTAAATACATCTTATAGTGTGGTAGTACAACCACATACTACCATTTTGGGTAATAAATTACAAGGTTTCTTAGAGATCTCTGTTTGCCAGTATACTATGTGCGAGTACCCAAATACGATTTGTAATCCTAATCTGGGTAATCAACGCGTAGAACTATGGCATTGGGATACAGGTGTTGTTTCCTGTTTATATAAGCGTAATTTCACATACGATGTGAATGCTGATTATTTGTATTTCCATTTTTATCAAGAAGGTGGTACTTTTTATGCATATTTTACAGACACTGGTGTTGTTACTAAGTTTCTGTTTAATGTTTATTTAGGCACGGTGCTCTCACATTATTATGTCATGCCTTTGACTTGTAATAGTGCTCTGACTTTAGAATATTGGGTTACACCCCTCACTTCTAAACAATATCTACTAGCTTTCAATCAAGATGGTGTTATTTTTAATGCTGTTGATTGTAAGAGTGATTTTATGAGTGAGATTAAGTGTAAAACACTATCTATAGCACCATCTACTGGTGTTTATGAATTAAACGGTTACACTGTTCAGCCAATTGCAGATGTTTACCGACGTATACCTAATCTTCCCGATTGCAATATTGAGGCTTGGCTTAATGATAAGTCGGTGCCCTCTCCATTAAATTGGGAACGTAAGACCTTTTCAAATTGTAATTTTAATATGAGCAGCCTGATGTCTTTTATTCAGGCATACTCATTTACTTGTAATAATATTGATGCTGCTAAGATATATGGTATGTGTTTTTCCAGCATAACTATAGATAAGTTTGCAATACCCAATGGTAGGAAGGTTGACCTACAATTGGGTAATTTGGGCTATTTGCAGTCTTTTAATTATAGAATTGATACTACTGCTACAAGTTGTCAGTTGTATTATAATTTACCTGCTGCTAATGTTTCTGTTAGCAGGTTTAATCCTTCTACTTGGAATAGGAGATTTGGTTTTACAGAACAATCTGTTTTTAAGCCTCAACCTGCAGGTGTTTTTACTGATCATGATGTTGTTTATGCACAACATTGTTTTAAAGCTTCCACAAATTTCTGTCCGTGTAAATTGGATGGGTCTTTGTGTGTAGGTAATGGTCCTGGTATAGATGCTGGTTATAAAACTAGTGGCATAGGCACTTGTCCTGCAGGTACTAATTATTTAACTTGCCATAATGCTGCCCAATGTGATTGTTTGTGCACCCCAGACCCCATTACATCTAAAGCTACAGGGCCTTACAAGTGCCCCCAAACTAAATATTTAGTTGGCATAGGTGAGCACTGTTCGGGTCTTGCTATTAAAAGTGATCATTGTGGAGGTAATCCTTGTACTTGCCAACCACAAGCATTTTTGGGTTGGTCTGTTGACTCTTGTTTACAAGGGGATAGGTGTAATATTTTTGCTAATTTTATTTTGCATGATGTTAATAGTGGTACTACTTGTTCTACTGATTTACAAAAATCAAACACAGACATAATTCTTGGTGTTTGTGTTAATTATGATCTTTATGGTATTACTGGCCAAGGTATTTTTGTTGAGGTTAATGCGACTTATTATAATAGTTGGCAGAACCTTTTATATGATTCTAATGGTAATCTCTATGGTTTTAGAGACTACTTAACAAATAGAACTTTTATGATTCGTAGTTGCTATAGTGGTCGTGTTTCAGCGGCCTTTCATGCTAACTCTTCCGAACCAGCATTGCTATTTCGGAATATCAAATGCAATTACGTTTTTAATAACACTCTTTCACGACAGCTGCAACCTATTAACTATTTTGATAGCTATCTTGGTTGTGTTGTCAATGCTGATAATAGTACTTCTAGTGTTGTTCAAACATGTGATCTCACAGTAGGTAGTGGTTACTGTGTGGATTACTCTACAAAAAGACGAAGTCGTAGATCGATTACCACTGGTTATCGGTTTACTAATTTTGAGCCATTTACTGTTAATTCAGTAA	53	moderate	weak	moderate	weak	moderate	moderate	moderate	strong	moderate	strong	moderate	moderate	strong	moderate	weak	weak	weak	moderate	moderate	strong	weak	weak	weak	weak	weak	moderate	weak	weak	moderate	moderate	moderate	weak	moderate	moderate	weak	moderate	strong	weak	moderate	weak	weak	moderate	moderate	moderate	weak	weak	moderate	moderate	weak	weak	weak	weak	moderate	NA	NA	NA	NA	NA	NA	NA	NA	NA	NA	NA	NA	NA	NA	NA	NA	NA	NA	NA	NA	NA	NA	NA	NA	NA	NA	NA	NA	NA	NA	NA	NA	NA	NA	NA	NA	NA	NA	NA	NA	NA	NA	NA	NA	NA	NA	NA	NA	NA	NA	NA	NA	NA	NA	NA	NA	NA	NA	NA	NA	NA	NA	NA	NA	NA	NA	NA	NA	NA	NA	NA	NA	NA	NA	NA	NA	NA	2362	0.85	0	0	1.03e-14	0
NC_003045.1:23641..27732	1	4092	moderate	ATGTTTTTGATACTTTTAATTTCCTTACCAACGGCTTTTGCTGTTATAGGAGATTTAAAGTGTACTACAGTTTCCATTAATGATGTTGACACTGGTGTTCCTTCTATTAGCACTGATACTGTCGATGTTACTAATGGTTTAGGTACTTATTATGTTTTAGATCGTGTGTATTTAAATACTACGTTGTTGCTTAATGGTTACTACCCTACTTCAGGTTCTACATATCGTAATATGGCACTGAAGGGAACTTTACTATTGAGCACACTGTGGTTTAAACCACCTTTTCTTTCTGATTTTACTAATGGTATTTTTGCTAAGGTCAAAAATACCAAGGTTATTAAAGATGGTGTAATGTATAGTGAGTTTCCTGCTATAACTATAGGTAGTACTTTTGTAAATACATCTTATAGTGTGGTAGTACAACCACATACTACCATTTTGGGTAATAAATTACAAGGTTTCTTAGAGATCTCTGTTTGCCAGTATACTATGTGCGAGTACCCAAATACGATTTGTAATCCTAATCTGGGTAATCAACGCGTAGAACTATGGCATTGGGATACAGGTGTTGTTTCCTGTTTATATAAGCGTAATTTCACATACGATGTGAATGCTGATTATTTGTATTTCCATTTTTATCAAGAAGGTGGTACTTTTTATGCATATTTTACAGACACTGGTGTTGTTACTAAGTTTCTGTTTAATGTTTATTTAGGCACGGTGCTCTCACATTATTATGTCATGCCTTTGACTTGTAATAGTGCTCTGACTTTAGAATATTGGGTTACACCCCTCACTTCTAAACAATATCTACTAGCTTTCAATCAAGATGGTGTTATTTTTAATGCTGTTGATTGTAAGAGTGATTTTATGAGTGAGATTAAGTGTAAAACACTATCTATAGCACCATCTACTGGTGTTTATGAATTAAACGGTTACACTGTTCAGCCAATTGCAGATGTTTACCGACGTATACCTAATCTTCCCGATTGCAATATTGAGGCTTGGCTTAATGATAAGTCGGTGCCCTCTCCATTAAATTGGGAACGTAAGACCTTTTCAAATTGTAATTTTAATATGAGCAGCCTGATGTCTTTTATTCAGGCATACTCATTTACTTGTAATAATATTGATGCTGCTAAGATATATGGTATGTGTTTTTCCAGCATAACTATAGATAAGTTTGCAATACCCAATGGTAGGAAGGTTGACCTACAATTGGGTAATTTGGGCTATTTGCAGTCTTTTAATTATAGAATTGATACTACTGCTACAAGTTGTCAGTTGTATTATAATTTACCTGCTGCTAATGTTTCTGTTAGCAGGTTTAATCCTTCTACTTGGAATAGGAGATTTGGTTTTACAGAACAATCTGTTTTTAAGCCTCAACCTGCAGGTGTTTTTACTGATCATGATGTTGTTTATGCACAACATTGTTTTAAAGCTTCCACAAATTTCTGTCCGTGTAAATTGGATGGGTCTTTGTGTGTAGGTAATGGTCCTGGTATAGATGCTGGTTATAAAACTAGTGGCATAGGCACTTGTCCTGCAGGTACTAATTATTTAACTTGCCATAATGCTGCCCAATGTGATTGTTTGTGCACCCCAGACCCCATTACATCTAAAGCTACAGGGCCTTACAAGTGCCCCCAAACTAAATATTTAGTTGGCATAGGTGAGCACTGTTCGGGTCTTGCTATTAAAAGTGATCATTGTGGAGGTAATCCTTGTACTTGCCAACCACAAGCATTTTTGGGTTGGTCTGTTGACTCTTGTTTACAAGGGGATAGGTGTAATATTTTTGCTAATTTTATTTTGCATGATGTTAATAGTGGTACTACTTGTTCTACTGATTTACAAAAATCAAACACAGACATAATTCTTGGTGTTTGTGTTAATTATGATCTTTATGGTATTACTGGCCAAGGTATTTTTGTTGAGGTTAATGCGACTTATTATAATAGTTGGCAGAACCTTTTATATGATTCTAATGGTAATCTCTATGGTTTTAGAGACTACTTAACAAATAGAACTTTTATGATTCGTAGTTGCTATAGTGGTCGTGTTTCAGCGGCCTTTCATGCTAACTCTTCCGAACCAGCATTGCTATTTCGGAATATCAAATGCAATTACGTTTTTAATAACACTCTTTCACGACAGCTGCAACCTATTAACTATTTTGATAGCTATCTTGGTTGTGTTGTCAATGCTGATAATAGTACTTCTAGTGTTGTTCAAACATGTGATCTCACAGTAGGTAGTGGTTACTGTGTGGATTACTCTACAAAAAGACGAAGTCGTAGATCGATTACCACTGGTTATCGGTTTACTAATTTTGAGCCATTTACTGTTAATTCAGTAAATGATAGTTTAGAACCTGTAGGTGGTTTGTATGAAATTCAAATACCTTCAGAGTTTACTATAGGTAATATGGAGGAGTTTATTCAAACAAGCTCTCCTAAAGTTACTATTGATTGTTCTGCTTTTGTCTGTGGTGATTATGCAGCATGTAAATCACAGTTGGTTGAATATGGTAGCTTCTGTGACAATATTAATGCTATACTCACAGAAGTAAATGAACTACTTGACACTACACAGTTGCAAGTAGCTAATAGTTTAATGAATGGTGTCACTCTTAGCACTAAGCTTAAAGATGGCGTTAATTTCAATGTAGACGACATCAATTTTTCCCCTGTATTAGGTTGTTTAGGAAGCGATTGCAATAAAGTTTCCAGTAGATCTGCTATAGAGGACTTACTTTTTTCTAAAGTAAAGTTATCTGATGTCGGTTTCGTTGAGGCTTATAATAATTGTACTGGAGGTGCCGAAATTAGGGACCTCATTTGTGTGCAAAGTTATAATGGTATCAAGGTGTTGCCTCCACTGCTCTCGGAAAATCAGATCAGTGGATACACTTTGGCTGCCACTTCTGCTAGCCTGTTTCCTCCATGGTCAGCAGCAGCAGGTGTACCATTCTATTTAAACGTTCAGTATCGTATTAATGGTATTGGTGTTACCATGGATGTGTTAAGTCAAAATCAAAAGCTTATTGCTAATGCATTTAACAATGCTCTTGGTGCTATTCAGGAAGGGTTTGATGCTACCAATTCTGCTTTAGTTAAAATTCAAGCTGTTGTTAATGCAAATGCTGAAGCTCTTAATAACTTATTGCAACAACTCTCTAATAGATTTGGTGCTATAAGTTCTTCTTTACAAGAAATTCTATCTAGACTGGATGCTCTTGAAGCGCAAGCTCAGATAGACAGACTTATTAATGGGCGTCTTACCGCTCTTAATGCTTATGTTTCTCAACAGCTTAGTGACTCTACACTAGTAAAGTTTAGTGCAGCACAAGCTATGGAGAAGGTTAATGAATGTGTCAAAAGCCAATCATCTAGGATAAATTTTTGTGGTAATGGTAATCATATTATATCATTAGTGCAGAATGCTCCATATGGTTTGTATTTTATCCACTTTAGCTATGTCCCTACTAAGTATGTCACTGCGAAGGTTAGTCCCGGCCTGTGCATTGCTGGTGATAGAGGTATAGCCCCTAAGAGTGGTTATTTTGTTAATGTAAATAATACTTGGATGTTCACTGGTAGTGGTTATTACTACCCTGAACCTATAACTGGAAATAATGTTGTTGTTATGAGTACCTGTGCTGTTAATTATACTAAAGCGCCGGATGTAATGCTGAACATTTCAACACCCAACCTCCCTTATTTTAAGGAAGAGTTGGATCAATGGTTTAAAAACCAAACATCAGTGGCACCAGATTTGTCACTTGATTATATAAATGTTACATTCTTGGACCTACAAGATGAAATGAATAGGTTACAGGAGGCAATAAAAGTTTTAAATCAGAGCTACATCAATCTCAAGGACATTGGTACATATGAGTATTATGTAAAATGGCCTTGGTATGTATGGCTTTTAATTGGCTTTGCTGGTGTAGCTATGCTTGTTTTACTATTCTTCATATGCTGTTGTACAGGATGTGGGACTAGTTGTTTTAAGAAATGTGGTGGTTGTTGTGATGATTATACTGGACACCAGGAGTTAGTAATTAAAACATCACATGAAGACTAA	1	NC_003045.1:23641..27732-60	2393	2425	33	ATGAAATTCAAATACCTTCAGAGTTTACTATAG	TA	2	positive	weak	ATGTTTTTGATACTTTTAATTTCCTTACCAACGGCTTTTGCTGTTATAGGAGATTTAAAGTGTACTACAGTTTCCATTAATGATGTTGACACTGGTGTTCCTTCTATTAGCACTGATACTGTCGATGTTACTAATGGTTTAGGTACTTATTATGTTTTAGATCGTGTGTATTTAAATACTACGTTGTTGCTTAATGGTTACTACCCTACTTCAGGTTCTACATATCGTAATATGGCACTGAAGGGAACTTTACTATTGAGCACACTGTGGTTTAAACCACCTTTTCTTTCTGATTTTACTAATGGTATTTTTGCTAAGGTCAAAAATACCAAGGTTATTAAAGATGGTGTAATGTATAGTGAGTTTCCTGCTATAACTATAGGTAGTACTTTTGTAAATACATCTTATAGTGTGGTAGTACAACCACATACTACCATTTTGGGTAATAAATTACAAGGTTTCTTAGAGATCTCTGTTTGCCAGTATACTATGTGCGAGTACCCAAATACGATTTGTAATCCTAATCTGGGTAATCAACGCGTAGAACTATGGCATTGGGATACAGGTGTTGTTTCCTGTTTATATAAGCGTAATTTCACATACGATGTGAATGCTGATTATTTGTATTTCCATTTTTATCAAGAAGGTGGTACTTTTTATGCATATTTTACAGACACTGGTGTTGTTACTAAGTTTCTGTTTAATGTTTATTTAGGCACGGTGCTCTCACATTATTATGTCATGCCTTTGACTTGTAATAGTGCTCTGACTTTAGAATATTGGGTTACACCCCTCACTTCTAAACAATATCTACTAGCTTTCAATCAAGATGGTGTTATTTTTAATGCTGTTGATTGTAAGAGTGATTTTATGAGTGAGATTAAGTGTAAAACACTATCTATAGCACCATCTACTGGTGTTTATGAATTAAACGGTTACACTGTTCAGCCAATTGCAGATGTTTACCGACGTATACCTAATCTTCCCGATTGCAATATTGAGGCTTGGCTTAATGATAAGTCGGTGCCCTCTCCATTAAATTGGGAACGTAAGACCTTTTCAAATTGTAATTTTAATATGAGCAGCCTGATGTCTTTTATTCAGGCATACTCATTTACTTGTAATAATATTGATGCTGCTAAGATATATGGTATGTGTTTTTCCAGCATAACTATAGATAAGTTTGCAATACCCAATGGTAGGAAGGTTGACCTACAATTGGGTAATTTGGGCTATTTGCAGTCTTTTAATTATAGAATTGATACTACTGCTACAAGTTGTCAGTTGTATTATAATTTACCTGCTGCTAATGTTTCTGTTAGCAGGTTTAATCCTTCTACTTGGAATAGGAGATTTGGTTTTACAGAACAATCTGTTTTTAAGCCTCAACCTGCAGGTGTTTTTACTGATCATGATGTTGTTTATGCACAACATTGTTTTAAAGCTTCCACAAATTTCTGTCCGTGTAAATTGGATGGGTCTTTGTGTGTAGGTAATGGTCCTGGTATAGATGCTGGTTATAAAACTAGTGGCATAGGCACTTGTCCTGCAGGTACTAATTATTTAACTTGCCATAATGCTGCCCAATGTGATTGTTTGTGCACCCCAGACCCCATTACATCTAAAGCTACAGGGCCTTACAAGTGCCCCCAAACTAAATATTTAGTTGGCATAGGTGAGCACTGTTCGGGTCTTGCTATTAAAAGTGATCATTGTGGAGGTAATCCTTGTACTTGCCAACCACAAGCATTTTTGGGTTGGTCTGTTGACTCTTGTTTACAAGGGGATAGGTGTAATATTTTTGCTAATTTTATTTTGCATGATGTTAATAGTGGTACTACTTGTTCTACTGATTTACAAAAATCAAACACAGACATAATTCTTGGTGTTTGTGTTAATTATGATCTTTATGGTATTACTGGCCAAGGTATTTTTGTTGAGGTTAATGCGACTTATTATAATAGTTGGCAGAACCTTTTATATGATTCTAATGGTAATCTCTATGGTTTTAGAGACTACTTAACAAATAGAACTTTTATGATTCGTAGTTGCTATAGTGGTCGTGTTTCAGCGGCCTTTCATGCTAACTCTTCCGAACCAGCATTGCTATTTCGGAATATCAAATGCAATTACGTTTTTAATAACACTCTTTCACGACAGCTGCAACCTATTAACTATTTTGATAGCTATCTTGGTTGTGTTGTCAATGCTGATAATAGTACTTCTAGTGTTGTTCAAACATGTGATCTCACAGTAGGTAGTGGTTACTGTGTGGATTACTCTACAAAAAGACGAAGTCGTAGATCGATTACCACTGGTTATCGGTTTACTAATTTTGAGCCATTTACTGTTAATTCAGTAAATGATAGTTTAGAACCTGTAGGTGGTTTGT	54	moderate	weak	moderate	weak	moderate	moderate	moderate	strong	moderate	strong	moderate	moderate	strong	moderate	weak	weak	weak	moderate	moderate	strong	weak	weak	weak	weak	weak	moderate	weak	weak	moderate	moderate	moderate	weak	moderate	moderate	weak	moderate	strong	weak	moderate	weak	weak	moderate	moderate	moderate	weak	weak	moderate	moderate	weak	weak	weak	weak	moderate	weak	NA	NA	NA	NA	NA	NA	NA	NA	NA	NA	NA	NA	NA	NA	NA	NA	NA	NA	NA	NA	NA	NA	NA	NA	NA	NA	NA	NA	NA	NA	NA	NA	NA	NA	NA	NA	NA	NA	NA	NA	NA	NA	NA	NA	NA	NA	NA	NA	NA	NA	NA	NA	NA	NA	NA	NA	NA	NA	NA	NA	NA	NA	NA	NA	NA	NA	NA	NA	NA	NA	NA	NA	NA	NA	NA	NA	2392	0.85	0	0	8.72e-15	0
NC_003045.1:23641..27732	1	4092	moderate	ATGTTTTTGATACTTTTAATTTCCTTACCAACGGCTTTTGCTGTTATAGGAGATTTAAAGTGTACTACAGTTTCCATTAATGATGTTGACACTGGTGTTCCTTCTATTAGCACTGATACTGTCGATGTTACTAATGGTTTAGGTACTTATTATGTTTTAGATCGTGTGTATTTAAATACTACGTTGTTGCTTAATGGTTACTACCCTACTTCAGGTTCTACATATCGTAATATGGCACTGAAGGGAACTTTACTATTGAGCACACTGTGGTTTAAACCACCTTTTCTTTCTGATTTTACTAATGGTATTTTTGCTAAGGTCAAAAATACCAAGGTTATTAAAGATGGTGTAATGTATAGTGAGTTTCCTGCTATAACTATAGGTAGTACTTTTGTAAATACATCTTATAGTGTGGTAGTACAACCACATACTACCATTTTGGGTAATAAATTACAAGGTTTCTTAGAGATCTCTGTTTGCCAGTATACTATGTGCGAGTACCCAAATACGATTTGTAATCCTAATCTGGGTAATCAACGCGTAGAACTATGGCATTGGGATACAGGTGTTGTTTCCTGTTTATATAAGCGTAATTTCACATACGATGTGAATGCTGATTATTTGTATTTCCATTTTTATCAAGAAGGTGGTACTTTTTATGCATATTTTACAGACACTGGTGTTGTTACTAAGTTTCTGTTTAATGTTTATTTAGGCACGGTGCTCTCACATTATTATGTCATGCCTTTGACTTGTAATAGTGCTCTGACTTTAGAATATTGGGTTACACCCCTCACTTCTAAACAATATCTACTAGCTTTCAATCAAGATGGTGTTATTTTTAATGCTGTTGATTGTAAGAGTGATTTTATGAGTGAGATTAAGTGTAAAACACTATCTATAGCACCATCTACTGGTGTTTATGAATTAAACGGTTACACTGTTCAGCCAATTGCAGATGTTTACCGACGTATACCTAATCTTCCCGATTGCAATATTGAGGCTTGGCTTAATGATAAGTCGGTGCCCTCTCCATTAAATTGGGAACGTAAGACCTTTTCAAATTGTAATTTTAATATGAGCAGCCTGATGTCTTTTATTCAGGCATACTCATTTACTTGTAATAATATTGATGCTGCTAAGATATATGGTATGTGTTTTTCCAGCATAACTATAGATAAGTTTGCAATACCCAATGGTAGGAAGGTTGACCTACAATTGGGTAATTTGGGCTATTTGCAGTCTTTTAATTATAGAATTGATACTACTGCTACAAGTTGTCAGTTGTATTATAATTTACCTGCTGCTAATGTTTCTGTTAGCAGGTTTAATCCTTCTACTTGGAATAGGAGATTTGGTTTTACAGAACAATCTGTTTTTAAGCCTCAACCTGCAGGTGTTTTTACTGATCATGATGTTGTTTATGCACAACATTGTTTTAAAGCTTCCACAAATTTCTGTCCGTGTAAATTGGATGGGTCTTTGTGTGTAGGTAATGGTCCTGGTATAGATGCTGGTTATAAAACTAGTGGCATAGGCACTTGTCCTGCAGGTACTAATTATTTAACTTGCCATAATGCTGCCCAATGTGATTGTTTGTGCACCCCAGACCCCATTACATCTAAAGCTACAGGGCCTTACAAGTGCCCCCAAACTAAATATTTAGTTGGCATAGGTGAGCACTGTTCGGGTCTTGCTATTAAAAGTGATCATTGTGGAGGTAATCCTTGTACTTGCCAACCACAAGCATTTTTGGGTTGGTCTGTTGACTCTTGTTTACAAGGGGATAGGTGTAATATTTTTGCTAATTTTATTTTGCATGATGTTAATAGTGGTACTACTTGTTCTACTGATTTACAAAAATCAAACACAGACATAATTCTTGGTGTTTGTGTTAATTATGATCTTTATGGTATTACTGGCCAAGGTATTTTTGTTGAGGTTAATGCGACTTATTATAATAGTTGGCAGAACCTTTTATATGATTCTAATGGTAATCTCTATGGTTTTAGAGACTACTTAACAAATAGAACTTTTATGATTCGTAGTTGCTATAGTGGTCGTGTTTCAGCGGCCTTTCATGCTAACTCTTCCGAACCAGCATTGCTATTTCGGAATATCAAATGCAATTACGTTTTTAATAACACTCTTTCACGACAGCTGCAACCTATTAACTATTTTGATAGCTATCTTGGTTGTGTTGTCAATGCTGATAATAGTACTTCTAGTGTTGTTCAAACATGTGATCTCACAGTAGGTAGTGGTTACTGTGTGGATTACTCTACAAAAAGACGAAGTCGTAGATCGATTACCACTGGTTATCGGTTTACTAATTTTGAGCCATTTACTGTTAATTCAGTAAATGATAGTTTAGAACCTGTAGGTGGTTTGTATGAAATTCAAATACCTTCAGAGTTTACTATAGGTAATATGGAGGAGTTTATTCAAACAAGCTCTCCTAAAGTTACTATTGATTGTTCTGCTTTTGTCTGTGGTGATTATGCAGCATGTAAATCACAGTTGGTTGAATATGGTAGCTTCTGTGACAATATTAATGCTATACTCACAGAAGTAAATGAACTACTTGACACTACACAGTTGCAAGTAGCTAATAGTTTAATGAATGGTGTCACTCTTAGCACTAAGCTTAAAGATGGCGTTAATTTCAATGTAGACGACATCAATTTTTCCCCTGTATTAGGTTGTTTAGGAAGCGATTGCAATAAAGTTTCCAGTAGATCTGCTATAGAGGACTTACTTTTTTCTAAAGTAAAGTTATCTGATGTCGGTTTCGTTGAGGCTTATAATAATTGTACTGGAGGTGCCGAAATTAGGGACCTCATTTGTGTGCAAAGTTATAATGGTATCAAGGTGTTGCCTCCACTGCTCTCGGAAAATCAGATCAGTGGATACACTTTGGCTGCCACTTCTGCTAGCCTGTTTCCTCCATGGTCAGCAGCAGCAGGTGTACCATTCTATTTAAACGTTCAGTATCGTATTAATGGTATTGGTGTTACCATGGATGTGTTAAGTCAAAATCAAAAGCTTATTGCTAATGCATTTAACAATGCTCTTGGTGCTATTCAGGAAGGGTTTGATGCTACCAATTCTGCTTTAGTTAAAATTCAAGCTGTTGTTAATGCAAATGCTGAAGCTCTTAATAACTTATTGCAACAACTCTCTAATAGATTTGGTGCTATAAGTTCTTCTTTACAAGAAATTCTATCTAGACTGGATGCTCTTGAAGCGCAAGCTCAGATAGACAGACTTATTAATGGGCGTCTTACCGCTCTTAATGCTTATGTTTCTCAACAGCTTAGTGACTCTACACTAGTAAAGTTTAGTGCAGCACAAGCTATGGAGAAGGTTAATGAATGTGTCAAAAGCCAATCATCTAGGATAAATTTTTGTGGTAATGGTAATCATATTATATCATTAGTGCAGAATGCTCCATATGGTTTGTATTTTATCCACTTTAGCTATGTCCCTACTAAGTATGTCACTGCGAAGGTTAGTCCCGGCCTGTGCATTGCTGGTGATAGAGGTATAGCCCCTAAGAGTGGTTATTTTGTTAATGTAAATAATACTTGGATGTTCACTGGTAGTGGTTATTACTACCCTGAACCTATAACTGGAAATAATGTTGTTGTTATGAGTACCTGTGCTGTTAATTATACTAAAGCGCCGGATGTAATGCTGAACATTTCAACACCCAACCTCCCTTATTTTAAGGAAGAGTTGGATCAATGGTTTAAAAACCAAACATCAGTGGCACCAGATTTGTCACTTGATTATATAAATGTTACATTCTTGGACCTACAAGATGAAATGAATAGGTTACAGGAGGCAATAAAAGTTTTAAATCAGAGCTACATCAATCTCAAGGACATTGGTACATATGAGTATTATGTAAAATGGCCTTGGTATGTATGGCTTTTAATTGGCTTTGCTGGTGTAGCTATGCTTGTTTTACTATTCTTCATATGCTGTTGTACAGGATGTGGGACTAGTTGTTTTAAGAAATGTGGTGGTTGTTGTGATGATTATACTGGACACCAGGAGTTAGTAATTAAAACATCACATGAAGACTAA	1	NC_003045.1:23641..27732-100	2508	2513	6	ATGTAA	AT	3	positive	moderate	ATGTTTTTGATACTTTTAATTTCCTTACCAACGGCTTTTGCTGTTATAGGAGATTTAAAGTGTACTACAGTTTCCATTAATGATGTTGACACTGGTGTTCCTTCTATTAGCACTGATACTGTCGATGTTACTAATGGTTTAGGTACTTATTATGTTTTAGATCGTGTGTATTTAAATACTACGTTGTTGCTTAATGGTTACTACCCTACTTCAGGTTCTACATATCGTAATATGGCACTGAAGGGAACTTTACTATTGAGCACACTGTGGTTTAAACCACCTTTTCTTTCTGATTTTACTAATGGTATTTTTGCTAAGGTCAAAAATACCAAGGTTATTAAAGATGGTGTAATGTATAGTGAGTTTCCTGCTATAACTATAGGTAGTACTTTTGTAAATACATCTTATAGTGTGGTAGTACAACCACATACTACCATTTTGGGTAATAAATTACAAGGTTTCTTAGAGATCTCTGTTTGCCAGTATACTATGTGCGAGTACCCAAATACGATTTGTAATCCTAATCTGGGTAATCAACGCGTAGAACTATGGCATTGGGATACAGGTGTTGTTTCCTGTTTATATAAGCGTAATTTCACATACGATGTGAATGCTGATTATTTGTATTTCCATTTTTATCAAGAAGGTGGTACTTTTTATGCATATTTTACAGACACTGGTGTTGTTACTAAGTTTCTGTTTAATGTTTATTTAGGCACGGTGCTCTCACATTATTATGTCATGCCTTTGACTTGTAATAGTGCTCTGACTTTAGAATATTGGGTTACACCCCTCACTTCTAAACAATATCTACTAGCTTTCAATCAAGATGGTGTTATTTTTAATGCTGTTGATTGTAAGAGTGATTTTATGAGTGAGATTAAGTGTAAAACACTATCTATAGCACCATCTACTGGTGTTTATGAATTAAACGGTTACACTGTTCAGCCAATTGCAGATGTTTACCGACGTATACCTAATCTTCCCGATTGCAATATTGAGGCTTGGCTTAATGATAAGTCGGTGCCCTCTCCATTAAATTGGGAACGTAAGACCTTTTCAAATTGTAATTTTAATATGAGCAGCCTGATGTCTTTTATTCAGGCATACTCATTTACTTGTAATAATATTGATGCTGCTAAGATATATGGTATGTGTTTTTCCAGCATAACTATAGATAAGTTTGCAATACCCAATGGTAGGAAGGTTGACCTACAATTGGGTAATTTGGGCTATTTGCAGTCTTTTAATTATAGAATTGATACTACTGCTACAAGTTGTCAGTTGTATTATAATTTACCTGCTGCTAATGTTTCTGTTAGCAGGTTTAATCCTTCTACTTGGAATAGGAGATTTGGTTTTACAGAACAATCTGTTTTTAAGCCTCAACCTGCAGGTGTTTTTACTGATCATGATGTTGTTTATGCACAACATTGTTTTAAAGCTTCCACAAATTTCTGTCCGTGTAAATTGGATGGGTCTTTGTGTGTAGGTAATGGTCCTGGTATAGATGCTGGTTATAAAACTAGTGGCATAGGCACTTGTCCTGCAGGTACTAATTATTTAACTTGCCATAATGCTGCCCAATGTGATTGTTTGTGCACCCCAGACCCCATTACATCTAAAGCTACAGGGCCTTACAAGTGCCCCCAAACTAAATATTTAGTTGGCATAGGTGAGCACTGTTCGGGTCTTGCTATTAAAAGTGATCATTGTGGAGGTAATCCTTGTACTTGCCAACCACAAGCATTTTTGGGTTGGTCTGTTGACTCTTGTTTACAAGGGGATAGGTGTAATATTTTTGCTAATTTTATTTTGCATGATGTTAATAGTGGTACTACTTGTTCTACTGATTTACAAAAATCAAACACAGACATAATTCTTGGTGTTTGTGTTAATTATGATCTTTATGGTATTACTGGCCAAGGTATTTTTGTTGAGGTTAATGCGACTTATTATAATAGTTGGCAGAACCTTTTATATGATTCTAATGGTAATCTCTATGGTTTTAGAGACTACTTAACAAATAGAACTTTTATGATTCGTAGTTGCTATAGTGGTCGTGTTTCAGCGGCCTTTCATGCTAACTCTTCCGAACCAGCATTGCTATTTCGGAATATCAAATGCAATTACGTTTTTAATAACACTCTTTCACGACAGCTGCAACCTATTAACTATTTTGATAGCTATCTTGGTTGTGTTGTCAATGCTGATAATAGTACTTCTAGTGTTGTTCAAACATGTGATCTCACAGTAGGTAGTGGTTACTGTGTGGATTACTCTACAAAAAGACGAAGTCGTAGATCGATTACCACTGGTTATCGGTTTACTAATTTTGAGCCATTTACTGTTAATTCAGTAAATGATAGTTTAGAACCTGTAGGTGGTTTGTATGAAATTCAAATACCTTCAGAGTTTACTATAGGTAATATGGAGGAGTTTATTCAAACAAGCTCTCCTAAAGTTACTATTGATTGTTCTGCTTTTGTCTGTGGTGATTATGCAGC	57	moderate	weak	moderate	weak	moderate	moderate	moderate	strong	moderate	strong	moderate	moderate	strong	moderate	weak	weak	weak	moderate	moderate	strong	weak	weak	weak	weak	weak	moderate	weak	weak	moderate	moderate	moderate	weak	moderate	moderate	weak	moderate	strong	weak	moderate	weak	weak	moderate	moderate	moderate	weak	weak	moderate	moderate	weak	weak	weak	weak	moderate	weak	weak	strong	moderate	NA	NA	NA	NA	NA	NA	NA	NA	NA	NA	NA	NA	NA	NA	NA	NA	NA	NA	NA	NA	NA	NA	NA	NA	NA	NA	NA	NA	NA	NA	NA	NA	NA	NA	NA	NA	NA	NA	NA	NA	NA	NA	NA	NA	NA	NA	NA	NA	NA	NA	NA	NA	NA	NA	NA	NA	NA	NA	NA	NA	NA	NA	NA	NA	NA	NA	NA	NA	NA	NA	NA	NA	NA	2507	0.453333	0	0	5.04e-16	0
NC_003045.1:23641..27732	1	4092	moderate	ATGTTTTTGATACTTTTAATTTCCTTACCAACGGCTTTTGCTGTTATAGGAGATTTAAAGTGTACTACAGTTTCCATTAATGATGTTGACACTGGTGTTCCTTCTATTAGCACTGATACTGTCGATGTTACTAATGGTTTAGGTACTTATTATGTTTTAGATCGTGTGTATTTAAATACTACGTTGTTGCTTAATGGTTACTACCCTACTTCAGGTTCTACATATCGTAATATGGCACTGAAGGGAACTTTACTATTGAGCACACTGTGGTTTAAACCACCTTTTCTTTCTGATTTTACTAATGGTATTTTTGCTAAGGTCAAAAATACCAAGGTTATTAAAGATGGTGTAATGTATAGTGAGTTTCCTGCTATAACTATAGGTAGTACTTTTGTAAATACATCTTATAGTGTGGTAGTACAACCACATACTACCATTTTGGGTAATAAATTACAAGGTTTCTTAGAGATCTCTGTTTGCCAGTATACTATGTGCGAGTACCCAAATACGATTTGTAATCCTAATCTGGGTAATCAACGCGTAGAACTATGGCATTGGGATACAGGTGTTGTTTCCTGTTTATATAAGCGTAATTTCACATACGATGTGAATGCTGATTATTTGTATTTCCATTTTTATCAAGAAGGTGGTACTTTTTATGCATATTTTACAGACACTGGTGTTGTTACTAAGTTTCTGTTTAATGTTTATTTAGGCACGGTGCTCTCACATTATTATGTCATGCCTTTGACTTGTAATAGTGCTCTGACTTTAGAATATTGGGTTACACCCCTCACTTCTAAACAATATCTACTAGCTTTCAATCAAGATGGTGTTATTTTTAATGCTGTTGATTGTAAGAGTGATTTTATGAGTGAGATTAAGTGTAAAACACTATCTATAGCACCATCTACTGGTGTTTATGAATTAAACGGTTACACTGTTCAGCCAATTGCAGATGTTTACCGACGTATACCTAATCTTCCCGATTGCAATATTGAGGCTTGGCTTAATGATAAGTCGGTGCCCTCTCCATTAAATTGGGAACGTAAGACCTTTTCAAATTGTAATTTTAATATGAGCAGCCTGATGTCTTTTATTCAGGCATACTCATTTACTTGTAATAATATTGATGCTGCTAAGATATATGGTATGTGTTTTTCCAGCATAACTATAGATAAGTTTGCAATACCCAATGGTAGGAAGGTTGACCTACAATTGGGTAATTTGGGCTATTTGCAGTCTTTTAATTATAGAATTGATACTACTGCTACAAGTTGTCAGTTGTATTATAATTTACCTGCTGCTAATGTTTCTGTTAGCAGGTTTAATCCTTCTACTTGGAATAGGAGATTTGGTTTTACAGAACAATCTGTTTTTAAGCCTCAACCTGCAGGTGTTTTTACTGATCATGATGTTGTTTATGCACAACATTGTTTTAAAGCTTCCACAAATTTCTGTCCGTGTAAATTGGATGGGTCTTTGTGTGTAGGTAATGGTCCTGGTATAGATGCTGGTTATAAAACTAGTGGCATAGGCACTTGTCCTGCAGGTACTAATTATTTAACTTGCCATAATGCTGCCCAATGTGATTGTTTGTGCACCCCAGACCCCATTACATCTAAAGCTACAGGGCCTTACAAGTGCCCCCAAACTAAATATTTAGTTGGCATAGGTGAGCACTGTTCGGGTCTTGCTATTAAAAGTGATCATTGTGGAGGTAATCCTTGTACTTGCCAACCACAAGCATTTTTGGGTTGGTCTGTTGACTCTTGTTTACAAGGGGATAGGTGTAATATTTTTGCTAATTTTATTTTGCATGATGTTAATAGTGGTACTACTTGTTCTACTGATTTACAAAAATCAAACACAGACATAATTCTTGGTGTTTGTGTTAATTATGATCTTTATGGTATTACTGGCCAAGGTATTTTTGTTGAGGTTAATGCGACTTATTATAATAGTTGGCAGAACCTTTTATATGATTCTAATGGTAATCTCTATGGTTTTAGAGACTACTTAACAAATAGAACTTTTATGATTCGTAGTTGCTATAGTGGTCGTGTTTCAGCGGCCTTTCATGCTAACTCTTCCGAACCAGCATTGCTATTTCGGAATATCAAATGCAATTACGTTTTTAATAACACTCTTTCACGACAGCTGCAACCTATTAACTATTTTGATAGCTATCTTGGTTGTGTTGTCAATGCTGATAATAGTACTTCTAGTGTTGTTCAAACATGTGATCTCACAGTAGGTAGTGGTTACTGTGTGGATTACTCTACAAAAAGACGAAGTCGTAGATCGATTACCACTGGTTATCGGTTTACTAATTTTGAGCCATTTACTGTTAATTCAGTAAATGATAGTTTAGAACCTGTAGGTGGTTTGTATGAAATTCAAATACCTTCAGAGTTTACTATAGGTAATATGGAGGAGTTTATTCAAACAAGCTCTCCTAAAGTTACTATTGATTGTTCTGCTTTTGTCTGTGGTGATTATGCAGCATGTAAATCACAGTTGGTTGAATATGGTAGCTTCTGTGACAATATTAATGCTATACTCACAGAAGTAAATGAACTACTTGACACTACACAGTTGCAAGTAGCTAATAGTTTAATGAATGGTGTCACTCTTAGCACTAAGCTTAAAGATGGCGTTAATTTCAATGTAGACGACATCAATTTTTCCCCTGTATTAGGTTGTTTAGGAAGCGATTGCAATAAAGTTTCCAGTAGATCTGCTATAGAGGACTTACTTTTTTCTAAAGTAAAGTTATCTGATGTCGGTTTCGTTGAGGCTTATAATAATTGTACTGGAGGTGCCGAAATTAGGGACCTCATTTGTGTGCAAAGTTATAATGGTATCAAGGTGTTGCCTCCACTGCTCTCGGAAAATCAGATCAGTGGATACACTTTGGCTGCCACTTCTGCTAGCCTGTTTCCTCCATGGTCAGCAGCAGCAGGTGTACCATTCTATTTAAACGTTCAGTATCGTATTAATGGTATTGGTGTTACCATGGATGTGTTAAGTCAAAATCAAAAGCTTATTGCTAATGCATTTAACAATGCTCTTGGTGCTATTCAGGAAGGGTTTGATGCTACCAATTCTGCTTTAGTTAAAATTCAAGCTGTTGTTAATGCAAATGCTGAAGCTCTTAATAACTTATTGCAACAACTCTCTAATAGATTTGGTGCTATAAGTTCTTCTTTACAAGAAATTCTATCTAGACTGGATGCTCTTGAAGCGCAAGCTCAGATAGACAGACTTATTAATGGGCGTCTTACCGCTCTTAATGCTTATGTTTCTCAACAGCTTAGTGACTCTACACTAGTAAAGTTTAGTGCAGCACAAGCTATGGAGAAGGTTAATGAATGTGTCAAAAGCCAATCATCTAGGATAAATTTTTGTGGTAATGGTAATCATATTATATCATTAGTGCAGAATGCTCCATATGGTTTGTATTTTATCCACTTTAGCTATGTCCCTACTAAGTATGTCACTGCGAAGGTTAGTCCCGGCCTGTGCATTGCTGGTGATAGAGGTATAGCCCCTAAGAGTGGTTATTTTGTTAATGTAAATAATACTTGGATGTTCACTGGTAGTGGTTATTACTACCCTGAACCTATAACTGGAAATAATGTTGTTGTTATGAGTACCTGTGCTGTTAATTATACTAAAGCGCCGGATGTAATGCTGAACATTTCAACACCCAACCTCCCTTATTTTAAGGAAGAGTTGGATCAATGGTTTAAAAACCAAACATCAGTGGCACCAGATTTGTCACTTGATTATATAAATGTTACATTCTTGGACCTACAAGATGAAATGAATAGGTTACAGGAGGCAATAAAAGTTTTAAATCAGAGCTACATCAATCTCAAGGACATTGGTACATATGAGTATTATGTAAAATGGCCTTGGTATGTATGGCTTTTAATTGGCTTTGCTGGTGTAGCTATGCTTGTTTTACTATTCTTCATATGCTGTTGTACAGGATGTGGGACTAGTTGTTTTAAGAAATGTGGTGGTTGTTGTGATGATTATACTGGACACCAGGAGTTAGTAATTAAAACATCACATGAAGACTAA	1	NC_003045.1:23641..27732-61	2501	2575	75	ATGCAGCATGTAAATCACAGTTGGTTGAATATGGTAGCTTCTGTGACAATATTAATGCTATACTCACAGAAGTAA	AC	2	positive	moderate	ATGTTTTTGATACTTTTAATTTCCTTACCAACGGCTTTTGCTGTTATAGGAGATTTAAAGTGTACTACAGTTTCCATTAATGATGTTGACACTGGTGTTCCTTCTATTAGCACTGATACTGTCGATGTTACTAATGGTTTAGGTACTTATTATGTTTTAGATCGTGTGTATTTAAATACTACGTTGTTGCTTAATGGTTACTACCCTACTTCAGGTTCTACATATCGTAATATGGCACTGAAGGGAACTTTACTATTGAGCACACTGTGGTTTAAACCACCTTTTCTTTCTGATTTTACTAATGGTATTTTTGCTAAGGTCAAAAATACCAAGGTTATTAAAGATGGTGTAATGTATAGTGAGTTTCCTGCTATAACTATAGGTAGTACTTTTGTAAATACATCTTATAGTGTGGTAGTACAACCACATACTACCATTTTGGGTAATAAATTACAAGGTTTCTTAGAGATCTCTGTTTGCCAGTATACTATGTGCGAGTACCCAAATACGATTTGTAATCCTAATCTGGGTAATCAACGCGTAGAACTATGGCATTGGGATACAGGTGTTGTTTCCTGTTTATATAAGCGTAATTTCACATACGATGTGAATGCTGATTATTTGTATTTCCATTTTTATCAAGAAGGTGGTACTTTTTATGCATATTTTACAGACACTGGTGTTGTTACTAAGTTTCTGTTTAATGTTTATTTAGGCACGGTGCTCTCACATTATTATGTCATGCCTTTGACTTGTAATAGTGCTCTGACTTTAGAATATTGGGTTACACCCCTCACTTCTAAACAATATCTACTAGCTTTCAATCAAGATGGTGTTATTTTTAATGCTGTTGATTGTAAGAGTGATTTTATGAGTGAGATTAAGTGTAAAACACTATCTATAGCACCATCTACTGGTGTTTATGAATTAAACGGTTACACTGTTCAGCCAATTGCAGATGTTTACCGACGTATACCTAATCTTCCCGATTGCAATATTGAGGCTTGGCTTAATGATAAGTCGGTGCCCTCTCCATTAAATTGGGAACGTAAGACCTTTTCAAATTGTAATTTTAATATGAGCAGCCTGATGTCTTTTATTCAGGCATACTCATTTACTTGTAATAATATTGATGCTGCTAAGATATATGGTATGTGTTTTTCCAGCATAACTATAGATAAGTTTGCAATACCCAATGGTAGGAAGGTTGACCTACAATTGGGTAATTTGGGCTATTTGCAGTCTTTTAATTATAGAATTGATACTACTGCTACAAGTTGTCAGTTGTATTATAATTTACCTGCTGCTAATGTTTCTGTTAGCAGGTTTAATCCTTCTACTTGGAATAGGAGATTTGGTTTTACAGAACAATCTGTTTTTAAGCCTCAACCTGCAGGTGTTTTTACTGATCATGATGTTGTTTATGCACAACATTGTTTTAAAGCTTCCACAAATTTCTGTCCGTGTAAATTGGATGGGTCTTTGTGTGTAGGTAATGGTCCTGGTATAGATGCTGGTTATAAAACTAGTGGCATAGGCACTTGTCCTGCAGGTACTAATTATTTAACTTGCCATAATGCTGCCCAATGTGATTGTTTGTGCACCCCAGACCCCATTACATCTAAAGCTACAGGGCCTTACAAGTGCCCCCAAACTAAATATTTAGTTGGCATAGGTGAGCACTGTTCGGGTCTTGCTATTAAAAGTGATCATTGTGGAGGTAATCCTTGTACTTGCCAACCACAAGCATTTTTGGGTTGGTCTGTTGACTCTTGTTTACAAGGGGATAGGTGTAATATTTTTGCTAATTTTATTTTGCATGATGTTAATAGTGGTACTACTTGTTCTACTGATTTACAAAAATCAAACACAGACATAATTCTTGGTGTTTGTGTTAATTATGATCTTTATGGTATTACTGGCCAAGGTATTTTTGTTGAGGTTAATGCGACTTATTATAATAGTTGGCAGAACCTTTTATATGATTCTAATGGTAATCTCTATGGTTTTAGAGACTACTTAACAAATAGAACTTTTATGATTCGTAGTTGCTATAGTGGTCGTGTTTCAGCGGCCTTTCATGCTAACTCTTCCGAACCAGCATTGCTATTTCGGAATATCAAATGCAATTACGTTTTTAATAACACTCTTTCACGACAGCTGCAACCTATTAACTATTTTGATAGCTATCTTGGTTGTGTTGTCAATGCTGATAATAGTACTTCTAGTGTTGTTCAAACATGTGATCTCACAGTAGGTAGTGGTTACTGTGTGGATTACTCTACAAAAAGACGAAGTCGTAGATCGATTACCACTGGTTATCGGTTTACTAATTTTGAGCCATTTACTGTTAATTCAGTAAATGATAGTTTAGAACCTGTAGGTGGTTTGTATGAAATTCAAATACCTTCAGAGTTTACTATAGGTAATATGGAGGAGTTTATTCAAACAAGCTCTCCTAAAGTTACTATTGATTGTTCTGCTTTTGTCTGTGGTGATT	56	moderate	weak	moderate	weak	moderate	moderate	moderate	strong	moderate	strong	moderate	moderate	strong	moderate	weak	weak	weak	moderate	moderate	strong	weak	weak	weak	weak	weak	moderate	weak	weak	moderate	moderate	moderate	weak	moderate	moderate	weak	moderate	strong	weak	moderate	weak	weak	moderate	moderate	moderate	weak	weak	moderate	moderate	weak	weak	weak	weak	moderate	weak	weak	strong	NA	NA	NA	NA	NA	NA	NA	NA	NA	NA	NA	NA	NA	NA	NA	NA	NA	NA	NA	NA	NA	NA	NA	NA	NA	NA	NA	NA	NA	NA	NA	NA	NA	NA	NA	NA	NA	NA	NA	NA	NA	NA	NA	NA	NA	NA	NA	NA	NA	NA	NA	NA	NA	NA	NA	NA	NA	NA	NA	NA	NA	NA	NA	NA	NA	NA	NA	NA	NA	NA	NA	NA	NA	NA	2500	0.453333	0	0	1.11e-15	0
NC_003045.1:23641..27732	1	4092	moderate	ATGTTTTTGATACTTTTAATTTCCTTACCAACGGCTTTTGCTGTTATAGGAGATTTAAAGTGTACTACAGTTTCCATTAATGATGTTGACACTGGTGTTCCTTCTATTAGCACTGATACTGTCGATGTTACTAATGGTTTAGGTACTTATTATGTTTTAGATCGTGTGTATTTAAATACTACGTTGTTGCTTAATGGTTACTACCCTACTTCAGGTTCTACATATCGTAATATGGCACTGAAGGGAACTTTACTATTGAGCACACTGTGGTTTAAACCACCTTTTCTTTCTGATTTTACTAATGGTATTTTTGCTAAGGTCAAAAATACCAAGGTTATTAAAGATGGTGTAATGTATAGTGAGTTTCCTGCTATAACTATAGGTAGTACTTTTGTAAATACATCTTATAGTGTGGTAGTACAACCACATACTACCATTTTGGGTAATAAATTACAAGGTTTCTTAGAGATCTCTGTTTGCCAGTATACTATGTGCGAGTACCCAAATACGATTTGTAATCCTAATCTGGGTAATCAACGCGTAGAACTATGGCATTGGGATACAGGTGTTGTTTCCTGTTTATATAAGCGTAATTTCACATACGATGTGAATGCTGATTATTTGTATTTCCATTTTTATCAAGAAGGTGGTACTTTTTATGCATATTTTACAGACACTGGTGTTGTTACTAAGTTTCTGTTTAATGTTTATTTAGGCACGGTGCTCTCACATTATTATGTCATGCCTTTGACTTGTAATAGTGCTCTGACTTTAGAATATTGGGTTACACCCCTCACTTCTAAACAATATCTACTAGCTTTCAATCAAGATGGTGTTATTTTTAATGCTGTTGATTGTAAGAGTGATTTTATGAGTGAGATTAAGTGTAAAACACTATCTATAGCACCATCTACTGGTGTTTATGAATTAAACGGTTACACTGTTCAGCCAATTGCAGATGTTTACCGACGTATACCTAATCTTCCCGATTGCAATATTGAGGCTTGGCTTAATGATAAGTCGGTGCCCTCTCCATTAAATTGGGAACGTAAGACCTTTTCAAATTGTAATTTTAATATGAGCAGCCTGATGTCTTTTATTCAGGCATACTCATTTACTTGTAATAATATTGATGCTGCTAAGATATATGGTATGTGTTTTTCCAGCATAACTATAGATAAGTTTGCAATACCCAATGGTAGGAAGGTTGACCTACAATTGGGTAATTTGGGCTATTTGCAGTCTTTTAATTATAGAATTGATACTACTGCTACAAGTTGTCAGTTGTATTATAATTTACCTGCTGCTAATGTTTCTGTTAGCAGGTTTAATCCTTCTACTTGGAATAGGAGATTTGGTTTTACAGAACAATCTGTTTTTAAGCCTCAACCTGCAGGTGTTTTTACTGATCATGATGTTGTTTATGCACAACATTGTTTTAAAGCTTCCACAAATTTCTGTCCGTGTAAATTGGATGGGTCTTTGTGTGTAGGTAATGGTCCTGGTATAGATGCTGGTTATAAAACTAGTGGCATAGGCACTTGTCCTGCAGGTACTAATTATTTAACTTGCCATAATGCTGCCCAATGTGATTGTTTGTGCACCCCAGACCCCATTACATCTAAAGCTACAGGGCCTTACAAGTGCCCCCAAACTAAATATTTAGTTGGCATAGGTGAGCACTGTTCGGGTCTTGCTATTAAAAGTGATCATTGTGGAGGTAATCCTTGTACTTGCCAACCACAAGCATTTTTGGGTTGGTCTGTTGACTCTTGTTTACAAGGGGATAGGTGTAATATTTTTGCTAATTTTATTTTGCATGATGTTAATAGTGGTACTACTTGTTCTACTGATTTACAAAAATCAAACACAGACATAATTCTTGGTGTTTGTGTTAATTATGATCTTTATGGTATTACTGGCCAAGGTATTTTTGTTGAGGTTAATGCGACTTATTATAATAGTTGGCAGAACCTTTTATATGATTCTAATGGTAATCTCTATGGTTTTAGAGACTACTTAACAAATAGAACTTTTATGATTCGTAGTTGCTATAGTGGTCGTGTTTCAGCGGCCTTTCATGCTAACTCTTCCGAACCAGCATTGCTATTTCGGAATATCAAATGCAATTACGTTTTTAATAACACTCTTTCACGACAGCTGCAACCTATTAACTATTTTGATAGCTATCTTGGTTGTGTTGTCAATGCTGATAATAGTACTTCTAGTGTTGTTCAAACATGTGATCTCACAGTAGGTAGTGGTTACTGTGTGGATTACTCTACAAAAAGACGAAGTCGTAGATCGATTACCACTGGTTATCGGTTTACTAATTTTGAGCCATTTACTGTTAATTCAGTAAATGATAGTTTAGAACCTGTAGGTGGTTTGTATGAAATTCAAATACCTTCAGAGTTTACTATAGGTAATATGGAGGAGTTTATTCAAACAAGCTCTCCTAAAGTTACTATTGATTGTTCTGCTTTTGTCTGTGGTGATTATGCAGCATGTAAATCACAGTTGGTTGAATATGGTAGCTTCTGTGACAATATTAATGCTATACTCACAGAAGTAAATGAACTACTTGACACTACACAGTTGCAAGTAGCTAATAGTTTAATGAATGGTGTCACTCTTAGCACTAAGCTTAAAGATGGCGTTAATTTCAATGTAGACGACATCAATTTTTCCCCTGTATTAGGTTGTTTAGGAAGCGATTGCAATAAAGTTTCCAGTAGATCTGCTATAGAGGACTTACTTTTTTCTAAAGTAAAGTTATCTGATGTCGGTTTCGTTGAGGCTTATAATAATTGTACTGGAGGTGCCGAAATTAGGGACCTCATTTGTGTGCAAAGTTATAATGGTATCAAGGTGTTGCCTCCACTGCTCTCGGAAAATCAGATCAGTGGATACACTTTGGCTGCCACTTCTGCTAGCCTGTTTCCTCCATGGTCAGCAGCAGCAGGTGTACCATTCTATTTAAACGTTCAGTATCGTATTAATGGTATTGGTGTTACCATGGATGTGTTAAGTCAAAATCAAAAGCTTATTGCTAATGCATTTAACAATGCTCTTGGTGCTATTCAGGAAGGGTTTGATGCTACCAATTCTGCTTTAGTTAAAATTCAAGCTGTTGTTAATGCAAATGCTGAAGCTCTTAATAACTTATTGCAACAACTCTCTAATAGATTTGGTGCTATAAGTTCTTCTTTACAAGAAATTCTATCTAGACTGGATGCTCTTGAAGCGCAAGCTCAGATAGACAGACTTATTAATGGGCGTCTTACCGCTCTTAATGCTTATGTTTCTCAACAGCTTAGTGACTCTACACTAGTAAAGTTTAGTGCAGCACAAGCTATGGAGAAGGTTAATGAATGTGTCAAAAGCCAATCATCTAGGATAAATTTTTGTGGTAATGGTAATCATATTATATCATTAGTGCAGAATGCTCCATATGGTTTGTATTTTATCCACTTTAGCTATGTCCCTACTAAGTATGTCACTGCGAAGGTTAGTCCCGGCCTGTGCATTGCTGGTGATAGAGGTATAGCCCCTAAGAGTGGTTATTTTGTTAATGTAAATAATACTTGGATGTTCACTGGTAGTGGTTATTACTACCCTGAACCTATAACTGGAAATAATGTTGTTGTTATGAGTACCTGTGCTGTTAATTATACTAAAGCGCCGGATGTAATGCTGAACATTTCAACACCCAACCTCCCTTATTTTAAGGAAGAGTTGGATCAATGGTTTAAAAACCAAACATCAGTGGCACCAGATTTGTCACTTGATTATATAAATGTTACATTCTTGGACCTACAAGATGAAATGAATAGGTTACAGGAGGCAATAAAAGTTTTAAATCAGAGCTACATCAATCTCAAGGACATTGGTACATATGAGTATTATGTAAAATGGCCTTGGTATGTATGGCTTTTAATTGGCTTTGCTGGTGTAGCTATGCTTGTTTTACTATTCTTCATATGCTGTTGTACAGGATGTGGGACTAGTTGTTTTAAGAAATGTGGTGGTTGTTGTGATGATTATACTGGACACCAGGAGTTAGTAATTAAAACATCACATGAAGACTAA	1	NC_003045.1:23641..27732-64	2576	2608	33	ATGAACTACTTGACACTACACAGTTGCAAGTAG	TA	2	positive	weak	ATGTTTTTGATACTTTTAATTTCCTTACCAACGGCTTTTGCTGTTATAGGAGATTTAAAGTGTACTACAGTTTCCATTAATGATGTTGACACTGGTGTTCCTTCTATTAGCACTGATACTGTCGATGTTACTAATGGTTTAGGTACTTATTATGTTTTAGATCGTGTGTATTTAAATACTACGTTGTTGCTTAATGGTTACTACCCTACTTCAGGTTCTACATATCGTAATATGGCACTGAAGGGAACTTTACTATTGAGCACACTGTGGTTTAAACCACCTTTTCTTTCTGATTTTACTAATGGTATTTTTGCTAAGGTCAAAAATACCAAGGTTATTAAAGATGGTGTAATGTATAGTGAGTTTCCTGCTATAACTATAGGTAGTACTTTTGTAAATACATCTTATAGTGTGGTAGTACAACCACATACTACCATTTTGGGTAATAAATTACAAGGTTTCTTAGAGATCTCTGTTTGCCAGTATACTATGTGCGAGTACCCAAATACGATTTGTAATCCTAATCTGGGTAATCAACGCGTAGAACTATGGCATTGGGATACAGGTGTTGTTTCCTGTTTATATAAGCGTAATTTCACATACGATGTGAATGCTGATTATTTGTATTTCCATTTTTATCAAGAAGGTGGTACTTTTTATGCATATTTTACAGACACTGGTGTTGTTACTAAGTTTCTGTTTAATGTTTATTTAGGCACGGTGCTCTCACATTATTATGTCATGCCTTTGACTTGTAATAGTGCTCTGACTTTAGAATATTGGGTTACACCCCTCACTTCTAAACAATATCTACTAGCTTTCAATCAAGATGGTGTTATTTTTAATGCTGTTGATTGTAAGAGTGATTTTATGAGTGAGATTAAGTGTAAAACACTATCTATAGCACCATCTACTGGTGTTTATGAATTAAACGGTTACACTGTTCAGCCAATTGCAGATGTTTACCGACGTATACCTAATCTTCCCGATTGCAATATTGAGGCTTGGCTTAATGATAAGTCGGTGCCCTCTCCATTAAATTGGGAACGTAAGACCTTTTCAAATTGTAATTTTAATATGAGCAGCCTGATGTCTTTTATTCAGGCATACTCATTTACTTGTAATAATATTGATGCTGCTAAGATATATGGTATGTGTTTTTCCAGCATAACTATAGATAAGTTTGCAATACCCAATGGTAGGAAGGTTGACCTACAATTGGGTAATTTGGGCTATTTGCAGTCTTTTAATTATAGAATTGATACTACTGCTACAAGTTGTCAGTTGTATTATAATTTACCTGCTGCTAATGTTTCTGTTAGCAGGTTTAATCCTTCTACTTGGAATAGGAGATTTGGTTTTACAGAACAATCTGTTTTTAAGCCTCAACCTGCAGGTGTTTTTACTGATCATGATGTTGTTTATGCACAACATTGTTTTAAAGCTTCCACAAATTTCTGTCCGTGTAAATTGGATGGGTCTTTGTGTGTAGGTAATGGTCCTGGTATAGATGCTGGTTATAAAACTAGTGGCATAGGCACTTGTCCTGCAGGTACTAATTATTTAACTTGCCATAATGCTGCCCAATGTGATTGTTTGTGCACCCCAGACCCCATTACATCTAAAGCTACAGGGCCTTACAAGTGCCCCCAAACTAAATATTTAGTTGGCATAGGTGAGCACTGTTCGGGTCTTGCTATTAAAAGTGATCATTGTGGAGGTAATCCTTGTACTTGCCAACCACAAGCATTTTTGGGTTGGTCTGTTGACTCTTGTTTACAAGGGGATAGGTGTAATATTTTTGCTAATTTTATTTTGCATGATGTTAATAGTGGTACTACTTGTTCTACTGATTTACAAAAATCAAACACAGACATAATTCTTGGTGTTTGTGTTAATTATGATCTTTATGGTATTACTGGCCAAGGTATTTTTGTTGAGGTTAATGCGACTTATTATAATAGTTGGCAGAACCTTTTATATGATTCTAATGGTAATCTCTATGGTTTTAGAGACTACTTAACAAATAGAACTTTTATGATTCGTAGTTGCTATAGTGGTCGTGTTTCAGCGGCCTTTCATGCTAACTCTTCCGAACCAGCATTGCTATTTCGGAATATCAAATGCAATTACGTTTTTAATAACACTCTTTCACGACAGCTGCAACCTATTAACTATTTTGATAGCTATCTTGGTTGTGTTGTCAATGCTGATAATAGTACTTCTAGTGTTGTTCAAACATGTGATCTCACAGTAGGTAGTGGTTACTGTGTGGATTACTCTACAAAAAGACGAAGTCGTAGATCGATTACCACTGGTTATCGGTTTACTAATTTTGAGCCATTTACTGTTAATTCAGTAAATGATAGTTTAGAACCTGTAGGTGGTTTGTATGAAATTCAAATACCTTCAGAGTTTACTATAGGTAATATGGAGGAGTTTATTCAAACAAGCTCTCCTAAAGTTACTATTGATTGTTCTGCTTTTGTCTGTGGTGATTATGCAGCATGTAAATCACAGTTGGTTGAATATGGTAGCTTCTGTGACAATATTAATGCTATACTCACAGAAGTAA	60	moderate	weak	moderate	weak	moderate	moderate	moderate	strong	moderate	strong	moderate	moderate	strong	moderate	weak	weak	weak	moderate	moderate	strong	weak	weak	weak	weak	weak	moderate	weak	weak	moderate	moderate	moderate	weak	moderate	moderate	weak	moderate	strong	weak	moderate	weak	weak	moderate	moderate	moderate	weak	weak	moderate	moderate	weak	weak	weak	weak	moderate	weak	weak	strong	moderate	moderate	strong	weak	NA	NA	NA	NA	NA	NA	NA	NA	NA	NA	NA	NA	NA	NA	NA	NA	NA	NA	NA	NA	NA	NA	NA	NA	NA	NA	NA	NA	NA	NA	NA	NA	NA	NA	NA	NA	NA	NA	NA	NA	NA	NA	NA	NA	NA	NA	NA	NA	NA	NA	NA	NA	NA	NA	NA	NA	NA	NA	NA	NA	NA	NA	NA	NA	NA	NA	NA	NA	NA	NA	2575	0.85	0	0	2.91e-17	0
NC_003045.1:23641..27732	1	4092	moderate	ATGTTTTTGATACTTTTAATTTCCTTACCAACGGCTTTTGCTGTTATAGGAGATTTAAAGTGTACTACAGTTTCCATTAATGATGTTGACACTGGTGTTCCTTCTATTAGCACTGATACTGTCGATGTTACTAATGGTTTAGGTACTTATTATGTTTTAGATCGTGTGTATTTAAATACTACGTTGTTGCTTAATGGTTACTACCCTACTTCAGGTTCTACATATCGTAATATGGCACTGAAGGGAACTTTACTATTGAGCACACTGTGGTTTAAACCACCTTTTCTTTCTGATTTTACTAATGGTATTTTTGCTAAGGTCAAAAATACCAAGGTTATTAAAGATGGTGTAATGTATAGTGAGTTTCCTGCTATAACTATAGGTAGTACTTTTGTAAATACATCTTATAGTGTGGTAGTACAACCACATACTACCATTTTGGGTAATAAATTACAAGGTTTCTTAGAGATCTCTGTTTGCCAGTATACTATGTGCGAGTACCCAAATACGATTTGTAATCCTAATCTGGGTAATCAACGCGTAGAACTATGGCATTGGGATACAGGTGTTGTTTCCTGTTTATATAAGCGTAATTTCACATACGATGTGAATGCTGATTATTTGTATTTCCATTTTTATCAAGAAGGTGGTACTTTTTATGCATATTTTACAGACACTGGTGTTGTTACTAAGTTTCTGTTTAATGTTTATTTAGGCACGGTGCTCTCACATTATTATGTCATGCCTTTGACTTGTAATAGTGCTCTGACTTTAGAATATTGGGTTACACCCCTCACTTCTAAACAATATCTACTAGCTTTCAATCAAGATGGTGTTATTTTTAATGCTGTTGATTGTAAGAGTGATTTTATGAGTGAGATTAAGTGTAAAACACTATCTATAGCACCATCTACTGGTGTTTATGAATTAAACGGTTACACTGTTCAGCCAATTGCAGATGTTTACCGACGTATACCTAATCTTCCCGATTGCAATATTGAGGCTTGGCTTAATGATAAGTCGGTGCCCTCTCCATTAAATTGGGAACGTAAGACCTTTTCAAATTGTAATTTTAATATGAGCAGCCTGATGTCTTTTATTCAGGCATACTCATTTACTTGTAATAATATTGATGCTGCTAAGATATATGGTATGTGTTTTTCCAGCATAACTATAGATAAGTTTGCAATACCCAATGGTAGGAAGGTTGACCTACAATTGGGTAATTTGGGCTATTTGCAGTCTTTTAATTATAGAATTGATACTACTGCTACAAGTTGTCAGTTGTATTATAATTTACCTGCTGCTAATGTTTCTGTTAGCAGGTTTAATCCTTCTACTTGGAATAGGAGATTTGGTTTTACAGAACAATCTGTTTTTAAGCCTCAACCTGCAGGTGTTTTTACTGATCATGATGTTGTTTATGCACAACATTGTTTTAAAGCTTCCACAAATTTCTGTCCGTGTAAATTGGATGGGTCTTTGTGTGTAGGTAATGGTCCTGGTATAGATGCTGGTTATAAAACTAGTGGCATAGGCACTTGTCCTGCAGGTACTAATTATTTAACTTGCCATAATGCTGCCCAATGTGATTGTTTGTGCACCCCAGACCCCATTACATCTAAAGCTACAGGGCCTTACAAGTGCCCCCAAACTAAATATTTAGTTGGCATAGGTGAGCACTGTTCGGGTCTTGCTATTAAAAGTGATCATTGTGGAGGTAATCCTTGTACTTGCCAACCACAAGCATTTTTGGGTTGGTCTGTTGACTCTTGTTTACAAGGGGATAGGTGTAATATTTTTGCTAATTTTATTTTGCATGATGTTAATAGTGGTACTACTTGTTCTACTGATTTACAAAAATCAAACACAGACATAATTCTTGGTGTTTGTGTTAATTATGATCTTTATGGTATTACTGGCCAAGGTATTTTTGTTGAGGTTAATGCGACTTATTATAATAGTTGGCAGAACCTTTTATATGATTCTAATGGTAATCTCTATGGTTTTAGAGACTACTTAACAAATAGAACTTTTATGATTCGTAGTTGCTATAGTGGTCGTGTTTCAGCGGCCTTTCATGCTAACTCTTCCGAACCAGCATTGCTATTTCGGAATATCAAATGCAATTACGTTTTTAATAACACTCTTTCACGACAGCTGCAACCTATTAACTATTTTGATAGCTATCTTGGTTGTGTTGTCAATGCTGATAATAGTACTTCTAGTGTTGTTCAAACATGTGATCTCACAGTAGGTAGTGGTTACTGTGTGGATTACTCTACAAAAAGACGAAGTCGTAGATCGATTACCACTGGTTATCGGTTTACTAATTTTGAGCCATTTACTGTTAATTCAGTAAATGATAGTTTAGAACCTGTAGGTGGTTTGTATGAAATTCAAATACCTTCAGAGTTTACTATAGGTAATATGGAGGAGTTTATTCAAACAAGCTCTCCTAAAGTTACTATTGATTGTTCTGCTTTTGTCTGTGGTGATTATGCAGCATGTAAATCACAGTTGGTTGAATATGGTAGCTTCTGTGACAATATTAATGCTATACTCACAGAAGTAAATGAACTACTTGACACTACACAGTTGCAAGTAGCTAATAGTTTAATGAATGGTGTCACTCTTAGCACTAAGCTTAAAGATGGCGTTAATTTCAATGTAGACGACATCAATTTTTCCCCTGTATTAGGTTGTTTAGGAAGCGATTGCAATAAAGTTTCCAGTAGATCTGCTATAGAGGACTTACTTTTTTCTAAAGTAAAGTTATCTGATGTCGGTTTCGTTGAGGCTTATAATAATTGTACTGGAGGTGCCGAAATTAGGGACCTCATTTGTGTGCAAAGTTATAATGGTATCAAGGTGTTGCCTCCACTGCTCTCGGAAAATCAGATCAGTGGATACACTTTGGCTGCCACTTCTGCTAGCCTGTTTCCTCCATGGTCAGCAGCAGCAGGTGTACCATTCTATTTAAACGTTCAGTATCGTATTAATGGTATTGGTGTTACCATGGATGTGTTAAGTCAAAATCAAAAGCTTATTGCTAATGCATTTAACAATGCTCTTGGTGCTATTCAGGAAGGGTTTGATGCTACCAATTCTGCTTTAGTTAAAATTCAAGCTGTTGTTAATGCAAATGCTGAAGCTCTTAATAACTTATTGCAACAACTCTCTAATAGATTTGGTGCTATAAGTTCTTCTTTACAAGAAATTCTATCTAGACTGGATGCTCTTGAAGCGCAAGCTCAGATAGACAGACTTATTAATGGGCGTCTTACCGCTCTTAATGCTTATGTTTCTCAACAGCTTAGTGACTCTACACTAGTAAAGTTTAGTGCAGCACAAGCTATGGAGAAGGTTAATGAATGTGTCAAAAGCCAATCATCTAGGATAAATTTTTGTGGTAATGGTAATCATATTATATCATTAGTGCAGAATGCTCCATATGGTTTGTATTTTATCCACTTTAGCTATGTCCCTACTAAGTATGTCACTGCGAAGGTTAGTCCCGGCCTGTGCATTGCTGGTGATAGAGGTATAGCCCCTAAGAGTGGTTATTTTGTTAATGTAAATAATACTTGGATGTTCACTGGTAGTGGTTATTACTACCCTGAACCTATAACTGGAAATAATGTTGTTGTTATGAGTACCTGTGCTGTTAATTATACTAAAGCGCCGGATGTAATGCTGAACATTTCAACACCCAACCTCCCTTATTTTAAGGAAGAGTTGGATCAATGGTTTAAAAACCAAACATCAGTGGCACCAGATTTGTCACTTGATTATATAAATGTTACATTCTTGGACCTACAAGATGAAATGAATAGGTTACAGGAGGCAATAAAAGTTTTAAATCAGAGCTACATCAATCTCAAGGACATTGGTACATATGAGTATTATGTAAAATGGCCTTGGTATGTATGGCTTTTAATTGGCTTTGCTGGTGTAGCTATGCTTGTTTTACTATTCTTCATATGCTGTTGTACAGGATGTGGGACTAGTTGTTTTAAGAAATGTGGTGGTTGTTGTGATGATTATACTGGACACCAGGAGTTAGTAATTAAAACATCACATGAAGACTAA	1	NC_003045.1:23641..27732-65	2624	2674	51	ATGGTGTCACTCTTAGCACTAAGCTTAAAGATGGCGTTAATTTCAATGTAG	TG	2	positive	moderate	ATGTTTTTGATACTTTTAATTTCCTTACCAACGGCTTTTGCTGTTATAGGAGATTTAAAGTGTACTACAGTTTCCATTAATGATGTTGACACTGGTGTTCCTTCTATTAGCACTGATACTGTCGATGTTACTAATGGTTTAGGTACTTATTATGTTTTAGATCGTGTGTATTTAAATACTACGTTGTTGCTTAATGGTTACTACCCTACTTCAGGTTCTACATATCGTAATATGGCACTGAAGGGAACTTTACTATTGAGCACACTGTGGTTTAAACCACCTTTTCTTTCTGATTTTACTAATGGTATTTTTGCTAAGGTCAAAAATACCAAGGTTATTAAAGATGGTGTAATGTATAGTGAGTTTCCTGCTATAACTATAGGTAGTACTTTTGTAAATACATCTTATAGTGTGGTAGTACAACCACATACTACCATTTTGGGTAATAAATTACAAGGTTTCTTAGAGATCTCTGTTTGCCAGTATACTATGTGCGAGTACCCAAATACGATTTGTAATCCTAATCTGGGTAATCAACGCGTAGAACTATGGCATTGGGATACAGGTGTTGTTTCCTGTTTATATAAGCGTAATTTCACATACGATGTGAATGCTGATTATTTGTATTTCCATTTTTATCAAGAAGGTGGTACTTTTTATGCATATTTTACAGACACTGGTGTTGTTACTAAGTTTCTGTTTAATGTTTATTTAGGCACGGTGCTCTCACATTATTATGTCATGCCTTTGACTTGTAATAGTGCTCTGACTTTAGAATATTGGGTTACACCCCTCACTTCTAAACAATATCTACTAGCTTTCAATCAAGATGGTGTTATTTTTAATGCTGTTGATTGTAAGAGTGATTTTATGAGTGAGATTAAGTGTAAAACACTATCTATAGCACCATCTACTGGTGTTTATGAATTAAACGGTTACACTGTTCAGCCAATTGCAGATGTTTACCGACGTATACCTAATCTTCCCGATTGCAATATTGAGGCTTGGCTTAATGATAAGTCGGTGCCCTCTCCATTAAATTGGGAACGTAAGACCTTTTCAAATTGTAATTTTAATATGAGCAGCCTGATGTCTTTTATTCAGGCATACTCATTTACTTGTAATAATATTGATGCTGCTAAGATATATGGTATGTGTTTTTCCAGCATAACTATAGATAAGTTTGCAATACCCAATGGTAGGAAGGTTGACCTACAATTGGGTAATTTGGGCTATTTGCAGTCTTTTAATTATAGAATTGATACTACTGCTACAAGTTGTCAGTTGTATTATAATTTACCTGCTGCTAATGTTTCTGTTAGCAGGTTTAATCCTTCTACTTGGAATAGGAGATTTGGTTTTACAGAACAATCTGTTTTTAAGCCTCAACCTGCAGGTGTTTTTACTGATCATGATGTTGTTTATGCACAACATTGTTTTAAAGCTTCCACAAATTTCTGTCCGTGTAAATTGGATGGGTCTTTGTGTGTAGGTAATGGTCCTGGTATAGATGCTGGTTATAAAACTAGTGGCATAGGCACTTGTCCTGCAGGTACTAATTATTTAACTTGCCATAATGCTGCCCAATGTGATTGTTTGTGCACCCCAGACCCCATTACATCTAAAGCTACAGGGCCTTACAAGTGCCCCCAAACTAAATATTTAGTTGGCATAGGTGAGCACTGTTCGGGTCTTGCTATTAAAAGTGATCATTGTGGAGGTAATCCTTGTACTTGCCAACCACAAGCATTTTTGGGTTGGTCTGTTGACTCTTGTTTACAAGGGGATAGGTGTAATATTTTTGCTAATTTTATTTTGCATGATGTTAATAGTGGTACTACTTGTTCTACTGATTTACAAAAATCAAACACAGACATAATTCTTGGTGTTTGTGTTAATTATGATCTTTATGGTATTACTGGCCAAGGTATTTTTGTTGAGGTTAATGCGACTTATTATAATAGTTGGCAGAACCTTTTATATGATTCTAATGGTAATCTCTATGGTTTTAGAGACTACTTAACAAATAGAACTTTTATGATTCGTAGTTGCTATAGTGGTCGTGTTTCAGCGGCCTTTCATGCTAACTCTTCCGAACCAGCATTGCTATTTCGGAATATCAAATGCAATTACGTTTTTAATAACACTCTTTCACGACAGCTGCAACCTATTAACTATTTTGATAGCTATCTTGGTTGTGTTGTCAATGCTGATAATAGTACTTCTAGTGTTGTTCAAACATGTGATCTCACAGTAGGTAGTGGTTACTGTGTGGATTACTCTACAAAAAGACGAAGTCGTAGATCGATTACCACTGGTTATCGGTTTACTAATTTTGAGCCATTTACTGTTAATTCAGTAAATGATAGTTTAGAACCTGTAGGTGGTTTGTATGAAATTCAAATACCTTCAGAGTTTACTATAGGTAATATGGAGGAGTTTATTCAAACAAGCTCTCCTAAAGTTACTATTGATTGTTCTGCTTTTGTCTGTGGTGATTATGCAGCATGTAAATCACAGTTGGTTGAATATGGTAGCTTCTGTGACAATATTAATGCTATACTCACAGAAGTAAATGAACTACTTGACACTACACAGTTGCAAGTAGCTAATAGTTTAATGA	62	moderate	weak	moderate	weak	moderate	moderate	moderate	strong	moderate	strong	moderate	moderate	strong	moderate	weak	weak	weak	moderate	moderate	strong	weak	weak	weak	weak	weak	moderate	weak	weak	moderate	moderate	moderate	weak	moderate	moderate	weak	moderate	strong	weak	moderate	weak	weak	moderate	moderate	moderate	weak	weak	moderate	moderate	weak	weak	weak	weak	moderate	weak	weak	strong	moderate	moderate	strong	weak	weak	weak	NA	NA	NA	NA	NA	NA	NA	NA	NA	NA	NA	NA	NA	NA	NA	NA	NA	NA	NA	NA	NA	NA	NA	NA	NA	NA	NA	NA	NA	NA	NA	NA	NA	NA	NA	NA	NA	NA	NA	NA	NA	NA	NA	NA	NA	NA	NA	NA	NA	NA	NA	NA	NA	NA	NA	NA	NA	NA	NA	NA	NA	NA	NA	NA	NA	NA	NA	NA	2623	0.453333	0	0	2.1e-17	0
NC_003045.1:23641..27732	1	4092	moderate	ATGTTTTTGATACTTTTAATTTCCTTACCAACGGCTTTTGCTGTTATAGGAGATTTAAAGTGTACTACAGTTTCCATTAATGATGTTGACACTGGTGTTCCTTCTATTAGCACTGATACTGTCGATGTTACTAATGGTTTAGGTACTTATTATGTTTTAGATCGTGTGTATTTAAATACTACGTTGTTGCTTAATGGTTACTACCCTACTTCAGGTTCTACATATCGTAATATGGCACTGAAGGGAACTTTACTATTGAGCACACTGTGGTTTAAACCACCTTTTCTTTCTGATTTTACTAATGGTATTTTTGCTAAGGTCAAAAATACCAAGGTTATTAAAGATGGTGTAATGTATAGTGAGTTTCCTGCTATAACTATAGGTAGTACTTTTGTAAATACATCTTATAGTGTGGTAGTACAACCACATACTACCATTTTGGGTAATAAATTACAAGGTTTCTTAGAGATCTCTGTTTGCCAGTATACTATGTGCGAGTACCCAAATACGATTTGTAATCCTAATCTGGGTAATCAACGCGTAGAACTATGGCATTGGGATACAGGTGTTGTTTCCTGTTTATATAAGCGTAATTTCACATACGATGTGAATGCTGATTATTTGTATTTCCATTTTTATCAAGAAGGTGGTACTTTTTATGCATATTTTACAGACACTGGTGTTGTTACTAAGTTTCTGTTTAATGTTTATTTAGGCACGGTGCTCTCACATTATTATGTCATGCCTTTGACTTGTAATAGTGCTCTGACTTTAGAATATTGGGTTACACCCCTCACTTCTAAACAATATCTACTAGCTTTCAATCAAGATGGTGTTATTTTTAATGCTGTTGATTGTAAGAGTGATTTTATGAGTGAGATTAAGTGTAAAACACTATCTATAGCACCATCTACTGGTGTTTATGAATTAAACGGTTACACTGTTCAGCCAATTGCAGATGTTTACCGACGTATACCTAATCTTCCCGATTGCAATATTGAGGCTTGGCTTAATGATAAGTCGGTGCCCTCTCCATTAAATTGGGAACGTAAGACCTTTTCAAATTGTAATTTTAATATGAGCAGCCTGATGTCTTTTATTCAGGCATACTCATTTACTTGTAATAATATTGATGCTGCTAAGATATATGGTATGTGTTTTTCCAGCATAACTATAGATAAGTTTGCAATACCCAATGGTAGGAAGGTTGACCTACAATTGGGTAATTTGGGCTATTTGCAGTCTTTTAATTATAGAATTGATACTACTGCTACAAGTTGTCAGTTGTATTATAATTTACCTGCTGCTAATGTTTCTGTTAGCAGGTTTAATCCTTCTACTTGGAATAGGAGATTTGGTTTTACAGAACAATCTGTTTTTAAGCCTCAACCTGCAGGTGTTTTTACTGATCATGATGTTGTTTATGCACAACATTGTTTTAAAGCTTCCACAAATTTCTGTCCGTGTAAATTGGATGGGTCTTTGTGTGTAGGTAATGGTCCTGGTATAGATGCTGGTTATAAAACTAGTGGCATAGGCACTTGTCCTGCAGGTACTAATTATTTAACTTGCCATAATGCTGCCCAATGTGATTGTTTGTGCACCCCAGACCCCATTACATCTAAAGCTACAGGGCCTTACAAGTGCCCCCAAACTAAATATTTAGTTGGCATAGGTGAGCACTGTTCGGGTCTTGCTATTAAAAGTGATCATTGTGGAGGTAATCCTTGTACTTGCCAACCACAAGCATTTTTGGGTTGGTCTGTTGACTCTTGTTTACAAGGGGATAGGTGTAATATTTTTGCTAATTTTATTTTGCATGATGTTAATAGTGGTACTACTTGTTCTACTGATTTACAAAAATCAAACACAGACATAATTCTTGGTGTTTGTGTTAATTATGATCTTTATGGTATTACTGGCCAAGGTATTTTTGTTGAGGTTAATGCGACTTATTATAATAGTTGGCAGAACCTTTTATATGATTCTAATGGTAATCTCTATGGTTTTAGAGACTACTTAACAAATAGAACTTTTATGATTCGTAGTTGCTATAGTGGTCGTGTTTCAGCGGCCTTTCATGCTAACTCTTCCGAACCAGCATTGCTATTTCGGAATATCAAATGCAATTACGTTTTTAATAACACTCTTTCACGACAGCTGCAACCTATTAACTATTTTGATAGCTATCTTGGTTGTGTTGTCAATGCTGATAATAGTACTTCTAGTGTTGTTCAAACATGTGATCTCACAGTAGGTAGTGGTTACTGTGTGGATTACTCTACAAAAAGACGAAGTCGTAGATCGATTACCACTGGTTATCGGTTTACTAATTTTGAGCCATTTACTGTTAATTCAGTAAATGATAGTTTAGAACCTGTAGGTGGTTTGTATGAAATTCAAATACCTTCAGAGTTTACTATAGGTAATATGGAGGAGTTTATTCAAACAAGCTCTCCTAAAGTTACTATTGATTGTTCTGCTTTTGTCTGTGGTGATTATGCAGCATGTAAATCACAGTTGGTTGAATATGGTAGCTTCTGTGACAATATTAATGCTATACTCACAGAAGTAAATGAACTACTTGACACTACACAGTTGCAAGTAGCTAATAGTTTAATGAATGGTGTCACTCTTAGCACTAAGCTTAAAGATGGCGTTAATTTCAATGTAGACGACATCAATTTTTCCCCTGTATTAGGTTGTTTAGGAAGCGATTGCAATAAAGTTTCCAGTAGATCTGCTATAGAGGACTTACTTTTTTCTAAAGTAAAGTTATCTGATGTCGGTTTCGTTGAGGCTTATAATAATTGTACTGGAGGTGCCGAAATTAGGGACCTCATTTGTGTGCAAAGTTATAATGGTATCAAGGTGTTGCCTCCACTGCTCTCGGAAAATCAGATCAGTGGATACACTTTGGCTGCCACTTCTGCTAGCCTGTTTCCTCCATGGTCAGCAGCAGCAGGTGTACCATTCTATTTAAACGTTCAGTATCGTATTAATGGTATTGGTGTTACCATGGATGTGTTAAGTCAAAATCAAAAGCTTATTGCTAATGCATTTAACAATGCTCTTGGTGCTATTCAGGAAGGGTTTGATGCTACCAATTCTGCTTTAGTTAAAATTCAAGCTGTTGTTAATGCAAATGCTGAAGCTCTTAATAACTTATTGCAACAACTCTCTAATAGATTTGGTGCTATAAGTTCTTCTTTACAAGAAATTCTATCTAGACTGGATGCTCTTGAAGCGCAAGCTCAGATAGACAGACTTATTAATGGGCGTCTTACCGCTCTTAATGCTTATGTTTCTCAACAGCTTAGTGACTCTACACTAGTAAAGTTTAGTGCAGCACAAGCTATGGAGAAGGTTAATGAATGTGTCAAAAGCCAATCATCTAGGATAAATTTTTGTGGTAATGGTAATCATATTATATCATTAGTGCAGAATGCTCCATATGGTTTGTATTTTATCCACTTTAGCTATGTCCCTACTAAGTATGTCACTGCGAAGGTTAGTCCCGGCCTGTGCATTGCTGGTGATAGAGGTATAGCCCCTAAGAGTGGTTATTTTGTTAATGTAAATAATACTTGGATGTTCACTGGTAGTGGTTATTACTACCCTGAACCTATAACTGGAAATAATGTTGTTGTTATGAGTACCTGTGCTGTTAATTATACTAAAGCGCCGGATGTAATGCTGAACATTTCAACACCCAACCTCCCTTATTTTAAGGAAGAGTTGGATCAATGGTTTAAAAACCAAACATCAGTGGCACCAGATTTGTCACTTGATTATATAAATGTTACATTCTTGGACCTACAAGATGAAATGAATAGGTTACAGGAGGCAATAAAAGTTTTAAATCAGAGCTACATCAATCTCAAGGACATTGGTACATATGAGTATTATGTAAAATGGCCTTGGTATGTATGGCTTTTAATTGGCTTTGCTGGTGTAGCTATGCTTGTTTTACTATTCTTCATATGCTGTTGTACAGGATGTGGGACTAGTTGTTTTAAGAAATGTGGTGGTTGTTGTGATGATTATACTGGACACCAGGAGTTAGTAATTAAAACATCACATGAAGACTAA	1	NC_003045.1:23641..27732-68	2783	2983	201	ATGTCGGTTTCGTTGAGGCTTATAATAATTGTACTGGAGGTGCCGAAATTAGGGACCTCATTTGTGTGCAAAGTTATAATGGTATCAAGGTGTTGCCTCCACTGCTCTCGGAAAATCAGATCAGTGGATACACTTTGGCTGCCACTTCTGCTAGCCTGTTTCCTCCATGGTCAGCAGCAGCAGGTGTACCATTCTATTTAA	CT	2	positive	weak	ATGTTTTTGATACTTTTAATTTCCTTACCAACGGCTTTTGCTGTTATAGGAGATTTAAAGTGTACTACAGTTTCCATTAATGATGTTGACACTGGTGTTCCTTCTATTAGCACTGATACTGTCGATGTTACTAATGGTTTAGGTACTTATTATGTTTTAGATCGTGTGTATTTAAATACTACGTTGTTGCTTAATGGTTACTACCCTACTTCAGGTTCTACATATCGTAATATGGCACTGAAGGGAACTTTACTATTGAGCACACTGTGGTTTAAACCACCTTTTCTTTCTGATTTTACTAATGGTATTTTTGCTAAGGTCAAAAATACCAAGGTTATTAAAGATGGTGTAATGTATAGTGAGTTTCCTGCTATAACTATAGGTAGTACTTTTGTAAATACATCTTATAGTGTGGTAGTACAACCACATACTACCATTTTGGGTAATAAATTACAAGGTTTCTTAGAGATCTCTGTTTGCCAGTATACTATGTGCGAGTACCCAAATACGATTTGTAATCCTAATCTGGGTAATCAACGCGTAGAACTATGGCATTGGGATACAGGTGTTGTTTCCTGTTTATATAAGCGTAATTTCACATACGATGTGAATGCTGATTATTTGTATTTCCATTTTTATCAAGAAGGTGGTACTTTTTATGCATATTTTACAGACACTGGTGTTGTTACTAAGTTTCTGTTTAATGTTTATTTAGGCACGGTGCTCTCACATTATTATGTCATGCCTTTGACTTGTAATAGTGCTCTGACTTTAGAATATTGGGTTACACCCCTCACTTCTAAACAATATCTACTAGCTTTCAATCAAGATGGTGTTATTTTTAATGCTGTTGATTGTAAGAGTGATTTTATGAGTGAGATTAAGTGTAAAACACTATCTATAGCACCATCTACTGGTGTTTATGAATTAAACGGTTACACTGTTCAGCCAATTGCAGATGTTTACCGACGTATACCTAATCTTCCCGATTGCAATATTGAGGCTTGGCTTAATGATAAGTCGGTGCCCTCTCCATTAAATTGGGAACGTAAGACCTTTTCAAATTGTAATTTTAATATGAGCAGCCTGATGTCTTTTATTCAGGCATACTCATTTACTTGTAATAATATTGATGCTGCTAAGATATATGGTATGTGTTTTTCCAGCATAACTATAGATAAGTTTGCAATACCCAATGGTAGGAAGGTTGACCTACAATTGGGTAATTTGGGCTATTTGCAGTCTTTTAATTATAGAATTGATACTACTGCTACAAGTTGTCAGTTGTATTATAATTTACCTGCTGCTAATGTTTCTGTTAGCAGGTTTAATCCTTCTACTTGGAATAGGAGATTTGGTTTTACAGAACAATCTGTTTTTAAGCCTCAACCTGCAGGTGTTTTTACTGATCATGATGTTGTTTATGCACAACATTGTTTTAAAGCTTCCACAAATTTCTGTCCGTGTAAATTGGATGGGTCTTTGTGTGTAGGTAATGGTCCTGGTATAGATGCTGGTTATAAAACTAGTGGCATAGGCACTTGTCCTGCAGGTACTAATTATTTAACTTGCCATAATGCTGCCCAATGTGATTGTTTGTGCACCCCAGACCCCATTACATCTAAAGCTACAGGGCCTTACAAGTGCCCCCAAACTAAATATTTAGTTGGCATAGGTGAGCACTGTTCGGGTCTTGCTATTAAAAGTGATCATTGTGGAGGTAATCCTTGTACTTGCCAACCACAAGCATTTTTGGGTTGGTCTGTTGACTCTTGTTTACAAGGGGATAGGTGTAATATTTTTGCTAATTTTATTTTGCATGATGTTAATAGTGGTACTACTTGTTCTACTGATTTACAAAAATCAAACACAGACATAATTCTTGGTGTTTGTGTTAATTATGATCTTTATGGTATTACTGGCCAAGGTATTTTTGTTGAGGTTAATGCGACTTATTATAATAGTTGGCAGAACCTTTTATATGATTCTAATGGTAATCTCTATGGTTTTAGAGACTACTTAACAAATAGAACTTTTATGATTCGTAGTTGCTATAGTGGTCGTGTTTCAGCGGCCTTTCATGCTAACTCTTCCGAACCAGCATTGCTATTTCGGAATATCAAATGCAATTACGTTTTTAATAACACTCTTTCACGACAGCTGCAACCTATTAACTATTTTGATAGCTATCTTGGTTGTGTTGTCAATGCTGATAATAGTACTTCTAGTGTTGTTCAAACATGTGATCTCACAGTAGGTAGTGGTTACTGTGTGGATTACTCTACAAAAAGACGAAGTCGTAGATCGATTACCACTGGTTATCGGTTTACTAATTTTGAGCCATTTACTGTTAATTCAGTAAATGATAGTTTAGAACCTGTAGGTGGTTTGTATGAAATTCAAATACCTTCAGAGTTTACTATAGGTAATATGGAGGAGTTTATTCAAACAAGCTCTCCTAAAGTTACTATTGATTGTTCTGCTTTTGTCTGTGGTGATTATGCAGCATGTAAATCACAGTTGGTTGAATATGGTAGCTTCTGTGACAATATTAATGCTATACTCACAGAAGTAAATGAACTACTTGACACTACACAGTTGCAAGTAGCTAATAGTTTAATGAATGGTGTCACTCTTAGCACTAAGCTTAAAGATGGCGTTAATTTCAATGTAGACGACATCAATTTTTCCCCTGTATTAGGTTGTTTAGGAAGCGATTGCAATAAAGTTTCCAGTAGATCTGCTATAGAGGACTTACTTTTTTCTAAAGTAAAGTTATCTG	65	moderate	weak	moderate	weak	moderate	moderate	moderate	strong	moderate	strong	moderate	moderate	strong	moderate	weak	weak	weak	moderate	moderate	strong	weak	weak	weak	weak	weak	moderate	weak	weak	moderate	moderate	moderate	weak	moderate	moderate	weak	moderate	strong	weak	moderate	weak	weak	moderate	moderate	moderate	weak	weak	moderate	moderate	weak	weak	weak	weak	moderate	weak	weak	strong	moderate	moderate	strong	weak	weak	weak	moderate	strong	weak	NA	NA	NA	NA	NA	NA	NA	NA	NA	NA	NA	NA	NA	NA	NA	NA	NA	NA	NA	NA	NA	NA	NA	NA	NA	NA	NA	NA	NA	NA	NA	NA	NA	NA	NA	NA	NA	NA	NA	NA	NA	NA	NA	NA	NA	NA	NA	NA	NA	NA	NA	NA	NA	NA	NA	NA	NA	NA	NA	NA	NA	NA	NA	NA	NA	2782	0.85	0	1	1.22e-18	0
NC_003045.1:23641..27732	1	4092	moderate	ATGTTTTTGATACTTTTAATTTCCTTACCAACGGCTTTTGCTGTTATAGGAGATTTAAAGTGTACTACAGTTTCCATTAATGATGTTGACACTGGTGTTCCTTCTATTAGCACTGATACTGTCGATGTTACTAATGGTTTAGGTACTTATTATGTTTTAGATCGTGTGTATTTAAATACTACGTTGTTGCTTAATGGTTACTACCCTACTTCAGGTTCTACATATCGTAATATGGCACTGAAGGGAACTTTACTATTGAGCACACTGTGGTTTAAACCACCTTTTCTTTCTGATTTTACTAATGGTATTTTTGCTAAGGTCAAAAATACCAAGGTTATTAAAGATGGTGTAATGTATAGTGAGTTTCCTGCTATAACTATAGGTAGTACTTTTGTAAATACATCTTATAGTGTGGTAGTACAACCACATACTACCATTTTGGGTAATAAATTACAAGGTTTCTTAGAGATCTCTGTTTGCCAGTATACTATGTGCGAGTACCCAAATACGATTTGTAATCCTAATCTGGGTAATCAACGCGTAGAACTATGGCATTGGGATACAGGTGTTGTTTCCTGTTTATATAAGCGTAATTTCACATACGATGTGAATGCTGATTATTTGTATTTCCATTTTTATCAAGAAGGTGGTACTTTTTATGCATATTTTACAGACACTGGTGTTGTTACTAAGTTTCTGTTTAATGTTTATTTAGGCACGGTGCTCTCACATTATTATGTCATGCCTTTGACTTGTAATAGTGCTCTGACTTTAGAATATTGGGTTACACCCCTCACTTCTAAACAATATCTACTAGCTTTCAATCAAGATGGTGTTATTTTTAATGCTGTTGATTGTAAGAGTGATTTTATGAGTGAGATTAAGTGTAAAACACTATCTATAGCACCATCTACTGGTGTTTATGAATTAAACGGTTACACTGTTCAGCCAATTGCAGATGTTTACCGACGTATACCTAATCTTCCCGATTGCAATATTGAGGCTTGGCTTAATGATAAGTCGGTGCCCTCTCCATTAAATTGGGAACGTAAGACCTTTTCAAATTGTAATTTTAATATGAGCAGCCTGATGTCTTTTATTCAGGCATACTCATTTACTTGTAATAATATTGATGCTGCTAAGATATATGGTATGTGTTTTTCCAGCATAACTATAGATAAGTTTGCAATACCCAATGGTAGGAAGGTTGACCTACAATTGGGTAATTTGGGCTATTTGCAGTCTTTTAATTATAGAATTGATACTACTGCTACAAGTTGTCAGTTGTATTATAATTTACCTGCTGCTAATGTTTCTGTTAGCAGGTTTAATCCTTCTACTTGGAATAGGAGATTTGGTTTTACAGAACAATCTGTTTTTAAGCCTCAACCTGCAGGTGTTTTTACTGATCATGATGTTGTTTATGCACAACATTGTTTTAAAGCTTCCACAAATTTCTGTCCGTGTAAATTGGATGGGTCTTTGTGTGTAGGTAATGGTCCTGGTATAGATGCTGGTTATAAAACTAGTGGCATAGGCACTTGTCCTGCAGGTACTAATTATTTAACTTGCCATAATGCTGCCCAATGTGATTGTTTGTGCACCCCAGACCCCATTACATCTAAAGCTACAGGGCCTTACAAGTGCCCCCAAACTAAATATTTAGTTGGCATAGGTGAGCACTGTTCGGGTCTTGCTATTAAAAGTGATCATTGTGGAGGTAATCCTTGTACTTGCCAACCACAAGCATTTTTGGGTTGGTCTGTTGACTCTTGTTTACAAGGGGATAGGTGTAATATTTTTGCTAATTTTATTTTGCATGATGTTAATAGTGGTACTACTTGTTCTACTGATTTACAAAAATCAAACACAGACATAATTCTTGGTGTTTGTGTTAATTATGATCTTTATGGTATTACTGGCCAAGGTATTTTTGTTGAGGTTAATGCGACTTATTATAATAGTTGGCAGAACCTTTTATATGATTCTAATGGTAATCTCTATGGTTTTAGAGACTACTTAACAAATAGAACTTTTATGATTCGTAGTTGCTATAGTGGTCGTGTTTCAGCGGCCTTTCATGCTAACTCTTCCGAACCAGCATTGCTATTTCGGAATATCAAATGCAATTACGTTTTTAATAACACTCTTTCACGACAGCTGCAACCTATTAACTATTTTGATAGCTATCTTGGTTGTGTTGTCAATGCTGATAATAGTACTTCTAGTGTTGTTCAAACATGTGATCTCACAGTAGGTAGTGGTTACTGTGTGGATTACTCTACAAAAAGACGAAGTCGTAGATCGATTACCACTGGTTATCGGTTTACTAATTTTGAGCCATTTACTGTTAATTCAGTAAATGATAGTTTAGAACCTGTAGGTGGTTTGTATGAAATTCAAATACCTTCAGAGTTTACTATAGGTAATATGGAGGAGTTTATTCAAACAAGCTCTCCTAAAGTTACTATTGATTGTTCTGCTTTTGTCTGTGGTGATTATGCAGCATGTAAATCACAGTTGGTTGAATATGGTAGCTTCTGTGACAATATTAATGCTATACTCACAGAAGTAAATGAACTACTTGACACTACACAGTTGCAAGTAGCTAATAGTTTAATGAATGGTGTCACTCTTAGCACTAAGCTTAAAGATGGCGTTAATTTCAATGTAGACGACATCAATTTTTCCCCTGTATTAGGTTGTTTAGGAAGCGATTGCAATAAAGTTTCCAGTAGATCTGCTATAGAGGACTTACTTTTTTCTAAAGTAAAGTTATCTGATGTCGGTTTCGTTGAGGCTTATAATAATTGTACTGGAGGTGCCGAAATTAGGGACCTCATTTGTGTGCAAAGTTATAATGGTATCAAGGTGTTGCCTCCACTGCTCTCGGAAAATCAGATCAGTGGATACACTTTGGCTGCCACTTCTGCTAGCCTGTTTCCTCCATGGTCAGCAGCAGCAGGTGTACCATTCTATTTAAACGTTCAGTATCGTATTAATGGTATTGGTGTTACCATGGATGTGTTAAGTCAAAATCAAAAGCTTATTGCTAATGCATTTAACAATGCTCTTGGTGCTATTCAGGAAGGGTTTGATGCTACCAATTCTGCTTTAGTTAAAATTCAAGCTGTTGTTAATGCAAATGCTGAAGCTCTTAATAACTTATTGCAACAACTCTCTAATAGATTTGGTGCTATAAGTTCTTCTTTACAAGAAATTCTATCTAGACTGGATGCTCTTGAAGCGCAAGCTCAGATAGACAGACTTATTAATGGGCGTCTTACCGCTCTTAATGCTTATGTTTCTCAACAGCTTAGTGACTCTACACTAGTAAAGTTTAGTGCAGCACAAGCTATGGAGAAGGTTAATGAATGTGTCAAAAGCCAATCATCTAGGATAAATTTTTGTGGTAATGGTAATCATATTATATCATTAGTGCAGAATGCTCCATATGGTTTGTATTTTATCCACTTTAGCTATGTCCCTACTAAGTATGTCACTGCGAAGGTTAGTCCCGGCCTGTGCATTGCTGGTGATAGAGGTATAGCCCCTAAGAGTGGTTATTTTGTTAATGTAAATAATACTTGGATGTTCACTGGTAGTGGTTATTACTACCCTGAACCTATAACTGGAAATAATGTTGTTGTTATGAGTACCTGTGCTGTTAATTATACTAAAGCGCCGGATGTAATGCTGAACATTTCAACACCCAACCTCCCTTATTTTAAGGAAGAGTTGGATCAATGGTTTAAAAACCAAACATCAGTGGCACCAGATTTGTCACTTGATTATATAAATGTTACATTCTTGGACCTACAAGATGAAATGAATAGGTTACAGGAGGCAATAAAAGTTTTAAATCAGAGCTACATCAATCTCAAGGACATTGGTACATATGAGTATTATGTAAAATGGCCTTGGTATGTATGGCTTTTAATTGGCTTTGCTGGTGTAGCTATGCTTGTTTTACTATTCTTCATATGCTGTTGTACAGGATGTGGGACTAGTTGTTTTAAGAAATGTGGTGGTTGTTGTGATGATTATACTGGACACCAGGAGTTAGTAATTAAAACATCACATGAAGACTAA	1	NC_003045.1:23641..27732-101	2949	3002	54	ATGGTCAGCAGCAGCAGGTGTACCATTCTATTTAAACGTTCAGTATCGTATTAA	TG	3	positive	moderate	ATGTTTTTGATACTTTTAATTTCCTTACCAACGGCTTTTGCTGTTATAGGAGATTTAAAGTGTACTACAGTTTCCATTAATGATGTTGACACTGGTGTTCCTTCTATTAGCACTGATACTGTCGATGTTACTAATGGTTTAGGTACTTATTATGTTTTAGATCGTGTGTATTTAAATACTACGTTGTTGCTTAATGGTTACTACCCTACTTCAGGTTCTACATATCGTAATATGGCACTGAAGGGAACTTTACTATTGAGCACACTGTGGTTTAAACCACCTTTTCTTTCTGATTTTACTAATGGTATTTTTGCTAAGGTCAAAAATACCAAGGTTATTAAAGATGGTGTAATGTATAGTGAGTTTCCTGCTATAACTATAGGTAGTACTTTTGTAAATACATCTTATAGTGTGGTAGTACAACCACATACTACCATTTTGGGTAATAAATTACAAGGTTTCTTAGAGATCTCTGTTTGCCAGTATACTATGTGCGAGTACCCAAATACGATTTGTAATCCTAATCTGGGTAATCAACGCGTAGAACTATGGCATTGGGATACAGGTGTTGTTTCCTGTTTATATAAGCGTAATTTCACATACGATGTGAATGCTGATTATTTGTATTTCCATTTTTATCAAGAAGGTGGTACTTTTTATGCATATTTTACAGACACTGGTGTTGTTACTAAGTTTCTGTTTAATGTTTATTTAGGCACGGTGCTCTCACATTATTATGTCATGCCTTTGACTTGTAATAGTGCTCTGACTTTAGAATATTGGGTTACACCCCTCACTTCTAAACAATATCTACTAGCTTTCAATCAAGATGGTGTTATTTTTAATGCTGTTGATTGTAAGAGTGATTTTATGAGTGAGATTAAGTGTAAAACACTATCTATAGCACCATCTACTGGTGTTTATGAATTAAACGGTTACACTGTTCAGCCAATTGCAGATGTTTACCGACGTATACCTAATCTTCCCGATTGCAATATTGAGGCTTGGCTTAATGATAAGTCGGTGCCCTCTCCATTAAATTGGGAACGTAAGACCTTTTCAAATTGTAATTTTAATATGAGCAGCCTGATGTCTTTTATTCAGGCATACTCATTTACTTGTAATAATATTGATGCTGCTAAGATATATGGTATGTGTTTTTCCAGCATAACTATAGATAAGTTTGCAATACCCAATGGTAGGAAGGTTGACCTACAATTGGGTAATTTGGGCTATTTGCAGTCTTTTAATTATAGAATTGATACTACTGCTACAAGTTGTCAGTTGTATTATAATTTACCTGCTGCTAATGTTTCTGTTAGCAGGTTTAATCCTTCTACTTGGAATAGGAGATTTGGTTTTACAGAACAATCTGTTTTTAAGCCTCAACCTGCAGGTGTTTTTACTGATCATGATGTTGTTTATGCACAACATTGTTTTAAAGCTTCCACAAATTTCTGTCCGTGTAAATTGGATGGGTCTTTGTGTGTAGGTAATGGTCCTGGTATAGATGCTGGTTATAAAACTAGTGGCATAGGCACTTGTCCTGCAGGTACTAATTATTTAACTTGCCATAATGCTGCCCAATGTGATTGTTTGTGCACCCCAGACCCCATTACATCTAAAGCTACAGGGCCTTACAAGTGCCCCCAAACTAAATATTTAGTTGGCATAGGTGAGCACTGTTCGGGTCTTGCTATTAAAAGTGATCATTGTGGAGGTAATCCTTGTACTTGCCAACCACAAGCATTTTTGGGTTGGTCTGTTGACTCTTGTTTACAAGGGGATAGGTGTAATATTTTTGCTAATTTTATTTTGCATGATGTTAATAGTGGTACTACTTGTTCTACTGATTTACAAAAATCAAACACAGACATAATTCTTGGTGTTTGTGTTAATTATGATCTTTATGGTATTACTGGCCAAGGTATTTTTGTTGAGGTTAATGCGACTTATTATAATAGTTGGCAGAACCTTTTATATGATTCTAATGGTAATCTCTATGGTTTTAGAGACTACTTAACAAATAGAACTTTTATGATTCGTAGTTGCTATAGTGGTCGTGTTTCAGCGGCCTTTCATGCTAACTCTTCCGAACCAGCATTGCTATTTCGGAATATCAAATGCAATTACGTTTTTAATAACACTCTTTCACGACAGCTGCAACCTATTAACTATTTTGATAGCTATCTTGGTTGTGTTGTCAATGCTGATAATAGTACTTCTAGTGTTGTTCAAACATGTGATCTCACAGTAGGTAGTGGTTACTGTGTGGATTACTCTACAAAAAGACGAAGTCGTAGATCGATTACCACTGGTTATCGGTTTACTAATTTTGAGCCATTTACTGTTAATTCAGTAAATGATAGTTTAGAACCTGTAGGTGGTTTGTATGAAATTCAAATACCTTCAGAGTTTACTATAGGTAATATGGAGGAGTTTATTCAAACAAGCTCTCCTAAAGTTACTATTGATTGTTCTGCTTTTGTCTGTGGTGATTATGCAGCATGTAAATCACAGTTGGTTGAATATGGTAGCTTCTGTGACAATATTAATGCTATACTCACAGAAGTAAATGAACTACTTGACACTACACAGTTGCAAGTAGCTAATAGTTTAATGAATGGTGTCACTCTTAGCACTAAGCTTAAAGATGGCGTTAATTTCAATGTAGACGACATCAATTTTTCCCCTGTATTAGGTTGTTTAGGAAGCGATTGCAATAAAGTTTCCAGTAGATCTGCTATAGAGGACTTACTTTTTTCTAAAGTAAAGTTATCTGATGTCGGTTTCGTTGAGGCTTATAATAATTGTACTGGAGGTGCCGAAATTAGGGACCTCATTTGTGTGCAAAGTTATAATGGTATCAAGGTGTTGCCTCCACTGCTCTCGGAAAATCAGATCAGTGGATACACTTTGGCTGCCACTTCTGCTAGCCTGTTTCCTCC	67	moderate	weak	moderate	weak	moderate	moderate	moderate	strong	moderate	strong	moderate	moderate	strong	moderate	weak	weak	weak	moderate	moderate	strong	weak	weak	weak	weak	weak	moderate	weak	weak	moderate	moderate	moderate	weak	moderate	moderate	weak	moderate	strong	weak	moderate	weak	weak	moderate	moderate	moderate	weak	weak	moderate	moderate	weak	weak	weak	weak	moderate	weak	weak	strong	moderate	moderate	strong	weak	weak	weak	moderate	strong	weak	weak	strong	NA	NA	NA	NA	NA	NA	NA	NA	NA	NA	NA	NA	NA	NA	NA	NA	NA	NA	NA	NA	NA	NA	NA	NA	NA	NA	NA	NA	NA	NA	NA	NA	NA	NA	NA	NA	NA	NA	NA	NA	NA	NA	NA	NA	NA	NA	NA	NA	NA	NA	NA	NA	NA	NA	NA	NA	NA	NA	NA	NA	NA	NA	NA	2948	0.453333	0	0	1.55e-19	0
NC_003045.1:23641..27732	1	4092	moderate	ATGTTTTTGATACTTTTAATTTCCTTACCAACGGCTTTTGCTGTTATAGGAGATTTAAAGTGTACTACAGTTTCCATTAATGATGTTGACACTGGTGTTCCTTCTATTAGCACTGATACTGTCGATGTTACTAATGGTTTAGGTACTTATTATGTTTTAGATCGTGTGTATTTAAATACTACGTTGTTGCTTAATGGTTACTACCCTACTTCAGGTTCTACATATCGTAATATGGCACTGAAGGGAACTTTACTATTGAGCACACTGTGGTTTAAACCACCTTTTCTTTCTGATTTTACTAATGGTATTTTTGCTAAGGTCAAAAATACCAAGGTTATTAAAGATGGTGTAATGTATAGTGAGTTTCCTGCTATAACTATAGGTAGTACTTTTGTAAATACATCTTATAGTGTGGTAGTACAACCACATACTACCATTTTGGGTAATAAATTACAAGGTTTCTTAGAGATCTCTGTTTGCCAGTATACTATGTGCGAGTACCCAAATACGATTTGTAATCCTAATCTGGGTAATCAACGCGTAGAACTATGGCATTGGGATACAGGTGTTGTTTCCTGTTTATATAAGCGTAATTTCACATACGATGTGAATGCTGATTATTTGTATTTCCATTTTTATCAAGAAGGTGGTACTTTTTATGCATATTTTACAGACACTGGTGTTGTTACTAAGTTTCTGTTTAATGTTTATTTAGGCACGGTGCTCTCACATTATTATGTCATGCCTTTGACTTGTAATAGTGCTCTGACTTTAGAATATTGGGTTACACCCCTCACTTCTAAACAATATCTACTAGCTTTCAATCAAGATGGTGTTATTTTTAATGCTGTTGATTGTAAGAGTGATTTTATGAGTGAGATTAAGTGTAAAACACTATCTATAGCACCATCTACTGGTGTTTATGAATTAAACGGTTACACTGTTCAGCCAATTGCAGATGTTTACCGACGTATACCTAATCTTCCCGATTGCAATATTGAGGCTTGGCTTAATGATAAGTCGGTGCCCTCTCCATTAAATTGGGAACGTAAGACCTTTTCAAATTGTAATTTTAATATGAGCAGCCTGATGTCTTTTATTCAGGCATACTCATTTACTTGTAATAATATTGATGCTGCTAAGATATATGGTATGTGTTTTTCCAGCATAACTATAGATAAGTTTGCAATACCCAATGGTAGGAAGGTTGACCTACAATTGGGTAATTTGGGCTATTTGCAGTCTTTTAATTATAGAATTGATACTACTGCTACAAGTTGTCAGTTGTATTATAATTTACCTGCTGCTAATGTTTCTGTTAGCAGGTTTAATCCTTCTACTTGGAATAGGAGATTTGGTTTTACAGAACAATCTGTTTTTAAGCCTCAACCTGCAGGTGTTTTTACTGATCATGATGTTGTTTATGCACAACATTGTTTTAAAGCTTCCACAAATTTCTGTCCGTGTAAATTGGATGGGTCTTTGTGTGTAGGTAATGGTCCTGGTATAGATGCTGGTTATAAAACTAGTGGCATAGGCACTTGTCCTGCAGGTACTAATTATTTAACTTGCCATAATGCTGCCCAATGTGATTGTTTGTGCACCCCAGACCCCATTACATCTAAAGCTACAGGGCCTTACAAGTGCCCCCAAACTAAATATTTAGTTGGCATAGGTGAGCACTGTTCGGGTCTTGCTATTAAAAGTGATCATTGTGGAGGTAATCCTTGTACTTGCCAACCACAAGCATTTTTGGGTTGGTCTGTTGACTCTTGTTTACAAGGGGATAGGTGTAATATTTTTGCTAATTTTATTTTGCATGATGTTAATAGTGGTACTACTTGTTCTACTGATTTACAAAAATCAAACACAGACATAATTCTTGGTGTTTGTGTTAATTATGATCTTTATGGTATTACTGGCCAAGGTATTTTTGTTGAGGTTAATGCGACTTATTATAATAGTTGGCAGAACCTTTTATATGATTCTAATGGTAATCTCTATGGTTTTAGAGACTACTTAACAAATAGAACTTTTATGATTCGTAGTTGCTATAGTGGTCGTGTTTCAGCGGCCTTTCATGCTAACTCTTCCGAACCAGCATTGCTATTTCGGAATATCAAATGCAATTACGTTTTTAATAACACTCTTTCACGACAGCTGCAACCTATTAACTATTTTGATAGCTATCTTGGTTGTGTTGTCAATGCTGATAATAGTACTTCTAGTGTTGTTCAAACATGTGATCTCACAGTAGGTAGTGGTTACTGTGTGGATTACTCTACAAAAAGACGAAGTCGTAGATCGATTACCACTGGTTATCGGTTTACTAATTTTGAGCCATTTACTGTTAATTCAGTAAATGATAGTTTAGAACCTGTAGGTGGTTTGTATGAAATTCAAATACCTTCAGAGTTTACTATAGGTAATATGGAGGAGTTTATTCAAACAAGCTCTCCTAAAGTTACTATTGATTGTTCTGCTTTTGTCTGTGGTGATTATGCAGCATGTAAATCACAGTTGGTTGAATATGGTAGCTTCTGTGACAATATTAATGCTATACTCACAGAAGTAAATGAACTACTTGACACTACACAGTTGCAAGTAGCTAATAGTTTAATGAATGGTGTCACTCTTAGCACTAAGCTTAAAGATGGCGTTAATTTCAATGTAGACGACATCAATTTTTCCCCTGTATTAGGTTGTTTAGGAAGCGATTGCAATAAAGTTTCCAGTAGATCTGCTATAGAGGACTTACTTTTTTCTAAAGTAAAGTTATCTGATGTCGGTTTCGTTGAGGCTTATAATAATTGTACTGGAGGTGCCGAAATTAGGGACCTCATTTGTGTGCAAAGTTATAATGGTATCAAGGTGTTGCCTCCACTGCTCTCGGAAAATCAGATCAGTGGATACACTTTGGCTGCCACTTCTGCTAGCCTGTTTCCTCCATGGTCAGCAGCAGCAGGTGTACCATTCTATTTAAACGTTCAGTATCGTATTAATGGTATTGGTGTTACCATGGATGTGTTAAGTCAAAATCAAAAGCTTATTGCTAATGCATTTAACAATGCTCTTGGTGCTATTCAGGAAGGGTTTGATGCTACCAATTCTGCTTTAGTTAAAATTCAAGCTGTTGTTAATGCAAATGCTGAAGCTCTTAATAACTTATTGCAACAACTCTCTAATAGATTTGGTGCTATAAGTTCTTCTTTACAAGAAATTCTATCTAGACTGGATGCTCTTGAAGCGCAAGCTCAGATAGACAGACTTATTAATGGGCGTCTTACCGCTCTTAATGCTTATGTTTCTCAACAGCTTAGTGACTCTACACTAGTAAAGTTTAGTGCAGCACAAGCTATGGAGAAGGTTAATGAATGTGTCAAAAGCCAATCATCTAGGATAAATTTTTGTGGTAATGGTAATCATATTATATCATTAGTGCAGAATGCTCCATATGGTTTGTATTTTATCCACTTTAGCTATGTCCCTACTAAGTATGTCACTGCGAAGGTTAGTCCCGGCCTGTGCATTGCTGGTGATAGAGGTATAGCCCCTAAGAGTGGTTATTTTGTTAATGTAAATAATACTTGGATGTTCACTGGTAGTGGTTATTACTACCCTGAACCTATAACTGGAAATAATGTTGTTGTTATGAGTACCTGTGCTGTTAATTATACTAAAGCGCCGGATGTAATGCTGAACATTTCAACACCCAACCTCCCTTATTTTAAGGAAGAGTTGGATCAATGGTTTAAAAACCAAACATCAGTGGCACCAGATTTGTCACTTGATTATATAAATGTTACATTCTTGGACCTACAAGATGAAATGAATAGGTTACAGGAGGCAATAAAAGTTTTAAATCAGAGCTACATCAATCTCAAGGACATTGGTACATATGAGTATTATGTAAAATGGCCTTGGTATGTATGGCTTTTAATTGGCTTTGCTGGTGTAGCTATGCTTGTTTTACTATTCTTCATATGCTGTTGTACAGGATGTGGGACTAGTTGTTTTAAGAAATGTGGTGGTTGTTGTGATGATTATACTGGACACCAGGAGTTAGTAATTAAAACATCACATGAAGACTAA	1	NC_003045.1:23641..27732-70	3002	3031	30	ATGGTATTGGTGTTACCATGGATGTGTTAA	TG	2	positive	moderate	ATGTTTTTGATACTTTTAATTTCCTTACCAACGGCTTTTGCTGTTATAGGAGATTTAAAGTGTACTACAGTTTCCATTAATGATGTTGACACTGGTGTTCCTTCTATTAGCACTGATACTGTCGATGTTACTAATGGTTTAGGTACTTATTATGTTTTAGATCGTGTGTATTTAAATACTACGTTGTTGCTTAATGGTTACTACCCTACTTCAGGTTCTACATATCGTAATATGGCACTGAAGGGAACTTTACTATTGAGCACACTGTGGTTTAAACCACCTTTTCTTTCTGATTTTACTAATGGTATTTTTGCTAAGGTCAAAAATACCAAGGTTATTAAAGATGGTGTAATGTATAGTGAGTTTCCTGCTATAACTATAGGTAGTACTTTTGTAAATACATCTTATAGTGTGGTAGTACAACCACATACTACCATTTTGGGTAATAAATTACAAGGTTTCTTAGAGATCTCTGTTTGCCAGTATACTATGTGCGAGTACCCAAATACGATTTGTAATCCTAATCTGGGTAATCAACGCGTAGAACTATGGCATTGGGATACAGGTGTTGTTTCCTGTTTATATAAGCGTAATTTCACATACGATGTGAATGCTGATTATTTGTATTTCCATTTTTATCAAGAAGGTGGTACTTTTTATGCATATTTTACAGACACTGGTGTTGTTACTAAGTTTCTGTTTAATGTTTATTTAGGCACGGTGCTCTCACATTATTATGTCATGCCTTTGACTTGTAATAGTGCTCTGACTTTAGAATATTGGGTTACACCCCTCACTTCTAAACAATATCTACTAGCTTTCAATCAAGATGGTGTTATTTTTAATGCTGTTGATTGTAAGAGTGATTTTATGAGTGAGATTAAGTGTAAAACACTATCTATAGCACCATCTACTGGTGTTTATGAATTAAACGGTTACACTGTTCAGCCAATTGCAGATGTTTACCGACGTATACCTAATCTTCCCGATTGCAATATTGAGGCTTGGCTTAATGATAAGTCGGTGCCCTCTCCATTAAATTGGGAACGTAAGACCTTTTCAAATTGTAATTTTAATATGAGCAGCCTGATGTCTTTTATTCAGGCATACTCATTTACTTGTAATAATATTGATGCTGCTAAGATATATGGTATGTGTTTTTCCAGCATAACTATAGATAAGTTTGCAATACCCAATGGTAGGAAGGTTGACCTACAATTGGGTAATTTGGGCTATTTGCAGTCTTTTAATTATAGAATTGATACTACTGCTACAAGTTGTCAGTTGTATTATAATTTACCTGCTGCTAATGTTTCTGTTAGCAGGTTTAATCCTTCTACTTGGAATAGGAGATTTGGTTTTACAGAACAATCTGTTTTTAAGCCTCAACCTGCAGGTGTTTTTACTGATCATGATGTTGTTTATGCACAACATTGTTTTAAAGCTTCCACAAATTTCTGTCCGTGTAAATTGGATGGGTCTTTGTGTGTAGGTAATGGTCCTGGTATAGATGCTGGTTATAAAACTAGTGGCATAGGCACTTGTCCTGCAGGTACTAATTATTTAACTTGCCATAATGCTGCCCAATGTGATTGTTTGTGCACCCCAGACCCCATTACATCTAAAGCTACAGGGCCTTACAAGTGCCCCCAAACTAAATATTTAGTTGGCATAGGTGAGCACTGTTCGGGTCTTGCTATTAAAAGTGATCATTGTGGAGGTAATCCTTGTACTTGCCAACCACAAGCATTTTTGGGTTGGTCTGTTGACTCTTGTTTACAAGGGGATAGGTGTAATATTTTTGCTAATTTTATTTTGCATGATGTTAATAGTGGTACTACTTGTTCTACTGATTTACAAAAATCAAACACAGACATAATTCTTGGTGTTTGTGTTAATTATGATCTTTATGGTATTACTGGCCAAGGTATTTTTGTTGAGGTTAATGCGACTTATTATAATAGTTGGCAGAACCTTTTATATGATTCTAATGGTAATCTCTATGGTTTTAGAGACTACTTAACAAATAGAACTTTTATGATTCGTAGTTGCTATAGTGGTCGTGTTTCAGCGGCCTTTCATGCTAACTCTTCCGAACCAGCATTGCTATTTCGGAATATCAAATGCAATTACGTTTTTAATAACACTCTTTCACGACAGCTGCAACCTATTAACTATTTTGATAGCTATCTTGGTTGTGTTGTCAATGCTGATAATAGTACTTCTAGTGTTGTTCAAACATGTGATCTCACAGTAGGTAGTGGTTACTGTGTGGATTACTCTACAAAAAGACGAAGTCGTAGATCGATTACCACTGGTTATCGGTTTACTAATTTTGAGCCATTTACTGTTAATTCAGTAAATGATAGTTTAGAACCTGTAGGTGGTTTGTATGAAATTCAAATACCTTCAGAGTTTACTATAGGTAATATGGAGGAGTTTATTCAAACAAGCTCTCCTAAAGTTACTATTGATTGTTCTGCTTTTGTCTGTGGTGATTATGCAGCATGTAAATCACAGTTGGTTGAATATGGTAGCTTCTGTGACAATATTAATGCTATACTCACAGAAGTAAATGAACTACTTGACACTACACAGTTGCAAGTAGCTAATAGTTTAATGAATGGTGTCACTCTTAGCACTAAGCTTAAAGATGGCGTTAATTTCAATGTAGACGACATCAATTTTTCCCCTGTATTAGGTTGTTTAGGAAGCGATTGCAATAAAGTTTCCAGTAGATCTGCTATAGAGGACTTACTTTTTTCTAAAGTAAAGTTATCTGATGTCGGTTTCGTTGAGGCTTATAATAATTGTACTGGAGGTGCCGAAATTAGGGACCTCATTTGTGTGCAAAGTTATAATGGTATCAAGGTGTTGCCTCCACTGCTCTCGGAAAATCAGATCAGTGGATACACTTTGGCTGCCACTTCTGCTAGCCTGTTTCCTCCATGGTCAGCAGCAGCAGGTGTACCATTCTATTTAAACGTTCAGTATCGTATTA	68	moderate	weak	moderate	weak	moderate	moderate	moderate	strong	moderate	strong	moderate	moderate	strong	moderate	weak	weak	weak	moderate	moderate	strong	weak	weak	weak	weak	weak	moderate	weak	weak	moderate	moderate	moderate	weak	moderate	moderate	weak	moderate	strong	weak	moderate	weak	weak	moderate	moderate	moderate	weak	weak	moderate	moderate	weak	weak	weak	weak	moderate	weak	weak	strong	moderate	moderate	strong	weak	weak	weak	moderate	strong	weak	weak	strong	moderate	NA	NA	NA	NA	NA	NA	NA	NA	NA	NA	NA	NA	NA	NA	NA	NA	NA	NA	NA	NA	NA	NA	NA	NA	NA	NA	NA	NA	NA	NA	NA	NA	NA	NA	NA	NA	NA	NA	NA	NA	NA	NA	NA	NA	NA	NA	NA	NA	NA	NA	NA	NA	NA	NA	NA	NA	NA	NA	NA	NA	NA	NA	3001	0.453333	0	0	7.03e-20	0
NC_003045.1:23641..27732	1	4092	moderate	ATGTTTTTGATACTTTTAATTTCCTTACCAACGGCTTTTGCTGTTATAGGAGATTTAAAGTGTACTACAGTTTCCATTAATGATGTTGACACTGGTGTTCCTTCTATTAGCACTGATACTGTCGATGTTACTAATGGTTTAGGTACTTATTATGTTTTAGATCGTGTGTATTTAAATACTACGTTGTTGCTTAATGGTTACTACCCTACTTCAGGTTCTACATATCGTAATATGGCACTGAAGGGAACTTTACTATTGAGCACACTGTGGTTTAAACCACCTTTTCTTTCTGATTTTACTAATGGTATTTTTGCTAAGGTCAAAAATACCAAGGTTATTAAAGATGGTGTAATGTATAGTGAGTTTCCTGCTATAACTATAGGTAGTACTTTTGTAAATACATCTTATAGTGTGGTAGTACAACCACATACTACCATTTTGGGTAATAAATTACAAGGTTTCTTAGAGATCTCTGTTTGCCAGTATACTATGTGCGAGTACCCAAATACGATTTGTAATCCTAATCTGGGTAATCAACGCGTAGAACTATGGCATTGGGATACAGGTGTTGTTTCCTGTTTATATAAGCGTAATTTCACATACGATGTGAATGCTGATTATTTGTATTTCCATTTTTATCAAGAAGGTGGTACTTTTTATGCATATTTTACAGACACTGGTGTTGTTACTAAGTTTCTGTTTAATGTTTATTTAGGCACGGTGCTCTCACATTATTATGTCATGCCTTTGACTTGTAATAGTGCTCTGACTTTAGAATATTGGGTTACACCCCTCACTTCTAAACAATATCTACTAGCTTTCAATCAAGATGGTGTTATTTTTAATGCTGTTGATTGTAAGAGTGATTTTATGAGTGAGATTAAGTGTAAAACACTATCTATAGCACCATCTACTGGTGTTTATGAATTAAACGGTTACACTGTTCAGCCAATTGCAGATGTTTACCGACGTATACCTAATCTTCCCGATTGCAATATTGAGGCTTGGCTTAATGATAAGTCGGTGCCCTCTCCATTAAATTGGGAACGTAAGACCTTTTCAAATTGTAATTTTAATATGAGCAGCCTGATGTCTTTTATTCAGGCATACTCATTTACTTGTAATAATATTGATGCTGCTAAGATATATGGTATGTGTTTTTCCAGCATAACTATAGATAAGTTTGCAATACCCAATGGTAGGAAGGTTGACCTACAATTGGGTAATTTGGGCTATTTGCAGTCTTTTAATTATAGAATTGATACTACTGCTACAAGTTGTCAGTTGTATTATAATTTACCTGCTGCTAATGTTTCTGTTAGCAGGTTTAATCCTTCTACTTGGAATAGGAGATTTGGTTTTACAGAACAATCTGTTTTTAAGCCTCAACCTGCAGGTGTTTTTACTGATCATGATGTTGTTTATGCACAACATTGTTTTAAAGCTTCCACAAATTTCTGTCCGTGTAAATTGGATGGGTCTTTGTGTGTAGGTAATGGTCCTGGTATAGATGCTGGTTATAAAACTAGTGGCATAGGCACTTGTCCTGCAGGTACTAATTATTTAACTTGCCATAATGCTGCCCAATGTGATTGTTTGTGCACCCCAGACCCCATTACATCTAAAGCTACAGGGCCTTACAAGTGCCCCCAAACTAAATATTTAGTTGGCATAGGTGAGCACTGTTCGGGTCTTGCTATTAAAAGTGATCATTGTGGAGGTAATCCTTGTACTTGCCAACCACAAGCATTTTTGGGTTGGTCTGTTGACTCTTGTTTACAAGGGGATAGGTGTAATATTTTTGCTAATTTTATTTTGCATGATGTTAATAGTGGTACTACTTGTTCTACTGATTTACAAAAATCAAACACAGACATAATTCTTGGTGTTTGTGTTAATTATGATCTTTATGGTATTACTGGCCAAGGTATTTTTGTTGAGGTTAATGCGACTTATTATAATAGTTGGCAGAACCTTTTATATGATTCTAATGGTAATCTCTATGGTTTTAGAGACTACTTAACAAATAGAACTTTTATGATTCGTAGTTGCTATAGTGGTCGTGTTTCAGCGGCCTTTCATGCTAACTCTTCCGAACCAGCATTGCTATTTCGGAATATCAAATGCAATTACGTTTTTAATAACACTCTTTCACGACAGCTGCAACCTATTAACTATTTTGATAGCTATCTTGGTTGTGTTGTCAATGCTGATAATAGTACTTCTAGTGTTGTTCAAACATGTGATCTCACAGTAGGTAGTGGTTACTGTGTGGATTACTCTACAAAAAGACGAAGTCGTAGATCGATTACCACTGGTTATCGGTTTACTAATTTTGAGCCATTTACTGTTAATTCAGTAAATGATAGTTTAGAACCTGTAGGTGGTTTGTATGAAATTCAAATACCTTCAGAGTTTACTATAGGTAATATGGAGGAGTTTATTCAAACAAGCTCTCCTAAAGTTACTATTGATTGTTCTGCTTTTGTCTGTGGTGATTATGCAGCATGTAAATCACAGTTGGTTGAATATGGTAGCTTCTGTGACAATATTAATGCTATACTCACAGAAGTAAATGAACTACTTGACACTACACAGTTGCAAGTAGCTAATAGTTTAATGAATGGTGTCACTCTTAGCACTAAGCTTAAAGATGGCGTTAATTTCAATGTAGACGACATCAATTTTTCCCCTGTATTAGGTTGTTTAGGAAGCGATTGCAATAAAGTTTCCAGTAGATCTGCTATAGAGGACTTACTTTTTTCTAAAGTAAAGTTATCTGATGTCGGTTTCGTTGAGGCTTATAATAATTGTACTGGAGGTGCCGAAATTAGGGACCTCATTTGTGTGCAAAGTTATAATGGTATCAAGGTGTTGCCTCCACTGCTCTCGGAAAATCAGATCAGTGGATACACTTTGGCTGCCACTTCTGCTAGCCTGTTTCCTCCATGGTCAGCAGCAGCAGGTGTACCATTCTATTTAAACGTTCAGTATCGTATTAATGGTATTGGTGTTACCATGGATGTGTTAAGTCAAAATCAAAAGCTTATTGCTAATGCATTTAACAATGCTCTTGGTGCTATTCAGGAAGGGTTTGATGCTACCAATTCTGCTTTAGTTAAAATTCAAGCTGTTGTTAATGCAAATGCTGAAGCTCTTAATAACTTATTGCAACAACTCTCTAATAGATTTGGTGCTATAAGTTCTTCTTTACAAGAAATTCTATCTAGACTGGATGCTCTTGAAGCGCAAGCTCAGATAGACAGACTTATTAATGGGCGTCTTACCGCTCTTAATGCTTATGTTTCTCAACAGCTTAGTGACTCTACACTAGTAAAGTTTAGTGCAGCACAAGCTATGGAGAAGGTTAATGAATGTGTCAAAAGCCAATCATCTAGGATAAATTTTTGTGGTAATGGTAATCATATTATATCATTAGTGCAGAATGCTCCATATGGTTTGTATTTTATCCACTTTAGCTATGTCCCTACTAAGTATGTCACTGCGAAGGTTAGTCCCGGCCTGTGCATTGCTGGTGATAGAGGTATAGCCCCTAAGAGTGGTTATTTTGTTAATGTAAATAATACTTGGATGTTCACTGGTAGTGGTTATTACTACCCTGAACCTATAACTGGAAATAATGTTGTTGTTATGAGTACCTGTGCTGTTAATTATACTAAAGCGCCGGATGTAATGCTGAACATTTCAACACCCAACCTCCCTTATTTTAAGGAAGAGTTGGATCAATGGTTTAAAAACCAAACATCAGTGGCACCAGATTTGTCACTTGATTATATAAATGTTACATTCTTGGACCTACAAGATGAAATGAATAGGTTACAGGAGGCAATAAAAGTTTTAAATCAGAGCTACATCAATCTCAAGGACATTGGTACATATGAGTATTATGTAAAATGGCCTTGGTATGTATGGCTTTTAATTGGCTTTGCTGGTGTAGCTATGCTTGTTTTACTATTCTTCATATGCTGTTGTACAGGATGTGGGACTAGTTGTTTTAAGAAATGTGGTGGTTGTTGTGATGATTATACTGGACACCAGGAGTTAGTAATTAAAACATCACATGAAGACTAA	1	NC_003045.1:23641..27732-72	3056	3118	63	ATGCATTTAACAATGCTCTTGGTGCTATTCAGGAAGGGTTTGATGCTACCAATTCTGCTTTAG	CC	2	positive	weak	ATGTTTTTGATACTTTTAATTTCCTTACCAACGGCTTTTGCTGTTATAGGAGATTTAAAGTGTACTACAGTTTCCATTAATGATGTTGACACTGGTGTTCCTTCTATTAGCACTGATACTGTCGATGTTACTAATGGTTTAGGTACTTATTATGTTTTAGATCGTGTGTATTTAAATACTACGTTGTTGCTTAATGGTTACTACCCTACTTCAGGTTCTACATATCGTAATATGGCACTGAAGGGAACTTTACTATTGAGCACACTGTGGTTTAAACCACCTTTTCTTTCTGATTTTACTAATGGTATTTTTGCTAAGGTCAAAAATACCAAGGTTATTAAAGATGGTGTAATGTATAGTGAGTTTCCTGCTATAACTATAGGTAGTACTTTTGTAAATACATCTTATAGTGTGGTAGTACAACCACATACTACCATTTTGGGTAATAAATTACAAGGTTTCTTAGAGATCTCTGTTTGCCAGTATACTATGTGCGAGTACCCAAATACGATTTGTAATCCTAATCTGGGTAATCAACGCGTAGAACTATGGCATTGGGATACAGGTGTTGTTTCCTGTTTATATAAGCGTAATTTCACATACGATGTGAATGCTGATTATTTGTATTTCCATTTTTATCAAGAAGGTGGTACTTTTTATGCATATTTTACAGACACTGGTGTTGTTACTAAGTTTCTGTTTAATGTTTATTTAGGCACGGTGCTCTCACATTATTATGTCATGCCTTTGACTTGTAATAGTGCTCTGACTTTAGAATATTGGGTTACACCCCTCACTTCTAAACAATATCTACTAGCTTTCAATCAAGATGGTGTTATTTTTAATGCTGTTGATTGTAAGAGTGATTTTATGAGTGAGATTAAGTGTAAAACACTATCTATAGCACCATCTACTGGTGTTTATGAATTAAACGGTTACACTGTTCAGCCAATTGCAGATGTTTACCGACGTATACCTAATCTTCCCGATTGCAATATTGAGGCTTGGCTTAATGATAAGTCGGTGCCCTCTCCATTAAATTGGGAACGTAAGACCTTTTCAAATTGTAATTTTAATATGAGCAGCCTGATGTCTTTTATTCAGGCATACTCATTTACTTGTAATAATATTGATGCTGCTAAGATATATGGTATGTGTTTTTCCAGCATAACTATAGATAAGTTTGCAATACCCAATGGTAGGAAGGTTGACCTACAATTGGGTAATTTGGGCTATTTGCAGTCTTTTAATTATAGAATTGATACTACTGCTACAAGTTGTCAGTTGTATTATAATTTACCTGCTGCTAATGTTTCTGTTAGCAGGTTTAATCCTTCTACTTGGAATAGGAGATTTGGTTTTACAGAACAATCTGTTTTTAAGCCTCAACCTGCAGGTGTTTTTACTGATCATGATGTTGTTTATGCACAACATTGTTTTAAAGCTTCCACAAATTTCTGTCCGTGTAAATTGGATGGGTCTTTGTGTGTAGGTAATGGTCCTGGTATAGATGCTGGTTATAAAACTAGTGGCATAGGCACTTGTCCTGCAGGTACTAATTATTTAACTTGCCATAATGCTGCCCAATGTGATTGTTTGTGCACCCCAGACCCCATTACATCTAAAGCTACAGGGCCTTACAAGTGCCCCCAAACTAAATATTTAGTTGGCATAGGTGAGCACTGTTCGGGTCTTGCTATTAAAAGTGATCATTGTGGAGGTAATCCTTGTACTTGCCAACCACAAGCATTTTTGGGTTGGTCTGTTGACTCTTGTTTACAAGGGGATAGGTGTAATATTTTTGCTAATTTTATTTTGCATGATGTTAATAGTGGTACTACTTGTTCTACTGATTTACAAAAATCAAACACAGACATAATTCTTGGTGTTTGTGTTAATTATGATCTTTATGGTATTACTGGCCAAGGTATTTTTGTTGAGGTTAATGCGACTTATTATAATAGTTGGCAGAACCTTTTATATGATTCTAATGGTAATCTCTATGGTTTTAGAGACTACTTAACAAATAGAACTTTTATGATTCGTAGTTGCTATAGTGGTCGTGTTTCAGCGGCCTTTCATGCTAACTCTTCCGAACCAGCATTGCTATTTCGGAATATCAAATGCAATTACGTTTTTAATAACACTCTTTCACGACAGCTGCAACCTATTAACTATTTTGATAGCTATCTTGGTTGTGTTGTCAATGCTGATAATAGTACTTCTAGTGTTGTTCAAACATGTGATCTCACAGTAGGTAGTGGTTACTGTGTGGATTACTCTACAAAAAGACGAAGTCGTAGATCGATTACCACTGGTTATCGGTTTACTAATTTTGAGCCATTTACTGTTAATTCAGTAAATGATAGTTTAGAACCTGTAGGTGGTTTGTATGAAATTCAAATACCTTCAGAGTTTACTATAGGTAATATGGAGGAGTTTATTCAAACAAGCTCTCCTAAAGTTACTATTGATTGTTCTGCTTTTGTCTGTGGTGATTATGCAGCATGTAAATCACAGTTGGTTGAATATGGTAGCTTCTGTGACAATATTAATGCTATACTCACAGAAGTAAATGAACTACTTGACACTACACAGTTGCAAGTAGCTAATAGTTTAATGAATGGTGTCACTCTTAGCACTAAGCTTAAAGATGGCGTTAATTTCAATGTAGACGACATCAATTTTTCCCCTGTATTAGGTTGTTTAGGAAGCGATTGCAATAAAGTTTCCAGTAGATCTGCTATAGAGGACTTACTTTTTTCTAAAGTAAAGTTATCTGATGTCGGTTTCGTTGAGGCTTATAATAATTGTACTGGAGGTGCCGAAATTAGGGACCTCATTTGTGTGCAAAGTTATAATGGTATCAAGGTGTTGCCTCCACTGCTCTCGGAAAATCAGATCAGTGGATACACTTTGGCTGCCACTTCTGCTAGCCTGTTTCCTCCATGGTCAGCAGCAGCAGGTGTACCATTCTATTTAAACGTTCAGTATCGTATTAATGGTATTGGTGTTACCATGGATGTGTTAAGTCAAAATCAAAAGCTTATTGCTA	71	moderate	weak	moderate	weak	moderate	moderate	moderate	strong	moderate	strong	moderate	moderate	strong	moderate	weak	weak	weak	moderate	moderate	strong	weak	weak	weak	weak	weak	moderate	weak	weak	moderate	moderate	moderate	weak	moderate	moderate	weak	moderate	strong	weak	moderate	weak	weak	moderate	moderate	moderate	weak	weak	moderate	moderate	weak	weak	weak	weak	moderate	weak	weak	strong	moderate	moderate	strong	weak	weak	weak	moderate	strong	weak	weak	strong	moderate	moderate	strong	weak	NA	NA	NA	NA	NA	NA	NA	NA	NA	NA	NA	NA	NA	NA	NA	NA	NA	NA	NA	NA	NA	NA	NA	NA	NA	NA	NA	NA	NA	NA	NA	NA	NA	NA	NA	NA	NA	NA	NA	NA	NA	NA	NA	NA	NA	NA	NA	NA	NA	NA	NA	NA	NA	NA	NA	NA	NA	NA	NA	3055	0.85	0	0	4.06e-21	0
NC_003045.1:23641..27732	1	4092	moderate	ATGTTTTTGATACTTTTAATTTCCTTACCAACGGCTTTTGCTGTTATAGGAGATTTAAAGTGTACTACAGTTTCCATTAATGATGTTGACACTGGTGTTCCTTCTATTAGCACTGATACTGTCGATGTTACTAATGGTTTAGGTACTTATTATGTTTTAGATCGTGTGTATTTAAATACTACGTTGTTGCTTAATGGTTACTACCCTACTTCAGGTTCTACATATCGTAATATGGCACTGAAGGGAACTTTACTATTGAGCACACTGTGGTTTAAACCACCTTTTCTTTCTGATTTTACTAATGGTATTTTTGCTAAGGTCAAAAATACCAAGGTTATTAAAGATGGTGTAATGTATAGTGAGTTTCCTGCTATAACTATAGGTAGTACTTTTGTAAATACATCTTATAGTGTGGTAGTACAACCACATACTACCATTTTGGGTAATAAATTACAAGGTTTCTTAGAGATCTCTGTTTGCCAGTATACTATGTGCGAGTACCCAAATACGATTTGTAATCCTAATCTGGGTAATCAACGCGTAGAACTATGGCATTGGGATACAGGTGTTGTTTCCTGTTTATATAAGCGTAATTTCACATACGATGTGAATGCTGATTATTTGTATTTCCATTTTTATCAAGAAGGTGGTACTTTTTATGCATATTTTACAGACACTGGTGTTGTTACTAAGTTTCTGTTTAATGTTTATTTAGGCACGGTGCTCTCACATTATTATGTCATGCCTTTGACTTGTAATAGTGCTCTGACTTTAGAATATTGGGTTACACCCCTCACTTCTAAACAATATCTACTAGCTTTCAATCAAGATGGTGTTATTTTTAATGCTGTTGATTGTAAGAGTGATTTTATGAGTGAGATTAAGTGTAAAACACTATCTATAGCACCATCTACTGGTGTTTATGAATTAAACGGTTACACTGTTCAGCCAATTGCAGATGTTTACCGACGTATACCTAATCTTCCCGATTGCAATATTGAGGCTTGGCTTAATGATAAGTCGGTGCCCTCTCCATTAAATTGGGAACGTAAGACCTTTTCAAATTGTAATTTTAATATGAGCAGCCTGATGTCTTTTATTCAGGCATACTCATTTACTTGTAATAATATTGATGCTGCTAAGATATATGGTATGTGTTTTTCCAGCATAACTATAGATAAGTTTGCAATACCCAATGGTAGGAAGGTTGACCTACAATTGGGTAATTTGGGCTATTTGCAGTCTTTTAATTATAGAATTGATACTACTGCTACAAGTTGTCAGTTGTATTATAATTTACCTGCTGCTAATGTTTCTGTTAGCAGGTTTAATCCTTCTACTTGGAATAGGAGATTTGGTTTTACAGAACAATCTGTTTTTAAGCCTCAACCTGCAGGTGTTTTTACTGATCATGATGTTGTTTATGCACAACATTGTTTTAAAGCTTCCACAAATTTCTGTCCGTGTAAATTGGATGGGTCTTTGTGTGTAGGTAATGGTCCTGGTATAGATGCTGGTTATAAAACTAGTGGCATAGGCACTTGTCCTGCAGGTACTAATTATTTAACTTGCCATAATGCTGCCCAATGTGATTGTTTGTGCACCCCAGACCCCATTACATCTAAAGCTACAGGGCCTTACAAGTGCCCCCAAACTAAATATTTAGTTGGCATAGGTGAGCACTGTTCGGGTCTTGCTATTAAAAGTGATCATTGTGGAGGTAATCCTTGTACTTGCCAACCACAAGCATTTTTGGGTTGGTCTGTTGACTCTTGTTTACAAGGGGATAGGTGTAATATTTTTGCTAATTTTATTTTGCATGATGTTAATAGTGGTACTACTTGTTCTACTGATTTACAAAAATCAAACACAGACATAATTCTTGGTGTTTGTGTTAATTATGATCTTTATGGTATTACTGGCCAAGGTATTTTTGTTGAGGTTAATGCGACTTATTATAATAGTTGGCAGAACCTTTTATATGATTCTAATGGTAATCTCTATGGTTTTAGAGACTACTTAACAAATAGAACTTTTATGATTCGTAGTTGCTATAGTGGTCGTGTTTCAGCGGCCTTTCATGCTAACTCTTCCGAACCAGCATTGCTATTTCGGAATATCAAATGCAATTACGTTTTTAATAACACTCTTTCACGACAGCTGCAACCTATTAACTATTTTGATAGCTATCTTGGTTGTGTTGTCAATGCTGATAATAGTACTTCTAGTGTTGTTCAAACATGTGATCTCACAGTAGGTAGTGGTTACTGTGTGGATTACTCTACAAAAAGACGAAGTCGTAGATCGATTACCACTGGTTATCGGTTTACTAATTTTGAGCCATTTACTGTTAATTCAGTAAATGATAGTTTAGAACCTGTAGGTGGTTTGTATGAAATTCAAATACCTTCAGAGTTTACTATAGGTAATATGGAGGAGTTTATTCAAACAAGCTCTCCTAAAGTTACTATTGATTGTTCTGCTTTTGTCTGTGGTGATTATGCAGCATGTAAATCACAGTTGGTTGAATATGGTAGCTTCTGTGACAATATTAATGCTATACTCACAGAAGTAAATGAACTACTTGACACTACACAGTTGCAAGTAGCTAATAGTTTAATGAATGGTGTCACTCTTAGCACTAAGCTTAAAGATGGCGTTAATTTCAATGTAGACGACATCAATTTTTCCCCTGTATTAGGTTGTTTAGGAAGCGATTGCAATAAAGTTTCCAGTAGATCTGCTATAGAGGACTTACTTTTTTCTAAAGTAAAGTTATCTGATGTCGGTTTCGTTGAGGCTTATAATAATTGTACTGGAGGTGCCGAAATTAGGGACCTCATTTGTGTGCAAAGTTATAATGGTATCAAGGTGTTGCCTCCACTGCTCTCGGAAAATCAGATCAGTGGATACACTTTGGCTGCCACTTCTGCTAGCCTGTTTCCTCCATGGTCAGCAGCAGCAGGTGTACCATTCTATTTAAACGTTCAGTATCGTATTAATGGTATTGGTGTTACCATGGATGTGTTAAGTCAAAATCAAAAGCTTATTGCTAATGCATTTAACAATGCTCTTGGTGCTATTCAGGAAGGGTTTGATGCTACCAATTCTGCTTTAGTTAAAATTCAAGCTGTTGTTAATGCAAATGCTGAAGCTCTTAATAACTTATTGCAACAACTCTCTAATAGATTTGGTGCTATAAGTTCTTCTTTACAAGAAATTCTATCTAGACTGGATGCTCTTGAAGCGCAAGCTCAGATAGACAGACTTATTAATGGGCGTCTTACCGCTCTTAATGCTTATGTTTCTCAACAGCTTAGTGACTCTACACTAGTAAAGTTTAGTGCAGCACAAGCTATGGAGAAGGTTAATGAATGTGTCAAAAGCCAATCATCTAGGATAAATTTTTGTGGTAATGGTAATCATATTATATCATTAGTGCAGAATGCTCCATATGGTTTGTATTTTATCCACTTTAGCTATGTCCCTACTAAGTATGTCACTGCGAAGGTTAGTCCCGGCCTGTGCATTGCTGGTGATAGAGGTATAGCCCCTAAGAGTGGTTATTTTGTTAATGTAAATAATACTTGGATGTTCACTGGTAGTGGTTATTACTACCCTGAACCTATAACTGGAAATAATGTTGTTGTTATGAGTACCTGTGCTGTTAATTATACTAAAGCGCCGGATGTAATGCTGAACATTTCAACACCCAACCTCCCTTATTTTAAGGAAGAGTTGGATCAATGGTTTAAAAACCAAACATCAGTGGCACCAGATTTGTCACTTGATTATATAAATGTTACATTCTTGGACCTACAAGATGAAATGAATAGGTTACAGGAGGCAATAAAAGTTTTAAATCAGAGCTACATCAATCTCAAGGACATTGGTACATATGAGTATTATGTAAAATGGCCTTGGTATGTATGGCTTTTAATTGGCTTTGCTGGTGTAGCTATGCTTGTTTTACTATTCTTCATATGCTGTTGTACAGGATGTGGGACTAGTTGTTTTAAGAAATGTGGTGGTTGTTGTGATGATTATACTGGACACCAGGAGTTAGTAATTAAAACATCACATGAAGACTAA	1	NC_003045.1:23641..27732-75	3140	3202	63	ATGCAAATGCTGAAGCTCTTAATAACTTATTGCAACAACTCTCTAATAGATTTGGTGCTATAA	TC	2	positive	weak	ATGTTTTTGATACTTTTAATTTCCTTACCAACGGCTTTTGCTGTTATAGGAGATTTAAAGTGTACTACAGTTTCCATTAATGATGTTGACACTGGTGTTCCTTCTATTAGCACTGATACTGTCGATGTTACTAATGGTTTAGGTACTTATTATGTTTTAGATCGTGTGTATTTAAATACTACGTTGTTGCTTAATGGTTACTACCCTACTTCAGGTTCTACATATCGTAATATGGCACTGAAGGGAACTTTACTATTGAGCACACTGTGGTTTAAACCACCTTTTCTTTCTGATTTTACTAATGGTATTTTTGCTAAGGTCAAAAATACCAAGGTTATTAAAGATGGTGTAATGTATAGTGAGTTTCCTGCTATAACTATAGGTAGTACTTTTGTAAATACATCTTATAGTGTGGTAGTACAACCACATACTACCATTTTGGGTAATAAATTACAAGGTTTCTTAGAGATCTCTGTTTGCCAGTATACTATGTGCGAGTACCCAAATACGATTTGTAATCCTAATCTGGGTAATCAACGCGTAGAACTATGGCATTGGGATACAGGTGTTGTTTCCTGTTTATATAAGCGTAATTTCACATACGATGTGAATGCTGATTATTTGTATTTCCATTTTTATCAAGAAGGTGGTACTTTTTATGCATATTTTACAGACACTGGTGTTGTTACTAAGTTTCTGTTTAATGTTTATTTAGGCACGGTGCTCTCACATTATTATGTCATGCCTTTGACTTGTAATAGTGCTCTGACTTTAGAATATTGGGTTACACCCCTCACTTCTAAACAATATCTACTAGCTTTCAATCAAGATGGTGTTATTTTTAATGCTGTTGATTGTAAGAGTGATTTTATGAGTGAGATTAAGTGTAAAACACTATCTATAGCACCATCTACTGGTGTTTATGAATTAAACGGTTACACTGTTCAGCCAATTGCAGATGTTTACCGACGTATACCTAATCTTCCCGATTGCAATATTGAGGCTTGGCTTAATGATAAGTCGGTGCCCTCTCCATTAAATTGGGAACGTAAGACCTTTTCAAATTGTAATTTTAATATGAGCAGCCTGATGTCTTTTATTCAGGCATACTCATTTACTTGTAATAATATTGATGCTGCTAAGATATATGGTATGTGTTTTTCCAGCATAACTATAGATAAGTTTGCAATACCCAATGGTAGGAAGGTTGACCTACAATTGGGTAATTTGGGCTATTTGCAGTCTTTTAATTATAGAATTGATACTACTGCTACAAGTTGTCAGTTGTATTATAATTTACCTGCTGCTAATGTTTCTGTTAGCAGGTTTAATCCTTCTACTTGGAATAGGAGATTTGGTTTTACAGAACAATCTGTTTTTAAGCCTCAACCTGCAGGTGTTTTTACTGATCATGATGTTGTTTATGCACAACATTGTTTTAAAGCTTCCACAAATTTCTGTCCGTGTAAATTGGATGGGTCTTTGTGTGTAGGTAATGGTCCTGGTATAGATGCTGGTTATAAAACTAGTGGCATAGGCACTTGTCCTGCAGGTACTAATTATTTAACTTGCCATAATGCTGCCCAATGTGATTGTTTGTGCACCCCAGACCCCATTACATCTAAAGCTACAGGGCCTTACAAGTGCCCCCAAACTAAATATTTAGTTGGCATAGGTGAGCACTGTTCGGGTCTTGCTATTAAAAGTGATCATTGTGGAGGTAATCCTTGTACTTGCCAACCACAAGCATTTTTGGGTTGGTCTGTTGACTCTTGTTTACAAGGGGATAGGTGTAATATTTTTGCTAATTTTATTTTGCATGATGTTAATAGTGGTACTACTTGTTCTACTGATTTACAAAAATCAAACACAGACATAATTCTTGGTGTTTGTGTTAATTATGATCTTTATGGTATTACTGGCCAAGGTATTTTTGTTGAGGTTAATGCGACTTATTATAATAGTTGGCAGAACCTTTTATATGATTCTAATGGTAATCTCTATGGTTTTAGAGACTACTTAACAAATAGAACTTTTATGATTCGTAGTTGCTATAGTGGTCGTGTTTCAGCGGCCTTTCATGCTAACTCTTCCGAACCAGCATTGCTATTTCGGAATATCAAATGCAATTACGTTTTTAATAACACTCTTTCACGACAGCTGCAACCTATTAACTATTTTGATAGCTATCTTGGTTGTGTTGTCAATGCTGATAATAGTACTTCTAGTGTTGTTCAAACATGTGATCTCACAGTAGGTAGTGGTTACTGTGTGGATTACTCTACAAAAAGACGAAGTCGTAGATCGATTACCACTGGTTATCGGTTTACTAATTTTGAGCCATTTACTGTTAATTCAGTAAATGATAGTTTAGAACCTGTAGGTGGTTTGTATGAAATTCAAATACCTTCAGAGTTTACTATAGGTAATATGGAGGAGTTTATTCAAACAAGCTCTCCTAAAGTTACTATTGATTGTTCTGCTTTTGTCTGTGGTGATTATGCAGCATGTAAATCACAGTTGGTTGAATATGGTAGCTTCTGTGACAATATTAATGCTATACTCACAGAAGTAAATGAACTACTTGACACTACACAGTTGCAAGTAGCTAATAGTTTAATGAATGGTGTCACTCTTAGCACTAAGCTTAAAGATGGCGTTAATTTCAATGTAGACGACATCAATTTTTCCCCTGTATTAGGTTGTTTAGGAAGCGATTGCAATAAAGTTTCCAGTAGATCTGCTATAGAGGACTTACTTTTTTCTAAAGTAAAGTTATCTGATGTCGGTTTCGTTGAGGCTTATAATAATTGTACTGGAGGTGCCGAAATTAGGGACCTCATTTGTGTGCAAAGTTATAATGGTATCAAGGTGTTGCCTCCACTGCTCTCGGAAAATCAGATCAGTGGATACACTTTGGCTGCCACTTCTGCTAGCCTGTTTCCTCCATGGTCAGCAGCAGCAGGTGTACCATTCTATTTAAACGTTCAGTATCGTATTAATGGTATTGGTGTTACCATGGATGTGTTAAGTCAAAATCAAAAGCTTATTGCTAATGCATTTAACAATGCTCTTGGTGCTATTCAGGAAGGGTTTGATGCTACCAATTCTGCTTTAGTTAAAATTCAAGCTGTTGTTA	74	moderate	weak	moderate	weak	moderate	moderate	moderate	strong	moderate	strong	moderate	moderate	strong	moderate	weak	weak	weak	moderate	moderate	strong	weak	weak	weak	weak	weak	moderate	weak	weak	moderate	moderate	moderate	weak	moderate	moderate	weak	moderate	strong	weak	moderate	weak	weak	moderate	moderate	moderate	weak	weak	moderate	moderate	weak	weak	weak	weak	moderate	weak	weak	strong	moderate	moderate	strong	weak	weak	weak	moderate	strong	weak	weak	strong	moderate	moderate	strong	weak	weak	moderate	weak	NA	NA	NA	NA	NA	NA	NA	NA	NA	NA	NA	NA	NA	NA	NA	NA	NA	NA	NA	NA	NA	NA	NA	NA	NA	NA	NA	NA	NA	NA	NA	NA	NA	NA	NA	NA	NA	NA	NA	NA	NA	NA	NA	NA	NA	NA	NA	NA	NA	NA	NA	NA	NA	NA	NA	NA	3139	0.85	0	0	1.33e-21	0
NC_003045.1:23641..27732	1	4092	moderate	ATGTTTTTGATACTTTTAATTTCCTTACCAACGGCTTTTGCTGTTATAGGAGATTTAAAGTGTACTACAGTTTCCATTAATGATGTTGACACTGGTGTTCCTTCTATTAGCACTGATACTGTCGATGTTACTAATGGTTTAGGTACTTATTATGTTTTAGATCGTGTGTATTTAAATACTACGTTGTTGCTTAATGGTTACTACCCTACTTCAGGTTCTACATATCGTAATATGGCACTGAAGGGAACTTTACTATTGAGCACACTGTGGTTTAAACCACCTTTTCTTTCTGATTTTACTAATGGTATTTTTGCTAAGGTCAAAAATACCAAGGTTATTAAAGATGGTGTAATGTATAGTGAGTTTCCTGCTATAACTATAGGTAGTACTTTTGTAAATACATCTTATAGTGTGGTAGTACAACCACATACTACCATTTTGGGTAATAAATTACAAGGTTTCTTAGAGATCTCTGTTTGCCAGTATACTATGTGCGAGTACCCAAATACGATTTGTAATCCTAATCTGGGTAATCAACGCGTAGAACTATGGCATTGGGATACAGGTGTTGTTTCCTGTTTATATAAGCGTAATTTCACATACGATGTGAATGCTGATTATTTGTATTTCCATTTTTATCAAGAAGGTGGTACTTTTTATGCATATTTTACAGACACTGGTGTTGTTACTAAGTTTCTGTTTAATGTTTATTTAGGCACGGTGCTCTCACATTATTATGTCATGCCTTTGACTTGTAATAGTGCTCTGACTTTAGAATATTGGGTTACACCCCTCACTTCTAAACAATATCTACTAGCTTTCAATCAAGATGGTGTTATTTTTAATGCTGTTGATTGTAAGAGTGATTTTATGAGTGAGATTAAGTGTAAAACACTATCTATAGCACCATCTACTGGTGTTTATGAATTAAACGGTTACACTGTTCAGCCAATTGCAGATGTTTACCGACGTATACCTAATCTTCCCGATTGCAATATTGAGGCTTGGCTTAATGATAAGTCGGTGCCCTCTCCATTAAATTGGGAACGTAAGACCTTTTCAAATTGTAATTTTAATATGAGCAGCCTGATGTCTTTTATTCAGGCATACTCATTTACTTGTAATAATATTGATGCTGCTAAGATATATGGTATGTGTTTTTCCAGCATAACTATAGATAAGTTTGCAATACCCAATGGTAGGAAGGTTGACCTACAATTGGGTAATTTGGGCTATTTGCAGTCTTTTAATTATAGAATTGATACTACTGCTACAAGTTGTCAGTTGTATTATAATTTACCTGCTGCTAATGTTTCTGTTAGCAGGTTTAATCCTTCTACTTGGAATAGGAGATTTGGTTTTACAGAACAATCTGTTTTTAAGCCTCAACCTGCAGGTGTTTTTACTGATCATGATGTTGTTTATGCACAACATTGTTTTAAAGCTTCCACAAATTTCTGTCCGTGTAAATTGGATGGGTCTTTGTGTGTAGGTAATGGTCCTGGTATAGATGCTGGTTATAAAACTAGTGGCATAGGCACTTGTCCTGCAGGTACTAATTATTTAACTTGCCATAATGCTGCCCAATGTGATTGTTTGTGCACCCCAGACCCCATTACATCTAAAGCTACAGGGCCTTACAAGTGCCCCCAAACTAAATATTTAGTTGGCATAGGTGAGCACTGTTCGGGTCTTGCTATTAAAAGTGATCATTGTGGAGGTAATCCTTGTACTTGCCAACCACAAGCATTTTTGGGTTGGTCTGTTGACTCTTGTTTACAAGGGGATAGGTGTAATATTTTTGCTAATTTTATTTTGCATGATGTTAATAGTGGTACTACTTGTTCTACTGATTTACAAAAATCAAACACAGACATAATTCTTGGTGTTTGTGTTAATTATGATCTTTATGGTATTACTGGCCAAGGTATTTTTGTTGAGGTTAATGCGACTTATTATAATAGTTGGCAGAACCTTTTATATGATTCTAATGGTAATCTCTATGGTTTTAGAGACTACTTAACAAATAGAACTTTTATGATTCGTAGTTGCTATAGTGGTCGTGTTTCAGCGGCCTTTCATGCTAACTCTTCCGAACCAGCATTGCTATTTCGGAATATCAAATGCAATTACGTTTTTAATAACACTCTTTCACGACAGCTGCAACCTATTAACTATTTTGATAGCTATCTTGGTTGTGTTGTCAATGCTGATAATAGTACTTCTAGTGTTGTTCAAACATGTGATCTCACAGTAGGTAGTGGTTACTGTGTGGATTACTCTACAAAAAGACGAAGTCGTAGATCGATTACCACTGGTTATCGGTTTACTAATTTTGAGCCATTTACTGTTAATTCAGTAAATGATAGTTTAGAACCTGTAGGTGGTTTGTATGAAATTCAAATACCTTCAGAGTTTACTATAGGTAATATGGAGGAGTTTATTCAAACAAGCTCTCCTAAAGTTACTATTGATTGTTCTGCTTTTGTCTGTGGTGATTATGCAGCATGTAAATCACAGTTGGTTGAATATGGTAGCTTCTGTGACAATATTAATGCTATACTCACAGAAGTAAATGAACTACTTGACACTACACAGTTGCAAGTAGCTAATAGTTTAATGAATGGTGTCACTCTTAGCACTAAGCTTAAAGATGGCGTTAATTTCAATGTAGACGACATCAATTTTTCCCCTGTATTAGGTTGTTTAGGAAGCGATTGCAATAAAGTTTCCAGTAGATCTGCTATAGAGGACTTACTTTTTTCTAAAGTAAAGTTATCTGATGTCGGTTTCGTTGAGGCTTATAATAATTGTACTGGAGGTGCCGAAATTAGGGACCTCATTTGTGTGCAAAGTTATAATGGTATCAAGGTGTTGCCTCCACTGCTCTCGGAAAATCAGATCAGTGGATACACTTTGGCTGCCACTTCTGCTAGCCTGTTTCCTCCATGGTCAGCAGCAGCAGGTGTACCATTCTATTTAAACGTTCAGTATCGTATTAATGGTATTGGTGTTACCATGGATGTGTTAAGTCAAAATCAAAAGCTTATTGCTAATGCATTTAACAATGCTCTTGGTGCTATTCAGGAAGGGTTTGATGCTACCAATTCTGCTTTAGTTAAAATTCAAGCTGTTGTTAATGCAAATGCTGAAGCTCTTAATAACTTATTGCAACAACTCTCTAATAGATTTGGTGCTATAAGTTCTTCTTTACAAGAAATTCTATCTAGACTGGATGCTCTTGAAGCGCAAGCTCAGATAGACAGACTTATTAATGGGCGTCTTACCGCTCTTAATGCTTATGTTTCTCAACAGCTTAGTGACTCTACACTAGTAAAGTTTAGTGCAGCACAAGCTATGGAGAAGGTTAATGAATGTGTCAAAAGCCAATCATCTAGGATAAATTTTTGTGGTAATGGTAATCATATTATATCATTAGTGCAGAATGCTCCATATGGTTTGTATTTTATCCACTTTAGCTATGTCCCTACTAAGTATGTCACTGCGAAGGTTAGTCCCGGCCTGTGCATTGCTGGTGATAGAGGTATAGCCCCTAAGAGTGGTTATTTTGTTAATGTAAATAATACTTGGATGTTCACTGGTAGTGGTTATTACTACCCTGAACCTATAACTGGAAATAATGTTGTTGTTATGAGTACCTGTGCTGTTAATTATACTAAAGCGCCGGATGTAATGCTGAACATTTCAACACCCAACCTCCCTTATTTTAAGGAAGAGTTGGATCAATGGTTTAAAAACCAAACATCAGTGGCACCAGATTTGTCACTTGATTATATAAATGTTACATTCTTGGACCTACAAGATGAAATGAATAGGTTACAGGAGGCAATAAAAGTTTTAAATCAGAGCTACATCAATCTCAAGGACATTGGTACATATGAGTATTATGTAAAATGGCCTTGGTATGTATGGCTTTTAATTGGCTTTGCTGGTGTAGCTATGCTTGTTTTACTATTCTTCATATGCTGTTGTACAGGATGTGGGACTAGTTGTTTTAAGAAATGTGGTGGTTGTTGTGATGATTATACTGGACACCAGGAGTTAGTAATTAAAACATCACATGAAGACTAA	1	NC_003045.1:23641..27732-77	3236	3262	27	ATGCTCTTGAAGCGCAAGCTCAGATAG	TC	2	positive	weak	ATGTTTTTGATACTTTTAATTTCCTTACCAACGGCTTTTGCTGTTATAGGAGATTTAAAGTGTACTACAGTTTCCATTAATGATGTTGACACTGGTGTTCCTTCTATTAGCACTGATACTGTCGATGTTACTAATGGTTTAGGTACTTATTATGTTTTAGATCGTGTGTATTTAAATACTACGTTGTTGCTTAATGGTTACTACCCTACTTCAGGTTCTACATATCGTAATATGGCACTGAAGGGAACTTTACTATTGAGCACACTGTGGTTTAAACCACCTTTTCTTTCTGATTTTACTAATGGTATTTTTGCTAAGGTCAAAAATACCAAGGTTATTAAAGATGGTGTAATGTATAGTGAGTTTCCTGCTATAACTATAGGTAGTACTTTTGTAAATACATCTTATAGTGTGGTAGTACAACCACATACTACCATTTTGGGTAATAAATTACAAGGTTTCTTAGAGATCTCTGTTTGCCAGTATACTATGTGCGAGTACCCAAATACGATTTGTAATCCTAATCTGGGTAATCAACGCGTAGAACTATGGCATTGGGATACAGGTGTTGTTTCCTGTTTATATAAGCGTAATTTCACATACGATGTGAATGCTGATTATTTGTATTTCCATTTTTATCAAGAAGGTGGTACTTTTTATGCATATTTTACAGACACTGGTGTTGTTACTAAGTTTCTGTTTAATGTTTATTTAGGCACGGTGCTCTCACATTATTATGTCATGCCTTTGACTTGTAATAGTGCTCTGACTTTAGAATATTGGGTTACACCCCTCACTTCTAAACAATATCTACTAGCTTTCAATCAAGATGGTGTTATTTTTAATGCTGTTGATTGTAAGAGTGATTTTATGAGTGAGATTAAGTGTAAAACACTATCTATAGCACCATCTACTGGTGTTTATGAATTAAACGGTTACACTGTTCAGCCAATTGCAGATGTTTACCGACGTATACCTAATCTTCCCGATTGCAATATTGAGGCTTGGCTTAATGATAAGTCGGTGCCCTCTCCATTAAATTGGGAACGTAAGACCTTTTCAAATTGTAATTTTAATATGAGCAGCCTGATGTCTTTTATTCAGGCATACTCATTTACTTGTAATAATATTGATGCTGCTAAGATATATGGTATGTGTTTTTCCAGCATAACTATAGATAAGTTTGCAATACCCAATGGTAGGAAGGTTGACCTACAATTGGGTAATTTGGGCTATTTGCAGTCTTTTAATTATAGAATTGATACTACTGCTACAAGTTGTCAGTTGTATTATAATTTACCTGCTGCTAATGTTTCTGTTAGCAGGTTTAATCCTTCTACTTGGAATAGGAGATTTGGTTTTACAGAACAATCTGTTTTTAAGCCTCAACCTGCAGGTGTTTTTACTGATCATGATGTTGTTTATGCACAACATTGTTTTAAAGCTTCCACAAATTTCTGTCCGTGTAAATTGGATGGGTCTTTGTGTGTAGGTAATGGTCCTGGTATAGATGCTGGTTATAAAACTAGTGGCATAGGCACTTGTCCTGCAGGTACTAATTATTTAACTTGCCATAATGCTGCCCAATGTGATTGTTTGTGCACCCCAGACCCCATTACATCTAAAGCTACAGGGCCTTACAAGTGCCCCCAAACTAAATATTTAGTTGGCATAGGTGAGCACTGTTCGGGTCTTGCTATTAAAAGTGATCATTGTGGAGGTAATCCTTGTACTTGCCAACCACAAGCATTTTTGGGTTGGTCTGTTGACTCTTGTTTACAAGGGGATAGGTGTAATATTTTTGCTAATTTTATTTTGCATGATGTTAATAGTGGTACTACTTGTTCTACTGATTTACAAAAATCAAACACAGACATAATTCTTGGTGTTTGTGTTAATTATGATCTTTATGGTATTACTGGCCAAGGTATTTTTGTTGAGGTTAATGCGACTTATTATAATAGTTGGCAGAACCTTTTATATGATTCTAATGGTAATCTCTATGGTTTTAGAGACTACTTAACAAATAGAACTTTTATGATTCGTAGTTGCTATAGTGGTCGTGTTTCAGCGGCCTTTCATGCTAACTCTTCCGAACCAGCATTGCTATTTCGGAATATCAAATGCAATTACGTTTTTAATAACACTCTTTCACGACAGCTGCAACCTATTAACTATTTTGATAGCTATCTTGGTTGTGTTGTCAATGCTGATAATAGTACTTCTAGTGTTGTTCAAACATGTGATCTCACAGTAGGTAGTGGTTACTGTGTGGATTACTCTACAAAAAGACGAAGTCGTAGATCGATTACCACTGGTTATCGGTTTACTAATTTTGAGCCATTTACTGTTAATTCAGTAAATGATAGTTTAGAACCTGTAGGTGGTTTGTATGAAATTCAAATACCTTCAGAGTTTACTATAGGTAATATGGAGGAGTTTATTCAAACAAGCTCTCCTAAAGTTACTATTGATTGTTCTGCTTTTGTCTGTGGTGATTATGCAGCATGTAAATCACAGTTGGTTGAATATGGTAGCTTCTGTGACAATATTAATGCTATACTCACAGAAGTAAATGAACTACTTGACACTACACAGTTGCAAGTAGCTAATAGTTTAATGAATGGTGTCACTCTTAGCACTAAGCTTAAAGATGGCGTTAATTTCAATGTAGACGACATCAATTTTTCCCCTGTATTAGGTTGTTTAGGAAGCGATTGCAATAAAGTTTCCAGTAGATCTGCTATAGAGGACTTACTTTTTTCTAAAGTAAAGTTATCTGATGTCGGTTTCGTTGAGGCTTATAATAATTGTACTGGAGGTGCCGAAATTAGGGACCTCATTTGTGTGCAAAGTTATAATGGTATCAAGGTGTTGCCTCCACTGCTCTCGGAAAATCAGATCAGTGGATACACTTTGGCTGCCACTTCTGCTAGCCTGTTTCCTCCATGGTCAGCAGCAGCAGGTGTACCATTCTATTTAAACGTTCAGTATCGTATTAATGGTATTGGTGTTACCATGGATGTGTTAAGTCAAAATCAAAAGCTTATTGCTAATGCATTTAACAATGCTCTTGGTGCTATTCAGGAAGGGTTTGATGCTACCAATTCTGCTTTAGTTAAAATTCAAGCTGTTGTTAATGCAAATGCTGAAGCTCTTAATAACTTATTGCAACAACTCTCTAATAGATTTGGTGCTATAAGTTCTTCTTTACAAGAAATTCTATCTAGACTGG	76	moderate	weak	moderate	weak	moderate	moderate	moderate	strong	moderate	strong	moderate	moderate	strong	moderate	weak	weak	weak	moderate	moderate	strong	weak	weak	weak	weak	weak	moderate	weak	weak	moderate	moderate	moderate	weak	moderate	moderate	weak	moderate	strong	weak	moderate	weak	weak	moderate	moderate	moderate	weak	weak	moderate	moderate	weak	weak	weak	weak	moderate	weak	weak	strong	moderate	moderate	strong	weak	weak	weak	moderate	strong	weak	weak	strong	moderate	moderate	strong	weak	weak	moderate	weak	weak	weak	NA	NA	NA	NA	NA	NA	NA	NA	NA	NA	NA	NA	NA	NA	NA	NA	NA	NA	NA	NA	NA	NA	NA	NA	NA	NA	NA	NA	NA	NA	NA	NA	NA	NA	NA	NA	NA	NA	NA	NA	NA	NA	NA	NA	NA	NA	NA	NA	NA	NA	NA	NA	NA	NA	3235	0.85	0	0	9.62e-22	0
NC_003045.1:23641..27732	1	4092	moderate	ATGTTTTTGATACTTTTAATTTCCTTACCAACGGCTTTTGCTGTTATAGGAGATTTAAAGTGTACTACAGTTTCCATTAATGATGTTGACACTGGTGTTCCTTCTATTAGCACTGATACTGTCGATGTTACTAATGGTTTAGGTACTTATTATGTTTTAGATCGTGTGTATTTAAATACTACGTTGTTGCTTAATGGTTACTACCCTACTTCAGGTTCTACATATCGTAATATGGCACTGAAGGGAACTTTACTATTGAGCACACTGTGGTTTAAACCACCTTTTCTTTCTGATTTTACTAATGGTATTTTTGCTAAGGTCAAAAATACCAAGGTTATTAAAGATGGTGTAATGTATAGTGAGTTTCCTGCTATAACTATAGGTAGTACTTTTGTAAATACATCTTATAGTGTGGTAGTACAACCACATACTACCATTTTGGGTAATAAATTACAAGGTTTCTTAGAGATCTCTGTTTGCCAGTATACTATGTGCGAGTACCCAAATACGATTTGTAATCCTAATCTGGGTAATCAACGCGTAGAACTATGGCATTGGGATACAGGTGTTGTTTCCTGTTTATATAAGCGTAATTTCACATACGATGTGAATGCTGATTATTTGTATTTCCATTTTTATCAAGAAGGTGGTACTTTTTATGCATATTTTACAGACACTGGTGTTGTTACTAAGTTTCTGTTTAATGTTTATTTAGGCACGGTGCTCTCACATTATTATGTCATGCCTTTGACTTGTAATAGTGCTCTGACTTTAGAATATTGGGTTACACCCCTCACTTCTAAACAATATCTACTAGCTTTCAATCAAGATGGTGTTATTTTTAATGCTGTTGATTGTAAGAGTGATTTTATGAGTGAGATTAAGTGTAAAACACTATCTATAGCACCATCTACTGGTGTTTATGAATTAAACGGTTACACTGTTCAGCCAATTGCAGATGTTTACCGACGTATACCTAATCTTCCCGATTGCAATATTGAGGCTTGGCTTAATGATAAGTCGGTGCCCTCTCCATTAAATTGGGAACGTAAGACCTTTTCAAATTGTAATTTTAATATGAGCAGCCTGATGTCTTTTATTCAGGCATACTCATTTACTTGTAATAATATTGATGCTGCTAAGATATATGGTATGTGTTTTTCCAGCATAACTATAGATAAGTTTGCAATACCCAATGGTAGGAAGGTTGACCTACAATTGGGTAATTTGGGCTATTTGCAGTCTTTTAATTATAGAATTGATACTACTGCTACAAGTTGTCAGTTGTATTATAATTTACCTGCTGCTAATGTTTCTGTTAGCAGGTTTAATCCTTCTACTTGGAATAGGAGATTTGGTTTTACAGAACAATCTGTTTTTAAGCCTCAACCTGCAGGTGTTTTTACTGATCATGATGTTGTTTATGCACAACATTGTTTTAAAGCTTCCACAAATTTCTGTCCGTGTAAATTGGATGGGTCTTTGTGTGTAGGTAATGGTCCTGGTATAGATGCTGGTTATAAAACTAGTGGCATAGGCACTTGTCCTGCAGGTACTAATTATTTAACTTGCCATAATGCTGCCCAATGTGATTGTTTGTGCACCCCAGACCCCATTACATCTAAAGCTACAGGGCCTTACAAGTGCCCCCAAACTAAATATTTAGTTGGCATAGGTGAGCACTGTTCGGGTCTTGCTATTAAAAGTGATCATTGTGGAGGTAATCCTTGTACTTGCCAACCACAAGCATTTTTGGGTTGGTCTGTTGACTCTTGTTTACAAGGGGATAGGTGTAATATTTTTGCTAATTTTATTTTGCATGATGTTAATAGTGGTACTACTTGTTCTACTGATTTACAAAAATCAAACACAGACATAATTCTTGGTGTTTGTGTTAATTATGATCTTTATGGTATTACTGGCCAAGGTATTTTTGTTGAGGTTAATGCGACTTATTATAATAGTTGGCAGAACCTTTTATATGATTCTAATGGTAATCTCTATGGTTTTAGAGACTACTTAACAAATAGAACTTTTATGATTCGTAGTTGCTATAGTGGTCGTGTTTCAGCGGCCTTTCATGCTAACTCTTCCGAACCAGCATTGCTATTTCGGAATATCAAATGCAATTACGTTTTTAATAACACTCTTTCACGACAGCTGCAACCTATTAACTATTTTGATAGCTATCTTGGTTGTGTTGTCAATGCTGATAATAGTACTTCTAGTGTTGTTCAAACATGTGATCTCACAGTAGGTAGTGGTTACTGTGTGGATTACTCTACAAAAAGACGAAGTCGTAGATCGATTACCACTGGTTATCGGTTTACTAATTTTGAGCCATTTACTGTTAATTCAGTAAATGATAGTTTAGAACCTGTAGGTGGTTTGTATGAAATTCAAATACCTTCAGAGTTTACTATAGGTAATATGGAGGAGTTTATTCAAACAAGCTCTCCTAAAGTTACTATTGATTGTTCTGCTTTTGTCTGTGGTGATTATGCAGCATGTAAATCACAGTTGGTTGAATATGGTAGCTTCTGTGACAATATTAATGCTATACTCACAGAAGTAAATGAACTACTTGACACTACACAGTTGCAAGTAGCTAATAGTTTAATGAATGGTGTCACTCTTAGCACTAAGCTTAAAGATGGCGTTAATTTCAATGTAGACGACATCAATTTTTCCCCTGTATTAGGTTGTTTAGGAAGCGATTGCAATAAAGTTTCCAGTAGATCTGCTATAGAGGACTTACTTTTTTCTAAAGTAAAGTTATCTGATGTCGGTTTCGTTGAGGCTTATAATAATTGTACTGGAGGTGCCGAAATTAGGGACCTCATTTGTGTGCAAAGTTATAATGGTATCAAGGTGTTGCCTCCACTGCTCTCGGAAAATCAGATCAGTGGATACACTTTGGCTGCCACTTCTGCTAGCCTGTTTCCTCCATGGTCAGCAGCAGCAGGTGTACCATTCTATTTAAACGTTCAGTATCGTATTAATGGTATTGGTGTTACCATGGATGTGTTAAGTCAAAATCAAAAGCTTATTGCTAATGCATTTAACAATGCTCTTGGTGCTATTCAGGAAGGGTTTGATGCTACCAATTCTGCTTTAGTTAAAATTCAAGCTGTTGTTAATGCAAATGCTGAAGCTCTTAATAACTTATTGCAACAACTCTCTAATAGATTTGGTGCTATAAGTTCTTCTTTACAAGAAATTCTATCTAGACTGGATGCTCTTGAAGCGCAAGCTCAGATAGACAGACTTATTAATGGGCGTCTTACCGCTCTTAATGCTTATGTTTCTCAACAGCTTAGTGACTCTACACTAGTAAAGTTTAGTGCAGCACAAGCTATGGAGAAGGTTAATGAATGTGTCAAAAGCCAATCATCTAGGATAAATTTTTGTGGTAATGGTAATCATATTATATCATTAGTGCAGAATGCTCCATATGGTTTGTATTTTATCCACTTTAGCTATGTCCCTACTAAGTATGTCACTGCGAAGGTTAGTCCCGGCCTGTGCATTGCTGGTGATAGAGGTATAGCCCCTAAGAGTGGTTATTTTGTTAATGTAAATAATACTTGGATGTTCACTGGTAGTGGTTATTACTACCCTGAACCTATAACTGGAAATAATGTTGTTGTTATGAGTACCTGTGCTGTTAATTATACTAAAGCGCCGGATGTAATGCTGAACATTTCAACACCCAACCTCCCTTATTTTAAGGAAGAGTTGGATCAATGGTTTAAAAACCAAACATCAGTGGCACCAGATTTGTCACTTGATTATATAAATGTTACATTCTTGGACCTACAAGATGAAATGAATAGGTTACAGGAGGCAATAAAAGTTTTAAATCAGAGCTACATCAATCTCAAGGACATTGGTACATATGAGTATTATGTAAAATGGCCTTGGTATGTATGGCTTTTAATTGGCTTTGCTGGTGTAGCTATGCTTGTTTTACTATTCTTCATATGCTGTTGTACAGGATGTGGGACTAGTTGTTTTAAGAAATGTGGTGGTTGTTGTGATGATTATACTGGACACCAGGAGTTAGTAATTAAAACATCACATGAAGACTAA	1	NC_003045.1:23641..27732-78	3275	3334	60	ATGGGCGTCTTACCGCTCTTAATGCTTATGTTTCTCAACAGCTTAGTGACTCTACACTAG	TG	2	positive	moderate	ATGTTTTTGATACTTTTAATTTCCTTACCAACGGCTTTTGCTGTTATAGGAGATTTAAAGTGTACTACAGTTTCCATTAATGATGTTGACACTGGTGTTCCTTCTATTAGCACTGATACTGTCGATGTTACTAATGGTTTAGGTACTTATTATGTTTTAGATCGTGTGTATTTAAATACTACGTTGTTGCTTAATGGTTACTACCCTACTTCAGGTTCTACATATCGTAATATGGCACTGAAGGGAACTTTACTATTGAGCACACTGTGGTTTAAACCACCTTTTCTTTCTGATTTTACTAATGGTATTTTTGCTAAGGTCAAAAATACCAAGGTTATTAAAGATGGTGTAATGTATAGTGAGTTTCCTGCTATAACTATAGGTAGTACTTTTGTAAATACATCTTATAGTGTGGTAGTACAACCACATACTACCATTTTGGGTAATAAATTACAAGGTTTCTTAGAGATCTCTGTTTGCCAGTATACTATGTGCGAGTACCCAAATACGATTTGTAATCCTAATCTGGGTAATCAACGCGTAGAACTATGGCATTGGGATACAGGTGTTGTTTCCTGTTTATATAAGCGTAATTTCACATACGATGTGAATGCTGATTATTTGTATTTCCATTTTTATCAAGAAGGTGGTACTTTTTATGCATATTTTACAGACACTGGTGTTGTTACTAAGTTTCTGTTTAATGTTTATTTAGGCACGGTGCTCTCACATTATTATGTCATGCCTTTGACTTGTAATAGTGCTCTGACTTTAGAATATTGGGTTACACCCCTCACTTCTAAACAATATCTACTAGCTTTCAATCAAGATGGTGTTATTTTTAATGCTGTTGATTGTAAGAGTGATTTTATGAGTGAGATTAAGTGTAAAACACTATCTATAGCACCATCTACTGGTGTTTATGAATTAAACGGTTACACTGTTCAGCCAATTGCAGATGTTTACCGACGTATACCTAATCTTCCCGATTGCAATATTGAGGCTTGGCTTAATGATAAGTCGGTGCCCTCTCCATTAAATTGGGAACGTAAGACCTTTTCAAATTGTAATTTTAATATGAGCAGCCTGATGTCTTTTATTCAGGCATACTCATTTACTTGTAATAATATTGATGCTGCTAAGATATATGGTATGTGTTTTTCCAGCATAACTATAGATAAGTTTGCAATACCCAATGGTAGGAAGGTTGACCTACAATTGGGTAATTTGGGCTATTTGCAGTCTTTTAATTATAGAATTGATACTACTGCTACAAGTTGTCAGTTGTATTATAATTTACCTGCTGCTAATGTTTCTGTTAGCAGGTTTAATCCTTCTACTTGGAATAGGAGATTTGGTTTTACAGAACAATCTGTTTTTAAGCCTCAACCTGCAGGTGTTTTTACTGATCATGATGTTGTTTATGCACAACATTGTTTTAAAGCTTCCACAAATTTCTGTCCGTGTAAATTGGATGGGTCTTTGTGTGTAGGTAATGGTCCTGGTATAGATGCTGGTTATAAAACTAGTGGCATAGGCACTTGTCCTGCAGGTACTAATTATTTAACTTGCCATAATGCTGCCCAATGTGATTGTTTGTGCACCCCAGACCCCATTACATCTAAAGCTACAGGGCCTTACAAGTGCCCCCAAACTAAATATTTAGTTGGCATAGGTGAGCACTGTTCGGGTCTTGCTATTAAAAGTGATCATTGTGGAGGTAATCCTTGTACTTGCCAACCACAAGCATTTTTGGGTTGGTCTGTTGACTCTTGTTTACAAGGGGATAGGTGTAATATTTTTGCTAATTTTATTTTGCATGATGTTAATAGTGGTACTACTTGTTCTACTGATTTACAAAAATCAAACACAGACATAATTCTTGGTGTTTGTGTTAATTATGATCTTTATGGTATTACTGGCCAAGGTATTTTTGTTGAGGTTAATGCGACTTATTATAATAGTTGGCAGAACCTTTTATATGATTCTAATGGTAATCTCTATGGTTTTAGAGACTACTTAACAAATAGAACTTTTATGATTCGTAGTTGCTATAGTGGTCGTGTTTCAGCGGCCTTTCATGCTAACTCTTCCGAACCAGCATTGCTATTTCGGAATATCAAATGCAATTACGTTTTTAATAACACTCTTTCACGACAGCTGCAACCTATTAACTATTTTGATAGCTATCTTGGTTGTGTTGTCAATGCTGATAATAGTACTTCTAGTGTTGTTCAAACATGTGATCTCACAGTAGGTAGTGGTTACTGTGTGGATTACTCTACAAAAAGACGAAGTCGTAGATCGATTACCACTGGTTATCGGTTTACTAATTTTGAGCCATTTACTGTTAATTCAGTAAATGATAGTTTAGAACCTGTAGGTGGTTTGTATGAAATTCAAATACCTTCAGAGTTTACTATAGGTAATATGGAGGAGTTTATTCAAACAAGCTCTCCTAAAGTTACTATTGATTGTTCTGCTTTTGTCTGTGGTGATTATGCAGCATGTAAATCACAGTTGGTTGAATATGGTAGCTTCTGTGACAATATTAATGCTATACTCACAGAAGTAAATGAACTACTTGACACTACACAGTTGCAAGTAGCTAATAGTTTAATGAATGGTGTCACTCTTAGCACTAAGCTTAAAGATGGCGTTAATTTCAATGTAGACGACATCAATTTTTCCCCTGTATTAGGTTGTTTAGGAAGCGATTGCAATAAAGTTTCCAGTAGATCTGCTATAGAGGACTTACTTTTTTCTAAAGTAAAGTTATCTGATGTCGGTTTCGTTGAGGCTTATAATAATTGTACTGGAGGTGCCGAAATTAGGGACCTCATTTGTGTGCAAAGTTATAATGGTATCAAGGTGTTGCCTCCACTGCTCTCGGAAAATCAGATCAGTGGATACACTTTGGCTGCCACTTCTGCTAGCCTGTTTCCTCCATGGTCAGCAGCAGCAGGTGTACCATTCTATTTAAACGTTCAGTATCGTATTAATGGTATTGGTGTTACCATGGATGTGTTAAGTCAAAATCAAAAGCTTATTGCTAATGCATTTAACAATGCTCTTGGTGCTATTCAGGAAGGGTTTGATGCTACCAATTCTGCTTTAGTTAAAATTCAAGCTGTTGTTAATGCAAATGCTGAAGCTCTTAATAACTTATTGCAACAACTCTCTAATAGATTTGGTGCTATAAGTTCTTCTTTACAAGAAATTCTATCTAGACTGGATGCTCTTGAAGCGCAAGCTCAGATAGACAGACTTATTA	77	moderate	weak	moderate	weak	moderate	moderate	moderate	strong	moderate	strong	moderate	moderate	strong	moderate	weak	weak	weak	moderate	moderate	strong	weak	weak	weak	weak	weak	moderate	weak	weak	moderate	moderate	moderate	weak	moderate	moderate	weak	moderate	strong	weak	moderate	weak	weak	moderate	moderate	moderate	weak	weak	moderate	moderate	weak	weak	weak	weak	moderate	weak	weak	strong	moderate	moderate	strong	weak	weak	weak	moderate	strong	weak	weak	strong	moderate	moderate	strong	weak	weak	moderate	weak	weak	weak	weak	NA	NA	NA	NA	NA	NA	NA	NA	NA	NA	NA	NA	NA	NA	NA	NA	NA	NA	NA	NA	NA	NA	NA	NA	NA	NA	NA	NA	NA	NA	NA	NA	NA	NA	NA	NA	NA	NA	NA	NA	NA	NA	NA	NA	NA	NA	NA	NA	NA	NA	NA	NA	NA	3274	0.453333	0	0	8.18e-22	0
NC_003045.1:23641..27732	1	4092	moderate	ATGTTTTTGATACTTTTAATTTCCTTACCAACGGCTTTTGCTGTTATAGGAGATTTAAAGTGTACTACAGTTTCCATTAATGATGTTGACACTGGTGTTCCTTCTATTAGCACTGATACTGTCGATGTTACTAATGGTTTAGGTACTTATTATGTTTTAGATCGTGTGTATTTAAATACTACGTTGTTGCTTAATGGTTACTACCCTACTTCAGGTTCTACATATCGTAATATGGCACTGAAGGGAACTTTACTATTGAGCACACTGTGGTTTAAACCACCTTTTCTTTCTGATTTTACTAATGGTATTTTTGCTAAGGTCAAAAATACCAAGGTTATTAAAGATGGTGTAATGTATAGTGAGTTTCCTGCTATAACTATAGGTAGTACTTTTGTAAATACATCTTATAGTGTGGTAGTACAACCACATACTACCATTTTGGGTAATAAATTACAAGGTTTCTTAGAGATCTCTGTTTGCCAGTATACTATGTGCGAGTACCCAAATACGATTTGTAATCCTAATCTGGGTAATCAACGCGTAGAACTATGGCATTGGGATACAGGTGTTGTTTCCTGTTTATATAAGCGTAATTTCACATACGATGTGAATGCTGATTATTTGTATTTCCATTTTTATCAAGAAGGTGGTACTTTTTATGCATATTTTACAGACACTGGTGTTGTTACTAAGTTTCTGTTTAATGTTTATTTAGGCACGGTGCTCTCACATTATTATGTCATGCCTTTGACTTGTAATAGTGCTCTGACTTTAGAATATTGGGTTACACCCCTCACTTCTAAACAATATCTACTAGCTTTCAATCAAGATGGTGTTATTTTTAATGCTGTTGATTGTAAGAGTGATTTTATGAGTGAGATTAAGTGTAAAACACTATCTATAGCACCATCTACTGGTGTTTATGAATTAAACGGTTACACTGTTCAGCCAATTGCAGATGTTTACCGACGTATACCTAATCTTCCCGATTGCAATATTGAGGCTTGGCTTAATGATAAGTCGGTGCCCTCTCCATTAAATTGGGAACGTAAGACCTTTTCAAATTGTAATTTTAATATGAGCAGCCTGATGTCTTTTATTCAGGCATACTCATTTACTTGTAATAATATTGATGCTGCTAAGATATATGGTATGTGTTTTTCCAGCATAACTATAGATAAGTTTGCAATACCCAATGGTAGGAAGGTTGACCTACAATTGGGTAATTTGGGCTATTTGCAGTCTTTTAATTATAGAATTGATACTACTGCTACAAGTTGTCAGTTGTATTATAATTTACCTGCTGCTAATGTTTCTGTTAGCAGGTTTAATCCTTCTACTTGGAATAGGAGATTTGGTTTTACAGAACAATCTGTTTTTAAGCCTCAACCTGCAGGTGTTTTTACTGATCATGATGTTGTTTATGCACAACATTGTTTTAAAGCTTCCACAAATTTCTGTCCGTGTAAATTGGATGGGTCTTTGTGTGTAGGTAATGGTCCTGGTATAGATGCTGGTTATAAAACTAGTGGCATAGGCACTTGTCCTGCAGGTACTAATTATTTAACTTGCCATAATGCTGCCCAATGTGATTGTTTGTGCACCCCAGACCCCATTACATCTAAAGCTACAGGGCCTTACAAGTGCCCCCAAACTAAATATTTAGTTGGCATAGGTGAGCACTGTTCGGGTCTTGCTATTAAAAGTGATCATTGTGGAGGTAATCCTTGTACTTGCCAACCACAAGCATTTTTGGGTTGGTCTGTTGACTCTTGTTTACAAGGGGATAGGTGTAATATTTTTGCTAATTTTATTTTGCATGATGTTAATAGTGGTACTACTTGTTCTACTGATTTACAAAAATCAAACACAGACATAATTCTTGGTGTTTGTGTTAATTATGATCTTTATGGTATTACTGGCCAAGGTATTTTTGTTGAGGTTAATGCGACTTATTATAATAGTTGGCAGAACCTTTTATATGATTCTAATGGTAATCTCTATGGTTTTAGAGACTACTTAACAAATAGAACTTTTATGATTCGTAGTTGCTATAGTGGTCGTGTTTCAGCGGCCTTTCATGCTAACTCTTCCGAACCAGCATTGCTATTTCGGAATATCAAATGCAATTACGTTTTTAATAACACTCTTTCACGACAGCTGCAACCTATTAACTATTTTGATAGCTATCTTGGTTGTGTTGTCAATGCTGATAATAGTACTTCTAGTGTTGTTCAAACATGTGATCTCACAGTAGGTAGTGGTTACTGTGTGGATTACTCTACAAAAAGACGAAGTCGTAGATCGATTACCACTGGTTATCGGTTTACTAATTTTGAGCCATTTACTGTTAATTCAGTAAATGATAGTTTAGAACCTGTAGGTGGTTTGTATGAAATTCAAATACCTTCAGAGTTTACTATAGGTAATATGGAGGAGTTTATTCAAACAAGCTCTCCTAAAGTTACTATTGATTGTTCTGCTTTTGTCTGTGGTGATTATGCAGCATGTAAATCACAGTTGGTTGAATATGGTAGCTTCTGTGACAATATTAATGCTATACTCACAGAAGTAAATGAACTACTTGACACTACACAGTTGCAAGTAGCTAATAGTTTAATGAATGGTGTCACTCTTAGCACTAAGCTTAAAGATGGCGTTAATTTCAATGTAGACGACATCAATTTTTCCCCTGTATTAGGTTGTTTAGGAAGCGATTGCAATAAAGTTTCCAGTAGATCTGCTATAGAGGACTTACTTTTTTCTAAAGTAAAGTTATCTGATGTCGGTTTCGTTGAGGCTTATAATAATTGTACTGGAGGTGCCGAAATTAGGGACCTCATTTGTGTGCAAAGTTATAATGGTATCAAGGTGTTGCCTCCACTGCTCTCGGAAAATCAGATCAGTGGATACACTTTGGCTGCCACTTCTGCTAGCCTGTTTCCTCCATGGTCAGCAGCAGCAGGTGTACCATTCTATTTAAACGTTCAGTATCGTATTAATGGTATTGGTGTTACCATGGATGTGTTAAGTCAAAATCAAAAGCTTATTGCTAATGCATTTAACAATGCTCTTGGTGCTATTCAGGAAGGGTTTGATGCTACCAATTCTGCTTTAGTTAAAATTCAAGCTGTTGTTAATGCAAATGCTGAAGCTCTTAATAACTTATTGCAACAACTCTCTAATAGATTTGGTGCTATAAGTTCTTCTTTACAAGAAATTCTATCTAGACTGGATGCTCTTGAAGCGCAAGCTCAGATAGACAGACTTATTAATGGGCGTCTTACCGCTCTTAATGCTTATGTTTCTCAACAGCTTAGTGACTCTACACTAGTAAAGTTTAGTGCAGCACAAGCTATGGAGAAGGTTAATGAATGTGTCAAAAGCCAATCATCTAGGATAAATTTTTGTGGTAATGGTAATCATATTATATCATTAGTGCAGAATGCTCCATATGGTTTGTATTTTATCCACTTTAGCTATGTCCCTACTAAGTATGTCACTGCGAAGGTTAGTCCCGGCCTGTGCATTGCTGGTGATAGAGGTATAGCCCCTAAGAGTGGTTATTTTGTTAATGTAAATAATACTTGGATGTTCACTGGTAGTGGTTATTACTACCCTGAACCTATAACTGGAAATAATGTTGTTGTTATGAGTACCTGTGCTGTTAATTATACTAAAGCGCCGGATGTAATGCTGAACATTTCAACACCCAACCTCCCTTATTTTAAGGAAGAGTTGGATCAATGGTTTAAAAACCAAACATCAGTGGCACCAGATTTGTCACTTGATTATATAAATGTTACATTCTTGGACCTACAAGATGAAATGAATAGGTTACAGGAGGCAATAAAAGTTTTAAATCAGAGCTACATCAATCTCAAGGACATTGGTACATATGAGTATTATGTAAAATGGCCTTGGTATGTATGGCTTTTAATTGGCTTTGCTGGTGTAGCTATGCTTGTTTTACTATTCTTCATATGCTGTTGTACAGGATGTGGGACTAGTTGTTTTAAGAAATGTGGTGGTTGTTGTGATGATTATACTGGACACCAGGAGTTAGTAATTAAAACATCACATGAAGACTAA	1	NC_003045.1:23641..27732-102	3375	3398	24	ATGTGTCAAAAGCCAATCATCTAG	TT	3	positive	weak	ATGTTTTTGATACTTTTAATTTCCTTACCAACGGCTTTTGCTGTTATAGGAGATTTAAAGTGTACTACAGTTTCCATTAATGATGTTGACACTGGTGTTCCTTCTATTAGCACTGATACTGTCGATGTTACTAATGGTTTAGGTACTTATTATGTTTTAGATCGTGTGTATTTAAATACTACGTTGTTGCTTAATGGTTACTACCCTACTTCAGGTTCTACATATCGTAATATGGCACTGAAGGGAACTTTACTATTGAGCACACTGTGGTTTAAACCACCTTTTCTTTCTGATTTTACTAATGGTATTTTTGCTAAGGTCAAAAATACCAAGGTTATTAAAGATGGTGTAATGTATAGTGAGTTTCCTGCTATAACTATAGGTAGTACTTTTGTAAATACATCTTATAGTGTGGTAGTACAACCACATACTACCATTTTGGGTAATAAATTACAAGGTTTCTTAGAGATCTCTGTTTGCCAGTATACTATGTGCGAGTACCCAAATACGATTTGTAATCCTAATCTGGGTAATCAACGCGTAGAACTATGGCATTGGGATACAGGTGTTGTTTCCTGTTTATATAAGCGTAATTTCACATACGATGTGAATGCTGATTATTTGTATTTCCATTTTTATCAAGAAGGTGGTACTTTTTATGCATATTTTACAGACACTGGTGTTGTTACTAAGTTTCTGTTTAATGTTTATTTAGGCACGGTGCTCTCACATTATTATGTCATGCCTTTGACTTGTAATAGTGCTCTGACTTTAGAATATTGGGTTACACCCCTCACTTCTAAACAATATCTACTAGCTTTCAATCAAGATGGTGTTATTTTTAATGCTGTTGATTGTAAGAGTGATTTTATGAGTGAGATTAAGTGTAAAACACTATCTATAGCACCATCTACTGGTGTTTATGAATTAAACGGTTACACTGTTCAGCCAATTGCAGATGTTTACCGACGTATACCTAATCTTCCCGATTGCAATATTGAGGCTTGGCTTAATGATAAGTCGGTGCCCTCTCCATTAAATTGGGAACGTAAGACCTTTTCAAATTGTAATTTTAATATGAGCAGCCTGATGTCTTTTATTCAGGCATACTCATTTACTTGTAATAATATTGATGCTGCTAAGATATATGGTATGTGTTTTTCCAGCATAACTATAGATAAGTTTGCAATACCCAATGGTAGGAAGGTTGACCTACAATTGGGTAATTTGGGCTATTTGCAGTCTTTTAATTATAGAATTGATACTACTGCTACAAGTTGTCAGTTGTATTATAATTTACCTGCTGCTAATGTTTCTGTTAGCAGGTTTAATCCTTCTACTTGGAATAGGAGATTTGGTTTTACAGAACAATCTGTTTTTAAGCCTCAACCTGCAGGTGTTTTTACTGATCATGATGTTGTTTATGCACAACATTGTTTTAAAGCTTCCACAAATTTCTGTCCGTGTAAATTGGATGGGTCTTTGTGTGTAGGTAATGGTCCTGGTATAGATGCTGGTTATAAAACTAGTGGCATAGGCACTTGTCCTGCAGGTACTAATTATTTAACTTGCCATAATGCTGCCCAATGTGATTGTTTGTGCACCCCAGACCCCATTACATCTAAAGCTACAGGGCCTTACAAGTGCCCCCAAACTAAATATTTAGTTGGCATAGGTGAGCACTGTTCGGGTCTTGCTATTAAAAGTGATCATTGTGGAGGTAATCCTTGTACTTGCCAACCACAAGCATTTTTGGGTTGGTCTGTTGACTCTTGTTTACAAGGGGATAGGTGTAATATTTTTGCTAATTTTATTTTGCATGATGTTAATAGTGGTACTACTTGTTCTACTGATTTACAAAAATCAAACACAGACATAATTCTTGGTGTTTGTGTTAATTATGATCTTTATGGTATTACTGGCCAAGGTATTTTTGTTGAGGTTAATGCGACTTATTATAATAGTTGGCAGAACCTTTTATATGATTCTAATGGTAATCTCTATGGTTTTAGAGACTACTTAACAAATAGAACTTTTATGATTCGTAGTTGCTATAGTGGTCGTGTTTCAGCGGCCTTTCATGCTAACTCTTCCGAACCAGCATTGCTATTTCGGAATATCAAATGCAATTACGTTTTTAATAACACTCTTTCACGACAGCTGCAACCTATTAACTATTTTGATAGCTATCTTGGTTGTGTTGTCAATGCTGATAATAGTACTTCTAGTGTTGTTCAAACATGTGATCTCACAGTAGGTAGTGGTTACTGTGTGGATTACTCTACAAAAAGACGAAGTCGTAGATCGATTACCACTGGTTATCGGTTTACTAATTTTGAGCCATTTACTGTTAATTCAGTAAATGATAGTTTAGAACCTGTAGGTGGTTTGTATGAAATTCAAATACCTTCAGAGTTTACTATAGGTAATATGGAGGAGTTTATTCAAACAAGCTCTCCTAAAGTTACTATTGATTGTTCTGCTTTTGTCTGTGGTGATTATGCAGCATGTAAATCACAGTTGGTTGAATATGGTAGCTTCTGTGACAATATTAATGCTATACTCACAGAAGTAAATGAACTACTTGACACTACACAGTTGCAAGTAGCTAATAGTTTAATGAATGGTGTCACTCTTAGCACTAAGCTTAAAGATGGCGTTAATTTCAATGTAGACGACATCAATTTTTCCCCTGTATTAGGTTGTTTAGGAAGCGATTGCAATAAAGTTTCCAGTAGATCTGCTATAGAGGACTTACTTTTTTCTAAAGTAAAGTTATCTGATGTCGGTTTCGTTGAGGCTTATAATAATTGTACTGGAGGTGCCGAAATTAGGGACCTCATTTGTGTGCAAAGTTATAATGGTATCAAGGTGTTGCCTCCACTGCTCTCGGAAAATCAGATCAGTGGATACACTTTGGCTGCCACTTCTGCTAGCCTGTTTCCTCCATGGTCAGCAGCAGCAGGTGTACCATTCTATTTAAACGTTCAGTATCGTATTAATGGTATTGGTGTTACCATGGATGTGTTAAGTCAAAATCAAAAGCTTATTGCTAATGCATTTAACAATGCTCTTGGTGCTATTCAGGAAGGGTTTGATGCTACCAATTCTGCTTTAGTTAAAATTCAAGCTGTTGTTAATGCAAATGCTGAAGCTCTTAATAACTTATTGCAACAACTCTCTAATAGATTTGGTGCTATAAGTTCTTCTTTACAAGAAATTCTATCTAGACTGGATGCTCTTGAAGCGCAAGCTCAGATAGACAGACTTATTAATGGGCGTCTTACCGCTCTTAATGCTTATGTTTCTCAACAGCTTAGTGACTCTACACTAGTAAAGTTTAGTGCAGCACAAGCTATGGAGAAGGTTAATGA	82	moderate	weak	moderate	weak	moderate	moderate	moderate	strong	moderate	strong	moderate	moderate	strong	moderate	weak	weak	weak	moderate	moderate	strong	weak	weak	weak	weak	weak	moderate	weak	weak	moderate	moderate	moderate	weak	moderate	moderate	weak	moderate	strong	weak	moderate	weak	weak	moderate	moderate	moderate	weak	weak	moderate	moderate	weak	weak	weak	weak	moderate	weak	weak	strong	moderate	moderate	strong	weak	weak	weak	moderate	strong	weak	weak	strong	moderate	moderate	strong	weak	weak	moderate	weak	weak	weak	weak	moderate	weak	weak	strong	weak	NA	NA	NA	NA	NA	NA	NA	NA	NA	NA	NA	NA	NA	NA	NA	NA	NA	NA	NA	NA	NA	NA	NA	NA	NA	NA	NA	NA	NA	NA	NA	NA	NA	NA	NA	NA	NA	NA	NA	NA	NA	NA	NA	NA	NA	NA	NA	NA	3374	0.85	0	0	3.41e-23	0
NC_003045.1:23641..27732	1	4092	moderate	ATGTTTTTGATACTTTTAATTTCCTTACCAACGGCTTTTGCTGTTATAGGAGATTTAAAGTGTACTACAGTTTCCATTAATGATGTTGACACTGGTGTTCCTTCTATTAGCACTGATACTGTCGATGTTACTAATGGTTTAGGTACTTATTATGTTTTAGATCGTGTGTATTTAAATACTACGTTGTTGCTTAATGGTTACTACCCTACTTCAGGTTCTACATATCGTAATATGGCACTGAAGGGAACTTTACTATTGAGCACACTGTGGTTTAAACCACCTTTTCTTTCTGATTTTACTAATGGTATTTTTGCTAAGGTCAAAAATACCAAGGTTATTAAAGATGGTGTAATGTATAGTGAGTTTCCTGCTATAACTATAGGTAGTACTTTTGTAAATACATCTTATAGTGTGGTAGTACAACCACATACTACCATTTTGGGTAATAAATTACAAGGTTTCTTAGAGATCTCTGTTTGCCAGTATACTATGTGCGAGTACCCAAATACGATTTGTAATCCTAATCTGGGTAATCAACGCGTAGAACTATGGCATTGGGATACAGGTGTTGTTTCCTGTTTATATAAGCGTAATTTCACATACGATGTGAATGCTGATTATTTGTATTTCCATTTTTATCAAGAAGGTGGTACTTTTTATGCATATTTTACAGACACTGGTGTTGTTACTAAGTTTCTGTTTAATGTTTATTTAGGCACGGTGCTCTCACATTATTATGTCATGCCTTTGACTTGTAATAGTGCTCTGACTTTAGAATATTGGGTTACACCCCTCACTTCTAAACAATATCTACTAGCTTTCAATCAAGATGGTGTTATTTTTAATGCTGTTGATTGTAAGAGTGATTTTATGAGTGAGATTAAGTGTAAAACACTATCTATAGCACCATCTACTGGTGTTTATGAATTAAACGGTTACACTGTTCAGCCAATTGCAGATGTTTACCGACGTATACCTAATCTTCCCGATTGCAATATTGAGGCTTGGCTTAATGATAAGTCGGTGCCCTCTCCATTAAATTGGGAACGTAAGACCTTTTCAAATTGTAATTTTAATATGAGCAGCCTGATGTCTTTTATTCAGGCATACTCATTTACTTGTAATAATATTGATGCTGCTAAGATATATGGTATGTGTTTTTCCAGCATAACTATAGATAAGTTTGCAATACCCAATGGTAGGAAGGTTGACCTACAATTGGGTAATTTGGGCTATTTGCAGTCTTTTAATTATAGAATTGATACTACTGCTACAAGTTGTCAGTTGTATTATAATTTACCTGCTGCTAATGTTTCTGTTAGCAGGTTTAATCCTTCTACTTGGAATAGGAGATTTGGTTTTACAGAACAATCTGTTTTTAAGCCTCAACCTGCAGGTGTTTTTACTGATCATGATGTTGTTTATGCACAACATTGTTTTAAAGCTTCCACAAATTTCTGTCCGTGTAAATTGGATGGGTCTTTGTGTGTAGGTAATGGTCCTGGTATAGATGCTGGTTATAAAACTAGTGGCATAGGCACTTGTCCTGCAGGTACTAATTATTTAACTTGCCATAATGCTGCCCAATGTGATTGTTTGTGCACCCCAGACCCCATTACATCTAAAGCTACAGGGCCTTACAAGTGCCCCCAAACTAAATATTTAGTTGGCATAGGTGAGCACTGTTCGGGTCTTGCTATTAAAAGTGATCATTGTGGAGGTAATCCTTGTACTTGCCAACCACAAGCATTTTTGGGTTGGTCTGTTGACTCTTGTTTACAAGGGGATAGGTGTAATATTTTTGCTAATTTTATTTTGCATGATGTTAATAGTGGTACTACTTGTTCTACTGATTTACAAAAATCAAACACAGACATAATTCTTGGTGTTTGTGTTAATTATGATCTTTATGGTATTACTGGCCAAGGTATTTTTGTTGAGGTTAATGCGACTTATTATAATAGTTGGCAGAACCTTTTATATGATTCTAATGGTAATCTCTATGGTTTTAGAGACTACTTAACAAATAGAACTTTTATGATTCGTAGTTGCTATAGTGGTCGTGTTTCAGCGGCCTTTCATGCTAACTCTTCCGAACCAGCATTGCTATTTCGGAATATCAAATGCAATTACGTTTTTAATAACACTCTTTCACGACAGCTGCAACCTATTAACTATTTTGATAGCTATCTTGGTTGTGTTGTCAATGCTGATAATAGTACTTCTAGTGTTGTTCAAACATGTGATCTCACAGTAGGTAGTGGTTACTGTGTGGATTACTCTACAAAAAGACGAAGTCGTAGATCGATTACCACTGGTTATCGGTTTACTAATTTTGAGCCATTTACTGTTAATTCAGTAAATGATAGTTTAGAACCTGTAGGTGGTTTGTATGAAATTCAAATACCTTCAGAGTTTACTATAGGTAATATGGAGGAGTTTATTCAAACAAGCTCTCCTAAAGTTACTATTGATTGTTCTGCTTTTGTCTGTGGTGATTATGCAGCATGTAAATCACAGTTGGTTGAATATGGTAGCTTCTGTGACAATATTAATGCTATACTCACAGAAGTAAATGAACTACTTGACACTACACAGTTGCAAGTAGCTAATAGTTTAATGAATGGTGTCACTCTTAGCACTAAGCTTAAAGATGGCGTTAATTTCAATGTAGACGACATCAATTTTTCCCCTGTATTAGGTTGTTTAGGAAGCGATTGCAATAAAGTTTCCAGTAGATCTGCTATAGAGGACTTACTTTTTTCTAAAGTAAAGTTATCTGATGTCGGTTTCGTTGAGGCTTATAATAATTGTACTGGAGGTGCCGAAATTAGGGACCTCATTTGTGTGCAAAGTTATAATGGTATCAAGGTGTTGCCTCCACTGCTCTCGGAAAATCAGATCAGTGGATACACTTTGGCTGCCACTTCTGCTAGCCTGTTTCCTCCATGGTCAGCAGCAGCAGGTGTACCATTCTATTTAAACGTTCAGTATCGTATTAATGGTATTGGTGTTACCATGGATGTGTTAAGTCAAAATCAAAAGCTTATTGCTAATGCATTTAACAATGCTCTTGGTGCTATTCAGGAAGGGTTTGATGCTACCAATTCTGCTTTAGTTAAAATTCAAGCTGTTGTTAATGCAAATGCTGAAGCTCTTAATAACTTATTGCAACAACTCTCTAATAGATTTGGTGCTATAAGTTCTTCTTTACAAGAAATTCTATCTAGACTGGATGCTCTTGAAGCGCAAGCTCAGATAGACAGACTTATTAATGGGCGTCTTACCGCTCTTAATGCTTATGTTTCTCAACAGCTTAGTGACTCTACACTAGTAAAGTTTAGTGCAGCACAAGCTATGGAGAAGGTTAATGAATGTGTCAAAAGCCAATCATCTAGGATAAATTTTTGTGGTAATGGTAATCATATTATATCATTAGTGCAGAATGCTCCATATGGTTTGTATTTTATCCACTTTAGCTATGTCCCTACTAAGTATGTCACTGCGAAGGTTAGTCCCGGCCTGTGCATTGCTGGTGATAGAGGTATAGCCCCTAAGAGTGGTTATTTTGTTAATGTAAATAATACTTGGATGTTCACTGGTAGTGGTTATTACTACCCTGAACCTATAACTGGAAATAATGTTGTTGTTATGAGTACCTGTGCTGTTAATTATACTAAAGCGCCGGATGTAATGCTGAACATTTCAACACCCAACCTCCCTTATTTTAAGGAAGAGTTGGATCAATGGTTTAAAAACCAAACATCAGTGGCACCAGATTTGTCACTTGATTATATAAATGTTACATTCTTGGACCTACAAGATGAAATGAATAGGTTACAGGAGGCAATAAAAGTTTTAAATCAGAGCTACATCAATCTCAAGGACATTGGTACATATGAGTATTATGTAAAATGGCCTTGGTATGTATGGCTTTTAATTGGCTTTGCTGGTGTAGCTATGCTTGTTTTACTATTCTTCATATGCTGTTGTACAGGATGTGGGACTAGTTGTTTTAAGAAATGTGGTGGTTGTTGTGATGATTATACTGGACACCAGGAGTTAGTAATTAAAACATCACATGAAGACTAA	1	NC_003045.1:23641..27732-81	3371	3403	33	ATGAATGTGTCAAAAGCCAATCATCTAGGATAA	TA	2	positive	weak	ATGTTTTTGATACTTTTAATTTCCTTACCAACGGCTTTTGCTGTTATAGGAGATTTAAAGTGTACTACAGTTTCCATTAATGATGTTGACACTGGTGTTCCTTCTATTAGCACTGATACTGTCGATGTTACTAATGGTTTAGGTACTTATTATGTTTTAGATCGTGTGTATTTAAATACTACGTTGTTGCTTAATGGTTACTACCCTACTTCAGGTTCTACATATCGTAATATGGCACTGAAGGGAACTTTACTATTGAGCACACTGTGGTTTAAACCACCTTTTCTTTCTGATTTTACTAATGGTATTTTTGCTAAGGTCAAAAATACCAAGGTTATTAAAGATGGTGTAATGTATAGTGAGTTTCCTGCTATAACTATAGGTAGTACTTTTGTAAATACATCTTATAGTGTGGTAGTACAACCACATACTACCATTTTGGGTAATAAATTACAAGGTTTCTTAGAGATCTCTGTTTGCCAGTATACTATGTGCGAGTACCCAAATACGATTTGTAATCCTAATCTGGGTAATCAACGCGTAGAACTATGGCATTGGGATACAGGTGTTGTTTCCTGTTTATATAAGCGTAATTTCACATACGATGTGAATGCTGATTATTTGTATTTCCATTTTTATCAAGAAGGTGGTACTTTTTATGCATATTTTACAGACACTGGTGTTGTTACTAAGTTTCTGTTTAATGTTTATTTAGGCACGGTGCTCTCACATTATTATGTCATGCCTTTGACTTGTAATAGTGCTCTGACTTTAGAATATTGGGTTACACCCCTCACTTCTAAACAATATCTACTAGCTTTCAATCAAGATGGTGTTATTTTTAATGCTGTTGATTGTAAGAGTGATTTTATGAGTGAGATTAAGTGTAAAACACTATCTATAGCACCATCTACTGGTGTTTATGAATTAAACGGTTACACTGTTCAGCCAATTGCAGATGTTTACCGACGTATACCTAATCTTCCCGATTGCAATATTGAGGCTTGGCTTAATGATAAGTCGGTGCCCTCTCCATTAAATTGGGAACGTAAGACCTTTTCAAATTGTAATTTTAATATGAGCAGCCTGATGTCTTTTATTCAGGCATACTCATTTACTTGTAATAATATTGATGCTGCTAAGATATATGGTATGTGTTTTTCCAGCATAACTATAGATAAGTTTGCAATACCCAATGGTAGGAAGGTTGACCTACAATTGGGTAATTTGGGCTATTTGCAGTCTTTTAATTATAGAATTGATACTACTGCTACAAGTTGTCAGTTGTATTATAATTTACCTGCTGCTAATGTTTCTGTTAGCAGGTTTAATCCTTCTACTTGGAATAGGAGATTTGGTTTTACAGAACAATCTGTTTTTAAGCCTCAACCTGCAGGTGTTTTTACTGATCATGATGTTGTTTATGCACAACATTGTTTTAAAGCTTCCACAAATTTCTGTCCGTGTAAATTGGATGGGTCTTTGTGTGTAGGTAATGGTCCTGGTATAGATGCTGGTTATAAAACTAGTGGCATAGGCACTTGTCCTGCAGGTACTAATTATTTAACTTGCCATAATGCTGCCCAATGTGATTGTTTGTGCACCCCAGACCCCATTACATCTAAAGCTACAGGGCCTTACAAGTGCCCCCAAACTAAATATTTAGTTGGCATAGGTGAGCACTGTTCGGGTCTTGCTATTAAAAGTGATCATTGTGGAGGTAATCCTTGTACTTGCCAACCACAAGCATTTTTGGGTTGGTCTGTTGACTCTTGTTTACAAGGGGATAGGTGTAATATTTTTGCTAATTTTATTTTGCATGATGTTAATAGTGGTACTACTTGTTCTACTGATTTACAAAAATCAAACACAGACATAATTCTTGGTGTTTGTGTTAATTATGATCTTTATGGTATTACTGGCCAAGGTATTTTTGTTGAGGTTAATGCGACTTATTATAATAGTTGGCAGAACCTTTTATATGATTCTAATGGTAATCTCTATGGTTTTAGAGACTACTTAACAAATAGAACTTTTATGATTCGTAGTTGCTATAGTGGTCGTGTTTCAGCGGCCTTTCATGCTAACTCTTCCGAACCAGCATTGCTATTTCGGAATATCAAATGCAATTACGTTTTTAATAACACTCTTTCACGACAGCTGCAACCTATTAACTATTTTGATAGCTATCTTGGTTGTGTTGTCAATGCTGATAATAGTACTTCTAGTGTTGTTCAAACATGTGATCTCACAGTAGGTAGTGGTTACTGTGTGGATTACTCTACAAAAAGACGAAGTCGTAGATCGATTACCACTGGTTATCGGTTTACTAATTTTGAGCCATTTACTGTTAATTCAGTAAATGATAGTTTAGAACCTGTAGGTGGTTTGTATGAAATTCAAATACCTTCAGAGTTTACTATAGGTAATATGGAGGAGTTTATTCAAACAAGCTCTCCTAAAGTTACTATTGATTGTTCTGCTTTTGTCTGTGGTGATTATGCAGCATGTAAATCACAGTTGGTTGAATATGGTAGCTTCTGTGACAATATTAATGCTATACTCACAGAAGTAAATGAACTACTTGACACTACACAGTTGCAAGTAGCTAATAGTTTAATGAATGGTGTCACTCTTAGCACTAAGCTTAAAGATGGCGTTAATTTCAATGTAGACGACATCAATTTTTCCCCTGTATTAGGTTGTTTAGGAAGCGATTGCAATAAAGTTTCCAGTAGATCTGCTATAGAGGACTTACTTTTTTCTAAAGTAAAGTTATCTGATGTCGGTTTCGTTGAGGCTTATAATAATTGTACTGGAGGTGCCGAAATTAGGGACCTCATTTGTGTGCAAAGTTATAATGGTATCAAGGTGTTGCCTCCACTGCTCTCGGAAAATCAGATCAGTGGATACACTTTGGCTGCCACTTCTGCTAGCCTGTTTCCTCCATGGTCAGCAGCAGCAGGTGTACCATTCTATTTAAACGTTCAGTATCGTATTAATGGTATTGGTGTTACCATGGATGTGTTAAGTCAAAATCAAAAGCTTATTGCTAATGCATTTAACAATGCTCTTGGTGCTATTCAGGAAGGGTTTGATGCTACCAATTCTGCTTTAGTTAAAATTCAAGCTGTTGTTAATGCAAATGCTGAAGCTCTTAATAACTTATTGCAACAACTCTCTAATAGATTTGGTGCTATAAGTTCTTCTTTACAAGAAATTCTATCTAGACTGGATGCTCTTGAAGCGCAAGCTCAGATAGACAGACTTATTAATGGGCGTCTTACCGCTCTTAATGCTTATGTTTCTCAACAGCTTAGTGACTCTACACTAGTAAAGTTTAGTGCAGCACAAGCTATGGAGAAGGTTA	81	moderate	weak	moderate	weak	moderate	moderate	moderate	strong	moderate	strong	moderate	moderate	strong	moderate	weak	weak	weak	moderate	moderate	strong	weak	weak	weak	weak	weak	moderate	weak	weak	moderate	moderate	moderate	weak	moderate	moderate	weak	moderate	strong	weak	moderate	weak	weak	moderate	moderate	moderate	weak	weak	moderate	moderate	weak	weak	weak	weak	moderate	weak	weak	strong	moderate	moderate	strong	weak	weak	weak	moderate	strong	weak	weak	strong	moderate	moderate	strong	weak	weak	moderate	weak	weak	weak	weak	moderate	weak	weak	strong	NA	NA	NA	NA	NA	NA	NA	NA	NA	NA	NA	NA	NA	NA	NA	NA	NA	NA	NA	NA	NA	NA	NA	NA	NA	NA	NA	NA	NA	NA	NA	NA	NA	NA	NA	NA	NA	NA	NA	NA	NA	NA	NA	NA	NA	NA	NA	NA	NA	3370	0.85	0	0	4.02e-23	0
NC_003045.1:23641..27732	1	4092	moderate	ATGTTTTTGATACTTTTAATTTCCTTACCAACGGCTTTTGCTGTTATAGGAGATTTAAAGTGTACTACAGTTTCCATTAATGATGTTGACACTGGTGTTCCTTCTATTAGCACTGATACTGTCGATGTTACTAATGGTTTAGGTACTTATTATGTTTTAGATCGTGTGTATTTAAATACTACGTTGTTGCTTAATGGTTACTACCCTACTTCAGGTTCTACATATCGTAATATGGCACTGAAGGGAACTTTACTATTGAGCACACTGTGGTTTAAACCACCTTTTCTTTCTGATTTTACTAATGGTATTTTTGCTAAGGTCAAAAATACCAAGGTTATTAAAGATGGTGTAATGTATAGTGAGTTTCCTGCTATAACTATAGGTAGTACTTTTGTAAATACATCTTATAGTGTGGTAGTACAACCACATACTACCATTTTGGGTAATAAATTACAAGGTTTCTTAGAGATCTCTGTTTGCCAGTATACTATGTGCGAGTACCCAAATACGATTTGTAATCCTAATCTGGGTAATCAACGCGTAGAACTATGGCATTGGGATACAGGTGTTGTTTCCTGTTTATATAAGCGTAATTTCACATACGATGTGAATGCTGATTATTTGTATTTCCATTTTTATCAAGAAGGTGGTACTTTTTATGCATATTTTACAGACACTGGTGTTGTTACTAAGTTTCTGTTTAATGTTTATTTAGGCACGGTGCTCTCACATTATTATGTCATGCCTTTGACTTGTAATAGTGCTCTGACTTTAGAATATTGGGTTACACCCCTCACTTCTAAACAATATCTACTAGCTTTCAATCAAGATGGTGTTATTTTTAATGCTGTTGATTGTAAGAGTGATTTTATGAGTGAGATTAAGTGTAAAACACTATCTATAGCACCATCTACTGGTGTTTATGAATTAAACGGTTACACTGTTCAGCCAATTGCAGATGTTTACCGACGTATACCTAATCTTCCCGATTGCAATATTGAGGCTTGGCTTAATGATAAGTCGGTGCCCTCTCCATTAAATTGGGAACGTAAGACCTTTTCAAATTGTAATTTTAATATGAGCAGCCTGATGTCTTTTATTCAGGCATACTCATTTACTTGTAATAATATTGATGCTGCTAAGATATATGGTATGTGTTTTTCCAGCATAACTATAGATAAGTTTGCAATACCCAATGGTAGGAAGGTTGACCTACAATTGGGTAATTTGGGCTATTTGCAGTCTTTTAATTATAGAATTGATACTACTGCTACAAGTTGTCAGTTGTATTATAATTTACCTGCTGCTAATGTTTCTGTTAGCAGGTTTAATCCTTCTACTTGGAATAGGAGATTTGGTTTTACAGAACAATCTGTTTTTAAGCCTCAACCTGCAGGTGTTTTTACTGATCATGATGTTGTTTATGCACAACATTGTTTTAAAGCTTCCACAAATTTCTGTCCGTGTAAATTGGATGGGTCTTTGTGTGTAGGTAATGGTCCTGGTATAGATGCTGGTTATAAAACTAGTGGCATAGGCACTTGTCCTGCAGGTACTAATTATTTAACTTGCCATAATGCTGCCCAATGTGATTGTTTGTGCACCCCAGACCCCATTACATCTAAAGCTACAGGGCCTTACAAGTGCCCCCAAACTAAATATTTAGTTGGCATAGGTGAGCACTGTTCGGGTCTTGCTATTAAAAGTGATCATTGTGGAGGTAATCCTTGTACTTGCCAACCACAAGCATTTTTGGGTTGGTCTGTTGACTCTTGTTTACAAGGGGATAGGTGTAATATTTTTGCTAATTTTATTTTGCATGATGTTAATAGTGGTACTACTTGTTCTACTGATTTACAAAAATCAAACACAGACATAATTCTTGGTGTTTGTGTTAATTATGATCTTTATGGTATTACTGGCCAAGGTATTTTTGTTGAGGTTAATGCGACTTATTATAATAGTTGGCAGAACCTTTTATATGATTCTAATGGTAATCTCTATGGTTTTAGAGACTACTTAACAAATAGAACTTTTATGATTCGTAGTTGCTATAGTGGTCGTGTTTCAGCGGCCTTTCATGCTAACTCTTCCGAACCAGCATTGCTATTTCGGAATATCAAATGCAATTACGTTTTTAATAACACTCTTTCACGACAGCTGCAACCTATTAACTATTTTGATAGCTATCTTGGTTGTGTTGTCAATGCTGATAATAGTACTTCTAGTGTTGTTCAAACATGTGATCTCACAGTAGGTAGTGGTTACTGTGTGGATTACTCTACAAAAAGACGAAGTCGTAGATCGATTACCACTGGTTATCGGTTTACTAATTTTGAGCCATTTACTGTTAATTCAGTAAATGATAGTTTAGAACCTGTAGGTGGTTTGTATGAAATTCAAATACCTTCAGAGTTTACTATAGGTAATATGGAGGAGTTTATTCAAACAAGCTCTCCTAAAGTTACTATTGATTGTTCTGCTTTTGTCTGTGGTGATTATGCAGCATGTAAATCACAGTTGGTTGAATATGGTAGCTTCTGTGACAATATTAATGCTATACTCACAGAAGTAAATGAACTACTTGACACTACACAGTTGCAAGTAGCTAATAGTTTAATGAATGGTGTCACTCTTAGCACTAAGCTTAAAGATGGCGTTAATTTCAATGTAGACGACATCAATTTTTCCCCTGTATTAGGTTGTTTAGGAAGCGATTGCAATAAAGTTTCCAGTAGATCTGCTATAGAGGACTTACTTTTTTCTAAAGTAAAGTTATCTGATGTCGGTTTCGTTGAGGCTTATAATAATTGTACTGGAGGTGCCGAAATTAGGGACCTCATTTGTGTGCAAAGTTATAATGGTATCAAGGTGTTGCCTCCACTGCTCTCGGAAAATCAGATCAGTGGATACACTTTGGCTGCCACTTCTGCTAGCCTGTTTCCTCCATGGTCAGCAGCAGCAGGTGTACCATTCTATTTAAACGTTCAGTATCGTATTAATGGTATTGGTGTTACCATGGATGTGTTAAGTCAAAATCAAAAGCTTATTGCTAATGCATTTAACAATGCTCTTGGTGCTATTCAGGAAGGGTTTGATGCTACCAATTCTGCTTTAGTTAAAATTCAAGCTGTTGTTAATGCAAATGCTGAAGCTCTTAATAACTTATTGCAACAACTCTCTAATAGATTTGGTGCTATAAGTTCTTCTTTACAAGAAATTCTATCTAGACTGGATGCTCTTGAAGCGCAAGCTCAGATAGACAGACTTATTAATGGGCGTCTTACCGCTCTTAATGCTTATGTTTCTCAACAGCTTAGTGACTCTACACTAGTAAAGTTTAGTGCAGCACAAGCTATGGAGAAGGTTAATGAATGTGTCAAAAGCCAATCATCTAGGATAAATTTTTGTGGTAATGGTAATCATATTATATCATTAGTGCAGAATGCTCCATATGGTTTGTATTTTATCCACTTTAGCTATGTCCCTACTAAGTATGTCACTGCGAAGGTTAGTCCCGGCCTGTGCATTGCTGGTGATAGAGGTATAGCCCCTAAGAGTGGTTATTTTGTTAATGTAAATAATACTTGGATGTTCACTGGTAGTGGTTATTACTACCCTGAACCTATAACTGGAAATAATGTTGTTGTTATGAGTACCTGTGCTGTTAATTATACTAAAGCGCCGGATGTAATGCTGAACATTTCAACACCCAACCTCCCTTATTTTAAGGAAGAGTTGGATCAATGGTTTAAAAACCAAACATCAGTGGCACCAGATTTGTCACTTGATTATATAAATGTTACATTCTTGGACCTACAAGATGAAATGAATAGGTTACAGGAGGCAATAAAAGTTTTAAATCAGAGCTACATCAATCTCAAGGACATTGGTACATATGAGTATTATGTAAAATGGCCTTGGTATGTATGGCTTTTAATTGGCTTTGCTGGTGTAGCTATGCTTGTTTTACTATTCTTCATATGCTGTTGTACAGGATGTGGGACTAGTTGTTTTAAGAAATGTGGTGGTTGTTGTGATGATTATACTGGACACCAGGAGTTAGTAATTAAAACATCACATGAAGACTAA	1	NC_003045.1:23641..27732-82	3416	3439	24	ATGGTAATCATATTATATCATTAG	GG	2	positive	strong	ATGTTTTTGATACTTTTAATTTCCTTACCAACGGCTTTTGCTGTTATAGGAGATTTAAAGTGTACTACAGTTTCCATTAATGATGTTGACACTGGTGTTCCTTCTATTAGCACTGATACTGTCGATGTTACTAATGGTTTAGGTACTTATTATGTTTTAGATCGTGTGTATTTAAATACTACGTTGTTGCTTAATGGTTACTACCCTACTTCAGGTTCTACATATCGTAATATGGCACTGAAGGGAACTTTACTATTGAGCACACTGTGGTTTAAACCACCTTTTCTTTCTGATTTTACTAATGGTATTTTTGCTAAGGTCAAAAATACCAAGGTTATTAAAGATGGTGTAATGTATAGTGAGTTTCCTGCTATAACTATAGGTAGTACTTTTGTAAATACATCTTATAGTGTGGTAGTACAACCACATACTACCATTTTGGGTAATAAATTACAAGGTTTCTTAGAGATCTCTGTTTGCCAGTATACTATGTGCGAGTACCCAAATACGATTTGTAATCCTAATCTGGGTAATCAACGCGTAGAACTATGGCATTGGGATACAGGTGTTGTTTCCTGTTTATATAAGCGTAATTTCACATACGATGTGAATGCTGATTATTTGTATTTCCATTTTTATCAAGAAGGTGGTACTTTTTATGCATATTTTACAGACACTGGTGTTGTTACTAAGTTTCTGTTTAATGTTTATTTAGGCACGGTGCTCTCACATTATTATGTCATGCCTTTGACTTGTAATAGTGCTCTGACTTTAGAATATTGGGTTACACCCCTCACTTCTAAACAATATCTACTAGCTTTCAATCAAGATGGTGTTATTTTTAATGCTGTTGATTGTAAGAGTGATTTTATGAGTGAGATTAAGTGTAAAACACTATCTATAGCACCATCTACTGGTGTTTATGAATTAAACGGTTACACTGTTCAGCCAATTGCAGATGTTTACCGACGTATACCTAATCTTCCCGATTGCAATATTGAGGCTTGGCTTAATGATAAGTCGGTGCCCTCTCCATTAAATTGGGAACGTAAGACCTTTTCAAATTGTAATTTTAATATGAGCAGCCTGATGTCTTTTATTCAGGCATACTCATTTACTTGTAATAATATTGATGCTGCTAAGATATATGGTATGTGTTTTTCCAGCATAACTATAGATAAGTTTGCAATACCCAATGGTAGGAAGGTTGACCTACAATTGGGTAATTTGGGCTATTTGCAGTCTTTTAATTATAGAATTGATACTACTGCTACAAGTTGTCAGTTGTATTATAATTTACCTGCTGCTAATGTTTCTGTTAGCAGGTTTAATCCTTCTACTTGGAATAGGAGATTTGGTTTTACAGAACAATCTGTTTTTAAGCCTCAACCTGCAGGTGTTTTTACTGATCATGATGTTGTTTATGCACAACATTGTTTTAAAGCTTCCACAAATTTCTGTCCGTGTAAATTGGATGGGTCTTTGTGTGTAGGTAATGGTCCTGGTATAGATGCTGGTTATAAAACTAGTGGCATAGGCACTTGTCCTGCAGGTACTAATTATTTAACTTGCCATAATGCTGCCCAATGTGATTGTTTGTGCACCCCAGACCCCATTACATCTAAAGCTACAGGGCCTTACAAGTGCCCCCAAACTAAATATTTAGTTGGCATAGGTGAGCACTGTTCGGGTCTTGCTATTAAAAGTGATCATTGTGGAGGTAATCCTTGTACTTGCCAACCACAAGCATTTTTGGGTTGGTCTGTTGACTCTTGTTTACAAGGGGATAGGTGTAATATTTTTGCTAATTTTATTTTGCATGATGTTAATAGTGGTACTACTTGTTCTACTGATTTACAAAAATCAAACACAGACATAATTCTTGGTGTTTGTGTTAATTATGATCTTTATGGTATTACTGGCCAAGGTATTTTTGTTGAGGTTAATGCGACTTATTATAATAGTTGGCAGAACCTTTTATATGATTCTAATGGTAATCTCTATGGTTTTAGAGACTACTTAACAAATAGAACTTTTATGATTCGTAGTTGCTATAGTGGTCGTGTTTCAGCGGCCTTTCATGCTAACTCTTCCGAACCAGCATTGCTATTTCGGAATATCAAATGCAATTACGTTTTTAATAACACTCTTTCACGACAGCTGCAACCTATTAACTATTTTGATAGCTATCTTGGTTGTGTTGTCAATGCTGATAATAGTACTTCTAGTGTTGTTCAAACATGTGATCTCACAGTAGGTAGTGGTTACTGTGTGGATTACTCTACAAAAAGACGAAGTCGTAGATCGATTACCACTGGTTATCGGTTTACTAATTTTGAGCCATTTACTGTTAATTCAGTAAATGATAGTTTAGAACCTGTAGGTGGTTTGTATGAAATTCAAATACCTTCAGAGTTTACTATAGGTAATATGGAGGAGTTTATTCAAACAAGCTCTCCTAAAGTTACTATTGATTGTTCTGCTTTTGTCTGTGGTGATTATGCAGCATGTAAATCACAGTTGGTTGAATATGGTAGCTTCTGTGACAATATTAATGCTATACTCACAGAAGTAAATGAACTACTTGACACTACACAGTTGCAAGTAGCTAATAGTTTAATGAATGGTGTCACTCTTAGCACTAAGCTTAAAGATGGCGTTAATTTCAATGTAGACGACATCAATTTTTCCCCTGTATTAGGTTGTTTAGGAAGCGATTGCAATAAAGTTTCCAGTAGATCTGCTATAGAGGACTTACTTTTTTCTAAAGTAAAGTTATCTGATGTCGGTTTCGTTGAGGCTTATAATAATTGTACTGGAGGTGCCGAAATTAGGGACCTCATTTGTGTGCAAAGTTATAATGGTATCAAGGTGTTGCCTCCACTGCTCTCGGAAAATCAGATCAGTGGATACACTTTGGCTGCCACTTCTGCTAGCCTGTTTCCTCCATGGTCAGCAGCAGCAGGTGTACCATTCTATTTAAACGTTCAGTATCGTATTAATGGTATTGGTGTTACCATGGATGTGTTAAGTCAAAATCAAAAGCTTATTGCTAATGCATTTAACAATGCTCTTGGTGCTATTCAGGAAGGGTTTGATGCTACCAATTCTGCTTTAGTTAAAATTCAAGCTGTTGTTAATGCAAATGCTGAAGCTCTTAATAACTTATTGCAACAACTCTCTAATAGATTTGGTGCTATAAGTTCTTCTTTACAAGAAATTCTATCTAGACTGGATGCTCTTGAAGCGCAAGCTCAGATAGACAGACTTATTAATGGGCGTCTTACCGCTCTTAATGCTTATGTTTCTCAACAGCTTAGTGACTCTACACTAGTAAAGTTTAGTGCAGCACAAGCTATGGAGAAGGTTAATGAATGTGTCAAAAGCCAATCATCTAGGATAAATTTTTGTGGTA	83	moderate	weak	moderate	weak	moderate	moderate	moderate	strong	moderate	strong	moderate	moderate	strong	moderate	weak	weak	weak	moderate	moderate	strong	weak	weak	weak	weak	weak	moderate	weak	weak	moderate	moderate	moderate	weak	moderate	moderate	weak	moderate	strong	weak	moderate	weak	weak	moderate	moderate	moderate	weak	weak	moderate	moderate	weak	weak	weak	weak	moderate	weak	weak	strong	moderate	moderate	strong	weak	weak	weak	moderate	strong	weak	weak	strong	moderate	moderate	strong	weak	weak	moderate	weak	weak	weak	weak	moderate	weak	weak	strong	weak	weak	NA	NA	NA	NA	NA	NA	NA	NA	NA	NA	NA	NA	NA	NA	NA	NA	NA	NA	NA	NA	NA	NA	NA	NA	NA	NA	NA	NA	NA	NA	NA	NA	NA	NA	NA	NA	NA	NA	NA	NA	NA	NA	NA	NA	NA	NA	NA	3415	0.15	0	0	2.9e-23	0
NC_003045.1:23641..27732	1	4092	moderate	ATGTTTTTGATACTTTTAATTTCCTTACCAACGGCTTTTGCTGTTATAGGAGATTTAAAGTGTACTACAGTTTCCATTAATGATGTTGACACTGGTGTTCCTTCTATTAGCACTGATACTGTCGATGTTACTAATGGTTTAGGTACTTATTATGTTTTAGATCGTGTGTATTTAAATACTACGTTGTTGCTTAATGGTTACTACCCTACTTCAGGTTCTACATATCGTAATATGGCACTGAAGGGAACTTTACTATTGAGCACACTGTGGTTTAAACCACCTTTTCTTTCTGATTTTACTAATGGTATTTTTGCTAAGGTCAAAAATACCAAGGTTATTAAAGATGGTGTAATGTATAGTGAGTTTCCTGCTATAACTATAGGTAGTACTTTTGTAAATACATCTTATAGTGTGGTAGTACAACCACATACTACCATTTTGGGTAATAAATTACAAGGTTTCTTAGAGATCTCTGTTTGCCAGTATACTATGTGCGAGTACCCAAATACGATTTGTAATCCTAATCTGGGTAATCAACGCGTAGAACTATGGCATTGGGATACAGGTGTTGTTTCCTGTTTATATAAGCGTAATTTCACATACGATGTGAATGCTGATTATTTGTATTTCCATTTTTATCAAGAAGGTGGTACTTTTTATGCATATTTTACAGACACTGGTGTTGTTACTAAGTTTCTGTTTAATGTTTATTTAGGCACGGTGCTCTCACATTATTATGTCATGCCTTTGACTTGTAATAGTGCTCTGACTTTAGAATATTGGGTTACACCCCTCACTTCTAAACAATATCTACTAGCTTTCAATCAAGATGGTGTTATTTTTAATGCTGTTGATTGTAAGAGTGATTTTATGAGTGAGATTAAGTGTAAAACACTATCTATAGCACCATCTACTGGTGTTTATGAATTAAACGGTTACACTGTTCAGCCAATTGCAGATGTTTACCGACGTATACCTAATCTTCCCGATTGCAATATTGAGGCTTGGCTTAATGATAAGTCGGTGCCCTCTCCATTAAATTGGGAACGTAAGACCTTTTCAAATTGTAATTTTAATATGAGCAGCCTGATGTCTTTTATTCAGGCATACTCATTTACTTGTAATAATATTGATGCTGCTAAGATATATGGTATGTGTTTTTCCAGCATAACTATAGATAAGTTTGCAATACCCAATGGTAGGAAGGTTGACCTACAATTGGGTAATTTGGGCTATTTGCAGTCTTTTAATTATAGAATTGATACTACTGCTACAAGTTGTCAGTTGTATTATAATTTACCTGCTGCTAATGTTTCTGTTAGCAGGTTTAATCCTTCTACTTGGAATAGGAGATTTGGTTTTACAGAACAATCTGTTTTTAAGCCTCAACCTGCAGGTGTTTTTACTGATCATGATGTTGTTTATGCACAACATTGTTTTAAAGCTTCCACAAATTTCTGTCCGTGTAAATTGGATGGGTCTTTGTGTGTAGGTAATGGTCCTGGTATAGATGCTGGTTATAAAACTAGTGGCATAGGCACTTGTCCTGCAGGTACTAATTATTTAACTTGCCATAATGCTGCCCAATGTGATTGTTTGTGCACCCCAGACCCCATTACATCTAAAGCTACAGGGCCTTACAAGTGCCCCCAAACTAAATATTTAGTTGGCATAGGTGAGCACTGTTCGGGTCTTGCTATTAAAAGTGATCATTGTGGAGGTAATCCTTGTACTTGCCAACCACAAGCATTTTTGGGTTGGTCTGTTGACTCTTGTTTACAAGGGGATAGGTGTAATATTTTTGCTAATTTTATTTTGCATGATGTTAATAGTGGTACTACTTGTTCTACTGATTTACAAAAATCAAACACAGACATAATTCTTGGTGTTTGTGTTAATTATGATCTTTATGGTATTACTGGCCAAGGTATTTTTGTTGAGGTTAATGCGACTTATTATAATAGTTGGCAGAACCTTTTATATGATTCTAATGGTAATCTCTATGGTTTTAGAGACTACTTAACAAATAGAACTTTTATGATTCGTAGTTGCTATAGTGGTCGTGTTTCAGCGGCCTTTCATGCTAACTCTTCCGAACCAGCATTGCTATTTCGGAATATCAAATGCAATTACGTTTTTAATAACACTCTTTCACGACAGCTGCAACCTATTAACTATTTTGATAGCTATCTTGGTTGTGTTGTCAATGCTGATAATAGTACTTCTAGTGTTGTTCAAACATGTGATCTCACAGTAGGTAGTGGTTACTGTGTGGATTACTCTACAAAAAGACGAAGTCGTAGATCGATTACCACTGGTTATCGGTTTACTAATTTTGAGCCATTTACTGTTAATTCAGTAAATGATAGTTTAGAACCTGTAGGTGGTTTGTATGAAATTCAAATACCTTCAGAGTTTACTATAGGTAATATGGAGGAGTTTATTCAAACAAGCTCTCCTAAAGTTACTATTGATTGTTCTGCTTTTGTCTGTGGTGATTATGCAGCATGTAAATCACAGTTGGTTGAATATGGTAGCTTCTGTGACAATATTAATGCTATACTCACAGAAGTAAATGAACTACTTGACACTACACAGTTGCAAGTAGCTAATAGTTTAATGAATGGTGTCACTCTTAGCACTAAGCTTAAAGATGGCGTTAATTTCAATGTAGACGACATCAATTTTTCCCCTGTATTAGGTTGTTTAGGAAGCGATTGCAATAAAGTTTCCAGTAGATCTGCTATAGAGGACTTACTTTTTTCTAAAGTAAAGTTATCTGATGTCGGTTTCGTTGAGGCTTATAATAATTGTACTGGAGGTGCCGAAATTAGGGACCTCATTTGTGTGCAAAGTTATAATGGTATCAAGGTGTTGCCTCCACTGCTCTCGGAAAATCAGATCAGTGGATACACTTTGGCTGCCACTTCTGCTAGCCTGTTTCCTCCATGGTCAGCAGCAGCAGGTGTACCATTCTATTTAAACGTTCAGTATCGTATTAATGGTATTGGTGTTACCATGGATGTGTTAAGTCAAAATCAAAAGCTTATTGCTAATGCATTTAACAATGCTCTTGGTGCTATTCAGGAAGGGTTTGATGCTACCAATTCTGCTTTAGTTAAAATTCAAGCTGTTGTTAATGCAAATGCTGAAGCTCTTAATAACTTATTGCAACAACTCTCTAATAGATTTGGTGCTATAAGTTCTTCTTTACAAGAAATTCTATCTAGACTGGATGCTCTTGAAGCGCAAGCTCAGATAGACAGACTTATTAATGGGCGTCTTACCGCTCTTAATGCTTATGTTTCTCAACAGCTTAGTGACTCTACACTAGTAAAGTTTAGTGCAGCACAAGCTATGGAGAAGGTTAATGAATGTGTCAAAAGCCAATCATCTAGGATAAATTTTTGTGGTAATGGTAATCATATTATATCATTAGTGCAGAATGCTCCATATGGTTTGTATTTTATCCACTTTAGCTATGTCCCTACTAAGTATGTCACTGCGAAGGTTAGTCCCGGCCTGTGCATTGCTGGTGATAGAGGTATAGCCCCTAAGAGTGGTTATTTTGTTAATGTAAATAATACTTGGATGTTCACTGGTAGTGGTTATTACTACCCTGAACCTATAACTGGAAATAATGTTGTTGTTATGAGTACCTGTGCTGTTAATTATACTAAAGCGCCGGATGTAATGCTGAACATTTCAACACCCAACCTCCCTTATTTTAAGGAAGAGTTGGATCAATGGTTTAAAAACCAAACATCAGTGGCACCAGATTTGTCACTTGATTATATAAATGTTACATTCTTGGACCTACAAGATGAAATGAATAGGTTACAGGAGGCAATAAAAGTTTTAAATCAGAGCTACATCAATCTCAAGGACATTGGTACATATGAGTATTATGTAAAATGGCCTTGGTATGTATGGCTTTTAATTGGCTTTGCTGGTGTAGCTATGCTTGTTTTACTATTCTTCATATGCTGTTGTACAGGATGTGGGACTAGTTGTTTTAAGAAATGTGGTGGTTGTTGTGATGATTATACTGGACACCAGGAGTTAGTAATTAAAACATCACATGAAGACTAA	1	NC_003045.1:23641..27732-83	3446	3550	105	ATGCTCCATATGGTTTGTATTTTATCCACTTTAGCTATGTCCCTACTAAGTATGTCACTGCGAAGGTTAGTCCCGGCCTGTGCATTGCTGGTGATAGAGGTATAG	AC	2	positive	moderate	ATGTTTTTGATACTTTTAATTTCCTTACCAACGGCTTTTGCTGTTATAGGAGATTTAAAGTGTACTACAGTTTCCATTAATGATGTTGACACTGGTGTTCCTTCTATTAGCACTGATACTGTCGATGTTACTAATGGTTTAGGTACTTATTATGTTTTAGATCGTGTGTATTTAAATACTACGTTGTTGCTTAATGGTTACTACCCTACTTCAGGTTCTACATATCGTAATATGGCACTGAAGGGAACTTTACTATTGAGCACACTGTGGTTTAAACCACCTTTTCTTTCTGATTTTACTAATGGTATTTTTGCTAAGGTCAAAAATACCAAGGTTATTAAAGATGGTGTAATGTATAGTGAGTTTCCTGCTATAACTATAGGTAGTACTTTTGTAAATACATCTTATAGTGTGGTAGTACAACCACATACTACCATTTTGGGTAATAAATTACAAGGTTTCTTAGAGATCTCTGTTTGCCAGTATACTATGTGCGAGTACCCAAATACGATTTGTAATCCTAATCTGGGTAATCAACGCGTAGAACTATGGCATTGGGATACAGGTGTTGTTTCCTGTTTATATAAGCGTAATTTCACATACGATGTGAATGCTGATTATTTGTATTTCCATTTTTATCAAGAAGGTGGTACTTTTTATGCATATTTTACAGACACTGGTGTTGTTACTAAGTTTCTGTTTAATGTTTATTTAGGCACGGTGCTCTCACATTATTATGTCATGCCTTTGACTTGTAATAGTGCTCTGACTTTAGAATATTGGGTTACACCCCTCACTTCTAAACAATATCTACTAGCTTTCAATCAAGATGGTGTTATTTTTAATGCTGTTGATTGTAAGAGTGATTTTATGAGTGAGATTAAGTGTAAAACACTATCTATAGCACCATCTACTGGTGTTTATGAATTAAACGGTTACACTGTTCAGCCAATTGCAGATGTTTACCGACGTATACCTAATCTTCCCGATTGCAATATTGAGGCTTGGCTTAATGATAAGTCGGTGCCCTCTCCATTAAATTGGGAACGTAAGACCTTTTCAAATTGTAATTTTAATATGAGCAGCCTGATGTCTTTTATTCAGGCATACTCATTTACTTGTAATAATATTGATGCTGCTAAGATATATGGTATGTGTTTTTCCAGCATAACTATAGATAAGTTTGCAATACCCAATGGTAGGAAGGTTGACCTACAATTGGGTAATTTGGGCTATTTGCAGTCTTTTAATTATAGAATTGATACTACTGCTACAAGTTGTCAGTTGTATTATAATTTACCTGCTGCTAATGTTTCTGTTAGCAGGTTTAATCCTTCTACTTGGAATAGGAGATTTGGTTTTACAGAACAATCTGTTTTTAAGCCTCAACCTGCAGGTGTTTTTACTGATCATGATGTTGTTTATGCACAACATTGTTTTAAAGCTTCCACAAATTTCTGTCCGTGTAAATTGGATGGGTCTTTGTGTGTAGGTAATGGTCCTGGTATAGATGCTGGTTATAAAACTAGTGGCATAGGCACTTGTCCTGCAGGTACTAATTATTTAACTTGCCATAATGCTGCCCAATGTGATTGTTTGTGCACCCCAGACCCCATTACATCTAAAGCTACAGGGCCTTACAAGTGCCCCCAAACTAAATATTTAGTTGGCATAGGTGAGCACTGTTCGGGTCTTGCTATTAAAAGTGATCATTGTGGAGGTAATCCTTGTACTTGCCAACCACAAGCATTTTTGGGTTGGTCTGTTGACTCTTGTTTACAAGGGGATAGGTGTAATATTTTTGCTAATTTTATTTTGCATGATGTTAATAGTGGTACTACTTGTTCTACTGATTTACAAAAATCAAACACAGACATAATTCTTGGTGTTTGTGTTAATTATGATCTTTATGGTATTACTGGCCAAGGTATTTTTGTTGAGGTTAATGCGACTTATTATAATAGTTGGCAGAACCTTTTATATGATTCTAATGGTAATCTCTATGGTTTTAGAGACTACTTAACAAATAGAACTTTTATGATTCGTAGTTGCTATAGTGGTCGTGTTTCAGCGGCCTTTCATGCTAACTCTTCCGAACCAGCATTGCTATTTCGGAATATCAAATGCAATTACGTTTTTAATAACACTCTTTCACGACAGCTGCAACCTATTAACTATTTTGATAGCTATCTTGGTTGTGTTGTCAATGCTGATAATAGTACTTCTAGTGTTGTTCAAACATGTGATCTCACAGTAGGTAGTGGTTACTGTGTGGATTACTCTACAAAAAGACGAAGTCGTAGATCGATTACCACTGGTTATCGGTTTACTAATTTTGAGCCATTTACTGTTAATTCAGTAAATGATAGTTTAGAACCTGTAGGTGGTTTGTATGAAATTCAAATACCTTCAGAGTTTACTATAGGTAATATGGAGGAGTTTATTCAAACAAGCTCTCCTAAAGTTACTATTGATTGTTCTGCTTTTGTCTGTGGTGATTATGCAGCATGTAAATCACAGTTGGTTGAATATGGTAGCTTCTGTGACAATATTAATGCTATACTCACAGAAGTAAATGAACTACTTGACACTACACAGTTGCAAGTAGCTAATAGTTTAATGAATGGTGTCACTCTTAGCACTAAGCTTAAAGATGGCGTTAATTTCAATGTAGACGACATCAATTTTTCCCCTGTATTAGGTTGTTTAGGAAGCGATTGCAATAAAGTTTCCAGTAGATCTGCTATAGAGGACTTACTTTTTTCTAAAGTAAAGTTATCTGATGTCGGTTTCGTTGAGGCTTATAATAATTGTACTGGAGGTGCCGAAATTAGGGACCTCATTTGTGTGCAAAGTTATAATGGTATCAAGGTGTTGCCTCCACTGCTCTCGGAAAATCAGATCAGTGGATACACTTTGGCTGCCACTTCTGCTAGCCTGTTTCCTCCATGGTCAGCAGCAGCAGGTGTACCATTCTATTTAAACGTTCAGTATCGTATTAATGGTATTGGTGTTACCATGGATGTGTTAAGTCAAAATCAAAAGCTTATTGCTAATGCATTTAACAATGCTCTTGGTGCTATTCAGGAAGGGTTTGATGCTACCAATTCTGCTTTAGTTAAAATTCAAGCTGTTGTTAATGCAAATGCTGAAGCTCTTAATAACTTATTGCAACAACTCTCTAATAGATTTGGTGCTATAAGTTCTTCTTTACAAGAAATTCTATCTAGACTGGATGCTCTTGAAGCGCAAGCTCAGATAGACAGACTTATTAATGGGCGTCTTACCGCTCTTAATGCTTATGTTTCTCAACAGCTTAGTGACTCTACACTAGTAAAGTTTAGTGCAGCACAAGCTATGGAGAAGGTTAATGAATGTGTCAAAAGCCAATCATCTAGGATAAATTTTTGTGGTAATGGTAATCATATTATATCATTAGTGCAGA	84	moderate	weak	moderate	weak	moderate	moderate	moderate	strong	moderate	strong	moderate	moderate	strong	moderate	weak	weak	weak	moderate	moderate	strong	weak	weak	weak	weak	weak	moderate	weak	weak	moderate	moderate	moderate	weak	moderate	moderate	weak	moderate	strong	weak	moderate	weak	weak	moderate	moderate	moderate	weak	weak	moderate	moderate	weak	weak	weak	weak	moderate	weak	weak	strong	moderate	moderate	strong	weak	weak	weak	moderate	strong	weak	weak	strong	moderate	moderate	strong	weak	weak	moderate	weak	weak	weak	weak	moderate	weak	weak	strong	weak	weak	strong	NA	NA	NA	NA	NA	NA	NA	NA	NA	NA	NA	NA	NA	NA	NA	NA	NA	NA	NA	NA	NA	NA	NA	NA	NA	NA	NA	NA	NA	NA	NA	NA	NA	NA	NA	NA	NA	NA	NA	NA	NA	NA	NA	NA	NA	NA	3445	0.453333	0	0	4.35e-24	0
NC_003045.1:23641..27732	1	4092	moderate	ATGTTTTTGATACTTTTAATTTCCTTACCAACGGCTTTTGCTGTTATAGGAGATTTAAAGTGTACTACAGTTTCCATTAATGATGTTGACACTGGTGTTCCTTCTATTAGCACTGATACTGTCGATGTTACTAATGGTTTAGGTACTTATTATGTTTTAGATCGTGTGTATTTAAATACTACGTTGTTGCTTAATGGTTACTACCCTACTTCAGGTTCTACATATCGTAATATGGCACTGAAGGGAACTTTACTATTGAGCACACTGTGGTTTAAACCACCTTTTCTTTCTGATTTTACTAATGGTATTTTTGCTAAGGTCAAAAATACCAAGGTTATTAAAGATGGTGTAATGTATAGTGAGTTTCCTGCTATAACTATAGGTAGTACTTTTGTAAATACATCTTATAGTGTGGTAGTACAACCACATACTACCATTTTGGGTAATAAATTACAAGGTTTCTTAGAGATCTCTGTTTGCCAGTATACTATGTGCGAGTACCCAAATACGATTTGTAATCCTAATCTGGGTAATCAACGCGTAGAACTATGGCATTGGGATACAGGTGTTGTTTCCTGTTTATATAAGCGTAATTTCACATACGATGTGAATGCTGATTATTTGTATTTCCATTTTTATCAAGAAGGTGGTACTTTTTATGCATATTTTACAGACACTGGTGTTGTTACTAAGTTTCTGTTTAATGTTTATTTAGGCACGGTGCTCTCACATTATTATGTCATGCCTTTGACTTGTAATAGTGCTCTGACTTTAGAATATTGGGTTACACCCCTCACTTCTAAACAATATCTACTAGCTTTCAATCAAGATGGTGTTATTTTTAATGCTGTTGATTGTAAGAGTGATTTTATGAGTGAGATTAAGTGTAAAACACTATCTATAGCACCATCTACTGGTGTTTATGAATTAAACGGTTACACTGTTCAGCCAATTGCAGATGTTTACCGACGTATACCTAATCTTCCCGATTGCAATATTGAGGCTTGGCTTAATGATAAGTCGGTGCCCTCTCCATTAAATTGGGAACGTAAGACCTTTTCAAATTGTAATTTTAATATGAGCAGCCTGATGTCTTTTATTCAGGCATACTCATTTACTTGTAATAATATTGATGCTGCTAAGATATATGGTATGTGTTTTTCCAGCATAACTATAGATAAGTTTGCAATACCCAATGGTAGGAAGGTTGACCTACAATTGGGTAATTTGGGCTATTTGCAGTCTTTTAATTATAGAATTGATACTACTGCTACAAGTTGTCAGTTGTATTATAATTTACCTGCTGCTAATGTTTCTGTTAGCAGGTTTAATCCTTCTACTTGGAATAGGAGATTTGGTTTTACAGAACAATCTGTTTTTAAGCCTCAACCTGCAGGTGTTTTTACTGATCATGATGTTGTTTATGCACAACATTGTTTTAAAGCTTCCACAAATTTCTGTCCGTGTAAATTGGATGGGTCTTTGTGTGTAGGTAATGGTCCTGGTATAGATGCTGGTTATAAAACTAGTGGCATAGGCACTTGTCCTGCAGGTACTAATTATTTAACTTGCCATAATGCTGCCCAATGTGATTGTTTGTGCACCCCAGACCCCATTACATCTAAAGCTACAGGGCCTTACAAGTGCCCCCAAACTAAATATTTAGTTGGCATAGGTGAGCACTGTTCGGGTCTTGCTATTAAAAGTGATCATTGTGGAGGTAATCCTTGTACTTGCCAACCACAAGCATTTTTGGGTTGGTCTGTTGACTCTTGTTTACAAGGGGATAGGTGTAATATTTTTGCTAATTTTATTTTGCATGATGTTAATAGTGGTACTACTTGTTCTACTGATTTACAAAAATCAAACACAGACATAATTCTTGGTGTTTGTGTTAATTATGATCTTTATGGTATTACTGGCCAAGGTATTTTTGTTGAGGTTAATGCGACTTATTATAATAGTTGGCAGAACCTTTTATATGATTCTAATGGTAATCTCTATGGTTTTAGAGACTACTTAACAAATAGAACTTTTATGATTCGTAGTTGCTATAGTGGTCGTGTTTCAGCGGCCTTTCATGCTAACTCTTCCGAACCAGCATTGCTATTTCGGAATATCAAATGCAATTACGTTTTTAATAACACTCTTTCACGACAGCTGCAACCTATTAACTATTTTGATAGCTATCTTGGTTGTGTTGTCAATGCTGATAATAGTACTTCTAGTGTTGTTCAAACATGTGATCTCACAGTAGGTAGTGGTTACTGTGTGGATTACTCTACAAAAAGACGAAGTCGTAGATCGATTACCACTGGTTATCGGTTTACTAATTTTGAGCCATTTACTGTTAATTCAGTAAATGATAGTTTAGAACCTGTAGGTGGTTTGTATGAAATTCAAATACCTTCAGAGTTTACTATAGGTAATATGGAGGAGTTTATTCAAACAAGCTCTCCTAAAGTTACTATTGATTGTTCTGCTTTTGTCTGTGGTGATTATGCAGCATGTAAATCACAGTTGGTTGAATATGGTAGCTTCTGTGACAATATTAATGCTATACTCACAGAAGTAAATGAACTACTTGACACTACACAGTTGCAAGTAGCTAATAGTTTAATGAATGGTGTCACTCTTAGCACTAAGCTTAAAGATGGCGTTAATTTCAATGTAGACGACATCAATTTTTCCCCTGTATTAGGTTGTTTAGGAAGCGATTGCAATAAAGTTTCCAGTAGATCTGCTATAGAGGACTTACTTTTTTCTAAAGTAAAGTTATCTGATGTCGGTTTCGTTGAGGCTTATAATAATTGTACTGGAGGTGCCGAAATTAGGGACCTCATTTGTGTGCAAAGTTATAATGGTATCAAGGTGTTGCCTCCACTGCTCTCGGAAAATCAGATCAGTGGATACACTTTGGCTGCCACTTCTGCTAGCCTGTTTCCTCCATGGTCAGCAGCAGCAGGTGTACCATTCTATTTAAACGTTCAGTATCGTATTAATGGTATTGGTGTTACCATGGATGTGTTAAGTCAAAATCAAAAGCTTATTGCTAATGCATTTAACAATGCTCTTGGTGCTATTCAGGAAGGGTTTGATGCTACCAATTCTGCTTTAGTTAAAATTCAAGCTGTTGTTAATGCAAATGCTGAAGCTCTTAATAACTTATTGCAACAACTCTCTAATAGATTTGGTGCTATAAGTTCTTCTTTACAAGAAATTCTATCTAGACTGGATGCTCTTGAAGCGCAAGCTCAGATAGACAGACTTATTAATGGGCGTCTTACCGCTCTTAATGCTTATGTTTCTCAACAGCTTAGTGACTCTACACTAGTAAAGTTTAGTGCAGCACAAGCTATGGAGAAGGTTAATGAATGTGTCAAAAGCCAATCATCTAGGATAAATTTTTGTGGTAATGGTAATCATATTATATCATTAGTGCAGAATGCTCCATATGGTTTGTATTTTATCCACTTTAGCTATGTCCCTACTAAGTATGTCACTGCGAAGGTTAGTCCCGGCCTGTGCATTGCTGGTGATAGAGGTATAGCCCCTAAGAGTGGTTATTTTGTTAATGTAAATAATACTTGGATGTTCACTGGTAGTGGTTATTACTACCCTGAACCTATAACTGGAAATAATGTTGTTGTTATGAGTACCTGTGCTGTTAATTATACTAAAGCGCCGGATGTAATGCTGAACATTTCAACACCCAACCTCCCTTATTTTAAGGAAGAGTTGGATCAATGGTTTAAAAACCAAACATCAGTGGCACCAGATTTGTCACTTGATTATATAAATGTTACATTCTTGGACCTACAAGATGAAATGAATAGGTTACAGGAGGCAATAAAAGTTTTAAATCAGAGCTACATCAATCTCAAGGACATTGGTACATATGAGTATTATGTAAAATGGCCTTGGTATGTATGGCTTTTAATTGGCTTTGCTGGTGTAGCTATGCTTGTTTTACTATTCTTCATATGCTGTTGTACAGGATGTGGGACTAGTTGTTTTAAGAAATGTGGTGGTTGTTGTGATGATTATACTGGACACCAGGAGTTAGTAATTAAAACATCACATGAAGACTAA	1	NC_003045.1:23641..27732-87	3575	3580	6	ATGTAA	TT	2	positive	weak	ATGTTTTTGATACTTTTAATTTCCTTACCAACGGCTTTTGCTGTTATAGGAGATTTAAAGTGTACTACAGTTTCCATTAATGATGTTGACACTGGTGTTCCTTCTATTAGCACTGATACTGTCGATGTTACTAATGGTTTAGGTACTTATTATGTTTTAGATCGTGTGTATTTAAATACTACGTTGTTGCTTAATGGTTACTACCCTACTTCAGGTTCTACATATCGTAATATGGCACTGAAGGGAACTTTACTATTGAGCACACTGTGGTTTAAACCACCTTTTCTTTCTGATTTTACTAATGGTATTTTTGCTAAGGTCAAAAATACCAAGGTTATTAAAGATGGTGTAATGTATAGTGAGTTTCCTGCTATAACTATAGGTAGTACTTTTGTAAATACATCTTATAGTGTGGTAGTACAACCACATACTACCATTTTGGGTAATAAATTACAAGGTTTCTTAGAGATCTCTGTTTGCCAGTATACTATGTGCGAGTACCCAAATACGATTTGTAATCCTAATCTGGGTAATCAACGCGTAGAACTATGGCATTGGGATACAGGTGTTGTTTCCTGTTTATATAAGCGTAATTTCACATACGATGTGAATGCTGATTATTTGTATTTCCATTTTTATCAAGAAGGTGGTACTTTTTATGCATATTTTACAGACACTGGTGTTGTTACTAAGTTTCTGTTTAATGTTTATTTAGGCACGGTGCTCTCACATTATTATGTCATGCCTTTGACTTGTAATAGTGCTCTGACTTTAGAATATTGGGTTACACCCCTCACTTCTAAACAATATCTACTAGCTTTCAATCAAGATGGTGTTATTTTTAATGCTGTTGATTGTAAGAGTGATTTTATGAGTGAGATTAAGTGTAAAACACTATCTATAGCACCATCTACTGGTGTTTATGAATTAAACGGTTACACTGTTCAGCCAATTGCAGATGTTTACCGACGTATACCTAATCTTCCCGATTGCAATATTGAGGCTTGGCTTAATGATAAGTCGGTGCCCTCTCCATTAAATTGGGAACGTAAGACCTTTTCAAATTGTAATTTTAATATGAGCAGCCTGATGTCTTTTATTCAGGCATACTCATTTACTTGTAATAATATTGATGCTGCTAAGATATATGGTATGTGTTTTTCCAGCATAACTATAGATAAGTTTGCAATACCCAATGGTAGGAAGGTTGACCTACAATTGGGTAATTTGGGCTATTTGCAGTCTTTTAATTATAGAATTGATACTACTGCTACAAGTTGTCAGTTGTATTATAATTTACCTGCTGCTAATGTTTCTGTTAGCAGGTTTAATCCTTCTACTTGGAATAGGAGATTTGGTTTTACAGAACAATCTGTTTTTAAGCCTCAACCTGCAGGTGTTTTTACTGATCATGATGTTGTTTATGCACAACATTGTTTTAAAGCTTCCACAAATTTCTGTCCGTGTAAATTGGATGGGTCTTTGTGTGTAGGTAATGGTCCTGGTATAGATGCTGGTTATAAAACTAGTGGCATAGGCACTTGTCCTGCAGGTACTAATTATTTAACTTGCCATAATGCTGCCCAATGTGATTGTTTGTGCACCCCAGACCCCATTACATCTAAAGCTACAGGGCCTTACAAGTGCCCCCAAACTAAATATTTAGTTGGCATAGGTGAGCACTGTTCGGGTCTTGCTATTAAAAGTGATCATTGTGGAGGTAATCCTTGTACTTGCCAACCACAAGCATTTTTGGGTTGGTCTGTTGACTCTTGTTTACAAGGGGATAGGTGTAATATTTTTGCTAATTTTATTTTGCATGATGTTAATAGTGGTACTACTTGTTCTACTGATTTACAAAAATCAAACACAGACATAATTCTTGGTGTTTGTGTTAATTATGATCTTTATGGTATTACTGGCCAAGGTATTTTTGTTGAGGTTAATGCGACTTATTATAATAGTTGGCAGAACCTTTTATATGATTCTAATGGTAATCTCTATGGTTTTAGAGACTACTTAACAAATAGAACTTTTATGATTCGTAGTTGCTATAGTGGTCGTGTTTCAGCGGCCTTTCATGCTAACTCTTCCGAACCAGCATTGCTATTTCGGAATATCAAATGCAATTACGTTTTTAATAACACTCTTTCACGACAGCTGCAACCTATTAACTATTTTGATAGCTATCTTGGTTGTGTTGTCAATGCTGATAATAGTACTTCTAGTGTTGTTCAAACATGTGATCTCACAGTAGGTAGTGGTTACTGTGTGGATTACTCTACAAAAAGACGAAGTCGTAGATCGATTACCACTGGTTATCGGTTTACTAATTTTGAGCCATTTACTGTTAATTCAGTAAATGATAGTTTAGAACCTGTAGGTGGTTTGTATGAAATTCAAATACCTTCAGAGTTTACTATAGGTAATATGGAGGAGTTTATTCAAACAAGCTCTCCTAAAGTTACTATTGATTGTTCTGCTTTTGTCTGTGGTGATTATGCAGCATGTAAATCACAGTTGGTTGAATATGGTAGCTTCTGTGACAATATTAATGCTATACTCACAGAAGTAAATGAACTACTTGACACTACACAGTTGCAAGTAGCTAATAGTTTAATGAATGGTGTCACTCTTAGCACTAAGCTTAAAGATGGCGTTAATTTCAATGTAGACGACATCAATTTTTCCCCTGTATTAGGTTGTTTAGGAAGCGATTGCAATAAAGTTTCCAGTAGATCTGCTATAGAGGACTTACTTTTTTCTAAAGTAAAGTTATCTGATGTCGGTTTCGTTGAGGCTTATAATAATTGTACTGGAGGTGCCGAAATTAGGGACCTCATTTGTGTGCAAAGTTATAATGGTATCAAGGTGTTGCCTCCACTGCTCTCGGAAAATCAGATCAGTGGATACACTTTGGCTGCCACTTCTGCTAGCCTGTTTCCTCCATGGTCAGCAGCAGCAGGTGTACCATTCTATTTAAACGTTCAGTATCGTATTAATGGTATTGGTGTTACCATGGATGTGTTAAGTCAAAATCAAAAGCTTATTGCTAATGCATTTAACAATGCTCTTGGTGCTATTCAGGAAGGGTTTGATGCTACCAATTCTGCTTTAGTTAAAATTCAAGCTGTTGTTAATGCAAATGCTGAAGCTCTTAATAACTTATTGCAACAACTCTCTAATAGATTTGGTGCTATAAGTTCTTCTTTACAAGAAATTCTATCTAGACTGGATGCTCTTGAAGCGCAAGCTCAGATAGACAGACTTATTAATGGGCGTCTTACCGCTCTTAATGCTTATGTTTCTCAACAGCTTAGTGACTCTACACTAGTAAAGTTTAGTGCAGCACAAGCTATGGAGAAGGTTAATGAATGTGTCAAAAGCCAATCATCTAGGATAAATTTTTGTGGTAATGGTAATCATATTATATCATTAGTGCAGAATGCTCCATATGGTTTGTATTTTATCCACTTTAGCTATGTCCCTACTAAGTATGTCACTGCGAAGGTTAGTCCCGGCCTGTGCATTGCTGGTGATAGAGGTATAGCCCCTAAGAGTGGTTATTTTGTTA	88	moderate	weak	moderate	weak	moderate	moderate	moderate	strong	moderate	strong	moderate	moderate	strong	moderate	weak	weak	weak	moderate	moderate	strong	weak	weak	weak	weak	weak	moderate	weak	weak	moderate	moderate	moderate	weak	moderate	moderate	weak	moderate	strong	weak	moderate	weak	weak	moderate	moderate	moderate	weak	weak	moderate	moderate	weak	weak	weak	weak	moderate	weak	weak	strong	moderate	moderate	strong	weak	weak	weak	moderate	strong	weak	weak	strong	moderate	moderate	strong	weak	weak	moderate	weak	weak	weak	weak	moderate	weak	weak	strong	weak	weak	strong	moderate	moderate	moderate	moderate	NA	NA	NA	NA	NA	NA	NA	NA	NA	NA	NA	NA	NA	NA	NA	NA	NA	NA	NA	NA	NA	NA	NA	NA	NA	NA	NA	NA	NA	NA	NA	NA	NA	NA	NA	NA	NA	NA	NA	NA	NA	NA	3574	0.85	0	0	1.84e-25	0
NC_003045.1:23641..27732	1	4092	moderate	ATGTTTTTGATACTTTTAATTTCCTTACCAACGGCTTTTGCTGTTATAGGAGATTTAAAGTGTACTACAGTTTCCATTAATGATGTTGACACTGGTGTTCCTTCTATTAGCACTGATACTGTCGATGTTACTAATGGTTTAGGTACTTATTATGTTTTAGATCGTGTGTATTTAAATACTACGTTGTTGCTTAATGGTTACTACCCTACTTCAGGTTCTACATATCGTAATATGGCACTGAAGGGAACTTTACTATTGAGCACACTGTGGTTTAAACCACCTTTTCTTTCTGATTTTACTAATGGTATTTTTGCTAAGGTCAAAAATACCAAGGTTATTAAAGATGGTGTAATGTATAGTGAGTTTCCTGCTATAACTATAGGTAGTACTTTTGTAAATACATCTTATAGTGTGGTAGTACAACCACATACTACCATTTTGGGTAATAAATTACAAGGTTTCTTAGAGATCTCTGTTTGCCAGTATACTATGTGCGAGTACCCAAATACGATTTGTAATCCTAATCTGGGTAATCAACGCGTAGAACTATGGCATTGGGATACAGGTGTTGTTTCCTGTTTATATAAGCGTAATTTCACATACGATGTGAATGCTGATTATTTGTATTTCCATTTTTATCAAGAAGGTGGTACTTTTTATGCATATTTTACAGACACTGGTGTTGTTACTAAGTTTCTGTTTAATGTTTATTTAGGCACGGTGCTCTCACATTATTATGTCATGCCTTTGACTTGTAATAGTGCTCTGACTTTAGAATATTGGGTTACACCCCTCACTTCTAAACAATATCTACTAGCTTTCAATCAAGATGGTGTTATTTTTAATGCTGTTGATTGTAAGAGTGATTTTATGAGTGAGATTAAGTGTAAAACACTATCTATAGCACCATCTACTGGTGTTTATGAATTAAACGGTTACACTGTTCAGCCAATTGCAGATGTTTACCGACGTATACCTAATCTTCCCGATTGCAATATTGAGGCTTGGCTTAATGATAAGTCGGTGCCCTCTCCATTAAATTGGGAACGTAAGACCTTTTCAAATTGTAATTTTAATATGAGCAGCCTGATGTCTTTTATTCAGGCATACTCATTTACTTGTAATAATATTGATGCTGCTAAGATATATGGTATGTGTTTTTCCAGCATAACTATAGATAAGTTTGCAATACCCAATGGTAGGAAGGTTGACCTACAATTGGGTAATTTGGGCTATTTGCAGTCTTTTAATTATAGAATTGATACTACTGCTACAAGTTGTCAGTTGTATTATAATTTACCTGCTGCTAATGTTTCTGTTAGCAGGTTTAATCCTTCTACTTGGAATAGGAGATTTGGTTTTACAGAACAATCTGTTTTTAAGCCTCAACCTGCAGGTGTTTTTACTGATCATGATGTTGTTTATGCACAACATTGTTTTAAAGCTTCCACAAATTTCTGTCCGTGTAAATTGGATGGGTCTTTGTGTGTAGGTAATGGTCCTGGTATAGATGCTGGTTATAAAACTAGTGGCATAGGCACTTGTCCTGCAGGTACTAATTATTTAACTTGCCATAATGCTGCCCAATGTGATTGTTTGTGCACCCCAGACCCCATTACATCTAAAGCTACAGGGCCTTACAAGTGCCCCCAAACTAAATATTTAGTTGGCATAGGTGAGCACTGTTCGGGTCTTGCTATTAAAAGTGATCATTGTGGAGGTAATCCTTGTACTTGCCAACCACAAGCATTTTTGGGTTGGTCTGTTGACTCTTGTTTACAAGGGGATAGGTGTAATATTTTTGCTAATTTTATTTTGCATGATGTTAATAGTGGTACTACTTGTTCTACTGATTTACAAAAATCAAACACAGACATAATTCTTGGTGTTTGTGTTAATTATGATCTTTATGGTATTACTGGCCAAGGTATTTTTGTTGAGGTTAATGCGACTTATTATAATAGTTGGCAGAACCTTTTATATGATTCTAATGGTAATCTCTATGGTTTTAGAGACTACTTAACAAATAGAACTTTTATGATTCGTAGTTGCTATAGTGGTCGTGTTTCAGCGGCCTTTCATGCTAACTCTTCCGAACCAGCATTGCTATTTCGGAATATCAAATGCAATTACGTTTTTAATAACACTCTTTCACGACAGCTGCAACCTATTAACTATTTTGATAGCTATCTTGGTTGTGTTGTCAATGCTGATAATAGTACTTCTAGTGTTGTTCAAACATGTGATCTCACAGTAGGTAGTGGTTACTGTGTGGATTACTCTACAAAAAGACGAAGTCGTAGATCGATTACCACTGGTTATCGGTTTACTAATTTTGAGCCATTTACTGTTAATTCAGTAAATGATAGTTTAGAACCTGTAGGTGGTTTGTATGAAATTCAAATACCTTCAGAGTTTACTATAGGTAATATGGAGGAGTTTATTCAAACAAGCTCTCCTAAAGTTACTATTGATTGTTCTGCTTTTGTCTGTGGTGATTATGCAGCATGTAAATCACAGTTGGTTGAATATGGTAGCTTCTGTGACAATATTAATGCTATACTCACAGAAGTAAATGAACTACTTGACACTACACAGTTGCAAGTAGCTAATAGTTTAATGAATGGTGTCACTCTTAGCACTAAGCTTAAAGATGGCGTTAATTTCAATGTAGACGACATCAATTTTTCCCCTGTATTAGGTTGTTTAGGAAGCGATTGCAATAAAGTTTCCAGTAGATCTGCTATAGAGGACTTACTTTTTTCTAAAGTAAAGTTATCTGATGTCGGTTTCGTTGAGGCTTATAATAATTGTACTGGAGGTGCCGAAATTAGGGACCTCATTTGTGTGCAAAGTTATAATGGTATCAAGGTGTTGCCTCCACTGCTCTCGGAAAATCAGATCAGTGGATACACTTTGGCTGCCACTTCTGCTAGCCTGTTTCCTCCATGGTCAGCAGCAGCAGGTGTACCATTCTATTTAAACGTTCAGTATCGTATTAATGGTATTGGTGTTACCATGGATGTGTTAAGTCAAAATCAAAAGCTTATTGCTAATGCATTTAACAATGCTCTTGGTGCTATTCAGGAAGGGTTTGATGCTACCAATTCTGCTTTAGTTAAAATTCAAGCTGTTGTTAATGCAAATGCTGAAGCTCTTAATAACTTATTGCAACAACTCTCTAATAGATTTGGTGCTATAAGTTCTTCTTTACAAGAAATTCTATCTAGACTGGATGCTCTTGAAGCGCAAGCTCAGATAGACAGACTTATTAATGGGCGTCTTACCGCTCTTAATGCTTATGTTTCTCAACAGCTTAGTGACTCTACACTAGTAAAGTTTAGTGCAGCACAAGCTATGGAGAAGGTTAATGAATGTGTCAAAAGCCAATCATCTAGGATAAATTTTTGTGGTAATGGTAATCATATTATATCATTAGTGCAGAATGCTCCATATGGTTTGTATTTTATCCACTTTAGCTATGTCCCTACTAAGTATGTCACTGCGAAGGTTAGTCCCGGCCTGTGCATTGCTGGTGATAGAGGTATAGCCCCTAAGAGTGGTTATTTTGTTAATGTAAATAATACTTGGATGTTCACTGGTAGTGGTTATTACTACCCTGAACCTATAACTGGAAATAATGTTGTTGTTATGAGTACCTGTGCTGTTAATTATACTAAAGCGCCGGATGTAATGCTGAACATTTCAACACCCAACCTCCCTTATTTTAAGGAAGAGTTGGATCAATGGTTTAAAAACCAAACATCAGTGGCACCAGATTTGTCACTTGATTATATAAATGTTACATTCTTGGACCTACAAGATGAAATGAATAGGTTACAGGAGGCAATAAAAGTTTTAAATCAGAGCTACATCAATCTCAAGGACATTGGTACATATGAGTATTATGTAAAATGGCCTTGGTATGTATGGCTTTTAATTGGCTTTGCTGGTGTAGCTATGCTTGTTTTACTATTCTTCATATGCTGTTGTACAGGATGTGGGACTAGTTGTTTTAAGAAATGTGGTGGTTGTTGTGATGATTATACTGGACACCAGGAGTTAGTAATTAAAACATCACATGAAGACTAA	1	NC_003045.1:23641..27732-88	3641	3655	15	ATGTTGTTGTTATGA	AT	2	positive	moderate	ATGTTTTTGATACTTTTAATTTCCTTACCAACGGCTTTTGCTGTTATAGGAGATTTAAAGTGTACTACAGTTTCCATTAATGATGTTGACACTGGTGTTCCTTCTATTAGCACTGATACTGTCGATGTTACTAATGGTTTAGGTACTTATTATGTTTTAGATCGTGTGTATTTAAATACTACGTTGTTGCTTAATGGTTACTACCCTACTTCAGGTTCTACATATCGTAATATGGCACTGAAGGGAACTTTACTATTGAGCACACTGTGGTTTAAACCACCTTTTCTTTCTGATTTTACTAATGGTATTTTTGCTAAGGTCAAAAATACCAAGGTTATTAAAGATGGTGTAATGTATAGTGAGTTTCCTGCTATAACTATAGGTAGTACTTTTGTAAATACATCTTATAGTGTGGTAGTACAACCACATACTACCATTTTGGGTAATAAATTACAAGGTTTCTTAGAGATCTCTGTTTGCCAGTATACTATGTGCGAGTACCCAAATACGATTTGTAATCCTAATCTGGGTAATCAACGCGTAGAACTATGGCATTGGGATACAGGTGTTGTTTCCTGTTTATATAAGCGTAATTTCACATACGATGTGAATGCTGATTATTTGTATTTCCATTTTTATCAAGAAGGTGGTACTTTTTATGCATATTTTACAGACACTGGTGTTGTTACTAAGTTTCTGTTTAATGTTTATTTAGGCACGGTGCTCTCACATTATTATGTCATGCCTTTGACTTGTAATAGTGCTCTGACTTTAGAATATTGGGTTACACCCCTCACTTCTAAACAATATCTACTAGCTTTCAATCAAGATGGTGTTATTTTTAATGCTGTTGATTGTAAGAGTGATTTTATGAGTGAGATTAAGTGTAAAACACTATCTATAGCACCATCTACTGGTGTTTATGAATTAAACGGTTACACTGTTCAGCCAATTGCAGATGTTTACCGACGTATACCTAATCTTCCCGATTGCAATATTGAGGCTTGGCTTAATGATAAGTCGGTGCCCTCTCCATTAAATTGGGAACGTAAGACCTTTTCAAATTGTAATTTTAATATGAGCAGCCTGATGTCTTTTATTCAGGCATACTCATTTACTTGTAATAATATTGATGCTGCTAAGATATATGGTATGTGTTTTTCCAGCATAACTATAGATAAGTTTGCAATACCCAATGGTAGGAAGGTTGACCTACAATTGGGTAATTTGGGCTATTTGCAGTCTTTTAATTATAGAATTGATACTACTGCTACAAGTTGTCAGTTGTATTATAATTTACCTGCTGCTAATGTTTCTGTTAGCAGGTTTAATCCTTCTACTTGGAATAGGAGATTTGGTTTTACAGAACAATCTGTTTTTAAGCCTCAACCTGCAGGTGTTTTTACTGATCATGATGTTGTTTATGCACAACATTGTTTTAAAGCTTCCACAAATTTCTGTCCGTGTAAATTGGATGGGTCTTTGTGTGTAGGTAATGGTCCTGGTATAGATGCTGGTTATAAAACTAGTGGCATAGGCACTTGTCCTGCAGGTACTAATTATTTAACTTGCCATAATGCTGCCCAATGTGATTGTTTGTGCACCCCAGACCCCATTACATCTAAAGCTACAGGGCCTTACAAGTGCCCCCAAACTAAATATTTAGTTGGCATAGGTGAGCACTGTTCGGGTCTTGCTATTAAAAGTGATCATTGTGGAGGTAATCCTTGTACTTGCCAACCACAAGCATTTTTGGGTTGGTCTGTTGACTCTTGTTTACAAGGGGATAGGTGTAATATTTTTGCTAATTTTATTTTGCATGATGTTAATAGTGGTACTACTTGTTCTACTGATTTACAAAAATCAAACACAGACATAATTCTTGGTGTTTGTGTTAATTATGATCTTTATGGTATTACTGGCCAAGGTATTTTTGTTGAGGTTAATGCGACTTATTATAATAGTTGGCAGAACCTTTTATATGATTCTAATGGTAATCTCTATGGTTTTAGAGACTACTTAACAAATAGAACTTTTATGATTCGTAGTTGCTATAGTGGTCGTGTTTCAGCGGCCTTTCATGCTAACTCTTCCGAACCAGCATTGCTATTTCGGAATATCAAATGCAATTACGTTTTTAATAACACTCTTTCACGACAGCTGCAACCTATTAACTATTTTGATAGCTATCTTGGTTGTGTTGTCAATGCTGATAATAGTACTTCTAGTGTTGTTCAAACATGTGATCTCACAGTAGGTAGTGGTTACTGTGTGGATTACTCTACAAAAAGACGAAGTCGTAGATCGATTACCACTGGTTATCGGTTTACTAATTTTGAGCCATTTACTGTTAATTCAGTAAATGATAGTTTAGAACCTGTAGGTGGTTTGTATGAAATTCAAATACCTTCAGAGTTTACTATAGGTAATATGGAGGAGTTTATTCAAACAAGCTCTCCTAAAGTTACTATTGATTGTTCTGCTTTTGTCTGTGGTGATTATGCAGCATGTAAATCACAGTTGGTTGAATATGGTAGCTTCTGTGACAATATTAATGCTATACTCACAGAAGTAAATGAACTACTTGACACTACACAGTTGCAAGTAGCTAATAGTTTAATGAATGGTGTCACTCTTAGCACTAAGCTTAAAGATGGCGTTAATTTCAATGTAGACGACATCAATTTTTCCCCTGTATTAGGTTGTTTAGGAAGCGATTGCAATAAAGTTTCCAGTAGATCTGCTATAGAGGACTTACTTTTTTCTAAAGTAAAGTTATCTGATGTCGGTTTCGTTGAGGCTTATAATAATTGTACTGGAGGTGCCGAAATTAGGGACCTCATTTGTGTGCAAAGTTATAATGGTATCAAGGTGTTGCCTCCACTGCTCTCGGAAAATCAGATCAGTGGATACACTTTGGCTGCCACTTCTGCTAGCCTGTTTCCTCCATGGTCAGCAGCAGCAGGTGTACCATTCTATTTAAACGTTCAGTATCGTATTAATGGTATTGGTGTTACCATGGATGTGTTAAGTCAAAATCAAAAGCTTATTGCTAATGCATTTAACAATGCTCTTGGTGCTATTCAGGAAGGGTTTGATGCTACCAATTCTGCTTTAGTTAAAATTCAAGCTGTTGTTAATGCAAATGCTGAAGCTCTTAATAACTTATTGCAACAACTCTCTAATAGATTTGGTGCTATAAGTTCTTCTTTACAAGAAATTCTATCTAGACTGGATGCTCTTGAAGCGCAAGCTCAGATAGACAGACTTATTAATGGGCGTCTTACCGCTCTTAATGCTTATGTTTCTCAACAGCTTAGTGACTCTACACTAGTAAAGTTTAGTGCAGCACAAGCTATGGAGAAGGTTAATGAATGTGTCAAAAGCCAATCATCTAGGATAAATTTTTGTGGTAATGGTAATCATATTATATCATTAGTGCAGAATGCTCCATATGGTTTGTATTTTATCCACTTTAGCTATGTCCCTACTAAGTATGTCACTGCGAAGGTTAGTCCCGGCCTGTGCATTGCTGGTGATAGAGGTATAGCCCCTAAGAGTGGTTATTTTGTTAATGTAAATAATACTTGGATGTTCACTGGTAGTGGTTATTACTACCCTGAACCTATAACTGGAAATA	90	moderate	weak	moderate	weak	moderate	moderate	moderate	strong	moderate	strong	moderate	moderate	strong	moderate	weak	weak	weak	moderate	moderate	strong	weak	weak	weak	weak	weak	moderate	weak	weak	moderate	moderate	moderate	weak	moderate	moderate	weak	moderate	strong	weak	moderate	weak	weak	moderate	moderate	moderate	weak	weak	moderate	moderate	weak	weak	weak	weak	moderate	weak	weak	strong	moderate	moderate	strong	weak	weak	weak	moderate	strong	weak	weak	strong	moderate	moderate	strong	weak	weak	moderate	weak	weak	weak	weak	moderate	weak	weak	strong	weak	weak	strong	moderate	moderate	moderate	moderate	weak	weak	NA	NA	NA	NA	NA	NA	NA	NA	NA	NA	NA	NA	NA	NA	NA	NA	NA	NA	NA	NA	NA	NA	NA	NA	NA	NA	NA	NA	NA	NA	NA	NA	NA	NA	NA	NA	NA	NA	NA	NA	3640	0.453333	0	0	1.33e-25	0
NC_003045.1:23641..27732	1	4092	moderate	ATGTTTTTGATACTTTTAATTTCCTTACCAACGGCTTTTGCTGTTATAGGAGATTTAAAGTGTACTACAGTTTCCATTAATGATGTTGACACTGGTGTTCCTTCTATTAGCACTGATACTGTCGATGTTACTAATGGTTTAGGTACTTATTATGTTTTAGATCGTGTGTATTTAAATACTACGTTGTTGCTTAATGGTTACTACCCTACTTCAGGTTCTACATATCGTAATATGGCACTGAAGGGAACTTTACTATTGAGCACACTGTGGTTTAAACCACCTTTTCTTTCTGATTTTACTAATGGTATTTTTGCTAAGGTCAAAAATACCAAGGTTATTAAAGATGGTGTAATGTATAGTGAGTTTCCTGCTATAACTATAGGTAGTACTTTTGTAAATACATCTTATAGTGTGGTAGTACAACCACATACTACCATTTTGGGTAATAAATTACAAGGTTTCTTAGAGATCTCTGTTTGCCAGTATACTATGTGCGAGTACCCAAATACGATTTGTAATCCTAATCTGGGTAATCAACGCGTAGAACTATGGCATTGGGATACAGGTGTTGTTTCCTGTTTATATAAGCGTAATTTCACATACGATGTGAATGCTGATTATTTGTATTTCCATTTTTATCAAGAAGGTGGTACTTTTTATGCATATTTTACAGACACTGGTGTTGTTACTAAGTTTCTGTTTAATGTTTATTTAGGCACGGTGCTCTCACATTATTATGTCATGCCTTTGACTTGTAATAGTGCTCTGACTTTAGAATATTGGGTTACACCCCTCACTTCTAAACAATATCTACTAGCTTTCAATCAAGATGGTGTTATTTTTAATGCTGTTGATTGTAAGAGTGATTTTATGAGTGAGATTAAGTGTAAAACACTATCTATAGCACCATCTACTGGTGTTTATGAATTAAACGGTTACACTGTTCAGCCAATTGCAGATGTTTACCGACGTATACCTAATCTTCCCGATTGCAATATTGAGGCTTGGCTTAATGATAAGTCGGTGCCCTCTCCATTAAATTGGGAACGTAAGACCTTTTCAAATTGTAATTTTAATATGAGCAGCCTGATGTCTTTTATTCAGGCATACTCATTTACTTGTAATAATATTGATGCTGCTAAGATATATGGTATGTGTTTTTCCAGCATAACTATAGATAAGTTTGCAATACCCAATGGTAGGAAGGTTGACCTACAATTGGGTAATTTGGGCTATTTGCAGTCTTTTAATTATAGAATTGATACTACTGCTACAAGTTGTCAGTTGTATTATAATTTACCTGCTGCTAATGTTTCTGTTAGCAGGTTTAATCCTTCTACTTGGAATAGGAGATTTGGTTTTACAGAACAATCTGTTTTTAAGCCTCAACCTGCAGGTGTTTTTACTGATCATGATGTTGTTTATGCACAACATTGTTTTAAAGCTTCCACAAATTTCTGTCCGTGTAAATTGGATGGGTCTTTGTGTGTAGGTAATGGTCCTGGTATAGATGCTGGTTATAAAACTAGTGGCATAGGCACTTGTCCTGCAGGTACTAATTATTTAACTTGCCATAATGCTGCCCAATGTGATTGTTTGTGCACCCCAGACCCCATTACATCTAAAGCTACAGGGCCTTACAAGTGCCCCCAAACTAAATATTTAGTTGGCATAGGTGAGCACTGTTCGGGTCTTGCTATTAAAAGTGATCATTGTGGAGGTAATCCTTGTACTTGCCAACCACAAGCATTTTTGGGTTGGTCTGTTGACTCTTGTTTACAAGGGGATAGGTGTAATATTTTTGCTAATTTTATTTTGCATGATGTTAATAGTGGTACTACTTGTTCTACTGATTTACAAAAATCAAACACAGACATAATTCTTGGTGTTTGTGTTAATTATGATCTTTATGGTATTACTGGCCAAGGTATTTTTGTTGAGGTTAATGCGACTTATTATAATAGTTGGCAGAACCTTTTATATGATTCTAATGGTAATCTCTATGGTTTTAGAGACTACTTAACAAATAGAACTTTTATGATTCGTAGTTGCTATAGTGGTCGTGTTTCAGCGGCCTTTCATGCTAACTCTTCCGAACCAGCATTGCTATTTCGGAATATCAAATGCAATTACGTTTTTAATAACACTCTTTCACGACAGCTGCAACCTATTAACTATTTTGATAGCTATCTTGGTTGTGTTGTCAATGCTGATAATAGTACTTCTAGTGTTGTTCAAACATGTGATCTCACAGTAGGTAGTGGTTACTGTGTGGATTACTCTACAAAAAGACGAAGTCGTAGATCGATTACCACTGGTTATCGGTTTACTAATTTTGAGCCATTTACTGTTAATTCAGTAAATGATAGTTTAGAACCTGTAGGTGGTTTGTATGAAATTCAAATACCTTCAGAGTTTACTATAGGTAATATGGAGGAGTTTATTCAAACAAGCTCTCCTAAAGTTACTATTGATTGTTCTGCTTTTGTCTGTGGTGATTATGCAGCATGTAAATCACAGTTGGTTGAATATGGTAGCTTCTGTGACAATATTAATGCTATACTCACAGAAGTAAATGAACTACTTGACACTACACAGTTGCAAGTAGCTAATAGTTTAATGAATGGTGTCACTCTTAGCACTAAGCTTAAAGATGGCGTTAATTTCAATGTAGACGACATCAATTTTTCCCCTGTATTAGGTTGTTTAGGAAGCGATTGCAATAAAGTTTCCAGTAGATCTGCTATAGAGGACTTACTTTTTTCTAAAGTAAAGTTATCTGATGTCGGTTTCGTTGAGGCTTATAATAATTGTACTGGAGGTGCCGAAATTAGGGACCTCATTTGTGTGCAAAGTTATAATGGTATCAAGGTGTTGCCTCCACTGCTCTCGGAAAATCAGATCAGTGGATACACTTTGGCTGCCACTTCTGCTAGCCTGTTTCCTCCATGGTCAGCAGCAGCAGGTGTACCATTCTATTTAAACGTTCAGTATCGTATTAATGGTATTGGTGTTACCATGGATGTGTTAAGTCAAAATCAAAAGCTTATTGCTAATGCATTTAACAATGCTCTTGGTGCTATTCAGGAAGGGTTTGATGCTACCAATTCTGCTTTAGTTAAAATTCAAGCTGTTGTTAATGCAAATGCTGAAGCTCTTAATAACTTATTGCAACAACTCTCTAATAGATTTGGTGCTATAAGTTCTTCTTTACAAGAAATTCTATCTAGACTGGATGCTCTTGAAGCGCAAGCTCAGATAGACAGACTTATTAATGGGCGTCTTACCGCTCTTAATGCTTATGTTTCTCAACAGCTTAGTGACTCTACACTAGTAAAGTTTAGTGCAGCACAAGCTATGGAGAAGGTTAATGAATGTGTCAAAAGCCAATCATCTAGGATAAATTTTTGTGGTAATGGTAATCATATTATATCATTAGTGCAGAATGCTCCATATGGTTTGTATTTTATCCACTTTAGCTATGTCCCTACTAAGTATGTCACTGCGAAGGTTAGTCCCGGCCTGTGCATTGCTGGTGATAGAGGTATAGCCCCTAAGAGTGGTTATTTTGTTAATGTAAATAATACTTGGATGTTCACTGGTAGTGGTTATTACTACCCTGAACCTATAACTGGAAATAATGTTGTTGTTATGAGTACCTGTGCTGTTAATTATACTAAAGCGCCGGATGTAATGCTGAACATTTCAACACCCAACCTCCCTTATTTTAAGGAAGAGTTGGATCAATGGTTTAAAAACCAAACATCAGTGGCACCAGATTTGTCACTTGATTATATAAATGTTACATTCTTGGACCTACAAGATGAAATGAATAGGTTACAGGAGGCAATAAAAGTTTTAAATCAGAGCTACATCAATCTCAAGGACATTGGTACATATGAGTATTATGTAAAATGGCCTTGGTATGTATGGCTTTTAATTGGCTTTGCTGGTGTAGCTATGCTTGTTTTACTATTCTTCATATGCTGTTGTACAGGATGTGGGACTAGTTGTTTTAAGAAATGTGGTGGTTGTTGTGATGATTATACTGGACACCAGGAGTTAGTAATTAAAACATCACATGAAGACTAA	1	NC_003045.1:23641..27732-89	3689	3694	6	ATGTAA	CT	2	positive	weak	ATGTTTTTGATACTTTTAATTTCCTTACCAACGGCTTTTGCTGTTATAGGAGATTTAAAGTGTACTACAGTTTCCATTAATGATGTTGACACTGGTGTTCCTTCTATTAGCACTGATACTGTCGATGTTACTAATGGTTTAGGTACTTATTATGTTTTAGATCGTGTGTATTTAAATACTACGTTGTTGCTTAATGGTTACTACCCTACTTCAGGTTCTACATATCGTAATATGGCACTGAAGGGAACTTTACTATTGAGCACACTGTGGTTTAAACCACCTTTTCTTTCTGATTTTACTAATGGTATTTTTGCTAAGGTCAAAAATACCAAGGTTATTAAAGATGGTGTAATGTATAGTGAGTTTCCTGCTATAACTATAGGTAGTACTTTTGTAAATACATCTTATAGTGTGGTAGTACAACCACATACTACCATTTTGGGTAATAAATTACAAGGTTTCTTAGAGATCTCTGTTTGCCAGTATACTATGTGCGAGTACCCAAATACGATTTGTAATCCTAATCTGGGTAATCAACGCGTAGAACTATGGCATTGGGATACAGGTGTTGTTTCCTGTTTATATAAGCGTAATTTCACATACGATGTGAATGCTGATTATTTGTATTTCCATTTTTATCAAGAAGGTGGTACTTTTTATGCATATTTTACAGACACTGGTGTTGTTACTAAGTTTCTGTTTAATGTTTATTTAGGCACGGTGCTCTCACATTATTATGTCATGCCTTTGACTTGTAATAGTGCTCTGACTTTAGAATATTGGGTTACACCCCTCACTTCTAAACAATATCTACTAGCTTTCAATCAAGATGGTGTTATTTTTAATGCTGTTGATTGTAAGAGTGATTTTATGAGTGAGATTAAGTGTAAAACACTATCTATAGCACCATCTACTGGTGTTTATGAATTAAACGGTTACACTGTTCAGCCAATTGCAGATGTTTACCGACGTATACCTAATCTTCCCGATTGCAATATTGAGGCTTGGCTTAATGATAAGTCGGTGCCCTCTCCATTAAATTGGGAACGTAAGACCTTTTCAAATTGTAATTTTAATATGAGCAGCCTGATGTCTTTTATTCAGGCATACTCATTTACTTGTAATAATATTGATGCTGCTAAGATATATGGTATGTGTTTTTCCAGCATAACTATAGATAAGTTTGCAATACCCAATGGTAGGAAGGTTGACCTACAATTGGGTAATTTGGGCTATTTGCAGTCTTTTAATTATAGAATTGATACTACTGCTACAAGTTGTCAGTTGTATTATAATTTACCTGCTGCTAATGTTTCTGTTAGCAGGTTTAATCCTTCTACTTGGAATAGGAGATTTGGTTTTACAGAACAATCTGTTTTTAAGCCTCAACCTGCAGGTGTTTTTACTGATCATGATGTTGTTTATGCACAACATTGTTTTAAAGCTTCCACAAATTTCTGTCCGTGTAAATTGGATGGGTCTTTGTGTGTAGGTAATGGTCCTGGTATAGATGCTGGTTATAAAACTAGTGGCATAGGCACTTGTCCTGCAGGTACTAATTATTTAACTTGCCATAATGCTGCCCAATGTGATTGTTTGTGCACCCCAGACCCCATTACATCTAAAGCTACAGGGCCTTACAAGTGCCCCCAAACTAAATATTTAGTTGGCATAGGTGAGCACTGTTCGGGTCTTGCTATTAAAAGTGATCATTGTGGAGGTAATCCTTGTACTTGCCAACCACAAGCATTTTTGGGTTGGTCTGTTGACTCTTGTTTACAAGGGGATAGGTGTAATATTTTTGCTAATTTTATTTTGCATGATGTTAATAGTGGTACTACTTGTTCTACTGATTTACAAAAATCAAACACAGACATAATTCTTGGTGTTTGTGTTAATTATGATCTTTATGGTATTACTGGCCAAGGTATTTTTGTTGAGGTTAATGCGACTTATTATAATAGTTGGCAGAACCTTTTATATGATTCTAATGGTAATCTCTATGGTTTTAGAGACTACTTAACAAATAGAACTTTTATGATTCGTAGTTGCTATAGTGGTCGTGTTTCAGCGGCCTTTCATGCTAACTCTTCCGAACCAGCATTGCTATTTCGGAATATCAAATGCAATTACGTTTTTAATAACACTCTTTCACGACAGCTGCAACCTATTAACTATTTTGATAGCTATCTTGGTTGTGTTGTCAATGCTGATAATAGTACTTCTAGTGTTGTTCAAACATGTGATCTCACAGTAGGTAGTGGTTACTGTGTGGATTACTCTACAAAAAGACGAAGTCGTAGATCGATTACCACTGGTTATCGGTTTACTAATTTTGAGCCATTTACTGTTAATTCAGTAAATGATAGTTTAGAACCTGTAGGTGGTTTGTATGAAATTCAAATACCTTCAGAGTTTACTATAGGTAATATGGAGGAGTTTATTCAAACAAGCTCTCCTAAAGTTACTATTGATTGTTCTGCTTTTGTCTGTGGTGATTATGCAGCATGTAAATCACAGTTGGTTGAATATGGTAGCTTCTGTGACAATATTAATGCTATACTCACAGAAGTAAATGAACTACTTGACACTACACAGTTGCAAGTAGCTAATAGTTTAATGAATGGTGTCACTCTTAGCACTAAGCTTAAAGATGGCGTTAATTTCAATGTAGACGACATCAATTTTTCCCCTGTATTAGGTTGTTTAGGAAGCGATTGCAATAAAGTTTCCAGTAGATCTGCTATAGAGGACTTACTTTTTTCTAAAGTAAAGTTATCTGATGTCGGTTTCGTTGAGGCTTATAATAATTGTACTGGAGGTGCCGAAATTAGGGACCTCATTTGTGTGCAAAGTTATAATGGTATCAAGGTGTTGCCTCCACTGCTCTCGGAAAATCAGATCAGTGGATACACTTTGGCTGCCACTTCTGCTAGCCTGTTTCCTCCATGGTCAGCAGCAGCAGGTGTACCATTCTATTTAAACGTTCAGTATCGTATTAATGGTATTGGTGTTACCATGGATGTGTTAAGTCAAAATCAAAAGCTTATTGCTAATGCATTTAACAATGCTCTTGGTGCTATTCAGGAAGGGTTTGATGCTACCAATTCTGCTTTAGTTAAAATTCAAGCTGTTGTTAATGCAAATGCTGAAGCTCTTAATAACTTATTGCAACAACTCTCTAATAGATTTGGTGCTATAAGTTCTTCTTTACAAGAAATTCTATCTAGACTGGATGCTCTTGAAGCGCAAGCTCAGATAGACAGACTTATTAATGGGCGTCTTACCGCTCTTAATGCTTATGTTTCTCAACAGCTTAGTGACTCTACACTAGTAAAGTTTAGTGCAGCACAAGCTATGGAGAAGGTTAATGAATGTGTCAAAAGCCAATCATCTAGGATAAATTTTTGTGGTAATGGTAATCATATTATATCATTAGTGCAGAATGCTCCATATGGTTTGTATTTTATCCACTTTAGCTATGTCCCTACTAAGTATGTCACTGCGAAGGTTAGTCCCGGCCTGTGCATTGCTGGTGATAGAGGTATAGCCCCTAAGAGTGGTTATTTTGTTAATGTAAATAATACTTGGATGTTCACTGGTAGTGGTTATTACTACCCTGAACCTATAACTGGAAATAATGTTGTTGTTATGAGTACCTGTGCTGTTAATTATACTAAAGCGCCGG	92	moderate	weak	moderate	weak	moderate	moderate	moderate	strong	moderate	strong	moderate	moderate	strong	moderate	weak	weak	weak	moderate	moderate	strong	weak	weak	weak	weak	weak	moderate	weak	weak	moderate	moderate	moderate	weak	moderate	moderate	weak	moderate	strong	weak	moderate	weak	weak	moderate	moderate	moderate	weak	weak	moderate	moderate	weak	weak	weak	weak	moderate	weak	weak	strong	moderate	moderate	strong	weak	weak	weak	moderate	strong	weak	weak	strong	moderate	moderate	strong	weak	weak	moderate	weak	weak	weak	weak	moderate	weak	weak	strong	weak	weak	strong	moderate	moderate	moderate	moderate	weak	weak	moderate	moderate	NA	NA	NA	NA	NA	NA	NA	NA	NA	NA	NA	NA	NA	NA	NA	NA	NA	NA	NA	NA	NA	NA	NA	NA	NA	NA	NA	NA	NA	NA	NA	NA	NA	NA	NA	NA	NA	NA	3688	0.85	0	0	2.73e-26	0
NC_003045.1:23641..27732	1	4092	moderate	ATGTTTTTGATACTTTTAATTTCCTTACCAACGGCTTTTGCTGTTATAGGAGATTTAAAGTGTACTACAGTTTCCATTAATGATGTTGACACTGGTGTTCCTTCTATTAGCACTGATACTGTCGATGTTACTAATGGTTTAGGTACTTATTATGTTTTAGATCGTGTGTATTTAAATACTACGTTGTTGCTTAATGGTTACTACCCTACTTCAGGTTCTACATATCGTAATATGGCACTGAAGGGAACTTTACTATTGAGCACACTGTGGTTTAAACCACCTTTTCTTTCTGATTTTACTAATGGTATTTTTGCTAAGGTCAAAAATACCAAGGTTATTAAAGATGGTGTAATGTATAGTGAGTTTCCTGCTATAACTATAGGTAGTACTTTTGTAAATACATCTTATAGTGTGGTAGTACAACCACATACTACCATTTTGGGTAATAAATTACAAGGTTTCTTAGAGATCTCTGTTTGCCAGTATACTATGTGCGAGTACCCAAATACGATTTGTAATCCTAATCTGGGTAATCAACGCGTAGAACTATGGCATTGGGATACAGGTGTTGTTTCCTGTTTATATAAGCGTAATTTCACATACGATGTGAATGCTGATTATTTGTATTTCCATTTTTATCAAGAAGGTGGTACTTTTTATGCATATTTTACAGACACTGGTGTTGTTACTAAGTTTCTGTTTAATGTTTATTTAGGCACGGTGCTCTCACATTATTATGTCATGCCTTTGACTTGTAATAGTGCTCTGACTTTAGAATATTGGGTTACACCCCTCACTTCTAAACAATATCTACTAGCTTTCAATCAAGATGGTGTTATTTTTAATGCTGTTGATTGTAAGAGTGATTTTATGAGTGAGATTAAGTGTAAAACACTATCTATAGCACCATCTACTGGTGTTTATGAATTAAACGGTTACACTGTTCAGCCAATTGCAGATGTTTACCGACGTATACCTAATCTTCCCGATTGCAATATTGAGGCTTGGCTTAATGATAAGTCGGTGCCCTCTCCATTAAATTGGGAACGTAAGACCTTTTCAAATTGTAATTTTAATATGAGCAGCCTGATGTCTTTTATTCAGGCATACTCATTTACTTGTAATAATATTGATGCTGCTAAGATATATGGTATGTGTTTTTCCAGCATAACTATAGATAAGTTTGCAATACCCAATGGTAGGAAGGTTGACCTACAATTGGGTAATTTGGGCTATTTGCAGTCTTTTAATTATAGAATTGATACTACTGCTACAAGTTGTCAGTTGTATTATAATTTACCTGCTGCTAATGTTTCTGTTAGCAGGTTTAATCCTTCTACTTGGAATAGGAGATTTGGTTTTACAGAACAATCTGTTTTTAAGCCTCAACCTGCAGGTGTTTTTACTGATCATGATGTTGTTTATGCACAACATTGTTTTAAAGCTTCCACAAATTTCTGTCCGTGTAAATTGGATGGGTCTTTGTGTGTAGGTAATGGTCCTGGTATAGATGCTGGTTATAAAACTAGTGGCATAGGCACTTGTCCTGCAGGTACTAATTATTTAACTTGCCATAATGCTGCCCAATGTGATTGTTTGTGCACCCCAGACCCCATTACATCTAAAGCTACAGGGCCTTACAAGTGCCCCCAAACTAAATATTTAGTTGGCATAGGTGAGCACTGTTCGGGTCTTGCTATTAAAAGTGATCATTGTGGAGGTAATCCTTGTACTTGCCAACCACAAGCATTTTTGGGTTGGTCTGTTGACTCTTGTTTACAAGGGGATAGGTGTAATATTTTTGCTAATTTTATTTTGCATGATGTTAATAGTGGTACTACTTGTTCTACTGATTTACAAAAATCAAACACAGACATAATTCTTGGTGTTTGTGTTAATTATGATCTTTATGGTATTACTGGCCAAGGTATTTTTGTTGAGGTTAATGCGACTTATTATAATAGTTGGCAGAACCTTTTATATGATTCTAATGGTAATCTCTATGGTTTTAGAGACTACTTAACAAATAGAACTTTTATGATTCGTAGTTGCTATAGTGGTCGTGTTTCAGCGGCCTTTCATGCTAACTCTTCCGAACCAGCATTGCTATTTCGGAATATCAAATGCAATTACGTTTTTAATAACACTCTTTCACGACAGCTGCAACCTATTAACTATTTTGATAGCTATCTTGGTTGTGTTGTCAATGCTGATAATAGTACTTCTAGTGTTGTTCAAACATGTGATCTCACAGTAGGTAGTGGTTACTGTGTGGATTACTCTACAAAAAGACGAAGTCGTAGATCGATTACCACTGGTTATCGGTTTACTAATTTTGAGCCATTTACTGTTAATTCAGTAAATGATAGTTTAGAACCTGTAGGTGGTTTGTATGAAATTCAAATACCTTCAGAGTTTACTATAGGTAATATGGAGGAGTTTATTCAAACAAGCTCTCCTAAAGTTACTATTGATTGTTCTGCTTTTGTCTGTGGTGATTATGCAGCATGTAAATCACAGTTGGTTGAATATGGTAGCTTCTGTGACAATATTAATGCTATACTCACAGAAGTAAATGAACTACTTGACACTACACAGTTGCAAGTAGCTAATAGTTTAATGAATGGTGTCACTCTTAGCACTAAGCTTAAAGATGGCGTTAATTTCAATGTAGACGACATCAATTTTTCCCCTGTATTAGGTTGTTTAGGAAGCGATTGCAATAAAGTTTCCAGTAGATCTGCTATAGAGGACTTACTTTTTTCTAAAGTAAAGTTATCTGATGTCGGTTTCGTTGAGGCTTATAATAATTGTACTGGAGGTGCCGAAATTAGGGACCTCATTTGTGTGCAAAGTTATAATGGTATCAAGGTGTTGCCTCCACTGCTCTCGGAAAATCAGATCAGTGGATACACTTTGGCTGCCACTTCTGCTAGCCTGTTTCCTCCATGGTCAGCAGCAGCAGGTGTACCATTCTATTTAAACGTTCAGTATCGTATTAATGGTATTGGTGTTACCATGGATGTGTTAAGTCAAAATCAAAAGCTTATTGCTAATGCATTTAACAATGCTCTTGGTGCTATTCAGGAAGGGTTTGATGCTACCAATTCTGCTTTAGTTAAAATTCAAGCTGTTGTTAATGCAAATGCTGAAGCTCTTAATAACTTATTGCAACAACTCTCTAATAGATTTGGTGCTATAAGTTCTTCTTTACAAGAAATTCTATCTAGACTGGATGCTCTTGAAGCGCAAGCTCAGATAGACAGACTTATTAATGGGCGTCTTACCGCTCTTAATGCTTATGTTTCTCAACAGCTTAGTGACTCTACACTAGTAAAGTTTAGTGCAGCACAAGCTATGGAGAAGGTTAATGAATGTGTCAAAAGCCAATCATCTAGGATAAATTTTTGTGGTAATGGTAATCATATTATATCATTAGTGCAGAATGCTCCATATGGTTTGTATTTTATCCACTTTAGCTATGTCCCTACTAAGTATGTCACTGCGAAGGTTAGTCCCGGCCTGTGCATTGCTGGTGATAGAGGTATAGCCCCTAAGAGTGGTTATTTTGTTAATGTAAATAATACTTGGATGTTCACTGGTAGTGGTTATTACTACCCTGAACCTATAACTGGAAATAATGTTGTTGTTATGAGTACCTGTGCTGTTAATTATACTAAAGCGCCGGATGTAATGCTGAACATTTCAACACCCAACCTCCCTTATTTTAAGGAAGAGTTGGATCAATGGTTTAAAAACCAAACATCAGTGGCACCAGATTTGTCACTTGATTATATAAATGTTACATTCTTGGACCTACAAGATGAAATGAATAGGTTACAGGAGGCAATAAAAGTTTTAAATCAGAGCTACATCAATCTCAAGGACATTGGTACATATGAGTATTATGTAAAATGGCCTTGGTATGTATGGCTTTTAATTGGCTTTGCTGGTGTAGCTATGCTTGTTTTACTATTCTTCATATGCTGTTGTACAGGATGTGGGACTAGTTGTTTTAAGAAATGTGGTGGTTGTTGTGATGATTATACTGGACACCAGGAGTTAGTAATTAAAACATCACATGAAGACTAA	1	NC_003045.1:23641..27732-103	3747	3755	9	ATGGTTTAA	TG	3	positive	moderate	ATGTTTTTGATACTTTTAATTTCCTTACCAACGGCTTTTGCTGTTATAGGAGATTTAAAGTGTACTACAGTTTCCATTAATGATGTTGACACTGGTGTTCCTTCTATTAGCACTGATACTGTCGATGTTACTAATGGTTTAGGTACTTATTATGTTTTAGATCGTGTGTATTTAAATACTACGTTGTTGCTTAATGGTTACTACCCTACTTCAGGTTCTACATATCGTAATATGGCACTGAAGGGAACTTTACTATTGAGCACACTGTGGTTTAAACCACCTTTTCTTTCTGATTTTACTAATGGTATTTTTGCTAAGGTCAAAAATACCAAGGTTATTAAAGATGGTGTAATGTATAGTGAGTTTCCTGCTATAACTATAGGTAGTACTTTTGTAAATACATCTTATAGTGTGGTAGTACAACCACATACTACCATTTTGGGTAATAAATTACAAGGTTTCTTAGAGATCTCTGTTTGCCAGTATACTATGTGCGAGTACCCAAATACGATTTGTAATCCTAATCTGGGTAATCAACGCGTAGAACTATGGCATTGGGATACAGGTGTTGTTTCCTGTTTATATAAGCGTAATTTCACATACGATGTGAATGCTGATTATTTGTATTTCCATTTTTATCAAGAAGGTGGTACTTTTTATGCATATTTTACAGACACTGGTGTTGTTACTAAGTTTCTGTTTAATGTTTATTTAGGCACGGTGCTCTCACATTATTATGTCATGCCTTTGACTTGTAATAGTGCTCTGACTTTAGAATATTGGGTTACACCCCTCACTTCTAAACAATATCTACTAGCTTTCAATCAAGATGGTGTTATTTTTAATGCTGTTGATTGTAAGAGTGATTTTATGAGTGAGATTAAGTGTAAAACACTATCTATAGCACCATCTACTGGTGTTTATGAATTAAACGGTTACACTGTTCAGCCAATTGCAGATGTTTACCGACGTATACCTAATCTTCCCGATTGCAATATTGAGGCTTGGCTTAATGATAAGTCGGTGCCCTCTCCATTAAATTGGGAACGTAAGACCTTTTCAAATTGTAATTTTAATATGAGCAGCCTGATGTCTTTTATTCAGGCATACTCATTTACTTGTAATAATATTGATGCTGCTAAGATATATGGTATGTGTTTTTCCAGCATAACTATAGATAAGTTTGCAATACCCAATGGTAGGAAGGTTGACCTACAATTGGGTAATTTGGGCTATTTGCAGTCTTTTAATTATAGAATTGATACTACTGCTACAAGTTGTCAGTTGTATTATAATTTACCTGCTGCTAATGTTTCTGTTAGCAGGTTTAATCCTTCTACTTGGAATAGGAGATTTGGTTTTACAGAACAATCTGTTTTTAAGCCTCAACCTGCAGGTGTTTTTACTGATCATGATGTTGTTTATGCACAACATTGTTTTAAAGCTTCCACAAATTTCTGTCCGTGTAAATTGGATGGGTCTTTGTGTGTAGGTAATGGTCCTGGTATAGATGCTGGTTATAAAACTAGTGGCATAGGCACTTGTCCTGCAGGTACTAATTATTTAACTTGCCATAATGCTGCCCAATGTGATTGTTTGTGCACCCCAGACCCCATTACATCTAAAGCTACAGGGCCTTACAAGTGCCCCCAAACTAAATATTTAGTTGGCATAGGTGAGCACTGTTCGGGTCTTGCTATTAAAAGTGATCATTGTGGAGGTAATCCTTGTACTTGCCAACCACAAGCATTTTTGGGTTGGTCTGTTGACTCTTGTTTACAAGGGGATAGGTGTAATATTTTTGCTAATTTTATTTTGCATGATGTTAATAGTGGTACTACTTGTTCTACTGATTTACAAAAATCAAACACAGACATAATTCTTGGTGTTTGTGTTAATTATGATCTTTATGGTATTACTGGCCAAGGTATTTTTGTTGAGGTTAATGCGACTTATTATAATAGTTGGCAGAACCTTTTATATGATTCTAATGGTAATCTCTATGGTTTTAGAGACTACTTAACAAATAGAACTTTTATGATTCGTAGTTGCTATAGTGGTCGTGTTTCAGCGGCCTTTCATGCTAACTCTTCCGAACCAGCATTGCTATTTCGGAATATCAAATGCAATTACGTTTTTAATAACACTCTTTCACGACAGCTGCAACCTATTAACTATTTTGATAGCTATCTTGGTTGTGTTGTCAATGCTGATAATAGTACTTCTAGTGTTGTTCAAACATGTGATCTCACAGTAGGTAGTGGTTACTGTGTGGATTACTCTACAAAAAGACGAAGTCGTAGATCGATTACCACTGGTTATCGGTTTACTAATTTTGAGCCATTTACTGTTAATTCAGTAAATGATAGTTTAGAACCTGTAGGTGGTTTGTATGAAATTCAAATACCTTCAGAGTTTACTATAGGTAATATGGAGGAGTTTATTCAAACAAGCTCTCCTAAAGTTACTATTGATTGTTCTGCTTTTGTCTGTGGTGATTATGCAGCATGTAAATCACAGTTGGTTGAATATGGTAGCTTCTGTGACAATATTAATGCTATACTCACAGAAGTAAATGAACTACTTGACACTACACAGTTGCAAGTAGCTAATAGTTTAATGAATGGTGTCACTCTTAGCACTAAGCTTAAAGATGGCGTTAATTTCAATGTAGACGACATCAATTTTTCCCCTGTATTAGGTTGTTTAGGAAGCGATTGCAATAAAGTTTCCAGTAGATCTGCTATAGAGGACTTACTTTTTTCTAAAGTAAAGTTATCTGATGTCGGTTTCGTTGAGGCTTATAATAATTGTACTGGAGGTGCCGAAATTAGGGACCTCATTTGTGTGCAAAGTTATAATGGTATCAAGGTGTTGCCTCCACTGCTCTCGGAAAATCAGATCAGTGGATACACTTTGGCTGCCACTTCTGCTAGCCTGTTTCCTCCATGGTCAGCAGCAGCAGGTGTACCATTCTATTTAAACGTTCAGTATCGTATTAATGGTATTGGTGTTACCATGGATGTGTTAAGTCAAAATCAAAAGCTTATTGCTAATGCATTTAACAATGCTCTTGGTGCTATTCAGGAAGGGTTTGATGCTACCAATTCTGCTTTAGTTAAAATTCAAGCTGTTGTTAATGCAAATGCTGAAGCTCTTAATAACTTATTGCAACAACTCTCTAATAGATTTGGTGCTATAAGTTCTTCTTTACAAGAAATTCTATCTAGACTGGATGCTCTTGAAGCGCAAGCTCAGATAGACAGACTTATTAATGGGCGTCTTACCGCTCTTAATGCTTATGTTTCTCAACAGCTTAGTGACTCTACACTAGTAAAGTTTAGTGCAGCACAAGCTATGGAGAAGGTTAATGAATGTGTCAAAAGCCAATCATCTAGGATAAATTTTTGTGGTAATGGTAATCATATTATATCATTAGTGCAGAATGCTCCATATGGTTTGTATTTTATCCACTTTAGCTATGTCCCTACTAAGTATGTCACTGCGAAGGTTAGTCCCGGCCTGTGCATTGCTGGTGATAGAGGTATAGCCCCTAAGAGTGGTTATTTTGTTAATGTAAATAATACTTGGATGTTCACTGGTAGTGGTTATTACTACCCTGAACCTATAACTGGAAATAATGTTGTTGTTATGAGTACCTGTGCTGTTAATTATACTAAAGCGCCGGATGTAATGCTGAACATTTCAACACCCAACCTCCCTTATTTTAAGGAAGAGTTGGATCA	94	moderate	weak	moderate	weak	moderate	moderate	moderate	strong	moderate	strong	moderate	moderate	strong	moderate	weak	weak	weak	moderate	moderate	strong	weak	weak	weak	weak	weak	moderate	weak	weak	moderate	moderate	moderate	weak	moderate	moderate	weak	moderate	strong	weak	moderate	weak	weak	moderate	moderate	moderate	weak	weak	moderate	moderate	weak	weak	weak	weak	moderate	weak	weak	strong	moderate	moderate	strong	weak	weak	weak	moderate	strong	weak	weak	strong	moderate	moderate	strong	weak	weak	moderate	weak	weak	weak	weak	moderate	weak	weak	strong	weak	weak	strong	moderate	moderate	moderate	moderate	weak	weak	moderate	moderate	weak	moderate	NA	NA	NA	NA	NA	NA	NA	NA	NA	NA	NA	NA	NA	NA	NA	NA	NA	NA	NA	NA	NA	NA	NA	NA	NA	NA	NA	NA	NA	NA	NA	NA	NA	NA	NA	NA	3746	0.453333	0	0	1.05e-26	0
NC_003045.1:23641..27732	1	4092	moderate	ATGTTTTTGATACTTTTAATTTCCTTACCAACGGCTTTTGCTGTTATAGGAGATTTAAAGTGTACTACAGTTTCCATTAATGATGTTGACACTGGTGTTCCTTCTATTAGCACTGATACTGTCGATGTTACTAATGGTTTAGGTACTTATTATGTTTTAGATCGTGTGTATTTAAATACTACGTTGTTGCTTAATGGTTACTACCCTACTTCAGGTTCTACATATCGTAATATGGCACTGAAGGGAACTTTACTATTGAGCACACTGTGGTTTAAACCACCTTTTCTTTCTGATTTTACTAATGGTATTTTTGCTAAGGTCAAAAATACCAAGGTTATTAAAGATGGTGTAATGTATAGTGAGTTTCCTGCTATAACTATAGGTAGTACTTTTGTAAATACATCTTATAGTGTGGTAGTACAACCACATACTACCATTTTGGGTAATAAATTACAAGGTTTCTTAGAGATCTCTGTTTGCCAGTATACTATGTGCGAGTACCCAAATACGATTTGTAATCCTAATCTGGGTAATCAACGCGTAGAACTATGGCATTGGGATACAGGTGTTGTTTCCTGTTTATATAAGCGTAATTTCACATACGATGTGAATGCTGATTATTTGTATTTCCATTTTTATCAAGAAGGTGGTACTTTTTATGCATATTTTACAGACACTGGTGTTGTTACTAAGTTTCTGTTTAATGTTTATTTAGGCACGGTGCTCTCACATTATTATGTCATGCCTTTGACTTGTAATAGTGCTCTGACTTTAGAATATTGGGTTACACCCCTCACTTCTAAACAATATCTACTAGCTTTCAATCAAGATGGTGTTATTTTTAATGCTGTTGATTGTAAGAGTGATTTTATGAGTGAGATTAAGTGTAAAACACTATCTATAGCACCATCTACTGGTGTTTATGAATTAAACGGTTACACTGTTCAGCCAATTGCAGATGTTTACCGACGTATACCTAATCTTCCCGATTGCAATATTGAGGCTTGGCTTAATGATAAGTCGGTGCCCTCTCCATTAAATTGGGAACGTAAGACCTTTTCAAATTGTAATTTTAATATGAGCAGCCTGATGTCTTTTATTCAGGCATACTCATTTACTTGTAATAATATTGATGCTGCTAAGATATATGGTATGTGTTTTTCCAGCATAACTATAGATAAGTTTGCAATACCCAATGGTAGGAAGGTTGACCTACAATTGGGTAATTTGGGCTATTTGCAGTCTTTTAATTATAGAATTGATACTACTGCTACAAGTTGTCAGTTGTATTATAATTTACCTGCTGCTAATGTTTCTGTTAGCAGGTTTAATCCTTCTACTTGGAATAGGAGATTTGGTTTTACAGAACAATCTGTTTTTAAGCCTCAACCTGCAGGTGTTTTTACTGATCATGATGTTGTTTATGCACAACATTGTTTTAAAGCTTCCACAAATTTCTGTCCGTGTAAATTGGATGGGTCTTTGTGTGTAGGTAATGGTCCTGGTATAGATGCTGGTTATAAAACTAGTGGCATAGGCACTTGTCCTGCAGGTACTAATTATTTAACTTGCCATAATGCTGCCCAATGTGATTGTTTGTGCACCCCAGACCCCATTACATCTAAAGCTACAGGGCCTTACAAGTGCCCCCAAACTAAATATTTAGTTGGCATAGGTGAGCACTGTTCGGGTCTTGCTATTAAAAGTGATCATTGTGGAGGTAATCCTTGTACTTGCCAACCACAAGCATTTTTGGGTTGGTCTGTTGACTCTTGTTTACAAGGGGATAGGTGTAATATTTTTGCTAATTTTATTTTGCATGATGTTAATAGTGGTACTACTTGTTCTACTGATTTACAAAAATCAAACACAGACATAATTCTTGGTGTTTGTGTTAATTATGATCTTTATGGTATTACTGGCCAAGGTATTTTTGTTGAGGTTAATGCGACTTATTATAATAGTTGGCAGAACCTTTTATATGATTCTAATGGTAATCTCTATGGTTTTAGAGACTACTTAACAAATAGAACTTTTATGATTCGTAGTTGCTATAGTGGTCGTGTTTCAGCGGCCTTTCATGCTAACTCTTCCGAACCAGCATTGCTATTTCGGAATATCAAATGCAATTACGTTTTTAATAACACTCTTTCACGACAGCTGCAACCTATTAACTATTTTGATAGCTATCTTGGTTGTGTTGTCAATGCTGATAATAGTACTTCTAGTGTTGTTCAAACATGTGATCTCACAGTAGGTAGTGGTTACTGTGTGGATTACTCTACAAAAAGACGAAGTCGTAGATCGATTACCACTGGTTATCGGTTTACTAATTTTGAGCCATTTACTGTTAATTCAGTAAATGATAGTTTAGAACCTGTAGGTGGTTTGTATGAAATTCAAATACCTTCAGAGTTTACTATAGGTAATATGGAGGAGTTTATTCAAACAAGCTCTCCTAAAGTTACTATTGATTGTTCTGCTTTTGTCTGTGGTGATTATGCAGCATGTAAATCACAGTTGGTTGAATATGGTAGCTTCTGTGACAATATTAATGCTATACTCACAGAAGTAAATGAACTACTTGACACTACACAGTTGCAAGTAGCTAATAGTTTAATGAATGGTGTCACTCTTAGCACTAAGCTTAAAGATGGCGTTAATTTCAATGTAGACGACATCAATTTTTCCCCTGTATTAGGTTGTTTAGGAAGCGATTGCAATAAAGTTTCCAGTAGATCTGCTATAGAGGACTTACTTTTTTCTAAAGTAAAGTTATCTGATGTCGGTTTCGTTGAGGCTTATAATAATTGTACTGGAGGTGCCGAAATTAGGGACCTCATTTGTGTGCAAAGTTATAATGGTATCAAGGTGTTGCCTCCACTGCTCTCGGAAAATCAGATCAGTGGATACACTTTGGCTGCCACTTCTGCTAGCCTGTTTCCTCCATGGTCAGCAGCAGCAGGTGTACCATTCTATTTAAACGTTCAGTATCGTATTAATGGTATTGGTGTTACCATGGATGTGTTAAGTCAAAATCAAAAGCTTATTGCTAATGCATTTAACAATGCTCTTGGTGCTATTCAGGAAGGGTTTGATGCTACCAATTCTGCTTTAGTTAAAATTCAAGCTGTTGTTAATGCAAATGCTGAAGCTCTTAATAACTTATTGCAACAACTCTCTAATAGATTTGGTGCTATAAGTTCTTCTTTACAAGAAATTCTATCTAGACTGGATGCTCTTGAAGCGCAAGCTCAGATAGACAGACTTATTAATGGGCGTCTTACCGCTCTTAATGCTTATGTTTCTCAACAGCTTAGTGACTCTACACTAGTAAAGTTTAGTGCAGCACAAGCTATGGAGAAGGTTAATGAATGTGTCAAAAGCCAATCATCTAGGATAAATTTTTGTGGTAATGGTAATCATATTATATCATTAGTGCAGAATGCTCCATATGGTTTGTATTTTATCCACTTTAGCTATGTCCCTACTAAGTATGTCACTGCGAAGGTTAGTCCCGGCCTGTGCATTGCTGGTGATAGAGGTATAGCCCCTAAGAGTGGTTATTTTGTTAATGTAAATAATACTTGGATGTTCACTGGTAGTGGTTATTACTACCCTGAACCTATAACTGGAAATAATGTTGTTGTTATGAGTACCTGTGCTGTTAATTATACTAAAGCGCCGGATGTAATGCTGAACATTTCAACACCCAACCTCCCTTATTTTAAGGAAGAGTTGGATCAATGGTTTAAAAACCAAACATCAGTGGCACCAGATTTGTCACTTGATTATATAAATGTTACATTCTTGGACCTACAAGATGAAATGAATAGGTTACAGGAGGCAATAAAAGTTTTAAATCAGAGCTACATCAATCTCAAGGACATTGGTACATATGAGTATTATGTAAAATGGCCTTGGTATGTATGGCTTTTAATTGGCTTTGCTGGTGTAGCTATGCTTGTTTTACTATTCTTCATATGCTGTTGTACAGGATGTGGGACTAGTTGTTTTAAGAAATGTGGTGGTTGTTGTGATGATTATACTGGACACCAGGAGTTAGTAATTAAAACATCACATGAAGACTAA	1	NC_003045.1:23641..27732-90	3800	3832	33	ATGTTACATTCTTGGACCTACAAGATGAAATGA	TT	2	positive	weak	ATGTTTTTGATACTTTTAATTTCCTTACCAACGGCTTTTGCTGTTATAGGAGATTTAAAGTGTACTACAGTTTCCATTAATGATGTTGACACTGGTGTTCCTTCTATTAGCACTGATACTGTCGATGTTACTAATGGTTTAGGTACTTATTATGTTTTAGATCGTGTGTATTTAAATACTACGTTGTTGCTTAATGGTTACTACCCTACTTCAGGTTCTACATATCGTAATATGGCACTGAAGGGAACTTTACTATTGAGCACACTGTGGTTTAAACCACCTTTTCTTTCTGATTTTACTAATGGTATTTTTGCTAAGGTCAAAAATACCAAGGTTATTAAAGATGGTGTAATGTATAGTGAGTTTCCTGCTATAACTATAGGTAGTACTTTTGTAAATACATCTTATAGTGTGGTAGTACAACCACATACTACCATTTTGGGTAATAAATTACAAGGTTTCTTAGAGATCTCTGTTTGCCAGTATACTATGTGCGAGTACCCAAATACGATTTGTAATCCTAATCTGGGTAATCAACGCGTAGAACTATGGCATTGGGATACAGGTGTTGTTTCCTGTTTATATAAGCGTAATTTCACATACGATGTGAATGCTGATTATTTGTATTTCCATTTTTATCAAGAAGGTGGTACTTTTTATGCATATTTTACAGACACTGGTGTTGTTACTAAGTTTCTGTTTAATGTTTATTTAGGCACGGTGCTCTCACATTATTATGTCATGCCTTTGACTTGTAATAGTGCTCTGACTTTAGAATATTGGGTTACACCCCTCACTTCTAAACAATATCTACTAGCTTTCAATCAAGATGGTGTTATTTTTAATGCTGTTGATTGTAAGAGTGATTTTATGAGTGAGATTAAGTGTAAAACACTATCTATAGCACCATCTACTGGTGTTTATGAATTAAACGGTTACACTGTTCAGCCAATTGCAGATGTTTACCGACGTATACCTAATCTTCCCGATTGCAATATTGAGGCTTGGCTTAATGATAAGTCGGTGCCCTCTCCATTAAATTGGGAACGTAAGACCTTTTCAAATTGTAATTTTAATATGAGCAGCCTGATGTCTTTTATTCAGGCATACTCATTTACTTGTAATAATATTGATGCTGCTAAGATATATGGTATGTGTTTTTCCAGCATAACTATAGATAAGTTTGCAATACCCAATGGTAGGAAGGTTGACCTACAATTGGGTAATTTGGGCTATTTGCAGTCTTTTAATTATAGAATTGATACTACTGCTACAAGTTGTCAGTTGTATTATAATTTACCTGCTGCTAATGTTTCTGTTAGCAGGTTTAATCCTTCTACTTGGAATAGGAGATTTGGTTTTACAGAACAATCTGTTTTTAAGCCTCAACCTGCAGGTGTTTTTACTGATCATGATGTTGTTTATGCACAACATTGTTTTAAAGCTTCCACAAATTTCTGTCCGTGTAAATTGGATGGGTCTTTGTGTGTAGGTAATGGTCCTGGTATAGATGCTGGTTATAAAACTAGTGGCATAGGCACTTGTCCTGCAGGTACTAATTATTTAACTTGCCATAATGCTGCCCAATGTGATTGTTTGTGCACCCCAGACCCCATTACATCTAAAGCTACAGGGCCTTACAAGTGCCCCCAAACTAAATATTTAGTTGGCATAGGTGAGCACTGTTCGGGTCTTGCTATTAAAAGTGATCATTGTGGAGGTAATCCTTGTACTTGCCAACCACAAGCATTTTTGGGTTGGTCTGTTGACTCTTGTTTACAAGGGGATAGGTGTAATATTTTTGCTAATTTTATTTTGCATGATGTTAATAGTGGTACTACTTGTTCTACTGATTTACAAAAATCAAACACAGACATAATTCTTGGTGTTTGTGTTAATTATGATCTTTATGGTATTACTGGCCAAGGTATTTTTGTTGAGGTTAATGCGACTTATTATAATAGTTGGCAGAACCTTTTATATGATTCTAATGGTAATCTCTATGGTTTTAGAGACTACTTAACAAATAGAACTTTTATGATTCGTAGTTGCTATAGTGGTCGTGTTTCAGCGGCCTTTCATGCTAACTCTTCCGAACCAGCATTGCTATTTCGGAATATCAAATGCAATTACGTTTTTAATAACACTCTTTCACGACAGCTGCAACCTATTAACTATTTTGATAGCTATCTTGGTTGTGTTGTCAATGCTGATAATAGTACTTCTAGTGTTGTTCAAACATGTGATCTCACAGTAGGTAGTGGTTACTGTGTGGATTACTCTACAAAAAGACGAAGTCGTAGATCGATTACCACTGGTTATCGGTTTACTAATTTTGAGCCATTTACTGTTAATTCAGTAAATGATAGTTTAGAACCTGTAGGTGGTTTGTATGAAATTCAAATACCTTCAGAGTTTACTATAGGTAATATGGAGGAGTTTATTCAAACAAGCTCTCCTAAAGTTACTATTGATTGTTCTGCTTTTGTCTGTGGTGATTATGCAGCATGTAAATCACAGTTGGTTGAATATGGTAGCTTCTGTGACAATATTAATGCTATACTCACAGAAGTAAATGAACTACTTGACACTACACAGTTGCAAGTAGCTAATAGTTTAATGAATGGTGTCACTCTTAGCACTAAGCTTAAAGATGGCGTTAATTTCAATGTAGACGACATCAATTTTTCCCCTGTATTAGGTTGTTTAGGAAGCGATTGCAATAAAGTTTCCAGTAGATCTGCTATAGAGGACTTACTTTTTTCTAAAGTAAAGTTATCTGATGTCGGTTTCGTTGAGGCTTATAATAATTGTACTGGAGGTGCCGAAATTAGGGACCTCATTTGTGTGCAAAGTTATAATGGTATCAAGGTGTTGCCTCCACTGCTCTCGGAAAATCAGATCAGTGGATACACTTTGGCTGCCACTTCTGCTAGCCTGTTTCCTCCATGGTCAGCAGCAGCAGGTGTACCATTCTATTTAAACGTTCAGTATCGTATTAATGGTATTGGTGTTACCATGGATGTGTTAAGTCAAAATCAAAAGCTTATTGCTAATGCATTTAACAATGCTCTTGGTGCTATTCAGGAAGGGTTTGATGCTACCAATTCTGCTTTAGTTAAAATTCAAGCTGTTGTTAATGCAAATGCTGAAGCTCTTAATAACTTATTGCAACAACTCTCTAATAGATTTGGTGCTATAAGTTCTTCTTTACAAGAAATTCTATCTAGACTGGATGCTCTTGAAGCGCAAGCTCAGATAGACAGACTTATTAATGGGCGTCTTACCGCTCTTAATGCTTATGTTTCTCAACAGCTTAGTGACTCTACACTAGTAAAGTTTAGTGCAGCACAAGCTATGGAGAAGGTTAATGAATGTGTCAAAAGCCAATCATCTAGGATAAATTTTTGTGGTAATGGTAATCATATTATATCATTAGTGCAGAATGCTCCATATGGTTTGTATTTTATCCACTTTAGCTATGTCCCTACTAAGTATGTCACTGCGAAGGTTAGTCCCGGCCTGTGCATTGCTGGTGATAGAGGTATAGCCCCTAAGAGTGGTTATTTTGTTAATGTAAATAATACTTGGATGTTCACTGGTAGTGGTTATTACTACCCTGAACCTATAACTGGAAATAATGTTGTTGTTATGAGTACCTGTGCTGTTAATTATACTAAAGCGCCGGATGTAATGCTGAACATTTCAACACCCAACCTCCCTTATTTTAAGGAAGAGTTGGATCAATGGTTTAAAAACCAAACATCAGTGGCACCAGATTTGTCACTTGATTATATAA	95	moderate	weak	moderate	weak	moderate	moderate	moderate	strong	moderate	strong	moderate	moderate	strong	moderate	weak	weak	weak	moderate	moderate	strong	weak	weak	weak	weak	weak	moderate	weak	weak	moderate	moderate	moderate	weak	moderate	moderate	weak	moderate	strong	weak	moderate	weak	weak	moderate	moderate	moderate	weak	weak	moderate	moderate	weak	weak	weak	weak	moderate	weak	weak	strong	moderate	moderate	strong	weak	weak	weak	moderate	strong	weak	weak	strong	moderate	moderate	strong	weak	weak	moderate	weak	weak	weak	weak	moderate	weak	weak	strong	weak	weak	strong	moderate	moderate	moderate	moderate	weak	weak	moderate	moderate	weak	moderate	moderate	NA	NA	NA	NA	NA	NA	NA	NA	NA	NA	NA	NA	NA	NA	NA	NA	NA	NA	NA	NA	NA	NA	NA	NA	NA	NA	NA	NA	NA	NA	NA	NA	NA	NA	NA	3799	0.85	0	0	4.77e-27	0
NC_003045.1:23641..27732	1	4092	moderate	ATGTTTTTGATACTTTTAATTTCCTTACCAACGGCTTTTGCTGTTATAGGAGATTTAAAGTGTACTACAGTTTCCATTAATGATGTTGACACTGGTGTTCCTTCTATTAGCACTGATACTGTCGATGTTACTAATGGTTTAGGTACTTATTATGTTTTAGATCGTGTGTATTTAAATACTACGTTGTTGCTTAATGGTTACTACCCTACTTCAGGTTCTACATATCGTAATATGGCACTGAAGGGAACTTTACTATTGAGCACACTGTGGTTTAAACCACCTTTTCTTTCTGATTTTACTAATGGTATTTTTGCTAAGGTCAAAAATACCAAGGTTATTAAAGATGGTGTAATGTATAGTGAGTTTCCTGCTATAACTATAGGTAGTACTTTTGTAAATACATCTTATAGTGTGGTAGTACAACCACATACTACCATTTTGGGTAATAAATTACAAGGTTTCTTAGAGATCTCTGTTTGCCAGTATACTATGTGCGAGTACCCAAATACGATTTGTAATCCTAATCTGGGTAATCAACGCGTAGAACTATGGCATTGGGATACAGGTGTTGTTTCCTGTTTATATAAGCGTAATTTCACATACGATGTGAATGCTGATTATTTGTATTTCCATTTTTATCAAGAAGGTGGTACTTTTTATGCATATTTTACAGACACTGGTGTTGTTACTAAGTTTCTGTTTAATGTTTATTTAGGCACGGTGCTCTCACATTATTATGTCATGCCTTTGACTTGTAATAGTGCTCTGACTTTAGAATATTGGGTTACACCCCTCACTTCTAAACAATATCTACTAGCTTTCAATCAAGATGGTGTTATTTTTAATGCTGTTGATTGTAAGAGTGATTTTATGAGTGAGATTAAGTGTAAAACACTATCTATAGCACCATCTACTGGTGTTTATGAATTAAACGGTTACACTGTTCAGCCAATTGCAGATGTTTACCGACGTATACCTAATCTTCCCGATTGCAATATTGAGGCTTGGCTTAATGATAAGTCGGTGCCCTCTCCATTAAATTGGGAACGTAAGACCTTTTCAAATTGTAATTTTAATATGAGCAGCCTGATGTCTTTTATTCAGGCATACTCATTTACTTGTAATAATATTGATGCTGCTAAGATATATGGTATGTGTTTTTCCAGCATAACTATAGATAAGTTTGCAATACCCAATGGTAGGAAGGTTGACCTACAATTGGGTAATTTGGGCTATTTGCAGTCTTTTAATTATAGAATTGATACTACTGCTACAAGTTGTCAGTTGTATTATAATTTACCTGCTGCTAATGTTTCTGTTAGCAGGTTTAATCCTTCTACTTGGAATAGGAGATTTGGTTTTACAGAACAATCTGTTTTTAAGCCTCAACCTGCAGGTGTTTTTACTGATCATGATGTTGTTTATGCACAACATTGTTTTAAAGCTTCCACAAATTTCTGTCCGTGTAAATTGGATGGGTCTTTGTGTGTAGGTAATGGTCCTGGTATAGATGCTGGTTATAAAACTAGTGGCATAGGCACTTGTCCTGCAGGTACTAATTATTTAACTTGCCATAATGCTGCCCAATGTGATTGTTTGTGCACCCCAGACCCCATTACATCTAAAGCTACAGGGCCTTACAAGTGCCCCCAAACTAAATATTTAGTTGGCATAGGTGAGCACTGTTCGGGTCTTGCTATTAAAAGTGATCATTGTGGAGGTAATCCTTGTACTTGCCAACCACAAGCATTTTTGGGTTGGTCTGTTGACTCTTGTTTACAAGGGGATAGGTGTAATATTTTTGCTAATTTTATTTTGCATGATGTTAATAGTGGTACTACTTGTTCTACTGATTTACAAAAATCAAACACAGACATAATTCTTGGTGTTTGTGTTAATTATGATCTTTATGGTATTACTGGCCAAGGTATTTTTGTTGAGGTTAATGCGACTTATTATAATAGTTGGCAGAACCTTTTATATGATTCTAATGGTAATCTCTATGGTTTTAGAGACTACTTAACAAATAGAACTTTTATGATTCGTAGTTGCTATAGTGGTCGTGTTTCAGCGGCCTTTCATGCTAACTCTTCCGAACCAGCATTGCTATTTCGGAATATCAAATGCAATTACGTTTTTAATAACACTCTTTCACGACAGCTGCAACCTATTAACTATTTTGATAGCTATCTTGGTTGTGTTGTCAATGCTGATAATAGTACTTCTAGTGTTGTTCAAACATGTGATCTCACAGTAGGTAGTGGTTACTGTGTGGATTACTCTACAAAAAGACGAAGTCGTAGATCGATTACCACTGGTTATCGGTTTACTAATTTTGAGCCATTTACTGTTAATTCAGTAAATGATAGTTTAGAACCTGTAGGTGGTTTGTATGAAATTCAAATACCTTCAGAGTTTACTATAGGTAATATGGAGGAGTTTATTCAAACAAGCTCTCCTAAAGTTACTATTGATTGTTCTGCTTTTGTCTGTGGTGATTATGCAGCATGTAAATCACAGTTGGTTGAATATGGTAGCTTCTGTGACAATATTAATGCTATACTCACAGAAGTAAATGAACTACTTGACACTACACAGTTGCAAGTAGCTAATAGTTTAATGAATGGTGTCACTCTTAGCACTAAGCTTAAAGATGGCGTTAATTTCAATGTAGACGACATCAATTTTTCCCCTGTATTAGGTTGTTTAGGAAGCGATTGCAATAAAGTTTCCAGTAGATCTGCTATAGAGGACTTACTTTTTTCTAAAGTAAAGTTATCTGATGTCGGTTTCGTTGAGGCTTATAATAATTGTACTGGAGGTGCCGAAATTAGGGACCTCATTTGTGTGCAAAGTTATAATGGTATCAAGGTGTTGCCTCCACTGCTCTCGGAAAATCAGATCAGTGGATACACTTTGGCTGCCACTTCTGCTAGCCTGTTTCCTCCATGGTCAGCAGCAGCAGGTGTACCATTCTATTTAAACGTTCAGTATCGTATTAATGGTATTGGTGTTACCATGGATGTGTTAAGTCAAAATCAAAAGCTTATTGCTAATGCATTTAACAATGCTCTTGGTGCTATTCAGGAAGGGTTTGATGCTACCAATTCTGCTTTAGTTAAAATTCAAGCTGTTGTTAATGCAAATGCTGAAGCTCTTAATAACTTATTGCAACAACTCTCTAATAGATTTGGTGCTATAAGTTCTTCTTTACAAGAAATTCTATCTAGACTGGATGCTCTTGAAGCGCAAGCTCAGATAGACAGACTTATTAATGGGCGTCTTACCGCTCTTAATGCTTATGTTTCTCAACAGCTTAGTGACTCTACACTAGTAAAGTTTAGTGCAGCACAAGCTATGGAGAAGGTTAATGAATGTGTCAAAAGCCAATCATCTAGGATAAATTTTTGTGGTAATGGTAATCATATTATATCATTAGTGCAGAATGCTCCATATGGTTTGTATTTTATCCACTTTAGCTATGTCCCTACTAAGTATGTCACTGCGAAGGTTAGTCCCGGCCTGTGCATTGCTGGTGATAGAGGTATAGCCCCTAAGAGTGGTTATTTTGTTAATGTAAATAATACTTGGATGTTCACTGGTAGTGGTTATTACTACCCTGAACCTATAACTGGAAATAATGTTGTTGTTATGAGTACCTGTGCTGTTAATTATACTAAAGCGCCGGATGTAATGCTGAACATTTCAACACCCAACCTCCCTTATTTTAAGGAAGAGTTGGATCAATGGTTTAAAAACCAAACATCAGTGGCACCAGATTTGTCACTTGATTATATAAATGTTACATTCTTGGACCTACAAGATGAAATGAATAGGTTACAGGAGGCAATAAAAGTTTTAAATCAGAGCTACATCAATCTCAAGGACATTGGTACATATGAGTATTATGTAAAATGGCCTTGGTATGTATGGCTTTTAATTGGCTTTGCTGGTGTAGCTATGCTTGTTTTACTATTCTTCATATGCTGTTGTACAGGATGTGGGACTAGTTGTTTTAAGAAATGTGGTGGTTGTTGTGATGATTATACTGGACACCAGGAGTTAGTAATTAAAACATCACATGAAGACTAA	1	NC_003045.1:23641..27732-92	3899	3913	15	ATGAGTATTATGTAA	CA	2	positive	weak	ATGTTTTTGATACTTTTAATTTCCTTACCAACGGCTTTTGCTGTTATAGGAGATTTAAAGTGTACTACAGTTTCCATTAATGATGTTGACACTGGTGTTCCTTCTATTAGCACTGATACTGTCGATGTTACTAATGGTTTAGGTACTTATTATGTTTTAGATCGTGTGTATTTAAATACTACGTTGTTGCTTAATGGTTACTACCCTACTTCAGGTTCTACATATCGTAATATGGCACTGAAGGGAACTTTACTATTGAGCACACTGTGGTTTAAACCACCTTTTCTTTCTGATTTTACTAATGGTATTTTTGCTAAGGTCAAAAATACCAAGGTTATTAAAGATGGTGTAATGTATAGTGAGTTTCCTGCTATAACTATAGGTAGTACTTTTGTAAATACATCTTATAGTGTGGTAGTACAACCACATACTACCATTTTGGGTAATAAATTACAAGGTTTCTTAGAGATCTCTGTTTGCCAGTATACTATGTGCGAGTACCCAAATACGATTTGTAATCCTAATCTGGGTAATCAACGCGTAGAACTATGGCATTGGGATACAGGTGTTGTTTCCTGTTTATATAAGCGTAATTTCACATACGATGTGAATGCTGATTATTTGTATTTCCATTTTTATCAAGAAGGTGGTACTTTTTATGCATATTTTACAGACACTGGTGTTGTTACTAAGTTTCTGTTTAATGTTTATTTAGGCACGGTGCTCTCACATTATTATGTCATGCCTTTGACTTGTAATAGTGCTCTGACTTTAGAATATTGGGTTACACCCCTCACTTCTAAACAATATCTACTAGCTTTCAATCAAGATGGTGTTATTTTTAATGCTGTTGATTGTAAGAGTGATTTTATGAGTGAGATTAAGTGTAAAACACTATCTATAGCACCATCTACTGGTGTTTATGAATTAAACGGTTACACTGTTCAGCCAATTGCAGATGTTTACCGACGTATACCTAATCTTCCCGATTGCAATATTGAGGCTTGGCTTAATGATAAGTCGGTGCCCTCTCCATTAAATTGGGAACGTAAGACCTTTTCAAATTGTAATTTTAATATGAGCAGCCTGATGTCTTTTATTCAGGCATACTCATTTACTTGTAATAATATTGATGCTGCTAAGATATATGGTATGTGTTTTTCCAGCATAACTATAGATAAGTTTGCAATACCCAATGGTAGGAAGGTTGACCTACAATTGGGTAATTTGGGCTATTTGCAGTCTTTTAATTATAGAATTGATACTACTGCTACAAGTTGTCAGTTGTATTATAATTTACCTGCTGCTAATGTTTCTGTTAGCAGGTTTAATCCTTCTACTTGGAATAGGAGATTTGGTTTTACAGAACAATCTGTTTTTAAGCCTCAACCTGCAGGTGTTTTTACTGATCATGATGTTGTTTATGCACAACATTGTTTTAAAGCTTCCACAAATTTCTGTCCGTGTAAATTGGATGGGTCTTTGTGTGTAGGTAATGGTCCTGGTATAGATGCTGGTTATAAAACTAGTGGCATAGGCACTTGTCCTGCAGGTACTAATTATTTAACTTGCCATAATGCTGCCCAATGTGATTGTTTGTGCACCCCAGACCCCATTACATCTAAAGCTACAGGGCCTTACAAGTGCCCCCAAACTAAATATTTAGTTGGCATAGGTGAGCACTGTTCGGGTCTTGCTATTAAAAGTGATCATTGTGGAGGTAATCCTTGTACTTGCCAACCACAAGCATTTTTGGGTTGGTCTGTTGACTCTTGTTTACAAGGGGATAGGTGTAATATTTTTGCTAATTTTATTTTGCATGATGTTAATAGTGGTACTACTTGTTCTACTGATTTACAAAAATCAAACACAGACATAATTCTTGGTGTTTGTGTTAATTATGATCTTTATGGTATTACTGGCCAAGGTATTTTTGTTGAGGTTAATGCGACTTATTATAATAGTTGGCAGAACCTTTTATATGATTCTAATGGTAATCTCTATGGTTTTAGAGACTACTTAACAAATAGAACTTTTATGATTCGTAGTTGCTATAGTGGTCGTGTTTCAGCGGCCTTTCATGCTAACTCTTCCGAACCAGCATTGCTATTTCGGAATATCAAATGCAATTACGTTTTTAATAACACTCTTTCACGACAGCTGCAACCTATTAACTATTTTGATAGCTATCTTGGTTGTGTTGTCAATGCTGATAATAGTACTTCTAGTGTTGTTCAAACATGTGATCTCACAGTAGGTAGTGGTTACTGTGTGGATTACTCTACAAAAAGACGAAGTCGTAGATCGATTACCACTGGTTATCGGTTTACTAATTTTGAGCCATTTACTGTTAATTCAGTAAATGATAGTTTAGAACCTGTAGGTGGTTTGTATGAAATTCAAATACCTTCAGAGTTTACTATAGGTAATATGGAGGAGTTTATTCAAACAAGCTCTCCTAAAGTTACTATTGATTGTTCTGCTTTTGTCTGTGGTGATTATGCAGCATGTAAATCACAGTTGGTTGAATATGGTAGCTTCTGTGACAATATTAATGCTATACTCACAGAAGTAAATGAACTACTTGACACTACACAGTTGCAAGTAGCTAATAGTTTAATGAATGGTGTCACTCTTAGCACTAAGCTTAAAGATGGCGTTAATTTCAATGTAGACGACATCAATTTTTCCCCTGTATTAGGTTGTTTAGGAAGCGATTGCAATAAAGTTTCCAGTAGATCTGCTATAGAGGACTTACTTTTTTCTAAAGTAAAGTTATCTGATGTCGGTTTCGTTGAGGCTTATAATAATTGTACTGGAGGTGCCGAAATTAGGGACCTCATTTGTGTGCAAAGTTATAATGGTATCAAGGTGTTGCCTCCACTGCTCTCGGAAAATCAGATCAGTGGATACACTTTGGCTGCCACTTCTGCTAGCCTGTTTCCTCCATGGTCAGCAGCAGCAGGTGTACCATTCTATTTAAACGTTCAGTATCGTATTAATGGTATTGGTGTTACCATGGATGTGTTAAGTCAAAATCAAAAGCTTATTGCTAATGCATTTAACAATGCTCTTGGTGCTATTCAGGAAGGGTTTGATGCTACCAATTCTGCTTTAGTTAAAATTCAAGCTGTTGTTAATGCAAATGCTGAAGCTCTTAATAACTTATTGCAACAACTCTCTAATAGATTTGGTGCTATAAGTTCTTCTTTACAAGAAATTCTATCTAGACTGGATGCTCTTGAAGCGCAAGCTCAGATAGACAGACTTATTAATGGGCGTCTTACCGCTCTTAATGCTTATGTTTCTCAACAGCTTAGTGACTCTACACTAGTAAAGTTTAGTGCAGCACAAGCTATGGAGAAGGTTAATGAATGTGTCAAAAGCCAATCATCTAGGATAAATTTTTGTGGTAATGGTAATCATATTATATCATTAGTGCAGAATGCTCCATATGGTTTGTATTTTATCCACTTTAGCTATGTCCCTACTAAGTATGTCACTGCGAAGGTTAGTCCCGGCCTGTGCATTGCTGGTGATAGAGGTATAGCCCCTAAGAGTGGTTATTTTGTTAATGTAAATAATACTTGGATGTTCACTGGTAGTGGTTATTACTACCCTGAACCTATAACTGGAAATAATGTTGTTGTTATGAGTACCTGTGCTGTTAATTATACTAAAGCGCCGGATGTAATGCTGAACATTTCAACACCCAACCTCCCTTATTTTAAGGAAGAGTTGGATCAATGGTTTAAAAACCAAACATCAGTGGCACCAGATTTGTCACTTGATTATATAAATGTTACATTCTTGGACCTACAAGATGAAATGAATAGGTTACAGGAGGCAATAAAAGTTTTAAATCAGAGCTACATCAATCTCAAGGACATTGGTACAT	98	moderate	weak	moderate	weak	moderate	moderate	moderate	strong	moderate	strong	moderate	moderate	strong	moderate	weak	weak	weak	moderate	moderate	strong	weak	weak	weak	weak	weak	moderate	weak	weak	moderate	moderate	moderate	weak	moderate	moderate	weak	moderate	strong	weak	moderate	weak	weak	moderate	moderate	moderate	weak	weak	moderate	moderate	weak	weak	weak	weak	moderate	weak	weak	strong	moderate	moderate	strong	weak	weak	weak	moderate	strong	weak	weak	strong	moderate	moderate	strong	weak	weak	moderate	weak	weak	weak	weak	moderate	weak	weak	strong	weak	weak	strong	moderate	moderate	moderate	moderate	weak	weak	moderate	moderate	weak	moderate	moderate	weak	moderate	moderate	NA	NA	NA	NA	NA	NA	NA	NA	NA	NA	NA	NA	NA	NA	NA	NA	NA	NA	NA	NA	NA	NA	NA	NA	NA	NA	NA	NA	NA	NA	NA	NA	3898	0.85	0	0	8.33e-28	0
NC_003045.1:23641..27732	1	4092	moderate	ATGTTTTTGATACTTTTAATTTCCTTACCAACGGCTTTTGCTGTTATAGGAGATTTAAAGTGTACTACAGTTTCCATTAATGATGTTGACACTGGTGTTCCTTCTATTAGCACTGATACTGTCGATGTTACTAATGGTTTAGGTACTTATTATGTTTTAGATCGTGTGTATTTAAATACTACGTTGTTGCTTAATGGTTACTACCCTACTTCAGGTTCTACATATCGTAATATGGCACTGAAGGGAACTTTACTATTGAGCACACTGTGGTTTAAACCACCTTTTCTTTCTGATTTTACTAATGGTATTTTTGCTAAGGTCAAAAATACCAAGGTTATTAAAGATGGTGTAATGTATAGTGAGTTTCCTGCTATAACTATAGGTAGTACTTTTGTAAATACATCTTATAGTGTGGTAGTACAACCACATACTACCATTTTGGGTAATAAATTACAAGGTTTCTTAGAGATCTCTGTTTGCCAGTATACTATGTGCGAGTACCCAAATACGATTTGTAATCCTAATCTGGGTAATCAACGCGTAGAACTATGGCATTGGGATACAGGTGTTGTTTCCTGTTTATATAAGCGTAATTTCACATACGATGTGAATGCTGATTATTTGTATTTCCATTTTTATCAAGAAGGTGGTACTTTTTATGCATATTTTACAGACACTGGTGTTGTTACTAAGTTTCTGTTTAATGTTTATTTAGGCACGGTGCTCTCACATTATTATGTCATGCCTTTGACTTGTAATAGTGCTCTGACTTTAGAATATTGGGTTACACCCCTCACTTCTAAACAATATCTACTAGCTTTCAATCAAGATGGTGTTATTTTTAATGCTGTTGATTGTAAGAGTGATTTTATGAGTGAGATTAAGTGTAAAACACTATCTATAGCACCATCTACTGGTGTTTATGAATTAAACGGTTACACTGTTCAGCCAATTGCAGATGTTTACCGACGTATACCTAATCTTCCCGATTGCAATATTGAGGCTTGGCTTAATGATAAGTCGGTGCCCTCTCCATTAAATTGGGAACGTAAGACCTTTTCAAATTGTAATTTTAATATGAGCAGCCTGATGTCTTTTATTCAGGCATACTCATTTACTTGTAATAATATTGATGCTGCTAAGATATATGGTATGTGTTTTTCCAGCATAACTATAGATAAGTTTGCAATACCCAATGGTAGGAAGGTTGACCTACAATTGGGTAATTTGGGCTATTTGCAGTCTTTTAATTATAGAATTGATACTACTGCTACAAGTTGTCAGTTGTATTATAATTTACCTGCTGCTAATGTTTCTGTTAGCAGGTTTAATCCTTCTACTTGGAATAGGAGATTTGGTTTTACAGAACAATCTGTTTTTAAGCCTCAACCTGCAGGTGTTTTTACTGATCATGATGTTGTTTATGCACAACATTGTTTTAAAGCTTCCACAAATTTCTGTCCGTGTAAATTGGATGGGTCTTTGTGTGTAGGTAATGGTCCTGGTATAGATGCTGGTTATAAAACTAGTGGCATAGGCACTTGTCCTGCAGGTACTAATTATTTAACTTGCCATAATGCTGCCCAATGTGATTGTTTGTGCACCCCAGACCCCATTACATCTAAAGCTACAGGGCCTTACAAGTGCCCCCAAACTAAATATTTAGTTGGCATAGGTGAGCACTGTTCGGGTCTTGCTATTAAAAGTGATCATTGTGGAGGTAATCCTTGTACTTGCCAACCACAAGCATTTTTGGGTTGGTCTGTTGACTCTTGTTTACAAGGGGATAGGTGTAATATTTTTGCTAATTTTATTTTGCATGATGTTAATAGTGGTACTACTTGTTCTACTGATTTACAAAAATCAAACACAGACATAATTCTTGGTGTTTGTGTTAATTATGATCTTTATGGTATTACTGGCCAAGGTATTTTTGTTGAGGTTAATGCGACTTATTATAATAGTTGGCAGAACCTTTTATATGATTCTAATGGTAATCTCTATGGTTTTAGAGACTACTTAACAAATAGAACTTTTATGATTCGTAGTTGCTATAGTGGTCGTGTTTCAGCGGCCTTTCATGCTAACTCTTCCGAACCAGCATTGCTATTTCGGAATATCAAATGCAATTACGTTTTTAATAACACTCTTTCACGACAGCTGCAACCTATTAACTATTTTGATAGCTATCTTGGTTGTGTTGTCAATGCTGATAATAGTACTTCTAGTGTTGTTCAAACATGTGATCTCACAGTAGGTAGTGGTTACTGTGTGGATTACTCTACAAAAAGACGAAGTCGTAGATCGATTACCACTGGTTATCGGTTTACTAATTTTGAGCCATTTACTGTTAATTCAGTAAATGATAGTTTAGAACCTGTAGGTGGTTTGTATGAAATTCAAATACCTTCAGAGTTTACTATAGGTAATATGGAGGAGTTTATTCAAACAAGCTCTCCTAAAGTTACTATTGATTGTTCTGCTTTTGTCTGTGGTGATTATGCAGCATGTAAATCACAGTTGGTTGAATATGGTAGCTTCTGTGACAATATTAATGCTATACTCACAGAAGTAAATGAACTACTTGACACTACACAGTTGCAAGTAGCTAATAGTTTAATGAATGGTGTCACTCTTAGCACTAAGCTTAAAGATGGCGTTAATTTCAATGTAGACGACATCAATTTTTCCCCTGTATTAGGTTGTTTAGGAAGCGATTGCAATAAAGTTTCCAGTAGATCTGCTATAGAGGACTTACTTTTTTCTAAAGTAAAGTTATCTGATGTCGGTTTCGTTGAGGCTTATAATAATTGTACTGGAGGTGCCGAAATTAGGGACCTCATTTGTGTGCAAAGTTATAATGGTATCAAGGTGTTGCCTCCACTGCTCTCGGAAAATCAGATCAGTGGATACACTTTGGCTGCCACTTCTGCTAGCCTGTTTCCTCCATGGTCAGCAGCAGCAGGTGTACCATTCTATTTAAACGTTCAGTATCGTATTAATGGTATTGGTGTTACCATGGATGTGTTAAGTCAAAATCAAAAGCTTATTGCTAATGCATTTAACAATGCTCTTGGTGCTATTCAGGAAGGGTTTGATGCTACCAATTCTGCTTTAGTTAAAATTCAAGCTGTTGTTAATGCAAATGCTGAAGCTCTTAATAACTTATTGCAACAACTCTCTAATAGATTTGGTGCTATAAGTTCTTCTTTACAAGAAATTCTATCTAGACTGGATGCTCTTGAAGCGCAAGCTCAGATAGACAGACTTATTAATGGGCGTCTTACCGCTCTTAATGCTTATGTTTCTCAACAGCTTAGTGACTCTACACTAGTAAAGTTTAGTGCAGCACAAGCTATGGAGAAGGTTAATGAATGTGTCAAAAGCCAATCATCTAGGATAAATTTTTGTGGTAATGGTAATCATATTATATCATTAGTGCAGAATGCTCCATATGGTTTGTATTTTATCCACTTTAGCTATGTCCCTACTAAGTATGTCACTGCGAAGGTTAGTCCCGGCCTGTGCATTGCTGGTGATAGAGGTATAGCCCCTAAGAGTGGTTATTTTGTTAATGTAAATAATACTTGGATGTTCACTGGTAGTGGTTATTACTACCCTGAACCTATAACTGGAAATAATGTTGTTGTTATGAGTACCTGTGCTGTTAATTATACTAAAGCGCCGGATGTAATGCTGAACATTTCAACACCCAACCTCCCTTATTTTAAGGAAGAGTTGGATCAATGGTTTAAAAACCAAACATCAGTGGCACCAGATTTGTCACTTGATTATATAAATGTTACATTCTTGGACCTACAAGATGAAATGAATAGGTTACAGGAGGCAATAAAAGTTTTAAATCAGAGCTACATCAATCTCAAGGACATTGGTACATATGAGTATTATGTAAAATGGCCTTGGTATGTATGGCTTTTAATTGGCTTTGCTGGTGTAGCTATGCTTGTTTTACTATTCTTCATATGCTGTTGTACAGGATGTGGGACTAGTTGTTTTAAGAAATGTGGTGGTTGTTGTGATGATTATACTGGACACCAGGAGTTAGTAATTAAAACATCACATGAAGACTAA	1	NC_003045.1:23641..27732-94	3926	3940	15	ATGTATGGCTTTTAA	GT	2	positive	moderate	ATGTTTTTGATACTTTTAATTTCCTTACCAACGGCTTTTGCTGTTATAGGAGATTTAAAGTGTACTACAGTTTCCATTAATGATGTTGACACTGGTGTTCCTTCTATTAGCACTGATACTGTCGATGTTACTAATGGTTTAGGTACTTATTATGTTTTAGATCGTGTGTATTTAAATACTACGTTGTTGCTTAATGGTTACTACCCTACTTCAGGTTCTACATATCGTAATATGGCACTGAAGGGAACTTTACTATTGAGCACACTGTGGTTTAAACCACCTTTTCTTTCTGATTTTACTAATGGTATTTTTGCTAAGGTCAAAAATACCAAGGTTATTAAAGATGGTGTAATGTATAGTGAGTTTCCTGCTATAACTATAGGTAGTACTTTTGTAAATACATCTTATAGTGTGGTAGTACAACCACATACTACCATTTTGGGTAATAAATTACAAGGTTTCTTAGAGATCTCTGTTTGCCAGTATACTATGTGCGAGTACCCAAATACGATTTGTAATCCTAATCTGGGTAATCAACGCGTAGAACTATGGCATTGGGATACAGGTGTTGTTTCCTGTTTATATAAGCGTAATTTCACATACGATGTGAATGCTGATTATTTGTATTTCCATTTTTATCAAGAAGGTGGTACTTTTTATGCATATTTTACAGACACTGGTGTTGTTACTAAGTTTCTGTTTAATGTTTATTTAGGCACGGTGCTCTCACATTATTATGTCATGCCTTTGACTTGTAATAGTGCTCTGACTTTAGAATATTGGGTTACACCCCTCACTTCTAAACAATATCTACTAGCTTTCAATCAAGATGGTGTTATTTTTAATGCTGTTGATTGTAAGAGTGATTTTATGAGTGAGATTAAGTGTAAAACACTATCTATAGCACCATCTACTGGTGTTTATGAATTAAACGGTTACACTGTTCAGCCAATTGCAGATGTTTACCGACGTATACCTAATCTTCCCGATTGCAATATTGAGGCTTGGCTTAATGATAAGTCGGTGCCCTCTCCATTAAATTGGGAACGTAAGACCTTTTCAAATTGTAATTTTAATATGAGCAGCCTGATGTCTTTTATTCAGGCATACTCATTTACTTGTAATAATATTGATGCTGCTAAGATATATGGTATGTGTTTTTCCAGCATAACTATAGATAAGTTTGCAATACCCAATGGTAGGAAGGTTGACCTACAATTGGGTAATTTGGGCTATTTGCAGTCTTTTAATTATAGAATTGATACTACTGCTACAAGTTGTCAGTTGTATTATAATTTACCTGCTGCTAATGTTTCTGTTAGCAGGTTTAATCCTTCTACTTGGAATAGGAGATTTGGTTTTACAGAACAATCTGTTTTTAAGCCTCAACCTGCAGGTGTTTTTACTGATCATGATGTTGTTTATGCACAACATTGTTTTAAAGCTTCCACAAATTTCTGTCCGTGTAAATTGGATGGGTCTTTGTGTGTAGGTAATGGTCCTGGTATAGATGCTGGTTATAAAACTAGTGGCATAGGCACTTGTCCTGCAGGTACTAATTATTTAACTTGCCATAATGCTGCCCAATGTGATTGTTTGTGCACCCCAGACCCCATTACATCTAAAGCTACAGGGCCTTACAAGTGCCCCCAAACTAAATATTTAGTTGGCATAGGTGAGCACTGTTCGGGTCTTGCTATTAAAAGTGATCATTGTGGAGGTAATCCTTGTACTTGCCAACCACAAGCATTTTTGGGTTGGTCTGTTGACTCTTGTTTACAAGGGGATAGGTGTAATATTTTTGCTAATTTTATTTTGCATGATGTTAATAGTGGTACTACTTGTTCTACTGATTTACAAAAATCAAACACAGACATAATTCTTGGTGTTTGTGTTAATTATGATCTTTATGGTATTACTGGCCAAGGTATTTTTGTTGAGGTTAATGCGACTTATTATAATAGTTGGCAGAACCTTTTATATGATTCTAATGGTAATCTCTATGGTTTTAGAGACTACTTAACAAATAGAACTTTTATGATTCGTAGTTGCTATAGTGGTCGTGTTTCAGCGGCCTTTCATGCTAACTCTTCCGAACCAGCATTGCTATTTCGGAATATCAAATGCAATTACGTTTTTAATAACACTCTTTCACGACAGCTGCAACCTATTAACTATTTTGATAGCTATCTTGGTTGTGTTGTCAATGCTGATAATAGTACTTCTAGTGTTGTTCAAACATGTGATCTCACAGTAGGTAGTGGTTACTGTGTGGATTACTCTACAAAAAGACGAAGTCGTAGATCGATTACCACTGGTTATCGGTTTACTAATTTTGAGCCATTTACTGTTAATTCAGTAAATGATAGTTTAGAACCTGTAGGTGGTTTGTATGAAATTCAAATACCTTCAGAGTTTACTATAGGTAATATGGAGGAGTTTATTCAAACAAGCTCTCCTAAAGTTACTATTGATTGTTCTGCTTTTGTCTGTGGTGATTATGCAGCATGTAAATCACAGTTGGTTGAATATGGTAGCTTCTGTGACAATATTAATGCTATACTCACAGAAGTAAATGAACTACTTGACACTACACAGTTGCAAGTAGCTAATAGTTTAATGAATGGTGTCACTCTTAGCACTAAGCTTAAAGATGGCGTTAATTTCAATGTAGACGACATCAATTTTTCCCCTGTATTAGGTTGTTTAGGAAGCGATTGCAATAAAGTTTCCAGTAGATCTGCTATAGAGGACTTACTTTTTTCTAAAGTAAAGTTATCTGATGTCGGTTTCGTTGAGGCTTATAATAATTGTACTGGAGGTGCCGAAATTAGGGACCTCATTTGTGTGCAAAGTTATAATGGTATCAAGGTGTTGCCTCCACTGCTCTCGGAAAATCAGATCAGTGGATACACTTTGGCTGCCACTTCTGCTAGCCTGTTTCCTCCATGGTCAGCAGCAGCAGGTGTACCATTCTATTTAAACGTTCAGTATCGTATTAATGGTATTGGTGTTACCATGGATGTGTTAAGTCAAAATCAAAAGCTTATTGCTAATGCATTTAACAATGCTCTTGGTGCTATTCAGGAAGGGTTTGATGCTACCAATTCTGCTTTAGTTAAAATTCAAGCTGTTGTTAATGCAAATGCTGAAGCTCTTAATAACTTATTGCAACAACTCTCTAATAGATTTGGTGCTATAAGTTCTTCTTTACAAGAAATTCTATCTAGACTGGATGCTCTTGAAGCGCAAGCTCAGATAGACAGACTTATTAATGGGCGTCTTACCGCTCTTAATGCTTATGTTTCTCAACAGCTTAGTGACTCTACACTAGTAAAGTTTAGTGCAGCACAAGCTATGGAGAAGGTTAATGAATGTGTCAAAAGCCAATCATCTAGGATAAATTTTTGTGGTAATGGTAATCATATTATATCATTAGTGCAGAATGCTCCATATGGTTTGTATTTTATCCACTTTAGCTATGTCCCTACTAAGTATGTCACTGCGAAGGTTAGTCCCGGCCTGTGCATTGCTGGTGATAGAGGTATAGCCCCTAAGAGTGGTTATTTTGTTAATGTAAATAATACTTGGATGTTCACTGGTAGTGGTTATTACTACCCTGAACCTATAACTGGAAATAATGTTGTTGTTATGAGTACCTGTGCTGTTAATTATACTAAAGCGCCGGATGTAATGCTGAACATTTCAACACCCAACCTCCCTTATTTTAAGGAAGAGTTGGATCAATGGTTTAAAAACCAAACATCAGTGGCACCAGATTTGTCACTTGATTATATAAATGTTACATTCTTGGACCTACAAGATGAAATGAATAGGTTACAGGAGGCAATAAAAGTTTTAAATCAGAGCTACATCAATCTCAAGGACATTGGTACATATGAGTATTATGTAAAATGGCCTTGGT	101	moderate	weak	moderate	weak	moderate	moderate	moderate	strong	moderate	strong	moderate	moderate	strong	moderate	weak	weak	weak	moderate	moderate	strong	weak	weak	weak	weak	weak	moderate	weak	weak	moderate	moderate	moderate	weak	moderate	moderate	weak	moderate	strong	weak	moderate	weak	weak	moderate	moderate	moderate	weak	weak	moderate	moderate	weak	weak	weak	weak	moderate	weak	weak	strong	moderate	moderate	strong	weak	weak	weak	moderate	strong	weak	weak	strong	moderate	moderate	strong	weak	weak	moderate	weak	weak	weak	weak	moderate	weak	weak	strong	weak	weak	strong	moderate	moderate	moderate	moderate	weak	weak	moderate	moderate	weak	moderate	moderate	weak	moderate	moderate	weak	moderate	strong	NA	NA	NA	NA	NA	NA	NA	NA	NA	NA	NA	NA	NA	NA	NA	NA	NA	NA	NA	NA	NA	NA	NA	NA	NA	NA	NA	NA	NA	3925	0.453333	0	0	4.81e-29	0
NC_003045.1:23641..27732	1	4092	moderate	ATGTTTTTGATACTTTTAATTTCCTTACCAACGGCTTTTGCTGTTATAGGAGATTTAAAGTGTACTACAGTTTCCATTAATGATGTTGACACTGGTGTTCCTTCTATTAGCACTGATACTGTCGATGTTACTAATGGTTTAGGTACTTATTATGTTTTAGATCGTGTGTATTTAAATACTACGTTGTTGCTTAATGGTTACTACCCTACTTCAGGTTCTACATATCGTAATATGGCACTGAAGGGAACTTTACTATTGAGCACACTGTGGTTTAAACCACCTTTTCTTTCTGATTTTACTAATGGTATTTTTGCTAAGGTCAAAAATACCAAGGTTATTAAAGATGGTGTAATGTATAGTGAGTTTCCTGCTATAACTATAGGTAGTACTTTTGTAAATACATCTTATAGTGTGGTAGTACAACCACATACTACCATTTTGGGTAATAAATTACAAGGTTTCTTAGAGATCTCTGTTTGCCAGTATACTATGTGCGAGTACCCAAATACGATTTGTAATCCTAATCTGGGTAATCAACGCGTAGAACTATGGCATTGGGATACAGGTGTTGTTTCCTGTTTATATAAGCGTAATTTCACATACGATGTGAATGCTGATTATTTGTATTTCCATTTTTATCAAGAAGGTGGTACTTTTTATGCATATTTTACAGACACTGGTGTTGTTACTAAGTTTCTGTTTAATGTTTATTTAGGCACGGTGCTCTCACATTATTATGTCATGCCTTTGACTTGTAATAGTGCTCTGACTTTAGAATATTGGGTTACACCCCTCACTTCTAAACAATATCTACTAGCTTTCAATCAAGATGGTGTTATTTTTAATGCTGTTGATTGTAAGAGTGATTTTATGAGTGAGATTAAGTGTAAAACACTATCTATAGCACCATCTACTGGTGTTTATGAATTAAACGGTTACACTGTTCAGCCAATTGCAGATGTTTACCGACGTATACCTAATCTTCCCGATTGCAATATTGAGGCTTGGCTTAATGATAAGTCGGTGCCCTCTCCATTAAATTGGGAACGTAAGACCTTTTCAAATTGTAATTTTAATATGAGCAGCCTGATGTCTTTTATTCAGGCATACTCATTTACTTGTAATAATATTGATGCTGCTAAGATATATGGTATGTGTTTTTCCAGCATAACTATAGATAAGTTTGCAATACCCAATGGTAGGAAGGTTGACCTACAATTGGGTAATTTGGGCTATTTGCAGTCTTTTAATTATAGAATTGATACTACTGCTACAAGTTGTCAGTTGTATTATAATTTACCTGCTGCTAATGTTTCTGTTAGCAGGTTTAATCCTTCTACTTGGAATAGGAGATTTGGTTTTACAGAACAATCTGTTTTTAAGCCTCAACCTGCAGGTGTTTTTACTGATCATGATGTTGTTTATGCACAACATTGTTTTAAAGCTTCCACAAATTTCTGTCCGTGTAAATTGGATGGGTCTTTGTGTGTAGGTAATGGTCCTGGTATAGATGCTGGTTATAAAACTAGTGGCATAGGCACTTGTCCTGCAGGTACTAATTATTTAACTTGCCATAATGCTGCCCAATGTGATTGTTTGTGCACCCCAGACCCCATTACATCTAAAGCTACAGGGCCTTACAAGTGCCCCCAAACTAAATATTTAGTTGGCATAGGTGAGCACTGTTCGGGTCTTGCTATTAAAAGTGATCATTGTGGAGGTAATCCTTGTACTTGCCAACCACAAGCATTTTTGGGTTGGTCTGTTGACTCTTGTTTACAAGGGGATAGGTGTAATATTTTTGCTAATTTTATTTTGCATGATGTTAATAGTGGTACTACTTGTTCTACTGATTTACAAAAATCAAACACAGACATAATTCTTGGTGTTTGTGTTAATTATGATCTTTATGGTATTACTGGCCAAGGTATTTTTGTTGAGGTTAATGCGACTTATTATAATAGTTGGCAGAACCTTTTATATGATTCTAATGGTAATCTCTATGGTTTTAGAGACTACTTAACAAATAGAACTTTTATGATTCGTAGTTGCTATAGTGGTCGTGTTTCAGCGGCCTTTCATGCTAACTCTTCCGAACCAGCATTGCTATTTCGGAATATCAAATGCAATTACGTTTTTAATAACACTCTTTCACGACAGCTGCAACCTATTAACTATTTTGATAGCTATCTTGGTTGTGTTGTCAATGCTGATAATAGTACTTCTAGTGTTGTTCAAACATGTGATCTCACAGTAGGTAGTGGTTACTGTGTGGATTACTCTACAAAAAGACGAAGTCGTAGATCGATTACCACTGGTTATCGGTTTACTAATTTTGAGCCATTTACTGTTAATTCAGTAAATGATAGTTTAGAACCTGTAGGTGGTTTGTATGAAATTCAAATACCTTCAGAGTTTACTATAGGTAATATGGAGGAGTTTATTCAAACAAGCTCTCCTAAAGTTACTATTGATTGTTCTGCTTTTGTCTGTGGTGATTATGCAGCATGTAAATCACAGTTGGTTGAATATGGTAGCTTCTGTGACAATATTAATGCTATACTCACAGAAGTAAATGAACTACTTGACACTACACAGTTGCAAGTAGCTAATAGTTTAATGAATGGTGTCACTCTTAGCACTAAGCTTAAAGATGGCGTTAATTTCAATGTAGACGACATCAATTTTTCCCCTGTATTAGGTTGTTTAGGAAGCGATTGCAATAAAGTTTCCAGTAGATCTGCTATAGAGGACTTACTTTTTTCTAAAGTAAAGTTATCTGATGTCGGTTTCGTTGAGGCTTATAATAATTGTACTGGAGGTGCCGAAATTAGGGACCTCATTTGTGTGCAAAGTTATAATGGTATCAAGGTGTTGCCTCCACTGCTCTCGGAAAATCAGATCAGTGGATACACTTTGGCTGCCACTTCTGCTAGCCTGTTTCCTCCATGGTCAGCAGCAGCAGGTGTACCATTCTATTTAAACGTTCAGTATCGTATTAATGGTATTGGTGTTACCATGGATGTGTTAAGTCAAAATCAAAAGCTTATTGCTAATGCATTTAACAATGCTCTTGGTGCTATTCAGGAAGGGTTTGATGCTACCAATTCTGCTTTAGTTAAAATTCAAGCTGTTGTTAATGCAAATGCTGAAGCTCTTAATAACTTATTGCAACAACTCTCTAATAGATTTGGTGCTATAAGTTCTTCTTTACAAGAAATTCTATCTAGACTGGATGCTCTTGAAGCGCAAGCTCAGATAGACAGACTTATTAATGGGCGTCTTACCGCTCTTAATGCTTATGTTTCTCAACAGCTTAGTGACTCTACACTAGTAAAGTTTAGTGCAGCACAAGCTATGGAGAAGGTTAATGAATGTGTCAAAAGCCAATCATCTAGGATAAATTTTTGTGGTAATGGTAATCATATTATATCATTAGTGCAGAATGCTCCATATGGTTTGTATTTTATCCACTTTAGCTATGTCCCTACTAAGTATGTCACTGCGAAGGTTAGTCCCGGCCTGTGCATTGCTGGTGATAGAGGTATAGCCCCTAAGAGTGGTTATTTTGTTAATGTAAATAATACTTGGATGTTCACTGGTAGTGGTTATTACTACCCTGAACCTATAACTGGAAATAATGTTGTTGTTATGAGTACCTGTGCTGTTAATTATACTAAAGCGCCGGATGTAATGCTGAACATTTCAACACCCAACCTCCCTTATTTTAAGGAAGAGTTGGATCAATGGTTTAAAAACCAAACATCAGTGGCACCAGATTTGTCACTTGATTATATAAATGTTACATTCTTGGACCTACAAGATGAAATGAATAGGTTACAGGAGGCAATAAAAGTTTTAAATCAGAGCTACATCAATCTCAAGGACATTGGTACATATGAGTATTATGTAAAATGGCCTTGGTATGTATGGCTTTTAATTGGCTTTGCTGGTGTAGCTATGCTTGTTTTACTATTCTTCATATGCTGTTGTACAGGATGTGGGACTAGTTGTTTTAAGAAATGTGGTGGTTGTTGTGATGATTATACTGGACACCAGGAGTTAGTAATTAAAACATCACATGAAGACTAA	1	NC_003045.1:23641..27732-104	3915	4010	96	ATGGCCTTGGTATGTATGGCTTTTAATTGGCTTTGCTGGTGTAGCTATGCTTGTTTTACTATTCTTCATATGCTGTTGTACAGGATGTGGGACTAG	AG	3	positive	strong	ATGTTTTTGATACTTTTAATTTCCTTACCAACGGCTTTTGCTGTTATAGGAGATTTAAAGTGTACTACAGTTTCCATTAATGATGTTGACACTGGTGTTCCTTCTATTAGCACTGATACTGTCGATGTTACTAATGGTTTAGGTACTTATTATGTTTTAGATCGTGTGTATTTAAATACTACGTTGTTGCTTAATGGTTACTACCCTACTTCAGGTTCTACATATCGTAATATGGCACTGAAGGGAACTTTACTATTGAGCACACTGTGGTTTAAACCACCTTTTCTTTCTGATTTTACTAATGGTATTTTTGCTAAGGTCAAAAATACCAAGGTTATTAAAGATGGTGTAATGTATAGTGAGTTTCCTGCTATAACTATAGGTAGTACTTTTGTAAATACATCTTATAGTGTGGTAGTACAACCACATACTACCATTTTGGGTAATAAATTACAAGGTTTCTTAGAGATCTCTGTTTGCCAGTATACTATGTGCGAGTACCCAAATACGATTTGTAATCCTAATCTGGGTAATCAACGCGTAGAACTATGGCATTGGGATACAGGTGTTGTTTCCTGTTTATATAAGCGTAATTTCACATACGATGTGAATGCTGATTATTTGTATTTCCATTTTTATCAAGAAGGTGGTACTTTTTATGCATATTTTACAGACACTGGTGTTGTTACTAAGTTTCTGTTTAATGTTTATTTAGGCACGGTGCTCTCACATTATTATGTCATGCCTTTGACTTGTAATAGTGCTCTGACTTTAGAATATTGGGTTACACCCCTCACTTCTAAACAATATCTACTAGCTTTCAATCAAGATGGTGTTATTTTTAATGCTGTTGATTGTAAGAGTGATTTTATGAGTGAGATTAAGTGTAAAACACTATCTATAGCACCATCTACTGGTGTTTATGAATTAAACGGTTACACTGTTCAGCCAATTGCAGATGTTTACCGACGTATACCTAATCTTCCCGATTGCAATATTGAGGCTTGGCTTAATGATAAGTCGGTGCCCTCTCCATTAAATTGGGAACGTAAGACCTTTTCAAATTGTAATTTTAATATGAGCAGCCTGATGTCTTTTATTCAGGCATACTCATTTACTTGTAATAATATTGATGCTGCTAAGATATATGGTATGTGTTTTTCCAGCATAACTATAGATAAGTTTGCAATACCCAATGGTAGGAAGGTTGACCTACAATTGGGTAATTTGGGCTATTTGCAGTCTTTTAATTATAGAATTGATACTACTGCTACAAGTTGTCAGTTGTATTATAATTTACCTGCTGCTAATGTTTCTGTTAGCAGGTTTAATCCTTCTACTTGGAATAGGAGATTTGGTTTTACAGAACAATCTGTTTTTAAGCCTCAACCTGCAGGTGTTTTTACTGATCATGATGTTGTTTATGCACAACATTGTTTTAAAGCTTCCACAAATTTCTGTCCGTGTAAATTGGATGGGTCTTTGTGTGTAGGTAATGGTCCTGGTATAGATGCTGGTTATAAAACTAGTGGCATAGGCACTTGTCCTGCAGGTACTAATTATTTAACTTGCCATAATGCTGCCCAATGTGATTGTTTGTGCACCCCAGACCCCATTACATCTAAAGCTACAGGGCCTTACAAGTGCCCCCAAACTAAATATTTAGTTGGCATAGGTGAGCACTGTTCGGGTCTTGCTATTAAAAGTGATCATTGTGGAGGTAATCCTTGTACTTGCCAACCACAAGCATTTTTGGGTTGGTCTGTTGACTCTTGTTTACAAGGGGATAGGTGTAATATTTTTGCTAATTTTATTTTGCATGATGTTAATAGTGGTACTACTTGTTCTACTGATTTACAAAAATCAAACACAGACATAATTCTTGGTGTTTGTGTTAATTATGATCTTTATGGTATTACTGGCCAAGGTATTTTTGTTGAGGTTAATGCGACTTATTATAATAGTTGGCAGAACCTTTTATATGATTCTAATGGTAATCTCTATGGTTTTAGAGACTACTTAACAAATAGAACTTTTATGATTCGTAGTTGCTATAGTGGTCGTGTTTCAGCGGCCTTTCATGCTAACTCTTCCGAACCAGCATTGCTATTTCGGAATATCAAATGCAATTACGTTTTTAATAACACTCTTTCACGACAGCTGCAACCTATTAACTATTTTGATAGCTATCTTGGTTGTGTTGTCAATGCTGATAATAGTACTTCTAGTGTTGTTCAAACATGTGATCTCACAGTAGGTAGTGGTTACTGTGTGGATTACTCTACAAAAAGACGAAGTCGTAGATCGATTACCACTGGTTATCGGTTTACTAATTTTGAGCCATTTACTGTTAATTCAGTAAATGATAGTTTAGAACCTGTAGGTGGTTTGTATGAAATTCAAATACCTTCAGAGTTTACTATAGGTAATATGGAGGAGTTTATTCAAACAAGCTCTCCTAAAGTTACTATTGATTGTTCTGCTTTTGTCTGTGGTGATTATGCAGCATGTAAATCACAGTTGGTTGAATATGGTAGCTTCTGTGACAATATTAATGCTATACTCACAGAAGTAAATGAACTACTTGACACTACACAGTTGCAAGTAGCTAATAGTTTAATGAATGGTGTCACTCTTAGCACTAAGCTTAAAGATGGCGTTAATTTCAATGTAGACGACATCAATTTTTCCCCTGTATTAGGTTGTTTAGGAAGCGATTGCAATAAAGTTTCCAGTAGATCTGCTATAGAGGACTTACTTTTTTCTAAAGTAAAGTTATCTGATGTCGGTTTCGTTGAGGCTTATAATAATTGTACTGGAGGTGCCGAAATTAGGGACCTCATTTGTGTGCAAAGTTATAATGGTATCAAGGTGTTGCCTCCACTGCTCTCGGAAAATCAGATCAGTGGATACACTTTGGCTGCCACTTCTGCTAGCCTGTTTCCTCCATGGTCAGCAGCAGCAGGTGTACCATTCTATTTAAACGTTCAGTATCGTATTAATGGTATTGGTGTTACCATGGATGTGTTAAGTCAAAATCAAAAGCTTATTGCTAATGCATTTAACAATGCTCTTGGTGCTATTCAGGAAGGGTTTGATGCTACCAATTCTGCTTTAGTTAAAATTCAAGCTGTTGTTAATGCAAATGCTGAAGCTCTTAATAACTTATTGCAACAACTCTCTAATAGATTTGGTGCTATAAGTTCTTCTTTACAAGAAATTCTATCTAGACTGGATGCTCTTGAAGCGCAAGCTCAGATAGACAGACTTATTAATGGGCGTCTTACCGCTCTTAATGCTTATGTTTCTCAACAGCTTAGTGACTCTACACTAGTAAAGTTTAGTGCAGCACAAGCTATGGAGAAGGTTAATGAATGTGTCAAAAGCCAATCATCTAGGATAAATTTTTGTGGTAATGGTAATCATATTATATCATTAGTGCAGAATGCTCCATATGGTTTGTATTTTATCCACTTTAGCTATGTCCCTACTAAGTATGTCACTGCGAAGGTTAGTCCCGGCCTGTGCATTGCTGGTGATAGAGGTATAGCCCCTAAGAGTGGTTATTTTGTTAATGTAAATAATACTTGGATGTTCACTGGTAGTGGTTATTACTACCCTGAACCTATAACTGGAAATAATGTTGTTGTTATGAGTACCTGTGCTGTTAATTATACTAAAGCGCCGGATGTAATGCTGAACATTTCAACACCCAACCTCCCTTATTTTAAGGAAGAGTTGGATCAATGGTTTAAAAACCAAACATCAGTGGCACCAGATTTGTCACTTGATTATATAAATGTTACATTCTTGGACCTACAAGATGAAATGAATAGGTTACAGGAGGCAATAAAAGTTTTAAATCAGAGCTACATCAATCTCAAGGACATTGGTACATATGAGTATTATGTAAA	100	moderate	weak	moderate	weak	moderate	moderate	moderate	strong	moderate	strong	moderate	moderate	strong	moderate	weak	weak	weak	moderate	moderate	strong	weak	weak	weak	weak	weak	moderate	weak	weak	moderate	moderate	moderate	weak	moderate	moderate	weak	moderate	strong	weak	moderate	weak	weak	moderate	moderate	moderate	weak	weak	moderate	moderate	weak	weak	weak	weak	moderate	weak	weak	strong	moderate	moderate	strong	weak	weak	weak	moderate	strong	weak	weak	strong	moderate	moderate	strong	weak	weak	moderate	weak	weak	weak	weak	moderate	weak	weak	strong	weak	weak	strong	moderate	moderate	moderate	moderate	weak	weak	moderate	moderate	weak	moderate	moderate	weak	moderate	moderate	weak	moderate	NA	NA	NA	NA	NA	NA	NA	NA	NA	NA	NA	NA	NA	NA	NA	NA	NA	NA	NA	NA	NA	NA	NA	NA	NA	NA	NA	NA	NA	NA	3914	0.15	0	0	3.21e-28	0
NC_003045.1:23641..27732	1	4092	moderate	ATGTTTTTGATACTTTTAATTTCCTTACCAACGGCTTTTGCTGTTATAGGAGATTTAAAGTGTACTACAGTTTCCATTAATGATGTTGACACTGGTGTTCCTTCTATTAGCACTGATACTGTCGATGTTACTAATGGTTTAGGTACTTATTATGTTTTAGATCGTGTGTATTTAAATACTACGTTGTTGCTTAATGGTTACTACCCTACTTCAGGTTCTACATATCGTAATATGGCACTGAAGGGAACTTTACTATTGAGCACACTGTGGTTTAAACCACCTTTTCTTTCTGATTTTACTAATGGTATTTTTGCTAAGGTCAAAAATACCAAGGTTATTAAAGATGGTGTAATGTATAGTGAGTTTCCTGCTATAACTATAGGTAGTACTTTTGTAAATACATCTTATAGTGTGGTAGTACAACCACATACTACCATTTTGGGTAATAAATTACAAGGTTTCTTAGAGATCTCTGTTTGCCAGTATACTATGTGCGAGTACCCAAATACGATTTGTAATCCTAATCTGGGTAATCAACGCGTAGAACTATGGCATTGGGATACAGGTGTTGTTTCCTGTTTATATAAGCGTAATTTCACATACGATGTGAATGCTGATTATTTGTATTTCCATTTTTATCAAGAAGGTGGTACTTTTTATGCATATTTTACAGACACTGGTGTTGTTACTAAGTTTCTGTTTAATGTTTATTTAGGCACGGTGCTCTCACATTATTATGTCATGCCTTTGACTTGTAATAGTGCTCTGACTTTAGAATATTGGGTTACACCCCTCACTTCTAAACAATATCTACTAGCTTTCAATCAAGATGGTGTTATTTTTAATGCTGTTGATTGTAAGAGTGATTTTATGAGTGAGATTAAGTGTAAAACACTATCTATAGCACCATCTACTGGTGTTTATGAATTAAACGGTTACACTGTTCAGCCAATTGCAGATGTTTACCGACGTATACCTAATCTTCCCGATTGCAATATTGAGGCTTGGCTTAATGATAAGTCGGTGCCCTCTCCATTAAATTGGGAACGTAAGACCTTTTCAAATTGTAATTTTAATATGAGCAGCCTGATGTCTTTTATTCAGGCATACTCATTTACTTGTAATAATATTGATGCTGCTAAGATATATGGTATGTGTTTTTCCAGCATAACTATAGATAAGTTTGCAATACCCAATGGTAGGAAGGTTGACCTACAATTGGGTAATTTGGGCTATTTGCAGTCTTTTAATTATAGAATTGATACTACTGCTACAAGTTGTCAGTTGTATTATAATTTACCTGCTGCTAATGTTTCTGTTAGCAGGTTTAATCCTTCTACTTGGAATAGGAGATTTGGTTTTACAGAACAATCTGTTTTTAAGCCTCAACCTGCAGGTGTTTTTACTGATCATGATGTTGTTTATGCACAACATTGTTTTAAAGCTTCCACAAATTTCTGTCCGTGTAAATTGGATGGGTCTTTGTGTGTAGGTAATGGTCCTGGTATAGATGCTGGTTATAAAACTAGTGGCATAGGCACTTGTCCTGCAGGTACTAATTATTTAACTTGCCATAATGCTGCCCAATGTGATTGTTTGTGCACCCCAGACCCCATTACATCTAAAGCTACAGGGCCTTACAAGTGCCCCCAAACTAAATATTTAGTTGGCATAGGTGAGCACTGTTCGGGTCTTGCTATTAAAAGTGATCATTGTGGAGGTAATCCTTGTACTTGCCAACCACAAGCATTTTTGGGTTGGTCTGTTGACTCTTGTTTACAAGGGGATAGGTGTAATATTTTTGCTAATTTTATTTTGCATGATGTTAATAGTGGTACTACTTGTTCTACTGATTTACAAAAATCAAACACAGACATAATTCTTGGTGTTTGTGTTAATTATGATCTTTATGGTATTACTGGCCAAGGTATTTTTGTTGAGGTTAATGCGACTTATTATAATAGTTGGCAGAACCTTTTATATGATTCTAATGGTAATCTCTATGGTTTTAGAGACTACTTAACAAATAGAACTTTTATGATTCGTAGTTGCTATAGTGGTCGTGTTTCAGCGGCCTTTCATGCTAACTCTTCCGAACCAGCATTGCTATTTCGGAATATCAAATGCAATTACGTTTTTAATAACACTCTTTCACGACAGCTGCAACCTATTAACTATTTTGATAGCTATCTTGGTTGTGTTGTCAATGCTGATAATAGTACTTCTAGTGTTGTTCAAACATGTGATCTCACAGTAGGTAGTGGTTACTGTGTGGATTACTCTACAAAAAGACGAAGTCGTAGATCGATTACCACTGGTTATCGGTTTACTAATTTTGAGCCATTTACTGTTAATTCAGTAAATGATAGTTTAGAACCTGTAGGTGGTTTGTATGAAATTCAAATACCTTCAGAGTTTACTATAGGTAATATGGAGGAGTTTATTCAAACAAGCTCTCCTAAAGTTACTATTGATTGTTCTGCTTTTGTCTGTGGTGATTATGCAGCATGTAAATCACAGTTGGTTGAATATGGTAGCTTCTGTGACAATATTAATGCTATACTCACAGAAGTAAATGAACTACTTGACACTACACAGTTGCAAGTAGCTAATAGTTTAATGAATGGTGTCACTCTTAGCACTAAGCTTAAAGATGGCGTTAATTTCAATGTAGACGACATCAATTTTTCCCCTGTATTAGGTTGTTTAGGAAGCGATTGCAATAAAGTTTCCAGTAGATCTGCTATAGAGGACTTACTTTTTTCTAAAGTAAAGTTATCTGATGTCGGTTTCGTTGAGGCTTATAATAATTGTACTGGAGGTGCCGAAATTAGGGACCTCATTTGTGTGCAAAGTTATAATGGTATCAAGGTGTTGCCTCCACTGCTCTCGGAAAATCAGATCAGTGGATACACTTTGGCTGCCACTTCTGCTAGCCTGTTTCCTCCATGGTCAGCAGCAGCAGGTGTACCATTCTATTTAAACGTTCAGTATCGTATTAATGGTATTGGTGTTACCATGGATGTGTTAAGTCAAAATCAAAAGCTTATTGCTAATGCATTTAACAATGCTCTTGGTGCTATTCAGGAAGGGTTTGATGCTACCAATTCTGCTTTAGTTAAAATTCAAGCTGTTGTTAATGCAAATGCTGAAGCTCTTAATAACTTATTGCAACAACTCTCTAATAGATTTGGTGCTATAAGTTCTTCTTTACAAGAAATTCTATCTAGACTGGATGCTCTTGAAGCGCAAGCTCAGATAGACAGACTTATTAATGGGCGTCTTACCGCTCTTAATGCTTATGTTTCTCAACAGCTTAGTGACTCTACACTAGTAAAGTTTAGTGCAGCACAAGCTATGGAGAAGGTTAATGAATGTGTCAAAAGCCAATCATCTAGGATAAATTTTTGTGGTAATGGTAATCATATTATATCATTAGTGCAGAATGCTCCATATGGTTTGTATTTTATCCACTTTAGCTATGTCCCTACTAAGTATGTCACTGCGAAGGTTAGTCCCGGCCTGTGCATTGCTGGTGATAGAGGTATAGCCCCTAAGAGTGGTTATTTTGTTAATGTAAATAATACTTGGATGTTCACTGGTAGTGGTTATTACTACCCTGAACCTATAACTGGAAATAATGTTGTTGTTATGAGTACCTGTGCTGTTAATTATACTAAAGCGCCGGATGTAATGCTGAACATTTCAACACCCAACCTCCCTTATTTTAAGGAAGAGTTGGATCAATGGTTTAAAAACCAAACATCAGTGGCACCAGATTTGTCACTTGATTATATAAATGTTACATTCTTGGACCTACAAGATGAAATGAATAGGTTACAGGAGGCAATAAAAGTTTTAAATCAGAGCTACATCAATCTCAAGGACATTGGTACATATGAGTATTATGTAAAATGGCCTTGGTATGTATGGCTTTTAATTGGCTTTGCTGGTGTAGCTATGCTTGTTTTACTATTCTTCATATGCTGTTGTACAGGATGTGGGACTAGTTGTTTTAAGAAATGTGGTGGTTGTTGTGATGATTATACTGGACACCAGGAGTTAGTAATTAAAACATCACATGAAGACTAA	1	NC_003045.1:23641..27732-108	4023	4040	18	ATGTGGTGGTTGTTGTGA	GT	3	positive	moderate	ATGTTTTTGATACTTTTAATTTCCTTACCAACGGCTTTTGCTGTTATAGGAGATTTAAAGTGTACTACAGTTTCCATTAATGATGTTGACACTGGTGTTCCTTCTATTAGCACTGATACTGTCGATGTTACTAATGGTTTAGGTACTTATTATGTTTTAGATCGTGTGTATTTAAATACTACGTTGTTGCTTAATGGTTACTACCCTACTTCAGGTTCTACATATCGTAATATGGCACTGAAGGGAACTTTACTATTGAGCACACTGTGGTTTAAACCACCTTTTCTTTCTGATTTTACTAATGGTATTTTTGCTAAGGTCAAAAATACCAAGGTTATTAAAGATGGTGTAATGTATAGTGAGTTTCCTGCTATAACTATAGGTAGTACTTTTGTAAATACATCTTATAGTGTGGTAGTACAACCACATACTACCATTTTGGGTAATAAATTACAAGGTTTCTTAGAGATCTCTGTTTGCCAGTATACTATGTGCGAGTACCCAAATACGATTTGTAATCCTAATCTGGGTAATCAACGCGTAGAACTATGGCATTGGGATACAGGTGTTGTTTCCTGTTTATATAAGCGTAATTTCACATACGATGTGAATGCTGATTATTTGTATTTCCATTTTTATCAAGAAGGTGGTACTTTTTATGCATATTTTACAGACACTGGTGTTGTTACTAAGTTTCTGTTTAATGTTTATTTAGGCACGGTGCTCTCACATTATTATGTCATGCCTTTGACTTGTAATAGTGCTCTGACTTTAGAATATTGGGTTACACCCCTCACTTCTAAACAATATCTACTAGCTTTCAATCAAGATGGTGTTATTTTTAATGCTGTTGATTGTAAGAGTGATTTTATGAGTGAGATTAAGTGTAAAACACTATCTATAGCACCATCTACTGGTGTTTATGAATTAAACGGTTACACTGTTCAGCCAATTGCAGATGTTTACCGACGTATACCTAATCTTCCCGATTGCAATATTGAGGCTTGGCTTAATGATAAGTCGGTGCCCTCTCCATTAAATTGGGAACGTAAGACCTTTTCAAATTGTAATTTTAATATGAGCAGCCTGATGTCTTTTATTCAGGCATACTCATTTACTTGTAATAATATTGATGCTGCTAAGATATATGGTATGTGTTTTTCCAGCATAACTATAGATAAGTTTGCAATACCCAATGGTAGGAAGGTTGACCTACAATTGGGTAATTTGGGCTATTTGCAGTCTTTTAATTATAGAATTGATACTACTGCTACAAGTTGTCAGTTGTATTATAATTTACCTGCTGCTAATGTTTCTGTTAGCAGGTTTAATCCTTCTACTTGGAATAGGAGATTTGGTTTTACAGAACAATCTGTTTTTAAGCCTCAACCTGCAGGTGTTTTTACTGATCATGATGTTGTTTATGCACAACATTGTTTTAAAGCTTCCACAAATTTCTGTCCGTGTAAATTGGATGGGTCTTTGTGTGTAGGTAATGGTCCTGGTATAGATGCTGGTTATAAAACTAGTGGCATAGGCACTTGTCCTGCAGGTACTAATTATTTAACTTGCCATAATGCTGCCCAATGTGATTGTTTGTGCACCCCAGACCCCATTACATCTAAAGCTACAGGGCCTTACAAGTGCCCCCAAACTAAATATTTAGTTGGCATAGGTGAGCACTGTTCGGGTCTTGCTATTAAAAGTGATCATTGTGGAGGTAATCCTTGTACTTGCCAACCACAAGCATTTTTGGGTTGGTCTGTTGACTCTTGTTTACAAGGGGATAGGTGTAATATTTTTGCTAATTTTATTTTGCATGATGTTAATAGTGGTACTACTTGTTCTACTGATTTACAAAAATCAAACACAGACATAATTCTTGGTGTTTGTGTTAATTATGATCTTTATGGTATTACTGGCCAAGGTATTTTTGTTGAGGTTAATGCGACTTATTATAATAGTTGGCAGAACCTTTTATATGATTCTAATGGTAATCTCTATGGTTTTAGAGACTACTTAACAAATAGAACTTTTATGATTCGTAGTTGCTATAGTGGTCGTGTTTCAGCGGCCTTTCATGCTAACTCTTCCGAACCAGCATTGCTATTTCGGAATATCAAATGCAATTACGTTTTTAATAACACTCTTTCACGACAGCTGCAACCTATTAACTATTTTGATAGCTATCTTGGTTGTGTTGTCAATGCTGATAATAGTACTTCTAGTGTTGTTCAAACATGTGATCTCACAGTAGGTAGTGGTTACTGTGTGGATTACTCTACAAAAAGACGAAGTCGTAGATCGATTACCACTGGTTATCGGTTTACTAATTTTGAGCCATTTACTGTTAATTCAGTAAATGATAGTTTAGAACCTGTAGGTGGTTTGTATGAAATTCAAATACCTTCAGAGTTTACTATAGGTAATATGGAGGAGTTTATTCAAACAAGCTCTCCTAAAGTTACTATTGATTGTTCTGCTTTTGTCTGTGGTGATTATGCAGCATGTAAATCACAGTTGGTTGAATATGGTAGCTTCTGTGACAATATTAATGCTATACTCACAGAAGTAAATGAACTACTTGACACTACACAGTTGCAAGTAGCTAATAGTTTAATGAATGGTGTCACTCTTAGCACTAAGCTTAAAGATGGCGTTAATTTCAATGTAGACGACATCAATTTTTCCCCTGTATTAGGTTGTTTAGGAAGCGATTGCAATAAAGTTTCCAGTAGATCTGCTATAGAGGACTTACTTTTTTCTAAAGTAAAGTTATCTGATGTCGGTTTCGTTGAGGCTTATAATAATTGTACTGGAGGTGCCGAAATTAGGGACCTCATTTGTGTGCAAAGTTATAATGGTATCAAGGTGTTGCCTCCACTGCTCTCGGAAAATCAGATCAGTGGATACACTTTGGCTGCCACTTCTGCTAGCCTGTTTCCTCCATGGTCAGCAGCAGCAGGTGTACCATTCTATTTAAACGTTCAGTATCGTATTAATGGTATTGGTGTTACCATGGATGTGTTAAGTCAAAATCAAAAGCTTATTGCTAATGCATTTAACAATGCTCTTGGTGCTATTCAGGAAGGGTTTGATGCTACCAATTCTGCTTTAGTTAAAATTCAAGCTGTTGTTAATGCAAATGCTGAAGCTCTTAATAACTTATTGCAACAACTCTCTAATAGATTTGGTGCTATAAGTTCTTCTTTACAAGAAATTCTATCTAGACTGGATGCTCTTGAAGCGCAAGCTCAGATAGACAGACTTATTAATGGGCGTCTTACCGCTCTTAATGCTTATGTTTCTCAACAGCTTAGTGACTCTACACTAGTAAAGTTTAGTGCAGCACAAGCTATGGAGAAGGTTAATGAATGTGTCAAAAGCCAATCATCTAGGATAAATTTTTGTGGTAATGGTAATCATATTATATCATTAGTGCAGAATGCTCCATATGGTTTGTATTTTATCCACTTTAGCTATGTCCCTACTAAGTATGTCACTGCGAAGGTTAGTCCCGGCCTGTGCATTGCTGGTGATAGAGGTATAGCCCCTAAGAGTGGTTATTTTGTTAATGTAAATAATACTTGGATGTTCACTGGTAGTGGTTATTACTACCCTGAACCTATAACTGGAAATAATGTTGTTGTTATGAGTACCTGTGCTGTTAATTATACTAAAGCGCCGGATGTAATGCTGAACATTTCAACACCCAACCTCCCTTATTTTAAGGAAGAGTTGGATCAATGGTTTAAAAACCAAACATCAGTGGCACCAGATTTGTCACTTGATTATATAAATGTTACATTCTTGGACCTACAAGATGAAATGAATAGGTTACAGGAGGCAATAAAAGTTTTAAATCAGAGCTACATCAATCTCAAGGACATTGGTACATATGAGTATTATGTAAAATGGCCTTGGTATGTATGGCTTTTAATTGGCTTTGCTGGTGTAGCTATGCTTGTTTTACTATTCTTCATATGCTGTTGTACAGGATGTGGGACTAGTTGTTTTAAGAA	106	moderate	weak	moderate	weak	moderate	moderate	moderate	strong	moderate	strong	moderate	moderate	strong	moderate	weak	weak	weak	moderate	moderate	strong	weak	weak	weak	weak	weak	moderate	weak	weak	moderate	moderate	moderate	weak	moderate	moderate	weak	moderate	strong	weak	moderate	weak	weak	moderate	moderate	moderate	weak	weak	moderate	moderate	weak	weak	weak	weak	moderate	weak	weak	strong	moderate	moderate	strong	weak	weak	weak	moderate	strong	weak	weak	strong	moderate	moderate	strong	weak	weak	moderate	weak	weak	weak	weak	moderate	weak	weak	strong	weak	weak	strong	moderate	moderate	moderate	moderate	weak	weak	moderate	moderate	weak	moderate	moderate	weak	moderate	moderate	weak	moderate	strong	moderate	moderate	moderate	weak	moderate	NA	NA	NA	NA	NA	NA	NA	NA	NA	NA	NA	NA	NA	NA	NA	NA	NA	NA	NA	NA	NA	NA	NA	NA	4022	0.453333	0	0	1.73e-30	0
NC_003045.1:23641..27732	1	4092	moderate	ATGTTTTTGATACTTTTAATTTCCTTACCAACGGCTTTTGCTGTTATAGGAGATTTAAAGTGTACTACAGTTTCCATTAATGATGTTGACACTGGTGTTCCTTCTATTAGCACTGATACTGTCGATGTTACTAATGGTTTAGGTACTTATTATGTTTTAGATCGTGTGTATTTAAATACTACGTTGTTGCTTAATGGTTACTACCCTACTTCAGGTTCTACATATCGTAATATGGCACTGAAGGGAACTTTACTATTGAGCACACTGTGGTTTAAACCACCTTTTCTTTCTGATTTTACTAATGGTATTTTTGCTAAGGTCAAAAATACCAAGGTTATTAAAGATGGTGTAATGTATAGTGAGTTTCCTGCTATAACTATAGGTAGTACTTTTGTAAATACATCTTATAGTGTGGTAGTACAACCACATACTACCATTTTGGGTAATAAATTACAAGGTTTCTTAGAGATCTCTGTTTGCCAGTATACTATGTGCGAGTACCCAAATACGATTTGTAATCCTAATCTGGGTAATCAACGCGTAGAACTATGGCATTGGGATACAGGTGTTGTTTCCTGTTTATATAAGCGTAATTTCACATACGATGTGAATGCTGATTATTTGTATTTCCATTTTTATCAAGAAGGTGGTACTTTTTATGCATATTTTACAGACACTGGTGTTGTTACTAAGTTTCTGTTTAATGTTTATTTAGGCACGGTGCTCTCACATTATTATGTCATGCCTTTGACTTGTAATAGTGCTCTGACTTTAGAATATTGGGTTACACCCCTCACTTCTAAACAATATCTACTAGCTTTCAATCAAGATGGTGTTATTTTTAATGCTGTTGATTGTAAGAGTGATTTTATGAGTGAGATTAAGTGTAAAACACTATCTATAGCACCATCTACTGGTGTTTATGAATTAAACGGTTACACTGTTCAGCCAATTGCAGATGTTTACCGACGTATACCTAATCTTCCCGATTGCAATATTGAGGCTTGGCTTAATGATAAGTCGGTGCCCTCTCCATTAAATTGGGAACGTAAGACCTTTTCAAATTGTAATTTTAATATGAGCAGCCTGATGTCTTTTATTCAGGCATACTCATTTACTTGTAATAATATTGATGCTGCTAAGATATATGGTATGTGTTTTTCCAGCATAACTATAGATAAGTTTGCAATACCCAATGGTAGGAAGGTTGACCTACAATTGGGTAATTTGGGCTATTTGCAGTCTTTTAATTATAGAATTGATACTACTGCTACAAGTTGTCAGTTGTATTATAATTTACCTGCTGCTAATGTTTCTGTTAGCAGGTTTAATCCTTCTACTTGGAATAGGAGATTTGGTTTTACAGAACAATCTGTTTTTAAGCCTCAACCTGCAGGTGTTTTTACTGATCATGATGTTGTTTATGCACAACATTGTTTTAAAGCTTCCACAAATTTCTGTCCGTGTAAATTGGATGGGTCTTTGTGTGTAGGTAATGGTCCTGGTATAGATGCTGGTTATAAAACTAGTGGCATAGGCACTTGTCCTGCAGGTACTAATTATTTAACTTGCCATAATGCTGCCCAATGTGATTGTTTGTGCACCCCAGACCCCATTACATCTAAAGCTACAGGGCCTTACAAGTGCCCCCAAACTAAATATTTAGTTGGCATAGGTGAGCACTGTTCGGGTCTTGCTATTAAAAGTGATCATTGTGGAGGTAATCCTTGTACTTGCCAACCACAAGCATTTTTGGGTTGGTCTGTTGACTCTTGTTTACAAGGGGATAGGTGTAATATTTTTGCTAATTTTATTTTGCATGATGTTAATAGTGGTACTACTTGTTCTACTGATTTACAAAAATCAAACACAGACATAATTCTTGGTGTTTGTGTTAATTATGATCTTTATGGTATTACTGGCCAAGGTATTTTTGTTGAGGTTAATGCGACTTATTATAATAGTTGGCAGAACCTTTTATATGATTCTAATGGTAATCTCTATGGTTTTAGAGACTACTTAACAAATAGAACTTTTATGATTCGTAGTTGCTATAGTGGTCGTGTTTCAGCGGCCTTTCATGCTAACTCTTCCGAACCAGCATTGCTATTTCGGAATATCAAATGCAATTACGTTTTTAATAACACTCTTTCACGACAGCTGCAACCTATTAACTATTTTGATAGCTATCTTGGTTGTGTTGTCAATGCTGATAATAGTACTTCTAGTGTTGTTCAAACATGTGATCTCACAGTAGGTAGTGGTTACTGTGTGGATTACTCTACAAAAAGACGAAGTCGTAGATCGATTACCACTGGTTATCGGTTTACTAATTTTGAGCCATTTACTGTTAATTCAGTAAATGATAGTTTAGAACCTGTAGGTGGTTTGTATGAAATTCAAATACCTTCAGAGTTTACTATAGGTAATATGGAGGAGTTTATTCAAACAAGCTCTCCTAAAGTTACTATTGATTGTTCTGCTTTTGTCTGTGGTGATTATGCAGCATGTAAATCACAGTTGGTTGAATATGGTAGCTTCTGTGACAATATTAATGCTATACTCACAGAAGTAAATGAACTACTTGACACTACACAGTTGCAAGTAGCTAATAGTTTAATGAATGGTGTCACTCTTAGCACTAAGCTTAAAGATGGCGTTAATTTCAATGTAGACGACATCAATTTTTCCCCTGTATTAGGTTGTTTAGGAAGCGATTGCAATAAAGTTTCCAGTAGATCTGCTATAGAGGACTTACTTTTTTCTAAAGTAAAGTTATCTGATGTCGGTTTCGTTGAGGCTTATAATAATTGTACTGGAGGTGCCGAAATTAGGGACCTCATTTGTGTGCAAAGTTATAATGGTATCAAGGTGTTGCCTCCACTGCTCTCGGAAAATCAGATCAGTGGATACACTTTGGCTGCCACTTCTGCTAGCCTGTTTCCTCCATGGTCAGCAGCAGCAGGTGTACCATTCTATTTAAACGTTCAGTATCGTATTAATGGTATTGGTGTTACCATGGATGTGTTAAGTCAAAATCAAAAGCTTATTGCTAATGCATTTAACAATGCTCTTGGTGCTATTCAGGAAGGGTTTGATGCTACCAATTCTGCTTTAGTTAAAATTCAAGCTGTTGTTAATGCAAATGCTGAAGCTCTTAATAACTTATTGCAACAACTCTCTAATAGATTTGGTGCTATAAGTTCTTCTTTACAAGAAATTCTATCTAGACTGGATGCTCTTGAAGCGCAAGCTCAGATAGACAGACTTATTAATGGGCGTCTTACCGCTCTTAATGCTTATGTTTCTCAACAGCTTAGTGACTCTACACTAGTAAAGTTTAGTGCAGCACAAGCTATGGAGAAGGTTAATGAATGTGTCAAAAGCCAATCATCTAGGATAAATTTTTGTGGTAATGGTAATCATATTATATCATTAGTGCAGAATGCTCCATATGGTTTGTATTTTATCCACTTTAGCTATGTCCCTACTAAGTATGTCACTGCGAAGGTTAGTCCCGGCCTGTGCATTGCTGGTGATAGAGGTATAGCCCCTAAGAGTGGTTATTTTGTTAATGTAAATAATACTTGGATGTTCACTGGTAGTGGTTATTACTACCCTGAACCTATAACTGGAAATAATGTTGTTGTTATGAGTACCTGTGCTGTTAATTATACTAAAGCGCCGGATGTAATGCTGAACATTTCAACACCCAACCTCCCTTATTTTAAGGAAGAGTTGGATCAATGGTTTAAAAACCAAACATCAGTGGCACCAGATTTGTCACTTGATTATATAAATGTTACATTCTTGGACCTACAAGATGAAATGAATAGGTTACAGGAGGCAATAAAAGTTTTAAATCAGAGCTACATCAATCTCAAGGACATTGGTACATATGAGTATTATGTAAAATGGCCTTGGTATGTATGGCTTTTAATTGGCTTTGCTGGTGTAGCTATGCTTGTTTTACTATTCTTCATATGCTGTTGTACAGGATGTGGGACTAGTTGTTTTAAGAAATGTGGTGGTTGTTGTGATGATTATACTGGACACCAGGAGTTAGTAATTAAAACATCACATGAAGACTAA	1	NC_003045.1:23641..27732-95	4040	4066	27	ATGATTATACTGGACACCAGGAGTTAG	GA	2	positive	moderate	ATGTTTTTGATACTTTTAATTTCCTTACCAACGGCTTTTGCTGTTATAGGAGATTTAAAGTGTACTACAGTTTCCATTAATGATGTTGACACTGGTGTTCCTTCTATTAGCACTGATACTGTCGATGTTACTAATGGTTTAGGTACTTATTATGTTTTAGATCGTGTGTATTTAAATACTACGTTGTTGCTTAATGGTTACTACCCTACTTCAGGTTCTACATATCGTAATATGGCACTGAAGGGAACTTTACTATTGAGCACACTGTGGTTTAAACCACCTTTTCTTTCTGATTTTACTAATGGTATTTTTGCTAAGGTCAAAAATACCAAGGTTATTAAAGATGGTGTAATGTATAGTGAGTTTCCTGCTATAACTATAGGTAGTACTTTTGTAAATACATCTTATAGTGTGGTAGTACAACCACATACTACCATTTTGGGTAATAAATTACAAGGTTTCTTAGAGATCTCTGTTTGCCAGTATACTATGTGCGAGTACCCAAATACGATTTGTAATCCTAATCTGGGTAATCAACGCGTAGAACTATGGCATTGGGATACAGGTGTTGTTTCCTGTTTATATAAGCGTAATTTCACATACGATGTGAATGCTGATTATTTGTATTTCCATTTTTATCAAGAAGGTGGTACTTTTTATGCATATTTTACAGACACTGGTGTTGTTACTAAGTTTCTGTTTAATGTTTATTTAGGCACGGTGCTCTCACATTATTATGTCATGCCTTTGACTTGTAATAGTGCTCTGACTTTAGAATATTGGGTTACACCCCTCACTTCTAAACAATATCTACTAGCTTTCAATCAAGATGGTGTTATTTTTAATGCTGTTGATTGTAAGAGTGATTTTATGAGTGAGATTAAGTGTAAAACACTATCTATAGCACCATCTACTGGTGTTTATGAATTAAACGGTTACACTGTTCAGCCAATTGCAGATGTTTACCGACGTATACCTAATCTTCCCGATTGCAATATTGAGGCTTGGCTTAATGATAAGTCGGTGCCCTCTCCATTAAATTGGGAACGTAAGACCTTTTCAAATTGTAATTTTAATATGAGCAGCCTGATGTCTTTTATTCAGGCATACTCATTTACTTGTAATAATATTGATGCTGCTAAGATATATGGTATGTGTTTTTCCAGCATAACTATAGATAAGTTTGCAATACCCAATGGTAGGAAGGTTGACCTACAATTGGGTAATTTGGGCTATTTGCAGTCTTTTAATTATAGAATTGATACTACTGCTACAAGTTGTCAGTTGTATTATAATTTACCTGCTGCTAATGTTTCTGTTAGCAGGTTTAATCCTTCTACTTGGAATAGGAGATTTGGTTTTACAGAACAATCTGTTTTTAAGCCTCAACCTGCAGGTGTTTTTACTGATCATGATGTTGTTTATGCACAACATTGTTTTAAAGCTTCCACAAATTTCTGTCCGTGTAAATTGGATGGGTCTTTGTGTGTAGGTAATGGTCCTGGTATAGATGCTGGTTATAAAACTAGTGGCATAGGCACTTGTCCTGCAGGTACTAATTATTTAACTTGCCATAATGCTGCCCAATGTGATTGTTTGTGCACCCCAGACCCCATTACATCTAAAGCTACAGGGCCTTACAAGTGCCCCCAAACTAAATATTTAGTTGGCATAGGTGAGCACTGTTCGGGTCTTGCTATTAAAAGTGATCATTGTGGAGGTAATCCTTGTACTTGCCAACCACAAGCATTTTTGGGTTGGTCTGTTGACTCTTGTTTACAAGGGGATAGGTGTAATATTTTTGCTAATTTTATTTTGCATGATGTTAATAGTGGTACTACTTGTTCTACTGATTTACAAAAATCAAACACAGACATAATTCTTGGTGTTTGTGTTAATTATGATCTTTATGGTATTACTGGCCAAGGTATTTTTGTTGAGGTTAATGCGACTTATTATAATAGTTGGCAGAACCTTTTATATGATTCTAATGGTAATCTCTATGGTTTTAGAGACTACTTAACAAATAGAACTTTTATGATTCGTAGTTGCTATAGTGGTCGTGTTTCAGCGGCCTTTCATGCTAACTCTTCCGAACCAGCATTGCTATTTCGGAATATCAAATGCAATTACGTTTTTAATAACACTCTTTCACGACAGCTGCAACCTATTAACTATTTTGATAGCTATCTTGGTTGTGTTGTCAATGCTGATAATAGTACTTCTAGTGTTGTTCAAACATGTGATCTCACAGTAGGTAGTGGTTACTGTGTGGATTACTCTACAAAAAGACGAAGTCGTAGATCGATTACCACTGGTTATCGGTTTACTAATTTTGAGCCATTTACTGTTAATTCAGTAAATGATAGTTTAGAACCTGTAGGTGGTTTGTATGAAATTCAAATACCTTCAGAGTTTACTATAGGTAATATGGAGGAGTTTATTCAAACAAGCTCTCCTAAAGTTACTATTGATTGTTCTGCTTTTGTCTGTGGTGATTATGCAGCATGTAAATCACAGTTGGTTGAATATGGTAGCTTCTGTGACAATATTAATGCTATACTCACAGAAGTAAATGAACTACTTGACACTACACAGTTGCAAGTAGCTAATAGTTTAATGAATGGTGTCACTCTTAGCACTAAGCTTAAAGATGGCGTTAATTTCAATGTAGACGACATCAATTTTTCCCCTGTATTAGGTTGTTTAGGAAGCGATTGCAATAAAGTTTCCAGTAGATCTGCTATAGAGGACTTACTTTTTTCTAAAGTAAAGTTATCTGATGTCGGTTTCGTTGAGGCTTATAATAATTGTACTGGAGGTGCCGAAATTAGGGACCTCATTTGTGTGCAAAGTTATAATGGTATCAAGGTGTTGCCTCCACTGCTCTCGGAAAATCAGATCAGTGGATACACTTTGGCTGCCACTTCTGCTAGCCTGTTTCCTCCATGGTCAGCAGCAGCAGGTGTACCATTCTATTTAAACGTTCAGTATCGTATTAATGGTATTGGTGTTACCATGGATGTGTTAAGTCAAAATCAAAAGCTTATTGCTAATGCATTTAACAATGCTCTTGGTGCTATTCAGGAAGGGTTTGATGCTACCAATTCTGCTTTAGTTAAAATTCAAGCTGTTGTTAATGCAAATGCTGAAGCTCTTAATAACTTATTGCAACAACTCTCTAATAGATTTGGTGCTATAAGTTCTTCTTTACAAGAAATTCTATCTAGACTGGATGCTCTTGAAGCGCAAGCTCAGATAGACAGACTTATTAATGGGCGTCTTACCGCTCTTAATGCTTATGTTTCTCAACAGCTTAGTGACTCTACACTAGTAAAGTTTAGTGCAGCACAAGCTATGGAGAAGGTTAATGAATGTGTCAAAAGCCAATCATCTAGGATAAATTTTTGTGGTAATGGTAATCATATTATATCATTAGTGCAGAATGCTCCATATGGTTTGTATTTTATCCACTTTAGCTATGTCCCTACTAAGTATGTCACTGCGAAGGTTAGTCCCGGCCTGTGCATTGCTGGTGATAGAGGTATAGCCCCTAAGAGTGGTTATTTTGTTAATGTAAATAATACTTGGATGTTCACTGGTAGTGGTTATTACTACCCTGAACCTATAACTGGAAATAATGTTGTTGTTATGAGTACCTGTGCTGTTAATTATACTAAAGCGCCGGATGTAATGCTGAACATTTCAACACCCAACCTCCCTTATTTTAAGGAAGAGTTGGATCAATGGTTTAAAAACCAAACATCAGTGGCACCAGATTTGTCACTTGATTATATAAATGTTACATTCTTGGACCTACAAGATGAAATGAATAGGTTACAGGAGGCAATAAAAGTTTTAAATCAGAGCTACATCAATCTCAAGGACATTGGTACATATGAGTATTATGTAAAATGGCCTTGGTATGTATGGCTTTTAATTGGCTTTGCTGGTGTAGCTATGCTTGTTTTACTATTCTTCATATGCTGTTGTACAGGATGTGGGACTAGTTGTTTTAAGAAATGTGGTGGTTGTTGTG	107	moderate	weak	moderate	weak	moderate	moderate	moderate	strong	moderate	strong	moderate	moderate	strong	moderate	weak	weak	weak	moderate	moderate	strong	weak	weak	weak	weak	weak	moderate	weak	weak	moderate	moderate	moderate	weak	moderate	moderate	weak	moderate	strong	weak	moderate	weak	weak	moderate	moderate	moderate	weak	weak	moderate	moderate	weak	weak	weak	weak	moderate	weak	weak	strong	moderate	moderate	strong	weak	weak	weak	moderate	strong	weak	weak	strong	moderate	moderate	strong	weak	weak	moderate	weak	weak	weak	weak	moderate	weak	weak	strong	weak	weak	strong	moderate	moderate	moderate	moderate	weak	weak	moderate	moderate	weak	moderate	moderate	weak	moderate	moderate	weak	moderate	strong	moderate	moderate	moderate	weak	moderate	moderate	NA	NA	NA	NA	NA	NA	NA	NA	NA	NA	NA	NA	NA	NA	NA	NA	NA	NA	NA	NA	NA	NA	NA	4039	0.453333	0	0	7.84e-31	0
NC_003436.1:20638..24789	1	4152	moderate	ATGAGGTCTTTAATTTACTTCTGGTTGCTCTTACCAGTACTTCCAACACTCAGCCTACCACAAGATGTCACTAGGTGCCAGTCTACTACTAACTTTAGGCGGTTCTTTTCAAAATTTAATGTTCAGGCACCTGCCGTCGTCGTTTTGGGTGGTTACCTACCTAGTATGAACTCTTCTAGCTGGTACTGTGGCACAGGCATTGAAACTGCTAGTGGCGTTCATGGTATTTTTCTCAGCTACATCGATTCTGGTCAGGGCTTTGAGATTGGCATTTCGCAAGAGCCGTTTGATCCTAGTGGTTACCAGCTTTATTTACATAAGGCCACTAATGGTAACACTAATGCTATTGCACGACTGCGCATTTGCCAGTTTCCCGATAATAAAACATTGGGCCCTACTGTTAATGATGTTACAACAGGTCGTAACTGCCTATTCAACAAAGCCATTCCAGCTTATATGCGTGATGGAAAAGATATTGTTGTCGGCATAACATGGGATAATGATCGTGTCACTGTTTTTGCTGACAAGATCTATCATTTTTATCTTAAAAATGATTGGTCCCGCGTTGCGACAAGATGTTACAATCGCAGAAGTTGTGCTATGCAATATGTTTATACACCTACCTACTACATGCTTAATGTTACTAGTGCAGGTGAGGATGGCATTTATTATGAACCCTGTACAGCTAATTGCACTGGTTACGCTGCCAATGTATTTGCCACTGATTCCAATGGCCATATACCAGAAGGTTTTAGTTTTAATAATTGGTTTCTTTTATCCAATGACTCCACTTTGTTGCATGGTAAAGTGGTTTCCAACCAACCCTTGTTGGTCAATTGTCTTTTGGCCATTCCTAAGATTTATGGACTAGGCCAATTTTTCTCATTCAATCACACGATGGATGGCGTTTGTAATGGAGCTGCTGTGGATCGTGCCCCAGAGGCTCTGAGGTTTAATATTAATGACACCTCCGTCATTCTTGCTGAAGGCTCAATTGTACTTCATACTGCTTTAGGAACAAATCTTTCTTTTGTTTGCAGTAATTCCTCAGATCCTCATTTAGCCATCTTTGCCATACCTCTGGGTGCTACTGAAGTACCCTACTATTGCTTTCTTAAAGTGGATACTTACAACTCCACTGTTTATAAATTCTTGGCTGTTTTACCTCCTACTGTCAGGGAAATTGTCATCACCAAGTATGGTGATGTTTATGTCAATGGGTTTGGCTATTTGCATCTCGGTTTGTTGGATGCTGTCACAATTAATTTCACTGGTCATGGCACTGACGATGACGTTTCAGGTTTCTGGACCATAGCATCGACTAATTTTGTTGATGCACTCATCGAGGTTCAAGGAACTTCCATTCAGCGTATTCTTTATTGTGATGATCCTGTTAGCCAACTCAAGTGTTCTCAGGTTGCTTTTGACCTTGACGATGGTTTTTACCCCATCTCTTCTAGAAACCTTCTGAGTCACGAACAGCCAATTTCTTTTGTTACTTTGCCATCATTTAATGATCATTCTTTTGTTAATATTACTGTCTCTGCGGCTTTTGGTGGTCTTAGTAGTGCCAATCTCGTTGCATCTGACACTACTATCAATGGGTTTAGTTCTTTCTGTGTTGACACTAGACAATTTACCATTACACTGTTTTATAATGTTACAAACAGTTATGGTTATGTGTCTAAATCACAGGATAGTAATTGTCCTTTCACCTTGCAATCTGTTAATGATTACCTGTCTTTTAGCAAATTTTGTGTTTCAACCAGCCTTTTGGCTGGTGCTTGTACCATAGATCTTTTTGGTTACCCTGCGTTCGGTAGTGGTGTTAAGTTGACGTCCCTTTATTTTCAATTCACAAAAGGTGAGTTGATTACTGGCACGCCTAAACCACTTGAAGGTATCACAGACGTTTCTTTTATGACTCTGGATGTGTGTACCAAGTATACTATCTATGGCTTTAAAGGTGAGGGTATTATTACCCTTACAAATTCTAGCATTTTGGCAGGTGTTTATTATACATCTGATTCTGGACAGTTGTTAGCCTTTAAGAATGTCACTAGTGGTGCTGTTTATTCTGTCACGCCATGTTCTTTTTCAGAGCAGGCTGCATATGTTAATGATGATATAGTGGGTGTTATTTCTAGTTTGTCTAACTCCACTTTTAACAATACTAGGGAGTTGCCTGGTTTCTTCTACCATTCTAATGACGGCTCCAATTGTACAGAGCCTGTGTTGGTGTATAGTAACATAGGTGTTTGTAAATCTGGCAGTATTGGCTATGTTCCATCTCAGTATGGCCAAGTCAAGATTGCACCCACGGTTACTGGGAATATTAGTATTCCCACCAACTTTAGTATGAGTATTAGAACAGAATATTTACAGCTTTACAACACGCCTGTTAGTGTTGATTGTGCTACATATGTTTGTAATGGTAACTCTCGTTGTAAACAATTACTCACCCAGTACACTGCAGCATGTAAGACCATAGAGTCAGCATTACAACTCAGCGCTAGGCTTGAGTCTGTTGAAGTTAACTCTATGCTTACCATTTCTGAAGAGGCTTTACAGTTAGCTACCATCAGTTCGTTTAATGGTGATGGATATAACTTTACTAATGTGCTGGGTGCTTCCGTGTACGATCCTGCAAGTGGCAGGGTGGTACAAAAAAGGTCTGTTATTGAAGACTTGCTTTTTAATAAAGTGGTTACTAATGGCCTTGGTACTGTTGATGAAGACTATAAGCGCTGTTCTAATGGTCGCTCTGTGGCTGATCTAGTCTGTGCGCAGTATTACTCTGGTGTCATGGTACTACCTGGCGTTGTTGACGCTGAGAAGCTTCACATGTACAGTGCGTCTCTCATAGGTGGTATGGCGCTAGGAGGTATAACTGCTGCAGCGGCATTGCCTTTTAGCTATGCTGTTCAAGCGAGACTCAATTATCTTGCTTTACAGACGGATGTTCTACAGCGGAACCAGCAATTGCTTGCTGAGTCTTTTAACTCTGCTATTGGTAATATAACTTCAGCCTTTGAGAGTGTTAAAGAGGCTATTAGTCAAACTTCCAAGGGTTTGAACACTGTGGCTCATGCGCTTACTAAGGTTCAAGAGGTTGTTAATTCGCAGGGTTCAGCTTTGAACCAACTTACCGTACAGCTGCAACACAACTTCCAAGCCATTTCTAGTTCTATTGATGACATTTATTCCCGACTGGACATTCTTTCAGCCGATGTTCAGGTTGATCGTCTCATCACCGGCAGATTATCAGCACTTAATGCTTTTGTTGCCCAAACCCTCACTAAGTATACTGAGGTTCAGGCTAGCAGGAAGCTAGCACAGCAAAAGGTTAATGAGTGCGTCAAATCGCAATCTCAGCGTTACGGTTTTTGTGGTGGTGATGGCGAGCACATTTTCTCTCTGGTACAGGCCGCACCTCAGGGCCTGCTGTTCTTACATACAGTACTTGTACCGGGTGATTTTGTAAATGTTCTTGCCATCGCTGGCTTATGCGTTAATGGTGAAATTGCCTTGACTCTACGTGAGCCTGGCTTAGTCTTGTTTACGCATGAACTTCAAACTTATACTGCGACGGAATATTTTGTTTCATCGCGACGTATGTTTGAACCTAGAAAACCTACCGTTAGTGATTTTGTTCAAATTGAGAGTTGTGTGGTCACCTATGTCAATCTGACTAGCGACCAGCTACCAGATGTAATCCCAGATTACATCGATGTTAACAAAACACTTGATGAGATTTTAGCTTCTCTGCCCAATAGAACTGGTCCAAGTCTTCCCCTAGATGTTTTTAATGCCACTTATCTTAATCTTACTGGTGAAATTGCAGATCTAGAGCAGCGTTCAGAGTCTCTCCGTAATACTACAGAAGAGCTCCGAAGTCTCATTAACAACATCAACAACACACTTGTTGACCTTGAGTGGCTCAACCGAGTTGAGACATACATCAAGTGGCCGTGGTGGGTTTGGTTGATCATTGTTATTGTTCTCATCTTTGTTGTGTCATTACTAGTGTTCTGCTGCATTTCCACGGGTTGTTGTGGATGCTGCGGTTGCTGCGGTGCTTGTTTTTCAGGTTGTTGTAGGGGTCCTAGACTTCAACCTTACGAAGCTTTTGAAAAGGTCCACGTGCAGTGA	1	NC_003436.1:20638..24789-14	65	169	105	ATGTCACTAGGTGCCAGTCTACTACTAACTTTAGGCGGTTCTTTTCAAAATTTAATGTTCAGGCACCTGCCGTCGTCGTTTTGGGTGGTTACCTACCTAGTATGA	AT	2	positive	moderate	ATGAGGTCTTTAATTTACTTCTGGTTGCTCTTACCAGTACTTCCAACACTCAGCCTACCACAAG	1	moderate	NA	NA	NA	NA	NA	NA	NA	NA	NA	NA	NA	NA	NA	NA	NA	NA	NA	NA	NA	NA	NA	NA	NA	NA	NA	NA	NA	NA	NA	NA	NA	NA	NA	NA	NA	NA	NA	NA	NA	NA	NA	NA	NA	NA	NA	NA	NA	NA	NA	NA	NA	NA	NA	NA	NA	NA	NA	NA	NA	NA	NA	NA	NA	NA	NA	NA	NA	NA	NA	NA	NA	NA	NA	NA	NA	NA	NA	NA	NA	NA	NA	NA	NA	NA	NA	NA	NA	NA	NA	NA	NA	NA	NA	NA	NA	NA	NA	NA	NA	NA	NA	NA	NA	NA	NA	NA	NA	NA	NA	NA	NA	NA	NA	NA	NA	NA	NA	NA	NA	NA	NA	NA	NA	NA	NA	NA	NA	NA	NA	64	0.453333	1	0	1	0
NC_003436.1:20638..24789	1	4152	moderate	ATGAGGTCTTTAATTTACTTCTGGTTGCTCTTACCAGTACTTCCAACACTCAGCCTACCACAAGATGTCACTAGGTGCCAGTCTACTACTAACTTTAGGCGGTTCTTTTCAAAATTTAATGTTCAGGCACCTGCCGTCGTCGTTTTGGGTGGTTACCTACCTAGTATGAACTCTTCTAGCTGGTACTGTGGCACAGGCATTGAAACTGCTAGTGGCGTTCATGGTATTTTTCTCAGCTACATCGATTCTGGTCAGGGCTTTGAGATTGGCATTTCGCAAGAGCCGTTTGATCCTAGTGGTTACCAGCTTTATTTACATAAGGCCACTAATGGTAACACTAATGCTATTGCACGACTGCGCATTTGCCAGTTTCCCGATAATAAAACATTGGGCCCTACTGTTAATGATGTTACAACAGGTCGTAACTGCCTATTCAACAAAGCCATTCCAGCTTATATGCGTGATGGAAAAGATATTGTTGTCGGCATAACATGGGATAATGATCGTGTCACTGTTTTTGCTGACAAGATCTATCATTTTTATCTTAAAAATGATTGGTCCCGCGTTGCGACAAGATGTTACAATCGCAGAAGTTGTGCTATGCAATATGTTTATACACCTACCTACTACATGCTTAATGTTACTAGTGCAGGTGAGGATGGCATTTATTATGAACCCTGTACAGCTAATTGCACTGGTTACGCTGCCAATGTATTTGCCACTGATTCCAATGGCCATATACCAGAAGGTTTTAGTTTTAATAATTGGTTTCTTTTATCCAATGACTCCACTTTGTTGCATGGTAAAGTGGTTTCCAACCAACCCTTGTTGGTCAATTGTCTTTTGGCCATTCCTAAGATTTATGGACTAGGCCAATTTTTCTCATTCAATCACACGATGGATGGCGTTTGTAATGGAGCTGCTGTGGATCGTGCCCCAGAGGCTCTGAGGTTTAATATTAATGACACCTCCGTCATTCTTGCTGAAGGCTCAATTGTACTTCATACTGCTTTAGGAACAAATCTTTCTTTTGTTTGCAGTAATTCCTCAGATCCTCATTTAGCCATCTTTGCCATACCTCTGGGTGCTACTGAAGTACCCTACTATTGCTTTCTTAAAGTGGATACTTACAACTCCACTGTTTATAAATTCTTGGCTGTTTTACCTCCTACTGTCAGGGAAATTGTCATCACCAAGTATGGTGATGTTTATGTCAATGGGTTTGGCTATTTGCATCTCGGTTTGTTGGATGCTGTCACAATTAATTTCACTGGTCATGGCACTGACGATGACGTTTCAGGTTTCTGGACCATAGCATCGACTAATTTTGTTGATGCACTCATCGAGGTTCAAGGAACTTCCATTCAGCGTATTCTTTATTGTGATGATCCTGTTAGCCAACTCAAGTGTTCTCAGGTTGCTTTTGACCTTGACGATGGTTTTTACCCCATCTCTTCTAGAAACCTTCTGAGTCACGAACAGCCAATTTCTTTTGTTACTTTGCCATCATTTAATGATCATTCTTTTGTTAATATTACTGTCTCTGCGGCTTTTGGTGGTCTTAGTAGTGCCAATCTCGTTGCATCTGACACTACTATCAATGGGTTTAGTTCTTTCTGTGTTGACACTAGACAATTTACCATTACACTGTTTTATAATGTTACAAACAGTTATGGTTATGTGTCTAAATCACAGGATAGTAATTGTCCTTTCACCTTGCAATCTGTTAATGATTACCTGTCTTTTAGCAAATTTTGTGTTTCAACCAGCCTTTTGGCTGGTGCTTGTACCATAGATCTTTTTGGTTACCCTGCGTTCGGTAGTGGTGTTAAGTTGACGTCCCTTTATTTTCAATTCACAAAAGGTGAGTTGATTACTGGCACGCCTAAACCACTTGAAGGTATCACAGACGTTTCTTTTATGACTCTGGATGTGTGTACCAAGTATACTATCTATGGCTTTAAAGGTGAGGGTATTATTACCCTTACAAATTCTAGCATTTTGGCAGGTGTTTATTATACATCTGATTCTGGACAGTTGTTAGCCTTTAAGAATGTCACTAGTGGTGCTGTTTATTCTGTCACGCCATGTTCTTTTTCAGAGCAGGCTGCATATGTTAATGATGATATAGTGGGTGTTATTTCTAGTTTGTCTAACTCCACTTTTAACAATACTAGGGAGTTGCCTGGTTTCTTCTACCATTCTAATGACGGCTCCAATTGTACAGAGCCTGTGTTGGTGTATAGTAACATAGGTGTTTGTAAATCTGGCAGTATTGGCTATGTTCCATCTCAGTATGGCCAAGTCAAGATTGCACCCACGGTTACTGGGAATATTAGTATTCCCACCAACTTTAGTATGAGTATTAGAACAGAATATTTACAGCTTTACAACACGCCTGTTAGTGTTGATTGTGCTACATATGTTTGTAATGGTAACTCTCGTTGTAAACAATTACTCACCCAGTACACTGCAGCATGTAAGACCATAGAGTCAGCATTACAACTCAGCGCTAGGCTTGAGTCTGTTGAAGTTAACTCTATGCTTACCATTTCTGAAGAGGCTTTACAGTTAGCTACCATCAGTTCGTTTAATGGTGATGGATATAACTTTACTAATGTGCTGGGTGCTTCCGTGTACGATCCTGCAAGTGGCAGGGTGGTACAAAAAAGGTCTGTTATTGAAGACTTGCTTTTTAATAAAGTGGTTACTAATGGCCTTGGTACTGTTGATGAAGACTATAAGCGCTGTTCTAATGGTCGCTCTGTGGCTGATCTAGTCTGTGCGCAGTATTACTCTGGTGTCATGGTACTACCTGGCGTTGTTGACGCTGAGAAGCTTCACATGTACAGTGCGTCTCTCATAGGTGGTATGGCGCTAGGAGGTATAACTGCTGCAGCGGCATTGCCTTTTAGCTATGCTGTTCAAGCGAGACTCAATTATCTTGCTTTACAGACGGATGTTCTACAGCGGAACCAGCAATTGCTTGCTGAGTCTTTTAACTCTGCTATTGGTAATATAACTTCAGCCTTTGAGAGTGTTAAAGAGGCTATTAGTCAAACTTCCAAGGGTTTGAACACTGTGGCTCATGCGCTTACTAAGGTTCAAGAGGTTGTTAATTCGCAGGGTTCAGCTTTGAACCAACTTACCGTACAGCTGCAACACAACTTCCAAGCCATTTCTAGTTCTATTGATGACATTTATTCCCGACTGGACATTCTTTCAGCCGATGTTCAGGTTGATCGTCTCATCACCGGCAGATTATCAGCACTTAATGCTTTTGTTGCCCAAACCCTCACTAAGTATACTGAGGTTCAGGCTAGCAGGAAGCTAGCACAGCAAAAGGTTAATGAGTGCGTCAAATCGCAATCTCAGCGTTACGGTTTTTGTGGTGGTGATGGCGAGCACATTTTCTCTCTGGTACAGGCCGCACCTCAGGGCCTGCTGTTCTTACATACAGTACTTGTACCGGGTGATTTTGTAAATGTTCTTGCCATCGCTGGCTTATGCGTTAATGGTGAAATTGCCTTGACTCTACGTGAGCCTGGCTTAGTCTTGTTTACGCATGAACTTCAAACTTATACTGCGACGGAATATTTTGTTTCATCGCGACGTATGTTTGAACCTAGAAAACCTACCGTTAGTGATTTTGTTCAAATTGAGAGTTGTGTGGTCACCTATGTCAATCTGACTAGCGACCAGCTACCAGATGTAATCCCAGATTACATCGATGTTAACAAAACACTTGATGAGATTTTAGCTTCTCTGCCCAATAGAACTGGTCCAAGTCTTCCCCTAGATGTTTTTAATGCCACTTATCTTAATCTTACTGGTGAAATTGCAGATCTAGAGCAGCGTTCAGAGTCTCTCCGTAATACTACAGAAGAGCTCCGAAGTCTCATTAACAACATCAACAACACACTTGTTGACCTTGAGTGGCTCAACCGAGTTGAGACATACATCAAGTGGCCGTGGTGGGTTTGGTTGATCATTGTTATTGTTCTCATCTTTGTTGTGTCATTACTAGTGTTCTGCTGCATTTCCACGGGTTGTTGTGGATGCTGCGGTTGCTGCGGTGCTTGTTTTTCAGGTTGTTGTAGGGGTCCTAGACTTCAACCTTACGAAGCTTTTGAAAAGGTCCACGTGCAGTGA	1	NC_003436.1:20638..24789-16	221	490	270	ATGGTATTTTTCTCAGCTACATCGATTCTGGTCAGGGCTTTGAGATTGGCATTTCGCAAGAGCCGTTTGATCCTAGTGGTTACCAGCTTTATTTACATAAGGCCACTAATGGTAACACTAATGCTATTGCACGACTGCGCATTTGCCAGTTTCCCGATAATAAAACATTGGGCCCTACTGTTAATGATGTTACAACAGGTCGTAACTGCCTATTCAACAAAGCCATTCCAGCTTATATGCGTGATGGAAAAGATATTGTTGTCGGCATAA	TG	2	positive	moderate	ATGAGGTCTTTAATTTACTTCTGGTTGCTCTTACCAGTACTTCCAACACTCAGCCTACCACAAGATGTCACTAGGTGCCAGTCTACTACTAACTTTAGGCGGTTCTTTTCAAAATTTAATGTTCAGGCACCTGCCGTCGTCGTTTTGGGTGGTTACCTACCTAGTATGAACTCTTCTAGCTGGTACTGTGGCACAGGCATTGAAACTGCTAGTGGCGTTC	4	moderate	moderate	weak	moderate	NA	NA	NA	NA	NA	NA	NA	NA	NA	NA	NA	NA	NA	NA	NA	NA	NA	NA	NA	NA	NA	NA	NA	NA	NA	NA	NA	NA	NA	NA	NA	NA	NA	NA	NA	NA	NA	NA	NA	NA	NA	NA	NA	NA	NA	NA	NA	NA	NA	NA	NA	NA	NA	NA	NA	NA	NA	NA	NA	NA	NA	NA	NA	NA	NA	NA	NA	NA	NA	NA	NA	NA	NA	NA	NA	NA	NA	NA	NA	NA	NA	NA	NA	NA	NA	NA	NA	NA	NA	NA	NA	NA	NA	NA	NA	NA	NA	NA	NA	NA	NA	NA	NA	NA	NA	NA	NA	NA	NA	NA	NA	NA	NA	NA	NA	NA	NA	NA	NA	NA	NA	NA	NA	NA	NA	NA	220	0.453333	0.5	1	0.174684	0.0395951
NC_003436.1:20638..24789	1	4152	moderate	ATGAGGTCTTTAATTTACTTCTGGTTGCTCTTACCAGTACTTCCAACACTCAGCCTACCACAAGATGTCACTAGGTGCCAGTCTACTACTAACTTTAGGCGGTTCTTTTCAAAATTTAATGTTCAGGCACCTGCCGTCGTCGTTTTGGGTGGTTACCTACCTAGTATGAACTCTTCTAGCTGGTACTGTGGCACAGGCATTGAAACTGCTAGTGGCGTTCATGGTATTTTTCTCAGCTACATCGATTCTGGTCAGGGCTTTGAGATTGGCATTTCGCAAGAGCCGTTTGATCCTAGTGGTTACCAGCTTTATTTACATAAGGCCACTAATGGTAACACTAATGCTATTGCACGACTGCGCATTTGCCAGTTTCCCGATAATAAAACATTGGGCCCTACTGTTAATGATGTTACAACAGGTCGTAACTGCCTATTCAACAAAGCCATTCCAGCTTATATGCGTGATGGAAAAGATATTGTTGTCGGCATAACATGGGATAATGATCGTGTCACTGTTTTTGCTGACAAGATCTATCATTTTTATCTTAAAAATGATTGGTCCCGCGTTGCGACAAGATGTTACAATCGCAGAAGTTGTGCTATGCAATATGTTTATACACCTACCTACTACATGCTTAATGTTACTAGTGCAGGTGAGGATGGCATTTATTATGAACCCTGTACAGCTAATTGCACTGGTTACGCTGCCAATGTATTTGCCACTGATTCCAATGGCCATATACCAGAAGGTTTTAGTTTTAATAATTGGTTTCTTTTATCCAATGACTCCACTTTGTTGCATGGTAAAGTGGTTTCCAACCAACCCTTGTTGGTCAATTGTCTTTTGGCCATTCCTAAGATTTATGGACTAGGCCAATTTTTCTCATTCAATCACACGATGGATGGCGTTTGTAATGGAGCTGCTGTGGATCGTGCCCCAGAGGCTCTGAGGTTTAATATTAATGACACCTCCGTCATTCTTGCTGAAGGCTCAATTGTACTTCATACTGCTTTAGGAACAAATCTTTCTTTTGTTTGCAGTAATTCCTCAGATCCTCATTTAGCCATCTTTGCCATACCTCTGGGTGCTACTGAAGTACCCTACTATTGCTTTCTTAAAGTGGATACTTACAACTCCACTGTTTATAAATTCTTGGCTGTTTTACCTCCTACTGTCAGGGAAATTGTCATCACCAAGTATGGTGATGTTTATGTCAATGGGTTTGGCTATTTGCATCTCGGTTTGTTGGATGCTGTCACAATTAATTTCACTGGTCATGGCACTGACGATGACGTTTCAGGTTTCTGGACCATAGCATCGACTAATTTTGTTGATGCACTCATCGAGGTTCAAGGAACTTCCATTCAGCGTATTCTTTATTGTGATGATCCTGTTAGCCAACTCAAGTGTTCTCAGGTTGCTTTTGACCTTGACGATGGTTTTTACCCCATCTCTTCTAGAAACCTTCTGAGTCACGAACAGCCAATTTCTTTTGTTACTTTGCCATCATTTAATGATCATTCTTTTGTTAATATTACTGTCTCTGCGGCTTTTGGTGGTCTTAGTAGTGCCAATCTCGTTGCATCTGACACTACTATCAATGGGTTTAGTTCTTTCTGTGTTGACACTAGACAATTTACCATTACACTGTTTTATAATGTTACAAACAGTTATGGTTATGTGTCTAAATCACAGGATAGTAATTGTCCTTTCACCTTGCAATCTGTTAATGATTACCTGTCTTTTAGCAAATTTTGTGTTTCAACCAGCCTTTTGGCTGGTGCTTGTACCATAGATCTTTTTGGTTACCCTGCGTTCGGTAGTGGTGTTAAGTTGACGTCCCTTTATTTTCAATTCACAAAAGGTGAGTTGATTACTGGCACGCCTAAACCACTTGAAGGTATCACAGACGTTTCTTTTATGACTCTGGATGTGTGTACCAAGTATACTATCTATGGCTTTAAAGGTGAGGGTATTATTACCCTTACAAATTCTAGCATTTTGGCAGGTGTTTATTATACATCTGATTCTGGACAGTTGTTAGCCTTTAAGAATGTCACTAGTGGTGCTGTTTATTCTGTCACGCCATGTTCTTTTTCAGAGCAGGCTGCATATGTTAATGATGATATAGTGGGTGTTATTTCTAGTTTGTCTAACTCCACTTTTAACAATACTAGGGAGTTGCCTGGTTTCTTCTACCATTCTAATGACGGCTCCAATTGTACAGAGCCTGTGTTGGTGTATAGTAACATAGGTGTTTGTAAATCTGGCAGTATTGGCTATGTTCCATCTCAGTATGGCCAAGTCAAGATTGCACCCACGGTTACTGGGAATATTAGTATTCCCACCAACTTTAGTATGAGTATTAGAACAGAATATTTACAGCTTTACAACACGCCTGTTAGTGTTGATTGTGCTACATATGTTTGTAATGGTAACTCTCGTTGTAAACAATTACTCACCCAGTACACTGCAGCATGTAAGACCATAGAGTCAGCATTACAACTCAGCGCTAGGCTTGAGTCTGTTGAAGTTAACTCTATGCTTACCATTTCTGAAGAGGCTTTACAGTTAGCTACCATCAGTTCGTTTAATGGTGATGGATATAACTTTACTAATGTGCTGGGTGCTTCCGTGTACGATCCTGCAAGTGGCAGGGTGGTACAAAAAAGGTCTGTTATTGAAGACTTGCTTTTTAATAAAGTGGTTACTAATGGCCTTGGTACTGTTGATGAAGACTATAAGCGCTGTTCTAATGGTCGCTCTGTGGCTGATCTAGTCTGTGCGCAGTATTACTCTGGTGTCATGGTACTACCTGGCGTTGTTGACGCTGAGAAGCTTCACATGTACAGTGCGTCTCTCATAGGTGGTATGGCGCTAGGAGGTATAACTGCTGCAGCGGCATTGCCTTTTAGCTATGCTGTTCAAGCGAGACTCAATTATCTTGCTTTACAGACGGATGTTCTACAGCGGAACCAGCAATTGCTTGCTGAGTCTTTTAACTCTGCTATTGGTAATATAACTTCAGCCTTTGAGAGTGTTAAAGAGGCTATTAGTCAAACTTCCAAGGGTTTGAACACTGTGGCTCATGCGCTTACTAAGGTTCAAGAGGTTGTTAATTCGCAGGGTTCAGCTTTGAACCAACTTACCGTACAGCTGCAACACAACTTCCAAGCCATTTCTAGTTCTATTGATGACATTTATTCCCGACTGGACATTCTTTCAGCCGATGTTCAGGTTGATCGTCTCATCACCGGCAGATTATCAGCACTTAATGCTTTTGTTGCCCAAACCCTCACTAAGTATACTGAGGTTCAGGCTAGCAGGAAGCTAGCACAGCAAAAGGTTAATGAGTGCGTCAAATCGCAATCTCAGCGTTACGGTTTTTGTGGTGGTGATGGCGAGCACATTTTCTCTCTGGTACAGGCCGCACCTCAGGGCCTGCTGTTCTTACATACAGTACTTGTACCGGGTGATTTTGTAAATGTTCTTGCCATCGCTGGCTTATGCGTTAATGGTGAAATTGCCTTGACTCTACGTGAGCCTGGCTTAGTCTTGTTTACGCATGAACTTCAAACTTATACTGCGACGGAATATTTTGTTTCATCGCGACGTATGTTTGAACCTAGAAAACCTACCGTTAGTGATTTTGTTCAAATTGAGAGTTGTGTGGTCACCTATGTCAATCTGACTAGCGACCAGCTACCAGATGTAATCCCAGATTACATCGATGTTAACAAAACACTTGATGAGATTTTAGCTTCTCTGCCCAATAGAACTGGTCCAAGTCTTCCCCTAGATGTTTTTAATGCCACTTATCTTAATCTTACTGGTGAAATTGCAGATCTAGAGCAGCGTTCAGAGTCTCTCCGTAATACTACAGAAGAGCTCCGAAGTCTCATTAACAACATCAACAACACACTTGTTGACCTTGAGTGGCTCAACCGAGTTGAGACATACATCAAGTGGCCGTGGTGGGTTTGGTTGATCATTGTTATTGTTCTCATCTTTGTTGTGTCATTACTAGTGTTCTGCTGCATTTCCACGGGTTGTTGTGGATGCTGCGGTTGCTGCGGTGCTTGTTTTTCAGGTTGTTGTAGGGGTCCTAGACTTCAACCTTACGAAGCTTTTGAAAAGGTCCACGTGCAGTGA	1	NC_003436.1:20638..24789-86	492	500	9	ATGGGATAA	AG	3	positive	strong	ATGAGGTCTTTAATTTACTTCTGGTTGCTCTTACCAGTACTTCCAACACTCAGCCTACCACAAGATGTCACTAGGTGCCAGTCTACTACTAACTTTAGGCGGTTCTTTTCAAAATTTAATGTTCAGGCACCTGCCGTCGTCGTTTTGGGTGGTTACCTACCTAGTATGAACTCTTCTAGCTGGTACTGTGGCACAGGCATTGAAACTGCTAGTGGCGTTCATGGTATTTTTCTCAGCTACATCGATTCTGGTCAGGGCTTTGAGATTGGCATTTCGCAAGAGCCGTTTGATCCTAGTGGTTACCAGCTTTATTTACATAAGGCCACTAATGGTAACACTAATGCTATTGCACGACTGCGCATTTGCCAGTTTCCCGATAATAAAACATTGGGCCCTACTGTTAATGATGTTACAACAGGTCGTAACTGCCTATTCAACAAAGCCATTCCAGCTTATATGCGTGATGGAAAAGATATTGTTGTCGGCATAAC	11	moderate	moderate	weak	moderate	moderate	moderate	weak	weak	moderate	weak	strong	NA	NA	NA	NA	NA	NA	NA	NA	NA	NA	NA	NA	NA	NA	NA	NA	NA	NA	NA	NA	NA	NA	NA	NA	NA	NA	NA	NA	NA	NA	NA	NA	NA	NA	NA	NA	NA	NA	NA	NA	NA	NA	NA	NA	NA	NA	NA	NA	NA	NA	NA	NA	NA	NA	NA	NA	NA	NA	NA	NA	NA	NA	NA	NA	NA	NA	NA	NA	NA	NA	NA	NA	NA	NA	NA	NA	NA	NA	NA	NA	NA	NA	NA	NA	NA	NA	NA	NA	NA	NA	NA	NA	NA	NA	NA	NA	NA	NA	NA	NA	NA	NA	NA	NA	NA	NA	NA	NA	NA	NA	NA	NA	NA	NA	NA	NA	NA	NA	NA	491	0.15	0	0	0.00149919	0
NC_003436.1:20638..24789	1	4152	moderate	ATGAGGTCTTTAATTTACTTCTGGTTGCTCTTACCAGTACTTCCAACACTCAGCCTACCACAAGATGTCACTAGGTGCCAGTCTACTACTAACTTTAGGCGGTTCTTTTCAAAATTTAATGTTCAGGCACCTGCCGTCGTCGTTTTGGGTGGTTACCTACCTAGTATGAACTCTTCTAGCTGGTACTGTGGCACAGGCATTGAAACTGCTAGTGGCGTTCATGGTATTTTTCTCAGCTACATCGATTCTGGTCAGGGCTTTGAGATTGGCATTTCGCAAGAGCCGTTTGATCCTAGTGGTTACCAGCTTTATTTACATAAGGCCACTAATGGTAACACTAATGCTATTGCACGACTGCGCATTTGCCAGTTTCCCGATAATAAAACATTGGGCCCTACTGTTAATGATGTTACAACAGGTCGTAACTGCCTATTCAACAAAGCCATTCCAGCTTATATGCGTGATGGAAAAGATATTGTTGTCGGCATAACATGGGATAATGATCGTGTCACTGTTTTTGCTGACAAGATCTATCATTTTTATCTTAAAAATGATTGGTCCCGCGTTGCGACAAGATGTTACAATCGCAGAAGTTGTGCTATGCAATATGTTTATACACCTACCTACTACATGCTTAATGTTACTAGTGCAGGTGAGGATGGCATTTATTATGAACCCTGTACAGCTAATTGCACTGGTTACGCTGCCAATGTATTTGCCACTGATTCCAATGGCCATATACCAGAAGGTTTTAGTTTTAATAATTGGTTTCTTTTATCCAATGACTCCACTTTGTTGCATGGTAAAGTGGTTTCCAACCAACCCTTGTTGGTCAATTGTCTTTTGGCCATTCCTAAGATTTATGGACTAGGCCAATTTTTCTCATTCAATCACACGATGGATGGCGTTTGTAATGGAGCTGCTGTGGATCGTGCCCCAGAGGCTCTGAGGTTTAATATTAATGACACCTCCGTCATTCTTGCTGAAGGCTCAATTGTACTTCATACTGCTTTAGGAACAAATCTTTCTTTTGTTTGCAGTAATTCCTCAGATCCTCATTTAGCCATCTTTGCCATACCTCTGGGTGCTACTGAAGTACCCTACTATTGCTTTCTTAAAGTGGATACTTACAACTCCACTGTTTATAAATTCTTGGCTGTTTTACCTCCTACTGTCAGGGAAATTGTCATCACCAAGTATGGTGATGTTTATGTCAATGGGTTTGGCTATTTGCATCTCGGTTTGTTGGATGCTGTCACAATTAATTTCACTGGTCATGGCACTGACGATGACGTTTCAGGTTTCTGGACCATAGCATCGACTAATTTTGTTGATGCACTCATCGAGGTTCAAGGAACTTCCATTCAGCGTATTCTTTATTGTGATGATCCTGTTAGCCAACTCAAGTGTTCTCAGGTTGCTTTTGACCTTGACGATGGTTTTTACCCCATCTCTTCTAGAAACCTTCTGAGTCACGAACAGCCAATTTCTTTTGTTACTTTGCCATCATTTAATGATCATTCTTTTGTTAATATTACTGTCTCTGCGGCTTTTGGTGGTCTTAGTAGTGCCAATCTCGTTGCATCTGACACTACTATCAATGGGTTTAGTTCTTTCTGTGTTGACACTAGACAATTTACCATTACACTGTTTTATAATGTTACAAACAGTTATGGTTATGTGTCTAAATCACAGGATAGTAATTGTCCTTTCACCTTGCAATCTGTTAATGATTACCTGTCTTTTAGCAAATTTTGTGTTTCAACCAGCCTTTTGGCTGGTGCTTGTACCATAGATCTTTTTGGTTACCCTGCGTTCGGTAGTGGTGTTAAGTTGACGTCCCTTTATTTTCAATTCACAAAAGGTGAGTTGATTACTGGCACGCCTAAACCACTTGAAGGTATCACAGACGTTTCTTTTATGACTCTGGATGTGTGTACCAAGTATACTATCTATGGCTTTAAAGGTGAGGGTATTATTACCCTTACAAATTCTAGCATTTTGGCAGGTGTTTATTATACATCTGATTCTGGACAGTTGTTAGCCTTTAAGAATGTCACTAGTGGTGCTGTTTATTCTGTCACGCCATGTTCTTTTTCAGAGCAGGCTGCATATGTTAATGATGATATAGTGGGTGTTATTTCTAGTTTGTCTAACTCCACTTTTAACAATACTAGGGAGTTGCCTGGTTTCTTCTACCATTCTAATGACGGCTCCAATTGTACAGAGCCTGTGTTGGTGTATAGTAACATAGGTGTTTGTAAATCTGGCAGTATTGGCTATGTTCCATCTCAGTATGGCCAAGTCAAGATTGCACCCACGGTTACTGGGAATATTAGTATTCCCACCAACTTTAGTATGAGTATTAGAACAGAATATTTACAGCTTTACAACACGCCTGTTAGTGTTGATTGTGCTACATATGTTTGTAATGGTAACTCTCGTTGTAAACAATTACTCACCCAGTACACTGCAGCATGTAAGACCATAGAGTCAGCATTACAACTCAGCGCTAGGCTTGAGTCTGTTGAAGTTAACTCTATGCTTACCATTTCTGAAGAGGCTTTACAGTTAGCTACCATCAGTTCGTTTAATGGTGATGGATATAACTTTACTAATGTGCTGGGTGCTTCCGTGTACGATCCTGCAAGTGGCAGGGTGGTACAAAAAAGGTCTGTTATTGAAGACTTGCTTTTTAATAAAGTGGTTACTAATGGCCTTGGTACTGTTGATGAAGACTATAAGCGCTGTTCTAATGGTCGCTCTGTGGCTGATCTAGTCTGTGCGCAGTATTACTCTGGTGTCATGGTACTACCTGGCGTTGTTGACGCTGAGAAGCTTCACATGTACAGTGCGTCTCTCATAGGTGGTATGGCGCTAGGAGGTATAACTGCTGCAGCGGCATTGCCTTTTAGCTATGCTGTTCAAGCGAGACTCAATTATCTTGCTTTACAGACGGATGTTCTACAGCGGAACCAGCAATTGCTTGCTGAGTCTTTTAACTCTGCTATTGGTAATATAACTTCAGCCTTTGAGAGTGTTAAAGAGGCTATTAGTCAAACTTCCAAGGGTTTGAACACTGTGGCTCATGCGCTTACTAAGGTTCAAGAGGTTGTTAATTCGCAGGGTTCAGCTTTGAACCAACTTACCGTACAGCTGCAACACAACTTCCAAGCCATTTCTAGTTCTATTGATGACATTTATTCCCGACTGGACATTCTTTCAGCCGATGTTCAGGTTGATCGTCTCATCACCGGCAGATTATCAGCACTTAATGCTTTTGTTGCCCAAACCCTCACTAAGTATACTGAGGTTCAGGCTAGCAGGAAGCTAGCACAGCAAAAGGTTAATGAGTGCGTCAAATCGCAATCTCAGCGTTACGGTTTTTGTGGTGGTGATGGCGAGCACATTTTCTCTCTGGTACAGGCCGCACCTCAGGGCCTGCTGTTCTTACATACAGTACTTGTACCGGGTGATTTTGTAAATGTTCTTGCCATCGCTGGCTTATGCGTTAATGGTGAAATTGCCTTGACTCTACGTGAGCCTGGCTTAGTCTTGTTTACGCATGAACTTCAAACTTATACTGCGACGGAATATTTTGTTTCATCGCGACGTATGTTTGAACCTAGAAAACCTACCGTTAGTGATTTTGTTCAAATTGAGAGTTGTGTGGTCACCTATGTCAATCTGACTAGCGACCAGCTACCAGATGTAATCCCAGATTACATCGATGTTAACAAAACACTTGATGAGATTTTAGCTTCTCTGCCCAATAGAACTGGTCCAAGTCTTCCCCTAGATGTTTTTAATGCCACTTATCTTAATCTTACTGGTGAAATTGCAGATCTAGAGCAGCGTTCAGAGTCTCTCCGTAATACTACAGAAGAGCTCCGAAGTCTCATTAACAACATCAACAACACACTTGTTGACCTTGAGTGGCTCAACCGAGTTGAGACATACATCAAGTGGCCGTGGTGGGTTTGGTTGATCATTGTTATTGTTCTCATCTTTGTTGTGTCATTACTAGTGTTCTGCTGCATTTCCACGGGTTGTTGTGGATGCTGCGGTTGCTGCGGTGCTTGTTTTTCAGGTTGTTGTAGGGGTCCTAGACTTCAACCTTACGAAGCTTTTGAAAAGGTCCACGTGCAGTGA	1	NC_003436.1:20638..24789-87	576	638	63	ATGTTACAATCGCAGAAGTTGTGCTATGCAATATGTTTATACACCTACCTACTACATGCTTAA	AT	3	positive	moderate	ATGAGGTCTTTAATTTACTTCTGGTTGCTCTTACCAGTACTTCCAACACTCAGCCTACCACAAGATGTCACTAGGTGCCAGTCTACTACTAACTTTAGGCGGTTCTTTTCAAAATTTAATGTTCAGGCACCTGCCGTCGTCGTTTTGGGTGGTTACCTACCTAGTATGAACTCTTCTAGCTGGTACTGTGGCACAGGCATTGAAACTGCTAGTGGCGTTCATGGTATTTTTCTCAGCTACATCGATTCTGGTCAGGGCTTTGAGATTGGCATTTCGCAAGAGCCGTTTGATCCTAGTGGTTACCAGCTTTATTTACATAAGGCCACTAATGGTAACACTAATGCTATTGCACGACTGCGCATTTGCCAGTTTCCCGATAATAAAACATTGGGCCCTACTGTTAATGATGTTACAACAGGTCGTAACTGCCTATTCAACAAAGCCATTCCAGCTTATATGCGTGATGGAAAAGATATTGTTGTCGGCATAACATGGGATAATGATCGTGTCACTGTTTTTGCTGACAAGATCTATCATTTTTATCTTAAAAATGATTGGTCCCGCGTTGCGACAAG	14	moderate	moderate	weak	moderate	moderate	moderate	weak	weak	moderate	weak	strong	strong	moderate	moderate	NA	NA	NA	NA	NA	NA	NA	NA	NA	NA	NA	NA	NA	NA	NA	NA	NA	NA	NA	NA	NA	NA	NA	NA	NA	NA	NA	NA	NA	NA	NA	NA	NA	NA	NA	NA	NA	NA	NA	NA	NA	NA	NA	NA	NA	NA	NA	NA	NA	NA	NA	NA	NA	NA	NA	NA	NA	NA	NA	NA	NA	NA	NA	NA	NA	NA	NA	NA	NA	NA	NA	NA	NA	NA	NA	NA	NA	NA	NA	NA	NA	NA	NA	NA	NA	NA	NA	NA	NA	NA	NA	NA	NA	NA	NA	NA	NA	NA	NA	NA	NA	NA	NA	NA	NA	NA	NA	NA	NA	NA	NA	NA	NA	NA	NA	NA	575	0.453333	0	0	4.62e-05	0
NC_003436.1:20638..24789	1	4152	moderate	ATGAGGTCTTTAATTTACTTCTGGTTGCTCTTACCAGTACTTCCAACACTCAGCCTACCACAAGATGTCACTAGGTGCCAGTCTACTACTAACTTTAGGCGGTTCTTTTCAAAATTTAATGTTCAGGCACCTGCCGTCGTCGTTTTGGGTGGTTACCTACCTAGTATGAACTCTTCTAGCTGGTACTGTGGCACAGGCATTGAAACTGCTAGTGGCGTTCATGGTATTTTTCTCAGCTACATCGATTCTGGTCAGGGCTTTGAGATTGGCATTTCGCAAGAGCCGTTTGATCCTAGTGGTTACCAGCTTTATTTACATAAGGCCACTAATGGTAACACTAATGCTATTGCACGACTGCGCATTTGCCAGTTTCCCGATAATAAAACATTGGGCCCTACTGTTAATGATGTTACAACAGGTCGTAACTGCCTATTCAACAAAGCCATTCCAGCTTATATGCGTGATGGAAAAGATATTGTTGTCGGCATAACATGGGATAATGATCGTGTCACTGTTTTTGCTGACAAGATCTATCATTTTTATCTTAAAAATGATTGGTCCCGCGTTGCGACAAGATGTTACAATCGCAGAAGTTGTGCTATGCAATATGTTTATACACCTACCTACTACATGCTTAATGTTACTAGTGCAGGTGAGGATGGCATTTATTATGAACCCTGTACAGCTAATTGCACTGGTTACGCTGCCAATGTATTTGCCACTGATTCCAATGGCCATATACCAGAAGGTTTTAGTTTTAATAATTGGTTTCTTTTATCCAATGACTCCACTTTGTTGCATGGTAAAGTGGTTTCCAACCAACCCTTGTTGGTCAATTGTCTTTTGGCCATTCCTAAGATTTATGGACTAGGCCAATTTTTCTCATTCAATCACACGATGGATGGCGTTTGTAATGGAGCTGCTGTGGATCGTGCCCCAGAGGCTCTGAGGTTTAATATTAATGACACCTCCGTCATTCTTGCTGAAGGCTCAATTGTACTTCATACTGCTTTAGGAACAAATCTTTCTTTTGTTTGCAGTAATTCCTCAGATCCTCATTTAGCCATCTTTGCCATACCTCTGGGTGCTACTGAAGTACCCTACTATTGCTTTCTTAAAGTGGATACTTACAACTCCACTGTTTATAAATTCTTGGCTGTTTTACCTCCTACTGTCAGGGAAATTGTCATCACCAAGTATGGTGATGTTTATGTCAATGGGTTTGGCTATTTGCATCTCGGTTTGTTGGATGCTGTCACAATTAATTTCACTGGTCATGGCACTGACGATGACGTTTCAGGTTTCTGGACCATAGCATCGACTAATTTTGTTGATGCACTCATCGAGGTTCAAGGAACTTCCATTCAGCGTATTCTTTATTGTGATGATCCTGTTAGCCAACTCAAGTGTTCTCAGGTTGCTTTTGACCTTGACGATGGTTTTTACCCCATCTCTTCTAGAAACCTTCTGAGTCACGAACAGCCAATTTCTTTTGTTACTTTGCCATCATTTAATGATCATTCTTTTGTTAATATTACTGTCTCTGCGGCTTTTGGTGGTCTTAGTAGTGCCAATCTCGTTGCATCTGACACTACTATCAATGGGTTTAGTTCTTTCTGTGTTGACACTAGACAATTTACCATTACACTGTTTTATAATGTTACAAACAGTTATGGTTATGTGTCTAAATCACAGGATAGTAATTGTCCTTTCACCTTGCAATCTGTTAATGATTACCTGTCTTTTAGCAAATTTTGTGTTTCAACCAGCCTTTTGGCTGGTGCTTGTACCATAGATCTTTTTGGTTACCCTGCGTTCGGTAGTGGTGTTAAGTTGACGTCCCTTTATTTTCAATTCACAAAAGGTGAGTTGATTACTGGCACGCCTAAACCACTTGAAGGTATCACAGACGTTTCTTTTATGACTCTGGATGTGTGTACCAAGTATACTATCTATGGCTTTAAAGGTGAGGGTATTATTACCCTTACAAATTCTAGCATTTTGGCAGGTGTTTATTATACATCTGATTCTGGACAGTTGTTAGCCTTTAAGAATGTCACTAGTGGTGCTGTTTATTCTGTCACGCCATGTTCTTTTTCAGAGCAGGCTGCATATGTTAATGATGATATAGTGGGTGTTATTTCTAGTTTGTCTAACTCCACTTTTAACAATACTAGGGAGTTGCCTGGTTTCTTCTACCATTCTAATGACGGCTCCAATTGTACAGAGCCTGTGTTGGTGTATAGTAACATAGGTGTTTGTAAATCTGGCAGTATTGGCTATGTTCCATCTCAGTATGGCCAAGTCAAGATTGCACCCACGGTTACTGGGAATATTAGTATTCCCACCAACTTTAGTATGAGTATTAGAACAGAATATTTACAGCTTTACAACACGCCTGTTAGTGTTGATTGTGCTACATATGTTTGTAATGGTAACTCTCGTTGTAAACAATTACTCACCCAGTACACTGCAGCATGTAAGACCATAGAGTCAGCATTACAACTCAGCGCTAGGCTTGAGTCTGTTGAAGTTAACTCTATGCTTACCATTTCTGAAGAGGCTTTACAGTTAGCTACCATCAGTTCGTTTAATGGTGATGGATATAACTTTACTAATGTGCTGGGTGCTTCCGTGTACGATCCTGCAAGTGGCAGGGTGGTACAAAAAAGGTCTGTTATTGAAGACTTGCTTTTTAATAAAGTGGTTACTAATGGCCTTGGTACTGTTGATGAAGACTATAAGCGCTGTTCTAATGGTCGCTCTGTGGCTGATCTAGTCTGTGCGCAGTATTACTCTGGTGTCATGGTACTACCTGGCGTTGTTGACGCTGAGAAGCTTCACATGTACAGTGCGTCTCTCATAGGTGGTATGGCGCTAGGAGGTATAACTGCTGCAGCGGCATTGCCTTTTAGCTATGCTGTTCAAGCGAGACTCAATTATCTTGCTTTACAGACGGATGTTCTACAGCGGAACCAGCAATTGCTTGCTGAGTCTTTTAACTCTGCTATTGGTAATATAACTTCAGCCTTTGAGAGTGTTAAAGAGGCTATTAGTCAAACTTCCAAGGGTTTGAACACTGTGGCTCATGCGCTTACTAAGGTTCAAGAGGTTGTTAATTCGCAGGGTTCAGCTTTGAACCAACTTACCGTACAGCTGCAACACAACTTCCAAGCCATTTCTAGTTCTATTGATGACATTTATTCCCGACTGGACATTCTTTCAGCCGATGTTCAGGTTGATCGTCTCATCACCGGCAGATTATCAGCACTTAATGCTTTTGTTGCCCAAACCCTCACTAAGTATACTGAGGTTCAGGCTAGCAGGAAGCTAGCACAGCAAAAGGTTAATGAGTGCGTCAAATCGCAATCTCAGCGTTACGGTTTTTGTGGTGGTGATGGCGAGCACATTTTCTCTCTGGTACAGGCCGCACCTCAGGGCCTGCTGTTCTTACATACAGTACTTGTACCGGGTGATTTTGTAAATGTTCTTGCCATCGCTGGCTTATGCGTTAATGGTGAAATTGCCTTGACTCTACGTGAGCCTGGCTTAGTCTTGTTTACGCATGAACTTCAAACTTATACTGCGACGGAATATTTTGTTTCATCGCGACGTATGTTTGAACCTAGAAAACCTACCGTTAGTGATTTTGTTCAAATTGAGAGTTGTGTGGTCACCTATGTCAATCTGACTAGCGACCAGCTACCAGATGTAATCCCAGATTACATCGATGTTAACAAAACACTTGATGAGATTTTAGCTTCTCTGCCCAATAGAACTGGTCCAAGTCTTCCCCTAGATGTTTTTAATGCCACTTATCTTAATCTTACTGGTGAAATTGCAGATCTAGAGCAGCGTTCAGAGTCTCTCCGTAATACTACAGAAGAGCTCCGAAGTCTCATTAACAACATCAACAACACACTTGTTGACCTTGAGTGGCTCAACCGAGTTGAGACATACATCAAGTGGCCGTGGTGGGTTTGGTTGATCATTGTTATTGTTCTCATCTTTGTTGTGTCATTACTAGTGTTCTGCTGCATTTCCACGGGTTGTTGTGGATGCTGCGGTTGCTGCGGTGCTTGTTTTTCAGGTTGTTGTAGGGGTCCTAGACTTCAACCTTACGAAGCTTTTGAAAAGGTCCACGTGCAGTGA	1	NC_003436.1:20638..24789-22	500	871	372	ATGATCGTGTCACTGTTTTTGCTGACAAGATCTATCATTTTTATCTTAAAAATGATTGGTCCCGCGTTGCGACAAGATGTTACAATCGCAGAAGTTGTGCTATGCAATATGTTTATACACCTACCTACTACATGCTTAATGTTACTAGTGCAGGTGAGGATGGCATTTATTATGAACCCTGTACAGCTAATTGCACTGGTTACGCTGCCAATGTATTTGCCACTGATTCCAATGGCCATATACCAGAAGGTTTTAGTTTTAATAATTGGTTTCTTTTATCCAATGACTCCACTTTGTTGCATGGTAAAGTGGTTTCCAACCAACCCTTGTTGGTCAATTGTCTTTTGGCCATTCCTAAGATTTATGGACTAG	AA	2	positive	moderate	ATGAGGTCTTTAATTTACTTCTGGTTGCTCTTACCAGTACTTCCAACACTCAGCCTACCACAAGATGTCACTAGGTGCCAGTCTACTACTAACTTTAGGCGGTTCTTTTCAAAATTTAATGTTCAGGCACCTGCCGTCGTCGTTTTGGGTGGTTACCTACCTAGTATGAACTCTTCTAGCTGGTACTGTGGCACAGGCATTGAAACTGCTAGTGGCGTTCATGGTATTTTTCTCAGCTACATCGATTCTGGTCAGGGCTTTGAGATTGGCATTTCGCAAGAGCCGTTTGATCCTAGTGGTTACCAGCTTTATTTACATAAGGCCACTAATGGTAACACTAATGCTATTGCACGACTGCGCATTTGCCAGTTTCCCGATAATAAAACATTGGGCCCTACTGTTAATGATGTTACAACAGGTCGTAACTGCCTATTCAACAAAGCCATTCCAGCTTATATGCGTGATGGAAAAGATATTGTTGTCGGCATAACATGGGATA	12	moderate	moderate	weak	moderate	moderate	moderate	weak	weak	moderate	weak	strong	strong	NA	NA	NA	NA	NA	NA	NA	NA	NA	NA	NA	NA	NA	NA	NA	NA	NA	NA	NA	NA	NA	NA	NA	NA	NA	NA	NA	NA	NA	NA	NA	NA	NA	NA	NA	NA	NA	NA	NA	NA	NA	NA	NA	NA	NA	NA	NA	NA	NA	NA	NA	NA	NA	NA	NA	NA	NA	NA	NA	NA	NA	NA	NA	NA	NA	NA	NA	NA	NA	NA	NA	NA	NA	NA	NA	NA	NA	NA	NA	NA	NA	NA	NA	NA	NA	NA	NA	NA	NA	NA	NA	NA	NA	NA	NA	NA	NA	NA	NA	NA	NA	NA	NA	NA	NA	NA	NA	NA	NA	NA	NA	NA	NA	NA	NA	NA	NA	NA	499	0.453333	0	1	0.000224878	0
NC_003436.1:20638..24789	1	4152	moderate	ATGAGGTCTTTAATTTACTTCTGGTTGCTCTTACCAGTACTTCCAACACTCAGCCTACCACAAGATGTCACTAGGTGCCAGTCTACTACTAACTTTAGGCGGTTCTTTTCAAAATTTAATGTTCAGGCACCTGCCGTCGTCGTTTTGGGTGGTTACCTACCTAGTATGAACTCTTCTAGCTGGTACTGTGGCACAGGCATTGAAACTGCTAGTGGCGTTCATGGTATTTTTCTCAGCTACATCGATTCTGGTCAGGGCTTTGAGATTGGCATTTCGCAAGAGCCGTTTGATCCTAGTGGTTACCAGCTTTATTTACATAAGGCCACTAATGGTAACACTAATGCTATTGCACGACTGCGCATTTGCCAGTTTCCCGATAATAAAACATTGGGCCCTACTGTTAATGATGTTACAACAGGTCGTAACTGCCTATTCAACAAAGCCATTCCAGCTTATATGCGTGATGGAAAAGATATTGTTGTCGGCATAACATGGGATAATGATCGTGTCACTGTTTTTGCTGACAAGATCTATCATTTTTATCTTAAAAATGATTGGTCCCGCGTTGCGACAAGATGTTACAATCGCAGAAGTTGTGCTATGCAATATGTTTATACACCTACCTACTACATGCTTAATGTTACTAGTGCAGGTGAGGATGGCATTTATTATGAACCCTGTACAGCTAATTGCACTGGTTACGCTGCCAATGTATTTGCCACTGATTCCAATGGCCATATACCAGAAGGTTTTAGTTTTAATAATTGGTTTCTTTTATCCAATGACTCCACTTTGTTGCATGGTAAAGTGGTTTCCAACCAACCCTTGTTGGTCAATTGTCTTTTGGCCATTCCTAAGATTTATGGACTAGGCCAATTTTTCTCATTCAATCACACGATGGATGGCGTTTGTAATGGAGCTGCTGTGGATCGTGCCCCAGAGGCTCTGAGGTTTAATATTAATGACACCTCCGTCATTCTTGCTGAAGGCTCAATTGTACTTCATACTGCTTTAGGAACAAATCTTTCTTTTGTTTGCAGTAATTCCTCAGATCCTCATTTAGCCATCTTTGCCATACCTCTGGGTGCTACTGAAGTACCCTACTATTGCTTTCTTAAAGTGGATACTTACAACTCCACTGTTTATAAATTCTTGGCTGTTTTACCTCCTACTGTCAGGGAAATTGTCATCACCAAGTATGGTGATGTTTATGTCAATGGGTTTGGCTATTTGCATCTCGGTTTGTTGGATGCTGTCACAATTAATTTCACTGGTCATGGCACTGACGATGACGTTTCAGGTTTCTGGACCATAGCATCGACTAATTTTGTTGATGCACTCATCGAGGTTCAAGGAACTTCCATTCAGCGTATTCTTTATTGTGATGATCCTGTTAGCCAACTCAAGTGTTCTCAGGTTGCTTTTGACCTTGACGATGGTTTTTACCCCATCTCTTCTAGAAACCTTCTGAGTCACGAACAGCCAATTTCTTTTGTTACTTTGCCATCATTTAATGATCATTCTTTTGTTAATATTACTGTCTCTGCGGCTTTTGGTGGTCTTAGTAGTGCCAATCTCGTTGCATCTGACACTACTATCAATGGGTTTAGTTCTTTCTGTGTTGACACTAGACAATTTACCATTACACTGTTTTATAATGTTACAAACAGTTATGGTTATGTGTCTAAATCACAGGATAGTAATTGTCCTTTCACCTTGCAATCTGTTAATGATTACCTGTCTTTTAGCAAATTTTGTGTTTCAACCAGCCTTTTGGCTGGTGCTTGTACCATAGATCTTTTTGGTTACCCTGCGTTCGGTAGTGGTGTTAAGTTGACGTCCCTTTATTTTCAATTCACAAAAGGTGAGTTGATTACTGGCACGCCTAAACCACTTGAAGGTATCACAGACGTTTCTTTTATGACTCTGGATGTGTGTACCAAGTATACTATCTATGGCTTTAAAGGTGAGGGTATTATTACCCTTACAAATTCTAGCATTTTGGCAGGTGTTTATTATACATCTGATTCTGGACAGTTGTTAGCCTTTAAGAATGTCACTAGTGGTGCTGTTTATTCTGTCACGCCATGTTCTTTTTCAGAGCAGGCTGCATATGTTAATGATGATATAGTGGGTGTTATTTCTAGTTTGTCTAACTCCACTTTTAACAATACTAGGGAGTTGCCTGGTTTCTTCTACCATTCTAATGACGGCTCCAATTGTACAGAGCCTGTGTTGGTGTATAGTAACATAGGTGTTTGTAAATCTGGCAGTATTGGCTATGTTCCATCTCAGTATGGCCAAGTCAAGATTGCACCCACGGTTACTGGGAATATTAGTATTCCCACCAACTTTAGTATGAGTATTAGAACAGAATATTTACAGCTTTACAACACGCCTGTTAGTGTTGATTGTGCTACATATGTTTGTAATGGTAACTCTCGTTGTAAACAATTACTCACCCAGTACACTGCAGCATGTAAGACCATAGAGTCAGCATTACAACTCAGCGCTAGGCTTGAGTCTGTTGAAGTTAACTCTATGCTTACCATTTCTGAAGAGGCTTTACAGTTAGCTACCATCAGTTCGTTTAATGGTGATGGATATAACTTTACTAATGTGCTGGGTGCTTCCGTGTACGATCCTGCAAGTGGCAGGGTGGTACAAAAAAGGTCTGTTATTGAAGACTTGCTTTTTAATAAAGTGGTTACTAATGGCCTTGGTACTGTTGATGAAGACTATAAGCGCTGTTCTAATGGTCGCTCTGTGGCTGATCTAGTCTGTGCGCAGTATTACTCTGGTGTCATGGTACTACCTGGCGTTGTTGACGCTGAGAAGCTTCACATGTACAGTGCGTCTCTCATAGGTGGTATGGCGCTAGGAGGTATAACTGCTGCAGCGGCATTGCCTTTTAGCTATGCTGTTCAAGCGAGACTCAATTATCTTGCTTTACAGACGGATGTTCTACAGCGGAACCAGCAATTGCTTGCTGAGTCTTTTAACTCTGCTATTGGTAATATAACTTCAGCCTTTGAGAGTGTTAAAGAGGCTATTAGTCAAACTTCCAAGGGTTTGAACACTGTGGCTCATGCGCTTACTAAGGTTCAAGAGGTTGTTAATTCGCAGGGTTCAGCTTTGAACCAACTTACCGTACAGCTGCAACACAACTTCCAAGCCATTTCTAGTTCTATTGATGACATTTATTCCCGACTGGACATTCTTTCAGCCGATGTTCAGGTTGATCGTCTCATCACCGGCAGATTATCAGCACTTAATGCTTTTGTTGCCCAAACCCTCACTAAGTATACTGAGGTTCAGGCTAGCAGGAAGCTAGCACAGCAAAAGGTTAATGAGTGCGTCAAATCGCAATCTCAGCGTTACGGTTTTTGTGGTGGTGATGGCGAGCACATTTTCTCTCTGGTACAGGCCGCACCTCAGGGCCTGCTGTTCTTACATACAGTACTTGTACCGGGTGATTTTGTAAATGTTCTTGCCATCGCTGGCTTATGCGTTAATGGTGAAATTGCCTTGACTCTACGTGAGCCTGGCTTAGTCTTGTTTACGCATGAACTTCAAACTTATACTGCGACGGAATATTTTGTTTCATCGCGACGTATGTTTGAACCTAGAAAACCTACCGTTAGTGATTTTGTTCAAATTGAGAGTTGTGTGGTCACCTATGTCAATCTGACTAGCGACCAGCTACCAGATGTAATCCCAGATTACATCGATGTTAACAAAACACTTGATGAGATTTTAGCTTCTCTGCCCAATAGAACTGGTCCAAGTCTTCCCCTAGATGTTTTTAATGCCACTTATCTTAATCTTACTGGTGAAATTGCAGATCTAGAGCAGCGTTCAGAGTCTCTCCGTAATACTACAGAAGAGCTCCGAAGTCTCATTAACAACATCAACAACACACTTGTTGACCTTGAGTGGCTCAACCGAGTTGAGACATACATCAAGTGGCCGTGGTGGGTTTGGTTGATCATTGTTATTGTTCTCATCTTTGTTGTGTCATTACTAGTGTTCTGCTGCATTTCCACGGGTTGTTGTGGATGCTGCGGTTGCTGCGGTGCTTGTTTTTCAGGTTGTTGTAGGGGTCCTAGACTTCAACCTTACGAAGCTTTTGAAAAGGTCCACGTGCAGTGA	1	NC_003436.1:20638..24789-33	902	949	48	ATGGCGTTTGTAATGGAGCTGCTGTGGATCGTGCCCCAGAGGCTCTGA	TG	2	positive	moderate	ATGAGGTCTTTAATTTACTTCTGGTTGCTCTTACCAGTACTTCCAACACTCAGCCTACCACAAGATGTCACTAGGTGCCAGTCTACTACTAACTTTAGGCGGTTCTTTTCAAAATTTAATGTTCAGGCACCTGCCGTCGTCGTTTTGGGTGGTTACCTACCTAGTATGAACTCTTCTAGCTGGTACTGTGGCACAGGCATTGAAACTGCTAGTGGCGTTCATGGTATTTTTCTCAGCTACATCGATTCTGGTCAGGGCTTTGAGATTGGCATTTCGCAAGAGCCGTTTGATCCTAGTGGTTACCAGCTTTATTTACATAAGGCCACTAATGGTAACACTAATGCTATTGCACGACTGCGCATTTGCCAGTTTCCCGATAATAAAACATTGGGCCCTACTGTTAATGATGTTACAACAGGTCGTAACTGCCTATTCAACAAAGCCATTCCAGCTTATATGCGTGATGGAAAAGATATTGTTGTCGGCATAACATGGGATAATGATCGTGTCACTGTTTTTGCTGACAAGATCTATCATTTTTATCTTAAAAATGATTGGTCCCGCGTTGCGACAAGATGTTACAATCGCAGAAGTTGTGCTATGCAATATGTTTATACACCTACCTACTACATGCTTAATGTTACTAGTGCAGGTGAGGATGGCATTTATTATGAACCCTGTACAGCTAATTGCACTGGTTACGCTGCCAATGTATTTGCCACTGATTCCAATGGCCATATACCAGAAGGTTTTAGTTTTAATAATTGGTTTCTTTTATCCAATGACTCCACTTTGTTGCATGGTAAAGTGGTTTCCAACCAACCCTTGTTGGTCAATTGTCTTTTGGCCATTCCTAAGATTTATGGACTAGGCCAATTTTTCTCATTCAATCACACGATGG	27	moderate	moderate	weak	moderate	moderate	moderate	weak	weak	moderate	weak	strong	strong	moderate	moderate	moderate	moderate	moderate	weak	weak	strong	moderate	weak	moderate	weak	moderate	moderate	strong	NA	NA	NA	NA	NA	NA	NA	NA	NA	NA	NA	NA	NA	NA	NA	NA	NA	NA	NA	NA	NA	NA	NA	NA	NA	NA	NA	NA	NA	NA	NA	NA	NA	NA	NA	NA	NA	NA	NA	NA	NA	NA	NA	NA	NA	NA	NA	NA	NA	NA	NA	NA	NA	NA	NA	NA	NA	NA	NA	NA	NA	NA	NA	NA	NA	NA	NA	NA	NA	NA	NA	NA	NA	NA	NA	NA	NA	NA	NA	NA	NA	NA	NA	NA	NA	NA	NA	NA	NA	NA	NA	NA	NA	NA	NA	NA	NA	NA	NA	NA	NA	NA	NA	901	0.453333	0	0	2.14e-09	0
NC_003436.1:20638..24789	1	4152	moderate	ATGAGGTCTTTAATTTACTTCTGGTTGCTCTTACCAGTACTTCCAACACTCAGCCTACCACAAGATGTCACTAGGTGCCAGTCTACTACTAACTTTAGGCGGTTCTTTTCAAAATTTAATGTTCAGGCACCTGCCGTCGTCGTTTTGGGTGGTTACCTACCTAGTATGAACTCTTCTAGCTGGTACTGTGGCACAGGCATTGAAACTGCTAGTGGCGTTCATGGTATTTTTCTCAGCTACATCGATTCTGGTCAGGGCTTTGAGATTGGCATTTCGCAAGAGCCGTTTGATCCTAGTGGTTACCAGCTTTATTTACATAAGGCCACTAATGGTAACACTAATGCTATTGCACGACTGCGCATTTGCCAGTTTCCCGATAATAAAACATTGGGCCCTACTGTTAATGATGTTACAACAGGTCGTAACTGCCTATTCAACAAAGCCATTCCAGCTTATATGCGTGATGGAAAAGATATTGTTGTCGGCATAACATGGGATAATGATCGTGTCACTGTTTTTGCTGACAAGATCTATCATTTTTATCTTAAAAATGATTGGTCCCGCGTTGCGACAAGATGTTACAATCGCAGAAGTTGTGCTATGCAATATGTTTATACACCTACCTACTACATGCTTAATGTTACTAGTGCAGGTGAGGATGGCATTTATTATGAACCCTGTACAGCTAATTGCACTGGTTACGCTGCCAATGTATTTGCCACTGATTCCAATGGCCATATACCAGAAGGTTTTAGTTTTAATAATTGGTTTCTTTTATCCAATGACTCCACTTTGTTGCATGGTAAAGTGGTTTCCAACCAACCCTTGTTGGTCAATTGTCTTTTGGCCATTCCTAAGATTTATGGACTAGGCCAATTTTTCTCATTCAATCACACGATGGATGGCGTTTGTAATGGAGCTGCTGTGGATCGTGCCCCAGAGGCTCTGAGGTTTAATATTAATGACACCTCCGTCATTCTTGCTGAAGGCTCAATTGTACTTCATACTGCTTTAGGAACAAATCTTTCTTTTGTTTGCAGTAATTCCTCAGATCCTCATTTAGCCATCTTTGCCATACCTCTGGGTGCTACTGAAGTACCCTACTATTGCTTTCTTAAAGTGGATACTTACAACTCCACTGTTTATAAATTCTTGGCTGTTTTACCTCCTACTGTCAGGGAAATTGTCATCACCAAGTATGGTGATGTTTATGTCAATGGGTTTGGCTATTTGCATCTCGGTTTGTTGGATGCTGTCACAATTAATTTCACTGGTCATGGCACTGACGATGACGTTTCAGGTTTCTGGACCATAGCATCGACTAATTTTGTTGATGCACTCATCGAGGTTCAAGGAACTTCCATTCAGCGTATTCTTTATTGTGATGATCCTGTTAGCCAACTCAAGTGTTCTCAGGTTGCTTTTGACCTTGACGATGGTTTTTACCCCATCTCTTCTAGAAACCTTCTGAGTCACGAACAGCCAATTTCTTTTGTTACTTTGCCATCATTTAATGATCATTCTTTTGTTAATATTACTGTCTCTGCGGCTTTTGGTGGTCTTAGTAGTGCCAATCTCGTTGCATCTGACACTACTATCAATGGGTTTAGTTCTTTCTGTGTTGACACTAGACAATTTACCATTACACTGTTTTATAATGTTACAAACAGTTATGGTTATGTGTCTAAATCACAGGATAGTAATTGTCCTTTCACCTTGCAATCTGTTAATGATTACCTGTCTTTTAGCAAATTTTGTGTTTCAACCAGCCTTTTGGCTGGTGCTTGTACCATAGATCTTTTTGGTTACCCTGCGTTCGGTAGTGGTGTTAAGTTGACGTCCCTTTATTTTCAATTCACAAAAGGTGAGTTGATTACTGGCACGCCTAAACCACTTGAAGGTATCACAGACGTTTCTTTTATGACTCTGGATGTGTGTACCAAGTATACTATCTATGGCTTTAAAGGTGAGGGTATTATTACCCTTACAAATTCTAGCATTTTGGCAGGTGTTTATTATACATCTGATTCTGGACAGTTGTTAGCCTTTAAGAATGTCACTAGTGGTGCTGTTTATTCTGTCACGCCATGTTCTTTTTCAGAGCAGGCTGCATATGTTAATGATGATATAGTGGGTGTTATTTCTAGTTTGTCTAACTCCACTTTTAACAATACTAGGGAGTTGCCTGGTTTCTTCTACCATTCTAATGACGGCTCCAATTGTACAGAGCCTGTGTTGGTGTATAGTAACATAGGTGTTTGTAAATCTGGCAGTATTGGCTATGTTCCATCTCAGTATGGCCAAGTCAAGATTGCACCCACGGTTACTGGGAATATTAGTATTCCCACCAACTTTAGTATGAGTATTAGAACAGAATATTTACAGCTTTACAACACGCCTGTTAGTGTTGATTGTGCTACATATGTTTGTAATGGTAACTCTCGTTGTAAACAATTACTCACCCAGTACACTGCAGCATGTAAGACCATAGAGTCAGCATTACAACTCAGCGCTAGGCTTGAGTCTGTTGAAGTTAACTCTATGCTTACCATTTCTGAAGAGGCTTTACAGTTAGCTACCATCAGTTCGTTTAATGGTGATGGATATAACTTTACTAATGTGCTGGGTGCTTCCGTGTACGATCCTGCAAGTGGCAGGGTGGTACAAAAAAGGTCTGTTATTGAAGACTTGCTTTTTAATAAAGTGGTTACTAATGGCCTTGGTACTGTTGATGAAGACTATAAGCGCTGTTCTAATGGTCGCTCTGTGGCTGATCTAGTCTGTGCGCAGTATTACTCTGGTGTCATGGTACTACCTGGCGTTGTTGACGCTGAGAAGCTTCACATGTACAGTGCGTCTCTCATAGGTGGTATGGCGCTAGGAGGTATAACTGCTGCAGCGGCATTGCCTTTTAGCTATGCTGTTCAAGCGAGACTCAATTATCTTGCTTTACAGACGGATGTTCTACAGCGGAACCAGCAATTGCTTGCTGAGTCTTTTAACTCTGCTATTGGTAATATAACTTCAGCCTTTGAGAGTGTTAAAGAGGCTATTAGTCAAACTTCCAAGGGTTTGAACACTGTGGCTCATGCGCTTACTAAGGTTCAAGAGGTTGTTAATTCGCAGGGTTCAGCTTTGAACCAACTTACCGTACAGCTGCAACACAACTTCCAAGCCATTTCTAGTTCTATTGATGACATTTATTCCCGACTGGACATTCTTTCAGCCGATGTTCAGGTTGATCGTCTCATCACCGGCAGATTATCAGCACTTAATGCTTTTGTTGCCCAAACCCTCACTAAGTATACTGAGGTTCAGGCTAGCAGGAAGCTAGCACAGCAAAAGGTTAATGAGTGCGTCAAATCGCAATCTCAGCGTTACGGTTTTTGTGGTGGTGATGGCGAGCACATTTTCTCTCTGGTACAGGCCGCACCTCAGGGCCTGCTGTTCTTACATACAGTACTTGTACCGGGTGATTTTGTAAATGTTCTTGCCATCGCTGGCTTATGCGTTAATGGTGAAATTGCCTTGACTCTACGTGAGCCTGGCTTAGTCTTGTTTACGCATGAACTTCAAACTTATACTGCGACGGAATATTTTGTTTCATCGCGACGTATGTTTGAACCTAGAAAACCTACCGTTAGTGATTTTGTTCAAATTGAGAGTTGTGTGGTCACCTATGTCAATCTGACTAGCGACCAGCTACCAGATGTAATCCCAGATTACATCGATGTTAACAAAACACTTGATGAGATTTTAGCTTCTCTGCCCAATAGAACTGGTCCAAGTCTTCCCCTAGATGTTTTTAATGCCACTTATCTTAATCTTACTGGTGAAATTGCAGATCTAGAGCAGCGTTCAGAGTCTCTCCGTAATACTACAGAAGAGCTCCGAAGTCTCATTAACAACATCAACAACACACTTGTTGACCTTGAGTGGCTCAACCGAGTTGAGACATACATCAAGTGGCCGTGGTGGGTTTGGTTGATCATTGTTATTGTTCTCATCTTTGTTGTGTCATTACTAGTGTTCTGCTGCATTTCCACGGGTTGTTGTGGATGCTGCGGTTGCTGCGGTGCTTGTTTTTCAGGTTGTTGTAGGGGTCCTAGACTTCAACCTTACGAAGCTTTTGAAAAGGTCCACGTGCAGTGA	1	NC_003436.1:20638..24789-35	962	1015	54	ATGACACCTCCGTCATTCTTGCTGAAGGCTCAATTGTACTTCATACTGCTTTAG	TA	2	positive	weak	ATGAGGTCTTTAATTTACTTCTGGTTGCTCTTACCAGTACTTCCAACACTCAGCCTACCACAAGATGTCACTAGGTGCCAGTCTACTACTAACTTTAGGCGGTTCTTTTCAAAATTTAATGTTCAGGCACCTGCCGTCGTCGTTTTGGGTGGTTACCTACCTAGTATGAACTCTTCTAGCTGGTACTGTGGCACAGGCATTGAAACTGCTAGTGGCGTTCATGGTATTTTTCTCAGCTACATCGATTCTGGTCAGGGCTTTGAGATTGGCATTTCGCAAGAGCCGTTTGATCCTAGTGGTTACCAGCTTTATTTACATAAGGCCACTAATGGTAACACTAATGCTATTGCACGACTGCGCATTTGCCAGTTTCCCGATAATAAAACATTGGGCCCTACTGTTAATGATGTTACAACAGGTCGTAACTGCCTATTCAACAAAGCCATTCCAGCTTATATGCGTGATGGAAAAGATATTGTTGTCGGCATAACATGGGATAATGATCGTGTCACTGTTTTTGCTGACAAGATCTATCATTTTTATCTTAAAAATGATTGGTCCCGCGTTGCGACAAGATGTTACAATCGCAGAAGTTGTGCTATGCAATATGTTTATACACCTACCTACTACATGCTTAATGTTACTAGTGCAGGTGAGGATGGCATTTATTATGAACCCTGTACAGCTAATTGCACTGGTTACGCTGCCAATGTATTTGCCACTGATTCCAATGGCCATATACCAGAAGGTTTTAGTTTTAATAATTGGTTTCTTTTATCCAATGACTCCACTTTGTTGCATGGTAAAGTGGTTTCCAACCAACCCTTGTTGGTCAATTGTCTTTTGGCCATTCCTAAGATTTATGGACTAGGCCAATTTTTCTCATTCAATCACACGATGGATGGCGTTTGTAATGGAGCTGCTGTGGATCGTGCCCCAGAGGCTCTGAGGTTTAATATTA	29	moderate	moderate	weak	moderate	moderate	moderate	weak	weak	moderate	weak	strong	strong	moderate	moderate	moderate	moderate	moderate	weak	weak	strong	moderate	weak	moderate	weak	moderate	moderate	strong	moderate	strong	NA	NA	NA	NA	NA	NA	NA	NA	NA	NA	NA	NA	NA	NA	NA	NA	NA	NA	NA	NA	NA	NA	NA	NA	NA	NA	NA	NA	NA	NA	NA	NA	NA	NA	NA	NA	NA	NA	NA	NA	NA	NA	NA	NA	NA	NA	NA	NA	NA	NA	NA	NA	NA	NA	NA	NA	NA	NA	NA	NA	NA	NA	NA	NA	NA	NA	NA	NA	NA	NA	NA	NA	NA	NA	NA	NA	NA	NA	NA	NA	NA	NA	NA	NA	NA	NA	NA	NA	NA	NA	NA	NA	NA	NA	NA	NA	NA	NA	NA	NA	NA	961	0.85	0	0	1.45e-10	0
NC_003436.1:20638..24789	1	4152	moderate	ATGAGGTCTTTAATTTACTTCTGGTTGCTCTTACCAGTACTTCCAACACTCAGCCTACCACAAGATGTCACTAGGTGCCAGTCTACTACTAACTTTAGGCGGTTCTTTTCAAAATTTAATGTTCAGGCACCTGCCGTCGTCGTTTTGGGTGGTTACCTACCTAGTATGAACTCTTCTAGCTGGTACTGTGGCACAGGCATTGAAACTGCTAGTGGCGTTCATGGTATTTTTCTCAGCTACATCGATTCTGGTCAGGGCTTTGAGATTGGCATTTCGCAAGAGCCGTTTGATCCTAGTGGTTACCAGCTTTATTTACATAAGGCCACTAATGGTAACACTAATGCTATTGCACGACTGCGCATTTGCCAGTTTCCCGATAATAAAACATTGGGCCCTACTGTTAATGATGTTACAACAGGTCGTAACTGCCTATTCAACAAAGCCATTCCAGCTTATATGCGTGATGGAAAAGATATTGTTGTCGGCATAACATGGGATAATGATCGTGTCACTGTTTTTGCTGACAAGATCTATCATTTTTATCTTAAAAATGATTGGTCCCGCGTTGCGACAAGATGTTACAATCGCAGAAGTTGTGCTATGCAATATGTTTATACACCTACCTACTACATGCTTAATGTTACTAGTGCAGGTGAGGATGGCATTTATTATGAACCCTGTACAGCTAATTGCACTGGTTACGCTGCCAATGTATTTGCCACTGATTCCAATGGCCATATACCAGAAGGTTTTAGTTTTAATAATTGGTTTCTTTTATCCAATGACTCCACTTTGTTGCATGGTAAAGTGGTTTCCAACCAACCCTTGTTGGTCAATTGTCTTTTGGCCATTCCTAAGATTTATGGACTAGGCCAATTTTTCTCATTCAATCACACGATGGATGGCGTTTGTAATGGAGCTGCTGTGGATCGTGCCCCAGAGGCTCTGAGGTTTAATATTAATGACACCTCCGTCATTCTTGCTGAAGGCTCAATTGTACTTCATACTGCTTTAGGAACAAATCTTTCTTTTGTTTGCAGTAATTCCTCAGATCCTCATTTAGCCATCTTTGCCATACCTCTGGGTGCTACTGAAGTACCCTACTATTGCTTTCTTAAAGTGGATACTTACAACTCCACTGTTTATAAATTCTTGGCTGTTTTACCTCCTACTGTCAGGGAAATTGTCATCACCAAGTATGGTGATGTTTATGTCAATGGGTTTGGCTATTTGCATCTCGGTTTGTTGGATGCTGTCACAATTAATTTCACTGGTCATGGCACTGACGATGACGTTTCAGGTTTCTGGACCATAGCATCGACTAATTTTGTTGATGCACTCATCGAGGTTCAAGGAACTTCCATTCAGCGTATTCTTTATTGTGATGATCCTGTTAGCCAACTCAAGTGTTCTCAGGTTGCTTTTGACCTTGACGATGGTTTTTACCCCATCTCTTCTAGAAACCTTCTGAGTCACGAACAGCCAATTTCTTTTGTTACTTTGCCATCATTTAATGATCATTCTTTTGTTAATATTACTGTCTCTGCGGCTTTTGGTGGTCTTAGTAGTGCCAATCTCGTTGCATCTGACACTACTATCAATGGGTTTAGTTCTTTCTGTGTTGACACTAGACAATTTACCATTACACTGTTTTATAATGTTACAAACAGTTATGGTTATGTGTCTAAATCACAGGATAGTAATTGTCCTTTCACCTTGCAATCTGTTAATGATTACCTGTCTTTTAGCAAATTTTGTGTTTCAACCAGCCTTTTGGCTGGTGCTTGTACCATAGATCTTTTTGGTTACCCTGCGTTCGGTAGTGGTGTTAAGTTGACGTCCCTTTATTTTCAATTCACAAAAGGTGAGTTGATTACTGGCACGCCTAAACCACTTGAAGGTATCACAGACGTTTCTTTTATGACTCTGGATGTGTGTACCAAGTATACTATCTATGGCTTTAAAGGTGAGGGTATTATTACCCTTACAAATTCTAGCATTTTGGCAGGTGTTTATTATACATCTGATTCTGGACAGTTGTTAGCCTTTAAGAATGTCACTAGTGGTGCTGTTTATTCTGTCACGCCATGTTCTTTTTCAGAGCAGGCTGCATATGTTAATGATGATATAGTGGGTGTTATTTCTAGTTTGTCTAACTCCACTTTTAACAATACTAGGGAGTTGCCTGGTTTCTTCTACCATTCTAATGACGGCTCCAATTGTACAGAGCCTGTGTTGGTGTATAGTAACATAGGTGTTTGTAAATCTGGCAGTATTGGCTATGTTCCATCTCAGTATGGCCAAGTCAAGATTGCACCCACGGTTACTGGGAATATTAGTATTCCCACCAACTTTAGTATGAGTATTAGAACAGAATATTTACAGCTTTACAACACGCCTGTTAGTGTTGATTGTGCTACATATGTTTGTAATGGTAACTCTCGTTGTAAACAATTACTCACCCAGTACACTGCAGCATGTAAGACCATAGAGTCAGCATTACAACTCAGCGCTAGGCTTGAGTCTGTTGAAGTTAACTCTATGCTTACCATTTCTGAAGAGGCTTTACAGTTAGCTACCATCAGTTCGTTTAATGGTGATGGATATAACTTTACTAATGTGCTGGGTGCTTCCGTGTACGATCCTGCAAGTGGCAGGGTGGTACAAAAAAGGTCTGTTATTGAAGACTTGCTTTTTAATAAAGTGGTTACTAATGGCCTTGGTACTGTTGATGAAGACTATAAGCGCTGTTCTAATGGTCGCTCTGTGGCTGATCTAGTCTGTGCGCAGTATTACTCTGGTGTCATGGTACTACCTGGCGTTGTTGACGCTGAGAAGCTTCACATGTACAGTGCGTCTCTCATAGGTGGTATGGCGCTAGGAGGTATAACTGCTGCAGCGGCATTGCCTTTTAGCTATGCTGTTCAAGCGAGACTCAATTATCTTGCTTTACAGACGGATGTTCTACAGCGGAACCAGCAATTGCTTGCTGAGTCTTTTAACTCTGCTATTGGTAATATAACTTCAGCCTTTGAGAGTGTTAAAGAGGCTATTAGTCAAACTTCCAAGGGTTTGAACACTGTGGCTCATGCGCTTACTAAGGTTCAAGAGGTTGTTAATTCGCAGGGTTCAGCTTTGAACCAACTTACCGTACAGCTGCAACACAACTTCCAAGCCATTTCTAGTTCTATTGATGACATTTATTCCCGACTGGACATTCTTTCAGCCGATGTTCAGGTTGATCGTCTCATCACCGGCAGATTATCAGCACTTAATGCTTTTGTTGCCCAAACCCTCACTAAGTATACTGAGGTTCAGGCTAGCAGGAAGCTAGCACAGCAAAAGGTTAATGAGTGCGTCAAATCGCAATCTCAGCGTTACGGTTTTTGTGGTGGTGATGGCGAGCACATTTTCTCTCTGGTACAGGCCGCACCTCAGGGCCTGCTGTTCTTACATACAGTACTTGTACCGGGTGATTTTGTAAATGTTCTTGCCATCGCTGGCTTATGCGTTAATGGTGAAATTGCCTTGACTCTACGTGAGCCTGGCTTAGTCTTGTTTACGCATGAACTTCAAACTTATACTGCGACGGAATATTTTGTTTCATCGCGACGTATGTTTGAACCTAGAAAACCTACCGTTAGTGATTTTGTTCAAATTGAGAGTTGTGTGGTCACCTATGTCAATCTGACTAGCGACCAGCTACCAGATGTAATCCCAGATTACATCGATGTTAACAAAACACTTGATGAGATTTTAGCTTCTCTGCCCAATAGAACTGGTCCAAGTCTTCCCCTAGATGTTTTTAATGCCACTTATCTTAATCTTACTGGTGAAATTGCAGATCTAGAGCAGCGTTCAGAGTCTCTCCGTAATACTACAGAAGAGCTCCGAAGTCTCATTAACAACATCAACAACACACTTGTTGACCTTGAGTGGCTCAACCGAGTTGAGACATACATCAAGTGGCCGTGGTGGGTTTGGTTGATCATTGTTATTGTTCTCATCTTTGTTGTGTCATTACTAGTGTTCTGCTGCATTTCCACGGGTTGTTGTGGATGCTGCGGTTGCTGCGGTGCTTGTTTTTCAGGTTGTTGTAGGGGTCCTAGACTTCAACCTTACGAAGCTTTTGAAAAGGTCCACGTGCAGTGA	1	NC_003436.1:20638..24789-36	1199	1315	117	ATGGTGATGTTTATGTCAATGGGTTTGGCTATTTGCATCTCGGTTTGTTGGATGCTGTCACAATTAATTTCACTGGTCATGGCACTGACGATGACGTTTCAGGTTTCTGGACCATAG	AG	2	positive	strong	ATGAGGTCTTTAATTTACTTCTGGTTGCTCTTACCAGTACTTCCAACACTCAGCCTACCACAAGATGTCACTAGGTGCCAGTCTACTACTAACTTTAGGCGGTTCTTTTCAAAATTTAATGTTCAGGCACCTGCCGTCGTCGTTTTGGGTGGTTACCTACCTAGTATGAACTCTTCTAGCTGGTACTGTGGCACAGGCATTGAAACTGCTAGTGGCGTTCATGGTATTTTTCTCAGCTACATCGATTCTGGTCAGGGCTTTGAGATTGGCATTTCGCAAGAGCCGTTTGATCCTAGTGGTTACCAGCTTTATTTACATAAGGCCACTAATGGTAACACTAATGCTATTGCACGACTGCGCATTTGCCAGTTTCCCGATAATAAAACATTGGGCCCTACTGTTAATGATGTTACAACAGGTCGTAACTGCCTATTCAACAAAGCCATTCCAGCTTATATGCGTGATGGAAAAGATATTGTTGTCGGCATAACATGGGATAATGATCGTGTCACTGTTTTTGCTGACAAGATCTATCATTTTTATCTTAAAAATGATTGGTCCCGCGTTGCGACAAGATGTTACAATCGCAGAAGTTGTGCTATGCAATATGTTTATACACCTACCTACTACATGCTTAATGTTACTAGTGCAGGTGAGGATGGCATTTATTATGAACCCTGTACAGCTAATTGCACTGGTTACGCTGCCAATGTATTTGCCACTGATTCCAATGGCCATATACCAGAAGGTTTTAGTTTTAATAATTGGTTTCTTTTATCCAATGACTCCACTTTGTTGCATGGTAAAGTGGTTTCCAACCAACCCTTGTTGGTCAATTGTCTTTTGGCCATTCCTAAGATTTATGGACTAGGCCAATTTTTCTCATTCAATCACACGATGGATGGCGTTTGTAATGGAGCTGCTGTGGATCGTGCCCCAGAGGCTCTGAGGTTTAATATTAATGACACCTCCGTCATTCTTGCTGAAGGCTCAATTGTACTTCATACTGCTTTAGGAACAAATCTTTCTTTTGTTTGCAGTAATTCCTCAGATCCTCATTTAGCCATCTTTGCCATACCTCTGGGTGCTACTGAAGTACCCTACTATTGCTTTCTTAAAGTGGATACTTACAACTCCACTGTTTATAAATTCTTGGCTGTTTTACCTCCTACTGTCAGGGAAATTGTCATCACCAAGT	30	moderate	moderate	weak	moderate	moderate	moderate	weak	weak	moderate	weak	strong	strong	moderate	moderate	moderate	moderate	moderate	weak	weak	strong	moderate	weak	moderate	weak	moderate	moderate	strong	moderate	strong	weak	NA	NA	NA	NA	NA	NA	NA	NA	NA	NA	NA	NA	NA	NA	NA	NA	NA	NA	NA	NA	NA	NA	NA	NA	NA	NA	NA	NA	NA	NA	NA	NA	NA	NA	NA	NA	NA	NA	NA	NA	NA	NA	NA	NA	NA	NA	NA	NA	NA	NA	NA	NA	NA	NA	NA	NA	NA	NA	NA	NA	NA	NA	NA	NA	NA	NA	NA	NA	NA	NA	NA	NA	NA	NA	NA	NA	NA	NA	NA	NA	NA	NA	NA	NA	NA	NA	NA	NA	NA	NA	NA	NA	NA	NA	NA	NA	NA	NA	NA	NA	1198	0.15	0	0	1.23e-10	0
NC_003436.1:20638..24789	1	4152	moderate	ATGAGGTCTTTAATTTACTTCTGGTTGCTCTTACCAGTACTTCCAACACTCAGCCTACCACAAGATGTCACTAGGTGCCAGTCTACTACTAACTTTAGGCGGTTCTTTTCAAAATTTAATGTTCAGGCACCTGCCGTCGTCGTTTTGGGTGGTTACCTACCTAGTATGAACTCTTCTAGCTGGTACTGTGGCACAGGCATTGAAACTGCTAGTGGCGTTCATGGTATTTTTCTCAGCTACATCGATTCTGGTCAGGGCTTTGAGATTGGCATTTCGCAAGAGCCGTTTGATCCTAGTGGTTACCAGCTTTATTTACATAAGGCCACTAATGGTAACACTAATGCTATTGCACGACTGCGCATTTGCCAGTTTCCCGATAATAAAACATTGGGCCCTACTGTTAATGATGTTACAACAGGTCGTAACTGCCTATTCAACAAAGCCATTCCAGCTTATATGCGTGATGGAAAAGATATTGTTGTCGGCATAACATGGGATAATGATCGTGTCACTGTTTTTGCTGACAAGATCTATCATTTTTATCTTAAAAATGATTGGTCCCGCGTTGCGACAAGATGTTACAATCGCAGAAGTTGTGCTATGCAATATGTTTATACACCTACCTACTACATGCTTAATGTTACTAGTGCAGGTGAGGATGGCATTTATTATGAACCCTGTACAGCTAATTGCACTGGTTACGCTGCCAATGTATTTGCCACTGATTCCAATGGCCATATACCAGAAGGTTTTAGTTTTAATAATTGGTTTCTTTTATCCAATGACTCCACTTTGTTGCATGGTAAAGTGGTTTCCAACCAACCCTTGTTGGTCAATTGTCTTTTGGCCATTCCTAAGATTTATGGACTAGGCCAATTTTTCTCATTCAATCACACGATGGATGGCGTTTGTAATGGAGCTGCTGTGGATCGTGCCCCAGAGGCTCTGAGGTTTAATATTAATGACACCTCCGTCATTCTTGCTGAAGGCTCAATTGTACTTCATACTGCTTTAGGAACAAATCTTTCTTTTGTTTGCAGTAATTCCTCAGATCCTCATTTAGCCATCTTTGCCATACCTCTGGGTGCTACTGAAGTACCCTACTATTGCTTTCTTAAAGTGGATACTTACAACTCCACTGTTTATAAATTCTTGGCTGTTTTACCTCCTACTGTCAGGGAAATTGTCATCACCAAGTATGGTGATGTTTATGTCAATGGGTTTGGCTATTTGCATCTCGGTTTGTTGGATGCTGTCACAATTAATTTCACTGGTCATGGCACTGACGATGACGTTTCAGGTTTCTGGACCATAGCATCGACTAATTTTGTTGATGCACTCATCGAGGTTCAAGGAACTTCCATTCAGCGTATTCTTTATTGTGATGATCCTGTTAGCCAACTCAAGTGTTCTCAGGTTGCTTTTGACCTTGACGATGGTTTTTACCCCATCTCTTCTAGAAACCTTCTGAGTCACGAACAGCCAATTTCTTTTGTTACTTTGCCATCATTTAATGATCATTCTTTTGTTAATATTACTGTCTCTGCGGCTTTTGGTGGTCTTAGTAGTGCCAATCTCGTTGCATCTGACACTACTATCAATGGGTTTAGTTCTTTCTGTGTTGACACTAGACAATTTACCATTACACTGTTTTATAATGTTACAAACAGTTATGGTTATGTGTCTAAATCACAGGATAGTAATTGTCCTTTCACCTTGCAATCTGTTAATGATTACCTGTCTTTTAGCAAATTTTGTGTTTCAACCAGCCTTTTGGCTGGTGCTTGTACCATAGATCTTTTTGGTTACCCTGCGTTCGGTAGTGGTGTTAAGTTGACGTCCCTTTATTTTCAATTCACAAAAGGTGAGTTGATTACTGGCACGCCTAAACCACTTGAAGGTATCACAGACGTTTCTTTTATGACTCTGGATGTGTGTACCAAGTATACTATCTATGGCTTTAAAGGTGAGGGTATTATTACCCTTACAAATTCTAGCATTTTGGCAGGTGTTTATTATACATCTGATTCTGGACAGTTGTTAGCCTTTAAGAATGTCACTAGTGGTGCTGTTTATTCTGTCACGCCATGTTCTTTTTCAGAGCAGGCTGCATATGTTAATGATGATATAGTGGGTGTTATTTCTAGTTTGTCTAACTCCACTTTTAACAATACTAGGGAGTTGCCTGGTTTCTTCTACCATTCTAATGACGGCTCCAATTGTACAGAGCCTGTGTTGGTGTATAGTAACATAGGTGTTTGTAAATCTGGCAGTATTGGCTATGTTCCATCTCAGTATGGCCAAGTCAAGATTGCACCCACGGTTACTGGGAATATTAGTATTCCCACCAACTTTAGTATGAGTATTAGAACAGAATATTTACAGCTTTACAACACGCCTGTTAGTGTTGATTGTGCTACATATGTTTGTAATGGTAACTCTCGTTGTAAACAATTACTCACCCAGTACACTGCAGCATGTAAGACCATAGAGTCAGCATTACAACTCAGCGCTAGGCTTGAGTCTGTTGAAGTTAACTCTATGCTTACCATTTCTGAAGAGGCTTTACAGTTAGCTACCATCAGTTCGTTTAATGGTGATGGATATAACTTTACTAATGTGCTGGGTGCTTCCGTGTACGATCCTGCAAGTGGCAGGGTGGTACAAAAAAGGTCTGTTATTGAAGACTTGCTTTTTAATAAAGTGGTTACTAATGGCCTTGGTACTGTTGATGAAGACTATAAGCGCTGTTCTAATGGTCGCTCTGTGGCTGATCTAGTCTGTGCGCAGTATTACTCTGGTGTCATGGTACTACCTGGCGTTGTTGACGCTGAGAAGCTTCACATGTACAGTGCGTCTCTCATAGGTGGTATGGCGCTAGGAGGTATAACTGCTGCAGCGGCATTGCCTTTTAGCTATGCTGTTCAAGCGAGACTCAATTATCTTGCTTTACAGACGGATGTTCTACAGCGGAACCAGCAATTGCTTGCTGAGTCTTTTAACTCTGCTATTGGTAATATAACTTCAGCCTTTGAGAGTGTTAAAGAGGCTATTAGTCAAACTTCCAAGGGTTTGAACACTGTGGCTCATGCGCTTACTAAGGTTCAAGAGGTTGTTAATTCGCAGGGTTCAGCTTTGAACCAACTTACCGTACAGCTGCAACACAACTTCCAAGCCATTTCTAGTTCTATTGATGACATTTATTCCCGACTGGACATTCTTTCAGCCGATGTTCAGGTTGATCGTCTCATCACCGGCAGATTATCAGCACTTAATGCTTTTGTTGCCCAAACCCTCACTAAGTATACTGAGGTTCAGGCTAGCAGGAAGCTAGCACAGCAAAAGGTTAATGAGTGCGTCAAATCGCAATCTCAGCGTTACGGTTTTTGTGGTGGTGATGGCGAGCACATTTTCTCTCTGGTACAGGCCGCACCTCAGGGCCTGCTGTTCTTACATACAGTACTTGTACCGGGTGATTTTGTAAATGTTCTTGCCATCGCTGGCTTATGCGTTAATGGTGAAATTGCCTTGACTCTACGTGAGCCTGGCTTAGTCTTGTTTACGCATGAACTTCAAACTTATACTGCGACGGAATATTTTGTTTCATCGCGACGTATGTTTGAACCTAGAAAACCTACCGTTAGTGATTTTGTTCAAATTGAGAGTTGTGTGGTCACCTATGTCAATCTGACTAGCGACCAGCTACCAGATGTAATCCCAGATTACATCGATGTTAACAAAACACTTGATGAGATTTTAGCTTCTCTGCCCAATAGAACTGGTCCAAGTCTTCCCCTAGATGTTTTTAATGCCACTTATCTTAATCTTACTGGTGAAATTGCAGATCTAGAGCAGCGTTCAGAGTCTCTCCGTAATACTACAGAAGAGCTCCGAAGTCTCATTAACAACATCAACAACACACTTGTTGACCTTGAGTGGCTCAACCGAGTTGAGACATACATCAAGTGGCCGTGGTGGGTTTGGTTGATCATTGTTATTGTTCTCATCTTTGTTGTGTCATTACTAGTGTTCTGCTGCATTTCCACGGGTTGTTGTGGATGCTGCGGTTGCTGCGGTGCTTGTTTTTCAGGTTGTTGTAGGGGTCCTAGACTTCAACCTTACGAAGCTTTTGAAAAGGTCCACGTGCAGTGA	1	NC_003436.1:20638..24789-43	1334	1471	138	ATGCACTCATCGAGGTTCAAGGAACTTCCATTCAGCGTATTCTTTATTGTGATGATCCTGTTAGCCAACTCAAGTGTTCTCAGGTTGCTTTTGACCTTGACGATGGTTTTTACCCCATCTCTTCTAGAAACCTTCTGA	TC	2	positive	weak	ATGAGGTCTTTAATTTACTTCTGGTTGCTCTTACCAGTACTTCCAACACTCAGCCTACCACAAGATGTCACTAGGTGCCAGTCTACTACTAACTTTAGGCGGTTCTTTTCAAAATTTAATGTTCAGGCACCTGCCGTCGTCGTTTTGGGTGGTTACCTACCTAGTATGAACTCTTCTAGCTGGTACTGTGGCACAGGCATTGAAACTGCTAGTGGCGTTCATGGTATTTTTCTCAGCTACATCGATTCTGGTCAGGGCTTTGAGATTGGCATTTCGCAAGAGCCGTTTGATCCTAGTGGTTACCAGCTTTATTTACATAAGGCCACTAATGGTAACACTAATGCTATTGCACGACTGCGCATTTGCCAGTTTCCCGATAATAAAACATTGGGCCCTACTGTTAATGATGTTACAACAGGTCGTAACTGCCTATTCAACAAAGCCATTCCAGCTTATATGCGTGATGGAAAAGATATTGTTGTCGGCATAACATGGGATAATGATCGTGTCACTGTTTTTGCTGACAAGATCTATCATTTTTATCTTAAAAATGATTGGTCCCGCGTTGCGACAAGATGTTACAATCGCAGAAGTTGTGCTATGCAATATGTTTATACACCTACCTACTACATGCTTAATGTTACTAGTGCAGGTGAGGATGGCATTTATTATGAACCCTGTACAGCTAATTGCACTGGTTACGCTGCCAATGTATTTGCCACTGATTCCAATGGCCATATACCAGAAGGTTTTAGTTTTAATAATTGGTTTCTTTTATCCAATGACTCCACTTTGTTGCATGGTAAAGTGGTTTCCAACCAACCCTTGTTGGTCAATTGTCTTTTGGCCATTCCTAAGATTTATGGACTAGGCCAATTTTTCTCATTCAATCACACGATGGATGGCGTTTGTAATGGAGCTGCTGTGGATCGTGCCCCAGAGGCTCTGAGGTTTAATATTAATGACACCTCCGTCATTCTTGCTGAAGGCTCAATTGTACTTCATACTGCTTTAGGAACAAATCTTTCTTTTGTTTGCAGTAATTCCTCAGATCCTCATTTAGCCATCTTTGCCATACCTCTGGGTGCTACTGAAGTACCCTACTATTGCTTTCTTAAAGTGGATACTTACAACTCCACTGTTTATAAATTCTTGGCTGTTTTACCTCCTACTGTCAGGGAAATTGTCATCACCAAGTATGGTGATGTTTATGTCAATGGGTTTGGCTATTTGCATCTCGGTTTGTTGGATGCTGTCACAATTAATTTCACTGGTCATGGCACTGACGATGACGTTTCAGGTTTCTGGACCATAGCATCGACTAATTTTGTTG	37	moderate	moderate	weak	moderate	moderate	moderate	weak	weak	moderate	weak	strong	strong	moderate	moderate	moderate	moderate	moderate	weak	weak	strong	moderate	weak	moderate	weak	moderate	moderate	strong	moderate	strong	weak	strong	moderate	weak	moderate	weak	strong	moderate	NA	NA	NA	NA	NA	NA	NA	NA	NA	NA	NA	NA	NA	NA	NA	NA	NA	NA	NA	NA	NA	NA	NA	NA	NA	NA	NA	NA	NA	NA	NA	NA	NA	NA	NA	NA	NA	NA	NA	NA	NA	NA	NA	NA	NA	NA	NA	NA	NA	NA	NA	NA	NA	NA	NA	NA	NA	NA	NA	NA	NA	NA	NA	NA	NA	NA	NA	NA	NA	NA	NA	NA	NA	NA	NA	NA	NA	NA	NA	NA	NA	NA	NA	NA	NA	NA	NA	NA	NA	NA	NA	NA	NA	1333	0.85	0	1	1.87e-13	0
NC_003436.1:20638..24789	1	4152	moderate	ATGAGGTCTTTAATTTACTTCTGGTTGCTCTTACCAGTACTTCCAACACTCAGCCTACCACAAGATGTCACTAGGTGCCAGTCTACTACTAACTTTAGGCGGTTCTTTTCAAAATTTAATGTTCAGGCACCTGCCGTCGTCGTTTTGGGTGGTTACCTACCTAGTATGAACTCTTCTAGCTGGTACTGTGGCACAGGCATTGAAACTGCTAGTGGCGTTCATGGTATTTTTCTCAGCTACATCGATTCTGGTCAGGGCTTTGAGATTGGCATTTCGCAAGAGCCGTTTGATCCTAGTGGTTACCAGCTTTATTTACATAAGGCCACTAATGGTAACACTAATGCTATTGCACGACTGCGCATTTGCCAGTTTCCCGATAATAAAACATTGGGCCCTACTGTTAATGATGTTACAACAGGTCGTAACTGCCTATTCAACAAAGCCATTCCAGCTTATATGCGTGATGGAAAAGATATTGTTGTCGGCATAACATGGGATAATGATCGTGTCACTGTTTTTGCTGACAAGATCTATCATTTTTATCTTAAAAATGATTGGTCCCGCGTTGCGACAAGATGTTACAATCGCAGAAGTTGTGCTATGCAATATGTTTATACACCTACCTACTACATGCTTAATGTTACTAGTGCAGGTGAGGATGGCATTTATTATGAACCCTGTACAGCTAATTGCACTGGTTACGCTGCCAATGTATTTGCCACTGATTCCAATGGCCATATACCAGAAGGTTTTAGTTTTAATAATTGGTTTCTTTTATCCAATGACTCCACTTTGTTGCATGGTAAAGTGGTTTCCAACCAACCCTTGTTGGTCAATTGTCTTTTGGCCATTCCTAAGATTTATGGACTAGGCCAATTTTTCTCATTCAATCACACGATGGATGGCGTTTGTAATGGAGCTGCTGTGGATCGTGCCCCAGAGGCTCTGAGGTTTAATATTAATGACACCTCCGTCATTCTTGCTGAAGGCTCAATTGTACTTCATACTGCTTTAGGAACAAATCTTTCTTTTGTTTGCAGTAATTCCTCAGATCCTCATTTAGCCATCTTTGCCATACCTCTGGGTGCTACTGAAGTACCCTACTATTGCTTTCTTAAAGTGGATACTTACAACTCCACTGTTTATAAATTCTTGGCTGTTTTACCTCCTACTGTCAGGGAAATTGTCATCACCAAGTATGGTGATGTTTATGTCAATGGGTTTGGCTATTTGCATCTCGGTTTGTTGGATGCTGTCACAATTAATTTCACTGGTCATGGCACTGACGATGACGTTTCAGGTTTCTGGACCATAGCATCGACTAATTTTGTTGATGCACTCATCGAGGTTCAAGGAACTTCCATTCAGCGTATTCTTTATTGTGATGATCCTGTTAGCCAACTCAAGTGTTCTCAGGTTGCTTTTGACCTTGACGATGGTTTTTACCCCATCTCTTCTAGAAACCTTCTGAGTCACGAACAGCCAATTTCTTTTGTTACTTTGCCATCATTTAATGATCATTCTTTTGTTAATATTACTGTCTCTGCGGCTTTTGGTGGTCTTAGTAGTGCCAATCTCGTTGCATCTGACACTACTATCAATGGGTTTAGTTCTTTCTGTGTTGACACTAGACAATTTACCATTACACTGTTTTATAATGTTACAAACAGTTATGGTTATGTGTCTAAATCACAGGATAGTAATTGTCCTTTCACCTTGCAATCTGTTAATGATTACCTGTCTTTTAGCAAATTTTGTGTTTCAACCAGCCTTTTGGCTGGTGCTTGTACCATAGATCTTTTTGGTTACCCTGCGTTCGGTAGTGGTGTTAAGTTGACGTCCCTTTATTTTCAATTCACAAAAGGTGAGTTGATTACTGGCACGCCTAAACCACTTGAAGGTATCACAGACGTTTCTTTTATGACTCTGGATGTGTGTACCAAGTATACTATCTATGGCTTTAAAGGTGAGGGTATTATTACCCTTACAAATTCTAGCATTTTGGCAGGTGTTTATTATACATCTGATTCTGGACAGTTGTTAGCCTTTAAGAATGTCACTAGTGGTGCTGTTTATTCTGTCACGCCATGTTCTTTTTCAGAGCAGGCTGCATATGTTAATGATGATATAGTGGGTGTTATTTCTAGTTTGTCTAACTCCACTTTTAACAATACTAGGGAGTTGCCTGGTTTCTTCTACCATTCTAATGACGGCTCCAATTGTACAGAGCCTGTGTTGGTGTATAGTAACATAGGTGTTTGTAAATCTGGCAGTATTGGCTATGTTCCATCTCAGTATGGCCAAGTCAAGATTGCACCCACGGTTACTGGGAATATTAGTATTCCCACCAACTTTAGTATGAGTATTAGAACAGAATATTTACAGCTTTACAACACGCCTGTTAGTGTTGATTGTGCTACATATGTTTGTAATGGTAACTCTCGTTGTAAACAATTACTCACCCAGTACACTGCAGCATGTAAGACCATAGAGTCAGCATTACAACTCAGCGCTAGGCTTGAGTCTGTTGAAGTTAACTCTATGCTTACCATTTCTGAAGAGGCTTTACAGTTAGCTACCATCAGTTCGTTTAATGGTGATGGATATAACTTTACTAATGTGCTGGGTGCTTCCGTGTACGATCCTGCAAGTGGCAGGGTGGTACAAAAAAGGTCTGTTATTGAAGACTTGCTTTTTAATAAAGTGGTTACTAATGGCCTTGGTACTGTTGATGAAGACTATAAGCGCTGTTCTAATGGTCGCTCTGTGGCTGATCTAGTCTGTGCGCAGTATTACTCTGGTGTCATGGTACTACCTGGCGTTGTTGACGCTGAGAAGCTTCACATGTACAGTGCGTCTCTCATAGGTGGTATGGCGCTAGGAGGTATAACTGCTGCAGCGGCATTGCCTTTTAGCTATGCTGTTCAAGCGAGACTCAATTATCTTGCTTTACAGACGGATGTTCTACAGCGGAACCAGCAATTGCTTGCTGAGTCTTTTAACTCTGCTATTGGTAATATAACTTCAGCCTTTGAGAGTGTTAAAGAGGCTATTAGTCAAACTTCCAAGGGTTTGAACACTGTGGCTCATGCGCTTACTAAGGTTCAAGAGGTTGTTAATTCGCAGGGTTCAGCTTTGAACCAACTTACCGTACAGCTGCAACACAACTTCCAAGCCATTTCTAGTTCTATTGATGACATTTATTCCCGACTGGACATTCTTTCAGCCGATGTTCAGGTTGATCGTCTCATCACCGGCAGATTATCAGCACTTAATGCTTTTGTTGCCCAAACCCTCACTAAGTATACTGAGGTTCAGGCTAGCAGGAAGCTAGCACAGCAAAAGGTTAATGAGTGCGTCAAATCGCAATCTCAGCGTTACGGTTTTTGTGGTGGTGATGGCGAGCACATTTTCTCTCTGGTACAGGCCGCACCTCAGGGCCTGCTGTTCTTACATACAGTACTTGTACCGGGTGATTTTGTAAATGTTCTTGCCATCGCTGGCTTATGCGTTAATGGTGAAATTGCCTTGACTCTACGTGAGCCTGGCTTAGTCTTGTTTACGCATGAACTTCAAACTTATACTGCGACGGAATATTTTGTTTCATCGCGACGTATGTTTGAACCTAGAAAACCTACCGTTAGTGATTTTGTTCAAATTGAGAGTTGTGTGGTCACCTATGTCAATCTGACTAGCGACCAGCTACCAGATGTAATCCCAGATTACATCGATGTTAACAAAACACTTGATGAGATTTTAGCTTCTCTGCCCAATAGAACTGGTCCAAGTCTTCCCCTAGATGTTTTTAATGCCACTTATCTTAATCTTACTGGTGAAATTGCAGATCTAGAGCAGCGTTCAGAGTCTCTCCGTAATACTACAGAAGAGCTCCGAAGTCTCATTAACAACATCAACAACACACTTGTTGACCTTGAGTGGCTCAACCGAGTTGAGACATACATCAAGTGGCCGTGGTGGGTTTGGTTGATCATTGTTATTGTTCTCATCTTTGTTGTGTCATTACTAGTGTTCTGCTGCATTTCCACGGGTTGTTGTGGATGCTGCGGTTGCTGCGGTGCTTGTTTTTCAGGTTGTTGTAGGGGTCCTAGACTTCAACCTTACGAAGCTTTTGAAAAGGTCCACGTGCAGTGA	1	NC_003436.1:20638..24789-46	1514	1795	282	ATGATCATTCTTTTGTTAATATTACTGTCTCTGCGGCTTTTGGTGGTCTTAGTAGTGCCAATCTCGTTGCATCTGACACTACTATCAATGGGTTTAGTTCTTTCTGTGTTGACACTAGACAATTTACCATTACACTGTTTTATAATGTTACAAACAGTTATGGTTATGTGTCTAAATCACAGGATAGTAATTGTCCTTTCACCTTGCAATCTGTTAATGATTACCTGTCTTTTAGCAAATTTTGTGTTTCAACCAGCCTTTTGGCTGGTGCTTGTACCATAG	TA	2	positive	weak	ATGAGGTCTTTAATTTACTTCTGGTTGCTCTTACCAGTACTTCCAACACTCAGCCTACCACAAGATGTCACTAGGTGCCAGTCTACTACTAACTTTAGGCGGTTCTTTTCAAAATTTAATGTTCAGGCACCTGCCGTCGTCGTTTTGGGTGGTTACCTACCTAGTATGAACTCTTCTAGCTGGTACTGTGGCACAGGCATTGAAACTGCTAGTGGCGTTCATGGTATTTTTCTCAGCTACATCGATTCTGGTCAGGGCTTTGAGATTGGCATTTCGCAAGAGCCGTTTGATCCTAGTGGTTACCAGCTTTATTTACATAAGGCCACTAATGGTAACACTAATGCTATTGCACGACTGCGCATTTGCCAGTTTCCCGATAATAAAACATTGGGCCCTACTGTTAATGATGTTACAACAGGTCGTAACTGCCTATTCAACAAAGCCATTCCAGCTTATATGCGTGATGGAAAAGATATTGTTGTCGGCATAACATGGGATAATGATCGTGTCACTGTTTTTGCTGACAAGATCTATCATTTTTATCTTAAAAATGATTGGTCCCGCGTTGCGACAAGATGTTACAATCGCAGAAGTTGTGCTATGCAATATGTTTATACACCTACCTACTACATGCTTAATGTTACTAGTGCAGGTGAGGATGGCATTTATTATGAACCCTGTACAGCTAATTGCACTGGTTACGCTGCCAATGTATTTGCCACTGATTCCAATGGCCATATACCAGAAGGTTTTAGTTTTAATAATTGGTTTCTTTTATCCAATGACTCCACTTTGTTGCATGGTAAAGTGGTTTCCAACCAACCCTTGTTGGTCAATTGTCTTTTGGCCATTCCTAAGATTTATGGACTAGGCCAATTTTTCTCATTCAATCACACGATGGATGGCGTTTGTAATGGAGCTGCTGTGGATCGTGCCCCAGAGGCTCTGAGGTTTAATATTAATGACACCTCCGTCATTCTTGCTGAAGGCTCAATTGTACTTCATACTGCTTTAGGAACAAATCTTTCTTTTGTTTGCAGTAATTCCTCAGATCCTCATTTAGCCATCTTTGCCATACCTCTGGGTGCTACTGAAGTACCCTACTATTGCTTTCTTAAAGTGGATACTTACAACTCCACTGTTTATAAATTCTTGGCTGTTTTACCTCCTACTGTCAGGGAAATTGTCATCACCAAGTATGGTGATGTTTATGTCAATGGGTTTGGCTATTTGCATCTCGGTTTGTTGGATGCTGTCACAATTAATTTCACTGGTCATGGCACTGACGATGACGTTTCAGGTTTCTGGACCATAGCATCGACTAATTTTGTTGATGCACTCATCGAGGTTCAAGGAACTTCCATTCAGCGTATTCTTTATTGTGATGATCCTGTTAGCCAACTCAAGTGTTCTCAGGTTGCTTTTGACCTTGACGATGGTTTTTACCCCATCTCTTCTAGAAACCTTCTGAGTCACGAACAGCCAATTTCTTTTGTTACTTTGCCATCATTTA	40	moderate	moderate	weak	moderate	moderate	moderate	weak	weak	moderate	weak	strong	strong	moderate	moderate	moderate	moderate	moderate	weak	weak	strong	moderate	weak	moderate	weak	moderate	moderate	strong	moderate	strong	weak	strong	moderate	weak	moderate	weak	strong	moderate	weak	moderate	strong	NA	NA	NA	NA	NA	NA	NA	NA	NA	NA	NA	NA	NA	NA	NA	NA	NA	NA	NA	NA	NA	NA	NA	NA	NA	NA	NA	NA	NA	NA	NA	NA	NA	NA	NA	NA	NA	NA	NA	NA	NA	NA	NA	NA	NA	NA	NA	NA	NA	NA	NA	NA	NA	NA	NA	NA	NA	NA	NA	NA	NA	NA	NA	NA	NA	NA	NA	NA	NA	NA	NA	NA	NA	NA	NA	NA	NA	NA	NA	NA	NA	NA	NA	NA	NA	NA	NA	NA	NA	NA	1513	0.85	0	1	1.08e-14	0
NC_003436.1:20638..24789	1	4152	moderate	ATGAGGTCTTTAATTTACTTCTGGTTGCTCTTACCAGTACTTCCAACACTCAGCCTACCACAAGATGTCACTAGGTGCCAGTCTACTACTAACTTTAGGCGGTTCTTTTCAAAATTTAATGTTCAGGCACCTGCCGTCGTCGTTTTGGGTGGTTACCTACCTAGTATGAACTCTTCTAGCTGGTACTGTGGCACAGGCATTGAAACTGCTAGTGGCGTTCATGGTATTTTTCTCAGCTACATCGATTCTGGTCAGGGCTTTGAGATTGGCATTTCGCAAGAGCCGTTTGATCCTAGTGGTTACCAGCTTTATTTACATAAGGCCACTAATGGTAACACTAATGCTATTGCACGACTGCGCATTTGCCAGTTTCCCGATAATAAAACATTGGGCCCTACTGTTAATGATGTTACAACAGGTCGTAACTGCCTATTCAACAAAGCCATTCCAGCTTATATGCGTGATGGAAAAGATATTGTTGTCGGCATAACATGGGATAATGATCGTGTCACTGTTTTTGCTGACAAGATCTATCATTTTTATCTTAAAAATGATTGGTCCCGCGTTGCGACAAGATGTTACAATCGCAGAAGTTGTGCTATGCAATATGTTTATACACCTACCTACTACATGCTTAATGTTACTAGTGCAGGTGAGGATGGCATTTATTATGAACCCTGTACAGCTAATTGCACTGGTTACGCTGCCAATGTATTTGCCACTGATTCCAATGGCCATATACCAGAAGGTTTTAGTTTTAATAATTGGTTTCTTTTATCCAATGACTCCACTTTGTTGCATGGTAAAGTGGTTTCCAACCAACCCTTGTTGGTCAATTGTCTTTTGGCCATTCCTAAGATTTATGGACTAGGCCAATTTTTCTCATTCAATCACACGATGGATGGCGTTTGTAATGGAGCTGCTGTGGATCGTGCCCCAGAGGCTCTGAGGTTTAATATTAATGACACCTCCGTCATTCTTGCTGAAGGCTCAATTGTACTTCATACTGCTTTAGGAACAAATCTTTCTTTTGTTTGCAGTAATTCCTCAGATCCTCATTTAGCCATCTTTGCCATACCTCTGGGTGCTACTGAAGTACCCTACTATTGCTTTCTTAAAGTGGATACTTACAACTCCACTGTTTATAAATTCTTGGCTGTTTTACCTCCTACTGTCAGGGAAATTGTCATCACCAAGTATGGTGATGTTTATGTCAATGGGTTTGGCTATTTGCATCTCGGTTTGTTGGATGCTGTCACAATTAATTTCACTGGTCATGGCACTGACGATGACGTTTCAGGTTTCTGGACCATAGCATCGACTAATTTTGTTGATGCACTCATCGAGGTTCAAGGAACTTCCATTCAGCGTATTCTTTATTGTGATGATCCTGTTAGCCAACTCAAGTGTTCTCAGGTTGCTTTTGACCTTGACGATGGTTTTTACCCCATCTCTTCTAGAAACCTTCTGAGTCACGAACAGCCAATTTCTTTTGTTACTTTGCCATCATTTAATGATCATTCTTTTGTTAATATTACTGTCTCTGCGGCTTTTGGTGGTCTTAGTAGTGCCAATCTCGTTGCATCTGACACTACTATCAATGGGTTTAGTTCTTTCTGTGTTGACACTAGACAATTTACCATTACACTGTTTTATAATGTTACAAACAGTTATGGTTATGTGTCTAAATCACAGGATAGTAATTGTCCTTTCACCTTGCAATCTGTTAATGATTACCTGTCTTTTAGCAAATTTTGTGTTTCAACCAGCCTTTTGGCTGGTGCTTGTACCATAGATCTTTTTGGTTACCCTGCGTTCGGTAGTGGTGTTAAGTTGACGTCCCTTTATTTTCAATTCACAAAAGGTGAGTTGATTACTGGCACGCCTAAACCACTTGAAGGTATCACAGACGTTTCTTTTATGACTCTGGATGTGTGTACCAAGTATACTATCTATGGCTTTAAAGGTGAGGGTATTATTACCCTTACAAATTCTAGCATTTTGGCAGGTGTTTATTATACATCTGATTCTGGACAGTTGTTAGCCTTTAAGAATGTCACTAGTGGTGCTGTTTATTCTGTCACGCCATGTTCTTTTTCAGAGCAGGCTGCATATGTTAATGATGATATAGTGGGTGTTATTTCTAGTTTGTCTAACTCCACTTTTAACAATACTAGGGAGTTGCCTGGTTTCTTCTACCATTCTAATGACGGCTCCAATTGTACAGAGCCTGTGTTGGTGTATAGTAACATAGGTGTTTGTAAATCTGGCAGTATTGGCTATGTTCCATCTCAGTATGGCCAAGTCAAGATTGCACCCACGGTTACTGGGAATATTAGTATTCCCACCAACTTTAGTATGAGTATTAGAACAGAATATTTACAGCTTTACAACACGCCTGTTAGTGTTGATTGTGCTACATATGTTTGTAATGGTAACTCTCGTTGTAAACAATTACTCACCCAGTACACTGCAGCATGTAAGACCATAGAGTCAGCATTACAACTCAGCGCTAGGCTTGAGTCTGTTGAAGTTAACTCTATGCTTACCATTTCTGAAGAGGCTTTACAGTTAGCTACCATCAGTTCGTTTAATGGTGATGGATATAACTTTACTAATGTGCTGGGTGCTTCCGTGTACGATCCTGCAAGTGGCAGGGTGGTACAAAAAAGGTCTGTTATTGAAGACTTGCTTTTTAATAAAGTGGTTACTAATGGCCTTGGTACTGTTGATGAAGACTATAAGCGCTGTTCTAATGGTCGCTCTGTGGCTGATCTAGTCTGTGCGCAGTATTACTCTGGTGTCATGGTACTACCTGGCGTTGTTGACGCTGAGAAGCTTCACATGTACAGTGCGTCTCTCATAGGTGGTATGGCGCTAGGAGGTATAACTGCTGCAGCGGCATTGCCTTTTAGCTATGCTGTTCAAGCGAGACTCAATTATCTTGCTTTACAGACGGATGTTCTACAGCGGAACCAGCAATTGCTTGCTGAGTCTTTTAACTCTGCTATTGGTAATATAACTTCAGCCTTTGAGAGTGTTAAAGAGGCTATTAGTCAAACTTCCAAGGGTTTGAACACTGTGGCTCATGCGCTTACTAAGGTTCAAGAGGTTGTTAATTCGCAGGGTTCAGCTTTGAACCAACTTACCGTACAGCTGCAACACAACTTCCAAGCCATTTCTAGTTCTATTGATGACATTTATTCCCGACTGGACATTCTTTCAGCCGATGTTCAGGTTGATCGTCTCATCACCGGCAGATTATCAGCACTTAATGCTTTTGTTGCCCAAACCCTCACTAAGTATACTGAGGTTCAGGCTAGCAGGAAGCTAGCACAGCAAAAGGTTAATGAGTGCGTCAAATCGCAATCTCAGCGTTACGGTTTTTGTGGTGGTGATGGCGAGCACATTTTCTCTCTGGTACAGGCCGCACCTCAGGGCCTGCTGTTCTTACATACAGTACTTGTACCGGGTGATTTTGTAAATGTTCTTGCCATCGCTGGCTTATGCGTTAATGGTGAAATTGCCTTGACTCTACGTGAGCCTGGCTTAGTCTTGTTTACGCATGAACTTCAAACTTATACTGCGACGGAATATTTTGTTTCATCGCGACGTATGTTTGAACCTAGAAAACCTACCGTTAGTGATTTTGTTCAAATTGAGAGTTGTGTGGTCACCTATGTCAATCTGACTAGCGACCAGCTACCAGATGTAATCCCAGATTACATCGATGTTAACAAAACACTTGATGAGATTTTAGCTTCTCTGCCCAATAGAACTGGTCCAAGTCTTCCCCTAGATGTTTTTAATGCCACTTATCTTAATCTTACTGGTGAAATTGCAGATCTAGAGCAGCGTTCAGAGTCTCTCCGTAATACTACAGAAGAGCTCCGAAGTCTCATTAACAACATCAACAACACACTTGTTGACCTTGAGTGGCTCAACCGAGTTGAGACATACATCAAGTGGCCGTGGTGGGTTTGGTTGATCATTGTTATTGTTCTCATCTTTGTTGTGTCATTACTAGTGTTCTGCTGCATTTCCACGGGTTGTTGTGGATGCTGCGGTTGCTGCGGTGCTTGTTTTTCAGGTTGTTGTAGGGGTCCTAGACTTCAACCTTACGAAGCTTTTGAAAAGGTCCACGTGCAGTGA	1	NC_003436.1:20638..24789-52	1931	2044	114	ATGTGTGTACCAAGTATACTATCTATGGCTTTAAAGGTGAGGGTATTATTACCCTTACAAATTCTAGCATTTTGGCAGGTGTTTATTATACATCTGATTCTGGACAGTTGTTAG	TT	2	positive	weak	ATGAGGTCTTTAATTTACTTCTGGTTGCTCTTACCAGTACTTCCAACACTCAGCCTACCACAAGATGTCACTAGGTGCCAGTCTACTACTAACTTTAGGCGGTTCTTTTCAAAATTTAATGTTCAGGCACCTGCCGTCGTCGTTTTGGGTGGTTACCTACCTAGTATGAACTCTTCTAGCTGGTACTGTGGCACAGGCATTGAAACTGCTAGTGGCGTTCATGGTATTTTTCTCAGCTACATCGATTCTGGTCAGGGCTTTGAGATTGGCATTTCGCAAGAGCCGTTTGATCCTAGTGGTTACCAGCTTTATTTACATAAGGCCACTAATGGTAACACTAATGCTATTGCACGACTGCGCATTTGCCAGTTTCCCGATAATAAAACATTGGGCCCTACTGTTAATGATGTTACAACAGGTCGTAACTGCCTATTCAACAAAGCCATTCCAGCTTATATGCGTGATGGAAAAGATATTGTTGTCGGCATAACATGGGATAATGATCGTGTCACTGTTTTTGCTGACAAGATCTATCATTTTTATCTTAAAAATGATTGGTCCCGCGTTGCGACAAGATGTTACAATCGCAGAAGTTGTGCTATGCAATATGTTTATACACCTACCTACTACATGCTTAATGTTACTAGTGCAGGTGAGGATGGCATTTATTATGAACCCTGTACAGCTAATTGCACTGGTTACGCTGCCAATGTATTTGCCACTGATTCCAATGGCCATATACCAGAAGGTTTTAGTTTTAATAATTGGTTTCTTTTATCCAATGACTCCACTTTGTTGCATGGTAAAGTGGTTTCCAACCAACCCTTGTTGGTCAATTGTCTTTTGGCCATTCCTAAGATTTATGGACTAGGCCAATTTTTCTCATTCAATCACACGATGGATGGCGTTTGTAATGGAGCTGCTGTGGATCGTGCCCCAGAGGCTCTGAGGTTTAATATTAATGACACCTCCGTCATTCTTGCTGAAGGCTCAATTGTACTTCATACTGCTTTAGGAACAAATCTTTCTTTTGTTTGCAGTAATTCCTCAGATCCTCATTTAGCCATCTTTGCCATACCTCTGGGTGCTACTGAAGTACCCTACTATTGCTTTCTTAAAGTGGATACTTACAACTCCACTGTTTATAAATTCTTGGCTGTTTTACCTCCTACTGTCAGGGAAATTGTCATCACCAAGTATGGTGATGTTTATGTCAATGGGTTTGGCTATTTGCATCTCGGTTTGTTGGATGCTGTCACAATTAATTTCACTGGTCATGGCACTGACGATGACGTTTCAGGTTTCTGGACCATAGCATCGACTAATTTTGTTGATGCACTCATCGAGGTTCAAGGAACTTCCATTCAGCGTATTCTTTATTGTGATGATCCTGTTAGCCAACTCAAGTGTTCTCAGGTTGCTTTTGACCTTGACGATGGTTTTTACCCCATCTCTTCTAGAAACCTTCTGAGTCACGAACAGCCAATTTCTTTTGTTACTTTGCCATCATTTAATGATCATTCTTTTGTTAATATTACTGTCTCTGCGGCTTTTGGTGGTCTTAGTAGTGCCAATCTCGTTGCATCTGACACTACTATCAATGGGTTTAGTTCTTTCTGTGTTGACACTAGACAATTTACCATTACACTGTTTTATAATGTTACAAACAGTTATGGTTATGTGTCTAAATCACAGGATAGTAATTGTCCTTTCACCTTGCAATCTGTTAATGATTACCTGTCTTTTAGCAAATTTTGTGTTTCAACCAGCCTTTTGGCTGGTGCTTGTACCATAGATCTTTTTGGTTACCCTGCGTTCGGTAGTGGTGTTAAGTTGACGTCCCTTTATTTTCAATTCACAAAAGGTGAGTTGATTACTGGCACGCCTAAACCACTTGAAGGTATCACAGACGTTTCTTTTATGACTCTGG	47	moderate	moderate	weak	moderate	moderate	moderate	weak	weak	moderate	weak	strong	strong	moderate	moderate	moderate	moderate	moderate	weak	weak	strong	moderate	weak	moderate	weak	moderate	moderate	strong	moderate	strong	weak	strong	moderate	weak	moderate	weak	strong	moderate	weak	moderate	strong	weak	moderate	moderate	strong	moderate	weak	weak	NA	NA	NA	NA	NA	NA	NA	NA	NA	NA	NA	NA	NA	NA	NA	NA	NA	NA	NA	NA	NA	NA	NA	NA	NA	NA	NA	NA	NA	NA	NA	NA	NA	NA	NA	NA	NA	NA	NA	NA	NA	NA	NA	NA	NA	NA	NA	NA	NA	NA	NA	NA	NA	NA	NA	NA	NA	NA	NA	NA	NA	NA	NA	NA	NA	NA	NA	NA	NA	NA	NA	NA	NA	NA	NA	NA	NA	NA	NA	NA	NA	NA	NA	1930	0.85	0	0	9.27e-17	0
NC_003436.1:20638..24789	1	4152	moderate	ATGAGGTCTTTAATTTACTTCTGGTTGCTCTTACCAGTACTTCCAACACTCAGCCTACCACAAGATGTCACTAGGTGCCAGTCTACTACTAACTTTAGGCGGTTCTTTTCAAAATTTAATGTTCAGGCACCTGCCGTCGTCGTTTTGGGTGGTTACCTACCTAGTATGAACTCTTCTAGCTGGTACTGTGGCACAGGCATTGAAACTGCTAGTGGCGTTCATGGTATTTTTCTCAGCTACATCGATTCTGGTCAGGGCTTTGAGATTGGCATTTCGCAAGAGCCGTTTGATCCTAGTGGTTACCAGCTTTATTTACATAAGGCCACTAATGGTAACACTAATGCTATTGCACGACTGCGCATTTGCCAGTTTCCCGATAATAAAACATTGGGCCCTACTGTTAATGATGTTACAACAGGTCGTAACTGCCTATTCAACAAAGCCATTCCAGCTTATATGCGTGATGGAAAAGATATTGTTGTCGGCATAACATGGGATAATGATCGTGTCACTGTTTTTGCTGACAAGATCTATCATTTTTATCTTAAAAATGATTGGTCCCGCGTTGCGACAAGATGTTACAATCGCAGAAGTTGTGCTATGCAATATGTTTATACACCTACCTACTACATGCTTAATGTTACTAGTGCAGGTGAGGATGGCATTTATTATGAACCCTGTACAGCTAATTGCACTGGTTACGCTGCCAATGTATTTGCCACTGATTCCAATGGCCATATACCAGAAGGTTTTAGTTTTAATAATTGGTTTCTTTTATCCAATGACTCCACTTTGTTGCATGGTAAAGTGGTTTCCAACCAACCCTTGTTGGTCAATTGTCTTTTGGCCATTCCTAAGATTTATGGACTAGGCCAATTTTTCTCATTCAATCACACGATGGATGGCGTTTGTAATGGAGCTGCTGTGGATCGTGCCCCAGAGGCTCTGAGGTTTAATATTAATGACACCTCCGTCATTCTTGCTGAAGGCTCAATTGTACTTCATACTGCTTTAGGAACAAATCTTTCTTTTGTTTGCAGTAATTCCTCAGATCCTCATTTAGCCATCTTTGCCATACCTCTGGGTGCTACTGAAGTACCCTACTATTGCTTTCTTAAAGTGGATACTTACAACTCCACTGTTTATAAATTCTTGGCTGTTTTACCTCCTACTGTCAGGGAAATTGTCATCACCAAGTATGGTGATGTTTATGTCAATGGGTTTGGCTATTTGCATCTCGGTTTGTTGGATGCTGTCACAATTAATTTCACTGGTCATGGCACTGACGATGACGTTTCAGGTTTCTGGACCATAGCATCGACTAATTTTGTTGATGCACTCATCGAGGTTCAAGGAACTTCCATTCAGCGTATTCTTTATTGTGATGATCCTGTTAGCCAACTCAAGTGTTCTCAGGTTGCTTTTGACCTTGACGATGGTTTTTACCCCATCTCTTCTAGAAACCTTCTGAGTCACGAACAGCCAATTTCTTTTGTTACTTTGCCATCATTTAATGATCATTCTTTTGTTAATATTACTGTCTCTGCGGCTTTTGGTGGTCTTAGTAGTGCCAATCTCGTTGCATCTGACACTACTATCAATGGGTTTAGTTCTTTCTGTGTTGACACTAGACAATTTACCATTACACTGTTTTATAATGTTACAAACAGTTATGGTTATGTGTCTAAATCACAGGATAGTAATTGTCCTTTCACCTTGCAATCTGTTAATGATTACCTGTCTTTTAGCAAATTTTGTGTTTCAACCAGCCTTTTGGCTGGTGCTTGTACCATAGATCTTTTTGGTTACCCTGCGTTCGGTAGTGGTGTTAAGTTGACGTCCCTTTATTTTCAATTCACAAAAGGTGAGTTGATTACTGGCACGCCTAAACCACTTGAAGGTATCACAGACGTTTCTTTTATGACTCTGGATGTGTGTACCAAGTATACTATCTATGGCTTTAAAGGTGAGGGTATTATTACCCTTACAAATTCTAGCATTTTGGCAGGTGTTTATTATACATCTGATTCTGGACAGTTGTTAGCCTTTAAGAATGTCACTAGTGGTGCTGTTTATTCTGTCACGCCATGTTCTTTTTCAGAGCAGGCTGCATATGTTAATGATGATATAGTGGGTGTTATTTCTAGTTTGTCTAACTCCACTTTTAACAATACTAGGGAGTTGCCTGGTTTCTTCTACCATTCTAATGACGGCTCCAATTGTACAGAGCCTGTGTTGGTGTATAGTAACATAGGTGTTTGTAAATCTGGCAGTATTGGCTATGTTCCATCTCAGTATGGCCAAGTCAAGATTGCACCCACGGTTACTGGGAATATTAGTATTCCCACCAACTTTAGTATGAGTATTAGAACAGAATATTTACAGCTTTACAACACGCCTGTTAGTGTTGATTGTGCTACATATGTTTGTAATGGTAACTCTCGTTGTAAACAATTACTCACCCAGTACACTGCAGCATGTAAGACCATAGAGTCAGCATTACAACTCAGCGCTAGGCTTGAGTCTGTTGAAGTTAACTCTATGCTTACCATTTCTGAAGAGGCTTTACAGTTAGCTACCATCAGTTCGTTTAATGGTGATGGATATAACTTTACTAATGTGCTGGGTGCTTCCGTGTACGATCCTGCAAGTGGCAGGGTGGTACAAAAAAGGTCTGTTATTGAAGACTTGCTTTTTAATAAAGTGGTTACTAATGGCCTTGGTACTGTTGATGAAGACTATAAGCGCTGTTCTAATGGTCGCTCTGTGGCTGATCTAGTCTGTGCGCAGTATTACTCTGGTGTCATGGTACTACCTGGCGTTGTTGACGCTGAGAAGCTTCACATGTACAGTGCGTCTCTCATAGGTGGTATGGCGCTAGGAGGTATAACTGCTGCAGCGGCATTGCCTTTTAGCTATGCTGTTCAAGCGAGACTCAATTATCTTGCTTTACAGACGGATGTTCTACAGCGGAACCAGCAATTGCTTGCTGAGTCTTTTAACTCTGCTATTGGTAATATAACTTCAGCCTTTGAGAGTGTTAAAGAGGCTATTAGTCAAACTTCCAAGGGTTTGAACACTGTGGCTCATGCGCTTACTAAGGTTCAAGAGGTTGTTAATTCGCAGGGTTCAGCTTTGAACCAACTTACCGTACAGCTGCAACACAACTTCCAAGCCATTTCTAGTTCTATTGATGACATTTATTCCCGACTGGACATTCTTTCAGCCGATGTTCAGGTTGATCGTCTCATCACCGGCAGATTATCAGCACTTAATGCTTTTGTTGCCCAAACCCTCACTAAGTATACTGAGGTTCAGGCTAGCAGGAAGCTAGCACAGCAAAAGGTTAATGAGTGCGTCAAATCGCAATCTCAGCGTTACGGTTTTTGTGGTGGTGATGGCGAGCACATTTTCTCTCTGGTACAGGCCGCACCTCAGGGCCTGCTGTTCTTACATACAGTACTTGTACCGGGTGATTTTGTAAATGTTCTTGCCATCGCTGGCTTATGCGTTAATGGTGAAATTGCCTTGACTCTACGTGAGCCTGGCTTAGTCTTGTTTACGCATGAACTTCAAACTTATACTGCGACGGAATATTTTGTTTCATCGCGACGTATGTTTGAACCTAGAAAACCTACCGTTAGTGATTTTGTTCAAATTGAGAGTTGTGTGGTCACCTATGTCAATCTGACTAGCGACCAGCTACCAGATGTAATCCCAGATTACATCGATGTTAACAAAACACTTGATGAGATTTTAGCTTCTCTGCCCAATAGAACTGGTCCAAGTCTTCCCCTAGATGTTTTTAATGCCACTTATCTTAATCTTACTGGTGAAATTGCAGATCTAGAGCAGCGTTCAGAGTCTCTCCGTAATACTACAGAAGAGCTCCGAAGTCTCATTAACAACATCAACAACACACTTGTTGACCTTGAGTGGCTCAACCGAGTTGAGACATACATCAAGTGGCCGTGGTGGGTTTGGTTGATCATTGTTATTGTTCTCATCTTTGTTGTGTCATTACTAGTGTTCTGCTGCATTTCCACGGGTTGTTGTGGATGCTGCGGTTGCTGCGGTGCTTGTTTTTCAGGTTGTTGTAGGGGTCCTAGACTTCAACCTTACGAAGCTTTTGAAAAGGTCCACGTGCAGTGA	1	NC_003436.1:20638..24789-88	2088	2120	33	ATGTTCTTTTTCAGAGCAGGCTGCATATGTTAA	GT	3	positive	moderate	ATGAGGTCTTTAATTTACTTCTGGTTGCTCTTACCAGTACTTCCAACACTCAGCCTACCACAAGATGTCACTAGGTGCCAGTCTACTACTAACTTTAGGCGGTTCTTTTCAAAATTTAATGTTCAGGCACCTGCCGTCGTCGTTTTGGGTGGTTACCTACCTAGTATGAACTCTTCTAGCTGGTACTGTGGCACAGGCATTGAAACTGCTAGTGGCGTTCATGGTATTTTTCTCAGCTACATCGATTCTGGTCAGGGCTTTGAGATTGGCATTTCGCAAGAGCCGTTTGATCCTAGTGGTTACCAGCTTTATTTACATAAGGCCACTAATGGTAACACTAATGCTATTGCACGACTGCGCATTTGCCAGTTTCCCGATAATAAAACATTGGGCCCTACTGTTAATGATGTTACAACAGGTCGTAACTGCCTATTCAACAAAGCCATTCCAGCTTATATGCGTGATGGAAAAGATATTGTTGTCGGCATAACATGGGATAATGATCGTGTCACTGTTTTTGCTGACAAGATCTATCATTTTTATCTTAAAAATGATTGGTCCCGCGTTGCGACAAGATGTTACAATCGCAGAAGTTGTGCTATGCAATATGTTTATACACCTACCTACTACATGCTTAATGTTACTAGTGCAGGTGAGGATGGCATTTATTATGAACCCTGTACAGCTAATTGCACTGGTTACGCTGCCAATGTATTTGCCACTGATTCCAATGGCCATATACCAGAAGGTTTTAGTTTTAATAATTGGTTTCTTTTATCCAATGACTCCACTTTGTTGCATGGTAAAGTGGTTTCCAACCAACCCTTGTTGGTCAATTGTCTTTTGGCCATTCCTAAGATTTATGGACTAGGCCAATTTTTCTCATTCAATCACACGATGGATGGCGTTTGTAATGGAGCTGCTGTGGATCGTGCCCCAGAGGCTCTGAGGTTTAATATTAATGACACCTCCGTCATTCTTGCTGAAGGCTCAATTGTACTTCATACTGCTTTAGGAACAAATCTTTCTTTTGTTTGCAGTAATTCCTCAGATCCTCATTTAGCCATCTTTGCCATACCTCTGGGTGCTACTGAAGTACCCTACTATTGCTTTCTTAAAGTGGATACTTACAACTCCACTGTTTATAAATTCTTGGCTGTTTTACCTCCTACTGTCAGGGAAATTGTCATCACCAAGTATGGTGATGTTTATGTCAATGGGTTTGGCTATTTGCATCTCGGTTTGTTGGATGCTGTCACAATTAATTTCACTGGTCATGGCACTGACGATGACGTTTCAGGTTTCTGGACCATAGCATCGACTAATTTTGTTGATGCACTCATCGAGGTTCAAGGAACTTCCATTCAGCGTATTCTTTATTGTGATGATCCTGTTAGCCAACTCAAGTGTTCTCAGGTTGCTTTTGACCTTGACGATGGTTTTTACCCCATCTCTTCTAGAAACCTTCTGAGTCACGAACAGCCAATTTCTTTTGTTACTTTGCCATCATTTAATGATCATTCTTTTGTTAATATTACTGTCTCTGCGGCTTTTGGTGGTCTTAGTAGTGCCAATCTCGTTGCATCTGACACTACTATCAATGGGTTTAGTTCTTTCTGTGTTGACACTAGACAATTTACCATTACACTGTTTTATAATGTTACAAACAGTTATGGTTATGTGTCTAAATCACAGGATAGTAATTGTCCTTTCACCTTGCAATCTGTTAATGATTACCTGTCTTTTAGCAAATTTTGTGTTTCAACCAGCCTTTTGGCTGGTGCTTGTACCATAGATCTTTTTGGTTACCCTGCGTTCGGTAGTGGTGTTAAGTTGACGTCCCTTTATTTTCAATTCACAAAAGGTGAGTTGATTACTGGCACGCCTAAACCACTTGAAGGTATCACAGACGTTTCTTTTATGACTCTGGATGTGTGTACCAAGTATACTATCTATGGCTTTAAAGGTGAGGGTATTATTACCCTTACAAATTCTAGCATTTTGGCAGGTGTTTATTATACATCTGATTCTGGACAGTTGTTAGCCTTTAAGAATGTCACTAGTGGTGCTGTTTATTCTGTCACGCC	50	moderate	moderate	weak	moderate	moderate	moderate	weak	weak	moderate	weak	strong	strong	moderate	moderate	moderate	moderate	moderate	weak	weak	strong	moderate	weak	moderate	weak	moderate	moderate	strong	moderate	strong	weak	strong	moderate	weak	moderate	weak	strong	moderate	weak	moderate	strong	weak	moderate	moderate	strong	moderate	weak	weak	weak	moderate	moderate	NA	NA	NA	NA	NA	NA	NA	NA	NA	NA	NA	NA	NA	NA	NA	NA	NA	NA	NA	NA	NA	NA	NA	NA	NA	NA	NA	NA	NA	NA	NA	NA	NA	NA	NA	NA	NA	NA	NA	NA	NA	NA	NA	NA	NA	NA	NA	NA	NA	NA	NA	NA	NA	NA	NA	NA	NA	NA	NA	NA	NA	NA	NA	NA	NA	NA	NA	NA	NA	NA	NA	NA	NA	NA	NA	NA	NA	NA	NA	NA	2087	0.453333	0	0	1.62e-17	0
NC_003436.1:20638..24789	1	4152	moderate	ATGAGGTCTTTAATTTACTTCTGGTTGCTCTTACCAGTACTTCCAACACTCAGCCTACCACAAGATGTCACTAGGTGCCAGTCTACTACTAACTTTAGGCGGTTCTTTTCAAAATTTAATGTTCAGGCACCTGCCGTCGTCGTTTTGGGTGGTTACCTACCTAGTATGAACTCTTCTAGCTGGTACTGTGGCACAGGCATTGAAACTGCTAGTGGCGTTCATGGTATTTTTCTCAGCTACATCGATTCTGGTCAGGGCTTTGAGATTGGCATTTCGCAAGAGCCGTTTGATCCTAGTGGTTACCAGCTTTATTTACATAAGGCCACTAATGGTAACACTAATGCTATTGCACGACTGCGCATTTGCCAGTTTCCCGATAATAAAACATTGGGCCCTACTGTTAATGATGTTACAACAGGTCGTAACTGCCTATTCAACAAAGCCATTCCAGCTTATATGCGTGATGGAAAAGATATTGTTGTCGGCATAACATGGGATAATGATCGTGTCACTGTTTTTGCTGACAAGATCTATCATTTTTATCTTAAAAATGATTGGTCCCGCGTTGCGACAAGATGTTACAATCGCAGAAGTTGTGCTATGCAATATGTTTATACACCTACCTACTACATGCTTAATGTTACTAGTGCAGGTGAGGATGGCATTTATTATGAACCCTGTACAGCTAATTGCACTGGTTACGCTGCCAATGTATTTGCCACTGATTCCAATGGCCATATACCAGAAGGTTTTAGTTTTAATAATTGGTTTCTTTTATCCAATGACTCCACTTTGTTGCATGGTAAAGTGGTTTCCAACCAACCCTTGTTGGTCAATTGTCTTTTGGCCATTCCTAAGATTTATGGACTAGGCCAATTTTTCTCATTCAATCACACGATGGATGGCGTTTGTAATGGAGCTGCTGTGGATCGTGCCCCAGAGGCTCTGAGGTTTAATATTAATGACACCTCCGTCATTCTTGCTGAAGGCTCAATTGTACTTCATACTGCTTTAGGAACAAATCTTTCTTTTGTTTGCAGTAATTCCTCAGATCCTCATTTAGCCATCTTTGCCATACCTCTGGGTGCTACTGAAGTACCCTACTATTGCTTTCTTAAAGTGGATACTTACAACTCCACTGTTTATAAATTCTTGGCTGTTTTACCTCCTACTGTCAGGGAAATTGTCATCACCAAGTATGGTGATGTTTATGTCAATGGGTTTGGCTATTTGCATCTCGGTTTGTTGGATGCTGTCACAATTAATTTCACTGGTCATGGCACTGACGATGACGTTTCAGGTTTCTGGACCATAGCATCGACTAATTTTGTTGATGCACTCATCGAGGTTCAAGGAACTTCCATTCAGCGTATTCTTTATTGTGATGATCCTGTTAGCCAACTCAAGTGTTCTCAGGTTGCTTTTGACCTTGACGATGGTTTTTACCCCATCTCTTCTAGAAACCTTCTGAGTCACGAACAGCCAATTTCTTTTGTTACTTTGCCATCATTTAATGATCATTCTTTTGTTAATATTACTGTCTCTGCGGCTTTTGGTGGTCTTAGTAGTGCCAATCTCGTTGCATCTGACACTACTATCAATGGGTTTAGTTCTTTCTGTGTTGACACTAGACAATTTACCATTACACTGTTTTATAATGTTACAAACAGTTATGGTTATGTGTCTAAATCACAGGATAGTAATTGTCCTTTCACCTTGCAATCTGTTAATGATTACCTGTCTTTTAGCAAATTTTGTGTTTCAACCAGCCTTTTGGCTGGTGCTTGTACCATAGATCTTTTTGGTTACCCTGCGTTCGGTAGTGGTGTTAAGTTGACGTCCCTTTATTTTCAATTCACAAAAGGTGAGTTGATTACTGGCACGCCTAAACCACTTGAAGGTATCACAGACGTTTCTTTTATGACTCTGGATGTGTGTACCAAGTATACTATCTATGGCTTTAAAGGTGAGGGTATTATTACCCTTACAAATTCTAGCATTTTGGCAGGTGTTTATTATACATCTGATTCTGGACAGTTGTTAGCCTTTAAGAATGTCACTAGTGGTGCTGTTTATTCTGTCACGCCATGTTCTTTTTCAGAGCAGGCTGCATATGTTAATGATGATATAGTGGGTGTTATTTCTAGTTTGTCTAACTCCACTTTTAACAATACTAGGGAGTTGCCTGGTTTCTTCTACCATTCTAATGACGGCTCCAATTGTACAGAGCCTGTGTTGGTGTATAGTAACATAGGTGTTTGTAAATCTGGCAGTATTGGCTATGTTCCATCTCAGTATGGCCAAGTCAAGATTGCACCCACGGTTACTGGGAATATTAGTATTCCCACCAACTTTAGTATGAGTATTAGAACAGAATATTTACAGCTTTACAACACGCCTGTTAGTGTTGATTGTGCTACATATGTTTGTAATGGTAACTCTCGTTGTAAACAATTACTCACCCAGTACACTGCAGCATGTAAGACCATAGAGTCAGCATTACAACTCAGCGCTAGGCTTGAGTCTGTTGAAGTTAACTCTATGCTTACCATTTCTGAAGAGGCTTTACAGTTAGCTACCATCAGTTCGTTTAATGGTGATGGATATAACTTTACTAATGTGCTGGGTGCTTCCGTGTACGATCCTGCAAGTGGCAGGGTGGTACAAAAAAGGTCTGTTATTGAAGACTTGCTTTTTAATAAAGTGGTTACTAATGGCCTTGGTACTGTTGATGAAGACTATAAGCGCTGTTCTAATGGTCGCTCTGTGGCTGATCTAGTCTGTGCGCAGTATTACTCTGGTGTCATGGTACTACCTGGCGTTGTTGACGCTGAGAAGCTTCACATGTACAGTGCGTCTCTCATAGGTGGTATGGCGCTAGGAGGTATAACTGCTGCAGCGGCATTGCCTTTTAGCTATGCTGTTCAAGCGAGACTCAATTATCTTGCTTTACAGACGGATGTTCTACAGCGGAACCAGCAATTGCTTGCTGAGTCTTTTAACTCTGCTATTGGTAATATAACTTCAGCCTTTGAGAGTGTTAAAGAGGCTATTAGTCAAACTTCCAAGGGTTTGAACACTGTGGCTCATGCGCTTACTAAGGTTCAAGAGGTTGTTAATTCGCAGGGTTCAGCTTTGAACCAACTTACCGTACAGCTGCAACACAACTTCCAAGCCATTTCTAGTTCTATTGATGACATTTATTCCCGACTGGACATTCTTTCAGCCGATGTTCAGGTTGATCGTCTCATCACCGGCAGATTATCAGCACTTAATGCTTTTGTTGCCCAAACCCTCACTAAGTATACTGAGGTTCAGGCTAGCAGGAAGCTAGCACAGCAAAAGGTTAATGAGTGCGTCAAATCGCAATCTCAGCGTTACGGTTTTTGTGGTGGTGATGGCGAGCACATTTTCTCTCTGGTACAGGCCGCACCTCAGGGCCTGCTGTTCTTACATACAGTACTTGTACCGGGTGATTTTGTAAATGTTCTTGCCATCGCTGGCTTATGCGTTAATGGTGAAATTGCCTTGACTCTACGTGAGCCTGGCTTAGTCTTGTTTACGCATGAACTTCAAACTTATACTGCGACGGAATATTTTGTTTCATCGCGACGTATGTTTGAACCTAGAAAACCTACCGTTAGTGATTTTGTTCAAATTGAGAGTTGTGTGGTCACCTATGTCAATCTGACTAGCGACCAGCTACCAGATGTAATCCCAGATTACATCGATGTTAACAAAACACTTGATGAGATTTTAGCTTCTCTGCCCAATAGAACTGGTCCAAGTCTTCCCCTAGATGTTTTTAATGCCACTTATCTTAATCTTACTGGTGAAATTGCAGATCTAGAGCAGCGTTCAGAGTCTCTCCGTAATACTACAGAAGAGCTCCGAAGTCTCATTAACAACATCAACAACACACTTGTTGACCTTGAGTGGCTCAACCGAGTTGAGACATACATCAAGTGGCCGTGGTGGGTTTGGTTGATCATTGTTATTGTTCTCATCTTTGTTGTGTCATTACTAGTGTTCTGCTGCATTTCCACGGGTTGTTGTGGATGCTGCGGTTGCTGCGGTGCTTGTTTTTCAGGTTGTTGTAGGGGTCCTAGACTTCAACCTTACGAAGCTTTTGAAAAGGTCCACGTGCAGTGA	1	NC_003436.1:20638..24789-54	2054	2131	78	ATGTCACTAGTGGTGCTGTTTATTCTGTCACGCCATGTTCTTTTTCAGAGCAGGCTGCATATGTTAATGATGATATAG	AT	2	positive	moderate	ATGAGGTCTTTAATTTACTTCTGGTTGCTCTTACCAGTACTTCCAACACTCAGCCTACCACAAGATGTCACTAGGTGCCAGTCTACTACTAACTTTAGGCGGTTCTTTTCAAAATTTAATGTTCAGGCACCTGCCGTCGTCGTTTTGGGTGGTTACCTACCTAGTATGAACTCTTCTAGCTGGTACTGTGGCACAGGCATTGAAACTGCTAGTGGCGTTCATGGTATTTTTCTCAGCTACATCGATTCTGGTCAGGGCTTTGAGATTGGCATTTCGCAAGAGCCGTTTGATCCTAGTGGTTACCAGCTTTATTTACATAAGGCCACTAATGGTAACACTAATGCTATTGCACGACTGCGCATTTGCCAGTTTCCCGATAATAAAACATTGGGCCCTACTGTTAATGATGTTACAACAGGTCGTAACTGCCTATTCAACAAAGCCATTCCAGCTTATATGCGTGATGGAAAAGATATTGTTGTCGGCATAACATGGGATAATGATCGTGTCACTGTTTTTGCTGACAAGATCTATCATTTTTATCTTAAAAATGATTGGTCCCGCGTTGCGACAAGATGTTACAATCGCAGAAGTTGTGCTATGCAATATGTTTATACACCTACCTACTACATGCTTAATGTTACTAGTGCAGGTGAGGATGGCATTTATTATGAACCCTGTACAGCTAATTGCACTGGTTACGCTGCCAATGTATTTGCCACTGATTCCAATGGCCATATACCAGAAGGTTTTAGTTTTAATAATTGGTTTCTTTTATCCAATGACTCCACTTTGTTGCATGGTAAAGTGGTTTCCAACCAACCCTTGTTGGTCAATTGTCTTTTGGCCATTCCTAAGATTTATGGACTAGGCCAATTTTTCTCATTCAATCACACGATGGATGGCGTTTGTAATGGAGCTGCTGTGGATCGTGCCCCAGAGGCTCTGAGGTTTAATATTAATGACACCTCCGTCATTCTTGCTGAAGGCTCAATTGTACTTCATACTGCTTTAGGAACAAATCTTTCTTTTGTTTGCAGTAATTCCTCAGATCCTCATTTAGCCATCTTTGCCATACCTCTGGGTGCTACTGAAGTACCCTACTATTGCTTTCTTAAAGTGGATACTTACAACTCCACTGTTTATAAATTCTTGGCTGTTTTACCTCCTACTGTCAGGGAAATTGTCATCACCAAGTATGGTGATGTTTATGTCAATGGGTTTGGCTATTTGCATCTCGGTTTGTTGGATGCTGTCACAATTAATTTCACTGGTCATGGCACTGACGATGACGTTTCAGGTTTCTGGACCATAGCATCGACTAATTTTGTTGATGCACTCATCGAGGTTCAAGGAACTTCCATTCAGCGTATTCTTTATTGTGATGATCCTGTTAGCCAACTCAAGTGTTCTCAGGTTGCTTTTGACCTTGACGATGGTTTTTACCCCATCTCTTCTAGAAACCTTCTGAGTCACGAACAGCCAATTTCTTTTGTTACTTTGCCATCATTTAATGATCATTCTTTTGTTAATATTACTGTCTCTGCGGCTTTTGGTGGTCTTAGTAGTGCCAATCTCGTTGCATCTGACACTACTATCAATGGGTTTAGTTCTTTCTGTGTTGACACTAGACAATTTACCATTACACTGTTTTATAATGTTACAAACAGTTATGGTTATGTGTCTAAATCACAGGATAGTAATTGTCCTTTCACCTTGCAATCTGTTAATGATTACCTGTCTTTTAGCAAATTTTGTGTTTCAACCAGCCTTTTGGCTGGTGCTTGTACCATAGATCTTTTTGGTTACCCTGCGTTCGGTAGTGGTGTTAAGTTGACGTCCCTTTATTTTCAATTCACAAAAGGTGAGTTGATTACTGGCACGCCTAAACCACTTGAAGGTATCACAGACGTTTCTTTTATGACTCTGGATGTGTGTACCAAGTATACTATCTATGGCTTTAAAGGTGAGGGTATTATTACCCTTACAAATTCTAGCATTTTGGCAGGTGTTTATTATACATCTGATTCTGGACAGTTGTTAGCCTTTAAGA	49	moderate	moderate	weak	moderate	moderate	moderate	weak	weak	moderate	weak	strong	strong	moderate	moderate	moderate	moderate	moderate	weak	weak	strong	moderate	weak	moderate	weak	moderate	moderate	strong	moderate	strong	weak	strong	moderate	weak	moderate	weak	strong	moderate	weak	moderate	strong	weak	moderate	moderate	strong	moderate	weak	weak	weak	moderate	NA	NA	NA	NA	NA	NA	NA	NA	NA	NA	NA	NA	NA	NA	NA	NA	NA	NA	NA	NA	NA	NA	NA	NA	NA	NA	NA	NA	NA	NA	NA	NA	NA	NA	NA	NA	NA	NA	NA	NA	NA	NA	NA	NA	NA	NA	NA	NA	NA	NA	NA	NA	NA	NA	NA	NA	NA	NA	NA	NA	NA	NA	NA	NA	NA	NA	NA	NA	NA	NA	NA	NA	NA	NA	NA	NA	NA	NA	NA	NA	NA	2053	0.453333	0	0	3.57e-17	0
NC_003436.1:20638..24789	1	4152	moderate	ATGAGGTCTTTAATTTACTTCTGGTTGCTCTTACCAGTACTTCCAACACTCAGCCTACCACAAGATGTCACTAGGTGCCAGTCTACTACTAACTTTAGGCGGTTCTTTTCAAAATTTAATGTTCAGGCACCTGCCGTCGTCGTTTTGGGTGGTTACCTACCTAGTATGAACTCTTCTAGCTGGTACTGTGGCACAGGCATTGAAACTGCTAGTGGCGTTCATGGTATTTTTCTCAGCTACATCGATTCTGGTCAGGGCTTTGAGATTGGCATTTCGCAAGAGCCGTTTGATCCTAGTGGTTACCAGCTTTATTTACATAAGGCCACTAATGGTAACACTAATGCTATTGCACGACTGCGCATTTGCCAGTTTCCCGATAATAAAACATTGGGCCCTACTGTTAATGATGTTACAACAGGTCGTAACTGCCTATTCAACAAAGCCATTCCAGCTTATATGCGTGATGGAAAAGATATTGTTGTCGGCATAACATGGGATAATGATCGTGTCACTGTTTTTGCTGACAAGATCTATCATTTTTATCTTAAAAATGATTGGTCCCGCGTTGCGACAAGATGTTACAATCGCAGAAGTTGTGCTATGCAATATGTTTATACACCTACCTACTACATGCTTAATGTTACTAGTGCAGGTGAGGATGGCATTTATTATGAACCCTGTACAGCTAATTGCACTGGTTACGCTGCCAATGTATTTGCCACTGATTCCAATGGCCATATACCAGAAGGTTTTAGTTTTAATAATTGGTTTCTTTTATCCAATGACTCCACTTTGTTGCATGGTAAAGTGGTTTCCAACCAACCCTTGTTGGTCAATTGTCTTTTGGCCATTCCTAAGATTTATGGACTAGGCCAATTTTTCTCATTCAATCACACGATGGATGGCGTTTGTAATGGAGCTGCTGTGGATCGTGCCCCAGAGGCTCTGAGGTTTAATATTAATGACACCTCCGTCATTCTTGCTGAAGGCTCAATTGTACTTCATACTGCTTTAGGAACAAATCTTTCTTTTGTTTGCAGTAATTCCTCAGATCCTCATTTAGCCATCTTTGCCATACCTCTGGGTGCTACTGAAGTACCCTACTATTGCTTTCTTAAAGTGGATACTTACAACTCCACTGTTTATAAATTCTTGGCTGTTTTACCTCCTACTGTCAGGGAAATTGTCATCACCAAGTATGGTGATGTTTATGTCAATGGGTTTGGCTATTTGCATCTCGGTTTGTTGGATGCTGTCACAATTAATTTCACTGGTCATGGCACTGACGATGACGTTTCAGGTTTCTGGACCATAGCATCGACTAATTTTGTTGATGCACTCATCGAGGTTCAAGGAACTTCCATTCAGCGTATTCTTTATTGTGATGATCCTGTTAGCCAACTCAAGTGTTCTCAGGTTGCTTTTGACCTTGACGATGGTTTTTACCCCATCTCTTCTAGAAACCTTCTGAGTCACGAACAGCCAATTTCTTTTGTTACTTTGCCATCATTTAATGATCATTCTTTTGTTAATATTACTGTCTCTGCGGCTTTTGGTGGTCTTAGTAGTGCCAATCTCGTTGCATCTGACACTACTATCAATGGGTTTAGTTCTTTCTGTGTTGACACTAGACAATTTACCATTACACTGTTTTATAATGTTACAAACAGTTATGGTTATGTGTCTAAATCACAGGATAGTAATTGTCCTTTCACCTTGCAATCTGTTAATGATTACCTGTCTTTTAGCAAATTTTGTGTTTCAACCAGCCTTTTGGCTGGTGCTTGTACCATAGATCTTTTTGGTTACCCTGCGTTCGGTAGTGGTGTTAAGTTGACGTCCCTTTATTTTCAATTCACAAAAGGTGAGTTGATTACTGGCACGCCTAAACCACTTGAAGGTATCACAGACGTTTCTTTTATGACTCTGGATGTGTGTACCAAGTATACTATCTATGGCTTTAAAGGTGAGGGTATTATTACCCTTACAAATTCTAGCATTTTGGCAGGTGTTTATTATACATCTGATTCTGGACAGTTGTTAGCCTTTAAGAATGTCACTAGTGGTGCTGTTTATTCTGTCACGCCATGTTCTTTTTCAGAGCAGGCTGCATATGTTAATGATGATATAGTGGGTGTTATTTCTAGTTTGTCTAACTCCACTTTTAACAATACTAGGGAGTTGCCTGGTTTCTTCTACCATTCTAATGACGGCTCCAATTGTACAGAGCCTGTGTTGGTGTATAGTAACATAGGTGTTTGTAAATCTGGCAGTATTGGCTATGTTCCATCTCAGTATGGCCAAGTCAAGATTGCACCCACGGTTACTGGGAATATTAGTATTCCCACCAACTTTAGTATGAGTATTAGAACAGAATATTTACAGCTTTACAACACGCCTGTTAGTGTTGATTGTGCTACATATGTTTGTAATGGTAACTCTCGTTGTAAACAATTACTCACCCAGTACACTGCAGCATGTAAGACCATAGAGTCAGCATTACAACTCAGCGCTAGGCTTGAGTCTGTTGAAGTTAACTCTATGCTTACCATTTCTGAAGAGGCTTTACAGTTAGCTACCATCAGTTCGTTTAATGGTGATGGATATAACTTTACTAATGTGCTGGGTGCTTCCGTGTACGATCCTGCAAGTGGCAGGGTGGTACAAAAAAGGTCTGTTATTGAAGACTTGCTTTTTAATAAAGTGGTTACTAATGGCCTTGGTACTGTTGATGAAGACTATAAGCGCTGTTCTAATGGTCGCTCTGTGGCTGATCTAGTCTGTGCGCAGTATTACTCTGGTGTCATGGTACTACCTGGCGTTGTTGACGCTGAGAAGCTTCACATGTACAGTGCGTCTCTCATAGGTGGTATGGCGCTAGGAGGTATAACTGCTGCAGCGGCATTGCCTTTTAGCTATGCTGTTCAAGCGAGACTCAATTATCTTGCTTTACAGACGGATGTTCTACAGCGGAACCAGCAATTGCTTGCTGAGTCTTTTAACTCTGCTATTGGTAATATAACTTCAGCCTTTGAGAGTGTTAAAGAGGCTATTAGTCAAACTTCCAAGGGTTTGAACACTGTGGCTCATGCGCTTACTAAGGTTCAAGAGGTTGTTAATTCGCAGGGTTCAGCTTTGAACCAACTTACCGTACAGCTGCAACACAACTTCCAAGCCATTTCTAGTTCTATTGATGACATTTATTCCCGACTGGACATTCTTTCAGCCGATGTTCAGGTTGATCGTCTCATCACCGGCAGATTATCAGCACTTAATGCTTTTGTTGCCCAAACCCTCACTAAGTATACTGAGGTTCAGGCTAGCAGGAAGCTAGCACAGCAAAAGGTTAATGAGTGCGTCAAATCGCAATCTCAGCGTTACGGTTTTTGTGGTGGTGATGGCGAGCACATTTTCTCTCTGGTACAGGCCGCACCTCAGGGCCTGCTGTTCTTACATACAGTACTTGTACCGGGTGATTTTGTAAATGTTCTTGCCATCGCTGGCTTATGCGTTAATGGTGAAATTGCCTTGACTCTACGTGAGCCTGGCTTAGTCTTGTTTACGCATGAACTTCAAACTTATACTGCGACGGAATATTTTGTTTCATCGCGACGTATGTTTGAACCTAGAAAACCTACCGTTAGTGATTTTGTTCAAATTGAGAGTTGTGTGGTCACCTATGTCAATCTGACTAGCGACCAGCTACCAGATGTAATCCCAGATTACATCGATGTTAACAAAACACTTGATGAGATTTTAGCTTCTCTGCCCAATAGAACTGGTCCAAGTCTTCCCCTAGATGTTTTTAATGCCACTTATCTTAATCTTACTGGTGAAATTGCAGATCTAGAGCAGCGTTCAGAGTCTCTCCGTAATACTACAGAAGAGCTCCGAAGTCTCATTAACAACATCAACAACACACTTGTTGACCTTGAGTGGCTCAACCGAGTTGAGACATACATCAAGTGGCCGTGGTGGGTTTGGTTGATCATTGTTATTGTTCTCATCTTTGTTGTGTCATTACTAGTGTTCTGCTGCATTTCCACGGGTTGTTGTGGATGCTGCGGTTGCTGCGGTGCTTGTTTTTCAGGTTGTTGTAGGGGTCCTAGACTTCAACCTTACGAAGCTTTTGAAAAGGTCCACGTGCAGTGA	1	NC_003436.1:20638..24789-58	2207	2254	48	ATGACGGCTCCAATTGTACAGAGCCTGTGTTGGTGTATAGTAACATAG	CA	2	positive	weak	ATGAGGTCTTTAATTTACTTCTGGTTGCTCTTACCAGTACTTCCAACACTCAGCCTACCACAAGATGTCACTAGGTGCCAGTCTACTACTAACTTTAGGCGGTTCTTTTCAAAATTTAATGTTCAGGCACCTGCCGTCGTCGTTTTGGGTGGTTACCTACCTAGTATGAACTCTTCTAGCTGGTACTGTGGCACAGGCATTGAAACTGCTAGTGGCGTTCATGGTATTTTTCTCAGCTACATCGATTCTGGTCAGGGCTTTGAGATTGGCATTTCGCAAGAGCCGTTTGATCCTAGTGGTTACCAGCTTTATTTACATAAGGCCACTAATGGTAACACTAATGCTATTGCACGACTGCGCATTTGCCAGTTTCCCGATAATAAAACATTGGGCCCTACTGTTAATGATGTTACAACAGGTCGTAACTGCCTATTCAACAAAGCCATTCCAGCTTATATGCGTGATGGAAAAGATATTGTTGTCGGCATAACATGGGATAATGATCGTGTCACTGTTTTTGCTGACAAGATCTATCATTTTTATCTTAAAAATGATTGGTCCCGCGTTGCGACAAGATGTTACAATCGCAGAAGTTGTGCTATGCAATATGTTTATACACCTACCTACTACATGCTTAATGTTACTAGTGCAGGTGAGGATGGCATTTATTATGAACCCTGTACAGCTAATTGCACTGGTTACGCTGCCAATGTATTTGCCACTGATTCCAATGGCCATATACCAGAAGGTTTTAGTTTTAATAATTGGTTTCTTTTATCCAATGACTCCACTTTGTTGCATGGTAAAGTGGTTTCCAACCAACCCTTGTTGGTCAATTGTCTTTTGGCCATTCCTAAGATTTATGGACTAGGCCAATTTTTCTCATTCAATCACACGATGGATGGCGTTTGTAATGGAGCTGCTGTGGATCGTGCCCCAGAGGCTCTGAGGTTTAATATTAATGACACCTCCGTCATTCTTGCTGAAGGCTCAATTGTACTTCATACTGCTTTAGGAACAAATCTTTCTTTTGTTTGCAGTAATTCCTCAGATCCTCATTTAGCCATCTTTGCCATACCTCTGGGTGCTACTGAAGTACCCTACTATTGCTTTCTTAAAGTGGATACTTACAACTCCACTGTTTATAAATTCTTGGCTGTTTTACCTCCTACTGTCAGGGAAATTGTCATCACCAAGTATGGTGATGTTTATGTCAATGGGTTTGGCTATTTGCATCTCGGTTTGTTGGATGCTGTCACAATTAATTTCACTGGTCATGGCACTGACGATGACGTTTCAGGTTTCTGGACCATAGCATCGACTAATTTTGTTGATGCACTCATCGAGGTTCAAGGAACTTCCATTCAGCGTATTCTTTATTGTGATGATCCTGTTAGCCAACTCAAGTGTTCTCAGGTTGCTTTTGACCTTGACGATGGTTTTTACCCCATCTCTTCTAGAAACCTTCTGAGTCACGAACAGCCAATTTCTTTTGTTACTTTGCCATCATTTAATGATCATTCTTTTGTTAATATTACTGTCTCTGCGGCTTTTGGTGGTCTTAGTAGTGCCAATCTCGTTGCATCTGACACTACTATCAATGGGTTTAGTTCTTTCTGTGTTGACACTAGACAATTTACCATTACACTGTTTTATAATGTTACAAACAGTTATGGTTATGTGTCTAAATCACAGGATAGTAATTGTCCTTTCACCTTGCAATCTGTTAATGATTACCTGTCTTTTAGCAAATTTTGTGTTTCAACCAGCCTTTTGGCTGGTGCTTGTACCATAGATCTTTTTGGTTACCCTGCGTTCGGTAGTGGTGTTAAGTTGACGTCCCTTTATTTTCAATTCACAAAAGGTGAGTTGATTACTGGCACGCCTAAACCACTTGAAGGTATCACAGACGTTTCTTTTATGACTCTGGATGTGTGTACCAAGTATACTATCTATGGCTTTAAAGGTGAGGGTATTATTACCCTTACAAATTCTAGCATTTTGGCAGGTGTTTATTATACATCTGATTCTGGACAGTTGTTAGCCTTTAAGAATGTCACTAGTGGTGCTGTTTATTCTGTCACGCCATGTTCTTTTTCAGAGCAGGCTGCATATGTTAATGATGATATAGTGGGTGTTATTTCTAGTTTGTCTAACTCCACTTTTAACAATACTAGGGAGTTGCCTGGTTTCTTCTACCATTCTA	54	moderate	moderate	weak	moderate	moderate	moderate	weak	weak	moderate	weak	strong	strong	moderate	moderate	moderate	moderate	moderate	weak	weak	strong	moderate	weak	moderate	weak	moderate	moderate	strong	moderate	strong	weak	strong	moderate	weak	moderate	weak	strong	moderate	weak	moderate	strong	weak	moderate	moderate	strong	moderate	weak	weak	weak	moderate	moderate	moderate	weak	weak	moderate	NA	NA	NA	NA	NA	NA	NA	NA	NA	NA	NA	NA	NA	NA	NA	NA	NA	NA	NA	NA	NA	NA	NA	NA	NA	NA	NA	NA	NA	NA	NA	NA	NA	NA	NA	NA	NA	NA	NA	NA	NA	NA	NA	NA	NA	NA	NA	NA	NA	NA	NA	NA	NA	NA	NA	NA	NA	NA	NA	NA	NA	NA	NA	NA	NA	NA	NA	NA	NA	NA	NA	NA	NA	NA	NA	NA	2206	0.85	0	0	2.41e-18	0
NC_003436.1:20638..24789	1	4152	moderate	ATGAGGTCTTTAATTTACTTCTGGTTGCTCTTACCAGTACTTCCAACACTCAGCCTACCACAAGATGTCACTAGGTGCCAGTCTACTACTAACTTTAGGCGGTTCTTTTCAAAATTTAATGTTCAGGCACCTGCCGTCGTCGTTTTGGGTGGTTACCTACCTAGTATGAACTCTTCTAGCTGGTACTGTGGCACAGGCATTGAAACTGCTAGTGGCGTTCATGGTATTTTTCTCAGCTACATCGATTCTGGTCAGGGCTTTGAGATTGGCATTTCGCAAGAGCCGTTTGATCCTAGTGGTTACCAGCTTTATTTACATAAGGCCACTAATGGTAACACTAATGCTATTGCACGACTGCGCATTTGCCAGTTTCCCGATAATAAAACATTGGGCCCTACTGTTAATGATGTTACAACAGGTCGTAACTGCCTATTCAACAAAGCCATTCCAGCTTATATGCGTGATGGAAAAGATATTGTTGTCGGCATAACATGGGATAATGATCGTGTCACTGTTTTTGCTGACAAGATCTATCATTTTTATCTTAAAAATGATTGGTCCCGCGTTGCGACAAGATGTTACAATCGCAGAAGTTGTGCTATGCAATATGTTTATACACCTACCTACTACATGCTTAATGTTACTAGTGCAGGTGAGGATGGCATTTATTATGAACCCTGTACAGCTAATTGCACTGGTTACGCTGCCAATGTATTTGCCACTGATTCCAATGGCCATATACCAGAAGGTTTTAGTTTTAATAATTGGTTTCTTTTATCCAATGACTCCACTTTGTTGCATGGTAAAGTGGTTTCCAACCAACCCTTGTTGGTCAATTGTCTTTTGGCCATTCCTAAGATTTATGGACTAGGCCAATTTTTCTCATTCAATCACACGATGGATGGCGTTTGTAATGGAGCTGCTGTGGATCGTGCCCCAGAGGCTCTGAGGTTTAATATTAATGACACCTCCGTCATTCTTGCTGAAGGCTCAATTGTACTTCATACTGCTTTAGGAACAAATCTTTCTTTTGTTTGCAGTAATTCCTCAGATCCTCATTTAGCCATCTTTGCCATACCTCTGGGTGCTACTGAAGTACCCTACTATTGCTTTCTTAAAGTGGATACTTACAACTCCACTGTTTATAAATTCTTGGCTGTTTTACCTCCTACTGTCAGGGAAATTGTCATCACCAAGTATGGTGATGTTTATGTCAATGGGTTTGGCTATTTGCATCTCGGTTTGTTGGATGCTGTCACAATTAATTTCACTGGTCATGGCACTGACGATGACGTTTCAGGTTTCTGGACCATAGCATCGACTAATTTTGTTGATGCACTCATCGAGGTTCAAGGAACTTCCATTCAGCGTATTCTTTATTGTGATGATCCTGTTAGCCAACTCAAGTGTTCTCAGGTTGCTTTTGACCTTGACGATGGTTTTTACCCCATCTCTTCTAGAAACCTTCTGAGTCACGAACAGCCAATTTCTTTTGTTACTTTGCCATCATTTAATGATCATTCTTTTGTTAATATTACTGTCTCTGCGGCTTTTGGTGGTCTTAGTAGTGCCAATCTCGTTGCATCTGACACTACTATCAATGGGTTTAGTTCTTTCTGTGTTGACACTAGACAATTTACCATTACACTGTTTTATAATGTTACAAACAGTTATGGTTATGTGTCTAAATCACAGGATAGTAATTGTCCTTTCACCTTGCAATCTGTTAATGATTACCTGTCTTTTAGCAAATTTTGTGTTTCAACCAGCCTTTTGGCTGGTGCTTGTACCATAGATCTTTTTGGTTACCCTGCGTTCGGTAGTGGTGTTAAGTTGACGTCCCTTTATTTTCAATTCACAAAAGGTGAGTTGATTACTGGCACGCCTAAACCACTTGAAGGTATCACAGACGTTTCTTTTATGACTCTGGATGTGTGTACCAAGTATACTATCTATGGCTTTAAAGGTGAGGGTATTATTACCCTTACAAATTCTAGCATTTTGGCAGGTGTTTATTATACATCTGATTCTGGACAGTTGTTAGCCTTTAAGAATGTCACTAGTGGTGCTGTTTATTCTGTCACGCCATGTTCTTTTTCAGAGCAGGCTGCATATGTTAATGATGATATAGTGGGTGTTATTTCTAGTTTGTCTAACTCCACTTTTAACAATACTAGGGAGTTGCCTGGTTTCTTCTACCATTCTAATGACGGCTCCAATTGTACAGAGCCTGTGTTGGTGTATAGTAACATAGGTGTTTGTAAATCTGGCAGTATTGGCTATGTTCCATCTCAGTATGGCCAAGTCAAGATTGCACCCACGGTTACTGGGAATATTAGTATTCCCACCAACTTTAGTATGAGTATTAGAACAGAATATTTACAGCTTTACAACACGCCTGTTAGTGTTGATTGTGCTACATATGTTTGTAATGGTAACTCTCGTTGTAAACAATTACTCACCCAGTACACTGCAGCATGTAAGACCATAGAGTCAGCATTACAACTCAGCGCTAGGCTTGAGTCTGTTGAAGTTAACTCTATGCTTACCATTTCTGAAGAGGCTTTACAGTTAGCTACCATCAGTTCGTTTAATGGTGATGGATATAACTTTACTAATGTGCTGGGTGCTTCCGTGTACGATCCTGCAAGTGGCAGGGTGGTACAAAAAAGGTCTGTTATTGAAGACTTGCTTTTTAATAAAGTGGTTACTAATGGCCTTGGTACTGTTGATGAAGACTATAAGCGCTGTTCTAATGGTCGCTCTGTGGCTGATCTAGTCTGTGCGCAGTATTACTCTGGTGTCATGGTACTACCTGGCGTTGTTGACGCTGAGAAGCTTCACATGTACAGTGCGTCTCTCATAGGTGGTATGGCGCTAGGAGGTATAACTGCTGCAGCGGCATTGCCTTTTAGCTATGCTGTTCAAGCGAGACTCAATTATCTTGCTTTACAGACGGATGTTCTACAGCGGAACCAGCAATTGCTTGCTGAGTCTTTTAACTCTGCTATTGGTAATATAACTTCAGCCTTTGAGAGTGTTAAAGAGGCTATTAGTCAAACTTCCAAGGGTTTGAACACTGTGGCTCATGCGCTTACTAAGGTTCAAGAGGTTGTTAATTCGCAGGGTTCAGCTTTGAACCAACTTACCGTACAGCTGCAACACAACTTCCAAGCCATTTCTAGTTCTATTGATGACATTTATTCCCGACTGGACATTCTTTCAGCCGATGTTCAGGTTGATCGTCTCATCACCGGCAGATTATCAGCACTTAATGCTTTTGTTGCCCAAACCCTCACTAAGTATACTGAGGTTCAGGCTAGCAGGAAGCTAGCACAGCAAAAGGTTAATGAGTGCGTCAAATCGCAATCTCAGCGTTACGGTTTTTGTGGTGGTGATGGCGAGCACATTTTCTCTCTGGTACAGGCCGCACCTCAGGGCCTGCTGTTCTTACATACAGTACTTGTACCGGGTGATTTTGTAAATGTTCTTGCCATCGCTGGCTTATGCGTTAATGGTGAAATTGCCTTGACTCTACGTGAGCCTGGCTTAGTCTTGTTTACGCATGAACTTCAAACTTATACTGCGACGGAATATTTTGTTTCATCGCGACGTATGTTTGAACCTAGAAAACCTACCGTTAGTGATTTTGTTCAAATTGAGAGTTGTGTGGTCACCTATGTCAATCTGACTAGCGACCAGCTACCAGATGTAATCCCAGATTACATCGATGTTAACAAAACACTTGATGAGATTTTAGCTTCTCTGCCCAATAGAACTGGTCCAAGTCTTCCCCTAGATGTTTTTAATGCCACTTATCTTAATCTTACTGGTGAAATTGCAGATCTAGAGCAGCGTTCAGAGTCTCTCCGTAATACTACAGAAGAGCTCCGAAGTCTCATTAACAACATCAACAACACACTTGTTGACCTTGAGTGGCTCAACCGAGTTGAGACATACATCAAGTGGCCGTGGTGGGTTTGGTTGATCATTGTTATTGTTCTCATCTTTGTTGTGTCATTACTAGTGTTCTGCTGCATTTCCACGGGTTGTTGTGGATGCTGCGGTTGCTGCGGTGCTTGTTTTTCAGGTTGTTGTAGGGGTCCTAGACTTCAACCTTACGAAGCTTTTGAAAAGGTCCACGTGCAGTGA	1	NC_003436.1:20638..24789-59	2282	2362	81	ATGTTCCATCTCAGTATGGCCAAGTCAAGATTGCACCCACGGTTACTGGGAATATTAGTATTCCCACCAACTTTAGTATGA	GT	2	positive	moderate	ATGAGGTCTTTAATTTACTTCTGGTTGCTCTTACCAGTACTTCCAACACTCAGCCTACCACAAGATGTCACTAGGTGCCAGTCTACTACTAACTTTAGGCGGTTCTTTTCAAAATTTAATGTTCAGGCACCTGCCGTCGTCGTTTTGGGTGGTTACCTACCTAGTATGAACTCTTCTAGCTGGTACTGTGGCACAGGCATTGAAACTGCTAGTGGCGTTCATGGTATTTTTCTCAGCTACATCGATTCTGGTCAGGGCTTTGAGATTGGCATTTCGCAAGAGCCGTTTGATCCTAGTGGTTACCAGCTTTATTTACATAAGGCCACTAATGGTAACACTAATGCTATTGCACGACTGCGCATTTGCCAGTTTCCCGATAATAAAACATTGGGCCCTACTGTTAATGATGTTACAACAGGTCGTAACTGCCTATTCAACAAAGCCATTCCAGCTTATATGCGTGATGGAAAAGATATTGTTGTCGGCATAACATGGGATAATGATCGTGTCACTGTTTTTGCTGACAAGATCTATCATTTTTATCTTAAAAATGATTGGTCCCGCGTTGCGACAAGATGTTACAATCGCAGAAGTTGTGCTATGCAATATGTTTATACACCTACCTACTACATGCTTAATGTTACTAGTGCAGGTGAGGATGGCATTTATTATGAACCCTGTACAGCTAATTGCACTGGTTACGCTGCCAATGTATTTGCCACTGATTCCAATGGCCATATACCAGAAGGTTTTAGTTTTAATAATTGGTTTCTTTTATCCAATGACTCCACTTTGTTGCATGGTAAAGTGGTTTCCAACCAACCCTTGTTGGTCAATTGTCTTTTGGCCATTCCTAAGATTTATGGACTAGGCCAATTTTTCTCATTCAATCACACGATGGATGGCGTTTGTAATGGAGCTGCTGTGGATCGTGCCCCAGAGGCTCTGAGGTTTAATATTAATGACACCTCCGTCATTCTTGCTGAAGGCTCAATTGTACTTCATACTGCTTTAGGAACAAATCTTTCTTTTGTTTGCAGTAATTCCTCAGATCCTCATTTAGCCATCTTTGCCATACCTCTGGGTGCTACTGAAGTACCCTACTATTGCTTTCTTAAAGTGGATACTTACAACTCCACTGTTTATAAATTCTTGGCTGTTTTACCTCCTACTGTCAGGGAAATTGTCATCACCAAGTATGGTGATGTTTATGTCAATGGGTTTGGCTATTTGCATCTCGGTTTGTTGGATGCTGTCACAATTAATTTCACTGGTCATGGCACTGACGATGACGTTTCAGGTTTCTGGACCATAGCATCGACTAATTTTGTTGATGCACTCATCGAGGTTCAAGGAACTTCCATTCAGCGTATTCTTTATTGTGATGATCCTGTTAGCCAACTCAAGTGTTCTCAGGTTGCTTTTGACCTTGACGATGGTTTTTACCCCATCTCTTCTAGAAACCTTCTGAGTCACGAACAGCCAATTTCTTTTGTTACTTTGCCATCATTTAATGATCATTCTTTTGTTAATATTACTGTCTCTGCGGCTTTTGGTGGTCTTAGTAGTGCCAATCTCGTTGCATCTGACACTACTATCAATGGGTTTAGTTCTTTCTGTGTTGACACTAGACAATTTACCATTACACTGTTTTATAATGTTACAAACAGTTATGGTTATGTGTCTAAATCACAGGATAGTAATTGTCCTTTCACCTTGCAATCTGTTAATGATTACCTGTCTTTTAGCAAATTTTGTGTTTCAACCAGCCTTTTGGCTGGTGCTTGTACCATAGATCTTTTTGGTTACCCTGCGTTCGGTAGTGGTGTTAAGTTGACGTCCCTTTATTTTCAATTCACAAAAGGTGAGTTGATTACTGGCACGCCTAAACCACTTGAAGGTATCACAGACGTTTCTTTTATGACTCTGGATGTGTGTACCAAGTATACTATCTATGGCTTTAAAGGTGAGGGTATTATTACCCTTACAAATTCTAGCATTTTGGCAGGTGTTTATTATACATCTGATTCTGGACAGTTGTTAGCCTTTAAGAATGTCACTAGTGGTGCTGTTTATTCTGTCACGCCATGTTCTTTTTCAGAGCAGGCTGCATATGTTAATGATGATATAGTGGGTGTTATTTCTAGTTTGTCTAACTCCACTTTTAACAATACTAGGGAGTTGCCTGGTTTCTTCTACCATTCTAATGACGGCTCCAATTGTACAGAGCCTGTGTTGGTGTATAGTAACATAGGTGTTTGTAAATCTGGCAGTATTGGCT	55	moderate	moderate	weak	moderate	moderate	moderate	weak	weak	moderate	weak	strong	strong	moderate	moderate	moderate	moderate	moderate	weak	weak	strong	moderate	weak	moderate	weak	moderate	moderate	strong	moderate	strong	weak	strong	moderate	weak	moderate	weak	strong	moderate	weak	moderate	strong	weak	moderate	moderate	strong	moderate	weak	weak	weak	moderate	moderate	moderate	weak	weak	moderate	weak	NA	NA	NA	NA	NA	NA	NA	NA	NA	NA	NA	NA	NA	NA	NA	NA	NA	NA	NA	NA	NA	NA	NA	NA	NA	NA	NA	NA	NA	NA	NA	NA	NA	NA	NA	NA	NA	NA	NA	NA	NA	NA	NA	NA	NA	NA	NA	NA	NA	NA	NA	NA	NA	NA	NA	NA	NA	NA	NA	NA	NA	NA	NA	NA	NA	NA	NA	NA	NA	NA	NA	NA	NA	NA	NA	2281	0.453333	0	0	2.04e-18	0
NC_003436.1:20638..24789	1	4152	moderate	ATGAGGTCTTTAATTTACTTCTGGTTGCTCTTACCAGTACTTCCAACACTCAGCCTACCACAAGATGTCACTAGGTGCCAGTCTACTACTAACTTTAGGCGGTTCTTTTCAAAATTTAATGTTCAGGCACCTGCCGTCGTCGTTTTGGGTGGTTACCTACCTAGTATGAACTCTTCTAGCTGGTACTGTGGCACAGGCATTGAAACTGCTAGTGGCGTTCATGGTATTTTTCTCAGCTACATCGATTCTGGTCAGGGCTTTGAGATTGGCATTTCGCAAGAGCCGTTTGATCCTAGTGGTTACCAGCTTTATTTACATAAGGCCACTAATGGTAACACTAATGCTATTGCACGACTGCGCATTTGCCAGTTTCCCGATAATAAAACATTGGGCCCTACTGTTAATGATGTTACAACAGGTCGTAACTGCCTATTCAACAAAGCCATTCCAGCTTATATGCGTGATGGAAAAGATATTGTTGTCGGCATAACATGGGATAATGATCGTGTCACTGTTTTTGCTGACAAGATCTATCATTTTTATCTTAAAAATGATTGGTCCCGCGTTGCGACAAGATGTTACAATCGCAGAAGTTGTGCTATGCAATATGTTTATACACCTACCTACTACATGCTTAATGTTACTAGTGCAGGTGAGGATGGCATTTATTATGAACCCTGTACAGCTAATTGCACTGGTTACGCTGCCAATGTATTTGCCACTGATTCCAATGGCCATATACCAGAAGGTTTTAGTTTTAATAATTGGTTTCTTTTATCCAATGACTCCACTTTGTTGCATGGTAAAGTGGTTTCCAACCAACCCTTGTTGGTCAATTGTCTTTTGGCCATTCCTAAGATTTATGGACTAGGCCAATTTTTCTCATTCAATCACACGATGGATGGCGTTTGTAATGGAGCTGCTGTGGATCGTGCCCCAGAGGCTCTGAGGTTTAATATTAATGACACCTCCGTCATTCTTGCTGAAGGCTCAATTGTACTTCATACTGCTTTAGGAACAAATCTTTCTTTTGTTTGCAGTAATTCCTCAGATCCTCATTTAGCCATCTTTGCCATACCTCTGGGTGCTACTGAAGTACCCTACTATTGCTTTCTTAAAGTGGATACTTACAACTCCACTGTTTATAAATTCTTGGCTGTTTTACCTCCTACTGTCAGGGAAATTGTCATCACCAAGTATGGTGATGTTTATGTCAATGGGTTTGGCTATTTGCATCTCGGTTTGTTGGATGCTGTCACAATTAATTTCACTGGTCATGGCACTGACGATGACGTTTCAGGTTTCTGGACCATAGCATCGACTAATTTTGTTGATGCACTCATCGAGGTTCAAGGAACTTCCATTCAGCGTATTCTTTATTGTGATGATCCTGTTAGCCAACTCAAGTGTTCTCAGGTTGCTTTTGACCTTGACGATGGTTTTTACCCCATCTCTTCTAGAAACCTTCTGAGTCACGAACAGCCAATTTCTTTTGTTACTTTGCCATCATTTAATGATCATTCTTTTGTTAATATTACTGTCTCTGCGGCTTTTGGTGGTCTTAGTAGTGCCAATCTCGTTGCATCTGACACTACTATCAATGGGTTTAGTTCTTTCTGTGTTGACACTAGACAATTTACCATTACACTGTTTTATAATGTTACAAACAGTTATGGTTATGTGTCTAAATCACAGGATAGTAATTGTCCTTTCACCTTGCAATCTGTTAATGATTACCTGTCTTTTAGCAAATTTTGTGTTTCAACCAGCCTTTTGGCTGGTGCTTGTACCATAGATCTTTTTGGTTACCCTGCGTTCGGTAGTGGTGTTAAGTTGACGTCCCTTTATTTTCAATTCACAAAAGGTGAGTTGATTACTGGCACGCCTAAACCACTTGAAGGTATCACAGACGTTTCTTTTATGACTCTGGATGTGTGTACCAAGTATACTATCTATGGCTTTAAAGGTGAGGGTATTATTACCCTTACAAATTCTAGCATTTTGGCAGGTGTTTATTATACATCTGATTCTGGACAGTTGTTAGCCTTTAAGAATGTCACTAGTGGTGCTGTTTATTCTGTCACGCCATGTTCTTTTTCAGAGCAGGCTGCATATGTTAATGATGATATAGTGGGTGTTATTTCTAGTTTGTCTAACTCCACTTTTAACAATACTAGGGAGTTGCCTGGTTTCTTCTACCATTCTAATGACGGCTCCAATTGTACAGAGCCTGTGTTGGTGTATAGTAACATAGGTGTTTGTAAATCTGGCAGTATTGGCTATGTTCCATCTCAGTATGGCCAAGTCAAGATTGCACCCACGGTTACTGGGAATATTAGTATTCCCACCAACTTTAGTATGAGTATTAGAACAGAATATTTACAGCTTTACAACACGCCTGTTAGTGTTGATTGTGCTACATATGTTTGTAATGGTAACTCTCGTTGTAAACAATTACTCACCCAGTACACTGCAGCATGTAAGACCATAGAGTCAGCATTACAACTCAGCGCTAGGCTTGAGTCTGTTGAAGTTAACTCTATGCTTACCATTTCTGAAGAGGCTTTACAGTTAGCTACCATCAGTTCGTTTAATGGTGATGGATATAACTTTACTAATGTGCTGGGTGCTTCCGTGTACGATCCTGCAAGTGGCAGGGTGGTACAAAAAAGGTCTGTTATTGAAGACTTGCTTTTTAATAAAGTGGTTACTAATGGCCTTGGTACTGTTGATGAAGACTATAAGCGCTGTTCTAATGGTCGCTCTGTGGCTGATCTAGTCTGTGCGCAGTATTACTCTGGTGTCATGGTACTACCTGGCGTTGTTGACGCTGAGAAGCTTCACATGTACAGTGCGTCTCTCATAGGTGGTATGGCGCTAGGAGGTATAACTGCTGCAGCGGCATTGCCTTTTAGCTATGCTGTTCAAGCGAGACTCAATTATCTTGCTTTACAGACGGATGTTCTACAGCGGAACCAGCAATTGCTTGCTGAGTCTTTTAACTCTGCTATTGGTAATATAACTTCAGCCTTTGAGAGTGTTAAAGAGGCTATTAGTCAAACTTCCAAGGGTTTGAACACTGTGGCTCATGCGCTTACTAAGGTTCAAGAGGTTGTTAATTCGCAGGGTTCAGCTTTGAACCAACTTACCGTACAGCTGCAACACAACTTCCAAGCCATTTCTAGTTCTATTGATGACATTTATTCCCGACTGGACATTCTTTCAGCCGATGTTCAGGTTGATCGTCTCATCACCGGCAGATTATCAGCACTTAATGCTTTTGTTGCCCAAACCCTCACTAAGTATACTGAGGTTCAGGCTAGCAGGAAGCTAGCACAGCAAAAGGTTAATGAGTGCGTCAAATCGCAATCTCAGCGTTACGGTTTTTGTGGTGGTGATGGCGAGCACATTTTCTCTCTGGTACAGGCCGCACCTCAGGGCCTGCTGTTCTTACATACAGTACTTGTACCGGGTGATTTTGTAAATGTTCTTGCCATCGCTGGCTTATGCGTTAATGGTGAAATTGCCTTGACTCTACGTGAGCCTGGCTTAGTCTTGTTTACGCATGAACTTCAAACTTATACTGCGACGGAATATTTTGTTTCATCGCGACGTATGTTTGAACCTAGAAAACCTACCGTTAGTGATTTTGTTCAAATTGAGAGTTGTGTGGTCACCTATGTCAATCTGACTAGCGACCAGCTACCAGATGTAATCCCAGATTACATCGATGTTAACAAAACACTTGATGAGATTTTAGCTTCTCTGCCCAATAGAACTGGTCCAAGTCTTCCCCTAGATGTTTTTAATGCCACTTATCTTAATCTTACTGGTGAAATTGCAGATCTAGAGCAGCGTTCAGAGTCTCTCCGTAATACTACAGAAGAGCTCCGAAGTCTCATTAACAACATCAACAACACACTTGTTGACCTTGAGTGGCTCAACCGAGTTGAGACATACATCAAGTGGCCGTGGTGGGTTTGGTTGATCATTGTTATTGTTCTCATCTTTGTTGTGTCATTACTAGTGTTCTGCTGCATTTCCACGGGTTGTTGTGGATGCTGCGGTTGCTGCGGTGCTTGTTTTTCAGGTTGTTGTAGGGGTCCTAGACTTCAACCTTACGAAGCTTTTGAAAAGGTCCACGTGCAGTGA	1	NC_003436.1:20638..24789-89	2478	2483	6	ATGTAA	AT	3	positive	moderate	ATGAGGTCTTTAATTTACTTCTGGTTGCTCTTACCAGTACTTCCAACACTCAGCCTACCACAAGATGTCACTAGGTGCCAGTCTACTACTAACTTTAGGCGGTTCTTTTCAAAATTTAATGTTCAGGCACCTGCCGTCGTCGTTTTGGGTGGTTACCTACCTAGTATGAACTCTTCTAGCTGGTACTGTGGCACAGGCATTGAAACTGCTAGTGGCGTTCATGGTATTTTTCTCAGCTACATCGATTCTGGTCAGGGCTTTGAGATTGGCATTTCGCAAGAGCCGTTTGATCCTAGTGGTTACCAGCTTTATTTACATAAGGCCACTAATGGTAACACTAATGCTATTGCACGACTGCGCATTTGCCAGTTTCCCGATAATAAAACATTGGGCCCTACTGTTAATGATGTTACAACAGGTCGTAACTGCCTATTCAACAAAGCCATTCCAGCTTATATGCGTGATGGAAAAGATATTGTTGTCGGCATAACATGGGATAATGATCGTGTCACTGTTTTTGCTGACAAGATCTATCATTTTTATCTTAAAAATGATTGGTCCCGCGTTGCGACAAGATGTTACAATCGCAGAAGTTGTGCTATGCAATATGTTTATACACCTACCTACTACATGCTTAATGTTACTAGTGCAGGTGAGGATGGCATTTATTATGAACCCTGTACAGCTAATTGCACTGGTTACGCTGCCAATGTATTTGCCACTGATTCCAATGGCCATATACCAGAAGGTTTTAGTTTTAATAATTGGTTTCTTTTATCCAATGACTCCACTTTGTTGCATGGTAAAGTGGTTTCCAACCAACCCTTGTTGGTCAATTGTCTTTTGGCCATTCCTAAGATTTATGGACTAGGCCAATTTTTCTCATTCAATCACACGATGGATGGCGTTTGTAATGGAGCTGCTGTGGATCGTGCCCCAGAGGCTCTGAGGTTTAATATTAATGACACCTCCGTCATTCTTGCTGAAGGCTCAATTGTACTTCATACTGCTTTAGGAACAAATCTTTCTTTTGTTTGCAGTAATTCCTCAGATCCTCATTTAGCCATCTTTGCCATACCTCTGGGTGCTACTGAAGTACCCTACTATTGCTTTCTTAAAGTGGATACTTACAACTCCACTGTTTATAAATTCTTGGCTGTTTTACCTCCTACTGTCAGGGAAATTGTCATCACCAAGTATGGTGATGTTTATGTCAATGGGTTTGGCTATTTGCATCTCGGTTTGTTGGATGCTGTCACAATTAATTTCACTGGTCATGGCACTGACGATGACGTTTCAGGTTTCTGGACCATAGCATCGACTAATTTTGTTGATGCACTCATCGAGGTTCAAGGAACTTCCATTCAGCGTATTCTTTATTGTGATGATCCTGTTAGCCAACTCAAGTGTTCTCAGGTTGCTTTTGACCTTGACGATGGTTTTTACCCCATCTCTTCTAGAAACCTTCTGAGTCACGAACAGCCAATTTCTTTTGTTACTTTGCCATCATTTAATGATCATTCTTTTGTTAATATTACTGTCTCTGCGGCTTTTGGTGGTCTTAGTAGTGCCAATCTCGTTGCATCTGACACTACTATCAATGGGTTTAGTTCTTTCTGTGTTGACACTAGACAATTTACCATTACACTGTTTTATAATGTTACAAACAGTTATGGTTATGTGTCTAAATCACAGGATAGTAATTGTCCTTTCACCTTGCAATCTGTTAATGATTACCTGTCTTTTAGCAAATTTTGTGTTTCAACCAGCCTTTTGGCTGGTGCTTGTACCATAGATCTTTTTGGTTACCCTGCGTTCGGTAGTGGTGTTAAGTTGACGTCCCTTTATTTTCAATTCACAAAAGGTGAGTTGATTACTGGCACGCCTAAACCACTTGAAGGTATCACAGACGTTTCTTTTATGACTCTGGATGTGTGTACCAAGTATACTATCTATGGCTTTAAAGGTGAGGGTATTATTACCCTTACAAATTCTAGCATTTTGGCAGGTGTTTATTATACATCTGATTCTGGACAGTTGTTAGCCTTTAAGAATGTCACTAGTGGTGCTGTTTATTCTGTCACGCCATGTTCTTTTTCAGAGCAGGCTGCATATGTTAATGATGATATAGTGGGTGTTATTTCTAGTTTGTCTAACTCCACTTTTAACAATACTAGGGAGTTGCCTGGTTTCTTCTACCATTCTAATGACGGCTCCAATTGTACAGAGCCTGTGTTGGTGTATAGTAACATAGGTGTTTGTAAATCTGGCAGTATTGGCTATGTTCCATCTCAGTATGGCCAAGTCAAGATTGCACCCACGGTTACTGGGAATATTAGTATTCCCACCAACTTTAGTATGAGTATTAGAACAGAATATTTACAGCTTTACAACACGCCTGTTAGTGTTGATTGTGCTACATATGTTTGTAATGGTAACTCTCGTTGTAAACAATTACTCACCCAGTACACTGCAGC	60	moderate	moderate	weak	moderate	moderate	moderate	weak	weak	moderate	weak	strong	strong	moderate	moderate	moderate	moderate	moderate	weak	weak	strong	moderate	weak	moderate	weak	moderate	moderate	strong	moderate	strong	weak	strong	moderate	weak	moderate	weak	strong	moderate	weak	moderate	strong	weak	moderate	moderate	strong	moderate	weak	weak	weak	moderate	moderate	moderate	weak	weak	moderate	weak	moderate	strong	moderate	weak	strong	NA	NA	NA	NA	NA	NA	NA	NA	NA	NA	NA	NA	NA	NA	NA	NA	NA	NA	NA	NA	NA	NA	NA	NA	NA	NA	NA	NA	NA	NA	NA	NA	NA	NA	NA	NA	NA	NA	NA	NA	NA	NA	NA	NA	NA	NA	NA	NA	NA	NA	NA	NA	NA	NA	NA	NA	NA	NA	NA	NA	NA	NA	NA	NA	NA	NA	NA	NA	NA	NA	2477	0.453333	0	0	8.04e-21	0
NC_003436.1:20638..24789	1	4152	moderate	ATGAGGTCTTTAATTTACTTCTGGTTGCTCTTACCAGTACTTCCAACACTCAGCCTACCACAAGATGTCACTAGGTGCCAGTCTACTACTAACTTTAGGCGGTTCTTTTCAAAATTTAATGTTCAGGCACCTGCCGTCGTCGTTTTGGGTGGTTACCTACCTAGTATGAACTCTTCTAGCTGGTACTGTGGCACAGGCATTGAAACTGCTAGTGGCGTTCATGGTATTTTTCTCAGCTACATCGATTCTGGTCAGGGCTTTGAGATTGGCATTTCGCAAGAGCCGTTTGATCCTAGTGGTTACCAGCTTTATTTACATAAGGCCACTAATGGTAACACTAATGCTATTGCACGACTGCGCATTTGCCAGTTTCCCGATAATAAAACATTGGGCCCTACTGTTAATGATGTTACAACAGGTCGTAACTGCCTATTCAACAAAGCCATTCCAGCTTATATGCGTGATGGAAAAGATATTGTTGTCGGCATAACATGGGATAATGATCGTGTCACTGTTTTTGCTGACAAGATCTATCATTTTTATCTTAAAAATGATTGGTCCCGCGTTGCGACAAGATGTTACAATCGCAGAAGTTGTGCTATGCAATATGTTTATACACCTACCTACTACATGCTTAATGTTACTAGTGCAGGTGAGGATGGCATTTATTATGAACCCTGTACAGCTAATTGCACTGGTTACGCTGCCAATGTATTTGCCACTGATTCCAATGGCCATATACCAGAAGGTTTTAGTTTTAATAATTGGTTTCTTTTATCCAATGACTCCACTTTGTTGCATGGTAAAGTGGTTTCCAACCAACCCTTGTTGGTCAATTGTCTTTTGGCCATTCCTAAGATTTATGGACTAGGCCAATTTTTCTCATTCAATCACACGATGGATGGCGTTTGTAATGGAGCTGCTGTGGATCGTGCCCCAGAGGCTCTGAGGTTTAATATTAATGACACCTCCGTCATTCTTGCTGAAGGCTCAATTGTACTTCATACTGCTTTAGGAACAAATCTTTCTTTTGTTTGCAGTAATTCCTCAGATCCTCATTTAGCCATCTTTGCCATACCTCTGGGTGCTACTGAAGTACCCTACTATTGCTTTCTTAAAGTGGATACTTACAACTCCACTGTTTATAAATTCTTGGCTGTTTTACCTCCTACTGTCAGGGAAATTGTCATCACCAAGTATGGTGATGTTTATGTCAATGGGTTTGGCTATTTGCATCTCGGTTTGTTGGATGCTGTCACAATTAATTTCACTGGTCATGGCACTGACGATGACGTTTCAGGTTTCTGGACCATAGCATCGACTAATTTTGTTGATGCACTCATCGAGGTTCAAGGAACTTCCATTCAGCGTATTCTTTATTGTGATGATCCTGTTAGCCAACTCAAGTGTTCTCAGGTTGCTTTTGACCTTGACGATGGTTTTTACCCCATCTCTTCTAGAAACCTTCTGAGTCACGAACAGCCAATTTCTTTTGTTACTTTGCCATCATTTAATGATCATTCTTTTGTTAATATTACTGTCTCTGCGGCTTTTGGTGGTCTTAGTAGTGCCAATCTCGTTGCATCTGACACTACTATCAATGGGTTTAGTTCTTTCTGTGTTGACACTAGACAATTTACCATTACACTGTTTTATAATGTTACAAACAGTTATGGTTATGTGTCTAAATCACAGGATAGTAATTGTCCTTTCACCTTGCAATCTGTTAATGATTACCTGTCTTTTAGCAAATTTTGTGTTTCAACCAGCCTTTTGGCTGGTGCTTGTACCATAGATCTTTTTGGTTACCCTGCGTTCGGTAGTGGTGTTAAGTTGACGTCCCTTTATTTTCAATTCACAAAAGGTGAGTTGATTACTGGCACGCCTAAACCACTTGAAGGTATCACAGACGTTTCTTTTATGACTCTGGATGTGTGTACCAAGTATACTATCTATGGCTTTAAAGGTGAGGGTATTATTACCCTTACAAATTCTAGCATTTTGGCAGGTGTTTATTATACATCTGATTCTGGACAGTTGTTAGCCTTTAAGAATGTCACTAGTGGTGCTGTTTATTCTGTCACGCCATGTTCTTTTTCAGAGCAGGCTGCATATGTTAATGATGATATAGTGGGTGTTATTTCTAGTTTGTCTAACTCCACTTTTAACAATACTAGGGAGTTGCCTGGTTTCTTCTACCATTCTAATGACGGCTCCAATTGTACAGAGCCTGTGTTGGTGTATAGTAACATAGGTGTTTGTAAATCTGGCAGTATTGGCTATGTTCCATCTCAGTATGGCCAAGTCAAGATTGCACCCACGGTTACTGGGAATATTAGTATTCCCACCAACTTTAGTATGAGTATTAGAACAGAATATTTACAGCTTTACAACACGCCTGTTAGTGTTGATTGTGCTACATATGTTTGTAATGGTAACTCTCGTTGTAAACAATTACTCACCCAGTACACTGCAGCATGTAAGACCATAGAGTCAGCATTACAACTCAGCGCTAGGCTTGAGTCTGTTGAAGTTAACTCTATGCTTACCATTTCTGAAGAGGCTTTACAGTTAGCTACCATCAGTTCGTTTAATGGTGATGGATATAACTTTACTAATGTGCTGGGTGCTTCCGTGTACGATCCTGCAAGTGGCAGGGTGGTACAAAAAAGGTCTGTTATTGAAGACTTGCTTTTTAATAAAGTGGTTACTAATGGCCTTGGTACTGTTGATGAAGACTATAAGCGCTGTTCTAATGGTCGCTCTGTGGCTGATCTAGTCTGTGCGCAGTATTACTCTGGTGTCATGGTACTACCTGGCGTTGTTGACGCTGAGAAGCTTCACATGTACAGTGCGTCTCTCATAGGTGGTATGGCGCTAGGAGGTATAACTGCTGCAGCGGCATTGCCTTTTAGCTATGCTGTTCAAGCGAGACTCAATTATCTTGCTTTACAGACGGATGTTCTACAGCGGAACCAGCAATTGCTTGCTGAGTCTTTTAACTCTGCTATTGGTAATATAACTTCAGCCTTTGAGAGTGTTAAAGAGGCTATTAGTCAAACTTCCAAGGGTTTGAACACTGTGGCTCATGCGCTTACTAAGGTTCAAGAGGTTGTTAATTCGCAGGGTTCAGCTTTGAACCAACTTACCGTACAGCTGCAACACAACTTCCAAGCCATTTCTAGTTCTATTGATGACATTTATTCCCGACTGGACATTCTTTCAGCCGATGTTCAGGTTGATCGTCTCATCACCGGCAGATTATCAGCACTTAATGCTTTTGTTGCCCAAACCCTCACTAAGTATACTGAGGTTCAGGCTAGCAGGAAGCTAGCACAGCAAAAGGTTAATGAGTGCGTCAAATCGCAATCTCAGCGTTACGGTTTTTGTGGTGGTGATGGCGAGCACATTTTCTCTCTGGTACAGGCCGCACCTCAGGGCCTGCTGTTCTTACATACAGTACTTGTACCGGGTGATTTTGTAAATGTTCTTGCCATCGCTGGCTTATGCGTTAATGGTGAAATTGCCTTGACTCTACGTGAGCCTGGCTTAGTCTTGTTTACGCATGAACTTCAAACTTATACTGCGACGGAATATTTTGTTTCATCGCGACGTATGTTTGAACCTAGAAAACCTACCGTTAGTGATTTTGTTCAAATTGAGAGTTGTGTGGTCACCTATGTCAATCTGACTAGCGACCAGCTACCAGATGTAATCCCAGATTACATCGATGTTAACAAAACACTTGATGAGATTTTAGCTTCTCTGCCCAATAGAACTGGTCCAAGTCTTCCCCTAGATGTTTTTAATGCCACTTATCTTAATCTTACTGGTGAAATTGCAGATCTAGAGCAGCGTTCAGAGTCTCTCCGTAATACTACAGAAGAGCTCCGAAGTCTCATTAACAACATCAACAACACACTTGTTGACCTTGAGTGGCTCAACCGAGTTGAGACATACATCAAGTGGCCGTGGTGGGTTTGGTTGATCATTGTTATTGTTCTCATCTTTGTTGTGTCATTACTAGTGTTCTGCTGCATTTCCACGGGTTGTTGTGGATGCTGCGGTTGCTGCGGTGCTTGTTTTTCAGGTTGTTGTAGGGGTCCTAGACTTCAACCTTACGAAGCTTTTGAAAAGGTCCACGTGCAGTGA	1	NC_003436.1:20638..24789-61	2423	2491	69	ATGTTTGTAATGGTAACTCTCGTTGTAAACAATTACTCACCCAGTACACTGCAGCATGTAAGACCATAG	CT	2	positive	weak	ATGAGGTCTTTAATTTACTTCTGGTTGCTCTTACCAGTACTTCCAACACTCAGCCTACCACAAGATGTCACTAGGTGCCAGTCTACTACTAACTTTAGGCGGTTCTTTTCAAAATTTAATGTTCAGGCACCTGCCGTCGTCGTTTTGGGTGGTTACCTACCTAGTATGAACTCTTCTAGCTGGTACTGTGGCACAGGCATTGAAACTGCTAGTGGCGTTCATGGTATTTTTCTCAGCTACATCGATTCTGGTCAGGGCTTTGAGATTGGCATTTCGCAAGAGCCGTTTGATCCTAGTGGTTACCAGCTTTATTTACATAAGGCCACTAATGGTAACACTAATGCTATTGCACGACTGCGCATTTGCCAGTTTCCCGATAATAAAACATTGGGCCCTACTGTTAATGATGTTACAACAGGTCGTAACTGCCTATTCAACAAAGCCATTCCAGCTTATATGCGTGATGGAAAAGATATTGTTGTCGGCATAACATGGGATAATGATCGTGTCACTGTTTTTGCTGACAAGATCTATCATTTTTATCTTAAAAATGATTGGTCCCGCGTTGCGACAAGATGTTACAATCGCAGAAGTTGTGCTATGCAATATGTTTATACACCTACCTACTACATGCTTAATGTTACTAGTGCAGGTGAGGATGGCATTTATTATGAACCCTGTACAGCTAATTGCACTGGTTACGCTGCCAATGTATTTGCCACTGATTCCAATGGCCATATACCAGAAGGTTTTAGTTTTAATAATTGGTTTCTTTTATCCAATGACTCCACTTTGTTGCATGGTAAAGTGGTTTCCAACCAACCCTTGTTGGTCAATTGTCTTTTGGCCATTCCTAAGATTTATGGACTAGGCCAATTTTTCTCATTCAATCACACGATGGATGGCGTTTGTAATGGAGCTGCTGTGGATCGTGCCCCAGAGGCTCTGAGGTTTAATATTAATGACACCTCCGTCATTCTTGCTGAAGGCTCAATTGTACTTCATACTGCTTTAGGAACAAATCTTTCTTTTGTTTGCAGTAATTCCTCAGATCCTCATTTAGCCATCTTTGCCATACCTCTGGGTGCTACTGAAGTACCCTACTATTGCTTTCTTAAAGTGGATACTTACAACTCCACTGTTTATAAATTCTTGGCTGTTTTACCTCCTACTGTCAGGGAAATTGTCATCACCAAGTATGGTGATGTTTATGTCAATGGGTTTGGCTATTTGCATCTCGGTTTGTTGGATGCTGTCACAATTAATTTCACTGGTCATGGCACTGACGATGACGTTTCAGGTTTCTGGACCATAGCATCGACTAATTTTGTTGATGCACTCATCGAGGTTCAAGGAACTTCCATTCAGCGTATTCTTTATTGTGATGATCCTGTTAGCCAACTCAAGTGTTCTCAGGTTGCTTTTGACCTTGACGATGGTTTTTACCCCATCTCTTCTAGAAACCTTCTGAGTCACGAACAGCCAATTTCTTTTGTTACTTTGCCATCATTTAATGATCATTCTTTTGTTAATATTACTGTCTCTGCGGCTTTTGGTGGTCTTAGTAGTGCCAATCTCGTTGCATCTGACACTACTATCAATGGGTTTAGTTCTTTCTGTGTTGACACTAGACAATTTACCATTACACTGTTTTATAATGTTACAAACAGTTATGGTTATGTGTCTAAATCACAGGATAGTAATTGTCCTTTCACCTTGCAATCTGTTAATGATTACCTGTCTTTTAGCAAATTTTGTGTTTCAACCAGCCTTTTGGCTGGTGCTTGTACCATAGATCTTTTTGGTTACCCTGCGTTCGGTAGTGGTGTTAAGTTGACGTCCCTTTATTTTCAATTCACAAAAGGTGAGTTGATTACTGGCACGCCTAAACCACTTGAAGGTATCACAGACGTTTCTTTTATGACTCTGGATGTGTGTACCAAGTATACTATCTATGGCTTTAAAGGTGAGGGTATTATTACCCTTACAAATTCTAGCATTTTGGCAGGTGTTTATTATACATCTGATTCTGGACAGTTGTTAGCCTTTAAGAATGTCACTAGTGGTGCTGTTTATTCTGTCACGCCATGTTCTTTTTCAGAGCAGGCTGCATATGTTAATGATGATATAGTGGGTGTTATTTCTAGTTTGTCTAACTCCACTTTTAACAATACTAGGGAGTTGCCTGGTTTCTTCTACCATTCTAATGACGGCTCCAATTGTACAGAGCCTGTGTTGGTGTATAGTAACATAGGTGTTTGTAAATCTGGCAGTATTGGCTATGTTCCATCTCAGTATGGCCAAGTCAAGATTGCACCCACGGTTACTGGGAATATTAGTATTCCCACCAACTTTAGTATGAGTATTAGAACAGAATATTTACAGCTTTACAACACGCCTGTTAGTGTTGATTGTGCTACAT	58	moderate	moderate	weak	moderate	moderate	moderate	weak	weak	moderate	weak	strong	strong	moderate	moderate	moderate	moderate	moderate	weak	weak	strong	moderate	weak	moderate	weak	moderate	moderate	strong	moderate	strong	weak	strong	moderate	weak	moderate	weak	strong	moderate	weak	moderate	strong	weak	moderate	moderate	strong	moderate	weak	weak	weak	moderate	moderate	moderate	weak	weak	moderate	weak	moderate	strong	moderate	NA	NA	NA	NA	NA	NA	NA	NA	NA	NA	NA	NA	NA	NA	NA	NA	NA	NA	NA	NA	NA	NA	NA	NA	NA	NA	NA	NA	NA	NA	NA	NA	NA	NA	NA	NA	NA	NA	NA	NA	NA	NA	NA	NA	NA	NA	NA	NA	NA	NA	NA	NA	NA	NA	NA	NA	NA	NA	NA	NA	NA	NA	NA	NA	NA	NA	NA	NA	NA	NA	NA	NA	2422	0.85	0	0	6.3e-20	0
NC_003436.1:20638..24789	1	4152	moderate	ATGAGGTCTTTAATTTACTTCTGGTTGCTCTTACCAGTACTTCCAACACTCAGCCTACCACAAGATGTCACTAGGTGCCAGTCTACTACTAACTTTAGGCGGTTCTTTTCAAAATTTAATGTTCAGGCACCTGCCGTCGTCGTTTTGGGTGGTTACCTACCTAGTATGAACTCTTCTAGCTGGTACTGTGGCACAGGCATTGAAACTGCTAGTGGCGTTCATGGTATTTTTCTCAGCTACATCGATTCTGGTCAGGGCTTTGAGATTGGCATTTCGCAAGAGCCGTTTGATCCTAGTGGTTACCAGCTTTATTTACATAAGGCCACTAATGGTAACACTAATGCTATTGCACGACTGCGCATTTGCCAGTTTCCCGATAATAAAACATTGGGCCCTACTGTTAATGATGTTACAACAGGTCGTAACTGCCTATTCAACAAAGCCATTCCAGCTTATATGCGTGATGGAAAAGATATTGTTGTCGGCATAACATGGGATAATGATCGTGTCACTGTTTTTGCTGACAAGATCTATCATTTTTATCTTAAAAATGATTGGTCCCGCGTTGCGACAAGATGTTACAATCGCAGAAGTTGTGCTATGCAATATGTTTATACACCTACCTACTACATGCTTAATGTTACTAGTGCAGGTGAGGATGGCATTTATTATGAACCCTGTACAGCTAATTGCACTGGTTACGCTGCCAATGTATTTGCCACTGATTCCAATGGCCATATACCAGAAGGTTTTAGTTTTAATAATTGGTTTCTTTTATCCAATGACTCCACTTTGTTGCATGGTAAAGTGGTTTCCAACCAACCCTTGTTGGTCAATTGTCTTTTGGCCATTCCTAAGATTTATGGACTAGGCCAATTTTTCTCATTCAATCACACGATGGATGGCGTTTGTAATGGAGCTGCTGTGGATCGTGCCCCAGAGGCTCTGAGGTTTAATATTAATGACACCTCCGTCATTCTTGCTGAAGGCTCAATTGTACTTCATACTGCTTTAGGAACAAATCTTTCTTTTGTTTGCAGTAATTCCTCAGATCCTCATTTAGCCATCTTTGCCATACCTCTGGGTGCTACTGAAGTACCCTACTATTGCTTTCTTAAAGTGGATACTTACAACTCCACTGTTTATAAATTCTTGGCTGTTTTACCTCCTACTGTCAGGGAAATTGTCATCACCAAGTATGGTGATGTTTATGTCAATGGGTTTGGCTATTTGCATCTCGGTTTGTTGGATGCTGTCACAATTAATTTCACTGGTCATGGCACTGACGATGACGTTTCAGGTTTCTGGACCATAGCATCGACTAATTTTGTTGATGCACTCATCGAGGTTCAAGGAACTTCCATTCAGCGTATTCTTTATTGTGATGATCCTGTTAGCCAACTCAAGTGTTCTCAGGTTGCTTTTGACCTTGACGATGGTTTTTACCCCATCTCTTCTAGAAACCTTCTGAGTCACGAACAGCCAATTTCTTTTGTTACTTTGCCATCATTTAATGATCATTCTTTTGTTAATATTACTGTCTCTGCGGCTTTTGGTGGTCTTAGTAGTGCCAATCTCGTTGCATCTGACACTACTATCAATGGGTTTAGTTCTTTCTGTGTTGACACTAGACAATTTACCATTACACTGTTTTATAATGTTACAAACAGTTATGGTTATGTGTCTAAATCACAGGATAGTAATTGTCCTTTCACCTTGCAATCTGTTAATGATTACCTGTCTTTTAGCAAATTTTGTGTTTCAACCAGCCTTTTGGCTGGTGCTTGTACCATAGATCTTTTTGGTTACCCTGCGTTCGGTAGTGGTGTTAAGTTGACGTCCCTTTATTTTCAATTCACAAAAGGTGAGTTGATTACTGGCACGCCTAAACCACTTGAAGGTATCACAGACGTTTCTTTTATGACTCTGGATGTGTGTACCAAGTATACTATCTATGGCTTTAAAGGTGAGGGTATTATTACCCTTACAAATTCTAGCATTTTGGCAGGTGTTTATTATACATCTGATTCTGGACAGTTGTTAGCCTTTAAGAATGTCACTAGTGGTGCTGTTTATTCTGTCACGCCATGTTCTTTTTCAGAGCAGGCTGCATATGTTAATGATGATATAGTGGGTGTTATTTCTAGTTTGTCTAACTCCACTTTTAACAATACTAGGGAGTTGCCTGGTTTCTTCTACCATTCTAATGACGGCTCCAATTGTACAGAGCCTGTGTTGGTGTATAGTAACATAGGTGTTTGTAAATCTGGCAGTATTGGCTATGTTCCATCTCAGTATGGCCAAGTCAAGATTGCACCCACGGTTACTGGGAATATTAGTATTCCCACCAACTTTAGTATGAGTATTAGAACAGAATATTTACAGCTTTACAACACGCCTGTTAGTGTTGATTGTGCTACATATGTTTGTAATGGTAACTCTCGTTGTAAACAATTACTCACCCAGTACACTGCAGCATGTAAGACCATAGAGTCAGCATTACAACTCAGCGCTAGGCTTGAGTCTGTTGAAGTTAACTCTATGCTTACCATTTCTGAAGAGGCTTTACAGTTAGCTACCATCAGTTCGTTTAATGGTGATGGATATAACTTTACTAATGTGCTGGGTGCTTCCGTGTACGATCCTGCAAGTGGCAGGGTGGTACAAAAAAGGTCTGTTATTGAAGACTTGCTTTTTAATAAAGTGGTTACTAATGGCCTTGGTACTGTTGATGAAGACTATAAGCGCTGTTCTAATGGTCGCTCTGTGGCTGATCTAGTCTGTGCGCAGTATTACTCTGGTGTCATGGTACTACCTGGCGTTGTTGACGCTGAGAAGCTTCACATGTACAGTGCGTCTCTCATAGGTGGTATGGCGCTAGGAGGTATAACTGCTGCAGCGGCATTGCCTTTTAGCTATGCTGTTCAAGCGAGACTCAATTATCTTGCTTTACAGACGGATGTTCTACAGCGGAACCAGCAATTGCTTGCTGAGTCTTTTAACTCTGCTATTGGTAATATAACTTCAGCCTTTGAGAGTGTTAAAGAGGCTATTAGTCAAACTTCCAAGGGTTTGAACACTGTGGCTCATGCGCTTACTAAGGTTCAAGAGGTTGTTAATTCGCAGGGTTCAGCTTTGAACCAACTTACCGTACAGCTGCAACACAACTTCCAAGCCATTTCTAGTTCTATTGATGACATTTATTCCCGACTGGACATTCTTTCAGCCGATGTTCAGGTTGATCGTCTCATCACCGGCAGATTATCAGCACTTAATGCTTTTGTTGCCCAAACCCTCACTAAGTATACTGAGGTTCAGGCTAGCAGGAAGCTAGCACAGCAAAAGGTTAATGAGTGCGTCAAATCGCAATCTCAGCGTTACGGTTTTTGTGGTGGTGATGGCGAGCACATTTTCTCTCTGGTACAGGCCGCACCTCAGGGCCTGCTGTTCTTACATACAGTACTTGTACCGGGTGATTTTGTAAATGTTCTTGCCATCGCTGGCTTATGCGTTAATGGTGAAATTGCCTTGACTCTACGTGAGCCTGGCTTAGTCTTGTTTACGCATGAACTTCAAACTTATACTGCGACGGAATATTTTGTTTCATCGCGACGTATGTTTGAACCTAGAAAACCTACCGTTAGTGATTTTGTTCAAATTGAGAGTTGTGTGGTCACCTATGTCAATCTGACTAGCGACCAGCTACCAGATGTAATCCCAGATTACATCGATGTTAACAAAACACTTGATGAGATTTTAGCTTCTCTGCCCAATAGAACTGGTCCAAGTCTTCCCCTAGATGTTTTTAATGCCACTTATCTTAATCTTACTGGTGAAATTGCAGATCTAGAGCAGCGTTCAGAGTCTCTCCGTAATACTACAGAAGAGCTCCGAAGTCTCATTAACAACATCAACAACACACTTGTTGACCTTGAGTGGCTCAACCGAGTTGAGACATACATCAAGTGGCCGTGGTGGGTTTGGTTGATCATTGTTATTGTTCTCATCTTTGTTGTGTCATTACTAGTGTTCTGCTGCATTTCCACGGGTTGTTGTGGATGCTGCGGTTGCTGCGGTGCTTGTTTTTCAGGTTGTTGTAGGGGTCCTAGACTTCAACCTTACGAAGCTTTTGAAAAGGTCCACGTGCAGTGA	1	NC_003436.1:20638..24789-63	2594	2779	186	ATGGTGATGGATATAACTTTACTAATGTGCTGGGTGCTTCCGTGTACGATCCTGCAAGTGGCAGGGTGGTACAAAAAAGGTCTGTTATTGAAGACTTGCTTTTTAATAAAGTGGTTACTAATGGCCTTGGTACTGTTGATGAAGACTATAAGCGCTGTTCTAATGGTCGCTCTGTGGCTGATCTAG	TG	2	positive	moderate	ATGAGGTCTTTAATTTACTTCTGGTTGCTCTTACCAGTACTTCCAACACTCAGCCTACCACAAGATGTCACTAGGTGCCAGTCTACTACTAACTTTAGGCGGTTCTTTTCAAAATTTAATGTTCAGGCACCTGCCGTCGTCGTTTTGGGTGGTTACCTACCTAGTATGAACTCTTCTAGCTGGTACTGTGGCACAGGCATTGAAACTGCTAGTGGCGTTCATGGTATTTTTCTCAGCTACATCGATTCTGGTCAGGGCTTTGAGATTGGCATTTCGCAAGAGCCGTTTGATCCTAGTGGTTACCAGCTTTATTTACATAAGGCCACTAATGGTAACACTAATGCTATTGCACGACTGCGCATTTGCCAGTTTCCCGATAATAAAACATTGGGCCCTACTGTTAATGATGTTACAACAGGTCGTAACTGCCTATTCAACAAAGCCATTCCAGCTTATATGCGTGATGGAAAAGATATTGTTGTCGGCATAACATGGGATAATGATCGTGTCACTGTTTTTGCTGACAAGATCTATCATTTTTATCTTAAAAATGATTGGTCCCGCGTTGCGACAAGATGTTACAATCGCAGAAGTTGTGCTATGCAATATGTTTATACACCTACCTACTACATGCTTAATGTTACTAGTGCAGGTGAGGATGGCATTTATTATGAACCCTGTACAGCTAATTGCACTGGTTACGCTGCCAATGTATTTGCCACTGATTCCAATGGCCATATACCAGAAGGTTTTAGTTTTAATAATTGGTTTCTTTTATCCAATGACTCCACTTTGTTGCATGGTAAAGTGGTTTCCAACCAACCCTTGTTGGTCAATTGTCTTTTGGCCATTCCTAAGATTTATGGACTAGGCCAATTTTTCTCATTCAATCACACGATGGATGGCGTTTGTAATGGAGCTGCTGTGGATCGTGCCCCAGAGGCTCTGAGGTTTAATATTAATGACACCTCCGTCATTCTTGCTGAAGGCTCAATTGTACTTCATACTGCTTTAGGAACAAATCTTTCTTTTGTTTGCAGTAATTCCTCAGATCCTCATTTAGCCATCTTTGCCATACCTCTGGGTGCTACTGAAGTACCCTACTATTGCTTTCTTAAAGTGGATACTTACAACTCCACTGTTTATAAATTCTTGGCTGTTTTACCTCCTACTGTCAGGGAAATTGTCATCACCAAGTATGGTGATGTTTATGTCAATGGGTTTGGCTATTTGCATCTCGGTTTGTTGGATGCTGTCACAATTAATTTCACTGGTCATGGCACTGACGATGACGTTTCAGGTTTCTGGACCATAGCATCGACTAATTTTGTTGATGCACTCATCGAGGTTCAAGGAACTTCCATTCAGCGTATTCTTTATTGTGATGATCCTGTTAGCCAACTCAAGTGTTCTCAGGTTGCTTTTGACCTTGACGATGGTTTTTACCCCATCTCTTCTAGAAACCTTCTGAGTCACGAACAGCCAATTTCTTTTGTTACTTTGCCATCATTTAATGATCATTCTTTTGTTAATATTACTGTCTCTGCGGCTTTTGGTGGTCTTAGTAGTGCCAATCTCGTTGCATCTGACACTACTATCAATGGGTTTAGTTCTTTCTGTGTTGACACTAGACAATTTACCATTACACTGTTTTATAATGTTACAAACAGTTATGGTTATGTGTCTAAATCACAGGATAGTAATTGTCCTTTCACCTTGCAATCTGTTAATGATTACCTGTCTTTTAGCAAATTTTGTGTTTCAACCAGCCTTTTGGCTGGTGCTTGTACCATAGATCTTTTTGGTTACCCTGCGTTCGGTAGTGGTGTTAAGTTGACGTCCCTTTATTTTCAATTCACAAAAGGTGAGTTGATTACTGGCACGCCTAAACCACTTGAAGGTATCACAGACGTTTCTTTTATGACTCTGGATGTGTGTACCAAGTATACTATCTATGGCTTTAAAGGTGAGGGTATTATTACCCTTACAAATTCTAGCATTTTGGCAGGTGTTTATTATACATCTGATTCTGGACAGTTGTTAGCCTTTAAGAATGTCACTAGTGGTGCTGTTTATTCTGTCACGCCATGTTCTTTTTCAGAGCAGGCTGCATATGTTAATGATGATATAGTGGGTGTTATTTCTAGTTTGTCTAACTCCACTTTTAACAATACTAGGGAGTTGCCTGGTTTCTTCTACCATTCTAATGACGGCTCCAATTGTACAGAGCCTGTGTTGGTGTATAGTAACATAGGTGTTTGTAAATCTGGCAGTATTGGCTATGTTCCATCTCAGTATGGCCAAGTCAAGATTGCACCCACGGTTACTGGGAATATTAGTATTCCCACCAACTTTAGTATGAGTATTAGAACAGAATATTTACAGCTTTACAACACGCCTGTTAGTGTTGATTGTGCTACATATGTTTGTAATGGTAACTCTCGTTGTAAACAATTACTCACCCAGTACACTGCAGCATGTAAGACCATAGAGTCAGCATTACAACTCAGCGCTAGGCTTGAGTCTGTTGAAGTTAACTCTATGCTTACCATTTCTGAAGAGGCTTTACAGTTAGCTACCATCAGTTCGTTTA	62	moderate	moderate	weak	moderate	moderate	moderate	weak	weak	moderate	weak	strong	strong	moderate	moderate	moderate	moderate	moderate	weak	weak	strong	moderate	weak	moderate	weak	moderate	moderate	strong	moderate	strong	weak	strong	moderate	weak	moderate	weak	strong	moderate	weak	moderate	strong	weak	moderate	moderate	strong	moderate	weak	weak	weak	moderate	moderate	moderate	weak	weak	moderate	weak	moderate	strong	moderate	weak	strong	moderate	weak	NA	NA	NA	NA	NA	NA	NA	NA	NA	NA	NA	NA	NA	NA	NA	NA	NA	NA	NA	NA	NA	NA	NA	NA	NA	NA	NA	NA	NA	NA	NA	NA	NA	NA	NA	NA	NA	NA	NA	NA	NA	NA	NA	NA	NA	NA	NA	NA	NA	NA	NA	NA	NA	NA	NA	NA	NA	NA	NA	NA	NA	NA	NA	NA	NA	NA	NA	NA	2593	0.453333	0	1	3.1e-21	0
NC_003436.1:20638..24789	1	4152	moderate	ATGAGGTCTTTAATTTACTTCTGGTTGCTCTTACCAGTACTTCCAACACTCAGCCTACCACAAGATGTCACTAGGTGCCAGTCTACTACTAACTTTAGGCGGTTCTTTTCAAAATTTAATGTTCAGGCACCTGCCGTCGTCGTTTTGGGTGGTTACCTACCTAGTATGAACTCTTCTAGCTGGTACTGTGGCACAGGCATTGAAACTGCTAGTGGCGTTCATGGTATTTTTCTCAGCTACATCGATTCTGGTCAGGGCTTTGAGATTGGCATTTCGCAAGAGCCGTTTGATCCTAGTGGTTACCAGCTTTATTTACATAAGGCCACTAATGGTAACACTAATGCTATTGCACGACTGCGCATTTGCCAGTTTCCCGATAATAAAACATTGGGCCCTACTGTTAATGATGTTACAACAGGTCGTAACTGCCTATTCAACAAAGCCATTCCAGCTTATATGCGTGATGGAAAAGATATTGTTGTCGGCATAACATGGGATAATGATCGTGTCACTGTTTTTGCTGACAAGATCTATCATTTTTATCTTAAAAATGATTGGTCCCGCGTTGCGACAAGATGTTACAATCGCAGAAGTTGTGCTATGCAATATGTTTATACACCTACCTACTACATGCTTAATGTTACTAGTGCAGGTGAGGATGGCATTTATTATGAACCCTGTACAGCTAATTGCACTGGTTACGCTGCCAATGTATTTGCCACTGATTCCAATGGCCATATACCAGAAGGTTTTAGTTTTAATAATTGGTTTCTTTTATCCAATGACTCCACTTTGTTGCATGGTAAAGTGGTTTCCAACCAACCCTTGTTGGTCAATTGTCTTTTGGCCATTCCTAAGATTTATGGACTAGGCCAATTTTTCTCATTCAATCACACGATGGATGGCGTTTGTAATGGAGCTGCTGTGGATCGTGCCCCAGAGGCTCTGAGGTTTAATATTAATGACACCTCCGTCATTCTTGCTGAAGGCTCAATTGTACTTCATACTGCTTTAGGAACAAATCTTTCTTTTGTTTGCAGTAATTCCTCAGATCCTCATTTAGCCATCTTTGCCATACCTCTGGGTGCTACTGAAGTACCCTACTATTGCTTTCTTAAAGTGGATACTTACAACTCCACTGTTTATAAATTCTTGGCTGTTTTACCTCCTACTGTCAGGGAAATTGTCATCACCAAGTATGGTGATGTTTATGTCAATGGGTTTGGCTATTTGCATCTCGGTTTGTTGGATGCTGTCACAATTAATTTCACTGGTCATGGCACTGACGATGACGTTTCAGGTTTCTGGACCATAGCATCGACTAATTTTGTTGATGCACTCATCGAGGTTCAAGGAACTTCCATTCAGCGTATTCTTTATTGTGATGATCCTGTTAGCCAACTCAAGTGTTCTCAGGTTGCTTTTGACCTTGACGATGGTTTTTACCCCATCTCTTCTAGAAACCTTCTGAGTCACGAACAGCCAATTTCTTTTGTTACTTTGCCATCATTTAATGATCATTCTTTTGTTAATATTACTGTCTCTGCGGCTTTTGGTGGTCTTAGTAGTGCCAATCTCGTTGCATCTGACACTACTATCAATGGGTTTAGTTCTTTCTGTGTTGACACTAGACAATTTACCATTACACTGTTTTATAATGTTACAAACAGTTATGGTTATGTGTCTAAATCACAGGATAGTAATTGTCCTTTCACCTTGCAATCTGTTAATGATTACCTGTCTTTTAGCAAATTTTGTGTTTCAACCAGCCTTTTGGCTGGTGCTTGTACCATAGATCTTTTTGGTTACCCTGCGTTCGGTAGTGGTGTTAAGTTGACGTCCCTTTATTTTCAATTCACAAAAGGTGAGTTGATTACTGGCACGCCTAAACCACTTGAAGGTATCACAGACGTTTCTTTTATGACTCTGGATGTGTGTACCAAGTATACTATCTATGGCTTTAAAGGTGAGGGTATTATTACCCTTACAAATTCTAGCATTTTGGCAGGTGTTTATTATACATCTGATTCTGGACAGTTGTTAGCCTTTAAGAATGTCACTAGTGGTGCTGTTTATTCTGTCACGCCATGTTCTTTTTCAGAGCAGGCTGCATATGTTAATGATGATATAGTGGGTGTTATTTCTAGTTTGTCTAACTCCACTTTTAACAATACTAGGGAGTTGCCTGGTTTCTTCTACCATTCTAATGACGGCTCCAATTGTACAGAGCCTGTGTTGGTGTATAGTAACATAGGTGTTTGTAAATCTGGCAGTATTGGCTATGTTCCATCTCAGTATGGCCAAGTCAAGATTGCACCCACGGTTACTGGGAATATTAGTATTCCCACCAACTTTAGTATGAGTATTAGAACAGAATATTTACAGCTTTACAACACGCCTGTTAGTGTTGATTGTGCTACATATGTTTGTAATGGTAACTCTCGTTGTAAACAATTACTCACCCAGTACACTGCAGCATGTAAGACCATAGAGTCAGCATTACAACTCAGCGCTAGGCTTGAGTCTGTTGAAGTTAACTCTATGCTTACCATTTCTGAAGAGGCTTTACAGTTAGCTACCATCAGTTCGTTTAATGGTGATGGATATAACTTTACTAATGTGCTGGGTGCTTCCGTGTACGATCCTGCAAGTGGCAGGGTGGTACAAAAAAGGTCTGTTATTGAAGACTTGCTTTTTAATAAAGTGGTTACTAATGGCCTTGGTACTGTTGATGAAGACTATAAGCGCTGTTCTAATGGTCGCTCTGTGGCTGATCTAGTCTGTGCGCAGTATTACTCTGGTGTCATGGTACTACCTGGCGTTGTTGACGCTGAGAAGCTTCACATGTACAGTGCGTCTCTCATAGGTGGTATGGCGCTAGGAGGTATAACTGCTGCAGCGGCATTGCCTTTTAGCTATGCTGTTCAAGCGAGACTCAATTATCTTGCTTTACAGACGGATGTTCTACAGCGGAACCAGCAATTGCTTGCTGAGTCTTTTAACTCTGCTATTGGTAATATAACTTCAGCCTTTGAGAGTGTTAAAGAGGCTATTAGTCAAACTTCCAAGGGTTTGAACACTGTGGCTCATGCGCTTACTAAGGTTCAAGAGGTTGTTAATTCGCAGGGTTCAGCTTTGAACCAACTTACCGTACAGCTGCAACACAACTTCCAAGCCATTTCTAGTTCTATTGATGACATTTATTCCCGACTGGACATTCTTTCAGCCGATGTTCAGGTTGATCGTCTCATCACCGGCAGATTATCAGCACTTAATGCTTTTGTTGCCCAAACCCTCACTAAGTATACTGAGGTTCAGGCTAGCAGGAAGCTAGCACAGCAAAAGGTTAATGAGTGCGTCAAATCGCAATCTCAGCGTTACGGTTTTTGTGGTGGTGATGGCGAGCACATTTTCTCTCTGGTACAGGCCGCACCTCAGGGCCTGCTGTTCTTACATACAGTACTTGTACCGGGTGATTTTGTAAATGTTCTTGCCATCGCTGGCTTATGCGTTAATGGTGAAATTGCCTTGACTCTACGTGAGCCTGGCTTAGTCTTGTTTACGCATGAACTTCAAACTTATACTGCGACGGAATATTTTGTTTCATCGCGACGTATGTTTGAACCTAGAAAACCTACCGTTAGTGATTTTGTTCAAATTGAGAGTTGTGTGGTCACCTATGTCAATCTGACTAGCGACCAGCTACCAGATGTAATCCCAGATTACATCGATGTTAACAAAACACTTGATGAGATTTTAGCTTCTCTGCCCAATAGAACTGGTCCAAGTCTTCCCCTAGATGTTTTTAATGCCACTTATCTTAATCTTACTGGTGAAATTGCAGATCTAGAGCAGCGTTCAGAGTCTCTCCGTAATACTACAGAAGAGCTCCGAAGTCTCATTAACAACATCAACAACACACTTGTTGACCTTGAGTGGCTCAACCGAGTTGAGACATACATCAAGTGGCCGTGGTGGGTTTGGTTGATCATTGTTATTGTTCTCATCTTTGTTGTGTCATTACTAGTGTTCTGCTGCATTTCCACGGGTTGTTGTGGATGCTGCGGTTGCTGCGGTGCTTGTTTTTCAGGTTGTTGTAGGGGTCCTAGACTTCAACCTTACGAAGCTTTTGAAAAGGTCCACGTGCAGTGA	1	NC_003436.1:20638..24789-69	2918	3022	105	ATGCTGTTCAAGCGAGACTCAATTATCTTGCTTTACAGACGGATGTTCTACAGCGGAACCAGCAATTGCTTGCTGAGTCTTTTAACTCTGCTATTGGTAATATAA	GC	2	positive	moderate	ATGAGGTCTTTAATTTACTTCTGGTTGCTCTTACCAGTACTTCCAACACTCAGCCTACCACAAGATGTCACTAGGTGCCAGTCTACTACTAACTTTAGGCGGTTCTTTTCAAAATTTAATGTTCAGGCACCTGCCGTCGTCGTTTTGGGTGGTTACCTACCTAGTATGAACTCTTCTAGCTGGTACTGTGGCACAGGCATTGAAACTGCTAGTGGCGTTCATGGTATTTTTCTCAGCTACATCGATTCTGGTCAGGGCTTTGAGATTGGCATTTCGCAAGAGCCGTTTGATCCTAGTGGTTACCAGCTTTATTTACATAAGGCCACTAATGGTAACACTAATGCTATTGCACGACTGCGCATTTGCCAGTTTCCCGATAATAAAACATTGGGCCCTACTGTTAATGATGTTACAACAGGTCGTAACTGCCTATTCAACAAAGCCATTCCAGCTTATATGCGTGATGGAAAAGATATTGTTGTCGGCATAACATGGGATAATGATCGTGTCACTGTTTTTGCTGACAAGATCTATCATTTTTATCTTAAAAATGATTGGTCCCGCGTTGCGACAAGATGTTACAATCGCAGAAGTTGTGCTATGCAATATGTTTATACACCTACCTACTACATGCTTAATGTTACTAGTGCAGGTGAGGATGGCATTTATTATGAACCCTGTACAGCTAATTGCACTGGTTACGCTGCCAATGTATTTGCCACTGATTCCAATGGCCATATACCAGAAGGTTTTAGTTTTAATAATTGGTTTCTTTTATCCAATGACTCCACTTTGTTGCATGGTAAAGTGGTTTCCAACCAACCCTTGTTGGTCAATTGTCTTTTGGCCATTCCTAAGATTTATGGACTAGGCCAATTTTTCTCATTCAATCACACGATGGATGGCGTTTGTAATGGAGCTGCTGTGGATCGTGCCCCAGAGGCTCTGAGGTTTAATATTAATGACACCTCCGTCATTCTTGCTGAAGGCTCAATTGTACTTCATACTGCTTTAGGAACAAATCTTTCTTTTGTTTGCAGTAATTCCTCAGATCCTCATTTAGCCATCTTTGCCATACCTCTGGGTGCTACTGAAGTACCCTACTATTGCTTTCTTAAAGTGGATACTTACAACTCCACTGTTTATAAATTCTTGGCTGTTTTACCTCCTACTGTCAGGGAAATTGTCATCACCAAGTATGGTGATGTTTATGTCAATGGGTTTGGCTATTTGCATCTCGGTTTGTTGGATGCTGTCACAATTAATTTCACTGGTCATGGCACTGACGATGACGTTTCAGGTTTCTGGACCATAGCATCGACTAATTTTGTTGATGCACTCATCGAGGTTCAAGGAACTTCCATTCAGCGTATTCTTTATTGTGATGATCCTGTTAGCCAACTCAAGTGTTCTCAGGTTGCTTTTGACCTTGACGATGGTTTTTACCCCATCTCTTCTAGAAACCTTCTGAGTCACGAACAGCCAATTTCTTTTGTTACTTTGCCATCATTTAATGATCATTCTTTTGTTAATATTACTGTCTCTGCGGCTTTTGGTGGTCTTAGTAGTGCCAATCTCGTTGCATCTGACACTACTATCAATGGGTTTAGTTCTTTCTGTGTTGACACTAGACAATTTACCATTACACTGTTTTATAATGTTACAAACAGTTATGGTTATGTGTCTAAATCACAGGATAGTAATTGTCCTTTCACCTTGCAATCTGTTAATGATTACCTGTCTTTTAGCAAATTTTGTGTTTCAACCAGCCTTTTGGCTGGTGCTTGTACCATAGATCTTTTTGGTTACCCTGCGTTCGGTAGTGGTGTTAAGTTGACGTCCCTTTATTTTCAATTCACAAAAGGTGAGTTGATTACTGGCACGCCTAAACCACTTGAAGGTATCACAGACGTTTCTTTTATGACTCTGGATGTGTGTACCAAGTATACTATCTATGGCTTTAAAGGTGAGGGTATTATTACCCTTACAAATTCTAGCATTTTGGCAGGTGTTTATTATACATCTGATTCTGGACAGTTGTTAGCCTTTAAGAATGTCACTAGTGGTGCTGTTTATTCTGTCACGCCATGTTCTTTTTCAGAGCAGGCTGCATATGTTAATGATGATATAGTGGGTGTTATTTCTAGTTTGTCTAACTCCACTTTTAACAATACTAGGGAGTTGCCTGGTTTCTTCTACCATTCTAATGACGGCTCCAATTGTACAGAGCCTGTGTTGGTGTATAGTAACATAGGTGTTTGTAAATCTGGCAGTATTGGCTATGTTCCATCTCAGTATGGCCAAGTCAAGATTGCACCCACGGTTACTGGGAATATTAGTATTCCCACCAACTTTAGTATGAGTATTAGAACAGAATATTTACAGCTTTACAACACGCCTGTTAGTGTTGATTGTGCTACATATGTTTGTAATGGTAACTCTCGTTGTAAACAATTACTCACCCAGTACACTGCAGCATGTAAGACCATAGAGTCAGCATTACAACTCAGCGCTAGGCTTGAGTCTGTTGAAGTTAACTCTATGCTTACCATTTCTGAAGAGGCTTTACAGTTAGCTACCATCAGTTCGTTTAATGGTGATGGATATAACTTTACTAATGTGCTGGGTGCTTCCGTGTACGATCCTGCAAGTGGCAGGGTGGTACAAAAAAGGTCTGTTATTGAAGACTTGCTTTTTAATAAAGTGGTTACTAATGGCCTTGGTACTGTTGATGAAGACTATAAGCGCTGTTCTAATGGTCGCTCTGTGGCTGATCTAGTCTGTGCGCAGTATTACTCTGGTGTCATGGTACTACCTGGCGTTGTTGACGCTGAGAAGCTTCACATGTACAGTGCGTCTCTCATAGGTGGTATGGCGCTAGGAGGTATAACTGCTGCAGCGGCATTGCCTTTTAGCT	71	moderate	moderate	weak	moderate	moderate	moderate	weak	weak	moderate	weak	strong	strong	moderate	moderate	moderate	moderate	moderate	weak	weak	strong	moderate	weak	moderate	weak	moderate	moderate	strong	moderate	strong	weak	strong	moderate	weak	moderate	weak	strong	moderate	weak	moderate	strong	weak	moderate	moderate	strong	moderate	weak	weak	weak	moderate	moderate	moderate	weak	weak	moderate	weak	moderate	strong	moderate	weak	strong	moderate	weak	moderate	strong	weak	moderate	weak	moderate	strong	weak	strong	NA	NA	NA	NA	NA	NA	NA	NA	NA	NA	NA	NA	NA	NA	NA	NA	NA	NA	NA	NA	NA	NA	NA	NA	NA	NA	NA	NA	NA	NA	NA	NA	NA	NA	NA	NA	NA	NA	NA	NA	NA	NA	NA	NA	NA	NA	NA	NA	NA	NA	NA	NA	NA	NA	NA	NA	NA	NA	NA	2917	0.453333	0	0	5.98e-25	0
NC_003436.1:20638..24789	1	4152	moderate	ATGAGGTCTTTAATTTACTTCTGGTTGCTCTTACCAGTACTTCCAACACTCAGCCTACCACAAGATGTCACTAGGTGCCAGTCTACTACTAACTTTAGGCGGTTCTTTTCAAAATTTAATGTTCAGGCACCTGCCGTCGTCGTTTTGGGTGGTTACCTACCTAGTATGAACTCTTCTAGCTGGTACTGTGGCACAGGCATTGAAACTGCTAGTGGCGTTCATGGTATTTTTCTCAGCTACATCGATTCTGGTCAGGGCTTTGAGATTGGCATTTCGCAAGAGCCGTTTGATCCTAGTGGTTACCAGCTTTATTTACATAAGGCCACTAATGGTAACACTAATGCTATTGCACGACTGCGCATTTGCCAGTTTCCCGATAATAAAACATTGGGCCCTACTGTTAATGATGTTACAACAGGTCGTAACTGCCTATTCAACAAAGCCATTCCAGCTTATATGCGTGATGGAAAAGATATTGTTGTCGGCATAACATGGGATAATGATCGTGTCACTGTTTTTGCTGACAAGATCTATCATTTTTATCTTAAAAATGATTGGTCCCGCGTTGCGACAAGATGTTACAATCGCAGAAGTTGTGCTATGCAATATGTTTATACACCTACCTACTACATGCTTAATGTTACTAGTGCAGGTGAGGATGGCATTTATTATGAACCCTGTACAGCTAATTGCACTGGTTACGCTGCCAATGTATTTGCCACTGATTCCAATGGCCATATACCAGAAGGTTTTAGTTTTAATAATTGGTTTCTTTTATCCAATGACTCCACTTTGTTGCATGGTAAAGTGGTTTCCAACCAACCCTTGTTGGTCAATTGTCTTTTGGCCATTCCTAAGATTTATGGACTAGGCCAATTTTTCTCATTCAATCACACGATGGATGGCGTTTGTAATGGAGCTGCTGTGGATCGTGCCCCAGAGGCTCTGAGGTTTAATATTAATGACACCTCCGTCATTCTTGCTGAAGGCTCAATTGTACTTCATACTGCTTTAGGAACAAATCTTTCTTTTGTTTGCAGTAATTCCTCAGATCCTCATTTAGCCATCTTTGCCATACCTCTGGGTGCTACTGAAGTACCCTACTATTGCTTTCTTAAAGTGGATACTTACAACTCCACTGTTTATAAATTCTTGGCTGTTTTACCTCCTACTGTCAGGGAAATTGTCATCACCAAGTATGGTGATGTTTATGTCAATGGGTTTGGCTATTTGCATCTCGGTTTGTTGGATGCTGTCACAATTAATTTCACTGGTCATGGCACTGACGATGACGTTTCAGGTTTCTGGACCATAGCATCGACTAATTTTGTTGATGCACTCATCGAGGTTCAAGGAACTTCCATTCAGCGTATTCTTTATTGTGATGATCCTGTTAGCCAACTCAAGTGTTCTCAGGTTGCTTTTGACCTTGACGATGGTTTTTACCCCATCTCTTCTAGAAACCTTCTGAGTCACGAACAGCCAATTTCTTTTGTTACTTTGCCATCATTTAATGATCATTCTTTTGTTAATATTACTGTCTCTGCGGCTTTTGGTGGTCTTAGTAGTGCCAATCTCGTTGCATCTGACACTACTATCAATGGGTTTAGTTCTTTCTGTGTTGACACTAGACAATTTACCATTACACTGTTTTATAATGTTACAAACAGTTATGGTTATGTGTCTAAATCACAGGATAGTAATTGTCCTTTCACCTTGCAATCTGTTAATGATTACCTGTCTTTTAGCAAATTTTGTGTTTCAACCAGCCTTTTGGCTGGTGCTTGTACCATAGATCTTTTTGGTTACCCTGCGTTCGGTAGTGGTGTTAAGTTGACGTCCCTTTATTTTCAATTCACAAAAGGTGAGTTGATTACTGGCACGCCTAAACCACTTGAAGGTATCACAGACGTTTCTTTTATGACTCTGGATGTGTGTACCAAGTATACTATCTATGGCTTTAAAGGTGAGGGTATTATTACCCTTACAAATTCTAGCATTTTGGCAGGTGTTTATTATACATCTGATTCTGGACAGTTGTTAGCCTTTAAGAATGTCACTAGTGGTGCTGTTTATTCTGTCACGCCATGTTCTTTTTCAGAGCAGGCTGCATATGTTAATGATGATATAGTGGGTGTTATTTCTAGTTTGTCTAACTCCACTTTTAACAATACTAGGGAGTTGCCTGGTTTCTTCTACCATTCTAATGACGGCTCCAATTGTACAGAGCCTGTGTTGGTGTATAGTAACATAGGTGTTTGTAAATCTGGCAGTATTGGCTATGTTCCATCTCAGTATGGCCAAGTCAAGATTGCACCCACGGTTACTGGGAATATTAGTATTCCCACCAACTTTAGTATGAGTATTAGAACAGAATATTTACAGCTTTACAACACGCCTGTTAGTGTTGATTGTGCTACATATGTTTGTAATGGTAACTCTCGTTGTAAACAATTACTCACCCAGTACACTGCAGCATGTAAGACCATAGAGTCAGCATTACAACTCAGCGCTAGGCTTGAGTCTGTTGAAGTTAACTCTATGCTTACCATTTCTGAAGAGGCTTTACAGTTAGCTACCATCAGTTCGTTTAATGGTGATGGATATAACTTTACTAATGTGCTGGGTGCTTCCGTGTACGATCCTGCAAGTGGCAGGGTGGTACAAAAAAGGTCTGTTATTGAAGACTTGCTTTTTAATAAAGTGGTTACTAATGGCCTTGGTACTGTTGATGAAGACTATAAGCGCTGTTCTAATGGTCGCTCTGTGGCTGATCTAGTCTGTGCGCAGTATTACTCTGGTGTCATGGTACTACCTGGCGTTGTTGACGCTGAGAAGCTTCACATGTACAGTGCGTCTCTCATAGGTGGTATGGCGCTAGGAGGTATAACTGCTGCAGCGGCATTGCCTTTTAGCTATGCTGTTCAAGCGAGACTCAATTATCTTGCTTTACAGACGGATGTTCTACAGCGGAACCAGCAATTGCTTGCTGAGTCTTTTAACTCTGCTATTGGTAATATAACTTCAGCCTTTGAGAGTGTTAAAGAGGCTATTAGTCAAACTTCCAAGGGTTTGAACACTGTGGCTCATGCGCTTACTAAGGTTCAAGAGGTTGTTAATTCGCAGGGTTCAGCTTTGAACCAACTTACCGTACAGCTGCAACACAACTTCCAAGCCATTTCTAGTTCTATTGATGACATTTATTCCCGACTGGACATTCTTTCAGCCGATGTTCAGGTTGATCGTCTCATCACCGGCAGATTATCAGCACTTAATGCTTTTGTTGCCCAAACCCTCACTAAGTATACTGAGGTTCAGGCTAGCAGGAAGCTAGCACAGCAAAAGGTTAATGAGTGCGTCAAATCGCAATCTCAGCGTTACGGTTTTTGTGGTGGTGATGGCGAGCACATTTTCTCTCTGGTACAGGCCGCACCTCAGGGCCTGCTGTTCTTACATACAGTACTTGTACCGGGTGATTTTGTAAATGTTCTTGCCATCGCTGGCTTATGCGTTAATGGTGAAATTGCCTTGACTCTACGTGAGCCTGGCTTAGTCTTGTTTACGCATGAACTTCAAACTTATACTGCGACGGAATATTTTGTTTCATCGCGACGTATGTTTGAACCTAGAAAACCTACCGTTAGTGATTTTGTTCAAATTGAGAGTTGTGTGGTCACCTATGTCAATCTGACTAGCGACCAGCTACCAGATGTAATCCCAGATTACATCGATGTTAACAAAACACTTGATGAGATTTTAGCTTCTCTGCCCAATAGAACTGGTCCAAGTCTTCCCCTAGATGTTTTTAATGCCACTTATCTTAATCTTACTGGTGAAATTGCAGATCTAGAGCAGCGTTCAGAGTCTCTCCGTAATACTACAGAAGAGCTCCGAAGTCTCATTAACAACATCAACAACACACTTGTTGACCTTGAGTGGCTCAACCGAGTTGAGACATACATCAAGTGGCCGTGGTGGGTTTGGTTGATCATTGTTATTGTTCTCATCTTTGTTGTGTCATTACTAGTGTTCTGCTGCATTTCCACGGGTTGTTGTGGATGCTGCGGTTGCTGCGGTGCTTGTTTTTCAGGTTGTTGTAGGGGTCCTAGACTTCAACCTTACGAAGCTTTTGAAAAGGTCCACGTGCAGTGA	1	NC_003436.1:20638..24789-71	3089	3139	51	ATGCGCTTACTAAGGTTCAAGAGGTTGTTAATTCGCAGGGTTCAGCTTTGA	CC	2	positive	weak	ATGAGGTCTTTAATTTACTTCTGGTTGCTCTTACCAGTACTTCCAACACTCAGCCTACCACAAGATGTCACTAGGTGCCAGTCTACTACTAACTTTAGGCGGTTCTTTTCAAAATTTAATGTTCAGGCACCTGCCGTCGTCGTTTTGGGTGGTTACCTACCTAGTATGAACTCTTCTAGCTGGTACTGTGGCACAGGCATTGAAACTGCTAGTGGCGTTCATGGTATTTTTCTCAGCTACATCGATTCTGGTCAGGGCTTTGAGATTGGCATTTCGCAAGAGCCGTTTGATCCTAGTGGTTACCAGCTTTATTTACATAAGGCCACTAATGGTAACACTAATGCTATTGCACGACTGCGCATTTGCCAGTTTCCCGATAATAAAACATTGGGCCCTACTGTTAATGATGTTACAACAGGTCGTAACTGCCTATTCAACAAAGCCATTCCAGCTTATATGCGTGATGGAAAAGATATTGTTGTCGGCATAACATGGGATAATGATCGTGTCACTGTTTTTGCTGACAAGATCTATCATTTTTATCTTAAAAATGATTGGTCCCGCGTTGCGACAAGATGTTACAATCGCAGAAGTTGTGCTATGCAATATGTTTATACACCTACCTACTACATGCTTAATGTTACTAGTGCAGGTGAGGATGGCATTTATTATGAACCCTGTACAGCTAATTGCACTGGTTACGCTGCCAATGTATTTGCCACTGATTCCAATGGCCATATACCAGAAGGTTTTAGTTTTAATAATTGGTTTCTTTTATCCAATGACTCCACTTTGTTGCATGGTAAAGTGGTTTCCAACCAACCCTTGTTGGTCAATTGTCTTTTGGCCATTCCTAAGATTTATGGACTAGGCCAATTTTTCTCATTCAATCACACGATGGATGGCGTTTGTAATGGAGCTGCTGTGGATCGTGCCCCAGAGGCTCTGAGGTTTAATATTAATGACACCTCCGTCATTCTTGCTGAAGGCTCAATTGTACTTCATACTGCTTTAGGAACAAATCTTTCTTTTGTTTGCAGTAATTCCTCAGATCCTCATTTAGCCATCTTTGCCATACCTCTGGGTGCTACTGAAGTACCCTACTATTGCTTTCTTAAAGTGGATACTTACAACTCCACTGTTTATAAATTCTTGGCTGTTTTACCTCCTACTGTCAGGGAAATTGTCATCACCAAGTATGGTGATGTTTATGTCAATGGGTTTGGCTATTTGCATCTCGGTTTGTTGGATGCTGTCACAATTAATTTCACTGGTCATGGCACTGACGATGACGTTTCAGGTTTCTGGACCATAGCATCGACTAATTTTGTTGATGCACTCATCGAGGTTCAAGGAACTTCCATTCAGCGTATTCTTTATTGTGATGATCCTGTTAGCCAACTCAAGTGTTCTCAGGTTGCTTTTGACCTTGACGATGGTTTTTACCCCATCTCTTCTAGAAACCTTCTGAGTCACGAACAGCCAATTTCTTTTGTTACTTTGCCATCATTTAATGATCATTCTTTTGTTAATATTACTGTCTCTGCGGCTTTTGGTGGTCTTAGTAGTGCCAATCTCGTTGCATCTGACACTACTATCAATGGGTTTAGTTCTTTCTGTGTTGACACTAGACAATTTACCATTACACTGTTTTATAATGTTACAAACAGTTATGGTTATGTGTCTAAATCACAGGATAGTAATTGTCCTTTCACCTTGCAATCTGTTAATGATTACCTGTCTTTTAGCAAATTTTGTGTTTCAACCAGCCTTTTGGCTGGTGCTTGTACCATAGATCTTTTTGGTTACCCTGCGTTCGGTAGTGGTGTTAAGTTGACGTCCCTTTATTTTCAATTCACAAAAGGTGAGTTGATTACTGGCACGCCTAAACCACTTGAAGGTATCACAGACGTTTCTTTTATGACTCTGGATGTGTGTACCAAGTATACTATCTATGGCTTTAAAGGTGAGGGTATTATTACCCTTACAAATTCTAGCATTTTGGCAGGTGTTTATTATACATCTGATTCTGGACAGTTGTTAGCCTTTAAGAATGTCACTAGTGGTGCTGTTTATTCTGTCACGCCATGTTCTTTTTCAGAGCAGGCTGCATATGTTAATGATGATATAGTGGGTGTTATTTCTAGTTTGTCTAACTCCACTTTTAACAATACTAGGGAGTTGCCTGGTTTCTTCTACCATTCTAATGACGGCTCCAATTGTACAGAGCCTGTGTTGGTGTATAGTAACATAGGTGTTTGTAAATCTGGCAGTATTGGCTATGTTCCATCTCAGTATGGCCAAGTCAAGATTGCACCCACGGTTACTGGGAATATTAGTATTCCCACCAACTTTAGTATGAGTATTAGAACAGAATATTTACAGCTTTACAACACGCCTGTTAGTGTTGATTGTGCTACATATGTTTGTAATGGTAACTCTCGTTGTAAACAATTACTCACCCAGTACACTGCAGCATGTAAGACCATAGAGTCAGCATTACAACTCAGCGCTAGGCTTGAGTCTGTTGAAGTTAACTCTATGCTTACCATTTCTGAAGAGGCTTTACAGTTAGCTACCATCAGTTCGTTTAATGGTGATGGATATAACTTTACTAATGTGCTGGGTGCTTCCGTGTACGATCCTGCAAGTGGCAGGGTGGTACAAAAAAGGTCTGTTATTGAAGACTTGCTTTTTAATAAAGTGGTTACTAATGGCCTTGGTACTGTTGATGAAGACTATAAGCGCTGTTCTAATGGTCGCTCTGTGGCTGATCTAGTCTGTGCGCAGTATTACTCTGGTGTCATGGTACTACCTGGCGTTGTTGACGCTGAGAAGCTTCACATGTACAGTGCGTCTCTCATAGGTGGTATGGCGCTAGGAGGTATAACTGCTGCAGCGGCATTGCCTTTTAGCTATGCTGTTCAAGCGAGACTCAATTATCTTGCTTTACAGACGGATGTTCTACAGCGGAACCAGCAATTGCTTGCTGAGTCTTTTAACTCTGCTATTGGTAATATAACTTCAGCCTTTGAGAGTGTTAAAGAGGCTATTAGTCAAACTTCCAAGGGTTTGAACACTGTGGCTC	73	moderate	moderate	weak	moderate	moderate	moderate	weak	weak	moderate	weak	strong	strong	moderate	moderate	moderate	moderate	moderate	weak	weak	strong	moderate	weak	moderate	weak	moderate	moderate	strong	moderate	strong	weak	strong	moderate	weak	moderate	weak	strong	moderate	weak	moderate	strong	weak	moderate	moderate	strong	moderate	weak	weak	weak	moderate	moderate	moderate	weak	weak	moderate	weak	moderate	strong	moderate	weak	strong	moderate	weak	moderate	strong	weak	moderate	weak	moderate	strong	weak	strong	moderate	weak	NA	NA	NA	NA	NA	NA	NA	NA	NA	NA	NA	NA	NA	NA	NA	NA	NA	NA	NA	NA	NA	NA	NA	NA	NA	NA	NA	NA	NA	NA	NA	NA	NA	NA	NA	NA	NA	NA	NA	NA	NA	NA	NA	NA	NA	NA	NA	NA	NA	NA	NA	NA	NA	NA	NA	NA	NA	3088	0.85	0	0	2.3e-25	0
NC_003436.1:20638..24789	1	4152	moderate	ATGAGGTCTTTAATTTACTTCTGGTTGCTCTTACCAGTACTTCCAACACTCAGCCTACCACAAGATGTCACTAGGTGCCAGTCTACTACTAACTTTAGGCGGTTCTTTTCAAAATTTAATGTTCAGGCACCTGCCGTCGTCGTTTTGGGTGGTTACCTACCTAGTATGAACTCTTCTAGCTGGTACTGTGGCACAGGCATTGAAACTGCTAGTGGCGTTCATGGTATTTTTCTCAGCTACATCGATTCTGGTCAGGGCTTTGAGATTGGCATTTCGCAAGAGCCGTTTGATCCTAGTGGTTACCAGCTTTATTTACATAAGGCCACTAATGGTAACACTAATGCTATTGCACGACTGCGCATTTGCCAGTTTCCCGATAATAAAACATTGGGCCCTACTGTTAATGATGTTACAACAGGTCGTAACTGCCTATTCAACAAAGCCATTCCAGCTTATATGCGTGATGGAAAAGATATTGTTGTCGGCATAACATGGGATAATGATCGTGTCACTGTTTTTGCTGACAAGATCTATCATTTTTATCTTAAAAATGATTGGTCCCGCGTTGCGACAAGATGTTACAATCGCAGAAGTTGTGCTATGCAATATGTTTATACACCTACCTACTACATGCTTAATGTTACTAGTGCAGGTGAGGATGGCATTTATTATGAACCCTGTACAGCTAATTGCACTGGTTACGCTGCCAATGTATTTGCCACTGATTCCAATGGCCATATACCAGAAGGTTTTAGTTTTAATAATTGGTTTCTTTTATCCAATGACTCCACTTTGTTGCATGGTAAAGTGGTTTCCAACCAACCCTTGTTGGTCAATTGTCTTTTGGCCATTCCTAAGATTTATGGACTAGGCCAATTTTTCTCATTCAATCACACGATGGATGGCGTTTGTAATGGAGCTGCTGTGGATCGTGCCCCAGAGGCTCTGAGGTTTAATATTAATGACACCTCCGTCATTCTTGCTGAAGGCTCAATTGTACTTCATACTGCTTTAGGAACAAATCTTTCTTTTGTTTGCAGTAATTCCTCAGATCCTCATTTAGCCATCTTTGCCATACCTCTGGGTGCTACTGAAGTACCCTACTATTGCTTTCTTAAAGTGGATACTTACAACTCCACTGTTTATAAATTCTTGGCTGTTTTACCTCCTACTGTCAGGGAAATTGTCATCACCAAGTATGGTGATGTTTATGTCAATGGGTTTGGCTATTTGCATCTCGGTTTGTTGGATGCTGTCACAATTAATTTCACTGGTCATGGCACTGACGATGACGTTTCAGGTTTCTGGACCATAGCATCGACTAATTTTGTTGATGCACTCATCGAGGTTCAAGGAACTTCCATTCAGCGTATTCTTTATTGTGATGATCCTGTTAGCCAACTCAAGTGTTCTCAGGTTGCTTTTGACCTTGACGATGGTTTTTACCCCATCTCTTCTAGAAACCTTCTGAGTCACGAACAGCCAATTTCTTTTGTTACTTTGCCATCATTTAATGATCATTCTTTTGTTAATATTACTGTCTCTGCGGCTTTTGGTGGTCTTAGTAGTGCCAATCTCGTTGCATCTGACACTACTATCAATGGGTTTAGTTCTTTCTGTGTTGACACTAGACAATTTACCATTACACTGTTTTATAATGTTACAAACAGTTATGGTTATGTGTCTAAATCACAGGATAGTAATTGTCCTTTCACCTTGCAATCTGTTAATGATTACCTGTCTTTTAGCAAATTTTGTGTTTCAACCAGCCTTTTGGCTGGTGCTTGTACCATAGATCTTTTTGGTTACCCTGCGTTCGGTAGTGGTGTTAAGTTGACGTCCCTTTATTTTCAATTCACAAAAGGTGAGTTGATTACTGGCACGCCTAAACCACTTGAAGGTATCACAGACGTTTCTTTTATGACTCTGGATGTGTGTACCAAGTATACTATCTATGGCTTTAAAGGTGAGGGTATTATTACCCTTACAAATTCTAGCATTTTGGCAGGTGTTTATTATACATCTGATTCTGGACAGTTGTTAGCCTTTAAGAATGTCACTAGTGGTGCTGTTTATTCTGTCACGCCATGTTCTTTTTCAGAGCAGGCTGCATATGTTAATGATGATATAGTGGGTGTTATTTCTAGTTTGTCTAACTCCACTTTTAACAATACTAGGGAGTTGCCTGGTTTCTTCTACCATTCTAATGACGGCTCCAATTGTACAGAGCCTGTGTTGGTGTATAGTAACATAGGTGTTTGTAAATCTGGCAGTATTGGCTATGTTCCATCTCAGTATGGCCAAGTCAAGATTGCACCCACGGTTACTGGGAATATTAGTATTCCCACCAACTTTAGTATGAGTATTAGAACAGAATATTTACAGCTTTACAACACGCCTGTTAGTGTTGATTGTGCTACATATGTTTGTAATGGTAACTCTCGTTGTAAACAATTACTCACCCAGTACACTGCAGCATGTAAGACCATAGAGTCAGCATTACAACTCAGCGCTAGGCTTGAGTCTGTTGAAGTTAACTCTATGCTTACCATTTCTGAAGAGGCTTTACAGTTAGCTACCATCAGTTCGTTTAATGGTGATGGATATAACTTTACTAATGTGCTGGGTGCTTCCGTGTACGATCCTGCAAGTGGCAGGGTGGTACAAAAAAGGTCTGTTATTGAAGACTTGCTTTTTAATAAAGTGGTTACTAATGGCCTTGGTACTGTTGATGAAGACTATAAGCGCTGTTCTAATGGTCGCTCTGTGGCTGATCTAGTCTGTGCGCAGTATTACTCTGGTGTCATGGTACTACCTGGCGTTGTTGACGCTGAGAAGCTTCACATGTACAGTGCGTCTCTCATAGGTGGTATGGCGCTAGGAGGTATAACTGCTGCAGCGGCATTGCCTTTTAGCTATGCTGTTCAAGCGAGACTCAATTATCTTGCTTTACAGACGGATGTTCTACAGCGGAACCAGCAATTGCTTGCTGAGTCTTTTAACTCTGCTATTGGTAATATAACTTCAGCCTTTGAGAGTGTTAAAGAGGCTATTAGTCAAACTTCCAAGGGTTTGAACACTGTGGCTCATGCGCTTACTAAGGTTCAAGAGGTTGTTAATTCGCAGGGTTCAGCTTTGAACCAACTTACCGTACAGCTGCAACACAACTTCCAAGCCATTTCTAGTTCTATTGATGACATTTATTCCCGACTGGACATTCTTTCAGCCGATGTTCAGGTTGATCGTCTCATCACCGGCAGATTATCAGCACTTAATGCTTTTGTTGCCCAAACCCTCACTAAGTATACTGAGGTTCAGGCTAGCAGGAAGCTAGCACAGCAAAAGGTTAATGAGTGCGTCAAATCGCAATCTCAGCGTTACGGTTTTTGTGGTGGTGATGGCGAGCACATTTTCTCTCTGGTACAGGCCGCACCTCAGGGCCTGCTGTTCTTACATACAGTACTTGTACCGGGTGATTTTGTAAATGTTCTTGCCATCGCTGGCTTATGCGTTAATGGTGAAATTGCCTTGACTCTACGTGAGCCTGGCTTAGTCTTGTTTACGCATGAACTTCAAACTTATACTGCGACGGAATATTTTGTTTCATCGCGACGTATGTTTGAACCTAGAAAACCTACCGTTAGTGATTTTGTTCAAATTGAGAGTTGTGTGGTCACCTATGTCAATCTGACTAGCGACCAGCTACCAGATGTAATCCCAGATTACATCGATGTTAACAAAACACTTGATGAGATTTTAGCTTCTCTGCCCAATAGAACTGGTCCAAGTCTTCCCCTAGATGTTTTTAATGCCACTTATCTTAATCTTACTGGTGAAATTGCAGATCTAGAGCAGCGTTCAGAGTCTCTCCGTAATACTACAGAAGAGCTCCGAAGTCTCATTAACAACATCAACAACACACTTGTTGACCTTGAGTGGCTCAACCGAGTTGAGACATACATCAAGTGGCCGTGGTGGGTTTGGTTGATCATTGTTATTGTTCTCATCTTTGTTGTGTCATTACTAGTGTTCTGCTGCATTTCCACGGGTTGTTGTGGATGCTGCGGTTGCTGCGGTGCTTGTTTTTCAGGTTGTTGTAGGGGTCCTAGACTTCAACCTTACGAAGCTTTTGAAAAGGTCCACGTGCAGTGA	1	NC_003436.1:20638..24789-72	3194	3334	141	ATGACATTTATTCCCGACTGGACATTCTTTCAGCCGATGTTCAGGTTGATCGTCTCATCACCGGCAGATTATCAGCACTTAATGCTTTTGTTGCCCAAACCCTCACTAAGTATACTGAGGTTCAGGCTAGCAGGAAGCTAG	TA	2	positive	weak	ATGAGGTCTTTAATTTACTTCTGGTTGCTCTTACCAGTACTTCCAACACTCAGCCTACCACAAGATGTCACTAGGTGCCAGTCTACTACTAACTTTAGGCGGTTCTTTTCAAAATTTAATGTTCAGGCACCTGCCGTCGTCGTTTTGGGTGGTTACCTACCTAGTATGAACTCTTCTAGCTGGTACTGTGGCACAGGCATTGAAACTGCTAGTGGCGTTCATGGTATTTTTCTCAGCTACATCGATTCTGGTCAGGGCTTTGAGATTGGCATTTCGCAAGAGCCGTTTGATCCTAGTGGTTACCAGCTTTATTTACATAAGGCCACTAATGGTAACACTAATGCTATTGCACGACTGCGCATTTGCCAGTTTCCCGATAATAAAACATTGGGCCCTACTGTTAATGATGTTACAACAGGTCGTAACTGCCTATTCAACAAAGCCATTCCAGCTTATATGCGTGATGGAAAAGATATTGTTGTCGGCATAACATGGGATAATGATCGTGTCACTGTTTTTGCTGACAAGATCTATCATTTTTATCTTAAAAATGATTGGTCCCGCGTTGCGACAAGATGTTACAATCGCAGAAGTTGTGCTATGCAATATGTTTATACACCTACCTACTACATGCTTAATGTTACTAGTGCAGGTGAGGATGGCATTTATTATGAACCCTGTACAGCTAATTGCACTGGTTACGCTGCCAATGTATTTGCCACTGATTCCAATGGCCATATACCAGAAGGTTTTAGTTTTAATAATTGGTTTCTTTTATCCAATGACTCCACTTTGTTGCATGGTAAAGTGGTTTCCAACCAACCCTTGTTGGTCAATTGTCTTTTGGCCATTCCTAAGATTTATGGACTAGGCCAATTTTTCTCATTCAATCACACGATGGATGGCGTTTGTAATGGAGCTGCTGTGGATCGTGCCCCAGAGGCTCTGAGGTTTAATATTAATGACACCTCCGTCATTCTTGCTGAAGGCTCAATTGTACTTCATACTGCTTTAGGAACAAATCTTTCTTTTGTTTGCAGTAATTCCTCAGATCCTCATTTAGCCATCTTTGCCATACCTCTGGGTGCTACTGAAGTACCCTACTATTGCTTTCTTAAAGTGGATACTTACAACTCCACTGTTTATAAATTCTTGGCTGTTTTACCTCCTACTGTCAGGGAAATTGTCATCACCAAGTATGGTGATGTTTATGTCAATGGGTTTGGCTATTTGCATCTCGGTTTGTTGGATGCTGTCACAATTAATTTCACTGGTCATGGCACTGACGATGACGTTTCAGGTTTCTGGACCATAGCATCGACTAATTTTGTTGATGCACTCATCGAGGTTCAAGGAACTTCCATTCAGCGTATTCTTTATTGTGATGATCCTGTTAGCCAACTCAAGTGTTCTCAGGTTGCTTTTGACCTTGACGATGGTTTTTACCCCATCTCTTCTAGAAACCTTCTGAGTCACGAACAGCCAATTTCTTTTGTTACTTTGCCATCATTTAATGATCATTCTTTTGTTAATATTACTGTCTCTGCGGCTTTTGGTGGTCTTAGTAGTGCCAATCTCGTTGCATCTGACACTACTATCAATGGGTTTAGTTCTTTCTGTGTTGACACTAGACAATTTACCATTACACTGTTTTATAATGTTACAAACAGTTATGGTTATGTGTCTAAATCACAGGATAGTAATTGTCCTTTCACCTTGCAATCTGTTAATGATTACCTGTCTTTTAGCAAATTTTGTGTTTCAACCAGCCTTTTGGCTGGTGCTTGTACCATAGATCTTTTTGGTTACCCTGCGTTCGGTAGTGGTGTTAAGTTGACGTCCCTTTATTTTCAATTCACAAAAGGTGAGTTGATTACTGGCACGCCTAAACCACTTGAAGGTATCACAGACGTTTCTTTTATGACTCTGGATGTGTGTACCAAGTATACTATCTATGGCTTTAAAGGTGAGGGTATTATTACCCTTACAAATTCTAGCATTTTGGCAGGTGTTTATTATACATCTGATTCTGGACAGTTGTTAGCCTTTAAGAATGTCACTAGTGGTGCTGTTTATTCTGTCACGCCATGTTCTTTTTCAGAGCAGGCTGCATATGTTAATGATGATATAGTGGGTGTTATTTCTAGTTTGTCTAACTCCACTTTTAACAATACTAGGGAGTTGCCTGGTTTCTTCTACCATTCTAATGACGGCTCCAATTGTACAGAGCCTGTGTTGGTGTATAGTAACATAGGTGTTTGTAAATCTGGCAGTATTGGCTATGTTCCATCTCAGTATGGCCAAGTCAAGATTGCACCCACGGTTACTGGGAATATTAGTATTCCCACCAACTTTAGTATGAGTATTAGAACAGAATATTTACAGCTTTACAACACGCCTGTTAGTGTTGATTGTGCTACATATGTTTGTAATGGTAACTCTCGTTGTAAACAATTACTCACCCAGTACACTGCAGCATGTAAGACCATAGAGTCAGCATTACAACTCAGCGCTAGGCTTGAGTCTGTTGAAGTTAACTCTATGCTTACCATTTCTGAAGAGGCTTTACAGTTAGCTACCATCAGTTCGTTTAATGGTGATGGATATAACTTTACTAATGTGCTGGGTGCTTCCGTGTACGATCCTGCAAGTGGCAGGGTGGTACAAAAAAGGTCTGTTATTGAAGACTTGCTTTTTAATAAAGTGGTTACTAATGGCCTTGGTACTGTTGATGAAGACTATAAGCGCTGTTCTAATGGTCGCTCTGTGGCTGATCTAGTCTGTGCGCAGTATTACTCTGGTGTCATGGTACTACCTGGCGTTGTTGACGCTGAGAAGCTTCACATGTACAGTGCGTCTCTCATAGGTGGTATGGCGCTAGGAGGTATAACTGCTGCAGCGGCATTGCCTTTTAGCTATGCTGTTCAAGCGAGACTCAATTATCTTGCTTTACAGACGGATGTTCTACAGCGGAACCAGCAATTGCTTGCTGAGTCTTTTAACTCTGCTATTGGTAATATAACTTCAGCCTTTGAGAGTGTTAAAGAGGCTATTAGTCAAACTTCCAAGGGTTTGAACACTGTGGCTCATGCGCTTACTAAGGTTCAAGAGGTTGTTAATTCGCAGGGTTCAGCTTTGAACCAACTTACCGTACAGCTGCAACACAACTTCCAAGCCATTTCTAGTTCTATTG	74	moderate	moderate	weak	moderate	moderate	moderate	weak	weak	moderate	weak	strong	strong	moderate	moderate	moderate	moderate	moderate	weak	weak	strong	moderate	weak	moderate	weak	moderate	moderate	strong	moderate	strong	weak	strong	moderate	weak	moderate	weak	strong	moderate	weak	moderate	strong	weak	moderate	moderate	strong	moderate	weak	weak	weak	moderate	moderate	moderate	weak	weak	moderate	weak	moderate	strong	moderate	weak	strong	moderate	weak	moderate	strong	weak	moderate	weak	moderate	strong	weak	strong	moderate	weak	weak	NA	NA	NA	NA	NA	NA	NA	NA	NA	NA	NA	NA	NA	NA	NA	NA	NA	NA	NA	NA	NA	NA	NA	NA	NA	NA	NA	NA	NA	NA	NA	NA	NA	NA	NA	NA	NA	NA	NA	NA	NA	NA	NA	NA	NA	NA	NA	NA	NA	NA	NA	NA	NA	NA	NA	NA	3193	0.85	0	1	1.96e-25	0
