## Supplementary Table S4 for "The biochemical composition of coronavirus Nucleocapsid proteins drives the bicistronic properties of their sub-genomic mRNAs" (part 16 of 39)

### Sheet: Spike (continued)
Sequence	Spike start	Spike length (nuc)	S kozak	S gene sequence	Spike reading frame	ORF_ID	ORF start	ORF stop	length (nuc)	nuc_sequence	kozak_dinuc	frame.y	sense	ORF kozak	unaligned_5prime	unaligned_atg_count	iATG_Kozak_1	iATG_Kozak2	iATG_Kozak3	iATG_Kozak4	iATG_Kozak5	iATG_Kozak6	iATG_Kozak7	iATG_Kozak8	iATG_Kozak9	iATG_Kozak10	iATG_Kozak11	iATG_Kozak12	iATG_Kozak13	iATG_Kozak14	iATG_Kozak15	iATG_Kozak16	iATG_Kozak17	iATG_Kozak18	iATG_Kozak19	iATG_Kozak20	iATG_Kozak21	iATG_Kozak22	iATG_Kozak23	iATG_Kozak24	iATG_Kozak25	iATG_Kozak26	iATG_Kozak27	iATG_Kozak28	iATG_Kozak29	iATG_Kozak30	iATG_Kozak31	iATG_Kozak32	iATG_Kozak33	iATG_Kozak34	iATG_Kozak35	iATG_Kozak36	iATG_Kozak37	iATG_Kozak38	iATG_Kozak39	iATG_Kozak40	iATG_Kozak41	iATG_Kozak42	iATG_Kozak43	iATG_Kozak44	iATG_Kozak45	iATG_Kozak46	iATG_Kozak47	iATG_Kozak48	iATG_Kozak49	iATG_Kozak50	iATG_Kozak51	iATG_Kozak52	iATG_Kozak53	iATG_Kozak54	iATG_Kozak55	iATG_Kozak56	iATG_Kozak57	iATG_Kozak58	iATG_Kozak59	iATG_Kozak60	iATG_Kozak61	iATG_Kozak62	iATG_Kozak63	iATG_Kozak64	iATG_Kozak65	iATG_Kozak66	iATG_Kozak67	iATG_Kozak68	iATG_Kozak69	iATG_Kozak70	iATG_Kozak71	iATG_Kozak72	iATG_Kozak73	iATG_Kozak74	iATG_Kozak75	iATG_Kozak76	iATG_Kozak77	iATG_Kozak78	iATG_Kozak79	iATG_Kozak80	iATG_Kozak81	iATG_Kozak82	iATG_Kozak83	iATG_Kozak84	iATG_Kozak85	iATG_Kozak86	iATG_Kozak87	iATG_Kozak88	iATG_Kozak89	iATG_Kozak90	iATG_Kozak91	iATG_Kozak92	iATG_Kozak93	iATG_Kozak94	iATG_Kozak95	iATG_Kozak96	iATG_Kozak97	iATG_Kozak98	iATG_Kozak99	iATG_Kozak100	iATG_Kozak101	iATG_Kozak102	iATG_Kozak103	iATG_Kozak104	iATG_Kozak105	iATG_Kozak106	iATG_Kozak107	iATG_Kozak108	iATG_Kozak109	iATG_Kozak110	iATG_Kozak111	iATG_Kozak112	iATG_Kozak113	iATG_Kozak114	iATG_Kozak115	iATG_Kozak116	iATG_Kozak117	iATG_Kozak118	iATG_Kozak119	iATG_Kozak120	iATG_Kozak121	iATG_Kozak122	iATG_Kozak123	iATG_Kozak124	iATG_Kozak125	iATG_Kozak126	iATG_Kozak127	iATG_Kozak128	iATG_Kozak129	iATG_Kozak130	distance (nuc)	kozak_score	distance_score	length_score	iATG_prob_product	final_score
NC_006577.2:22942..27012	1	4071	moderate	ATGTTATTAATTATTTTTATTTTGCCTACAACATTAGCTGTTATAGGTGATTTTAATTGTACTAATTTTGCTATTAATGATTTAAACACCACAGTTCCTCGCATAAGTGAGTATGTTGTGGATGTTTCTTATGGTTTGGGTACATATTATATACTTGATCGTGTTTATTTAAATACTACTATATTATTTACTGGTTATTTCCCTAAATCTGGTGCCAATTTTAGGGATCTATCTTTAAAAGGTACTACATATTTGAGTACTCTTTGGTATCAGAAACCCTTTTTATCTGATTTTAATAATGGTATTTTTTCTAGAGTTAAGAATACTAAGTTGTATGTTAATAAAACTTTGTATAGTGAGTTTAGTACTATAGTTATAGGTAGTGTTTTTATTAACAACTCTTATACTATTGTTGTTCAACCTCATAATGGTGTTTTGGAGATTACAGCTTGTCAATACACTATGTGTGAGTATCCTCATACTATTTGTAAATCTAAAGGTAGTTCTCGTAATGAATCTTGGCATTTTGATAAATCTGAACCTTTGTGTCTGTTCAAGAAAAATTTTACTTATAATGTTTCTACAGATTGGTTGTATTTTCATTTTTATCAAGAACGTGGCACTTTTTATGCTTATTATGCTGATTCTGGCATGCCTACTACTTTTTTATTTAGTTTGTATCTTGGTACTCTTTTATCTCATTATTATGTTTTGCCTTTGACTTGTAATGCTATATCTTCTAATACTGATAATGAGACTTTACAATATTGGGTCACACCTTTGTCTAAACGCCAATATCTTCTTAAATTTGACAACCGTGGTGTTATTACTAATGCTGTTGATTGTTCTAGTAGTTTCTTTAGCGAGATTCAATGTAAAACTAAATCTTTATTACCTAATACTGGTGTTTATGACTTATCTGGTTTTACTGTTAAGCCTGTTGCAACTGTACATCGTCGTATTCCTGATTTACCTGATTGTGACATTGATAAATGGCTTAACAATTTTAATGTACCCTCACCTCTTAATTGGGAACGTAAAATTTTTTCTAATTGCAACTTTAATTTGAGTACTTTGCTTCGTTTAGTTCATACTGATTCTTTTTCTTGTAATAATTTTGATGAATCTAAGATATATGGTAGTTGTTTTAAGAGTATTGTTTTAGATAAATTTGCCATACCCAACTCCAGACGATCTGATTTGCAGTTGGGCAGTTCTGGTTTTCTGCAATCTTCTAATTATAAAATTGACACTACTTCTAGTTCTTGTCAATTGTATTATAGTTTGCCTGCAATTAATGTTACTATTAATAATTATAATCCTTCTTCTTGGAATAGAAGGTATGGTTTTAATAATTTTAATTTGAGCTCTCATAGTGTTGTTTACTCACGTTATTGTTTTTCTGTTAATAATACTTTTTGTCCTTGTGCTAAACCTTCTTTTGCTTCAAGTTGCAAGAGTCATAAACCACCTTCTGCTTCCTGTCCTATTGGTACTAATTATCGTTCTTGTGAGAGTACTACTGTACTCGACCACACTGACTGGTGTAGGTGTTCTTGTTTACCTGATCCTATAACTGCTTATGACCCTAGGTCTTGTTCTCAAAAAAAGTCTCTGGTTGGTGTTGGTGAACATTGTGCAGGGTTCGGTGTTGATGAAGAAAAGTGTGGTGTATTGGATGGATCATATAATGTTTCTTGTCTTTGTAGTACTGATGCCTTTCTAGGTTGGTCTTATGACACTTGCGTCAGTAACAACCGTTGTAATATTTTTTCTAATTTTATTTTAAATGGTATCAATAGTGGTACCACTTGTTCTAATGATTTATTGCAGCCTAATACTGAAGTTTTTACTGATGTTTGTGTTGATTACGACCTTTATGGTATTACAGGACAAGGTATTTTTAAAGAAGTTTCTGCTGTTTATTATAATAGTTGGCAAAATCTTTTGTATGATTCTAATGGCAACATTATTGGTTTTAAAGATTTTGTTACTAATAAAACATATAATATTTTCCCTTGTTATGCAGGAAGAGTTTCTGCTGCTTTTCATCAAAATGCTTCCTCTTTGGCTTTACTTTATCGTAATTTAAAATGTAGCTATGTTTTGAATAATATTTCTTTAACTACTCAGCCATATTTTGATAGTTATCTTGGTTGCGTTTTTAATGCTGATAATTTAACTGATTATTCTGTTTCTTCTTGTGCTCTTCGCATGGGTAGTGGTTTTTGTGTTGATTATAACTCACCTTCTTCTTCCTCTTCGCGTCGTAAACGTAGAAGTATTTCTGCTTCTTATCGTTTTGTTACTTTTGAACCCTTTAATGTCAGTTTTGTTAATGACAGTATTGAGTCTGTGGGTGGTCTTTATGAGATCAAAATTCCCACTAACTTTACTATAGTTGGTCAAGAGGAATTTATTCAAACTAATTCTCCTAAAGTTACTATTGATTGTTCTTTATTTGTCTGTTCTAATTATGCAGCTTGCCATGACTTATTGTCAGAGTATGGCACTTTTTGTGATAATATTAATAGTATTTTAGATGAAGTTAATGGTTTACTTGATACTACTCAATTGCATGTAGCTGATACTCTTATGCAAGGTGTCACACTTAGCTCCAATCTTAATACTAATTTGCATTTTGATGTTGATAATATTAATTTTAAATCCCTAGTTGGATGTTTAGGTCCACACTGCGGTTCTTCTTCTCGTTCTTTTTTTGAAGATTTATTGTTTGACAAAGTTAAACTTTCAGATGTTGGTTTTGTTGAAGCTTATAACAATTGTACTGGTGGTAGTGAAATTAGAGATCTTCTTTGTGTACAATCCTTTAATGGTATTAAAGTTTTGCCTCCTATTTTGTCTGAATCTCAAATTTCTGGTTACACCACAGCCGCTACTGTTGCTGCTATGTTTCCACCATGGTCAGCAGCAGCTGGCATACCATTTTCTCTTAATGTACAATATAGAATTAATGGTTTGGGTGTTACTATGGATGTTCTTAATAAAAATCAAAAGTTGATAGCTACTGCTTTTAATAATGCTCTTCTTTCTATTCAGAATGGTTTTAGTGCTACCAACTCTGCACTTGCTAAAATACAAAGTGTTGTTAATTCTAATGCTCAAGCACTTAATAGTTTGTTACAGCAATTATTTAATAAATTTGGTGCAATTAGTTCTTCTTTACAAGAAATTTTATCTCGTCTCGATGCTTTAGAGGCTCAGGTTCAGATTGATAGGCTTATTAATGGTCGTTTAACTGCTTTAAATGCTTATGTCTCTCAACAGCTTAGTGATATTTCTCTTGTAAAATTTGGTGCTGCTTTAGCTATGGAGAAGGTTAATGAGTGTGTTAAAAGTCAATCTCCTCGTATTAATTTTTGTGGTAATGGTAATCATATTTTGTCATTAGTTCAAAATGCTCCTTATGGTTTGTTGTTTATGCATTTTAGTTATAAACCTATTTCTTTTAAAACTGTTTTAGTAAGTCCTGGTTTGTGTATATCAGGTGATGTAGGTATTGCACCTAAACAAGGGTATTTTATTAAACATAATGATCATTGGATGTTCACTGGTAGTTCTTACTATTATCCTGAACCAATTTCAGATAAAAATGTTGTTTTTATGAATACTTGTTCTGTTAATTTTACTAAAGCGCCTCTTGTTTATTTGAATCATTCTGTACCAAAATTGTCTGATTTTGAATCTGAGTTATCTCATTGGTTTAAAAATCAAACATCCATTGCGCCTAATTTGACTTTAAATCTTCATACTATTAATGCTACTTTTTTAGATTTGTATTATGAGATGAATCTTATTCAAGAGTCTATTAAGTCTTTGAATAATAGTTATATCAATCTTAAAGATATAGGTACATATGAAATGTATGTAAAATGGCCTTGGTATGTTTGGCTACTAATTTCTTTTTCATTTATAATATTCCTTGTATTGCTCTTTTTTATATGTTGTTGTACTGGTTGTGGTTCTGCATGTTTTAGTAAATGTCATAATTGTTGTGATGAGTATGGTGGTCATCATGATTTTGTTATCAAAACATCTCATGATGATTAG	1	NC_006577.2:22942..27012-57	2543	2584	42	ATGAAGTTAATGGTTTACTTGATACTACTCAATTGCATGTAG	TA	2	positive	weak	ATGTTATTAATTATTTTTATTTTGCCTACAACATTAGCTGTTATAGGTGATTTTAATTGTACTAATTTTGCTATTAATGATTTAAACACCACAGTTCCTCGCATAAGTGAGTATGTTGTGGATGTTTCTTATGGTTTGGGTACATATTATATACTTGATCGTGTTTATTTAAATACTACTATATTATTTACTGGTTATTTCCCTAAATCTGGTGCCAATTTTAGGGATCTATCTTTAAAAGGTACTACATATTTGAGTACTCTTTGGTATCAGAAACCCTTTTTATCTGATTTTAATAATGGTATTTTTTCTAGAGTTAAGAATACTAAGTTGTATGTTAATAAAACTTTGTATAGTGAGTTTAGTACTATAGTTATAGGTAGTGTTTTTATTAACAACTCTTATACTATTGTTGTTCAACCTCATAATGGTGTTTTGGAGATTACAGCTTGTCAATACACTATGTGTGAGTATCCTCATACTATTTGTAAATCTAAAGGTAGTTCTCGTAATGAATCTTGGCATTTTGATAAATCTGAACCTTTGTGTCTGTTCAAGAAAAATTTTACTTATAATGTTTCTACAGATTGGTTGTATTTTCATTTTTATCAAGAACGTGGCACTTTTTATGCTTATTATGCTGATTCTGGCATGCCTACTACTTTTTTATTTAGTTTGTATCTTGGTACTCTTTTATCTCATTATTATGTTTTGCCTTTGACTTGTAATGCTATATCTTCTAATACTGATAATGAGACTTTACAATATTGGGTCACACCTTTGTCTAAACGCCAATATCTTCTTAAATTTGACAACCGTGGTGTTATTACTAATGCTGTTGATTGTTCTAGTAGTTTCTTTAGCGAGATTCAATGTAAAACTAAATCTTTATTACCTAATACTGGTGTTTATGACTTATCTGGTTTTACTGTTAAGCCTGTTGCAACTGTACATCGTCGTATTCCTGATTTACCTGATTGTGACATTGATAAATGGCTTAACAATTTTAATGTACCCTCACCTCTTAATTGGGAACGTAAAATTTTTTCTAATTGCAACTTTAATTTGAGTACTTTGCTTCGTTTAGTTCATACTGATTCTTTTTCTTGTAATAATTTTGATGAATCTAAGATATATGGTAGTTGTTTTAAGAGTATTGTTTTAGATAAATTTGCCATACCCAACTCCAGACGATCTGATTTGCAGTTGGGCAGTTCTGGTTTTCTGCAATCTTCTAATTATAAAATTGACACTACTTCTAGTTCTTGTCAATTGTATTATAGTTTGCCTGCAATTAATGTTACTATTAATAATTATAATCCTTCTTCTTGGAATAGAAGGTATGGTTTTAATAATTTTAATTTGAGCTCTCATAGTGTTGTTTACTCACGTTATTGTTTTTCTGTTAATAATACTTTTTGTCCTTGTGCTAAACCTTCTTTTGCTTCAAGTTGCAAGAGTCATAAACCACCTTCTGCTTCCTGTCCTATTGGTACTAATTATCGTTCTTGTGAGAGTACTACTGTACTCGACCACACTGACTGGTGTAGGTGTTCTTGTTTACCTGATCCTATAACTGCTTATGACCCTAGGTCTTGTTCTCAAAAAAAGTCTCTGGTTGGTGTTGGTGAACATTGTGCAGGGTTCGGTGTTGATGAAGAAAAGTGTGGTGTATTGGATGGATCATATAATGTTTCTTGTCTTTGTAGTACTGATGCCTTTCTAGGTTGGTCTTATGACACTTGCGTCAGTAACAACCGTTGTAATATTTTTTCTAATTTTATTTTAAATGGTATCAATAGTGGTACCACTTGTTCTAATGATTTATTGCAGCCTAATACTGAAGTTTTTACTGATGTTTGTGTTGATTACGACCTTTATGGTATTACAGGACAAGGTATTTTTAAAGAAGTTTCTGCTGTTTATTATAATAGTTGGCAAAATCTTTTGTATGATTCTAATGGCAACATTATTGGTTTTAAAGATTTTGTTACTAATAAAACATATAATATTTTCCCTTGTTATGCAGGAAGAGTTTCTGCTGCTTTTCATCAAAATGCTTCCTCTTTGGCTTTACTTTATCGTAATTTAAAATGTAGCTATGTTTTGAATAATATTTCTTTAACTACTCAGCCATATTTTGATAGTTATCTTGGTTGCGTTTTTAATGCTGATAATTTAACTGATTATTCTGTTTCTTCTTGTGCTCTTCGCATGGGTAGTGGTTTTTGTGTTGATTATAACTCACCTTCTTCTTCCTCTTCGCGTCGTAAACGTAGAAGTATTTCTGCTTCTTATCGTTTTGTTACTTTTGAACCCTTTAATGTCAGTTTTGTTAATGACAGTATTGAGTCTGTGGGTGGTCTTTATGAGATCAAAATTCCCACTAACTTTACTATAGTTGGTCAAGAGGAATTTATTCAAACTAATTCTCCTAAAGTTACTATTGATTGTTCTTTATTTGTCTGTTCTAATTATGCAGCTTGCCATGACTTATTGTCAGAGTATGGCACTTTTTGTGATAATATTAATAGTATTTTAG	50	moderate	weak	moderate	weak	moderate	strong	weak	strong	moderate	moderate	moderate	weak	moderate	moderate	moderate	moderate	moderate	weak	weak	weak	moderate	weak	weak	moderate	weak	strong	weak	weak	moderate	moderate	weak	weak	moderate	weak	weak	moderate	weak	moderate	moderate	moderate	moderate	moderate	weak	moderate	weak	weak	weak	moderate	moderate	strong	NA	NA	NA	NA	NA	NA	NA	NA	NA	NA	NA	NA	NA	NA	NA	NA	NA	NA	NA	NA	NA	NA	NA	NA	NA	NA	NA	NA	NA	NA	NA	NA	NA	NA	NA	NA	NA	NA	NA	NA	NA	NA	NA	NA	NA	NA	NA	NA	NA	NA	NA	NA	NA	NA	NA	NA	NA	NA	NA	NA	NA	NA	NA	NA	NA	NA	NA	NA	NA	NA	NA	NA	NA	NA	NA	NA	NA	NA	NA	NA	2542	0.85	0	0	9.47e-14	0
NC_006577.2:22942..27012	1	4071	moderate	ATGTTATTAATTATTTTTATTTTGCCTACAACATTAGCTGTTATAGGTGATTTTAATTGTACTAATTTTGCTATTAATGATTTAAACACCACAGTTCCTCGCATAAGTGAGTATGTTGTGGATGTTTCTTATGGTTTGGGTACATATTATATACTTGATCGTGTTTATTTAAATACTACTATATTATTTACTGGTTATTTCCCTAAATCTGGTGCCAATTTTAGGGATCTATCTTTAAAAGGTACTACATATTTGAGTACTCTTTGGTATCAGAAACCCTTTTTATCTGATTTTAATAATGGTATTTTTTCTAGAGTTAAGAATACTAAGTTGTATGTTAATAAAACTTTGTATAGTGAGTTTAGTACTATAGTTATAGGTAGTGTTTTTATTAACAACTCTTATACTATTGTTGTTCAACCTCATAATGGTGTTTTGGAGATTACAGCTTGTCAATACACTATGTGTGAGTATCCTCATACTATTTGTAAATCTAAAGGTAGTTCTCGTAATGAATCTTGGCATTTTGATAAATCTGAACCTTTGTGTCTGTTCAAGAAAAATTTTACTTATAATGTTTCTACAGATTGGTTGTATTTTCATTTTTATCAAGAACGTGGCACTTTTTATGCTTATTATGCTGATTCTGGCATGCCTACTACTTTTTTATTTAGTTTGTATCTTGGTACTCTTTTATCTCATTATTATGTTTTGCCTTTGACTTGTAATGCTATATCTTCTAATACTGATAATGAGACTTTACAATATTGGGTCACACCTTTGTCTAAACGCCAATATCTTCTTAAATTTGACAACCGTGGTGTTATTACTAATGCTGTTGATTGTTCTAGTAGTTTCTTTAGCGAGATTCAATGTAAAACTAAATCTTTATTACCTAATACTGGTGTTTATGACTTATCTGGTTTTACTGTTAAGCCTGTTGCAACTGTACATCGTCGTATTCCTGATTTACCTGATTGTGACATTGATAAATGGCTTAACAATTTTAATGTACCCTCACCTCTTAATTGGGAACGTAAAATTTTTTCTAATTGCAACTTTAATTTGAGTACTTTGCTTCGTTTAGTTCATACTGATTCTTTTTCTTGTAATAATTTTGATGAATCTAAGATATATGGTAGTTGTTTTAAGAGTATTGTTTTAGATAAATTTGCCATACCCAACTCCAGACGATCTGATTTGCAGTTGGGCAGTTCTGGTTTTCTGCAATCTTCTAATTATAAAATTGACACTACTTCTAGTTCTTGTCAATTGTATTATAGTTTGCCTGCAATTAATGTTACTATTAATAATTATAATCCTTCTTCTTGGAATAGAAGGTATGGTTTTAATAATTTTAATTTGAGCTCTCATAGTGTTGTTTACTCACGTTATTGTTTTTCTGTTAATAATACTTTTTGTCCTTGTGCTAAACCTTCTTTTGCTTCAAGTTGCAAGAGTCATAAACCACCTTCTGCTTCCTGTCCTATTGGTACTAATTATCGTTCTTGTGAGAGTACTACTGTACTCGACCACACTGACTGGTGTAGGTGTTCTTGTTTACCTGATCCTATAACTGCTTATGACCCTAGGTCTTGTTCTCAAAAAAAGTCTCTGGTTGGTGTTGGTGAACATTGTGCAGGGTTCGGTGTTGATGAAGAAAAGTGTGGTGTATTGGATGGATCATATAATGTTTCTTGTCTTTGTAGTACTGATGCCTTTCTAGGTTGGTCTTATGACACTTGCGTCAGTAACAACCGTTGTAATATTTTTTCTAATTTTATTTTAAATGGTATCAATAGTGGTACCACTTGTTCTAATGATTTATTGCAGCCTAATACTGAAGTTTTTACTGATGTTTGTGTTGATTACGACCTTTATGGTATTACAGGACAAGGTATTTTTAAAGAAGTTTCTGCTGTTTATTATAATAGTTGGCAAAATCTTTTGTATGATTCTAATGGCAACATTATTGGTTTTAAAGATTTTGTTACTAATAAAACATATAATATTTTCCCTTGTTATGCAGGAAGAGTTTCTGCTGCTTTTCATCAAAATGCTTCCTCTTTGGCTTTACTTTATCGTAATTTAAAATGTAGCTATGTTTTGAATAATATTTCTTTAACTACTCAGCCATATTTTGATAGTTATCTTGGTTGCGTTTTTAATGCTGATAATTTAACTGATTATTCTGTTTCTTCTTGTGCTCTTCGCATGGGTAGTGGTTTTTGTGTTGATTATAACTCACCTTCTTCTTCCTCTTCGCGTCGTAAACGTAGAAGTATTTCTGCTTCTTATCGTTTTGTTACTTTTGAACCCTTTAATGTCAGTTTTGTTAATGACAGTATTGAGTCTGTGGGTGGTCTTTATGAGATCAAAATTCCCACTAACTTTACTATAGTTGGTCAAGAGGAATTTATTCAAACTAATTCTCCTAAAGTTACTATTGATTGTTCTTTATTTGTCTGTTCTAATTATGCAGCTTGCCATGACTTATTGTCAGAGTATGGCACTTTTTGTGATAATATTAATAGTATTTTAGATGAAGTTAATGGTTTACTTGATACTACTCAATTGCATGTAGCTGATACTCTTATGCAAGGTGTCACACTTAGCTCCAATCTTAATACTAATTTGCATTTTGATGTTGATAATATTAATTTTAAATCCCTAGTTGGATGTTTAGGTCCACACTGCGGTTCTTCTTCTCGTTCTTTTTTTGAAGATTTATTGTTTGACAAAGTTAAACTTTCAGATGTTGGTTTTGTTGAAGCTTATAACAATTGTACTGGTGGTAGTGAAATTAGAGATCTTCTTTGTGTACAATCCTTTAATGGTATTAAAGTTTTGCCTCCTATTTTGTCTGAATCTCAAATTTCTGGTTACACCACAGCCGCTACTGTTGCTGCTATGTTTCCACCATGGTCAGCAGCAGCTGGCATACCATTTTCTCTTAATGTACAATATAGAATTAATGGTTTGGGTGTTACTATGGATGTTCTTAATAAAAATCAAAAGTTGATAGCTACTGCTTTTAATAATGCTCTTCTTTCTATTCAGAATGGTTTTAGTGCTACCAACTCTGCACTTGCTAAAATACAAAGTGTTGTTAATTCTAATGCTCAAGCACTTAATAGTTTGTTACAGCAATTATTTAATAAATTTGGTGCAATTAGTTCTTCTTTACAAGAAATTTTATCTCGTCTCGATGCTTTAGAGGCTCAGGTTCAGATTGATAGGCTTATTAATGGTCGTTTAACTGCTTTAAATGCTTATGTCTCTCAACAGCTTAGTGATATTTCTCTTGTAAAATTTGGTGCTGCTTTAGCTATGGAGAAGGTTAATGAGTGTGTTAAAAGTCAATCTCCTCGTATTAATTTTTGTGGTAATGGTAATCATATTTTGTCATTAGTTCAAAATGCTCCTTATGGTTTGTTGTTTATGCATTTTAGTTATAAACCTATTTCTTTTAAAACTGTTTTAGTAAGTCCTGGTTTGTGTATATCAGGTGATGTAGGTATTGCACCTAAACAAGGGTATTTTATTAAACATAATGATCATTGGATGTTCACTGGTAGTTCTTACTATTATCCTGAACCAATTTCAGATAAAAATGTTGTTTTTATGAATACTTGTTCTGTTAATTTTACTAAAGCGCCTCTTGTTTATTTGAATCATTCTGTACCAAAATTGTCTGATTTTGAATCTGAGTTATCTCATTGGTTTAAAAATCAAACATCCATTGCGCCTAATTTGACTTTAAATCTTCATACTATTAATGCTACTTTTTTAGATTTGTATTATGAGATGAATCTTATTCAAGAGTCTATTAAGTCTTTGAATAATAGTTATATCAATCTTAAAGATATAGGTACATATGAAATGTATGTAAAATGGCCTTGGTATGTTTGGCTACTAATTTCTTTTTCATTTATAATATTCCTTGTATTGCTCTTTTTTATATGTTGTTGTACTGGTTGTGGTTCTGCATGTTTTAGTAAATGTCATAATTGTTGTGATGAGTATGGTGGTCATCATGATTTTGTTATCAAAACATCTCATGATGATTAG	1	NC_006577.2:22942..27012-60	2645	2674	30	ATGTTGATAATATTAATTTTAAATCCCTAG	TT	2	positive	weak	ATGTTATTAATTATTTTTATTTTGCCTACAACATTAGCTGTTATAGGTGATTTTAATTGTACTAATTTTGCTATTAATGATTTAAACACCACAGTTCCTCGCATAAGTGAGTATGTTGTGGATGTTTCTTATGGTTTGGGTACATATTATATACTTGATCGTGTTTATTTAAATACTACTATATTATTTACTGGTTATTTCCCTAAATCTGGTGCCAATTTTAGGGATCTATCTTTAAAAGGTACTACATATTTGAGTACTCTTTGGTATCAGAAACCCTTTTTATCTGATTTTAATAATGGTATTTTTTCTAGAGTTAAGAATACTAAGTTGTATGTTAATAAAACTTTGTATAGTGAGTTTAGTACTATAGTTATAGGTAGTGTTTTTATTAACAACTCTTATACTATTGTTGTTCAACCTCATAATGGTGTTTTGGAGATTACAGCTTGTCAATACACTATGTGTGAGTATCCTCATACTATTTGTAAATCTAAAGGTAGTTCTCGTAATGAATCTTGGCATTTTGATAAATCTGAACCTTTGTGTCTGTTCAAGAAAAATTTTACTTATAATGTTTCTACAGATTGGTTGTATTTTCATTTTTATCAAGAACGTGGCACTTTTTATGCTTATTATGCTGATTCTGGCATGCCTACTACTTTTTTATTTAGTTTGTATCTTGGTACTCTTTTATCTCATTATTATGTTTTGCCTTTGACTTGTAATGCTATATCTTCTAATACTGATAATGAGACTTTACAATATTGGGTCACACCTTTGTCTAAACGCCAATATCTTCTTAAATTTGACAACCGTGGTGTTATTACTAATGCTGTTGATTGTTCTAGTAGTTTCTTTAGCGAGATTCAATGTAAAACTAAATCTTTATTACCTAATACTGGTGTTTATGACTTATCTGGTTTTACTGTTAAGCCTGTTGCAACTGTACATCGTCGTATTCCTGATTTACCTGATTGTGACATTGATAAATGGCTTAACAATTTTAATGTACCCTCACCTCTTAATTGGGAACGTAAAATTTTTTCTAATTGCAACTTTAATTTGAGTACTTTGCTTCGTTTAGTTCATACTGATTCTTTTTCTTGTAATAATTTTGATGAATCTAAGATATATGGTAGTTGTTTTAAGAGTATTGTTTTAGATAAATTTGCCATACCCAACTCCAGACGATCTGATTTGCAGTTGGGCAGTTCTGGTTTTCTGCAATCTTCTAATTATAAAATTGACACTACTTCTAGTTCTTGTCAATTGTATTATAGTTTGCCTGCAATTAATGTTACTATTAATAATTATAATCCTTCTTCTTGGAATAGAAGGTATGGTTTTAATAATTTTAATTTGAGCTCTCATAGTGTTGTTTACTCACGTTATTGTTTTTCTGTTAATAATACTTTTTGTCCTTGTGCTAAACCTTCTTTTGCTTCAAGTTGCAAGAGTCATAAACCACCTTCTGCTTCCTGTCCTATTGGTACTAATTATCGTTCTTGTGAGAGTACTACTGTACTCGACCACACTGACTGGTGTAGGTGTTCTTGTTTACCTGATCCTATAACTGCTTATGACCCTAGGTCTTGTTCTCAAAAAAAGTCTCTGGTTGGTGTTGGTGAACATTGTGCAGGGTTCGGTGTTGATGAAGAAAAGTGTGGTGTATTGGATGGATCATATAATGTTTCTTGTCTTTGTAGTACTGATGCCTTTCTAGGTTGGTCTTATGACACTTGCGTCAGTAACAACCGTTGTAATATTTTTTCTAATTTTATTTTAAATGGTATCAATAGTGGTACCACTTGTTCTAATGATTTATTGCAGCCTAATACTGAAGTTTTTACTGATGTTTGTGTTGATTACGACCTTTATGGTATTACAGGACAAGGTATTTTTAAAGAAGTTTCTGCTGTTTATTATAATAGTTGGCAAAATCTTTTGTATGATTCTAATGGCAACATTATTGGTTTTAAAGATTTTGTTACTAATAAAACATATAATATTTTCCCTTGTTATGCAGGAAGAGTTTCTGCTGCTTTTCATCAAAATGCTTCCTCTTTGGCTTTACTTTATCGTAATTTAAAATGTAGCTATGTTTTGAATAATATTTCTTTAACTACTCAGCCATATTTTGATAGTTATCTTGGTTGCGTTTTTAATGCTGATAATTTAACTGATTATTCTGTTTCTTCTTGTGCTCTTCGCATGGGTAGTGGTTTTTGTGTTGATTATAACTCACCTTCTTCTTCCTCTTCGCGTCGTAAACGTAGAAGTATTTCTGCTTCTTATCGTTTTGTTACTTTTGAACCCTTTAATGTCAGTTTTGTTAATGACAGTATTGAGTCTGTGGGTGGTCTTTATGAGATCAAAATTCCCACTAACTTTACTATAGTTGGTCAAGAGGAATTTATTCAAACTAATTCTCCTAAAGTTACTATTGATTGTTCTTTATTTGTCTGTTCTAATTATGCAGCTTGCCATGACTTATTGTCAGAGTATGGCACTTTTTGTGATAATATTAATAGTATTTTAGATGAAGTTAATGGTTTACTTGATACTACTCAATTGCATGTAGCTGATACTCTTATGCAAGGTGTCACACTTAGCTCCAATCTTAATACTAATTTGCATTTTG	54	moderate	weak	moderate	weak	moderate	strong	weak	strong	moderate	moderate	moderate	weak	moderate	moderate	moderate	moderate	moderate	weak	weak	weak	moderate	weak	weak	moderate	weak	strong	weak	weak	moderate	moderate	weak	weak	moderate	weak	weak	moderate	weak	moderate	moderate	moderate	moderate	moderate	weak	moderate	weak	weak	weak	moderate	moderate	strong	weak	moderate	weak	weak	NA	NA	NA	NA	NA	NA	NA	NA	NA	NA	NA	NA	NA	NA	NA	NA	NA	NA	NA	NA	NA	NA	NA	NA	NA	NA	NA	NA	NA	NA	NA	NA	NA	NA	NA	NA	NA	NA	NA	NA	NA	NA	NA	NA	NA	NA	NA	NA	NA	NA	NA	NA	NA	NA	NA	NA	NA	NA	NA	NA	NA	NA	NA	NA	NA	NA	NA	NA	NA	NA	NA	NA	NA	NA	NA	NA	2644	0.85	0	0	2.64e-14	0
NC_006577.2:22942..27012	1	4071	moderate	ATGTTATTAATTATTTTTATTTTGCCTACAACATTAGCTGTTATAGGTGATTTTAATTGTACTAATTTTGCTATTAATGATTTAAACACCACAGTTCCTCGCATAAGTGAGTATGTTGTGGATGTTTCTTATGGTTTGGGTACATATTATATACTTGATCGTGTTTATTTAAATACTACTATATTATTTACTGGTTATTTCCCTAAATCTGGTGCCAATTTTAGGGATCTATCTTTAAAAGGTACTACATATTTGAGTACTCTTTGGTATCAGAAACCCTTTTTATCTGATTTTAATAATGGTATTTTTTCTAGAGTTAAGAATACTAAGTTGTATGTTAATAAAACTTTGTATAGTGAGTTTAGTACTATAGTTATAGGTAGTGTTTTTATTAACAACTCTTATACTATTGTTGTTCAACCTCATAATGGTGTTTTGGAGATTACAGCTTGTCAATACACTATGTGTGAGTATCCTCATACTATTTGTAAATCTAAAGGTAGTTCTCGTAATGAATCTTGGCATTTTGATAAATCTGAACCTTTGTGTCTGTTCAAGAAAAATTTTACTTATAATGTTTCTACAGATTGGTTGTATTTTCATTTTTATCAAGAACGTGGCACTTTTTATGCTTATTATGCTGATTCTGGCATGCCTACTACTTTTTTATTTAGTTTGTATCTTGGTACTCTTTTATCTCATTATTATGTTTTGCCTTTGACTTGTAATGCTATATCTTCTAATACTGATAATGAGACTTTACAATATTGGGTCACACCTTTGTCTAAACGCCAATATCTTCTTAAATTTGACAACCGTGGTGTTATTACTAATGCTGTTGATTGTTCTAGTAGTTTCTTTAGCGAGATTCAATGTAAAACTAAATCTTTATTACCTAATACTGGTGTTTATGACTTATCTGGTTTTACTGTTAAGCCTGTTGCAACTGTACATCGTCGTATTCCTGATTTACCTGATTGTGACATTGATAAATGGCTTAACAATTTTAATGTACCCTCACCTCTTAATTGGGAACGTAAAATTTTTTCTAATTGCAACTTTAATTTGAGTACTTTGCTTCGTTTAGTTCATACTGATTCTTTTTCTTGTAATAATTTTGATGAATCTAAGATATATGGTAGTTGTTTTAAGAGTATTGTTTTAGATAAATTTGCCATACCCAACTCCAGACGATCTGATTTGCAGTTGGGCAGTTCTGGTTTTCTGCAATCTTCTAATTATAAAATTGACACTACTTCTAGTTCTTGTCAATTGTATTATAGTTTGCCTGCAATTAATGTTACTATTAATAATTATAATCCTTCTTCTTGGAATAGAAGGTATGGTTTTAATAATTTTAATTTGAGCTCTCATAGTGTTGTTTACTCACGTTATTGTTTTTCTGTTAATAATACTTTTTGTCCTTGTGCTAAACCTTCTTTTGCTTCAAGTTGCAAGAGTCATAAACCACCTTCTGCTTCCTGTCCTATTGGTACTAATTATCGTTCTTGTGAGAGTACTACTGTACTCGACCACACTGACTGGTGTAGGTGTTCTTGTTTACCTGATCCTATAACTGCTTATGACCCTAGGTCTTGTTCTCAAAAAAAGTCTCTGGTTGGTGTTGGTGAACATTGTGCAGGGTTCGGTGTTGATGAAGAAAAGTGTGGTGTATTGGATGGATCATATAATGTTTCTTGTCTTTGTAGTACTGATGCCTTTCTAGGTTGGTCTTATGACACTTGCGTCAGTAACAACCGTTGTAATATTTTTTCTAATTTTATTTTAAATGGTATCAATAGTGGTACCACTTGTTCTAATGATTTATTGCAGCCTAATACTGAAGTTTTTACTGATGTTTGTGTTGATTACGACCTTTATGGTATTACAGGACAAGGTATTTTTAAAGAAGTTTCTGCTGTTTATTATAATAGTTGGCAAAATCTTTTGTATGATTCTAATGGCAACATTATTGGTTTTAAAGATTTTGTTACTAATAAAACATATAATATTTTCCCTTGTTATGCAGGAAGAGTTTCTGCTGCTTTTCATCAAAATGCTTCCTCTTTGGCTTTACTTTATCGTAATTTAAAATGTAGCTATGTTTTGAATAATATTTCTTTAACTACTCAGCCATATTTTGATAGTTATCTTGGTTGCGTTTTTAATGCTGATAATTTAACTGATTATTCTGTTTCTTCTTGTGCTCTTCGCATGGGTAGTGGTTTTTGTGTTGATTATAACTCACCTTCTTCTTCCTCTTCGCGTCGTAAACGTAGAAGTATTTCTGCTTCTTATCGTTTTGTTACTTTTGAACCCTTTAATGTCAGTTTTGTTAATGACAGTATTGAGTCTGTGGGTGGTCTTTATGAGATCAAAATTCCCACTAACTTTACTATAGTTGGTCAAGAGGAATTTATTCAAACTAATTCTCCTAAAGTTACTATTGATTGTTCTTTATTTGTCTGTTCTAATTATGCAGCTTGCCATGACTTATTGTCAGAGTATGGCACTTTTTGTGATAATATTAATAGTATTTTAGATGAAGTTAATGGTTTACTTGATACTACTCAATTGCATGTAGCTGATACTCTTATGCAAGGTGTCACACTTAGCTCCAATCTTAATACTAATTTGCATTTTGATGTTGATAATATTAATTTTAAATCCCTAGTTGGATGTTTAGGTCCACACTGCGGTTCTTCTTCTCGTTCTTTTTTTGAAGATTTATTGTTTGACAAAGTTAAACTTTCAGATGTTGGTTTTGTTGAAGCTTATAACAATTGTACTGGTGGTAGTGAAATTAGAGATCTTCTTTGTGTACAATCCTTTAATGGTATTAAAGTTTTGCCTCCTATTTTGTCTGAATCTCAAATTTCTGGTTACACCACAGCCGCTACTGTTGCTGCTATGTTTCCACCATGGTCAGCAGCAGCTGGCATACCATTTTCTCTTAATGTACAATATAGAATTAATGGTTTGGGTGTTACTATGGATGTTCTTAATAAAAATCAAAAGTTGATAGCTACTGCTTTTAATAATGCTCTTCTTTCTATTCAGAATGGTTTTAGTGCTACCAACTCTGCACTTGCTAAAATACAAAGTGTTGTTAATTCTAATGCTCAAGCACTTAATAGTTTGTTACAGCAATTATTTAATAAATTTGGTGCAATTAGTTCTTCTTTACAAGAAATTTTATCTCGTCTCGATGCTTTAGAGGCTCAGGTTCAGATTGATAGGCTTATTAATGGTCGTTTAACTGCTTTAAATGCTTATGTCTCTCAACAGCTTAGTGATATTTCTCTTGTAAAATTTGGTGCTGCTTTAGCTATGGAGAAGGTTAATGAGTGTGTTAAAAGTCAATCTCCTCGTATTAATTTTTGTGGTAATGGTAATCATATTTTGTCATTAGTTCAAAATGCTCCTTATGGTTTGTTGTTTATGCATTTTAGTTATAAACCTATTTCTTTTAAAACTGTTTTAGTAAGTCCTGGTTTGTGTATATCAGGTGATGTAGGTATTGCACCTAAACAAGGGTATTTTATTAAACATAATGATCATTGGATGTTCACTGGTAGTTCTTACTATTATCCTGAACCAATTTCAGATAAAAATGTTGTTTTTATGAATACTTGTTCTGTTAATTTTACTAAAGCGCCTCTTGTTTATTTGAATCATTCTGTACCAAAATTGTCTGATTTTGAATCTGAGTTATCTCATTGGTTTAAAAATCAAACATCCATTGCGCCTAATTTGACTTTAAATCTTCATACTATTAATGCTACTTTTTTAGATTTGTATTATGAGATGAATCTTATTCAAGAGTCTATTAAGTCTTTGAATAATAGTTATATCAATCTTAAAGATATAGGTACATATGAAATGTATGTAAAATGGCCTTGGTATGTTTGGCTACTAATTTCTTTTTCATTTATAATATTCCTTGTATTGCTCTTTTTTATATGTTGTTGTACTGGTTGTGGTTCTGCATGTTTTAGTAAATGTCATAATTGTTGTGATGAGTATGGTGGTCATCATGATTTTGTTATCAAAACATCTCATGATGATTAG	1	NC_006577.2:22942..27012-88	2679	2723	45	ATGTTTAGGTCCACACTGCGGTTCTTCTTCTCGTTCTTTTTTTGA	TT	3	positive	weak	ATGTTATTAATTATTTTTATTTTGCCTACAACATTAGCTGTTATAGGTGATTTTAATTGTACTAATTTTGCTATTAATGATTTAAACACCACAGTTCCTCGCATAAGTGAGTATGTTGTGGATGTTTCTTATGGTTTGGGTACATATTATATACTTGATCGTGTTTATTTAAATACTACTATATTATTTACTGGTTATTTCCCTAAATCTGGTGCCAATTTTAGGGATCTATCTTTAAAAGGTACTACATATTTGAGTACTCTTTGGTATCAGAAACCCTTTTTATCTGATTTTAATAATGGTATTTTTTCTAGAGTTAAGAATACTAAGTTGTATGTTAATAAAACTTTGTATAGTGAGTTTAGTACTATAGTTATAGGTAGTGTTTTTATTAACAACTCTTATACTATTGTTGTTCAACCTCATAATGGTGTTTTGGAGATTACAGCTTGTCAATACACTATGTGTGAGTATCCTCATACTATTTGTAAATCTAAAGGTAGTTCTCGTAATGAATCTTGGCATTTTGATAAATCTGAACCTTTGTGTCTGTTCAAGAAAAATTTTACTTATAATGTTTCTACAGATTGGTTGTATTTTCATTTTTATCAAGAACGTGGCACTTTTTATGCTTATTATGCTGATTCTGGCATGCCTACTACTTTTTTATTTAGTTTGTATCTTGGTACTCTTTTATCTCATTATTATGTTTTGCCTTTGACTTGTAATGCTATATCTTCTAATACTGATAATGAGACTTTACAATATTGGGTCACACCTTTGTCTAAACGCCAATATCTTCTTAAATTTGACAACCGTGGTGTTATTACTAATGCTGTTGATTGTTCTAGTAGTTTCTTTAGCGAGATTCAATGTAAAACTAAATCTTTATTACCTAATACTGGTGTTTATGACTTATCTGGTTTTACTGTTAAGCCTGTTGCAACTGTACATCGTCGTATTCCTGATTTACCTGATTGTGACATTGATAAATGGCTTAACAATTTTAATGTACCCTCACCTCTTAATTGGGAACGTAAAATTTTTTCTAATTGCAACTTTAATTTGAGTACTTTGCTTCGTTTAGTTCATACTGATTCTTTTTCTTGTAATAATTTTGATGAATCTAAGATATATGGTAGTTGTTTTAAGAGTATTGTTTTAGATAAATTTGCCATACCCAACTCCAGACGATCTGATTTGCAGTTGGGCAGTTCTGGTTTTCTGCAATCTTCTAATTATAAAATTGACACTACTTCTAGTTCTTGTCAATTGTATTATAGTTTGCCTGCAATTAATGTTACTATTAATAATTATAATCCTTCTTCTTGGAATAGAAGGTATGGTTTTAATAATTTTAATTTGAGCTCTCATAGTGTTGTTTACTCACGTTATTGTTTTTCTGTTAATAATACTTTTTGTCCTTGTGCTAAACCTTCTTTTGCTTCAAGTTGCAAGAGTCATAAACCACCTTCTGCTTCCTGTCCTATTGGTACTAATTATCGTTCTTGTGAGAGTACTACTGTACTCGACCACACTGACTGGTGTAGGTGTTCTTGTTTACCTGATCCTATAACTGCTTATGACCCTAGGTCTTGTTCTCAAAAAAAGTCTCTGGTTGGTGTTGGTGAACATTGTGCAGGGTTCGGTGTTGATGAAGAAAAGTGTGGTGTATTGGATGGATCATATAATGTTTCTTGTCTTTGTAGTACTGATGCCTTTCTAGGTTGGTCTTATGACACTTGCGTCAGTAACAACCGTTGTAATATTTTTTCTAATTTTATTTTAAATGGTATCAATAGTGGTACCACTTGTTCTAATGATTTATTGCAGCCTAATACTGAAGTTTTTACTGATGTTTGTGTTGATTACGACCTTTATGGTATTACAGGACAAGGTATTTTTAAAGAAGTTTCTGCTGTTTATTATAATAGTTGGCAAAATCTTTTGTATGATTCTAATGGCAACATTATTGGTTTTAAAGATTTTGTTACTAATAAAACATATAATATTTTCCCTTGTTATGCAGGAAGAGTTTCTGCTGCTTTTCATCAAAATGCTTCCTCTTTGGCTTTACTTTATCGTAATTTAAAATGTAGCTATGTTTTGAATAATATTTCTTTAACTACTCAGCCATATTTTGATAGTTATCTTGGTTGCGTTTTTAATGCTGATAATTTAACTGATTATTCTGTTTCTTCTTGTGCTCTTCGCATGGGTAGTGGTTTTTGTGTTGATTATAACTCACCTTCTTCTTCCTCTTCGCGTCGTAAACGTAGAAGTATTTCTGCTTCTTATCGTTTTGTTACTTTTGAACCCTTTAATGTCAGTTTTGTTAATGACAGTATTGAGTCTGTGGGTGGTCTTTATGAGATCAAAATTCCCACTAACTTTACTATAGTTGGTCAAGAGGAATTTATTCAAACTAATTCTCCTAAAGTTACTATTGATTGTTCTTTATTTGTCTGTTCTAATTATGCAGCTTGCCATGACTTATTGTCAGAGTATGGCACTTTTTGTGATAATATTAATAGTATTTTAGATGAAGTTAATGGTTTACTTGATACTACTCAATTGCATGTAGCTGATACTCTTATGCAAGGTGTCACACTTAGCTCCAATCTTAATACTAATTTGCATTTTGATGTTGATAATATTAATTTTAAATCCCTAGTTGG	55	moderate	weak	moderate	weak	moderate	strong	weak	strong	moderate	moderate	moderate	weak	moderate	moderate	moderate	moderate	moderate	weak	weak	weak	moderate	weak	weak	moderate	weak	strong	weak	weak	moderate	moderate	weak	weak	moderate	weak	weak	moderate	weak	moderate	moderate	moderate	moderate	moderate	weak	moderate	weak	weak	weak	moderate	moderate	strong	weak	moderate	weak	weak	weak	NA	NA	NA	NA	NA	NA	NA	NA	NA	NA	NA	NA	NA	NA	NA	NA	NA	NA	NA	NA	NA	NA	NA	NA	NA	NA	NA	NA	NA	NA	NA	NA	NA	NA	NA	NA	NA	NA	NA	NA	NA	NA	NA	NA	NA	NA	NA	NA	NA	NA	NA	NA	NA	NA	NA	NA	NA	NA	NA	NA	NA	NA	NA	NA	NA	NA	NA	NA	NA	NA	NA	NA	NA	NA	NA	2678	0.85	0	0	2.24e-14	0
NC_006577.2:22942..27012	1	4071	moderate	ATGTTATTAATTATTTTTATTTTGCCTACAACATTAGCTGTTATAGGTGATTTTAATTGTACTAATTTTGCTATTAATGATTTAAACACCACAGTTCCTCGCATAAGTGAGTATGTTGTGGATGTTTCTTATGGTTTGGGTACATATTATATACTTGATCGTGTTTATTTAAATACTACTATATTATTTACTGGTTATTTCCCTAAATCTGGTGCCAATTTTAGGGATCTATCTTTAAAAGGTACTACATATTTGAGTACTCTTTGGTATCAGAAACCCTTTTTATCTGATTTTAATAATGGTATTTTTTCTAGAGTTAAGAATACTAAGTTGTATGTTAATAAAACTTTGTATAGTGAGTTTAGTACTATAGTTATAGGTAGTGTTTTTATTAACAACTCTTATACTATTGTTGTTCAACCTCATAATGGTGTTTTGGAGATTACAGCTTGTCAATACACTATGTGTGAGTATCCTCATACTATTTGTAAATCTAAAGGTAGTTCTCGTAATGAATCTTGGCATTTTGATAAATCTGAACCTTTGTGTCTGTTCAAGAAAAATTTTACTTATAATGTTTCTACAGATTGGTTGTATTTTCATTTTTATCAAGAACGTGGCACTTTTTATGCTTATTATGCTGATTCTGGCATGCCTACTACTTTTTTATTTAGTTTGTATCTTGGTACTCTTTTATCTCATTATTATGTTTTGCCTTTGACTTGTAATGCTATATCTTCTAATACTGATAATGAGACTTTACAATATTGGGTCACACCTTTGTCTAAACGCCAATATCTTCTTAAATTTGACAACCGTGGTGTTATTACTAATGCTGTTGATTGTTCTAGTAGTTTCTTTAGCGAGATTCAATGTAAAACTAAATCTTTATTACCTAATACTGGTGTTTATGACTTATCTGGTTTTACTGTTAAGCCTGTTGCAACTGTACATCGTCGTATTCCTGATTTACCTGATTGTGACATTGATAAATGGCTTAACAATTTTAATGTACCCTCACCTCTTAATTGGGAACGTAAAATTTTTTCTAATTGCAACTTTAATTTGAGTACTTTGCTTCGTTTAGTTCATACTGATTCTTTTTCTTGTAATAATTTTGATGAATCTAAGATATATGGTAGTTGTTTTAAGAGTATTGTTTTAGATAAATTTGCCATACCCAACTCCAGACGATCTGATTTGCAGTTGGGCAGTTCTGGTTTTCTGCAATCTTCTAATTATAAAATTGACACTACTTCTAGTTCTTGTCAATTGTATTATAGTTTGCCTGCAATTAATGTTACTATTAATAATTATAATCCTTCTTCTTGGAATAGAAGGTATGGTTTTAATAATTTTAATTTGAGCTCTCATAGTGTTGTTTACTCACGTTATTGTTTTTCTGTTAATAATACTTTTTGTCCTTGTGCTAAACCTTCTTTTGCTTCAAGTTGCAAGAGTCATAAACCACCTTCTGCTTCCTGTCCTATTGGTACTAATTATCGTTCTTGTGAGAGTACTACTGTACTCGACCACACTGACTGGTGTAGGTGTTCTTGTTTACCTGATCCTATAACTGCTTATGACCCTAGGTCTTGTTCTCAAAAAAAGTCTCTGGTTGGTGTTGGTGAACATTGTGCAGGGTTCGGTGTTGATGAAGAAAAGTGTGGTGTATTGGATGGATCATATAATGTTTCTTGTCTTTGTAGTACTGATGCCTTTCTAGGTTGGTCTTATGACACTTGCGTCAGTAACAACCGTTGTAATATTTTTTCTAATTTTATTTTAAATGGTATCAATAGTGGTACCACTTGTTCTAATGATTTATTGCAGCCTAATACTGAAGTTTTTACTGATGTTTGTGTTGATTACGACCTTTATGGTATTACAGGACAAGGTATTTTTAAAGAAGTTTCTGCTGTTTATTATAATAGTTGGCAAAATCTTTTGTATGATTCTAATGGCAACATTATTGGTTTTAAAGATTTTGTTACTAATAAAACATATAATATTTTCCCTTGTTATGCAGGAAGAGTTTCTGCTGCTTTTCATCAAAATGCTTCCTCTTTGGCTTTACTTTATCGTAATTTAAAATGTAGCTATGTTTTGAATAATATTTCTTTAACTACTCAGCCATATTTTGATAGTTATCTTGGTTGCGTTTTTAATGCTGATAATTTAACTGATTATTCTGTTTCTTCTTGTGCTCTTCGCATGGGTAGTGGTTTTTGTGTTGATTATAACTCACCTTCTTCTTCCTCTTCGCGTCGTAAACGTAGAAGTATTTCTGCTTCTTATCGTTTTGTTACTTTTGAACCCTTTAATGTCAGTTTTGTTAATGACAGTATTGAGTCTGTGGGTGGTCTTTATGAGATCAAAATTCCCACTAACTTTACTATAGTTGGTCAAGAGGAATTTATTCAAACTAATTCTCCTAAAGTTACTATTGATTGTTCTTTATTTGTCTGTTCTAATTATGCAGCTTGCCATGACTTATTGTCAGAGTATGGCACTTTTTGTGATAATATTAATAGTATTTTAGATGAAGTTAATGGTTTACTTGATACTACTCAATTGCATGTAGCTGATACTCTTATGCAAGGTGTCACACTTAGCTCCAATCTTAATACTAATTTGCATTTTGATGTTGATAATATTAATTTTAAATCCCTAGTTGGATGTTTAGGTCCACACTGCGGTTCTTCTTCTCGTTCTTTTTTTGAAGATTTATTGTTTGACAAAGTTAAACTTTCAGATGTTGGTTTTGTTGAAGCTTATAACAATTGTACTGGTGGTAGTGAAATTAGAGATCTTCTTTGTGTACAATCCTTTAATGGTATTAAAGTTTTGCCTCCTATTTTGTCTGAATCTCAAATTTCTGGTTACACCACAGCCGCTACTGTTGCTGCTATGTTTCCACCATGGTCAGCAGCAGCTGGCATACCATTTTCTCTTAATGTACAATATAGAATTAATGGTTTGGGTGTTACTATGGATGTTCTTAATAAAAATCAAAAGTTGATAGCTACTGCTTTTAATAATGCTCTTCTTTCTATTCAGAATGGTTTTAGTGCTACCAACTCTGCACTTGCTAAAATACAAAGTGTTGTTAATTCTAATGCTCAAGCACTTAATAGTTTGTTACAGCAATTATTTAATAAATTTGGTGCAATTAGTTCTTCTTTACAAGAAATTTTATCTCGTCTCGATGCTTTAGAGGCTCAGGTTCAGATTGATAGGCTTATTAATGGTCGTTTAACTGCTTTAAATGCTTATGTCTCTCAACAGCTTAGTGATATTTCTCTTGTAAAATTTGGTGCTGCTTTAGCTATGGAGAAGGTTAATGAGTGTGTTAAAAGTCAATCTCCTCGTATTAATTTTTGTGGTAATGGTAATCATATTTTGTCATTAGTTCAAAATGCTCCTTATGGTTTGTTGTTTATGCATTTTAGTTATAAACCTATTTCTTTTAAAACTGTTTTAGTAAGTCCTGGTTTGTGTATATCAGGTGATGTAGGTATTGCACCTAAACAAGGGTATTTTATTAAACATAATGATCATTGGATGTTCACTGGTAGTTCTTACTATTATCCTGAACCAATTTCAGATAAAAATGTTGTTTTTATGAATACTTGTTCTGTTAATTTTACTAAAGCGCCTCTTGTTTATTTGAATCATTCTGTACCAAAATTGTCTGATTTTGAATCTGAGTTATCTCATTGGTTTAAAAATCAAACATCCATTGCGCCTAATTTGACTTTAAATCTTCATACTATTAATGCTACTTTTTTAGATTTGTATTATGAGATGAATCTTATTCAAGAGTCTATTAAGTCTTTGAATAATAGTTATATCAATCTTAAAGATATAGGTACATATGAAATGTATGTAAAATGGCCTTGGTATGTTTGGCTACTAATTTCTTTTTCATTTATAATATTCCTTGTATTGCTCTTTTTTATATGTTGTTGTACTGGTTGTGGTTCTGCATGTTTTAGTAAATGTCATAATTGTTGTGATGAGTATGGTGGTCATCATGATTTTGTTATCAAAACATCTCATGATGATTAG	1	NC_006577.2:22942..27012-89	2922	2957	36	ATGGTCAGCAGCAGCTGGCATACCATTTTCTCTTAA	AG	3	positive	strong	ATGTTATTAATTATTTTTATTTTGCCTACAACATTAGCTGTTATAGGTGATTTTAATTGTACTAATTTTGCTATTAATGATTTAAACACCACAGTTCCTCGCATAAGTGAGTATGTTGTGGATGTTTCTTATGGTTTGGGTACATATTATATACTTGATCGTGTTTATTTAAATACTACTATATTATTTACTGGTTATTTCCCTAAATCTGGTGCCAATTTTAGGGATCTATCTTTAAAAGGTACTACATATTTGAGTACTCTTTGGTATCAGAAACCCTTTTTATCTGATTTTAATAATGGTATTTTTTCTAGAGTTAAGAATACTAAGTTGTATGTTAATAAAACTTTGTATAGTGAGTTTAGTACTATAGTTATAGGTAGTGTTTTTATTAACAACTCTTATACTATTGTTGTTCAACCTCATAATGGTGTTTTGGAGATTACAGCTTGTCAATACACTATGTGTGAGTATCCTCATACTATTTGTAAATCTAAAGGTAGTTCTCGTAATGAATCTTGGCATTTTGATAAATCTGAACCTTTGTGTCTGTTCAAGAAAAATTTTACTTATAATGTTTCTACAGATTGGTTGTATTTTCATTTTTATCAAGAACGTGGCACTTTTTATGCTTATTATGCTGATTCTGGCATGCCTACTACTTTTTTATTTAGTTTGTATCTTGGTACTCTTTTATCTCATTATTATGTTTTGCCTTTGACTTGTAATGCTATATCTTCTAATACTGATAATGAGACTTTACAATATTGGGTCACACCTTTGTCTAAACGCCAATATCTTCTTAAATTTGACAACCGTGGTGTTATTACTAATGCTGTTGATTGTTCTAGTAGTTTCTTTAGCGAGATTCAATGTAAAACTAAATCTTTATTACCTAATACTGGTGTTTATGACTTATCTGGTTTTACTGTTAAGCCTGTTGCAACTGTACATCGTCGTATTCCTGATTTACCTGATTGTGACATTGATAAATGGCTTAACAATTTTAATGTACCCTCACCTCTTAATTGGGAACGTAAAATTTTTTCTAATTGCAACTTTAATTTGAGTACTTTGCTTCGTTTAGTTCATACTGATTCTTTTTCTTGTAATAATTTTGATGAATCTAAGATATATGGTAGTTGTTTTAAGAGTATTGTTTTAGATAAATTTGCCATACCCAACTCCAGACGATCTGATTTGCAGTTGGGCAGTTCTGGTTTTCTGCAATCTTCTAATTATAAAATTGACACTACTTCTAGTTCTTGTCAATTGTATTATAGTTTGCCTGCAATTAATGTTACTATTAATAATTATAATCCTTCTTCTTGGAATAGAAGGTATGGTTTTAATAATTTTAATTTGAGCTCTCATAGTGTTGTTTACTCACGTTATTGTTTTTCTGTTAATAATACTTTTTGTCCTTGTGCTAAACCTTCTTTTGCTTCAAGTTGCAAGAGTCATAAACCACCTTCTGCTTCCTGTCCTATTGGTACTAATTATCGTTCTTGTGAGAGTACTACTGTACTCGACCACACTGACTGGTGTAGGTGTTCTTGTTTACCTGATCCTATAACTGCTTATGACCCTAGGTCTTGTTCTCAAAAAAAGTCTCTGGTTGGTGTTGGTGAACATTGTGCAGGGTTCGGTGTTGATGAAGAAAAGTGTGGTGTATTGGATGGATCATATAATGTTTCTTGTCTTTGTAGTACTGATGCCTTTCTAGGTTGGTCTTATGACACTTGCGTCAGTAACAACCGTTGTAATATTTTTTCTAATTTTATTTTAAATGGTATCAATAGTGGTACCACTTGTTCTAATGATTTATTGCAGCCTAATACTGAAGTTTTTACTGATGTTTGTGTTGATTACGACCTTTATGGTATTACAGGACAAGGTATTTTTAAAGAAGTTTCTGCTGTTTATTATAATAGTTGGCAAAATCTTTTGTATGATTCTAATGGCAACATTATTGGTTTTAAAGATTTTGTTACTAATAAAACATATAATATTTTCCCTTGTTATGCAGGAAGAGTTTCTGCTGCTTTTCATCAAAATGCTTCCTCTTTGGCTTTACTTTATCGTAATTTAAAATGTAGCTATGTTTTGAATAATATTTCTTTAACTACTCAGCCATATTTTGATAGTTATCTTGGTTGCGTTTTTAATGCTGATAATTTAACTGATTATTCTGTTTCTTCTTGTGCTCTTCGCATGGGTAGTGGTTTTTGTGTTGATTATAACTCACCTTCTTCTTCCTCTTCGCGTCGTAAACGTAGAAGTATTTCTGCTTCTTATCGTTTTGTTACTTTTGAACCCTTTAATGTCAGTTTTGTTAATGACAGTATTGAGTCTGTGGGTGGTCTTTATGAGATCAAAATTCCCACTAACTTTACTATAGTTGGTCAAGAGGAATTTATTCAAACTAATTCTCCTAAAGTTACTATTGATTGTTCTTTATTTGTCTGTTCTAATTATGCAGCTTGCCATGACTTATTGTCAGAGTATGGCACTTTTTGTGATAATATTAATAGTATTTTAGATGAAGTTAATGGTTTACTTGATACTACTCAATTGCATGTAGCTGATACTCTTATGCAAGGTGTCACACTTAGCTCCAATCTTAATACTAATTTGCATTTTGATGTTGATAATATTAATTTTAAATCCCTAGTTGGATGTTTAGGTCCACACTGCGGTTCTTCTTCTCGTTCTTTTTTTGAAGATTTATTGTTTGACAAAGTTAAACTTTCAGATGTTGGTTTTGTTGAAGCTTATAACAATTGTACTGGTGGTAGTGAAATTAGAGATCTTCTTTGTGTACAATCCTTTAATGGTATTAAAGTTTTGCCTCCTATTTTGTCTGAATCTCAAATTTCTGGTTACACCACAGCCGCTACTGTTGCTGCTATGTTTCCACC	59	moderate	weak	moderate	weak	moderate	strong	weak	strong	moderate	moderate	moderate	weak	moderate	moderate	moderate	moderate	moderate	weak	weak	weak	moderate	weak	weak	moderate	weak	strong	weak	weak	moderate	moderate	weak	weak	moderate	weak	weak	moderate	weak	moderate	moderate	moderate	moderate	moderate	weak	moderate	weak	weak	weak	moderate	moderate	strong	weak	moderate	weak	weak	weak	weak	weak	moderate	moderate	NA	NA	NA	NA	NA	NA	NA	NA	NA	NA	NA	NA	NA	NA	NA	NA	NA	NA	NA	NA	NA	NA	NA	NA	NA	NA	NA	NA	NA	NA	NA	NA	NA	NA	NA	NA	NA	NA	NA	NA	NA	NA	NA	NA	NA	NA	NA	NA	NA	NA	NA	NA	NA	NA	NA	NA	NA	NA	NA	NA	NA	NA	NA	NA	NA	NA	NA	NA	NA	NA	NA	2921	0.15	0	0	3.33e-15	0
NC_006577.2:22942..27012	1	4071	moderate	ATGTTATTAATTATTTTTATTTTGCCTACAACATTAGCTGTTATAGGTGATTTTAATTGTACTAATTTTGCTATTAATGATTTAAACACCACAGTTCCTCGCATAAGTGAGTATGTTGTGGATGTTTCTTATGGTTTGGGTACATATTATATACTTGATCGTGTTTATTTAAATACTACTATATTATTTACTGGTTATTTCCCTAAATCTGGTGCCAATTTTAGGGATCTATCTTTAAAAGGTACTACATATTTGAGTACTCTTTGGTATCAGAAACCCTTTTTATCTGATTTTAATAATGGTATTTTTTCTAGAGTTAAGAATACTAAGTTGTATGTTAATAAAACTTTGTATAGTGAGTTTAGTACTATAGTTATAGGTAGTGTTTTTATTAACAACTCTTATACTATTGTTGTTCAACCTCATAATGGTGTTTTGGAGATTACAGCTTGTCAATACACTATGTGTGAGTATCCTCATACTATTTGTAAATCTAAAGGTAGTTCTCGTAATGAATCTTGGCATTTTGATAAATCTGAACCTTTGTGTCTGTTCAAGAAAAATTTTACTTATAATGTTTCTACAGATTGGTTGTATTTTCATTTTTATCAAGAACGTGGCACTTTTTATGCTTATTATGCTGATTCTGGCATGCCTACTACTTTTTTATTTAGTTTGTATCTTGGTACTCTTTTATCTCATTATTATGTTTTGCCTTTGACTTGTAATGCTATATCTTCTAATACTGATAATGAGACTTTACAATATTGGGTCACACCTTTGTCTAAACGCCAATATCTTCTTAAATTTGACAACCGTGGTGTTATTACTAATGCTGTTGATTGTTCTAGTAGTTTCTTTAGCGAGATTCAATGTAAAACTAAATCTTTATTACCTAATACTGGTGTTTATGACTTATCTGGTTTTACTGTTAAGCCTGTTGCAACTGTACATCGTCGTATTCCTGATTTACCTGATTGTGACATTGATAAATGGCTTAACAATTTTAATGTACCCTCACCTCTTAATTGGGAACGTAAAATTTTTTCTAATTGCAACTTTAATTTGAGTACTTTGCTTCGTTTAGTTCATACTGATTCTTTTTCTTGTAATAATTTTGATGAATCTAAGATATATGGTAGTTGTTTTAAGAGTATTGTTTTAGATAAATTTGCCATACCCAACTCCAGACGATCTGATTTGCAGTTGGGCAGTTCTGGTTTTCTGCAATCTTCTAATTATAAAATTGACACTACTTCTAGTTCTTGTCAATTGTATTATAGTTTGCCTGCAATTAATGTTACTATTAATAATTATAATCCTTCTTCTTGGAATAGAAGGTATGGTTTTAATAATTTTAATTTGAGCTCTCATAGTGTTGTTTACTCACGTTATTGTTTTTCTGTTAATAATACTTTTTGTCCTTGTGCTAAACCTTCTTTTGCTTCAAGTTGCAAGAGTCATAAACCACCTTCTGCTTCCTGTCCTATTGGTACTAATTATCGTTCTTGTGAGAGTACTACTGTACTCGACCACACTGACTGGTGTAGGTGTTCTTGTTTACCTGATCCTATAACTGCTTATGACCCTAGGTCTTGTTCTCAAAAAAAGTCTCTGGTTGGTGTTGGTGAACATTGTGCAGGGTTCGGTGTTGATGAAGAAAAGTGTGGTGTATTGGATGGATCATATAATGTTTCTTGTCTTTGTAGTACTGATGCCTTTCTAGGTTGGTCTTATGACACTTGCGTCAGTAACAACCGTTGTAATATTTTTTCTAATTTTATTTTAAATGGTATCAATAGTGGTACCACTTGTTCTAATGATTTATTGCAGCCTAATACTGAAGTTTTTACTGATGTTTGTGTTGATTACGACCTTTATGGTATTACAGGACAAGGTATTTTTAAAGAAGTTTCTGCTGTTTATTATAATAGTTGGCAAAATCTTTTGTATGATTCTAATGGCAACATTATTGGTTTTAAAGATTTTGTTACTAATAAAACATATAATATTTTCCCTTGTTATGCAGGAAGAGTTTCTGCTGCTTTTCATCAAAATGCTTCCTCTTTGGCTTTACTTTATCGTAATTTAAAATGTAGCTATGTTTTGAATAATATTTCTTTAACTACTCAGCCATATTTTGATAGTTATCTTGGTTGCGTTTTTAATGCTGATAATTTAACTGATTATTCTGTTTCTTCTTGTGCTCTTCGCATGGGTAGTGGTTTTTGTGTTGATTATAACTCACCTTCTTCTTCCTCTTCGCGTCGTAAACGTAGAAGTATTTCTGCTTCTTATCGTTTTGTTACTTTTGAACCCTTTAATGTCAGTTTTGTTAATGACAGTATTGAGTCTGTGGGTGGTCTTTATGAGATCAAAATTCCCACTAACTTTACTATAGTTGGTCAAGAGGAATTTATTCAAACTAATTCTCCTAAAGTTACTATTGATTGTTCTTTATTTGTCTGTTCTAATTATGCAGCTTGCCATGACTTATTGTCAGAGTATGGCACTTTTTGTGATAATATTAATAGTATTTTAGATGAAGTTAATGGTTTACTTGATACTACTCAATTGCATGTAGCTGATACTCTTATGCAAGGTGTCACACTTAGCTCCAATCTTAATACTAATTTGCATTTTGATGTTGATAATATTAATTTTAAATCCCTAGTTGGATGTTTAGGTCCACACTGCGGTTCTTCTTCTCGTTCTTTTTTTGAAGATTTATTGTTTGACAAAGTTAAACTTTCAGATGTTGGTTTTGTTGAAGCTTATAACAATTGTACTGGTGGTAGTGAAATTAGAGATCTTCTTTGTGTACAATCCTTTAATGGTATTAAAGTTTTGCCTCCTATTTTGTCTGAATCTCAAATTTCTGGTTACACCACAGCCGCTACTGTTGCTGCTATGTTTCCACCATGGTCAGCAGCAGCTGGCATACCATTTTCTCTTAATGTACAATATAGAATTAATGGTTTGGGTGTTACTATGGATGTTCTTAATAAAAATCAAAAGTTGATAGCTACTGCTTTTAATAATGCTCTTCTTTCTATTCAGAATGGTTTTAGTGCTACCAACTCTGCACTTGCTAAAATACAAAGTGTTGTTAATTCTAATGCTCAAGCACTTAATAGTTTGTTACAGCAATTATTTAATAAATTTGGTGCAATTAGTTCTTCTTTACAAGAAATTTTATCTCGTCTCGATGCTTTAGAGGCTCAGGTTCAGATTGATAGGCTTATTAATGGTCGTTTAACTGCTTTAAATGCTTATGTCTCTCAACAGCTTAGTGATATTTCTCTTGTAAAATTTGGTGCTGCTTTAGCTATGGAGAAGGTTAATGAGTGTGTTAAAAGTCAATCTCCTCGTATTAATTTTTGTGGTAATGGTAATCATATTTTGTCATTAGTTCAAAATGCTCCTTATGGTTTGTTGTTTATGCATTTTAGTTATAAACCTATTTCTTTTAAAACTGTTTTAGTAAGTCCTGGTTTGTGTATATCAGGTGATGTAGGTATTGCACCTAAACAAGGGTATTTTATTAAACATAATGATCATTGGATGTTCACTGGTAGTTCTTACTATTATCCTGAACCAATTTCAGATAAAAATGTTGTTTTTATGAATACTTGTTCTGTTAATTTTACTAAAGCGCCTCTTGTTTATTTGAATCATTCTGTACCAAAATTGTCTGATTTTGAATCTGAGTTATCTCATTGGTTTAAAAATCAAACATCCATTGCGCCTAATTTGACTTTAAATCTTCATACTATTAATGCTACTTTTTTAGATTTGTATTATGAGATGAATCTTATTCAAGAGTCTATTAAGTCTTTGAATAATAGTTATATCAATCTTAAAGATATAGGTACATATGAAATGTATGTAAAATGGCCTTGGTATGTTTGGCTACTAATTTCTTTTTCATTTATAATATTCCTTGTATTGCTCTTTTTTATATGTTGTTGTACTGGTTGTGGTTCTGCATGTTTTAGTAAATGTCATAATTGTTGTGATGAGTATGGTGGTCATCATGATTTTGTTATCAAAACATCTCATGATGATTAG	1	NC_006577.2:22942..27012-61	2756	3022	267	ATGTTGGTTTTGTTGAAGCTTATAACAATTGTACTGGTGGTAGTGAAATTAGAGATCTTCTTTGTGTACAATCCTTTAATGGTATTAAAGTTTTGCCTCCTATTTTGTCTGAATCTCAAATTTCTGGTTACACCACAGCCGCTACTGTTGCTGCTATGTTTCCACCATGGTCAGCAGCAGCTGGCATACCATTTTCTCTTAATGTACAATATAGAATTAATGGTTTGGGTGTTACTATGGATGTTCTTAATAAAAATCAAAAGTTGA	CT	2	positive	weak	ATGTTATTAATTATTTTTATTTTGCCTACAACATTAGCTGTTATAGGTGATTTTAATTGTACTAATTTTGCTATTAATGATTTAAACACCACAGTTCCTCGCATAAGTGAGTATGTTGTGGATGTTTCTTATGGTTTGGGTACATATTATATACTTGATCGTGTTTATTTAAATACTACTATATTATTTACTGGTTATTTCCCTAAATCTGGTGCCAATTTTAGGGATCTATCTTTAAAAGGTACTACATATTTGAGTACTCTTTGGTATCAGAAACCCTTTTTATCTGATTTTAATAATGGTATTTTTTCTAGAGTTAAGAATACTAAGTTGTATGTTAATAAAACTTTGTATAGTGAGTTTAGTACTATAGTTATAGGTAGTGTTTTTATTAACAACTCTTATACTATTGTTGTTCAACCTCATAATGGTGTTTTGGAGATTACAGCTTGTCAATACACTATGTGTGAGTATCCTCATACTATTTGTAAATCTAAAGGTAGTTCTCGTAATGAATCTTGGCATTTTGATAAATCTGAACCTTTGTGTCTGTTCAAGAAAAATTTTACTTATAATGTTTCTACAGATTGGTTGTATTTTCATTTTTATCAAGAACGTGGCACTTTTTATGCTTATTATGCTGATTCTGGCATGCCTACTACTTTTTTATTTAGTTTGTATCTTGGTACTCTTTTATCTCATTATTATGTTTTGCCTTTGACTTGTAATGCTATATCTTCTAATACTGATAATGAGACTTTACAATATTGGGTCACACCTTTGTCTAAACGCCAATATCTTCTTAAATTTGACAACCGTGGTGTTATTACTAATGCTGTTGATTGTTCTAGTAGTTTCTTTAGCGAGATTCAATGTAAAACTAAATCTTTATTACCTAATACTGGTGTTTATGACTTATCTGGTTTTACTGTTAAGCCTGTTGCAACTGTACATCGTCGTATTCCTGATTTACCTGATTGTGACATTGATAAATGGCTTAACAATTTTAATGTACCCTCACCTCTTAATTGGGAACGTAAAATTTTTTCTAATTGCAACTTTAATTTGAGTACTTTGCTTCGTTTAGTTCATACTGATTCTTTTTCTTGTAATAATTTTGATGAATCTAAGATATATGGTAGTTGTTTTAAGAGTATTGTTTTAGATAAATTTGCCATACCCAACTCCAGACGATCTGATTTGCAGTTGGGCAGTTCTGGTTTTCTGCAATCTTCTAATTATAAAATTGACACTACTTCTAGTTCTTGTCAATTGTATTATAGTTTGCCTGCAATTAATGTTACTATTAATAATTATAATCCTTCTTCTTGGAATAGAAGGTATGGTTTTAATAATTTTAATTTGAGCTCTCATAGTGTTGTTTACTCACGTTATTGTTTTTCTGTTAATAATACTTTTTGTCCTTGTGCTAAACCTTCTTTTGCTTCAAGTTGCAAGAGTCATAAACCACCTTCTGCTTCCTGTCCTATTGGTACTAATTATCGTTCTTGTGAGAGTACTACTGTACTCGACCACACTGACTGGTGTAGGTGTTCTTGTTTACCTGATCCTATAACTGCTTATGACCCTAGGTCTTGTTCTCAAAAAAAGTCTCTGGTTGGTGTTGGTGAACATTGTGCAGGGTTCGGTGTTGATGAAGAAAAGTGTGGTGTATTGGATGGATCATATAATGTTTCTTGTCTTTGTAGTACTGATGCCTTTCTAGGTTGGTCTTATGACACTTGCGTCAGTAACAACCGTTGTAATATTTTTTCTAATTTTATTTTAAATGGTATCAATAGTGGTACCACTTGTTCTAATGATTTATTGCAGCCTAATACTGAAGTTTTTACTGATGTTTGTGTTGATTACGACCTTTATGGTATTACAGGACAAGGTATTTTTAAAGAAGTTTCTGCTGTTTATTATAATAGTTGGCAAAATCTTTTGTATGATTCTAATGGCAACATTATTGGTTTTAAAGATTTTGTTACTAATAAAACATATAATATTTTCCCTTGTTATGCAGGAAGAGTTTCTGCTGCTTTTCATCAAAATGCTTCCTCTTTGGCTTTACTTTATCGTAATTTAAAATGTAGCTATGTTTTGAATAATATTTCTTTAACTACTCAGCCATATTTTGATAGTTATCTTGGTTGCGTTTTTAATGCTGATAATTTAACTGATTATTCTGTTTCTTCTTGTGCTCTTCGCATGGGTAGTGGTTTTTGTGTTGATTATAACTCACCTTCTTCTTCCTCTTCGCGTCGTAAACGTAGAAGTATTTCTGCTTCTTATCGTTTTGTTACTTTTGAACCCTTTAATGTCAGTTTTGTTAATGACAGTATTGAGTCTGTGGGTGGTCTTTATGAGATCAAAATTCCCACTAACTTTACTATAGTTGGTCAAGAGGAATTTATTCAAACTAATTCTCCTAAAGTTACTATTGATTGTTCTTTATTTGTCTGTTCTAATTATGCAGCTTGCCATGACTTATTGTCAGAGTATGGCACTTTTTGTGATAATATTAATAGTATTTTAGATGAAGTTAATGGTTTACTTGATACTACTCAATTGCATGTAGCTGATACTCTTATGCAAGGTGTCACACTTAGCTCCAATCTTAATACTAATTTGCATTTTGATGTTGATAATATTAATTTTAAATCCCTAGTTGGATGTTTAGGTCCACACTGCGGTTCTTCTTCTCGTTCTTTTTTTGAAGATTTATTGTTTGACAAAGTTAAACTTTCAG	56	moderate	weak	moderate	weak	moderate	strong	weak	strong	moderate	moderate	moderate	weak	moderate	moderate	moderate	moderate	moderate	weak	weak	weak	moderate	weak	weak	moderate	weak	strong	weak	weak	moderate	moderate	weak	weak	moderate	weak	weak	moderate	weak	moderate	moderate	moderate	moderate	moderate	weak	moderate	weak	weak	weak	moderate	moderate	strong	weak	moderate	weak	weak	weak	weak	NA	NA	NA	NA	NA	NA	NA	NA	NA	NA	NA	NA	NA	NA	NA	NA	NA	NA	NA	NA	NA	NA	NA	NA	NA	NA	NA	NA	NA	NA	NA	NA	NA	NA	NA	NA	NA	NA	NA	NA	NA	NA	NA	NA	NA	NA	NA	NA	NA	NA	NA	NA	NA	NA	NA	NA	NA	NA	NA	NA	NA	NA	NA	NA	NA	NA	NA	NA	NA	NA	NA	NA	NA	NA	2755	0.85	0	1	1.9e-14	0
NC_006577.2:22942..27012	1	4071	moderate	ATGTTATTAATTATTTTTATTTTGCCTACAACATTAGCTGTTATAGGTGATTTTAATTGTACTAATTTTGCTATTAATGATTTAAACACCACAGTTCCTCGCATAAGTGAGTATGTTGTGGATGTTTCTTATGGTTTGGGTACATATTATATACTTGATCGTGTTTATTTAAATACTACTATATTATTTACTGGTTATTTCCCTAAATCTGGTGCCAATTTTAGGGATCTATCTTTAAAAGGTACTACATATTTGAGTACTCTTTGGTATCAGAAACCCTTTTTATCTGATTTTAATAATGGTATTTTTTCTAGAGTTAAGAATACTAAGTTGTATGTTAATAAAACTTTGTATAGTGAGTTTAGTACTATAGTTATAGGTAGTGTTTTTATTAACAACTCTTATACTATTGTTGTTCAACCTCATAATGGTGTTTTGGAGATTACAGCTTGTCAATACACTATGTGTGAGTATCCTCATACTATTTGTAAATCTAAAGGTAGTTCTCGTAATGAATCTTGGCATTTTGATAAATCTGAACCTTTGTGTCTGTTCAAGAAAAATTTTACTTATAATGTTTCTACAGATTGGTTGTATTTTCATTTTTATCAAGAACGTGGCACTTTTTATGCTTATTATGCTGATTCTGGCATGCCTACTACTTTTTTATTTAGTTTGTATCTTGGTACTCTTTTATCTCATTATTATGTTTTGCCTTTGACTTGTAATGCTATATCTTCTAATACTGATAATGAGACTTTACAATATTGGGTCACACCTTTGTCTAAACGCCAATATCTTCTTAAATTTGACAACCGTGGTGTTATTACTAATGCTGTTGATTGTTCTAGTAGTTTCTTTAGCGAGATTCAATGTAAAACTAAATCTTTATTACCTAATACTGGTGTTTATGACTTATCTGGTTTTACTGTTAAGCCTGTTGCAACTGTACATCGTCGTATTCCTGATTTACCTGATTGTGACATTGATAAATGGCTTAACAATTTTAATGTACCCTCACCTCTTAATTGGGAACGTAAAATTTTTTCTAATTGCAACTTTAATTTGAGTACTTTGCTTCGTTTAGTTCATACTGATTCTTTTTCTTGTAATAATTTTGATGAATCTAAGATATATGGTAGTTGTTTTAAGAGTATTGTTTTAGATAAATTTGCCATACCCAACTCCAGACGATCTGATTTGCAGTTGGGCAGTTCTGGTTTTCTGCAATCTTCTAATTATAAAATTGACACTACTTCTAGTTCTTGTCAATTGTATTATAGTTTGCCTGCAATTAATGTTACTATTAATAATTATAATCCTTCTTCTTGGAATAGAAGGTATGGTTTTAATAATTTTAATTTGAGCTCTCATAGTGTTGTTTACTCACGTTATTGTTTTTCTGTTAATAATACTTTTTGTCCTTGTGCTAAACCTTCTTTTGCTTCAAGTTGCAAGAGTCATAAACCACCTTCTGCTTCCTGTCCTATTGGTACTAATTATCGTTCTTGTGAGAGTACTACTGTACTCGACCACACTGACTGGTGTAGGTGTTCTTGTTTACCTGATCCTATAACTGCTTATGACCCTAGGTCTTGTTCTCAAAAAAAGTCTCTGGTTGGTGTTGGTGAACATTGTGCAGGGTTCGGTGTTGATGAAGAAAAGTGTGGTGTATTGGATGGATCATATAATGTTTCTTGTCTTTGTAGTACTGATGCCTTTCTAGGTTGGTCTTATGACACTTGCGTCAGTAACAACCGTTGTAATATTTTTTCTAATTTTATTTTAAATGGTATCAATAGTGGTACCACTTGTTCTAATGATTTATTGCAGCCTAATACTGAAGTTTTTACTGATGTTTGTGTTGATTACGACCTTTATGGTATTACAGGACAAGGTATTTTTAAAGAAGTTTCTGCTGTTTATTATAATAGTTGGCAAAATCTTTTGTATGATTCTAATGGCAACATTATTGGTTTTAAAGATTTTGTTACTAATAAAACATATAATATTTTCCCTTGTTATGCAGGAAGAGTTTCTGCTGCTTTTCATCAAAATGCTTCCTCTTTGGCTTTACTTTATCGTAATTTAAAATGTAGCTATGTTTTGAATAATATTTCTTTAACTACTCAGCCATATTTTGATAGTTATCTTGGTTGCGTTTTTAATGCTGATAATTTAACTGATTATTCTGTTTCTTCTTGTGCTCTTCGCATGGGTAGTGGTTTTTGTGTTGATTATAACTCACCTTCTTCTTCCTCTTCGCGTCGTAAACGTAGAAGTATTTCTGCTTCTTATCGTTTTGTTACTTTTGAACCCTTTAATGTCAGTTTTGTTAATGACAGTATTGAGTCTGTGGGTGGTCTTTATGAGATCAAAATTCCCACTAACTTTACTATAGTTGGTCAAGAGGAATTTATTCAAACTAATTCTCCTAAAGTTACTATTGATTGTTCTTTATTTGTCTGTTCTAATTATGCAGCTTGCCATGACTTATTGTCAGAGTATGGCACTTTTTGTGATAATATTAATAGTATTTTAGATGAAGTTAATGGTTTACTTGATACTACTCAATTGCATGTAGCTGATACTCTTATGCAAGGTGTCACACTTAGCTCCAATCTTAATACTAATTTGCATTTTGATGTTGATAATATTAATTTTAAATCCCTAGTTGGATGTTTAGGTCCACACTGCGGTTCTTCTTCTCGTTCTTTTTTTGAAGATTTATTGTTTGACAAAGTTAAACTTTCAGATGTTGGTTTTGTTGAAGCTTATAACAATTGTACTGGTGGTAGTGAAATTAGAGATCTTCTTTGTGTACAATCCTTTAATGGTATTAAAGTTTTGCCTCCTATTTTGTCTGAATCTCAAATTTCTGGTTACACCACAGCCGCTACTGTTGCTGCTATGTTTCCACCATGGTCAGCAGCAGCTGGCATACCATTTTCTCTTAATGTACAATATAGAATTAATGGTTTGGGTGTTACTATGGATGTTCTTAATAAAAATCAAAAGTTGATAGCTACTGCTTTTAATAATGCTCTTCTTTCTATTCAGAATGGTTTTAGTGCTACCAACTCTGCACTTGCTAAAATACAAAGTGTTGTTAATTCTAATGCTCAAGCACTTAATAGTTTGTTACAGCAATTATTTAATAAATTTGGTGCAATTAGTTCTTCTTTACAAGAAATTTTATCTCGTCTCGATGCTTTAGAGGCTCAGGTTCAGATTGATAGGCTTATTAATGGTCGTTTAACTGCTTTAAATGCTTATGTCTCTCAACAGCTTAGTGATATTTCTCTTGTAAAATTTGGTGCTGCTTTAGCTATGGAGAAGGTTAATGAGTGTGTTAAAAGTCAATCTCCTCGTATTAATTTTTGTGGTAATGGTAATCATATTTTGTCATTAGTTCAAAATGCTCCTTATGGTTTGTTGTTTATGCATTTTAGTTATAAACCTATTTCTTTTAAAACTGTTTTAGTAAGTCCTGGTTTGTGTATATCAGGTGATGTAGGTATTGCACCTAAACAAGGGTATTTTATTAAACATAATGATCATTGGATGTTCACTGGTAGTTCTTACTATTATCCTGAACCAATTTCAGATAAAAATGTTGTTTTTATGAATACTTGTTCTGTTAATTTTACTAAAGCGCCTCTTGTTTATTTGAATCATTCTGTACCAAAATTGTCTGATTTTGAATCTGAGTTATCTCATTGGTTTAAAAATCAAACATCCATTGCGCCTAATTTGACTTTAAATCTTCATACTATTAATGCTACTTTTTTAGATTTGTATTATGAGATGAATCTTATTCAAGAGTCTATTAAGTCTTTGAATAATAGTTATATCAATCTTAAAGATATAGGTACATATGAAATGTATGTAAAATGGCCTTGGTATGTTTGGCTACTAATTTCTTTTTCATTTATAATATTCCTTGTATTGCTCTTTTTTATATGTTGTTGTACTGGTTGTGGTTCTGCATGTTTTAGTAAATGTCATAATTGTTGTGATGAGTATGGTGGTCATCATGATTTTGTTATCAAAACATCTCATGATGATTAG	1	NC_006577.2:22942..27012-66	3041	3217	177	ATGCTCTTCTTTCTATTCAGAATGGTTTTAGTGCTACCAACTCTGCACTTGCTAAAATACAAAGTGTTGTTAATTCTAATGCTCAAGCACTTAATAGTTTGTTACAGCAATTATTTAATAAATTTGGTGCAATTAGTTCTTCTTTACAAGAAATTTTATCTCGTCTCGATGCTTTAG	AC	2	positive	moderate	ATGTTATTAATTATTTTTATTTTGCCTACAACATTAGCTGTTATAGGTGATTTTAATTGTACTAATTTTGCTATTAATGATTTAAACACCACAGTTCCTCGCATAAGTGAGTATGTTGTGGATGTTTCTTATGGTTTGGGTACATATTATATACTTGATCGTGTTTATTTAAATACTACTATATTATTTACTGGTTATTTCCCTAAATCTGGTGCCAATTTTAGGGATCTATCTTTAAAAGGTACTACATATTTGAGTACTCTTTGGTATCAGAAACCCTTTTTATCTGATTTTAATAATGGTATTTTTTCTAGAGTTAAGAATACTAAGTTGTATGTTAATAAAACTTTGTATAGTGAGTTTAGTACTATAGTTATAGGTAGTGTTTTTATTAACAACTCTTATACTATTGTTGTTCAACCTCATAATGGTGTTTTGGAGATTACAGCTTGTCAATACACTATGTGTGAGTATCCTCATACTATTTGTAAATCTAAAGGTAGTTCTCGTAATGAATCTTGGCATTTTGATAAATCTGAACCTTTGTGTCTGTTCAAGAAAAATTTTACTTATAATGTTTCTACAGATTGGTTGTATTTTCATTTTTATCAAGAACGTGGCACTTTTTATGCTTATTATGCTGATTCTGGCATGCCTACTACTTTTTTATTTAGTTTGTATCTTGGTACTCTTTTATCTCATTATTATGTTTTGCCTTTGACTTGTAATGCTATATCTTCTAATACTGATAATGAGACTTTACAATATTGGGTCACACCTTTGTCTAAACGCCAATATCTTCTTAAATTTGACAACCGTGGTGTTATTACTAATGCTGTTGATTGTTCTAGTAGTTTCTTTAGCGAGATTCAATGTAAAACTAAATCTTTATTACCTAATACTGGTGTTTATGACTTATCTGGTTTTACTGTTAAGCCTGTTGCAACTGTACATCGTCGTATTCCTGATTTACCTGATTGTGACATTGATAAATGGCTTAACAATTTTAATGTACCCTCACCTCTTAATTGGGAACGTAAAATTTTTTCTAATTGCAACTTTAATTTGAGTACTTTGCTTCGTTTAGTTCATACTGATTCTTTTTCTTGTAATAATTTTGATGAATCTAAGATATATGGTAGTTGTTTTAAGAGTATTGTTTTAGATAAATTTGCCATACCCAACTCCAGACGATCTGATTTGCAGTTGGGCAGTTCTGGTTTTCTGCAATCTTCTAATTATAAAATTGACACTACTTCTAGTTCTTGTCAATTGTATTATAGTTTGCCTGCAATTAATGTTACTATTAATAATTATAATCCTTCTTCTTGGAATAGAAGGTATGGTTTTAATAATTTTAATTTGAGCTCTCATAGTGTTGTTTACTCACGTTATTGTTTTTCTGTTAATAATACTTTTTGTCCTTGTGCTAAACCTTCTTTTGCTTCAAGTTGCAAGAGTCATAAACCACCTTCTGCTTCCTGTCCTATTGGTACTAATTATCGTTCTTGTGAGAGTACTACTGTACTCGACCACACTGACTGGTGTAGGTGTTCTTGTTTACCTGATCCTATAACTGCTTATGACCCTAGGTCTTGTTCTCAAAAAAAGTCTCTGGTTGGTGTTGGTGAACATTGTGCAGGGTTCGGTGTTGATGAAGAAAAGTGTGGTGTATTGGATGGATCATATAATGTTTCTTGTCTTTGTAGTACTGATGCCTTTCTAGGTTGGTCTTATGACACTTGCGTCAGTAACAACCGTTGTAATATTTTTTCTAATTTTATTTTAAATGGTATCAATAGTGGTACCACTTGTTCTAATGATTTATTGCAGCCTAATACTGAAGTTTTTACTGATGTTTGTGTTGATTACGACCTTTATGGTATTACAGGACAAGGTATTTTTAAAGAAGTTTCTGCTGTTTATTATAATAGTTGGCAAAATCTTTTGTATGATTCTAATGGCAACATTATTGGTTTTAAAGATTTTGTTACTAATAAAACATATAATATTTTCCCTTGTTATGCAGGAAGAGTTTCTGCTGCTTTTCATCAAAATGCTTCCTCTTTGGCTTTACTTTATCGTAATTTAAAATGTAGCTATGTTTTGAATAATATTTCTTTAACTACTCAGCCATATTTTGATAGTTATCTTGGTTGCGTTTTTAATGCTGATAATTTAACTGATTATTCTGTTTCTTCTTGTGCTCTTCGCATGGGTAGTGGTTTTTGTGTTGATTATAACTCACCTTCTTCTTCCTCTTCGCGTCGTAAACGTAGAAGTATTTCTGCTTCTTATCGTTTTGTTACTTTTGAACCCTTTAATGTCAGTTTTGTTAATGACAGTATTGAGTCTGTGGGTGGTCTTTATGAGATCAAAATTCCCACTAACTTTACTATAGTTGGTCAAGAGGAATTTATTCAAACTAATTCTCCTAAAGTTACTATTGATTGTTCTTTATTTGTCTGTTCTAATTATGCAGCTTGCCATGACTTATTGTCAGAGTATGGCACTTTTTGTGATAATATTAATAGTATTTTAGATGAAGTTAATGGTTTACTTGATACTACTCAATTGCATGTAGCTGATACTCTTATGCAAGGTGTCACACTTAGCTCCAATCTTAATACTAATTTGCATTTTGATGTTGATAATATTAATTTTAAATCCCTAGTTGGATGTTTAGGTCCACACTGCGGTTCTTCTTCTCGTTCTTTTTTTGAAGATTTATTGTTTGACAAAGTTAAACTTTCAGATGTTGGTTTTGTTGAAGCTTATAACAATTGTACTGGTGGTAGTGAAATTAGAGATCTTCTTTGTGTACAATCCTTTAATGGTATTAAAGTTTTGCCTCCTATTTTGTCTGAATCTCAAATTTCTGGTTACACCACAGCCGCTACTGTTGCTGCTATGTTTCCACCATGGTCAGCAGCAGCTGGCATACCATTTTCTCTTAATGTACAATATAGAATTAATGGTTTGGGTGTTACTATGGATGTTCTTAATAAAAATCAAAAGTTGATAGCTACTGCTTTTAATA	64	moderate	weak	moderate	weak	moderate	strong	weak	strong	moderate	moderate	moderate	weak	moderate	moderate	moderate	moderate	moderate	weak	weak	weak	moderate	weak	weak	moderate	weak	strong	weak	weak	moderate	moderate	weak	weak	moderate	weak	weak	moderate	weak	moderate	moderate	moderate	moderate	moderate	weak	moderate	weak	weak	weak	moderate	moderate	strong	weak	moderate	weak	weak	weak	weak	weak	moderate	moderate	strong	weak	moderate	strong	weak	NA	NA	NA	NA	NA	NA	NA	NA	NA	NA	NA	NA	NA	NA	NA	NA	NA	NA	NA	NA	NA	NA	NA	NA	NA	NA	NA	NA	NA	NA	NA	NA	NA	NA	NA	NA	NA	NA	NA	NA	NA	NA	NA	NA	NA	NA	NA	NA	NA	NA	NA	NA	NA	NA	NA	NA	NA	NA	NA	NA	NA	NA	NA	NA	NA	NA	3040	0.453333	0	1	2.45e-17	0
NC_006577.2:22942..27012	1	4071	moderate	ATGTTATTAATTATTTTTATTTTGCCTACAACATTAGCTGTTATAGGTGATTTTAATTGTACTAATTTTGCTATTAATGATTTAAACACCACAGTTCCTCGCATAAGTGAGTATGTTGTGGATGTTTCTTATGGTTTGGGTACATATTATATACTTGATCGTGTTTATTTAAATACTACTATATTATTTACTGGTTATTTCCCTAAATCTGGTGCCAATTTTAGGGATCTATCTTTAAAAGGTACTACATATTTGAGTACTCTTTGGTATCAGAAACCCTTTTTATCTGATTTTAATAATGGTATTTTTTCTAGAGTTAAGAATACTAAGTTGTATGTTAATAAAACTTTGTATAGTGAGTTTAGTACTATAGTTATAGGTAGTGTTTTTATTAACAACTCTTATACTATTGTTGTTCAACCTCATAATGGTGTTTTGGAGATTACAGCTTGTCAATACACTATGTGTGAGTATCCTCATACTATTTGTAAATCTAAAGGTAGTTCTCGTAATGAATCTTGGCATTTTGATAAATCTGAACCTTTGTGTCTGTTCAAGAAAAATTTTACTTATAATGTTTCTACAGATTGGTTGTATTTTCATTTTTATCAAGAACGTGGCACTTTTTATGCTTATTATGCTGATTCTGGCATGCCTACTACTTTTTTATTTAGTTTGTATCTTGGTACTCTTTTATCTCATTATTATGTTTTGCCTTTGACTTGTAATGCTATATCTTCTAATACTGATAATGAGACTTTACAATATTGGGTCACACCTTTGTCTAAACGCCAATATCTTCTTAAATTTGACAACCGTGGTGTTATTACTAATGCTGTTGATTGTTCTAGTAGTTTCTTTAGCGAGATTCAATGTAAAACTAAATCTTTATTACCTAATACTGGTGTTTATGACTTATCTGGTTTTACTGTTAAGCCTGTTGCAACTGTACATCGTCGTATTCCTGATTTACCTGATTGTGACATTGATAAATGGCTTAACAATTTTAATGTACCCTCACCTCTTAATTGGGAACGTAAAATTTTTTCTAATTGCAACTTTAATTTGAGTACTTTGCTTCGTTTAGTTCATACTGATTCTTTTTCTTGTAATAATTTTGATGAATCTAAGATATATGGTAGTTGTTTTAAGAGTATTGTTTTAGATAAATTTGCCATACCCAACTCCAGACGATCTGATTTGCAGTTGGGCAGTTCTGGTTTTCTGCAATCTTCTAATTATAAAATTGACACTACTTCTAGTTCTTGTCAATTGTATTATAGTTTGCCTGCAATTAATGTTACTATTAATAATTATAATCCTTCTTCTTGGAATAGAAGGTATGGTTTTAATAATTTTAATTTGAGCTCTCATAGTGTTGTTTACTCACGTTATTGTTTTTCTGTTAATAATACTTTTTGTCCTTGTGCTAAACCTTCTTTTGCTTCAAGTTGCAAGAGTCATAAACCACCTTCTGCTTCCTGTCCTATTGGTACTAATTATCGTTCTTGTGAGAGTACTACTGTACTCGACCACACTGACTGGTGTAGGTGTTCTTGTTTACCTGATCCTATAACTGCTTATGACCCTAGGTCTTGTTCTCAAAAAAAGTCTCTGGTTGGTGTTGGTGAACATTGTGCAGGGTTCGGTGTTGATGAAGAAAAGTGTGGTGTATTGGATGGATCATATAATGTTTCTTGTCTTTGTAGTACTGATGCCTTTCTAGGTTGGTCTTATGACACTTGCGTCAGTAACAACCGTTGTAATATTTTTTCTAATTTTATTTTAAATGGTATCAATAGTGGTACCACTTGTTCTAATGATTTATTGCAGCCTAATACTGAAGTTTTTACTGATGTTTGTGTTGATTACGACCTTTATGGTATTACAGGACAAGGTATTTTTAAAGAAGTTTCTGCTGTTTATTATAATAGTTGGCAAAATCTTTTGTATGATTCTAATGGCAACATTATTGGTTTTAAAGATTTTGTTACTAATAAAACATATAATATTTTCCCTTGTTATGCAGGAAGAGTTTCTGCTGCTTTTCATCAAAATGCTTCCTCTTTGGCTTTACTTTATCGTAATTTAAAATGTAGCTATGTTTTGAATAATATTTCTTTAACTACTCAGCCATATTTTGATAGTTATCTTGGTTGCGTTTTTAATGCTGATAATTTAACTGATTATTCTGTTTCTTCTTGTGCTCTTCGCATGGGTAGTGGTTTTTGTGTTGATTATAACTCACCTTCTTCTTCCTCTTCGCGTCGTAAACGTAGAAGTATTTCTGCTTCTTATCGTTTTGTTACTTTTGAACCCTTTAATGTCAGTTTTGTTAATGACAGTATTGAGTCTGTGGGTGGTCTTTATGAGATCAAAATTCCCACTAACTTTACTATAGTTGGTCAAGAGGAATTTATTCAAACTAATTCTCCTAAAGTTACTATTGATTGTTCTTTATTTGTCTGTTCTAATTATGCAGCTTGCCATGACTTATTGTCAGAGTATGGCACTTTTTGTGATAATATTAATAGTATTTTAGATGAAGTTAATGGTTTACTTGATACTACTCAATTGCATGTAGCTGATACTCTTATGCAAGGTGTCACACTTAGCTCCAATCTTAATACTAATTTGCATTTTGATGTTGATAATATTAATTTTAAATCCCTAGTTGGATGTTTAGGTCCACACTGCGGTTCTTCTTCTCGTTCTTTTTTTGAAGATTTATTGTTTGACAAAGTTAAACTTTCAGATGTTGGTTTTGTTGAAGCTTATAACAATTGTACTGGTGGTAGTGAAATTAGAGATCTTCTTTGTGTACAATCCTTTAATGGTATTAAAGTTTTGCCTCCTATTTTGTCTGAATCTCAAATTTCTGGTTACACCACAGCCGCTACTGTTGCTGCTATGTTTCCACCATGGTCAGCAGCAGCTGGCATACCATTTTCTCTTAATGTACAATATAGAATTAATGGTTTGGGTGTTACTATGGATGTTCTTAATAAAAATCAAAAGTTGATAGCTACTGCTTTTAATAATGCTCTTCTTTCTATTCAGAATGGTTTTAGTGCTACCAACTCTGCACTTGCTAAAATACAAAGTGTTGTTAATTCTAATGCTCAAGCACTTAATAGTTTGTTACAGCAATTATTTAATAAATTTGGTGCAATTAGTTCTTCTTTACAAGAAATTTTATCTCGTCTCGATGCTTTAGAGGCTCAGGTTCAGATTGATAGGCTTATTAATGGTCGTTTAACTGCTTTAAATGCTTATGTCTCTCAACAGCTTAGTGATATTTCTCTTGTAAAATTTGGTGCTGCTTTAGCTATGGAGAAGGTTAATGAGTGTGTTAAAAGTCAATCTCCTCGTATTAATTTTTGTGGTAATGGTAATCATATTTTGTCATTAGTTCAAAATGCTCCTTATGGTTTGTTGTTTATGCATTTTAGTTATAAACCTATTTCTTTTAAAACTGTTTTAGTAAGTCCTGGTTTGTGTATATCAGGTGATGTAGGTATTGCACCTAAACAAGGGTATTTTATTAAACATAATGATCATTGGATGTTCACTGGTAGTTCTTACTATTATCCTGAACCAATTTCAGATAAAAATGTTGTTTTTATGAATACTTGTTCTGTTAATTTTACTAAAGCGCCTCTTGTTTATTTGAATCATTCTGTACCAAAATTGTCTGATTTTGAATCTGAGTTATCTCATTGGTTTAAAAATCAAACATCCATTGCGCCTAATTTGACTTTAAATCTTCATACTATTAATGCTACTTTTTTAGATTTGTATTATGAGATGAATCTTATTCAAGAGTCTATTAAGTCTTTGAATAATAGTTATATCAATCTTAAAGATATAGGTACATATGAAATGTATGTAAAATGGCCTTGGTATGTTTGGCTACTAATTTCTTTTTCATTTATAATATTCCTTGTATTGCTCTTTTTTATATGTTGTTGTACTGGTTGTGGTTCTGCATGTTTTAGTAAATGTCATAATTGTTGTGATGAGTATGGTGGTCATCATGATTTTGTTATCAAAACATCTCATGATGATTAG	1	NC_006577.2:22942..27012-70	3248	3259	12	ATGGTCGTTTAA	TG	2	positive	moderate	ATGTTATTAATTATTTTTATTTTGCCTACAACATTAGCTGTTATAGGTGATTTTAATTGTACTAATTTTGCTATTAATGATTTAAACACCACAGTTCCTCGCATAAGTGAGTATGTTGTGGATGTTTCTTATGGTTTGGGTACATATTATATACTTGATCGTGTTTATTTAAATACTACTATATTATTTACTGGTTATTTCCCTAAATCTGGTGCCAATTTTAGGGATCTATCTTTAAAAGGTACTACATATTTGAGTACTCTTTGGTATCAGAAACCCTTTTTATCTGATTTTAATAATGGTATTTTTTCTAGAGTTAAGAATACTAAGTTGTATGTTAATAAAACTTTGTATAGTGAGTTTAGTACTATAGTTATAGGTAGTGTTTTTATTAACAACTCTTATACTATTGTTGTTCAACCTCATAATGGTGTTTTGGAGATTACAGCTTGTCAATACACTATGTGTGAGTATCCTCATACTATTTGTAAATCTAAAGGTAGTTCTCGTAATGAATCTTGGCATTTTGATAAATCTGAACCTTTGTGTCTGTTCAAGAAAAATTTTACTTATAATGTTTCTACAGATTGGTTGTATTTTCATTTTTATCAAGAACGTGGCACTTTTTATGCTTATTATGCTGATTCTGGCATGCCTACTACTTTTTTATTTAGTTTGTATCTTGGTACTCTTTTATCTCATTATTATGTTTTGCCTTTGACTTGTAATGCTATATCTTCTAATACTGATAATGAGACTTTACAATATTGGGTCACACCTTTGTCTAAACGCCAATATCTTCTTAAATTTGACAACCGTGGTGTTATTACTAATGCTGTTGATTGTTCTAGTAGTTTCTTTAGCGAGATTCAATGTAAAACTAAATCTTTATTACCTAATACTGGTGTTTATGACTTATCTGGTTTTACTGTTAAGCCTGTTGCAACTGTACATCGTCGTATTCCTGATTTACCTGATTGTGACATTGATAAATGGCTTAACAATTTTAATGTACCCTCACCTCTTAATTGGGAACGTAAAATTTTTTCTAATTGCAACTTTAATTTGAGTACTTTGCTTCGTTTAGTTCATACTGATTCTTTTTCTTGTAATAATTTTGATGAATCTAAGATATATGGTAGTTGTTTTAAGAGTATTGTTTTAGATAAATTTGCCATACCCAACTCCAGACGATCTGATTTGCAGTTGGGCAGTTCTGGTTTTCTGCAATCTTCTAATTATAAAATTGACACTACTTCTAGTTCTTGTCAATTGTATTATAGTTTGCCTGCAATTAATGTTACTATTAATAATTATAATCCTTCTTCTTGGAATAGAAGGTATGGTTTTAATAATTTTAATTTGAGCTCTCATAGTGTTGTTTACTCACGTTATTGTTTTTCTGTTAATAATACTTTTTGTCCTTGTGCTAAACCTTCTTTTGCTTCAAGTTGCAAGAGTCATAAACCACCTTCTGCTTCCTGTCCTATTGGTACTAATTATCGTTCTTGTGAGAGTACTACTGTACTCGACCACACTGACTGGTGTAGGTGTTCTTGTTTACCTGATCCTATAACTGCTTATGACCCTAGGTCTTGTTCTCAAAAAAAGTCTCTGGTTGGTGTTGGTGAACATTGTGCAGGGTTCGGTGTTGATGAAGAAAAGTGTGGTGTATTGGATGGATCATATAATGTTTCTTGTCTTTGTAGTACTGATGCCTTTCTAGGTTGGTCTTATGACACTTGCGTCAGTAACAACCGTTGTAATATTTTTTCTAATTTTATTTTAAATGGTATCAATAGTGGTACCACTTGTTCTAATGATTTATTGCAGCCTAATACTGAAGTTTTTACTGATGTTTGTGTTGATTACGACCTTTATGGTATTACAGGACAAGGTATTTTTAAAGAAGTTTCTGCTGTTTATTATAATAGTTGGCAAAATCTTTTGTATGATTCTAATGGCAACATTATTGGTTTTAAAGATTTTGTTACTAATAAAACATATAATATTTTCCCTTGTTATGCAGGAAGAGTTTCTGCTGCTTTTCATCAAAATGCTTCCTCTTTGGCTTTACTTTATCGTAATTTAAAATGTAGCTATGTTTTGAATAATATTTCTTTAACTACTCAGCCATATTTTGATAGTTATCTTGGTTGCGTTTTTAATGCTGATAATTTAACTGATTATTCTGTTTCTTCTTGTGCTCTTCGCATGGGTAGTGGTTTTTGTGTTGATTATAACTCACCTTCTTCTTCCTCTTCGCGTCGTAAACGTAGAAGTATTTCTGCTTCTTATCGTTTTGTTACTTTTGAACCCTTTAATGTCAGTTTTGTTAATGACAGTATTGAGTCTGTGGGTGGTCTTTATGAGATCAAAATTCCCACTAACTTTACTATAGTTGGTCAAGAGGAATTTATTCAAACTAATTCTCCTAAAGTTACTATTGATTGTTCTTTATTTGTCTGTTCTAATTATGCAGCTTGCCATGACTTATTGTCAGAGTATGGCACTTTTTGTGATAATATTAATAGTATTTTAGATGAAGTTAATGGTTTACTTGATACTACTCAATTGCATGTAGCTGATACTCTTATGCAAGGTGTCACACTTAGCTCCAATCTTAATACTAATTTGCATTTTGATGTTGATAATATTAATTTTAAATCCCTAGTTGGATGTTTAGGTCCACACTGCGGTTCTTCTTCTCGTTCTTTTTTTGAAGATTTATTGTTTGACAAAGTTAAACTTTCAGATGTTGGTTTTGTTGAAGCTTATAACAATTGTACTGGTGGTAGTGAAATTAGAGATCTTCTTTGTGTACAATCCTTTAATGGTATTAAAGTTTTGCCTCCTATTTTGTCTGAATCTCAAATTTCTGGTTACACCACAGCCGCTACTGTTGCTGCTATGTTTCCACCATGGTCAGCAGCAGCTGGCATACCATTTTCTCTTAATGTACAATATAGAATTAATGGTTTGGGTGTTACTATGGATGTTCTTAATAAAAATCAAAAGTTGATAGCTACTGCTTTTAATAATGCTCTTCTTTCTATTCAGAATGGTTTTAGTGCTACCAACTCTGCACTTGCTAAAATACAAAGTGTTGTTAATTCTAATGCTCAAGCACTTAATAGTTTGTTACAGCAATTATTTAATAAATTTGGTGCAATTAGTTCTTCTTTACAAGAAATTTTATCTCGTCTCGATGCTTTAGAGGCTCAGGTTCAGATTGATAGGCTTATTA	68	moderate	weak	moderate	weak	moderate	strong	weak	strong	moderate	moderate	moderate	weak	moderate	moderate	moderate	moderate	moderate	weak	weak	weak	moderate	weak	weak	moderate	weak	strong	weak	weak	moderate	moderate	weak	weak	moderate	weak	weak	moderate	weak	moderate	moderate	moderate	moderate	moderate	weak	moderate	weak	weak	weak	moderate	moderate	strong	weak	moderate	weak	weak	weak	weak	weak	moderate	moderate	strong	weak	moderate	strong	weak	moderate	strong	weak	weak	NA	NA	NA	NA	NA	NA	NA	NA	NA	NA	NA	NA	NA	NA	NA	NA	NA	NA	NA	NA	NA	NA	NA	NA	NA	NA	NA	NA	NA	NA	NA	NA	NA	NA	NA	NA	NA	NA	NA	NA	NA	NA	NA	NA	NA	NA	NA	NA	NA	NA	NA	NA	NA	NA	NA	NA	NA	NA	NA	NA	NA	NA	3247	0.453333	0	0	1.2e-18	0
NC_006577.2:22942..27012	1	4071	moderate	ATGTTATTAATTATTTTTATTTTGCCTACAACATTAGCTGTTATAGGTGATTTTAATTGTACTAATTTTGCTATTAATGATTTAAACACCACAGTTCCTCGCATAAGTGAGTATGTTGTGGATGTTTCTTATGGTTTGGGTACATATTATATACTTGATCGTGTTTATTTAAATACTACTATATTATTTACTGGTTATTTCCCTAAATCTGGTGCCAATTTTAGGGATCTATCTTTAAAAGGTACTACATATTTGAGTACTCTTTGGTATCAGAAACCCTTTTTATCTGATTTTAATAATGGTATTTTTTCTAGAGTTAAGAATACTAAGTTGTATGTTAATAAAACTTTGTATAGTGAGTTTAGTACTATAGTTATAGGTAGTGTTTTTATTAACAACTCTTATACTATTGTTGTTCAACCTCATAATGGTGTTTTGGAGATTACAGCTTGTCAATACACTATGTGTGAGTATCCTCATACTATTTGTAAATCTAAAGGTAGTTCTCGTAATGAATCTTGGCATTTTGATAAATCTGAACCTTTGTGTCTGTTCAAGAAAAATTTTACTTATAATGTTTCTACAGATTGGTTGTATTTTCATTTTTATCAAGAACGTGGCACTTTTTATGCTTATTATGCTGATTCTGGCATGCCTACTACTTTTTTATTTAGTTTGTATCTTGGTACTCTTTTATCTCATTATTATGTTTTGCCTTTGACTTGTAATGCTATATCTTCTAATACTGATAATGAGACTTTACAATATTGGGTCACACCTTTGTCTAAACGCCAATATCTTCTTAAATTTGACAACCGTGGTGTTATTACTAATGCTGTTGATTGTTCTAGTAGTTTCTTTAGCGAGATTCAATGTAAAACTAAATCTTTATTACCTAATACTGGTGTTTATGACTTATCTGGTTTTACTGTTAAGCCTGTTGCAACTGTACATCGTCGTATTCCTGATTTACCTGATTGTGACATTGATAAATGGCTTAACAATTTTAATGTACCCTCACCTCTTAATTGGGAACGTAAAATTTTTTCTAATTGCAACTTTAATTTGAGTACTTTGCTTCGTTTAGTTCATACTGATTCTTTTTCTTGTAATAATTTTGATGAATCTAAGATATATGGTAGTTGTTTTAAGAGTATTGTTTTAGATAAATTTGCCATACCCAACTCCAGACGATCTGATTTGCAGTTGGGCAGTTCTGGTTTTCTGCAATCTTCTAATTATAAAATTGACACTACTTCTAGTTCTTGTCAATTGTATTATAGTTTGCCTGCAATTAATGTTACTATTAATAATTATAATCCTTCTTCTTGGAATAGAAGGTATGGTTTTAATAATTTTAATTTGAGCTCTCATAGTGTTGTTTACTCACGTTATTGTTTTTCTGTTAATAATACTTTTTGTCCTTGTGCTAAACCTTCTTTTGCTTCAAGTTGCAAGAGTCATAAACCACCTTCTGCTTCCTGTCCTATTGGTACTAATTATCGTTCTTGTGAGAGTACTACTGTACTCGACCACACTGACTGGTGTAGGTGTTCTTGTTTACCTGATCCTATAACTGCTTATGACCCTAGGTCTTGTTCTCAAAAAAAGTCTCTGGTTGGTGTTGGTGAACATTGTGCAGGGTTCGGTGTTGATGAAGAAAAGTGTGGTGTATTGGATGGATCATATAATGTTTCTTGTCTTTGTAGTACTGATGCCTTTCTAGGTTGGTCTTATGACACTTGCGTCAGTAACAACCGTTGTAATATTTTTTCTAATTTTATTTTAAATGGTATCAATAGTGGTACCACTTGTTCTAATGATTTATTGCAGCCTAATACTGAAGTTTTTACTGATGTTTGTGTTGATTACGACCTTTATGGTATTACAGGACAAGGTATTTTTAAAGAAGTTTCTGCTGTTTATTATAATAGTTGGCAAAATCTTTTGTATGATTCTAATGGCAACATTATTGGTTTTAAAGATTTTGTTACTAATAAAACATATAATATTTTCCCTTGTTATGCAGGAAGAGTTTCTGCTGCTTTTCATCAAAATGCTTCCTCTTTGGCTTTACTTTATCGTAATTTAAAATGTAGCTATGTTTTGAATAATATTTCTTTAACTACTCAGCCATATTTTGATAGTTATCTTGGTTGCGTTTTTAATGCTGATAATTTAACTGATTATTCTGTTTCTTCTTGTGCTCTTCGCATGGGTAGTGGTTTTTGTGTTGATTATAACTCACCTTCTTCTTCCTCTTCGCGTCGTAAACGTAGAAGTATTTCTGCTTCTTATCGTTTTGTTACTTTTGAACCCTTTAATGTCAGTTTTGTTAATGACAGTATTGAGTCTGTGGGTGGTCTTTATGAGATCAAAATTCCCACTAACTTTACTATAGTTGGTCAAGAGGAATTTATTCAAACTAATTCTCCTAAAGTTACTATTGATTGTTCTTTATTTGTCTGTTCTAATTATGCAGCTTGCCATGACTTATTGTCAGAGTATGGCACTTTTTGTGATAATATTAATAGTATTTTAGATGAAGTTAATGGTTTACTTGATACTACTCAATTGCATGTAGCTGATACTCTTATGCAAGGTGTCACACTTAGCTCCAATCTTAATACTAATTTGCATTTTGATGTTGATAATATTAATTTTAAATCCCTAGTTGGATGTTTAGGTCCACACTGCGGTTCTTCTTCTCGTTCTTTTTTTGAAGATTTATTGTTTGACAAAGTTAAACTTTCAGATGTTGGTTTTGTTGAAGCTTATAACAATTGTACTGGTGGTAGTGAAATTAGAGATCTTCTTTGTGTACAATCCTTTAATGGTATTAAAGTTTTGCCTCCTATTTTGTCTGAATCTCAAATTTCTGGTTACACCACAGCCGCTACTGTTGCTGCTATGTTTCCACCATGGTCAGCAGCAGCTGGCATACCATTTTCTCTTAATGTACAATATAGAATTAATGGTTTGGGTGTTACTATGGATGTTCTTAATAAAAATCAAAAGTTGATAGCTACTGCTTTTAATAATGCTCTTCTTTCTATTCAGAATGGTTTTAGTGCTACCAACTCTGCACTTGCTAAAATACAAAGTGTTGTTAATTCTAATGCTCAAGCACTTAATAGTTTGTTACAGCAATTATTTAATAAATTTGGTGCAATTAGTTCTTCTTTACAAGAAATTTTATCTCGTCTCGATGCTTTAGAGGCTCAGGTTCAGATTGATAGGCTTATTAATGGTCGTTTAACTGCTTTAAATGCTTATGTCTCTCAACAGCTTAGTGATATTTCTCTTGTAAAATTTGGTGCTGCTTTAGCTATGGAGAAGGTTAATGAGTGTGTTAAAAGTCAATCTCCTCGTATTAATTTTTGTGGTAATGGTAATCATATTTTGTCATTAGTTCAAAATGCTCCTTATGGTTTGTTGTTTATGCATTTTAGTTATAAACCTATTTCTTTTAAAACTGTTTTAGTAAGTCCTGGTTTGTGTATATCAGGTGATGTAGGTATTGCACCTAAACAAGGGTATTTTATTAAACATAATGATCATTGGATGTTCACTGGTAGTTCTTACTATTATCCTGAACCAATTTCAGATAAAAATGTTGTTTTTATGAATACTTGTTCTGTTAATTTTACTAAAGCGCCTCTTGTTTATTTGAATCATTCTGTACCAAAATTGTCTGATTTTGAATCTGAGTTATCTCATTGGTTTAAAAATCAAACATCCATTGCGCCTAATTTGACTTTAAATCTTCATACTATTAATGCTACTTTTTTAGATTTGTATTATGAGATGAATCTTATTCAAGAGTCTATTAAGTCTTTGAATAATAGTTATATCAATCTTAAAGATATAGGTACATATGAAATGTATGTAAAATGGCCTTGGTATGTTTGGCTACTAATTTCTTTTTCATTTATAATATTCCTTGTATTGCTCTTTTTTATATGTTGTTGTACTGGTTGTGGTTCTGCATGTTTTAGTAAATGTCATAATTGTTGTGATGAGTATGGTGGTCATCATGATTTTGTTATCAAAACATCTCATGATGATTAG	1	NC_006577.2:22942..27012-71	3269	3310	42	ATGCTTATGTCTCTCAACAGCTTAGTGATATTTCTCTTGTAA	TC	2	positive	weak	ATGTTATTAATTATTTTTATTTTGCCTACAACATTAGCTGTTATAGGTGATTTTAATTGTACTAATTTTGCTATTAATGATTTAAACACCACAGTTCCTCGCATAAGTGAGTATGTTGTGGATGTTTCTTATGGTTTGGGTACATATTATATACTTGATCGTGTTTATTTAAATACTACTATATTATTTACTGGTTATTTCCCTAAATCTGGTGCCAATTTTAGGGATCTATCTTTAAAAGGTACTACATATTTGAGTACTCTTTGGTATCAGAAACCCTTTTTATCTGATTTTAATAATGGTATTTTTTCTAGAGTTAAGAATACTAAGTTGTATGTTAATAAAACTTTGTATAGTGAGTTTAGTACTATAGTTATAGGTAGTGTTTTTATTAACAACTCTTATACTATTGTTGTTCAACCTCATAATGGTGTTTTGGAGATTACAGCTTGTCAATACACTATGTGTGAGTATCCTCATACTATTTGTAAATCTAAAGGTAGTTCTCGTAATGAATCTTGGCATTTTGATAAATCTGAACCTTTGTGTCTGTTCAAGAAAAATTTTACTTATAATGTTTCTACAGATTGGTTGTATTTTCATTTTTATCAAGAACGTGGCACTTTTTATGCTTATTATGCTGATTCTGGCATGCCTACTACTTTTTTATTTAGTTTGTATCTTGGTACTCTTTTATCTCATTATTATGTTTTGCCTTTGACTTGTAATGCTATATCTTCTAATACTGATAATGAGACTTTACAATATTGGGTCACACCTTTGTCTAAACGCCAATATCTTCTTAAATTTGACAACCGTGGTGTTATTACTAATGCTGTTGATTGTTCTAGTAGTTTCTTTAGCGAGATTCAATGTAAAACTAAATCTTTATTACCTAATACTGGTGTTTATGACTTATCTGGTTTTACTGTTAAGCCTGTTGCAACTGTACATCGTCGTATTCCTGATTTACCTGATTGTGACATTGATAAATGGCTTAACAATTTTAATGTACCCTCACCTCTTAATTGGGAACGTAAAATTTTTTCTAATTGCAACTTTAATTTGAGTACTTTGCTTCGTTTAGTTCATACTGATTCTTTTTCTTGTAATAATTTTGATGAATCTAAGATATATGGTAGTTGTTTTAAGAGTATTGTTTTAGATAAATTTGCCATACCCAACTCCAGACGATCTGATTTGCAGTTGGGCAGTTCTGGTTTTCTGCAATCTTCTAATTATAAAATTGACACTACTTCTAGTTCTTGTCAATTGTATTATAGTTTGCCTGCAATTAATGTTACTATTAATAATTATAATCCTTCTTCTTGGAATAGAAGGTATGGTTTTAATAATTTTAATTTGAGCTCTCATAGTGTTGTTTACTCACGTTATTGTTTTTCTGTTAATAATACTTTTTGTCCTTGTGCTAAACCTTCTTTTGCTTCAAGTTGCAAGAGTCATAAACCACCTTCTGCTTCCTGTCCTATTGGTACTAATTATCGTTCTTGTGAGAGTACTACTGTACTCGACCACACTGACTGGTGTAGGTGTTCTTGTTTACCTGATCCTATAACTGCTTATGACCCTAGGTCTTGTTCTCAAAAAAAGTCTCTGGTTGGTGTTGGTGAACATTGTGCAGGGTTCGGTGTTGATGAAGAAAAGTGTGGTGTATTGGATGGATCATATAATGTTTCTTGTCTTTGTAGTACTGATGCCTTTCTAGGTTGGTCTTATGACACTTGCGTCAGTAACAACCGTTGTAATATTTTTTCTAATTTTATTTTAAATGGTATCAATAGTGGTACCACTTGTTCTAATGATTTATTGCAGCCTAATACTGAAGTTTTTACTGATGTTTGTGTTGATTACGACCTTTATGGTATTACAGGACAAGGTATTTTTAAAGAAGTTTCTGCTGTTTATTATAATAGTTGGCAAAATCTTTTGTATGATTCTAATGGCAACATTATTGGTTTTAAAGATTTTGTTACTAATAAAACATATAATATTTTCCCTTGTTATGCAGGAAGAGTTTCTGCTGCTTTTCATCAAAATGCTTCCTCTTTGGCTTTACTTTATCGTAATTTAAAATGTAGCTATGTTTTGAATAATATTTCTTTAACTACTCAGCCATATTTTGATAGTTATCTTGGTTGCGTTTTTAATGCTGATAATTTAACTGATTATTCTGTTTCTTCTTGTGCTCTTCGCATGGGTAGTGGTTTTTGTGTTGATTATAACTCACCTTCTTCTTCCTCTTCGCGTCGTAAACGTAGAAGTATTTCTGCTTCTTATCGTTTTGTTACTTTTGAACCCTTTAATGTCAGTTTTGTTAATGACAGTATTGAGTCTGTGGGTGGTCTTTATGAGATCAAAATTCCCACTAACTTTACTATAGTTGGTCAAGAGGAATTTATTCAAACTAATTCTCCTAAAGTTACTATTGATTGTTCTTTATTTGTCTGTTCTAATTATGCAGCTTGCCATGACTTATTGTCAGAGTATGGCACTTTTTGTGATAATATTAATAGTATTTTAGATGAAGTTAATGGTTTACTTGATACTACTCAATTGCATGTAGCTGATACTCTTATGCAAGGTGTCACACTTAGCTCCAATCTTAATACTAATTTGCATTTTGATGTTGATAATATTAATTTTAAATCCCTAGTTGGATGTTTAGGTCCACACTGCGGTTCTTCTTCTCGTTCTTTTTTTGAAGATTTATTGTTTGACAAAGTTAAACTTTCAGATGTTGGTTTTGTTGAAGCTTATAACAATTGTACTGGTGGTAGTGAAATTAGAGATCTTCTTTGTGTACAATCCTTTAATGGTATTAAAGTTTTGCCTCCTATTTTGTCTGAATCTCAAATTTCTGGTTACACCACAGCCGCTACTGTTGCTGCTATGTTTCCACCATGGTCAGCAGCAGCTGGCATACCATTTTCTCTTAATGTACAATATAGAATTAATGGTTTGGGTGTTACTATGGATGTTCTTAATAAAAATCAAAAGTTGATAGCTACTGCTTTTAATAATGCTCTTCTTTCTATTCAGAATGGTTTTAGTGCTACCAACTCTGCACTTGCTAAAATACAAAGTGTTGTTAATTCTAATGCTCAAGCACTTAATAGTTTGTTACAGCAATTATTTAATAAATTTGGTGCAATTAGTTCTTCTTTACAAGAAATTTTATCTCGTCTCGATGCTTTAGAGGCTCAGGTTCAGATTGATAGGCTTATTAATGGTCGTTTAACTGCTTTAA	69	moderate	weak	moderate	weak	moderate	strong	weak	strong	moderate	moderate	moderate	weak	moderate	moderate	moderate	moderate	moderate	weak	weak	weak	moderate	weak	weak	moderate	weak	strong	weak	weak	moderate	moderate	weak	weak	moderate	weak	weak	moderate	weak	moderate	moderate	moderate	moderate	moderate	weak	moderate	weak	weak	weak	moderate	moderate	strong	weak	moderate	weak	weak	weak	weak	weak	moderate	moderate	strong	weak	moderate	strong	weak	moderate	strong	weak	weak	moderate	NA	NA	NA	NA	NA	NA	NA	NA	NA	NA	NA	NA	NA	NA	NA	NA	NA	NA	NA	NA	NA	NA	NA	NA	NA	NA	NA	NA	NA	NA	NA	NA	NA	NA	NA	NA	NA	NA	NA	NA	NA	NA	NA	NA	NA	NA	NA	NA	NA	NA	NA	NA	NA	NA	NA	NA	NA	NA	NA	NA	NA	3268	0.85	0	0	5.46e-19	0
NC_006577.2:22942..27012	1	4071	moderate	ATGTTATTAATTATTTTTATTTTGCCTACAACATTAGCTGTTATAGGTGATTTTAATTGTACTAATTTTGCTATTAATGATTTAAACACCACAGTTCCTCGCATAAGTGAGTATGTTGTGGATGTTTCTTATGGTTTGGGTACATATTATATACTTGATCGTGTTTATTTAAATACTACTATATTATTTACTGGTTATTTCCCTAAATCTGGTGCCAATTTTAGGGATCTATCTTTAAAAGGTACTACATATTTGAGTACTCTTTGGTATCAGAAACCCTTTTTATCTGATTTTAATAATGGTATTTTTTCTAGAGTTAAGAATACTAAGTTGTATGTTAATAAAACTTTGTATAGTGAGTTTAGTACTATAGTTATAGGTAGTGTTTTTATTAACAACTCTTATACTATTGTTGTTCAACCTCATAATGGTGTTTTGGAGATTACAGCTTGTCAATACACTATGTGTGAGTATCCTCATACTATTTGTAAATCTAAAGGTAGTTCTCGTAATGAATCTTGGCATTTTGATAAATCTGAACCTTTGTGTCTGTTCAAGAAAAATTTTACTTATAATGTTTCTACAGATTGGTTGTATTTTCATTTTTATCAAGAACGTGGCACTTTTTATGCTTATTATGCTGATTCTGGCATGCCTACTACTTTTTTATTTAGTTTGTATCTTGGTACTCTTTTATCTCATTATTATGTTTTGCCTTTGACTTGTAATGCTATATCTTCTAATACTGATAATGAGACTTTACAATATTGGGTCACACCTTTGTCTAAACGCCAATATCTTCTTAAATTTGACAACCGTGGTGTTATTACTAATGCTGTTGATTGTTCTAGTAGTTTCTTTAGCGAGATTCAATGTAAAACTAAATCTTTATTACCTAATACTGGTGTTTATGACTTATCTGGTTTTACTGTTAAGCCTGTTGCAACTGTACATCGTCGTATTCCTGATTTACCTGATTGTGACATTGATAAATGGCTTAACAATTTTAATGTACCCTCACCTCTTAATTGGGAACGTAAAATTTTTTCTAATTGCAACTTTAATTTGAGTACTTTGCTTCGTTTAGTTCATACTGATTCTTTTTCTTGTAATAATTTTGATGAATCTAAGATATATGGTAGTTGTTTTAAGAGTATTGTTTTAGATAAATTTGCCATACCCAACTCCAGACGATCTGATTTGCAGTTGGGCAGTTCTGGTTTTCTGCAATCTTCTAATTATAAAATTGACACTACTTCTAGTTCTTGTCAATTGTATTATAGTTTGCCTGCAATTAATGTTACTATTAATAATTATAATCCTTCTTCTTGGAATAGAAGGTATGGTTTTAATAATTTTAATTTGAGCTCTCATAGTGTTGTTTACTCACGTTATTGTTTTTCTGTTAATAATACTTTTTGTCCTTGTGCTAAACCTTCTTTTGCTTCAAGTTGCAAGAGTCATAAACCACCTTCTGCTTCCTGTCCTATTGGTACTAATTATCGTTCTTGTGAGAGTACTACTGTACTCGACCACACTGACTGGTGTAGGTGTTCTTGTTTACCTGATCCTATAACTGCTTATGACCCTAGGTCTTGTTCTCAAAAAAAGTCTCTGGTTGGTGTTGGTGAACATTGTGCAGGGTTCGGTGTTGATGAAGAAAAGTGTGGTGTATTGGATGGATCATATAATGTTTCTTGTCTTTGTAGTACTGATGCCTTTCTAGGTTGGTCTTATGACACTTGCGTCAGTAACAACCGTTGTAATATTTTTTCTAATTTTATTTTAAATGGTATCAATAGTGGTACCACTTGTTCTAATGATTTATTGCAGCCTAATACTGAAGTTTTTACTGATGTTTGTGTTGATTACGACCTTTATGGTATTACAGGACAAGGTATTTTTAAAGAAGTTTCTGCTGTTTATTATAATAGTTGGCAAAATCTTTTGTATGATTCTAATGGCAACATTATTGGTTTTAAAGATTTTGTTACTAATAAAACATATAATATTTTCCCTTGTTATGCAGGAAGAGTTTCTGCTGCTTTTCATCAAAATGCTTCCTCTTTGGCTTTACTTTATCGTAATTTAAAATGTAGCTATGTTTTGAATAATATTTCTTTAACTACTCAGCCATATTTTGATAGTTATCTTGGTTGCGTTTTTAATGCTGATAATTTAACTGATTATTCTGTTTCTTCTTGTGCTCTTCGCATGGGTAGTGGTTTTTGTGTTGATTATAACTCACCTTCTTCTTCCTCTTCGCGTCGTAAACGTAGAAGTATTTCTGCTTCTTATCGTTTTGTTACTTTTGAACCCTTTAATGTCAGTTTTGTTAATGACAGTATTGAGTCTGTGGGTGGTCTTTATGAGATCAAAATTCCCACTAACTTTACTATAGTTGGTCAAGAGGAATTTATTCAAACTAATTCTCCTAAAGTTACTATTGATTGTTCTTTATTTGTCTGTTCTAATTATGCAGCTTGCCATGACTTATTGTCAGAGTATGGCACTTTTTGTGATAATATTAATAGTATTTTAGATGAAGTTAATGGTTTACTTGATACTACTCAATTGCATGTAGCTGATACTCTTATGCAAGGTGTCACACTTAGCTCCAATCTTAATACTAATTTGCATTTTGATGTTGATAATATTAATTTTAAATCCCTAGTTGGATGTTTAGGTCCACACTGCGGTTCTTCTTCTCGTTCTTTTTTTGAAGATTTATTGTTTGACAAAGTTAAACTTTCAGATGTTGGTTTTGTTGAAGCTTATAACAATTGTACTGGTGGTAGTGAAATTAGAGATCTTCTTTGTGTACAATCCTTTAATGGTATTAAAGTTTTGCCTCCTATTTTGTCTGAATCTCAAATTTCTGGTTACACCACAGCCGCTACTGTTGCTGCTATGTTTCCACCATGGTCAGCAGCAGCTGGCATACCATTTTCTCTTAATGTACAATATAGAATTAATGGTTTGGGTGTTACTATGGATGTTCTTAATAAAAATCAAAAGTTGATAGCTACTGCTTTTAATAATGCTCTTCTTTCTATTCAGAATGGTTTTAGTGCTACCAACTCTGCACTTGCTAAAATACAAAGTGTTGTTAATTCTAATGCTCAAGCACTTAATAGTTTGTTACAGCAATTATTTAATAAATTTGGTGCAATTAGTTCTTCTTTACAAGAAATTTTATCTCGTCTCGATGCTTTAGAGGCTCAGGTTCAGATTGATAGGCTTATTAATGGTCGTTTAACTGCTTTAAATGCTTATGTCTCTCAACAGCTTAGTGATATTTCTCTTGTAAAATTTGGTGCTGCTTTAGCTATGGAGAAGGTTAATGAGTGTGTTAAAAGTCAATCTCCTCGTATTAATTTTTGTGGTAATGGTAATCATATTTTGTCATTAGTTCAAAATGCTCCTTATGGTTTGTTGTTTATGCATTTTAGTTATAAACCTATTTCTTTTAAAACTGTTTTAGTAAGTCCTGGTTTGTGTATATCAGGTGATGTAGGTATTGCACCTAAACAAGGGTATTTTATTAAACATAATGATCATTGGATGTTCACTGGTAGTTCTTACTATTATCCTGAACCAATTTCAGATAAAAATGTTGTTTTTATGAATACTTGTTCTGTTAATTTTACTAAAGCGCCTCTTGTTTATTTGAATCATTCTGTACCAAAATTGTCTGATTTTGAATCTGAGTTATCTCATTGGTTTAAAAATCAAACATCCATTGCGCCTAATTTGACTTTAAATCTTCATACTATTAATGCTACTTTTTTAGATTTGTATTATGAGATGAATCTTATTCAAGAGTCTATTAAGTCTTTGAATAATAGTTATATCAATCTTAAAGATATAGGTACATATGAAATGTATGTAAAATGGCCTTGGTATGTTTGGCTACTAATTTCTTTTTCATTTATAATATTCCTTGTATTGCTCTTTTTTATATGTTGTTGTACTGGTTGTGGTTCTGCATGTTTTAGTAAATGTCATAATTGTTGTGATGAGTATGGTGGTCATCATGATTTTGTTATCAAAACATCTCATGATGATTAG	1	NC_006577.2:22942..27012-73	3344	3412	69	ATGAGTGTGTTAAAAGTCAATCTCCTCGTATTAATTTTTGTGGTAATGGTAATCATATTTTGTCATTAG	TA	2	positive	weak	ATGTTATTAATTATTTTTATTTTGCCTACAACATTAGCTGTTATAGGTGATTTTAATTGTACTAATTTTGCTATTAATGATTTAAACACCACAGTTCCTCGCATAAGTGAGTATGTTGTGGATGTTTCTTATGGTTTGGGTACATATTATATACTTGATCGTGTTTATTTAAATACTACTATATTATTTACTGGTTATTTCCCTAAATCTGGTGCCAATTTTAGGGATCTATCTTTAAAAGGTACTACATATTTGAGTACTCTTTGGTATCAGAAACCCTTTTTATCTGATTTTAATAATGGTATTTTTTCTAGAGTTAAGAATACTAAGTTGTATGTTAATAAAACTTTGTATAGTGAGTTTAGTACTATAGTTATAGGTAGTGTTTTTATTAACAACTCTTATACTATTGTTGTTCAACCTCATAATGGTGTTTTGGAGATTACAGCTTGTCAATACACTATGTGTGAGTATCCTCATACTATTTGTAAATCTAAAGGTAGTTCTCGTAATGAATCTTGGCATTTTGATAAATCTGAACCTTTGTGTCTGTTCAAGAAAAATTTTACTTATAATGTTTCTACAGATTGGTTGTATTTTCATTTTTATCAAGAACGTGGCACTTTTTATGCTTATTATGCTGATTCTGGCATGCCTACTACTTTTTTATTTAGTTTGTATCTTGGTACTCTTTTATCTCATTATTATGTTTTGCCTTTGACTTGTAATGCTATATCTTCTAATACTGATAATGAGACTTTACAATATTGGGTCACACCTTTGTCTAAACGCCAATATCTTCTTAAATTTGACAACCGTGGTGTTATTACTAATGCTGTTGATTGTTCTAGTAGTTTCTTTAGCGAGATTCAATGTAAAACTAAATCTTTATTACCTAATACTGGTGTTTATGACTTATCTGGTTTTACTGTTAAGCCTGTTGCAACTGTACATCGTCGTATTCCTGATTTACCTGATTGTGACATTGATAAATGGCTTAACAATTTTAATGTACCCTCACCTCTTAATTGGGAACGTAAAATTTTTTCTAATTGCAACTTTAATTTGAGTACTTTGCTTCGTTTAGTTCATACTGATTCTTTTTCTTGTAATAATTTTGATGAATCTAAGATATATGGTAGTTGTTTTAAGAGTATTGTTTTAGATAAATTTGCCATACCCAACTCCAGACGATCTGATTTGCAGTTGGGCAGTTCTGGTTTTCTGCAATCTTCTAATTATAAAATTGACACTACTTCTAGTTCTTGTCAATTGTATTATAGTTTGCCTGCAATTAATGTTACTATTAATAATTATAATCCTTCTTCTTGGAATAGAAGGTATGGTTTTAATAATTTTAATTTGAGCTCTCATAGTGTTGTTTACTCACGTTATTGTTTTTCTGTTAATAATACTTTTTGTCCTTGTGCTAAACCTTCTTTTGCTTCAAGTTGCAAGAGTCATAAACCACCTTCTGCTTCCTGTCCTATTGGTACTAATTATCGTTCTTGTGAGAGTACTACTGTACTCGACCACACTGACTGGTGTAGGTGTTCTTGTTTACCTGATCCTATAACTGCTTATGACCCTAGGTCTTGTTCTCAAAAAAAGTCTCTGGTTGGTGTTGGTGAACATTGTGCAGGGTTCGGTGTTGATGAAGAAAAGTGTGGTGTATTGGATGGATCATATAATGTTTCTTGTCTTTGTAGTACTGATGCCTTTCTAGGTTGGTCTTATGACACTTGCGTCAGTAACAACCGTTGTAATATTTTTTCTAATTTTATTTTAAATGGTATCAATAGTGGTACCACTTGTTCTAATGATTTATTGCAGCCTAATACTGAAGTTTTTACTGATGTTTGTGTTGATTACGACCTTTATGGTATTACAGGACAAGGTATTTTTAAAGAAGTTTCTGCTGTTTATTATAATAGTTGGCAAAATCTTTTGTATGATTCTAATGGCAACATTATTGGTTTTAAAGATTTTGTTACTAATAAAACATATAATATTTTCCCTTGTTATGCAGGAAGAGTTTCTGCTGCTTTTCATCAAAATGCTTCCTCTTTGGCTTTACTTTATCGTAATTTAAAATGTAGCTATGTTTTGAATAATATTTCTTTAACTACTCAGCCATATTTTGATAGTTATCTTGGTTGCGTTTTTAATGCTGATAATTTAACTGATTATTCTGTTTCTTCTTGTGCTCTTCGCATGGGTAGTGGTTTTTGTGTTGATTATAACTCACCTTCTTCTTCCTCTTCGCGTCGTAAACGTAGAAGTATTTCTGCTTCTTATCGTTTTGTTACTTTTGAACCCTTTAATGTCAGTTTTGTTAATGACAGTATTGAGTCTGTGGGTGGTCTTTATGAGATCAAAATTCCCACTAACTTTACTATAGTTGGTCAAGAGGAATTTATTCAAACTAATTCTCCTAAAGTTACTATTGATTGTTCTTTATTTGTCTGTTCTAATTATGCAGCTTGCCATGACTTATTGTCAGAGTATGGCACTTTTTGTGATAATATTAATAGTATTTTAGATGAAGTTAATGGTTTACTTGATACTACTCAATTGCATGTAGCTGATACTCTTATGCAAGGTGTCACACTTAGCTCCAATCTTAATACTAATTTGCATTTTGATGTTGATAATATTAATTTTAAATCCCTAGTTGGATGTTTAGGTCCACACTGCGGTTCTTCTTCTCGTTCTTTTTTTGAAGATTTATTGTTTGACAAAGTTAAACTTTCAGATGTTGGTTTTGTTGAAGCTTATAACAATTGTACTGGTGGTAGTGAAATTAGAGATCTTCTTTGTGTACAATCCTTTAATGGTATTAAAGTTTTGCCTCCTATTTTGTCTGAATCTCAAATTTCTGGTTACACCACAGCCGCTACTGTTGCTGCTATGTTTCCACCATGGTCAGCAGCAGCTGGCATACCATTTTCTCTTAATGTACAATATAGAATTAATGGTTTGGGTGTTACTATGGATGTTCTTAATAAAAATCAAAAGTTGATAGCTACTGCTTTTAATAATGCTCTTCTTTCTATTCAGAATGGTTTTAGTGCTACCAACTCTGCACTTGCTAAAATACAAAGTGTTGTTAATTCTAATGCTCAAGCACTTAATAGTTTGTTACAGCAATTATTTAATAAATTTGGTGCAATTAGTTCTTCTTTACAAGAAATTTTATCTCGTCTCGATGCTTTAGAGGCTCAGGTTCAGATTGATAGGCTTATTAATGGTCGTTTAACTGCTTTAAATGCTTATGTCTCTCAACAGCTTAGTGATATTTCTCTTGTAAAATTTGGTGCTGCTTTAGCTATGGAGAAGGTTA	72	moderate	weak	moderate	weak	moderate	strong	weak	strong	moderate	moderate	moderate	weak	moderate	moderate	moderate	moderate	moderate	weak	weak	weak	moderate	weak	weak	moderate	weak	strong	weak	weak	moderate	moderate	weak	weak	moderate	weak	weak	moderate	weak	moderate	moderate	moderate	moderate	moderate	weak	moderate	weak	weak	weak	moderate	moderate	strong	weak	moderate	weak	weak	weak	weak	weak	moderate	moderate	strong	weak	moderate	strong	weak	moderate	strong	weak	weak	moderate	weak	weak	strong	NA	NA	NA	NA	NA	NA	NA	NA	NA	NA	NA	NA	NA	NA	NA	NA	NA	NA	NA	NA	NA	NA	NA	NA	NA	NA	NA	NA	NA	NA	NA	NA	NA	NA	NA	NA	NA	NA	NA	NA	NA	NA	NA	NA	NA	NA	NA	NA	NA	NA	NA	NA	NA	NA	NA	NA	NA	NA	3343	0.85	0	0	5.92e-20	0
NC_006577.2:22942..27012	1	4071	moderate	ATGTTATTAATTATTTTTATTTTGCCTACAACATTAGCTGTTATAGGTGATTTTAATTGTACTAATTTTGCTATTAATGATTTAAACACCACAGTTCCTCGCATAAGTGAGTATGTTGTGGATGTTTCTTATGGTTTGGGTACATATTATATACTTGATCGTGTTTATTTAAATACTACTATATTATTTACTGGTTATTTCCCTAAATCTGGTGCCAATTTTAGGGATCTATCTTTAAAAGGTACTACATATTTGAGTACTCTTTGGTATCAGAAACCCTTTTTATCTGATTTTAATAATGGTATTTTTTCTAGAGTTAAGAATACTAAGTTGTATGTTAATAAAACTTTGTATAGTGAGTTTAGTACTATAGTTATAGGTAGTGTTTTTATTAACAACTCTTATACTATTGTTGTTCAACCTCATAATGGTGTTTTGGAGATTACAGCTTGTCAATACACTATGTGTGAGTATCCTCATACTATTTGTAAATCTAAAGGTAGTTCTCGTAATGAATCTTGGCATTTTGATAAATCTGAACCTTTGTGTCTGTTCAAGAAAAATTTTACTTATAATGTTTCTACAGATTGGTTGTATTTTCATTTTTATCAAGAACGTGGCACTTTTTATGCTTATTATGCTGATTCTGGCATGCCTACTACTTTTTTATTTAGTTTGTATCTTGGTACTCTTTTATCTCATTATTATGTTTTGCCTTTGACTTGTAATGCTATATCTTCTAATACTGATAATGAGACTTTACAATATTGGGTCACACCTTTGTCTAAACGCCAATATCTTCTTAAATTTGACAACCGTGGTGTTATTACTAATGCTGTTGATTGTTCTAGTAGTTTCTTTAGCGAGATTCAATGTAAAACTAAATCTTTATTACCTAATACTGGTGTTTATGACTTATCTGGTTTTACTGTTAAGCCTGTTGCAACTGTACATCGTCGTATTCCTGATTTACCTGATTGTGACATTGATAAATGGCTTAACAATTTTAATGTACCCTCACCTCTTAATTGGGAACGTAAAATTTTTTCTAATTGCAACTTTAATTTGAGTACTTTGCTTCGTTTAGTTCATACTGATTCTTTTTCTTGTAATAATTTTGATGAATCTAAGATATATGGTAGTTGTTTTAAGAGTATTGTTTTAGATAAATTTGCCATACCCAACTCCAGACGATCTGATTTGCAGTTGGGCAGTTCTGGTTTTCTGCAATCTTCTAATTATAAAATTGACACTACTTCTAGTTCTTGTCAATTGTATTATAGTTTGCCTGCAATTAATGTTACTATTAATAATTATAATCCTTCTTCTTGGAATAGAAGGTATGGTTTTAATAATTTTAATTTGAGCTCTCATAGTGTTGTTTACTCACGTTATTGTTTTTCTGTTAATAATACTTTTTGTCCTTGTGCTAAACCTTCTTTTGCTTCAAGTTGCAAGAGTCATAAACCACCTTCTGCTTCCTGTCCTATTGGTACTAATTATCGTTCTTGTGAGAGTACTACTGTACTCGACCACACTGACTGGTGTAGGTGTTCTTGTTTACCTGATCCTATAACTGCTTATGACCCTAGGTCTTGTTCTCAAAAAAAGTCTCTGGTTGGTGTTGGTGAACATTGTGCAGGGTTCGGTGTTGATGAAGAAAAGTGTGGTGTATTGGATGGATCATATAATGTTTCTTGTCTTTGTAGTACTGATGCCTTTCTAGGTTGGTCTTATGACACTTGCGTCAGTAACAACCGTTGTAATATTTTTTCTAATTTTATTTTAAATGGTATCAATAGTGGTACCACTTGTTCTAATGATTTATTGCAGCCTAATACTGAAGTTTTTACTGATGTTTGTGTTGATTACGACCTTTATGGTATTACAGGACAAGGTATTTTTAAAGAAGTTTCTGCTGTTTATTATAATAGTTGGCAAAATCTTTTGTATGATTCTAATGGCAACATTATTGGTTTTAAAGATTTTGTTACTAATAAAACATATAATATTTTCCCTTGTTATGCAGGAAGAGTTTCTGCTGCTTTTCATCAAAATGCTTCCTCTTTGGCTTTACTTTATCGTAATTTAAAATGTAGCTATGTTTTGAATAATATTTCTTTAACTACTCAGCCATATTTTGATAGTTATCTTGGTTGCGTTTTTAATGCTGATAATTTAACTGATTATTCTGTTTCTTCTTGTGCTCTTCGCATGGGTAGTGGTTTTTGTGTTGATTATAACTCACCTTCTTCTTCCTCTTCGCGTCGTAAACGTAGAAGTATTTCTGCTTCTTATCGTTTTGTTACTTTTGAACCCTTTAATGTCAGTTTTGTTAATGACAGTATTGAGTCTGTGGGTGGTCTTTATGAGATCAAAATTCCCACTAACTTTACTATAGTTGGTCAAGAGGAATTTATTCAAACTAATTCTCCTAAAGTTACTATTGATTGTTCTTTATTTGTCTGTTCTAATTATGCAGCTTGCCATGACTTATTGTCAGAGTATGGCACTTTTTGTGATAATATTAATAGTATTTTAGATGAAGTTAATGGTTTACTTGATACTACTCAATTGCATGTAGCTGATACTCTTATGCAAGGTGTCACACTTAGCTCCAATCTTAATACTAATTTGCATTTTGATGTTGATAATATTAATTTTAAATCCCTAGTTGGATGTTTAGGTCCACACTGCGGTTCTTCTTCTCGTTCTTTTTTTGAAGATTTATTGTTTGACAAAGTTAAACTTTCAGATGTTGGTTTTGTTGAAGCTTATAACAATTGTACTGGTGGTAGTGAAATTAGAGATCTTCTTTGTGTACAATCCTTTAATGGTATTAAAGTTTTGCCTCCTATTTTGTCTGAATCTCAAATTTCTGGTTACACCACAGCCGCTACTGTTGCTGCTATGTTTCCACCATGGTCAGCAGCAGCTGGCATACCATTTTCTCTTAATGTACAATATAGAATTAATGGTTTGGGTGTTACTATGGATGTTCTTAATAAAAATCAAAAGTTGATAGCTACTGCTTTTAATAATGCTCTTCTTTCTATTCAGAATGGTTTTAGTGCTACCAACTCTGCACTTGCTAAAATACAAAGTGTTGTTAATTCTAATGCTCAAGCACTTAATAGTTTGTTACAGCAATTATTTAATAAATTTGGTGCAATTAGTTCTTCTTTACAAGAAATTTTATCTCGTCTCGATGCTTTAGAGGCTCAGGTTCAGATTGATAGGCTTATTAATGGTCGTTTAACTGCTTTAAATGCTTATGTCTCTCAACAGCTTAGTGATATTTCTCTTGTAAAATTTGGTGCTGCTTTAGCTATGGAGAAGGTTAATGAGTGTGTTAAAAGTCAATCTCCTCGTATTAATTTTTGTGGTAATGGTAATCATATTTTGTCATTAGTTCAAAATGCTCCTTATGGTTTGTTGTTTATGCATTTTAGTTATAAACCTATTTCTTTTAAAACTGTTTTAGTAAGTCCTGGTTTGTGTATATCAGGTGATGTAGGTATTGCACCTAAACAAGGGTATTTTATTAAACATAATGATCATTGGATGTTCACTGGTAGTTCTTACTATTATCCTGAACCAATTTCAGATAAAAATGTTGTTTTTATGAATACTTGTTCTGTTAATTTTACTAAAGCGCCTCTTGTTTATTTGAATCATTCTGTACCAAAATTGTCTGATTTTGAATCTGAGTTATCTCATTGGTTTAAAAATCAAACATCCATTGCGCCTAATTTGACTTTAAATCTTCATACTATTAATGCTACTTTTTTAGATTTGTATTATGAGATGAATCTTATTCAAGAGTCTATTAAGTCTTTGAATAATAGTTATATCAATCTTAAAGATATAGGTACATATGAAATGTATGTAAAATGGCCTTGGTATGTTTGGCTACTAATTTCTTTTTCATTTATAATATTCCTTGTATTGCTCTTTTTTATATGTTGTTGTACTGGTTGTGGTTCTGCATGTTTTAGTAAATGTCATAATTGTTGTGATGAGTATGGTGGTCATCATGATTTTGTTATCAAAACATCTCATGATGATTAG	1	NC_006577.2:22942..27012-75	3419	3484	66	ATGCTCCTTATGGTTTGTTGTTTATGCATTTTAGTTATAAACCTATTTCTTTTAAAACTGTTTTAG	AC	2	positive	moderate	ATGTTATTAATTATTTTTATTTTGCCTACAACATTAGCTGTTATAGGTGATTTTAATTGTACTAATTTTGCTATTAATGATTTAAACACCACAGTTCCTCGCATAAGTGAGTATGTTGTGGATGTTTCTTATGGTTTGGGTACATATTATATACTTGATCGTGTTTATTTAAATACTACTATATTATTTACTGGTTATTTCCCTAAATCTGGTGCCAATTTTAGGGATCTATCTTTAAAAGGTACTACATATTTGAGTACTCTTTGGTATCAGAAACCCTTTTTATCTGATTTTAATAATGGTATTTTTTCTAGAGTTAAGAATACTAAGTTGTATGTTAATAAAACTTTGTATAGTGAGTTTAGTACTATAGTTATAGGTAGTGTTTTTATTAACAACTCTTATACTATTGTTGTTCAACCTCATAATGGTGTTTTGGAGATTACAGCTTGTCAATACACTATGTGTGAGTATCCTCATACTATTTGTAAATCTAAAGGTAGTTCTCGTAATGAATCTTGGCATTTTGATAAATCTGAACCTTTGTGTCTGTTCAAGAAAAATTTTACTTATAATGTTTCTACAGATTGGTTGTATTTTCATTTTTATCAAGAACGTGGCACTTTTTATGCTTATTATGCTGATTCTGGCATGCCTACTACTTTTTTATTTAGTTTGTATCTTGGTACTCTTTTATCTCATTATTATGTTTTGCCTTTGACTTGTAATGCTATATCTTCTAATACTGATAATGAGACTTTACAATATTGGGTCACACCTTTGTCTAAACGCCAATATCTTCTTAAATTTGACAACCGTGGTGTTATTACTAATGCTGTTGATTGTTCTAGTAGTTTCTTTAGCGAGATTCAATGTAAAACTAAATCTTTATTACCTAATACTGGTGTTTATGACTTATCTGGTTTTACTGTTAAGCCTGTTGCAACTGTACATCGTCGTATTCCTGATTTACCTGATTGTGACATTGATAAATGGCTTAACAATTTTAATGTACCCTCACCTCTTAATTGGGAACGTAAAATTTTTTCTAATTGCAACTTTAATTTGAGTACTTTGCTTCGTTTAGTTCATACTGATTCTTTTTCTTGTAATAATTTTGATGAATCTAAGATATATGGTAGTTGTTTTAAGAGTATTGTTTTAGATAAATTTGCCATACCCAACTCCAGACGATCTGATTTGCAGTTGGGCAGTTCTGGTTTTCTGCAATCTTCTAATTATAAAATTGACACTACTTCTAGTTCTTGTCAATTGTATTATAGTTTGCCTGCAATTAATGTTACTATTAATAATTATAATCCTTCTTCTTGGAATAGAAGGTATGGTTTTAATAATTTTAATTTGAGCTCTCATAGTGTTGTTTACTCACGTTATTGTTTTTCTGTTAATAATACTTTTTGTCCTTGTGCTAAACCTTCTTTTGCTTCAAGTTGCAAGAGTCATAAACCACCTTCTGCTTCCTGTCCTATTGGTACTAATTATCGTTCTTGTGAGAGTACTACTGTACTCGACCACACTGACTGGTGTAGGTGTTCTTGTTTACCTGATCCTATAACTGCTTATGACCCTAGGTCTTGTTCTCAAAAAAAGTCTCTGGTTGGTGTTGGTGAACATTGTGCAGGGTTCGGTGTTGATGAAGAAAAGTGTGGTGTATTGGATGGATCATATAATGTTTCTTGTCTTTGTAGTACTGATGCCTTTCTAGGTTGGTCTTATGACACTTGCGTCAGTAACAACCGTTGTAATATTTTTTCTAATTTTATTTTAAATGGTATCAATAGTGGTACCACTTGTTCTAATGATTTATTGCAGCCTAATACTGAAGTTTTTACTGATGTTTGTGTTGATTACGACCTTTATGGTATTACAGGACAAGGTATTTTTAAAGAAGTTTCTGCTGTTTATTATAATAGTTGGCAAAATCTTTTGTATGATTCTAATGGCAACATTATTGGTTTTAAAGATTTTGTTACTAATAAAACATATAATATTTTCCCTTGTTATGCAGGAAGAGTTTCTGCTGCTTTTCATCAAAATGCTTCCTCTTTGGCTTTACTTTATCGTAATTTAAAATGTAGCTATGTTTTGAATAATATTTCTTTAACTACTCAGCCATATTTTGATAGTTATCTTGGTTGCGTTTTTAATGCTGATAATTTAACTGATTATTCTGTTTCTTCTTGTGCTCTTCGCATGGGTAGTGGTTTTTGTGTTGATTATAACTCACCTTCTTCTTCCTCTTCGCGTCGTAAACGTAGAAGTATTTCTGCTTCTTATCGTTTTGTTACTTTTGAACCCTTTAATGTCAGTTTTGTTAATGACAGTATTGAGTCTGTGGGTGGTCTTTATGAGATCAAAATTCCCACTAACTTTACTATAGTTGGTCAAGAGGAATTTATTCAAACTAATTCTCCTAAAGTTACTATTGATTGTTCTTTATTTGTCTGTTCTAATTATGCAGCTTGCCATGACTTATTGTCAGAGTATGGCACTTTTTGTGATAATATTAATAGTATTTTAGATGAAGTTAATGGTTTACTTGATACTACTCAATTGCATGTAGCTGATACTCTTATGCAAGGTGTCACACTTAGCTCCAATCTTAATACTAATTTGCATTTTGATGTTGATAATATTAATTTTAAATCCCTAGTTGGATGTTTAGGTCCACACTGCGGTTCTTCTTCTCGTTCTTTTTTTGAAGATTTATTGTTTGACAAAGTTAAACTTTCAGATGTTGGTTTTGTTGAAGCTTATAACAATTGTACTGGTGGTAGTGAAATTAGAGATCTTCTTTGTGTACAATCCTTTAATGGTATTAAAGTTTTGCCTCCTATTTTGTCTGAATCTCAAATTTCTGGTTACACCACAGCCGCTACTGTTGCTGCTATGTTTCCACCATGGTCAGCAGCAGCTGGCATACCATTTTCTCTTAATGTACAATATAGAATTAATGGTTTGGGTGTTACTATGGATGTTCTTAATAAAAATCAAAAGTTGATAGCTACTGCTTTTAATAATGCTCTTCTTTCTATTCAGAATGGTTTTAGTGCTACCAACTCTGCACTTGCTAAAATACAAAGTGTTGTTAATTCTAATGCTCAAGCACTTAATAGTTTGTTACAGCAATTATTTAATAAATTTGGTGCAATTAGTTCTTCTTTACAAGAAATTTTATCTCGTCTCGATGCTTTAGAGGCTCAGGTTCAGATTGATAGGCTTATTAATGGTCGTTTAACTGCTTTAAATGCTTATGTCTCTCAACAGCTTAGTGATATTTCTCTTGTAAAATTTGGTGCTGCTTTAGCTATGGAGAAGGTTAATGAGTGTGTTAAAAGTCAATCTCCTCGTATTAATTTTTGTGGTAATGGTAATCATATTTTGTCATTAGTTCAAA	74	moderate	weak	moderate	weak	moderate	strong	weak	strong	moderate	moderate	moderate	weak	moderate	moderate	moderate	moderate	moderate	weak	weak	weak	moderate	weak	weak	moderate	weak	strong	weak	weak	moderate	moderate	weak	weak	moderate	weak	weak	moderate	weak	moderate	moderate	moderate	moderate	moderate	weak	moderate	weak	weak	weak	moderate	moderate	strong	weak	moderate	weak	weak	weak	weak	weak	moderate	moderate	strong	weak	moderate	strong	weak	moderate	strong	weak	weak	moderate	weak	weak	strong	weak	strong	NA	NA	NA	NA	NA	NA	NA	NA	NA	NA	NA	NA	NA	NA	NA	NA	NA	NA	NA	NA	NA	NA	NA	NA	NA	NA	NA	NA	NA	NA	NA	NA	NA	NA	NA	NA	NA	NA	NA	NA	NA	NA	NA	NA	NA	NA	NA	NA	NA	NA	NA	NA	NA	NA	NA	NA	3418	0.453333	0	0	7.54e-21	0
NC_006577.2:22942..27012	1	4071	moderate	ATGTTATTAATTATTTTTATTTTGCCTACAACATTAGCTGTTATAGGTGATTTTAATTGTACTAATTTTGCTATTAATGATTTAAACACCACAGTTCCTCGCATAAGTGAGTATGTTGTGGATGTTTCTTATGGTTTGGGTACATATTATATACTTGATCGTGTTTATTTAAATACTACTATATTATTTACTGGTTATTTCCCTAAATCTGGTGCCAATTTTAGGGATCTATCTTTAAAAGGTACTACATATTTGAGTACTCTTTGGTATCAGAAACCCTTTTTATCTGATTTTAATAATGGTATTTTTTCTAGAGTTAAGAATACTAAGTTGTATGTTAATAAAACTTTGTATAGTGAGTTTAGTACTATAGTTATAGGTAGTGTTTTTATTAACAACTCTTATACTATTGTTGTTCAACCTCATAATGGTGTTTTGGAGATTACAGCTTGTCAATACACTATGTGTGAGTATCCTCATACTATTTGTAAATCTAAAGGTAGTTCTCGTAATGAATCTTGGCATTTTGATAAATCTGAACCTTTGTGTCTGTTCAAGAAAAATTTTACTTATAATGTTTCTACAGATTGGTTGTATTTTCATTTTTATCAAGAACGTGGCACTTTTTATGCTTATTATGCTGATTCTGGCATGCCTACTACTTTTTTATTTAGTTTGTATCTTGGTACTCTTTTATCTCATTATTATGTTTTGCCTTTGACTTGTAATGCTATATCTTCTAATACTGATAATGAGACTTTACAATATTGGGTCACACCTTTGTCTAAACGCCAATATCTTCTTAAATTTGACAACCGTGGTGTTATTACTAATGCTGTTGATTGTTCTAGTAGTTTCTTTAGCGAGATTCAATGTAAAACTAAATCTTTATTACCTAATACTGGTGTTTATGACTTATCTGGTTTTACTGTTAAGCCTGTTGCAACTGTACATCGTCGTATTCCTGATTTACCTGATTGTGACATTGATAAATGGCTTAACAATTTTAATGTACCCTCACCTCTTAATTGGGAACGTAAAATTTTTTCTAATTGCAACTTTAATTTGAGTACTTTGCTTCGTTTAGTTCATACTGATTCTTTTTCTTGTAATAATTTTGATGAATCTAAGATATATGGTAGTTGTTTTAAGAGTATTGTTTTAGATAAATTTGCCATACCCAACTCCAGACGATCTGATTTGCAGTTGGGCAGTTCTGGTTTTCTGCAATCTTCTAATTATAAAATTGACACTACTTCTAGTTCTTGTCAATTGTATTATAGTTTGCCTGCAATTAATGTTACTATTAATAATTATAATCCTTCTTCTTGGAATAGAAGGTATGGTTTTAATAATTTTAATTTGAGCTCTCATAGTGTTGTTTACTCACGTTATTGTTTTTCTGTTAATAATACTTTTTGTCCTTGTGCTAAACCTTCTTTTGCTTCAAGTTGCAAGAGTCATAAACCACCTTCTGCTTCCTGTCCTATTGGTACTAATTATCGTTCTTGTGAGAGTACTACTGTACTCGACCACACTGACTGGTGTAGGTGTTCTTGTTTACCTGATCCTATAACTGCTTATGACCCTAGGTCTTGTTCTCAAAAAAAGTCTCTGGTTGGTGTTGGTGAACATTGTGCAGGGTTCGGTGTTGATGAAGAAAAGTGTGGTGTATTGGATGGATCATATAATGTTTCTTGTCTTTGTAGTACTGATGCCTTTCTAGGTTGGTCTTATGACACTTGCGTCAGTAACAACCGTTGTAATATTTTTTCTAATTTTATTTTAAATGGTATCAATAGTGGTACCACTTGTTCTAATGATTTATTGCAGCCTAATACTGAAGTTTTTACTGATGTTTGTGTTGATTACGACCTTTATGGTATTACAGGACAAGGTATTTTTAAAGAAGTTTCTGCTGTTTATTATAATAGTTGGCAAAATCTTTTGTATGATTCTAATGGCAACATTATTGGTTTTAAAGATTTTGTTACTAATAAAACATATAATATTTTCCCTTGTTATGCAGGAAGAGTTTCTGCTGCTTTTCATCAAAATGCTTCCTCTTTGGCTTTACTTTATCGTAATTTAAAATGTAGCTATGTTTTGAATAATATTTCTTTAACTACTCAGCCATATTTTGATAGTTATCTTGGTTGCGTTTTTAATGCTGATAATTTAACTGATTATTCTGTTTCTTCTTGTGCTCTTCGCATGGGTAGTGGTTTTTGTGTTGATTATAACTCACCTTCTTCTTCCTCTTCGCGTCGTAAACGTAGAAGTATTTCTGCTTCTTATCGTTTTGTTACTTTTGAACCCTTTAATGTCAGTTTTGTTAATGACAGTATTGAGTCTGTGGGTGGTCTTTATGAGATCAAAATTCCCACTAACTTTACTATAGTTGGTCAAGAGGAATTTATTCAAACTAATTCTCCTAAAGTTACTATTGATTGTTCTTTATTTGTCTGTTCTAATTATGCAGCTTGCCATGACTTATTGTCAGAGTATGGCACTTTTTGTGATAATATTAATAGTATTTTAGATGAAGTTAATGGTTTACTTGATACTACTCAATTGCATGTAGCTGATACTCTTATGCAAGGTGTCACACTTAGCTCCAATCTTAATACTAATTTGCATTTTGATGTTGATAATATTAATTTTAAATCCCTAGTTGGATGTTTAGGTCCACACTGCGGTTCTTCTTCTCGTTCTTTTTTTGAAGATTTATTGTTTGACAAAGTTAAACTTTCAGATGTTGGTTTTGTTGAAGCTTATAACAATTGTACTGGTGGTAGTGAAATTAGAGATCTTCTTTGTGTACAATCCTTTAATGGTATTAAAGTTTTGCCTCCTATTTTGTCTGAATCTCAAATTTCTGGTTACACCACAGCCGCTACTGTTGCTGCTATGTTTCCACCATGGTCAGCAGCAGCTGGCATACCATTTTCTCTTAATGTACAATATAGAATTAATGGTTTGGGTGTTACTATGGATGTTCTTAATAAAAATCAAAAGTTGATAGCTACTGCTTTTAATAATGCTCTTCTTTCTATTCAGAATGGTTTTAGTGCTACCAACTCTGCACTTGCTAAAATACAAAGTGTTGTTAATTCTAATGCTCAAGCACTTAATAGTTTGTTACAGCAATTATTTAATAAATTTGGTGCAATTAGTTCTTCTTTACAAGAAATTTTATCTCGTCTCGATGCTTTAGAGGCTCAGGTTCAGATTGATAGGCTTATTAATGGTCGTTTAACTGCTTTAAATGCTTATGTCTCTCAACAGCTTAGTGATATTTCTCTTGTAAAATTTGGTGCTGCTTTAGCTATGGAGAAGGTTAATGAGTGTGTTAAAAGTCAATCTCCTCGTATTAATTTTTGTGGTAATGGTAATCATATTTTGTCATTAGTTCAAAATGCTCCTTATGGTTTGTTGTTTATGCATTTTAGTTATAAACCTATTTCTTTTAAAACTGTTTTAGTAAGTCCTGGTTTGTGTATATCAGGTGATGTAGGTATTGCACCTAAACAAGGGTATTTTATTAAACATAATGATCATTGGATGTTCACTGGTAGTTCTTACTATTATCCTGAACCAATTTCAGATAAAAATGTTGTTTTTATGAATACTTGTTCTGTTAATTTTACTAAAGCGCCTCTTGTTTATTTGAATCATTCTGTACCAAAATTGTCTGATTTTGAATCTGAGTTATCTCATTGGTTTAAAAATCAAACATCCATTGCGCCTAATTTGACTTTAAATCTTCATACTATTAATGCTACTTTTTTAGATTTGTATTATGAGATGAATCTTATTCAAGAGTCTATTAAGTCTTTGAATAATAGTTATATCAATCTTAAAGATATAGGTACATATGAAATGTATGTAAAATGGCCTTGGTATGTTTGGCTACTAATTTCTTTTTCATTTATAATATTCCTTGTATTGCTCTTTTTTATATGTTGTTGTACTGGTTGTGGTTCTGCATGTTTTAGTAAATGTCATAATTGTTGTGATGAGTATGGTGGTCATCATGATTTTGTTATCAAAACATCTCATGATGATTAG	1	NC_006577.2:22942..27012-77	3512	3517	6	ATGTAG	GT	2	positive	moderate	ATGTTATTAATTATTTTTATTTTGCCTACAACATTAGCTGTTATAGGTGATTTTAATTGTACTAATTTTGCTATTAATGATTTAAACACCACAGTTCCTCGCATAAGTGAGTATGTTGTGGATGTTTCTTATGGTTTGGGTACATATTATATACTTGATCGTGTTTATTTAAATACTACTATATTATTTACTGGTTATTTCCCTAAATCTGGTGCCAATTTTAGGGATCTATCTTTAAAAGGTACTACATATTTGAGTACTCTTTGGTATCAGAAACCCTTTTTATCTGATTTTAATAATGGTATTTTTTCTAGAGTTAAGAATACTAAGTTGTATGTTAATAAAACTTTGTATAGTGAGTTTAGTACTATAGTTATAGGTAGTGTTTTTATTAACAACTCTTATACTATTGTTGTTCAACCTCATAATGGTGTTTTGGAGATTACAGCTTGTCAATACACTATGTGTGAGTATCCTCATACTATTTGTAAATCTAAAGGTAGTTCTCGTAATGAATCTTGGCATTTTGATAAATCTGAACCTTTGTGTCTGTTCAAGAAAAATTTTACTTATAATGTTTCTACAGATTGGTTGTATTTTCATTTTTATCAAGAACGTGGCACTTTTTATGCTTATTATGCTGATTCTGGCATGCCTACTACTTTTTTATTTAGTTTGTATCTTGGTACTCTTTTATCTCATTATTATGTTTTGCCTTTGACTTGTAATGCTATATCTTCTAATACTGATAATGAGACTTTACAATATTGGGTCACACCTTTGTCTAAACGCCAATATCTTCTTAAATTTGACAACCGTGGTGTTATTACTAATGCTGTTGATTGTTCTAGTAGTTTCTTTAGCGAGATTCAATGTAAAACTAAATCTTTATTACCTAATACTGGTGTTTATGACTTATCTGGTTTTACTGTTAAGCCTGTTGCAACTGTACATCGTCGTATTCCTGATTTACCTGATTGTGACATTGATAAATGGCTTAACAATTTTAATGTACCCTCACCTCTTAATTGGGAACGTAAAATTTTTTCTAATTGCAACTTTAATTTGAGTACTTTGCTTCGTTTAGTTCATACTGATTCTTTTTCTTGTAATAATTTTGATGAATCTAAGATATATGGTAGTTGTTTTAAGAGTATTGTTTTAGATAAATTTGCCATACCCAACTCCAGACGATCTGATTTGCAGTTGGGCAGTTCTGGTTTTCTGCAATCTTCTAATTATAAAATTGACACTACTTCTAGTTCTTGTCAATTGTATTATAGTTTGCCTGCAATTAATGTTACTATTAATAATTATAATCCTTCTTCTTGGAATAGAAGGTATGGTTTTAATAATTTTAATTTGAGCTCTCATAGTGTTGTTTACTCACGTTATTGTTTTTCTGTTAATAATACTTTTTGTCCTTGTGCTAAACCTTCTTTTGCTTCAAGTTGCAAGAGTCATAAACCACCTTCTGCTTCCTGTCCTATTGGTACTAATTATCGTTCTTGTGAGAGTACTACTGTACTCGACCACACTGACTGGTGTAGGTGTTCTTGTTTACCTGATCCTATAACTGCTTATGACCCTAGGTCTTGTTCTCAAAAAAAGTCTCTGGTTGGTGTTGGTGAACATTGTGCAGGGTTCGGTGTTGATGAAGAAAAGTGTGGTGTATTGGATGGATCATATAATGTTTCTTGTCTTTGTAGTACTGATGCCTTTCTAGGTTGGTCTTATGACACTTGCGTCAGTAACAACCGTTGTAATATTTTTTCTAATTTTATTTTAAATGGTATCAATAGTGGTACCACTTGTTCTAATGATTTATTGCAGCCTAATACTGAAGTTTTTACTGATGTTTGTGTTGATTACGACCTTTATGGTATTACAGGACAAGGTATTTTTAAAGAAGTTTCTGCTGTTTATTATAATAGTTGGCAAAATCTTTTGTATGATTCTAATGGCAACATTATTGGTTTTAAAGATTTTGTTACTAATAAAACATATAATATTTTCCCTTGTTATGCAGGAAGAGTTTCTGCTGCTTTTCATCAAAATGCTTCCTCTTTGGCTTTACTTTATCGTAATTTAAAATGTAGCTATGTTTTGAATAATATTTCTTTAACTACTCAGCCATATTTTGATAGTTATCTTGGTTGCGTTTTTAATGCTGATAATTTAACTGATTATTCTGTTTCTTCTTGTGCTCTTCGCATGGGTAGTGGTTTTTGTGTTGATTATAACTCACCTTCTTCTTCCTCTTCGCGTCGTAAACGTAGAAGTATTTCTGCTTCTTATCGTTTTGTTACTTTTGAACCCTTTAATGTCAGTTTTGTTAATGACAGTATTGAGTCTGTGGGTGGTCTTTATGAGATCAAAATTCCCACTAACTTTACTATAGTTGGTCAAGAGGAATTTATTCAAACTAATTCTCCTAAAGTTACTATTGATTGTTCTTTATTTGTCTGTTCTAATTATGCAGCTTGCCATGACTTATTGTCAGAGTATGGCACTTTTTGTGATAATATTAATAGTATTTTAGATGAAGTTAATGGTTTACTTGATACTACTCAATTGCATGTAGCTGATACTCTTATGCAAGGTGTCACACTTAGCTCCAATCTTAATACTAATTTGCATTTTGATGTTGATAATATTAATTTTAAATCCCTAGTTGGATGTTTAGGTCCACACTGCGGTTCTTCTTCTCGTTCTTTTTTTGAAGATTTATTGTTTGACAAAGTTAAACTTTCAGATGTTGGTTTTGTTGAAGCTTATAACAATTGTACTGGTGGTAGTGAAATTAGAGATCTTCTTTGTGTACAATCCTTTAATGGTATTAAAGTTTTGCCTCCTATTTTGTCTGAATCTCAAATTTCTGGTTACACCACAGCCGCTACTGTTGCTGCTATGTTTCCACCATGGTCAGCAGCAGCTGGCATACCATTTTCTCTTAATGTACAATATAGAATTAATGGTTTGGGTGTTACTATGGATGTTCTTAATAAAAATCAAAAGTTGATAGCTACTGCTTTTAATAATGCTCTTCTTTCTATTCAGAATGGTTTTAGTGCTACCAACTCTGCACTTGCTAAAATACAAAGTGTTGTTAATTCTAATGCTCAAGCACTTAATAGTTTGTTACAGCAATTATTTAATAAATTTGGTGCAATTAGTTCTTCTTTACAAGAAATTTTATCTCGTCTCGATGCTTTAGAGGCTCAGGTTCAGATTGATAGGCTTATTAATGGTCGTTTAACTGCTTTAAATGCTTATGTCTCTCAACAGCTTAGTGATATTTCTCTTGTAAAATTTGGTGCTGCTTTAGCTATGGAGAAGGTTAATGAGTGTGTTAAAAGTCAATCTCCTCGTATTAATTTTTGTGGTAATGGTAATCATATTTTGTCATTAGTTCAAAATGCTCCTTATGGTTTGTTGTTTATGCATTTTAGTTATAAACCTATTTCTTTTAAAACTGTTTTAGTAAGTCCTGGTTTGTGTATATCAGGTG	77	moderate	weak	moderate	weak	moderate	strong	weak	strong	moderate	moderate	moderate	weak	moderate	moderate	moderate	moderate	moderate	weak	weak	weak	moderate	weak	weak	moderate	weak	strong	weak	weak	moderate	moderate	weak	weak	moderate	weak	weak	moderate	weak	moderate	moderate	moderate	moderate	moderate	weak	moderate	weak	weak	weak	moderate	moderate	strong	weak	moderate	weak	weak	weak	weak	weak	moderate	moderate	strong	weak	moderate	strong	weak	moderate	strong	weak	weak	moderate	weak	weak	strong	weak	strong	moderate	moderate	weak	NA	NA	NA	NA	NA	NA	NA	NA	NA	NA	NA	NA	NA	NA	NA	NA	NA	NA	NA	NA	NA	NA	NA	NA	NA	NA	NA	NA	NA	NA	NA	NA	NA	NA	NA	NA	NA	NA	NA	NA	NA	NA	NA	NA	NA	NA	NA	NA	NA	NA	NA	NA	NA	3511	0.453333	0	0	1.32e-21	0
NC_006577.2:22942..27012	1	4071	moderate	ATGTTATTAATTATTTTTATTTTGCCTACAACATTAGCTGTTATAGGTGATTTTAATTGTACTAATTTTGCTATTAATGATTTAAACACCACAGTTCCTCGCATAAGTGAGTATGTTGTGGATGTTTCTTATGGTTTGGGTACATATTATATACTTGATCGTGTTTATTTAAATACTACTATATTATTTACTGGTTATTTCCCTAAATCTGGTGCCAATTTTAGGGATCTATCTTTAAAAGGTACTACATATTTGAGTACTCTTTGGTATCAGAAACCCTTTTTATCTGATTTTAATAATGGTATTTTTTCTAGAGTTAAGAATACTAAGTTGTATGTTAATAAAACTTTGTATAGTGAGTTTAGTACTATAGTTATAGGTAGTGTTTTTATTAACAACTCTTATACTATTGTTGTTCAACCTCATAATGGTGTTTTGGAGATTACAGCTTGTCAATACACTATGTGTGAGTATCCTCATACTATTTGTAAATCTAAAGGTAGTTCTCGTAATGAATCTTGGCATTTTGATAAATCTGAACCTTTGTGTCTGTTCAAGAAAAATTTTACTTATAATGTTTCTACAGATTGGTTGTATTTTCATTTTTATCAAGAACGTGGCACTTTTTATGCTTATTATGCTGATTCTGGCATGCCTACTACTTTTTTATTTAGTTTGTATCTTGGTACTCTTTTATCTCATTATTATGTTTTGCCTTTGACTTGTAATGCTATATCTTCTAATACTGATAATGAGACTTTACAATATTGGGTCACACCTTTGTCTAAACGCCAATATCTTCTTAAATTTGACAACCGTGGTGTTATTACTAATGCTGTTGATTGTTCTAGTAGTTTCTTTAGCGAGATTCAATGTAAAACTAAATCTTTATTACCTAATACTGGTGTTTATGACTTATCTGGTTTTACTGTTAAGCCTGTTGCAACTGTACATCGTCGTATTCCTGATTTACCTGATTGTGACATTGATAAATGGCTTAACAATTTTAATGTACCCTCACCTCTTAATTGGGAACGTAAAATTTTTTCTAATTGCAACTTTAATTTGAGTACTTTGCTTCGTTTAGTTCATACTGATTCTTTTTCTTGTAATAATTTTGATGAATCTAAGATATATGGTAGTTGTTTTAAGAGTATTGTTTTAGATAAATTTGCCATACCCAACTCCAGACGATCTGATTTGCAGTTGGGCAGTTCTGGTTTTCTGCAATCTTCTAATTATAAAATTGACACTACTTCTAGTTCTTGTCAATTGTATTATAGTTTGCCTGCAATTAATGTTACTATTAATAATTATAATCCTTCTTCTTGGAATAGAAGGTATGGTTTTAATAATTTTAATTTGAGCTCTCATAGTGTTGTTTACTCACGTTATTGTTTTTCTGTTAATAATACTTTTTGTCCTTGTGCTAAACCTTCTTTTGCTTCAAGTTGCAAGAGTCATAAACCACCTTCTGCTTCCTGTCCTATTGGTACTAATTATCGTTCTTGTGAGAGTACTACTGTACTCGACCACACTGACTGGTGTAGGTGTTCTTGTTTACCTGATCCTATAACTGCTTATGACCCTAGGTCTTGTTCTCAAAAAAAGTCTCTGGTTGGTGTTGGTGAACATTGTGCAGGGTTCGGTGTTGATGAAGAAAAGTGTGGTGTATTGGATGGATCATATAATGTTTCTTGTCTTTGTAGTACTGATGCCTTTCTAGGTTGGTCTTATGACACTTGCGTCAGTAACAACCGTTGTAATATTTTTTCTAATTTTATTTTAAATGGTATCAATAGTGGTACCACTTGTTCTAATGATTTATTGCAGCCTAATACTGAAGTTTTTACTGATGTTTGTGTTGATTACGACCTTTATGGTATTACAGGACAAGGTATTTTTAAAGAAGTTTCTGCTGTTTATTATAATAGTTGGCAAAATCTTTTGTATGATTCTAATGGCAACATTATTGGTTTTAAAGATTTTGTTACTAATAAAACATATAATATTTTCCCTTGTTATGCAGGAAGAGTTTCTGCTGCTTTTCATCAAAATGCTTCCTCTTTGGCTTTACTTTATCGTAATTTAAAATGTAGCTATGTTTTGAATAATATTTCTTTAACTACTCAGCCATATTTTGATAGTTATCTTGGTTGCGTTTTTAATGCTGATAATTTAACTGATTATTCTGTTTCTTCTTGTGCTCTTCGCATGGGTAGTGGTTTTTGTGTTGATTATAACTCACCTTCTTCTTCCTCTTCGCGTCGTAAACGTAGAAGTATTTCTGCTTCTTATCGTTTTGTTACTTTTGAACCCTTTAATGTCAGTTTTGTTAATGACAGTATTGAGTCTGTGGGTGGTCTTTATGAGATCAAAATTCCCACTAACTTTACTATAGTTGGTCAAGAGGAATTTATTCAAACTAATTCTCCTAAAGTTACTATTGATTGTTCTTTATTTGTCTGTTCTAATTATGCAGCTTGCCATGACTTATTGTCAGAGTATGGCACTTTTTGTGATAATATTAATAGTATTTTAGATGAAGTTAATGGTTTACTTGATACTACTCAATTGCATGTAGCTGATACTCTTATGCAAGGTGTCACACTTAGCTCCAATCTTAATACTAATTTGCATTTTGATGTTGATAATATTAATTTTAAATCCCTAGTTGGATGTTTAGGTCCACACTGCGGTTCTTCTTCTCGTTCTTTTTTTGAAGATTTATTGTTTGACAAAGTTAAACTTTCAGATGTTGGTTTTGTTGAAGCTTATAACAATTGTACTGGTGGTAGTGAAATTAGAGATCTTCTTTGTGTACAATCCTTTAATGGTATTAAAGTTTTGCCTCCTATTTTGTCTGAATCTCAAATTTCTGGTTACACCACAGCCGCTACTGTTGCTGCTATGTTTCCACCATGGTCAGCAGCAGCTGGCATACCATTTTCTCTTAATGTACAATATAGAATTAATGGTTTGGGTGTTACTATGGATGTTCTTAATAAAAATCAAAAGTTGATAGCTACTGCTTTTAATAATGCTCTTCTTTCTATTCAGAATGGTTTTAGTGCTACCAACTCTGCACTTGCTAAAATACAAAGTGTTGTTAATTCTAATGCTCAAGCACTTAATAGTTTGTTACAGCAATTATTTAATAAATTTGGTGCAATTAGTTCTTCTTTACAAGAAATTTTATCTCGTCTCGATGCTTTAGAGGCTCAGGTTCAGATTGATAGGCTTATTAATGGTCGTTTAACTGCTTTAAATGCTTATGTCTCTCAACAGCTTAGTGATATTTCTCTTGTAAAATTTGGTGCTGCTTTAGCTATGGAGAAGGTTAATGAGTGTGTTAAAAGTCAATCTCCTCGTATTAATTTTTGTGGTAATGGTAATCATATTTTGTCATTAGTTCAAAATGCTCCTTATGGTTTGTTGTTTATGCATTTTAGTTATAAACCTATTTCTTTTAAAACTGTTTTAGTAAGTCCTGGTTTGTGTATATCAGGTGATGTAGGTATTGCACCTAAACAAGGGTATTTTATTAAACATAATGATCATTGGATGTTCACTGGTAGTTCTTACTATTATCCTGAACCAATTTCAGATAAAAATGTTGTTTTTATGAATACTTGTTCTGTTAATTTTACTAAAGCGCCTCTTGTTTATTTGAATCATTCTGTACCAAAATTGTCTGATTTTGAATCTGAGTTATCTCATTGGTTTAAAAATCAAACATCCATTGCGCCTAATTTGACTTTAAATCTTCATACTATTAATGCTACTTTTTTAGATTTGTATTATGAGATGAATCTTATTCAAGAGTCTATTAAGTCTTTGAATAATAGTTATATCAATCTTAAAGATATAGGTACATATGAAATGTATGTAAAATGGCCTTGGTATGTTTGGCTACTAATTTCTTTTTCATTTATAATATTCCTTGTATTGCTCTTTTTTATATGTTGTTGTACTGGTTGTGGTTCTGCATGTTTTAGTAAATGTCATAATTGTTGTGATGAGTATGGTGGTCATCATGATTTTGTTATCAAAACATCTCATGATGATTAG	1	NC_006577.2:22942..27012-78	3554	3628	75	ATGATCATTGGATGTTCACTGGTAGTTCTTACTATTATCCTGAACCAATTTCAGATAAAAATGTTGTTTTTATGA	AA	2	positive	moderate	ATGTTATTAATTATTTTTATTTTGCCTACAACATTAGCTGTTATAGGTGATTTTAATTGTACTAATTTTGCTATTAATGATTTAAACACCACAGTTCCTCGCATAAGTGAGTATGTTGTGGATGTTTCTTATGGTTTGGGTACATATTATATACTTGATCGTGTTTATTTAAATACTACTATATTATTTACTGGTTATTTCCCTAAATCTGGTGCCAATTTTAGGGATCTATCTTTAAAAGGTACTACATATTTGAGTACTCTTTGGTATCAGAAACCCTTTTTATCTGATTTTAATAATGGTATTTTTTCTAGAGTTAAGAATACTAAGTTGTATGTTAATAAAACTTTGTATAGTGAGTTTAGTACTATAGTTATAGGTAGTGTTTTTATTAACAACTCTTATACTATTGTTGTTCAACCTCATAATGGTGTTTTGGAGATTACAGCTTGTCAATACACTATGTGTGAGTATCCTCATACTATTTGTAAATCTAAAGGTAGTTCTCGTAATGAATCTTGGCATTTTGATAAATCTGAACCTTTGTGTCTGTTCAAGAAAAATTTTACTTATAATGTTTCTACAGATTGGTTGTATTTTCATTTTTATCAAGAACGTGGCACTTTTTATGCTTATTATGCTGATTCTGGCATGCCTACTACTTTTTTATTTAGTTTGTATCTTGGTACTCTTTTATCTCATTATTATGTTTTGCCTTTGACTTGTAATGCTATATCTTCTAATACTGATAATGAGACTTTACAATATTGGGTCACACCTTTGTCTAAACGCCAATATCTTCTTAAATTTGACAACCGTGGTGTTATTACTAATGCTGTTGATTGTTCTAGTAGTTTCTTTAGCGAGATTCAATGTAAAACTAAATCTTTATTACCTAATACTGGTGTTTATGACTTATCTGGTTTTACTGTTAAGCCTGTTGCAACTGTACATCGTCGTATTCCTGATTTACCTGATTGTGACATTGATAAATGGCTTAACAATTTTAATGTACCCTCACCTCTTAATTGGGAACGTAAAATTTTTTCTAATTGCAACTTTAATTTGAGTACTTTGCTTCGTTTAGTTCATACTGATTCTTTTTCTTGTAATAATTTTGATGAATCTAAGATATATGGTAGTTGTTTTAAGAGTATTGTTTTAGATAAATTTGCCATACCCAACTCCAGACGATCTGATTTGCAGTTGGGCAGTTCTGGTTTTCTGCAATCTTCTAATTATAAAATTGACACTACTTCTAGTTCTTGTCAATTGTATTATAGTTTGCCTGCAATTAATGTTACTATTAATAATTATAATCCTTCTTCTTGGAATAGAAGGTATGGTTTTAATAATTTTAATTTGAGCTCTCATAGTGTTGTTTACTCACGTTATTGTTTTTCTGTTAATAATACTTTTTGTCCTTGTGCTAAACCTTCTTTTGCTTCAAGTTGCAAGAGTCATAAACCACCTTCTGCTTCCTGTCCTATTGGTACTAATTATCGTTCTTGTGAGAGTACTACTGTACTCGACCACACTGACTGGTGTAGGTGTTCTTGTTTACCTGATCCTATAACTGCTTATGACCCTAGGTCTTGTTCTCAAAAAAAGTCTCTGGTTGGTGTTGGTGAACATTGTGCAGGGTTCGGTGTTGATGAAGAAAAGTGTGGTGTATTGGATGGATCATATAATGTTTCTTGTCTTTGTAGTACTGATGCCTTTCTAGGTTGGTCTTATGACACTTGCGTCAGTAACAACCGTTGTAATATTTTTTCTAATTTTATTTTAAATGGTATCAATAGTGGTACCACTTGTTCTAATGATTTATTGCAGCCTAATACTGAAGTTTTTACTGATGTTTGTGTTGATTACGACCTTTATGGTATTACAGGACAAGGTATTTTTAAAGAAGTTTCTGCTGTTTATTATAATAGTTGGCAAAATCTTTTGTATGATTCTAATGGCAACATTATTGGTTTTAAAGATTTTGTTACTAATAAAACATATAATATTTTCCCTTGTTATGCAGGAAGAGTTTCTGCTGCTTTTCATCAAAATGCTTCCTCTTTGGCTTTACTTTATCGTAATTTAAAATGTAGCTATGTTTTGAATAATATTTCTTTAACTACTCAGCCATATTTTGATAGTTATCTTGGTTGCGTTTTTAATGCTGATAATTTAACTGATTATTCTGTTTCTTCTTGTGCTCTTCGCATGGGTAGTGGTTTTTGTGTTGATTATAACTCACCTTCTTCTTCCTCTTCGCGTCGTAAACGTAGAAGTATTTCTGCTTCTTATCGTTTTGTTACTTTTGAACCCTTTAATGTCAGTTTTGTTAATGACAGTATTGAGTCTGTGGGTGGTCTTTATGAGATCAAAATTCCCACTAACTTTACTATAGTTGGTCAAGAGGAATTTATTCAAACTAATTCTCCTAAAGTTACTATTGATTGTTCTTTATTTGTCTGTTCTAATTATGCAGCTTGCCATGACTTATTGTCAGAGTATGGCACTTTTTGTGATAATATTAATAGTATTTTAGATGAAGTTAATGGTTTACTTGATACTACTCAATTGCATGTAGCTGATACTCTTATGCAAGGTGTCACACTTAGCTCCAATCTTAATACTAATTTGCATTTTGATGTTGATAATATTAATTTTAAATCCCTAGTTGGATGTTTAGGTCCACACTGCGGTTCTTCTTCTCGTTCTTTTTTTGAAGATTTATTGTTTGACAAAGTTAAACTTTCAGATGTTGGTTTTGTTGAAGCTTATAACAATTGTACTGGTGGTAGTGAAATTAGAGATCTTCTTTGTGTACAATCCTTTAATGGTATTAAAGTTTTGCCTCCTATTTTGTCTGAATCTCAAATTTCTGGTTACACCACAGCCGCTACTGTTGCTGCTATGTTTCCACCATGGTCAGCAGCAGCTGGCATACCATTTTCTCTTAATGTACAATATAGAATTAATGGTTTGGGTGTTACTATGGATGTTCTTAATAAAAATCAAAAGTTGATAGCTACTGCTTTTAATAATGCTCTTCTTTCTATTCAGAATGGTTTTAGTGCTACCAACTCTGCACTTGCTAAAATACAAAGTGTTGTTAATTCTAATGCTCAAGCACTTAATAGTTTGTTACAGCAATTATTTAATAAATTTGGTGCAATTAGTTCTTCTTTACAAGAAATTTTATCTCGTCTCGATGCTTTAGAGGCTCAGGTTCAGATTGATAGGCTTATTAATGGTCGTTTAACTGCTTTAAATGCTTATGTCTCTCAACAGCTTAGTGATATTTCTCTTGTAAAATTTGGTGCTGCTTTAGCTATGGAGAAGGTTAATGAGTGTGTTAAAAGTCAATCTCCTCGTATTAATTTTTGTGGTAATGGTAATCATATTTTGTCATTAGTTCAAAATGCTCCTTATGGTTTGTTGTTTATGCATTTTAGTTATAAACCTATTTCTTTTAAAACTGTTTTAGTAAGTCCTGGTTTGTGTATATCAGGTGATGTAGGTATTGCACCTAAACAAGGGTATTTTATTAAACATA	78	moderate	weak	moderate	weak	moderate	strong	weak	strong	moderate	moderate	moderate	weak	moderate	moderate	moderate	moderate	moderate	weak	weak	weak	moderate	weak	weak	moderate	weak	strong	weak	weak	moderate	moderate	weak	weak	moderate	weak	weak	moderate	weak	moderate	moderate	moderate	moderate	moderate	weak	moderate	weak	weak	weak	moderate	moderate	strong	weak	moderate	weak	weak	weak	weak	weak	moderate	moderate	strong	weak	moderate	strong	weak	moderate	strong	weak	weak	moderate	weak	weak	strong	weak	strong	moderate	moderate	weak	moderate	NA	NA	NA	NA	NA	NA	NA	NA	NA	NA	NA	NA	NA	NA	NA	NA	NA	NA	NA	NA	NA	NA	NA	NA	NA	NA	NA	NA	NA	NA	NA	NA	NA	NA	NA	NA	NA	NA	NA	NA	NA	NA	NA	NA	NA	NA	NA	NA	NA	NA	NA	NA	3553	0.453333	0	0	5.97e-22	0
NC_006577.2:22942..27012	1	4071	moderate	ATGTTATTAATTATTTTTATTTTGCCTACAACATTAGCTGTTATAGGTGATTTTAATTGTACTAATTTTGCTATTAATGATTTAAACACCACAGTTCCTCGCATAAGTGAGTATGTTGTGGATGTTTCTTATGGTTTGGGTACATATTATATACTTGATCGTGTTTATTTAAATACTACTATATTATTTACTGGTTATTTCCCTAAATCTGGTGCCAATTTTAGGGATCTATCTTTAAAAGGTACTACATATTTGAGTACTCTTTGGTATCAGAAACCCTTTTTATCTGATTTTAATAATGGTATTTTTTCTAGAGTTAAGAATACTAAGTTGTATGTTAATAAAACTTTGTATAGTGAGTTTAGTACTATAGTTATAGGTAGTGTTTTTATTAACAACTCTTATACTATTGTTGTTCAACCTCATAATGGTGTTTTGGAGATTACAGCTTGTCAATACACTATGTGTGAGTATCCTCATACTATTTGTAAATCTAAAGGTAGTTCTCGTAATGAATCTTGGCATTTTGATAAATCTGAACCTTTGTGTCTGTTCAAGAAAAATTTTACTTATAATGTTTCTACAGATTGGTTGTATTTTCATTTTTATCAAGAACGTGGCACTTTTTATGCTTATTATGCTGATTCTGGCATGCCTACTACTTTTTTATTTAGTTTGTATCTTGGTACTCTTTTATCTCATTATTATGTTTTGCCTTTGACTTGTAATGCTATATCTTCTAATACTGATAATGAGACTTTACAATATTGGGTCACACCTTTGTCTAAACGCCAATATCTTCTTAAATTTGACAACCGTGGTGTTATTACTAATGCTGTTGATTGTTCTAGTAGTTTCTTTAGCGAGATTCAATGTAAAACTAAATCTTTATTACCTAATACTGGTGTTTATGACTTATCTGGTTTTACTGTTAAGCCTGTTGCAACTGTACATCGTCGTATTCCTGATTTACCTGATTGTGACATTGATAAATGGCTTAACAATTTTAATGTACCCTCACCTCTTAATTGGGAACGTAAAATTTTTTCTAATTGCAACTTTAATTTGAGTACTTTGCTTCGTTTAGTTCATACTGATTCTTTTTCTTGTAATAATTTTGATGAATCTAAGATATATGGTAGTTGTTTTAAGAGTATTGTTTTAGATAAATTTGCCATACCCAACTCCAGACGATCTGATTTGCAGTTGGGCAGTTCTGGTTTTCTGCAATCTTCTAATTATAAAATTGACACTACTTCTAGTTCTTGTCAATTGTATTATAGTTTGCCTGCAATTAATGTTACTATTAATAATTATAATCCTTCTTCTTGGAATAGAAGGTATGGTTTTAATAATTTTAATTTGAGCTCTCATAGTGTTGTTTACTCACGTTATTGTTTTTCTGTTAATAATACTTTTTGTCCTTGTGCTAAACCTTCTTTTGCTTCAAGTTGCAAGAGTCATAAACCACCTTCTGCTTCCTGTCCTATTGGTACTAATTATCGTTCTTGTGAGAGTACTACTGTACTCGACCACACTGACTGGTGTAGGTGTTCTTGTTTACCTGATCCTATAACTGCTTATGACCCTAGGTCTTGTTCTCAAAAAAAGTCTCTGGTTGGTGTTGGTGAACATTGTGCAGGGTTCGGTGTTGATGAAGAAAAGTGTGGTGTATTGGATGGATCATATAATGTTTCTTGTCTTTGTAGTACTGATGCCTTTCTAGGTTGGTCTTATGACACTTGCGTCAGTAACAACCGTTGTAATATTTTTTCTAATTTTATTTTAAATGGTATCAATAGTGGTACCACTTGTTCTAATGATTTATTGCAGCCTAATACTGAAGTTTTTACTGATGTTTGTGTTGATTACGACCTTTATGGTATTACAGGACAAGGTATTTTTAAAGAAGTTTCTGCTGTTTATTATAATAGTTGGCAAAATCTTTTGTATGATTCTAATGGCAACATTATTGGTTTTAAAGATTTTGTTACTAATAAAACATATAATATTTTCCCTTGTTATGCAGGAAGAGTTTCTGCTGCTTTTCATCAAAATGCTTCCTCTTTGGCTTTACTTTATCGTAATTTAAAATGTAGCTATGTTTTGAATAATATTTCTTTAACTACTCAGCCATATTTTGATAGTTATCTTGGTTGCGTTTTTAATGCTGATAATTTAACTGATTATTCTGTTTCTTCTTGTGCTCTTCGCATGGGTAGTGGTTTTTGTGTTGATTATAACTCACCTTCTTCTTCCTCTTCGCGTCGTAAACGTAGAAGTATTTCTGCTTCTTATCGTTTTGTTACTTTTGAACCCTTTAATGTCAGTTTTGTTAATGACAGTATTGAGTCTGTGGGTGGTCTTTATGAGATCAAAATTCCCACTAACTTTACTATAGTTGGTCAAGAGGAATTTATTCAAACTAATTCTCCTAAAGTTACTATTGATTGTTCTTTATTTGTCTGTTCTAATTATGCAGCTTGCCATGACTTATTGTCAGAGTATGGCACTTTTTGTGATAATATTAATAGTATTTTAGATGAAGTTAATGGTTTACTTGATACTACTCAATTGCATGTAGCTGATACTCTTATGCAAGGTGTCACACTTAGCTCCAATCTTAATACTAATTTGCATTTTGATGTTGATAATATTAATTTTAAATCCCTAGTTGGATGTTTAGGTCCACACTGCGGTTCTTCTTCTCGTTCTTTTTTTGAAGATTTATTGTTTGACAAAGTTAAACTTTCAGATGTTGGTTTTGTTGAAGCTTATAACAATTGTACTGGTGGTAGTGAAATTAGAGATCTTCTTTGTGTACAATCCTTTAATGGTATTAAAGTTTTGCCTCCTATTTTGTCTGAATCTCAAATTTCTGGTTACACCACAGCCGCTACTGTTGCTGCTATGTTTCCACCATGGTCAGCAGCAGCTGGCATACCATTTTCTCTTAATGTACAATATAGAATTAATGGTTTGGGTGTTACTATGGATGTTCTTAATAAAAATCAAAAGTTGATAGCTACTGCTTTTAATAATGCTCTTCTTTCTATTCAGAATGGTTTTAGTGCTACCAACTCTGCACTTGCTAAAATACAAAGTGTTGTTAATTCTAATGCTCAAGCACTTAATAGTTTGTTACAGCAATTATTTAATAAATTTGGTGCAATTAGTTCTTCTTTACAAGAAATTTTATCTCGTCTCGATGCTTTAGAGGCTCAGGTTCAGATTGATAGGCTTATTAATGGTCGTTTAACTGCTTTAAATGCTTATGTCTCTCAACAGCTTAGTGATATTTCTCTTGTAAAATTTGGTGCTGCTTTAGCTATGGAGAAGGTTAATGAGTGTGTTAAAAGTCAATCTCCTCGTATTAATTTTTGTGGTAATGGTAATCATATTTTGTCATTAGTTCAAAATGCTCCTTATGGTTTGTTGTTTATGCATTTTAGTTATAAACCTATTTCTTTTAAAACTGTTTTAGTAAGTCCTGGTTTGTGTATATCAGGTGATGTAGGTATTGCACCTAAACAAGGGTATTTTATTAAACATAATGATCATTGGATGTTCACTGGTAGTTCTTACTATTATCCTGAACCAATTTCAGATAAAAATGTTGTTTTTATGAATACTTGTTCTGTTAATTTTACTAAAGCGCCTCTTGTTTATTTGAATCATTCTGTACCAAAATTGTCTGATTTTGAATCTGAGTTATCTCATTGGTTTAAAAATCAAACATCCATTGCGCCTAATTTGACTTTAAATCTTCATACTATTAATGCTACTTTTTTAGATTTGTATTATGAGATGAATCTTATTCAAGAGTCTATTAAGTCTTTGAATAATAGTTATATCAATCTTAAAGATATAGGTACATATGAAATGTATGTAAAATGGCCTTGGTATGTTTGGCTACTAATTTCTTTTTCATTTATAATATTCCTTGTATTGCTCTTTTTTATATGTTGTTGTACTGGTTGTGGTTCTGCATGTTTTAGTAAATGTCATAATTGTTGTGATGAGTATGGTGGTCATCATGATTTTGTTATCAAAACATCTCATGATGATTAG	1	NC_006577.2:22942..27012-80	3779	3793	15	ATGCTACTTTTTTAG	TC	2	positive	weak	ATGTTATTAATTATTTTTATTTTGCCTACAACATTAGCTGTTATAGGTGATTTTAATTGTACTAATTTTGCTATTAATGATTTAAACACCACAGTTCCTCGCATAAGTGAGTATGTTGTGGATGTTTCTTATGGTTTGGGTACATATTATATACTTGATCGTGTTTATTTAAATACTACTATATTATTTACTGGTTATTTCCCTAAATCTGGTGCCAATTTTAGGGATCTATCTTTAAAAGGTACTACATATTTGAGTACTCTTTGGTATCAGAAACCCTTTTTATCTGATTTTAATAATGGTATTTTTTCTAGAGTTAAGAATACTAAGTTGTATGTTAATAAAACTTTGTATAGTGAGTTTAGTACTATAGTTATAGGTAGTGTTTTTATTAACAACTCTTATACTATTGTTGTTCAACCTCATAATGGTGTTTTGGAGATTACAGCTTGTCAATACACTATGTGTGAGTATCCTCATACTATTTGTAAATCTAAAGGTAGTTCTCGTAATGAATCTTGGCATTTTGATAAATCTGAACCTTTGTGTCTGTTCAAGAAAAATTTTACTTATAATGTTTCTACAGATTGGTTGTATTTTCATTTTTATCAAGAACGTGGCACTTTTTATGCTTATTATGCTGATTCTGGCATGCCTACTACTTTTTTATTTAGTTTGTATCTTGGTACTCTTTTATCTCATTATTATGTTTTGCCTTTGACTTGTAATGCTATATCTTCTAATACTGATAATGAGACTTTACAATATTGGGTCACACCTTTGTCTAAACGCCAATATCTTCTTAAATTTGACAACCGTGGTGTTATTACTAATGCTGTTGATTGTTCTAGTAGTTTCTTTAGCGAGATTCAATGTAAAACTAAATCTTTATTACCTAATACTGGTGTTTATGACTTATCTGGTTTTACTGTTAAGCCTGTTGCAACTGTACATCGTCGTATTCCTGATTTACCTGATTGTGACATTGATAAATGGCTTAACAATTTTAATGTACCCTCACCTCTTAATTGGGAACGTAAAATTTTTTCTAATTGCAACTTTAATTTGAGTACTTTGCTTCGTTTAGTTCATACTGATTCTTTTTCTTGTAATAATTTTGATGAATCTAAGATATATGGTAGTTGTTTTAAGAGTATTGTTTTAGATAAATTTGCCATACCCAACTCCAGACGATCTGATTTGCAGTTGGGCAGTTCTGGTTTTCTGCAATCTTCTAATTATAAAATTGACACTACTTCTAGTTCTTGTCAATTGTATTATAGTTTGCCTGCAATTAATGTTACTATTAATAATTATAATCCTTCTTCTTGGAATAGAAGGTATGGTTTTAATAATTTTAATTTGAGCTCTCATAGTGTTGTTTACTCACGTTATTGTTTTTCTGTTAATAATACTTTTTGTCCTTGTGCTAAACCTTCTTTTGCTTCAAGTTGCAAGAGTCATAAACCACCTTCTGCTTCCTGTCCTATTGGTACTAATTATCGTTCTTGTGAGAGTACTACTGTACTCGACCACACTGACTGGTGTAGGTGTTCTTGTTTACCTGATCCTATAACTGCTTATGACCCTAGGTCTTGTTCTCAAAAAAAGTCTCTGGTTGGTGTTGGTGAACATTGTGCAGGGTTCGGTGTTGATGAAGAAAAGTGTGGTGTATTGGATGGATCATATAATGTTTCTTGTCTTTGTAGTACTGATGCCTTTCTAGGTTGGTCTTATGACACTTGCGTCAGTAACAACCGTTGTAATATTTTTTCTAATTTTATTTTAAATGGTATCAATAGTGGTACCACTTGTTCTAATGATTTATTGCAGCCTAATACTGAAGTTTTTACTGATGTTTGTGTTGATTACGACCTTTATGGTATTACAGGACAAGGTATTTTTAAAGAAGTTTCTGCTGTTTATTATAATAGTTGGCAAAATCTTTTGTATGATTCTAATGGCAACATTATTGGTTTTAAAGATTTTGTTACTAATAAAACATATAATATTTTCCCTTGTTATGCAGGAAGAGTTTCTGCTGCTTTTCATCAAAATGCTTCCTCTTTGGCTTTACTTTATCGTAATTTAAAATGTAGCTATGTTTTGAATAATATTTCTTTAACTACTCAGCCATATTTTGATAGTTATCTTGGTTGCGTTTTTAATGCTGATAATTTAACTGATTATTCTGTTTCTTCTTGTGCTCTTCGCATGGGTAGTGGTTTTTGTGTTGATTATAACTCACCTTCTTCTTCCTCTTCGCGTCGTAAACGTAGAAGTATTTCTGCTTCTTATCGTTTTGTTACTTTTGAACCCTTTAATGTCAGTTTTGTTAATGACAGTATTGAGTCTGTGGGTGGTCTTTATGAGATCAAAATTCCCACTAACTTTACTATAGTTGGTCAAGAGGAATTTATTCAAACTAATTCTCCTAAAGTTACTATTGATTGTTCTTTATTTGTCTGTTCTAATTATGCAGCTTGCCATGACTTATTGTCAGAGTATGGCACTTTTTGTGATAATATTAATAGTATTTTAGATGAAGTTAATGGTTTACTTGATACTACTCAATTGCATGTAGCTGATACTCTTATGCAAGGTGTCACACTTAGCTCCAATCTTAATACTAATTTGCATTTTGATGTTGATAATATTAATTTTAAATCCCTAGTTGGATGTTTAGGTCCACACTGCGGTTCTTCTTCTCGTTCTTTTTTTGAAGATTTATTGTTTGACAAAGTTAAACTTTCAGATGTTGGTTTTGTTGAAGCTTATAACAATTGTACTGGTGGTAGTGAAATTAGAGATCTTCTTTGTGTACAATCCTTTAATGGTATTAAAGTTTTGCCTCCTATTTTGTCTGAATCTCAAATTTCTGGTTACACCACAGCCGCTACTGTTGCTGCTATGTTTCCACCATGGTCAGCAGCAGCTGGCATACCATTTTCTCTTAATGTACAATATAGAATTAATGGTTTGGGTGTTACTATGGATGTTCTTAATAAAAATCAAAAGTTGATAGCTACTGCTTTTAATAATGCTCTTCTTTCTATTCAGAATGGTTTTAGTGCTACCAACTCTGCACTTGCTAAAATACAAAGTGTTGTTAATTCTAATGCTCAAGCACTTAATAGTTTGTTACAGCAATTATTTAATAAATTTGGTGCAATTAGTTCTTCTTTACAAGAAATTTTATCTCGTCTCGATGCTTTAGAGGCTCAGGTTCAGATTGATAGGCTTATTAATGGTCGTTTAACTGCTTTAAATGCTTATGTCTCTCAACAGCTTAGTGATATTTCTCTTGTAAAATTTGGTGCTGCTTTAGCTATGGAGAAGGTTAATGAGTGTGTTAAAAGTCAATCTCCTCGTATTAATTTTTGTGGTAATGGTAATCATATTTTGTCATTAGTTCAAAATGCTCCTTATGGTTTGTTGTTTATGCATTTTAGTTATAAACCTATTTCTTTTAAAACTGTTTTAGTAAGTCCTGGTTTGTGTATATCAGGTGATGTAGGTATTGCACCTAAACAAGGGTATTTTATTAAACATAATGATCATTGGATGTTCACTGGTAGTTCTTACTATTATCCTGAACCAATTTCAGATAAAAATGTTGTTTTTATGAATACTTGTTCTGTTAATTTTACTAAAGCGCCTCTTGTTTATTTGAATCATTCTGTACCAAAATTGTCTGATTTTGAATCTGAGTTATCTCATTGGTTTAAAAATCAAACATCCATTGCGCCTAATTTGACTTTAAATCTTCATACTATTA	82	moderate	weak	moderate	weak	moderate	strong	weak	strong	moderate	moderate	moderate	weak	moderate	moderate	moderate	moderate	moderate	weak	weak	weak	moderate	weak	weak	moderate	weak	strong	weak	weak	moderate	moderate	weak	weak	moderate	weak	weak	moderate	weak	moderate	moderate	moderate	moderate	moderate	weak	moderate	weak	weak	weak	moderate	moderate	strong	weak	moderate	weak	weak	weak	weak	weak	moderate	moderate	strong	weak	moderate	strong	weak	moderate	strong	weak	weak	moderate	weak	weak	strong	weak	strong	moderate	moderate	weak	moderate	moderate	weak	moderate	weak	NA	NA	NA	NA	NA	NA	NA	NA	NA	NA	NA	NA	NA	NA	NA	NA	NA	NA	NA	NA	NA	NA	NA	NA	NA	NA	NA	NA	NA	NA	NA	NA	NA	NA	NA	NA	NA	NA	NA	NA	NA	NA	NA	NA	NA	NA	NA	NA	3778	0.85	0	0	8.87e-23	0
NC_006577.2:22942..27012	1	4071	moderate	ATGTTATTAATTATTTTTATTTTGCCTACAACATTAGCTGTTATAGGTGATTTTAATTGTACTAATTTTGCTATTAATGATTTAAACACCACAGTTCCTCGCATAAGTGAGTATGTTGTGGATGTTTCTTATGGTTTGGGTACATATTATATACTTGATCGTGTTTATTTAAATACTACTATATTATTTACTGGTTATTTCCCTAAATCTGGTGCCAATTTTAGGGATCTATCTTTAAAAGGTACTACATATTTGAGTACTCTTTGGTATCAGAAACCCTTTTTATCTGATTTTAATAATGGTATTTTTTCTAGAGTTAAGAATACTAAGTTGTATGTTAATAAAACTTTGTATAGTGAGTTTAGTACTATAGTTATAGGTAGTGTTTTTATTAACAACTCTTATACTATTGTTGTTCAACCTCATAATGGTGTTTTGGAGATTACAGCTTGTCAATACACTATGTGTGAGTATCCTCATACTATTTGTAAATCTAAAGGTAGTTCTCGTAATGAATCTTGGCATTTTGATAAATCTGAACCTTTGTGTCTGTTCAAGAAAAATTTTACTTATAATGTTTCTACAGATTGGTTGTATTTTCATTTTTATCAAGAACGTGGCACTTTTTATGCTTATTATGCTGATTCTGGCATGCCTACTACTTTTTTATTTAGTTTGTATCTTGGTACTCTTTTATCTCATTATTATGTTTTGCCTTTGACTTGTAATGCTATATCTTCTAATACTGATAATGAGACTTTACAATATTGGGTCACACCTTTGTCTAAACGCCAATATCTTCTTAAATTTGACAACCGTGGTGTTATTACTAATGCTGTTGATTGTTCTAGTAGTTTCTTTAGCGAGATTCAATGTAAAACTAAATCTTTATTACCTAATACTGGTGTTTATGACTTATCTGGTTTTACTGTTAAGCCTGTTGCAACTGTACATCGTCGTATTCCTGATTTACCTGATTGTGACATTGATAAATGGCTTAACAATTTTAATGTACCCTCACCTCTTAATTGGGAACGTAAAATTTTTTCTAATTGCAACTTTAATTTGAGTACTTTGCTTCGTTTAGTTCATACTGATTCTTTTTCTTGTAATAATTTTGATGAATCTAAGATATATGGTAGTTGTTTTAAGAGTATTGTTTTAGATAAATTTGCCATACCCAACTCCAGACGATCTGATTTGCAGTTGGGCAGTTCTGGTTTTCTGCAATCTTCTAATTATAAAATTGACACTACTTCTAGTTCTTGTCAATTGTATTATAGTTTGCCTGCAATTAATGTTACTATTAATAATTATAATCCTTCTTCTTGGAATAGAAGGTATGGTTTTAATAATTTTAATTTGAGCTCTCATAGTGTTGTTTACTCACGTTATTGTTTTTCTGTTAATAATACTTTTTGTCCTTGTGCTAAACCTTCTTTTGCTTCAAGTTGCAAGAGTCATAAACCACCTTCTGCTTCCTGTCCTATTGGTACTAATTATCGTTCTTGTGAGAGTACTACTGTACTCGACCACACTGACTGGTGTAGGTGTTCTTGTTTACCTGATCCTATAACTGCTTATGACCCTAGGTCTTGTTCTCAAAAAAAGTCTCTGGTTGGTGTTGGTGAACATTGTGCAGGGTTCGGTGTTGATGAAGAAAAGTGTGGTGTATTGGATGGATCATATAATGTTTCTTGTCTTTGTAGTACTGATGCCTTTCTAGGTTGGTCTTATGACACTTGCGTCAGTAACAACCGTTGTAATATTTTTTCTAATTTTATTTTAAATGGTATCAATAGTGGTACCACTTGTTCTAATGATTTATTGCAGCCTAATACTGAAGTTTTTACTGATGTTTGTGTTGATTACGACCTTTATGGTATTACAGGACAAGGTATTTTTAAAGAAGTTTCTGCTGTTTATTATAATAGTTGGCAAAATCTTTTGTATGATTCTAATGGCAACATTATTGGTTTTAAAGATTTTGTTACTAATAAAACATATAATATTTTCCCTTGTTATGCAGGAAGAGTTTCTGCTGCTTTTCATCAAAATGCTTCCTCTTTGGCTTTACTTTATCGTAATTTAAAATGTAGCTATGTTTTGAATAATATTTCTTTAACTACTCAGCCATATTTTGATAGTTATCTTGGTTGCGTTTTTAATGCTGATAATTTAACTGATTATTCTGTTTCTTCTTGTGCTCTTCGCATGGGTAGTGGTTTTTGTGTTGATTATAACTCACCTTCTTCTTCCTCTTCGCGTCGTAAACGTAGAAGTATTTCTGCTTCTTATCGTTTTGTTACTTTTGAACCCTTTAATGTCAGTTTTGTTAATGACAGTATTGAGTCTGTGGGTGGTCTTTATGAGATCAAAATTCCCACTAACTTTACTATAGTTGGTCAAGAGGAATTTATTCAAACTAATTCTCCTAAAGTTACTATTGATTGTTCTTTATTTGTCTGTTCTAATTATGCAGCTTGCCATGACTTATTGTCAGAGTATGGCACTTTTTGTGATAATATTAATAGTATTTTAGATGAAGTTAATGGTTTACTTGATACTACTCAATTGCATGTAGCTGATACTCTTATGCAAGGTGTCACACTTAGCTCCAATCTTAATACTAATTTGCATTTTGATGTTGATAATATTAATTTTAAATCCCTAGTTGGATGTTTAGGTCCACACTGCGGTTCTTCTTCTCGTTCTTTTTTTGAAGATTTATTGTTTGACAAAGTTAAACTTTCAGATGTTGGTTTTGTTGAAGCTTATAACAATTGTACTGGTGGTAGTGAAATTAGAGATCTTCTTTGTGTACAATCCTTTAATGGTATTAAAGTTTTGCCTCCTATTTTGTCTGAATCTCAAATTTCTGGTTACACCACAGCCGCTACTGTTGCTGCTATGTTTCCACCATGGTCAGCAGCAGCTGGCATACCATTTTCTCTTAATGTACAATATAGAATTAATGGTTTGGGTGTTACTATGGATGTTCTTAATAAAAATCAAAAGTTGATAGCTACTGCTTTTAATAATGCTCTTCTTTCTATTCAGAATGGTTTTAGTGCTACCAACTCTGCACTTGCTAAAATACAAAGTGTTGTTAATTCTAATGCTCAAGCACTTAATAGTTTGTTACAGCAATTATTTAATAAATTTGGTGCAATTAGTTCTTCTTTACAAGAAATTTTATCTCGTCTCGATGCTTTAGAGGCTCAGGTTCAGATTGATAGGCTTATTAATGGTCGTTTAACTGCTTTAAATGCTTATGTCTCTCAACAGCTTAGTGATATTTCTCTTGTAAAATTTGGTGCTGCTTTAGCTATGGAGAAGGTTAATGAGTGTGTTAAAAGTCAATCTCCTCGTATTAATTTTTGTGGTAATGGTAATCATATTTTGTCATTAGTTCAAAATGCTCCTTATGGTTTGTTGTTTATGCATTTTAGTTATAAACCTATTTCTTTTAAAACTGTTTTAGTAAGTCCTGGTTTGTGTATATCAGGTGATGTAGGTATTGCACCTAAACAAGGGTATTTTATTAAACATAATGATCATTGGATGTTCACTGGTAGTTCTTACTATTATCCTGAACCAATTTCAGATAAAAATGTTGTTTTTATGAATACTTGTTCTGTTAATTTTACTAAAGCGCCTCTTGTTTATTTGAATCATTCTGTACCAAAATTGTCTGATTTTGAATCTGAGTTATCTCATTGGTTTAAAAATCAAACATCCATTGCGCCTAATTTGACTTTAAATCTTCATACTATTAATGCTACTTTTTTAGATTTGTATTATGAGATGAATCTTATTCAAGAGTCTATTAAGTCTTTGAATAATAGTTATATCAATCTTAAAGATATAGGTACATATGAAATGTATGTAAAATGGCCTTGGTATGTTTGGCTACTAATTTCTTTTTCATTTATAATATTCCTTGTATTGCTCTTTTTTATATGTTGTTGTACTGGTTGTGGTTCTGCATGTTTTAGTAAATGTCATAATTGTTGTGATGAGTATGGTGGTCATCATGATTTTGTTATCAAAACATCTCATGATGATTAG	1	NC_006577.2:22942..27012-81	3803	3811	9	ATGAGATGA	AA	2	positive	moderate	ATGTTATTAATTATTTTTATTTTGCCTACAACATTAGCTGTTATAGGTGATTTTAATTGTACTAATTTTGCTATTAATGATTTAAACACCACAGTTCCTCGCATAAGTGAGTATGTTGTGGATGTTTCTTATGGTTTGGGTACATATTATATACTTGATCGTGTTTATTTAAATACTACTATATTATTTACTGGTTATTTCCCTAAATCTGGTGCCAATTTTAGGGATCTATCTTTAAAAGGTACTACATATTTGAGTACTCTTTGGTATCAGAAACCCTTTTTATCTGATTTTAATAATGGTATTTTTTCTAGAGTTAAGAATACTAAGTTGTATGTTAATAAAACTTTGTATAGTGAGTTTAGTACTATAGTTATAGGTAGTGTTTTTATTAACAACTCTTATACTATTGTTGTTCAACCTCATAATGGTGTTTTGGAGATTACAGCTTGTCAATACACTATGTGTGAGTATCCTCATACTATTTGTAAATCTAAAGGTAGTTCTCGTAATGAATCTTGGCATTTTGATAAATCTGAACCTTTGTGTCTGTTCAAGAAAAATTTTACTTATAATGTTTCTACAGATTGGTTGTATTTTCATTTTTATCAAGAACGTGGCACTTTTTATGCTTATTATGCTGATTCTGGCATGCCTACTACTTTTTTATTTAGTTTGTATCTTGGTACTCTTTTATCTCATTATTATGTTTTGCCTTTGACTTGTAATGCTATATCTTCTAATACTGATAATGAGACTTTACAATATTGGGTCACACCTTTGTCTAAACGCCAATATCTTCTTAAATTTGACAACCGTGGTGTTATTACTAATGCTGTTGATTGTTCTAGTAGTTTCTTTAGCGAGATTCAATGTAAAACTAAATCTTTATTACCTAATACTGGTGTTTATGACTTATCTGGTTTTACTGTTAAGCCTGTTGCAACTGTACATCGTCGTATTCCTGATTTACCTGATTGTGACATTGATAAATGGCTTAACAATTTTAATGTACCCTCACCTCTTAATTGGGAACGTAAAATTTTTTCTAATTGCAACTTTAATTTGAGTACTTTGCTTCGTTTAGTTCATACTGATTCTTTTTCTTGTAATAATTTTGATGAATCTAAGATATATGGTAGTTGTTTTAAGAGTATTGTTTTAGATAAATTTGCCATACCCAACTCCAGACGATCTGATTTGCAGTTGGGCAGTTCTGGTTTTCTGCAATCTTCTAATTATAAAATTGACACTACTTCTAGTTCTTGTCAATTGTATTATAGTTTGCCTGCAATTAATGTTACTATTAATAATTATAATCCTTCTTCTTGGAATAGAAGGTATGGTTTTAATAATTTTAATTTGAGCTCTCATAGTGTTGTTTACTCACGTTATTGTTTTTCTGTTAATAATACTTTTTGTCCTTGTGCTAAACCTTCTTTTGCTTCAAGTTGCAAGAGTCATAAACCACCTTCTGCTTCCTGTCCTATTGGTACTAATTATCGTTCTTGTGAGAGTACTACTGTACTCGACCACACTGACTGGTGTAGGTGTTCTTGTTTACCTGATCCTATAACTGCTTATGACCCTAGGTCTTGTTCTCAAAAAAAGTCTCTGGTTGGTGTTGGTGAACATTGTGCAGGGTTCGGTGTTGATGAAGAAAAGTGTGGTGTATTGGATGGATCATATAATGTTTCTTGTCTTTGTAGTACTGATGCCTTTCTAGGTTGGTCTTATGACACTTGCGTCAGTAACAACCGTTGTAATATTTTTTCTAATTTTATTTTAAATGGTATCAATAGTGGTACCACTTGTTCTAATGATTTATTGCAGCCTAATACTGAAGTTTTTACTGATGTTTGTGTTGATTACGACCTTTATGGTATTACAGGACAAGGTATTTTTAAAGAAGTTTCTGCTGTTTATTATAATAGTTGGCAAAATCTTTTGTATGATTCTAATGGCAACATTATTGGTTTTAAAGATTTTGTTACTAATAAAACATATAATATTTTCCCTTGTTATGCAGGAAGAGTTTCTGCTGCTTTTCATCAAAATGCTTCCTCTTTGGCTTTACTTTATCGTAATTTAAAATGTAGCTATGTTTTGAATAATATTTCTTTAACTACTCAGCCATATTTTGATAGTTATCTTGGTTGCGTTTTTAATGCTGATAATTTAACTGATTATTCTGTTTCTTCTTGTGCTCTTCGCATGGGTAGTGGTTTTTGTGTTGATTATAACTCACCTTCTTCTTCCTCTTCGCGTCGTAAACGTAGAAGTATTTCTGCTTCTTATCGTTTTGTTACTTTTGAACCCTTTAATGTCAGTTTTGTTAATGACAGTATTGAGTCTGTGGGTGGTCTTTATGAGATCAAAATTCCCACTAACTTTACTATAGTTGGTCAAGAGGAATTTATTCAAACTAATTCTCCTAAAGTTACTATTGATTGTTCTTTATTTGTCTGTTCTAATTATGCAGCTTGCCATGACTTATTGTCAGAGTATGGCACTTTTTGTGATAATATTAATAGTATTTTAGATGAAGTTAATGGTTTACTTGATACTACTCAATTGCATGTAGCTGATACTCTTATGCAAGGTGTCACACTTAGCTCCAATCTTAATACTAATTTGCATTTTGATGTTGATAATATTAATTTTAAATCCCTAGTTGGATGTTTAGGTCCACACTGCGGTTCTTCTTCTCGTTCTTTTTTTGAAGATTTATTGTTTGACAAAGTTAAACTTTCAGATGTTGGTTTTGTTGAAGCTTATAACAATTGTACTGGTGGTAGTGAAATTAGAGATCTTCTTTGTGTACAATCCTTTAATGGTATTAAAGTTTTGCCTCCTATTTTGTCTGAATCTCAAATTTCTGGTTACACCACAGCCGCTACTGTTGCTGCTATGTTTCCACCATGGTCAGCAGCAGCTGGCATACCATTTTCTCTTAATGTACAATATAGAATTAATGGTTTGGGTGTTACTATGGATGTTCTTAATAAAAATCAAAAGTTGATAGCTACTGCTTTTAATAATGCTCTTCTTTCTATTCAGAATGGTTTTAGTGCTACCAACTCTGCACTTGCTAAAATACAAAGTGTTGTTAATTCTAATGCTCAAGCACTTAATAGTTTGTTACAGCAATTATTTAATAAATTTGGTGCAATTAGTTCTTCTTTACAAGAAATTTTATCTCGTCTCGATGCTTTAGAGGCTCAGGTTCAGATTGATAGGCTTATTAATGGTCGTTTAACTGCTTTAAATGCTTATGTCTCTCAACAGCTTAGTGATATTTCTCTTGTAAAATTTGGTGCTGCTTTAGCTATGGAGAAGGTTAATGAGTGTGTTAAAAGTCAATCTCCTCGTATTAATTTTTGTGGTAATGGTAATCATATTTTGTCATTAGTTCAAAATGCTCCTTATGGTTTGTTGTTTATGCATTTTAGTTATAAACCTATTTCTTTTAAAACTGTTTTAGTAAGTCCTGGTTTGTGTATATCAGGTGATGTAGGTATTGCACCTAAACAAGGGTATTTTATTAAACATAATGATCATTGGATGTTCACTGGTAGTTCTTACTATTATCCTGAACCAATTTCAGATAAAAATGTTGTTTTTATGAATACTTGTTCTGTTAATTTTACTAAAGCGCCTCTTGTTTATTTGAATCATTCTGTACCAAAATTGTCTGATTTTGAATCTGAGTTATCTCATTGGTTTAAAAATCAAACATCCATTGCGCCTAATTTGACTTTAAATCTTCATACTATTAATGCTACTTTTTTAGATTTGTATT	83	moderate	weak	moderate	weak	moderate	strong	weak	strong	moderate	moderate	moderate	weak	moderate	moderate	moderate	moderate	moderate	weak	weak	weak	moderate	weak	weak	moderate	weak	strong	weak	weak	moderate	moderate	weak	weak	moderate	weak	weak	moderate	weak	moderate	moderate	moderate	moderate	moderate	weak	moderate	weak	weak	weak	moderate	moderate	strong	weak	moderate	weak	weak	weak	weak	weak	moderate	moderate	strong	weak	moderate	strong	weak	moderate	strong	weak	weak	moderate	weak	weak	strong	weak	strong	moderate	moderate	weak	moderate	moderate	weak	moderate	weak	weak	NA	NA	NA	NA	NA	NA	NA	NA	NA	NA	NA	NA	NA	NA	NA	NA	NA	NA	NA	NA	NA	NA	NA	NA	NA	NA	NA	NA	NA	NA	NA	NA	NA	NA	NA	NA	NA	NA	NA	NA	NA	NA	NA	NA	NA	NA	NA	3802	0.453333	0	0	7.54e-23	0
NC_006577.2:22942..27012	1	4071	moderate	ATGTTATTAATTATTTTTATTTTGCCTACAACATTAGCTGTTATAGGTGATTTTAATTGTACTAATTTTGCTATTAATGATTTAAACACCACAGTTCCTCGCATAAGTGAGTATGTTGTGGATGTTTCTTATGGTTTGGGTACATATTATATACTTGATCGTGTTTATTTAAATACTACTATATTATTTACTGGTTATTTCCCTAAATCTGGTGCCAATTTTAGGGATCTATCTTTAAAAGGTACTACATATTTGAGTACTCTTTGGTATCAGAAACCCTTTTTATCTGATTTTAATAATGGTATTTTTTCTAGAGTTAAGAATACTAAGTTGTATGTTAATAAAACTTTGTATAGTGAGTTTAGTACTATAGTTATAGGTAGTGTTTTTATTAACAACTCTTATACTATTGTTGTTCAACCTCATAATGGTGTTTTGGAGATTACAGCTTGTCAATACACTATGTGTGAGTATCCTCATACTATTTGTAAATCTAAAGGTAGTTCTCGTAATGAATCTTGGCATTTTGATAAATCTGAACCTTTGTGTCTGTTCAAGAAAAATTTTACTTATAATGTTTCTACAGATTGGTTGTATTTTCATTTTTATCAAGAACGTGGCACTTTTTATGCTTATTATGCTGATTCTGGCATGCCTACTACTTTTTTATTTAGTTTGTATCTTGGTACTCTTTTATCTCATTATTATGTTTTGCCTTTGACTTGTAATGCTATATCTTCTAATACTGATAATGAGACTTTACAATATTGGGTCACACCTTTGTCTAAACGCCAATATCTTCTTAAATTTGACAACCGTGGTGTTATTACTAATGCTGTTGATTGTTCTAGTAGTTTCTTTAGCGAGATTCAATGTAAAACTAAATCTTTATTACCTAATACTGGTGTTTATGACTTATCTGGTTTTACTGTTAAGCCTGTTGCAACTGTACATCGTCGTATTCCTGATTTACCTGATTGTGACATTGATAAATGGCTTAACAATTTTAATGTACCCTCACCTCTTAATTGGGAACGTAAAATTTTTTCTAATTGCAACTTTAATTTGAGTACTTTGCTTCGTTTAGTTCATACTGATTCTTTTTCTTGTAATAATTTTGATGAATCTAAGATATATGGTAGTTGTTTTAAGAGTATTGTTTTAGATAAATTTGCCATACCCAACTCCAGACGATCTGATTTGCAGTTGGGCAGTTCTGGTTTTCTGCAATCTTCTAATTATAAAATTGACACTACTTCTAGTTCTTGTCAATTGTATTATAGTTTGCCTGCAATTAATGTTACTATTAATAATTATAATCCTTCTTCTTGGAATAGAAGGTATGGTTTTAATAATTTTAATTTGAGCTCTCATAGTGTTGTTTACTCACGTTATTGTTTTTCTGTTAATAATACTTTTTGTCCTTGTGCTAAACCTTCTTTTGCTTCAAGTTGCAAGAGTCATAAACCACCTTCTGCTTCCTGTCCTATTGGTACTAATTATCGTTCTTGTGAGAGTACTACTGTACTCGACCACACTGACTGGTGTAGGTGTTCTTGTTTACCTGATCCTATAACTGCTTATGACCCTAGGTCTTGTTCTCAAAAAAAGTCTCTGGTTGGTGTTGGTGAACATTGTGCAGGGTTCGGTGTTGATGAAGAAAAGTGTGGTGTATTGGATGGATCATATAATGTTTCTTGTCTTTGTAGTACTGATGCCTTTCTAGGTTGGTCTTATGACACTTGCGTCAGTAACAACCGTTGTAATATTTTTTCTAATTTTATTTTAAATGGTATCAATAGTGGTACCACTTGTTCTAATGATTTATTGCAGCCTAATACTGAAGTTTTTACTGATGTTTGTGTTGATTACGACCTTTATGGTATTACAGGACAAGGTATTTTTAAAGAAGTTTCTGCTGTTTATTATAATAGTTGGCAAAATCTTTTGTATGATTCTAATGGCAACATTATTGGTTTTAAAGATTTTGTTACTAATAAAACATATAATATTTTCCCTTGTTATGCAGGAAGAGTTTCTGCTGCTTTTCATCAAAATGCTTCCTCTTTGGCTTTACTTTATCGTAATTTAAAATGTAGCTATGTTTTGAATAATATTTCTTTAACTACTCAGCCATATTTTGATAGTTATCTTGGTTGCGTTTTTAATGCTGATAATTTAACTGATTATTCTGTTTCTTCTTGTGCTCTTCGCATGGGTAGTGGTTTTTGTGTTGATTATAACTCACCTTCTTCTTCCTCTTCGCGTCGTAAACGTAGAAGTATTTCTGCTTCTTATCGTTTTGTTACTTTTGAACCCTTTAATGTCAGTTTTGTTAATGACAGTATTGAGTCTGTGGGTGGTCTTTATGAGATCAAAATTCCCACTAACTTTACTATAGTTGGTCAAGAGGAATTTATTCAAACTAATTCTCCTAAAGTTACTATTGATTGTTCTTTATTTGTCTGTTCTAATTATGCAGCTTGCCATGACTTATTGTCAGAGTATGGCACTTTTTGTGATAATATTAATAGTATTTTAGATGAAGTTAATGGTTTACTTGATACTACTCAATTGCATGTAGCTGATACTCTTATGCAAGGTGTCACACTTAGCTCCAATCTTAATACTAATTTGCATTTTGATGTTGATAATATTAATTTTAAATCCCTAGTTGGATGTTTAGGTCCACACTGCGGTTCTTCTTCTCGTTCTTTTTTTGAAGATTTATTGTTTGACAAAGTTAAACTTTCAGATGTTGGTTTTGTTGAAGCTTATAACAATTGTACTGGTGGTAGTGAAATTAGAGATCTTCTTTGTGTACAATCCTTTAATGGTATTAAAGTTTTGCCTCCTATTTTGTCTGAATCTCAAATTTCTGGTTACACCACAGCCGCTACTGTTGCTGCTATGTTTCCACCATGGTCAGCAGCAGCTGGCATACCATTTTCTCTTAATGTACAATATAGAATTAATGGTTTGGGTGTTACTATGGATGTTCTTAATAAAAATCAAAAGTTGATAGCTACTGCTTTTAATAATGCTCTTCTTTCTATTCAGAATGGTTTTAGTGCTACCAACTCTGCACTTGCTAAAATACAAAGTGTTGTTAATTCTAATGCTCAAGCACTTAATAGTTTGTTACAGCAATTATTTAATAAATTTGGTGCAATTAGTTCTTCTTTACAAGAAATTTTATCTCGTCTCGATGCTTTAGAGGCTCAGGTTCAGATTGATAGGCTTATTAATGGTCGTTTAACTGCTTTAAATGCTTATGTCTCTCAACAGCTTAGTGATATTTCTCTTGTAAAATTTGGTGCTGCTTTAGCTATGGAGAAGGTTAATGAGTGTGTTAAAAGTCAATCTCCTCGTATTAATTTTTGTGGTAATGGTAATCATATTTTGTCATTAGTTCAAAATGCTCCTTATGGTTTGTTGTTTATGCATTTTAGTTATAAACCTATTTCTTTTAAAACTGTTTTAGTAAGTCCTGGTTTGTGTATATCAGGTGATGTAGGTATTGCACCTAAACAAGGGTATTTTATTAAACATAATGATCATTGGATGTTCACTGGTAGTTCTTACTATTATCCTGAACCAATTTCAGATAAAAATGTTGTTTTTATGAATACTTGTTCTGTTAATTTTACTAAAGCGCCTCTTGTTTATTTGAATCATTCTGTACCAAAATTGTCTGATTTTGAATCTGAGTTATCTCATTGGTTTAAAAATCAAACATCCATTGCGCCTAATTTGACTTTAAATCTTCATACTATTAATGCTACTTTTTTAGATTTGTATTATGAGATGAATCTTATTCAAGAGTCTATTAAGTCTTTGAATAATAGTTATATCAATCTTAAAGATATAGGTACATATGAAATGTATGTAAAATGGCCTTGGTATGTTTGGCTACTAATTTCTTTTTCATTTATAATATTCCTTGTATTGCTCTTTTTTATATGTTGTTGTACTGGTTGTGGTTCTGCATGTTTTAGTAAATGTCATAATTGTTGTGATGAGTATGGTGGTCATCATGATTTTGTTATCAAAACATCTCATGATGATTAG	1	NC_006577.2:22942..27012-82	3878	3892	15	ATGAAATGTATGTAA	CA	2	positive	weak	ATGTTATTAATTATTTTTATTTTGCCTACAACATTAGCTGTTATAGGTGATTTTAATTGTACTAATTTTGCTATTAATGATTTAAACACCACAGTTCCTCGCATAAGTGAGTATGTTGTGGATGTTTCTTATGGTTTGGGTACATATTATATACTTGATCGTGTTTATTTAAATACTACTATATTATTTACTGGTTATTTCCCTAAATCTGGTGCCAATTTTAGGGATCTATCTTTAAAAGGTACTACATATTTGAGTACTCTTTGGTATCAGAAACCCTTTTTATCTGATTTTAATAATGGTATTTTTTCTAGAGTTAAGAATACTAAGTTGTATGTTAATAAAACTTTGTATAGTGAGTTTAGTACTATAGTTATAGGTAGTGTTTTTATTAACAACTCTTATACTATTGTTGTTCAACCTCATAATGGTGTTTTGGAGATTACAGCTTGTCAATACACTATGTGTGAGTATCCTCATACTATTTGTAAATCTAAAGGTAGTTCTCGTAATGAATCTTGGCATTTTGATAAATCTGAACCTTTGTGTCTGTTCAAGAAAAATTTTACTTATAATGTTTCTACAGATTGGTTGTATTTTCATTTTTATCAAGAACGTGGCACTTTTTATGCTTATTATGCTGATTCTGGCATGCCTACTACTTTTTTATTTAGTTTGTATCTTGGTACTCTTTTATCTCATTATTATGTTTTGCCTTTGACTTGTAATGCTATATCTTCTAATACTGATAATGAGACTTTACAATATTGGGTCACACCTTTGTCTAAACGCCAATATCTTCTTAAATTTGACAACCGTGGTGTTATTACTAATGCTGTTGATTGTTCTAGTAGTTTCTTTAGCGAGATTCAATGTAAAACTAAATCTTTATTACCTAATACTGGTGTTTATGACTTATCTGGTTTTACTGTTAAGCCTGTTGCAACTGTACATCGTCGTATTCCTGATTTACCTGATTGTGACATTGATAAATGGCTTAACAATTTTAATGTACCCTCACCTCTTAATTGGGAACGTAAAATTTTTTCTAATTGCAACTTTAATTTGAGTACTTTGCTTCGTTTAGTTCATACTGATTCTTTTTCTTGTAATAATTTTGATGAATCTAAGATATATGGTAGTTGTTTTAAGAGTATTGTTTTAGATAAATTTGCCATACCCAACTCCAGACGATCTGATTTGCAGTTGGGCAGTTCTGGTTTTCTGCAATCTTCTAATTATAAAATTGACACTACTTCTAGTTCTTGTCAATTGTATTATAGTTTGCCTGCAATTAATGTTACTATTAATAATTATAATCCTTCTTCTTGGAATAGAAGGTATGGTTTTAATAATTTTAATTTGAGCTCTCATAGTGTTGTTTACTCACGTTATTGTTTTTCTGTTAATAATACTTTTTGTCCTTGTGCTAAACCTTCTTTTGCTTCAAGTTGCAAGAGTCATAAACCACCTTCTGCTTCCTGTCCTATTGGTACTAATTATCGTTCTTGTGAGAGTACTACTGTACTCGACCACACTGACTGGTGTAGGTGTTCTTGTTTACCTGATCCTATAACTGCTTATGACCCTAGGTCTTGTTCTCAAAAAAAGTCTCTGGTTGGTGTTGGTGAACATTGTGCAGGGTTCGGTGTTGATGAAGAAAAGTGTGGTGTATTGGATGGATCATATAATGTTTCTTGTCTTTGTAGTACTGATGCCTTTCTAGGTTGGTCTTATGACACTTGCGTCAGTAACAACCGTTGTAATATTTTTTCTAATTTTATTTTAAATGGTATCAATAGTGGTACCACTTGTTCTAATGATTTATTGCAGCCTAATACTGAAGTTTTTACTGATGTTTGTGTTGATTACGACCTTTATGGTATTACAGGACAAGGTATTTTTAAAGAAGTTTCTGCTGTTTATTATAATAGTTGGCAAAATCTTTTGTATGATTCTAATGGCAACATTATTGGTTTTAAAGATTTTGTTACTAATAAAACATATAATATTTTCCCTTGTTATGCAGGAAGAGTTTCTGCTGCTTTTCATCAAAATGCTTCCTCTTTGGCTTTACTTTATCGTAATTTAAAATGTAGCTATGTTTTGAATAATATTTCTTTAACTACTCAGCCATATTTTGATAGTTATCTTGGTTGCGTTTTTAATGCTGATAATTTAACTGATTATTCTGTTTCTTCTTGTGCTCTTCGCATGGGTAGTGGTTTTTGTGTTGATTATAACTCACCTTCTTCTTCCTCTTCGCGTCGTAAACGTAGAAGTATTTCTGCTTCTTATCGTTTTGTTACTTTTGAACCCTTTAATGTCAGTTTTGTTAATGACAGTATTGAGTCTGTGGGTGGTCTTTATGAGATCAAAATTCCCACTAACTTTACTATAGTTGGTCAAGAGGAATTTATTCAAACTAATTCTCCTAAAGTTACTATTGATTGTTCTTTATTTGTCTGTTCTAATTATGCAGCTTGCCATGACTTATTGTCAGAGTATGGCACTTTTTGTGATAATATTAATAGTATTTTAGATGAAGTTAATGGTTTACTTGATACTACTCAATTGCATGTAGCTGATACTCTTATGCAAGGTGTCACACTTAGCTCCAATCTTAATACTAATTTGCATTTTGATGTTGATAATATTAATTTTAAATCCCTAGTTGGATGTTTAGGTCCACACTGCGGTTCTTCTTCTCGTTCTTTTTTTGAAGATTTATTGTTTGACAAAGTTAAACTTTCAGATGTTGGTTTTGTTGAAGCTTATAACAATTGTACTGGTGGTAGTGAAATTAGAGATCTTCTTTGTGTACAATCCTTTAATGGTATTAAAGTTTTGCCTCCTATTTTGTCTGAATCTCAAATTTCTGGTTACACCACAGCCGCTACTGTTGCTGCTATGTTTCCACCATGGTCAGCAGCAGCTGGCATACCATTTTCTCTTAATGTACAATATAGAATTAATGGTTTGGGTGTTACTATGGATGTTCTTAATAAAAATCAAAAGTTGATAGCTACTGCTTTTAATAATGCTCTTCTTTCTATTCAGAATGGTTTTAGTGCTACCAACTCTGCACTTGCTAAAATACAAAGTGTTGTTAATTCTAATGCTCAAGCACTTAATAGTTTGTTACAGCAATTATTTAATAAATTTGGTGCAATTAGTTCTTCTTTACAAGAAATTTTATCTCGTCTCGATGCTTTAGAGGCTCAGGTTCAGATTGATAGGCTTATTAATGGTCGTTTAACTGCTTTAAATGCTTATGTCTCTCAACAGCTTAGTGATATTTCTCTTGTAAAATTTGGTGCTGCTTTAGCTATGGAGAAGGTTAATGAGTGTGTTAAAAGTCAATCTCCTCGTATTAATTTTTGTGGTAATGGTAATCATATTTTGTCATTAGTTCAAAATGCTCCTTATGGTTTGTTGTTTATGCATTTTAGTTATAAACCTATTTCTTTTAAAACTGTTTTAGTAAGTCCTGGTTTGTGTATATCAGGTGATGTAGGTATTGCACCTAAACAAGGGTATTTTATTAAACATAATGATCATTGGATGTTCACTGGTAGTTCTTACTATTATCCTGAACCAATTTCAGATAAAAATGTTGTTTTTATGAATACTTGTTCTGTTAATTTTACTAAAGCGCCTCTTGTTTATTTGAATCATTCTGTACCAAAATTGTCTGATTTTGAATCTGAGTTATCTCATTGGTTTAAAAATCAAACATCCATTGCGCCTAATTTGACTTTAAATCTTCATACTATTAATGCTACTTTTTTAGATTTGTATTATGAGATGAATCTTATTCAAGAGTCTATTAAGTCTTTGAATAATAGTTATATCAATCTTAAAGATATAGGTACAT	85	moderate	weak	moderate	weak	moderate	strong	weak	strong	moderate	moderate	moderate	weak	moderate	moderate	moderate	moderate	moderate	weak	weak	weak	moderate	weak	weak	moderate	weak	strong	weak	weak	moderate	moderate	weak	weak	moderate	weak	weak	moderate	weak	moderate	moderate	moderate	moderate	moderate	weak	moderate	weak	weak	weak	moderate	moderate	strong	weak	moderate	weak	weak	weak	weak	weak	moderate	moderate	strong	weak	moderate	strong	weak	moderate	strong	weak	weak	moderate	weak	weak	strong	weak	strong	moderate	moderate	weak	moderate	moderate	weak	moderate	weak	weak	moderate	moderate	NA	NA	NA	NA	NA	NA	NA	NA	NA	NA	NA	NA	NA	NA	NA	NA	NA	NA	NA	NA	NA	NA	NA	NA	NA	NA	NA	NA	NA	NA	NA	NA	NA	NA	NA	NA	NA	NA	NA	NA	NA	NA	NA	NA	NA	3877	0.85	0	0	1.55e-23	0
NC_006577.2:22942..27012	1	4071	moderate	ATGTTATTAATTATTTTTATTTTGCCTACAACATTAGCTGTTATAGGTGATTTTAATTGTACTAATTTTGCTATTAATGATTTAAACACCACAGTTCCTCGCATAAGTGAGTATGTTGTGGATGTTTCTTATGGTTTGGGTACATATTATATACTTGATCGTGTTTATTTAAATACTACTATATTATTTACTGGTTATTTCCCTAAATCTGGTGCCAATTTTAGGGATCTATCTTTAAAAGGTACTACATATTTGAGTACTCTTTGGTATCAGAAACCCTTTTTATCTGATTTTAATAATGGTATTTTTTCTAGAGTTAAGAATACTAAGTTGTATGTTAATAAAACTTTGTATAGTGAGTTTAGTACTATAGTTATAGGTAGTGTTTTTATTAACAACTCTTATACTATTGTTGTTCAACCTCATAATGGTGTTTTGGAGATTACAGCTTGTCAATACACTATGTGTGAGTATCCTCATACTATTTGTAAATCTAAAGGTAGTTCTCGTAATGAATCTTGGCATTTTGATAAATCTGAACCTTTGTGTCTGTTCAAGAAAAATTTTACTTATAATGTTTCTACAGATTGGTTGTATTTTCATTTTTATCAAGAACGTGGCACTTTTTATGCTTATTATGCTGATTCTGGCATGCCTACTACTTTTTTATTTAGTTTGTATCTTGGTACTCTTTTATCTCATTATTATGTTTTGCCTTTGACTTGTAATGCTATATCTTCTAATACTGATAATGAGACTTTACAATATTGGGTCACACCTTTGTCTAAACGCCAATATCTTCTTAAATTTGACAACCGTGGTGTTATTACTAATGCTGTTGATTGTTCTAGTAGTTTCTTTAGCGAGATTCAATGTAAAACTAAATCTTTATTACCTAATACTGGTGTTTATGACTTATCTGGTTTTACTGTTAAGCCTGTTGCAACTGTACATCGTCGTATTCCTGATTTACCTGATTGTGACATTGATAAATGGCTTAACAATTTTAATGTACCCTCACCTCTTAATTGGGAACGTAAAATTTTTTCTAATTGCAACTTTAATTTGAGTACTTTGCTTCGTTTAGTTCATACTGATTCTTTTTCTTGTAATAATTTTGATGAATCTAAGATATATGGTAGTTGTTTTAAGAGTATTGTTTTAGATAAATTTGCCATACCCAACTCCAGACGATCTGATTTGCAGTTGGGCAGTTCTGGTTTTCTGCAATCTTCTAATTATAAAATTGACACTACTTCTAGTTCTTGTCAATTGTATTATAGTTTGCCTGCAATTAATGTTACTATTAATAATTATAATCCTTCTTCTTGGAATAGAAGGTATGGTTTTAATAATTTTAATTTGAGCTCTCATAGTGTTGTTTACTCACGTTATTGTTTTTCTGTTAATAATACTTTTTGTCCTTGTGCTAAACCTTCTTTTGCTTCAAGTTGCAAGAGTCATAAACCACCTTCTGCTTCCTGTCCTATTGGTACTAATTATCGTTCTTGTGAGAGTACTACTGTACTCGACCACACTGACTGGTGTAGGTGTTCTTGTTTACCTGATCCTATAACTGCTTATGACCCTAGGTCTTGTTCTCAAAAAAAGTCTCTGGTTGGTGTTGGTGAACATTGTGCAGGGTTCGGTGTTGATGAAGAAAAGTGTGGTGTATTGGATGGATCATATAATGTTTCTTGTCTTTGTAGTACTGATGCCTTTCTAGGTTGGTCTTATGACACTTGCGTCAGTAACAACCGTTGTAATATTTTTTCTAATTTTATTTTAAATGGTATCAATAGTGGTACCACTTGTTCTAATGATTTATTGCAGCCTAATACTGAAGTTTTTACTGATGTTTGTGTTGATTACGACCTTTATGGTATTACAGGACAAGGTATTTTTAAAGAAGTTTCTGCTGTTTATTATAATAGTTGGCAAAATCTTTTGTATGATTCTAATGGCAACATTATTGGTTTTAAAGATTTTGTTACTAATAAAACATATAATATTTTCCCTTGTTATGCAGGAAGAGTTTCTGCTGCTTTTCATCAAAATGCTTCCTCTTTGGCTTTACTTTATCGTAATTTAAAATGTAGCTATGTTTTGAATAATATTTCTTTAACTACTCAGCCATATTTTGATAGTTATCTTGGTTGCGTTTTTAATGCTGATAATTTAACTGATTATTCTGTTTCTTCTTGTGCTCTTCGCATGGGTAGTGGTTTTTGTGTTGATTATAACTCACCTTCTTCTTCCTCTTCGCGTCGTAAACGTAGAAGTATTTCTGCTTCTTATCGTTTTGTTACTTTTGAACCCTTTAATGTCAGTTTTGTTAATGACAGTATTGAGTCTGTGGGTGGTCTTTATGAGATCAAAATTCCCACTAACTTTACTATAGTTGGTCAAGAGGAATTTATTCAAACTAATTCTCCTAAAGTTACTATTGATTGTTCTTTATTTGTCTGTTCTAATTATGCAGCTTGCCATGACTTATTGTCAGAGTATGGCACTTTTTGTGATAATATTAATAGTATTTTAGATGAAGTTAATGGTTTACTTGATACTACTCAATTGCATGTAGCTGATACTCTTATGCAAGGTGTCACACTTAGCTCCAATCTTAATACTAATTTGCATTTTGATGTTGATAATATTAATTTTAAATCCCTAGTTGGATGTTTAGGTCCACACTGCGGTTCTTCTTCTCGTTCTTTTTTTGAAGATTTATTGTTTGACAAAGTTAAACTTTCAGATGTTGGTTTTGTTGAAGCTTATAACAATTGTACTGGTGGTAGTGAAATTAGAGATCTTCTTTGTGTACAATCCTTTAATGGTATTAAAGTTTTGCCTCCTATTTTGTCTGAATCTCAAATTTCTGGTTACACCACAGCCGCTACTGTTGCTGCTATGTTTCCACCATGGTCAGCAGCAGCTGGCATACCATTTTCTCTTAATGTACAATATAGAATTAATGGTTTGGGTGTTACTATGGATGTTCTTAATAAAAATCAAAAGTTGATAGCTACTGCTTTTAATAATGCTCTTCTTTCTATTCAGAATGGTTTTAGTGCTACCAACTCTGCACTTGCTAAAATACAAAGTGTTGTTAATTCTAATGCTCAAGCACTTAATAGTTTGTTACAGCAATTATTTAATAAATTTGGTGCAATTAGTTCTTCTTTACAAGAAATTTTATCTCGTCTCGATGCTTTAGAGGCTCAGGTTCAGATTGATAGGCTTATTAATGGTCGTTTAACTGCTTTAAATGCTTATGTCTCTCAACAGCTTAGTGATATTTCTCTTGTAAAATTTGGTGCTGCTTTAGCTATGGAGAAGGTTAATGAGTGTGTTAAAAGTCAATCTCCTCGTATTAATTTTTGTGGTAATGGTAATCATATTTTGTCATTAGTTCAAAATGCTCCTTATGGTTTGTTGTTTATGCATTTTAGTTATAAACCTATTTCTTTTAAAACTGTTTTAGTAAGTCCTGGTTTGTGTATATCAGGTGATGTAGGTATTGCACCTAAACAAGGGTATTTTATTAAACATAATGATCATTGGATGTTCACTGGTAGTTCTTACTATTATCCTGAACCAATTTCAGATAAAAATGTTGTTTTTATGAATACTTGTTCTGTTAATTTTACTAAAGCGCCTCTTGTTTATTTGAATCATTCTGTACCAAAATTGTCTGATTTTGAATCTGAGTTATCTCATTGGTTTAAAAATCAAACATCCATTGCGCCTAATTTGACTTTAAATCTTCATACTATTAATGCTACTTTTTTAGATTTGTATTATGAGATGAATCTTATTCAAGAGTCTATTAAGTCTTTGAATAATAGTTATATCAATCTTAAAGATATAGGTACATATGAAATGTATGTAAAATGGCCTTGGTATGTTTGGCTACTAATTTCTTTTTCATTTATAATATTCCTTGTATTGCTCTTTTTTATATGTTGTTGTACTGGTTGTGGTTCTGCATGTTTTAGTAAATGTCATAATTGTTGTGATGAGTATGGTGGTCATCATGATTTTGTTATCAAAACATCTCATGATGATTAG	1	NC_006577.2:22942..27012-84	3905	3919	15	ATGTTTGGCTACTAA	GT	2	positive	moderate	ATGTTATTAATTATTTTTATTTTGCCTACAACATTAGCTGTTATAGGTGATTTTAATTGTACTAATTTTGCTATTAATGATTTAAACACCACAGTTCCTCGCATAAGTGAGTATGTTGTGGATGTTTCTTATGGTTTGGGTACATATTATATACTTGATCGTGTTTATTTAAATACTACTATATTATTTACTGGTTATTTCCCTAAATCTGGTGCCAATTTTAGGGATCTATCTTTAAAAGGTACTACATATTTGAGTACTCTTTGGTATCAGAAACCCTTTTTATCTGATTTTAATAATGGTATTTTTTCTAGAGTTAAGAATACTAAGTTGTATGTTAATAAAACTTTGTATAGTGAGTTTAGTACTATAGTTATAGGTAGTGTTTTTATTAACAACTCTTATACTATTGTTGTTCAACCTCATAATGGTGTTTTGGAGATTACAGCTTGTCAATACACTATGTGTGAGTATCCTCATACTATTTGTAAATCTAAAGGTAGTTCTCGTAATGAATCTTGGCATTTTGATAAATCTGAACCTTTGTGTCTGTTCAAGAAAAATTTTACTTATAATGTTTCTACAGATTGGTTGTATTTTCATTTTTATCAAGAACGTGGCACTTTTTATGCTTATTATGCTGATTCTGGCATGCCTACTACTTTTTTATTTAGTTTGTATCTTGGTACTCTTTTATCTCATTATTATGTTTTGCCTTTGACTTGTAATGCTATATCTTCTAATACTGATAATGAGACTTTACAATATTGGGTCACACCTTTGTCTAAACGCCAATATCTTCTTAAATTTGACAACCGTGGTGTTATTACTAATGCTGTTGATTGTTCTAGTAGTTTCTTTAGCGAGATTCAATGTAAAACTAAATCTTTATTACCTAATACTGGTGTTTATGACTTATCTGGTTTTACTGTTAAGCCTGTTGCAACTGTACATCGTCGTATTCCTGATTTACCTGATTGTGACATTGATAAATGGCTTAACAATTTTAATGTACCCTCACCTCTTAATTGGGAACGTAAAATTTTTTCTAATTGCAACTTTAATTTGAGTACTTTGCTTCGTTTAGTTCATACTGATTCTTTTTCTTGTAATAATTTTGATGAATCTAAGATATATGGTAGTTGTTTTAAGAGTATTGTTTTAGATAAATTTGCCATACCCAACTCCAGACGATCTGATTTGCAGTTGGGCAGTTCTGGTTTTCTGCAATCTTCTAATTATAAAATTGACACTACTTCTAGTTCTTGTCAATTGTATTATAGTTTGCCTGCAATTAATGTTACTATTAATAATTATAATCCTTCTTCTTGGAATAGAAGGTATGGTTTTAATAATTTTAATTTGAGCTCTCATAGTGTTGTTTACTCACGTTATTGTTTTTCTGTTAATAATACTTTTTGTCCTTGTGCTAAACCTTCTTTTGCTTCAAGTTGCAAGAGTCATAAACCACCTTCTGCTTCCTGTCCTATTGGTACTAATTATCGTTCTTGTGAGAGTACTACTGTACTCGACCACACTGACTGGTGTAGGTGTTCTTGTTTACCTGATCCTATAACTGCTTATGACCCTAGGTCTTGTTCTCAAAAAAAGTCTCTGGTTGGTGTTGGTGAACATTGTGCAGGGTTCGGTGTTGATGAAGAAAAGTGTGGTGTATTGGATGGATCATATAATGTTTCTTGTCTTTGTAGTACTGATGCCTTTCTAGGTTGGTCTTATGACACTTGCGTCAGTAACAACCGTTGTAATATTTTTTCTAATTTTATTTTAAATGGTATCAATAGTGGTACCACTTGTTCTAATGATTTATTGCAGCCTAATACTGAAGTTTTTACTGATGTTTGTGTTGATTACGACCTTTATGGTATTACAGGACAAGGTATTTTTAAAGAAGTTTCTGCTGTTTATTATAATAGTTGGCAAAATCTTTTGTATGATTCTAATGGCAACATTATTGGTTTTAAAGATTTTGTTACTAATAAAACATATAATATTTTCCCTTGTTATGCAGGAAGAGTTTCTGCTGCTTTTCATCAAAATGCTTCCTCTTTGGCTTTACTTTATCGTAATTTAAAATGTAGCTATGTTTTGAATAATATTTCTTTAACTACTCAGCCATATTTTGATAGTTATCTTGGTTGCGTTTTTAATGCTGATAATTTAACTGATTATTCTGTTTCTTCTTGTGCTCTTCGCATGGGTAGTGGTTTTTGTGTTGATTATAACTCACCTTCTTCTTCCTCTTCGCGTCGTAAACGTAGAAGTATTTCTGCTTCTTATCGTTTTGTTACTTTTGAACCCTTTAATGTCAGTTTTGTTAATGACAGTATTGAGTCTGTGGGTGGTCTTTATGAGATCAAAATTCCCACTAACTTTACTATAGTTGGTCAAGAGGAATTTATTCAAACTAATTCTCCTAAAGTTACTATTGATTGTTCTTTATTTGTCTGTTCTAATTATGCAGCTTGCCATGACTTATTGTCAGAGTATGGCACTTTTTGTGATAATATTAATAGTATTTTAGATGAAGTTAATGGTTTACTTGATACTACTCAATTGCATGTAGCTGATACTCTTATGCAAGGTGTCACACTTAGCTCCAATCTTAATACTAATTTGCATTTTGATGTTGATAATATTAATTTTAAATCCCTAGTTGGATGTTTAGGTCCACACTGCGGTTCTTCTTCTCGTTCTTTTTTTGAAGATTTATTGTTTGACAAAGTTAAACTTTCAGATGTTGGTTTTGTTGAAGCTTATAACAATTGTACTGGTGGTAGTGAAATTAGAGATCTTCTTTGTGTACAATCCTTTAATGGTATTAAAGTTTTGCCTCCTATTTTGTCTGAATCTCAAATTTCTGGTTACACCACAGCCGCTACTGTTGCTGCTATGTTTCCACCATGGTCAGCAGCAGCTGGCATACCATTTTCTCTTAATGTACAATATAGAATTAATGGTTTGGGTGTTACTATGGATGTTCTTAATAAAAATCAAAAGTTGATAGCTACTGCTTTTAATAATGCTCTTCTTTCTATTCAGAATGGTTTTAGTGCTACCAACTCTGCACTTGCTAAAATACAAAGTGTTGTTAATTCTAATGCTCAAGCACTTAATAGTTTGTTACAGCAATTATTTAATAAATTTGGTGCAATTAGTTCTTCTTTACAAGAAATTTTATCTCGTCTCGATGCTTTAGAGGCTCAGGTTCAGATTGATAGGCTTATTAATGGTCGTTTAACTGCTTTAAATGCTTATGTCTCTCAACAGCTTAGTGATATTTCTCTTGTAAAATTTGGTGCTGCTTTAGCTATGGAGAAGGTTAATGAGTGTGTTAAAAGTCAATCTCCTCGTATTAATTTTTGTGGTAATGGTAATCATATTTTGTCATTAGTTCAAAATGCTCCTTATGGTTTGTTGTTTATGCATTTTAGTTATAAACCTATTTCTTTTAAAACTGTTTTAGTAAGTCCTGGTTTGTGTATATCAGGTGATGTAGGTATTGCACCTAAACAAGGGTATTTTATTAAACATAATGATCATTGGATGTTCACTGGTAGTTCTTACTATTATCCTGAACCAATTTCAGATAAAAATGTTGTTTTTATGAATACTTGTTCTGTTAATTTTACTAAAGCGCCTCTTGTTTATTTGAATCATTCTGTACCAAAATTGTCTGATTTTGAATCTGAGTTATCTCATTGGTTTAAAAATCAAACATCCATTGCGCCTAATTTGACTTTAAATCTTCATACTATTAATGCTACTTTTTTAGATTTGTATTATGAGATGAATCTTATTCAAGAGTCTATTAAGTCTTTGAATAATAGTTATATCAATCTTAAAGATATAGGTACATATGAAATGTATGTAAAATGGCCTTGGT	89	moderate	weak	moderate	weak	moderate	strong	weak	strong	moderate	moderate	moderate	weak	moderate	moderate	moderate	moderate	moderate	weak	weak	weak	moderate	weak	weak	moderate	weak	strong	weak	weak	moderate	moderate	weak	weak	moderate	weak	weak	moderate	weak	moderate	moderate	moderate	moderate	moderate	weak	moderate	weak	weak	weak	moderate	moderate	strong	weak	moderate	weak	weak	weak	weak	weak	moderate	moderate	strong	weak	moderate	strong	weak	moderate	strong	weak	weak	moderate	weak	weak	strong	weak	strong	moderate	moderate	weak	moderate	moderate	weak	moderate	weak	weak	moderate	moderate	weak	moderate	weak	strong	NA	NA	NA	NA	NA	NA	NA	NA	NA	NA	NA	NA	NA	NA	NA	NA	NA	NA	NA	NA	NA	NA	NA	NA	NA	NA	NA	NA	NA	NA	NA	NA	NA	NA	NA	NA	NA	NA	NA	NA	NA	3904	0.453333	0	0	7.61e-25	0
NC_006577.2:22942..27012	1	4071	moderate	ATGTTATTAATTATTTTTATTTTGCCTACAACATTAGCTGTTATAGGTGATTTTAATTGTACTAATTTTGCTATTAATGATTTAAACACCACAGTTCCTCGCATAAGTGAGTATGTTGTGGATGTTTCTTATGGTTTGGGTACATATTATATACTTGATCGTGTTTATTTAAATACTACTATATTATTTACTGGTTATTTCCCTAAATCTGGTGCCAATTTTAGGGATCTATCTTTAAAAGGTACTACATATTTGAGTACTCTTTGGTATCAGAAACCCTTTTTATCTGATTTTAATAATGGTATTTTTTCTAGAGTTAAGAATACTAAGTTGTATGTTAATAAAACTTTGTATAGTGAGTTTAGTACTATAGTTATAGGTAGTGTTTTTATTAACAACTCTTATACTATTGTTGTTCAACCTCATAATGGTGTTTTGGAGATTACAGCTTGTCAATACACTATGTGTGAGTATCCTCATACTATTTGTAAATCTAAAGGTAGTTCTCGTAATGAATCTTGGCATTTTGATAAATCTGAACCTTTGTGTCTGTTCAAGAAAAATTTTACTTATAATGTTTCTACAGATTGGTTGTATTTTCATTTTTATCAAGAACGTGGCACTTTTTATGCTTATTATGCTGATTCTGGCATGCCTACTACTTTTTTATTTAGTTTGTATCTTGGTACTCTTTTATCTCATTATTATGTTTTGCCTTTGACTTGTAATGCTATATCTTCTAATACTGATAATGAGACTTTACAATATTGGGTCACACCTTTGTCTAAACGCCAATATCTTCTTAAATTTGACAACCGTGGTGTTATTACTAATGCTGTTGATTGTTCTAGTAGTTTCTTTAGCGAGATTCAATGTAAAACTAAATCTTTATTACCTAATACTGGTGTTTATGACTTATCTGGTTTTACTGTTAAGCCTGTTGCAACTGTACATCGTCGTATTCCTGATTTACCTGATTGTGACATTGATAAATGGCTTAACAATTTTAATGTACCCTCACCTCTTAATTGGGAACGTAAAATTTTTTCTAATTGCAACTTTAATTTGAGTACTTTGCTTCGTTTAGTTCATACTGATTCTTTTTCTTGTAATAATTTTGATGAATCTAAGATATATGGTAGTTGTTTTAAGAGTATTGTTTTAGATAAATTTGCCATACCCAACTCCAGACGATCTGATTTGCAGTTGGGCAGTTCTGGTTTTCTGCAATCTTCTAATTATAAAATTGACACTACTTCTAGTTCTTGTCAATTGTATTATAGTTTGCCTGCAATTAATGTTACTATTAATAATTATAATCCTTCTTCTTGGAATAGAAGGTATGGTTTTAATAATTTTAATTTGAGCTCTCATAGTGTTGTTTACTCACGTTATTGTTTTTCTGTTAATAATACTTTTTGTCCTTGTGCTAAACCTTCTTTTGCTTCAAGTTGCAAGAGTCATAAACCACCTTCTGCTTCCTGTCCTATTGGTACTAATTATCGTTCTTGTGAGAGTACTACTGTACTCGACCACACTGACTGGTGTAGGTGTTCTTGTTTACCTGATCCTATAACTGCTTATGACCCTAGGTCTTGTTCTCAAAAAAAGTCTCTGGTTGGTGTTGGTGAACATTGTGCAGGGTTCGGTGTTGATGAAGAAAAGTGTGGTGTATTGGATGGATCATATAATGTTTCTTGTCTTTGTAGTACTGATGCCTTTCTAGGTTGGTCTTATGACACTTGCGTCAGTAACAACCGTTGTAATATTTTTTCTAATTTTATTTTAAATGGTATCAATAGTGGTACCACTTGTTCTAATGATTTATTGCAGCCTAATACTGAAGTTTTTACTGATGTTTGTGTTGATTACGACCTTTATGGTATTACAGGACAAGGTATTTTTAAAGAAGTTTCTGCTGTTTATTATAATAGTTGGCAAAATCTTTTGTATGATTCTAATGGCAACATTATTGGTTTTAAAGATTTTGTTACTAATAAAACATATAATATTTTCCCTTGTTATGCAGGAAGAGTTTCTGCTGCTTTTCATCAAAATGCTTCCTCTTTGGCTTTACTTTATCGTAATTTAAAATGTAGCTATGTTTTGAATAATATTTCTTTAACTACTCAGCCATATTTTGATAGTTATCTTGGTTGCGTTTTTAATGCTGATAATTTAACTGATTATTCTGTTTCTTCTTGTGCTCTTCGCATGGGTAGTGGTTTTTGTGTTGATTATAACTCACCTTCTTCTTCCTCTTCGCGTCGTAAACGTAGAAGTATTTCTGCTTCTTATCGTTTTGTTACTTTTGAACCCTTTAATGTCAGTTTTGTTAATGACAGTATTGAGTCTGTGGGTGGTCTTTATGAGATCAAAATTCCCACTAACTTTACTATAGTTGGTCAAGAGGAATTTATTCAAACTAATTCTCCTAAAGTTACTATTGATTGTTCTTTATTTGTCTGTTCTAATTATGCAGCTTGCCATGACTTATTGTCAGAGTATGGCACTTTTTGTGATAATATTAATAGTATTTTAGATGAAGTTAATGGTTTACTTGATACTACTCAATTGCATGTAGCTGATACTCTTATGCAAGGTGTCACACTTAGCTCCAATCTTAATACTAATTTGCATTTTGATGTTGATAATATTAATTTTAAATCCCTAGTTGGATGTTTAGGTCCACACTGCGGTTCTTCTTCTCGTTCTTTTTTTGAAGATTTATTGTTTGACAAAGTTAAACTTTCAGATGTTGGTTTTGTTGAAGCTTATAACAATTGTACTGGTGGTAGTGAAATTAGAGATCTTCTTTGTGTACAATCCTTTAATGGTATTAAAGTTTTGCCTCCTATTTTGTCTGAATCTCAAATTTCTGGTTACACCACAGCCGCTACTGTTGCTGCTATGTTTCCACCATGGTCAGCAGCAGCTGGCATACCATTTTCTCTTAATGTACAATATAGAATTAATGGTTTGGGTGTTACTATGGATGTTCTTAATAAAAATCAAAAGTTGATAGCTACTGCTTTTAATAATGCTCTTCTTTCTATTCAGAATGGTTTTAGTGCTACCAACTCTGCACTTGCTAAAATACAAAGTGTTGTTAATTCTAATGCTCAAGCACTTAATAGTTTGTTACAGCAATTATTTAATAAATTTGGTGCAATTAGTTCTTCTTTACAAGAAATTTTATCTCGTCTCGATGCTTTAGAGGCTCAGGTTCAGATTGATAGGCTTATTAATGGTCGTTTAACTGCTTTAAATGCTTATGTCTCTCAACAGCTTAGTGATATTTCTCTTGTAAAATTTGGTGCTGCTTTAGCTATGGAGAAGGTTAATGAGTGTGTTAAAAGTCAATCTCCTCGTATTAATTTTTGTGGTAATGGTAATCATATTTTGTCATTAGTTCAAAATGCTCCTTATGGTTTGTTGTTTATGCATTTTAGTTATAAACCTATTTCTTTTAAAACTGTTTTAGTAAGTCCTGGTTTGTGTATATCAGGTGATGTAGGTATTGCACCTAAACAAGGGTATTTTATTAAACATAATGATCATTGGATGTTCACTGGTAGTTCTTACTATTATCCTGAACCAATTTCAGATAAAAATGTTGTTTTTATGAATACTTGTTCTGTTAATTTTACTAAAGCGCCTCTTGTTTATTTGAATCATTCTGTACCAAAATTGTCTGATTTTGAATCTGAGTTATCTCATTGGTTTAAAAATCAAACATCCATTGCGCCTAATTTGACTTTAAATCTTCATACTATTAATGCTACTTTTTTAGATTTGTATTATGAGATGAATCTTATTCAAGAGTCTATTAAGTCTTTGAATAATAGTTATATCAATCTTAAAGATATAGGTACATATGAAATGTATGTAAAATGGCCTTGGTATGTTTGGCTACTAATTTCTTTTTCATTTATAATATTCCTTGTATTGCTCTTTTTTATATGTTGTTGTACTGGTTGTGGTTCTGCATGTTTTAGTAAATGTCATAATTGTTGTGATGAGTATGGTGGTCATCATGATTTTGTTATCAAAACATCTCATGATGATTAG	1	NC_006577.2:22942..27012-90	3894	3998	105	ATGGCCTTGGTATGTTTGGCTACTAATTTCTTTTTCATTTATAATATTCCTTGTATTGCTCTTTTTTATATGTTGTTGTACTGGTTGTGGTTCTGCATGTTTTAG	AG	3	positive	strong	ATGTTATTAATTATTTTTATTTTGCCTACAACATTAGCTGTTATAGGTGATTTTAATTGTACTAATTTTGCTATTAATGATTTAAACACCACAGTTCCTCGCATAAGTGAGTATGTTGTGGATGTTTCTTATGGTTTGGGTACATATTATATACTTGATCGTGTTTATTTAAATACTACTATATTATTTACTGGTTATTTCCCTAAATCTGGTGCCAATTTTAGGGATCTATCTTTAAAAGGTACTACATATTTGAGTACTCTTTGGTATCAGAAACCCTTTTTATCTGATTTTAATAATGGTATTTTTTCTAGAGTTAAGAATACTAAGTTGTATGTTAATAAAACTTTGTATAGTGAGTTTAGTACTATAGTTATAGGTAGTGTTTTTATTAACAACTCTTATACTATTGTTGTTCAACCTCATAATGGTGTTTTGGAGATTACAGCTTGTCAATACACTATGTGTGAGTATCCTCATACTATTTGTAAATCTAAAGGTAGTTCTCGTAATGAATCTTGGCATTTTGATAAATCTGAACCTTTGTGTCTGTTCAAGAAAAATTTTACTTATAATGTTTCTACAGATTGGTTGTATTTTCATTTTTATCAAGAACGTGGCACTTTTTATGCTTATTATGCTGATTCTGGCATGCCTACTACTTTTTTATTTAGTTTGTATCTTGGTACTCTTTTATCTCATTATTATGTTTTGCCTTTGACTTGTAATGCTATATCTTCTAATACTGATAATGAGACTTTACAATATTGGGTCACACCTTTGTCTAAACGCCAATATCTTCTTAAATTTGACAACCGTGGTGTTATTACTAATGCTGTTGATTGTTCTAGTAGTTTCTTTAGCGAGATTCAATGTAAAACTAAATCTTTATTACCTAATACTGGTGTTTATGACTTATCTGGTTTTACTGTTAAGCCTGTTGCAACTGTACATCGTCGTATTCCTGATTTACCTGATTGTGACATTGATAAATGGCTTAACAATTTTAATGTACCCTCACCTCTTAATTGGGAACGTAAAATTTTTTCTAATTGCAACTTTAATTTGAGTACTTTGCTTCGTTTAGTTCATACTGATTCTTTTTCTTGTAATAATTTTGATGAATCTAAGATATATGGTAGTTGTTTTAAGAGTATTGTTTTAGATAAATTTGCCATACCCAACTCCAGACGATCTGATTTGCAGTTGGGCAGTTCTGGTTTTCTGCAATCTTCTAATTATAAAATTGACACTACTTCTAGTTCTTGTCAATTGTATTATAGTTTGCCTGCAATTAATGTTACTATTAATAATTATAATCCTTCTTCTTGGAATAGAAGGTATGGTTTTAATAATTTTAATTTGAGCTCTCATAGTGTTGTTTACTCACGTTATTGTTTTTCTGTTAATAATACTTTTTGTCCTTGTGCTAAACCTTCTTTTGCTTCAAGTTGCAAGAGTCATAAACCACCTTCTGCTTCCTGTCCTATTGGTACTAATTATCGTTCTTGTGAGAGTACTACTGTACTCGACCACACTGACTGGTGTAGGTGTTCTTGTTTACCTGATCCTATAACTGCTTATGACCCTAGGTCTTGTTCTCAAAAAAAGTCTCTGGTTGGTGTTGGTGAACATTGTGCAGGGTTCGGTGTTGATGAAGAAAAGTGTGGTGTATTGGATGGATCATATAATGTTTCTTGTCTTTGTAGTACTGATGCCTTTCTAGGTTGGTCTTATGACACTTGCGTCAGTAACAACCGTTGTAATATTTTTTCTAATTTTATTTTAAATGGTATCAATAGTGGTACCACTTGTTCTAATGATTTATTGCAGCCTAATACTGAAGTTTTTACTGATGTTTGTGTTGATTACGACCTTTATGGTATTACAGGACAAGGTATTTTTAAAGAAGTTTCTGCTGTTTATTATAATAGTTGGCAAAATCTTTTGTATGATTCTAATGGCAACATTATTGGTTTTAAAGATTTTGTTACTAATAAAACATATAATATTTTCCCTTGTTATGCAGGAAGAGTTTCTGCTGCTTTTCATCAAAATGCTTCCTCTTTGGCTTTACTTTATCGTAATTTAAAATGTAGCTATGTTTTGAATAATATTTCTTTAACTACTCAGCCATATTTTGATAGTTATCTTGGTTGCGTTTTTAATGCTGATAATTTAACTGATTATTCTGTTTCTTCTTGTGCTCTTCGCATGGGTAGTGGTTTTTGTGTTGATTATAACTCACCTTCTTCTTCCTCTTCGCGTCGTAAACGTAGAAGTATTTCTGCTTCTTATCGTTTTGTTACTTTTGAACCCTTTAATGTCAGTTTTGTTAATGACAGTATTGAGTCTGTGGGTGGTCTTTATGAGATCAAAATTCCCACTAACTTTACTATAGTTGGTCAAGAGGAATTTATTCAAACTAATTCTCCTAAAGTTACTATTGATTGTTCTTTATTTGTCTGTTCTAATTATGCAGCTTGCCATGACTTATTGTCAGAGTATGGCACTTTTTGTGATAATATTAATAGTATTTTAGATGAAGTTAATGGTTTACTTGATACTACTCAATTGCATGTAGCTGATACTCTTATGCAAGGTGTCACACTTAGCTCCAATCTTAATACTAATTTGCATTTTGATGTTGATAATATTAATTTTAAATCCCTAGTTGGATGTTTAGGTCCACACTGCGGTTCTTCTTCTCGTTCTTTTTTTGAAGATTTATTGTTTGACAAAGTTAAACTTTCAGATGTTGGTTTTGTTGAAGCTTATAACAATTGTACTGGTGGTAGTGAAATTAGAGATCTTCTTTGTGTACAATCCTTTAATGGTATTAAAGTTTTGCCTCCTATTTTGTCTGAATCTCAAATTTCTGGTTACACCACAGCCGCTACTGTTGCTGCTATGTTTCCACCATGGTCAGCAGCAGCTGGCATACCATTTTCTCTTAATGTACAATATAGAATTAATGGTTTGGGTGTTACTATGGATGTTCTTAATAAAAATCAAAAGTTGATAGCTACTGCTTTTAATAATGCTCTTCTTTCTATTCAGAATGGTTTTAGTGCTACCAACTCTGCACTTGCTAAAATACAAAGTGTTGTTAATTCTAATGCTCAAGCACTTAATAGTTTGTTACAGCAATTATTTAATAAATTTGGTGCAATTAGTTCTTCTTTACAAGAAATTTTATCTCGTCTCGATGCTTTAGAGGCTCAGGTTCAGATTGATAGGCTTATTAATGGTCGTTTAACTGCTTTAAATGCTTATGTCTCTCAACAGCTTAGTGATATTTCTCTTGTAAAATTTGGTGCTGCTTTAGCTATGGAGAAGGTTAATGAGTGTGTTAAAAGTCAATCTCCTCGTATTAATTTTTGTGGTAATGGTAATCATATTTTGTCATTAGTTCAAAATGCTCCTTATGGTTTGTTGTTTATGCATTTTAGTTATAAACCTATTTCTTTTAAAACTGTTTTAGTAAGTCCTGGTTTGTGTATATCAGGTGATGTAGGTATTGCACCTAAACAAGGGTATTTTATTAAACATAATGATCATTGGATGTTCACTGGTAGTTCTTACTATTATCCTGAACCAATTTCAGATAAAAATGTTGTTTTTATGAATACTTGTTCTGTTAATTTTACTAAAGCGCCTCTTGTTTATTTGAATCATTCTGTACCAAAATTGTCTGATTTTGAATCTGAGTTATCTCATTGGTTTAAAAATCAAACATCCATTGCGCCTAATTTGACTTTAAATCTTCATACTATTAATGCTACTTTTTTAGATTTGTATTATGAGATGAATCTTATTCAAGAGTCTATTAAGTCTTTGAATAATAGTTATATCAATCTTAAAGATATAGGTACATATGAAATGTATGTAAA	88	moderate	weak	moderate	weak	moderate	strong	weak	strong	moderate	moderate	moderate	weak	moderate	moderate	moderate	moderate	moderate	weak	weak	weak	moderate	weak	weak	moderate	weak	strong	weak	weak	moderate	moderate	weak	weak	moderate	weak	weak	moderate	weak	moderate	moderate	moderate	moderate	moderate	weak	moderate	weak	weak	weak	moderate	moderate	strong	weak	moderate	weak	weak	weak	weak	weak	moderate	moderate	strong	weak	moderate	strong	weak	moderate	strong	weak	weak	moderate	weak	weak	strong	weak	strong	moderate	moderate	weak	moderate	moderate	weak	moderate	weak	weak	moderate	moderate	weak	moderate	weak	NA	NA	NA	NA	NA	NA	NA	NA	NA	NA	NA	NA	NA	NA	NA	NA	NA	NA	NA	NA	NA	NA	NA	NA	NA	NA	NA	NA	NA	NA	NA	NA	NA	NA	NA	NA	NA	NA	NA	NA	NA	NA	3893	0.15	0	0	5.08e-24	0
NC_006577.2:22942..27012	1	4071	moderate	ATGTTATTAATTATTTTTATTTTGCCTACAACATTAGCTGTTATAGGTGATTTTAATTGTACTAATTTTGCTATTAATGATTTAAACACCACAGTTCCTCGCATAAGTGAGTATGTTGTGGATGTTTCTTATGGTTTGGGTACATATTATATACTTGATCGTGTTTATTTAAATACTACTATATTATTTACTGGTTATTTCCCTAAATCTGGTGCCAATTTTAGGGATCTATCTTTAAAAGGTACTACATATTTGAGTACTCTTTGGTATCAGAAACCCTTTTTATCTGATTTTAATAATGGTATTTTTTCTAGAGTTAAGAATACTAAGTTGTATGTTAATAAAACTTTGTATAGTGAGTTTAGTACTATAGTTATAGGTAGTGTTTTTATTAACAACTCTTATACTATTGTTGTTCAACCTCATAATGGTGTTTTGGAGATTACAGCTTGTCAATACACTATGTGTGAGTATCCTCATACTATTTGTAAATCTAAAGGTAGTTCTCGTAATGAATCTTGGCATTTTGATAAATCTGAACCTTTGTGTCTGTTCAAGAAAAATTTTACTTATAATGTTTCTACAGATTGGTTGTATTTTCATTTTTATCAAGAACGTGGCACTTTTTATGCTTATTATGCTGATTCTGGCATGCCTACTACTTTTTTATTTAGTTTGTATCTTGGTACTCTTTTATCTCATTATTATGTTTTGCCTTTGACTTGTAATGCTATATCTTCTAATACTGATAATGAGACTTTACAATATTGGGTCACACCTTTGTCTAAACGCCAATATCTTCTTAAATTTGACAACCGTGGTGTTATTACTAATGCTGTTGATTGTTCTAGTAGTTTCTTTAGCGAGATTCAATGTAAAACTAAATCTTTATTACCTAATACTGGTGTTTATGACTTATCTGGTTTTACTGTTAAGCCTGTTGCAACTGTACATCGTCGTATTCCTGATTTACCTGATTGTGACATTGATAAATGGCTTAACAATTTTAATGTACCCTCACCTCTTAATTGGGAACGTAAAATTTTTTCTAATTGCAACTTTAATTTGAGTACTTTGCTTCGTTTAGTTCATACTGATTCTTTTTCTTGTAATAATTTTGATGAATCTAAGATATATGGTAGTTGTTTTAAGAGTATTGTTTTAGATAAATTTGCCATACCCAACTCCAGACGATCTGATTTGCAGTTGGGCAGTTCTGGTTTTCTGCAATCTTCTAATTATAAAATTGACACTACTTCTAGTTCTTGTCAATTGTATTATAGTTTGCCTGCAATTAATGTTACTATTAATAATTATAATCCTTCTTCTTGGAATAGAAGGTATGGTTTTAATAATTTTAATTTGAGCTCTCATAGTGTTGTTTACTCACGTTATTGTTTTTCTGTTAATAATACTTTTTGTCCTTGTGCTAAACCTTCTTTTGCTTCAAGTTGCAAGAGTCATAAACCACCTTCTGCTTCCTGTCCTATTGGTACTAATTATCGTTCTTGTGAGAGTACTACTGTACTCGACCACACTGACTGGTGTAGGTGTTCTTGTTTACCTGATCCTATAACTGCTTATGACCCTAGGTCTTGTTCTCAAAAAAAGTCTCTGGTTGGTGTTGGTGAACATTGTGCAGGGTTCGGTGTTGATGAAGAAAAGTGTGGTGTATTGGATGGATCATATAATGTTTCTTGTCTTTGTAGTACTGATGCCTTTCTAGGTTGGTCTTATGACACTTGCGTCAGTAACAACCGTTGTAATATTTTTTCTAATTTTATTTTAAATGGTATCAATAGTGGTACCACTTGTTCTAATGATTTATTGCAGCCTAATACTGAAGTTTTTACTGATGTTTGTGTTGATTACGACCTTTATGGTATTACAGGACAAGGTATTTTTAAAGAAGTTTCTGCTGTTTATTATAATAGTTGGCAAAATCTTTTGTATGATTCTAATGGCAACATTATTGGTTTTAAAGATTTTGTTACTAATAAAACATATAATATTTTCCCTTGTTATGCAGGAAGAGTTTCTGCTGCTTTTCATCAAAATGCTTCCTCTTTGGCTTTACTTTATCGTAATTTAAAATGTAGCTATGTTTTGAATAATATTTCTTTAACTACTCAGCCATATTTTGATAGTTATCTTGGTTGCGTTTTTAATGCTGATAATTTAACTGATTATTCTGTTTCTTCTTGTGCTCTTCGCATGGGTAGTGGTTTTTGTGTTGATTATAACTCACCTTCTTCTTCCTCTTCGCGTCGTAAACGTAGAAGTATTTCTGCTTCTTATCGTTTTGTTACTTTTGAACCCTTTAATGTCAGTTTTGTTAATGACAGTATTGAGTCTGTGGGTGGTCTTTATGAGATCAAAATTCCCACTAACTTTACTATAGTTGGTCAAGAGGAATTTATTCAAACTAATTCTCCTAAAGTTACTATTGATTGTTCTTTATTTGTCTGTTCTAATTATGCAGCTTGCCATGACTTATTGTCAGAGTATGGCACTTTTTGTGATAATATTAATAGTATTTTAGATGAAGTTAATGGTTTACTTGATACTACTCAATTGCATGTAGCTGATACTCTTATGCAAGGTGTCACACTTAGCTCCAATCTTAATACTAATTTGCATTTTGATGTTGATAATATTAATTTTAAATCCCTAGTTGGATGTTTAGGTCCACACTGCGGTTCTTCTTCTCGTTCTTTTTTTGAAGATTTATTGTTTGACAAAGTTAAACTTTCAGATGTTGGTTTTGTTGAAGCTTATAACAATTGTACTGGTGGTAGTGAAATTAGAGATCTTCTTTGTGTACAATCCTTTAATGGTATTAAAGTTTTGCCTCCTATTTTGTCTGAATCTCAAATTTCTGGTTACACCACAGCCGCTACTGTTGCTGCTATGTTTCCACCATGGTCAGCAGCAGCTGGCATACCATTTTCTCTTAATGTACAATATAGAATTAATGGTTTGGGTGTTACTATGGATGTTCTTAATAAAAATCAAAAGTTGATAGCTACTGCTTTTAATAATGCTCTTCTTTCTATTCAGAATGGTTTTAGTGCTACCAACTCTGCACTTGCTAAAATACAAAGTGTTGTTAATTCTAATGCTCAAGCACTTAATAGTTTGTTACAGCAATTATTTAATAAATTTGGTGCAATTAGTTCTTCTTTACAAGAAATTTTATCTCGTCTCGATGCTTTAGAGGCTCAGGTTCAGATTGATAGGCTTATTAATGGTCGTTTAACTGCTTTAAATGCTTATGTCTCTCAACAGCTTAGTGATATTTCTCTTGTAAAATTTGGTGCTGCTTTAGCTATGGAGAAGGTTAATGAGTGTGTTAAAAGTCAATCTCCTCGTATTAATTTTTGTGGTAATGGTAATCATATTTTGTCATTAGTTCAAAATGCTCCTTATGGTTTGTTGTTTATGCATTTTAGTTATAAACCTATTTCTTTTAAAACTGTTTTAGTAAGTCCTGGTTTGTGTATATCAGGTGATGTAGGTATTGCACCTAAACAAGGGTATTTTATTAAACATAATGATCATTGGATGTTCACTGGTAGTTCTTACTATTATCCTGAACCAATTTCAGATAAAAATGTTGTTTTTATGAATACTTGTTCTGTTAATTTTACTAAAGCGCCTCTTGTTTATTTGAATCATTCTGTACCAAAATTGTCTGATTTTGAATCTGAGTTATCTCATTGGTTTAAAAATCAAACATCCATTGCGCCTAATTTGACTTTAAATCTTCATACTATTAATGCTACTTTTTTAGATTTGTATTATGAGATGAATCTTATTCAAGAGTCTATTAAGTCTTTGAATAATAGTTATATCAATCTTAAAGATATAGGTACATATGAAATGTATGTAAAATGGCCTTGGTATGTTTGGCTACTAATTTCTTTTTCATTTATAATATTCCTTGTATTGCTCTTTTTTATATGTTGTTGTACTGGTTGTGGTTCTGCATGTTTTAGTAAATGTCATAATTGTTGTGATGAGTATGGTGGTCATCATGATTTTGTTATCAAAACATCTCATGATGATTAG	1	NC_006577.2:22942..27012-93	4002	4010	9	ATGTCATAA	TT	3	positive	weak	ATGTTATTAATTATTTTTATTTTGCCTACAACATTAGCTGTTATAGGTGATTTTAATTGTACTAATTTTGCTATTAATGATTTAAACACCACAGTTCCTCGCATAAGTGAGTATGTTGTGGATGTTTCTTATGGTTTGGGTACATATTATATACTTGATCGTGTTTATTTAAATACTACTATATTATTTACTGGTTATTTCCCTAAATCTGGTGCCAATTTTAGGGATCTATCTTTAAAAGGTACTACATATTTGAGTACTCTTTGGTATCAGAAACCCTTTTTATCTGATTTTAATAATGGTATTTTTTCTAGAGTTAAGAATACTAAGTTGTATGTTAATAAAACTTTGTATAGTGAGTTTAGTACTATAGTTATAGGTAGTGTTTTTATTAACAACTCTTATACTATTGTTGTTCAACCTCATAATGGTGTTTTGGAGATTACAGCTTGTCAATACACTATGTGTGAGTATCCTCATACTATTTGTAAATCTAAAGGTAGTTCTCGTAATGAATCTTGGCATTTTGATAAATCTGAACCTTTGTGTCTGTTCAAGAAAAATTTTACTTATAATGTTTCTACAGATTGGTTGTATTTTCATTTTTATCAAGAACGTGGCACTTTTTATGCTTATTATGCTGATTCTGGCATGCCTACTACTTTTTTATTTAGTTTGTATCTTGGTACTCTTTTATCTCATTATTATGTTTTGCCTTTGACTTGTAATGCTATATCTTCTAATACTGATAATGAGACTTTACAATATTGGGTCACACCTTTGTCTAAACGCCAATATCTTCTTAAATTTGACAACCGTGGTGTTATTACTAATGCTGTTGATTGTTCTAGTAGTTTCTTTAGCGAGATTCAATGTAAAACTAAATCTTTATTACCTAATACTGGTGTTTATGACTTATCTGGTTTTACTGTTAAGCCTGTTGCAACTGTACATCGTCGTATTCCTGATTTACCTGATTGTGACATTGATAAATGGCTTAACAATTTTAATGTACCCTCACCTCTTAATTGGGAACGTAAAATTTTTTCTAATTGCAACTTTAATTTGAGTACTTTGCTTCGTTTAGTTCATACTGATTCTTTTTCTTGTAATAATTTTGATGAATCTAAGATATATGGTAGTTGTTTTAAGAGTATTGTTTTAGATAAATTTGCCATACCCAACTCCAGACGATCTGATTTGCAGTTGGGCAGTTCTGGTTTTCTGCAATCTTCTAATTATAAAATTGACACTACTTCTAGTTCTTGTCAATTGTATTATAGTTTGCCTGCAATTAATGTTACTATTAATAATTATAATCCTTCTTCTTGGAATAGAAGGTATGGTTTTAATAATTTTAATTTGAGCTCTCATAGTGTTGTTTACTCACGTTATTGTTTTTCTGTTAATAATACTTTTTGTCCTTGTGCTAAACCTTCTTTTGCTTCAAGTTGCAAGAGTCATAAACCACCTTCTGCTTCCTGTCCTATTGGTACTAATTATCGTTCTTGTGAGAGTACTACTGTACTCGACCACACTGACTGGTGTAGGTGTTCTTGTTTACCTGATCCTATAACTGCTTATGACCCTAGGTCTTGTTCTCAAAAAAAGTCTCTGGTTGGTGTTGGTGAACATTGTGCAGGGTTCGGTGTTGATGAAGAAAAGTGTGGTGTATTGGATGGATCATATAATGTTTCTTGTCTTTGTAGTACTGATGCCTTTCTAGGTTGGTCTTATGACACTTGCGTCAGTAACAACCGTTGTAATATTTTTTCTAATTTTATTTTAAATGGTATCAATAGTGGTACCACTTGTTCTAATGATTTATTGCAGCCTAATACTGAAGTTTTTACTGATGTTTGTGTTGATTACGACCTTTATGGTATTACAGGACAAGGTATTTTTAAAGAAGTTTCTGCTGTTTATTATAATAGTTGGCAAAATCTTTTGTATGATTCTAATGGCAACATTATTGGTTTTAAAGATTTTGTTACTAATAAAACATATAATATTTTCCCTTGTTATGCAGGAAGAGTTTCTGCTGCTTTTCATCAAAATGCTTCCTCTTTGGCTTTACTTTATCGTAATTTAAAATGTAGCTATGTTTTGAATAATATTTCTTTAACTACTCAGCCATATTTTGATAGTTATCTTGGTTGCGTTTTTAATGCTGATAATTTAACTGATTATTCTGTTTCTTCTTGTGCTCTTCGCATGGGTAGTGGTTTTTGTGTTGATTATAACTCACCTTCTTCTTCCTCTTCGCGTCGTAAACGTAGAAGTATTTCTGCTTCTTATCGTTTTGTTACTTTTGAACCCTTTAATGTCAGTTTTGTTAATGACAGTATTGAGTCTGTGGGTGGTCTTTATGAGATCAAAATTCCCACTAACTTTACTATAGTTGGTCAAGAGGAATTTATTCAAACTAATTCTCCTAAAGTTACTATTGATTGTTCTTTATTTGTCTGTTCTAATTATGCAGCTTGCCATGACTTATTGTCAGAGTATGGCACTTTTTGTGATAATATTAATAGTATTTTAGATGAAGTTAATGGTTTACTTGATACTACTCAATTGCATGTAGCTGATACTCTTATGCAAGGTGTCACACTTAGCTCCAATCTTAATACTAATTTGCATTTTGATGTTGATAATATTAATTTTAAATCCCTAGTTGGATGTTTAGGTCCACACTGCGGTTCTTCTTCTCGTTCTTTTTTTGAAGATTTATTGTTTGACAAAGTTAAACTTTCAGATGTTGGTTTTGTTGAAGCTTATAACAATTGTACTGGTGGTAGTGAAATTAGAGATCTTCTTTGTGTACAATCCTTTAATGGTATTAAAGTTTTGCCTCCTATTTTGTCTGAATCTCAAATTTCTGGTTACACCACAGCCGCTACTGTTGCTGCTATGTTTCCACCATGGTCAGCAGCAGCTGGCATACCATTTTCTCTTAATGTACAATATAGAATTAATGGTTTGGGTGTTACTATGGATGTTCTTAATAAAAATCAAAAGTTGATAGCTACTGCTTTTAATAATGCTCTTCTTTCTATTCAGAATGGTTTTAGTGCTACCAACTCTGCACTTGCTAAAATACAAAGTGTTGTTAATTCTAATGCTCAAGCACTTAATAGTTTGTTACAGCAATTATTTAATAAATTTGGTGCAATTAGTTCTTCTTTACAAGAAATTTTATCTCGTCTCGATGCTTTAGAGGCTCAGGTTCAGATTGATAGGCTTATTAATGGTCGTTTAACTGCTTTAAATGCTTATGTCTCTCAACAGCTTAGTGATATTTCTCTTGTAAAATTTGGTGCTGCTTTAGCTATGGAGAAGGTTAATGAGTGTGTTAAAAGTCAATCTCCTCGTATTAATTTTTGTGGTAATGGTAATCATATTTTGTCATTAGTTCAAAATGCTCCTTATGGTTTGTTGTTTATGCATTTTAGTTATAAACCTATTTCTTTTAAAACTGTTTTAGTAAGTCCTGGTTTGTGTATATCAGGTGATGTAGGTATTGCACCTAAACAAGGGTATTTTATTAAACATAATGATCATTGGATGTTCACTGGTAGTTCTTACTATTATCCTGAACCAATTTCAGATAAAAATGTTGTTTTTATGAATACTTGTTCTGTTAATTTTACTAAAGCGCCTCTTGTTTATTTGAATCATTCTGTACCAAAATTGTCTGATTTTGAATCTGAGTTATCTCATTGGTTTAAAAATCAAACATCCATTGCGCCTAATTTGACTTTAAATCTTCATACTATTAATGCTACTTTTTTAGATTTGTATTATGAGATGAATCTTATTCAAGAGTCTATTAAGTCTTTGAATAATAGTTATATCAATCTTAAAGATATAGGTACATATGAAATGTATGTAAAATGGCCTTGGTATGTTTGGCTACTAATTTCTTTTTCATTTATAATATTCCTTGTATTGCTCTTTTTTATATGTTGTTGTACTGGTTGTGGTTCTGCATGTTTTAGTAA	92	moderate	weak	moderate	weak	moderate	strong	weak	strong	moderate	moderate	moderate	weak	moderate	moderate	moderate	moderate	moderate	weak	weak	weak	moderate	weak	weak	moderate	weak	strong	weak	weak	moderate	moderate	weak	weak	moderate	weak	weak	moderate	weak	moderate	moderate	moderate	moderate	moderate	weak	moderate	weak	weak	weak	moderate	moderate	strong	weak	moderate	weak	weak	weak	weak	weak	moderate	moderate	strong	weak	moderate	strong	weak	moderate	strong	weak	weak	moderate	weak	weak	strong	weak	strong	moderate	moderate	weak	moderate	moderate	weak	moderate	weak	weak	moderate	moderate	weak	moderate	weak	strong	moderate	weak	weak	NA	NA	NA	NA	NA	NA	NA	NA	NA	NA	NA	NA	NA	NA	NA	NA	NA	NA	NA	NA	NA	NA	NA	NA	NA	NA	NA	NA	NA	NA	NA	NA	NA	NA	NA	NA	NA	NA	4001	0.85	0	0	2.49e-25	0
NC_009019.1:21570..25628	1	4059	moderate	ATGACACTCTTAATGTGTCTACTGATGTCCTTGTTAATTTTCGTAAGAGGCTGTGATTCACAATTTGTTGACATGAGTCCAGCTAGTAATACTAGTGAGTGTTTGGAGTCACAAGTTGACGCAGCTGCATTTTCTAAATTAATGTGGCCTTATCCTATTGATCCTTCCAAAGTTGATGGTATCATTTATCCACTTGGTAGGACATATTCTAATATTACATTAGCATATACTGGTCTTTTTCCCCTACAAGGAGATTTAGGTAGCCAGTATTTATATTCTGTAAGTCATGCTGTAGGTCATGATGGTGATCCTACAAAAGCTTATATTTCTAATTATTCACTATTGGTGAATGATTTTGATAACGGTTTTGTTGTACGAATTGGTGCTGCAGCTAATTCAACTGGCACCATTGTAATTTCACCGTCTGTTAATACTAAGATTAAAAAAGCTTATCCTGCTTTTATCTTAGGTTCGTCTCTTACTAATACATCGGCTGGTCAGCCATTGTATGCTAATTACAGTTTAACCATCATTCCTGATGGTTGTGGGACTGTGTTGCATGCTTTTTATTGCATATTAAAACCACGTACTGTGAATCGATGTCCTAGTGGTACTGGTTATGTGTCTTATTTTATTTATGAAACAGTTCATAATGATTGTCAGTCTACAATTAACAGGAACGCTTCTCTTAATTCTTTTAAGAGCTTTTTCGATCTTGTTAATTGTACTTTCTTTAATAGTTGGGATATCACTGCTGATGAAACAAAAGAGTGGTTTGGTATTACCCAAGACACTCAAGGTGTTCATCTCTACTCTTCTAGGAAAGGTGATTTATATGGCGGAAATATGTTTCGCTTTGCTACATTACCTGTGTACGAGGGTATAAAATATTACACTGTTATACCCAGAAGTTTTCGGTCTAAAGCTAACAAAAGAGAGGCTTGGGCTGCATTTTATGTGTATAAATTACATCAGCTGACTTACTTGTTAGATTTTTCTGTTGATGGTTATATACGTAGAGCTATAGATTGTGGACATGATGATTTGTCACAGCTCCATTGTTCTTATACATCTTTTGAAGTTGACACTGGTGTCTATTCTGTTTCTTCATATGAAGCTTCAGCTACTGGCACCTTTATTGAACAACCTAATGCTACTGAGTGTGATTTTTCACCTATGCTTACAGGTGTAGCTCCTCAGGTTTATAATTTTAAAAGGTTGGTTTTTTCCAATTGTAATTATAATCTTACTAAACTCCTCTCTTTGTTTGCAGTTGATGAGTTTTCTTGTAATGGAATTTCACCTGATTCTATTGCACGTGGTTGTTATTCTACTTTAACAGTGGATTATTTTGCCTATCCACTTAGTATGAAGTCATATATCAGACCTGGTTCTGCAGGCAATATACCACTTTACAATTATAAACAGTCTTTTGCCAATCCTACGTGTAGAGTTATGGCATCTGTTCTTGCTAATGTTACTATTACTAAGCCTCATGCTTATGGTTATATTTCCAAGTGTTCTCGTCTGACTGGTGCAAACCAAGATGTTGAAACACCATTATATATTAACCCTGGTGAGTACTCTATTTGTAGAGATTTTTCTCCTGGGGGTTTTTCTGAAGATGGTCAGGTCTTCAAGCGTACTCTTACCCAATTCGAGGGTGGTGGCTTGCTTATTGGAGTTGGCACTAGAGTACCTATGACTGATAACTTACAAATGAGTTTTATAATCTCTGTCCAATATGGTACCGGCACCGATAGTGTTTGCCCCATGTTGGACTTAGGTGATTCTTTAACTATCACTAACCGTTTAGGTAAGTGTGTAGATTATTCACTCTATGGTGTTACTGGTAGAGGTGTTTTTCAAAACTGTACTGCCGTTGGTGTTAAACAGCAGCGTTTTGTTTATGATAGCTTTGACAATTTAGTTGGTTACTATTCTGATGATGGTAACTACTATTGTGTCAGACCTTGTGTCAGTGTACCTGTGTCTGTTATATATGATAAAAGTACAAATTTACATGCGACTTTATTCGGTAGTGTTGCTTGTGAGCACGTTACTACAATGATGTCGCAATTTTCACGCCTTACTCAAAGTAATTTACGTAGGCGTGATTCTAATATACCTCTTCAAACAGCTGTTGGTTGTGTTATAGGTCTTTCTAATAACTCACTAGTAGTTAGTGATTGTAAATTGCCATTAGGCCAGTCACTTTGTGCAGTCCCTCCTGTGTCTACTTTTAGAAGTTATAGCGCTAGCCAATTTCAGCTTGCTGTGCTTAATTATACTTCTCCTATTGTTGTTACTCCTATTAATTCCAGTGGTTTTACCGCTGCAATTCCAACTAATTTTTCTTTTTCAGTTACACAGGAGTACATTGAAACATCCATTCAGAAGGTTACTGTAGATTGTAAACAGTATGTCTGTAATGGTTTTACTAGGTGTGAAAAGCTATTGGTTGAATATGGGCAATTTTGTTCCAAAATTAATCAAGCTTTACATGGTGCTAATCTTAGACAAGATGAGTCTGTTTATAGTCTTTATAGTAACATTAAAACCACCTCTACCCAAACTCTTGAGTATGGTTTAAATGGTGATTTTAATCTTACATTATTACAAGTACCACAAATTGGAGGTTCTTCCTCTAGTTATCGTAGTGCTATTGAAGACTTATTATTTGATAAGGTAACTATTGCAGATCCCGGTTATATGCAGGGCTATGATGATTGCATGAAACAAGGACCCCAGTCTGCTAGAGATCTTATTTGTGCTCAATATGTGTCTGGTTACAAAGTTTTACCACCACTTTATGACCCTAATATGGAAGCTGCTTACACATCTTCACTATTAGGTAGTATAGCAGGTGCTGGATGGACAGCTGGTCTTTCATCCTTTGCCGCTATACCTTTTGCACAAAGTATGTTTTATAGGTTGAATGGCGTTGGTATTACTCAACAAGTTCTCTCTGAGAACCAAAAGTTGATTGCTAACAAGTTTAACCAAGCCTTAGGTGCTATGCAAACTGGCTTTACAACATCTAACCTAGCTTTTAGCAAGGTTCAAGATGCTGTAAATGCCAATGCACAAGCACTTTCTAAGTTAGCATCAGAGTTGTCTAATACTTTTGGTGCTATTTCTTCATCTATTAGTGACATCCTTGCTAGGCTTGACACTGTTGAACAGGATGCGCAAATTGATCGTTTGATCAATGGTCGCTTAATTTCTCTTAACGCATTTGTTTCACAACAACTTGTGCGTTCTGAAACTGCTGCTAGATCTGCTCAGTTGGCTAGTGACAAAGTCAACGAGTGTGTAAAATCACAATCCAAGAGAAATGGGTTCTGTGGGTCTGGCACTCATATAGTATCATTTGTTGTTAATGCTCCAAATGGTTTTTATTTCTTTCATGTTGGTTATGTTCCAACAAATTATACTAATGTTACAGCTGCTTATGGTCTCTGTAACAATAACAACCCTCCTTTGTGCATTGCACCAATTGACGGGTATTTCATTACTAATCAGACTACCACTTATAGTGTTGATACCGAATGGTATTACACTGGTAGTTCTTTTTATAAACCTGAACCTATAACTCAGGCTAATTCACGTTATGTTTCTAGTGATGTGAAATTTGACAAACTTGAGAATAACTTACCACCTCCACTCCTTGAGAATTCTACTGATGTGGATTTTAAGGATGAATTGGAAGAATTTTTCAAGAATGTTACCTCGCATGGTCCTAACTTTGCAGAGATATCTAAGATTAACACTACACTGCTTGACCTTTCAGATGAGATGGCAATGTTGCAGGAAGTTGTTAAACAATTAAATGATTCCTACATTGATCTTAAAGAATTGGGAAATTATACTTATTATAACAAGTGGCCTTGGTACGTATGGCTAGGTTTTATTGCAGGCCTTGTTGCCTTATTATTGTGTGTCTTTTTCCTTCTATGCTGTACTGGTTGTGGTACTAGCTGCTTGGGAAAAATGAAGTGTAAGAATTGTTGTGATTCTTATGAAGAATATGATGTCGAAAAGATTCATGTTCATTAA	1	NC_009019.1:21570..25628-23	176	223	48	ATGGTATCATTTATCCACTTGGTAGGACATATTCTAATATTACATTAG	TG	2	positive	moderate	ATGACACTCTTAATGTGTCTACTGATGTCCTTGTTAATTTTCGTAAGAGGCTGTGATTCACAATTTGTTGACATGAGTCCAGCTAGTAATACTAGTGAGTGTTTGGAGTCACAAGTTGACGCAGCTGCATTTTCTAAATTAATGTGGCCTTATCCTATTGATCCTTCCAAAGTTG	5	moderate	weak	weak	moderate	weak	NA	NA	NA	NA	NA	NA	NA	NA	NA	NA	NA	NA	NA	NA	NA	NA	NA	NA	NA	NA	NA	NA	NA	NA	NA	NA	NA	NA	NA	NA	NA	NA	NA	NA	NA	NA	NA	NA	NA	NA	NA	NA	NA	NA	NA	NA	NA	NA	NA	NA	NA	NA	NA	NA	NA	NA	NA	NA	NA	NA	NA	NA	NA	NA	NA	NA	NA	NA	NA	NA	NA	NA	NA	NA	NA	NA	NA	NA	NA	NA	NA	NA	NA	NA	NA	NA	NA	NA	NA	NA	NA	NA	NA	NA	NA	NA	NA	NA	NA	NA	NA	NA	NA	NA	NA	NA	NA	NA	NA	NA	NA	NA	NA	NA	NA	NA	NA	NA	NA	NA	NA	NA	NA	NA	NA	175	0.453333	0.5	0	0.278403	0
NC_009019.1:21570..25628	1	4059	moderate	ATGACACTCTTAATGTGTCTACTGATGTCCTTGTTAATTTTCGTAAGAGGCTGTGATTCACAATTTGTTGACATGAGTCCAGCTAGTAATACTAGTGAGTGTTTGGAGTCACAAGTTGACGCAGCTGCATTTTCTAAATTAATGTGGCCTTATCCTATTGATCCTTCCAAAGTTGATGGTATCATTTATCCACTTGGTAGGACATATTCTAATATTACATTAGCATATACTGGTCTTTTTCCCCTACAAGGAGATTTAGGTAGCCAGTATTTATATTCTGTAAGTCATGCTGTAGGTCATGATGGTGATCCTACAAAAGCTTATATTTCTAATTATTCACTATTGGTGAATGATTTTGATAACGGTTTTGTTGTACGAATTGGTGCTGCAGCTAATTCAACTGGCACCATTGTAATTTCACCGTCTGTTAATACTAAGATTAAAAAAGCTTATCCTGCTTTTATCTTAGGTTCGTCTCTTACTAATACATCGGCTGGTCAGCCATTGTATGCTAATTACAGTTTAACCATCATTCCTGATGGTTGTGGGACTGTGTTGCATGCTTTTTATTGCATATTAAAACCACGTACTGTGAATCGATGTCCTAGTGGTACTGGTTATGTGTCTTATTTTATTTATGAAACAGTTCATAATGATTGTCAGTCTACAATTAACAGGAACGCTTCTCTTAATTCTTTTAAGAGCTTTTTCGATCTTGTTAATTGTACTTTCTTTAATAGTTGGGATATCACTGCTGATGAAACAAAAGAGTGGTTTGGTATTACCCAAGACACTCAAGGTGTTCATCTCTACTCTTCTAGGAAAGGTGATTTATATGGCGGAAATATGTTTCGCTTTGCTACATTACCTGTGTACGAGGGTATAAAATATTACACTGTTATACCCAGAAGTTTTCGGTCTAAAGCTAACAAAAGAGAGGCTTGGGCTGCATTTTATGTGTATAAATTACATCAGCTGACTTACTTGTTAGATTTTTCTGTTGATGGTTATATACGTAGAGCTATAGATTGTGGACATGATGATTTGTCACAGCTCCATTGTTCTTATACATCTTTTGAAGTTGACACTGGTGTCTATTCTGTTTCTTCATATGAAGCTTCAGCTACTGGCACCTTTATTGAACAACCTAATGCTACTGAGTGTGATTTTTCACCTATGCTTACAGGTGTAGCTCCTCAGGTTTATAATTTTAAAAGGTTGGTTTTTTCCAATTGTAATTATAATCTTACTAAACTCCTCTCTTTGTTTGCAGTTGATGAGTTTTCTTGTAATGGAATTTCACCTGATTCTATTGCACGTGGTTGTTATTCTACTTTAACAGTGGATTATTTTGCCTATCCACTTAGTATGAAGTCATATATCAGACCTGGTTCTGCAGGCAATATACCACTTTACAATTATAAACAGTCTTTTGCCAATCCTACGTGTAGAGTTATGGCATCTGTTCTTGCTAATGTTACTATTACTAAGCCTCATGCTTATGGTTATATTTCCAAGTGTTCTCGTCTGACTGGTGCAAACCAAGATGTTGAAACACCATTATATATTAACCCTGGTGAGTACTCTATTTGTAGAGATTTTTCTCCTGGGGGTTTTTCTGAAGATGGTCAGGTCTTCAAGCGTACTCTTACCCAATTCGAGGGTGGTGGCTTGCTTATTGGAGTTGGCACTAGAGTACCTATGACTGATAACTTACAAATGAGTTTTATAATCTCTGTCCAATATGGTACCGGCACCGATAGTGTTTGCCCCATGTTGGACTTAGGTGATTCTTTAACTATCACTAACCGTTTAGGTAAGTGTGTAGATTATTCACTCTATGGTGTTACTGGTAGAGGTGTTTTTCAAAACTGTACTGCCGTTGGTGTTAAACAGCAGCGTTTTGTTTATGATAGCTTTGACAATTTAGTTGGTTACTATTCTGATGATGGTAACTACTATTGTGTCAGACCTTGTGTCAGTGTACCTGTGTCTGTTATATATGATAAAAGTACAAATTTACATGCGACTTTATTCGGTAGTGTTGCTTGTGAGCACGTTACTACAATGATGTCGCAATTTTCACGCCTTACTCAAAGTAATTTACGTAGGCGTGATTCTAATATACCTCTTCAAACAGCTGTTGGTTGTGTTATAGGTCTTTCTAATAACTCACTAGTAGTTAGTGATTGTAAATTGCCATTAGGCCAGTCACTTTGTGCAGTCCCTCCTGTGTCTACTTTTAGAAGTTATAGCGCTAGCCAATTTCAGCTTGCTGTGCTTAATTATACTTCTCCTATTGTTGTTACTCCTATTAATTCCAGTGGTTTTACCGCTGCAATTCCAACTAATTTTTCTTTTTCAGTTACACAGGAGTACATTGAAACATCCATTCAGAAGGTTACTGTAGATTGTAAACAGTATGTCTGTAATGGTTTTACTAGGTGTGAAAAGCTATTGGTTGAATATGGGCAATTTTGTTCCAAAATTAATCAAGCTTTACATGGTGCTAATCTTAGACAAGATGAGTCTGTTTATAGTCTTTATAGTAACATTAAAACCACCTCTACCCAAACTCTTGAGTATGGTTTAAATGGTGATTTTAATCTTACATTATTACAAGTACCACAAATTGGAGGTTCTTCCTCTAGTTATCGTAGTGCTATTGAAGACTTATTATTTGATAAGGTAACTATTGCAGATCCCGGTTATATGCAGGGCTATGATGATTGCATGAAACAAGGACCCCAGTCTGCTAGAGATCTTATTTGTGCTCAATATGTGTCTGGTTACAAAGTTTTACCACCACTTTATGACCCTAATATGGAAGCTGCTTACACATCTTCACTATTAGGTAGTATAGCAGGTGCTGGATGGACAGCTGGTCTTTCATCCTTTGCCGCTATACCTTTTGCACAAAGTATGTTTTATAGGTTGAATGGCGTTGGTATTACTCAACAAGTTCTCTCTGAGAACCAAAAGTTGATTGCTAACAAGTTTAACCAAGCCTTAGGTGCTATGCAAACTGGCTTTACAACATCTAACCTAGCTTTTAGCAAGGTTCAAGATGCTGTAAATGCCAATGCACAAGCACTTTCTAAGTTAGCATCAGAGTTGTCTAATACTTTTGGTGCTATTTCTTCATCTATTAGTGACATCCTTGCTAGGCTTGACACTGTTGAACAGGATGCGCAAATTGATCGTTTGATCAATGGTCGCTTAATTTCTCTTAACGCATTTGTTTCACAACAACTTGTGCGTTCTGAAACTGCTGCTAGATCTGCTCAGTTGGCTAGTGACAAAGTCAACGAGTGTGTAAAATCACAATCCAAGAGAAATGGGTTCTGTGGGTCTGGCACTCATATAGTATCATTTGTTGTTAATGCTCCAAATGGTTTTTATTTCTTTCATGTTGGTTATGTTCCAACAAATTATACTAATGTTACAGCTGCTTATGGTCTCTGTAACAATAACAACCCTCCTTTGTGCATTGCACCAATTGACGGGTATTTCATTACTAATCAGACTACCACTTATAGTGTTGATACCGAATGGTATTACACTGGTAGTTCTTTTTATAAACCTGAACCTATAACTCAGGCTAATTCACGTTATGTTTCTAGTGATGTGAAATTTGACAAACTTGAGAATAACTTACCACCTCCACTCCTTGAGAATTCTACTGATGTGGATTTTAAGGATGAATTGGAAGAATTTTTCAAGAATGTTACCTCGCATGGTCCTAACTTTGCAGAGATATCTAAGATTAACACTACACTGCTTGACCTTTCAGATGAGATGGCAATGTTGCAGGAAGTTGTTAAACAATTAAATGATTCCTACATTGATCTTAAAGAATTGGGAAATTATACTTATTATAACAAGTGGCCTTGGTACGTATGGCTAGGTTTTATTGCAGGCCTTGTTGCCTTATTATTGTGTGTCTTTTTCCTTCTATGCTGTACTGGTTGTGGTACTAGCTGCTTGGGAAAAATGAAGTGTAAGAATTGTTGTGATTCTTATGAAGAATATGATGTCGAAAAGATTCATGTTCATTAA	1	NC_009019.1:21570..25628-24	287	295	9	ATGCTGTAG	GC	2	positive	moderate	ATGACACTCTTAATGTGTCTACTGATGTCCTTGTTAATTTTCGTAAGAGGCTGTGATTCACAATTTGTTGACATGAGTCCAGCTAGTAATACTAGTGAGTGTTTGGAGTCACAAGTTGACGCAGCTGCATTTTCTAAATTAATGTGGCCTTATCCTATTGATCCTTCCAAAGTTGATGGTATCATTTATCCACTTGGTAGGACATATTCTAATATTACATTAGCATATACTGGTCTTTTTCCCCTACAAGGAGATTTAGGTAGCCAGTATTTATATTCTGTAAGTC	6	moderate	weak	weak	moderate	weak	moderate	NA	NA	NA	NA	NA	NA	NA	NA	NA	NA	NA	NA	NA	NA	NA	NA	NA	NA	NA	NA	NA	NA	NA	NA	NA	NA	NA	NA	NA	NA	NA	NA	NA	NA	NA	NA	NA	NA	NA	NA	NA	NA	NA	NA	NA	NA	NA	NA	NA	NA	NA	NA	NA	NA	NA	NA	NA	NA	NA	NA	NA	NA	NA	NA	NA	NA	NA	NA	NA	NA	NA	NA	NA	NA	NA	NA	NA	NA	NA	NA	NA	NA	NA	NA	NA	NA	NA	NA	NA	NA	NA	NA	NA	NA	NA	NA	NA	NA	NA	NA	NA	NA	NA	NA	NA	NA	NA	NA	NA	NA	NA	NA	NA	NA	NA	NA	NA	NA	NA	NA	NA	NA	NA	NA	286	0.453333	0.5	0	0.12621	0
NC_009019.1:21570..25628	1	4059	moderate	ATGACACTCTTAATGTGTCTACTGATGTCCTTGTTAATTTTCGTAAGAGGCTGTGATTCACAATTTGTTGACATGAGTCCAGCTAGTAATACTAGTGAGTGTTTGGAGTCACAAGTTGACGCAGCTGCATTTTCTAAATTAATGTGGCCTTATCCTATTGATCCTTCCAAAGTTGATGGTATCATTTATCCACTTGGTAGGACATATTCTAATATTACATTAGCATATACTGGTCTTTTTCCCCTACAAGGAGATTTAGGTAGCCAGTATTTATATTCTGTAAGTCATGCTGTAGGTCATGATGGTGATCCTACAAAAGCTTATATTTCTAATTATTCACTATTGGTGAATGATTTTGATAACGGTTTTGTTGTACGAATTGGTGCTGCAGCTAATTCAACTGGCACCATTGTAATTTCACCGTCTGTTAATACTAAGATTAAAAAAGCTTATCCTGCTTTTATCTTAGGTTCGTCTCTTACTAATACATCGGCTGGTCAGCCATTGTATGCTAATTACAGTTTAACCATCATTCCTGATGGTTGTGGGACTGTGTTGCATGCTTTTTATTGCATATTAAAACCACGTACTGTGAATCGATGTCCTAGTGGTACTGGTTATGTGTCTTATTTTATTTATGAAACAGTTCATAATGATTGTCAGTCTACAATTAACAGGAACGCTTCTCTTAATTCTTTTAAGAGCTTTTTCGATCTTGTTAATTGTACTTTCTTTAATAGTTGGGATATCACTGCTGATGAAACAAAAGAGTGGTTTGGTATTACCCAAGACACTCAAGGTGTTCATCTCTACTCTTCTAGGAAAGGTGATTTATATGGCGGAAATATGTTTCGCTTTGCTACATTACCTGTGTACGAGGGTATAAAATATTACACTGTTATACCCAGAAGTTTTCGGTCTAAAGCTAACAAAAGAGAGGCTTGGGCTGCATTTTATGTGTATAAATTACATCAGCTGACTTACTTGTTAGATTTTTCTGTTGATGGTTATATACGTAGAGCTATAGATTGTGGACATGATGATTTGTCACAGCTCCATTGTTCTTATACATCTTTTGAAGTTGACACTGGTGTCTATTCTGTTTCTTCATATGAAGCTTCAGCTACTGGCACCTTTATTGAACAACCTAATGCTACTGAGTGTGATTTTTCACCTATGCTTACAGGTGTAGCTCCTCAGGTTTATAATTTTAAAAGGTTGGTTTTTTCCAATTGTAATTATAATCTTACTAAACTCCTCTCTTTGTTTGCAGTTGATGAGTTTTCTTGTAATGGAATTTCACCTGATTCTATTGCACGTGGTTGTTATTCTACTTTAACAGTGGATTATTTTGCCTATCCACTTAGTATGAAGTCATATATCAGACCTGGTTCTGCAGGCAATATACCACTTTACAATTATAAACAGTCTTTTGCCAATCCTACGTGTAGAGTTATGGCATCTGTTCTTGCTAATGTTACTATTACTAAGCCTCATGCTTATGGTTATATTTCCAAGTGTTCTCGTCTGACTGGTGCAAACCAAGATGTTGAAACACCATTATATATTAACCCTGGTGAGTACTCTATTTGTAGAGATTTTTCTCCTGGGGGTTTTTCTGAAGATGGTCAGGTCTTCAAGCGTACTCTTACCCAATTCGAGGGTGGTGGCTTGCTTATTGGAGTTGGCACTAGAGTACCTATGACTGATAACTTACAAATGAGTTTTATAATCTCTGTCCAATATGGTACCGGCACCGATAGTGTTTGCCCCATGTTGGACTTAGGTGATTCTTTAACTATCACTAACCGTTTAGGTAAGTGTGTAGATTATTCACTCTATGGTGTTACTGGTAGAGGTGTTTTTCAAAACTGTACTGCCGTTGGTGTTAAACAGCAGCGTTTTGTTTATGATAGCTTTGACAATTTAGTTGGTTACTATTCTGATGATGGTAACTACTATTGTGTCAGACCTTGTGTCAGTGTACCTGTGTCTGTTATATATGATAAAAGTACAAATTTACATGCGACTTTATTCGGTAGTGTTGCTTGTGAGCACGTTACTACAATGATGTCGCAATTTTCACGCCTTACTCAAAGTAATTTACGTAGGCGTGATTCTAATATACCTCTTCAAACAGCTGTTGGTTGTGTTATAGGTCTTTCTAATAACTCACTAGTAGTTAGTGATTGTAAATTGCCATTAGGCCAGTCACTTTGTGCAGTCCCTCCTGTGTCTACTTTTAGAAGTTATAGCGCTAGCCAATTTCAGCTTGCTGTGCTTAATTATACTTCTCCTATTGTTGTTACTCCTATTAATTCCAGTGGTTTTACCGCTGCAATTCCAACTAATTTTTCTTTTTCAGTTACACAGGAGTACATTGAAACATCCATTCAGAAGGTTACTGTAGATTGTAAACAGTATGTCTGTAATGGTTTTACTAGGTGTGAAAAGCTATTGGTTGAATATGGGCAATTTTGTTCCAAAATTAATCAAGCTTTACATGGTGCTAATCTTAGACAAGATGAGTCTGTTTATAGTCTTTATAGTAACATTAAAACCACCTCTACCCAAACTCTTGAGTATGGTTTAAATGGTGATTTTAATCTTACATTATTACAAGTACCACAAATTGGAGGTTCTTCCTCTAGTTATCGTAGTGCTATTGAAGACTTATTATTTGATAAGGTAACTATTGCAGATCCCGGTTATATGCAGGGCTATGATGATTGCATGAAACAAGGACCCCAGTCTGCTAGAGATCTTATTTGTGCTCAATATGTGTCTGGTTACAAAGTTTTACCACCACTTTATGACCCTAATATGGAAGCTGCTTACACATCTTCACTATTAGGTAGTATAGCAGGTGCTGGATGGACAGCTGGTCTTTCATCCTTTGCCGCTATACCTTTTGCACAAAGTATGTTTTATAGGTTGAATGGCGTTGGTATTACTCAACAAGTTCTCTCTGAGAACCAAAAGTTGATTGCTAACAAGTTTAACCAAGCCTTAGGTGCTATGCAAACTGGCTTTACAACATCTAACCTAGCTTTTAGCAAGGTTCAAGATGCTGTAAATGCCAATGCACAAGCACTTTCTAAGTTAGCATCAGAGTTGTCTAATACTTTTGGTGCTATTTCTTCATCTATTAGTGACATCCTTGCTAGGCTTGACACTGTTGAACAGGATGCGCAAATTGATCGTTTGATCAATGGTCGCTTAATTTCTCTTAACGCATTTGTTTCACAACAACTTGTGCGTTCTGAAACTGCTGCTAGATCTGCTCAGTTGGCTAGTGACAAAGTCAACGAGTGTGTAAAATCACAATCCAAGAGAAATGGGTTCTGTGGGTCTGGCACTCATATAGTATCATTTGTTGTTAATGCTCCAAATGGTTTTTATTTCTTTCATGTTGGTTATGTTCCAACAAATTATACTAATGTTACAGCTGCTTATGGTCTCTGTAACAATAACAACCCTCCTTTGTGCATTGCACCAATTGACGGGTATTTCATTACTAATCAGACTACCACTTATAGTGTTGATACCGAATGGTATTACACTGGTAGTTCTTTTTATAAACCTGAACCTATAACTCAGGCTAATTCACGTTATGTTTCTAGTGATGTGAAATTTGACAAACTTGAGAATAACTTACCACCTCCACTCCTTGAGAATTCTACTGATGTGGATTTTAAGGATGAATTGGAAGAATTTTTCAAGAATGTTACCTCGCATGGTCCTAACTTTGCAGAGATATCTAAGATTAACACTACACTGCTTGACCTTTCAGATGAGATGGCAATGTTGCAGGAAGTTGTTAAACAATTAAATGATTCCTACATTGATCTTAAAGAATTGGGAAATTATACTTATTATAACAAGTGGCCTTGGTACGTATGGCTAGGTTTTATTGCAGGCCTTGTTGCCTTATTATTGTGTGTCTTTTTCCTTCTATGCTGTACTGGTTGTGGTACTAGCTGCTTGGGAAAAATGAAGTGTAAGAATTGTTGTGATTCTTATGAAGAATATGATGTCGAAAAGATTCATGTTCATTAA	1	NC_009019.1:21570..25628-25	299	349	51	ATGATGGTGATCCTACAAAAGCTTATATTTCTAATTATTCACTATTGGTGA	GA	2	positive	moderate	ATGACACTCTTAATGTGTCTACTGATGTCCTTGTTAATTTTCGTAAGAGGCTGTGATTCACAATTTGTTGACATGAGTCCAGCTAGTAATACTAGTGAGTGTTTGGAGTCACAAGTTGACGCAGCTGCATTTTCTAAATTAATGTGGCCTTATCCTATTGATCCTTCCAAAGTTGATGGTATCATTTATCCACTTGGTAGGACATATTCTAATATTACATTAGCATATACTGGTCTTTTTCCCCTACAAGGAGATTTAGGTAGCCAGTATTTATATTCTGTAAGTCATGCTGTAGGTC	7	moderate	weak	weak	moderate	weak	moderate	moderate	NA	NA	NA	NA	NA	NA	NA	NA	NA	NA	NA	NA	NA	NA	NA	NA	NA	NA	NA	NA	NA	NA	NA	NA	NA	NA	NA	NA	NA	NA	NA	NA	NA	NA	NA	NA	NA	NA	NA	NA	NA	NA	NA	NA	NA	NA	NA	NA	NA	NA	NA	NA	NA	NA	NA	NA	NA	NA	NA	NA	NA	NA	NA	NA	NA	NA	NA	NA	NA	NA	NA	NA	NA	NA	NA	NA	NA	NA	NA	NA	NA	NA	NA	NA	NA	NA	NA	NA	NA	NA	NA	NA	NA	NA	NA	NA	NA	NA	NA	NA	NA	NA	NA	NA	NA	NA	NA	NA	NA	NA	NA	NA	NA	NA	NA	NA	NA	NA	NA	NA	NA	NA	NA	298	0.453333	0.5	0	0.057215	0
NC_009019.1:21570..25628	1	4059	moderate	ATGACACTCTTAATGTGTCTACTGATGTCCTTGTTAATTTTCGTAAGAGGCTGTGATTCACAATTTGTTGACATGAGTCCAGCTAGTAATACTAGTGAGTGTTTGGAGTCACAAGTTGACGCAGCTGCATTTTCTAAATTAATGTGGCCTTATCCTATTGATCCTTCCAAAGTTGATGGTATCATTTATCCACTTGGTAGGACATATTCTAATATTACATTAGCATATACTGGTCTTTTTCCCCTACAAGGAGATTTAGGTAGCCAGTATTTATATTCTGTAAGTCATGCTGTAGGTCATGATGGTGATCCTACAAAAGCTTATATTTCTAATTATTCACTATTGGTGAATGATTTTGATAACGGTTTTGTTGTACGAATTGGTGCTGCAGCTAATTCAACTGGCACCATTGTAATTTCACCGTCTGTTAATACTAAGATTAAAAAAGCTTATCCTGCTTTTATCTTAGGTTCGTCTCTTACTAATACATCGGCTGGTCAGCCATTGTATGCTAATTACAGTTTAACCATCATTCCTGATGGTTGTGGGACTGTGTTGCATGCTTTTTATTGCATATTAAAACCACGTACTGTGAATCGATGTCCTAGTGGTACTGGTTATGTGTCTTATTTTATTTATGAAACAGTTCATAATGATTGTCAGTCTACAATTAACAGGAACGCTTCTCTTAATTCTTTTAAGAGCTTTTTCGATCTTGTTAATTGTACTTTCTTTAATAGTTGGGATATCACTGCTGATGAAACAAAAGAGTGGTTTGGTATTACCCAAGACACTCAAGGTGTTCATCTCTACTCTTCTAGGAAAGGTGATTTATATGGCGGAAATATGTTTCGCTTTGCTACATTACCTGTGTACGAGGGTATAAAATATTACACTGTTATACCCAGAAGTTTTCGGTCTAAAGCTAACAAAAGAGAGGCTTGGGCTGCATTTTATGTGTATAAATTACATCAGCTGACTTACTTGTTAGATTTTTCTGTTGATGGTTATATACGTAGAGCTATAGATTGTGGACATGATGATTTGTCACAGCTCCATTGTTCTTATACATCTTTTGAAGTTGACACTGGTGTCTATTCTGTTTCTTCATATGAAGCTTCAGCTACTGGCACCTTTATTGAACAACCTAATGCTACTGAGTGTGATTTTTCACCTATGCTTACAGGTGTAGCTCCTCAGGTTTATAATTTTAAAAGGTTGGTTTTTTCCAATTGTAATTATAATCTTACTAAACTCCTCTCTTTGTTTGCAGTTGATGAGTTTTCTTGTAATGGAATTTCACCTGATTCTATTGCACGTGGTTGTTATTCTACTTTAACAGTGGATTATTTTGCCTATCCACTTAGTATGAAGTCATATATCAGACCTGGTTCTGCAGGCAATATACCACTTTACAATTATAAACAGTCTTTTGCCAATCCTACGTGTAGAGTTATGGCATCTGTTCTTGCTAATGTTACTATTACTAAGCCTCATGCTTATGGTTATATTTCCAAGTGTTCTCGTCTGACTGGTGCAAACCAAGATGTTGAAACACCATTATATATTAACCCTGGTGAGTACTCTATTTGTAGAGATTTTTCTCCTGGGGGTTTTTCTGAAGATGGTCAGGTCTTCAAGCGTACTCTTACCCAATTCGAGGGTGGTGGCTTGCTTATTGGAGTTGGCACTAGAGTACCTATGACTGATAACTTACAAATGAGTTTTATAATCTCTGTCCAATATGGTACCGGCACCGATAGTGTTTGCCCCATGTTGGACTTAGGTGATTCTTTAACTATCACTAACCGTTTAGGTAAGTGTGTAGATTATTCACTCTATGGTGTTACTGGTAGAGGTGTTTTTCAAAACTGTACTGCCGTTGGTGTTAAACAGCAGCGTTTTGTTTATGATAGCTTTGACAATTTAGTTGGTTACTATTCTGATGATGGTAACTACTATTGTGTCAGACCTTGTGTCAGTGTACCTGTGTCTGTTATATATGATAAAAGTACAAATTTACATGCGACTTTATTCGGTAGTGTTGCTTGTGAGCACGTTACTACAATGATGTCGCAATTTTCACGCCTTACTCAAAGTAATTTACGTAGGCGTGATTCTAATATACCTCTTCAAACAGCTGTTGGTTGTGTTATAGGTCTTTCTAATAACTCACTAGTAGTTAGTGATTGTAAATTGCCATTAGGCCAGTCACTTTGTGCAGTCCCTCCTGTGTCTACTTTTAGAAGTTATAGCGCTAGCCAATTTCAGCTTGCTGTGCTTAATTATACTTCTCCTATTGTTGTTACTCCTATTAATTCCAGTGGTTTTACCGCTGCAATTCCAACTAATTTTTCTTTTTCAGTTACACAGGAGTACATTGAAACATCCATTCAGAAGGTTACTGTAGATTGTAAACAGTATGTCTGTAATGGTTTTACTAGGTGTGAAAAGCTATTGGTTGAATATGGGCAATTTTGTTCCAAAATTAATCAAGCTTTACATGGTGCTAATCTTAGACAAGATGAGTCTGTTTATAGTCTTTATAGTAACATTAAAACCACCTCTACCCAAACTCTTGAGTATGGTTTAAATGGTGATTTTAATCTTACATTATTACAAGTACCACAAATTGGAGGTTCTTCCTCTAGTTATCGTAGTGCTATTGAAGACTTATTATTTGATAAGGTAACTATTGCAGATCCCGGTTATATGCAGGGCTATGATGATTGCATGAAACAAGGACCCCAGTCTGCTAGAGATCTTATTTGTGCTCAATATGTGTCTGGTTACAAAGTTTTACCACCACTTTATGACCCTAATATGGAAGCTGCTTACACATCTTCACTATTAGGTAGTATAGCAGGTGCTGGATGGACAGCTGGTCTTTCATCCTTTGCCGCTATACCTTTTGCACAAAGTATGTTTTATAGGTTGAATGGCGTTGGTATTACTCAACAAGTTCTCTCTGAGAACCAAAAGTTGATTGCTAACAAGTTTAACCAAGCCTTAGGTGCTATGCAAACTGGCTTTACAACATCTAACCTAGCTTTTAGCAAGGTTCAAGATGCTGTAAATGCCAATGCACAAGCACTTTCTAAGTTAGCATCAGAGTTGTCTAATACTTTTGGTGCTATTTCTTCATCTATTAGTGACATCCTTGCTAGGCTTGACACTGTTGAACAGGATGCGCAAATTGATCGTTTGATCAATGGTCGCTTAATTTCTCTTAACGCATTTGTTTCACAACAACTTGTGCGTTCTGAAACTGCTGCTAGATCTGCTCAGTTGGCTAGTGACAAAGTCAACGAGTGTGTAAAATCACAATCCAAGAGAAATGGGTTCTGTGGGTCTGGCACTCATATAGTATCATTTGTTGTTAATGCTCCAAATGGTTTTTATTTCTTTCATGTTGGTTATGTTCCAACAAATTATACTAATGTTACAGCTGCTTATGGTCTCTGTAACAATAACAACCCTCCTTTGTGCATTGCACCAATTGACGGGTATTTCATTACTAATCAGACTACCACTTATAGTGTTGATACCGAATGGTATTACACTGGTAGTTCTTTTTATAAACCTGAACCTATAACTCAGGCTAATTCACGTTATGTTTCTAGTGATGTGAAATTTGACAAACTTGAGAATAACTTACCACCTCCACTCCTTGAGAATTCTACTGATGTGGATTTTAAGGATGAATTGGAAGAATTTTTCAAGAATGTTACCTCGCATGGTCCTAACTTTGCAGAGATATCTAAGATTAACACTACACTGCTTGACCTTTCAGATGAGATGGCAATGTTGCAGGAAGTTGTTAAACAATTAAATGATTCCTACATTGATCTTAAAGAATTGGGAAATTATACTTATTATAACAAGTGGCCTTGGTACGTATGGCTAGGTTTTATTGCAGGCCTTGTTGCCTTATTATTGTGTGTCTTTTTCCTTCTATGCTGTACTGGTTGTGGTACTAGCTGCTTGGGAAAAATGAAGTGTAAGAATTGTTGTGATTCTTATGAAGAATATGATGTCGAAAAGATTCATGTTCATTAA	1	NC_009019.1:21570..25628-27	350	415	66	ATGATTTTGATAACGGTTTTGTTGTACGAATTGGTGCTGCAGCTAATTCAACTGGCACCATTGTAA	TA	2	positive	weak	ATGACACTCTTAATGTGTCTACTGATGTCCTTGTTAATTTTCGTAAGAGGCTGTGATTCACAATTTGTTGACATGAGTCCAGCTAGTAATACTAGTGAGTGTTTGGAGTCACAAGTTGACGCAGCTGCATTTTCTAAATTAATGTGGCCTTATCCTATTGATCCTTCCAAAGTTGATGGTATCATTTATCCACTTGGTAGGACATATTCTAATATTACATTAGCATATACTGGTCTTTTTCCCCTACAAGGAGATTTAGGTAGCCAGTATTTATATTCTGTAAGTCATGCTGTAGGTCATGATGGTGATCCTACAAAAGCTTATATTTCTAATTATTCACTATTGGTGA	9	moderate	weak	weak	moderate	weak	moderate	moderate	moderate	strong	NA	NA	NA	NA	NA	NA	NA	NA	NA	NA	NA	NA	NA	NA	NA	NA	NA	NA	NA	NA	NA	NA	NA	NA	NA	NA	NA	NA	NA	NA	NA	NA	NA	NA	NA	NA	NA	NA	NA	NA	NA	NA	NA	NA	NA	NA	NA	NA	NA	NA	NA	NA	NA	NA	NA	NA	NA	NA	NA	NA	NA	NA	NA	NA	NA	NA	NA	NA	NA	NA	NA	NA	NA	NA	NA	NA	NA	NA	NA	NA	NA	NA	NA	NA	NA	NA	NA	NA	NA	NA	NA	NA	NA	NA	NA	NA	NA	NA	NA	NA	NA	NA	NA	NA	NA	NA	NA	NA	NA	NA	NA	NA	NA	NA	NA	NA	NA	NA	NA	NA	NA	349	0.85	0	0	0.00389062	0
NC_009019.1:21570..25628	1	4059	moderate	ATGACACTCTTAATGTGTCTACTGATGTCCTTGTTAATTTTCGTAAGAGGCTGTGATTCACAATTTGTTGACATGAGTCCAGCTAGTAATACTAGTGAGTGTTTGGAGTCACAAGTTGACGCAGCTGCATTTTCTAAATTAATGTGGCCTTATCCTATTGATCCTTCCAAAGTTGATGGTATCATTTATCCACTTGGTAGGACATATTCTAATATTACATTAGCATATACTGGTCTTTTTCCCCTACAAGGAGATTTAGGTAGCCAGTATTTATATTCTGTAAGTCATGCTGTAGGTCATGATGGTGATCCTACAAAAGCTTATATTTCTAATTATTCACTATTGGTGAATGATTTTGATAACGGTTTTGTTGTACGAATTGGTGCTGCAGCTAATTCAACTGGCACCATTGTAATTTCACCGTCTGTTAATACTAAGATTAAAAAAGCTTATCCTGCTTTTATCTTAGGTTCGTCTCTTACTAATACATCGGCTGGTCAGCCATTGTATGCTAATTACAGTTTAACCATCATTCCTGATGGTTGTGGGACTGTGTTGCATGCTTTTTATTGCATATTAAAACCACGTACTGTGAATCGATGTCCTAGTGGTACTGGTTATGTGTCTTATTTTATTTATGAAACAGTTCATAATGATTGTCAGTCTACAATTAACAGGAACGCTTCTCTTAATTCTTTTAAGAGCTTTTTCGATCTTGTTAATTGTACTTTCTTTAATAGTTGGGATATCACTGCTGATGAAACAAAAGAGTGGTTTGGTATTACCCAAGACACTCAAGGTGTTCATCTCTACTCTTCTAGGAAAGGTGATTTATATGGCGGAAATATGTTTCGCTTTGCTACATTACCTGTGTACGAGGGTATAAAATATTACACTGTTATACCCAGAAGTTTTCGGTCTAAAGCTAACAAAAGAGAGGCTTGGGCTGCATTTTATGTGTATAAATTACATCAGCTGACTTACTTGTTAGATTTTTCTGTTGATGGTTATATACGTAGAGCTATAGATTGTGGACATGATGATTTGTCACAGCTCCATTGTTCTTATACATCTTTTGAAGTTGACACTGGTGTCTATTCTGTTTCTTCATATGAAGCTTCAGCTACTGGCACCTTTATTGAACAACCTAATGCTACTGAGTGTGATTTTTCACCTATGCTTACAGGTGTAGCTCCTCAGGTTTATAATTTTAAAAGGTTGGTTTTTTCCAATTGTAATTATAATCTTACTAAACTCCTCTCTTTGTTTGCAGTTGATGAGTTTTCTTGTAATGGAATTTCACCTGATTCTATTGCACGTGGTTGTTATTCTACTTTAACAGTGGATTATTTTGCCTATCCACTTAGTATGAAGTCATATATCAGACCTGGTTCTGCAGGCAATATACCACTTTACAATTATAAACAGTCTTTTGCCAATCCTACGTGTAGAGTTATGGCATCTGTTCTTGCTAATGTTACTATTACTAAGCCTCATGCTTATGGTTATATTTCCAAGTGTTCTCGTCTGACTGGTGCAAACCAAGATGTTGAAACACCATTATATATTAACCCTGGTGAGTACTCTATTTGTAGAGATTTTTCTCCTGGGGGTTTTTCTGAAGATGGTCAGGTCTTCAAGCGTACTCTTACCCAATTCGAGGGTGGTGGCTTGCTTATTGGAGTTGGCACTAGAGTACCTATGACTGATAACTTACAAATGAGTTTTATAATCTCTGTCCAATATGGTACCGGCACCGATAGTGTTTGCCCCATGTTGGACTTAGGTGATTCTTTAACTATCACTAACCGTTTAGGTAAGTGTGTAGATTATTCACTCTATGGTGTTACTGGTAGAGGTGTTTTTCAAAACTGTACTGCCGTTGGTGTTAAACAGCAGCGTTTTGTTTATGATAGCTTTGACAATTTAGTTGGTTACTATTCTGATGATGGTAACTACTATTGTGTCAGACCTTGTGTCAGTGTACCTGTGTCTGTTATATATGATAAAAGTACAAATTTACATGCGACTTTATTCGGTAGTGTTGCTTGTGAGCACGTTACTACAATGATGTCGCAATTTTCACGCCTTACTCAAAGTAATTTACGTAGGCGTGATTCTAATATACCTCTTCAAACAGCTGTTGGTTGTGTTATAGGTCTTTCTAATAACTCACTAGTAGTTAGTGATTGTAAATTGCCATTAGGCCAGTCACTTTGTGCAGTCCCTCCTGTGTCTACTTTTAGAAGTTATAGCGCTAGCCAATTTCAGCTTGCTGTGCTTAATTATACTTCTCCTATTGTTGTTACTCCTATTAATTCCAGTGGTTTTACCGCTGCAATTCCAACTAATTTTTCTTTTTCAGTTACACAGGAGTACATTGAAACATCCATTCAGAAGGTTACTGTAGATTGTAAACAGTATGTCTGTAATGGTTTTACTAGGTGTGAAAAGCTATTGGTTGAATATGGGCAATTTTGTTCCAAAATTAATCAAGCTTTACATGGTGCTAATCTTAGACAAGATGAGTCTGTTTATAGTCTTTATAGTAACATTAAAACCACCTCTACCCAAACTCTTGAGTATGGTTTAAATGGTGATTTTAATCTTACATTATTACAAGTACCACAAATTGGAGGTTCTTCCTCTAGTTATCGTAGTGCTATTGAAGACTTATTATTTGATAAGGTAACTATTGCAGATCCCGGTTATATGCAGGGCTATGATGATTGCATGAAACAAGGACCCCAGTCTGCTAGAGATCTTATTTGTGCTCAATATGTGTCTGGTTACAAAGTTTTACCACCACTTTATGACCCTAATATGGAAGCTGCTTACACATCTTCACTATTAGGTAGTATAGCAGGTGCTGGATGGACAGCTGGTCTTTCATCCTTTGCCGCTATACCTTTTGCACAAAGTATGTTTTATAGGTTGAATGGCGTTGGTATTACTCAACAAGTTCTCTCTGAGAACCAAAAGTTGATTGCTAACAAGTTTAACCAAGCCTTAGGTGCTATGCAAACTGGCTTTACAACATCTAACCTAGCTTTTAGCAAGGTTCAAGATGCTGTAAATGCCAATGCACAAGCACTTTCTAAGTTAGCATCAGAGTTGTCTAATACTTTTGGTGCTATTTCTTCATCTATTAGTGACATCCTTGCTAGGCTTGACACTGTTGAACAGGATGCGCAAATTGATCGTTTGATCAATGGTCGCTTAATTTCTCTTAACGCATTTGTTTCACAACAACTTGTGCGTTCTGAAACTGCTGCTAGATCTGCTCAGTTGGCTAGTGACAAAGTCAACGAGTGTGTAAAATCACAATCCAAGAGAAATGGGTTCTGTGGGTCTGGCACTCATATAGTATCATTTGTTGTTAATGCTCCAAATGGTTTTTATTTCTTTCATGTTGGTTATGTTCCAACAAATTATACTAATGTTACAGCTGCTTATGGTCTCTGTAACAATAACAACCCTCCTTTGTGCATTGCACCAATTGACGGGTATTTCATTACTAATCAGACTACCACTTATAGTGTTGATACCGAATGGTATTACACTGGTAGTTCTTTTTATAAACCTGAACCTATAACTCAGGCTAATTCACGTTATGTTTCTAGTGATGTGAAATTTGACAAACTTGAGAATAACTTACCACCTCCACTCCTTGAGAATTCTACTGATGTGGATTTTAAGGATGAATTGGAAGAATTTTTCAAGAATGTTACCTCGCATGGTCCTAACTTTGCAGAGATATCTAAGATTAACACTACACTGCTTGACCTTTCAGATGAGATGGCAATGTTGCAGGAAGTTGTTAAACAATTAAATGATTCCTACATTGATCTTAAAGAATTGGGAAATTATACTTATTATAACAAGTGGCCTTGGTACGTATGGCTAGGTTTTATTGCAGGCCTTGTTGCCTTATTATTGTGTGTCTTTTTCCTTCTATGCTGTACTGGTTGTGGTACTAGCTGCTTGGGAAAAATGAAGTGTAAGAATTGTTGTGATTCTTATGAAGAATATGATGTCGAAAAGATTCATGTTCATTAA	1	NC_009019.1:21570..25628-28	509	526	18	ATGCTAATTACAGTTTAA	TC	2	positive	weak	ATGACACTCTTAATGTGTCTACTGATGTCCTTGTTAATTTTCGTAAGAGGCTGTGATTCACAATTTGTTGACATGAGTCCAGCTAGTAATACTAGTGAGTGTTTGGAGTCACAAGTTGACGCAGCTGCATTTTCTAAATTAATGTGGCCTTATCCTATTGATCCTTCCAAAGTTGATGGTATCATTTATCCACTTGGTAGGACATATTCTAATATTACATTAGCATATACTGGTCTTTTTCCCCTACAAGGAGATTTAGGTAGCCAGTATTTATATTCTGTAAGTCATGCTGTAGGTCATGATGGTGATCCTACAAAAGCTTATATTTCTAATTATTCACTATTGGTGAATGATTTTGATAACGGTTTTGTTGTACGAATTGGTGCTGCAGCTAATTCAACTGGCACCATTGTAATTTCACCGTCTGTTAATACTAAGATTAAAAAAGCTTATCCTGCTTTTATCTTAGGTTCGTCTCTTACTAATACATCGGCTGGTCAGCCATTGT	10	moderate	weak	weak	moderate	weak	moderate	moderate	moderate	strong	weak	NA	NA	NA	NA	NA	NA	NA	NA	NA	NA	NA	NA	NA	NA	NA	NA	NA	NA	NA	NA	NA	NA	NA	NA	NA	NA	NA	NA	NA	NA	NA	NA	NA	NA	NA	NA	NA	NA	NA	NA	NA	NA	NA	NA	NA	NA	NA	NA	NA	NA	NA	NA	NA	NA	NA	NA	NA	NA	NA	NA	NA	NA	NA	NA	NA	NA	NA	NA	NA	NA	NA	NA	NA	NA	NA	NA	NA	NA	NA	NA	NA	NA	NA	NA	NA	NA	NA	NA	NA	NA	NA	NA	NA	NA	NA	NA	NA	NA	NA	NA	NA	NA	NA	NA	NA	NA	NA	NA	NA	NA	NA	NA	NA	NA	NA	NA	NA	NA	NA	NA	508	0.85	0	0	0.00330703	0
NC_009019.1:21570..25628	1	4059	moderate	ATGACACTCTTAATGTGTCTACTGATGTCCTTGTTAATTTTCGTAAGAGGCTGTGATTCACAATTTGTTGACATGAGTCCAGCTAGTAATACTAGTGAGTGTTTGGAGTCACAAGTTGACGCAGCTGCATTTTCTAAATTAATGTGGCCTTATCCTATTGATCCTTCCAAAGTTGATGGTATCATTTATCCACTTGGTAGGACATATTCTAATATTACATTAGCATATACTGGTCTTTTTCCCCTACAAGGAGATTTAGGTAGCCAGTATTTATATTCTGTAAGTCATGCTGTAGGTCATGATGGTGATCCTACAAAAGCTTATATTTCTAATTATTCACTATTGGTGAATGATTTTGATAACGGTTTTGTTGTACGAATTGGTGCTGCAGCTAATTCAACTGGCACCATTGTAATTTCACCGTCTGTTAATACTAAGATTAAAAAAGCTTATCCTGCTTTTATCTTAGGTTCGTCTCTTACTAATACATCGGCTGGTCAGCCATTGTATGCTAATTACAGTTTAACCATCATTCCTGATGGTTGTGGGACTGTGTTGCATGCTTTTTATTGCATATTAAAACCACGTACTGTGAATCGATGTCCTAGTGGTACTGGTTATGTGTCTTATTTTATTTATGAAACAGTTCATAATGATTGTCAGTCTACAATTAACAGGAACGCTTCTCTTAATTCTTTTAAGAGCTTTTTCGATCTTGTTAATTGTACTTTCTTTAATAGTTGGGATATCACTGCTGATGAAACAAAAGAGTGGTTTGGTATTACCCAAGACACTCAAGGTGTTCATCTCTACTCTTCTAGGAAAGGTGATTTATATGGCGGAAATATGTTTCGCTTTGCTACATTACCTGTGTACGAGGGTATAAAATATTACACTGTTATACCCAGAAGTTTTCGGTCTAAAGCTAACAAAAGAGAGGCTTGGGCTGCATTTTATGTGTATAAATTACATCAGCTGACTTACTTGTTAGATTTTTCTGTTGATGGTTATATACGTAGAGCTATAGATTGTGGACATGATGATTTGTCACAGCTCCATTGTTCTTATACATCTTTTGAAGTTGACACTGGTGTCTATTCTGTTTCTTCATATGAAGCTTCAGCTACTGGCACCTTTATTGAACAACCTAATGCTACTGAGTGTGATTTTTCACCTATGCTTACAGGTGTAGCTCCTCAGGTTTATAATTTTAAAAGGTTGGTTTTTTCCAATTGTAATTATAATCTTACTAAACTCCTCTCTTTGTTTGCAGTTGATGAGTTTTCTTGTAATGGAATTTCACCTGATTCTATTGCACGTGGTTGTTATTCTACTTTAACAGTGGATTATTTTGCCTATCCACTTAGTATGAAGTCATATATCAGACCTGGTTCTGCAGGCAATATACCACTTTACAATTATAAACAGTCTTTTGCCAATCCTACGTGTAGAGTTATGGCATCTGTTCTTGCTAATGTTACTATTACTAAGCCTCATGCTTATGGTTATATTTCCAAGTGTTCTCGTCTGACTGGTGCAAACCAAGATGTTGAAACACCATTATATATTAACCCTGGTGAGTACTCTATTTGTAGAGATTTTTCTCCTGGGGGTTTTTCTGAAGATGGTCAGGTCTTCAAGCGTACTCTTACCCAATTCGAGGGTGGTGGCTTGCTTATTGGAGTTGGCACTAGAGTACCTATGACTGATAACTTACAAATGAGTTTTATAATCTCTGTCCAATATGGTACCGGCACCGATAGTGTTTGCCCCATGTTGGACTTAGGTGATTCTTTAACTATCACTAACCGTTTAGGTAAGTGTGTAGATTATTCACTCTATGGTGTTACTGGTAGAGGTGTTTTTCAAAACTGTACTGCCGTTGGTGTTAAACAGCAGCGTTTTGTTTATGATAGCTTTGACAATTTAGTTGGTTACTATTCTGATGATGGTAACTACTATTGTGTCAGACCTTGTGTCAGTGTACCTGTGTCTGTTATATATGATAAAAGTACAAATTTACATGCGACTTTATTCGGTAGTGTTGCTTGTGAGCACGTTACTACAATGATGTCGCAATTTTCACGCCTTACTCAAAGTAATTTACGTAGGCGTGATTCTAATATACCTCTTCAAACAGCTGTTGGTTGTGTTATAGGTCTTTCTAATAACTCACTAGTAGTTAGTGATTGTAAATTGCCATTAGGCCAGTCACTTTGTGCAGTCCCTCCTGTGTCTACTTTTAGAAGTTATAGCGCTAGCCAATTTCAGCTTGCTGTGCTTAATTATACTTCTCCTATTGTTGTTACTCCTATTAATTCCAGTGGTTTTACCGCTGCAATTCCAACTAATTTTTCTTTTTCAGTTACACAGGAGTACATTGAAACATCCATTCAGAAGGTTACTGTAGATTGTAAACAGTATGTCTGTAATGGTTTTACTAGGTGTGAAAAGCTATTGGTTGAATATGGGCAATTTTGTTCCAAAATTAATCAAGCTTTACATGGTGCTAATCTTAGACAAGATGAGTCTGTTTATAGTCTTTATAGTAACATTAAAACCACCTCTACCCAAACTCTTGAGTATGGTTTAAATGGTGATTTTAATCTTACATTATTACAAGTACCACAAATTGGAGGTTCTTCCTCTAGTTATCGTAGTGCTATTGAAGACTTATTATTTGATAAGGTAACTATTGCAGATCCCGGTTATATGCAGGGCTATGATGATTGCATGAAACAAGGACCCCAGTCTGCTAGAGATCTTATTTGTGCTCAATATGTGTCTGGTTACAAAGTTTTACCACCACTTTATGACCCTAATATGGAAGCTGCTTACACATCTTCACTATTAGGTAGTATAGCAGGTGCTGGATGGACAGCTGGTCTTTCATCCTTTGCCGCTATACCTTTTGCACAAAGTATGTTTTATAGGTTGAATGGCGTTGGTATTACTCAACAAGTTCTCTCTGAGAACCAAAAGTTGATTGCTAACAAGTTTAACCAAGCCTTAGGTGCTATGCAAACTGGCTTTACAACATCTAACCTAGCTTTTAGCAAGGTTCAAGATGCTGTAAATGCCAATGCACAAGCACTTTCTAAGTTAGCATCAGAGTTGTCTAATACTTTTGGTGCTATTTCTTCATCTATTAGTGACATCCTTGCTAGGCTTGACACTGTTGAACAGGATGCGCAAATTGATCGTTTGATCAATGGTCGCTTAATTTCTCTTAACGCATTTGTTTCACAACAACTTGTGCGTTCTGAAACTGCTGCTAGATCTGCTCAGTTGGCTAGTGACAAAGTCAACGAGTGTGTAAAATCACAATCCAAGAGAAATGGGTTCTGTGGGTCTGGCACTCATATAGTATCATTTGTTGTTAATGCTCCAAATGGTTTTTATTTCTTTCATGTTGGTTATGTTCCAACAAATTATACTAATGTTACAGCTGCTTATGGTCTCTGTAACAATAACAACCCTCCTTTGTGCATTGCACCAATTGACGGGTATTTCATTACTAATCAGACTACCACTTATAGTGTTGATACCGAATGGTATTACACTGGTAGTTCTTTTTATAAACCTGAACCTATAACTCAGGCTAATTCACGTTATGTTTCTAGTGATGTGAAATTTGACAAACTTGAGAATAACTTACCACCTCCACTCCTTGAGAATTCTACTGATGTGGATTTTAAGGATGAATTGGAAGAATTTTTCAAGAATGTTACCTCGCATGGTCCTAACTTTGCAGAGATATCTAAGATTAACACTACACTGCTTGACCTTTCAGATGAGATGGCAATGTTGCAGGAAGTTGTTAAACAATTAAATGATTCCTACATTGATCTTAAAGAATTGGGAAATTATACTTATTATAACAAGTGGCCTTGGTACGTATGGCTAGGTTTTATTGCAGGCCTTGTTGCCTTATTATTGTGTGTCTTTTTCCTTCTATGCTGTACTGGTTGTGGTACTAGCTGCTTGGGAAAAATGAAGTGTAAGAATTGTTGTGATTCTTATGAAGAATATGATGTCGAAAAGATTCATGTTCATTAA	1	NC_009019.1:21570..25628-29	539	580	42	ATGGTTGTGGGACTGTGTTGCATGCTTTTTATTGCATATTAA	CG	2	positive	moderate	ATGACACTCTTAATGTGTCTACTGATGTCCTTGTTAATTTTCGTAAGAGGCTGTGATTCACAATTTGTTGACATGAGTCCAGCTAGTAATACTAGTGAGTGTTTGGAGTCACAAGTTGACGCAGCTGCATTTTCTAAATTAATGTGGCCTTATCCTATTGATCCTTCCAAAGTTGATGGTATCATTTATCCACTTGGTAGGACATATTCTAATATTACATTAGCATATACTGGTCTTTTTCCCCTACAAGGAGATTTAGGTAGCCAGTATTTATATTCTGTAAGTCATGCTGTAGGTCATGATGGTGATCCTACAAAAGCTTATATTTCTAATTATTCACTATTGGTGAATGATTTTGATAACGGTTTTGTTGTACGAATTGGTGCTGCAGCTAATTCAACTGGCACCATTGTAATTTCACCGTCTGTTAATACTAAGATTAAAAAAGCTTATCCTGCTTTTATCTTAGGTTCGTCTCTTACTAATACATCGGCTGGTCAGCCATTGTATGCTAATTACAGTTTAACCATCATTCCTG	11	moderate	weak	weak	moderate	weak	moderate	moderate	moderate	strong	weak	weak	NA	NA	NA	NA	NA	NA	NA	NA	NA	NA	NA	NA	NA	NA	NA	NA	NA	NA	NA	NA	NA	NA	NA	NA	NA	NA	NA	NA	NA	NA	NA	NA	NA	NA	NA	NA	NA	NA	NA	NA	NA	NA	NA	NA	NA	NA	NA	NA	NA	NA	NA	NA	NA	NA	NA	NA	NA	NA	NA	NA	NA	NA	NA	NA	NA	NA	NA	NA	NA	NA	NA	NA	NA	NA	NA	NA	NA	NA	NA	NA	NA	NA	NA	NA	NA	NA	NA	NA	NA	NA	NA	NA	NA	NA	NA	NA	NA	NA	NA	NA	NA	NA	NA	NA	NA	NA	NA	NA	NA	NA	NA	NA	NA	NA	NA	NA	NA	NA	NA	538	0.453333	0	0	0.00281097	0
NC_009019.1:21570..25628	1	4059	moderate	ATGACACTCTTAATGTGTCTACTGATGTCCTTGTTAATTTTCGTAAGAGGCTGTGATTCACAATTTGTTGACATGAGTCCAGCTAGTAATACTAGTGAGTGTTTGGAGTCACAAGTTGACGCAGCTGCATTTTCTAAATTAATGTGGCCTTATCCTATTGATCCTTCCAAAGTTGATGGTATCATTTATCCACTTGGTAGGACATATTCTAATATTACATTAGCATATACTGGTCTTTTTCCCCTACAAGGAGATTTAGGTAGCCAGTATTTATATTCTGTAAGTCATGCTGTAGGTCATGATGGTGATCCTACAAAAGCTTATATTTCTAATTATTCACTATTGGTGAATGATTTTGATAACGGTTTTGTTGTACGAATTGGTGCTGCAGCTAATTCAACTGGCACCATTGTAATTTCACCGTCTGTTAATACTAAGATTAAAAAAGCTTATCCTGCTTTTATCTTAGGTTCGTCTCTTACTAATACATCGGCTGGTCAGCCATTGTATGCTAATTACAGTTTAACCATCATTCCTGATGGTTGTGGGACTGTGTTGCATGCTTTTTATTGCATATTAAAACCACGTACTGTGAATCGATGTCCTAGTGGTACTGGTTATGTGTCTTATTTTATTTATGAAACAGTTCATAATGATTGTCAGTCTACAATTAACAGGAACGCTTCTCTTAATTCTTTTAAGAGCTTTTTCGATCTTGTTAATTGTACTTTCTTTAATAGTTGGGATATCACTGCTGATGAAACAAAAGAGTGGTTTGGTATTACCCAAGACACTCAAGGTGTTCATCTCTACTCTTCTAGGAAAGGTGATTTATATGGCGGAAATATGTTTCGCTTTGCTACATTACCTGTGTACGAGGGTATAAAATATTACACTGTTATACCCAGAAGTTTTCGGTCTAAAGCTAACAAAAGAGAGGCTTGGGCTGCATTTTATGTGTATAAATTACATCAGCTGACTTACTTGTTAGATTTTTCTGTTGATGGTTATATACGTAGAGCTATAGATTGTGGACATGATGATTTGTCACAGCTCCATTGTTCTTATACATCTTTTGAAGTTGACACTGGTGTCTATTCTGTTTCTTCATATGAAGCTTCAGCTACTGGCACCTTTATTGAACAACCTAATGCTACTGAGTGTGATTTTTCACCTATGCTTACAGGTGTAGCTCCTCAGGTTTATAATTTTAAAAGGTTGGTTTTTTCCAATTGTAATTATAATCTTACTAAACTCCTCTCTTTGTTTGCAGTTGATGAGTTTTCTTGTAATGGAATTTCACCTGATTCTATTGCACGTGGTTGTTATTCTACTTTAACAGTGGATTATTTTGCCTATCCACTTAGTATGAAGTCATATATCAGACCTGGTTCTGCAGGCAATATACCACTTTACAATTATAAACAGTCTTTTGCCAATCCTACGTGTAGAGTTATGGCATCTGTTCTTGCTAATGTTACTATTACTAAGCCTCATGCTTATGGTTATATTTCCAAGTGTTCTCGTCTGACTGGTGCAAACCAAGATGTTGAAACACCATTATATATTAACCCTGGTGAGTACTCTATTTGTAGAGATTTTTCTCCTGGGGGTTTTTCTGAAGATGGTCAGGTCTTCAAGCGTACTCTTACCCAATTCGAGGGTGGTGGCTTGCTTATTGGAGTTGGCACTAGAGTACCTATGACTGATAACTTACAAATGAGTTTTATAATCTCTGTCCAATATGGTACCGGCACCGATAGTGTTTGCCCCATGTTGGACTTAGGTGATTCTTTAACTATCACTAACCGTTTAGGTAAGTGTGTAGATTATTCACTCTATGGTGTTACTGGTAGAGGTGTTTTTCAAAACTGTACTGCCGTTGGTGTTAAACAGCAGCGTTTTGTTTATGATAGCTTTGACAATTTAGTTGGTTACTATTCTGATGATGGTAACTACTATTGTGTCAGACCTTGTGTCAGTGTACCTGTGTCTGTTATATATGATAAAAGTACAAATTTACATGCGACTTTATTCGGTAGTGTTGCTTGTGAGCACGTTACTACAATGATGTCGCAATTTTCACGCCTTACTCAAAGTAATTTACGTAGGCGTGATTCTAATATACCTCTTCAAACAGCTGTTGGTTGTGTTATAGGTCTTTCTAATAACTCACTAGTAGTTAGTGATTGTAAATTGCCATTAGGCCAGTCACTTTGTGCAGTCCCTCCTGTGTCTACTTTTAGAAGTTATAGCGCTAGCCAATTTCAGCTTGCTGTGCTTAATTATACTTCTCCTATTGTTGTTACTCCTATTAATTCCAGTGGTTTTACCGCTGCAATTCCAACTAATTTTTCTTTTTCAGTTACACAGGAGTACATTGAAACATCCATTCAGAAGGTTACTGTAGATTGTAAACAGTATGTCTGTAATGGTTTTACTAGGTGTGAAAAGCTATTGGTTGAATATGGGCAATTTTGTTCCAAAATTAATCAAGCTTTACATGGTGCTAATCTTAGACAAGATGAGTCTGTTTATAGTCTTTATAGTAACATTAAAACCACCTCTACCCAAACTCTTGAGTATGGTTTAAATGGTGATTTTAATCTTACATTATTACAAGTACCACAAATTGGAGGTTCTTCCTCTAGTTATCGTAGTGCTATTGAAGACTTATTATTTGATAAGGTAACTATTGCAGATCCCGGTTATATGCAGGGCTATGATGATTGCATGAAACAAGGACCCCAGTCTGCTAGAGATCTTATTTGTGCTCAATATGTGTCTGGTTACAAAGTTTTACCACCACTTTATGACCCTAATATGGAAGCTGCTTACACATCTTCACTATTAGGTAGTATAGCAGGTGCTGGATGGACAGCTGGTCTTTCATCCTTTGCCGCTATACCTTTTGCACAAAGTATGTTTTATAGGTTGAATGGCGTTGGTATTACTCAACAAGTTCTCTCTGAGAACCAAAAGTTGATTGCTAACAAGTTTAACCAAGCCTTAGGTGCTATGCAAACTGGCTTTACAACATCTAACCTAGCTTTTAGCAAGGTTCAAGATGCTGTAAATGCCAATGCACAAGCACTTTCTAAGTTAGCATCAGAGTTGTCTAATACTTTTGGTGCTATTTCTTCATCTATTAGTGACATCCTTGCTAGGCTTGACACTGTTGAACAGGATGCGCAAATTGATCGTTTGATCAATGGTCGCTTAATTTCTCTTAACGCATTTGTTTCACAACAACTTGTGCGTTCTGAAACTGCTGCTAGATCTGCTCAGTTGGCTAGTGACAAAGTCAACGAGTGTGTAAAATCACAATCCAAGAGAAATGGGTTCTGTGGGTCTGGCACTCATATAGTATCATTTGTTGTTAATGCTCCAAATGGTTTTTATTTCTTTCATGTTGGTTATGTTCCAACAAATTATACTAATGTTACAGCTGCTTATGGTCTCTGTAACAATAACAACCCTCCTTTGTGCATTGCACCAATTGACGGGTATTTCATTACTAATCAGACTACCACTTATAGTGTTGATACCGAATGGTATTACACTGGTAGTTCTTTTTATAAACCTGAACCTATAACTCAGGCTAATTCACGTTATGTTTCTAGTGATGTGAAATTTGACAAACTTGAGAATAACTTACCACCTCCACTCCTTGAGAATTCTACTGATGTGGATTTTAAGGATGAATTGGAAGAATTTTTCAAGAATGTTACCTCGCATGGTCCTAACTTTGCAGAGATATCTAAGATTAACACTACACTGCTTGACCTTTCAGATGAGATGGCAATGTTGCAGGAAGTTGTTAAACAATTAAATGATTCCTACATTGATCTTAAAGAATTGGGAAATTATACTTATTATAACAAGTGGCCTTGGTACGTATGGCTAGGTTTTATTGCAGGCCTTGTTGCCTTATTATTGTGTGTCTTTTTCCTTCTATGCTGTACTGGTTGTGGTACTAGCTGCTTGGGAAAAATGAAGTGTAAGAATTGTTGTGATTCTTATGAAGAATATGATGTCGAAAAGATTCATGTTCATTAA	1	NC_009019.1:21570..25628-88	600	608	9	ATGTCCTAG	TT	3	positive	weak	ATGACACTCTTAATGTGTCTACTGATGTCCTTGTTAATTTTCGTAAGAGGCTGTGATTCACAATTTGTTGACATGAGTCCAGCTAGTAATACTAGTGAGTGTTTGGAGTCACAAGTTGACGCAGCTGCATTTTCTAAATTAATGTGGCCTTATCCTATTGATCCTTCCAAAGTTGATGGTATCATTTATCCACTTGGTAGGACATATTCTAATATTACATTAGCATATACTGGTCTTTTTCCCCTACAAGGAGATTTAGGTAGCCAGTATTTATATTCTGTAAGTCATGCTGTAGGTCATGATGGTGATCCTACAAAAGCTTATATTTCTAATTATTCACTATTGGTGAATGATTTTGATAACGGTTTTGTTGTACGAATTGGTGCTGCAGCTAATTCAACTGGCACCATTGTAATTTCACCGTCTGTTAATACTAAGATTAAAAAAGCTTATCCTGCTTTTATCTTAGGTTCGTCTCTTACTAATACATCGGCTGGTCAGCCATTGTATGCTAATTACAGTTTAACCATCATTCCTGATGGTTGTGGGACTGTGTTGCATGCTTTTTATTGCATATTAAAACCACGTACTGTGAATCG	13	moderate	weak	weak	moderate	weak	moderate	moderate	moderate	strong	weak	weak	moderate	weak	NA	NA	NA	NA	NA	NA	NA	NA	NA	NA	NA	NA	NA	NA	NA	NA	NA	NA	NA	NA	NA	NA	NA	NA	NA	NA	NA	NA	NA	NA	NA	NA	NA	NA	NA	NA	NA	NA	NA	NA	NA	NA	NA	NA	NA	NA	NA	NA	NA	NA	NA	NA	NA	NA	NA	NA	NA	NA	NA	NA	NA	NA	NA	NA	NA	NA	NA	NA	NA	NA	NA	NA	NA	NA	NA	NA	NA	NA	NA	NA	NA	NA	NA	NA	NA	NA	NA	NA	NA	NA	NA	NA	NA	NA	NA	NA	NA	NA	NA	NA	NA	NA	NA	NA	NA	NA	NA	NA	NA	NA	NA	NA	NA	NA	NA	NA	NA	599	0.85	0	0	0.00108316	0
NC_009019.1:21570..25628	1	4059	moderate	ATGACACTCTTAATGTGTCTACTGATGTCCTTGTTAATTTTCGTAAGAGGCTGTGATTCACAATTTGTTGACATGAGTCCAGCTAGTAATACTAGTGAGTGTTTGGAGTCACAAGTTGACGCAGCTGCATTTTCTAAATTAATGTGGCCTTATCCTATTGATCCTTCCAAAGTTGATGGTATCATTTATCCACTTGGTAGGACATATTCTAATATTACATTAGCATATACTGGTCTTTTTCCCCTACAAGGAGATTTAGGTAGCCAGTATTTATATTCTGTAAGTCATGCTGTAGGTCATGATGGTGATCCTACAAAAGCTTATATTTCTAATTATTCACTATTGGTGAATGATTTTGATAACGGTTTTGTTGTACGAATTGGTGCTGCAGCTAATTCAACTGGCACCATTGTAATTTCACCGTCTGTTAATACTAAGATTAAAAAAGCTTATCCTGCTTTTATCTTAGGTTCGTCTCTTACTAATACATCGGCTGGTCAGCCATTGTATGCTAATTACAGTTTAACCATCATTCCTGATGGTTGTGGGACTGTGTTGCATGCTTTTTATTGCATATTAAAACCACGTACTGTGAATCGATGTCCTAGTGGTACTGGTTATGTGTCTTATTTTATTTATGAAACAGTTCATAATGATTGTCAGTCTACAATTAACAGGAACGCTTCTCTTAATTCTTTTAAGAGCTTTTTCGATCTTGTTAATTGTACTTTCTTTAATAGTTGGGATATCACTGCTGATGAAACAAAAGAGTGGTTTGGTATTACCCAAGACACTCAAGGTGTTCATCTCTACTCTTCTAGGAAAGGTGATTTATATGGCGGAAATATGTTTCGCTTTGCTACATTACCTGTGTACGAGGGTATAAAATATTACACTGTTATACCCAGAAGTTTTCGGTCTAAAGCTAACAAAAGAGAGGCTTGGGCTGCATTTTATGTGTATAAATTACATCAGCTGACTTACTTGTTAGATTTTTCTGTTGATGGTTATATACGTAGAGCTATAGATTGTGGACATGATGATTTGTCACAGCTCCATTGTTCTTATACATCTTTTGAAGTTGACACTGGTGTCTATTCTGTTTCTTCATATGAAGCTTCAGCTACTGGCACCTTTATTGAACAACCTAATGCTACTGAGTGTGATTTTTCACCTATGCTTACAGGTGTAGCTCCTCAGGTTTATAATTTTAAAAGGTTGGTTTTTTCCAATTGTAATTATAATCTTACTAAACTCCTCTCTTTGTTTGCAGTTGATGAGTTTTCTTGTAATGGAATTTCACCTGATTCTATTGCACGTGGTTGTTATTCTACTTTAACAGTGGATTATTTTGCCTATCCACTTAGTATGAAGTCATATATCAGACCTGGTTCTGCAGGCAATATACCACTTTACAATTATAAACAGTCTTTTGCCAATCCTACGTGTAGAGTTATGGCATCTGTTCTTGCTAATGTTACTATTACTAAGCCTCATGCTTATGGTTATATTTCCAAGTGTTCTCGTCTGACTGGTGCAAACCAAGATGTTGAAACACCATTATATATTAACCCTGGTGAGTACTCTATTTGTAGAGATTTTTCTCCTGGGGGTTTTTCTGAAGATGGTCAGGTCTTCAAGCGTACTCTTACCCAATTCGAGGGTGGTGGCTTGCTTATTGGAGTTGGCACTAGAGTACCTATGACTGATAACTTACAAATGAGTTTTATAATCTCTGTCCAATATGGTACCGGCACCGATAGTGTTTGCCCCATGTTGGACTTAGGTGATTCTTTAACTATCACTAACCGTTTAGGTAAGTGTGTAGATTATTCACTCTATGGTGTTACTGGTAGAGGTGTTTTTCAAAACTGTACTGCCGTTGGTGTTAAACAGCAGCGTTTTGTTTATGATAGCTTTGACAATTTAGTTGGTTACTATTCTGATGATGGTAACTACTATTGTGTCAGACCTTGTGTCAGTGTACCTGTGTCTGTTATATATGATAAAAGTACAAATTTACATGCGACTTTATTCGGTAGTGTTGCTTGTGAGCACGTTACTACAATGATGTCGCAATTTTCACGCCTTACTCAAAGTAATTTACGTAGGCGTGATTCTAATATACCTCTTCAAACAGCTGTTGGTTGTGTTATAGGTCTTTCTAATAACTCACTAGTAGTTAGTGATTGTAAATTGCCATTAGGCCAGTCACTTTGTGCAGTCCCTCCTGTGTCTACTTTTAGAAGTTATAGCGCTAGCCAATTTCAGCTTGCTGTGCTTAATTATACTTCTCCTATTGTTGTTACTCCTATTAATTCCAGTGGTTTTACCGCTGCAATTCCAACTAATTTTTCTTTTTCAGTTACACAGGAGTACATTGAAACATCCATTCAGAAGGTTACTGTAGATTGTAAACAGTATGTCTGTAATGGTTTTACTAGGTGTGAAAAGCTATTGGTTGAATATGGGCAATTTTGTTCCAAAATTAATCAAGCTTTACATGGTGCTAATCTTAGACAAGATGAGTCTGTTTATAGTCTTTATAGTAACATTAAAACCACCTCTACCCAAACTCTTGAGTATGGTTTAAATGGTGATTTTAATCTTACATTATTACAAGTACCACAAATTGGAGGTTCTTCCTCTAGTTATCGTAGTGCTATTGAAGACTTATTATTTGATAAGGTAACTATTGCAGATCCCGGTTATATGCAGGGCTATGATGATTGCATGAAACAAGGACCCCAGTCTGCTAGAGATCTTATTTGTGCTCAATATGTGTCTGGTTACAAAGTTTTACCACCACTTTATGACCCTAATATGGAAGCTGCTTACACATCTTCACTATTAGGTAGTATAGCAGGTGCTGGATGGACAGCTGGTCTTTCATCCTTTGCCGCTATACCTTTTGCACAAAGTATGTTTTATAGGTTGAATGGCGTTGGTATTACTCAACAAGTTCTCTCTGAGAACCAAAAGTTGATTGCTAACAAGTTTAACCAAGCCTTAGGTGCTATGCAAACTGGCTTTACAACATCTAACCTAGCTTTTAGCAAGGTTCAAGATGCTGTAAATGCCAATGCACAAGCACTTTCTAAGTTAGCATCAGAGTTGTCTAATACTTTTGGTGCTATTTCTTCATCTATTAGTGACATCCTTGCTAGGCTTGACACTGTTGAACAGGATGCGCAAATTGATCGTTTGATCAATGGTCGCTTAATTTCTCTTAACGCATTTGTTTCACAACAACTTGTGCGTTCTGAAACTGCTGCTAGATCTGCTCAGTTGGCTAGTGACAAAGTCAACGAGTGTGTAAAATCACAATCCAAGAGAAATGGGTTCTGTGGGTCTGGCACTCATATAGTATCATTTGTTGTTAATGCTCCAAATGGTTTTTATTTCTTTCATGTTGGTTATGTTCCAACAAATTATACTAATGTTACAGCTGCTTATGGTCTCTGTAACAATAACAACCCTCCTTTGTGCATTGCACCAATTGACGGGTATTTCATTACTAATCAGACTACCACTTATAGTGTTGATACCGAATGGTATTACACTGGTAGTTCTTTTTATAAACCTGAACCTATAACTCAGGCTAATTCACGTTATGTTTCTAGTGATGTGAAATTTGACAAACTTGAGAATAACTTACCACCTCCACTCCTTGAGAATTCTACTGATGTGGATTTTAAGGATGAATTGGAAGAATTTTTCAAGAATGTTACCTCGCATGGTCCTAACTTTGCAGAGATATCTAAGATTAACACTACACTGCTTGACCTTTCAGATGAGATGGCAATGTTGCAGGAAGTTGTTAAACAATTAAATGATTCCTACATTGATCTTAAAGAATTGGGAAATTATACTTATTATAACAAGTGGCCTTGGTACGTATGGCTAGGTTTTATTGCAGGCCTTGTTGCCTTATTATTGTGTGTCTTTTTCCTTCTATGCTGTACTGGTTGTGGTACTAGCTGCTTGGGAAAAATGAAGTGTAAGAATTGTTGTGATTCTTATGAAGAATATGATGTCGAAAAGATTCATGTTCATTAA	1	NC_009019.1:21570..25628-31	620	886	267	ATGTGTCTTATTTTATTTATGAAACAGTTCATAATGATTGTCAGTCTACAATTAACAGGAACGCTTCTCTTAATTCTTTTAAGAGCTTTTTCGATCTTGTTAATTGTACTTTCTTTAATAGTTGGGATATCACTGCTGATGAAACAAAAGAGTGGTTTGGTATTACCCAAGACACTCAAGGTGTTCATCTCTACTCTTCTAGGAAAGGTGATTTATATGGCGGAAATATGTTTCGCTTTGCTACATTACCTGTGTACGAGGGTATAA	GT	2	positive	moderate	ATGACACTCTTAATGTGTCTACTGATGTCCTTGTTAATTTTCGTAAGAGGCTGTGATTCACAATTTGTTGACATGAGTCCAGCTAGTAATACTAGTGAGTGTTTGGAGTCACAAGTTGACGCAGCTGCATTTTCTAAATTAATGTGGCCTTATCCTATTGATCCTTCCAAAGTTGATGGTATCATTTATCCACTTGGTAGGACATATTCTAATATTACATTAGCATATACTGGTCTTTTTCCCCTACAAGGAGATTTAGGTAGCCAGTATTTATATTCTGTAAGTCATGCTGTAGGTCATGATGGTGATCCTACAAAAGCTTATATTTCTAATTATTCACTATTGGTGAATGATTTTGATAACGGTTTTGTTGTACGAATTGGTGCTGCAGCTAATTCAACTGGCACCATTGTAATTTCACCGTCTGTTAATACTAAGATTAAAAAAGCTTATCCTGCTTTTATCTTAGGTTCGTCTCTTACTAATACATCGGCTGGTCAGCCATTGTATGCTAATTACAGTTTAACCATCATTCCTGATGGTTGTGGGACTGTGTTGCATGCTTTTTATTGCATATTAAAACCACGTACTGTGAATCGATGTCCTAGTGGTACTGGTT	14	moderate	weak	weak	moderate	weak	moderate	moderate	moderate	strong	weak	weak	moderate	weak	weak	NA	NA	NA	NA	NA	NA	NA	NA	NA	NA	NA	NA	NA	NA	NA	NA	NA	NA	NA	NA	NA	NA	NA	NA	NA	NA	NA	NA	NA	NA	NA	NA	NA	NA	NA	NA	NA	NA	NA	NA	NA	NA	NA	NA	NA	NA	NA	NA	NA	NA	NA	NA	NA	NA	NA	NA	NA	NA	NA	NA	NA	NA	NA	NA	NA	NA	NA	NA	NA	NA	NA	NA	NA	NA	NA	NA	NA	NA	NA	NA	NA	NA	NA	NA	NA	NA	NA	NA	NA	NA	NA	NA	NA	NA	NA	NA	NA	NA	NA	NA	NA	NA	NA	NA	NA	NA	NA	NA	NA	NA	NA	NA	NA	NA	NA	NA	619	0.453333	0	1	0.000920687	0
NC_009019.1:21570..25628	1	4059	moderate	ATGACACTCTTAATGTGTCTACTGATGTCCTTGTTAATTTTCGTAAGAGGCTGTGATTCACAATTTGTTGACATGAGTCCAGCTAGTAATACTAGTGAGTGTTTGGAGTCACAAGTTGACGCAGCTGCATTTTCTAAATTAATGTGGCCTTATCCTATTGATCCTTCCAAAGTTGATGGTATCATTTATCCACTTGGTAGGACATATTCTAATATTACATTAGCATATACTGGTCTTTTTCCCCTACAAGGAGATTTAGGTAGCCAGTATTTATATTCTGTAAGTCATGCTGTAGGTCATGATGGTGATCCTACAAAAGCTTATATTTCTAATTATTCACTATTGGTGAATGATTTTGATAACGGTTTTGTTGTACGAATTGGTGCTGCAGCTAATTCAACTGGCACCATTGTAATTTCACCGTCTGTTAATACTAAGATTAAAAAAGCTTATCCTGCTTTTATCTTAGGTTCGTCTCTTACTAATACATCGGCTGGTCAGCCATTGTATGCTAATTACAGTTTAACCATCATTCCTGATGGTTGTGGGACTGTGTTGCATGCTTTTTATTGCATATTAAAACCACGTACTGTGAATCGATGTCCTAGTGGTACTGGTTATGTGTCTTATTTTATTTATGAAACAGTTCATAATGATTGTCAGTCTACAATTAACAGGAACGCTTCTCTTAATTCTTTTAAGAGCTTTTTCGATCTTGTTAATTGTACTTTCTTTAATAGTTGGGATATCACTGCTGATGAAACAAAAGAGTGGTTTGGTATTACCCAAGACACTCAAGGTGTTCATCTCTACTCTTCTAGGAAAGGTGATTTATATGGCGGAAATATGTTTCGCTTTGCTACATTACCTGTGTACGAGGGTATAAAATATTACACTGTTATACCCAGAAGTTTTCGGTCTAAAGCTAACAAAAGAGAGGCTTGGGCTGCATTTTATGTGTATAAATTACATCAGCTGACTTACTTGTTAGATTTTTCTGTTGATGGTTATATACGTAGAGCTATAGATTGTGGACATGATGATTTGTCACAGCTCCATTGTTCTTATACATCTTTTGAAGTTGACACTGGTGTCTATTCTGTTTCTTCATATGAAGCTTCAGCTACTGGCACCTTTATTGAACAACCTAATGCTACTGAGTGTGATTTTTCACCTATGCTTACAGGTGTAGCTCCTCAGGTTTATAATTTTAAAAGGTTGGTTTTTTCCAATTGTAATTATAATCTTACTAAACTCCTCTCTTTGTTTGCAGTTGATGAGTTTTCTTGTAATGGAATTTCACCTGATTCTATTGCACGTGGTTGTTATTCTACTTTAACAGTGGATTATTTTGCCTATCCACTTAGTATGAAGTCATATATCAGACCTGGTTCTGCAGGCAATATACCACTTTACAATTATAAACAGTCTTTTGCCAATCCTACGTGTAGAGTTATGGCATCTGTTCTTGCTAATGTTACTATTACTAAGCCTCATGCTTATGGTTATATTTCCAAGTGTTCTCGTCTGACTGGTGCAAACCAAGATGTTGAAACACCATTATATATTAACCCTGGTGAGTACTCTATTTGTAGAGATTTTTCTCCTGGGGGTTTTTCTGAAGATGGTCAGGTCTTCAAGCGTACTCTTACCCAATTCGAGGGTGGTGGCTTGCTTATTGGAGTTGGCACTAGAGTACCTATGACTGATAACTTACAAATGAGTTTTATAATCTCTGTCCAATATGGTACCGGCACCGATAGTGTTTGCCCCATGTTGGACTTAGGTGATTCTTTAACTATCACTAACCGTTTAGGTAAGTGTGTAGATTATTCACTCTATGGTGTTACTGGTAGAGGTGTTTTTCAAAACTGTACTGCCGTTGGTGTTAAACAGCAGCGTTTTGTTTATGATAGCTTTGACAATTTAGTTGGTTACTATTCTGATGATGGTAACTACTATTGTGTCAGACCTTGTGTCAGTGTACCTGTGTCTGTTATATATGATAAAAGTACAAATTTACATGCGACTTTATTCGGTAGTGTTGCTTGTGAGCACGTTACTACAATGATGTCGCAATTTTCACGCCTTACTCAAAGTAATTTACGTAGGCGTGATTCTAATATACCTCTTCAAACAGCTGTTGGTTGTGTTATAGGTCTTTCTAATAACTCACTAGTAGTTAGTGATTGTAAATTGCCATTAGGCCAGTCACTTTGTGCAGTCCCTCCTGTGTCTACTTTTAGAAGTTATAGCGCTAGCCAATTTCAGCTTGCTGTGCTTAATTATACTTCTCCTATTGTTGTTACTCCTATTAATTCCAGTGGTTTTACCGCTGCAATTCCAACTAATTTTTCTTTTTCAGTTACACAGGAGTACATTGAAACATCCATTCAGAAGGTTACTGTAGATTGTAAACAGTATGTCTGTAATGGTTTTACTAGGTGTGAAAAGCTATTGGTTGAATATGGGCAATTTTGTTCCAAAATTAATCAAGCTTTACATGGTGCTAATCTTAGACAAGATGAGTCTGTTTATAGTCTTTATAGTAACATTAAAACCACCTCTACCCAAACTCTTGAGTATGGTTTAAATGGTGATTTTAATCTTACATTATTACAAGTACCACAAATTGGAGGTTCTTCCTCTAGTTATCGTAGTGCTATTGAAGACTTATTATTTGATAAGGTAACTATTGCAGATCCCGGTTATATGCAGGGCTATGATGATTGCATGAAACAAGGACCCCAGTCTGCTAGAGATCTTATTTGTGCTCAATATGTGTCTGGTTACAAAGTTTTACCACCACTTTATGACCCTAATATGGAAGCTGCTTACACATCTTCACTATTAGGTAGTATAGCAGGTGCTGGATGGACAGCTGGTCTTTCATCCTTTGCCGCTATACCTTTTGCACAAAGTATGTTTTATAGGTTGAATGGCGTTGGTATTACTCAACAAGTTCTCTCTGAGAACCAAAAGTTGATTGCTAACAAGTTTAACCAAGCCTTAGGTGCTATGCAAACTGGCTTTACAACATCTAACCTAGCTTTTAGCAAGGTTCAAGATGCTGTAAATGCCAATGCACAAGCACTTTCTAAGTTAGCATCAGAGTTGTCTAATACTTTTGGTGCTATTTCTTCATCTATTAGTGACATCCTTGCTAGGCTTGACACTGTTGAACAGGATGCGCAAATTGATCGTTTGATCAATGGTCGCTTAATTTCTCTTAACGCATTTGTTTCACAACAACTTGTGCGTTCTGAAACTGCTGCTAGATCTGCTCAGTTGGCTAGTGACAAAGTCAACGAGTGTGTAAAATCACAATCCAAGAGAAATGGGTTCTGTGGGTCTGGCACTCATATAGTATCATTTGTTGTTAATGCTCCAAATGGTTTTTATTTCTTTCATGTTGGTTATGTTCCAACAAATTATACTAATGTTACAGCTGCTTATGGTCTCTGTAACAATAACAACCCTCCTTTGTGCATTGCACCAATTGACGGGTATTTCATTACTAATCAGACTACCACTTATAGTGTTGATACCGAATGGTATTACACTGGTAGTTCTTTTTATAAACCTGAACCTATAACTCAGGCTAATTCACGTTATGTTTCTAGTGATGTGAAATTTGACAAACTTGAGAATAACTTACCACCTCCACTCCTTGAGAATTCTACTGATGTGGATTTTAAGGATGAATTGGAAGAATTTTTCAAGAATGTTACCTCGCATGGTCCTAACTTTGCAGAGATATCTAAGATTAACACTACACTGCTTGACCTTTCAGATGAGATGGCAATGTTGCAGGAAGTTGTTAAACAATTAAATGATTCCTACATTGATCTTAAAGAATTGGGAAATTATACTTATTATAACAAGTGGCCTTGGTACGTATGGCTAGGTTTTATTGCAGGCCTTGTTGCCTTATTATTGTGTGTCTTTTTCCTTCTATGCTGTACTGGTTGTGGTACTAGCTGCTTGGGAAAAATGAAGTGTAAGAATTGTTGTGATTCTTATGAAGAATATGATGTCGAAAAGATTCATGTTCATTAA	1	NC_009019.1:21570..25628-36	956	979	24	ATGTGTATAAATTACATCAGCTGA	TT	2	positive	weak	ATGACACTCTTAATGTGTCTACTGATGTCCTTGTTAATTTTCGTAAGAGGCTGTGATTCACAATTTGTTGACATGAGTCCAGCTAGTAATACTAGTGAGTGTTTGGAGTCACAAGTTGACGCAGCTGCATTTTCTAAATTAATGTGGCCTTATCCTATTGATCCTTCCAAAGTTGATGGTATCATTTATCCACTTGGTAGGACATATTCTAATATTACATTAGCATATACTGGTCTTTTTCCCCTACAAGGAGATTTAGGTAGCCAGTATTTATATTCTGTAAGTCATGCTGTAGGTCATGATGGTGATCCTACAAAAGCTTATATTTCTAATTATTCACTATTGGTGAATGATTTTGATAACGGTTTTGTTGTACGAATTGGTGCTGCAGCTAATTCAACTGGCACCATTGTAATTTCACCGTCTGTTAATACTAAGATTAAAAAAGCTTATCCTGCTTTTATCTTAGGTTCGTCTCTTACTAATACATCGGCTGGTCAGCCATTGTATGCTAATTACAGTTTAACCATCATTCCTGATGGTTGTGGGACTGTGTTGCATGCTTTTTATTGCATATTAAAACCACGTACTGTGAATCGATGTCCTAGTGGTACTGGTTATGTGTCTTATTTTATTTATGAAACAGTTCATAATGATTGTCAGTCTACAATTAACAGGAACGCTTCTCTTAATTCTTTTAAGAGCTTTTTCGATCTTGTTAATTGTACTTTCTTTAATAGTTGGGATATCACTGCTGATGAAACAAAAGAGTGGTTTGGTATTACCCAAGACACTCAAGGTGTTCATCTCTACTCTTCTAGGAAAGGTGATTTATATGGCGGAAATATGTTTCGCTTTGCTACATTACCTGTGTACGAGGGTATAAAATATTACACTGTTATACCCAGAAGTTTTCGGTCTAAAGCTAACAAAAGAGAGGCTTGGGCTGCATTTT	20	moderate	weak	weak	moderate	weak	moderate	moderate	moderate	strong	weak	weak	moderate	weak	weak	moderate	weak	moderate	weak	moderate	moderate	NA	NA	NA	NA	NA	NA	NA	NA	NA	NA	NA	NA	NA	NA	NA	NA	NA	NA	NA	NA	NA	NA	NA	NA	NA	NA	NA	NA	NA	NA	NA	NA	NA	NA	NA	NA	NA	NA	NA	NA	NA	NA	NA	NA	NA	NA	NA	NA	NA	NA	NA	NA	NA	NA	NA	NA	NA	NA	NA	NA	NA	NA	NA	NA	NA	NA	NA	NA	NA	NA	NA	NA	NA	NA	NA	NA	NA	NA	NA	NA	NA	NA	NA	NA	NA	NA	NA	NA	NA	NA	NA	NA	NA	NA	NA	NA	NA	NA	NA	NA	NA	NA	NA	NA	NA	NA	NA	NA	NA	NA	955	0.85	0	0	2.81e-05	0
NC_009019.1:21570..25628	1	4059	moderate	ATGACACTCTTAATGTGTCTACTGATGTCCTTGTTAATTTTCGTAAGAGGCTGTGATTCACAATTTGTTGACATGAGTCCAGCTAGTAATACTAGTGAGTGTTTGGAGTCACAAGTTGACGCAGCTGCATTTTCTAAATTAATGTGGCCTTATCCTATTGATCCTTCCAAAGTTGATGGTATCATTTATCCACTTGGTAGGACATATTCTAATATTACATTAGCATATACTGGTCTTTTTCCCCTACAAGGAGATTTAGGTAGCCAGTATTTATATTCTGTAAGTCATGCTGTAGGTCATGATGGTGATCCTACAAAAGCTTATATTTCTAATTATTCACTATTGGTGAATGATTTTGATAACGGTTTTGTTGTACGAATTGGTGCTGCAGCTAATTCAACTGGCACCATTGTAATTTCACCGTCTGTTAATACTAAGATTAAAAAAGCTTATCCTGCTTTTATCTTAGGTTCGTCTCTTACTAATACATCGGCTGGTCAGCCATTGTATGCTAATTACAGTTTAACCATCATTCCTGATGGTTGTGGGACTGTGTTGCATGCTTTTTATTGCATATTAAAACCACGTACTGTGAATCGATGTCCTAGTGGTACTGGTTATGTGTCTTATTTTATTTATGAAACAGTTCATAATGATTGTCAGTCTACAATTAACAGGAACGCTTCTCTTAATTCTTTTAAGAGCTTTTTCGATCTTGTTAATTGTACTTTCTTTAATAGTTGGGATATCACTGCTGATGAAACAAAAGAGTGGTTTGGTATTACCCAAGACACTCAAGGTGTTCATCTCTACTCTTCTAGGAAAGGTGATTTATATGGCGGAAATATGTTTCGCTTTGCTACATTACCTGTGTACGAGGGTATAAAATATTACACTGTTATACCCAGAAGTTTTCGGTCTAAAGCTAACAAAAGAGAGGCTTGGGCTGCATTTTATGTGTATAAATTACATCAGCTGACTTACTTGTTAGATTTTTCTGTTGATGGTTATATACGTAGAGCTATAGATTGTGGACATGATGATTTGTCACAGCTCCATTGTTCTTATACATCTTTTGAAGTTGACACTGGTGTCTATTCTGTTTCTTCATATGAAGCTTCAGCTACTGGCACCTTTATTGAACAACCTAATGCTACTGAGTGTGATTTTTCACCTATGCTTACAGGTGTAGCTCCTCAGGTTTATAATTTTAAAAGGTTGGTTTTTTCCAATTGTAATTATAATCTTACTAAACTCCTCTCTTTGTTTGCAGTTGATGAGTTTTCTTGTAATGGAATTTCACCTGATTCTATTGCACGTGGTTGTTATTCTACTTTAACAGTGGATTATTTTGCCTATCCACTTAGTATGAAGTCATATATCAGACCTGGTTCTGCAGGCAATATACCACTTTACAATTATAAACAGTCTTTTGCCAATCCTACGTGTAGAGTTATGGCATCTGTTCTTGCTAATGTTACTATTACTAAGCCTCATGCTTATGGTTATATTTCCAAGTGTTCTCGTCTGACTGGTGCAAACCAAGATGTTGAAACACCATTATATATTAACCCTGGTGAGTACTCTATTTGTAGAGATTTTTCTCCTGGGGGTTTTTCTGAAGATGGTCAGGTCTTCAAGCGTACTCTTACCCAATTCGAGGGTGGTGGCTTGCTTATTGGAGTTGGCACTAGAGTACCTATGACTGATAACTTACAAATGAGTTTTATAATCTCTGTCCAATATGGTACCGGCACCGATAGTGTTTGCCCCATGTTGGACTTAGGTGATTCTTTAACTATCACTAACCGTTTAGGTAAGTGTGTAGATTATTCACTCTATGGTGTTACTGGTAGAGGTGTTTTTCAAAACTGTACTGCCGTTGGTGTTAAACAGCAGCGTTTTGTTTATGATAGCTTTGACAATTTAGTTGGTTACTATTCTGATGATGGTAACTACTATTGTGTCAGACCTTGTGTCAGTGTACCTGTGTCTGTTATATATGATAAAAGTACAAATTTACATGCGACTTTATTCGGTAGTGTTGCTTGTGAGCACGTTACTACAATGATGTCGCAATTTTCACGCCTTACTCAAAGTAATTTACGTAGGCGTGATTCTAATATACCTCTTCAAACAGCTGTTGGTTGTGTTATAGGTCTTTCTAATAACTCACTAGTAGTTAGTGATTGTAAATTGCCATTAGGCCAGTCACTTTGTGCAGTCCCTCCTGTGTCTACTTTTAGAAGTTATAGCGCTAGCCAATTTCAGCTTGCTGTGCTTAATTATACTTCTCCTATTGTTGTTACTCCTATTAATTCCAGTGGTTTTACCGCTGCAATTCCAACTAATTTTTCTTTTTCAGTTACACAGGAGTACATTGAAACATCCATTCAGAAGGTTACTGTAGATTGTAAACAGTATGTCTGTAATGGTTTTACTAGGTGTGAAAAGCTATTGGTTGAATATGGGCAATTTTGTTCCAAAATTAATCAAGCTTTACATGGTGCTAATCTTAGACAAGATGAGTCTGTTTATAGTCTTTATAGTAACATTAAAACCACCTCTACCCAAACTCTTGAGTATGGTTTAAATGGTGATTTTAATCTTACATTATTACAAGTACCACAAATTGGAGGTTCTTCCTCTAGTTATCGTAGTGCTATTGAAGACTTATTATTTGATAAGGTAACTATTGCAGATCCCGGTTATATGCAGGGCTATGATGATTGCATGAAACAAGGACCCCAGTCTGCTAGAGATCTTATTTGTGCTCAATATGTGTCTGGTTACAAAGTTTTACCACCACTTTATGACCCTAATATGGAAGCTGCTTACACATCTTCACTATTAGGTAGTATAGCAGGTGCTGGATGGACAGCTGGTCTTTCATCCTTTGCCGCTATACCTTTTGCACAAAGTATGTTTTATAGGTTGAATGGCGTTGGTATTACTCAACAAGTTCTCTCTGAGAACCAAAAGTTGATTGCTAACAAGTTTAACCAAGCCTTAGGTGCTATGCAAACTGGCTTTACAACATCTAACCTAGCTTTTAGCAAGGTTCAAGATGCTGTAAATGCCAATGCACAAGCACTTTCTAAGTTAGCATCAGAGTTGTCTAATACTTTTGGTGCTATTTCTTCATCTATTAGTGACATCCTTGCTAGGCTTGACACTGTTGAACAGGATGCGCAAATTGATCGTTTGATCAATGGTCGCTTAATTTCTCTTAACGCATTTGTTTCACAACAACTTGTGCGTTCTGAAACTGCTGCTAGATCTGCTCAGTTGGCTAGTGACAAAGTCAACGAGTGTGTAAAATCACAATCCAAGAGAAATGGGTTCTGTGGGTCTGGCACTCATATAGTATCATTTGTTGTTAATGCTCCAAATGGTTTTTATTTCTTTCATGTTGGTTATGTTCCAACAAATTATACTAATGTTACAGCTGCTTATGGTCTCTGTAACAATAACAACCCTCCTTTGTGCATTGCACCAATTGACGGGTATTTCATTACTAATCAGACTACCACTTATAGTGTTGATACCGAATGGTATTACACTGGTAGTTCTTTTTATAAACCTGAACCTATAACTCAGGCTAATTCACGTTATGTTTCTAGTGATGTGAAATTTGACAAACTTGAGAATAACTTACCACCTCCACTCCTTGAGAATTCTACTGATGTGGATTTTAAGGATGAATTGGAAGAATTTTTCAAGAATGTTACCTCGCATGGTCCTAACTTTGCAGAGATATCTAAGATTAACACTACACTGCTTGACCTTTCAGATGAGATGGCAATGTTGCAGGAAGTTGTTAAACAATTAAATGATTCCTACATTGATCTTAAAGAATTGGGAAATTATACTTATTATAACAAGTGGCCTTGGTACGTATGGCTAGGTTTTATTGCAGGCCTTGTTGCCTTATTATTGTGTGTCTTTTTCCTTCTATGCTGTACTGGTTGTGGTACTAGCTGCTTGGGAAAAATGAAGTGTAAGAATTGTTGTGATTCTTATGAAGAATATGATGTCGAAAAGATTCATGTTCATTAA	1	NC_009019.1:21570..25628-37	1004	1027	24	ATGGTTATATACGTAGAGCTATAG	TG	2	positive	moderate	ATGACACTCTTAATGTGTCTACTGATGTCCTTGTTAATTTTCGTAAGAGGCTGTGATTCACAATTTGTTGACATGAGTCCAGCTAGTAATACTAGTGAGTGTTTGGAGTCACAAGTTGACGCAGCTGCATTTTCTAAATTAATGTGGCCTTATCCTATTGATCCTTCCAAAGTTGATGGTATCATTTATCCACTTGGTAGGACATATTCTAATATTACATTAGCATATACTGGTCTTTTTCCCCTACAAGGAGATTTAGGTAGCCAGTATTTATATTCTGTAAGTCATGCTGTAGGTCATGATGGTGATCCTACAAAAGCTTATATTTCTAATTATTCACTATTGGTGAATGATTTTGATAACGGTTTTGTTGTACGAATTGGTGCTGCAGCTAATTCAACTGGCACCATTGTAATTTCACCGTCTGTTAATACTAAGATTAAAAAAGCTTATCCTGCTTTTATCTTAGGTTCGTCTCTTACTAATACATCGGCTGGTCAGCCATTGTATGCTAATTACAGTTTAACCATCATTCCTGATGGTTGTGGGACTGTGTTGCATGCTTTTTATTGCATATTAAAACCACGTACTGTGAATCGATGTCCTAGTGGTACTGGTTATGTGTCTTATTTTATTTATGAAACAGTTCATAATGATTGTCAGTCTACAATTAACAGGAACGCTTCTCTTAATTCTTTTAAGAGCTTTTTCGATCTTGTTAATTGTACTTTCTTTAATAGTTGGGATATCACTGCTGATGAAACAAAAGAGTGGTTTGGTATTACCCAAGACACTCAAGGTGTTCATCTCTACTCTTCTAGGAAAGGTGATTTATATGGCGGAAATATGTTTCGCTTTGCTACATTACCTGTGTACGAGGGTATAAAATATTACACTGTTATACCCAGAAGTTTTCGGTCTAAAGCTAACAAAAGAGAGGCTTGGGCTGCATTTTATGTGTATAAATTACATCAGCTGACTTACTTGTTAGATTTTTCTGTTG	21	moderate	weak	weak	moderate	weak	moderate	moderate	moderate	strong	weak	weak	moderate	weak	weak	moderate	weak	moderate	weak	moderate	moderate	weak	NA	NA	NA	NA	NA	NA	NA	NA	NA	NA	NA	NA	NA	NA	NA	NA	NA	NA	NA	NA	NA	NA	NA	NA	NA	NA	NA	NA	NA	NA	NA	NA	NA	NA	NA	NA	NA	NA	NA	NA	NA	NA	NA	NA	NA	NA	NA	NA	NA	NA	NA	NA	NA	NA	NA	NA	NA	NA	NA	NA	NA	NA	NA	NA	NA	NA	NA	NA	NA	NA	NA	NA	NA	NA	NA	NA	NA	NA	NA	NA	NA	NA	NA	NA	NA	NA	NA	NA	NA	NA	NA	NA	NA	NA	NA	NA	NA	NA	NA	NA	NA	NA	NA	NA	NA	NA	NA	NA	NA	1003	0.453333	0	0	2.39e-05	0
NC_009019.1:21570..25628	1	4059	moderate	ATGACACTCTTAATGTGTCTACTGATGTCCTTGTTAATTTTCGTAAGAGGCTGTGATTCACAATTTGTTGACATGAGTCCAGCTAGTAATACTAGTGAGTGTTTGGAGTCACAAGTTGACGCAGCTGCATTTTCTAAATTAATGTGGCCTTATCCTATTGATCCTTCCAAAGTTGATGGTATCATTTATCCACTTGGTAGGACATATTCTAATATTACATTAGCATATACTGGTCTTTTTCCCCTACAAGGAGATTTAGGTAGCCAGTATTTATATTCTGTAAGTCATGCTGTAGGTCATGATGGTGATCCTACAAAAGCTTATATTTCTAATTATTCACTATTGGTGAATGATTTTGATAACGGTTTTGTTGTACGAATTGGTGCTGCAGCTAATTCAACTGGCACCATTGTAATTTCACCGTCTGTTAATACTAAGATTAAAAAAGCTTATCCTGCTTTTATCTTAGGTTCGTCTCTTACTAATACATCGGCTGGTCAGCCATTGTATGCTAATTACAGTTTAACCATCATTCCTGATGGTTGTGGGACTGTGTTGCATGCTTTTTATTGCATATTAAAACCACGTACTGTGAATCGATGTCCTAGTGGTACTGGTTATGTGTCTTATTTTATTTATGAAACAGTTCATAATGATTGTCAGTCTACAATTAACAGGAACGCTTCTCTTAATTCTTTTAAGAGCTTTTTCGATCTTGTTAATTGTACTTTCTTTAATAGTTGGGATATCACTGCTGATGAAACAAAAGAGTGGTTTGGTATTACCCAAGACACTCAAGGTGTTCATCTCTACTCTTCTAGGAAAGGTGATTTATATGGCGGAAATATGTTTCGCTTTGCTACATTACCTGTGTACGAGGGTATAAAATATTACACTGTTATACCCAGAAGTTTTCGGTCTAAAGCTAACAAAAGAGAGGCTTGGGCTGCATTTTATGTGTATAAATTACATCAGCTGACTTACTTGTTAGATTTTTCTGTTGATGGTTATATACGTAGAGCTATAGATTGTGGACATGATGATTTGTCACAGCTCCATTGTTCTTATACATCTTTTGAAGTTGACACTGGTGTCTATTCTGTTTCTTCATATGAAGCTTCAGCTACTGGCACCTTTATTGAACAACCTAATGCTACTGAGTGTGATTTTTCACCTATGCTTACAGGTGTAGCTCCTCAGGTTTATAATTTTAAAAGGTTGGTTTTTTCCAATTGTAATTATAATCTTACTAAACTCCTCTCTTTGTTTGCAGTTGATGAGTTTTCTTGTAATGGAATTTCACCTGATTCTATTGCACGTGGTTGTTATTCTACTTTAACAGTGGATTATTTTGCCTATCCACTTAGTATGAAGTCATATATCAGACCTGGTTCTGCAGGCAATATACCACTTTACAATTATAAACAGTCTTTTGCCAATCCTACGTGTAGAGTTATGGCATCTGTTCTTGCTAATGTTACTATTACTAAGCCTCATGCTTATGGTTATATTTCCAAGTGTTCTCGTCTGACTGGTGCAAACCAAGATGTTGAAACACCATTATATATTAACCCTGGTGAGTACTCTATTTGTAGAGATTTTTCTCCTGGGGGTTTTTCTGAAGATGGTCAGGTCTTCAAGCGTACTCTTACCCAATTCGAGGGTGGTGGCTTGCTTATTGGAGTTGGCACTAGAGTACCTATGACTGATAACTTACAAATGAGTTTTATAATCTCTGTCCAATATGGTACCGGCACCGATAGTGTTTGCCCCATGTTGGACTTAGGTGATTCTTTAACTATCACTAACCGTTTAGGTAAGTGTGTAGATTATTCACTCTATGGTGTTACTGGTAGAGGTGTTTTTCAAAACTGTACTGCCGTTGGTGTTAAACAGCAGCGTTTTGTTTATGATAGCTTTGACAATTTAGTTGGTTACTATTCTGATGATGGTAACTACTATTGTGTCAGACCTTGTGTCAGTGTACCTGTGTCTGTTATATATGATAAAAGTACAAATTTACATGCGACTTTATTCGGTAGTGTTGCTTGTGAGCACGTTACTACAATGATGTCGCAATTTTCACGCCTTACTCAAAGTAATTTACGTAGGCGTGATTCTAATATACCTCTTCAAACAGCTGTTGGTTGTGTTATAGGTCTTTCTAATAACTCACTAGTAGTTAGTGATTGTAAATTGCCATTAGGCCAGTCACTTTGTGCAGTCCCTCCTGTGTCTACTTTTAGAAGTTATAGCGCTAGCCAATTTCAGCTTGCTGTGCTTAATTATACTTCTCCTATTGTTGTTACTCCTATTAATTCCAGTGGTTTTACCGCTGCAATTCCAACTAATTTTTCTTTTTCAGTTACACAGGAGTACATTGAAACATCCATTCAGAAGGTTACTGTAGATTGTAAACAGTATGTCTGTAATGGTTTTACTAGGTGTGAAAAGCTATTGGTTGAATATGGGCAATTTTGTTCCAAAATTAATCAAGCTTTACATGGTGCTAATCTTAGACAAGATGAGTCTGTTTATAGTCTTTATAGTAACATTAAAACCACCTCTACCCAAACTCTTGAGTATGGTTTAAATGGTGATTTTAATCTTACATTATTACAAGTACCACAAATTGGAGGTTCTTCCTCTAGTTATCGTAGTGCTATTGAAGACTTATTATTTGATAAGGTAACTATTGCAGATCCCGGTTATATGCAGGGCTATGATGATTGCATGAAACAAGGACCCCAGTCTGCTAGAGATCTTATTTGTGCTCAATATGTGTCTGGTTACAAAGTTTTACCACCACTTTATGACCCTAATATGGAAGCTGCTTACACATCTTCACTATTAGGTAGTATAGCAGGTGCTGGATGGACAGCTGGTCTTTCATCCTTTGCCGCTATACCTTTTGCACAAAGTATGTTTTATAGGTTGAATGGCGTTGGTATTACTCAACAAGTTCTCTCTGAGAACCAAAAGTTGATTGCTAACAAGTTTAACCAAGCCTTAGGTGCTATGCAAACTGGCTTTACAACATCTAACCTAGCTTTTAGCAAGGTTCAAGATGCTGTAAATGCCAATGCACAAGCACTTTCTAAGTTAGCATCAGAGTTGTCTAATACTTTTGGTGCTATTTCTTCATCTATTAGTGACATCCTTGCTAGGCTTGACACTGTTGAACAGGATGCGCAAATTGATCGTTTGATCAATGGTCGCTTAATTTCTCTTAACGCATTTGTTTCACAACAACTTGTGCGTTCTGAAACTGCTGCTAGATCTGCTCAGTTGGCTAGTGACAAAGTCAACGAGTGTGTAAAATCACAATCCAAGAGAAATGGGTTCTGTGGGTCTGGCACTCATATAGTATCATTTGTTGTTAATGCTCCAAATGGTTTTTATTTCTTTCATGTTGGTTATGTTCCAACAAATTATACTAATGTTACAGCTGCTTATGGTCTCTGTAACAATAACAACCCTCCTTTGTGCATTGCACCAATTGACGGGTATTTCATTACTAATCAGACTACCACTTATAGTGTTGATACCGAATGGTATTACACTGGTAGTTCTTTTTATAAACCTGAACCTATAACTCAGGCTAATTCACGTTATGTTTCTAGTGATGTGAAATTTGACAAACTTGAGAATAACTTACCACCTCCACTCCTTGAGAATTCTACTGATGTGGATTTTAAGGATGAATTGGAAGAATTTTTCAAGAATGTTACCTCGCATGGTCCTAACTTTGCAGAGATATCTAAGATTAACACTACACTGCTTGACCTTTCAGATGAGATGGCAATGTTGCAGGAAGTTGTTAAACAATTAAATGATTCCTACATTGATCTTAAAGAATTGGGAAATTATACTTATTATAACAAGTGGCCTTGGTACGTATGGCTAGGTTTTATTGCAGGCCTTGTTGCCTTATTATTGTGTGTCTTTTTCCTTCTATGCTGTACTGGTTGTGGTACTAGCTGCTTGGGAAAAATGAAGTGTAAGAATTGTTGTGATTCTTATGAAGAATATGATGTCGAAAAGATTCATGTTCATTAA	1	NC_009019.1:21570..25628-38	1037	1192	156	ATGATGATTTGTCACAGCTCCATTGTTCTTATACATCTTTTGAAGTTGACACTGGTGTCTATTCTGTTTCTTCATATGAAGCTTCAGCTACTGGCACCTTTATTGAACAACCTAATGCTACTGAGTGTGATTTTTCACCTATGCTTACAGGTGTAG	GA	2	positive	moderate	ATGACACTCTTAATGTGTCTACTGATGTCCTTGTTAATTTTCGTAAGAGGCTGTGATTCACAATTTGTTGACATGAGTCCAGCTAGTAATACTAGTGAGTGTTTGGAGTCACAAGTTGACGCAGCTGCATTTTCTAAATTAATGTGGCCTTATCCTATTGATCCTTCCAAAGTTGATGGTATCATTTATCCACTTGGTAGGACATATTCTAATATTACATTAGCATATACTGGTCTTTTTCCCCTACAAGGAGATTTAGGTAGCCAGTATTTATATTCTGTAAGTCATGCTGTAGGTCATGATGGTGATCCTACAAAAGCTTATATTTCTAATTATTCACTATTGGTGAATGATTTTGATAACGGTTTTGTTGTACGAATTGGTGCTGCAGCTAATTCAACTGGCACCATTGTAATTTCACCGTCTGTTAATACTAAGATTAAAAAAGCTTATCCTGCTTTTATCTTAGGTTCGTCTCTTACTAATACATCGGCTGGTCAGCCATTGTATGCTAATTACAGTTTAACCATCATTCCTGATGGTTGTGGGACTGTGTTGCATGCTTTTTATTGCATATTAAAACCACGTACTGTGAATCGATGTCCTAGTGGTACTGGTTATGTGTCTTATTTTATTTATGAAACAGTTCATAATGATTGTCAGTCTACAATTAACAGGAACGCTTCTCTTAATTCTTTTAAGAGCTTTTTCGATCTTGTTAATTGTACTTTCTTTAATAGTTGGGATATCACTGCTGATGAAACAAAAGAGTGGTTTGGTATTACCCAAGACACTCAAGGTGTTCATCTCTACTCTTCTAGGAAAGGTGATTTATATGGCGGAAATATGTTTCGCTTTGCTACATTACCTGTGTACGAGGGTATAAAATATTACACTGTTATACCCAGAAGTTTTCGGTCTAAAGCTAACAAAAGAGAGGCTTGGGCTGCATTTTATGTGTATAAATTACATCAGCTGACTTACTTGTTAGATTTTTCTGTTGATGGTTATATACGTAGAGCTATAGATTGTGGAC	22	moderate	weak	weak	moderate	weak	moderate	moderate	moderate	strong	weak	weak	moderate	weak	weak	moderate	weak	moderate	weak	moderate	moderate	weak	moderate	NA	NA	NA	NA	NA	NA	NA	NA	NA	NA	NA	NA	NA	NA	NA	NA	NA	NA	NA	NA	NA	NA	NA	NA	NA	NA	NA	NA	NA	NA	NA	NA	NA	NA	NA	NA	NA	NA	NA	NA	NA	NA	NA	NA	NA	NA	NA	NA	NA	NA	NA	NA	NA	NA	NA	NA	NA	NA	NA	NA	NA	NA	NA	NA	NA	NA	NA	NA	NA	NA	NA	NA	NA	NA	NA	NA	NA	NA	NA	NA	NA	NA	NA	NA	NA	NA	NA	NA	NA	NA	NA	NA	NA	NA	NA	NA	NA	NA	NA	NA	NA	NA	NA	NA	NA	NA	NA	NA	1036	0.453333	0	1	1.08e-05	0
NC_009019.1:21570..25628	1	4059	moderate	ATGACACTCTTAATGTGTCTACTGATGTCCTTGTTAATTTTCGTAAGAGGCTGTGATTCACAATTTGTTGACATGAGTCCAGCTAGTAATACTAGTGAGTGTTTGGAGTCACAAGTTGACGCAGCTGCATTTTCTAAATTAATGTGGCCTTATCCTATTGATCCTTCCAAAGTTGATGGTATCATTTATCCACTTGGTAGGACATATTCTAATATTACATTAGCATATACTGGTCTTTTTCCCCTACAAGGAGATTTAGGTAGCCAGTATTTATATTCTGTAAGTCATGCTGTAGGTCATGATGGTGATCCTACAAAAGCTTATATTTCTAATTATTCACTATTGGTGAATGATTTTGATAACGGTTTTGTTGTACGAATTGGTGCTGCAGCTAATTCAACTGGCACCATTGTAATTTCACCGTCTGTTAATACTAAGATTAAAAAAGCTTATCCTGCTTTTATCTTAGGTTCGTCTCTTACTAATACATCGGCTGGTCAGCCATTGTATGCTAATTACAGTTTAACCATCATTCCTGATGGTTGTGGGACTGTGTTGCATGCTTTTTATTGCATATTAAAACCACGTACTGTGAATCGATGTCCTAGTGGTACTGGTTATGTGTCTTATTTTATTTATGAAACAGTTCATAATGATTGTCAGTCTACAATTAACAGGAACGCTTCTCTTAATTCTTTTAAGAGCTTTTTCGATCTTGTTAATTGTACTTTCTTTAATAGTTGGGATATCACTGCTGATGAAACAAAAGAGTGGTTTGGTATTACCCAAGACACTCAAGGTGTTCATCTCTACTCTTCTAGGAAAGGTGATTTATATGGCGGAAATATGTTTCGCTTTGCTACATTACCTGTGTACGAGGGTATAAAATATTACACTGTTATACCCAGAAGTTTTCGGTCTAAAGCTAACAAAAGAGAGGCTTGGGCTGCATTTTATGTGTATAAATTACATCAGCTGACTTACTTGTTAGATTTTTCTGTTGATGGTTATATACGTAGAGCTATAGATTGTGGACATGATGATTTGTCACAGCTCCATTGTTCTTATACATCTTTTGAAGTTGACACTGGTGTCTATTCTGTTTCTTCATATGAAGCTTCAGCTACTGGCACCTTTATTGAACAACCTAATGCTACTGAGTGTGATTTTTCACCTATGCTTACAGGTGTAGCTCCTCAGGTTTATAATTTTAAAAGGTTGGTTTTTTCCAATTGTAATTATAATCTTACTAAACTCCTCTCTTTGTTTGCAGTTGATGAGTTTTCTTGTAATGGAATTTCACCTGATTCTATTGCACGTGGTTGTTATTCTACTTTAACAGTGGATTATTTTGCCTATCCACTTAGTATGAAGTCATATATCAGACCTGGTTCTGCAGGCAATATACCACTTTACAATTATAAACAGTCTTTTGCCAATCCTACGTGTAGAGTTATGGCATCTGTTCTTGCTAATGTTACTATTACTAAGCCTCATGCTTATGGTTATATTTCCAAGTGTTCTCGTCTGACTGGTGCAAACCAAGATGTTGAAACACCATTATATATTAACCCTGGTGAGTACTCTATTTGTAGAGATTTTTCTCCTGGGGGTTTTTCTGAAGATGGTCAGGTCTTCAAGCGTACTCTTACCCAATTCGAGGGTGGTGGCTTGCTTATTGGAGTTGGCACTAGAGTACCTATGACTGATAACTTACAAATGAGTTTTATAATCTCTGTCCAATATGGTACCGGCACCGATAGTGTTTGCCCCATGTTGGACTTAGGTGATTCTTTAACTATCACTAACCGTTTAGGTAAGTGTGTAGATTATTCACTCTATGGTGTTACTGGTAGAGGTGTTTTTCAAAACTGTACTGCCGTTGGTGTTAAACAGCAGCGTTTTGTTTATGATAGCTTTGACAATTTAGTTGGTTACTATTCTGATGATGGTAACTACTATTGTGTCAGACCTTGTGTCAGTGTACCTGTGTCTGTTATATATGATAAAAGTACAAATTTACATGCGACTTTATTCGGTAGTGTTGCTTGTGAGCACGTTACTACAATGATGTCGCAATTTTCACGCCTTACTCAAAGTAATTTACGTAGGCGTGATTCTAATATACCTCTTCAAACAGCTGTTGGTTGTGTTATAGGTCTTTCTAATAACTCACTAGTAGTTAGTGATTGTAAATTGCCATTAGGCCAGTCACTTTGTGCAGTCCCTCCTGTGTCTACTTTTAGAAGTTATAGCGCTAGCCAATTTCAGCTTGCTGTGCTTAATTATACTTCTCCTATTGTTGTTACTCCTATTAATTCCAGTGGTTTTACCGCTGCAATTCCAACTAATTTTTCTTTTTCAGTTACACAGGAGTACATTGAAACATCCATTCAGAAGGTTACTGTAGATTGTAAACAGTATGTCTGTAATGGTTTTACTAGGTGTGAAAAGCTATTGGTTGAATATGGGCAATTTTGTTCCAAAATTAATCAAGCTTTACATGGTGCTAATCTTAGACAAGATGAGTCTGTTTATAGTCTTTATAGTAACATTAAAACCACCTCTACCCAAACTCTTGAGTATGGTTTAAATGGTGATTTTAATCTTACATTATTACAAGTACCACAAATTGGAGGTTCTTCCTCTAGTTATCGTAGTGCTATTGAAGACTTATTATTTGATAAGGTAACTATTGCAGATCCCGGTTATATGCAGGGCTATGATGATTGCATGAAACAAGGACCCCAGTCTGCTAGAGATCTTATTTGTGCTCAATATGTGTCTGGTTACAAAGTTTTACCACCACTTTATGACCCTAATATGGAAGCTGCTTACACATCTTCACTATTAGGTAGTATAGCAGGTGCTGGATGGACAGCTGGTCTTTCATCCTTTGCCGCTATACCTTTTGCACAAAGTATGTTTTATAGGTTGAATGGCGTTGGTATTACTCAACAAGTTCTCTCTGAGAACCAAAAGTTGATTGCTAACAAGTTTAACCAAGCCTTAGGTGCTATGCAAACTGGCTTTACAACATCTAACCTAGCTTTTAGCAAGGTTCAAGATGCTGTAAATGCCAATGCACAAGCACTTTCTAAGTTAGCATCAGAGTTGTCTAATACTTTTGGTGCTATTTCTTCATCTATTAGTGACATCCTTGCTAGGCTTGACACTGTTGAACAGGATGCGCAAATTGATCGTTTGATCAATGGTCGCTTAATTTCTCTTAACGCATTTGTTTCACAACAACTTGTGCGTTCTGAAACTGCTGCTAGATCTGCTCAGTTGGCTAGTGACAAAGTCAACGAGTGTGTAAAATCACAATCCAAGAGAAATGGGTTCTGTGGGTCTGGCACTCATATAGTATCATTTGTTGTTAATGCTCCAAATGGTTTTTATTTCTTTCATGTTGGTTATGTTCCAACAAATTATACTAATGTTACAGCTGCTTATGGTCTCTGTAACAATAACAACCCTCCTTTGTGCATTGCACCAATTGACGGGTATTTCATTACTAATCAGACTACCACTTATAGTGTTGATACCGAATGGTATTACACTGGTAGTTCTTTTTATAAACCTGAACCTATAACTCAGGCTAATTCACGTTATGTTTCTAGTGATGTGAAATTTGACAAACTTGAGAATAACTTACCACCTCCACTCCTTGAGAATTCTACTGATGTGGATTTTAAGGATGAATTGGAAGAATTTTTCAAGAATGTTACCTCGCATGGTCCTAACTTTGCAGAGATATCTAAGATTAACACTACACTGCTTGACCTTTCAGATGAGATGGCAATGTTGCAGGAAGTTGTTAAACAATTAAATGATTCCTACATTGATCTTAAAGAATTGGGAAATTATACTTATTATAACAAGTGGCCTTGGTACGTATGGCTAGGTTTTATTGCAGGCCTTGTTGCCTTATTATTGTGTGTCTTTTTCCTTCTATGCTGTACTGGTTGTGGTACTAGCTGCTTGGGAAAAATGAAGTGTAAGAATTGTTGTGATTCTTATGAAGAATATGATGTCGAAAAGATTCATGTTCATTAA	1	NC_009019.1:21570..25628-42	1277	1339	63	ATGAGTTTTCTTGTAATGGAATTTCACCTGATTCTATTGCACGTGGTTGTTATTCTACTTTAA	TA	2	positive	weak	ATGACACTCTTAATGTGTCTACTGATGTCCTTGTTAATTTTCGTAAGAGGCTGTGATTCACAATTTGTTGACATGAGTCCAGCTAGTAATACTAGTGAGTGTTTGGAGTCACAAGTTGACGCAGCTGCATTTTCTAAATTAATGTGGCCTTATCCTATTGATCCTTCCAAAGTTGATGGTATCATTTATCCACTTGGTAGGACATATTCTAATATTACATTAGCATATACTGGTCTTTTTCCCCTACAAGGAGATTTAGGTAGCCAGTATTTATATTCTGTAAGTCATGCTGTAGGTCATGATGGTGATCCTACAAAAGCTTATATTTCTAATTATTCACTATTGGTGAATGATTTTGATAACGGTTTTGTTGTACGAATTGGTGCTGCAGCTAATTCAACTGGCACCATTGTAATTTCACCGTCTGTTAATACTAAGATTAAAAAAGCTTATCCTGCTTTTATCTTAGGTTCGTCTCTTACTAATACATCGGCTGGTCAGCCATTGTATGCTAATTACAGTTTAACCATCATTCCTGATGGTTGTGGGACTGTGTTGCATGCTTTTTATTGCATATTAAAACCACGTACTGTGAATCGATGTCCTAGTGGTACTGGTTATGTGTCTTATTTTATTTATGAAACAGTTCATAATGATTGTCAGTCTACAATTAACAGGAACGCTTCTCTTAATTCTTTTAAGAGCTTTTTCGATCTTGTTAATTGTACTTTCTTTAATAGTTGGGATATCACTGCTGATGAAACAAAAGAGTGGTTTGGTATTACCCAAGACACTCAAGGTGTTCATCTCTACTCTTCTAGGAAAGGTGATTTATATGGCGGAAATATGTTTCGCTTTGCTACATTACCTGTGTACGAGGGTATAAAATATTACACTGTTATACCCAGAAGTTTTCGGTCTAAAGCTAACAAAAGAGAGGCTTGGGCTGCATTTTATGTGTATAAATTACATCAGCTGACTTACTTGTTAGATTTTTCTGTTGATGGTTATATACGTAGAGCTATAGATTGTGGACATGATGATTTGTCACAGCTCCATTGTTCTTATACATCTTTTGAAGTTGACACTGGTGTCTATTCTGTTTCTTCATATGAAGCTTCAGCTACTGGCACCTTTATTGAACAACCTAATGCTACTGAGTGTGATTTTTCACCTATGCTTACAGGTGTAGCTCCTCAGGTTTATAATTTTAAAAGGTTGGTTTTTTCCAATTGTAATTATAATCTTACTAAACTCCTCTCTTTGTTTGCAGTTG	27	moderate	weak	weak	moderate	weak	moderate	moderate	moderate	strong	weak	weak	moderate	weak	weak	moderate	weak	moderate	weak	moderate	moderate	weak	moderate	moderate	moderate	weak	weak	weak	NA	NA	NA	NA	NA	NA	NA	NA	NA	NA	NA	NA	NA	NA	NA	NA	NA	NA	NA	NA	NA	NA	NA	NA	NA	NA	NA	NA	NA	NA	NA	NA	NA	NA	NA	NA	NA	NA	NA	NA	NA	NA	NA	NA	NA	NA	NA	NA	NA	NA	NA	NA	NA	NA	NA	NA	NA	NA	NA	NA	NA	NA	NA	NA	NA	NA	NA	NA	NA	NA	NA	NA	NA	NA	NA	NA	NA	NA	NA	NA	NA	NA	NA	NA	NA	NA	NA	NA	NA	NA	NA	NA	NA	NA	NA	NA	NA	NA	NA	NA	NA	NA	NA	1276	0.85	0	0	1.37e-06	0
NC_009019.1:21570..25628	1	4059	moderate	ATGACACTCTTAATGTGTCTACTGATGTCCTTGTTAATTTTCGTAAGAGGCTGTGATTCACAATTTGTTGACATGAGTCCAGCTAGTAATACTAGTGAGTGTTTGGAGTCACAAGTTGACGCAGCTGCATTTTCTAAATTAATGTGGCCTTATCCTATTGATCCTTCCAAAGTTGATGGTATCATTTATCCACTTGGTAGGACATATTCTAATATTACATTAGCATATACTGGTCTTTTTCCCCTACAAGGAGATTTAGGTAGCCAGTATTTATATTCTGTAAGTCATGCTGTAGGTCATGATGGTGATCCTACAAAAGCTTATATTTCTAATTATTCACTATTGGTGAATGATTTTGATAACGGTTTTGTTGTACGAATTGGTGCTGCAGCTAATTCAACTGGCACCATTGTAATTTCACCGTCTGTTAATACTAAGATTAAAAAAGCTTATCCTGCTTTTATCTTAGGTTCGTCTCTTACTAATACATCGGCTGGTCAGCCATTGTATGCTAATTACAGTTTAACCATCATTCCTGATGGTTGTGGGACTGTGTTGCATGCTTTTTATTGCATATTAAAACCACGTACTGTGAATCGATGTCCTAGTGGTACTGGTTATGTGTCTTATTTTATTTATGAAACAGTTCATAATGATTGTCAGTCTACAATTAACAGGAACGCTTCTCTTAATTCTTTTAAGAGCTTTTTCGATCTTGTTAATTGTACTTTCTTTAATAGTTGGGATATCACTGCTGATGAAACAAAAGAGTGGTTTGGTATTACCCAAGACACTCAAGGTGTTCATCTCTACTCTTCTAGGAAAGGTGATTTATATGGCGGAAATATGTTTCGCTTTGCTACATTACCTGTGTACGAGGGTATAAAATATTACACTGTTATACCCAGAAGTTTTCGGTCTAAAGCTAACAAAAGAGAGGCTTGGGCTGCATTTTATGTGTATAAATTACATCAGCTGACTTACTTGTTAGATTTTTCTGTTGATGGTTATATACGTAGAGCTATAGATTGTGGACATGATGATTTGTCACAGCTCCATTGTTCTTATACATCTTTTGAAGTTGACACTGGTGTCTATTCTGTTTCTTCATATGAAGCTTCAGCTACTGGCACCTTTATTGAACAACCTAATGCTACTGAGTGTGATTTTTCACCTATGCTTACAGGTGTAGCTCCTCAGGTTTATAATTTTAAAAGGTTGGTTTTTTCCAATTGTAATTATAATCTTACTAAACTCCTCTCTTTGTTTGCAGTTGATGAGTTTTCTTGTAATGGAATTTCACCTGATTCTATTGCACGTGGTTGTTATTCTACTTTAACAGTGGATTATTTTGCCTATCCACTTAGTATGAAGTCATATATCAGACCTGGTTCTGCAGGCAATATACCACTTTACAATTATAAACAGTCTTTTGCCAATCCTACGTGTAGAGTTATGGCATCTGTTCTTGCTAATGTTACTATTACTAAGCCTCATGCTTATGGTTATATTTCCAAGTGTTCTCGTCTGACTGGTGCAAACCAAGATGTTGAAACACCATTATATATTAACCCTGGTGAGTACTCTATTTGTAGAGATTTTTCTCCTGGGGGTTTTTCTGAAGATGGTCAGGTCTTCAAGCGTACTCTTACCCAATTCGAGGGTGGTGGCTTGCTTATTGGAGTTGGCACTAGAGTACCTATGACTGATAACTTACAAATGAGTTTTATAATCTCTGTCCAATATGGTACCGGCACCGATAGTGTTTGCCCCATGTTGGACTTAGGTGATTCTTTAACTATCACTAACCGTTTAGGTAAGTGTGTAGATTATTCACTCTATGGTGTTACTGGTAGAGGTGTTTTTCAAAACTGTACTGCCGTTGGTGTTAAACAGCAGCGTTTTGTTTATGATAGCTTTGACAATTTAGTTGGTTACTATTCTGATGATGGTAACTACTATTGTGTCAGACCTTGTGTCAGTGTACCTGTGTCTGTTATATATGATAAAAGTACAAATTTACATGCGACTTTATTCGGTAGTGTTGCTTGTGAGCACGTTACTACAATGATGTCGCAATTTTCACGCCTTACTCAAAGTAATTTACGTAGGCGTGATTCTAATATACCTCTTCAAACAGCTGTTGGTTGTGTTATAGGTCTTTCTAATAACTCACTAGTAGTTAGTGATTGTAAATTGCCATTAGGCCAGTCACTTTGTGCAGTCCCTCCTGTGTCTACTTTTAGAAGTTATAGCGCTAGCCAATTTCAGCTTGCTGTGCTTAATTATACTTCTCCTATTGTTGTTACTCCTATTAATTCCAGTGGTTTTACCGCTGCAATTCCAACTAATTTTTCTTTTTCAGTTACACAGGAGTACATTGAAACATCCATTCAGAAGGTTACTGTAGATTGTAAACAGTATGTCTGTAATGGTTTTACTAGGTGTGAAAAGCTATTGGTTGAATATGGGCAATTTTGTTCCAAAATTAATCAAGCTTTACATGGTGCTAATCTTAGACAAGATGAGTCTGTTTATAGTCTTTATAGTAACATTAAAACCACCTCTACCCAAACTCTTGAGTATGGTTTAAATGGTGATTTTAATCTTACATTATTACAAGTACCACAAATTGGAGGTTCTTCCTCTAGTTATCGTAGTGCTATTGAAGACTTATTATTTGATAAGGTAACTATTGCAGATCCCGGTTATATGCAGGGCTATGATGATTGCATGAAACAAGGACCCCAGTCTGCTAGAGATCTTATTTGTGCTCAATATGTGTCTGGTTACAAAGTTTTACCACCACTTTATGACCCTAATATGGAAGCTGCTTACACATCTTCACTATTAGGTAGTATAGCAGGTGCTGGATGGACAGCTGGTCTTTCATCCTTTGCCGCTATACCTTTTGCACAAAGTATGTTTTATAGGTTGAATGGCGTTGGTATTACTCAACAAGTTCTCTCTGAGAACCAAAAGTTGATTGCTAACAAGTTTAACCAAGCCTTAGGTGCTATGCAAACTGGCTTTACAACATCTAACCTAGCTTTTAGCAAGGTTCAAGATGCTGTAAATGCCAATGCACAAGCACTTTCTAAGTTAGCATCAGAGTTGTCTAATACTTTTGGTGCTATTTCTTCATCTATTAGTGACATCCTTGCTAGGCTTGACACTGTTGAACAGGATGCGCAAATTGATCGTTTGATCAATGGTCGCTTAATTTCTCTTAACGCATTTGTTTCACAACAACTTGTGCGTTCTGAAACTGCTGCTAGATCTGCTCAGTTGGCTAGTGACAAAGTCAACGAGTGTGTAAAATCACAATCCAAGAGAAATGGGTTCTGTGGGTCTGGCACTCATATAGTATCATTTGTTGTTAATGCTCCAAATGGTTTTTATTTCTTTCATGTTGGTTATGTTCCAACAAATTATACTAATGTTACAGCTGCTTATGGTCTCTGTAACAATAACAACCCTCCTTTGTGCATTGCACCAATTGACGGGTATTTCATTACTAATCAGACTACCACTTATAGTGTTGATACCGAATGGTATTACACTGGTAGTTCTTTTTATAAACCTGAACCTATAACTCAGGCTAATTCACGTTATGTTTCTAGTGATGTGAAATTTGACAAACTTGAGAATAACTTACCACCTCCACTCCTTGAGAATTCTACTGATGTGGATTTTAAGGATGAATTGGAAGAATTTTTCAAGAATGTTACCTCGCATGGTCCTAACTTTGCAGAGATATCTAAGATTAACACTACACTGCTTGACCTTTCAGATGAGATGGCAATGTTGCAGGAAGTTGTTAAACAATTAAATGATTCCTACATTGATCTTAAAGAATTGGGAAATTATACTTATTATAACAAGTGGCCTTGGTACGTATGGCTAGGTTTTATTGCAGGCCTTGTTGCCTTATTATTGTGTGTCTTTTTCCTTCTATGCTGTACTGGTTGTGGTACTAGCTGCTTGGGAAAAATGAAGTGTAAGAATTGTTGTGATTCTTATGAAGAATATGATGTCGAAAAGATTCATGTTCATTAA	1	NC_009019.1:21570..25628-44	1475	1531	57	ATGTTACTATTACTAAGCCTCATGCTTATGGTTATATTTCCAAGTGTTCTCGTCTGA	CT	2	positive	weak	ATGACACTCTTAATGTGTCTACTGATGTCCTTGTTAATTTTCGTAAGAGGCTGTGATTCACAATTTGTTGACATGAGTCCAGCTAGTAATACTAGTGAGTGTTTGGAGTCACAAGTTGACGCAGCTGCATTTTCTAAATTAATGTGGCCTTATCCTATTGATCCTTCCAAAGTTGATGGTATCATTTATCCACTTGGTAGGACATATTCTAATATTACATTAGCATATACTGGTCTTTTTCCCCTACAAGGAGATTTAGGTAGCCAGTATTTATATTCTGTAAGTCATGCTGTAGGTCATGATGGTGATCCTACAAAAGCTTATATTTCTAATTATTCACTATTGGTGAATGATTTTGATAACGGTTTTGTTGTACGAATTGGTGCTGCAGCTAATTCAACTGGCACCATTGTAATTTCACCGTCTGTTAATACTAAGATTAAAAAAGCTTATCCTGCTTTTATCTTAGGTTCGTCTCTTACTAATACATCGGCTGGTCAGCCATTGTATGCTAATTACAGTTTAACCATCATTCCTGATGGTTGTGGGACTGTGTTGCATGCTTTTTATTGCATATTAAAACCACGTACTGTGAATCGATGTCCTAGTGGTACTGGTTATGTGTCTTATTTTATTTATGAAACAGTTCATAATGATTGTCAGTCTACAATTAACAGGAACGCTTCTCTTAATTCTTTTAAGAGCTTTTTCGATCTTGTTAATTGTACTTTCTTTAATAGTTGGGATATCACTGCTGATGAAACAAAAGAGTGGTTTGGTATTACCCAAGACACTCAAGGTGTTCATCTCTACTCTTCTAGGAAAGGTGATTTATATGGCGGAAATATGTTTCGCTTTGCTACATTACCTGTGTACGAGGGTATAAAATATTACACTGTTATACCCAGAAGTTTTCGGTCTAAAGCTAACAAAAGAGAGGCTTGGGCTGCATTTTATGTGTATAAATTACATCAGCTGACTTACTTGTTAGATTTTTCTGTTGATGGTTATATACGTAGAGCTATAGATTGTGGACATGATGATTTGTCACAGCTCCATTGTTCTTATACATCTTTTGAAGTTGACACTGGTGTCTATTCTGTTTCTTCATATGAAGCTTCAGCTACTGGCACCTTTATTGAACAACCTAATGCTACTGAGTGTGATTTTTCACCTATGCTTACAGGTGTAGCTCCTCAGGTTTATAATTTTAAAAGGTTGGTTTTTTCCAATTGTAATTATAATCTTACTAAACTCCTCTCTTTGTTTGCAGTTGATGAGTTTTCTTGTAATGGAATTTCACCTGATTCTATTGCACGTGGTTGTTATTCTACTTTAACAGTGGATTATTTTGCCTATCCACTTAGTATGAAGTCATATATCAGACCTGGTTCTGCAGGCAATATACCACTTTACAATTATAAACAGTCTTTTGCCAATCCTACGTGTAGAGTTATGGCATCTGTTCTTGCTA	31	moderate	weak	weak	moderate	weak	moderate	moderate	moderate	strong	weak	weak	moderate	weak	weak	moderate	weak	moderate	weak	moderate	moderate	weak	moderate	moderate	moderate	weak	weak	weak	weak	strong	moderate	strong	NA	NA	NA	NA	NA	NA	NA	NA	NA	NA	NA	NA	NA	NA	NA	NA	NA	NA	NA	NA	NA	NA	NA	NA	NA	NA	NA	NA	NA	NA	NA	NA	NA	NA	NA	NA	NA	NA	NA	NA	NA	NA	NA	NA	NA	NA	NA	NA	NA	NA	NA	NA	NA	NA	NA	NA	NA	NA	NA	NA	NA	NA	NA	NA	NA	NA	NA	NA	NA	NA	NA	NA	NA	NA	NA	NA	NA	NA	NA	NA	NA	NA	NA	NA	NA	NA	NA	NA	NA	NA	NA	NA	NA	NA	NA	NA	NA	NA	NA	1474	0.85	0	0	1.18e-08	0
NC_009019.1:21570..25628	1	4059	moderate	ATGACACTCTTAATGTGTCTACTGATGTCCTTGTTAATTTTCGTAAGAGGCTGTGATTCACAATTTGTTGACATGAGTCCAGCTAGTAATACTAGTGAGTGTTTGGAGTCACAAGTTGACGCAGCTGCATTTTCTAAATTAATGTGGCCTTATCCTATTGATCCTTCCAAAGTTGATGGTATCATTTATCCACTTGGTAGGACATATTCTAATATTACATTAGCATATACTGGTCTTTTTCCCCTACAAGGAGATTTAGGTAGCCAGTATTTATATTCTGTAAGTCATGCTGTAGGTCATGATGGTGATCCTACAAAAGCTTATATTTCTAATTATTCACTATTGGTGAATGATTTTGATAACGGTTTTGTTGTACGAATTGGTGCTGCAGCTAATTCAACTGGCACCATTGTAATTTCACCGTCTGTTAATACTAAGATTAAAAAAGCTTATCCTGCTTTTATCTTAGGTTCGTCTCTTACTAATACATCGGCTGGTCAGCCATTGTATGCTAATTACAGTTTAACCATCATTCCTGATGGTTGTGGGACTGTGTTGCATGCTTTTTATTGCATATTAAAACCACGTACTGTGAATCGATGTCCTAGTGGTACTGGTTATGTGTCTTATTTTATTTATGAAACAGTTCATAATGATTGTCAGTCTACAATTAACAGGAACGCTTCTCTTAATTCTTTTAAGAGCTTTTTCGATCTTGTTAATTGTACTTTCTTTAATAGTTGGGATATCACTGCTGATGAAACAAAAGAGTGGTTTGGTATTACCCAAGACACTCAAGGTGTTCATCTCTACTCTTCTAGGAAAGGTGATTTATATGGCGGAAATATGTTTCGCTTTGCTACATTACCTGTGTACGAGGGTATAAAATATTACACTGTTATACCCAGAAGTTTTCGGTCTAAAGCTAACAAAAGAGAGGCTTGGGCTGCATTTTATGTGTATAAATTACATCAGCTGACTTACTTGTTAGATTTTTCTGTTGATGGTTATATACGTAGAGCTATAGATTGTGGACATGATGATTTGTCACAGCTCCATTGTTCTTATACATCTTTTGAAGTTGACACTGGTGTCTATTCTGTTTCTTCATATGAAGCTTCAGCTACTGGCACCTTTATTGAACAACCTAATGCTACTGAGTGTGATTTTTCACCTATGCTTACAGGTGTAGCTCCTCAGGTTTATAATTTTAAAAGGTTGGTTTTTTCCAATTGTAATTATAATCTTACTAAACTCCTCTCTTTGTTTGCAGTTGATGAGTTTTCTTGTAATGGAATTTCACCTGATTCTATTGCACGTGGTTGTTATTCTACTTTAACAGTGGATTATTTTGCCTATCCACTTAGTATGAAGTCATATATCAGACCTGGTTCTGCAGGCAATATACCACTTTACAATTATAAACAGTCTTTTGCCAATCCTACGTGTAGAGTTATGGCATCTGTTCTTGCTAATGTTACTATTACTAAGCCTCATGCTTATGGTTATATTTCCAAGTGTTCTCGTCTGACTGGTGCAAACCAAGATGTTGAAACACCATTATATATTAACCCTGGTGAGTACTCTATTTGTAGAGATTTTTCTCCTGGGGGTTTTTCTGAAGATGGTCAGGTCTTCAAGCGTACTCTTACCCAATTCGAGGGTGGTGGCTTGCTTATTGGAGTTGGCACTAGAGTACCTATGACTGATAACTTACAAATGAGTTTTATAATCTCTGTCCAATATGGTACCGGCACCGATAGTGTTTGCCCCATGTTGGACTTAGGTGATTCTTTAACTATCACTAACCGTTTAGGTAAGTGTGTAGATTATTCACTCTATGGTGTTACTGGTAGAGGTGTTTTTCAAAACTGTACTGCCGTTGGTGTTAAACAGCAGCGTTTTGTTTATGATAGCTTTGACAATTTAGTTGGTTACTATTCTGATGATGGTAACTACTATTGTGTCAGACCTTGTGTCAGTGTACCTGTGTCTGTTATATATGATAAAAGTACAAATTTACATGCGACTTTATTCGGTAGTGTTGCTTGTGAGCACGTTACTACAATGATGTCGCAATTTTCACGCCTTACTCAAAGTAATTTACGTAGGCGTGATTCTAATATACCTCTTCAAACAGCTGTTGGTTGTGTTATAGGTCTTTCTAATAACTCACTAGTAGTTAGTGATTGTAAATTGCCATTAGGCCAGTCACTTTGTGCAGTCCCTCCTGTGTCTACTTTTAGAAGTTATAGCGCTAGCCAATTTCAGCTTGCTGTGCTTAATTATACTTCTCCTATTGTTGTTACTCCTATTAATTCCAGTGGTTTTACCGCTGCAATTCCAACTAATTTTTCTTTTTCAGTTACACAGGAGTACATTGAAACATCCATTCAGAAGGTTACTGTAGATTGTAAACAGTATGTCTGTAATGGTTTTACTAGGTGTGAAAAGCTATTGGTTGAATATGGGCAATTTTGTTCCAAAATTAATCAAGCTTTACATGGTGCTAATCTTAGACAAGATGAGTCTGTTTATAGTCTTTATAGTAACATTAAAACCACCTCTACCCAAACTCTTGAGTATGGTTTAAATGGTGATTTTAATCTTACATTATTACAAGTACCACAAATTGGAGGTTCTTCCTCTAGTTATCGTAGTGCTATTGAAGACTTATTATTTGATAAGGTAACTATTGCAGATCCCGGTTATATGCAGGGCTATGATGATTGCATGAAACAAGGACCCCAGTCTGCTAGAGATCTTATTTGTGCTCAATATGTGTCTGGTTACAAAGTTTTACCACCACTTTATGACCCTAATATGGAAGCTGCTTACACATCTTCACTATTAGGTAGTATAGCAGGTGCTGGATGGACAGCTGGTCTTTCATCCTTTGCCGCTATACCTTTTGCACAAAGTATGTTTTATAGGTTGAATGGCGTTGGTATTACTCAACAAGTTCTCTCTGAGAACCAAAAGTTGATTGCTAACAAGTTTAACCAAGCCTTAGGTGCTATGCAAACTGGCTTTACAACATCTAACCTAGCTTTTAGCAAGGTTCAAGATGCTGTAAATGCCAATGCACAAGCACTTTCTAAGTTAGCATCAGAGTTGTCTAATACTTTTGGTGCTATTTCTTCATCTATTAGTGACATCCTTGCTAGGCTTGACACTGTTGAACAGGATGCGCAAATTGATCGTTTGATCAATGGTCGCTTAATTTCTCTTAACGCATTTGTTTCACAACAACTTGTGCGTTCTGAAACTGCTGCTAGATCTGCTCAGTTGGCTAGTGACAAAGTCAACGAGTGTGTAAAATCACAATCCAAGAGAAATGGGTTCTGTGGGTCTGGCACTCATATAGTATCATTTGTTGTTAATGCTCCAAATGGTTTTTATTTCTTTCATGTTGGTTATGTTCCAACAAATTATACTAATGTTACAGCTGCTTATGGTCTCTGTAACAATAACAACCCTCCTTTGTGCATTGCACCAATTGACGGGTATTTCATTACTAATCAGACTACCACTTATAGTGTTGATACCGAATGGTATTACACTGGTAGTTCTTTTTATAAACCTGAACCTATAACTCAGGCTAATTCACGTTATGTTTCTAGTGATGTGAAATTTGACAAACTTGAGAATAACTTACCACCTCCACTCCTTGAGAATTCTACTGATGTGGATTTTAAGGATGAATTGGAAGAATTTTTCAAGAATGTTACCTCGCATGGTCCTAACTTTGCAGAGATATCTAAGATTAACACTACACTGCTTGACCTTTCAGATGAGATGGCAATGTTGCAGGAAGTTGTTAAACAATTAAATGATTCCTACATTGATCTTAAAGAATTGGGAAATTATACTTATTATAACAAGTGGCCTTGGTACGTATGGCTAGGTTTTATTGCAGGCCTTGTTGCCTTATTATTGTGTGTCTTTTTCCTTCTATGCTGTACTGGTTGTGGTACTAGCTGCTTGGGAAAAATGAAGTGTAAGAATTGTTGTGATTCTTATGAAGAATATGATGTCGAAAAGATTCATGTTCATTAA	1	NC_009019.1:21570..25628-47	1547	1705	159	ATGTTGAAACACCATTATATATTAACCCTGGTGAGTACTCTATTTGTAGAGATTTTTCTCCTGGGGGTTTTTCTGAAGATGGTCAGGTCTTCAAGCGTACTCTTACCCAATTCGAGGGTGGTGGCTTGCTTATTGGAGTTGGCACTAGAGTACCTATGA	AT	2	positive	moderate	ATGACACTCTTAATGTGTCTACTGATGTCCTTGTTAATTTTCGTAAGAGGCTGTGATTCACAATTTGTTGACATGAGTCCAGCTAGTAATACTAGTGAGTGTTTGGAGTCACAAGTTGACGCAGCTGCATTTTCTAAATTAATGTGGCCTTATCCTATTGATCCTTCCAAAGTTGATGGTATCATTTATCCACTTGGTAGGACATATTCTAATATTACATTAGCATATACTGGTCTTTTTCCCCTACAAGGAGATTTAGGTAGCCAGTATTTATATTCTGTAAGTCATGCTGTAGGTCATGATGGTGATCCTACAAAAGCTTATATTTCTAATTATTCACTATTGGTGAATGATTTTGATAACGGTTTTGTTGTACGAATTGGTGCTGCAGCTAATTCAACTGGCACCATTGTAATTTCACCGTCTGTTAATACTAAGATTAAAAAAGCTTATCCTGCTTTTATCTTAGGTTCGTCTCTTACTAATACATCGGCTGGTCAGCCATTGTATGCTAATTACAGTTTAACCATCATTCCTGATGGTTGTGGGACTGTGTTGCATGCTTTTTATTGCATATTAAAACCACGTACTGTGAATCGATGTCCTAGTGGTACTGGTTATGTGTCTTATTTTATTTATGAAACAGTTCATAATGATTGTCAGTCTACAATTAACAGGAACGCTTCTCTTAATTCTTTTAAGAGCTTTTTCGATCTTGTTAATTGTACTTTCTTTAATAGTTGGGATATCACTGCTGATGAAACAAAAGAGTGGTTTGGTATTACCCAAGACACTCAAGGTGTTCATCTCTACTCTTCTAGGAAAGGTGATTTATATGGCGGAAATATGTTTCGCTTTGCTACATTACCTGTGTACGAGGGTATAAAATATTACACTGTTATACCCAGAAGTTTTCGGTCTAAAGCTAACAAAAGAGAGGCTTGGGCTGCATTTTATGTGTATAAATTACATCAGCTGACTTACTTGTTAGATTTTTCTGTTGATGGTTATATACGTAGAGCTATAGATTGTGGACATGATGATTTGTCACAGCTCCATTGTTCTTATACATCTTTTGAAGTTGACACTGGTGTCTATTCTGTTTCTTCATATGAAGCTTCAGCTACTGGCACCTTTATTGAACAACCTAATGCTACTGAGTGTGATTTTTCACCTATGCTTACAGGTGTAGCTCCTCAGGTTTATAATTTTAAAAGGTTGGTTTTTTCCAATTGTAATTATAATCTTACTAAACTCCTCTCTTTGTTTGCAGTTGATGAGTTTTCTTGTAATGGAATTTCACCTGATTCTATTGCACGTGGTTGTTATTCTACTTTAACAGTGGATTATTTTGCCTATCCACTTAGTATGAAGTCATATATCAGACCTGGTTCTGCAGGCAATATACCACTTTACAATTATAAACAGTCTTTTGCCAATCCTACGTGTAGAGTTATGGCATCTGTTCTTGCTAATGTTACTATTACTAAGCCTCATGCTTATGGTTATATTTCCAAGTGTTCTCGTCTGACTGGTGCAAACCAAG	34	moderate	weak	weak	moderate	weak	moderate	moderate	moderate	strong	weak	weak	moderate	weak	weak	moderate	weak	moderate	weak	moderate	moderate	weak	moderate	moderate	moderate	weak	weak	weak	weak	strong	moderate	strong	weak	weak	moderate	NA	NA	NA	NA	NA	NA	NA	NA	NA	NA	NA	NA	NA	NA	NA	NA	NA	NA	NA	NA	NA	NA	NA	NA	NA	NA	NA	NA	NA	NA	NA	NA	NA	NA	NA	NA	NA	NA	NA	NA	NA	NA	NA	NA	NA	NA	NA	NA	NA	NA	NA	NA	NA	NA	NA	NA	NA	NA	NA	NA	NA	NA	NA	NA	NA	NA	NA	NA	NA	NA	NA	NA	NA	NA	NA	NA	NA	NA	NA	NA	NA	NA	NA	NA	NA	NA	NA	NA	NA	NA	NA	NA	NA	NA	NA	NA	1546	0.453333	0	1	3.88e-09	0
NC_009019.1:21570..25628	1	4059	moderate	ATGACACTCTTAATGTGTCTACTGATGTCCTTGTTAATTTTCGTAAGAGGCTGTGATTCACAATTTGTTGACATGAGTCCAGCTAGTAATACTAGTGAGTGTTTGGAGTCACAAGTTGACGCAGCTGCATTTTCTAAATTAATGTGGCCTTATCCTATTGATCCTTCCAAAGTTGATGGTATCATTTATCCACTTGGTAGGACATATTCTAATATTACATTAGCATATACTGGTCTTTTTCCCCTACAAGGAGATTTAGGTAGCCAGTATTTATATTCTGTAAGTCATGCTGTAGGTCATGATGGTGATCCTACAAAAGCTTATATTTCTAATTATTCACTATTGGTGAATGATTTTGATAACGGTTTTGTTGTACGAATTGGTGCTGCAGCTAATTCAACTGGCACCATTGTAATTTCACCGTCTGTTAATACTAAGATTAAAAAAGCTTATCCTGCTTTTATCTTAGGTTCGTCTCTTACTAATACATCGGCTGGTCAGCCATTGTATGCTAATTACAGTTTAACCATCATTCCTGATGGTTGTGGGACTGTGTTGCATGCTTTTTATTGCATATTAAAACCACGTACTGTGAATCGATGTCCTAGTGGTACTGGTTATGTGTCTTATTTTATTTATGAAACAGTTCATAATGATTGTCAGTCTACAATTAACAGGAACGCTTCTCTTAATTCTTTTAAGAGCTTTTTCGATCTTGTTAATTGTACTTTCTTTAATAGTTGGGATATCACTGCTGATGAAACAAAAGAGTGGTTTGGTATTACCCAAGACACTCAAGGTGTTCATCTCTACTCTTCTAGGAAAGGTGATTTATATGGCGGAAATATGTTTCGCTTTGCTACATTACCTGTGTACGAGGGTATAAAATATTACACTGTTATACCCAGAAGTTTTCGGTCTAAAGCTAACAAAAGAGAGGCTTGGGCTGCATTTTATGTGTATAAATTACATCAGCTGACTTACTTGTTAGATTTTTCTGTTGATGGTTATATACGTAGAGCTATAGATTGTGGACATGATGATTTGTCACAGCTCCATTGTTCTTATACATCTTTTGAAGTTGACACTGGTGTCTATTCTGTTTCTTCATATGAAGCTTCAGCTACTGGCACCTTTATTGAACAACCTAATGCTACTGAGTGTGATTTTTCACCTATGCTTACAGGTGTAGCTCCTCAGGTTTATAATTTTAAAAGGTTGGTTTTTTCCAATTGTAATTATAATCTTACTAAACTCCTCTCTTTGTTTGCAGTTGATGAGTTTTCTTGTAATGGAATTTCACCTGATTCTATTGCACGTGGTTGTTATTCTACTTTAACAGTGGATTATTTTGCCTATCCACTTAGTATGAAGTCATATATCAGACCTGGTTCTGCAGGCAATATACCACTTTACAATTATAAACAGTCTTTTGCCAATCCTACGTGTAGAGTTATGGCATCTGTTCTTGCTAATGTTACTATTACTAAGCCTCATGCTTATGGTTATATTTCCAAGTGTTCTCGTCTGACTGGTGCAAACCAAGATGTTGAAACACCATTATATATTAACCCTGGTGAGTACTCTATTTGTAGAGATTTTTCTCCTGGGGGTTTTTCTGAAGATGGTCAGGTCTTCAAGCGTACTCTTACCCAATTCGAGGGTGGTGGCTTGCTTATTGGAGTTGGCACTAGAGTACCTATGACTGATAACTTACAAATGAGTTTTATAATCTCTGTCCAATATGGTACCGGCACCGATAGTGTTTGCCCCATGTTGGACTTAGGTGATTCTTTAACTATCACTAACCGTTTAGGTAAGTGTGTAGATTATTCACTCTATGGTGTTACTGGTAGAGGTGTTTTTCAAAACTGTACTGCCGTTGGTGTTAAACAGCAGCGTTTTGTTTATGATAGCTTTGACAATTTAGTTGGTTACTATTCTGATGATGGTAACTACTATTGTGTCAGACCTTGTGTCAGTGTACCTGTGTCTGTTATATATGATAAAAGTACAAATTTACATGCGACTTTATTCGGTAGTGTTGCTTGTGAGCACGTTACTACAATGATGTCGCAATTTTCACGCCTTACTCAAAGTAATTTACGTAGGCGTGATTCTAATATACCTCTTCAAACAGCTGTTGGTTGTGTTATAGGTCTTTCTAATAACTCACTAGTAGTTAGTGATTGTAAATTGCCATTAGGCCAGTCACTTTGTGCAGTCCCTCCTGTGTCTACTTTTAGAAGTTATAGCGCTAGCCAATTTCAGCTTGCTGTGCTTAATTATACTTCTCCTATTGTTGTTACTCCTATTAATTCCAGTGGTTTTACCGCTGCAATTCCAACTAATTTTTCTTTTTCAGTTACACAGGAGTACATTGAAACATCCATTCAGAAGGTTACTGTAGATTGTAAACAGTATGTCTGTAATGGTTTTACTAGGTGTGAAAAGCTATTGGTTGAATATGGGCAATTTTGTTCCAAAATTAATCAAGCTTTACATGGTGCTAATCTTAGACAAGATGAGTCTGTTTATAGTCTTTATAGTAACATTAAAACCACCTCTACCCAAACTCTTGAGTATGGTTTAAATGGTGATTTTAATCTTACATTATTACAAGTACCACAAATTGGAGGTTCTTCCTCTAGTTATCGTAGTGCTATTGAAGACTTATTATTTGATAAGGTAACTATTGCAGATCCCGGTTATATGCAGGGCTATGATGATTGCATGAAACAAGGACCCCAGTCTGCTAGAGATCTTATTTGTGCTCAATATGTGTCTGGTTACAAAGTTTTACCACCACTTTATGACCCTAATATGGAAGCTGCTTACACATCTTCACTATTAGGTAGTATAGCAGGTGCTGGATGGACAGCTGGTCTTTCATCCTTTGCCGCTATACCTTTTGCACAAAGTATGTTTTATAGGTTGAATGGCGTTGGTATTACTCAACAAGTTCTCTCTGAGAACCAAAAGTTGATTGCTAACAAGTTTAACCAAGCCTTAGGTGCTATGCAAACTGGCTTTACAACATCTAACCTAGCTTTTAGCAAGGTTCAAGATGCTGTAAATGCCAATGCACAAGCACTTTCTAAGTTAGCATCAGAGTTGTCTAATACTTTTGGTGCTATTTCTTCATCTATTAGTGACATCCTTGCTAGGCTTGACACTGTTGAACAGGATGCGCAAATTGATCGTTTGATCAATGGTCGCTTAATTTCTCTTAACGCATTTGTTTCACAACAACTTGTGCGTTCTGAAACTGCTGCTAGATCTGCTCAGTTGGCTAGTGACAAAGTCAACGAGTGTGTAAAATCACAATCCAAGAGAAATGGGTTCTGTGGGTCTGGCACTCATATAGTATCATTTGTTGTTAATGCTCCAAATGGTTTTTATTTCTTTCATGTTGGTTATGTTCCAACAAATTATACTAATGTTACAGCTGCTTATGGTCTCTGTAACAATAACAACCCTCCTTTGTGCATTGCACCAATTGACGGGTATTTCATTACTAATCAGACTACCACTTATAGTGTTGATACCGAATGGTATTACACTGGTAGTTCTTTTTATAAACCTGAACCTATAACTCAGGCTAATTCACGTTATGTTTCTAGTGATGTGAAATTTGACAAACTTGAGAATAACTTACCACCTCCACTCCTTGAGAATTCTACTGATGTGGATTTTAAGGATGAATTGGAAGAATTTTTCAAGAATGTTACCTCGCATGGTCCTAACTTTGCAGAGATATCTAAGATTAACACTACACTGCTTGACCTTTCAGATGAGATGGCAATGTTGCAGGAAGTTGTTAAACAATTAAATGATTCCTACATTGATCTTAAAGAATTGGGAAATTATACTTATTATAACAAGTGGCCTTGGTACGTATGGCTAGGTTTTATTGCAGGCCTTGTTGCCTTATTATTGTGTGTCTTTTTCCTTCTATGCTGTACTGGTTGTGGTACTAGCTGCTTGGGAAAAATGAAGTGTAAGAATTGTTGTGATTCTTATGAAGAATATGATGTCGAAAAGATTCATGTTCATTAA	1	NC_009019.1:21570..25628-49	1745	1786	42	ATGGTACCGGCACCGATAGTGTTTGCCCCATGTTGGACTTAG	AG	2	positive	strong	ATGACACTCTTAATGTGTCTACTGATGTCCTTGTTAATTTTCGTAAGAGGCTGTGATTCACAATTTGTTGACATGAGTCCAGCTAGTAATACTAGTGAGTGTTTGGAGTCACAAGTTGACGCAGCTGCATTTTCTAAATTAATGTGGCCTTATCCTATTGATCCTTCCAAAGTTGATGGTATCATTTATCCACTTGGTAGGACATATTCTAATATTACATTAGCATATACTGGTCTTTTTCCCCTACAAGGAGATTTAGGTAGCCAGTATTTATATTCTGTAAGTCATGCTGTAGGTCATGATGGTGATCCTACAAAAGCTTATATTTCTAATTATTCACTATTGGTGAATGATTTTGATAACGGTTTTGTTGTACGAATTGGTGCTGCAGCTAATTCAACTGGCACCATTGTAATTTCACCGTCTGTTAATACTAAGATTAAAAAAGCTTATCCTGCTTTTATCTTAGGTTCGTCTCTTACTAATACATCGGCTGGTCAGCCATTGTATGCTAATTACAGTTTAACCATCATTCCTGATGGTTGTGGGACTGTGTTGCATGCTTTTTATTGCATATTAAAACCACGTACTGTGAATCGATGTCCTAGTGGTACTGGTTATGTGTCTTATTTTATTTATGAAACAGTTCATAATGATTGTCAGTCTACAATTAACAGGAACGCTTCTCTTAATTCTTTTAAGAGCTTTTTCGATCTTGTTAATTGTACTTTCTTTAATAGTTGGGATATCACTGCTGATGAAACAAAAGAGTGGTTTGGTATTACCCAAGACACTCAAGGTGTTCATCTCTACTCTTCTAGGAAAGGTGATTTATATGGCGGAAATATGTTTCGCTTTGCTACATTACCTGTGTACGAGGGTATAAAATATTACACTGTTATACCCAGAAGTTTTCGGTCTAAAGCTAACAAAAGAGAGGCTTGGGCTGCATTTTATGTGTATAAATTACATCAGCTGACTTACTTGTTAGATTTTTCTGTTGATGGTTATATACGTAGAGCTATAGATTGTGGACATGATGATTTGTCACAGCTCCATTGTTCTTATACATCTTTTGAAGTTGACACTGGTGTCTATTCTGTTTCTTCATATGAAGCTTCAGCTACTGGCACCTTTATTGAACAACCTAATGCTACTGAGTGTGATTTTTCACCTATGCTTACAGGTGTAGCTCCTCAGGTTTATAATTTTAAAAGGTTGGTTTTTTCCAATTGTAATTATAATCTTACTAAACTCCTCTCTTTGTTTGCAGTTGATGAGTTTTCTTGTAATGGAATTTCACCTGATTCTATTGCACGTGGTTGTTATTCTACTTTAACAGTGGATTATTTTGCCTATCCACTTAGTATGAAGTCATATATCAGACCTGGTTCTGCAGGCAATATACCACTTTACAATTATAAACAGTCTTTTGCCAATCCTACGTGTAGAGTTATGGCATCTGTTCTTGCTAATGTTACTATTACTAAGCCTCATGCTTATGGTTATATTTCCAAGTGTTCTCGTCTGACTGGTGCAAACCAAGATGTTGAAACACCATTATATATTAACCCTGGTGAGTACTCTATTTGTAGAGATTTTTCTCCTGGGGGTTTTTCTGAAGATGGTCAGGTCTTCAAGCGTACTCTTACCCAATTCGAGGGTGGTGGCTTGCTTATTGGAGTTGGCACTAGAGTACCTATGACTGATAACTTACAAATGAGTTTTATAATCTCTGTCCAAT	38	moderate	weak	weak	moderate	weak	moderate	moderate	moderate	strong	weak	weak	moderate	weak	weak	moderate	weak	moderate	weak	moderate	moderate	weak	moderate	moderate	moderate	weak	weak	weak	weak	strong	moderate	strong	weak	weak	moderate	moderate	strong	weak	weak	NA	NA	NA	NA	NA	NA	NA	NA	NA	NA	NA	NA	NA	NA	NA	NA	NA	NA	NA	NA	NA	NA	NA	NA	NA	NA	NA	NA	NA	NA	NA	NA	NA	NA	NA	NA	NA	NA	NA	NA	NA	NA	NA	NA	NA	NA	NA	NA	NA	NA	NA	NA	NA	NA	NA	NA	NA	NA	NA	NA	NA	NA	NA	NA	NA	NA	NA	NA	NA	NA	NA	NA	NA	NA	NA	NA	NA	NA	NA	NA	NA	NA	NA	NA	NA	NA	NA	NA	NA	NA	NA	NA	1744	0.15	0	0	1.91e-10	0
NC_009019.1:21570..25628	1	4059	moderate	ATGACACTCTTAATGTGTCTACTGATGTCCTTGTTAATTTTCGTAAGAGGCTGTGATTCACAATTTGTTGACATGAGTCCAGCTAGTAATACTAGTGAGTGTTTGGAGTCACAAGTTGACGCAGCTGCATTTTCTAAATTAATGTGGCCTTATCCTATTGATCCTTCCAAAGTTGATGGTATCATTTATCCACTTGGTAGGACATATTCTAATATTACATTAGCATATACTGGTCTTTTTCCCCTACAAGGAGATTTAGGTAGCCAGTATTTATATTCTGTAAGTCATGCTGTAGGTCATGATGGTGATCCTACAAAAGCTTATATTTCTAATTATTCACTATTGGTGAATGATTTTGATAACGGTTTTGTTGTACGAATTGGTGCTGCAGCTAATTCAACTGGCACCATTGTAATTTCACCGTCTGTTAATACTAAGATTAAAAAAGCTTATCCTGCTTTTATCTTAGGTTCGTCTCTTACTAATACATCGGCTGGTCAGCCATTGTATGCTAATTACAGTTTAACCATCATTCCTGATGGTTGTGGGACTGTGTTGCATGCTTTTTATTGCATATTAAAACCACGTACTGTGAATCGATGTCCTAGTGGTACTGGTTATGTGTCTTATTTTATTTATGAAACAGTTCATAATGATTGTCAGTCTACAATTAACAGGAACGCTTCTCTTAATTCTTTTAAGAGCTTTTTCGATCTTGTTAATTGTACTTTCTTTAATAGTTGGGATATCACTGCTGATGAAACAAAAGAGTGGTTTGGTATTACCCAAGACACTCAAGGTGTTCATCTCTACTCTTCTAGGAAAGGTGATTTATATGGCGGAAATATGTTTCGCTTTGCTACATTACCTGTGTACGAGGGTATAAAATATTACACTGTTATACCCAGAAGTTTTCGGTCTAAAGCTAACAAAAGAGAGGCTTGGGCTGCATTTTATGTGTATAAATTACATCAGCTGACTTACTTGTTAGATTTTTCTGTTGATGGTTATATACGTAGAGCTATAGATTGTGGACATGATGATTTGTCACAGCTCCATTGTTCTTATACATCTTTTGAAGTTGACACTGGTGTCTATTCTGTTTCTTCATATGAAGCTTCAGCTACTGGCACCTTTATTGAACAACCTAATGCTACTGAGTGTGATTTTTCACCTATGCTTACAGGTGTAGCTCCTCAGGTTTATAATTTTAAAAGGTTGGTTTTTTCCAATTGTAATTATAATCTTACTAAACTCCTCTCTTTGTTTGCAGTTGATGAGTTTTCTTGTAATGGAATTTCACCTGATTCTATTGCACGTGGTTGTTATTCTACTTTAACAGTGGATTATTTTGCCTATCCACTTAGTATGAAGTCATATATCAGACCTGGTTCTGCAGGCAATATACCACTTTACAATTATAAACAGTCTTTTGCCAATCCTACGTGTAGAGTTATGGCATCTGTTCTTGCTAATGTTACTATTACTAAGCCTCATGCTTATGGTTATATTTCCAAGTGTTCTCGTCTGACTGGTGCAAACCAAGATGTTGAAACACCATTATATATTAACCCTGGTGAGTACTCTATTTGTAGAGATTTTTCTCCTGGGGGTTTTTCTGAAGATGGTCAGGTCTTCAAGCGTACTCTTACCCAATTCGAGGGTGGTGGCTTGCTTATTGGAGTTGGCACTAGAGTACCTATGACTGATAACTTACAAATGAGTTTTATAATCTCTGTCCAATATGGTACCGGCACCGATAGTGTTTGCCCCATGTTGGACTTAGGTGATTCTTTAACTATCACTAACCGTTTAGGTAAGTGTGTAGATTATTCACTCTATGGTGTTACTGGTAGAGGTGTTTTTCAAAACTGTACTGCCGTTGGTGTTAAACAGCAGCGTTTTGTTTATGATAGCTTTGACAATTTAGTTGGTTACTATTCTGATGATGGTAACTACTATTGTGTCAGACCTTGTGTCAGTGTACCTGTGTCTGTTATATATGATAAAAGTACAAATTTACATGCGACTTTATTCGGTAGTGTTGCTTGTGAGCACGTTACTACAATGATGTCGCAATTTTCACGCCTTACTCAAAGTAATTTACGTAGGCGTGATTCTAATATACCTCTTCAAACAGCTGTTGGTTGTGTTATAGGTCTTTCTAATAACTCACTAGTAGTTAGTGATTGTAAATTGCCATTAGGCCAGTCACTTTGTGCAGTCCCTCCTGTGTCTACTTTTAGAAGTTATAGCGCTAGCCAATTTCAGCTTGCTGTGCTTAATTATACTTCTCCTATTGTTGTTACTCCTATTAATTCCAGTGGTTTTACCGCTGCAATTCCAACTAATTTTTCTTTTTCAGTTACACAGGAGTACATTGAAACATCCATTCAGAAGGTTACTGTAGATTGTAAACAGTATGTCTGTAATGGTTTTACTAGGTGTGAAAAGCTATTGGTTGAATATGGGCAATTTTGTTCCAAAATTAATCAAGCTTTACATGGTGCTAATCTTAGACAAGATGAGTCTGTTTATAGTCTTTATAGTAACATTAAAACCACCTCTACCCAAACTCTTGAGTATGGTTTAAATGGTGATTTTAATCTTACATTATTACAAGTACCACAAATTGGAGGTTCTTCCTCTAGTTATCGTAGTGCTATTGAAGACTTATTATTTGATAAGGTAACTATTGCAGATCCCGGTTATATGCAGGGCTATGATGATTGCATGAAACAAGGACCCCAGTCTGCTAGAGATCTTATTTGTGCTCAATATGTGTCTGGTTACAAAGTTTTACCACCACTTTATGACCCTAATATGGAAGCTGCTTACACATCTTCACTATTAGGTAGTATAGCAGGTGCTGGATGGACAGCTGGTCTTTCATCCTTTGCCGCTATACCTTTTGCACAAAGTATGTTTTATAGGTTGAATGGCGTTGGTATTACTCAACAAGTTCTCTCTGAGAACCAAAAGTTGATTGCTAACAAGTTTAACCAAGCCTTAGGTGCTATGCAAACTGGCTTTACAACATCTAACCTAGCTTTTAGCAAGGTTCAAGATGCTGTAAATGCCAATGCACAAGCACTTTCTAAGTTAGCATCAGAGTTGTCTAATACTTTTGGTGCTATTTCTTCATCTATTAGTGACATCCTTGCTAGGCTTGACACTGTTGAACAGGATGCGCAAATTGATCGTTTGATCAATGGTCGCTTAATTTCTCTTAACGCATTTGTTTCACAACAACTTGTGCGTTCTGAAACTGCTGCTAGATCTGCTCAGTTGGCTAGTGACAAAGTCAACGAGTGTGTAAAATCACAATCCAAGAGAAATGGGTTCTGTGGGTCTGGCACTCATATAGTATCATTTGTTGTTAATGCTCCAAATGGTTTTTATTTCTTTCATGTTGGTTATGTTCCAACAAATTATACTAATGTTACAGCTGCTTATGGTCTCTGTAACAATAACAACCCTCCTTTGTGCATTGCACCAATTGACGGGTATTTCATTACTAATCAGACTACCACTTATAGTGTTGATACCGAATGGTATTACACTGGTAGTTCTTTTTATAAACCTGAACCTATAACTCAGGCTAATTCACGTTATGTTTCTAGTGATGTGAAATTTGACAAACTTGAGAATAACTTACCACCTCCACTCCTTGAGAATTCTACTGATGTGGATTTTAAGGATGAATTGGAAGAATTTTTCAAGAATGTTACCTCGCATGGTCCTAACTTTGCAGAGATATCTAAGATTAACACTACACTGCTTGACCTTTCAGATGAGATGGCAATGTTGCAGGAAGTTGTTAAACAATTAAATGATTCCTACATTGATCTTAAAGAATTGGGAAATTATACTTATTATAACAAGTGGCCTTGGTACGTATGGCTAGGTTTTATTGCAGGCCTTGTTGCCTTATTATTGTGTGTCTTTTTCCTTCTATGCTGTACTGGTTGTGGTACTAGCTGCTTGGGAAAAATGAAGTGTAAGAATTGTTGTGATTCTTATGAAGAATATGATGTCGAAAAGATTCATGTTCATTAA	1	NC_009019.1:21570..25628-50	1841	1930	90	ATGGTGTTACTGGTAGAGGTGTTTTTCAAAACTGTACTGCCGTTGGTGTTAAACAGCAGCGTTTTGTTTATGATAGCTTTGACAATTTAG	TG	2	positive	moderate	ATGACACTCTTAATGTGTCTACTGATGTCCTTGTTAATTTTCGTAAGAGGCTGTGATTCACAATTTGTTGACATGAGTCCAGCTAGTAATACTAGTGAGTGTTTGGAGTCACAAGTTGACGCAGCTGCATTTTCTAAATTAATGTGGCCTTATCCTATTGATCCTTCCAAAGTTGATGGTATCATTTATCCACTTGGTAGGACATATTCTAATATTACATTAGCATATACTGGTCTTTTTCCCCTACAAGGAGATTTAGGTAGCCAGTATTTATATTCTGTAAGTCATGCTGTAGGTCATGATGGTGATCCTACAAAAGCTTATATTTCTAATTATTCACTATTGGTGAATGATTTTGATAACGGTTTTGTTGTACGAATTGGTGCTGCAGCTAATTCAACTGGCACCATTGTAATTTCACCGTCTGTTAATACTAAGATTAAAAAAGCTTATCCTGCTTTTATCTTAGGTTCGTCTCTTACTAATACATCGGCTGGTCAGCCATTGTATGCTAATTACAGTTTAACCATCATTCCTGATGGTTGTGGGACTGTGTTGCATGCTTTTTATTGCATATTAAAACCACGTACTGTGAATCGATGTCCTAGTGGTACTGGTTATGTGTCTTATTTTATTTATGAAACAGTTCATAATGATTGTCAGTCTACAATTAACAGGAACGCTTCTCTTAATTCTTTTAAGAGCTTTTTCGATCTTGTTAATTGTACTTTCTTTAATAGTTGGGATATCACTGCTGATGAAACAAAAGAGTGGTTTGGTATTACCCAAGACACTCAAGGTGTTCATCTCTACTCTTCTAGGAAAGGTGATTTATATGGCGGAAATATGTTTCGCTTTGCTACATTACCTGTGTACGAGGGTATAAAATATTACACTGTTATACCCAGAAGTTTTCGGTCTAAAGCTAACAAAAGAGAGGCTTGGGCTGCATTTTATGTGTATAAATTACATCAGCTGACTTACTTGTTAGATTTTTCTGTTGATGGTTATATACGTAGAGCTATAGATTGTGGACATGATGATTTGTCACAGCTCCATTGTTCTTATACATCTTTTGAAGTTGACACTGGTGTCTATTCTGTTTCTTCATATGAAGCTTCAGCTACTGGCACCTTTATTGAACAACCTAATGCTACTGAGTGTGATTTTTCACCTATGCTTACAGGTGTAGCTCCTCAGGTTTATAATTTTAAAAGGTTGGTTTTTTCCAATTGTAATTATAATCTTACTAAACTCCTCTCTTTGTTTGCAGTTGATGAGTTTTCTTGTAATGGAATTTCACCTGATTCTATTGCACGTGGTTGTTATTCTACTTTAACAGTGGATTATTTTGCCTATCCACTTAGTATGAAGTCATATATCAGACCTGGTTCTGCAGGCAATATACCACTTTACAATTATAAACAGTCTTTTGCCAATCCTACGTGTAGAGTTATGGCATCTGTTCTTGCTAATGTTACTATTACTAAGCCTCATGCTTATGGTTATATTTCCAAGTGTTCTCGTCTGACTGGTGCAAACCAAGATGTTGAAACACCATTATATATTAACCCTGGTGAGTACTCTATTTGTAGAGATTTTTCTCCTGGGGGTTTTTCTGAAGATGGTCAGGTCTTCAAGCGTACTCTTACCCAATTCGAGGGTGGTGGCTTGCTTATTGGAGTTGGCACTAGAGTACCTATGACTGATAACTTACAAATGAGTTTTATAATCTCTGTCCAATATGGTACCGGCACCGATAGTGTTTGCCCCATGTTGGACTTAGGTGATTCTTTAACTATCACTAACCGTTTAGGTAAGTGTGTAGATTATTCACTCT	40	moderate	weak	weak	moderate	weak	moderate	moderate	moderate	strong	weak	weak	moderate	weak	weak	moderate	weak	moderate	weak	moderate	moderate	weak	moderate	moderate	moderate	weak	weak	weak	weak	strong	moderate	strong	weak	weak	moderate	moderate	strong	weak	weak	strong	weak	NA	NA	NA	NA	NA	NA	NA	NA	NA	NA	NA	NA	NA	NA	NA	NA	NA	NA	NA	NA	NA	NA	NA	NA	NA	NA	NA	NA	NA	NA	NA	NA	NA	NA	NA	NA	NA	NA	NA	NA	NA	NA	NA	NA	NA	NA	NA	NA	NA	NA	NA	NA	NA	NA	NA	NA	NA	NA	NA	NA	NA	NA	NA	NA	NA	NA	NA	NA	NA	NA	NA	NA	NA	NA	NA	NA	NA	NA	NA	NA	NA	NA	NA	NA	NA	NA	NA	NA	NA	NA	1840	0.453333	0	0	2.43e-11	0
NC_009019.1:21570..25628	1	4059	moderate	ATGACACTCTTAATGTGTCTACTGATGTCCTTGTTAATTTTCGTAAGAGGCTGTGATTCACAATTTGTTGACATGAGTCCAGCTAGTAATACTAGTGAGTGTTTGGAGTCACAAGTTGACGCAGCTGCATTTTCTAAATTAATGTGGCCTTATCCTATTGATCCTTCCAAAGTTGATGGTATCATTTATCCACTTGGTAGGACATATTCTAATATTACATTAGCATATACTGGTCTTTTTCCCCTACAAGGAGATTTAGGTAGCCAGTATTTATATTCTGTAAGTCATGCTGTAGGTCATGATGGTGATCCTACAAAAGCTTATATTTCTAATTATTCACTATTGGTGAATGATTTTGATAACGGTTTTGTTGTACGAATTGGTGCTGCAGCTAATTCAACTGGCACCATTGTAATTTCACCGTCTGTTAATACTAAGATTAAAAAAGCTTATCCTGCTTTTATCTTAGGTTCGTCTCTTACTAATACATCGGCTGGTCAGCCATTGTATGCTAATTACAGTTTAACCATCATTCCTGATGGTTGTGGGACTGTGTTGCATGCTTTTTATTGCATATTAAAACCACGTACTGTGAATCGATGTCCTAGTGGTACTGGTTATGTGTCTTATTTTATTTATGAAACAGTTCATAATGATTGTCAGTCTACAATTAACAGGAACGCTTCTCTTAATTCTTTTAAGAGCTTTTTCGATCTTGTTAATTGTACTTTCTTTAATAGTTGGGATATCACTGCTGATGAAACAAAAGAGTGGTTTGGTATTACCCAAGACACTCAAGGTGTTCATCTCTACTCTTCTAGGAAAGGTGATTTATATGGCGGAAATATGTTTCGCTTTGCTACATTACCTGTGTACGAGGGTATAAAATATTACACTGTTATACCCAGAAGTTTTCGGTCTAAAGCTAACAAAAGAGAGGCTTGGGCTGCATTTTATGTGTATAAATTACATCAGCTGACTTACTTGTTAGATTTTTCTGTTGATGGTTATATACGTAGAGCTATAGATTGTGGACATGATGATTTGTCACAGCTCCATTGTTCTTATACATCTTTTGAAGTTGACACTGGTGTCTATTCTGTTTCTTCATATGAAGCTTCAGCTACTGGCACCTTTATTGAACAACCTAATGCTACTGAGTGTGATTTTTCACCTATGCTTACAGGTGTAGCTCCTCAGGTTTATAATTTTAAAAGGTTGGTTTTTTCCAATTGTAATTATAATCTTACTAAACTCCTCTCTTTGTTTGCAGTTGATGAGTTTTCTTGTAATGGAATTTCACCTGATTCTATTGCACGTGGTTGTTATTCTACTTTAACAGTGGATTATTTTGCCTATCCACTTAGTATGAAGTCATATATCAGACCTGGTTCTGCAGGCAATATACCACTTTACAATTATAAACAGTCTTTTGCCAATCCTACGTGTAGAGTTATGGCATCTGTTCTTGCTAATGTTACTATTACTAAGCCTCATGCTTATGGTTATATTTCCAAGTGTTCTCGTCTGACTGGTGCAAACCAAGATGTTGAAACACCATTATATATTAACCCTGGTGAGTACTCTATTTGTAGAGATTTTTCTCCTGGGGGTTTTTCTGAAGATGGTCAGGTCTTCAAGCGTACTCTTACCCAATTCGAGGGTGGTGGCTTGCTTATTGGAGTTGGCACTAGAGTACCTATGACTGATAACTTACAAATGAGTTTTATAATCTCTGTCCAATATGGTACCGGCACCGATAGTGTTTGCCCCATGTTGGACTTAGGTGATTCTTTAACTATCACTAACCGTTTAGGTAAGTGTGTAGATTATTCACTCTATGGTGTTACTGGTAGAGGTGTTTTTCAAAACTGTACTGCCGTTGGTGTTAAACAGCAGCGTTTTGTTTATGATAGCTTTGACAATTTAGTTGGTTACTATTCTGATGATGGTAACTACTATTGTGTCAGACCTTGTGTCAGTGTACCTGTGTCTGTTATATATGATAAAAGTACAAATTTACATGCGACTTTATTCGGTAGTGTTGCTTGTGAGCACGTTACTACAATGATGTCGCAATTTTCACGCCTTACTCAAAGTAATTTACGTAGGCGTGATTCTAATATACCTCTTCAAACAGCTGTTGGTTGTGTTATAGGTCTTTCTAATAACTCACTAGTAGTTAGTGATTGTAAATTGCCATTAGGCCAGTCACTTTGTGCAGTCCCTCCTGTGTCTACTTTTAGAAGTTATAGCGCTAGCCAATTTCAGCTTGCTGTGCTTAATTATACTTCTCCTATTGTTGTTACTCCTATTAATTCCAGTGGTTTTACCGCTGCAATTCCAACTAATTTTTCTTTTTCAGTTACACAGGAGTACATTGAAACATCCATTCAGAAGGTTACTGTAGATTGTAAACAGTATGTCTGTAATGGTTTTACTAGGTGTGAAAAGCTATTGGTTGAATATGGGCAATTTTGTTCCAAAATTAATCAAGCTTTACATGGTGCTAATCTTAGACAAGATGAGTCTGTTTATAGTCTTTATAGTAACATTAAAACCACCTCTACCCAAACTCTTGAGTATGGTTTAAATGGTGATTTTAATCTTACATTATTACAAGTACCACAAATTGGAGGTTCTTCCTCTAGTTATCGTAGTGCTATTGAAGACTTATTATTTGATAAGGTAACTATTGCAGATCCCGGTTATATGCAGGGCTATGATGATTGCATGAAACAAGGACCCCAGTCTGCTAGAGATCTTATTTGTGCTCAATATGTGTCTGGTTACAAAGTTTTACCACCACTTTATGACCCTAATATGGAAGCTGCTTACACATCTTCACTATTAGGTAGTATAGCAGGTGCTGGATGGACAGCTGGTCTTTCATCCTTTGCCGCTATACCTTTTGCACAAAGTATGTTTTATAGGTTGAATGGCGTTGGTATTACTCAACAAGTTCTCTCTGAGAACCAAAAGTTGATTGCTAACAAGTTTAACCAAGCCTTAGGTGCTATGCAAACTGGCTTTACAACATCTAACCTAGCTTTTAGCAAGGTTCAAGATGCTGTAAATGCCAATGCACAAGCACTTTCTAAGTTAGCATCAGAGTTGTCTAATACTTTTGGTGCTATTTCTTCATCTATTAGTGACATCCTTGCTAGGCTTGACACTGTTGAACAGGATGCGCAAATTGATCGTTTGATCAATGGTCGCTTAATTTCTCTTAACGCATTTGTTTCACAACAACTTGTGCGTTCTGAAACTGCTGCTAGATCTGCTCAGTTGGCTAGTGACAAAGTCAACGAGTGTGTAAAATCACAATCCAAGAGAAATGGGTTCTGTGGGTCTGGCACTCATATAGTATCATTTGTTGTTAATGCTCCAAATGGTTTTTATTTCTTTCATGTTGGTTATGTTCCAACAAATTATACTAATGTTACAGCTGCTTATGGTCTCTGTAACAATAACAACCCTCCTTTGTGCATTGCACCAATTGACGGGTATTTCATTACTAATCAGACTACCACTTATAGTGTTGATACCGAATGGTATTACACTGGTAGTTCTTTTTATAAACCTGAACCTATAACTCAGGCTAATTCACGTTATGTTTCTAGTGATGTGAAATTTGACAAACTTGAGAATAACTTACCACCTCCACTCCTTGAGAATTCTACTGATGTGGATTTTAAGGATGAATTGGAAGAATTTTTCAAGAATGTTACCTCGCATGGTCCTAACTTTGCAGAGATATCTAAGATTAACACTACACTGCTTGACCTTTCAGATGAGATGGCAATGTTGCAGGAAGTTGTTAAACAATTAAATGATTCCTACATTGATCTTAAAGAATTGGGAAATTATACTTATTATAACAAGTGGCCTTGGTACGTATGGCTAGGTTTTATTGCAGGCCTTGTTGCCTTATTATTGTGTGTCTTTTTCCTTCTATGCTGTACTGGTTGTGGTACTAGCTGCTTGGGAAAAATGAAGTGTAAGAATTGTTGTGATTCTTATGAAGAATATGATGTCGAAAAGATTCATGTTCATTAA	1	NC_009019.1:21570..25628-52	1946	2071	126	ATGATGGTAACTACTATTGTGTCAGACCTTGTGTCAGTGTACCTGTGTCTGTTATATATGATAAAAGTACAAATTTACATGCGACTTTATTCGGTAGTGTTGCTTGTGAGCACGTTACTACAATGA	CA	2	positive	weak	ATGACACTCTTAATGTGTCTACTGATGTCCTTGTTAATTTTCGTAAGAGGCTGTGATTCACAATTTGTTGACATGAGTCCAGCTAGTAATACTAGTGAGTGTTTGGAGTCACAAGTTGACGCAGCTGCATTTTCTAAATTAATGTGGCCTTATCCTATTGATCCTTCCAAAGTTGATGGTATCATTTATCCACTTGGTAGGACATATTCTAATATTACATTAGCATATACTGGTCTTTTTCCCCTACAAGGAGATTTAGGTAGCCAGTATTTATATTCTGTAAGTCATGCTGTAGGTCATGATGGTGATCCTACAAAAGCTTATATTTCTAATTATTCACTATTGGTGAATGATTTTGATAACGGTTTTGTTGTACGAATTGGTGCTGCAGCTAATTCAACTGGCACCATTGTAATTTCACCGTCTGTTAATACTAAGATTAAAAAAGCTTATCCTGCTTTTATCTTAGGTTCGTCTCTTACTAATACATCGGCTGGTCAGCCATTGTATGCTAATTACAGTTTAACCATCATTCCTGATGGTTGTGGGACTGTGTTGCATGCTTTTTATTGCATATTAAAACCACGTACTGTGAATCGATGTCCTAGTGGTACTGGTTATGTGTCTTATTTTATTTATGAAACAGTTCATAATGATTGTCAGTCTACAATTAACAGGAACGCTTCTCTTAATTCTTTTAAGAGCTTTTTCGATCTTGTTAATTGTACTTTCTTTAATAGTTGGGATATCACTGCTGATGAAACAAAAGAGTGGTTTGGTATTACCCAAGACACTCAAGGTGTTCATCTCTACTCTTCTAGGAAAGGTGATTTATATGGCGGAAATATGTTTCGCTTTGCTACATTACCTGTGTACGAGGGTATAAAATATTACACTGTTATACCCAGAAGTTTTCGGTCTAAAGCTAACAAAAGAGAGGCTTGGGCTGCATTTTATGTGTATAAATTACATCAGCTGACTTACTTGTTAGATTTTTCTGTTGATGGTTATATACGTAGAGCTATAGATTGTGGACATGATGATTTGTCACAGCTCCATTGTTCTTATACATCTTTTGAAGTTGACACTGGTGTCTATTCTGTTTCTTCATATGAAGCTTCAGCTACTGGCACCTTTATTGAACAACCTAATGCTACTGAGTGTGATTTTTCACCTATGCTTACAGGTGTAGCTCCTCAGGTTTATAATTTTAAAAGGTTGGTTTTTTCCAATTGTAATTATAATCTTACTAAACTCCTCTCTTTGTTTGCAGTTGATGAGTTTTCTTGTAATGGAATTTCACCTGATTCTATTGCACGTGGTTGTTATTCTACTTTAACAGTGGATTATTTTGCCTATCCACTTAGTATGAAGTCATATATCAGACCTGGTTCTGCAGGCAATATACCACTTTACAATTATAAACAGTCTTTTGCCAATCCTACGTGTAGAGTTATGGCATCTGTTCTTGCTAATGTTACTATTACTAAGCCTCATGCTTATGGTTATATTTCCAAGTGTTCTCGTCTGACTGGTGCAAACCAAGATGTTGAAACACCATTATATATTAACCCTGGTGAGTACTCTATTTGTAGAGATTTTTCTCCTGGGGGTTTTTCTGAAGATGGTCAGGTCTTCAAGCGTACTCTTACCCAATTCGAGGGTGGTGGCTTGCTTATTGGAGTTGGCACTAGAGTACCTATGACTGATAACTTACAAATGAGTTTTATAATCTCTGTCCAATATGGTACCGGCACCGATAGTGTTTGCCCCATGTTGGACTTAGGTGATTCTTTAACTATCACTAACCGTTTAGGTAAGTGTGTAGATTATTCACTCTATGGTGTTACTGGTAGAGGTGTTTTTCAAAACTGTACTGCCGTTGGTGTTAAACAGCAGCGTTTTGTTTATGATAGCTTTGACAATTTAGTTGGTTACTATTCTG	42	moderate	weak	weak	moderate	weak	moderate	moderate	moderate	strong	weak	weak	moderate	weak	weak	moderate	weak	moderate	weak	moderate	moderate	weak	moderate	moderate	moderate	weak	weak	weak	weak	strong	moderate	strong	weak	weak	moderate	moderate	strong	weak	weak	strong	weak	moderate	weak	NA	NA	NA	NA	NA	NA	NA	NA	NA	NA	NA	NA	NA	NA	NA	NA	NA	NA	NA	NA	NA	NA	NA	NA	NA	NA	NA	NA	NA	NA	NA	NA	NA	NA	NA	NA	NA	NA	NA	NA	NA	NA	NA	NA	NA	NA	NA	NA	NA	NA	NA	NA	NA	NA	NA	NA	NA	NA	NA	NA	NA	NA	NA	NA	NA	NA	NA	NA	NA	NA	NA	NA	NA	NA	NA	NA	NA	NA	NA	NA	NA	NA	NA	NA	NA	NA	NA	NA	1945	0.85	0	1	9.37e-12	0
NC_009019.1:21570..25628	1	4059	moderate	ATGACACTCTTAATGTGTCTACTGATGTCCTTGTTAATTTTCGTAAGAGGCTGTGATTCACAATTTGTTGACATGAGTCCAGCTAGTAATACTAGTGAGTGTTTGGAGTCACAAGTTGACGCAGCTGCATTTTCTAAATTAATGTGGCCTTATCCTATTGATCCTTCCAAAGTTGATGGTATCATTTATCCACTTGGTAGGACATATTCTAATATTACATTAGCATATACTGGTCTTTTTCCCCTACAAGGAGATTTAGGTAGCCAGTATTTATATTCTGTAAGTCATGCTGTAGGTCATGATGGTGATCCTACAAAAGCTTATATTTCTAATTATTCACTATTGGTGAATGATTTTGATAACGGTTTTGTTGTACGAATTGGTGCTGCAGCTAATTCAACTGGCACCATTGTAATTTCACCGTCTGTTAATACTAAGATTAAAAAAGCTTATCCTGCTTTTATCTTAGGTTCGTCTCTTACTAATACATCGGCTGGTCAGCCATTGTATGCTAATTACAGTTTAACCATCATTCCTGATGGTTGTGGGACTGTGTTGCATGCTTTTTATTGCATATTAAAACCACGTACTGTGAATCGATGTCCTAGTGGTACTGGTTATGTGTCTTATTTTATTTATGAAACAGTTCATAATGATTGTCAGTCTACAATTAACAGGAACGCTTCTCTTAATTCTTTTAAGAGCTTTTTCGATCTTGTTAATTGTACTTTCTTTAATAGTTGGGATATCACTGCTGATGAAACAAAAGAGTGGTTTGGTATTACCCAAGACACTCAAGGTGTTCATCTCTACTCTTCTAGGAAAGGTGATTTATATGGCGGAAATATGTTTCGCTTTGCTACATTACCTGTGTACGAGGGTATAAAATATTACACTGTTATACCCAGAAGTTTTCGGTCTAAAGCTAACAAAAGAGAGGCTTGGGCTGCATTTTATGTGTATAAATTACATCAGCTGACTTACTTGTTAGATTTTTCTGTTGATGGTTATATACGTAGAGCTATAGATTGTGGACATGATGATTTGTCACAGCTCCATTGTTCTTATACATCTTTTGAAGTTGACACTGGTGTCTATTCTGTTTCTTCATATGAAGCTTCAGCTACTGGCACCTTTATTGAACAACCTAATGCTACTGAGTGTGATTTTTCACCTATGCTTACAGGTGTAGCTCCTCAGGTTTATAATTTTAAAAGGTTGGTTTTTTCCAATTGTAATTATAATCTTACTAAACTCCTCTCTTTGTTTGCAGTTGATGAGTTTTCTTGTAATGGAATTTCACCTGATTCTATTGCACGTGGTTGTTATTCTACTTTAACAGTGGATTATTTTGCCTATCCACTTAGTATGAAGTCATATATCAGACCTGGTTCTGCAGGCAATATACCACTTTACAATTATAAACAGTCTTTTGCCAATCCTACGTGTAGAGTTATGGCATCTGTTCTTGCTAATGTTACTATTACTAAGCCTCATGCTTATGGTTATATTTCCAAGTGTTCTCGTCTGACTGGTGCAAACCAAGATGTTGAAACACCATTATATATTAACCCTGGTGAGTACTCTATTTGTAGAGATTTTTCTCCTGGGGGTTTTTCTGAAGATGGTCAGGTCTTCAAGCGTACTCTTACCCAATTCGAGGGTGGTGGCTTGCTTATTGGAGTTGGCACTAGAGTACCTATGACTGATAACTTACAAATGAGTTTTATAATCTCTGTCCAATATGGTACCGGCACCGATAGTGTTTGCCCCATGTTGGACTTAGGTGATTCTTTAACTATCACTAACCGTTTAGGTAAGTGTGTAGATTATTCACTCTATGGTGTTACTGGTAGAGGTGTTTTTCAAAACTGTACTGCCGTTGGTGTTAAACAGCAGCGTTTTGTTTATGATAGCTTTGACAATTTAGTTGGTTACTATTCTGATGATGGTAACTACTATTGTGTCAGACCTTGTGTCAGTGTACCTGTGTCTGTTATATATGATAAAAGTACAAATTTACATGCGACTTTATTCGGTAGTGTTGCTTGTGAGCACGTTACTACAATGATGTCGCAATTTTCACGCCTTACTCAAAGTAATTTACGTAGGCGTGATTCTAATATACCTCTTCAAACAGCTGTTGGTTGTGTTATAGGTCTTTCTAATAACTCACTAGTAGTTAGTGATTGTAAATTGCCATTAGGCCAGTCACTTTGTGCAGTCCCTCCTGTGTCTACTTTTAGAAGTTATAGCGCTAGCCAATTTCAGCTTGCTGTGCTTAATTATACTTCTCCTATTGTTGTTACTCCTATTAATTCCAGTGGTTTTACCGCTGCAATTCCAACTAATTTTTCTTTTTCAGTTACACAGGAGTACATTGAAACATCCATTCAGAAGGTTACTGTAGATTGTAAACAGTATGTCTGTAATGGTTTTACTAGGTGTGAAAAGCTATTGGTTGAATATGGGCAATTTTGTTCCAAAATTAATCAAGCTTTACATGGTGCTAATCTTAGACAAGATGAGTCTGTTTATAGTCTTTATAGTAACATTAAAACCACCTCTACCCAAACTCTTGAGTATGGTTTAAATGGTGATTTTAATCTTACATTATTACAAGTACCACAAATTGGAGGTTCTTCCTCTAGTTATCGTAGTGCTATTGAAGACTTATTATTTGATAAGGTAACTATTGCAGATCCCGGTTATATGCAGGGCTATGATGATTGCATGAAACAAGGACCCCAGTCTGCTAGAGATCTTATTTGTGCTCAATATGTGTCTGGTTACAAAGTTTTACCACCACTTTATGACCCTAATATGGAAGCTGCTTACACATCTTCACTATTAGGTAGTATAGCAGGTGCTGGATGGACAGCTGGTCTTTCATCCTTTGCCGCTATACCTTTTGCACAAAGTATGTTTTATAGGTTGAATGGCGTTGGTATTACTCAACAAGTTCTCTCTGAGAACCAAAAGTTGATTGCTAACAAGTTTAACCAAGCCTTAGGTGCTATGCAAACTGGCTTTACAACATCTAACCTAGCTTTTAGCAAGGTTCAAGATGCTGTAAATGCCAATGCACAAGCACTTTCTAAGTTAGCATCAGAGTTGTCTAATACTTTTGGTGCTATTTCTTCATCTATTAGTGACATCCTTGCTAGGCTTGACACTGTTGAACAGGATGCGCAAATTGATCGTTTGATCAATGGTCGCTTAATTTCTCTTAACGCATTTGTTTCACAACAACTTGTGCGTTCTGAAACTGCTGCTAGATCTGCTCAGTTGGCTAGTGACAAAGTCAACGAGTGTGTAAAATCACAATCCAAGAGAAATGGGTTCTGTGGGTCTGGCACTCATATAGTATCATTTGTTGTTAATGCTCCAAATGGTTTTTATTTCTTTCATGTTGGTTATGTTCCAACAAATTATACTAATGTTACAGCTGCTTATGGTCTCTGTAACAATAACAACCCTCCTTTGTGCATTGCACCAATTGACGGGTATTTCATTACTAATCAGACTACCACTTATAGTGTTGATACCGAATGGTATTACACTGGTAGTTCTTTTTATAAACCTGAACCTATAACTCAGGCTAATTCACGTTATGTTTCTAGTGATGTGAAATTTGACAAACTTGAGAATAACTTACCACCTCCACTCCTTGAGAATTCTACTGATGTGGATTTTAAGGATGAATTGGAAGAATTTTTCAAGAATGTTACCTCGCATGGTCCTAACTTTGCAGAGATATCTAAGATTAACACTACACTGCTTGACCTTTCAGATGAGATGGCAATGTTGCAGGAAGTTGTTAAACAATTAAATGATTCCTACATTGATCTTAAAGAATTGGGAAATTATACTTATTATAACAAGTGGCCTTGGTACGTATGGCTAGGTTTTATTGCAGGCCTTGTTGCCTTATTATTGTGTGTCTTTTTCCTTCTATGCTGTACTGGTTGTGGTACTAGCTGCTTGGGAAAAATGAAGTGTAAGAATTGTTGTGATTCTTATGAAGAATATGATGTCGAAAAGATTCATGTTCATTAA	1	NC_009019.1:21570..25628-56	2423	2593	171	ATGTCTGTAATGGTTTTACTAGGTGTGAAAAGCTATTGGTTGAATATGGGCAATTTTGTTCCAAAATTAATCAAGCTTTACATGGTGCTAATCTTAGACAAGATGAGTCTGTTTATAGTCTTTATAGTAACATTAAAACCACCTCTACCCAAACTCTTGAGTATGGTTTAA	AT	2	positive	moderate	ATGACACTCTTAATGTGTCTACTGATGTCCTTGTTAATTTTCGTAAGAGGCTGTGATTCACAATTTGTTGACATGAGTCCAGCTAGTAATACTAGTGAGTGTTTGGAGTCACAAGTTGACGCAGCTGCATTTTCTAAATTAATGTGGCCTTATCCTATTGATCCTTCCAAAGTTGATGGTATCATTTATCCACTTGGTAGGACATATTCTAATATTACATTAGCATATACTGGTCTTTTTCCCCTACAAGGAGATTTAGGTAGCCAGTATTTATATTCTGTAAGTCATGCTGTAGGTCATGATGGTGATCCTACAAAAGCTTATATTTCTAATTATTCACTATTGGTGAATGATTTTGATAACGGTTTTGTTGTACGAATTGGTGCTGCAGCTAATTCAACTGGCACCATTGTAATTTCACCGTCTGTTAATACTAAGATTAAAAAAGCTTATCCTGCTTTTATCTTAGGTTCGTCTCTTACTAATACATCGGCTGGTCAGCCATTGTATGCTAATTACAGTTTAACCATCATTCCTGATGGTTGTGGGACTGTGTTGCATGCTTTTTATTGCATATTAAAACCACGTACTGTGAATCGATGTCCTAGTGGTACTGGTTATGTGTCTTATTTTATTTATGAAACAGTTCATAATGATTGTCAGTCTACAATTAACAGGAACGCTTCTCTTAATTCTTTTAAGAGCTTTTTCGATCTTGTTAATTGTACTTTCTTTAATAGTTGGGATATCACTGCTGATGAAACAAAAGAGTGGTTTGGTATTACCCAAGACACTCAAGGTGTTCATCTCTACTCTTCTAGGAAAGGTGATTTATATGGCGGAAATATGTTTCGCTTTGCTACATTACCTGTGTACGAGGGTATAAAATATTACACTGTTATACCCAGAAGTTTTCGGTCTAAAGCTAACAAAAGAGAGGCTTGGGCTGCATTTTATGTGTATAAATTACATCAGCTGACTTACTTGTTAGATTTTTCTGTTGATGGTTATATACGTAGAGCTATAGATTGTGGACATGATGATTTGTCACAGCTCCATTGTTCTTATACATCTTTTGAAGTTGACACTGGTGTCTATTCTGTTTCTTCATATGAAGCTTCAGCTACTGGCACCTTTATTGAACAACCTAATGCTACTGAGTGTGATTTTTCACCTATGCTTACAGGTGTAGCTCCTCAGGTTTATAATTTTAAAAGGTTGGTTTTTTCCAATTGTAATTATAATCTTACTAAACTCCTCTCTTTGTTTGCAGTTGATGAGTTTTCTTGTAATGGAATTTCACCTGATTCTATTGCACGTGGTTGTTATTCTACTTTAACAGTGGATTATTTTGCCTATCCACTTAGTATGAAGTCATATATCAGACCTGGTTCTGCAGGCAATATACCACTTTACAATTATAAACAGTCTTTTGCCAATCCTACGTGTAGAGTTATGGCATCTGTTCTTGCTAATGTTACTATTACTAAGCCTCATGCTTATGGTTATATTTCCAAGTGTTCTCGTCTGACTGGTGCAAACCAAGATGTTGAAACACCATTATATATTAACCCTGGTGAGTACTCTATTTGTAGAGATTTTTCTCCTGGGGGTTTTTCTGAAGATGGTCAGGTCTTCAAGCGTACTCTTACCCAATTCGAGGGTGGTGGCTTGCTTATTGGAGTTGGCACTAGAGTACCTATGACTGATAACTTACAAATGAGTTTTATAATCTCTGTCCAATATGGTACCGGCACCGATAGTGTTTGCCCCATGTTGGACTTAGGTGATTCTTTAACTATCACTAACCGTTTAGGTAAGTGTGTAGATTATTCACTCTATGGTGTTACTGGTAGAGGTGTTTTTCAAAACTGTACTGCCGTTGGTGTTAAACAGCAGCGTTTTGTTTATGATAGCTTTGACAATTTAGTTGGTTACTATTCTGATGATGGTAACTACTATTGTGTCAGACCTTGTGTCAGTGTACCTGTGTCTGTTATATATGATAAAAGTACAAATTTACATGCGACTTTATTCGGTAGTGTTGCTTGTGAGCACGTTACTACAATGATGTCGCAATTTTCACGCCTTACTCAAAGTAATTTACGTAGGCGTGATTCTAATATACCTCTTCAAACAGCTGTTGGTTGTGTTATAGGTCTTTCTAATAACTCACTAGTAGTTAGTGATTGTAAATTGCCATTAGGCCAGTCACTTTGTGCAGTCCCTCCTGTGTCTACTTTTAGAAGTTATAGCGCTAGCCAATTTCAGCTTGCTGTGCTTAATTATACTTCTCCTATTGTTGTTACTCCTATTAATTCCAGTGGTTTTACCGCTGCAATTCCAACTAATTTTTCTTTTTCAGTTACACAGGAGTACATTGAAACATCCATTCAGAAGGTTACTGTAGATTGTAAACAGT	48	moderate	weak	weak	moderate	weak	moderate	moderate	moderate	strong	weak	weak	moderate	weak	weak	moderate	weak	moderate	weak	moderate	moderate	weak	moderate	moderate	moderate	weak	weak	weak	weak	strong	moderate	strong	weak	weak	moderate	moderate	strong	weak	weak	strong	weak	moderate	weak	weak	strong	weak	weak	moderate	moderate	NA	NA	NA	NA	NA	NA	NA	NA	NA	NA	NA	NA	NA	NA	NA	NA	NA	NA	NA	NA	NA	NA	NA	NA	NA	NA	NA	NA	NA	NA	NA	NA	NA	NA	NA	NA	NA	NA	NA	NA	NA	NA	NA	NA	NA	NA	NA	NA	NA	NA	NA	NA	NA	NA	NA	NA	NA	NA	NA	NA	NA	NA	NA	NA	NA	NA	NA	NA	NA	NA	NA	NA	NA	NA	NA	NA	NA	NA	NA	NA	NA	NA	2422	0.453333	0	1	1.77e-13	0
NC_009019.1:21570..25628	1	4059	moderate	ATGACACTCTTAATGTGTCTACTGATGTCCTTGTTAATTTTCGTAAGAGGCTGTGATTCACAATTTGTTGACATGAGTCCAGCTAGTAATACTAGTGAGTGTTTGGAGTCACAAGTTGACGCAGCTGCATTTTCTAAATTAATGTGGCCTTATCCTATTGATCCTTCCAAAGTTGATGGTATCATTTATCCACTTGGTAGGACATATTCTAATATTACATTAGCATATACTGGTCTTTTTCCCCTACAAGGAGATTTAGGTAGCCAGTATTTATATTCTGTAAGTCATGCTGTAGGTCATGATGGTGATCCTACAAAAGCTTATATTTCTAATTATTCACTATTGGTGAATGATTTTGATAACGGTTTTGTTGTACGAATTGGTGCTGCAGCTAATTCAACTGGCACCATTGTAATTTCACCGTCTGTTAATACTAAGATTAAAAAAGCTTATCCTGCTTTTATCTTAGGTTCGTCTCTTACTAATACATCGGCTGGTCAGCCATTGTATGCTAATTACAGTTTAACCATCATTCCTGATGGTTGTGGGACTGTGTTGCATGCTTTTTATTGCATATTAAAACCACGTACTGTGAATCGATGTCCTAGTGGTACTGGTTATGTGTCTTATTTTATTTATGAAACAGTTCATAATGATTGTCAGTCTACAATTAACAGGAACGCTTCTCTTAATTCTTTTAAGAGCTTTTTCGATCTTGTTAATTGTACTTTCTTTAATAGTTGGGATATCACTGCTGATGAAACAAAAGAGTGGTTTGGTATTACCCAAGACACTCAAGGTGTTCATCTCTACTCTTCTAGGAAAGGTGATTTATATGGCGGAAATATGTTTCGCTTTGCTACATTACCTGTGTACGAGGGTATAAAATATTACACTGTTATACCCAGAAGTTTTCGGTCTAAAGCTAACAAAAGAGAGGCTTGGGCTGCATTTTATGTGTATAAATTACATCAGCTGACTTACTTGTTAGATTTTTCTGTTGATGGTTATATACGTAGAGCTATAGATTGTGGACATGATGATTTGTCACAGCTCCATTGTTCTTATACATCTTTTGAAGTTGACACTGGTGTCTATTCTGTTTCTTCATATGAAGCTTCAGCTACTGGCACCTTTATTGAACAACCTAATGCTACTGAGTGTGATTTTTCACCTATGCTTACAGGTGTAGCTCCTCAGGTTTATAATTTTAAAAGGTTGGTTTTTTCCAATTGTAATTATAATCTTACTAAACTCCTCTCTTTGTTTGCAGTTGATGAGTTTTCTTGTAATGGAATTTCACCTGATTCTATTGCACGTGGTTGTTATTCTACTTTAACAGTGGATTATTTTGCCTATCCACTTAGTATGAAGTCATATATCAGACCTGGTTCTGCAGGCAATATACCACTTTACAATTATAAACAGTCTTTTGCCAATCCTACGTGTAGAGTTATGGCATCTGTTCTTGCTAATGTTACTATTACTAAGCCTCATGCTTATGGTTATATTTCCAAGTGTTCTCGTCTGACTGGTGCAAACCAAGATGTTGAAACACCATTATATATTAACCCTGGTGAGTACTCTATTTGTAGAGATTTTTCTCCTGGGGGTTTTTCTGAAGATGGTCAGGTCTTCAAGCGTACTCTTACCCAATTCGAGGGTGGTGGCTTGCTTATTGGAGTTGGCACTAGAGTACCTATGACTGATAACTTACAAATGAGTTTTATAATCTCTGTCCAATATGGTACCGGCACCGATAGTGTTTGCCCCATGTTGGACTTAGGTGATTCTTTAACTATCACTAACCGTTTAGGTAAGTGTGTAGATTATTCACTCTATGGTGTTACTGGTAGAGGTGTTTTTCAAAACTGTACTGCCGTTGGTGTTAAACAGCAGCGTTTTGTTTATGATAGCTTTGACAATTTAGTTGGTTACTATTCTGATGATGGTAACTACTATTGTGTCAGACCTTGTGTCAGTGTACCTGTGTCTGTTATATATGATAAAAGTACAAATTTACATGCGACTTTATTCGGTAGTGTTGCTTGTGAGCACGTTACTACAATGATGTCGCAATTTTCACGCCTTACTCAAAGTAATTTACGTAGGCGTGATTCTAATATACCTCTTCAAACAGCTGTTGGTTGTGTTATAGGTCTTTCTAATAACTCACTAGTAGTTAGTGATTGTAAATTGCCATTAGGCCAGTCACTTTGTGCAGTCCCTCCTGTGTCTACTTTTAGAAGTTATAGCGCTAGCCAATTTCAGCTTGCTGTGCTTAATTATACTTCTCCTATTGTTGTTACTCCTATTAATTCCAGTGGTTTTACCGCTGCAATTCCAACTAATTTTTCTTTTTCAGTTACACAGGAGTACATTGAAACATCCATTCAGAAGGTTACTGTAGATTGTAAACAGTATGTCTGTAATGGTTTTACTAGGTGTGAAAAGCTATTGGTTGAATATGGGCAATTTTGTTCCAAAATTAATCAAGCTTTACATGGTGCTAATCTTAGACAAGATGAGTCTGTTTATAGTCTTTATAGTAACATTAAAACCACCTCTACCCAAACTCTTGAGTATGGTTTAAATGGTGATTTTAATCTTACATTATTACAAGTACCACAAATTGGAGGTTCTTCCTCTAGTTATCGTAGTGCTATTGAAGACTTATTATTTGATAAGGTAACTATTGCAGATCCCGGTTATATGCAGGGCTATGATGATTGCATGAAACAAGGACCCCAGTCTGCTAGAGATCTTATTTGTGCTCAATATGTGTCTGGTTACAAAGTTTTACCACCACTTTATGACCCTAATATGGAAGCTGCTTACACATCTTCACTATTAGGTAGTATAGCAGGTGCTGGATGGACAGCTGGTCTTTCATCCTTTGCCGCTATACCTTTTGCACAAAGTATGTTTTATAGGTTGAATGGCGTTGGTATTACTCAACAAGTTCTCTCTGAGAACCAAAAGTTGATTGCTAACAAGTTTAACCAAGCCTTAGGTGCTATGCAAACTGGCTTTACAACATCTAACCTAGCTTTTAGCAAGGTTCAAGATGCTGTAAATGCCAATGCACAAGCACTTTCTAAGTTAGCATCAGAGTTGTCTAATACTTTTGGTGCTATTTCTTCATCTATTAGTGACATCCTTGCTAGGCTTGACACTGTTGAACAGGATGCGCAAATTGATCGTTTGATCAATGGTCGCTTAATTTCTCTTAACGCATTTGTTTCACAACAACTTGTGCGTTCTGAAACTGCTGCTAGATCTGCTCAGTTGGCTAGTGACAAAGTCAACGAGTGTGTAAAATCACAATCCAAGAGAAATGGGTTCTGTGGGTCTGGCACTCATATAGTATCATTTGTTGTTAATGCTCCAAATGGTTTTTATTTCTTTCATGTTGGTTATGTTCCAACAAATTATACTAATGTTACAGCTGCTTATGGTCTCTGTAACAATAACAACCCTCCTTTGTGCATTGCACCAATTGACGGGTATTTCATTACTAATCAGACTACCACTTATAGTGTTGATACCGAATGGTATTACACTGGTAGTTCTTTTTATAAACCTGAACCTATAACTCAGGCTAATTCACGTTATGTTTCTAGTGATGTGAAATTTGACAAACTTGAGAATAACTTACCACCTCCACTCCTTGAGAATTCTACTGATGTGGATTTTAAGGATGAATTGGAAGAATTTTTCAAGAATGTTACCTCGCATGGTCCTAACTTTGCAGAGATATCTAAGATTAACACTACACTGCTTGACCTTTCAGATGAGATGGCAATGTTGCAGGAAGTTGTTAAACAATTAAATGATTCCTACATTGATCTTAAAGAATTGGGAAATTATACTTATTATAACAAGTGGCCTTGGTACGTATGGCTAGGTTTTATTGCAGGCCTTGTTGCCTTATTATTGTGTGTCTTTTTCCTTCTATGCTGTACTGGTTGTGGTACTAGCTGCTTGGGAAAAATGAAGTGTAAGAATTGTTGTGATTCTTATGAAGAATATGATGTCGAAAAGATTCATGTTCATTAA	1	NC_009019.1:21570..25628-62	2594	2692	99	ATGGTGATTTTAATCTTACATTATTACAAGTACCACAAATTGGAGGTTCTTCCTCTAGTTATCGTAGTGCTATTGAAGACTTATTATTTGATAAGGTAA	TG	2	positive	moderate	ATGACACTCTTAATGTGTCTACTGATGTCCTTGTTAATTTTCGTAAGAGGCTGTGATTCACAATTTGTTGACATGAGTCCAGCTAGTAATACTAGTGAGTGTTTGGAGTCACAAGTTGACGCAGCTGCATTTTCTAAATTAATGTGGCCTTATCCTATTGATCCTTCCAAAGTTGATGGTATCATTTATCCACTTGGTAGGACATATTCTAATATTACATTAGCATATACTGGTCTTTTTCCCCTACAAGGAGATTTAGGTAGCCAGTATTTATATTCTGTAAGTCATGCTGTAGGTCATGATGGTGATCCTACAAAAGCTTATATTTCTAATTATTCACTATTGGTGAATGATTTTGATAACGGTTTTGTTGTACGAATTGGTGCTGCAGCTAATTCAACTGGCACCATTGTAATTTCACCGTCTGTTAATACTAAGATTAAAAAAGCTTATCCTGCTTTTATCTTAGGTTCGTCTCTTACTAATACATCGGCTGGTCAGCCATTGTATGCTAATTACAGTTTAACCATCATTCCTGATGGTTGTGGGACTGTGTTGCATGCTTTTTATTGCATATTAAAACCACGTACTGTGAATCGATGTCCTAGTGGTACTGGTTATGTGTCTTATTTTATTTATGAAACAGTTCATAATGATTGTCAGTCTACAATTAACAGGAACGCTTCTCTTAATTCTTTTAAGAGCTTTTTCGATCTTGTTAATTGTACTTTCTTTAATAGTTGGGATATCACTGCTGATGAAACAAAAGAGTGGTTTGGTATTACCCAAGACACTCAAGGTGTTCATCTCTACTCTTCTAGGAAAGGTGATTTATATGGCGGAAATATGTTTCGCTTTGCTACATTACCTGTGTACGAGGGTATAAAATATTACACTGTTATACCCAGAAGTTTTCGGTCTAAAGCTAACAAAAGAGAGGCTTGGGCTGCATTTTATGTGTATAAATTACATCAGCTGACTTACTTGTTAGATTTTTCTGTTGATGGTTATATACGTAGAGCTATAGATTGTGGACATGATGATTTGTCACAGCTCCATTGTTCTTATACATCTTTTGAAGTTGACACTGGTGTCTATTCTGTTTCTTCATATGAAGCTTCAGCTACTGGCACCTTTATTGAACAACCTAATGCTACTGAGTGTGATTTTTCACCTATGCTTACAGGTGTAGCTCCTCAGGTTTATAATTTTAAAAGGTTGGTTTTTTCCAATTGTAATTATAATCTTACTAAACTCCTCTCTTTGTTTGCAGTTGATGAGTTTTCTTGTAATGGAATTTCACCTGATTCTATTGCACGTGGTTGTTATTCTACTTTAACAGTGGATTATTTTGCCTATCCACTTAGTATGAAGTCATATATCAGACCTGGTTCTGCAGGCAATATACCACTTTACAATTATAAACAGTCTTTTGCCAATCCTACGTGTAGAGTTATGGCATCTGTTCTTGCTAATGTTACTATTACTAAGCCTCATGCTTATGGTTATATTTCCAAGTGTTCTCGTCTGACTGGTGCAAACCAAGATGTTGAAACACCATTATATATTAACCCTGGTGAGTACTCTATTTGTAGAGATTTTTCTCCTGGGGGTTTTTCTGAAGATGGTCAGGTCTTCAAGCGTACTCTTACCCAATTCGAGGGTGGTGGCTTGCTTATTGGAGTTGGCACTAGAGTACCTATGACTGATAACTTACAAATGAGTTTTATAATCTCTGTCCAATATGGTACCGGCACCGATAGTGTTTGCCCCATGTTGGACTTAGGTGATTCTTTAACTATCACTAACCGTTTAGGTAAGTGTGTAGATTATTCACTCTATGGTGTTACTGGTAGAGGTGTTTTTCAAAACTGTACTGCCGTTGGTGTTAAACAGCAGCGTTTTGTTTATGATAGCTTTGACAATTTAGTTGGTTACTATTCTGATGATGGTAACTACTATTGTGTCAGACCTTGTGTCAGTGTACCTGTGTCTGTTATATATGATAAAAGTACAAATTTACATGCGACTTTATTCGGTAGTGTTGCTTGTGAGCACGTTACTACAATGATGTCGCAATTTTCACGCCTTACTCAAAGTAATTTACGTAGGCGTGATTCTAATATACCTCTTCAAACAGCTGTTGGTTGTGTTATAGGTCTTTCTAATAACTCACTAGTAGTTAGTGATTGTAAATTGCCATTAGGCCAGTCACTTTGTGCAGTCCCTCCTGTGTCTACTTTTAGAAGTTATAGCGCTAGCCAATTTCAGCTTGCTGTGCTTAATTATACTTCTCCTATTGTTGTTACTCCTATTAATTCCAGTGGTTTTACCGCTGCAATTCCAACTAATTTTTCTTTTTCAGTTACACAGGAGTACATTGAAACATCCATTCAGAAGGTTACTGTAGATTGTAAACAGTATGTCTGTAATGGTTTTACTAGGTGTGAAAAGCTATTGGTTGAATATGGGCAATTTTGTTCCAAAATTAATCAAGCTTTACATGGTGCTAATCTTAGACAAGATGAGTCTGTTTATAGTCTTTATAGTAACATTAAAACCACCTCTACCCAAACTCTTGAGTATGGTTTAA	54	moderate	weak	weak	moderate	weak	moderate	moderate	moderate	strong	weak	weak	moderate	weak	weak	moderate	weak	moderate	weak	moderate	moderate	weak	moderate	moderate	moderate	weak	weak	weak	weak	strong	moderate	strong	weak	weak	moderate	moderate	strong	weak	weak	strong	weak	moderate	weak	weak	strong	weak	weak	moderate	moderate	moderate	strong	strong	moderate	moderate	strong	NA	NA	NA	NA	NA	NA	NA	NA	NA	NA	NA	NA	NA	NA	NA	NA	NA	NA	NA	NA	NA	NA	NA	NA	NA	NA	NA	NA	NA	NA	NA	NA	NA	NA	NA	NA	NA	NA	NA	NA	NA	NA	NA	NA	NA	NA	NA	NA	NA	NA	NA	NA	NA	NA	NA	NA	NA	NA	NA	NA	NA	NA	NA	NA	NA	NA	NA	NA	NA	NA	NA	NA	NA	NA	NA	NA	2593	0.453333	0	0	5.57e-17	0
NC_009019.1:21570..25628	1	4059	moderate	ATGACACTCTTAATGTGTCTACTGATGTCCTTGTTAATTTTCGTAAGAGGCTGTGATTCACAATTTGTTGACATGAGTCCAGCTAGTAATACTAGTGAGTGTTTGGAGTCACAAGTTGACGCAGCTGCATTTTCTAAATTAATGTGGCCTTATCCTATTGATCCTTCCAAAGTTGATGGTATCATTTATCCACTTGGTAGGACATATTCTAATATTACATTAGCATATACTGGTCTTTTTCCCCTACAAGGAGATTTAGGTAGCCAGTATTTATATTCTGTAAGTCATGCTGTAGGTCATGATGGTGATCCTACAAAAGCTTATATTTCTAATTATTCACTATTGGTGAATGATTTTGATAACGGTTTTGTTGTACGAATTGGTGCTGCAGCTAATTCAACTGGCACCATTGTAATTTCACCGTCTGTTAATACTAAGATTAAAAAAGCTTATCCTGCTTTTATCTTAGGTTCGTCTCTTACTAATACATCGGCTGGTCAGCCATTGTATGCTAATTACAGTTTAACCATCATTCCTGATGGTTGTGGGACTGTGTTGCATGCTTTTTATTGCATATTAAAACCACGTACTGTGAATCGATGTCCTAGTGGTACTGGTTATGTGTCTTATTTTATTTATGAAACAGTTCATAATGATTGTCAGTCTACAATTAACAGGAACGCTTCTCTTAATTCTTTTAAGAGCTTTTTCGATCTTGTTAATTGTACTTTCTTTAATAGTTGGGATATCACTGCTGATGAAACAAAAGAGTGGTTTGGTATTACCCAAGACACTCAAGGTGTTCATCTCTACTCTTCTAGGAAAGGTGATTTATATGGCGGAAATATGTTTCGCTTTGCTACATTACCTGTGTACGAGGGTATAAAATATTACACTGTTATACCCAGAAGTTTTCGGTCTAAAGCTAACAAAAGAGAGGCTTGGGCTGCATTTTATGTGTATAAATTACATCAGCTGACTTACTTGTTAGATTTTTCTGTTGATGGTTATATACGTAGAGCTATAGATTGTGGACATGATGATTTGTCACAGCTCCATTGTTCTTATACATCTTTTGAAGTTGACACTGGTGTCTATTCTGTTTCTTCATATGAAGCTTCAGCTACTGGCACCTTTATTGAACAACCTAATGCTACTGAGTGTGATTTTTCACCTATGCTTACAGGTGTAGCTCCTCAGGTTTATAATTTTAAAAGGTTGGTTTTTTCCAATTGTAATTATAATCTTACTAAACTCCTCTCTTTGTTTGCAGTTGATGAGTTTTCTTGTAATGGAATTTCACCTGATTCTATTGCACGTGGTTGTTATTCTACTTTAACAGTGGATTATTTTGCCTATCCACTTAGTATGAAGTCATATATCAGACCTGGTTCTGCAGGCAATATACCACTTTACAATTATAAACAGTCTTTTGCCAATCCTACGTGTAGAGTTATGGCATCTGTTCTTGCTAATGTTACTATTACTAAGCCTCATGCTTATGGTTATATTTCCAAGTGTTCTCGTCTGACTGGTGCAAACCAAGATGTTGAAACACCATTATATATTAACCCTGGTGAGTACTCTATTTGTAGAGATTTTTCTCCTGGGGGTTTTTCTGAAGATGGTCAGGTCTTCAAGCGTACTCTTACCCAATTCGAGGGTGGTGGCTTGCTTATTGGAGTTGGCACTAGAGTACCTATGACTGATAACTTACAAATGAGTTTTATAATCTCTGTCCAATATGGTACCGGCACCGATAGTGTTTGCCCCATGTTGGACTTAGGTGATTCTTTAACTATCACTAACCGTTTAGGTAAGTGTGTAGATTATTCACTCTATGGTGTTACTGGTAGAGGTGTTTTTCAAAACTGTACTGCCGTTGGTGTTAAACAGCAGCGTTTTGTTTATGATAGCTTTGACAATTTAGTTGGTTACTATTCTGATGATGGTAACTACTATTGTGTCAGACCTTGTGTCAGTGTACCTGTGTCTGTTATATATGATAAAAGTACAAATTTACATGCGACTTTATTCGGTAGTGTTGCTTGTGAGCACGTTACTACAATGATGTCGCAATTTTCACGCCTTACTCAAAGTAATTTACGTAGGCGTGATTCTAATATACCTCTTCAAACAGCTGTTGGTTGTGTTATAGGTCTTTCTAATAACTCACTAGTAGTTAGTGATTGTAAATTGCCATTAGGCCAGTCACTTTGTGCAGTCCCTCCTGTGTCTACTTTTAGAAGTTATAGCGCTAGCCAATTTCAGCTTGCTGTGCTTAATTATACTTCTCCTATTGTTGTTACTCCTATTAATTCCAGTGGTTTTACCGCTGCAATTCCAACTAATTTTTCTTTTTCAGTTACACAGGAGTACATTGAAACATCCATTCAGAAGGTTACTGTAGATTGTAAACAGTATGTCTGTAATGGTTTTACTAGGTGTGAAAAGCTATTGGTTGAATATGGGCAATTTTGTTCCAAAATTAATCAAGCTTTACATGGTGCTAATCTTAGACAAGATGAGTCTGTTTATAGTCTTTATAGTAACATTAAAACCACCTCTACCCAAACTCTTGAGTATGGTTTAAATGGTGATTTTAATCTTACATTATTACAAGTACCACAAATTGGAGGTTCTTCCTCTAGTTATCGTAGTGCTATTGAAGACTTATTATTTGATAAGGTAACTATTGCAGATCCCGGTTATATGCAGGGCTATGATGATTGCATGAAACAAGGACCCCAGTCTGCTAGAGATCTTATTTGTGCTCAATATGTGTCTGGTTACAAAGTTTTACCACCACTTTATGACCCTAATATGGAAGCTGCTTACACATCTTCACTATTAGGTAGTATAGCAGGTGCTGGATGGACAGCTGGTCTTTCATCCTTTGCCGCTATACCTTTTGCACAAAGTATGTTTTATAGGTTGAATGGCGTTGGTATTACTCAACAAGTTCTCTCTGAGAACCAAAAGTTGATTGCTAACAAGTTTAACCAAGCCTTAGGTGCTATGCAAACTGGCTTTACAACATCTAACCTAGCTTTTAGCAAGGTTCAAGATGCTGTAAATGCCAATGCACAAGCACTTTCTAAGTTAGCATCAGAGTTGTCTAATACTTTTGGTGCTATTTCTTCATCTATTAGTGACATCCTTGCTAGGCTTGACACTGTTGAACAGGATGCGCAAATTGATCGTTTGATCAATGGTCGCTTAATTTCTCTTAACGCATTTGTTTCACAACAACTTGTGCGTTCTGAAACTGCTGCTAGATCTGCTCAGTTGGCTAGTGACAAAGTCAACGAGTGTGTAAAATCACAATCCAAGAGAAATGGGTTCTGTGGGTCTGGCACTCATATAGTATCATTTGTTGTTAATGCTCCAAATGGTTTTTATTTCTTTCATGTTGGTTATGTTCCAACAAATTATACTAATGTTACAGCTGCTTATGGTCTCTGTAACAATAACAACCCTCCTTTGTGCATTGCACCAATTGACGGGTATTTCATTACTAATCAGACTACCACTTATAGTGTTGATACCGAATGGTATTACACTGGTAGTTCTTTTTATAAACCTGAACCTATAACTCAGGCTAATTCACGTTATGTTTCTAGTGATGTGAAATTTGACAAACTTGAGAATAACTTACCACCTCCACTCCTTGAGAATTCTACTGATGTGGATTTTAAGGATGAATTGGAAGAATTTTTCAAGAATGTTACCTCGCATGGTCCTAACTTTGCAGAGATATCTAAGATTAACACTACACTGCTTGACCTTTCAGATGAGATGGCAATGTTGCAGGAAGTTGTTAAACAATTAAATGATTCCTACATTGATCTTAAAGAATTGGGAAATTATACTTATTATAACAAGTGGCCTTGGTACGTATGGCTAGGTTTTATTGCAGGCCTTGTTGCCTTATTATTGTGTGTCTTTTTCCTTCTATGCTGTACTGGTTGTGGTACTAGCTGCTTGGGAAAAATGAAGTGTAAGAATTGTTGTGATTCTTATGAAGAATATGATGTCGAAAAGATTCATGTTCATTAA	1	NC_009019.1:21570..25628-63	2723	2737	15	ATGATGATTGCATGA	GA	2	positive	moderate	ATGACACTCTTAATGTGTCTACTGATGTCCTTGTTAATTTTCGTAAGAGGCTGTGATTCACAATTTGTTGACATGAGTCCAGCTAGTAATACTAGTGAGTGTTTGGAGTCACAAGTTGACGCAGCTGCATTTTCTAAATTAATGTGGCCTTATCCTATTGATCCTTCCAAAGTTGATGGTATCATTTATCCACTTGGTAGGACATATTCTAATATTACATTAGCATATACTGGTCTTTTTCCCCTACAAGGAGATTTAGGTAGCCAGTATTTATATTCTGTAAGTCATGCTGTAGGTCATGATGGTGATCCTACAAAAGCTTATATTTCTAATTATTCACTATTGGTGAATGATTTTGATAACGGTTTTGTTGTACGAATTGGTGCTGCAGCTAATTCAACTGGCACCATTGTAATTTCACCGTCTGTTAATACTAAGATTAAAAAAGCTTATCCTGCTTTTATCTTAGGTTCGTCTCTTACTAATACATCGGCTGGTCAGCCATTGTATGCTAATTACAGTTTAACCATCATTCCTGATGGTTGTGGGACTGTGTTGCATGCTTTTTATTGCATATTAAAACCACGTACTGTGAATCGATGTCCTAGTGGTACTGGTTATGTGTCTTATTTTATTTATGAAACAGTTCATAATGATTGTCAGTCTACAATTAACAGGAACGCTTCTCTTAATTCTTTTAAGAGCTTTTTCGATCTTGTTAATTGTACTTTCTTTAATAGTTGGGATATCACTGCTGATGAAACAAAAGAGTGGTTTGGTATTACCCAAGACACTCAAGGTGTTCATCTCTACTCTTCTAGGAAAGGTGATTTATATGGCGGAAATATGTTTCGCTTTGCTACATTACCTGTGTACGAGGGTATAAAATATTACACTGTTATACCCAGAAGTTTTCGGTCTAAAGCTAACAAAAGAGAGGCTTGGGCTGCATTTTATGTGTATAAATTACATCAGCTGACTTACTTGTTAGATTTTTCTGTTGATGGTTATATACGTAGAGCTATAGATTGTGGACATGATGATTTGTCACAGCTCCATTGTTCTTATACATCTTTTGAAGTTGACACTGGTGTCTATTCTGTTTCTTCATATGAAGCTTCAGCTACTGGCACCTTTATTGAACAACCTAATGCTACTGAGTGTGATTTTTCACCTATGCTTACAGGTGTAGCTCCTCAGGTTTATAATTTTAAAAGGTTGGTTTTTTCCAATTGTAATTATAATCTTACTAAACTCCTCTCTTTGTTTGCAGTTGATGAGTTTTCTTGTAATGGAATTTCACCTGATTCTATTGCACGTGGTTGTTATTCTACTTTAACAGTGGATTATTTTGCCTATCCACTTAGTATGAAGTCATATATCAGACCTGGTTCTGCAGGCAATATACCACTTTACAATTATAAACAGTCTTTTGCCAATCCTACGTGTAGAGTTATGGCATCTGTTCTTGCTAATGTTACTATTACTAAGCCTCATGCTTATGGTTATATTTCCAAGTGTTCTCGTCTGACTGGTGCAAACCAAGATGTTGAAACACCATTATATATTAACCCTGGTGAGTACTCTATTTGTAGAGATTTTTCTCCTGGGGGTTTTTCTGAAGATGGTCAGGTCTTCAAGCGTACTCTTACCCAATTCGAGGGTGGTGGCTTGCTTATTGGAGTTGGCACTAGAGTACCTATGACTGATAACTTACAAATGAGTTTTATAATCTCTGTCCAATATGGTACCGGCACCGATAGTGTTTGCCCCATGTTGGACTTAGGTGATTCTTTAACTATCACTAACCGTTTAGGTAAGTGTGTAGATTATTCACTCTATGGTGTTACTGGTAGAGGTGTTTTTCAAAACTGTACTGCCGTTGGTGTTAAACAGCAGCGTTTTGTTTATGATAGCTTTGACAATTTAGTTGGTTACTATTCTGATGATGGTAACTACTATTGTGTCAGACCTTGTGTCAGTGTACCTGTGTCTGTTATATATGATAAAAGTACAAATTTACATGCGACTTTATTCGGTAGTGTTGCTTGTGAGCACGTTACTACAATGATGTCGCAATTTTCACGCCTTACTCAAAGTAATTTACGTAGGCGTGATTCTAATATACCTCTTCAAACAGCTGTTGGTTGTGTTATAGGTCTTTCTAATAACTCACTAGTAGTTAGTGATTGTAAATTGCCATTAGGCCAGTCACTTTGTGCAGTCCCTCCTGTGTCTACTTTTAGAAGTTATAGCGCTAGCCAATTTCAGCTTGCTGTGCTTAATTATACTTCTCCTATTGTTGTTACTCCTATTAATTCCAGTGGTTTTACCGCTGCAATTCCAACTAATTTTTCTTTTTCAGTTACACAGGAGTACATTGAAACATCCATTCAGAAGGTTACTGTAGATTGTAAACAGTATGTCTGTAATGGTTTTACTAGGTGTGAAAAGCTATTGGTTGAATATGGGCAATTTTGTTCCAAAATTAATCAAGCTTTACATGGTGCTAATCTTAGACAAGATGAGTCTGTTTATAGTCTTTATAGTAACATTAAAACCACCTCTACCCAAACTCTTGAGTATGGTTTAAATGGTGATTTTAATCTTACATTATTACAAGTACCACAAATTGGAGGTTCTTCCTCTAGTTATCGTAGTGCTATTGAAGACTTATTATTTGATAAGGTAACTATTGCAGATCCCGGTTATATGCAGGGCT	56	moderate	weak	weak	moderate	weak	moderate	moderate	moderate	strong	weak	weak	moderate	weak	weak	moderate	weak	moderate	weak	moderate	moderate	weak	moderate	moderate	moderate	weak	weak	weak	weak	strong	moderate	strong	weak	weak	moderate	moderate	strong	weak	weak	strong	weak	moderate	weak	weak	strong	weak	weak	moderate	moderate	moderate	strong	strong	moderate	moderate	strong	moderate	weak	NA	NA	NA	NA	NA	NA	NA	NA	NA	NA	NA	NA	NA	NA	NA	NA	NA	NA	NA	NA	NA	NA	NA	NA	NA	NA	NA	NA	NA	NA	NA	NA	NA	NA	NA	NA	NA	NA	NA	NA	NA	NA	NA	NA	NA	NA	NA	NA	NA	NA	NA	NA	NA	NA	NA	NA	NA	NA	NA	NA	NA	NA	NA	NA	NA	NA	NA	NA	NA	NA	NA	NA	NA	NA	2722	0.453333	0	0	2.15e-17	0
NC_009019.1:21570..25628	1	4059	moderate	ATGACACTCTTAATGTGTCTACTGATGTCCTTGTTAATTTTCGTAAGAGGCTGTGATTCACAATTTGTTGACATGAGTCCAGCTAGTAATACTAGTGAGTGTTTGGAGTCACAAGTTGACGCAGCTGCATTTTCTAAATTAATGTGGCCTTATCCTATTGATCCTTCCAAAGTTGATGGTATCATTTATCCACTTGGTAGGACATATTCTAATATTACATTAGCATATACTGGTCTTTTTCCCCTACAAGGAGATTTAGGTAGCCAGTATTTATATTCTGTAAGTCATGCTGTAGGTCATGATGGTGATCCTACAAAAGCTTATATTTCTAATTATTCACTATTGGTGAATGATTTTGATAACGGTTTTGTTGTACGAATTGGTGCTGCAGCTAATTCAACTGGCACCATTGTAATTTCACCGTCTGTTAATACTAAGATTAAAAAAGCTTATCCTGCTTTTATCTTAGGTTCGTCTCTTACTAATACATCGGCTGGTCAGCCATTGTATGCTAATTACAGTTTAACCATCATTCCTGATGGTTGTGGGACTGTGTTGCATGCTTTTTATTGCATATTAAAACCACGTACTGTGAATCGATGTCCTAGTGGTACTGGTTATGTGTCTTATTTTATTTATGAAACAGTTCATAATGATTGTCAGTCTACAATTAACAGGAACGCTTCTCTTAATTCTTTTAAGAGCTTTTTCGATCTTGTTAATTGTACTTTCTTTAATAGTTGGGATATCACTGCTGATGAAACAAAAGAGTGGTTTGGTATTACCCAAGACACTCAAGGTGTTCATCTCTACTCTTCTAGGAAAGGTGATTTATATGGCGGAAATATGTTTCGCTTTGCTACATTACCTGTGTACGAGGGTATAAAATATTACACTGTTATACCCAGAAGTTTTCGGTCTAAAGCTAACAAAAGAGAGGCTTGGGCTGCATTTTATGTGTATAAATTACATCAGCTGACTTACTTGTTAGATTTTTCTGTTGATGGTTATATACGTAGAGCTATAGATTGTGGACATGATGATTTGTCACAGCTCCATTGTTCTTATACATCTTTTGAAGTTGACACTGGTGTCTATTCTGTTTCTTCATATGAAGCTTCAGCTACTGGCACCTTTATTGAACAACCTAATGCTACTGAGTGTGATTTTTCACCTATGCTTACAGGTGTAGCTCCTCAGGTTTATAATTTTAAAAGGTTGGTTTTTTCCAATTGTAATTATAATCTTACTAAACTCCTCTCTTTGTTTGCAGTTGATGAGTTTTCTTGTAATGGAATTTCACCTGATTCTATTGCACGTGGTTGTTATTCTACTTTAACAGTGGATTATTTTGCCTATCCACTTAGTATGAAGTCATATATCAGACCTGGTTCTGCAGGCAATATACCACTTTACAATTATAAACAGTCTTTTGCCAATCCTACGTGTAGAGTTATGGCATCTGTTCTTGCTAATGTTACTATTACTAAGCCTCATGCTTATGGTTATATTTCCAAGTGTTCTCGTCTGACTGGTGCAAACCAAGATGTTGAAACACCATTATATATTAACCCTGGTGAGTACTCTATTTGTAGAGATTTTTCTCCTGGGGGTTTTTCTGAAGATGGTCAGGTCTTCAAGCGTACTCTTACCCAATTCGAGGGTGGTGGCTTGCTTATTGGAGTTGGCACTAGAGTACCTATGACTGATAACTTACAAATGAGTTTTATAATCTCTGTCCAATATGGTACCGGCACCGATAGTGTTTGCCCCATGTTGGACTTAGGTGATTCTTTAACTATCACTAACCGTTTAGGTAAGTGTGTAGATTATTCACTCTATGGTGTTACTGGTAGAGGTGTTTTTCAAAACTGTACTGCCGTTGGTGTTAAACAGCAGCGTTTTGTTTATGATAGCTTTGACAATTTAGTTGGTTACTATTCTGATGATGGTAACTACTATTGTGTCAGACCTTGTGTCAGTGTACCTGTGTCTGTTATATATGATAAAAGTACAAATTTACATGCGACTTTATTCGGTAGTGTTGCTTGTGAGCACGTTACTACAATGATGTCGCAATTTTCACGCCTTACTCAAAGTAATTTACGTAGGCGTGATTCTAATATACCTCTTCAAACAGCTGTTGGTTGTGTTATAGGTCTTTCTAATAACTCACTAGTAGTTAGTGATTGTAAATTGCCATTAGGCCAGTCACTTTGTGCAGTCCCTCCTGTGTCTACTTTTAGAAGTTATAGCGCTAGCCAATTTCAGCTTGCTGTGCTTAATTATACTTCTCCTATTGTTGTTACTCCTATTAATTCCAGTGGTTTTACCGCTGCAATTCCAACTAATTTTTCTTTTTCAGTTACACAGGAGTACATTGAAACATCCATTCAGAAGGTTACTGTAGATTGTAAACAGTATGTCTGTAATGGTTTTACTAGGTGTGAAAAGCTATTGGTTGAATATGGGCAATTTTGTTCCAAAATTAATCAAGCTTTACATGGTGCTAATCTTAGACAAGATGAGTCTGTTTATAGTCTTTATAGTAACATTAAAACCACCTCTACCCAAACTCTTGAGTATGGTTTAAATGGTGATTTTAATCTTACATTATTACAAGTACCACAAATTGGAGGTTCTTCCTCTAGTTATCGTAGTGCTATTGAAGACTTATTATTTGATAAGGTAACTATTGCAGATCCCGGTTATATGCAGGGCTATGATGATTGCATGAAACAAGGACCCCAGTCTGCTAGAGATCTTATTTGTGCTCAATATGTGTCTGGTTACAAAGTTTTACCACCACTTTATGACCCTAATATGGAAGCTGCTTACACATCTTCACTATTAGGTAGTATAGCAGGTGCTGGATGGACAGCTGGTCTTTCATCCTTTGCCGCTATACCTTTTGCACAAAGTATGTTTTATAGGTTGAATGGCGTTGGTATTACTCAACAAGTTCTCTCTGAGAACCAAAAGTTGATTGCTAACAAGTTTAACCAAGCCTTAGGTGCTATGCAAACTGGCTTTACAACATCTAACCTAGCTTTTAGCAAGGTTCAAGATGCTGTAAATGCCAATGCACAAGCACTTTCTAAGTTAGCATCAGAGTTGTCTAATACTTTTGGTGCTATTTCTTCATCTATTAGTGACATCCTTGCTAGGCTTGACACTGTTGAACAGGATGCGCAAATTGATCGTTTGATCAATGGTCGCTTAATTTCTCTTAACGCATTTGTTTCACAACAACTTGTGCGTTCTGAAACTGCTGCTAGATCTGCTCAGTTGGCTAGTGACAAAGTCAACGAGTGTGTAAAATCACAATCCAAGAGAAATGGGTTCTGTGGGTCTGGCACTCATATAGTATCATTTGTTGTTAATGCTCCAAATGGTTTTTATTTCTTTCATGTTGGTTATGTTCCAACAAATTATACTAATGTTACAGCTGCTTATGGTCTCTGTAACAATAACAACCCTCCTTTGTGCATTGCACCAATTGACGGGTATTTCATTACTAATCAGACTACCACTTATAGTGTTGATACCGAATGGTATTACACTGGTAGTTCTTTTTATAAACCTGAACCTATAACTCAGGCTAATTCACGTTATGTTTCTAGTGATGTGAAATTTGACAAACTTGAGAATAACTTACCACCTCCACTCCTTGAGAATTCTACTGATGTGGATTTTAAGGATGAATTGGAAGAATTTTTCAAGAATGTTACCTCGCATGGTCCTAACTTTGCAGAGATATCTAAGATTAACACTACACTGCTTGACCTTTCAGATGAGATGGCAATGTTGCAGGAAGTTGTTAAACAATTAAATGATTCCTACATTGATCTTAAAGAATTGGGAAATTATACTTATTATAACAAGTGGCCTTGGTACGTATGGCTAGGTTTTATTGCAGGCCTTGTTGCCTTATTATTGTGTGTCTTTTTCCTTCTATGCTGTACTGGTTGTGGTACTAGCTGCTTGGGAAAAATGAAGTGTAAGAATTGTTGTGATTCTTATGAAGAATATGATGTCGAAAAGATTCATGTTCATTAA	1	NC_009019.1:21570..25628-65	2780	2854	75	ATGTGTCTGGTTACAAAGTTTTACCACCACTTTATGACCCTAATATGGAAGCTGCTTACACATCTTCACTATTAG	AT	2	positive	moderate	ATGACACTCTTAATGTGTCTACTGATGTCCTTGTTAATTTTCGTAAGAGGCTGTGATTCACAATTTGTTGACATGAGTCCAGCTAGTAATACTAGTGAGTGTTTGGAGTCACAAGTTGACGCAGCTGCATTTTCTAAATTAATGTGGCCTTATCCTATTGATCCTTCCAAAGTTGATGGTATCATTTATCCACTTGGTAGGACATATTCTAATATTACATTAGCATATACTGGTCTTTTTCCCCTACAAGGAGATTTAGGTAGCCAGTATTTATATTCTGTAAGTCATGCTGTAGGTCATGATGGTGATCCTACAAAAGCTTATATTTCTAATTATTCACTATTGGTGAATGATTTTGATAACGGTTTTGTTGTACGAATTGGTGCTGCAGCTAATTCAACTGGCACCATTGTAATTTCACCGTCTGTTAATACTAAGATTAAAAAAGCTTATCCTGCTTTTATCTTAGGTTCGTCTCTTACTAATACATCGGCTGGTCAGCCATTGTATGCTAATTACAGTTTAACCATCATTCCTGATGGTTGTGGGACTGTGTTGCATGCTTTTTATTGCATATTAAAACCACGTACTGTGAATCGATGTCCTAGTGGTACTGGTTATGTGTCTTATTTTATTTATGAAACAGTTCATAATGATTGTCAGTCTACAATTAACAGGAACGCTTCTCTTAATTCTTTTAAGAGCTTTTTCGATCTTGTTAATTGTACTTTCTTTAATAGTTGGGATATCACTGCTGATGAAACAAAAGAGTGGTTTGGTATTACCCAAGACACTCAAGGTGTTCATCTCTACTCTTCTAGGAAAGGTGATTTATATGGCGGAAATATGTTTCGCTTTGCTACATTACCTGTGTACGAGGGTATAAAATATTACACTGTTATACCCAGAAGTTTTCGGTCTAAAGCTAACAAAAGAGAGGCTTGGGCTGCATTTTATGTGTATAAATTACATCAGCTGACTTACTTGTTAGATTTTTCTGTTGATGGTTATATACGTAGAGCTATAGATTGTGGACATGATGATTTGTCACAGCTCCATTGTTCTTATACATCTTTTGAAGTTGACACTGGTGTCTATTCTGTTTCTTCATATGAAGCTTCAGCTACTGGCACCTTTATTGAACAACCTAATGCTACTGAGTGTGATTTTTCACCTATGCTTACAGGTGTAGCTCCTCAGGTTTATAATTTTAAAAGGTTGGTTTTTTCCAATTGTAATTATAATCTTACTAAACTCCTCTCTTTGTTTGCAGTTGATGAGTTTTCTTGTAATGGAATTTCACCTGATTCTATTGCACGTGGTTGTTATTCTACTTTAACAGTGGATTATTTTGCCTATCCACTTAGTATGAAGTCATATATCAGACCTGGTTCTGCAGGCAATATACCACTTTACAATTATAAACAGTCTTTTGCCAATCCTACGTGTAGAGTTATGGCATCTGTTCTTGCTAATGTTACTATTACTAAGCCTCATGCTTATGGTTATATTTCCAAGTGTTCTCGTCTGACTGGTGCAAACCAAGATGTTGAAACACCATTATATATTAACCCTGGTGAGTACTCTATTTGTAGAGATTTTTCTCCTGGGGGTTTTTCTGAAGATGGTCAGGTCTTCAAGCGTACTCTTACCCAATTCGAGGGTGGTGGCTTGCTTATTGGAGTTGGCACTAGAGTACCTATGACTGATAACTTACAAATGAGTTTTATAATCTCTGTCCAATATGGTACCGGCACCGATAGTGTTTGCCCCATGTTGGACTTAGGTGATTCTTTAACTATCACTAACCGTTTAGGTAAGTGTGTAGATTATTCACTCTATGGTGTTACTGGTAGAGGTGTTTTTCAAAACTGTACTGCCGTTGGTGTTAAACAGCAGCGTTTTGTTTATGATAGCTTTGACAATTTAGTTGGTTACTATTCTGATGATGGTAACTACTATTGTGTCAGACCTTGTGTCAGTGTACCTGTGTCTGTTATATATGATAAAAGTACAAATTTACATGCGACTTTATTCGGTAGTGTTGCTTGTGAGCACGTTACTACAATGATGTCGCAATTTTCACGCCTTACTCAAAGTAATTTACGTAGGCGTGATTCTAATATACCTCTTCAAACAGCTGTTGGTTGTGTTATAGGTCTTTCTAATAACTCACTAGTAGTTAGTGATTGTAAATTGCCATTAGGCCAGTCACTTTGTGCAGTCCCTCCTGTGTCTACTTTTAGAAGTTATAGCGCTAGCCAATTTCAGCTTGCTGTGCTTAATTATACTTCTCCTATTGTTGTTACTCCTATTAATTCCAGTGGTTTTACCGCTGCAATTCCAACTAATTTTTCTTTTTCAGTTACACAGGAGTACATTGAAACATCCATTCAGAAGGTTACTGTAGATTGTAAACAGTATGTCTGTAATGGTTTTACTAGGTGTGAAAAGCTATTGGTTGAATATGGGCAATTTTGTTCCAAAATTAATCAAGCTTTACATGGTGCTAATCTTAGACAAGATGAGTCTGTTTATAGTCTTTATAGTAACATTAAAACCACCTCTACCCAAACTCTTGAGTATGGTTTAAATGGTGATTTTAATCTTACATTATTACAAGTACCACAAATTGGAGGTTCTTCCTCTAGTTATCGTAGTGCTATTGAAGACTTATTATTTGATAAGGTAACTATTGCAGATCCCGGTTATATGCAGGGCTATGATGATTGCATGAAACAAGGACCCCAGTCTGCTAGAGATCTTATTTGTGCTCAAT	59	moderate	weak	weak	moderate	weak	moderate	moderate	moderate	strong	weak	weak	moderate	weak	weak	moderate	weak	moderate	weak	moderate	moderate	weak	moderate	moderate	moderate	weak	weak	weak	weak	strong	moderate	strong	weak	weak	moderate	moderate	strong	weak	weak	strong	weak	moderate	weak	weak	strong	weak	weak	moderate	moderate	moderate	strong	strong	moderate	moderate	strong	moderate	weak	moderate	moderate	weak	NA	NA	NA	NA	NA	NA	NA	NA	NA	NA	NA	NA	NA	NA	NA	NA	NA	NA	NA	NA	NA	NA	NA	NA	NA	NA	NA	NA	NA	NA	NA	NA	NA	NA	NA	NA	NA	NA	NA	NA	NA	NA	NA	NA	NA	NA	NA	NA	NA	NA	NA	NA	NA	NA	NA	NA	NA	NA	NA	NA	NA	NA	NA	NA	NA	NA	NA	NA	NA	NA	NA	2779	0.453333	0	0	3.75e-18	0
NC_009019.1:21570..25628	1	4059	moderate	ATGACACTCTTAATGTGTCTACTGATGTCCTTGTTAATTTTCGTAAGAGGCTGTGATTCACAATTTGTTGACATGAGTCCAGCTAGTAATACTAGTGAGTGTTTGGAGTCACAAGTTGACGCAGCTGCATTTTCTAAATTAATGTGGCCTTATCCTATTGATCCTTCCAAAGTTGATGGTATCATTTATCCACTTGGTAGGACATATTCTAATATTACATTAGCATATACTGGTCTTTTTCCCCTACAAGGAGATTTAGGTAGCCAGTATTTATATTCTGTAAGTCATGCTGTAGGTCATGATGGTGATCCTACAAAAGCTTATATTTCTAATTATTCACTATTGGTGAATGATTTTGATAACGGTTTTGTTGTACGAATTGGTGCTGCAGCTAATTCAACTGGCACCATTGTAATTTCACCGTCTGTTAATACTAAGATTAAAAAAGCTTATCCTGCTTTTATCTTAGGTTCGTCTCTTACTAATACATCGGCTGGTCAGCCATTGTATGCTAATTACAGTTTAACCATCATTCCTGATGGTTGTGGGACTGTGTTGCATGCTTTTTATTGCATATTAAAACCACGTACTGTGAATCGATGTCCTAGTGGTACTGGTTATGTGTCTTATTTTATTTATGAAACAGTTCATAATGATTGTCAGTCTACAATTAACAGGAACGCTTCTCTTAATTCTTTTAAGAGCTTTTTCGATCTTGTTAATTGTACTTTCTTTAATAGTTGGGATATCACTGCTGATGAAACAAAAGAGTGGTTTGGTATTACCCAAGACACTCAAGGTGTTCATCTCTACTCTTCTAGGAAAGGTGATTTATATGGCGGAAATATGTTTCGCTTTGCTACATTACCTGTGTACGAGGGTATAAAATATTACACTGTTATACCCAGAAGTTTTCGGTCTAAAGCTAACAAAAGAGAGGCTTGGGCTGCATTTTATGTGTATAAATTACATCAGCTGACTTACTTGTTAGATTTTTCTGTTGATGGTTATATACGTAGAGCTATAGATTGTGGACATGATGATTTGTCACAGCTCCATTGTTCTTATACATCTTTTGAAGTTGACACTGGTGTCTATTCTGTTTCTTCATATGAAGCTTCAGCTACTGGCACCTTTATTGAACAACCTAATGCTACTGAGTGTGATTTTTCACCTATGCTTACAGGTGTAGCTCCTCAGGTTTATAATTTTAAAAGGTTGGTTTTTTCCAATTGTAATTATAATCTTACTAAACTCCTCTCTTTGTTTGCAGTTGATGAGTTTTCTTGTAATGGAATTTCACCTGATTCTATTGCACGTGGTTGTTATTCTACTTTAACAGTGGATTATTTTGCCTATCCACTTAGTATGAAGTCATATATCAGACCTGGTTCTGCAGGCAATATACCACTTTACAATTATAAACAGTCTTTTGCCAATCCTACGTGTAGAGTTATGGCATCTGTTCTTGCTAATGTTACTATTACTAAGCCTCATGCTTATGGTTATATTTCCAAGTGTTCTCGTCTGACTGGTGCAAACCAAGATGTTGAAACACCATTATATATTAACCCTGGTGAGTACTCTATTTGTAGAGATTTTTCTCCTGGGGGTTTTTCTGAAGATGGTCAGGTCTTCAAGCGTACTCTTACCCAATTCGAGGGTGGTGGCTTGCTTATTGGAGTTGGCACTAGAGTACCTATGACTGATAACTTACAAATGAGTTTTATAATCTCTGTCCAATATGGTACCGGCACCGATAGTGTTTGCCCCATGTTGGACTTAGGTGATTCTTTAACTATCACTAACCGTTTAGGTAAGTGTGTAGATTATTCACTCTATGGTGTTACTGGTAGAGGTGTTTTTCAAAACTGTACTGCCGTTGGTGTTAAACAGCAGCGTTTTGTTTATGATAGCTTTGACAATTTAGTTGGTTACTATTCTGATGATGGTAACTACTATTGTGTCAGACCTTGTGTCAGTGTACCTGTGTCTGTTATATATGATAAAAGTACAAATTTACATGCGACTTTATTCGGTAGTGTTGCTTGTGAGCACGTTACTACAATGATGTCGCAATTTTCACGCCTTACTCAAAGTAATTTACGTAGGCGTGATTCTAATATACCTCTTCAAACAGCTGTTGGTTGTGTTATAGGTCTTTCTAATAACTCACTAGTAGTTAGTGATTGTAAATTGCCATTAGGCCAGTCACTTTGTGCAGTCCCTCCTGTGTCTACTTTTAGAAGTTATAGCGCTAGCCAATTTCAGCTTGCTGTGCTTAATTATACTTCTCCTATTGTTGTTACTCCTATTAATTCCAGTGGTTTTACCGCTGCAATTCCAACTAATTTTTCTTTTTCAGTTACACAGGAGTACATTGAAACATCCATTCAGAAGGTTACTGTAGATTGTAAACAGTATGTCTGTAATGGTTTTACTAGGTGTGAAAAGCTATTGGTTGAATATGGGCAATTTTGTTCCAAAATTAATCAAGCTTTACATGGTGCTAATCTTAGACAAGATGAGTCTGTTTATAGTCTTTATAGTAACATTAAAACCACCTCTACCCAAACTCTTGAGTATGGTTTAAATGGTGATTTTAATCTTACATTATTACAAGTACCACAAATTGGAGGTTCTTCCTCTAGTTATCGTAGTGCTATTGAAGACTTATTATTTGATAAGGTAACTATTGCAGATCCCGGTTATATGCAGGGCTATGATGATTGCATGAAACAAGGACCCCAGTCTGCTAGAGATCTTATTTGTGCTCAATATGTGTCTGGTTACAAAGTTTTACCACCACTTTATGACCCTAATATGGAAGCTGCTTACACATCTTCACTATTAGGTAGTATAGCAGGTGCTGGATGGACAGCTGGTCTTTCATCCTTTGCCGCTATACCTTTTGCACAAAGTATGTTTTATAGGTTGAATGGCGTTGGTATTACTCAACAAGTTCTCTCTGAGAACCAAAAGTTGATTGCTAACAAGTTTAACCAAGCCTTAGGTGCTATGCAAACTGGCTTTACAACATCTAACCTAGCTTTTAGCAAGGTTCAAGATGCTGTAAATGCCAATGCACAAGCACTTTCTAAGTTAGCATCAGAGTTGTCTAATACTTTTGGTGCTATTTCTTCATCTATTAGTGACATCCTTGCTAGGCTTGACACTGTTGAACAGGATGCGCAAATTGATCGTTTGATCAATGGTCGCTTAATTTCTCTTAACGCATTTGTTTCACAACAACTTGTGCGTTCTGAAACTGCTGCTAGATCTGCTCAGTTGGCTAGTGACAAAGTCAACGAGTGTGTAAAATCACAATCCAAGAGAAATGGGTTCTGTGGGTCTGGCACTCATATAGTATCATTTGTTGTTAATGCTCCAAATGGTTTTTATTTCTTTCATGTTGGTTATGTTCCAACAAATTATACTAATGTTACAGCTGCTTATGGTCTCTGTAACAATAACAACCCTCCTTTGTGCATTGCACCAATTGACGGGTATTTCATTACTAATCAGACTACCACTTATAGTGTTGATACCGAATGGTATTACACTGGTAGTTCTTTTTATAAACCTGAACCTATAACTCAGGCTAATTCACGTTATGTTTCTAGTGATGTGAAATTTGACAAACTTGAGAATAACTTACCACCTCCACTCCTTGAGAATTCTACTGATGTGGATTTTAAGGATGAATTGGAAGAATTTTTCAAGAATGTTACCTCGCATGGTCCTAACTTTGCAGAGATATCTAAGATTAACACTACACTGCTTGACCTTTCAGATGAGATGGCAATGTTGCAGGAAGTTGTTAAACAATTAAATGATTCCTACATTGATCTTAAAGAATTGGGAAATTATACTTATTATAACAAGTGGCCTTGGTACGTATGGCTAGGTTTTATTGCAGGCCTTGTTGCCTTATTATTGTGTGTCTTTTTCCTTCTATGCTGTACTGGTTGTGGTACTAGCTGCTTGGGAAAAATGAAGTGTAAGAATTGTTGTGATTCTTATGAAGAATATGATGTCGAAAAGATTCATGTTCATTAA	1	NC_009019.1:21570..25628-89	2874	2933	60	ATGGACAGCTGGTCTTTCATCCTTTGCCGCTATACCTTTTGCACAAAGTATGTTTTATAG	TG	3	positive	moderate	ATGACACTCTTAATGTGTCTACTGATGTCCTTGTTAATTTTCGTAAGAGGCTGTGATTCACAATTTGTTGACATGAGTCCAGCTAGTAATACTAGTGAGTGTTTGGAGTCACAAGTTGACGCAGCTGCATTTTCTAAATTAATGTGGCCTTATCCTATTGATCCTTCCAAAGTTGATGGTATCATTTATCCACTTGGTAGGACATATTCTAATATTACATTAGCATATACTGGTCTTTTTCCCCTACAAGGAGATTTAGGTAGCCAGTATTTATATTCTGTAAGTCATGCTGTAGGTCATGATGGTGATCCTACAAAAGCTTATATTTCTAATTATTCACTATTGGTGAATGATTTTGATAACGGTTTTGTTGTACGAATTGGTGCTGCAGCTAATTCAACTGGCACCATTGTAATTTCACCGTCTGTTAATACTAAGATTAAAAAAGCTTATCCTGCTTTTATCTTAGGTTCGTCTCTTACTAATACATCGGCTGGTCAGCCATTGTATGCTAATTACAGTTTAACCATCATTCCTGATGGTTGTGGGACTGTGTTGCATGCTTTTTATTGCATATTAAAACCACGTACTGTGAATCGATGTCCTAGTGGTACTGGTTATGTGTCTTATTTTATTTATGAAACAGTTCATAATGATTGTCAGTCTACAATTAACAGGAACGCTTCTCTTAATTCTTTTAAGAGCTTTTTCGATCTTGTTAATTGTACTTTCTTTAATAGTTGGGATATCACTGCTGATGAAACAAAAGAGTGGTTTGGTATTACCCAAGACACTCAAGGTGTTCATCTCTACTCTTCTAGGAAAGGTGATTTATATGGCGGAAATATGTTTCGCTTTGCTACATTACCTGTGTACGAGGGTATAAAATATTACACTGTTATACCCAGAAGTTTTCGGTCTAAAGCTAACAAAAGAGAGGCTTGGGCTGCATTTTATGTGTATAAATTACATCAGCTGACTTACTTGTTAGATTTTTCTGTTGATGGTTATATACGTAGAGCTATAGATTGTGGACATGATGATTTGTCACAGCTCCATTGTTCTTATACATCTTTTGAAGTTGACACTGGTGTCTATTCTGTTTCTTCATATGAAGCTTCAGCTACTGGCACCTTTATTGAACAACCTAATGCTACTGAGTGTGATTTTTCACCTATGCTTACAGGTGTAGCTCCTCAGGTTTATAATTTTAAAAGGTTGGTTTTTTCCAATTGTAATTATAATCTTACTAAACTCCTCTCTTTGTTTGCAGTTGATGAGTTTTCTTGTAATGGAATTTCACCTGATTCTATTGCACGTGGTTGTTATTCTACTTTAACAGTGGATTATTTTGCCTATCCACTTAGTATGAAGTCATATATCAGACCTGGTTCTGCAGGCAATATACCACTTTACAATTATAAACAGTCTTTTGCCAATCCTACGTGTAGAGTTATGGCATCTGTTCTTGCTAATGTTACTATTACTAAGCCTCATGCTTATGGTTATATTTCCAAGTGTTCTCGTCTGACTGGTGCAAACCAAGATGTTGAAACACCATTATATATTAACCCTGGTGAGTACTCTATTTGTAGAGATTTTTCTCCTGGGGGTTTTTCTGAAGATGGTCAGGTCTTCAAGCGTACTCTTACCCAATTCGAGGGTGGTGGCTTGCTTATTGGAGTTGGCACTAGAGTACCTATGACTGATAACTTACAAATGAGTTTTATAATCTCTGTCCAATATGGTACCGGCACCGATAGTGTTTGCCCCATGTTGGACTTAGGTGATTCTTTAACTATCACTAACCGTTTAGGTAAGTGTGTAGATTATTCACTCTATGGTGTTACTGGTAGAGGTGTTTTTCAAAACTGTACTGCCGTTGGTGTTAAACAGCAGCGTTTTGTTTATGATAGCTTTGACAATTTAGTTGGTTACTATTCTGATGATGGTAACTACTATTGTGTCAGACCTTGTGTCAGTGTACCTGTGTCTGTTATATATGATAAAAGTACAAATTTACATGCGACTTTATTCGGTAGTGTTGCTTGTGAGCACGTTACTACAATGATGTCGCAATTTTCACGCCTTACTCAAAGTAATTTACGTAGGCGTGATTCTAATATACCTCTTCAAACAGCTGTTGGTTGTGTTATAGGTCTTTCTAATAACTCACTAGTAGTTAGTGATTGTAAATTGCCATTAGGCCAGTCACTTTGTGCAGTCCCTCCTGTGTCTACTTTTAGAAGTTATAGCGCTAGCCAATTTCAGCTTGCTGTGCTTAATTATACTTCTCCTATTGTTGTTACTCCTATTAATTCCAGTGGTTTTACCGCTGCAATTCCAACTAATTTTTCTTTTTCAGTTACACAGGAGTACATTGAAACATCCATTCAGAAGGTTACTGTAGATTGTAAACAGTATGTCTGTAATGGTTTTACTAGGTGTGAAAAGCTATTGGTTGAATATGGGCAATTTTGTTCCAAAATTAATCAAGCTTTACATGGTGCTAATCTTAGACAAGATGAGTCTGTTTATAGTCTTTATAGTAACATTAAAACCACCTCTACCCAAACTCTTGAGTATGGTTTAAATGGTGATTTTAATCTTACATTATTACAAGTACCACAAATTGGAGGTTCTTCCTCTAGTTATCGTAGTGCTATTGAAGACTTATTATTTGATAAGGTAACTATTGCAGATCCCGGTTATATGCAGGGCTATGATGATTGCATGAAACAAGGACCCCAGTCTGCTAGAGATCTTATTTGTGCTCAATATGTGTCTGGTTACAAAGTTTTACCACCACTTTATGACCCTAATATGGAAGCTGCTTACACATCTTCACTATTAGGTAGTATAGCAGGTGCTGG	62	moderate	weak	weak	moderate	weak	moderate	moderate	moderate	strong	weak	weak	moderate	weak	weak	moderate	weak	moderate	weak	moderate	moderate	weak	moderate	moderate	moderate	weak	weak	weak	weak	strong	moderate	strong	weak	weak	moderate	moderate	strong	weak	weak	strong	weak	moderate	weak	weak	strong	weak	weak	moderate	moderate	moderate	strong	strong	moderate	moderate	strong	moderate	weak	moderate	moderate	weak	moderate	weak	strong	NA	NA	NA	NA	NA	NA	NA	NA	NA	NA	NA	NA	NA	NA	NA	NA	NA	NA	NA	NA	NA	NA	NA	NA	NA	NA	NA	NA	NA	NA	NA	NA	NA	NA	NA	NA	NA	NA	NA	NA	NA	NA	NA	NA	NA	NA	NA	NA	NA	NA	NA	NA	NA	NA	NA	NA	NA	NA	NA	NA	NA	NA	NA	NA	NA	NA	NA	NA	2873	0.453333	0	0	2.17e-19	0
NC_009019.1:21570..25628	1	4059	moderate	ATGACACTCTTAATGTGTCTACTGATGTCCTTGTTAATTTTCGTAAGAGGCTGTGATTCACAATTTGTTGACATGAGTCCAGCTAGTAATACTAGTGAGTGTTTGGAGTCACAAGTTGACGCAGCTGCATTTTCTAAATTAATGTGGCCTTATCCTATTGATCCTTCCAAAGTTGATGGTATCATTTATCCACTTGGTAGGACATATTCTAATATTACATTAGCATATACTGGTCTTTTTCCCCTACAAGGAGATTTAGGTAGCCAGTATTTATATTCTGTAAGTCATGCTGTAGGTCATGATGGTGATCCTACAAAAGCTTATATTTCTAATTATTCACTATTGGTGAATGATTTTGATAACGGTTTTGTTGTACGAATTGGTGCTGCAGCTAATTCAACTGGCACCATTGTAATTTCACCGTCTGTTAATACTAAGATTAAAAAAGCTTATCCTGCTTTTATCTTAGGTTCGTCTCTTACTAATACATCGGCTGGTCAGCCATTGTATGCTAATTACAGTTTAACCATCATTCCTGATGGTTGTGGGACTGTGTTGCATGCTTTTTATTGCATATTAAAACCACGTACTGTGAATCGATGTCCTAGTGGTACTGGTTATGTGTCTTATTTTATTTATGAAACAGTTCATAATGATTGTCAGTCTACAATTAACAGGAACGCTTCTCTTAATTCTTTTAAGAGCTTTTTCGATCTTGTTAATTGTACTTTCTTTAATAGTTGGGATATCACTGCTGATGAAACAAAAGAGTGGTTTGGTATTACCCAAGACACTCAAGGTGTTCATCTCTACTCTTCTAGGAAAGGTGATTTATATGGCGGAAATATGTTTCGCTTTGCTACATTACCTGTGTACGAGGGTATAAAATATTACACTGTTATACCCAGAAGTTTTCGGTCTAAAGCTAACAAAAGAGAGGCTTGGGCTGCATTTTATGTGTATAAATTACATCAGCTGACTTACTTGTTAGATTTTTCTGTTGATGGTTATATACGTAGAGCTATAGATTGTGGACATGATGATTTGTCACAGCTCCATTGTTCTTATACATCTTTTGAAGTTGACACTGGTGTCTATTCTGTTTCTTCATATGAAGCTTCAGCTACTGGCACCTTTATTGAACAACCTAATGCTACTGAGTGTGATTTTTCACCTATGCTTACAGGTGTAGCTCCTCAGGTTTATAATTTTAAAAGGTTGGTTTTTTCCAATTGTAATTATAATCTTACTAAACTCCTCTCTTTGTTTGCAGTTGATGAGTTTTCTTGTAATGGAATTTCACCTGATTCTATTGCACGTGGTTGTTATTCTACTTTAACAGTGGATTATTTTGCCTATCCACTTAGTATGAAGTCATATATCAGACCTGGTTCTGCAGGCAATATACCACTTTACAATTATAAACAGTCTTTTGCCAATCCTACGTGTAGAGTTATGGCATCTGTTCTTGCTAATGTTACTATTACTAAGCCTCATGCTTATGGTTATATTTCCAAGTGTTCTCGTCTGACTGGTGCAAACCAAGATGTTGAAACACCATTATATATTAACCCTGGTGAGTACTCTATTTGTAGAGATTTTTCTCCTGGGGGTTTTTCTGAAGATGGTCAGGTCTTCAAGCGTACTCTTACCCAATTCGAGGGTGGTGGCTTGCTTATTGGAGTTGGCACTAGAGTACCTATGACTGATAACTTACAAATGAGTTTTATAATCTCTGTCCAATATGGTACCGGCACCGATAGTGTTTGCCCCATGTTGGACTTAGGTGATTCTTTAACTATCACTAACCGTTTAGGTAAGTGTGTAGATTATTCACTCTATGGTGTTACTGGTAGAGGTGTTTTTCAAAACTGTACTGCCGTTGGTGTTAAACAGCAGCGTTTTGTTTATGATAGCTTTGACAATTTAGTTGGTTACTATTCTGATGATGGTAACTACTATTGTGTCAGACCTTGTGTCAGTGTACCTGTGTCTGTTATATATGATAAAAGTACAAATTTACATGCGACTTTATTCGGTAGTGTTGCTTGTGAGCACGTTACTACAATGATGTCGCAATTTTCACGCCTTACTCAAAGTAATTTACGTAGGCGTGATTCTAATATACCTCTTCAAACAGCTGTTGGTTGTGTTATAGGTCTTTCTAATAACTCACTAGTAGTTAGTGATTGTAAATTGCCATTAGGCCAGTCACTTTGTGCAGTCCCTCCTGTGTCTACTTTTAGAAGTTATAGCGCTAGCCAATTTCAGCTTGCTGTGCTTAATTATACTTCTCCTATTGTTGTTACTCCTATTAATTCCAGTGGTTTTACCGCTGCAATTCCAACTAATTTTTCTTTTTCAGTTACACAGGAGTACATTGAAACATCCATTCAGAAGGTTACTGTAGATTGTAAACAGTATGTCTGTAATGGTTTTACTAGGTGTGAAAAGCTATTGGTTGAATATGGGCAATTTTGTTCCAAAATTAATCAAGCTTTACATGGTGCTAATCTTAGACAAGATGAGTCTGTTTATAGTCTTTATAGTAACATTAAAACCACCTCTACCCAAACTCTTGAGTATGGTTTAAATGGTGATTTTAATCTTACATTATTACAAGTACCACAAATTGGAGGTTCTTCCTCTAGTTATCGTAGTGCTATTGAAGACTTATTATTTGATAAGGTAACTATTGCAGATCCCGGTTATATGCAGGGCTATGATGATTGCATGAAACAAGGACCCCAGTCTGCTAGAGATCTTATTTGTGCTCAATATGTGTCTGGTTACAAAGTTTTACCACCACTTTATGACCCTAATATGGAAGCTGCTTACACATCTTCACTATTAGGTAGTATAGCAGGTGCTGGATGGACAGCTGGTCTTTCATCCTTTGCCGCTATACCTTTTGCACAAAGTATGTTTTATAGGTTGAATGGCGTTGGTATTACTCAACAAGTTCTCTCTGAGAACCAAAAGTTGATTGCTAACAAGTTTAACCAAGCCTTAGGTGCTATGCAAACTGGCTTTACAACATCTAACCTAGCTTTTAGCAAGGTTCAAGATGCTGTAAATGCCAATGCACAAGCACTTTCTAAGTTAGCATCAGAGTTGTCTAATACTTTTGGTGCTATTTCTTCATCTATTAGTGACATCCTTGCTAGGCTTGACACTGTTGAACAGGATGCGCAAATTGATCGTTTGATCAATGGTCGCTTAATTTCTCTTAACGCATTTGTTTCACAACAACTTGTGCGTTCTGAAACTGCTGCTAGATCTGCTCAGTTGGCTAGTGACAAAGTCAACGAGTGTGTAAAATCACAATCCAAGAGAAATGGGTTCTGTGGGTCTGGCACTCATATAGTATCATTTGTTGTTAATGCTCCAAATGGTTTTTATTTCTTTCATGTTGGTTATGTTCCAACAAATTATACTAATGTTACAGCTGCTTATGGTCTCTGTAACAATAACAACCCTCCTTTGTGCATTGCACCAATTGACGGGTATTTCATTACTAATCAGACTACCACTTATAGTGTTGATACCGAATGGTATTACACTGGTAGTTCTTTTTATAAACCTGAACCTATAACTCAGGCTAATTCACGTTATGTTTCTAGTGATGTGAAATTTGACAAACTTGAGAATAACTTACCACCTCCACTCCTTGAGAATTCTACTGATGTGGATTTTAAGGATGAATTGGAAGAATTTTTCAAGAATGTTACCTCGCATGGTCCTAACTTTGCAGAGATATCTAAGATTAACACTACACTGCTTGACCTTTCAGATGAGATGGCAATGTTGCAGGAAGTTGTTAAACAATTAAATGATTCCTACATTGATCTTAAAGAATTGGGAAATTATACTTATTATAACAAGTGGCCTTGGTACGTATGGCTAGGTTTTATTGCAGGCCTTGTTGCCTTATTATTGTGTGTCTTTTTCCTTCTATGCTGTACTGGTTGTGGTACTAGCTGCTTGGGAAAAATGAAGTGTAAGAATTGTTGTGATTCTTATGAAGAATATGATGTCGAAAAGATTCATGTTCATTAA	1	NC_009019.1:21570..25628-67	2939	2986	48	ATGGCGTTGGTATTACTCAACAAGTTCTCTCTGAGAACCAAAAGTTGA	TG	2	positive	moderate	ATGACACTCTTAATGTGTCTACTGATGTCCTTGTTAATTTTCGTAAGAGGCTGTGATTCACAATTTGTTGACATGAGTCCAGCTAGTAATACTAGTGAGTGTTTGGAGTCACAAGTTGACGCAGCTGCATTTTCTAAATTAATGTGGCCTTATCCTATTGATCCTTCCAAAGTTGATGGTATCATTTATCCACTTGGTAGGACATATTCTAATATTACATTAGCATATACTGGTCTTTTTCCCCTACAAGGAGATTTAGGTAGCCAGTATTTATATTCTGTAAGTCATGCTGTAGGTCATGATGGTGATCCTACAAAAGCTTATATTTCTAATTATTCACTATTGGTGAATGATTTTGATAACGGTTTTGTTGTACGAATTGGTGCTGCAGCTAATTCAACTGGCACCATTGTAATTTCACCGTCTGTTAATACTAAGATTAAAAAAGCTTATCCTGCTTTTATCTTAGGTTCGTCTCTTACTAATACATCGGCTGGTCAGCCATTGTATGCTAATTACAGTTTAACCATCATTCCTGATGGTTGTGGGACTGTGTTGCATGCTTTTTATTGCATATTAAAACCACGTACTGTGAATCGATGTCCTAGTGGTACTGGTTATGTGTCTTATTTTATTTATGAAACAGTTCATAATGATTGTCAGTCTACAATTAACAGGAACGCTTCTCTTAATTCTTTTAAGAGCTTTTTCGATCTTGTTAATTGTACTTTCTTTAATAGTTGGGATATCACTGCTGATGAAACAAAAGAGTGGTTTGGTATTACCCAAGACACTCAAGGTGTTCATCTCTACTCTTCTAGGAAAGGTGATTTATATGGCGGAAATATGTTTCGCTTTGCTACATTACCTGTGTACGAGGGTATAAAATATTACACTGTTATACCCAGAAGTTTTCGGTCTAAAGCTAACAAAAGAGAGGCTTGGGCTGCATTTTATGTGTATAAATTACATCAGCTGACTTACTTGTTAGATTTTTCTGTTGATGGTTATATACGTAGAGCTATAGATTGTGGACATGATGATTTGTCACAGCTCCATTGTTCTTATACATCTTTTGAAGTTGACACTGGTGTCTATTCTGTTTCTTCATATGAAGCTTCAGCTACTGGCACCTTTATTGAACAACCTAATGCTACTGAGTGTGATTTTTCACCTATGCTTACAGGTGTAGCTCCTCAGGTTTATAATTTTAAAAGGTTGGTTTTTTCCAATTGTAATTATAATCTTACTAAACTCCTCTCTTTGTTTGCAGTTGATGAGTTTTCTTGTAATGGAATTTCACCTGATTCTATTGCACGTGGTTGTTATTCTACTTTAACAGTGGATTATTTTGCCTATCCACTTAGTATGAAGTCATATATCAGACCTGGTTCTGCAGGCAATATACCACTTTACAATTATAAACAGTCTTTTGCCAATCCTACGTGTAGAGTTATGGCATCTGTTCTTGCTAATGTTACTATTACTAAGCCTCATGCTTATGGTTATATTTCCAAGTGTTCTCGTCTGACTGGTGCAAACCAAGATGTTGAAACACCATTATATATTAACCCTGGTGAGTACTCTATTTGTAGAGATTTTTCTCCTGGGGGTTTTTCTGAAGATGGTCAGGTCTTCAAGCGTACTCTTACCCAATTCGAGGGTGGTGGCTTGCTTATTGGAGTTGGCACTAGAGTACCTATGACTGATAACTTACAAATGAGTTTTATAATCTCTGTCCAATATGGTACCGGCACCGATAGTGTTTGCCCCATGTTGGACTTAGGTGATTCTTTAACTATCACTAACCGTTTAGGTAAGTGTGTAGATTATTCACTCTATGGTGTTACTGGTAGAGGTGTTTTTCAAAACTGTACTGCCGTTGGTGTTAAACAGCAGCGTTTTGTTTATGATAGCTTTGACAATTTAGTTGGTTACTATTCTGATGATGGTAACTACTATTGTGTCAGACCTTGTGTCAGTGTACCTGTGTCTGTTATATATGATAAAAGTACAAATTTACATGCGACTTTATTCGGTAGTGTTGCTTGTGAGCACGTTACTACAATGATGTCGCAATTTTCACGCCTTACTCAAAGTAATTTACGTAGGCGTGATTCTAATATACCTCTTCAAACAGCTGTTGGTTGTGTTATAGGTCTTTCTAATAACTCACTAGTAGTTAGTGATTGTAAATTGCCATTAGGCCAGTCACTTTGTGCAGTCCCTCCTGTGTCTACTTTTAGAAGTTATAGCGCTAGCCAATTTCAGCTTGCTGTGCTTAATTATACTTCTCCTATTGTTGTTACTCCTATTAATTCCAGTGGTTTTACCGCTGCAATTCCAACTAATTTTTCTTTTTCAGTTACACAGGAGTACATTGAAACATCCATTCAGAAGGTTACTGTAGATTGTAAACAGTATGTCTGTAATGGTTTTACTAGGTGTGAAAAGCTATTGGTTGAATATGGGCAATTTTGTTCCAAAATTAATCAAGCTTTACATGGTGCTAATCTTAGACAAGATGAGTCTGTTTATAGTCTTTATAGTAACATTAAAACCACCTCTACCCAAACTCTTGAGTATGGTTTAAATGGTGATTTTAATCTTACATTATTACAAGTACCACAAATTGGAGGTTCTTCCTCTAGTTATCGTAGTGCTATTGAAGACTTATTATTTGATAAGGTAACTATTGCAGATCCCGGTTATATGCAGGGCTATGATGATTGCATGAAACAAGGACCCCAGTCTGCTAGAGATCTTATTTGTGCTCAATATGTGTCTGGTTACAAAGTTTTACCACCACTTTATGACCCTAATATGGAAGCTGCTTACACATCTTCACTATTAGGTAGTATAGCAGGTGCTGGATGGACAGCTGGTCTTTCATCCTTTGCCGCTATACCTTTTGCACAAAGTATGTTTTATAGGTTGA	64	moderate	weak	weak	moderate	weak	moderate	moderate	moderate	strong	weak	weak	moderate	weak	weak	moderate	weak	moderate	weak	moderate	moderate	weak	moderate	moderate	moderate	weak	weak	weak	weak	strong	moderate	strong	weak	weak	moderate	moderate	strong	weak	weak	strong	weak	moderate	weak	weak	strong	weak	weak	moderate	moderate	moderate	strong	strong	moderate	moderate	strong	moderate	weak	moderate	moderate	weak	moderate	weak	strong	moderate	moderate	NA	NA	NA	NA	NA	NA	NA	NA	NA	NA	NA	NA	NA	NA	NA	NA	NA	NA	NA	NA	NA	NA	NA	NA	NA	NA	NA	NA	NA	NA	NA	NA	NA	NA	NA	NA	NA	NA	NA	NA	NA	NA	NA	NA	NA	NA	NA	NA	NA	NA	NA	NA	NA	NA	NA	NA	NA	NA	NA	NA	NA	NA	NA	NA	NA	NA	2938	0.453333	0	0	4.46e-20	0
NC_009019.1:21570..25628	1	4059	moderate	ATGACACTCTTAATGTGTCTACTGATGTCCTTGTTAATTTTCGTAAGAGGCTGTGATTCACAATTTGTTGACATGAGTCCAGCTAGTAATACTAGTGAGTGTTTGGAGTCACAAGTTGACGCAGCTGCATTTTCTAAATTAATGTGGCCTTATCCTATTGATCCTTCCAAAGTTGATGGTATCATTTATCCACTTGGTAGGACATATTCTAATATTACATTAGCATATACTGGTCTTTTTCCCCTACAAGGAGATTTAGGTAGCCAGTATTTATATTCTGTAAGTCATGCTGTAGGTCATGATGGTGATCCTACAAAAGCTTATATTTCTAATTATTCACTATTGGTGAATGATTTTGATAACGGTTTTGTTGTACGAATTGGTGCTGCAGCTAATTCAACTGGCACCATTGTAATTTCACCGTCTGTTAATACTAAGATTAAAAAAGCTTATCCTGCTTTTATCTTAGGTTCGTCTCTTACTAATACATCGGCTGGTCAGCCATTGTATGCTAATTACAGTTTAACCATCATTCCTGATGGTTGTGGGACTGTGTTGCATGCTTTTTATTGCATATTAAAACCACGTACTGTGAATCGATGTCCTAGTGGTACTGGTTATGTGTCTTATTTTATTTATGAAACAGTTCATAATGATTGTCAGTCTACAATTAACAGGAACGCTTCTCTTAATTCTTTTAAGAGCTTTTTCGATCTTGTTAATTGTACTTTCTTTAATAGTTGGGATATCACTGCTGATGAAACAAAAGAGTGGTTTGGTATTACCCAAGACACTCAAGGTGTTCATCTCTACTCTTCTAGGAAAGGTGATTTATATGGCGGAAATATGTTTCGCTTTGCTACATTACCTGTGTACGAGGGTATAAAATATTACACTGTTATACCCAGAAGTTTTCGGTCTAAAGCTAACAAAAGAGAGGCTTGGGCTGCATTTTATGTGTATAAATTACATCAGCTGACTTACTTGTTAGATTTTTCTGTTGATGGTTATATACGTAGAGCTATAGATTGTGGACATGATGATTTGTCACAGCTCCATTGTTCTTATACATCTTTTGAAGTTGACACTGGTGTCTATTCTGTTTCTTCATATGAAGCTTCAGCTACTGGCACCTTTATTGAACAACCTAATGCTACTGAGTGTGATTTTTCACCTATGCTTACAGGTGTAGCTCCTCAGGTTTATAATTTTAAAAGGTTGGTTTTTTCCAATTGTAATTATAATCTTACTAAACTCCTCTCTTTGTTTGCAGTTGATGAGTTTTCTTGTAATGGAATTTCACCTGATTCTATTGCACGTGGTTGTTATTCTACTTTAACAGTGGATTATTTTGCCTATCCACTTAGTATGAAGTCATATATCAGACCTGGTTCTGCAGGCAATATACCACTTTACAATTATAAACAGTCTTTTGCCAATCCTACGTGTAGAGTTATGGCATCTGTTCTTGCTAATGTTACTATTACTAAGCCTCATGCTTATGGTTATATTTCCAAGTGTTCTCGTCTGACTGGTGCAAACCAAGATGTTGAAACACCATTATATATTAACCCTGGTGAGTACTCTATTTGTAGAGATTTTTCTCCTGGGGGTTTTTCTGAAGATGGTCAGGTCTTCAAGCGTACTCTTACCCAATTCGAGGGTGGTGGCTTGCTTATTGGAGTTGGCACTAGAGTACCTATGACTGATAACTTACAAATGAGTTTTATAATCTCTGTCCAATATGGTACCGGCACCGATAGTGTTTGCCCCATGTTGGACTTAGGTGATTCTTTAACTATCACTAACCGTTTAGGTAAGTGTGTAGATTATTCACTCTATGGTGTTACTGGTAGAGGTGTTTTTCAAAACTGTACTGCCGTTGGTGTTAAACAGCAGCGTTTTGTTTATGATAGCTTTGACAATTTAGTTGGTTACTATTCTGATGATGGTAACTACTATTGTGTCAGACCTTGTGTCAGTGTACCTGTGTCTGTTATATATGATAAAAGTACAAATTTACATGCGACTTTATTCGGTAGTGTTGCTTGTGAGCACGTTACTACAATGATGTCGCAATTTTCACGCCTTACTCAAAGTAATTTACGTAGGCGTGATTCTAATATACCTCTTCAAACAGCTGTTGGTTGTGTTATAGGTCTTTCTAATAACTCACTAGTAGTTAGTGATTGTAAATTGCCATTAGGCCAGTCACTTTGTGCAGTCCCTCCTGTGTCTACTTTTAGAAGTTATAGCGCTAGCCAATTTCAGCTTGCTGTGCTTAATTATACTTCTCCTATTGTTGTTACTCCTATTAATTCCAGTGGTTTTACCGCTGCAATTCCAACTAATTTTTCTTTTTCAGTTACACAGGAGTACATTGAAACATCCATTCAGAAGGTTACTGTAGATTGTAAACAGTATGTCTGTAATGGTTTTACTAGGTGTGAAAAGCTATTGGTTGAATATGGGCAATTTTGTTCCAAAATTAATCAAGCTTTACATGGTGCTAATCTTAGACAAGATGAGTCTGTTTATAGTCTTTATAGTAACATTAAAACCACCTCTACCCAAACTCTTGAGTATGGTTTAAATGGTGATTTTAATCTTACATTATTACAAGTACCACAAATTGGAGGTTCTTCCTCTAGTTATCGTAGTGCTATTGAAGACTTATTATTTGATAAGGTAACTATTGCAGATCCCGGTTATATGCAGGGCTATGATGATTGCATGAAACAAGGACCCCAGTCTGCTAGAGATCTTATTTGTGCTCAATATGTGTCTGGTTACAAAGTTTTACCACCACTTTATGACCCTAATATGGAAGCTGCTTACACATCTTCACTATTAGGTAGTATAGCAGGTGCTGGATGGACAGCTGGTCTTTCATCCTTTGCCGCTATACCTTTTGCACAAAGTATGTTTTATAGGTTGAATGGCGTTGGTATTACTCAACAAGTTCTCTCTGAGAACCAAAAGTTGATTGCTAACAAGTTTAACCAAGCCTTAGGTGCTATGCAAACTGGCTTTACAACATCTAACCTAGCTTTTAGCAAGGTTCAAGATGCTGTAAATGCCAATGCACAAGCACTTTCTAAGTTAGCATCAGAGTTGTCTAATACTTTTGGTGCTATTTCTTCATCTATTAGTGACATCCTTGCTAGGCTTGACACTGTTGAACAGGATGCGCAAATTGATCGTTTGATCAATGGTCGCTTAATTTCTCTTAACGCATTTGTTTCACAACAACTTGTGCGTTCTGAAACTGCTGCTAGATCTGCTCAGTTGGCTAGTGACAAAGTCAACGAGTGTGTAAAATCACAATCCAAGAGAAATGGGTTCTGTGGGTCTGGCACTCATATAGTATCATTTGTTGTTAATGCTCCAAATGGTTTTTATTTCTTTCATGTTGGTTATGTTCCAACAAATTATACTAATGTTACAGCTGCTTATGGTCTCTGTAACAATAACAACCCTCCTTTGTGCATTGCACCAATTGACGGGTATTTCATTACTAATCAGACTACCACTTATAGTGTTGATACCGAATGGTATTACACTGGTAGTTCTTTTTATAAACCTGAACCTATAACTCAGGCTAATTCACGTTATGTTTCTAGTGATGTGAAATTTGACAAACTTGAGAATAACTTACCACCTCCACTCCTTGAGAATTCTACTGATGTGGATTTTAAGGATGAATTGGAAGAATTTTTCAAGAATGTTACCTCGCATGGTCCTAACTTTGCAGAGATATCTAAGATTAACACTACACTGCTTGACCTTTCAGATGAGATGGCAATGTTGCAGGAAGTTGTTAAACAATTAAATGATTCCTACATTGATCTTAAAGAATTGGGAAATTATACTTATTATAACAAGTGGCCTTGGTACGTATGGCTAGGTTTTATTGCAGGCCTTGTTGCCTTATTATTGTGTGTCTTTTTCCTTCTATGCTGTACTGGTTGTGGTACTAGCTGCTTGGGAAAAATGAAGTGTAAGAATTGTTGTGATTCTTATGAAGAATATGATGTCGAAAAGATTCATGTTCATTAA	1	NC_009019.1:21570..25628-68	3068	3076	9	ATGCTGTAA	AC	2	positive	moderate	ATGACACTCTTAATGTGTCTACTGATGTCCTTGTTAATTTTCGTAAGAGGCTGTGATTCACAATTTGTTGACATGAGTCCAGCTAGTAATACTAGTGAGTGTTTGGAGTCACAAGTTGACGCAGCTGCATTTTCTAAATTAATGTGGCCTTATCCTATTGATCCTTCCAAAGTTGATGGTATCATTTATCCACTTGGTAGGACATATTCTAATATTACATTAGCATATACTGGTCTTTTTCCCCTACAAGGAGATTTAGGTAGCCAGTATTTATATTCTGTAAGTCATGCTGTAGGTCATGATGGTGATCCTACAAAAGCTTATATTTCTAATTATTCACTATTGGTGAATGATTTTGATAACGGTTTTGTTGTACGAATTGGTGCTGCAGCTAATTCAACTGGCACCATTGTAATTTCACCGTCTGTTAATACTAAGATTAAAAAAGCTTATCCTGCTTTTATCTTAGGTTCGTCTCTTACTAATACATCGGCTGGTCAGCCATTGTATGCTAATTACAGTTTAACCATCATTCCTGATGGTTGTGGGACTGTGTTGCATGCTTTTTATTGCATATTAAAACCACGTACTGTGAATCGATGTCCTAGTGGTACTGGTTATGTGTCTTATTTTATTTATGAAACAGTTCATAATGATTGTCAGTCTACAATTAACAGGAACGCTTCTCTTAATTCTTTTAAGAGCTTTTTCGATCTTGTTAATTGTACTTTCTTTAATAGTTGGGATATCACTGCTGATGAAACAAAAGAGTGGTTTGGTATTACCCAAGACACTCAAGGTGTTCATCTCTACTCTTCTAGGAAAGGTGATTTATATGGCGGAAATATGTTTCGCTTTGCTACATTACCTGTGTACGAGGGTATAAAATATTACACTGTTATACCCAGAAGTTTTCGGTCTAAAGCTAACAAAAGAGAGGCTTGGGCTGCATTTTATGTGTATAAATTACATCAGCTGACTTACTTGTTAGATTTTTCTGTTGATGGTTATATACGTAGAGCTATAGATTGTGGACATGATGATTTGTCACAGCTCCATTGTTCTTATACATCTTTTGAAGTTGACACTGGTGTCTATTCTGTTTCTTCATATGAAGCTTCAGCTACTGGCACCTTTATTGAACAACCTAATGCTACTGAGTGTGATTTTTCACCTATGCTTACAGGTGTAGCTCCTCAGGTTTATAATTTTAAAAGGTTGGTTTTTTCCAATTGTAATTATAATCTTACTAAACTCCTCTCTTTGTTTGCAGTTGATGAGTTTTCTTGTAATGGAATTTCACCTGATTCTATTGCACGTGGTTGTTATTCTACTTTAACAGTGGATTATTTTGCCTATCCACTTAGTATGAAGTCATATATCAGACCTGGTTCTGCAGGCAATATACCACTTTACAATTATAAACAGTCTTTTGCCAATCCTACGTGTAGAGTTATGGCATCTGTTCTTGCTAATGTTACTATTACTAAGCCTCATGCTTATGGTTATATTTCCAAGTGTTCTCGTCTGACTGGTGCAAACCAAGATGTTGAAACACCATTATATATTAACCCTGGTGAGTACTCTATTTGTAGAGATTTTTCTCCTGGGGGTTTTTCTGAAGATGGTCAGGTCTTCAAGCGTACTCTTACCCAATTCGAGGGTGGTGGCTTGCTTATTGGAGTTGGCACTAGAGTACCTATGACTGATAACTTACAAATGAGTTTTATAATCTCTGTCCAATATGGTACCGGCACCGATAGTGTTTGCCCCATGTTGGACTTAGGTGATTCTTTAACTATCACTAACCGTTTAGGTAAGTGTGTAGATTATTCACTCTATGGTGTTACTGGTAGAGGTGTTTTTCAAAACTGTACTGCCGTTGGTGTTAAACAGCAGCGTTTTGTTTATGATAGCTTTGACAATTTAGTTGGTTACTATTCTGATGATGGTAACTACTATTGTGTCAGACCTTGTGTCAGTGTACCTGTGTCTGTTATATATGATAAAAGTACAAATTTACATGCGACTTTATTCGGTAGTGTTGCTTGTGAGCACGTTACTACAATGATGTCGCAATTTTCACGCCTTACTCAAAGTAATTTACGTAGGCGTGATTCTAATATACCTCTTCAAACAGCTGTTGGTTGTGTTATAGGTCTTTCTAATAACTCACTAGTAGTTAGTGATTGTAAATTGCCATTAGGCCAGTCACTTTGTGCAGTCCCTCCTGTGTCTACTTTTAGAAGTTATAGCGCTAGCCAATTTCAGCTTGCTGTGCTTAATTATACTTCTCCTATTGTTGTTACTCCTATTAATTCCAGTGGTTTTACCGCTGCAATTCCAACTAATTTTTCTTTTTCAGTTACACAGGAGTACATTGAAACATCCATTCAGAAGGTTACTGTAGATTGTAAACAGTATGTCTGTAATGGTTTTACTAGGTGTGAAAAGCTATTGGTTGAATATGGGCAATTTTGTTCCAAAATTAATCAAGCTTTACATGGTGCTAATCTTAGACAAGATGAGTCTGTTTATAGTCTTTATAGTAACATTAAAACCACCTCTACCCAAACTCTTGAGTATGGTTTAAATGGTGATTTTAATCTTACATTATTACAAGTACCACAAATTGGAGGTTCTTCCTCTAGTTATCGTAGTGCTATTGAAGACTTATTATTTGATAAGGTAACTATTGCAGATCCCGGTTATATGCAGGGCTATGATGATTGCATGAAACAAGGACCCCAGTCTGCTAGAGATCTTATTTGTGCTCAATATGTGTCTGGTTACAAAGTTTTACCACCACTTTATGACCCTAATATGGAAGCTGCTTACACATCTTCACTATTAGGTAGTATAGCAGGTGCTGGATGGACAGCTGGTCTTTCATCCTTTGCCGCTATACCTTTTGCACAAAGTATGTTTTATAGGTTGAATGGCGTTGGTATTACTCAACAAGTTCTCTCTGAGAACCAAAAGTTGATTGCTAACAAGTTTAACCAAGCCTTAGGTGCTATGCAAACTGGCTTTACAACATCTAACCTAGCTTTTAGCAAGGTTCAAG	66	moderate	weak	weak	moderate	weak	moderate	moderate	moderate	strong	weak	weak	moderate	weak	weak	moderate	weak	moderate	weak	moderate	moderate	weak	moderate	moderate	moderate	weak	weak	weak	weak	strong	moderate	strong	weak	weak	moderate	moderate	strong	weak	weak	strong	weak	moderate	weak	weak	strong	weak	weak	moderate	moderate	moderate	strong	strong	moderate	moderate	strong	moderate	weak	moderate	moderate	weak	moderate	weak	strong	moderate	moderate	moderate	moderate	NA	NA	NA	NA	NA	NA	NA	NA	NA	NA	NA	NA	NA	NA	NA	NA	NA	NA	NA	NA	NA	NA	NA	NA	NA	NA	NA	NA	NA	NA	NA	NA	NA	NA	NA	NA	NA	NA	NA	NA	NA	NA	NA	NA	NA	NA	NA	NA	NA	NA	NA	NA	NA	NA	NA	NA	NA	NA	NA	NA	NA	NA	NA	NA	3067	0.453333	0	0	9.16e-21	0
NC_009019.1:21570..25628	1	4059	moderate	ATGACACTCTTAATGTGTCTACTGATGTCCTTGTTAATTTTCGTAAGAGGCTGTGATTCACAATTTGTTGACATGAGTCCAGCTAGTAATACTAGTGAGTGTTTGGAGTCACAAGTTGACGCAGCTGCATTTTCTAAATTAATGTGGCCTTATCCTATTGATCCTTCCAAAGTTGATGGTATCATTTATCCACTTGGTAGGACATATTCTAATATTACATTAGCATATACTGGTCTTTTTCCCCTACAAGGAGATTTAGGTAGCCAGTATTTATATTCTGTAAGTCATGCTGTAGGTCATGATGGTGATCCTACAAAAGCTTATATTTCTAATTATTCACTATTGGTGAATGATTTTGATAACGGTTTTGTTGTACGAATTGGTGCTGCAGCTAATTCAACTGGCACCATTGTAATTTCACCGTCTGTTAATACTAAGATTAAAAAAGCTTATCCTGCTTTTATCTTAGGTTCGTCTCTTACTAATACATCGGCTGGTCAGCCATTGTATGCTAATTACAGTTTAACCATCATTCCTGATGGTTGTGGGACTGTGTTGCATGCTTTTTATTGCATATTAAAACCACGTACTGTGAATCGATGTCCTAGTGGTACTGGTTATGTGTCTTATTTTATTTATGAAACAGTTCATAATGATTGTCAGTCTACAATTAACAGGAACGCTTCTCTTAATTCTTTTAAGAGCTTTTTCGATCTTGTTAATTGTACTTTCTTTAATAGTTGGGATATCACTGCTGATGAAACAAAAGAGTGGTTTGGTATTACCCAAGACACTCAAGGTGTTCATCTCTACTCTTCTAGGAAAGGTGATTTATATGGCGGAAATATGTTTCGCTTTGCTACATTACCTGTGTACGAGGGTATAAAATATTACACTGTTATACCCAGAAGTTTTCGGTCTAAAGCTAACAAAAGAGAGGCTTGGGCTGCATTTTATGTGTATAAATTACATCAGCTGACTTACTTGTTAGATTTTTCTGTTGATGGTTATATACGTAGAGCTATAGATTGTGGACATGATGATTTGTCACAGCTCCATTGTTCTTATACATCTTTTGAAGTTGACACTGGTGTCTATTCTGTTTCTTCATATGAAGCTTCAGCTACTGGCACCTTTATTGAACAACCTAATGCTACTGAGTGTGATTTTTCACCTATGCTTACAGGTGTAGCTCCTCAGGTTTATAATTTTAAAAGGTTGGTTTTTTCCAATTGTAATTATAATCTTACTAAACTCCTCTCTTTGTTTGCAGTTGATGAGTTTTCTTGTAATGGAATTTCACCTGATTCTATTGCACGTGGTTGTTATTCTACTTTAACAGTGGATTATTTTGCCTATCCACTTAGTATGAAGTCATATATCAGACCTGGTTCTGCAGGCAATATACCACTTTACAATTATAAACAGTCTTTTGCCAATCCTACGTGTAGAGTTATGGCATCTGTTCTTGCTAATGTTACTATTACTAAGCCTCATGCTTATGGTTATATTTCCAAGTGTTCTCGTCTGACTGGTGCAAACCAAGATGTTGAAACACCATTATATATTAACCCTGGTGAGTACTCTATTTGTAGAGATTTTTCTCCTGGGGGTTTTTCTGAAGATGGTCAGGTCTTCAAGCGTACTCTTACCCAATTCGAGGGTGGTGGCTTGCTTATTGGAGTTGGCACTAGAGTACCTATGACTGATAACTTACAAATGAGTTTTATAATCTCTGTCCAATATGGTACCGGCACCGATAGTGTTTGCCCCATGTTGGACTTAGGTGATTCTTTAACTATCACTAACCGTTTAGGTAAGTGTGTAGATTATTCACTCTATGGTGTTACTGGTAGAGGTGTTTTTCAAAACTGTACTGCCGTTGGTGTTAAACAGCAGCGTTTTGTTTATGATAGCTTTGACAATTTAGTTGGTTACTATTCTGATGATGGTAACTACTATTGTGTCAGACCTTGTGTCAGTGTACCTGTGTCTGTTATATATGATAAAAGTACAAATTTACATGCGACTTTATTCGGTAGTGTTGCTTGTGAGCACGTTACTACAATGATGTCGCAATTTTCACGCCTTACTCAAAGTAATTTACGTAGGCGTGATTCTAATATACCTCTTCAAACAGCTGTTGGTTGTGTTATAGGTCTTTCTAATAACTCACTAGTAGTTAGTGATTGTAAATTGCCATTAGGCCAGTCACTTTGTGCAGTCCCTCCTGTGTCTACTTTTAGAAGTTATAGCGCTAGCCAATTTCAGCTTGCTGTGCTTAATTATACTTCTCCTATTGTTGTTACTCCTATTAATTCCAGTGGTTTTACCGCTGCAATTCCAACTAATTTTTCTTTTTCAGTTACACAGGAGTACATTGAAACATCCATTCAGAAGGTTACTGTAGATTGTAAACAGTATGTCTGTAATGGTTTTACTAGGTGTGAAAAGCTATTGGTTGAATATGGGCAATTTTGTTCCAAAATTAATCAAGCTTTACATGGTGCTAATCTTAGACAAGATGAGTCTGTTTATAGTCTTTATAGTAACATTAAAACCACCTCTACCCAAACTCTTGAGTATGGTTTAAATGGTGATTTTAATCTTACATTATTACAAGTACCACAAATTGGAGGTTCTTCCTCTAGTTATCGTAGTGCTATTGAAGACTTATTATTTGATAAGGTAACTATTGCAGATCCCGGTTATATGCAGGGCTATGATGATTGCATGAAACAAGGACCCCAGTCTGCTAGAGATCTTATTTGTGCTCAATATGTGTCTGGTTACAAAGTTTTACCACCACTTTATGACCCTAATATGGAAGCTGCTTACACATCTTCACTATTAGGTAGTATAGCAGGTGCTGGATGGACAGCTGGTCTTTCATCCTTTGCCGCTATACCTTTTGCACAAAGTATGTTTTATAGGTTGAATGGCGTTGGTATTACTCAACAAGTTCTCTCTGAGAACCAAAAGTTGATTGCTAACAAGTTTAACCAAGCCTTAGGTGCTATGCAAACTGGCTTTACAACATCTAACCTAGCTTTTAGCAAGGTTCAAGATGCTGTAAATGCCAATGCACAAGCACTTTCTAAGTTAGCATCAGAGTTGTCTAATACTTTTGGTGCTATTTCTTCATCTATTAGTGACATCCTTGCTAGGCTTGACACTGTTGAACAGGATGCGCAAATTGATCGTTTGATCAATGGTCGCTTAATTTCTCTTAACGCATTTGTTTCACAACAACTTGTGCGTTCTGAAACTGCTGCTAGATCTGCTCAGTTGGCTAGTGACAAAGTCAACGAGTGTGTAAAATCACAATCCAAGAGAAATGGGTTCTGTGGGTCTGGCACTCATATAGTATCATTTGTTGTTAATGCTCCAAATGGTTTTTATTTCTTTCATGTTGGTTATGTTCCAACAAATTATACTAATGTTACAGCTGCTTATGGTCTCTGTAACAATAACAACCCTCCTTTGTGCATTGCACCAATTGACGGGTATTTCATTACTAATCAGACTACCACTTATAGTGTTGATACCGAATGGTATTACACTGGTAGTTCTTTTTATAAACCTGAACCTATAACTCAGGCTAATTCACGTTATGTTTCTAGTGATGTGAAATTTGACAAACTTGAGAATAACTTACCACCTCCACTCCTTGAGAATTCTACTGATGTGGATTTTAAGGATGAATTGGAAGAATTTTTCAAGAATGTTACCTCGCATGGTCCTAACTTTGCAGAGATATCTAAGATTAACACTACACTGCTTGACCTTTCAGATGAGATGGCAATGTTGCAGGAAGTTGTTAAACAATTAAATGATTCCTACATTGATCTTAAAGAATTGGGAAATTATACTTATTATAACAAGTGGCCTTGGTACGTATGGCTAGGTTTTATTGCAGGCCTTGTTGCCTTATTATTGTGTGTCTTTTTCCTTCTATGCTGTACTGGTTGTGGTACTAGCTGCTTGGGAAAAATGAAGTGTAAGAATTGTTGTGATTCTTATGAAGAATATGATGTCGAAAAGATTCATGTTCATTAA	1	NC_009019.1:21570..25628-69	3077	3106	30	ATGCCAATGCACAAGCACTTTCTAAGTTAG	TC	2	positive	weak	ATGACACTCTTAATGTGTCTACTGATGTCCTTGTTAATTTTCGTAAGAGGCTGTGATTCACAATTTGTTGACATGAGTCCAGCTAGTAATACTAGTGAGTGTTTGGAGTCACAAGTTGACGCAGCTGCATTTTCTAAATTAATGTGGCCTTATCCTATTGATCCTTCCAAAGTTGATGGTATCATTTATCCACTTGGTAGGACATATTCTAATATTACATTAGCATATACTGGTCTTTTTCCCCTACAAGGAGATTTAGGTAGCCAGTATTTATATTCTGTAAGTCATGCTGTAGGTCATGATGGTGATCCTACAAAAGCTTATATTTCTAATTATTCACTATTGGTGAATGATTTTGATAACGGTTTTGTTGTACGAATTGGTGCTGCAGCTAATTCAACTGGCACCATTGTAATTTCACCGTCTGTTAATACTAAGATTAAAAAAGCTTATCCTGCTTTTATCTTAGGTTCGTCTCTTACTAATACATCGGCTGGTCAGCCATTGTATGCTAATTACAGTTTAACCATCATTCCTGATGGTTGTGGGACTGTGTTGCATGCTTTTTATTGCATATTAAAACCACGTACTGTGAATCGATGTCCTAGTGGTACTGGTTATGTGTCTTATTTTATTTATGAAACAGTTCATAATGATTGTCAGTCTACAATTAACAGGAACGCTTCTCTTAATTCTTTTAAGAGCTTTTTCGATCTTGTTAATTGTACTTTCTTTAATAGTTGGGATATCACTGCTGATGAAACAAAAGAGTGGTTTGGTATTACCCAAGACACTCAAGGTGTTCATCTCTACTCTTCTAGGAAAGGTGATTTATATGGCGGAAATATGTTTCGCTTTGCTACATTACCTGTGTACGAGGGTATAAAATATTACACTGTTATACCCAGAAGTTTTCGGTCTAAAGCTAACAAAAGAGAGGCTTGGGCTGCATTTTATGTGTATAAATTACATCAGCTGACTTACTTGTTAGATTTTTCTGTTGATGGTTATATACGTAGAGCTATAGATTGTGGACATGATGATTTGTCACAGCTCCATTGTTCTTATACATCTTTTGAAGTTGACACTGGTGTCTATTCTGTTTCTTCATATGAAGCTTCAGCTACTGGCACCTTTATTGAACAACCTAATGCTACTGAGTGTGATTTTTCACCTATGCTTACAGGTGTAGCTCCTCAGGTTTATAATTTTAAAAGGTTGGTTTTTTCCAATTGTAATTATAATCTTACTAAACTCCTCTCTTTGTTTGCAGTTGATGAGTTTTCTTGTAATGGAATTTCACCTGATTCTATTGCACGTGGTTGTTATTCTACTTTAACAGTGGATTATTTTGCCTATCCACTTAGTATGAAGTCATATATCAGACCTGGTTCTGCAGGCAATATACCACTTTACAATTATAAACAGTCTTTTGCCAATCCTACGTGTAGAGTTATGGCATCTGTTCTTGCTAATGTTACTATTACTAAGCCTCATGCTTATGGTTATATTTCCAAGTGTTCTCGTCTGACTGGTGCAAACCAAGATGTTGAAACACCATTATATATTAACCCTGGTGAGTACTCTATTTGTAGAGATTTTTCTCCTGGGGGTTTTTCTGAAGATGGTCAGGTCTTCAAGCGTACTCTTACCCAATTCGAGGGTGGTGGCTTGCTTATTGGAGTTGGCACTAGAGTACCTATGACTGATAACTTACAAATGAGTTTTATAATCTCTGTCCAATATGGTACCGGCACCGATAGTGTTTGCCCCATGTTGGACTTAGGTGATTCTTTAACTATCACTAACCGTTTAGGTAAGTGTGTAGATTATTCACTCTATGGTGTTACTGGTAGAGGTGTTTTTCAAAACTGTACTGCCGTTGGTGTTAAACAGCAGCGTTTTGTTTATGATAGCTTTGACAATTTAGTTGGTTACTATTCTGATGATGGTAACTACTATTGTGTCAGACCTTGTGTCAGTGTACCTGTGTCTGTTATATATGATAAAAGTACAAATTTACATGCGACTTTATTCGGTAGTGTTGCTTGTGAGCACGTTACTACAATGATGTCGCAATTTTCACGCCTTACTCAAAGTAATTTACGTAGGCGTGATTCTAATATACCTCTTCAAACAGCTGTTGGTTGTGTTATAGGTCTTTCTAATAACTCACTAGTAGTTAGTGATTGTAAATTGCCATTAGGCCAGTCACTTTGTGCAGTCCCTCCTGTGTCTACTTTTAGAAGTTATAGCGCTAGCCAATTTCAGCTTGCTGTGCTTAATTATACTTCTCCTATTGTTGTTACTCCTATTAATTCCAGTGGTTTTACCGCTGCAATTCCAACTAATTTTTCTTTTTCAGTTACACAGGAGTACATTGAAACATCCATTCAGAAGGTTACTGTAGATTGTAAACAGTATGTCTGTAATGGTTTTACTAGGTGTGAAAAGCTATTGGTTGAATATGGGCAATTTTGTTCCAAAATTAATCAAGCTTTACATGGTGCTAATCTTAGACAAGATGAGTCTGTTTATAGTCTTTATAGTAACATTAAAACCACCTCTACCCAAACTCTTGAGTATGGTTTAAATGGTGATTTTAATCTTACATTATTACAAGTACCACAAATTGGAGGTTCTTCCTCTAGTTATCGTAGTGCTATTGAAGACTTATTATTTGATAAGGTAACTATTGCAGATCCCGGTTATATGCAGGGCTATGATGATTGCATGAAACAAGGACCCCAGTCTGCTAGAGATCTTATTTGTGCTCAATATGTGTCTGGTTACAAAGTTTTACCACCACTTTATGACCCTAATATGGAAGCTGCTTACACATCTTCACTATTAGGTAGTATAGCAGGTGCTGGATGGACAGCTGGTCTTTCATCCTTTGCCGCTATACCTTTTGCACAAAGTATGTTTTATAGGTTGAATGGCGTTGGTATTACTCAACAAGTTCTCTCTGAGAACCAAAAGTTGATTGCTAACAAGTTTAACCAAGCCTTAGGTGCTATGCAAACTGGCTTTACAACATCTAACCTAGCTTTTAGCAAGGTTCAAGATGCTGTAA	67	moderate	weak	weak	moderate	weak	moderate	moderate	moderate	strong	weak	weak	moderate	weak	weak	moderate	weak	moderate	weak	moderate	moderate	weak	moderate	moderate	moderate	weak	weak	weak	weak	strong	moderate	strong	weak	weak	moderate	moderate	strong	weak	weak	strong	weak	moderate	weak	weak	strong	weak	weak	moderate	moderate	moderate	strong	strong	moderate	moderate	strong	moderate	weak	moderate	moderate	weak	moderate	weak	strong	moderate	moderate	moderate	moderate	moderate	NA	NA	NA	NA	NA	NA	NA	NA	NA	NA	NA	NA	NA	NA	NA	NA	NA	NA	NA	NA	NA	NA	NA	NA	NA	NA	NA	NA	NA	NA	NA	NA	NA	NA	NA	NA	NA	NA	NA	NA	NA	NA	NA	NA	NA	NA	NA	NA	NA	NA	NA	NA	NA	NA	NA	NA	NA	NA	NA	NA	NA	NA	NA	3076	0.85	0	0	4.15e-21	0
NC_009019.1:21570..25628	1	4059	moderate	ATGACACTCTTAATGTGTCTACTGATGTCCTTGTTAATTTTCGTAAGAGGCTGTGATTCACAATTTGTTGACATGAGTCCAGCTAGTAATACTAGTGAGTGTTTGGAGTCACAAGTTGACGCAGCTGCATTTTCTAAATTAATGTGGCCTTATCCTATTGATCCTTCCAAAGTTGATGGTATCATTTATCCACTTGGTAGGACATATTCTAATATTACATTAGCATATACTGGTCTTTTTCCCCTACAAGGAGATTTAGGTAGCCAGTATTTATATTCTGTAAGTCATGCTGTAGGTCATGATGGTGATCCTACAAAAGCTTATATTTCTAATTATTCACTATTGGTGAATGATTTTGATAACGGTTTTGTTGTACGAATTGGTGCTGCAGCTAATTCAACTGGCACCATTGTAATTTCACCGTCTGTTAATACTAAGATTAAAAAAGCTTATCCTGCTTTTATCTTAGGTTCGTCTCTTACTAATACATCGGCTGGTCAGCCATTGTATGCTAATTACAGTTTAACCATCATTCCTGATGGTTGTGGGACTGTGTTGCATGCTTTTTATTGCATATTAAAACCACGTACTGTGAATCGATGTCCTAGTGGTACTGGTTATGTGTCTTATTTTATTTATGAAACAGTTCATAATGATTGTCAGTCTACAATTAACAGGAACGCTTCTCTTAATTCTTTTAAGAGCTTTTTCGATCTTGTTAATTGTACTTTCTTTAATAGTTGGGATATCACTGCTGATGAAACAAAAGAGTGGTTTGGTATTACCCAAGACACTCAAGGTGTTCATCTCTACTCTTCTAGGAAAGGTGATTTATATGGCGGAAATATGTTTCGCTTTGCTACATTACCTGTGTACGAGGGTATAAAATATTACACTGTTATACCCAGAAGTTTTCGGTCTAAAGCTAACAAAAGAGAGGCTTGGGCTGCATTTTATGTGTATAAATTACATCAGCTGACTTACTTGTTAGATTTTTCTGTTGATGGTTATATACGTAGAGCTATAGATTGTGGACATGATGATTTGTCACAGCTCCATTGTTCTTATACATCTTTTGAAGTTGACACTGGTGTCTATTCTGTTTCTTCATATGAAGCTTCAGCTACTGGCACCTTTATTGAACAACCTAATGCTACTGAGTGTGATTTTTCACCTATGCTTACAGGTGTAGCTCCTCAGGTTTATAATTTTAAAAGGTTGGTTTTTTCCAATTGTAATTATAATCTTACTAAACTCCTCTCTTTGTTTGCAGTTGATGAGTTTTCTTGTAATGGAATTTCACCTGATTCTATTGCACGTGGTTGTTATTCTACTTTAACAGTGGATTATTTTGCCTATCCACTTAGTATGAAGTCATATATCAGACCTGGTTCTGCAGGCAATATACCACTTTACAATTATAAACAGTCTTTTGCCAATCCTACGTGTAGAGTTATGGCATCTGTTCTTGCTAATGTTACTATTACTAAGCCTCATGCTTATGGTTATATTTCCAAGTGTTCTCGTCTGACTGGTGCAAACCAAGATGTTGAAACACCATTATATATTAACCCTGGTGAGTACTCTATTTGTAGAGATTTTTCTCCTGGGGGTTTTTCTGAAGATGGTCAGGTCTTCAAGCGTACTCTTACCCAATTCGAGGGTGGTGGCTTGCTTATTGGAGTTGGCACTAGAGTACCTATGACTGATAACTTACAAATGAGTTTTATAATCTCTGTCCAATATGGTACCGGCACCGATAGTGTTTGCCCCATGTTGGACTTAGGTGATTCTTTAACTATCACTAACCGTTTAGGTAAGTGTGTAGATTATTCACTCTATGGTGTTACTGGTAGAGGTGTTTTTCAAAACTGTACTGCCGTTGGTGTTAAACAGCAGCGTTTTGTTTATGATAGCTTTGACAATTTAGTTGGTTACTATTCTGATGATGGTAACTACTATTGTGTCAGACCTTGTGTCAGTGTACCTGTGTCTGTTATATATGATAAAAGTACAAATTTACATGCGACTTTATTCGGTAGTGTTGCTTGTGAGCACGTTACTACAATGATGTCGCAATTTTCACGCCTTACTCAAAGTAATTTACGTAGGCGTGATTCTAATATACCTCTTCAAACAGCTGTTGGTTGTGTTATAGGTCTTTCTAATAACTCACTAGTAGTTAGTGATTGTAAATTGCCATTAGGCCAGTCACTTTGTGCAGTCCCTCCTGTGTCTACTTTTAGAAGTTATAGCGCTAGCCAATTTCAGCTTGCTGTGCTTAATTATACTTCTCCTATTGTTGTTACTCCTATTAATTCCAGTGGTTTTACCGCTGCAATTCCAACTAATTTTTCTTTTTCAGTTACACAGGAGTACATTGAAACATCCATTCAGAAGGTTACTGTAGATTGTAAACAGTATGTCTGTAATGGTTTTACTAGGTGTGAAAAGCTATTGGTTGAATATGGGCAATTTTGTTCCAAAATTAATCAAGCTTTACATGGTGCTAATCTTAGACAAGATGAGTCTGTTTATAGTCTTTATAGTAACATTAAAACCACCTCTACCCAAACTCTTGAGTATGGTTTAAATGGTGATTTTAATCTTACATTATTACAAGTACCACAAATTGGAGGTTCTTCCTCTAGTTATCGTAGTGCTATTGAAGACTTATTATTTGATAAGGTAACTATTGCAGATCCCGGTTATATGCAGGGCTATGATGATTGCATGAAACAAGGACCCCAGTCTGCTAGAGATCTTATTTGTGCTCAATATGTGTCTGGTTACAAAGTTTTACCACCACTTTATGACCCTAATATGGAAGCTGCTTACACATCTTCACTATTAGGTAGTATAGCAGGTGCTGGATGGACAGCTGGTCTTTCATCCTTTGCCGCTATACCTTTTGCACAAAGTATGTTTTATAGGTTGAATGGCGTTGGTATTACTCAACAAGTTCTCTCTGAGAACCAAAAGTTGATTGCTAACAAGTTTAACCAAGCCTTAGGTGCTATGCAAACTGGCTTTACAACATCTAACCTAGCTTTTAGCAAGGTTCAAGATGCTGTAAATGCCAATGCACAAGCACTTTCTAAGTTAGCATCAGAGTTGTCTAATACTTTTGGTGCTATTTCTTCATCTATTAGTGACATCCTTGCTAGGCTTGACACTGTTGAACAGGATGCGCAAATTGATCGTTTGATCAATGGTCGCTTAATTTCTCTTAACGCATTTGTTTCACAACAACTTGTGCGTTCTGAAACTGCTGCTAGATCTGCTCAGTTGGCTAGTGACAAAGTCAACGAGTGTGTAAAATCACAATCCAAGAGAAATGGGTTCTGTGGGTCTGGCACTCATATAGTATCATTTGTTGTTAATGCTCCAAATGGTTTTTATTTCTTTCATGTTGGTTATGTTCCAACAAATTATACTAATGTTACAGCTGCTTATGGTCTCTGTAACAATAACAACCCTCCTTTGTGCATTGCACCAATTGACGGGTATTTCATTACTAATCAGACTACCACTTATAGTGTTGATACCGAATGGTATTACACTGGTAGTTCTTTTTATAAACCTGAACCTATAACTCAGGCTAATTCACGTTATGTTTCTAGTGATGTGAAATTTGACAAACTTGAGAATAACTTACCACCTCCACTCCTTGAGAATTCTACTGATGTGGATTTTAAGGATGAATTGGAAGAATTTTTCAAGAATGTTACCTCGCATGGTCCTAACTTTGCAGAGATATCTAAGATTAACACTACACTGCTTGACCTTTCAGATGAGATGGCAATGTTGCAGGAAGTTGTTAAACAATTAAATGATTCCTACATTGATCTTAAAGAATTGGGAAATTATACTTATTATAACAAGTGGCCTTGGTACGTATGGCTAGGTTTTATTGCAGGCCTTGTTGCCTTATTATTGTGTGTCTTTTTCCTTCTATGCTGTACTGGTTGTGGTACTAGCTGCTTGGGAAAAATGAAGTGTAAGAATTGTTGTGATTCTTATGAAGAATATGATGTCGAAAAGATTCATGTTCATTAA	1	NC_009019.1:21570..25628-71	3188	3208	21	ATGCGCAAATTGATCGTTTGA	AC	2	positive	moderate	ATGACACTCTTAATGTGTCTACTGATGTCCTTGTTAATTTTCGTAAGAGGCTGTGATTCACAATTTGTTGACATGAGTCCAGCTAGTAATACTAGTGAGTGTTTGGAGTCACAAGTTGACGCAGCTGCATTTTCTAAATTAATGTGGCCTTATCCTATTGATCCTTCCAAAGTTGATGGTATCATTTATCCACTTGGTAGGACATATTCTAATATTACATTAGCATATACTGGTCTTTTTCCCCTACAAGGAGATTTAGGTAGCCAGTATTTATATTCTGTAAGTCATGCTGTAGGTCATGATGGTGATCCTACAAAAGCTTATATTTCTAATTATTCACTATTGGTGAATGATTTTGATAACGGTTTTGTTGTACGAATTGGTGCTGCAGCTAATTCAACTGGCACCATTGTAATTTCACCGTCTGTTAATACTAAGATTAAAAAAGCTTATCCTGCTTTTATCTTAGGTTCGTCTCTTACTAATACATCGGCTGGTCAGCCATTGTATGCTAATTACAGTTTAACCATCATTCCTGATGGTTGTGGGACTGTGTTGCATGCTTTTTATTGCATATTAAAACCACGTACTGTGAATCGATGTCCTAGTGGTACTGGTTATGTGTCTTATTTTATTTATGAAACAGTTCATAATGATTGTCAGTCTACAATTAACAGGAACGCTTCTCTTAATTCTTTTAAGAGCTTTTTCGATCTTGTTAATTGTACTTTCTTTAATAGTTGGGATATCACTGCTGATGAAACAAAAGAGTGGTTTGGTATTACCCAAGACACTCAAGGTGTTCATCTCTACTCTTCTAGGAAAGGTGATTTATATGGCGGAAATATGTTTCGCTTTGCTACATTACCTGTGTACGAGGGTATAAAATATTACACTGTTATACCCAGAAGTTTTCGGTCTAAAGCTAACAAAAGAGAGGCTTGGGCTGCATTTTATGTGTATAAATTACATCAGCTGACTTACTTGTTAGATTTTTCTGTTGATGGTTATATACGTAGAGCTATAGATTGTGGACATGATGATTTGTCACAGCTCCATTGTTCTTATACATCTTTTGAAGTTGACACTGGTGTCTATTCTGTTTCTTCATATGAAGCTTCAGCTACTGGCACCTTTATTGAACAACCTAATGCTACTGAGTGTGATTTTTCACCTATGCTTACAGGTGTAGCTCCTCAGGTTTATAATTTTAAAAGGTTGGTTTTTTCCAATTGTAATTATAATCTTACTAAACTCCTCTCTTTGTTTGCAGTTGATGAGTTTTCTTGTAATGGAATTTCACCTGATTCTATTGCACGTGGTTGTTATTCTACTTTAACAGTGGATTATTTTGCCTATCCACTTAGTATGAAGTCATATATCAGACCTGGTTCTGCAGGCAATATACCACTTTACAATTATAAACAGTCTTTTGCCAATCCTACGTGTAGAGTTATGGCATCTGTTCTTGCTAATGTTACTATTACTAAGCCTCATGCTTATGGTTATATTTCCAAGTGTTCTCGTCTGACTGGTGCAAACCAAGATGTTGAAACACCATTATATATTAACCCTGGTGAGTACTCTATTTGTAGAGATTTTTCTCCTGGGGGTTTTTCTGAAGATGGTCAGGTCTTCAAGCGTACTCTTACCCAATTCGAGGGTGGTGGCTTGCTTATTGGAGTTGGCACTAGAGTACCTATGACTGATAACTTACAAATGAGTTTTATAATCTCTGTCCAATATGGTACCGGCACCGATAGTGTTTGCCCCATGTTGGACTTAGGTGATTCTTTAACTATCACTAACCGTTTAGGTAAGTGTGTAGATTATTCACTCTATGGTGTTACTGGTAGAGGTGTTTTTCAAAACTGTACTGCCGTTGGTGTTAAACAGCAGCGTTTTGTTTATGATAGCTTTGACAATTTAGTTGGTTACTATTCTGATGATGGTAACTACTATTGTGTCAGACCTTGTGTCAGTGTACCTGTGTCTGTTATATATGATAAAAGTACAAATTTACATGCGACTTTATTCGGTAGTGTTGCTTGTGAGCACGTTACTACAATGATGTCGCAATTTTCACGCCTTACTCAAAGTAATTTACGTAGGCGTGATTCTAATATACCTCTTCAAACAGCTGTTGGTTGTGTTATAGGTCTTTCTAATAACTCACTAGTAGTTAGTGATTGTAAATTGCCATTAGGCCAGTCACTTTGTGCAGTCCCTCCTGTGTCTACTTTTAGAAGTTATAGCGCTAGCCAATTTCAGCTTGCTGTGCTTAATTATACTTCTCCTATTGTTGTTACTCCTATTAATTCCAGTGGTTTTACCGCTGCAATTCCAACTAATTTTTCTTTTTCAGTTACACAGGAGTACATTGAAACATCCATTCAGAAGGTTACTGTAGATTGTAAACAGTATGTCTGTAATGGTTTTACTAGGTGTGAAAAGCTATTGGTTGAATATGGGCAATTTTGTTCCAAAATTAATCAAGCTTTACATGGTGCTAATCTTAGACAAGATGAGTCTGTTTATAGTCTTTATAGTAACATTAAAACCACCTCTACCCAAACTCTTGAGTATGGTTTAAATGGTGATTTTAATCTTACATTATTACAAGTACCACAAATTGGAGGTTCTTCCTCTAGTTATCGTAGTGCTATTGAAGACTTATTATTTGATAAGGTAACTATTGCAGATCCCGGTTATATGCAGGGCTATGATGATTGCATGAAACAAGGACCCCAGTCTGCTAGAGATCTTATTTGTGCTCAATATGTGTCTGGTTACAAAGTTTTACCACCACTTTATGACCCTAATATGGAAGCTGCTTACACATCTTCACTATTAGGTAGTATAGCAGGTGCTGGATGGACAGCTGGTCTTTCATCCTTTGCCGCTATACCTTTTGCACAAAGTATGTTTTATAGGTTGAATGGCGTTGGTATTACTCAACAAGTTCTCTCTGAGAACCAAAAGTTGATTGCTAACAAGTTTAACCAAGCCTTAGGTGCTATGCAAACTGGCTTTACAACATCTAACCTAGCTTTTAGCAAGGTTCAAGATGCTGTAAATGCCAATGCACAAGCACTTTCTAAGTTAGCATCAGAGTTGTCTAATACTTTTGGTGCTATTTCTTCATCTATTAGTGACATCCTTGCTAGGCTTGACACTGTTGAACAGG	69	moderate	weak	weak	moderate	weak	moderate	moderate	moderate	strong	weak	weak	moderate	weak	weak	moderate	weak	moderate	weak	moderate	moderate	weak	moderate	moderate	moderate	weak	weak	weak	weak	strong	moderate	strong	weak	weak	moderate	moderate	strong	weak	weak	strong	weak	moderate	weak	weak	strong	weak	weak	moderate	moderate	moderate	strong	strong	moderate	moderate	strong	moderate	weak	moderate	moderate	weak	moderate	weak	strong	moderate	moderate	moderate	moderate	moderate	weak	weak	NA	NA	NA	NA	NA	NA	NA	NA	NA	NA	NA	NA	NA	NA	NA	NA	NA	NA	NA	NA	NA	NA	NA	NA	NA	NA	NA	NA	NA	NA	NA	NA	NA	NA	NA	NA	NA	NA	NA	NA	NA	NA	NA	NA	NA	NA	NA	NA	NA	NA	NA	NA	NA	NA	NA	NA	NA	NA	NA	NA	NA	3187	0.453333	0	0	3e-21	0
NC_009019.1:21570..25628	1	4059	moderate	ATGACACTCTTAATGTGTCTACTGATGTCCTTGTTAATTTTCGTAAGAGGCTGTGATTCACAATTTGTTGACATGAGTCCAGCTAGTAATACTAGTGAGTGTTTGGAGTCACAAGTTGACGCAGCTGCATTTTCTAAATTAATGTGGCCTTATCCTATTGATCCTTCCAAAGTTGATGGTATCATTTATCCACTTGGTAGGACATATTCTAATATTACATTAGCATATACTGGTCTTTTTCCCCTACAAGGAGATTTAGGTAGCCAGTATTTATATTCTGTAAGTCATGCTGTAGGTCATGATGGTGATCCTACAAAAGCTTATATTTCTAATTATTCACTATTGGTGAATGATTTTGATAACGGTTTTGTTGTACGAATTGGTGCTGCAGCTAATTCAACTGGCACCATTGTAATTTCACCGTCTGTTAATACTAAGATTAAAAAAGCTTATCCTGCTTTTATCTTAGGTTCGTCTCTTACTAATACATCGGCTGGTCAGCCATTGTATGCTAATTACAGTTTAACCATCATTCCTGATGGTTGTGGGACTGTGTTGCATGCTTTTTATTGCATATTAAAACCACGTACTGTGAATCGATGTCCTAGTGGTACTGGTTATGTGTCTTATTTTATTTATGAAACAGTTCATAATGATTGTCAGTCTACAATTAACAGGAACGCTTCTCTTAATTCTTTTAAGAGCTTTTTCGATCTTGTTAATTGTACTTTCTTTAATAGTTGGGATATCACTGCTGATGAAACAAAAGAGTGGTTTGGTATTACCCAAGACACTCAAGGTGTTCATCTCTACTCTTCTAGGAAAGGTGATTTATATGGCGGAAATATGTTTCGCTTTGCTACATTACCTGTGTACGAGGGTATAAAATATTACACTGTTATACCCAGAAGTTTTCGGTCTAAAGCTAACAAAAGAGAGGCTTGGGCTGCATTTTATGTGTATAAATTACATCAGCTGACTTACTTGTTAGATTTTTCTGTTGATGGTTATATACGTAGAGCTATAGATTGTGGACATGATGATTTGTCACAGCTCCATTGTTCTTATACATCTTTTGAAGTTGACACTGGTGTCTATTCTGTTTCTTCATATGAAGCTTCAGCTACTGGCACCTTTATTGAACAACCTAATGCTACTGAGTGTGATTTTTCACCTATGCTTACAGGTGTAGCTCCTCAGGTTTATAATTTTAAAAGGTTGGTTTTTTCCAATTGTAATTATAATCTTACTAAACTCCTCTCTTTGTTTGCAGTTGATGAGTTTTCTTGTAATGGAATTTCACCTGATTCTATTGCACGTGGTTGTTATTCTACTTTAACAGTGGATTATTTTGCCTATCCACTTAGTATGAAGTCATATATCAGACCTGGTTCTGCAGGCAATATACCACTTTACAATTATAAACAGTCTTTTGCCAATCCTACGTGTAGAGTTATGGCATCTGTTCTTGCTAATGTTACTATTACTAAGCCTCATGCTTATGGTTATATTTCCAAGTGTTCTCGTCTGACTGGTGCAAACCAAGATGTTGAAACACCATTATATATTAACCCTGGTGAGTACTCTATTTGTAGAGATTTTTCTCCTGGGGGTTTTTCTGAAGATGGTCAGGTCTTCAAGCGTACTCTTACCCAATTCGAGGGTGGTGGCTTGCTTATTGGAGTTGGCACTAGAGTACCTATGACTGATAACTTACAAATGAGTTTTATAATCTCTGTCCAATATGGTACCGGCACCGATAGTGTTTGCCCCATGTTGGACTTAGGTGATTCTTTAACTATCACTAACCGTTTAGGTAAGTGTGTAGATTATTCACTCTATGGTGTTACTGGTAGAGGTGTTTTTCAAAACTGTACTGCCGTTGGTGTTAAACAGCAGCGTTTTGTTTATGATAGCTTTGACAATTTAGTTGGTTACTATTCTGATGATGGTAACTACTATTGTGTCAGACCTTGTGTCAGTGTACCTGTGTCTGTTATATATGATAAAAGTACAAATTTACATGCGACTTTATTCGGTAGTGTTGCTTGTGAGCACGTTACTACAATGATGTCGCAATTTTCACGCCTTACTCAAAGTAATTTACGTAGGCGTGATTCTAATATACCTCTTCAAACAGCTGTTGGTTGTGTTATAGGTCTTTCTAATAACTCACTAGTAGTTAGTGATTGTAAATTGCCATTAGGCCAGTCACTTTGTGCAGTCCCTCCTGTGTCTACTTTTAGAAGTTATAGCGCTAGCCAATTTCAGCTTGCTGTGCTTAATTATACTTCTCCTATTGTTGTTACTCCTATTAATTCCAGTGGTTTTACCGCTGCAATTCCAACTAATTTTTCTTTTTCAGTTACACAGGAGTACATTGAAACATCCATTCAGAAGGTTACTGTAGATTGTAAACAGTATGTCTGTAATGGTTTTACTAGGTGTGAAAAGCTATTGGTTGAATATGGGCAATTTTGTTCCAAAATTAATCAAGCTTTACATGGTGCTAATCTTAGACAAGATGAGTCTGTTTATAGTCTTTATAGTAACATTAAAACCACCTCTACCCAAACTCTTGAGTATGGTTTAAATGGTGATTTTAATCTTACATTATTACAAGTACCACAAATTGGAGGTTCTTCCTCTAGTTATCGTAGTGCTATTGAAGACTTATTATTTGATAAGGTAACTATTGCAGATCCCGGTTATATGCAGGGCTATGATGATTGCATGAAACAAGGACCCCAGTCTGCTAGAGATCTTATTTGTGCTCAATATGTGTCTGGTTACAAAGTTTTACCACCACTTTATGACCCTAATATGGAAGCTGCTTACACATCTTCACTATTAGGTAGTATAGCAGGTGCTGGATGGACAGCTGGTCTTTCATCCTTTGCCGCTATACCTTTTGCACAAAGTATGTTTTATAGGTTGAATGGCGTTGGTATTACTCAACAAGTTCTCTCTGAGAACCAAAAGTTGATTGCTAACAAGTTTAACCAAGCCTTAGGTGCTATGCAAACTGGCTTTACAACATCTAACCTAGCTTTTAGCAAGGTTCAAGATGCTGTAAATGCCAATGCACAAGCACTTTCTAAGTTAGCATCAGAGTTGTCTAATACTTTTGGTGCTATTTCTTCATCTATTAGTGACATCCTTGCTAGGCTTGACACTGTTGAACAGGATGCGCAAATTGATCGTTTGATCAATGGTCGCTTAATTTCTCTTAACGCATTTGTTTCACAACAACTTGTGCGTTCTGAAACTGCTGCTAGATCTGCTCAGTTGGCTAGTGACAAAGTCAACGAGTGTGTAAAATCACAATCCAAGAGAAATGGGTTCTGTGGGTCTGGCACTCATATAGTATCATTTGTTGTTAATGCTCCAAATGGTTTTTATTTCTTTCATGTTGGTTATGTTCCAACAAATTATACTAATGTTACAGCTGCTTATGGTCTCTGTAACAATAACAACCCTCCTTTGTGCATTGCACCAATTGACGGGTATTTCATTACTAATCAGACTACCACTTATAGTGTTGATACCGAATGGTATTACACTGGTAGTTCTTTTTATAAACCTGAACCTATAACTCAGGCTAATTCACGTTATGTTTCTAGTGATGTGAAATTTGACAAACTTGAGAATAACTTACCACCTCCACTCCTTGAGAATTCTACTGATGTGGATTTTAAGGATGAATTGGAAGAATTTTTCAAGAATGTTACCTCGCATGGTCCTAACTTTGCAGAGATATCTAAGATTAACACTACACTGCTTGACCTTTCAGATGAGATGGCAATGTTGCAGGAAGTTGTTAAACAATTAAATGATTCCTACATTGATCTTAAAGAATTGGGAAATTATACTTATTATAACAAGTGGCCTTGGTACGTATGGCTAGGTTTTATTGCAGGCCTTGTTGCCTTATTATTGTGTGTCTTTTTCCTTCTATGCTGTACTGGTTGTGGTACTAGCTGCTTGGGAAAAATGAAGTGTAAGAATTGTTGTGATTCTTATGAAGAATATGATGTCGAAAAGATTCATGTTCATTAA	1	NC_009019.1:21570..25628-72	3212	3223	12	ATGGTCGCTTAA	TG	2	positive	moderate	ATGACACTCTTAATGTGTCTACTGATGTCCTTGTTAATTTTCGTAAGAGGCTGTGATTCACAATTTGTTGACATGAGTCCAGCTAGTAATACTAGTGAGTGTTTGGAGTCACAAGTTGACGCAGCTGCATTTTCTAAATTAATGTGGCCTTATCCTATTGATCCTTCCAAAGTTGATGGTATCATTTATCCACTTGGTAGGACATATTCTAATATTACATTAGCATATACTGGTCTTTTTCCCCTACAAGGAGATTTAGGTAGCCAGTATTTATATTCTGTAAGTCATGCTGTAGGTCATGATGGTGATCCTACAAAAGCTTATATTTCTAATTATTCACTATTGGTGAATGATTTTGATAACGGTTTTGTTGTACGAATTGGTGCTGCAGCTAATTCAACTGGCACCATTGTAATTTCACCGTCTGTTAATACTAAGATTAAAAAAGCTTATCCTGCTTTTATCTTAGGTTCGTCTCTTACTAATACATCGGCTGGTCAGCCATTGTATGCTAATTACAGTTTAACCATCATTCCTGATGGTTGTGGGACTGTGTTGCATGCTTTTTATTGCATATTAAAACCACGTACTGTGAATCGATGTCCTAGTGGTACTGGTTATGTGTCTTATTTTATTTATGAAACAGTTCATAATGATTGTCAGTCTACAATTAACAGGAACGCTTCTCTTAATTCTTTTAAGAGCTTTTTCGATCTTGTTAATTGTACTTTCTTTAATAGTTGGGATATCACTGCTGATGAAACAAAAGAGTGGTTTGGTATTACCCAAGACACTCAAGGTGTTCATCTCTACTCTTCTAGGAAAGGTGATTTATATGGCGGAAATATGTTTCGCTTTGCTACATTACCTGTGTACGAGGGTATAAAATATTACACTGTTATACCCAGAAGTTTTCGGTCTAAAGCTAACAAAAGAGAGGCTTGGGCTGCATTTTATGTGTATAAATTACATCAGCTGACTTACTTGTTAGATTTTTCTGTTGATGGTTATATACGTAGAGCTATAGATTGTGGACATGATGATTTGTCACAGCTCCATTGTTCTTATACATCTTTTGAAGTTGACACTGGTGTCTATTCTGTTTCTTCATATGAAGCTTCAGCTACTGGCACCTTTATTGAACAACCTAATGCTACTGAGTGTGATTTTTCACCTATGCTTACAGGTGTAGCTCCTCAGGTTTATAATTTTAAAAGGTTGGTTTTTTCCAATTGTAATTATAATCTTACTAAACTCCTCTCTTTGTTTGCAGTTGATGAGTTTTCTTGTAATGGAATTTCACCTGATTCTATTGCACGTGGTTGTTATTCTACTTTAACAGTGGATTATTTTGCCTATCCACTTAGTATGAAGTCATATATCAGACCTGGTTCTGCAGGCAATATACCACTTTACAATTATAAACAGTCTTTTGCCAATCCTACGTGTAGAGTTATGGCATCTGTTCTTGCTAATGTTACTATTACTAAGCCTCATGCTTATGGTTATATTTCCAAGTGTTCTCGTCTGACTGGTGCAAACCAAGATGTTGAAACACCATTATATATTAACCCTGGTGAGTACTCTATTTGTAGAGATTTTTCTCCTGGGGGTTTTTCTGAAGATGGTCAGGTCTTCAAGCGTACTCTTACCCAATTCGAGGGTGGTGGCTTGCTTATTGGAGTTGGCACTAGAGTACCTATGACTGATAACTTACAAATGAGTTTTATAATCTCTGTCCAATATGGTACCGGCACCGATAGTGTTTGCCCCATGTTGGACTTAGGTGATTCTTTAACTATCACTAACCGTTTAGGTAAGTGTGTAGATTATTCACTCTATGGTGTTACTGGTAGAGGTGTTTTTCAAAACTGTACTGCCGTTGGTGTTAAACAGCAGCGTTTTGTTTATGATAGCTTTGACAATTTAGTTGGTTACTATTCTGATGATGGTAACTACTATTGTGTCAGACCTTGTGTCAGTGTACCTGTGTCTGTTATATATGATAAAAGTACAAATTTACATGCGACTTTATTCGGTAGTGTTGCTTGTGAGCACGTTACTACAATGATGTCGCAATTTTCACGCCTTACTCAAAGTAATTTACGTAGGCGTGATTCTAATATACCTCTTCAAACAGCTGTTGGTTGTGTTATAGGTCTTTCTAATAACTCACTAGTAGTTAGTGATTGTAAATTGCCATTAGGCCAGTCACTTTGTGCAGTCCCTCCTGTGTCTACTTTTAGAAGTTATAGCGCTAGCCAATTTCAGCTTGCTGTGCTTAATTATACTTCTCCTATTGTTGTTACTCCTATTAATTCCAGTGGTTTTACCGCTGCAATTCCAACTAATTTTTCTTTTTCAGTTACACAGGAGTACATTGAAACATCCATTCAGAAGGTTACTGTAGATTGTAAACAGTATGTCTGTAATGGTTTTACTAGGTGTGAAAAGCTATTGGTTGAATATGGGCAATTTTGTTCCAAAATTAATCAAGCTTTACATGGTGCTAATCTTAGACAAGATGAGTCTGTTTATAGTCTTTATAGTAACATTAAAACCACCTCTACCCAAACTCTTGAGTATGGTTTAAATGGTGATTTTAATCTTACATTATTACAAGTACCACAAATTGGAGGTTCTTCCTCTAGTTATCGTAGTGCTATTGAAGACTTATTATTTGATAAGGTAACTATTGCAGATCCCGGTTATATGCAGGGCTATGATGATTGCATGAAACAAGGACCCCAGTCTGCTAGAGATCTTATTTGTGCTCAATATGTGTCTGGTTACAAAGTTTTACCACCACTTTATGACCCTAATATGGAAGCTGCTTACACATCTTCACTATTAGGTAGTATAGCAGGTGCTGGATGGACAGCTGGTCTTTCATCCTTTGCCGCTATACCTTTTGCACAAAGTATGTTTTATAGGTTGAATGGCGTTGGTATTACTCAACAAGTTCTCTCTGAGAACCAAAAGTTGATTGCTAACAAGTTTAACCAAGCCTTAGGTGCTATGCAAACTGGCTTTACAACATCTAACCTAGCTTTTAGCAAGGTTCAAGATGCTGTAAATGCCAATGCACAAGCACTTTCTAAGTTAGCATCAGAGTTGTCTAATACTTTTGGTGCTATTTCTTCATCTATTAGTGACATCCTTGCTAGGCTTGACACTGTTGAACAGGATGCGCAAATTGATCGTTTGATCA	70	moderate	weak	weak	moderate	weak	moderate	moderate	moderate	strong	weak	weak	moderate	weak	weak	moderate	weak	moderate	weak	moderate	moderate	weak	moderate	moderate	moderate	weak	weak	weak	weak	strong	moderate	strong	weak	weak	moderate	moderate	strong	weak	weak	strong	weak	moderate	weak	weak	strong	weak	weak	moderate	moderate	moderate	strong	strong	moderate	moderate	strong	moderate	weak	moderate	moderate	weak	moderate	weak	strong	moderate	moderate	moderate	moderate	moderate	weak	weak	moderate	NA	NA	NA	NA	NA	NA	NA	NA	NA	NA	NA	NA	NA	NA	NA	NA	NA	NA	NA	NA	NA	NA	NA	NA	NA	NA	NA	NA	NA	NA	NA	NA	NA	NA	NA	NA	NA	NA	NA	NA	NA	NA	NA	NA	NA	NA	NA	NA	NA	NA	NA	NA	NA	NA	NA	NA	NA	NA	NA	NA	3211	0.453333	0	0	1.36e-21	0
NC_009019.1:21570..25628	1	4059	moderate	ATGACACTCTTAATGTGTCTACTGATGTCCTTGTTAATTTTCGTAAGAGGCTGTGATTCACAATTTGTTGACATGAGTCCAGCTAGTAATACTAGTGAGTGTTTGGAGTCACAAGTTGACGCAGCTGCATTTTCTAAATTAATGTGGCCTTATCCTATTGATCCTTCCAAAGTTGATGGTATCATTTATCCACTTGGTAGGACATATTCTAATATTACATTAGCATATACTGGTCTTTTTCCCCTACAAGGAGATTTAGGTAGCCAGTATTTATATTCTGTAAGTCATGCTGTAGGTCATGATGGTGATCCTACAAAAGCTTATATTTCTAATTATTCACTATTGGTGAATGATTTTGATAACGGTTTTGTTGTACGAATTGGTGCTGCAGCTAATTCAACTGGCACCATTGTAATTTCACCGTCTGTTAATACTAAGATTAAAAAAGCTTATCCTGCTTTTATCTTAGGTTCGTCTCTTACTAATACATCGGCTGGTCAGCCATTGTATGCTAATTACAGTTTAACCATCATTCCTGATGGTTGTGGGACTGTGTTGCATGCTTTTTATTGCATATTAAAACCACGTACTGTGAATCGATGTCCTAGTGGTACTGGTTATGTGTCTTATTTTATTTATGAAACAGTTCATAATGATTGTCAGTCTACAATTAACAGGAACGCTTCTCTTAATTCTTTTAAGAGCTTTTTCGATCTTGTTAATTGTACTTTCTTTAATAGTTGGGATATCACTGCTGATGAAACAAAAGAGTGGTTTGGTATTACCCAAGACACTCAAGGTGTTCATCTCTACTCTTCTAGGAAAGGTGATTTATATGGCGGAAATATGTTTCGCTTTGCTACATTACCTGTGTACGAGGGTATAAAATATTACACTGTTATACCCAGAAGTTTTCGGTCTAAAGCTAACAAAAGAGAGGCTTGGGCTGCATTTTATGTGTATAAATTACATCAGCTGACTTACTTGTTAGATTTTTCTGTTGATGGTTATATACGTAGAGCTATAGATTGTGGACATGATGATTTGTCACAGCTCCATTGTTCTTATACATCTTTTGAAGTTGACACTGGTGTCTATTCTGTTTCTTCATATGAAGCTTCAGCTACTGGCACCTTTATTGAACAACCTAATGCTACTGAGTGTGATTTTTCACCTATGCTTACAGGTGTAGCTCCTCAGGTTTATAATTTTAAAAGGTTGGTTTTTTCCAATTGTAATTATAATCTTACTAAACTCCTCTCTTTGTTTGCAGTTGATGAGTTTTCTTGTAATGGAATTTCACCTGATTCTATTGCACGTGGTTGTTATTCTACTTTAACAGTGGATTATTTTGCCTATCCACTTAGTATGAAGTCATATATCAGACCTGGTTCTGCAGGCAATATACCACTTTACAATTATAAACAGTCTTTTGCCAATCCTACGTGTAGAGTTATGGCATCTGTTCTTGCTAATGTTACTATTACTAAGCCTCATGCTTATGGTTATATTTCCAAGTGTTCTCGTCTGACTGGTGCAAACCAAGATGTTGAAACACCATTATATATTAACCCTGGTGAGTACTCTATTTGTAGAGATTTTTCTCCTGGGGGTTTTTCTGAAGATGGTCAGGTCTTCAAGCGTACTCTTACCCAATTCGAGGGTGGTGGCTTGCTTATTGGAGTTGGCACTAGAGTACCTATGACTGATAACTTACAAATGAGTTTTATAATCTCTGTCCAATATGGTACCGGCACCGATAGTGTTTGCCCCATGTTGGACTTAGGTGATTCTTTAACTATCACTAACCGTTTAGGTAAGTGTGTAGATTATTCACTCTATGGTGTTACTGGTAGAGGTGTTTTTCAAAACTGTACTGCCGTTGGTGTTAAACAGCAGCGTTTTGTTTATGATAGCTTTGACAATTTAGTTGGTTACTATTCTGATGATGGTAACTACTATTGTGTCAGACCTTGTGTCAGTGTACCTGTGTCTGTTATATATGATAAAAGTACAAATTTACATGCGACTTTATTCGGTAGTGTTGCTTGTGAGCACGTTACTACAATGATGTCGCAATTTTCACGCCTTACTCAAAGTAATTTACGTAGGCGTGATTCTAATATACCTCTTCAAACAGCTGTTGGTTGTGTTATAGGTCTTTCTAATAACTCACTAGTAGTTAGTGATTGTAAATTGCCATTAGGCCAGTCACTTTGTGCAGTCCCTCCTGTGTCTACTTTTAGAAGTTATAGCGCTAGCCAATTTCAGCTTGCTGTGCTTAATTATACTTCTCCTATTGTTGTTACTCCTATTAATTCCAGTGGTTTTACCGCTGCAATTCCAACTAATTTTTCTTTTTCAGTTACACAGGAGTACATTGAAACATCCATTCAGAAGGTTACTGTAGATTGTAAACAGTATGTCTGTAATGGTTTTACTAGGTGTGAAAAGCTATTGGTTGAATATGGGCAATTTTGTTCCAAAATTAATCAAGCTTTACATGGTGCTAATCTTAGACAAGATGAGTCTGTTTATAGTCTTTATAGTAACATTAAAACCACCTCTACCCAAACTCTTGAGTATGGTTTAAATGGTGATTTTAATCTTACATTATTACAAGTACCACAAATTGGAGGTTCTTCCTCTAGTTATCGTAGTGCTATTGAAGACTTATTATTTGATAAGGTAACTATTGCAGATCCCGGTTATATGCAGGGCTATGATGATTGCATGAAACAAGGACCCCAGTCTGCTAGAGATCTTATTTGTGCTCAATATGTGTCTGGTTACAAAGTTTTACCACCACTTTATGACCCTAATATGGAAGCTGCTTACACATCTTCACTATTAGGTAGTATAGCAGGTGCTGGATGGACAGCTGGTCTTTCATCCTTTGCCGCTATACCTTTTGCACAAAGTATGTTTTATAGGTTGAATGGCGTTGGTATTACTCAACAAGTTCTCTCTGAGAACCAAAAGTTGATTGCTAACAAGTTTAACCAAGCCTTAGGTGCTATGCAAACTGGCTTTACAACATCTAACCTAGCTTTTAGCAAGGTTCAAGATGCTGTAAATGCCAATGCACAAGCACTTTCTAAGTTAGCATCAGAGTTGTCTAATACTTTTGGTGCTATTTCTTCATCTATTAGTGACATCCTTGCTAGGCTTGACACTGTTGAACAGGATGCGCAAATTGATCGTTTGATCAATGGTCGCTTAATTTCTCTTAACGCATTTGTTTCACAACAACTTGTGCGTTCTGAAACTGCTGCTAGATCTGCTCAGTTGGCTAGTGACAAAGTCAACGAGTGTGTAAAATCACAATCCAAGAGAAATGGGTTCTGTGGGTCTGGCACTCATATAGTATCATTTGTTGTTAATGCTCCAAATGGTTTTTATTTCTTTCATGTTGGTTATGTTCCAACAAATTATACTAATGTTACAGCTGCTTATGGTCTCTGTAACAATAACAACCCTCCTTTGTGCATTGCACCAATTGACGGGTATTTCATTACTAATCAGACTACCACTTATAGTGTTGATACCGAATGGTATTACACTGGTAGTTCTTTTTATAAACCTGAACCTATAACTCAGGCTAATTCACGTTATGTTTCTAGTGATGTGAAATTTGACAAACTTGAGAATAACTTACCACCTCCACTCCTTGAGAATTCTACTGATGTGGATTTTAAGGATGAATTGGAAGAATTTTTCAAGAATGTTACCTCGCATGGTCCTAACTTTGCAGAGATATCTAAGATTAACACTACACTGCTTGACCTTTCAGATGAGATGGCAATGTTGCAGGAAGTTGTTAAACAATTAAATGATTCCTACATTGATCTTAAAGAATTGGGAAATTATACTTATTATAACAAGTGGCCTTGGTACGTATGGCTAGGTTTTATTGCAGGCCTTGTTGCCTTATTATTGTGTGTCTTTTTCCTTCTATGCTGTACTGGTTGTGGTACTAGCTGCTTGGGAAAAATGAAGTGTAAGAATTGTTGTGATTCTTATGAAGAATATGATGTCGAAAAGATTCATGTTCATTAA	1	NC_009019.1:21570..25628-73	3338	3367	30	ATGGGTTCTGTGGGTCTGGCACTCATATAG	GG	2	positive	strong	ATGACACTCTTAATGTGTCTACTGATGTCCTTGTTAATTTTCGTAAGAGGCTGTGATTCACAATTTGTTGACATGAGTCCAGCTAGTAATACTAGTGAGTGTTTGGAGTCACAAGTTGACGCAGCTGCATTTTCTAAATTAATGTGGCCTTATCCTATTGATCCTTCCAAAGTTGATGGTATCATTTATCCACTTGGTAGGACATATTCTAATATTACATTAGCATATACTGGTCTTTTTCCCCTACAAGGAGATTTAGGTAGCCAGTATTTATATTCTGTAAGTCATGCTGTAGGTCATGATGGTGATCCTACAAAAGCTTATATTTCTAATTATTCACTATTGGTGAATGATTTTGATAACGGTTTTGTTGTACGAATTGGTGCTGCAGCTAATTCAACTGGCACCATTGTAATTTCACCGTCTGTTAATACTAAGATTAAAAAAGCTTATCCTGCTTTTATCTTAGGTTCGTCTCTTACTAATACATCGGCTGGTCAGCCATTGTATGCTAATTACAGTTTAACCATCATTCCTGATGGTTGTGGGACTGTGTTGCATGCTTTTTATTGCATATTAAAACCACGTACTGTGAATCGATGTCCTAGTGGTACTGGTTATGTGTCTTATTTTATTTATGAAACAGTTCATAATGATTGTCAGTCTACAATTAACAGGAACGCTTCTCTTAATTCTTTTAAGAGCTTTTTCGATCTTGTTAATTGTACTTTCTTTAATAGTTGGGATATCACTGCTGATGAAACAAAAGAGTGGTTTGGTATTACCCAAGACACTCAAGGTGTTCATCTCTACTCTTCTAGGAAAGGTGATTTATATGGCGGAAATATGTTTCGCTTTGCTACATTACCTGTGTACGAGGGTATAAAATATTACACTGTTATACCCAGAAGTTTTCGGTCTAAAGCTAACAAAAGAGAGGCTTGGGCTGCATTTTATGTGTATAAATTACATCAGCTGACTTACTTGTTAGATTTTTCTGTTGATGGTTATATACGTAGAGCTATAGATTGTGGACATGATGATTTGTCACAGCTCCATTGTTCTTATACATCTTTTGAAGTTGACACTGGTGTCTATTCTGTTTCTTCATATGAAGCTTCAGCTACTGGCACCTTTATTGAACAACCTAATGCTACTGAGTGTGATTTTTCACCTATGCTTACAGGTGTAGCTCCTCAGGTTTATAATTTTAAAAGGTTGGTTTTTTCCAATTGTAATTATAATCTTACTAAACTCCTCTCTTTGTTTGCAGTTGATGAGTTTTCTTGTAATGGAATTTCACCTGATTCTATTGCACGTGGTTGTTATTCTACTTTAACAGTGGATTATTTTGCCTATCCACTTAGTATGAAGTCATATATCAGACCTGGTTCTGCAGGCAATATACCACTTTACAATTATAAACAGTCTTTTGCCAATCCTACGTGTAGAGTTATGGCATCTGTTCTTGCTAATGTTACTATTACTAAGCCTCATGCTTATGGTTATATTTCCAAGTGTTCTCGTCTGACTGGTGCAAACCAAGATGTTGAAACACCATTATATATTAACCCTGGTGAGTACTCTATTTGTAGAGATTTTTCTCCTGGGGGTTTTTCTGAAGATGGTCAGGTCTTCAAGCGTACTCTTACCCAATTCGAGGGTGGTGGCTTGCTTATTGGAGTTGGCACTAGAGTACCTATGACTGATAACTTACAAATGAGTTTTATAATCTCTGTCCAATATGGTACCGGCACCGATAGTGTTTGCCCCATGTTGGACTTAGGTGATTCTTTAACTATCACTAACCGTTTAGGTAAGTGTGTAGATTATTCACTCTATGGTGTTACTGGTAGAGGTGTTTTTCAAAACTGTACTGCCGTTGGTGTTAAACAGCAGCGTTTTGTTTATGATAGCTTTGACAATTTAGTTGGTTACTATTCTGATGATGGTAACTACTATTGTGTCAGACCTTGTGTCAGTGTACCTGTGTCTGTTATATATGATAAAAGTACAAATTTACATGCGACTTTATTCGGTAGTGTTGCTTGTGAGCACGTTACTACAATGATGTCGCAATTTTCACGCCTTACTCAAAGTAATTTACGTAGGCGTGATTCTAATATACCTCTTCAAACAGCTGTTGGTTGTGTTATAGGTCTTTCTAATAACTCACTAGTAGTTAGTGATTGTAAATTGCCATTAGGCCAGTCACTTTGTGCAGTCCCTCCTGTGTCTACTTTTAGAAGTTATAGCGCTAGCCAATTTCAGCTTGCTGTGCTTAATTATACTTCTCCTATTGTTGTTACTCCTATTAATTCCAGTGGTTTTACCGCTGCAATTCCAACTAATTTTTCTTTTTCAGTTACACAGGAGTACATTGAAACATCCATTCAGAAGGTTACTGTAGATTGTAAACAGTATGTCTGTAATGGTTTTACTAGGTGTGAAAAGCTATTGGTTGAATATGGGCAATTTTGTTCCAAAATTAATCAAGCTTTACATGGTGCTAATCTTAGACAAGATGAGTCTGTTTATAGTCTTTATAGTAACATTAAAACCACCTCTACCCAAACTCTTGAGTATGGTTTAAATGGTGATTTTAATCTTACATTATTACAAGTACCACAAATTGGAGGTTCTTCCTCTAGTTATCGTAGTGCTATTGAAGACTTATTATTTGATAAGGTAACTATTGCAGATCCCGGTTATATGCAGGGCTATGATGATTGCATGAAACAAGGACCCCAGTCTGCTAGAGATCTTATTTGTGCTCAATATGTGTCTGGTTACAAAGTTTTACCACCACTTTATGACCCTAATATGGAAGCTGCTTACACATCTTCACTATTAGGTAGTATAGCAGGTGCTGGATGGACAGCTGGTCTTTCATCCTTTGCCGCTATACCTTTTGCACAAAGTATGTTTTATAGGTTGAATGGCGTTGGTATTACTCAACAAGTTCTCTCTGAGAACCAAAAGTTGATTGCTAACAAGTTTAACCAAGCCTTAGGTGCTATGCAAACTGGCTTTACAACATCTAACCTAGCTTTTAGCAAGGTTCAAGATGCTGTAAATGCCAATGCACAAGCACTTTCTAAGTTAGCATCAGAGTTGTCTAATACTTTTGGTGCTATTTCTTCATCTATTAGTGACATCCTTGCTAGGCTTGACACTGTTGAACAGGATGCGCAAATTGATCGTTTGATCAATGGTCGCTTAATTTCTCTTAACGCATTTGTTTCACAACAACTTGTGCGTTCTGAAACTGCTGCTAGATCTGCTCAGTTGGCTAGTGACAAAGTCAACGAGTGTGTAAAATCACAATCCAAGAGAA	71	moderate	weak	weak	moderate	weak	moderate	moderate	moderate	strong	weak	weak	moderate	weak	weak	moderate	weak	moderate	weak	moderate	moderate	weak	moderate	moderate	moderate	weak	weak	weak	weak	strong	moderate	strong	weak	weak	moderate	moderate	strong	weak	weak	strong	weak	moderate	weak	weak	strong	weak	weak	moderate	moderate	moderate	strong	strong	moderate	moderate	strong	moderate	weak	moderate	moderate	weak	moderate	weak	strong	moderate	moderate	moderate	moderate	moderate	weak	weak	moderate	moderate	NA	NA	NA	NA	NA	NA	NA	NA	NA	NA	NA	NA	NA	NA	NA	NA	NA	NA	NA	NA	NA	NA	NA	NA	NA	NA	NA	NA	NA	NA	NA	NA	NA	NA	NA	NA	NA	NA	NA	NA	NA	NA	NA	NA	NA	NA	NA	NA	NA	NA	NA	NA	NA	NA	NA	NA	NA	NA	NA	3337	0.15	0	0	6.17e-22	0
NC_009019.1:21570..25628	1	4059	moderate	ATGACACTCTTAATGTGTCTACTGATGTCCTTGTTAATTTTCGTAAGAGGCTGTGATTCACAATTTGTTGACATGAGTCCAGCTAGTAATACTAGTGAGTGTTTGGAGTCACAAGTTGACGCAGCTGCATTTTCTAAATTAATGTGGCCTTATCCTATTGATCCTTCCAAAGTTGATGGTATCATTTATCCACTTGGTAGGACATATTCTAATATTACATTAGCATATACTGGTCTTTTTCCCCTACAAGGAGATTTAGGTAGCCAGTATTTATATTCTGTAAGTCATGCTGTAGGTCATGATGGTGATCCTACAAAAGCTTATATTTCTAATTATTCACTATTGGTGAATGATTTTGATAACGGTTTTGTTGTACGAATTGGTGCTGCAGCTAATTCAACTGGCACCATTGTAATTTCACCGTCTGTTAATACTAAGATTAAAAAAGCTTATCCTGCTTTTATCTTAGGTTCGTCTCTTACTAATACATCGGCTGGTCAGCCATTGTATGCTAATTACAGTTTAACCATCATTCCTGATGGTTGTGGGACTGTGTTGCATGCTTTTTATTGCATATTAAAACCACGTACTGTGAATCGATGTCCTAGTGGTACTGGTTATGTGTCTTATTTTATTTATGAAACAGTTCATAATGATTGTCAGTCTACAATTAACAGGAACGCTTCTCTTAATTCTTTTAAGAGCTTTTTCGATCTTGTTAATTGTACTTTCTTTAATAGTTGGGATATCACTGCTGATGAAACAAAAGAGTGGTTTGGTATTACCCAAGACACTCAAGGTGTTCATCTCTACTCTTCTAGGAAAGGTGATTTATATGGCGGAAATATGTTTCGCTTTGCTACATTACCTGTGTACGAGGGTATAAAATATTACACTGTTATACCCAGAAGTTTTCGGTCTAAAGCTAACAAAAGAGAGGCTTGGGCTGCATTTTATGTGTATAAATTACATCAGCTGACTTACTTGTTAGATTTTTCTGTTGATGGTTATATACGTAGAGCTATAGATTGTGGACATGATGATTTGTCACAGCTCCATTGTTCTTATACATCTTTTGAAGTTGACACTGGTGTCTATTCTGTTTCTTCATATGAAGCTTCAGCTACTGGCACCTTTATTGAACAACCTAATGCTACTGAGTGTGATTTTTCACCTATGCTTACAGGTGTAGCTCCTCAGGTTTATAATTTTAAAAGGTTGGTTTTTTCCAATTGTAATTATAATCTTACTAAACTCCTCTCTTTGTTTGCAGTTGATGAGTTTTCTTGTAATGGAATTTCACCTGATTCTATTGCACGTGGTTGTTATTCTACTTTAACAGTGGATTATTTTGCCTATCCACTTAGTATGAAGTCATATATCAGACCTGGTTCTGCAGGCAATATACCACTTTACAATTATAAACAGTCTTTTGCCAATCCTACGTGTAGAGTTATGGCATCTGTTCTTGCTAATGTTACTATTACTAAGCCTCATGCTTATGGTTATATTTCCAAGTGTTCTCGTCTGACTGGTGCAAACCAAGATGTTGAAACACCATTATATATTAACCCTGGTGAGTACTCTATTTGTAGAGATTTTTCTCCTGGGGGTTTTTCTGAAGATGGTCAGGTCTTCAAGCGTACTCTTACCCAATTCGAGGGTGGTGGCTTGCTTATTGGAGTTGGCACTAGAGTACCTATGACTGATAACTTACAAATGAGTTTTATAATCTCTGTCCAATATGGTACCGGCACCGATAGTGTTTGCCCCATGTTGGACTTAGGTGATTCTTTAACTATCACTAACCGTTTAGGTAAGTGTGTAGATTATTCACTCTATGGTGTTACTGGTAGAGGTGTTTTTCAAAACTGTACTGCCGTTGGTGTTAAACAGCAGCGTTTTGTTTATGATAGCTTTGACAATTTAGTTGGTTACTATTCTGATGATGGTAACTACTATTGTGTCAGACCTTGTGTCAGTGTACCTGTGTCTGTTATATATGATAAAAGTACAAATTTACATGCGACTTTATTCGGTAGTGTTGCTTGTGAGCACGTTACTACAATGATGTCGCAATTTTCACGCCTTACTCAAAGTAATTTACGTAGGCGTGATTCTAATATACCTCTTCAAACAGCTGTTGGTTGTGTTATAGGTCTTTCTAATAACTCACTAGTAGTTAGTGATTGTAAATTGCCATTAGGCCAGTCACTTTGTGCAGTCCCTCCTGTGTCTACTTTTAGAAGTTATAGCGCTAGCCAATTTCAGCTTGCTGTGCTTAATTATACTTCTCCTATTGTTGTTACTCCTATTAATTCCAGTGGTTTTACCGCTGCAATTCCAACTAATTTTTCTTTTTCAGTTACACAGGAGTACATTGAAACATCCATTCAGAAGGTTACTGTAGATTGTAAACAGTATGTCTGTAATGGTTTTACTAGGTGTGAAAAGCTATTGGTTGAATATGGGCAATTTTGTTCCAAAATTAATCAAGCTTTACATGGTGCTAATCTTAGACAAGATGAGTCTGTTTATAGTCTTTATAGTAACATTAAAACCACCTCTACCCAAACTCTTGAGTATGGTTTAAATGGTGATTTTAATCTTACATTATTACAAGTACCACAAATTGGAGGTTCTTCCTCTAGTTATCGTAGTGCTATTGAAGACTTATTATTTGATAAGGTAACTATTGCAGATCCCGGTTATATGCAGGGCTATGATGATTGCATGAAACAAGGACCCCAGTCTGCTAGAGATCTTATTTGTGCTCAATATGTGTCTGGTTACAAAGTTTTACCACCACTTTATGACCCTAATATGGAAGCTGCTTACACATCTTCACTATTAGGTAGTATAGCAGGTGCTGGATGGACAGCTGGTCTTTCATCCTTTGCCGCTATACCTTTTGCACAAAGTATGTTTTATAGGTTGAATGGCGTTGGTATTACTCAACAAGTTCTCTCTGAGAACCAAAAGTTGATTGCTAACAAGTTTAACCAAGCCTTAGGTGCTATGCAAACTGGCTTTACAACATCTAACCTAGCTTTTAGCAAGGTTCAAGATGCTGTAAATGCCAATGCACAAGCACTTTCTAAGTTAGCATCAGAGTTGTCTAATACTTTTGGTGCTATTTCTTCATCTATTAGTGACATCCTTGCTAGGCTTGACACTGTTGAACAGGATGCGCAAATTGATCGTTTGATCAATGGTCGCTTAATTTCTCTTAACGCATTTGTTTCACAACAACTTGTGCGTTCTGAAACTGCTGCTAGATCTGCTCAGTTGGCTAGTGACAAAGTCAACGAGTGTGTAAAATCACAATCCAAGAGAAATGGGTTCTGTGGGTCTGGCACTCATATAGTATCATTTGTTGTTAATGCTCCAAATGGTTTTTATTTCTTTCATGTTGGTTATGTTCCAACAAATTATACTAATGTTACAGCTGCTTATGGTCTCTGTAACAATAACAACCCTCCTTTGTGCATTGCACCAATTGACGGGTATTTCATTACTAATCAGACTACCACTTATAGTGTTGATACCGAATGGTATTACACTGGTAGTTCTTTTTATAAACCTGAACCTATAACTCAGGCTAATTCACGTTATGTTTCTAGTGATGTGAAATTTGACAAACTTGAGAATAACTTACCACCTCCACTCCTTGAGAATTCTACTGATGTGGATTTTAAGGATGAATTGGAAGAATTTTTCAAGAATGTTACCTCGCATGGTCCTAACTTTGCAGAGATATCTAAGATTAACACTACACTGCTTGACCTTTCAGATGAGATGGCAATGTTGCAGGAAGTTGTTAAACAATTAAATGATTCCTACATTGATCTTAAAGAATTGGGAAATTATACTTATTATAACAAGTGGCCTTGGTACGTATGGCTAGGTTTTATTGCAGGCCTTGTTGCCTTATTATTGTGTGTCTTTTTCCTTCTATGCTGTACTGGTTGTGGTACTAGCTGCTTGGGAAAAATGAAGTGTAAGAATTGTTGTGATTCTTATGAAGAATATGATGTCGAAAAGATTCATGTTCATTAA	1	NC_009019.1:21570..25628-90	3552	3569	18	ATGGTATTACACTGGTAG	CG	3	positive	moderate	ATGACACTCTTAATGTGTCTACTGATGTCCTTGTTAATTTTCGTAAGAGGCTGTGATTCACAATTTGTTGACATGAGTCCAGCTAGTAATACTAGTGAGTGTTTGGAGTCACAAGTTGACGCAGCTGCATTTTCTAAATTAATGTGGCCTTATCCTATTGATCCTTCCAAAGTTGATGGTATCATTTATCCACTTGGTAGGACATATTCTAATATTACATTAGCATATACTGGTCTTTTTCCCCTACAAGGAGATTTAGGTAGCCAGTATTTATATTCTGTAAGTCATGCTGTAGGTCATGATGGTGATCCTACAAAAGCTTATATTTCTAATTATTCACTATTGGTGAATGATTTTGATAACGGTTTTGTTGTACGAATTGGTGCTGCAGCTAATTCAACTGGCACCATTGTAATTTCACCGTCTGTTAATACTAAGATTAAAAAAGCTTATCCTGCTTTTATCTTAGGTTCGTCTCTTACTAATACATCGGCTGGTCAGCCATTGTATGCTAATTACAGTTTAACCATCATTCCTGATGGTTGTGGGACTGTGTTGCATGCTTTTTATTGCATATTAAAACCACGTACTGTGAATCGATGTCCTAGTGGTACTGGTTATGTGTCTTATTTTATTTATGAAACAGTTCATAATGATTGTCAGTCTACAATTAACAGGAACGCTTCTCTTAATTCTTTTAAGAGCTTTTTCGATCTTGTTAATTGTACTTTCTTTAATAGTTGGGATATCACTGCTGATGAAACAAAAGAGTGGTTTGGTATTACCCAAGACACTCAAGGTGTTCATCTCTACTCTTCTAGGAAAGGTGATTTATATGGCGGAAATATGTTTCGCTTTGCTACATTACCTGTGTACGAGGGTATAAAATATTACACTGTTATACCCAGAAGTTTTCGGTCTAAAGCTAACAAAAGAGAGGCTTGGGCTGCATTTTATGTGTATAAATTACATCAGCTGACTTACTTGTTAGATTTTTCTGTTGATGGTTATATACGTAGAGCTATAGATTGTGGACATGATGATTTGTCACAGCTCCATTGTTCTTATACATCTTTTGAAGTTGACACTGGTGTCTATTCTGTTTCTTCATATGAAGCTTCAGCTACTGGCACCTTTATTGAACAACCTAATGCTACTGAGTGTGATTTTTCACCTATGCTTACAGGTGTAGCTCCTCAGGTTTATAATTTTAAAAGGTTGGTTTTTTCCAATTGTAATTATAATCTTACTAAACTCCTCTCTTTGTTTGCAGTTGATGAGTTTTCTTGTAATGGAATTTCACCTGATTCTATTGCACGTGGTTGTTATTCTACTTTAACAGTGGATTATTTTGCCTATCCACTTAGTATGAAGTCATATATCAGACCTGGTTCTGCAGGCAATATACCACTTTACAATTATAAACAGTCTTTTGCCAATCCTACGTGTAGAGTTATGGCATCTGTTCTTGCTAATGTTACTATTACTAAGCCTCATGCTTATGGTTATATTTCCAAGTGTTCTCGTCTGACTGGTGCAAACCAAGATGTTGAAACACCATTATATATTAACCCTGGTGAGTACTCTATTTGTAGAGATTTTTCTCCTGGGGGTTTTTCTGAAGATGGTCAGGTCTTCAAGCGTACTCTTACCCAATTCGAGGGTGGTGGCTTGCTTATTGGAGTTGGCACTAGAGTACCTATGACTGATAACTTACAAATGAGTTTTATAATCTCTGTCCAATATGGTACCGGCACCGATAGTGTTTGCCCCATGTTGGACTTAGGTGATTCTTTAACTATCACTAACCGTTTAGGTAAGTGTGTAGATTATTCACTCTATGGTGTTACTGGTAGAGGTGTTTTTCAAAACTGTACTGCCGTTGGTGTTAAACAGCAGCGTTTTGTTTATGATAGCTTTGACAATTTAGTTGGTTACTATTCTGATGATGGTAACTACTATTGTGTCAGACCTTGTGTCAGTGTACCTGTGTCTGTTATATATGATAAAAGTACAAATTTACATGCGACTTTATTCGGTAGTGTTGCTTGTGAGCACGTTACTACAATGATGTCGCAATTTTCACGCCTTACTCAAAGTAATTTACGTAGGCGTGATTCTAATATACCTCTTCAAACAGCTGTTGGTTGTGTTATAGGTCTTTCTAATAACTCACTAGTAGTTAGTGATTGTAAATTGCCATTAGGCCAGTCACTTTGTGCAGTCCCTCCTGTGTCTACTTTTAGAAGTTATAGCGCTAGCCAATTTCAGCTTGCTGTGCTTAATTATACTTCTCCTATTGTTGTTACTCCTATTAATTCCAGTGGTTTTACCGCTGCAATTCCAACTAATTTTTCTTTTTCAGTTACACAGGAGTACATTGAAACATCCATTCAGAAGGTTACTGTAGATTGTAAACAGTATGTCTGTAATGGTTTTACTAGGTGTGAAAAGCTATTGGTTGAATATGGGCAATTTTGTTCCAAAATTAATCAAGCTTTACATGGTGCTAATCTTAGACAAGATGAGTCTGTTTATAGTCTTTATAGTAACATTAAAACCACCTCTACCCAAACTCTTGAGTATGGTTTAAATGGTGATTTTAATCTTACATTATTACAAGTACCACAAATTGGAGGTTCTTCCTCTAGTTATCGTAGTGCTATTGAAGACTTATTATTTGATAAGGTAACTATTGCAGATCCCGGTTATATGCAGGGCTATGATGATTGCATGAAACAAGGACCCCAGTCTGCTAGAGATCTTATTTGTGCTCAATATGTGTCTGGTTACAAAGTTTTACCACCACTTTATGACCCTAATATGGAAGCTGCTTACACATCTTCACTATTAGGTAGTATAGCAGGTGCTGGATGGACAGCTGGTCTTTCATCCTTTGCCGCTATACCTTTTGCACAAAGTATGTTTTATAGGTTGAATGGCGTTGGTATTACTCAACAAGTTCTCTCTGAGAACCAAAAGTTGATTGCTAACAAGTTTAACCAAGCCTTAGGTGCTATGCAAACTGGCTTTACAACATCTAACCTAGCTTTTAGCAAGGTTCAAGATGCTGTAAATGCCAATGCACAAGCACTTTCTAAGTTAGCATCAGAGTTGTCTAATACTTTTGGTGCTATTTCTTCATCTATTAGTGACATCCTTGCTAGGCTTGACACTGTTGAACAGGATGCGCAAATTGATCGTTTGATCAATGGTCGCTTAATTTCTCTTAACGCATTTGTTTCACAACAACTTGTGCGTTCTGAAACTGCTGCTAGATCTGCTCAGTTGGCTAGTGACAAAGTCAACGAGTGTGTAAAATCACAATCCAAGAGAAATGGGTTCTGTGGGTCTGGCACTCATATAGTATCATTTGTTGTTAATGCTCCAAATGGTTTTTATTTCTTTCATGTTGGTTATGTTCCAACAAATTATACTAATGTTACAGCTGCTTATGGTCTCTGTAACAATAACAACCCTCCTTTGTGCATTGCACCAATTGACGGGTATTTCATTACTAATCAGACTACCACTTATAGTGTTGATACCGA	78	moderate	weak	weak	moderate	weak	moderate	moderate	moderate	strong	weak	weak	moderate	weak	weak	moderate	weak	moderate	weak	moderate	moderate	weak	moderate	moderate	moderate	weak	weak	weak	weak	strong	moderate	strong	weak	weak	moderate	moderate	strong	weak	weak	strong	weak	moderate	weak	weak	strong	weak	weak	moderate	moderate	moderate	strong	strong	moderate	moderate	strong	moderate	weak	moderate	moderate	weak	moderate	weak	strong	moderate	moderate	moderate	moderate	moderate	weak	weak	moderate	moderate	strong	weak	moderate	weak	moderate	weak	moderate	NA	NA	NA	NA	NA	NA	NA	NA	NA	NA	NA	NA	NA	NA	NA	NA	NA	NA	NA	NA	NA	NA	NA	NA	NA	NA	NA	NA	NA	NA	NA	NA	NA	NA	NA	NA	NA	NA	NA	NA	NA	NA	NA	NA	NA	NA	NA	NA	NA	NA	NA	NA	3551	0.453333	0	0	5.29e-24	0
NC_009019.1:21570..25628	1	4059	moderate	ATGACACTCTTAATGTGTCTACTGATGTCCTTGTTAATTTTCGTAAGAGGCTGTGATTCACAATTTGTTGACATGAGTCCAGCTAGTAATACTAGTGAGTGTTTGGAGTCACAAGTTGACGCAGCTGCATTTTCTAAATTAATGTGGCCTTATCCTATTGATCCTTCCAAAGTTGATGGTATCATTTATCCACTTGGTAGGACATATTCTAATATTACATTAGCATATACTGGTCTTTTTCCCCTACAAGGAGATTTAGGTAGCCAGTATTTATATTCTGTAAGTCATGCTGTAGGTCATGATGGTGATCCTACAAAAGCTTATATTTCTAATTATTCACTATTGGTGAATGATTTTGATAACGGTTTTGTTGTACGAATTGGTGCTGCAGCTAATTCAACTGGCACCATTGTAATTTCACCGTCTGTTAATACTAAGATTAAAAAAGCTTATCCTGCTTTTATCTTAGGTTCGTCTCTTACTAATACATCGGCTGGTCAGCCATTGTATGCTAATTACAGTTTAACCATCATTCCTGATGGTTGTGGGACTGTGTTGCATGCTTTTTATTGCATATTAAAACCACGTACTGTGAATCGATGTCCTAGTGGTACTGGTTATGTGTCTTATTTTATTTATGAAACAGTTCATAATGATTGTCAGTCTACAATTAACAGGAACGCTTCTCTTAATTCTTTTAAGAGCTTTTTCGATCTTGTTAATTGTACTTTCTTTAATAGTTGGGATATCACTGCTGATGAAACAAAAGAGTGGTTTGGTATTACCCAAGACACTCAAGGTGTTCATCTCTACTCTTCTAGGAAAGGTGATTTATATGGCGGAAATATGTTTCGCTTTGCTACATTACCTGTGTACGAGGGTATAAAATATTACACTGTTATACCCAGAAGTTTTCGGTCTAAAGCTAACAAAAGAGAGGCTTGGGCTGCATTTTATGTGTATAAATTACATCAGCTGACTTACTTGTTAGATTTTTCTGTTGATGGTTATATACGTAGAGCTATAGATTGTGGACATGATGATTTGTCACAGCTCCATTGTTCTTATACATCTTTTGAAGTTGACACTGGTGTCTATTCTGTTTCTTCATATGAAGCTTCAGCTACTGGCACCTTTATTGAACAACCTAATGCTACTGAGTGTGATTTTTCACCTATGCTTACAGGTGTAGCTCCTCAGGTTTATAATTTTAAAAGGTTGGTTTTTTCCAATTGTAATTATAATCTTACTAAACTCCTCTCTTTGTTTGCAGTTGATGAGTTTTCTTGTAATGGAATTTCACCTGATTCTATTGCACGTGGTTGTTATTCTACTTTAACAGTGGATTATTTTGCCTATCCACTTAGTATGAAGTCATATATCAGACCTGGTTCTGCAGGCAATATACCACTTTACAATTATAAACAGTCTTTTGCCAATCCTACGTGTAGAGTTATGGCATCTGTTCTTGCTAATGTTACTATTACTAAGCCTCATGCTTATGGTTATATTTCCAAGTGTTCTCGTCTGACTGGTGCAAACCAAGATGTTGAAACACCATTATATATTAACCCTGGTGAGTACTCTATTTGTAGAGATTTTTCTCCTGGGGGTTTTTCTGAAGATGGTCAGGTCTTCAAGCGTACTCTTACCCAATTCGAGGGTGGTGGCTTGCTTATTGGAGTTGGCACTAGAGTACCTATGACTGATAACTTACAAATGAGTTTTATAATCTCTGTCCAATATGGTACCGGCACCGATAGTGTTTGCCCCATGTTGGACTTAGGTGATTCTTTAACTATCACTAACCGTTTAGGTAAGTGTGTAGATTATTCACTCTATGGTGTTACTGGTAGAGGTGTTTTTCAAAACTGTACTGCCGTTGGTGTTAAACAGCAGCGTTTTGTTTATGATAGCTTTGACAATTTAGTTGGTTACTATTCTGATGATGGTAACTACTATTGTGTCAGACCTTGTGTCAGTGTACCTGTGTCTGTTATATATGATAAAAGTACAAATTTACATGCGACTTTATTCGGTAGTGTTGCTTGTGAGCACGTTACTACAATGATGTCGCAATTTTCACGCCTTACTCAAAGTAATTTACGTAGGCGTGATTCTAATATACCTCTTCAAACAGCTGTTGGTTGTGTTATAGGTCTTTCTAATAACTCACTAGTAGTTAGTGATTGTAAATTGCCATTAGGCCAGTCACTTTGTGCAGTCCCTCCTGTGTCTACTTTTAGAAGTTATAGCGCTAGCCAATTTCAGCTTGCTGTGCTTAATTATACTTCTCCTATTGTTGTTACTCCTATTAATTCCAGTGGTTTTACCGCTGCAATTCCAACTAATTTTTCTTTTTCAGTTACACAGGAGTACATTGAAACATCCATTCAGAAGGTTACTGTAGATTGTAAACAGTATGTCTGTAATGGTTTTACTAGGTGTGAAAAGCTATTGGTTGAATATGGGCAATTTTGTTCCAAAATTAATCAAGCTTTACATGGTGCTAATCTTAGACAAGATGAGTCTGTTTATAGTCTTTATAGTAACATTAAAACCACCTCTACCCAAACTCTTGAGTATGGTTTAAATGGTGATTTTAATCTTACATTATTACAAGTACCACAAATTGGAGGTTCTTCCTCTAGTTATCGTAGTGCTATTGAAGACTTATTATTTGATAAGGTAACTATTGCAGATCCCGGTTATATGCAGGGCTATGATGATTGCATGAAACAAGGACCCCAGTCTGCTAGAGATCTTATTTGTGCTCAATATGTGTCTGGTTACAAAGTTTTACCACCACTTTATGACCCTAATATGGAAGCTGCTTACACATCTTCACTATTAGGTAGTATAGCAGGTGCTGGATGGACAGCTGGTCTTTCATCCTTTGCCGCTATACCTTTTGCACAAAGTATGTTTTATAGGTTGAATGGCGTTGGTATTACTCAACAAGTTCTCTCTGAGAACCAAAAGTTGATTGCTAACAAGTTTAACCAAGCCTTAGGTGCTATGCAAACTGGCTTTACAACATCTAACCTAGCTTTTAGCAAGGTTCAAGATGCTGTAAATGCCAATGCACAAGCACTTTCTAAGTTAGCATCAGAGTTGTCTAATACTTTTGGTGCTATTTCTTCATCTATTAGTGACATCCTTGCTAGGCTTGACACTGTTGAACAGGATGCGCAAATTGATCGTTTGATCAATGGTCGCTTAATTTCTCTTAACGCATTTGTTTCACAACAACTTGTGCGTTCTGAAACTGCTGCTAGATCTGCTCAGTTGGCTAGTGACAAAGTCAACGAGTGTGTAAAATCACAATCCAAGAGAAATGGGTTCTGTGGGTCTGGCACTCATATAGTATCATTTGTTGTTAATGCTCCAAATGGTTTTTATTTCTTTCATGTTGGTTATGTTCCAACAAATTATACTAATGTTACAGCTGCTTATGGTCTCTGTAACAATAACAACCCTCCTTTGTGCATTGCACCAATTGACGGGTATTTCATTACTAATCAGACTACCACTTATAGTGTTGATACCGAATGGTATTACACTGGTAGTTCTTTTTATAAACCTGAACCTATAACTCAGGCTAATTCACGTTATGTTTCTAGTGATGTGAAATTTGACAAACTTGAGAATAACTTACCACCTCCACTCCTTGAGAATTCTACTGATGTGGATTTTAAGGATGAATTGGAAGAATTTTTCAAGAATGTTACCTCGCATGGTCCTAACTTTGCAGAGATATCTAAGATTAACACTACACTGCTTGACCTTTCAGATGAGATGGCAATGTTGCAGGAAGTTGTTAAACAATTAAATGATTCCTACATTGATCTTAAAGAATTGGGAAATTATACTTATTATAACAAGTGGCCTTGGTACGTATGGCTAGGTTTTATTGCAGGCCTTGTTGCCTTATTATTGTGTGTCTTTTTCCTTCTATGCTGTACTGGTTGTGGTACTAGCTGCTTGGGAAAAATGAAGTGTAAGAATTGTTGTGATTCTTATGAAGAATATGATGTCGAAAAGATTCATGTTCATTAA	1	NC_009019.1:21570..25628-74	3383	3595	213	ATGCTCCAAATGGTTTTTATTTCTTTCATGTTGGTTATGTTCCAACAAATTATACTAATGTTACAGCTGCTTATGGTCTCTGTAACAATAACAACCCTCCTTTGTGCATTGCACCAATTGACGGGTATTTCATTACTAATCAGACTACCACTTATAGTGTTGATACCGAATGGTATTACACTGGTAGTTCTTTTTATAAACCTGAACCTATAA	TC	2	positive	weak	ATGACACTCTTAATGTGTCTACTGATGTCCTTGTTAATTTTCGTAAGAGGCTGTGATTCACAATTTGTTGACATGAGTCCAGCTAGTAATACTAGTGAGTGTTTGGAGTCACAAGTTGACGCAGCTGCATTTTCTAAATTAATGTGGCCTTATCCTATTGATCCTTCCAAAGTTGATGGTATCATTTATCCACTTGGTAGGACATATTCTAATATTACATTAGCATATACTGGTCTTTTTCCCCTACAAGGAGATTTAGGTAGCCAGTATTTATATTCTGTAAGTCATGCTGTAGGTCATGATGGTGATCCTACAAAAGCTTATATTTCTAATTATTCACTATTGGTGAATGATTTTGATAACGGTTTTGTTGTACGAATTGGTGCTGCAGCTAATTCAACTGGCACCATTGTAATTTCACCGTCTGTTAATACTAAGATTAAAAAAGCTTATCCTGCTTTTATCTTAGGTTCGTCTCTTACTAATACATCGGCTGGTCAGCCATTGTATGCTAATTACAGTTTAACCATCATTCCTGATGGTTGTGGGACTGTGTTGCATGCTTTTTATTGCATATTAAAACCACGTACTGTGAATCGATGTCCTAGTGGTACTGGTTATGTGTCTTATTTTATTTATGAAACAGTTCATAATGATTGTCAGTCTACAATTAACAGGAACGCTTCTCTTAATTCTTTTAAGAGCTTTTTCGATCTTGTTAATTGTACTTTCTTTAATAGTTGGGATATCACTGCTGATGAAACAAAAGAGTGGTTTGGTATTACCCAAGACACTCAAGGTGTTCATCTCTACTCTTCTAGGAAAGGTGATTTATATGGCGGAAATATGTTTCGCTTTGCTACATTACCTGTGTACGAGGGTATAAAATATTACACTGTTATACCCAGAAGTTTTCGGTCTAAAGCTAACAAAAGAGAGGCTTGGGCTGCATTTTATGTGTATAAATTACATCAGCTGACTTACTTGTTAGATTTTTCTGTTGATGGTTATATACGTAGAGCTATAGATTGTGGACATGATGATTTGTCACAGCTCCATTGTTCTTATACATCTTTTGAAGTTGACACTGGTGTCTATTCTGTTTCTTCATATGAAGCTTCAGCTACTGGCACCTTTATTGAACAACCTAATGCTACTGAGTGTGATTTTTCACCTATGCTTACAGGTGTAGCTCCTCAGGTTTATAATTTTAAAAGGTTGGTTTTTTCCAATTGTAATTATAATCTTACTAAACTCCTCTCTTTGTTTGCAGTTGATGAGTTTTCTTGTAATGGAATTTCACCTGATTCTATTGCACGTGGTTGTTATTCTACTTTAACAGTGGATTATTTTGCCTATCCACTTAGTATGAAGTCATATATCAGACCTGGTTCTGCAGGCAATATACCACTTTACAATTATAAACAGTCTTTTGCCAATCCTACGTGTAGAGTTATGGCATCTGTTCTTGCTAATGTTACTATTACTAAGCCTCATGCTTATGGTTATATTTCCAAGTGTTCTCGTCTGACTGGTGCAAACCAAGATGTTGAAACACCATTATATATTAACCCTGGTGAGTACTCTATTTGTAGAGATTTTTCTCCTGGGGGTTTTTCTGAAGATGGTCAGGTCTTCAAGCGTACTCTTACCCAATTCGAGGGTGGTGGCTTGCTTATTGGAGTTGGCACTAGAGTACCTATGACTGATAACTTACAAATGAGTTTTATAATCTCTGTCCAATATGGTACCGGCACCGATAGTGTTTGCCCCATGTTGGACTTAGGTGATTCTTTAACTATCACTAACCGTTTAGGTAAGTGTGTAGATTATTCACTCTATGGTGTTACTGGTAGAGGTGTTTTTCAAAACTGTACTGCCGTTGGTGTTAAACAGCAGCGTTTTGTTTATGATAGCTTTGACAATTTAGTTGGTTACTATTCTGATGATGGTAACTACTATTGTGTCAGACCTTGTGTCAGTGTACCTGTGTCTGTTATATATGATAAAAGTACAAATTTACATGCGACTTTATTCGGTAGTGTTGCTTGTGAGCACGTTACTACAATGATGTCGCAATTTTCACGCCTTACTCAAAGTAATTTACGTAGGCGTGATTCTAATATACCTCTTCAAACAGCTGTTGGTTGTGTTATAGGTCTTTCTAATAACTCACTAGTAGTTAGTGATTGTAAATTGCCATTAGGCCAGTCACTTTGTGCAGTCCCTCCTGTGTCTACTTTTAGAAGTTATAGCGCTAGCCAATTTCAGCTTGCTGTGCTTAATTATACTTCTCCTATTGTTGTTACTCCTATTAATTCCAGTGGTTTTACCGCTGCAATTCCAACTAATTTTTCTTTTTCAGTTACACAGGAGTACATTGAAACATCCATTCAGAAGGTTACTGTAGATTGTAAACAGTATGTCTGTAATGGTTTTACTAGGTGTGAAAAGCTATTGGTTGAATATGGGCAATTTTGTTCCAAAATTAATCAAGCTTTACATGGTGCTAATCTTAGACAAGATGAGTCTGTTTATAGTCTTTATAGTAACATTAAAACCACCTCTACCCAAACTCTTGAGTATGGTTTAAATGGTGATTTTAATCTTACATTATTACAAGTACCACAAATTGGAGGTTCTTCCTCTAGTTATCGTAGTGCTATTGAAGACTTATTATTTGATAAGGTAACTATTGCAGATCCCGGTTATATGCAGGGCTATGATGATTGCATGAAACAAGGACCCCAGTCTGCTAGAGATCTTATTTGTGCTCAATATGTGTCTGGTTACAAAGTTTTACCACCACTTTATGACCCTAATATGGAAGCTGCTTACACATCTTCACTATTAGGTAGTATAGCAGGTGCTGGATGGACAGCTGGTCTTTCATCCTTTGCCGCTATACCTTTTGCACAAAGTATGTTTTATAGGTTGAATGGCGTTGGTATTACTCAACAAGTTCTCTCTGAGAACCAAAAGTTGATTGCTAACAAGTTTAACCAAGCCTTAGGTGCTATGCAAACTGGCTTTACAACATCTAACCTAGCTTTTAGCAAGGTTCAAGATGCTGTAAATGCCAATGCACAAGCACTTTCTAAGTTAGCATCAGAGTTGTCTAATACTTTTGGTGCTATTTCTTCATCTATTAGTGACATCCTTGCTAGGCTTGACACTGTTGAACAGGATGCGCAAATTGATCGTTTGATCAATGGTCGCTTAATTTCTCTTAACGCATTTGTTTCACAACAACTTGTGCGTTCTGAAACTGCTGCTAGATCTGCTCAGTTGGCTAGTGACAAAGTCAACGAGTGTGTAAAATCACAATCCAAGAGAAATGGGTTCTGTGGGTCTGGCACTCATATAGTATCATTTGTTGTTA	72	moderate	weak	weak	moderate	weak	moderate	moderate	moderate	strong	weak	weak	moderate	weak	weak	moderate	weak	moderate	weak	moderate	moderate	weak	moderate	moderate	moderate	weak	weak	weak	weak	strong	moderate	strong	weak	weak	moderate	moderate	strong	weak	weak	strong	weak	moderate	weak	weak	strong	weak	weak	moderate	moderate	moderate	strong	strong	moderate	moderate	strong	moderate	weak	moderate	moderate	weak	moderate	weak	strong	moderate	moderate	moderate	moderate	moderate	weak	weak	moderate	moderate	strong	NA	NA	NA	NA	NA	NA	NA	NA	NA	NA	NA	NA	NA	NA	NA	NA	NA	NA	NA	NA	NA	NA	NA	NA	NA	NA	NA	NA	NA	NA	NA	NA	NA	NA	NA	NA	NA	NA	NA	NA	NA	NA	NA	NA	NA	NA	NA	NA	NA	NA	NA	NA	NA	NA	NA	NA	NA	NA	3382	0.85	0	1	9.25e-23	0
NC_009019.1:21570..25628	1	4059	moderate	ATGACACTCTTAATGTGTCTACTGATGTCCTTGTTAATTTTCGTAAGAGGCTGTGATTCACAATTTGTTGACATGAGTCCAGCTAGTAATACTAGTGAGTGTTTGGAGTCACAAGTTGACGCAGCTGCATTTTCTAAATTAATGTGGCCTTATCCTATTGATCCTTCCAAAGTTGATGGTATCATTTATCCACTTGGTAGGACATATTCTAATATTACATTAGCATATACTGGTCTTTTTCCCCTACAAGGAGATTTAGGTAGCCAGTATTTATATTCTGTAAGTCATGCTGTAGGTCATGATGGTGATCCTACAAAAGCTTATATTTCTAATTATTCACTATTGGTGAATGATTTTGATAACGGTTTTGTTGTACGAATTGGTGCTGCAGCTAATTCAACTGGCACCATTGTAATTTCACCGTCTGTTAATACTAAGATTAAAAAAGCTTATCCTGCTTTTATCTTAGGTTCGTCTCTTACTAATACATCGGCTGGTCAGCCATTGTATGCTAATTACAGTTTAACCATCATTCCTGATGGTTGTGGGACTGTGTTGCATGCTTTTTATTGCATATTAAAACCACGTACTGTGAATCGATGTCCTAGTGGTACTGGTTATGTGTCTTATTTTATTTATGAAACAGTTCATAATGATTGTCAGTCTACAATTAACAGGAACGCTTCTCTTAATTCTTTTAAGAGCTTTTTCGATCTTGTTAATTGTACTTTCTTTAATAGTTGGGATATCACTGCTGATGAAACAAAAGAGTGGTTTGGTATTACCCAAGACACTCAAGGTGTTCATCTCTACTCTTCTAGGAAAGGTGATTTATATGGCGGAAATATGTTTCGCTTTGCTACATTACCTGTGTACGAGGGTATAAAATATTACACTGTTATACCCAGAAGTTTTCGGTCTAAAGCTAACAAAAGAGAGGCTTGGGCTGCATTTTATGTGTATAAATTACATCAGCTGACTTACTTGTTAGATTTTTCTGTTGATGGTTATATACGTAGAGCTATAGATTGTGGACATGATGATTTGTCACAGCTCCATTGTTCTTATACATCTTTTGAAGTTGACACTGGTGTCTATTCTGTTTCTTCATATGAAGCTTCAGCTACTGGCACCTTTATTGAACAACCTAATGCTACTGAGTGTGATTTTTCACCTATGCTTACAGGTGTAGCTCCTCAGGTTTATAATTTTAAAAGGTTGGTTTTTTCCAATTGTAATTATAATCTTACTAAACTCCTCTCTTTGTTTGCAGTTGATGAGTTTTCTTGTAATGGAATTTCACCTGATTCTATTGCACGTGGTTGTTATTCTACTTTAACAGTGGATTATTTTGCCTATCCACTTAGTATGAAGTCATATATCAGACCTGGTTCTGCAGGCAATATACCACTTTACAATTATAAACAGTCTTTTGCCAATCCTACGTGTAGAGTTATGGCATCTGTTCTTGCTAATGTTACTATTACTAAGCCTCATGCTTATGGTTATATTTCCAAGTGTTCTCGTCTGACTGGTGCAAACCAAGATGTTGAAACACCATTATATATTAACCCTGGTGAGTACTCTATTTGTAGAGATTTTTCTCCTGGGGGTTTTTCTGAAGATGGTCAGGTCTTCAAGCGTACTCTTACCCAATTCGAGGGTGGTGGCTTGCTTATTGGAGTTGGCACTAGAGTACCTATGACTGATAACTTACAAATGAGTTTTATAATCTCTGTCCAATATGGTACCGGCACCGATAGTGTTTGCCCCATGTTGGACTTAGGTGATTCTTTAACTATCACTAACCGTTTAGGTAAGTGTGTAGATTATTCACTCTATGGTGTTACTGGTAGAGGTGTTTTTCAAAACTGTACTGCCGTTGGTGTTAAACAGCAGCGTTTTGTTTATGATAGCTTTGACAATTTAGTTGGTTACTATTCTGATGATGGTAACTACTATTGTGTCAGACCTTGTGTCAGTGTACCTGTGTCTGTTATATATGATAAAAGTACAAATTTACATGCGACTTTATTCGGTAGTGTTGCTTGTGAGCACGTTACTACAATGATGTCGCAATTTTCACGCCTTACTCAAAGTAATTTACGTAGGCGTGATTCTAATATACCTCTTCAAACAGCTGTTGGTTGTGTTATAGGTCTTTCTAATAACTCACTAGTAGTTAGTGATTGTAAATTGCCATTAGGCCAGTCACTTTGTGCAGTCCCTCCTGTGTCTACTTTTAGAAGTTATAGCGCTAGCCAATTTCAGCTTGCTGTGCTTAATTATACTTCTCCTATTGTTGTTACTCCTATTAATTCCAGTGGTTTTACCGCTGCAATTCCAACTAATTTTTCTTTTTCAGTTACACAGGAGTACATTGAAACATCCATTCAGAAGGTTACTGTAGATTGTAAACAGTATGTCTGTAATGGTTTTACTAGGTGTGAAAAGCTATTGGTTGAATATGGGCAATTTTGTTCCAAAATTAATCAAGCTTTACATGGTGCTAATCTTAGACAAGATGAGTCTGTTTATAGTCTTTATAGTAACATTAAAACCACCTCTACCCAAACTCTTGAGTATGGTTTAAATGGTGATTTTAATCTTACATTATTACAAGTACCACAAATTGGAGGTTCTTCCTCTAGTTATCGTAGTGCTATTGAAGACTTATTATTTGATAAGGTAACTATTGCAGATCCCGGTTATATGCAGGGCTATGATGATTGCATGAAACAAGGACCCCAGTCTGCTAGAGATCTTATTTGTGCTCAATATGTGTCTGGTTACAAAGTTTTACCACCACTTTATGACCCTAATATGGAAGCTGCTTACACATCTTCACTATTAGGTAGTATAGCAGGTGCTGGATGGACAGCTGGTCTTTCATCCTTTGCCGCTATACCTTTTGCACAAAGTATGTTTTATAGGTTGAATGGCGTTGGTATTACTCAACAAGTTCTCTCTGAGAACCAAAAGTTGATTGCTAACAAGTTTAACCAAGCCTTAGGTGCTATGCAAACTGGCTTTACAACATCTAACCTAGCTTTTAGCAAGGTTCAAGATGCTGTAAATGCCAATGCACAAGCACTTTCTAAGTTAGCATCAGAGTTGTCTAATACTTTTGGTGCTATTTCTTCATCTATTAGTGACATCCTTGCTAGGCTTGACACTGTTGAACAGGATGCGCAAATTGATCGTTTGATCAATGGTCGCTTAATTTCTCTTAACGCATTTGTTTCACAACAACTTGTGCGTTCTGAAACTGCTGCTAGATCTGCTCAGTTGGCTAGTGACAAAGTCAACGAGTGTGTAAAATCACAATCCAAGAGAAATGGGTTCTGTGGGTCTGGCACTCATATAGTATCATTTGTTGTTAATGCTCCAAATGGTTTTTATTTCTTTCATGTTGGTTATGTTCCAACAAATTATACTAATGTTACAGCTGCTTATGGTCTCTGTAACAATAACAACCCTCCTTTGTGCATTGCACCAATTGACGGGTATTTCATTACTAATCAGACTACCACTTATAGTGTTGATACCGAATGGTATTACACTGGTAGTTCTTTTTATAAACCTGAACCTATAACTCAGGCTAATTCACGTTATGTTTCTAGTGATGTGAAATTTGACAAACTTGAGAATAACTTACCACCTCCACTCCTTGAGAATTCTACTGATGTGGATTTTAAGGATGAATTGGAAGAATTTTTCAAGAATGTTACCTCGCATGGTCCTAACTTTGCAGAGATATCTAAGATTAACACTACACTGCTTGACCTTTCAGATGAGATGGCAATGTTGCAGGAAGTTGTTAAACAATTAAATGATTCCTACATTGATCTTAAAGAATTGGGAAATTATACTTATTATAACAAGTGGCCTTGGTACGTATGGCTAGGTTTTATTGCAGGCCTTGTTGCCTTATTATTGTGTGTCTTTTTCCTTCTATGCTGTACTGGTTGTGGTACTAGCTGCTTGGGAAAAATGAAGTGTAAGAATTGTTGTGATTCTTATGAAGAATATGATGTCGAAAAGATTCATGTTCATTAA	1	NC_009019.1:21570..25628-80	3614	3631	18	ATGTTTCTAGTGATGTGA	GT	2	positive	moderate	ATGACACTCTTAATGTGTCTACTGATGTCCTTGTTAATTTTCGTAAGAGGCTGTGATTCACAATTTGTTGACATGAGTCCAGCTAGTAATACTAGTGAGTGTTTGGAGTCACAAGTTGACGCAGCTGCATTTTCTAAATTAATGTGGCCTTATCCTATTGATCCTTCCAAAGTTGATGGTATCATTTATCCACTTGGTAGGACATATTCTAATATTACATTAGCATATACTGGTCTTTTTCCCCTACAAGGAGATTTAGGTAGCCAGTATTTATATTCTGTAAGTCATGCTGTAGGTCATGATGGTGATCCTACAAAAGCTTATATTTCTAATTATTCACTATTGGTGAATGATTTTGATAACGGTTTTGTTGTACGAATTGGTGCTGCAGCTAATTCAACTGGCACCATTGTAATTTCACCGTCTGTTAATACTAAGATTAAAAAAGCTTATCCTGCTTTTATCTTAGGTTCGTCTCTTACTAATACATCGGCTGGTCAGCCATTGTATGCTAATTACAGTTTAACCATCATTCCTGATGGTTGTGGGACTGTGTTGCATGCTTTTTATTGCATATTAAAACCACGTACTGTGAATCGATGTCCTAGTGGTACTGGTTATGTGTCTTATTTTATTTATGAAACAGTTCATAATGATTGTCAGTCTACAATTAACAGGAACGCTTCTCTTAATTCTTTTAAGAGCTTTTTCGATCTTGTTAATTGTACTTTCTTTAATAGTTGGGATATCACTGCTGATGAAACAAAAGAGTGGTTTGGTATTACCCAAGACACTCAAGGTGTTCATCTCTACTCTTCTAGGAAAGGTGATTTATATGGCGGAAATATGTTTCGCTTTGCTACATTACCTGTGTACGAGGGTATAAAATATTACACTGTTATACCCAGAAGTTTTCGGTCTAAAGCTAACAAAAGAGAGGCTTGGGCTGCATTTTATGTGTATAAATTACATCAGCTGACTTACTTGTTAGATTTTTCTGTTGATGGTTATATACGTAGAGCTATAGATTGTGGACATGATGATTTGTCACAGCTCCATTGTTCTTATACATCTTTTGAAGTTGACACTGGTGTCTATTCTGTTTCTTCATATGAAGCTTCAGCTACTGGCACCTTTATTGAACAACCTAATGCTACTGAGTGTGATTTTTCACCTATGCTTACAGGTGTAGCTCCTCAGGTTTATAATTTTAAAAGGTTGGTTTTTTCCAATTGTAATTATAATCTTACTAAACTCCTCTCTTTGTTTGCAGTTGATGAGTTTTCTTGTAATGGAATTTCACCTGATTCTATTGCACGTGGTTGTTATTCTACTTTAACAGTGGATTATTTTGCCTATCCACTTAGTATGAAGTCATATATCAGACCTGGTTCTGCAGGCAATATACCACTTTACAATTATAAACAGTCTTTTGCCAATCCTACGTGTAGAGTTATGGCATCTGTTCTTGCTAATGTTACTATTACTAAGCCTCATGCTTATGGTTATATTTCCAAGTGTTCTCGTCTGACTGGTGCAAACCAAGATGTTGAAACACCATTATATATTAACCCTGGTGAGTACTCTATTTGTAGAGATTTTTCTCCTGGGGGTTTTTCTGAAGATGGTCAGGTCTTCAAGCGTACTCTTACCCAATTCGAGGGTGGTGGCTTGCTTATTGGAGTTGGCACTAGAGTACCTATGACTGATAACTTACAAATGAGTTTTATAATCTCTGTCCAATATGGTACCGGCACCGATAGTGTTTGCCCCATGTTGGACTTAGGTGATTCTTTAACTATCACTAACCGTTTAGGTAAGTGTGTAGATTATTCACTCTATGGTGTTACTGGTAGAGGTGTTTTTCAAAACTGTACTGCCGTTGGTGTTAAACAGCAGCGTTTTGTTTATGATAGCTTTGACAATTTAGTTGGTTACTATTCTGATGATGGTAACTACTATTGTGTCAGACCTTGTGTCAGTGTACCTGTGTCTGTTATATATGATAAAAGTACAAATTTACATGCGACTTTATTCGGTAGTGTTGCTTGTGAGCACGTTACTACAATGATGTCGCAATTTTCACGCCTTACTCAAAGTAATTTACGTAGGCGTGATTCTAATATACCTCTTCAAACAGCTGTTGGTTGTGTTATAGGTCTTTCTAATAACTCACTAGTAGTTAGTGATTGTAAATTGCCATTAGGCCAGTCACTTTGTGCAGTCCCTCCTGTGTCTACTTTTAGAAGTTATAGCGCTAGCCAATTTCAGCTTGCTGTGCTTAATTATACTTCTCCTATTGTTGTTACTCCTATTAATTCCAGTGGTTTTACCGCTGCAATTCCAACTAATTTTTCTTTTTCAGTTACACAGGAGTACATTGAAACATCCATTCAGAAGGTTACTGTAGATTGTAAACAGTATGTCTGTAATGGTTTTACTAGGTGTGAAAAGCTATTGGTTGAATATGGGCAATTTTGTTCCAAAATTAATCAAGCTTTACATGGTGCTAATCTTAGACAAGATGAGTCTGTTTATAGTCTTTATAGTAACATTAAAACCACCTCTACCCAAACTCTTGAGTATGGTTTAAATGGTGATTTTAATCTTACATTATTACAAGTACCACAAATTGGAGGTTCTTCCTCTAGTTATCGTAGTGCTATTGAAGACTTATTATTTGATAAGGTAACTATTGCAGATCCCGGTTATATGCAGGGCTATGATGATTGCATGAAACAAGGACCCCAGTCTGCTAGAGATCTTATTTGTGCTCAATATGTGTCTGGTTACAAAGTTTTACCACCACTTTATGACCCTAATATGGAAGCTGCTTACACATCTTCACTATTAGGTAGTATAGCAGGTGCTGGATGGACAGCTGGTCTTTCATCCTTTGCCGCTATACCTTTTGCACAAAGTATGTTTTATAGGTTGAATGGCGTTGGTATTACTCAACAAGTTCTCTCTGAGAACCAAAAGTTGATTGCTAACAAGTTTAACCAAGCCTTAGGTGCTATGCAAACTGGCTTTACAACATCTAACCTAGCTTTTAGCAAGGTTCAAGATGCTGTAAATGCCAATGCACAAGCACTTTCTAAGTTAGCATCAGAGTTGTCTAATACTTTTGGTGCTATTTCTTCATCTATTAGTGACATCCTTGCTAGGCTTGACACTGTTGAACAGGATGCGCAAATTGATCGTTTGATCAATGGTCGCTTAATTTCTCTTAACGCATTTGTTTCACAACAACTTGTGCGTTCTGAAACTGCTGCTAGATCTGCTCAGTTGGCTAGTGACAAAGTCAACGAGTGTGTAAAATCACAATCCAAGAGAAATGGGTTCTGTGGGTCTGGCACTCATATAGTATCATTTGTTGTTAATGCTCCAAATGGTTTTTATTTCTTTCATGTTGGTTATGTTCCAACAAATTATACTAATGTTACAGCTGCTTATGGTCTCTGTAACAATAACAACCCTCCTTTGTGCATTGCACCAATTGACGGGTATTTCATTACTAATCAGACTACCACTTATAGTGTTGATACCGAATGGTATTACACTGGTAGTTCTTTTTATAAACCTGAACCTATAACTCAGGCTAATTCACGTT	79	moderate	weak	weak	moderate	weak	moderate	moderate	moderate	strong	weak	weak	moderate	weak	weak	moderate	weak	moderate	weak	moderate	moderate	weak	moderate	moderate	moderate	weak	weak	weak	weak	strong	moderate	strong	weak	weak	moderate	moderate	strong	weak	weak	strong	weak	moderate	weak	weak	strong	weak	weak	moderate	moderate	moderate	strong	strong	moderate	moderate	strong	moderate	weak	moderate	moderate	weak	moderate	weak	strong	moderate	moderate	moderate	moderate	moderate	weak	weak	moderate	moderate	strong	weak	moderate	weak	moderate	weak	moderate	moderate	NA	NA	NA	NA	NA	NA	NA	NA	NA	NA	NA	NA	NA	NA	NA	NA	NA	NA	NA	NA	NA	NA	NA	NA	NA	NA	NA	NA	NA	NA	NA	NA	NA	NA	NA	NA	NA	NA	NA	NA	NA	NA	NA	NA	NA	NA	NA	NA	NA	NA	NA	3613	0.453333	0	0	2.4e-24	0
NC_009019.1:21570..25628	1	4059	moderate	ATGACACTCTTAATGTGTCTACTGATGTCCTTGTTAATTTTCGTAAGAGGCTGTGATTCACAATTTGTTGACATGAGTCCAGCTAGTAATACTAGTGAGTGTTTGGAGTCACAAGTTGACGCAGCTGCATTTTCTAAATTAATGTGGCCTTATCCTATTGATCCTTCCAAAGTTGATGGTATCATTTATCCACTTGGTAGGACATATTCTAATATTACATTAGCATATACTGGTCTTTTTCCCCTACAAGGAGATTTAGGTAGCCAGTATTTATATTCTGTAAGTCATGCTGTAGGTCATGATGGTGATCCTACAAAAGCTTATATTTCTAATTATTCACTATTGGTGAATGATTTTGATAACGGTTTTGTTGTACGAATTGGTGCTGCAGCTAATTCAACTGGCACCATTGTAATTTCACCGTCTGTTAATACTAAGATTAAAAAAGCTTATCCTGCTTTTATCTTAGGTTCGTCTCTTACTAATACATCGGCTGGTCAGCCATTGTATGCTAATTACAGTTTAACCATCATTCCTGATGGTTGTGGGACTGTGTTGCATGCTTTTTATTGCATATTAAAACCACGTACTGTGAATCGATGTCCTAGTGGTACTGGTTATGTGTCTTATTTTATTTATGAAACAGTTCATAATGATTGTCAGTCTACAATTAACAGGAACGCTTCTCTTAATTCTTTTAAGAGCTTTTTCGATCTTGTTAATTGTACTTTCTTTAATAGTTGGGATATCACTGCTGATGAAACAAAAGAGTGGTTTGGTATTACCCAAGACACTCAAGGTGTTCATCTCTACTCTTCTAGGAAAGGTGATTTATATGGCGGAAATATGTTTCGCTTTGCTACATTACCTGTGTACGAGGGTATAAAATATTACACTGTTATACCCAGAAGTTTTCGGTCTAAAGCTAACAAAAGAGAGGCTTGGGCTGCATTTTATGTGTATAAATTACATCAGCTGACTTACTTGTTAGATTTTTCTGTTGATGGTTATATACGTAGAGCTATAGATTGTGGACATGATGATTTGTCACAGCTCCATTGTTCTTATACATCTTTTGAAGTTGACACTGGTGTCTATTCTGTTTCTTCATATGAAGCTTCAGCTACTGGCACCTTTATTGAACAACCTAATGCTACTGAGTGTGATTTTTCACCTATGCTTACAGGTGTAGCTCCTCAGGTTTATAATTTTAAAAGGTTGGTTTTTTCCAATTGTAATTATAATCTTACTAAACTCCTCTCTTTGTTTGCAGTTGATGAGTTTTCTTGTAATGGAATTTCACCTGATTCTATTGCACGTGGTTGTTATTCTACTTTAACAGTGGATTATTTTGCCTATCCACTTAGTATGAAGTCATATATCAGACCTGGTTCTGCAGGCAATATACCACTTTACAATTATAAACAGTCTTTTGCCAATCCTACGTGTAGAGTTATGGCATCTGTTCTTGCTAATGTTACTATTACTAAGCCTCATGCTTATGGTTATATTTCCAAGTGTTCTCGTCTGACTGGTGCAAACCAAGATGTTGAAACACCATTATATATTAACCCTGGTGAGTACTCTATTTGTAGAGATTTTTCTCCTGGGGGTTTTTCTGAAGATGGTCAGGTCTTCAAGCGTACTCTTACCCAATTCGAGGGTGGTGGCTTGCTTATTGGAGTTGGCACTAGAGTACCTATGACTGATAACTTACAAATGAGTTTTATAATCTCTGTCCAATATGGTACCGGCACCGATAGTGTTTGCCCCATGTTGGACTTAGGTGATTCTTTAACTATCACTAACCGTTTAGGTAAGTGTGTAGATTATTCACTCTATGGTGTTACTGGTAGAGGTGTTTTTCAAAACTGTACTGCCGTTGGTGTTAAACAGCAGCGTTTTGTTTATGATAGCTTTGACAATTTAGTTGGTTACTATTCTGATGATGGTAACTACTATTGTGTCAGACCTTGTGTCAGTGTACCTGTGTCTGTTATATATGATAAAAGTACAAATTTACATGCGACTTTATTCGGTAGTGTTGCTTGTGAGCACGTTACTACAATGATGTCGCAATTTTCACGCCTTACTCAAAGTAATTTACGTAGGCGTGATTCTAATATACCTCTTCAAACAGCTGTTGGTTGTGTTATAGGTCTTTCTAATAACTCACTAGTAGTTAGTGATTGTAAATTGCCATTAGGCCAGTCACTTTGTGCAGTCCCTCCTGTGTCTACTTTTAGAAGTTATAGCGCTAGCCAATTTCAGCTTGCTGTGCTTAATTATACTTCTCCTATTGTTGTTACTCCTATTAATTCCAGTGGTTTTACCGCTGCAATTCCAACTAATTTTTCTTTTTCAGTTACACAGGAGTACATTGAAACATCCATTCAGAAGGTTACTGTAGATTGTAAACAGTATGTCTGTAATGGTTTTACTAGGTGTGAAAAGCTATTGGTTGAATATGGGCAATTTTGTTCCAAAATTAATCAAGCTTTACATGGTGCTAATCTTAGACAAGATGAGTCTGTTTATAGTCTTTATAGTAACATTAAAACCACCTCTACCCAAACTCTTGAGTATGGTTTAAATGGTGATTTTAATCTTACATTATTACAAGTACCACAAATTGGAGGTTCTTCCTCTAGTTATCGTAGTGCTATTGAAGACTTATTATTTGATAAGGTAACTATTGCAGATCCCGGTTATATGCAGGGCTATGATGATTGCATGAAACAAGGACCCCAGTCTGCTAGAGATCTTATTTGTGCTCAATATGTGTCTGGTTACAAAGTTTTACCACCACTTTATGACCCTAATATGGAAGCTGCTTACACATCTTCACTATTAGGTAGTATAGCAGGTGCTGGATGGACAGCTGGTCTTTCATCCTTTGCCGCTATACCTTTTGCACAAAGTATGTTTTATAGGTTGAATGGCGTTGGTATTACTCAACAAGTTCTCTCTGAGAACCAAAAGTTGATTGCTAACAAGTTTAACCAAGCCTTAGGTGCTATGCAAACTGGCTTTACAACATCTAACCTAGCTTTTAGCAAGGTTCAAGATGCTGTAAATGCCAATGCACAAGCACTTTCTAAGTTAGCATCAGAGTTGTCTAATACTTTTGGTGCTATTTCTTCATCTATTAGTGACATCCTTGCTAGGCTTGACACTGTTGAACAGGATGCGCAAATTGATCGTTTGATCAATGGTCGCTTAATTTCTCTTAACGCATTTGTTTCACAACAACTTGTGCGTTCTGAAACTGCTGCTAGATCTGCTCAGTTGGCTAGTGACAAAGTCAACGAGTGTGTAAAATCACAATCCAAGAGAAATGGGTTCTGTGGGTCTGGCACTCATATAGTATCATTTGTTGTTAATGCTCCAAATGGTTTTTATTTCTTTCATGTTGGTTATGTTCCAACAAATTATACTAATGTTACAGCTGCTTATGGTCTCTGTAACAATAACAACCCTCCTTTGTGCATTGCACCAATTGACGGGTATTTCATTACTAATCAGACTACCACTTATAGTGTTGATACCGAATGGTATTACACTGGTAGTTCTTTTTATAAACCTGAACCTATAACTCAGGCTAATTCACGTTATGTTTCTAGTGATGTGAAATTTGACAAACTTGAGAATAACTTACCACCTCCACTCCTTGAGAATTCTACTGATGTGGATTTTAAGGATGAATTGGAAGAATTTTTCAAGAATGTTACCTCGCATGGTCCTAACTTTGCAGAGATATCTAAGATTAACACTACACTGCTTGACCTTTCAGATGAGATGGCAATGTTGCAGGAAGTTGTTAAACAATTAAATGATTCCTACATTGATCTTAAAGAATTGGGAAATTATACTTATTATAACAAGTGGCCTTGGTACGTATGGCTAGGTTTTATTGCAGGCCTTGTTGCCTTATTATTGTGTGTCTTTTTCCTTCTATGCTGTACTGGTTGTGGTACTAGCTGCTTGGGAAAAATGAAGTGTAAGAATTGTTGTGATTCTTATGAAGAATATGATGTCGAAAAGATTCATGTTCATTAA	1	NC_009019.1:21570..25628-82	3686	3832	147	ATGTGGATTTTAAGGATGAATTGGAAGAATTTTTCAAGAATGTTACCTCGCATGGTCCTAACTTTGCAGAGATATCTAAGATTAACACTACACTGCTTGACCTTTCAGATGAGATGGCAATGTTGCAGGAAGTTGTTAAACAATTAA	CT	2	positive	weak	ATGACACTCTTAATGTGTCTACTGATGTCCTTGTTAATTTTCGTAAGAGGCTGTGATTCACAATTTGTTGACATGAGTCCAGCTAGTAATACTAGTGAGTGTTTGGAGTCACAAGTTGACGCAGCTGCATTTTCTAAATTAATGTGGCCTTATCCTATTGATCCTTCCAAAGTTGATGGTATCATTTATCCACTTGGTAGGACATATTCTAATATTACATTAGCATATACTGGTCTTTTTCCCCTACAAGGAGATTTAGGTAGCCAGTATTTATATTCTGTAAGTCATGCTGTAGGTCATGATGGTGATCCTACAAAAGCTTATATTTCTAATTATTCACTATTGGTGAATGATTTTGATAACGGTTTTGTTGTACGAATTGGTGCTGCAGCTAATTCAACTGGCACCATTGTAATTTCACCGTCTGTTAATACTAAGATTAAAAAAGCTTATCCTGCTTTTATCTTAGGTTCGTCTCTTACTAATACATCGGCTGGTCAGCCATTGTATGCTAATTACAGTTTAACCATCATTCCTGATGGTTGTGGGACTGTGTTGCATGCTTTTTATTGCATATTAAAACCACGTACTGTGAATCGATGTCCTAGTGGTACTGGTTATGTGTCTTATTTTATTTATGAAACAGTTCATAATGATTGTCAGTCTACAATTAACAGGAACGCTTCTCTTAATTCTTTTAAGAGCTTTTTCGATCTTGTTAATTGTACTTTCTTTAATAGTTGGGATATCACTGCTGATGAAACAAAAGAGTGGTTTGGTATTACCCAAGACACTCAAGGTGTTCATCTCTACTCTTCTAGGAAAGGTGATTTATATGGCGGAAATATGTTTCGCTTTGCTACATTACCTGTGTACGAGGGTATAAAATATTACACTGTTATACCCAGAAGTTTTCGGTCTAAAGCTAACAAAAGAGAGGCTTGGGCTGCATTTTATGTGTATAAATTACATCAGCTGACTTACTTGTTAGATTTTTCTGTTGATGGTTATATACGTAGAGCTATAGATTGTGGACATGATGATTTGTCACAGCTCCATTGTTCTTATACATCTTTTGAAGTTGACACTGGTGTCTATTCTGTTTCTTCATATGAAGCTTCAGCTACTGGCACCTTTATTGAACAACCTAATGCTACTGAGTGTGATTTTTCACCTATGCTTACAGGTGTAGCTCCTCAGGTTTATAATTTTAAAAGGTTGGTTTTTTCCAATTGTAATTATAATCTTACTAAACTCCTCTCTTTGTTTGCAGTTGATGAGTTTTCTTGTAATGGAATTTCACCTGATTCTATTGCACGTGGTTGTTATTCTACTTTAACAGTGGATTATTTTGCCTATCCACTTAGTATGAAGTCATATATCAGACCTGGTTCTGCAGGCAATATACCACTTTACAATTATAAACAGTCTTTTGCCAATCCTACGTGTAGAGTTATGGCATCTGTTCTTGCTAATGTTACTATTACTAAGCCTCATGCTTATGGTTATATTTCCAAGTGTTCTCGTCTGACTGGTGCAAACCAAGATGTTGAAACACCATTATATATTAACCCTGGTGAGTACTCTATTTGTAGAGATTTTTCTCCTGGGGGTTTTTCTGAAGATGGTCAGGTCTTCAAGCGTACTCTTACCCAATTCGAGGGTGGTGGCTTGCTTATTGGAGTTGGCACTAGAGTACCTATGACTGATAACTTACAAATGAGTTTTATAATCTCTGTCCAATATGGTACCGGCACCGATAGTGTTTGCCCCATGTTGGACTTAGGTGATTCTTTAACTATCACTAACCGTTTAGGTAAGTGTGTAGATTATTCACTCTATGGTGTTACTGGTAGAGGTGTTTTTCAAAACTGTACTGCCGTTGGTGTTAAACAGCAGCGTTTTGTTTATGATAGCTTTGACAATTTAGTTGGTTACTATTCTGATGATGGTAACTACTATTGTGTCAGACCTTGTGTCAGTGTACCTGTGTCTGTTATATATGATAAAAGTACAAATTTACATGCGACTTTATTCGGTAGTGTTGCTTGTGAGCACGTTACTACAATGATGTCGCAATTTTCACGCCTTACTCAAAGTAATTTACGTAGGCGTGATTCTAATATACCTCTTCAAACAGCTGTTGGTTGTGTTATAGGTCTTTCTAATAACTCACTAGTAGTTAGTGATTGTAAATTGCCATTAGGCCAGTCACTTTGTGCAGTCCCTCCTGTGTCTACTTTTAGAAGTTATAGCGCTAGCCAATTTCAGCTTGCTGTGCTTAATTATACTTCTCCTATTGTTGTTACTCCTATTAATTCCAGTGGTTTTACCGCTGCAATTCCAACTAATTTTTCTTTTTCAGTTACACAGGAGTACATTGAAACATCCATTCAGAAGGTTACTGTAGATTGTAAACAGTATGTCTGTAATGGTTTTACTAGGTGTGAAAAGCTATTGGTTGAATATGGGCAATTTTGTTCCAAAATTAATCAAGCTTTACATGGTGCTAATCTTAGACAAGATGAGTCTGTTTATAGTCTTTATAGTAACATTAAAACCACCTCTACCCAAACTCTTGAGTATGGTTTAAATGGTGATTTTAATCTTACATTATTACAAGTACCACAAATTGGAGGTTCTTCCTCTAGTTATCGTAGTGCTATTGAAGACTTATTATTTGATAAGGTAACTATTGCAGATCCCGGTTATATGCAGGGCTATGATGATTGCATGAAACAAGGACCCCAGTCTGCTAGAGATCTTATTTGTGCTCAATATGTGTCTGGTTACAAAGTTTTACCACCACTTTATGACCCTAATATGGAAGCTGCTTACACATCTTCACTATTAGGTAGTATAGCAGGTGCTGGATGGACAGCTGGTCTTTCATCCTTTGCCGCTATACCTTTTGCACAAAGTATGTTTTATAGGTTGAATGGCGTTGGTATTACTCAACAAGTTCTCTCTGAGAACCAAAAGTTGATTGCTAACAAGTTTAACCAAGCCTTAGGTGCTATGCAAACTGGCTTTACAACATCTAACCTAGCTTTTAGCAAGGTTCAAGATGCTGTAAATGCCAATGCACAAGCACTTTCTAAGTTAGCATCAGAGTTGTCTAATACTTTTGGTGCTATTTCTTCATCTATTAGTGACATCCTTGCTAGGCTTGACACTGTTGAACAGGATGCGCAAATTGATCGTTTGATCAATGGTCGCTTAATTTCTCTTAACGCATTTGTTTCACAACAACTTGTGCGTTCTGAAACTGCTGCTAGATCTGCTCAGTTGGCTAGTGACAAAGTCAACGAGTGTGTAAAATCACAATCCAAGAGAAATGGGTTCTGTGGGTCTGGCACTCATATAGTATCATTTGTTGTTAATGCTCCAAATGGTTTTTATTTCTTTCATGTTGGTTATGTTCCAACAAATTATACTAATGTTACAGCTGCTTATGGTCTCTGTAACAATAACAACCCTCCTTTGTGCATTGCACCAATTGACGGGTATTTCATTACTAATCAGACTACCACTTATAGTGTTGATACCGAATGGTATTACACTGGTAGTTCTTTTTATAAACCTGAACCTATAACTCAGGCTAATTCACGTTATGTTTCTAGTGATGTGAAATTTGACAAACTTGAGAATAACTTACCACCTCCACTCCTTGAGAATTCTACTG	81	moderate	weak	weak	moderate	weak	moderate	moderate	moderate	strong	weak	weak	moderate	weak	weak	moderate	weak	moderate	weak	moderate	moderate	weak	moderate	moderate	moderate	weak	weak	weak	weak	strong	moderate	strong	weak	weak	moderate	moderate	strong	weak	weak	strong	weak	moderate	weak	weak	strong	weak	weak	moderate	moderate	moderate	strong	strong	moderate	moderate	strong	moderate	weak	moderate	moderate	weak	moderate	weak	strong	moderate	moderate	moderate	moderate	moderate	weak	weak	moderate	moderate	strong	weak	moderate	weak	moderate	weak	moderate	moderate	moderate	moderate	NA	NA	NA	NA	NA	NA	NA	NA	NA	NA	NA	NA	NA	NA	NA	NA	NA	NA	NA	NA	NA	NA	NA	NA	NA	NA	NA	NA	NA	NA	NA	NA	NA	NA	NA	NA	NA	NA	NA	NA	NA	NA	NA	NA	NA	NA	NA	NA	NA	3685	0.85	0	1	4.93e-25	0
NC_009019.1:21570..25628	1	4059	moderate	ATGACACTCTTAATGTGTCTACTGATGTCCTTGTTAATTTTCGTAAGAGGCTGTGATTCACAATTTGTTGACATGAGTCCAGCTAGTAATACTAGTGAGTGTTTGGAGTCACAAGTTGACGCAGCTGCATTTTCTAAATTAATGTGGCCTTATCCTATTGATCCTTCCAAAGTTGATGGTATCATTTATCCACTTGGTAGGACATATTCTAATATTACATTAGCATATACTGGTCTTTTTCCCCTACAAGGAGATTTAGGTAGCCAGTATTTATATTCTGTAAGTCATGCTGTAGGTCATGATGGTGATCCTACAAAAGCTTATATTTCTAATTATTCACTATTGGTGAATGATTTTGATAACGGTTTTGTTGTACGAATTGGTGCTGCAGCTAATTCAACTGGCACCATTGTAATTTCACCGTCTGTTAATACTAAGATTAAAAAAGCTTATCCTGCTTTTATCTTAGGTTCGTCTCTTACTAATACATCGGCTGGTCAGCCATTGTATGCTAATTACAGTTTAACCATCATTCCTGATGGTTGTGGGACTGTGTTGCATGCTTTTTATTGCATATTAAAACCACGTACTGTGAATCGATGTCCTAGTGGTACTGGTTATGTGTCTTATTTTATTTATGAAACAGTTCATAATGATTGTCAGTCTACAATTAACAGGAACGCTTCTCTTAATTCTTTTAAGAGCTTTTTCGATCTTGTTAATTGTACTTTCTTTAATAGTTGGGATATCACTGCTGATGAAACAAAAGAGTGGTTTGGTATTACCCAAGACACTCAAGGTGTTCATCTCTACTCTTCTAGGAAAGGTGATTTATATGGCGGAAATATGTTTCGCTTTGCTACATTACCTGTGTACGAGGGTATAAAATATTACACTGTTATACCCAGAAGTTTTCGGTCTAAAGCTAACAAAAGAGAGGCTTGGGCTGCATTTTATGTGTATAAATTACATCAGCTGACTTACTTGTTAGATTTTTCTGTTGATGGTTATATACGTAGAGCTATAGATTGTGGACATGATGATTTGTCACAGCTCCATTGTTCTTATACATCTTTTGAAGTTGACACTGGTGTCTATTCTGTTTCTTCATATGAAGCTTCAGCTACTGGCACCTTTATTGAACAACCTAATGCTACTGAGTGTGATTTTTCACCTATGCTTACAGGTGTAGCTCCTCAGGTTTATAATTTTAAAAGGTTGGTTTTTTCCAATTGTAATTATAATCTTACTAAACTCCTCTCTTTGTTTGCAGTTGATGAGTTTTCTTGTAATGGAATTTCACCTGATTCTATTGCACGTGGTTGTTATTCTACTTTAACAGTGGATTATTTTGCCTATCCACTTAGTATGAAGTCATATATCAGACCTGGTTCTGCAGGCAATATACCACTTTACAATTATAAACAGTCTTTTGCCAATCCTACGTGTAGAGTTATGGCATCTGTTCTTGCTAATGTTACTATTACTAAGCCTCATGCTTATGGTTATATTTCCAAGTGTTCTCGTCTGACTGGTGCAAACCAAGATGTTGAAACACCATTATATATTAACCCTGGTGAGTACTCTATTTGTAGAGATTTTTCTCCTGGGGGTTTTTCTGAAGATGGTCAGGTCTTCAAGCGTACTCTTACCCAATTCGAGGGTGGTGGCTTGCTTATTGGAGTTGGCACTAGAGTACCTATGACTGATAACTTACAAATGAGTTTTATAATCTCTGTCCAATATGGTACCGGCACCGATAGTGTTTGCCCCATGTTGGACTTAGGTGATTCTTTAACTATCACTAACCGTTTAGGTAAGTGTGTAGATTATTCACTCTATGGTGTTACTGGTAGAGGTGTTTTTCAAAACTGTACTGCCGTTGGTGTTAAACAGCAGCGTTTTGTTTATGATAGCTTTGACAATTTAGTTGGTTACTATTCTGATGATGGTAACTACTATTGTGTCAGACCTTGTGTCAGTGTACCTGTGTCTGTTATATATGATAAAAGTACAAATTTACATGCGACTTTATTCGGTAGTGTTGCTTGTGAGCACGTTACTACAATGATGTCGCAATTTTCACGCCTTACTCAAAGTAATTTACGTAGGCGTGATTCTAATATACCTCTTCAAACAGCTGTTGGTTGTGTTATAGGTCTTTCTAATAACTCACTAGTAGTTAGTGATTGTAAATTGCCATTAGGCCAGTCACTTTGTGCAGTCCCTCCTGTGTCTACTTTTAGAAGTTATAGCGCTAGCCAATTTCAGCTTGCTGTGCTTAATTATACTTCTCCTATTGTTGTTACTCCTATTAATTCCAGTGGTTTTACCGCTGCAATTCCAACTAATTTTTCTTTTTCAGTTACACAGGAGTACATTGAAACATCCATTCAGAAGGTTACTGTAGATTGTAAACAGTATGTCTGTAATGGTTTTACTAGGTGTGAAAAGCTATTGGTTGAATATGGGCAATTTTGTTCCAAAATTAATCAAGCTTTACATGGTGCTAATCTTAGACAAGATGAGTCTGTTTATAGTCTTTATAGTAACATTAAAACCACCTCTACCCAAACTCTTGAGTATGGTTTAAATGGTGATTTTAATCTTACATTATTACAAGTACCACAAATTGGAGGTTCTTCCTCTAGTTATCGTAGTGCTATTGAAGACTTATTATTTGATAAGGTAACTATTGCAGATCCCGGTTATATGCAGGGCTATGATGATTGCATGAAACAAGGACCCCAGTCTGCTAGAGATCTTATTTGTGCTCAATATGTGTCTGGTTACAAAGTTTTACCACCACTTTATGACCCTAATATGGAAGCTGCTTACACATCTTCACTATTAGGTAGTATAGCAGGTGCTGGATGGACAGCTGGTCTTTCATCCTTTGCCGCTATACCTTTTGCACAAAGTATGTTTTATAGGTTGAATGGCGTTGGTATTACTCAACAAGTTCTCTCTGAGAACCAAAAGTTGATTGCTAACAAGTTTAACCAAGCCTTAGGTGCTATGCAAACTGGCTTTACAACATCTAACCTAGCTTTTAGCAAGGTTCAAGATGCTGTAAATGCCAATGCACAAGCACTTTCTAAGTTAGCATCAGAGTTGTCTAATACTTTTGGTGCTATTTCTTCATCTATTAGTGACATCCTTGCTAGGCTTGACACTGTTGAACAGGATGCGCAAATTGATCGTTTGATCAATGGTCGCTTAATTTCTCTTAACGCATTTGTTTCACAACAACTTGTGCGTTCTGAAACTGCTGCTAGATCTGCTCAGTTGGCTAGTGACAAAGTCAACGAGTGTGTAAAATCACAATCCAAGAGAAATGGGTTCTGTGGGTCTGGCACTCATATAGTATCATTTGTTGTTAATGCTCCAAATGGTTTTTATTTCTTTCATGTTGGTTATGTTCCAACAAATTATACTAATGTTACAGCTGCTTATGGTCTCTGTAACAATAACAACCCTCCTTTGTGCATTGCACCAATTGACGGGTATTTCATTACTAATCAGACTACCACTTATAGTGTTGATACCGAATGGTATTACACTGGTAGTTCTTTTTATAAACCTGAACCTATAACTCAGGCTAATTCACGTTATGTTTCTAGTGATGTGAAATTTGACAAACTTGAGAATAACTTACCACCTCCACTCCTTGAGAATTCTACTGATGTGGATTTTAAGGATGAATTGGAAGAATTTTTCAAGAATGTTACCTCGCATGGTCCTAACTTTGCAGAGATATCTAAGATTAACACTACACTGCTTGACCTTTCAGATGAGATGGCAATGTTGCAGGAAGTTGTTAAACAATTAAATGATTCCTACATTGATCTTAAAGAATTGGGAAATTATACTTATTATAACAAGTGGCCTTGGTACGTATGGCTAGGTTTTATTGCAGGCCTTGTTGCCTTATTATTGTGTGTCTTTTTCCTTCTATGCTGTACTGGTTGTGGTACTAGCTGCTTGGGAAAAATGAAGTGTAAGAATTGTTGTGATTCTTATGAAGAATATGATGTCGAAAAGATTCATGTTCATTAA	1	NC_009019.1:21570..25628-87	3833	3907	75	ATGATTCCTACATTGATCTTAAAGAATTGGGAAATTATACTTATTATAACAAGTGGCCTTGGTACGTATGGCTAG	TA	2	positive	weak	ATGACACTCTTAATGTGTCTACTGATGTCCTTGTTAATTTTCGTAAGAGGCTGTGATTCACAATTTGTTGACATGAGTCCAGCTAGTAATACTAGTGAGTGTTTGGAGTCACAAGTTGACGCAGCTGCATTTTCTAAATTAATGTGGCCTTATCCTATTGATCCTTCCAAAGTTGATGGTATCATTTATCCACTTGGTAGGACATATTCTAATATTACATTAGCATATACTGGTCTTTTTCCCCTACAAGGAGATTTAGGTAGCCAGTATTTATATTCTGTAAGTCATGCTGTAGGTCATGATGGTGATCCTACAAAAGCTTATATTTCTAATTATTCACTATTGGTGAATGATTTTGATAACGGTTTTGTTGTACGAATTGGTGCTGCAGCTAATTCAACTGGCACCATTGTAATTTCACCGTCTGTTAATACTAAGATTAAAAAAGCTTATCCTGCTTTTATCTTAGGTTCGTCTCTTACTAATACATCGGCTGGTCAGCCATTGTATGCTAATTACAGTTTAACCATCATTCCTGATGGTTGTGGGACTGTGTTGCATGCTTTTTATTGCATATTAAAACCACGTACTGTGAATCGATGTCCTAGTGGTACTGGTTATGTGTCTTATTTTATTTATGAAACAGTTCATAATGATTGTCAGTCTACAATTAACAGGAACGCTTCTCTTAATTCTTTTAAGAGCTTTTTCGATCTTGTTAATTGTACTTTCTTTAATAGTTGGGATATCACTGCTGATGAAACAAAAGAGTGGTTTGGTATTACCCAAGACACTCAAGGTGTTCATCTCTACTCTTCTAGGAAAGGTGATTTATATGGCGGAAATATGTTTCGCTTTGCTACATTACCTGTGTACGAGGGTATAAAATATTACACTGTTATACCCAGAAGTTTTCGGTCTAAAGCTAACAAAAGAGAGGCTTGGGCTGCATTTTATGTGTATAAATTACATCAGCTGACTTACTTGTTAGATTTTTCTGTTGATGGTTATATACGTAGAGCTATAGATTGTGGACATGATGATTTGTCACAGCTCCATTGTTCTTATACATCTTTTGAAGTTGACACTGGTGTCTATTCTGTTTCTTCATATGAAGCTTCAGCTACTGGCACCTTTATTGAACAACCTAATGCTACTGAGTGTGATTTTTCACCTATGCTTACAGGTGTAGCTCCTCAGGTTTATAATTTTAAAAGGTTGGTTTTTTCCAATTGTAATTATAATCTTACTAAACTCCTCTCTTTGTTTGCAGTTGATGAGTTTTCTTGTAATGGAATTTCACCTGATTCTATTGCACGTGGTTGTTATTCTACTTTAACAGTGGATTATTTTGCCTATCCACTTAGTATGAAGTCATATATCAGACCTGGTTCTGCAGGCAATATACCACTTTACAATTATAAACAGTCTTTTGCCAATCCTACGTGTAGAGTTATGGCATCTGTTCTTGCTAATGTTACTATTACTAAGCCTCATGCTTATGGTTATATTTCCAAGTGTTCTCGTCTGACTGGTGCAAACCAAGATGTTGAAACACCATTATATATTAACCCTGGTGAGTACTCTATTTGTAGAGATTTTTCTCCTGGGGGTTTTTCTGAAGATGGTCAGGTCTTCAAGCGTACTCTTACCCAATTCGAGGGTGGTGGCTTGCTTATTGGAGTTGGCACTAGAGTACCTATGACTGATAACTTACAAATGAGTTTTATAATCTCTGTCCAATATGGTACCGGCACCGATAGTGTTTGCCCCATGTTGGACTTAGGTGATTCTTTAACTATCACTAACCGTTTAGGTAAGTGTGTAGATTATTCACTCTATGGTGTTACTGGTAGAGGTGTTTTTCAAAACTGTACTGCCGTTGGTGTTAAACAGCAGCGTTTTGTTTATGATAGCTTTGACAATTTAGTTGGTTACTATTCTGATGATGGTAACTACTATTGTGTCAGACCTTGTGTCAGTGTACCTGTGTCTGTTATATATGATAAAAGTACAAATTTACATGCGACTTTATTCGGTAGTGTTGCTTGTGAGCACGTTACTACAATGATGTCGCAATTTTCACGCCTTACTCAAAGTAATTTACGTAGGCGTGATTCTAATATACCTCTTCAAACAGCTGTTGGTTGTGTTATAGGTCTTTCTAATAACTCACTAGTAGTTAGTGATTGTAAATTGCCATTAGGCCAGTCACTTTGTGCAGTCCCTCCTGTGTCTACTTTTAGAAGTTATAGCGCTAGCCAATTTCAGCTTGCTGTGCTTAATTATACTTCTCCTATTGTTGTTACTCCTATTAATTCCAGTGGTTTTACCGCTGCAATTCCAACTAATTTTTCTTTTTCAGTTACACAGGAGTACATTGAAACATCCATTCAGAAGGTTACTGTAGATTGTAAACAGTATGTCTGTAATGGTTTTACTAGGTGTGAAAAGCTATTGGTTGAATATGGGCAATTTTGTTCCAAAATTAATCAAGCTTTACATGGTGCTAATCTTAGACAAGATGAGTCTGTTTATAGTCTTTATAGTAACATTAAAACCACCTCTACCCAAACTCTTGAGTATGGTTTAAATGGTGATTTTAATCTTACATTATTACAAGTACCACAAATTGGAGGTTCTTCCTCTAGTTATCGTAGTGCTATTGAAGACTTATTATTTGATAAGGTAACTATTGCAGATCCCGGTTATATGCAGGGCTATGATGATTGCATGAAACAAGGACCCCAGTCTGCTAGAGATCTTATTTGTGCTCAATATGTGTCTGGTTACAAAGTTTTACCACCACTTTATGACCCTAATATGGAAGCTGCTTACACATCTTCACTATTAGGTAGTATAGCAGGTGCTGGATGGACAGCTGGTCTTTCATCCTTTGCCGCTATACCTTTTGCACAAAGTATGTTTTATAGGTTGAATGGCGTTGGTATTACTCAACAAGTTCTCTCTGAGAACCAAAAGTTGATTGCTAACAAGTTTAACCAAGCCTTAGGTGCTATGCAAACTGGCTTTACAACATCTAACCTAGCTTTTAGCAAGGTTCAAGATGCTGTAAATGCCAATGCACAAGCACTTTCTAAGTTAGCATCAGAGTTGTCTAATACTTTTGGTGCTATTTCTTCATCTATTAGTGACATCCTTGCTAGGCTTGACACTGTTGAACAGGATGCGCAAATTGATCGTTTGATCAATGGTCGCTTAATTTCTCTTAACGCATTTGTTTCACAACAACTTGTGCGTTCTGAAACTGCTGCTAGATCTGCTCAGTTGGCTAGTGACAAAGTCAACGAGTGTGTAAAATCACAATCCAAGAGAAATGGGTTCTGTGGGTCTGGCACTCATATAGTATCATTTGTTGTTAATGCTCCAAATGGTTTTTATTTCTTTCATGTTGGTTATGTTCCAACAAATTATACTAATGTTACAGCTGCTTATGGTCTCTGTAACAATAACAACCCTCCTTTGTGCATTGCACCAATTGACGGGTATTTCATTACTAATCAGACTACCACTTATAGTGTTGATACCGAATGGTATTACACTGGTAGTTCTTTTTATAAACCTGAACCTATAACTCAGGCTAATTCACGTTATGTTTCTAGTGATGTGAAATTTGACAAACTTGAGAATAACTTACCACCTCCACTCCTTGAGAATTCTACTGATGTGGATTTTAAGGATGAATTGGAAGAATTTTTCAAGAATGTTACCTCGCATGGTCCTAACTTTGCAGAGATATCTAAGATTAACACTACACTGCTTGACCTTTCAGATGAGATGGCAATGTTGCAGGAAGTTGTTAAACAATTAA	88	moderate	weak	weak	moderate	weak	moderate	moderate	moderate	strong	weak	weak	moderate	weak	weak	moderate	weak	moderate	weak	moderate	moderate	weak	moderate	moderate	moderate	weak	weak	weak	weak	strong	moderate	strong	weak	weak	moderate	moderate	strong	weak	weak	strong	weak	moderate	weak	weak	strong	weak	weak	moderate	moderate	moderate	strong	strong	moderate	moderate	strong	moderate	weak	moderate	moderate	weak	moderate	weak	strong	moderate	moderate	moderate	moderate	moderate	weak	weak	moderate	moderate	strong	weak	moderate	weak	moderate	weak	moderate	moderate	moderate	moderate	weak	moderate	moderate	moderate	weak	strong	moderate	NA	NA	NA	NA	NA	NA	NA	NA	NA	NA	NA	NA	NA	NA	NA	NA	NA	NA	NA	NA	NA	NA	NA	NA	NA	NA	NA	NA	NA	NA	NA	NA	NA	NA	NA	NA	NA	NA	NA	NA	NA	NA	3832	0.85	0	0	2.26e-27	0
NC_009019.1:21570..25628	1	4059	moderate	ATGACACTCTTAATGTGTCTACTGATGTCCTTGTTAATTTTCGTAAGAGGCTGTGATTCACAATTTGTTGACATGAGTCCAGCTAGTAATACTAGTGAGTGTTTGGAGTCACAAGTTGACGCAGCTGCATTTTCTAAATTAATGTGGCCTTATCCTATTGATCCTTCCAAAGTTGATGGTATCATTTATCCACTTGGTAGGACATATTCTAATATTACATTAGCATATACTGGTCTTTTTCCCCTACAAGGAGATTTAGGTAGCCAGTATTTATATTCTGTAAGTCATGCTGTAGGTCATGATGGTGATCCTACAAAAGCTTATATTTCTAATTATTCACTATTGGTGAATGATTTTGATAACGGTTTTGTTGTACGAATTGGTGCTGCAGCTAATTCAACTGGCACCATTGTAATTTCACCGTCTGTTAATACTAAGATTAAAAAAGCTTATCCTGCTTTTATCTTAGGTTCGTCTCTTACTAATACATCGGCTGGTCAGCCATTGTATGCTAATTACAGTTTAACCATCATTCCTGATGGTTGTGGGACTGTGTTGCATGCTTTTTATTGCATATTAAAACCACGTACTGTGAATCGATGTCCTAGTGGTACTGGTTATGTGTCTTATTTTATTTATGAAACAGTTCATAATGATTGTCAGTCTACAATTAACAGGAACGCTTCTCTTAATTCTTTTAAGAGCTTTTTCGATCTTGTTAATTGTACTTTCTTTAATAGTTGGGATATCACTGCTGATGAAACAAAAGAGTGGTTTGGTATTACCCAAGACACTCAAGGTGTTCATCTCTACTCTTCTAGGAAAGGTGATTTATATGGCGGAAATATGTTTCGCTTTGCTACATTACCTGTGTACGAGGGTATAAAATATTACACTGTTATACCCAGAAGTTTTCGGTCTAAAGCTAACAAAAGAGAGGCTTGGGCTGCATTTTATGTGTATAAATTACATCAGCTGACTTACTTGTTAGATTTTTCTGTTGATGGTTATATACGTAGAGCTATAGATTGTGGACATGATGATTTGTCACAGCTCCATTGTTCTTATACATCTTTTGAAGTTGACACTGGTGTCTATTCTGTTTCTTCATATGAAGCTTCAGCTACTGGCACCTTTATTGAACAACCTAATGCTACTGAGTGTGATTTTTCACCTATGCTTACAGGTGTAGCTCCTCAGGTTTATAATTTTAAAAGGTTGGTTTTTTCCAATTGTAATTATAATCTTACTAAACTCCTCTCTTTGTTTGCAGTTGATGAGTTTTCTTGTAATGGAATTTCACCTGATTCTATTGCACGTGGTTGTTATTCTACTTTAACAGTGGATTATTTTGCCTATCCACTTAGTATGAAGTCATATATCAGACCTGGTTCTGCAGGCAATATACCACTTTACAATTATAAACAGTCTTTTGCCAATCCTACGTGTAGAGTTATGGCATCTGTTCTTGCTAATGTTACTATTACTAAGCCTCATGCTTATGGTTATATTTCCAAGTGTTCTCGTCTGACTGGTGCAAACCAAGATGTTGAAACACCATTATATATTAACCCTGGTGAGTACTCTATTTGTAGAGATTTTTCTCCTGGGGGTTTTTCTGAAGATGGTCAGGTCTTCAAGCGTACTCTTACCCAATTCGAGGGTGGTGGCTTGCTTATTGGAGTTGGCACTAGAGTACCTATGACTGATAACTTACAAATGAGTTTTATAATCTCTGTCCAATATGGTACCGGCACCGATAGTGTTTGCCCCATGTTGGACTTAGGTGATTCTTTAACTATCACTAACCGTTTAGGTAAGTGTGTAGATTATTCACTCTATGGTGTTACTGGTAGAGGTGTTTTTCAAAACTGTACTGCCGTTGGTGTTAAACAGCAGCGTTTTGTTTATGATAGCTTTGACAATTTAGTTGGTTACTATTCTGATGATGGTAACTACTATTGTGTCAGACCTTGTGTCAGTGTACCTGTGTCTGTTATATATGATAAAAGTACAAATTTACATGCGACTTTATTCGGTAGTGTTGCTTGTGAGCACGTTACTACAATGATGTCGCAATTTTCACGCCTTACTCAAAGTAATTTACGTAGGCGTGATTCTAATATACCTCTTCAAACAGCTGTTGGTTGTGTTATAGGTCTTTCTAATAACTCACTAGTAGTTAGTGATTGTAAATTGCCATTAGGCCAGTCACTTTGTGCAGTCCCTCCTGTGTCTACTTTTAGAAGTTATAGCGCTAGCCAATTTCAGCTTGCTGTGCTTAATTATACTTCTCCTATTGTTGTTACTCCTATTAATTCCAGTGGTTTTACCGCTGCAATTCCAACTAATTTTTCTTTTTCAGTTACACAGGAGTACATTGAAACATCCATTCAGAAGGTTACTGTAGATTGTAAACAGTATGTCTGTAATGGTTTTACTAGGTGTGAAAAGCTATTGGTTGAATATGGGCAATTTTGTTCCAAAATTAATCAAGCTTTACATGGTGCTAATCTTAGACAAGATGAGTCTGTTTATAGTCTTTATAGTAACATTAAAACCACCTCTACCCAAACTCTTGAGTATGGTTTAAATGGTGATTTTAATCTTACATTATTACAAGTACCACAAATTGGAGGTTCTTCCTCTAGTTATCGTAGTGCTATTGAAGACTTATTATTTGATAAGGTAACTATTGCAGATCCCGGTTATATGCAGGGCTATGATGATTGCATGAAACAAGGACCCCAGTCTGCTAGAGATCTTATTTGTGCTCAATATGTGTCTGGTTACAAAGTTTTACCACCACTTTATGACCCTAATATGGAAGCTGCTTACACATCTTCACTATTAGGTAGTATAGCAGGTGCTGGATGGACAGCTGGTCTTTCATCCTTTGCCGCTATACCTTTTGCACAAAGTATGTTTTATAGGTTGAATGGCGTTGGTATTACTCAACAAGTTCTCTCTGAGAACCAAAAGTTGATTGCTAACAAGTTTAACCAAGCCTTAGGTGCTATGCAAACTGGCTTTACAACATCTAACCTAGCTTTTAGCAAGGTTCAAGATGCTGTAAATGCCAATGCACAAGCACTTTCTAAGTTAGCATCAGAGTTGTCTAATACTTTTGGTGCTATTTCTTCATCTATTAGTGACATCCTTGCTAGGCTTGACACTGTTGAACAGGATGCGCAAATTGATCGTTTGATCAATGGTCGCTTAATTTCTCTTAACGCATTTGTTTCACAACAACTTGTGCGTTCTGAAACTGCTGCTAGATCTGCTCAGTTGGCTAGTGACAAAGTCAACGAGTGTGTAAAATCACAATCCAAGAGAAATGGGTTCTGTGGGTCTGGCACTCATATAGTATCATTTGTTGTTAATGCTCCAAATGGTTTTTATTTCTTTCATGTTGGTTATGTTCCAACAAATTATACTAATGTTACAGCTGCTTATGGTCTCTGTAACAATAACAACCCTCCTTTGTGCATTGCACCAATTGACGGGTATTTCATTACTAATCAGACTACCACTTATAGTGTTGATACCGAATGGTATTACACTGGTAGTTCTTTTTATAAACCTGAACCTATAACTCAGGCTAATTCACGTTATGTTTCTAGTGATGTGAAATTTGACAAACTTGAGAATAACTTACCACCTCCACTCCTTGAGAATTCTACTGATGTGGATTTTAAGGATGAATTGGAAGAATTTTTCAAGAATGTTACCTCGCATGGTCCTAACTTTGCAGAGATATCTAAGATTAACACTACACTGCTTGACCTTTCAGATGAGATGGCAATGTTGCAGGAAGTTGTTAAACAATTAAATGATTCCTACATTGATCTTAAAGAATTGGGAAATTATACTTATTATAACAAGTGGCCTTGGTACGTATGGCTAGGTTTTATTGCAGGCCTTGTTGCCTTATTATTGTGTGTCTTTTTCCTTCTATGCTGTACTGGTTGTGGTACTAGCTGCTTGGGAAAAATGAAGTGTAAGAATTGTTGTGATTCTTATGAAGAATATGATGTCGAAAAGATTCATGTTCATTAA	1	NC_009019.1:21570..25628-91	3900	3980	81	ATGGCTAGGTTTTATTGCAGGCCTTGTTGCCTTATTATTGTGTGTCTTTTTCCTTCTATGCTGTACTGGTTGTGGTACTAG	CG	3	positive	moderate	ATGACACTCTTAATGTGTCTACTGATGTCCTTGTTAATTTTCGTAAGAGGCTGTGATTCACAATTTGTTGACATGAGTCCAGCTAGTAATACTAGTGAGTGTTTGGAGTCACAAGTTGACGCAGCTGCATTTTCTAAATTAATGTGGCCTTATCCTATTGATCCTTCCAAAGTTGATGGTATCATTTATCCACTTGGTAGGACATATTCTAATATTACATTAGCATATACTGGTCTTTTTCCCCTACAAGGAGATTTAGGTAGCCAGTATTTATATTCTGTAAGTCATGCTGTAGGTCATGATGGTGATCCTACAAAAGCTTATATTTCTAATTATTCACTATTGGTGAATGATTTTGATAACGGTTTTGTTGTACGAATTGGTGCTGCAGCTAATTCAACTGGCACCATTGTAATTTCACCGTCTGTTAATACTAAGATTAAAAAAGCTTATCCTGCTTTTATCTTAGGTTCGTCTCTTACTAATACATCGGCTGGTCAGCCATTGTATGCTAATTACAGTTTAACCATCATTCCTGATGGTTGTGGGACTGTGTTGCATGCTTTTTATTGCATATTAAAACCACGTACTGTGAATCGATGTCCTAGTGGTACTGGTTATGTGTCTTATTTTATTTATGAAACAGTTCATAATGATTGTCAGTCTACAATTAACAGGAACGCTTCTCTTAATTCTTTTAAGAGCTTTTTCGATCTTGTTAATTGTACTTTCTTTAATAGTTGGGATATCACTGCTGATGAAACAAAAGAGTGGTTTGGTATTACCCAAGACACTCAAGGTGTTCATCTCTACTCTTCTAGGAAAGGTGATTTATATGGCGGAAATATGTTTCGCTTTGCTACATTACCTGTGTACGAGGGTATAAAATATTACACTGTTATACCCAGAAGTTTTCGGTCTAAAGCTAACAAAAGAGAGGCTTGGGCTGCATTTTATGTGTATAAATTACATCAGCTGACTTACTTGTTAGATTTTTCTGTTGATGGTTATATACGTAGAGCTATAGATTGTGGACATGATGATTTGTCACAGCTCCATTGTTCTTATACATCTTTTGAAGTTGACACTGGTGTCTATTCTGTTTCTTCATATGAAGCTTCAGCTACTGGCACCTTTATTGAACAACCTAATGCTACTGAGTGTGATTTTTCACCTATGCTTACAGGTGTAGCTCCTCAGGTTTATAATTTTAAAAGGTTGGTTTTTTCCAATTGTAATTATAATCTTACTAAACTCCTCTCTTTGTTTGCAGTTGATGAGTTTTCTTGTAATGGAATTTCACCTGATTCTATTGCACGTGGTTGTTATTCTACTTTAACAGTGGATTATTTTGCCTATCCACTTAGTATGAAGTCATATATCAGACCTGGTTCTGCAGGCAATATACCACTTTACAATTATAAACAGTCTTTTGCCAATCCTACGTGTAGAGTTATGGCATCTGTTCTTGCTAATGTTACTATTACTAAGCCTCATGCTTATGGTTATATTTCCAAGTGTTCTCGTCTGACTGGTGCAAACCAAGATGTTGAAACACCATTATATATTAACCCTGGTGAGTACTCTATTTGTAGAGATTTTTCTCCTGGGGGTTTTTCTGAAGATGGTCAGGTCTTCAAGCGTACTCTTACCCAATTCGAGGGTGGTGGCTTGCTTATTGGAGTTGGCACTAGAGTACCTATGACTGATAACTTACAAATGAGTTTTATAATCTCTGTCCAATATGGTACCGGCACCGATAGTGTTTGCCCCATGTTGGACTTAGGTGATTCTTTAACTATCACTAACCGTTTAGGTAAGTGTGTAGATTATTCACTCTATGGTGTTACTGGTAGAGGTGTTTTTCAAAACTGTACTGCCGTTGGTGTTAAACAGCAGCGTTTTGTTTATGATAGCTTTGACAATTTAGTTGGTTACTATTCTGATGATGGTAACTACTATTGTGTCAGACCTTGTGTCAGTGTACCTGTGTCTGTTATATATGATAAAAGTACAAATTTACATGCGACTTTATTCGGTAGTGTTGCTTGTGAGCACGTTACTACAATGATGTCGCAATTTTCACGCCTTACTCAAAGTAATTTACGTAGGCGTGATTCTAATATACCTCTTCAAACAGCTGTTGGTTGTGTTATAGGTCTTTCTAATAACTCACTAGTAGTTAGTGATTGTAAATTGCCATTAGGCCAGTCACTTTGTGCAGTCCCTCCTGTGTCTACTTTTAGAAGTTATAGCGCTAGCCAATTTCAGCTTGCTGTGCTTAATTATACTTCTCCTATTGTTGTTACTCCTATTAATTCCAGTGGTTTTACCGCTGCAATTCCAACTAATTTTTCTTTTTCAGTTACACAGGAGTACATTGAAACATCCATTCAGAAGGTTACTGTAGATTGTAAACAGTATGTCTGTAATGGTTTTACTAGGTGTGAAAAGCTATTGGTTGAATATGGGCAATTTTGTTCCAAAATTAATCAAGCTTTACATGGTGCTAATCTTAGACAAGATGAGTCTGTTTATAGTCTTTATAGTAACATTAAAACCACCTCTACCCAAACTCTTGAGTATGGTTTAAATGGTGATTTTAATCTTACATTATTACAAGTACCACAAATTGGAGGTTCTTCCTCTAGTTATCGTAGTGCTATTGAAGACTTATTATTTGATAAGGTAACTATTGCAGATCCCGGTTATATGCAGGGCTATGATGATTGCATGAAACAAGGACCCCAGTCTGCTAGAGATCTTATTTGTGCTCAATATGTGTCTGGTTACAAAGTTTTACCACCACTTTATGACCCTAATATGGAAGCTGCTTACACATCTTCACTATTAGGTAGTATAGCAGGTGCTGGATGGACAGCTGGTCTTTCATCCTTTGCCGCTATACCTTTTGCACAAAGTATGTTTTATAGGTTGAATGGCGTTGGTATTACTCAACAAGTTCTCTCTGAGAACCAAAAGTTGATTGCTAACAAGTTTAACCAAGCCTTAGGTGCTATGCAAACTGGCTTTACAACATCTAACCTAGCTTTTAGCAAGGTTCAAGATGCTGTAAATGCCAATGCACAAGCACTTTCTAAGTTAGCATCAGAGTTGTCTAATACTTTTGGTGCTATTTCTTCATCTATTAGTGACATCCTTGCTAGGCTTGACACTGTTGAACAGGATGCGCAAATTGATCGTTTGATCAATGGTCGCTTAATTTCTCTTAACGCATTTGTTTCACAACAACTTGTGCGTTCTGAAACTGCTGCTAGATCTGCTCAGTTGGCTAGTGACAAAGTCAACGAGTGTGTAAAATCACAATCCAAGAGAAATGGGTTCTGTGGGTCTGGCACTCATATAGTATCATTTGTTGTTAATGCTCCAAATGGTTTTTATTTCTTTCATGTTGGTTATGTTCCAACAAATTATACTAATGTTACAGCTGCTTATGGTCTCTGTAACAATAACAACCCTCCTTTGTGCATTGCACCAATTGACGGGTATTTCATTACTAATCAGACTACCACTTATAGTGTTGATACCGAATGGTATTACACTGGTAGTTCTTTTTATAAACCTGAACCTATAACTCAGGCTAATTCACGTTATGTTTCTAGTGATGTGAAATTTGACAAACTTGAGAATAACTTACCACCTCCACTCCTTGAGAATTCTACTGATGTGGATTTTAAGGATGAATTGGAAGAATTTTTCAAGAATGTTACCTCGCATGGTCCTAACTTTGCAGAGATATCTAAGATTAACACTACACTGCTTGACCTTTCAGATGAGATGGCAATGTTGCAGGAAGTTGTTAAACAATTAAATGATTCCTACATTGATCTTAAAGAATTGGGAAATTATACTTATTATAACAAGTGGCCTTGGTACGT	89	moderate	weak	weak	moderate	weak	moderate	moderate	moderate	strong	weak	weak	moderate	weak	weak	moderate	weak	moderate	weak	moderate	moderate	weak	moderate	moderate	moderate	weak	weak	weak	weak	strong	moderate	strong	weak	weak	moderate	moderate	strong	weak	weak	strong	weak	moderate	weak	weak	strong	weak	weak	moderate	moderate	moderate	strong	strong	moderate	moderate	strong	moderate	weak	moderate	moderate	weak	moderate	weak	strong	moderate	moderate	moderate	moderate	moderate	weak	weak	moderate	moderate	strong	weak	moderate	weak	moderate	weak	moderate	moderate	moderate	moderate	weak	moderate	moderate	moderate	weak	strong	moderate	weak	NA	NA	NA	NA	NA	NA	NA	NA	NA	NA	NA	NA	NA	NA	NA	NA	NA	NA	NA	NA	NA	NA	NA	NA	NA	NA	NA	NA	NA	NA	NA	NA	NA	NA	NA	NA	NA	NA	NA	NA	NA	3899	0.453333	0	0	1.92e-27	0
NC_009020.1:21735..25793	1	4059	moderate	ATGATACGCTCAGTGTTAGTACTGATGTGCTCGTTAACTTTTATAGGAAACCTCACAAGAGGTCAAAGTGTTGATATGGGACACAATGGCACTGGTTCATGTTTAGATTCCCAGGTACAACCTGATTATTTTGAATCTGTGCATACTACTTGGCCCATGCCTATTGACACGAGTAAGGCTGAAGGTGTCATTTATCCTAATGGCAAGTCCTACTCTAATATTACTCTAACTTATACGGGACTGTACCCCAAGGCTAATGACCTTGGTAAACAGTATTTATTCTCTGACGGACATAGTGCCCCAGGACGTCTTAATAACTTATTTGTCAGTAATTACTCCTCACAAGTGGAGTCCTTTGATGATGGCTTTGTGGTCCGTATTGGTGCTGCTGCCAATAAAACTGGAACCACTGTCATATCTCAATCCACATTTAAACCCATTAAGAAAATCTATCCAGCCTTTTTGCTTGGACATTCTGTGGGTAATTATACACCGTCCAATAGGACAGGTCGTTATCTCAACCACACGCTTGTCATCCTACCGGATGGCTGTGGTACTATTTTACATGCATTCTATTGTGTTCTTCACCCTCGCACACAACAAAATTGTGCTGGTGAAACAAATTTCAAATCCCTCTCGCTTTGGGATACTCCTGCATCAGACTGTGTCTCTGGTTCTTATAACCAAGAAGCCACATTAGGTGCTTTCAAAGTGTATTTTGACTTGATTAATTGCACGTTCAGATACAATTATACTATAACAGAGGATGAAAACGCTGAGTGGTTCGGCATTACCCAAGACACACAAGGCGTTCACCTCTATTCATCTCGAAAAGAGAACGTGTTCAGAAATAACATGTTCCACTTTGCTACTTTACCTGTGTACCAGAAAATCCTCTATTACACAGTCATTCCTCGCAGCATCCGAAGTCCTTTCAATGACAGAAAAGCCTGGGCTGCATTCTACATTTATAAACTACATCCACTCACATATTTGCTAAATTTTGATGTGGAGGGCTATATAACTAAAGCTGTAGACTGTGGCTACGATGATCTAGCACAGCTACAATGTTCCTACGAATCCTTCGAAGTCGAAACAGGCGTTTATTCCGTTTCATCGTTCGAAGCTTCTCCTAGAGGTGAGTTCATTGAACAGGCAACAACTCAAGAGTGTGATTTCACACCTATGTTGACTGGTACACCTCCTCCTATATATAATTTCAAAAGGTTGGTCTTCACCAATTGCAATTACAACTTAACAAAACTCCTTTCACTGTTTCAAGTGAGCGAGTTTTCTTGTCATCAAGTTTCACCTAGTAGTCTTGCTACCGGTTGTTACTCTTCTCTTACAGTGGACTATTTCGCTTATTCCACTGATATGAGTTCTTACCTGCAACCTGGCTCCGCTGGAGCAATTGTGCAGTTTAATTACAAACAAGACTTTAGCAATCCCACGTGTAGAGTGCTTGCTACTGTTCCACAAAATCTTACTACAATTACTAAACCTAGTAATTATGCTTATCTTACAGAGTGTTATAAAACCAGTGCATATGGCAAGAATTACTTGTACAATGCGCCTGGCGCTTACACTCCTTGCTTATCTTTAGCCTCTCGTGGGTTCTCTACTAAATACCAGTCACATAGTGATGGCGAGCTAACCACTACTGGTTACATTTATCCTGTCACTGGAAATCTTCAAATGGCTTTCATAATTTCTGTTCAGTATGGAACTGACACTAACAGTGTCTGCCCCATGCAAGCATTAAGAAATGATACTAGCATTGAAGATAAGCTAGACGTTTGTGTTGAATACTCGCTCCATGGTATAACTGGAAGGGGGGTTTTCCACAATTGCACATCTGTTGGACTGAGAAACCAGCGGTTTGTGTATGATACTTTCGACAATTTAGTTGGTTACCATTCTGACAATGGTAATTACTATTGTGTCAGACCTTGTGTCAGTGTGCCTGTCTCTGTGATTTACGACAAGGCATCTAATTCTCATGCTACATTATTCGGAAGCGTTGCATGTTCGCACGTTACCACAATGATGTCGCAATTTTCACGCATGACCAAAACTAATTTGCTCGCGCGTACAACTCCAGGTCCATTGCAAACTACTGTTGGTTGTGCAATGGGCTTTATCAATTCCTCAATGGTAGTTGACGAATGTCAACTTCCGCTTGGTCAATCACTTTGTGCTATTCCACCAACTACTTCTTCACGCGTTCGACGTGCTACTTCTGGTGCATCTGATGTGTTTCAAATCGCCACTCTTAACTTTACTAGTCCATTAACACTCGCACCAATAAATTCTACTGGATTTGTTGTTGCTGTGCCGACTAATTTCACATTTGGTGTCACTCAAGAATTCATTGAGACTACCATTCAAAAGATTACTGTCGATTGCAAGCAGTACGTTTGTAATGGTTTTAAGAAGTGCGAAGACTTGCTCAAAGAATATGGCCAGTTTTGCTCTAAAATTAACCAGGCTCTTCATGGTGCAAACCTACGTCAAGACGAGTCTATTGCTAATCTATTTTCAAGTATTAAAACCCAGAATACCCAGCCTCTTCAGGCGGGATTGAATGGTGATTTTAACTTGACTATGCTTCAAATACCTCAAGTTACTACAGGTGAACGTAAGTACAGGAGTACTATCGAAGACCTTCTTTTCAATAAGGTTACTATTGCTGATCCTGGCTATATGCAAGGCTATGATGAATGTATGCAGCAAGGTCCTCAGTCAGCTCGAGACTTGATCTGTGCACAATATGTTGCTGGCTACAAAGTGCTGCCACCCTTATATGACCCCTATATGGAAGCTGCTTACACTTCTTCCCTATTGGGCAGTATTGCTGGTGCTAGTTGGACAGCAGGTCTGTCGTCTTTCGCAGCAATACCATTTGCACAAAGTATCTTTTATCGCTTGAATGGTGTTGGCATCACTCAGCAGGTTCTGTCTGAGAATCAGAAGATCATTGCCAACAAATTCAATCAAGCTCTTGGTGCCATGCAAACTGGCTTTACTACTACTAACCTTGCTTTCAACAAGGTTCAGGATGCAGTAAATGCTAATGCAATGGCTCTTTCCAAACTAGCTGCGGAATTGTCTAACACTTTCGGTGCTATTTCATCATCAATCAGTGACATCCTTGCAAGGCTTGACACTGTTGAACAAGAGGCTCAAATTGATCGGTTGATCAATGGACGTCTTACATCCCTTAACGCATTCGTTGCGCAACAACTCGTGCGTACTGAAGCTGCTGCTAGATCTGCCCAATTGGCTCAAGATAAGGTCAATGAGTGCGTGAAGTCGCAATCCAAACGGAATGGATTCTGCGGAACTGGCACACATATTGTTTCATTTGCCATTAATGCTCCTAATGGCCTCTACTTCTTCCATGTTGGTTACCAGCCAACATCCCATGTCAATGCAACTGCCGCTTATGGCCTTTGCAACACTGAAAATCCACAAAAGTGCATTGCACCTATTGATGGATACTTCGTCTTAAACCAAACTACCAGCACTGTCGCAGACAGTGACCAACAATGGTATTATACTGGTAGTTCCTTCTTCCATCCTGAACCCATCACAGAAGCAAATTCTAAGTATGTGTCCATGGATGTAAAATTCGAAAACCTCACTAATAGGCTTCCTCCACCGCTCCTTAGTAATTCAACAGATTTGGATTTCAAGGAAGAGCTGGAAGAATTCTTCAAAAACGTCTCCTCACAAGGACCAAACTTCCAGGAGATTTCTAAGATTAACACTACACTGCTTAACCTCAACACAGAGTTGATGGTGCTGAGTGAAGTTGTTAAACAATTAAATGAATCCTATATCGACTTGAAAGAGTTGGGGAATTATACTTTTTACCAAAAATGGCCATGGTATATATGGCTTGGCTTTATTGCAGGGCTTGTTGCTCTTGCTCTTTGTGTGTTCTTCATCTTATGCTGTACTGGCTGTGGTACTAGCTGTTTGGGGAAACTAAAATGTAATCGTTGTTGTGACTCGTATGATGAGTATGAGGTCGAGAAGATCCATGTTCATTGA	1	NC_009020.1:21735..25793-23	86	106	21	ATGGCACTGGTTCATGTTTAG	AG	2	positive	strong	ATGATACGCTCAGTGTTAGTACTGATGTGCTCGTTAACTTTTATAGGAAACCTCACAAGAGGTCAAAGTGTTGATATGGGACACA	3	moderate	weak	strong	NA	NA	NA	NA	NA	NA	NA	NA	NA	NA	NA	NA	NA	NA	NA	NA	NA	NA	NA	NA	NA	NA	NA	NA	NA	NA	NA	NA	NA	NA	NA	NA	NA	NA	NA	NA	NA	NA	NA	NA	NA	NA	NA	NA	NA	NA	NA	NA	NA	NA	NA	NA	NA	NA	NA	NA	NA	NA	NA	NA	NA	NA	NA	NA	NA	NA	NA	NA	NA	NA	NA	NA	NA	NA	NA	NA	NA	NA	NA	NA	NA	NA	NA	NA	NA	NA	NA	NA	NA	NA	NA	NA	NA	NA	NA	NA	NA	NA	NA	NA	NA	NA	NA	NA	NA	NA	NA	NA	NA	NA	NA	NA	NA	NA	NA	NA	NA	NA	NA	NA	NA	NA	NA	NA	NA	NA	NA	85	0.15	1	0	0.1275	0
NC_009020.1:21735..25793	1	4059	moderate	ATGATACGCTCAGTGTTAGTACTGATGTGCTCGTTAACTTTTATAGGAAACCTCACAAGAGGTCAAAGTGTTGATATGGGACACAATGGCACTGGTTCATGTTTAGATTCCCAGGTACAACCTGATTATTTTGAATCTGTGCATACTACTTGGCCCATGCCTATTGACACGAGTAAGGCTGAAGGTGTCATTTATCCTAATGGCAAGTCCTACTCTAATATTACTCTAACTTATACGGGACTGTACCCCAAGGCTAATGACCTTGGTAAACAGTATTTATTCTCTGACGGACATAGTGCCCCAGGACGTCTTAATAACTTATTTGTCAGTAATTACTCCTCACAAGTGGAGTCCTTTGATGATGGCTTTGTGGTCCGTATTGGTGCTGCTGCCAATAAAACTGGAACCACTGTCATATCTCAATCCACATTTAAACCCATTAAGAAAATCTATCCAGCCTTTTTGCTTGGACATTCTGTGGGTAATTATACACCGTCCAATAGGACAGGTCGTTATCTCAACCACACGCTTGTCATCCTACCGGATGGCTGTGGTACTATTTTACATGCATTCTATTGTGTTCTTCACCCTCGCACACAACAAAATTGTGCTGGTGAAACAAATTTCAAATCCCTCTCGCTTTGGGATACTCCTGCATCAGACTGTGTCTCTGGTTCTTATAACCAAGAAGCCACATTAGGTGCTTTCAAAGTGTATTTTGACTTGATTAATTGCACGTTCAGATACAATTATACTATAACAGAGGATGAAAACGCTGAGTGGTTCGGCATTACCCAAGACACACAAGGCGTTCACCTCTATTCATCTCGAAAAGAGAACGTGTTCAGAAATAACATGTTCCACTTTGCTACTTTACCTGTGTACCAGAAAATCCTCTATTACACAGTCATTCCTCGCAGCATCCGAAGTCCTTTCAATGACAGAAAAGCCTGGGCTGCATTCTACATTTATAAACTACATCCACTCACATATTTGCTAAATTTTGATGTGGAGGGCTATATAACTAAAGCTGTAGACTGTGGCTACGATGATCTAGCACAGCTACAATGTTCCTACGAATCCTTCGAAGTCGAAACAGGCGTTTATTCCGTTTCATCGTTCGAAGCTTCTCCTAGAGGTGAGTTCATTGAACAGGCAACAACTCAAGAGTGTGATTTCACACCTATGTTGACTGGTACACCTCCTCCTATATATAATTTCAAAAGGTTGGTCTTCACCAATTGCAATTACAACTTAACAAAACTCCTTTCACTGTTTCAAGTGAGCGAGTTTTCTTGTCATCAAGTTTCACCTAGTAGTCTTGCTACCGGTTGTTACTCTTCTCTTACAGTGGACTATTTCGCTTATTCCACTGATATGAGTTCTTACCTGCAACCTGGCTCCGCTGGAGCAATTGTGCAGTTTAATTACAAACAAGACTTTAGCAATCCCACGTGTAGAGTGCTTGCTACTGTTCCACAAAATCTTACTACAATTACTAAACCTAGTAATTATGCTTATCTTACAGAGTGTTATAAAACCAGTGCATATGGCAAGAATTACTTGTACAATGCGCCTGGCGCTTACACTCCTTGCTTATCTTTAGCCTCTCGTGGGTTCTCTACTAAATACCAGTCACATAGTGATGGCGAGCTAACCACTACTGGTTACATTTATCCTGTCACTGGAAATCTTCAAATGGCTTTCATAATTTCTGTTCAGTATGGAACTGACACTAACAGTGTCTGCCCCATGCAAGCATTAAGAAATGATACTAGCATTGAAGATAAGCTAGACGTTTGTGTTGAATACTCGCTCCATGGTATAACTGGAAGGGGGGTTTTCCACAATTGCACATCTGTTGGACTGAGAAACCAGCGGTTTGTGTATGATACTTTCGACAATTTAGTTGGTTACCATTCTGACAATGGTAATTACTATTGTGTCAGACCTTGTGTCAGTGTGCCTGTCTCTGTGATTTACGACAAGGCATCTAATTCTCATGCTACATTATTCGGAAGCGTTGCATGTTCGCACGTTACCACAATGATGTCGCAATTTTCACGCATGACCAAAACTAATTTGCTCGCGCGTACAACTCCAGGTCCATTGCAAACTACTGTTGGTTGTGCAATGGGCTTTATCAATTCCTCAATGGTAGTTGACGAATGTCAACTTCCGCTTGGTCAATCACTTTGTGCTATTCCACCAACTACTTCTTCACGCGTTCGACGTGCTACTTCTGGTGCATCTGATGTGTTTCAAATCGCCACTCTTAACTTTACTAGTCCATTAACACTCGCACCAATAAATTCTACTGGATTTGTTGTTGCTGTGCCGACTAATTTCACATTTGGTGTCACTCAAGAATTCATTGAGACTACCATTCAAAAGATTACTGTCGATTGCAAGCAGTACGTTTGTAATGGTTTTAAGAAGTGCGAAGACTTGCTCAAAGAATATGGCCAGTTTTGCTCTAAAATTAACCAGGCTCTTCATGGTGCAAACCTACGTCAAGACGAGTCTATTGCTAATCTATTTTCAAGTATTAAAACCCAGAATACCCAGCCTCTTCAGGCGGGATTGAATGGTGATTTTAACTTGACTATGCTTCAAATACCTCAAGTTACTACAGGTGAACGTAAGTACAGGAGTACTATCGAAGACCTTCTTTTCAATAAGGTTACTATTGCTGATCCTGGCTATATGCAAGGCTATGATGAATGTATGCAGCAAGGTCCTCAGTCAGCTCGAGACTTGATCTGTGCACAATATGTTGCTGGCTACAAAGTGCTGCCACCCTTATATGACCCCTATATGGAAGCTGCTTACACTTCTTCCCTATTGGGCAGTATTGCTGGTGCTAGTTGGACAGCAGGTCTGTCGTCTTTCGCAGCAATACCATTTGCACAAAGTATCTTTTATCGCTTGAATGGTGTTGGCATCACTCAGCAGGTTCTGTCTGAGAATCAGAAGATCATTGCCAACAAATTCAATCAAGCTCTTGGTGCCATGCAAACTGGCTTTACTACTACTAACCTTGCTTTCAACAAGGTTCAGGATGCAGTAAATGCTAATGCAATGGCTCTTTCCAAACTAGCTGCGGAATTGTCTAACACTTTCGGTGCTATTTCATCATCAATCAGTGACATCCTTGCAAGGCTTGACACTGTTGAACAAGAGGCTCAAATTGATCGGTTGATCAATGGACGTCTTACATCCCTTAACGCATTCGTTGCGCAACAACTCGTGCGTACTGAAGCTGCTGCTAGATCTGCCCAATTGGCTCAAGATAAGGTCAATGAGTGCGTGAAGTCGCAATCCAAACGGAATGGATTCTGCGGAACTGGCACACATATTGTTTCATTTGCCATTAATGCTCCTAATGGCCTCTACTTCTTCCATGTTGGTTACCAGCCAACATCCCATGTCAATGCAACTGCCGCTTATGGCCTTTGCAACACTGAAAATCCACAAAAGTGCATTGCACCTATTGATGGATACTTCGTCTTAAACCAAACTACCAGCACTGTCGCAGACAGTGACCAACAATGGTATTATACTGGTAGTTCCTTCTTCCATCCTGAACCCATCACAGAAGCAAATTCTAAGTATGTGTCCATGGATGTAAAATTCGAAAACCTCACTAATAGGCTTCCTCCACCGCTCCTTAGTAATTCAACAGATTTGGATTTCAAGGAAGAGCTGGAAGAATTCTTCAAAAACGTCTCCTCACAAGGACCAAACTTCCAGGAGATTTCTAAGATTAACACTACACTGCTTAACCTCAACACAGAGTTGATGGTGCTGAGTGAAGTTGTTAAACAATTAAATGAATCCTATATCGACTTGAAAGAGTTGGGGAATTATACTTTTTACCAAAAATGGCCATGGTATATATGGCTTGGCTTTATTGCAGGGCTTGTTGCTCTTGCTCTTTGTGTGTTCTTCATCTTATGCTGTACTGGCTGTGGTACTAGCTGTTTGGGGAAACTAAAATGTAATCGTTGTTGTGACTCGTATGATGAGTATGAGGTCGAGAAGATCCATGTTCATTGA	1	NC_009020.1:21735..25793-70	99	125	27	ATGTTTAGATTCCCAGGTACAACCTGA	TT	3	positive	weak	ATGATACGCTCAGTGTTAGTACTGATGTGCTCGTTAACTTTTATAGGAAACCTCACAAGAGGTCAAAGTGTTGATATGGGACACAATGGCACTGGTTC	4	moderate	weak	strong	strong	NA	NA	NA	NA	NA	NA	NA	NA	NA	NA	NA	NA	NA	NA	NA	NA	NA	NA	NA	NA	NA	NA	NA	NA	NA	NA	NA	NA	NA	NA	NA	NA	NA	NA	NA	NA	NA	NA	NA	NA	NA	NA	NA	NA	NA	NA	NA	NA	NA	NA	NA	NA	NA	NA	NA	NA	NA	NA	NA	NA	NA	NA	NA	NA	NA	NA	NA	NA	NA	NA	NA	NA	NA	NA	NA	NA	NA	NA	NA	NA	NA	NA	NA	NA	NA	NA	NA	NA	NA	NA	NA	NA	NA	NA	NA	NA	NA	NA	NA	NA	NA	NA	NA	NA	NA	NA	NA	NA	NA	NA	NA	NA	NA	NA	NA	NA	NA	NA	NA	NA	NA	NA	NA	NA	NA	NA	98	0.85	1	0	0.019125	0
NC_009020.1:21735..25793	1	4059	moderate	ATGATACGCTCAGTGTTAGTACTGATGTGCTCGTTAACTTTTATAGGAAACCTCACAAGAGGTCAAAGTGTTGATATGGGACACAATGGCACTGGTTCATGTTTAGATTCCCAGGTACAACCTGATTATTTTGAATCTGTGCATACTACTTGGCCCATGCCTATTGACACGAGTAAGGCTGAAGGTGTCATTTATCCTAATGGCAAGTCCTACTCTAATATTACTCTAACTTATACGGGACTGTACCCCAAGGCTAATGACCTTGGTAAACAGTATTTATTCTCTGACGGACATAGTGCCCCAGGACGTCTTAATAACTTATTTGTCAGTAATTACTCCTCACAAGTGGAGTCCTTTGATGATGGCTTTGTGGTCCGTATTGGTGCTGCTGCCAATAAAACTGGAACCACTGTCATATCTCAATCCACATTTAAACCCATTAAGAAAATCTATCCAGCCTTTTTGCTTGGACATTCTGTGGGTAATTATACACCGTCCAATAGGACAGGTCGTTATCTCAACCACACGCTTGTCATCCTACCGGATGGCTGTGGTACTATTTTACATGCATTCTATTGTGTTCTTCACCCTCGCACACAACAAAATTGTGCTGGTGAAACAAATTTCAAATCCCTCTCGCTTTGGGATACTCCTGCATCAGACTGTGTCTCTGGTTCTTATAACCAAGAAGCCACATTAGGTGCTTTCAAAGTGTATTTTGACTTGATTAATTGCACGTTCAGATACAATTATACTATAACAGAGGATGAAAACGCTGAGTGGTTCGGCATTACCCAAGACACACAAGGCGTTCACCTCTATTCATCTCGAAAAGAGAACGTGTTCAGAAATAACATGTTCCACTTTGCTACTTTACCTGTGTACCAGAAAATCCTCTATTACACAGTCATTCCTCGCAGCATCCGAAGTCCTTTCAATGACAGAAAAGCCTGGGCTGCATTCTACATTTATAAACTACATCCACTCACATATTTGCTAAATTTTGATGTGGAGGGCTATATAACTAAAGCTGTAGACTGTGGCTACGATGATCTAGCACAGCTACAATGTTCCTACGAATCCTTCGAAGTCGAAACAGGCGTTTATTCCGTTTCATCGTTCGAAGCTTCTCCTAGAGGTGAGTTCATTGAACAGGCAACAACTCAAGAGTGTGATTTCACACCTATGTTGACTGGTACACCTCCTCCTATATATAATTTCAAAAGGTTGGTCTTCACCAATTGCAATTACAACTTAACAAAACTCCTTTCACTGTTTCAAGTGAGCGAGTTTTCTTGTCATCAAGTTTCACCTAGTAGTCTTGCTACCGGTTGTTACTCTTCTCTTACAGTGGACTATTTCGCTTATTCCACTGATATGAGTTCTTACCTGCAACCTGGCTCCGCTGGAGCAATTGTGCAGTTTAATTACAAACAAGACTTTAGCAATCCCACGTGTAGAGTGCTTGCTACTGTTCCACAAAATCTTACTACAATTACTAAACCTAGTAATTATGCTTATCTTACAGAGTGTTATAAAACCAGTGCATATGGCAAGAATTACTTGTACAATGCGCCTGGCGCTTACACTCCTTGCTTATCTTTAGCCTCTCGTGGGTTCTCTACTAAATACCAGTCACATAGTGATGGCGAGCTAACCACTACTGGTTACATTTATCCTGTCACTGGAAATCTTCAAATGGCTTTCATAATTTCTGTTCAGTATGGAACTGACACTAACAGTGTCTGCCCCATGCAAGCATTAAGAAATGATACTAGCATTGAAGATAAGCTAGACGTTTGTGTTGAATACTCGCTCCATGGTATAACTGGAAGGGGGGTTTTCCACAATTGCACATCTGTTGGACTGAGAAACCAGCGGTTTGTGTATGATACTTTCGACAATTTAGTTGGTTACCATTCTGACAATGGTAATTACTATTGTGTCAGACCTTGTGTCAGTGTGCCTGTCTCTGTGATTTACGACAAGGCATCTAATTCTCATGCTACATTATTCGGAAGCGTTGCATGTTCGCACGTTACCACAATGATGTCGCAATTTTCACGCATGACCAAAACTAATTTGCTCGCGCGTACAACTCCAGGTCCATTGCAAACTACTGTTGGTTGTGCAATGGGCTTTATCAATTCCTCAATGGTAGTTGACGAATGTCAACTTCCGCTTGGTCAATCACTTTGTGCTATTCCACCAACTACTTCTTCACGCGTTCGACGTGCTACTTCTGGTGCATCTGATGTGTTTCAAATCGCCACTCTTAACTTTACTAGTCCATTAACACTCGCACCAATAAATTCTACTGGATTTGTTGTTGCTGTGCCGACTAATTTCACATTTGGTGTCACTCAAGAATTCATTGAGACTACCATTCAAAAGATTACTGTCGATTGCAAGCAGTACGTTTGTAATGGTTTTAAGAAGTGCGAAGACTTGCTCAAAGAATATGGCCAGTTTTGCTCTAAAATTAACCAGGCTCTTCATGGTGCAAACCTACGTCAAGACGAGTCTATTGCTAATCTATTTTCAAGTATTAAAACCCAGAATACCCAGCCTCTTCAGGCGGGATTGAATGGTGATTTTAACTTGACTATGCTTCAAATACCTCAAGTTACTACAGGTGAACGTAAGTACAGGAGTACTATCGAAGACCTTCTTTTCAATAAGGTTACTATTGCTGATCCTGGCTATATGCAAGGCTATGATGAATGTATGCAGCAAGGTCCTCAGTCAGCTCGAGACTTGATCTGTGCACAATATGTTGCTGGCTACAAAGTGCTGCCACCCTTATATGACCCCTATATGGAAGCTGCTTACACTTCTTCCCTATTGGGCAGTATTGCTGGTGCTAGTTGGACAGCAGGTCTGTCGTCTTTCGCAGCAATACCATTTGCACAAAGTATCTTTTATCGCTTGAATGGTGTTGGCATCACTCAGCAGGTTCTGTCTGAGAATCAGAAGATCATTGCCAACAAATTCAATCAAGCTCTTGGTGCCATGCAAACTGGCTTTACTACTACTAACCTTGCTTTCAACAAGGTTCAGGATGCAGTAAATGCTAATGCAATGGCTCTTTCCAAACTAGCTGCGGAATTGTCTAACACTTTCGGTGCTATTTCATCATCAATCAGTGACATCCTTGCAAGGCTTGACACTGTTGAACAAGAGGCTCAAATTGATCGGTTGATCAATGGACGTCTTACATCCCTTAACGCATTCGTTGCGCAACAACTCGTGCGTACTGAAGCTGCTGCTAGATCTGCCCAATTGGCTCAAGATAAGGTCAATGAGTGCGTGAAGTCGCAATCCAAACGGAATGGATTCTGCGGAACTGGCACACATATTGTTTCATTTGCCATTAATGCTCCTAATGGCCTCTACTTCTTCCATGTTGGTTACCAGCCAACATCCCATGTCAATGCAACTGCCGCTTATGGCCTTTGCAACACTGAAAATCCACAAAAGTGCATTGCACCTATTGATGGATACTTCGTCTTAAACCAAACTACCAGCACTGTCGCAGACAGTGACCAACAATGGTATTATACTGGTAGTTCCTTCTTCCATCCTGAACCCATCACAGAAGCAAATTCTAAGTATGTGTCCATGGATGTAAAATTCGAAAACCTCACTAATAGGCTTCCTCCACCGCTCCTTAGTAATTCAACAGATTTGGATTTCAAGGAAGAGCTGGAAGAATTCTTCAAAAACGTCTCCTCACAAGGACCAAACTTCCAGGAGATTTCTAAGATTAACACTACACTGCTTAACCTCAACACAGAGTTGATGGTGCTGAGTGAAGTTGTTAAACAATTAAATGAATCCTATATCGACTTGAAAGAGTTGGGGAATTATACTTTTTACCAAAAATGGCCATGGTATATATGGCTTGGCTTTATTGCAGGGCTTGTTGCTCTTGCTCTTTGTGTGTTCTTCATCTTATGCTGTACTGGCTGTGGTACTAGCTGTTTGGGGAAACTAAAATGTAATCGTTGTTGTGACTCGTATGATGAGTATGAGGTCGAGAAGATCCATGTTCATTGA	1	NC_009020.1:21735..25793-24	200	229	30	ATGGCAAGTCCTACTCTAATATTACTCTAA	CG	2	positive	moderate	ATGATACGCTCAGTGTTAGTACTGATGTGCTCGTTAACTTTTATAGGAAACCTCACAAGAGGTCAAAGTGTTGATATGGGACACAATGGCACTGGTTCATGTTTAGATTCCCAGGTACAACCTGATTATTTTGAATCTGTGCATACTACTTGGCCCATGCCTATTGACACGAGTAAGGCTGAAGGTGTCATTTATCCTA	6	moderate	weak	strong	strong	weak	weak	NA	NA	NA	NA	NA	NA	NA	NA	NA	NA	NA	NA	NA	NA	NA	NA	NA	NA	NA	NA	NA	NA	NA	NA	NA	NA	NA	NA	NA	NA	NA	NA	NA	NA	NA	NA	NA	NA	NA	NA	NA	NA	NA	NA	NA	NA	NA	NA	NA	NA	NA	NA	NA	NA	NA	NA	NA	NA	NA	NA	NA	NA	NA	NA	NA	NA	NA	NA	NA	NA	NA	NA	NA	NA	NA	NA	NA	NA	NA	NA	NA	NA	NA	NA	NA	NA	NA	NA	NA	NA	NA	NA	NA	NA	NA	NA	NA	NA	NA	NA	NA	NA	NA	NA	NA	NA	NA	NA	NA	NA	NA	NA	NA	NA	NA	NA	NA	NA	NA	NA	NA	NA	NA	NA	199	0.453333	0.5	0	0.0138178	0
NC_009020.1:21735..25793	1	4059	moderate	ATGATACGCTCAGTGTTAGTACTGATGTGCTCGTTAACTTTTATAGGAAACCTCACAAGAGGTCAAAGTGTTGATATGGGACACAATGGCACTGGTTCATGTTTAGATTCCCAGGTACAACCTGATTATTTTGAATCTGTGCATACTACTTGGCCCATGCCTATTGACACGAGTAAGGCTGAAGGTGTCATTTATCCTAATGGCAAGTCCTACTCTAATATTACTCTAACTTATACGGGACTGTACCCCAAGGCTAATGACCTTGGTAAACAGTATTTATTCTCTGACGGACATAGTGCCCCAGGACGTCTTAATAACTTATTTGTCAGTAATTACTCCTCACAAGTGGAGTCCTTTGATGATGGCTTTGTGGTCCGTATTGGTGCTGCTGCCAATAAAACTGGAACCACTGTCATATCTCAATCCACATTTAAACCCATTAAGAAAATCTATCCAGCCTTTTTGCTTGGACATTCTGTGGGTAATTATACACCGTCCAATAGGACAGGTCGTTATCTCAACCACACGCTTGTCATCCTACCGGATGGCTGTGGTACTATTTTACATGCATTCTATTGTGTTCTTCACCCTCGCACACAACAAAATTGTGCTGGTGAAACAAATTTCAAATCCCTCTCGCTTTGGGATACTCCTGCATCAGACTGTGTCTCTGGTTCTTATAACCAAGAAGCCACATTAGGTGCTTTCAAAGTGTATTTTGACTTGATTAATTGCACGTTCAGATACAATTATACTATAACAGAGGATGAAAACGCTGAGTGGTTCGGCATTACCCAAGACACACAAGGCGTTCACCTCTATTCATCTCGAAAAGAGAACGTGTTCAGAAATAACATGTTCCACTTTGCTACTTTACCTGTGTACCAGAAAATCCTCTATTACACAGTCATTCCTCGCAGCATCCGAAGTCCTTTCAATGACAGAAAAGCCTGGGCTGCATTCTACATTTATAAACTACATCCACTCACATATTTGCTAAATTTTGATGTGGAGGGCTATATAACTAAAGCTGTAGACTGTGGCTACGATGATCTAGCACAGCTACAATGTTCCTACGAATCCTTCGAAGTCGAAACAGGCGTTTATTCCGTTTCATCGTTCGAAGCTTCTCCTAGAGGTGAGTTCATTGAACAGGCAACAACTCAAGAGTGTGATTTCACACCTATGTTGACTGGTACACCTCCTCCTATATATAATTTCAAAAGGTTGGTCTTCACCAATTGCAATTACAACTTAACAAAACTCCTTTCACTGTTTCAAGTGAGCGAGTTTTCTTGTCATCAAGTTTCACCTAGTAGTCTTGCTACCGGTTGTTACTCTTCTCTTACAGTGGACTATTTCGCTTATTCCACTGATATGAGTTCTTACCTGCAACCTGGCTCCGCTGGAGCAATTGTGCAGTTTAATTACAAACAAGACTTTAGCAATCCCACGTGTAGAGTGCTTGCTACTGTTCCACAAAATCTTACTACAATTACTAAACCTAGTAATTATGCTTATCTTACAGAGTGTTATAAAACCAGTGCATATGGCAAGAATTACTTGTACAATGCGCCTGGCGCTTACACTCCTTGCTTATCTTTAGCCTCTCGTGGGTTCTCTACTAAATACCAGTCACATAGTGATGGCGAGCTAACCACTACTGGTTACATTTATCCTGTCACTGGAAATCTTCAAATGGCTTTCATAATTTCTGTTCAGTATGGAACTGACACTAACAGTGTCTGCCCCATGCAAGCATTAAGAAATGATACTAGCATTGAAGATAAGCTAGACGTTTGTGTTGAATACTCGCTCCATGGTATAACTGGAAGGGGGGTTTTCCACAATTGCACATCTGTTGGACTGAGAAACCAGCGGTTTGTGTATGATACTTTCGACAATTTAGTTGGTTACCATTCTGACAATGGTAATTACTATTGTGTCAGACCTTGTGTCAGTGTGCCTGTCTCTGTGATTTACGACAAGGCATCTAATTCTCATGCTACATTATTCGGAAGCGTTGCATGTTCGCACGTTACCACAATGATGTCGCAATTTTCACGCATGACCAAAACTAATTTGCTCGCGCGTACAACTCCAGGTCCATTGCAAACTACTGTTGGTTGTGCAATGGGCTTTATCAATTCCTCAATGGTAGTTGACGAATGTCAACTTCCGCTTGGTCAATCACTTTGTGCTATTCCACCAACTACTTCTTCACGCGTTCGACGTGCTACTTCTGGTGCATCTGATGTGTTTCAAATCGCCACTCTTAACTTTACTAGTCCATTAACACTCGCACCAATAAATTCTACTGGATTTGTTGTTGCTGTGCCGACTAATTTCACATTTGGTGTCACTCAAGAATTCATTGAGACTACCATTCAAAAGATTACTGTCGATTGCAAGCAGTACGTTTGTAATGGTTTTAAGAAGTGCGAAGACTTGCTCAAAGAATATGGCCAGTTTTGCTCTAAAATTAACCAGGCTCTTCATGGTGCAAACCTACGTCAAGACGAGTCTATTGCTAATCTATTTTCAAGTATTAAAACCCAGAATACCCAGCCTCTTCAGGCGGGATTGAATGGTGATTTTAACTTGACTATGCTTCAAATACCTCAAGTTACTACAGGTGAACGTAAGTACAGGAGTACTATCGAAGACCTTCTTTTCAATAAGGTTACTATTGCTGATCCTGGCTATATGCAAGGCTATGATGAATGTATGCAGCAAGGTCCTCAGTCAGCTCGAGACTTGATCTGTGCACAATATGTTGCTGGCTACAAAGTGCTGCCACCCTTATATGACCCCTATATGGAAGCTGCTTACACTTCTTCCCTATTGGGCAGTATTGCTGGTGCTAGTTGGACAGCAGGTCTGTCGTCTTTCGCAGCAATACCATTTGCACAAAGTATCTTTTATCGCTTGAATGGTGTTGGCATCACTCAGCAGGTTCTGTCTGAGAATCAGAAGATCATTGCCAACAAATTCAATCAAGCTCTTGGTGCCATGCAAACTGGCTTTACTACTACTAACCTTGCTTTCAACAAGGTTCAGGATGCAGTAAATGCTAATGCAATGGCTCTTTCCAAACTAGCTGCGGAATTGTCTAACACTTTCGGTGCTATTTCATCATCAATCAGTGACATCCTTGCAAGGCTTGACACTGTTGAACAAGAGGCTCAAATTGATCGGTTGATCAATGGACGTCTTACATCCCTTAACGCATTCGTTGCGCAACAACTCGTGCGTACTGAAGCTGCTGCTAGATCTGCCCAATTGGCTCAAGATAAGGTCAATGAGTGCGTGAAGTCGCAATCCAAACGGAATGGATTCTGCGGAACTGGCACACATATTGTTTCATTTGCCATTAATGCTCCTAATGGCCTCTACTTCTTCCATGTTGGTTACCAGCCAACATCCCATGTCAATGCAACTGCCGCTTATGGCCTTTGCAACACTGAAAATCCACAAAAGTGCATTGCACCTATTGATGGATACTTCGTCTTAAACCAAACTACCAGCACTGTCGCAGACAGTGACCAACAATGGTATTATACTGGTAGTTCCTTCTTCCATCCTGAACCCATCACAGAAGCAAATTCTAAGTATGTGTCCATGGATGTAAAATTCGAAAACCTCACTAATAGGCTTCCTCCACCGCTCCTTAGTAATTCAACAGATTTGGATTTCAAGGAAGAGCTGGAAGAATTCTTCAAAAACGTCTCCTCACAAGGACCAAACTTCCAGGAGATTTCTAAGATTAACACTACACTGCTTAACCTCAACACAGAGTTGATGGTGCTGAGTGAAGTTGTTAAACAATTAAATGAATCCTATATCGACTTGAAAGAGTTGGGGAATTATACTTTTTACCAAAAATGGCCATGGTATATATGGCTTGGCTTTATTGCAGGGCTTGTTGCTCTTGCTCTTTGTGTGTTCTTCATCTTATGCTGTACTGGCTGTGGTACTAGCTGTTTGGGGAAACTAAAATGTAATCGTTGTTGTGACTCGTATGATGAGTATGAGGTCGAGAAGATCCATGTTCATTGA	1	NC_009020.1:21735..25793-25	257	700	444	ATGACCTTGGTAAACAGTATTTATTCTCTGACGGACATAGTGCCCCAGGACGTCTTAATAACTTATTTGTCAGTAATTACTCCTCACAAGTGGAGTCCTTTGATGATGGCTTTGTGGTCCGTATTGGTGCTGCTGCCAATAAAACTGGAACCACTGTCATATCTCAATCCACATTTAAACCCATTAAGAAAATCTATCCAGCCTTTTTGCTTGGACATTCTGTGGGTAATTATACACCGTCCAATAGGACAGGTCGTTATCTCAACCACACGCTTGTCATCCTACCGGATGGCTGTGGTACTATTTTACATGCATTCTATTGTGTTCTTCACCCTCGCACACAACAAAATTGTGCTGGTGAAACAAATTTCAAATCCCTCTCGCTTTGGGATACTCCTGCATCAGACTGTGTCTCTGGTTCTTATAACCAAGAAGCCACATTAG	CA	2	positive	weak	ATGATACGCTCAGTGTTAGTACTGATGTGCTCGTTAACTTTTATAGGAAACCTCACAAGAGGTCAAAGTGTTGATATGGGACACAATGGCACTGGTTCATGTTTAGATTCCCAGGTACAACCTGATTATTTTGAATCTGTGCATACTACTTGGCCCATGCCTATTGACACGAGTAAGGCTGAAGGTGTCATTTATCCTAATGGCAAGTCCTACTCTAATATTACTCTAACTTATACGGGACTGTACCCCAAGGCTA	7	moderate	weak	strong	strong	weak	weak	moderate	NA	NA	NA	NA	NA	NA	NA	NA	NA	NA	NA	NA	NA	NA	NA	NA	NA	NA	NA	NA	NA	NA	NA	NA	NA	NA	NA	NA	NA	NA	NA	NA	NA	NA	NA	NA	NA	NA	NA	NA	NA	NA	NA	NA	NA	NA	NA	NA	NA	NA	NA	NA	NA	NA	NA	NA	NA	NA	NA	NA	NA	NA	NA	NA	NA	NA	NA	NA	NA	NA	NA	NA	NA	NA	NA	NA	NA	NA	NA	NA	NA	NA	NA	NA	NA	NA	NA	NA	NA	NA	NA	NA	NA	NA	NA	NA	NA	NA	NA	NA	NA	NA	NA	NA	NA	NA	NA	NA	NA	NA	NA	NA	NA	NA	NA	NA	NA	NA	NA	NA	NA	NA	NA	256	0.85	0.5	1	0.00626408	0.00266223
NC_009020.1:21735..25793	1	4059	moderate	ATGATACGCTCAGTGTTAGTACTGATGTGCTCGTTAACTTTTATAGGAAACCTCACAAGAGGTCAAAGTGTTGATATGGGACACAATGGCACTGGTTCATGTTTAGATTCCCAGGTACAACCTGATTATTTTGAATCTGTGCATACTACTTGGCCCATGCCTATTGACACGAGTAAGGCTGAAGGTGTCATTTATCCTAATGGCAAGTCCTACTCTAATATTACTCTAACTTATACGGGACTGTACCCCAAGGCTAATGACCTTGGTAAACAGTATTTATTCTCTGACGGACATAGTGCCCCAGGACGTCTTAATAACTTATTTGTCAGTAATTACTCCTCACAAGTGGAGTCCTTTGATGATGGCTTTGTGGTCCGTATTGGTGCTGCTGCCAATAAAACTGGAACCACTGTCATATCTCAATCCACATTTAAACCCATTAAGAAAATCTATCCAGCCTTTTTGCTTGGACATTCTGTGGGTAATTATACACCGTCCAATAGGACAGGTCGTTATCTCAACCACACGCTTGTCATCCTACCGGATGGCTGTGGTACTATTTTACATGCATTCTATTGTGTTCTTCACCCTCGCACACAACAAAATTGTGCTGGTGAAACAAATTTCAAATCCCTCTCGCTTTGGGATACTCCTGCATCAGACTGTGTCTCTGGTTCTTATAACCAAGAAGCCACATTAGGTGCTTTCAAAGTGTATTTTGACTTGATTAATTGCACGTTCAGATACAATTATACTATAACAGAGGATGAAAACGCTGAGTGGTTCGGCATTACCCAAGACACACAAGGCGTTCACCTCTATTCATCTCGAAAAGAGAACGTGTTCAGAAATAACATGTTCCACTTTGCTACTTTACCTGTGTACCAGAAAATCCTCTATTACACAGTCATTCCTCGCAGCATCCGAAGTCCTTTCAATGACAGAAAAGCCTGGGCTGCATTCTACATTTATAAACTACATCCACTCACATATTTGCTAAATTTTGATGTGGAGGGCTATATAACTAAAGCTGTAGACTGTGGCTACGATGATCTAGCACAGCTACAATGTTCCTACGAATCCTTCGAAGTCGAAACAGGCGTTTATTCCGTTTCATCGTTCGAAGCTTCTCCTAGAGGTGAGTTCATTGAACAGGCAACAACTCAAGAGTGTGATTTCACACCTATGTTGACTGGTACACCTCCTCCTATATATAATTTCAAAAGGTTGGTCTTCACCAATTGCAATTACAACTTAACAAAACTCCTTTCACTGTTTCAAGTGAGCGAGTTTTCTTGTCATCAAGTTTCACCTAGTAGTCTTGCTACCGGTTGTTACTCTTCTCTTACAGTGGACTATTTCGCTTATTCCACTGATATGAGTTCTTACCTGCAACCTGGCTCCGCTGGAGCAATTGTGCAGTTTAATTACAAACAAGACTTTAGCAATCCCACGTGTAGAGTGCTTGCTACTGTTCCACAAAATCTTACTACAATTACTAAACCTAGTAATTATGCTTATCTTACAGAGTGTTATAAAACCAGTGCATATGGCAAGAATTACTTGTACAATGCGCCTGGCGCTTACACTCCTTGCTTATCTTTAGCCTCTCGTGGGTTCTCTACTAAATACCAGTCACATAGTGATGGCGAGCTAACCACTACTGGTTACATTTATCCTGTCACTGGAAATCTTCAAATGGCTTTCATAATTTCTGTTCAGTATGGAACTGACACTAACAGTGTCTGCCCCATGCAAGCATTAAGAAATGATACTAGCATTGAAGATAAGCTAGACGTTTGTGTTGAATACTCGCTCCATGGTATAACTGGAAGGGGGGTTTTCCACAATTGCACATCTGTTGGACTGAGAAACCAGCGGTTTGTGTATGATACTTTCGACAATTTAGTTGGTTACCATTCTGACAATGGTAATTACTATTGTGTCAGACCTTGTGTCAGTGTGCCTGTCTCTGTGATTTACGACAAGGCATCTAATTCTCATGCTACATTATTCGGAAGCGTTGCATGTTCGCACGTTACCACAATGATGTCGCAATTTTCACGCATGACCAAAACTAATTTGCTCGCGCGTACAACTCCAGGTCCATTGCAAACTACTGTTGGTTGTGCAATGGGCTTTATCAATTCCTCAATGGTAGTTGACGAATGTCAACTTCCGCTTGGTCAATCACTTTGTGCTATTCCACCAACTACTTCTTCACGCGTTCGACGTGCTACTTCTGGTGCATCTGATGTGTTTCAAATCGCCACTCTTAACTTTACTAGTCCATTAACACTCGCACCAATAAATTCTACTGGATTTGTTGTTGCTGTGCCGACTAATTTCACATTTGGTGTCACTCAAGAATTCATTGAGACTACCATTCAAAAGATTACTGTCGATTGCAAGCAGTACGTTTGTAATGGTTTTAAGAAGTGCGAAGACTTGCTCAAAGAATATGGCCAGTTTTGCTCTAAAATTAACCAGGCTCTTCATGGTGCAAACCTACGTCAAGACGAGTCTATTGCTAATCTATTTTCAAGTATTAAAACCCAGAATACCCAGCCTCTTCAGGCGGGATTGAATGGTGATTTTAACTTGACTATGCTTCAAATACCTCAAGTTACTACAGGTGAACGTAAGTACAGGAGTACTATCGAAGACCTTCTTTTCAATAAGGTTACTATTGCTGATCCTGGCTATATGCAAGGCTATGATGAATGTATGCAGCAAGGTCCTCAGTCAGCTCGAGACTTGATCTGTGCACAATATGTTGCTGGCTACAAAGTGCTGCCACCCTTATATGACCCCTATATGGAAGCTGCTTACACTTCTTCCCTATTGGGCAGTATTGCTGGTGCTAGTTGGACAGCAGGTCTGTCGTCTTTCGCAGCAATACCATTTGCACAAAGTATCTTTTATCGCTTGAATGGTGTTGGCATCACTCAGCAGGTTCTGTCTGAGAATCAGAAGATCATTGCCAACAAATTCAATCAAGCTCTTGGTGCCATGCAAACTGGCTTTACTACTACTAACCTTGCTTTCAACAAGGTTCAGGATGCAGTAAATGCTAATGCAATGGCTCTTTCCAAACTAGCTGCGGAATTGTCTAACACTTTCGGTGCTATTTCATCATCAATCAGTGACATCCTTGCAAGGCTTGACACTGTTGAACAAGAGGCTCAAATTGATCGGTTGATCAATGGACGTCTTACATCCCTTAACGCATTCGTTGCGCAACAACTCGTGCGTACTGAAGCTGCTGCTAGATCTGCCCAATTGGCTCAAGATAAGGTCAATGAGTGCGTGAAGTCGCAATCCAAACGGAATGGATTCTGCGGAACTGGCACACATATTGTTTCATTTGCCATTAATGCTCCTAATGGCCTCTACTTCTTCCATGTTGGTTACCAGCCAACATCCCATGTCAATGCAACTGCCGCTTATGGCCTTTGCAACACTGAAAATCCACAAAAGTGCATTGCACCTATTGATGGATACTTCGTCTTAAACCAAACTACCAGCACTGTCGCAGACAGTGACCAACAATGGTATTATACTGGTAGTTCCTTCTTCCATCCTGAACCCATCACAGAAGCAAATTCTAAGTATGTGTCCATGGATGTAAAATTCGAAAACCTCACTAATAGGCTTCCTCCACCGCTCCTTAGTAATTCAACAGATTTGGATTTCAAGGAAGAGCTGGAAGAATTCTTCAAAAACGTCTCCTCACAAGGACCAAACTTCCAGGAGATTTCTAAGATTAACACTACACTGCTTAACCTCAACACAGAGTTGATGGTGCTGAGTGAAGTTGTTAAACAATTAAATGAATCCTATATCGACTTGAAAGAGTTGGGGAATTATACTTTTTACCAAAAATGGCCATGGTATATATGGCTTGGCTTTATTGCAGGGCTTGTTGCTCTTGCTCTTTGTGTGTTCTTCATCTTATGCTGTACTGGCTGTGGTACTAGCTGTTTGGGGAAACTAAAATGTAATCGTTGTTGTGACTCGTATGATGAGTATGAGGTCGAGAAGATCCATGTTCATTGA	1	NC_009020.1:21735..25793-30	767	1000	234	ATGAAAACGCTGAGTGGTTCGGCATTACCCAAGACACACAAGGCGTTCACCTCTATTCATCTCGAAAAGAGAACGTGTTCAGAAATAACATGTTCCACTTTGCTACTTTACCTGTGTACCAGAAAATCCTCTATTACACAGTCATTCCTCGCAGCATCCGAAGTCCTTTCAATGACAGAAAAGCCTGGGCTGCATTCTACATTTATAAACTACATCCACTCACATATTTGCTAA	AA	2	positive	moderate	ATGATACGCTCAGTGTTAGTACTGATGTGCTCGTTAACTTTTATAGGAAACCTCACAAGAGGTCAAAGTGTTGATATGGGACACAATGGCACTGGTTCATGTTTAGATTCCCAGGTACAACCTGATTATTTTGAATCTGTGCATACTACTTGGCCCATGCCTATTGACACGAGTAAGGCTGAAGGTGTCATTTATCCTAATGGCAAGTCCTACTCTAATATTACTCTAACTTATACGGGACTGTACCCCAAGGCTAATGACCTTGGTAAACAGTATTTATTCTCTGACGGACATAGTGCCCCAGGACGTCTTAATAACTTATTTGTCAGTAATTACTCCTCACAAGTGGAGTCCTTTGATGATGGCTTTGTGGTCCGTATTGGTGCTGCTGCCAATAAAACTGGAACCACTGTCATATCTCAATCCACATTTAAACCCATTAAGAAAATCTATCCAGCCTTTTTGCTTGGACATTCTGTGGGTAATTATACACCGTCCAATAGGACAGGTCGTTATCTCAACCACACGCTTGTCATCCTACCGGATGGCTGTGGTACTATTTTACATGCATTCTATTGTGTTCTTCACCCTCGCACACAACAAAATTGTGCTGGTGAAACAAATTTCAAATCCCTCTCGCTTTGGGATACTCCTGCATCAGACTGTGTCTCTGGTTCTTATAACCAAGAAGCCACATTAGGTGCTTTCAAAGTGTATTTTGACTTGATTAATTGCACGTTCAGATACAATTATACTATAACAGAGG	12	moderate	weak	strong	strong	weak	weak	moderate	weak	weak	strong	moderate	weak	NA	NA	NA	NA	NA	NA	NA	NA	NA	NA	NA	NA	NA	NA	NA	NA	NA	NA	NA	NA	NA	NA	NA	NA	NA	NA	NA	NA	NA	NA	NA	NA	NA	NA	NA	NA	NA	NA	NA	NA	NA	NA	NA	NA	NA	NA	NA	NA	NA	NA	NA	NA	NA	NA	NA	NA	NA	NA	NA	NA	NA	NA	NA	NA	NA	NA	NA	NA	NA	NA	NA	NA	NA	NA	NA	NA	NA	NA	NA	NA	NA	NA	NA	NA	NA	NA	NA	NA	NA	NA	NA	NA	NA	NA	NA	NA	NA	NA	NA	NA	NA	NA	NA	NA	NA	NA	NA	NA	NA	NA	NA	NA	NA	NA	NA	NA	NA	NA	766	0.453333	0	1	0.000261591	0
NC_009020.1:21735..25793	1	4059	moderate	ATGATACGCTCAGTGTTAGTACTGATGTGCTCGTTAACTTTTATAGGAAACCTCACAAGAGGTCAAAGTGTTGATATGGGACACAATGGCACTGGTTCATGTTTAGATTCCCAGGTACAACCTGATTATTTTGAATCTGTGCATACTACTTGGCCCATGCCTATTGACACGAGTAAGGCTGAAGGTGTCATTTATCCTAATGGCAAGTCCTACTCTAATATTACTCTAACTTATACGGGACTGTACCCCAAGGCTAATGACCTTGGTAAACAGTATTTATTCTCTGACGGACATAGTGCCCCAGGACGTCTTAATAACTTATTTGTCAGTAATTACTCCTCACAAGTGGAGTCCTTTGATGATGGCTTTGTGGTCCGTATTGGTGCTGCTGCCAATAAAACTGGAACCACTGTCATATCTCAATCCACATTTAAACCCATTAAGAAAATCTATCCAGCCTTTTTGCTTGGACATTCTGTGGGTAATTATACACCGTCCAATAGGACAGGTCGTTATCTCAACCACACGCTTGTCATCCTACCGGATGGCTGTGGTACTATTTTACATGCATTCTATTGTGTTCTTCACCCTCGCACACAACAAAATTGTGCTGGTGAAACAAATTTCAAATCCCTCTCGCTTTGGGATACTCCTGCATCAGACTGTGTCTCTGGTTCTTATAACCAAGAAGCCACATTAGGTGCTTTCAAAGTGTATTTTGACTTGATTAATTGCACGTTCAGATACAATTATACTATAACAGAGGATGAAAACGCTGAGTGGTTCGGCATTACCCAAGACACACAAGGCGTTCACCTCTATTCATCTCGAAAAGAGAACGTGTTCAGAAATAACATGTTCCACTTTGCTACTTTACCTGTGTACCAGAAAATCCTCTATTACACAGTCATTCCTCGCAGCATCCGAAGTCCTTTCAATGACAGAAAAGCCTGGGCTGCATTCTACATTTATAAACTACATCCACTCACATATTTGCTAAATTTTGATGTGGAGGGCTATATAACTAAAGCTGTAGACTGTGGCTACGATGATCTAGCACAGCTACAATGTTCCTACGAATCCTTCGAAGTCGAAACAGGCGTTTATTCCGTTTCATCGTTCGAAGCTTCTCCTAGAGGTGAGTTCATTGAACAGGCAACAACTCAAGAGTGTGATTTCACACCTATGTTGACTGGTACACCTCCTCCTATATATAATTTCAAAAGGTTGGTCTTCACCAATTGCAATTACAACTTAACAAAACTCCTTTCACTGTTTCAAGTGAGCGAGTTTTCTTGTCATCAAGTTTCACCTAGTAGTCTTGCTACCGGTTGTTACTCTTCTCTTACAGTGGACTATTTCGCTTATTCCACTGATATGAGTTCTTACCTGCAACCTGGCTCCGCTGGAGCAATTGTGCAGTTTAATTACAAACAAGACTTTAGCAATCCCACGTGTAGAGTGCTTGCTACTGTTCCACAAAATCTTACTACAATTACTAAACCTAGTAATTATGCTTATCTTACAGAGTGTTATAAAACCAGTGCATATGGCAAGAATTACTTGTACAATGCGCCTGGCGCTTACACTCCTTGCTTATCTTTAGCCTCTCGTGGGTTCTCTACTAAATACCAGTCACATAGTGATGGCGAGCTAACCACTACTGGTTACATTTATCCTGTCACTGGAAATCTTCAAATGGCTTTCATAATTTCTGTTCAGTATGGAACTGACACTAACAGTGTCTGCCCCATGCAAGCATTAAGAAATGATACTAGCATTGAAGATAAGCTAGACGTTTGTGTTGAATACTCGCTCCATGGTATAACTGGAAGGGGGGTTTTCCACAATTGCACATCTGTTGGACTGAGAAACCAGCGGTTTGTGTATGATACTTTCGACAATTTAGTTGGTTACCATTCTGACAATGGTAATTACTATTGTGTCAGACCTTGTGTCAGTGTGCCTGTCTCTGTGATTTACGACAAGGCATCTAATTCTCATGCTACATTATTCGGAAGCGTTGCATGTTCGCACGTTACCACAATGATGTCGCAATTTTCACGCATGACCAAAACTAATTTGCTCGCGCGTACAACTCCAGGTCCATTGCAAACTACTGTTGGTTGTGCAATGGGCTTTATCAATTCCTCAATGGTAGTTGACGAATGTCAACTTCCGCTTGGTCAATCACTTTGTGCTATTCCACCAACTACTTCTTCACGCGTTCGACGTGCTACTTCTGGTGCATCTGATGTGTTTCAAATCGCCACTCTTAACTTTACTAGTCCATTAACACTCGCACCAATAAATTCTACTGGATTTGTTGTTGCTGTGCCGACTAATTTCACATTTGGTGTCACTCAAGAATTCATTGAGACTACCATTCAAAAGATTACTGTCGATTGCAAGCAGTACGTTTGTAATGGTTTTAAGAAGTGCGAAGACTTGCTCAAAGAATATGGCCAGTTTTGCTCTAAAATTAACCAGGCTCTTCATGGTGCAAACCTACGTCAAGACGAGTCTATTGCTAATCTATTTTCAAGTATTAAAACCCAGAATACCCAGCCTCTTCAGGCGGGATTGAATGGTGATTTTAACTTGACTATGCTTCAAATACCTCAAGTTACTACAGGTGAACGTAAGTACAGGAGTACTATCGAAGACCTTCTTTTCAATAAGGTTACTATTGCTGATCCTGGCTATATGCAAGGCTATGATGAATGTATGCAGCAAGGTCCTCAGTCAGCTCGAGACTTGATCTGTGCACAATATGTTGCTGGCTACAAAGTGCTGCCACCCTTATATGACCCCTATATGGAAGCTGCTTACACTTCTTCCCTATTGGGCAGTATTGCTGGTGCTAGTTGGACAGCAGGTCTGTCGTCTTTCGCAGCAATACCATTTGCACAAAGTATCTTTTATCGCTTGAATGGTGTTGGCATCACTCAGCAGGTTCTGTCTGAGAATCAGAAGATCATTGCCAACAAATTCAATCAAGCTCTTGGTGCCATGCAAACTGGCTTTACTACTACTAACCTTGCTTTCAACAAGGTTCAGGATGCAGTAAATGCTAATGCAATGGCTCTTTCCAAACTAGCTGCGGAATTGTCTAACACTTTCGGTGCTATTTCATCATCAATCAGTGACATCCTTGCAAGGCTTGACACTGTTGAACAAGAGGCTCAAATTGATCGGTTGATCAATGGACGTCTTACATCCCTTAACGCATTCGTTGCGCAACAACTCGTGCGTACTGAAGCTGCTGCTAGATCTGCCCAATTGGCTCAAGATAAGGTCAATGAGTGCGTGAAGTCGCAATCCAAACGGAATGGATTCTGCGGAACTGGCACACATATTGTTTCATTTGCCATTAATGCTCCTAATGGCCTCTACTTCTTCCATGTTGGTTACCAGCCAACATCCCATGTCAATGCAACTGCCGCTTATGGCCTTTGCAACACTGAAAATCCACAAAAGTGCATTGCACCTATTGATGGATACTTCGTCTTAAACCAAACTACCAGCACTGTCGCAGACAGTGACCAACAATGGTATTATACTGGTAGTTCCTTCTTCCATCCTGAACCCATCACAGAAGCAAATTCTAAGTATGTGTCCATGGATGTAAAATTCGAAAACCTCACTAATAGGCTTCCTCCACCGCTCCTTAGTAATTCAACAGATTTGGATTTCAAGGAAGAGCTGGAAGAATTCTTCAAAAACGTCTCCTCACAAGGACCAAACTTCCAGGAGATTTCTAAGATTAACACTACACTGCTTAACCTCAACACAGAGTTGATGGTGCTGAGTGAAGTTGTTAAACAATTAAATGAATCCTATATCGACTTGAAAGAGTTGGGGAATTATACTTTTTACCAAAAATGGCCATGGTATATATGGCTTGGCTTTATTGCAGGGCTTGTTGCTCTTGCTCTTTGTGTGTTCTTCATCTTATGCTGTACTGGCTGTGGTACTAGCTGTTTGGGGAAACTAAAATGTAATCGTTGTTGTGACTCGTATGATGAGTATGAGGTCGAGAAGATCCATGTTCATTGA	1	NC_009020.1:21735..25793-32	1007	1024	18	ATGTGGAGGGCTATATAA	TT	2	positive	weak	ATGATACGCTCAGTGTTAGTACTGATGTGCTCGTTAACTTTTATAGGAAACCTCACAAGAGGTCAAAGTGTTGATATGGGACACAATGGCACTGGTTCATGTTTAGATTCCCAGGTACAACCTGATTATTTTGAATCTGTGCATACTACTTGGCCCATGCCTATTGACACGAGTAAGGCTGAAGGTGTCATTTATCCTAATGGCAAGTCCTACTCTAATATTACTCTAACTTATACGGGACTGTACCCCAAGGCTAATGACCTTGGTAAACAGTATTTATTCTCTGACGGACATAGTGCCCCAGGACGTCTTAATAACTTATTTGTCAGTAATTACTCCTCACAAGTGGAGTCCTTTGATGATGGCTTTGTGGTCCGTATTGGTGCTGCTGCCAATAAAACTGGAACCACTGTCATATCTCAATCCACATTTAAACCCATTAAGAAAATCTATCCAGCCTTTTTGCTTGGACATTCTGTGGGTAATTATACACCGTCCAATAGGACAGGTCGTTATCTCAACCACACGCTTGTCATCCTACCGGATGGCTGTGGTACTATTTTACATGCATTCTATTGTGTTCTTCACCCTCGCACACAACAAAATTGTGCTGGTGAAACAAATTTCAAATCCCTCTCGCTTTGGGATACTCCTGCATCAGACTGTGTCTCTGGTTCTTATAACCAAGAAGCCACATTAGGTGCTTTCAAAGTGTATTTTGACTTGATTAATTGCACGTTCAGATACAATTATACTATAACAGAGGATGAAAACGCTGAGTGGTTCGGCATTACCCAAGACACACAAGGCGTTCACCTCTATTCATCTCGAAAAGAGAACGTGTTCAGAAATAACATGTTCCACTTTGCTACTTTACCTGTGTACCAGAAAATCCTCTATTACACAGTCATTCCTCGCAGCATCCGAAGTCCTTTCAATGACAGAAAAGCCTGGGCTGCATTCTACATTTATAAACTACATCCACTCACATATTTGCTAAATTTTG	15	moderate	weak	strong	strong	weak	weak	moderate	weak	weak	strong	moderate	weak	moderate	moderate	weak	NA	NA	NA	NA	NA	NA	NA	NA	NA	NA	NA	NA	NA	NA	NA	NA	NA	NA	NA	NA	NA	NA	NA	NA	NA	NA	NA	NA	NA	NA	NA	NA	NA	NA	NA	NA	NA	NA	NA	NA	NA	NA	NA	NA	NA	NA	NA	NA	NA	NA	NA	NA	NA	NA	NA	NA	NA	NA	NA	NA	NA	NA	NA	NA	NA	NA	NA	NA	NA	NA	NA	NA	NA	NA	NA	NA	NA	NA	NA	NA	NA	NA	NA	NA	NA	NA	NA	NA	NA	NA	NA	NA	NA	NA	NA	NA	NA	NA	NA	NA	NA	NA	NA	NA	NA	NA	NA	NA	NA	NA	NA	NA	NA	NA	NA	1006	0.85	0	0	4.57e-05	0
NC_009020.1:21735..25793	1	4059	moderate	ATGATACGCTCAGTGTTAGTACTGATGTGCTCGTTAACTTTTATAGGAAACCTCACAAGAGGTCAAAGTGTTGATATGGGACACAATGGCACTGGTTCATGTTTAGATTCCCAGGTACAACCTGATTATTTTGAATCTGTGCATACTACTTGGCCCATGCCTATTGACACGAGTAAGGCTGAAGGTGTCATTTATCCTAATGGCAAGTCCTACTCTAATATTACTCTAACTTATACGGGACTGTACCCCAAGGCTAATGACCTTGGTAAACAGTATTTATTCTCTGACGGACATAGTGCCCCAGGACGTCTTAATAACTTATTTGTCAGTAATTACTCCTCACAAGTGGAGTCCTTTGATGATGGCTTTGTGGTCCGTATTGGTGCTGCTGCCAATAAAACTGGAACCACTGTCATATCTCAATCCACATTTAAACCCATTAAGAAAATCTATCCAGCCTTTTTGCTTGGACATTCTGTGGGTAATTATACACCGTCCAATAGGACAGGTCGTTATCTCAACCACACGCTTGTCATCCTACCGGATGGCTGTGGTACTATTTTACATGCATTCTATTGTGTTCTTCACCCTCGCACACAACAAAATTGTGCTGGTGAAACAAATTTCAAATCCCTCTCGCTTTGGGATACTCCTGCATCAGACTGTGTCTCTGGTTCTTATAACCAAGAAGCCACATTAGGTGCTTTCAAAGTGTATTTTGACTTGATTAATTGCACGTTCAGATACAATTATACTATAACAGAGGATGAAAACGCTGAGTGGTTCGGCATTACCCAAGACACACAAGGCGTTCACCTCTATTCATCTCGAAAAGAGAACGTGTTCAGAAATAACATGTTCCACTTTGCTACTTTACCTGTGTACCAGAAAATCCTCTATTACACAGTCATTCCTCGCAGCATCCGAAGTCCTTTCAATGACAGAAAAGCCTGGGCTGCATTCTACATTTATAAACTACATCCACTCACATATTTGCTAAATTTTGATGTGGAGGGCTATATAACTAAAGCTGTAGACTGTGGCTACGATGATCTAGCACAGCTACAATGTTCCTACGAATCCTTCGAAGTCGAAACAGGCGTTTATTCCGTTTCATCGTTCGAAGCTTCTCCTAGAGGTGAGTTCATTGAACAGGCAACAACTCAAGAGTGTGATTTCACACCTATGTTGACTGGTACACCTCCTCCTATATATAATTTCAAAAGGTTGGTCTTCACCAATTGCAATTACAACTTAACAAAACTCCTTTCACTGTTTCAAGTGAGCGAGTTTTCTTGTCATCAAGTTTCACCTAGTAGTCTTGCTACCGGTTGTTACTCTTCTCTTACAGTGGACTATTTCGCTTATTCCACTGATATGAGTTCTTACCTGCAACCTGGCTCCGCTGGAGCAATTGTGCAGTTTAATTACAAACAAGACTTTAGCAATCCCACGTGTAGAGTGCTTGCTACTGTTCCACAAAATCTTACTACAATTACTAAACCTAGTAATTATGCTTATCTTACAGAGTGTTATAAAACCAGTGCATATGGCAAGAATTACTTGTACAATGCGCCTGGCGCTTACACTCCTTGCTTATCTTTAGCCTCTCGTGGGTTCTCTACTAAATACCAGTCACATAGTGATGGCGAGCTAACCACTACTGGTTACATTTATCCTGTCACTGGAAATCTTCAAATGGCTTTCATAATTTCTGTTCAGTATGGAACTGACACTAACAGTGTCTGCCCCATGCAAGCATTAAGAAATGATACTAGCATTGAAGATAAGCTAGACGTTTGTGTTGAATACTCGCTCCATGGTATAACTGGAAGGGGGGTTTTCCACAATTGCACATCTGTTGGACTGAGAAACCAGCGGTTTGTGTATGATACTTTCGACAATTTAGTTGGTTACCATTCTGACAATGGTAATTACTATTGTGTCAGACCTTGTGTCAGTGTGCCTGTCTCTGTGATTTACGACAAGGCATCTAATTCTCATGCTACATTATTCGGAAGCGTTGCATGTTCGCACGTTACCACAATGATGTCGCAATTTTCACGCATGACCAAAACTAATTTGCTCGCGCGTACAACTCCAGGTCCATTGCAAACTACTGTTGGTTGTGCAATGGGCTTTATCAATTCCTCAATGGTAGTTGACGAATGTCAACTTCCGCTTGGTCAATCACTTTGTGCTATTCCACCAACTACTTCTTCACGCGTTCGACGTGCTACTTCTGGTGCATCTGATGTGTTTCAAATCGCCACTCTTAACTTTACTAGTCCATTAACACTCGCACCAATAAATTCTACTGGATTTGTTGTTGCTGTGCCGACTAATTTCACATTTGGTGTCACTCAAGAATTCATTGAGACTACCATTCAAAAGATTACTGTCGATTGCAAGCAGTACGTTTGTAATGGTTTTAAGAAGTGCGAAGACTTGCTCAAAGAATATGGCCAGTTTTGCTCTAAAATTAACCAGGCTCTTCATGGTGCAAACCTACGTCAAGACGAGTCTATTGCTAATCTATTTTCAAGTATTAAAACCCAGAATACCCAGCCTCTTCAGGCGGGATTGAATGGTGATTTTAACTTGACTATGCTTCAAATACCTCAAGTTACTACAGGTGAACGTAAGTACAGGAGTACTATCGAAGACCTTCTTTTCAATAAGGTTACTATTGCTGATCCTGGCTATATGCAAGGCTATGATGAATGTATGCAGCAAGGTCCTCAGTCAGCTCGAGACTTGATCTGTGCACAATATGTTGCTGGCTACAAAGTGCTGCCACCCTTATATGACCCCTATATGGAAGCTGCTTACACTTCTTCCCTATTGGGCAGTATTGCTGGTGCTAGTTGGACAGCAGGTCTGTCGTCTTTCGCAGCAATACCATTTGCACAAAGTATCTTTTATCGCTTGAATGGTGTTGGCATCACTCAGCAGGTTCTGTCTGAGAATCAGAAGATCATTGCCAACAAATTCAATCAAGCTCTTGGTGCCATGCAAACTGGCTTTACTACTACTAACCTTGCTTTCAACAAGGTTCAGGATGCAGTAAATGCTAATGCAATGGCTCTTTCCAAACTAGCTGCGGAATTGTCTAACACTTTCGGTGCTATTTCATCATCAATCAGTGACATCCTTGCAAGGCTTGACACTGTTGAACAAGAGGCTCAAATTGATCGGTTGATCAATGGACGTCTTACATCCCTTAACGCATTCGTTGCGCAACAACTCGTGCGTACTGAAGCTGCTGCTAGATCTGCCCAATTGGCTCAAGATAAGGTCAATGAGTGCGTGAAGTCGCAATCCAAACGGAATGGATTCTGCGGAACTGGCACACATATTGTTTCATTTGCCATTAATGCTCCTAATGGCCTCTACTTCTTCCATGTTGGTTACCAGCCAACATCCCATGTCAATGCAACTGCCGCTTATGGCCTTTGCAACACTGAAAATCCACAAAAGTGCATTGCACCTATTGATGGATACTTCGTCTTAAACCAAACTACCAGCACTGTCGCAGACAGTGACCAACAATGGTATTATACTGGTAGTTCCTTCTTCCATCCTGAACCCATCACAGAAGCAAATTCTAAGTATGTGTCCATGGATGTAAAATTCGAAAACCTCACTAATAGGCTTCCTCCACCGCTCCTTAGTAATTCAACAGATTTGGATTTCAAGGAAGAGCTGGAAGAATTCTTCAAAAACGTCTCCTCACAAGGACCAAACTTCCAGGAGATTTCTAAGATTAACACTACACTGCTTAACCTCAACACAGAGTTGATGGTGCTGAGTGAAGTTGTTAAACAATTAAATGAATCCTATATCGACTTGAAAGAGTTGGGGAATTATACTTTTTACCAAAAATGGCCATGGTATATATGGCTTGGCTTTATTGCAGGGCTTGTTGCTCTTGCTCTTTGTGTGTTCTTCATCTTATGCTGTACTGGCTGTGGTACTAGCTGTTTGGGGAAACTAAAATGTAATCGTTGTTGTGACTCGTATGATGAGTATGAGGTCGAGAAGATCCATGTTCATTGA	1	NC_009020.1:21735..25793-33	1049	1057	9	ATGATCTAG	AA	2	positive	moderate	ATGATACGCTCAGTGTTAGTACTGATGTGCTCGTTAACTTTTATAGGAAACCTCACAAGAGGTCAAAGTGTTGATATGGGACACAATGGCACTGGTTCATGTTTAGATTCCCAGGTACAACCTGATTATTTTGAATCTGTGCATACTACTTGGCCCATGCCTATTGACACGAGTAAGGCTGAAGGTGTCATTTATCCTAATGGCAAGTCCTACTCTAATATTACTCTAACTTATACGGGACTGTACCCCAAGGCTAATGACCTTGGTAAACAGTATTTATTCTCTGACGGACATAGTGCCCCAGGACGTCTTAATAACTTATTTGTCAGTAATTACTCCTCACAAGTGGAGTCCTTTGATGATGGCTTTGTGGTCCGTATTGGTGCTGCTGCCAATAAAACTGGAACCACTGTCATATCTCAATCCACATTTAAACCCATTAAGAAAATCTATCCAGCCTTTTTGCTTGGACATTCTGTGGGTAATTATACACCGTCCAATAGGACAGGTCGTTATCTCAACCACACGCTTGTCATCCTACCGGATGGCTGTGGTACTATTTTACATGCATTCTATTGTGTTCTTCACCCTCGCACACAACAAAATTGTGCTGGTGAAACAAATTTCAAATCCCTCTCGCTTTGGGATACTCCTGCATCAGACTGTGTCTCTGGTTCTTATAACCAAGAAGCCACATTAGGTGCTTTCAAAGTGTATTTTGACTTGATTAATTGCACGTTCAGATACAATTATACTATAACAGAGGATGAAAACGCTGAGTGGTTCGGCATTACCCAAGACACACAAGGCGTTCACCTCTATTCATCTCGAAAAGAGAACGTGTTCAGAAATAACATGTTCCACTTTGCTACTTTACCTGTGTACCAGAAAATCCTCTATTACACAGTCATTCCTCGCAGCATCCGAAGTCCTTTCAATGACAGAAAAGCCTGGGCTGCATTCTACATTTATAAACTACATCCACTCACATATTTGCTAAATTTTGATGTGGAGGGCTATATAACTAAAGCTGTAGACTGTGGCTACG	16	moderate	weak	strong	strong	weak	weak	moderate	weak	weak	strong	moderate	weak	moderate	moderate	weak	weak	NA	NA	NA	NA	NA	NA	NA	NA	NA	NA	NA	NA	NA	NA	NA	NA	NA	NA	NA	NA	NA	NA	NA	NA	NA	NA	NA	NA	NA	NA	NA	NA	NA	NA	NA	NA	NA	NA	NA	NA	NA	NA	NA	NA	NA	NA	NA	NA	NA	NA	NA	NA	NA	NA	NA	NA	NA	NA	NA	NA	NA	NA	NA	NA	NA	NA	NA	NA	NA	NA	NA	NA	NA	NA	NA	NA	NA	NA	NA	NA	NA	NA	NA	NA	NA	NA	NA	NA	NA	NA	NA	NA	NA	NA	NA	NA	NA	NA	NA	NA	NA	NA	NA	NA	NA	NA	NA	NA	NA	NA	NA	NA	NA	NA	1048	0.453333	0	0	3.88e-05	0
NC_009020.1:21735..25793	1	4059	moderate	ATGATACGCTCAGTGTTAGTACTGATGTGCTCGTTAACTTTTATAGGAAACCTCACAAGAGGTCAAAGTGTTGATATGGGACACAATGGCACTGGTTCATGTTTAGATTCCCAGGTACAACCTGATTATTTTGAATCTGTGCATACTACTTGGCCCATGCCTATTGACACGAGTAAGGCTGAAGGTGTCATTTATCCTAATGGCAAGTCCTACTCTAATATTACTCTAACTTATACGGGACTGTACCCCAAGGCTAATGACCTTGGTAAACAGTATTTATTCTCTGACGGACATAGTGCCCCAGGACGTCTTAATAACTTATTTGTCAGTAATTACTCCTCACAAGTGGAGTCCTTTGATGATGGCTTTGTGGTCCGTATTGGTGCTGCTGCCAATAAAACTGGAACCACTGTCATATCTCAATCCACATTTAAACCCATTAAGAAAATCTATCCAGCCTTTTTGCTTGGACATTCTGTGGGTAATTATACACCGTCCAATAGGACAGGTCGTTATCTCAACCACACGCTTGTCATCCTACCGGATGGCTGTGGTACTATTTTACATGCATTCTATTGTGTTCTTCACCCTCGCACACAACAAAATTGTGCTGGTGAAACAAATTTCAAATCCCTCTCGCTTTGGGATACTCCTGCATCAGACTGTGTCTCTGGTTCTTATAACCAAGAAGCCACATTAGGTGCTTTCAAAGTGTATTTTGACTTGATTAATTGCACGTTCAGATACAATTATACTATAACAGAGGATGAAAACGCTGAGTGGTTCGGCATTACCCAAGACACACAAGGCGTTCACCTCTATTCATCTCGAAAAGAGAACGTGTTCAGAAATAACATGTTCCACTTTGCTACTTTACCTGTGTACCAGAAAATCCTCTATTACACAGTCATTCCTCGCAGCATCCGAAGTCCTTTCAATGACAGAAAAGCCTGGGCTGCATTCTACATTTATAAACTACATCCACTCACATATTTGCTAAATTTTGATGTGGAGGGCTATATAACTAAAGCTGTAGACTGTGGCTACGATGATCTAGCACAGCTACAATGTTCCTACGAATCCTTCGAAGTCGAAACAGGCGTTTATTCCGTTTCATCGTTCGAAGCTTCTCCTAGAGGTGAGTTCATTGAACAGGCAACAACTCAAGAGTGTGATTTCACACCTATGTTGACTGGTACACCTCCTCCTATATATAATTTCAAAAGGTTGGTCTTCACCAATTGCAATTACAACTTAACAAAACTCCTTTCACTGTTTCAAGTGAGCGAGTTTTCTTGTCATCAAGTTTCACCTAGTAGTCTTGCTACCGGTTGTTACTCTTCTCTTACAGTGGACTATTTCGCTTATTCCACTGATATGAGTTCTTACCTGCAACCTGGCTCCGCTGGAGCAATTGTGCAGTTTAATTACAAACAAGACTTTAGCAATCCCACGTGTAGAGTGCTTGCTACTGTTCCACAAAATCTTACTACAATTACTAAACCTAGTAATTATGCTTATCTTACAGAGTGTTATAAAACCAGTGCATATGGCAAGAATTACTTGTACAATGCGCCTGGCGCTTACACTCCTTGCTTATCTTTAGCCTCTCGTGGGTTCTCTACTAAATACCAGTCACATAGTGATGGCGAGCTAACCACTACTGGTTACATTTATCCTGTCACTGGAAATCTTCAAATGGCTTTCATAATTTCTGTTCAGTATGGAACTGACACTAACAGTGTCTGCCCCATGCAAGCATTAAGAAATGATACTAGCATTGAAGATAAGCTAGACGTTTGTGTTGAATACTCGCTCCATGGTATAACTGGAAGGGGGGTTTTCCACAATTGCACATCTGTTGGACTGAGAAACCAGCGGTTTGTGTATGATACTTTCGACAATTTAGTTGGTTACCATTCTGACAATGGTAATTACTATTGTGTCAGACCTTGTGTCAGTGTGCCTGTCTCTGTGATTTACGACAAGGCATCTAATTCTCATGCTACATTATTCGGAAGCGTTGCATGTTCGCACGTTACCACAATGATGTCGCAATTTTCACGCATGACCAAAACTAATTTGCTCGCGCGTACAACTCCAGGTCCATTGCAAACTACTGTTGGTTGTGCAATGGGCTTTATCAATTCCTCAATGGTAGTTGACGAATGTCAACTTCCGCTTGGTCAATCACTTTGTGCTATTCCACCAACTACTTCTTCACGCGTTCGACGTGCTACTTCTGGTGCATCTGATGTGTTTCAAATCGCCACTCTTAACTTTACTAGTCCATTAACACTCGCACCAATAAATTCTACTGGATTTGTTGTTGCTGTGCCGACTAATTTCACATTTGGTGTCACTCAAGAATTCATTGAGACTACCATTCAAAAGATTACTGTCGATTGCAAGCAGTACGTTTGTAATGGTTTTAAGAAGTGCGAAGACTTGCTCAAAGAATATGGCCAGTTTTGCTCTAAAATTAACCAGGCTCTTCATGGTGCAAACCTACGTCAAGACGAGTCTATTGCTAATCTATTTTCAAGTATTAAAACCCAGAATACCCAGCCTCTTCAGGCGGGATTGAATGGTGATTTTAACTTGACTATGCTTCAAATACCTCAAGTTACTACAGGTGAACGTAAGTACAGGAGTACTATCGAAGACCTTCTTTTCAATAAGGTTACTATTGCTGATCCTGGCTATATGCAAGGCTATGATGAATGTATGCAGCAAGGTCCTCAGTCAGCTCGAGACTTGATCTGTGCACAATATGTTGCTGGCTACAAAGTGCTGCCACCCTTATATGACCCCTATATGGAAGCTGCTTACACTTCTTCCCTATTGGGCAGTATTGCTGGTGCTAGTTGGACAGCAGGTCTGTCGTCTTTCGCAGCAATACCATTTGCACAAAGTATCTTTTATCGCTTGAATGGTGTTGGCATCACTCAGCAGGTTCTGTCTGAGAATCAGAAGATCATTGCCAACAAATTCAATCAAGCTCTTGGTGCCATGCAAACTGGCTTTACTACTACTAACCTTGCTTTCAACAAGGTTCAGGATGCAGTAAATGCTAATGCAATGGCTCTTTCCAAACTAGCTGCGGAATTGTCTAACACTTTCGGTGCTATTTCATCATCAATCAGTGACATCCTTGCAAGGCTTGACACTGTTGAACAAGAGGCTCAAATTGATCGGTTGATCAATGGACGTCTTACATCCCTTAACGCATTCGTTGCGCAACAACTCGTGCGTACTGAAGCTGCTGCTAGATCTGCCCAATTGGCTCAAGATAAGGTCAATGAGTGCGTGAAGTCGCAATCCAAACGGAATGGATTCTGCGGAACTGGCACACATATTGTTTCATTTGCCATTAATGCTCCTAATGGCCTCTACTTCTTCCATGTTGGTTACCAGCCAACATCCCATGTCAATGCAACTGCCGCTTATGGCCTTTGCAACACTGAAAATCCACAAAAGTGCATTGCACCTATTGATGGATACTTCGTCTTAAACCAAACTACCAGCACTGTCGCAGACAGTGACCAACAATGGTATTATACTGGTAGTTCCTTCTTCCATCCTGAACCCATCACAGAAGCAAATTCTAAGTATGTGTCCATGGATGTAAAATTCGAAAACCTCACTAATAGGCTTCCTCCACCGCTCCTTAGTAATTCAACAGATTTGGATTTCAAGGAAGAGCTGGAAGAATTCTTCAAAAACGTCTCCTCACAAGGACCAAACTTCCAGGAGATTTCTAAGATTAACACTACACTGCTTAACCTCAACACAGAGTTGATGGTGCTGAGTGAAGTTGTTAAACAATTAAATGAATCCTATATCGACTTGAAAGAGTTGGGGAATTATACTTTTTACCAAAAATGGCCATGGTATATATGGCTTGGCTTTATTGCAGGGCTTGTTGCTCTTGCTCTTTGTGTGTTCTTCATCTTATGCTGTACTGGCTGTGGTACTAGCTGTTTGGGGAAACTAAAATGTAATCGTTGTTGTGACTCGTATGATGAGTATGAGGTCGAGAAGATCCATGTTCATTGA	1	NC_009020.1:21735..25793-71	1068	1136	69	ATGTTCCTACGAATCCTTCGAAGTCGAAACAGGCGTTTATTCCGTTTCATCGTTCGAAGCTTCTCCTAG	AT	3	positive	moderate	ATGATACGCTCAGTGTTAGTACTGATGTGCTCGTTAACTTTTATAGGAAACCTCACAAGAGGTCAAAGTGTTGATATGGGACACAATGGCACTGGTTCATGTTTAGATTCCCAGGTACAACCTGATTATTTTGAATCTGTGCATACTACTTGGCCCATGCCTATTGACACGAGTAAGGCTGAAGGTGTCATTTATCCTAATGGCAAGTCCTACTCTAATATTACTCTAACTTATACGGGACTGTACCCCAAGGCTAATGACCTTGGTAAACAGTATTTATTCTCTGACGGACATAGTGCCCCAGGACGTCTTAATAACTTATTTGTCAGTAATTACTCCTCACAAGTGGAGTCCTTTGATGATGGCTTTGTGGTCCGTATTGGTGCTGCTGCCAATAAAACTGGAACCACTGTCATATCTCAATCCACATTTAAACCCATTAAGAAAATCTATCCAGCCTTTTTGCTTGGACATTCTGTGGGTAATTATACACCGTCCAATAGGACAGGTCGTTATCTCAACCACACGCTTGTCATCCTACCGGATGGCTGTGGTACTATTTTACATGCATTCTATTGTGTTCTTCACCCTCGCACACAACAAAATTGTGCTGGTGAAACAAATTTCAAATCCCTCTCGCTTTGGGATACTCCTGCATCAGACTGTGTCTCTGGTTCTTATAACCAAGAAGCCACATTAGGTGCTTTCAAAGTGTATTTTGACTTGATTAATTGCACGTTCAGATACAATTATACTATAACAGAGGATGAAAACGCTGAGTGGTTCGGCATTACCCAAGACACACAAGGCGTTCACCTCTATTCATCTCGAAAAGAGAACGTGTTCAGAAATAACATGTTCCACTTTGCTACTTTACCTGTGTACCAGAAAATCCTCTATTACACAGTCATTCCTCGCAGCATCCGAAGTCCTTTCAATGACAGAAAAGCCTGGGCTGCATTCTACATTTATAAACTACATCCACTCACATATTTGCTAAATTTTGATGTGGAGGGCTATATAACTAAAGCTGTAGACTGTGGCTACGATGATCTAGCACAGCTACA	17	moderate	weak	strong	strong	weak	weak	moderate	weak	weak	strong	moderate	weak	moderate	moderate	weak	weak	moderate	NA	NA	NA	NA	NA	NA	NA	NA	NA	NA	NA	NA	NA	NA	NA	NA	NA	NA	NA	NA	NA	NA	NA	NA	NA	NA	NA	NA	NA	NA	NA	NA	NA	NA	NA	NA	NA	NA	NA	NA	NA	NA	NA	NA	NA	NA	NA	NA	NA	NA	NA	NA	NA	NA	NA	NA	NA	NA	NA	NA	NA	NA	NA	NA	NA	NA	NA	NA	NA	NA	NA	NA	NA	NA	NA	NA	NA	NA	NA	NA	NA	NA	NA	NA	NA	NA	NA	NA	NA	NA	NA	NA	NA	NA	NA	NA	NA	NA	NA	NA	NA	NA	NA	NA	NA	NA	NA	NA	NA	NA	NA	NA	NA	1067	0.453333	0	0	1.76e-05	0
NC_009020.1:21735..25793	1	4059	moderate	ATGATACGCTCAGTGTTAGTACTGATGTGCTCGTTAACTTTTATAGGAAACCTCACAAGAGGTCAAAGTGTTGATATGGGACACAATGGCACTGGTTCATGTTTAGATTCCCAGGTACAACCTGATTATTTTGAATCTGTGCATACTACTTGGCCCATGCCTATTGACACGAGTAAGGCTGAAGGTGTCATTTATCCTAATGGCAAGTCCTACTCTAATATTACTCTAACTTATACGGGACTGTACCCCAAGGCTAATGACCTTGGTAAACAGTATTTATTCTCTGACGGACATAGTGCCCCAGGACGTCTTAATAACTTATTTGTCAGTAATTACTCCTCACAAGTGGAGTCCTTTGATGATGGCTTTGTGGTCCGTATTGGTGCTGCTGCCAATAAAACTGGAACCACTGTCATATCTCAATCCACATTTAAACCCATTAAGAAAATCTATCCAGCCTTTTTGCTTGGACATTCTGTGGGTAATTATACACCGTCCAATAGGACAGGTCGTTATCTCAACCACACGCTTGTCATCCTACCGGATGGCTGTGGTACTATTTTACATGCATTCTATTGTGTTCTTCACCCTCGCACACAACAAAATTGTGCTGGTGAAACAAATTTCAAATCCCTCTCGCTTTGGGATACTCCTGCATCAGACTGTGTCTCTGGTTCTTATAACCAAGAAGCCACATTAGGTGCTTTCAAAGTGTATTTTGACTTGATTAATTGCACGTTCAGATACAATTATACTATAACAGAGGATGAAAACGCTGAGTGGTTCGGCATTACCCAAGACACACAAGGCGTTCACCTCTATTCATCTCGAAAAGAGAACGTGTTCAGAAATAACATGTTCCACTTTGCTACTTTACCTGTGTACCAGAAAATCCTCTATTACACAGTCATTCCTCGCAGCATCCGAAGTCCTTTCAATGACAGAAAAGCCTGGGCTGCATTCTACATTTATAAACTACATCCACTCACATATTTGCTAAATTTTGATGTGGAGGGCTATATAACTAAAGCTGTAGACTGTGGCTACGATGATCTAGCACAGCTACAATGTTCCTACGAATCCTTCGAAGTCGAAACAGGCGTTTATTCCGTTTCATCGTTCGAAGCTTCTCCTAGAGGTGAGTTCATTGAACAGGCAACAACTCAAGAGTGTGATTTCACACCTATGTTGACTGGTACACCTCCTCCTATATATAATTTCAAAAGGTTGGTCTTCACCAATTGCAATTACAACTTAACAAAACTCCTTTCACTGTTTCAAGTGAGCGAGTTTTCTTGTCATCAAGTTTCACCTAGTAGTCTTGCTACCGGTTGTTACTCTTCTCTTACAGTGGACTATTTCGCTTATTCCACTGATATGAGTTCTTACCTGCAACCTGGCTCCGCTGGAGCAATTGTGCAGTTTAATTACAAACAAGACTTTAGCAATCCCACGTGTAGAGTGCTTGCTACTGTTCCACAAAATCTTACTACAATTACTAAACCTAGTAATTATGCTTATCTTACAGAGTGTTATAAAACCAGTGCATATGGCAAGAATTACTTGTACAATGCGCCTGGCGCTTACACTCCTTGCTTATCTTTAGCCTCTCGTGGGTTCTCTACTAAATACCAGTCACATAGTGATGGCGAGCTAACCACTACTGGTTACATTTATCCTGTCACTGGAAATCTTCAAATGGCTTTCATAATTTCTGTTCAGTATGGAACTGACACTAACAGTGTCTGCCCCATGCAAGCATTAAGAAATGATACTAGCATTGAAGATAAGCTAGACGTTTGTGTTGAATACTCGCTCCATGGTATAACTGGAAGGGGGGTTTTCCACAATTGCACATCTGTTGGACTGAGAAACCAGCGGTTTGTGTATGATACTTTCGACAATTTAGTTGGTTACCATTCTGACAATGGTAATTACTATTGTGTCAGACCTTGTGTCAGTGTGCCTGTCTCTGTGATTTACGACAAGGCATCTAATTCTCATGCTACATTATTCGGAAGCGTTGCATGTTCGCACGTTACCACAATGATGTCGCAATTTTCACGCATGACCAAAACTAATTTGCTCGCGCGTACAACTCCAGGTCCATTGCAAACTACTGTTGGTTGTGCAATGGGCTTTATCAATTCCTCAATGGTAGTTGACGAATGTCAACTTCCGCTTGGTCAATCACTTTGTGCTATTCCACCAACTACTTCTTCACGCGTTCGACGTGCTACTTCTGGTGCATCTGATGTGTTTCAAATCGCCACTCTTAACTTTACTAGTCCATTAACACTCGCACCAATAAATTCTACTGGATTTGTTGTTGCTGTGCCGACTAATTTCACATTTGGTGTCACTCAAGAATTCATTGAGACTACCATTCAAAAGATTACTGTCGATTGCAAGCAGTACGTTTGTAATGGTTTTAAGAAGTGCGAAGACTTGCTCAAAGAATATGGCCAGTTTTGCTCTAAAATTAACCAGGCTCTTCATGGTGCAAACCTACGTCAAGACGAGTCTATTGCTAATCTATTTTCAAGTATTAAAACCCAGAATACCCAGCCTCTTCAGGCGGGATTGAATGGTGATTTTAACTTGACTATGCTTCAAATACCTCAAGTTACTACAGGTGAACGTAAGTACAGGAGTACTATCGAAGACCTTCTTTTCAATAAGGTTACTATTGCTGATCCTGGCTATATGCAAGGCTATGATGAATGTATGCAGCAAGGTCCTCAGTCAGCTCGAGACTTGATCTGTGCACAATATGTTGCTGGCTACAAAGTGCTGCCACCCTTATATGACCCCTATATGGAAGCTGCTTACACTTCTTCCCTATTGGGCAGTATTGCTGGTGCTAGTTGGACAGCAGGTCTGTCGTCTTTCGCAGCAATACCATTTGCACAAAGTATCTTTTATCGCTTGAATGGTGTTGGCATCACTCAGCAGGTTCTGTCTGAGAATCAGAAGATCATTGCCAACAAATTCAATCAAGCTCTTGGTGCCATGCAAACTGGCTTTACTACTACTAACCTTGCTTTCAACAAGGTTCAGGATGCAGTAAATGCTAATGCAATGGCTCTTTCCAAACTAGCTGCGGAATTGTCTAACACTTTCGGTGCTATTTCATCATCAATCAGTGACATCCTTGCAAGGCTTGACACTGTTGAACAAGAGGCTCAAATTGATCGGTTGATCAATGGACGTCTTACATCCCTTAACGCATTCGTTGCGCAACAACTCGTGCGTACTGAAGCTGCTGCTAGATCTGCCCAATTGGCTCAAGATAAGGTCAATGAGTGCGTGAAGTCGCAATCCAAACGGAATGGATTCTGCGGAACTGGCACACATATTGTTTCATTTGCCATTAATGCTCCTAATGGCCTCTACTTCTTCCATGTTGGTTACCAGCCAACATCCCATGTCAATGCAACTGCCGCTTATGGCCTTTGCAACACTGAAAATCCACAAAAGTGCATTGCACCTATTGATGGATACTTCGTCTTAAACCAAACTACCAGCACTGTCGCAGACAGTGACCAACAATGGTATTATACTGGTAGTTCCTTCTTCCATCCTGAACCCATCACAGAAGCAAATTCTAAGTATGTGTCCATGGATGTAAAATTCGAAAACCTCACTAATAGGCTTCCTCCACCGCTCCTTAGTAATTCAACAGATTTGGATTTCAAGGAAGAGCTGGAAGAATTCTTCAAAAACGTCTCCTCACAAGGACCAAACTTCCAGGAGATTTCTAAGATTAACACTACACTGCTTAACCTCAACACAGAGTTGATGGTGCTGAGTGAAGTTGTTAAACAATTAAATGAATCCTATATCGACTTGAAAGAGTTGGGGAATTATACTTTTTACCAAAAATGGCCATGGTATATATGGCTTGGCTTTATTGCAGGGCTTGTTGCTCTTGCTCTTTGTGTGTTCTTCATCTTATGCTGTACTGGCTGTGGTACTAGCTGTTTGGGGAAACTAAAATGTAATCGTTGTTGTGACTCGTATGATGAGTATGAGGTCGAGAAGATCCATGTTCATTGA	1	NC_009020.1:21735..25793-34	1514	1606	93	ATGCTTATCTTACAGAGTGTTATAAAACCAGTGCATATGGCAAGAATTACTTGTACAATGCGCCTGGCGCTTACACTCCTTGCTTATCTTTAG	AC	2	positive	moderate	ATGATACGCTCAGTGTTAGTACTGATGTGCTCGTTAACTTTTATAGGAAACCTCACAAGAGGTCAAAGTGTTGATATGGGACACAATGGCACTGGTTCATGTTTAGATTCCCAGGTACAACCTGATTATTTTGAATCTGTGCATACTACTTGGCCCATGCCTATTGACACGAGTAAGGCTGAAGGTGTCATTTATCCTAATGGCAAGTCCTACTCTAATATTACTCTAACTTATACGGGACTGTACCCCAAGGCTAATGACCTTGGTAAACAGTATTTATTCTCTGACGGACATAGTGCCCCAGGACGTCTTAATAACTTATTTGTCAGTAATTACTCCTCACAAGTGGAGTCCTTTGATGATGGCTTTGTGGTCCGTATTGGTGCTGCTGCCAATAAAACTGGAACCACTGTCATATCTCAATCCACATTTAAACCCATTAAGAAAATCTATCCAGCCTTTTTGCTTGGACATTCTGTGGGTAATTATACACCGTCCAATAGGACAGGTCGTTATCTCAACCACACGCTTGTCATCCTACCGGATGGCTGTGGTACTATTTTACATGCATTCTATTGTGTTCTTCACCCTCGCACACAACAAAATTGTGCTGGTGAAACAAATTTCAAATCCCTCTCGCTTTGGGATACTCCTGCATCAGACTGTGTCTCTGGTTCTTATAACCAAGAAGCCACATTAGGTGCTTTCAAAGTGTATTTTGACTTGATTAATTGCACGTTCAGATACAATTATACTATAACAGAGGATGAAAACGCTGAGTGGTTCGGCATTACCCAAGACACACAAGGCGTTCACCTCTATTCATCTCGAAAAGAGAACGTGTTCAGAAATAACATGTTCCACTTTGCTACTTTACCTGTGTACCAGAAAATCCTCTATTACACAGTCATTCCTCGCAGCATCCGAAGTCCTTTCAATGACAGAAAAGCCTGGGCTGCATTCTACATTTATAAACTACATCCACTCACATATTTGCTAAATTTTGATGTGGAGGGCTATATAACTAAAGCTGTAGACTGTGGCTACGATGATCTAGCACAGCTACAATGTTCCTACGAATCCTTCGAAGTCGAAACAGGCGTTTATTCCGTTTCATCGTTCGAAGCTTCTCCTAGAGGTGAGTTCATTGAACAGGCAACAACTCAAGAGTGTGATTTCACACCTATGTTGACTGGTACACCTCCTCCTATATATAATTTCAAAAGGTTGGTCTTCACCAATTGCAATTACAACTTAACAAAACTCCTTTCACTGTTTCAAGTGAGCGAGTTTTCTTGTCATCAAGTTTCACCTAGTAGTCTTGCTACCGGTTGTTACTCTTCTCTTACAGTGGACTATTTCGCTTATTCCACTGATATGAGTTCTTACCTGCAACCTGGCTCCGCTGGAGCAATTGTGCAGTTTAATTACAAACAAGACTTTAGCAATCCCACGTGTAGAGTGCTTGCTACTGTTCCACAAAATCTTACTACAATTACTAAACCTAGTAATT	20	moderate	weak	strong	strong	weak	weak	moderate	weak	weak	strong	moderate	weak	moderate	moderate	weak	weak	moderate	moderate	weak	moderate	NA	NA	NA	NA	NA	NA	NA	NA	NA	NA	NA	NA	NA	NA	NA	NA	NA	NA	NA	NA	NA	NA	NA	NA	NA	NA	NA	NA	NA	NA	NA	NA	NA	NA	NA	NA	NA	NA	NA	NA	NA	NA	NA	NA	NA	NA	NA	NA	NA	NA	NA	NA	NA	NA	NA	NA	NA	NA	NA	NA	NA	NA	NA	NA	NA	NA	NA	NA	NA	NA	NA	NA	NA	NA	NA	NA	NA	NA	NA	NA	NA	NA	NA	NA	NA	NA	NA	NA	NA	NA	NA	NA	NA	NA	NA	NA	NA	NA	NA	NA	NA	NA	NA	NA	NA	NA	NA	NA	NA	NA	1513	0.453333	0	0	3.08e-06	0
NC_009020.1:21735..25793	1	4059	moderate	ATGATACGCTCAGTGTTAGTACTGATGTGCTCGTTAACTTTTATAGGAAACCTCACAAGAGGTCAAAGTGTTGATATGGGACACAATGGCACTGGTTCATGTTTAGATTCCCAGGTACAACCTGATTATTTTGAATCTGTGCATACTACTTGGCCCATGCCTATTGACACGAGTAAGGCTGAAGGTGTCATTTATCCTAATGGCAAGTCCTACTCTAATATTACTCTAACTTATACGGGACTGTACCCCAAGGCTAATGACCTTGGTAAACAGTATTTATTCTCTGACGGACATAGTGCCCCAGGACGTCTTAATAACTTATTTGTCAGTAATTACTCCTCACAAGTGGAGTCCTTTGATGATGGCTTTGTGGTCCGTATTGGTGCTGCTGCCAATAAAACTGGAACCACTGTCATATCTCAATCCACATTTAAACCCATTAAGAAAATCTATCCAGCCTTTTTGCTTGGACATTCTGTGGGTAATTATACACCGTCCAATAGGACAGGTCGTTATCTCAACCACACGCTTGTCATCCTACCGGATGGCTGTGGTACTATTTTACATGCATTCTATTGTGTTCTTCACCCTCGCACACAACAAAATTGTGCTGGTGAAACAAATTTCAAATCCCTCTCGCTTTGGGATACTCCTGCATCAGACTGTGTCTCTGGTTCTTATAACCAAGAAGCCACATTAGGTGCTTTCAAAGTGTATTTTGACTTGATTAATTGCACGTTCAGATACAATTATACTATAACAGAGGATGAAAACGCTGAGTGGTTCGGCATTACCCAAGACACACAAGGCGTTCACCTCTATTCATCTCGAAAAGAGAACGTGTTCAGAAATAACATGTTCCACTTTGCTACTTTACCTGTGTACCAGAAAATCCTCTATTACACAGTCATTCCTCGCAGCATCCGAAGTCCTTTCAATGACAGAAAAGCCTGGGCTGCATTCTACATTTATAAACTACATCCACTCACATATTTGCTAAATTTTGATGTGGAGGGCTATATAACTAAAGCTGTAGACTGTGGCTACGATGATCTAGCACAGCTACAATGTTCCTACGAATCCTTCGAAGTCGAAACAGGCGTTTATTCCGTTTCATCGTTCGAAGCTTCTCCTAGAGGTGAGTTCATTGAACAGGCAACAACTCAAGAGTGTGATTTCACACCTATGTTGACTGGTACACCTCCTCCTATATATAATTTCAAAAGGTTGGTCTTCACCAATTGCAATTACAACTTAACAAAACTCCTTTCACTGTTTCAAGTGAGCGAGTTTTCTTGTCATCAAGTTTCACCTAGTAGTCTTGCTACCGGTTGTTACTCTTCTCTTACAGTGGACTATTTCGCTTATTCCACTGATATGAGTTCTTACCTGCAACCTGGCTCCGCTGGAGCAATTGTGCAGTTTAATTACAAACAAGACTTTAGCAATCCCACGTGTAGAGTGCTTGCTACTGTTCCACAAAATCTTACTACAATTACTAAACCTAGTAATTATGCTTATCTTACAGAGTGTTATAAAACCAGTGCATATGGCAAGAATTACTTGTACAATGCGCCTGGCGCTTACACTCCTTGCTTATCTTTAGCCTCTCGTGGGTTCTCTACTAAATACCAGTCACATAGTGATGGCGAGCTAACCACTACTGGTTACATTTATCCTGTCACTGGAAATCTTCAAATGGCTTTCATAATTTCTGTTCAGTATGGAACTGACACTAACAGTGTCTGCCCCATGCAAGCATTAAGAAATGATACTAGCATTGAAGATAAGCTAGACGTTTGTGTTGAATACTCGCTCCATGGTATAACTGGAAGGGGGGTTTTCCACAATTGCACATCTGTTGGACTGAGAAACCAGCGGTTTGTGTATGATACTTTCGACAATTTAGTTGGTTACCATTCTGACAATGGTAATTACTATTGTGTCAGACCTTGTGTCAGTGTGCCTGTCTCTGTGATTTACGACAAGGCATCTAATTCTCATGCTACATTATTCGGAAGCGTTGCATGTTCGCACGTTACCACAATGATGTCGCAATTTTCACGCATGACCAAAACTAATTTGCTCGCGCGTACAACTCCAGGTCCATTGCAAACTACTGTTGGTTGTGCAATGGGCTTTATCAATTCCTCAATGGTAGTTGACGAATGTCAACTTCCGCTTGGTCAATCACTTTGTGCTATTCCACCAACTACTTCTTCACGCGTTCGACGTGCTACTTCTGGTGCATCTGATGTGTTTCAAATCGCCACTCTTAACTTTACTAGTCCATTAACACTCGCACCAATAAATTCTACTGGATTTGTTGTTGCTGTGCCGACTAATTTCACATTTGGTGTCACTCAAGAATTCATTGAGACTACCATTCAAAAGATTACTGTCGATTGCAAGCAGTACGTTTGTAATGGTTTTAAGAAGTGCGAAGACTTGCTCAAAGAATATGGCCAGTTTTGCTCTAAAATTAACCAGGCTCTTCATGGTGCAAACCTACGTCAAGACGAGTCTATTGCTAATCTATTTTCAAGTATTAAAACCCAGAATACCCAGCCTCTTCAGGCGGGATTGAATGGTGATTTTAACTTGACTATGCTTCAAATACCTCAAGTTACTACAGGTGAACGTAAGTACAGGAGTACTATCGAAGACCTTCTTTTCAATAAGGTTACTATTGCTGATCCTGGCTATATGCAAGGCTATGATGAATGTATGCAGCAAGGTCCTCAGTCAGCTCGAGACTTGATCTGTGCACAATATGTTGCTGGCTACAAAGTGCTGCCACCCTTATATGACCCCTATATGGAAGCTGCTTACACTTCTTCCCTATTGGGCAGTATTGCTGGTGCTAGTTGGACAGCAGGTCTGTCGTCTTTCGCAGCAATACCATTTGCACAAAGTATCTTTTATCGCTTGAATGGTGTTGGCATCACTCAGCAGGTTCTGTCTGAGAATCAGAAGATCATTGCCAACAAATTCAATCAAGCTCTTGGTGCCATGCAAACTGGCTTTACTACTACTAACCTTGCTTTCAACAAGGTTCAGGATGCAGTAAATGCTAATGCAATGGCTCTTTCCAAACTAGCTGCGGAATTGTCTAACACTTTCGGTGCTATTTCATCATCAATCAGTGACATCCTTGCAAGGCTTGACACTGTTGAACAAGAGGCTCAAATTGATCGGTTGATCAATGGACGTCTTACATCCCTTAACGCATTCGTTGCGCAACAACTCGTGCGTACTGAAGCTGCTGCTAGATCTGCCCAATTGGCTCAAGATAAGGTCAATGAGTGCGTGAAGTCGCAATCCAAACGGAATGGATTCTGCGGAACTGGCACACATATTGTTTCATTTGCCATTAATGCTCCTAATGGCCTCTACTTCTTCCATGTTGGTTACCAGCCAACATCCCATGTCAATGCAACTGCCGCTTATGGCCTTTGCAACACTGAAAATCCACAAAAGTGCATTGCACCTATTGATGGATACTTCGTCTTAAACCAAACTACCAGCACTGTCGCAGACAGTGACCAACAATGGTATTATACTGGTAGTTCCTTCTTCCATCCTGAACCCATCACAGAAGCAAATTCTAAGTATGTGTCCATGGATGTAAAATTCGAAAACCTCACTAATAGGCTTCCTCCACCGCTCCTTAGTAATTCAACAGATTTGGATTTCAAGGAAGAGCTGGAAGAATTCTTCAAAAACGTCTCCTCACAAGGACCAAACTTCCAGGAGATTTCTAAGATTAACACTACACTGCTTAACCTCAACACAGAGTTGATGGTGCTGAGTGAAGTTGTTAAACAATTAAATGAATCCTATATCGACTTGAAAGAGTTGGGGAATTATACTTTTTACCAAAAATGGCCATGGTATATATGGCTTGGCTTTATTGCAGGGCTTGTTGCTCTTGCTCTTTGTGTGTTCTTCATCTTATGCTGTACTGGCTGTGGTACTAGCTGTTTGGGGAAACTAAAATGTAATCGTTGTTGTGACTCGTATGATGAGTATGAGGTCGAGAAGATCCATGTTCATTGA	1	NC_009020.1:21735..25793-37	1646	1657	12	ATGGCGAGCTAA	GG	2	positive	strong	ATGATACGCTCAGTGTTAGTACTGATGTGCTCGTTAACTTTTATAGGAAACCTCACAAGAGGTCAAAGTGTTGATATGGGACACAATGGCACTGGTTCATGTTTAGATTCCCAGGTACAACCTGATTATTTTGAATCTGTGCATACTACTTGGCCCATGCCTATTGACACGAGTAAGGCTGAAGGTGTCATTTATCCTAATGGCAAGTCCTACTCTAATATTACTCTAACTTATACGGGACTGTACCCCAAGGCTAATGACCTTGGTAAACAGTATTTATTCTCTGACGGACATAGTGCCCCAGGACGTCTTAATAACTTATTTGTCAGTAATTACTCCTCACAAGTGGAGTCCTTTGATGATGGCTTTGTGGTCCGTATTGGTGCTGCTGCCAATAAAACTGGAACCACTGTCATATCTCAATCCACATTTAAACCCATTAAGAAAATCTATCCAGCCTTTTTGCTTGGACATTCTGTGGGTAATTATACACCGTCCAATAGGACAGGTCGTTATCTCAACCACACGCTTGTCATCCTACCGGATGGCTGTGGTACTATTTTACATGCATTCTATTGTGTTCTTCACCCTCGCACACAACAAAATTGTGCTGGTGAAACAAATTTCAAATCCCTCTCGCTTTGGGATACTCCTGCATCAGACTGTGTCTCTGGTTCTTATAACCAAGAAGCCACATTAGGTGCTTTCAAAGTGTATTTTGACTTGATTAATTGCACGTTCAGATACAATTATACTATAACAGAGGATGAAAACGCTGAGTGGTTCGGCATTACCCAAGACACACAAGGCGTTCACCTCTATTCATCTCGAAAAGAGAACGTGTTCAGAAATAACATGTTCCACTTTGCTACTTTACCTGTGTACCAGAAAATCCTCTATTACACAGTCATTCCTCGCAGCATCCGAAGTCCTTTCAATGACAGAAAAGCCTGGGCTGCATTCTACATTTATAAACTACATCCACTCACATATTTGCTAAATTTTGATGTGGAGGGCTATATAACTAAAGCTGTAGACTGTGGCTACGATGATCTAGCACAGCTACAATGTTCCTACGAATCCTTCGAAGTCGAAACAGGCGTTTATTCCGTTTCATCGTTCGAAGCTTCTCCTAGAGGTGAGTTCATTGAACAGGCAACAACTCAAGAGTGTGATTTCACACCTATGTTGACTGGTACACCTCCTCCTATATATAATTTCAAAAGGTTGGTCTTCACCAATTGCAATTACAACTTAACAAAACTCCTTTCACTGTTTCAAGTGAGCGAGTTTTCTTGTCATCAAGTTTCACCTAGTAGTCTTGCTACCGGTTGTTACTCTTCTCTTACAGTGGACTATTTCGCTTATTCCACTGATATGAGTTCTTACCTGCAACCTGGCTCCGCTGGAGCAATTGTGCAGTTTAATTACAAACAAGACTTTAGCAATCCCACGTGTAGAGTGCTTGCTACTGTTCCACAAAATCTTACTACAATTACTAAACCTAGTAATTATGCTTATCTTACAGAGTGTTATAAAACCAGTGCATATGGCAAGAATTACTTGTACAATGCGCCTGGCGCTTACACTCCTTGCTTATCTTTAGCCTCTCGTGGGTTCTCTACTAAATACCAGTCACATAGTG	23	moderate	weak	strong	strong	weak	weak	moderate	weak	weak	strong	moderate	weak	moderate	moderate	weak	weak	moderate	moderate	weak	moderate	moderate	moderate	moderate	NA	NA	NA	NA	NA	NA	NA	NA	NA	NA	NA	NA	NA	NA	NA	NA	NA	NA	NA	NA	NA	NA	NA	NA	NA	NA	NA	NA	NA	NA	NA	NA	NA	NA	NA	NA	NA	NA	NA	NA	NA	NA	NA	NA	NA	NA	NA	NA	NA	NA	NA	NA	NA	NA	NA	NA	NA	NA	NA	NA	NA	NA	NA	NA	NA	NA	NA	NA	NA	NA	NA	NA	NA	NA	NA	NA	NA	NA	NA	NA	NA	NA	NA	NA	NA	NA	NA	NA	NA	NA	NA	NA	NA	NA	NA	NA	NA	NA	NA	NA	NA	NA	NA	NA	NA	NA	NA	1645	0.15	0	0	2.87e-07	0
NC_009020.1:21735..25793	1	4059	moderate	ATGATACGCTCAGTGTTAGTACTGATGTGCTCGTTAACTTTTATAGGAAACCTCACAAGAGGTCAAAGTGTTGATATGGGACACAATGGCACTGGTTCATGTTTAGATTCCCAGGTACAACCTGATTATTTTGAATCTGTGCATACTACTTGGCCCATGCCTATTGACACGAGTAAGGCTGAAGGTGTCATTTATCCTAATGGCAAGTCCTACTCTAATATTACTCTAACTTATACGGGACTGTACCCCAAGGCTAATGACCTTGGTAAACAGTATTTATTCTCTGACGGACATAGTGCCCCAGGACGTCTTAATAACTTATTTGTCAGTAATTACTCCTCACAAGTGGAGTCCTTTGATGATGGCTTTGTGGTCCGTATTGGTGCTGCTGCCAATAAAACTGGAACCACTGTCATATCTCAATCCACATTTAAACCCATTAAGAAAATCTATCCAGCCTTTTTGCTTGGACATTCTGTGGGTAATTATACACCGTCCAATAGGACAGGTCGTTATCTCAACCACACGCTTGTCATCCTACCGGATGGCTGTGGTACTATTTTACATGCATTCTATTGTGTTCTTCACCCTCGCACACAACAAAATTGTGCTGGTGAAACAAATTTCAAATCCCTCTCGCTTTGGGATACTCCTGCATCAGACTGTGTCTCTGGTTCTTATAACCAAGAAGCCACATTAGGTGCTTTCAAAGTGTATTTTGACTTGATTAATTGCACGTTCAGATACAATTATACTATAACAGAGGATGAAAACGCTGAGTGGTTCGGCATTACCCAAGACACACAAGGCGTTCACCTCTATTCATCTCGAAAAGAGAACGTGTTCAGAAATAACATGTTCCACTTTGCTACTTTACCTGTGTACCAGAAAATCCTCTATTACACAGTCATTCCTCGCAGCATCCGAAGTCCTTTCAATGACAGAAAAGCCTGGGCTGCATTCTACATTTATAAACTACATCCACTCACATATTTGCTAAATTTTGATGTGGAGGGCTATATAACTAAAGCTGTAGACTGTGGCTACGATGATCTAGCACAGCTACAATGTTCCTACGAATCCTTCGAAGTCGAAACAGGCGTTTATTCCGTTTCATCGTTCGAAGCTTCTCCTAGAGGTGAGTTCATTGAACAGGCAACAACTCAAGAGTGTGATTTCACACCTATGTTGACTGGTACACCTCCTCCTATATATAATTTCAAAAGGTTGGTCTTCACCAATTGCAATTACAACTTAACAAAACTCCTTTCACTGTTTCAAGTGAGCGAGTTTTCTTGTCATCAAGTTTCACCTAGTAGTCTTGCTACCGGTTGTTACTCTTCTCTTACAGTGGACTATTTCGCTTATTCCACTGATATGAGTTCTTACCTGCAACCTGGCTCCGCTGGAGCAATTGTGCAGTTTAATTACAAACAAGACTTTAGCAATCCCACGTGTAGAGTGCTTGCTACTGTTCCACAAAATCTTACTACAATTACTAAACCTAGTAATTATGCTTATCTTACAGAGTGTTATAAAACCAGTGCATATGGCAAGAATTACTTGTACAATGCGCCTGGCGCTTACACTCCTTGCTTATCTTTAGCCTCTCGTGGGTTCTCTACTAAATACCAGTCACATAGTGATGGCGAGCTAACCACTACTGGTTACATTTATCCTGTCACTGGAAATCTTCAAATGGCTTTCATAATTTCTGTTCAGTATGGAACTGACACTAACAGTGTCTGCCCCATGCAAGCATTAAGAAATGATACTAGCATTGAAGATAAGCTAGACGTTTGTGTTGAATACTCGCTCCATGGTATAACTGGAAGGGGGGTTTTCCACAATTGCACATCTGTTGGACTGAGAAACCAGCGGTTTGTGTATGATACTTTCGACAATTTAGTTGGTTACCATTCTGACAATGGTAATTACTATTGTGTCAGACCTTGTGTCAGTGTGCCTGTCTCTGTGATTTACGACAAGGCATCTAATTCTCATGCTACATTATTCGGAAGCGTTGCATGTTCGCACGTTACCACAATGATGTCGCAATTTTCACGCATGACCAAAACTAATTTGCTCGCGCGTACAACTCCAGGTCCATTGCAAACTACTGTTGGTTGTGCAATGGGCTTTATCAATTCCTCAATGGTAGTTGACGAATGTCAACTTCCGCTTGGTCAATCACTTTGTGCTATTCCACCAACTACTTCTTCACGCGTTCGACGTGCTACTTCTGGTGCATCTGATGTGTTTCAAATCGCCACTCTTAACTTTACTAGTCCATTAACACTCGCACCAATAAATTCTACTGGATTTGTTGTTGCTGTGCCGACTAATTTCACATTTGGTGTCACTCAAGAATTCATTGAGACTACCATTCAAAAGATTACTGTCGATTGCAAGCAGTACGTTTGTAATGGTTTTAAGAAGTGCGAAGACTTGCTCAAAGAATATGGCCAGTTTTGCTCTAAAATTAACCAGGCTCTTCATGGTGCAAACCTACGTCAAGACGAGTCTATTGCTAATCTATTTTCAAGTATTAAAACCCAGAATACCCAGCCTCTTCAGGCGGGATTGAATGGTGATTTTAACTTGACTATGCTTCAAATACCTCAAGTTACTACAGGTGAACGTAAGTACAGGAGTACTATCGAAGACCTTCTTTTCAATAAGGTTACTATTGCTGATCCTGGCTATATGCAAGGCTATGATGAATGTATGCAGCAAGGTCCTCAGTCAGCTCGAGACTTGATCTGTGCACAATATGTTGCTGGCTACAAAGTGCTGCCACCCTTATATGACCCCTATATGGAAGCTGCTTACACTTCTTCCCTATTGGGCAGTATTGCTGGTGCTAGTTGGACAGCAGGTCTGTCGTCTTTCGCAGCAATACCATTTGCACAAAGTATCTTTTATCGCTTGAATGGTGTTGGCATCACTCAGCAGGTTCTGTCTGAGAATCAGAAGATCATTGCCAACAAATTCAATCAAGCTCTTGGTGCCATGCAAACTGGCTTTACTACTACTAACCTTGCTTTCAACAAGGTTCAGGATGCAGTAAATGCTAATGCAATGGCTCTTTCCAAACTAGCTGCGGAATTGTCTAACACTTTCGGTGCTATTTCATCATCAATCAGTGACATCCTTGCAAGGCTTGACACTGTTGAACAAGAGGCTCAAATTGATCGGTTGATCAATGGACGTCTTACATCCCTTAACGCATTCGTTGCGCAACAACTCGTGCGTACTGAAGCTGCTGCTAGATCTGCCCAATTGGCTCAAGATAAGGTCAATGAGTGCGTGAAGTCGCAATCCAAACGGAATGGATTCTGCGGAACTGGCACACATATTGTTTCATTTGCCATTAATGCTCCTAATGGCCTCTACTTCTTCCATGTTGGTTACCAGCCAACATCCCATGTCAATGCAACTGCCGCTTATGGCCTTTGCAACACTGAAAATCCACAAAAGTGCATTGCACCTATTGATGGATACTTCGTCTTAAACCAAACTACCAGCACTGTCGCAGACAGTGACCAACAATGGTATTATACTGGTAGTTCCTTCTTCCATCCTGAACCCATCACAGAAGCAAATTCTAAGTATGTGTCCATGGATGTAAAATTCGAAAACCTCACTAATAGGCTTCCTCCACCGCTCCTTAGTAATTCAACAGATTTGGATTTCAAGGAAGAGCTGGAAGAATTCTTCAAAAACGTCTCCTCACAAGGACCAAACTTCCAGGAGATTTCTAAGATTAACACTACACTGCTTAACCTCAACACAGAGTTGATGGTGCTGAGTGAAGTTGTTAAACAATTAAATGAATCCTATATCGACTTGAAAGAGTTGGGGAATTATACTTTTTACCAAAAATGGCCATGGTATATATGGCTTGGCTTTATTGCAGGGCTTGTTGCTCTTGCTCTTTGTGTGTTCTTCATCTTATGCTGTACTGGCTGTGGTACTAGCTGTTTGGGGAAACTAAAATGTAATCGTTGTTGTGACTCGTATGATGAGTATGAGGTCGAGAAGATCCATGTTCATTGA	1	NC_009020.1:21735..25793-38	1724	1765	42	ATGGAACTGACACTAACAGTGTCTGCCCCATGCAAGCATTAA	AG	2	positive	strong	ATGATACGCTCAGTGTTAGTACTGATGTGCTCGTTAACTTTTATAGGAAACCTCACAAGAGGTCAAAGTGTTGATATGGGACACAATGGCACTGGTTCATGTTTAGATTCCCAGGTACAACCTGATTATTTTGAATCTGTGCATACTACTTGGCCCATGCCTATTGACACGAGTAAGGCTGAAGGTGTCATTTATCCTAATGGCAAGTCCTACTCTAATATTACTCTAACTTATACGGGACTGTACCCCAAGGCTAATGACCTTGGTAAACAGTATTTATTCTCTGACGGACATAGTGCCCCAGGACGTCTTAATAACTTATTTGTCAGTAATTACTCCTCACAAGTGGAGTCCTTTGATGATGGCTTTGTGGTCCGTATTGGTGCTGCTGCCAATAAAACTGGAACCACTGTCATATCTCAATCCACATTTAAACCCATTAAGAAAATCTATCCAGCCTTTTTGCTTGGACATTCTGTGGGTAATTATACACCGTCCAATAGGACAGGTCGTTATCTCAACCACACGCTTGTCATCCTACCGGATGGCTGTGGTACTATTTTACATGCATTCTATTGTGTTCTTCACCCTCGCACACAACAAAATTGTGCTGGTGAAACAAATTTCAAATCCCTCTCGCTTTGGGATACTCCTGCATCAGACTGTGTCTCTGGTTCTTATAACCAAGAAGCCACATTAGGTGCTTTCAAAGTGTATTTTGACTTGATTAATTGCACGTTCAGATACAATTATACTATAACAGAGGATGAAAACGCTGAGTGGTTCGGCATTACCCAAGACACACAAGGCGTTCACCTCTATTCATCTCGAAAAGAGAACGTGTTCAGAAATAACATGTTCCACTTTGCTACTTTACCTGTGTACCAGAAAATCCTCTATTACACAGTCATTCCTCGCAGCATCCGAAGTCCTTTCAATGACAGAAAAGCCTGGGCTGCATTCTACATTTATAAACTACATCCACTCACATATTTGCTAAATTTTGATGTGGAGGGCTATATAACTAAAGCTGTAGACTGTGGCTACGATGATCTAGCACAGCTACAATGTTCCTACGAATCCTTCGAAGTCGAAACAGGCGTTTATTCCGTTTCATCGTTCGAAGCTTCTCCTAGAGGTGAGTTCATTGAACAGGCAACAACTCAAGAGTGTGATTTCACACCTATGTTGACTGGTACACCTCCTCCTATATATAATTTCAAAAGGTTGGTCTTCACCAATTGCAATTACAACTTAACAAAACTCCTTTCACTGTTTCAAGTGAGCGAGTTTTCTTGTCATCAAGTTTCACCTAGTAGTCTTGCTACCGGTTGTTACTCTTCTCTTACAGTGGACTATTTCGCTTATTCCACTGATATGAGTTCTTACCTGCAACCTGGCTCCGCTGGAGCAATTGTGCAGTTTAATTACAAACAAGACTTTAGCAATCCCACGTGTAGAGTGCTTGCTACTGTTCCACAAAATCTTACTACAATTACTAAACCTAGTAATTATGCTTATCTTACAGAGTGTTATAAAACCAGTGCATATGGCAAGAATTACTTGTACAATGCGCCTGGCGCTTACACTCCTTGCTTATCTTTAGCCTCTCGTGGGTTCTCTACTAAATACCAGTCACATAGTGATGGCGAGCTAACCACTACTGGTTACATTTATCCTGTCACTGGAAATCTTCAAATGGCTTTCATAATTTCTGTTCAGT	25	moderate	weak	strong	strong	weak	weak	moderate	weak	weak	strong	moderate	weak	moderate	moderate	weak	weak	moderate	moderate	weak	moderate	moderate	moderate	moderate	strong	moderate	NA	NA	NA	NA	NA	NA	NA	NA	NA	NA	NA	NA	NA	NA	NA	NA	NA	NA	NA	NA	NA	NA	NA	NA	NA	NA	NA	NA	NA	NA	NA	NA	NA	NA	NA	NA	NA	NA	NA	NA	NA	NA	NA	NA	NA	NA	NA	NA	NA	NA	NA	NA	NA	NA	NA	NA	NA	NA	NA	NA	NA	NA	NA	NA	NA	NA	NA	NA	NA	NA	NA	NA	NA	NA	NA	NA	NA	NA	NA	NA	NA	NA	NA	NA	NA	NA	NA	NA	NA	NA	NA	NA	NA	NA	NA	NA	NA	NA	NA	NA	NA	NA	NA	NA	NA	1723	0.15	0	0	1.95e-08	0
NC_009020.1:21735..25793	1	4059	moderate	ATGATACGCTCAGTGTTAGTACTGATGTGCTCGTTAACTTTTATAGGAAACCTCACAAGAGGTCAAAGTGTTGATATGGGACACAATGGCACTGGTTCATGTTTAGATTCCCAGGTACAACCTGATTATTTTGAATCTGTGCATACTACTTGGCCCATGCCTATTGACACGAGTAAGGCTGAAGGTGTCATTTATCCTAATGGCAAGTCCTACTCTAATATTACTCTAACTTATACGGGACTGTACCCCAAGGCTAATGACCTTGGTAAACAGTATTTATTCTCTGACGGACATAGTGCCCCAGGACGTCTTAATAACTTATTTGTCAGTAATTACTCCTCACAAGTGGAGTCCTTTGATGATGGCTTTGTGGTCCGTATTGGTGCTGCTGCCAATAAAACTGGAACCACTGTCATATCTCAATCCACATTTAAACCCATTAAGAAAATCTATCCAGCCTTTTTGCTTGGACATTCTGTGGGTAATTATACACCGTCCAATAGGACAGGTCGTTATCTCAACCACACGCTTGTCATCCTACCGGATGGCTGTGGTACTATTTTACATGCATTCTATTGTGTTCTTCACCCTCGCACACAACAAAATTGTGCTGGTGAAACAAATTTCAAATCCCTCTCGCTTTGGGATACTCCTGCATCAGACTGTGTCTCTGGTTCTTATAACCAAGAAGCCACATTAGGTGCTTTCAAAGTGTATTTTGACTTGATTAATTGCACGTTCAGATACAATTATACTATAACAGAGGATGAAAACGCTGAGTGGTTCGGCATTACCCAAGACACACAAGGCGTTCACCTCTATTCATCTCGAAAAGAGAACGTGTTCAGAAATAACATGTTCCACTTTGCTACTTTACCTGTGTACCAGAAAATCCTCTATTACACAGTCATTCCTCGCAGCATCCGAAGTCCTTTCAATGACAGAAAAGCCTGGGCTGCATTCTACATTTATAAACTACATCCACTCACATATTTGCTAAATTTTGATGTGGAGGGCTATATAACTAAAGCTGTAGACTGTGGCTACGATGATCTAGCACAGCTACAATGTTCCTACGAATCCTTCGAAGTCGAAACAGGCGTTTATTCCGTTTCATCGTTCGAAGCTTCTCCTAGAGGTGAGTTCATTGAACAGGCAACAACTCAAGAGTGTGATTTCACACCTATGTTGACTGGTACACCTCCTCCTATATATAATTTCAAAAGGTTGGTCTTCACCAATTGCAATTACAACTTAACAAAACTCCTTTCACTGTTTCAAGTGAGCGAGTTTTCTTGTCATCAAGTTTCACCTAGTAGTCTTGCTACCGGTTGTTACTCTTCTCTTACAGTGGACTATTTCGCTTATTCCACTGATATGAGTTCTTACCTGCAACCTGGCTCCGCTGGAGCAATTGTGCAGTTTAATTACAAACAAGACTTTAGCAATCCCACGTGTAGAGTGCTTGCTACTGTTCCACAAAATCTTACTACAATTACTAAACCTAGTAATTATGCTTATCTTACAGAGTGTTATAAAACCAGTGCATATGGCAAGAATTACTTGTACAATGCGCCTGGCGCTTACACTCCTTGCTTATCTTTAGCCTCTCGTGGGTTCTCTACTAAATACCAGTCACATAGTGATGGCGAGCTAACCACTACTGGTTACATTTATCCTGTCACTGGAAATCTTCAAATGGCTTTCATAATTTCTGTTCAGTATGGAACTGACACTAACAGTGTCTGCCCCATGCAAGCATTAAGAAATGATACTAGCATTGAAGATAAGCTAGACGTTTGTGTTGAATACTCGCTCCATGGTATAACTGGAAGGGGGGTTTTCCACAATTGCACATCTGTTGGACTGAGAAACCAGCGGTTTGTGTATGATACTTTCGACAATTTAGTTGGTTACCATTCTGACAATGGTAATTACTATTGTGTCAGACCTTGTGTCAGTGTGCCTGTCTCTGTGATTTACGACAAGGCATCTAATTCTCATGCTACATTATTCGGAAGCGTTGCATGTTCGCACGTTACCACAATGATGTCGCAATTTTCACGCATGACCAAAACTAATTTGCTCGCGCGTACAACTCCAGGTCCATTGCAAACTACTGTTGGTTGTGCAATGGGCTTTATCAATTCCTCAATGGTAGTTGACGAATGTCAACTTCCGCTTGGTCAATCACTTTGTGCTATTCCACCAACTACTTCTTCACGCGTTCGACGTGCTACTTCTGGTGCATCTGATGTGTTTCAAATCGCCACTCTTAACTTTACTAGTCCATTAACACTCGCACCAATAAATTCTACTGGATTTGTTGTTGCTGTGCCGACTAATTTCACATTTGGTGTCACTCAAGAATTCATTGAGACTACCATTCAAAAGATTACTGTCGATTGCAAGCAGTACGTTTGTAATGGTTTTAAGAAGTGCGAAGACTTGCTCAAAGAATATGGCCAGTTTTGCTCTAAAATTAACCAGGCTCTTCATGGTGCAAACCTACGTCAAGACGAGTCTATTGCTAATCTATTTTCAAGTATTAAAACCCAGAATACCCAGCCTCTTCAGGCGGGATTGAATGGTGATTTTAACTTGACTATGCTTCAAATACCTCAAGTTACTACAGGTGAACGTAAGTACAGGAGTACTATCGAAGACCTTCTTTTCAATAAGGTTACTATTGCTGATCCTGGCTATATGCAAGGCTATGATGAATGTATGCAGCAAGGTCCTCAGTCAGCTCGAGACTTGATCTGTGCACAATATGTTGCTGGCTACAAAGTGCTGCCACCCTTATATGACCCCTATATGGAAGCTGCTTACACTTCTTCCCTATTGGGCAGTATTGCTGGTGCTAGTTGGACAGCAGGTCTGTCGTCTTTCGCAGCAATACCATTTGCACAAAGTATCTTTTATCGCTTGAATGGTGTTGGCATCACTCAGCAGGTTCTGTCTGAGAATCAGAAGATCATTGCCAACAAATTCAATCAAGCTCTTGGTGCCATGCAAACTGGCTTTACTACTACTAACCTTGCTTTCAACAAGGTTCAGGATGCAGTAAATGCTAATGCAATGGCTCTTTCCAAACTAGCTGCGGAATTGTCTAACACTTTCGGTGCTATTTCATCATCAATCAGTGACATCCTTGCAAGGCTTGACACTGTTGAACAAGAGGCTCAAATTGATCGGTTGATCAATGGACGTCTTACATCCCTTAACGCATTCGTTGCGCAACAACTCGTGCGTACTGAAGCTGCTGCTAGATCTGCCCAATTGGCTCAAGATAAGGTCAATGAGTGCGTGAAGTCGCAATCCAAACGGAATGGATTCTGCGGAACTGGCACACATATTGTTTCATTTGCCATTAATGCTCCTAATGGCCTCTACTTCTTCCATGTTGGTTACCAGCCAACATCCCATGTCAATGCAACTGCCGCTTATGGCCTTTGCAACACTGAAAATCCACAAAAGTGCATTGCACCTATTGATGGATACTTCGTCTTAAACCAAACTACCAGCACTGTCGCAGACAGTGACCAACAATGGTATTATACTGGTAGTTCCTTCTTCCATCCTGAACCCATCACAGAAGCAAATTCTAAGTATGTGTCCATGGATGTAAAATTCGAAAACCTCACTAATAGGCTTCCTCCACCGCTCCTTAGTAATTCAACAGATTTGGATTTCAAGGAAGAGCTGGAAGAATTCTTCAAAAACGTCTCCTCACAAGGACCAAACTTCCAGGAGATTTCTAAGATTAACACTACACTGCTTAACCTCAACACAGAGTTGATGGTGCTGAGTGAAGTTGTTAAACAATTAAATGAATCCTATATCGACTTGAAAGAGTTGGGGAATTATACTTTTTACCAAAAATGGCCATGGTATATATGGCTTGGCTTTATTGCAGGGCTTGTTGCTCTTGCTCTTTGTGTGTTCTTCATCTTATGCTGTACTGGCTGTGGTACTAGCTGTTTGGGGAAACTAAAATGTAATCGTTGTTGTGACTCGTATGATGAGTATGAGGTCGAGAAGATCCATGTTCATTGA	1	NC_009020.1:21735..25793-39	1769	1795	27	ATGATACTAGCATTGAAGATAAGCTAG	GA	2	positive	moderate	ATGATACGCTCAGTGTTAGTACTGATGTGCTCGTTAACTTTTATAGGAAACCTCACAAGAGGTCAAAGTGTTGATATGGGACACAATGGCACTGGTTCATGTTTAGATTCCCAGGTACAACCTGATTATTTTGAATCTGTGCATACTACTTGGCCCATGCCTATTGACACGAGTAAGGCTGAAGGTGTCATTTATCCTAATGGCAAGTCCTACTCTAATATTACTCTAACTTATACGGGACTGTACCCCAAGGCTAATGACCTTGGTAAACAGTATTTATTCTCTGACGGACATAGTGCCCCAGGACGTCTTAATAACTTATTTGTCAGTAATTACTCCTCACAAGTGGAGTCCTTTGATGATGGCTTTGTGGTCCGTATTGGTGCTGCTGCCAATAAAACTGGAACCACTGTCATATCTCAATCCACATTTAAACCCATTAAGAAAATCTATCCAGCCTTTTTGCTTGGACATTCTGTGGGTAATTATACACCGTCCAATAGGACAGGTCGTTATCTCAACCACACGCTTGTCATCCTACCGGATGGCTGTGGTACTATTTTACATGCATTCTATTGTGTTCTTCACCCTCGCACACAACAAAATTGTGCTGGTGAAACAAATTTCAAATCCCTCTCGCTTTGGGATACTCCTGCATCAGACTGTGTCTCTGGTTCTTATAACCAAGAAGCCACATTAGGTGCTTTCAAAGTGTATTTTGACTTGATTAATTGCACGTTCAGATACAATTATACTATAACAGAGGATGAAAACGCTGAGTGGTTCGGCATTACCCAAGACACACAAGGCGTTCACCTCTATTCATCTCGAAAAGAGAACGTGTTCAGAAATAACATGTTCCACTTTGCTACTTTACCTGTGTACCAGAAAATCCTCTATTACACAGTCATTCCTCGCAGCATCCGAAGTCCTTTCAATGACAGAAAAGCCTGGGCTGCATTCTACATTTATAAACTACATCCACTCACATATTTGCTAAATTTTGATGTGGAGGGCTATATAACTAAAGCTGTAGACTGTGGCTACGATGATCTAGCACAGCTACAATGTTCCTACGAATCCTTCGAAGTCGAAACAGGCGTTTATTCCGTTTCATCGTTCGAAGCTTCTCCTAGAGGTGAGTTCATTGAACAGGCAACAACTCAAGAGTGTGATTTCACACCTATGTTGACTGGTACACCTCCTCCTATATATAATTTCAAAAGGTTGGTCTTCACCAATTGCAATTACAACTTAACAAAACTCCTTTCACTGTTTCAAGTGAGCGAGTTTTCTTGTCATCAAGTTTCACCTAGTAGTCTTGCTACCGGTTGTTACTCTTCTCTTACAGTGGACTATTTCGCTTATTCCACTGATATGAGTTCTTACCTGCAACCTGGCTCCGCTGGAGCAATTGTGCAGTTTAATTACAAACAAGACTTTAGCAATCCCACGTGTAGAGTGCTTGCTACTGTTCCACAAAATCTTACTACAATTACTAAACCTAGTAATTATGCTTATCTTACAGAGTGTTATAAAACCAGTGCATATGGCAAGAATTACTTGTACAATGCGCCTGGCGCTTACACTCCTTGCTTATCTTTAGCCTCTCGTGGGTTCTCTACTAAATACCAGTCACATAGTGATGGCGAGCTAACCACTACTGGTTACATTTATCCTGTCACTGGAAATCTTCAAATGGCTTTCATAATTTCTGTTCAGTATGGAACTGACACTAACAGTGTCTGCCCCATGCAAGCATTAAGAA	27	moderate	weak	strong	strong	weak	weak	moderate	weak	weak	strong	moderate	weak	moderate	moderate	weak	weak	moderate	moderate	weak	moderate	moderate	moderate	moderate	strong	moderate	strong	weak	NA	NA	NA	NA	NA	NA	NA	NA	NA	NA	NA	NA	NA	NA	NA	NA	NA	NA	NA	NA	NA	NA	NA	NA	NA	NA	NA	NA	NA	NA	NA	NA	NA	NA	NA	NA	NA	NA	NA	NA	NA	NA	NA	NA	NA	NA	NA	NA	NA	NA	NA	NA	NA	NA	NA	NA	NA	NA	NA	NA	NA	NA	NA	NA	NA	NA	NA	NA	NA	NA	NA	NA	NA	NA	NA	NA	NA	NA	NA	NA	NA	NA	NA	NA	NA	NA	NA	NA	NA	NA	NA	NA	NA	NA	NA	NA	NA	NA	NA	NA	NA	NA	NA	1768	0.453333	0	0	2.48e-09	0
NC_009020.1:21735..25793	1	4059	moderate	ATGATACGCTCAGTGTTAGTACTGATGTGCTCGTTAACTTTTATAGGAAACCTCACAAGAGGTCAAAGTGTTGATATGGGACACAATGGCACTGGTTCATGTTTAGATTCCCAGGTACAACCTGATTATTTTGAATCTGTGCATACTACTTGGCCCATGCCTATTGACACGAGTAAGGCTGAAGGTGTCATTTATCCTAATGGCAAGTCCTACTCTAATATTACTCTAACTTATACGGGACTGTACCCCAAGGCTAATGACCTTGGTAAACAGTATTTATTCTCTGACGGACATAGTGCCCCAGGACGTCTTAATAACTTATTTGTCAGTAATTACTCCTCACAAGTGGAGTCCTTTGATGATGGCTTTGTGGTCCGTATTGGTGCTGCTGCCAATAAAACTGGAACCACTGTCATATCTCAATCCACATTTAAACCCATTAAGAAAATCTATCCAGCCTTTTTGCTTGGACATTCTGTGGGTAATTATACACCGTCCAATAGGACAGGTCGTTATCTCAACCACACGCTTGTCATCCTACCGGATGGCTGTGGTACTATTTTACATGCATTCTATTGTGTTCTTCACCCTCGCACACAACAAAATTGTGCTGGTGAAACAAATTTCAAATCCCTCTCGCTTTGGGATACTCCTGCATCAGACTGTGTCTCTGGTTCTTATAACCAAGAAGCCACATTAGGTGCTTTCAAAGTGTATTTTGACTTGATTAATTGCACGTTCAGATACAATTATACTATAACAGAGGATGAAAACGCTGAGTGGTTCGGCATTACCCAAGACACACAAGGCGTTCACCTCTATTCATCTCGAAAAGAGAACGTGTTCAGAAATAACATGTTCCACTTTGCTACTTTACCTGTGTACCAGAAAATCCTCTATTACACAGTCATTCCTCGCAGCATCCGAAGTCCTTTCAATGACAGAAAAGCCTGGGCTGCATTCTACATTTATAAACTACATCCACTCACATATTTGCTAAATTTTGATGTGGAGGGCTATATAACTAAAGCTGTAGACTGTGGCTACGATGATCTAGCACAGCTACAATGTTCCTACGAATCCTTCGAAGTCGAAACAGGCGTTTATTCCGTTTCATCGTTCGAAGCTTCTCCTAGAGGTGAGTTCATTGAACAGGCAACAACTCAAGAGTGTGATTTCACACCTATGTTGACTGGTACACCTCCTCCTATATATAATTTCAAAAGGTTGGTCTTCACCAATTGCAATTACAACTTAACAAAACTCCTTTCACTGTTTCAAGTGAGCGAGTTTTCTTGTCATCAAGTTTCACCTAGTAGTCTTGCTACCGGTTGTTACTCTTCTCTTACAGTGGACTATTTCGCTTATTCCACTGATATGAGTTCTTACCTGCAACCTGGCTCCGCTGGAGCAATTGTGCAGTTTAATTACAAACAAGACTTTAGCAATCCCACGTGTAGAGTGCTTGCTACTGTTCCACAAAATCTTACTACAATTACTAAACCTAGTAATTATGCTTATCTTACAGAGTGTTATAAAACCAGTGCATATGGCAAGAATTACTTGTACAATGCGCCTGGCGCTTACACTCCTTGCTTATCTTTAGCCTCTCGTGGGTTCTCTACTAAATACCAGTCACATAGTGATGGCGAGCTAACCACTACTGGTTACATTTATCCTGTCACTGGAAATCTTCAAATGGCTTTCATAATTTCTGTTCAGTATGGAACTGACACTAACAGTGTCTGCCCCATGCAAGCATTAAGAAATGATACTAGCATTGAAGATAAGCTAGACGTTTGTGTTGAATACTCGCTCCATGGTATAACTGGAAGGGGGGTTTTCCACAATTGCACATCTGTTGGACTGAGAAACCAGCGGTTTGTGTATGATACTTTCGACAATTTAGTTGGTTACCATTCTGACAATGGTAATTACTATTGTGTCAGACCTTGTGTCAGTGTGCCTGTCTCTGTGATTTACGACAAGGCATCTAATTCTCATGCTACATTATTCGGAAGCGTTGCATGTTCGCACGTTACCACAATGATGTCGCAATTTTCACGCATGACCAAAACTAATTTGCTCGCGCGTACAACTCCAGGTCCATTGCAAACTACTGTTGGTTGTGCAATGGGCTTTATCAATTCCTCAATGGTAGTTGACGAATGTCAACTTCCGCTTGGTCAATCACTTTGTGCTATTCCACCAACTACTTCTTCACGCGTTCGACGTGCTACTTCTGGTGCATCTGATGTGTTTCAAATCGCCACTCTTAACTTTACTAGTCCATTAACACTCGCACCAATAAATTCTACTGGATTTGTTGTTGCTGTGCCGACTAATTTCACATTTGGTGTCACTCAAGAATTCATTGAGACTACCATTCAAAAGATTACTGTCGATTGCAAGCAGTACGTTTGTAATGGTTTTAAGAAGTGCGAAGACTTGCTCAAAGAATATGGCCAGTTTTGCTCTAAAATTAACCAGGCTCTTCATGGTGCAAACCTACGTCAAGACGAGTCTATTGCTAATCTATTTTCAAGTATTAAAACCCAGAATACCCAGCCTCTTCAGGCGGGATTGAATGGTGATTTTAACTTGACTATGCTTCAAATACCTCAAGTTACTACAGGTGAACGTAAGTACAGGAGTACTATCGAAGACCTTCTTTTCAATAAGGTTACTATTGCTGATCCTGGCTATATGCAAGGCTATGATGAATGTATGCAGCAAGGTCCTCAGTCAGCTCGAGACTTGATCTGTGCACAATATGTTGCTGGCTACAAAGTGCTGCCACCCTTATATGACCCCTATATGGAAGCTGCTTACACTTCTTCCCTATTGGGCAGTATTGCTGGTGCTAGTTGGACAGCAGGTCTGTCGTCTTTCGCAGCAATACCATTTGCACAAAGTATCTTTTATCGCTTGAATGGTGTTGGCATCACTCAGCAGGTTCTGTCTGAGAATCAGAAGATCATTGCCAACAAATTCAATCAAGCTCTTGGTGCCATGCAAACTGGCTTTACTACTACTAACCTTGCTTTCAACAAGGTTCAGGATGCAGTAAATGCTAATGCAATGGCTCTTTCCAAACTAGCTGCGGAATTGTCTAACACTTTCGGTGCTATTTCATCATCAATCAGTGACATCCTTGCAAGGCTTGACACTGTTGAACAAGAGGCTCAAATTGATCGGTTGATCAATGGACGTCTTACATCCCTTAACGCATTCGTTGCGCAACAACTCGTGCGTACTGAAGCTGCTGCTAGATCTGCCCAATTGGCTCAAGATAAGGTCAATGAGTGCGTGAAGTCGCAATCCAAACGGAATGGATTCTGCGGAACTGGCACACATATTGTTTCATTTGCCATTAATGCTCCTAATGGCCTCTACTTCTTCCATGTTGGTTACCAGCCAACATCCCATGTCAATGCAACTGCCGCTTATGGCCTTTGCAACACTGAAAATCCACAAAAGTGCATTGCACCTATTGATGGATACTTCGTCTTAAACCAAACTACCAGCACTGTCGCAGACAGTGACCAACAATGGTATTATACTGGTAGTTCCTTCTTCCATCCTGAACCCATCACAGAAGCAAATTCTAAGTATGTGTCCATGGATGTAAAATTCGAAAACCTCACTAATAGGCTTCCTCCACCGCTCCTTAGTAATTCAACAGATTTGGATTTCAAGGAAGAGCTGGAAGAATTCTTCAAAAACGTCTCCTCACAAGGACCAAACTTCCAGGAGATTTCTAAGATTAACACTACACTGCTTAACCTCAACACAGAGTTGATGGTGCTGAGTGAAGTTGTTAAACAATTAAATGAATCCTATATCGACTTGAAAGAGTTGGGGAATTATACTTTTTACCAAAAATGGCCATGGTATATATGGCTTGGCTTTATTGCAGGGCTTGTTGCTCTTGCTCTTTGTGTGTTCTTCATCTTATGCTGTACTGGCTGTGGTACTAGCTGTTTGGGGAAACTAAAATGTAATCGTTGTTGTGACTCGTATGATGAGTATGAGGTCGAGAAGATCCATGTTCATTGA	1	NC_009020.1:21735..25793-40	1820	1828	9	ATGGTATAA	TG	2	positive	moderate	ATGATACGCTCAGTGTTAGTACTGATGTGCTCGTTAACTTTTATAGGAAACCTCACAAGAGGTCAAAGTGTTGATATGGGACACAATGGCACTGGTTCATGTTTAGATTCCCAGGTACAACCTGATTATTTTGAATCTGTGCATACTACTTGGCCCATGCCTATTGACACGAGTAAGGCTGAAGGTGTCATTTATCCTAATGGCAAGTCCTACTCTAATATTACTCTAACTTATACGGGACTGTACCCCAAGGCTAATGACCTTGGTAAACAGTATTTATTCTCTGACGGACATAGTGCCCCAGGACGTCTTAATAACTTATTTGTCAGTAATTACTCCTCACAAGTGGAGTCCTTTGATGATGGCTTTGTGGTCCGTATTGGTGCTGCTGCCAATAAAACTGGAACCACTGTCATATCTCAATCCACATTTAAACCCATTAAGAAAATCTATCCAGCCTTTTTGCTTGGACATTCTGTGGGTAATTATACACCGTCCAATAGGACAGGTCGTTATCTCAACCACACGCTTGTCATCCTACCGGATGGCTGTGGTACTATTTTACATGCATTCTATTGTGTTCTTCACCCTCGCACACAACAAAATTGTGCTGGTGAAACAAATTTCAAATCCCTCTCGCTTTGGGATACTCCTGCATCAGACTGTGTCTCTGGTTCTTATAACCAAGAAGCCACATTAGGTGCTTTCAAAGTGTATTTTGACTTGATTAATTGCACGTTCAGATACAATTATACTATAACAGAGGATGAAAACGCTGAGTGGTTCGGCATTACCCAAGACACACAAGGCGTTCACCTCTATTCATCTCGAAAAGAGAACGTGTTCAGAAATAACATGTTCCACTTTGCTACTTTACCTGTGTACCAGAAAATCCTCTATTACACAGTCATTCCTCGCAGCATCCGAAGTCCTTTCAATGACAGAAAAGCCTGGGCTGCATTCTACATTTATAAACTACATCCACTCACATATTTGCTAAATTTTGATGTGGAGGGCTATATAACTAAAGCTGTAGACTGTGGCTACGATGATCTAGCACAGCTACAATGTTCCTACGAATCCTTCGAAGTCGAAACAGGCGTTTATTCCGTTTCATCGTTCGAAGCTTCTCCTAGAGGTGAGTTCATTGAACAGGCAACAACTCAAGAGTGTGATTTCACACCTATGTTGACTGGTACACCTCCTCCTATATATAATTTCAAAAGGTTGGTCTTCACCAATTGCAATTACAACTTAACAAAACTCCTTTCACTGTTTCAAGTGAGCGAGTTTTCTTGTCATCAAGTTTCACCTAGTAGTCTTGCTACCGGTTGTTACTCTTCTCTTACAGTGGACTATTTCGCTTATTCCACTGATATGAGTTCTTACCTGCAACCTGGCTCCGCTGGAGCAATTGTGCAGTTTAATTACAAACAAGACTTTAGCAATCCCACGTGTAGAGTGCTTGCTACTGTTCCACAAAATCTTACTACAATTACTAAACCTAGTAATTATGCTTATCTTACAGAGTGTTATAAAACCAGTGCATATGGCAAGAATTACTTGTACAATGCGCCTGGCGCTTACACTCCTTGCTTATCTTTAGCCTCTCGTGGGTTCTCTACTAAATACCAGTCACATAGTGATGGCGAGCTAACCACTACTGGTTACATTTATCCTGTCACTGGAAATCTTCAAATGGCTTTCATAATTTCTGTTCAGTATGGAACTGACACTAACAGTGTCTGCCCCATGCAAGCATTAAGAAATGATACTAGCATTGAAGATAAGCTAGACGTTTGTGTTGAATACTCGCTCC	28	moderate	weak	strong	strong	weak	weak	moderate	weak	weak	strong	moderate	weak	moderate	moderate	weak	weak	moderate	moderate	weak	moderate	moderate	moderate	moderate	strong	moderate	strong	weak	moderate	NA	NA	NA	NA	NA	NA	NA	NA	NA	NA	NA	NA	NA	NA	NA	NA	NA	NA	NA	NA	NA	NA	NA	NA	NA	NA	NA	NA	NA	NA	NA	NA	NA	NA	NA	NA	NA	NA	NA	NA	NA	NA	NA	NA	NA	NA	NA	NA	NA	NA	NA	NA	NA	NA	NA	NA	NA	NA	NA	NA	NA	NA	NA	NA	NA	NA	NA	NA	NA	NA	NA	NA	NA	NA	NA	NA	NA	NA	NA	NA	NA	NA	NA	NA	NA	NA	NA	NA	NA	NA	NA	NA	NA	NA	NA	NA	NA	NA	NA	NA	NA	NA	1819	0.453333	0	0	1.13e-09	0
NC_009020.1:21735..25793	1	4059	moderate	ATGATACGCTCAGTGTTAGTACTGATGTGCTCGTTAACTTTTATAGGAAACCTCACAAGAGGTCAAAGTGTTGATATGGGACACAATGGCACTGGTTCATGTTTAGATTCCCAGGTACAACCTGATTATTTTGAATCTGTGCATACTACTTGGCCCATGCCTATTGACACGAGTAAGGCTGAAGGTGTCATTTATCCTAATGGCAAGTCCTACTCTAATATTACTCTAACTTATACGGGACTGTACCCCAAGGCTAATGACCTTGGTAAACAGTATTTATTCTCTGACGGACATAGTGCCCCAGGACGTCTTAATAACTTATTTGTCAGTAATTACTCCTCACAAGTGGAGTCCTTTGATGATGGCTTTGTGGTCCGTATTGGTGCTGCTGCCAATAAAACTGGAACCACTGTCATATCTCAATCCACATTTAAACCCATTAAGAAAATCTATCCAGCCTTTTTGCTTGGACATTCTGTGGGTAATTATACACCGTCCAATAGGACAGGTCGTTATCTCAACCACACGCTTGTCATCCTACCGGATGGCTGTGGTACTATTTTACATGCATTCTATTGTGTTCTTCACCCTCGCACACAACAAAATTGTGCTGGTGAAACAAATTTCAAATCCCTCTCGCTTTGGGATACTCCTGCATCAGACTGTGTCTCTGGTTCTTATAACCAAGAAGCCACATTAGGTGCTTTCAAAGTGTATTTTGACTTGATTAATTGCACGTTCAGATACAATTATACTATAACAGAGGATGAAAACGCTGAGTGGTTCGGCATTACCCAAGACACACAAGGCGTTCACCTCTATTCATCTCGAAAAGAGAACGTGTTCAGAAATAACATGTTCCACTTTGCTACTTTACCTGTGTACCAGAAAATCCTCTATTACACAGTCATTCCTCGCAGCATCCGAAGTCCTTTCAATGACAGAAAAGCCTGGGCTGCATTCTACATTTATAAACTACATCCACTCACATATTTGCTAAATTTTGATGTGGAGGGCTATATAACTAAAGCTGTAGACTGTGGCTACGATGATCTAGCACAGCTACAATGTTCCTACGAATCCTTCGAAGTCGAAACAGGCGTTTATTCCGTTTCATCGTTCGAAGCTTCTCCTAGAGGTGAGTTCATTGAACAGGCAACAACTCAAGAGTGTGATTTCACACCTATGTTGACTGGTACACCTCCTCCTATATATAATTTCAAAAGGTTGGTCTTCACCAATTGCAATTACAACTTAACAAAACTCCTTTCACTGTTTCAAGTGAGCGAGTTTTCTTGTCATCAAGTTTCACCTAGTAGTCTTGCTACCGGTTGTTACTCTTCTCTTACAGTGGACTATTTCGCTTATTCCACTGATATGAGTTCTTACCTGCAACCTGGCTCCGCTGGAGCAATTGTGCAGTTTAATTACAAACAAGACTTTAGCAATCCCACGTGTAGAGTGCTTGCTACTGTTCCACAAAATCTTACTACAATTACTAAACCTAGTAATTATGCTTATCTTACAGAGTGTTATAAAACCAGTGCATATGGCAAGAATTACTTGTACAATGCGCCTGGCGCTTACACTCCTTGCTTATCTTTAGCCTCTCGTGGGTTCTCTACTAAATACCAGTCACATAGTGATGGCGAGCTAACCACTACTGGTTACATTTATCCTGTCACTGGAAATCTTCAAATGGCTTTCATAATTTCTGTTCAGTATGGAACTGACACTAACAGTGTCTGCCCCATGCAAGCATTAAGAAATGATACTAGCATTGAAGATAAGCTAGACGTTTGTGTTGAATACTCGCTCCATGGTATAACTGGAAGGGGGGTTTTCCACAATTGCACATCTGTTGGACTGAGAAACCAGCGGTTTGTGTATGATACTTTCGACAATTTAGTTGGTTACCATTCTGACAATGGTAATTACTATTGTGTCAGACCTTGTGTCAGTGTGCCTGTCTCTGTGATTTACGACAAGGCATCTAATTCTCATGCTACATTATTCGGAAGCGTTGCATGTTCGCACGTTACCACAATGATGTCGCAATTTTCACGCATGACCAAAACTAATTTGCTCGCGCGTACAACTCCAGGTCCATTGCAAACTACTGTTGGTTGTGCAATGGGCTTTATCAATTCCTCAATGGTAGTTGACGAATGTCAACTTCCGCTTGGTCAATCACTTTGTGCTATTCCACCAACTACTTCTTCACGCGTTCGACGTGCTACTTCTGGTGCATCTGATGTGTTTCAAATCGCCACTCTTAACTTTACTAGTCCATTAACACTCGCACCAATAAATTCTACTGGATTTGTTGTTGCTGTGCCGACTAATTTCACATTTGGTGTCACTCAAGAATTCATTGAGACTACCATTCAAAAGATTACTGTCGATTGCAAGCAGTACGTTTGTAATGGTTTTAAGAAGTGCGAAGACTTGCTCAAAGAATATGGCCAGTTTTGCTCTAAAATTAACCAGGCTCTTCATGGTGCAAACCTACGTCAAGACGAGTCTATTGCTAATCTATTTTCAAGTATTAAAACCCAGAATACCCAGCCTCTTCAGGCGGGATTGAATGGTGATTTTAACTTGACTATGCTTCAAATACCTCAAGTTACTACAGGTGAACGTAAGTACAGGAGTACTATCGAAGACCTTCTTTTCAATAAGGTTACTATTGCTGATCCTGGCTATATGCAAGGCTATGATGAATGTATGCAGCAAGGTCCTCAGTCAGCTCGAGACTTGATCTGTGCACAATATGTTGCTGGCTACAAAGTGCTGCCACCCTTATATGACCCCTATATGGAAGCTGCTTACACTTCTTCCCTATTGGGCAGTATTGCTGGTGCTAGTTGGACAGCAGGTCTGTCGTCTTTCGCAGCAATACCATTTGCACAAAGTATCTTTTATCGCTTGAATGGTGTTGGCATCACTCAGCAGGTTCTGTCTGAGAATCAGAAGATCATTGCCAACAAATTCAATCAAGCTCTTGGTGCCATGCAAACTGGCTTTACTACTACTAACCTTGCTTTCAACAAGGTTCAGGATGCAGTAAATGCTAATGCAATGGCTCTTTCCAAACTAGCTGCGGAATTGTCTAACACTTTCGGTGCTATTTCATCATCAATCAGTGACATCCTTGCAAGGCTTGACACTGTTGAACAAGAGGCTCAAATTGATCGGTTGATCAATGGACGTCTTACATCCCTTAACGCATTCGTTGCGCAACAACTCGTGCGTACTGAAGCTGCTGCTAGATCTGCCCAATTGGCTCAAGATAAGGTCAATGAGTGCGTGAAGTCGCAATCCAAACGGAATGGATTCTGCGGAACTGGCACACATATTGTTTCATTTGCCATTAATGCTCCTAATGGCCTCTACTTCTTCCATGTTGGTTACCAGCCAACATCCCATGTCAATGCAACTGCCGCTTATGGCCTTTGCAACACTGAAAATCCACAAAAGTGCATTGCACCTATTGATGGATACTTCGTCTTAAACCAAACTACCAGCACTGTCGCAGACAGTGACCAACAATGGTATTATACTGGTAGTTCCTTCTTCCATCCTGAACCCATCACAGAAGCAAATTCTAAGTATGTGTCCATGGATGTAAAATTCGAAAACCTCACTAATAGGCTTCCTCCACCGCTCCTTAGTAATTCAACAGATTTGGATTTCAAGGAAGAGCTGGAAGAATTCTTCAAAAACGTCTCCTCACAAGGACCAAACTTCCAGGAGATTTCTAAGATTAACACTACACTGCTTAACCTCAACACAGAGTTGATGGTGCTGAGTGAAGTTGTTAAACAATTAAATGAATCCTATATCGACTTGAAAGAGTTGGGGAATTATACTTTTTACCAAAAATGGCCATGGTATATATGGCTTGGCTTTATTGCAGGGCTTGTTGCTCTTGCTCTTTGTGTGTTCTTCATCTTATGCTGTACTGGCTGTGGTACTAGCTGTTTGGGGAAACTAAAATGTAATCGTTGTTGTGACTCGTATGATGAGTATGAGGTCGAGAAGATCCATGTTCATTGA	1	NC_009020.1:21735..25793-41	1889	1909	21	ATGATACTTTCGACAATTTAG	TA	2	positive	weak	ATGATACGCTCAGTGTTAGTACTGATGTGCTCGTTAACTTTTATAGGAAACCTCACAAGAGGTCAAAGTGTTGATATGGGACACAATGGCACTGGTTCATGTTTAGATTCCCAGGTACAACCTGATTATTTTGAATCTGTGCATACTACTTGGCCCATGCCTATTGACACGAGTAAGGCTGAAGGTGTCATTTATCCTAATGGCAAGTCCTACTCTAATATTACTCTAACTTATACGGGACTGTACCCCAAGGCTAATGACCTTGGTAAACAGTATTTATTCTCTGACGGACATAGTGCCCCAGGACGTCTTAATAACTTATTTGTCAGTAATTACTCCTCACAAGTGGAGTCCTTTGATGATGGCTTTGTGGTCCGTATTGGTGCTGCTGCCAATAAAACTGGAACCACTGTCATATCTCAATCCACATTTAAACCCATTAAGAAAATCTATCCAGCCTTTTTGCTTGGACATTCTGTGGGTAATTATACACCGTCCAATAGGACAGGTCGTTATCTCAACCACACGCTTGTCATCCTACCGGATGGCTGTGGTACTATTTTACATGCATTCTATTGTGTTCTTCACCCTCGCACACAACAAAATTGTGCTGGTGAAACAAATTTCAAATCCCTCTCGCTTTGGGATACTCCTGCATCAGACTGTGTCTCTGGTTCTTATAACCAAGAAGCCACATTAGGTGCTTTCAAAGTGTATTTTGACTTGATTAATTGCACGTTCAGATACAATTATACTATAACAGAGGATGAAAACGCTGAGTGGTTCGGCATTACCCAAGACACACAAGGCGTTCACCTCTATTCATCTCGAAAAGAGAACGTGTTCAGAAATAACATGTTCCACTTTGCTACTTTACCTGTGTACCAGAAAATCCTCTATTACACAGTCATTCCTCGCAGCATCCGAAGTCCTTTCAATGACAGAAAAGCCTGGGCTGCATTCTACATTTATAAACTACATCCACTCACATATTTGCTAAATTTTGATGTGGAGGGCTATATAACTAAAGCTGTAGACTGTGGCTACGATGATCTAGCACAGCTACAATGTTCCTACGAATCCTTCGAAGTCGAAACAGGCGTTTATTCCGTTTCATCGTTCGAAGCTTCTCCTAGAGGTGAGTTCATTGAACAGGCAACAACTCAAGAGTGTGATTTCACACCTATGTTGACTGGTACACCTCCTCCTATATATAATTTCAAAAGGTTGGTCTTCACCAATTGCAATTACAACTTAACAAAACTCCTTTCACTGTTTCAAGTGAGCGAGTTTTCTTGTCATCAAGTTTCACCTAGTAGTCTTGCTACCGGTTGTTACTCTTCTCTTACAGTGGACTATTTCGCTTATTCCACTGATATGAGTTCTTACCTGCAACCTGGCTCCGCTGGAGCAATTGTGCAGTTTAATTACAAACAAGACTTTAGCAATCCCACGTGTAGAGTGCTTGCTACTGTTCCACAAAATCTTACTACAATTACTAAACCTAGTAATTATGCTTATCTTACAGAGTGTTATAAAACCAGTGCATATGGCAAGAATTACTTGTACAATGCGCCTGGCGCTTACACTCCTTGCTTATCTTTAGCCTCTCGTGGGTTCTCTACTAAATACCAGTCACATAGTGATGGCGAGCTAACCACTACTGGTTACATTTATCCTGTCACTGGAAATCTTCAAATGGCTTTCATAATTTCTGTTCAGTATGGAACTGACACTAACAGTGTCTGCCCCATGCAAGCATTAAGAAATGATACTAGCATTGAAGATAAGCTAGACGTTTGTGTTGAATACTCGCTCCATGGTATAACTGGAAGGGGGGTTTTCCACAATTGCACATCTGTTGGACTGAGAAACCAGCGGTTTGTGT	29	moderate	weak	strong	strong	weak	weak	moderate	weak	weak	strong	moderate	weak	moderate	moderate	weak	weak	moderate	moderate	weak	moderate	moderate	moderate	moderate	strong	moderate	strong	weak	moderate	moderate	NA	NA	NA	NA	NA	NA	NA	NA	NA	NA	NA	NA	NA	NA	NA	NA	NA	NA	NA	NA	NA	NA	NA	NA	NA	NA	NA	NA	NA	NA	NA	NA	NA	NA	NA	NA	NA	NA	NA	NA	NA	NA	NA	NA	NA	NA	NA	NA	NA	NA	NA	NA	NA	NA	NA	NA	NA	NA	NA	NA	NA	NA	NA	NA	NA	NA	NA	NA	NA	NA	NA	NA	NA	NA	NA	NA	NA	NA	NA	NA	NA	NA	NA	NA	NA	NA	NA	NA	NA	NA	NA	NA	NA	NA	NA	NA	NA	NA	NA	NA	NA	1888	0.85	0	0	5.11e-10	0
NC_009020.1:21735..25793	1	4059	moderate	ATGATACGCTCAGTGTTAGTACTGATGTGCTCGTTAACTTTTATAGGAAACCTCACAAGAGGTCAAAGTGTTGATATGGGACACAATGGCACTGGTTCATGTTTAGATTCCCAGGTACAACCTGATTATTTTGAATCTGTGCATACTACTTGGCCCATGCCTATTGACACGAGTAAGGCTGAAGGTGTCATTTATCCTAATGGCAAGTCCTACTCTAATATTACTCTAACTTATACGGGACTGTACCCCAAGGCTAATGACCTTGGTAAACAGTATTTATTCTCTGACGGACATAGTGCCCCAGGACGTCTTAATAACTTATTTGTCAGTAATTACTCCTCACAAGTGGAGTCCTTTGATGATGGCTTTGTGGTCCGTATTGGTGCTGCTGCCAATAAAACTGGAACCACTGTCATATCTCAATCCACATTTAAACCCATTAAGAAAATCTATCCAGCCTTTTTGCTTGGACATTCTGTGGGTAATTATACACCGTCCAATAGGACAGGTCGTTATCTCAACCACACGCTTGTCATCCTACCGGATGGCTGTGGTACTATTTTACATGCATTCTATTGTGTTCTTCACCCTCGCACACAACAAAATTGTGCTGGTGAAACAAATTTCAAATCCCTCTCGCTTTGGGATACTCCTGCATCAGACTGTGTCTCTGGTTCTTATAACCAAGAAGCCACATTAGGTGCTTTCAAAGTGTATTTTGACTTGATTAATTGCACGTTCAGATACAATTATACTATAACAGAGGATGAAAACGCTGAGTGGTTCGGCATTACCCAAGACACACAAGGCGTTCACCTCTATTCATCTCGAAAAGAGAACGTGTTCAGAAATAACATGTTCCACTTTGCTACTTTACCTGTGTACCAGAAAATCCTCTATTACACAGTCATTCCTCGCAGCATCCGAAGTCCTTTCAATGACAGAAAAGCCTGGGCTGCATTCTACATTTATAAACTACATCCACTCACATATTTGCTAAATTTTGATGTGGAGGGCTATATAACTAAAGCTGTAGACTGTGGCTACGATGATCTAGCACAGCTACAATGTTCCTACGAATCCTTCGAAGTCGAAACAGGCGTTTATTCCGTTTCATCGTTCGAAGCTTCTCCTAGAGGTGAGTTCATTGAACAGGCAACAACTCAAGAGTGTGATTTCACACCTATGTTGACTGGTACACCTCCTCCTATATATAATTTCAAAAGGTTGGTCTTCACCAATTGCAATTACAACTTAACAAAACTCCTTTCACTGTTTCAAGTGAGCGAGTTTTCTTGTCATCAAGTTTCACCTAGTAGTCTTGCTACCGGTTGTTACTCTTCTCTTACAGTGGACTATTTCGCTTATTCCACTGATATGAGTTCTTACCTGCAACCTGGCTCCGCTGGAGCAATTGTGCAGTTTAATTACAAACAAGACTTTAGCAATCCCACGTGTAGAGTGCTTGCTACTGTTCCACAAAATCTTACTACAATTACTAAACCTAGTAATTATGCTTATCTTACAGAGTGTTATAAAACCAGTGCATATGGCAAGAATTACTTGTACAATGCGCCTGGCGCTTACACTCCTTGCTTATCTTTAGCCTCTCGTGGGTTCTCTACTAAATACCAGTCACATAGTGATGGCGAGCTAACCACTACTGGTTACATTTATCCTGTCACTGGAAATCTTCAAATGGCTTTCATAATTTCTGTTCAGTATGGAACTGACACTAACAGTGTCTGCCCCATGCAAGCATTAAGAAATGATACTAGCATTGAAGATAAGCTAGACGTTTGTGTTGAATACTCGCTCCATGGTATAACTGGAAGGGGGGTTTTCCACAATTGCACATCTGTTGGACTGAGAAACCAGCGGTTTGTGTATGATACTTTCGACAATTTAGTTGGTTACCATTCTGACAATGGTAATTACTATTGTGTCAGACCTTGTGTCAGTGTGCCTGTCTCTGTGATTTACGACAAGGCATCTAATTCTCATGCTACATTATTCGGAAGCGTTGCATGTTCGCACGTTACCACAATGATGTCGCAATTTTCACGCATGACCAAAACTAATTTGCTCGCGCGTACAACTCCAGGTCCATTGCAAACTACTGTTGGTTGTGCAATGGGCTTTATCAATTCCTCAATGGTAGTTGACGAATGTCAACTTCCGCTTGGTCAATCACTTTGTGCTATTCCACCAACTACTTCTTCACGCGTTCGACGTGCTACTTCTGGTGCATCTGATGTGTTTCAAATCGCCACTCTTAACTTTACTAGTCCATTAACACTCGCACCAATAAATTCTACTGGATTTGTTGTTGCTGTGCCGACTAATTTCACATTTGGTGTCACTCAAGAATTCATTGAGACTACCATTCAAAAGATTACTGTCGATTGCAAGCAGTACGTTTGTAATGGTTTTAAGAAGTGCGAAGACTTGCTCAAAGAATATGGCCAGTTTTGCTCTAAAATTAACCAGGCTCTTCATGGTGCAAACCTACGTCAAGACGAGTCTATTGCTAATCTATTTTCAAGTATTAAAACCCAGAATACCCAGCCTCTTCAGGCGGGATTGAATGGTGATTTTAACTTGACTATGCTTCAAATACCTCAAGTTACTACAGGTGAACGTAAGTACAGGAGTACTATCGAAGACCTTCTTTTCAATAAGGTTACTATTGCTGATCCTGGCTATATGCAAGGCTATGATGAATGTATGCAGCAAGGTCCTCAGTCAGCTCGAGACTTGATCTGTGCACAATATGTTGCTGGCTACAAAGTGCTGCCACCCTTATATGACCCCTATATGGAAGCTGCTTACACTTCTTCCCTATTGGGCAGTATTGCTGGTGCTAGTTGGACAGCAGGTCTGTCGTCTTTCGCAGCAATACCATTTGCACAAAGTATCTTTTATCGCTTGAATGGTGTTGGCATCACTCAGCAGGTTCTGTCTGAGAATCAGAAGATCATTGCCAACAAATTCAATCAAGCTCTTGGTGCCATGCAAACTGGCTTTACTACTACTAACCTTGCTTTCAACAAGGTTCAGGATGCAGTAAATGCTAATGCAATGGCTCTTTCCAAACTAGCTGCGGAATTGTCTAACACTTTCGGTGCTATTTCATCATCAATCAGTGACATCCTTGCAAGGCTTGACACTGTTGAACAAGAGGCTCAAATTGATCGGTTGATCAATGGACGTCTTACATCCCTTAACGCATTCGTTGCGCAACAACTCGTGCGTACTGAAGCTGCTGCTAGATCTGCCCAATTGGCTCAAGATAAGGTCAATGAGTGCGTGAAGTCGCAATCCAAACGGAATGGATTCTGCGGAACTGGCACACATATTGTTTCATTTGCCATTAATGCTCCTAATGGCCTCTACTTCTTCCATGTTGGTTACCAGCCAACATCCCATGTCAATGCAACTGCCGCTTATGGCCTTTGCAACACTGAAAATCCACAAAAGTGCATTGCACCTATTGATGGATACTTCGTCTTAAACCAAACTACCAGCACTGTCGCAGACAGTGACCAACAATGGTATTATACTGGTAGTTCCTTCTTCCATCCTGAACCCATCACAGAAGCAAATTCTAAGTATGTGTCCATGGATGTAAAATTCGAAAACCTCACTAATAGGCTTCCTCCACCGCTCCTTAGTAATTCAACAGATTTGGATTTCAAGGAAGAGCTGGAAGAATTCTTCAAAAACGTCTCCTCACAAGGACCAAACTTCCAGGAGATTTCTAAGATTAACACTACACTGCTTAACCTCAACACAGAGTTGATGGTGCTGAGTGAAGTTGTTAAACAATTAAATGAATCCTATATCGACTTGAAAGAGTTGGGGAATTATACTTTTTACCAAAAATGGCCATGGTATATATGGCTTGGCTTTATTGCAGGGCTTGTTGCTCTTGCTCTTTGTGTGTTCTTCATCTTATGCTGTACTGGCTGTGGTACTAGCTGTTTGGGGAAACTAAAATGTAATCGTTGTTGTGACTCGTATGATGAGTATGAGGTCGAGAAGATCCATGTTCATTGA	1	NC_009020.1:21735..25793-42	1928	1978	51	ATGGTAATTACTATTGTGTCAGACCTTGTGTCAGTGTGCCTGTCTCTGTGA	AG	2	positive	strong	ATGATACGCTCAGTGTTAGTACTGATGTGCTCGTTAACTTTTATAGGAAACCTCACAAGAGGTCAAAGTGTTGATATGGGACACAATGGCACTGGTTCATGTTTAGATTCCCAGGTACAACCTGATTATTTTGAATCTGTGCATACTACTTGGCCCATGCCTATTGACACGAGTAAGGCTGAAGGTGTCATTTATCCTAATGGCAAGTCCTACTCTAATATTACTCTAACTTATACGGGACTGTACCCCAAGGCTAATGACCTTGGTAAACAGTATTTATTCTCTGACGGACATAGTGCCCCAGGACGTCTTAATAACTTATTTGTCAGTAATTACTCCTCACAAGTGGAGTCCTTTGATGATGGCTTTGTGGTCCGTATTGGTGCTGCTGCCAATAAAACTGGAACCACTGTCATATCTCAATCCACATTTAAACCCATTAAGAAAATCTATCCAGCCTTTTTGCTTGGACATTCTGTGGGTAATTATACACCGTCCAATAGGACAGGTCGTTATCTCAACCACACGCTTGTCATCCTACCGGATGGCTGTGGTACTATTTTACATGCATTCTATTGTGTTCTTCACCCTCGCACACAACAAAATTGTGCTGGTGAAACAAATTTCAAATCCCTCTCGCTTTGGGATACTCCTGCATCAGACTGTGTCTCTGGTTCTTATAACCAAGAAGCCACATTAGGTGCTTTCAAAGTGTATTTTGACTTGATTAATTGCACGTTCAGATACAATTATACTATAACAGAGGATGAAAACGCTGAGTGGTTCGGCATTACCCAAGACACACAAGGCGTTCACCTCTATTCATCTCGAAAAGAGAACGTGTTCAGAAATAACATGTTCCACTTTGCTACTTTACCTGTGTACCAGAAAATCCTCTATTACACAGTCATTCCTCGCAGCATCCGAAGTCCTTTCAATGACAGAAAAGCCTGGGCTGCATTCTACATTTATAAACTACATCCACTCACATATTTGCTAAATTTTGATGTGGAGGGCTATATAACTAAAGCTGTAGACTGTGGCTACGATGATCTAGCACAGCTACAATGTTCCTACGAATCCTTCGAAGTCGAAACAGGCGTTTATTCCGTTTCATCGTTCGAAGCTTCTCCTAGAGGTGAGTTCATTGAACAGGCAACAACTCAAGAGTGTGATTTCACACCTATGTTGACTGGTACACCTCCTCCTATATATAATTTCAAAAGGTTGGTCTTCACCAATTGCAATTACAACTTAACAAAACTCCTTTCACTGTTTCAAGTGAGCGAGTTTTCTTGTCATCAAGTTTCACCTAGTAGTCTTGCTACCGGTTGTTACTCTTCTCTTACAGTGGACTATTTCGCTTATTCCACTGATATGAGTTCTTACCTGCAACCTGGCTCCGCTGGAGCAATTGTGCAGTTTAATTACAAACAAGACTTTAGCAATCCCACGTGTAGAGTGCTTGCTACTGTTCCACAAAATCTTACTACAATTACTAAACCTAGTAATTATGCTTATCTTACAGAGTGTTATAAAACCAGTGCATATGGCAAGAATTACTTGTACAATGCGCCTGGCGCTTACACTCCTTGCTTATCTTTAGCCTCTCGTGGGTTCTCTACTAAATACCAGTCACATAGTGATGGCGAGCTAACCACTACTGGTTACATTTATCCTGTCACTGGAAATCTTCAAATGGCTTTCATAATTTCTGTTCAGTATGGAACTGACACTAACAGTGTCTGCCCCATGCAAGCATTAAGAAATGATACTAGCATTGAAGATAAGCTAGACGTTTGTGTTGAATACTCGCTCCATGGTATAACTGGAAGGGGGGTTTTCCACAATTGCACATCTGTTGGACTGAGAAACCAGCGGTTTGTGTATGATACTTTCGACAATTTAGTTGGTTACCATTCTGACA	30	moderate	weak	strong	strong	weak	weak	moderate	weak	weak	strong	moderate	weak	moderate	moderate	weak	weak	moderate	moderate	weak	moderate	moderate	moderate	moderate	strong	moderate	strong	weak	moderate	moderate	weak	NA	NA	NA	NA	NA	NA	NA	NA	NA	NA	NA	NA	NA	NA	NA	NA	NA	NA	NA	NA	NA	NA	NA	NA	NA	NA	NA	NA	NA	NA	NA	NA	NA	NA	NA	NA	NA	NA	NA	NA	NA	NA	NA	NA	NA	NA	NA	NA	NA	NA	NA	NA	NA	NA	NA	NA	NA	NA	NA	NA	NA	NA	NA	NA	NA	NA	NA	NA	NA	NA	NA	NA	NA	NA	NA	NA	NA	NA	NA	NA	NA	NA	NA	NA	NA	NA	NA	NA	NA	NA	NA	NA	NA	NA	NA	NA	NA	NA	NA	NA	1927	0.15	0	0	4.34e-10	0
NC_009020.1:21735..25793	1	4059	moderate	ATGATACGCTCAGTGTTAGTACTGATGTGCTCGTTAACTTTTATAGGAAACCTCACAAGAGGTCAAAGTGTTGATATGGGACACAATGGCACTGGTTCATGTTTAGATTCCCAGGTACAACCTGATTATTTTGAATCTGTGCATACTACTTGGCCCATGCCTATTGACACGAGTAAGGCTGAAGGTGTCATTTATCCTAATGGCAAGTCCTACTCTAATATTACTCTAACTTATACGGGACTGTACCCCAAGGCTAATGACCTTGGTAAACAGTATTTATTCTCTGACGGACATAGTGCCCCAGGACGTCTTAATAACTTATTTGTCAGTAATTACTCCTCACAAGTGGAGTCCTTTGATGATGGCTTTGTGGTCCGTATTGGTGCTGCTGCCAATAAAACTGGAACCACTGTCATATCTCAATCCACATTTAAACCCATTAAGAAAATCTATCCAGCCTTTTTGCTTGGACATTCTGTGGGTAATTATACACCGTCCAATAGGACAGGTCGTTATCTCAACCACACGCTTGTCATCCTACCGGATGGCTGTGGTACTATTTTACATGCATTCTATTGTGTTCTTCACCCTCGCACACAACAAAATTGTGCTGGTGAAACAAATTTCAAATCCCTCTCGCTTTGGGATACTCCTGCATCAGACTGTGTCTCTGGTTCTTATAACCAAGAAGCCACATTAGGTGCTTTCAAAGTGTATTTTGACTTGATTAATTGCACGTTCAGATACAATTATACTATAACAGAGGATGAAAACGCTGAGTGGTTCGGCATTACCCAAGACACACAAGGCGTTCACCTCTATTCATCTCGAAAAGAGAACGTGTTCAGAAATAACATGTTCCACTTTGCTACTTTACCTGTGTACCAGAAAATCCTCTATTACACAGTCATTCCTCGCAGCATCCGAAGTCCTTTCAATGACAGAAAAGCCTGGGCTGCATTCTACATTTATAAACTACATCCACTCACATATTTGCTAAATTTTGATGTGGAGGGCTATATAACTAAAGCTGTAGACTGTGGCTACGATGATCTAGCACAGCTACAATGTTCCTACGAATCCTTCGAAGTCGAAACAGGCGTTTATTCCGTTTCATCGTTCGAAGCTTCTCCTAGAGGTGAGTTCATTGAACAGGCAACAACTCAAGAGTGTGATTTCACACCTATGTTGACTGGTACACCTCCTCCTATATATAATTTCAAAAGGTTGGTCTTCACCAATTGCAATTACAACTTAACAAAACTCCTTTCACTGTTTCAAGTGAGCGAGTTTTCTTGTCATCAAGTTTCACCTAGTAGTCTTGCTACCGGTTGTTACTCTTCTCTTACAGTGGACTATTTCGCTTATTCCACTGATATGAGTTCTTACCTGCAACCTGGCTCCGCTGGAGCAATTGTGCAGTTTAATTACAAACAAGACTTTAGCAATCCCACGTGTAGAGTGCTTGCTACTGTTCCACAAAATCTTACTACAATTACTAAACCTAGTAATTATGCTTATCTTACAGAGTGTTATAAAACCAGTGCATATGGCAAGAATTACTTGTACAATGCGCCTGGCGCTTACACTCCTTGCTTATCTTTAGCCTCTCGTGGGTTCTCTACTAAATACCAGTCACATAGTGATGGCGAGCTAACCACTACTGGTTACATTTATCCTGTCACTGGAAATCTTCAAATGGCTTTCATAATTTCTGTTCAGTATGGAACTGACACTAACAGTGTCTGCCCCATGCAAGCATTAAGAAATGATACTAGCATTGAAGATAAGCTAGACGTTTGTGTTGAATACTCGCTCCATGGTATAACTGGAAGGGGGGTTTTCCACAATTGCACATCTGTTGGACTGAGAAACCAGCGGTTTGTGTATGATACTTTCGACAATTTAGTTGGTTACCATTCTGACAATGGTAATTACTATTGTGTCAGACCTTGTGTCAGTGTGCCTGTCTCTGTGATTTACGACAAGGCATCTAATTCTCATGCTACATTATTCGGAAGCGTTGCATGTTCGCACGTTACCACAATGATGTCGCAATTTTCACGCATGACCAAAACTAATTTGCTCGCGCGTACAACTCCAGGTCCATTGCAAACTACTGTTGGTTGTGCAATGGGCTTTATCAATTCCTCAATGGTAGTTGACGAATGTCAACTTCCGCTTGGTCAATCACTTTGTGCTATTCCACCAACTACTTCTTCACGCGTTCGACGTGCTACTTCTGGTGCATCTGATGTGTTTCAAATCGCCACTCTTAACTTTACTAGTCCATTAACACTCGCACCAATAAATTCTACTGGATTTGTTGTTGCTGTGCCGACTAATTTCACATTTGGTGTCACTCAAGAATTCATTGAGACTACCATTCAAAAGATTACTGTCGATTGCAAGCAGTACGTTTGTAATGGTTTTAAGAAGTGCGAAGACTTGCTCAAAGAATATGGCCAGTTTTGCTCTAAAATTAACCAGGCTCTTCATGGTGCAAACCTACGTCAAGACGAGTCTATTGCTAATCTATTTTCAAGTATTAAAACCCAGAATACCCAGCCTCTTCAGGCGGGATTGAATGGTGATTTTAACTTGACTATGCTTCAAATACCTCAAGTTACTACAGGTGAACGTAAGTACAGGAGTACTATCGAAGACCTTCTTTTCAATAAGGTTACTATTGCTGATCCTGGCTATATGCAAGGCTATGATGAATGTATGCAGCAAGGTCCTCAGTCAGCTCGAGACTTGATCTGTGCACAATATGTTGCTGGCTACAAAGTGCTGCCACCCTTATATGACCCCTATATGGAAGCTGCTTACACTTCTTCCCTATTGGGCAGTATTGCTGGTGCTAGTTGGACAGCAGGTCTGTCGTCTTTCGCAGCAATACCATTTGCACAAAGTATCTTTTATCGCTTGAATGGTGTTGGCATCACTCAGCAGGTTCTGTCTGAGAATCAGAAGATCATTGCCAACAAATTCAATCAAGCTCTTGGTGCCATGCAAACTGGCTTTACTACTACTAACCTTGCTTTCAACAAGGTTCAGGATGCAGTAAATGCTAATGCAATGGCTCTTTCCAAACTAGCTGCGGAATTGTCTAACACTTTCGGTGCTATTTCATCATCAATCAGTGACATCCTTGCAAGGCTTGACACTGTTGAACAAGAGGCTCAAATTGATCGGTTGATCAATGGACGTCTTACATCCCTTAACGCATTCGTTGCGCAACAACTCGTGCGTACTGAAGCTGCTGCTAGATCTGCCCAATTGGCTCAAGATAAGGTCAATGAGTGCGTGAAGTCGCAATCCAAACGGAATGGATTCTGCGGAACTGGCACACATATTGTTTCATTTGCCATTAATGCTCCTAATGGCCTCTACTTCTTCCATGTTGGTTACCAGCCAACATCCCATGTCAATGCAACTGCCGCTTATGGCCTTTGCAACACTGAAAATCCACAAAAGTGCATTGCACCTATTGATGGATACTTCGTCTTAAACCAAACTACCAGCACTGTCGCAGACAGTGACCAACAATGGTATTATACTGGTAGTTCCTTCTTCCATCCTGAACCCATCACAGAAGCAAATTCTAAGTATGTGTCCATGGATGTAAAATTCGAAAACCTCACTAATAGGCTTCCTCCACCGCTCCTTAGTAATTCAACAGATTTGGATTTCAAGGAAGAGCTGGAAGAATTCTTCAAAAACGTCTCCTCACAAGGACCAAACTTCCAGGAGATTTCTAAGATTAACACTACACTGCTTAACCTCAACACAGAGTTGATGGTGCTGAGTGAAGTTGTTAAACAATTAAATGAATCCTATATCGACTTGAAAGAGTTGGGGAATTATACTTTTTACCAAAAATGGCCATGGTATATATGGCTTGGCTTTATTGCAGGGCTTGTTGCTCTTGCTCTTTGTGTGTTCTTCATCTTATGCTGTACTGGCTGTGGTACTAGCTGTTTGGGGAAACTAAAATGTAATCGTTGTTGTGACTCGTATGATGAGTATGAGGTCGAGAAGATCCATGTTCATTGA	1	NC_009020.1:21735..25793-43	2003	2050	48	ATGCTACATTATTCGGAAGCGTTGCATGTTCGCACGTTACCACAATGA	CC	2	positive	weak	ATGATACGCTCAGTGTTAGTACTGATGTGCTCGTTAACTTTTATAGGAAACCTCACAAGAGGTCAAAGTGTTGATATGGGACACAATGGCACTGGTTCATGTTTAGATTCCCAGGTACAACCTGATTATTTTGAATCTGTGCATACTACTTGGCCCATGCCTATTGACACGAGTAAGGCTGAAGGTGTCATTTATCCTAATGGCAAGTCCTACTCTAATATTACTCTAACTTATACGGGACTGTACCCCAAGGCTAATGACCTTGGTAAACAGTATTTATTCTCTGACGGACATAGTGCCCCAGGACGTCTTAATAACTTATTTGTCAGTAATTACTCCTCACAAGTGGAGTCCTTTGATGATGGCTTTGTGGTCCGTATTGGTGCTGCTGCCAATAAAACTGGAACCACTGTCATATCTCAATCCACATTTAAACCCATTAAGAAAATCTATCCAGCCTTTTTGCTTGGACATTCTGTGGGTAATTATACACCGTCCAATAGGACAGGTCGTTATCTCAACCACACGCTTGTCATCCTACCGGATGGCTGTGGTACTATTTTACATGCATTCTATTGTGTTCTTCACCCTCGCACACAACAAAATTGTGCTGGTGAAACAAATTTCAAATCCCTCTCGCTTTGGGATACTCCTGCATCAGACTGTGTCTCTGGTTCTTATAACCAAGAAGCCACATTAGGTGCTTTCAAAGTGTATTTTGACTTGATTAATTGCACGTTCAGATACAATTATACTATAACAGAGGATGAAAACGCTGAGTGGTTCGGCATTACCCAAGACACACAAGGCGTTCACCTCTATTCATCTCGAAAAGAGAACGTGTTCAGAAATAACATGTTCCACTTTGCTACTTTACCTGTGTACCAGAAAATCCTCTATTACACAGTCATTCCTCGCAGCATCCGAAGTCCTTTCAATGACAGAAAAGCCTGGGCTGCATTCTACATTTATAAACTACATCCACTCACATATTTGCTAAATTTTGATGTGGAGGGCTATATAACTAAAGCTGTAGACTGTGGCTACGATGATCTAGCACAGCTACAATGTTCCTACGAATCCTTCGAAGTCGAAACAGGCGTTTATTCCGTTTCATCGTTCGAAGCTTCTCCTAGAGGTGAGTTCATTGAACAGGCAACAACTCAAGAGTGTGATTTCACACCTATGTTGACTGGTACACCTCCTCCTATATATAATTTCAAAAGGTTGGTCTTCACCAATTGCAATTACAACTTAACAAAACTCCTTTCACTGTTTCAAGTGAGCGAGTTTTCTTGTCATCAAGTTTCACCTAGTAGTCTTGCTACCGGTTGTTACTCTTCTCTTACAGTGGACTATTTCGCTTATTCCACTGATATGAGTTCTTACCTGCAACCTGGCTCCGCTGGAGCAATTGTGCAGTTTAATTACAAACAAGACTTTAGCAATCCCACGTGTAGAGTGCTTGCTACTGTTCCACAAAATCTTACTACAATTACTAAACCTAGTAATTATGCTTATCTTACAGAGTGTTATAAAACCAGTGCATATGGCAAGAATTACTTGTACAATGCGCCTGGCGCTTACACTCCTTGCTTATCTTTAGCCTCTCGTGGGTTCTCTACTAAATACCAGTCACATAGTGATGGCGAGCTAACCACTACTGGTTACATTTATCCTGTCACTGGAAATCTTCAAATGGCTTTCATAATTTCTGTTCAGTATGGAACTGACACTAACAGTGTCTGCCCCATGCAAGCATTAAGAAATGATACTAGCATTGAAGATAAGCTAGACGTTTGTGTTGAATACTCGCTCCATGGTATAACTGGAAGGGGGGTTTTCCACAATTGCACATCTGTTGGACTGAGAAACCAGCGGTTTGTGTATGATACTTTCGACAATTTAGTTGGTTACCATTCTGACAATGGTAATTACTATTGTGTCAGACCTTGTGTCAGTGTGCCTGTCTCTGTGATTTACGACAAGGCATCTAATTCTC	31	moderate	weak	strong	strong	weak	weak	moderate	weak	weak	strong	moderate	weak	moderate	moderate	weak	weak	moderate	moderate	weak	moderate	moderate	moderate	moderate	strong	moderate	strong	weak	moderate	moderate	weak	strong	NA	NA	NA	NA	NA	NA	NA	NA	NA	NA	NA	NA	NA	NA	NA	NA	NA	NA	NA	NA	NA	NA	NA	NA	NA	NA	NA	NA	NA	NA	NA	NA	NA	NA	NA	NA	NA	NA	NA	NA	NA	NA	NA	NA	NA	NA	NA	NA	NA	NA	NA	NA	NA	NA	NA	NA	NA	NA	NA	NA	NA	NA	NA	NA	NA	NA	NA	NA	NA	NA	NA	NA	NA	NA	NA	NA	NA	NA	NA	NA	NA	NA	NA	NA	NA	NA	NA	NA	NA	NA	NA	NA	NA	NA	NA	NA	NA	NA	NA	2002	0.85	0	0	6.51e-11	0
NC_009020.1:21735..25793	1	4059	moderate	ATGATACGCTCAGTGTTAGTACTGATGTGCTCGTTAACTTTTATAGGAAACCTCACAAGAGGTCAAAGTGTTGATATGGGACACAATGGCACTGGTTCATGTTTAGATTCCCAGGTACAACCTGATTATTTTGAATCTGTGCATACTACTTGGCCCATGCCTATTGACACGAGTAAGGCTGAAGGTGTCATTTATCCTAATGGCAAGTCCTACTCTAATATTACTCTAACTTATACGGGACTGTACCCCAAGGCTAATGACCTTGGTAAACAGTATTTATTCTCTGACGGACATAGTGCCCCAGGACGTCTTAATAACTTATTTGTCAGTAATTACTCCTCACAAGTGGAGTCCTTTGATGATGGCTTTGTGGTCCGTATTGGTGCTGCTGCCAATAAAACTGGAACCACTGTCATATCTCAATCCACATTTAAACCCATTAAGAAAATCTATCCAGCCTTTTTGCTTGGACATTCTGTGGGTAATTATACACCGTCCAATAGGACAGGTCGTTATCTCAACCACACGCTTGTCATCCTACCGGATGGCTGTGGTACTATTTTACATGCATTCTATTGTGTTCTTCACCCTCGCACACAACAAAATTGTGCTGGTGAAACAAATTTCAAATCCCTCTCGCTTTGGGATACTCCTGCATCAGACTGTGTCTCTGGTTCTTATAACCAAGAAGCCACATTAGGTGCTTTCAAAGTGTATTTTGACTTGATTAATTGCACGTTCAGATACAATTATACTATAACAGAGGATGAAAACGCTGAGTGGTTCGGCATTACCCAAGACACACAAGGCGTTCACCTCTATTCATCTCGAAAAGAGAACGTGTTCAGAAATAACATGTTCCACTTTGCTACTTTACCTGTGTACCAGAAAATCCTCTATTACACAGTCATTCCTCGCAGCATCCGAAGTCCTTTCAATGACAGAAAAGCCTGGGCTGCATTCTACATTTATAAACTACATCCACTCACATATTTGCTAAATTTTGATGTGGAGGGCTATATAACTAAAGCTGTAGACTGTGGCTACGATGATCTAGCACAGCTACAATGTTCCTACGAATCCTTCGAAGTCGAAACAGGCGTTTATTCCGTTTCATCGTTCGAAGCTTCTCCTAGAGGTGAGTTCATTGAACAGGCAACAACTCAAGAGTGTGATTTCACACCTATGTTGACTGGTACACCTCCTCCTATATATAATTTCAAAAGGTTGGTCTTCACCAATTGCAATTACAACTTAACAAAACTCCTTTCACTGTTTCAAGTGAGCGAGTTTTCTTGTCATCAAGTTTCACCTAGTAGTCTTGCTACCGGTTGTTACTCTTCTCTTACAGTGGACTATTTCGCTTATTCCACTGATATGAGTTCTTACCTGCAACCTGGCTCCGCTGGAGCAATTGTGCAGTTTAATTACAAACAAGACTTTAGCAATCCCACGTGTAGAGTGCTTGCTACTGTTCCACAAAATCTTACTACAATTACTAAACCTAGTAATTATGCTTATCTTACAGAGTGTTATAAAACCAGTGCATATGGCAAGAATTACTTGTACAATGCGCCTGGCGCTTACACTCCTTGCTTATCTTTAGCCTCTCGTGGGTTCTCTACTAAATACCAGTCACATAGTGATGGCGAGCTAACCACTACTGGTTACATTTATCCTGTCACTGGAAATCTTCAAATGGCTTTCATAATTTCTGTTCAGTATGGAACTGACACTAACAGTGTCTGCCCCATGCAAGCATTAAGAAATGATACTAGCATTGAAGATAAGCTAGACGTTTGTGTTGAATACTCGCTCCATGGTATAACTGGAAGGGGGGTTTTCCACAATTGCACATCTGTTGGACTGAGAAACCAGCGGTTTGTGTATGATACTTTCGACAATTTAGTTGGTTACCATTCTGACAATGGTAATTACTATTGTGTCAGACCTTGTGTCAGTGTGCCTGTCTCTGTGATTTACGACAAGGCATCTAATTCTCATGCTACATTATTCGGAAGCGTTGCATGTTCGCACGTTACCACAATGATGTCGCAATTTTCACGCATGACCAAAACTAATTTGCTCGCGCGTACAACTCCAGGTCCATTGCAAACTACTGTTGGTTGTGCAATGGGCTTTATCAATTCCTCAATGGTAGTTGACGAATGTCAACTTCCGCTTGGTCAATCACTTTGTGCTATTCCACCAACTACTTCTTCACGCGTTCGACGTGCTACTTCTGGTGCATCTGATGTGTTTCAAATCGCCACTCTTAACTTTACTAGTCCATTAACACTCGCACCAATAAATTCTACTGGATTTGTTGTTGCTGTGCCGACTAATTTCACATTTGGTGTCACTCAAGAATTCATTGAGACTACCATTCAAAAGATTACTGTCGATTGCAAGCAGTACGTTTGTAATGGTTTTAAGAAGTGCGAAGACTTGCTCAAAGAATATGGCCAGTTTTGCTCTAAAATTAACCAGGCTCTTCATGGTGCAAACCTACGTCAAGACGAGTCTATTGCTAATCTATTTTCAAGTATTAAAACCCAGAATACCCAGCCTCTTCAGGCGGGATTGAATGGTGATTTTAACTTGACTATGCTTCAAATACCTCAAGTTACTACAGGTGAACGTAAGTACAGGAGTACTATCGAAGACCTTCTTTTCAATAAGGTTACTATTGCTGATCCTGGCTATATGCAAGGCTATGATGAATGTATGCAGCAAGGTCCTCAGTCAGCTCGAGACTTGATCTGTGCACAATATGTTGCTGGCTACAAAGTGCTGCCACCCTTATATGACCCCTATATGGAAGCTGCTTACACTTCTTCCCTATTGGGCAGTATTGCTGGTGCTAGTTGGACAGCAGGTCTGTCGTCTTTCGCAGCAATACCATTTGCACAAAGTATCTTTTATCGCTTGAATGGTGTTGGCATCACTCAGCAGGTTCTGTCTGAGAATCAGAAGATCATTGCCAACAAATTCAATCAAGCTCTTGGTGCCATGCAAACTGGCTTTACTACTACTAACCTTGCTTTCAACAAGGTTCAGGATGCAGTAAATGCTAATGCAATGGCTCTTTCCAAACTAGCTGCGGAATTGTCTAACACTTTCGGTGCTATTTCATCATCAATCAGTGACATCCTTGCAAGGCTTGACACTGTTGAACAAGAGGCTCAAATTGATCGGTTGATCAATGGACGTCTTACATCCCTTAACGCATTCGTTGCGCAACAACTCGTGCGTACTGAAGCTGCTGCTAGATCTGCCCAATTGGCTCAAGATAAGGTCAATGAGTGCGTGAAGTCGCAATCCAAACGGAATGGATTCTGCGGAACTGGCACACATATTGTTTCATTTGCCATTAATGCTCCTAATGGCCTCTACTTCTTCCATGTTGGTTACCAGCCAACATCCCATGTCAATGCAACTGCCGCTTATGGCCTTTGCAACACTGAAAATCCACAAAAGTGCATTGCACCTATTGATGGATACTTCGTCTTAAACCAAACTACCAGCACTGTCGCAGACAGTGACCAACAATGGTATTATACTGGTAGTTCCTTCTTCCATCCTGAACCCATCACAGAAGCAAATTCTAAGTATGTGTCCATGGATGTAAAATTCGAAAACCTCACTAATAGGCTTCCTCCACCGCTCCTTAGTAATTCAACAGATTTGGATTTCAAGGAAGAGCTGGAAGAATTCTTCAAAAACGTCTCCTCACAAGGACCAAACTTCCAGGAGATTTCTAAGATTAACACTACACTGCTTAACCTCAACACAGAGTTGATGGTGCTGAGTGAAGTTGTTAAACAATTAAATGAATCCTATATCGACTTGAAAGAGTTGGGGAATTATACTTTTTACCAAAAATGGCCATGGTATATATGGCTTGGCTTTATTGCAGGGCTTGTTGCTCTTGCTCTTTGTGTGTTCTTCATCTTATGCTGTACTGGCTGTGGTACTAGCTGTTTGGGGAAACTAAAATGTAATCGTTGTTGTGACTCGTATGATGAGTATGAGGTCGAGAAGATCCATGTTCATTGA	1	NC_009020.1:21735..25793-72	2028	2081	54	ATGTTCGCACGTTACCACAATGATGTCGCAATTTTCACGCATGACCAAAACTAA	TT	3	positive	weak	ATGATACGCTCAGTGTTAGTACTGATGTGCTCGTTAACTTTTATAGGAAACCTCACAAGAGGTCAAAGTGTTGATATGGGACACAATGGCACTGGTTCATGTTTAGATTCCCAGGTACAACCTGATTATTTTGAATCTGTGCATACTACTTGGCCCATGCCTATTGACACGAGTAAGGCTGAAGGTGTCATTTATCCTAATGGCAAGTCCTACTCTAATATTACTCTAACTTATACGGGACTGTACCCCAAGGCTAATGACCTTGGTAAACAGTATTTATTCTCTGACGGACATAGTGCCCCAGGACGTCTTAATAACTTATTTGTCAGTAATTACTCCTCACAAGTGGAGTCCTTTGATGATGGCTTTGTGGTCCGTATTGGTGCTGCTGCCAATAAAACTGGAACCACTGTCATATCTCAATCCACATTTAAACCCATTAAGAAAATCTATCCAGCCTTTTTGCTTGGACATTCTGTGGGTAATTATACACCGTCCAATAGGACAGGTCGTTATCTCAACCACACGCTTGTCATCCTACCGGATGGCTGTGGTACTATTTTACATGCATTCTATTGTGTTCTTCACCCTCGCACACAACAAAATTGTGCTGGTGAAACAAATTTCAAATCCCTCTCGCTTTGGGATACTCCTGCATCAGACTGTGTCTCTGGTTCTTATAACCAAGAAGCCACATTAGGTGCTTTCAAAGTGTATTTTGACTTGATTAATTGCACGTTCAGATACAATTATACTATAACAGAGGATGAAAACGCTGAGTGGTTCGGCATTACCCAAGACACACAAGGCGTTCACCTCTATTCATCTCGAAAAGAGAACGTGTTCAGAAATAACATGTTCCACTTTGCTACTTTACCTGTGTACCAGAAAATCCTCTATTACACAGTCATTCCTCGCAGCATCCGAAGTCCTTTCAATGACAGAAAAGCCTGGGCTGCATTCTACATTTATAAACTACATCCACTCACATATTTGCTAAATTTTGATGTGGAGGGCTATATAACTAAAGCTGTAGACTGTGGCTACGATGATCTAGCACAGCTACAATGTTCCTACGAATCCTTCGAAGTCGAAACAGGCGTTTATTCCGTTTCATCGTTCGAAGCTTCTCCTAGAGGTGAGTTCATTGAACAGGCAACAACTCAAGAGTGTGATTTCACACCTATGTTGACTGGTACACCTCCTCCTATATATAATTTCAAAAGGTTGGTCTTCACCAATTGCAATTACAACTTAACAAAACTCCTTTCACTGTTTCAAGTGAGCGAGTTTTCTTGTCATCAAGTTTCACCTAGTAGTCTTGCTACCGGTTGTTACTCTTCTCTTACAGTGGACTATTTCGCTTATTCCACTGATATGAGTTCTTACCTGCAACCTGGCTCCGCTGGAGCAATTGTGCAGTTTAATTACAAACAAGACTTTAGCAATCCCACGTGTAGAGTGCTTGCTACTGTTCCACAAAATCTTACTACAATTACTAAACCTAGTAATTATGCTTATCTTACAGAGTGTTATAAAACCAGTGCATATGGCAAGAATTACTTGTACAATGCGCCTGGCGCTTACACTCCTTGCTTATCTTTAGCCTCTCGTGGGTTCTCTACTAAATACCAGTCACATAGTGATGGCGAGCTAACCACTACTGGTTACATTTATCCTGTCACTGGAAATCTTCAAATGGCTTTCATAATTTCTGTTCAGTATGGAACTGACACTAACAGTGTCTGCCCCATGCAAGCATTAAGAAATGATACTAGCATTGAAGATAAGCTAGACGTTTGTGTTGAATACTCGCTCCATGGTATAACTGGAAGGGGGGTTTTCCACAATTGCACATCTGTTGGACTGAGAAACCAGCGGTTTGTGTATGATACTTTCGACAATTTAGTTGGTTACCATTCTGACAATGGTAATTACTATTGTGTCAGACCTTGTGTCAGTGTGCCTGTCTCTGTGATTTACGACAAGGCATCTAATTCTCATGCTACATTATTCGGAAGCGTTGC	32	moderate	weak	strong	strong	weak	weak	moderate	weak	weak	strong	moderate	weak	moderate	moderate	weak	weak	moderate	moderate	weak	moderate	moderate	moderate	moderate	strong	moderate	strong	weak	moderate	moderate	weak	strong	weak	NA	NA	NA	NA	NA	NA	NA	NA	NA	NA	NA	NA	NA	NA	NA	NA	NA	NA	NA	NA	NA	NA	NA	NA	NA	NA	NA	NA	NA	NA	NA	NA	NA	NA	NA	NA	NA	NA	NA	NA	NA	NA	NA	NA	NA	NA	NA	NA	NA	NA	NA	NA	NA	NA	NA	NA	NA	NA	NA	NA	NA	NA	NA	NA	NA	NA	NA	NA	NA	NA	NA	NA	NA	NA	NA	NA	NA	NA	NA	NA	NA	NA	NA	NA	NA	NA	NA	NA	NA	NA	NA	NA	NA	NA	NA	NA	NA	NA	2027	0.85	0	0	5.53e-11	0
NC_009020.1:21735..25793	1	4059	moderate	ATGATACGCTCAGTGTTAGTACTGATGTGCTCGTTAACTTTTATAGGAAACCTCACAAGAGGTCAAAGTGTTGATATGGGACACAATGGCACTGGTTCATGTTTAGATTCCCAGGTACAACCTGATTATTTTGAATCTGTGCATACTACTTGGCCCATGCCTATTGACACGAGTAAGGCTGAAGGTGTCATTTATCCTAATGGCAAGTCCTACTCTAATATTACTCTAACTTATACGGGACTGTACCCCAAGGCTAATGACCTTGGTAAACAGTATTTATTCTCTGACGGACATAGTGCCCCAGGACGTCTTAATAACTTATTTGTCAGTAATTACTCCTCACAAGTGGAGTCCTTTGATGATGGCTTTGTGGTCCGTATTGGTGCTGCTGCCAATAAAACTGGAACCACTGTCATATCTCAATCCACATTTAAACCCATTAAGAAAATCTATCCAGCCTTTTTGCTTGGACATTCTGTGGGTAATTATACACCGTCCAATAGGACAGGTCGTTATCTCAACCACACGCTTGTCATCCTACCGGATGGCTGTGGTACTATTTTACATGCATTCTATTGTGTTCTTCACCCTCGCACACAACAAAATTGTGCTGGTGAAACAAATTTCAAATCCCTCTCGCTTTGGGATACTCCTGCATCAGACTGTGTCTCTGGTTCTTATAACCAAGAAGCCACATTAGGTGCTTTCAAAGTGTATTTTGACTTGATTAATTGCACGTTCAGATACAATTATACTATAACAGAGGATGAAAACGCTGAGTGGTTCGGCATTACCCAAGACACACAAGGCGTTCACCTCTATTCATCTCGAAAAGAGAACGTGTTCAGAAATAACATGTTCCACTTTGCTACTTTACCTGTGTACCAGAAAATCCTCTATTACACAGTCATTCCTCGCAGCATCCGAAGTCCTTTCAATGACAGAAAAGCCTGGGCTGCATTCTACATTTATAAACTACATCCACTCACATATTTGCTAAATTTTGATGTGGAGGGCTATATAACTAAAGCTGTAGACTGTGGCTACGATGATCTAGCACAGCTACAATGTTCCTACGAATCCTTCGAAGTCGAAACAGGCGTTTATTCCGTTTCATCGTTCGAAGCTTCTCCTAGAGGTGAGTTCATTGAACAGGCAACAACTCAAGAGTGTGATTTCACACCTATGTTGACTGGTACACCTCCTCCTATATATAATTTCAAAAGGTTGGTCTTCACCAATTGCAATTACAACTTAACAAAACTCCTTTCACTGTTTCAAGTGAGCGAGTTTTCTTGTCATCAAGTTTCACCTAGTAGTCTTGCTACCGGTTGTTACTCTTCTCTTACAGTGGACTATTTCGCTTATTCCACTGATATGAGTTCTTACCTGCAACCTGGCTCCGCTGGAGCAATTGTGCAGTTTAATTACAAACAAGACTTTAGCAATCCCACGTGTAGAGTGCTTGCTACTGTTCCACAAAATCTTACTACAATTACTAAACCTAGTAATTATGCTTATCTTACAGAGTGTTATAAAACCAGTGCATATGGCAAGAATTACTTGTACAATGCGCCTGGCGCTTACACTCCTTGCTTATCTTTAGCCTCTCGTGGGTTCTCTACTAAATACCAGTCACATAGTGATGGCGAGCTAACCACTACTGGTTACATTTATCCTGTCACTGGAAATCTTCAAATGGCTTTCATAATTTCTGTTCAGTATGGAACTGACACTAACAGTGTCTGCCCCATGCAAGCATTAAGAAATGATACTAGCATTGAAGATAAGCTAGACGTTTGTGTTGAATACTCGCTCCATGGTATAACTGGAAGGGGGGTTTTCCACAATTGCACATCTGTTGGACTGAGAAACCAGCGGTTTGTGTATGATACTTTCGACAATTTAGTTGGTTACCATTCTGACAATGGTAATTACTATTGTGTCAGACCTTGTGTCAGTGTGCCTGTCTCTGTGATTTACGACAAGGCATCTAATTCTCATGCTACATTATTCGGAAGCGTTGCATGTTCGCACGTTACCACAATGATGTCGCAATTTTCACGCATGACCAAAACTAATTTGCTCGCGCGTACAACTCCAGGTCCATTGCAAACTACTGTTGGTTGTGCAATGGGCTTTATCAATTCCTCAATGGTAGTTGACGAATGTCAACTTCCGCTTGGTCAATCACTTTGTGCTATTCCACCAACTACTTCTTCACGCGTTCGACGTGCTACTTCTGGTGCATCTGATGTGTTTCAAATCGCCACTCTTAACTTTACTAGTCCATTAACACTCGCACCAATAAATTCTACTGGATTTGTTGTTGCTGTGCCGACTAATTTCACATTTGGTGTCACTCAAGAATTCATTGAGACTACCATTCAAAAGATTACTGTCGATTGCAAGCAGTACGTTTGTAATGGTTTTAAGAAGTGCGAAGACTTGCTCAAAGAATATGGCCAGTTTTGCTCTAAAATTAACCAGGCTCTTCATGGTGCAAACCTACGTCAAGACGAGTCTATTGCTAATCTATTTTCAAGTATTAAAACCCAGAATACCCAGCCTCTTCAGGCGGGATTGAATGGTGATTTTAACTTGACTATGCTTCAAATACCTCAAGTTACTACAGGTGAACGTAAGTACAGGAGTACTATCGAAGACCTTCTTTTCAATAAGGTTACTATTGCTGATCCTGGCTATATGCAAGGCTATGATGAATGTATGCAGCAAGGTCCTCAGTCAGCTCGAGACTTGATCTGTGCACAATATGTTGCTGGCTACAAAGTGCTGCCACCCTTATATGACCCCTATATGGAAGCTGCTTACACTTCTTCCCTATTGGGCAGTATTGCTGGTGCTAGTTGGACAGCAGGTCTGTCGTCTTTCGCAGCAATACCATTTGCACAAAGTATCTTTTATCGCTTGAATGGTGTTGGCATCACTCAGCAGGTTCTGTCTGAGAATCAGAAGATCATTGCCAACAAATTCAATCAAGCTCTTGGTGCCATGCAAACTGGCTTTACTACTACTAACCTTGCTTTCAACAAGGTTCAGGATGCAGTAAATGCTAATGCAATGGCTCTTTCCAAACTAGCTGCGGAATTGTCTAACACTTTCGGTGCTATTTCATCATCAATCAGTGACATCCTTGCAAGGCTTGACACTGTTGAACAAGAGGCTCAAATTGATCGGTTGATCAATGGACGTCTTACATCCCTTAACGCATTCGTTGCGCAACAACTCGTGCGTACTGAAGCTGCTGCTAGATCTGCCCAATTGGCTCAAGATAAGGTCAATGAGTGCGTGAAGTCGCAATCCAAACGGAATGGATTCTGCGGAACTGGCACACATATTGTTTCATTTGCCATTAATGCTCCTAATGGCCTCTACTTCTTCCATGTTGGTTACCAGCCAACATCCCATGTCAATGCAACTGCCGCTTATGGCCTTTGCAACACTGAAAATCCACAAAAGTGCATTGCACCTATTGATGGATACTTCGTCTTAAACCAAACTACCAGCACTGTCGCAGACAGTGACCAACAATGGTATTATACTGGTAGTTCCTTCTTCCATCCTGAACCCATCACAGAAGCAAATTCTAAGTATGTGTCCATGGATGTAAAATTCGAAAACCTCACTAATAGGCTTCCTCCACCGCTCCTTAGTAATTCAACAGATTTGGATTTCAAGGAAGAGCTGGAAGAATTCTTCAAAAACGTCTCCTCACAAGGACCAAACTTCCAGGAGATTTCTAAGATTAACACTACACTGCTTAACCTCAACACAGAGTTGATGGTGCTGAGTGAAGTTGTTAAACAATTAAATGAATCCTATATCGACTTGAAAGAGTTGGGGAATTATACTTTTTACCAAAAATGGCCATGGTATATATGGCTTGGCTTTATTGCAGGGCTTGTTGCTCTTGCTCTTTGTGTGTTCTTCATCTTATGCTGTACTGGCTGTGGTACTAGCTGTTTGGGGAAACTAAAATGTAATCGTTGTTGTGACTCGTATGATGAGTATGAGGTCGAGAAGATCCATGTTCATTGA	1	NC_009020.1:21735..25793-73	2169	2255	87	ATGTCAACTTCCGCTTGGTCAATCACTTTGTGCTATTCCACCAACTACTTCTTCACGCGTTCGACGTGCTACTTCTGGTGCATCTGA	CT	3	positive	weak	ATGATACGCTCAGTGTTAGTACTGATGTGCTCGTTAACTTTTATAGGAAACCTCACAAGAGGTCAAAGTGTTGATATGGGACACAATGGCACTGGTTCATGTTTAGATTCCCAGGTACAACCTGATTATTTTGAATCTGTGCATACTACTTGGCCCATGCCTATTGACACGAGTAAGGCTGAAGGTGTCATTTATCCTAATGGCAAGTCCTACTCTAATATTACTCTAACTTATACGGGACTGTACCCCAAGGCTAATGACCTTGGTAAACAGTATTTATTCTCTGACGGACATAGTGCCCCAGGACGTCTTAATAACTTATTTGTCAGTAATTACTCCTCACAAGTGGAGTCCTTTGATGATGGCTTTGTGGTCCGTATTGGTGCTGCTGCCAATAAAACTGGAACCACTGTCATATCTCAATCCACATTTAAACCCATTAAGAAAATCTATCCAGCCTTTTTGCTTGGACATTCTGTGGGTAATTATACACCGTCCAATAGGACAGGTCGTTATCTCAACCACACGCTTGTCATCCTACCGGATGGCTGTGGTACTATTTTACATGCATTCTATTGTGTTCTTCACCCTCGCACACAACAAAATTGTGCTGGTGAAACAAATTTCAAATCCCTCTCGCTTTGGGATACTCCTGCATCAGACTGTGTCTCTGGTTCTTATAACCAAGAAGCCACATTAGGTGCTTTCAAAGTGTATTTTGACTTGATTAATTGCACGTTCAGATACAATTATACTATAACAGAGGATGAAAACGCTGAGTGGTTCGGCATTACCCAAGACACACAAGGCGTTCACCTCTATTCATCTCGAAAAGAGAACGTGTTCAGAAATAACATGTTCCACTTTGCTACTTTACCTGTGTACCAGAAAATCCTCTATTACACAGTCATTCCTCGCAGCATCCGAAGTCCTTTCAATGACAGAAAAGCCTGGGCTGCATTCTACATTTATAAACTACATCCACTCACATATTTGCTAAATTTTGATGTGGAGGGCTATATAACTAAAGCTGTAGACTGTGGCTACGATGATCTAGCACAGCTACAATGTTCCTACGAATCCTTCGAAGTCGAAACAGGCGTTTATTCCGTTTCATCGTTCGAAGCTTCTCCTAGAGGTGAGTTCATTGAACAGGCAACAACTCAAGAGTGTGATTTCACACCTATGTTGACTGGTACACCTCCTCCTATATATAATTTCAAAAGGTTGGTCTTCACCAATTGCAATTACAACTTAACAAAACTCCTTTCACTGTTTCAAGTGAGCGAGTTTTCTTGTCATCAAGTTTCACCTAGTAGTCTTGCTACCGGTTGTTACTCTTCTCTTACAGTGGACTATTTCGCTTATTCCACTGATATGAGTTCTTACCTGCAACCTGGCTCCGCTGGAGCAATTGTGCAGTTTAATTACAAACAAGACTTTAGCAATCCCACGTGTAGAGTGCTTGCTACTGTTCCACAAAATCTTACTACAATTACTAAACCTAGTAATTATGCTTATCTTACAGAGTGTTATAAAACCAGTGCATATGGCAAGAATTACTTGTACAATGCGCCTGGCGCTTACACTCCTTGCTTATCTTTAGCCTCTCGTGGGTTCTCTACTAAATACCAGTCACATAGTGATGGCGAGCTAACCACTACTGGTTACATTTATCCTGTCACTGGAAATCTTCAAATGGCTTTCATAATTTCTGTTCAGTATGGAACTGACACTAACAGTGTCTGCCCCATGCAAGCATTAAGAAATGATACTAGCATTGAAGATAAGCTAGACGTTTGTGTTGAATACTCGCTCCATGGTATAACTGGAAGGGGGGTTTTCCACAATTGCACATCTGTTGGACTGAGAAACCAGCGGTTTGTGTATGATACTTTCGACAATTTAGTTGGTTACCATTCTGACAATGGTAATTACTATTGTGTCAGACCTTGTGTCAGTGTGCCTGTCTCTGTGATTTACGACAAGGCATCTAATTCTCATGCTACATTATTCGGAAGCGTTGCATGTTCGCACGTTACCACAATGATGTCGCAATTTTCACGCATGACCAAAACTAATTTGCTCGCGCGTACAACTCCAGGTCCATTGCAAACTACTGTTGGTTGTGCAATGGGCTTTATCAATTCCTCAATGGTAGTTGACGA	38	moderate	weak	strong	strong	weak	weak	moderate	weak	weak	strong	moderate	weak	moderate	moderate	weak	weak	moderate	moderate	weak	moderate	moderate	moderate	moderate	strong	moderate	strong	weak	moderate	moderate	weak	strong	weak	weak	moderate	moderate	weak	strong	moderate	NA	NA	NA	NA	NA	NA	NA	NA	NA	NA	NA	NA	NA	NA	NA	NA	NA	NA	NA	NA	NA	NA	NA	NA	NA	NA	NA	NA	NA	NA	NA	NA	NA	NA	NA	NA	NA	NA	NA	NA	NA	NA	NA	NA	NA	NA	NA	NA	NA	NA	NA	NA	NA	NA	NA	NA	NA	NA	NA	NA	NA	NA	NA	NA	NA	NA	NA	NA	NA	NA	NA	NA	NA	NA	NA	NA	NA	NA	NA	NA	NA	NA	NA	NA	NA	NA	NA	NA	NA	NA	NA	NA	2168	0.85	0	0	5.59e-13	0
NC_009020.1:21735..25793	1	4059	moderate	ATGATACGCTCAGTGTTAGTACTGATGTGCTCGTTAACTTTTATAGGAAACCTCACAAGAGGTCAAAGTGTTGATATGGGACACAATGGCACTGGTTCATGTTTAGATTCCCAGGTACAACCTGATTATTTTGAATCTGTGCATACTACTTGGCCCATGCCTATTGACACGAGTAAGGCTGAAGGTGTCATTTATCCTAATGGCAAGTCCTACTCTAATATTACTCTAACTTATACGGGACTGTACCCCAAGGCTAATGACCTTGGTAAACAGTATTTATTCTCTGACGGACATAGTGCCCCAGGACGTCTTAATAACTTATTTGTCAGTAATTACTCCTCACAAGTGGAGTCCTTTGATGATGGCTTTGTGGTCCGTATTGGTGCTGCTGCCAATAAAACTGGAACCACTGTCATATCTCAATCCACATTTAAACCCATTAAGAAAATCTATCCAGCCTTTTTGCTTGGACATTCTGTGGGTAATTATACACCGTCCAATAGGACAGGTCGTTATCTCAACCACACGCTTGTCATCCTACCGGATGGCTGTGGTACTATTTTACATGCATTCTATTGTGTTCTTCACCCTCGCACACAACAAAATTGTGCTGGTGAAACAAATTTCAAATCCCTCTCGCTTTGGGATACTCCTGCATCAGACTGTGTCTCTGGTTCTTATAACCAAGAAGCCACATTAGGTGCTTTCAAAGTGTATTTTGACTTGATTAATTGCACGTTCAGATACAATTATACTATAACAGAGGATGAAAACGCTGAGTGGTTCGGCATTACCCAAGACACACAAGGCGTTCACCTCTATTCATCTCGAAAAGAGAACGTGTTCAGAAATAACATGTTCCACTTTGCTACTTTACCTGTGTACCAGAAAATCCTCTATTACACAGTCATTCCTCGCAGCATCCGAAGTCCTTTCAATGACAGAAAAGCCTGGGCTGCATTCTACATTTATAAACTACATCCACTCACATATTTGCTAAATTTTGATGTGGAGGGCTATATAACTAAAGCTGTAGACTGTGGCTACGATGATCTAGCACAGCTACAATGTTCCTACGAATCCTTCGAAGTCGAAACAGGCGTTTATTCCGTTTCATCGTTCGAAGCTTCTCCTAGAGGTGAGTTCATTGAACAGGCAACAACTCAAGAGTGTGATTTCACACCTATGTTGACTGGTACACCTCCTCCTATATATAATTTCAAAAGGTTGGTCTTCACCAATTGCAATTACAACTTAACAAAACTCCTTTCACTGTTTCAAGTGAGCGAGTTTTCTTGTCATCAAGTTTCACCTAGTAGTCTTGCTACCGGTTGTTACTCTTCTCTTACAGTGGACTATTTCGCTTATTCCACTGATATGAGTTCTTACCTGCAACCTGGCTCCGCTGGAGCAATTGTGCAGTTTAATTACAAACAAGACTTTAGCAATCCCACGTGTAGAGTGCTTGCTACTGTTCCACAAAATCTTACTACAATTACTAAACCTAGTAATTATGCTTATCTTACAGAGTGTTATAAAACCAGTGCATATGGCAAGAATTACTTGTACAATGCGCCTGGCGCTTACACTCCTTGCTTATCTTTAGCCTCTCGTGGGTTCTCTACTAAATACCAGTCACATAGTGATGGCGAGCTAACCACTACTGGTTACATTTATCCTGTCACTGGAAATCTTCAAATGGCTTTCATAATTTCTGTTCAGTATGGAACTGACACTAACAGTGTCTGCCCCATGCAAGCATTAAGAAATGATACTAGCATTGAAGATAAGCTAGACGTTTGTGTTGAATACTCGCTCCATGGTATAACTGGAAGGGGGGTTTTCCACAATTGCACATCTGTTGGACTGAGAAACCAGCGGTTTGTGTATGATACTTTCGACAATTTAGTTGGTTACCATTCTGACAATGGTAATTACTATTGTGTCAGACCTTGTGTCAGTGTGCCTGTCTCTGTGATTTACGACAAGGCATCTAATTCTCATGCTACATTATTCGGAAGCGTTGCATGTTCGCACGTTACCACAATGATGTCGCAATTTTCACGCATGACCAAAACTAATTTGCTCGCGCGTACAACTCCAGGTCCATTGCAAACTACTGTTGGTTGTGCAATGGGCTTTATCAATTCCTCAATGGTAGTTGACGAATGTCAACTTCCGCTTGGTCAATCACTTTGTGCTATTCCACCAACTACTTCTTCACGCGTTCGACGTGCTACTTCTGGTGCATCTGATGTGTTTCAAATCGCCACTCTTAACTTTACTAGTCCATTAACACTCGCACCAATAAATTCTACTGGATTTGTTGTTGCTGTGCCGACTAATTTCACATTTGGTGTCACTCAAGAATTCATTGAGACTACCATTCAAAAGATTACTGTCGATTGCAAGCAGTACGTTTGTAATGGTTTTAAGAAGTGCGAAGACTTGCTCAAAGAATATGGCCAGTTTTGCTCTAAAATTAACCAGGCTCTTCATGGTGCAAACCTACGTCAAGACGAGTCTATTGCTAATCTATTTTCAAGTATTAAAACCCAGAATACCCAGCCTCTTCAGGCGGGATTGAATGGTGATTTTAACTTGACTATGCTTCAAATACCTCAAGTTACTACAGGTGAACGTAAGTACAGGAGTACTATCGAAGACCTTCTTTTCAATAAGGTTACTATTGCTGATCCTGGCTATATGCAAGGCTATGATGAATGTATGCAGCAAGGTCCTCAGTCAGCTCGAGACTTGATCTGTGCACAATATGTTGCTGGCTACAAAGTGCTGCCACCCTTATATGACCCCTATATGGAAGCTGCTTACACTTCTTCCCTATTGGGCAGTATTGCTGGTGCTAGTTGGACAGCAGGTCTGTCGTCTTTCGCAGCAATACCATTTGCACAAAGTATCTTTTATCGCTTGAATGGTGTTGGCATCACTCAGCAGGTTCTGTCTGAGAATCAGAAGATCATTGCCAACAAATTCAATCAAGCTCTTGGTGCCATGCAAACTGGCTTTACTACTACTAACCTTGCTTTCAACAAGGTTCAGGATGCAGTAAATGCTAATGCAATGGCTCTTTCCAAACTAGCTGCGGAATTGTCTAACACTTTCGGTGCTATTTCATCATCAATCAGTGACATCCTTGCAAGGCTTGACACTGTTGAACAAGAGGCTCAAATTGATCGGTTGATCAATGGACGTCTTACATCCCTTAACGCATTCGTTGCGCAACAACTCGTGCGTACTGAAGCTGCTGCTAGATCTGCCCAATTGGCTCAAGATAAGGTCAATGAGTGCGTGAAGTCGCAATCCAAACGGAATGGATTCTGCGGAACTGGCACACATATTGTTTCATTTGCCATTAATGCTCCTAATGGCCTCTACTTCTTCCATGTTGGTTACCAGCCAACATCCCATGTCAATGCAACTGCCGCTTATGGCCTTTGCAACACTGAAAATCCACAAAAGTGCATTGCACCTATTGATGGATACTTCGTCTTAAACCAAACTACCAGCACTGTCGCAGACAGTGACCAACAATGGTATTATACTGGTAGTTCCTTCTTCCATCCTGAACCCATCACAGAAGCAAATTCTAAGTATGTGTCCATGGATGTAAAATTCGAAAACCTCACTAATAGGCTTCCTCCACCGCTCCTTAGTAATTCAACAGATTTGGATTTCAAGGAAGAGCTGGAAGAATTCTTCAAAAACGTCTCCTCACAAGGACCAAACTTCCAGGAGATTTCTAAGATTAACACTACACTGCTTAACCTCAACACAGAGTTGATGGTGCTGAGTGAAGTTGTTAAACAATTAAATGAATCCTATATCGACTTGAAAGAGTTGGGGAATTATACTTTTTACCAAAAATGGCCATGGTATATATGGCTTGGCTTTATTGCAGGGCTTGTTGCTCTTGCTCTTTGTGTGTTCTTCATCTTATGCTGTACTGGCTGTGGTACTAGCTGTTTGGGGAAACTAAAATGTAATCGTTGTTGTGACTCGTATGATGAGTATGAGGTCGAGAAGATCCATGTTCATTGA	1	NC_009020.1:21735..25793-44	2255	2296	42	ATGTGTTTCAAATCGCCACTCTTAACTTTACTAGTCCATTAA	CT	2	positive	weak	ATGATACGCTCAGTGTTAGTACTGATGTGCTCGTTAACTTTTATAGGAAACCTCACAAGAGGTCAAAGTGTTGATATGGGACACAATGGCACTGGTTCATGTTTAGATTCCCAGGTACAACCTGATTATTTTGAATCTGTGCATACTACTTGGCCCATGCCTATTGACACGAGTAAGGCTGAAGGTGTCATTTATCCTAATGGCAAGTCCTACTCTAATATTACTCTAACTTATACGGGACTGTACCCCAAGGCTAATGACCTTGGTAAACAGTATTTATTCTCTGACGGACATAGTGCCCCAGGACGTCTTAATAACTTATTTGTCAGTAATTACTCCTCACAAGTGGAGTCCTTTGATGATGGCTTTGTGGTCCGTATTGGTGCTGCTGCCAATAAAACTGGAACCACTGTCATATCTCAATCCACATTTAAACCCATTAAGAAAATCTATCCAGCCTTTTTGCTTGGACATTCTGTGGGTAATTATACACCGTCCAATAGGACAGGTCGTTATCTCAACCACACGCTTGTCATCCTACCGGATGGCTGTGGTACTATTTTACATGCATTCTATTGTGTTCTTCACCCTCGCACACAACAAAATTGTGCTGGTGAAACAAATTTCAAATCCCTCTCGCTTTGGGATACTCCTGCATCAGACTGTGTCTCTGGTTCTTATAACCAAGAAGCCACATTAGGTGCTTTCAAAGTGTATTTTGACTTGATTAATTGCACGTTCAGATACAATTATACTATAACAGAGGATGAAAACGCTGAGTGGTTCGGCATTACCCAAGACACACAAGGCGTTCACCTCTATTCATCTCGAAAAGAGAACGTGTTCAGAAATAACATGTTCCACTTTGCTACTTTACCTGTGTACCAGAAAATCCTCTATTACACAGTCATTCCTCGCAGCATCCGAAGTCCTTTCAATGACAGAAAAGCCTGGGCTGCATTCTACATTTATAAACTACATCCACTCACATATTTGCTAAATTTTGATGTGGAGGGCTATATAACTAAAGCTGTAGACTGTGGCTACGATGATCTAGCACAGCTACAATGTTCCTACGAATCCTTCGAAGTCGAAACAGGCGTTTATTCCGTTTCATCGTTCGAAGCTTCTCCTAGAGGTGAGTTCATTGAACAGGCAACAACTCAAGAGTGTGATTTCACACCTATGTTGACTGGTACACCTCCTCCTATATATAATTTCAAAAGGTTGGTCTTCACCAATTGCAATTACAACTTAACAAAACTCCTTTCACTGTTTCAAGTGAGCGAGTTTTCTTGTCATCAAGTTTCACCTAGTAGTCTTGCTACCGGTTGTTACTCTTCTCTTACAGTGGACTATTTCGCTTATTCCACTGATATGAGTTCTTACCTGCAACCTGGCTCCGCTGGAGCAATTGTGCAGTTTAATTACAAACAAGACTTTAGCAATCCCACGTGTAGAGTGCTTGCTACTGTTCCACAAAATCTTACTACAATTACTAAACCTAGTAATTATGCTTATCTTACAGAGTGTTATAAAACCAGTGCATATGGCAAGAATTACTTGTACAATGCGCCTGGCGCTTACACTCCTTGCTTATCTTTAGCCTCTCGTGGGTTCTCTACTAAATACCAGTCACATAGTGATGGCGAGCTAACCACTACTGGTTACATTTATCCTGTCACTGGAAATCTTCAAATGGCTTTCATAATTTCTGTTCAGTATGGAACTGACACTAACAGTGTCTGCCCCATGCAAGCATTAAGAAATGATACTAGCATTGAAGATAAGCTAGACGTTTGTGTTGAATACTCGCTCCATGGTATAACTGGAAGGGGGGTTTTCCACAATTGCACATCTGTTGGACTGAGAAACCAGCGGTTTGTGTATGATACTTTCGACAATTTAGTTGGTTACCATTCTGACAATGGTAATTACTATTGTGTCAGACCTTGTGTCAGTGTGCCTGTCTCTGTGATTTACGACAAGGCATCTAATTCTCATGCTACATTATTCGGAAGCGTTGCATGTTCGCACGTTACCACAATGATGTCGCAATTTTCACGCATGACCAAAACTAATTTGCTCGCGCGTACAACTCCAGGTCCATTGCAAACTACTGTTGGTTGTGCAATGGGCTTTATCAATTCCTCAATGGTAGTTGACGAATGTCAACTTCCGCTTGGTCAATCACTTTGTGCTATTCCACCAACTACTTCTTCACGCGTTCGACGTGCTACTTCTGGTGCATCTG	39	moderate	weak	strong	strong	weak	weak	moderate	weak	weak	strong	moderate	weak	moderate	moderate	weak	weak	moderate	moderate	weak	moderate	moderate	moderate	moderate	strong	moderate	strong	weak	moderate	moderate	weak	strong	weak	weak	moderate	moderate	weak	strong	moderate	weak	NA	NA	NA	NA	NA	NA	NA	NA	NA	NA	NA	NA	NA	NA	NA	NA	NA	NA	NA	NA	NA	NA	NA	NA	NA	NA	NA	NA	NA	NA	NA	NA	NA	NA	NA	NA	NA	NA	NA	NA	NA	NA	NA	NA	NA	NA	NA	NA	NA	NA	NA	NA	NA	NA	NA	NA	NA	NA	NA	NA	NA	NA	NA	NA	NA	NA	NA	NA	NA	NA	NA	NA	NA	NA	NA	NA	NA	NA	NA	NA	NA	NA	NA	NA	NA	NA	NA	NA	NA	NA	NA	2254	0.85	0	0	4.75e-13	0
NC_009020.1:21735..25793	1	4059	moderate	ATGATACGCTCAGTGTTAGTACTGATGTGCTCGTTAACTTTTATAGGAAACCTCACAAGAGGTCAAAGTGTTGATATGGGACACAATGGCACTGGTTCATGTTTAGATTCCCAGGTACAACCTGATTATTTTGAATCTGTGCATACTACTTGGCCCATGCCTATTGACACGAGTAAGGCTGAAGGTGTCATTTATCCTAATGGCAAGTCCTACTCTAATATTACTCTAACTTATACGGGACTGTACCCCAAGGCTAATGACCTTGGTAAACAGTATTTATTCTCTGACGGACATAGTGCCCCAGGACGTCTTAATAACTTATTTGTCAGTAATTACTCCTCACAAGTGGAGTCCTTTGATGATGGCTTTGTGGTCCGTATTGGTGCTGCTGCCAATAAAACTGGAACCACTGTCATATCTCAATCCACATTTAAACCCATTAAGAAAATCTATCCAGCCTTTTTGCTTGGACATTCTGTGGGTAATTATACACCGTCCAATAGGACAGGTCGTTATCTCAACCACACGCTTGTCATCCTACCGGATGGCTGTGGTACTATTTTACATGCATTCTATTGTGTTCTTCACCCTCGCACACAACAAAATTGTGCTGGTGAAACAAATTTCAAATCCCTCTCGCTTTGGGATACTCCTGCATCAGACTGTGTCTCTGGTTCTTATAACCAAGAAGCCACATTAGGTGCTTTCAAAGTGTATTTTGACTTGATTAATTGCACGTTCAGATACAATTATACTATAACAGAGGATGAAAACGCTGAGTGGTTCGGCATTACCCAAGACACACAAGGCGTTCACCTCTATTCATCTCGAAAAGAGAACGTGTTCAGAAATAACATGTTCCACTTTGCTACTTTACCTGTGTACCAGAAAATCCTCTATTACACAGTCATTCCTCGCAGCATCCGAAGTCCTTTCAATGACAGAAAAGCCTGGGCTGCATTCTACATTTATAAACTACATCCACTCACATATTTGCTAAATTTTGATGTGGAGGGCTATATAACTAAAGCTGTAGACTGTGGCTACGATGATCTAGCACAGCTACAATGTTCCTACGAATCCTTCGAAGTCGAAACAGGCGTTTATTCCGTTTCATCGTTCGAAGCTTCTCCTAGAGGTGAGTTCATTGAACAGGCAACAACTCAAGAGTGTGATTTCACACCTATGTTGACTGGTACACCTCCTCCTATATATAATTTCAAAAGGTTGGTCTTCACCAATTGCAATTACAACTTAACAAAACTCCTTTCACTGTTTCAAGTGAGCGAGTTTTCTTGTCATCAAGTTTCACCTAGTAGTCTTGCTACCGGTTGTTACTCTTCTCTTACAGTGGACTATTTCGCTTATTCCACTGATATGAGTTCTTACCTGCAACCTGGCTCCGCTGGAGCAATTGTGCAGTTTAATTACAAACAAGACTTTAGCAATCCCACGTGTAGAGTGCTTGCTACTGTTCCACAAAATCTTACTACAATTACTAAACCTAGTAATTATGCTTATCTTACAGAGTGTTATAAAACCAGTGCATATGGCAAGAATTACTTGTACAATGCGCCTGGCGCTTACACTCCTTGCTTATCTTTAGCCTCTCGTGGGTTCTCTACTAAATACCAGTCACATAGTGATGGCGAGCTAACCACTACTGGTTACATTTATCCTGTCACTGGAAATCTTCAAATGGCTTTCATAATTTCTGTTCAGTATGGAACTGACACTAACAGTGTCTGCCCCATGCAAGCATTAAGAAATGATACTAGCATTGAAGATAAGCTAGACGTTTGTGTTGAATACTCGCTCCATGGTATAACTGGAAGGGGGGTTTTCCACAATTGCACATCTGTTGGACTGAGAAACCAGCGGTTTGTGTATGATACTTTCGACAATTTAGTTGGTTACCATTCTGACAATGGTAATTACTATTGTGTCAGACCTTGTGTCAGTGTGCCTGTCTCTGTGATTTACGACAAGGCATCTAATTCTCATGCTACATTATTCGGAAGCGTTGCATGTTCGCACGTTACCACAATGATGTCGCAATTTTCACGCATGACCAAAACTAATTTGCTCGCGCGTACAACTCCAGGTCCATTGCAAACTACTGTTGGTTGTGCAATGGGCTTTATCAATTCCTCAATGGTAGTTGACGAATGTCAACTTCCGCTTGGTCAATCACTTTGTGCTATTCCACCAACTACTTCTTCACGCGTTCGACGTGCTACTTCTGGTGCATCTGATGTGTTTCAAATCGCCACTCTTAACTTTACTAGTCCATTAACACTCGCACCAATAAATTCTACTGGATTTGTTGTTGCTGTGCCGACTAATTTCACATTTGGTGTCACTCAAGAATTCATTGAGACTACCATTCAAAAGATTACTGTCGATTGCAAGCAGTACGTTTGTAATGGTTTTAAGAAGTGCGAAGACTTGCTCAAAGAATATGGCCAGTTTTGCTCTAAAATTAACCAGGCTCTTCATGGTGCAAACCTACGTCAAGACGAGTCTATTGCTAATCTATTTTCAAGTATTAAAACCCAGAATACCCAGCCTCTTCAGGCGGGATTGAATGGTGATTTTAACTTGACTATGCTTCAAATACCTCAAGTTACTACAGGTGAACGTAAGTACAGGAGTACTATCGAAGACCTTCTTTTCAATAAGGTTACTATTGCTGATCCTGGCTATATGCAAGGCTATGATGAATGTATGCAGCAAGGTCCTCAGTCAGCTCGAGACTTGATCTGTGCACAATATGTTGCTGGCTACAAAGTGCTGCCACCCTTATATGACCCCTATATGGAAGCTGCTTACACTTCTTCCCTATTGGGCAGTATTGCTGGTGCTAGTTGGACAGCAGGTCTGTCGTCTTTCGCAGCAATACCATTTGCACAAAGTATCTTTTATCGCTTGAATGGTGTTGGCATCACTCAGCAGGTTCTGTCTGAGAATCAGAAGATCATTGCCAACAAATTCAATCAAGCTCTTGGTGCCATGCAAACTGGCTTTACTACTACTAACCTTGCTTTCAACAAGGTTCAGGATGCAGTAAATGCTAATGCAATGGCTCTTTCCAAACTAGCTGCGGAATTGTCTAACACTTTCGGTGCTATTTCATCATCAATCAGTGACATCCTTGCAAGGCTTGACACTGTTGAACAAGAGGCTCAAATTGATCGGTTGATCAATGGACGTCTTACATCCCTTAACGCATTCGTTGCGCAACAACTCGTGCGTACTGAAGCTGCTGCTAGATCTGCCCAATTGGCTCAAGATAAGGTCAATGAGTGCGTGAAGTCGCAATCCAAACGGAATGGATTCTGCGGAACTGGCACACATATTGTTTCATTTGCCATTAATGCTCCTAATGGCCTCTACTTCTTCCATGTTGGTTACCAGCCAACATCCCATGTCAATGCAACTGCCGCTTATGGCCTTTGCAACACTGAAAATCCACAAAAGTGCATTGCACCTATTGATGGATACTTCGTCTTAAACCAAACTACCAGCACTGTCGCAGACAGTGACCAACAATGGTATTATACTGGTAGTTCCTTCTTCCATCCTGAACCCATCACAGAAGCAAATTCTAAGTATGTGTCCATGGATGTAAAATTCGAAAACCTCACTAATAGGCTTCCTCCACCGCTCCTTAGTAATTCAACAGATTTGGATTTCAAGGAAGAGCTGGAAGAATTCTTCAAAAACGTCTCCTCACAAGGACCAAACTTCCAGGAGATTTCTAAGATTAACACTACACTGCTTAACCTCAACACAGAGTTGATGGTGCTGAGTGAAGTTGTTAAACAATTAAATGAATCCTATATCGACTTGAAAGAGTTGGGGAATTATACTTTTTACCAAAAATGGCCATGGTATATATGGCTTGGCTTTATTGCAGGGCTTGTTGCTCTTGCTCTTTGTGTGTTCTTCATCTTATGCTGTACTGGCTGTGGTACTAGCTGTTTGGGGAAACTAAAATGTAATCGTTGTTGTGACTCGTATGATGAGTATGAGGTCGAGAAGATCCATGTTCATTGA	1	NC_009020.1:21735..25793-45	2426	2587	162	ATGGTTTTAAGAAGTGCGAAGACTTGCTCAAAGAATATGGCCAGTTTTGCTCTAAAATTAACCAGGCTCTTCATGGTGCAAACCTACGTCAAGACGAGTCTATTGCTAATCTATTTTCAAGTATTAAAACCCAGAATACCCAGCCTCTTCAGGCGGGATTGA	GG	2	positive	strong	ATGATACGCTCAGTGTTAGTACTGATGTGCTCGTTAACTTTTATAGGAAACCTCACAAGAGGTCAAAGTGTTGATATGGGACACAATGGCACTGGTTCATGTTTAGATTCCCAGGTACAACCTGATTATTTTGAATCTGTGCATACTACTTGGCCCATGCCTATTGACACGAGTAAGGCTGAAGGTGTCATTTATCCTAATGGCAAGTCCTACTCTAATATTACTCTAACTTATACGGGACTGTACCCCAAGGCTAATGACCTTGGTAAACAGTATTTATTCTCTGACGGACATAGTGCCCCAGGACGTCTTAATAACTTATTTGTCAGTAATTACTCCTCACAAGTGGAGTCCTTTGATGATGGCTTTGTGGTCCGTATTGGTGCTGCTGCCAATAAAACTGGAACCACTGTCATATCTCAATCCACATTTAAACCCATTAAGAAAATCTATCCAGCCTTTTTGCTTGGACATTCTGTGGGTAATTATACACCGTCCAATAGGACAGGTCGTTATCTCAACCACACGCTTGTCATCCTACCGGATGGCTGTGGTACTATTTTACATGCATTCTATTGTGTTCTTCACCCTCGCACACAACAAAATTGTGCTGGTGAAACAAATTTCAAATCCCTCTCGCTTTGGGATACTCCTGCATCAGACTGTGTCTCTGGTTCTTATAACCAAGAAGCCACATTAGGTGCTTTCAAAGTGTATTTTGACTTGATTAATTGCACGTTCAGATACAATTATACTATAACAGAGGATGAAAACGCTGAGTGGTTCGGCATTACCCAAGACACACAAGGCGTTCACCTCTATTCATCTCGAAAAGAGAACGTGTTCAGAAATAACATGTTCCACTTTGCTACTTTACCTGTGTACCAGAAAATCCTCTATTACACAGTCATTCCTCGCAGCATCCGAAGTCCTTTCAATGACAGAAAAGCCTGGGCTGCATTCTACATTTATAAACTACATCCACTCACATATTTGCTAAATTTTGATGTGGAGGGCTATATAACTAAAGCTGTAGACTGTGGCTACGATGATCTAGCACAGCTACAATGTTCCTACGAATCCTTCGAAGTCGAAACAGGCGTTTATTCCGTTTCATCGTTCGAAGCTTCTCCTAGAGGTGAGTTCATTGAACAGGCAACAACTCAAGAGTGTGATTTCACACCTATGTTGACTGGTACACCTCCTCCTATATATAATTTCAAAAGGTTGGTCTTCACCAATTGCAATTACAACTTAACAAAACTCCTTTCACTGTTTCAAGTGAGCGAGTTTTCTTGTCATCAAGTTTCACCTAGTAGTCTTGCTACCGGTTGTTACTCTTCTCTTACAGTGGACTATTTCGCTTATTCCACTGATATGAGTTCTTACCTGCAACCTGGCTCCGCTGGAGCAATTGTGCAGTTTAATTACAAACAAGACTTTAGCAATCCCACGTGTAGAGTGCTTGCTACTGTTCCACAAAATCTTACTACAATTACTAAACCTAGTAATTATGCTTATCTTACAGAGTGTTATAAAACCAGTGCATATGGCAAGAATTACTTGTACAATGCGCCTGGCGCTTACACTCCTTGCTTATCTTTAGCCTCTCGTGGGTTCTCTACTAAATACCAGTCACATAGTGATGGCGAGCTAACCACTACTGGTTACATTTATCCTGTCACTGGAAATCTTCAAATGGCTTTCATAATTTCTGTTCAGTATGGAACTGACACTAACAGTGTCTGCCCCATGCAAGCATTAAGAAATGATACTAGCATTGAAGATAAGCTAGACGTTTGTGTTGAATACTCGCTCCATGGTATAACTGGAAGGGGGGTTTTCCACAATTGCACATCTGTTGGACTGAGAAACCAGCGGTTTGTGTATGATACTTTCGACAATTTAGTTGGTTACCATTCTGACAATGGTAATTACTATTGTGTCAGACCTTGTGTCAGTGTGCCTGTCTCTGTGATTTACGACAAGGCATCTAATTCTCATGCTACATTATTCGGAAGCGTTGCATGTTCGCACGTTACCACAATGATGTCGCAATTTTCACGCATGACCAAAACTAATTTGCTCGCGCGTACAACTCCAGGTCCATTGCAAACTACTGTTGGTTGTGCAATGGGCTTTATCAATTCCTCAATGGTAGTTGACGAATGTCAACTTCCGCTTGGTCAATCACTTTGTGCTATTCCACCAACTACTTCTTCACGCGTTCGACGTGCTACTTCTGGTGCATCTGATGTGTTTCAAATCGCCACTCTTAACTTTACTAGTCCATTAACACTCGCACCAATAAATTCTACTGGATTTGTTGTTGCTGTGCCGACTAATTTCACATTTGGTGTCACTCAAGAATTCATTGAGACTACCATTCAAAAGATTACTGTCGATTGCAAGCAGTACGTTTGTA	40	moderate	weak	strong	strong	weak	weak	moderate	weak	weak	strong	moderate	weak	moderate	moderate	weak	weak	moderate	moderate	weak	moderate	moderate	moderate	moderate	strong	moderate	strong	weak	moderate	moderate	weak	strong	weak	weak	moderate	moderate	weak	strong	moderate	weak	weak	NA	NA	NA	NA	NA	NA	NA	NA	NA	NA	NA	NA	NA	NA	NA	NA	NA	NA	NA	NA	NA	NA	NA	NA	NA	NA	NA	NA	NA	NA	NA	NA	NA	NA	NA	NA	NA	NA	NA	NA	NA	NA	NA	NA	NA	NA	NA	NA	NA	NA	NA	NA	NA	NA	NA	NA	NA	NA	NA	NA	NA	NA	NA	NA	NA	NA	NA	NA	NA	NA	NA	NA	NA	NA	NA	NA	NA	NA	NA	NA	NA	NA	NA	NA	NA	NA	NA	NA	NA	NA	2425	0.15	0	1	4.04e-13	0
NC_009020.1:21735..25793	1	4059	moderate	ATGATACGCTCAGTGTTAGTACTGATGTGCTCGTTAACTTTTATAGGAAACCTCACAAGAGGTCAAAGTGTTGATATGGGACACAATGGCACTGGTTCATGTTTAGATTCCCAGGTACAACCTGATTATTTTGAATCTGTGCATACTACTTGGCCCATGCCTATTGACACGAGTAAGGCTGAAGGTGTCATTTATCCTAATGGCAAGTCCTACTCTAATATTACTCTAACTTATACGGGACTGTACCCCAAGGCTAATGACCTTGGTAAACAGTATTTATTCTCTGACGGACATAGTGCCCCAGGACGTCTTAATAACTTATTTGTCAGTAATTACTCCTCACAAGTGGAGTCCTTTGATGATGGCTTTGTGGTCCGTATTGGTGCTGCTGCCAATAAAACTGGAACCACTGTCATATCTCAATCCACATTTAAACCCATTAAGAAAATCTATCCAGCCTTTTTGCTTGGACATTCTGTGGGTAATTATACACCGTCCAATAGGACAGGTCGTTATCTCAACCACACGCTTGTCATCCTACCGGATGGCTGTGGTACTATTTTACATGCATTCTATTGTGTTCTTCACCCTCGCACACAACAAAATTGTGCTGGTGAAACAAATTTCAAATCCCTCTCGCTTTGGGATACTCCTGCATCAGACTGTGTCTCTGGTTCTTATAACCAAGAAGCCACATTAGGTGCTTTCAAAGTGTATTTTGACTTGATTAATTGCACGTTCAGATACAATTATACTATAACAGAGGATGAAAACGCTGAGTGGTTCGGCATTACCCAAGACACACAAGGCGTTCACCTCTATTCATCTCGAAAAGAGAACGTGTTCAGAAATAACATGTTCCACTTTGCTACTTTACCTGTGTACCAGAAAATCCTCTATTACACAGTCATTCCTCGCAGCATCCGAAGTCCTTTCAATGACAGAAAAGCCTGGGCTGCATTCTACATTTATAAACTACATCCACTCACATATTTGCTAAATTTTGATGTGGAGGGCTATATAACTAAAGCTGTAGACTGTGGCTACGATGATCTAGCACAGCTACAATGTTCCTACGAATCCTTCGAAGTCGAAACAGGCGTTTATTCCGTTTCATCGTTCGAAGCTTCTCCTAGAGGTGAGTTCATTGAACAGGCAACAACTCAAGAGTGTGATTTCACACCTATGTTGACTGGTACACCTCCTCCTATATATAATTTCAAAAGGTTGGTCTTCACCAATTGCAATTACAACTTAACAAAACTCCTTTCACTGTTTCAAGTGAGCGAGTTTTCTTGTCATCAAGTTTCACCTAGTAGTCTTGCTACCGGTTGTTACTCTTCTCTTACAGTGGACTATTTCGCTTATTCCACTGATATGAGTTCTTACCTGCAACCTGGCTCCGCTGGAGCAATTGTGCAGTTTAATTACAAACAAGACTTTAGCAATCCCACGTGTAGAGTGCTTGCTACTGTTCCACAAAATCTTACTACAATTACTAAACCTAGTAATTATGCTTATCTTACAGAGTGTTATAAAACCAGTGCATATGGCAAGAATTACTTGTACAATGCGCCTGGCGCTTACACTCCTTGCTTATCTTTAGCCTCTCGTGGGTTCTCTACTAAATACCAGTCACATAGTGATGGCGAGCTAACCACTACTGGTTACATTTATCCTGTCACTGGAAATCTTCAAATGGCTTTCATAATTTCTGTTCAGTATGGAACTGACACTAACAGTGTCTGCCCCATGCAAGCATTAAGAAATGATACTAGCATTGAAGATAAGCTAGACGTTTGTGTTGAATACTCGCTCCATGGTATAACTGGAAGGGGGGTTTTCCACAATTGCACATCTGTTGGACTGAGAAACCAGCGGTTTGTGTATGATACTTTCGACAATTTAGTTGGTTACCATTCTGACAATGGTAATTACTATTGTGTCAGACCTTGTGTCAGTGTGCCTGTCTCTGTGATTTACGACAAGGCATCTAATTCTCATGCTACATTATTCGGAAGCGTTGCATGTTCGCACGTTACCACAATGATGTCGCAATTTTCACGCATGACCAAAACTAATTTGCTCGCGCGTACAACTCCAGGTCCATTGCAAACTACTGTTGGTTGTGCAATGGGCTTTATCAATTCCTCAATGGTAGTTGACGAATGTCAACTTCCGCTTGGTCAATCACTTTGTGCTATTCCACCAACTACTTCTTCACGCGTTCGACGTGCTACTTCTGGTGCATCTGATGTGTTTCAAATCGCCACTCTTAACTTTACTAGTCCATTAACACTCGCACCAATAAATTCTACTGGATTTGTTGTTGCTGTGCCGACTAATTTCACATTTGGTGTCACTCAAGAATTCATTGAGACTACCATTCAAAAGATTACTGTCGATTGCAAGCAGTACGTTTGTAATGGTTTTAAGAAGTGCGAAGACTTGCTCAAAGAATATGGCCAGTTTTGCTCTAAAATTAACCAGGCTCTTCATGGTGCAAACCTACGTCAAGACGAGTCTATTGCTAATCTATTTTCAAGTATTAAAACCCAGAATACCCAGCCTCTTCAGGCGGGATTGAATGGTGATTTTAACTTGACTATGCTTCAAATACCTCAAGTTACTACAGGTGAACGTAAGTACAGGAGTACTATCGAAGACCTTCTTTTCAATAAGGTTACTATTGCTGATCCTGGCTATATGCAAGGCTATGATGAATGTATGCAGCAAGGTCCTCAGTCAGCTCGAGACTTGATCTGTGCACAATATGTTGCTGGCTACAAAGTGCTGCCACCCTTATATGACCCCTATATGGAAGCTGCTTACACTTCTTCCCTATTGGGCAGTATTGCTGGTGCTAGTTGGACAGCAGGTCTGTCGTCTTTCGCAGCAATACCATTTGCACAAAGTATCTTTTATCGCTTGAATGGTGTTGGCATCACTCAGCAGGTTCTGTCTGAGAATCAGAAGATCATTGCCAACAAATTCAATCAAGCTCTTGGTGCCATGCAAACTGGCTTTACTACTACTAACCTTGCTTTCAACAAGGTTCAGGATGCAGTAAATGCTAATGCAATGGCTCTTTCCAAACTAGCTGCGGAATTGTCTAACACTTTCGGTGCTATTTCATCATCAATCAGTGACATCCTTGCAAGGCTTGACACTGTTGAACAAGAGGCTCAAATTGATCGGTTGATCAATGGACGTCTTACATCCCTTAACGCATTCGTTGCGCAACAACTCGTGCGTACTGAAGCTGCTGCTAGATCTGCCCAATTGGCTCAAGATAAGGTCAATGAGTGCGTGAAGTCGCAATCCAAACGGAATGGATTCTGCGGAACTGGCACACATATTGTTTCATTTGCCATTAATGCTCCTAATGGCCTCTACTTCTTCCATGTTGGTTACCAGCCAACATCCCATGTCAATGCAACTGCCGCTTATGGCCTTTGCAACACTGAAAATCCACAAAAGTGCATTGCACCTATTGATGGATACTTCGTCTTAAACCAAACTACCAGCACTGTCGCAGACAGTGACCAACAATGGTATTATACTGGTAGTTCCTTCTTCCATCCTGAACCCATCACAGAAGCAAATTCTAAGTATGTGTCCATGGATGTAAAATTCGAAAACCTCACTAATAGGCTTCCTCCACCGCTCCTTAGTAATTCAACAGATTTGGATTTCAAGGAAGAGCTGGAAGAATTCTTCAAAAACGTCTCCTCACAAGGACCAAACTTCCAGGAGATTTCTAAGATTAACACTACACTGCTTAACCTCAACACAGAGTTGATGGTGCTGAGTGAAGTTGTTAAACAATTAAATGAATCCTATATCGACTTGAAAGAGTTGGGGAATTATACTTTTTACCAAAAATGGCCATGGTATATATGGCTTGGCTTTATTGCAGGGCTTGTTGCTCTTGCTCTTTGTGTGTTCTTCATCTTATGCTGTACTGGCTGTGGTACTAGCTGTTTGGGGAAACTAAAATGTAATCGTTGTTGTGACTCGTATGATGAGTATGAGGTCGAGAAGATCCATGTTCATTGA	1	NC_009020.1:21735..25793-48	2588	2605	18	ATGGTGATTTTAACTTGA	TG	2	positive	moderate	ATGATACGCTCAGTGTTAGTACTGATGTGCTCGTTAACTTTTATAGGAAACCTCACAAGAGGTCAAAGTGTTGATATGGGACACAATGGCACTGGTTCATGTTTAGATTCCCAGGTACAACCTGATTATTTTGAATCTGTGCATACTACTTGGCCCATGCCTATTGACACGAGTAAGGCTGAAGGTGTCATTTATCCTAATGGCAAGTCCTACTCTAATATTACTCTAACTTATACGGGACTGTACCCCAAGGCTAATGACCTTGGTAAACAGTATTTATTCTCTGACGGACATAGTGCCCCAGGACGTCTTAATAACTTATTTGTCAGTAATTACTCCTCACAAGTGGAGTCCTTTGATGATGGCTTTGTGGTCCGTATTGGTGCTGCTGCCAATAAAACTGGAACCACTGTCATATCTCAATCCACATTTAAACCCATTAAGAAAATCTATCCAGCCTTTTTGCTTGGACATTCTGTGGGTAATTATACACCGTCCAATAGGACAGGTCGTTATCTCAACCACACGCTTGTCATCCTACCGGATGGCTGTGGTACTATTTTACATGCATTCTATTGTGTTCTTCACCCTCGCACACAACAAAATTGTGCTGGTGAAACAAATTTCAAATCCCTCTCGCTTTGGGATACTCCTGCATCAGACTGTGTCTCTGGTTCTTATAACCAAGAAGCCACATTAGGTGCTTTCAAAGTGTATTTTGACTTGATTAATTGCACGTTCAGATACAATTATACTATAACAGAGGATGAAAACGCTGAGTGGTTCGGCATTACCCAAGACACACAAGGCGTTCACCTCTATTCATCTCGAAAAGAGAACGTGTTCAGAAATAACATGTTCCACTTTGCTACTTTACCTGTGTACCAGAAAATCCTCTATTACACAGTCATTCCTCGCAGCATCCGAAGTCCTTTCAATGACAGAAAAGCCTGGGCTGCATTCTACATTTATAAACTACATCCACTCACATATTTGCTAAATTTTGATGTGGAGGGCTATATAACTAAAGCTGTAGACTGTGGCTACGATGATCTAGCACAGCTACAATGTTCCTACGAATCCTTCGAAGTCGAAACAGGCGTTTATTCCGTTTCATCGTTCGAAGCTTCTCCTAGAGGTGAGTTCATTGAACAGGCAACAACTCAAGAGTGTGATTTCACACCTATGTTGACTGGTACACCTCCTCCTATATATAATTTCAAAAGGTTGGTCTTCACCAATTGCAATTACAACTTAACAAAACTCCTTTCACTGTTTCAAGTGAGCGAGTTTTCTTGTCATCAAGTTTCACCTAGTAGTCTTGCTACCGGTTGTTACTCTTCTCTTACAGTGGACTATTTCGCTTATTCCACTGATATGAGTTCTTACCTGCAACCTGGCTCCGCTGGAGCAATTGTGCAGTTTAATTACAAACAAGACTTTAGCAATCCCACGTGTAGAGTGCTTGCTACTGTTCCACAAAATCTTACTACAATTACTAAACCTAGTAATTATGCTTATCTTACAGAGTGTTATAAAACCAGTGCATATGGCAAGAATTACTTGTACAATGCGCCTGGCGCTTACACTCCTTGCTTATCTTTAGCCTCTCGTGGGTTCTCTACTAAATACCAGTCACATAGTGATGGCGAGCTAACCACTACTGGTTACATTTATCCTGTCACTGGAAATCTTCAAATGGCTTTCATAATTTCTGTTCAGTATGGAACTGACACTAACAGTGTCTGCCCCATGCAAGCATTAAGAAATGATACTAGCATTGAAGATAAGCTAGACGTTTGTGTTGAATACTCGCTCCATGGTATAACTGGAAGGGGGGTTTTCCACAATTGCACATCTGTTGGACTGAGAAACCAGCGGTTTGTGTATGATACTTTCGACAATTTAGTTGGTTACCATTCTGACAATGGTAATTACTATTGTGTCAGACCTTGTGTCAGTGTGCCTGTCTCTGTGATTTACGACAAGGCATCTAATTCTCATGCTACATTATTCGGAAGCGTTGCATGTTCGCACGTTACCACAATGATGTCGCAATTTTCACGCATGACCAAAACTAATTTGCTCGCGCGTACAACTCCAGGTCCATTGCAAACTACTGTTGGTTGTGCAATGGGCTTTATCAATTCCTCAATGGTAGTTGACGAATGTCAACTTCCGCTTGGTCAATCACTTTGTGCTATTCCACCAACTACTTCTTCACGCGTTCGACGTGCTACTTCTGGTGCATCTGATGTGTTTCAAATCGCCACTCTTAACTTTACTAGTCCATTAACACTCGCACCAATAAATTCTACTGGATTTGTTGTTGCTGTGCCGACTAATTTCACATTTGGTGTCACTCAAGAATTCATTGAGACTACCATTCAAAAGATTACTGTCGATTGCAAGCAGTACGTTTGTAATGGTTTTAAGAAGTGCGAAGACTTGCTCAAAGAATATGGCCAGTTTTGCTCTAAAATTAACCAGGCTCTTCATGGTGCAAACCTACGTCAAGACGAGTCTATTGCTAATCTATTTTCAAGTATTAAAACCCAGAATACCCAGCCTCTTCAGGCGGGATTGA	43	moderate	weak	strong	strong	weak	weak	moderate	weak	weak	strong	moderate	weak	moderate	moderate	weak	weak	moderate	moderate	weak	moderate	moderate	moderate	moderate	strong	moderate	strong	weak	moderate	moderate	weak	strong	weak	weak	moderate	moderate	weak	strong	moderate	weak	weak	strong	strong	moderate	NA	NA	NA	NA	NA	NA	NA	NA	NA	NA	NA	NA	NA	NA	NA	NA	NA	NA	NA	NA	NA	NA	NA	NA	NA	NA	NA	NA	NA	NA	NA	NA	NA	NA	NA	NA	NA	NA	NA	NA	NA	NA	NA	NA	NA	NA	NA	NA	NA	NA	NA	NA	NA	NA	NA	NA	NA	NA	NA	NA	NA	NA	NA	NA	NA	NA	NA	NA	NA	NA	NA	NA	NA	NA	NA	NA	NA	NA	NA	NA	NA	NA	NA	NA	NA	NA	NA	2587	0.453333	0	0	4.12e-15	0
NC_009020.1:21735..25793	1	4059	moderate	ATGATACGCTCAGTGTTAGTACTGATGTGCTCGTTAACTTTTATAGGAAACCTCACAAGAGGTCAAAGTGTTGATATGGGACACAATGGCACTGGTTCATGTTTAGATTCCCAGGTACAACCTGATTATTTTGAATCTGTGCATACTACTTGGCCCATGCCTATTGACACGAGTAAGGCTGAAGGTGTCATTTATCCTAATGGCAAGTCCTACTCTAATATTACTCTAACTTATACGGGACTGTACCCCAAGGCTAATGACCTTGGTAAACAGTATTTATTCTCTGACGGACATAGTGCCCCAGGACGTCTTAATAACTTATTTGTCAGTAATTACTCCTCACAAGTGGAGTCCTTTGATGATGGCTTTGTGGTCCGTATTGGTGCTGCTGCCAATAAAACTGGAACCACTGTCATATCTCAATCCACATTTAAACCCATTAAGAAAATCTATCCAGCCTTTTTGCTTGGACATTCTGTGGGTAATTATACACCGTCCAATAGGACAGGTCGTTATCTCAACCACACGCTTGTCATCCTACCGGATGGCTGTGGTACTATTTTACATGCATTCTATTGTGTTCTTCACCCTCGCACACAACAAAATTGTGCTGGTGAAACAAATTTCAAATCCCTCTCGCTTTGGGATACTCCTGCATCAGACTGTGTCTCTGGTTCTTATAACCAAGAAGCCACATTAGGTGCTTTCAAAGTGTATTTTGACTTGATTAATTGCACGTTCAGATACAATTATACTATAACAGAGGATGAAAACGCTGAGTGGTTCGGCATTACCCAAGACACACAAGGCGTTCACCTCTATTCATCTCGAAAAGAGAACGTGTTCAGAAATAACATGTTCCACTTTGCTACTTTACCTGTGTACCAGAAAATCCTCTATTACACAGTCATTCCTCGCAGCATCCGAAGTCCTTTCAATGACAGAAAAGCCTGGGCTGCATTCTACATTTATAAACTACATCCACTCACATATTTGCTAAATTTTGATGTGGAGGGCTATATAACTAAAGCTGTAGACTGTGGCTACGATGATCTAGCACAGCTACAATGTTCCTACGAATCCTTCGAAGTCGAAACAGGCGTTTATTCCGTTTCATCGTTCGAAGCTTCTCCTAGAGGTGAGTTCATTGAACAGGCAACAACTCAAGAGTGTGATTTCACACCTATGTTGACTGGTACACCTCCTCCTATATATAATTTCAAAAGGTTGGTCTTCACCAATTGCAATTACAACTTAACAAAACTCCTTTCACTGTTTCAAGTGAGCGAGTTTTCTTGTCATCAAGTTTCACCTAGTAGTCTTGCTACCGGTTGTTACTCTTCTCTTACAGTGGACTATTTCGCTTATTCCACTGATATGAGTTCTTACCTGCAACCTGGCTCCGCTGGAGCAATTGTGCAGTTTAATTACAAACAAGACTTTAGCAATCCCACGTGTAGAGTGCTTGCTACTGTTCCACAAAATCTTACTACAATTACTAAACCTAGTAATTATGCTTATCTTACAGAGTGTTATAAAACCAGTGCATATGGCAAGAATTACTTGTACAATGCGCCTGGCGCTTACACTCCTTGCTTATCTTTAGCCTCTCGTGGGTTCTCTACTAAATACCAGTCACATAGTGATGGCGAGCTAACCACTACTGGTTACATTTATCCTGTCACTGGAAATCTTCAAATGGCTTTCATAATTTCTGTTCAGTATGGAACTGACACTAACAGTGTCTGCCCCATGCAAGCATTAAGAAATGATACTAGCATTGAAGATAAGCTAGACGTTTGTGTTGAATACTCGCTCCATGGTATAACTGGAAGGGGGGTTTTCCACAATTGCACATCTGTTGGACTGAGAAACCAGCGGTTTGTGTATGATACTTTCGACAATTTAGTTGGTTACCATTCTGACAATGGTAATTACTATTGTGTCAGACCTTGTGTCAGTGTGCCTGTCTCTGTGATTTACGACAAGGCATCTAATTCTCATGCTACATTATTCGGAAGCGTTGCATGTTCGCACGTTACCACAATGATGTCGCAATTTTCACGCATGACCAAAACTAATTTGCTCGCGCGTACAACTCCAGGTCCATTGCAAACTACTGTTGGTTGTGCAATGGGCTTTATCAATTCCTCAATGGTAGTTGACGAATGTCAACTTCCGCTTGGTCAATCACTTTGTGCTATTCCACCAACTACTTCTTCACGCGTTCGACGTGCTACTTCTGGTGCATCTGATGTGTTTCAAATCGCCACTCTTAACTTTACTAGTCCATTAACACTCGCACCAATAAATTCTACTGGATTTGTTGTTGCTGTGCCGACTAATTTCACATTTGGTGTCACTCAAGAATTCATTGAGACTACCATTCAAAAGATTACTGTCGATTGCAAGCAGTACGTTTGTAATGGTTTTAAGAAGTGCGAAGACTTGCTCAAAGAATATGGCCAGTTTTGCTCTAAAATTAACCAGGCTCTTCATGGTGCAAACCTACGTCAAGACGAGTCTATTGCTAATCTATTTTCAAGTATTAAAACCCAGAATACCCAGCCTCTTCAGGCGGGATTGAATGGTGATTTTAACTTGACTATGCTTCAAATACCTCAAGTTACTACAGGTGAACGTAAGTACAGGAGTACTATCGAAGACCTTCTTTTCAATAAGGTTACTATTGCTGATCCTGGCTATATGCAAGGCTATGATGAATGTATGCAGCAAGGTCCTCAGTCAGCTCGAGACTTGATCTGTGCACAATATGTTGCTGGCTACAAAGTGCTGCCACCCTTATATGACCCCTATATGGAAGCTGCTTACACTTCTTCCCTATTGGGCAGTATTGCTGGTGCTAGTTGGACAGCAGGTCTGTCGTCTTTCGCAGCAATACCATTTGCACAAAGTATCTTTTATCGCTTGAATGGTGTTGGCATCACTCAGCAGGTTCTGTCTGAGAATCAGAAGATCATTGCCAACAAATTCAATCAAGCTCTTGGTGCCATGCAAACTGGCTTTACTACTACTAACCTTGCTTTCAACAAGGTTCAGGATGCAGTAAATGCTAATGCAATGGCTCTTTCCAAACTAGCTGCGGAATTGTCTAACACTTTCGGTGCTATTTCATCATCAATCAGTGACATCCTTGCAAGGCTTGACACTGTTGAACAAGAGGCTCAAATTGATCGGTTGATCAATGGACGTCTTACATCCCTTAACGCATTCGTTGCGCAACAACTCGTGCGTACTGAAGCTGCTGCTAGATCTGCCCAATTGGCTCAAGATAAGGTCAATGAGTGCGTGAAGTCGCAATCCAAACGGAATGGATTCTGCGGAACTGGCACACATATTGTTTCATTTGCCATTAATGCTCCTAATGGCCTCTACTTCTTCCATGTTGGTTACCAGCCAACATCCCATGTCAATGCAACTGCCGCTTATGGCCTTTGCAACACTGAAAATCCACAAAAGTGCATTGCACCTATTGATGGATACTTCGTCTTAAACCAAACTACCAGCACTGTCGCAGACAGTGACCAACAATGGTATTATACTGGTAGTTCCTTCTTCCATCCTGAACCCATCACAGAAGCAAATTCTAAGTATGTGTCCATGGATGTAAAATTCGAAAACCTCACTAATAGGCTTCCTCCACCGCTCCTTAGTAATTCAACAGATTTGGATTTCAAGGAAGAGCTGGAAGAATTCTTCAAAAACGTCTCCTCACAAGGACCAAACTTCCAGGAGATTTCTAAGATTAACACTACACTGCTTAACCTCAACACAGAGTTGATGGTGCTGAGTGAAGTTGTTAAACAATTAAATGAATCCTATATCGACTTGAAAGAGTTGGGGAATTATACTTTTTACCAAAAATGGCCATGGTATATATGGCTTGGCTTTATTGCAGGGCTTGTTGCTCTTGCTCTTTGTGTGTTCTTCATCTTATGCTGTACTGGCTGTGGTACTAGCTGTTTGGGGAAACTAAAATGTAATCGTTGTTGTGACTCGTATGATGAGTATGAGGTCGAGAAGATCCATGTTCATTGA	1	NC_009020.1:21735..25793-49	2717	2761	45	ATGATGAATGTATGCAGCAAGGTCCTCAGTCAGCTCGAGACTTGA	GA	2	positive	moderate	ATGATACGCTCAGTGTTAGTACTGATGTGCTCGTTAACTTTTATAGGAAACCTCACAAGAGGTCAAAGTGTTGATATGGGACACAATGGCACTGGTTCATGTTTAGATTCCCAGGTACAACCTGATTATTTTGAATCTGTGCATACTACTTGGCCCATGCCTATTGACACGAGTAAGGCTGAAGGTGTCATTTATCCTAATGGCAAGTCCTACTCTAATATTACTCTAACTTATACGGGACTGTACCCCAAGGCTAATGACCTTGGTAAACAGTATTTATTCTCTGACGGACATAGTGCCCCAGGACGTCTTAATAACTTATTTGTCAGTAATTACTCCTCACAAGTGGAGTCCTTTGATGATGGCTTTGTGGTCCGTATTGGTGCTGCTGCCAATAAAACTGGAACCACTGTCATATCTCAATCCACATTTAAACCCATTAAGAAAATCTATCCAGCCTTTTTGCTTGGACATTCTGTGGGTAATTATACACCGTCCAATAGGACAGGTCGTTATCTCAACCACACGCTTGTCATCCTACCGGATGGCTGTGGTACTATTTTACATGCATTCTATTGTGTTCTTCACCCTCGCACACAACAAAATTGTGCTGGTGAAACAAATTTCAAATCCCTCTCGCTTTGGGATACTCCTGCATCAGACTGTGTCTCTGGTTCTTATAACCAAGAAGCCACATTAGGTGCTTTCAAAGTGTATTTTGACTTGATTAATTGCACGTTCAGATACAATTATACTATAACAGAGGATGAAAACGCTGAGTGGTTCGGCATTACCCAAGACACACAAGGCGTTCACCTCTATTCATCTCGAAAAGAGAACGTGTTCAGAAATAACATGTTCCACTTTGCTACTTTACCTGTGTACCAGAAAATCCTCTATTACACAGTCATTCCTCGCAGCATCCGAAGTCCTTTCAATGACAGAAAAGCCTGGGCTGCATTCTACATTTATAAACTACATCCACTCACATATTTGCTAAATTTTGATGTGGAGGGCTATATAACTAAAGCTGTAGACTGTGGCTACGATGATCTAGCACAGCTACAATGTTCCTACGAATCCTTCGAAGTCGAAACAGGCGTTTATTCCGTTTCATCGTTCGAAGCTTCTCCTAGAGGTGAGTTCATTGAACAGGCAACAACTCAAGAGTGTGATTTCACACCTATGTTGACTGGTACACCTCCTCCTATATATAATTTCAAAAGGTTGGTCTTCACCAATTGCAATTACAACTTAACAAAACTCCTTTCACTGTTTCAAGTGAGCGAGTTTTCTTGTCATCAAGTTTCACCTAGTAGTCTTGCTACCGGTTGTTACTCTTCTCTTACAGTGGACTATTTCGCTTATTCCACTGATATGAGTTCTTACCTGCAACCTGGCTCCGCTGGAGCAATTGTGCAGTTTAATTACAAACAAGACTTTAGCAATCCCACGTGTAGAGTGCTTGCTACTGTTCCACAAAATCTTACTACAATTACTAAACCTAGTAATTATGCTTATCTTACAGAGTGTTATAAAACCAGTGCATATGGCAAGAATTACTTGTACAATGCGCCTGGCGCTTACACTCCTTGCTTATCTTTAGCCTCTCGTGGGTTCTCTACTAAATACCAGTCACATAGTGATGGCGAGCTAACCACTACTGGTTACATTTATCCTGTCACTGGAAATCTTCAAATGGCTTTCATAATTTCTGTTCAGTATGGAACTGACACTAACAGTGTCTGCCCCATGCAAGCATTAAGAAATGATACTAGCATTGAAGATAAGCTAGACGTTTGTGTTGAATACTCGCTCCATGGTATAACTGGAAGGGGGGTTTTCCACAATTGCACATCTGTTGGACTGAGAAACCAGCGGTTTGTGTATGATACTTTCGACAATTTAGTTGGTTACCATTCTGACAATGGTAATTACTATTGTGTCAGACCTTGTGTCAGTGTGCCTGTCTCTGTGATTTACGACAAGGCATCTAATTCTCATGCTACATTATTCGGAAGCGTTGCATGTTCGCACGTTACCACAATGATGTCGCAATTTTCACGCATGACCAAAACTAATTTGCTCGCGCGTACAACTCCAGGTCCATTGCAAACTACTGTTGGTTGTGCAATGGGCTTTATCAATTCCTCAATGGTAGTTGACGAATGTCAACTTCCGCTTGGTCAATCACTTTGTGCTATTCCACCAACTACTTCTTCACGCGTTCGACGTGCTACTTCTGGTGCATCTGATGTGTTTCAAATCGCCACTCTTAACTTTACTAGTCCATTAACACTCGCACCAATAAATTCTACTGGATTTGTTGTTGCTGTGCCGACTAATTTCACATTTGGTGTCACTCAAGAATTCATTGAGACTACCATTCAAAAGATTACTGTCGATTGCAAGCAGTACGTTTGTAATGGTTTTAAGAAGTGCGAAGACTTGCTCAAAGAATATGGCCAGTTTTGCTCTAAAATTAACCAGGCTCTTCATGGTGCAAACCTACGTCAAGACGAGTCTATTGCTAATCTATTTTCAAGTATTAAAACCCAGAATACCCAGCCTCTTCAGGCGGGATTGAATGGTGATTTTAACTTGACTATGCTTCAAATACCTCAAGTTACTACAGGTGAACGTAAGTACAGGAGTACTATCGAAGACCTTCTTTTCAATAAGGTTACTATTGCTGATCCTGGCTATATGCAAGGCT	46	moderate	weak	strong	strong	weak	weak	moderate	weak	weak	strong	moderate	weak	moderate	moderate	weak	weak	moderate	moderate	weak	moderate	moderate	moderate	moderate	strong	moderate	strong	weak	moderate	moderate	weak	strong	weak	weak	moderate	moderate	weak	strong	moderate	weak	weak	strong	strong	moderate	moderate	moderate	weak	NA	NA	NA	NA	NA	NA	NA	NA	NA	NA	NA	NA	NA	NA	NA	NA	NA	NA	NA	NA	NA	NA	NA	NA	NA	NA	NA	NA	NA	NA	NA	NA	NA	NA	NA	NA	NA	NA	NA	NA	NA	NA	NA	NA	NA	NA	NA	NA	NA	NA	NA	NA	NA	NA	NA	NA	NA	NA	NA	NA	NA	NA	NA	NA	NA	NA	NA	NA	NA	NA	NA	NA	NA	NA	NA	NA	NA	NA	NA	NA	NA	NA	NA	NA	2716	0.453333	0	0	7.19e-16	0
NC_009020.1:21735..25793	1	4059	moderate	ATGATACGCTCAGTGTTAGTACTGATGTGCTCGTTAACTTTTATAGGAAACCTCACAAGAGGTCAAAGTGTTGATATGGGACACAATGGCACTGGTTCATGTTTAGATTCCCAGGTACAACCTGATTATTTTGAATCTGTGCATACTACTTGGCCCATGCCTATTGACACGAGTAAGGCTGAAGGTGTCATTTATCCTAATGGCAAGTCCTACTCTAATATTACTCTAACTTATACGGGACTGTACCCCAAGGCTAATGACCTTGGTAAACAGTATTTATTCTCTGACGGACATAGTGCCCCAGGACGTCTTAATAACTTATTTGTCAGTAATTACTCCTCACAAGTGGAGTCCTTTGATGATGGCTTTGTGGTCCGTATTGGTGCTGCTGCCAATAAAACTGGAACCACTGTCATATCTCAATCCACATTTAAACCCATTAAGAAAATCTATCCAGCCTTTTTGCTTGGACATTCTGTGGGTAATTATACACCGTCCAATAGGACAGGTCGTTATCTCAACCACACGCTTGTCATCCTACCGGATGGCTGTGGTACTATTTTACATGCATTCTATTGTGTTCTTCACCCTCGCACACAACAAAATTGTGCTGGTGAAACAAATTTCAAATCCCTCTCGCTTTGGGATACTCCTGCATCAGACTGTGTCTCTGGTTCTTATAACCAAGAAGCCACATTAGGTGCTTTCAAAGTGTATTTTGACTTGATTAATTGCACGTTCAGATACAATTATACTATAACAGAGGATGAAAACGCTGAGTGGTTCGGCATTACCCAAGACACACAAGGCGTTCACCTCTATTCATCTCGAAAAGAGAACGTGTTCAGAAATAACATGTTCCACTTTGCTACTTTACCTGTGTACCAGAAAATCCTCTATTACACAGTCATTCCTCGCAGCATCCGAAGTCCTTTCAATGACAGAAAAGCCTGGGCTGCATTCTACATTTATAAACTACATCCACTCACATATTTGCTAAATTTTGATGTGGAGGGCTATATAACTAAAGCTGTAGACTGTGGCTACGATGATCTAGCACAGCTACAATGTTCCTACGAATCCTTCGAAGTCGAAACAGGCGTTTATTCCGTTTCATCGTTCGAAGCTTCTCCTAGAGGTGAGTTCATTGAACAGGCAACAACTCAAGAGTGTGATTTCACACCTATGTTGACTGGTACACCTCCTCCTATATATAATTTCAAAAGGTTGGTCTTCACCAATTGCAATTACAACTTAACAAAACTCCTTTCACTGTTTCAAGTGAGCGAGTTTTCTTGTCATCAAGTTTCACCTAGTAGTCTTGCTACCGGTTGTTACTCTTCTCTTACAGTGGACTATTTCGCTTATTCCACTGATATGAGTTCTTACCTGCAACCTGGCTCCGCTGGAGCAATTGTGCAGTTTAATTACAAACAAGACTTTAGCAATCCCACGTGTAGAGTGCTTGCTACTGTTCCACAAAATCTTACTACAATTACTAAACCTAGTAATTATGCTTATCTTACAGAGTGTTATAAAACCAGTGCATATGGCAAGAATTACTTGTACAATGCGCCTGGCGCTTACACTCCTTGCTTATCTTTAGCCTCTCGTGGGTTCTCTACTAAATACCAGTCACATAGTGATGGCGAGCTAACCACTACTGGTTACATTTATCCTGTCACTGGAAATCTTCAAATGGCTTTCATAATTTCTGTTCAGTATGGAACTGACACTAACAGTGTCTGCCCCATGCAAGCATTAAGAAATGATACTAGCATTGAAGATAAGCTAGACGTTTGTGTTGAATACTCGCTCCATGGTATAACTGGAAGGGGGGTTTTCCACAATTGCACATCTGTTGGACTGAGAAACCAGCGGTTTGTGTATGATACTTTCGACAATTTAGTTGGTTACCATTCTGACAATGGTAATTACTATTGTGTCAGACCTTGTGTCAGTGTGCCTGTCTCTGTGATTTACGACAAGGCATCTAATTCTCATGCTACATTATTCGGAAGCGTTGCATGTTCGCACGTTACCACAATGATGTCGCAATTTTCACGCATGACCAAAACTAATTTGCTCGCGCGTACAACTCCAGGTCCATTGCAAACTACTGTTGGTTGTGCAATGGGCTTTATCAATTCCTCAATGGTAGTTGACGAATGTCAACTTCCGCTTGGTCAATCACTTTGTGCTATTCCACCAACTACTTCTTCACGCGTTCGACGTGCTACTTCTGGTGCATCTGATGTGTTTCAAATCGCCACTCTTAACTTTACTAGTCCATTAACACTCGCACCAATAAATTCTACTGGATTTGTTGTTGCTGTGCCGACTAATTTCACATTTGGTGTCACTCAAGAATTCATTGAGACTACCATTCAAAAGATTACTGTCGATTGCAAGCAGTACGTTTGTAATGGTTTTAAGAAGTGCGAAGACTTGCTCAAAGAATATGGCCAGTTTTGCTCTAAAATTAACCAGGCTCTTCATGGTGCAAACCTACGTCAAGACGAGTCTATTGCTAATCTATTTTCAAGTATTAAAACCCAGAATACCCAGCCTCTTCAGGCGGGATTGAATGGTGATTTTAACTTGACTATGCTTCAAATACCTCAAGTTACTACAGGTGAACGTAAGTACAGGAGTACTATCGAAGACCTTCTTTTCAATAAGGTTACTATTGCTGATCCTGGCTATATGCAAGGCTATGATGAATGTATGCAGCAAGGTCCTCAGTCAGCTCGAGACTTGATCTGTGCACAATATGTTGCTGGCTACAAAGTGCTGCCACCCTTATATGACCCCTATATGGAAGCTGCTTACACTTCTTCCCTATTGGGCAGTATTGCTGGTGCTAGTTGGACAGCAGGTCTGTCGTCTTTCGCAGCAATACCATTTGCACAAAGTATCTTTTATCGCTTGAATGGTGTTGGCATCACTCAGCAGGTTCTGTCTGAGAATCAGAAGATCATTGCCAACAAATTCAATCAAGCTCTTGGTGCCATGCAAACTGGCTTTACTACTACTAACCTTGCTTTCAACAAGGTTCAGGATGCAGTAAATGCTAATGCAATGGCTCTTTCCAAACTAGCTGCGGAATTGTCTAACACTTTCGGTGCTATTTCATCATCAATCAGTGACATCCTTGCAAGGCTTGACACTGTTGAACAAGAGGCTCAAATTGATCGGTTGATCAATGGACGTCTTACATCCCTTAACGCATTCGTTGCGCAACAACTCGTGCGTACTGAAGCTGCTGCTAGATCTGCCCAATTGGCTCAAGATAAGGTCAATGAGTGCGTGAAGTCGCAATCCAAACGGAATGGATTCTGCGGAACTGGCACACATATTGTTTCATTTGCCATTAATGCTCCTAATGGCCTCTACTTCTTCCATGTTGGTTACCAGCCAACATCCCATGTCAATGCAACTGCCGCTTATGGCCTTTGCAACACTGAAAATCCACAAAAGTGCATTGCACCTATTGATGGATACTTCGTCTTAAACCAAACTACCAGCACTGTCGCAGACAGTGACCAACAATGGTATTATACTGGTAGTTCCTTCTTCCATCCTGAACCCATCACAGAAGCAAATTCTAAGTATGTGTCCATGGATGTAAAATTCGAAAACCTCACTAATAGGCTTCCTCCACCGCTCCTTAGTAATTCAACAGATTTGGATTTCAAGGAAGAGCTGGAAGAATTCTTCAAAAACGTCTCCTCACAAGGACCAAACTTCCAGGAGATTTCTAAGATTAACACTACACTGCTTAACCTCAACACAGAGTTGATGGTGCTGAGTGAAGTTGTTAAACAATTAAATGAATCCTATATCGACTTGAAAGAGTTGGGGAATTATACTTTTTACCAAAAATGGCCATGGTATATATGGCTTGGCTTTATTGCAGGGCTTGTTGCTCTTGCTCTTTGTGTGTTCTTCATCTTATGCTGTACTGGCTGTGGTACTAGCTGTTTGGGGAAACTAAAATGTAATCGTTGTTGTGACTCGTATGATGAGTATGAGGTCGAGAAGATCCATGTTCATTGA	1	NC_009020.1:21735..25793-74	2724	2810	87	ATGTATGCAGCAAGGTCCTCAGTCAGCTCGAGACTTGATCTGTGCACAATATGTTGCTGGCTACAAAGTGCTGCCACCCTTATATGA	TT	3	positive	weak	ATGATACGCTCAGTGTTAGTACTGATGTGCTCGTTAACTTTTATAGGAAACCTCACAAGAGGTCAAAGTGTTGATATGGGACACAATGGCACTGGTTCATGTTTAGATTCCCAGGTACAACCTGATTATTTTGAATCTGTGCATACTACTTGGCCCATGCCTATTGACACGAGTAAGGCTGAAGGTGTCATTTATCCTAATGGCAAGTCCTACTCTAATATTACTCTAACTTATACGGGACTGTACCCCAAGGCTAATGACCTTGGTAAACAGTATTTATTCTCTGACGGACATAGTGCCCCAGGACGTCTTAATAACTTATTTGTCAGTAATTACTCCTCACAAGTGGAGTCCTTTGATGATGGCTTTGTGGTCCGTATTGGTGCTGCTGCCAATAAAACTGGAACCACTGTCATATCTCAATCCACATTTAAACCCATTAAGAAAATCTATCCAGCCTTTTTGCTTGGACATTCTGTGGGTAATTATACACCGTCCAATAGGACAGGTCGTTATCTCAACCACACGCTTGTCATCCTACCGGATGGCTGTGGTACTATTTTACATGCATTCTATTGTGTTCTTCACCCTCGCACACAACAAAATTGTGCTGGTGAAACAAATTTCAAATCCCTCTCGCTTTGGGATACTCCTGCATCAGACTGTGTCTCTGGTTCTTATAACCAAGAAGCCACATTAGGTGCTTTCAAAGTGTATTTTGACTTGATTAATTGCACGTTCAGATACAATTATACTATAACAGAGGATGAAAACGCTGAGTGGTTCGGCATTACCCAAGACACACAAGGCGTTCACCTCTATTCATCTCGAAAAGAGAACGTGTTCAGAAATAACATGTTCCACTTTGCTACTTTACCTGTGTACCAGAAAATCCTCTATTACACAGTCATTCCTCGCAGCATCCGAAGTCCTTTCAATGACAGAAAAGCCTGGGCTGCATTCTACATTTATAAACTACATCCACTCACATATTTGCTAAATTTTGATGTGGAGGGCTATATAACTAAAGCTGTAGACTGTGGCTACGATGATCTAGCACAGCTACAATGTTCCTACGAATCCTTCGAAGTCGAAACAGGCGTTTATTCCGTTTCATCGTTCGAAGCTTCTCCTAGAGGTGAGTTCATTGAACAGGCAACAACTCAAGAGTGTGATTTCACACCTATGTTGACTGGTACACCTCCTCCTATATATAATTTCAAAAGGTTGGTCTTCACCAATTGCAATTACAACTTAACAAAACTCCTTTCACTGTTTCAAGTGAGCGAGTTTTCTTGTCATCAAGTTTCACCTAGTAGTCTTGCTACCGGTTGTTACTCTTCTCTTACAGTGGACTATTTCGCTTATTCCACTGATATGAGTTCTTACCTGCAACCTGGCTCCGCTGGAGCAATTGTGCAGTTTAATTACAAACAAGACTTTAGCAATCCCACGTGTAGAGTGCTTGCTACTGTTCCACAAAATCTTACTACAATTACTAAACCTAGTAATTATGCTTATCTTACAGAGTGTTATAAAACCAGTGCATATGGCAAGAATTACTTGTACAATGCGCCTGGCGCTTACACTCCTTGCTTATCTTTAGCCTCTCGTGGGTTCTCTACTAAATACCAGTCACATAGTGATGGCGAGCTAACCACTACTGGTTACATTTATCCTGTCACTGGAAATCTTCAAATGGCTTTCATAATTTCTGTTCAGTATGGAACTGACACTAACAGTGTCTGCCCCATGCAAGCATTAAGAAATGATACTAGCATTGAAGATAAGCTAGACGTTTGTGTTGAATACTCGCTCCATGGTATAACTGGAAGGGGGGTTTTCCACAATTGCACATCTGTTGGACTGAGAAACCAGCGGTTTGTGTATGATACTTTCGACAATTTAGTTGGTTACCATTCTGACAATGGTAATTACTATTGTGTCAGACCTTGTGTCAGTGTGCCTGTCTCTGTGATTTACGACAAGGCATCTAATTCTCATGCTACATTATTCGGAAGCGTTGCATGTTCGCACGTTACCACAATGATGTCGCAATTTTCACGCATGACCAAAACTAATTTGCTCGCGCGTACAACTCCAGGTCCATTGCAAACTACTGTTGGTTGTGCAATGGGCTTTATCAATTCCTCAATGGTAGTTGACGAATGTCAACTTCCGCTTGGTCAATCACTTTGTGCTATTCCACCAACTACTTCTTCACGCGTTCGACGTGCTACTTCTGGTGCATCTGATGTGTTTCAAATCGCCACTCTTAACTTTACTAGTCCATTAACACTCGCACCAATAAATTCTACTGGATTTGTTGTTGCTGTGCCGACTAATTTCACATTTGGTGTCACTCAAGAATTCATTGAGACTACCATTCAAAAGATTACTGTCGATTGCAAGCAGTACGTTTGTAATGGTTTTAAGAAGTGCGAAGACTTGCTCAAAGAATATGGCCAGTTTTGCTCTAAAATTAACCAGGCTCTTCATGGTGCAAACCTACGTCAAGACGAGTCTATTGCTAATCTATTTTCAAGTATTAAAACCCAGAATACCCAGCCTCTTCAGGCGGGATTGAATGGTGATTTTAACTTGACTATGCTTCAAATACCTCAAGTTACTACAGGTGAACGTAAGTACAGGAGTACTATCGAAGACCTTCTTTTCAATAAGGTTACTATTGCTGATCCTGGCTATATGCAAGGCTATGATGA	48	moderate	weak	strong	strong	weak	weak	moderate	weak	weak	strong	moderate	weak	moderate	moderate	weak	weak	moderate	moderate	weak	moderate	moderate	moderate	moderate	strong	moderate	strong	weak	moderate	moderate	weak	strong	weak	weak	moderate	moderate	weak	strong	moderate	weak	weak	strong	strong	moderate	moderate	moderate	weak	moderate	moderate	NA	NA	NA	NA	NA	NA	NA	NA	NA	NA	NA	NA	NA	NA	NA	NA	NA	NA	NA	NA	NA	NA	NA	NA	NA	NA	NA	NA	NA	NA	NA	NA	NA	NA	NA	NA	NA	NA	NA	NA	NA	NA	NA	NA	NA	NA	NA	NA	NA	NA	NA	NA	NA	NA	NA	NA	NA	NA	NA	NA	NA	NA	NA	NA	NA	NA	NA	NA	NA	NA	NA	NA	NA	NA	NA	NA	NA	NA	NA	NA	NA	NA	2723	0.85	0	0	1.48e-16	0
NC_009020.1:21735..25793	1	4059	moderate	ATGATACGCTCAGTGTTAGTACTGATGTGCTCGTTAACTTTTATAGGAAACCTCACAAGAGGTCAAAGTGTTGATATGGGACACAATGGCACTGGTTCATGTTTAGATTCCCAGGTACAACCTGATTATTTTGAATCTGTGCATACTACTTGGCCCATGCCTATTGACACGAGTAAGGCTGAAGGTGTCATTTATCCTAATGGCAAGTCCTACTCTAATATTACTCTAACTTATACGGGACTGTACCCCAAGGCTAATGACCTTGGTAAACAGTATTTATTCTCTGACGGACATAGTGCCCCAGGACGTCTTAATAACTTATTTGTCAGTAATTACTCCTCACAAGTGGAGTCCTTTGATGATGGCTTTGTGGTCCGTATTGGTGCTGCTGCCAATAAAACTGGAACCACTGTCATATCTCAATCCACATTTAAACCCATTAAGAAAATCTATCCAGCCTTTTTGCTTGGACATTCTGTGGGTAATTATACACCGTCCAATAGGACAGGTCGTTATCTCAACCACACGCTTGTCATCCTACCGGATGGCTGTGGTACTATTTTACATGCATTCTATTGTGTTCTTCACCCTCGCACACAACAAAATTGTGCTGGTGAAACAAATTTCAAATCCCTCTCGCTTTGGGATACTCCTGCATCAGACTGTGTCTCTGGTTCTTATAACCAAGAAGCCACATTAGGTGCTTTCAAAGTGTATTTTGACTTGATTAATTGCACGTTCAGATACAATTATACTATAACAGAGGATGAAAACGCTGAGTGGTTCGGCATTACCCAAGACACACAAGGCGTTCACCTCTATTCATCTCGAAAAGAGAACGTGTTCAGAAATAACATGTTCCACTTTGCTACTTTACCTGTGTACCAGAAAATCCTCTATTACACAGTCATTCCTCGCAGCATCCGAAGTCCTTTCAATGACAGAAAAGCCTGGGCTGCATTCTACATTTATAAACTACATCCACTCACATATTTGCTAAATTTTGATGTGGAGGGCTATATAACTAAAGCTGTAGACTGTGGCTACGATGATCTAGCACAGCTACAATGTTCCTACGAATCCTTCGAAGTCGAAACAGGCGTTTATTCCGTTTCATCGTTCGAAGCTTCTCCTAGAGGTGAGTTCATTGAACAGGCAACAACTCAAGAGTGTGATTTCACACCTATGTTGACTGGTACACCTCCTCCTATATATAATTTCAAAAGGTTGGTCTTCACCAATTGCAATTACAACTTAACAAAACTCCTTTCACTGTTTCAAGTGAGCGAGTTTTCTTGTCATCAAGTTTCACCTAGTAGTCTTGCTACCGGTTGTTACTCTTCTCTTACAGTGGACTATTTCGCTTATTCCACTGATATGAGTTCTTACCTGCAACCTGGCTCCGCTGGAGCAATTGTGCAGTTTAATTACAAACAAGACTTTAGCAATCCCACGTGTAGAGTGCTTGCTACTGTTCCACAAAATCTTACTACAATTACTAAACCTAGTAATTATGCTTATCTTACAGAGTGTTATAAAACCAGTGCATATGGCAAGAATTACTTGTACAATGCGCCTGGCGCTTACACTCCTTGCTTATCTTTAGCCTCTCGTGGGTTCTCTACTAAATACCAGTCACATAGTGATGGCGAGCTAACCACTACTGGTTACATTTATCCTGTCACTGGAAATCTTCAAATGGCTTTCATAATTTCTGTTCAGTATGGAACTGACACTAACAGTGTCTGCCCCATGCAAGCATTAAGAAATGATACTAGCATTGAAGATAAGCTAGACGTTTGTGTTGAATACTCGCTCCATGGTATAACTGGAAGGGGGGTTTTCCACAATTGCACATCTGTTGGACTGAGAAACCAGCGGTTTGTGTATGATACTTTCGACAATTTAGTTGGTTACCATTCTGACAATGGTAATTACTATTGTGTCAGACCTTGTGTCAGTGTGCCTGTCTCTGTGATTTACGACAAGGCATCTAATTCTCATGCTACATTATTCGGAAGCGTTGCATGTTCGCACGTTACCACAATGATGTCGCAATTTTCACGCATGACCAAAACTAATTTGCTCGCGCGTACAACTCCAGGTCCATTGCAAACTACTGTTGGTTGTGCAATGGGCTTTATCAATTCCTCAATGGTAGTTGACGAATGTCAACTTCCGCTTGGTCAATCACTTTGTGCTATTCCACCAACTACTTCTTCACGCGTTCGACGTGCTACTTCTGGTGCATCTGATGTGTTTCAAATCGCCACTCTTAACTTTACTAGTCCATTAACACTCGCACCAATAAATTCTACTGGATTTGTTGTTGCTGTGCCGACTAATTTCACATTTGGTGTCACTCAAGAATTCATTGAGACTACCATTCAAAAGATTACTGTCGATTGCAAGCAGTACGTTTGTAATGGTTTTAAGAAGTGCGAAGACTTGCTCAAAGAATATGGCCAGTTTTGCTCTAAAATTAACCAGGCTCTTCATGGTGCAAACCTACGTCAAGACGAGTCTATTGCTAATCTATTTTCAAGTATTAAAACCCAGAATACCCAGCCTCTTCAGGCGGGATTGAATGGTGATTTTAACTTGACTATGCTTCAAATACCTCAAGTTACTACAGGTGAACGTAAGTACAGGAGTACTATCGAAGACCTTCTTTTCAATAAGGTTACTATTGCTGATCCTGGCTATATGCAAGGCTATGATGAATGTATGCAGCAAGGTCCTCAGTCAGCTCGAGACTTGATCTGTGCACAATATGTTGCTGGCTACAAAGTGCTGCCACCCTTATATGACCCCTATATGGAAGCTGCTTACACTTCTTCCCTATTGGGCAGTATTGCTGGTGCTAGTTGGACAGCAGGTCTGTCGTCTTTCGCAGCAATACCATTTGCACAAAGTATCTTTTATCGCTTGAATGGTGTTGGCATCACTCAGCAGGTTCTGTCTGAGAATCAGAAGATCATTGCCAACAAATTCAATCAAGCTCTTGGTGCCATGCAAACTGGCTTTACTACTACTAACCTTGCTTTCAACAAGGTTCAGGATGCAGTAAATGCTAATGCAATGGCTCTTTCCAAACTAGCTGCGGAATTGTCTAACACTTTCGGTGCTATTTCATCATCAATCAGTGACATCCTTGCAAGGCTTGACACTGTTGAACAAGAGGCTCAAATTGATCGGTTGATCAATGGACGTCTTACATCCCTTAACGCATTCGTTGCGCAACAACTCGTGCGTACTGAAGCTGCTGCTAGATCTGCCCAATTGGCTCAAGATAAGGTCAATGAGTGCGTGAAGTCGCAATCCAAACGGAATGGATTCTGCGGAACTGGCACACATATTGTTTCATTTGCCATTAATGCTCCTAATGGCCTCTACTTCTTCCATGTTGGTTACCAGCCAACATCCCATGTCAATGCAACTGCCGCTTATGGCCTTTGCAACACTGAAAATCCACAAAAGTGCATTGCACCTATTGATGGATACTTCGTCTTAAACCAAACTACCAGCACTGTCGCAGACAGTGACCAACAATGGTATTATACTGGTAGTTCCTTCTTCCATCCTGAACCCATCACAGAAGCAAATTCTAAGTATGTGTCCATGGATGTAAAATTCGAAAACCTCACTAATAGGCTTCCTCCACCGCTCCTTAGTAATTCAACAGATTTGGATTTCAAGGAAGAGCTGGAAGAATTCTTCAAAAACGTCTCCTCACAAGGACCAAACTTCCAGGAGATTTCTAAGATTAACACTACACTGCTTAACCTCAACACAGAGTTGATGGTGCTGAGTGAAGTTGTTAAACAATTAAATGAATCCTATATCGACTTGAAAGAGTTGGGGAATTATACTTTTTACCAAAAATGGCCATGGTATATATGGCTTGGCTTTATTGCAGGGCTTGTTGCTCTTGCTCTTTGTGTGTTCTTCATCTTATGCTGTACTGGCTGTGGTACTAGCTGTTTGGGGAAACTAAAATGTAATCGTTGTTGTGACTCGTATGATGAGTATGAGGTCGAGAAGATCCATGTTCATTGA	1	NC_009020.1:21735..25793-51	2774	2932	159	ATGTTGCTGGCTACAAAGTGCTGCCACCCTTATATGACCCCTATATGGAAGCTGCTTACACTTCTTCCCTATTGGGCAGTATTGCTGGTGCTAGTTGGACAGCAGGTCTGTCGTCTTTCGCAGCAATACCATTTGCACAAAGTATCTTTTATCGCTTGA	AT	2	positive	moderate	ATGATACGCTCAGTGTTAGTACTGATGTGCTCGTTAACTTTTATAGGAAACCTCACAAGAGGTCAAAGTGTTGATATGGGACACAATGGCACTGGTTCATGTTTAGATTCCCAGGTACAACCTGATTATTTTGAATCTGTGCATACTACTTGGCCCATGCCTATTGACACGAGTAAGGCTGAAGGTGTCATTTATCCTAATGGCAAGTCCTACTCTAATATTACTCTAACTTATACGGGACTGTACCCCAAGGCTAATGACCTTGGTAAACAGTATTTATTCTCTGACGGACATAGTGCCCCAGGACGTCTTAATAACTTATTTGTCAGTAATTACTCCTCACAAGTGGAGTCCTTTGATGATGGCTTTGTGGTCCGTATTGGTGCTGCTGCCAATAAAACTGGAACCACTGTCATATCTCAATCCACATTTAAACCCATTAAGAAAATCTATCCAGCCTTTTTGCTTGGACATTCTGTGGGTAATTATACACCGTCCAATAGGACAGGTCGTTATCTCAACCACACGCTTGTCATCCTACCGGATGGCTGTGGTACTATTTTACATGCATTCTATTGTGTTCTTCACCCTCGCACACAACAAAATTGTGCTGGTGAAACAAATTTCAAATCCCTCTCGCTTTGGGATACTCCTGCATCAGACTGTGTCTCTGGTTCTTATAACCAAGAAGCCACATTAGGTGCTTTCAAAGTGTATTTTGACTTGATTAATTGCACGTTCAGATACAATTATACTATAACAGAGGATGAAAACGCTGAGTGGTTCGGCATTACCCAAGACACACAAGGCGTTCACCTCTATTCATCTCGAAAAGAGAACGTGTTCAGAAATAACATGTTCCACTTTGCTACTTTACCTGTGTACCAGAAAATCCTCTATTACACAGTCATTCCTCGCAGCATCCGAAGTCCTTTCAATGACAGAAAAGCCTGGGCTGCATTCTACATTTATAAACTACATCCACTCACATATTTGCTAAATTTTGATGTGGAGGGCTATATAACTAAAGCTGTAGACTGTGGCTACGATGATCTAGCACAGCTACAATGTTCCTACGAATCCTTCGAAGTCGAAACAGGCGTTTATTCCGTTTCATCGTTCGAAGCTTCTCCTAGAGGTGAGTTCATTGAACAGGCAACAACTCAAGAGTGTGATTTCACACCTATGTTGACTGGTACACCTCCTCCTATATATAATTTCAAAAGGTTGGTCTTCACCAATTGCAATTACAACTTAACAAAACTCCTTTCACTGTTTCAAGTGAGCGAGTTTTCTTGTCATCAAGTTTCACCTAGTAGTCTTGCTACCGGTTGTTACTCTTCTCTTACAGTGGACTATTTCGCTTATTCCACTGATATGAGTTCTTACCTGCAACCTGGCTCCGCTGGAGCAATTGTGCAGTTTAATTACAAACAAGACTTTAGCAATCCCACGTGTAGAGTGCTTGCTACTGTTCCACAAAATCTTACTACAATTACTAAACCTAGTAATTATGCTTATCTTACAGAGTGTTATAAAACCAGTGCATATGGCAAGAATTACTTGTACAATGCGCCTGGCGCTTACACTCCTTGCTTATCTTTAGCCTCTCGTGGGTTCTCTACTAAATACCAGTCACATAGTGATGGCGAGCTAACCACTACTGGTTACATTTATCCTGTCACTGGAAATCTTCAAATGGCTTTCATAATTTCTGTTCAGTATGGAACTGACACTAACAGTGTCTGCCCCATGCAAGCATTAAGAAATGATACTAGCATTGAAGATAAGCTAGACGTTTGTGTTGAATACTCGCTCCATGGTATAACTGGAAGGGGGGTTTTCCACAATTGCACATCTGTTGGACTGAGAAACCAGCGGTTTGTGTATGATACTTTCGACAATTTAGTTGGTTACCATTCTGACAATGGTAATTACTATTGTGTCAGACCTTGTGTCAGTGTGCCTGTCTCTGTGATTTACGACAAGGCATCTAATTCTCATGCTACATTATTCGGAAGCGTTGCATGTTCGCACGTTACCACAATGATGTCGCAATTTTCACGCATGACCAAAACTAATTTGCTCGCGCGTACAACTCCAGGTCCATTGCAAACTACTGTTGGTTGTGCAATGGGCTTTATCAATTCCTCAATGGTAGTTGACGAATGTCAACTTCCGCTTGGTCAATCACTTTGTGCTATTCCACCAACTACTTCTTCACGCGTTCGACGTGCTACTTCTGGTGCATCTGATGTGTTTCAAATCGCCACTCTTAACTTTACTAGTCCATTAACACTCGCACCAATAAATTCTACTGGATTTGTTGTTGCTGTGCCGACTAATTTCACATTTGGTGTCACTCAAGAATTCATTGAGACTACCATTCAAAAGATTACTGTCGATTGCAAGCAGTACGTTTGTAATGGTTTTAAGAAGTGCGAAGACTTGCTCAAAGAATATGGCCAGTTTTGCTCTAAAATTAACCAGGCTCTTCATGGTGCAAACCTACGTCAAGACGAGTCTATTGCTAATCTATTTTCAAGTATTAAAACCCAGAATACCCAGCCTCTTCAGGCGGGATTGAATGGTGATTTTAACTTGACTATGCTTCAAATACCTCAAGTTACTACAGGTGAACGTAAGTACAGGAGTACTATCGAAGACCTTCTTTTCAATAAGGTTACTATTGCTGATCCTGGCTATATGCAAGGCTATGATGAATGTATGCAGCAAGGTCCTCAGTCAGCTCGAGACTTGATCTGTGCACAAT	50	moderate	weak	strong	strong	weak	weak	moderate	weak	weak	strong	moderate	weak	moderate	moderate	weak	weak	moderate	moderate	weak	moderate	moderate	moderate	moderate	strong	moderate	strong	weak	moderate	moderate	weak	strong	weak	weak	moderate	moderate	weak	strong	moderate	weak	weak	strong	strong	moderate	moderate	moderate	weak	moderate	moderate	weak	weak	NA	NA	NA	NA	NA	NA	NA	NA	NA	NA	NA	NA	NA	NA	NA	NA	NA	NA	NA	NA	NA	NA	NA	NA	NA	NA	NA	NA	NA	NA	NA	NA	NA	NA	NA	NA	NA	NA	NA	NA	NA	NA	NA	NA	NA	NA	NA	NA	NA	NA	NA	NA	NA	NA	NA	NA	NA	NA	NA	NA	NA	NA	NA	NA	NA	NA	NA	NA	NA	NA	NA	NA	NA	NA	NA	NA	NA	NA	NA	NA	2773	0.453333	0	1	1.07e-16	0
NC_009020.1:21735..25793	1	4059	moderate	ATGATACGCTCAGTGTTAGTACTGATGTGCTCGTTAACTTTTATAGGAAACCTCACAAGAGGTCAAAGTGTTGATATGGGACACAATGGCACTGGTTCATGTTTAGATTCCCAGGTACAACCTGATTATTTTGAATCTGTGCATACTACTTGGCCCATGCCTATTGACACGAGTAAGGCTGAAGGTGTCATTTATCCTAATGGCAAGTCCTACTCTAATATTACTCTAACTTATACGGGACTGTACCCCAAGGCTAATGACCTTGGTAAACAGTATTTATTCTCTGACGGACATAGTGCCCCAGGACGTCTTAATAACTTATTTGTCAGTAATTACTCCTCACAAGTGGAGTCCTTTGATGATGGCTTTGTGGTCCGTATTGGTGCTGCTGCCAATAAAACTGGAACCACTGTCATATCTCAATCCACATTTAAACCCATTAAGAAAATCTATCCAGCCTTTTTGCTTGGACATTCTGTGGGTAATTATACACCGTCCAATAGGACAGGTCGTTATCTCAACCACACGCTTGTCATCCTACCGGATGGCTGTGGTACTATTTTACATGCATTCTATTGTGTTCTTCACCCTCGCACACAACAAAATTGTGCTGGTGAAACAAATTTCAAATCCCTCTCGCTTTGGGATACTCCTGCATCAGACTGTGTCTCTGGTTCTTATAACCAAGAAGCCACATTAGGTGCTTTCAAAGTGTATTTTGACTTGATTAATTGCACGTTCAGATACAATTATACTATAACAGAGGATGAAAACGCTGAGTGGTTCGGCATTACCCAAGACACACAAGGCGTTCACCTCTATTCATCTCGAAAAGAGAACGTGTTCAGAAATAACATGTTCCACTTTGCTACTTTACCTGTGTACCAGAAAATCCTCTATTACACAGTCATTCCTCGCAGCATCCGAAGTCCTTTCAATGACAGAAAAGCCTGGGCTGCATTCTACATTTATAAACTACATCCACTCACATATTTGCTAAATTTTGATGTGGAGGGCTATATAACTAAAGCTGTAGACTGTGGCTACGATGATCTAGCACAGCTACAATGTTCCTACGAATCCTTCGAAGTCGAAACAGGCGTTTATTCCGTTTCATCGTTCGAAGCTTCTCCTAGAGGTGAGTTCATTGAACAGGCAACAACTCAAGAGTGTGATTTCACACCTATGTTGACTGGTACACCTCCTCCTATATATAATTTCAAAAGGTTGGTCTTCACCAATTGCAATTACAACTTAACAAAACTCCTTTCACTGTTTCAAGTGAGCGAGTTTTCTTGTCATCAAGTTTCACCTAGTAGTCTTGCTACCGGTTGTTACTCTTCTCTTACAGTGGACTATTTCGCTTATTCCACTGATATGAGTTCTTACCTGCAACCTGGCTCCGCTGGAGCAATTGTGCAGTTTAATTACAAACAAGACTTTAGCAATCCCACGTGTAGAGTGCTTGCTACTGTTCCACAAAATCTTACTACAATTACTAAACCTAGTAATTATGCTTATCTTACAGAGTGTTATAAAACCAGTGCATATGGCAAGAATTACTTGTACAATGCGCCTGGCGCTTACACTCCTTGCTTATCTTTAGCCTCTCGTGGGTTCTCTACTAAATACCAGTCACATAGTGATGGCGAGCTAACCACTACTGGTTACATTTATCCTGTCACTGGAAATCTTCAAATGGCTTTCATAATTTCTGTTCAGTATGGAACTGACACTAACAGTGTCTGCCCCATGCAAGCATTAAGAAATGATACTAGCATTGAAGATAAGCTAGACGTTTGTGTTGAATACTCGCTCCATGGTATAACTGGAAGGGGGGTTTTCCACAATTGCACATCTGTTGGACTGAGAAACCAGCGGTTTGTGTATGATACTTTCGACAATTTAGTTGGTTACCATTCTGACAATGGTAATTACTATTGTGTCAGACCTTGTGTCAGTGTGCCTGTCTCTGTGATTTACGACAAGGCATCTAATTCTCATGCTACATTATTCGGAAGCGTTGCATGTTCGCACGTTACCACAATGATGTCGCAATTTTCACGCATGACCAAAACTAATTTGCTCGCGCGTACAACTCCAGGTCCATTGCAAACTACTGTTGGTTGTGCAATGGGCTTTATCAATTCCTCAATGGTAGTTGACGAATGTCAACTTCCGCTTGGTCAATCACTTTGTGCTATTCCACCAACTACTTCTTCACGCGTTCGACGTGCTACTTCTGGTGCATCTGATGTGTTTCAAATCGCCACTCTTAACTTTACTAGTCCATTAACACTCGCACCAATAAATTCTACTGGATTTGTTGTTGCTGTGCCGACTAATTTCACATTTGGTGTCACTCAAGAATTCATTGAGACTACCATTCAAAAGATTACTGTCGATTGCAAGCAGTACGTTTGTAATGGTTTTAAGAAGTGCGAAGACTTGCTCAAAGAATATGGCCAGTTTTGCTCTAAAATTAACCAGGCTCTTCATGGTGCAAACCTACGTCAAGACGAGTCTATTGCTAATCTATTTTCAAGTATTAAAACCCAGAATACCCAGCCTCTTCAGGCGGGATTGAATGGTGATTTTAACTTGACTATGCTTCAAATACCTCAAGTTACTACAGGTGAACGTAAGTACAGGAGTACTATCGAAGACCTTCTTTTCAATAAGGTTACTATTGCTGATCCTGGCTATATGCAAGGCTATGATGAATGTATGCAGCAAGGTCCTCAGTCAGCTCGAGACTTGATCTGTGCACAATATGTTGCTGGCTACAAAGTGCTGCCACCCTTATATGACCCCTATATGGAAGCTGCTTACACTTCTTCCCTATTGGGCAGTATTGCTGGTGCTAGTTGGACAGCAGGTCTGTCGTCTTTCGCAGCAATACCATTTGCACAAAGTATCTTTTATCGCTTGAATGGTGTTGGCATCACTCAGCAGGTTCTGTCTGAGAATCAGAAGATCATTGCCAACAAATTCAATCAAGCTCTTGGTGCCATGCAAACTGGCTTTACTACTACTAACCTTGCTTTCAACAAGGTTCAGGATGCAGTAAATGCTAATGCAATGGCTCTTTCCAAACTAGCTGCGGAATTGTCTAACACTTTCGGTGCTATTTCATCATCAATCAGTGACATCCTTGCAAGGCTTGACACTGTTGAACAAGAGGCTCAAATTGATCGGTTGATCAATGGACGTCTTACATCCCTTAACGCATTCGTTGCGCAACAACTCGTGCGTACTGAAGCTGCTGCTAGATCTGCCCAATTGGCTCAAGATAAGGTCAATGAGTGCGTGAAGTCGCAATCCAAACGGAATGGATTCTGCGGAACTGGCACACATATTGTTTCATTTGCCATTAATGCTCCTAATGGCCTCTACTTCTTCCATGTTGGTTACCAGCCAACATCCCATGTCAATGCAACTGCCGCTTATGGCCTTTGCAACACTGAAAATCCACAAAAGTGCATTGCACCTATTGATGGATACTTCGTCTTAAACCAAACTACCAGCACTGTCGCAGACAGTGACCAACAATGGTATTATACTGGTAGTTCCTTCTTCCATCCTGAACCCATCACAGAAGCAAATTCTAAGTATGTGTCCATGGATGTAAAATTCGAAAACCTCACTAATAGGCTTCCTCCACCGCTCCTTAGTAATTCAACAGATTTGGATTTCAAGGAAGAGCTGGAAGAATTCTTCAAAAACGTCTCCTCACAAGGACCAAACTTCCAGGAGATTTCTAAGATTAACACTACACTGCTTAACCTCAACACAGAGTTGATGGTGCTGAGTGAAGTTGTTAAACAATTAAATGAATCCTATATCGACTTGAAAGAGTTGGGGAATTATACTTTTTACCAAAAATGGCCATGGTATATATGGCTTGGCTTTATTGCAGGGCTTGTTGCTCTTGCTCTTTGTGTGTTCTTCATCTTATGCTGTACTGGCTGTGGTACTAGCTGTTTGGGGAAACTAAAATGTAATCGTTGTTGTGACTCGTATGATGAGTATGAGGTCGAGAAGATCCATGTTCATTGA	1	NC_009020.1:21735..25793-53	2933	3070	138	ATGGTGTTGGCATCACTCAGCAGGTTCTGTCTGAGAATCAGAAGATCATTGCCAACAAATTCAATCAAGCTCTTGGTGCCATGCAAACTGGCTTTACTACTACTAACCTTGCTTTCAACAAGGTTCAGGATGCAGTAA	TG	2	positive	moderate	ATGATACGCTCAGTGTTAGTACTGATGTGCTCGTTAACTTTTATAGGAAACCTCACAAGAGGTCAAAGTGTTGATATGGGACACAATGGCACTGGTTCATGTTTAGATTCCCAGGTACAACCTGATTATTTTGAATCTGTGCATACTACTTGGCCCATGCCTATTGACACGAGTAAGGCTGAAGGTGTCATTTATCCTAATGGCAAGTCCTACTCTAATATTACTCTAACTTATACGGGACTGTACCCCAAGGCTAATGACCTTGGTAAACAGTATTTATTCTCTGACGGACATAGTGCCCCAGGACGTCTTAATAACTTATTTGTCAGTAATTACTCCTCACAAGTGGAGTCCTTTGATGATGGCTTTGTGGTCCGTATTGGTGCTGCTGCCAATAAAACTGGAACCACTGTCATATCTCAATCCACATTTAAACCCATTAAGAAAATCTATCCAGCCTTTTTGCTTGGACATTCTGTGGGTAATTATACACCGTCCAATAGGACAGGTCGTTATCTCAACCACACGCTTGTCATCCTACCGGATGGCTGTGGTACTATTTTACATGCATTCTATTGTGTTCTTCACCCTCGCACACAACAAAATTGTGCTGGTGAAACAAATTTCAAATCCCTCTCGCTTTGGGATACTCCTGCATCAGACTGTGTCTCTGGTTCTTATAACCAAGAAGCCACATTAGGTGCTTTCAAAGTGTATTTTGACTTGATTAATTGCACGTTCAGATACAATTATACTATAACAGAGGATGAAAACGCTGAGTGGTTCGGCATTACCCAAGACACACAAGGCGTTCACCTCTATTCATCTCGAAAAGAGAACGTGTTCAGAAATAACATGTTCCACTTTGCTACTTTACCTGTGTACCAGAAAATCCTCTATTACACAGTCATTCCTCGCAGCATCCGAAGTCCTTTCAATGACAGAAAAGCCTGGGCTGCATTCTACATTTATAAACTACATCCACTCACATATTTGCTAAATTTTGATGTGGAGGGCTATATAACTAAAGCTGTAGACTGTGGCTACGATGATCTAGCACAGCTACAATGTTCCTACGAATCCTTCGAAGTCGAAACAGGCGTTTATTCCGTTTCATCGTTCGAAGCTTCTCCTAGAGGTGAGTTCATTGAACAGGCAACAACTCAAGAGTGTGATTTCACACCTATGTTGACTGGTACACCTCCTCCTATATATAATTTCAAAAGGTTGGTCTTCACCAATTGCAATTACAACTTAACAAAACTCCTTTCACTGTTTCAAGTGAGCGAGTTTTCTTGTCATCAAGTTTCACCTAGTAGTCTTGCTACCGGTTGTTACTCTTCTCTTACAGTGGACTATTTCGCTTATTCCACTGATATGAGTTCTTACCTGCAACCTGGCTCCGCTGGAGCAATTGTGCAGTTTAATTACAAACAAGACTTTAGCAATCCCACGTGTAGAGTGCTTGCTACTGTTCCACAAAATCTTACTACAATTACTAAACCTAGTAATTATGCTTATCTTACAGAGTGTTATAAAACCAGTGCATATGGCAAGAATTACTTGTACAATGCGCCTGGCGCTTACACTCCTTGCTTATCTTTAGCCTCTCGTGGGTTCTCTACTAAATACCAGTCACATAGTGATGGCGAGCTAACCACTACTGGTTACATTTATCCTGTCACTGGAAATCTTCAAATGGCTTTCATAATTTCTGTTCAGTATGGAACTGACACTAACAGTGTCTGCCCCATGCAAGCATTAAGAAATGATACTAGCATTGAAGATAAGCTAGACGTTTGTGTTGAATACTCGCTCCATGGTATAACTGGAAGGGGGGTTTTCCACAATTGCACATCTGTTGGACTGAGAAACCAGCGGTTTGTGTATGATACTTTCGACAATTTAGTTGGTTACCATTCTGACAATGGTAATTACTATTGTGTCAGACCTTGTGTCAGTGTGCCTGTCTCTGTGATTTACGACAAGGCATCTAATTCTCATGCTACATTATTCGGAAGCGTTGCATGTTCGCACGTTACCACAATGATGTCGCAATTTTCACGCATGACCAAAACTAATTTGCTCGCGCGTACAACTCCAGGTCCATTGCAAACTACTGTTGGTTGTGCAATGGGCTTTATCAATTCCTCAATGGTAGTTGACGAATGTCAACTTCCGCTTGGTCAATCACTTTGTGCTATTCCACCAACTACTTCTTCACGCGTTCGACGTGCTACTTCTGGTGCATCTGATGTGTTTCAAATCGCCACTCTTAACTTTACTAGTCCATTAACACTCGCACCAATAAATTCTACTGGATTTGTTGTTGCTGTGCCGACTAATTTCACATTTGGTGTCACTCAAGAATTCATTGAGACTACCATTCAAAAGATTACTGTCGATTGCAAGCAGTACGTTTGTAATGGTTTTAAGAAGTGCGAAGACTTGCTCAAAGAATATGGCCAGTTTTGCTCTAAAATTAACCAGGCTCTTCATGGTGCAAACCTACGTCAAGACGAGTCTATTGCTAATCTATTTTCAAGTATTAAAACCCAGAATACCCAGCCTCTTCAGGCGGGATTGAATGGTGATTTTAACTTGACTATGCTTCAAATACCTCAAGTTACTACAGGTGAACGTAAGTACAGGAGTACTATCGAAGACCTTCTTTTCAATAAGGTTACTATTGCTGATCCTGGCTATATGCAAGGCTATGATGAATGTATGCAGCAAGGTCCTCAGTCAGCTCGAGACTTGATCTGTGCACAATATGTTGCTGGCTACAAAGTGCTGCCACCCTTATATGACCCCTATATGGAAGCTGCTTACACTTCTTCCCTATTGGGCAGTATTGCTGGTGCTAGTTGGACAGCAGGTCTGTCGTCTTTCGCAGCAATACCATTTGCACAAAGTATCTTTTATCGCTTGA	53	moderate	weak	strong	strong	weak	weak	moderate	weak	weak	strong	moderate	weak	moderate	moderate	weak	weak	moderate	moderate	weak	moderate	moderate	moderate	moderate	strong	moderate	strong	weak	moderate	moderate	weak	strong	weak	weak	moderate	moderate	weak	strong	moderate	weak	weak	strong	strong	moderate	moderate	moderate	weak	moderate	moderate	weak	weak	moderate	weak	moderate	NA	NA	NA	NA	NA	NA	NA	NA	NA	NA	NA	NA	NA	NA	NA	NA	NA	NA	NA	NA	NA	NA	NA	NA	NA	NA	NA	NA	NA	NA	NA	NA	NA	NA	NA	NA	NA	NA	NA	NA	NA	NA	NA	NA	NA	NA	NA	NA	NA	NA	NA	NA	NA	NA	NA	NA	NA	NA	NA	NA	NA	NA	NA	NA	NA	NA	NA	NA	NA	NA	NA	NA	NA	NA	NA	NA	NA	2932	0.453333	0	1	1.87e-17	0
NC_009020.1:21735..25793	1	4059	moderate	ATGATACGCTCAGTGTTAGTACTGATGTGCTCGTTAACTTTTATAGGAAACCTCACAAGAGGTCAAAGTGTTGATATGGGACACAATGGCACTGGTTCATGTTTAGATTCCCAGGTACAACCTGATTATTTTGAATCTGTGCATACTACTTGGCCCATGCCTATTGACACGAGTAAGGCTGAAGGTGTCATTTATCCTAATGGCAAGTCCTACTCTAATATTACTCTAACTTATACGGGACTGTACCCCAAGGCTAATGACCTTGGTAAACAGTATTTATTCTCTGACGGACATAGTGCCCCAGGACGTCTTAATAACTTATTTGTCAGTAATTACTCCTCACAAGTGGAGTCCTTTGATGATGGCTTTGTGGTCCGTATTGGTGCTGCTGCCAATAAAACTGGAACCACTGTCATATCTCAATCCACATTTAAACCCATTAAGAAAATCTATCCAGCCTTTTTGCTTGGACATTCTGTGGGTAATTATACACCGTCCAATAGGACAGGTCGTTATCTCAACCACACGCTTGTCATCCTACCGGATGGCTGTGGTACTATTTTACATGCATTCTATTGTGTTCTTCACCCTCGCACACAACAAAATTGTGCTGGTGAAACAAATTTCAAATCCCTCTCGCTTTGGGATACTCCTGCATCAGACTGTGTCTCTGGTTCTTATAACCAAGAAGCCACATTAGGTGCTTTCAAAGTGTATTTTGACTTGATTAATTGCACGTTCAGATACAATTATACTATAACAGAGGATGAAAACGCTGAGTGGTTCGGCATTACCCAAGACACACAAGGCGTTCACCTCTATTCATCTCGAAAAGAGAACGTGTTCAGAAATAACATGTTCCACTTTGCTACTTTACCTGTGTACCAGAAAATCCTCTATTACACAGTCATTCCTCGCAGCATCCGAAGTCCTTTCAATGACAGAAAAGCCTGGGCTGCATTCTACATTTATAAACTACATCCACTCACATATTTGCTAAATTTTGATGTGGAGGGCTATATAACTAAAGCTGTAGACTGTGGCTACGATGATCTAGCACAGCTACAATGTTCCTACGAATCCTTCGAAGTCGAAACAGGCGTTTATTCCGTTTCATCGTTCGAAGCTTCTCCTAGAGGTGAGTTCATTGAACAGGCAACAACTCAAGAGTGTGATTTCACACCTATGTTGACTGGTACACCTCCTCCTATATATAATTTCAAAAGGTTGGTCTTCACCAATTGCAATTACAACTTAACAAAACTCCTTTCACTGTTTCAAGTGAGCGAGTTTTCTTGTCATCAAGTTTCACCTAGTAGTCTTGCTACCGGTTGTTACTCTTCTCTTACAGTGGACTATTTCGCTTATTCCACTGATATGAGTTCTTACCTGCAACCTGGCTCCGCTGGAGCAATTGTGCAGTTTAATTACAAACAAGACTTTAGCAATCCCACGTGTAGAGTGCTTGCTACTGTTCCACAAAATCTTACTACAATTACTAAACCTAGTAATTATGCTTATCTTACAGAGTGTTATAAAACCAGTGCATATGGCAAGAATTACTTGTACAATGCGCCTGGCGCTTACACTCCTTGCTTATCTTTAGCCTCTCGTGGGTTCTCTACTAAATACCAGTCACATAGTGATGGCGAGCTAACCACTACTGGTTACATTTATCCTGTCACTGGAAATCTTCAAATGGCTTTCATAATTTCTGTTCAGTATGGAACTGACACTAACAGTGTCTGCCCCATGCAAGCATTAAGAAATGATACTAGCATTGAAGATAAGCTAGACGTTTGTGTTGAATACTCGCTCCATGGTATAACTGGAAGGGGGGTTTTCCACAATTGCACATCTGTTGGACTGAGAAACCAGCGGTTTGTGTATGATACTTTCGACAATTTAGTTGGTTACCATTCTGACAATGGTAATTACTATTGTGTCAGACCTTGTGTCAGTGTGCCTGTCTCTGTGATTTACGACAAGGCATCTAATTCTCATGCTACATTATTCGGAAGCGTTGCATGTTCGCACGTTACCACAATGATGTCGCAATTTTCACGCATGACCAAAACTAATTTGCTCGCGCGTACAACTCCAGGTCCATTGCAAACTACTGTTGGTTGTGCAATGGGCTTTATCAATTCCTCAATGGTAGTTGACGAATGTCAACTTCCGCTTGGTCAATCACTTTGTGCTATTCCACCAACTACTTCTTCACGCGTTCGACGTGCTACTTCTGGTGCATCTGATGTGTTTCAAATCGCCACTCTTAACTTTACTAGTCCATTAACACTCGCACCAATAAATTCTACTGGATTTGTTGTTGCTGTGCCGACTAATTTCACATTTGGTGTCACTCAAGAATTCATTGAGACTACCATTCAAAAGATTACTGTCGATTGCAAGCAGTACGTTTGTAATGGTTTTAAGAAGTGCGAAGACTTGCTCAAAGAATATGGCCAGTTTTGCTCTAAAATTAACCAGGCTCTTCATGGTGCAAACCTACGTCAAGACGAGTCTATTGCTAATCTATTTTCAAGTATTAAAACCCAGAATACCCAGCCTCTTCAGGCGGGATTGAATGGTGATTTTAACTTGACTATGCTTCAAATACCTCAAGTTACTACAGGTGAACGTAAGTACAGGAGTACTATCGAAGACCTTCTTTTCAATAAGGTTACTATTGCTGATCCTGGCTATATGCAAGGCTATGATGAATGTATGCAGCAAGGTCCTCAGTCAGCTCGAGACTTGATCTGTGCACAATATGTTGCTGGCTACAAAGTGCTGCCACCCTTATATGACCCCTATATGGAAGCTGCTTACACTTCTTCCCTATTGGGCAGTATTGCTGGTGCTAGTTGGACAGCAGGTCTGTCGTCTTTCGCAGCAATACCATTTGCACAAAGTATCTTTTATCGCTTGAATGGTGTTGGCATCACTCAGCAGGTTCTGTCTGAGAATCAGAAGATCATTGCCAACAAATTCAATCAAGCTCTTGGTGCCATGCAAACTGGCTTTACTACTACTAACCTTGCTTTCAACAAGGTTCAGGATGCAGTAAATGCTAATGCAATGGCTCTTTCCAAACTAGCTGCGGAATTGTCTAACACTTTCGGTGCTATTTCATCATCAATCAGTGACATCCTTGCAAGGCTTGACACTGTTGAACAAGAGGCTCAAATTGATCGGTTGATCAATGGACGTCTTACATCCCTTAACGCATTCGTTGCGCAACAACTCGTGCGTACTGAAGCTGCTGCTAGATCTGCCCAATTGGCTCAAGATAAGGTCAATGAGTGCGTGAAGTCGCAATCCAAACGGAATGGATTCTGCGGAACTGGCACACATATTGTTTCATTTGCCATTAATGCTCCTAATGGCCTCTACTTCTTCCATGTTGGTTACCAGCCAACATCCCATGTCAATGCAACTGCCGCTTATGGCCTTTGCAACACTGAAAATCCACAAAAGTGCATTGCACCTATTGATGGATACTTCGTCTTAAACCAAACTACCAGCACTGTCGCAGACAGTGACCAACAATGGTATTATACTGGTAGTTCCTTCTTCCATCCTGAACCCATCACAGAAGCAAATTCTAAGTATGTGTCCATGGATGTAAAATTCGAAAACCTCACTAATAGGCTTCCTCCACCGCTCCTTAGTAATTCAACAGATTTGGATTTCAAGGAAGAGCTGGAAGAATTCTTCAAAAACGTCTCCTCACAAGGACCAAACTTCCAGGAGATTTCTAAGATTAACACTACACTGCTTAACCTCAACACAGAGTTGATGGTGCTGAGTGAAGTTGTTAAACAATTAAATGAATCCTATATCGACTTGAAAGAGTTGGGGAATTATACTTTTTACCAAAAATGGCCATGGTATATATGGCTTGGCTTTATTGCAGGGCTTGTTGCTCTTGCTCTTTGTGTGTTCTTCATCTTATGCTGTACTGGCTGTGGTACTAGCTGTTTGGGGAAACTAAAATGTAATCGTTGTTGTGACTCGTATGATGAGTATGAGGTCGAGAAGATCCATGTTCATTGA	1	NC_009020.1:21735..25793-55	3071	3100	30	ATGCTAATGCAATGGCTCTTTCCAAACTAG	TC	2	positive	weak	ATGATACGCTCAGTGTTAGTACTGATGTGCTCGTTAACTTTTATAGGAAACCTCACAAGAGGTCAAAGTGTTGATATGGGACACAATGGCACTGGTTCATGTTTAGATTCCCAGGTACAACCTGATTATTTTGAATCTGTGCATACTACTTGGCCCATGCCTATTGACACGAGTAAGGCTGAAGGTGTCATTTATCCTAATGGCAAGTCCTACTCTAATATTACTCTAACTTATACGGGACTGTACCCCAAGGCTAATGACCTTGGTAAACAGTATTTATTCTCTGACGGACATAGTGCCCCAGGACGTCTTAATAACTTATTTGTCAGTAATTACTCCTCACAAGTGGAGTCCTTTGATGATGGCTTTGTGGTCCGTATTGGTGCTGCTGCCAATAAAACTGGAACCACTGTCATATCTCAATCCACATTTAAACCCATTAAGAAAATCTATCCAGCCTTTTTGCTTGGACATTCTGTGGGTAATTATACACCGTCCAATAGGACAGGTCGTTATCTCAACCACACGCTTGTCATCCTACCGGATGGCTGTGGTACTATTTTACATGCATTCTATTGTGTTCTTCACCCTCGCACACAACAAAATTGTGCTGGTGAAACAAATTTCAAATCCCTCTCGCTTTGGGATACTCCTGCATCAGACTGTGTCTCTGGTTCTTATAACCAAGAAGCCACATTAGGTGCTTTCAAAGTGTATTTTGACTTGATTAATTGCACGTTCAGATACAATTATACTATAACAGAGGATGAAAACGCTGAGTGGTTCGGCATTACCCAAGACACACAAGGCGTTCACCTCTATTCATCTCGAAAAGAGAACGTGTTCAGAAATAACATGTTCCACTTTGCTACTTTACCTGTGTACCAGAAAATCCTCTATTACACAGTCATTCCTCGCAGCATCCGAAGTCCTTTCAATGACAGAAAAGCCTGGGCTGCATTCTACATTTATAAACTACATCCACTCACATATTTGCTAAATTTTGATGTGGAGGGCTATATAACTAAAGCTGTAGACTGTGGCTACGATGATCTAGCACAGCTACAATGTTCCTACGAATCCTTCGAAGTCGAAACAGGCGTTTATTCCGTTTCATCGTTCGAAGCTTCTCCTAGAGGTGAGTTCATTGAACAGGCAACAACTCAAGAGTGTGATTTCACACCTATGTTGACTGGTACACCTCCTCCTATATATAATTTCAAAAGGTTGGTCTTCACCAATTGCAATTACAACTTAACAAAACTCCTTTCACTGTTTCAAGTGAGCGAGTTTTCTTGTCATCAAGTTTCACCTAGTAGTCTTGCTACCGGTTGTTACTCTTCTCTTACAGTGGACTATTTCGCTTATTCCACTGATATGAGTTCTTACCTGCAACCTGGCTCCGCTGGAGCAATTGTGCAGTTTAATTACAAACAAGACTTTAGCAATCCCACGTGTAGAGTGCTTGCTACTGTTCCACAAAATCTTACTACAATTACTAAACCTAGTAATTATGCTTATCTTACAGAGTGTTATAAAACCAGTGCATATGGCAAGAATTACTTGTACAATGCGCCTGGCGCTTACACTCCTTGCTTATCTTTAGCCTCTCGTGGGTTCTCTACTAAATACCAGTCACATAGTGATGGCGAGCTAACCACTACTGGTTACATTTATCCTGTCACTGGAAATCTTCAAATGGCTTTCATAATTTCTGTTCAGTATGGAACTGACACTAACAGTGTCTGCCCCATGCAAGCATTAAGAAATGATACTAGCATTGAAGATAAGCTAGACGTTTGTGTTGAATACTCGCTCCATGGTATAACTGGAAGGGGGGTTTTCCACAATTGCACATCTGTTGGACTGAGAAACCAGCGGTTTGTGTATGATACTTTCGACAATTTAGTTGGTTACCATTCTGACAATGGTAATTACTATTGTGTCAGACCTTGTGTCAGTGTGCCTGTCTCTGTGATTTACGACAAGGCATCTAATTCTCATGCTACATTATTCGGAAGCGTTGCATGTTCGCACGTTACCACAATGATGTCGCAATTTTCACGCATGACCAAAACTAATTTGCTCGCGCGTACAACTCCAGGTCCATTGCAAACTACTGTTGGTTGTGCAATGGGCTTTATCAATTCCTCAATGGTAGTTGACGAATGTCAACTTCCGCTTGGTCAATCACTTTGTGCTATTCCACCAACTACTTCTTCACGCGTTCGACGTGCTACTTCTGGTGCATCTGATGTGTTTCAAATCGCCACTCTTAACTTTACTAGTCCATTAACACTCGCACCAATAAATTCTACTGGATTTGTTGTTGCTGTGCCGACTAATTTCACATTTGGTGTCACTCAAGAATTCATTGAGACTACCATTCAAAAGATTACTGTCGATTGCAAGCAGTACGTTTGTAATGGTTTTAAGAAGTGCGAAGACTTGCTCAAAGAATATGGCCAGTTTTGCTCTAAAATTAACCAGGCTCTTCATGGTGCAAACCTACGTCAAGACGAGTCTATTGCTAATCTATTTTCAAGTATTAAAACCCAGAATACCCAGCCTCTTCAGGCGGGATTGAATGGTGATTTTAACTTGACTATGCTTCAAATACCTCAAGTTACTACAGGTGAACGTAAGTACAGGAGTACTATCGAAGACCTTCTTTTCAATAAGGTTACTATTGCTGATCCTGGCTATATGCAAGGCTATGATGAATGTATGCAGCAAGGTCCTCAGTCAGCTCGAGACTTGATCTGTGCACAATATGTTGCTGGCTACAAAGTGCTGCCACCCTTATATGACCCCTATATGGAAGCTGCTTACACTTCTTCCCTATTGGGCAGTATTGCTGGTGCTAGTTGGACAGCAGGTCTGTCGTCTTTCGCAGCAATACCATTTGCACAAAGTATCTTTTATCGCTTGAATGGTGTTGGCATCACTCAGCAGGTTCTGTCTGAGAATCAGAAGATCATTGCCAACAAATTCAATCAAGCTCTTGGTGCCATGCAAACTGGCTTTACTACTACTAACCTTGCTTTCAACAAGGTTCAGGATGCAGTAA	56	moderate	weak	strong	strong	weak	weak	moderate	weak	weak	strong	moderate	weak	moderate	moderate	weak	weak	moderate	moderate	weak	moderate	moderate	moderate	moderate	strong	moderate	strong	weak	moderate	moderate	weak	strong	weak	weak	moderate	moderate	weak	strong	moderate	weak	weak	strong	strong	moderate	moderate	moderate	weak	moderate	moderate	weak	weak	moderate	weak	moderate	moderate	moderate	moderate	NA	NA	NA	NA	NA	NA	NA	NA	NA	NA	NA	NA	NA	NA	NA	NA	NA	NA	NA	NA	NA	NA	NA	NA	NA	NA	NA	NA	NA	NA	NA	NA	NA	NA	NA	NA	NA	NA	NA	NA	NA	NA	NA	NA	NA	NA	NA	NA	NA	NA	NA	NA	NA	NA	NA	NA	NA	NA	NA	NA	NA	NA	NA	NA	NA	NA	NA	NA	NA	NA	NA	NA	NA	NA	3070	0.85	0	0	1.74e-18	0
NC_009020.1:21735..25793	1	4059	moderate	ATGATACGCTCAGTGTTAGTACTGATGTGCTCGTTAACTTTTATAGGAAACCTCACAAGAGGTCAAAGTGTTGATATGGGACACAATGGCACTGGTTCATGTTTAGATTCCCAGGTACAACCTGATTATTTTGAATCTGTGCATACTACTTGGCCCATGCCTATTGACACGAGTAAGGCTGAAGGTGTCATTTATCCTAATGGCAAGTCCTACTCTAATATTACTCTAACTTATACGGGACTGTACCCCAAGGCTAATGACCTTGGTAAACAGTATTTATTCTCTGACGGACATAGTGCCCCAGGACGTCTTAATAACTTATTTGTCAGTAATTACTCCTCACAAGTGGAGTCCTTTGATGATGGCTTTGTGGTCCGTATTGGTGCTGCTGCCAATAAAACTGGAACCACTGTCATATCTCAATCCACATTTAAACCCATTAAGAAAATCTATCCAGCCTTTTTGCTTGGACATTCTGTGGGTAATTATACACCGTCCAATAGGACAGGTCGTTATCTCAACCACACGCTTGTCATCCTACCGGATGGCTGTGGTACTATTTTACATGCATTCTATTGTGTTCTTCACCCTCGCACACAACAAAATTGTGCTGGTGAAACAAATTTCAAATCCCTCTCGCTTTGGGATACTCCTGCATCAGACTGTGTCTCTGGTTCTTATAACCAAGAAGCCACATTAGGTGCTTTCAAAGTGTATTTTGACTTGATTAATTGCACGTTCAGATACAATTATACTATAACAGAGGATGAAAACGCTGAGTGGTTCGGCATTACCCAAGACACACAAGGCGTTCACCTCTATTCATCTCGAAAAGAGAACGTGTTCAGAAATAACATGTTCCACTTTGCTACTTTACCTGTGTACCAGAAAATCCTCTATTACACAGTCATTCCTCGCAGCATCCGAAGTCCTTTCAATGACAGAAAAGCCTGGGCTGCATTCTACATTTATAAACTACATCCACTCACATATTTGCTAAATTTTGATGTGGAGGGCTATATAACTAAAGCTGTAGACTGTGGCTACGATGATCTAGCACAGCTACAATGTTCCTACGAATCCTTCGAAGTCGAAACAGGCGTTTATTCCGTTTCATCGTTCGAAGCTTCTCCTAGAGGTGAGTTCATTGAACAGGCAACAACTCAAGAGTGTGATTTCACACCTATGTTGACTGGTACACCTCCTCCTATATATAATTTCAAAAGGTTGGTCTTCACCAATTGCAATTACAACTTAACAAAACTCCTTTCACTGTTTCAAGTGAGCGAGTTTTCTTGTCATCAAGTTTCACCTAGTAGTCTTGCTACCGGTTGTTACTCTTCTCTTACAGTGGACTATTTCGCTTATTCCACTGATATGAGTTCTTACCTGCAACCTGGCTCCGCTGGAGCAATTGTGCAGTTTAATTACAAACAAGACTTTAGCAATCCCACGTGTAGAGTGCTTGCTACTGTTCCACAAAATCTTACTACAATTACTAAACCTAGTAATTATGCTTATCTTACAGAGTGTTATAAAACCAGTGCATATGGCAAGAATTACTTGTACAATGCGCCTGGCGCTTACACTCCTTGCTTATCTTTAGCCTCTCGTGGGTTCTCTACTAAATACCAGTCACATAGTGATGGCGAGCTAACCACTACTGGTTACATTTATCCTGTCACTGGAAATCTTCAAATGGCTTTCATAATTTCTGTTCAGTATGGAACTGACACTAACAGTGTCTGCCCCATGCAAGCATTAAGAAATGATACTAGCATTGAAGATAAGCTAGACGTTTGTGTTGAATACTCGCTCCATGGTATAACTGGAAGGGGGGTTTTCCACAATTGCACATCTGTTGGACTGAGAAACCAGCGGTTTGTGTATGATACTTTCGACAATTTAGTTGGTTACCATTCTGACAATGGTAATTACTATTGTGTCAGACCTTGTGTCAGTGTGCCTGTCTCTGTGATTTACGACAAGGCATCTAATTCTCATGCTACATTATTCGGAAGCGTTGCATGTTCGCACGTTACCACAATGATGTCGCAATTTTCACGCATGACCAAAACTAATTTGCTCGCGCGTACAACTCCAGGTCCATTGCAAACTACTGTTGGTTGTGCAATGGGCTTTATCAATTCCTCAATGGTAGTTGACGAATGTCAACTTCCGCTTGGTCAATCACTTTGTGCTATTCCACCAACTACTTCTTCACGCGTTCGACGTGCTACTTCTGGTGCATCTGATGTGTTTCAAATCGCCACTCTTAACTTTACTAGTCCATTAACACTCGCACCAATAAATTCTACTGGATTTGTTGTTGCTGTGCCGACTAATTTCACATTTGGTGTCACTCAAGAATTCATTGAGACTACCATTCAAAAGATTACTGTCGATTGCAAGCAGTACGTTTGTAATGGTTTTAAGAAGTGCGAAGACTTGCTCAAAGAATATGGCCAGTTTTGCTCTAAAATTAACCAGGCTCTTCATGGTGCAAACCTACGTCAAGACGAGTCTATTGCTAATCTATTTTCAAGTATTAAAACCCAGAATACCCAGCCTCTTCAGGCGGGATTGAATGGTGATTTTAACTTGACTATGCTTCAAATACCTCAAGTTACTACAGGTGAACGTAAGTACAGGAGTACTATCGAAGACCTTCTTTTCAATAAGGTTACTATTGCTGATCCTGGCTATATGCAAGGCTATGATGAATGTATGCAGCAAGGTCCTCAGTCAGCTCGAGACTTGATCTGTGCACAATATGTTGCTGGCTACAAAGTGCTGCCACCCTTATATGACCCCTATATGGAAGCTGCTTACACTTCTTCCCTATTGGGCAGTATTGCTGGTGCTAGTTGGACAGCAGGTCTGTCGTCTTTCGCAGCAATACCATTTGCACAAAGTATCTTTTATCGCTTGAATGGTGTTGGCATCACTCAGCAGGTTCTGTCTGAGAATCAGAAGATCATTGCCAACAAATTCAATCAAGCTCTTGGTGCCATGCAAACTGGCTTTACTACTACTAACCTTGCTTTCAACAAGGTTCAGGATGCAGTAAATGCTAATGCAATGGCTCTTTCCAAACTAGCTGCGGAATTGTCTAACACTTTCGGTGCTATTTCATCATCAATCAGTGACATCCTTGCAAGGCTTGACACTGTTGAACAAGAGGCTCAAATTGATCGGTTGATCAATGGACGTCTTACATCCCTTAACGCATTCGTTGCGCAACAACTCGTGCGTACTGAAGCTGCTGCTAGATCTGCCCAATTGGCTCAAGATAAGGTCAATGAGTGCGTGAAGTCGCAATCCAAACGGAATGGATTCTGCGGAACTGGCACACATATTGTTTCATTTGCCATTAATGCTCCTAATGGCCTCTACTTCTTCCATGTTGGTTACCAGCCAACATCCCATGTCAATGCAACTGCCGCTTATGGCCTTTGCAACACTGAAAATCCACAAAAGTGCATTGCACCTATTGATGGATACTTCGTCTTAAACCAAACTACCAGCACTGTCGCAGACAGTGACCAACAATGGTATTATACTGGTAGTTCCTTCTTCCATCCTGAACCCATCACAGAAGCAAATTCTAAGTATGTGTCCATGGATGTAAAATTCGAAAACCTCACTAATAGGCTTCCTCCACCGCTCCTTAGTAATTCAACAGATTTGGATTTCAAGGAAGAGCTGGAAGAATTCTTCAAAAACGTCTCCTCACAAGGACCAAACTTCCAGGAGATTTCTAAGATTAACACTACACTGCTTAACCTCAACACAGAGTTGATGGTGCTGAGTGAAGTTGTTAAACAATTAAATGAATCCTATATCGACTTGAAAGAGTTGGGGAATTATACTTTTTACCAAAAATGGCCATGGTATATATGGCTTGGCTTTATTGCAGGGCTTGTTGCTCTTGCTCTTTGTGTGTTCTTCATCTTATGCTGTACTGGCTGTGGTACTAGCTGTTTGGGGAAACTAAAATGTAATCGTTGTTGTGACTCGTATGATGAGTATGAGGTCGAGAAGATCCATGTTCATTGA	1	NC_009020.1:21735..25793-57	3206	3313	108	ATGGACGTCTTACATCCCTTAACGCATTCGTTGCGCAACAACTCGTGCGTACTGAAGCTGCTGCTAGATCTGCCCAATTGGCTCAAGATAAGGTCAATGAGTGCGTGA	TG	2	positive	moderate	ATGATACGCTCAGTGTTAGTACTGATGTGCTCGTTAACTTTTATAGGAAACCTCACAAGAGGTCAAAGTGTTGATATGGGACACAATGGCACTGGTTCATGTTTAGATTCCCAGGTACAACCTGATTATTTTGAATCTGTGCATACTACTTGGCCCATGCCTATTGACACGAGTAAGGCTGAAGGTGTCATTTATCCTAATGGCAAGTCCTACTCTAATATTACTCTAACTTATACGGGACTGTACCCCAAGGCTAATGACCTTGGTAAACAGTATTTATTCTCTGACGGACATAGTGCCCCAGGACGTCTTAATAACTTATTTGTCAGTAATTACTCCTCACAAGTGGAGTCCTTTGATGATGGCTTTGTGGTCCGTATTGGTGCTGCTGCCAATAAAACTGGAACCACTGTCATATCTCAATCCACATTTAAACCCATTAAGAAAATCTATCCAGCCTTTTTGCTTGGACATTCTGTGGGTAATTATACACCGTCCAATAGGACAGGTCGTTATCTCAACCACACGCTTGTCATCCTACCGGATGGCTGTGGTACTATTTTACATGCATTCTATTGTGTTCTTCACCCTCGCACACAACAAAATTGTGCTGGTGAAACAAATTTCAAATCCCTCTCGCTTTGGGATACTCCTGCATCAGACTGTGTCTCTGGTTCTTATAACCAAGAAGCCACATTAGGTGCTTTCAAAGTGTATTTTGACTTGATTAATTGCACGTTCAGATACAATTATACTATAACAGAGGATGAAAACGCTGAGTGGTTCGGCATTACCCAAGACACACAAGGCGTTCACCTCTATTCATCTCGAAAAGAGAACGTGTTCAGAAATAACATGTTCCACTTTGCTACTTTACCTGTGTACCAGAAAATCCTCTATTACACAGTCATTCCTCGCAGCATCCGAAGTCCTTTCAATGACAGAAAAGCCTGGGCTGCATTCTACATTTATAAACTACATCCACTCACATATTTGCTAAATTTTGATGTGGAGGGCTATATAACTAAAGCTGTAGACTGTGGCTACGATGATCTAGCACAGCTACAATGTTCCTACGAATCCTTCGAAGTCGAAACAGGCGTTTATTCCGTTTCATCGTTCGAAGCTTCTCCTAGAGGTGAGTTCATTGAACAGGCAACAACTCAAGAGTGTGATTTCACACCTATGTTGACTGGTACACCTCCTCCTATATATAATTTCAAAAGGTTGGTCTTCACCAATTGCAATTACAACTTAACAAAACTCCTTTCACTGTTTCAAGTGAGCGAGTTTTCTTGTCATCAAGTTTCACCTAGTAGTCTTGCTACCGGTTGTTACTCTTCTCTTACAGTGGACTATTTCGCTTATTCCACTGATATGAGTTCTTACCTGCAACCTGGCTCCGCTGGAGCAATTGTGCAGTTTAATTACAAACAAGACTTTAGCAATCCCACGTGTAGAGTGCTTGCTACTGTTCCACAAAATCTTACTACAATTACTAAACCTAGTAATTATGCTTATCTTACAGAGTGTTATAAAACCAGTGCATATGGCAAGAATTACTTGTACAATGCGCCTGGCGCTTACACTCCTTGCTTATCTTTAGCCTCTCGTGGGTTCTCTACTAAATACCAGTCACATAGTGATGGCGAGCTAACCACTACTGGTTACATTTATCCTGTCACTGGAAATCTTCAAATGGCTTTCATAATTTCTGTTCAGTATGGAACTGACACTAACAGTGTCTGCCCCATGCAAGCATTAAGAAATGATACTAGCATTGAAGATAAGCTAGACGTTTGTGTTGAATACTCGCTCCATGGTATAACTGGAAGGGGGGTTTTCCACAATTGCACATCTGTTGGACTGAGAAACCAGCGGTTTGTGTATGATACTTTCGACAATTTAGTTGGTTACCATTCTGACAATGGTAATTACTATTGTGTCAGACCTTGTGTCAGTGTGCCTGTCTCTGTGATTTACGACAAGGCATCTAATTCTCATGCTACATTATTCGGAAGCGTTGCATGTTCGCACGTTACCACAATGATGTCGCAATTTTCACGCATGACCAAAACTAATTTGCTCGCGCGTACAACTCCAGGTCCATTGCAAACTACTGTTGGTTGTGCAATGGGCTTTATCAATTCCTCAATGGTAGTTGACGAATGTCAACTTCCGCTTGGTCAATCACTTTGTGCTATTCCACCAACTACTTCTTCACGCGTTCGACGTGCTACTTCTGGTGCATCTGATGTGTTTCAAATCGCCACTCTTAACTTTACTAGTCCATTAACACTCGCACCAATAAATTCTACTGGATTTGTTGTTGCTGTGCCGACTAATTTCACATTTGGTGTCACTCAAGAATTCATTGAGACTACCATTCAAAAGATTACTGTCGATTGCAAGCAGTACGTTTGTAATGGTTTTAAGAAGTGCGAAGACTTGCTCAAAGAATATGGCCAGTTTTGCTCTAAAATTAACCAGGCTCTTCATGGTGCAAACCTACGTCAAGACGAGTCTATTGCTAATCTATTTTCAAGTATTAAAACCCAGAATACCCAGCCTCTTCAGGCGGGATTGAATGGTGATTTTAACTTGACTATGCTTCAAATACCTCAAGTTACTACAGGTGAACGTAAGTACAGGAGTACTATCGAAGACCTTCTTTTCAATAAGGTTACTATTGCTGATCCTGGCTATATGCAAGGCTATGATGAATGTATGCAGCAAGGTCCTCAGTCAGCTCGAGACTTGATCTGTGCACAATATGTTGCTGGCTACAAAGTGCTGCCACCCTTATATGACCCCTATATGGAAGCTGCTTACACTTCTTCCCTATTGGGCAGTATTGCTGGTGCTAGTTGGACAGCAGGTCTGTCGTCTTTCGCAGCAATACCATTTGCACAAAGTATCTTTTATCGCTTGAATGGTGTTGGCATCACTCAGCAGGTTCTGTCTGAGAATCAGAAGATCATTGCCAACAAATTCAATCAAGCTCTTGGTGCCATGCAAACTGGCTTTACTACTACTAACCTTGCTTTCAACAAGGTTCAGGATGCAGTAAATGCTAATGCAATGGCTCTTTCCAAACTAGCTGCGGAATTGTCTAACACTTTCGGTGCTATTTCATCATCAATCAGTGACATCCTTGCAAGGCTTGACACTGTTGAACAAGAGGCTCAAATTGATCGGTTGATCA	59	moderate	weak	strong	strong	weak	weak	moderate	weak	weak	strong	moderate	weak	moderate	moderate	weak	weak	moderate	moderate	weak	moderate	moderate	moderate	moderate	strong	moderate	strong	weak	moderate	moderate	weak	strong	weak	weak	moderate	moderate	weak	strong	moderate	weak	weak	strong	strong	moderate	moderate	moderate	weak	moderate	moderate	weak	weak	moderate	weak	moderate	moderate	moderate	moderate	weak	weak	strong	NA	NA	NA	NA	NA	NA	NA	NA	NA	NA	NA	NA	NA	NA	NA	NA	NA	NA	NA	NA	NA	NA	NA	NA	NA	NA	NA	NA	NA	NA	NA	NA	NA	NA	NA	NA	NA	NA	NA	NA	NA	NA	NA	NA	NA	NA	NA	NA	NA	NA	NA	NA	NA	NA	NA	NA	NA	NA	NA	NA	NA	NA	NA	NA	NA	NA	NA	NA	NA	NA	NA	3205	0.453333	0	0	1.88e-19	0
NC_009020.1:21735..25793	1	4059	moderate	ATGATACGCTCAGTGTTAGTACTGATGTGCTCGTTAACTTTTATAGGAAACCTCACAAGAGGTCAAAGTGTTGATATGGGACACAATGGCACTGGTTCATGTTTAGATTCCCAGGTACAACCTGATTATTTTGAATCTGTGCATACTACTTGGCCCATGCCTATTGACACGAGTAAGGCTGAAGGTGTCATTTATCCTAATGGCAAGTCCTACTCTAATATTACTCTAACTTATACGGGACTGTACCCCAAGGCTAATGACCTTGGTAAACAGTATTTATTCTCTGACGGACATAGTGCCCCAGGACGTCTTAATAACTTATTTGTCAGTAATTACTCCTCACAAGTGGAGTCCTTTGATGATGGCTTTGTGGTCCGTATTGGTGCTGCTGCCAATAAAACTGGAACCACTGTCATATCTCAATCCACATTTAAACCCATTAAGAAAATCTATCCAGCCTTTTTGCTTGGACATTCTGTGGGTAATTATACACCGTCCAATAGGACAGGTCGTTATCTCAACCACACGCTTGTCATCCTACCGGATGGCTGTGGTACTATTTTACATGCATTCTATTGTGTTCTTCACCCTCGCACACAACAAAATTGTGCTGGTGAAACAAATTTCAAATCCCTCTCGCTTTGGGATACTCCTGCATCAGACTGTGTCTCTGGTTCTTATAACCAAGAAGCCACATTAGGTGCTTTCAAAGTGTATTTTGACTTGATTAATTGCACGTTCAGATACAATTATACTATAACAGAGGATGAAAACGCTGAGTGGTTCGGCATTACCCAAGACACACAAGGCGTTCACCTCTATTCATCTCGAAAAGAGAACGTGTTCAGAAATAACATGTTCCACTTTGCTACTTTACCTGTGTACCAGAAAATCCTCTATTACACAGTCATTCCTCGCAGCATCCGAAGTCCTTTCAATGACAGAAAAGCCTGGGCTGCATTCTACATTTATAAACTACATCCACTCACATATTTGCTAAATTTTGATGTGGAGGGCTATATAACTAAAGCTGTAGACTGTGGCTACGATGATCTAGCACAGCTACAATGTTCCTACGAATCCTTCGAAGTCGAAACAGGCGTTTATTCCGTTTCATCGTTCGAAGCTTCTCCTAGAGGTGAGTTCATTGAACAGGCAACAACTCAAGAGTGTGATTTCACACCTATGTTGACTGGTACACCTCCTCCTATATATAATTTCAAAAGGTTGGTCTTCACCAATTGCAATTACAACTTAACAAAACTCCTTTCACTGTTTCAAGTGAGCGAGTTTTCTTGTCATCAAGTTTCACCTAGTAGTCTTGCTACCGGTTGTTACTCTTCTCTTACAGTGGACTATTTCGCTTATTCCACTGATATGAGTTCTTACCTGCAACCTGGCTCCGCTGGAGCAATTGTGCAGTTTAATTACAAACAAGACTTTAGCAATCCCACGTGTAGAGTGCTTGCTACTGTTCCACAAAATCTTACTACAATTACTAAACCTAGTAATTATGCTTATCTTACAGAGTGTTATAAAACCAGTGCATATGGCAAGAATTACTTGTACAATGCGCCTGGCGCTTACACTCCTTGCTTATCTTTAGCCTCTCGTGGGTTCTCTACTAAATACCAGTCACATAGTGATGGCGAGCTAACCACTACTGGTTACATTTATCCTGTCACTGGAAATCTTCAAATGGCTTTCATAATTTCTGTTCAGTATGGAACTGACACTAACAGTGTCTGCCCCATGCAAGCATTAAGAAATGATACTAGCATTGAAGATAAGCTAGACGTTTGTGTTGAATACTCGCTCCATGGTATAACTGGAAGGGGGGTTTTCCACAATTGCACATCTGTTGGACTGAGAAACCAGCGGTTTGTGTATGATACTTTCGACAATTTAGTTGGTTACCATTCTGACAATGGTAATTACTATTGTGTCAGACCTTGTGTCAGTGTGCCTGTCTCTGTGATTTACGACAAGGCATCTAATTCTCATGCTACATTATTCGGAAGCGTTGCATGTTCGCACGTTACCACAATGATGTCGCAATTTTCACGCATGACCAAAACTAATTTGCTCGCGCGTACAACTCCAGGTCCATTGCAAACTACTGTTGGTTGTGCAATGGGCTTTATCAATTCCTCAATGGTAGTTGACGAATGTCAACTTCCGCTTGGTCAATCACTTTGTGCTATTCCACCAACTACTTCTTCACGCGTTCGACGTGCTACTTCTGGTGCATCTGATGTGTTTCAAATCGCCACTCTTAACTTTACTAGTCCATTAACACTCGCACCAATAAATTCTACTGGATTTGTTGTTGCTGTGCCGACTAATTTCACATTTGGTGTCACTCAAGAATTCATTGAGACTACCATTCAAAAGATTACTGTCGATTGCAAGCAGTACGTTTGTAATGGTTTTAAGAAGTGCGAAGACTTGCTCAAAGAATATGGCCAGTTTTGCTCTAAAATTAACCAGGCTCTTCATGGTGCAAACCTACGTCAAGACGAGTCTATTGCTAATCTATTTTCAAGTATTAAAACCCAGAATACCCAGCCTCTTCAGGCGGGATTGAATGGTGATTTTAACTTGACTATGCTTCAAATACCTCAAGTTACTACAGGTGAACGTAAGTACAGGAGTACTATCGAAGACCTTCTTTTCAATAAGGTTACTATTGCTGATCCTGGCTATATGCAAGGCTATGATGAATGTATGCAGCAAGGTCCTCAGTCAGCTCGAGACTTGATCTGTGCACAATATGTTGCTGGCTACAAAGTGCTGCCACCCTTATATGACCCCTATATGGAAGCTGCTTACACTTCTTCCCTATTGGGCAGTATTGCTGGTGCTAGTTGGACAGCAGGTCTGTCGTCTTTCGCAGCAATACCATTTGCACAAAGTATCTTTTATCGCTTGAATGGTGTTGGCATCACTCAGCAGGTTCTGTCTGAGAATCAGAAGATCATTGCCAACAAATTCAATCAAGCTCTTGGTGCCATGCAAACTGGCTTTACTACTACTAACCTTGCTTTCAACAAGGTTCAGGATGCAGTAAATGCTAATGCAATGGCTCTTTCCAAACTAGCTGCGGAATTGTCTAACACTTTCGGTGCTATTTCATCATCAATCAGTGACATCCTTGCAAGGCTTGACACTGTTGAACAAGAGGCTCAAATTGATCGGTTGATCAATGGACGTCTTACATCCCTTAACGCATTCGTTGCGCAACAACTCGTGCGTACTGAAGCTGCTGCTAGATCTGCCCAATTGGCTCAAGATAAGGTCAATGAGTGCGTGAAGTCGCAATCCAAACGGAATGGATTCTGCGGAACTGGCACACATATTGTTTCATTTGCCATTAATGCTCCTAATGGCCTCTACTTCTTCCATGTTGGTTACCAGCCAACATCCCATGTCAATGCAACTGCCGCTTATGGCCTTTGCAACACTGAAAATCCACAAAAGTGCATTGCACCTATTGATGGATACTTCGTCTTAAACCAAACTACCAGCACTGTCGCAGACAGTGACCAACAATGGTATTATACTGGTAGTTCCTTCTTCCATCCTGAACCCATCACAGAAGCAAATTCTAAGTATGTGTCCATGGATGTAAAATTCGAAAACCTCACTAATAGGCTTCCTCCACCGCTCCTTAGTAATTCAACAGATTTGGATTTCAAGGAAGAGCTGGAAGAATTCTTCAAAAACGTCTCCTCACAAGGACCAAACTTCCAGGAGATTTCTAAGATTAACACTACACTGCTTAACCTCAACACAGAGTTGATGGTGCTGAGTGAAGTTGTTAAACAATTAAATGAATCCTATATCGACTTGAAAGAGTTGGGGAATTATACTTTTTACCAAAAATGGCCATGGTATATATGGCTTGGCTTTATTGCAGGGCTTGTTGCTCTTGCTCTTTGTGTGTTCTTCATCTTATGCTGTACTGGCTGTGGTACTAGCTGTTTGGGGAAACTAAAATGTAATCGTTGTTGTGACTCGTATGATGAGTATGAGGTCGAGAAGATCCATGTTCATTGA	1	NC_009020.1:21735..25793-59	3332	3514	183	ATGGATTCTGCGGAACTGGCACACATATTGTTTCATTTGCCATTAATGCTCCTAATGGCCTCTACTTCTTCCATGTTGGTTACCAGCCAACATCCCATGTCAATGCAACTGCCGCTTATGGCCTTTGCAACACTGAAAATCCACAAAAGTGCATTGCACCTATTGATGGATACTTCGTCTTAA	GG	2	positive	strong	ATGATACGCTCAGTGTTAGTACTGATGTGCTCGTTAACTTTTATAGGAAACCTCACAAGAGGTCAAAGTGTTGATATGGGACACAATGGCACTGGTTCATGTTTAGATTCCCAGGTACAACCTGATTATTTTGAATCTGTGCATACTACTTGGCCCATGCCTATTGACACGAGTAAGGCTGAAGGTGTCATTTATCCTAATGGCAAGTCCTACTCTAATATTACTCTAACTTATACGGGACTGTACCCCAAGGCTAATGACCTTGGTAAACAGTATTTATTCTCTGACGGACATAGTGCCCCAGGACGTCTTAATAACTTATTTGTCAGTAATTACTCCTCACAAGTGGAGTCCTTTGATGATGGCTTTGTGGTCCGTATTGGTGCTGCTGCCAATAAAACTGGAACCACTGTCATATCTCAATCCACATTTAAACCCATTAAGAAAATCTATCCAGCCTTTTTGCTTGGACATTCTGTGGGTAATTATACACCGTCCAATAGGACAGGTCGTTATCTCAACCACACGCTTGTCATCCTACCGGATGGCTGTGGTACTATTTTACATGCATTCTATTGTGTTCTTCACCCTCGCACACAACAAAATTGTGCTGGTGAAACAAATTTCAAATCCCTCTCGCTTTGGGATACTCCTGCATCAGACTGTGTCTCTGGTTCTTATAACCAAGAAGCCACATTAGGTGCTTTCAAAGTGTATTTTGACTTGATTAATTGCACGTTCAGATACAATTATACTATAACAGAGGATGAAAACGCTGAGTGGTTCGGCATTACCCAAGACACACAAGGCGTTCACCTCTATTCATCTCGAAAAGAGAACGTGTTCAGAAATAACATGTTCCACTTTGCTACTTTACCTGTGTACCAGAAAATCCTCTATTACACAGTCATTCCTCGCAGCATCCGAAGTCCTTTCAATGACAGAAAAGCCTGGGCTGCATTCTACATTTATAAACTACATCCACTCACATATTTGCTAAATTTTGATGTGGAGGGCTATATAACTAAAGCTGTAGACTGTGGCTACGATGATCTAGCACAGCTACAATGTTCCTACGAATCCTTCGAAGTCGAAACAGGCGTTTATTCCGTTTCATCGTTCGAAGCTTCTCCTAGAGGTGAGTTCATTGAACAGGCAACAACTCAAGAGTGTGATTTCACACCTATGTTGACTGGTACACCTCCTCCTATATATAATTTCAAAAGGTTGGTCTTCACCAATTGCAATTACAACTTAACAAAACTCCTTTCACTGTTTCAAGTGAGCGAGTTTTCTTGTCATCAAGTTTCACCTAGTAGTCTTGCTACCGGTTGTTACTCTTCTCTTACAGTGGACTATTTCGCTTATTCCACTGATATGAGTTCTTACCTGCAACCTGGCTCCGCTGGAGCAATTGTGCAGTTTAATTACAAACAAGACTTTAGCAATCCCACGTGTAGAGTGCTTGCTACTGTTCCACAAAATCTTACTACAATTACTAAACCTAGTAATTATGCTTATCTTACAGAGTGTTATAAAACCAGTGCATATGGCAAGAATTACTTGTACAATGCGCCTGGCGCTTACACTCCTTGCTTATCTTTAGCCTCTCGTGGGTTCTCTACTAAATACCAGTCACATAGTGATGGCGAGCTAACCACTACTGGTTACATTTATCCTGTCACTGGAAATCTTCAAATGGCTTTCATAATTTCTGTTCAGTATGGAACTGACACTAACAGTGTCTGCCCCATGCAAGCATTAAGAAATGATACTAGCATTGAAGATAAGCTAGACGTTTGTGTTGAATACTCGCTCCATGGTATAACTGGAAGGGGGGTTTTCCACAATTGCACATCTGTTGGACTGAGAAACCAGCGGTTTGTGTATGATACTTTCGACAATTTAGTTGGTTACCATTCTGACAATGGTAATTACTATTGTGTCAGACCTTGTGTCAGTGTGCCTGTCTCTGTGATTTACGACAAGGCATCTAATTCTCATGCTACATTATTCGGAAGCGTTGCATGTTCGCACGTTACCACAATGATGTCGCAATTTTCACGCATGACCAAAACTAATTTGCTCGCGCGTACAACTCCAGGTCCATTGCAAACTACTGTTGGTTGTGCAATGGGCTTTATCAATTCCTCAATGGTAGTTGACGAATGTCAACTTCCGCTTGGTCAATCACTTTGTGCTATTCCACCAACTACTTCTTCACGCGTTCGACGTGCTACTTCTGGTGCATCTGATGTGTTTCAAATCGCCACTCTTAACTTTACTAGTCCATTAACACTCGCACCAATAAATTCTACTGGATTTGTTGTTGCTGTGCCGACTAATTTCACATTTGGTGTCACTCAAGAATTCATTGAGACTACCATTCAAAAGATTACTGTCGATTGCAAGCAGTACGTTTGTAATGGTTTTAAGAAGTGCGAAGACTTGCTCAAAGAATATGGCCAGTTTTGCTCTAAAATTAACCAGGCTCTTCATGGTGCAAACCTACGTCAAGACGAGTCTATTGCTAATCTATTTTCAAGTATTAAAACCCAGAATACCCAGCCTCTTCAGGCGGGATTGAATGGTGATTTTAACTTGACTATGCTTCAAATACCTCAAGTTACTACAGGTGAACGTAAGTACAGGAGTACTATCGAAGACCTTCTTTTCAATAAGGTTACTATTGCTGATCCTGGCTATATGCAAGGCTATGATGAATGTATGCAGCAAGGTCCTCAGTCAGCTCGAGACTTGATCTGTGCACAATATGTTGCTGGCTACAAAGTGCTGCCACCCTTATATGACCCCTATATGGAAGCTGCTTACACTTCTTCCCTATTGGGCAGTATTGCTGGTGCTAGTTGGACAGCAGGTCTGTCGTCTTTCGCAGCAATACCATTTGCACAAAGTATCTTTTATCGCTTGAATGGTGTTGGCATCACTCAGCAGGTTCTGTCTGAGAATCAGAAGATCATTGCCAACAAATTCAATCAAGCTCTTGGTGCCATGCAAACTGGCTTTACTACTACTAACCTTGCTTTCAACAAGGTTCAGGATGCAGTAAATGCTAATGCAATGGCTCTTTCCAAACTAGCTGCGGAATTGTCTAACACTTTCGGTGCTATTTCATCATCAATCAGTGACATCCTTGCAAGGCTTGACACTGTTGAACAAGAGGCTCAAATTGATCGGTTGATCAATGGACGTCTTACATCCCTTAACGCATTCGTTGCGCAACAACTCGTGCGTACTGAAGCTGCTGCTAGATCTGCCCAATTGGCTCAAGATAAGGTCAATGAGTGCGTGAAGTCGCAATCCAAACGGA	61	moderate	weak	strong	strong	weak	weak	moderate	weak	weak	strong	moderate	weak	moderate	moderate	weak	weak	moderate	moderate	weak	moderate	moderate	moderate	moderate	strong	moderate	strong	weak	moderate	moderate	weak	strong	weak	weak	moderate	moderate	weak	strong	moderate	weak	weak	strong	strong	moderate	moderate	moderate	weak	moderate	moderate	weak	weak	moderate	weak	moderate	moderate	moderate	moderate	weak	weak	strong	moderate	weak	NA	NA	NA	NA	NA	NA	NA	NA	NA	NA	NA	NA	NA	NA	NA	NA	NA	NA	NA	NA	NA	NA	NA	NA	NA	NA	NA	NA	NA	NA	NA	NA	NA	NA	NA	NA	NA	NA	NA	NA	NA	NA	NA	NA	NA	NA	NA	NA	NA	NA	NA	NA	NA	NA	NA	NA	NA	NA	NA	NA	NA	NA	NA	NA	NA	NA	NA	NA	NA	3331	0.15	0	1	7.26e-20	0
NC_009020.1:21735..25793	1	4059	moderate	ATGATACGCTCAGTGTTAGTACTGATGTGCTCGTTAACTTTTATAGGAAACCTCACAAGAGGTCAAAGTGTTGATATGGGACACAATGGCACTGGTTCATGTTTAGATTCCCAGGTACAACCTGATTATTTTGAATCTGTGCATACTACTTGGCCCATGCCTATTGACACGAGTAAGGCTGAAGGTGTCATTTATCCTAATGGCAAGTCCTACTCTAATATTACTCTAACTTATACGGGACTGTACCCCAAGGCTAATGACCTTGGTAAACAGTATTTATTCTCTGACGGACATAGTGCCCCAGGACGTCTTAATAACTTATTTGTCAGTAATTACTCCTCACAAGTGGAGTCCTTTGATGATGGCTTTGTGGTCCGTATTGGTGCTGCTGCCAATAAAACTGGAACCACTGTCATATCTCAATCCACATTTAAACCCATTAAGAAAATCTATCCAGCCTTTTTGCTTGGACATTCTGTGGGTAATTATACACCGTCCAATAGGACAGGTCGTTATCTCAACCACACGCTTGTCATCCTACCGGATGGCTGTGGTACTATTTTACATGCATTCTATTGTGTTCTTCACCCTCGCACACAACAAAATTGTGCTGGTGAAACAAATTTCAAATCCCTCTCGCTTTGGGATACTCCTGCATCAGACTGTGTCTCTGGTTCTTATAACCAAGAAGCCACATTAGGTGCTTTCAAAGTGTATTTTGACTTGATTAATTGCACGTTCAGATACAATTATACTATAACAGAGGATGAAAACGCTGAGTGGTTCGGCATTACCCAAGACACACAAGGCGTTCACCTCTATTCATCTCGAAAAGAGAACGTGTTCAGAAATAACATGTTCCACTTTGCTACTTTACCTGTGTACCAGAAAATCCTCTATTACACAGTCATTCCTCGCAGCATCCGAAGTCCTTTCAATGACAGAAAAGCCTGGGCTGCATTCTACATTTATAAACTACATCCACTCACATATTTGCTAAATTTTGATGTGGAGGGCTATATAACTAAAGCTGTAGACTGTGGCTACGATGATCTAGCACAGCTACAATGTTCCTACGAATCCTTCGAAGTCGAAACAGGCGTTTATTCCGTTTCATCGTTCGAAGCTTCTCCTAGAGGTGAGTTCATTGAACAGGCAACAACTCAAGAGTGTGATTTCACACCTATGTTGACTGGTACACCTCCTCCTATATATAATTTCAAAAGGTTGGTCTTCACCAATTGCAATTACAACTTAACAAAACTCCTTTCACTGTTTCAAGTGAGCGAGTTTTCTTGTCATCAAGTTTCACCTAGTAGTCTTGCTACCGGTTGTTACTCTTCTCTTACAGTGGACTATTTCGCTTATTCCACTGATATGAGTTCTTACCTGCAACCTGGCTCCGCTGGAGCAATTGTGCAGTTTAATTACAAACAAGACTTTAGCAATCCCACGTGTAGAGTGCTTGCTACTGTTCCACAAAATCTTACTACAATTACTAAACCTAGTAATTATGCTTATCTTACAGAGTGTTATAAAACCAGTGCATATGGCAAGAATTACTTGTACAATGCGCCTGGCGCTTACACTCCTTGCTTATCTTTAGCCTCTCGTGGGTTCTCTACTAAATACCAGTCACATAGTGATGGCGAGCTAACCACTACTGGTTACATTTATCCTGTCACTGGAAATCTTCAAATGGCTTTCATAATTTCTGTTCAGTATGGAACTGACACTAACAGTGTCTGCCCCATGCAAGCATTAAGAAATGATACTAGCATTGAAGATAAGCTAGACGTTTGTGTTGAATACTCGCTCCATGGTATAACTGGAAGGGGGGTTTTCCACAATTGCACATCTGTTGGACTGAGAAACCAGCGGTTTGTGTATGATACTTTCGACAATTTAGTTGGTTACCATTCTGACAATGGTAATTACTATTGTGTCAGACCTTGTGTCAGTGTGCCTGTCTCTGTGATTTACGACAAGGCATCTAATTCTCATGCTACATTATTCGGAAGCGTTGCATGTTCGCACGTTACCACAATGATGTCGCAATTTTCACGCATGACCAAAACTAATTTGCTCGCGCGTACAACTCCAGGTCCATTGCAAACTACTGTTGGTTGTGCAATGGGCTTTATCAATTCCTCAATGGTAGTTGACGAATGTCAACTTCCGCTTGGTCAATCACTTTGTGCTATTCCACCAACTACTTCTTCACGCGTTCGACGTGCTACTTCTGGTGCATCTGATGTGTTTCAAATCGCCACTCTTAACTTTACTAGTCCATTAACACTCGCACCAATAAATTCTACTGGATTTGTTGTTGCTGTGCCGACTAATTTCACATTTGGTGTCACTCAAGAATTCATTGAGACTACCATTCAAAAGATTACTGTCGATTGCAAGCAGTACGTTTGTAATGGTTTTAAGAAGTGCGAAGACTTGCTCAAAGAATATGGCCAGTTTTGCTCTAAAATTAACCAGGCTCTTCATGGTGCAAACCTACGTCAAGACGAGTCTATTGCTAATCTATTTTCAAGTATTAAAACCCAGAATACCCAGCCTCTTCAGGCGGGATTGAATGGTGATTTTAACTTGACTATGCTTCAAATACCTCAAGTTACTACAGGTGAACGTAAGTACAGGAGTACTATCGAAGACCTTCTTTTCAATAAGGTTACTATTGCTGATCCTGGCTATATGCAAGGCTATGATGAATGTATGCAGCAAGGTCCTCAGTCAGCTCGAGACTTGATCTGTGCACAATATGTTGCTGGCTACAAAGTGCTGCCACCCTTATATGACCCCTATATGGAAGCTGCTTACACTTCTTCCCTATTGGGCAGTATTGCTGGTGCTAGTTGGACAGCAGGTCTGTCGTCTTTCGCAGCAATACCATTTGCACAAAGTATCTTTTATCGCTTGAATGGTGTTGGCATCACTCAGCAGGTTCTGTCTGAGAATCAGAAGATCATTGCCAACAAATTCAATCAAGCTCTTGGTGCCATGCAAACTGGCTTTACTACTACTAACCTTGCTTTCAACAAGGTTCAGGATGCAGTAAATGCTAATGCAATGGCTCTTTCCAAACTAGCTGCGGAATTGTCTAACACTTTCGGTGCTATTTCATCATCAATCAGTGACATCCTTGCAAGGCTTGACACTGTTGAACAAGAGGCTCAAATTGATCGGTTGATCAATGGACGTCTTACATCCCTTAACGCATTCGTTGCGCAACAACTCGTGCGTACTGAAGCTGCTGCTAGATCTGCCCAATTGGCTCAAGATAAGGTCAATGAGTGCGTGAAGTCGCAATCCAAACGGAATGGATTCTGCGGAACTGGCACACATATTGTTTCATTTGCCATTAATGCTCCTAATGGCCTCTACTTCTTCCATGTTGGTTACCAGCCAACATCCCATGTCAATGCAACTGCCGCTTATGGCCTTTGCAACACTGAAAATCCACAAAAGTGCATTGCACCTATTGATGGATACTTCGTCTTAAACCAAACTACCAGCACTGTCGCAGACAGTGACCAACAATGGTATTATACTGGTAGTTCCTTCTTCCATCCTGAACCCATCACAGAAGCAAATTCTAAGTATGTGTCCATGGATGTAAAATTCGAAAACCTCACTAATAGGCTTCCTCCACCGCTCCTTAGTAATTCAACAGATTTGGATTTCAAGGAAGAGCTGGAAGAATTCTTCAAAAACGTCTCCTCACAAGGACCAAACTTCCAGGAGATTTCTAAGATTAACACTACACTGCTTAACCTCAACACAGAGTTGATGGTGCTGAGTGAAGTTGTTAAACAATTAAATGAATCCTATATCGACTTGAAAGAGTTGGGGAATTATACTTTTTACCAAAAATGGCCATGGTATATATGGCTTGGCTTTATTGCAGGGCTTGTTGCTCTTGCTCTTTGTGTGTTCTTCATCTTATGCTGTACTGGCTGTGGTACTAGCTGTTTGGGGAAACTAAAATGTAATCGTTGTTGTGACTCGTATGATGAGTATGAGGTCGAGAAGATCCATGTTCATTGA	1	NC_009020.1:21735..25793-75	3552	3569	18	ATGGTATTATACTGGTAG	AG	3	positive	strong	ATGATACGCTCAGTGTTAGTACTGATGTGCTCGTTAACTTTTATAGGAAACCTCACAAGAGGTCAAAGTGTTGATATGGGACACAATGGCACTGGTTCATGTTTAGATTCCCAGGTACAACCTGATTATTTTGAATCTGTGCATACTACTTGGCCCATGCCTATTGACACGAGTAAGGCTGAAGGTGTCATTTATCCTAATGGCAAGTCCTACTCTAATATTACTCTAACTTATACGGGACTGTACCCCAAGGCTAATGACCTTGGTAAACAGTATTTATTCTCTGACGGACATAGTGCCCCAGGACGTCTTAATAACTTATTTGTCAGTAATTACTCCTCACAAGTGGAGTCCTTTGATGATGGCTTTGTGGTCCGTATTGGTGCTGCTGCCAATAAAACTGGAACCACTGTCATATCTCAATCCACATTTAAACCCATTAAGAAAATCTATCCAGCCTTTTTGCTTGGACATTCTGTGGGTAATTATACACCGTCCAATAGGACAGGTCGTTATCTCAACCACACGCTTGTCATCCTACCGGATGGCTGTGGTACTATTTTACATGCATTCTATTGTGTTCTTCACCCTCGCACACAACAAAATTGTGCTGGTGAAACAAATTTCAAATCCCTCTCGCTTTGGGATACTCCTGCATCAGACTGTGTCTCTGGTTCTTATAACCAAGAAGCCACATTAGGTGCTTTCAAAGTGTATTTTGACTTGATTAATTGCACGTTCAGATACAATTATACTATAACAGAGGATGAAAACGCTGAGTGGTTCGGCATTACCCAAGACACACAAGGCGTTCACCTCTATTCATCTCGAAAAGAGAACGTGTTCAGAAATAACATGTTCCACTTTGCTACTTTACCTGTGTACCAGAAAATCCTCTATTACACAGTCATTCCTCGCAGCATCCGAAGTCCTTTCAATGACAGAAAAGCCTGGGCTGCATTCTACATTTATAAACTACATCCACTCACATATTTGCTAAATTTTGATGTGGAGGGCTATATAACTAAAGCTGTAGACTGTGGCTACGATGATCTAGCACAGCTACAATGTTCCTACGAATCCTTCGAAGTCGAAACAGGCGTTTATTCCGTTTCATCGTTCGAAGCTTCTCCTAGAGGTGAGTTCATTGAACAGGCAACAACTCAAGAGTGTGATTTCACACCTATGTTGACTGGTACACCTCCTCCTATATATAATTTCAAAAGGTTGGTCTTCACCAATTGCAATTACAACTTAACAAAACTCCTTTCACTGTTTCAAGTGAGCGAGTTTTCTTGTCATCAAGTTTCACCTAGTAGTCTTGCTACCGGTTGTTACTCTTCTCTTACAGTGGACTATTTCGCTTATTCCACTGATATGAGTTCTTACCTGCAACCTGGCTCCGCTGGAGCAATTGTGCAGTTTAATTACAAACAAGACTTTAGCAATCCCACGTGTAGAGTGCTTGCTACTGTTCCACAAAATCTTACTACAATTACTAAACCTAGTAATTATGCTTATCTTACAGAGTGTTATAAAACCAGTGCATATGGCAAGAATTACTTGTACAATGCGCCTGGCGCTTACACTCCTTGCTTATCTTTAGCCTCTCGTGGGTTCTCTACTAAATACCAGTCACATAGTGATGGCGAGCTAACCACTACTGGTTACATTTATCCTGTCACTGGAAATCTTCAAATGGCTTTCATAATTTCTGTTCAGTATGGAACTGACACTAACAGTGTCTGCCCCATGCAAGCATTAAGAAATGATACTAGCATTGAAGATAAGCTAGACGTTTGTGTTGAATACTCGCTCCATGGTATAACTGGAAGGGGGGTTTTCCACAATTGCACATCTGTTGGACTGAGAAACCAGCGGTTTGTGTATGATACTTTCGACAATTTAGTTGGTTACCATTCTGACAATGGTAATTACTATTGTGTCAGACCTTGTGTCAGTGTGCCTGTCTCTGTGATTTACGACAAGGCATCTAATTCTCATGCTACATTATTCGGAAGCGTTGCATGTTCGCACGTTACCACAATGATGTCGCAATTTTCACGCATGACCAAAACTAATTTGCTCGCGCGTACAACTCCAGGTCCATTGCAAACTACTGTTGGTTGTGCAATGGGCTTTATCAATTCCTCAATGGTAGTTGACGAATGTCAACTTCCGCTTGGTCAATCACTTTGTGCTATTCCACCAACTACTTCTTCACGCGTTCGACGTGCTACTTCTGGTGCATCTGATGTGTTTCAAATCGCCACTCTTAACTTTACTAGTCCATTAACACTCGCACCAATAAATTCTACTGGATTTGTTGTTGCTGTGCCGACTAATTTCACATTTGGTGTCACTCAAGAATTCATTGAGACTACCATTCAAAAGATTACTGTCGATTGCAAGCAGTACGTTTGTAATGGTTTTAAGAAGTGCGAAGACTTGCTCAAAGAATATGGCCAGTTTTGCTCTAAAATTAACCAGGCTCTTCATGGTGCAAACCTACGTCAAGACGAGTCTATTGCTAATCTATTTTCAAGTATTAAAACCCAGAATACCCAGCCTCTTCAGGCGGGATTGAATGGTGATTTTAACTTGACTATGCTTCAAATACCTCAAGTTACTACAGGTGAACGTAAGTACAGGAGTACTATCGAAGACCTTCTTTTCAATAAGGTTACTATTGCTGATCCTGGCTATATGCAAGGCTATGATGAATGTATGCAGCAAGGTCCTCAGTCAGCTCGAGACTTGATCTGTGCACAATATGTTGCTGGCTACAAAGTGCTGCCACCCTTATATGACCCCTATATGGAAGCTGCTTACACTTCTTCCCTATTGGGCAGTATTGCTGGTGCTAGTTGGACAGCAGGTCTGTCGTCTTTCGCAGCAATACCATTTGCACAAAGTATCTTTTATCGCTTGAATGGTGTTGGCATCACTCAGCAGGTTCTGTCTGAGAATCAGAAGATCATTGCCAACAAATTCAATCAAGCTCTTGGTGCCATGCAAACTGGCTTTACTACTACTAACCTTGCTTTCAACAAGGTTCAGGATGCAGTAAATGCTAATGCAATGGCTCTTTCCAAACTAGCTGCGGAATTGTCTAACACTTTCGGTGCTATTTCATCATCAATCAGTGACATCCTTGCAAGGCTTGACACTGTTGAACAAGAGGCTCAAATTGATCGGTTGATCAATGGACGTCTTACATCCCTTAACGCATTCGTTGCGCAACAACTCGTGCGTACTGAAGCTGCTGCTAGATCTGCCCAATTGGCTCAAGATAAGGTCAATGAGTGCGTGAAGTCGCAATCCAAACGGAATGGATTCTGCGGAACTGGCACACATATTGTTTCATTTGCCATTAATGCTCCTAATGGCCTCTACTTCTTCCATGTTGGTTACCAGCCAACATCCCATGTCAATGCAACTGCCGCTTATGGCCTTTGCAACACTGAAAATCCACAAAAGTGCATTGCACCTATTGATGGATACTTCGTCTTAAACCAAACTACCAGCACTGTCGCAGACAGTGACCAACA	69	moderate	weak	strong	strong	weak	weak	moderate	weak	weak	strong	moderate	weak	moderate	moderate	weak	weak	moderate	moderate	weak	moderate	moderate	moderate	moderate	strong	moderate	strong	weak	moderate	moderate	weak	strong	weak	weak	moderate	moderate	weak	strong	moderate	weak	weak	strong	strong	moderate	moderate	moderate	weak	moderate	moderate	weak	weak	moderate	weak	moderate	moderate	moderate	moderate	weak	weak	strong	moderate	weak	strong	weak	moderate	weak	weak	weak	moderate	moderate	NA	NA	NA	NA	NA	NA	NA	NA	NA	NA	NA	NA	NA	NA	NA	NA	NA	NA	NA	NA	NA	NA	NA	NA	NA	NA	NA	NA	NA	NA	NA	NA	NA	NA	NA	NA	NA	NA	NA	NA	NA	NA	NA	NA	NA	NA	NA	NA	NA	NA	NA	NA	NA	NA	NA	NA	NA	NA	NA	NA	NA	3551	0.15	0	0	5.29e-22	0
NC_009020.1:21735..25793	1	4059	moderate	ATGATACGCTCAGTGTTAGTACTGATGTGCTCGTTAACTTTTATAGGAAACCTCACAAGAGGTCAAAGTGTTGATATGGGACACAATGGCACTGGTTCATGTTTAGATTCCCAGGTACAACCTGATTATTTTGAATCTGTGCATACTACTTGGCCCATGCCTATTGACACGAGTAAGGCTGAAGGTGTCATTTATCCTAATGGCAAGTCCTACTCTAATATTACTCTAACTTATACGGGACTGTACCCCAAGGCTAATGACCTTGGTAAACAGTATTTATTCTCTGACGGACATAGTGCCCCAGGACGTCTTAATAACTTATTTGTCAGTAATTACTCCTCACAAGTGGAGTCCTTTGATGATGGCTTTGTGGTCCGTATTGGTGCTGCTGCCAATAAAACTGGAACCACTGTCATATCTCAATCCACATTTAAACCCATTAAGAAAATCTATCCAGCCTTTTTGCTTGGACATTCTGTGGGTAATTATACACCGTCCAATAGGACAGGTCGTTATCTCAACCACACGCTTGTCATCCTACCGGATGGCTGTGGTACTATTTTACATGCATTCTATTGTGTTCTTCACCCTCGCACACAACAAAATTGTGCTGGTGAAACAAATTTCAAATCCCTCTCGCTTTGGGATACTCCTGCATCAGACTGTGTCTCTGGTTCTTATAACCAAGAAGCCACATTAGGTGCTTTCAAAGTGTATTTTGACTTGATTAATTGCACGTTCAGATACAATTATACTATAACAGAGGATGAAAACGCTGAGTGGTTCGGCATTACCCAAGACACACAAGGCGTTCACCTCTATTCATCTCGAAAAGAGAACGTGTTCAGAAATAACATGTTCCACTTTGCTACTTTACCTGTGTACCAGAAAATCCTCTATTACACAGTCATTCCTCGCAGCATCCGAAGTCCTTTCAATGACAGAAAAGCCTGGGCTGCATTCTACATTTATAAACTACATCCACTCACATATTTGCTAAATTTTGATGTGGAGGGCTATATAACTAAAGCTGTAGACTGTGGCTACGATGATCTAGCACAGCTACAATGTTCCTACGAATCCTTCGAAGTCGAAACAGGCGTTTATTCCGTTTCATCGTTCGAAGCTTCTCCTAGAGGTGAGTTCATTGAACAGGCAACAACTCAAGAGTGTGATTTCACACCTATGTTGACTGGTACACCTCCTCCTATATATAATTTCAAAAGGTTGGTCTTCACCAATTGCAATTACAACTTAACAAAACTCCTTTCACTGTTTCAAGTGAGCGAGTTTTCTTGTCATCAAGTTTCACCTAGTAGTCTTGCTACCGGTTGTTACTCTTCTCTTACAGTGGACTATTTCGCTTATTCCACTGATATGAGTTCTTACCTGCAACCTGGCTCCGCTGGAGCAATTGTGCAGTTTAATTACAAACAAGACTTTAGCAATCCCACGTGTAGAGTGCTTGCTACTGTTCCACAAAATCTTACTACAATTACTAAACCTAGTAATTATGCTTATCTTACAGAGTGTTATAAAACCAGTGCATATGGCAAGAATTACTTGTACAATGCGCCTGGCGCTTACACTCCTTGCTTATCTTTAGCCTCTCGTGGGTTCTCTACTAAATACCAGTCACATAGTGATGGCGAGCTAACCACTACTGGTTACATTTATCCTGTCACTGGAAATCTTCAAATGGCTTTCATAATTTCTGTTCAGTATGGAACTGACACTAACAGTGTCTGCCCCATGCAAGCATTAAGAAATGATACTAGCATTGAAGATAAGCTAGACGTTTGTGTTGAATACTCGCTCCATGGTATAACTGGAAGGGGGGTTTTCCACAATTGCACATCTGTTGGACTGAGAAACCAGCGGTTTGTGTATGATACTTTCGACAATTTAGTTGGTTACCATTCTGACAATGGTAATTACTATTGTGTCAGACCTTGTGTCAGTGTGCCTGTCTCTGTGATTTACGACAAGGCATCTAATTCTCATGCTACATTATTCGGAAGCGTTGCATGTTCGCACGTTACCACAATGATGTCGCAATTTTCACGCATGACCAAAACTAATTTGCTCGCGCGTACAACTCCAGGTCCATTGCAAACTACTGTTGGTTGTGCAATGGGCTTTATCAATTCCTCAATGGTAGTTGACGAATGTCAACTTCCGCTTGGTCAATCACTTTGTGCTATTCCACCAACTACTTCTTCACGCGTTCGACGTGCTACTTCTGGTGCATCTGATGTGTTTCAAATCGCCACTCTTAACTTTACTAGTCCATTAACACTCGCACCAATAAATTCTACTGGATTTGTTGTTGCTGTGCCGACTAATTTCACATTTGGTGTCACTCAAGAATTCATTGAGACTACCATTCAAAAGATTACTGTCGATTGCAAGCAGTACGTTTGTAATGGTTTTAAGAAGTGCGAAGACTTGCTCAAAGAATATGGCCAGTTTTGCTCTAAAATTAACCAGGCTCTTCATGGTGCAAACCTACGTCAAGACGAGTCTATTGCTAATCTATTTTCAAGTATTAAAACCCAGAATACCCAGCCTCTTCAGGCGGGATTGAATGGTGATTTTAACTTGACTATGCTTCAAATACCTCAAGTTACTACAGGTGAACGTAAGTACAGGAGTACTATCGAAGACCTTCTTTTCAATAAGGTTACTATTGCTGATCCTGGCTATATGCAAGGCTATGATGAATGTATGCAGCAAGGTCCTCAGTCAGCTCGAGACTTGATCTGTGCACAATATGTTGCTGGCTACAAAGTGCTGCCACCCTTATATGACCCCTATATGGAAGCTGCTTACACTTCTTCCCTATTGGGCAGTATTGCTGGTGCTAGTTGGACAGCAGGTCTGTCGTCTTTCGCAGCAATACCATTTGCACAAAGTATCTTTTATCGCTTGAATGGTGTTGGCATCACTCAGCAGGTTCTGTCTGAGAATCAGAAGATCATTGCCAACAAATTCAATCAAGCTCTTGGTGCCATGCAAACTGGCTTTACTACTACTAACCTTGCTTTCAACAAGGTTCAGGATGCAGTAAATGCTAATGCAATGGCTCTTTCCAAACTAGCTGCGGAATTGTCTAACACTTTCGGTGCTATTTCATCATCAATCAGTGACATCCTTGCAAGGCTTGACACTGTTGAACAAGAGGCTCAAATTGATCGGTTGATCAATGGACGTCTTACATCCCTTAACGCATTCGTTGCGCAACAACTCGTGCGTACTGAAGCTGCTGCTAGATCTGCCCAATTGGCTCAAGATAAGGTCAATGAGTGCGTGAAGTCGCAATCCAAACGGAATGGATTCTGCGGAACTGGCACACATATTGTTTCATTTGCCATTAATGCTCCTAATGGCCTCTACTTCTTCCATGTTGGTTACCAGCCAACATCCCATGTCAATGCAACTGCCGCTTATGGCCTTTGCAACACTGAAAATCCACAAAAGTGCATTGCACCTATTGATGGATACTTCGTCTTAAACCAAACTACCAGCACTGTCGCAGACAGTGACCAACAATGGTATTATACTGGTAGTTCCTTCTTCCATCCTGAACCCATCACAGAAGCAAATTCTAAGTATGTGTCCATGGATGTAAAATTCGAAAACCTCACTAATAGGCTTCCTCCACCGCTCCTTAGTAATTCAACAGATTTGGATTTCAAGGAAGAGCTGGAAGAATTCTTCAAAAACGTCTCCTCACAAGGACCAAACTTCCAGGAGATTTCTAAGATTAACACTACACTGCTTAACCTCAACACAGAGTTGATGGTGCTGAGTGAAGTTGTTAAACAATTAAATGAATCCTATATCGACTTGAAAGAGTTGGGGAATTATACTTTTTACCAAAAATGGCCATGGTATATATGGCTTGGCTTTATTGCAGGGCTTGTTGCTCTTGCTCTTTGTGTGTTCTTCATCTTATGCTGTACTGGCTGTGGTACTAGCTGTTTGGGGAAACTAAAATGTAATCGTTGTTGTGACTCGTATGATGAGTATGAGGTCGAGAAGATCCATGTTCATTGA	1	NC_009020.1:21735..25793-67	3614	3631	18	ATGTGTCCATGGATGTAA	AT	2	positive	moderate	ATGATACGCTCAGTGTTAGTACTGATGTGCTCGTTAACTTTTATAGGAAACCTCACAAGAGGTCAAAGTGTTGATATGGGACACAATGGCACTGGTTCATGTTTAGATTCCCAGGTACAACCTGATTATTTTGAATCTGTGCATACTACTTGGCCCATGCCTATTGACACGAGTAAGGCTGAAGGTGTCATTTATCCTAATGGCAAGTCCTACTCTAATATTACTCTAACTTATACGGGACTGTACCCCAAGGCTAATGACCTTGGTAAACAGTATTTATTCTCTGACGGACATAGTGCCCCAGGACGTCTTAATAACTTATTTGTCAGTAATTACTCCTCACAAGTGGAGTCCTTTGATGATGGCTTTGTGGTCCGTATTGGTGCTGCTGCCAATAAAACTGGAACCACTGTCATATCTCAATCCACATTTAAACCCATTAAGAAAATCTATCCAGCCTTTTTGCTTGGACATTCTGTGGGTAATTATACACCGTCCAATAGGACAGGTCGTTATCTCAACCACACGCTTGTCATCCTACCGGATGGCTGTGGTACTATTTTACATGCATTCTATTGTGTTCTTCACCCTCGCACACAACAAAATTGTGCTGGTGAAACAAATTTCAAATCCCTCTCGCTTTGGGATACTCCTGCATCAGACTGTGTCTCTGGTTCTTATAACCAAGAAGCCACATTAGGTGCTTTCAAAGTGTATTTTGACTTGATTAATTGCACGTTCAGATACAATTATACTATAACAGAGGATGAAAACGCTGAGTGGTTCGGCATTACCCAAGACACACAAGGCGTTCACCTCTATTCATCTCGAAAAGAGAACGTGTTCAGAAATAACATGTTCCACTTTGCTACTTTACCTGTGTACCAGAAAATCCTCTATTACACAGTCATTCCTCGCAGCATCCGAAGTCCTTTCAATGACAGAAAAGCCTGGGCTGCATTCTACATTTATAAACTACATCCACTCACATATTTGCTAAATTTTGATGTGGAGGGCTATATAACTAAAGCTGTAGACTGTGGCTACGATGATCTAGCACAGCTACAATGTTCCTACGAATCCTTCGAAGTCGAAACAGGCGTTTATTCCGTTTCATCGTTCGAAGCTTCTCCTAGAGGTGAGTTCATTGAACAGGCAACAACTCAAGAGTGTGATTTCACACCTATGTTGACTGGTACACCTCCTCCTATATATAATTTCAAAAGGTTGGTCTTCACCAATTGCAATTACAACTTAACAAAACTCCTTTCACTGTTTCAAGTGAGCGAGTTTTCTTGTCATCAAGTTTCACCTAGTAGTCTTGCTACCGGTTGTTACTCTTCTCTTACAGTGGACTATTTCGCTTATTCCACTGATATGAGTTCTTACCTGCAACCTGGCTCCGCTGGAGCAATTGTGCAGTTTAATTACAAACAAGACTTTAGCAATCCCACGTGTAGAGTGCTTGCTACTGTTCCACAAAATCTTACTACAATTACTAAACCTAGTAATTATGCTTATCTTACAGAGTGTTATAAAACCAGTGCATATGGCAAGAATTACTTGTACAATGCGCCTGGCGCTTACACTCCTTGCTTATCTTTAGCCTCTCGTGGGTTCTCTACTAAATACCAGTCACATAGTGATGGCGAGCTAACCACTACTGGTTACATTTATCCTGTCACTGGAAATCTTCAAATGGCTTTCATAATTTCTGTTCAGTATGGAACTGACACTAACAGTGTCTGCCCCATGCAAGCATTAAGAAATGATACTAGCATTGAAGATAAGCTAGACGTTTGTGTTGAATACTCGCTCCATGGTATAACTGGAAGGGGGGTTTTCCACAATTGCACATCTGTTGGACTGAGAAACCAGCGGTTTGTGTATGATACTTTCGACAATTTAGTTGGTTACCATTCTGACAATGGTAATTACTATTGTGTCAGACCTTGTGTCAGTGTGCCTGTCTCTGTGATTTACGACAAGGCATCTAATTCTCATGCTACATTATTCGGAAGCGTTGCATGTTCGCACGTTACCACAATGATGTCGCAATTTTCACGCATGACCAAAACTAATTTGCTCGCGCGTACAACTCCAGGTCCATTGCAAACTACTGTTGGTTGTGCAATGGGCTTTATCAATTCCTCAATGGTAGTTGACGAATGTCAACTTCCGCTTGGTCAATCACTTTGTGCTATTCCACCAACTACTTCTTCACGCGTTCGACGTGCTACTTCTGGTGCATCTGATGTGTTTCAAATCGCCACTCTTAACTTTACTAGTCCATTAACACTCGCACCAATAAATTCTACTGGATTTGTTGTTGCTGTGCCGACTAATTTCACATTTGGTGTCACTCAAGAATTCATTGAGACTACCATTCAAAAGATTACTGTCGATTGCAAGCAGTACGTTTGTAATGGTTTTAAGAAGTGCGAAGACTTGCTCAAAGAATATGGCCAGTTTTGCTCTAAAATTAACCAGGCTCTTCATGGTGCAAACCTACGTCAAGACGAGTCTATTGCTAATCTATTTTCAAGTATTAAAACCCAGAATACCCAGCCTCTTCAGGCGGGATTGAATGGTGATTTTAACTTGACTATGCTTCAAATACCTCAAGTTACTACAGGTGAACGTAAGTACAGGAGTACTATCGAAGACCTTCTTTTCAATAAGGTTACTATTGCTGATCCTGGCTATATGCAAGGCTATGATGAATGTATGCAGCAAGGTCCTCAGTCAGCTCGAGACTTGATCTGTGCACAATATGTTGCTGGCTACAAAGTGCTGCCACCCTTATATGACCCCTATATGGAAGCTGCTTACACTTCTTCCCTATTGGGCAGTATTGCTGGTGCTAGTTGGACAGCAGGTCTGTCGTCTTTCGCAGCAATACCATTTGCACAAAGTATCTTTTATCGCTTGAATGGTGTTGGCATCACTCAGCAGGTTCTGTCTGAGAATCAGAAGATCATTGCCAACAAATTCAATCAAGCTCTTGGTGCCATGCAAACTGGCTTTACTACTACTAACCTTGCTTTCAACAAGGTTCAGGATGCAGTAAATGCTAATGCAATGGCTCTTTCCAAACTAGCTGCGGAATTGTCTAACACTTTCGGTGCTATTTCATCATCAATCAGTGACATCCTTGCAAGGCTTGACACTGTTGAACAAGAGGCTCAAATTGATCGGTTGATCAATGGACGTCTTACATCCCTTAACGCATTCGTTGCGCAACAACTCGTGCGTACTGAAGCTGCTGCTAGATCTGCCCAATTGGCTCAAGATAAGGTCAATGAGTGCGTGAAGTCGCAATCCAAACGGAATGGATTCTGCGGAACTGGCACACATATTGTTTCATTTGCCATTAATGCTCCTAATGGCCTCTACTTCTTCCATGTTGGTTACCAGCCAACATCCCATGTCAATGCAACTGCCGCTTATGGCCTTTGCAACACTGAAAATCCACAAAAGTGCATTGCACCTATTGATGGATACTTCGTCTTAAACCAAACTACCAGCACTGTCGCAGACAGTGACCAACAATGGTATTATACTGGTAGTTCCTTCTTCCATCCTGAACCCATCACAGAAGCAAATTCTAAGT	70	moderate	weak	strong	strong	weak	weak	moderate	weak	weak	strong	moderate	weak	moderate	moderate	weak	weak	moderate	moderate	weak	moderate	moderate	moderate	moderate	strong	moderate	strong	weak	moderate	moderate	weak	strong	weak	weak	moderate	moderate	weak	strong	moderate	weak	weak	strong	strong	moderate	moderate	moderate	weak	moderate	moderate	weak	weak	moderate	weak	moderate	moderate	moderate	moderate	weak	weak	strong	moderate	weak	strong	weak	moderate	weak	weak	weak	moderate	moderate	strong	NA	NA	NA	NA	NA	NA	NA	NA	NA	NA	NA	NA	NA	NA	NA	NA	NA	NA	NA	NA	NA	NA	NA	NA	NA	NA	NA	NA	NA	NA	NA	NA	NA	NA	NA	NA	NA	NA	NA	NA	NA	NA	NA	NA	NA	NA	NA	NA	NA	NA	NA	NA	NA	NA	NA	NA	NA	NA	NA	NA	3613	0.453333	0	0	7.94e-23	0
NC_009020.1:21735..25793	1	4059	moderate	ATGATACGCTCAGTGTTAGTACTGATGTGCTCGTTAACTTTTATAGGAAACCTCACAAGAGGTCAAAGTGTTGATATGGGACACAATGGCACTGGTTCATGTTTAGATTCCCAGGTACAACCTGATTATTTTGAATCTGTGCATACTACTTGGCCCATGCCTATTGACACGAGTAAGGCTGAAGGTGTCATTTATCCTAATGGCAAGTCCTACTCTAATATTACTCTAACTTATACGGGACTGTACCCCAAGGCTAATGACCTTGGTAAACAGTATTTATTCTCTGACGGACATAGTGCCCCAGGACGTCTTAATAACTTATTTGTCAGTAATTACTCCTCACAAGTGGAGTCCTTTGATGATGGCTTTGTGGTCCGTATTGGTGCTGCTGCCAATAAAACTGGAACCACTGTCATATCTCAATCCACATTTAAACCCATTAAGAAAATCTATCCAGCCTTTTTGCTTGGACATTCTGTGGGTAATTATACACCGTCCAATAGGACAGGTCGTTATCTCAACCACACGCTTGTCATCCTACCGGATGGCTGTGGTACTATTTTACATGCATTCTATTGTGTTCTTCACCCTCGCACACAACAAAATTGTGCTGGTGAAACAAATTTCAAATCCCTCTCGCTTTGGGATACTCCTGCATCAGACTGTGTCTCTGGTTCTTATAACCAAGAAGCCACATTAGGTGCTTTCAAAGTGTATTTTGACTTGATTAATTGCACGTTCAGATACAATTATACTATAACAGAGGATGAAAACGCTGAGTGGTTCGGCATTACCCAAGACACACAAGGCGTTCACCTCTATTCATCTCGAAAAGAGAACGTGTTCAGAAATAACATGTTCCACTTTGCTACTTTACCTGTGTACCAGAAAATCCTCTATTACACAGTCATTCCTCGCAGCATCCGAAGTCCTTTCAATGACAGAAAAGCCTGGGCTGCATTCTACATTTATAAACTACATCCACTCACATATTTGCTAAATTTTGATGTGGAGGGCTATATAACTAAAGCTGTAGACTGTGGCTACGATGATCTAGCACAGCTACAATGTTCCTACGAATCCTTCGAAGTCGAAACAGGCGTTTATTCCGTTTCATCGTTCGAAGCTTCTCCTAGAGGTGAGTTCATTGAACAGGCAACAACTCAAGAGTGTGATTTCACACCTATGTTGACTGGTACACCTCCTCCTATATATAATTTCAAAAGGTTGGTCTTCACCAATTGCAATTACAACTTAACAAAACTCCTTTCACTGTTTCAAGTGAGCGAGTTTTCTTGTCATCAAGTTTCACCTAGTAGTCTTGCTACCGGTTGTTACTCTTCTCTTACAGTGGACTATTTCGCTTATTCCACTGATATGAGTTCTTACCTGCAACCTGGCTCCGCTGGAGCAATTGTGCAGTTTAATTACAAACAAGACTTTAGCAATCCCACGTGTAGAGTGCTTGCTACTGTTCCACAAAATCTTACTACAATTACTAAACCTAGTAATTATGCTTATCTTACAGAGTGTTATAAAACCAGTGCATATGGCAAGAATTACTTGTACAATGCGCCTGGCGCTTACACTCCTTGCTTATCTTTAGCCTCTCGTGGGTTCTCTACTAAATACCAGTCACATAGTGATGGCGAGCTAACCACTACTGGTTACATTTATCCTGTCACTGGAAATCTTCAAATGGCTTTCATAATTTCTGTTCAGTATGGAACTGACACTAACAGTGTCTGCCCCATGCAAGCATTAAGAAATGATACTAGCATTGAAGATAAGCTAGACGTTTGTGTTGAATACTCGCTCCATGGTATAACTGGAAGGGGGGTTTTCCACAATTGCACATCTGTTGGACTGAGAAACCAGCGGTTTGTGTATGATACTTTCGACAATTTAGTTGGTTACCATTCTGACAATGGTAATTACTATTGTGTCAGACCTTGTGTCAGTGTGCCTGTCTCTGTGATTTACGACAAGGCATCTAATTCTCATGCTACATTATTCGGAAGCGTTGCATGTTCGCACGTTACCACAATGATGTCGCAATTTTCACGCATGACCAAAACTAATTTGCTCGCGCGTACAACTCCAGGTCCATTGCAAACTACTGTTGGTTGTGCAATGGGCTTTATCAATTCCTCAATGGTAGTTGACGAATGTCAACTTCCGCTTGGTCAATCACTTTGTGCTATTCCACCAACTACTTCTTCACGCGTTCGACGTGCTACTTCTGGTGCATCTGATGTGTTTCAAATCGCCACTCTTAACTTTACTAGTCCATTAACACTCGCACCAATAAATTCTACTGGATTTGTTGTTGCTGTGCCGACTAATTTCACATTTGGTGTCACTCAAGAATTCATTGAGACTACCATTCAAAAGATTACTGTCGATTGCAAGCAGTACGTTTGTAATGGTTTTAAGAAGTGCGAAGACTTGCTCAAAGAATATGGCCAGTTTTGCTCTAAAATTAACCAGGCTCTTCATGGTGCAAACCTACGTCAAGACGAGTCTATTGCTAATCTATTTTCAAGTATTAAAACCCAGAATACCCAGCCTCTTCAGGCGGGATTGAATGGTGATTTTAACTTGACTATGCTTCAAATACCTCAAGTTACTACAGGTGAACGTAAGTACAGGAGTACTATCGAAGACCTTCTTTTCAATAAGGTTACTATTGCTGATCCTGGCTATATGCAAGGCTATGATGAATGTATGCAGCAAGGTCCTCAGTCAGCTCGAGACTTGATCTGTGCACAATATGTTGCTGGCTACAAAGTGCTGCCACCCTTATATGACCCCTATATGGAAGCTGCTTACACTTCTTCCCTATTGGGCAGTATTGCTGGTGCTAGTTGGACAGCAGGTCTGTCGTCTTTCGCAGCAATACCATTTGCACAAAGTATCTTTTATCGCTTGAATGGTGTTGGCATCACTCAGCAGGTTCTGTCTGAGAATCAGAAGATCATTGCCAACAAATTCAATCAAGCTCTTGGTGCCATGCAAACTGGCTTTACTACTACTAACCTTGCTTTCAACAAGGTTCAGGATGCAGTAAATGCTAATGCAATGGCTCTTTCCAAACTAGCTGCGGAATTGTCTAACACTTTCGGTGCTATTTCATCATCAATCAGTGACATCCTTGCAAGGCTTGACACTGTTGAACAAGAGGCTCAAATTGATCGGTTGATCAATGGACGTCTTACATCCCTTAACGCATTCGTTGCGCAACAACTCGTGCGTACTGAAGCTGCTGCTAGATCTGCCCAATTGGCTCAAGATAAGGTCAATGAGTGCGTGAAGTCGCAATCCAAACGGAATGGATTCTGCGGAACTGGCACACATATTGTTTCATTTGCCATTAATGCTCCTAATGGCCTCTACTTCTTCCATGTTGGTTACCAGCCAACATCCCATGTCAATGCAACTGCCGCTTATGGCCTTTGCAACACTGAAAATCCACAAAAGTGCATTGCACCTATTGATGGATACTTCGTCTTAAACCAAACTACCAGCACTGTCGCAGACAGTGACCAACAATGGTATTATACTGGTAGTTCCTTCTTCCATCCTGAACCCATCACAGAAGCAAATTCTAAGTATGTGTCCATGGATGTAAAATTCGAAAACCTCACTAATAGGCTTCCTCCACCGCTCCTTAGTAATTCAACAGATTTGGATTTCAAGGAAGAGCTGGAAGAATTCTTCAAAAACGTCTCCTCACAAGGACCAAACTTCCAGGAGATTTCTAAGATTAACACTACACTGCTTAACCTCAACACAGAGTTGATGGTGCTGAGTGAAGTTGTTAAACAATTAAATGAATCCTATATCGACTTGAAAGAGTTGGGGAATTATACTTTTTACCAAAAATGGCCATGGTATATATGGCTTGGCTTTATTGCAGGGCTTGTTGCTCTTGCTCTTTGTGTGTTCTTCATCTTATGCTGTACTGGCTGTGGTACTAGCTGTTTGGGGAAACTAAAATGTAATCGTTGTTGTGACTCGTATGATGAGTATGAGGTCGAGAAGATCCATGTTCATTGA	1	NC_009020.1:21735..25793-69	3833	3853	21	ATGAATCCTATATCGACTTGA	TA	2	positive	weak	ATGATACGCTCAGTGTTAGTACTGATGTGCTCGTTAACTTTTATAGGAAACCTCACAAGAGGTCAAAGTGTTGATATGGGACACAATGGCACTGGTTCATGTTTAGATTCCCAGGTACAACCTGATTATTTTGAATCTGTGCATACTACTTGGCCCATGCCTATTGACACGAGTAAGGCTGAAGGTGTCATTTATCCTAATGGCAAGTCCTACTCTAATATTACTCTAACTTATACGGGACTGTACCCCAAGGCTAATGACCTTGGTAAACAGTATTTATTCTCTGACGGACATAGTGCCCCAGGACGTCTTAATAACTTATTTGTCAGTAATTACTCCTCACAAGTGGAGTCCTTTGATGATGGCTTTGTGGTCCGTATTGGTGCTGCTGCCAATAAAACTGGAACCACTGTCATATCTCAATCCACATTTAAACCCATTAAGAAAATCTATCCAGCCTTTTTGCTTGGACATTCTGTGGGTAATTATACACCGTCCAATAGGACAGGTCGTTATCTCAACCACACGCTTGTCATCCTACCGGATGGCTGTGGTACTATTTTACATGCATTCTATTGTGTTCTTCACCCTCGCACACAACAAAATTGTGCTGGTGAAACAAATTTCAAATCCCTCTCGCTTTGGGATACTCCTGCATCAGACTGTGTCTCTGGTTCTTATAACCAAGAAGCCACATTAGGTGCTTTCAAAGTGTATTTTGACTTGATTAATTGCACGTTCAGATACAATTATACTATAACAGAGGATGAAAACGCTGAGTGGTTCGGCATTACCCAAGACACACAAGGCGTTCACCTCTATTCATCTCGAAAAGAGAACGTGTTCAGAAATAACATGTTCCACTTTGCTACTTTACCTGTGTACCAGAAAATCCTCTATTACACAGTCATTCCTCGCAGCATCCGAAGTCCTTTCAATGACAGAAAAGCCTGGGCTGCATTCTACATTTATAAACTACATCCACTCACATATTTGCTAAATTTTGATGTGGAGGGCTATATAACTAAAGCTGTAGACTGTGGCTACGATGATCTAGCACAGCTACAATGTTCCTACGAATCCTTCGAAGTCGAAACAGGCGTTTATTCCGTTTCATCGTTCGAAGCTTCTCCTAGAGGTGAGTTCATTGAACAGGCAACAACTCAAGAGTGTGATTTCACACCTATGTTGACTGGTACACCTCCTCCTATATATAATTTCAAAAGGTTGGTCTTCACCAATTGCAATTACAACTTAACAAAACTCCTTTCACTGTTTCAAGTGAGCGAGTTTTCTTGTCATCAAGTTTCACCTAGTAGTCTTGCTACCGGTTGTTACTCTTCTCTTACAGTGGACTATTTCGCTTATTCCACTGATATGAGTTCTTACCTGCAACCTGGCTCCGCTGGAGCAATTGTGCAGTTTAATTACAAACAAGACTTTAGCAATCCCACGTGTAGAGTGCTTGCTACTGTTCCACAAAATCTTACTACAATTACTAAACCTAGTAATTATGCTTATCTTACAGAGTGTTATAAAACCAGTGCATATGGCAAGAATTACTTGTACAATGCGCCTGGCGCTTACACTCCTTGCTTATCTTTAGCCTCTCGTGGGTTCTCTACTAAATACCAGTCACATAGTGATGGCGAGCTAACCACTACTGGTTACATTTATCCTGTCACTGGAAATCTTCAAATGGCTTTCATAATTTCTGTTCAGTATGGAACTGACACTAACAGTGTCTGCCCCATGCAAGCATTAAGAAATGATACTAGCATTGAAGATAAGCTAGACGTTTGTGTTGAATACTCGCTCCATGGTATAACTGGAAGGGGGGTTTTCCACAATTGCACATCTGTTGGACTGAGAAACCAGCGGTTTGTGTATGATACTTTCGACAATTTAGTTGGTTACCATTCTGACAATGGTAATTACTATTGTGTCAGACCTTGTGTCAGTGTGCCTGTCTCTGTGATTTACGACAAGGCATCTAATTCTCATGCTACATTATTCGGAAGCGTTGCATGTTCGCACGTTACCACAATGATGTCGCAATTTTCACGCATGACCAAAACTAATTTGCTCGCGCGTACAACTCCAGGTCCATTGCAAACTACTGTTGGTTGTGCAATGGGCTTTATCAATTCCTCAATGGTAGTTGACGAATGTCAACTTCCGCTTGGTCAATCACTTTGTGCTATTCCACCAACTACTTCTTCACGCGTTCGACGTGCTACTTCTGGTGCATCTGATGTGTTTCAAATCGCCACTCTTAACTTTACTAGTCCATTAACACTCGCACCAATAAATTCTACTGGATTTGTTGTTGCTGTGCCGACTAATTTCACATTTGGTGTCACTCAAGAATTCATTGAGACTACCATTCAAAAGATTACTGTCGATTGCAAGCAGTACGTTTGTAATGGTTTTAAGAAGTGCGAAGACTTGCTCAAAGAATATGGCCAGTTTTGCTCTAAAATTAACCAGGCTCTTCATGGTGCAAACCTACGTCAAGACGAGTCTATTGCTAATCTATTTTCAAGTATTAAAACCCAGAATACCCAGCCTCTTCAGGCGGGATTGAATGGTGATTTTAACTTGACTATGCTTCAAATACCTCAAGTTACTACAGGTGAACGTAAGTACAGGAGTACTATCGAAGACCTTCTTTTCAATAAGGTTACTATTGCTGATCCTGGCTATATGCAAGGCTATGATGAATGTATGCAGCAAGGTCCTCAGTCAGCTCGAGACTTGATCTGTGCACAATATGTTGCTGGCTACAAAGTGCTGCCACCCTTATATGACCCCTATATGGAAGCTGCTTACACTTCTTCCCTATTGGGCAGTATTGCTGGTGCTAGTTGGACAGCAGGTCTGTCGTCTTTCGCAGCAATACCATTTGCACAAAGTATCTTTTATCGCTTGAATGGTGTTGGCATCACTCAGCAGGTTCTGTCTGAGAATCAGAAGATCATTGCCAACAAATTCAATCAAGCTCTTGGTGCCATGCAAACTGGCTTTACTACTACTAACCTTGCTTTCAACAAGGTTCAGGATGCAGTAAATGCTAATGCAATGGCTCTTTCCAAACTAGCTGCGGAATTGTCTAACACTTTCGGTGCTATTTCATCATCAATCAGTGACATCCTTGCAAGGCTTGACACTGTTGAACAAGAGGCTCAAATTGATCGGTTGATCAATGGACGTCTTACATCCCTTAACGCATTCGTTGCGCAACAACTCGTGCGTACTGAAGCTGCTGCTAGATCTGCCCAATTGGCTCAAGATAAGGTCAATGAGTGCGTGAAGTCGCAATCCAAACGGAATGGATTCTGCGGAACTGGCACACATATTGTTTCATTTGCCATTAATGCTCCTAATGGCCTCTACTTCTTCCATGTTGGTTACCAGCCAACATCCCATGTCAATGCAACTGCCGCTTATGGCCTTTGCAACACTGAAAATCCACAAAAGTGCATTGCACCTATTGATGGATACTTCGTCTTAAACCAAACTACCAGCACTGTCGCAGACAGTGACCAACAATGGTATTATACTGGTAGTTCCTTCTTCCATCCTGAACCCATCACAGAAGCAAATTCTAAGTATGTGTCCATGGATGTAAAATTCGAAAACCTCACTAATAGGCTTCCTCCACCGCTCCTTAGTAATTCAACAGATTTGGATTTCAAGGAAGAGCTGGAAGAATTCTTCAAAAACGTCTCCTCACAAGGACCAAACTTCCAGGAGATTTCTAAGATTAACACTACACTGCTTAACCTCAACACAGAGTTGATGGTGCTGAGTGAAGTTGTTAAACAATTAA	74	moderate	weak	strong	strong	weak	weak	moderate	weak	weak	strong	moderate	weak	moderate	moderate	weak	weak	moderate	moderate	weak	moderate	moderate	moderate	moderate	strong	moderate	strong	weak	moderate	moderate	weak	strong	weak	weak	moderate	moderate	weak	strong	moderate	weak	weak	strong	strong	moderate	moderate	moderate	weak	moderate	moderate	weak	weak	moderate	weak	moderate	moderate	moderate	moderate	weak	weak	strong	moderate	weak	strong	weak	moderate	weak	weak	weak	moderate	moderate	strong	moderate	moderate	weak	moderate	NA	NA	NA	NA	NA	NA	NA	NA	NA	NA	NA	NA	NA	NA	NA	NA	NA	NA	NA	NA	NA	NA	NA	NA	NA	NA	NA	NA	NA	NA	NA	NA	NA	NA	NA	NA	NA	NA	NA	NA	NA	NA	NA	NA	NA	NA	NA	NA	NA	NA	NA	NA	NA	NA	NA	NA	3832	0.85	0	0	6.29e-24	0
NC_009020.1:21735..25793	1	4059	moderate	ATGATACGCTCAGTGTTAGTACTGATGTGCTCGTTAACTTTTATAGGAAACCTCACAAGAGGTCAAAGTGTTGATATGGGACACAATGGCACTGGTTCATGTTTAGATTCCCAGGTACAACCTGATTATTTTGAATCTGTGCATACTACTTGGCCCATGCCTATTGACACGAGTAAGGCTGAAGGTGTCATTTATCCTAATGGCAAGTCCTACTCTAATATTACTCTAACTTATACGGGACTGTACCCCAAGGCTAATGACCTTGGTAAACAGTATTTATTCTCTGACGGACATAGTGCCCCAGGACGTCTTAATAACTTATTTGTCAGTAATTACTCCTCACAAGTGGAGTCCTTTGATGATGGCTTTGTGGTCCGTATTGGTGCTGCTGCCAATAAAACTGGAACCACTGTCATATCTCAATCCACATTTAAACCCATTAAGAAAATCTATCCAGCCTTTTTGCTTGGACATTCTGTGGGTAATTATACACCGTCCAATAGGACAGGTCGTTATCTCAACCACACGCTTGTCATCCTACCGGATGGCTGTGGTACTATTTTACATGCATTCTATTGTGTTCTTCACCCTCGCACACAACAAAATTGTGCTGGTGAAACAAATTTCAAATCCCTCTCGCTTTGGGATACTCCTGCATCAGACTGTGTCTCTGGTTCTTATAACCAAGAAGCCACATTAGGTGCTTTCAAAGTGTATTTTGACTTGATTAATTGCACGTTCAGATACAATTATACTATAACAGAGGATGAAAACGCTGAGTGGTTCGGCATTACCCAAGACACACAAGGCGTTCACCTCTATTCATCTCGAAAAGAGAACGTGTTCAGAAATAACATGTTCCACTTTGCTACTTTACCTGTGTACCAGAAAATCCTCTATTACACAGTCATTCCTCGCAGCATCCGAAGTCCTTTCAATGACAGAAAAGCCTGGGCTGCATTCTACATTTATAAACTACATCCACTCACATATTTGCTAAATTTTGATGTGGAGGGCTATATAACTAAAGCTGTAGACTGTGGCTACGATGATCTAGCACAGCTACAATGTTCCTACGAATCCTTCGAAGTCGAAACAGGCGTTTATTCCGTTTCATCGTTCGAAGCTTCTCCTAGAGGTGAGTTCATTGAACAGGCAACAACTCAAGAGTGTGATTTCACACCTATGTTGACTGGTACACCTCCTCCTATATATAATTTCAAAAGGTTGGTCTTCACCAATTGCAATTACAACTTAACAAAACTCCTTTCACTGTTTCAAGTGAGCGAGTTTTCTTGTCATCAAGTTTCACCTAGTAGTCTTGCTACCGGTTGTTACTCTTCTCTTACAGTGGACTATTTCGCTTATTCCACTGATATGAGTTCTTACCTGCAACCTGGCTCCGCTGGAGCAATTGTGCAGTTTAATTACAAACAAGACTTTAGCAATCCCACGTGTAGAGTGCTTGCTACTGTTCCACAAAATCTTACTACAATTACTAAACCTAGTAATTATGCTTATCTTACAGAGTGTTATAAAACCAGTGCATATGGCAAGAATTACTTGTACAATGCGCCTGGCGCTTACACTCCTTGCTTATCTTTAGCCTCTCGTGGGTTCTCTACTAAATACCAGTCACATAGTGATGGCGAGCTAACCACTACTGGTTACATTTATCCTGTCACTGGAAATCTTCAAATGGCTTTCATAATTTCTGTTCAGTATGGAACTGACACTAACAGTGTCTGCCCCATGCAAGCATTAAGAAATGATACTAGCATTGAAGATAAGCTAGACGTTTGTGTTGAATACTCGCTCCATGGTATAACTGGAAGGGGGGTTTTCCACAATTGCACATCTGTTGGACTGAGAAACCAGCGGTTTGTGTATGATACTTTCGACAATTTAGTTGGTTACCATTCTGACAATGGTAATTACTATTGTGTCAGACCTTGTGTCAGTGTGCCTGTCTCTGTGATTTACGACAAGGCATCTAATTCTCATGCTACATTATTCGGAAGCGTTGCATGTTCGCACGTTACCACAATGATGTCGCAATTTTCACGCATGACCAAAACTAATTTGCTCGCGCGTACAACTCCAGGTCCATTGCAAACTACTGTTGGTTGTGCAATGGGCTTTATCAATTCCTCAATGGTAGTTGACGAATGTCAACTTCCGCTTGGTCAATCACTTTGTGCTATTCCACCAACTACTTCTTCACGCGTTCGACGTGCTACTTCTGGTGCATCTGATGTGTTTCAAATCGCCACTCTTAACTTTACTAGTCCATTAACACTCGCACCAATAAATTCTACTGGATTTGTTGTTGCTGTGCCGACTAATTTCACATTTGGTGTCACTCAAGAATTCATTGAGACTACCATTCAAAAGATTACTGTCGATTGCAAGCAGTACGTTTGTAATGGTTTTAAGAAGTGCGAAGACTTGCTCAAAGAATATGGCCAGTTTTGCTCTAAAATTAACCAGGCTCTTCATGGTGCAAACCTACGTCAAGACGAGTCTATTGCTAATCTATTTTCAAGTATTAAAACCCAGAATACCCAGCCTCTTCAGGCGGGATTGAATGGTGATTTTAACTTGACTATGCTTCAAATACCTCAAGTTACTACAGGTGAACGTAAGTACAGGAGTACTATCGAAGACCTTCTTTTCAATAAGGTTACTATTGCTGATCCTGGCTATATGCAAGGCTATGATGAATGTATGCAGCAAGGTCCTCAGTCAGCTCGAGACTTGATCTGTGCACAATATGTTGCTGGCTACAAAGTGCTGCCACCCTTATATGACCCCTATATGGAAGCTGCTTACACTTCTTCCCTATTGGGCAGTATTGCTGGTGCTAGTTGGACAGCAGGTCTGTCGTCTTTCGCAGCAATACCATTTGCACAAAGTATCTTTTATCGCTTGAATGGTGTTGGCATCACTCAGCAGGTTCTGTCTGAGAATCAGAAGATCATTGCCAACAAATTCAATCAAGCTCTTGGTGCCATGCAAACTGGCTTTACTACTACTAACCTTGCTTTCAACAAGGTTCAGGATGCAGTAAATGCTAATGCAATGGCTCTTTCCAAACTAGCTGCGGAATTGTCTAACACTTTCGGTGCTATTTCATCATCAATCAGTGACATCCTTGCAAGGCTTGACACTGTTGAACAAGAGGCTCAAATTGATCGGTTGATCAATGGACGTCTTACATCCCTTAACGCATTCGTTGCGCAACAACTCGTGCGTACTGAAGCTGCTGCTAGATCTGCCCAATTGGCTCAAGATAAGGTCAATGAGTGCGTGAAGTCGCAATCCAAACGGAATGGATTCTGCGGAACTGGCACACATATTGTTTCATTTGCCATTAATGCTCCTAATGGCCTCTACTTCTTCCATGTTGGTTACCAGCCAACATCCCATGTCAATGCAACTGCCGCTTATGGCCTTTGCAACACTGAAAATCCACAAAAGTGCATTGCACCTATTGATGGATACTTCGTCTTAAACCAAACTACCAGCACTGTCGCAGACAGTGACCAACAATGGTATTATACTGGTAGTTCCTTCTTCCATCCTGAACCCATCACAGAAGCAAATTCTAAGTATGTGTCCATGGATGTAAAATTCGAAAACCTCACTAATAGGCTTCCTCCACCGCTCCTTAGTAATTCAACAGATTTGGATTTCAAGGAAGAGCTGGAAGAATTCTTCAAAAACGTCTCCTCACAAGGACCAAACTTCCAGGAGATTTCTAAGATTAACACTACACTGCTTAACCTCAACACAGAGTTGATGGTGCTGAGTGAAGTTGTTAAACAATTAAATGAATCCTATATCGACTTGAAAGAGTTGGGGAATTATACTTTTTACCAAAAATGGCCATGGTATATATGGCTTGGCTTTATTGCAGGGCTTGTTGCTCTTGCTCTTTGTGTGTTCTTCATCTTATGCTGTACTGGCTGTGGTACTAGCTGTTTGGGGAAACTAAAATGTAATCGTTGTTGTGACTCGTATGATGAGTATGAGGTCGAGAAGATCCATGTTCATTGA	1	NC_009020.1:21735..25793-76	3885	3980	96	ATGGCCATGGTATATATGGCTTGGCTTTATTGCAGGGCTTGTTGCTCTTGCTCTTTGTGTGTTCTTCATCTTATGCTGTACTGGCTGTGGTACTAG	AG	3	positive	strong	ATGATACGCTCAGTGTTAGTACTGATGTGCTCGTTAACTTTTATAGGAAACCTCACAAGAGGTCAAAGTGTTGATATGGGACACAATGGCACTGGTTCATGTTTAGATTCCCAGGTACAACCTGATTATTTTGAATCTGTGCATACTACTTGGCCCATGCCTATTGACACGAGTAAGGCTGAAGGTGTCATTTATCCTAATGGCAAGTCCTACTCTAATATTACTCTAACTTATACGGGACTGTACCCCAAGGCTAATGACCTTGGTAAACAGTATTTATTCTCTGACGGACATAGTGCCCCAGGACGTCTTAATAACTTATTTGTCAGTAATTACTCCTCACAAGTGGAGTCCTTTGATGATGGCTTTGTGGTCCGTATTGGTGCTGCTGCCAATAAAACTGGAACCACTGTCATATCTCAATCCACATTTAAACCCATTAAGAAAATCTATCCAGCCTTTTTGCTTGGACATTCTGTGGGTAATTATACACCGTCCAATAGGACAGGTCGTTATCTCAACCACACGCTTGTCATCCTACCGGATGGCTGTGGTACTATTTTACATGCATTCTATTGTGTTCTTCACCCTCGCACACAACAAAATTGTGCTGGTGAAACAAATTTCAAATCCCTCTCGCTTTGGGATACTCCTGCATCAGACTGTGTCTCTGGTTCTTATAACCAAGAAGCCACATTAGGTGCTTTCAAAGTGTATTTTGACTTGATTAATTGCACGTTCAGATACAATTATACTATAACAGAGGATGAAAACGCTGAGTGGTTCGGCATTACCCAAGACACACAAGGCGTTCACCTCTATTCATCTCGAAAAGAGAACGTGTTCAGAAATAACATGTTCCACTTTGCTACTTTACCTGTGTACCAGAAAATCCTCTATTACACAGTCATTCCTCGCAGCATCCGAAGTCCTTTCAATGACAGAAAAGCCTGGGCTGCATTCTACATTTATAAACTACATCCACTCACATATTTGCTAAATTTTGATGTGGAGGGCTATATAACTAAAGCTGTAGACTGTGGCTACGATGATCTAGCACAGCTACAATGTTCCTACGAATCCTTCGAAGTCGAAACAGGCGTTTATTCCGTTTCATCGTTCGAAGCTTCTCCTAGAGGTGAGTTCATTGAACAGGCAACAACTCAAGAGTGTGATTTCACACCTATGTTGACTGGTACACCTCCTCCTATATATAATTTCAAAAGGTTGGTCTTCACCAATTGCAATTACAACTTAACAAAACTCCTTTCACTGTTTCAAGTGAGCGAGTTTTCTTGTCATCAAGTTTCACCTAGTAGTCTTGCTACCGGTTGTTACTCTTCTCTTACAGTGGACTATTTCGCTTATTCCACTGATATGAGTTCTTACCTGCAACCTGGCTCCGCTGGAGCAATTGTGCAGTTTAATTACAAACAAGACTTTAGCAATCCCACGTGTAGAGTGCTTGCTACTGTTCCACAAAATCTTACTACAATTACTAAACCTAGTAATTATGCTTATCTTACAGAGTGTTATAAAACCAGTGCATATGGCAAGAATTACTTGTACAATGCGCCTGGCGCTTACACTCCTTGCTTATCTTTAGCCTCTCGTGGGTTCTCTACTAAATACCAGTCACATAGTGATGGCGAGCTAACCACTACTGGTTACATTTATCCTGTCACTGGAAATCTTCAAATGGCTTTCATAATTTCTGTTCAGTATGGAACTGACACTAACAGTGTCTGCCCCATGCAAGCATTAAGAAATGATACTAGCATTGAAGATAAGCTAGACGTTTGTGTTGAATACTCGCTCCATGGTATAACTGGAAGGGGGGTTTTCCACAATTGCACATCTGTTGGACTGAGAAACCAGCGGTTTGTGTATGATACTTTCGACAATTTAGTTGGTTACCATTCTGACAATGGTAATTACTATTGTGTCAGACCTTGTGTCAGTGTGCCTGTCTCTGTGATTTACGACAAGGCATCTAATTCTCATGCTACATTATTCGGAAGCGTTGCATGTTCGCACGTTACCACAATGATGTCGCAATTTTCACGCATGACCAAAACTAATTTGCTCGCGCGTACAACTCCAGGTCCATTGCAAACTACTGTTGGTTGTGCAATGGGCTTTATCAATTCCTCAATGGTAGTTGACGAATGTCAACTTCCGCTTGGTCAATCACTTTGTGCTATTCCACCAACTACTTCTTCACGCGTTCGACGTGCTACTTCTGGTGCATCTGATGTGTTTCAAATCGCCACTCTTAACTTTACTAGTCCATTAACACTCGCACCAATAAATTCTACTGGATTTGTTGTTGCTGTGCCGACTAATTTCACATTTGGTGTCACTCAAGAATTCATTGAGACTACCATTCAAAAGATTACTGTCGATTGCAAGCAGTACGTTTGTAATGGTTTTAAGAAGTGCGAAGACTTGCTCAAAGAATATGGCCAGTTTTGCTCTAAAATTAACCAGGCTCTTCATGGTGCAAACCTACGTCAAGACGAGTCTATTGCTAATCTATTTTCAAGTATTAAAACCCAGAATACCCAGCCTCTTCAGGCGGGATTGAATGGTGATTTTAACTTGACTATGCTTCAAATACCTCAAGTTACTACAGGTGAACGTAAGTACAGGAGTACTATCGAAGACCTTCTTTTCAATAAGGTTACTATTGCTGATCCTGGCTATATGCAAGGCTATGATGAATGTATGCAGCAAGGTCCTCAGTCAGCTCGAGACTTGATCTGTGCACAATATGTTGCTGGCTACAAAGTGCTGCCACCCTTATATGACCCCTATATGGAAGCTGCTTACACTTCTTCCCTATTGGGCAGTATTGCTGGTGCTAGTTGGACAGCAGGTCTGTCGTCTTTCGCAGCAATACCATTTGCACAAAGTATCTTTTATCGCTTGAATGGTGTTGGCATCACTCAGCAGGTTCTGTCTGAGAATCAGAAGATCATTGCCAACAAATTCAATCAAGCTCTTGGTGCCATGCAAACTGGCTTTACTACTACTAACCTTGCTTTCAACAAGGTTCAGGATGCAGTAAATGCTAATGCAATGGCTCTTTCCAAACTAGCTGCGGAATTGTCTAACACTTTCGGTGCTATTTCATCATCAATCAGTGACATCCTTGCAAGGCTTGACACTGTTGAACAAGAGGCTCAAATTGATCGGTTGATCAATGGACGTCTTACATCCCTTAACGCATTCGTTGCGCAACAACTCGTGCGTACTGAAGCTGCTGCTAGATCTGCCCAATTGGCTCAAGATAAGGTCAATGAGTGCGTGAAGTCGCAATCCAAACGGAATGGATTCTGCGGAACTGGCACACATATTGTTTCATTTGCCATTAATGCTCCTAATGGCCTCTACTTCTTCCATGTTGGTTACCAGCCAACATCCCATGTCAATGCAACTGCCGCTTATGGCCTTTGCAACACTGAAAATCCACAAAAGTGCATTGCACCTATTGATGGATACTTCGTCTTAAACCAAACTACCAGCACTGTCGCAGACAGTGACCAACAATGGTATTATACTGGTAGTTCCTTCTTCCATCCTGAACCCATCACAGAAGCAAATTCTAAGTATGTGTCCATGGATGTAAAATTCGAAAACCTCACTAATAGGCTTCCTCCACCGCTCCTTAGTAATTCAACAGATTTGGATTTCAAGGAAGAGCTGGAAGAATTCTTCAAAAACGTCTCCTCACAAGGACCAAACTTCCAGGAGATTTCTAAGATTAACACTACACTGCTTAACCTCAACACAGAGTTGATGGTGCTGAGTGAAGTTGTTAAACAATTAAATGAATCCTATATCGACTTGAAAGAGTTGGGGAATTATACTTTTTACCAAAA	75	moderate	weak	strong	strong	weak	weak	moderate	weak	weak	strong	moderate	weak	moderate	moderate	weak	weak	moderate	moderate	weak	moderate	moderate	moderate	moderate	strong	moderate	strong	weak	moderate	moderate	weak	strong	weak	weak	moderate	moderate	weak	strong	moderate	weak	weak	strong	strong	moderate	moderate	moderate	weak	moderate	moderate	weak	weak	moderate	weak	moderate	moderate	moderate	moderate	weak	weak	strong	moderate	weak	strong	weak	moderate	weak	weak	weak	moderate	moderate	strong	moderate	moderate	weak	moderate	weak	NA	NA	NA	NA	NA	NA	NA	NA	NA	NA	NA	NA	NA	NA	NA	NA	NA	NA	NA	NA	NA	NA	NA	NA	NA	NA	NA	NA	NA	NA	NA	NA	NA	NA	NA	NA	NA	NA	NA	NA	NA	NA	NA	NA	NA	NA	NA	NA	NA	NA	NA	NA	NA	NA	NA	3884	0.15	0	0	5.35e-24	0
NC_009020.1:21735..25793	1	4059	moderate	ATGATACGCTCAGTGTTAGTACTGATGTGCTCGTTAACTTTTATAGGAAACCTCACAAGAGGTCAAAGTGTTGATATGGGACACAATGGCACTGGTTCATGTTTAGATTCCCAGGTACAACCTGATTATTTTGAATCTGTGCATACTACTTGGCCCATGCCTATTGACACGAGTAAGGCTGAAGGTGTCATTTATCCTAATGGCAAGTCCTACTCTAATATTACTCTAACTTATACGGGACTGTACCCCAAGGCTAATGACCTTGGTAAACAGTATTTATTCTCTGACGGACATAGTGCCCCAGGACGTCTTAATAACTTATTTGTCAGTAATTACTCCTCACAAGTGGAGTCCTTTGATGATGGCTTTGTGGTCCGTATTGGTGCTGCTGCCAATAAAACTGGAACCACTGTCATATCTCAATCCACATTTAAACCCATTAAGAAAATCTATCCAGCCTTTTTGCTTGGACATTCTGTGGGTAATTATACACCGTCCAATAGGACAGGTCGTTATCTCAACCACACGCTTGTCATCCTACCGGATGGCTGTGGTACTATTTTACATGCATTCTATTGTGTTCTTCACCCTCGCACACAACAAAATTGTGCTGGTGAAACAAATTTCAAATCCCTCTCGCTTTGGGATACTCCTGCATCAGACTGTGTCTCTGGTTCTTATAACCAAGAAGCCACATTAGGTGCTTTCAAAGTGTATTTTGACTTGATTAATTGCACGTTCAGATACAATTATACTATAACAGAGGATGAAAACGCTGAGTGGTTCGGCATTACCCAAGACACACAAGGCGTTCACCTCTATTCATCTCGAAAAGAGAACGTGTTCAGAAATAACATGTTCCACTTTGCTACTTTACCTGTGTACCAGAAAATCCTCTATTACACAGTCATTCCTCGCAGCATCCGAAGTCCTTTCAATGACAGAAAAGCCTGGGCTGCATTCTACATTTATAAACTACATCCACTCACATATTTGCTAAATTTTGATGTGGAGGGCTATATAACTAAAGCTGTAGACTGTGGCTACGATGATCTAGCACAGCTACAATGTTCCTACGAATCCTTCGAAGTCGAAACAGGCGTTTATTCCGTTTCATCGTTCGAAGCTTCTCCTAGAGGTGAGTTCATTGAACAGGCAACAACTCAAGAGTGTGATTTCACACCTATGTTGACTGGTACACCTCCTCCTATATATAATTTCAAAAGGTTGGTCTTCACCAATTGCAATTACAACTTAACAAAACTCCTTTCACTGTTTCAAGTGAGCGAGTTTTCTTGTCATCAAGTTTCACCTAGTAGTCTTGCTACCGGTTGTTACTCTTCTCTTACAGTGGACTATTTCGCTTATTCCACTGATATGAGTTCTTACCTGCAACCTGGCTCCGCTGGAGCAATTGTGCAGTTTAATTACAAACAAGACTTTAGCAATCCCACGTGTAGAGTGCTTGCTACTGTTCCACAAAATCTTACTACAATTACTAAACCTAGTAATTATGCTTATCTTACAGAGTGTTATAAAACCAGTGCATATGGCAAGAATTACTTGTACAATGCGCCTGGCGCTTACACTCCTTGCTTATCTTTAGCCTCTCGTGGGTTCTCTACTAAATACCAGTCACATAGTGATGGCGAGCTAACCACTACTGGTTACATTTATCCTGTCACTGGAAATCTTCAAATGGCTTTCATAATTTCTGTTCAGTATGGAACTGACACTAACAGTGTCTGCCCCATGCAAGCATTAAGAAATGATACTAGCATTGAAGATAAGCTAGACGTTTGTGTTGAATACTCGCTCCATGGTATAACTGGAAGGGGGGTTTTCCACAATTGCACATCTGTTGGACTGAGAAACCAGCGGTTTGTGTATGATACTTTCGACAATTTAGTTGGTTACCATTCTGACAATGGTAATTACTATTGTGTCAGACCTTGTGTCAGTGTGCCTGTCTCTGTGATTTACGACAAGGCATCTAATTCTCATGCTACATTATTCGGAAGCGTTGCATGTTCGCACGTTACCACAATGATGTCGCAATTTTCACGCATGACCAAAACTAATTTGCTCGCGCGTACAACTCCAGGTCCATTGCAAACTACTGTTGGTTGTGCAATGGGCTTTATCAATTCCTCAATGGTAGTTGACGAATGTCAACTTCCGCTTGGTCAATCACTTTGTGCTATTCCACCAACTACTTCTTCACGCGTTCGACGTGCTACTTCTGGTGCATCTGATGTGTTTCAAATCGCCACTCTTAACTTTACTAGTCCATTAACACTCGCACCAATAAATTCTACTGGATTTGTTGTTGCTGTGCCGACTAATTTCACATTTGGTGTCACTCAAGAATTCATTGAGACTACCATTCAAAAGATTACTGTCGATTGCAAGCAGTACGTTTGTAATGGTTTTAAGAAGTGCGAAGACTTGCTCAAAGAATATGGCCAGTTTTGCTCTAAAATTAACCAGGCTCTTCATGGTGCAAACCTACGTCAAGACGAGTCTATTGCTAATCTATTTTCAAGTATTAAAACCCAGAATACCCAGCCTCTTCAGGCGGGATTGAATGGTGATTTTAACTTGACTATGCTTCAAATACCTCAAGTTACTACAGGTGAACGTAAGTACAGGAGTACTATCGAAGACCTTCTTTTCAATAAGGTTACTATTGCTGATCCTGGCTATATGCAAGGCTATGATGAATGTATGCAGCAAGGTCCTCAGTCAGCTCGAGACTTGATCTGTGCACAATATGTTGCTGGCTACAAAGTGCTGCCACCCTTATATGACCCCTATATGGAAGCTGCTTACACTTCTTCCCTATTGGGCAGTATTGCTGGTGCTAGTTGGACAGCAGGTCTGTCGTCTTTCGCAGCAATACCATTTGCACAAAGTATCTTTTATCGCTTGAATGGTGTTGGCATCACTCAGCAGGTTCTGTCTGAGAATCAGAAGATCATTGCCAACAAATTCAATCAAGCTCTTGGTGCCATGCAAACTGGCTTTACTACTACTAACCTTGCTTTCAACAAGGTTCAGGATGCAGTAAATGCTAATGCAATGGCTCTTTCCAAACTAGCTGCGGAATTGTCTAACACTTTCGGTGCTATTTCATCATCAATCAGTGACATCCTTGCAAGGCTTGACACTGTTGAACAAGAGGCTCAAATTGATCGGTTGATCAATGGACGTCTTACATCCCTTAACGCATTCGTTGCGCAACAACTCGTGCGTACTGAAGCTGCTGCTAGATCTGCCCAATTGGCTCAAGATAAGGTCAATGAGTGCGTGAAGTCGCAATCCAAACGGAATGGATTCTGCGGAACTGGCACACATATTGTTTCATTTGCCATTAATGCTCCTAATGGCCTCTACTTCTTCCATGTTGGTTACCAGCCAACATCCCATGTCAATGCAACTGCCGCTTATGGCCTTTGCAACACTGAAAATCCACAAAAGTGCATTGCACCTATTGATGGATACTTCGTCTTAAACCAAACTACCAGCACTGTCGCAGACAGTGACCAACAATGGTATTATACTGGTAGTTCCTTCTTCCATCCTGAACCCATCACAGAAGCAAATTCTAAGTATGTGTCCATGGATGTAAAATTCGAAAACCTCACTAATAGGCTTCCTCCACCGCTCCTTAGTAATTCAACAGATTTGGATTTCAAGGAAGAGCTGGAAGAATTCTTCAAAAACGTCTCCTCACAAGGACCAAACTTCCAGGAGATTTCTAAGATTAACACTACACTGCTTAACCTCAACACAGAGTTGATGGTGCTGAGTGAAGTTGTTAAACAATTAAATGAATCCTATATCGACTTGAAAGAGTTGGGGAATTATACTTTTTACCAAAAATGGCCATGGTATATATGGCTTGGCTTTATTGCAGGGCTTGTTGCTCTTGCTCTTTGTGTGTTCTTCATCTTATGCTGTACTGGCTGTGGTACTAGCTGTTTGGGGAAACTAAAATGTAATCGTTGTTGTGACTCGTATGATGAGTATGAGGTCGAGAAGATCCATGTTCATTGA	1	NC_009020.1:21735..25793-80	3999	4004	6	ATGTAA	AT	3	positive	moderate	ATGATACGCTCAGTGTTAGTACTGATGTGCTCGTTAACTTTTATAGGAAACCTCACAAGAGGTCAAAGTGTTGATATGGGACACAATGGCACTGGTTCATGTTTAGATTCCCAGGTACAACCTGATTATTTTGAATCTGTGCATACTACTTGGCCCATGCCTATTGACACGAGTAAGGCTGAAGGTGTCATTTATCCTAATGGCAAGTCCTACTCTAATATTACTCTAACTTATACGGGACTGTACCCCAAGGCTAATGACCTTGGTAAACAGTATTTATTCTCTGACGGACATAGTGCCCCAGGACGTCTTAATAACTTATTTGTCAGTAATTACTCCTCACAAGTGGAGTCCTTTGATGATGGCTTTGTGGTCCGTATTGGTGCTGCTGCCAATAAAACTGGAACCACTGTCATATCTCAATCCACATTTAAACCCATTAAGAAAATCTATCCAGCCTTTTTGCTTGGACATTCTGTGGGTAATTATACACCGTCCAATAGGACAGGTCGTTATCTCAACCACACGCTTGTCATCCTACCGGATGGCTGTGGTACTATTTTACATGCATTCTATTGTGTTCTTCACCCTCGCACACAACAAAATTGTGCTGGTGAAACAAATTTCAAATCCCTCTCGCTTTGGGATACTCCTGCATCAGACTGTGTCTCTGGTTCTTATAACCAAGAAGCCACATTAGGTGCTTTCAAAGTGTATTTTGACTTGATTAATTGCACGTTCAGATACAATTATACTATAACAGAGGATGAAAACGCTGAGTGGTTCGGCATTACCCAAGACACACAAGGCGTTCACCTCTATTCATCTCGAAAAGAGAACGTGTTCAGAAATAACATGTTCCACTTTGCTACTTTACCTGTGTACCAGAAAATCCTCTATTACACAGTCATTCCTCGCAGCATCCGAAGTCCTTTCAATGACAGAAAAGCCTGGGCTGCATTCTACATTTATAAACTACATCCACTCACATATTTGCTAAATTTTGATGTGGAGGGCTATATAACTAAAGCTGTAGACTGTGGCTACGATGATCTAGCACAGCTACAATGTTCCTACGAATCCTTCGAAGTCGAAACAGGCGTTTATTCCGTTTCATCGTTCGAAGCTTCTCCTAGAGGTGAGTTCATTGAACAGGCAACAACTCAAGAGTGTGATTTCACACCTATGTTGACTGGTACACCTCCTCCTATATATAATTTCAAAAGGTTGGTCTTCACCAATTGCAATTACAACTTAACAAAACTCCTTTCACTGTTTCAAGTGAGCGAGTTTTCTTGTCATCAAGTTTCACCTAGTAGTCTTGCTACCGGTTGTTACTCTTCTCTTACAGTGGACTATTTCGCTTATTCCACTGATATGAGTTCTTACCTGCAACCTGGCTCCGCTGGAGCAATTGTGCAGTTTAATTACAAACAAGACTTTAGCAATCCCACGTGTAGAGTGCTTGCTACTGTTCCACAAAATCTTACTACAATTACTAAACCTAGTAATTATGCTTATCTTACAGAGTGTTATAAAACCAGTGCATATGGCAAGAATTACTTGTACAATGCGCCTGGCGCTTACACTCCTTGCTTATCTTTAGCCTCTCGTGGGTTCTCTACTAAATACCAGTCACATAGTGATGGCGAGCTAACCACTACTGGTTACATTTATCCTGTCACTGGAAATCTTCAAATGGCTTTCATAATTTCTGTTCAGTATGGAACTGACACTAACAGTGTCTGCCCCATGCAAGCATTAAGAAATGATACTAGCATTGAAGATAAGCTAGACGTTTGTGTTGAATACTCGCTCCATGGTATAACTGGAAGGGGGGTTTTCCACAATTGCACATCTGTTGGACTGAGAAACCAGCGGTTTGTGTATGATACTTTCGACAATTTAGTTGGTTACCATTCTGACAATGGTAATTACTATTGTGTCAGACCTTGTGTCAGTGTGCCTGTCTCTGTGATTTACGACAAGGCATCTAATTCTCATGCTACATTATTCGGAAGCGTTGCATGTTCGCACGTTACCACAATGATGTCGCAATTTTCACGCATGACCAAAACTAATTTGCTCGCGCGTACAACTCCAGGTCCATTGCAAACTACTGTTGGTTGTGCAATGGGCTTTATCAATTCCTCAATGGTAGTTGACGAATGTCAACTTCCGCTTGGTCAATCACTTTGTGCTATTCCACCAACTACTTCTTCACGCGTTCGACGTGCTACTTCTGGTGCATCTGATGTGTTTCAAATCGCCACTCTTAACTTTACTAGTCCATTAACACTCGCACCAATAAATTCTACTGGATTTGTTGTTGCTGTGCCGACTAATTTCACATTTGGTGTCACTCAAGAATTCATTGAGACTACCATTCAAAAGATTACTGTCGATTGCAAGCAGTACGTTTGTAATGGTTTTAAGAAGTGCGAAGACTTGCTCAAAGAATATGGCCAGTTTTGCTCTAAAATTAACCAGGCTCTTCATGGTGCAAACCTACGTCAAGACGAGTCTATTGCTAATCTATTTTCAAGTATTAAAACCCAGAATACCCAGCCTCTTCAGGCGGGATTGAATGGTGATTTTAACTTGACTATGCTTCAAATACCTCAAGTTACTACAGGTGAACGTAAGTACAGGAGTACTATCGAAGACCTTCTTTTCAATAAGGTTACTATTGCTGATCCTGGCTATATGCAAGGCTATGATGAATGTATGCAGCAAGGTCCTCAGTCAGCTCGAGACTTGATCTGTGCACAATATGTTGCTGGCTACAAAGTGCTGCCACCCTTATATGACCCCTATATGGAAGCTGCTTACACTTCTTCCCTATTGGGCAGTATTGCTGGTGCTAGTTGGACAGCAGGTCTGTCGTCTTTCGCAGCAATACCATTTGCACAAAGTATCTTTTATCGCTTGAATGGTGTTGGCATCACTCAGCAGGTTCTGTCTGAGAATCAGAAGATCATTGCCAACAAATTCAATCAAGCTCTTGGTGCCATGCAAACTGGCTTTACTACTACTAACCTTGCTTTCAACAAGGTTCAGGATGCAGTAAATGCTAATGCAATGGCTCTTTCCAAACTAGCTGCGGAATTGTCTAACACTTTCGGTGCTATTTCATCATCAATCAGTGACATCCTTGCAAGGCTTGACACTGTTGAACAAGAGGCTCAAATTGATCGGTTGATCAATGGACGTCTTACATCCCTTAACGCATTCGTTGCGCAACAACTCGTGCGTACTGAAGCTGCTGCTAGATCTGCCCAATTGGCTCAAGATAAGGTCAATGAGTGCGTGAAGTCGCAATCCAAACGGAATGGATTCTGCGGAACTGGCACACATATTGTTTCATTTGCCATTAATGCTCCTAATGGCCTCTACTTCTTCCATGTTGGTTACCAGCCAACATCCCATGTCAATGCAACTGCCGCTTATGGCCTTTGCAACACTGAAAATCCACAAAAGTGCATTGCACCTATTGATGGATACTTCGTCTTAAACCAAACTACCAGCACTGTCGCAGACAGTGACCAACAATGGTATTATACTGGTAGTTCCTTCTTCCATCCTGAACCCATCACAGAAGCAAATTCTAAGTATGTGTCCATGGATGTAAAATTCGAAAACCTCACTAATAGGCTTCCTCCACCGCTCCTTAGTAATTCAACAGATTTGGATTTCAAGGAAGAGCTGGAAGAATTCTTCAAAAACGTCTCCTCACAAGGACCAAACTTCCAGGAGATTTCTAAGATTAACACTACACTGCTTAACCTCAACACAGAGTTGATGGTGCTGAGTGAAGTTGTTAAACAATTAAATGAATCCTATATCGACTTGAAAGAGTTGGGGAATTATACTTTTTACCAAAAATGGCCATGGTATATATGGCTTGGCTTTATTGCAGGGCTTGTTGCTCTTGCTCTTTGTGTGTTCTTCATCTTATGCTGTACTGGCTGTGGTACTAGCTGTTTGGGGAAACTAAA	79	moderate	weak	strong	strong	weak	weak	moderate	weak	weak	strong	moderate	weak	moderate	moderate	weak	weak	moderate	moderate	weak	moderate	moderate	moderate	moderate	strong	moderate	strong	weak	moderate	moderate	weak	strong	weak	weak	moderate	moderate	weak	strong	moderate	weak	weak	strong	strong	moderate	moderate	moderate	weak	moderate	moderate	weak	weak	moderate	weak	moderate	moderate	moderate	moderate	weak	weak	strong	moderate	weak	strong	weak	moderate	weak	weak	weak	moderate	moderate	strong	moderate	moderate	weak	moderate	weak	strong	strong	moderate	weak	NA	NA	NA	NA	NA	NA	NA	NA	NA	NA	NA	NA	NA	NA	NA	NA	NA	NA	NA	NA	NA	NA	NA	NA	NA	NA	NA	NA	NA	NA	NA	NA	NA	NA	NA	NA	NA	NA	NA	NA	NA	NA	NA	NA	NA	NA	NA	NA	NA	NA	NA	3998	0.453333	0	0	4.63e-26	0
NC_009021.1:20974..24798	1	3825	moderate	ATGCTGTTGATATTGGTGTTAGGGGTGTCGCTTGCAGCGGCGTCTAGGCCTGAGTGCTTCAATCCGCGTTTTACACTAACACCTCTTAACCATACTTTAAATTACACGTCTATTAAGGCTAAAGTTTCAAATGTTTTGTTACCAGATCCATACATAGCGTACTCTGGTCAAACTTTGCGTCAGAATTTGTTTATGGCAGATATGTCTAATACCATTCTATACCCTGTAACGCCACCTGCGAATGGTGCTAATGGCGGGTTCATTTATAATACTTCTATTATTCCTGTTTCTGCAGGTCTATTTGTGAATACTTGGATGTATAGGCAACCTGCGTCTTCGCGTGCTTATTGTCAAGAGCCTTTTGGTGTAGCTTTTGGTGATACATTTGAAAATGACAGGATTGCTATTCTTATTATGGCCCCAGATAACTTAGGTTCTTGGAGTGCTGTGGCGCCTAGAAATCAAACTAATATTTATTTATTGGTTTGTAGTAATGCGACCCTATGCATAAACCCTGGTTTTAACAGGTGGGGTCCTGCTGGTAGCTTTATAGCACCCGATGCACTTGTTGACCATTCTAATTCATGTTTCGTCAACAACACCTTTTCGGTGAATATTAGTACTAGTCGTATTAGCCTAGCGTTCCTTTTTAAGGATGGTGACTTGCTTATCTACCATTCTGGTTGGTTACCTACGTCTAATTTTGAACATGGTTTCAGTAGGGGTAGTCATCCTATGACATATTTTATGTCGTTGCCTGTCGGCGGAAATTTACCTAGAGCTCAATTTTTCCAGTCTATAGTGCGTAGTAATGCCATAGATAAGGGTGATGGTATGTGTACTAATTTTGACGTAAATTTGCATGTTGCACATTTAATTAATAGGGACCTTTTAGTGTCTTATTTTAATAATGGTAGCGTTGCTAACGCTGCCGATTGTGCGGATAGTGCGGCTGAAGAGCTATATTGTGTTACAGGCTCGTTTGATCCGCCTACTGGTGTCTATCCTTTAAGTAGATATAGAGCCCAGGTGGCTGGGTTTGTACGCGTTACTCAGCGTGGTAGTTATTGCACACCACCATATAGCGTATTACAAGACCCGCCGCAACCTGTAGTATGGCGGCGTTATATGCTATATGATTGTGTGTTTGATTTTACTGTTGTTGTTGATAGTTTACCTACACATCAATTGCAATGTTATGGCGTGTCCCCTAGGCGTCTGGCATCCATGTGTTATGGTAGTGTAACGCTCGATGTTATGCGCATTAATGAGACGCATTTGAATAATTTGTTTAATCGCGTACCAGATACTTTTAGTTTATATAATTATGCTTTGCCTGACAACTTTTACGGTTGTTTGCATGCATTCTATTTGAATTCTACAGCTCCTTATGCCGTAGCGAATAGGTTTCCTATTAAACCTGGGGGCCGCCAGAGTAATAGTGCATTTATTGATACTGTTATTAATGCAGCCCATTATAGCCCTTTTTCTTATGTTTATGGTTTGGCAGTTATTACATTAAAACCGGCGGCTGGTAGTAAACTTGTTTGTCCTGTTGCTAATGATACTGTTGTTATTACGGATCGTTGTGTTCAGTACAATCTCTATGGTTACACTGGTACTGGCGTTTTGTCGAAAAACACTTCTTTAGTTATTCCAGATGGTAAAGTGTTTACTGCTTCTAGCACGGGCACTATTATAGGTGTGTCTATTAATAGTACCACTTATAGTATCATGCCTTGTGTTACAGTGCCTGTATCTGTAGGCTACCACCCTAATTTTGAAAGGGCATTGTTGTTTAACGGTCTATCTTGTTCACAGCGCTCCCGCGCCGTGACGGAGCCCGTATCTGTTTTATGGTCTGCTAGTGCAACGGCTCAGGATGCATTTGACACACCATCTGGTTGCGTGGTTAATGTTGAACTACGTAATACTACTATAGTTAATACATGTGCTATGCCTATTGGTAATAGTTTGTGTTTTATTAATGGTTCTATTGCTACGGCTAATGCAGATAGTTTACCTCGACTGCAGTTAGTCAATTATGATCCATTGTATGACAACTCTACTGCGACTCCTATGACACCGGTTTATTGGGTTAAGGTCCCTACAAATTTTACTCTTTCTGCTACAGAGGAGTACATCCAGACTACTGCACCTAAGATTACTATTGATTGTGCACGTTACTTGTGCGGTGATTCCTCACGGTGCCTTAATGTGCTGTTACATTATGGTACTTTTTGTAATGACATTAATAAGGCACTATCTAGGGTTAGCACTATCCTAGACAGTGCCCTTTTATCCCTAGTTAAAGAGTTGTCTATTAATACTAGGGATGAAGTCACTACATTTTCTTTTGATGGGGACTATAATTTTACTGGCCTTATGGGTTGTTTAGGCCCTAATTGTGGTGCCACCACCTATAGGTCTGCTTTCTCTGATCTGTTATACGATAAAGTGCGTATTACAGATCCTGGGTTTATGCAGTCTTATCAGAAATGTATAGACTCTCAGTGGGGTGGCAGTATACGTGACCTTTTATGTACTCAGACGTACAACGGTATCGCTGTATTGCCGCCTATTGTATCACCAGCGATGCAAGCTCTTTATACGTCACTGCTTGTTGGTGCTGTGGCGTCCTCTGGTTATACATTTGGTATTACCTCTGCGGGTGTCATACCTTTTGCCACTCAGTTGCAGTTTAGGTTAAATGGCATTGGTGTTACTACACAAGTTCTTGTTGAAAATCAGAAGTTGATAGCTTCTTCGTTCAACAATGCTCTTGTTAATATCCAAAAGGGTTTTACTGAGACTAGTATAGCCCTTAGTAAGATGCAGGATGTTATTAATCAACATGCTGCGCAGTTGCACACCCTTGTGGTACAATTGGGTAATTCTTTTGGTGCAATTTCTTCTAGTATTAATGAAATTTTCAGCCGCTTAGAGGGTTTAGCCGCTAATGCTGAAGTTGACCGTCTTATTAATGGTCGTATGATGGTCCTTAATACTTATGTAACACAACTGTTAATTCAGGCTTCTGAAGCTAAGGCTCAAAATGCACTTGCAGCTCAGAAGATTAGTGAGTGCGTTAAGGCGCAGTCTTTACGTAACGATTTTTGTGGTAATGGTACTCACGTGCTAAGTATACCACAATTAGCGCCTAATGGTGTGTTGTTTATACATTATGCATACACTCCTACTGAGTATGCATTTGTACAGACCTCGGCGGGCCTCTGTCATAATGGCACGGGTTATGCCCCGCGTCAGGGTATGTTTGTGCTACCTAATAATACTAATATGTGGCACTTTACTACTATGCAGTTTTATAATCCTGTTAATATATCTGCTAGTAATACTCAAGTTCTTACTAGTTGTAGTGTTAATTATACTAGCGTAAATTACACAGTACTCGAACCTAGTGTACCGGGTGATTACGATTTTCAAAAAGAGTTTGACAAGTTTTATAAAAACTTGTCAACTATCTTTAATAATACTTTCAATCCTAATGATTTTAATTTTTCAACTGTTGATGTTACTGCTCAGATTAAATCGTTGCATGACGTTGTCAATCAGCTCAACCAGTCTTTTATTGACTTGAAGAAGCTTAATGTGTACGAGAAGACCATTAAATGGCCTTGGTATGTTTGGTTAGCAATGATAGCGGGTATAGTAGGTCTTGTACTCGCTGTTATTATGCTTATGTGCATGACCAATTGTTGTTCATGTTTTAAGGGCATGTGTGACTGCAGGCGTTGCTGCGGTTCTTATGATTCATATGATGATGTATATCCTGCTGTCCGTGTTAATAAGAAACGAACAGTATGA	1	NC_009021.1:20974..24798-29	131	157	27	ATGTTTTGTTACCAGATCCATACATAG	CT	2	positive	weak	ATGCTGTTGATATTGGTGTTAGGGGTGTCGCTTGCAGCGGCGTCTAGGCCTGAGTGCTTCAATCCGCGTTTTACACTAACACCTCTTAACCATACTTTAAATTACACGTCTATTAAGGCTAAAGTTTCAA	1	moderate	NA	NA	NA	NA	NA	NA	NA	NA	NA	NA	NA	NA	NA	NA	NA	NA	NA	NA	NA	NA	NA	NA	NA	NA	NA	NA	NA	NA	NA	NA	NA	NA	NA	NA	NA	NA	NA	NA	NA	NA	NA	NA	NA	NA	NA	NA	NA	NA	NA	NA	NA	NA	NA	NA	NA	NA	NA	NA	NA	NA	NA	NA	NA	NA	NA	NA	NA	NA	NA	NA	NA	NA	NA	NA	NA	NA	NA	NA	NA	NA	NA	NA	NA	NA	NA	NA	NA	NA	NA	NA	NA	NA	NA	NA	NA	NA	NA	NA	NA	NA	NA	NA	NA	NA	NA	NA	NA	NA	NA	NA	NA	NA	NA	NA	NA	NA	NA	NA	NA	NA	NA	NA	NA	NA	NA	NA	NA	NA	NA	130	0.85	0.5	0	1	0
NC_009021.1:20974..24798	1	3825	moderate	ATGCTGTTGATATTGGTGTTAGGGGTGTCGCTTGCAGCGGCGTCTAGGCCTGAGTGCTTCAATCCGCGTTTTACACTAACACCTCTTAACCATACTTTAAATTACACGTCTATTAAGGCTAAAGTTTCAAATGTTTTGTTACCAGATCCATACATAGCGTACTCTGGTCAAACTTTGCGTCAGAATTTGTTTATGGCAGATATGTCTAATACCATTCTATACCCTGTAACGCCACCTGCGAATGGTGCTAATGGCGGGTTCATTTATAATACTTCTATTATTCCTGTTTCTGCAGGTCTATTTGTGAATACTTGGATGTATAGGCAACCTGCGTCTTCGCGTGCTTATTGTCAAGAGCCTTTTGGTGTAGCTTTTGGTGATACATTTGAAAATGACAGGATTGCTATTCTTATTATGGCCCCAGATAACTTAGGTTCTTGGAGTGCTGTGGCGCCTAGAAATCAAACTAATATTTATTTATTGGTTTGTAGTAATGCGACCCTATGCATAAACCCTGGTTTTAACAGGTGGGGTCCTGCTGGTAGCTTTATAGCACCCGATGCACTTGTTGACCATTCTAATTCATGTTTCGTCAACAACACCTTTTCGGTGAATATTAGTACTAGTCGTATTAGCCTAGCGTTCCTTTTTAAGGATGGTGACTTGCTTATCTACCATTCTGGTTGGTTACCTACGTCTAATTTTGAACATGGTTTCAGTAGGGGTAGTCATCCTATGACATATTTTATGTCGTTGCCTGTCGGCGGAAATTTACCTAGAGCTCAATTTTTCCAGTCTATAGTGCGTAGTAATGCCATAGATAAGGGTGATGGTATGTGTACTAATTTTGACGTAAATTTGCATGTTGCACATTTAATTAATAGGGACCTTTTAGTGTCTTATTTTAATAATGGTAGCGTTGCTAACGCTGCCGATTGTGCGGATAGTGCGGCTGAAGAGCTATATTGTGTTACAGGCTCGTTTGATCCGCCTACTGGTGTCTATCCTTTAAGTAGATATAGAGCCCAGGTGGCTGGGTTTGTACGCGTTACTCAGCGTGGTAGTTATTGCACACCACCATATAGCGTATTACAAGACCCGCCGCAACCTGTAGTATGGCGGCGTTATATGCTATATGATTGTGTGTTTGATTTTACTGTTGTTGTTGATAGTTTACCTACACATCAATTGCAATGTTATGGCGTGTCCCCTAGGCGTCTGGCATCCATGTGTTATGGTAGTGTAACGCTCGATGTTATGCGCATTAATGAGACGCATTTGAATAATTTGTTTAATCGCGTACCAGATACTTTTAGTTTATATAATTATGCTTTGCCTGACAACTTTTACGGTTGTTTGCATGCATTCTATTTGAATTCTACAGCTCCTTATGCCGTAGCGAATAGGTTTCCTATTAAACCTGGGGGCCGCCAGAGTAATAGTGCATTTATTGATACTGTTATTAATGCAGCCCATTATAGCCCTTTTTCTTATGTTTATGGTTTGGCAGTTATTACATTAAAACCGGCGGCTGGTAGTAAACTTGTTTGTCCTGTTGCTAATGATACTGTTGTTATTACGGATCGTTGTGTTCAGTACAATCTCTATGGTTACACTGGTACTGGCGTTTTGTCGAAAAACACTTCTTTAGTTATTCCAGATGGTAAAGTGTTTACTGCTTCTAGCACGGGCACTATTATAGGTGTGTCTATTAATAGTACCACTTATAGTATCATGCCTTGTGTTACAGTGCCTGTATCTGTAGGCTACCACCCTAATTTTGAAAGGGCATTGTTGTTTAACGGTCTATCTTGTTCACAGCGCTCCCGCGCCGTGACGGAGCCCGTATCTGTTTTATGGTCTGCTAGTGCAACGGCTCAGGATGCATTTGACACACCATCTGGTTGCGTGGTTAATGTTGAACTACGTAATACTACTATAGTTAATACATGTGCTATGCCTATTGGTAATAGTTTGTGTTTTATTAATGGTTCTATTGCTACGGCTAATGCAGATAGTTTACCTCGACTGCAGTTAGTCAATTATGATCCATTGTATGACAACTCTACTGCGACTCCTATGACACCGGTTTATTGGGTTAAGGTCCCTACAAATTTTACTCTTTCTGCTACAGAGGAGTACATCCAGACTACTGCACCTAAGATTACTATTGATTGTGCACGTTACTTGTGCGGTGATTCCTCACGGTGCCTTAATGTGCTGTTACATTATGGTACTTTTTGTAATGACATTAATAAGGCACTATCTAGGGTTAGCACTATCCTAGACAGTGCCCTTTTATCCCTAGTTAAAGAGTTGTCTATTAATACTAGGGATGAAGTCACTACATTTTCTTTTGATGGGGACTATAATTTTACTGGCCTTATGGGTTGTTTAGGCCCTAATTGTGGTGCCACCACCTATAGGTCTGCTTTCTCTGATCTGTTATACGATAAAGTGCGTATTACAGATCCTGGGTTTATGCAGTCTTATCAGAAATGTATAGACTCTCAGTGGGGTGGCAGTATACGTGACCTTTTATGTACTCAGACGTACAACGGTATCGCTGTATTGCCGCCTATTGTATCACCAGCGATGCAAGCTCTTTATACGTCACTGCTTGTTGGTGCTGTGGCGTCCTCTGGTTATACATTTGGTATTACCTCTGCGGGTGTCATACCTTTTGCCACTCAGTTGCAGTTTAGGTTAAATGGCATTGGTGTTACTACACAAGTTCTTGTTGAAAATCAGAAGTTGATAGCTTCTTCGTTCAACAATGCTCTTGTTAATATCCAAAAGGGTTTTACTGAGACTAGTATAGCCCTTAGTAAGATGCAGGATGTTATTAATCAACATGCTGCGCAGTTGCACACCCTTGTGGTACAATTGGGTAATTCTTTTGGTGCAATTTCTTCTAGTATTAATGAAATTTTCAGCCGCTTAGAGGGTTTAGCCGCTAATGCTGAAGTTGACCGTCTTATTAATGGTCGTATGATGGTCCTTAATACTTATGTAACACAACTGTTAATTCAGGCTTCTGAAGCTAAGGCTCAAAATGCACTTGCAGCTCAGAAGATTAGTGAGTGCGTTAAGGCGCAGTCTTTACGTAACGATTTTTGTGGTAATGGTACTCACGTGCTAAGTATACCACAATTAGCGCCTAATGGTGTGTTGTTTATACATTATGCATACACTCCTACTGAGTATGCATTTGTACAGACCTCGGCGGGCCTCTGTCATAATGGCACGGGTTATGCCCCGCGTCAGGGTATGTTTGTGCTACCTAATAATACTAATATGTGGCACTTTACTACTATGCAGTTTTATAATCCTGTTAATATATCTGCTAGTAATACTCAAGTTCTTACTAGTTGTAGTGTTAATTATACTAGCGTAAATTACACAGTACTCGAACCTAGTGTACCGGGTGATTACGATTTTCAAAAAGAGTTTGACAAGTTTTATAAAAACTTGTCAACTATCTTTAATAATACTTTCAATCCTAATGATTTTAATTTTTCAACTGTTGATGTTACTGCTCAGATTAAATCGTTGCATGACGTTGTCAATCAGCTCAACCAGTCTTTTATTGACTTGAAGAAGCTTAATGTGTACGAGAAGACCATTAAATGGCCTTGGTATGTTTGGTTAGCAATGATAGCGGGTATAGTAGGTCTTGTACTCGCTGTTATTATGCTTATGTGCATGACCAATTGTTGTTCATGTTTTAAGGGCATGTGTGACTGCAGGCGTTGCTGCGGTTCTTATGATTCATATGATGATGTATATCCTGCTGTCCGTGTTAATAAGAAACGAACAGTATGA	1	NC_009021.1:20974..24798-30	242	307	66	ATGGTGCTAATGGCGGGTTCATTTATAATACTTCTATTATTCCTGTTTCTGCAGGTCTATTTGTGA	CG	2	positive	moderate	ATGCTGTTGATATTGGTGTTAGGGGTGTCGCTTGCAGCGGCGTCTAGGCCTGAGTGCTTCAATCCGCGTTTTACACTAACACCTCTTAACCATACTTTAAATTACACGTCTATTAAGGCTAAAGTTTCAAATGTTTTGTTACCAGATCCATACATAGCGTACTCTGGTCAAACTTTGCGTCAGAATTTGTTTATGGCAGATATGTCTAATACCATTCTATACCCTGTAACGCCACCTGCGA	4	moderate	weak	moderate	moderate	NA	NA	NA	NA	NA	NA	NA	NA	NA	NA	NA	NA	NA	NA	NA	NA	NA	NA	NA	NA	NA	NA	NA	NA	NA	NA	NA	NA	NA	NA	NA	NA	NA	NA	NA	NA	NA	NA	NA	NA	NA	NA	NA	NA	NA	NA	NA	NA	NA	NA	NA	NA	NA	NA	NA	NA	NA	NA	NA	NA	NA	NA	NA	NA	NA	NA	NA	NA	NA	NA	NA	NA	NA	NA	NA	NA	NA	NA	NA	NA	NA	NA	NA	NA	NA	NA	NA	NA	NA	NA	NA	NA	NA	NA	NA	NA	NA	NA	NA	NA	NA	NA	NA	NA	NA	NA	NA	NA	NA	NA	NA	NA	NA	NA	NA	NA	NA	NA	NA	NA	NA	NA	NA	NA	NA	NA	241	0.453333	0.5	0	0.174684	0
NC_009021.1:20974..24798	1	3825	moderate	ATGCTGTTGATATTGGTGTTAGGGGTGTCGCTTGCAGCGGCGTCTAGGCCTGAGTGCTTCAATCCGCGTTTTACACTAACACCTCTTAACCATACTTTAAATTACACGTCTATTAAGGCTAAAGTTTCAAATGTTTTGTTACCAGATCCATACATAGCGTACTCTGGTCAAACTTTGCGTCAGAATTTGTTTATGGCAGATATGTCTAATACCATTCTATACCCTGTAACGCCACCTGCGAATGGTGCTAATGGCGGGTTCATTTATAATACTTCTATTATTCCTGTTTCTGCAGGTCTATTTGTGAATACTTGGATGTATAGGCAACCTGCGTCTTCGCGTGCTTATTGTCAAGAGCCTTTTGGTGTAGCTTTTGGTGATACATTTGAAAATGACAGGATTGCTATTCTTATTATGGCCCCAGATAACTTAGGTTCTTGGAGTGCTGTGGCGCCTAGAAATCAAACTAATATTTATTTATTGGTTTGTAGTAATGCGACCCTATGCATAAACCCTGGTTTTAACAGGTGGGGTCCTGCTGGTAGCTTTATAGCACCCGATGCACTTGTTGACCATTCTAATTCATGTTTCGTCAACAACACCTTTTCGGTGAATATTAGTACTAGTCGTATTAGCCTAGCGTTCCTTTTTAAGGATGGTGACTTGCTTATCTACCATTCTGGTTGGTTACCTACGTCTAATTTTGAACATGGTTTCAGTAGGGGTAGTCATCCTATGACATATTTTATGTCGTTGCCTGTCGGCGGAAATTTACCTAGAGCTCAATTTTTCCAGTCTATAGTGCGTAGTAATGCCATAGATAAGGGTGATGGTATGTGTACTAATTTTGACGTAAATTTGCATGTTGCACATTTAATTAATAGGGACCTTTTAGTGTCTTATTTTAATAATGGTAGCGTTGCTAACGCTGCCGATTGTGCGGATAGTGCGGCTGAAGAGCTATATTGTGTTACAGGCTCGTTTGATCCGCCTACTGGTGTCTATCCTTTAAGTAGATATAGAGCCCAGGTGGCTGGGTTTGTACGCGTTACTCAGCGTGGTAGTTATTGCACACCACCATATAGCGTATTACAAGACCCGCCGCAACCTGTAGTATGGCGGCGTTATATGCTATATGATTGTGTGTTTGATTTTACTGTTGTTGTTGATAGTTTACCTACACATCAATTGCAATGTTATGGCGTGTCCCCTAGGCGTCTGGCATCCATGTGTTATGGTAGTGTAACGCTCGATGTTATGCGCATTAATGAGACGCATTTGAATAATTTGTTTAATCGCGTACCAGATACTTTTAGTTTATATAATTATGCTTTGCCTGACAACTTTTACGGTTGTTTGCATGCATTCTATTTGAATTCTACAGCTCCTTATGCCGTAGCGAATAGGTTTCCTATTAAACCTGGGGGCCGCCAGAGTAATAGTGCATTTATTGATACTGTTATTAATGCAGCCCATTATAGCCCTTTTTCTTATGTTTATGGTTTGGCAGTTATTACATTAAAACCGGCGGCTGGTAGTAAACTTGTTTGTCCTGTTGCTAATGATACTGTTGTTATTACGGATCGTTGTGTTCAGTACAATCTCTATGGTTACACTGGTACTGGCGTTTTGTCGAAAAACACTTCTTTAGTTATTCCAGATGGTAAAGTGTTTACTGCTTCTAGCACGGGCACTATTATAGGTGTGTCTATTAATAGTACCACTTATAGTATCATGCCTTGTGTTACAGTGCCTGTATCTGTAGGCTACCACCCTAATTTTGAAAGGGCATTGTTGTTTAACGGTCTATCTTGTTCACAGCGCTCCCGCGCCGTGACGGAGCCCGTATCTGTTTTATGGTCTGCTAGTGCAACGGCTCAGGATGCATTTGACACACCATCTGGTTGCGTGGTTAATGTTGAACTACGTAATACTACTATAGTTAATACATGTGCTATGCCTATTGGTAATAGTTTGTGTTTTATTAATGGTTCTATTGCTACGGCTAATGCAGATAGTTTACCTCGACTGCAGTTAGTCAATTATGATCCATTGTATGACAACTCTACTGCGACTCCTATGACACCGGTTTATTGGGTTAAGGTCCCTACAAATTTTACTCTTTCTGCTACAGAGGAGTACATCCAGACTACTGCACCTAAGATTACTATTGATTGTGCACGTTACTTGTGCGGTGATTCCTCACGGTGCCTTAATGTGCTGTTACATTATGGTACTTTTTGTAATGACATTAATAAGGCACTATCTAGGGTTAGCACTATCCTAGACAGTGCCCTTTTATCCCTAGTTAAAGAGTTGTCTATTAATACTAGGGATGAAGTCACTACATTTTCTTTTGATGGGGACTATAATTTTACTGGCCTTATGGGTTGTTTAGGCCCTAATTGTGGTGCCACCACCTATAGGTCTGCTTTCTCTGATCTGTTATACGATAAAGTGCGTATTACAGATCCTGGGTTTATGCAGTCTTATCAGAAATGTATAGACTCTCAGTGGGGTGGCAGTATACGTGACCTTTTATGTACTCAGACGTACAACGGTATCGCTGTATTGCCGCCTATTGTATCACCAGCGATGCAAGCTCTTTATACGTCACTGCTTGTTGGTGCTGTGGCGTCCTCTGGTTATACATTTGGTATTACCTCTGCGGGTGTCATACCTTTTGCCACTCAGTTGCAGTTTAGGTTAAATGGCATTGGTGTTACTACACAAGTTCTTGTTGAAAATCAGAAGTTGATAGCTTCTTCGTTCAACAATGCTCTTGTTAATATCCAAAAGGGTTTTACTGAGACTAGTATAGCCCTTAGTAAGATGCAGGATGTTATTAATCAACATGCTGCGCAGTTGCACACCCTTGTGGTACAATTGGGTAATTCTTTTGGTGCAATTTCTTCTAGTATTAATGAAATTTTCAGCCGCTTAGAGGGTTTAGCCGCTAATGCTGAAGTTGACCGTCTTATTAATGGTCGTATGATGGTCCTTAATACTTATGTAACACAACTGTTAATTCAGGCTTCTGAAGCTAAGGCTCAAAATGCACTTGCAGCTCAGAAGATTAGTGAGTGCGTTAAGGCGCAGTCTTTACGTAACGATTTTTGTGGTAATGGTACTCACGTGCTAAGTATACCACAATTAGCGCCTAATGGTGTGTTGTTTATACATTATGCATACACTCCTACTGAGTATGCATTTGTACAGACCTCGGCGGGCCTCTGTCATAATGGCACGGGTTATGCCCCGCGTCAGGGTATGTTTGTGCTACCTAATAATACTAATATGTGGCACTTTACTACTATGCAGTTTTATAATCCTGTTAATATATCTGCTAGTAATACTCAAGTTCTTACTAGTTGTAGTGTTAATTATACTAGCGTAAATTACACAGTACTCGAACCTAGTGTACCGGGTGATTACGATTTTCAAAAAGAGTTTGACAAGTTTTATAAAAACTTGTCAACTATCTTTAATAATACTTTCAATCCTAATGATTTTAATTTTTCAACTGTTGATGTTACTGCTCAGATTAAATCGTTGCATGACGTTGTCAATCAGCTCAACCAGTCTTTTATTGACTTGAAGAAGCTTAATGTGTACGAGAAGACCATTAAATGGCCTTGGTATGTTTGGTTAGCAATGATAGCGGGTATAGTAGGTCTTGTACTCGCTGTTATTATGCTTATGTGCATGACCAATTGTTGTTCATGTTTTAAGGGCATGTGTGACTGCAGGCGTTGCTGCGGTTCTTATGATTCATATGATGATGTATATCCTGCTGTCCGTGTTAATAAGAAACGAACAGTATGA	1	NC_009021.1:20974..24798-32	392	433	42	ATGACAGGATTGCTATTCTTATTATGGCCCCAGATAACTTAG	AA	2	positive	moderate	ATGCTGTTGATATTGGTGTTAGGGGTGTCGCTTGCAGCGGCGTCTAGGCCTGAGTGCTTCAATCCGCGTTTTACACTAACACCTCTTAACCATACTTTAAATTACACGTCTATTAAGGCTAAAGTTTCAAATGTTTTGTTACCAGATCCATACATAGCGTACTCTGGTCAAACTTTGCGTCAGAATTTGTTTATGGCAGATATGTCTAATACCATTCTATACCCTGTAACGCCACCTGCGAATGGTGCTAATGGCGGGTTCATTTATAATACTTCTATTATTCCTGTTTCTGCAGGTCTATTTGTGAATACTTGGATGTATAGGCAACCTGCGTCTTCGCGTGCTTATTGTCAAGAGCCTTTTGGTGTAGCTTTTGGTGATACATTTGAAA	7	moderate	weak	moderate	moderate	moderate	moderate	weak	NA	NA	NA	NA	NA	NA	NA	NA	NA	NA	NA	NA	NA	NA	NA	NA	NA	NA	NA	NA	NA	NA	NA	NA	NA	NA	NA	NA	NA	NA	NA	NA	NA	NA	NA	NA	NA	NA	NA	NA	NA	NA	NA	NA	NA	NA	NA	NA	NA	NA	NA	NA	NA	NA	NA	NA	NA	NA	NA	NA	NA	NA	NA	NA	NA	NA	NA	NA	NA	NA	NA	NA	NA	NA	NA	NA	NA	NA	NA	NA	NA	NA	NA	NA	NA	NA	NA	NA	NA	NA	NA	NA	NA	NA	NA	NA	NA	NA	NA	NA	NA	NA	NA	NA	NA	NA	NA	NA	NA	NA	NA	NA	NA	NA	NA	NA	NA	NA	NA	NA	NA	NA	NA	391	0.453333	0	0	0.0305147	0
NC_009021.1:20974..24798	1	3825	moderate	ATGCTGTTGATATTGGTGTTAGGGGTGTCGCTTGCAGCGGCGTCTAGGCCTGAGTGCTTCAATCCGCGTTTTACACTAACACCTCTTAACCATACTTTAAATTACACGTCTATTAAGGCTAAAGTTTCAAATGTTTTGTTACCAGATCCATACATAGCGTACTCTGGTCAAACTTTGCGTCAGAATTTGTTTATGGCAGATATGTCTAATACCATTCTATACCCTGTAACGCCACCTGCGAATGGTGCTAATGGCGGGTTCATTTATAATACTTCTATTATTCCTGTTTCTGCAGGTCTATTTGTGAATACTTGGATGTATAGGCAACCTGCGTCTTCGCGTGCTTATTGTCAAGAGCCTTTTGGTGTAGCTTTTGGTGATACATTTGAAAATGACAGGATTGCTATTCTTATTATGGCCCCAGATAACTTAGGTTCTTGGAGTGCTGTGGCGCCTAGAAATCAAACTAATATTTATTTATTGGTTTGTAGTAATGCGACCCTATGCATAAACCCTGGTTTTAACAGGTGGGGTCCTGCTGGTAGCTTTATAGCACCCGATGCACTTGTTGACCATTCTAATTCATGTTTCGTCAACAACACCTTTTCGGTGAATATTAGTACTAGTCGTATTAGCCTAGCGTTCCTTTTTAAGGATGGTGACTTGCTTATCTACCATTCTGGTTGGTTACCTACGTCTAATTTTGAACATGGTTTCAGTAGGGGTAGTCATCCTATGACATATTTTATGTCGTTGCCTGTCGGCGGAAATTTACCTAGAGCTCAATTTTTCCAGTCTATAGTGCGTAGTAATGCCATAGATAAGGGTGATGGTATGTGTACTAATTTTGACGTAAATTTGCATGTTGCACATTTAATTAATAGGGACCTTTTAGTGTCTTATTTTAATAATGGTAGCGTTGCTAACGCTGCCGATTGTGCGGATAGTGCGGCTGAAGAGCTATATTGTGTTACAGGCTCGTTTGATCCGCCTACTGGTGTCTATCCTTTAAGTAGATATAGAGCCCAGGTGGCTGGGTTTGTACGCGTTACTCAGCGTGGTAGTTATTGCACACCACCATATAGCGTATTACAAGACCCGCCGCAACCTGTAGTATGGCGGCGTTATATGCTATATGATTGTGTGTTTGATTTTACTGTTGTTGTTGATAGTTTACCTACACATCAATTGCAATGTTATGGCGTGTCCCCTAGGCGTCTGGCATCCATGTGTTATGGTAGTGTAACGCTCGATGTTATGCGCATTAATGAGACGCATTTGAATAATTTGTTTAATCGCGTACCAGATACTTTTAGTTTATATAATTATGCTTTGCCTGACAACTTTTACGGTTGTTTGCATGCATTCTATTTGAATTCTACAGCTCCTTATGCCGTAGCGAATAGGTTTCCTATTAAACCTGGGGGCCGCCAGAGTAATAGTGCATTTATTGATACTGTTATTAATGCAGCCCATTATAGCCCTTTTTCTTATGTTTATGGTTTGGCAGTTATTACATTAAAACCGGCGGCTGGTAGTAAACTTGTTTGTCCTGTTGCTAATGATACTGTTGTTATTACGGATCGTTGTGTTCAGTACAATCTCTATGGTTACACTGGTACTGGCGTTTTGTCGAAAAACACTTCTTTAGTTATTCCAGATGGTAAAGTGTTTACTGCTTCTAGCACGGGCACTATTATAGGTGTGTCTATTAATAGTACCACTTATAGTATCATGCCTTGTGTTACAGTGCCTGTATCTGTAGGCTACCACCCTAATTTTGAAAGGGCATTGTTGTTTAACGGTCTATCTTGTTCACAGCGCTCCCGCGCCGTGACGGAGCCCGTATCTGTTTTATGGTCTGCTAGTGCAACGGCTCAGGATGCATTTGACACACCATCTGGTTGCGTGGTTAATGTTGAACTACGTAATACTACTATAGTTAATACATGTGCTATGCCTATTGGTAATAGTTTGTGTTTTATTAATGGTTCTATTGCTACGGCTAATGCAGATAGTTTACCTCGACTGCAGTTAGTCAATTATGATCCATTGTATGACAACTCTACTGCGACTCCTATGACACCGGTTTATTGGGTTAAGGTCCCTACAAATTTTACTCTTTCTGCTACAGAGGAGTACATCCAGACTACTGCACCTAAGATTACTATTGATTGTGCACGTTACTTGTGCGGTGATTCCTCACGGTGCCTTAATGTGCTGTTACATTATGGTACTTTTTGTAATGACATTAATAAGGCACTATCTAGGGTTAGCACTATCCTAGACAGTGCCCTTTTATCCCTAGTTAAAGAGTTGTCTATTAATACTAGGGATGAAGTCACTACATTTTCTTTTGATGGGGACTATAATTTTACTGGCCTTATGGGTTGTTTAGGCCCTAATTGTGGTGCCACCACCTATAGGTCTGCTTTCTCTGATCTGTTATACGATAAAGTGCGTATTACAGATCCTGGGTTTATGCAGTCTTATCAGAAATGTATAGACTCTCAGTGGGGTGGCAGTATACGTGACCTTTTATGTACTCAGACGTACAACGGTATCGCTGTATTGCCGCCTATTGTATCACCAGCGATGCAAGCTCTTTATACGTCACTGCTTGTTGGTGCTGTGGCGTCCTCTGGTTATACATTTGGTATTACCTCTGCGGGTGTCATACCTTTTGCCACTCAGTTGCAGTTTAGGTTAAATGGCATTGGTGTTACTACACAAGTTCTTGTTGAAAATCAGAAGTTGATAGCTTCTTCGTTCAACAATGCTCTTGTTAATATCCAAAAGGGTTTTACTGAGACTAGTATAGCCCTTAGTAAGATGCAGGATGTTATTAATCAACATGCTGCGCAGTTGCACACCCTTGTGGTACAATTGGGTAATTCTTTTGGTGCAATTTCTTCTAGTATTAATGAAATTTTCAGCCGCTTAGAGGGTTTAGCCGCTAATGCTGAAGTTGACCGTCTTATTAATGGTCGTATGATGGTCCTTAATACTTATGTAACACAACTGTTAATTCAGGCTTCTGAAGCTAAGGCTCAAAATGCACTTGCAGCTCAGAAGATTAGTGAGTGCGTTAAGGCGCAGTCTTTACGTAACGATTTTTGTGGTAATGGTACTCACGTGCTAAGTATACCACAATTAGCGCCTAATGGTGTGTTGTTTATACATTATGCATACACTCCTACTGAGTATGCATTTGTACAGACCTCGGCGGGCCTCTGTCATAATGGCACGGGTTATGCCCCGCGTCAGGGTATGTTTGTGCTACCTAATAATACTAATATGTGGCACTTTACTACTATGCAGTTTTATAATCCTGTTAATATATCTGCTAGTAATACTCAAGTTCTTACTAGTTGTAGTGTTAATTATACTAGCGTAAATTACACAGTACTCGAACCTAGTGTACCGGGTGATTACGATTTTCAAAAAGAGTTTGACAAGTTTTATAAAAACTTGTCAACTATCTTTAATAATACTTTCAATCCTAATGATTTTAATTTTTCAACTGTTGATGTTACTGCTCAGATTAAATCGTTGCATGACGTTGTCAATCAGCTCAACCAGTCTTTTATTGACTTGAAGAAGCTTAATGTGTACGAGAAGACCATTAAATGGCCTTGGTATGTTTGGTTAGCAATGATAGCGGGTATAGTAGGTCTTGTACTCGCTGTTATTATGCTTATGTGCATGACCAATTGTTGTTCATGTTTTAAGGGCATGTGTGACTGCAGGCGTTGCTGCGGTTCTTATGATTCATATGATGATGTATATCCTGCTGTCCGTGTTAATAAGAAACGAACAGTATGA	1	NC_009021.1:20974..24798-33	494	511	18	ATGCGACCCTATGCATAA	GC	2	positive	moderate	ATGCTGTTGATATTGGTGTTAGGGGTGTCGCTTGCAGCGGCGTCTAGGCCTGAGTGCTTCAATCCGCGTTTTACACTAACACCTCTTAACCATACTTTAAATTACACGTCTATTAAGGCTAAAGTTTCAAATGTTTTGTTACCAGATCCATACATAGCGTACTCTGGTCAAACTTTGCGTCAGAATTTGTTTATGGCAGATATGTCTAATACCATTCTATACCCTGTAACGCCACCTGCGAATGGTGCTAATGGCGGGTTCATTTATAATACTTCTATTATTCCTGTTTCTGCAGGTCTATTTGTGAATACTTGGATGTATAGGCAACCTGCGTCTTCGCGTGCTTATTGTCAAGAGCCTTTTGGTGTAGCTTTTGGTGATACATTTGAAAATGACAGGATTGCTATTCTTATTATGGCCCCAGATAACTTAGGTTCTTGGAGTGCTGTGGCGCCTAGAAATCAAACTAATATTTATTTATTGGTTTGTAGTA	9	moderate	weak	moderate	moderate	moderate	moderate	weak	moderate	strong	NA	NA	NA	NA	NA	NA	NA	NA	NA	NA	NA	NA	NA	NA	NA	NA	NA	NA	NA	NA	NA	NA	NA	NA	NA	NA	NA	NA	NA	NA	NA	NA	NA	NA	NA	NA	NA	NA	NA	NA	NA	NA	NA	NA	NA	NA	NA	NA	NA	NA	NA	NA	NA	NA	NA	NA	NA	NA	NA	NA	NA	NA	NA	NA	NA	NA	NA	NA	NA	NA	NA	NA	NA	NA	NA	NA	NA	NA	NA	NA	NA	NA	NA	NA	NA	NA	NA	NA	NA	NA	NA	NA	NA	NA	NA	NA	NA	NA	NA	NA	NA	NA	NA	NA	NA	NA	NA	NA	NA	NA	NA	NA	NA	NA	NA	NA	NA	NA	NA	NA	NA	493	0.453333	0	0	0.002075	0
NC_009021.1:20974..24798	1	3825	moderate	ATGCTGTTGATATTGGTGTTAGGGGTGTCGCTTGCAGCGGCGTCTAGGCCTGAGTGCTTCAATCCGCGTTTTACACTAACACCTCTTAACCATACTTTAAATTACACGTCTATTAAGGCTAAAGTTTCAAATGTTTTGTTACCAGATCCATACATAGCGTACTCTGGTCAAACTTTGCGTCAGAATTTGTTTATGGCAGATATGTCTAATACCATTCTATACCCTGTAACGCCACCTGCGAATGGTGCTAATGGCGGGTTCATTTATAATACTTCTATTATTCCTGTTTCTGCAGGTCTATTTGTGAATACTTGGATGTATAGGCAACCTGCGTCTTCGCGTGCTTATTGTCAAGAGCCTTTTGGTGTAGCTTTTGGTGATACATTTGAAAATGACAGGATTGCTATTCTTATTATGGCCCCAGATAACTTAGGTTCTTGGAGTGCTGTGGCGCCTAGAAATCAAACTAATATTTATTTATTGGTTTGTAGTAATGCGACCCTATGCATAAACCCTGGTTTTAACAGGTGGGGTCCTGCTGGTAGCTTTATAGCACCCGATGCACTTGTTGACCATTCTAATTCATGTTTCGTCAACAACACCTTTTCGGTGAATATTAGTACTAGTCGTATTAGCCTAGCGTTCCTTTTTAAGGATGGTGACTTGCTTATCTACCATTCTGGTTGGTTACCTACGTCTAATTTTGAACATGGTTTCAGTAGGGGTAGTCATCCTATGACATATTTTATGTCGTTGCCTGTCGGCGGAAATTTACCTAGAGCTCAATTTTTCCAGTCTATAGTGCGTAGTAATGCCATAGATAAGGGTGATGGTATGTGTACTAATTTTGACGTAAATTTGCATGTTGCACATTTAATTAATAGGGACCTTTTAGTGTCTTATTTTAATAATGGTAGCGTTGCTAACGCTGCCGATTGTGCGGATAGTGCGGCTGAAGAGCTATATTGTGTTACAGGCTCGTTTGATCCGCCTACTGGTGTCTATCCTTTAAGTAGATATAGAGCCCAGGTGGCTGGGTTTGTACGCGTTACTCAGCGTGGTAGTTATTGCACACCACCATATAGCGTATTACAAGACCCGCCGCAACCTGTAGTATGGCGGCGTTATATGCTATATGATTGTGTGTTTGATTTTACTGTTGTTGTTGATAGTTTACCTACACATCAATTGCAATGTTATGGCGTGTCCCCTAGGCGTCTGGCATCCATGTGTTATGGTAGTGTAACGCTCGATGTTATGCGCATTAATGAGACGCATTTGAATAATTTGTTTAATCGCGTACCAGATACTTTTAGTTTATATAATTATGCTTTGCCTGACAACTTTTACGGTTGTTTGCATGCATTCTATTTGAATTCTACAGCTCCTTATGCCGTAGCGAATAGGTTTCCTATTAAACCTGGGGGCCGCCAGAGTAATAGTGCATTTATTGATACTGTTATTAATGCAGCCCATTATAGCCCTTTTTCTTATGTTTATGGTTTGGCAGTTATTACATTAAAACCGGCGGCTGGTAGTAAACTTGTTTGTCCTGTTGCTAATGATACTGTTGTTATTACGGATCGTTGTGTTCAGTACAATCTCTATGGTTACACTGGTACTGGCGTTTTGTCGAAAAACACTTCTTTAGTTATTCCAGATGGTAAAGTGTTTACTGCTTCTAGCACGGGCACTATTATAGGTGTGTCTATTAATAGTACCACTTATAGTATCATGCCTTGTGTTACAGTGCCTGTATCTGTAGGCTACCACCCTAATTTTGAAAGGGCATTGTTGTTTAACGGTCTATCTTGTTCACAGCGCTCCCGCGCCGTGACGGAGCCCGTATCTGTTTTATGGTCTGCTAGTGCAACGGCTCAGGATGCATTTGACACACCATCTGGTTGCGTGGTTAATGTTGAACTACGTAATACTACTATAGTTAATACATGTGCTATGCCTATTGGTAATAGTTTGTGTTTTATTAATGGTTCTATTGCTACGGCTAATGCAGATAGTTTACCTCGACTGCAGTTAGTCAATTATGATCCATTGTATGACAACTCTACTGCGACTCCTATGACACCGGTTTATTGGGTTAAGGTCCCTACAAATTTTACTCTTTCTGCTACAGAGGAGTACATCCAGACTACTGCACCTAAGATTACTATTGATTGTGCACGTTACTTGTGCGGTGATTCCTCACGGTGCCTTAATGTGCTGTTACATTATGGTACTTTTTGTAATGACATTAATAAGGCACTATCTAGGGTTAGCACTATCCTAGACAGTGCCCTTTTATCCCTAGTTAAAGAGTTGTCTATTAATACTAGGGATGAAGTCACTACATTTTCTTTTGATGGGGACTATAATTTTACTGGCCTTATGGGTTGTTTAGGCCCTAATTGTGGTGCCACCACCTATAGGTCTGCTTTCTCTGATCTGTTATACGATAAAGTGCGTATTACAGATCCTGGGTTTATGCAGTCTTATCAGAAATGTATAGACTCTCAGTGGGGTGGCAGTATACGTGACCTTTTATGTACTCAGACGTACAACGGTATCGCTGTATTGCCGCCTATTGTATCACCAGCGATGCAAGCTCTTTATACGTCACTGCTTGTTGGTGCTGTGGCGTCCTCTGGTTATACATTTGGTATTACCTCTGCGGGTGTCATACCTTTTGCCACTCAGTTGCAGTTTAGGTTAAATGGCATTGGTGTTACTACACAAGTTCTTGTTGAAAATCAGAAGTTGATAGCTTCTTCGTTCAACAATGCTCTTGTTAATATCCAAAAGGGTTTTACTGAGACTAGTATAGCCCTTAGTAAGATGCAGGATGTTATTAATCAACATGCTGCGCAGTTGCACACCCTTGTGGTACAATTGGGTAATTCTTTTGGTGCAATTTCTTCTAGTATTAATGAAATTTTCAGCCGCTTAGAGGGTTTAGCCGCTAATGCTGAAGTTGACCGTCTTATTAATGGTCGTATGATGGTCCTTAATACTTATGTAACACAACTGTTAATTCAGGCTTCTGAAGCTAAGGCTCAAAATGCACTTGCAGCTCAGAAGATTAGTGAGTGCGTTAAGGCGCAGTCTTTACGTAACGATTTTTGTGGTAATGGTACTCACGTGCTAAGTATACCACAATTAGCGCCTAATGGTGTGTTGTTTATACATTATGCATACACTCCTACTGAGTATGCATTTGTACAGACCTCGGCGGGCCTCTGTCATAATGGCACGGGTTATGCCCCGCGTCAGGGTATGTTTGTGCTACCTAATAATACTAATATGTGGCACTTTACTACTATGCAGTTTTATAATCCTGTTAATATATCTGCTAGTAATACTCAAGTTCTTACTAGTTGTAGTGTTAATTATACTAGCGTAAATTACACAGTACTCGAACCTAGTGTACCGGGTGATTACGATTTTCAAAAAGAGTTTGACAAGTTTTATAAAAACTTGTCAACTATCTTTAATAATACTTTCAATCCTAATGATTTTAATTTTTCAACTGTTGATGTTACTGCTCAGATTAAATCGTTGCATGACGTTGTCAATCAGCTCAACCAGTCTTTTATTGACTTGAAGAAGCTTAATGTGTACGAGAAGACCATTAAATGGCCTTGGTATGTTTGGTTAGCAATGATAGCGGGTATAGTAGGTCTTGTACTCGCTGTTATTATGCTTATGTGCATGACCAATTGTTGTTCATGTTTTAAGGGCATGTGTGACTGCAGGCGTTGCTGCGGTTCTTATGATTCATATGATGATGTATATCCTGCTGTCCGTGTTAATAAGAAACGAACAGTATGA	1	NC_009021.1:20974..24798-86	504	524	21	ATGCATAAACCCTGGTTTTAA	CC	3	positive	weak	ATGCTGTTGATATTGGTGTTAGGGGTGTCGCTTGCAGCGGCGTCTAGGCCTGAGTGCTTCAATCCGCGTTTTACACTAACACCTCTTAACCATACTTTAAATTACACGTCTATTAAGGCTAAAGTTTCAAATGTTTTGTTACCAGATCCATACATAGCGTACTCTGGTCAAACTTTGCGTCAGAATTTGTTTATGGCAGATATGTCTAATACCATTCTATACCCTGTAACGCCACCTGCGAATGGTGCTAATGGCGGGTTCATTTATAATACTTCTATTATTCCTGTTTCTGCAGGTCTATTTGTGAATACTTGGATGTATAGGCAACCTGCGTCTTCGCGTGCTTATTGTCAAGAGCCTTTTGGTGTAGCTTTTGGTGATACATTTGAAAATGACAGGATTGCTATTCTTATTATGGCCCCAGATAACTTAGGTTCTTGGAGTGCTGTGGCGCCTAGAAATCAAACTAATATTTATTTATTGGTTTGTAGTAATGCGACCCT	10	moderate	weak	moderate	moderate	moderate	moderate	weak	moderate	strong	moderate	NA	NA	NA	NA	NA	NA	NA	NA	NA	NA	NA	NA	NA	NA	NA	NA	NA	NA	NA	NA	NA	NA	NA	NA	NA	NA	NA	NA	NA	NA	NA	NA	NA	NA	NA	NA	NA	NA	NA	NA	NA	NA	NA	NA	NA	NA	NA	NA	NA	NA	NA	NA	NA	NA	NA	NA	NA	NA	NA	NA	NA	NA	NA	NA	NA	NA	NA	NA	NA	NA	NA	NA	NA	NA	NA	NA	NA	NA	NA	NA	NA	NA	NA	NA	NA	NA	NA	NA	NA	NA	NA	NA	NA	NA	NA	NA	NA	NA	NA	NA	NA	NA	NA	NA	NA	NA	NA	NA	NA	NA	NA	NA	NA	NA	NA	NA	NA	NA	NA	NA	503	0.85	0	0	0.000940665	0
NC_009021.1:20974..24798	1	3825	moderate	ATGCTGTTGATATTGGTGTTAGGGGTGTCGCTTGCAGCGGCGTCTAGGCCTGAGTGCTTCAATCCGCGTTTTACACTAACACCTCTTAACCATACTTTAAATTACACGTCTATTAAGGCTAAAGTTTCAAATGTTTTGTTACCAGATCCATACATAGCGTACTCTGGTCAAACTTTGCGTCAGAATTTGTTTATGGCAGATATGTCTAATACCATTCTATACCCTGTAACGCCACCTGCGAATGGTGCTAATGGCGGGTTCATTTATAATACTTCTATTATTCCTGTTTCTGCAGGTCTATTTGTGAATACTTGGATGTATAGGCAACCTGCGTCTTCGCGTGCTTATTGTCAAGAGCCTTTTGGTGTAGCTTTTGGTGATACATTTGAAAATGACAGGATTGCTATTCTTATTATGGCCCCAGATAACTTAGGTTCTTGGAGTGCTGTGGCGCCTAGAAATCAAACTAATATTTATTTATTGGTTTGTAGTAATGCGACCCTATGCATAAACCCTGGTTTTAACAGGTGGGGTCCTGCTGGTAGCTTTATAGCACCCGATGCACTTGTTGACCATTCTAATTCATGTTTCGTCAACAACACCTTTTCGGTGAATATTAGTACTAGTCGTATTAGCCTAGCGTTCCTTTTTAAGGATGGTGACTTGCTTATCTACCATTCTGGTTGGTTACCTACGTCTAATTTTGAACATGGTTTCAGTAGGGGTAGTCATCCTATGACATATTTTATGTCGTTGCCTGTCGGCGGAAATTTACCTAGAGCTCAATTTTTCCAGTCTATAGTGCGTAGTAATGCCATAGATAAGGGTGATGGTATGTGTACTAATTTTGACGTAAATTTGCATGTTGCACATTTAATTAATAGGGACCTTTTAGTGTCTTATTTTAATAATGGTAGCGTTGCTAACGCTGCCGATTGTGCGGATAGTGCGGCTGAAGAGCTATATTGTGTTACAGGCTCGTTTGATCCGCCTACTGGTGTCTATCCTTTAAGTAGATATAGAGCCCAGGTGGCTGGGTTTGTACGCGTTACTCAGCGTGGTAGTTATTGCACACCACCATATAGCGTATTACAAGACCCGCCGCAACCTGTAGTATGGCGGCGTTATATGCTATATGATTGTGTGTTTGATTTTACTGTTGTTGTTGATAGTTTACCTACACATCAATTGCAATGTTATGGCGTGTCCCCTAGGCGTCTGGCATCCATGTGTTATGGTAGTGTAACGCTCGATGTTATGCGCATTAATGAGACGCATTTGAATAATTTGTTTAATCGCGTACCAGATACTTTTAGTTTATATAATTATGCTTTGCCTGACAACTTTTACGGTTGTTTGCATGCATTCTATTTGAATTCTACAGCTCCTTATGCCGTAGCGAATAGGTTTCCTATTAAACCTGGGGGCCGCCAGAGTAATAGTGCATTTATTGATACTGTTATTAATGCAGCCCATTATAGCCCTTTTTCTTATGTTTATGGTTTGGCAGTTATTACATTAAAACCGGCGGCTGGTAGTAAACTTGTTTGTCCTGTTGCTAATGATACTGTTGTTATTACGGATCGTTGTGTTCAGTACAATCTCTATGGTTACACTGGTACTGGCGTTTTGTCGAAAAACACTTCTTTAGTTATTCCAGATGGTAAAGTGTTTACTGCTTCTAGCACGGGCACTATTATAGGTGTGTCTATTAATAGTACCACTTATAGTATCATGCCTTGTGTTACAGTGCCTGTATCTGTAGGCTACCACCCTAATTTTGAAAGGGCATTGTTGTTTAACGGTCTATCTTGTTCACAGCGCTCCCGCGCCGTGACGGAGCCCGTATCTGTTTTATGGTCTGCTAGTGCAACGGCTCAGGATGCATTTGACACACCATCTGGTTGCGTGGTTAATGTTGAACTACGTAATACTACTATAGTTAATACATGTGCTATGCCTATTGGTAATAGTTTGTGTTTTATTAATGGTTCTATTGCTACGGCTAATGCAGATAGTTTACCTCGACTGCAGTTAGTCAATTATGATCCATTGTATGACAACTCTACTGCGACTCCTATGACACCGGTTTATTGGGTTAAGGTCCCTACAAATTTTACTCTTTCTGCTACAGAGGAGTACATCCAGACTACTGCACCTAAGATTACTATTGATTGTGCACGTTACTTGTGCGGTGATTCCTCACGGTGCCTTAATGTGCTGTTACATTATGGTACTTTTTGTAATGACATTAATAAGGCACTATCTAGGGTTAGCACTATCCTAGACAGTGCCCTTTTATCCCTAGTTAAAGAGTTGTCTATTAATACTAGGGATGAAGTCACTACATTTTCTTTTGATGGGGACTATAATTTTACTGGCCTTATGGGTTGTTTAGGCCCTAATTGTGGTGCCACCACCTATAGGTCTGCTTTCTCTGATCTGTTATACGATAAAGTGCGTATTACAGATCCTGGGTTTATGCAGTCTTATCAGAAATGTATAGACTCTCAGTGGGGTGGCAGTATACGTGACCTTTTATGTACTCAGACGTACAACGGTATCGCTGTATTGCCGCCTATTGTATCACCAGCGATGCAAGCTCTTTATACGTCACTGCTTGTTGGTGCTGTGGCGTCCTCTGGTTATACATTTGGTATTACCTCTGCGGGTGTCATACCTTTTGCCACTCAGTTGCAGTTTAGGTTAAATGGCATTGGTGTTACTACACAAGTTCTTGTTGAAAATCAGAAGTTGATAGCTTCTTCGTTCAACAATGCTCTTGTTAATATCCAAAAGGGTTTTACTGAGACTAGTATAGCCCTTAGTAAGATGCAGGATGTTATTAATCAACATGCTGCGCAGTTGCACACCCTTGTGGTACAATTGGGTAATTCTTTTGGTGCAATTTCTTCTAGTATTAATGAAATTTTCAGCCGCTTAGAGGGTTTAGCCGCTAATGCTGAAGTTGACCGTCTTATTAATGGTCGTATGATGGTCCTTAATACTTATGTAACACAACTGTTAATTCAGGCTTCTGAAGCTAAGGCTCAAAATGCACTTGCAGCTCAGAAGATTAGTGAGTGCGTTAAGGCGCAGTCTTTACGTAACGATTTTTGTGGTAATGGTACTCACGTGCTAAGTATACCACAATTAGCGCCTAATGGTGTGTTGTTTATACATTATGCATACACTCCTACTGAGTATGCATTTGTACAGACCTCGGCGGGCCTCTGTCATAATGGCACGGGTTATGCCCCGCGTCAGGGTATGTTTGTGCTACCTAATAATACTAATATGTGGCACTTTACTACTATGCAGTTTTATAATCCTGTTAATATATCTGCTAGTAATACTCAAGTTCTTACTAGTTGTAGTGTTAATTATACTAGCGTAAATTACACAGTACTCGAACCTAGTGTACCGGGTGATTACGATTTTCAAAAAGAGTTTGACAAGTTTTATAAAAACTTGTCAACTATCTTTAATAATACTTTCAATCCTAATGATTTTAATTTTTCAACTGTTGATGTTACTGCTCAGATTAAATCGTTGCATGACGTTGTCAATCAGCTCAACCAGTCTTTTATTGACTTGAAGAAGCTTAATGTGTACGAGAAGACCATTAAATGGCCTTGGTATGTTTGGTTAGCAATGATAGCGGGTATAGTAGGTCTTGTACTCGCTGTTATTATGCTTATGTGCATGACCAATTGTTGTTCATGTTTTAAGGGCATGTGTGACTGCAGGCGTTGCTGCGGTTCTTATGATTCATATGATGATGTATATCCTGCTGTCCGTGTTAATAAGAAACGAACAGTATGA	1	NC_009021.1:20974..24798-34	560	613	54	ATGCACTTGTTGACCATTCTAATTCATGTTTCGTCAACAACACCTTTTCGGTGA	CC	2	positive	weak	ATGCTGTTGATATTGGTGTTAGGGGTGTCGCTTGCAGCGGCGTCTAGGCCTGAGTGCTTCAATCCGCGTTTTACACTAACACCTCTTAACCATACTTTAAATTACACGTCTATTAAGGCTAAAGTTTCAAATGTTTTGTTACCAGATCCATACATAGCGTACTCTGGTCAAACTTTGCGTCAGAATTTGTTTATGGCAGATATGTCTAATACCATTCTATACCCTGTAACGCCACCTGCGAATGGTGCTAATGGCGGGTTCATTTATAATACTTCTATTATTCCTGTTTCTGCAGGTCTATTTGTGAATACTTGGATGTATAGGCAACCTGCGTCTTCGCGTGCTTATTGTCAAGAGCCTTTTGGTGTAGCTTTTGGTGATACATTTGAAAATGACAGGATTGCTATTCTTATTATGGCCCCAGATAACTTAGGTTCTTGGAGTGCTGTGGCGCCTAGAAATCAAACTAATATTTATTTATTGGTTTGTAGTAATGCGACCCTATGCATAAACCCTGGTTTTAACAGGTGGGGTCCTGCTGGTAGCTTTATAGCACCCG	11	moderate	weak	moderate	moderate	moderate	moderate	weak	moderate	strong	moderate	weak	NA	NA	NA	NA	NA	NA	NA	NA	NA	NA	NA	NA	NA	NA	NA	NA	NA	NA	NA	NA	NA	NA	NA	NA	NA	NA	NA	NA	NA	NA	NA	NA	NA	NA	NA	NA	NA	NA	NA	NA	NA	NA	NA	NA	NA	NA	NA	NA	NA	NA	NA	NA	NA	NA	NA	NA	NA	NA	NA	NA	NA	NA	NA	NA	NA	NA	NA	NA	NA	NA	NA	NA	NA	NA	NA	NA	NA	NA	NA	NA	NA	NA	NA	NA	NA	NA	NA	NA	NA	NA	NA	NA	NA	NA	NA	NA	NA	NA	NA	NA	NA	NA	NA	NA	NA	NA	NA	NA	NA	NA	NA	NA	NA	NA	NA	NA	NA	NA	NA	559	0.85	0	0	0.000799565	0
NC_009021.1:20974..24798	1	3825	moderate	ATGCTGTTGATATTGGTGTTAGGGGTGTCGCTTGCAGCGGCGTCTAGGCCTGAGTGCTTCAATCCGCGTTTTACACTAACACCTCTTAACCATACTTTAAATTACACGTCTATTAAGGCTAAAGTTTCAAATGTTTTGTTACCAGATCCATACATAGCGTACTCTGGTCAAACTTTGCGTCAGAATTTGTTTATGGCAGATATGTCTAATACCATTCTATACCCTGTAACGCCACCTGCGAATGGTGCTAATGGCGGGTTCATTTATAATACTTCTATTATTCCTGTTTCTGCAGGTCTATTTGTGAATACTTGGATGTATAGGCAACCTGCGTCTTCGCGTGCTTATTGTCAAGAGCCTTTTGGTGTAGCTTTTGGTGATACATTTGAAAATGACAGGATTGCTATTCTTATTATGGCCCCAGATAACTTAGGTTCTTGGAGTGCTGTGGCGCCTAGAAATCAAACTAATATTTATTTATTGGTTTGTAGTAATGCGACCCTATGCATAAACCCTGGTTTTAACAGGTGGGGTCCTGCTGGTAGCTTTATAGCACCCGATGCACTTGTTGACCATTCTAATTCATGTTTCGTCAACAACACCTTTTCGGTGAATATTAGTACTAGTCGTATTAGCCTAGCGTTCCTTTTTAAGGATGGTGACTTGCTTATCTACCATTCTGGTTGGTTACCTACGTCTAATTTTGAACATGGTTTCAGTAGGGGTAGTCATCCTATGACATATTTTATGTCGTTGCCTGTCGGCGGAAATTTACCTAGAGCTCAATTTTTCCAGTCTATAGTGCGTAGTAATGCCATAGATAAGGGTGATGGTATGTGTACTAATTTTGACGTAAATTTGCATGTTGCACATTTAATTAATAGGGACCTTTTAGTGTCTTATTTTAATAATGGTAGCGTTGCTAACGCTGCCGATTGTGCGGATAGTGCGGCTGAAGAGCTATATTGTGTTACAGGCTCGTTTGATCCGCCTACTGGTGTCTATCCTTTAAGTAGATATAGAGCCCAGGTGGCTGGGTTTGTACGCGTTACTCAGCGTGGTAGTTATTGCACACCACCATATAGCGTATTACAAGACCCGCCGCAACCTGTAGTATGGCGGCGTTATATGCTATATGATTGTGTGTTTGATTTTACTGTTGTTGTTGATAGTTTACCTACACATCAATTGCAATGTTATGGCGTGTCCCCTAGGCGTCTGGCATCCATGTGTTATGGTAGTGTAACGCTCGATGTTATGCGCATTAATGAGACGCATTTGAATAATTTGTTTAATCGCGTACCAGATACTTTTAGTTTATATAATTATGCTTTGCCTGACAACTTTTACGGTTGTTTGCATGCATTCTATTTGAATTCTACAGCTCCTTATGCCGTAGCGAATAGGTTTCCTATTAAACCTGGGGGCCGCCAGAGTAATAGTGCATTTATTGATACTGTTATTAATGCAGCCCATTATAGCCCTTTTTCTTATGTTTATGGTTTGGCAGTTATTACATTAAAACCGGCGGCTGGTAGTAAACTTGTTTGTCCTGTTGCTAATGATACTGTTGTTATTACGGATCGTTGTGTTCAGTACAATCTCTATGGTTACACTGGTACTGGCGTTTTGTCGAAAAACACTTCTTTAGTTATTCCAGATGGTAAAGTGTTTACTGCTTCTAGCACGGGCACTATTATAGGTGTGTCTATTAATAGTACCACTTATAGTATCATGCCTTGTGTTACAGTGCCTGTATCTGTAGGCTACCACCCTAATTTTGAAAGGGCATTGTTGTTTAACGGTCTATCTTGTTCACAGCGCTCCCGCGCCGTGACGGAGCCCGTATCTGTTTTATGGTCTGCTAGTGCAACGGCTCAGGATGCATTTGACACACCATCTGGTTGCGTGGTTAATGTTGAACTACGTAATACTACTATAGTTAATACATGTGCTATGCCTATTGGTAATAGTTTGTGTTTTATTAATGGTTCTATTGCTACGGCTAATGCAGATAGTTTACCTCGACTGCAGTTAGTCAATTATGATCCATTGTATGACAACTCTACTGCGACTCCTATGACACCGGTTTATTGGGTTAAGGTCCCTACAAATTTTACTCTTTCTGCTACAGAGGAGTACATCCAGACTACTGCACCTAAGATTACTATTGATTGTGCACGTTACTTGTGCGGTGATTCCTCACGGTGCCTTAATGTGCTGTTACATTATGGTACTTTTTGTAATGACATTAATAAGGCACTATCTAGGGTTAGCACTATCCTAGACAGTGCCCTTTTATCCCTAGTTAAAGAGTTGTCTATTAATACTAGGGATGAAGTCACTACATTTTCTTTTGATGGGGACTATAATTTTACTGGCCTTATGGGTTGTTTAGGCCCTAATTGTGGTGCCACCACCTATAGGTCTGCTTTCTCTGATCTGTTATACGATAAAGTGCGTATTACAGATCCTGGGTTTATGCAGTCTTATCAGAAATGTATAGACTCTCAGTGGGGTGGCAGTATACGTGACCTTTTATGTACTCAGACGTACAACGGTATCGCTGTATTGCCGCCTATTGTATCACCAGCGATGCAAGCTCTTTATACGTCACTGCTTGTTGGTGCTGTGGCGTCCTCTGGTTATACATTTGGTATTACCTCTGCGGGTGTCATACCTTTTGCCACTCAGTTGCAGTTTAGGTTAAATGGCATTGGTGTTACTACACAAGTTCTTGTTGAAAATCAGAAGTTGATAGCTTCTTCGTTCAACAATGCTCTTGTTAATATCCAAAAGGGTTTTACTGAGACTAGTATAGCCCTTAGTAAGATGCAGGATGTTATTAATCAACATGCTGCGCAGTTGCACACCCTTGTGGTACAATTGGGTAATTCTTTTGGTGCAATTTCTTCTAGTATTAATGAAATTTTCAGCCGCTTAGAGGGTTTAGCCGCTAATGCTGAAGTTGACCGTCTTATTAATGGTCGTATGATGGTCCTTAATACTTATGTAACACAACTGTTAATTCAGGCTTCTGAAGCTAAGGCTCAAAATGCACTTGCAGCTCAGAAGATTAGTGAGTGCGTTAAGGCGCAGTCTTTACGTAACGATTTTTGTGGTAATGGTACTCACGTGCTAAGTATACCACAATTAGCGCCTAATGGTGTGTTGTTTATACATTATGCATACACTCCTACTGAGTATGCATTTGTACAGACCTCGGCGGGCCTCTGTCATAATGGCACGGGTTATGCCCCGCGTCAGGGTATGTTTGTGCTACCTAATAATACTAATATGTGGCACTTTACTACTATGCAGTTTTATAATCCTGTTAATATATCTGCTAGTAATACTCAAGTTCTTACTAGTTGTAGTGTTAATTATACTAGCGTAAATTACACAGTACTCGAACCTAGTGTACCGGGTGATTACGATTTTCAAAAAGAGTTTGACAAGTTTTATAAAAACTTGTCAACTATCTTTAATAATACTTTCAATCCTAATGATTTTAATTTTTCAACTGTTGATGTTACTGCTCAGATTAAATCGTTGCATGACGTTGTCAATCAGCTCAACCAGTCTTTTATTGACTTGAAGAAGCTTAATGTGTACGAGAAGACCATTAAATGGCCTTGGTATGTTTGGTTAGCAATGATAGCGGGTATAGTAGGTCTTGTACTCGCTGTTATTATGCTTATGTGCATGACCAATTGTTGTTCATGTTTTAAGGGCATGTGTGACTGCAGGCGTTGCTGCGGTTCTTATGATTCATATGATGATGTATATCCTGCTGTCCGTGTTAATAAGAAACGAACAGTATGA	1	NC_009021.1:20974..24798-87	585	620	36	ATGTTTCGTCAACAACACCTTTTCGGTGAATATTAG	TT	3	positive	weak	ATGCTGTTGATATTGGTGTTAGGGGTGTCGCTTGCAGCGGCGTCTAGGCCTGAGTGCTTCAATCCGCGTTTTACACTAACACCTCTTAACCATACTTTAAATTACACGTCTATTAAGGCTAAAGTTTCAAATGTTTTGTTACCAGATCCATACATAGCGTACTCTGGTCAAACTTTGCGTCAGAATTTGTTTATGGCAGATATGTCTAATACCATTCTATACCCTGTAACGCCACCTGCGAATGGTGCTAATGGCGGGTTCATTTATAATACTTCTATTATTCCTGTTTCTGCAGGTCTATTTGTGAATACTTGGATGTATAGGCAACCTGCGTCTTCGCGTGCTTATTGTCAAGAGCCTTTTGGTGTAGCTTTTGGTGATACATTTGAAAATGACAGGATTGCTATTCTTATTATGGCCCCAGATAACTTAGGTTCTTGGAGTGCTGTGGCGCCTAGAAATCAAACTAATATTTATTTATTGGTTTGTAGTAATGCGACCCTATGCATAAACCCTGGTTTTAACAGGTGGGGTCCTGCTGGTAGCTTTATAGCACCCGATGCACTTGTTGACCATTCTAATTC	12	moderate	weak	moderate	moderate	moderate	moderate	weak	moderate	strong	moderate	weak	weak	NA	NA	NA	NA	NA	NA	NA	NA	NA	NA	NA	NA	NA	NA	NA	NA	NA	NA	NA	NA	NA	NA	NA	NA	NA	NA	NA	NA	NA	NA	NA	NA	NA	NA	NA	NA	NA	NA	NA	NA	NA	NA	NA	NA	NA	NA	NA	NA	NA	NA	NA	NA	NA	NA	NA	NA	NA	NA	NA	NA	NA	NA	NA	NA	NA	NA	NA	NA	NA	NA	NA	NA	NA	NA	NA	NA	NA	NA	NA	NA	NA	NA	NA	NA	NA	NA	NA	NA	NA	NA	NA	NA	NA	NA	NA	NA	NA	NA	NA	NA	NA	NA	NA	NA	NA	NA	NA	NA	NA	NA	NA	NA	NA	NA	NA	NA	NA	NA	584	0.85	0	0	0.000679631	0
NC_009021.1:20974..24798	1	3825	moderate	ATGCTGTTGATATTGGTGTTAGGGGTGTCGCTTGCAGCGGCGTCTAGGCCTGAGTGCTTCAATCCGCGTTTTACACTAACACCTCTTAACCATACTTTAAATTACACGTCTATTAAGGCTAAAGTTTCAAATGTTTTGTTACCAGATCCATACATAGCGTACTCTGGTCAAACTTTGCGTCAGAATTTGTTTATGGCAGATATGTCTAATACCATTCTATACCCTGTAACGCCACCTGCGAATGGTGCTAATGGCGGGTTCATTTATAATACTTCTATTATTCCTGTTTCTGCAGGTCTATTTGTGAATACTTGGATGTATAGGCAACCTGCGTCTTCGCGTGCTTATTGTCAAGAGCCTTTTGGTGTAGCTTTTGGTGATACATTTGAAAATGACAGGATTGCTATTCTTATTATGGCCCCAGATAACTTAGGTTCTTGGAGTGCTGTGGCGCCTAGAAATCAAACTAATATTTATTTATTGGTTTGTAGTAATGCGACCCTATGCATAAACCCTGGTTTTAACAGGTGGGGTCCTGCTGGTAGCTTTATAGCACCCGATGCACTTGTTGACCATTCTAATTCATGTTTCGTCAACAACACCTTTTCGGTGAATATTAGTACTAGTCGTATTAGCCTAGCGTTCCTTTTTAAGGATGGTGACTTGCTTATCTACCATTCTGGTTGGTTACCTACGTCTAATTTTGAACATGGTTTCAGTAGGGGTAGTCATCCTATGACATATTTTATGTCGTTGCCTGTCGGCGGAAATTTACCTAGAGCTCAATTTTTCCAGTCTATAGTGCGTAGTAATGCCATAGATAAGGGTGATGGTATGTGTACTAATTTTGACGTAAATTTGCATGTTGCACATTTAATTAATAGGGACCTTTTAGTGTCTTATTTTAATAATGGTAGCGTTGCTAACGCTGCCGATTGTGCGGATAGTGCGGCTGAAGAGCTATATTGTGTTACAGGCTCGTTTGATCCGCCTACTGGTGTCTATCCTTTAAGTAGATATAGAGCCCAGGTGGCTGGGTTTGTACGCGTTACTCAGCGTGGTAGTTATTGCACACCACCATATAGCGTATTACAAGACCCGCCGCAACCTGTAGTATGGCGGCGTTATATGCTATATGATTGTGTGTTTGATTTTACTGTTGTTGTTGATAGTTTACCTACACATCAATTGCAATGTTATGGCGTGTCCCCTAGGCGTCTGGCATCCATGTGTTATGGTAGTGTAACGCTCGATGTTATGCGCATTAATGAGACGCATTTGAATAATTTGTTTAATCGCGTACCAGATACTTTTAGTTTATATAATTATGCTTTGCCTGACAACTTTTACGGTTGTTTGCATGCATTCTATTTGAATTCTACAGCTCCTTATGCCGTAGCGAATAGGTTTCCTATTAAACCTGGGGGCCGCCAGAGTAATAGTGCATTTATTGATACTGTTATTAATGCAGCCCATTATAGCCCTTTTTCTTATGTTTATGGTTTGGCAGTTATTACATTAAAACCGGCGGCTGGTAGTAAACTTGTTTGTCCTGTTGCTAATGATACTGTTGTTATTACGGATCGTTGTGTTCAGTACAATCTCTATGGTTACACTGGTACTGGCGTTTTGTCGAAAAACACTTCTTTAGTTATTCCAGATGGTAAAGTGTTTACTGCTTCTAGCACGGGCACTATTATAGGTGTGTCTATTAATAGTACCACTTATAGTATCATGCCTTGTGTTACAGTGCCTGTATCTGTAGGCTACCACCCTAATTTTGAAAGGGCATTGTTGTTTAACGGTCTATCTTGTTCACAGCGCTCCCGCGCCGTGACGGAGCCCGTATCTGTTTTATGGTCTGCTAGTGCAACGGCTCAGGATGCATTTGACACACCATCTGGTTGCGTGGTTAATGTTGAACTACGTAATACTACTATAGTTAATACATGTGCTATGCCTATTGGTAATAGTTTGTGTTTTATTAATGGTTCTATTGCTACGGCTAATGCAGATAGTTTACCTCGACTGCAGTTAGTCAATTATGATCCATTGTATGACAACTCTACTGCGACTCCTATGACACCGGTTTATTGGGTTAAGGTCCCTACAAATTTTACTCTTTCTGCTACAGAGGAGTACATCCAGACTACTGCACCTAAGATTACTATTGATTGTGCACGTTACTTGTGCGGTGATTCCTCACGGTGCCTTAATGTGCTGTTACATTATGGTACTTTTTGTAATGACATTAATAAGGCACTATCTAGGGTTAGCACTATCCTAGACAGTGCCCTTTTATCCCTAGTTAAAGAGTTGTCTATTAATACTAGGGATGAAGTCACTACATTTTCTTTTGATGGGGACTATAATTTTACTGGCCTTATGGGTTGTTTAGGCCCTAATTGTGGTGCCACCACCTATAGGTCTGCTTTCTCTGATCTGTTATACGATAAAGTGCGTATTACAGATCCTGGGTTTATGCAGTCTTATCAGAAATGTATAGACTCTCAGTGGGGTGGCAGTATACGTGACCTTTTATGTACTCAGACGTACAACGGTATCGCTGTATTGCCGCCTATTGTATCACCAGCGATGCAAGCTCTTTATACGTCACTGCTTGTTGGTGCTGTGGCGTCCTCTGGTTATACATTTGGTATTACCTCTGCGGGTGTCATACCTTTTGCCACTCAGTTGCAGTTTAGGTTAAATGGCATTGGTGTTACTACACAAGTTCTTGTTGAAAATCAGAAGTTGATAGCTTCTTCGTTCAACAATGCTCTTGTTAATATCCAAAAGGGTTTTACTGAGACTAGTATAGCCCTTAGTAAGATGCAGGATGTTATTAATCAACATGCTGCGCAGTTGCACACCCTTGTGGTACAATTGGGTAATTCTTTTGGTGCAATTTCTTCTAGTATTAATGAAATTTTCAGCCGCTTAGAGGGTTTAGCCGCTAATGCTGAAGTTGACCGTCTTATTAATGGTCGTATGATGGTCCTTAATACTTATGTAACACAACTGTTAATTCAGGCTTCTGAAGCTAAGGCTCAAAATGCACTTGCAGCTCAGAAGATTAGTGAGTGCGTTAAGGCGCAGTCTTTACGTAACGATTTTTGTGGTAATGGTACTCACGTGCTAAGTATACCACAATTAGCGCCTAATGGTGTGTTGTTTATACATTATGCATACACTCCTACTGAGTATGCATTTGTACAGACCTCGGCGGGCCTCTGTCATAATGGCACGGGTTATGCCCCGCGTCAGGGTATGTTTGTGCTACCTAATAATACTAATATGTGGCACTTTACTACTATGCAGTTTTATAATCCTGTTAATATATCTGCTAGTAATACTCAAGTTCTTACTAGTTGTAGTGTTAATTATACTAGCGTAAATTACACAGTACTCGAACCTAGTGTACCGGGTGATTACGATTTTCAAAAAGAGTTTGACAAGTTTTATAAAAACTTGTCAACTATCTTTAATAATACTTTCAATCCTAATGATTTTAATTTTTCAACTGTTGATGTTACTGCTCAGATTAAATCGTTGCATGACGTTGTCAATCAGCTCAACCAGTCTTTTATTGACTTGAAGAAGCTTAATGTGTACGAGAAGACCATTAAATGGCCTTGGTATGTTTGGTTAGCAATGATAGCGGGTATAGTAGGTCTTGTACTCGCTGTTATTATGCTTATGTGCATGACCAATTGTTGTTCATGTTTTAAGGGCATGTGTGACTGCAGGCGTTGCTGCGGTTCTTATGATTCATATGATGATGTATATCCTGCTGTCCGTGTTAATAAGAAACGAACAGTATGA	1	NC_009021.1:20974..24798-35	656	739	84	ATGGTGACTTGCTTATCTACCATTCTGGTTGGTTACCTACGTCTAATTTTGAACATGGTTTCAGTAGGGGTAGTCATCCTATGA	AG	2	positive	strong	ATGCTGTTGATATTGGTGTTAGGGGTGTCGCTTGCAGCGGCGTCTAGGCCTGAGTGCTTCAATCCGCGTTTTACACTAACACCTCTTAACCATACTTTAAATTACACGTCTATTAAGGCTAAAGTTTCAAATGTTTTGTTACCAGATCCATACATAGCGTACTCTGGTCAAACTTTGCGTCAGAATTTGTTTATGGCAGATATGTCTAATACCATTCTATACCCTGTAACGCCACCTGCGAATGGTGCTAATGGCGGGTTCATTTATAATACTTCTATTATTCCTGTTTCTGCAGGTCTATTTGTGAATACTTGGATGTATAGGCAACCTGCGTCTTCGCGTGCTTATTGTCAAGAGCCTTTTGGTGTAGCTTTTGGTGATACATTTGAAAATGACAGGATTGCTATTCTTATTATGGCCCCAGATAACTTAGGTTCTTGGAGTGCTGTGGCGCCTAGAAATCAAACTAATATTTATTTATTGGTTTGTAGTAATGCGACCCTATGCATAAACCCTGGTTTTAACAGGTGGGGTCCTGCTGGTAGCTTTATAGCACCCGATGCACTTGTTGACCATTCTAATTCATGTTTCGTCAACAACACCTTTTCGGTGAATATTAGTACTAGTCGTATTAGCCTAGCGTTCCTTTTTAAGG	13	moderate	weak	moderate	moderate	moderate	moderate	weak	moderate	strong	moderate	weak	weak	weak	NA	NA	NA	NA	NA	NA	NA	NA	NA	NA	NA	NA	NA	NA	NA	NA	NA	NA	NA	NA	NA	NA	NA	NA	NA	NA	NA	NA	NA	NA	NA	NA	NA	NA	NA	NA	NA	NA	NA	NA	NA	NA	NA	NA	NA	NA	NA	NA	NA	NA	NA	NA	NA	NA	NA	NA	NA	NA	NA	NA	NA	NA	NA	NA	NA	NA	NA	NA	NA	NA	NA	NA	NA	NA	NA	NA	NA	NA	NA	NA	NA	NA	NA	NA	NA	NA	NA	NA	NA	NA	NA	NA	NA	NA	NA	NA	NA	NA	NA	NA	NA	NA	NA	NA	NA	NA	NA	NA	NA	NA	NA	NA	NA	NA	NA	NA	NA	655	0.15	0	0	0.000577686	0
NC_009021.1:20974..24798	1	3825	moderate	ATGCTGTTGATATTGGTGTTAGGGGTGTCGCTTGCAGCGGCGTCTAGGCCTGAGTGCTTCAATCCGCGTTTTACACTAACACCTCTTAACCATACTTTAAATTACACGTCTATTAAGGCTAAAGTTTCAAATGTTTTGTTACCAGATCCATACATAGCGTACTCTGGTCAAACTTTGCGTCAGAATTTGTTTATGGCAGATATGTCTAATACCATTCTATACCCTGTAACGCCACCTGCGAATGGTGCTAATGGCGGGTTCATTTATAATACTTCTATTATTCCTGTTTCTGCAGGTCTATTTGTGAATACTTGGATGTATAGGCAACCTGCGTCTTCGCGTGCTTATTGTCAAGAGCCTTTTGGTGTAGCTTTTGGTGATACATTTGAAAATGACAGGATTGCTATTCTTATTATGGCCCCAGATAACTTAGGTTCTTGGAGTGCTGTGGCGCCTAGAAATCAAACTAATATTTATTTATTGGTTTGTAGTAATGCGACCCTATGCATAAACCCTGGTTTTAACAGGTGGGGTCCTGCTGGTAGCTTTATAGCACCCGATGCACTTGTTGACCATTCTAATTCATGTTTCGTCAACAACACCTTTTCGGTGAATATTAGTACTAGTCGTATTAGCCTAGCGTTCCTTTTTAAGGATGGTGACTTGCTTATCTACCATTCTGGTTGGTTACCTACGTCTAATTTTGAACATGGTTTCAGTAGGGGTAGTCATCCTATGACATATTTTATGTCGTTGCCTGTCGGCGGAAATTTACCTAGAGCTCAATTTTTCCAGTCTATAGTGCGTAGTAATGCCATAGATAAGGGTGATGGTATGTGTACTAATTTTGACGTAAATTTGCATGTTGCACATTTAATTAATAGGGACCTTTTAGTGTCTTATTTTAATAATGGTAGCGTTGCTAACGCTGCCGATTGTGCGGATAGTGCGGCTGAAGAGCTATATTGTGTTACAGGCTCGTTTGATCCGCCTACTGGTGTCTATCCTTTAAGTAGATATAGAGCCCAGGTGGCTGGGTTTGTACGCGTTACTCAGCGTGGTAGTTATTGCACACCACCATATAGCGTATTACAAGACCCGCCGCAACCTGTAGTATGGCGGCGTTATATGCTATATGATTGTGTGTTTGATTTTACTGTTGTTGTTGATAGTTTACCTACACATCAATTGCAATGTTATGGCGTGTCCCCTAGGCGTCTGGCATCCATGTGTTATGGTAGTGTAACGCTCGATGTTATGCGCATTAATGAGACGCATTTGAATAATTTGTTTAATCGCGTACCAGATACTTTTAGTTTATATAATTATGCTTTGCCTGACAACTTTTACGGTTGTTTGCATGCATTCTATTTGAATTCTACAGCTCCTTATGCCGTAGCGAATAGGTTTCCTATTAAACCTGGGGGCCGCCAGAGTAATAGTGCATTTATTGATACTGTTATTAATGCAGCCCATTATAGCCCTTTTTCTTATGTTTATGGTTTGGCAGTTATTACATTAAAACCGGCGGCTGGTAGTAAACTTGTTTGTCCTGTTGCTAATGATACTGTTGTTATTACGGATCGTTGTGTTCAGTACAATCTCTATGGTTACACTGGTACTGGCGTTTTGTCGAAAAACACTTCTTTAGTTATTCCAGATGGTAAAGTGTTTACTGCTTCTAGCACGGGCACTATTATAGGTGTGTCTATTAATAGTACCACTTATAGTATCATGCCTTGTGTTACAGTGCCTGTATCTGTAGGCTACCACCCTAATTTTGAAAGGGCATTGTTGTTTAACGGTCTATCTTGTTCACAGCGCTCCCGCGCCGTGACGGAGCCCGTATCTGTTTTATGGTCTGCTAGTGCAACGGCTCAGGATGCATTTGACACACCATCTGGTTGCGTGGTTAATGTTGAACTACGTAATACTACTATAGTTAATACATGTGCTATGCCTATTGGTAATAGTTTGTGTTTTATTAATGGTTCTATTGCTACGGCTAATGCAGATAGTTTACCTCGACTGCAGTTAGTCAATTATGATCCATTGTATGACAACTCTACTGCGACTCCTATGACACCGGTTTATTGGGTTAAGGTCCCTACAAATTTTACTCTTTCTGCTACAGAGGAGTACATCCAGACTACTGCACCTAAGATTACTATTGATTGTGCACGTTACTTGTGCGGTGATTCCTCACGGTGCCTTAATGTGCTGTTACATTATGGTACTTTTTGTAATGACATTAATAAGGCACTATCTAGGGTTAGCACTATCCTAGACAGTGCCCTTTTATCCCTAGTTAAAGAGTTGTCTATTAATACTAGGGATGAAGTCACTACATTTTCTTTTGATGGGGACTATAATTTTACTGGCCTTATGGGTTGTTTAGGCCCTAATTGTGGTGCCACCACCTATAGGTCTGCTTTCTCTGATCTGTTATACGATAAAGTGCGTATTACAGATCCTGGGTTTATGCAGTCTTATCAGAAATGTATAGACTCTCAGTGGGGTGGCAGTATACGTGACCTTTTATGTACTCAGACGTACAACGGTATCGCTGTATTGCCGCCTATTGTATCACCAGCGATGCAAGCTCTTTATACGTCACTGCTTGTTGGTGCTGTGGCGTCCTCTGGTTATACATTTGGTATTACCTCTGCGGGTGTCATACCTTTTGCCACTCAGTTGCAGTTTAGGTTAAATGGCATTGGTGTTACTACACAAGTTCTTGTTGAAAATCAGAAGTTGATAGCTTCTTCGTTCAACAATGCTCTTGTTAATATCCAAAAGGGTTTTACTGAGACTAGTATAGCCCTTAGTAAGATGCAGGATGTTATTAATCAACATGCTGCGCAGTTGCACACCCTTGTGGTACAATTGGGTAATTCTTTTGGTGCAATTTCTTCTAGTATTAATGAAATTTTCAGCCGCTTAGAGGGTTTAGCCGCTAATGCTGAAGTTGACCGTCTTATTAATGGTCGTATGATGGTCCTTAATACTTATGTAACACAACTGTTAATTCAGGCTTCTGAAGCTAAGGCTCAAAATGCACTTGCAGCTCAGAAGATTAGTGAGTGCGTTAAGGCGCAGTCTTTACGTAACGATTTTTGTGGTAATGGTACTCACGTGCTAAGTATACCACAATTAGCGCCTAATGGTGTGTTGTTTATACATTATGCATACACTCCTACTGAGTATGCATTTGTACAGACCTCGGCGGGCCTCTGTCATAATGGCACGGGTTATGCCCCGCGTCAGGGTATGTTTGTGCTACCTAATAATACTAATATGTGGCACTTTACTACTATGCAGTTTTATAATCCTGTTAATATATCTGCTAGTAATACTCAAGTTCTTACTAGTTGTAGTGTTAATTATACTAGCGTAAATTACACAGTACTCGAACCTAGTGTACCGGGTGATTACGATTTTCAAAAAGAGTTTGACAAGTTTTATAAAAACTTGTCAACTATCTTTAATAATACTTTCAATCCTAATGATTTTAATTTTTCAACTGTTGATGTTACTGCTCAGATTAAATCGTTGCATGACGTTGTCAATCAGCTCAACCAGTCTTTTATTGACTTGAAGAAGCTTAATGTGTACGAGAAGACCATTAAATGGCCTTGGTATGTTTGGTTAGCAATGATAGCGGGTATAGTAGGTCTTGTACTCGCTGTTATTATGCTTATGTGCATGACCAATTGTTGTTCATGTTTTAAGGGCATGTGTGACTGCAGGCGTTGCTGCGGTTCTTATGATTCATATGATGATGTATATCCTGCTGTCCGTGTTAATAAGAAACGAACAGTATGA	1	NC_009021.1:20974..24798-37	812	820	9	ATGCCATAG	GC	2	positive	moderate	ATGCTGTTGATATTGGTGTTAGGGGTGTCGCTTGCAGCGGCGTCTAGGCCTGAGTGCTTCAATCCGCGTTTTACACTAACACCTCTTAACCATACTTTAAATTACACGTCTATTAAGGCTAAAGTTTCAAATGTTTTGTTACCAGATCCATACATAGCGTACTCTGGTCAAACTTTGCGTCAGAATTTGTTTATGGCAGATATGTCTAATACCATTCTATACCCTGTAACGCCACCTGCGAATGGTGCTAATGGCGGGTTCATTTATAATACTTCTATTATTCCTGTTTCTGCAGGTCTATTTGTGAATACTTGGATGTATAGGCAACCTGCGTCTTCGCGTGCTTATTGTCAAGAGCCTTTTGGTGTAGCTTTTGGTGATACATTTGAAAATGACAGGATTGCTATTCTTATTATGGCCCCAGATAACTTAGGTTCTTGGAGTGCTGTGGCGCCTAGAAATCAAACTAATATTTATTTATTGGTTTGTAGTAATGCGACCCTATGCATAAACCCTGGTTTTAACAGGTGGGGTCCTGCTGGTAGCTTTATAGCACCCGATGCACTTGTTGACCATTCTAATTCATGTTTCGTCAACAACACCTTTTCGGTGAATATTAGTACTAGTCGTATTAGCCTAGCGTTCCTTTTTAAGGATGGTGACTTGCTTATCTACCATTCTGGTTGGTTACCTACGTCTAATTTTGAACATGGTTTCAGTAGGGGTAGTCATCCTATGACATATTTTATGTCGTTGCCTGTCGGCGGAAATTTACCTAGAGCTCAATTTTTCCAGTCTATAGTGCGTAGTA	17	moderate	weak	moderate	moderate	moderate	moderate	weak	moderate	strong	moderate	weak	weak	weak	strong	strong	weak	weak	NA	NA	NA	NA	NA	NA	NA	NA	NA	NA	NA	NA	NA	NA	NA	NA	NA	NA	NA	NA	NA	NA	NA	NA	NA	NA	NA	NA	NA	NA	NA	NA	NA	NA	NA	NA	NA	NA	NA	NA	NA	NA	NA	NA	NA	NA	NA	NA	NA	NA	NA	NA	NA	NA	NA	NA	NA	NA	NA	NA	NA	NA	NA	NA	NA	NA	NA	NA	NA	NA	NA	NA	NA	NA	NA	NA	NA	NA	NA	NA	NA	NA	NA	NA	NA	NA	NA	NA	NA	NA	NA	NA	NA	NA	NA	NA	NA	NA	NA	NA	NA	NA	NA	NA	NA	NA	NA	NA	NA	NA	NA	NA	NA	811	0.453333	0	0	9.39e-06	0
NC_009021.1:20974..24798	1	3825	moderate	ATGCTGTTGATATTGGTGTTAGGGGTGTCGCTTGCAGCGGCGTCTAGGCCTGAGTGCTTCAATCCGCGTTTTACACTAACACCTCTTAACCATACTTTAAATTACACGTCTATTAAGGCTAAAGTTTCAAATGTTTTGTTACCAGATCCATACATAGCGTACTCTGGTCAAACTTTGCGTCAGAATTTGTTTATGGCAGATATGTCTAATACCATTCTATACCCTGTAACGCCACCTGCGAATGGTGCTAATGGCGGGTTCATTTATAATACTTCTATTATTCCTGTTTCTGCAGGTCTATTTGTGAATACTTGGATGTATAGGCAACCTGCGTCTTCGCGTGCTTATTGTCAAGAGCCTTTTGGTGTAGCTTTTGGTGATACATTTGAAAATGACAGGATTGCTATTCTTATTATGGCCCCAGATAACTTAGGTTCTTGGAGTGCTGTGGCGCCTAGAAATCAAACTAATATTTATTTATTGGTTTGTAGTAATGCGACCCTATGCATAAACCCTGGTTTTAACAGGTGGGGTCCTGCTGGTAGCTTTATAGCACCCGATGCACTTGTTGACCATTCTAATTCATGTTTCGTCAACAACACCTTTTCGGTGAATATTAGTACTAGTCGTATTAGCCTAGCGTTCCTTTTTAAGGATGGTGACTTGCTTATCTACCATTCTGGTTGGTTACCTACGTCTAATTTTGAACATGGTTTCAGTAGGGGTAGTCATCCTATGACATATTTTATGTCGTTGCCTGTCGGCGGAAATTTACCTAGAGCTCAATTTTTCCAGTCTATAGTGCGTAGTAATGCCATAGATAAGGGTGATGGTATGTGTACTAATTTTGACGTAAATTTGCATGTTGCACATTTAATTAATAGGGACCTTTTAGTGTCTTATTTTAATAATGGTAGCGTTGCTAACGCTGCCGATTGTGCGGATAGTGCGGCTGAAGAGCTATATTGTGTTACAGGCTCGTTTGATCCGCCTACTGGTGTCTATCCTTTAAGTAGATATAGAGCCCAGGTGGCTGGGTTTGTACGCGTTACTCAGCGTGGTAGTTATTGCACACCACCATATAGCGTATTACAAGACCCGCCGCAACCTGTAGTATGGCGGCGTTATATGCTATATGATTGTGTGTTTGATTTTACTGTTGTTGTTGATAGTTTACCTACACATCAATTGCAATGTTATGGCGTGTCCCCTAGGCGTCTGGCATCCATGTGTTATGGTAGTGTAACGCTCGATGTTATGCGCATTAATGAGACGCATTTGAATAATTTGTTTAATCGCGTACCAGATACTTTTAGTTTATATAATTATGCTTTGCCTGACAACTTTTACGGTTGTTTGCATGCATTCTATTTGAATTCTACAGCTCCTTATGCCGTAGCGAATAGGTTTCCTATTAAACCTGGGGGCCGCCAGAGTAATAGTGCATTTATTGATACTGTTATTAATGCAGCCCATTATAGCCCTTTTTCTTATGTTTATGGTTTGGCAGTTATTACATTAAAACCGGCGGCTGGTAGTAAACTTGTTTGTCCTGTTGCTAATGATACTGTTGTTATTACGGATCGTTGTGTTCAGTACAATCTCTATGGTTACACTGGTACTGGCGTTTTGTCGAAAAACACTTCTTTAGTTATTCCAGATGGTAAAGTGTTTACTGCTTCTAGCACGGGCACTATTATAGGTGTGTCTATTAATAGTACCACTTATAGTATCATGCCTTGTGTTACAGTGCCTGTATCTGTAGGCTACCACCCTAATTTTGAAAGGGCATTGTTGTTTAACGGTCTATCTTGTTCACAGCGCTCCCGCGCCGTGACGGAGCCCGTATCTGTTTTATGGTCTGCTAGTGCAACGGCTCAGGATGCATTTGACACACCATCTGGTTGCGTGGTTAATGTTGAACTACGTAATACTACTATAGTTAATACATGTGCTATGCCTATTGGTAATAGTTTGTGTTTTATTAATGGTTCTATTGCTACGGCTAATGCAGATAGTTTACCTCGACTGCAGTTAGTCAATTATGATCCATTGTATGACAACTCTACTGCGACTCCTATGACACCGGTTTATTGGGTTAAGGTCCCTACAAATTTTACTCTTTCTGCTACAGAGGAGTACATCCAGACTACTGCACCTAAGATTACTATTGATTGTGCACGTTACTTGTGCGGTGATTCCTCACGGTGCCTTAATGTGCTGTTACATTATGGTACTTTTTGTAATGACATTAATAAGGCACTATCTAGGGTTAGCACTATCCTAGACAGTGCCCTTTTATCCCTAGTTAAAGAGTTGTCTATTAATACTAGGGATGAAGTCACTACATTTTCTTTTGATGGGGACTATAATTTTACTGGCCTTATGGGTTGTTTAGGCCCTAATTGTGGTGCCACCACCTATAGGTCTGCTTTCTCTGATCTGTTATACGATAAAGTGCGTATTACAGATCCTGGGTTTATGCAGTCTTATCAGAAATGTATAGACTCTCAGTGGGGTGGCAGTATACGTGACCTTTTATGTACTCAGACGTACAACGGTATCGCTGTATTGCCGCCTATTGTATCACCAGCGATGCAAGCTCTTTATACGTCACTGCTTGTTGGTGCTGTGGCGTCCTCTGGTTATACATTTGGTATTACCTCTGCGGGTGTCATACCTTTTGCCACTCAGTTGCAGTTTAGGTTAAATGGCATTGGTGTTACTACACAAGTTCTTGTTGAAAATCAGAAGTTGATAGCTTCTTCGTTCAACAATGCTCTTGTTAATATCCAAAAGGGTTTTACTGAGACTAGTATAGCCCTTAGTAAGATGCAGGATGTTATTAATCAACATGCTGCGCAGTTGCACACCCTTGTGGTACAATTGGGTAATTCTTTTGGTGCAATTTCTTCTAGTATTAATGAAATTTTCAGCCGCTTAGAGGGTTTAGCCGCTAATGCTGAAGTTGACCGTCTTATTAATGGTCGTATGATGGTCCTTAATACTTATGTAACACAACTGTTAATTCAGGCTTCTGAAGCTAAGGCTCAAAATGCACTTGCAGCTCAGAAGATTAGTGAGTGCGTTAAGGCGCAGTCTTTACGTAACGATTTTTGTGGTAATGGTACTCACGTGCTAAGTATACCACAATTAGCGCCTAATGGTGTGTTGTTTATACATTATGCATACACTCCTACTGAGTATGCATTTGTACAGACCTCGGCGGGCCTCTGTCATAATGGCACGGGTTATGCCCCGCGTCAGGGTATGTTTGTGCTACCTAATAATACTAATATGTGGCACTTTACTACTATGCAGTTTTATAATCCTGTTAATATATCTGCTAGTAATACTCAAGTTCTTACTAGTTGTAGTGTTAATTATACTAGCGTAAATTACACAGTACTCGAACCTAGTGTACCGGGTGATTACGATTTTCAAAAAGAGTTTGACAAGTTTTATAAAAACTTGTCAACTATCTTTAATAATACTTTCAATCCTAATGATTTTAATTTTTCAACTGTTGATGTTACTGCTCAGATTAAATCGTTGCATGACGTTGTCAATCAGCTCAACCAGTCTTTTATTGACTTGAAGAAGCTTAATGTGTACGAGAAGACCATTAAATGGCCTTGGTATGTTTGGTTAGCAATGATAGCGGGTATAGTAGGTCTTGTACTCGCTGTTATTATGCTTATGTGCATGACCAATTGTTGTTCATGTTTTAAGGGCATGTGTGACTGCAGGCGTTGCTGCGGTTCTTATGATTCATATGATGATGTATATCCTGCTGTCCGTGTTAATAAGAAACGAACAGTATGA	1	NC_009021.1:20974..24798-38	830	856	27	ATGGTATGTGTACTAATTTTGACGTAA	GG	2	positive	strong	ATGCTGTTGATATTGGTGTTAGGGGTGTCGCTTGCAGCGGCGTCTAGGCCTGAGTGCTTCAATCCGCGTTTTACACTAACACCTCTTAACCATACTTTAAATTACACGTCTATTAAGGCTAAAGTTTCAAATGTTTTGTTACCAGATCCATACATAGCGTACTCTGGTCAAACTTTGCGTCAGAATTTGTTTATGGCAGATATGTCTAATACCATTCTATACCCTGTAACGCCACCTGCGAATGGTGCTAATGGCGGGTTCATTTATAATACTTCTATTATTCCTGTTTCTGCAGGTCTATTTGTGAATACTTGGATGTATAGGCAACCTGCGTCTTCGCGTGCTTATTGTCAAGAGCCTTTTGGTGTAGCTTTTGGTGATACATTTGAAAATGACAGGATTGCTATTCTTATTATGGCCCCAGATAACTTAGGTTCTTGGAGTGCTGTGGCGCCTAGAAATCAAACTAATATTTATTTATTGGTTTGTAGTAATGCGACCCTATGCATAAACCCTGGTTTTAACAGGTGGGGTCCTGCTGGTAGCTTTATAGCACCCGATGCACTTGTTGACCATTCTAATTCATGTTTCGTCAACAACACCTTTTCGGTGAATATTAGTACTAGTCGTATTAGCCTAGCGTTCCTTTTTAAGGATGGTGACTTGCTTATCTACCATTCTGGTTGGTTACCTACGTCTAATTTTGAACATGGTTTCAGTAGGGGTAGTCATCCTATGACATATTTTATGTCGTTGCCTGTCGGCGGAAATTTACCTAGAGCTCAATTTTTCCAGTCTATAGTGCGTAGTAATGCCATAGATAAGGGTG	18	moderate	weak	moderate	moderate	moderate	moderate	weak	moderate	strong	moderate	weak	weak	weak	strong	strong	weak	weak	moderate	NA	NA	NA	NA	NA	NA	NA	NA	NA	NA	NA	NA	NA	NA	NA	NA	NA	NA	NA	NA	NA	NA	NA	NA	NA	NA	NA	NA	NA	NA	NA	NA	NA	NA	NA	NA	NA	NA	NA	NA	NA	NA	NA	NA	NA	NA	NA	NA	NA	NA	NA	NA	NA	NA	NA	NA	NA	NA	NA	NA	NA	NA	NA	NA	NA	NA	NA	NA	NA	NA	NA	NA	NA	NA	NA	NA	NA	NA	NA	NA	NA	NA	NA	NA	NA	NA	NA	NA	NA	NA	NA	NA	NA	NA	NA	NA	NA	NA	NA	NA	NA	NA	NA	NA	NA	NA	NA	NA	NA	NA	NA	NA	829	0.15	0	0	4.26e-06	0
NC_009021.1:20974..24798	1	3825	moderate	ATGCTGTTGATATTGGTGTTAGGGGTGTCGCTTGCAGCGGCGTCTAGGCCTGAGTGCTTCAATCCGCGTTTTACACTAACACCTCTTAACCATACTTTAAATTACACGTCTATTAAGGCTAAAGTTTCAAATGTTTTGTTACCAGATCCATACATAGCGTACTCTGGTCAAACTTTGCGTCAGAATTTGTTTATGGCAGATATGTCTAATACCATTCTATACCCTGTAACGCCACCTGCGAATGGTGCTAATGGCGGGTTCATTTATAATACTTCTATTATTCCTGTTTCTGCAGGTCTATTTGTGAATACTTGGATGTATAGGCAACCTGCGTCTTCGCGTGCTTATTGTCAAGAGCCTTTTGGTGTAGCTTTTGGTGATACATTTGAAAATGACAGGATTGCTATTCTTATTATGGCCCCAGATAACTTAGGTTCTTGGAGTGCTGTGGCGCCTAGAAATCAAACTAATATTTATTTATTGGTTTGTAGTAATGCGACCCTATGCATAAACCCTGGTTTTAACAGGTGGGGTCCTGCTGGTAGCTTTATAGCACCCGATGCACTTGTTGACCATTCTAATTCATGTTTCGTCAACAACACCTTTTCGGTGAATATTAGTACTAGTCGTATTAGCCTAGCGTTCCTTTTTAAGGATGGTGACTTGCTTATCTACCATTCTGGTTGGTTACCTACGTCTAATTTTGAACATGGTTTCAGTAGGGGTAGTCATCCTATGACATATTTTATGTCGTTGCCTGTCGGCGGAAATTTACCTAGAGCTCAATTTTTCCAGTCTATAGTGCGTAGTAATGCCATAGATAAGGGTGATGGTATGTGTACTAATTTTGACGTAAATTTGCATGTTGCACATTTAATTAATAGGGACCTTTTAGTGTCTTATTTTAATAATGGTAGCGTTGCTAACGCTGCCGATTGTGCGGATAGTGCGGCTGAAGAGCTATATTGTGTTACAGGCTCGTTTGATCCGCCTACTGGTGTCTATCCTTTAAGTAGATATAGAGCCCAGGTGGCTGGGTTTGTACGCGTTACTCAGCGTGGTAGTTATTGCACACCACCATATAGCGTATTACAAGACCCGCCGCAACCTGTAGTATGGCGGCGTTATATGCTATATGATTGTGTGTTTGATTTTACTGTTGTTGTTGATAGTTTACCTACACATCAATTGCAATGTTATGGCGTGTCCCCTAGGCGTCTGGCATCCATGTGTTATGGTAGTGTAACGCTCGATGTTATGCGCATTAATGAGACGCATTTGAATAATTTGTTTAATCGCGTACCAGATACTTTTAGTTTATATAATTATGCTTTGCCTGACAACTTTTACGGTTGTTTGCATGCATTCTATTTGAATTCTACAGCTCCTTATGCCGTAGCGAATAGGTTTCCTATTAAACCTGGGGGCCGCCAGAGTAATAGTGCATTTATTGATACTGTTATTAATGCAGCCCATTATAGCCCTTTTTCTTATGTTTATGGTTTGGCAGTTATTACATTAAAACCGGCGGCTGGTAGTAAACTTGTTTGTCCTGTTGCTAATGATACTGTTGTTATTACGGATCGTTGTGTTCAGTACAATCTCTATGGTTACACTGGTACTGGCGTTTTGTCGAAAAACACTTCTTTAGTTATTCCAGATGGTAAAGTGTTTACTGCTTCTAGCACGGGCACTATTATAGGTGTGTCTATTAATAGTACCACTTATAGTATCATGCCTTGTGTTACAGTGCCTGTATCTGTAGGCTACCACCCTAATTTTGAAAGGGCATTGTTGTTTAACGGTCTATCTTGTTCACAGCGCTCCCGCGCCGTGACGGAGCCCGTATCTGTTTTATGGTCTGCTAGTGCAACGGCTCAGGATGCATTTGACACACCATCTGGTTGCGTGGTTAATGTTGAACTACGTAATACTACTATAGTTAATACATGTGCTATGCCTATTGGTAATAGTTTGTGTTTTATTAATGGTTCTATTGCTACGGCTAATGCAGATAGTTTACCTCGACTGCAGTTAGTCAATTATGATCCATTGTATGACAACTCTACTGCGACTCCTATGACACCGGTTTATTGGGTTAAGGTCCCTACAAATTTTACTCTTTCTGCTACAGAGGAGTACATCCAGACTACTGCACCTAAGATTACTATTGATTGTGCACGTTACTTGTGCGGTGATTCCTCACGGTGCCTTAATGTGCTGTTACATTATGGTACTTTTTGTAATGACATTAATAAGGCACTATCTAGGGTTAGCACTATCCTAGACAGTGCCCTTTTATCCCTAGTTAAAGAGTTGTCTATTAATACTAGGGATGAAGTCACTACATTTTCTTTTGATGGGGACTATAATTTTACTGGCCTTATGGGTTGTTTAGGCCCTAATTGTGGTGCCACCACCTATAGGTCTGCTTTCTCTGATCTGTTATACGATAAAGTGCGTATTACAGATCCTGGGTTTATGCAGTCTTATCAGAAATGTATAGACTCTCAGTGGGGTGGCAGTATACGTGACCTTTTATGTACTCAGACGTACAACGGTATCGCTGTATTGCCGCCTATTGTATCACCAGCGATGCAAGCTCTTTATACGTCACTGCTTGTTGGTGCTGTGGCGTCCTCTGGTTATACATTTGGTATTACCTCTGCGGGTGTCATACCTTTTGCCACTCAGTTGCAGTTTAGGTTAAATGGCATTGGTGTTACTACACAAGTTCTTGTTGAAAATCAGAAGTTGATAGCTTCTTCGTTCAACAATGCTCTTGTTAATATCCAAAAGGGTTTTACTGAGACTAGTATAGCCCTTAGTAAGATGCAGGATGTTATTAATCAACATGCTGCGCAGTTGCACACCCTTGTGGTACAATTGGGTAATTCTTTTGGTGCAATTTCTTCTAGTATTAATGAAATTTTCAGCCGCTTAGAGGGTTTAGCCGCTAATGCTGAAGTTGACCGTCTTATTAATGGTCGTATGATGGTCCTTAATACTTATGTAACACAACTGTTAATTCAGGCTTCTGAAGCTAAGGCTCAAAATGCACTTGCAGCTCAGAAGATTAGTGAGTGCGTTAAGGCGCAGTCTTTACGTAACGATTTTTGTGGTAATGGTACTCACGTGCTAAGTATACCACAATTAGCGCCTAATGGTGTGTTGTTTATACATTATGCATACACTCCTACTGAGTATGCATTTGTACAGACCTCGGCGGGCCTCTGTCATAATGGCACGGGTTATGCCCCGCGTCAGGGTATGTTTGTGCTACCTAATAATACTAATATGTGGCACTTTACTACTATGCAGTTTTATAATCCTGTTAATATATCTGCTAGTAATACTCAAGTTCTTACTAGTTGTAGTGTTAATTATACTAGCGTAAATTACACAGTACTCGAACCTAGTGTACCGGGTGATTACGATTTTCAAAAAGAGTTTGACAAGTTTTATAAAAACTTGTCAACTATCTTTAATAATACTTTCAATCCTAATGATTTTAATTTTTCAACTGTTGATGTTACTGCTCAGATTAAATCGTTGCATGACGTTGTCAATCAGCTCAACCAGTCTTTTATTGACTTGAAGAAGCTTAATGTGTACGAGAAGACCATTAAATGGCCTTGGTATGTTTGGTTAGCAATGATAGCGGGTATAGTAGGTCTTGTACTCGCTGTTATTATGCTTATGTGCATGACCAATTGTTGTTCATGTTTTAAGGGCATGTGTGACTGCAGGCGTTGCTGCGGTTCTTATGATTCATATGATGATGTATATCCTGCTGTCCGTGTTAATAAGAAACGAACAGTATGA	1	NC_009021.1:20974..24798-39	863	877	15	ATGTTGCACATTTAA	TT	2	positive	weak	ATGCTGTTGATATTGGTGTTAGGGGTGTCGCTTGCAGCGGCGTCTAGGCCTGAGTGCTTCAATCCGCGTTTTACACTAACACCTCTTAACCATACTTTAAATTACACGTCTATTAAGGCTAAAGTTTCAAATGTTTTGTTACCAGATCCATACATAGCGTACTCTGGTCAAACTTTGCGTCAGAATTTGTTTATGGCAGATATGTCTAATACCATTCTATACCCTGTAACGCCACCTGCGAATGGTGCTAATGGCGGGTTCATTTATAATACTTCTATTATTCCTGTTTCTGCAGGTCTATTTGTGAATACTTGGATGTATAGGCAACCTGCGTCTTCGCGTGCTTATTGTCAAGAGCCTTTTGGTGTAGCTTTTGGTGATACATTTGAAAATGACAGGATTGCTATTCTTATTATGGCCCCAGATAACTTAGGTTCTTGGAGTGCTGTGGCGCCTAGAAATCAAACTAATATTTATTTATTGGTTTGTAGTAATGCGACCCTATGCATAAACCCTGGTTTTAACAGGTGGGGTCCTGCTGGTAGCTTTATAGCACCCGATGCACTTGTTGACCATTCTAATTCATGTTTCGTCAACAACACCTTTTCGGTGAATATTAGTACTAGTCGTATTAGCCTAGCGTTCCTTTTTAAGGATGGTGACTTGCTTATCTACCATTCTGGTTGGTTACCTACGTCTAATTTTGAACATGGTTTCAGTAGGGGTAGTCATCCTATGACATATTTTATGTCGTTGCCTGTCGGCGGAAATTTACCTAGAGCTCAATTTTTCCAGTCTATAGTGCGTAGTAATGCCATAGATAAGGGTGATGGTATGTGTACTAATTTTGACGTAAATTTGC	20	moderate	weak	moderate	moderate	moderate	moderate	weak	moderate	strong	moderate	weak	weak	weak	strong	strong	weak	weak	moderate	strong	moderate	NA	NA	NA	NA	NA	NA	NA	NA	NA	NA	NA	NA	NA	NA	NA	NA	NA	NA	NA	NA	NA	NA	NA	NA	NA	NA	NA	NA	NA	NA	NA	NA	NA	NA	NA	NA	NA	NA	NA	NA	NA	NA	NA	NA	NA	NA	NA	NA	NA	NA	NA	NA	NA	NA	NA	NA	NA	NA	NA	NA	NA	NA	NA	NA	NA	NA	NA	NA	NA	NA	NA	NA	NA	NA	NA	NA	NA	NA	NA	NA	NA	NA	NA	NA	NA	NA	NA	NA	NA	NA	NA	NA	NA	NA	NA	NA	NA	NA	NA	NA	NA	NA	NA	NA	NA	NA	NA	NA	NA	NA	862	0.85	0	0	2.89e-07	0
NC_009021.1:20974..24798	1	3825	moderate	ATGCTGTTGATATTGGTGTTAGGGGTGTCGCTTGCAGCGGCGTCTAGGCCTGAGTGCTTCAATCCGCGTTTTACACTAACACCTCTTAACCATACTTTAAATTACACGTCTATTAAGGCTAAAGTTTCAAATGTTTTGTTACCAGATCCATACATAGCGTACTCTGGTCAAACTTTGCGTCAGAATTTGTTTATGGCAGATATGTCTAATACCATTCTATACCCTGTAACGCCACCTGCGAATGGTGCTAATGGCGGGTTCATTTATAATACTTCTATTATTCCTGTTTCTGCAGGTCTATTTGTGAATACTTGGATGTATAGGCAACCTGCGTCTTCGCGTGCTTATTGTCAAGAGCCTTTTGGTGTAGCTTTTGGTGATACATTTGAAAATGACAGGATTGCTATTCTTATTATGGCCCCAGATAACTTAGGTTCTTGGAGTGCTGTGGCGCCTAGAAATCAAACTAATATTTATTTATTGGTTTGTAGTAATGCGACCCTATGCATAAACCCTGGTTTTAACAGGTGGGGTCCTGCTGGTAGCTTTATAGCACCCGATGCACTTGTTGACCATTCTAATTCATGTTTCGTCAACAACACCTTTTCGGTGAATATTAGTACTAGTCGTATTAGCCTAGCGTTCCTTTTTAAGGATGGTGACTTGCTTATCTACCATTCTGGTTGGTTACCTACGTCTAATTTTGAACATGGTTTCAGTAGGGGTAGTCATCCTATGACATATTTTATGTCGTTGCCTGTCGGCGGAAATTTACCTAGAGCTCAATTTTTCCAGTCTATAGTGCGTAGTAATGCCATAGATAAGGGTGATGGTATGTGTACTAATTTTGACGTAAATTTGCATGTTGCACATTTAATTAATAGGGACCTTTTAGTGTCTTATTTTAATAATGGTAGCGTTGCTAACGCTGCCGATTGTGCGGATAGTGCGGCTGAAGAGCTATATTGTGTTACAGGCTCGTTTGATCCGCCTACTGGTGTCTATCCTTTAAGTAGATATAGAGCCCAGGTGGCTGGGTTTGTACGCGTTACTCAGCGTGGTAGTTATTGCACACCACCATATAGCGTATTACAAGACCCGCCGCAACCTGTAGTATGGCGGCGTTATATGCTATATGATTGTGTGTTTGATTTTACTGTTGTTGTTGATAGTTTACCTACACATCAATTGCAATGTTATGGCGTGTCCCCTAGGCGTCTGGCATCCATGTGTTATGGTAGTGTAACGCTCGATGTTATGCGCATTAATGAGACGCATTTGAATAATTTGTTTAATCGCGTACCAGATACTTTTAGTTTATATAATTATGCTTTGCCTGACAACTTTTACGGTTGTTTGCATGCATTCTATTTGAATTCTACAGCTCCTTATGCCGTAGCGAATAGGTTTCCTATTAAACCTGGGGGCCGCCAGAGTAATAGTGCATTTATTGATACTGTTATTAATGCAGCCCATTATAGCCCTTTTTCTTATGTTTATGGTTTGGCAGTTATTACATTAAAACCGGCGGCTGGTAGTAAACTTGTTTGTCCTGTTGCTAATGATACTGTTGTTATTACGGATCGTTGTGTTCAGTACAATCTCTATGGTTACACTGGTACTGGCGTTTTGTCGAAAAACACTTCTTTAGTTATTCCAGATGGTAAAGTGTTTACTGCTTCTAGCACGGGCACTATTATAGGTGTGTCTATTAATAGTACCACTTATAGTATCATGCCTTGTGTTACAGTGCCTGTATCTGTAGGCTACCACCCTAATTTTGAAAGGGCATTGTTGTTTAACGGTCTATCTTGTTCACAGCGCTCCCGCGCCGTGACGGAGCCCGTATCTGTTTTATGGTCTGCTAGTGCAACGGCTCAGGATGCATTTGACACACCATCTGGTTGCGTGGTTAATGTTGAACTACGTAATACTACTATAGTTAATACATGTGCTATGCCTATTGGTAATAGTTTGTGTTTTATTAATGGTTCTATTGCTACGGCTAATGCAGATAGTTTACCTCGACTGCAGTTAGTCAATTATGATCCATTGTATGACAACTCTACTGCGACTCCTATGACACCGGTTTATTGGGTTAAGGTCCCTACAAATTTTACTCTTTCTGCTACAGAGGAGTACATCCAGACTACTGCACCTAAGATTACTATTGATTGTGCACGTTACTTGTGCGGTGATTCCTCACGGTGCCTTAATGTGCTGTTACATTATGGTACTTTTTGTAATGACATTAATAAGGCACTATCTAGGGTTAGCACTATCCTAGACAGTGCCCTTTTATCCCTAGTTAAAGAGTTGTCTATTAATACTAGGGATGAAGTCACTACATTTTCTTTTGATGGGGACTATAATTTTACTGGCCTTATGGGTTGTTTAGGCCCTAATTGTGGTGCCACCACCTATAGGTCTGCTTTCTCTGATCTGTTATACGATAAAGTGCGTATTACAGATCCTGGGTTTATGCAGTCTTATCAGAAATGTATAGACTCTCAGTGGGGTGGCAGTATACGTGACCTTTTATGTACTCAGACGTACAACGGTATCGCTGTATTGCCGCCTATTGTATCACCAGCGATGCAAGCTCTTTATACGTCACTGCTTGTTGGTGCTGTGGCGTCCTCTGGTTATACATTTGGTATTACCTCTGCGGGTGTCATACCTTTTGCCACTCAGTTGCAGTTTAGGTTAAATGGCATTGGTGTTACTACACAAGTTCTTGTTGAAAATCAGAAGTTGATAGCTTCTTCGTTCAACAATGCTCTTGTTAATATCCAAAAGGGTTTTACTGAGACTAGTATAGCCCTTAGTAAGATGCAGGATGTTATTAATCAACATGCTGCGCAGTTGCACACCCTTGTGGTACAATTGGGTAATTCTTTTGGTGCAATTTCTTCTAGTATTAATGAAATTTTCAGCCGCTTAGAGGGTTTAGCCGCTAATGCTGAAGTTGACCGTCTTATTAATGGTCGTATGATGGTCCTTAATACTTATGTAACACAACTGTTAATTCAGGCTTCTGAAGCTAAGGCTCAAAATGCACTTGCAGCTCAGAAGATTAGTGAGTGCGTTAAGGCGCAGTCTTTACGTAACGATTTTTGTGGTAATGGTACTCACGTGCTAAGTATACCACAATTAGCGCCTAATGGTGTGTTGTTTATACATTATGCATACACTCCTACTGAGTATGCATTTGTACAGACCTCGGCGGGCCTCTGTCATAATGGCACGGGTTATGCCCCGCGTCAGGGTATGTTTGTGCTACCTAATAATACTAATATGTGGCACTTTACTACTATGCAGTTTTATAATCCTGTTAATATATCTGCTAGTAATACTCAAGTTCTTACTAGTTGTAGTGTTAATTATACTAGCGTAAATTACACAGTACTCGAACCTAGTGTACCGGGTGATTACGATTTTCAAAAAGAGTTTGACAAGTTTTATAAAAACTTGTCAACTATCTTTAATAATACTTTCAATCCTAATGATTTTAATTTTTCAACTGTTGATGTTACTGCTCAGATTAAATCGTTGCATGACGTTGTCAATCAGCTCAACCAGTCTTTTATTGACTTGAAGAAGCTTAATGTGTACGAGAAGACCATTAAATGGCCTTGGTATGTTTGGTTAGCAATGATAGCGGGTATAGTAGGTCTTGTACTCGCTGTTATTATGCTTATGTGCATGACCAATTGTTGTTCATGTTTTAAGGGCATGTGTGACTGCAGGCGTTGCTGCGGTTCTTATGATTCATATGATGATGTATATCCTGCTGTCCGTGTTAATAAGAAACGAACAGTATGA	1	NC_009021.1:20974..24798-40	911	1012	102	ATGGTAGCGTTGCTAACGCTGCCGATTGTGCGGATAGTGCGGCTGAAGAGCTATATTGTGTTACAGGCTCGTTTGATCCGCCTACTGGTGTCTATCCTTTAA	AG	2	positive	strong	ATGCTGTTGATATTGGTGTTAGGGGTGTCGCTTGCAGCGGCGTCTAGGCCTGAGTGCTTCAATCCGCGTTTTACACTAACACCTCTTAACCATACTTTAAATTACACGTCTATTAAGGCTAAAGTTTCAAATGTTTTGTTACCAGATCCATACATAGCGTACTCTGGTCAAACTTTGCGTCAGAATTTGTTTATGGCAGATATGTCTAATACCATTCTATACCCTGTAACGCCACCTGCGAATGGTGCTAATGGCGGGTTCATTTATAATACTTCTATTATTCCTGTTTCTGCAGGTCTATTTGTGAATACTTGGATGTATAGGCAACCTGCGTCTTCGCGTGCTTATTGTCAAGAGCCTTTTGGTGTAGCTTTTGGTGATACATTTGAAAATGACAGGATTGCTATTCTTATTATGGCCCCAGATAACTTAGGTTCTTGGAGTGCTGTGGCGCCTAGAAATCAAACTAATATTTATTTATTGGTTTGTAGTAATGCGACCCTATGCATAAACCCTGGTTTTAACAGGTGGGGTCCTGCTGGTAGCTTTATAGCACCCGATGCACTTGTTGACCATTCTAATTCATGTTTCGTCAACAACACCTTTTCGGTGAATATTAGTACTAGTCGTATTAGCCTAGCGTTCCTTTTTAAGGATGGTGACTTGCTTATCTACCATTCTGGTTGGTTACCTACGTCTAATTTTGAACATGGTTTCAGTAGGGGTAGTCATCCTATGACATATTTTATGTCGTTGCCTGTCGGCGGAAATTTACCTAGAGCTCAATTTTTCCAGTCTATAGTGCGTAGTAATGCCATAGATAAGGGTGATGGTATGTGTACTAATTTTGACGTAAATTTGCATGTTGCACATTTAATTAATAGGGACCTTTTAGTGTCTTATTTTAATA	21	moderate	weak	moderate	moderate	moderate	moderate	weak	moderate	strong	moderate	weak	weak	weak	strong	strong	weak	weak	moderate	strong	moderate	weak	NA	NA	NA	NA	NA	NA	NA	NA	NA	NA	NA	NA	NA	NA	NA	NA	NA	NA	NA	NA	NA	NA	NA	NA	NA	NA	NA	NA	NA	NA	NA	NA	NA	NA	NA	NA	NA	NA	NA	NA	NA	NA	NA	NA	NA	NA	NA	NA	NA	NA	NA	NA	NA	NA	NA	NA	NA	NA	NA	NA	NA	NA	NA	NA	NA	NA	NA	NA	NA	NA	NA	NA	NA	NA	NA	NA	NA	NA	NA	NA	NA	NA	NA	NA	NA	NA	NA	NA	NA	NA	NA	NA	NA	NA	NA	NA	NA	NA	NA	NA	NA	NA	NA	NA	NA	NA	NA	NA	NA	910	0.15	0	0	2.46e-07	0
NC_009021.1:20974..24798	1	3825	moderate	ATGCTGTTGATATTGGTGTTAGGGGTGTCGCTTGCAGCGGCGTCTAGGCCTGAGTGCTTCAATCCGCGTTTTACACTAACACCTCTTAACCATACTTTAAATTACACGTCTATTAAGGCTAAAGTTTCAAATGTTTTGTTACCAGATCCATACATAGCGTACTCTGGTCAAACTTTGCGTCAGAATTTGTTTATGGCAGATATGTCTAATACCATTCTATACCCTGTAACGCCACCTGCGAATGGTGCTAATGGCGGGTTCATTTATAATACTTCTATTATTCCTGTTTCTGCAGGTCTATTTGTGAATACTTGGATGTATAGGCAACCTGCGTCTTCGCGTGCTTATTGTCAAGAGCCTTTTGGTGTAGCTTTTGGTGATACATTTGAAAATGACAGGATTGCTATTCTTATTATGGCCCCAGATAACTTAGGTTCTTGGAGTGCTGTGGCGCCTAGAAATCAAACTAATATTTATTTATTGGTTTGTAGTAATGCGACCCTATGCATAAACCCTGGTTTTAACAGGTGGGGTCCTGCTGGTAGCTTTATAGCACCCGATGCACTTGTTGACCATTCTAATTCATGTTTCGTCAACAACACCTTTTCGGTGAATATTAGTACTAGTCGTATTAGCCTAGCGTTCCTTTTTAAGGATGGTGACTTGCTTATCTACCATTCTGGTTGGTTACCTACGTCTAATTTTGAACATGGTTTCAGTAGGGGTAGTCATCCTATGACATATTTTATGTCGTTGCCTGTCGGCGGAAATTTACCTAGAGCTCAATTTTTCCAGTCTATAGTGCGTAGTAATGCCATAGATAAGGGTGATGGTATGTGTACTAATTTTGACGTAAATTTGCATGTTGCACATTTAATTAATAGGGACCTTTTAGTGTCTTATTTTAATAATGGTAGCGTTGCTAACGCTGCCGATTGTGCGGATAGTGCGGCTGAAGAGCTATATTGTGTTACAGGCTCGTTTGATCCGCCTACTGGTGTCTATCCTTTAAGTAGATATAGAGCCCAGGTGGCTGGGTTTGTACGCGTTACTCAGCGTGGTAGTTATTGCACACCACCATATAGCGTATTACAAGACCCGCCGCAACCTGTAGTATGGCGGCGTTATATGCTATATGATTGTGTGTTTGATTTTACTGTTGTTGTTGATAGTTTACCTACACATCAATTGCAATGTTATGGCGTGTCCCCTAGGCGTCTGGCATCCATGTGTTATGGTAGTGTAACGCTCGATGTTATGCGCATTAATGAGACGCATTTGAATAATTTGTTTAATCGCGTACCAGATACTTTTAGTTTATATAATTATGCTTTGCCTGACAACTTTTACGGTTGTTTGCATGCATTCTATTTGAATTCTACAGCTCCTTATGCCGTAGCGAATAGGTTTCCTATTAAACCTGGGGGCCGCCAGAGTAATAGTGCATTTATTGATACTGTTATTAATGCAGCCCATTATAGCCCTTTTTCTTATGTTTATGGTTTGGCAGTTATTACATTAAAACCGGCGGCTGGTAGTAAACTTGTTTGTCCTGTTGCTAATGATACTGTTGTTATTACGGATCGTTGTGTTCAGTACAATCTCTATGGTTACACTGGTACTGGCGTTTTGTCGAAAAACACTTCTTTAGTTATTCCAGATGGTAAAGTGTTTACTGCTTCTAGCACGGGCACTATTATAGGTGTGTCTATTAATAGTACCACTTATAGTATCATGCCTTGTGTTACAGTGCCTGTATCTGTAGGCTACCACCCTAATTTTGAAAGGGCATTGTTGTTTAACGGTCTATCTTGTTCACAGCGCTCCCGCGCCGTGACGGAGCCCGTATCTGTTTTATGGTCTGCTAGTGCAACGGCTCAGGATGCATTTGACACACCATCTGGTTGCGTGGTTAATGTTGAACTACGTAATACTACTATAGTTAATACATGTGCTATGCCTATTGGTAATAGTTTGTGTTTTATTAATGGTTCTATTGCTACGGCTAATGCAGATAGTTTACCTCGACTGCAGTTAGTCAATTATGATCCATTGTATGACAACTCTACTGCGACTCCTATGACACCGGTTTATTGGGTTAAGGTCCCTACAAATTTTACTCTTTCTGCTACAGAGGAGTACATCCAGACTACTGCACCTAAGATTACTATTGATTGTGCACGTTACTTGTGCGGTGATTCCTCACGGTGCCTTAATGTGCTGTTACATTATGGTACTTTTTGTAATGACATTAATAAGGCACTATCTAGGGTTAGCACTATCCTAGACAGTGCCCTTTTATCCCTAGTTAAAGAGTTGTCTATTAATACTAGGGATGAAGTCACTACATTTTCTTTTGATGGGGACTATAATTTTACTGGCCTTATGGGTTGTTTAGGCCCTAATTGTGGTGCCACCACCTATAGGTCTGCTTTCTCTGATCTGTTATACGATAAAGTGCGTATTACAGATCCTGGGTTTATGCAGTCTTATCAGAAATGTATAGACTCTCAGTGGGGTGGCAGTATACGTGACCTTTTATGTACTCAGACGTACAACGGTATCGCTGTATTGCCGCCTATTGTATCACCAGCGATGCAAGCTCTTTATACGTCACTGCTTGTTGGTGCTGTGGCGTCCTCTGGTTATACATTTGGTATTACCTCTGCGGGTGTCATACCTTTTGCCACTCAGTTGCAGTTTAGGTTAAATGGCATTGGTGTTACTACACAAGTTCTTGTTGAAAATCAGAAGTTGATAGCTTCTTCGTTCAACAATGCTCTTGTTAATATCCAAAAGGGTTTTACTGAGACTAGTATAGCCCTTAGTAAGATGCAGGATGTTATTAATCAACATGCTGCGCAGTTGCACACCCTTGTGGTACAATTGGGTAATTCTTTTGGTGCAATTTCTTCTAGTATTAATGAAATTTTCAGCCGCTTAGAGGGTTTAGCCGCTAATGCTGAAGTTGACCGTCTTATTAATGGTCGTATGATGGTCCTTAATACTTATGTAACACAACTGTTAATTCAGGCTTCTGAAGCTAAGGCTCAAAATGCACTTGCAGCTCAGAAGATTAGTGAGTGCGTTAAGGCGCAGTCTTTACGTAACGATTTTTGTGGTAATGGTACTCACGTGCTAAGTATACCACAATTAGCGCCTAATGGTGTGTTGTTTATACATTATGCATACACTCCTACTGAGTATGCATTTGTACAGACCTCGGCGGGCCTCTGTCATAATGGCACGGGTTATGCCCCGCGTCAGGGTATGTTTGTGCTACCTAATAATACTAATATGTGGCACTTTACTACTATGCAGTTTTATAATCCTGTTAATATATCTGCTAGTAATACTCAAGTTCTTACTAGTTGTAGTGTTAATTATACTAGCGTAAATTACACAGTACTCGAACCTAGTGTACCGGGTGATTACGATTTTCAAAAAGAGTTTGACAAGTTTTATAAAAACTTGTCAACTATCTTTAATAATACTTTCAATCCTAATGATTTTAATTTTTCAACTGTTGATGTTACTGCTCAGATTAAATCGTTGCATGACGTTGTCAATCAGCTCAACCAGTCTTTTATTGACTTGAAGAAGCTTAATGTGTACGAGAAGACCATTAAATGGCCTTGGTATGTTTGGTTAGCAATGATAGCGGGTATAGTAGGTCTTGTACTCGCTGTTATTATGCTTATGTGCATGACCAATTGTTGTTCATGTTTTAAGGGCATGTGTGACTGCAGGCGTTGCTGCGGTTCTTATGATTCATATGATGATGTATATCCTGCTGTCCGTGTTAATAAGAAACGAACAGTATGA	1	NC_009021.1:20974..24798-88	1116	1139	24	ATGGCGGCGTTATATGCTATATGA	AG	3	positive	strong	ATGCTGTTGATATTGGTGTTAGGGGTGTCGCTTGCAGCGGCGTCTAGGCCTGAGTGCTTCAATCCGCGTTTTACACTAACACCTCTTAACCATACTTTAAATTACACGTCTATTAAGGCTAAAGTTTCAAATGTTTTGTTACCAGATCCATACATAGCGTACTCTGGTCAAACTTTGCGTCAGAATTTGTTTATGGCAGATATGTCTAATACCATTCTATACCCTGTAACGCCACCTGCGAATGGTGCTAATGGCGGGTTCATTTATAATACTTCTATTATTCCTGTTTCTGCAGGTCTATTTGTGAATACTTGGATGTATAGGCAACCTGCGTCTTCGCGTGCTTATTGTCAAGAGCCTTTTGGTGTAGCTTTTGGTGATACATTTGAAAATGACAGGATTGCTATTCTTATTATGGCCCCAGATAACTTAGGTTCTTGGAGTGCTGTGGCGCCTAGAAATCAAACTAATATTTATTTATTGGTTTGTAGTAATGCGACCCTATGCATAAACCCTGGTTTTAACAGGTGGGGTCCTGCTGGTAGCTTTATAGCACCCGATGCACTTGTTGACCATTCTAATTCATGTTTCGTCAACAACACCTTTTCGGTGAATATTAGTACTAGTCGTATTAGCCTAGCGTTCCTTTTTAAGGATGGTGACTTGCTTATCTACCATTCTGGTTGGTTACCTACGTCTAATTTTGAACATGGTTTCAGTAGGGGTAGTCATCCTATGACATATTTTATGTCGTTGCCTGTCGGCGGAAATTTACCTAGAGCTCAATTTTTCCAGTCTATAGTGCGTAGTAATGCCATAGATAAGGGTGATGGTATGTGTACTAATTTTGACGTAAATTTGCATGTTGCACATTTAATTAATAGGGACCTTTTAGTGTCTTATTTTAATAATGGTAGCGTTGCTAACGCTGCCGATTGTGCGGATAGTGCGGCTGAAGAGCTATATTGTGTTACAGGCTCGTTTGATCCGCCTACTGGTGTCTATCCTTTAAGTAGATATAGAGCCCAGGTGGCTGGGTTTGTACGCGTTACTCAGCGTGGTAGTTATTGCACACCACCATATAGCGTATTACAAGACCCGCCGCAACCTGTAGT	22	moderate	weak	moderate	moderate	moderate	moderate	weak	moderate	strong	moderate	weak	weak	weak	strong	strong	weak	weak	moderate	strong	moderate	weak	strong	NA	NA	NA	NA	NA	NA	NA	NA	NA	NA	NA	NA	NA	NA	NA	NA	NA	NA	NA	NA	NA	NA	NA	NA	NA	NA	NA	NA	NA	NA	NA	NA	NA	NA	NA	NA	NA	NA	NA	NA	NA	NA	NA	NA	NA	NA	NA	NA	NA	NA	NA	NA	NA	NA	NA	NA	NA	NA	NA	NA	NA	NA	NA	NA	NA	NA	NA	NA	NA	NA	NA	NA	NA	NA	NA	NA	NA	NA	NA	NA	NA	NA	NA	NA	NA	NA	NA	NA	NA	NA	NA	NA	NA	NA	NA	NA	NA	NA	NA	NA	NA	NA	NA	NA	NA	NA	NA	NA	1115	0.15	0	0	3.69e-08	0
NC_009021.1:20974..24798	1	3825	moderate	ATGCTGTTGATATTGGTGTTAGGGGTGTCGCTTGCAGCGGCGTCTAGGCCTGAGTGCTTCAATCCGCGTTTTACACTAACACCTCTTAACCATACTTTAAATTACACGTCTATTAAGGCTAAAGTTTCAAATGTTTTGTTACCAGATCCATACATAGCGTACTCTGGTCAAACTTTGCGTCAGAATTTGTTTATGGCAGATATGTCTAATACCATTCTATACCCTGTAACGCCACCTGCGAATGGTGCTAATGGCGGGTTCATTTATAATACTTCTATTATTCCTGTTTCTGCAGGTCTATTTGTGAATACTTGGATGTATAGGCAACCTGCGTCTTCGCGTGCTTATTGTCAAGAGCCTTTTGGTGTAGCTTTTGGTGATACATTTGAAAATGACAGGATTGCTATTCTTATTATGGCCCCAGATAACTTAGGTTCTTGGAGTGCTGTGGCGCCTAGAAATCAAACTAATATTTATTTATTGGTTTGTAGTAATGCGACCCTATGCATAAACCCTGGTTTTAACAGGTGGGGTCCTGCTGGTAGCTTTATAGCACCCGATGCACTTGTTGACCATTCTAATTCATGTTTCGTCAACAACACCTTTTCGGTGAATATTAGTACTAGTCGTATTAGCCTAGCGTTCCTTTTTAAGGATGGTGACTTGCTTATCTACCATTCTGGTTGGTTACCTACGTCTAATTTTGAACATGGTTTCAGTAGGGGTAGTCATCCTATGACATATTTTATGTCGTTGCCTGTCGGCGGAAATTTACCTAGAGCTCAATTTTTCCAGTCTATAGTGCGTAGTAATGCCATAGATAAGGGTGATGGTATGTGTACTAATTTTGACGTAAATTTGCATGTTGCACATTTAATTAATAGGGACCTTTTAGTGTCTTATTTTAATAATGGTAGCGTTGCTAACGCTGCCGATTGTGCGGATAGTGCGGCTGAAGAGCTATATTGTGTTACAGGCTCGTTTGATCCGCCTACTGGTGTCTATCCTTTAAGTAGATATAGAGCCCAGGTGGCTGGGTTTGTACGCGTTACTCAGCGTGGTAGTTATTGCACACCACCATATAGCGTATTACAAGACCCGCCGCAACCTGTAGTATGGCGGCGTTATATGCTATATGATTGTGTGTTTGATTTTACTGTTGTTGTTGATAGTTTACCTACACATCAATTGCAATGTTATGGCGTGTCCCCTAGGCGTCTGGCATCCATGTGTTATGGTAGTGTAACGCTCGATGTTATGCGCATTAATGAGACGCATTTGAATAATTTGTTTAATCGCGTACCAGATACTTTTAGTTTATATAATTATGCTTTGCCTGACAACTTTTACGGTTGTTTGCATGCATTCTATTTGAATTCTACAGCTCCTTATGCCGTAGCGAATAGGTTTCCTATTAAACCTGGGGGCCGCCAGAGTAATAGTGCATTTATTGATACTGTTATTAATGCAGCCCATTATAGCCCTTTTTCTTATGTTTATGGTTTGGCAGTTATTACATTAAAACCGGCGGCTGGTAGTAAACTTGTTTGTCCTGTTGCTAATGATACTGTTGTTATTACGGATCGTTGTGTTCAGTACAATCTCTATGGTTACACTGGTACTGGCGTTTTGTCGAAAAACACTTCTTTAGTTATTCCAGATGGTAAAGTGTTTACTGCTTCTAGCACGGGCACTATTATAGGTGTGTCTATTAATAGTACCACTTATAGTATCATGCCTTGTGTTACAGTGCCTGTATCTGTAGGCTACCACCCTAATTTTGAAAGGGCATTGTTGTTTAACGGTCTATCTTGTTCACAGCGCTCCCGCGCCGTGACGGAGCCCGTATCTGTTTTATGGTCTGCTAGTGCAACGGCTCAGGATGCATTTGACACACCATCTGGTTGCGTGGTTAATGTTGAACTACGTAATACTACTATAGTTAATACATGTGCTATGCCTATTGGTAATAGTTTGTGTTTTATTAATGGTTCTATTGCTACGGCTAATGCAGATAGTTTACCTCGACTGCAGTTAGTCAATTATGATCCATTGTATGACAACTCTACTGCGACTCCTATGACACCGGTTTATTGGGTTAAGGTCCCTACAAATTTTACTCTTTCTGCTACAGAGGAGTACATCCAGACTACTGCACCTAAGATTACTATTGATTGTGCACGTTACTTGTGCGGTGATTCCTCACGGTGCCTTAATGTGCTGTTACATTATGGTACTTTTTGTAATGACATTAATAAGGCACTATCTAGGGTTAGCACTATCCTAGACAGTGCCCTTTTATCCCTAGTTAAAGAGTTGTCTATTAATACTAGGGATGAAGTCACTACATTTTCTTTTGATGGGGACTATAATTTTACTGGCCTTATGGGTTGTTTAGGCCCTAATTGTGGTGCCACCACCTATAGGTCTGCTTTCTCTGATCTGTTATACGATAAAGTGCGTATTACAGATCCTGGGTTTATGCAGTCTTATCAGAAATGTATAGACTCTCAGTGGGGTGGCAGTATACGTGACCTTTTATGTACTCAGACGTACAACGGTATCGCTGTATTGCCGCCTATTGTATCACCAGCGATGCAAGCTCTTTATACGTCACTGCTTGTTGGTGCTGTGGCGTCCTCTGGTTATACATTTGGTATTACCTCTGCGGGTGTCATACCTTTTGCCACTCAGTTGCAGTTTAGGTTAAATGGCATTGGTGTTACTACACAAGTTCTTGTTGAAAATCAGAAGTTGATAGCTTCTTCGTTCAACAATGCTCTTGTTAATATCCAAAAGGGTTTTACTGAGACTAGTATAGCCCTTAGTAAGATGCAGGATGTTATTAATCAACATGCTGCGCAGTTGCACACCCTTGTGGTACAATTGGGTAATTCTTTTGGTGCAATTTCTTCTAGTATTAATGAAATTTTCAGCCGCTTAGAGGGTTTAGCCGCTAATGCTGAAGTTGACCGTCTTATTAATGGTCGTATGATGGTCCTTAATACTTATGTAACACAACTGTTAATTCAGGCTTCTGAAGCTAAGGCTCAAAATGCACTTGCAGCTCAGAAGATTAGTGAGTGCGTTAAGGCGCAGTCTTTACGTAACGATTTTTGTGGTAATGGTACTCACGTGCTAAGTATACCACAATTAGCGCCTAATGGTGTGTTGTTTATACATTATGCATACACTCCTACTGAGTATGCATTTGTACAGACCTCGGCGGGCCTCTGTCATAATGGCACGGGTTATGCCCCGCGTCAGGGTATGTTTGTGCTACCTAATAATACTAATATGTGGCACTTTACTACTATGCAGTTTTATAATCCTGTTAATATATCTGCTAGTAATACTCAAGTTCTTACTAGTTGTAGTGTTAATTATACTAGCGTAAATTACACAGTACTCGAACCTAGTGTACCGGGTGATTACGATTTTCAAAAAGAGTTTGACAAGTTTTATAAAAACTTGTCAACTATCTTTAATAATACTTTCAATCCTAATGATTTTAATTTTTCAACTGTTGATGTTACTGCTCAGATTAAATCGTTGCATGACGTTGTCAATCAGCTCAACCAGTCTTTTATTGACTTGAAGAAGCTTAATGTGTACGAGAAGACCATTAAATGGCCTTGGTATGTTTGGTTAGCAATGATAGCGGGTATAGTAGGTCTTGTACTCGCTGTTATTATGCTTATGTGCATGACCAATTGTTGTTCATGTTTTAAGGGCATGTGTGACTGCAGGCGTTGCTGCGGTTCTTATGATTCATATGATGATGTATATCCTGCTGTCCGTGTTAATAAGAAACGAACAGTATGA	1	NC_009021.1:20974..24798-89	1194	1214	21	ATGTTATGGCGTGTCCCCTAG	GT	3	positive	moderate	ATGCTGTTGATATTGGTGTTAGGGGTGTCGCTTGCAGCGGCGTCTAGGCCTGAGTGCTTCAATCCGCGTTTTACACTAACACCTCTTAACCATACTTTAAATTACACGTCTATTAAGGCTAAAGTTTCAAATGTTTTGTTACCAGATCCATACATAGCGTACTCTGGTCAAACTTTGCGTCAGAATTTGTTTATGGCAGATATGTCTAATACCATTCTATACCCTGTAACGCCACCTGCGAATGGTGCTAATGGCGGGTTCATTTATAATACTTCTATTATTCCTGTTTCTGCAGGTCTATTTGTGAATACTTGGATGTATAGGCAACCTGCGTCTTCGCGTGCTTATTGTCAAGAGCCTTTTGGTGTAGCTTTTGGTGATACATTTGAAAATGACAGGATTGCTATTCTTATTATGGCCCCAGATAACTTAGGTTCTTGGAGTGCTGTGGCGCCTAGAAATCAAACTAATATTTATTTATTGGTTTGTAGTAATGCGACCCTATGCATAAACCCTGGTTTTAACAGGTGGGGTCCTGCTGGTAGCTTTATAGCACCCGATGCACTTGTTGACCATTCTAATTCATGTTTCGTCAACAACACCTTTTCGGTGAATATTAGTACTAGTCGTATTAGCCTAGCGTTCCTTTTTAAGGATGGTGACTTGCTTATCTACCATTCTGGTTGGTTACCTACGTCTAATTTTGAACATGGTTTCAGTAGGGGTAGTCATCCTATGACATATTTTATGTCGTTGCCTGTCGGCGGAAATTTACCTAGAGCTCAATTTTTCCAGTCTATAGTGCGTAGTAATGCCATAGATAAGGGTGATGGTATGTGTACTAATTTTGACGTAAATTTGCATGTTGCACATTTAATTAATAGGGACCTTTTAGTGTCTTATTTTAATAATGGTAGCGTTGCTAACGCTGCCGATTGTGCGGATAGTGCGGCTGAAGAGCTATATTGTGTTACAGGCTCGTTTGATCCGCCTACTGGTGTCTATCCTTTAAGTAGATATAGAGCCCAGGTGGCTGGGTTTGTACGCGTTACTCAGCGTGGTAGTTATTGCACACCACCATATAGCGTATTACAAGACCCGCCGCAACCTGTAGTATGGCGGCGTTATATGCTATATGATTGTGTGTTTGATTTTACTGTTGTTGTTGATAGTTTACCTACACATCAATTGCA	25	moderate	weak	moderate	moderate	moderate	moderate	weak	moderate	strong	moderate	weak	weak	weak	strong	strong	weak	weak	moderate	strong	moderate	weak	strong	strong	weak	weak	NA	NA	NA	NA	NA	NA	NA	NA	NA	NA	NA	NA	NA	NA	NA	NA	NA	NA	NA	NA	NA	NA	NA	NA	NA	NA	NA	NA	NA	NA	NA	NA	NA	NA	NA	NA	NA	NA	NA	NA	NA	NA	NA	NA	NA	NA	NA	NA	NA	NA	NA	NA	NA	NA	NA	NA	NA	NA	NA	NA	NA	NA	NA	NA	NA	NA	NA	NA	NA	NA	NA	NA	NA	NA	NA	NA	NA	NA	NA	NA	NA	NA	NA	NA	NA	NA	NA	NA	NA	NA	NA	NA	NA	NA	NA	NA	NA	NA	NA	NA	NA	NA	NA	NA	NA	1193	0.453333	0	0	4e-09	0
NC_009021.1:20974..24798	1	3825	moderate	ATGCTGTTGATATTGGTGTTAGGGGTGTCGCTTGCAGCGGCGTCTAGGCCTGAGTGCTTCAATCCGCGTTTTACACTAACACCTCTTAACCATACTTTAAATTACACGTCTATTAAGGCTAAAGTTTCAAATGTTTTGTTACCAGATCCATACATAGCGTACTCTGGTCAAACTTTGCGTCAGAATTTGTTTATGGCAGATATGTCTAATACCATTCTATACCCTGTAACGCCACCTGCGAATGGTGCTAATGGCGGGTTCATTTATAATACTTCTATTATTCCTGTTTCTGCAGGTCTATTTGTGAATACTTGGATGTATAGGCAACCTGCGTCTTCGCGTGCTTATTGTCAAGAGCCTTTTGGTGTAGCTTTTGGTGATACATTTGAAAATGACAGGATTGCTATTCTTATTATGGCCCCAGATAACTTAGGTTCTTGGAGTGCTGTGGCGCCTAGAAATCAAACTAATATTTATTTATTGGTTTGTAGTAATGCGACCCTATGCATAAACCCTGGTTTTAACAGGTGGGGTCCTGCTGGTAGCTTTATAGCACCCGATGCACTTGTTGACCATTCTAATTCATGTTTCGTCAACAACACCTTTTCGGTGAATATTAGTACTAGTCGTATTAGCCTAGCGTTCCTTTTTAAGGATGGTGACTTGCTTATCTACCATTCTGGTTGGTTACCTACGTCTAATTTTGAACATGGTTTCAGTAGGGGTAGTCATCCTATGACATATTTTATGTCGTTGCCTGTCGGCGGAAATTTACCTAGAGCTCAATTTTTCCAGTCTATAGTGCGTAGTAATGCCATAGATAAGGGTGATGGTATGTGTACTAATTTTGACGTAAATTTGCATGTTGCACATTTAATTAATAGGGACCTTTTAGTGTCTTATTTTAATAATGGTAGCGTTGCTAACGCTGCCGATTGTGCGGATAGTGCGGCTGAAGAGCTATATTGTGTTACAGGCTCGTTTGATCCGCCTACTGGTGTCTATCCTTTAAGTAGATATAGAGCCCAGGTGGCTGGGTTTGTACGCGTTACTCAGCGTGGTAGTTATTGCACACCACCATATAGCGTATTACAAGACCCGCCGCAACCTGTAGTATGGCGGCGTTATATGCTATATGATTGTGTGTTTGATTTTACTGTTGTTGTTGATAGTTTACCTACACATCAATTGCAATGTTATGGCGTGTCCCCTAGGCGTCTGGCATCCATGTGTTATGGTAGTGTAACGCTCGATGTTATGCGCATTAATGAGACGCATTTGAATAATTTGTTTAATCGCGTACCAGATACTTTTAGTTTATATAATTATGCTTTGCCTGACAACTTTTACGGTTGTTTGCATGCATTCTATTTGAATTCTACAGCTCCTTATGCCGTAGCGAATAGGTTTCCTATTAAACCTGGGGGCCGCCAGAGTAATAGTGCATTTATTGATACTGTTATTAATGCAGCCCATTATAGCCCTTTTTCTTATGTTTATGGTTTGGCAGTTATTACATTAAAACCGGCGGCTGGTAGTAAACTTGTTTGTCCTGTTGCTAATGATACTGTTGTTATTACGGATCGTTGTGTTCAGTACAATCTCTATGGTTACACTGGTACTGGCGTTTTGTCGAAAAACACTTCTTTAGTTATTCCAGATGGTAAAGTGTTTACTGCTTCTAGCACGGGCACTATTATAGGTGTGTCTATTAATAGTACCACTTATAGTATCATGCCTTGTGTTACAGTGCCTGTATCTGTAGGCTACCACCCTAATTTTGAAAGGGCATTGTTGTTTAACGGTCTATCTTGTTCACAGCGCTCCCGCGCCGTGACGGAGCCCGTATCTGTTTTATGGTCTGCTAGTGCAACGGCTCAGGATGCATTTGACACACCATCTGGTTGCGTGGTTAATGTTGAACTACGTAATACTACTATAGTTAATACATGTGCTATGCCTATTGGTAATAGTTTGTGTTTTATTAATGGTTCTATTGCTACGGCTAATGCAGATAGTTTACCTCGACTGCAGTTAGTCAATTATGATCCATTGTATGACAACTCTACTGCGACTCCTATGACACCGGTTTATTGGGTTAAGGTCCCTACAAATTTTACTCTTTCTGCTACAGAGGAGTACATCCAGACTACTGCACCTAAGATTACTATTGATTGTGCACGTTACTTGTGCGGTGATTCCTCACGGTGCCTTAATGTGCTGTTACATTATGGTACTTTTTGTAATGACATTAATAAGGCACTATCTAGGGTTAGCACTATCCTAGACAGTGCCCTTTTATCCCTAGTTAAAGAGTTGTCTATTAATACTAGGGATGAAGTCACTACATTTTCTTTTGATGGGGACTATAATTTTACTGGCCTTATGGGTTGTTTAGGCCCTAATTGTGGTGCCACCACCTATAGGTCTGCTTTCTCTGATCTGTTATACGATAAAGTGCGTATTACAGATCCTGGGTTTATGCAGTCTTATCAGAAATGTATAGACTCTCAGTGGGGTGGCAGTATACGTGACCTTTTATGTACTCAGACGTACAACGGTATCGCTGTATTGCCGCCTATTGTATCACCAGCGATGCAAGCTCTTTATACGTCACTGCTTGTTGGTGCTGTGGCGTCCTCTGGTTATACATTTGGTATTACCTCTGCGGGTGTCATACCTTTTGCCACTCAGTTGCAGTTTAGGTTAAATGGCATTGGTGTTACTACACAAGTTCTTGTTGAAAATCAGAAGTTGATAGCTTCTTCGTTCAACAATGCTCTTGTTAATATCCAAAAGGGTTTTACTGAGACTAGTATAGCCCTTAGTAAGATGCAGGATGTTATTAATCAACATGCTGCGCAGTTGCACACCCTTGTGGTACAATTGGGTAATTCTTTTGGTGCAATTTCTTCTAGTATTAATGAAATTTTCAGCCGCTTAGAGGGTTTAGCCGCTAATGCTGAAGTTGACCGTCTTATTAATGGTCGTATGATGGTCCTTAATACTTATGTAACACAACTGTTAATTCAGGCTTCTGAAGCTAAGGCTCAAAATGCACTTGCAGCTCAGAAGATTAGTGAGTGCGTTAAGGCGCAGTCTTTACGTAACGATTTTTGTGGTAATGGTACTCACGTGCTAAGTATACCACAATTAGCGCCTAATGGTGTGTTGTTTATACATTATGCATACACTCCTACTGAGTATGCATTTGTACAGACCTCGGCGGGCCTCTGTCATAATGGCACGGGTTATGCCCCGCGTCAGGGTATGTTTGTGCTACCTAATAATACTAATATGTGGCACTTTACTACTATGCAGTTTTATAATCCTGTTAATATATCTGCTAGTAATACTCAAGTTCTTACTAGTTGTAGTGTTAATTATACTAGCGTAAATTACACAGTACTCGAACCTAGTGTACCGGGTGATTACGATTTTCAAAAAGAGTTTGACAAGTTTTATAAAAACTTGTCAACTATCTTTAATAATACTTTCAATCCTAATGATTTTAATTTTTCAACTGTTGATGTTACTGCTCAGATTAAATCGTTGCATGACGTTGTCAATCAGCTCAACCAGTCTTTTATTGACTTGAAGAAGCTTAATGTGTACGAGAAGACCATTAAATGGCCTTGGTATGTTTGGTTAGCAATGATAGCGGGTATAGTAGGTCTTGTACTCGCTGTTATTATGCTTATGTGCATGACCAATTGTTGTTCATGTTTTAAGGGCATGTGTGACTGCAGGCGTTGCTGCGGTTCTTATGATTCATATGATGATGTATATCCTGCTGTCCGTGTTAATAAGAAACGAACAGTATGA	1	NC_009021.1:20974..24798-41	1136	1246	111	ATGATTGTGTGTTTGATTTTACTGTTGTTGTTGATAGTTTACCTACACATCAATTGCAATGTTATGGCGTGTCCCCTAGGCGTCTGGCATCCATGTGTTATGGTAGTGTAA	TA	2	positive	weak	ATGCTGTTGATATTGGTGTTAGGGGTGTCGCTTGCAGCGGCGTCTAGGCCTGAGTGCTTCAATCCGCGTTTTACACTAACACCTCTTAACCATACTTTAAATTACACGTCTATTAAGGCTAAAGTTTCAAATGTTTTGTTACCAGATCCATACATAGCGTACTCTGGTCAAACTTTGCGTCAGAATTTGTTTATGGCAGATATGTCTAATACCATTCTATACCCTGTAACGCCACCTGCGAATGGTGCTAATGGCGGGTTCATTTATAATACTTCTATTATTCCTGTTTCTGCAGGTCTATTTGTGAATACTTGGATGTATAGGCAACCTGCGTCTTCGCGTGCTTATTGTCAAGAGCCTTTTGGTGTAGCTTTTGGTGATACATTTGAAAATGACAGGATTGCTATTCTTATTATGGCCCCAGATAACTTAGGTTCTTGGAGTGCTGTGGCGCCTAGAAATCAAACTAATATTTATTTATTGGTTTGTAGTAATGCGACCCTATGCATAAACCCTGGTTTTAACAGGTGGGGTCCTGCTGGTAGCTTTATAGCACCCGATGCACTTGTTGACCATTCTAATTCATGTTTCGTCAACAACACCTTTTCGGTGAATATTAGTACTAGTCGTATTAGCCTAGCGTTCCTTTTTAAGGATGGTGACTTGCTTATCTACCATTCTGGTTGGTTACCTACGTCTAATTTTGAACATGGTTTCAGTAGGGGTAGTCATCCTATGACATATTTTATGTCGTTGCCTGTCGGCGGAAATTTACCTAGAGCTCAATTTTTCCAGTCTATAGTGCGTAGTAATGCCATAGATAAGGGTGATGGTATGTGTACTAATTTTGACGTAAATTTGCATGTTGCACATTTAATTAATAGGGACCTTTTAGTGTCTTATTTTAATAATGGTAGCGTTGCTAACGCTGCCGATTGTGCGGATAGTGCGGCTGAAGAGCTATATTGTGTTACAGGCTCGTTTGATCCGCCTACTGGTGTCTATCCTTTAAGTAGATATAGAGCCCAGGTGGCTGGGTTTGTACGCGTTACTCAGCGTGGTAGTTATTGCACACCACCATATAGCGTATTACAAGACCCGCCGCAACCTGTAGTATGGCGGCGTTATATGCTAT	24	moderate	weak	moderate	moderate	moderate	moderate	weak	moderate	strong	moderate	weak	weak	weak	strong	strong	weak	weak	moderate	strong	moderate	weak	strong	strong	weak	NA	NA	NA	NA	NA	NA	NA	NA	NA	NA	NA	NA	NA	NA	NA	NA	NA	NA	NA	NA	NA	NA	NA	NA	NA	NA	NA	NA	NA	NA	NA	NA	NA	NA	NA	NA	NA	NA	NA	NA	NA	NA	NA	NA	NA	NA	NA	NA	NA	NA	NA	NA	NA	NA	NA	NA	NA	NA	NA	NA	NA	NA	NA	NA	NA	NA	NA	NA	NA	NA	NA	NA	NA	NA	NA	NA	NA	NA	NA	NA	NA	NA	NA	NA	NA	NA	NA	NA	NA	NA	NA	NA	NA	NA	NA	NA	NA	NA	NA	NA	NA	NA	NA	NA	NA	NA	1135	0.85	0	0	4.71e-09	0
NC_009021.1:20974..24798	1	3825	moderate	ATGCTGTTGATATTGGTGTTAGGGGTGTCGCTTGCAGCGGCGTCTAGGCCTGAGTGCTTCAATCCGCGTTTTACACTAACACCTCTTAACCATACTTTAAATTACACGTCTATTAAGGCTAAAGTTTCAAATGTTTTGTTACCAGATCCATACATAGCGTACTCTGGTCAAACTTTGCGTCAGAATTTGTTTATGGCAGATATGTCTAATACCATTCTATACCCTGTAACGCCACCTGCGAATGGTGCTAATGGCGGGTTCATTTATAATACTTCTATTATTCCTGTTTCTGCAGGTCTATTTGTGAATACTTGGATGTATAGGCAACCTGCGTCTTCGCGTGCTTATTGTCAAGAGCCTTTTGGTGTAGCTTTTGGTGATACATTTGAAAATGACAGGATTGCTATTCTTATTATGGCCCCAGATAACTTAGGTTCTTGGAGTGCTGTGGCGCCTAGAAATCAAACTAATATTTATTTATTGGTTTGTAGTAATGCGACCCTATGCATAAACCCTGGTTTTAACAGGTGGGGTCCTGCTGGTAGCTTTATAGCACCCGATGCACTTGTTGACCATTCTAATTCATGTTTCGTCAACAACACCTTTTCGGTGAATATTAGTACTAGTCGTATTAGCCTAGCGTTCCTTTTTAAGGATGGTGACTTGCTTATCTACCATTCTGGTTGGTTACCTACGTCTAATTTTGAACATGGTTTCAGTAGGGGTAGTCATCCTATGACATATTTTATGTCGTTGCCTGTCGGCGGAAATTTACCTAGAGCTCAATTTTTCCAGTCTATAGTGCGTAGTAATGCCATAGATAAGGGTGATGGTATGTGTACTAATTTTGACGTAAATTTGCATGTTGCACATTTAATTAATAGGGACCTTTTAGTGTCTTATTTTAATAATGGTAGCGTTGCTAACGCTGCCGATTGTGCGGATAGTGCGGCTGAAGAGCTATATTGTGTTACAGGCTCGTTTGATCCGCCTACTGGTGTCTATCCTTTAAGTAGATATAGAGCCCAGGTGGCTGGGTTTGTACGCGTTACTCAGCGTGGTAGTTATTGCACACCACCATATAGCGTATTACAAGACCCGCCGCAACCTGTAGTATGGCGGCGTTATATGCTATATGATTGTGTGTTTGATTTTACTGTTGTTGTTGATAGTTTACCTACACATCAATTGCAATGTTATGGCGTGTCCCCTAGGCGTCTGGCATCCATGTGTTATGGTAGTGTAACGCTCGATGTTATGCGCATTAATGAGACGCATTTGAATAATTTGTTTAATCGCGTACCAGATACTTTTAGTTTATATAATTATGCTTTGCCTGACAACTTTTACGGTTGTTTGCATGCATTCTATTTGAATTCTACAGCTCCTTATGCCGTAGCGAATAGGTTTCCTATTAAACCTGGGGGCCGCCAGAGTAATAGTGCATTTATTGATACTGTTATTAATGCAGCCCATTATAGCCCTTTTTCTTATGTTTATGGTTTGGCAGTTATTACATTAAAACCGGCGGCTGGTAGTAAACTTGTTTGTCCTGTTGCTAATGATACTGTTGTTATTACGGATCGTTGTGTTCAGTACAATCTCTATGGTTACACTGGTACTGGCGTTTTGTCGAAAAACACTTCTTTAGTTATTCCAGATGGTAAAGTGTTTACTGCTTCTAGCACGGGCACTATTATAGGTGTGTCTATTAATAGTACCACTTATAGTATCATGCCTTGTGTTACAGTGCCTGTATCTGTAGGCTACCACCCTAATTTTGAAAGGGCATTGTTGTTTAACGGTCTATCTTGTTCACAGCGCTCCCGCGCCGTGACGGAGCCCGTATCTGTTTTATGGTCTGCTAGTGCAACGGCTCAGGATGCATTTGACACACCATCTGGTTGCGTGGTTAATGTTGAACTACGTAATACTACTATAGTTAATACATGTGCTATGCCTATTGGTAATAGTTTGTGTTTTATTAATGGTTCTATTGCTACGGCTAATGCAGATAGTTTACCTCGACTGCAGTTAGTCAATTATGATCCATTGTATGACAACTCTACTGCGACTCCTATGACACCGGTTTATTGGGTTAAGGTCCCTACAAATTTTACTCTTTCTGCTACAGAGGAGTACATCCAGACTACTGCACCTAAGATTACTATTGATTGTGCACGTTACTTGTGCGGTGATTCCTCACGGTGCCTTAATGTGCTGTTACATTATGGTACTTTTTGTAATGACATTAATAAGGCACTATCTAGGGTTAGCACTATCCTAGACAGTGCCCTTTTATCCCTAGTTAAAGAGTTGTCTATTAATACTAGGGATGAAGTCACTACATTTTCTTTTGATGGGGACTATAATTTTACTGGCCTTATGGGTTGTTTAGGCCCTAATTGTGGTGCCACCACCTATAGGTCTGCTTTCTCTGATCTGTTATACGATAAAGTGCGTATTACAGATCCTGGGTTTATGCAGTCTTATCAGAAATGTATAGACTCTCAGTGGGGTGGCAGTATACGTGACCTTTTATGTACTCAGACGTACAACGGTATCGCTGTATTGCCGCCTATTGTATCACCAGCGATGCAAGCTCTTTATACGTCACTGCTTGTTGGTGCTGTGGCGTCCTCTGGTTATACATTTGGTATTACCTCTGCGGGTGTCATACCTTTTGCCACTCAGTTGCAGTTTAGGTTAAATGGCATTGGTGTTACTACACAAGTTCTTGTTGAAAATCAGAAGTTGATAGCTTCTTCGTTCAACAATGCTCTTGTTAATATCCAAAAGGGTTTTACTGAGACTAGTATAGCCCTTAGTAAGATGCAGGATGTTATTAATCAACATGCTGCGCAGTTGCACACCCTTGTGGTACAATTGGGTAATTCTTTTGGTGCAATTTCTTCTAGTATTAATGAAATTTTCAGCCGCTTAGAGGGTTTAGCCGCTAATGCTGAAGTTGACCGTCTTATTAATGGTCGTATGATGGTCCTTAATACTTATGTAACACAACTGTTAATTCAGGCTTCTGAAGCTAAGGCTCAAAATGCACTTGCAGCTCAGAAGATTAGTGAGTGCGTTAAGGCGCAGTCTTTACGTAACGATTTTTGTGGTAATGGTACTCACGTGCTAAGTATACCACAATTAGCGCCTAATGGTGTGTTGTTTATACATTATGCATACACTCCTACTGAGTATGCATTTGTACAGACCTCGGCGGGCCTCTGTCATAATGGCACGGGTTATGCCCCGCGTCAGGGTATGTTTGTGCTACCTAATAATACTAATATGTGGCACTTTACTACTATGCAGTTTTATAATCCTGTTAATATATCTGCTAGTAATACTCAAGTTCTTACTAGTTGTAGTGTTAATTATACTAGCGTAAATTACACAGTACTCGAACCTAGTGTACCGGGTGATTACGATTTTCAAAAAGAGTTTGACAAGTTTTATAAAAACTTGTCAACTATCTTTAATAATACTTTCAATCCTAATGATTTTAATTTTTCAACTGTTGATGTTACTGCTCAGATTAAATCGTTGCATGACGTTGTCAATCAGCTCAACCAGTCTTTTATTGACTTGAAGAAGCTTAATGTGTACGAGAAGACCATTAAATGGCCTTGGTATGTTTGGTTAGCAATGATAGCGGGTATAGTAGGTCTTGTACTCGCTGTTATTATGCTTATGTGCATGACCAATTGTTGTTCATGTTTTAAGGGCATGTGTGACTGCAGGCGTTGCTGCGGTTCTTATGATTCATATGATGATGTATATCCTGCTGTCCGTGTTAATAAGAAACGAACAGTATGA	1	NC_009021.1:20974..24798-44	1253	1282	30	ATGTTATGCGCATTAATGAGACGCATTTGA	TT	2	positive	weak	ATGCTGTTGATATTGGTGTTAGGGGTGTCGCTTGCAGCGGCGTCTAGGCCTGAGTGCTTCAATCCGCGTTTTACACTAACACCTCTTAACCATACTTTAAATTACACGTCTATTAAGGCTAAAGTTTCAAATGTTTTGTTACCAGATCCATACATAGCGTACTCTGGTCAAACTTTGCGTCAGAATTTGTTTATGGCAGATATGTCTAATACCATTCTATACCCTGTAACGCCACCTGCGAATGGTGCTAATGGCGGGTTCATTTATAATACTTCTATTATTCCTGTTTCTGCAGGTCTATTTGTGAATACTTGGATGTATAGGCAACCTGCGTCTTCGCGTGCTTATTGTCAAGAGCCTTTTGGTGTAGCTTTTGGTGATACATTTGAAAATGACAGGATTGCTATTCTTATTATGGCCCCAGATAACTTAGGTTCTTGGAGTGCTGTGGCGCCTAGAAATCAAACTAATATTTATTTATTGGTTTGTAGTAATGCGACCCTATGCATAAACCCTGGTTTTAACAGGTGGGGTCCTGCTGGTAGCTTTATAGCACCCGATGCACTTGTTGACCATTCTAATTCATGTTTCGTCAACAACACCTTTTCGGTGAATATTAGTACTAGTCGTATTAGCCTAGCGTTCCTTTTTAAGGATGGTGACTTGCTTATCTACCATTCTGGTTGGTTACCTACGTCTAATTTTGAACATGGTTTCAGTAGGGGTAGTCATCCTATGACATATTTTATGTCGTTGCCTGTCGGCGGAAATTTACCTAGAGCTCAATTTTTCCAGTCTATAGTGCGTAGTAATGCCATAGATAAGGGTGATGGTATGTGTACTAATTTTGACGTAAATTTGCATGTTGCACATTTAATTAATAGGGACCTTTTAGTGTCTTATTTTAATAATGGTAGCGTTGCTAACGCTGCCGATTGTGCGGATAGTGCGGCTGAAGAGCTATATTGTGTTACAGGCTCGTTTGATCCGCCTACTGGTGTCTATCCTTTAAGTAGATATAGAGCCCAGGTGGCTGGGTTTGTACGCGTTACTCAGCGTGGTAGTTATTGCACACCACCATATAGCGTATTACAAGACCCGCCGCAACCTGTAGTATGGCGGCGTTATATGCTATATGATTGTGTGTTTGATTTTACTGTTGTTGTTGATAGTTTACCTACACATCAATTGCAATGTTATGGCGTGTCCCCTAGGCGTCTGGCATCCATGTGTTATGGTAGTGTAACGCTCG	29	moderate	weak	moderate	moderate	moderate	moderate	weak	moderate	strong	moderate	weak	weak	weak	strong	strong	weak	weak	moderate	strong	moderate	weak	strong	strong	weak	weak	moderate	strong	weak	strong	NA	NA	NA	NA	NA	NA	NA	NA	NA	NA	NA	NA	NA	NA	NA	NA	NA	NA	NA	NA	NA	NA	NA	NA	NA	NA	NA	NA	NA	NA	NA	NA	NA	NA	NA	NA	NA	NA	NA	NA	NA	NA	NA	NA	NA	NA	NA	NA	NA	NA	NA	NA	NA	NA	NA	NA	NA	NA	NA	NA	NA	NA	NA	NA	NA	NA	NA	NA	NA	NA	NA	NA	NA	NA	NA	NA	NA	NA	NA	NA	NA	NA	NA	NA	NA	NA	NA	NA	NA	NA	NA	NA	NA	NA	NA	NA	NA	NA	NA	NA	NA	1252	0.85	0	0	3.47e-11	0
NC_009021.1:20974..24798	1	3825	moderate	ATGCTGTTGATATTGGTGTTAGGGGTGTCGCTTGCAGCGGCGTCTAGGCCTGAGTGCTTCAATCCGCGTTTTACACTAACACCTCTTAACCATACTTTAAATTACACGTCTATTAAGGCTAAAGTTTCAAATGTTTTGTTACCAGATCCATACATAGCGTACTCTGGTCAAACTTTGCGTCAGAATTTGTTTATGGCAGATATGTCTAATACCATTCTATACCCTGTAACGCCACCTGCGAATGGTGCTAATGGCGGGTTCATTTATAATACTTCTATTATTCCTGTTTCTGCAGGTCTATTTGTGAATACTTGGATGTATAGGCAACCTGCGTCTTCGCGTGCTTATTGTCAAGAGCCTTTTGGTGTAGCTTTTGGTGATACATTTGAAAATGACAGGATTGCTATTCTTATTATGGCCCCAGATAACTTAGGTTCTTGGAGTGCTGTGGCGCCTAGAAATCAAACTAATATTTATTTATTGGTTTGTAGTAATGCGACCCTATGCATAAACCCTGGTTTTAACAGGTGGGGTCCTGCTGGTAGCTTTATAGCACCCGATGCACTTGTTGACCATTCTAATTCATGTTTCGTCAACAACACCTTTTCGGTGAATATTAGTACTAGTCGTATTAGCCTAGCGTTCCTTTTTAAGGATGGTGACTTGCTTATCTACCATTCTGGTTGGTTACCTACGTCTAATTTTGAACATGGTTTCAGTAGGGGTAGTCATCCTATGACATATTTTATGTCGTTGCCTGTCGGCGGAAATTTACCTAGAGCTCAATTTTTCCAGTCTATAGTGCGTAGTAATGCCATAGATAAGGGTGATGGTATGTGTACTAATTTTGACGTAAATTTGCATGTTGCACATTTAATTAATAGGGACCTTTTAGTGTCTTATTTTAATAATGGTAGCGTTGCTAACGCTGCCGATTGTGCGGATAGTGCGGCTGAAGAGCTATATTGTGTTACAGGCTCGTTTGATCCGCCTACTGGTGTCTATCCTTTAAGTAGATATAGAGCCCAGGTGGCTGGGTTTGTACGCGTTACTCAGCGTGGTAGTTATTGCACACCACCATATAGCGTATTACAAGACCCGCCGCAACCTGTAGTATGGCGGCGTTATATGCTATATGATTGTGTGTTTGATTTTACTGTTGTTGTTGATAGTTTACCTACACATCAATTGCAATGTTATGGCGTGTCCCCTAGGCGTCTGGCATCCATGTGTTATGGTAGTGTAACGCTCGATGTTATGCGCATTAATGAGACGCATTTGAATAATTTGTTTAATCGCGTACCAGATACTTTTAGTTTATATAATTATGCTTTGCCTGACAACTTTTACGGTTGTTTGCATGCATTCTATTTGAATTCTACAGCTCCTTATGCCGTAGCGAATAGGTTTCCTATTAAACCTGGGGGCCGCCAGAGTAATAGTGCATTTATTGATACTGTTATTAATGCAGCCCATTATAGCCCTTTTTCTTATGTTTATGGTTTGGCAGTTATTACATTAAAACCGGCGGCTGGTAGTAAACTTGTTTGTCCTGTTGCTAATGATACTGTTGTTATTACGGATCGTTGTGTTCAGTACAATCTCTATGGTTACACTGGTACTGGCGTTTTGTCGAAAAACACTTCTTTAGTTATTCCAGATGGTAAAGTGTTTACTGCTTCTAGCACGGGCACTATTATAGGTGTGTCTATTAATAGTACCACTTATAGTATCATGCCTTGTGTTACAGTGCCTGTATCTGTAGGCTACCACCCTAATTTTGAAAGGGCATTGTTGTTTAACGGTCTATCTTGTTCACAGCGCTCCCGCGCCGTGACGGAGCCCGTATCTGTTTTATGGTCTGCTAGTGCAACGGCTCAGGATGCATTTGACACACCATCTGGTTGCGTGGTTAATGTTGAACTACGTAATACTACTATAGTTAATACATGTGCTATGCCTATTGGTAATAGTTTGTGTTTTATTAATGGTTCTATTGCTACGGCTAATGCAGATAGTTTACCTCGACTGCAGTTAGTCAATTATGATCCATTGTATGACAACTCTACTGCGACTCCTATGACACCGGTTTATTGGGTTAAGGTCCCTACAAATTTTACTCTTTCTGCTACAGAGGAGTACATCCAGACTACTGCACCTAAGATTACTATTGATTGTGCACGTTACTTGTGCGGTGATTCCTCACGGTGCCTTAATGTGCTGTTACATTATGGTACTTTTTGTAATGACATTAATAAGGCACTATCTAGGGTTAGCACTATCCTAGACAGTGCCCTTTTATCCCTAGTTAAAGAGTTGTCTATTAATACTAGGGATGAAGTCACTACATTTTCTTTTGATGGGGACTATAATTTTACTGGCCTTATGGGTTGTTTAGGCCCTAATTGTGGTGCCACCACCTATAGGTCTGCTTTCTCTGATCTGTTATACGATAAAGTGCGTATTACAGATCCTGGGTTTATGCAGTCTTATCAGAAATGTATAGACTCTCAGTGGGGTGGCAGTATACGTGACCTTTTATGTACTCAGACGTACAACGGTATCGCTGTATTGCCGCCTATTGTATCACCAGCGATGCAAGCTCTTTATACGTCACTGCTTGTTGGTGCTGTGGCGTCCTCTGGTTATACATTTGGTATTACCTCTGCGGGTGTCATACCTTTTGCCACTCAGTTGCAGTTTAGGTTAAATGGCATTGGTGTTACTACACAAGTTCTTGTTGAAAATCAGAAGTTGATAGCTTCTTCGTTCAACAATGCTCTTGTTAATATCCAAAAGGGTTTTACTGAGACTAGTATAGCCCTTAGTAAGATGCAGGATGTTATTAATCAACATGCTGCGCAGTTGCACACCCTTGTGGTACAATTGGGTAATTCTTTTGGTGCAATTTCTTCTAGTATTAATGAAATTTTCAGCCGCTTAGAGGGTTTAGCCGCTAATGCTGAAGTTGACCGTCTTATTAATGGTCGTATGATGGTCCTTAATACTTATGTAACACAACTGTTAATTCAGGCTTCTGAAGCTAAGGCTCAAAATGCACTTGCAGCTCAGAAGATTAGTGAGTGCGTTAAGGCGCAGTCTTTACGTAACGATTTTTGTGGTAATGGTACTCACGTGCTAAGTATACCACAATTAGCGCCTAATGGTGTGTTGTTTATACATTATGCATACACTCCTACTGAGTATGCATTTGTACAGACCTCGGCGGGCCTCTGTCATAATGGCACGGGTTATGCCCCGCGTCAGGGTATGTTTGTGCTACCTAATAATACTAATATGTGGCACTTTACTACTATGCAGTTTTATAATCCTGTTAATATATCTGCTAGTAATACTCAAGTTCTTACTAGTTGTAGTGTTAATTATACTAGCGTAAATTACACAGTACTCGAACCTAGTGTACCGGGTGATTACGATTTTCAAAAAGAGTTTGACAAGTTTTATAAAAACTTGTCAACTATCTTTAATAATACTTTCAATCCTAATGATTTTAATTTTTCAACTGTTGATGTTACTGCTCAGATTAAATCGTTGCATGACGTTGTCAATCAGCTCAACCAGTCTTTTATTGACTTGAAGAAGCTTAATGTGTACGAGAAGACCATTAAATGGCCTTGGTATGTTTGGTTAGCAATGATAGCGGGTATAGTAGGTCTTGTACTCGCTGTTATTATGCTTATGTGCATGACCAATTGTTGTTCATGTTTTAAGGGCATGTGTGACTGCAGGCGTTGCTGCGGTTCTTATGATTCATATGATGATGTATATCCTGCTGTCCGTGTTAATAAGAAACGAACAGTATGA	1	NC_009021.1:20974..24798-46	1328	1375	48	ATGCTTTGCCTGACAACTTTTACGGTTGTTTGCATGCATTCTATTTGA	AC	2	positive	moderate	ATGCTGTTGATATTGGTGTTAGGGGTGTCGCTTGCAGCGGCGTCTAGGCCTGAGTGCTTCAATCCGCGTTTTACACTAACACCTCTTAACCATACTTTAAATTACACGTCTATTAAGGCTAAAGTTTCAAATGTTTTGTTACCAGATCCATACATAGCGTACTCTGGTCAAACTTTGCGTCAGAATTTGTTTATGGCAGATATGTCTAATACCATTCTATACCCTGTAACGCCACCTGCGAATGGTGCTAATGGCGGGTTCATTTATAATACTTCTATTATTCCTGTTTCTGCAGGTCTATTTGTGAATACTTGGATGTATAGGCAACCTGCGTCTTCGCGTGCTTATTGTCAAGAGCCTTTTGGTGTAGCTTTTGGTGATACATTTGAAAATGACAGGATTGCTATTCTTATTATGGCCCCAGATAACTTAGGTTCTTGGAGTGCTGTGGCGCCTAGAAATCAAACTAATATTTATTTATTGGTTTGTAGTAATGCGACCCTATGCATAAACCCTGGTTTTAACAGGTGGGGTCCTGCTGGTAGCTTTATAGCACCCGATGCACTTGTTGACCATTCTAATTCATGTTTCGTCAACAACACCTTTTCGGTGAATATTAGTACTAGTCGTATTAGCCTAGCGTTCCTTTTTAAGGATGGTGACTTGCTTATCTACCATTCTGGTTGGTTACCTACGTCTAATTTTGAACATGGTTTCAGTAGGGGTAGTCATCCTATGACATATTTTATGTCGTTGCCTGTCGGCGGAAATTTACCTAGAGCTCAATTTTTCCAGTCTATAGTGCGTAGTAATGCCATAGATAAGGGTGATGGTATGTGTACTAATTTTGACGTAAATTTGCATGTTGCACATTTAATTAATAGGGACCTTTTAGTGTCTTATTTTAATAATGGTAGCGTTGCTAACGCTGCCGATTGTGCGGATAGTGCGGCTGAAGAGCTATATTGTGTTACAGGCTCGTTTGATCCGCCTACTGGTGTCTATCCTTTAAGTAGATATAGAGCCCAGGTGGCTGGGTTTGTACGCGTTACTCAGCGTGGTAGTTATTGCACACCACCATATAGCGTATTACAAGACCCGCCGCAACCTGTAGTATGGCGGCGTTATATGCTATATGATTGTGTGTTTGATTTTACTGTTGTTGTTGATAGTTTACCTACACATCAATTGCAATGTTATGGCGTGTCCCCTAGGCGTCTGGCATCCATGTGTTATGGTAGTGTAACGCTCGATGTTATGCGCATTAATGAGACGCATTTGAATAATTTGTTTAATCGCGTACCAGATACTTTTAGTTTATATAATT	32	moderate	weak	moderate	moderate	moderate	moderate	weak	moderate	strong	moderate	weak	weak	weak	strong	strong	weak	weak	moderate	strong	moderate	weak	strong	strong	weak	weak	moderate	strong	weak	strong	weak	moderate	weak	NA	NA	NA	NA	NA	NA	NA	NA	NA	NA	NA	NA	NA	NA	NA	NA	NA	NA	NA	NA	NA	NA	NA	NA	NA	NA	NA	NA	NA	NA	NA	NA	NA	NA	NA	NA	NA	NA	NA	NA	NA	NA	NA	NA	NA	NA	NA	NA	NA	NA	NA	NA	NA	NA	NA	NA	NA	NA	NA	NA	NA	NA	NA	NA	NA	NA	NA	NA	NA	NA	NA	NA	NA	NA	NA	NA	NA	NA	NA	NA	NA	NA	NA	NA	NA	NA	NA	NA	NA	NA	NA	NA	NA	NA	NA	NA	NA	NA	1327	0.453333	0	0	1.14e-11	0
NC_009021.1:20974..24798	1	3825	moderate	ATGCTGTTGATATTGGTGTTAGGGGTGTCGCTTGCAGCGGCGTCTAGGCCTGAGTGCTTCAATCCGCGTTTTACACTAACACCTCTTAACCATACTTTAAATTACACGTCTATTAAGGCTAAAGTTTCAAATGTTTTGTTACCAGATCCATACATAGCGTACTCTGGTCAAACTTTGCGTCAGAATTTGTTTATGGCAGATATGTCTAATACCATTCTATACCCTGTAACGCCACCTGCGAATGGTGCTAATGGCGGGTTCATTTATAATACTTCTATTATTCCTGTTTCTGCAGGTCTATTTGTGAATACTTGGATGTATAGGCAACCTGCGTCTTCGCGTGCTTATTGTCAAGAGCCTTTTGGTGTAGCTTTTGGTGATACATTTGAAAATGACAGGATTGCTATTCTTATTATGGCCCCAGATAACTTAGGTTCTTGGAGTGCTGTGGCGCCTAGAAATCAAACTAATATTTATTTATTGGTTTGTAGTAATGCGACCCTATGCATAAACCCTGGTTTTAACAGGTGGGGTCCTGCTGGTAGCTTTATAGCACCCGATGCACTTGTTGACCATTCTAATTCATGTTTCGTCAACAACACCTTTTCGGTGAATATTAGTACTAGTCGTATTAGCCTAGCGTTCCTTTTTAAGGATGGTGACTTGCTTATCTACCATTCTGGTTGGTTACCTACGTCTAATTTTGAACATGGTTTCAGTAGGGGTAGTCATCCTATGACATATTTTATGTCGTTGCCTGTCGGCGGAAATTTACCTAGAGCTCAATTTTTCCAGTCTATAGTGCGTAGTAATGCCATAGATAAGGGTGATGGTATGTGTACTAATTTTGACGTAAATTTGCATGTTGCACATTTAATTAATAGGGACCTTTTAGTGTCTTATTTTAATAATGGTAGCGTTGCTAACGCTGCCGATTGTGCGGATAGTGCGGCTGAAGAGCTATATTGTGTTACAGGCTCGTTTGATCCGCCTACTGGTGTCTATCCTTTAAGTAGATATAGAGCCCAGGTGGCTGGGTTTGTACGCGTTACTCAGCGTGGTAGTTATTGCACACCACCATATAGCGTATTACAAGACCCGCCGCAACCTGTAGTATGGCGGCGTTATATGCTATATGATTGTGTGTTTGATTTTACTGTTGTTGTTGATAGTTTACCTACACATCAATTGCAATGTTATGGCGTGTCCCCTAGGCGTCTGGCATCCATGTGTTATGGTAGTGTAACGCTCGATGTTATGCGCATTAATGAGACGCATTTGAATAATTTGTTTAATCGCGTACCAGATACTTTTAGTTTATATAATTATGCTTTGCCTGACAACTTTTACGGTTGTTTGCATGCATTCTATTTGAATTCTACAGCTCCTTATGCCGTAGCGAATAGGTTTCCTATTAAACCTGGGGGCCGCCAGAGTAATAGTGCATTTATTGATACTGTTATTAATGCAGCCCATTATAGCCCTTTTTCTTATGTTTATGGTTTGGCAGTTATTACATTAAAACCGGCGGCTGGTAGTAAACTTGTTTGTCCTGTTGCTAATGATACTGTTGTTATTACGGATCGTTGTGTTCAGTACAATCTCTATGGTTACACTGGTACTGGCGTTTTGTCGAAAAACACTTCTTTAGTTATTCCAGATGGTAAAGTGTTTACTGCTTCTAGCACGGGCACTATTATAGGTGTGTCTATTAATAGTACCACTTATAGTATCATGCCTTGTGTTACAGTGCCTGTATCTGTAGGCTACCACCCTAATTTTGAAAGGGCATTGTTGTTTAACGGTCTATCTTGTTCACAGCGCTCCCGCGCCGTGACGGAGCCCGTATCTGTTTTATGGTCTGCTAGTGCAACGGCTCAGGATGCATTTGACACACCATCTGGTTGCGTGGTTAATGTTGAACTACGTAATACTACTATAGTTAATACATGTGCTATGCCTATTGGTAATAGTTTGTGTTTTATTAATGGTTCTATTGCTACGGCTAATGCAGATAGTTTACCTCGACTGCAGTTAGTCAATTATGATCCATTGTATGACAACTCTACTGCGACTCCTATGACACCGGTTTATTGGGTTAAGGTCCCTACAAATTTTACTCTTTCTGCTACAGAGGAGTACATCCAGACTACTGCACCTAAGATTACTATTGATTGTGCACGTTACTTGTGCGGTGATTCCTCACGGTGCCTTAATGTGCTGTTACATTATGGTACTTTTTGTAATGACATTAATAAGGCACTATCTAGGGTTAGCACTATCCTAGACAGTGCCCTTTTATCCCTAGTTAAAGAGTTGTCTATTAATACTAGGGATGAAGTCACTACATTTTCTTTTGATGGGGACTATAATTTTACTGGCCTTATGGGTTGTTTAGGCCCTAATTGTGGTGCCACCACCTATAGGTCTGCTTTCTCTGATCTGTTATACGATAAAGTGCGTATTACAGATCCTGGGTTTATGCAGTCTTATCAGAAATGTATAGACTCTCAGTGGGGTGGCAGTATACGTGACCTTTTATGTACTCAGACGTACAACGGTATCGCTGTATTGCCGCCTATTGTATCACCAGCGATGCAAGCTCTTTATACGTCACTGCTTGTTGGTGCTGTGGCGTCCTCTGGTTATACATTTGGTATTACCTCTGCGGGTGTCATACCTTTTGCCACTCAGTTGCAGTTTAGGTTAAATGGCATTGGTGTTACTACACAAGTTCTTGTTGAAAATCAGAAGTTGATAGCTTCTTCGTTCAACAATGCTCTTGTTAATATCCAAAAGGGTTTTACTGAGACTAGTATAGCCCTTAGTAAGATGCAGGATGTTATTAATCAACATGCTGCGCAGTTGCACACCCTTGTGGTACAATTGGGTAATTCTTTTGGTGCAATTTCTTCTAGTATTAATGAAATTTTCAGCCGCTTAGAGGGTTTAGCCGCTAATGCTGAAGTTGACCGTCTTATTAATGGTCGTATGATGGTCCTTAATACTTATGTAACACAACTGTTAATTCAGGCTTCTGAAGCTAAGGCTCAAAATGCACTTGCAGCTCAGAAGATTAGTGAGTGCGTTAAGGCGCAGTCTTTACGTAACGATTTTTGTGGTAATGGTACTCACGTGCTAAGTATACCACAATTAGCGCCTAATGGTGTGTTGTTTATACATTATGCATACACTCCTACTGAGTATGCATTTGTACAGACCTCGGCGGGCCTCTGTCATAATGGCACGGGTTATGCCCCGCGTCAGGGTATGTTTGTGCTACCTAATAATACTAATATGTGGCACTTTACTACTATGCAGTTTTATAATCCTGTTAATATATCTGCTAGTAATACTCAAGTTCTTACTAGTTGTAGTGTTAATTATACTAGCGTAAATTACACAGTACTCGAACCTAGTGTACCGGGTGATTACGATTTTCAAAAAGAGTTTGACAAGTTTTATAAAAACTTGTCAACTATCTTTAATAATACTTTCAATCCTAATGATTTTAATTTTTCAACTGTTGATGTTACTGCTCAGATTAAATCGTTGCATGACGTTGTCAATCAGCTCAACCAGTCTTTTATTGACTTGAAGAAGCTTAATGTGTACGAGAAGACCATTAAATGGCCTTGGTATGTTTGGTTAGCAATGATAGCGGGTATAGTAGGTCTTGTACTCGCTGTTATTATGCTTATGTGCATGACCAATTGTTGTTCATGTTTTAAGGGCATGTGTGACTGCAGGCGTTGCTGCGGTTCTTATGATTCATATGATGATGTATATCCTGCTGTCCGTGTTAATAAGAAACGAACAGTATGA	1	NC_009021.1:20974..24798-48	1391	1399	9	ATGCCGTAG	CC	2	positive	weak	ATGCTGTTGATATTGGTGTTAGGGGTGTCGCTTGCAGCGGCGTCTAGGCCTGAGTGCTTCAATCCGCGTTTTACACTAACACCTCTTAACCATACTTTAAATTACACGTCTATTAAGGCTAAAGTTTCAAATGTTTTGTTACCAGATCCATACATAGCGTACTCTGGTCAAACTTTGCGTCAGAATTTGTTTATGGCAGATATGTCTAATACCATTCTATACCCTGTAACGCCACCTGCGAATGGTGCTAATGGCGGGTTCATTTATAATACTTCTATTATTCCTGTTTCTGCAGGTCTATTTGTGAATACTTGGATGTATAGGCAACCTGCGTCTTCGCGTGCTTATTGTCAAGAGCCTTTTGGTGTAGCTTTTGGTGATACATTTGAAAATGACAGGATTGCTATTCTTATTATGGCCCCAGATAACTTAGGTTCTTGGAGTGCTGTGGCGCCTAGAAATCAAACTAATATTTATTTATTGGTTTGTAGTAATGCGACCCTATGCATAAACCCTGGTTTTAACAGGTGGGGTCCTGCTGGTAGCTTTATAGCACCCGATGCACTTGTTGACCATTCTAATTCATGTTTCGTCAACAACACCTTTTCGGTGAATATTAGTACTAGTCGTATTAGCCTAGCGTTCCTTTTTAAGGATGGTGACTTGCTTATCTACCATTCTGGTTGGTTACCTACGTCTAATTTTGAACATGGTTTCAGTAGGGGTAGTCATCCTATGACATATTTTATGTCGTTGCCTGTCGGCGGAAATTTACCTAGAGCTCAATTTTTCCAGTCTATAGTGCGTAGTAATGCCATAGATAAGGGTGATGGTATGTGTACTAATTTTGACGTAAATTTGCATGTTGCACATTTAATTAATAGGGACCTTTTAGTGTCTTATTTTAATAATGGTAGCGTTGCTAACGCTGCCGATTGTGCGGATAGTGCGGCTGAAGAGCTATATTGTGTTACAGGCTCGTTTGATCCGCCTACTGGTGTCTATCCTTTAAGTAGATATAGAGCCCAGGTGGCTGGGTTTGTACGCGTTACTCAGCGTGGTAGTTATTGCACACCACCATATAGCGTATTACAAGACCCGCCGCAACCTGTAGTATGGCGGCGTTATATGCTATATGATTGTGTGTTTGATTTTACTGTTGTTGTTGATAGTTTACCTACACATCAATTGCAATGTTATGGCGTGTCCCCTAGGCGTCTGGCATCCATGTGTTATGGTAGTGTAACGCTCGATGTTATGCGCATTAATGAGACGCATTTGAATAATTTGTTTAATCGCGTACCAGATACTTTTAGTTTATATAATTATGCTTTGCCTGACAACTTTTACGGTTGTTTGCATGCATTCTATTTGAATTCTACAGCTCCTT	34	moderate	weak	moderate	moderate	moderate	moderate	weak	moderate	strong	moderate	weak	weak	weak	strong	strong	weak	weak	moderate	strong	moderate	weak	strong	strong	weak	weak	moderate	strong	weak	strong	weak	moderate	weak	moderate	weak	NA	NA	NA	NA	NA	NA	NA	NA	NA	NA	NA	NA	NA	NA	NA	NA	NA	NA	NA	NA	NA	NA	NA	NA	NA	NA	NA	NA	NA	NA	NA	NA	NA	NA	NA	NA	NA	NA	NA	NA	NA	NA	NA	NA	NA	NA	NA	NA	NA	NA	NA	NA	NA	NA	NA	NA	NA	NA	NA	NA	NA	NA	NA	NA	NA	NA	NA	NA	NA	NA	NA	NA	NA	NA	NA	NA	NA	NA	NA	NA	NA	NA	NA	NA	NA	NA	NA	NA	NA	NA	NA	NA	NA	NA	NA	NA	1390	0.85	0	0	4.38e-12	0
NC_009021.1:20974..24798	1	3825	moderate	ATGCTGTTGATATTGGTGTTAGGGGTGTCGCTTGCAGCGGCGTCTAGGCCTGAGTGCTTCAATCCGCGTTTTACACTAACACCTCTTAACCATACTTTAAATTACACGTCTATTAAGGCTAAAGTTTCAAATGTTTTGTTACCAGATCCATACATAGCGTACTCTGGTCAAACTTTGCGTCAGAATTTGTTTATGGCAGATATGTCTAATACCATTCTATACCCTGTAACGCCACCTGCGAATGGTGCTAATGGCGGGTTCATTTATAATACTTCTATTATTCCTGTTTCTGCAGGTCTATTTGTGAATACTTGGATGTATAGGCAACCTGCGTCTTCGCGTGCTTATTGTCAAGAGCCTTTTGGTGTAGCTTTTGGTGATACATTTGAAAATGACAGGATTGCTATTCTTATTATGGCCCCAGATAACTTAGGTTCTTGGAGTGCTGTGGCGCCTAGAAATCAAACTAATATTTATTTATTGGTTTGTAGTAATGCGACCCTATGCATAAACCCTGGTTTTAACAGGTGGGGTCCTGCTGGTAGCTTTATAGCACCCGATGCACTTGTTGACCATTCTAATTCATGTTTCGTCAACAACACCTTTTCGGTGAATATTAGTACTAGTCGTATTAGCCTAGCGTTCCTTTTTAAGGATGGTGACTTGCTTATCTACCATTCTGGTTGGTTACCTACGTCTAATTTTGAACATGGTTTCAGTAGGGGTAGTCATCCTATGACATATTTTATGTCGTTGCCTGTCGGCGGAAATTTACCTAGAGCTCAATTTTTCCAGTCTATAGTGCGTAGTAATGCCATAGATAAGGGTGATGGTATGTGTACTAATTTTGACGTAAATTTGCATGTTGCACATTTAATTAATAGGGACCTTTTAGTGTCTTATTTTAATAATGGTAGCGTTGCTAACGCTGCCGATTGTGCGGATAGTGCGGCTGAAGAGCTATATTGTGTTACAGGCTCGTTTGATCCGCCTACTGGTGTCTATCCTTTAAGTAGATATAGAGCCCAGGTGGCTGGGTTTGTACGCGTTACTCAGCGTGGTAGTTATTGCACACCACCATATAGCGTATTACAAGACCCGCCGCAACCTGTAGTATGGCGGCGTTATATGCTATATGATTGTGTGTTTGATTTTACTGTTGTTGTTGATAGTTTACCTACACATCAATTGCAATGTTATGGCGTGTCCCCTAGGCGTCTGGCATCCATGTGTTATGGTAGTGTAACGCTCGATGTTATGCGCATTAATGAGACGCATTTGAATAATTTGTTTAATCGCGTACCAGATACTTTTAGTTTATATAATTATGCTTTGCCTGACAACTTTTACGGTTGTTTGCATGCATTCTATTTGAATTCTACAGCTCCTTATGCCGTAGCGAATAGGTTTCCTATTAAACCTGGGGGCCGCCAGAGTAATAGTGCATTTATTGATACTGTTATTAATGCAGCCCATTATAGCCCTTTTTCTTATGTTTATGGTTTGGCAGTTATTACATTAAAACCGGCGGCTGGTAGTAAACTTGTTTGTCCTGTTGCTAATGATACTGTTGTTATTACGGATCGTTGTGTTCAGTACAATCTCTATGGTTACACTGGTACTGGCGTTTTGTCGAAAAACACTTCTTTAGTTATTCCAGATGGTAAAGTGTTTACTGCTTCTAGCACGGGCACTATTATAGGTGTGTCTATTAATAGTACCACTTATAGTATCATGCCTTGTGTTACAGTGCCTGTATCTGTAGGCTACCACCCTAATTTTGAAAGGGCATTGTTGTTTAACGGTCTATCTTGTTCACAGCGCTCCCGCGCCGTGACGGAGCCCGTATCTGTTTTATGGTCTGCTAGTGCAACGGCTCAGGATGCATTTGACACACCATCTGGTTGCGTGGTTAATGTTGAACTACGTAATACTACTATAGTTAATACATGTGCTATGCCTATTGGTAATAGTTTGTGTTTTATTAATGGTTCTATTGCTACGGCTAATGCAGATAGTTTACCTCGACTGCAGTTAGTCAATTATGATCCATTGTATGACAACTCTACTGCGACTCCTATGACACCGGTTTATTGGGTTAAGGTCCCTACAAATTTTACTCTTTCTGCTACAGAGGAGTACATCCAGACTACTGCACCTAAGATTACTATTGATTGTGCACGTTACTTGTGCGGTGATTCCTCACGGTGCCTTAATGTGCTGTTACATTATGGTACTTTTTGTAATGACATTAATAAGGCACTATCTAGGGTTAGCACTATCCTAGACAGTGCCCTTTTATCCCTAGTTAAAGAGTTGTCTATTAATACTAGGGATGAAGTCACTACATTTTCTTTTGATGGGGACTATAATTTTACTGGCCTTATGGGTTGTTTAGGCCCTAATTGTGGTGCCACCACCTATAGGTCTGCTTTCTCTGATCTGTTATACGATAAAGTGCGTATTACAGATCCTGGGTTTATGCAGTCTTATCAGAAATGTATAGACTCTCAGTGGGGTGGCAGTATACGTGACCTTTTATGTACTCAGACGTACAACGGTATCGCTGTATTGCCGCCTATTGTATCACCAGCGATGCAAGCTCTTTATACGTCACTGCTTGTTGGTGCTGTGGCGTCCTCTGGTTATACATTTGGTATTACCTCTGCGGGTGTCATACCTTTTGCCACTCAGTTGCAGTTTAGGTTAAATGGCATTGGTGTTACTACACAAGTTCTTGTTGAAAATCAGAAGTTGATAGCTTCTTCGTTCAACAATGCTCTTGTTAATATCCAAAAGGGTTTTACTGAGACTAGTATAGCCCTTAGTAAGATGCAGGATGTTATTAATCAACATGCTGCGCAGTTGCACACCCTTGTGGTACAATTGGGTAATTCTTTTGGTGCAATTTCTTCTAGTATTAATGAAATTTTCAGCCGCTTAGAGGGTTTAGCCGCTAATGCTGAAGTTGACCGTCTTATTAATGGTCGTATGATGGTCCTTAATACTTATGTAACACAACTGTTAATTCAGGCTTCTGAAGCTAAGGCTCAAAATGCACTTGCAGCTCAGAAGATTAGTGAGTGCGTTAAGGCGCAGTCTTTACGTAACGATTTTTGTGGTAATGGTACTCACGTGCTAAGTATACCACAATTAGCGCCTAATGGTGTGTTGTTTATACATTATGCATACACTCCTACTGAGTATGCATTTGTACAGACCTCGGCGGGCCTCTGTCATAATGGCACGGGTTATGCCCCGCGTCAGGGTATGTTTGTGCTACCTAATAATACTAATATGTGGCACTTTACTACTATGCAGTTTTATAATCCTGTTAATATATCTGCTAGTAATACTCAAGTTCTTACTAGTTGTAGTGTTAATTATACTAGCGTAAATTACACAGTACTCGAACCTAGTGTACCGGGTGATTACGATTTTCAAAAAGAGTTTGACAAGTTTTATAAAAACTTGTCAACTATCTTTAATAATACTTTCAATCCTAATGATTTTAATTTTTCAACTGTTGATGTTACTGCTCAGATTAAATCGTTGCATGACGTTGTCAATCAGCTCAACCAGTCTTTTATTGACTTGAAGAAGCTTAATGTGTACGAGAAGACCATTAAATGGCCTTGGTATGTTTGGTTAGCAATGATAGCGGGTATAGTAGGTCTTGTACTCGCTGTTATTATGCTTATGTGCATGACCAATTGTTGTTCATGTTTTAAGGGCATGTGTGACTGCAGGCGTTGCTGCGGTTCTTATGATTCATATGATGATGTATATCCTGCTGTCCGTGTTAATAAGAAACGAACAGTATGA	1	NC_009021.1:20974..24798-49	1466	1522	57	ATGCAGCCCATTATAGCCCTTTTTCTTATGTTTATGGTTTGGCAGTTATTACATTAA	TC	2	positive	weak	ATGCTGTTGATATTGGTGTTAGGGGTGTCGCTTGCAGCGGCGTCTAGGCCTGAGTGCTTCAATCCGCGTTTTACACTAACACCTCTTAACCATACTTTAAATTACACGTCTATTAAGGCTAAAGTTTCAAATGTTTTGTTACCAGATCCATACATAGCGTACTCTGGTCAAACTTTGCGTCAGAATTTGTTTATGGCAGATATGTCTAATACCATTCTATACCCTGTAACGCCACCTGCGAATGGTGCTAATGGCGGGTTCATTTATAATACTTCTATTATTCCTGTTTCTGCAGGTCTATTTGTGAATACTTGGATGTATAGGCAACCTGCGTCTTCGCGTGCTTATTGTCAAGAGCCTTTTGGTGTAGCTTTTGGTGATACATTTGAAAATGACAGGATTGCTATTCTTATTATGGCCCCAGATAACTTAGGTTCTTGGAGTGCTGTGGCGCCTAGAAATCAAACTAATATTTATTTATTGGTTTGTAGTAATGCGACCCTATGCATAAACCCTGGTTTTAACAGGTGGGGTCCTGCTGGTAGCTTTATAGCACCCGATGCACTTGTTGACCATTCTAATTCATGTTTCGTCAACAACACCTTTTCGGTGAATATTAGTACTAGTCGTATTAGCCTAGCGTTCCTTTTTAAGGATGGTGACTTGCTTATCTACCATTCTGGTTGGTTACCTACGTCTAATTTTGAACATGGTTTCAGTAGGGGTAGTCATCCTATGACATATTTTATGTCGTTGCCTGTCGGCGGAAATTTACCTAGAGCTCAATTTTTCCAGTCTATAGTGCGTAGTAATGCCATAGATAAGGGTGATGGTATGTGTACTAATTTTGACGTAAATTTGCATGTTGCACATTTAATTAATAGGGACCTTTTAGTGTCTTATTTTAATAATGGTAGCGTTGCTAACGCTGCCGATTGTGCGGATAGTGCGGCTGAAGAGCTATATTGTGTTACAGGCTCGTTTGATCCGCCTACTGGTGTCTATCCTTTAAGTAGATATAGAGCCCAGGTGGCTGGGTTTGTACGCGTTACTCAGCGTGGTAGTTATTGCACACCACCATATAGCGTATTACAAGACCCGCCGCAACCTGTAGTATGGCGGCGTTATATGCTATATGATTGTGTGTTTGATTTTACTGTTGTTGTTGATAGTTTACCTACACATCAATTGCAATGTTATGGCGTGTCCCCTAGGCGTCTGGCATCCATGTGTTATGGTAGTGTAACGCTCGATGTTATGCGCATTAATGAGACGCATTTGAATAATTTGTTTAATCGCGTACCAGATACTTTTAGTTTATATAATTATGCTTTGCCTGACAACTTTTACGGTTGTTTGCATGCATTCTATTTGAATTCTACAGCTCCTTATGCCGTAGCGAATAGGTTTCCTATTAAACCTGGGGGCCGCCAGAGTAATAGTGCATTTATTGATACTGTTATTA	35	moderate	weak	moderate	moderate	moderate	moderate	weak	moderate	strong	moderate	weak	weak	weak	strong	strong	weak	weak	moderate	strong	moderate	weak	strong	strong	weak	weak	moderate	strong	weak	strong	weak	moderate	weak	moderate	weak	weak	NA	NA	NA	NA	NA	NA	NA	NA	NA	NA	NA	NA	NA	NA	NA	NA	NA	NA	NA	NA	NA	NA	NA	NA	NA	NA	NA	NA	NA	NA	NA	NA	NA	NA	NA	NA	NA	NA	NA	NA	NA	NA	NA	NA	NA	NA	NA	NA	NA	NA	NA	NA	NA	NA	NA	NA	NA	NA	NA	NA	NA	NA	NA	NA	NA	NA	NA	NA	NA	NA	NA	NA	NA	NA	NA	NA	NA	NA	NA	NA	NA	NA	NA	NA	NA	NA	NA	NA	NA	NA	NA	NA	NA	NA	NA	1465	0.85	0	0	3.72e-12	0
NC_009021.1:20974..24798	1	3825	moderate	ATGCTGTTGATATTGGTGTTAGGGGTGTCGCTTGCAGCGGCGTCTAGGCCTGAGTGCTTCAATCCGCGTTTTACACTAACACCTCTTAACCATACTTTAAATTACACGTCTATTAAGGCTAAAGTTTCAAATGTTTTGTTACCAGATCCATACATAGCGTACTCTGGTCAAACTTTGCGTCAGAATTTGTTTATGGCAGATATGTCTAATACCATTCTATACCCTGTAACGCCACCTGCGAATGGTGCTAATGGCGGGTTCATTTATAATACTTCTATTATTCCTGTTTCTGCAGGTCTATTTGTGAATACTTGGATGTATAGGCAACCTGCGTCTTCGCGTGCTTATTGTCAAGAGCCTTTTGGTGTAGCTTTTGGTGATACATTTGAAAATGACAGGATTGCTATTCTTATTATGGCCCCAGATAACTTAGGTTCTTGGAGTGCTGTGGCGCCTAGAAATCAAACTAATATTTATTTATTGGTTTGTAGTAATGCGACCCTATGCATAAACCCTGGTTTTAACAGGTGGGGTCCTGCTGGTAGCTTTATAGCACCCGATGCACTTGTTGACCATTCTAATTCATGTTTCGTCAACAACACCTTTTCGGTGAATATTAGTACTAGTCGTATTAGCCTAGCGTTCCTTTTTAAGGATGGTGACTTGCTTATCTACCATTCTGGTTGGTTACCTACGTCTAATTTTGAACATGGTTTCAGTAGGGGTAGTCATCCTATGACATATTTTATGTCGTTGCCTGTCGGCGGAAATTTACCTAGAGCTCAATTTTTCCAGTCTATAGTGCGTAGTAATGCCATAGATAAGGGTGATGGTATGTGTACTAATTTTGACGTAAATTTGCATGTTGCACATTTAATTAATAGGGACCTTTTAGTGTCTTATTTTAATAATGGTAGCGTTGCTAACGCTGCCGATTGTGCGGATAGTGCGGCTGAAGAGCTATATTGTGTTACAGGCTCGTTTGATCCGCCTACTGGTGTCTATCCTTTAAGTAGATATAGAGCCCAGGTGGCTGGGTTTGTACGCGTTACTCAGCGTGGTAGTTATTGCACACCACCATATAGCGTATTACAAGACCCGCCGCAACCTGTAGTATGGCGGCGTTATATGCTATATGATTGTGTGTTTGATTTTACTGTTGTTGTTGATAGTTTACCTACACATCAATTGCAATGTTATGGCGTGTCCCCTAGGCGTCTGGCATCCATGTGTTATGGTAGTGTAACGCTCGATGTTATGCGCATTAATGAGACGCATTTGAATAATTTGTTTAATCGCGTACCAGATACTTTTAGTTTATATAATTATGCTTTGCCTGACAACTTTTACGGTTGTTTGCATGCATTCTATTTGAATTCTACAGCTCCTTATGCCGTAGCGAATAGGTTTCCTATTAAACCTGGGGGCCGCCAGAGTAATAGTGCATTTATTGATACTGTTATTAATGCAGCCCATTATAGCCCTTTTTCTTATGTTTATGGTTTGGCAGTTATTACATTAAAACCGGCGGCTGGTAGTAAACTTGTTTGTCCTGTTGCTAATGATACTGTTGTTATTACGGATCGTTGTGTTCAGTACAATCTCTATGGTTACACTGGTACTGGCGTTTTGTCGAAAAACACTTCTTTAGTTATTCCAGATGGTAAAGTGTTTACTGCTTCTAGCACGGGCACTATTATAGGTGTGTCTATTAATAGTACCACTTATAGTATCATGCCTTGTGTTACAGTGCCTGTATCTGTAGGCTACCACCCTAATTTTGAAAGGGCATTGTTGTTTAACGGTCTATCTTGTTCACAGCGCTCCCGCGCCGTGACGGAGCCCGTATCTGTTTTATGGTCTGCTAGTGCAACGGCTCAGGATGCATTTGACACACCATCTGGTTGCGTGGTTAATGTTGAACTACGTAATACTACTATAGTTAATACATGTGCTATGCCTATTGGTAATAGTTTGTGTTTTATTAATGGTTCTATTGCTACGGCTAATGCAGATAGTTTACCTCGACTGCAGTTAGTCAATTATGATCCATTGTATGACAACTCTACTGCGACTCCTATGACACCGGTTTATTGGGTTAAGGTCCCTACAAATTTTACTCTTTCTGCTACAGAGGAGTACATCCAGACTACTGCACCTAAGATTACTATTGATTGTGCACGTTACTTGTGCGGTGATTCCTCACGGTGCCTTAATGTGCTGTTACATTATGGTACTTTTTGTAATGACATTAATAAGGCACTATCTAGGGTTAGCACTATCCTAGACAGTGCCCTTTTATCCCTAGTTAAAGAGTTGTCTATTAATACTAGGGATGAAGTCACTACATTTTCTTTTGATGGGGACTATAATTTTACTGGCCTTATGGGTTGTTTAGGCCCTAATTGTGGTGCCACCACCTATAGGTCTGCTTTCTCTGATCTGTTATACGATAAAGTGCGTATTACAGATCCTGGGTTTATGCAGTCTTATCAGAAATGTATAGACTCTCAGTGGGGTGGCAGTATACGTGACCTTTTATGTACTCAGACGTACAACGGTATCGCTGTATTGCCGCCTATTGTATCACCAGCGATGCAAGCTCTTTATACGTCACTGCTTGTTGGTGCTGTGGCGTCCTCTGGTTATACATTTGGTATTACCTCTGCGGGTGTCATACCTTTTGCCACTCAGTTGCAGTTTAGGTTAAATGGCATTGGTGTTACTACACAAGTTCTTGTTGAAAATCAGAAGTTGATAGCTTCTTCGTTCAACAATGCTCTTGTTAATATCCAAAAGGGTTTTACTGAGACTAGTATAGCCCTTAGTAAGATGCAGGATGTTATTAATCAACATGCTGCGCAGTTGCACACCCTTGTGGTACAATTGGGTAATTCTTTTGGTGCAATTTCTTCTAGTATTAATGAAATTTTCAGCCGCTTAGAGGGTTTAGCCGCTAATGCTGAAGTTGACCGTCTTATTAATGGTCGTATGATGGTCCTTAATACTTATGTAACACAACTGTTAATTCAGGCTTCTGAAGCTAAGGCTCAAAATGCACTTGCAGCTCAGAAGATTAGTGAGTGCGTTAAGGCGCAGTCTTTACGTAACGATTTTTGTGGTAATGGTACTCACGTGCTAAGTATACCACAATTAGCGCCTAATGGTGTGTTGTTTATACATTATGCATACACTCCTACTGAGTATGCATTTGTACAGACCTCGGCGGGCCTCTGTCATAATGGCACGGGTTATGCCCCGCGTCAGGGTATGTTTGTGCTACCTAATAATACTAATATGTGGCACTTTACTACTATGCAGTTTTATAATCCTGTTAATATATCTGCTAGTAATACTCAAGTTCTTACTAGTTGTAGTGTTAATTATACTAGCGTAAATTACACAGTACTCGAACCTAGTGTACCGGGTGATTACGATTTTCAAAAAGAGTTTGACAAGTTTTATAAAAACTTGTCAACTATCTTTAATAATACTTTCAATCCTAATGATTTTAATTTTTCAACTGTTGATGTTACTGCTCAGATTAAATCGTTGCATGACGTTGTCAATCAGCTCAACCAGTCTTTTATTGACTTGAAGAAGCTTAATGTGTACGAGAAGACCATTAAATGGCCTTGGTATGTTTGGTTAGCAATGATAGCGGGTATAGTAGGTCTTGTACTCGCTGTTATTATGCTTATGTGCATGACCAATTGTTGTTCATGTTTTAAGGGCATGTGTGACTGCAGGCGTTGCTGCGGTTCTTATGATTCATATGATGATGTATATCCTGCTGTCCGTGTTAATAAGAAACGAACAGTATGA	1	NC_009021.1:20974..24798-52	1562	1651	90	ATGATACTGTTGTTATTACGGATCGTTGTGTTCAGTACAATCTCTATGGTTACACTGGTACTGGCGTTTTGTCGAAAAACACTTCTTTAG	CA	2	positive	weak	ATGCTGTTGATATTGGTGTTAGGGGTGTCGCTTGCAGCGGCGTCTAGGCCTGAGTGCTTCAATCCGCGTTTTACACTAACACCTCTTAACCATACTTTAAATTACACGTCTATTAAGGCTAAAGTTTCAAATGTTTTGTTACCAGATCCATACATAGCGTACTCTGGTCAAACTTTGCGTCAGAATTTGTTTATGGCAGATATGTCTAATACCATTCTATACCCTGTAACGCCACCTGCGAATGGTGCTAATGGCGGGTTCATTTATAATACTTCTATTATTCCTGTTTCTGCAGGTCTATTTGTGAATACTTGGATGTATAGGCAACCTGCGTCTTCGCGTGCTTATTGTCAAGAGCCTTTTGGTGTAGCTTTTGGTGATACATTTGAAAATGACAGGATTGCTATTCTTATTATGGCCCCAGATAACTTAGGTTCTTGGAGTGCTGTGGCGCCTAGAAATCAAACTAATATTTATTTATTGGTTTGTAGTAATGCGACCCTATGCATAAACCCTGGTTTTAACAGGTGGGGTCCTGCTGGTAGCTTTATAGCACCCGATGCACTTGTTGACCATTCTAATTCATGTTTCGTCAACAACACCTTTTCGGTGAATATTAGTACTAGTCGTATTAGCCTAGCGTTCCTTTTTAAGGATGGTGACTTGCTTATCTACCATTCTGGTTGGTTACCTACGTCTAATTTTGAACATGGTTTCAGTAGGGGTAGTCATCCTATGACATATTTTATGTCGTTGCCTGTCGGCGGAAATTTACCTAGAGCTCAATTTTTCCAGTCTATAGTGCGTAGTAATGCCATAGATAAGGGTGATGGTATGTGTACTAATTTTGACGTAAATTTGCATGTTGCACATTTAATTAATAGGGACCTTTTAGTGTCTTATTTTAATAATGGTAGCGTTGCTAACGCTGCCGATTGTGCGGATAGTGCGGCTGAAGAGCTATATTGTGTTACAGGCTCGTTTGATCCGCCTACTGGTGTCTATCCTTTAAGTAGATATAGAGCCCAGGTGGCTGGGTTTGTACGCGTTACTCAGCGTGGTAGTTATTGCACACCACCATATAGCGTATTACAAGACCCGCCGCAACCTGTAGTATGGCGGCGTTATATGCTATATGATTGTGTGTTTGATTTTACTGTTGTTGTTGATAGTTTACCTACACATCAATTGCAATGTTATGGCGTGTCCCCTAGGCGTCTGGCATCCATGTGTTATGGTAGTGTAACGCTCGATGTTATGCGCATTAATGAGACGCATTTGAATAATTTGTTTAATCGCGTACCAGATACTTTTAGTTTATATAATTATGCTTTGCCTGACAACTTTTACGGTTGTTTGCATGCATTCTATTTGAATTCTACAGCTCCTTATGCCGTAGCGAATAGGTTTCCTATTAAACCTGGGGGCCGCCAGAGTAATAGTGCATTTATTGATACTGTTATTAATGCAGCCCATTATAGCCCTTTTTCTTATGTTTATGGTTTGGCAGTTATTACATTAAAACCGGCGGCTGGTAGTAAACTTGTTTGTCCTGTTGCTA	38	moderate	weak	moderate	moderate	moderate	moderate	weak	moderate	strong	moderate	weak	weak	weak	strong	strong	weak	weak	moderate	strong	moderate	weak	strong	strong	weak	weak	moderate	strong	weak	strong	weak	moderate	weak	moderate	weak	weak	weak	weak	moderate	NA	NA	NA	NA	NA	NA	NA	NA	NA	NA	NA	NA	NA	NA	NA	NA	NA	NA	NA	NA	NA	NA	NA	NA	NA	NA	NA	NA	NA	NA	NA	NA	NA	NA	NA	NA	NA	NA	NA	NA	NA	NA	NA	NA	NA	NA	NA	NA	NA	NA	NA	NA	NA	NA	NA	NA	NA	NA	NA	NA	NA	NA	NA	NA	NA	NA	NA	NA	NA	NA	NA	NA	NA	NA	NA	NA	NA	NA	NA	NA	NA	NA	NA	NA	NA	NA	NA	NA	NA	NA	NA	NA	1561	0.85	0	0	1.22e-12	0
NC_009021.1:20974..24798	1	3825	moderate	ATGCTGTTGATATTGGTGTTAGGGGTGTCGCTTGCAGCGGCGTCTAGGCCTGAGTGCTTCAATCCGCGTTTTACACTAACACCTCTTAACCATACTTTAAATTACACGTCTATTAAGGCTAAAGTTTCAAATGTTTTGTTACCAGATCCATACATAGCGTACTCTGGTCAAACTTTGCGTCAGAATTTGTTTATGGCAGATATGTCTAATACCATTCTATACCCTGTAACGCCACCTGCGAATGGTGCTAATGGCGGGTTCATTTATAATACTTCTATTATTCCTGTTTCTGCAGGTCTATTTGTGAATACTTGGATGTATAGGCAACCTGCGTCTTCGCGTGCTTATTGTCAAGAGCCTTTTGGTGTAGCTTTTGGTGATACATTTGAAAATGACAGGATTGCTATTCTTATTATGGCCCCAGATAACTTAGGTTCTTGGAGTGCTGTGGCGCCTAGAAATCAAACTAATATTTATTTATTGGTTTGTAGTAATGCGACCCTATGCATAAACCCTGGTTTTAACAGGTGGGGTCCTGCTGGTAGCTTTATAGCACCCGATGCACTTGTTGACCATTCTAATTCATGTTTCGTCAACAACACCTTTTCGGTGAATATTAGTACTAGTCGTATTAGCCTAGCGTTCCTTTTTAAGGATGGTGACTTGCTTATCTACCATTCTGGTTGGTTACCTACGTCTAATTTTGAACATGGTTTCAGTAGGGGTAGTCATCCTATGACATATTTTATGTCGTTGCCTGTCGGCGGAAATTTACCTAGAGCTCAATTTTTCCAGTCTATAGTGCGTAGTAATGCCATAGATAAGGGTGATGGTATGTGTACTAATTTTGACGTAAATTTGCATGTTGCACATTTAATTAATAGGGACCTTTTAGTGTCTTATTTTAATAATGGTAGCGTTGCTAACGCTGCCGATTGTGCGGATAGTGCGGCTGAAGAGCTATATTGTGTTACAGGCTCGTTTGATCCGCCTACTGGTGTCTATCCTTTAAGTAGATATAGAGCCCAGGTGGCTGGGTTTGTACGCGTTACTCAGCGTGGTAGTTATTGCACACCACCATATAGCGTATTACAAGACCCGCCGCAACCTGTAGTATGGCGGCGTTATATGCTATATGATTGTGTGTTTGATTTTACTGTTGTTGTTGATAGTTTACCTACACATCAATTGCAATGTTATGGCGTGTCCCCTAGGCGTCTGGCATCCATGTGTTATGGTAGTGTAACGCTCGATGTTATGCGCATTAATGAGACGCATTTGAATAATTTGTTTAATCGCGTACCAGATACTTTTAGTTTATATAATTATGCTTTGCCTGACAACTTTTACGGTTGTTTGCATGCATTCTATTTGAATTCTACAGCTCCTTATGCCGTAGCGAATAGGTTTCCTATTAAACCTGGGGGCCGCCAGAGTAATAGTGCATTTATTGATACTGTTATTAATGCAGCCCATTATAGCCCTTTTTCTTATGTTTATGGTTTGGCAGTTATTACATTAAAACCGGCGGCTGGTAGTAAACTTGTTTGTCCTGTTGCTAATGATACTGTTGTTATTACGGATCGTTGTGTTCAGTACAATCTCTATGGTTACACTGGTACTGGCGTTTTGTCGAAAAACACTTCTTTAGTTATTCCAGATGGTAAAGTGTTTACTGCTTCTAGCACGGGCACTATTATAGGTGTGTCTATTAATAGTACCACTTATAGTATCATGCCTTGTGTTACAGTGCCTGTATCTGTAGGCTACCACCCTAATTTTGAAAGGGCATTGTTGTTTAACGGTCTATCTTGTTCACAGCGCTCCCGCGCCGTGACGGAGCCCGTATCTGTTTTATGGTCTGCTAGTGCAACGGCTCAGGATGCATTTGACACACCATCTGGTTGCGTGGTTAATGTTGAACTACGTAATACTACTATAGTTAATACATGTGCTATGCCTATTGGTAATAGTTTGTGTTTTATTAATGGTTCTATTGCTACGGCTAATGCAGATAGTTTACCTCGACTGCAGTTAGTCAATTATGATCCATTGTATGACAACTCTACTGCGACTCCTATGACACCGGTTTATTGGGTTAAGGTCCCTACAAATTTTACTCTTTCTGCTACAGAGGAGTACATCCAGACTACTGCACCTAAGATTACTATTGATTGTGCACGTTACTTGTGCGGTGATTCCTCACGGTGCCTTAATGTGCTGTTACATTATGGTACTTTTTGTAATGACATTAATAAGGCACTATCTAGGGTTAGCACTATCCTAGACAGTGCCCTTTTATCCCTAGTTAAAGAGTTGTCTATTAATACTAGGGATGAAGTCACTACATTTTCTTTTGATGGGGACTATAATTTTACTGGCCTTATGGGTTGTTTAGGCCCTAATTGTGGTGCCACCACCTATAGGTCTGCTTTCTCTGATCTGTTATACGATAAAGTGCGTATTACAGATCCTGGGTTTATGCAGTCTTATCAGAAATGTATAGACTCTCAGTGGGGTGGCAGTATACGTGACCTTTTATGTACTCAGACGTACAACGGTATCGCTGTATTGCCGCCTATTGTATCACCAGCGATGCAAGCTCTTTATACGTCACTGCTTGTTGGTGCTGTGGCGTCCTCTGGTTATACATTTGGTATTACCTCTGCGGGTGTCATACCTTTTGCCACTCAGTTGCAGTTTAGGTTAAATGGCATTGGTGTTACTACACAAGTTCTTGTTGAAAATCAGAAGTTGATAGCTTCTTCGTTCAACAATGCTCTTGTTAATATCCAAAAGGGTTTTACTGAGACTAGTATAGCCCTTAGTAAGATGCAGGATGTTATTAATCAACATGCTGCGCAGTTGCACACCCTTGTGGTACAATTGGGTAATTCTTTTGGTGCAATTTCTTCTAGTATTAATGAAATTTTCAGCCGCTTAGAGGGTTTAGCCGCTAATGCTGAAGTTGACCGTCTTATTAATGGTCGTATGATGGTCCTTAATACTTATGTAACACAACTGTTAATTCAGGCTTCTGAAGCTAAGGCTCAAAATGCACTTGCAGCTCAGAAGATTAGTGAGTGCGTTAAGGCGCAGTCTTTACGTAACGATTTTTGTGGTAATGGTACTCACGTGCTAAGTATACCACAATTAGCGCCTAATGGTGTGTTGTTTATACATTATGCATACACTCCTACTGAGTATGCATTTGTACAGACCTCGGCGGGCCTCTGTCATAATGGCACGGGTTATGCCCCGCGTCAGGGTATGTTTGTGCTACCTAATAATACTAATATGTGGCACTTTACTACTATGCAGTTTTATAATCCTGTTAATATATCTGCTAGTAATACTCAAGTTCTTACTAGTTGTAGTGTTAATTATACTAGCGTAAATTACACAGTACTCGAACCTAGTGTACCGGGTGATTACGATTTTCAAAAAGAGTTTGACAAGTTTTATAAAAACTTGTCAACTATCTTTAATAATACTTTCAATCCTAATGATTTTAATTTTTCAACTGTTGATGTTACTGCTCAGATTAAATCGTTGCATGACGTTGTCAATCAGCTCAACCAGTCTTTTATTGACTTGAAGAAGCTTAATGTGTACGAGAAGACCATTAAATGGCCTTGGTATGTTTGGTTAGCAATGATAGCGGGTATAGTAGGTCTTGTACTCGCTGTTATTATGCTTATGTGCATGACCAATTGTTGTTCATGTTTTAAGGGCATGTGTGACTGCAGGCGTTGCTGCGGTTCTTATGATTCATATGATGATGTATATCCTGCTGTCCGTGTTAATAAGAAACGAACAGTATGA	1	NC_009021.1:20974..24798-54	1661	1702	42	ATGGTAAAGTGTTTACTGCTTCTAGCACGGGCACTATTATAG	CG	2	positive	moderate	ATGCTGTTGATATTGGTGTTAGGGGTGTCGCTTGCAGCGGCGTCTAGGCCTGAGTGCTTCAATCCGCGTTTTACACTAACACCTCTTAACCATACTTTAAATTACACGTCTATTAAGGCTAAAGTTTCAAATGTTTTGTTACCAGATCCATACATAGCGTACTCTGGTCAAACTTTGCGTCAGAATTTGTTTATGGCAGATATGTCTAATACCATTCTATACCCTGTAACGCCACCTGCGAATGGTGCTAATGGCGGGTTCATTTATAATACTTCTATTATTCCTGTTTCTGCAGGTCTATTTGTGAATACTTGGATGTATAGGCAACCTGCGTCTTCGCGTGCTTATTGTCAAGAGCCTTTTGGTGTAGCTTTTGGTGATACATTTGAAAATGACAGGATTGCTATTCTTATTATGGCCCCAGATAACTTAGGTTCTTGGAGTGCTGTGGCGCCTAGAAATCAAACTAATATTTATTTATTGGTTTGTAGTAATGCGACCCTATGCATAAACCCTGGTTTTAACAGGTGGGGTCCTGCTGGTAGCTTTATAGCACCCGATGCACTTGTTGACCATTCTAATTCATGTTTCGTCAACAACACCTTTTCGGTGAATATTAGTACTAGTCGTATTAGCCTAGCGTTCCTTTTTAAGGATGGTGACTTGCTTATCTACCATTCTGGTTGGTTACCTACGTCTAATTTTGAACATGGTTTCAGTAGGGGTAGTCATCCTATGACATATTTTATGTCGTTGCCTGTCGGCGGAAATTTACCTAGAGCTCAATTTTTCCAGTCTATAGTGCGTAGTAATGCCATAGATAAGGGTGATGGTATGTGTACTAATTTTGACGTAAATTTGCATGTTGCACATTTAATTAATAGGGACCTTTTAGTGTCTTATTTTAATAATGGTAGCGTTGCTAACGCTGCCGATTGTGCGGATAGTGCGGCTGAAGAGCTATATTGTGTTACAGGCTCGTTTGATCCGCCTACTGGTGTCTATCCTTTAAGTAGATATAGAGCCCAGGTGGCTGGGTTTGTACGCGTTACTCAGCGTGGTAGTTATTGCACACCACCATATAGCGTATTACAAGACCCGCCGCAACCTGTAGTATGGCGGCGTTATATGCTATATGATTGTGTGTTTGATTTTACTGTTGTTGTTGATAGTTTACCTACACATCAATTGCAATGTTATGGCGTGTCCCCTAGGCGTCTGGCATCCATGTGTTATGGTAGTGTAACGCTCGATGTTATGCGCATTAATGAGACGCATTTGAATAATTTGTTTAATCGCGTACCAGATACTTTTAGTTTATATAATTATGCTTTGCCTGACAACTTTTACGGTTGTTTGCATGCATTCTATTTGAATTCTACAGCTCCTTATGCCGTAGCGAATAGGTTTCCTATTAAACCTGGGGGCCGCCAGAGTAATAGTGCATTTATTGATACTGTTATTAATGCAGCCCATTATAGCCCTTTTTCTTATGTTTATGGTTTGGCAGTTATTACATTAAAACCGGCGGCTGGTAGTAAACTTGTTTGTCCTGTTGCTAATGATACTGTTGTTATTACGGATCGTTGTGTTCAGTACAATCTCTATGGTTACACTGGTACTGGCGTTTTGTCGAAAAACACTTCTTTAGTTATTCCAG	40	moderate	weak	moderate	moderate	moderate	moderate	weak	moderate	strong	moderate	weak	weak	weak	strong	strong	weak	weak	moderate	strong	moderate	weak	strong	strong	weak	weak	moderate	strong	weak	strong	weak	moderate	weak	moderate	weak	weak	weak	weak	moderate	weak	moderate	NA	NA	NA	NA	NA	NA	NA	NA	NA	NA	NA	NA	NA	NA	NA	NA	NA	NA	NA	NA	NA	NA	NA	NA	NA	NA	NA	NA	NA	NA	NA	NA	NA	NA	NA	NA	NA	NA	NA	NA	NA	NA	NA	NA	NA	NA	NA	NA	NA	NA	NA	NA	NA	NA	NA	NA	NA	NA	NA	NA	NA	NA	NA	NA	NA	NA	NA	NA	NA	NA	NA	NA	NA	NA	NA	NA	NA	NA	NA	NA	NA	NA	NA	NA	NA	NA	NA	NA	NA	NA	1660	0.453333	0	0	4.7e-13	0
NC_009021.1:20974..24798	1	3825	moderate	ATGCTGTTGATATTGGTGTTAGGGGTGTCGCTTGCAGCGGCGTCTAGGCCTGAGTGCTTCAATCCGCGTTTTACACTAACACCTCTTAACCATACTTTAAATTACACGTCTATTAAGGCTAAAGTTTCAAATGTTTTGTTACCAGATCCATACATAGCGTACTCTGGTCAAACTTTGCGTCAGAATTTGTTTATGGCAGATATGTCTAATACCATTCTATACCCTGTAACGCCACCTGCGAATGGTGCTAATGGCGGGTTCATTTATAATACTTCTATTATTCCTGTTTCTGCAGGTCTATTTGTGAATACTTGGATGTATAGGCAACCTGCGTCTTCGCGTGCTTATTGTCAAGAGCCTTTTGGTGTAGCTTTTGGTGATACATTTGAAAATGACAGGATTGCTATTCTTATTATGGCCCCAGATAACTTAGGTTCTTGGAGTGCTGTGGCGCCTAGAAATCAAACTAATATTTATTTATTGGTTTGTAGTAATGCGACCCTATGCATAAACCCTGGTTTTAACAGGTGGGGTCCTGCTGGTAGCTTTATAGCACCCGATGCACTTGTTGACCATTCTAATTCATGTTTCGTCAACAACACCTTTTCGGTGAATATTAGTACTAGTCGTATTAGCCTAGCGTTCCTTTTTAAGGATGGTGACTTGCTTATCTACCATTCTGGTTGGTTACCTACGTCTAATTTTGAACATGGTTTCAGTAGGGGTAGTCATCCTATGACATATTTTATGTCGTTGCCTGTCGGCGGAAATTTACCTAGAGCTCAATTTTTCCAGTCTATAGTGCGTAGTAATGCCATAGATAAGGGTGATGGTATGTGTACTAATTTTGACGTAAATTTGCATGTTGCACATTTAATTAATAGGGACCTTTTAGTGTCTTATTTTAATAATGGTAGCGTTGCTAACGCTGCCGATTGTGCGGATAGTGCGGCTGAAGAGCTATATTGTGTTACAGGCTCGTTTGATCCGCCTACTGGTGTCTATCCTTTAAGTAGATATAGAGCCCAGGTGGCTGGGTTTGTACGCGTTACTCAGCGTGGTAGTTATTGCACACCACCATATAGCGTATTACAAGACCCGCCGCAACCTGTAGTATGGCGGCGTTATATGCTATATGATTGTGTGTTTGATTTTACTGTTGTTGTTGATAGTTTACCTACACATCAATTGCAATGTTATGGCGTGTCCCCTAGGCGTCTGGCATCCATGTGTTATGGTAGTGTAACGCTCGATGTTATGCGCATTAATGAGACGCATTTGAATAATTTGTTTAATCGCGTACCAGATACTTTTAGTTTATATAATTATGCTTTGCCTGACAACTTTTACGGTTGTTTGCATGCATTCTATTTGAATTCTACAGCTCCTTATGCCGTAGCGAATAGGTTTCCTATTAAACCTGGGGGCCGCCAGAGTAATAGTGCATTTATTGATACTGTTATTAATGCAGCCCATTATAGCCCTTTTTCTTATGTTTATGGTTTGGCAGTTATTACATTAAAACCGGCGGCTGGTAGTAAACTTGTTTGTCCTGTTGCTAATGATACTGTTGTTATTACGGATCGTTGTGTTCAGTACAATCTCTATGGTTACACTGGTACTGGCGTTTTGTCGAAAAACACTTCTTTAGTTATTCCAGATGGTAAAGTGTTTACTGCTTCTAGCACGGGCACTATTATAGGTGTGTCTATTAATAGTACCACTTATAGTATCATGCCTTGTGTTACAGTGCCTGTATCTGTAGGCTACCACCCTAATTTTGAAAGGGCATTGTTGTTTAACGGTCTATCTTGTTCACAGCGCTCCCGCGCCGTGACGGAGCCCGTATCTGTTTTATGGTCTGCTAGTGCAACGGCTCAGGATGCATTTGACACACCATCTGGTTGCGTGGTTAATGTTGAACTACGTAATACTACTATAGTTAATACATGTGCTATGCCTATTGGTAATAGTTTGTGTTTTATTAATGGTTCTATTGCTACGGCTAATGCAGATAGTTTACCTCGACTGCAGTTAGTCAATTATGATCCATTGTATGACAACTCTACTGCGACTCCTATGACACCGGTTTATTGGGTTAAGGTCCCTACAAATTTTACTCTTTCTGCTACAGAGGAGTACATCCAGACTACTGCACCTAAGATTACTATTGATTGTGCACGTTACTTGTGCGGTGATTCCTCACGGTGCCTTAATGTGCTGTTACATTATGGTACTTTTTGTAATGACATTAATAAGGCACTATCTAGGGTTAGCACTATCCTAGACAGTGCCCTTTTATCCCTAGTTAAAGAGTTGTCTATTAATACTAGGGATGAAGTCACTACATTTTCTTTTGATGGGGACTATAATTTTACTGGCCTTATGGGTTGTTTAGGCCCTAATTGTGGTGCCACCACCTATAGGTCTGCTTTCTCTGATCTGTTATACGATAAAGTGCGTATTACAGATCCTGGGTTTATGCAGTCTTATCAGAAATGTATAGACTCTCAGTGGGGTGGCAGTATACGTGACCTTTTATGTACTCAGACGTACAACGGTATCGCTGTATTGCCGCCTATTGTATCACCAGCGATGCAAGCTCTTTATACGTCACTGCTTGTTGGTGCTGTGGCGTCCTCTGGTTATACATTTGGTATTACCTCTGCGGGTGTCATACCTTTTGCCACTCAGTTGCAGTTTAGGTTAAATGGCATTGGTGTTACTACACAAGTTCTTGTTGAAAATCAGAAGTTGATAGCTTCTTCGTTCAACAATGCTCTTGTTAATATCCAAAAGGGTTTTACTGAGACTAGTATAGCCCTTAGTAAGATGCAGGATGTTATTAATCAACATGCTGCGCAGTTGCACACCCTTGTGGTACAATTGGGTAATTCTTTTGGTGCAATTTCTTCTAGTATTAATGAAATTTTCAGCCGCTTAGAGGGTTTAGCCGCTAATGCTGAAGTTGACCGTCTTATTAATGGTCGTATGATGGTCCTTAATACTTATGTAACACAACTGTTAATTCAGGCTTCTGAAGCTAAGGCTCAAAATGCACTTGCAGCTCAGAAGATTAGTGAGTGCGTTAAGGCGCAGTCTTTACGTAACGATTTTTGTGGTAATGGTACTCACGTGCTAAGTATACCACAATTAGCGCCTAATGGTGTGTTGTTTATACATTATGCATACACTCCTACTGAGTATGCATTTGTACAGACCTCGGCGGGCCTCTGTCATAATGGCACGGGTTATGCCCCGCGTCAGGGTATGTTTGTGCTACCTAATAATACTAATATGTGGCACTTTACTACTATGCAGTTTTATAATCCTGTTAATATATCTGCTAGTAATACTCAAGTTCTTACTAGTTGTAGTGTTAATTATACTAGCGTAAATTACACAGTACTCGAACCTAGTGTACCGGGTGATTACGATTTTCAAAAAGAGTTTGACAAGTTTTATAAAAACTTGTCAACTATCTTTAATAATACTTTCAATCCTAATGATTTTAATTTTTCAACTGTTGATGTTACTGCTCAGATTAAATCGTTGCATGACGTTGTCAATCAGCTCAACCAGTCTTTTATTGACTTGAAGAAGCTTAATGTGTACGAGAAGACCATTAAATGGCCTTGGTATGTTTGGTTAGCAATGATAGCGGGTATAGTAGGTCTTGTACTCGCTGTTATTATGCTTATGTGCATGACCAATTGTTGTTCATGTTTTAAGGGCATGTGTGACTGCAGGCGTTGCTGCGGTTCTTATGATTCATATGATGATGTATATCCTGCTGTCCGTGTTAATAAGAAACGAACAGTATGA	1	NC_009021.1:20974..24798-90	1857	1868	12	ATGGTCTGCTAG	TG	3	positive	moderate	ATGCTGTTGATATTGGTGTTAGGGGTGTCGCTTGCAGCGGCGTCTAGGCCTGAGTGCTTCAATCCGCGTTTTACACTAACACCTCTTAACCATACTTTAAATTACACGTCTATTAAGGCTAAAGTTTCAAATGTTTTGTTACCAGATCCATACATAGCGTACTCTGGTCAAACTTTGCGTCAGAATTTGTTTATGGCAGATATGTCTAATACCATTCTATACCCTGTAACGCCACCTGCGAATGGTGCTAATGGCGGGTTCATTTATAATACTTCTATTATTCCTGTTTCTGCAGGTCTATTTGTGAATACTTGGATGTATAGGCAACCTGCGTCTTCGCGTGCTTATTGTCAAGAGCCTTTTGGTGTAGCTTTTGGTGATACATTTGAAAATGACAGGATTGCTATTCTTATTATGGCCCCAGATAACTTAGGTTCTTGGAGTGCTGTGGCGCCTAGAAATCAAACTAATATTTATTTATTGGTTTGTAGTAATGCGACCCTATGCATAAACCCTGGTTTTAACAGGTGGGGTCCTGCTGGTAGCTTTATAGCACCCGATGCACTTGTTGACCATTCTAATTCATGTTTCGTCAACAACACCTTTTCGGTGAATATTAGTACTAGTCGTATTAGCCTAGCGTTCCTTTTTAAGGATGGTGACTTGCTTATCTACCATTCTGGTTGGTTACCTACGTCTAATTTTGAACATGGTTTCAGTAGGGGTAGTCATCCTATGACATATTTTATGTCGTTGCCTGTCGGCGGAAATTTACCTAGAGCTCAATTTTTCCAGTCTATAGTGCGTAGTAATGCCATAGATAAGGGTGATGGTATGTGTACTAATTTTGACGTAAATTTGCATGTTGCACATTTAATTAATAGGGACCTTTTAGTGTCTTATTTTAATAATGGTAGCGTTGCTAACGCTGCCGATTGTGCGGATAGTGCGGCTGAAGAGCTATATTGTGTTACAGGCTCGTTTGATCCGCCTACTGGTGTCTATCCTTTAAGTAGATATAGAGCCCAGGTGGCTGGGTTTGTACGCGTTACTCAGCGTGGTAGTTATTGCACACCACCATATAGCGTATTACAAGACCCGCCGCAACCTGTAGTATGGCGGCGTTATATGCTATATGATTGTGTGTTTGATTTTACTGTTGTTGTTGATAGTTTACCTACACATCAATTGCAATGTTATGGCGTGTCCCCTAGGCGTCTGGCATCCATGTGTTATGGTAGTGTAACGCTCGATGTTATGCGCATTAATGAGACGCATTTGAATAATTTGTTTAATCGCGTACCAGATACTTTTAGTTTATATAATTATGCTTTGCCTGACAACTTTTACGGTTGTTTGCATGCATTCTATTTGAATTCTACAGCTCCTTATGCCGTAGCGAATAGGTTTCCTATTAAACCTGGGGGCCGCCAGAGTAATAGTGCATTTATTGATACTGTTATTAATGCAGCCCATTATAGCCCTTTTTCTTATGTTTATGGTTTGGCAGTTATTACATTAAAACCGGCGGCTGGTAGTAAACTTGTTTGTCCTGTTGCTAATGATACTGTTGTTATTACGGATCGTTGTGTTCAGTACAATCTCTATGGTTACACTGGTACTGGCGTTTTGTCGAAAAACACTTCTTTAGTTATTCCAGATGGTAAAGTGTTTACTGCTTCTAGCACGGGCACTATTATAGGTGTGTCTATTAATAGTACCACTTATAGTATCATGCCTTGTGTTACAGTGCCTGTATCTGTAGGCTACCACCCTAATTTTGAAAGGGCATTGTTGTTTAACGGTCTATCTTGTTCACAGCGCTCCCGCGCCGTGACGGAGCCCGTATCTGTTTT	42	moderate	weak	moderate	moderate	moderate	moderate	weak	moderate	strong	moderate	weak	weak	weak	strong	strong	weak	weak	moderate	strong	moderate	weak	strong	strong	weak	weak	moderate	strong	weak	strong	weak	moderate	weak	moderate	weak	weak	weak	weak	moderate	weak	moderate	moderate	moderate	NA	NA	NA	NA	NA	NA	NA	NA	NA	NA	NA	NA	NA	NA	NA	NA	NA	NA	NA	NA	NA	NA	NA	NA	NA	NA	NA	NA	NA	NA	NA	NA	NA	NA	NA	NA	NA	NA	NA	NA	NA	NA	NA	NA	NA	NA	NA	NA	NA	NA	NA	NA	NA	NA	NA	NA	NA	NA	NA	NA	NA	NA	NA	NA	NA	NA	NA	NA	NA	NA	NA	NA	NA	NA	NA	NA	NA	NA	NA	NA	NA	NA	NA	NA	NA	NA	NA	NA	1856	0.453333	0	0	9.65e-14	0
NC_009021.1:20974..24798	1	3825	moderate	ATGCTGTTGATATTGGTGTTAGGGGTGTCGCTTGCAGCGGCGTCTAGGCCTGAGTGCTTCAATCCGCGTTTTACACTAACACCTCTTAACCATACTTTAAATTACACGTCTATTAAGGCTAAAGTTTCAAATGTTTTGTTACCAGATCCATACATAGCGTACTCTGGTCAAACTTTGCGTCAGAATTTGTTTATGGCAGATATGTCTAATACCATTCTATACCCTGTAACGCCACCTGCGAATGGTGCTAATGGCGGGTTCATTTATAATACTTCTATTATTCCTGTTTCTGCAGGTCTATTTGTGAATACTTGGATGTATAGGCAACCTGCGTCTTCGCGTGCTTATTGTCAAGAGCCTTTTGGTGTAGCTTTTGGTGATACATTTGAAAATGACAGGATTGCTATTCTTATTATGGCCCCAGATAACTTAGGTTCTTGGAGTGCTGTGGCGCCTAGAAATCAAACTAATATTTATTTATTGGTTTGTAGTAATGCGACCCTATGCATAAACCCTGGTTTTAACAGGTGGGGTCCTGCTGGTAGCTTTATAGCACCCGATGCACTTGTTGACCATTCTAATTCATGTTTCGTCAACAACACCTTTTCGGTGAATATTAGTACTAGTCGTATTAGCCTAGCGTTCCTTTTTAAGGATGGTGACTTGCTTATCTACCATTCTGGTTGGTTACCTACGTCTAATTTTGAACATGGTTTCAGTAGGGGTAGTCATCCTATGACATATTTTATGTCGTTGCCTGTCGGCGGAAATTTACCTAGAGCTCAATTTTTCCAGTCTATAGTGCGTAGTAATGCCATAGATAAGGGTGATGGTATGTGTACTAATTTTGACGTAAATTTGCATGTTGCACATTTAATTAATAGGGACCTTTTAGTGTCTTATTTTAATAATGGTAGCGTTGCTAACGCTGCCGATTGTGCGGATAGTGCGGCTGAAGAGCTATATTGTGTTACAGGCTCGTTTGATCCGCCTACTGGTGTCTATCCTTTAAGTAGATATAGAGCCCAGGTGGCTGGGTTTGTACGCGTTACTCAGCGTGGTAGTTATTGCACACCACCATATAGCGTATTACAAGACCCGCCGCAACCTGTAGTATGGCGGCGTTATATGCTATATGATTGTGTGTTTGATTTTACTGTTGTTGTTGATAGTTTACCTACACATCAATTGCAATGTTATGGCGTGTCCCCTAGGCGTCTGGCATCCATGTGTTATGGTAGTGTAACGCTCGATGTTATGCGCATTAATGAGACGCATTTGAATAATTTGTTTAATCGCGTACCAGATACTTTTAGTTTATATAATTATGCTTTGCCTGACAACTTTTACGGTTGTTTGCATGCATTCTATTTGAATTCTACAGCTCCTTATGCCGTAGCGAATAGGTTTCCTATTAAACCTGGGGGCCGCCAGAGTAATAGTGCATTTATTGATACTGTTATTAATGCAGCCCATTATAGCCCTTTTTCTTATGTTTATGGTTTGGCAGTTATTACATTAAAACCGGCGGCTGGTAGTAAACTTGTTTGTCCTGTTGCTAATGATACTGTTGTTATTACGGATCGTTGTGTTCAGTACAATCTCTATGGTTACACTGGTACTGGCGTTTTGTCGAAAAACACTTCTTTAGTTATTCCAGATGGTAAAGTGTTTACTGCTTCTAGCACGGGCACTATTATAGGTGTGTCTATTAATAGTACCACTTATAGTATCATGCCTTGTGTTACAGTGCCTGTATCTGTAGGCTACCACCCTAATTTTGAAAGGGCATTGTTGTTTAACGGTCTATCTTGTTCACAGCGCTCCCGCGCCGTGACGGAGCCCGTATCTGTTTTATGGTCTGCTAGTGCAACGGCTCAGGATGCATTTGACACACCATCTGGTTGCGTGGTTAATGTTGAACTACGTAATACTACTATAGTTAATACATGTGCTATGCCTATTGGTAATAGTTTGTGTTTTATTAATGGTTCTATTGCTACGGCTAATGCAGATAGTTTACCTCGACTGCAGTTAGTCAATTATGATCCATTGTATGACAACTCTACTGCGACTCCTATGACACCGGTTTATTGGGTTAAGGTCCCTACAAATTTTACTCTTTCTGCTACAGAGGAGTACATCCAGACTACTGCACCTAAGATTACTATTGATTGTGCACGTTACTTGTGCGGTGATTCCTCACGGTGCCTTAATGTGCTGTTACATTATGGTACTTTTTGTAATGACATTAATAAGGCACTATCTAGGGTTAGCACTATCCTAGACAGTGCCCTTTTATCCCTAGTTAAAGAGTTGTCTATTAATACTAGGGATGAAGTCACTACATTTTCTTTTGATGGGGACTATAATTTTACTGGCCTTATGGGTTGTTTAGGCCCTAATTGTGGTGCCACCACCTATAGGTCTGCTTTCTCTGATCTGTTATACGATAAAGTGCGTATTACAGATCCTGGGTTTATGCAGTCTTATCAGAAATGTATAGACTCTCAGTGGGGTGGCAGTATACGTGACCTTTTATGTACTCAGACGTACAACGGTATCGCTGTATTGCCGCCTATTGTATCACCAGCGATGCAAGCTCTTTATACGTCACTGCTTGTTGGTGCTGTGGCGTCCTCTGGTTATACATTTGGTATTACCTCTGCGGGTGTCATACCTTTTGCCACTCAGTTGCAGTTTAGGTTAAATGGCATTGGTGTTACTACACAAGTTCTTGTTGAAAATCAGAAGTTGATAGCTTCTTCGTTCAACAATGCTCTTGTTAATATCCAAAAGGGTTTTACTGAGACTAGTATAGCCCTTAGTAAGATGCAGGATGTTATTAATCAACATGCTGCGCAGTTGCACACCCTTGTGGTACAATTGGGTAATTCTTTTGGTGCAATTTCTTCTAGTATTAATGAAATTTTCAGCCGCTTAGAGGGTTTAGCCGCTAATGCTGAAGTTGACCGTCTTATTAATGGTCGTATGATGGTCCTTAATACTTATGTAACACAACTGTTAATTCAGGCTTCTGAAGCTAAGGCTCAAAATGCACTTGCAGCTCAGAAGATTAGTGAGTGCGTTAAGGCGCAGTCTTTACGTAACGATTTTTGTGGTAATGGTACTCACGTGCTAAGTATACCACAATTAGCGCCTAATGGTGTGTTGTTTATACATTATGCATACACTCCTACTGAGTATGCATTTGTACAGACCTCGGCGGGCCTCTGTCATAATGGCACGGGTTATGCCCCGCGTCAGGGTATGTTTGTGCTACCTAATAATACTAATATGTGGCACTTTACTACTATGCAGTTTTATAATCCTGTTAATATATCTGCTAGTAATACTCAAGTTCTTACTAGTTGTAGTGTTAATTATACTAGCGTAAATTACACAGTACTCGAACCTAGTGTACCGGGTGATTACGATTTTCAAAAAGAGTTTGACAAGTTTTATAAAAACTTGTCAACTATCTTTAATAATACTTTCAATCCTAATGATTTTAATTTTTCAACTGTTGATGTTACTGCTCAGATTAAATCGTTGCATGACGTTGTCAATCAGCTCAACCAGTCTTTTATTGACTTGAAGAAGCTTAATGTGTACGAGAAGACCATTAAATGGCCTTGGTATGTTTGGTTAGCAATGATAGCGGGTATAGTAGGTCTTGTACTCGCTGTTATTATGCTTATGTGCATGACCAATTGTTGTTCATGTTTTAAGGGCATGTGTGACTGCAGGCGTTGCTGCGGTTCTTATGATTCATATGATGATGTATATCCTGCTGTCCGTGTTAATAAGAAACGAACAGTATGA	1	NC_009021.1:20974..24798-55	1883	1942	60	ATGCATTTGACACACCATCTGGTTGCGTGGTTAATGTTGAACTACGTAATACTACTATAG	AC	2	positive	moderate	ATGCTGTTGATATTGGTGTTAGGGGTGTCGCTTGCAGCGGCGTCTAGGCCTGAGTGCTTCAATCCGCGTTTTACACTAACACCTCTTAACCATACTTTAAATTACACGTCTATTAAGGCTAAAGTTTCAAATGTTTTGTTACCAGATCCATACATAGCGTACTCTGGTCAAACTTTGCGTCAGAATTTGTTTATGGCAGATATGTCTAATACCATTCTATACCCTGTAACGCCACCTGCGAATGGTGCTAATGGCGGGTTCATTTATAATACTTCTATTATTCCTGTTTCTGCAGGTCTATTTGTGAATACTTGGATGTATAGGCAACCTGCGTCTTCGCGTGCTTATTGTCAAGAGCCTTTTGGTGTAGCTTTTGGTGATACATTTGAAAATGACAGGATTGCTATTCTTATTATGGCCCCAGATAACTTAGGTTCTTGGAGTGCTGTGGCGCCTAGAAATCAAACTAATATTTATTTATTGGTTTGTAGTAATGCGACCCTATGCATAAACCCTGGTTTTAACAGGTGGGGTCCTGCTGGTAGCTTTATAGCACCCGATGCACTTGTTGACCATTCTAATTCATGTTTCGTCAACAACACCTTTTCGGTGAATATTAGTACTAGTCGTATTAGCCTAGCGTTCCTTTTTAAGGATGGTGACTTGCTTATCTACCATTCTGGTTGGTTACCTACGTCTAATTTTGAACATGGTTTCAGTAGGGGTAGTCATCCTATGACATATTTTATGTCGTTGCCTGTCGGCGGAAATTTACCTAGAGCTCAATTTTTCCAGTCTATAGTGCGTAGTAATGCCATAGATAAGGGTGATGGTATGTGTACTAATTTTGACGTAAATTTGCATGTTGCACATTTAATTAATAGGGACCTTTTAGTGTCTTATTTTAATAATGGTAGCGTTGCTAACGCTGCCGATTGTGCGGATAGTGCGGCTGAAGAGCTATATTGTGTTACAGGCTCGTTTGATCCGCCTACTGGTGTCTATCCTTTAAGTAGATATAGAGCCCAGGTGGCTGGGTTTGTACGCGTTACTCAGCGTGGTAGTTATTGCACACCACCATATAGCGTATTACAAGACCCGCCGCAACCTGTAGTATGGCGGCGTTATATGCTATATGATTGTGTGTTTGATTTTACTGTTGTTGTTGATAGTTTACCTACACATCAATTGCAATGTTATGGCGTGTCCCCTAGGCGTCTGGCATCCATGTGTTATGGTAGTGTAACGCTCGATGTTATGCGCATTAATGAGACGCATTTGAATAATTTGTTTAATCGCGTACCAGATACTTTTAGTTTATATAATTATGCTTTGCCTGACAACTTTTACGGTTGTTTGCATGCATTCTATTTGAATTCTACAGCTCCTTATGCCGTAGCGAATAGGTTTCCTATTAAACCTGGGGGCCGCCAGAGTAATAGTGCATTTATTGATACTGTTATTAATGCAGCCCATTATAGCCCTTTTTCTTATGTTTATGGTTTGGCAGTTATTACATTAAAACCGGCGGCTGGTAGTAAACTTGTTTGTCCTGTTGCTAATGATACTGTTGTTATTACGGATCGTTGTGTTCAGTACAATCTCTATGGTTACACTGGTACTGGCGTTTTGTCGAAAAACACTTCTTTAGTTATTCCAGATGGTAAAGTGTTTACTGCTTCTAGCACGGGCACTATTATAGGTGTGTCTATTAATAGTACCACTTATAGTATCATGCCTTGTGTTACAGTGCCTGTATCTGTAGGCTACCACCCTAATTTTGAAAGGGCATTGTTGTTTAACGGTCTATCTTGTTCACAGCGCTCCCGCGCCGTGACGGAGCCCGTATCTGTTTTATGGTCTGCTAGTGCAACGGCTCAGG	43	moderate	weak	moderate	moderate	moderate	moderate	weak	moderate	strong	moderate	weak	weak	weak	strong	strong	weak	weak	moderate	strong	moderate	weak	strong	strong	weak	weak	moderate	strong	weak	strong	weak	moderate	weak	moderate	weak	weak	weak	weak	moderate	weak	moderate	moderate	moderate	moderate	NA	NA	NA	NA	NA	NA	NA	NA	NA	NA	NA	NA	NA	NA	NA	NA	NA	NA	NA	NA	NA	NA	NA	NA	NA	NA	NA	NA	NA	NA	NA	NA	NA	NA	NA	NA	NA	NA	NA	NA	NA	NA	NA	NA	NA	NA	NA	NA	NA	NA	NA	NA	NA	NA	NA	NA	NA	NA	NA	NA	NA	NA	NA	NA	NA	NA	NA	NA	NA	NA	NA	NA	NA	NA	NA	NA	NA	NA	NA	NA	NA	NA	NA	NA	NA	NA	NA	1882	0.453333	0	0	4.37e-14	0
NC_009021.1:20974..24798	1	3825	moderate	ATGCTGTTGATATTGGTGTTAGGGGTGTCGCTTGCAGCGGCGTCTAGGCCTGAGTGCTTCAATCCGCGTTTTACACTAACACCTCTTAACCATACTTTAAATTACACGTCTATTAAGGCTAAAGTTTCAAATGTTTTGTTACCAGATCCATACATAGCGTACTCTGGTCAAACTTTGCGTCAGAATTTGTTTATGGCAGATATGTCTAATACCATTCTATACCCTGTAACGCCACCTGCGAATGGTGCTAATGGCGGGTTCATTTATAATACTTCTATTATTCCTGTTTCTGCAGGTCTATTTGTGAATACTTGGATGTATAGGCAACCTGCGTCTTCGCGTGCTTATTGTCAAGAGCCTTTTGGTGTAGCTTTTGGTGATACATTTGAAAATGACAGGATTGCTATTCTTATTATGGCCCCAGATAACTTAGGTTCTTGGAGTGCTGTGGCGCCTAGAAATCAAACTAATATTTATTTATTGGTTTGTAGTAATGCGACCCTATGCATAAACCCTGGTTTTAACAGGTGGGGTCCTGCTGGTAGCTTTATAGCACCCGATGCACTTGTTGACCATTCTAATTCATGTTTCGTCAACAACACCTTTTCGGTGAATATTAGTACTAGTCGTATTAGCCTAGCGTTCCTTTTTAAGGATGGTGACTTGCTTATCTACCATTCTGGTTGGTTACCTACGTCTAATTTTGAACATGGTTTCAGTAGGGGTAGTCATCCTATGACATATTTTATGTCGTTGCCTGTCGGCGGAAATTTACCTAGAGCTCAATTTTTCCAGTCTATAGTGCGTAGTAATGCCATAGATAAGGGTGATGGTATGTGTACTAATTTTGACGTAAATTTGCATGTTGCACATTTAATTAATAGGGACCTTTTAGTGTCTTATTTTAATAATGGTAGCGTTGCTAACGCTGCCGATTGTGCGGATAGTGCGGCTGAAGAGCTATATTGTGTTACAGGCTCGTTTGATCCGCCTACTGGTGTCTATCCTTTAAGTAGATATAGAGCCCAGGTGGCTGGGTTTGTACGCGTTACTCAGCGTGGTAGTTATTGCACACCACCATATAGCGTATTACAAGACCCGCCGCAACCTGTAGTATGGCGGCGTTATATGCTATATGATTGTGTGTTTGATTTTACTGTTGTTGTTGATAGTTTACCTACACATCAATTGCAATGTTATGGCGTGTCCCCTAGGCGTCTGGCATCCATGTGTTATGGTAGTGTAACGCTCGATGTTATGCGCATTAATGAGACGCATTTGAATAATTTGTTTAATCGCGTACCAGATACTTTTAGTTTATATAATTATGCTTTGCCTGACAACTTTTACGGTTGTTTGCATGCATTCTATTTGAATTCTACAGCTCCTTATGCCGTAGCGAATAGGTTTCCTATTAAACCTGGGGGCCGCCAGAGTAATAGTGCATTTATTGATACTGTTATTAATGCAGCCCATTATAGCCCTTTTTCTTATGTTTATGGTTTGGCAGTTATTACATTAAAACCGGCGGCTGGTAGTAAACTTGTTTGTCCTGTTGCTAATGATACTGTTGTTATTACGGATCGTTGTGTTCAGTACAATCTCTATGGTTACACTGGTACTGGCGTTTTGTCGAAAAACACTTCTTTAGTTATTCCAGATGGTAAAGTGTTTACTGCTTCTAGCACGGGCACTATTATAGGTGTGTCTATTAATAGTACCACTTATAGTATCATGCCTTGTGTTACAGTGCCTGTATCTGTAGGCTACCACCCTAATTTTGAAAGGGCATTGTTGTTTAACGGTCTATCTTGTTCACAGCGCTCCCGCGCCGTGACGGAGCCCGTATCTGTTTTATGGTCTGCTAGTGCAACGGCTCAGGATGCATTTGACACACCATCTGGTTGCGTGGTTAATGTTGAACTACGTAATACTACTATAGTTAATACATGTGCTATGCCTATTGGTAATAGTTTGTGTTTTATTAATGGTTCTATTGCTACGGCTAATGCAGATAGTTTACCTCGACTGCAGTTAGTCAATTATGATCCATTGTATGACAACTCTACTGCGACTCCTATGACACCGGTTTATTGGGTTAAGGTCCCTACAAATTTTACTCTTTCTGCTACAGAGGAGTACATCCAGACTACTGCACCTAAGATTACTATTGATTGTGCACGTTACTTGTGCGGTGATTCCTCACGGTGCCTTAATGTGCTGTTACATTATGGTACTTTTTGTAATGACATTAATAAGGCACTATCTAGGGTTAGCACTATCCTAGACAGTGCCCTTTTATCCCTAGTTAAAGAGTTGTCTATTAATACTAGGGATGAAGTCACTACATTTTCTTTTGATGGGGACTATAATTTTACTGGCCTTATGGGTTGTTTAGGCCCTAATTGTGGTGCCACCACCTATAGGTCTGCTTTCTCTGATCTGTTATACGATAAAGTGCGTATTACAGATCCTGGGTTTATGCAGTCTTATCAGAAATGTATAGACTCTCAGTGGGGTGGCAGTATACGTGACCTTTTATGTACTCAGACGTACAACGGTATCGCTGTATTGCCGCCTATTGTATCACCAGCGATGCAAGCTCTTTATACGTCACTGCTTGTTGGTGCTGTGGCGTCCTCTGGTTATACATTTGGTATTACCTCTGCGGGTGTCATACCTTTTGCCACTCAGTTGCAGTTTAGGTTAAATGGCATTGGTGTTACTACACAAGTTCTTGTTGAAAATCAGAAGTTGATAGCTTCTTCGTTCAACAATGCTCTTGTTAATATCCAAAAGGGTTTTACTGAGACTAGTATAGCCCTTAGTAAGATGCAGGATGTTATTAATCAACATGCTGCGCAGTTGCACACCCTTGTGGTACAATTGGGTAATTCTTTTGGTGCAATTTCTTCTAGTATTAATGAAATTTTCAGCCGCTTAGAGGGTTTAGCCGCTAATGCTGAAGTTGACCGTCTTATTAATGGTCGTATGATGGTCCTTAATACTTATGTAACACAACTGTTAATTCAGGCTTCTGAAGCTAAGGCTCAAAATGCACTTGCAGCTCAGAAGATTAGTGAGTGCGTTAAGGCGCAGTCTTTACGTAACGATTTTTGTGGTAATGGTACTCACGTGCTAAGTATACCACAATTAGCGCCTAATGGTGTGTTGTTTATACATTATGCATACACTCCTACTGAGTATGCATTTGTACAGACCTCGGCGGGCCTCTGTCATAATGGCACGGGTTATGCCCCGCGTCAGGGTATGTTTGTGCTACCTAATAATACTAATATGTGGCACTTTACTACTATGCAGTTTTATAATCCTGTTAATATATCTGCTAGTAATACTCAAGTTCTTACTAGTTGTAGTGTTAATTATACTAGCGTAAATTACACAGTACTCGAACCTAGTGTACCGGGTGATTACGATTTTCAAAAAGAGTTTGACAAGTTTTATAAAAACTTGTCAACTATCTTTAATAATACTTTCAATCCTAATGATTTTAATTTTTCAACTGTTGATGTTACTGCTCAGATTAAATCGTTGCATGACGTTGTCAATCAGCTCAACCAGTCTTTTATTGACTTGAAGAAGCTTAATGTGTACGAGAAGACCATTAAATGGCCTTGGTATGTTTGGTTAGCAATGATAGCGGGTATAGTAGGTCTTGTACTCGCTGTTATTATGCTTATGTGCATGACCAATTGTTGTTCATGTTTTAAGGGCATGTGTGACTGCAGGCGTTGCTGCGGTTCTTATGATTCATATGATGATGTATATCCTGCTGTCCGTGTTAATAAGAAACGAACAGTATGA	1	NC_009021.1:20974..24798-91	1950	1970	21	ATGTGCTATGCCTATTGGTAA	TT	3	positive	weak	ATGCTGTTGATATTGGTGTTAGGGGTGTCGCTTGCAGCGGCGTCTAGGCCTGAGTGCTTCAATCCGCGTTTTACACTAACACCTCTTAACCATACTTTAAATTACACGTCTATTAAGGCTAAAGTTTCAAATGTTTTGTTACCAGATCCATACATAGCGTACTCTGGTCAAACTTTGCGTCAGAATTTGTTTATGGCAGATATGTCTAATACCATTCTATACCCTGTAACGCCACCTGCGAATGGTGCTAATGGCGGGTTCATTTATAATACTTCTATTATTCCTGTTTCTGCAGGTCTATTTGTGAATACTTGGATGTATAGGCAACCTGCGTCTTCGCGTGCTTATTGTCAAGAGCCTTTTGGTGTAGCTTTTGGTGATACATTTGAAAATGACAGGATTGCTATTCTTATTATGGCCCCAGATAACTTAGGTTCTTGGAGTGCTGTGGCGCCTAGAAATCAAACTAATATTTATTTATTGGTTTGTAGTAATGCGACCCTATGCATAAACCCTGGTTTTAACAGGTGGGGTCCTGCTGGTAGCTTTATAGCACCCGATGCACTTGTTGACCATTCTAATTCATGTTTCGTCAACAACACCTTTTCGGTGAATATTAGTACTAGTCGTATTAGCCTAGCGTTCCTTTTTAAGGATGGTGACTTGCTTATCTACCATTCTGGTTGGTTACCTACGTCTAATTTTGAACATGGTTTCAGTAGGGGTAGTCATCCTATGACATATTTTATGTCGTTGCCTGTCGGCGGAAATTTACCTAGAGCTCAATTTTTCCAGTCTATAGTGCGTAGTAATGCCATAGATAAGGGTGATGGTATGTGTACTAATTTTGACGTAAATTTGCATGTTGCACATTTAATTAATAGGGACCTTTTAGTGTCTTATTTTAATAATGGTAGCGTTGCTAACGCTGCCGATTGTGCGGATAGTGCGGCTGAAGAGCTATATTGTGTTACAGGCTCGTTTGATCCGCCTACTGGTGTCTATCCTTTAAGTAGATATAGAGCCCAGGTGGCTGGGTTTGTACGCGTTACTCAGCGTGGTAGTTATTGCACACCACCATATAGCGTATTACAAGACCCGCCGCAACCTGTAGTATGGCGGCGTTATATGCTATATGATTGTGTGTTTGATTTTACTGTTGTTGTTGATAGTTTACCTACACATCAATTGCAATGTTATGGCGTGTCCCCTAGGCGTCTGGCATCCATGTGTTATGGTAGTGTAACGCTCGATGTTATGCGCATTAATGAGACGCATTTGAATAATTTGTTTAATCGCGTACCAGATACTTTTAGTTTATATAATTATGCTTTGCCTGACAACTTTTACGGTTGTTTGCATGCATTCTATTTGAATTCTACAGCTCCTTATGCCGTAGCGAATAGGTTTCCTATTAAACCTGGGGGCCGCCAGAGTAATAGTGCATTTATTGATACTGTTATTAATGCAGCCCATTATAGCCCTTTTTCTTATGTTTATGGTTTGGCAGTTATTACATTAAAACCGGCGGCTGGTAGTAAACTTGTTTGTCCTGTTGCTAATGATACTGTTGTTATTACGGATCGTTGTGTTCAGTACAATCTCTATGGTTACACTGGTACTGGCGTTTTGTCGAAAAACACTTCTTTAGTTATTCCAGATGGTAAAGTGTTTACTGCTTCTAGCACGGGCACTATTATAGGTGTGTCTATTAATAGTACCACTTATAGTATCATGCCTTGTGTTACAGTGCCTGTATCTGTAGGCTACCACCCTAATTTTGAAAGGGCATTGTTGTTTAACGGTCTATCTTGTTCACAGCGCTCCCGCGCCGTGACGGAGCCCGTATCTGTTTTATGGTCTGCTAGTGCAACGGCTCAGGATGCATTTGACACACCATCTGGTTGCGTGGTTAATGTTGAACTACGTAATACTACTATAGTTAATAC	45	moderate	weak	moderate	moderate	moderate	moderate	weak	moderate	strong	moderate	weak	weak	weak	strong	strong	weak	weak	moderate	strong	moderate	weak	strong	strong	weak	weak	moderate	strong	weak	strong	weak	moderate	weak	moderate	weak	weak	weak	weak	moderate	weak	moderate	moderate	moderate	moderate	moderate	weak	NA	NA	NA	NA	NA	NA	NA	NA	NA	NA	NA	NA	NA	NA	NA	NA	NA	NA	NA	NA	NA	NA	NA	NA	NA	NA	NA	NA	NA	NA	NA	NA	NA	NA	NA	NA	NA	NA	NA	NA	NA	NA	NA	NA	NA	NA	NA	NA	NA	NA	NA	NA	NA	NA	NA	NA	NA	NA	NA	NA	NA	NA	NA	NA	NA	NA	NA	NA	NA	NA	NA	NA	NA	NA	NA	NA	NA	NA	NA	NA	NA	NA	NA	NA	NA	1949	0.85	0	0	1.69e-14	0
NC_009021.1:20974..24798	1	3825	moderate	ATGCTGTTGATATTGGTGTTAGGGGTGTCGCTTGCAGCGGCGTCTAGGCCTGAGTGCTTCAATCCGCGTTTTACACTAACACCTCTTAACCATACTTTAAATTACACGTCTATTAAGGCTAAAGTTTCAAATGTTTTGTTACCAGATCCATACATAGCGTACTCTGGTCAAACTTTGCGTCAGAATTTGTTTATGGCAGATATGTCTAATACCATTCTATACCCTGTAACGCCACCTGCGAATGGTGCTAATGGCGGGTTCATTTATAATACTTCTATTATTCCTGTTTCTGCAGGTCTATTTGTGAATACTTGGATGTATAGGCAACCTGCGTCTTCGCGTGCTTATTGTCAAGAGCCTTTTGGTGTAGCTTTTGGTGATACATTTGAAAATGACAGGATTGCTATTCTTATTATGGCCCCAGATAACTTAGGTTCTTGGAGTGCTGTGGCGCCTAGAAATCAAACTAATATTTATTTATTGGTTTGTAGTAATGCGACCCTATGCATAAACCCTGGTTTTAACAGGTGGGGTCCTGCTGGTAGCTTTATAGCACCCGATGCACTTGTTGACCATTCTAATTCATGTTTCGTCAACAACACCTTTTCGGTGAATATTAGTACTAGTCGTATTAGCCTAGCGTTCCTTTTTAAGGATGGTGACTTGCTTATCTACCATTCTGGTTGGTTACCTACGTCTAATTTTGAACATGGTTTCAGTAGGGGTAGTCATCCTATGACATATTTTATGTCGTTGCCTGTCGGCGGAAATTTACCTAGAGCTCAATTTTTCCAGTCTATAGTGCGTAGTAATGCCATAGATAAGGGTGATGGTATGTGTACTAATTTTGACGTAAATTTGCATGTTGCACATTTAATTAATAGGGACCTTTTAGTGTCTTATTTTAATAATGGTAGCGTTGCTAACGCTGCCGATTGTGCGGATAGTGCGGCTGAAGAGCTATATTGTGTTACAGGCTCGTTTGATCCGCCTACTGGTGTCTATCCTTTAAGTAGATATAGAGCCCAGGTGGCTGGGTTTGTACGCGTTACTCAGCGTGGTAGTTATTGCACACCACCATATAGCGTATTACAAGACCCGCCGCAACCTGTAGTATGGCGGCGTTATATGCTATATGATTGTGTGTTTGATTTTACTGTTGTTGTTGATAGTTTACCTACACATCAATTGCAATGTTATGGCGTGTCCCCTAGGCGTCTGGCATCCATGTGTTATGGTAGTGTAACGCTCGATGTTATGCGCATTAATGAGACGCATTTGAATAATTTGTTTAATCGCGTACCAGATACTTTTAGTTTATATAATTATGCTTTGCCTGACAACTTTTACGGTTGTTTGCATGCATTCTATTTGAATTCTACAGCTCCTTATGCCGTAGCGAATAGGTTTCCTATTAAACCTGGGGGCCGCCAGAGTAATAGTGCATTTATTGATACTGTTATTAATGCAGCCCATTATAGCCCTTTTTCTTATGTTTATGGTTTGGCAGTTATTACATTAAAACCGGCGGCTGGTAGTAAACTTGTTTGTCCTGTTGCTAATGATACTGTTGTTATTACGGATCGTTGTGTTCAGTACAATCTCTATGGTTACACTGGTACTGGCGTTTTGTCGAAAAACACTTCTTTAGTTATTCCAGATGGTAAAGTGTTTACTGCTTCTAGCACGGGCACTATTATAGGTGTGTCTATTAATAGTACCACTTATAGTATCATGCCTTGTGTTACAGTGCCTGTATCTGTAGGCTACCACCCTAATTTTGAAAGGGCATTGTTGTTTAACGGTCTATCTTGTTCACAGCGCTCCCGCGCCGTGACGGAGCCCGTATCTGTTTTATGGTCTGCTAGTGCAACGGCTCAGGATGCATTTGACACACCATCTGGTTGCGTGGTTAATGTTGAACTACGTAATACTACTATAGTTAATACATGTGCTATGCCTATTGGTAATAGTTTGTGTTTTATTAATGGTTCTATTGCTACGGCTAATGCAGATAGTTTACCTCGACTGCAGTTAGTCAATTATGATCCATTGTATGACAACTCTACTGCGACTCCTATGACACCGGTTTATTGGGTTAAGGTCCCTACAAATTTTACTCTTTCTGCTACAGAGGAGTACATCCAGACTACTGCACCTAAGATTACTATTGATTGTGCACGTTACTTGTGCGGTGATTCCTCACGGTGCCTTAATGTGCTGTTACATTATGGTACTTTTTGTAATGACATTAATAAGGCACTATCTAGGGTTAGCACTATCCTAGACAGTGCCCTTTTATCCCTAGTTAAAGAGTTGTCTATTAATACTAGGGATGAAGTCACTACATTTTCTTTTGATGGGGACTATAATTTTACTGGCCTTATGGGTTGTTTAGGCCCTAATTGTGGTGCCACCACCTATAGGTCTGCTTTCTCTGATCTGTTATACGATAAAGTGCGTATTACAGATCCTGGGTTTATGCAGTCTTATCAGAAATGTATAGACTCTCAGTGGGGTGGCAGTATACGTGACCTTTTATGTACTCAGACGTACAACGGTATCGCTGTATTGCCGCCTATTGTATCACCAGCGATGCAAGCTCTTTATACGTCACTGCTTGTTGGTGCTGTGGCGTCCTCTGGTTATACATTTGGTATTACCTCTGCGGGTGTCATACCTTTTGCCACTCAGTTGCAGTTTAGGTTAAATGGCATTGGTGTTACTACACAAGTTCTTGTTGAAAATCAGAAGTTGATAGCTTCTTCGTTCAACAATGCTCTTGTTAATATCCAAAAGGGTTTTACTGAGACTAGTATAGCCCTTAGTAAGATGCAGGATGTTATTAATCAACATGCTGCGCAGTTGCACACCCTTGTGGTACAATTGGGTAATTCTTTTGGTGCAATTTCTTCTAGTATTAATGAAATTTTCAGCCGCTTAGAGGGTTTAGCCGCTAATGCTGAAGTTGACCGTCTTATTAATGGTCGTATGATGGTCCTTAATACTTATGTAACACAACTGTTAATTCAGGCTTCTGAAGCTAAGGCTCAAAATGCACTTGCAGCTCAGAAGATTAGTGAGTGCGTTAAGGCGCAGTCTTTACGTAACGATTTTTGTGGTAATGGTACTCACGTGCTAAGTATACCACAATTAGCGCCTAATGGTGTGTTGTTTATACATTATGCATACACTCCTACTGAGTATGCATTTGTACAGACCTCGGCGGGCCTCTGTCATAATGGCACGGGTTATGCCCCGCGTCAGGGTATGTTTGTGCTACCTAATAATACTAATATGTGGCACTTTACTACTATGCAGTTTTATAATCCTGTTAATATATCTGCTAGTAATACTCAAGTTCTTACTAGTTGTAGTGTTAATTATACTAGCGTAAATTACACAGTACTCGAACCTAGTGTACCGGGTGATTACGATTTTCAAAAAGAGTTTGACAAGTTTTATAAAAACTTGTCAACTATCTTTAATAATACTTTCAATCCTAATGATTTTAATTTTTCAACTGTTGATGTTACTGCTCAGATTAAATCGTTGCATGACGTTGTCAATCAGCTCAACCAGTCTTTTATTGACTTGAAGAAGCTTAATGTGTACGAGAAGACCATTAAATGGCCTTGGTATGTTTGGTTAGCAATGATAGCGGGTATAGTAGGTCTTGTACTCGCTGTTATTATGCTTATGTGCATGACCAATTGTTGTTCATGTTTTAAGGGCATGTGTGACTGCAGGCGTTGCTGCGGTTCTTATGATTCATATGATGATGTATATCCTGCTGTCCGTGTTAATAAGAAACGAACAGTATGA	1	NC_009021.1:20974..24798-57	1988	2038	51	ATGGTTCTATTGCTACGGCTAATGCAGATAGTTTACCTCGACTGCAGTTAG	TG	2	positive	moderate	ATGCTGTTGATATTGGTGTTAGGGGTGTCGCTTGCAGCGGCGTCTAGGCCTGAGTGCTTCAATCCGCGTTTTACACTAACACCTCTTAACCATACTTTAAATTACACGTCTATTAAGGCTAAAGTTTCAAATGTTTTGTTACCAGATCCATACATAGCGTACTCTGGTCAAACTTTGCGTCAGAATTTGTTTATGGCAGATATGTCTAATACCATTCTATACCCTGTAACGCCACCTGCGAATGGTGCTAATGGCGGGTTCATTTATAATACTTCTATTATTCCTGTTTCTGCAGGTCTATTTGTGAATACTTGGATGTATAGGCAACCTGCGTCTTCGCGTGCTTATTGTCAAGAGCCTTTTGGTGTAGCTTTTGGTGATACATTTGAAAATGACAGGATTGCTATTCTTATTATGGCCCCAGATAACTTAGGTTCTTGGAGTGCTGTGGCGCCTAGAAATCAAACTAATATTTATTTATTGGTTTGTAGTAATGCGACCCTATGCATAAACCCTGGTTTTAACAGGTGGGGTCCTGCTGGTAGCTTTATAGCACCCGATGCACTTGTTGACCATTCTAATTCATGTTTCGTCAACAACACCTTTTCGGTGAATATTAGTACTAGTCGTATTAGCCTAGCGTTCCTTTTTAAGGATGGTGACTTGCTTATCTACCATTCTGGTTGGTTACCTACGTCTAATTTTGAACATGGTTTCAGTAGGGGTAGTCATCCTATGACATATTTTATGTCGTTGCCTGTCGGCGGAAATTTACCTAGAGCTCAATTTTTCCAGTCTATAGTGCGTAGTAATGCCATAGATAAGGGTGATGGTATGTGTACTAATTTTGACGTAAATTTGCATGTTGCACATTTAATTAATAGGGACCTTTTAGTGTCTTATTTTAATAATGGTAGCGTTGCTAACGCTGCCGATTGTGCGGATAGTGCGGCTGAAGAGCTATATTGTGTTACAGGCTCGTTTGATCCGCCTACTGGTGTCTATCCTTTAAGTAGATATAGAGCCCAGGTGGCTGGGTTTGTACGCGTTACTCAGCGTGGTAGTTATTGCACACCACCATATAGCGTATTACAAGACCCGCCGCAACCTGTAGTATGGCGGCGTTATATGCTATATGATTGTGTGTTTGATTTTACTGTTGTTGTTGATAGTTTACCTACACATCAATTGCAATGTTATGGCGTGTCCCCTAGGCGTCTGGCATCCATGTGTTATGGTAGTGTAACGCTCGATGTTATGCGCATTAATGAGACGCATTTGAATAATTTGTTTAATCGCGTACCAGATACTTTTAGTTTATATAATTATGCTTTGCCTGACAACTTTTACGGTTGTTTGCATGCATTCTATTTGAATTCTACAGCTCCTTATGCCGTAGCGAATAGGTTTCCTATTAAACCTGGGGGCCGCCAGAGTAATAGTGCATTTATTGATACTGTTATTAATGCAGCCCATTATAGCCCTTTTTCTTATGTTTATGGTTTGGCAGTTATTACATTAAAACCGGCGGCTGGTAGTAAACTTGTTTGTCCTGTTGCTAATGATACTGTTGTTATTACGGATCGTTGTGTTCAGTACAATCTCTATGGTTACACTGGTACTGGCGTTTTGTCGAAAAACACTTCTTTAGTTATTCCAGATGGTAAAGTGTTTACTGCTTCTAGCACGGGCACTATTATAGGTGTGTCTATTAATAGTACCACTTATAGTATCATGCCTTGTGTTACAGTGCCTGTATCTGTAGGCTACCACCCTAATTTTGAAAGGGCATTGTTGTTTAACGGTCTATCTTGTTCACAGCGCTCCCGCGCCGTGACGGAGCCCGTATCTGTTTTATGGTCTGCTAGTGCAACGGCTCAGGATGCATTTGACACACCATCTGGTTGCGTGGTTAATGTTGAACTACGTAATACTACTATAGTTAATACATGTGCTATGCCTATTGGTAATAGTTTGTGTTTTATTA	47	moderate	weak	moderate	moderate	moderate	moderate	weak	moderate	strong	moderate	weak	weak	weak	strong	strong	weak	weak	moderate	strong	moderate	weak	strong	strong	weak	weak	moderate	strong	weak	strong	weak	moderate	weak	moderate	weak	weak	weak	weak	moderate	weak	moderate	moderate	moderate	moderate	moderate	weak	weak	moderate	NA	NA	NA	NA	NA	NA	NA	NA	NA	NA	NA	NA	NA	NA	NA	NA	NA	NA	NA	NA	NA	NA	NA	NA	NA	NA	NA	NA	NA	NA	NA	NA	NA	NA	NA	NA	NA	NA	NA	NA	NA	NA	NA	NA	NA	NA	NA	NA	NA	NA	NA	NA	NA	NA	NA	NA	NA	NA	NA	NA	NA	NA	NA	NA	NA	NA	NA	NA	NA	NA	NA	NA	NA	NA	NA	NA	NA	NA	NA	NA	NA	NA	NA	1987	0.453333	0	0	6.5e-15	0
NC_009021.1:20974..24798	1	3825	moderate	ATGCTGTTGATATTGGTGTTAGGGGTGTCGCTTGCAGCGGCGTCTAGGCCTGAGTGCTTCAATCCGCGTTTTACACTAACACCTCTTAACCATACTTTAAATTACACGTCTATTAAGGCTAAAGTTTCAAATGTTTTGTTACCAGATCCATACATAGCGTACTCTGGTCAAACTTTGCGTCAGAATTTGTTTATGGCAGATATGTCTAATACCATTCTATACCCTGTAACGCCACCTGCGAATGGTGCTAATGGCGGGTTCATTTATAATACTTCTATTATTCCTGTTTCTGCAGGTCTATTTGTGAATACTTGGATGTATAGGCAACCTGCGTCTTCGCGTGCTTATTGTCAAGAGCCTTTTGGTGTAGCTTTTGGTGATACATTTGAAAATGACAGGATTGCTATTCTTATTATGGCCCCAGATAACTTAGGTTCTTGGAGTGCTGTGGCGCCTAGAAATCAAACTAATATTTATTTATTGGTTTGTAGTAATGCGACCCTATGCATAAACCCTGGTTTTAACAGGTGGGGTCCTGCTGGTAGCTTTATAGCACCCGATGCACTTGTTGACCATTCTAATTCATGTTTCGTCAACAACACCTTTTCGGTGAATATTAGTACTAGTCGTATTAGCCTAGCGTTCCTTTTTAAGGATGGTGACTTGCTTATCTACCATTCTGGTTGGTTACCTACGTCTAATTTTGAACATGGTTTCAGTAGGGGTAGTCATCCTATGACATATTTTATGTCGTTGCCTGTCGGCGGAAATTTACCTAGAGCTCAATTTTTCCAGTCTATAGTGCGTAGTAATGCCATAGATAAGGGTGATGGTATGTGTACTAATTTTGACGTAAATTTGCATGTTGCACATTTAATTAATAGGGACCTTTTAGTGTCTTATTTTAATAATGGTAGCGTTGCTAACGCTGCCGATTGTGCGGATAGTGCGGCTGAAGAGCTATATTGTGTTACAGGCTCGTTTGATCCGCCTACTGGTGTCTATCCTTTAAGTAGATATAGAGCCCAGGTGGCTGGGTTTGTACGCGTTACTCAGCGTGGTAGTTATTGCACACCACCATATAGCGTATTACAAGACCCGCCGCAACCTGTAGTATGGCGGCGTTATATGCTATATGATTGTGTGTTTGATTTTACTGTTGTTGTTGATAGTTTACCTACACATCAATTGCAATGTTATGGCGTGTCCCCTAGGCGTCTGGCATCCATGTGTTATGGTAGTGTAACGCTCGATGTTATGCGCATTAATGAGACGCATTTGAATAATTTGTTTAATCGCGTACCAGATACTTTTAGTTTATATAATTATGCTTTGCCTGACAACTTTTACGGTTGTTTGCATGCATTCTATTTGAATTCTACAGCTCCTTATGCCGTAGCGAATAGGTTTCCTATTAAACCTGGGGGCCGCCAGAGTAATAGTGCATTTATTGATACTGTTATTAATGCAGCCCATTATAGCCCTTTTTCTTATGTTTATGGTTTGGCAGTTATTACATTAAAACCGGCGGCTGGTAGTAAACTTGTTTGTCCTGTTGCTAATGATACTGTTGTTATTACGGATCGTTGTGTTCAGTACAATCTCTATGGTTACACTGGTACTGGCGTTTTGTCGAAAAACACTTCTTTAGTTATTCCAGATGGTAAAGTGTTTACTGCTTCTAGCACGGGCACTATTATAGGTGTGTCTATTAATAGTACCACTTATAGTATCATGCCTTGTGTTACAGTGCCTGTATCTGTAGGCTACCACCCTAATTTTGAAAGGGCATTGTTGTTTAACGGTCTATCTTGTTCACAGCGCTCCCGCGCCGTGACGGAGCCCGTATCTGTTTTATGGTCTGCTAGTGCAACGGCTCAGGATGCATTTGACACACCATCTGGTTGCGTGGTTAATGTTGAACTACGTAATACTACTATAGTTAATACATGTGCTATGCCTATTGGTAATAGTTTGTGTTTTATTAATGGTTCTATTGCTACGGCTAATGCAGATAGTTTACCTCGACTGCAGTTAGTCAATTATGATCCATTGTATGACAACTCTACTGCGACTCCTATGACACCGGTTTATTGGGTTAAGGTCCCTACAAATTTTACTCTTTCTGCTACAGAGGAGTACATCCAGACTACTGCACCTAAGATTACTATTGATTGTGCACGTTACTTGTGCGGTGATTCCTCACGGTGCCTTAATGTGCTGTTACATTATGGTACTTTTTGTAATGACATTAATAAGGCACTATCTAGGGTTAGCACTATCCTAGACAGTGCCCTTTTATCCCTAGTTAAAGAGTTGTCTATTAATACTAGGGATGAAGTCACTACATTTTCTTTTGATGGGGACTATAATTTTACTGGCCTTATGGGTTGTTTAGGCCCTAATTGTGGTGCCACCACCTATAGGTCTGCTTTCTCTGATCTGTTATACGATAAAGTGCGTATTACAGATCCTGGGTTTATGCAGTCTTATCAGAAATGTATAGACTCTCAGTGGGGTGGCAGTATACGTGACCTTTTATGTACTCAGACGTACAACGGTATCGCTGTATTGCCGCCTATTGTATCACCAGCGATGCAAGCTCTTTATACGTCACTGCTTGTTGGTGCTGTGGCGTCCTCTGGTTATACATTTGGTATTACCTCTGCGGGTGTCATACCTTTTGCCACTCAGTTGCAGTTTAGGTTAAATGGCATTGGTGTTACTACACAAGTTCTTGTTGAAAATCAGAAGTTGATAGCTTCTTCGTTCAACAATGCTCTTGTTAATATCCAAAAGGGTTTTACTGAGACTAGTATAGCCCTTAGTAAGATGCAGGATGTTATTAATCAACATGCTGCGCAGTTGCACACCCTTGTGGTACAATTGGGTAATTCTTTTGGTGCAATTTCTTCTAGTATTAATGAAATTTTCAGCCGCTTAGAGGGTTTAGCCGCTAATGCTGAAGTTGACCGTCTTATTAATGGTCGTATGATGGTCCTTAATACTTATGTAACACAACTGTTAATTCAGGCTTCTGAAGCTAAGGCTCAAAATGCACTTGCAGCTCAGAAGATTAGTGAGTGCGTTAAGGCGCAGTCTTTACGTAACGATTTTTGTGGTAATGGTACTCACGTGCTAAGTATACCACAATTAGCGCCTAATGGTGTGTTGTTTATACATTATGCATACACTCCTACTGAGTATGCATTTGTACAGACCTCGGCGGGCCTCTGTCATAATGGCACGGGTTATGCCCCGCGTCAGGGTATGTTTGTGCTACCTAATAATACTAATATGTGGCACTTTACTACTATGCAGTTTTATAATCCTGTTAATATATCTGCTAGTAATACTCAAGTTCTTACTAGTTGTAGTGTTAATTATACTAGCGTAAATTACACAGTACTCGAACCTAGTGTACCGGGTGATTACGATTTTCAAAAAGAGTTTGACAAGTTTTATAAAAACTTGTCAACTATCTTTAATAATACTTTCAATCCTAATGATTTTAATTTTTCAACTGTTGATGTTACTGCTCAGATTAAATCGTTGCATGACGTTGTCAATCAGCTCAACCAGTCTTTTATTGACTTGAAGAAGCTTAATGTGTACGAGAAGACCATTAAATGGCCTTGGTATGTTTGGTTAGCAATGATAGCGGGTATAGTAGGTCTTGTACTCGCTGTTATTATGCTTATGTGCATGACCAATTGTTGTTCATGTTTTAAGGGCATGTGTGACTGCAGGCGTTGCTGCGGTTCTTATGATTCATATGATGATGTATATCCTGCTGTCCGTGTTAATAAGAAACGAACAGTATGA	1	NC_009021.1:20974..24798-59	2045	2083	39	ATGATCCATTGTATGACAACTCTACTGCGACTCCTATGA	AA	2	positive	moderate	ATGCTGTTGATATTGGTGTTAGGGGTGTCGCTTGCAGCGGCGTCTAGGCCTGAGTGCTTCAATCCGCGTTTTACACTAACACCTCTTAACCATACTTTAAATTACACGTCTATTAAGGCTAAAGTTTCAAATGTTTTGTTACCAGATCCATACATAGCGTACTCTGGTCAAACTTTGCGTCAGAATTTGTTTATGGCAGATATGTCTAATACCATTCTATACCCTGTAACGCCACCTGCGAATGGTGCTAATGGCGGGTTCATTTATAATACTTCTATTATTCCTGTTTCTGCAGGTCTATTTGTGAATACTTGGATGTATAGGCAACCTGCGTCTTCGCGTGCTTATTGTCAAGAGCCTTTTGGTGTAGCTTTTGGTGATACATTTGAAAATGACAGGATTGCTATTCTTATTATGGCCCCAGATAACTTAGGTTCTTGGAGTGCTGTGGCGCCTAGAAATCAAACTAATATTTATTTATTGGTTTGTAGTAATGCGACCCTATGCATAAACCCTGGTTTTAACAGGTGGGGTCCTGCTGGTAGCTTTATAGCACCCGATGCACTTGTTGACCATTCTAATTCATGTTTCGTCAACAACACCTTTTCGGTGAATATTAGTACTAGTCGTATTAGCCTAGCGTTCCTTTTTAAGGATGGTGACTTGCTTATCTACCATTCTGGTTGGTTACCTACGTCTAATTTTGAACATGGTTTCAGTAGGGGTAGTCATCCTATGACATATTTTATGTCGTTGCCTGTCGGCGGAAATTTACCTAGAGCTCAATTTTTCCAGTCTATAGTGCGTAGTAATGCCATAGATAAGGGTGATGGTATGTGTACTAATTTTGACGTAAATTTGCATGTTGCACATTTAATTAATAGGGACCTTTTAGTGTCTTATTTTAATAATGGTAGCGTTGCTAACGCTGCCGATTGTGCGGATAGTGCGGCTGAAGAGCTATATTGTGTTACAGGCTCGTTTGATCCGCCTACTGGTGTCTATCCTTTAAGTAGATATAGAGCCCAGGTGGCTGGGTTTGTACGCGTTACTCAGCGTGGTAGTTATTGCACACCACCATATAGCGTATTACAAGACCCGCCGCAACCTGTAGTATGGCGGCGTTATATGCTATATGATTGTGTGTTTGATTTTACTGTTGTTGTTGATAGTTTACCTACACATCAATTGCAATGTTATGGCGTGTCCCCTAGGCGTCTGGCATCCATGTGTTATGGTAGTGTAACGCTCGATGTTATGCGCATTAATGAGACGCATTTGAATAATTTGTTTAATCGCGTACCAGATACTTTTAGTTTATATAATTATGCTTTGCCTGACAACTTTTACGGTTGTTTGCATGCATTCTATTTGAATTCTACAGCTCCTTATGCCGTAGCGAATAGGTTTCCTATTAAACCTGGGGGCCGCCAGAGTAATAGTGCATTTATTGATACTGTTATTAATGCAGCCCATTATAGCCCTTTTTCTTATGTTTATGGTTTGGCAGTTATTACATTAAAACCGGCGGCTGGTAGTAAACTTGTTTGTCCTGTTGCTAATGATACTGTTGTTATTACGGATCGTTGTGTTCAGTACAATCTCTATGGTTACACTGGTACTGGCGTTTTGTCGAAAAACACTTCTTTAGTTATTCCAGATGGTAAAGTGTTTACTGCTTCTAGCACGGGCACTATTATAGGTGTGTCTATTAATAGTACCACTTATAGTATCATGCCTTGTGTTACAGTGCCTGTATCTGTAGGCTACCACCCTAATTTTGAAAGGGCATTGTTGTTTAACGGTCTATCTTGTTCACAGCGCTCCCGCGCCGTGACGGAGCCCGTATCTGTTTTATGGTCTGCTAGTGCAACGGCTCAGGATGCATTTGACACACCATCTGGTTGCGTGGTTAATGTTGAACTACGTAATACTACTATAGTTAATACATGTGCTATGCCTATTGGTAATAGTTTGTGTTTTATTAATGGTTCTATTGCTACGGCTAATGCAGATAGTTTACCTCGACTGCAGTTAGTCAATT	49	moderate	weak	moderate	moderate	moderate	moderate	weak	moderate	strong	moderate	weak	weak	weak	strong	strong	weak	weak	moderate	strong	moderate	weak	strong	strong	weak	weak	moderate	strong	weak	strong	weak	moderate	weak	moderate	weak	weak	weak	weak	moderate	weak	moderate	moderate	moderate	moderate	moderate	weak	weak	moderate	moderate	weak	NA	NA	NA	NA	NA	NA	NA	NA	NA	NA	NA	NA	NA	NA	NA	NA	NA	NA	NA	NA	NA	NA	NA	NA	NA	NA	NA	NA	NA	NA	NA	NA	NA	NA	NA	NA	NA	NA	NA	NA	NA	NA	NA	NA	NA	NA	NA	NA	NA	NA	NA	NA	NA	NA	NA	NA	NA	NA	NA	NA	NA	NA	NA	NA	NA	NA	NA	NA	NA	NA	NA	NA	NA	NA	NA	NA	NA	NA	NA	NA	NA	2044	0.453333	0	0	2.5e-15	0
NC_009021.1:20974..24798	1	3825	moderate	ATGCTGTTGATATTGGTGTTAGGGGTGTCGCTTGCAGCGGCGTCTAGGCCTGAGTGCTTCAATCCGCGTTTTACACTAACACCTCTTAACCATACTTTAAATTACACGTCTATTAAGGCTAAAGTTTCAAATGTTTTGTTACCAGATCCATACATAGCGTACTCTGGTCAAACTTTGCGTCAGAATTTGTTTATGGCAGATATGTCTAATACCATTCTATACCCTGTAACGCCACCTGCGAATGGTGCTAATGGCGGGTTCATTTATAATACTTCTATTATTCCTGTTTCTGCAGGTCTATTTGTGAATACTTGGATGTATAGGCAACCTGCGTCTTCGCGTGCTTATTGTCAAGAGCCTTTTGGTGTAGCTTTTGGTGATACATTTGAAAATGACAGGATTGCTATTCTTATTATGGCCCCAGATAACTTAGGTTCTTGGAGTGCTGTGGCGCCTAGAAATCAAACTAATATTTATTTATTGGTTTGTAGTAATGCGACCCTATGCATAAACCCTGGTTTTAACAGGTGGGGTCCTGCTGGTAGCTTTATAGCACCCGATGCACTTGTTGACCATTCTAATTCATGTTTCGTCAACAACACCTTTTCGGTGAATATTAGTACTAGTCGTATTAGCCTAGCGTTCCTTTTTAAGGATGGTGACTTGCTTATCTACCATTCTGGTTGGTTACCTACGTCTAATTTTGAACATGGTTTCAGTAGGGGTAGTCATCCTATGACATATTTTATGTCGTTGCCTGTCGGCGGAAATTTACCTAGAGCTCAATTTTTCCAGTCTATAGTGCGTAGTAATGCCATAGATAAGGGTGATGGTATGTGTACTAATTTTGACGTAAATTTGCATGTTGCACATTTAATTAATAGGGACCTTTTAGTGTCTTATTTTAATAATGGTAGCGTTGCTAACGCTGCCGATTGTGCGGATAGTGCGGCTGAAGAGCTATATTGTGTTACAGGCTCGTTTGATCCGCCTACTGGTGTCTATCCTTTAAGTAGATATAGAGCCCAGGTGGCTGGGTTTGTACGCGTTACTCAGCGTGGTAGTTATTGCACACCACCATATAGCGTATTACAAGACCCGCCGCAACCTGTAGTATGGCGGCGTTATATGCTATATGATTGTGTGTTTGATTTTACTGTTGTTGTTGATAGTTTACCTACACATCAATTGCAATGTTATGGCGTGTCCCCTAGGCGTCTGGCATCCATGTGTTATGGTAGTGTAACGCTCGATGTTATGCGCATTAATGAGACGCATTTGAATAATTTGTTTAATCGCGTACCAGATACTTTTAGTTTATATAATTATGCTTTGCCTGACAACTTTTACGGTTGTTTGCATGCATTCTATTTGAATTCTACAGCTCCTTATGCCGTAGCGAATAGGTTTCCTATTAAACCTGGGGGCCGCCAGAGTAATAGTGCATTTATTGATACTGTTATTAATGCAGCCCATTATAGCCCTTTTTCTTATGTTTATGGTTTGGCAGTTATTACATTAAAACCGGCGGCTGGTAGTAAACTTGTTTGTCCTGTTGCTAATGATACTGTTGTTATTACGGATCGTTGTGTTCAGTACAATCTCTATGGTTACACTGGTACTGGCGTTTTGTCGAAAAACACTTCTTTAGTTATTCCAGATGGTAAAGTGTTTACTGCTTCTAGCACGGGCACTATTATAGGTGTGTCTATTAATAGTACCACTTATAGTATCATGCCTTGTGTTACAGTGCCTGTATCTGTAGGCTACCACCCTAATTTTGAAAGGGCATTGTTGTTTAACGGTCTATCTTGTTCACAGCGCTCCCGCGCCGTGACGGAGCCCGTATCTGTTTTATGGTCTGCTAGTGCAACGGCTCAGGATGCATTTGACACACCATCTGGTTGCGTGGTTAATGTTGAACTACGTAATACTACTATAGTTAATACATGTGCTATGCCTATTGGTAATAGTTTGTGTTTTATTAATGGTTCTATTGCTACGGCTAATGCAGATAGTTTACCTCGACTGCAGTTAGTCAATTATGATCCATTGTATGACAACTCTACTGCGACTCCTATGACACCGGTTTATTGGGTTAAGGTCCCTACAAATTTTACTCTTTCTGCTACAGAGGAGTACATCCAGACTACTGCACCTAAGATTACTATTGATTGTGCACGTTACTTGTGCGGTGATTCCTCACGGTGCCTTAATGTGCTGTTACATTATGGTACTTTTTGTAATGACATTAATAAGGCACTATCTAGGGTTAGCACTATCCTAGACAGTGCCCTTTTATCCCTAGTTAAAGAGTTGTCTATTAATACTAGGGATGAAGTCACTACATTTTCTTTTGATGGGGACTATAATTTTACTGGCCTTATGGGTTGTTTAGGCCCTAATTGTGGTGCCACCACCTATAGGTCTGCTTTCTCTGATCTGTTATACGATAAAGTGCGTATTACAGATCCTGGGTTTATGCAGTCTTATCAGAAATGTATAGACTCTCAGTGGGGTGGCAGTATACGTGACCTTTTATGTACTCAGACGTACAACGGTATCGCTGTATTGCCGCCTATTGTATCACCAGCGATGCAAGCTCTTTATACGTCACTGCTTGTTGGTGCTGTGGCGTCCTCTGGTTATACATTTGGTATTACCTCTGCGGGTGTCATACCTTTTGCCACTCAGTTGCAGTTTAGGTTAAATGGCATTGGTGTTACTACACAAGTTCTTGTTGAAAATCAGAAGTTGATAGCTTCTTCGTTCAACAATGCTCTTGTTAATATCCAAAAGGGTTTTACTGAGACTAGTATAGCCCTTAGTAAGATGCAGGATGTTATTAATCAACATGCTGCGCAGTTGCACACCCTTGTGGTACAATTGGGTAATTCTTTTGGTGCAATTTCTTCTAGTATTAATGAAATTTTCAGCCGCTTAGAGGGTTTAGCCGCTAATGCTGAAGTTGACCGTCTTATTAATGGTCGTATGATGGTCCTTAATACTTATGTAACACAACTGTTAATTCAGGCTTCTGAAGCTAAGGCTCAAAATGCACTTGCAGCTCAGAAGATTAGTGAGTGCGTTAAGGCGCAGTCTTTACGTAACGATTTTTGTGGTAATGGTACTCACGTGCTAAGTATACCACAATTAGCGCCTAATGGTGTGTTGTTTATACATTATGCATACACTCCTACTGAGTATGCATTTGTACAGACCTCGGCGGGCCTCTGTCATAATGGCACGGGTTATGCCCCGCGTCAGGGTATGTTTGTGCTACCTAATAATACTAATATGTGGCACTTTACTACTATGCAGTTTTATAATCCTGTTAATATATCTGCTAGTAATACTCAAGTTCTTACTAGTTGTAGTGTTAATTATACTAGCGTAAATTACACAGTACTCGAACCTAGTGTACCGGGTGATTACGATTTTCAAAAAGAGTTTGACAAGTTTTATAAAAACTTGTCAACTATCTTTAATAATACTTTCAATCCTAATGATTTTAATTTTTCAACTGTTGATGTTACTGCTCAGATTAAATCGTTGCATGACGTTGTCAATCAGCTCAACCAGTCTTTTATTGACTTGAAGAAGCTTAATGTGTACGAGAAGACCATTAAATGGCCTTGGTATGTTTGGTTAGCAATGATAGCGGGTATAGTAGGTCTTGTACTCGCTGTTATTATGCTTATGTGCATGACCAATTGTTGTTCATGTTTTAAGGGCATGTGTGACTGCAGGCGTTGCTGCGGTTCTTATGATTCATATGATGATGTATATCCTGCTGTCCGTGTTAATAAGAAACGAACAGTATGA	1	NC_009021.1:20974..24798-61	2216	2287	72	ATGTGCTGTTACATTATGGTACTTTTTGTAATGACATTAATAAGGCACTATCTAGGGTTAGCACTATCCTAG	TT	2	positive	weak	ATGCTGTTGATATTGGTGTTAGGGGTGTCGCTTGCAGCGGCGTCTAGGCCTGAGTGCTTCAATCCGCGTTTTACACTAACACCTCTTAACCATACTTTAAATTACACGTCTATTAAGGCTAAAGTTTCAAATGTTTTGTTACCAGATCCATACATAGCGTACTCTGGTCAAACTTTGCGTCAGAATTTGTTTATGGCAGATATGTCTAATACCATTCTATACCCTGTAACGCCACCTGCGAATGGTGCTAATGGCGGGTTCATTTATAATACTTCTATTATTCCTGTTTCTGCAGGTCTATTTGTGAATACTTGGATGTATAGGCAACCTGCGTCTTCGCGTGCTTATTGTCAAGAGCCTTTTGGTGTAGCTTTTGGTGATACATTTGAAAATGACAGGATTGCTATTCTTATTATGGCCCCAGATAACTTAGGTTCTTGGAGTGCTGTGGCGCCTAGAAATCAAACTAATATTTATTTATTGGTTTGTAGTAATGCGACCCTATGCATAAACCCTGGTTTTAACAGGTGGGGTCCTGCTGGTAGCTTTATAGCACCCGATGCACTTGTTGACCATTCTAATTCATGTTTCGTCAACAACACCTTTTCGGTGAATATTAGTACTAGTCGTATTAGCCTAGCGTTCCTTTTTAAGGATGGTGACTTGCTTATCTACCATTCTGGTTGGTTACCTACGTCTAATTTTGAACATGGTTTCAGTAGGGGTAGTCATCCTATGACATATTTTATGTCGTTGCCTGTCGGCGGAAATTTACCTAGAGCTCAATTTTTCCAGTCTATAGTGCGTAGTAATGCCATAGATAAGGGTGATGGTATGTGTACTAATTTTGACGTAAATTTGCATGTTGCACATTTAATTAATAGGGACCTTTTAGTGTCTTATTTTAATAATGGTAGCGTTGCTAACGCTGCCGATTGTGCGGATAGTGCGGCTGAAGAGCTATATTGTGTTACAGGCTCGTTTGATCCGCCTACTGGTGTCTATCCTTTAAGTAGATATAGAGCCCAGGTGGCTGGGTTTGTACGCGTTACTCAGCGTGGTAGTTATTGCACACCACCATATAGCGTATTACAAGACCCGCCGCAACCTGTAGTATGGCGGCGTTATATGCTATATGATTGTGTGTTTGATTTTACTGTTGTTGTTGATAGTTTACCTACACATCAATTGCAATGTTATGGCGTGTCCCCTAGGCGTCTGGCATCCATGTGTTATGGTAGTGTAACGCTCGATGTTATGCGCATTAATGAGACGCATTTGAATAATTTGTTTAATCGCGTACCAGATACTTTTAGTTTATATAATTATGCTTTGCCTGACAACTTTTACGGTTGTTTGCATGCATTCTATTTGAATTCTACAGCTCCTTATGCCGTAGCGAATAGGTTTCCTATTAAACCTGGGGGCCGCCAGAGTAATAGTGCATTTATTGATACTGTTATTAATGCAGCCCATTATAGCCCTTTTTCTTATGTTTATGGTTTGGCAGTTATTACATTAAAACCGGCGGCTGGTAGTAAACTTGTTTGTCCTGTTGCTAATGATACTGTTGTTATTACGGATCGTTGTGTTCAGTACAATCTCTATGGTTACACTGGTACTGGCGTTTTGTCGAAAAACACTTCTTTAGTTATTCCAGATGGTAAAGTGTTTACTGCTTCTAGCACGGGCACTATTATAGGTGTGTCTATTAATAGTACCACTTATAGTATCATGCCTTGTGTTACAGTGCCTGTATCTGTAGGCTACCACCCTAATTTTGAAAGGGCATTGTTGTTTAACGGTCTATCTTGTTCACAGCGCTCCCGCGCCGTGACGGAGCCCGTATCTGTTTTATGGTCTGCTAGTGCAACGGCTCAGGATGCATTTGACACACCATCTGGTTGCGTGGTTAATGTTGAACTACGTAATACTACTATAGTTAATACATGTGCTATGCCTATTGGTAATAGTTTGTGTTTTATTAATGGTTCTATTGCTACGGCTAATGCAGATAGTTTACCTCGACTGCAGTTAGTCAATTATGATCCATTGTATGACAACTCTACTGCGACTCCTATGACACCGGTTTATTGGGTTAAGGTCCCTACAAATTTTACTCTTTCTGCTACAGAGGAGTACATCCAGACTACTGCACCTAAGATTACTATTGATTGTGCACGTTACTTGTGCGGTGATTCCTCACGGTGCCTTA	52	moderate	weak	moderate	moderate	moderate	moderate	weak	moderate	strong	moderate	weak	weak	weak	strong	strong	weak	weak	moderate	strong	moderate	weak	strong	strong	weak	weak	moderate	strong	weak	strong	weak	moderate	weak	moderate	weak	weak	weak	weak	moderate	weak	moderate	moderate	moderate	moderate	moderate	weak	weak	moderate	moderate	weak	moderate	weak	weak	NA	NA	NA	NA	NA	NA	NA	NA	NA	NA	NA	NA	NA	NA	NA	NA	NA	NA	NA	NA	NA	NA	NA	NA	NA	NA	NA	NA	NA	NA	NA	NA	NA	NA	NA	NA	NA	NA	NA	NA	NA	NA	NA	NA	NA	NA	NA	NA	NA	NA	NA	NA	NA	NA	NA	NA	NA	NA	NA	NA	NA	NA	NA	NA	NA	NA	NA	NA	NA	NA	NA	NA	NA	NA	NA	NA	NA	NA	2215	0.85	0	0	8.2e-16	0
NC_009021.1:20974..24798	1	3825	moderate	ATGCTGTTGATATTGGTGTTAGGGGTGTCGCTTGCAGCGGCGTCTAGGCCTGAGTGCTTCAATCCGCGTTTTACACTAACACCTCTTAACCATACTTTAAATTACACGTCTATTAAGGCTAAAGTTTCAAATGTTTTGTTACCAGATCCATACATAGCGTACTCTGGTCAAACTTTGCGTCAGAATTTGTTTATGGCAGATATGTCTAATACCATTCTATACCCTGTAACGCCACCTGCGAATGGTGCTAATGGCGGGTTCATTTATAATACTTCTATTATTCCTGTTTCTGCAGGTCTATTTGTGAATACTTGGATGTATAGGCAACCTGCGTCTTCGCGTGCTTATTGTCAAGAGCCTTTTGGTGTAGCTTTTGGTGATACATTTGAAAATGACAGGATTGCTATTCTTATTATGGCCCCAGATAACTTAGGTTCTTGGAGTGCTGTGGCGCCTAGAAATCAAACTAATATTTATTTATTGGTTTGTAGTAATGCGACCCTATGCATAAACCCTGGTTTTAACAGGTGGGGTCCTGCTGGTAGCTTTATAGCACCCGATGCACTTGTTGACCATTCTAATTCATGTTTCGTCAACAACACCTTTTCGGTGAATATTAGTACTAGTCGTATTAGCCTAGCGTTCCTTTTTAAGGATGGTGACTTGCTTATCTACCATTCTGGTTGGTTACCTACGTCTAATTTTGAACATGGTTTCAGTAGGGGTAGTCATCCTATGACATATTTTATGTCGTTGCCTGTCGGCGGAAATTTACCTAGAGCTCAATTTTTCCAGTCTATAGTGCGTAGTAATGCCATAGATAAGGGTGATGGTATGTGTACTAATTTTGACGTAAATTTGCATGTTGCACATTTAATTAATAGGGACCTTTTAGTGTCTTATTTTAATAATGGTAGCGTTGCTAACGCTGCCGATTGTGCGGATAGTGCGGCTGAAGAGCTATATTGTGTTACAGGCTCGTTTGATCCGCCTACTGGTGTCTATCCTTTAAGTAGATATAGAGCCCAGGTGGCTGGGTTTGTACGCGTTACTCAGCGTGGTAGTTATTGCACACCACCATATAGCGTATTACAAGACCCGCCGCAACCTGTAGTATGGCGGCGTTATATGCTATATGATTGTGTGTTTGATTTTACTGTTGTTGTTGATAGTTTACCTACACATCAATTGCAATGTTATGGCGTGTCCCCTAGGCGTCTGGCATCCATGTGTTATGGTAGTGTAACGCTCGATGTTATGCGCATTAATGAGACGCATTTGAATAATTTGTTTAATCGCGTACCAGATACTTTTAGTTTATATAATTATGCTTTGCCTGACAACTTTTACGGTTGTTTGCATGCATTCTATTTGAATTCTACAGCTCCTTATGCCGTAGCGAATAGGTTTCCTATTAAACCTGGGGGCCGCCAGAGTAATAGTGCATTTATTGATACTGTTATTAATGCAGCCCATTATAGCCCTTTTTCTTATGTTTATGGTTTGGCAGTTATTACATTAAAACCGGCGGCTGGTAGTAAACTTGTTTGTCCTGTTGCTAATGATACTGTTGTTATTACGGATCGTTGTGTTCAGTACAATCTCTATGGTTACACTGGTACTGGCGTTTTGTCGAAAAACACTTCTTTAGTTATTCCAGATGGTAAAGTGTTTACTGCTTCTAGCACGGGCACTATTATAGGTGTGTCTATTAATAGTACCACTTATAGTATCATGCCTTGTGTTACAGTGCCTGTATCTGTAGGCTACCACCCTAATTTTGAAAGGGCATTGTTGTTTAACGGTCTATCTTGTTCACAGCGCTCCCGCGCCGTGACGGAGCCCGTATCTGTTTTATGGTCTGCTAGTGCAACGGCTCAGGATGCATTTGACACACCATCTGGTTGCGTGGTTAATGTTGAACTACGTAATACTACTATAGTTAATACATGTGCTATGCCTATTGGTAATAGTTTGTGTTTTATTAATGGTTCTATTGCTACGGCTAATGCAGATAGTTTACCTCGACTGCAGTTAGTCAATTATGATCCATTGTATGACAACTCTACTGCGACTCCTATGACACCGGTTTATTGGGTTAAGGTCCCTACAAATTTTACTCTTTCTGCTACAGAGGAGTACATCCAGACTACTGCACCTAAGATTACTATTGATTGTGCACGTTACTTGTGCGGTGATTCCTCACGGTGCCTTAATGTGCTGTTACATTATGGTACTTTTTGTAATGACATTAATAAGGCACTATCTAGGGTTAGCACTATCCTAGACAGTGCCCTTTTATCCCTAGTTAAAGAGTTGTCTATTAATACTAGGGATGAAGTCACTACATTTTCTTTTGATGGGGACTATAATTTTACTGGCCTTATGGGTTGTTTAGGCCCTAATTGTGGTGCCACCACCTATAGGTCTGCTTTCTCTGATCTGTTATACGATAAAGTGCGTATTACAGATCCTGGGTTTATGCAGTCTTATCAGAAATGTATAGACTCTCAGTGGGGTGGCAGTATACGTGACCTTTTATGTACTCAGACGTACAACGGTATCGCTGTATTGCCGCCTATTGTATCACCAGCGATGCAAGCTCTTTATACGTCACTGCTTGTTGGTGCTGTGGCGTCCTCTGGTTATACATTTGGTATTACCTCTGCGGGTGTCATACCTTTTGCCACTCAGTTGCAGTTTAGGTTAAATGGCATTGGTGTTACTACACAAGTTCTTGTTGAAAATCAGAAGTTGATAGCTTCTTCGTTCAACAATGCTCTTGTTAATATCCAAAAGGGTTTTACTGAGACTAGTATAGCCCTTAGTAAGATGCAGGATGTTATTAATCAACATGCTGCGCAGTTGCACACCCTTGTGGTACAATTGGGTAATTCTTTTGGTGCAATTTCTTCTAGTATTAATGAAATTTTCAGCCGCTTAGAGGGTTTAGCCGCTAATGCTGAAGTTGACCGTCTTATTAATGGTCGTATGATGGTCCTTAATACTTATGTAACACAACTGTTAATTCAGGCTTCTGAAGCTAAGGCTCAAAATGCACTTGCAGCTCAGAAGATTAGTGAGTGCGTTAAGGCGCAGTCTTTACGTAACGATTTTTGTGGTAATGGTACTCACGTGCTAAGTATACCACAATTAGCGCCTAATGGTGTGTTGTTTATACATTATGCATACACTCCTACTGAGTATGCATTTGTACAGACCTCGGCGGGCCTCTGTCATAATGGCACGGGTTATGCCCCGCGTCAGGGTATGTTTGTGCTACCTAATAATACTAATATGTGGCACTTTACTACTATGCAGTTTTATAATCCTGTTAATATATCTGCTAGTAATACTCAAGTTCTTACTAGTTGTAGTGTTAATTATACTAGCGTAAATTACACAGTACTCGAACCTAGTGTACCGGGTGATTACGATTTTCAAAAAGAGTTTGACAAGTTTTATAAAAACTTGTCAACTATCTTTAATAATACTTTCAATCCTAATGATTTTAATTTTTCAACTGTTGATGTTACTGCTCAGATTAAATCGTTGCATGACGTTGTCAATCAGCTCAACCAGTCTTTTATTGACTTGAAGAAGCTTAATGTGTACGAGAAGACCATTAAATGGCCTTGGTATGTTTGGTTAGCAATGATAGCGGGTATAGTAGGTCTTGTACTCGCTGTTATTATGCTTATGTGCATGACCAATTGTTGTTCATGTTTTAAGGGCATGTGTGACTGCAGGCGTTGCTGCGGTTCTTATGATTCATATGATGATGTATATCCTGCTGTCCGTGTTAATAAGAAACGAACAGTATGA	1	NC_009021.1:20974..24798-64	2336	2398	63	ATGAAGTCACTACATTTTCTTTTGATGGGGACTATAATTTTACTGGCCTTATGGGTTGTTTAG	GA	2	positive	moderate	ATGCTGTTGATATTGGTGTTAGGGGTGTCGCTTGCAGCGGCGTCTAGGCCTGAGTGCTTCAATCCGCGTTTTACACTAACACCTCTTAACCATACTTTAAATTACACGTCTATTAAGGCTAAAGTTTCAAATGTTTTGTTACCAGATCCATACATAGCGTACTCTGGTCAAACTTTGCGTCAGAATTTGTTTATGGCAGATATGTCTAATACCATTCTATACCCTGTAACGCCACCTGCGAATGGTGCTAATGGCGGGTTCATTTATAATACTTCTATTATTCCTGTTTCTGCAGGTCTATTTGTGAATACTTGGATGTATAGGCAACCTGCGTCTTCGCGTGCTTATTGTCAAGAGCCTTTTGGTGTAGCTTTTGGTGATACATTTGAAAATGACAGGATTGCTATTCTTATTATGGCCCCAGATAACTTAGGTTCTTGGAGTGCTGTGGCGCCTAGAAATCAAACTAATATTTATTTATTGGTTTGTAGTAATGCGACCCTATGCATAAACCCTGGTTTTAACAGGTGGGGTCCTGCTGGTAGCTTTATAGCACCCGATGCACTTGTTGACCATTCTAATTCATGTTTCGTCAACAACACCTTTTCGGTGAATATTAGTACTAGTCGTATTAGCCTAGCGTTCCTTTTTAAGGATGGTGACTTGCTTATCTACCATTCTGGTTGGTTACCTACGTCTAATTTTGAACATGGTTTCAGTAGGGGTAGTCATCCTATGACATATTTTATGTCGTTGCCTGTCGGCGGAAATTTACCTAGAGCTCAATTTTTCCAGTCTATAGTGCGTAGTAATGCCATAGATAAGGGTGATGGTATGTGTACTAATTTTGACGTAAATTTGCATGTTGCACATTTAATTAATAGGGACCTTTTAGTGTCTTATTTTAATAATGGTAGCGTTGCTAACGCTGCCGATTGTGCGGATAGTGCGGCTGAAGAGCTATATTGTGTTACAGGCTCGTTTGATCCGCCTACTGGTGTCTATCCTTTAAGTAGATATAGAGCCCAGGTGGCTGGGTTTGTACGCGTTACTCAGCGTGGTAGTTATTGCACACCACCATATAGCGTATTACAAGACCCGCCGCAACCTGTAGTATGGCGGCGTTATATGCTATATGATTGTGTGTTTGATTTTACTGTTGTTGTTGATAGTTTACCTACACATCAATTGCAATGTTATGGCGTGTCCCCTAGGCGTCTGGCATCCATGTGTTATGGTAGTGTAACGCTCGATGTTATGCGCATTAATGAGACGCATTTGAATAATTTGTTTAATCGCGTACCAGATACTTTTAGTTTATATAATTATGCTTTGCCTGACAACTTTTACGGTTGTTTGCATGCATTCTATTTGAATTCTACAGCTCCTTATGCCGTAGCGAATAGGTTTCCTATTAAACCTGGGGGCCGCCAGAGTAATAGTGCATTTATTGATACTGTTATTAATGCAGCCCATTATAGCCCTTTTTCTTATGTTTATGGTTTGGCAGTTATTACATTAAAACCGGCGGCTGGTAGTAAACTTGTTTGTCCTGTTGCTAATGATACTGTTGTTATTACGGATCGTTGTGTTCAGTACAATCTCTATGGTTACACTGGTACTGGCGTTTTGTCGAAAAACACTTCTTTAGTTATTCCAGATGGTAAAGTGTTTACTGCTTCTAGCACGGGCACTATTATAGGTGTGTCTATTAATAGTACCACTTATAGTATCATGCCTTGTGTTACAGTGCCTGTATCTGTAGGCTACCACCCTAATTTTGAAAGGGCATTGTTGTTTAACGGTCTATCTTGTTCACAGCGCTCCCGCGCCGTGACGGAGCCCGTATCTGTTTTATGGTCTGCTAGTGCAACGGCTCAGGATGCATTTGACACACCATCTGGTTGCGTGGTTAATGTTGAACTACGTAATACTACTATAGTTAATACATGTGCTATGCCTATTGGTAATAGTTTGTGTTTTATTAATGGTTCTATTGCTACGGCTAATGCAGATAGTTTACCTCGACTGCAGTTAGTCAATTATGATCCATTGTATGACAACTCTACTGCGACTCCTATGACACCGGTTTATTGGGTTAAGGTCCCTACAAATTTTACTCTTTCTGCTACAGAGGAGTACATCCAGACTACTGCACCTAAGATTACTATTGATTGTGCACGTTACTTGTGCGGTGATTCCTCACGGTGCCTTAATGTGCTGTTACATTATGGTACTTTTTGTAATGACATTAATAAGGCACTATCTAGGGTTAGCACTATCCTAGACAGTGCCCTTTTATCCCTAGTTAAAGAGTTGTCTATTAATACTAGGG	55	moderate	weak	moderate	moderate	moderate	moderate	weak	moderate	strong	moderate	weak	weak	weak	strong	strong	weak	weak	moderate	strong	moderate	weak	strong	strong	weak	weak	moderate	strong	weak	strong	weak	moderate	weak	moderate	weak	weak	weak	weak	moderate	weak	moderate	moderate	moderate	moderate	moderate	weak	weak	moderate	moderate	weak	moderate	weak	weak	weak	strong	moderate	NA	NA	NA	NA	NA	NA	NA	NA	NA	NA	NA	NA	NA	NA	NA	NA	NA	NA	NA	NA	NA	NA	NA	NA	NA	NA	NA	NA	NA	NA	NA	NA	NA	NA	NA	NA	NA	NA	NA	NA	NA	NA	NA	NA	NA	NA	NA	NA	NA	NA	NA	NA	NA	NA	NA	NA	NA	NA	NA	NA	NA	NA	NA	NA	NA	NA	NA	NA	NA	NA	NA	NA	NA	NA	NA	2335	0.453333	0	0	4.74e-17	0
NC_009021.1:20974..24798	1	3825	moderate	ATGCTGTTGATATTGGTGTTAGGGGTGTCGCTTGCAGCGGCGTCTAGGCCTGAGTGCTTCAATCCGCGTTTTACACTAACACCTCTTAACCATACTTTAAATTACACGTCTATTAAGGCTAAAGTTTCAAATGTTTTGTTACCAGATCCATACATAGCGTACTCTGGTCAAACTTTGCGTCAGAATTTGTTTATGGCAGATATGTCTAATACCATTCTATACCCTGTAACGCCACCTGCGAATGGTGCTAATGGCGGGTTCATTTATAATACTTCTATTATTCCTGTTTCTGCAGGTCTATTTGTGAATACTTGGATGTATAGGCAACCTGCGTCTTCGCGTGCTTATTGTCAAGAGCCTTTTGGTGTAGCTTTTGGTGATACATTTGAAAATGACAGGATTGCTATTCTTATTATGGCCCCAGATAACTTAGGTTCTTGGAGTGCTGTGGCGCCTAGAAATCAAACTAATATTTATTTATTGGTTTGTAGTAATGCGACCCTATGCATAAACCCTGGTTTTAACAGGTGGGGTCCTGCTGGTAGCTTTATAGCACCCGATGCACTTGTTGACCATTCTAATTCATGTTTCGTCAACAACACCTTTTCGGTGAATATTAGTACTAGTCGTATTAGCCTAGCGTTCCTTTTTAAGGATGGTGACTTGCTTATCTACCATTCTGGTTGGTTACCTACGTCTAATTTTGAACATGGTTTCAGTAGGGGTAGTCATCCTATGACATATTTTATGTCGTTGCCTGTCGGCGGAAATTTACCTAGAGCTCAATTTTTCCAGTCTATAGTGCGTAGTAATGCCATAGATAAGGGTGATGGTATGTGTACTAATTTTGACGTAAATTTGCATGTTGCACATTTAATTAATAGGGACCTTTTAGTGTCTTATTTTAATAATGGTAGCGTTGCTAACGCTGCCGATTGTGCGGATAGTGCGGCTGAAGAGCTATATTGTGTTACAGGCTCGTTTGATCCGCCTACTGGTGTCTATCCTTTAAGTAGATATAGAGCCCAGGTGGCTGGGTTTGTACGCGTTACTCAGCGTGGTAGTTATTGCACACCACCATATAGCGTATTACAAGACCCGCCGCAACCTGTAGTATGGCGGCGTTATATGCTATATGATTGTGTGTTTGATTTTACTGTTGTTGTTGATAGTTTACCTACACATCAATTGCAATGTTATGGCGTGTCCCCTAGGCGTCTGGCATCCATGTGTTATGGTAGTGTAACGCTCGATGTTATGCGCATTAATGAGACGCATTTGAATAATTTGTTTAATCGCGTACCAGATACTTTTAGTTTATATAATTATGCTTTGCCTGACAACTTTTACGGTTGTTTGCATGCATTCTATTTGAATTCTACAGCTCCTTATGCCGTAGCGAATAGGTTTCCTATTAAACCTGGGGGCCGCCAGAGTAATAGTGCATTTATTGATACTGTTATTAATGCAGCCCATTATAGCCCTTTTTCTTATGTTTATGGTTTGGCAGTTATTACATTAAAACCGGCGGCTGGTAGTAAACTTGTTTGTCCTGTTGCTAATGATACTGTTGTTATTACGGATCGTTGTGTTCAGTACAATCTCTATGGTTACACTGGTACTGGCGTTTTGTCGAAAAACACTTCTTTAGTTATTCCAGATGGTAAAGTGTTTACTGCTTCTAGCACGGGCACTATTATAGGTGTGTCTATTAATAGTACCACTTATAGTATCATGCCTTGTGTTACAGTGCCTGTATCTGTAGGCTACCACCCTAATTTTGAAAGGGCATTGTTGTTTAACGGTCTATCTTGTTCACAGCGCTCCCGCGCCGTGACGGAGCCCGTATCTGTTTTATGGTCTGCTAGTGCAACGGCTCAGGATGCATTTGACACACCATCTGGTTGCGTGGTTAATGTTGAACTACGTAATACTACTATAGTTAATACATGTGCTATGCCTATTGGTAATAGTTTGTGTTTTATTAATGGTTCTATTGCTACGGCTAATGCAGATAGTTTACCTCGACTGCAGTTAGTCAATTATGATCCATTGTATGACAACTCTACTGCGACTCCTATGACACCGGTTTATTGGGTTAAGGTCCCTACAAATTTTACTCTTTCTGCTACAGAGGAGTACATCCAGACTACTGCACCTAAGATTACTATTGATTGTGCACGTTACTTGTGCGGTGATTCCTCACGGTGCCTTAATGTGCTGTTACATTATGGTACTTTTTGTAATGACATTAATAAGGCACTATCTAGGGTTAGCACTATCCTAGACAGTGCCCTTTTATCCCTAGTTAAAGAGTTGTCTATTAATACTAGGGATGAAGTCACTACATTTTCTTTTGATGGGGACTATAATTTTACTGGCCTTATGGGTTGTTTAGGCCCTAATTGTGGTGCCACCACCTATAGGTCTGCTTTCTCTGATCTGTTATACGATAAAGTGCGTATTACAGATCCTGGGTTTATGCAGTCTTATCAGAAATGTATAGACTCTCAGTGGGGTGGCAGTATACGTGACCTTTTATGTACTCAGACGTACAACGGTATCGCTGTATTGCCGCCTATTGTATCACCAGCGATGCAAGCTCTTTATACGTCACTGCTTGTTGGTGCTGTGGCGTCCTCTGGTTATACATTTGGTATTACCTCTGCGGGTGTCATACCTTTTGCCACTCAGTTGCAGTTTAGGTTAAATGGCATTGGTGTTACTACACAAGTTCTTGTTGAAAATCAGAAGTTGATAGCTTCTTCGTTCAACAATGCTCTTGTTAATATCCAAAAGGGTTTTACTGAGACTAGTATAGCCCTTAGTAAGATGCAGGATGTTATTAATCAACATGCTGCGCAGTTGCACACCCTTGTGGTACAATTGGGTAATTCTTTTGGTGCAATTTCTTCTAGTATTAATGAAATTTTCAGCCGCTTAGAGGGTTTAGCCGCTAATGCTGAAGTTGACCGTCTTATTAATGGTCGTATGATGGTCCTTAATACTTATGTAACACAACTGTTAATTCAGGCTTCTGAAGCTAAGGCTCAAAATGCACTTGCAGCTCAGAAGATTAGTGAGTGCGTTAAGGCGCAGTCTTTACGTAACGATTTTTGTGGTAATGGTACTCACGTGCTAAGTATACCACAATTAGCGCCTAATGGTGTGTTGTTTATACATTATGCATACACTCCTACTGAGTATGCATTTGTACAGACCTCGGCGGGCCTCTGTCATAATGGCACGGGTTATGCCCCGCGTCAGGGTATGTTTGTGCTACCTAATAATACTAATATGTGGCACTTTACTACTATGCAGTTTTATAATCCTGTTAATATATCTGCTAGTAATACTCAAGTTCTTACTAGTTGTAGTGTTAATTATACTAGCGTAAATTACACAGTACTCGAACCTAGTGTACCGGGTGATTACGATTTTCAAAAAGAGTTTGACAAGTTTTATAAAAACTTGTCAACTATCTTTAATAATACTTTCAATCCTAATGATTTTAATTTTTCAACTGTTGATGTTACTGCTCAGATTAAATCGTTGCATGACGTTGTCAATCAGCTCAACCAGTCTTTTATTGACTTGAAGAAGCTTAATGTGTACGAGAAGACCATTAAATGGCCTTGGTATGTTTGGTTAGCAATGATAGCGGGTATAGTAGGTCTTGTACTCGCTGTTATTATGCTTATGTGCATGACCAATTGTTGTTCATGTTTTAAGGGCATGTGTGACTGCAGGCGTTGCTGCGGTTCTTATGATTCATATGATGATGTATATCCTGCTGTCCGTGTTAATAAGAAACGAACAGTATGA	1	NC_009021.1:20974..24798-92	2499	2534	36	ATGTATAGACTCTCAGTGGGGTGGCAGTATACGTGA	GT	3	positive	moderate	ATGCTGTTGATATTGGTGTTAGGGGTGTCGCTTGCAGCGGCGTCTAGGCCTGAGTGCTTCAATCCGCGTTTTACACTAACACCTCTTAACCATACTTTAAATTACACGTCTATTAAGGCTAAAGTTTCAAATGTTTTGTTACCAGATCCATACATAGCGTACTCTGGTCAAACTTTGCGTCAGAATTTGTTTATGGCAGATATGTCTAATACCATTCTATACCCTGTAACGCCACCTGCGAATGGTGCTAATGGCGGGTTCATTTATAATACTTCTATTATTCCTGTTTCTGCAGGTCTATTTGTGAATACTTGGATGTATAGGCAACCTGCGTCTTCGCGTGCTTATTGTCAAGAGCCTTTTGGTGTAGCTTTTGGTGATACATTTGAAAATGACAGGATTGCTATTCTTATTATGGCCCCAGATAACTTAGGTTCTTGGAGTGCTGTGGCGCCTAGAAATCAAACTAATATTTATTTATTGGTTTGTAGTAATGCGACCCTATGCATAAACCCTGGTTTTAACAGGTGGGGTCCTGCTGGTAGCTTTATAGCACCCGATGCACTTGTTGACCATTCTAATTCATGTTTCGTCAACAACACCTTTTCGGTGAATATTAGTACTAGTCGTATTAGCCTAGCGTTCCTTTTTAAGGATGGTGACTTGCTTATCTACCATTCTGGTTGGTTACCTACGTCTAATTTTGAACATGGTTTCAGTAGGGGTAGTCATCCTATGACATATTTTATGTCGTTGCCTGTCGGCGGAAATTTACCTAGAGCTCAATTTTTCCAGTCTATAGTGCGTAGTAATGCCATAGATAAGGGTGATGGTATGTGTACTAATTTTGACGTAAATTTGCATGTTGCACATTTAATTAATAGGGACCTTTTAGTGTCTTATTTTAATAATGGTAGCGTTGCTAACGCTGCCGATTGTGCGGATAGTGCGGCTGAAGAGCTATATTGTGTTACAGGCTCGTTTGATCCGCCTACTGGTGTCTATCCTTTAAGTAGATATAGAGCCCAGGTGGCTGGGTTTGTACGCGTTACTCAGCGTGGTAGTTATTGCACACCACCATATAGCGTATTACAAGACCCGCCGCAACCTGTAGTATGGCGGCGTTATATGCTATATGATTGTGTGTTTGATTTTACTGTTGTTGTTGATAGTTTACCTACACATCAATTGCAATGTTATGGCGTGTCCCCTAGGCGTCTGGCATCCATGTGTTATGGTAGTGTAACGCTCGATGTTATGCGCATTAATGAGACGCATTTGAATAATTTGTTTAATCGCGTACCAGATACTTTTAGTTTATATAATTATGCTTTGCCTGACAACTTTTACGGTTGTTTGCATGCATTCTATTTGAATTCTACAGCTCCTTATGCCGTAGCGAATAGGTTTCCTATTAAACCTGGGGGCCGCCAGAGTAATAGTGCATTTATTGATACTGTTATTAATGCAGCCCATTATAGCCCTTTTTCTTATGTTTATGGTTTGGCAGTTATTACATTAAAACCGGCGGCTGGTAGTAAACTTGTTTGTCCTGTTGCTAATGATACTGTTGTTATTACGGATCGTTGTGTTCAGTACAATCTCTATGGTTACACTGGTACTGGCGTTTTGTCGAAAAACACTTCTTTAGTTATTCCAGATGGTAAAGTGTTTACTGCTTCTAGCACGGGCACTATTATAGGTGTGTCTATTAATAGTACCACTTATAGTATCATGCCTTGTGTTACAGTGCCTGTATCTGTAGGCTACCACCCTAATTTTGAAAGGGCATTGTTGTTTAACGGTCTATCTTGTTCACAGCGCTCCCGCGCCGTGACGGAGCCCGTATCTGTTTTATGGTCTGCTAGTGCAACGGCTCAGGATGCATTTGACACACCATCTGGTTGCGTGGTTAATGTTGAACTACGTAATACTACTATAGTTAATACATGTGCTATGCCTATTGGTAATAGTTTGTGTTTTATTAATGGTTCTATTGCTACGGCTAATGCAGATAGTTTACCTCGACTGCAGTTAGTCAATTATGATCCATTGTATGACAACTCTACTGCGACTCCTATGACACCGGTTTATTGGGTTAAGGTCCCTACAAATTTTACTCTTTCTGCTACAGAGGAGTACATCCAGACTACTGCACCTAAGATTACTATTGATTGTGCACGTTACTTGTGCGGTGATTCCTCACGGTGCCTTAATGTGCTGTTACATTATGGTACTTTTTGTAATGACATTAATAAGGCACTATCTAGGGTTAGCACTATCCTAGACAGTGCCCTTTTATCCCTAGTTAAAGAGTTGTCTATTAATACTAGGGATGAAGTCACTACATTTTCTTTTGATGGGGACTATAATTTTACTGGCCTTATGGGTTGTTTAGGCCCTAATTGTGGTGCCACCACCTATAGGTCTGCTTTCTCTGATCTGTTATACGATAAAGTGCGTATTACAGATCCTGGGTTTATGCAGTCTTATCAGAA	59	moderate	weak	moderate	moderate	moderate	moderate	weak	moderate	strong	moderate	weak	weak	weak	strong	strong	weak	weak	moderate	strong	moderate	weak	strong	strong	weak	weak	moderate	strong	weak	strong	weak	moderate	weak	moderate	weak	weak	weak	weak	moderate	weak	moderate	moderate	moderate	moderate	moderate	weak	weak	moderate	moderate	weak	moderate	weak	weak	weak	strong	moderate	moderate	moderate	moderate	weak	NA	NA	NA	NA	NA	NA	NA	NA	NA	NA	NA	NA	NA	NA	NA	NA	NA	NA	NA	NA	NA	NA	NA	NA	NA	NA	NA	NA	NA	NA	NA	NA	NA	NA	NA	NA	NA	NA	NA	NA	NA	NA	NA	NA	NA	NA	NA	NA	NA	NA	NA	NA	NA	NA	NA	NA	NA	NA	NA	NA	NA	NA	NA	NA	NA	NA	NA	NA	NA	NA	NA	2498	0.453333	0	0	3.75e-18	0
NC_009021.1:20974..24798	1	3825	moderate	ATGCTGTTGATATTGGTGTTAGGGGTGTCGCTTGCAGCGGCGTCTAGGCCTGAGTGCTTCAATCCGCGTTTTACACTAACACCTCTTAACCATACTTTAAATTACACGTCTATTAAGGCTAAAGTTTCAAATGTTTTGTTACCAGATCCATACATAGCGTACTCTGGTCAAACTTTGCGTCAGAATTTGTTTATGGCAGATATGTCTAATACCATTCTATACCCTGTAACGCCACCTGCGAATGGTGCTAATGGCGGGTTCATTTATAATACTTCTATTATTCCTGTTTCTGCAGGTCTATTTGTGAATACTTGGATGTATAGGCAACCTGCGTCTTCGCGTGCTTATTGTCAAGAGCCTTTTGGTGTAGCTTTTGGTGATACATTTGAAAATGACAGGATTGCTATTCTTATTATGGCCCCAGATAACTTAGGTTCTTGGAGTGCTGTGGCGCCTAGAAATCAAACTAATATTTATTTATTGGTTTGTAGTAATGCGACCCTATGCATAAACCCTGGTTTTAACAGGTGGGGTCCTGCTGGTAGCTTTATAGCACCCGATGCACTTGTTGACCATTCTAATTCATGTTTCGTCAACAACACCTTTTCGGTGAATATTAGTACTAGTCGTATTAGCCTAGCGTTCCTTTTTAAGGATGGTGACTTGCTTATCTACCATTCTGGTTGGTTACCTACGTCTAATTTTGAACATGGTTTCAGTAGGGGTAGTCATCCTATGACATATTTTATGTCGTTGCCTGTCGGCGGAAATTTACCTAGAGCTCAATTTTTCCAGTCTATAGTGCGTAGTAATGCCATAGATAAGGGTGATGGTATGTGTACTAATTTTGACGTAAATTTGCATGTTGCACATTTAATTAATAGGGACCTTTTAGTGTCTTATTTTAATAATGGTAGCGTTGCTAACGCTGCCGATTGTGCGGATAGTGCGGCTGAAGAGCTATATTGTGTTACAGGCTCGTTTGATCCGCCTACTGGTGTCTATCCTTTAAGTAGATATAGAGCCCAGGTGGCTGGGTTTGTACGCGTTACTCAGCGTGGTAGTTATTGCACACCACCATATAGCGTATTACAAGACCCGCCGCAACCTGTAGTATGGCGGCGTTATATGCTATATGATTGTGTGTTTGATTTTACTGTTGTTGTTGATAGTTTACCTACACATCAATTGCAATGTTATGGCGTGTCCCCTAGGCGTCTGGCATCCATGTGTTATGGTAGTGTAACGCTCGATGTTATGCGCATTAATGAGACGCATTTGAATAATTTGTTTAATCGCGTACCAGATACTTTTAGTTTATATAATTATGCTTTGCCTGACAACTTTTACGGTTGTTTGCATGCATTCTATTTGAATTCTACAGCTCCTTATGCCGTAGCGAATAGGTTTCCTATTAAACCTGGGGGCCGCCAGAGTAATAGTGCATTTATTGATACTGTTATTAATGCAGCCCATTATAGCCCTTTTTCTTATGTTTATGGTTTGGCAGTTATTACATTAAAACCGGCGGCTGGTAGTAAACTTGTTTGTCCTGTTGCTAATGATACTGTTGTTATTACGGATCGTTGTGTTCAGTACAATCTCTATGGTTACACTGGTACTGGCGTTTTGTCGAAAAACACTTCTTTAGTTATTCCAGATGGTAAAGTGTTTACTGCTTCTAGCACGGGCACTATTATAGGTGTGTCTATTAATAGTACCACTTATAGTATCATGCCTTGTGTTACAGTGCCTGTATCTGTAGGCTACCACCCTAATTTTGAAAGGGCATTGTTGTTTAACGGTCTATCTTGTTCACAGCGCTCCCGCGCCGTGACGGAGCCCGTATCTGTTTTATGGTCTGCTAGTGCAACGGCTCAGGATGCATTTGACACACCATCTGGTTGCGTGGTTAATGTTGAACTACGTAATACTACTATAGTTAATACATGTGCTATGCCTATTGGTAATAGTTTGTGTTTTATTAATGGTTCTATTGCTACGGCTAATGCAGATAGTTTACCTCGACTGCAGTTAGTCAATTATGATCCATTGTATGACAACTCTACTGCGACTCCTATGACACCGGTTTATTGGGTTAAGGTCCCTACAAATTTTACTCTTTCTGCTACAGAGGAGTACATCCAGACTACTGCACCTAAGATTACTATTGATTGTGCACGTTACTTGTGCGGTGATTCCTCACGGTGCCTTAATGTGCTGTTACATTATGGTACTTTTTGTAATGACATTAATAAGGCACTATCTAGGGTTAGCACTATCCTAGACAGTGCCCTTTTATCCCTAGTTAAAGAGTTGTCTATTAATACTAGGGATGAAGTCACTACATTTTCTTTTGATGGGGACTATAATTTTACTGGCCTTATGGGTTGTTTAGGCCCTAATTGTGGTGCCACCACCTATAGGTCTGCTTTCTCTGATCTGTTATACGATAAAGTGCGTATTACAGATCCTGGGTTTATGCAGTCTTATCAGAAATGTATAGACTCTCAGTGGGGTGGCAGTATACGTGACCTTTTATGTACTCAGACGTACAACGGTATCGCTGTATTGCCGCCTATTGTATCACCAGCGATGCAAGCTCTTTATACGTCACTGCTTGTTGGTGCTGTGGCGTCCTCTGGTTATACATTTGGTATTACCTCTGCGGGTGTCATACCTTTTGCCACTCAGTTGCAGTTTAGGTTAAATGGCATTGGTGTTACTACACAAGTTCTTGTTGAAAATCAGAAGTTGATAGCTTCTTCGTTCAACAATGCTCTTGTTAATATCCAAAAGGGTTTTACTGAGACTAGTATAGCCCTTAGTAAGATGCAGGATGTTATTAATCAACATGCTGCGCAGTTGCACACCCTTGTGGTACAATTGGGTAATTCTTTTGGTGCAATTTCTTCTAGTATTAATGAAATTTTCAGCCGCTTAGAGGGTTTAGCCGCTAATGCTGAAGTTGACCGTCTTATTAATGGTCGTATGATGGTCCTTAATACTTATGTAACACAACTGTTAATTCAGGCTTCTGAAGCTAAGGCTCAAAATGCACTTGCAGCTCAGAAGATTAGTGAGTGCGTTAAGGCGCAGTCTTTACGTAACGATTTTTGTGGTAATGGTACTCACGTGCTAAGTATACCACAATTAGCGCCTAATGGTGTGTTGTTTATACATTATGCATACACTCCTACTGAGTATGCATTTGTACAGACCTCGGCGGGCCTCTGTCATAATGGCACGGGTTATGCCCCGCGTCAGGGTATGTTTGTGCTACCTAATAATACTAATATGTGGCACTTTACTACTATGCAGTTTTATAATCCTGTTAATATATCTGCTAGTAATACTCAAGTTCTTACTAGTTGTAGTGTTAATTATACTAGCGTAAATTACACAGTACTCGAACCTAGTGTACCGGGTGATTACGATTTTCAAAAAGAGTTTGACAAGTTTTATAAAAACTTGTCAACTATCTTTAATAATACTTTCAATCCTAATGATTTTAATTTTTCAACTGTTGATGTTACTGCTCAGATTAAATCGTTGCATGACGTTGTCAATCAGCTCAACCAGTCTTTTATTGACTTGAAGAAGCTTAATGTGTACGAGAAGACCATTAAATGGCCTTGGTATGTTTGGTTAGCAATGATAGCGGGTATAGTAGGTCTTGTACTCGCTGTTATTATGCTTATGTGCATGACCAATTGTTGTTCATGTTTTAAGGGCATGTGTGACTGCAGGCGTTGCTGCGGTTCTTATGATTCATATGATGATGTATATCCTGCTGTCCGTGTTAATAAGAAACGAACAGTATGA	1	NC_009021.1:20974..24798-93	2541	2705	165	ATGTACTCAGACGTACAACGGTATCGCTGTATTGCCGCCTATTGTATCACCAGCGATGCAAGCTCTTTATACGTCACTGCTTGTTGGTGCTGTGGCGTCCTCTGGTTATACATTTGGTATTACCTCTGCGGGTGTCATACCTTTTGCCACTCAGTTGCAGTTTAG	TT	3	positive	weak	ATGCTGTTGATATTGGTGTTAGGGGTGTCGCTTGCAGCGGCGTCTAGGCCTGAGTGCTTCAATCCGCGTTTTACACTAACACCTCTTAACCATACTTTAAATTACACGTCTATTAAGGCTAAAGTTTCAAATGTTTTGTTACCAGATCCATACATAGCGTACTCTGGTCAAACTTTGCGTCAGAATTTGTTTATGGCAGATATGTCTAATACCATTCTATACCCTGTAACGCCACCTGCGAATGGTGCTAATGGCGGGTTCATTTATAATACTTCTATTATTCCTGTTTCTGCAGGTCTATTTGTGAATACTTGGATGTATAGGCAACCTGCGTCTTCGCGTGCTTATTGTCAAGAGCCTTTTGGTGTAGCTTTTGGTGATACATTTGAAAATGACAGGATTGCTATTCTTATTATGGCCCCAGATAACTTAGGTTCTTGGAGTGCTGTGGCGCCTAGAAATCAAACTAATATTTATTTATTGGTTTGTAGTAATGCGACCCTATGCATAAACCCTGGTTTTAACAGGTGGGGTCCTGCTGGTAGCTTTATAGCACCCGATGCACTTGTTGACCATTCTAATTCATGTTTCGTCAACAACACCTTTTCGGTGAATATTAGTACTAGTCGTATTAGCCTAGCGTTCCTTTTTAAGGATGGTGACTTGCTTATCTACCATTCTGGTTGGTTACCTACGTCTAATTTTGAACATGGTTTCAGTAGGGGTAGTCATCCTATGACATATTTTATGTCGTTGCCTGTCGGCGGAAATTTACCTAGAGCTCAATTTTTCCAGTCTATAGTGCGTAGTAATGCCATAGATAAGGGTGATGGTATGTGTACTAATTTTGACGTAAATTTGCATGTTGCACATTTAATTAATAGGGACCTTTTAGTGTCTTATTTTAATAATGGTAGCGTTGCTAACGCTGCCGATTGTGCGGATAGTGCGGCTGAAGAGCTATATTGTGTTACAGGCTCGTTTGATCCGCCTACTGGTGTCTATCCTTTAAGTAGATATAGAGCCCAGGTGGCTGGGTTTGTACGCGTTACTCAGCGTGGTAGTTATTGCACACCACCATATAGCGTATTACAAGACCCGCCGCAACCTGTAGTATGGCGGCGTTATATGCTATATGATTGTGTGTTTGATTTTACTGTTGTTGTTGATAGTTTACCTACACATCAATTGCAATGTTATGGCGTGTCCCCTAGGCGTCTGGCATCCATGTGTTATGGTAGTGTAACGCTCGATGTTATGCGCATTAATGAGACGCATTTGAATAATTTGTTTAATCGCGTACCAGATACTTTTAGTTTATATAATTATGCTTTGCCTGACAACTTTTACGGTTGTTTGCATGCATTCTATTTGAATTCTACAGCTCCTTATGCCGTAGCGAATAGGTTTCCTATTAAACCTGGGGGCCGCCAGAGTAATAGTGCATTTATTGATACTGTTATTAATGCAGCCCATTATAGCCCTTTTTCTTATGTTTATGGTTTGGCAGTTATTACATTAAAACCGGCGGCTGGTAGTAAACTTGTTTGTCCTGTTGCTAATGATACTGTTGTTATTACGGATCGTTGTGTTCAGTACAATCTCTATGGTTACACTGGTACTGGCGTTTTGTCGAAAAACACTTCTTTAGTTATTCCAGATGGTAAAGTGTTTACTGCTTCTAGCACGGGCACTATTATAGGTGTGTCTATTAATAGTACCACTTATAGTATCATGCCTTGTGTTACAGTGCCTGTATCTGTAGGCTACCACCCTAATTTTGAAAGGGCATTGTTGTTTAACGGTCTATCTTGTTCACAGCGCTCCCGCGCCGTGACGGAGCCCGTATCTGTTTTATGGTCTGCTAGTGCAACGGCTCAGGATGCATTTGACACACCATCTGGTTGCGTGGTTAATGTTGAACTACGTAATACTACTATAGTTAATACATGTGCTATGCCTATTGGTAATAGTTTGTGTTTTATTAATGGTTCTATTGCTACGGCTAATGCAGATAGTTTACCTCGACTGCAGTTAGTCAATTATGATCCATTGTATGACAACTCTACTGCGACTCCTATGACACCGGTTTATTGGGTTAAGGTCCCTACAAATTTTACTCTTTCTGCTACAGAGGAGTACATCCAGACTACTGCACCTAAGATTACTATTGATTGTGCACGTTACTTGTGCGGTGATTCCTCACGGTGCCTTAATGTGCTGTTACATTATGGTACTTTTTGTAATGACATTAATAAGGCACTATCTAGGGTTAGCACTATCCTAGACAGTGCCCTTTTATCCCTAGTTAAAGAGTTGTCTATTAATACTAGGGATGAAGTCACTACATTTTCTTTTGATGGGGACTATAATTTTACTGGCCTTATGGGTTGTTTAGGCCCTAATTGTGGTGCCACCACCTATAGGTCTGCTTTCTCTGATCTGTTATACGATAAAGTGCGTATTACAGATCCTGGGTTTATGCAGTCTTATCAGAAATGTATAGACTCTCAGTGGGGTGGCAGTATACGTGACCTTTT	60	moderate	weak	moderate	moderate	moderate	moderate	weak	moderate	strong	moderate	weak	weak	weak	strong	strong	weak	weak	moderate	strong	moderate	weak	strong	strong	weak	weak	moderate	strong	weak	strong	weak	moderate	weak	moderate	weak	weak	weak	weak	moderate	weak	moderate	moderate	moderate	moderate	moderate	weak	weak	moderate	moderate	weak	moderate	weak	weak	weak	strong	moderate	moderate	moderate	moderate	weak	moderate	NA	NA	NA	NA	NA	NA	NA	NA	NA	NA	NA	NA	NA	NA	NA	NA	NA	NA	NA	NA	NA	NA	NA	NA	NA	NA	NA	NA	NA	NA	NA	NA	NA	NA	NA	NA	NA	NA	NA	NA	NA	NA	NA	NA	NA	NA	NA	NA	NA	NA	NA	NA	NA	NA	NA	NA	NA	NA	NA	NA	NA	NA	NA	NA	NA	NA	NA	NA	NA	NA	2540	0.85	0	1	1.7e-18	0
NC_009021.1:20974..24798	1	3825	moderate	ATGCTGTTGATATTGGTGTTAGGGGTGTCGCTTGCAGCGGCGTCTAGGCCTGAGTGCTTCAATCCGCGTTTTACACTAACACCTCTTAACCATACTTTAAATTACACGTCTATTAAGGCTAAAGTTTCAAATGTTTTGTTACCAGATCCATACATAGCGTACTCTGGTCAAACTTTGCGTCAGAATTTGTTTATGGCAGATATGTCTAATACCATTCTATACCCTGTAACGCCACCTGCGAATGGTGCTAATGGCGGGTTCATTTATAATACTTCTATTATTCCTGTTTCTGCAGGTCTATTTGTGAATACTTGGATGTATAGGCAACCTGCGTCTTCGCGTGCTTATTGTCAAGAGCCTTTTGGTGTAGCTTTTGGTGATACATTTGAAAATGACAGGATTGCTATTCTTATTATGGCCCCAGATAACTTAGGTTCTTGGAGTGCTGTGGCGCCTAGAAATCAAACTAATATTTATTTATTGGTTTGTAGTAATGCGACCCTATGCATAAACCCTGGTTTTAACAGGTGGGGTCCTGCTGGTAGCTTTATAGCACCCGATGCACTTGTTGACCATTCTAATTCATGTTTCGTCAACAACACCTTTTCGGTGAATATTAGTACTAGTCGTATTAGCCTAGCGTTCCTTTTTAAGGATGGTGACTTGCTTATCTACCATTCTGGTTGGTTACCTACGTCTAATTTTGAACATGGTTTCAGTAGGGGTAGTCATCCTATGACATATTTTATGTCGTTGCCTGTCGGCGGAAATTTACCTAGAGCTCAATTTTTCCAGTCTATAGTGCGTAGTAATGCCATAGATAAGGGTGATGGTATGTGTACTAATTTTGACGTAAATTTGCATGTTGCACATTTAATTAATAGGGACCTTTTAGTGTCTTATTTTAATAATGGTAGCGTTGCTAACGCTGCCGATTGTGCGGATAGTGCGGCTGAAGAGCTATATTGTGTTACAGGCTCGTTTGATCCGCCTACTGGTGTCTATCCTTTAAGTAGATATAGAGCCCAGGTGGCTGGGTTTGTACGCGTTACTCAGCGTGGTAGTTATTGCACACCACCATATAGCGTATTACAAGACCCGCCGCAACCTGTAGTATGGCGGCGTTATATGCTATATGATTGTGTGTTTGATTTTACTGTTGTTGTTGATAGTTTACCTACACATCAATTGCAATGTTATGGCGTGTCCCCTAGGCGTCTGGCATCCATGTGTTATGGTAGTGTAACGCTCGATGTTATGCGCATTAATGAGACGCATTTGAATAATTTGTTTAATCGCGTACCAGATACTTTTAGTTTATATAATTATGCTTTGCCTGACAACTTTTACGGTTGTTTGCATGCATTCTATTTGAATTCTACAGCTCCTTATGCCGTAGCGAATAGGTTTCCTATTAAACCTGGGGGCCGCCAGAGTAATAGTGCATTTATTGATACTGTTATTAATGCAGCCCATTATAGCCCTTTTTCTTATGTTTATGGTTTGGCAGTTATTACATTAAAACCGGCGGCTGGTAGTAAACTTGTTTGTCCTGTTGCTAATGATACTGTTGTTATTACGGATCGTTGTGTTCAGTACAATCTCTATGGTTACACTGGTACTGGCGTTTTGTCGAAAAACACTTCTTTAGTTATTCCAGATGGTAAAGTGTTTACTGCTTCTAGCACGGGCACTATTATAGGTGTGTCTATTAATAGTACCACTTATAGTATCATGCCTTGTGTTACAGTGCCTGTATCTGTAGGCTACCACCCTAATTTTGAAAGGGCATTGTTGTTTAACGGTCTATCTTGTTCACAGCGCTCCCGCGCCGTGACGGAGCCCGTATCTGTTTTATGGTCTGCTAGTGCAACGGCTCAGGATGCATTTGACACACCATCTGGTTGCGTGGTTAATGTTGAACTACGTAATACTACTATAGTTAATACATGTGCTATGCCTATTGGTAATAGTTTGTGTTTTATTAATGGTTCTATTGCTACGGCTAATGCAGATAGTTTACCTCGACTGCAGTTAGTCAATTATGATCCATTGTATGACAACTCTACTGCGACTCCTATGACACCGGTTTATTGGGTTAAGGTCCCTACAAATTTTACTCTTTCTGCTACAGAGGAGTACATCCAGACTACTGCACCTAAGATTACTATTGATTGTGCACGTTACTTGTGCGGTGATTCCTCACGGTGCCTTAATGTGCTGTTACATTATGGTACTTTTTGTAATGACATTAATAAGGCACTATCTAGGGTTAGCACTATCCTAGACAGTGCCCTTTTATCCCTAGTTAAAGAGTTGTCTATTAATACTAGGGATGAAGTCACTACATTTTCTTTTGATGGGGACTATAATTTTACTGGCCTTATGGGTTGTTTAGGCCCTAATTGTGGTGCCACCACCTATAGGTCTGCTTTCTCTGATCTGTTATACGATAAAGTGCGTATTACAGATCCTGGGTTTATGCAGTCTTATCAGAAATGTATAGACTCTCAGTGGGGTGGCAGTATACGTGACCTTTTATGTACTCAGACGTACAACGGTATCGCTGTATTGCCGCCTATTGTATCACCAGCGATGCAAGCTCTTTATACGTCACTGCTTGTTGGTGCTGTGGCGTCCTCTGGTTATACATTTGGTATTACCTCTGCGGGTGTCATACCTTTTGCCACTCAGTTGCAGTTTAGGTTAAATGGCATTGGTGTTACTACACAAGTTCTTGTTGAAAATCAGAAGTTGATAGCTTCTTCGTTCAACAATGCTCTTGTTAATATCCAAAAGGGTTTTACTGAGACTAGTATAGCCCTTAGTAAGATGCAGGATGTTATTAATCAACATGCTGCGCAGTTGCACACCCTTGTGGTACAATTGGGTAATTCTTTTGGTGCAATTTCTTCTAGTATTAATGAAATTTTCAGCCGCTTAGAGGGTTTAGCCGCTAATGCTGAAGTTGACCGTCTTATTAATGGTCGTATGATGGTCCTTAATACTTATGTAACACAACTGTTAATTCAGGCTTCTGAAGCTAAGGCTCAAAATGCACTTGCAGCTCAGAAGATTAGTGAGTGCGTTAAGGCGCAGTCTTTACGTAACGATTTTTGTGGTAATGGTACTCACGTGCTAAGTATACCACAATTAGCGCCTAATGGTGTGTTGTTTATACATTATGCATACACTCCTACTGAGTATGCATTTGTACAGACCTCGGCGGGCCTCTGTCATAATGGCACGGGTTATGCCCCGCGTCAGGGTATGTTTGTGCTACCTAATAATACTAATATGTGGCACTTTACTACTATGCAGTTTTATAATCCTGTTAATATATCTGCTAGTAATACTCAAGTTCTTACTAGTTGTAGTGTTAATTATACTAGCGTAAATTACACAGTACTCGAACCTAGTGTACCGGGTGATTACGATTTTCAAAAAGAGTTTGACAAGTTTTATAAAAACTTGTCAACTATCTTTAATAATACTTTCAATCCTAATGATTTTAATTTTTCAACTGTTGATGTTACTGCTCAGATTAAATCGTTGCATGACGTTGTCAATCAGCTCAACCAGTCTTTTATTGACTTGAAGAAGCTTAATGTGTACGAGAAGACCATTAAATGGCCTTGGTATGTTTGGTTAGCAATGATAGCGGGTATAGTAGGTCTTGTACTCGCTGTTATTATGCTTATGTGCATGACCAATTGTTGTTCATGTTTTAAGGGCATGTGTGACTGCAGGCGTTGCTGCGGTTCTTATGATTCATATGATGATGTATATCCTGCTGTCCGTGTTAATAAGAAACGAACAGTATGA	1	NC_009021.1:20974..24798-66	2711	2758	48	ATGGCATTGGTGTTACTACACAAGTTCTTGTTGAAAATCAGAAGTTGA	TG	2	positive	moderate	ATGCTGTTGATATTGGTGTTAGGGGTGTCGCTTGCAGCGGCGTCTAGGCCTGAGTGCTTCAATCCGCGTTTTACACTAACACCTCTTAACCATACTTTAAATTACACGTCTATTAAGGCTAAAGTTTCAAATGTTTTGTTACCAGATCCATACATAGCGTACTCTGGTCAAACTTTGCGTCAGAATTTGTTTATGGCAGATATGTCTAATACCATTCTATACCCTGTAACGCCACCTGCGAATGGTGCTAATGGCGGGTTCATTTATAATACTTCTATTATTCCTGTTTCTGCAGGTCTATTTGTGAATACTTGGATGTATAGGCAACCTGCGTCTTCGCGTGCTTATTGTCAAGAGCCTTTTGGTGTAGCTTTTGGTGATACATTTGAAAATGACAGGATTGCTATTCTTATTATGGCCCCAGATAACTTAGGTTCTTGGAGTGCTGTGGCGCCTAGAAATCAAACTAATATTTATTTATTGGTTTGTAGTAATGCGACCCTATGCATAAACCCTGGTTTTAACAGGTGGGGTCCTGCTGGTAGCTTTATAGCACCCGATGCACTTGTTGACCATTCTAATTCATGTTTCGTCAACAACACCTTTTCGGTGAATATTAGTACTAGTCGTATTAGCCTAGCGTTCCTTTTTAAGGATGGTGACTTGCTTATCTACCATTCTGGTTGGTTACCTACGTCTAATTTTGAACATGGTTTCAGTAGGGGTAGTCATCCTATGACATATTTTATGTCGTTGCCTGTCGGCGGAAATTTACCTAGAGCTCAATTTTTCCAGTCTATAGTGCGTAGTAATGCCATAGATAAGGGTGATGGTATGTGTACTAATTTTGACGTAAATTTGCATGTTGCACATTTAATTAATAGGGACCTTTTAGTGTCTTATTTTAATAATGGTAGCGTTGCTAACGCTGCCGATTGTGCGGATAGTGCGGCTGAAGAGCTATATTGTGTTACAGGCTCGTTTGATCCGCCTACTGGTGTCTATCCTTTAAGTAGATATAGAGCCCAGGTGGCTGGGTTTGTACGCGTTACTCAGCGTGGTAGTTATTGCACACCACCATATAGCGTATTACAAGACCCGCCGCAACCTGTAGTATGGCGGCGTTATATGCTATATGATTGTGTGTTTGATTTTACTGTTGTTGTTGATAGTTTACCTACACATCAATTGCAATGTTATGGCGTGTCCCCTAGGCGTCTGGCATCCATGTGTTATGGTAGTGTAACGCTCGATGTTATGCGCATTAATGAGACGCATTTGAATAATTTGTTTAATCGCGTACCAGATACTTTTAGTTTATATAATTATGCTTTGCCTGACAACTTTTACGGTTGTTTGCATGCATTCTATTTGAATTCTACAGCTCCTTATGCCGTAGCGAATAGGTTTCCTATTAAACCTGGGGGCCGCCAGAGTAATAGTGCATTTATTGATACTGTTATTAATGCAGCCCATTATAGCCCTTTTTCTTATGTTTATGGTTTGGCAGTTATTACATTAAAACCGGCGGCTGGTAGTAAACTTGTTTGTCCTGTTGCTAATGATACTGTTGTTATTACGGATCGTTGTGTTCAGTACAATCTCTATGGTTACACTGGTACTGGCGTTTTGTCGAAAAACACTTCTTTAGTTATTCCAGATGGTAAAGTGTTTACTGCTTCTAGCACGGGCACTATTATAGGTGTGTCTATTAATAGTACCACTTATAGTATCATGCCTTGTGTTACAGTGCCTGTATCTGTAGGCTACCACCCTAATTTTGAAAGGGCATTGTTGTTTAACGGTCTATCTTGTTCACAGCGCTCCCGCGCCGTGACGGAGCCCGTATCTGTTTTATGGTCTGCTAGTGCAACGGCTCAGGATGCATTTGACACACCATCTGGTTGCGTGGTTAATGTTGAACTACGTAATACTACTATAGTTAATACATGTGCTATGCCTATTGGTAATAGTTTGTGTTTTATTAATGGTTCTATTGCTACGGCTAATGCAGATAGTTTACCTCGACTGCAGTTAGTCAATTATGATCCATTGTATGACAACTCTACTGCGACTCCTATGACACCGGTTTATTGGGTTAAGGTCCCTACAAATTTTACTCTTTCTGCTACAGAGGAGTACATCCAGACTACTGCACCTAAGATTACTATTGATTGTGCACGTTACTTGTGCGGTGATTCCTCACGGTGCCTTAATGTGCTGTTACATTATGGTACTTTTTGTAATGACATTAATAAGGCACTATCTAGGGTTAGCACTATCCTAGACAGTGCCCTTTTATCCCTAGTTAAAGAGTTGTCTATTAATACTAGGGATGAAGTCACTACATTTTCTTTTGATGGGGACTATAATTTTACTGGCCTTATGGGTTGTTTAGGCCCTAATTGTGGTGCCACCACCTATAGGTCTGCTTTCTCTGATCTGTTATACGATAAAGTGCGTATTACAGATCCTGGGTTTATGCAGTCTTATCAGAAATGTATAGACTCTCAGTGGGGTGGCAGTATACGTGACCTTTTATGTACTCAGACGTACAACGGTATCGCTGTATTGCCGCCTATTGTATCACCAGCGATGCAAGCTCTTTATACGTCACTGCTTGTTGGTGCTGTGGCGTCCTCTGGTTATACATTTGGTATTACCTCTGCGGGTGTCATACCTTTTGCCACTCAGTTGCAGTTTAGGTTAA	62	moderate	weak	moderate	moderate	moderate	moderate	weak	moderate	strong	moderate	weak	weak	weak	strong	strong	weak	weak	moderate	strong	moderate	weak	strong	strong	weak	weak	moderate	strong	weak	strong	weak	moderate	weak	moderate	weak	weak	weak	weak	moderate	weak	moderate	moderate	moderate	moderate	moderate	weak	weak	moderate	moderate	weak	moderate	weak	weak	weak	strong	moderate	moderate	moderate	moderate	weak	moderate	weak	moderate	NA	NA	NA	NA	NA	NA	NA	NA	NA	NA	NA	NA	NA	NA	NA	NA	NA	NA	NA	NA	NA	NA	NA	NA	NA	NA	NA	NA	NA	NA	NA	NA	NA	NA	NA	NA	NA	NA	NA	NA	NA	NA	NA	NA	NA	NA	NA	NA	NA	NA	NA	NA	NA	NA	NA	NA	NA	NA	NA	NA	NA	NA	NA	NA	NA	NA	NA	NA	2710	0.453333	0	0	6.55e-19	0
NC_009021.1:20974..24798	1	3825	moderate	ATGCTGTTGATATTGGTGTTAGGGGTGTCGCTTGCAGCGGCGTCTAGGCCTGAGTGCTTCAATCCGCGTTTTACACTAACACCTCTTAACCATACTTTAAATTACACGTCTATTAAGGCTAAAGTTTCAAATGTTTTGTTACCAGATCCATACATAGCGTACTCTGGTCAAACTTTGCGTCAGAATTTGTTTATGGCAGATATGTCTAATACCATTCTATACCCTGTAACGCCACCTGCGAATGGTGCTAATGGCGGGTTCATTTATAATACTTCTATTATTCCTGTTTCTGCAGGTCTATTTGTGAATACTTGGATGTATAGGCAACCTGCGTCTTCGCGTGCTTATTGTCAAGAGCCTTTTGGTGTAGCTTTTGGTGATACATTTGAAAATGACAGGATTGCTATTCTTATTATGGCCCCAGATAACTTAGGTTCTTGGAGTGCTGTGGCGCCTAGAAATCAAACTAATATTTATTTATTGGTTTGTAGTAATGCGACCCTATGCATAAACCCTGGTTTTAACAGGTGGGGTCCTGCTGGTAGCTTTATAGCACCCGATGCACTTGTTGACCATTCTAATTCATGTTTCGTCAACAACACCTTTTCGGTGAATATTAGTACTAGTCGTATTAGCCTAGCGTTCCTTTTTAAGGATGGTGACTTGCTTATCTACCATTCTGGTTGGTTACCTACGTCTAATTTTGAACATGGTTTCAGTAGGGGTAGTCATCCTATGACATATTTTATGTCGTTGCCTGTCGGCGGAAATTTACCTAGAGCTCAATTTTTCCAGTCTATAGTGCGTAGTAATGCCATAGATAAGGGTGATGGTATGTGTACTAATTTTGACGTAAATTTGCATGTTGCACATTTAATTAATAGGGACCTTTTAGTGTCTTATTTTAATAATGGTAGCGTTGCTAACGCTGCCGATTGTGCGGATAGTGCGGCTGAAGAGCTATATTGTGTTACAGGCTCGTTTGATCCGCCTACTGGTGTCTATCCTTTAAGTAGATATAGAGCCCAGGTGGCTGGGTTTGTACGCGTTACTCAGCGTGGTAGTTATTGCACACCACCATATAGCGTATTACAAGACCCGCCGCAACCTGTAGTATGGCGGCGTTATATGCTATATGATTGTGTGTTTGATTTTACTGTTGTTGTTGATAGTTTACCTACACATCAATTGCAATGTTATGGCGTGTCCCCTAGGCGTCTGGCATCCATGTGTTATGGTAGTGTAACGCTCGATGTTATGCGCATTAATGAGACGCATTTGAATAATTTGTTTAATCGCGTACCAGATACTTTTAGTTTATATAATTATGCTTTGCCTGACAACTTTTACGGTTGTTTGCATGCATTCTATTTGAATTCTACAGCTCCTTATGCCGTAGCGAATAGGTTTCCTATTAAACCTGGGGGCCGCCAGAGTAATAGTGCATTTATTGATACTGTTATTAATGCAGCCCATTATAGCCCTTTTTCTTATGTTTATGGTTTGGCAGTTATTACATTAAAACCGGCGGCTGGTAGTAAACTTGTTTGTCCTGTTGCTAATGATACTGTTGTTATTACGGATCGTTGTGTTCAGTACAATCTCTATGGTTACACTGGTACTGGCGTTTTGTCGAAAAACACTTCTTTAGTTATTCCAGATGGTAAAGTGTTTACTGCTTCTAGCACGGGCACTATTATAGGTGTGTCTATTAATAGTACCACTTATAGTATCATGCCTTGTGTTACAGTGCCTGTATCTGTAGGCTACCACCCTAATTTTGAAAGGGCATTGTTGTTTAACGGTCTATCTTGTTCACAGCGCTCCCGCGCCGTGACGGAGCCCGTATCTGTTTTATGGTCTGCTAGTGCAACGGCTCAGGATGCATTTGACACACCATCTGGTTGCGTGGTTAATGTTGAACTACGTAATACTACTATAGTTAATACATGTGCTATGCCTATTGGTAATAGTTTGTGTTTTATTAATGGTTCTATTGCTACGGCTAATGCAGATAGTTTACCTCGACTGCAGTTAGTCAATTATGATCCATTGTATGACAACTCTACTGCGACTCCTATGACACCGGTTTATTGGGTTAAGGTCCCTACAAATTTTACTCTTTCTGCTACAGAGGAGTACATCCAGACTACTGCACCTAAGATTACTATTGATTGTGCACGTTACTTGTGCGGTGATTCCTCACGGTGCCTTAATGTGCTGTTACATTATGGTACTTTTTGTAATGACATTAATAAGGCACTATCTAGGGTTAGCACTATCCTAGACAGTGCCCTTTTATCCCTAGTTAAAGAGTTGTCTATTAATACTAGGGATGAAGTCACTACATTTTCTTTTGATGGGGACTATAATTTTACTGGCCTTATGGGTTGTTTAGGCCCTAATTGTGGTGCCACCACCTATAGGTCTGCTTTCTCTGATCTGTTATACGATAAAGTGCGTATTACAGATCCTGGGTTTATGCAGTCTTATCAGAAATGTATAGACTCTCAGTGGGGTGGCAGTATACGTGACCTTTTATGTACTCAGACGTACAACGGTATCGCTGTATTGCCGCCTATTGTATCACCAGCGATGCAAGCTCTTTATACGTCACTGCTTGTTGGTGCTGTGGCGTCCTCTGGTTATACATTTGGTATTACCTCTGCGGGTGTCATACCTTTTGCCACTCAGTTGCAGTTTAGGTTAAATGGCATTGGTGTTACTACACAAGTTCTTGTTGAAAATCAGAAGTTGATAGCTTCTTCGTTCAACAATGCTCTTGTTAATATCCAAAAGGGTTTTACTGAGACTAGTATAGCCCTTAGTAAGATGCAGGATGTTATTAATCAACATGCTGCGCAGTTGCACACCCTTGTGGTACAATTGGGTAATTCTTTTGGTGCAATTTCTTCTAGTATTAATGAAATTTTCAGCCGCTTAGAGGGTTTAGCCGCTAATGCTGAAGTTGACCGTCTTATTAATGGTCGTATGATGGTCCTTAATACTTATGTAACACAACTGTTAATTCAGGCTTCTGAAGCTAAGGCTCAAAATGCACTTGCAGCTCAGAAGATTAGTGAGTGCGTTAAGGCGCAGTCTTTACGTAACGATTTTTGTGGTAATGGTACTCACGTGCTAAGTATACCACAATTAGCGCCTAATGGTGTGTTGTTTATACATTATGCATACACTCCTACTGAGTATGCATTTGTACAGACCTCGGCGGGCCTCTGTCATAATGGCACGGGTTATGCCCCGCGTCAGGGTATGTTTGTGCTACCTAATAATACTAATATGTGGCACTTTACTACTATGCAGTTTTATAATCCTGTTAATATATCTGCTAGTAATACTCAAGTTCTTACTAGTTGTAGTGTTAATTATACTAGCGTAAATTACACAGTACTCGAACCTAGTGTACCGGGTGATTACGATTTTCAAAAAGAGTTTGACAAGTTTTATAAAAACTTGTCAACTATCTTTAATAATACTTTCAATCCTAATGATTTTAATTTTTCAACTGTTGATGTTACTGCTCAGATTAAATCGTTGCATGACGTTGTCAATCAGCTCAACCAGTCTTTTATTGACTTGAAGAAGCTTAATGTGTACGAGAAGACCATTAAATGGCCTTGGTATGTTTGGTTAGCAATGATAGCGGGTATAGTAGGTCTTGTACTCGCTGTTATTATGCTTATGTGCATGACCAATTGTTGTTCATGTTTTAAGGGCATGTGTGACTGCAGGCGTTGCTGCGGTTCTTATGATTCATATGATGATGTATATCCTGCTGTCCGTGTTAATAAGAAACGAACAGTATGA	1	NC_009021.1:20974..24798-67	2777	2821	45	ATGCTCTTGTTAATATCCAAAAGGGTTTTACTGAGACTAGTATAG	AC	2	positive	moderate	ATGCTGTTGATATTGGTGTTAGGGGTGTCGCTTGCAGCGGCGTCTAGGCCTGAGTGCTTCAATCCGCGTTTTACACTAACACCTCTTAACCATACTTTAAATTACACGTCTATTAAGGCTAAAGTTTCAAATGTTTTGTTACCAGATCCATACATAGCGTACTCTGGTCAAACTTTGCGTCAGAATTTGTTTATGGCAGATATGTCTAATACCATTCTATACCCTGTAACGCCACCTGCGAATGGTGCTAATGGCGGGTTCATTTATAATACTTCTATTATTCCTGTTTCTGCAGGTCTATTTGTGAATACTTGGATGTATAGGCAACCTGCGTCTTCGCGTGCTTATTGTCAAGAGCCTTTTGGTGTAGCTTTTGGTGATACATTTGAAAATGACAGGATTGCTATTCTTATTATGGCCCCAGATAACTTAGGTTCTTGGAGTGCTGTGGCGCCTAGAAATCAAACTAATATTTATTTATTGGTTTGTAGTAATGCGACCCTATGCATAAACCCTGGTTTTAACAGGTGGGGTCCTGCTGGTAGCTTTATAGCACCCGATGCACTTGTTGACCATTCTAATTCATGTTTCGTCAACAACACCTTTTCGGTGAATATTAGTACTAGTCGTATTAGCCTAGCGTTCCTTTTTAAGGATGGTGACTTGCTTATCTACCATTCTGGTTGGTTACCTACGTCTAATTTTGAACATGGTTTCAGTAGGGGTAGTCATCCTATGACATATTTTATGTCGTTGCCTGTCGGCGGAAATTTACCTAGAGCTCAATTTTTCCAGTCTATAGTGCGTAGTAATGCCATAGATAAGGGTGATGGTATGTGTACTAATTTTGACGTAAATTTGCATGTTGCACATTTAATTAATAGGGACCTTTTAGTGTCTTATTTTAATAATGGTAGCGTTGCTAACGCTGCCGATTGTGCGGATAGTGCGGCTGAAGAGCTATATTGTGTTACAGGCTCGTTTGATCCGCCTACTGGTGTCTATCCTTTAAGTAGATATAGAGCCCAGGTGGCTGGGTTTGTACGCGTTACTCAGCGTGGTAGTTATTGCACACCACCATATAGCGTATTACAAGACCCGCCGCAACCTGTAGTATGGCGGCGTTATATGCTATATGATTGTGTGTTTGATTTTACTGTTGTTGTTGATAGTTTACCTACACATCAATTGCAATGTTATGGCGTGTCCCCTAGGCGTCTGGCATCCATGTGTTATGGTAGTGTAACGCTCGATGTTATGCGCATTAATGAGACGCATTTGAATAATTTGTTTAATCGCGTACCAGATACTTTTAGTTTATATAATTATGCTTTGCCTGACAACTTTTACGGTTGTTTGCATGCATTCTATTTGAATTCTACAGCTCCTTATGCCGTAGCGAATAGGTTTCCTATTAAACCTGGGGGCCGCCAGAGTAATAGTGCATTTATTGATACTGTTATTAATGCAGCCCATTATAGCCCTTTTTCTTATGTTTATGGTTTGGCAGTTATTACATTAAAACCGGCGGCTGGTAGTAAACTTGTTTGTCCTGTTGCTAATGATACTGTTGTTATTACGGATCGTTGTGTTCAGTACAATCTCTATGGTTACACTGGTACTGGCGTTTTGTCGAAAAACACTTCTTTAGTTATTCCAGATGGTAAAGTGTTTACTGCTTCTAGCACGGGCACTATTATAGGTGTGTCTATTAATAGTACCACTTATAGTATCATGCCTTGTGTTACAGTGCCTGTATCTGTAGGCTACCACCCTAATTTTGAAAGGGCATTGTTGTTTAACGGTCTATCTTGTTCACAGCGCTCCCGCGCCGTGACGGAGCCCGTATCTGTTTTATGGTCTGCTAGTGCAACGGCTCAGGATGCATTTGACACACCATCTGGTTGCGTGGTTAATGTTGAACTACGTAATACTACTATAGTTAATACATGTGCTATGCCTATTGGTAATAGTTTGTGTTTTATTAATGGTTCTATTGCTACGGCTAATGCAGATAGTTTACCTCGACTGCAGTTAGTCAATTATGATCCATTGTATGACAACTCTACTGCGACTCCTATGACACCGGTTTATTGGGTTAAGGTCCCTACAAATTTTACTCTTTCTGCTACAGAGGAGTACATCCAGACTACTGCACCTAAGATTACTATTGATTGTGCACGTTACTTGTGCGGTGATTCCTCACGGTGCCTTAATGTGCTGTTACATTATGGTACTTTTTGTAATGACATTAATAAGGCACTATCTAGGGTTAGCACTATCCTAGACAGTGCCCTTTTATCCCTAGTTAAAGAGTTGTCTATTAATACTAGGGATGAAGTCACTACATTTTCTTTTGATGGGGACTATAATTTTACTGGCCTTATGGGTTGTTTAGGCCCTAATTGTGGTGCCACCACCTATAGGTCTGCTTTCTCTGATCTGTTATACGATAAAGTGCGTATTACAGATCCTGGGTTTATGCAGTCTTATCAGAAATGTATAGACTCTCAGTGGGGTGGCAGTATACGTGACCTTTTATGTACTCAGACGTACAACGGTATCGCTGTATTGCCGCCTATTGTATCACCAGCGATGCAAGCTCTTTATACGTCACTGCTTGTTGGTGCTGTGGCGTCCTCTGGTTATACATTTGGTATTACCTCTGCGGGTGTCATACCTTTTGCCACTCAGTTGCAGTTTAGGTTAAATGGCATTGGTGTTACTACACAAGTTCTTGTTGAAAATCAGAAGTTGATAGCTTCTTCGTTCAACA	63	moderate	weak	moderate	moderate	moderate	moderate	weak	moderate	strong	moderate	weak	weak	weak	strong	strong	weak	weak	moderate	strong	moderate	weak	strong	strong	weak	weak	moderate	strong	weak	strong	weak	moderate	weak	moderate	weak	weak	weak	weak	moderate	weak	moderate	moderate	moderate	moderate	moderate	weak	weak	moderate	moderate	weak	moderate	weak	weak	weak	strong	moderate	moderate	moderate	moderate	weak	moderate	weak	moderate	moderate	NA	NA	NA	NA	NA	NA	NA	NA	NA	NA	NA	NA	NA	NA	NA	NA	NA	NA	NA	NA	NA	NA	NA	NA	NA	NA	NA	NA	NA	NA	NA	NA	NA	NA	NA	NA	NA	NA	NA	NA	NA	NA	NA	NA	NA	NA	NA	NA	NA	NA	NA	NA	NA	NA	NA	NA	NA	NA	NA	NA	NA	NA	NA	NA	NA	NA	NA	2776	0.453333	0	0	2.97e-19	0
NC_009021.1:20974..24798	1	3825	moderate	ATGCTGTTGATATTGGTGTTAGGGGTGTCGCTTGCAGCGGCGTCTAGGCCTGAGTGCTTCAATCCGCGTTTTACACTAACACCTCTTAACCATACTTTAAATTACACGTCTATTAAGGCTAAAGTTTCAAATGTTTTGTTACCAGATCCATACATAGCGTACTCTGGTCAAACTTTGCGTCAGAATTTGTTTATGGCAGATATGTCTAATACCATTCTATACCCTGTAACGCCACCTGCGAATGGTGCTAATGGCGGGTTCATTTATAATACTTCTATTATTCCTGTTTCTGCAGGTCTATTTGTGAATACTTGGATGTATAGGCAACCTGCGTCTTCGCGTGCTTATTGTCAAGAGCCTTTTGGTGTAGCTTTTGGTGATACATTTGAAAATGACAGGATTGCTATTCTTATTATGGCCCCAGATAACTTAGGTTCTTGGAGTGCTGTGGCGCCTAGAAATCAAACTAATATTTATTTATTGGTTTGTAGTAATGCGACCCTATGCATAAACCCTGGTTTTAACAGGTGGGGTCCTGCTGGTAGCTTTATAGCACCCGATGCACTTGTTGACCATTCTAATTCATGTTTCGTCAACAACACCTTTTCGGTGAATATTAGTACTAGTCGTATTAGCCTAGCGTTCCTTTTTAAGGATGGTGACTTGCTTATCTACCATTCTGGTTGGTTACCTACGTCTAATTTTGAACATGGTTTCAGTAGGGGTAGTCATCCTATGACATATTTTATGTCGTTGCCTGTCGGCGGAAATTTACCTAGAGCTCAATTTTTCCAGTCTATAGTGCGTAGTAATGCCATAGATAAGGGTGATGGTATGTGTACTAATTTTGACGTAAATTTGCATGTTGCACATTTAATTAATAGGGACCTTTTAGTGTCTTATTTTAATAATGGTAGCGTTGCTAACGCTGCCGATTGTGCGGATAGTGCGGCTGAAGAGCTATATTGTGTTACAGGCTCGTTTGATCCGCCTACTGGTGTCTATCCTTTAAGTAGATATAGAGCCCAGGTGGCTGGGTTTGTACGCGTTACTCAGCGTGGTAGTTATTGCACACCACCATATAGCGTATTACAAGACCCGCCGCAACCTGTAGTATGGCGGCGTTATATGCTATATGATTGTGTGTTTGATTTTACTGTTGTTGTTGATAGTTTACCTACACATCAATTGCAATGTTATGGCGTGTCCCCTAGGCGTCTGGCATCCATGTGTTATGGTAGTGTAACGCTCGATGTTATGCGCATTAATGAGACGCATTTGAATAATTTGTTTAATCGCGTACCAGATACTTTTAGTTTATATAATTATGCTTTGCCTGACAACTTTTACGGTTGTTTGCATGCATTCTATTTGAATTCTACAGCTCCTTATGCCGTAGCGAATAGGTTTCCTATTAAACCTGGGGGCCGCCAGAGTAATAGTGCATTTATTGATACTGTTATTAATGCAGCCCATTATAGCCCTTTTTCTTATGTTTATGGTTTGGCAGTTATTACATTAAAACCGGCGGCTGGTAGTAAACTTGTTTGTCCTGTTGCTAATGATACTGTTGTTATTACGGATCGTTGTGTTCAGTACAATCTCTATGGTTACACTGGTACTGGCGTTTTGTCGAAAAACACTTCTTTAGTTATTCCAGATGGTAAAGTGTTTACTGCTTCTAGCACGGGCACTATTATAGGTGTGTCTATTAATAGTACCACTTATAGTATCATGCCTTGTGTTACAGTGCCTGTATCTGTAGGCTACCACCCTAATTTTGAAAGGGCATTGTTGTTTAACGGTCTATCTTGTTCACAGCGCTCCCGCGCCGTGACGGAGCCCGTATCTGTTTTATGGTCTGCTAGTGCAACGGCTCAGGATGCATTTGACACACCATCTGGTTGCGTGGTTAATGTTGAACTACGTAATACTACTATAGTTAATACATGTGCTATGCCTATTGGTAATAGTTTGTGTTTTATTAATGGTTCTATTGCTACGGCTAATGCAGATAGTTTACCTCGACTGCAGTTAGTCAATTATGATCCATTGTATGACAACTCTACTGCGACTCCTATGACACCGGTTTATTGGGTTAAGGTCCCTACAAATTTTACTCTTTCTGCTACAGAGGAGTACATCCAGACTACTGCACCTAAGATTACTATTGATTGTGCACGTTACTTGTGCGGTGATTCCTCACGGTGCCTTAATGTGCTGTTACATTATGGTACTTTTTGTAATGACATTAATAAGGCACTATCTAGGGTTAGCACTATCCTAGACAGTGCCCTTTTATCCCTAGTTAAAGAGTTGTCTATTAATACTAGGGATGAAGTCACTACATTTTCTTTTGATGGGGACTATAATTTTACTGGCCTTATGGGTTGTTTAGGCCCTAATTGTGGTGCCACCACCTATAGGTCTGCTTTCTCTGATCTGTTATACGATAAAGTGCGTATTACAGATCCTGGGTTTATGCAGTCTTATCAGAAATGTATAGACTCTCAGTGGGGTGGCAGTATACGTGACCTTTTATGTACTCAGACGTACAACGGTATCGCTGTATTGCCGCCTATTGTATCACCAGCGATGCAAGCTCTTTATACGTCACTGCTTGTTGGTGCTGTGGCGTCCTCTGGTTATACATTTGGTATTACCTCTGCGGGTGTCATACCTTTTGCCACTCAGTTGCAGTTTAGGTTAAATGGCATTGGTGTTACTACACAAGTTCTTGTTGAAAATCAGAAGTTGATAGCTTCTTCGTTCAACAATGCTCTTGTTAATATCCAAAAGGGTTTTACTGAGACTAGTATAGCCCTTAGTAAGATGCAGGATGTTATTAATCAACATGCTGCGCAGTTGCACACCCTTGTGGTACAATTGGGTAATTCTTTTGGTGCAATTTCTTCTAGTATTAATGAAATTTTCAGCCGCTTAGAGGGTTTAGCCGCTAATGCTGAAGTTGACCGTCTTATTAATGGTCGTATGATGGTCCTTAATACTTATGTAACACAACTGTTAATTCAGGCTTCTGAAGCTAAGGCTCAAAATGCACTTGCAGCTCAGAAGATTAGTGAGTGCGTTAAGGCGCAGTCTTTACGTAACGATTTTTGTGGTAATGGTACTCACGTGCTAAGTATACCACAATTAGCGCCTAATGGTGTGTTGTTTATACATTATGCATACACTCCTACTGAGTATGCATTTGTACAGACCTCGGCGGGCCTCTGTCATAATGGCACGGGTTATGCCCCGCGTCAGGGTATGTTTGTGCTACCTAATAATACTAATATGTGGCACTTTACTACTATGCAGTTTTATAATCCTGTTAATATATCTGCTAGTAATACTCAAGTTCTTACTAGTTGTAGTGTTAATTATACTAGCGTAAATTACACAGTACTCGAACCTAGTGTACCGGGTGATTACGATTTTCAAAAAGAGTTTGACAAGTTTTATAAAAACTTGTCAACTATCTTTAATAATACTTTCAATCCTAATGATTTTAATTTTTCAACTGTTGATGTTACTGCTCAGATTAAATCGTTGCATGACGTTGTCAATCAGCTCAACCAGTCTTTTATTGACTTGAAGAAGCTTAATGTGTACGAGAAGACCATTAAATGGCCTTGGTATGTTTGGTTAGCAATGATAGCGGGTATAGTAGGTCTTGTACTCGCTGTTATTATGCTTATGTGCATGACCAATTGTTGTTCATGTTTTAAGGGCATGTGTGACTGCAGGCGTTGCTGCGGTTCTTATGATTCATATGATGATGTATATCCTGCTGTCCGTGTTAATAAGAAACGAACAGTATGA	1	NC_009021.1:20974..24798-68	2840	2944	105	ATGTTATTAATCAACATGCTGCGCAGTTGCACACCCTTGTGGTACAATTGGGTAATTCTTTTGGTGCAATTTCTTCTAGTATTAATGAAATTTTCAGCCGCTTAG	AT	2	positive	moderate	ATGCTGTTGATATTGGTGTTAGGGGTGTCGCTTGCAGCGGCGTCTAGGCCTGAGTGCTTCAATCCGCGTTTTACACTAACACCTCTTAACCATACTTTAAATTACACGTCTATTAAGGCTAAAGTTTCAAATGTTTTGTTACCAGATCCATACATAGCGTACTCTGGTCAAACTTTGCGTCAGAATTTGTTTATGGCAGATATGTCTAATACCATTCTATACCCTGTAACGCCACCTGCGAATGGTGCTAATGGCGGGTTCATTTATAATACTTCTATTATTCCTGTTTCTGCAGGTCTATTTGTGAATACTTGGATGTATAGGCAACCTGCGTCTTCGCGTGCTTATTGTCAAGAGCCTTTTGGTGTAGCTTTTGGTGATACATTTGAAAATGACAGGATTGCTATTCTTATTATGGCCCCAGATAACTTAGGTTCTTGGAGTGCTGTGGCGCCTAGAAATCAAACTAATATTTATTTATTGGTTTGTAGTAATGCGACCCTATGCATAAACCCTGGTTTTAACAGGTGGGGTCCTGCTGGTAGCTTTATAGCACCCGATGCACTTGTTGACCATTCTAATTCATGTTTCGTCAACAACACCTTTTCGGTGAATATTAGTACTAGTCGTATTAGCCTAGCGTTCCTTTTTAAGGATGGTGACTTGCTTATCTACCATTCTGGTTGGTTACCTACGTCTAATTTTGAACATGGTTTCAGTAGGGGTAGTCATCCTATGACATATTTTATGTCGTTGCCTGTCGGCGGAAATTTACCTAGAGCTCAATTTTTCCAGTCTATAGTGCGTAGTAATGCCATAGATAAGGGTGATGGTATGTGTACTAATTTTGACGTAAATTTGCATGTTGCACATTTAATTAATAGGGACCTTTTAGTGTCTTATTTTAATAATGGTAGCGTTGCTAACGCTGCCGATTGTGCGGATAGTGCGGCTGAAGAGCTATATTGTGTTACAGGCTCGTTTGATCCGCCTACTGGTGTCTATCCTTTAAGTAGATATAGAGCCCAGGTGGCTGGGTTTGTACGCGTTACTCAGCGTGGTAGTTATTGCACACCACCATATAGCGTATTACAAGACCCGCCGCAACCTGTAGTATGGCGGCGTTATATGCTATATGATTGTGTGTTTGATTTTACTGTTGTTGTTGATAGTTTACCTACACATCAATTGCAATGTTATGGCGTGTCCCCTAGGCGTCTGGCATCCATGTGTTATGGTAGTGTAACGCTCGATGTTATGCGCATTAATGAGACGCATTTGAATAATTTGTTTAATCGCGTACCAGATACTTTTAGTTTATATAATTATGCTTTGCCTGACAACTTTTACGGTTGTTTGCATGCATTCTATTTGAATTCTACAGCTCCTTATGCCGTAGCGAATAGGTTTCCTATTAAACCTGGGGGCCGCCAGAGTAATAGTGCATTTATTGATACTGTTATTAATGCAGCCCATTATAGCCCTTTTTCTTATGTTTATGGTTTGGCAGTTATTACATTAAAACCGGCGGCTGGTAGTAAACTTGTTTGTCCTGTTGCTAATGATACTGTTGTTATTACGGATCGTTGTGTTCAGTACAATCTCTATGGTTACACTGGTACTGGCGTTTTGTCGAAAAACACTTCTTTAGTTATTCCAGATGGTAAAGTGTTTACTGCTTCTAGCACGGGCACTATTATAGGTGTGTCTATTAATAGTACCACTTATAGTATCATGCCTTGTGTTACAGTGCCTGTATCTGTAGGCTACCACCCTAATTTTGAAAGGGCATTGTTGTTTAACGGTCTATCTTGTTCACAGCGCTCCCGCGCCGTGACGGAGCCCGTATCTGTTTTATGGTCTGCTAGTGCAACGGCTCAGGATGCATTTGACACACCATCTGGTTGCGTGGTTAATGTTGAACTACGTAATACTACTATAGTTAATACATGTGCTATGCCTATTGGTAATAGTTTGTGTTTTATTAATGGTTCTATTGCTACGGCTAATGCAGATAGTTTACCTCGACTGCAGTTAGTCAATTATGATCCATTGTATGACAACTCTACTGCGACTCCTATGACACCGGTTTATTGGGTTAAGGTCCCTACAAATTTTACTCTTTCTGCTACAGAGGAGTACATCCAGACTACTGCACCTAAGATTACTATTGATTGTGCACGTTACTTGTGCGGTGATTCCTCACGGTGCCTTAATGTGCTGTTACATTATGGTACTTTTTGTAATGACATTAATAAGGCACTATCTAGGGTTAGCACTATCCTAGACAGTGCCCTTTTATCCCTAGTTAAAGAGTTGTCTATTAATACTAGGGATGAAGTCACTACATTTTCTTTTGATGGGGACTATAATTTTACTGGCCTTATGGGTTGTTTAGGCCCTAATTGTGGTGCCACCACCTATAGGTCTGCTTTCTCTGATCTGTTATACGATAAAGTGCGTATTACAGATCCTGGGTTTATGCAGTCTTATCAGAAATGTATAGACTCTCAGTGGGGTGGCAGTATACGTGACCTTTTATGTACTCAGACGTACAACGGTATCGCTGTATTGCCGCCTATTGTATCACCAGCGATGCAAGCTCTTTATACGTCACTGCTTGTTGGTGCTGTGGCGTCCTCTGGTTATACATTTGGTATTACCTCTGCGGGTGTCATACCTTTTGCCACTCAGTTGCAGTTTAGGTTAAATGGCATTGGTGTTACTACACAAGTTCTTGTTGAAAATCAGAAGTTGATAGCTTCTTCGTTCAACAATGCTCTTGTTAATATCCAAAAGGGTTTTACTGAGACTAGTATAGCCCTTAGTAAGATGCAGG	65	moderate	weak	moderate	moderate	moderate	moderate	weak	moderate	strong	moderate	weak	weak	weak	strong	strong	weak	weak	moderate	strong	moderate	weak	strong	strong	weak	weak	moderate	strong	weak	strong	weak	moderate	weak	moderate	weak	weak	weak	weak	moderate	weak	moderate	moderate	moderate	moderate	moderate	weak	weak	moderate	moderate	weak	moderate	weak	weak	weak	strong	moderate	moderate	moderate	moderate	weak	moderate	weak	moderate	moderate	moderate	moderate	NA	NA	NA	NA	NA	NA	NA	NA	NA	NA	NA	NA	NA	NA	NA	NA	NA	NA	NA	NA	NA	NA	NA	NA	NA	NA	NA	NA	NA	NA	NA	NA	NA	NA	NA	NA	NA	NA	NA	NA	NA	NA	NA	NA	NA	NA	NA	NA	NA	NA	NA	NA	NA	NA	NA	NA	NA	NA	NA	NA	NA	NA	NA	NA	NA	2839	0.453333	0	0	6.11e-20	0
NC_009021.1:20974..24798	1	3825	moderate	ATGCTGTTGATATTGGTGTTAGGGGTGTCGCTTGCAGCGGCGTCTAGGCCTGAGTGCTTCAATCCGCGTTTTACACTAACACCTCTTAACCATACTTTAAATTACACGTCTATTAAGGCTAAAGTTTCAAATGTTTTGTTACCAGATCCATACATAGCGTACTCTGGTCAAACTTTGCGTCAGAATTTGTTTATGGCAGATATGTCTAATACCATTCTATACCCTGTAACGCCACCTGCGAATGGTGCTAATGGCGGGTTCATTTATAATACTTCTATTATTCCTGTTTCTGCAGGTCTATTTGTGAATACTTGGATGTATAGGCAACCTGCGTCTTCGCGTGCTTATTGTCAAGAGCCTTTTGGTGTAGCTTTTGGTGATACATTTGAAAATGACAGGATTGCTATTCTTATTATGGCCCCAGATAACTTAGGTTCTTGGAGTGCTGTGGCGCCTAGAAATCAAACTAATATTTATTTATTGGTTTGTAGTAATGCGACCCTATGCATAAACCCTGGTTTTAACAGGTGGGGTCCTGCTGGTAGCTTTATAGCACCCGATGCACTTGTTGACCATTCTAATTCATGTTTCGTCAACAACACCTTTTCGGTGAATATTAGTACTAGTCGTATTAGCCTAGCGTTCCTTTTTAAGGATGGTGACTTGCTTATCTACCATTCTGGTTGGTTACCTACGTCTAATTTTGAACATGGTTTCAGTAGGGGTAGTCATCCTATGACATATTTTATGTCGTTGCCTGTCGGCGGAAATTTACCTAGAGCTCAATTTTTCCAGTCTATAGTGCGTAGTAATGCCATAGATAAGGGTGATGGTATGTGTACTAATTTTGACGTAAATTTGCATGTTGCACATTTAATTAATAGGGACCTTTTAGTGTCTTATTTTAATAATGGTAGCGTTGCTAACGCTGCCGATTGTGCGGATAGTGCGGCTGAAGAGCTATATTGTGTTACAGGCTCGTTTGATCCGCCTACTGGTGTCTATCCTTTAAGTAGATATAGAGCCCAGGTGGCTGGGTTTGTACGCGTTACTCAGCGTGGTAGTTATTGCACACCACCATATAGCGTATTACAAGACCCGCCGCAACCTGTAGTATGGCGGCGTTATATGCTATATGATTGTGTGTTTGATTTTACTGTTGTTGTTGATAGTTTACCTACACATCAATTGCAATGTTATGGCGTGTCCCCTAGGCGTCTGGCATCCATGTGTTATGGTAGTGTAACGCTCGATGTTATGCGCATTAATGAGACGCATTTGAATAATTTGTTTAATCGCGTACCAGATACTTTTAGTTTATATAATTATGCTTTGCCTGACAACTTTTACGGTTGTTTGCATGCATTCTATTTGAATTCTACAGCTCCTTATGCCGTAGCGAATAGGTTTCCTATTAAACCTGGGGGCCGCCAGAGTAATAGTGCATTTATTGATACTGTTATTAATGCAGCCCATTATAGCCCTTTTTCTTATGTTTATGGTTTGGCAGTTATTACATTAAAACCGGCGGCTGGTAGTAAACTTGTTTGTCCTGTTGCTAATGATACTGTTGTTATTACGGATCGTTGTGTTCAGTACAATCTCTATGGTTACACTGGTACTGGCGTTTTGTCGAAAAACACTTCTTTAGTTATTCCAGATGGTAAAGTGTTTACTGCTTCTAGCACGGGCACTATTATAGGTGTGTCTATTAATAGTACCACTTATAGTATCATGCCTTGTGTTACAGTGCCTGTATCTGTAGGCTACCACCCTAATTTTGAAAGGGCATTGTTGTTTAACGGTCTATCTTGTTCACAGCGCTCCCGCGCCGTGACGGAGCCCGTATCTGTTTTATGGTCTGCTAGTGCAACGGCTCAGGATGCATTTGACACACCATCTGGTTGCGTGGTTAATGTTGAACTACGTAATACTACTATAGTTAATACATGTGCTATGCCTATTGGTAATAGTTTGTGTTTTATTAATGGTTCTATTGCTACGGCTAATGCAGATAGTTTACCTCGACTGCAGTTAGTCAATTATGATCCATTGTATGACAACTCTACTGCGACTCCTATGACACCGGTTTATTGGGTTAAGGTCCCTACAAATTTTACTCTTTCTGCTACAGAGGAGTACATCCAGACTACTGCACCTAAGATTACTATTGATTGTGCACGTTACTTGTGCGGTGATTCCTCACGGTGCCTTAATGTGCTGTTACATTATGGTACTTTTTGTAATGACATTAATAAGGCACTATCTAGGGTTAGCACTATCCTAGACAGTGCCCTTTTATCCCTAGTTAAAGAGTTGTCTATTAATACTAGGGATGAAGTCACTACATTTTCTTTTGATGGGGACTATAATTTTACTGGCCTTATGGGTTGTTTAGGCCCTAATTGTGGTGCCACCACCTATAGGTCTGCTTTCTCTGATCTGTTATACGATAAAGTGCGTATTACAGATCCTGGGTTTATGCAGTCTTATCAGAAATGTATAGACTCTCAGTGGGGTGGCAGTATACGTGACCTTTTATGTACTCAGACGTACAACGGTATCGCTGTATTGCCGCCTATTGTATCACCAGCGATGCAAGCTCTTTATACGTCACTGCTTGTTGGTGCTGTGGCGTCCTCTGGTTATACATTTGGTATTACCTCTGCGGGTGTCATACCTTTTGCCACTCAGTTGCAGTTTAGGTTAAATGGCATTGGTGTTACTACACAAGTTCTTGTTGAAAATCAGAAGTTGATAGCTTCTTCGTTCAACAATGCTCTTGTTAATATCCAAAAGGGTTTTACTGAGACTAGTATAGCCCTTAGTAAGATGCAGGATGTTATTAATCAACATGCTGCGCAGTTGCACACCCTTGTGGTACAATTGGGTAATTCTTTTGGTGCAATTTCTTCTAGTATTAATGAAATTTTCAGCCGCTTAGAGGGTTTAGCCGCTAATGCTGAAGTTGACCGTCTTATTAATGGTCGTATGATGGTCCTTAATACTTATGTAACACAACTGTTAATTCAGGCTTCTGAAGCTAAGGCTCAAAATGCACTTGCAGCTCAGAAGATTAGTGAGTGCGTTAAGGCGCAGTCTTTACGTAACGATTTTTGTGGTAATGGTACTCACGTGCTAAGTATACCACAATTAGCGCCTAATGGTGTGTTGTTTATACATTATGCATACACTCCTACTGAGTATGCATTTGTACAGACCTCGGCGGGCCTCTGTCATAATGGCACGGGTTATGCCCCGCGTCAGGGTATGTTTGTGCTACCTAATAATACTAATATGTGGCACTTTACTACTATGCAGTTTTATAATCCTGTTAATATATCTGCTAGTAATACTCAAGTTCTTACTAGTTGTAGTGTTAATTATACTAGCGTAAATTACACAGTACTCGAACCTAGTGTACCGGGTGATTACGATTTTCAAAAAGAGTTTGACAAGTTTTATAAAAACTTGTCAACTATCTTTAATAATACTTTCAATCCTAATGATTTTAATTTTTCAACTGTTGATGTTACTGCTCAGATTAAATCGTTGCATGACGTTGTCAATCAGCTCAACCAGTCTTTTATTGACTTGAAGAAGCTTAATGTGTACGAGAAGACCATTAAATGGCCTTGGTATGTTTGGTTAGCAATGATAGCGGGTATAGTAGGTCTTGTACTCGCTGTTATTATGCTTATGTGCATGACCAATTGTTGTTCATGTTTTAAGGGCATGTGTGACTGCAGGCGTTGCTGCGGTTCTTATGATTCATATGATGATGTATATCCTGCTGTCCGTGTTAATAAGAAACGAACAGTATGA	1	NC_009021.1:20974..24798-71	2960	2995	36	ATGCTGAAGTTGACCGTCTTATTAATGGTCGTATGA	CC	2	positive	weak	ATGCTGTTGATATTGGTGTTAGGGGTGTCGCTTGCAGCGGCGTCTAGGCCTGAGTGCTTCAATCCGCGTTTTACACTAACACCTCTTAACCATACTTTAAATTACACGTCTATTAAGGCTAAAGTTTCAAATGTTTTGTTACCAGATCCATACATAGCGTACTCTGGTCAAACTTTGCGTCAGAATTTGTTTATGGCAGATATGTCTAATACCATTCTATACCCTGTAACGCCACCTGCGAATGGTGCTAATGGCGGGTTCATTTATAATACTTCTATTATTCCTGTTTCTGCAGGTCTATTTGTGAATACTTGGATGTATAGGCAACCTGCGTCTTCGCGTGCTTATTGTCAAGAGCCTTTTGGTGTAGCTTTTGGTGATACATTTGAAAATGACAGGATTGCTATTCTTATTATGGCCCCAGATAACTTAGGTTCTTGGAGTGCTGTGGCGCCTAGAAATCAAACTAATATTTATTTATTGGTTTGTAGTAATGCGACCCTATGCATAAACCCTGGTTTTAACAGGTGGGGTCCTGCTGGTAGCTTTATAGCACCCGATGCACTTGTTGACCATTCTAATTCATGTTTCGTCAACAACACCTTTTCGGTGAATATTAGTACTAGTCGTATTAGCCTAGCGTTCCTTTTTAAGGATGGTGACTTGCTTATCTACCATTCTGGTTGGTTACCTACGTCTAATTTTGAACATGGTTTCAGTAGGGGTAGTCATCCTATGACATATTTTATGTCGTTGCCTGTCGGCGGAAATTTACCTAGAGCTCAATTTTTCCAGTCTATAGTGCGTAGTAATGCCATAGATAAGGGTGATGGTATGTGTACTAATTTTGACGTAAATTTGCATGTTGCACATTTAATTAATAGGGACCTTTTAGTGTCTTATTTTAATAATGGTAGCGTTGCTAACGCTGCCGATTGTGCGGATAGTGCGGCTGAAGAGCTATATTGTGTTACAGGCTCGTTTGATCCGCCTACTGGTGTCTATCCTTTAAGTAGATATAGAGCCCAGGTGGCTGGGTTTGTACGCGTTACTCAGCGTGGTAGTTATTGCACACCACCATATAGCGTATTACAAGACCCGCCGCAACCTGTAGTATGGCGGCGTTATATGCTATATGATTGTGTGTTTGATTTTACTGTTGTTGTTGATAGTTTACCTACACATCAATTGCAATGTTATGGCGTGTCCCCTAGGCGTCTGGCATCCATGTGTTATGGTAGTGTAACGCTCGATGTTATGCGCATTAATGAGACGCATTTGAATAATTTGTTTAATCGCGTACCAGATACTTTTAGTTTATATAATTATGCTTTGCCTGACAACTTTTACGGTTGTTTGCATGCATTCTATTTGAATTCTACAGCTCCTTATGCCGTAGCGAATAGGTTTCCTATTAAACCTGGGGGCCGCCAGAGTAATAGTGCATTTATTGATACTGTTATTAATGCAGCCCATTATAGCCCTTTTTCTTATGTTTATGGTTTGGCAGTTATTACATTAAAACCGGCGGCTGGTAGTAAACTTGTTTGTCCTGTTGCTAATGATACTGTTGTTATTACGGATCGTTGTGTTCAGTACAATCTCTATGGTTACACTGGTACTGGCGTTTTGTCGAAAAACACTTCTTTAGTTATTCCAGATGGTAAAGTGTTTACTGCTTCTAGCACGGGCACTATTATAGGTGTGTCTATTAATAGTACCACTTATAGTATCATGCCTTGTGTTACAGTGCCTGTATCTGTAGGCTACCACCCTAATTTTGAAAGGGCATTGTTGTTTAACGGTCTATCTTGTTCACAGCGCTCCCGCGCCGTGACGGAGCCCGTATCTGTTTTATGGTCTGCTAGTGCAACGGCTCAGGATGCATTTGACACACCATCTGGTTGCGTGGTTAATGTTGAACTACGTAATACTACTATAGTTAATACATGTGCTATGCCTATTGGTAATAGTTTGTGTTTTATTAATGGTTCTATTGCTACGGCTAATGCAGATAGTTTACCTCGACTGCAGTTAGTCAATTATGATCCATTGTATGACAACTCTACTGCGACTCCTATGACACCGGTTTATTGGGTTAAGGTCCCTACAAATTTTACTCTTTCTGCTACAGAGGAGTACATCCAGACTACTGCACCTAAGATTACTATTGATTGTGCACGTTACTTGTGCGGTGATTCCTCACGGTGCCTTAATGTGCTGTTACATTATGGTACTTTTTGTAATGACATTAATAAGGCACTATCTAGGGTTAGCACTATCCTAGACAGTGCCCTTTTATCCCTAGTTAAAGAGTTGTCTATTAATACTAGGGATGAAGTCACTACATTTTCTTTTGATGGGGACTATAATTTTACTGGCCTTATGGGTTGTTTAGGCCCTAATTGTGGTGCCACCACCTATAGGTCTGCTTTCTCTGATCTGTTATACGATAAAGTGCGTATTACAGATCCTGGGTTTATGCAGTCTTATCAGAAATGTATAGACTCTCAGTGGGGTGGCAGTATACGTGACCTTTTATGTACTCAGACGTACAACGGTATCGCTGTATTGCCGCCTATTGTATCACCAGCGATGCAAGCTCTTTATACGTCACTGCTTGTTGGTGCTGTGGCGTCCTCTGGTTATACATTTGGTATTACCTCTGCGGGTGTCATACCTTTTGCCACTCAGTTGCAGTTTAGGTTAAATGGCATTGGTGTTACTACACAAGTTCTTGTTGAAAATCAGAAGTTGATAGCTTCTTCGTTCAACAATGCTCTTGTTAATATCCAAAAGGGTTTTACTGAGACTAGTATAGCCCTTAGTAAGATGCAGGATGTTATTAATCAACATGCTGCGCAGTTGCACACCCTTGTGGTACAATTGGGTAATTCTTTTGGTGCAATTTCTTCTAGTATTAATGAAATTTTCAGCCGCTTAGAGGGTTTAGCCGCTA	68	moderate	weak	moderate	moderate	moderate	moderate	weak	moderate	strong	moderate	weak	weak	weak	strong	strong	weak	weak	moderate	strong	moderate	weak	strong	strong	weak	weak	moderate	strong	weak	strong	weak	moderate	weak	moderate	weak	weak	weak	weak	moderate	weak	moderate	moderate	moderate	moderate	moderate	weak	weak	moderate	moderate	weak	moderate	weak	weak	weak	strong	moderate	moderate	moderate	moderate	weak	moderate	weak	moderate	moderate	moderate	moderate	moderate	moderate	weak	NA	NA	NA	NA	NA	NA	NA	NA	NA	NA	NA	NA	NA	NA	NA	NA	NA	NA	NA	NA	NA	NA	NA	NA	NA	NA	NA	NA	NA	NA	NA	NA	NA	NA	NA	NA	NA	NA	NA	NA	NA	NA	NA	NA	NA	NA	NA	NA	NA	NA	NA	NA	NA	NA	NA	NA	NA	NA	NA	NA	NA	NA	2959	0.85	0	0	1.07e-20	0
NC_009021.1:20974..24798	1	3825	moderate	ATGCTGTTGATATTGGTGTTAGGGGTGTCGCTTGCAGCGGCGTCTAGGCCTGAGTGCTTCAATCCGCGTTTTACACTAACACCTCTTAACCATACTTTAAATTACACGTCTATTAAGGCTAAAGTTTCAAATGTTTTGTTACCAGATCCATACATAGCGTACTCTGGTCAAACTTTGCGTCAGAATTTGTTTATGGCAGATATGTCTAATACCATTCTATACCCTGTAACGCCACCTGCGAATGGTGCTAATGGCGGGTTCATTTATAATACTTCTATTATTCCTGTTTCTGCAGGTCTATTTGTGAATACTTGGATGTATAGGCAACCTGCGTCTTCGCGTGCTTATTGTCAAGAGCCTTTTGGTGTAGCTTTTGGTGATACATTTGAAAATGACAGGATTGCTATTCTTATTATGGCCCCAGATAACTTAGGTTCTTGGAGTGCTGTGGCGCCTAGAAATCAAACTAATATTTATTTATTGGTTTGTAGTAATGCGACCCTATGCATAAACCCTGGTTTTAACAGGTGGGGTCCTGCTGGTAGCTTTATAGCACCCGATGCACTTGTTGACCATTCTAATTCATGTTTCGTCAACAACACCTTTTCGGTGAATATTAGTACTAGTCGTATTAGCCTAGCGTTCCTTTTTAAGGATGGTGACTTGCTTATCTACCATTCTGGTTGGTTACCTACGTCTAATTTTGAACATGGTTTCAGTAGGGGTAGTCATCCTATGACATATTTTATGTCGTTGCCTGTCGGCGGAAATTTACCTAGAGCTCAATTTTTCCAGTCTATAGTGCGTAGTAATGCCATAGATAAGGGTGATGGTATGTGTACTAATTTTGACGTAAATTTGCATGTTGCACATTTAATTAATAGGGACCTTTTAGTGTCTTATTTTAATAATGGTAGCGTTGCTAACGCTGCCGATTGTGCGGATAGTGCGGCTGAAGAGCTATATTGTGTTACAGGCTCGTTTGATCCGCCTACTGGTGTCTATCCTTTAAGTAGATATAGAGCCCAGGTGGCTGGGTTTGTACGCGTTACTCAGCGTGGTAGTTATTGCACACCACCATATAGCGTATTACAAGACCCGCCGCAACCTGTAGTATGGCGGCGTTATATGCTATATGATTGTGTGTTTGATTTTACTGTTGTTGTTGATAGTTTACCTACACATCAATTGCAATGTTATGGCGTGTCCCCTAGGCGTCTGGCATCCATGTGTTATGGTAGTGTAACGCTCGATGTTATGCGCATTAATGAGACGCATTTGAATAATTTGTTTAATCGCGTACCAGATACTTTTAGTTTATATAATTATGCTTTGCCTGACAACTTTTACGGTTGTTTGCATGCATTCTATTTGAATTCTACAGCTCCTTATGCCGTAGCGAATAGGTTTCCTATTAAACCTGGGGGCCGCCAGAGTAATAGTGCATTTATTGATACTGTTATTAATGCAGCCCATTATAGCCCTTTTTCTTATGTTTATGGTTTGGCAGTTATTACATTAAAACCGGCGGCTGGTAGTAAACTTGTTTGTCCTGTTGCTAATGATACTGTTGTTATTACGGATCGTTGTGTTCAGTACAATCTCTATGGTTACACTGGTACTGGCGTTTTGTCGAAAAACACTTCTTTAGTTATTCCAGATGGTAAAGTGTTTACTGCTTCTAGCACGGGCACTATTATAGGTGTGTCTATTAATAGTACCACTTATAGTATCATGCCTTGTGTTACAGTGCCTGTATCTGTAGGCTACCACCCTAATTTTGAAAGGGCATTGTTGTTTAACGGTCTATCTTGTTCACAGCGCTCCCGCGCCGTGACGGAGCCCGTATCTGTTTTATGGTCTGCTAGTGCAACGGCTCAGGATGCATTTGACACACCATCTGGTTGCGTGGTTAATGTTGAACTACGTAATACTACTATAGTTAATACATGTGCTATGCCTATTGGTAATAGTTTGTGTTTTATTAATGGTTCTATTGCTACGGCTAATGCAGATAGTTTACCTCGACTGCAGTTAGTCAATTATGATCCATTGTATGACAACTCTACTGCGACTCCTATGACACCGGTTTATTGGGTTAAGGTCCCTACAAATTTTACTCTTTCTGCTACAGAGGAGTACATCCAGACTACTGCACCTAAGATTACTATTGATTGTGCACGTTACTTGTGCGGTGATTCCTCACGGTGCCTTAATGTGCTGTTACATTATGGTACTTTTTGTAATGACATTAATAAGGCACTATCTAGGGTTAGCACTATCCTAGACAGTGCCCTTTTATCCCTAGTTAAAGAGTTGTCTATTAATACTAGGGATGAAGTCACTACATTTTCTTTTGATGGGGACTATAATTTTACTGGCCTTATGGGTTGTTTAGGCCCTAATTGTGGTGCCACCACCTATAGGTCTGCTTTCTCTGATCTGTTATACGATAAAGTGCGTATTACAGATCCTGGGTTTATGCAGTCTTATCAGAAATGTATAGACTCTCAGTGGGGTGGCAGTATACGTGACCTTTTATGTACTCAGACGTACAACGGTATCGCTGTATTGCCGCCTATTGTATCACCAGCGATGCAAGCTCTTTATACGTCACTGCTTGTTGGTGCTGTGGCGTCCTCTGGTTATACATTTGGTATTACCTCTGCGGGTGTCATACCTTTTGCCACTCAGTTGCAGTTTAGGTTAAATGGCATTGGTGTTACTACACAAGTTCTTGTTGAAAATCAGAAGTTGATAGCTTCTTCGTTCAACAATGCTCTTGTTAATATCCAAAAGGGTTTTACTGAGACTAGTATAGCCCTTAGTAAGATGCAGGATGTTATTAATCAACATGCTGCGCAGTTGCACACCCTTGTGGTACAATTGGGTAATTCTTTTGGTGCAATTTCTTCTAGTATTAATGAAATTTTCAGCCGCTTAGAGGGTTTAGCCGCTAATGCTGAAGTTGACCGTCTTATTAATGGTCGTATGATGGTCCTTAATACTTATGTAACACAACTGTTAATTCAGGCTTCTGAAGCTAAGGCTCAAAATGCACTTGCAGCTCAGAAGATTAGTGAGTGCGTTAAGGCGCAGTCTTTACGTAACGATTTTTGTGGTAATGGTACTCACGTGCTAAGTATACCACAATTAGCGCCTAATGGTGTGTTGTTTATACATTATGCATACACTCCTACTGAGTATGCATTTGTACAGACCTCGGCGGGCCTCTGTCATAATGGCACGGGTTATGCCCCGCGTCAGGGTATGTTTGTGCTACCTAATAATACTAATATGTGGCACTTTACTACTATGCAGTTTTATAATCCTGTTAATATATCTGCTAGTAATACTCAAGTTCTTACTAGTTGTAGTGTTAATTATACTAGCGTAAATTACACAGTACTCGAACCTAGTGTACCGGGTGATTACGATTTTCAAAAAGAGTTTGACAAGTTTTATAAAAACTTGTCAACTATCTTTAATAATACTTTCAATCCTAATGATTTTAATTTTTCAACTGTTGATGTTACTGCTCAGATTAAATCGTTGCATGACGTTGTCAATCAGCTCAACCAGTCTTTTATTGACTTGAAGAAGCTTAATGTGTACGAGAAGACCATTAAATGGCCTTGGTATGTTTGGTTAGCAATGATAGCGGGTATAGTAGGTCTTGTACTCGCTGTTATTATGCTTATGTGCATGACCAATTGTTGTTCATGTTTTAAGGGCATGTGTGACTGCAGGCGTTGCTGCGGTTCTTATGATTCATATGATGATGTATATCCTGCTGTCCGTGTTAATAAGAAACGAACAGTATGA	1	NC_009021.1:20974..24798-73	3011	3016	6	ATGTAA	CT	2	positive	weak	ATGCTGTTGATATTGGTGTTAGGGGTGTCGCTTGCAGCGGCGTCTAGGCCTGAGTGCTTCAATCCGCGTTTTACACTAACACCTCTTAACCATACTTTAAATTACACGTCTATTAAGGCTAAAGTTTCAAATGTTTTGTTACCAGATCCATACATAGCGTACTCTGGTCAAACTTTGCGTCAGAATTTGTTTATGGCAGATATGTCTAATACCATTCTATACCCTGTAACGCCACCTGCGAATGGTGCTAATGGCGGGTTCATTTATAATACTTCTATTATTCCTGTTTCTGCAGGTCTATTTGTGAATACTTGGATGTATAGGCAACCTGCGTCTTCGCGTGCTTATTGTCAAGAGCCTTTTGGTGTAGCTTTTGGTGATACATTTGAAAATGACAGGATTGCTATTCTTATTATGGCCCCAGATAACTTAGGTTCTTGGAGTGCTGTGGCGCCTAGAAATCAAACTAATATTTATTTATTGGTTTGTAGTAATGCGACCCTATGCATAAACCCTGGTTTTAACAGGTGGGGTCCTGCTGGTAGCTTTATAGCACCCGATGCACTTGTTGACCATTCTAATTCATGTTTCGTCAACAACACCTTTTCGGTGAATATTAGTACTAGTCGTATTAGCCTAGCGTTCCTTTTTAAGGATGGTGACTTGCTTATCTACCATTCTGGTTGGTTACCTACGTCTAATTTTGAACATGGTTTCAGTAGGGGTAGTCATCCTATGACATATTTTATGTCGTTGCCTGTCGGCGGAAATTTACCTAGAGCTCAATTTTTCCAGTCTATAGTGCGTAGTAATGCCATAGATAAGGGTGATGGTATGTGTACTAATTTTGACGTAAATTTGCATGTTGCACATTTAATTAATAGGGACCTTTTAGTGTCTTATTTTAATAATGGTAGCGTTGCTAACGCTGCCGATTGTGCGGATAGTGCGGCTGAAGAGCTATATTGTGTTACAGGCTCGTTTGATCCGCCTACTGGTGTCTATCCTTTAAGTAGATATAGAGCCCAGGTGGCTGGGTTTGTACGCGTTACTCAGCGTGGTAGTTATTGCACACCACCATATAGCGTATTACAAGACCCGCCGCAACCTGTAGTATGGCGGCGTTATATGCTATATGATTGTGTGTTTGATTTTACTGTTGTTGTTGATAGTTTACCTACACATCAATTGCAATGTTATGGCGTGTCCCCTAGGCGTCTGGCATCCATGTGTTATGGTAGTGTAACGCTCGATGTTATGCGCATTAATGAGACGCATTTGAATAATTTGTTTAATCGCGTACCAGATACTTTTAGTTTATATAATTATGCTTTGCCTGACAACTTTTACGGTTGTTTGCATGCATTCTATTTGAATTCTACAGCTCCTTATGCCGTAGCGAATAGGTTTCCTATTAAACCTGGGGGCCGCCAGAGTAATAGTGCATTTATTGATACTGTTATTAATGCAGCCCATTATAGCCCTTTTTCTTATGTTTATGGTTTGGCAGTTATTACATTAAAACCGGCGGCTGGTAGTAAACTTGTTTGTCCTGTTGCTAATGATACTGTTGTTATTACGGATCGTTGTGTTCAGTACAATCTCTATGGTTACACTGGTACTGGCGTTTTGTCGAAAAACACTTCTTTAGTTATTCCAGATGGTAAAGTGTTTACTGCTTCTAGCACGGGCACTATTATAGGTGTGTCTATTAATAGTACCACTTATAGTATCATGCCTTGTGTTACAGTGCCTGTATCTGTAGGCTACCACCCTAATTTTGAAAGGGCATTGTTGTTTAACGGTCTATCTTGTTCACAGCGCTCCCGCGCCGTGACGGAGCCCGTATCTGTTTTATGGTCTGCTAGTGCAACGGCTCAGGATGCATTTGACACACCATCTGGTTGCGTGGTTAATGTTGAACTACGTAATACTACTATAGTTAATACATGTGCTATGCCTATTGGTAATAGTTTGTGTTTTATTAATGGTTCTATTGCTACGGCTAATGCAGATAGTTTACCTCGACTGCAGTTAGTCAATTATGATCCATTGTATGACAACTCTACTGCGACTCCTATGACACCGGTTTATTGGGTTAAGGTCCCTACAAATTTTACTCTTTCTGCTACAGAGGAGTACATCCAGACTACTGCACCTAAGATTACTATTGATTGTGCACGTTACTTGTGCGGTGATTCCTCACGGTGCCTTAATGTGCTGTTACATTATGGTACTTTTTGTAATGACATTAATAAGGCACTATCTAGGGTTAGCACTATCCTAGACAGTGCCCTTTTATCCCTAGTTAAAGAGTTGTCTATTAATACTAGGGATGAAGTCACTACATTTTCTTTTGATGGGGACTATAATTTTACTGGCCTTATGGGTTGTTTAGGCCCTAATTGTGGTGCCACCACCTATAGGTCTGCTTTCTCTGATCTGTTATACGATAAAGTGCGTATTACAGATCCTGGGTTTATGCAGTCTTATCAGAAATGTATAGACTCTCAGTGGGGTGGCAGTATACGTGACCTTTTATGTACTCAGACGTACAACGGTATCGCTGTATTGCCGCCTATTGTATCACCAGCGATGCAAGCTCTTTATACGTCACTGCTTGTTGGTGCTGTGGCGTCCTCTGGTTATACATTTGGTATTACCTCTGCGGGTGTCATACCTTTTGCCACTCAGTTGCAGTTTAGGTTAAATGGCATTGGTGTTACTACACAAGTTCTTGTTGAAAATCAGAAGTTGATAGCTTCTTCGTTCAACAATGCTCTTGTTAATATCCAAAAGGGTTTTACTGAGACTAGTATAGCCCTTAGTAAGATGCAGGATGTTATTAATCAACATGCTGCGCAGTTGCACACCCTTGTGGTACAATTGGGTAATTCTTTTGGTGCAATTTCTTCTAGTATTAATGAAATTTTCAGCCGCTTAGAGGGTTTAGCCGCTAATGCTGAAGTTGACCGTCTTATTAATGGTCGTATGATGGTCCTTAATACTT	72	moderate	weak	moderate	moderate	moderate	moderate	weak	moderate	strong	moderate	weak	weak	weak	strong	strong	weak	weak	moderate	strong	moderate	weak	strong	strong	weak	weak	moderate	strong	weak	strong	weak	moderate	weak	moderate	weak	weak	weak	weak	moderate	weak	moderate	moderate	moderate	moderate	moderate	weak	weak	moderate	moderate	weak	moderate	weak	weak	weak	strong	moderate	moderate	moderate	moderate	weak	moderate	weak	moderate	moderate	moderate	moderate	moderate	moderate	weak	weak	moderate	weak	strong	NA	NA	NA	NA	NA	NA	NA	NA	NA	NA	NA	NA	NA	NA	NA	NA	NA	NA	NA	NA	NA	NA	NA	NA	NA	NA	NA	NA	NA	NA	NA	NA	NA	NA	NA	NA	NA	NA	NA	NA	NA	NA	NA	NA	NA	NA	NA	NA	NA	NA	NA	NA	NA	NA	NA	NA	NA	NA	3010	0.85	0	0	5.24e-22	0
NC_009021.1:20974..24798	1	3825	moderate	ATGCTGTTGATATTGGTGTTAGGGGTGTCGCTTGCAGCGGCGTCTAGGCCTGAGTGCTTCAATCCGCGTTTTACACTAACACCTCTTAACCATACTTTAAATTACACGTCTATTAAGGCTAAAGTTTCAAATGTTTTGTTACCAGATCCATACATAGCGTACTCTGGTCAAACTTTGCGTCAGAATTTGTTTATGGCAGATATGTCTAATACCATTCTATACCCTGTAACGCCACCTGCGAATGGTGCTAATGGCGGGTTCATTTATAATACTTCTATTATTCCTGTTTCTGCAGGTCTATTTGTGAATACTTGGATGTATAGGCAACCTGCGTCTTCGCGTGCTTATTGTCAAGAGCCTTTTGGTGTAGCTTTTGGTGATACATTTGAAAATGACAGGATTGCTATTCTTATTATGGCCCCAGATAACTTAGGTTCTTGGAGTGCTGTGGCGCCTAGAAATCAAACTAATATTTATTTATTGGTTTGTAGTAATGCGACCCTATGCATAAACCCTGGTTTTAACAGGTGGGGTCCTGCTGGTAGCTTTATAGCACCCGATGCACTTGTTGACCATTCTAATTCATGTTTCGTCAACAACACCTTTTCGGTGAATATTAGTACTAGTCGTATTAGCCTAGCGTTCCTTTTTAAGGATGGTGACTTGCTTATCTACCATTCTGGTTGGTTACCTACGTCTAATTTTGAACATGGTTTCAGTAGGGGTAGTCATCCTATGACATATTTTATGTCGTTGCCTGTCGGCGGAAATTTACCTAGAGCTCAATTTTTCCAGTCTATAGTGCGTAGTAATGCCATAGATAAGGGTGATGGTATGTGTACTAATTTTGACGTAAATTTGCATGTTGCACATTTAATTAATAGGGACCTTTTAGTGTCTTATTTTAATAATGGTAGCGTTGCTAACGCTGCCGATTGTGCGGATAGTGCGGCTGAAGAGCTATATTGTGTTACAGGCTCGTTTGATCCGCCTACTGGTGTCTATCCTTTAAGTAGATATAGAGCCCAGGTGGCTGGGTTTGTACGCGTTACTCAGCGTGGTAGTTATTGCACACCACCATATAGCGTATTACAAGACCCGCCGCAACCTGTAGTATGGCGGCGTTATATGCTATATGATTGTGTGTTTGATTTTACTGTTGTTGTTGATAGTTTACCTACACATCAATTGCAATGTTATGGCGTGTCCCCTAGGCGTCTGGCATCCATGTGTTATGGTAGTGTAACGCTCGATGTTATGCGCATTAATGAGACGCATTTGAATAATTTGTTTAATCGCGTACCAGATACTTTTAGTTTATATAATTATGCTTTGCCTGACAACTTTTACGGTTGTTTGCATGCATTCTATTTGAATTCTACAGCTCCTTATGCCGTAGCGAATAGGTTTCCTATTAAACCTGGGGGCCGCCAGAGTAATAGTGCATTTATTGATACTGTTATTAATGCAGCCCATTATAGCCCTTTTTCTTATGTTTATGGTTTGGCAGTTATTACATTAAAACCGGCGGCTGGTAGTAAACTTGTTTGTCCTGTTGCTAATGATACTGTTGTTATTACGGATCGTTGTGTTCAGTACAATCTCTATGGTTACACTGGTACTGGCGTTTTGTCGAAAAACACTTCTTTAGTTATTCCAGATGGTAAAGTGTTTACTGCTTCTAGCACGGGCACTATTATAGGTGTGTCTATTAATAGTACCACTTATAGTATCATGCCTTGTGTTACAGTGCCTGTATCTGTAGGCTACCACCCTAATTTTGAAAGGGCATTGTTGTTTAACGGTCTATCTTGTTCACAGCGCTCCCGCGCCGTGACGGAGCCCGTATCTGTTTTATGGTCTGCTAGTGCAACGGCTCAGGATGCATTTGACACACCATCTGGTTGCGTGGTTAATGTTGAACTACGTAATACTACTATAGTTAATACATGTGCTATGCCTATTGGTAATAGTTTGTGTTTTATTAATGGTTCTATTGCTACGGCTAATGCAGATAGTTTACCTCGACTGCAGTTAGTCAATTATGATCCATTGTATGACAACTCTACTGCGACTCCTATGACACCGGTTTATTGGGTTAAGGTCCCTACAAATTTTACTCTTTCTGCTACAGAGGAGTACATCCAGACTACTGCACCTAAGATTACTATTGATTGTGCACGTTACTTGTGCGGTGATTCCTCACGGTGCCTTAATGTGCTGTTACATTATGGTACTTTTTGTAATGACATTAATAAGGCACTATCTAGGGTTAGCACTATCCTAGACAGTGCCCTTTTATCCCTAGTTAAAGAGTTGTCTATTAATACTAGGGATGAAGTCACTACATTTTCTTTTGATGGGGACTATAATTTTACTGGCCTTATGGGTTGTTTAGGCCCTAATTGTGGTGCCACCACCTATAGGTCTGCTTTCTCTGATCTGTTATACGATAAAGTGCGTATTACAGATCCTGGGTTTATGCAGTCTTATCAGAAATGTATAGACTCTCAGTGGGGTGGCAGTATACGTGACCTTTTATGTACTCAGACGTACAACGGTATCGCTGTATTGCCGCCTATTGTATCACCAGCGATGCAAGCTCTTTATACGTCACTGCTTGTTGGTGCTGTGGCGTCCTCTGGTTATACATTTGGTATTACCTCTGCGGGTGTCATACCTTTTGCCACTCAGTTGCAGTTTAGGTTAAATGGCATTGGTGTTACTACACAAGTTCTTGTTGAAAATCAGAAGTTGATAGCTTCTTCGTTCAACAATGCTCTTGTTAATATCCAAAAGGGTTTTACTGAGACTAGTATAGCCCTTAGTAAGATGCAGGATGTTATTAATCAACATGCTGCGCAGTTGCACACCCTTGTGGTACAATTGGGTAATTCTTTTGGTGCAATTTCTTCTAGTATTAATGAAATTTTCAGCCGCTTAGAGGGTTTAGCCGCTAATGCTGAAGTTGACCGTCTTATTAATGGTCGTATGATGGTCCTTAATACTTATGTAACACAACTGTTAATTCAGGCTTCTGAAGCTAAGGCTCAAAATGCACTTGCAGCTCAGAAGATTAGTGAGTGCGTTAAGGCGCAGTCTTTACGTAACGATTTTTGTGGTAATGGTACTCACGTGCTAAGTATACCACAATTAGCGCCTAATGGTGTGTTGTTTATACATTATGCATACACTCCTACTGAGTATGCATTTGTACAGACCTCGGCGGGCCTCTGTCATAATGGCACGGGTTATGCCCCGCGTCAGGGTATGTTTGTGCTACCTAATAATACTAATATGTGGCACTTTACTACTATGCAGTTTTATAATCCTGTTAATATATCTGCTAGTAATACTCAAGTTCTTACTAGTTGTAGTGTTAATTATACTAGCGTAAATTACACAGTACTCGAACCTAGTGTACCGGGTGATTACGATTTTCAAAAAGAGTTTGACAAGTTTTATAAAAACTTGTCAACTATCTTTAATAATACTTTCAATCCTAATGATTTTAATTTTTCAACTGTTGATGTTACTGCTCAGATTAAATCGTTGCATGACGTTGTCAATCAGCTCAACCAGTCTTTTATTGACTTGAAGAAGCTTAATGTGTACGAGAAGACCATTAAATGGCCTTGGTATGTTTGGTTAGCAATGATAGCGGGTATAGTAGGTCTTGTACTCGCTGTTATTATGCTTATGTGCATGACCAATTGTTGTTCATGTTTTAAGGGCATGTGTGACTGCAGGCGTTGCTGCGGTTCTTATGATTCATATGATGATGTATATCCTGCTGTCCGTGTTAATAAGAAACGAACAGTATGA	1	NC_009021.1:20974..24798-74	3056	3142	87	ATGCACTTGCAGCTCAGAAGATTAGTGAGTGCGTTAAGGCGCAGTCTTTACGTAACGATTTTTGTGGTAATGGTACTCACGTGCTAA	AC	2	positive	moderate	ATGCTGTTGATATTGGTGTTAGGGGTGTCGCTTGCAGCGGCGTCTAGGCCTGAGTGCTTCAATCCGCGTTTTACACTAACACCTCTTAACCATACTTTAAATTACACGTCTATTAAGGCTAAAGTTTCAAATGTTTTGTTACCAGATCCATACATAGCGTACTCTGGTCAAACTTTGCGTCAGAATTTGTTTATGGCAGATATGTCTAATACCATTCTATACCCTGTAACGCCACCTGCGAATGGTGCTAATGGCGGGTTCATTTATAATACTTCTATTATTCCTGTTTCTGCAGGTCTATTTGTGAATACTTGGATGTATAGGCAACCTGCGTCTTCGCGTGCTTATTGTCAAGAGCCTTTTGGTGTAGCTTTTGGTGATACATTTGAAAATGACAGGATTGCTATTCTTATTATGGCCCCAGATAACTTAGGTTCTTGGAGTGCTGTGGCGCCTAGAAATCAAACTAATATTTATTTATTGGTTTGTAGTAATGCGACCCTATGCATAAACCCTGGTTTTAACAGGTGGGGTCCTGCTGGTAGCTTTATAGCACCCGATGCACTTGTTGACCATTCTAATTCATGTTTCGTCAACAACACCTTTTCGGTGAATATTAGTACTAGTCGTATTAGCCTAGCGTTCCTTTTTAAGGATGGTGACTTGCTTATCTACCATTCTGGTTGGTTACCTACGTCTAATTTTGAACATGGTTTCAGTAGGGGTAGTCATCCTATGACATATTTTATGTCGTTGCCTGTCGGCGGAAATTTACCTAGAGCTCAATTTTTCCAGTCTATAGTGCGTAGTAATGCCATAGATAAGGGTGATGGTATGTGTACTAATTTTGACGTAAATTTGCATGTTGCACATTTAATTAATAGGGACCTTTTAGTGTCTTATTTTAATAATGGTAGCGTTGCTAACGCTGCCGATTGTGCGGATAGTGCGGCTGAAGAGCTATATTGTGTTACAGGCTCGTTTGATCCGCCTACTGGTGTCTATCCTTTAAGTAGATATAGAGCCCAGGTGGCTGGGTTTGTACGCGTTACTCAGCGTGGTAGTTATTGCACACCACCATATAGCGTATTACAAGACCCGCCGCAACCTGTAGTATGGCGGCGTTATATGCTATATGATTGTGTGTTTGATTTTACTGTTGTTGTTGATAGTTTACCTACACATCAATTGCAATGTTATGGCGTGTCCCCTAGGCGTCTGGCATCCATGTGTTATGGTAGTGTAACGCTCGATGTTATGCGCATTAATGAGACGCATTTGAATAATTTGTTTAATCGCGTACCAGATACTTTTAGTTTATATAATTATGCTTTGCCTGACAACTTTTACGGTTGTTTGCATGCATTCTATTTGAATTCTACAGCTCCTTATGCCGTAGCGAATAGGTTTCCTATTAAACCTGGGGGCCGCCAGAGTAATAGTGCATTTATTGATACTGTTATTAATGCAGCCCATTATAGCCCTTTTTCTTATGTTTATGGTTTGGCAGTTATTACATTAAAACCGGCGGCTGGTAGTAAACTTGTTTGTCCTGTTGCTAATGATACTGTTGTTATTACGGATCGTTGTGTTCAGTACAATCTCTATGGTTACACTGGTACTGGCGTTTTGTCGAAAAACACTTCTTTAGTTATTCCAGATGGTAAAGTGTTTACTGCTTCTAGCACGGGCACTATTATAGGTGTGTCTATTAATAGTACCACTTATAGTATCATGCCTTGTGTTACAGTGCCTGTATCTGTAGGCTACCACCCTAATTTTGAAAGGGCATTGTTGTTTAACGGTCTATCTTGTTCACAGCGCTCCCGCGCCGTGACGGAGCCCGTATCTGTTTTATGGTCTGCTAGTGCAACGGCTCAGGATGCATTTGACACACCATCTGGTTGCGTGGTTAATGTTGAACTACGTAATACTACTATAGTTAATACATGTGCTATGCCTATTGGTAATAGTTTGTGTTTTATTAATGGTTCTATTGCTACGGCTAATGCAGATAGTTTACCTCGACTGCAGTTAGTCAATTATGATCCATTGTATGACAACTCTACTGCGACTCCTATGACACCGGTTTATTGGGTTAAGGTCCCTACAAATTTTACTCTTTCTGCTACAGAGGAGTACATCCAGACTACTGCACCTAAGATTACTATTGATTGTGCACGTTACTTGTGCGGTGATTCCTCACGGTGCCTTAATGTGCTGTTACATTATGGTACTTTTTGTAATGACATTAATAAGGCACTATCTAGGGTTAGCACTATCCTAGACAGTGCCCTTTTATCCCTAGTTAAAGAGTTGTCTATTAATACTAGGGATGAAGTCACTACATTTTCTTTTGATGGGGACTATAATTTTACTGGCCTTATGGGTTGTTTAGGCCCTAATTGTGGTGCCACCACCTATAGGTCTGCTTTCTCTGATCTGTTATACGATAAAGTGCGTATTACAGATCCTGGGTTTATGCAGTCTTATCAGAAATGTATAGACTCTCAGTGGGGTGGCAGTATACGTGACCTTTTATGTACTCAGACGTACAACGGTATCGCTGTATTGCCGCCTATTGTATCACCAGCGATGCAAGCTCTTTATACGTCACTGCTTGTTGGTGCTGTGGCGTCCTCTGGTTATACATTTGGTATTACCTCTGCGGGTGTCATACCTTTTGCCACTCAGTTGCAGTTTAGGTTAAATGGCATTGGTGTTACTACACAAGTTCTTGTTGAAAATCAGAAGTTGATAGCTTCTTCGTTCAACAATGCTCTTGTTAATATCCAAAAGGGTTTTACTGAGACTAGTATAGCCCTTAGTAAGATGCAGGATGTTATTAATCAACATGCTGCGCAGTTGCACACCCTTGTGGTACAATTGGGTAATTCTTTTGGTGCAATTTCTTCTAGTATTAATGAAATTTTCAGCCGCTTAGAGGGTTTAGCCGCTAATGCTGAAGTTGACCGTCTTATTAATGGTCGTATGATGGTCCTTAATACTTATGTAACACAACTGTTAATTCAGGCTTCTGAAGCTAAGGCTCAAA	73	moderate	weak	moderate	moderate	moderate	moderate	weak	moderate	strong	moderate	weak	weak	weak	strong	strong	weak	weak	moderate	strong	moderate	weak	strong	strong	weak	weak	moderate	strong	weak	strong	weak	moderate	weak	moderate	weak	weak	weak	weak	moderate	weak	moderate	moderate	moderate	moderate	moderate	weak	weak	moderate	moderate	weak	moderate	weak	weak	weak	strong	moderate	moderate	moderate	moderate	weak	moderate	weak	moderate	moderate	moderate	moderate	moderate	moderate	weak	weak	moderate	weak	strong	weak	NA	NA	NA	NA	NA	NA	NA	NA	NA	NA	NA	NA	NA	NA	NA	NA	NA	NA	NA	NA	NA	NA	NA	NA	NA	NA	NA	NA	NA	NA	NA	NA	NA	NA	NA	NA	NA	NA	NA	NA	NA	NA	NA	NA	NA	NA	NA	NA	NA	NA	NA	NA	NA	NA	NA	NA	NA	3055	0.453333	0	0	4.45e-22	0
NC_009021.1:20974..24798	1	3825	moderate	ATGCTGTTGATATTGGTGTTAGGGGTGTCGCTTGCAGCGGCGTCTAGGCCTGAGTGCTTCAATCCGCGTTTTACACTAACACCTCTTAACCATACTTTAAATTACACGTCTATTAAGGCTAAAGTTTCAAATGTTTTGTTACCAGATCCATACATAGCGTACTCTGGTCAAACTTTGCGTCAGAATTTGTTTATGGCAGATATGTCTAATACCATTCTATACCCTGTAACGCCACCTGCGAATGGTGCTAATGGCGGGTTCATTTATAATACTTCTATTATTCCTGTTTCTGCAGGTCTATTTGTGAATACTTGGATGTATAGGCAACCTGCGTCTTCGCGTGCTTATTGTCAAGAGCCTTTTGGTGTAGCTTTTGGTGATACATTTGAAAATGACAGGATTGCTATTCTTATTATGGCCCCAGATAACTTAGGTTCTTGGAGTGCTGTGGCGCCTAGAAATCAAACTAATATTTATTTATTGGTTTGTAGTAATGCGACCCTATGCATAAACCCTGGTTTTAACAGGTGGGGTCCTGCTGGTAGCTTTATAGCACCCGATGCACTTGTTGACCATTCTAATTCATGTTTCGTCAACAACACCTTTTCGGTGAATATTAGTACTAGTCGTATTAGCCTAGCGTTCCTTTTTAAGGATGGTGACTTGCTTATCTACCATTCTGGTTGGTTACCTACGTCTAATTTTGAACATGGTTTCAGTAGGGGTAGTCATCCTATGACATATTTTATGTCGTTGCCTGTCGGCGGAAATTTACCTAGAGCTCAATTTTTCCAGTCTATAGTGCGTAGTAATGCCATAGATAAGGGTGATGGTATGTGTACTAATTTTGACGTAAATTTGCATGTTGCACATTTAATTAATAGGGACCTTTTAGTGTCTTATTTTAATAATGGTAGCGTTGCTAACGCTGCCGATTGTGCGGATAGTGCGGCTGAAGAGCTATATTGTGTTACAGGCTCGTTTGATCCGCCTACTGGTGTCTATCCTTTAAGTAGATATAGAGCCCAGGTGGCTGGGTTTGTACGCGTTACTCAGCGTGGTAGTTATTGCACACCACCATATAGCGTATTACAAGACCCGCCGCAACCTGTAGTATGGCGGCGTTATATGCTATATGATTGTGTGTTTGATTTTACTGTTGTTGTTGATAGTTTACCTACACATCAATTGCAATGTTATGGCGTGTCCCCTAGGCGTCTGGCATCCATGTGTTATGGTAGTGTAACGCTCGATGTTATGCGCATTAATGAGACGCATTTGAATAATTTGTTTAATCGCGTACCAGATACTTTTAGTTTATATAATTATGCTTTGCCTGACAACTTTTACGGTTGTTTGCATGCATTCTATTTGAATTCTACAGCTCCTTATGCCGTAGCGAATAGGTTTCCTATTAAACCTGGGGGCCGCCAGAGTAATAGTGCATTTATTGATACTGTTATTAATGCAGCCCATTATAGCCCTTTTTCTTATGTTTATGGTTTGGCAGTTATTACATTAAAACCGGCGGCTGGTAGTAAACTTGTTTGTCCTGTTGCTAATGATACTGTTGTTATTACGGATCGTTGTGTTCAGTACAATCTCTATGGTTACACTGGTACTGGCGTTTTGTCGAAAAACACTTCTTTAGTTATTCCAGATGGTAAAGTGTTTACTGCTTCTAGCACGGGCACTATTATAGGTGTGTCTATTAATAGTACCACTTATAGTATCATGCCTTGTGTTACAGTGCCTGTATCTGTAGGCTACCACCCTAATTTTGAAAGGGCATTGTTGTTTAACGGTCTATCTTGTTCACAGCGCTCCCGCGCCGTGACGGAGCCCGTATCTGTTTTATGGTCTGCTAGTGCAACGGCTCAGGATGCATTTGACACACCATCTGGTTGCGTGGTTAATGTTGAACTACGTAATACTACTATAGTTAATACATGTGCTATGCCTATTGGTAATAGTTTGTGTTTTATTAATGGTTCTATTGCTACGGCTAATGCAGATAGTTTACCTCGACTGCAGTTAGTCAATTATGATCCATTGTATGACAACTCTACTGCGACTCCTATGACACCGGTTTATTGGGTTAAGGTCCCTACAAATTTTACTCTTTCTGCTACAGAGGAGTACATCCAGACTACTGCACCTAAGATTACTATTGATTGTGCACGTTACTTGTGCGGTGATTCCTCACGGTGCCTTAATGTGCTGTTACATTATGGTACTTTTTGTAATGACATTAATAAGGCACTATCTAGGGTTAGCACTATCCTAGACAGTGCCCTTTTATCCCTAGTTAAAGAGTTGTCTATTAATACTAGGGATGAAGTCACTACATTTTCTTTTGATGGGGACTATAATTTTACTGGCCTTATGGGTTGTTTAGGCCCTAATTGTGGTGCCACCACCTATAGGTCTGCTTTCTCTGATCTGTTATACGATAAAGTGCGTATTACAGATCCTGGGTTTATGCAGTCTTATCAGAAATGTATAGACTCTCAGTGGGGTGGCAGTATACGTGACCTTTTATGTACTCAGACGTACAACGGTATCGCTGTATTGCCGCCTATTGTATCACCAGCGATGCAAGCTCTTTATACGTCACTGCTTGTTGGTGCTGTGGCGTCCTCTGGTTATACATTTGGTATTACCTCTGCGGGTGTCATACCTTTTGCCACTCAGTTGCAGTTTAGGTTAAATGGCATTGGTGTTACTACACAAGTTCTTGTTGAAAATCAGAAGTTGATAGCTTCTTCGTTCAACAATGCTCTTGTTAATATCCAAAAGGGTTTTACTGAGACTAGTATAGCCCTTAGTAAGATGCAGGATGTTATTAATCAACATGCTGCGCAGTTGCACACCCTTGTGGTACAATTGGGTAATTCTTTTGGTGCAATTTCTTCTAGTATTAATGAAATTTTCAGCCGCTTAGAGGGTTTAGCCGCTAATGCTGAAGTTGACCGTCTTATTAATGGTCGTATGATGGTCCTTAATACTTATGTAACACAACTGTTAATTCAGGCTTCTGAAGCTAAGGCTCAAAATGCACTTGCAGCTCAGAAGATTAGTGAGTGCGTTAAGGCGCAGTCTTTACGTAACGATTTTTGTGGTAATGGTACTCACGTGCTAAGTATACCACAATTAGCGCCTAATGGTGTGTTGTTTATACATTATGCATACACTCCTACTGAGTATGCATTTGTACAGACCTCGGCGGGCCTCTGTCATAATGGCACGGGTTATGCCCCGCGTCAGGGTATGTTTGTGCTACCTAATAATACTAATATGTGGCACTTTACTACTATGCAGTTTTATAATCCTGTTAATATATCTGCTAGTAATACTCAAGTTCTTACTAGTTGTAGTGTTAATTATACTAGCGTAAATTACACAGTACTCGAACCTAGTGTACCGGGTGATTACGATTTTCAAAAAGAGTTTGACAAGTTTTATAAAAACTTGTCAACTATCTTTAATAATACTTTCAATCCTAATGATTTTAATTTTTCAACTGTTGATGTTACTGCTCAGATTAAATCGTTGCATGACGTTGTCAATCAGCTCAACCAGTCTTTTATTGACTTGAAGAAGCTTAATGTGTACGAGAAGACCATTAAATGGCCTTGGTATGTTTGGTTAGCAATGATAGCGGGTATAGTAGGTCTTGTACTCGCTGTTATTATGCTTATGTGCATGACCAATTGTTGTTCATGTTTTAAGGGCATGTGTGACTGCAGGCGTTGCTGCGGTTCTTATGATTCATATGATGATGTATATCCTGCTGTCCGTGTTAATAAGAAACGAACAGTATGA	1	NC_009021.1:20974..24798-76	3164	3397	234	ATGGTGTGTTGTTTATACATTATGCATACACTCCTACTGAGTATGCATTTGTACAGACCTCGGCGGGCCTCTGTCATAATGGCACGGGTTATGCCCCGCGTCAGGGTATGTTTGTGCTACCTAATAATACTAATATGTGGCACTTTACTACTATGCAGTTTTATAATCCTGTTAATATATCTGCTAGTAATACTCAAGTTCTTACTAGTTGTAGTGTTAATTATACTAGCGTAA	CG	2	positive	moderate	ATGCTGTTGATATTGGTGTTAGGGGTGTCGCTTGCAGCGGCGTCTAGGCCTGAGTGCTTCAATCCGCGTTTTACACTAACACCTCTTAACCATACTTTAAATTACACGTCTATTAAGGCTAAAGTTTCAAATGTTTTGTTACCAGATCCATACATAGCGTACTCTGGTCAAACTTTGCGTCAGAATTTGTTTATGGCAGATATGTCTAATACCATTCTATACCCTGTAACGCCACCTGCGAATGGTGCTAATGGCGGGTTCATTTATAATACTTCTATTATTCCTGTTTCTGCAGGTCTATTTGTGAATACTTGGATGTATAGGCAACCTGCGTCTTCGCGTGCTTATTGTCAAGAGCCTTTTGGTGTAGCTTTTGGTGATACATTTGAAAATGACAGGATTGCTATTCTTATTATGGCCCCAGATAACTTAGGTTCTTGGAGTGCTGTGGCGCCTAGAAATCAAACTAATATTTATTTATTGGTTTGTAGTAATGCGACCCTATGCATAAACCCTGGTTTTAACAGGTGGGGTCCTGCTGGTAGCTTTATAGCACCCGATGCACTTGTTGACCATTCTAATTCATGTTTCGTCAACAACACCTTTTCGGTGAATATTAGTACTAGTCGTATTAGCCTAGCGTTCCTTTTTAAGGATGGTGACTTGCTTATCTACCATTCTGGTTGGTTACCTACGTCTAATTTTGAACATGGTTTCAGTAGGGGTAGTCATCCTATGACATATTTTATGTCGTTGCCTGTCGGCGGAAATTTACCTAGAGCTCAATTTTTCCAGTCTATAGTGCGTAGTAATGCCATAGATAAGGGTGATGGTATGTGTACTAATTTTGACGTAAATTTGCATGTTGCACATTTAATTAATAGGGACCTTTTAGTGTCTTATTTTAATAATGGTAGCGTTGCTAACGCTGCCGATTGTGCGGATAGTGCGGCTGAAGAGCTATATTGTGTTACAGGCTCGTTTGATCCGCCTACTGGTGTCTATCCTTTAAGTAGATATAGAGCCCAGGTGGCTGGGTTTGTACGCGTTACTCAGCGTGGTAGTTATTGCACACCACCATATAGCGTATTACAAGACCCGCCGCAACCTGTAGTATGGCGGCGTTATATGCTATATGATTGTGTGTTTGATTTTACTGTTGTTGTTGATAGTTTACCTACACATCAATTGCAATGTTATGGCGTGTCCCCTAGGCGTCTGGCATCCATGTGTTATGGTAGTGTAACGCTCGATGTTATGCGCATTAATGAGACGCATTTGAATAATTTGTTTAATCGCGTACCAGATACTTTTAGTTTATATAATTATGCTTTGCCTGACAACTTTTACGGTTGTTTGCATGCATTCTATTTGAATTCTACAGCTCCTTATGCCGTAGCGAATAGGTTTCCTATTAAACCTGGGGGCCGCCAGAGTAATAGTGCATTTATTGATACTGTTATTAATGCAGCCCATTATAGCCCTTTTTCTTATGTTTATGGTTTGGCAGTTATTACATTAAAACCGGCGGCTGGTAGTAAACTTGTTTGTCCTGTTGCTAATGATACTGTTGTTATTACGGATCGTTGTGTTCAGTACAATCTCTATGGTTACACTGGTACTGGCGTTTTGTCGAAAAACACTTCTTTAGTTATTCCAGATGGTAAAGTGTTTACTGCTTCTAGCACGGGCACTATTATAGGTGTGTCTATTAATAGTACCACTTATAGTATCATGCCTTGTGTTACAGTGCCTGTATCTGTAGGCTACCACCCTAATTTTGAAAGGGCATTGTTGTTTAACGGTCTATCTTGTTCACAGCGCTCCCGCGCCGTGACGGAGCCCGTATCTGTTTTATGGTCTGCTAGTGCAACGGCTCAGGATGCATTTGACACACCATCTGGTTGCGTGGTTAATGTTGAACTACGTAATACTACTATAGTTAATACATGTGCTATGCCTATTGGTAATAGTTTGTGTTTTATTAATGGTTCTATTGCTACGGCTAATGCAGATAGTTTACCTCGACTGCAGTTAGTCAATTATGATCCATTGTATGACAACTCTACTGCGACTCCTATGACACCGGTTTATTGGGTTAAGGTCCCTACAAATTTTACTCTTTCTGCTACAGAGGAGTACATCCAGACTACTGCACCTAAGATTACTATTGATTGTGCACGTTACTTGTGCGGTGATTCCTCACGGTGCCTTAATGTGCTGTTACATTATGGTACTTTTTGTAATGACATTAATAAGGCACTATCTAGGGTTAGCACTATCCTAGACAGTGCCCTTTTATCCCTAGTTAAAGAGTTGTCTATTAATACTAGGGATGAAGTCACTACATTTTCTTTTGATGGGGACTATAATTTTACTGGCCTTATGGGTTGTTTAGGCCCTAATTGTGGTGCCACCACCTATAGGTCTGCTTTCTCTGATCTGTTATACGATAAAGTGCGTATTACAGATCCTGGGTTTATGCAGTCTTATCAGAAATGTATAGACTCTCAGTGGGGTGGCAGTATACGTGACCTTTTATGTACTCAGACGTACAACGGTATCGCTGTATTGCCGCCTATTGTATCACCAGCGATGCAAGCTCTTTATACGTCACTGCTTGTTGGTGCTGTGGCGTCCTCTGGTTATACATTTGGTATTACCTCTGCGGGTGTCATACCTTTTGCCACTCAGTTGCAGTTTAGGTTAAATGGCATTGGTGTTACTACACAAGTTCTTGTTGAAAATCAGAAGTTGATAGCTTCTTCGTTCAACAATGCTCTTGTTAATATCCAAAAGGGTTTTACTGAGACTAGTATAGCCCTTAGTAAGATGCAGGATGTTATTAATCAACATGCTGCGCAGTTGCACACCCTTGTGGTACAATTGGGTAATTCTTTTGGTGCAATTTCTTCTAGTATTAATGAAATTTTCAGCCGCTTAGAGGGTTTAGCCGCTAATGCTGAAGTTGACCGTCTTATTAATGGTCGTATGATGGTCCTTAATACTTATGTAACACAACTGTTAATTCAGGCTTCTGAAGCTAAGGCTCAAAATGCACTTGCAGCTCAGAAGATTAGTGAGTGCGTTAAGGCGCAGTCTTTACGTAACGATTTTTGTGGTAATGGTACTCACGTGCTAAGTATACCACAATTAGCGCCTA	75	moderate	weak	moderate	moderate	moderate	moderate	weak	moderate	strong	moderate	weak	weak	weak	strong	strong	weak	weak	moderate	strong	moderate	weak	strong	strong	weak	weak	moderate	strong	weak	strong	weak	moderate	weak	moderate	weak	weak	weak	weak	moderate	weak	moderate	moderate	moderate	moderate	moderate	weak	weak	moderate	moderate	weak	moderate	weak	weak	weak	strong	moderate	moderate	moderate	moderate	weak	moderate	weak	moderate	moderate	moderate	moderate	moderate	moderate	weak	weak	moderate	weak	strong	weak	moderate	strong	NA	NA	NA	NA	NA	NA	NA	NA	NA	NA	NA	NA	NA	NA	NA	NA	NA	NA	NA	NA	NA	NA	NA	NA	NA	NA	NA	NA	NA	NA	NA	NA	NA	NA	NA	NA	NA	NA	NA	NA	NA	NA	NA	NA	NA	NA	NA	NA	NA	NA	NA	NA	NA	NA	NA	3163	0.453333	0	1	3.03e-23	0
NC_009021.1:20974..24798	1	3825	moderate	ATGCTGTTGATATTGGTGTTAGGGGTGTCGCTTGCAGCGGCGTCTAGGCCTGAGTGCTTCAATCCGCGTTTTACACTAACACCTCTTAACCATACTTTAAATTACACGTCTATTAAGGCTAAAGTTTCAAATGTTTTGTTACCAGATCCATACATAGCGTACTCTGGTCAAACTTTGCGTCAGAATTTGTTTATGGCAGATATGTCTAATACCATTCTATACCCTGTAACGCCACCTGCGAATGGTGCTAATGGCGGGTTCATTTATAATACTTCTATTATTCCTGTTTCTGCAGGTCTATTTGTGAATACTTGGATGTATAGGCAACCTGCGTCTTCGCGTGCTTATTGTCAAGAGCCTTTTGGTGTAGCTTTTGGTGATACATTTGAAAATGACAGGATTGCTATTCTTATTATGGCCCCAGATAACTTAGGTTCTTGGAGTGCTGTGGCGCCTAGAAATCAAACTAATATTTATTTATTGGTTTGTAGTAATGCGACCCTATGCATAAACCCTGGTTTTAACAGGTGGGGTCCTGCTGGTAGCTTTATAGCACCCGATGCACTTGTTGACCATTCTAATTCATGTTTCGTCAACAACACCTTTTCGGTGAATATTAGTACTAGTCGTATTAGCCTAGCGTTCCTTTTTAAGGATGGTGACTTGCTTATCTACCATTCTGGTTGGTTACCTACGTCTAATTTTGAACATGGTTTCAGTAGGGGTAGTCATCCTATGACATATTTTATGTCGTTGCCTGTCGGCGGAAATTTACCTAGAGCTCAATTTTTCCAGTCTATAGTGCGTAGTAATGCCATAGATAAGGGTGATGGTATGTGTACTAATTTTGACGTAAATTTGCATGTTGCACATTTAATTAATAGGGACCTTTTAGTGTCTTATTTTAATAATGGTAGCGTTGCTAACGCTGCCGATTGTGCGGATAGTGCGGCTGAAGAGCTATATTGTGTTACAGGCTCGTTTGATCCGCCTACTGGTGTCTATCCTTTAAGTAGATATAGAGCCCAGGTGGCTGGGTTTGTACGCGTTACTCAGCGTGGTAGTTATTGCACACCACCATATAGCGTATTACAAGACCCGCCGCAACCTGTAGTATGGCGGCGTTATATGCTATATGATTGTGTGTTTGATTTTACTGTTGTTGTTGATAGTTTACCTACACATCAATTGCAATGTTATGGCGTGTCCCCTAGGCGTCTGGCATCCATGTGTTATGGTAGTGTAACGCTCGATGTTATGCGCATTAATGAGACGCATTTGAATAATTTGTTTAATCGCGTACCAGATACTTTTAGTTTATATAATTATGCTTTGCCTGACAACTTTTACGGTTGTTTGCATGCATTCTATTTGAATTCTACAGCTCCTTATGCCGTAGCGAATAGGTTTCCTATTAAACCTGGGGGCCGCCAGAGTAATAGTGCATTTATTGATACTGTTATTAATGCAGCCCATTATAGCCCTTTTTCTTATGTTTATGGTTTGGCAGTTATTACATTAAAACCGGCGGCTGGTAGTAAACTTGTTTGTCCTGTTGCTAATGATACTGTTGTTATTACGGATCGTTGTGTTCAGTACAATCTCTATGGTTACACTGGTACTGGCGTTTTGTCGAAAAACACTTCTTTAGTTATTCCAGATGGTAAAGTGTTTACTGCTTCTAGCACGGGCACTATTATAGGTGTGTCTATTAATAGTACCACTTATAGTATCATGCCTTGTGTTACAGTGCCTGTATCTGTAGGCTACCACCCTAATTTTGAAAGGGCATTGTTGTTTAACGGTCTATCTTGTTCACAGCGCTCCCGCGCCGTGACGGAGCCCGTATCTGTTTTATGGTCTGCTAGTGCAACGGCTCAGGATGCATTTGACACACCATCTGGTTGCGTGGTTAATGTTGAACTACGTAATACTACTATAGTTAATACATGTGCTATGCCTATTGGTAATAGTTTGTGTTTTATTAATGGTTCTATTGCTACGGCTAATGCAGATAGTTTACCTCGACTGCAGTTAGTCAATTATGATCCATTGTATGACAACTCTACTGCGACTCCTATGACACCGGTTTATTGGGTTAAGGTCCCTACAAATTTTACTCTTTCTGCTACAGAGGAGTACATCCAGACTACTGCACCTAAGATTACTATTGATTGTGCACGTTACTTGTGCGGTGATTCCTCACGGTGCCTTAATGTGCTGTTACATTATGGTACTTTTTGTAATGACATTAATAAGGCACTATCTAGGGTTAGCACTATCCTAGACAGTGCCCTTTTATCCCTAGTTAAAGAGTTGTCTATTAATACTAGGGATGAAGTCACTACATTTTCTTTTGATGGGGACTATAATTTTACTGGCCTTATGGGTTGTTTAGGCCCTAATTGTGGTGCCACCACCTATAGGTCTGCTTTCTCTGATCTGTTATACGATAAAGTGCGTATTACAGATCCTGGGTTTATGCAGTCTTATCAGAAATGTATAGACTCTCAGTGGGGTGGCAGTATACGTGACCTTTTATGTACTCAGACGTACAACGGTATCGCTGTATTGCCGCCTATTGTATCACCAGCGATGCAAGCTCTTTATACGTCACTGCTTGTTGGTGCTGTGGCGTCCTCTGGTTATACATTTGGTATTACCTCTGCGGGTGTCATACCTTTTGCCACTCAGTTGCAGTTTAGGTTAAATGGCATTGGTGTTACTACACAAGTTCTTGTTGAAAATCAGAAGTTGATAGCTTCTTCGTTCAACAATGCTCTTGTTAATATCCAAAAGGGTTTTACTGAGACTAGTATAGCCCTTAGTAAGATGCAGGATGTTATTAATCAACATGCTGCGCAGTTGCACACCCTTGTGGTACAATTGGGTAATTCTTTTGGTGCAATTTCTTCTAGTATTAATGAAATTTTCAGCCGCTTAGAGGGTTTAGCCGCTAATGCTGAAGTTGACCGTCTTATTAATGGTCGTATGATGGTCCTTAATACTTATGTAACACAACTGTTAATTCAGGCTTCTGAAGCTAAGGCTCAAAATGCACTTGCAGCTCAGAAGATTAGTGAGTGCGTTAAGGCGCAGTCTTTACGTAACGATTTTTGTGGTAATGGTACTCACGTGCTAAGTATACCACAATTAGCGCCTAATGGTGTGTTGTTTATACATTATGCATACACTCCTACTGAGTATGCATTTGTACAGACCTCGGCGGGCCTCTGTCATAATGGCACGGGTTATGCCCCGCGTCAGGGTATGTTTGTGCTACCTAATAATACTAATATGTGGCACTTTACTACTATGCAGTTTTATAATCCTGTTAATATATCTGCTAGTAATACTCAAGTTCTTACTAGTTGTAGTGTTAATTATACTAGCGTAAATTACACAGTACTCGAACCTAGTGTACCGGGTGATTACGATTTTCAAAAAGAGTTTGACAAGTTTTATAAAAACTTGTCAACTATCTTTAATAATACTTTCAATCCTAATGATTTTAATTTTTCAACTGTTGATGTTACTGCTCAGATTAAATCGTTGCATGACGTTGTCAATCAGCTCAACCAGTCTTTTATTGACTTGAAGAAGCTTAATGTGTACGAGAAGACCATTAAATGGCCTTGGTATGTTTGGTTAGCAATGATAGCGGGTATAGTAGGTCTTGTACTCGCTGTTATTATGCTTATGTGCATGACCAATTGTTGTTCATGTTTTAAGGGCATGTGTGACTGCAGGCGTTGCTGCGGTTCTTATGATTCATATGATGATGTATATCCTGCTGTCCGTGTTAATAAGAAACGAACAGTATGA	1	NC_009021.1:20974..24798-81	3506	3598	93	ATGATTTTAATTTTTCAACTGTTGATGTTACTGCTCAGATTAAATCGTTGCATGACGTTGTCAATCAGCTCAACCAGTCTTTTATTGACTTGA	CA	2	positive	weak	ATGCTGTTGATATTGGTGTTAGGGGTGTCGCTTGCAGCGGCGTCTAGGCCTGAGTGCTTCAATCCGCGTTTTACACTAACACCTCTTAACCATACTTTAAATTACACGTCTATTAAGGCTAAAGTTTCAAATGTTTTGTTACCAGATCCATACATAGCGTACTCTGGTCAAACTTTGCGTCAGAATTTGTTTATGGCAGATATGTCTAATACCATTCTATACCCTGTAACGCCACCTGCGAATGGTGCTAATGGCGGGTTCATTTATAATACTTCTATTATTCCTGTTTCTGCAGGTCTATTTGTGAATACTTGGATGTATAGGCAACCTGCGTCTTCGCGTGCTTATTGTCAAGAGCCTTTTGGTGTAGCTTTTGGTGATACATTTGAAAATGACAGGATTGCTATTCTTATTATGGCCCCAGATAACTTAGGTTCTTGGAGTGCTGTGGCGCCTAGAAATCAAACTAATATTTATTTATTGGTTTGTAGTAATGCGACCCTATGCATAAACCCTGGTTTTAACAGGTGGGGTCCTGCTGGTAGCTTTATAGCACCCGATGCACTTGTTGACCATTCTAATTCATGTTTCGTCAACAACACCTTTTCGGTGAATATTAGTACTAGTCGTATTAGCCTAGCGTTCCTTTTTAAGGATGGTGACTTGCTTATCTACCATTCTGGTTGGTTACCTACGTCTAATTTTGAACATGGTTTCAGTAGGGGTAGTCATCCTATGACATATTTTATGTCGTTGCCTGTCGGCGGAAATTTACCTAGAGCTCAATTTTTCCAGTCTATAGTGCGTAGTAATGCCATAGATAAGGGTGATGGTATGTGTACTAATTTTGACGTAAATTTGCATGTTGCACATTTAATTAATAGGGACCTTTTAGTGTCTTATTTTAATAATGGTAGCGTTGCTAACGCTGCCGATTGTGCGGATAGTGCGGCTGAAGAGCTATATTGTGTTACAGGCTCGTTTGATCCGCCTACTGGTGTCTATCCTTTAAGTAGATATAGAGCCCAGGTGGCTGGGTTTGTACGCGTTACTCAGCGTGGTAGTTATTGCACACCACCATATAGCGTATTACAAGACCCGCCGCAACCTGTAGTATGGCGGCGTTATATGCTATATGATTGTGTGTTTGATTTTACTGTTGTTGTTGATAGTTTACCTACACATCAATTGCAATGTTATGGCGTGTCCCCTAGGCGTCTGGCATCCATGTGTTATGGTAGTGTAACGCTCGATGTTATGCGCATTAATGAGACGCATTTGAATAATTTGTTTAATCGCGTACCAGATACTTTTAGTTTATATAATTATGCTTTGCCTGACAACTTTTACGGTTGTTTGCATGCATTCTATTTGAATTCTACAGCTCCTTATGCCGTAGCGAATAGGTTTCCTATTAAACCTGGGGGCCGCCAGAGTAATAGTGCATTTATTGATACTGTTATTAATGCAGCCCATTATAGCCCTTTTTCTTATGTTTATGGTTTGGCAGTTATTACATTAAAACCGGCGGCTGGTAGTAAACTTGTTTGTCCTGTTGCTAATGATACTGTTGTTATTACGGATCGTTGTGTTCAGTACAATCTCTATGGTTACACTGGTACTGGCGTTTTGTCGAAAAACACTTCTTTAGTTATTCCAGATGGTAAAGTGTTTACTGCTTCTAGCACGGGCACTATTATAGGTGTGTCTATTAATAGTACCACTTATAGTATCATGCCTTGTGTTACAGTGCCTGTATCTGTAGGCTACCACCCTAATTTTGAAAGGGCATTGTTGTTTAACGGTCTATCTTGTTCACAGCGCTCCCGCGCCGTGACGGAGCCCGTATCTGTTTTATGGTCTGCTAGTGCAACGGCTCAGGATGCATTTGACACACCATCTGGTTGCGTGGTTAATGTTGAACTACGTAATACTACTATAGTTAATACATGTGCTATGCCTATTGGTAATAGTTTGTGTTTTATTAATGGTTCTATTGCTACGGCTAATGCAGATAGTTTACCTCGACTGCAGTTAGTCAATTATGATCCATTGTATGACAACTCTACTGCGACTCCTATGACACCGGTTTATTGGGTTAAGGTCCCTACAAATTTTACTCTTTCTGCTACAGAGGAGTACATCCAGACTACTGCACCTAAGATTACTATTGATTGTGCACGTTACTTGTGCGGTGATTCCTCACGGTGCCTTAATGTGCTGTTACATTATGGTACTTTTTGTAATGACATTAATAAGGCACTATCTAGGGTTAGCACTATCCTAGACAGTGCCCTTTTATCCCTAGTTAAAGAGTTGTCTATTAATACTAGGGATGAAGTCACTACATTTTCTTTTGATGGGGACTATAATTTTACTGGCCTTATGGGTTGTTTAGGCCCTAATTGTGGTGCCACCACCTATAGGTCTGCTTTCTCTGATCTGTTATACGATAAAGTGCGTATTACAGATCCTGGGTTTATGCAGTCTTATCAGAAATGTATAGACTCTCAGTGGGGTGGCAGTATACGTGACCTTTTATGTACTCAGACGTACAACGGTATCGCTGTATTGCCGCCTATTGTATCACCAGCGATGCAAGCTCTTTATACGTCACTGCTTGTTGGTGCTGTGGCGTCCTCTGGTTATACATTTGGTATTACCTCTGCGGGTGTCATACCTTTTGCCACTCAGTTGCAGTTTAGGTTAAATGGCATTGGTGTTACTACACAAGTTCTTGTTGAAAATCAGAAGTTGATAGCTTCTTCGTTCAACAATGCTCTTGTTAATATCCAAAAGGGTTTTACTGAGACTAGTATAGCCCTTAGTAAGATGCAGGATGTTATTAATCAACATGCTGCGCAGTTGCACACCCTTGTGGTACAATTGGGTAATTCTTTTGGTGCAATTTCTTCTAGTATTAATGAAATTTTCAGCCGCTTAGAGGGTTTAGCCGCTAATGCTGAAGTTGACCGTCTTATTAATGGTCGTATGATGGTCCTTAATACTTATGTAACACAACTGTTAATTCAGGCTTCTGAAGCTAAGGCTCAAAATGCACTTGCAGCTCAGAAGATTAGTGAGTGCGTTAAGGCGCAGTCTTTACGTAACGATTTTTGTGGTAATGGTACTCACGTGCTAAGTATACCACAATTAGCGCCTAATGGTGTGTTGTTTATACATTATGCATACACTCCTACTGAGTATGCATTTGTACAGACCTCGGCGGGCCTCTGTCATAATGGCACGGGTTATGCCCCGCGTCAGGGTATGTTTGTGCTACCTAATAATACTAATATGTGGCACTTTACTACTATGCAGTTTTATAATCCTGTTAATATATCTGCTAGTAATACTCAAGTTCTTACTAGTTGTAGTGTTAATTATACTAGCGTAAATTACACAGTACTCGAACCTAGTGTACCGGGTGATTACGATTTTCAAAAAGAGTTTGACAAGTTTTATAAAAACTTGTCAACTATCTTTAATAATACTTTCAATCCTA	83	moderate	weak	moderate	moderate	moderate	moderate	weak	moderate	strong	moderate	weak	weak	weak	strong	strong	weak	weak	moderate	strong	moderate	weak	strong	strong	weak	weak	moderate	strong	weak	strong	weak	moderate	weak	moderate	weak	weak	weak	weak	moderate	weak	moderate	moderate	moderate	moderate	moderate	weak	weak	moderate	moderate	weak	moderate	weak	weak	weak	strong	moderate	moderate	moderate	moderate	weak	moderate	weak	moderate	moderate	moderate	moderate	moderate	moderate	weak	weak	moderate	weak	strong	weak	moderate	strong	moderate	moderate	moderate	strong	moderate	moderate	moderate	moderate	NA	NA	NA	NA	NA	NA	NA	NA	NA	NA	NA	NA	NA	NA	NA	NA	NA	NA	NA	NA	NA	NA	NA	NA	NA	NA	NA	NA	NA	NA	NA	NA	NA	NA	NA	NA	NA	NA	NA	NA	NA	NA	NA	NA	NA	NA	NA	3505	0.85	0	0	1.79e-26	0
NC_009021.1:20974..24798	1	3825	moderate	ATGCTGTTGATATTGGTGTTAGGGGTGTCGCTTGCAGCGGCGTCTAGGCCTGAGTGCTTCAATCCGCGTTTTACACTAACACCTCTTAACCATACTTTAAATTACACGTCTATTAAGGCTAAAGTTTCAAATGTTTTGTTACCAGATCCATACATAGCGTACTCTGGTCAAACTTTGCGTCAGAATTTGTTTATGGCAGATATGTCTAATACCATTCTATACCCTGTAACGCCACCTGCGAATGGTGCTAATGGCGGGTTCATTTATAATACTTCTATTATTCCTGTTTCTGCAGGTCTATTTGTGAATACTTGGATGTATAGGCAACCTGCGTCTTCGCGTGCTTATTGTCAAGAGCCTTTTGGTGTAGCTTTTGGTGATACATTTGAAAATGACAGGATTGCTATTCTTATTATGGCCCCAGATAACTTAGGTTCTTGGAGTGCTGTGGCGCCTAGAAATCAAACTAATATTTATTTATTGGTTTGTAGTAATGCGACCCTATGCATAAACCCTGGTTTTAACAGGTGGGGTCCTGCTGGTAGCTTTATAGCACCCGATGCACTTGTTGACCATTCTAATTCATGTTTCGTCAACAACACCTTTTCGGTGAATATTAGTACTAGTCGTATTAGCCTAGCGTTCCTTTTTAAGGATGGTGACTTGCTTATCTACCATTCTGGTTGGTTACCTACGTCTAATTTTGAACATGGTTTCAGTAGGGGTAGTCATCCTATGACATATTTTATGTCGTTGCCTGTCGGCGGAAATTTACCTAGAGCTCAATTTTTCCAGTCTATAGTGCGTAGTAATGCCATAGATAAGGGTGATGGTATGTGTACTAATTTTGACGTAAATTTGCATGTTGCACATTTAATTAATAGGGACCTTTTAGTGTCTTATTTTAATAATGGTAGCGTTGCTAACGCTGCCGATTGTGCGGATAGTGCGGCTGAAGAGCTATATTGTGTTACAGGCTCGTTTGATCCGCCTACTGGTGTCTATCCTTTAAGTAGATATAGAGCCCAGGTGGCTGGGTTTGTACGCGTTACTCAGCGTGGTAGTTATTGCACACCACCATATAGCGTATTACAAGACCCGCCGCAACCTGTAGTATGGCGGCGTTATATGCTATATGATTGTGTGTTTGATTTTACTGTTGTTGTTGATAGTTTACCTACACATCAATTGCAATGTTATGGCGTGTCCCCTAGGCGTCTGGCATCCATGTGTTATGGTAGTGTAACGCTCGATGTTATGCGCATTAATGAGACGCATTTGAATAATTTGTTTAATCGCGTACCAGATACTTTTAGTTTATATAATTATGCTTTGCCTGACAACTTTTACGGTTGTTTGCATGCATTCTATTTGAATTCTACAGCTCCTTATGCCGTAGCGAATAGGTTTCCTATTAAACCTGGGGGCCGCCAGAGTAATAGTGCATTTATTGATACTGTTATTAATGCAGCCCATTATAGCCCTTTTTCTTATGTTTATGGTTTGGCAGTTATTACATTAAAACCGGCGGCTGGTAGTAAACTTGTTTGTCCTGTTGCTAATGATACTGTTGTTATTACGGATCGTTGTGTTCAGTACAATCTCTATGGTTACACTGGTACTGGCGTTTTGTCGAAAAACACTTCTTTAGTTATTCCAGATGGTAAAGTGTTTACTGCTTCTAGCACGGGCACTATTATAGGTGTGTCTATTAATAGTACCACTTATAGTATCATGCCTTGTGTTACAGTGCCTGTATCTGTAGGCTACCACCCTAATTTTGAAAGGGCATTGTTGTTTAACGGTCTATCTTGTTCACAGCGCTCCCGCGCCGTGACGGAGCCCGTATCTGTTTTATGGTCTGCTAGTGCAACGGCTCAGGATGCATTTGACACACCATCTGGTTGCGTGGTTAATGTTGAACTACGTAATACTACTATAGTTAATACATGTGCTATGCCTATTGGTAATAGTTTGTGTTTTATTAATGGTTCTATTGCTACGGCTAATGCAGATAGTTTACCTCGACTGCAGTTAGTCAATTATGATCCATTGTATGACAACTCTACTGCGACTCCTATGACACCGGTTTATTGGGTTAAGGTCCCTACAAATTTTACTCTTTCTGCTACAGAGGAGTACATCCAGACTACTGCACCTAAGATTACTATTGATTGTGCACGTTACTTGTGCGGTGATTCCTCACGGTGCCTTAATGTGCTGTTACATTATGGTACTTTTTGTAATGACATTAATAAGGCACTATCTAGGGTTAGCACTATCCTAGACAGTGCCCTTTTATCCCTAGTTAAAGAGTTGTCTATTAATACTAGGGATGAAGTCACTACATTTTCTTTTGATGGGGACTATAATTTTACTGGCCTTATGGGTTGTTTAGGCCCTAATTGTGGTGCCACCACCTATAGGTCTGCTTTCTCTGATCTGTTATACGATAAAGTGCGTATTACAGATCCTGGGTTTATGCAGTCTTATCAGAAATGTATAGACTCTCAGTGGGGTGGCAGTATACGTGACCTTTTATGTACTCAGACGTACAACGGTATCGCTGTATTGCCGCCTATTGTATCACCAGCGATGCAAGCTCTTTATACGTCACTGCTTGTTGGTGCTGTGGCGTCCTCTGGTTATACATTTGGTATTACCTCTGCGGGTGTCATACCTTTTGCCACTCAGTTGCAGTTTAGGTTAAATGGCATTGGTGTTACTACACAAGTTCTTGTTGAAAATCAGAAGTTGATAGCTTCTTCGTTCAACAATGCTCTTGTTAATATCCAAAAGGGTTTTACTGAGACTAGTATAGCCCTTAGTAAGATGCAGGATGTTATTAATCAACATGCTGCGCAGTTGCACACCCTTGTGGTACAATTGGGTAATTCTTTTGGTGCAATTTCTTCTAGTATTAATGAAATTTTCAGCCGCTTAGAGGGTTTAGCCGCTAATGCTGAAGTTGACCGTCTTATTAATGGTCGTATGATGGTCCTTAATACTTATGTAACACAACTGTTAATTCAGGCTTCTGAAGCTAAGGCTCAAAATGCACTTGCAGCTCAGAAGATTAGTGAGTGCGTTAAGGCGCAGTCTTTACGTAACGATTTTTGTGGTAATGGTACTCACGTGCTAAGTATACCACAATTAGCGCCTAATGGTGTGTTGTTTATACATTATGCATACACTCCTACTGAGTATGCATTTGTACAGACCTCGGCGGGCCTCTGTCATAATGGCACGGGTTATGCCCCGCGTCAGGGTATGTTTGTGCTACCTAATAATACTAATATGTGGCACTTTACTACTATGCAGTTTTATAATCCTGTTAATATATCTGCTAGTAATACTCAAGTTCTTACTAGTTGTAGTGTTAATTATACTAGCGTAAATTACACAGTACTCGAACCTAGTGTACCGGGTGATTACGATTTTCAAAAAGAGTTTGACAAGTTTTATAAAAACTTGTCAACTATCTTTAATAATACTTTCAATCCTAATGATTTTAATTTTTCAACTGTTGATGTTACTGCTCAGATTAAATCGTTGCATGACGTTGTCAATCAGCTCAACCAGTCTTTTATTGACTTGAAGAAGCTTAATGTGTACGAGAAGACCATTAAATGGCCTTGGTATGTTTGGTTAGCAATGATAGCGGGTATAGTAGGTCTTGTACTCGCTGTTATTATGCTTATGTGCATGACCAATTGTTGTTCATGTTTTAAGGGCATGTGTGACTGCAGGCGTTGCTGCGGTTCTTATGATTCATATGATGATGTATATCCTGCTGTCCGTGTTAATAAGAAACGAACAGTATGA	1	NC_009021.1:20974..24798-84	3608	3652	45	ATGTGTACGAGAAGACCATTAAATGGCCTTGGTATGTTTGGTTAG	TT	2	positive	weak	ATGCTGTTGATATTGGTGTTAGGGGTGTCGCTTGCAGCGGCGTCTAGGCCTGAGTGCTTCAATCCGCGTTTTACACTAACACCTCTTAACCATACTTTAAATTACACGTCTATTAAGGCTAAAGTTTCAAATGTTTTGTTACCAGATCCATACATAGCGTACTCTGGTCAAACTTTGCGTCAGAATTTGTTTATGGCAGATATGTCTAATACCATTCTATACCCTGTAACGCCACCTGCGAATGGTGCTAATGGCGGGTTCATTTATAATACTTCTATTATTCCTGTTTCTGCAGGTCTATTTGTGAATACTTGGATGTATAGGCAACCTGCGTCTTCGCGTGCTTATTGTCAAGAGCCTTTTGGTGTAGCTTTTGGTGATACATTTGAAAATGACAGGATTGCTATTCTTATTATGGCCCCAGATAACTTAGGTTCTTGGAGTGCTGTGGCGCCTAGAAATCAAACTAATATTTATTTATTGGTTTGTAGTAATGCGACCCTATGCATAAACCCTGGTTTTAACAGGTGGGGTCCTGCTGGTAGCTTTATAGCACCCGATGCACTTGTTGACCATTCTAATTCATGTTTCGTCAACAACACCTTTTCGGTGAATATTAGTACTAGTCGTATTAGCCTAGCGTTCCTTTTTAAGGATGGTGACTTGCTTATCTACCATTCTGGTTGGTTACCTACGTCTAATTTTGAACATGGTTTCAGTAGGGGTAGTCATCCTATGACATATTTTATGTCGTTGCCTGTCGGCGGAAATTTACCTAGAGCTCAATTTTTCCAGTCTATAGTGCGTAGTAATGCCATAGATAAGGGTGATGGTATGTGTACTAATTTTGACGTAAATTTGCATGTTGCACATTTAATTAATAGGGACCTTTTAGTGTCTTATTTTAATAATGGTAGCGTTGCTAACGCTGCCGATTGTGCGGATAGTGCGGCTGAAGAGCTATATTGTGTTACAGGCTCGTTTGATCCGCCTACTGGTGTCTATCCTTTAAGTAGATATAGAGCCCAGGTGGCTGGGTTTGTACGCGTTACTCAGCGTGGTAGTTATTGCACACCACCATATAGCGTATTACAAGACCCGCCGCAACCTGTAGTATGGCGGCGTTATATGCTATATGATTGTGTGTTTGATTTTACTGTTGTTGTTGATAGTTTACCTACACATCAATTGCAATGTTATGGCGTGTCCCCTAGGCGTCTGGCATCCATGTGTTATGGTAGTGTAACGCTCGATGTTATGCGCATTAATGAGACGCATTTGAATAATTTGTTTAATCGCGTACCAGATACTTTTAGTTTATATAATTATGCTTTGCCTGACAACTTTTACGGTTGTTTGCATGCATTCTATTTGAATTCTACAGCTCCTTATGCCGTAGCGAATAGGTTTCCTATTAAACCTGGGGGCCGCCAGAGTAATAGTGCATTTATTGATACTGTTATTAATGCAGCCCATTATAGCCCTTTTTCTTATGTTTATGGTTTGGCAGTTATTACATTAAAACCGGCGGCTGGTAGTAAACTTGTTTGTCCTGTTGCTAATGATACTGTTGTTATTACGGATCGTTGTGTTCAGTACAATCTCTATGGTTACACTGGTACTGGCGTTTTGTCGAAAAACACTTCTTTAGTTATTCCAGATGGTAAAGTGTTTACTGCTTCTAGCACGGGCACTATTATAGGTGTGTCTATTAATAGTACCACTTATAGTATCATGCCTTGTGTTACAGTGCCTGTATCTGTAGGCTACCACCCTAATTTTGAAAGGGCATTGTTGTTTAACGGTCTATCTTGTTCACAGCGCTCCCGCGCCGTGACGGAGCCCGTATCTGTTTTATGGTCTGCTAGTGCAACGGCTCAGGATGCATTTGACACACCATCTGGTTGCGTGGTTAATGTTGAACTACGTAATACTACTATAGTTAATACATGTGCTATGCCTATTGGTAATAGTTTGTGTTTTATTAATGGTTCTATTGCTACGGCTAATGCAGATAGTTTACCTCGACTGCAGTTAGTCAATTATGATCCATTGTATGACAACTCTACTGCGACTCCTATGACACCGGTTTATTGGGTTAAGGTCCCTACAAATTTTACTCTTTCTGCTACAGAGGAGTACATCCAGACTACTGCACCTAAGATTACTATTGATTGTGCACGTTACTTGTGCGGTGATTCCTCACGGTGCCTTAATGTGCTGTTACATTATGGTACTTTTTGTAATGACATTAATAAGGCACTATCTAGGGTTAGCACTATCCTAGACAGTGCCCTTTTATCCCTAGTTAAAGAGTTGTCTATTAATACTAGGGATGAAGTCACTACATTTTCTTTTGATGGGGACTATAATTTTACTGGCCTTATGGGTTGTTTAGGCCCTAATTGTGGTGCCACCACCTATAGGTCTGCTTTCTCTGATCTGTTATACGATAAAGTGCGTATTACAGATCCTGGGTTTATGCAGTCTTATCAGAAATGTATAGACTCTCAGTGGGGTGGCAGTATACGTGACCTTTTATGTACTCAGACGTACAACGGTATCGCTGTATTGCCGCCTATTGTATCACCAGCGATGCAAGCTCTTTATACGTCACTGCTTGTTGGTGCTGTGGCGTCCTCTGGTTATACATTTGGTATTACCTCTGCGGGTGTCATACCTTTTGCCACTCAGTTGCAGTTTAGGTTAAATGGCATTGGTGTTACTACACAAGTTCTTGTTGAAAATCAGAAGTTGATAGCTTCTTCGTTCAACAATGCTCTTGTTAATATCCAAAAGGGTTTTACTGAGACTAGTATAGCCCTTAGTAAGATGCAGGATGTTATTAATCAACATGCTGCGCAGTTGCACACCCTTGTGGTACAATTGGGTAATTCTTTTGGTGCAATTTCTTCTAGTATTAATGAAATTTTCAGCCGCTTAGAGGGTTTAGCCGCTAATGCTGAAGTTGACCGTCTTATTAATGGTCGTATGATGGTCCTTAATACTTATGTAACACAACTGTTAATTCAGGCTTCTGAAGCTAAGGCTCAAAATGCACTTGCAGCTCAGAAGATTAGTGAGTGCGTTAAGGCGCAGTCTTTACGTAACGATTTTTGTGGTAATGGTACTCACGTGCTAAGTATACCACAATTAGCGCCTAATGGTGTGTTGTTTATACATTATGCATACACTCCTACTGAGTATGCATTTGTACAGACCTCGGCGGGCCTCTGTCATAATGGCACGGGTTATGCCCCGCGTCAGGGTATGTTTGTGCTACCTAATAATACTAATATGTGGCACTTTACTACTATGCAGTTTTATAATCCTGTTAATATATCTGCTAGTAATACTCAAGTTCTTACTAGTTGTAGTGTTAATTATACTAGCGTAAATTACACAGTACTCGAACCTAGTGTACCGGGTGATTACGATTTTCAAAAAGAGTTTGACAAGTTTTATAAAAACTTGTCAACTATCTTTAATAATACTTTCAATCCTAATGATTTTAATTTTTCAACTGTTGATGTTACTGCTCAGATTAAATCGTTGCATGACGTTGTCAATCAGCTCAACCAGTCTTTTATTGACTTGAAGAAGCTTA	86	moderate	weak	moderate	moderate	moderate	moderate	weak	moderate	strong	moderate	weak	weak	weak	strong	strong	weak	weak	moderate	strong	moderate	weak	strong	strong	weak	weak	moderate	strong	weak	strong	weak	moderate	weak	moderate	weak	weak	weak	weak	moderate	weak	moderate	moderate	moderate	moderate	moderate	weak	weak	moderate	moderate	weak	moderate	weak	weak	weak	strong	moderate	moderate	moderate	moderate	weak	moderate	weak	moderate	moderate	moderate	moderate	moderate	moderate	weak	weak	moderate	weak	strong	weak	moderate	strong	moderate	moderate	moderate	strong	moderate	moderate	moderate	moderate	weak	weak	weak	NA	NA	NA	NA	NA	NA	NA	NA	NA	NA	NA	NA	NA	NA	NA	NA	NA	NA	NA	NA	NA	NA	NA	NA	NA	NA	NA	NA	NA	NA	NA	NA	NA	NA	NA	NA	NA	NA	NA	NA	NA	NA	NA	NA	3607	0.85	0	0	1.1e-26	0
NC_009021.1:20974..24798	1	3825	moderate	ATGCTGTTGATATTGGTGTTAGGGGTGTCGCTTGCAGCGGCGTCTAGGCCTGAGTGCTTCAATCCGCGTTTTACACTAACACCTCTTAACCATACTTTAAATTACACGTCTATTAAGGCTAAAGTTTCAAATGTTTTGTTACCAGATCCATACATAGCGTACTCTGGTCAAACTTTGCGTCAGAATTTGTTTATGGCAGATATGTCTAATACCATTCTATACCCTGTAACGCCACCTGCGAATGGTGCTAATGGCGGGTTCATTTATAATACTTCTATTATTCCTGTTTCTGCAGGTCTATTTGTGAATACTTGGATGTATAGGCAACCTGCGTCTTCGCGTGCTTATTGTCAAGAGCCTTTTGGTGTAGCTTTTGGTGATACATTTGAAAATGACAGGATTGCTATTCTTATTATGGCCCCAGATAACTTAGGTTCTTGGAGTGCTGTGGCGCCTAGAAATCAAACTAATATTTATTTATTGGTTTGTAGTAATGCGACCCTATGCATAAACCCTGGTTTTAACAGGTGGGGTCCTGCTGGTAGCTTTATAGCACCCGATGCACTTGTTGACCATTCTAATTCATGTTTCGTCAACAACACCTTTTCGGTGAATATTAGTACTAGTCGTATTAGCCTAGCGTTCCTTTTTAAGGATGGTGACTTGCTTATCTACCATTCTGGTTGGTTACCTACGTCTAATTTTGAACATGGTTTCAGTAGGGGTAGTCATCCTATGACATATTTTATGTCGTTGCCTGTCGGCGGAAATTTACCTAGAGCTCAATTTTTCCAGTCTATAGTGCGTAGTAATGCCATAGATAAGGGTGATGGTATGTGTACTAATTTTGACGTAAATTTGCATGTTGCACATTTAATTAATAGGGACCTTTTAGTGTCTTATTTTAATAATGGTAGCGTTGCTAACGCTGCCGATTGTGCGGATAGTGCGGCTGAAGAGCTATATTGTGTTACAGGCTCGTTTGATCCGCCTACTGGTGTCTATCCTTTAAGTAGATATAGAGCCCAGGTGGCTGGGTTTGTACGCGTTACTCAGCGTGGTAGTTATTGCACACCACCATATAGCGTATTACAAGACCCGCCGCAACCTGTAGTATGGCGGCGTTATATGCTATATGATTGTGTGTTTGATTTTACTGTTGTTGTTGATAGTTTACCTACACATCAATTGCAATGTTATGGCGTGTCCCCTAGGCGTCTGGCATCCATGTGTTATGGTAGTGTAACGCTCGATGTTATGCGCATTAATGAGACGCATTTGAATAATTTGTTTAATCGCGTACCAGATACTTTTAGTTTATATAATTATGCTTTGCCTGACAACTTTTACGGTTGTTTGCATGCATTCTATTTGAATTCTACAGCTCCTTATGCCGTAGCGAATAGGTTTCCTATTAAACCTGGGGGCCGCCAGAGTAATAGTGCATTTATTGATACTGTTATTAATGCAGCCCATTATAGCCCTTTTTCTTATGTTTATGGTTTGGCAGTTATTACATTAAAACCGGCGGCTGGTAGTAAACTTGTTTGTCCTGTTGCTAATGATACTGTTGTTATTACGGATCGTTGTGTTCAGTACAATCTCTATGGTTACACTGGTACTGGCGTTTTGTCGAAAAACACTTCTTTAGTTATTCCAGATGGTAAAGTGTTTACTGCTTCTAGCACGGGCACTATTATAGGTGTGTCTATTAATAGTACCACTTATAGTATCATGCCTTGTGTTACAGTGCCTGTATCTGTAGGCTACCACCCTAATTTTGAAAGGGCATTGTTGTTTAACGGTCTATCTTGTTCACAGCGCTCCCGCGCCGTGACGGAGCCCGTATCTGTTTTATGGTCTGCTAGTGCAACGGCTCAGGATGCATTTGACACACCATCTGGTTGCGTGGTTAATGTTGAACTACGTAATACTACTATAGTTAATACATGTGCTATGCCTATTGGTAATAGTTTGTGTTTTATTAATGGTTCTATTGCTACGGCTAATGCAGATAGTTTACCTCGACTGCAGTTAGTCAATTATGATCCATTGTATGACAACTCTACTGCGACTCCTATGACACCGGTTTATTGGGTTAAGGTCCCTACAAATTTTACTCTTTCTGCTACAGAGGAGTACATCCAGACTACTGCACCTAAGATTACTATTGATTGTGCACGTTACTTGTGCGGTGATTCCTCACGGTGCCTTAATGTGCTGTTACATTATGGTACTTTTTGTAATGACATTAATAAGGCACTATCTAGGGTTAGCACTATCCTAGACAGTGCCCTTTTATCCCTAGTTAAAGAGTTGTCTATTAATACTAGGGATGAAGTCACTACATTTTCTTTTGATGGGGACTATAATTTTACTGGCCTTATGGGTTGTTTAGGCCCTAATTGTGGTGCCACCACCTATAGGTCTGCTTTCTCTGATCTGTTATACGATAAAGTGCGTATTACAGATCCTGGGTTTATGCAGTCTTATCAGAAATGTATAGACTCTCAGTGGGGTGGCAGTATACGTGACCTTTTATGTACTCAGACGTACAACGGTATCGCTGTATTGCCGCCTATTGTATCACCAGCGATGCAAGCTCTTTATACGTCACTGCTTGTTGGTGCTGTGGCGTCCTCTGGTTATACATTTGGTATTACCTCTGCGGGTGTCATACCTTTTGCCACTCAGTTGCAGTTTAGGTTAAATGGCATTGGTGTTACTACACAAGTTCTTGTTGAAAATCAGAAGTTGATAGCTTCTTCGTTCAACAATGCTCTTGTTAATATCCAAAAGGGTTTTACTGAGACTAGTATAGCCCTTAGTAAGATGCAGGATGTTATTAATCAACATGCTGCGCAGTTGCACACCCTTGTGGTACAATTGGGTAATTCTTTTGGTGCAATTTCTTCTAGTATTAATGAAATTTTCAGCCGCTTAGAGGGTTTAGCCGCTAATGCTGAAGTTGACCGTCTTATTAATGGTCGTATGATGGTCCTTAATACTTATGTAACACAACTGTTAATTCAGGCTTCTGAAGCTAAGGCTCAAAATGCACTTGCAGCTCAGAAGATTAGTGAGTGCGTTAAGGCGCAGTCTTTACGTAACGATTTTTGTGGTAATGGTACTCACGTGCTAAGTATACCACAATTAGCGCCTAATGGTGTGTTGTTTATACATTATGCATACACTCCTACTGAGTATGCATTTGTACAGACCTCGGCGGGCCTCTGTCATAATGGCACGGGTTATGCCCCGCGTCAGGGTATGTTTGTGCTACCTAATAATACTAATATGTGGCACTTTACTACTATGCAGTTTTATAATCCTGTTAATATATCTGCTAGTAATACTCAAGTTCTTACTAGTTGTAGTGTTAATTATACTAGCGTAAATTACACAGTACTCGAACCTAGTGTACCGGGTGATTACGATTTTCAAAAAGAGTTTGACAAGTTTTATAAAAACTTGTCAACTATCTTTAATAATACTTTCAATCCTAATGATTTTAATTTTTCAACTGTTGATGTTACTGCTCAGATTAAATCGTTGCATGACGTTGTCAATCAGCTCAACCAGTCTTTTATTGACTTGAAGAAGCTTAATGTGTACGAGAAGACCATTAAATGGCCTTGGTATGTTTGGTTAGCAATGATAGCGGGTATAGTAGGTCTTGTACTCGCTGTTATTATGCTTATGTGCATGACCAATTGTTGTTCATGTTTTAAGGGCATGTGTGACTGCAGGCGTTGCTGCGGTTCTTATGATTCATATGATGATGTATATCCTGCTGTCCGTGTTAATAAGAAACGAACAGTATGA	1	NC_009021.1:20974..24798-94	3630	3731	102	ATGGCCTTGGTATGTTTGGTTAGCAATGATAGCGGGTATAGTAGGTCTTGTACTCGCTGTTATTATGCTTATGTGCATGACCAATTGTTGTTCATGTTTTAA	TG	3	positive	moderate	ATGCTGTTGATATTGGTGTTAGGGGTGTCGCTTGCAGCGGCGTCTAGGCCTGAGTGCTTCAATCCGCGTTTTACACTAACACCTCTTAACCATACTTTAAATTACACGTCTATTAAGGCTAAAGTTTCAAATGTTTTGTTACCAGATCCATACATAGCGTACTCTGGTCAAACTTTGCGTCAGAATTTGTTTATGGCAGATATGTCTAATACCATTCTATACCCTGTAACGCCACCTGCGAATGGTGCTAATGGCGGGTTCATTTATAATACTTCTATTATTCCTGTTTCTGCAGGTCTATTTGTGAATACTTGGATGTATAGGCAACCTGCGTCTTCGCGTGCTTATTGTCAAGAGCCTTTTGGTGTAGCTTTTGGTGATACATTTGAAAATGACAGGATTGCTATTCTTATTATGGCCCCAGATAACTTAGGTTCTTGGAGTGCTGTGGCGCCTAGAAATCAAACTAATATTTATTTATTGGTTTGTAGTAATGCGACCCTATGCATAAACCCTGGTTTTAACAGGTGGGGTCCTGCTGGTAGCTTTATAGCACCCGATGCACTTGTTGACCATTCTAATTCATGTTTCGTCAACAACACCTTTTCGGTGAATATTAGTACTAGTCGTATTAGCCTAGCGTTCCTTTTTAAGGATGGTGACTTGCTTATCTACCATTCTGGTTGGTTACCTACGTCTAATTTTGAACATGGTTTCAGTAGGGGTAGTCATCCTATGACATATTTTATGTCGTTGCCTGTCGGCGGAAATTTACCTAGAGCTCAATTTTTCCAGTCTATAGTGCGTAGTAATGCCATAGATAAGGGTGATGGTATGTGTACTAATTTTGACGTAAATTTGCATGTTGCACATTTAATTAATAGGGACCTTTTAGTGTCTTATTTTAATAATGGTAGCGTTGCTAACGCTGCCGATTGTGCGGATAGTGCGGCTGAAGAGCTATATTGTGTTACAGGCTCGTTTGATCCGCCTACTGGTGTCTATCCTTTAAGTAGATATAGAGCCCAGGTGGCTGGGTTTGTACGCGTTACTCAGCGTGGTAGTTATTGCACACCACCATATAGCGTATTACAAGACCCGCCGCAACCTGTAGTATGGCGGCGTTATATGCTATATGATTGTGTGTTTGATTTTACTGTTGTTGTTGATAGTTTACCTACACATCAATTGCAATGTTATGGCGTGTCCCCTAGGCGTCTGGCATCCATGTGTTATGGTAGTGTAACGCTCGATGTTATGCGCATTAATGAGACGCATTTGAATAATTTGTTTAATCGCGTACCAGATACTTTTAGTTTATATAATTATGCTTTGCCTGACAACTTTTACGGTTGTTTGCATGCATTCTATTTGAATTCTACAGCTCCTTATGCCGTAGCGAATAGGTTTCCTATTAAACCTGGGGGCCGCCAGAGTAATAGTGCATTTATTGATACTGTTATTAATGCAGCCCATTATAGCCCTTTTTCTTATGTTTATGGTTTGGCAGTTATTACATTAAAACCGGCGGCTGGTAGTAAACTTGTTTGTCCTGTTGCTAATGATACTGTTGTTATTACGGATCGTTGTGTTCAGTACAATCTCTATGGTTACACTGGTACTGGCGTTTTGTCGAAAAACACTTCTTTAGTTATTCCAGATGGTAAAGTGTTTACTGCTTCTAGCACGGGCACTATTATAGGTGTGTCTATTAATAGTACCACTTATAGTATCATGCCTTGTGTTACAGTGCCTGTATCTGTAGGCTACCACCCTAATTTTGAAAGGGCATTGTTGTTTAACGGTCTATCTTGTTCACAGCGCTCCCGCGCCGTGACGGAGCCCGTATCTGTTTTATGGTCTGCTAGTGCAACGGCTCAGGATGCATTTGACACACCATCTGGTTGCGTGGTTAATGTTGAACTACGTAATACTACTATAGTTAATACATGTGCTATGCCTATTGGTAATAGTTTGTGTTTTATTAATGGTTCTATTGCTACGGCTAATGCAGATAGTTTACCTCGACTGCAGTTAGTCAATTATGATCCATTGTATGACAACTCTACTGCGACTCCTATGACACCGGTTTATTGGGTTAAGGTCCCTACAAATTTTACTCTTTCTGCTACAGAGGAGTACATCCAGACTACTGCACCTAAGATTACTATTGATTGTGCACGTTACTTGTGCGGTGATTCCTCACGGTGCCTTAATGTGCTGTTACATTATGGTACTTTTTGTAATGACATTAATAAGGCACTATCTAGGGTTAGCACTATCCTAGACAGTGCCCTTTTATCCCTAGTTAAAGAGTTGTCTATTAATACTAGGGATGAAGTCACTACATTTTCTTTTGATGGGGACTATAATTTTACTGGCCTTATGGGTTGTTTAGGCCCTAATTGTGGTGCCACCACCTATAGGTCTGCTTTCTCTGATCTGTTATACGATAAAGTGCGTATTACAGATCCTGGGTTTATGCAGTCTTATCAGAAATGTATAGACTCTCAGTGGGGTGGCAGTATACGTGACCTTTTATGTACTCAGACGTACAACGGTATCGCTGTATTGCCGCCTATTGTATCACCAGCGATGCAAGCTCTTTATACGTCACTGCTTGTTGGTGCTGTGGCGTCCTCTGGTTATACATTTGGTATTACCTCTGCGGGTGTCATACCTTTTGCCACTCAGTTGCAGTTTAGGTTAAATGGCATTGGTGTTACTACACAAGTTCTTGTTGAAAATCAGAAGTTGATAGCTTCTTCGTTCAACAATGCTCTTGTTAATATCCAAAAGGGTTTTACTGAGACTAGTATAGCCCTTAGTAAGATGCAGGATGTTATTAATCAACATGCTGCGCAGTTGCACACCCTTGTGGTACAATTGGGTAATTCTTTTGGTGCAATTTCTTCTAGTATTAATGAAATTTTCAGCCGCTTAGAGGGTTTAGCCGCTAATGCTGAAGTTGACCGTCTTATTAATGGTCGTATGATGGTCCTTAATACTTATGTAACACAACTGTTAATTCAGGCTTCTGAAGCTAAGGCTCAAAATGCACTTGCAGCTCAGAAGATTAGTGAGTGCGTTAAGGCGCAGTCTTTACGTAACGATTTTTGTGGTAATGGTACTCACGTGCTAAGTATACCACAATTAGCGCCTAATGGTGTGTTGTTTATACATTATGCATACACTCCTACTGAGTATGCATTTGTACAGACCTCGGCGGGCCTCTGTCATAATGGCACGGGTTATGCCCCGCGTCAGGGTATGTTTGTGCTACCTAATAATACTAATATGTGGCACTTTACTACTATGCAGTTTTATAATCCTGTTAATATATCTGCTAGTAATACTCAAGTTCTTACTAGTTGTAGTGTTAATTATACTAGCGTAAATTACACAGTACTCGAACCTAGTGTACCGGGTGATTACGATTTTCAAAAAGAGTTTGACAAGTTTTATAAAAACTTGTCAACTATCTTTAATAATACTTTCAATCCTAATGATTTTAATTTTTCAACTGTTGATGTTACTGCTCAGATTAAATCGTTGCATGACGTTGTCAATCAGCTCAACCAGTCTTTTATTGACTTGAAGAAGCTTAATGTGTACGAGAAGACCATTAA	87	moderate	weak	moderate	moderate	moderate	moderate	weak	moderate	strong	moderate	weak	weak	weak	strong	strong	weak	weak	moderate	strong	moderate	weak	strong	strong	weak	weak	moderate	strong	weak	strong	weak	moderate	weak	moderate	weak	weak	weak	weak	moderate	weak	moderate	moderate	moderate	moderate	moderate	weak	weak	moderate	moderate	weak	moderate	weak	weak	weak	strong	moderate	moderate	moderate	moderate	weak	moderate	weak	moderate	moderate	moderate	moderate	moderate	moderate	weak	weak	moderate	weak	strong	weak	moderate	strong	moderate	moderate	moderate	strong	moderate	moderate	moderate	moderate	weak	weak	weak	weak	NA	NA	NA	NA	NA	NA	NA	NA	NA	NA	NA	NA	NA	NA	NA	NA	NA	NA	NA	NA	NA	NA	NA	NA	NA	NA	NA	NA	NA	NA	NA	NA	NA	NA	NA	NA	NA	NA	NA	NA	NA	NA	NA	3629	0.453333	0	0	9.33e-27	0
NC_009657.1:20671..24786	1	4116	weak	ATGAAATATACACTTTTATTTTGTGTAGTTTTTGCTACGGTGTCTTTTGGCTTTGCCGATAATGAGCGCTGTAACAAAACTGTCAACCTTACTAGGTTATTTTCTAAGTTTGATATACAACCACCATCTCAAGTTGTTTTAGCTGGTCTTTTACCAAATCAGACAGCACAATGGAAGTGCACCACAGAAACTAACAAAAGAGATGAGGGTGTTGGTGTTAAGGGTGTCTTTCTTAGCTATGTGAGTTCTGGGCGTGGGTTTACGATAGGGGTTTCTCAATATAACTTTGACCCTAGTACTTACCAGCTTTACTTGCACAGAGATACAAATGGCAACTCTAATGCTTTTGCGTATTTGCGCATATGCAAGTGGCCCAGCAAGAAATGGTTACAATCTACATCCAACATGGATACCAGTGGTAGGTTTTGTTTGGTCAACAAGAAAATACCAGCTGCGTTTACTGATCATGCCAATATGGTTGTCGGTATAACATGGGACCAAGATCGGGTCACTTTTTACACTGACAAAGTCTACCATTTTTATGTCCCAAACAACCGCTGGTCACGTGTGGTGTCGTGGTGTAGTGCTGCGGATAGTTGTGCTATGCAATATATTAACAGTACTATCTATTACAATCTTAATGTAACAACACCAGGGCCTGGTGGTATCACTTATTCTGTTTGTACAAAACATTGTACTGGTTTGGCAGACAATGTTTTTTCCACAGATCAGGGTGGCCACATACCACCTATTTTTCCGTACAACAATTGGTTCTTGTTGACTAACACATCCACGTTGGTACAGGGTGTTACTCGTGTGTTTCAACCATTTCTTGTCAATTGCTTGGTTGCATTGCCTAAGTTGCAAGGTCTTACTACCACTCTGTCTTTTGACTCACCACTTAATGTGCCTGGGTTTTCCTGTAACGGCGCCAATGGTTCTAGCTCAGCGGAAGCCTTTCGTTTTAACGTCAATGATACTAAGTTGTTTGTTGGTGCTGGCGCTGTTACATTGAACACCGTCGATGGTGTTAATGTTTCTATTGTGTGCTCCAATAATGCAACACAGCCCACTAGGTCAAACAACTTGCAGGAAGACCTGCCTTACTATTGCTTCACTAACACTAGTAGCGGCACTAATCACACTGTTAAGTTTCTTTCAGTTTTCCCGCCAATCATTCGTGAGTTTGTGATCACCAAATATGGCAATGTCTATGTTAATGGCTATATCTATTTGAGAACTAGACCATTGACAGCCGTGCACTTGAACGCATCCTCTCATTCGCAGGACGTAGCAGGGTTTTGGACTATTGCCGCCACAAACTTCACGGATGTGCTTGTTGAGGTGAACAACACAGGCATTCAGAGGTTGTTGTATTGTGACACGCCTGAAAACAGTGTCAAATGTTCACAACTCTCTTTTGAACTGGAGGACGGGTTTTATTCCATGACTGCAGATAATGTTTATGCAGTAACTAAGCCCCACACGTTTGTGACTTTGCCCACGTTTAATGACCATGGGTTCGTTAATGTTACTGTGGGTGGTAACTTTGACAGTTCATACCCACCAAAGTTCACTGCTAATGGCACCTTAGTTAATAACGGCACTGTGGTGTGTGTCACTTCTAATCAGTTCACCCTTAGACACGACTTTATGGTAGGTTATTCTGCTGATATGCGTAAGGGTATATTTGAGTACTCTAGTACATGCCCTTTCAATAGAGAAACTATCAATAACTACCTTACGTTTGGTCGTATTTGTTTCTCTACTTCACCGGCGGACGGTGCTTGCGAATTGAAGTACTATGTTTGGAACACCATTGGAGCCGTTTCACACCTGGCTGGCACCTTGTATGTTCAACATACAAAGGGTGACATAATAACTGGTACACCCAAACCATTGCAGGGTTTGAATGACATTTCTGAATTGCACCTAGACACGTGCACCACTTACACCATTTATGGTTTTAGGGGTGACGGTGTTATTAGGTTGACCAATCAAACTTTCTTGTCAGGTGTCTACTACACTTCAGAGAGTGGTCAGTTATTAGCTTTTAAGAATGTCACTACAGGGCAGATTTATTCTGTTACACCCTGCCAACTGGTTCAGCAGGTTGCTTTTGTTGAGGATAGGATTGTTGGCGTCATTAGTAGTGCTAATAATACTGGGTTCTTTAATTCCACAAGAACATTTCCAGGCTTCTATTATCACTCTAATGACACCACCAATTGCACCTCACCAAGACTTGTTTACTCTAATATAGGTGTTTGTACTAGTGGTGCCATAGGTTTGCTGTCTCCTAAAGCTGCACAACCTCAGGTTCAACCCATGTTCCAGGGTAATATTAGTATCCCTACTAATTTTACTATGAGTGTGCGCACTGAGTATATACAGTTGTTTAACAAACCCGTTTCTGTAGACTGCGCAATGTATGTCTGCAATGGTAATGACCGTTGTAAGCAATTGTTGTCTCAGTACACTTCAGCATGCAAGAACATAGAATCTGCGCTGCAGCTCAGCGCAAGGTTGGAATCAATGGAGGTTAACTCTATGTTGACAGTTTCAGATGAGGCACTTAAGCTTGCCACTATAAGCCAATTTCCTGGTGGTGGTTATAATTTTACCAATATTCTTCCAGCAAATCCTGGTGCTAGGTCAGTTATTGAAGACATTTTGTTCGATAAAGTTGTCACTAGTGGTTTGGGCACAGTTGATGAAGATTATAAACGCTGCAGTAATGGACTGTCTATTGCAGATTTAGCTTGTGCGCAGCACTATAACGGCATTATGGTGTTGCCGGGTGTTGCGGACTGGGAAAAGGTCCATATGTACTCGGCTTCACTTGTCGGTGGTATGACCTTAGGTGGTATCACTTCTGCTGCGGCTTTGCCTTTCTCATATGCAGTGCAGGCAAGACTTAATTATGTTGCACTACAGACCGACGTGCTGCAACGTAATCAACAAATGCTAGCCAATTCCTTTAATAGTGCTATTAGTAACATCACATTAGCTTTTGAGAGTGTCAATAACGCTATCTATCAAACTTCTGCTGGTTTGAATACGGTAGCAGAGGCACTTTCAAAAGTACAGGATGTTGTGAATGGTCAAGGAAATGCACTCAGTCAACTAACAGTCCAATTGCAGAATAATTTTCAAGCTATTTCCAATTCTATTGGTGACATTTATAGTAGGTTAGATCAGATAACTGCTGATGCGCAAGTTGACAGACTTATCACAGGTCGGCTTGCAGCTCTTAATGCCTTTGTTGCACAGTCACTTACCAAGTATGCAGAAGTGCAAGCTAGTAGGACATTGGCCAAGCAAAAGGTTAACGAGTGTGTTAAGTCACAGTCCCCCAGATACGGTTTCTGTGGTGATGAAGGGGAACATATTTTCTCACTCACCCAAGCTGCTCCACAGGGTCTGATGTTCCTACACACCGTTTTAGTACCTAATGGTTTTATTAACGTTACAGCAGTTACAGGTTTATGTGTTGATGAGACCATAGCTATGACATTACGTCAGAGTGGATTTGTCTTGTTTGTGCAAAATGGTAATTATCTCGTGTCACCGAGGAAAATGTTTGAACCTCGGAGACCTGAAGTTGCTGATTTTGTGCAAGTAAAAACATGCACGATTAGTTATGTTAACATCACCAATAACCAGTTGCCTGACATTATTCCAGATTATGTAGACGTTAATAAGACTATAGATGAGATTTTGGCCAACCTACCTAATAATACTGTGCCTGATTTGCCACTTGATGTCTTTAATCAAACATTTCTTAATCTCACTGGTGAGATTGCAGACCTTGAAGCGCGATCTGAATCCCTTAAAAACACATCAGAAGAACTTAGACAGTTGATCCAAAATATTAACAACACACTTGTAGACCTTCAGTGGCTTAATAGGGTTGAGACCTTTATTAAGTGGCCGTGGTACGTGTGGTTGGCTATTGTTATAGCTCTTATTTTGGTTGTTTCACTGCTTGTGTTCTGCTGTATATCTACAGGTTGTTGCGGTTGTTGCGGTTGTTGTGGTTCTTGTTTCTCAGGTTGTTGTCGTGGAACTAAACTTCAACATTACGAACCAATAGAAAAGGTTCATGTGCAATAA	1	NC_009657.1:20671..24786-20	62	142	81	ATGAGCGCTGTAACAAAACTGTCAACCTTACTAGGTTATTTTCTAAGTTTGATATACAACCACCATCTCAAGTTGTTTTAG	AA	2	positive	moderate	ATGAAATATACACTTTTATTTTGTGTAGTTTTTGCTACGGTGTCTTTTGGCTTTGCCGATA	1	weak	NA	NA	NA	NA	NA	NA	NA	NA	NA	NA	NA	NA	NA	NA	NA	NA	NA	NA	NA	NA	NA	NA	NA	NA	NA	NA	NA	NA	NA	NA	NA	NA	NA	NA	NA	NA	NA	NA	NA	NA	NA	NA	NA	NA	NA	NA	NA	NA	NA	NA	NA	NA	NA	NA	NA	NA	NA	NA	NA	NA	NA	NA	NA	NA	NA	NA	NA	NA	NA	NA	NA	NA	NA	NA	NA	NA	NA	NA	NA	NA	NA	NA	NA	NA	NA	NA	NA	NA	NA	NA	NA	NA	NA	NA	NA	NA	NA	NA	NA	NA	NA	NA	NA	NA	NA	NA	NA	NA	NA	NA	NA	NA	NA	NA	NA	NA	NA	NA	NA	NA	NA	NA	NA	NA	NA	NA	NA	NA	NA	61	0.453333	1	0	1	0
NC_009657.1:20671..24786	1	4116	weak	ATGAAATATACACTTTTATTTTGTGTAGTTTTTGCTACGGTGTCTTTTGGCTTTGCCGATAATGAGCGCTGTAACAAAACTGTCAACCTTACTAGGTTATTTTCTAAGTTTGATATACAACCACCATCTCAAGTTGTTTTAGCTGGTCTTTTACCAAATCAGACAGCACAATGGAAGTGCACCACAGAAACTAACAAAAGAGATGAGGGTGTTGGTGTTAAGGGTGTCTTTCTTAGCTATGTGAGTTCTGGGCGTGGGTTTACGATAGGGGTTTCTCAATATAACTTTGACCCTAGTACTTACCAGCTTTACTTGCACAGAGATACAAATGGCAACTCTAATGCTTTTGCGTATTTGCGCATATGCAAGTGGCCCAGCAAGAAATGGTTACAATCTACATCCAACATGGATACCAGTGGTAGGTTTTGTTTGGTCAACAAGAAAATACCAGCTGCGTTTACTGATCATGCCAATATGGTTGTCGGTATAACATGGGACCAAGATCGGGTCACTTTTTACACTGACAAAGTCTACCATTTTTATGTCCCAAACAACCGCTGGTCACGTGTGGTGTCGTGGTGTAGTGCTGCGGATAGTTGTGCTATGCAATATATTAACAGTACTATCTATTACAATCTTAATGTAACAACACCAGGGCCTGGTGGTATCACTTATTCTGTTTGTACAAAACATTGTACTGGTTTGGCAGACAATGTTTTTTCCACAGATCAGGGTGGCCACATACCACCTATTTTTCCGTACAACAATTGGTTCTTGTTGACTAACACATCCACGTTGGTACAGGGTGTTACTCGTGTGTTTCAACCATTTCTTGTCAATTGCTTGGTTGCATTGCCTAAGTTGCAAGGTCTTACTACCACTCTGTCTTTTGACTCACCACTTAATGTGCCTGGGTTTTCCTGTAACGGCGCCAATGGTTCTAGCTCAGCGGAAGCCTTTCGTTTTAACGTCAATGATACTAAGTTGTTTGTTGGTGCTGGCGCTGTTACATTGAACACCGTCGATGGTGTTAATGTTTCTATTGTGTGCTCCAATAATGCAACACAGCCCACTAGGTCAAACAACTTGCAGGAAGACCTGCCTTACTATTGCTTCACTAACACTAGTAGCGGCACTAATCACACTGTTAAGTTTCTTTCAGTTTTCCCGCCAATCATTCGTGAGTTTGTGATCACCAAATATGGCAATGTCTATGTTAATGGCTATATCTATTTGAGAACTAGACCATTGACAGCCGTGCACTTGAACGCATCCTCTCATTCGCAGGACGTAGCAGGGTTTTGGACTATTGCCGCCACAAACTTCACGGATGTGCTTGTTGAGGTGAACAACACAGGCATTCAGAGGTTGTTGTATTGTGACACGCCTGAAAACAGTGTCAAATGTTCACAACTCTCTTTTGAACTGGAGGACGGGTTTTATTCCATGACTGCAGATAATGTTTATGCAGTAACTAAGCCCCACACGTTTGTGACTTTGCCCACGTTTAATGACCATGGGTTCGTTAATGTTACTGTGGGTGGTAACTTTGACAGTTCATACCCACCAAAGTTCACTGCTAATGGCACCTTAGTTAATAACGGCACTGTGGTGTGTGTCACTTCTAATCAGTTCACCCTTAGACACGACTTTATGGTAGGTTATTCTGCTGATATGCGTAAGGGTATATTTGAGTACTCTAGTACATGCCCTTTCAATAGAGAAACTATCAATAACTACCTTACGTTTGGTCGTATTTGTTTCTCTACTTCACCGGCGGACGGTGCTTGCGAATTGAAGTACTATGTTTGGAACACCATTGGAGCCGTTTCACACCTGGCTGGCACCTTGTATGTTCAACATACAAAGGGTGACATAATAACTGGTACACCCAAACCATTGCAGGGTTTGAATGACATTTCTGAATTGCACCTAGACACGTGCACCACTTACACCATTTATGGTTTTAGGGGTGACGGTGTTATTAGGTTGACCAATCAAACTTTCTTGTCAGGTGTCTACTACACTTCAGAGAGTGGTCAGTTATTAGCTTTTAAGAATGTCACTACAGGGCAGATTTATTCTGTTACACCCTGCCAACTGGTTCAGCAGGTTGCTTTTGTTGAGGATAGGATTGTTGGCGTCATTAGTAGTGCTAATAATACTGGGTTCTTTAATTCCACAAGAACATTTCCAGGCTTCTATTATCACTCTAATGACACCACCAATTGCACCTCACCAAGACTTGTTTACTCTAATATAGGTGTTTGTACTAGTGGTGCCATAGGTTTGCTGTCTCCTAAAGCTGCACAACCTCAGGTTCAACCCATGTTCCAGGGTAATATTAGTATCCCTACTAATTTTACTATGAGTGTGCGCACTGAGTATATACAGTTGTTTAACAAACCCGTTTCTGTAGACTGCGCAATGTATGTCTGCAATGGTAATGACCGTTGTAAGCAATTGTTGTCTCAGTACACTTCAGCATGCAAGAACATAGAATCTGCGCTGCAGCTCAGCGCAAGGTTGGAATCAATGGAGGTTAACTCTATGTTGACAGTTTCAGATGAGGCACTTAAGCTTGCCACTATAAGCCAATTTCCTGGTGGTGGTTATAATTTTACCAATATTCTTCCAGCAAATCCTGGTGCTAGGTCAGTTATTGAAGACATTTTGTTCGATAAAGTTGTCACTAGTGGTTTGGGCACAGTTGATGAAGATTATAAACGCTGCAGTAATGGACTGTCTATTGCAGATTTAGCTTGTGCGCAGCACTATAACGGCATTATGGTGTTGCCGGGTGTTGCGGACTGGGAAAAGGTCCATATGTACTCGGCTTCACTTGTCGGTGGTATGACCTTAGGTGGTATCACTTCTGCTGCGGCTTTGCCTTTCTCATATGCAGTGCAGGCAAGACTTAATTATGTTGCACTACAGACCGACGTGCTGCAACGTAATCAACAAATGCTAGCCAATTCCTTTAATAGTGCTATTAGTAACATCACATTAGCTTTTGAGAGTGTCAATAACGCTATCTATCAAACTTCTGCTGGTTTGAATACGGTAGCAGAGGCACTTTCAAAAGTACAGGATGTTGTGAATGGTCAAGGAAATGCACTCAGTCAACTAACAGTCCAATTGCAGAATAATTTTCAAGCTATTTCCAATTCTATTGGTGACATTTATAGTAGGTTAGATCAGATAACTGCTGATGCGCAAGTTGACAGACTTATCACAGGTCGGCTTGCAGCTCTTAATGCCTTTGTTGCACAGTCACTTACCAAGTATGCAGAAGTGCAAGCTAGTAGGACATTGGCCAAGCAAAAGGTTAACGAGTGTGTTAAGTCACAGTCCCCCAGATACGGTTTCTGTGGTGATGAAGGGGAACATATTTTCTCACTCACCCAAGCTGCTCCACAGGGTCTGATGTTCCTACACACCGTTTTAGTACCTAATGGTTTTATTAACGTTACAGCAGTTACAGGTTTATGTGTTGATGAGACCATAGCTATGACATTACGTCAGAGTGGATTTGTCTTGTTTGTGCAAAATGGTAATTATCTCGTGTCACCGAGGAAAATGTTTGAACCTCGGAGACCTGAAGTTGCTGATTTTGTGCAAGTAAAAACATGCACGATTAGTTATGTTAACATCACCAATAACCAGTTGCCTGACATTATTCCAGATTATGTAGACGTTAATAAGACTATAGATGAGATTTTGGCCAACCTACCTAATAATACTGTGCCTGATTTGCCACTTGATGTCTTTAATCAAACATTTCTTAATCTCACTGGTGAGATTGCAGACCTTGAAGCGCGATCTGAATCCCTTAAAAACACATCAGAAGAACTTAGACAGTTGATCCAAAATATTAACAACACACTTGTAGACCTTCAGTGGCTTAATAGGGTTGAGACCTTTATTAAGTGGCCGTGGTACGTGTGGTTGGCTATTGTTATAGCTCTTATTTTGGTTGTTTCACTGCTTGTGTTCTGCTGTATATCTACAGGTTGTTGCGGTTGTTGCGGTTGTTGTGGTTCTTGTTTCTCAGGTTGTTGTCGTGGAACTAAACTTCAACATTACGAACCAATAGAAAAGGTTCATGTGCAATAA	1	NC_009657.1:20671..24786-74	171	194	24	ATGGAAGTGCACCACAGAAACTAA	AG	3	positive	strong	ATGAAATATACACTTTTATTTTGTGTAGTTTTTGCTACGGTGTCTTTTGGCTTTGCCGATAATGAGCGCTGTAACAAAACTGTCAACCTTACTAGGTTATTTTCTAAGTTTGATATACAACCACCATCTCAAGTTGTTTTAGCTGGTCTTTTACCAAATCAGACAGCACA	2	weak	moderate	NA	NA	NA	NA	NA	NA	NA	NA	NA	NA	NA	NA	NA	NA	NA	NA	NA	NA	NA	NA	NA	NA	NA	NA	NA	NA	NA	NA	NA	NA	NA	NA	NA	NA	NA	NA	NA	NA	NA	NA	NA	NA	NA	NA	NA	NA	NA	NA	NA	NA	NA	NA	NA	NA	NA	NA	NA	NA	NA	NA	NA	NA	NA	NA	NA	NA	NA	NA	NA	NA	NA	NA	NA	NA	NA	NA	NA	NA	NA	NA	NA	NA	NA	NA	NA	NA	NA	NA	NA	NA	NA	NA	NA	NA	NA	NA	NA	NA	NA	NA	NA	NA	NA	NA	NA	NA	NA	NA	NA	NA	NA	NA	NA	NA	NA	NA	NA	NA	NA	NA	NA	NA	NA	NA	NA	NA	NA	NA	170	0.15	0.5	0	0.453333	0
NC_009657.1:20671..24786	1	4116	weak	ATGAAATATACACTTTTATTTTGTGTAGTTTTTGCTACGGTGTCTTTTGGCTTTGCCGATAATGAGCGCTGTAACAAAACTGTCAACCTTACTAGGTTATTTTCTAAGTTTGATATACAACCACCATCTCAAGTTGTTTTAGCTGGTCTTTTACCAAATCAGACAGCACAATGGAAGTGCACCACAGAAACTAACAAAAGAGATGAGGGTGTTGGTGTTAAGGGTGTCTTTCTTAGCTATGTGAGTTCTGGGCGTGGGTTTACGATAGGGGTTTCTCAATATAACTTTGACCCTAGTACTTACCAGCTTTACTTGCACAGAGATACAAATGGCAACTCTAATGCTTTTGCGTATTTGCGCATATGCAAGTGGCCCAGCAAGAAATGGTTACAATCTACATCCAACATGGATACCAGTGGTAGGTTTTGTTTGGTCAACAAGAAAATACCAGCTGCGTTTACTGATCATGCCAATATGGTTGTCGGTATAACATGGGACCAAGATCGGGTCACTTTTTACACTGACAAAGTCTACCATTTTTATGTCCCAAACAACCGCTGGTCACGTGTGGTGTCGTGGTGTAGTGCTGCGGATAGTTGTGCTATGCAATATATTAACAGTACTATCTATTACAATCTTAATGTAACAACACCAGGGCCTGGTGGTATCACTTATTCTGTTTGTACAAAACATTGTACTGGTTTGGCAGACAATGTTTTTTCCACAGATCAGGGTGGCCACATACCACCTATTTTTCCGTACAACAATTGGTTCTTGTTGACTAACACATCCACGTTGGTACAGGGTGTTACTCGTGTGTTTCAACCATTTCTTGTCAATTGCTTGGTTGCATTGCCTAAGTTGCAAGGTCTTACTACCACTCTGTCTTTTGACTCACCACTTAATGTGCCTGGGTTTTCCTGTAACGGCGCCAATGGTTCTAGCTCAGCGGAAGCCTTTCGTTTTAACGTCAATGATACTAAGTTGTTTGTTGGTGCTGGCGCTGTTACATTGAACACCGTCGATGGTGTTAATGTTTCTATTGTGTGCTCCAATAATGCAACACAGCCCACTAGGTCAAACAACTTGCAGGAAGACCTGCCTTACTATTGCTTCACTAACACTAGTAGCGGCACTAATCACACTGTTAAGTTTCTTTCAGTTTTCCCGCCAATCATTCGTGAGTTTGTGATCACCAAATATGGCAATGTCTATGTTAATGGCTATATCTATTTGAGAACTAGACCATTGACAGCCGTGCACTTGAACGCATCCTCTCATTCGCAGGACGTAGCAGGGTTTTGGACTATTGCCGCCACAAACTTCACGGATGTGCTTGTTGAGGTGAACAACACAGGCATTCAGAGGTTGTTGTATTGTGACACGCCTGAAAACAGTGTCAAATGTTCACAACTCTCTTTTGAACTGGAGGACGGGTTTTATTCCATGACTGCAGATAATGTTTATGCAGTAACTAAGCCCCACACGTTTGTGACTTTGCCCACGTTTAATGACCATGGGTTCGTTAATGTTACTGTGGGTGGTAACTTTGACAGTTCATACCCACCAAAGTTCACTGCTAATGGCACCTTAGTTAATAACGGCACTGTGGTGTGTGTCACTTCTAATCAGTTCACCCTTAGACACGACTTTATGGTAGGTTATTCTGCTGATATGCGTAAGGGTATATTTGAGTACTCTAGTACATGCCCTTTCAATAGAGAAACTATCAATAACTACCTTACGTTTGGTCGTATTTGTTTCTCTACTTCACCGGCGGACGGTGCTTGCGAATTGAAGTACTATGTTTGGAACACCATTGGAGCCGTTTCACACCTGGCTGGCACCTTGTATGTTCAACATACAAAGGGTGACATAATAACTGGTACACCCAAACCATTGCAGGGTTTGAATGACATTTCTGAATTGCACCTAGACACGTGCACCACTTACACCATTTATGGTTTTAGGGGTGACGGTGTTATTAGGTTGACCAATCAAACTTTCTTGTCAGGTGTCTACTACACTTCAGAGAGTGGTCAGTTATTAGCTTTTAAGAATGTCACTACAGGGCAGATTTATTCTGTTACACCCTGCCAACTGGTTCAGCAGGTTGCTTTTGTTGAGGATAGGATTGTTGGCGTCATTAGTAGTGCTAATAATACTGGGTTCTTTAATTCCACAAGAACATTTCCAGGCTTCTATTATCACTCTAATGACACCACCAATTGCACCTCACCAAGACTTGTTTACTCTAATATAGGTGTTTGTACTAGTGGTGCCATAGGTTTGCTGTCTCCTAAAGCTGCACAACCTCAGGTTCAACCCATGTTCCAGGGTAATATTAGTATCCCTACTAATTTTACTATGAGTGTGCGCACTGAGTATATACAGTTGTTTAACAAACCCGTTTCTGTAGACTGCGCAATGTATGTCTGCAATGGTAATGACCGTTGTAAGCAATTGTTGTCTCAGTACACTTCAGCATGCAAGAACATAGAATCTGCGCTGCAGCTCAGCGCAAGGTTGGAATCAATGGAGGTTAACTCTATGTTGACAGTTTCAGATGAGGCACTTAAGCTTGCCACTATAAGCCAATTTCCTGGTGGTGGTTATAATTTTACCAATATTCTTCCAGCAAATCCTGGTGCTAGGTCAGTTATTGAAGACATTTTGTTCGATAAAGTTGTCACTAGTGGTTTGGGCACAGTTGATGAAGATTATAAACGCTGCAGTAATGGACTGTCTATTGCAGATTTAGCTTGTGCGCAGCACTATAACGGCATTATGGTGTTGCCGGGTGTTGCGGACTGGGAAAAGGTCCATATGTACTCGGCTTCACTTGTCGGTGGTATGACCTTAGGTGGTATCACTTCTGCTGCGGCTTTGCCTTTCTCATATGCAGTGCAGGCAAGACTTAATTATGTTGCACTACAGACCGACGTGCTGCAACGTAATCAACAAATGCTAGCCAATTCCTTTAATAGTGCTATTAGTAACATCACATTAGCTTTTGAGAGTGTCAATAACGCTATCTATCAAACTTCTGCTGGTTTGAATACGGTAGCAGAGGCACTTTCAAAAGTACAGGATGTTGTGAATGGTCAAGGAAATGCACTCAGTCAACTAACAGTCCAATTGCAGAATAATTTTCAAGCTATTTCCAATTCTATTGGTGACATTTATAGTAGGTTAGATCAGATAACTGCTGATGCGCAAGTTGACAGACTTATCACAGGTCGGCTTGCAGCTCTTAATGCCTTTGTTGCACAGTCACTTACCAAGTATGCAGAAGTGCAAGCTAGTAGGACATTGGCCAAGCAAAAGGTTAACGAGTGTGTTAAGTCACAGTCCCCCAGATACGGTTTCTGTGGTGATGAAGGGGAACATATTTTCTCACTCACCCAAGCTGCTCCACAGGGTCTGATGTTCCTACACACCGTTTTAGTACCTAATGGTTTTATTAACGTTACAGCAGTTACAGGTTTATGTGTTGATGAGACCATAGCTATGACATTACGTCAGAGTGGATTTGTCTTGTTTGTGCAAAATGGTAATTATCTCGTGTCACCGAGGAAAATGTTTGAACCTCGGAGACCTGAAGTTGCTGATTTTGTGCAAGTAAAAACATGCACGATTAGTTATGTTAACATCACCAATAACCAGTTGCCTGACATTATTCCAGATTATGTAGACGTTAATAAGACTATAGATGAGATTTTGGCCAACCTACCTAATAATACTGTGCCTGATTTGCCACTTGATGTCTTTAATCAAACATTTCTTAATCTCACTGGTGAGATTGCAGACCTTGAAGCGCGATCTGAATCCCTTAAAAACACATCAGAAGAACTTAGACAGTTGATCCAAAATATTAACAACACACTTGTAGACCTTCAGTGGCTTAATAGGGTTGAGACCTTTATTAAGTGGCCGTGGTACGTGTGGTTGGCTATTGTTATAGCTCTTATTTTGGTTGTTTCACTGCTTGTGTTCTGCTGTATATCTACAGGTTGTTGCGGTTGTTGCGGTTGTTGTGGTTCTTGTTTCTCAGGTTGTTGTCGTGGAACTAAACTTCAACATTACGAACCAATAGAAAAGGTTCATGTGCAATAA	1	NC_009657.1:20671..24786-21	203	244	42	ATGAGGGTGTTGGTGTTAAGGGTGTCTTTCTTAGCTATGTGA	GA	2	positive	moderate	ATGAAATATACACTTTTATTTTGTGTAGTTTTTGCTACGGTGTCTTTTGGCTTTGCCGATAATGAGCGCTGTAACAAAACTGTCAACCTTACTAGGTTATTTTCTAAGTTTGATATACAACCACCATCTCAAGTTGTTTTAGCTGGTCTTTTACCAAATCAGACAGCACAATGGAAGTGCACCACAGAAACTAACAAAAGAG	3	weak	moderate	strong	NA	NA	NA	NA	NA	NA	NA	NA	NA	NA	NA	NA	NA	NA	NA	NA	NA	NA	NA	NA	NA	NA	NA	NA	NA	NA	NA	NA	NA	NA	NA	NA	NA	NA	NA	NA	NA	NA	NA	NA	NA	NA	NA	NA	NA	NA	NA	NA	NA	NA	NA	NA	NA	NA	NA	NA	NA	NA	NA	NA	NA	NA	NA	NA	NA	NA	NA	NA	NA	NA	NA	NA	NA	NA	NA	NA	NA	NA	NA	NA	NA	NA	NA	NA	NA	NA	NA	NA	NA	NA	NA	NA	NA	NA	NA	NA	NA	NA	NA	NA	NA	NA	NA	NA	NA	NA	NA	NA	NA	NA	NA	NA	NA	NA	NA	NA	NA	NA	NA	NA	NA	NA	NA	NA	NA	NA	NA	202	0.453333	0.5	0	0.068	0
NC_009657.1:20671..24786	1	4116	weak	ATGAAATATACACTTTTATTTTGTGTAGTTTTTGCTACGGTGTCTTTTGGCTTTGCCGATAATGAGCGCTGTAACAAAACTGTCAACCTTACTAGGTTATTTTCTAAGTTTGATATACAACCACCATCTCAAGTTGTTTTAGCTGGTCTTTTACCAAATCAGACAGCACAATGGAAGTGCACCACAGAAACTAACAAAAGAGATGAGGGTGTTGGTGTTAAGGGTGTCTTTCTTAGCTATGTGAGTTCTGGGCGTGGGTTTACGATAGGGGTTTCTCAATATAACTTTGACCCTAGTACTTACCAGCTTTACTTGCACAGAGATACAAATGGCAACTCTAATGCTTTTGCGTATTTGCGCATATGCAAGTGGCCCAGCAAGAAATGGTTACAATCTACATCCAACATGGATACCAGTGGTAGGTTTTGTTTGGTCAACAAGAAAATACCAGCTGCGTTTACTGATCATGCCAATATGGTTGTCGGTATAACATGGGACCAAGATCGGGTCACTTTTTACACTGACAAAGTCTACCATTTTTATGTCCCAAACAACCGCTGGTCACGTGTGGTGTCGTGGTGTAGTGCTGCGGATAGTTGTGCTATGCAATATATTAACAGTACTATCTATTACAATCTTAATGTAACAACACCAGGGCCTGGTGGTATCACTTATTCTGTTTGTACAAAACATTGTACTGGTTTGGCAGACAATGTTTTTTCCACAGATCAGGGTGGCCACATACCACCTATTTTTCCGTACAACAATTGGTTCTTGTTGACTAACACATCCACGTTGGTACAGGGTGTTACTCGTGTGTTTCAACCATTTCTTGTCAATTGCTTGGTTGCATTGCCTAAGTTGCAAGGTCTTACTACCACTCTGTCTTTTGACTCACCACTTAATGTGCCTGGGTTTTCCTGTAACGGCGCCAATGGTTCTAGCTCAGCGGAAGCCTTTCGTTTTAACGTCAATGATACTAAGTTGTTTGTTGGTGCTGGCGCTGTTACATTGAACACCGTCGATGGTGTTAATGTTTCTATTGTGTGCTCCAATAATGCAACACAGCCCACTAGGTCAAACAACTTGCAGGAAGACCTGCCTTACTATTGCTTCACTAACACTAGTAGCGGCACTAATCACACTGTTAAGTTTCTTTCAGTTTTCCCGCCAATCATTCGTGAGTTTGTGATCACCAAATATGGCAATGTCTATGTTAATGGCTATATCTATTTGAGAACTAGACCATTGACAGCCGTGCACTTGAACGCATCCTCTCATTCGCAGGACGTAGCAGGGTTTTGGACTATTGCCGCCACAAACTTCACGGATGTGCTTGTTGAGGTGAACAACACAGGCATTCAGAGGTTGTTGTATTGTGACACGCCTGAAAACAGTGTCAAATGTTCACAACTCTCTTTTGAACTGGAGGACGGGTTTTATTCCATGACTGCAGATAATGTTTATGCAGTAACTAAGCCCCACACGTTTGTGACTTTGCCCACGTTTAATGACCATGGGTTCGTTAATGTTACTGTGGGTGGTAACTTTGACAGTTCATACCCACCAAAGTTCACTGCTAATGGCACCTTAGTTAATAACGGCACTGTGGTGTGTGTCACTTCTAATCAGTTCACCCTTAGACACGACTTTATGGTAGGTTATTCTGCTGATATGCGTAAGGGTATATTTGAGTACTCTAGTACATGCCCTTTCAATAGAGAAACTATCAATAACTACCTTACGTTTGGTCGTATTTGTTTCTCTACTTCACCGGCGGACGGTGCTTGCGAATTGAAGTACTATGTTTGGAACACCATTGGAGCCGTTTCACACCTGGCTGGCACCTTGTATGTTCAACATACAAAGGGTGACATAATAACTGGTACACCCAAACCATTGCAGGGTTTGAATGACATTTCTGAATTGCACCTAGACACGTGCACCACTTACACCATTTATGGTTTTAGGGGTGACGGTGTTATTAGGTTGACCAATCAAACTTTCTTGTCAGGTGTCTACTACACTTCAGAGAGTGGTCAGTTATTAGCTTTTAAGAATGTCACTACAGGGCAGATTTATTCTGTTACACCCTGCCAACTGGTTCAGCAGGTTGCTTTTGTTGAGGATAGGATTGTTGGCGTCATTAGTAGTGCTAATAATACTGGGTTCTTTAATTCCACAAGAACATTTCCAGGCTTCTATTATCACTCTAATGACACCACCAATTGCACCTCACCAAGACTTGTTTACTCTAATATAGGTGTTTGTACTAGTGGTGCCATAGGTTTGCTGTCTCCTAAAGCTGCACAACCTCAGGTTCAACCCATGTTCCAGGGTAATATTAGTATCCCTACTAATTTTACTATGAGTGTGCGCACTGAGTATATACAGTTGTTTAACAAACCCGTTTCTGTAGACTGCGCAATGTATGTCTGCAATGGTAATGACCGTTGTAAGCAATTGTTGTCTCAGTACACTTCAGCATGCAAGAACATAGAATCTGCGCTGCAGCTCAGCGCAAGGTTGGAATCAATGGAGGTTAACTCTATGTTGACAGTTTCAGATGAGGCACTTAAGCTTGCCACTATAAGCCAATTTCCTGGTGGTGGTTATAATTTTACCAATATTCTTCCAGCAAATCCTGGTGCTAGGTCAGTTATTGAAGACATTTTGTTCGATAAAGTTGTCACTAGTGGTTTGGGCACAGTTGATGAAGATTATAAACGCTGCAGTAATGGACTGTCTATTGCAGATTTAGCTTGTGCGCAGCACTATAACGGCATTATGGTGTTGCCGGGTGTTGCGGACTGGGAAAAGGTCCATATGTACTCGGCTTCACTTGTCGGTGGTATGACCTTAGGTGGTATCACTTCTGCTGCGGCTTTGCCTTTCTCATATGCAGTGCAGGCAAGACTTAATTATGTTGCACTACAGACCGACGTGCTGCAACGTAATCAACAAATGCTAGCCAATTCCTTTAATAGTGCTATTAGTAACATCACATTAGCTTTTGAGAGTGTCAATAACGCTATCTATCAAACTTCTGCTGGTTTGAATACGGTAGCAGAGGCACTTTCAAAAGTACAGGATGTTGTGAATGGTCAAGGAAATGCACTCAGTCAACTAACAGTCCAATTGCAGAATAATTTTCAAGCTATTTCCAATTCTATTGGTGACATTTATAGTAGGTTAGATCAGATAACTGCTGATGCGCAAGTTGACAGACTTATCACAGGTCGGCTTGCAGCTCTTAATGCCTTTGTTGCACAGTCACTTACCAAGTATGCAGAAGTGCAAGCTAGTAGGACATTGGCCAAGCAAAAGGTTAACGAGTGTGTTAAGTCACAGTCCCCCAGATACGGTTTCTGTGGTGATGAAGGGGAACATATTTTCTCACTCACCCAAGCTGCTCCACAGGGTCTGATGTTCCTACACACCGTTTTAGTACCTAATGGTTTTATTAACGTTACAGCAGTTACAGGTTTATGTGTTGATGAGACCATAGCTATGACATTACGTCAGAGTGGATTTGTCTTGTTTGTGCAAAATGGTAATTATCTCGTGTCACCGAGGAAAATGTTTGAACCTCGGAGACCTGAAGTTGCTGATTTTGTGCAAGTAAAAACATGCACGATTAGTTATGTTAACATCACCAATAACCAGTTGCCTGACATTATTCCAGATTATGTAGACGTTAATAAGACTATAGATGAGATTTTGGCCAACCTACCTAATAATACTGTGCCTGATTTGCCACTTGATGTCTTTAATCAAACATTTCTTAATCTCACTGGTGAGATTGCAGACCTTGAAGCGCGATCTGAATCCCTTAAAAACACATCAGAAGAACTTAGACAGTTGATCCAAAATATTAACAACACACTTGTAGACCTTCAGTGGCTTAATAGGGTTGAGACCTTTATTAAGTGGCCGTGGTACGTGTGGTTGGCTATTGTTATAGCTCTTATTTTGGTTGTTTCACTGCTTGTGTTCTGCTGTATATCTACAGGTTGTTGCGGTTGTTGCGGTTGTTGTGGTTCTTGTTTCTCAGGTTGTTGTCGTGGAACTAAACTTCAACATTACGAACCAATAGAAAAGGTTCATGTGCAATAA	1	NC_009657.1:20671..24786-75	363	422	60	ATGCAAGTGGCCCAGCAAGAAATGGTTACAATCTACATCCAACATGGATACCAGTGGTAG	CC	3	positive	weak	ATGAAATATACACTTTTATTTTGTGTAGTTTTTGCTACGGTGTCTTTTGGCTTTGCCGATAATGAGCGCTGTAACAAAACTGTCAACCTTACTAGGTTATTTTCTAAGTTTGATATACAACCACCATCTCAAGTTGTTTTAGCTGGTCTTTTACCAAATCAGACAGCACAATGGAAGTGCACCACAGAAACTAACAAAAGAGATGAGGGTGTTGGTGTTAAGGGTGTCTTTCTTAGCTATGTGAGTTCTGGGCGTGGGTTTACGATAGGGGTTTCTCAATATAACTTTGACCCTAGTACTTACCAGCTTTACTTGCACAGAGATACAAATGGCAACTCTAATGCTTTTGCGTATTTGCGCAT	7	weak	moderate	strong	moderate	moderate	moderate	weak	NA	NA	NA	NA	NA	NA	NA	NA	NA	NA	NA	NA	NA	NA	NA	NA	NA	NA	NA	NA	NA	NA	NA	NA	NA	NA	NA	NA	NA	NA	NA	NA	NA	NA	NA	NA	NA	NA	NA	NA	NA	NA	NA	NA	NA	NA	NA	NA	NA	NA	NA	NA	NA	NA	NA	NA	NA	NA	NA	NA	NA	NA	NA	NA	NA	NA	NA	NA	NA	NA	NA	NA	NA	NA	NA	NA	NA	NA	NA	NA	NA	NA	NA	NA	NA	NA	NA	NA	NA	NA	NA	NA	NA	NA	NA	NA	NA	NA	NA	NA	NA	NA	NA	NA	NA	NA	NA	NA	NA	NA	NA	NA	NA	NA	NA	NA	NA	NA	NA	NA	NA	NA	NA	362	0.85	0	0	0.00538494	0
NC_009657.1:20671..24786	1	4116	weak	ATGAAATATACACTTTTATTTTGTGTAGTTTTTGCTACGGTGTCTTTTGGCTTTGCCGATAATGAGCGCTGTAACAAAACTGTCAACCTTACTAGGTTATTTTCTAAGTTTGATATACAACCACCATCTCAAGTTGTTTTAGCTGGTCTTTTACCAAATCAGACAGCACAATGGAAGTGCACCACAGAAACTAACAAAAGAGATGAGGGTGTTGGTGTTAAGGGTGTCTTTCTTAGCTATGTGAGTTCTGGGCGTGGGTTTACGATAGGGGTTTCTCAATATAACTTTGACCCTAGTACTTACCAGCTTTACTTGCACAGAGATACAAATGGCAACTCTAATGCTTTTGCGTATTTGCGCATATGCAAGTGGCCCAGCAAGAAATGGTTACAATCTACATCCAACATGGATACCAGTGGTAGGTTTTGTTTGGTCAACAAGAAAATACCAGCTGCGTTTACTGATCATGCCAATATGGTTGTCGGTATAACATGGGACCAAGATCGGGTCACTTTTTACACTGACAAAGTCTACCATTTTTATGTCCCAAACAACCGCTGGTCACGTGTGGTGTCGTGGTGTAGTGCTGCGGATAGTTGTGCTATGCAATATATTAACAGTACTATCTATTACAATCTTAATGTAACAACACCAGGGCCTGGTGGTATCACTTATTCTGTTTGTACAAAACATTGTACTGGTTTGGCAGACAATGTTTTTTCCACAGATCAGGGTGGCCACATACCACCTATTTTTCCGTACAACAATTGGTTCTTGTTGACTAACACATCCACGTTGGTACAGGGTGTTACTCGTGTGTTTCAACCATTTCTTGTCAATTGCTTGGTTGCATTGCCTAAGTTGCAAGGTCTTACTACCACTCTGTCTTTTGACTCACCACTTAATGTGCCTGGGTTTTCCTGTAACGGCGCCAATGGTTCTAGCTCAGCGGAAGCCTTTCGTTTTAACGTCAATGATACTAAGTTGTTTGTTGGTGCTGGCGCTGTTACATTGAACACCGTCGATGGTGTTAATGTTTCTATTGTGTGCTCCAATAATGCAACACAGCCCACTAGGTCAAACAACTTGCAGGAAGACCTGCCTTACTATTGCTTCACTAACACTAGTAGCGGCACTAATCACACTGTTAAGTTTCTTTCAGTTTTCCCGCCAATCATTCGTGAGTTTGTGATCACCAAATATGGCAATGTCTATGTTAATGGCTATATCTATTTGAGAACTAGACCATTGACAGCCGTGCACTTGAACGCATCCTCTCATTCGCAGGACGTAGCAGGGTTTTGGACTATTGCCGCCACAAACTTCACGGATGTGCTTGTTGAGGTGAACAACACAGGCATTCAGAGGTTGTTGTATTGTGACACGCCTGAAAACAGTGTCAAATGTTCACAACTCTCTTTTGAACTGGAGGACGGGTTTTATTCCATGACTGCAGATAATGTTTATGCAGTAACTAAGCCCCACACGTTTGTGACTTTGCCCACGTTTAATGACCATGGGTTCGTTAATGTTACTGTGGGTGGTAACTTTGACAGTTCATACCCACCAAAGTTCACTGCTAATGGCACCTTAGTTAATAACGGCACTGTGGTGTGTGTCACTTCTAATCAGTTCACCCTTAGACACGACTTTATGGTAGGTTATTCTGCTGATATGCGTAAGGGTATATTTGAGTACTCTAGTACATGCCCTTTCAATAGAGAAACTATCAATAACTACCTTACGTTTGGTCGTATTTGTTTCTCTACTTCACCGGCGGACGGTGCTTGCGAATTGAAGTACTATGTTTGGAACACCATTGGAGCCGTTTCACACCTGGCTGGCACCTTGTATGTTCAACATACAAAGGGTGACATAATAACTGGTACACCCAAACCATTGCAGGGTTTGAATGACATTTCTGAATTGCACCTAGACACGTGCACCACTTACACCATTTATGGTTTTAGGGGTGACGGTGTTATTAGGTTGACCAATCAAACTTTCTTGTCAGGTGTCTACTACACTTCAGAGAGTGGTCAGTTATTAGCTTTTAAGAATGTCACTACAGGGCAGATTTATTCTGTTACACCCTGCCAACTGGTTCAGCAGGTTGCTTTTGTTGAGGATAGGATTGTTGGCGTCATTAGTAGTGCTAATAATACTGGGTTCTTTAATTCCACAAGAACATTTCCAGGCTTCTATTATCACTCTAATGACACCACCAATTGCACCTCACCAAGACTTGTTTACTCTAATATAGGTGTTTGTACTAGTGGTGCCATAGGTTTGCTGTCTCCTAAAGCTGCACAACCTCAGGTTCAACCCATGTTCCAGGGTAATATTAGTATCCCTACTAATTTTACTATGAGTGTGCGCACTGAGTATATACAGTTGTTTAACAAACCCGTTTCTGTAGACTGCGCAATGTATGTCTGCAATGGTAATGACCGTTGTAAGCAATTGTTGTCTCAGTACACTTCAGCATGCAAGAACATAGAATCTGCGCTGCAGCTCAGCGCAAGGTTGGAATCAATGGAGGTTAACTCTATGTTGACAGTTTCAGATGAGGCACTTAAGCTTGCCACTATAAGCCAATTTCCTGGTGGTGGTTATAATTTTACCAATATTCTTCCAGCAAATCCTGGTGCTAGGTCAGTTATTGAAGACATTTTGTTCGATAAAGTTGTCACTAGTGGTTTGGGCACAGTTGATGAAGATTATAAACGCTGCAGTAATGGACTGTCTATTGCAGATTTAGCTTGTGCGCAGCACTATAACGGCATTATGGTGTTGCCGGGTGTTGCGGACTGGGAAAAGGTCCATATGTACTCGGCTTCACTTGTCGGTGGTATGACCTTAGGTGGTATCACTTCTGCTGCGGCTTTGCCTTTCTCATATGCAGTGCAGGCAAGACTTAATTATGTTGCACTACAGACCGACGTGCTGCAACGTAATCAACAAATGCTAGCCAATTCCTTTAATAGTGCTATTAGTAACATCACATTAGCTTTTGAGAGTGTCAATAACGCTATCTATCAAACTTCTGCTGGTTTGAATACGGTAGCAGAGGCACTTTCAAAAGTACAGGATGTTGTGAATGGTCAAGGAAATGCACTCAGTCAACTAACAGTCCAATTGCAGAATAATTTTCAAGCTATTTCCAATTCTATTGGTGACATTTATAGTAGGTTAGATCAGATAACTGCTGATGCGCAAGTTGACAGACTTATCACAGGTCGGCTTGCAGCTCTTAATGCCTTTGTTGCACAGTCACTTACCAAGTATGCAGAAGTGCAAGCTAGTAGGACATTGGCCAAGCAAAAGGTTAACGAGTGTGTTAAGTCACAGTCCCCCAGATACGGTTTCTGTGGTGATGAAGGGGAACATATTTTCTCACTCACCCAAGCTGCTCCACAGGGTCTGATGTTCCTACACACCGTTTTAGTACCTAATGGTTTTATTAACGTTACAGCAGTTACAGGTTTATGTGTTGATGAGACCATAGCTATGACATTACGTCAGAGTGGATTTGTCTTGTTTGTGCAAAATGGTAATTATCTCGTGTCACCGAGGAAAATGTTTGAACCTCGGAGACCTGAAGTTGCTGATTTTGTGCAAGTAAAAACATGCACGATTAGTTATGTTAACATCACCAATAACCAGTTGCCTGACATTATTCCAGATTATGTAGACGTTAATAAGACTATAGATGAGATTTTGGCCAACCTACCTAATAATACTGTGCCTGATTTGCCACTTGATGTCTTTAATCAAACATTTCTTAATCTCACTGGTGAGATTGCAGACCTTGAAGCGCGATCTGAATCCCTTAAAAACACATCAGAAGAACTTAGACAGTTGATCCAAAATATTAACAACACACTTGTAGACCTTCAGTGGCTTAATAGGGTTGAGACCTTTATTAAGTGGCCGTGGTACGTGTGGTTGGCTATTGTTATAGCTCTTATTTTGGTTGTTTCACTGCTTGTGTTCTGCTGTATATCTACAGGTTGTTGCGGTTGTTGCGGTTGTTGTGGTTCTTGTTTCTCAGGTTGTTGTCGTGGAACTAAACTTCAACATTACGAACCAATAGAAAAGGTTCATGTGCAATAA	1	NC_009657.1:20671..24786-23	329	490	162	ATGGCAACTCTAATGCTTTTGCGTATTTGCGCATATGCAAGTGGCCCAGCAAGAAATGGTTACAATCTACATCCAACATGGATACCAGTGGTAGGTTTTGTTTGGTCAACAAGAAAATACCAGCTGCGTTTACTGATCATGCCAATATGGTTGTCGGTATAA	CG	2	positive	moderate	ATGAAATATACACTTTTATTTTGTGTAGTTTTTGCTACGGTGTCTTTTGGCTTTGCCGATAATGAGCGCTGTAACAAAACTGTCAACCTTACTAGGTTATTTTCTAAGTTTGATATACAACCACCATCTCAAGTTGTTTTAGCTGGTCTTTTACCAAATCAGACAGCACAATGGAAGTGCACCACAGAAACTAACAAAAGAGATGAGGGTGTTGGTGTTAAGGGTGTCTTTCTTAGCTATGTGAGTTCTGGGCGTGGGTTTACGATAGGGGTTTCTCAATATAACTTTGACCCTAGTACTTACCAGCTTTACTTGCACAGAGATACAA	5	weak	moderate	strong	moderate	moderate	NA	NA	NA	NA	NA	NA	NA	NA	NA	NA	NA	NA	NA	NA	NA	NA	NA	NA	NA	NA	NA	NA	NA	NA	NA	NA	NA	NA	NA	NA	NA	NA	NA	NA	NA	NA	NA	NA	NA	NA	NA	NA	NA	NA	NA	NA	NA	NA	NA	NA	NA	NA	NA	NA	NA	NA	NA	NA	NA	NA	NA	NA	NA	NA	NA	NA	NA	NA	NA	NA	NA	NA	NA	NA	NA	NA	NA	NA	NA	NA	NA	NA	NA	NA	NA	NA	NA	NA	NA	NA	NA	NA	NA	NA	NA	NA	NA	NA	NA	NA	NA	NA	NA	NA	NA	NA	NA	NA	NA	NA	NA	NA	NA	NA	NA	NA	NA	NA	NA	NA	NA	NA	NA	NA	NA	328	0.453333	0	1	0.0139748	0
NC_009657.1:20671..24786	1	4116	weak	ATGAAATATACACTTTTATTTTGTGTAGTTTTTGCTACGGTGTCTTTTGGCTTTGCCGATAATGAGCGCTGTAACAAAACTGTCAACCTTACTAGGTTATTTTCTAAGTTTGATATACAACCACCATCTCAAGTTGTTTTAGCTGGTCTTTTACCAAATCAGACAGCACAATGGAAGTGCACCACAGAAACTAACAAAAGAGATGAGGGTGTTGGTGTTAAGGGTGTCTTTCTTAGCTATGTGAGTTCTGGGCGTGGGTTTACGATAGGGGTTTCTCAATATAACTTTGACCCTAGTACTTACCAGCTTTACTTGCACAGAGATACAAATGGCAACTCTAATGCTTTTGCGTATTTGCGCATATGCAAGTGGCCCAGCAAGAAATGGTTACAATCTACATCCAACATGGATACCAGTGGTAGGTTTTGTTTGGTCAACAAGAAAATACCAGCTGCGTTTACTGATCATGCCAATATGGTTGTCGGTATAACATGGGACCAAGATCGGGTCACTTTTTACACTGACAAAGTCTACCATTTTTATGTCCCAAACAACCGCTGGTCACGTGTGGTGTCGTGGTGTAGTGCTGCGGATAGTTGTGCTATGCAATATATTAACAGTACTATCTATTACAATCTTAATGTAACAACACCAGGGCCTGGTGGTATCACTTATTCTGTTTGTACAAAACATTGTACTGGTTTGGCAGACAATGTTTTTTCCACAGATCAGGGTGGCCACATACCACCTATTTTTCCGTACAACAATTGGTTCTTGTTGACTAACACATCCACGTTGGTACAGGGTGTTACTCGTGTGTTTCAACCATTTCTTGTCAATTGCTTGGTTGCATTGCCTAAGTTGCAAGGTCTTACTACCACTCTGTCTTTTGACTCACCACTTAATGTGCCTGGGTTTTCCTGTAACGGCGCCAATGGTTCTAGCTCAGCGGAAGCCTTTCGTTTTAACGTCAATGATACTAAGTTGTTTGTTGGTGCTGGCGCTGTTACATTGAACACCGTCGATGGTGTTAATGTTTCTATTGTGTGCTCCAATAATGCAACACAGCCCACTAGGTCAAACAACTTGCAGGAAGACCTGCCTTACTATTGCTTCACTAACACTAGTAGCGGCACTAATCACACTGTTAAGTTTCTTTCAGTTTTCCCGCCAATCATTCGTGAGTTTGTGATCACCAAATATGGCAATGTCTATGTTAATGGCTATATCTATTTGAGAACTAGACCATTGACAGCCGTGCACTTGAACGCATCCTCTCATTCGCAGGACGTAGCAGGGTTTTGGACTATTGCCGCCACAAACTTCACGGATGTGCTTGTTGAGGTGAACAACACAGGCATTCAGAGGTTGTTGTATTGTGACACGCCTGAAAACAGTGTCAAATGTTCACAACTCTCTTTTGAACTGGAGGACGGGTTTTATTCCATGACTGCAGATAATGTTTATGCAGTAACTAAGCCCCACACGTTTGTGACTTTGCCCACGTTTAATGACCATGGGTTCGTTAATGTTACTGTGGGTGGTAACTTTGACAGTTCATACCCACCAAAGTTCACTGCTAATGGCACCTTAGTTAATAACGGCACTGTGGTGTGTGTCACTTCTAATCAGTTCACCCTTAGACACGACTTTATGGTAGGTTATTCTGCTGATATGCGTAAGGGTATATTTGAGTACTCTAGTACATGCCCTTTCAATAGAGAAACTATCAATAACTACCTTACGTTTGGTCGTATTTGTTTCTCTACTTCACCGGCGGACGGTGCTTGCGAATTGAAGTACTATGTTTGGAACACCATTGGAGCCGTTTCACACCTGGCTGGCACCTTGTATGTTCAACATACAAAGGGTGACATAATAACTGGTACACCCAAACCATTGCAGGGTTTGAATGACATTTCTGAATTGCACCTAGACACGTGCACCACTTACACCATTTATGGTTTTAGGGGTGACGGTGTTATTAGGTTGACCAATCAAACTTTCTTGTCAGGTGTCTACTACACTTCAGAGAGTGGTCAGTTATTAGCTTTTAAGAATGTCACTACAGGGCAGATTTATTCTGTTACACCCTGCCAACTGGTTCAGCAGGTTGCTTTTGTTGAGGATAGGATTGTTGGCGTCATTAGTAGTGCTAATAATACTGGGTTCTTTAATTCCACAAGAACATTTCCAGGCTTCTATTATCACTCTAATGACACCACCAATTGCACCTCACCAAGACTTGTTTACTCTAATATAGGTGTTTGTACTAGTGGTGCCATAGGTTTGCTGTCTCCTAAAGCTGCACAACCTCAGGTTCAACCCATGTTCCAGGGTAATATTAGTATCCCTACTAATTTTACTATGAGTGTGCGCACTGAGTATATACAGTTGTTTAACAAACCCGTTTCTGTAGACTGCGCAATGTATGTCTGCAATGGTAATGACCGTTGTAAGCAATTGTTGTCTCAGTACACTTCAGCATGCAAGAACATAGAATCTGCGCTGCAGCTCAGCGCAAGGTTGGAATCAATGGAGGTTAACTCTATGTTGACAGTTTCAGATGAGGCACTTAAGCTTGCCACTATAAGCCAATTTCCTGGTGGTGGTTATAATTTTACCAATATTCTTCCAGCAAATCCTGGTGCTAGGTCAGTTATTGAAGACATTTTGTTCGATAAAGTTGTCACTAGTGGTTTGGGCACAGTTGATGAAGATTATAAACGCTGCAGTAATGGACTGTCTATTGCAGATTTAGCTTGTGCGCAGCACTATAACGGCATTATGGTGTTGCCGGGTGTTGCGGACTGGGAAAAGGTCCATATGTACTCGGCTTCACTTGTCGGTGGTATGACCTTAGGTGGTATCACTTCTGCTGCGGCTTTGCCTTTCTCATATGCAGTGCAGGCAAGACTTAATTATGTTGCACTACAGACCGACGTGCTGCAACGTAATCAACAAATGCTAGCCAATTCCTTTAATAGTGCTATTAGTAACATCACATTAGCTTTTGAGAGTGTCAATAACGCTATCTATCAAACTTCTGCTGGTTTGAATACGGTAGCAGAGGCACTTTCAAAAGTACAGGATGTTGTGAATGGTCAAGGAAATGCACTCAGTCAACTAACAGTCCAATTGCAGAATAATTTTCAAGCTATTTCCAATTCTATTGGTGACATTTATAGTAGGTTAGATCAGATAACTGCTGATGCGCAAGTTGACAGACTTATCACAGGTCGGCTTGCAGCTCTTAATGCCTTTGTTGCACAGTCACTTACCAAGTATGCAGAAGTGCAAGCTAGTAGGACATTGGCCAAGCAAAAGGTTAACGAGTGTGTTAAGTCACAGTCCCCCAGATACGGTTTCTGTGGTGATGAAGGGGAACATATTTTCTCACTCACCCAAGCTGCTCCACAGGGTCTGATGTTCCTACACACCGTTTTAGTACCTAATGGTTTTATTAACGTTACAGCAGTTACAGGTTTATGTGTTGATGAGACCATAGCTATGACATTACGTCAGAGTGGATTTGTCTTGTTTGTGCAAAATGGTAATTATCTCGTGTCACCGAGGAAAATGTTTGAACCTCGGAGACCTGAAGTTGCTGATTTTGTGCAAGTAAAAACATGCACGATTAGTTATGTTAACATCACCAATAACCAGTTGCCTGACATTATTCCAGATTATGTAGACGTTAATAAGACTATAGATGAGATTTTGGCCAACCTACCTAATAATACTGTGCCTGATTTGCCACTTGATGTCTTTAATCAAACATTTCTTAATCTCACTGGTGAGATTGCAGACCTTGAAGCGCGATCTGAATCCCTTAAAAACACATCAGAAGAACTTAGACAGTTGATCCAAAATATTAACAACACACTTGTAGACCTTCAGTGGCTTAATAGGGTTGAGACCTTTATTAAGTGGCCGTGGTACGTGTGGTTGGCTATTGTTATAGCTCTTATTTTGGTTGTTTCACTGCTTGTGTTCTGCTGTATATCTACAGGTTGTTGCGGTTGTTGCGGTTGTTGTGGTTCTTGTTTCTCAGGTTGTTGTCGTGGAACTAAACTTCAACATTACGAACCAATAGAAAAGGTTCATGTGCAATAA	1	NC_009657.1:20671..24786-77	492	524	33	ATGGGACCAAGATCGGGTCACTTTTTACACTGA	AG	3	positive	strong	ATGAAATATACACTTTTATTTTGTGTAGTTTTTGCTACGGTGTCTTTTGGCTTTGCCGATAATGAGCGCTGTAACAAAACTGTCAACCTTACTAGGTTATTTTCTAAGTTTGATATACAACCACCATCTCAAGTTGTTTTAGCTGGTCTTTTACCAAATCAGACAGCACAATGGAAGTGCACCACAGAAACTAACAAAAGAGATGAGGGTGTTGGTGTTAAGGGTGTCTTTCTTAGCTATGTGAGTTCTGGGCGTGGGTTTACGATAGGGGTTTCTCAATATAACTTTGACCCTAGTACTTACCAGCTTTACTTGCACAGAGATACAAATGGCAACTCTAATGCTTTTGCGTATTTGCGCATATGCAAGTGGCCCAGCAAGAAATGGTTACAATCTACATCCAACATGGATACCAGTGGTAGGTTTTGTTTGGTCAACAAGAAAATACCAGCTGCGTTTACTGATCATGCCAATATGGTTGTCGGTATAAC	12	weak	moderate	strong	moderate	moderate	moderate	weak	weak	strong	strong	moderate	strong	NA	NA	NA	NA	NA	NA	NA	NA	NA	NA	NA	NA	NA	NA	NA	NA	NA	NA	NA	NA	NA	NA	NA	NA	NA	NA	NA	NA	NA	NA	NA	NA	NA	NA	NA	NA	NA	NA	NA	NA	NA	NA	NA	NA	NA	NA	NA	NA	NA	NA	NA	NA	NA	NA	NA	NA	NA	NA	NA	NA	NA	NA	NA	NA	NA	NA	NA	NA	NA	NA	NA	NA	NA	NA	NA	NA	NA	NA	NA	NA	NA	NA	NA	NA	NA	NA	NA	NA	NA	NA	NA	NA	NA	NA	NA	NA	NA	NA	NA	NA	NA	NA	NA	NA	NA	NA	NA	NA	NA	NA	NA	NA	NA	NA	NA	NA	NA	NA	491	0.15	0	0	7e-06	0
NC_009657.1:20671..24786	1	4116	weak	ATGAAATATACACTTTTATTTTGTGTAGTTTTTGCTACGGTGTCTTTTGGCTTTGCCGATAATGAGCGCTGTAACAAAACTGTCAACCTTACTAGGTTATTTTCTAAGTTTGATATACAACCACCATCTCAAGTTGTTTTAGCTGGTCTTTTACCAAATCAGACAGCACAATGGAAGTGCACCACAGAAACTAACAAAAGAGATGAGGGTGTTGGTGTTAAGGGTGTCTTTCTTAGCTATGTGAGTTCTGGGCGTGGGTTTACGATAGGGGTTTCTCAATATAACTTTGACCCTAGTACTTACCAGCTTTACTTGCACAGAGATACAAATGGCAACTCTAATGCTTTTGCGTATTTGCGCATATGCAAGTGGCCCAGCAAGAAATGGTTACAATCTACATCCAACATGGATACCAGTGGTAGGTTTTGTTTGGTCAACAAGAAAATACCAGCTGCGTTTACTGATCATGCCAATATGGTTGTCGGTATAACATGGGACCAAGATCGGGTCACTTTTTACACTGACAAAGTCTACCATTTTTATGTCCCAAACAACCGCTGGTCACGTGTGGTGTCGTGGTGTAGTGCTGCGGATAGTTGTGCTATGCAATATATTAACAGTACTATCTATTACAATCTTAATGTAACAACACCAGGGCCTGGTGGTATCACTTATTCTGTTTGTACAAAACATTGTACTGGTTTGGCAGACAATGTTTTTTCCACAGATCAGGGTGGCCACATACCACCTATTTTTCCGTACAACAATTGGTTCTTGTTGACTAACACATCCACGTTGGTACAGGGTGTTACTCGTGTGTTTCAACCATTTCTTGTCAATTGCTTGGTTGCATTGCCTAAGTTGCAAGGTCTTACTACCACTCTGTCTTTTGACTCACCACTTAATGTGCCTGGGTTTTCCTGTAACGGCGCCAATGGTTCTAGCTCAGCGGAAGCCTTTCGTTTTAACGTCAATGATACTAAGTTGTTTGTTGGTGCTGGCGCTGTTACATTGAACACCGTCGATGGTGTTAATGTTTCTATTGTGTGCTCCAATAATGCAACACAGCCCACTAGGTCAAACAACTTGCAGGAAGACCTGCCTTACTATTGCTTCACTAACACTAGTAGCGGCACTAATCACACTGTTAAGTTTCTTTCAGTTTTCCCGCCAATCATTCGTGAGTTTGTGATCACCAAATATGGCAATGTCTATGTTAATGGCTATATCTATTTGAGAACTAGACCATTGACAGCCGTGCACTTGAACGCATCCTCTCATTCGCAGGACGTAGCAGGGTTTTGGACTATTGCCGCCACAAACTTCACGGATGTGCTTGTTGAGGTGAACAACACAGGCATTCAGAGGTTGTTGTATTGTGACACGCCTGAAAACAGTGTCAAATGTTCACAACTCTCTTTTGAACTGGAGGACGGGTTTTATTCCATGACTGCAGATAATGTTTATGCAGTAACTAAGCCCCACACGTTTGTGACTTTGCCCACGTTTAATGACCATGGGTTCGTTAATGTTACTGTGGGTGGTAACTTTGACAGTTCATACCCACCAAAGTTCACTGCTAATGGCACCTTAGTTAATAACGGCACTGTGGTGTGTGTCACTTCTAATCAGTTCACCCTTAGACACGACTTTATGGTAGGTTATTCTGCTGATATGCGTAAGGGTATATTTGAGTACTCTAGTACATGCCCTTTCAATAGAGAAACTATCAATAACTACCTTACGTTTGGTCGTATTTGTTTCTCTACTTCACCGGCGGACGGTGCTTGCGAATTGAAGTACTATGTTTGGAACACCATTGGAGCCGTTTCACACCTGGCTGGCACCTTGTATGTTCAACATACAAAGGGTGACATAATAACTGGTACACCCAAACCATTGCAGGGTTTGAATGACATTTCTGAATTGCACCTAGACACGTGCACCACTTACACCATTTATGGTTTTAGGGGTGACGGTGTTATTAGGTTGACCAATCAAACTTTCTTGTCAGGTGTCTACTACACTTCAGAGAGTGGTCAGTTATTAGCTTTTAAGAATGTCACTACAGGGCAGATTTATTCTGTTACACCCTGCCAACTGGTTCAGCAGGTTGCTTTTGTTGAGGATAGGATTGTTGGCGTCATTAGTAGTGCTAATAATACTGGGTTCTTTAATTCCACAAGAACATTTCCAGGCTTCTATTATCACTCTAATGACACCACCAATTGCACCTCACCAAGACTTGTTTACTCTAATATAGGTGTTTGTACTAGTGGTGCCATAGGTTTGCTGTCTCCTAAAGCTGCACAACCTCAGGTTCAACCCATGTTCCAGGGTAATATTAGTATCCCTACTAATTTTACTATGAGTGTGCGCACTGAGTATATACAGTTGTTTAACAAACCCGTTTCTGTAGACTGCGCAATGTATGTCTGCAATGGTAATGACCGTTGTAAGCAATTGTTGTCTCAGTACACTTCAGCATGCAAGAACATAGAATCTGCGCTGCAGCTCAGCGCAAGGTTGGAATCAATGGAGGTTAACTCTATGTTGACAGTTTCAGATGAGGCACTTAAGCTTGCCACTATAAGCCAATTTCCTGGTGGTGGTTATAATTTTACCAATATTCTTCCAGCAAATCCTGGTGCTAGGTCAGTTATTGAAGACATTTTGTTCGATAAAGTTGTCACTAGTGGTTTGGGCACAGTTGATGAAGATTATAAACGCTGCAGTAATGGACTGTCTATTGCAGATTTAGCTTGTGCGCAGCACTATAACGGCATTATGGTGTTGCCGGGTGTTGCGGACTGGGAAAAGGTCCATATGTACTCGGCTTCACTTGTCGGTGGTATGACCTTAGGTGGTATCACTTCTGCTGCGGCTTTGCCTTTCTCATATGCAGTGCAGGCAAGACTTAATTATGTTGCACTACAGACCGACGTGCTGCAACGTAATCAACAAATGCTAGCCAATTCCTTTAATAGTGCTATTAGTAACATCACATTAGCTTTTGAGAGTGTCAATAACGCTATCTATCAAACTTCTGCTGGTTTGAATACGGTAGCAGAGGCACTTTCAAAAGTACAGGATGTTGTGAATGGTCAAGGAAATGCACTCAGTCAACTAACAGTCCAATTGCAGAATAATTTTCAAGCTATTTCCAATTCTATTGGTGACATTTATAGTAGGTTAGATCAGATAACTGCTGATGCGCAAGTTGACAGACTTATCACAGGTCGGCTTGCAGCTCTTAATGCCTTTGTTGCACAGTCACTTACCAAGTATGCAGAAGTGCAAGCTAGTAGGACATTGGCCAAGCAAAAGGTTAACGAGTGTGTTAAGTCACAGTCCCCCAGATACGGTTTCTGTGGTGATGAAGGGGAACATATTTTCTCACTCACCCAAGCTGCTCCACAGGGTCTGATGTTCCTACACACCGTTTTAGTACCTAATGGTTTTATTAACGTTACAGCAGTTACAGGTTTATGTGTTGATGAGACCATAGCTATGACATTACGTCAGAGTGGATTTGTCTTGTTTGTGCAAAATGGTAATTATCTCGTGTCACCGAGGAAAATGTTTGAACCTCGGAGACCTGAAGTTGCTGATTTTGTGCAAGTAAAAACATGCACGATTAGTTATGTTAACATCACCAATAACCAGTTGCCTGACATTATTCCAGATTATGTAGACGTTAATAAGACTATAGATGAGATTTTGGCCAACCTACCTAATAATACTGTGCCTGATTTGCCACTTGATGTCTTTAATCAAACATTTCTTAATCTCACTGGTGAGATTGCAGACCTTGAAGCGCGATCTGAATCCCTTAAAAACACATCAGAAGAACTTAGACAGTTGATCCAAAATATTAACAACACACTTGTAGACCTTCAGTGGCTTAATAGGGTTGAGACCTTTATTAAGTGGCCGTGGTACGTGTGGTTGGCTATTGTTATAGCTCTTATTTTGGTTGTTTCACTGCTTGTGTTCTGCTGTATATCTACAGGTTGTTGCGGTTGTTGCGGTTGTTGTGGTTCTTGTTTCTCAGGTTGTTGTCGTGGAACTAAACTTCAACATTACGAACCAATAGAAAAGGTTCATGTGCAATAA	1	NC_009657.1:20671..24786-26	542	646	105	ATGTCCCAAACAACCGCTGGTCACGTGTGGTGTCGTGGTGTAGTGCTGCGGATAGTTGTGCTATGCAATATATTAACAGTACTATCTATTACAATCTTAATGTAA	TT	2	positive	weak	ATGAAATATACACTTTTATTTTGTGTAGTTTTTGCTACGGTGTCTTTTGGCTTTGCCGATAATGAGCGCTGTAACAAAACTGTCAACCTTACTAGGTTATTTTCTAAGTTTGATATACAACCACCATCTCAAGTTGTTTTAGCTGGTCTTTTACCAAATCAGACAGCACAATGGAAGTGCACCACAGAAACTAACAAAAGAGATGAGGGTGTTGGTGTTAAGGGTGTCTTTCTTAGCTATGTGAGTTCTGGGCGTGGGTTTACGATAGGGGTTTCTCAATATAACTTTGACCCTAGTACTTACCAGCTTTACTTGCACAGAGATACAAATGGCAACTCTAATGCTTTTGCGTATTTGCGCATATGCAAGTGGCCCAGCAAGAAATGGTTACAATCTACATCCAACATGGATACCAGTGGTAGGTTTTGTTTGGTCAACAAGAAAATACCAGCTGCGTTTACTGATCATGCCAATATGGTTGTCGGTATAACATGGGACCAAGATCGGGTCACTTTTTACACTGACAAAGTCTACCATTTTT	13	weak	moderate	strong	moderate	moderate	moderate	weak	weak	strong	strong	moderate	strong	strong	NA	NA	NA	NA	NA	NA	NA	NA	NA	NA	NA	NA	NA	NA	NA	NA	NA	NA	NA	NA	NA	NA	NA	NA	NA	NA	NA	NA	NA	NA	NA	NA	NA	NA	NA	NA	NA	NA	NA	NA	NA	NA	NA	NA	NA	NA	NA	NA	NA	NA	NA	NA	NA	NA	NA	NA	NA	NA	NA	NA	NA	NA	NA	NA	NA	NA	NA	NA	NA	NA	NA	NA	NA	NA	NA	NA	NA	NA	NA	NA	NA	NA	NA	NA	NA	NA	NA	NA	NA	NA	NA	NA	NA	NA	NA	NA	NA	NA	NA	NA	NA	NA	NA	NA	NA	NA	NA	NA	NA	NA	NA	NA	NA	NA	NA	NA	NA	541	0.85	0	0	1.05e-06	0
NC_009657.1:20671..24786	1	4116	weak	ATGAAATATACACTTTTATTTTGTGTAGTTTTTGCTACGGTGTCTTTTGGCTTTGCCGATAATGAGCGCTGTAACAAAACTGTCAACCTTACTAGGTTATTTTCTAAGTTTGATATACAACCACCATCTCAAGTTGTTTTAGCTGGTCTTTTACCAAATCAGACAGCACAATGGAAGTGCACCACAGAAACTAACAAAAGAGATGAGGGTGTTGGTGTTAAGGGTGTCTTTCTTAGCTATGTGAGTTCTGGGCGTGGGTTTACGATAGGGGTTTCTCAATATAACTTTGACCCTAGTACTTACCAGCTTTACTTGCACAGAGATACAAATGGCAACTCTAATGCTTTTGCGTATTTGCGCATATGCAAGTGGCCCAGCAAGAAATGGTTACAATCTACATCCAACATGGATACCAGTGGTAGGTTTTGTTTGGTCAACAAGAAAATACCAGCTGCGTTTACTGATCATGCCAATATGGTTGTCGGTATAACATGGGACCAAGATCGGGTCACTTTTTACACTGACAAAGTCTACCATTTTTATGTCCCAAACAACCGCTGGTCACGTGTGGTGTCGTGGTGTAGTGCTGCGGATAGTTGTGCTATGCAATATATTAACAGTACTATCTATTACAATCTTAATGTAACAACACCAGGGCCTGGTGGTATCACTTATTCTGTTTGTACAAAACATTGTACTGGTTTGGCAGACAATGTTTTTTCCACAGATCAGGGTGGCCACATACCACCTATTTTTCCGTACAACAATTGGTTCTTGTTGACTAACACATCCACGTTGGTACAGGGTGTTACTCGTGTGTTTCAACCATTTCTTGTCAATTGCTTGGTTGCATTGCCTAAGTTGCAAGGTCTTACTACCACTCTGTCTTTTGACTCACCACTTAATGTGCCTGGGTTTTCCTGTAACGGCGCCAATGGTTCTAGCTCAGCGGAAGCCTTTCGTTTTAACGTCAATGATACTAAGTTGTTTGTTGGTGCTGGCGCTGTTACATTGAACACCGTCGATGGTGTTAATGTTTCTATTGTGTGCTCCAATAATGCAACACAGCCCACTAGGTCAAACAACTTGCAGGAAGACCTGCCTTACTATTGCTTCACTAACACTAGTAGCGGCACTAATCACACTGTTAAGTTTCTTTCAGTTTTCCCGCCAATCATTCGTGAGTTTGTGATCACCAAATATGGCAATGTCTATGTTAATGGCTATATCTATTTGAGAACTAGACCATTGACAGCCGTGCACTTGAACGCATCCTCTCATTCGCAGGACGTAGCAGGGTTTTGGACTATTGCCGCCACAAACTTCACGGATGTGCTTGTTGAGGTGAACAACACAGGCATTCAGAGGTTGTTGTATTGTGACACGCCTGAAAACAGTGTCAAATGTTCACAACTCTCTTTTGAACTGGAGGACGGGTTTTATTCCATGACTGCAGATAATGTTTATGCAGTAACTAAGCCCCACACGTTTGTGACTTTGCCCACGTTTAATGACCATGGGTTCGTTAATGTTACTGTGGGTGGTAACTTTGACAGTTCATACCCACCAAAGTTCACTGCTAATGGCACCTTAGTTAATAACGGCACTGTGGTGTGTGTCACTTCTAATCAGTTCACCCTTAGACACGACTTTATGGTAGGTTATTCTGCTGATATGCGTAAGGGTATATTTGAGTACTCTAGTACATGCCCTTTCAATAGAGAAACTATCAATAACTACCTTACGTTTGGTCGTATTTGTTTCTCTACTTCACCGGCGGACGGTGCTTGCGAATTGAAGTACTATGTTTGGAACACCATTGGAGCCGTTTCACACCTGGCTGGCACCTTGTATGTTCAACATACAAAGGGTGACATAATAACTGGTACACCCAAACCATTGCAGGGTTTGAATGACATTTCTGAATTGCACCTAGACACGTGCACCACTTACACCATTTATGGTTTTAGGGGTGACGGTGTTATTAGGTTGACCAATCAAACTTTCTTGTCAGGTGTCTACTACACTTCAGAGAGTGGTCAGTTATTAGCTTTTAAGAATGTCACTACAGGGCAGATTTATTCTGTTACACCCTGCCAACTGGTTCAGCAGGTTGCTTTTGTTGAGGATAGGATTGTTGGCGTCATTAGTAGTGCTAATAATACTGGGTTCTTTAATTCCACAAGAACATTTCCAGGCTTCTATTATCACTCTAATGACACCACCAATTGCACCTCACCAAGACTTGTTTACTCTAATATAGGTGTTTGTACTAGTGGTGCCATAGGTTTGCTGTCTCCTAAAGCTGCACAACCTCAGGTTCAACCCATGTTCCAGGGTAATATTAGTATCCCTACTAATTTTACTATGAGTGTGCGCACTGAGTATATACAGTTGTTTAACAAACCCGTTTCTGTAGACTGCGCAATGTATGTCTGCAATGGTAATGACCGTTGTAAGCAATTGTTGTCTCAGTACACTTCAGCATGCAAGAACATAGAATCTGCGCTGCAGCTCAGCGCAAGGTTGGAATCAATGGAGGTTAACTCTATGTTGACAGTTTCAGATGAGGCACTTAAGCTTGCCACTATAAGCCAATTTCCTGGTGGTGGTTATAATTTTACCAATATTCTTCCAGCAAATCCTGGTGCTAGGTCAGTTATTGAAGACATTTTGTTCGATAAAGTTGTCACTAGTGGTTTGGGCACAGTTGATGAAGATTATAAACGCTGCAGTAATGGACTGTCTATTGCAGATTTAGCTTGTGCGCAGCACTATAACGGCATTATGGTGTTGCCGGGTGTTGCGGACTGGGAAAAGGTCCATATGTACTCGGCTTCACTTGTCGGTGGTATGACCTTAGGTGGTATCACTTCTGCTGCGGCTTTGCCTTTCTCATATGCAGTGCAGGCAAGACTTAATTATGTTGCACTACAGACCGACGTGCTGCAACGTAATCAACAAATGCTAGCCAATTCCTTTAATAGTGCTATTAGTAACATCACATTAGCTTTTGAGAGTGTCAATAACGCTATCTATCAAACTTCTGCTGGTTTGAATACGGTAGCAGAGGCACTTTCAAAAGTACAGGATGTTGTGAATGGTCAAGGAAATGCACTCAGTCAACTAACAGTCCAATTGCAGAATAATTTTCAAGCTATTTCCAATTCTATTGGTGACATTTATAGTAGGTTAGATCAGATAACTGCTGATGCGCAAGTTGACAGACTTATCACAGGTCGGCTTGCAGCTCTTAATGCCTTTGTTGCACAGTCACTTACCAAGTATGCAGAAGTGCAAGCTAGTAGGACATTGGCCAAGCAAAAGGTTAACGAGTGTGTTAAGTCACAGTCCCCCAGATACGGTTTCTGTGGTGATGAAGGGGAACATATTTTCTCACTCACCCAAGCTGCTCCACAGGGTCTGATGTTCCTACACACCGTTTTAGTACCTAATGGTTTTATTAACGTTACAGCAGTTACAGGTTTATGTGTTGATGAGACCATAGCTATGACATTACGTCAGAGTGGATTTGTCTTGTTTGTGCAAAATGGTAATTATCTCGTGTCACCGAGGAAAATGTTTGAACCTCGGAGACCTGAAGTTGCTGATTTTGTGCAAGTAAAAACATGCACGATTAGTTATGTTAACATCACCAATAACCAGTTGCCTGACATTATTCCAGATTATGTAGACGTTAATAAGACTATAGATGAGATTTTGGCCAACCTACCTAATAATACTGTGCCTGATTTGCCACTTGATGTCTTTAATCAAACATTTCTTAATCTCACTGGTGAGATTGCAGACCTTGAAGCGCGATCTGAATCCCTTAAAAACACATCAGAAGAACTTAGACAGTTGATCCAAAATATTAACAACACACTTGTAGACCTTCAGTGGCTTAATAGGGTTGAGACCTTTATTAAGTGGCCGTGGTACGTGTGGTTGGCTATTGTTATAGCTCTTATTTTGGTTGTTTCACTGCTTGTGTTCTGCTGTATATCTACAGGTTGTTGCGGTTGTTGCGGTTGTTGTGGTTCTTGTTTCTCAGGTTGTTGTCGTGGAACTAAACTTCAACATTACGAACCAATAGAAAAGGTTCATGTGCAATAA	1	NC_009657.1:20671..24786-28	713	781	69	ATGTTTTTTCCACAGATCAGGGTGGCCACATACCACCTATTTTTCCGTACAACAATTGGTTCTTGTTGA	AT	2	positive	moderate	ATGAAATATACACTTTTATTTTGTGTAGTTTTTGCTACGGTGTCTTTTGGCTTTGCCGATAATGAGCGCTGTAACAAAACTGTCAACCTTACTAGGTTATTTTCTAAGTTTGATATACAACCACCATCTCAAGTTGTTTTAGCTGGTCTTTTACCAAATCAGACAGCACAATGGAAGTGCACCACAGAAACTAACAAAAGAGATGAGGGTGTTGGTGTTAAGGGTGTCTTTCTTAGCTATGTGAGTTCTGGGCGTGGGTTTACGATAGGGGTTTCTCAATATAACTTTGACCCTAGTACTTACCAGCTTTACTTGCACAGAGATACAAATGGCAACTCTAATGCTTTTGCGTATTTGCGCATATGCAAGTGGCCCAGCAAGAAATGGTTACAATCTACATCCAACATGGATACCAGTGGTAGGTTTTGTTTGGTCAACAAGAAAATACCAGCTGCGTTTACTGATCATGCCAATATGGTTGTCGGTATAACATGGGACCAAGATCGGGTCACTTTTTACACTGACAAAGTCTACCATTTTTATGTCCCAAACAACCGCTGGTCACGTGTGGTGTCGTGGTGTAGTGCTGCGGATAGTTGTGCTATGCAATATATTAACAGTACTATCTATTACAATCTTAATGTAACAACACCAGGGCCTGGTGGTATCACTTATTCTGTTTGTACAAAACATTGTACTGGTTTGGCAGACA	16	weak	moderate	strong	moderate	moderate	moderate	weak	weak	strong	strong	moderate	strong	strong	weak	moderate	weak	NA	NA	NA	NA	NA	NA	NA	NA	NA	NA	NA	NA	NA	NA	NA	NA	NA	NA	NA	NA	NA	NA	NA	NA	NA	NA	NA	NA	NA	NA	NA	NA	NA	NA	NA	NA	NA	NA	NA	NA	NA	NA	NA	NA	NA	NA	NA	NA	NA	NA	NA	NA	NA	NA	NA	NA	NA	NA	NA	NA	NA	NA	NA	NA	NA	NA	NA	NA	NA	NA	NA	NA	NA	NA	NA	NA	NA	NA	NA	NA	NA	NA	NA	NA	NA	NA	NA	NA	NA	NA	NA	NA	NA	NA	NA	NA	NA	NA	NA	NA	NA	NA	NA	NA	NA	NA	NA	NA	NA	NA	NA	NA	NA	NA	712	0.453333	0	0	3.44e-07	0
NC_009657.1:20671..24786	1	4116	weak	ATGAAATATACACTTTTATTTTGTGTAGTTTTTGCTACGGTGTCTTTTGGCTTTGCCGATAATGAGCGCTGTAACAAAACTGTCAACCTTACTAGGTTATTTTCTAAGTTTGATATACAACCACCATCTCAAGTTGTTTTAGCTGGTCTTTTACCAAATCAGACAGCACAATGGAAGTGCACCACAGAAACTAACAAAAGAGATGAGGGTGTTGGTGTTAAGGGTGTCTTTCTTAGCTATGTGAGTTCTGGGCGTGGGTTTACGATAGGGGTTTCTCAATATAACTTTGACCCTAGTACTTACCAGCTTTACTTGCACAGAGATACAAATGGCAACTCTAATGCTTTTGCGTATTTGCGCATATGCAAGTGGCCCAGCAAGAAATGGTTACAATCTACATCCAACATGGATACCAGTGGTAGGTTTTGTTTGGTCAACAAGAAAATACCAGCTGCGTTTACTGATCATGCCAATATGGTTGTCGGTATAACATGGGACCAAGATCGGGTCACTTTTTACACTGACAAAGTCTACCATTTTTATGTCCCAAACAACCGCTGGTCACGTGTGGTGTCGTGGTGTAGTGCTGCGGATAGTTGTGCTATGCAATATATTAACAGTACTATCTATTACAATCTTAATGTAACAACACCAGGGCCTGGTGGTATCACTTATTCTGTTTGTACAAAACATTGTACTGGTTTGGCAGACAATGTTTTTTCCACAGATCAGGGTGGCCACATACCACCTATTTTTCCGTACAACAATTGGTTCTTGTTGACTAACACATCCACGTTGGTACAGGGTGTTACTCGTGTGTTTCAACCATTTCTTGTCAATTGCTTGGTTGCATTGCCTAAGTTGCAAGGTCTTACTACCACTCTGTCTTTTGACTCACCACTTAATGTGCCTGGGTTTTCCTGTAACGGCGCCAATGGTTCTAGCTCAGCGGAAGCCTTTCGTTTTAACGTCAATGATACTAAGTTGTTTGTTGGTGCTGGCGCTGTTACATTGAACACCGTCGATGGTGTTAATGTTTCTATTGTGTGCTCCAATAATGCAACACAGCCCACTAGGTCAAACAACTTGCAGGAAGACCTGCCTTACTATTGCTTCACTAACACTAGTAGCGGCACTAATCACACTGTTAAGTTTCTTTCAGTTTTCCCGCCAATCATTCGTGAGTTTGTGATCACCAAATATGGCAATGTCTATGTTAATGGCTATATCTATTTGAGAACTAGACCATTGACAGCCGTGCACTTGAACGCATCCTCTCATTCGCAGGACGTAGCAGGGTTTTGGACTATTGCCGCCACAAACTTCACGGATGTGCTTGTTGAGGTGAACAACACAGGCATTCAGAGGTTGTTGTATTGTGACACGCCTGAAAACAGTGTCAAATGTTCACAACTCTCTTTTGAACTGGAGGACGGGTTTTATTCCATGACTGCAGATAATGTTTATGCAGTAACTAAGCCCCACACGTTTGTGACTTTGCCCACGTTTAATGACCATGGGTTCGTTAATGTTACTGTGGGTGGTAACTTTGACAGTTCATACCCACCAAAGTTCACTGCTAATGGCACCTTAGTTAATAACGGCACTGTGGTGTGTGTCACTTCTAATCAGTTCACCCTTAGACACGACTTTATGGTAGGTTATTCTGCTGATATGCGTAAGGGTATATTTGAGTACTCTAGTACATGCCCTTTCAATAGAGAAACTATCAATAACTACCTTACGTTTGGTCGTATTTGTTTCTCTACTTCACCGGCGGACGGTGCTTGCGAATTGAAGTACTATGTTTGGAACACCATTGGAGCCGTTTCACACCTGGCTGGCACCTTGTATGTTCAACATACAAAGGGTGACATAATAACTGGTACACCCAAACCATTGCAGGGTTTGAATGACATTTCTGAATTGCACCTAGACACGTGCACCACTTACACCATTTATGGTTTTAGGGGTGACGGTGTTATTAGGTTGACCAATCAAACTTTCTTGTCAGGTGTCTACTACACTTCAGAGAGTGGTCAGTTATTAGCTTTTAAGAATGTCACTACAGGGCAGATTTATTCTGTTACACCCTGCCAACTGGTTCAGCAGGTTGCTTTTGTTGAGGATAGGATTGTTGGCGTCATTAGTAGTGCTAATAATACTGGGTTCTTTAATTCCACAAGAACATTTCCAGGCTTCTATTATCACTCTAATGACACCACCAATTGCACCTCACCAAGACTTGTTTACTCTAATATAGGTGTTTGTACTAGTGGTGCCATAGGTTTGCTGTCTCCTAAAGCTGCACAACCTCAGGTTCAACCCATGTTCCAGGGTAATATTAGTATCCCTACTAATTTTACTATGAGTGTGCGCACTGAGTATATACAGTTGTTTAACAAACCCGTTTCTGTAGACTGCGCAATGTATGTCTGCAATGGTAATGACCGTTGTAAGCAATTGTTGTCTCAGTACACTTCAGCATGCAAGAACATAGAATCTGCGCTGCAGCTCAGCGCAAGGTTGGAATCAATGGAGGTTAACTCTATGTTGACAGTTTCAGATGAGGCACTTAAGCTTGCCACTATAAGCCAATTTCCTGGTGGTGGTTATAATTTTACCAATATTCTTCCAGCAAATCCTGGTGCTAGGTCAGTTATTGAAGACATTTTGTTCGATAAAGTTGTCACTAGTGGTTTGGGCACAGTTGATGAAGATTATAAACGCTGCAGTAATGGACTGTCTATTGCAGATTTAGCTTGTGCGCAGCACTATAACGGCATTATGGTGTTGCCGGGTGTTGCGGACTGGGAAAAGGTCCATATGTACTCGGCTTCACTTGTCGGTGGTATGACCTTAGGTGGTATCACTTCTGCTGCGGCTTTGCCTTTCTCATATGCAGTGCAGGCAAGACTTAATTATGTTGCACTACAGACCGACGTGCTGCAACGTAATCAACAAATGCTAGCCAATTCCTTTAATAGTGCTATTAGTAACATCACATTAGCTTTTGAGAGTGTCAATAACGCTATCTATCAAACTTCTGCTGGTTTGAATACGGTAGCAGAGGCACTTTCAAAAGTACAGGATGTTGTGAATGGTCAAGGAAATGCACTCAGTCAACTAACAGTCCAATTGCAGAATAATTTTCAAGCTATTTCCAATTCTATTGGTGACATTTATAGTAGGTTAGATCAGATAACTGCTGATGCGCAAGTTGACAGACTTATCACAGGTCGGCTTGCAGCTCTTAATGCCTTTGTTGCACAGTCACTTACCAAGTATGCAGAAGTGCAAGCTAGTAGGACATTGGCCAAGCAAAAGGTTAACGAGTGTGTTAAGTCACAGTCCCCCAGATACGGTTTCTGTGGTGATGAAGGGGAACATATTTTCTCACTCACCCAAGCTGCTCCACAGGGTCTGATGTTCCTACACACCGTTTTAGTACCTAATGGTTTTATTAACGTTACAGCAGTTACAGGTTTATGTGTTGATGAGACCATAGCTATGACATTACGTCAGAGTGGATTTGTCTTGTTTGTGCAAAATGGTAATTATCTCGTGTCACCGAGGAAAATGTTTGAACCTCGGAGACCTGAAGTTGCTGATTTTGTGCAAGTAAAAACATGCACGATTAGTTATGTTAACATCACCAATAACCAGTTGCCTGACATTATTCCAGATTATGTAGACGTTAATAAGACTATAGATGAGATTTTGGCCAACCTACCTAATAATACTGTGCCTGATTTGCCACTTGATGTCTTTAATCAAACATTTCTTAATCTCACTGGTGAGATTGCAGACCTTGAAGCGCGATCTGAATCCCTTAAAAACACATCAGAAGAACTTAGACAGTTGATCCAAAATATTAACAACACACTTGTAGACCTTCAGTGGCTTAATAGGGTTGAGACCTTTATTAAGTGGCCGTGGTACGTGTGGTTGGCTATTGTTATAGCTCTTATTTTGGTTGTTTCACTGCTTGTGTTCTGCTGTATATCTACAGGTTGTTGCGGTTGTTGCGGTTGTTGTGGTTCTTGTTTCTCAGGTTGTTGTCGTGGAACTAAACTTCAACATTACGAACCAATAGAAAAGGTTCATGTGCAATAA	1	NC_009657.1:20671..24786-29	905	1015	111	ATGTGCCTGGGTTTTCCTGTAACGGCGCCAATGGTTCTAGCTCAGCGGAAGCCTTTCGTTTTAACGTCAATGATACTAAGTTGTTTGTTGGTGCTGGCGCTGTTACATTGA	TT	2	positive	weak	ATGAAATATACACTTTTATTTTGTGTAGTTTTTGCTACGGTGTCTTTTGGCTTTGCCGATAATGAGCGCTGTAACAAAACTGTCAACCTTACTAGGTTATTTTCTAAGTTTGATATACAACCACCATCTCAAGTTGTTTTAGCTGGTCTTTTACCAAATCAGACAGCACAATGGAAGTGCACCACAGAAACTAACAAAAGAGATGAGGGTGTTGGTGTTAAGGGTGTCTTTCTTAGCTATGTGAGTTCTGGGCGTGGGTTTACGATAGGGGTTTCTCAATATAACTTTGACCCTAGTACTTACCAGCTTTACTTGCACAGAGATACAAATGGCAACTCTAATGCTTTTGCGTATTTGCGCATATGCAAGTGGCCCAGCAAGAAATGGTTACAATCTACATCCAACATGGATACCAGTGGTAGGTTTTGTTTGGTCAACAAGAAAATACCAGCTGCGTTTACTGATCATGCCAATATGGTTGTCGGTATAACATGGGACCAAGATCGGGTCACTTTTTACACTGACAAAGTCTACCATTTTTATGTCCCAAACAACCGCTGGTCACGTGTGGTGTCGTGGTGTAGTGCTGCGGATAGTTGTGCTATGCAATATATTAACAGTACTATCTATTACAATCTTAATGTAACAACACCAGGGCCTGGTGGTATCACTTATTCTGTTTGTACAAAACATTGTACTGGTTTGGCAGACAATGTTTTTTCCACAGATCAGGGTGGCCACATACCACCTATTTTTCCGTACAACAATTGGTTCTTGTTGACTAACACATCCACGTTGGTACAGGGTGTTACTCGTGTGTTTCAACCATTTCTTGTCAATTGCTTGGTTGCATTGCCTAAGTTGCAAGGTCTTACTACCACTCTGTCTTTTGACTCACCACTTA	17	weak	moderate	strong	moderate	moderate	moderate	weak	weak	strong	strong	moderate	strong	strong	weak	moderate	weak	moderate	NA	NA	NA	NA	NA	NA	NA	NA	NA	NA	NA	NA	NA	NA	NA	NA	NA	NA	NA	NA	NA	NA	NA	NA	NA	NA	NA	NA	NA	NA	NA	NA	NA	NA	NA	NA	NA	NA	NA	NA	NA	NA	NA	NA	NA	NA	NA	NA	NA	NA	NA	NA	NA	NA	NA	NA	NA	NA	NA	NA	NA	NA	NA	NA	NA	NA	NA	NA	NA	NA	NA	NA	NA	NA	NA	NA	NA	NA	NA	NA	NA	NA	NA	NA	NA	NA	NA	NA	NA	NA	NA	NA	NA	NA	NA	NA	NA	NA	NA	NA	NA	NA	NA	NA	NA	NA	NA	NA	NA	NA	NA	NA	NA	904	0.85	0	0	1.56e-07	0
NC_009657.1:20671..24786	1	4116	weak	ATGAAATATACACTTTTATTTTGTGTAGTTTTTGCTACGGTGTCTTTTGGCTTTGCCGATAATGAGCGCTGTAACAAAACTGTCAACCTTACTAGGTTATTTTCTAAGTTTGATATACAACCACCATCTCAAGTTGTTTTAGCTGGTCTTTTACCAAATCAGACAGCACAATGGAAGTGCACCACAGAAACTAACAAAAGAGATGAGGGTGTTGGTGTTAAGGGTGTCTTTCTTAGCTATGTGAGTTCTGGGCGTGGGTTTACGATAGGGGTTTCTCAATATAACTTTGACCCTAGTACTTACCAGCTTTACTTGCACAGAGATACAAATGGCAACTCTAATGCTTTTGCGTATTTGCGCATATGCAAGTGGCCCAGCAAGAAATGGTTACAATCTACATCCAACATGGATACCAGTGGTAGGTTTTGTTTGGTCAACAAGAAAATACCAGCTGCGTTTACTGATCATGCCAATATGGTTGTCGGTATAACATGGGACCAAGATCGGGTCACTTTTTACACTGACAAAGTCTACCATTTTTATGTCCCAAACAACCGCTGGTCACGTGTGGTGTCGTGGTGTAGTGCTGCGGATAGTTGTGCTATGCAATATATTAACAGTACTATCTATTACAATCTTAATGTAACAACACCAGGGCCTGGTGGTATCACTTATTCTGTTTGTACAAAACATTGTACTGGTTTGGCAGACAATGTTTTTTCCACAGATCAGGGTGGCCACATACCACCTATTTTTCCGTACAACAATTGGTTCTTGTTGACTAACACATCCACGTTGGTACAGGGTGTTACTCGTGTGTTTCAACCATTTCTTGTCAATTGCTTGGTTGCATTGCCTAAGTTGCAAGGTCTTACTACCACTCTGTCTTTTGACTCACCACTTAATGTGCCTGGGTTTTCCTGTAACGGCGCCAATGGTTCTAGCTCAGCGGAAGCCTTTCGTTTTAACGTCAATGATACTAAGTTGTTTGTTGGTGCTGGCGCTGTTACATTGAACACCGTCGATGGTGTTAATGTTTCTATTGTGTGCTCCAATAATGCAACACAGCCCACTAGGTCAAACAACTTGCAGGAAGACCTGCCTTACTATTGCTTCACTAACACTAGTAGCGGCACTAATCACACTGTTAAGTTTCTTTCAGTTTTCCCGCCAATCATTCGTGAGTTTGTGATCACCAAATATGGCAATGTCTATGTTAATGGCTATATCTATTTGAGAACTAGACCATTGACAGCCGTGCACTTGAACGCATCCTCTCATTCGCAGGACGTAGCAGGGTTTTGGACTATTGCCGCCACAAACTTCACGGATGTGCTTGTTGAGGTGAACAACACAGGCATTCAGAGGTTGTTGTATTGTGACACGCCTGAAAACAGTGTCAAATGTTCACAACTCTCTTTTGAACTGGAGGACGGGTTTTATTCCATGACTGCAGATAATGTTTATGCAGTAACTAAGCCCCACACGTTTGTGACTTTGCCCACGTTTAATGACCATGGGTTCGTTAATGTTACTGTGGGTGGTAACTTTGACAGTTCATACCCACCAAAGTTCACTGCTAATGGCACCTTAGTTAATAACGGCACTGTGGTGTGTGTCACTTCTAATCAGTTCACCCTTAGACACGACTTTATGGTAGGTTATTCTGCTGATATGCGTAAGGGTATATTTGAGTACTCTAGTACATGCCCTTTCAATAGAGAAACTATCAATAACTACCTTACGTTTGGTCGTATTTGTTTCTCTACTTCACCGGCGGACGGTGCTTGCGAATTGAAGTACTATGTTTGGAACACCATTGGAGCCGTTTCACACCTGGCTGGCACCTTGTATGTTCAACATACAAAGGGTGACATAATAACTGGTACACCCAAACCATTGCAGGGTTTGAATGACATTTCTGAATTGCACCTAGACACGTGCACCACTTACACCATTTATGGTTTTAGGGGTGACGGTGTTATTAGGTTGACCAATCAAACTTTCTTGTCAGGTGTCTACTACACTTCAGAGAGTGGTCAGTTATTAGCTTTTAAGAATGTCACTACAGGGCAGATTTATTCTGTTACACCCTGCCAACTGGTTCAGCAGGTTGCTTTTGTTGAGGATAGGATTGTTGGCGTCATTAGTAGTGCTAATAATACTGGGTTCTTTAATTCCACAAGAACATTTCCAGGCTTCTATTATCACTCTAATGACACCACCAATTGCACCTCACCAAGACTTGTTTACTCTAATATAGGTGTTTGTACTAGTGGTGCCATAGGTTTGCTGTCTCCTAAAGCTGCACAACCTCAGGTTCAACCCATGTTCCAGGGTAATATTAGTATCCCTACTAATTTTACTATGAGTGTGCGCACTGAGTATATACAGTTGTTTAACAAACCCGTTTCTGTAGACTGCGCAATGTATGTCTGCAATGGTAATGACCGTTGTAAGCAATTGTTGTCTCAGTACACTTCAGCATGCAAGAACATAGAATCTGCGCTGCAGCTCAGCGCAAGGTTGGAATCAATGGAGGTTAACTCTATGTTGACAGTTTCAGATGAGGCACTTAAGCTTGCCACTATAAGCCAATTTCCTGGTGGTGGTTATAATTTTACCAATATTCTTCCAGCAAATCCTGGTGCTAGGTCAGTTATTGAAGACATTTTGTTCGATAAAGTTGTCACTAGTGGTTTGGGCACAGTTGATGAAGATTATAAACGCTGCAGTAATGGACTGTCTATTGCAGATTTAGCTTGTGCGCAGCACTATAACGGCATTATGGTGTTGCCGGGTGTTGCGGACTGGGAAAAGGTCCATATGTACTCGGCTTCACTTGTCGGTGGTATGACCTTAGGTGGTATCACTTCTGCTGCGGCTTTGCCTTTCTCATATGCAGTGCAGGCAAGACTTAATTATGTTGCACTACAGACCGACGTGCTGCAACGTAATCAACAAATGCTAGCCAATTCCTTTAATAGTGCTATTAGTAACATCACATTAGCTTTTGAGAGTGTCAATAACGCTATCTATCAAACTTCTGCTGGTTTGAATACGGTAGCAGAGGCACTTTCAAAAGTACAGGATGTTGTGAATGGTCAAGGAAATGCACTCAGTCAACTAACAGTCCAATTGCAGAATAATTTTCAAGCTATTTCCAATTCTATTGGTGACATTTATAGTAGGTTAGATCAGATAACTGCTGATGCGCAAGTTGACAGACTTATCACAGGTCGGCTTGCAGCTCTTAATGCCTTTGTTGCACAGTCACTTACCAAGTATGCAGAAGTGCAAGCTAGTAGGACATTGGCCAAGCAAAAGGTTAACGAGTGTGTTAAGTCACAGTCCCCCAGATACGGTTTCTGTGGTGATGAAGGGGAACATATTTTCTCACTCACCCAAGCTGCTCCACAGGGTCTGATGTTCCTACACACCGTTTTAGTACCTAATGGTTTTATTAACGTTACAGCAGTTACAGGTTTATGTGTTGATGAGACCATAGCTATGACATTACGTCAGAGTGGATTTGTCTTGTTTGTGCAAAATGGTAATTATCTCGTGTCACCGAGGAAAATGTTTGAACCTCGGAGACCTGAAGTTGCTGATTTTGTGCAAGTAAAAACATGCACGATTAGTTATGTTAACATCACCAATAACCAGTTGCCTGACATTATTCCAGATTATGTAGACGTTAATAAGACTATAGATGAGATTTTGGCCAACCTACCTAATAATACTGTGCCTGATTTGCCACTTGATGTCTTTAATCAAACATTTCTTAATCTCACTGGTGAGATTGCAGACCTTGAAGCGCGATCTGAATCCCTTAAAAACACATCAGAAGAACTTAGACAGTTGATCCAAAATATTAACAACACACTTGTAGACCTTCAGTGGCTTAATAGGGTTGAGACCTTTATTAAGTGGCCGTGGTACGTGTGGTTGGCTATTGTTATAGCTCTTATTTTGGTTGTTTCACTGCTTGTGTTCTGCTGTATATCTACAGGTTGTTGCGGTTGTTGCGGTTGTTGTGGTTCTTGTTTCTCAGGTTGTTGTCGTGGAACTAAACTTCAACATTACGAACCAATAGAAAAGGTTCATGTGCAATAA	1	NC_009657.1:20671..24786-32	1025	1192	168	ATGGTGTTAATGTTTCTATTGTGTGCTCCAATAATGCAACACAGCCCACTAGGTCAAACAACTTGCAGGAAGACCTGCCTTACTATTGCTTCACTAACACTAGTAGCGGCACTAATCACACTGTTAAGTTTCTTTCAGTTTTCCCGCCAATCATTCGTGAGTTTGTGA	TG	2	positive	moderate	ATGAAATATACACTTTTATTTTGTGTAGTTTTTGCTACGGTGTCTTTTGGCTTTGCCGATAATGAGCGCTGTAACAAAACTGTCAACCTTACTAGGTTATTTTCTAAGTTTGATATACAACCACCATCTCAAGTTGTTTTAGCTGGTCTTTTACCAAATCAGACAGCACAATGGAAGTGCACCACAGAAACTAACAAAAGAGATGAGGGTGTTGGTGTTAAGGGTGTCTTTCTTAGCTATGTGAGTTCTGGGCGTGGGTTTACGATAGGGGTTTCTCAATATAACTTTGACCCTAGTACTTACCAGCTTTACTTGCACAGAGATACAAATGGCAACTCTAATGCTTTTGCGTATTTGCGCATATGCAAGTGGCCCAGCAAGAAATGGTTACAATCTACATCCAACATGGATACCAGTGGTAGGTTTTGTTTGGTCAACAAGAAAATACCAGCTGCGTTTACTGATCATGCCAATATGGTTGTCGGTATAACATGGGACCAAGATCGGGTCACTTTTTACACTGACAAAGTCTACCATTTTTATGTCCCAAACAACCGCTGGTCACGTGTGGTGTCGTGGTGTAGTGCTGCGGATAGTTGTGCTATGCAATATATTAACAGTACTATCTATTACAATCTTAATGTAACAACACCAGGGCCTGGTGGTATCACTTATTCTGTTTGTACAAAACATTGTACTGGTTTGGCAGACAATGTTTTTTCCACAGATCAGGGTGGCCACATACCACCTATTTTTCCGTACAACAATTGGTTCTTGTTGACTAACACATCCACGTTGGTACAGGGTGTTACTCGTGTGTTTCAACCATTTCTTGTCAATTGCTTGGTTGCATTGCCTAAGTTGCAAGGTCTTACTACCACTCTGTCTTTTGACTCACCACTTAATGTGCCTGGGTTTTCCTGTAACGGCGCCAATGGTTCTAGCTCAGCGGAAGCCTTTCGTTTTAACGTCAATGATACTAAGTTGTTTGTTGGTGCTGGCGCTGTTACATTGAACACCGTCG	20	weak	moderate	strong	moderate	moderate	moderate	weak	weak	strong	strong	moderate	strong	strong	weak	moderate	weak	moderate	weak	moderate	weak	NA	NA	NA	NA	NA	NA	NA	NA	NA	NA	NA	NA	NA	NA	NA	NA	NA	NA	NA	NA	NA	NA	NA	NA	NA	NA	NA	NA	NA	NA	NA	NA	NA	NA	NA	NA	NA	NA	NA	NA	NA	NA	NA	NA	NA	NA	NA	NA	NA	NA	NA	NA	NA	NA	NA	NA	NA	NA	NA	NA	NA	NA	NA	NA	NA	NA	NA	NA	NA	NA	NA	NA	NA	NA	NA	NA	NA	NA	NA	NA	NA	NA	NA	NA	NA	NA	NA	NA	NA	NA	NA	NA	NA	NA	NA	NA	NA	NA	NA	NA	NA	NA	NA	NA	NA	NA	NA	NA	NA	NA	1024	0.453333	0	1	5.11e-08	0
NC_009657.1:20671..24786	1	4116	weak	ATGAAATATACACTTTTATTTTGTGTAGTTTTTGCTACGGTGTCTTTTGGCTTTGCCGATAATGAGCGCTGTAACAAAACTGTCAACCTTACTAGGTTATTTTCTAAGTTTGATATACAACCACCATCTCAAGTTGTTTTAGCTGGTCTTTTACCAAATCAGACAGCACAATGGAAGTGCACCACAGAAACTAACAAAAGAGATGAGGGTGTTGGTGTTAAGGGTGTCTTTCTTAGCTATGTGAGTTCTGGGCGTGGGTTTACGATAGGGGTTTCTCAATATAACTTTGACCCTAGTACTTACCAGCTTTACTTGCACAGAGATACAAATGGCAACTCTAATGCTTTTGCGTATTTGCGCATATGCAAGTGGCCCAGCAAGAAATGGTTACAATCTACATCCAACATGGATACCAGTGGTAGGTTTTGTTTGGTCAACAAGAAAATACCAGCTGCGTTTACTGATCATGCCAATATGGTTGTCGGTATAACATGGGACCAAGATCGGGTCACTTTTTACACTGACAAAGTCTACCATTTTTATGTCCCAAACAACCGCTGGTCACGTGTGGTGTCGTGGTGTAGTGCTGCGGATAGTTGTGCTATGCAATATATTAACAGTACTATCTATTACAATCTTAATGTAACAACACCAGGGCCTGGTGGTATCACTTATTCTGTTTGTACAAAACATTGTACTGGTTTGGCAGACAATGTTTTTTCCACAGATCAGGGTGGCCACATACCACCTATTTTTCCGTACAACAATTGGTTCTTGTTGACTAACACATCCACGTTGGTACAGGGTGTTACTCGTGTGTTTCAACCATTTCTTGTCAATTGCTTGGTTGCATTGCCTAAGTTGCAAGGTCTTACTACCACTCTGTCTTTTGACTCACCACTTAATGTGCCTGGGTTTTCCTGTAACGGCGCCAATGGTTCTAGCTCAGCGGAAGCCTTTCGTTTTAACGTCAATGATACTAAGTTGTTTGTTGGTGCTGGCGCTGTTACATTGAACACCGTCGATGGTGTTAATGTTTCTATTGTGTGCTCCAATAATGCAACACAGCCCACTAGGTCAAACAACTTGCAGGAAGACCTGCCTTACTATTGCTTCACTAACACTAGTAGCGGCACTAATCACACTGTTAAGTTTCTTTCAGTTTTCCCGCCAATCATTCGTGAGTTTGTGATCACCAAATATGGCAATGTCTATGTTAATGGCTATATCTATTTGAGAACTAGACCATTGACAGCCGTGCACTTGAACGCATCCTCTCATTCGCAGGACGTAGCAGGGTTTTGGACTATTGCCGCCACAAACTTCACGGATGTGCTTGTTGAGGTGAACAACACAGGCATTCAGAGGTTGTTGTATTGTGACACGCCTGAAAACAGTGTCAAATGTTCACAACTCTCTTTTGAACTGGAGGACGGGTTTTATTCCATGACTGCAGATAATGTTTATGCAGTAACTAAGCCCCACACGTTTGTGACTTTGCCCACGTTTAATGACCATGGGTTCGTTAATGTTACTGTGGGTGGTAACTTTGACAGTTCATACCCACCAAAGTTCACTGCTAATGGCACCTTAGTTAATAACGGCACTGTGGTGTGTGTCACTTCTAATCAGTTCACCCTTAGACACGACTTTATGGTAGGTTATTCTGCTGATATGCGTAAGGGTATATTTGAGTACTCTAGTACATGCCCTTTCAATAGAGAAACTATCAATAACTACCTTACGTTTGGTCGTATTTGTTTCTCTACTTCACCGGCGGACGGTGCTTGCGAATTGAAGTACTATGTTTGGAACACCATTGGAGCCGTTTCACACCTGGCTGGCACCTTGTATGTTCAACATACAAAGGGTGACATAATAACTGGTACACCCAAACCATTGCAGGGTTTGAATGACATTTCTGAATTGCACCTAGACACGTGCACCACTTACACCATTTATGGTTTTAGGGGTGACGGTGTTATTAGGTTGACCAATCAAACTTTCTTGTCAGGTGTCTACTACACTTCAGAGAGTGGTCAGTTATTAGCTTTTAAGAATGTCACTACAGGGCAGATTTATTCTGTTACACCCTGCCAACTGGTTCAGCAGGTTGCTTTTGTTGAGGATAGGATTGTTGGCGTCATTAGTAGTGCTAATAATACTGGGTTCTTTAATTCCACAAGAACATTTCCAGGCTTCTATTATCACTCTAATGACACCACCAATTGCACCTCACCAAGACTTGTTTACTCTAATATAGGTGTTTGTACTAGTGGTGCCATAGGTTTGCTGTCTCCTAAAGCTGCACAACCTCAGGTTCAACCCATGTTCCAGGGTAATATTAGTATCCCTACTAATTTTACTATGAGTGTGCGCACTGAGTATATACAGTTGTTTAACAAACCCGTTTCTGTAGACTGCGCAATGTATGTCTGCAATGGTAATGACCGTTGTAAGCAATTGTTGTCTCAGTACACTTCAGCATGCAAGAACATAGAATCTGCGCTGCAGCTCAGCGCAAGGTTGGAATCAATGGAGGTTAACTCTATGTTGACAGTTTCAGATGAGGCACTTAAGCTTGCCACTATAAGCCAATTTCCTGGTGGTGGTTATAATTTTACCAATATTCTTCCAGCAAATCCTGGTGCTAGGTCAGTTATTGAAGACATTTTGTTCGATAAAGTTGTCACTAGTGGTTTGGGCACAGTTGATGAAGATTATAAACGCTGCAGTAATGGACTGTCTATTGCAGATTTAGCTTGTGCGCAGCACTATAACGGCATTATGGTGTTGCCGGGTGTTGCGGACTGGGAAAAGGTCCATATGTACTCGGCTTCACTTGTCGGTGGTATGACCTTAGGTGGTATCACTTCTGCTGCGGCTTTGCCTTTCTCATATGCAGTGCAGGCAAGACTTAATTATGTTGCACTACAGACCGACGTGCTGCAACGTAATCAACAAATGCTAGCCAATTCCTTTAATAGTGCTATTAGTAACATCACATTAGCTTTTGAGAGTGTCAATAACGCTATCTATCAAACTTCTGCTGGTTTGAATACGGTAGCAGAGGCACTTTCAAAAGTACAGGATGTTGTGAATGGTCAAGGAAATGCACTCAGTCAACTAACAGTCCAATTGCAGAATAATTTTCAAGCTATTTCCAATTCTATTGGTGACATTTATAGTAGGTTAGATCAGATAACTGCTGATGCGCAAGTTGACAGACTTATCACAGGTCGGCTTGCAGCTCTTAATGCCTTTGTTGCACAGTCACTTACCAAGTATGCAGAAGTGCAAGCTAGTAGGACATTGGCCAAGCAAAAGGTTAACGAGTGTGTTAAGTCACAGTCCCCCAGATACGGTTTCTGTGGTGATGAAGGGGAACATATTTTCTCACTCACCCAAGCTGCTCCACAGGGTCTGATGTTCCTACACACCGTTTTAGTACCTAATGGTTTTATTAACGTTACAGCAGTTACAGGTTTATGTGTTGATGAGACCATAGCTATGACATTACGTCAGAGTGGATTTGTCTTGTTTGTGCAAAATGGTAATTATCTCGTGTCACCGAGGAAAATGTTTGAACCTCGGAGACCTGAAGTTGCTGATTTTGTGCAAGTAAAAACATGCACGATTAGTTATGTTAACATCACCAATAACCAGTTGCCTGACATTATTCCAGATTATGTAGACGTTAATAAGACTATAGATGAGATTTTGGCCAACCTACCTAATAATACTGTGCCTGATTTGCCACTTGATGTCTTTAATCAAACATTTCTTAATCTCACTGGTGAGATTGCAGACCTTGAAGCGCGATCTGAATCCCTTAAAAACACATCAGAAGAACTTAGACAGTTGATCCAAAATATTAACAACACACTTGTAGACCTTCAGTGGCTTAATAGGGTTGAGACCTTTATTAAGTGGCCGTGGTACGTGTGGTTGGCTATTGTTATAGCTCTTATTTTGGTTGTTTCACTGCTTGTGTTCTGCTGTATATCTACAGGTTGTTGCGGTTGTTGCGGTTGTTGTGGTTCTTGTTTCTCAGGTTGTTGTCGTGGAACTAAACTTCAACATTACGAACCAATAGAAAAGGTTCATGTGCAATAA	1	NC_009657.1:20671..24786-35	1202	1237	36	ATGGCAATGTCTATGTTAATGGCTATATCTATTTGA	AG	2	positive	strong	ATGAAATATACACTTTTATTTTGTGTAGTTTTTGCTACGGTGTCTTTTGGCTTTGCCGATAATGAGCGCTGTAACAAAACTGTCAACCTTACTAGGTTATTTTCTAAGTTTGATATACAACCACCATCTCAAGTTGTTTTAGCTGGTCTTTTACCAAATCAGACAGCACAATGGAAGTGCACCACAGAAACTAACAAAAGAGATGAGGGTGTTGGTGTTAAGGGTGTCTTTCTTAGCTATGTGAGTTCTGGGCGTGGGTTTACGATAGGGGTTTCTCAATATAACTTTGACCCTAGTACTTACCAGCTTTACTTGCACAGAGATACAAATGGCAACTCTAATGCTTTTGCGTATTTGCGCATATGCAAGTGGCCCAGCAAGAAATGGTTACAATCTACATCCAACATGGATACCAGTGGTAGGTTTTGTTTGGTCAACAAGAAAATACCAGCTGCGTTTACTGATCATGCCAATATGGTTGTCGGTATAACATGGGACCAAGATCGGGTCACTTTTTACACTGACAAAGTCTACCATTTTTATGTCCCAAACAACCGCTGGTCACGTGTGGTGTCGTGGTGTAGTGCTGCGGATAGTTGTGCTATGCAATATATTAACAGTACTATCTATTACAATCTTAATGTAACAACACCAGGGCCTGGTGGTATCACTTATTCTGTTTGTACAAAACATTGTACTGGTTTGGCAGACAATGTTTTTTCCACAGATCAGGGTGGCCACATACCACCTATTTTTCCGTACAACAATTGGTTCTTGTTGACTAACACATCCACGTTGGTACAGGGTGTTACTCGTGTGTTTCAACCATTTCTTGTCAATTGCTTGGTTGCATTGCCTAAGTTGCAAGGTCTTACTACCACTCTGTCTTTTGACTCACCACTTAATGTGCCTGGGTTTTCCTGTAACGGCGCCAATGGTTCTAGCTCAGCGGAAGCCTTTCGTTTTAACGTCAATGATACTAAGTTGTTTGTTGGTGCTGGCGCTGTTACATTGAACACCGTCGATGGTGTTAATGTTTCTATTGTGTGCTCCAATAATGCAACACAGCCCACTAGGTCAAACAACTTGCAGGAAGACCTGCCTTACTATTGCTTCACTAACACTAGTAGCGGCACTAATCACACTGTTAAGTTTCTTTCAGTTTTCCCGCCAATCATTCGTGAGTTTGTGATCACCAAAT	23	weak	moderate	strong	moderate	moderate	moderate	weak	weak	strong	strong	moderate	strong	strong	weak	moderate	weak	moderate	weak	moderate	weak	moderate	weak	moderate	NA	NA	NA	NA	NA	NA	NA	NA	NA	NA	NA	NA	NA	NA	NA	NA	NA	NA	NA	NA	NA	NA	NA	NA	NA	NA	NA	NA	NA	NA	NA	NA	NA	NA	NA	NA	NA	NA	NA	NA	NA	NA	NA	NA	NA	NA	NA	NA	NA	NA	NA	NA	NA	NA	NA	NA	NA	NA	NA	NA	NA	NA	NA	NA	NA	NA	NA	NA	NA	NA	NA	NA	NA	NA	NA	NA	NA	NA	NA	NA	NA	NA	NA	NA	NA	NA	NA	NA	NA	NA	NA	NA	NA	NA	NA	NA	NA	NA	NA	NA	NA	NA	NA	NA	NA	NA	NA	1201	0.15	0	0	8.92e-09	0
NC_009657.1:20671..24786	1	4116	weak	ATGAAATATACACTTTTATTTTGTGTAGTTTTTGCTACGGTGTCTTTTGGCTTTGCCGATAATGAGCGCTGTAACAAAACTGTCAACCTTACTAGGTTATTTTCTAAGTTTGATATACAACCACCATCTCAAGTTGTTTTAGCTGGTCTTTTACCAAATCAGACAGCACAATGGAAGTGCACCACAGAAACTAACAAAAGAGATGAGGGTGTTGGTGTTAAGGGTGTCTTTCTTAGCTATGTGAGTTCTGGGCGTGGGTTTACGATAGGGGTTTCTCAATATAACTTTGACCCTAGTACTTACCAGCTTTACTTGCACAGAGATACAAATGGCAACTCTAATGCTTTTGCGTATTTGCGCATATGCAAGTGGCCCAGCAAGAAATGGTTACAATCTACATCCAACATGGATACCAGTGGTAGGTTTTGTTTGGTCAACAAGAAAATACCAGCTGCGTTTACTGATCATGCCAATATGGTTGTCGGTATAACATGGGACCAAGATCGGGTCACTTTTTACACTGACAAAGTCTACCATTTTTATGTCCCAAACAACCGCTGGTCACGTGTGGTGTCGTGGTGTAGTGCTGCGGATAGTTGTGCTATGCAATATATTAACAGTACTATCTATTACAATCTTAATGTAACAACACCAGGGCCTGGTGGTATCACTTATTCTGTTTGTACAAAACATTGTACTGGTTTGGCAGACAATGTTTTTTCCACAGATCAGGGTGGCCACATACCACCTATTTTTCCGTACAACAATTGGTTCTTGTTGACTAACACATCCACGTTGGTACAGGGTGTTACTCGTGTGTTTCAACCATTTCTTGTCAATTGCTTGGTTGCATTGCCTAAGTTGCAAGGTCTTACTACCACTCTGTCTTTTGACTCACCACTTAATGTGCCTGGGTTTTCCTGTAACGGCGCCAATGGTTCTAGCTCAGCGGAAGCCTTTCGTTTTAACGTCAATGATACTAAGTTGTTTGTTGGTGCTGGCGCTGTTACATTGAACACCGTCGATGGTGTTAATGTTTCTATTGTGTGCTCCAATAATGCAACACAGCCCACTAGGTCAAACAACTTGCAGGAAGACCTGCCTTACTATTGCTTCACTAACACTAGTAGCGGCACTAATCACACTGTTAAGTTTCTTTCAGTTTTCCCGCCAATCATTCGTGAGTTTGTGATCACCAAATATGGCAATGTCTATGTTAATGGCTATATCTATTTGAGAACTAGACCATTGACAGCCGTGCACTTGAACGCATCCTCTCATTCGCAGGACGTAGCAGGGTTTTGGACTATTGCCGCCACAAACTTCACGGATGTGCTTGTTGAGGTGAACAACACAGGCATTCAGAGGTTGTTGTATTGTGACACGCCTGAAAACAGTGTCAAATGTTCACAACTCTCTTTTGAACTGGAGGACGGGTTTTATTCCATGACTGCAGATAATGTTTATGCAGTAACTAAGCCCCACACGTTTGTGACTTTGCCCACGTTTAATGACCATGGGTTCGTTAATGTTACTGTGGGTGGTAACTTTGACAGTTCATACCCACCAAAGTTCACTGCTAATGGCACCTTAGTTAATAACGGCACTGTGGTGTGTGTCACTTCTAATCAGTTCACCCTTAGACACGACTTTATGGTAGGTTATTCTGCTGATATGCGTAAGGGTATATTTGAGTACTCTAGTACATGCCCTTTCAATAGAGAAACTATCAATAACTACCTTACGTTTGGTCGTATTTGTTTCTCTACTTCACCGGCGGACGGTGCTTGCGAATTGAAGTACTATGTTTGGAACACCATTGGAGCCGTTTCACACCTGGCTGGCACCTTGTATGTTCAACATACAAAGGGTGACATAATAACTGGTACACCCAAACCATTGCAGGGTTTGAATGACATTTCTGAATTGCACCTAGACACGTGCACCACTTACACCATTTATGGTTTTAGGGGTGACGGTGTTATTAGGTTGACCAATCAAACTTTCTTGTCAGGTGTCTACTACACTTCAGAGAGTGGTCAGTTATTAGCTTTTAAGAATGTCACTACAGGGCAGATTTATTCTGTTACACCCTGCCAACTGGTTCAGCAGGTTGCTTTTGTTGAGGATAGGATTGTTGGCGTCATTAGTAGTGCTAATAATACTGGGTTCTTTAATTCCACAAGAACATTTCCAGGCTTCTATTATCACTCTAATGACACCACCAATTGCACCTCACCAAGACTTGTTTACTCTAATATAGGTGTTTGTACTAGTGGTGCCATAGGTTTGCTGTCTCCTAAAGCTGCACAACCTCAGGTTCAACCCATGTTCCAGGGTAATATTAGTATCCCTACTAATTTTACTATGAGTGTGCGCACTGAGTATATACAGTTGTTTAACAAACCCGTTTCTGTAGACTGCGCAATGTATGTCTGCAATGGTAATGACCGTTGTAAGCAATTGTTGTCTCAGTACACTTCAGCATGCAAGAACATAGAATCTGCGCTGCAGCTCAGCGCAAGGTTGGAATCAATGGAGGTTAACTCTATGTTGACAGTTTCAGATGAGGCACTTAAGCTTGCCACTATAAGCCAATTTCCTGGTGGTGGTTATAATTTTACCAATATTCTTCCAGCAAATCCTGGTGCTAGGTCAGTTATTGAAGACATTTTGTTCGATAAAGTTGTCACTAGTGGTTTGGGCACAGTTGATGAAGATTATAAACGCTGCAGTAATGGACTGTCTATTGCAGATTTAGCTTGTGCGCAGCACTATAACGGCATTATGGTGTTGCCGGGTGTTGCGGACTGGGAAAAGGTCCATATGTACTCGGCTTCACTTGTCGGTGGTATGACCTTAGGTGGTATCACTTCTGCTGCGGCTTTGCCTTTCTCATATGCAGTGCAGGCAAGACTTAATTATGTTGCACTACAGACCGACGTGCTGCAACGTAATCAACAAATGCTAGCCAATTCCTTTAATAGTGCTATTAGTAACATCACATTAGCTTTTGAGAGTGTCAATAACGCTATCTATCAAACTTCTGCTGGTTTGAATACGGTAGCAGAGGCACTTTCAAAAGTACAGGATGTTGTGAATGGTCAAGGAAATGCACTCAGTCAACTAACAGTCCAATTGCAGAATAATTTTCAAGCTATTTCCAATTCTATTGGTGACATTTATAGTAGGTTAGATCAGATAACTGCTGATGCGCAAGTTGACAGACTTATCACAGGTCGGCTTGCAGCTCTTAATGCCTTTGTTGCACAGTCACTTACCAAGTATGCAGAAGTGCAAGCTAGTAGGACATTGGCCAAGCAAAAGGTTAACGAGTGTGTTAAGTCACAGTCCCCCAGATACGGTTTCTGTGGTGATGAAGGGGAACATATTTTCTCACTCACCCAAGCTGCTCCACAGGGTCTGATGTTCCTACACACCGTTTTAGTACCTAATGGTTTTATTAACGTTACAGCAGTTACAGGTTTATGTGTTGATGAGACCATAGCTATGACATTACGTCAGAGTGGATTTGTCTTGTTTGTGCAAAATGGTAATTATCTCGTGTCACCGAGGAAAATGTTTGAACCTCGGAGACCTGAAGTTGCTGATTTTGTGCAAGTAAAAACATGCACGATTAGTTATGTTAACATCACCAATAACCAGTTGCCTGACATTATTCCAGATTATGTAGACGTTAATAAGACTATAGATGAGATTTTGGCCAACCTACCTAATAATACTGTGCCTGATTTGCCACTTGATGTCTTTAATCAAACATTTCTTAATCTCACTGGTGAGATTGCAGACCTTGAAGCGCGATCTGAATCCCTTAAAAACACATCAGAAGAACTTAGACAGTTGATCCAAAATATTAACAACACACTTGTAGACCTTCAGTGGCTTAATAGGGTTGAGACCTTTATTAAGTGGCCGTGGTACGTGTGGTTGGCTATTGTTATAGCTCTTATTTTGGTTGTTTCACTGCTTGTGTTCTGCTGTATATCTACAGGTTGTTGCGGTTGTTGCGGTTGTTGTGGTTCTTGTTTCTCAGGTTGTTGTCGTGGAACTAAACTTCAACATTACGAACCAATAGAAAAGGTTCATGTGCAATAA	1	NC_009657.1:20671..24786-39	1331	1348	18	ATGTGCTTGTTGAGGTGA	CT	2	positive	weak	ATGAAATATACACTTTTATTTTGTGTAGTTTTTGCTACGGTGTCTTTTGGCTTTGCCGATAATGAGCGCTGTAACAAAACTGTCAACCTTACTAGGTTATTTTCTAAGTTTGATATACAACCACCATCTCAAGTTGTTTTAGCTGGTCTTTTACCAAATCAGACAGCACAATGGAAGTGCACCACAGAAACTAACAAAAGAGATGAGGGTGTTGGTGTTAAGGGTGTCTTTCTTAGCTATGTGAGTTCTGGGCGTGGGTTTACGATAGGGGTTTCTCAATATAACTTTGACCCTAGTACTTACCAGCTTTACTTGCACAGAGATACAAATGGCAACTCTAATGCTTTTGCGTATTTGCGCATATGCAAGTGGCCCAGCAAGAAATGGTTACAATCTACATCCAACATGGATACCAGTGGTAGGTTTTGTTTGGTCAACAAGAAAATACCAGCTGCGTTTACTGATCATGCCAATATGGTTGTCGGTATAACATGGGACCAAGATCGGGTCACTTTTTACACTGACAAAGTCTACCATTTTTATGTCCCAAACAACCGCTGGTCACGTGTGGTGTCGTGGTGTAGTGCTGCGGATAGTTGTGCTATGCAATATATTAACAGTACTATCTATTACAATCTTAATGTAACAACACCAGGGCCTGGTGGTATCACTTATTCTGTTTGTACAAAACATTGTACTGGTTTGGCAGACAATGTTTTTTCCACAGATCAGGGTGGCCACATACCACCTATTTTTCCGTACAACAATTGGTTCTTGTTGACTAACACATCCACGTTGGTACAGGGTGTTACTCGTGTGTTTCAACCATTTCTTGTCAATTGCTTGGTTGCATTGCCTAAGTTGCAAGGTCTTACTACCACTCTGTCTTTTGACTCACCACTTAATGTGCCTGGGTTTTCCTGTAACGGCGCCAATGGTTCTAGCTCAGCGGAAGCCTTTCGTTTTAACGTCAATGATACTAAGTTGTTTGTTGGTGCTGGCGCTGTTACATTGAACACCGTCGATGGTGTTAATGTTTCTATTGTGTGCTCCAATAATGCAACACAGCCCACTAGGTCAAACAACTTGCAGGAAGACCTGCCTTACTATTGCTTCACTAACACTAGTAGCGGCACTAATCACACTGTTAAGTTTCTTTCAGTTTTCCCGCCAATCATTCGTGAGTTTGTGATCACCAAATATGGCAATGTCTATGTTAATGGCTATATCTATTTGAGAACTAGACCATTGACAGCCGTGCACTTGAACGCATCCTCTCATTCGCAGGACGTAGCAGGGTTTTGGACTATTGCCGCCACAAACTTCACGG	27	weak	moderate	strong	moderate	moderate	moderate	weak	weak	strong	strong	moderate	strong	strong	weak	moderate	weak	moderate	weak	moderate	weak	moderate	weak	moderate	strong	moderate	weak	moderate	NA	NA	NA	NA	NA	NA	NA	NA	NA	NA	NA	NA	NA	NA	NA	NA	NA	NA	NA	NA	NA	NA	NA	NA	NA	NA	NA	NA	NA	NA	NA	NA	NA	NA	NA	NA	NA	NA	NA	NA	NA	NA	NA	NA	NA	NA	NA	NA	NA	NA	NA	NA	NA	NA	NA	NA	NA	NA	NA	NA	NA	NA	NA	NA	NA	NA	NA	NA	NA	NA	NA	NA	NA	NA	NA	NA	NA	NA	NA	NA	NA	NA	NA	NA	NA	NA	NA	NA	NA	NA	NA	NA	NA	NA	NA	NA	NA	NA	NA	NA	NA	NA	NA	1330	0.85	0	0	2.34e-10	0
NC_009657.1:20671..24786	1	4116	weak	ATGAAATATACACTTTTATTTTGTGTAGTTTTTGCTACGGTGTCTTTTGGCTTTGCCGATAATGAGCGCTGTAACAAAACTGTCAACCTTACTAGGTTATTTTCTAAGTTTGATATACAACCACCATCTCAAGTTGTTTTAGCTGGTCTTTTACCAAATCAGACAGCACAATGGAAGTGCACCACAGAAACTAACAAAAGAGATGAGGGTGTTGGTGTTAAGGGTGTCTTTCTTAGCTATGTGAGTTCTGGGCGTGGGTTTACGATAGGGGTTTCTCAATATAACTTTGACCCTAGTACTTACCAGCTTTACTTGCACAGAGATACAAATGGCAACTCTAATGCTTTTGCGTATTTGCGCATATGCAAGTGGCCCAGCAAGAAATGGTTACAATCTACATCCAACATGGATACCAGTGGTAGGTTTTGTTTGGTCAACAAGAAAATACCAGCTGCGTTTACTGATCATGCCAATATGGTTGTCGGTATAACATGGGACCAAGATCGGGTCACTTTTTACACTGACAAAGTCTACCATTTTTATGTCCCAAACAACCGCTGGTCACGTGTGGTGTCGTGGTGTAGTGCTGCGGATAGTTGTGCTATGCAATATATTAACAGTACTATCTATTACAATCTTAATGTAACAACACCAGGGCCTGGTGGTATCACTTATTCTGTTTGTACAAAACATTGTACTGGTTTGGCAGACAATGTTTTTTCCACAGATCAGGGTGGCCACATACCACCTATTTTTCCGTACAACAATTGGTTCTTGTTGACTAACACATCCACGTTGGTACAGGGTGTTACTCGTGTGTTTCAACCATTTCTTGTCAATTGCTTGGTTGCATTGCCTAAGTTGCAAGGTCTTACTACCACTCTGTCTTTTGACTCACCACTTAATGTGCCTGGGTTTTCCTGTAACGGCGCCAATGGTTCTAGCTCAGCGGAAGCCTTTCGTTTTAACGTCAATGATACTAAGTTGTTTGTTGGTGCTGGCGCTGTTACATTGAACACCGTCGATGGTGTTAATGTTTCTATTGTGTGCTCCAATAATGCAACACAGCCCACTAGGTCAAACAACTTGCAGGAAGACCTGCCTTACTATTGCTTCACTAACACTAGTAGCGGCACTAATCACACTGTTAAGTTTCTTTCAGTTTTCCCGCCAATCATTCGTGAGTTTGTGATCACCAAATATGGCAATGTCTATGTTAATGGCTATATCTATTTGAGAACTAGACCATTGACAGCCGTGCACTTGAACGCATCCTCTCATTCGCAGGACGTAGCAGGGTTTTGGACTATTGCCGCCACAAACTTCACGGATGTGCTTGTTGAGGTGAACAACACAGGCATTCAGAGGTTGTTGTATTGTGACACGCCTGAAAACAGTGTCAAATGTTCACAACTCTCTTTTGAACTGGAGGACGGGTTTTATTCCATGACTGCAGATAATGTTTATGCAGTAACTAAGCCCCACACGTTTGTGACTTTGCCCACGTTTAATGACCATGGGTTCGTTAATGTTACTGTGGGTGGTAACTTTGACAGTTCATACCCACCAAAGTTCACTGCTAATGGCACCTTAGTTAATAACGGCACTGTGGTGTGTGTCACTTCTAATCAGTTCACCCTTAGACACGACTTTATGGTAGGTTATTCTGCTGATATGCGTAAGGGTATATTTGAGTACTCTAGTACATGCCCTTTCAATAGAGAAACTATCAATAACTACCTTACGTTTGGTCGTATTTGTTTCTCTACTTCACCGGCGGACGGTGCTTGCGAATTGAAGTACTATGTTTGGAACACCATTGGAGCCGTTTCACACCTGGCTGGCACCTTGTATGTTCAACATACAAAGGGTGACATAATAACTGGTACACCCAAACCATTGCAGGGTTTGAATGACATTTCTGAATTGCACCTAGACACGTGCACCACTTACACCATTTATGGTTTTAGGGGTGACGGTGTTATTAGGTTGACCAATCAAACTTTCTTGTCAGGTGTCTACTACACTTCAGAGAGTGGTCAGTTATTAGCTTTTAAGAATGTCACTACAGGGCAGATTTATTCTGTTACACCCTGCCAACTGGTTCAGCAGGTTGCTTTTGTTGAGGATAGGATTGTTGGCGTCATTAGTAGTGCTAATAATACTGGGTTCTTTAATTCCACAAGAACATTTCCAGGCTTCTATTATCACTCTAATGACACCACCAATTGCACCTCACCAAGACTTGTTTACTCTAATATAGGTGTTTGTACTAGTGGTGCCATAGGTTTGCTGTCTCCTAAAGCTGCACAACCTCAGGTTCAACCCATGTTCCAGGGTAATATTAGTATCCCTACTAATTTTACTATGAGTGTGCGCACTGAGTATATACAGTTGTTTAACAAACCCGTTTCTGTAGACTGCGCAATGTATGTCTGCAATGGTAATGACCGTTGTAAGCAATTGTTGTCTCAGTACACTTCAGCATGCAAGAACATAGAATCTGCGCTGCAGCTCAGCGCAAGGTTGGAATCAATGGAGGTTAACTCTATGTTGACAGTTTCAGATGAGGCACTTAAGCTTGCCACTATAAGCCAATTTCCTGGTGGTGGTTATAATTTTACCAATATTCTTCCAGCAAATCCTGGTGCTAGGTCAGTTATTGAAGACATTTTGTTCGATAAAGTTGTCACTAGTGGTTTGGGCACAGTTGATGAAGATTATAAACGCTGCAGTAATGGACTGTCTATTGCAGATTTAGCTTGTGCGCAGCACTATAACGGCATTATGGTGTTGCCGGGTGTTGCGGACTGGGAAAAGGTCCATATGTACTCGGCTTCACTTGTCGGTGGTATGACCTTAGGTGGTATCACTTCTGCTGCGGCTTTGCCTTTCTCATATGCAGTGCAGGCAAGACTTAATTATGTTGCACTACAGACCGACGTGCTGCAACGTAATCAACAAATGCTAGCCAATTCCTTTAATAGTGCTATTAGTAACATCACATTAGCTTTTGAGAGTGTCAATAACGCTATCTATCAAACTTCTGCTGGTTTGAATACGGTAGCAGAGGCACTTTCAAAAGTACAGGATGTTGTGAATGGTCAAGGAAATGCACTCAGTCAACTAACAGTCCAATTGCAGAATAATTTTCAAGCTATTTCCAATTCTATTGGTGACATTTATAGTAGGTTAGATCAGATAACTGCTGATGCGCAAGTTGACAGACTTATCACAGGTCGGCTTGCAGCTCTTAATGCCTTTGTTGCACAGTCACTTACCAAGTATGCAGAAGTGCAAGCTAGTAGGACATTGGCCAAGCAAAAGGTTAACGAGTGTGTTAAGTCACAGTCCCCCAGATACGGTTTCTGTGGTGATGAAGGGGAACATATTTTCTCACTCACCCAAGCTGCTCCACAGGGTCTGATGTTCCTACACACCGTTTTAGTACCTAATGGTTTTATTAACGTTACAGCAGTTACAGGTTTATGTGTTGATGAGACCATAGCTATGACATTACGTCAGAGTGGATTTGTCTTGTTTGTGCAAAATGGTAATTATCTCGTGTCACCGAGGAAAATGTTTGAACCTCGGAGACCTGAAGTTGCTGATTTTGTGCAAGTAAAAACATGCACGATTAGTTATGTTAACATCACCAATAACCAGTTGCCTGACATTATTCCAGATTATGTAGACGTTAATAAGACTATAGATGAGATTTTGGCCAACCTACCTAATAATACTGTGCCTGATTTGCCACTTGATGTCTTTAATCAAACATTTCTTAATCTCACTGGTGAGATTGCAGACCTTGAAGCGCGATCTGAATCCCTTAAAAACACATCAGAAGAACTTAGACAGTTGATCCAAAATATTAACAACACACTTGTAGACCTTCAGTGGCTTAATAGGGTTGAGACCTTTATTAAGTGGCCGTGGTACGTGTGGTTGGCTATTGTTATAGCTCTTATTTTGGTTGTTTCACTGCTTGTGTTCTGCTGTATATCTACAGGTTGTTGCGGTTGTTGCGGTTGTTGTGGTTCTTGTTTCTCAGGTTGTTGTCGTGGAACTAAACTTCAACATTACGAACCAATAGAAAAGGTTCATGTGCAATAA	1	NC_009657.1:20671..24786-78	1404	1424	21	ATGTTCACAACTCTCTTTTGA	CT	3	positive	weak	ATGAAATATACACTTTTATTTTGTGTAGTTTTTGCTACGGTGTCTTTTGGCTTTGCCGATAATGAGCGCTGTAACAAAACTGTCAACCTTACTAGGTTATTTTCTAAGTTTGATATACAACCACCATCTCAAGTTGTTTTAGCTGGTCTTTTACCAAATCAGACAGCACAATGGAAGTGCACCACAGAAACTAACAAAAGAGATGAGGGTGTTGGTGTTAAGGGTGTCTTTCTTAGCTATGTGAGTTCTGGGCGTGGGTTTACGATAGGGGTTTCTCAATATAACTTTGACCCTAGTACTTACCAGCTTTACTTGCACAGAGATACAAATGGCAACTCTAATGCTTTTGCGTATTTGCGCATATGCAAGTGGCCCAGCAAGAAATGGTTACAATCTACATCCAACATGGATACCAGTGGTAGGTTTTGTTTGGTCAACAAGAAAATACCAGCTGCGTTTACTGATCATGCCAATATGGTTGTCGGTATAACATGGGACCAAGATCGGGTCACTTTTTACACTGACAAAGTCTACCATTTTTATGTCCCAAACAACCGCTGGTCACGTGTGGTGTCGTGGTGTAGTGCTGCGGATAGTTGTGCTATGCAATATATTAACAGTACTATCTATTACAATCTTAATGTAACAACACCAGGGCCTGGTGGTATCACTTATTCTGTTTGTACAAAACATTGTACTGGTTTGGCAGACAATGTTTTTTCCACAGATCAGGGTGGCCACATACCACCTATTTTTCCGTACAACAATTGGTTCTTGTTGACTAACACATCCACGTTGGTACAGGGTGTTACTCGTGTGTTTCAACCATTTCTTGTCAATTGCTTGGTTGCATTGCCTAAGTTGCAAGGTCTTACTACCACTCTGTCTTTTGACTCACCACTTAATGTGCCTGGGTTTTCCTGTAACGGCGCCAATGGTTCTAGCTCAGCGGAAGCCTTTCGTTTTAACGTCAATGATACTAAGTTGTTTGTTGGTGCTGGCGCTGTTACATTGAACACCGTCGATGGTGTTAATGTTTCTATTGTGTGCTCCAATAATGCAACACAGCCCACTAGGTCAAACAACTTGCAGGAAGACCTGCCTTACTATTGCTTCACTAACACTAGTAGCGGCACTAATCACACTGTTAAGTTTCTTTCAGTTTTCCCGCCAATCATTCGTGAGTTTGTGATCACCAAATATGGCAATGTCTATGTTAATGGCTATATCTATTTGAGAACTAGACCATTGACAGCCGTGCACTTGAACGCATCCTCTCATTCGCAGGACGTAGCAGGGTTTTGGACTATTGCCGCCACAAACTTCACGGATGTGCTTGTTGAGGTGAACAACACAGGCATTCAGAGGTTGTTGTATTGTGACACGCCTGAAAACAGTGTCAA	28	weak	moderate	strong	moderate	moderate	moderate	weak	weak	strong	strong	moderate	strong	strong	weak	moderate	weak	moderate	weak	moderate	weak	moderate	weak	moderate	strong	moderate	weak	moderate	weak	NA	NA	NA	NA	NA	NA	NA	NA	NA	NA	NA	NA	NA	NA	NA	NA	NA	NA	NA	NA	NA	NA	NA	NA	NA	NA	NA	NA	NA	NA	NA	NA	NA	NA	NA	NA	NA	NA	NA	NA	NA	NA	NA	NA	NA	NA	NA	NA	NA	NA	NA	NA	NA	NA	NA	NA	NA	NA	NA	NA	NA	NA	NA	NA	NA	NA	NA	NA	NA	NA	NA	NA	NA	NA	NA	NA	NA	NA	NA	NA	NA	NA	NA	NA	NA	NA	NA	NA	NA	NA	NA	NA	NA	NA	NA	NA	NA	NA	NA	NA	NA	NA	1403	0.85	0	0	1.99e-10	0
NC_009657.1:20671..24786	1	4116	weak	ATGAAATATACACTTTTATTTTGTGTAGTTTTTGCTACGGTGTCTTTTGGCTTTGCCGATAATGAGCGCTGTAACAAAACTGTCAACCTTACTAGGTTATTTTCTAAGTTTGATATACAACCACCATCTCAAGTTGTTTTAGCTGGTCTTTTACCAAATCAGACAGCACAATGGAAGTGCACCACAGAAACTAACAAAAGAGATGAGGGTGTTGGTGTTAAGGGTGTCTTTCTTAGCTATGTGAGTTCTGGGCGTGGGTTTACGATAGGGGTTTCTCAATATAACTTTGACCCTAGTACTTACCAGCTTTACTTGCACAGAGATACAAATGGCAACTCTAATGCTTTTGCGTATTTGCGCATATGCAAGTGGCCCAGCAAGAAATGGTTACAATCTACATCCAACATGGATACCAGTGGTAGGTTTTGTTTGGTCAACAAGAAAATACCAGCTGCGTTTACTGATCATGCCAATATGGTTGTCGGTATAACATGGGACCAAGATCGGGTCACTTTTTACACTGACAAAGTCTACCATTTTTATGTCCCAAACAACCGCTGGTCACGTGTGGTGTCGTGGTGTAGTGCTGCGGATAGTTGTGCTATGCAATATATTAACAGTACTATCTATTACAATCTTAATGTAACAACACCAGGGCCTGGTGGTATCACTTATTCTGTTTGTACAAAACATTGTACTGGTTTGGCAGACAATGTTTTTTCCACAGATCAGGGTGGCCACATACCACCTATTTTTCCGTACAACAATTGGTTCTTGTTGACTAACACATCCACGTTGGTACAGGGTGTTACTCGTGTGTTTCAACCATTTCTTGTCAATTGCTTGGTTGCATTGCCTAAGTTGCAAGGTCTTACTACCACTCTGTCTTTTGACTCACCACTTAATGTGCCTGGGTTTTCCTGTAACGGCGCCAATGGTTCTAGCTCAGCGGAAGCCTTTCGTTTTAACGTCAATGATACTAAGTTGTTTGTTGGTGCTGGCGCTGTTACATTGAACACCGTCGATGGTGTTAATGTTTCTATTGTGTGCTCCAATAATGCAACACAGCCCACTAGGTCAAACAACTTGCAGGAAGACCTGCCTTACTATTGCTTCACTAACACTAGTAGCGGCACTAATCACACTGTTAAGTTTCTTTCAGTTTTCCCGCCAATCATTCGTGAGTTTGTGATCACCAAATATGGCAATGTCTATGTTAATGGCTATATCTATTTGAGAACTAGACCATTGACAGCCGTGCACTTGAACGCATCCTCTCATTCGCAGGACGTAGCAGGGTTTTGGACTATTGCCGCCACAAACTTCACGGATGTGCTTGTTGAGGTGAACAACACAGGCATTCAGAGGTTGTTGTATTGTGACACGCCTGAAAACAGTGTCAAATGTTCACAACTCTCTTTTGAACTGGAGGACGGGTTTTATTCCATGACTGCAGATAATGTTTATGCAGTAACTAAGCCCCACACGTTTGTGACTTTGCCCACGTTTAATGACCATGGGTTCGTTAATGTTACTGTGGGTGGTAACTTTGACAGTTCATACCCACCAAAGTTCACTGCTAATGGCACCTTAGTTAATAACGGCACTGTGGTGTGTGTCACTTCTAATCAGTTCACCCTTAGACACGACTTTATGGTAGGTTATTCTGCTGATATGCGTAAGGGTATATTTGAGTACTCTAGTACATGCCCTTTCAATAGAGAAACTATCAATAACTACCTTACGTTTGGTCGTATTTGTTTCTCTACTTCACCGGCGGACGGTGCTTGCGAATTGAAGTACTATGTTTGGAACACCATTGGAGCCGTTTCACACCTGGCTGGCACCTTGTATGTTCAACATACAAAGGGTGACATAATAACTGGTACACCCAAACCATTGCAGGGTTTGAATGACATTTCTGAATTGCACCTAGACACGTGCACCACTTACACCATTTATGGTTTTAGGGGTGACGGTGTTATTAGGTTGACCAATCAAACTTTCTTGTCAGGTGTCTACTACACTTCAGAGAGTGGTCAGTTATTAGCTTTTAAGAATGTCACTACAGGGCAGATTTATTCTGTTACACCCTGCCAACTGGTTCAGCAGGTTGCTTTTGTTGAGGATAGGATTGTTGGCGTCATTAGTAGTGCTAATAATACTGGGTTCTTTAATTCCACAAGAACATTTCCAGGCTTCTATTATCACTCTAATGACACCACCAATTGCACCTCACCAAGACTTGTTTACTCTAATATAGGTGTTTGTACTAGTGGTGCCATAGGTTTGCTGTCTCCTAAAGCTGCACAACCTCAGGTTCAACCCATGTTCCAGGGTAATATTAGTATCCCTACTAATTTTACTATGAGTGTGCGCACTGAGTATATACAGTTGTTTAACAAACCCGTTTCTGTAGACTGCGCAATGTATGTCTGCAATGGTAATGACCGTTGTAAGCAATTGTTGTCTCAGTACACTTCAGCATGCAAGAACATAGAATCTGCGCTGCAGCTCAGCGCAAGGTTGGAATCAATGGAGGTTAACTCTATGTTGACAGTTTCAGATGAGGCACTTAAGCTTGCCACTATAAGCCAATTTCCTGGTGGTGGTTATAATTTTACCAATATTCTTCCAGCAAATCCTGGTGCTAGGTCAGTTATTGAAGACATTTTGTTCGATAAAGTTGTCACTAGTGGTTTGGGCACAGTTGATGAAGATTATAAACGCTGCAGTAATGGACTGTCTATTGCAGATTTAGCTTGTGCGCAGCACTATAACGGCATTATGGTGTTGCCGGGTGTTGCGGACTGGGAAAAGGTCCATATGTACTCGGCTTCACTTGTCGGTGGTATGACCTTAGGTGGTATCACTTCTGCTGCGGCTTTGCCTTTCTCATATGCAGTGCAGGCAAGACTTAATTATGTTGCACTACAGACCGACGTGCTGCAACGTAATCAACAAATGCTAGCCAATTCCTTTAATAGTGCTATTAGTAACATCACATTAGCTTTTGAGAGTGTCAATAACGCTATCTATCAAACTTCTGCTGGTTTGAATACGGTAGCAGAGGCACTTTCAAAAGTACAGGATGTTGTGAATGGTCAAGGAAATGCACTCAGTCAACTAACAGTCCAATTGCAGAATAATTTTCAAGCTATTTCCAATTCTATTGGTGACATTTATAGTAGGTTAGATCAGATAACTGCTGATGCGCAAGTTGACAGACTTATCACAGGTCGGCTTGCAGCTCTTAATGCCTTTGTTGCACAGTCACTTACCAAGTATGCAGAAGTGCAAGCTAGTAGGACATTGGCCAAGCAAAAGGTTAACGAGTGTGTTAAGTCACAGTCCCCCAGATACGGTTTCTGTGGTGATGAAGGGGAACATATTTTCTCACTCACCCAAGCTGCTCCACAGGGTCTGATGTTCCTACACACCGTTTTAGTACCTAATGGTTTTATTAACGTTACAGCAGTTACAGGTTTATGTGTTGATGAGACCATAGCTATGACATTACGTCAGAGTGGATTTGTCTTGTTTGTGCAAAATGGTAATTATCTCGTGTCACCGAGGAAAATGTTTGAACCTCGGAGACCTGAAGTTGCTGATTTTGTGCAAGTAAAAACATGCACGATTAGTTATGTTAACATCACCAATAACCAGTTGCCTGACATTATTCCAGATTATGTAGACGTTAATAAGACTATAGATGAGATTTTGGCCAACCTACCTAATAATACTGTGCCTGATTTGCCACTTGATGTCTTTAATCAAACATTTCTTAATCTCACTGGTGAGATTGCAGACCTTGAAGCGCGATCTGAATCCCTTAAAAACACATCAGAAGAACTTAGACAGTTGATCCAAAATATTAACAACACACTTGTAGACCTTCAGTGGCTTAATAGGGTTGAGACCTTTATTAAGTGGCCGTGGTACGTGTGGTTGGCTATTGTTATAGCTCTTATTTTGGTTGTTTCACTGCTTGTGTTCTGCTGTATATCTACAGGTTGTTGCGGTTGTTGCGGTTGTTGTGGTTCTTGTTTCTCAGGTTGTTGTCGTGGAACTAAACTTCAACATTACGAACCAATAGAAAAGGTTCATGTGCAATAA	1	NC_009657.1:20671..24786-40	1460	1474	15	ATGTTTATGCAGTAA	AT	2	positive	moderate	ATGAAATATACACTTTTATTTTGTGTAGTTTTTGCTACGGTGTCTTTTGGCTTTGCCGATAATGAGCGCTGTAACAAAACTGTCAACCTTACTAGGTTATTTTCTAAGTTTGATATACAACCACCATCTCAAGTTGTTTTAGCTGGTCTTTTACCAAATCAGACAGCACAATGGAAGTGCACCACAGAAACTAACAAAAGAGATGAGGGTGTTGGTGTTAAGGGTGTCTTTCTTAGCTATGTGAGTTCTGGGCGTGGGTTTACGATAGGGGTTTCTCAATATAACTTTGACCCTAGTACTTACCAGCTTTACTTGCACAGAGATACAAATGGCAACTCTAATGCTTTTGCGTATTTGCGCATATGCAAGTGGCCCAGCAAGAAATGGTTACAATCTACATCCAACATGGATACCAGTGGTAGGTTTTGTTTGGTCAACAAGAAAATACCAGCTGCGTTTACTGATCATGCCAATATGGTTGTCGGTATAACATGGGACCAAGATCGGGTCACTTTTTACACTGACAAAGTCTACCATTTTTATGTCCCAAACAACCGCTGGTCACGTGTGGTGTCGTGGTGTAGTGCTGCGGATAGTTGTGCTATGCAATATATTAACAGTACTATCTATTACAATCTTAATGTAACAACACCAGGGCCTGGTGGTATCACTTATTCTGTTTGTACAAAACATTGTACTGGTTTGGCAGACAATGTTTTTTCCACAGATCAGGGTGGCCACATACCACCTATTTTTCCGTACAACAATTGGTTCTTGTTGACTAACACATCCACGTTGGTACAGGGTGTTACTCGTGTGTTTCAACCATTTCTTGTCAATTGCTTGGTTGCATTGCCTAAGTTGCAAGGTCTTACTACCACTCTGTCTTTTGACTCACCACTTAATGTGCCTGGGTTTTCCTGTAACGGCGCCAATGGTTCTAGCTCAGCGGAAGCCTTTCGTTTTAACGTCAATGATACTAAGTTGTTTGTTGGTGCTGGCGCTGTTACATTGAACACCGTCGATGGTGTTAATGTTTCTATTGTGTGCTCCAATAATGCAACACAGCCCACTAGGTCAAACAACTTGCAGGAAGACCTGCCTTACTATTGCTTCACTAACACTAGTAGCGGCACTAATCACACTGTTAAGTTTCTTTCAGTTTTCCCGCCAATCATTCGTGAGTTTGTGATCACCAAATATGGCAATGTCTATGTTAATGGCTATATCTATTTGAGAACTAGACCATTGACAGCCGTGCACTTGAACGCATCCTCTCATTCGCAGGACGTAGCAGGGTTTTGGACTATTGCCGCCACAAACTTCACGGATGTGCTTGTTGAGGTGAACAACACAGGCATTCAGAGGTTGTTGTATTGTGACACGCCTGAAAACAGTGTCAAATGTTCACAACTCTCTTTTGAACTGGAGGACGGGTTTTATTCCATGACTGCAGATA	30	weak	moderate	strong	moderate	moderate	moderate	weak	weak	strong	strong	moderate	strong	strong	weak	moderate	weak	moderate	weak	moderate	weak	moderate	weak	moderate	strong	moderate	weak	moderate	weak	weak	weak	NA	NA	NA	NA	NA	NA	NA	NA	NA	NA	NA	NA	NA	NA	NA	NA	NA	NA	NA	NA	NA	NA	NA	NA	NA	NA	NA	NA	NA	NA	NA	NA	NA	NA	NA	NA	NA	NA	NA	NA	NA	NA	NA	NA	NA	NA	NA	NA	NA	NA	NA	NA	NA	NA	NA	NA	NA	NA	NA	NA	NA	NA	NA	NA	NA	NA	NA	NA	NA	NA	NA	NA	NA	NA	NA	NA	NA	NA	NA	NA	NA	NA	NA	NA	NA	NA	NA	NA	NA	NA	NA	NA	NA	NA	NA	NA	NA	NA	NA	NA	1459	0.453333	0	0	1.44e-10	0
NC_009657.1:20671..24786	1	4116	weak	ATGAAATATACACTTTTATTTTGTGTAGTTTTTGCTACGGTGTCTTTTGGCTTTGCCGATAATGAGCGCTGTAACAAAACTGTCAACCTTACTAGGTTATTTTCTAAGTTTGATATACAACCACCATCTCAAGTTGTTTTAGCTGGTCTTTTACCAAATCAGACAGCACAATGGAAGTGCACCACAGAAACTAACAAAAGAGATGAGGGTGTTGGTGTTAAGGGTGTCTTTCTTAGCTATGTGAGTTCTGGGCGTGGGTTTACGATAGGGGTTTCTCAATATAACTTTGACCCTAGTACTTACCAGCTTTACTTGCACAGAGATACAAATGGCAACTCTAATGCTTTTGCGTATTTGCGCATATGCAAGTGGCCCAGCAAGAAATGGTTACAATCTACATCCAACATGGATACCAGTGGTAGGTTTTGTTTGGTCAACAAGAAAATACCAGCTGCGTTTACTGATCATGCCAATATGGTTGTCGGTATAACATGGGACCAAGATCGGGTCACTTTTTACACTGACAAAGTCTACCATTTTTATGTCCCAAACAACCGCTGGTCACGTGTGGTGTCGTGGTGTAGTGCTGCGGATAGTTGTGCTATGCAATATATTAACAGTACTATCTATTACAATCTTAATGTAACAACACCAGGGCCTGGTGGTATCACTTATTCTGTTTGTACAAAACATTGTACTGGTTTGGCAGACAATGTTTTTTCCACAGATCAGGGTGGCCACATACCACCTATTTTTCCGTACAACAATTGGTTCTTGTTGACTAACACATCCACGTTGGTACAGGGTGTTACTCGTGTGTTTCAACCATTTCTTGTCAATTGCTTGGTTGCATTGCCTAAGTTGCAAGGTCTTACTACCACTCTGTCTTTTGACTCACCACTTAATGTGCCTGGGTTTTCCTGTAACGGCGCCAATGGTTCTAGCTCAGCGGAAGCCTTTCGTTTTAACGTCAATGATACTAAGTTGTTTGTTGGTGCTGGCGCTGTTACATTGAACACCGTCGATGGTGTTAATGTTTCTATTGTGTGCTCCAATAATGCAACACAGCCCACTAGGTCAAACAACTTGCAGGAAGACCTGCCTTACTATTGCTTCACTAACACTAGTAGCGGCACTAATCACACTGTTAAGTTTCTTTCAGTTTTCCCGCCAATCATTCGTGAGTTTGTGATCACCAAATATGGCAATGTCTATGTTAATGGCTATATCTATTTGAGAACTAGACCATTGACAGCCGTGCACTTGAACGCATCCTCTCATTCGCAGGACGTAGCAGGGTTTTGGACTATTGCCGCCACAAACTTCACGGATGTGCTTGTTGAGGTGAACAACACAGGCATTCAGAGGTTGTTGTATTGTGACACGCCTGAAAACAGTGTCAAATGTTCACAACTCTCTTTTGAACTGGAGGACGGGTTTTATTCCATGACTGCAGATAATGTTTATGCAGTAACTAAGCCCCACACGTTTGTGACTTTGCCCACGTTTAATGACCATGGGTTCGTTAATGTTACTGTGGGTGGTAACTTTGACAGTTCATACCCACCAAAGTTCACTGCTAATGGCACCTTAGTTAATAACGGCACTGTGGTGTGTGTCACTTCTAATCAGTTCACCCTTAGACACGACTTTATGGTAGGTTATTCTGCTGATATGCGTAAGGGTATATTTGAGTACTCTAGTACATGCCCTTTCAATAGAGAAACTATCAATAACTACCTTACGTTTGGTCGTATTTGTTTCTCTACTTCACCGGCGGACGGTGCTTGCGAATTGAAGTACTATGTTTGGAACACCATTGGAGCCGTTTCACACCTGGCTGGCACCTTGTATGTTCAACATACAAAGGGTGACATAATAACTGGTACACCCAAACCATTGCAGGGTTTGAATGACATTTCTGAATTGCACCTAGACACGTGCACCACTTACACCATTTATGGTTTTAGGGGTGACGGTGTTATTAGGTTGACCAATCAAACTTTCTTGTCAGGTGTCTACTACACTTCAGAGAGTGGTCAGTTATTAGCTTTTAAGAATGTCACTACAGGGCAGATTTATTCTGTTACACCCTGCCAACTGGTTCAGCAGGTTGCTTTTGTTGAGGATAGGATTGTTGGCGTCATTAGTAGTGCTAATAATACTGGGTTCTTTAATTCCACAAGAACATTTCCAGGCTTCTATTATCACTCTAATGACACCACCAATTGCACCTCACCAAGACTTGTTTACTCTAATATAGGTGTTTGTACTAGTGGTGCCATAGGTTTGCTGTCTCCTAAAGCTGCACAACCTCAGGTTCAACCCATGTTCCAGGGTAATATTAGTATCCCTACTAATTTTACTATGAGTGTGCGCACTGAGTATATACAGTTGTTTAACAAACCCGTTTCTGTAGACTGCGCAATGTATGTCTGCAATGGTAATGACCGTTGTAAGCAATTGTTGTCTCAGTACACTTCAGCATGCAAGAACATAGAATCTGCGCTGCAGCTCAGCGCAAGGTTGGAATCAATGGAGGTTAACTCTATGTTGACAGTTTCAGATGAGGCACTTAAGCTTGCCACTATAAGCCAATTTCCTGGTGGTGGTTATAATTTTACCAATATTCTTCCAGCAAATCCTGGTGCTAGGTCAGTTATTGAAGACATTTTGTTCGATAAAGTTGTCACTAGTGGTTTGGGCACAGTTGATGAAGATTATAAACGCTGCAGTAATGGACTGTCTATTGCAGATTTAGCTTGTGCGCAGCACTATAACGGCATTATGGTGTTGCCGGGTGTTGCGGACTGGGAAAAGGTCCATATGTACTCGGCTTCACTTGTCGGTGGTATGACCTTAGGTGGTATCACTTCTGCTGCGGCTTTGCCTTTCTCATATGCAGTGCAGGCAAGACTTAATTATGTTGCACTACAGACCGACGTGCTGCAACGTAATCAACAAATGCTAGCCAATTCCTTTAATAGTGCTATTAGTAACATCACATTAGCTTTTGAGAGTGTCAATAACGCTATCTATCAAACTTCTGCTGGTTTGAATACGGTAGCAGAGGCACTTTCAAAAGTACAGGATGTTGTGAATGGTCAAGGAAATGCACTCAGTCAACTAACAGTCCAATTGCAGAATAATTTTCAAGCTATTTCCAATTCTATTGGTGACATTTATAGTAGGTTAGATCAGATAACTGCTGATGCGCAAGTTGACAGACTTATCACAGGTCGGCTTGCAGCTCTTAATGCCTTTGTTGCACAGTCACTTACCAAGTATGCAGAAGTGCAAGCTAGTAGGACATTGGCCAAGCAAAAGGTTAACGAGTGTGTTAAGTCACAGTCCCCCAGATACGGTTTCTGTGGTGATGAAGGGGAACATATTTTCTCACTCACCCAAGCTGCTCCACAGGGTCTGATGTTCCTACACACCGTTTTAGTACCTAATGGTTTTATTAACGTTACAGCAGTTACAGGTTTATGTGTTGATGAGACCATAGCTATGACATTACGTCAGAGTGGATTTGTCTTGTTTGTGCAAAATGGTAATTATCTCGTGTCACCGAGGAAAATGTTTGAACCTCGGAGACCTGAAGTTGCTGATTTTGTGCAAGTAAAAACATGCACGATTAGTTATGTTAACATCACCAATAACCAGTTGCCTGACATTATTCCAGATTATGTAGACGTTAATAAGACTATAGATGAGATTTTGGCCAACCTACCTAATAATACTGTGCCTGATTTGCCACTTGATGTCTTTAATCAAACATTTCTTAATCTCACTGGTGAGATTGCAGACCTTGAAGCGCGATCTGAATCCCTTAAAAACACATCAGAAGAACTTAGACAGTTGATCCAAAATATTAACAACACACTTGTAGACCTTCAGTGGCTTAATAGGGTTGAGACCTTTATTAAGTGGCCGTGGTACGTGTGGTTGGCTATTGTTATAGCTCTTATTTTGGTTGTTTCACTGCTTGTGTTCTGCTGTATATCTACAGGTTGTTGCGGTTGTTGCGGTTGTTGTGGTTCTTGTTTCTCAGGTTGTTGTCGTGGAACTAAACTTCAACATTACGAACCAATAGAAAAGGTTCATGTGCAATAA	1	NC_009657.1:20671..24786-42	1511	1594	84	ATGACCATGGGTTCGTTAATGTTACTGTGGGTGGTAACTTTGACAGTTCATACCCACCAAAGTTCACTGCTAATGGCACCTTAG	TA	2	positive	weak	ATGAAATATACACTTTTATTTTGTGTAGTTTTTGCTACGGTGTCTTTTGGCTTTGCCGATAATGAGCGCTGTAACAAAACTGTCAACCTTACTAGGTTATTTTCTAAGTTTGATATACAACCACCATCTCAAGTTGTTTTAGCTGGTCTTTTACCAAATCAGACAGCACAATGGAAGTGCACCACAGAAACTAACAAAAGAGATGAGGGTGTTGGTGTTAAGGGTGTCTTTCTTAGCTATGTGAGTTCTGGGCGTGGGTTTACGATAGGGGTTTCTCAATATAACTTTGACCCTAGTACTTACCAGCTTTACTTGCACAGAGATACAAATGGCAACTCTAATGCTTTTGCGTATTTGCGCATATGCAAGTGGCCCAGCAAGAAATGGTTACAATCTACATCCAACATGGATACCAGTGGTAGGTTTTGTTTGGTCAACAAGAAAATACCAGCTGCGTTTACTGATCATGCCAATATGGTTGTCGGTATAACATGGGACCAAGATCGGGTCACTTTTTACACTGACAAAGTCTACCATTTTTATGTCCCAAACAACCGCTGGTCACGTGTGGTGTCGTGGTGTAGTGCTGCGGATAGTTGTGCTATGCAATATATTAACAGTACTATCTATTACAATCTTAATGTAACAACACCAGGGCCTGGTGGTATCACTTATTCTGTTTGTACAAAACATTGTACTGGTTTGGCAGACAATGTTTTTTCCACAGATCAGGGTGGCCACATACCACCTATTTTTCCGTACAACAATTGGTTCTTGTTGACTAACACATCCACGTTGGTACAGGGTGTTACTCGTGTGTTTCAACCATTTCTTGTCAATTGCTTGGTTGCATTGCCTAAGTTGCAAGGTCTTACTACCACTCTGTCTTTTGACTCACCACTTAATGTGCCTGGGTTTTCCTGTAACGGCGCCAATGGTTCTAGCTCAGCGGAAGCCTTTCGTTTTAACGTCAATGATACTAAGTTGTTTGTTGGTGCTGGCGCTGTTACATTGAACACCGTCGATGGTGTTAATGTTTCTATTGTGTGCTCCAATAATGCAACACAGCCCACTAGGTCAAACAACTTGCAGGAAGACCTGCCTTACTATTGCTTCACTAACACTAGTAGCGGCACTAATCACACTGTTAAGTTTCTTTCAGTTTTCCCGCCAATCATTCGTGAGTTTGTGATCACCAAATATGGCAATGTCTATGTTAATGGCTATATCTATTTGAGAACTAGACCATTGACAGCCGTGCACTTGAACGCATCCTCTCATTCGCAGGACGTAGCAGGGTTTTGGACTATTGCCGCCACAAACTTCACGGATGTGCTTGTTGAGGTGAACAACACAGGCATTCAGAGGTTGTTGTATTGTGACACGCCTGAAAACAGTGTCAAATGTTCACAACTCTCTTTTGAACTGGAGGACGGGTTTTATTCCATGACTGCAGATAATGTTTATGCAGTAACTAAGCCCCACACGTTTGTGACTTTGCCCACGTTTA	32	weak	moderate	strong	moderate	moderate	moderate	weak	weak	strong	strong	moderate	strong	strong	weak	moderate	weak	moderate	weak	moderate	weak	moderate	weak	moderate	strong	moderate	weak	moderate	weak	weak	weak	moderate	weak	NA	NA	NA	NA	NA	NA	NA	NA	NA	NA	NA	NA	NA	NA	NA	NA	NA	NA	NA	NA	NA	NA	NA	NA	NA	NA	NA	NA	NA	NA	NA	NA	NA	NA	NA	NA	NA	NA	NA	NA	NA	NA	NA	NA	NA	NA	NA	NA	NA	NA	NA	NA	NA	NA	NA	NA	NA	NA	NA	NA	NA	NA	NA	NA	NA	NA	NA	NA	NA	NA	NA	NA	NA	NA	NA	NA	NA	NA	NA	NA	NA	NA	NA	NA	NA	NA	NA	NA	NA	NA	NA	NA	NA	NA	NA	NA	NA	NA	1510	0.85	0	0	5.53e-11	0
NC_009657.1:20671..24786	1	4116	weak	ATGAAATATACACTTTTATTTTGTGTAGTTTTTGCTACGGTGTCTTTTGGCTTTGCCGATAATGAGCGCTGTAACAAAACTGTCAACCTTACTAGGTTATTTTCTAAGTTTGATATACAACCACCATCTCAAGTTGTTTTAGCTGGTCTTTTACCAAATCAGACAGCACAATGGAAGTGCACCACAGAAACTAACAAAAGAGATGAGGGTGTTGGTGTTAAGGGTGTCTTTCTTAGCTATGTGAGTTCTGGGCGTGGGTTTACGATAGGGGTTTCTCAATATAACTTTGACCCTAGTACTTACCAGCTTTACTTGCACAGAGATACAAATGGCAACTCTAATGCTTTTGCGTATTTGCGCATATGCAAGTGGCCCAGCAAGAAATGGTTACAATCTACATCCAACATGGATACCAGTGGTAGGTTTTGTTTGGTCAACAAGAAAATACCAGCTGCGTTTACTGATCATGCCAATATGGTTGTCGGTATAACATGGGACCAAGATCGGGTCACTTTTTACACTGACAAAGTCTACCATTTTTATGTCCCAAACAACCGCTGGTCACGTGTGGTGTCGTGGTGTAGTGCTGCGGATAGTTGTGCTATGCAATATATTAACAGTACTATCTATTACAATCTTAATGTAACAACACCAGGGCCTGGTGGTATCACTTATTCTGTTTGTACAAAACATTGTACTGGTTTGGCAGACAATGTTTTTTCCACAGATCAGGGTGGCCACATACCACCTATTTTTCCGTACAACAATTGGTTCTTGTTGACTAACACATCCACGTTGGTACAGGGTGTTACTCGTGTGTTTCAACCATTTCTTGTCAATTGCTTGGTTGCATTGCCTAAGTTGCAAGGTCTTACTACCACTCTGTCTTTTGACTCACCACTTAATGTGCCTGGGTTTTCCTGTAACGGCGCCAATGGTTCTAGCTCAGCGGAAGCCTTTCGTTTTAACGTCAATGATACTAAGTTGTTTGTTGGTGCTGGCGCTGTTACATTGAACACCGTCGATGGTGTTAATGTTTCTATTGTGTGCTCCAATAATGCAACACAGCCCACTAGGTCAAACAACTTGCAGGAAGACCTGCCTTACTATTGCTTCACTAACACTAGTAGCGGCACTAATCACACTGTTAAGTTTCTTTCAGTTTTCCCGCCAATCATTCGTGAGTTTGTGATCACCAAATATGGCAATGTCTATGTTAATGGCTATATCTATTTGAGAACTAGACCATTGACAGCCGTGCACTTGAACGCATCCTCTCATTCGCAGGACGTAGCAGGGTTTTGGACTATTGCCGCCACAAACTTCACGGATGTGCTTGTTGAGGTGAACAACACAGGCATTCAGAGGTTGTTGTATTGTGACACGCCTGAAAACAGTGTCAAATGTTCACAACTCTCTTTTGAACTGGAGGACGGGTTTTATTCCATGACTGCAGATAATGTTTATGCAGTAACTAAGCCCCACACGTTTGTGACTTTGCCCACGTTTAATGACCATGGGTTCGTTAATGTTACTGTGGGTGGTAACTTTGACAGTTCATACCCACCAAAGTTCACTGCTAATGGCACCTTAGTTAATAACGGCACTGTGGTGTGTGTCACTTCTAATCAGTTCACCCTTAGACACGACTTTATGGTAGGTTATTCTGCTGATATGCGTAAGGGTATATTTGAGTACTCTAGTACATGCCCTTTCAATAGAGAAACTATCAATAACTACCTTACGTTTGGTCGTATTTGTTTCTCTACTTCACCGGCGGACGGTGCTTGCGAATTGAAGTACTATGTTTGGAACACCATTGGAGCCGTTTCACACCTGGCTGGCACCTTGTATGTTCAACATACAAAGGGTGACATAATAACTGGTACACCCAAACCATTGCAGGGTTTGAATGACATTTCTGAATTGCACCTAGACACGTGCACCACTTACACCATTTATGGTTTTAGGGGTGACGGTGTTATTAGGTTGACCAATCAAACTTTCTTGTCAGGTGTCTACTACACTTCAGAGAGTGGTCAGTTATTAGCTTTTAAGAATGTCACTACAGGGCAGATTTATTCTGTTACACCCTGCCAACTGGTTCAGCAGGTTGCTTTTGTTGAGGATAGGATTGTTGGCGTCATTAGTAGTGCTAATAATACTGGGTTCTTTAATTCCACAAGAACATTTCCAGGCTTCTATTATCACTCTAATGACACCACCAATTGCACCTCACCAAGACTTGTTTACTCTAATATAGGTGTTTGTACTAGTGGTGCCATAGGTTTGCTGTCTCCTAAAGCTGCACAACCTCAGGTTCAACCCATGTTCCAGGGTAATATTAGTATCCCTACTAATTTTACTATGAGTGTGCGCACTGAGTATATACAGTTGTTTAACAAACCCGTTTCTGTAGACTGCGCAATGTATGTCTGCAATGGTAATGACCGTTGTAAGCAATTGTTGTCTCAGTACACTTCAGCATGCAAGAACATAGAATCTGCGCTGCAGCTCAGCGCAAGGTTGGAATCAATGGAGGTTAACTCTATGTTGACAGTTTCAGATGAGGCACTTAAGCTTGCCACTATAAGCCAATTTCCTGGTGGTGGTTATAATTTTACCAATATTCTTCCAGCAAATCCTGGTGCTAGGTCAGTTATTGAAGACATTTTGTTCGATAAAGTTGTCACTAGTGGTTTGGGCACAGTTGATGAAGATTATAAACGCTGCAGTAATGGACTGTCTATTGCAGATTTAGCTTGTGCGCAGCACTATAACGGCATTATGGTGTTGCCGGGTGTTGCGGACTGGGAAAAGGTCCATATGTACTCGGCTTCACTTGTCGGTGGTATGACCTTAGGTGGTATCACTTCTGCTGCGGCTTTGCCTTTCTCATATGCAGTGCAGGCAAGACTTAATTATGTTGCACTACAGACCGACGTGCTGCAACGTAATCAACAAATGCTAGCCAATTCCTTTAATAGTGCTATTAGTAACATCACATTAGCTTTTGAGAGTGTCAATAACGCTATCTATCAAACTTCTGCTGGTTTGAATACGGTAGCAGAGGCACTTTCAAAAGTACAGGATGTTGTGAATGGTCAAGGAAATGCACTCAGTCAACTAACAGTCCAATTGCAGAATAATTTTCAAGCTATTTCCAATTCTATTGGTGACATTTATAGTAGGTTAGATCAGATAACTGCTGATGCGCAAGTTGACAGACTTATCACAGGTCGGCTTGCAGCTCTTAATGCCTTTGTTGCACAGTCACTTACCAAGTATGCAGAAGTGCAAGCTAGTAGGACATTGGCCAAGCAAAAGGTTAACGAGTGTGTTAAGTCACAGTCCCCCAGATACGGTTTCTGTGGTGATGAAGGGGAACATATTTTCTCACTCACCCAAGCTGCTCCACAGGGTCTGATGTTCCTACACACCGTTTTAGTACCTAATGGTTTTATTAACGTTACAGCAGTTACAGGTTTATGTGTTGATGAGACCATAGCTATGACATTACGTCAGAGTGGATTTGTCTTGTTTGTGCAAAATGGTAATTATCTCGTGTCACCGAGGAAAATGTTTGAACCTCGGAGACCTGAAGTTGCTGATTTTGTGCAAGTAAAAACATGCACGATTAGTTATGTTAACATCACCAATAACCAGTTGCCTGACATTATTCCAGATTATGTAGACGTTAATAAGACTATAGATGAGATTTTGGCCAACCTACCTAATAATACTGTGCCTGATTTGCCACTTGATGTCTTTAATCAAACATTTCTTAATCTCACTGGTGAGATTGCAGACCTTGAAGCGCGATCTGAATCCCTTAAAAACACATCAGAAGAACTTAGACAGTTGATCCAAAATATTAACAACACACTTGTAGACCTTCAGTGGCTTAATAGGGTTGAGACCTTTATTAAGTGGCCGTGGTACGTGTGGTTGGCTATTGTTATAGCTCTTATTTTGGTTGTTTCACTGCTTGTGTTCTGCTGTATATCTACAGGTTGTTGCGGTTGTTGCGGTTGTTGTGGTTCTTGTTTCTCAGGTTGTTGTCGTGGAACTAAACTTCAACATTACGAACCAATAGAAAAGGTTCATGTGCAATAA	1	NC_009657.1:20671..24786-79	1707	1721	15	ATGCCCTTTCAATAG	TC	3	positive	weak	ATGAAATATACACTTTTATTTTGTGTAGTTTTTGCTACGGTGTCTTTTGGCTTTGCCGATAATGAGCGCTGTAACAAAACTGTCAACCTTACTAGGTTATTTTCTAAGTTTGATATACAACCACCATCTCAAGTTGTTTTAGCTGGTCTTTTACCAAATCAGACAGCACAATGGAAGTGCACCACAGAAACTAACAAAAGAGATGAGGGTGTTGGTGTTAAGGGTGTCTTTCTTAGCTATGTGAGTTCTGGGCGTGGGTTTACGATAGGGGTTTCTCAATATAACTTTGACCCTAGTACTTACCAGCTTTACTTGCACAGAGATACAAATGGCAACTCTAATGCTTTTGCGTATTTGCGCATATGCAAGTGGCCCAGCAAGAAATGGTTACAATCTACATCCAACATGGATACCAGTGGTAGGTTTTGTTTGGTCAACAAGAAAATACCAGCTGCGTTTACTGATCATGCCAATATGGTTGTCGGTATAACATGGGACCAAGATCGGGTCACTTTTTACACTGACAAAGTCTACCATTTTTATGTCCCAAACAACCGCTGGTCACGTGTGGTGTCGTGGTGTAGTGCTGCGGATAGTTGTGCTATGCAATATATTAACAGTACTATCTATTACAATCTTAATGTAACAACACCAGGGCCTGGTGGTATCACTTATTCTGTTTGTACAAAACATTGTACTGGTTTGGCAGACAATGTTTTTTCCACAGATCAGGGTGGCCACATACCACCTATTTTTCCGTACAACAATTGGTTCTTGTTGACTAACACATCCACGTTGGTACAGGGTGTTACTCGTGTGTTTCAACCATTTCTTGTCAATTGCTTGGTTGCATTGCCTAAGTTGCAAGGTCTTACTACCACTCTGTCTTTTGACTCACCACTTAATGTGCCTGGGTTTTCCTGTAACGGCGCCAATGGTTCTAGCTCAGCGGAAGCCTTTCGTTTTAACGTCAATGATACTAAGTTGTTTGTTGGTGCTGGCGCTGTTACATTGAACACCGTCGATGGTGTTAATGTTTCTATTGTGTGCTCCAATAATGCAACACAGCCCACTAGGTCAAACAACTTGCAGGAAGACCTGCCTTACTATTGCTTCACTAACACTAGTAGCGGCACTAATCACACTGTTAAGTTTCTTTCAGTTTTCCCGCCAATCATTCGTGAGTTTGTGATCACCAAATATGGCAATGTCTATGTTAATGGCTATATCTATTTGAGAACTAGACCATTGACAGCCGTGCACTTGAACGCATCCTCTCATTCGCAGGACGTAGCAGGGTTTTGGACTATTGCCGCCACAAACTTCACGGATGTGCTTGTTGAGGTGAACAACACAGGCATTCAGAGGTTGTTGTATTGTGACACGCCTGAAAACAGTGTCAAATGTTCACAACTCTCTTTTGAACTGGAGGACGGGTTTTATTCCATGACTGCAGATAATGTTTATGCAGTAACTAAGCCCCACACGTTTGTGACTTTGCCCACGTTTAATGACCATGGGTTCGTTAATGTTACTGTGGGTGGTAACTTTGACAGTTCATACCCACCAAAGTTCACTGCTAATGGCACCTTAGTTAATAACGGCACTGTGGTGTGTGTCACTTCTAATCAGTTCACCCTTAGACACGACTTTATGGTAGGTTATTCTGCTGATATGCGTAAGGGTATATTTGAGTACTCTAGTAC	38	weak	moderate	strong	moderate	moderate	moderate	weak	weak	strong	strong	moderate	strong	strong	weak	moderate	weak	moderate	weak	moderate	weak	moderate	weak	moderate	strong	moderate	weak	moderate	weak	weak	weak	moderate	weak	weak	strong	weak	moderate	moderate	moderate	NA	NA	NA	NA	NA	NA	NA	NA	NA	NA	NA	NA	NA	NA	NA	NA	NA	NA	NA	NA	NA	NA	NA	NA	NA	NA	NA	NA	NA	NA	NA	NA	NA	NA	NA	NA	NA	NA	NA	NA	NA	NA	NA	NA	NA	NA	NA	NA	NA	NA	NA	NA	NA	NA	NA	NA	NA	NA	NA	NA	NA	NA	NA	NA	NA	NA	NA	NA	NA	NA	NA	NA	NA	NA	NA	NA	NA	NA	NA	NA	NA	NA	NA	NA	NA	NA	NA	NA	NA	NA	NA	NA	1706	0.85	0	0	5.59e-13	0
NC_009657.1:20671..24786	1	4116	weak	ATGAAATATACACTTTTATTTTGTGTAGTTTTTGCTACGGTGTCTTTTGGCTTTGCCGATAATGAGCGCTGTAACAAAACTGTCAACCTTACTAGGTTATTTTCTAAGTTTGATATACAACCACCATCTCAAGTTGTTTTAGCTGGTCTTTTACCAAATCAGACAGCACAATGGAAGTGCACCACAGAAACTAACAAAAGAGATGAGGGTGTTGGTGTTAAGGGTGTCTTTCTTAGCTATGTGAGTTCTGGGCGTGGGTTTACGATAGGGGTTTCTCAATATAACTTTGACCCTAGTACTTACCAGCTTTACTTGCACAGAGATACAAATGGCAACTCTAATGCTTTTGCGTATTTGCGCATATGCAAGTGGCCCAGCAAGAAATGGTTACAATCTACATCCAACATGGATACCAGTGGTAGGTTTTGTTTGGTCAACAAGAAAATACCAGCTGCGTTTACTGATCATGCCAATATGGTTGTCGGTATAACATGGGACCAAGATCGGGTCACTTTTTACACTGACAAAGTCTACCATTTTTATGTCCCAAACAACCGCTGGTCACGTGTGGTGTCGTGGTGTAGTGCTGCGGATAGTTGTGCTATGCAATATATTAACAGTACTATCTATTACAATCTTAATGTAACAACACCAGGGCCTGGTGGTATCACTTATTCTGTTTGTACAAAACATTGTACTGGTTTGGCAGACAATGTTTTTTCCACAGATCAGGGTGGCCACATACCACCTATTTTTCCGTACAACAATTGGTTCTTGTTGACTAACACATCCACGTTGGTACAGGGTGTTACTCGTGTGTTTCAACCATTTCTTGTCAATTGCTTGGTTGCATTGCCTAAGTTGCAAGGTCTTACTACCACTCTGTCTTTTGACTCACCACTTAATGTGCCTGGGTTTTCCTGTAACGGCGCCAATGGTTCTAGCTCAGCGGAAGCCTTTCGTTTTAACGTCAATGATACTAAGTTGTTTGTTGGTGCTGGCGCTGTTACATTGAACACCGTCGATGGTGTTAATGTTTCTATTGTGTGCTCCAATAATGCAACACAGCCCACTAGGTCAAACAACTTGCAGGAAGACCTGCCTTACTATTGCTTCACTAACACTAGTAGCGGCACTAATCACACTGTTAAGTTTCTTTCAGTTTTCCCGCCAATCATTCGTGAGTTTGTGATCACCAAATATGGCAATGTCTATGTTAATGGCTATATCTATTTGAGAACTAGACCATTGACAGCCGTGCACTTGAACGCATCCTCTCATTCGCAGGACGTAGCAGGGTTTTGGACTATTGCCGCCACAAACTTCACGGATGTGCTTGTTGAGGTGAACAACACAGGCATTCAGAGGTTGTTGTATTGTGACACGCCTGAAAACAGTGTCAAATGTTCACAACTCTCTTTTGAACTGGAGGACGGGTTTTATTCCATGACTGCAGATAATGTTTATGCAGTAACTAAGCCCCACACGTTTGTGACTTTGCCCACGTTTAATGACCATGGGTTCGTTAATGTTACTGTGGGTGGTAACTTTGACAGTTCATACCCACCAAAGTTCACTGCTAATGGCACCTTAGTTAATAACGGCACTGTGGTGTGTGTCACTTCTAATCAGTTCACCCTTAGACACGACTTTATGGTAGGTTATTCTGCTGATATGCGTAAGGGTATATTTGAGTACTCTAGTACATGCCCTTTCAATAGAGAAACTATCAATAACTACCTTACGTTTGGTCGTATTTGTTTCTCTACTTCACCGGCGGACGGTGCTTGCGAATTGAAGTACTATGTTTGGAACACCATTGGAGCCGTTTCACACCTGGCTGGCACCTTGTATGTTCAACATACAAAGGGTGACATAATAACTGGTACACCCAAACCATTGCAGGGTTTGAATGACATTTCTGAATTGCACCTAGACACGTGCACCACTTACACCATTTATGGTTTTAGGGGTGACGGTGTTATTAGGTTGACCAATCAAACTTTCTTGTCAGGTGTCTACTACACTTCAGAGAGTGGTCAGTTATTAGCTTTTAAGAATGTCACTACAGGGCAGATTTATTCTGTTACACCCTGCCAACTGGTTCAGCAGGTTGCTTTTGTTGAGGATAGGATTGTTGGCGTCATTAGTAGTGCTAATAATACTGGGTTCTTTAATTCCACAAGAACATTTCCAGGCTTCTATTATCACTCTAATGACACCACCAATTGCACCTCACCAAGACTTGTTTACTCTAATATAGGTGTTTGTACTAGTGGTGCCATAGGTTTGCTGTCTCCTAAAGCTGCACAACCTCAGGTTCAACCCATGTTCCAGGGTAATATTAGTATCCCTACTAATTTTACTATGAGTGTGCGCACTGAGTATATACAGTTGTTTAACAAACCCGTTTCTGTAGACTGCGCAATGTATGTCTGCAATGGTAATGACCGTTGTAAGCAATTGTTGTCTCAGTACACTTCAGCATGCAAGAACATAGAATCTGCGCTGCAGCTCAGCGCAAGGTTGGAATCAATGGAGGTTAACTCTATGTTGACAGTTTCAGATGAGGCACTTAAGCTTGCCACTATAAGCCAATTTCCTGGTGGTGGTTATAATTTTACCAATATTCTTCCAGCAAATCCTGGTGCTAGGTCAGTTATTGAAGACATTTTGTTCGATAAAGTTGTCACTAGTGGTTTGGGCACAGTTGATGAAGATTATAAACGCTGCAGTAATGGACTGTCTATTGCAGATTTAGCTTGTGCGCAGCACTATAACGGCATTATGGTGTTGCCGGGTGTTGCGGACTGGGAAAAGGTCCATATGTACTCGGCTTCACTTGTCGGTGGTATGACCTTAGGTGGTATCACTTCTGCTGCGGCTTTGCCTTTCTCATATGCAGTGCAGGCAAGACTTAATTATGTTGCACTACAGACCGACGTGCTGCAACGTAATCAACAAATGCTAGCCAATTCCTTTAATAGTGCTATTAGTAACATCACATTAGCTTTTGAGAGTGTCAATAACGCTATCTATCAAACTTCTGCTGGTTTGAATACGGTAGCAGAGGCACTTTCAAAAGTACAGGATGTTGTGAATGGTCAAGGAAATGCACTCAGTCAACTAACAGTCCAATTGCAGAATAATTTTCAAGCTATTTCCAATTCTATTGGTGACATTTATAGTAGGTTAGATCAGATAACTGCTGATGCGCAAGTTGACAGACTTATCACAGGTCGGCTTGCAGCTCTTAATGCCTTTGTTGCACAGTCACTTACCAAGTATGCAGAAGTGCAAGCTAGTAGGACATTGGCCAAGCAAAAGGTTAACGAGTGTGTTAAGTCACAGTCCCCCAGATACGGTTTCTGTGGTGATGAAGGGGAACATATTTTCTCACTCACCCAAGCTGCTCCACAGGGTCTGATGTTCCTACACACCGTTTTAGTACCTAATGGTTTTATTAACGTTACAGCAGTTACAGGTTTATGTGTTGATGAGACCATAGCTATGACATTACGTCAGAGTGGATTTGTCTTGTTTGTGCAAAATGGTAATTATCTCGTGTCACCGAGGAAAATGTTTGAACCTCGGAGACCTGAAGTTGCTGATTTTGTGCAAGTAAAAACATGCACGATTAGTTATGTTAACATCACCAATAACCAGTTGCCTGACATTATTCCAGATTATGTAGACGTTAATAAGACTATAGATGAGATTTTGGCCAACCTACCTAATAATACTGTGCCTGATTTGCCACTTGATGTCTTTAATCAAACATTTCTTAATCTCACTGGTGAGATTGCAGACCTTGAAGCGCGATCTGAATCCCTTAAAAACACATCAGAAGAACTTAGACAGTTGATCCAAAATATTAACAACACACTTGTAGACCTTCAGTGGCTTAATAGGGTTGAGACCTTTATTAAGTGGCCGTGGTACGTGTGGTTGGCTATTGTTATAGCTCTTATTTTGGTTGTTTCACTGCTTGTGTTCTGCTGTATATCTACAGGTTGTTGCGGTTGTTGCGGTTGTTGTGGTTCTTGTTTCTCAGGTTGTTGTCGTGGAACTAAACTTCAACATTACGAACCAATAGAAAAGGTTCATGTGCAATAA	1	NC_009657.1:20671..24786-46	1805	1879	75	ATGTTTGGAACACCATTGGAGCCGTTTCACACCTGGCTGGCACCTTGTATGTTCAACATACAAAGGGTGACATAA	AT	2	positive	moderate	ATGAAATATACACTTTTATTTTGTGTAGTTTTTGCTACGGTGTCTTTTGGCTTTGCCGATAATGAGCGCTGTAACAAAACTGTCAACCTTACTAGGTTATTTTCTAAGTTTGATATACAACCACCATCTCAAGTTGTTTTAGCTGGTCTTTTACCAAATCAGACAGCACAATGGAAGTGCACCACAGAAACTAACAAAAGAGATGAGGGTGTTGGTGTTAAGGGTGTCTTTCTTAGCTATGTGAGTTCTGGGCGTGGGTTTACGATAGGGGTTTCTCAATATAACTTTGACCCTAGTACTTACCAGCTTTACTTGCACAGAGATACAAATGGCAACTCTAATGCTTTTGCGTATTTGCGCATATGCAAGTGGCCCAGCAAGAAATGGTTACAATCTACATCCAACATGGATACCAGTGGTAGGTTTTGTTTGGTCAACAAGAAAATACCAGCTGCGTTTACTGATCATGCCAATATGGTTGTCGGTATAACATGGGACCAAGATCGGGTCACTTTTTACACTGACAAAGTCTACCATTTTTATGTCCCAAACAACCGCTGGTCACGTGTGGTGTCGTGGTGTAGTGCTGCGGATAGTTGTGCTATGCAATATATTAACAGTACTATCTATTACAATCTTAATGTAACAACACCAGGGCCTGGTGGTATCACTTATTCTGTTTGTACAAAACATTGTACTGGTTTGGCAGACAATGTTTTTTCCACAGATCAGGGTGGCCACATACCACCTATTTTTCCGTACAACAATTGGTTCTTGTTGACTAACACATCCACGTTGGTACAGGGTGTTACTCGTGTGTTTCAACCATTTCTTGTCAATTGCTTGGTTGCATTGCCTAAGTTGCAAGGTCTTACTACCACTCTGTCTTTTGACTCACCACTTAATGTGCCTGGGTTTTCCTGTAACGGCGCCAATGGTTCTAGCTCAGCGGAAGCCTTTCGTTTTAACGTCAATGATACTAAGTTGTTTGTTGGTGCTGGCGCTGTTACATTGAACACCGTCGATGGTGTTAATGTTTCTATTGTGTGCTCCAATAATGCAACACAGCCCACTAGGTCAAACAACTTGCAGGAAGACCTGCCTTACTATTGCTTCACTAACACTAGTAGCGGCACTAATCACACTGTTAAGTTTCTTTCAGTTTTCCCGCCAATCATTCGTGAGTTTGTGATCACCAAATATGGCAATGTCTATGTTAATGGCTATATCTATTTGAGAACTAGACCATTGACAGCCGTGCACTTGAACGCATCCTCTCATTCGCAGGACGTAGCAGGGTTTTGGACTATTGCCGCCACAAACTTCACGGATGTGCTTGTTGAGGTGAACAACACAGGCATTCAGAGGTTGTTGTATTGTGACACGCCTGAAAACAGTGTCAAATGTTCACAACTCTCTTTTGAACTGGAGGACGGGTTTTATTCCATGACTGCAGATAATGTTTATGCAGTAACTAAGCCCCACACGTTTGTGACTTTGCCCACGTTTAATGACCATGGGTTCGTTAATGTTACTGTGGGTGGTAACTTTGACAGTTCATACCCACCAAAGTTCACTGCTAATGGCACCTTAGTTAATAACGGCACTGTGGTGTGTGTCACTTCTAATCAGTTCACCCTTAGACACGACTTTATGGTAGGTTATTCTGCTGATATGCGTAAGGGTATATTTGAGTACTCTAGTACATGCCCTTTCAATAGAGAAACTATCAATAACTACCTTACGTTTGGTCGTATTTGTTTCTCTACTTCACCGGCGGACGGTGCTTGCGAATTGAAGTACT	39	weak	moderate	strong	moderate	moderate	moderate	weak	weak	strong	strong	moderate	strong	strong	weak	moderate	weak	moderate	weak	moderate	weak	moderate	weak	moderate	strong	moderate	weak	moderate	weak	weak	weak	moderate	weak	weak	strong	weak	moderate	moderate	moderate	weak	NA	NA	NA	NA	NA	NA	NA	NA	NA	NA	NA	NA	NA	NA	NA	NA	NA	NA	NA	NA	NA	NA	NA	NA	NA	NA	NA	NA	NA	NA	NA	NA	NA	NA	NA	NA	NA	NA	NA	NA	NA	NA	NA	NA	NA	NA	NA	NA	NA	NA	NA	NA	NA	NA	NA	NA	NA	NA	NA	NA	NA	NA	NA	NA	NA	NA	NA	NA	NA	NA	NA	NA	NA	NA	NA	NA	NA	NA	NA	NA	NA	NA	NA	NA	NA	NA	NA	NA	NA	NA	NA	1804	0.453333	0	0	4.75e-13	0
NC_009657.1:20671..24786	1	4116	weak	ATGAAATATACACTTTTATTTTGTGTAGTTTTTGCTACGGTGTCTTTTGGCTTTGCCGATAATGAGCGCTGTAACAAAACTGTCAACCTTACTAGGTTATTTTCTAAGTTTGATATACAACCACCATCTCAAGTTGTTTTAGCTGGTCTTTTACCAAATCAGACAGCACAATGGAAGTGCACCACAGAAACTAACAAAAGAGATGAGGGTGTTGGTGTTAAGGGTGTCTTTCTTAGCTATGTGAGTTCTGGGCGTGGGTTTACGATAGGGGTTTCTCAATATAACTTTGACCCTAGTACTTACCAGCTTTACTTGCACAGAGATACAAATGGCAACTCTAATGCTTTTGCGTATTTGCGCATATGCAAGTGGCCCAGCAAGAAATGGTTACAATCTACATCCAACATGGATACCAGTGGTAGGTTTTGTTTGGTCAACAAGAAAATACCAGCTGCGTTTACTGATCATGCCAATATGGTTGTCGGTATAACATGGGACCAAGATCGGGTCACTTTTTACACTGACAAAGTCTACCATTTTTATGTCCCAAACAACCGCTGGTCACGTGTGGTGTCGTGGTGTAGTGCTGCGGATAGTTGTGCTATGCAATATATTAACAGTACTATCTATTACAATCTTAATGTAACAACACCAGGGCCTGGTGGTATCACTTATTCTGTTTGTACAAAACATTGTACTGGTTTGGCAGACAATGTTTTTTCCACAGATCAGGGTGGCCACATACCACCTATTTTTCCGTACAACAATTGGTTCTTGTTGACTAACACATCCACGTTGGTACAGGGTGTTACTCGTGTGTTTCAACCATTTCTTGTCAATTGCTTGGTTGCATTGCCTAAGTTGCAAGGTCTTACTACCACTCTGTCTTTTGACTCACCACTTAATGTGCCTGGGTTTTCCTGTAACGGCGCCAATGGTTCTAGCTCAGCGGAAGCCTTTCGTTTTAACGTCAATGATACTAAGTTGTTTGTTGGTGCTGGCGCTGTTACATTGAACACCGTCGATGGTGTTAATGTTTCTATTGTGTGCTCCAATAATGCAACACAGCCCACTAGGTCAAACAACTTGCAGGAAGACCTGCCTTACTATTGCTTCACTAACACTAGTAGCGGCACTAATCACACTGTTAAGTTTCTTTCAGTTTTCCCGCCAATCATTCGTGAGTTTGTGATCACCAAATATGGCAATGTCTATGTTAATGGCTATATCTATTTGAGAACTAGACCATTGACAGCCGTGCACTTGAACGCATCCTCTCATTCGCAGGACGTAGCAGGGTTTTGGACTATTGCCGCCACAAACTTCACGGATGTGCTTGTTGAGGTGAACAACACAGGCATTCAGAGGTTGTTGTATTGTGACACGCCTGAAAACAGTGTCAAATGTTCACAACTCTCTTTTGAACTGGAGGACGGGTTTTATTCCATGACTGCAGATAATGTTTATGCAGTAACTAAGCCCCACACGTTTGTGACTTTGCCCACGTTTAATGACCATGGGTTCGTTAATGTTACTGTGGGTGGTAACTTTGACAGTTCATACCCACCAAAGTTCACTGCTAATGGCACCTTAGTTAATAACGGCACTGTGGTGTGTGTCACTTCTAATCAGTTCACCCTTAGACACGACTTTATGGTAGGTTATTCTGCTGATATGCGTAAGGGTATATTTGAGTACTCTAGTACATGCCCTTTCAATAGAGAAACTATCAATAACTACCTTACGTTTGGTCGTATTTGTTTCTCTACTTCACCGGCGGACGGTGCTTGCGAATTGAAGTACTATGTTTGGAACACCATTGGAGCCGTTTCACACCTGGCTGGCACCTTGTATGTTCAACATACAAAGGGTGACATAATAACTGGTACACCCAAACCATTGCAGGGTTTGAATGACATTTCTGAATTGCACCTAGACACGTGCACCACTTACACCATTTATGGTTTTAGGGGTGACGGTGTTATTAGGTTGACCAATCAAACTTTCTTGTCAGGTGTCTACTACACTTCAGAGAGTGGTCAGTTATTAGCTTTTAAGAATGTCACTACAGGGCAGATTTATTCTGTTACACCCTGCCAACTGGTTCAGCAGGTTGCTTTTGTTGAGGATAGGATTGTTGGCGTCATTAGTAGTGCTAATAATACTGGGTTCTTTAATTCCACAAGAACATTTCCAGGCTTCTATTATCACTCTAATGACACCACCAATTGCACCTCACCAAGACTTGTTTACTCTAATATAGGTGTTTGTACTAGTGGTGCCATAGGTTTGCTGTCTCCTAAAGCTGCACAACCTCAGGTTCAACCCATGTTCCAGGGTAATATTAGTATCCCTACTAATTTTACTATGAGTGTGCGCACTGAGTATATACAGTTGTTTAACAAACCCGTTTCTGTAGACTGCGCAATGTATGTCTGCAATGGTAATGACCGTTGTAAGCAATTGTTGTCTCAGTACACTTCAGCATGCAAGAACATAGAATCTGCGCTGCAGCTCAGCGCAAGGTTGGAATCAATGGAGGTTAACTCTATGTTGACAGTTTCAGATGAGGCACTTAAGCTTGCCACTATAAGCCAATTTCCTGGTGGTGGTTATAATTTTACCAATATTCTTCCAGCAAATCCTGGTGCTAGGTCAGTTATTGAAGACATTTTGTTCGATAAAGTTGTCACTAGTGGTTTGGGCACAGTTGATGAAGATTATAAACGCTGCAGTAATGGACTGTCTATTGCAGATTTAGCTTGTGCGCAGCACTATAACGGCATTATGGTGTTGCCGGGTGTTGCGGACTGGGAAAAGGTCCATATGTACTCGGCTTCACTTGTCGGTGGTATGACCTTAGGTGGTATCACTTCTGCTGCGGCTTTGCCTTTCTCATATGCAGTGCAGGCAAGACTTAATTATGTTGCACTACAGACCGACGTGCTGCAACGTAATCAACAAATGCTAGCCAATTCCTTTAATAGTGCTATTAGTAACATCACATTAGCTTTTGAGAGTGTCAATAACGCTATCTATCAAACTTCTGCTGGTTTGAATACGGTAGCAGAGGCACTTTCAAAAGTACAGGATGTTGTGAATGGTCAAGGAAATGCACTCAGTCAACTAACAGTCCAATTGCAGAATAATTTTCAAGCTATTTCCAATTCTATTGGTGACATTTATAGTAGGTTAGATCAGATAACTGCTGATGCGCAAGTTGACAGACTTATCACAGGTCGGCTTGCAGCTCTTAATGCCTTTGTTGCACAGTCACTTACCAAGTATGCAGAAGTGCAAGCTAGTAGGACATTGGCCAAGCAAAAGGTTAACGAGTGTGTTAAGTCACAGTCCCCCAGATACGGTTTCTGTGGTGATGAAGGGGAACATATTTTCTCACTCACCCAAGCTGCTCCACAGGGTCTGATGTTCCTACACACCGTTTTAGTACCTAATGGTTTTATTAACGTTACAGCAGTTACAGGTTTATGTGTTGATGAGACCATAGCTATGACATTACGTCAGAGTGGATTTGTCTTGTTTGTGCAAAATGGTAATTATCTCGTGTCACCGAGGAAAATGTTTGAACCTCGGAGACCTGAAGTTGCTGATTTTGTGCAAGTAAAAACATGCACGATTAGTTATGTTAACATCACCAATAACCAGTTGCCTGACATTATTCCAGATTATGTAGACGTTAATAAGACTATAGATGAGATTTTGGCCAACCTACCTAATAATACTGTGCCTGATTTGCCACTTGATGTCTTTAATCAAACATTTCTTAATCTCACTGGTGAGATTGCAGACCTTGAAGCGCGATCTGAATCCCTTAAAAACACATCAGAAGAACTTAGACAGTTGATCCAAAATATTAACAACACACTTGTAGACCTTCAGTGGCTTAATAGGGTTGAGACCTTTATTAAGTGGCCGTGGTACGTGTGGTTGGCTATTGTTATAGCTCTTATTTTGGTTGTTTCACTGCTTGTGTTCTGCTGTATATCTACAGGTTGTTGCGGTTGTTGCGGTTGTTGTGGTTCTTGTTTCTCAGGTTGTTGTCGTGGAACTAAACTTCAACATTACGAACCAATAGAAAAGGTTCATGTGCAATAA	1	NC_009657.1:20671..24786-48	1913	1936	24	ATGACATTTCTGAATTGCACCTAG	TA	2	positive	weak	ATGAAATATACACTTTTATTTTGTGTAGTTTTTGCTACGGTGTCTTTTGGCTTTGCCGATAATGAGCGCTGTAACAAAACTGTCAACCTTACTAGGTTATTTTCTAAGTTTGATATACAACCACCATCTCAAGTTGTTTTAGCTGGTCTTTTACCAAATCAGACAGCACAATGGAAGTGCACCACAGAAACTAACAAAAGAGATGAGGGTGTTGGTGTTAAGGGTGTCTTTCTTAGCTATGTGAGTTCTGGGCGTGGGTTTACGATAGGGGTTTCTCAATATAACTTTGACCCTAGTACTTACCAGCTTTACTTGCACAGAGATACAAATGGCAACTCTAATGCTTTTGCGTATTTGCGCATATGCAAGTGGCCCAGCAAGAAATGGTTACAATCTACATCCAACATGGATACCAGTGGTAGGTTTTGTTTGGTCAACAAGAAAATACCAGCTGCGTTTACTGATCATGCCAATATGGTTGTCGGTATAACATGGGACCAAGATCGGGTCACTTTTTACACTGACAAAGTCTACCATTTTTATGTCCCAAACAACCGCTGGTCACGTGTGGTGTCGTGGTGTAGTGCTGCGGATAGTTGTGCTATGCAATATATTAACAGTACTATCTATTACAATCTTAATGTAACAACACCAGGGCCTGGTGGTATCACTTATTCTGTTTGTACAAAACATTGTACTGGTTTGGCAGACAATGTTTTTTCCACAGATCAGGGTGGCCACATACCACCTATTTTTCCGTACAACAATTGGTTCTTGTTGACTAACACATCCACGTTGGTACAGGGTGTTACTCGTGTGTTTCAACCATTTCTTGTCAATTGCTTGGTTGCATTGCCTAAGTTGCAAGGTCTTACTACCACTCTGTCTTTTGACTCACCACTTAATGTGCCTGGGTTTTCCTGTAACGGCGCCAATGGTTCTAGCTCAGCGGAAGCCTTTCGTTTTAACGTCAATGATACTAAGTTGTTTGTTGGTGCTGGCGCTGTTACATTGAACACCGTCGATGGTGTTAATGTTTCTATTGTGTGCTCCAATAATGCAACACAGCCCACTAGGTCAAACAACTTGCAGGAAGACCTGCCTTACTATTGCTTCACTAACACTAGTAGCGGCACTAATCACACTGTTAAGTTTCTTTCAGTTTTCCCGCCAATCATTCGTGAGTTTGTGATCACCAAATATGGCAATGTCTATGTTAATGGCTATATCTATTTGAGAACTAGACCATTGACAGCCGTGCACTTGAACGCATCCTCTCATTCGCAGGACGTAGCAGGGTTTTGGACTATTGCCGCCACAAACTTCACGGATGTGCTTGTTGAGGTGAACAACACAGGCATTCAGAGGTTGTTGTATTGTGACACGCCTGAAAACAGTGTCAAATGTTCACAACTCTCTTTTGAACTGGAGGACGGGTTTTATTCCATGACTGCAGATAATGTTTATGCAGTAACTAAGCCCCACACGTTTGTGACTTTGCCCACGTTTAATGACCATGGGTTCGTTAATGTTACTGTGGGTGGTAACTTTGACAGTTCATACCCACCAAAGTTCACTGCTAATGGCACCTTAGTTAATAACGGCACTGTGGTGTGTGTCACTTCTAATCAGTTCACCCTTAGACACGACTTTATGGTAGGTTATTCTGCTGATATGCGTAAGGGTATATTTGAGTACTCTAGTACATGCCCTTTCAATAGAGAAACTATCAATAACTACCTTACGTTTGGTCGTATTTGTTTCTCTACTTCACCGGCGGACGGTGCTTGCGAATTGAAGTACTATGTTTGGAACACCATTGGAGCCGTTTCACACCTGGCTGGCACCTTGTATGTTCAACATACAAAGGGTGACATAATAACTGGTACACCCAAACCATTGCAGGGTTTGA	41	weak	moderate	strong	moderate	moderate	moderate	weak	weak	strong	strong	moderate	strong	strong	weak	moderate	weak	moderate	weak	moderate	weak	moderate	weak	moderate	strong	moderate	weak	moderate	weak	weak	weak	moderate	weak	weak	strong	weak	moderate	moderate	moderate	weak	moderate	weak	NA	NA	NA	NA	NA	NA	NA	NA	NA	NA	NA	NA	NA	NA	NA	NA	NA	NA	NA	NA	NA	NA	NA	NA	NA	NA	NA	NA	NA	NA	NA	NA	NA	NA	NA	NA	NA	NA	NA	NA	NA	NA	NA	NA	NA	NA	NA	NA	NA	NA	NA	NA	NA	NA	NA	NA	NA	NA	NA	NA	NA	NA	NA	NA	NA	NA	NA	NA	NA	NA	NA	NA	NA	NA	NA	NA	NA	NA	NA	NA	NA	NA	NA	NA	NA	NA	NA	NA	NA	1912	0.85	0	0	1.83e-13	0
NC_009657.1:20671..24786	1	4116	weak	ATGAAATATACACTTTTATTTTGTGTAGTTTTTGCTACGGTGTCTTTTGGCTTTGCCGATAATGAGCGCTGTAACAAAACTGTCAACCTTACTAGGTTATTTTCTAAGTTTGATATACAACCACCATCTCAAGTTGTTTTAGCTGGTCTTTTACCAAATCAGACAGCACAATGGAAGTGCACCACAGAAACTAACAAAAGAGATGAGGGTGTTGGTGTTAAGGGTGTCTTTCTTAGCTATGTGAGTTCTGGGCGTGGGTTTACGATAGGGGTTTCTCAATATAACTTTGACCCTAGTACTTACCAGCTTTACTTGCACAGAGATACAAATGGCAACTCTAATGCTTTTGCGTATTTGCGCATATGCAAGTGGCCCAGCAAGAAATGGTTACAATCTACATCCAACATGGATACCAGTGGTAGGTTTTGTTTGGTCAACAAGAAAATACCAGCTGCGTTTACTGATCATGCCAATATGGTTGTCGGTATAACATGGGACCAAGATCGGGTCACTTTTTACACTGACAAAGTCTACCATTTTTATGTCCCAAACAACCGCTGGTCACGTGTGGTGTCGTGGTGTAGTGCTGCGGATAGTTGTGCTATGCAATATATTAACAGTACTATCTATTACAATCTTAATGTAACAACACCAGGGCCTGGTGGTATCACTTATTCTGTTTGTACAAAACATTGTACTGGTTTGGCAGACAATGTTTTTTCCACAGATCAGGGTGGCCACATACCACCTATTTTTCCGTACAACAATTGGTTCTTGTTGACTAACACATCCACGTTGGTACAGGGTGTTACTCGTGTGTTTCAACCATTTCTTGTCAATTGCTTGGTTGCATTGCCTAAGTTGCAAGGTCTTACTACCACTCTGTCTTTTGACTCACCACTTAATGTGCCTGGGTTTTCCTGTAACGGCGCCAATGGTTCTAGCTCAGCGGAAGCCTTTCGTTTTAACGTCAATGATACTAAGTTGTTTGTTGGTGCTGGCGCTGTTACATTGAACACCGTCGATGGTGTTAATGTTTCTATTGTGTGCTCCAATAATGCAACACAGCCCACTAGGTCAAACAACTTGCAGGAAGACCTGCCTTACTATTGCTTCACTAACACTAGTAGCGGCACTAATCACACTGTTAAGTTTCTTTCAGTTTTCCCGCCAATCATTCGTGAGTTTGTGATCACCAAATATGGCAATGTCTATGTTAATGGCTATATCTATTTGAGAACTAGACCATTGACAGCCGTGCACTTGAACGCATCCTCTCATTCGCAGGACGTAGCAGGGTTTTGGACTATTGCCGCCACAAACTTCACGGATGTGCTTGTTGAGGTGAACAACACAGGCATTCAGAGGTTGTTGTATTGTGACACGCCTGAAAACAGTGTCAAATGTTCACAACTCTCTTTTGAACTGGAGGACGGGTTTTATTCCATGACTGCAGATAATGTTTATGCAGTAACTAAGCCCCACACGTTTGTGACTTTGCCCACGTTTAATGACCATGGGTTCGTTAATGTTACTGTGGGTGGTAACTTTGACAGTTCATACCCACCAAAGTTCACTGCTAATGGCACCTTAGTTAATAACGGCACTGTGGTGTGTGTCACTTCTAATCAGTTCACCCTTAGACACGACTTTATGGTAGGTTATTCTGCTGATATGCGTAAGGGTATATTTGAGTACTCTAGTACATGCCCTTTCAATAGAGAAACTATCAATAACTACCTTACGTTTGGTCGTATTTGTTTCTCTACTTCACCGGCGGACGGTGCTTGCGAATTGAAGTACTATGTTTGGAACACCATTGGAGCCGTTTCACACCTGGCTGGCACCTTGTATGTTCAACATACAAAGGGTGACATAATAACTGGTACACCCAAACCATTGCAGGGTTTGAATGACATTTCTGAATTGCACCTAGACACGTGCACCACTTACACCATTTATGGTTTTAGGGGTGACGGTGTTATTAGGTTGACCAATCAAACTTTCTTGTCAGGTGTCTACTACACTTCAGAGAGTGGTCAGTTATTAGCTTTTAAGAATGTCACTACAGGGCAGATTTATTCTGTTACACCCTGCCAACTGGTTCAGCAGGTTGCTTTTGTTGAGGATAGGATTGTTGGCGTCATTAGTAGTGCTAATAATACTGGGTTCTTTAATTCCACAAGAACATTTCCAGGCTTCTATTATCACTCTAATGACACCACCAATTGCACCTCACCAAGACTTGTTTACTCTAATATAGGTGTTTGTACTAGTGGTGCCATAGGTTTGCTGTCTCCTAAAGCTGCACAACCTCAGGTTCAACCCATGTTCCAGGGTAATATTAGTATCCCTACTAATTTTACTATGAGTGTGCGCACTGAGTATATACAGTTGTTTAACAAACCCGTTTCTGTAGACTGCGCAATGTATGTCTGCAATGGTAATGACCGTTGTAAGCAATTGTTGTCTCAGTACACTTCAGCATGCAAGAACATAGAATCTGCGCTGCAGCTCAGCGCAAGGTTGGAATCAATGGAGGTTAACTCTATGTTGACAGTTTCAGATGAGGCACTTAAGCTTGCCACTATAAGCCAATTTCCTGGTGGTGGTTATAATTTTACCAATATTCTTCCAGCAAATCCTGGTGCTAGGTCAGTTATTGAAGACATTTTGTTCGATAAAGTTGTCACTAGTGGTTTGGGCACAGTTGATGAAGATTATAAACGCTGCAGTAATGGACTGTCTATTGCAGATTTAGCTTGTGCGCAGCACTATAACGGCATTATGGTGTTGCCGGGTGTTGCGGACTGGGAAAAGGTCCATATGTACTCGGCTTCACTTGTCGGTGGTATGACCTTAGGTGGTATCACTTCTGCTGCGGCTTTGCCTTTCTCATATGCAGTGCAGGCAAGACTTAATTATGTTGCACTACAGACCGACGTGCTGCAACGTAATCAACAAATGCTAGCCAATTCCTTTAATAGTGCTATTAGTAACATCACATTAGCTTTTGAGAGTGTCAATAACGCTATCTATCAAACTTCTGCTGGTTTGAATACGGTAGCAGAGGCACTTTCAAAAGTACAGGATGTTGTGAATGGTCAAGGAAATGCACTCAGTCAACTAACAGTCCAATTGCAGAATAATTTTCAAGCTATTTCCAATTCTATTGGTGACATTTATAGTAGGTTAGATCAGATAACTGCTGATGCGCAAGTTGACAGACTTATCACAGGTCGGCTTGCAGCTCTTAATGCCTTTGTTGCACAGTCACTTACCAAGTATGCAGAAGTGCAAGCTAGTAGGACATTGGCCAAGCAAAAGGTTAACGAGTGTGTTAAGTCACAGTCCCCCAGATACGGTTTCTGTGGTGATGAAGGGGAACATATTTTCTCACTCACCCAAGCTGCTCCACAGGGTCTGATGTTCCTACACACCGTTTTAGTACCTAATGGTTTTATTAACGTTACAGCAGTTACAGGTTTATGTGTTGATGAGACCATAGCTATGACATTACGTCAGAGTGGATTTGTCTTGTTTGTGCAAAATGGTAATTATCTCGTGTCACCGAGGAAAATGTTTGAACCTCGGAGACCTGAAGTTGCTGATTTTGTGCAAGTAAAAACATGCACGATTAGTTATGTTAACATCACCAATAACCAGTTGCCTGACATTATTCCAGATTATGTAGACGTTAATAAGACTATAGATGAGATTTTGGCCAACCTACCTAATAATACTGTGCCTGATTTGCCACTTGATGTCTTTAATCAAACATTTCTTAATCTCACTGGTGAGATTGCAGACCTTGAAGCGCGATCTGAATCCCTTAAAAACACATCAGAAGAACTTAGACAGTTGATCCAAAATATTAACAACACACTTGTAGACCTTCAGTGGCTTAATAGGGTTGAGACCTTTATTAAGTGGCCGTGGTACGTGTGGTTGGCTATTGTTATAGCTCTTATTTTGGTTGTTTCACTGCTTGTGTTCTGCTGTATATCTACAGGTTGTTGCGGTTGTTGCGGTTGTTGTGGTTCTTGTTTCTCAGGTTGTTGTCGTGGAACTAAACTTCAACATTACGAACCAATAGAAAAGGTTCATGTGCAATAA	1	NC_009657.1:20671..24786-49	1961	1993	33	ATGGTTTTAGGGGTGACGGTGTTATTAGGTTGA	TG	2	positive	moderate	ATGAAATATACACTTTTATTTTGTGTAGTTTTTGCTACGGTGTCTTTTGGCTTTGCCGATAATGAGCGCTGTAACAAAACTGTCAACCTTACTAGGTTATTTTCTAAGTTTGATATACAACCACCATCTCAAGTTGTTTTAGCTGGTCTTTTACCAAATCAGACAGCACAATGGAAGTGCACCACAGAAACTAACAAAAGAGATGAGGGTGTTGGTGTTAAGGGTGTCTTTCTTAGCTATGTGAGTTCTGGGCGTGGGTTTACGATAGGGGTTTCTCAATATAACTTTGACCCTAGTACTTACCAGCTTTACTTGCACAGAGATACAAATGGCAACTCTAATGCTTTTGCGTATTTGCGCATATGCAAGTGGCCCAGCAAGAAATGGTTACAATCTACATCCAACATGGATACCAGTGGTAGGTTTTGTTTGGTCAACAAGAAAATACCAGCTGCGTTTACTGATCATGCCAATATGGTTGTCGGTATAACATGGGACCAAGATCGGGTCACTTTTTACACTGACAAAGTCTACCATTTTTATGTCCCAAACAACCGCTGGTCACGTGTGGTGTCGTGGTGTAGTGCTGCGGATAGTTGTGCTATGCAATATATTAACAGTACTATCTATTACAATCTTAATGTAACAACACCAGGGCCTGGTGGTATCACTTATTCTGTTTGTACAAAACATTGTACTGGTTTGGCAGACAATGTTTTTTCCACAGATCAGGGTGGCCACATACCACCTATTTTTCCGTACAACAATTGGTTCTTGTTGACTAACACATCCACGTTGGTACAGGGTGTTACTCGTGTGTTTCAACCATTTCTTGTCAATTGCTTGGTTGCATTGCCTAAGTTGCAAGGTCTTACTACCACTCTGTCTTTTGACTCACCACTTAATGTGCCTGGGTTTTCCTGTAACGGCGCCAATGGTTCTAGCTCAGCGGAAGCCTTTCGTTTTAACGTCAATGATACTAAGTTGTTTGTTGGTGCTGGCGCTGTTACATTGAACACCGTCGATGGTGTTAATGTTTCTATTGTGTGCTCCAATAATGCAACACAGCCCACTAGGTCAAACAACTTGCAGGAAGACCTGCCTTACTATTGCTTCACTAACACTAGTAGCGGCACTAATCACACTGTTAAGTTTCTTTCAGTTTTCCCGCCAATCATTCGTGAGTTTGTGATCACCAAATATGGCAATGTCTATGTTAATGGCTATATCTATTTGAGAACTAGACCATTGACAGCCGTGCACTTGAACGCATCCTCTCATTCGCAGGACGTAGCAGGGTTTTGGACTATTGCCGCCACAAACTTCACGGATGTGCTTGTTGAGGTGAACAACACAGGCATTCAGAGGTTGTTGTATTGTGACACGCCTGAAAACAGTGTCAAATGTTCACAACTCTCTTTTGAACTGGAGGACGGGTTTTATTCCATGACTGCAGATAATGTTTATGCAGTAACTAAGCCCCACACGTTTGTGACTTTGCCCACGTTTAATGACCATGGGTTCGTTAATGTTACTGTGGGTGGTAACTTTGACAGTTCATACCCACCAAAGTTCACTGCTAATGGCACCTTAGTTAATAACGGCACTGTGGTGTGTGTCACTTCTAATCAGTTCACCCTTAGACACGACTTTATGGTAGGTTATTCTGCTGATATGCGTAAGGGTATATTTGAGTACTCTAGTACATGCCCTTTCAATAGAGAAACTATCAATAACTACCTTACGTTTGGTCGTATTTGTTTCTCTACTTCACCGGCGGACGGTGCTTGCGAATTGAAGTACTATGTTTGGAACACCATTGGAGCCGTTTCACACCTGGCTGGCACCTTGTATGTTCAACATACAAAGGGTGACATAATAACTGGTACACCCAAACCATTGCAGGGTTTGAATGACATTTCTGAATTGCACCTAGACACGTGCACCACTTACACCATTT	42	weak	moderate	strong	moderate	moderate	moderate	weak	weak	strong	strong	moderate	strong	strong	weak	moderate	weak	moderate	weak	moderate	weak	moderate	weak	moderate	strong	moderate	weak	moderate	weak	weak	weak	moderate	weak	weak	strong	weak	moderate	moderate	moderate	weak	moderate	weak	weak	NA	NA	NA	NA	NA	NA	NA	NA	NA	NA	NA	NA	NA	NA	NA	NA	NA	NA	NA	NA	NA	NA	NA	NA	NA	NA	NA	NA	NA	NA	NA	NA	NA	NA	NA	NA	NA	NA	NA	NA	NA	NA	NA	NA	NA	NA	NA	NA	NA	NA	NA	NA	NA	NA	NA	NA	NA	NA	NA	NA	NA	NA	NA	NA	NA	NA	NA	NA	NA	NA	NA	NA	NA	NA	NA	NA	NA	NA	NA	NA	NA	NA	NA	NA	NA	NA	NA	NA	1960	0.453333	0	0	1.56e-13	0
NC_009657.1:20671..24786	1	4116	weak	ATGAAATATACACTTTTATTTTGTGTAGTTTTTGCTACGGTGTCTTTTGGCTTTGCCGATAATGAGCGCTGTAACAAAACTGTCAACCTTACTAGGTTATTTTCTAAGTTTGATATACAACCACCATCTCAAGTTGTTTTAGCTGGTCTTTTACCAAATCAGACAGCACAATGGAAGTGCACCACAGAAACTAACAAAAGAGATGAGGGTGTTGGTGTTAAGGGTGTCTTTCTTAGCTATGTGAGTTCTGGGCGTGGGTTTACGATAGGGGTTTCTCAATATAACTTTGACCCTAGTACTTACCAGCTTTACTTGCACAGAGATACAAATGGCAACTCTAATGCTTTTGCGTATTTGCGCATATGCAAGTGGCCCAGCAAGAAATGGTTACAATCTACATCCAACATGGATACCAGTGGTAGGTTTTGTTTGGTCAACAAGAAAATACCAGCTGCGTTTACTGATCATGCCAATATGGTTGTCGGTATAACATGGGACCAAGATCGGGTCACTTTTTACACTGACAAAGTCTACCATTTTTATGTCCCAAACAACCGCTGGTCACGTGTGGTGTCGTGGTGTAGTGCTGCGGATAGTTGTGCTATGCAATATATTAACAGTACTATCTATTACAATCTTAATGTAACAACACCAGGGCCTGGTGGTATCACTTATTCTGTTTGTACAAAACATTGTACTGGTTTGGCAGACAATGTTTTTTCCACAGATCAGGGTGGCCACATACCACCTATTTTTCCGTACAACAATTGGTTCTTGTTGACTAACACATCCACGTTGGTACAGGGTGTTACTCGTGTGTTTCAACCATTTCTTGTCAATTGCTTGGTTGCATTGCCTAAGTTGCAAGGTCTTACTACCACTCTGTCTTTTGACTCACCACTTAATGTGCCTGGGTTTTCCTGTAACGGCGCCAATGGTTCTAGCTCAGCGGAAGCCTTTCGTTTTAACGTCAATGATACTAAGTTGTTTGTTGGTGCTGGCGCTGTTACATTGAACACCGTCGATGGTGTTAATGTTTCTATTGTGTGCTCCAATAATGCAACACAGCCCACTAGGTCAAACAACTTGCAGGAAGACCTGCCTTACTATTGCTTCACTAACACTAGTAGCGGCACTAATCACACTGTTAAGTTTCTTTCAGTTTTCCCGCCAATCATTCGTGAGTTTGTGATCACCAAATATGGCAATGTCTATGTTAATGGCTATATCTATTTGAGAACTAGACCATTGACAGCCGTGCACTTGAACGCATCCTCTCATTCGCAGGACGTAGCAGGGTTTTGGACTATTGCCGCCACAAACTTCACGGATGTGCTTGTTGAGGTGAACAACACAGGCATTCAGAGGTTGTTGTATTGTGACACGCCTGAAAACAGTGTCAAATGTTCACAACTCTCTTTTGAACTGGAGGACGGGTTTTATTCCATGACTGCAGATAATGTTTATGCAGTAACTAAGCCCCACACGTTTGTGACTTTGCCCACGTTTAATGACCATGGGTTCGTTAATGTTACTGTGGGTGGTAACTTTGACAGTTCATACCCACCAAAGTTCACTGCTAATGGCACCTTAGTTAATAACGGCACTGTGGTGTGTGTCACTTCTAATCAGTTCACCCTTAGACACGACTTTATGGTAGGTTATTCTGCTGATATGCGTAAGGGTATATTTGAGTACTCTAGTACATGCCCTTTCAATAGAGAAACTATCAATAACTACCTTACGTTTGGTCGTATTTGTTTCTCTACTTCACCGGCGGACGGTGCTTGCGAATTGAAGTACTATGTTTGGAACACCATTGGAGCCGTTTCACACCTGGCTGGCACCTTGTATGTTCAACATACAAAGGGTGACATAATAACTGGTACACCCAAACCATTGCAGGGTTTGAATGACATTTCTGAATTGCACCTAGACACGTGCACCACTTACACCATTTATGGTTTTAGGGGTGACGGTGTTATTAGGTTGACCAATCAAACTTTCTTGTCAGGTGTCTACTACACTTCAGAGAGTGGTCAGTTATTAGCTTTTAAGAATGTCACTACAGGGCAGATTTATTCTGTTACACCCTGCCAACTGGTTCAGCAGGTTGCTTTTGTTGAGGATAGGATTGTTGGCGTCATTAGTAGTGCTAATAATACTGGGTTCTTTAATTCCACAAGAACATTTCCAGGCTTCTATTATCACTCTAATGACACCACCAATTGCACCTCACCAAGACTTGTTTACTCTAATATAGGTGTTTGTACTAGTGGTGCCATAGGTTTGCTGTCTCCTAAAGCTGCACAACCTCAGGTTCAACCCATGTTCCAGGGTAATATTAGTATCCCTACTAATTTTACTATGAGTGTGCGCACTGAGTATATACAGTTGTTTAACAAACCCGTTTCTGTAGACTGCGCAATGTATGTCTGCAATGGTAATGACCGTTGTAAGCAATTGTTGTCTCAGTACACTTCAGCATGCAAGAACATAGAATCTGCGCTGCAGCTCAGCGCAAGGTTGGAATCAATGGAGGTTAACTCTATGTTGACAGTTTCAGATGAGGCACTTAAGCTTGCCACTATAAGCCAATTTCCTGGTGGTGGTTATAATTTTACCAATATTCTTCCAGCAAATCCTGGTGCTAGGTCAGTTATTGAAGACATTTTGTTCGATAAAGTTGTCACTAGTGGTTTGGGCACAGTTGATGAAGATTATAAACGCTGCAGTAATGGACTGTCTATTGCAGATTTAGCTTGTGCGCAGCACTATAACGGCATTATGGTGTTGCCGGGTGTTGCGGACTGGGAAAAGGTCCATATGTACTCGGCTTCACTTGTCGGTGGTATGACCTTAGGTGGTATCACTTCTGCTGCGGCTTTGCCTTTCTCATATGCAGTGCAGGCAAGACTTAATTATGTTGCACTACAGACCGACGTGCTGCAACGTAATCAACAAATGCTAGCCAATTCCTTTAATAGTGCTATTAGTAACATCACATTAGCTTTTGAGAGTGTCAATAACGCTATCTATCAAACTTCTGCTGGTTTGAATACGGTAGCAGAGGCACTTTCAAAAGTACAGGATGTTGTGAATGGTCAAGGAAATGCACTCAGTCAACTAACAGTCCAATTGCAGAATAATTTTCAAGCTATTTCCAATTCTATTGGTGACATTTATAGTAGGTTAGATCAGATAACTGCTGATGCGCAAGTTGACAGACTTATCACAGGTCGGCTTGCAGCTCTTAATGCCTTTGTTGCACAGTCACTTACCAAGTATGCAGAAGTGCAAGCTAGTAGGACATTGGCCAAGCAAAAGGTTAACGAGTGTGTTAAGTCACAGTCCCCCAGATACGGTTTCTGTGGTGATGAAGGGGAACATATTTTCTCACTCACCCAAGCTGCTCCACAGGGTCTGATGTTCCTACACACCGTTTTAGTACCTAATGGTTTTATTAACGTTACAGCAGTTACAGGTTTATGTGTTGATGAGACCATAGCTATGACATTACGTCAGAGTGGATTTGTCTTGTTTGTGCAAAATGGTAATTATCTCGTGTCACCGAGGAAAATGTTTGAACCTCGGAGACCTGAAGTTGCTGATTTTGTGCAAGTAAAAACATGCACGATTAGTTATGTTAACATCACCAATAACCAGTTGCCTGACATTATTCCAGATTATGTAGACGTTAATAAGACTATAGATGAGATTTTGGCCAACCTACCTAATAATACTGTGCCTGATTTGCCACTTGATGTCTTTAATCAAACATTTCTTAATCTCACTGGTGAGATTGCAGACCTTGAAGCGCGATCTGAATCCCTTAAAAACACATCAGAAGAACTTAGACAGTTGATCCAAAATATTAACAACACACTTGTAGACCTTCAGTGGCTTAATAGGGTTGAGACCTTTATTAAGTGGCCGTGGTACGTGTGGTTGGCTATTGTTATAGCTCTTATTTTGGTTGTTTCACTGCTTGTGTTCTGCTGTATATCTACAGGTTGTTGCGGTTGTTGCGGTTGTTGTGGTTCTTGTTTCTCAGGTTGTTGTCGTGGAACTAAACTTCAACATTACGAACCAATAGAAAAGGTTCATGTGCAATAA	1	NC_009657.1:20671..24786-50	2060	2263	204	ATGTCACTACAGGGCAGATTTATTCTGTTACACCCTGCCAACTGGTTCAGCAGGTTGCTTTTGTTGAGGATAGGATTGTTGGCGTCATTAGTAGTGCTAATAATACTGGGTTCTTTAATTCCACAAGAACATTTCCAGGCTTCTATTATCACTCTAATGACACCACCAATTGCACCTCACCAAGACTTGTTTACTCTAATATAG	AT	2	positive	moderate	ATGAAATATACACTTTTATTTTGTGTAGTTTTTGCTACGGTGTCTTTTGGCTTTGCCGATAATGAGCGCTGTAACAAAACTGTCAACCTTACTAGGTTATTTTCTAAGTTTGATATACAACCACCATCTCAAGTTGTTTTAGCTGGTCTTTTACCAAATCAGACAGCACAATGGAAGTGCACCACAGAAACTAACAAAAGAGATGAGGGTGTTGGTGTTAAGGGTGTCTTTCTTAGCTATGTGAGTTCTGGGCGTGGGTTTACGATAGGGGTTTCTCAATATAACTTTGACCCTAGTACTTACCAGCTTTACTTGCACAGAGATACAAATGGCAACTCTAATGCTTTTGCGTATTTGCGCATATGCAAGTGGCCCAGCAAGAAATGGTTACAATCTACATCCAACATGGATACCAGTGGTAGGTTTTGTTTGGTCAACAAGAAAATACCAGCTGCGTTTACTGATCATGCCAATATGGTTGTCGGTATAACATGGGACCAAGATCGGGTCACTTTTTACACTGACAAAGTCTACCATTTTTATGTCCCAAACAACCGCTGGTCACGTGTGGTGTCGTGGTGTAGTGCTGCGGATAGTTGTGCTATGCAATATATTAACAGTACTATCTATTACAATCTTAATGTAACAACACCAGGGCCTGGTGGTATCACTTATTCTGTTTGTACAAAACATTGTACTGGTTTGGCAGACAATGTTTTTTCCACAGATCAGGGTGGCCACATACCACCTATTTTTCCGTACAACAATTGGTTCTTGTTGACTAACACATCCACGTTGGTACAGGGTGTTACTCGTGTGTTTCAACCATTTCTTGTCAATTGCTTGGTTGCATTGCCTAAGTTGCAAGGTCTTACTACCACTCTGTCTTTTGACTCACCACTTAATGTGCCTGGGTTTTCCTGTAACGGCGCCAATGGTTCTAGCTCAGCGGAAGCCTTTCGTTTTAACGTCAATGATACTAAGTTGTTTGTTGGTGCTGGCGCTGTTACATTGAACACCGTCGATGGTGTTAATGTTTCTATTGTGTGCTCCAATAATGCAACACAGCCCACTAGGTCAAACAACTTGCAGGAAGACCTGCCTTACTATTGCTTCACTAACACTAGTAGCGGCACTAATCACACTGTTAAGTTTCTTTCAGTTTTCCCGCCAATCATTCGTGAGTTTGTGATCACCAAATATGGCAATGTCTATGTTAATGGCTATATCTATTTGAGAACTAGACCATTGACAGCCGTGCACTTGAACGCATCCTCTCATTCGCAGGACGTAGCAGGGTTTTGGACTATTGCCGCCACAAACTTCACGGATGTGCTTGTTGAGGTGAACAACACAGGCATTCAGAGGTTGTTGTATTGTGACACGCCTGAAAACAGTGTCAAATGTTCACAACTCTCTTTTGAACTGGAGGACGGGTTTTATTCCATGACTGCAGATAATGTTTATGCAGTAACTAAGCCCCACACGTTTGTGACTTTGCCCACGTTTAATGACCATGGGTTCGTTAATGTTACTGTGGGTGGTAACTTTGACAGTTCATACCCACCAAAGTTCACTGCTAATGGCACCTTAGTTAATAACGGCACTGTGGTGTGTGTCACTTCTAATCAGTTCACCCTTAGACACGACTTTATGGTAGGTTATTCTGCTGATATGCGTAAGGGTATATTTGAGTACTCTAGTACATGCCCTTTCAATAGAGAAACTATCAATAACTACCTTACGTTTGGTCGTATTTGTTTCTCTACTTCACCGGCGGACGGTGCTTGCGAATTGAAGTACTATGTTTGGAACACCATTGGAGCCGTTTCACACCTGGCTGGCACCTTGTATGTTCAACATACAAAGGGTGACATAATAACTGGTACACCCAAACCATTGCAGGGTTTGAATGACATTTCTGAATTGCACCTAGACACGTGCACCACTTACACCATTTATGGTTTTAGGGGTGACGGTGTTATTAGGTTGACCAATCAAACTTTCTTGTCAGGTGTCTACTACACTTCAGAGAGTGGTCAGTTATTAGCTTTTAAGA	43	weak	moderate	strong	moderate	moderate	moderate	weak	weak	strong	strong	moderate	strong	strong	weak	moderate	weak	moderate	weak	moderate	weak	moderate	weak	moderate	strong	moderate	weak	moderate	weak	weak	weak	moderate	weak	weak	strong	weak	moderate	moderate	moderate	weak	moderate	weak	weak	moderate	NA	NA	NA	NA	NA	NA	NA	NA	NA	NA	NA	NA	NA	NA	NA	NA	NA	NA	NA	NA	NA	NA	NA	NA	NA	NA	NA	NA	NA	NA	NA	NA	NA	NA	NA	NA	NA	NA	NA	NA	NA	NA	NA	NA	NA	NA	NA	NA	NA	NA	NA	NA	NA	NA	NA	NA	NA	NA	NA	NA	NA	NA	NA	NA	NA	NA	NA	NA	NA	NA	NA	NA	NA	NA	NA	NA	NA	NA	NA	NA	NA	NA	NA	NA	NA	NA	NA	2059	0.453333	0	1	7.05e-14	0
NC_009657.1:20671..24786	1	4116	weak	ATGAAATATACACTTTTATTTTGTGTAGTTTTTGCTACGGTGTCTTTTGGCTTTGCCGATAATGAGCGCTGTAACAAAACTGTCAACCTTACTAGGTTATTTTCTAAGTTTGATATACAACCACCATCTCAAGTTGTTTTAGCTGGTCTTTTACCAAATCAGACAGCACAATGGAAGTGCACCACAGAAACTAACAAAAGAGATGAGGGTGTTGGTGTTAAGGGTGTCTTTCTTAGCTATGTGAGTTCTGGGCGTGGGTTTACGATAGGGGTTTCTCAATATAACTTTGACCCTAGTACTTACCAGCTTTACTTGCACAGAGATACAAATGGCAACTCTAATGCTTTTGCGTATTTGCGCATATGCAAGTGGCCCAGCAAGAAATGGTTACAATCTACATCCAACATGGATACCAGTGGTAGGTTTTGTTTGGTCAACAAGAAAATACCAGCTGCGTTTACTGATCATGCCAATATGGTTGTCGGTATAACATGGGACCAAGATCGGGTCACTTTTTACACTGACAAAGTCTACCATTTTTATGTCCCAAACAACCGCTGGTCACGTGTGGTGTCGTGGTGTAGTGCTGCGGATAGTTGTGCTATGCAATATATTAACAGTACTATCTATTACAATCTTAATGTAACAACACCAGGGCCTGGTGGTATCACTTATTCTGTTTGTACAAAACATTGTACTGGTTTGGCAGACAATGTTTTTTCCACAGATCAGGGTGGCCACATACCACCTATTTTTCCGTACAACAATTGGTTCTTGTTGACTAACACATCCACGTTGGTACAGGGTGTTACTCGTGTGTTTCAACCATTTCTTGTCAATTGCTTGGTTGCATTGCCTAAGTTGCAAGGTCTTACTACCACTCTGTCTTTTGACTCACCACTTAATGTGCCTGGGTTTTCCTGTAACGGCGCCAATGGTTCTAGCTCAGCGGAAGCCTTTCGTTTTAACGTCAATGATACTAAGTTGTTTGTTGGTGCTGGCGCTGTTACATTGAACACCGTCGATGGTGTTAATGTTTCTATTGTGTGCTCCAATAATGCAACACAGCCCACTAGGTCAAACAACTTGCAGGAAGACCTGCCTTACTATTGCTTCACTAACACTAGTAGCGGCACTAATCACACTGTTAAGTTTCTTTCAGTTTTCCCGCCAATCATTCGTGAGTTTGTGATCACCAAATATGGCAATGTCTATGTTAATGGCTATATCTATTTGAGAACTAGACCATTGACAGCCGTGCACTTGAACGCATCCTCTCATTCGCAGGACGTAGCAGGGTTTTGGACTATTGCCGCCACAAACTTCACGGATGTGCTTGTTGAGGTGAACAACACAGGCATTCAGAGGTTGTTGTATTGTGACACGCCTGAAAACAGTGTCAAATGTTCACAACTCTCTTTTGAACTGGAGGACGGGTTTTATTCCATGACTGCAGATAATGTTTATGCAGTAACTAAGCCCCACACGTTTGTGACTTTGCCCACGTTTAATGACCATGGGTTCGTTAATGTTACTGTGGGTGGTAACTTTGACAGTTCATACCCACCAAAGTTCACTGCTAATGGCACCTTAGTTAATAACGGCACTGTGGTGTGTGTCACTTCTAATCAGTTCACCCTTAGACACGACTTTATGGTAGGTTATTCTGCTGATATGCGTAAGGGTATATTTGAGTACTCTAGTACATGCCCTTTCAATAGAGAAACTATCAATAACTACCTTACGTTTGGTCGTATTTGTTTCTCTACTTCACCGGCGGACGGTGCTTGCGAATTGAAGTACTATGTTTGGAACACCATTGGAGCCGTTTCACACCTGGCTGGCACCTTGTATGTTCAACATACAAAGGGTGACATAATAACTGGTACACCCAAACCATTGCAGGGTTTGAATGACATTTCTGAATTGCACCTAGACACGTGCACCACTTACACCATTTATGGTTTTAGGGGTGACGGTGTTATTAGGTTGACCAATCAAACTTTCTTGTCAGGTGTCTACTACACTTCAGAGAGTGGTCAGTTATTAGCTTTTAAGAATGTCACTACAGGGCAGATTTATTCTGTTACACCCTGCCAACTGGTTCAGCAGGTTGCTTTTGTTGAGGATAGGATTGTTGGCGTCATTAGTAGTGCTAATAATACTGGGTTCTTTAATTCCACAAGAACATTTCCAGGCTTCTATTATCACTCTAATGACACCACCAATTGCACCTCACCAAGACTTGTTTACTCTAATATAGGTGTTTGTACTAGTGGTGCCATAGGTTTGCTGTCTCCTAAAGCTGCACAACCTCAGGTTCAACCCATGTTCCAGGGTAATATTAGTATCCCTACTAATTTTACTATGAGTGTGCGCACTGAGTATATACAGTTGTTTAACAAACCCGTTTCTGTAGACTGCGCAATGTATGTCTGCAATGGTAATGACCGTTGTAAGCAATTGTTGTCTCAGTACACTTCAGCATGCAAGAACATAGAATCTGCGCTGCAGCTCAGCGCAAGGTTGGAATCAATGGAGGTTAACTCTATGTTGACAGTTTCAGATGAGGCACTTAAGCTTGCCACTATAAGCCAATTTCCTGGTGGTGGTTATAATTTTACCAATATTCTTCCAGCAAATCCTGGTGCTAGGTCAGTTATTGAAGACATTTTGTTCGATAAAGTTGTCACTAGTGGTTTGGGCACAGTTGATGAAGATTATAAACGCTGCAGTAATGGACTGTCTATTGCAGATTTAGCTTGTGCGCAGCACTATAACGGCATTATGGTGTTGCCGGGTGTTGCGGACTGGGAAAAGGTCCATATGTACTCGGCTTCACTTGTCGGTGGTATGACCTTAGGTGGTATCACTTCTGCTGCGGCTTTGCCTTTCTCATATGCAGTGCAGGCAAGACTTAATTATGTTGCACTACAGACCGACGTGCTGCAACGTAATCAACAAATGCTAGCCAATTCCTTTAATAGTGCTATTAGTAACATCACATTAGCTTTTGAGAGTGTCAATAACGCTATCTATCAAACTTCTGCTGGTTTGAATACGGTAGCAGAGGCACTTTCAAAAGTACAGGATGTTGTGAATGGTCAAGGAAATGCACTCAGTCAACTAACAGTCCAATTGCAGAATAATTTTCAAGCTATTTCCAATTCTATTGGTGACATTTATAGTAGGTTAGATCAGATAACTGCTGATGCGCAAGTTGACAGACTTATCACAGGTCGGCTTGCAGCTCTTAATGCCTTTGTTGCACAGTCACTTACCAAGTATGCAGAAGTGCAAGCTAGTAGGACATTGGCCAAGCAAAAGGTTAACGAGTGTGTTAAGTCACAGTCCCCCAGATACGGTTTCTGTGGTGATGAAGGGGAACATATTTTCTCACTCACCCAAGCTGCTCCACAGGGTCTGATGTTCCTACACACCGTTTTAGTACCTAATGGTTTTATTAACGTTACAGCAGTTACAGGTTTATGTGTTGATGAGACCATAGCTATGACATTACGTCAGAGTGGATTTGTCTTGTTTGTGCAAAATGGTAATTATCTCGTGTCACCGAGGAAAATGTTTGAACCTCGGAGACCTGAAGTTGCTGATTTTGTGCAAGTAAAAACATGCACGATTAGTTATGTTAACATCACCAATAACCAGTTGCCTGACATTATTCCAGATTATGTAGACGTTAATAAGACTATAGATGAGATTTTGGCCAACCTACCTAATAATACTGTGCCTGATTTGCCACTTGATGTCTTTAATCAAACATTTCTTAATCTCACTGGTGAGATTGCAGACCTTGAAGCGCGATCTGAATCCCTTAAAAACACATCAGAAGAACTTAGACAGTTGATCCAAAATATTAACAACACACTTGTAGACCTTCAGTGGCTTAATAGGGTTGAGACCTTTATTAAGTGGCCGTGGTACGTGTGGTTGGCTATTGTTATAGCTCTTATTTTGGTTGTTTCACTGCTTGTGTTCTGCTGTATATCTACAGGTTGTTGCGGTTGTTGCGGTTGTTGTGGTTCTTGTTTCTCAGGTTGTTGTCGTGGAACTAAACTTCAACATTACGAACCAATAGAAAAGGTTCATGTGCAATAA	1	NC_009657.1:20671..24786-52	2432	2500	69	ATGTCTGCAATGGTAATGACCGTTGTAAGCAATTGTTGTCTCAGTACACTTCAGCATGCAAGAACATAG	TT	2	positive	weak	ATGAAATATACACTTTTATTTTGTGTAGTTTTTGCTACGGTGTCTTTTGGCTTTGCCGATAATGAGCGCTGTAACAAAACTGTCAACCTTACTAGGTTATTTTCTAAGTTTGATATACAACCACCATCTCAAGTTGTTTTAGCTGGTCTTTTACCAAATCAGACAGCACAATGGAAGTGCACCACAGAAACTAACAAAAGAGATGAGGGTGTTGGTGTTAAGGGTGTCTTTCTTAGCTATGTGAGTTCTGGGCGTGGGTTTACGATAGGGGTTTCTCAATATAACTTTGACCCTAGTACTTACCAGCTTTACTTGCACAGAGATACAAATGGCAACTCTAATGCTTTTGCGTATTTGCGCATATGCAAGTGGCCCAGCAAGAAATGGTTACAATCTACATCCAACATGGATACCAGTGGTAGGTTTTGTTTGGTCAACAAGAAAATACCAGCTGCGTTTACTGATCATGCCAATATGGTTGTCGGTATAACATGGGACCAAGATCGGGTCACTTTTTACACTGACAAAGTCTACCATTTTTATGTCCCAAACAACCGCTGGTCACGTGTGGTGTCGTGGTGTAGTGCTGCGGATAGTTGTGCTATGCAATATATTAACAGTACTATCTATTACAATCTTAATGTAACAACACCAGGGCCTGGTGGTATCACTTATTCTGTTTGTACAAAACATTGTACTGGTTTGGCAGACAATGTTTTTTCCACAGATCAGGGTGGCCACATACCACCTATTTTTCCGTACAACAATTGGTTCTTGTTGACTAACACATCCACGTTGGTACAGGGTGTTACTCGTGTGTTTCAACCATTTCTTGTCAATTGCTTGGTTGCATTGCCTAAGTTGCAAGGTCTTACTACCACTCTGTCTTTTGACTCACCACTTAATGTGCCTGGGTTTTCCTGTAACGGCGCCAATGGTTCTAGCTCAGCGGAAGCCTTTCGTTTTAACGTCAATGATACTAAGTTGTTTGTTGGTGCTGGCGCTGTTACATTGAACACCGTCGATGGTGTTAATGTTTCTATTGTGTGCTCCAATAATGCAACACAGCCCACTAGGTCAAACAACTTGCAGGAAGACCTGCCTTACTATTGCTTCACTAACACTAGTAGCGGCACTAATCACACTGTTAAGTTTCTTTCAGTTTTCCCGCCAATCATTCGTGAGTTTGTGATCACCAAATATGGCAATGTCTATGTTAATGGCTATATCTATTTGAGAACTAGACCATTGACAGCCGTGCACTTGAACGCATCCTCTCATTCGCAGGACGTAGCAGGGTTTTGGACTATTGCCGCCACAAACTTCACGGATGTGCTTGTTGAGGTGAACAACACAGGCATTCAGAGGTTGTTGTATTGTGACACGCCTGAAAACAGTGTCAAATGTTCACAACTCTCTTTTGAACTGGAGGACGGGTTTTATTCCATGACTGCAGATAATGTTTATGCAGTAACTAAGCCCCACACGTTTGTGACTTTGCCCACGTTTAATGACCATGGGTTCGTTAATGTTACTGTGGGTGGTAACTTTGACAGTTCATACCCACCAAAGTTCACTGCTAATGGCACCTTAGTTAATAACGGCACTGTGGTGTGTGTCACTTCTAATCAGTTCACCCTTAGACACGACTTTATGGTAGGTTATTCTGCTGATATGCGTAAGGGTATATTTGAGTACTCTAGTACATGCCCTTTCAATAGAGAAACTATCAATAACTACCTTACGTTTGGTCGTATTTGTTTCTCTACTTCACCGGCGGACGGTGCTTGCGAATTGAAGTACTATGTTTGGAACACCATTGGAGCCGTTTCACACCTGGCTGGCACCTTGTATGTTCAACATACAAAGGGTGACATAATAACTGGTACACCCAAACCATTGCAGGGTTTGAATGACATTTCTGAATTGCACCTAGACACGTGCACCACTTACACCATTTATGGTTTTAGGGGTGACGGTGTTATTAGGTTGACCAATCAAACTTTCTTGTCAGGTGTCTACTACACTTCAGAGAGTGGTCAGTTATTAGCTTTTAAGAATGTCACTACAGGGCAGATTTATTCTGTTACACCCTGCCAACTGGTTCAGCAGGTTGCTTTTGTTGAGGATAGGATTGTTGGCGTCATTAGTAGTGCTAATAATACTGGGTTCTTTAATTCCACAAGAACATTTCCAGGCTTCTATTATCACTCTAATGACACCACCAATTGCACCTCACCAAGACTTGTTTACTCTAATATAGGTGTTTGTACTAGTGGTGCCATAGGTTTGCTGTCTCCTAAAGCTGCACAACCTCAGGTTCAACCCATGTTCCAGGGTAATATTAGTATCCCTACTAATTTTACTATGAGTGTGCGCACTGAGTATATACAGTTGTTTAACAAACCCGTTTCTGTAGACTGCGCAATGT	48	weak	moderate	strong	moderate	moderate	moderate	weak	weak	strong	strong	moderate	strong	strong	weak	moderate	weak	moderate	weak	moderate	weak	moderate	weak	moderate	strong	moderate	weak	moderate	weak	weak	weak	moderate	weak	weak	strong	weak	moderate	moderate	moderate	weak	moderate	weak	weak	moderate	moderate	weak	weak	moderate	moderate	NA	NA	NA	NA	NA	NA	NA	NA	NA	NA	NA	NA	NA	NA	NA	NA	NA	NA	NA	NA	NA	NA	NA	NA	NA	NA	NA	NA	NA	NA	NA	NA	NA	NA	NA	NA	NA	NA	NA	NA	NA	NA	NA	NA	NA	NA	NA	NA	NA	NA	NA	NA	NA	NA	NA	NA	NA	NA	NA	NA	NA	NA	NA	NA	NA	NA	NA	NA	NA	NA	NA	NA	NA	NA	NA	NA	NA	NA	NA	NA	NA	NA	2431	0.85	0	0	4.75e-15	0
NC_009657.1:20671..24786	1	4116	weak	ATGAAATATACACTTTTATTTTGTGTAGTTTTTGCTACGGTGTCTTTTGGCTTTGCCGATAATGAGCGCTGTAACAAAACTGTCAACCTTACTAGGTTATTTTCTAAGTTTGATATACAACCACCATCTCAAGTTGTTTTAGCTGGTCTTTTACCAAATCAGACAGCACAATGGAAGTGCACCACAGAAACTAACAAAAGAGATGAGGGTGTTGGTGTTAAGGGTGTCTTTCTTAGCTATGTGAGTTCTGGGCGTGGGTTTACGATAGGGGTTTCTCAATATAACTTTGACCCTAGTACTTACCAGCTTTACTTGCACAGAGATACAAATGGCAACTCTAATGCTTTTGCGTATTTGCGCATATGCAAGTGGCCCAGCAAGAAATGGTTACAATCTACATCCAACATGGATACCAGTGGTAGGTTTTGTTTGGTCAACAAGAAAATACCAGCTGCGTTTACTGATCATGCCAATATGGTTGTCGGTATAACATGGGACCAAGATCGGGTCACTTTTTACACTGACAAAGTCTACCATTTTTATGTCCCAAACAACCGCTGGTCACGTGTGGTGTCGTGGTGTAGTGCTGCGGATAGTTGTGCTATGCAATATATTAACAGTACTATCTATTACAATCTTAATGTAACAACACCAGGGCCTGGTGGTATCACTTATTCTGTTTGTACAAAACATTGTACTGGTTTGGCAGACAATGTTTTTTCCACAGATCAGGGTGGCCACATACCACCTATTTTTCCGTACAACAATTGGTTCTTGTTGACTAACACATCCACGTTGGTACAGGGTGTTACTCGTGTGTTTCAACCATTTCTTGTCAATTGCTTGGTTGCATTGCCTAAGTTGCAAGGTCTTACTACCACTCTGTCTTTTGACTCACCACTTAATGTGCCTGGGTTTTCCTGTAACGGCGCCAATGGTTCTAGCTCAGCGGAAGCCTTTCGTTTTAACGTCAATGATACTAAGTTGTTTGTTGGTGCTGGCGCTGTTACATTGAACACCGTCGATGGTGTTAATGTTTCTATTGTGTGCTCCAATAATGCAACACAGCCCACTAGGTCAAACAACTTGCAGGAAGACCTGCCTTACTATTGCTTCACTAACACTAGTAGCGGCACTAATCACACTGTTAAGTTTCTTTCAGTTTTCCCGCCAATCATTCGTGAGTTTGTGATCACCAAATATGGCAATGTCTATGTTAATGGCTATATCTATTTGAGAACTAGACCATTGACAGCCGTGCACTTGAACGCATCCTCTCATTCGCAGGACGTAGCAGGGTTTTGGACTATTGCCGCCACAAACTTCACGGATGTGCTTGTTGAGGTGAACAACACAGGCATTCAGAGGTTGTTGTATTGTGACACGCCTGAAAACAGTGTCAAATGTTCACAACTCTCTTTTGAACTGGAGGACGGGTTTTATTCCATGACTGCAGATAATGTTTATGCAGTAACTAAGCCCCACACGTTTGTGACTTTGCCCACGTTTAATGACCATGGGTTCGTTAATGTTACTGTGGGTGGTAACTTTGACAGTTCATACCCACCAAAGTTCACTGCTAATGGCACCTTAGTTAATAACGGCACTGTGGTGTGTGTCACTTCTAATCAGTTCACCCTTAGACACGACTTTATGGTAGGTTATTCTGCTGATATGCGTAAGGGTATATTTGAGTACTCTAGTACATGCCCTTTCAATAGAGAAACTATCAATAACTACCTTACGTTTGGTCGTATTTGTTTCTCTACTTCACCGGCGGACGGTGCTTGCGAATTGAAGTACTATGTTTGGAACACCATTGGAGCCGTTTCACACCTGGCTGGCACCTTGTATGTTCAACATACAAAGGGTGACATAATAACTGGTACACCCAAACCATTGCAGGGTTTGAATGACATTTCTGAATTGCACCTAGACACGTGCACCACTTACACCATTTATGGTTTTAGGGGTGACGGTGTTATTAGGTTGACCAATCAAACTTTCTTGTCAGGTGTCTACTACACTTCAGAGAGTGGTCAGTTATTAGCTTTTAAGAATGTCACTACAGGGCAGATTTATTCTGTTACACCCTGCCAACTGGTTCAGCAGGTTGCTTTTGTTGAGGATAGGATTGTTGGCGTCATTAGTAGTGCTAATAATACTGGGTTCTTTAATTCCACAAGAACATTTCCAGGCTTCTATTATCACTCTAATGACACCACCAATTGCACCTCACCAAGACTTGTTTACTCTAATATAGGTGTTTGTACTAGTGGTGCCATAGGTTTGCTGTCTCCTAAAGCTGCACAACCTCAGGTTCAACCCATGTTCCAGGGTAATATTAGTATCCCTACTAATTTTACTATGAGTGTGCGCACTGAGTATATACAGTTGTTTAACAAACCCGTTTCTGTAGACTGCGCAATGTATGTCTGCAATGGTAATGACCGTTGTAAGCAATTGTTGTCTCAGTACACTTCAGCATGCAAGAACATAGAATCTGCGCTGCAGCTCAGCGCAAGGTTGGAATCAATGGAGGTTAACTCTATGTTGACAGTTTCAGATGAGGCACTTAAGCTTGCCACTATAAGCCAATTTCCTGGTGGTGGTTATAATTTTACCAATATTCTTCCAGCAAATCCTGGTGCTAGGTCAGTTATTGAAGACATTTTGTTCGATAAAGTTGTCACTAGTGGTTTGGGCACAGTTGATGAAGATTATAAACGCTGCAGTAATGGACTGTCTATTGCAGATTTAGCTTGTGCGCAGCACTATAACGGCATTATGGTGTTGCCGGGTGTTGCGGACTGGGAAAAGGTCCATATGTACTCGGCTTCACTTGTCGGTGGTATGACCTTAGGTGGTATCACTTCTGCTGCGGCTTTGCCTTTCTCATATGCAGTGCAGGCAAGACTTAATTATGTTGCACTACAGACCGACGTGCTGCAACGTAATCAACAAATGCTAGCCAATTCCTTTAATAGTGCTATTAGTAACATCACATTAGCTTTTGAGAGTGTCAATAACGCTATCTATCAAACTTCTGCTGGTTTGAATACGGTAGCAGAGGCACTTTCAAAAGTACAGGATGTTGTGAATGGTCAAGGAAATGCACTCAGTCAACTAACAGTCCAATTGCAGAATAATTTTCAAGCTATTTCCAATTCTATTGGTGACATTTATAGTAGGTTAGATCAGATAACTGCTGATGCGCAAGTTGACAGACTTATCACAGGTCGGCTTGCAGCTCTTAATGCCTTTGTTGCACAGTCACTTACCAAGTATGCAGAAGTGCAAGCTAGTAGGACATTGGCCAAGCAAAAGGTTAACGAGTGTGTTAAGTCACAGTCCCCCAGATACGGTTTCTGTGGTGATGAAGGGGAACATATTTTCTCACTCACCCAAGCTGCTCCACAGGGTCTGATGTTCCTACACACCGTTTTAGTACCTAATGGTTTTATTAACGTTACAGCAGTTACAGGTTTATGTGTTGATGAGACCATAGCTATGACATTACGTCAGAGTGGATTTGTCTTGTTTGTGCAAAATGGTAATTATCTCGTGTCACCGAGGAAAATGTTTGAACCTCGGAGACCTGAAGTTGCTGATTTTGTGCAAGTAAAAACATGCACGATTAGTTATGTTAACATCACCAATAACCAGTTGCCTGACATTATTCCAGATTATGTAGACGTTAATAAGACTATAGATGAGATTTTGGCCAACCTACCTAATAATACTGTGCCTGATTTGCCACTTGATGTCTTTAATCAAACATTTCTTAATCTCACTGGTGAGATTGCAGACCTTGAAGCGCGATCTGAATCCCTTAAAAACACATCAGAAGAACTTAGACAGTTGATCCAAAATATTAACAACACACTTGTAGACCTTCAGTGGCTTAATAGGGTTGAGACCTTTATTAAGTGGCCGTGGTACGTGTGGTTGGCTATTGTTATAGCTCTTATTTTGGTTGTTTCACTGCTTGTGTTCTGCTGTATATCTACAGGTTGTTGCGGTTGTTGCGGTTGTTGTGGTTCTTGTTTCTCAGGTTGTTGTCGTGGAACTAAACTTCAACATTACGAACCAATAGAAAAGGTTCATGTGCAATAA	1	NC_009657.1:20671..24786-80	2487	2546	60	ATGCAAGAACATAGAATCTGCGCTGCAGCTCAGCGCAAGGTTGGAATCAATGGAGGTTAA	AC	3	positive	moderate	ATGAAATATACACTTTTATTTTGTGTAGTTTTTGCTACGGTGTCTTTTGGCTTTGCCGATAATGAGCGCTGTAACAAAACTGTCAACCTTACTAGGTTATTTTCTAAGTTTGATATACAACCACCATCTCAAGTTGTTTTAGCTGGTCTTTTACCAAATCAGACAGCACAATGGAAGTGCACCACAGAAACTAACAAAAGAGATGAGGGTGTTGGTGTTAAGGGTGTCTTTCTTAGCTATGTGAGTTCTGGGCGTGGGTTTACGATAGGGGTTTCTCAATATAACTTTGACCCTAGTACTTACCAGCTTTACTTGCACAGAGATACAAATGGCAACTCTAATGCTTTTGCGTATTTGCGCATATGCAAGTGGCCCAGCAAGAAATGGTTACAATCTACATCCAACATGGATACCAGTGGTAGGTTTTGTTTGGTCAACAAGAAAATACCAGCTGCGTTTACTGATCATGCCAATATGGTTGTCGGTATAACATGGGACCAAGATCGGGTCACTTTTTACACTGACAAAGTCTACCATTTTTATGTCCCAAACAACCGCTGGTCACGTGTGGTGTCGTGGTGTAGTGCTGCGGATAGTTGTGCTATGCAATATATTAACAGTACTATCTATTACAATCTTAATGTAACAACACCAGGGCCTGGTGGTATCACTTATTCTGTTTGTACAAAACATTGTACTGGTTTGGCAGACAATGTTTTTTCCACAGATCAGGGTGGCCACATACCACCTATTTTTCCGTACAACAATTGGTTCTTGTTGACTAACACATCCACGTTGGTACAGGGTGTTACTCGTGTGTTTCAACCATTTCTTGTCAATTGCTTGGTTGCATTGCCTAAGTTGCAAGGTCTTACTACCACTCTGTCTTTTGACTCACCACTTAATGTGCCTGGGTTTTCCTGTAACGGCGCCAATGGTTCTAGCTCAGCGGAAGCCTTTCGTTTTAACGTCAATGATACTAAGTTGTTTGTTGGTGCTGGCGCTGTTACATTGAACACCGTCGATGGTGTTAATGTTTCTATTGTGTGCTCCAATAATGCAACACAGCCCACTAGGTCAAACAACTTGCAGGAAGACCTGCCTTACTATTGCTTCACTAACACTAGTAGCGGCACTAATCACACTGTTAAGTTTCTTTCAGTTTTCCCGCCAATCATTCGTGAGTTTGTGATCACCAAATATGGCAATGTCTATGTTAATGGCTATATCTATTTGAGAACTAGACCATTGACAGCCGTGCACTTGAACGCATCCTCTCATTCGCAGGACGTAGCAGGGTTTTGGACTATTGCCGCCACAAACTTCACGGATGTGCTTGTTGAGGTGAACAACACAGGCATTCAGAGGTTGTTGTATTGTGACACGCCTGAAAACAGTGTCAAATGTTCACAACTCTCTTTTGAACTGGAGGACGGGTTTTATTCCATGACTGCAGATAATGTTTATGCAGTAACTAAGCCCCACACGTTTGTGACTTTGCCCACGTTTAATGACCATGGGTTCGTTAATGTTACTGTGGGTGGTAACTTTGACAGTTCATACCCACCAAAGTTCACTGCTAATGGCACCTTAGTTAATAACGGCACTGTGGTGTGTGTCACTTCTAATCAGTTCACCCTTAGACACGACTTTATGGTAGGTTATTCTGCTGATATGCGTAAGGGTATATTTGAGTACTCTAGTACATGCCCTTTCAATAGAGAAACTATCAATAACTACCTTACGTTTGGTCGTATTTGTTTCTCTACTTCACCGGCGGACGGTGCTTGCGAATTGAAGTACTATGTTTGGAACACCATTGGAGCCGTTTCACACCTGGCTGGCACCTTGTATGTTCAACATACAAAGGGTGACATAATAACTGGTACACCCAAACCATTGCAGGGTTTGAATGACATTTCTGAATTGCACCTAGACACGTGCACCACTTACACCATTTATGGTTTTAGGGGTGACGGTGTTATTAGGTTGACCAATCAAACTTTCTTGTCAGGTGTCTACTACACTTCAGAGAGTGGTCAGTTATTAGCTTTTAAGAATGTCACTACAGGGCAGATTTATTCTGTTACACCCTGCCAACTGGTTCAGCAGGTTGCTTTTGTTGAGGATAGGATTGTTGGCGTCATTAGTAGTGCTAATAATACTGGGTTCTTTAATTCCACAAGAACATTTCCAGGCTTCTATTATCACTCTAATGACACCACCAATTGCACCTCACCAAGACTTGTTTACTCTAATATAGGTGTTTGTACTAGTGGTGCCATAGGTTTGCTGTCTCCTAAAGCTGCACAACCTCAGGTTCAACCCATGTTCCAGGGTAATATTAGTATCCCTACTAATTTTACTATGAGTGTGCGCACTGAGTATATACAGTTGTTTAACAAACCCGTTTCTGTAGACTGCGCAATGTATGTCTGCAATGGTAATGACCGTTGTAAGCAATTGTTGTCTCAGTACACTTCAGC	51	weak	moderate	strong	moderate	moderate	moderate	weak	weak	strong	strong	moderate	strong	strong	weak	moderate	weak	moderate	weak	moderate	weak	moderate	weak	moderate	strong	moderate	weak	moderate	weak	weak	weak	moderate	weak	weak	strong	weak	moderate	moderate	moderate	weak	moderate	weak	weak	moderate	moderate	weak	weak	moderate	moderate	weak	strong	moderate	NA	NA	NA	NA	NA	NA	NA	NA	NA	NA	NA	NA	NA	NA	NA	NA	NA	NA	NA	NA	NA	NA	NA	NA	NA	NA	NA	NA	NA	NA	NA	NA	NA	NA	NA	NA	NA	NA	NA	NA	NA	NA	NA	NA	NA	NA	NA	NA	NA	NA	NA	NA	NA	NA	NA	NA	NA	NA	NA	NA	NA	NA	NA	NA	NA	NA	NA	NA	NA	NA	NA	NA	NA	NA	NA	NA	NA	NA	NA	2486	0.453333	0	0	2.74e-16	0
