## Supplementary Table S4 for "The biochemical composition of coronavirus Nucleocapsid proteins drives the bicistronic properties of their sub-genomic mRNAs" (part 17 of 39)

### Sheet: Spike (continued)
Sequence	Spike start	Spike length (nuc)	S kozak	S gene sequence	Spike reading frame	ORF_ID	ORF start	ORF stop	length (nuc)	nuc_sequence	kozak_dinuc	frame.y	sense	ORF kozak	unaligned_5prime	unaligned_atg_count	iATG_Kozak_1	iATG_Kozak2	iATG_Kozak3	iATG_Kozak4	iATG_Kozak5	iATG_Kozak6	iATG_Kozak7	iATG_Kozak8	iATG_Kozak9	iATG_Kozak10	iATG_Kozak11	iATG_Kozak12	iATG_Kozak13	iATG_Kozak14	iATG_Kozak15	iATG_Kozak16	iATG_Kozak17	iATG_Kozak18	iATG_Kozak19	iATG_Kozak20	iATG_Kozak21	iATG_Kozak22	iATG_Kozak23	iATG_Kozak24	iATG_Kozak25	iATG_Kozak26	iATG_Kozak27	iATG_Kozak28	iATG_Kozak29	iATG_Kozak30	iATG_Kozak31	iATG_Kozak32	iATG_Kozak33	iATG_Kozak34	iATG_Kozak35	iATG_Kozak36	iATG_Kozak37	iATG_Kozak38	iATG_Kozak39	iATG_Kozak40	iATG_Kozak41	iATG_Kozak42	iATG_Kozak43	iATG_Kozak44	iATG_Kozak45	iATG_Kozak46	iATG_Kozak47	iATG_Kozak48	iATG_Kozak49	iATG_Kozak50	iATG_Kozak51	iATG_Kozak52	iATG_Kozak53	iATG_Kozak54	iATG_Kozak55	iATG_Kozak56	iATG_Kozak57	iATG_Kozak58	iATG_Kozak59	iATG_Kozak60	iATG_Kozak61	iATG_Kozak62	iATG_Kozak63	iATG_Kozak64	iATG_Kozak65	iATG_Kozak66	iATG_Kozak67	iATG_Kozak68	iATG_Kozak69	iATG_Kozak70	iATG_Kozak71	iATG_Kozak72	iATG_Kozak73	iATG_Kozak74	iATG_Kozak75	iATG_Kozak76	iATG_Kozak77	iATG_Kozak78	iATG_Kozak79	iATG_Kozak80	iATG_Kozak81	iATG_Kozak82	iATG_Kozak83	iATG_Kozak84	iATG_Kozak85	iATG_Kozak86	iATG_Kozak87	iATG_Kozak88	iATG_Kozak89	iATG_Kozak90	iATG_Kozak91	iATG_Kozak92	iATG_Kozak93	iATG_Kozak94	iATG_Kozak95	iATG_Kozak96	iATG_Kozak97	iATG_Kozak98	iATG_Kozak99	iATG_Kozak100	iATG_Kozak101	iATG_Kozak102	iATG_Kozak103	iATG_Kozak104	iATG_Kozak105	iATG_Kozak106	iATG_Kozak107	iATG_Kozak108	iATG_Kozak109	iATG_Kozak110	iATG_Kozak111	iATG_Kozak112	iATG_Kozak113	iATG_Kozak114	iATG_Kozak115	iATG_Kozak116	iATG_Kozak117	iATG_Kozak118	iATG_Kozak119	iATG_Kozak120	iATG_Kozak121	iATG_Kozak122	iATG_Kozak123	iATG_Kozak124	iATG_Kozak125	iATG_Kozak126	iATG_Kozak127	iATG_Kozak128	iATG_Kozak129	iATG_Kozak130	distance (nuc)	kozak_score	distance_score	length_score	iATG_prob_product	final_score
NC_009657.1:20671..24786	1	4116	weak	ATGAAATATACACTTTTATTTTGTGTAGTTTTTGCTACGGTGTCTTTTGGCTTTGCCGATAATGAGCGCTGTAACAAAACTGTCAACCTTACTAGGTTATTTTCTAAGTTTGATATACAACCACCATCTCAAGTTGTTTTAGCTGGTCTTTTACCAAATCAGACAGCACAATGGAAGTGCACCACAGAAACTAACAAAAGAGATGAGGGTGTTGGTGTTAAGGGTGTCTTTCTTAGCTATGTGAGTTCTGGGCGTGGGTTTACGATAGGGGTTTCTCAATATAACTTTGACCCTAGTACTTACCAGCTTTACTTGCACAGAGATACAAATGGCAACTCTAATGCTTTTGCGTATTTGCGCATATGCAAGTGGCCCAGCAAGAAATGGTTACAATCTACATCCAACATGGATACCAGTGGTAGGTTTTGTTTGGTCAACAAGAAAATACCAGCTGCGTTTACTGATCATGCCAATATGGTTGTCGGTATAACATGGGACCAAGATCGGGTCACTTTTTACACTGACAAAGTCTACCATTTTTATGTCCCAAACAACCGCTGGTCACGTGTGGTGTCGTGGTGTAGTGCTGCGGATAGTTGTGCTATGCAATATATTAACAGTACTATCTATTACAATCTTAATGTAACAACACCAGGGCCTGGTGGTATCACTTATTCTGTTTGTACAAAACATTGTACTGGTTTGGCAGACAATGTTTTTTCCACAGATCAGGGTGGCCACATACCACCTATTTTTCCGTACAACAATTGGTTCTTGTTGACTAACACATCCACGTTGGTACAGGGTGTTACTCGTGTGTTTCAACCATTTCTTGTCAATTGCTTGGTTGCATTGCCTAAGTTGCAAGGTCTTACTACCACTCTGTCTTTTGACTCACCACTTAATGTGCCTGGGTTTTCCTGTAACGGCGCCAATGGTTCTAGCTCAGCGGAAGCCTTTCGTTTTAACGTCAATGATACTAAGTTGTTTGTTGGTGCTGGCGCTGTTACATTGAACACCGTCGATGGTGTTAATGTTTCTATTGTGTGCTCCAATAATGCAACACAGCCCACTAGGTCAAACAACTTGCAGGAAGACCTGCCTTACTATTGCTTCACTAACACTAGTAGCGGCACTAATCACACTGTTAAGTTTCTTTCAGTTTTCCCGCCAATCATTCGTGAGTTTGTGATCACCAAATATGGCAATGTCTATGTTAATGGCTATATCTATTTGAGAACTAGACCATTGACAGCCGTGCACTTGAACGCATCCTCTCATTCGCAGGACGTAGCAGGGTTTTGGACTATTGCCGCCACAAACTTCACGGATGTGCTTGTTGAGGTGAACAACACAGGCATTCAGAGGTTGTTGTATTGTGACACGCCTGAAAACAGTGTCAAATGTTCACAACTCTCTTTTGAACTGGAGGACGGGTTTTATTCCATGACTGCAGATAATGTTTATGCAGTAACTAAGCCCCACACGTTTGTGACTTTGCCCACGTTTAATGACCATGGGTTCGTTAATGTTACTGTGGGTGGTAACTTTGACAGTTCATACCCACCAAAGTTCACTGCTAATGGCACCTTAGTTAATAACGGCACTGTGGTGTGTGTCACTTCTAATCAGTTCACCCTTAGACACGACTTTATGGTAGGTTATTCTGCTGATATGCGTAAGGGTATATTTGAGTACTCTAGTACATGCCCTTTCAATAGAGAAACTATCAATAACTACCTTACGTTTGGTCGTATTTGTTTCTCTACTTCACCGGCGGACGGTGCTTGCGAATTGAAGTACTATGTTTGGAACACCATTGGAGCCGTTTCACACCTGGCTGGCACCTTGTATGTTCAACATACAAAGGGTGACATAATAACTGGTACACCCAAACCATTGCAGGGTTTGAATGACATTTCTGAATTGCACCTAGACACGTGCACCACTTACACCATTTATGGTTTTAGGGGTGACGGTGTTATTAGGTTGACCAATCAAACTTTCTTGTCAGGTGTCTACTACACTTCAGAGAGTGGTCAGTTATTAGCTTTTAAGAATGTCACTACAGGGCAGATTTATTCTGTTACACCCTGCCAACTGGTTCAGCAGGTTGCTTTTGTTGAGGATAGGATTGTTGGCGTCATTAGTAGTGCTAATAATACTGGGTTCTTTAATTCCACAAGAACATTTCCAGGCTTCTATTATCACTCTAATGACACCACCAATTGCACCTCACCAAGACTTGTTTACTCTAATATAGGTGTTTGTACTAGTGGTGCCATAGGTTTGCTGTCTCCTAAAGCTGCACAACCTCAGGTTCAACCCATGTTCCAGGGTAATATTAGTATCCCTACTAATTTTACTATGAGTGTGCGCACTGAGTATATACAGTTGTTTAACAAACCCGTTTCTGTAGACTGCGCAATGTATGTCTGCAATGGTAATGACCGTTGTAAGCAATTGTTGTCTCAGTACACTTCAGCATGCAAGAACATAGAATCTGCGCTGCAGCTCAGCGCAAGGTTGGAATCAATGGAGGTTAACTCTATGTTGACAGTTTCAGATGAGGCACTTAAGCTTGCCACTATAAGCCAATTTCCTGGTGGTGGTTATAATTTTACCAATATTCTTCCAGCAAATCCTGGTGCTAGGTCAGTTATTGAAGACATTTTGTTCGATAAAGTTGTCACTAGTGGTTTGGGCACAGTTGATGAAGATTATAAACGCTGCAGTAATGGACTGTCTATTGCAGATTTAGCTTGTGCGCAGCACTATAACGGCATTATGGTGTTGCCGGGTGTTGCGGACTGGGAAAAGGTCCATATGTACTCGGCTTCACTTGTCGGTGGTATGACCTTAGGTGGTATCACTTCTGCTGCGGCTTTGCCTTTCTCATATGCAGTGCAGGCAAGACTTAATTATGTTGCACTACAGACCGACGTGCTGCAACGTAATCAACAAATGCTAGCCAATTCCTTTAATAGTGCTATTAGTAACATCACATTAGCTTTTGAGAGTGTCAATAACGCTATCTATCAAACTTCTGCTGGTTTGAATACGGTAGCAGAGGCACTTTCAAAAGTACAGGATGTTGTGAATGGTCAAGGAAATGCACTCAGTCAACTAACAGTCCAATTGCAGAATAATTTTCAAGCTATTTCCAATTCTATTGGTGACATTTATAGTAGGTTAGATCAGATAACTGCTGATGCGCAAGTTGACAGACTTATCACAGGTCGGCTTGCAGCTCTTAATGCCTTTGTTGCACAGTCACTTACCAAGTATGCAGAAGTGCAAGCTAGTAGGACATTGGCCAAGCAAAAGGTTAACGAGTGTGTTAAGTCACAGTCCCCCAGATACGGTTTCTGTGGTGATGAAGGGGAACATATTTTCTCACTCACCCAAGCTGCTCCACAGGGTCTGATGTTCCTACACACCGTTTTAGTACCTAATGGTTTTATTAACGTTACAGCAGTTACAGGTTTATGTGTTGATGAGACCATAGCTATGACATTACGTCAGAGTGGATTTGTCTTGTTTGTGCAAAATGGTAATTATCTCGTGTCACCGAGGAAAATGTTTGAACCTCGGAGACCTGAAGTTGCTGATTTTGTGCAAGTAAAAACATGCACGATTAGTTATGTTAACATCACCAATAACCAGTTGCCTGACATTATTCCAGATTATGTAGACGTTAATAAGACTATAGATGAGATTTTGGCCAACCTACCTAATAATACTGTGCCTGATTTGCCACTTGATGTCTTTAATCAAACATTTCTTAATCTCACTGGTGAGATTGCAGACCTTGAAGCGCGATCTGAATCCCTTAAAAACACATCAGAAGAACTTAGACAGTTGATCCAAAATATTAACAACACACTTGTAGACCTTCAGTGGCTTAATAGGGTTGAGACCTTTATTAAGTGGCCGTGGTACGTGTGGTTGGCTATTGTTATAGCTCTTATTTTGGTTGTTTCACTGCTTGTGTTCTGCTGTATATCTACAGGTTGTTGCGGTTGTTGCGGTTGTTGTGGTTCTTGTTTCTCAGGTTGTTGTCGTGGAACTAAACTTCAACATTACGAACCAATAGAAAAGGTTCATGTGCAATAA	1	NC_009657.1:20671..24786-55	2567	2593	27	ATGAGGCACTTAAGCTTGCCACTATAA	CA	2	positive	weak	ATGAAATATACACTTTTATTTTGTGTAGTTTTTGCTACGGTGTCTTTTGGCTTTGCCGATAATGAGCGCTGTAACAAAACTGTCAACCTTACTAGGTTATTTTCTAAGTTTGATATACAACCACCATCTCAAGTTGTTTTAGCTGGTCTTTTACCAAATCAGACAGCACAATGGAAGTGCACCACAGAAACTAACAAAAGAGATGAGGGTGTTGGTGTTAAGGGTGTCTTTCTTAGCTATGTGAGTTCTGGGCGTGGGTTTACGATAGGGGTTTCTCAATATAACTTTGACCCTAGTACTTACCAGCTTTACTTGCACAGAGATACAAATGGCAACTCTAATGCTTTTGCGTATTTGCGCATATGCAAGTGGCCCAGCAAGAAATGGTTACAATCTACATCCAACATGGATACCAGTGGTAGGTTTTGTTTGGTCAACAAGAAAATACCAGCTGCGTTTACTGATCATGCCAATATGGTTGTCGGTATAACATGGGACCAAGATCGGGTCACTTTTTACACTGACAAAGTCTACCATTTTTATGTCCCAAACAACCGCTGGTCACGTGTGGTGTCGTGGTGTAGTGCTGCGGATAGTTGTGCTATGCAATATATTAACAGTACTATCTATTACAATCTTAATGTAACAACACCAGGGCCTGGTGGTATCACTTATTCTGTTTGTACAAAACATTGTACTGGTTTGGCAGACAATGTTTTTTCCACAGATCAGGGTGGCCACATACCACCTATTTTTCCGTACAACAATTGGTTCTTGTTGACTAACACATCCACGTTGGTACAGGGTGTTACTCGTGTGTTTCAACCATTTCTTGTCAATTGCTTGGTTGCATTGCCTAAGTTGCAAGGTCTTACTACCACTCTGTCTTTTGACTCACCACTTAATGTGCCTGGGTTTTCCTGTAACGGCGCCAATGGTTCTAGCTCAGCGGAAGCCTTTCGTTTTAACGTCAATGATACTAAGTTGTTTGTTGGTGCTGGCGCTGTTACATTGAACACCGTCGATGGTGTTAATGTTTCTATTGTGTGCTCCAATAATGCAACACAGCCCACTAGGTCAAACAACTTGCAGGAAGACCTGCCTTACTATTGCTTCACTAACACTAGTAGCGGCACTAATCACACTGTTAAGTTTCTTTCAGTTTTCCCGCCAATCATTCGTGAGTTTGTGATCACCAAATATGGCAATGTCTATGTTAATGGCTATATCTATTTGAGAACTAGACCATTGACAGCCGTGCACTTGAACGCATCCTCTCATTCGCAGGACGTAGCAGGGTTTTGGACTATTGCCGCCACAAACTTCACGGATGTGCTTGTTGAGGTGAACAACACAGGCATTCAGAGGTTGTTGTATTGTGACACGCCTGAAAACAGTGTCAAATGTTCACAACTCTCTTTTGAACTGGAGGACGGGTTTTATTCCATGACTGCAGATAATGTTTATGCAGTAACTAAGCCCCACACGTTTGTGACTTTGCCCACGTTTAATGACCATGGGTTCGTTAATGTTACTGTGGGTGGTAACTTTGACAGTTCATACCCACCAAAGTTCACTGCTAATGGCACCTTAGTTAATAACGGCACTGTGGTGTGTGTCACTTCTAATCAGTTCACCCTTAGACACGACTTTATGGTAGGTTATTCTGCTGATATGCGTAAGGGTATATTTGAGTACTCTAGTACATGCCCTTTCAATAGAGAAACTATCAATAACTACCTTACGTTTGGTCGTATTTGTTTCTCTACTTCACCGGCGGACGGTGCTTGCGAATTGAAGTACTATGTTTGGAACACCATTGGAGCCGTTTCACACCTGGCTGGCACCTTGTATGTTCAACATACAAAGGGTGACATAATAACTGGTACACCCAAACCATTGCAGGGTTTGAATGACATTTCTGAATTGCACCTAGACACGTGCACCACTTACACCATTTATGGTTTTAGGGGTGACGGTGTTATTAGGTTGACCAATCAAACTTTCTTGTCAGGTGTCTACTACACTTCAGAGAGTGGTCAGTTATTAGCTTTTAAGAATGTCACTACAGGGCAGATTTATTCTGTTACACCCTGCCAACTGGTTCAGCAGGTTGCTTTTGTTGAGGATAGGATTGTTGGCGTCATTAGTAGTGCTAATAATACTGGGTTCTTTAATTCCACAAGAACATTTCCAGGCTTCTATTATCACTCTAATGACACCACCAATTGCACCTCACCAAGACTTGTTTACTCTAATATAGGTGTTTGTACTAGTGGTGCCATAGGTTTGCTGTCTCCTAAAGCTGCACAACCTCAGGTTCAACCCATGTTCCAGGGTAATATTAGTATCCCTACTAATTTTACTATGAGTGTGCGCACTGAGTATATACAGTTGTTTAACAAACCCGTTTCTGTAGACTGCGCAATGTATGTCTGCAATGGTAATGACCGTTGTAAGCAATTGTTGTCTCAGTACACTTCAGCATGCAAGAACATAGAATCTGCGCTGCAGCTCAGCGCAAGGTTGGAATCAATGGAGGTTAACTCTATGTTGACAGTTTCAG	54	weak	moderate	strong	moderate	moderate	moderate	weak	weak	strong	strong	moderate	strong	strong	weak	moderate	weak	moderate	weak	moderate	weak	moderate	weak	moderate	strong	moderate	weak	moderate	weak	weak	weak	moderate	weak	weak	strong	weak	moderate	moderate	moderate	weak	moderate	weak	weak	moderate	moderate	weak	weak	moderate	moderate	weak	strong	moderate	moderate	moderate	weak	NA	NA	NA	NA	NA	NA	NA	NA	NA	NA	NA	NA	NA	NA	NA	NA	NA	NA	NA	NA	NA	NA	NA	NA	NA	NA	NA	NA	NA	NA	NA	NA	NA	NA	NA	NA	NA	NA	NA	NA	NA	NA	NA	NA	NA	NA	NA	NA	NA	NA	NA	NA	NA	NA	NA	NA	NA	NA	NA	NA	NA	NA	NA	NA	NA	NA	NA	NA	NA	NA	NA	NA	NA	NA	NA	NA	2566	0.85	0	0	4.79e-17	0
NC_009657.1:20671..24786	1	4116	weak	ATGAAATATACACTTTTATTTTGTGTAGTTTTTGCTACGGTGTCTTTTGGCTTTGCCGATAATGAGCGCTGTAACAAAACTGTCAACCTTACTAGGTTATTTTCTAAGTTTGATATACAACCACCATCTCAAGTTGTTTTAGCTGGTCTTTTACCAAATCAGACAGCACAATGGAAGTGCACCACAGAAACTAACAAAAGAGATGAGGGTGTTGGTGTTAAGGGTGTCTTTCTTAGCTATGTGAGTTCTGGGCGTGGGTTTACGATAGGGGTTTCTCAATATAACTTTGACCCTAGTACTTACCAGCTTTACTTGCACAGAGATACAAATGGCAACTCTAATGCTTTTGCGTATTTGCGCATATGCAAGTGGCCCAGCAAGAAATGGTTACAATCTACATCCAACATGGATACCAGTGGTAGGTTTTGTTTGGTCAACAAGAAAATACCAGCTGCGTTTACTGATCATGCCAATATGGTTGTCGGTATAACATGGGACCAAGATCGGGTCACTTTTTACACTGACAAAGTCTACCATTTTTATGTCCCAAACAACCGCTGGTCACGTGTGGTGTCGTGGTGTAGTGCTGCGGATAGTTGTGCTATGCAATATATTAACAGTACTATCTATTACAATCTTAATGTAACAACACCAGGGCCTGGTGGTATCACTTATTCTGTTTGTACAAAACATTGTACTGGTTTGGCAGACAATGTTTTTTCCACAGATCAGGGTGGCCACATACCACCTATTTTTCCGTACAACAATTGGTTCTTGTTGACTAACACATCCACGTTGGTACAGGGTGTTACTCGTGTGTTTCAACCATTTCTTGTCAATTGCTTGGTTGCATTGCCTAAGTTGCAAGGTCTTACTACCACTCTGTCTTTTGACTCACCACTTAATGTGCCTGGGTTTTCCTGTAACGGCGCCAATGGTTCTAGCTCAGCGGAAGCCTTTCGTTTTAACGTCAATGATACTAAGTTGTTTGTTGGTGCTGGCGCTGTTACATTGAACACCGTCGATGGTGTTAATGTTTCTATTGTGTGCTCCAATAATGCAACACAGCCCACTAGGTCAAACAACTTGCAGGAAGACCTGCCTTACTATTGCTTCACTAACACTAGTAGCGGCACTAATCACACTGTTAAGTTTCTTTCAGTTTTCCCGCCAATCATTCGTGAGTTTGTGATCACCAAATATGGCAATGTCTATGTTAATGGCTATATCTATTTGAGAACTAGACCATTGACAGCCGTGCACTTGAACGCATCCTCTCATTCGCAGGACGTAGCAGGGTTTTGGACTATTGCCGCCACAAACTTCACGGATGTGCTTGTTGAGGTGAACAACACAGGCATTCAGAGGTTGTTGTATTGTGACACGCCTGAAAACAGTGTCAAATGTTCACAACTCTCTTTTGAACTGGAGGACGGGTTTTATTCCATGACTGCAGATAATGTTTATGCAGTAACTAAGCCCCACACGTTTGTGACTTTGCCCACGTTTAATGACCATGGGTTCGTTAATGTTACTGTGGGTGGTAACTTTGACAGTTCATACCCACCAAAGTTCACTGCTAATGGCACCTTAGTTAATAACGGCACTGTGGTGTGTGTCACTTCTAATCAGTTCACCCTTAGACACGACTTTATGGTAGGTTATTCTGCTGATATGCGTAAGGGTATATTTGAGTACTCTAGTACATGCCCTTTCAATAGAGAAACTATCAATAACTACCTTACGTTTGGTCGTATTTGTTTCTCTACTTCACCGGCGGACGGTGCTTGCGAATTGAAGTACTATGTTTGGAACACCATTGGAGCCGTTTCACACCTGGCTGGCACCTTGTATGTTCAACATACAAAGGGTGACATAATAACTGGTACACCCAAACCATTGCAGGGTTTGAATGACATTTCTGAATTGCACCTAGACACGTGCACCACTTACACCATTTATGGTTTTAGGGGTGACGGTGTTATTAGGTTGACCAATCAAACTTTCTTGTCAGGTGTCTACTACACTTCAGAGAGTGGTCAGTTATTAGCTTTTAAGAATGTCACTACAGGGCAGATTTATTCTGTTACACCCTGCCAACTGGTTCAGCAGGTTGCTTTTGTTGAGGATAGGATTGTTGGCGTCATTAGTAGTGCTAATAATACTGGGTTCTTTAATTCCACAAGAACATTTCCAGGCTTCTATTATCACTCTAATGACACCACCAATTGCACCTCACCAAGACTTGTTTACTCTAATATAGGTGTTTGTACTAGTGGTGCCATAGGTTTGCTGTCTCCTAAAGCTGCACAACCTCAGGTTCAACCCATGTTCCAGGGTAATATTAGTATCCCTACTAATTTTACTATGAGTGTGCGCACTGAGTATATACAGTTGTTTAACAAACCCGTTTCTGTAGACTGCGCAATGTATGTCTGCAATGGTAATGACCGTTGTAAGCAATTGTTGTCTCAGTACACTTCAGCATGCAAGAACATAGAATCTGCGCTGCAGCTCAGCGCAAGGTTGGAATCAATGGAGGTTAACTCTATGTTGACAGTTTCAGATGAGGCACTTAAGCTTGCCACTATAAGCCAATTTCCTGGTGGTGGTTATAATTTTACCAATATTCTTCCAGCAAATCCTGGTGCTAGGTCAGTTATTGAAGACATTTTGTTCGATAAAGTTGTCACTAGTGGTTTGGGCACAGTTGATGAAGATTATAAACGCTGCAGTAATGGACTGTCTATTGCAGATTTAGCTTGTGCGCAGCACTATAACGGCATTATGGTGTTGCCGGGTGTTGCGGACTGGGAAAAGGTCCATATGTACTCGGCTTCACTTGTCGGTGGTATGACCTTAGGTGGTATCACTTCTGCTGCGGCTTTGCCTTTCTCATATGCAGTGCAGGCAAGACTTAATTATGTTGCACTACAGACCGACGTGCTGCAACGTAATCAACAAATGCTAGCCAATTCCTTTAATAGTGCTATTAGTAACATCACATTAGCTTTTGAGAGTGTCAATAACGCTATCTATCAAACTTCTGCTGGTTTGAATACGGTAGCAGAGGCACTTTCAAAAGTACAGGATGTTGTGAATGGTCAAGGAAATGCACTCAGTCAACTAACAGTCCAATTGCAGAATAATTTTCAAGCTATTTCCAATTCTATTGGTGACATTTATAGTAGGTTAGATCAGATAACTGCTGATGCGCAAGTTGACAGACTTATCACAGGTCGGCTTGCAGCTCTTAATGCCTTTGTTGCACAGTCACTTACCAAGTATGCAGAAGTGCAAGCTAGTAGGACATTGGCCAAGCAAAAGGTTAACGAGTGTGTTAAGTCACAGTCCCCCAGATACGGTTTCTGTGGTGATGAAGGGGAACATATTTTCTCACTCACCCAAGCTGCTCCACAGGGTCTGATGTTCCTACACACCGTTTTAGTACCTAATGGTTTTATTAACGTTACAGCAGTTACAGGTTTATGTGTTGATGAGACCATAGCTATGACATTACGTCAGAGTGGATTTGTCTTGTTTGTGCAAAATGGTAATTATCTCGTGTCACCGAGGAAAATGTTTGAACCTCGGAGACCTGAAGTTGCTGATTTTGTGCAAGTAAAAACATGCACGATTAGTTATGTTAACATCACCAATAACCAGTTGCCTGACATTATTCCAGATTATGTAGACGTTAATAAGACTATAGATGAGATTTTGGCCAACCTACCTAATAATACTGTGCCTGATTTGCCACTTGATGTCTTTAATCAAACATTTCTTAATCTCACTGGTGAGATTGCAGACCTTGAAGCGCGATCTGAATCCCTTAAAAACACATCAGAAGAACTTAGACAGTTGATCCAAAATATTAACAACACACTTGTAGACCTTCAGTGGCTTAATAGGGTTGAGACCTTTATTAAGTGGCCGTGGTACGTGTGGTTGGCTATTGTTATAGCTCTTATTTTGGTTGTTTCACTGCTTGTGTTCTGCTGTATATCTACAGGTTGTTGCGGTTGTTGCGGTTGTTGTGGTTCTTGTTTCTCAGGTTGTTGTCGTGGAACTAAACTTCAACATTACGAACCAATAGAAAAGGTTCATGTGCAATAA	1	NC_009657.1:20671..24786-56	2714	2761	48	ATGAAGATTATAAACGCTGCAGTAATGGACTGTCTATTGCAGATTTAG	TA	2	positive	weak	ATGAAATATACACTTTTATTTTGTGTAGTTTTTGCTACGGTGTCTTTTGGCTTTGCCGATAATGAGCGCTGTAACAAAACTGTCAACCTTACTAGGTTATTTTCTAAGTTTGATATACAACCACCATCTCAAGTTGTTTTAGCTGGTCTTTTACCAAATCAGACAGCACAATGGAAGTGCACCACAGAAACTAACAAAAGAGATGAGGGTGTTGGTGTTAAGGGTGTCTTTCTTAGCTATGTGAGTTCTGGGCGTGGGTTTACGATAGGGGTTTCTCAATATAACTTTGACCCTAGTACTTACCAGCTTTACTTGCACAGAGATACAAATGGCAACTCTAATGCTTTTGCGTATTTGCGCATATGCAAGTGGCCCAGCAAGAAATGGTTACAATCTACATCCAACATGGATACCAGTGGTAGGTTTTGTTTGGTCAACAAGAAAATACCAGCTGCGTTTACTGATCATGCCAATATGGTTGTCGGTATAACATGGGACCAAGATCGGGTCACTTTTTACACTGACAAAGTCTACCATTTTTATGTCCCAAACAACCGCTGGTCACGTGTGGTGTCGTGGTGTAGTGCTGCGGATAGTTGTGCTATGCAATATATTAACAGTACTATCTATTACAATCTTAATGTAACAACACCAGGGCCTGGTGGTATCACTTATTCTGTTTGTACAAAACATTGTACTGGTTTGGCAGACAATGTTTTTTCCACAGATCAGGGTGGCCACATACCACCTATTTTTCCGTACAACAATTGGTTCTTGTTGACTAACACATCCACGTTGGTACAGGGTGTTACTCGTGTGTTTCAACCATTTCTTGTCAATTGCTTGGTTGCATTGCCTAAGTTGCAAGGTCTTACTACCACTCTGTCTTTTGACTCACCACTTAATGTGCCTGGGTTTTCCTGTAACGGCGCCAATGGTTCTAGCTCAGCGGAAGCCTTTCGTTTTAACGTCAATGATACTAAGTTGTTTGTTGGTGCTGGCGCTGTTACATTGAACACCGTCGATGGTGTTAATGTTTCTATTGTGTGCTCCAATAATGCAACACAGCCCACTAGGTCAAACAACTTGCAGGAAGACCTGCCTTACTATTGCTTCACTAACACTAGTAGCGGCACTAATCACACTGTTAAGTTTCTTTCAGTTTTCCCGCCAATCATTCGTGAGTTTGTGATCACCAAATATGGCAATGTCTATGTTAATGGCTATATCTATTTGAGAACTAGACCATTGACAGCCGTGCACTTGAACGCATCCTCTCATTCGCAGGACGTAGCAGGGTTTTGGACTATTGCCGCCACAAACTTCACGGATGTGCTTGTTGAGGTGAACAACACAGGCATTCAGAGGTTGTTGTATTGTGACACGCCTGAAAACAGTGTCAAATGTTCACAACTCTCTTTTGAACTGGAGGACGGGTTTTATTCCATGACTGCAGATAATGTTTATGCAGTAACTAAGCCCCACACGTTTGTGACTTTGCCCACGTTTAATGACCATGGGTTCGTTAATGTTACTGTGGGTGGTAACTTTGACAGTTCATACCCACCAAAGTTCACTGCTAATGGCACCTTAGTTAATAACGGCACTGTGGTGTGTGTCACTTCTAATCAGTTCACCCTTAGACACGACTTTATGGTAGGTTATTCTGCTGATATGCGTAAGGGTATATTTGAGTACTCTAGTACATGCCCTTTCAATAGAGAAACTATCAATAACTACCTTACGTTTGGTCGTATTTGTTTCTCTACTTCACCGGCGGACGGTGCTTGCGAATTGAAGTACTATGTTTGGAACACCATTGGAGCCGTTTCACACCTGGCTGGCACCTTGTATGTTCAACATACAAAGGGTGACATAATAACTGGTACACCCAAACCATTGCAGGGTTTGAATGACATTTCTGAATTGCACCTAGACACGTGCACCACTTACACCATTTATGGTTTTAGGGGTGACGGTGTTATTAGGTTGACCAATCAAACTTTCTTGTCAGGTGTCTACTACACTTCAGAGAGTGGTCAGTTATTAGCTTTTAAGAATGTCACTACAGGGCAGATTTATTCTGTTACACCCTGCCAACTGGTTCAGCAGGTTGCTTTTGTTGAGGATAGGATTGTTGGCGTCATTAGTAGTGCTAATAATACTGGGTTCTTTAATTCCACAAGAACATTTCCAGGCTTCTATTATCACTCTAATGACACCACCAATTGCACCTCACCAAGACTTGTTTACTCTAATATAGGTGTTTGTACTAGTGGTGCCATAGGTTTGCTGTCTCCTAAAGCTGCACAACCTCAGGTTCAACCCATGTTCCAGGGTAATATTAGTATCCCTACTAATTTTACTATGAGTGTGCGCACTGAGTATATACAGTTGTTTAACAAACCCGTTTCTGTAGACTGCGCAATGTATGTCTGCAATGGTAATGACCGTTGTAAGCAATTGTTGTCTCAGTACACTTCAGCATGCAAGAACATAGAATCTGCGCTGCAGCTCAGCGCAAGGTTGGAATCAATGGAGGTTAACTCTATGTTGACAGTTTCAGATGAGGCACTTAAGCTTGCCACTATAAGCCAATTTCCTGGTGGTGGTTATAATTTTACCAATATTCTTCCAGCAAATCCTGGTGCTAGGTCAGTTATTGAAGACATTTTGTTCGATAAAGTTGTCACTAGTGGTTTGGGCACAGTTG	55	weak	moderate	strong	moderate	moderate	moderate	weak	weak	strong	strong	moderate	strong	strong	weak	moderate	weak	moderate	weak	moderate	weak	moderate	weak	moderate	strong	moderate	weak	moderate	weak	weak	weak	moderate	weak	weak	strong	weak	moderate	moderate	moderate	weak	moderate	weak	weak	moderate	moderate	weak	weak	moderate	moderate	weak	strong	moderate	moderate	moderate	weak	weak	NA	NA	NA	NA	NA	NA	NA	NA	NA	NA	NA	NA	NA	NA	NA	NA	NA	NA	NA	NA	NA	NA	NA	NA	NA	NA	NA	NA	NA	NA	NA	NA	NA	NA	NA	NA	NA	NA	NA	NA	NA	NA	NA	NA	NA	NA	NA	NA	NA	NA	NA	NA	NA	NA	NA	NA	NA	NA	NA	NA	NA	NA	NA	NA	NA	NA	NA	NA	NA	NA	NA	NA	NA	NA	NA	2713	0.85	0	0	4.07e-17	0
NC_009657.1:20671..24786	1	4116	weak	ATGAAATATACACTTTTATTTTGTGTAGTTTTTGCTACGGTGTCTTTTGGCTTTGCCGATAATGAGCGCTGTAACAAAACTGTCAACCTTACTAGGTTATTTTCTAAGTTTGATATACAACCACCATCTCAAGTTGTTTTAGCTGGTCTTTTACCAAATCAGACAGCACAATGGAAGTGCACCACAGAAACTAACAAAAGAGATGAGGGTGTTGGTGTTAAGGGTGTCTTTCTTAGCTATGTGAGTTCTGGGCGTGGGTTTACGATAGGGGTTTCTCAATATAACTTTGACCCTAGTACTTACCAGCTTTACTTGCACAGAGATACAAATGGCAACTCTAATGCTTTTGCGTATTTGCGCATATGCAAGTGGCCCAGCAAGAAATGGTTACAATCTACATCCAACATGGATACCAGTGGTAGGTTTTGTTTGGTCAACAAGAAAATACCAGCTGCGTTTACTGATCATGCCAATATGGTTGTCGGTATAACATGGGACCAAGATCGGGTCACTTTTTACACTGACAAAGTCTACCATTTTTATGTCCCAAACAACCGCTGGTCACGTGTGGTGTCGTGGTGTAGTGCTGCGGATAGTTGTGCTATGCAATATATTAACAGTACTATCTATTACAATCTTAATGTAACAACACCAGGGCCTGGTGGTATCACTTATTCTGTTTGTACAAAACATTGTACTGGTTTGGCAGACAATGTTTTTTCCACAGATCAGGGTGGCCACATACCACCTATTTTTCCGTACAACAATTGGTTCTTGTTGACTAACACATCCACGTTGGTACAGGGTGTTACTCGTGTGTTTCAACCATTTCTTGTCAATTGCTTGGTTGCATTGCCTAAGTTGCAAGGTCTTACTACCACTCTGTCTTTTGACTCACCACTTAATGTGCCTGGGTTTTCCTGTAACGGCGCCAATGGTTCTAGCTCAGCGGAAGCCTTTCGTTTTAACGTCAATGATACTAAGTTGTTTGTTGGTGCTGGCGCTGTTACATTGAACACCGTCGATGGTGTTAATGTTTCTATTGTGTGCTCCAATAATGCAACACAGCCCACTAGGTCAAACAACTTGCAGGAAGACCTGCCTTACTATTGCTTCACTAACACTAGTAGCGGCACTAATCACACTGTTAAGTTTCTTTCAGTTTTCCCGCCAATCATTCGTGAGTTTGTGATCACCAAATATGGCAATGTCTATGTTAATGGCTATATCTATTTGAGAACTAGACCATTGACAGCCGTGCACTTGAACGCATCCTCTCATTCGCAGGACGTAGCAGGGTTTTGGACTATTGCCGCCACAAACTTCACGGATGTGCTTGTTGAGGTGAACAACACAGGCATTCAGAGGTTGTTGTATTGTGACACGCCTGAAAACAGTGTCAAATGTTCACAACTCTCTTTTGAACTGGAGGACGGGTTTTATTCCATGACTGCAGATAATGTTTATGCAGTAACTAAGCCCCACACGTTTGTGACTTTGCCCACGTTTAATGACCATGGGTTCGTTAATGTTACTGTGGGTGGTAACTTTGACAGTTCATACCCACCAAAGTTCACTGCTAATGGCACCTTAGTTAATAACGGCACTGTGGTGTGTGTCACTTCTAATCAGTTCACCCTTAGACACGACTTTATGGTAGGTTATTCTGCTGATATGCGTAAGGGTATATTTGAGTACTCTAGTACATGCCCTTTCAATAGAGAAACTATCAATAACTACCTTACGTTTGGTCGTATTTGTTTCTCTACTTCACCGGCGGACGGTGCTTGCGAATTGAAGTACTATGTTTGGAACACCATTGGAGCCGTTTCACACCTGGCTGGCACCTTGTATGTTCAACATACAAAGGGTGACATAATAACTGGTACACCCAAACCATTGCAGGGTTTGAATGACATTTCTGAATTGCACCTAGACACGTGCACCACTTACACCATTTATGGTTTTAGGGGTGACGGTGTTATTAGGTTGACCAATCAAACTTTCTTGTCAGGTGTCTACTACACTTCAGAGAGTGGTCAGTTATTAGCTTTTAAGAATGTCACTACAGGGCAGATTTATTCTGTTACACCCTGCCAACTGGTTCAGCAGGTTGCTTTTGTTGAGGATAGGATTGTTGGCGTCATTAGTAGTGCTAATAATACTGGGTTCTTTAATTCCACAAGAACATTTCCAGGCTTCTATTATCACTCTAATGACACCACCAATTGCACCTCACCAAGACTTGTTTACTCTAATATAGGTGTTTGTACTAGTGGTGCCATAGGTTTGCTGTCTCCTAAAGCTGCACAACCTCAGGTTCAACCCATGTTCCAGGGTAATATTAGTATCCCTACTAATTTTACTATGAGTGTGCGCACTGAGTATATACAGTTGTTTAACAAACCCGTTTCTGTAGACTGCGCAATGTATGTCTGCAATGGTAATGACCGTTGTAAGCAATTGTTGTCTCAGTACACTTCAGCATGCAAGAACATAGAATCTGCGCTGCAGCTCAGCGCAAGGTTGGAATCAATGGAGGTTAACTCTATGTTGACAGTTTCAGATGAGGCACTTAAGCTTGCCACTATAAGCCAATTTCCTGGTGGTGGTTATAATTTTACCAATATTCTTCCAGCAAATCCTGGTGCTAGGTCAGTTATTGAAGACATTTTGTTCGATAAAGTTGTCACTAGTGGTTTGGGCACAGTTGATGAAGATTATAAACGCTGCAGTAATGGACTGTCTATTGCAGATTTAGCTTGTGCGCAGCACTATAACGGCATTATGGTGTTGCCGGGTGTTGCGGACTGGGAAAAGGTCCATATGTACTCGGCTTCACTTGTCGGTGGTATGACCTTAGGTGGTATCACTTCTGCTGCGGCTTTGCCTTTCTCATATGCAGTGCAGGCAAGACTTAATTATGTTGCACTACAGACCGACGTGCTGCAACGTAATCAACAAATGCTAGCCAATTCCTTTAATAGTGCTATTAGTAACATCACATTAGCTTTTGAGAGTGTCAATAACGCTATCTATCAAACTTCTGCTGGTTTGAATACGGTAGCAGAGGCACTTTCAAAAGTACAGGATGTTGTGAATGGTCAAGGAAATGCACTCAGTCAACTAACAGTCCAATTGCAGAATAATTTTCAAGCTATTTCCAATTCTATTGGTGACATTTATAGTAGGTTAGATCAGATAACTGCTGATGCGCAAGTTGACAGACTTATCACAGGTCGGCTTGCAGCTCTTAATGCCTTTGTTGCACAGTCACTTACCAAGTATGCAGAAGTGCAAGCTAGTAGGACATTGGCCAAGCAAAAGGTTAACGAGTGTGTTAAGTCACAGTCCCCCAGATACGGTTTCTGTGGTGATGAAGGGGAACATATTTTCTCACTCACCCAAGCTGCTCCACAGGGTCTGATGTTCCTACACACCGTTTTAGTACCTAATGGTTTTATTAACGTTACAGCAGTTACAGGTTTATGTGTTGATGAGACCATAGCTATGACATTACGTCAGAGTGGATTTGTCTTGTTTGTGCAAAATGGTAATTATCTCGTGTCACCGAGGAAAATGTTTGAACCTCGGAGACCTGAAGTTGCTGATTTTGTGCAAGTAAAAACATGCACGATTAGTTATGTTAACATCACCAATAACCAGTTGCCTGACATTATTCCAGATTATGTAGACGTTAATAAGACTATAGATGAGATTTTGGCCAACCTACCTAATAATACTGTGCCTGATTTGCCACTTGATGTCTTTAATCAAACATTTCTTAATCTCACTGGTGAGATTGCAGACCTTGAAGCGCGATCTGAATCCCTTAAAAACACATCAGAAGAACTTAGACAGTTGATCCAAAATATTAACAACACACTTGTAGACCTTCAGTGGCTTAATAGGGTTGAGACCTTTATTAAGTGGCCGTGGTACGTGTGGTTGGCTATTGTTATAGCTCTTATTTTGGTTGTTTCACTGCTTGTGTTCTGCTGTATATCTACAGGTTGTTGCGGTTGTTGCGGTTGTTGTGGTTCTTGTTTCTCAGGTTGTTGTCGTGGAACTAAACTTCAACATTACGAACCAATAGAAAAGGTTCATGTGCAATAA	1	NC_009657.1:20671..24786-58	2900	2971	72	ATGCAGTGCAGGCAAGACTTAATTATGTTGCACTACAGACCGACGTGCTGCAACGTAATCAACAAATGCTAG	CC	2	positive	weak	ATGAAATATACACTTTTATTTTGTGTAGTTTTTGCTACGGTGTCTTTTGGCTTTGCCGATAATGAGCGCTGTAACAAAACTGTCAACCTTACTAGGTTATTTTCTAAGTTTGATATACAACCACCATCTCAAGTTGTTTTAGCTGGTCTTTTACCAAATCAGACAGCACAATGGAAGTGCACCACAGAAACTAACAAAAGAGATGAGGGTGTTGGTGTTAAGGGTGTCTTTCTTAGCTATGTGAGTTCTGGGCGTGGGTTTACGATAGGGGTTTCTCAATATAACTTTGACCCTAGTACTTACCAGCTTTACTTGCACAGAGATACAAATGGCAACTCTAATGCTTTTGCGTATTTGCGCATATGCAAGTGGCCCAGCAAGAAATGGTTACAATCTACATCCAACATGGATACCAGTGGTAGGTTTTGTTTGGTCAACAAGAAAATACCAGCTGCGTTTACTGATCATGCCAATATGGTTGTCGGTATAACATGGGACCAAGATCGGGTCACTTTTTACACTGACAAAGTCTACCATTTTTATGTCCCAAACAACCGCTGGTCACGTGTGGTGTCGTGGTGTAGTGCTGCGGATAGTTGTGCTATGCAATATATTAACAGTACTATCTATTACAATCTTAATGTAACAACACCAGGGCCTGGTGGTATCACTTATTCTGTTTGTACAAAACATTGTACTGGTTTGGCAGACAATGTTTTTTCCACAGATCAGGGTGGCCACATACCACCTATTTTTCCGTACAACAATTGGTTCTTGTTGACTAACACATCCACGTTGGTACAGGGTGTTACTCGTGTGTTTCAACCATTTCTTGTCAATTGCTTGGTTGCATTGCCTAAGTTGCAAGGTCTTACTACCACTCTGTCTTTTGACTCACCACTTAATGTGCCTGGGTTTTCCTGTAACGGCGCCAATGGTTCTAGCTCAGCGGAAGCCTTTCGTTTTAACGTCAATGATACTAAGTTGTTTGTTGGTGCTGGCGCTGTTACATTGAACACCGTCGATGGTGTTAATGTTTCTATTGTGTGCTCCAATAATGCAACACAGCCCACTAGGTCAAACAACTTGCAGGAAGACCTGCCTTACTATTGCTTCACTAACACTAGTAGCGGCACTAATCACACTGTTAAGTTTCTTTCAGTTTTCCCGCCAATCATTCGTGAGTTTGTGATCACCAAATATGGCAATGTCTATGTTAATGGCTATATCTATTTGAGAACTAGACCATTGACAGCCGTGCACTTGAACGCATCCTCTCATTCGCAGGACGTAGCAGGGTTTTGGACTATTGCCGCCACAAACTTCACGGATGTGCTTGTTGAGGTGAACAACACAGGCATTCAGAGGTTGTTGTATTGTGACACGCCTGAAAACAGTGTCAAATGTTCACAACTCTCTTTTGAACTGGAGGACGGGTTTTATTCCATGACTGCAGATAATGTTTATGCAGTAACTAAGCCCCACACGTTTGTGACTTTGCCCACGTTTAATGACCATGGGTTCGTTAATGTTACTGTGGGTGGTAACTTTGACAGTTCATACCCACCAAAGTTCACTGCTAATGGCACCTTAGTTAATAACGGCACTGTGGTGTGTGTCACTTCTAATCAGTTCACCCTTAGACACGACTTTATGGTAGGTTATTCTGCTGATATGCGTAAGGGTATATTTGAGTACTCTAGTACATGCCCTTTCAATAGAGAAACTATCAATAACTACCTTACGTTTGGTCGTATTTGTTTCTCTACTTCACCGGCGGACGGTGCTTGCGAATTGAAGTACTATGTTTGGAACACCATTGGAGCCGTTTCACACCTGGCTGGCACCTTGTATGTTCAACATACAAAGGGTGACATAATAACTGGTACACCCAAACCATTGCAGGGTTTGAATGACATTTCTGAATTGCACCTAGACACGTGCACCACTTACACCATTTATGGTTTTAGGGGTGACGGTGTTATTAGGTTGACCAATCAAACTTTCTTGTCAGGTGTCTACTACACTTCAGAGAGTGGTCAGTTATTAGCTTTTAAGAATGTCACTACAGGGCAGATTTATTCTGTTACACCCTGCCAACTGGTTCAGCAGGTTGCTTTTGTTGAGGATAGGATTGTTGGCGTCATTAGTAGTGCTAATAATACTGGGTTCTTTAATTCCACAAGAACATTTCCAGGCTTCTATTATCACTCTAATGACACCACCAATTGCACCTCACCAAGACTTGTTTACTCTAATATAGGTGTTTGTACTAGTGGTGCCATAGGTTTGCTGTCTCCTAAAGCTGCACAACCTCAGGTTCAACCCATGTTCCAGGGTAATATTAGTATCCCTACTAATTTTACTATGAGTGTGCGCACTGAGTATATACAGTTGTTTAACAAACCCGTTTCTGTAGACTGCGCAATGTATGTCTGCAATGGTAATGACCGTTGTAAGCAATTGTTGTCTCAGTACACTTCAGCATGCAAGAACATAGAATCTGCGCTGCAGCTCAGCGCAAGGTTGGAATCAATGGAGGTTAACTCTATGTTGACAGTTTCAGATGAGGCACTTAAGCTTGCCACTATAAGCCAATTTCCTGGTGGTGGTTATAATTTTACCAATATTCTTCCAGCAAATCCTGGTGCTAGGTCAGTTATTGAAGACATTTTGTTCGATAAAGTTGTCACTAGTGGTTTGGGCACAGTTGATGAAGATTATAAACGCTGCAGTAATGGACTGTCTATTGCAGATTTAGCTTGTGCGCAGCACTATAACGGCATTATGGTGTTGCCGGGTGTTGCGGACTGGGAAAAGGTCCATATGTACTCGGCTTCACTTGTCGGTGGTATGACCTTAGGTGGTATCACTTCTGCTGCGGCTTTGCCTTTCTCAT	60	weak	moderate	strong	moderate	moderate	moderate	weak	weak	strong	strong	moderate	strong	strong	weak	moderate	weak	moderate	weak	moderate	weak	moderate	weak	moderate	strong	moderate	weak	moderate	weak	weak	weak	moderate	weak	weak	strong	weak	moderate	moderate	moderate	weak	moderate	weak	weak	moderate	moderate	weak	weak	moderate	moderate	weak	strong	moderate	moderate	moderate	weak	weak	weak	strong	strong	weak	moderate	NA	NA	NA	NA	NA	NA	NA	NA	NA	NA	NA	NA	NA	NA	NA	NA	NA	NA	NA	NA	NA	NA	NA	NA	NA	NA	NA	NA	NA	NA	NA	NA	NA	NA	NA	NA	NA	NA	NA	NA	NA	NA	NA	NA	NA	NA	NA	NA	NA	NA	NA	NA	NA	NA	NA	NA	NA	NA	NA	NA	NA	NA	NA	NA	NA	NA	NA	NA	NA	NA	2899	0.85	0	0	3e-19	0
NC_009657.1:20671..24786	1	4116	weak	ATGAAATATACACTTTTATTTTGTGTAGTTTTTGCTACGGTGTCTTTTGGCTTTGCCGATAATGAGCGCTGTAACAAAACTGTCAACCTTACTAGGTTATTTTCTAAGTTTGATATACAACCACCATCTCAAGTTGTTTTAGCTGGTCTTTTACCAAATCAGACAGCACAATGGAAGTGCACCACAGAAACTAACAAAAGAGATGAGGGTGTTGGTGTTAAGGGTGTCTTTCTTAGCTATGTGAGTTCTGGGCGTGGGTTTACGATAGGGGTTTCTCAATATAACTTTGACCCTAGTACTTACCAGCTTTACTTGCACAGAGATACAAATGGCAACTCTAATGCTTTTGCGTATTTGCGCATATGCAAGTGGCCCAGCAAGAAATGGTTACAATCTACATCCAACATGGATACCAGTGGTAGGTTTTGTTTGGTCAACAAGAAAATACCAGCTGCGTTTACTGATCATGCCAATATGGTTGTCGGTATAACATGGGACCAAGATCGGGTCACTTTTTACACTGACAAAGTCTACCATTTTTATGTCCCAAACAACCGCTGGTCACGTGTGGTGTCGTGGTGTAGTGCTGCGGATAGTTGTGCTATGCAATATATTAACAGTACTATCTATTACAATCTTAATGTAACAACACCAGGGCCTGGTGGTATCACTTATTCTGTTTGTACAAAACATTGTACTGGTTTGGCAGACAATGTTTTTTCCACAGATCAGGGTGGCCACATACCACCTATTTTTCCGTACAACAATTGGTTCTTGTTGACTAACACATCCACGTTGGTACAGGGTGTTACTCGTGTGTTTCAACCATTTCTTGTCAATTGCTTGGTTGCATTGCCTAAGTTGCAAGGTCTTACTACCACTCTGTCTTTTGACTCACCACTTAATGTGCCTGGGTTTTCCTGTAACGGCGCCAATGGTTCTAGCTCAGCGGAAGCCTTTCGTTTTAACGTCAATGATACTAAGTTGTTTGTTGGTGCTGGCGCTGTTACATTGAACACCGTCGATGGTGTTAATGTTTCTATTGTGTGCTCCAATAATGCAACACAGCCCACTAGGTCAAACAACTTGCAGGAAGACCTGCCTTACTATTGCTTCACTAACACTAGTAGCGGCACTAATCACACTGTTAAGTTTCTTTCAGTTTTCCCGCCAATCATTCGTGAGTTTGTGATCACCAAATATGGCAATGTCTATGTTAATGGCTATATCTATTTGAGAACTAGACCATTGACAGCCGTGCACTTGAACGCATCCTCTCATTCGCAGGACGTAGCAGGGTTTTGGACTATTGCCGCCACAAACTTCACGGATGTGCTTGTTGAGGTGAACAACACAGGCATTCAGAGGTTGTTGTATTGTGACACGCCTGAAAACAGTGTCAAATGTTCACAACTCTCTTTTGAACTGGAGGACGGGTTTTATTCCATGACTGCAGATAATGTTTATGCAGTAACTAAGCCCCACACGTTTGTGACTTTGCCCACGTTTAATGACCATGGGTTCGTTAATGTTACTGTGGGTGGTAACTTTGACAGTTCATACCCACCAAAGTTCACTGCTAATGGCACCTTAGTTAATAACGGCACTGTGGTGTGTGTCACTTCTAATCAGTTCACCCTTAGACACGACTTTATGGTAGGTTATTCTGCTGATATGCGTAAGGGTATATTTGAGTACTCTAGTACATGCCCTTTCAATAGAGAAACTATCAATAACTACCTTACGTTTGGTCGTATTTGTTTCTCTACTTCACCGGCGGACGGTGCTTGCGAATTGAAGTACTATGTTTGGAACACCATTGGAGCCGTTTCACACCTGGCTGGCACCTTGTATGTTCAACATACAAAGGGTGACATAATAACTGGTACACCCAAACCATTGCAGGGTTTGAATGACATTTCTGAATTGCACCTAGACACGTGCACCACTTACACCATTTATGGTTTTAGGGGTGACGGTGTTATTAGGTTGACCAATCAAACTTTCTTGTCAGGTGTCTACTACACTTCAGAGAGTGGTCAGTTATTAGCTTTTAAGAATGTCACTACAGGGCAGATTTATTCTGTTACACCCTGCCAACTGGTTCAGCAGGTTGCTTTTGTTGAGGATAGGATTGTTGGCGTCATTAGTAGTGCTAATAATACTGGGTTCTTTAATTCCACAAGAACATTTCCAGGCTTCTATTATCACTCTAATGACACCACCAATTGCACCTCACCAAGACTTGTTTACTCTAATATAGGTGTTTGTACTAGTGGTGCCATAGGTTTGCTGTCTCCTAAAGCTGCACAACCTCAGGTTCAACCCATGTTCCAGGGTAATATTAGTATCCCTACTAATTTTACTATGAGTGTGCGCACTGAGTATATACAGTTGTTTAACAAACCCGTTTCTGTAGACTGCGCAATGTATGTCTGCAATGGTAATGACCGTTGTAAGCAATTGTTGTCTCAGTACACTTCAGCATGCAAGAACATAGAATCTGCGCTGCAGCTCAGCGCAAGGTTGGAATCAATGGAGGTTAACTCTATGTTGACAGTTTCAGATGAGGCACTTAAGCTTGCCACTATAAGCCAATTTCCTGGTGGTGGTTATAATTTTACCAATATTCTTCCAGCAAATCCTGGTGCTAGGTCAGTTATTGAAGACATTTTGTTCGATAAAGTTGTCACTAGTGGTTTGGGCACAGTTGATGAAGATTATAAACGCTGCAGTAATGGACTGTCTATTGCAGATTTAGCTTGTGCGCAGCACTATAACGGCATTATGGTGTTGCCGGGTGTTGCGGACTGGGAAAAGGTCCATATGTACTCGGCTTCACTTGTCGGTGGTATGACCTTAGGTGGTATCACTTCTGCTGCGGCTTTGCCTTTCTCATATGCAGTGCAGGCAAGACTTAATTATGTTGCACTACAGACCGACGTGCTGCAACGTAATCAACAAATGCTAGCCAATTCCTTTAATAGTGCTATTAGTAACATCACATTAGCTTTTGAGAGTGTCAATAACGCTATCTATCAAACTTCTGCTGGTTTGAATACGGTAGCAGAGGCACTTTCAAAAGTACAGGATGTTGTGAATGGTCAAGGAAATGCACTCAGTCAACTAACAGTCCAATTGCAGAATAATTTTCAAGCTATTTCCAATTCTATTGGTGACATTTATAGTAGGTTAGATCAGATAACTGCTGATGCGCAAGTTGACAGACTTATCACAGGTCGGCTTGCAGCTCTTAATGCCTTTGTTGCACAGTCACTTACCAAGTATGCAGAAGTGCAAGCTAGTAGGACATTGGCCAAGCAAAAGGTTAACGAGTGTGTTAAGTCACAGTCCCCCAGATACGGTTTCTGTGGTGATGAAGGGGAACATATTTTCTCACTCACCCAAGCTGCTCCACAGGGTCTGATGTTCCTACACACCGTTTTAGTACCTAATGGTTTTATTAACGTTACAGCAGTTACAGGTTTATGTGTTGATGAGACCATAGCTATGACATTACGTCAGAGTGGATTTGTCTTGTTTGTGCAAAATGGTAATTATCTCGTGTCACCGAGGAAAATGTTTGAACCTCGGAGACCTGAAGTTGCTGATTTTGTGCAAGTAAAAACATGCACGATTAGTTATGTTAACATCACCAATAACCAGTTGCCTGACATTATTCCAGATTATGTAGACGTTAATAAGACTATAGATGAGATTTTGGCCAACCTACCTAATAATACTGTGCCTGATTTGCCACTTGATGTCTTTAATCAAACATTTCTTAATCTCACTGGTGAGATTGCAGACCTTGAAGCGCGATCTGAATCCCTTAAAAACACATCAGAAGAACTTAGACAGTTGATCCAAAATATTAACAACACACTTGTAGACCTTCAGTGGCTTAATAGGGTTGAGACCTTTATTAAGTGGCCGTGGTACGTGTGGTTGGCTATTGTTATAGCTCTTATTTTGGTTGTTTCACTGCTTGTGTTCTGCTGTATATCTACAGGTTGTTGCGGTTGTTGCGGTTGTTGTGGTTCTTGTTTCTCAGGTTGTTGTCGTGGAACTAAACTTCAACATTACGAACCAATAGAAAAGGTTCATGTGCAATAA	1	NC_009657.1:20671..24786-60	3092	3100	9	ATGTTGTGA	AT	2	positive	moderate	ATGAAATATACACTTTTATTTTGTGTAGTTTTTGCTACGGTGTCTTTTGGCTTTGCCGATAATGAGCGCTGTAACAAAACTGTCAACCTTACTAGGTTATTTTCTAAGTTTGATATACAACCACCATCTCAAGTTGTTTTAGCTGGTCTTTTACCAAATCAGACAGCACAATGGAAGTGCACCACAGAAACTAACAAAAGAGATGAGGGTGTTGGTGTTAAGGGTGTCTTTCTTAGCTATGTGAGTTCTGGGCGTGGGTTTACGATAGGGGTTTCTCAATATAACTTTGACCCTAGTACTTACCAGCTTTACTTGCACAGAGATACAAATGGCAACTCTAATGCTTTTGCGTATTTGCGCATATGCAAGTGGCCCAGCAAGAAATGGTTACAATCTACATCCAACATGGATACCAGTGGTAGGTTTTGTTTGGTCAACAAGAAAATACCAGCTGCGTTTACTGATCATGCCAATATGGTTGTCGGTATAACATGGGACCAAGATCGGGTCACTTTTTACACTGACAAAGTCTACCATTTTTATGTCCCAAACAACCGCTGGTCACGTGTGGTGTCGTGGTGTAGTGCTGCGGATAGTTGTGCTATGCAATATATTAACAGTACTATCTATTACAATCTTAATGTAACAACACCAGGGCCTGGTGGTATCACTTATTCTGTTTGTACAAAACATTGTACTGGTTTGGCAGACAATGTTTTTTCCACAGATCAGGGTGGCCACATACCACCTATTTTTCCGTACAACAATTGGTTCTTGTTGACTAACACATCCACGTTGGTACAGGGTGTTACTCGTGTGTTTCAACCATTTCTTGTCAATTGCTTGGTTGCATTGCCTAAGTTGCAAGGTCTTACTACCACTCTGTCTTTTGACTCACCACTTAATGTGCCTGGGTTTTCCTGTAACGGCGCCAATGGTTCTAGCTCAGCGGAAGCCTTTCGTTTTAACGTCAATGATACTAAGTTGTTTGTTGGTGCTGGCGCTGTTACATTGAACACCGTCGATGGTGTTAATGTTTCTATTGTGTGCTCCAATAATGCAACACAGCCCACTAGGTCAAACAACTTGCAGGAAGACCTGCCTTACTATTGCTTCACTAACACTAGTAGCGGCACTAATCACACTGTTAAGTTTCTTTCAGTTTTCCCGCCAATCATTCGTGAGTTTGTGATCACCAAATATGGCAATGTCTATGTTAATGGCTATATCTATTTGAGAACTAGACCATTGACAGCCGTGCACTTGAACGCATCCTCTCATTCGCAGGACGTAGCAGGGTTTTGGACTATTGCCGCCACAAACTTCACGGATGTGCTTGTTGAGGTGAACAACACAGGCATTCAGAGGTTGTTGTATTGTGACACGCCTGAAAACAGTGTCAAATGTTCACAACTCTCTTTTGAACTGGAGGACGGGTTTTATTCCATGACTGCAGATAATGTTTATGCAGTAACTAAGCCCCACACGTTTGTGACTTTGCCCACGTTTAATGACCATGGGTTCGTTAATGTTACTGTGGGTGGTAACTTTGACAGTTCATACCCACCAAAGTTCACTGCTAATGGCACCTTAGTTAATAACGGCACTGTGGTGTGTGTCACTTCTAATCAGTTCACCCTTAGACACGACTTTATGGTAGGTTATTCTGCTGATATGCGTAAGGGTATATTTGAGTACTCTAGTACATGCCCTTTCAATAGAGAAACTATCAATAACTACCTTACGTTTGGTCGTATTTGTTTCTCTACTTCACCGGCGGACGGTGCTTGCGAATTGAAGTACTATGTTTGGAACACCATTGGAGCCGTTTCACACCTGGCTGGCACCTTGTATGTTCAACATACAAAGGGTGACATAATAACTGGTACACCCAAACCATTGCAGGGTTTGAATGACATTTCTGAATTGCACCTAGACACGTGCACCACTTACACCATTTATGGTTTTAGGGGTGACGGTGTTATTAGGTTGACCAATCAAACTTTCTTGTCAGGTGTCTACTACACTTCAGAGAGTGGTCAGTTATTAGCTTTTAAGAATGTCACTACAGGGCAGATTTATTCTGTTACACCCTGCCAACTGGTTCAGCAGGTTGCTTTTGTTGAGGATAGGATTGTTGGCGTCATTAGTAGTGCTAATAATACTGGGTTCTTTAATTCCACAAGAACATTTCCAGGCTTCTATTATCACTCTAATGACACCACCAATTGCACCTCACCAAGACTTGTTTACTCTAATATAGGTGTTTGTACTAGTGGTGCCATAGGTTTGCTGTCTCCTAAAGCTGCACAACCTCAGGTTCAACCCATGTTCCAGGGTAATATTAGTATCCCTACTAATTTTACTATGAGTGTGCGCACTGAGTATATACAGTTGTTTAACAAACCCGTTTCTGTAGACTGCGCAATGTATGTCTGCAATGGTAATGACCGTTGTAAGCAATTGTTGTCTCAGTACACTTCAGCATGCAAGAACATAGAATCTGCGCTGCAGCTCAGCGCAAGGTTGGAATCAATGGAGGTTAACTCTATGTTGACAGTTTCAGATGAGGCACTTAAGCTTGCCACTATAAGCCAATTTCCTGGTGGTGGTTATAATTTTACCAATATTCTTCCAGCAAATCCTGGTGCTAGGTCAGTTATTGAAGACATTTTGTTCGATAAAGTTGTCACTAGTGGTTTGGGCACAGTTGATGAAGATTATAAACGCTGCAGTAATGGACTGTCTATTGCAGATTTAGCTTGTGCGCAGCACTATAACGGCATTATGGTGTTGCCGGGTGTTGCGGACTGGGAAAAGGTCCATATGTACTCGGCTTCACTTGTCGGTGGTATGACCTTAGGTGGTATCACTTCTGCTGCGGCTTTGCCTTTCTCATATGCAGTGCAGGCAAGACTTAATTATGTTGCACTACAGACCGACGTGCTGCAACGTAATCAACAAATGCTAGCCAATTCCTTTAATAGTGCTATTAGTAACATCACATTAGCTTTTGAGAGTGTCAATAACGCTATCTATCAAACTTCTGCTGGTTTGAATACGGTAGCAGAGGCACTTTCAAAAGTACAGG	63	weak	moderate	strong	moderate	moderate	moderate	weak	weak	strong	strong	moderate	strong	strong	weak	moderate	weak	moderate	weak	moderate	weak	moderate	weak	moderate	strong	moderate	weak	moderate	weak	weak	weak	moderate	weak	weak	strong	weak	moderate	moderate	moderate	weak	moderate	weak	weak	moderate	moderate	weak	weak	moderate	moderate	weak	strong	moderate	moderate	moderate	weak	weak	weak	strong	strong	weak	moderate	weak	moderate	weak	NA	NA	NA	NA	NA	NA	NA	NA	NA	NA	NA	NA	NA	NA	NA	NA	NA	NA	NA	NA	NA	NA	NA	NA	NA	NA	NA	NA	NA	NA	NA	NA	NA	NA	NA	NA	NA	NA	NA	NA	NA	NA	NA	NA	NA	NA	NA	NA	NA	NA	NA	NA	NA	NA	NA	NA	NA	NA	NA	NA	NA	NA	NA	NA	NA	NA	NA	3091	0.453333	0	0	9.83e-20	0
NC_009657.1:20671..24786	1	4116	weak	ATGAAATATACACTTTTATTTTGTGTAGTTTTTGCTACGGTGTCTTTTGGCTTTGCCGATAATGAGCGCTGTAACAAAACTGTCAACCTTACTAGGTTATTTTCTAAGTTTGATATACAACCACCATCTCAAGTTGTTTTAGCTGGTCTTTTACCAAATCAGACAGCACAATGGAAGTGCACCACAGAAACTAACAAAAGAGATGAGGGTGTTGGTGTTAAGGGTGTCTTTCTTAGCTATGTGAGTTCTGGGCGTGGGTTTACGATAGGGGTTTCTCAATATAACTTTGACCCTAGTACTTACCAGCTTTACTTGCACAGAGATACAAATGGCAACTCTAATGCTTTTGCGTATTTGCGCATATGCAAGTGGCCCAGCAAGAAATGGTTACAATCTACATCCAACATGGATACCAGTGGTAGGTTTTGTTTGGTCAACAAGAAAATACCAGCTGCGTTTACTGATCATGCCAATATGGTTGTCGGTATAACATGGGACCAAGATCGGGTCACTTTTTACACTGACAAAGTCTACCATTTTTATGTCCCAAACAACCGCTGGTCACGTGTGGTGTCGTGGTGTAGTGCTGCGGATAGTTGTGCTATGCAATATATTAACAGTACTATCTATTACAATCTTAATGTAACAACACCAGGGCCTGGTGGTATCACTTATTCTGTTTGTACAAAACATTGTACTGGTTTGGCAGACAATGTTTTTTCCACAGATCAGGGTGGCCACATACCACCTATTTTTCCGTACAACAATTGGTTCTTGTTGACTAACACATCCACGTTGGTACAGGGTGTTACTCGTGTGTTTCAACCATTTCTTGTCAATTGCTTGGTTGCATTGCCTAAGTTGCAAGGTCTTACTACCACTCTGTCTTTTGACTCACCACTTAATGTGCCTGGGTTTTCCTGTAACGGCGCCAATGGTTCTAGCTCAGCGGAAGCCTTTCGTTTTAACGTCAATGATACTAAGTTGTTTGTTGGTGCTGGCGCTGTTACATTGAACACCGTCGATGGTGTTAATGTTTCTATTGTGTGCTCCAATAATGCAACACAGCCCACTAGGTCAAACAACTTGCAGGAAGACCTGCCTTACTATTGCTTCACTAACACTAGTAGCGGCACTAATCACACTGTTAAGTTTCTTTCAGTTTTCCCGCCAATCATTCGTGAGTTTGTGATCACCAAATATGGCAATGTCTATGTTAATGGCTATATCTATTTGAGAACTAGACCATTGACAGCCGTGCACTTGAACGCATCCTCTCATTCGCAGGACGTAGCAGGGTTTTGGACTATTGCCGCCACAAACTTCACGGATGTGCTTGTTGAGGTGAACAACACAGGCATTCAGAGGTTGTTGTATTGTGACACGCCTGAAAACAGTGTCAAATGTTCACAACTCTCTTTTGAACTGGAGGACGGGTTTTATTCCATGACTGCAGATAATGTTTATGCAGTAACTAAGCCCCACACGTTTGTGACTTTGCCCACGTTTAATGACCATGGGTTCGTTAATGTTACTGTGGGTGGTAACTTTGACAGTTCATACCCACCAAAGTTCACTGCTAATGGCACCTTAGTTAATAACGGCACTGTGGTGTGTGTCACTTCTAATCAGTTCACCCTTAGACACGACTTTATGGTAGGTTATTCTGCTGATATGCGTAAGGGTATATTTGAGTACTCTAGTACATGCCCTTTCAATAGAGAAACTATCAATAACTACCTTACGTTTGGTCGTATTTGTTTCTCTACTTCACCGGCGGACGGTGCTTGCGAATTGAAGTACTATGTTTGGAACACCATTGGAGCCGTTTCACACCTGGCTGGCACCTTGTATGTTCAACATACAAAGGGTGACATAATAACTGGTACACCCAAACCATTGCAGGGTTTGAATGACATTTCTGAATTGCACCTAGACACGTGCACCACTTACACCATTTATGGTTTTAGGGGTGACGGTGTTATTAGGTTGACCAATCAAACTTTCTTGTCAGGTGTCTACTACACTTCAGAGAGTGGTCAGTTATTAGCTTTTAAGAATGTCACTACAGGGCAGATTTATTCTGTTACACCCTGCCAACTGGTTCAGCAGGTTGCTTTTGTTGAGGATAGGATTGTTGGCGTCATTAGTAGTGCTAATAATACTGGGTTCTTTAATTCCACAAGAACATTTCCAGGCTTCTATTATCACTCTAATGACACCACCAATTGCACCTCACCAAGACTTGTTTACTCTAATATAGGTGTTTGTACTAGTGGTGCCATAGGTTTGCTGTCTCCTAAAGCTGCACAACCTCAGGTTCAACCCATGTTCCAGGGTAATATTAGTATCCCTACTAATTTTACTATGAGTGTGCGCACTGAGTATATACAGTTGTTTAACAAACCCGTTTCTGTAGACTGCGCAATGTATGTCTGCAATGGTAATGACCGTTGTAAGCAATTGTTGTCTCAGTACACTTCAGCATGCAAGAACATAGAATCTGCGCTGCAGCTCAGCGCAAGGTTGGAATCAATGGAGGTTAACTCTATGTTGACAGTTTCAGATGAGGCACTTAAGCTTGCCACTATAAGCCAATTTCCTGGTGGTGGTTATAATTTTACCAATATTCTTCCAGCAAATCCTGGTGCTAGGTCAGTTATTGAAGACATTTTGTTCGATAAAGTTGTCACTAGTGGTTTGGGCACAGTTGATGAAGATTATAAACGCTGCAGTAATGGACTGTCTATTGCAGATTTAGCTTGTGCGCAGCACTATAACGGCATTATGGTGTTGCCGGGTGTTGCGGACTGGGAAAAGGTCCATATGTACTCGGCTTCACTTGTCGGTGGTATGACCTTAGGTGGTATCACTTCTGCTGCGGCTTTGCCTTTCTCATATGCAGTGCAGGCAAGACTTAATTATGTTGCACTACAGACCGACGTGCTGCAACGTAATCAACAAATGCTAGCCAATTCCTTTAATAGTGCTATTAGTAACATCACATTAGCTTTTGAGAGTGTCAATAACGCTATCTATCAAACTTCTGCTGGTTTGAATACGGTAGCAGAGGCACTTTCAAAAGTACAGGATGTTGTGAATGGTCAAGGAAATGCACTCAGTCAACTAACAGTCCAATTGCAGAATAATTTTCAAGCTATTTCCAATTCTATTGGTGACATTTATAGTAGGTTAGATCAGATAACTGCTGATGCGCAAGTTGACAGACTTATCACAGGTCGGCTTGCAGCTCTTAATGCCTTTGTTGCACAGTCACTTACCAAGTATGCAGAAGTGCAAGCTAGTAGGACATTGGCCAAGCAAAAGGTTAACGAGTGTGTTAAGTCACAGTCCCCCAGATACGGTTTCTGTGGTGATGAAGGGGAACATATTTTCTCACTCACCCAAGCTGCTCCACAGGGTCTGATGTTCCTACACACCGTTTTAGTACCTAATGGTTTTATTAACGTTACAGCAGTTACAGGTTTATGTGTTGATGAGACCATAGCTATGACATTACGTCAGAGTGGATTTGTCTTGTTTGTGCAAAATGGTAATTATCTCGTGTCACCGAGGAAAATGTTTGAACCTCGGAGACCTGAAGTTGCTGATTTTGTGCAAGTAAAAACATGCACGATTAGTTATGTTAACATCACCAATAACCAGTTGCCTGACATTATTCCAGATTATGTAGACGTTAATAAGACTATAGATGAGATTTTGGCCAACCTACCTAATAATACTGTGCCTGATTTGCCACTTGATGTCTTTAATCAAACATTTCTTAATCTCACTGGTGAGATTGCAGACCTTGAAGCGCGATCTGAATCCCTTAAAAACACATCAGAAGAACTTAGACAGTTGATCCAAAATATTAACAACACACTTGTAGACCTTCAGTGGCTTAATAGGGTTGAGACCTTTATTAAGTGGCCGTGGTACGTGTGGTTGGCTATTGTTATAGCTCTTATTTTGGTTGTTTCACTGCTTGTGTTCTGCTGTATATCTACAGGTTGTTGCGGTTGTTGCGGTTGTTGTGGTTCTTGTTTCTCAGGTTGTTGTCGTGGAACTAAACTTCAACATTACGAACCAATAGAAAAGGTTCATGTGCAATAA	1	NC_009657.1:20671..24786-61	3101	3130	30	ATGGTCAAGGAAATGCACTCAGTCAACTAA	TG	2	positive	moderate	ATGAAATATACACTTTTATTTTGTGTAGTTTTTGCTACGGTGTCTTTTGGCTTTGCCGATAATGAGCGCTGTAACAAAACTGTCAACCTTACTAGGTTATTTTCTAAGTTTGATATACAACCACCATCTCAAGTTGTTTTAGCTGGTCTTTTACCAAATCAGACAGCACAATGGAAGTGCACCACAGAAACTAACAAAAGAGATGAGGGTGTTGGTGTTAAGGGTGTCTTTCTTAGCTATGTGAGTTCTGGGCGTGGGTTTACGATAGGGGTTTCTCAATATAACTTTGACCCTAGTACTTACCAGCTTTACTTGCACAGAGATACAAATGGCAACTCTAATGCTTTTGCGTATTTGCGCATATGCAAGTGGCCCAGCAAGAAATGGTTACAATCTACATCCAACATGGATACCAGTGGTAGGTTTTGTTTGGTCAACAAGAAAATACCAGCTGCGTTTACTGATCATGCCAATATGGTTGTCGGTATAACATGGGACCAAGATCGGGTCACTTTTTACACTGACAAAGTCTACCATTTTTATGTCCCAAACAACCGCTGGTCACGTGTGGTGTCGTGGTGTAGTGCTGCGGATAGTTGTGCTATGCAATATATTAACAGTACTATCTATTACAATCTTAATGTAACAACACCAGGGCCTGGTGGTATCACTTATTCTGTTTGTACAAAACATTGTACTGGTTTGGCAGACAATGTTTTTTCCACAGATCAGGGTGGCCACATACCACCTATTTTTCCGTACAACAATTGGTTCTTGTTGACTAACACATCCACGTTGGTACAGGGTGTTACTCGTGTGTTTCAACCATTTCTTGTCAATTGCTTGGTTGCATTGCCTAAGTTGCAAGGTCTTACTACCACTCTGTCTTTTGACTCACCACTTAATGTGCCTGGGTTTTCCTGTAACGGCGCCAATGGTTCTAGCTCAGCGGAAGCCTTTCGTTTTAACGTCAATGATACTAAGTTGTTTGTTGGTGCTGGCGCTGTTACATTGAACACCGTCGATGGTGTTAATGTTTCTATTGTGTGCTCCAATAATGCAACACAGCCCACTAGGTCAAACAACTTGCAGGAAGACCTGCCTTACTATTGCTTCACTAACACTAGTAGCGGCACTAATCACACTGTTAAGTTTCTTTCAGTTTTCCCGCCAATCATTCGTGAGTTTGTGATCACCAAATATGGCAATGTCTATGTTAATGGCTATATCTATTTGAGAACTAGACCATTGACAGCCGTGCACTTGAACGCATCCTCTCATTCGCAGGACGTAGCAGGGTTTTGGACTATTGCCGCCACAAACTTCACGGATGTGCTTGTTGAGGTGAACAACACAGGCATTCAGAGGTTGTTGTATTGTGACACGCCTGAAAACAGTGTCAAATGTTCACAACTCTCTTTTGAACTGGAGGACGGGTTTTATTCCATGACTGCAGATAATGTTTATGCAGTAACTAAGCCCCACACGTTTGTGACTTTGCCCACGTTTAATGACCATGGGTTCGTTAATGTTACTGTGGGTGGTAACTTTGACAGTTCATACCCACCAAAGTTCACTGCTAATGGCACCTTAGTTAATAACGGCACTGTGGTGTGTGTCACTTCTAATCAGTTCACCCTTAGACACGACTTTATGGTAGGTTATTCTGCTGATATGCGTAAGGGTATATTTGAGTACTCTAGTACATGCCCTTTCAATAGAGAAACTATCAATAACTACCTTACGTTTGGTCGTATTTGTTTCTCTACTTCACCGGCGGACGGTGCTTGCGAATTGAAGTACTATGTTTGGAACACCATTGGAGCCGTTTCACACCTGGCTGGCACCTTGTATGTTCAACATACAAAGGGTGACATAATAACTGGTACACCCAAACCATTGCAGGGTTTGAATGACATTTCTGAATTGCACCTAGACACGTGCACCACTTACACCATTTATGGTTTTAGGGGTGACGGTGTTATTAGGTTGACCAATCAAACTTTCTTGTCAGGTGTCTACTACACTTCAGAGAGTGGTCAGTTATTAGCTTTTAAGAATGTCACTACAGGGCAGATTTATTCTGTTACACCCTGCCAACTGGTTCAGCAGGTTGCTTTTGTTGAGGATAGGATTGTTGGCGTCATTAGTAGTGCTAATAATACTGGGTTCTTTAATTCCACAAGAACATTTCCAGGCTTCTATTATCACTCTAATGACACCACCAATTGCACCTCACCAAGACTTGTTTACTCTAATATAGGTGTTTGTACTAGTGGTGCCATAGGTTTGCTGTCTCCTAAAGCTGCACAACCTCAGGTTCAACCCATGTTCCAGGGTAATATTAGTATCCCTACTAATTTTACTATGAGTGTGCGCACTGAGTATATACAGTTGTTTAACAAACCCGTTTCTGTAGACTGCGCAATGTATGTCTGCAATGGTAATGACCGTTGTAAGCAATTGTTGTCTCAGTACACTTCAGCATGCAAGAACATAGAATCTGCGCTGCAGCTCAGCGCAAGGTTGGAATCAATGGAGGTTAACTCTATGTTGACAGTTTCAGATGAGGCACTTAAGCTTGCCACTATAAGCCAATTTCCTGGTGGTGGTTATAATTTTACCAATATTCTTCCAGCAAATCCTGGTGCTAGGTCAGTTATTGAAGACATTTTGTTCGATAAAGTTGTCACTAGTGGTTTGGGCACAGTTGATGAAGATTATAAACGCTGCAGTAATGGACTGTCTATTGCAGATTTAGCTTGTGCGCAGCACTATAACGGCATTATGGTGTTGCCGGGTGTTGCGGACTGGGAAAAGGTCCATATGTACTCGGCTTCACTTGTCGGTGGTATGACCTTAGGTGGTATCACTTCTGCTGCGGCTTTGCCTTTCTCATATGCAGTGCAGGCAAGACTTAATTATGTTGCACTACAGACCGACGTGCTGCAACGTAATCAACAAATGCTAGCCAATTCCTTTAATAGTGCTATTAGTAACATCACATTAGCTTTTGAGAGTGTCAATAACGCTATCTATCAAACTTCTGCTGGTTTGAATACGGTAGCAGAGGCACTTTCAAAAGTACAGGATGTTGTGA	64	weak	moderate	strong	moderate	moderate	moderate	weak	weak	strong	strong	moderate	strong	strong	weak	moderate	weak	moderate	weak	moderate	weak	moderate	weak	moderate	strong	moderate	weak	moderate	weak	weak	weak	moderate	weak	weak	strong	weak	moderate	moderate	moderate	weak	moderate	weak	weak	moderate	moderate	weak	weak	moderate	moderate	weak	strong	moderate	moderate	moderate	weak	weak	weak	strong	strong	weak	moderate	weak	moderate	weak	moderate	NA	NA	NA	NA	NA	NA	NA	NA	NA	NA	NA	NA	NA	NA	NA	NA	NA	NA	NA	NA	NA	NA	NA	NA	NA	NA	NA	NA	NA	NA	NA	NA	NA	NA	NA	NA	NA	NA	NA	NA	NA	NA	NA	NA	NA	NA	NA	NA	NA	NA	NA	NA	NA	NA	NA	NA	NA	NA	NA	NA	NA	NA	NA	NA	NA	NA	3100	0.453333	0	0	4.46e-20	0
NC_009657.1:20671..24786	1	4116	weak	ATGAAATATACACTTTTATTTTGTGTAGTTTTTGCTACGGTGTCTTTTGGCTTTGCCGATAATGAGCGCTGTAACAAAACTGTCAACCTTACTAGGTTATTTTCTAAGTTTGATATACAACCACCATCTCAAGTTGTTTTAGCTGGTCTTTTACCAAATCAGACAGCACAATGGAAGTGCACCACAGAAACTAACAAAAGAGATGAGGGTGTTGGTGTTAAGGGTGTCTTTCTTAGCTATGTGAGTTCTGGGCGTGGGTTTACGATAGGGGTTTCTCAATATAACTTTGACCCTAGTACTTACCAGCTTTACTTGCACAGAGATACAAATGGCAACTCTAATGCTTTTGCGTATTTGCGCATATGCAAGTGGCCCAGCAAGAAATGGTTACAATCTACATCCAACATGGATACCAGTGGTAGGTTTTGTTTGGTCAACAAGAAAATACCAGCTGCGTTTACTGATCATGCCAATATGGTTGTCGGTATAACATGGGACCAAGATCGGGTCACTTTTTACACTGACAAAGTCTACCATTTTTATGTCCCAAACAACCGCTGGTCACGTGTGGTGTCGTGGTGTAGTGCTGCGGATAGTTGTGCTATGCAATATATTAACAGTACTATCTATTACAATCTTAATGTAACAACACCAGGGCCTGGTGGTATCACTTATTCTGTTTGTACAAAACATTGTACTGGTTTGGCAGACAATGTTTTTTCCACAGATCAGGGTGGCCACATACCACCTATTTTTCCGTACAACAATTGGTTCTTGTTGACTAACACATCCACGTTGGTACAGGGTGTTACTCGTGTGTTTCAACCATTTCTTGTCAATTGCTTGGTTGCATTGCCTAAGTTGCAAGGTCTTACTACCACTCTGTCTTTTGACTCACCACTTAATGTGCCTGGGTTTTCCTGTAACGGCGCCAATGGTTCTAGCTCAGCGGAAGCCTTTCGTTTTAACGTCAATGATACTAAGTTGTTTGTTGGTGCTGGCGCTGTTACATTGAACACCGTCGATGGTGTTAATGTTTCTATTGTGTGCTCCAATAATGCAACACAGCCCACTAGGTCAAACAACTTGCAGGAAGACCTGCCTTACTATTGCTTCACTAACACTAGTAGCGGCACTAATCACACTGTTAAGTTTCTTTCAGTTTTCCCGCCAATCATTCGTGAGTTTGTGATCACCAAATATGGCAATGTCTATGTTAATGGCTATATCTATTTGAGAACTAGACCATTGACAGCCGTGCACTTGAACGCATCCTCTCATTCGCAGGACGTAGCAGGGTTTTGGACTATTGCCGCCACAAACTTCACGGATGTGCTTGTTGAGGTGAACAACACAGGCATTCAGAGGTTGTTGTATTGTGACACGCCTGAAAACAGTGTCAAATGTTCACAACTCTCTTTTGAACTGGAGGACGGGTTTTATTCCATGACTGCAGATAATGTTTATGCAGTAACTAAGCCCCACACGTTTGTGACTTTGCCCACGTTTAATGACCATGGGTTCGTTAATGTTACTGTGGGTGGTAACTTTGACAGTTCATACCCACCAAAGTTCACTGCTAATGGCACCTTAGTTAATAACGGCACTGTGGTGTGTGTCACTTCTAATCAGTTCACCCTTAGACACGACTTTATGGTAGGTTATTCTGCTGATATGCGTAAGGGTATATTTGAGTACTCTAGTACATGCCCTTTCAATAGAGAAACTATCAATAACTACCTTACGTTTGGTCGTATTTGTTTCTCTACTTCACCGGCGGACGGTGCTTGCGAATTGAAGTACTATGTTTGGAACACCATTGGAGCCGTTTCACACCTGGCTGGCACCTTGTATGTTCAACATACAAAGGGTGACATAATAACTGGTACACCCAAACCATTGCAGGGTTTGAATGACATTTCTGAATTGCACCTAGACACGTGCACCACTTACACCATTTATGGTTTTAGGGGTGACGGTGTTATTAGGTTGACCAATCAAACTTTCTTGTCAGGTGTCTACTACACTTCAGAGAGTGGTCAGTTATTAGCTTTTAAGAATGTCACTACAGGGCAGATTTATTCTGTTACACCCTGCCAACTGGTTCAGCAGGTTGCTTTTGTTGAGGATAGGATTGTTGGCGTCATTAGTAGTGCTAATAATACTGGGTTCTTTAATTCCACAAGAACATTTCCAGGCTTCTATTATCACTCTAATGACACCACCAATTGCACCTCACCAAGACTTGTTTACTCTAATATAGGTGTTTGTACTAGTGGTGCCATAGGTTTGCTGTCTCCTAAAGCTGCACAACCTCAGGTTCAACCCATGTTCCAGGGTAATATTAGTATCCCTACTAATTTTACTATGAGTGTGCGCACTGAGTATATACAGTTGTTTAACAAACCCGTTTCTGTAGACTGCGCAATGTATGTCTGCAATGGTAATGACCGTTGTAAGCAATTGTTGTCTCAGTACACTTCAGCATGCAAGAACATAGAATCTGCGCTGCAGCTCAGCGCAAGGTTGGAATCAATGGAGGTTAACTCTATGTTGACAGTTTCAGATGAGGCACTTAAGCTTGCCACTATAAGCCAATTTCCTGGTGGTGGTTATAATTTTACCAATATTCTTCCAGCAAATCCTGGTGCTAGGTCAGTTATTGAAGACATTTTGTTCGATAAAGTTGTCACTAGTGGTTTGGGCACAGTTGATGAAGATTATAAACGCTGCAGTAATGGACTGTCTATTGCAGATTTAGCTTGTGCGCAGCACTATAACGGCATTATGGTGTTGCCGGGTGTTGCGGACTGGGAAAAGGTCCATATGTACTCGGCTTCACTTGTCGGTGGTATGACCTTAGGTGGTATCACTTCTGCTGCGGCTTTGCCTTTCTCATATGCAGTGCAGGCAAGACTTAATTATGTTGCACTACAGACCGACGTGCTGCAACGTAATCAACAAATGCTAGCCAATTCCTTTAATAGTGCTATTAGTAACATCACATTAGCTTTTGAGAGTGTCAATAACGCTATCTATCAAACTTCTGCTGGTTTGAATACGGTAGCAGAGGCACTTTCAAAAGTACAGGATGTTGTGAATGGTCAAGGAAATGCACTCAGTCAACTAACAGTCCAATTGCAGAATAATTTTCAAGCTATTTCCAATTCTATTGGTGACATTTATAGTAGGTTAGATCAGATAACTGCTGATGCGCAAGTTGACAGACTTATCACAGGTCGGCTTGCAGCTCTTAATGCCTTTGTTGCACAGTCACTTACCAAGTATGCAGAAGTGCAAGCTAGTAGGACATTGGCCAAGCAAAAGGTTAACGAGTGTGTTAAGTCACAGTCCCCCAGATACGGTTTCTGTGGTGATGAAGGGGAACATATTTTCTCACTCACCCAAGCTGCTCCACAGGGTCTGATGTTCCTACACACCGTTTTAGTACCTAATGGTTTTATTAACGTTACAGCAGTTACAGGTTTATGTGTTGATGAGACCATAGCTATGACATTACGTCAGAGTGGATTTGTCTTGTTTGTGCAAAATGGTAATTATCTCGTGTCACCGAGGAAAATGTTTGAACCTCGGAGACCTGAAGTTGCTGATTTTGTGCAAGTAAAAACATGCACGATTAGTTATGTTAACATCACCAATAACCAGTTGCCTGACATTATTCCAGATTATGTAGACGTTAATAAGACTATAGATGAGATTTTGGCCAACCTACCTAATAATACTGTGCCTGATTTGCCACTTGATGTCTTTAATCAAACATTTCTTAATCTCACTGGTGAGATTGCAGACCTTGAAGCGCGATCTGAATCCCTTAAAAACACATCAGAAGAACTTAGACAGTTGATCCAAAATATTAACAACACACTTGTAGACCTTCAGTGGCTTAATAGGGTTGAGACCTTTATTAAGTGGCCGTGGTACGTGTGGTTGGCTATTGTTATAGCTCTTATTTTGGTTGTTTCACTGCTTGTGTTCTGCTGTATATCTACAGGTTGTTGCGGTTGTTGCGGTTGTTGTGGTTCTTGTTTCTCAGGTTGTTGTCGTGGAACTAAACTTCAACATTACGAACCAATAGAAAAGGTTCATGTGCAATAA	1	NC_009657.1:20671..24786-63	3212	3427	216	ATGCGCAAGTTGACAGACTTATCACAGGTCGGCTTGCAGCTCTTAATGCCTTTGTTGCACAGTCACTTACCAAGTATGCAGAAGTGCAAGCTAGTAGGACATTGGCCAAGCAAAAGGTTAACGAGTGTGTTAAGTCACAGTCCCCCAGATACGGTTTCTGTGGTGATGAAGGGGAACATATTTTCTCACTCACCCAAGCTGCTCCACAGGGTCTGA	CC	2	positive	weak	ATGAAATATACACTTTTATTTTGTGTAGTTTTTGCTACGGTGTCTTTTGGCTTTGCCGATAATGAGCGCTGTAACAAAACTGTCAACCTTACTAGGTTATTTTCTAAGTTTGATATACAACCACCATCTCAAGTTGTTTTAGCTGGTCTTTTACCAAATCAGACAGCACAATGGAAGTGCACCACAGAAACTAACAAAAGAGATGAGGGTGTTGGTGTTAAGGGTGTCTTTCTTAGCTATGTGAGTTCTGGGCGTGGGTTTACGATAGGGGTTTCTCAATATAACTTTGACCCTAGTACTTACCAGCTTTACTTGCACAGAGATACAAATGGCAACTCTAATGCTTTTGCGTATTTGCGCATATGCAAGTGGCCCAGCAAGAAATGGTTACAATCTACATCCAACATGGATACCAGTGGTAGGTTTTGTTTGGTCAACAAGAAAATACCAGCTGCGTTTACTGATCATGCCAATATGGTTGTCGGTATAACATGGGACCAAGATCGGGTCACTTTTTACACTGACAAAGTCTACCATTTTTATGTCCCAAACAACCGCTGGTCACGTGTGGTGTCGTGGTGTAGTGCTGCGGATAGTTGTGCTATGCAATATATTAACAGTACTATCTATTACAATCTTAATGTAACAACACCAGGGCCTGGTGGTATCACTTATTCTGTTTGTACAAAACATTGTACTGGTTTGGCAGACAATGTTTTTTCCACAGATCAGGGTGGCCACATACCACCTATTTTTCCGTACAACAATTGGTTCTTGTTGACTAACACATCCACGTTGGTACAGGGTGTTACTCGTGTGTTTCAACCATTTCTTGTCAATTGCTTGGTTGCATTGCCTAAGTTGCAAGGTCTTACTACCACTCTGTCTTTTGACTCACCACTTAATGTGCCTGGGTTTTCCTGTAACGGCGCCAATGGTTCTAGCTCAGCGGAAGCCTTTCGTTTTAACGTCAATGATACTAAGTTGTTTGTTGGTGCTGGCGCTGTTACATTGAACACCGTCGATGGTGTTAATGTTTCTATTGTGTGCTCCAATAATGCAACACAGCCCACTAGGTCAAACAACTTGCAGGAAGACCTGCCTTACTATTGCTTCACTAACACTAGTAGCGGCACTAATCACACTGTTAAGTTTCTTTCAGTTTTCCCGCCAATCATTCGTGAGTTTGTGATCACCAAATATGGCAATGTCTATGTTAATGGCTATATCTATTTGAGAACTAGACCATTGACAGCCGTGCACTTGAACGCATCCTCTCATTCGCAGGACGTAGCAGGGTTTTGGACTATTGCCGCCACAAACTTCACGGATGTGCTTGTTGAGGTGAACAACACAGGCATTCAGAGGTTGTTGTATTGTGACACGCCTGAAAACAGTGTCAAATGTTCACAACTCTCTTTTGAACTGGAGGACGGGTTTTATTCCATGACTGCAGATAATGTTTATGCAGTAACTAAGCCCCACACGTTTGTGACTTTGCCCACGTTTAATGACCATGGGTTCGTTAATGTTACTGTGGGTGGTAACTTTGACAGTTCATACCCACCAAAGTTCACTGCTAATGGCACCTTAGTTAATAACGGCACTGTGGTGTGTGTCACTTCTAATCAGTTCACCCTTAGACACGACTTTATGGTAGGTTATTCTGCTGATATGCGTAAGGGTATATTTGAGTACTCTAGTACATGCCCTTTCAATAGAGAAACTATCAATAACTACCTTACGTTTGGTCGTATTTGTTTCTCTACTTCACCGGCGGACGGTGCTTGCGAATTGAAGTACTATGTTTGGAACACCATTGGAGCCGTTTCACACCTGGCTGGCACCTTGTATGTTCAACATACAAAGGGTGACATAATAACTGGTACACCCAAACCATTGCAGGGTTTGAATGACATTTCTGAATTGCACCTAGACACGTGCACCACTTACACCATTTATGGTTTTAGGGGTGACGGTGTTATTAGGTTGACCAATCAAACTTTCTTGTCAGGTGTCTACTACACTTCAGAGAGTGGTCAGTTATTAGCTTTTAAGAATGTCACTACAGGGCAGATTTATTCTGTTACACCCTGCCAACTGGTTCAGCAGGTTGCTTTTGTTGAGGATAGGATTGTTGGCGTCATTAGTAGTGCTAATAATACTGGGTTCTTTAATTCCACAAGAACATTTCCAGGCTTCTATTATCACTCTAATGACACCACCAATTGCACCTCACCAAGACTTGTTTACTCTAATATAGGTGTTTGTACTAGTGGTGCCATAGGTTTGCTGTCTCCTAAAGCTGCACAACCTCAGGTTCAACCCATGTTCCAGGGTAATATTAGTATCCCTACTAATTTTACTATGAGTGTGCGCACTGAGTATATACAGTTGTTTAACAAACCCGTTTCTGTAGACTGCGCAATGTATGTCTGCAATGGTAATGACCGTTGTAAGCAATTGTTGTCTCAGTACACTTCAGCATGCAAGAACATAGAATCTGCGCTGCAGCTCAGCGCAAGGTTGGAATCAATGGAGGTTAACTCTATGTTGACAGTTTCAGATGAGGCACTTAAGCTTGCCACTATAAGCCAATTTCCTGGTGGTGGTTATAATTTTACCAATATTCTTCCAGCAAATCCTGGTGCTAGGTCAGTTATTGAAGACATTTTGTTCGATAAAGTTGTCACTAGTGGTTTGGGCACAGTTGATGAAGATTATAAACGCTGCAGTAATGGACTGTCTATTGCAGATTTAGCTTGTGCGCAGCACTATAACGGCATTATGGTGTTGCCGGGTGTTGCGGACTGGGAAAAGGTCCATATGTACTCGGCTTCACTTGTCGGTGGTATGACCTTAGGTGGTATCACTTCTGCTGCGGCTTTGCCTTTCTCATATGCAGTGCAGGCAAGACTTAATTATGTTGCACTACAGACCGACGTGCTGCAACGTAATCAACAAATGCTAGCCAATTCCTTTAATAGTGCTATTAGTAACATCACATTAGCTTTTGAGAGTGTCAATAACGCTATCTATCAAACTTCTGCTGGTTTGAATACGGTAGCAGAGGCACTTTCAAAAGTACAGGATGTTGTGAATGGTCAAGGAAATGCACTCAGTCAACTAACAGTCCAATTGCAGAATAATTTTCAAGCTATTTCCAATTCTATTGGTGACATTTATAGTAGGTTAGATCAGATAACTGCTG	66	weak	moderate	strong	moderate	moderate	moderate	weak	weak	strong	strong	moderate	strong	strong	weak	moderate	weak	moderate	weak	moderate	weak	moderate	weak	moderate	strong	moderate	weak	moderate	weak	weak	weak	moderate	weak	weak	strong	weak	moderate	moderate	moderate	weak	moderate	weak	weak	moderate	moderate	weak	weak	moderate	moderate	weak	strong	moderate	moderate	moderate	weak	weak	weak	strong	strong	weak	moderate	weak	moderate	weak	moderate	moderate	moderate	NA	NA	NA	NA	NA	NA	NA	NA	NA	NA	NA	NA	NA	NA	NA	NA	NA	NA	NA	NA	NA	NA	NA	NA	NA	NA	NA	NA	NA	NA	NA	NA	NA	NA	NA	NA	NA	NA	NA	NA	NA	NA	NA	NA	NA	NA	NA	NA	NA	NA	NA	NA	NA	NA	NA	NA	NA	NA	NA	NA	NA	NA	NA	NA	3211	0.85	0	1	9.16e-21	0
NC_009657.1:20671..24786	1	4116	weak	ATGAAATATACACTTTTATTTTGTGTAGTTTTTGCTACGGTGTCTTTTGGCTTTGCCGATAATGAGCGCTGTAACAAAACTGTCAACCTTACTAGGTTATTTTCTAAGTTTGATATACAACCACCATCTCAAGTTGTTTTAGCTGGTCTTTTACCAAATCAGACAGCACAATGGAAGTGCACCACAGAAACTAACAAAAGAGATGAGGGTGTTGGTGTTAAGGGTGTCTTTCTTAGCTATGTGAGTTCTGGGCGTGGGTTTACGATAGGGGTTTCTCAATATAACTTTGACCCTAGTACTTACCAGCTTTACTTGCACAGAGATACAAATGGCAACTCTAATGCTTTTGCGTATTTGCGCATATGCAAGTGGCCCAGCAAGAAATGGTTACAATCTACATCCAACATGGATACCAGTGGTAGGTTTTGTTTGGTCAACAAGAAAATACCAGCTGCGTTTACTGATCATGCCAATATGGTTGTCGGTATAACATGGGACCAAGATCGGGTCACTTTTTACACTGACAAAGTCTACCATTTTTATGTCCCAAACAACCGCTGGTCACGTGTGGTGTCGTGGTGTAGTGCTGCGGATAGTTGTGCTATGCAATATATTAACAGTACTATCTATTACAATCTTAATGTAACAACACCAGGGCCTGGTGGTATCACTTATTCTGTTTGTACAAAACATTGTACTGGTTTGGCAGACAATGTTTTTTCCACAGATCAGGGTGGCCACATACCACCTATTTTTCCGTACAACAATTGGTTCTTGTTGACTAACACATCCACGTTGGTACAGGGTGTTACTCGTGTGTTTCAACCATTTCTTGTCAATTGCTTGGTTGCATTGCCTAAGTTGCAAGGTCTTACTACCACTCTGTCTTTTGACTCACCACTTAATGTGCCTGGGTTTTCCTGTAACGGCGCCAATGGTTCTAGCTCAGCGGAAGCCTTTCGTTTTAACGTCAATGATACTAAGTTGTTTGTTGGTGCTGGCGCTGTTACATTGAACACCGTCGATGGTGTTAATGTTTCTATTGTGTGCTCCAATAATGCAACACAGCCCACTAGGTCAAACAACTTGCAGGAAGACCTGCCTTACTATTGCTTCACTAACACTAGTAGCGGCACTAATCACACTGTTAAGTTTCTTTCAGTTTTCCCGCCAATCATTCGTGAGTTTGTGATCACCAAATATGGCAATGTCTATGTTAATGGCTATATCTATTTGAGAACTAGACCATTGACAGCCGTGCACTTGAACGCATCCTCTCATTCGCAGGACGTAGCAGGGTTTTGGACTATTGCCGCCACAAACTTCACGGATGTGCTTGTTGAGGTGAACAACACAGGCATTCAGAGGTTGTTGTATTGTGACACGCCTGAAAACAGTGTCAAATGTTCACAACTCTCTTTTGAACTGGAGGACGGGTTTTATTCCATGACTGCAGATAATGTTTATGCAGTAACTAAGCCCCACACGTTTGTGACTTTGCCCACGTTTAATGACCATGGGTTCGTTAATGTTACTGTGGGTGGTAACTTTGACAGTTCATACCCACCAAAGTTCACTGCTAATGGCACCTTAGTTAATAACGGCACTGTGGTGTGTGTCACTTCTAATCAGTTCACCCTTAGACACGACTTTATGGTAGGTTATTCTGCTGATATGCGTAAGGGTATATTTGAGTACTCTAGTACATGCCCTTTCAATAGAGAAACTATCAATAACTACCTTACGTTTGGTCGTATTTGTTTCTCTACTTCACCGGCGGACGGTGCTTGCGAATTGAAGTACTATGTTTGGAACACCATTGGAGCCGTTTCACACCTGGCTGGCACCTTGTATGTTCAACATACAAAGGGTGACATAATAACTGGTACACCCAAACCATTGCAGGGTTTGAATGACATTTCTGAATTGCACCTAGACACGTGCACCACTTACACCATTTATGGTTTTAGGGGTGACGGTGTTATTAGGTTGACCAATCAAACTTTCTTGTCAGGTGTCTACTACACTTCAGAGAGTGGTCAGTTATTAGCTTTTAAGAATGTCACTACAGGGCAGATTTATTCTGTTACACCCTGCCAACTGGTTCAGCAGGTTGCTTTTGTTGAGGATAGGATTGTTGGCGTCATTAGTAGTGCTAATAATACTGGGTTCTTTAATTCCACAAGAACATTTCCAGGCTTCTATTATCACTCTAATGACACCACCAATTGCACCTCACCAAGACTTGTTTACTCTAATATAGGTGTTTGTACTAGTGGTGCCATAGGTTTGCTGTCTCCTAAAGCTGCACAACCTCAGGTTCAACCCATGTTCCAGGGTAATATTAGTATCCCTACTAATTTTACTATGAGTGTGCGCACTGAGTATATACAGTTGTTTAACAAACCCGTTTCTGTAGACTGCGCAATGTATGTCTGCAATGGTAATGACCGTTGTAAGCAATTGTTGTCTCAGTACACTTCAGCATGCAAGAACATAGAATCTGCGCTGCAGCTCAGCGCAAGGTTGGAATCAATGGAGGTTAACTCTATGTTGACAGTTTCAGATGAGGCACTTAAGCTTGCCACTATAAGCCAATTTCCTGGTGGTGGTTATAATTTTACCAATATTCTTCCAGCAAATCCTGGTGCTAGGTCAGTTATTGAAGACATTTTGTTCGATAAAGTTGTCACTAGTGGTTTGGGCACAGTTGATGAAGATTATAAACGCTGCAGTAATGGACTGTCTATTGCAGATTTAGCTTGTGCGCAGCACTATAACGGCATTATGGTGTTGCCGGGTGTTGCGGACTGGGAAAAGGTCCATATGTACTCGGCTTCACTTGTCGGTGGTATGACCTTAGGTGGTATCACTTCTGCTGCGGCTTTGCCTTTCTCATATGCAGTGCAGGCAAGACTTAATTATGTTGCACTACAGACCGACGTGCTGCAACGTAATCAACAAATGCTAGCCAATTCCTTTAATAGTGCTATTAGTAACATCACATTAGCTTTTGAGAGTGTCAATAACGCTATCTATCAAACTTCTGCTGGTTTGAATACGGTAGCAGAGGCACTTTCAAAAGTACAGGATGTTGTGAATGGTCAAGGAAATGCACTCAGTCAACTAACAGTCCAATTGCAGAATAATTTTCAAGCTATTTCCAATTCTATTGGTGACATTTATAGTAGGTTAGATCAGATAACTGCTGATGCGCAAGTTGACAGACTTATCACAGGTCGGCTTGCAGCTCTTAATGCCTTTGTTGCACAGTCACTTACCAAGTATGCAGAAGTGCAAGCTAGTAGGACATTGGCCAAGCAAAAGGTTAACGAGTGTGTTAAGTCACAGTCCCCCAGATACGGTTTCTGTGGTGATGAAGGGGAACATATTTTCTCACTCACCCAAGCTGCTCCACAGGGTCTGATGTTCCTACACACCGTTTTAGTACCTAATGGTTTTATTAACGTTACAGCAGTTACAGGTTTATGTGTTGATGAGACCATAGCTATGACATTACGTCAGAGTGGATTTGTCTTGTTTGTGCAAAATGGTAATTATCTCGTGTCACCGAGGAAAATGTTTGAACCTCGGAGACCTGAAGTTGCTGATTTTGTGCAAGTAAAAACATGCACGATTAGTTATGTTAACATCACCAATAACCAGTTGCCTGACATTATTCCAGATTATGTAGACGTTAATAAGACTATAGATGAGATTTTGGCCAACCTACCTAATAATACTGTGCCTGATTTGCCACTTGATGTCTTTAATCAAACATTTCTTAATCTCACTGGTGAGATTGCAGACCTTGAAGCGCGATCTGAATCCCTTAAAAACACATCAGAAGAACTTAGACAGTTGATCCAAAATATTAACAACACACTTGTAGACCTTCAGTGGCTTAATAGGGTTGAGACCTTTATTAAGTGGCCGTGGTACGTGTGGTTGGCTATTGTTATAGCTCTTATTTTGGTTGTTTCACTGCTTGTGTTCTGCTGTATATCTACAGGTTGTTGCGGTTGTTGCGGTTGTTGTGGTTCTTGTTTCTCAGGTTGTTGTCGTGGAACTAAACTTCAACATTACGAACCAATAGAAAAGGTTCATGTGCAATAA	1	NC_009657.1:20671..24786-81	3489	3497	9	ATGTGTTGA	TT	3	positive	weak	ATGAAATATACACTTTTATTTTGTGTAGTTTTTGCTACGGTGTCTTTTGGCTTTGCCGATAATGAGCGCTGTAACAAAACTGTCAACCTTACTAGGTTATTTTCTAAGTTTGATATACAACCACCATCTCAAGTTGTTTTAGCTGGTCTTTTACCAAATCAGACAGCACAATGGAAGTGCACCACAGAAACTAACAAAAGAGATGAGGGTGTTGGTGTTAAGGGTGTCTTTCTTAGCTATGTGAGTTCTGGGCGTGGGTTTACGATAGGGGTTTCTCAATATAACTTTGACCCTAGTACTTACCAGCTTTACTTGCACAGAGATACAAATGGCAACTCTAATGCTTTTGCGTATTTGCGCATATGCAAGTGGCCCAGCAAGAAATGGTTACAATCTACATCCAACATGGATACCAGTGGTAGGTTTTGTTTGGTCAACAAGAAAATACCAGCTGCGTTTACTGATCATGCCAATATGGTTGTCGGTATAACATGGGACCAAGATCGGGTCACTTTTTACACTGACAAAGTCTACCATTTTTATGTCCCAAACAACCGCTGGTCACGTGTGGTGTCGTGGTGTAGTGCTGCGGATAGTTGTGCTATGCAATATATTAACAGTACTATCTATTACAATCTTAATGTAACAACACCAGGGCCTGGTGGTATCACTTATTCTGTTTGTACAAAACATTGTACTGGTTTGGCAGACAATGTTTTTTCCACAGATCAGGGTGGCCACATACCACCTATTTTTCCGTACAACAATTGGTTCTTGTTGACTAACACATCCACGTTGGTACAGGGTGTTACTCGTGTGTTTCAACCATTTCTTGTCAATTGCTTGGTTGCATTGCCTAAGTTGCAAGGTCTTACTACCACTCTGTCTTTTGACTCACCACTTAATGTGCCTGGGTTTTCCTGTAACGGCGCCAATGGTTCTAGCTCAGCGGAAGCCTTTCGTTTTAACGTCAATGATACTAAGTTGTTTGTTGGTGCTGGCGCTGTTACATTGAACACCGTCGATGGTGTTAATGTTTCTATTGTGTGCTCCAATAATGCAACACAGCCCACTAGGTCAAACAACTTGCAGGAAGACCTGCCTTACTATTGCTTCACTAACACTAGTAGCGGCACTAATCACACTGTTAAGTTTCTTTCAGTTTTCCCGCCAATCATTCGTGAGTTTGTGATCACCAAATATGGCAATGTCTATGTTAATGGCTATATCTATTTGAGAACTAGACCATTGACAGCCGTGCACTTGAACGCATCCTCTCATTCGCAGGACGTAGCAGGGTTTTGGACTATTGCCGCCACAAACTTCACGGATGTGCTTGTTGAGGTGAACAACACAGGCATTCAGAGGTTGTTGTATTGTGACACGCCTGAAAACAGTGTCAAATGTTCACAACTCTCTTTTGAACTGGAGGACGGGTTTTATTCCATGACTGCAGATAATGTTTATGCAGTAACTAAGCCCCACACGTTTGTGACTTTGCCCACGTTTAATGACCATGGGTTCGTTAATGTTACTGTGGGTGGTAACTTTGACAGTTCATACCCACCAAAGTTCACTGCTAATGGCACCTTAGTTAATAACGGCACTGTGGTGTGTGTCACTTCTAATCAGTTCACCCTTAGACACGACTTTATGGTAGGTTATTCTGCTGATATGCGTAAGGGTATATTTGAGTACTCTAGTACATGCCCTTTCAATAGAGAAACTATCAATAACTACCTTACGTTTGGTCGTATTTGTTTCTCTACTTCACCGGCGGACGGTGCTTGCGAATTGAAGTACTATGTTTGGAACACCATTGGAGCCGTTTCACACCTGGCTGGCACCTTGTATGTTCAACATACAAAGGGTGACATAATAACTGGTACACCCAAACCATTGCAGGGTTTGAATGACATTTCTGAATTGCACCTAGACACGTGCACCACTTACACCATTTATGGTTTTAGGGGTGACGGTGTTATTAGGTTGACCAATCAAACTTTCTTGTCAGGTGTCTACTACACTTCAGAGAGTGGTCAGTTATTAGCTTTTAAGAATGTCACTACAGGGCAGATTTATTCTGTTACACCCTGCCAACTGGTTCAGCAGGTTGCTTTTGTTGAGGATAGGATTGTTGGCGTCATTAGTAGTGCTAATAATACTGGGTTCTTTAATTCCACAAGAACATTTCCAGGCTTCTATTATCACTCTAATGACACCACCAATTGCACCTCACCAAGACTTGTTTACTCTAATATAGGTGTTTGTACTAGTGGTGCCATAGGTTTGCTGTCTCCTAAAGCTGCACAACCTCAGGTTCAACCCATGTTCCAGGGTAATATTAGTATCCCTACTAATTTTACTATGAGTGTGCGCACTGAGTATATACAGTTGTTTAACAAACCCGTTTCTGTAGACTGCGCAATGTATGTCTGCAATGGTAATGACCGTTGTAAGCAATTGTTGTCTCAGTACACTTCAGCATGCAAGAACATAGAATCTGCGCTGCAGCTCAGCGCAAGGTTGGAATCAATGGAGGTTAACTCTATGTTGACAGTTTCAGATGAGGCACTTAAGCTTGCCACTATAAGCCAATTTCCTGGTGGTGGTTATAATTTTACCAATATTCTTCCAGCAAATCCTGGTGCTAGGTCAGTTATTGAAGACATTTTGTTCGATAAAGTTGTCACTAGTGGTTTGGGCACAGTTGATGAAGATTATAAACGCTGCAGTAATGGACTGTCTATTGCAGATTTAGCTTGTGCGCAGCACTATAACGGCATTATGGTGTTGCCGGGTGTTGCGGACTGGGAAAAGGTCCATATGTACTCGGCTTCACTTGTCGGTGGTATGACCTTAGGTGGTATCACTTCTGCTGCGGCTTTGCCTTTCTCATATGCAGTGCAGGCAAGACTTAATTATGTTGCACTACAGACCGACGTGCTGCAACGTAATCAACAAATGCTAGCCAATTCCTTTAATAGTGCTATTAGTAACATCACATTAGCTTTTGAGAGTGTCAATAACGCTATCTATCAAACTTCTGCTGGTTTGAATACGGTAGCAGAGGCACTTTCAAAAGTACAGGATGTTGTGAATGGTCAAGGAAATGCACTCAGTCAACTAACAGTCCAATTGCAGAATAATTTTCAAGCTATTTCCAATTCTATTGGTGACATTTATAGTAGGTTAGATCAGATAACTGCTGATGCGCAAGTTGACAGACTTATCACAGGTCGGCTTGCAGCTCTTAATGCCTTTGTTGCACAGTCACTTACCAAGTATGCAGAAGTGCAAGCTAGTAGGACATTGGCCAAGCAAAAGGTTAACGAGTGTGTTAAGTCACAGTCCCCCAGATACGGTTTCTGTGGTGATGAAGGGGAACATATTTTCTCACTCACCCAAGCTGCTCCACAGGGTCTGATGTTCCTACACACCGTTTTAGTACCTAATGGTTTTATTAACGTTACAGCAGTTACAGGTTT	72	weak	moderate	strong	moderate	moderate	moderate	weak	weak	strong	strong	moderate	strong	strong	weak	moderate	weak	moderate	weak	moderate	weak	moderate	weak	moderate	strong	moderate	weak	moderate	weak	weak	weak	moderate	weak	weak	strong	weak	moderate	moderate	moderate	weak	moderate	weak	weak	moderate	moderate	weak	weak	moderate	moderate	weak	strong	moderate	moderate	moderate	weak	weak	weak	strong	strong	weak	moderate	weak	moderate	weak	moderate	moderate	moderate	weak	weak	moderate	moderate	weak	moderate	NA	NA	NA	NA	NA	NA	NA	NA	NA	NA	NA	NA	NA	NA	NA	NA	NA	NA	NA	NA	NA	NA	NA	NA	NA	NA	NA	NA	NA	NA	NA	NA	NA	NA	NA	NA	NA	NA	NA	NA	NA	NA	NA	NA	NA	NA	NA	NA	NA	NA	NA	NA	NA	NA	NA	NA	NA	NA	3488	0.85	0	0	5.24e-22	0
NC_009657.1:20671..24786	1	4116	weak	ATGAAATATACACTTTTATTTTGTGTAGTTTTTGCTACGGTGTCTTTTGGCTTTGCCGATAATGAGCGCTGTAACAAAACTGTCAACCTTACTAGGTTATTTTCTAAGTTTGATATACAACCACCATCTCAAGTTGTTTTAGCTGGTCTTTTACCAAATCAGACAGCACAATGGAAGTGCACCACAGAAACTAACAAAAGAGATGAGGGTGTTGGTGTTAAGGGTGTCTTTCTTAGCTATGTGAGTTCTGGGCGTGGGTTTACGATAGGGGTTTCTCAATATAACTTTGACCCTAGTACTTACCAGCTTTACTTGCACAGAGATACAAATGGCAACTCTAATGCTTTTGCGTATTTGCGCATATGCAAGTGGCCCAGCAAGAAATGGTTACAATCTACATCCAACATGGATACCAGTGGTAGGTTTTGTTTGGTCAACAAGAAAATACCAGCTGCGTTTACTGATCATGCCAATATGGTTGTCGGTATAACATGGGACCAAGATCGGGTCACTTTTTACACTGACAAAGTCTACCATTTTTATGTCCCAAACAACCGCTGGTCACGTGTGGTGTCGTGGTGTAGTGCTGCGGATAGTTGTGCTATGCAATATATTAACAGTACTATCTATTACAATCTTAATGTAACAACACCAGGGCCTGGTGGTATCACTTATTCTGTTTGTACAAAACATTGTACTGGTTTGGCAGACAATGTTTTTTCCACAGATCAGGGTGGCCACATACCACCTATTTTTCCGTACAACAATTGGTTCTTGTTGACTAACACATCCACGTTGGTACAGGGTGTTACTCGTGTGTTTCAACCATTTCTTGTCAATTGCTTGGTTGCATTGCCTAAGTTGCAAGGTCTTACTACCACTCTGTCTTTTGACTCACCACTTAATGTGCCTGGGTTTTCCTGTAACGGCGCCAATGGTTCTAGCTCAGCGGAAGCCTTTCGTTTTAACGTCAATGATACTAAGTTGTTTGTTGGTGCTGGCGCTGTTACATTGAACACCGTCGATGGTGTTAATGTTTCTATTGTGTGCTCCAATAATGCAACACAGCCCACTAGGTCAAACAACTTGCAGGAAGACCTGCCTTACTATTGCTTCACTAACACTAGTAGCGGCACTAATCACACTGTTAAGTTTCTTTCAGTTTTCCCGCCAATCATTCGTGAGTTTGTGATCACCAAATATGGCAATGTCTATGTTAATGGCTATATCTATTTGAGAACTAGACCATTGACAGCCGTGCACTTGAACGCATCCTCTCATTCGCAGGACGTAGCAGGGTTTTGGACTATTGCCGCCACAAACTTCACGGATGTGCTTGTTGAGGTGAACAACACAGGCATTCAGAGGTTGTTGTATTGTGACACGCCTGAAAACAGTGTCAAATGTTCACAACTCTCTTTTGAACTGGAGGACGGGTTTTATTCCATGACTGCAGATAATGTTTATGCAGTAACTAAGCCCCACACGTTTGTGACTTTGCCCACGTTTAATGACCATGGGTTCGTTAATGTTACTGTGGGTGGTAACTTTGACAGTTCATACCCACCAAAGTTCACTGCTAATGGCACCTTAGTTAATAACGGCACTGTGGTGTGTGTCACTTCTAATCAGTTCACCCTTAGACACGACTTTATGGTAGGTTATTCTGCTGATATGCGTAAGGGTATATTTGAGTACTCTAGTACATGCCCTTTCAATAGAGAAACTATCAATAACTACCTTACGTTTGGTCGTATTTGTTTCTCTACTTCACCGGCGGACGGTGCTTGCGAATTGAAGTACTATGTTTGGAACACCATTGGAGCCGTTTCACACCTGGCTGGCACCTTGTATGTTCAACATACAAAGGGTGACATAATAACTGGTACACCCAAACCATTGCAGGGTTTGAATGACATTTCTGAATTGCACCTAGACACGTGCACCACTTACACCATTTATGGTTTTAGGGGTGACGGTGTTATTAGGTTGACCAATCAAACTTTCTTGTCAGGTGTCTACTACACTTCAGAGAGTGGTCAGTTATTAGCTTTTAAGAATGTCACTACAGGGCAGATTTATTCTGTTACACCCTGCCAACTGGTTCAGCAGGTTGCTTTTGTTGAGGATAGGATTGTTGGCGTCATTAGTAGTGCTAATAATACTGGGTTCTTTAATTCCACAAGAACATTTCCAGGCTTCTATTATCACTCTAATGACACCACCAATTGCACCTCACCAAGACTTGTTTACTCTAATATAGGTGTTTGTACTAGTGGTGCCATAGGTTTGCTGTCTCCTAAAGCTGCACAACCTCAGGTTCAACCCATGTTCCAGGGTAATATTAGTATCCCTACTAATTTTACTATGAGTGTGCGCACTGAGTATATACAGTTGTTTAACAAACCCGTTTCTGTAGACTGCGCAATGTATGTCTGCAATGGTAATGACCGTTGTAAGCAATTGTTGTCTCAGTACACTTCAGCATGCAAGAACATAGAATCTGCGCTGCAGCTCAGCGCAAGGTTGGAATCAATGGAGGTTAACTCTATGTTGACAGTTTCAGATGAGGCACTTAAGCTTGCCACTATAAGCCAATTTCCTGGTGGTGGTTATAATTTTACCAATATTCTTCCAGCAAATCCTGGTGCTAGGTCAGTTATTGAAGACATTTTGTTCGATAAAGTTGTCACTAGTGGTTTGGGCACAGTTGATGAAGATTATAAACGCTGCAGTAATGGACTGTCTATTGCAGATTTAGCTTGTGCGCAGCACTATAACGGCATTATGGTGTTGCCGGGTGTTGCGGACTGGGAAAAGGTCCATATGTACTCGGCTTCACTTGTCGGTGGTATGACCTTAGGTGGTATCACTTCTGCTGCGGCTTTGCCTTTCTCATATGCAGTGCAGGCAAGACTTAATTATGTTGCACTACAGACCGACGTGCTGCAACGTAATCAACAAATGCTAGCCAATTCCTTTAATAGTGCTATTAGTAACATCACATTAGCTTTTGAGAGTGTCAATAACGCTATCTATCAAACTTCTGCTGGTTTGAATACGGTAGCAGAGGCACTTTCAAAAGTACAGGATGTTGTGAATGGTCAAGGAAATGCACTCAGTCAACTAACAGTCCAATTGCAGAATAATTTTCAAGCTATTTCCAATTCTATTGGTGACATTTATAGTAGGTTAGATCAGATAACTGCTGATGCGCAAGTTGACAGACTTATCACAGGTCGGCTTGCAGCTCTTAATGCCTTTGTTGCACAGTCACTTACCAAGTATGCAGAAGTGCAAGCTAGTAGGACATTGGCCAAGCAAAAGGTTAACGAGTGTGTTAAGTCACAGTCCCCCAGATACGGTTTCTGTGGTGATGAAGGGGAACATATTTTCTCACTCACCCAAGCTGCTCCACAGGGTCTGATGTTCCTACACACCGTTTTAGTACCTAATGGTTTTATTAACGTTACAGCAGTTACAGGTTTATGTGTTGATGAGACCATAGCTATGACATTACGTCAGAGTGGATTTGTCTTGTTTGTGCAAAATGGTAATTATCTCGTGTCACCGAGGAAAATGTTTGAACCTCGGAGACCTGAAGTTGCTGATTTTGTGCAAGTAAAAACATGCACGATTAGTTATGTTAACATCACCAATAACCAGTTGCCTGACATTATTCCAGATTATGTAGACGTTAATAAGACTATAGATGAGATTTTGGCCAACCTACCTAATAATACTGTGCCTGATTTGCCACTTGATGTCTTTAATCAAACATTTCTTAATCTCACTGGTGAGATTGCAGACCTTGAAGCGCGATCTGAATCCCTTAAAAACACATCAGAAGAACTTAGACAGTTGATCCAAAATATTAACAACACACTTGTAGACCTTCAGTGGCTTAATAGGGTTGAGACCTTTATTAAGTGGCCGTGGTACGTGTGGTTGGCTATTGTTATAGCTCTTATTTTGGTTGTTTCACTGCTTGTGTTCTGCTGTATATCTACAGGTTGTTGCGGTTGTTGCGGTTGTTGTGGTTCTTGTTTCTCAGGTTGTTGTCGTGGAACTAAACTTCAACATTACGAACCAATAGAAAAGGTTCATGTGCAATAA	1	NC_009657.1:20671..24786-67	3455	3508	54	ATGGTTTTATTAACGTTACAGCAGTTACAGGTTTATGTGTTGATGAGACCATAG	CG	2	positive	moderate	ATGAAATATACACTTTTATTTTGTGTAGTTTTTGCTACGGTGTCTTTTGGCTTTGCCGATAATGAGCGCTGTAACAAAACTGTCAACCTTACTAGGTTATTTTCTAAGTTTGATATACAACCACCATCTCAAGTTGTTTTAGCTGGTCTTTTACCAAATCAGACAGCACAATGGAAGTGCACCACAGAAACTAACAAAAGAGATGAGGGTGTTGGTGTTAAGGGTGTCTTTCTTAGCTATGTGAGTTCTGGGCGTGGGTTTACGATAGGGGTTTCTCAATATAACTTTGACCCTAGTACTTACCAGCTTTACTTGCACAGAGATACAAATGGCAACTCTAATGCTTTTGCGTATTTGCGCATATGCAAGTGGCCCAGCAAGAAATGGTTACAATCTACATCCAACATGGATACCAGTGGTAGGTTTTGTTTGGTCAACAAGAAAATACCAGCTGCGTTTACTGATCATGCCAATATGGTTGTCGGTATAACATGGGACCAAGATCGGGTCACTTTTTACACTGACAAAGTCTACCATTTTTATGTCCCAAACAACCGCTGGTCACGTGTGGTGTCGTGGTGTAGTGCTGCGGATAGTTGTGCTATGCAATATATTAACAGTACTATCTATTACAATCTTAATGTAACAACACCAGGGCCTGGTGGTATCACTTATTCTGTTTGTACAAAACATTGTACTGGTTTGGCAGACAATGTTTTTTCCACAGATCAGGGTGGCCACATACCACCTATTTTTCCGTACAACAATTGGTTCTTGTTGACTAACACATCCACGTTGGTACAGGGTGTTACTCGTGTGTTTCAACCATTTCTTGTCAATTGCTTGGTTGCATTGCCTAAGTTGCAAGGTCTTACTACCACTCTGTCTTTTGACTCACCACTTAATGTGCCTGGGTTTTCCTGTAACGGCGCCAATGGTTCTAGCTCAGCGGAAGCCTTTCGTTTTAACGTCAATGATACTAAGTTGTTTGTTGGTGCTGGCGCTGTTACATTGAACACCGTCGATGGTGTTAATGTTTCTATTGTGTGCTCCAATAATGCAACACAGCCCACTAGGTCAAACAACTTGCAGGAAGACCTGCCTTACTATTGCTTCACTAACACTAGTAGCGGCACTAATCACACTGTTAAGTTTCTTTCAGTTTTCCCGCCAATCATTCGTGAGTTTGTGATCACCAAATATGGCAATGTCTATGTTAATGGCTATATCTATTTGAGAACTAGACCATTGACAGCCGTGCACTTGAACGCATCCTCTCATTCGCAGGACGTAGCAGGGTTTTGGACTATTGCCGCCACAAACTTCACGGATGTGCTTGTTGAGGTGAACAACACAGGCATTCAGAGGTTGTTGTATTGTGACACGCCTGAAAACAGTGTCAAATGTTCACAACTCTCTTTTGAACTGGAGGACGGGTTTTATTCCATGACTGCAGATAATGTTTATGCAGTAACTAAGCCCCACACGTTTGTGACTTTGCCCACGTTTAATGACCATGGGTTCGTTAATGTTACTGTGGGTGGTAACTTTGACAGTTCATACCCACCAAAGTTCACTGCTAATGGCACCTTAGTTAATAACGGCACTGTGGTGTGTGTCACTTCTAATCAGTTCACCCTTAGACACGACTTTATGGTAGGTTATTCTGCTGATATGCGTAAGGGTATATTTGAGTACTCTAGTACATGCCCTTTCAATAGAGAAACTATCAATAACTACCTTACGTTTGGTCGTATTTGTTTCTCTACTTCACCGGCGGACGGTGCTTGCGAATTGAAGTACTATGTTTGGAACACCATTGGAGCCGTTTCACACCTGGCTGGCACCTTGTATGTTCAACATACAAAGGGTGACATAATAACTGGTACACCCAAACCATTGCAGGGTTTGAATGACATTTCTGAATTGCACCTAGACACGTGCACCACTTACACCATTTATGGTTTTAGGGGTGACGGTGTTATTAGGTTGACCAATCAAACTTTCTTGTCAGGTGTCTACTACACTTCAGAGAGTGGTCAGTTATTAGCTTTTAAGAATGTCACTACAGGGCAGATTTATTCTGTTACACCCTGCCAACTGGTTCAGCAGGTTGCTTTTGTTGAGGATAGGATTGTTGGCGTCATTAGTAGTGCTAATAATACTGGGTTCTTTAATTCCACAAGAACATTTCCAGGCTTCTATTATCACTCTAATGACACCACCAATTGCACCTCACCAAGACTTGTTTACTCTAATATAGGTGTTTGTACTAGTGGTGCCATAGGTTTGCTGTCTCCTAAAGCTGCACAACCTCAGGTTCAACCCATGTTCCAGGGTAATATTAGTATCCCTACTAATTTTACTATGAGTGTGCGCACTGAGTATATACAGTTGTTTAACAAACCCGTTTCTGTAGACTGCGCAATGTATGTCTGCAATGGTAATGACCGTTGTAAGCAATTGTTGTCTCAGTACACTTCAGCATGCAAGAACATAGAATCTGCGCTGCAGCTCAGCGCAAGGTTGGAATCAATGGAGGTTAACTCTATGTTGACAGTTTCAGATGAGGCACTTAAGCTTGCCACTATAAGCCAATTTCCTGGTGGTGGTTATAATTTTACCAATATTCTTCCAGCAAATCCTGGTGCTAGGTCAGTTATTGAAGACATTTTGTTCGATAAAGTTGTCACTAGTGGTTTGGGCACAGTTGATGAAGATTATAAACGCTGCAGTAATGGACTGTCTATTGCAGATTTAGCTTGTGCGCAGCACTATAACGGCATTATGGTGTTGCCGGGTGTTGCGGACTGGGAAAAGGTCCATATGTACTCGGCTTCACTTGTCGGTGGTATGACCTTAGGTGGTATCACTTCTGCTGCGGCTTTGCCTTTCTCATATGCAGTGCAGGCAAGACTTAATTATGTTGCACTACAGACCGACGTGCTGCAACGTAATCAACAAATGCTAGCCAATTCCTTTAATAGTGCTATTAGTAACATCACATTAGCTTTTGAGAGTGTCAATAACGCTATCTATCAAACTTCTGCTGGTTTGAATACGGTAGCAGAGGCACTTTCAAAAGTACAGGATGTTGTGAATGGTCAAGGAAATGCACTCAGTCAACTAACAGTCCAATTGCAGAATAATTTTCAAGCTATTTCCAATTCTATTGGTGACATTTATAGTAGGTTAGATCAGATAACTGCTGATGCGCAAGTTGACAGACTTATCACAGGTCGGCTTGCAGCTCTTAATGCCTTTGTTGCACAGTCACTTACCAAGTATGCAGAAGTGCAAGCTAGTAGGACATTGGCCAAGCAAAAGGTTAACGAGTGTGTTAAGTCACAGTCCCCCAGATACGGTTTCTGTGGTGATGAAGGGGAACATATTTTCTCACTCACCCAAGCTGCTCCACAGGGTCTGATGTTCCTACACACCGTTTTAGTACCTA	71	weak	moderate	strong	moderate	moderate	moderate	weak	weak	strong	strong	moderate	strong	strong	weak	moderate	weak	moderate	weak	moderate	weak	moderate	weak	moderate	strong	moderate	weak	moderate	weak	weak	weak	moderate	weak	weak	strong	weak	moderate	moderate	moderate	weak	moderate	weak	weak	moderate	moderate	weak	weak	moderate	moderate	weak	strong	moderate	moderate	moderate	weak	weak	weak	strong	strong	weak	moderate	weak	moderate	weak	moderate	moderate	moderate	weak	weak	moderate	moderate	weak	NA	NA	NA	NA	NA	NA	NA	NA	NA	NA	NA	NA	NA	NA	NA	NA	NA	NA	NA	NA	NA	NA	NA	NA	NA	NA	NA	NA	NA	NA	NA	NA	NA	NA	NA	NA	NA	NA	NA	NA	NA	NA	NA	NA	NA	NA	NA	NA	NA	NA	NA	NA	NA	NA	NA	NA	NA	NA	NA	3454	0.453333	0	0	1.16e-21	0
NC_009657.1:20671..24786	1	4116	weak	ATGAAATATACACTTTTATTTTGTGTAGTTTTTGCTACGGTGTCTTTTGGCTTTGCCGATAATGAGCGCTGTAACAAAACTGTCAACCTTACTAGGTTATTTTCTAAGTTTGATATACAACCACCATCTCAAGTTGTTTTAGCTGGTCTTTTACCAAATCAGACAGCACAATGGAAGTGCACCACAGAAACTAACAAAAGAGATGAGGGTGTTGGTGTTAAGGGTGTCTTTCTTAGCTATGTGAGTTCTGGGCGTGGGTTTACGATAGGGGTTTCTCAATATAACTTTGACCCTAGTACTTACCAGCTTTACTTGCACAGAGATACAAATGGCAACTCTAATGCTTTTGCGTATTTGCGCATATGCAAGTGGCCCAGCAAGAAATGGTTACAATCTACATCCAACATGGATACCAGTGGTAGGTTTTGTTTGGTCAACAAGAAAATACCAGCTGCGTTTACTGATCATGCCAATATGGTTGTCGGTATAACATGGGACCAAGATCGGGTCACTTTTTACACTGACAAAGTCTACCATTTTTATGTCCCAAACAACCGCTGGTCACGTGTGGTGTCGTGGTGTAGTGCTGCGGATAGTTGTGCTATGCAATATATTAACAGTACTATCTATTACAATCTTAATGTAACAACACCAGGGCCTGGTGGTATCACTTATTCTGTTTGTACAAAACATTGTACTGGTTTGGCAGACAATGTTTTTTCCACAGATCAGGGTGGCCACATACCACCTATTTTTCCGTACAACAATTGGTTCTTGTTGACTAACACATCCACGTTGGTACAGGGTGTTACTCGTGTGTTTCAACCATTTCTTGTCAATTGCTTGGTTGCATTGCCTAAGTTGCAAGGTCTTACTACCACTCTGTCTTTTGACTCACCACTTAATGTGCCTGGGTTTTCCTGTAACGGCGCCAATGGTTCTAGCTCAGCGGAAGCCTTTCGTTTTAACGTCAATGATACTAAGTTGTTTGTTGGTGCTGGCGCTGTTACATTGAACACCGTCGATGGTGTTAATGTTTCTATTGTGTGCTCCAATAATGCAACACAGCCCACTAGGTCAAACAACTTGCAGGAAGACCTGCCTTACTATTGCTTCACTAACACTAGTAGCGGCACTAATCACACTGTTAAGTTTCTTTCAGTTTTCCCGCCAATCATTCGTGAGTTTGTGATCACCAAATATGGCAATGTCTATGTTAATGGCTATATCTATTTGAGAACTAGACCATTGACAGCCGTGCACTTGAACGCATCCTCTCATTCGCAGGACGTAGCAGGGTTTTGGACTATTGCCGCCACAAACTTCACGGATGTGCTTGTTGAGGTGAACAACACAGGCATTCAGAGGTTGTTGTATTGTGACACGCCTGAAAACAGTGTCAAATGTTCACAACTCTCTTTTGAACTGGAGGACGGGTTTTATTCCATGACTGCAGATAATGTTTATGCAGTAACTAAGCCCCACACGTTTGTGACTTTGCCCACGTTTAATGACCATGGGTTCGTTAATGTTACTGTGGGTGGTAACTTTGACAGTTCATACCCACCAAAGTTCACTGCTAATGGCACCTTAGTTAATAACGGCACTGTGGTGTGTGTCACTTCTAATCAGTTCACCCTTAGACACGACTTTATGGTAGGTTATTCTGCTGATATGCGTAAGGGTATATTTGAGTACTCTAGTACATGCCCTTTCAATAGAGAAACTATCAATAACTACCTTACGTTTGGTCGTATTTGTTTCTCTACTTCACCGGCGGACGGTGCTTGCGAATTGAAGTACTATGTTTGGAACACCATTGGAGCCGTTTCACACCTGGCTGGCACCTTGTATGTTCAACATACAAAGGGTGACATAATAACTGGTACACCCAAACCATTGCAGGGTTTGAATGACATTTCTGAATTGCACCTAGACACGTGCACCACTTACACCATTTATGGTTTTAGGGGTGACGGTGTTATTAGGTTGACCAATCAAACTTTCTTGTCAGGTGTCTACTACACTTCAGAGAGTGGTCAGTTATTAGCTTTTAAGAATGTCACTACAGGGCAGATTTATTCTGTTACACCCTGCCAACTGGTTCAGCAGGTTGCTTTTGTTGAGGATAGGATTGTTGGCGTCATTAGTAGTGCTAATAATACTGGGTTCTTTAATTCCACAAGAACATTTCCAGGCTTCTATTATCACTCTAATGACACCACCAATTGCACCTCACCAAGACTTGTTTACTCTAATATAGGTGTTTGTACTAGTGGTGCCATAGGTTTGCTGTCTCCTAAAGCTGCACAACCTCAGGTTCAACCCATGTTCCAGGGTAATATTAGTATCCCTACTAATTTTACTATGAGTGTGCGCACTGAGTATATACAGTTGTTTAACAAACCCGTTTCTGTAGACTGCGCAATGTATGTCTGCAATGGTAATGACCGTTGTAAGCAATTGTTGTCTCAGTACACTTCAGCATGCAAGAACATAGAATCTGCGCTGCAGCTCAGCGCAAGGTTGGAATCAATGGAGGTTAACTCTATGTTGACAGTTTCAGATGAGGCACTTAAGCTTGCCACTATAAGCCAATTTCCTGGTGGTGGTTATAATTTTACCAATATTCTTCCAGCAAATCCTGGTGCTAGGTCAGTTATTGAAGACATTTTGTTCGATAAAGTTGTCACTAGTGGTTTGGGCACAGTTGATGAAGATTATAAACGCTGCAGTAATGGACTGTCTATTGCAGATTTAGCTTGTGCGCAGCACTATAACGGCATTATGGTGTTGCCGGGTGTTGCGGACTGGGAAAAGGTCCATATGTACTCGGCTTCACTTGTCGGTGGTATGACCTTAGGTGGTATCACTTCTGCTGCGGCTTTGCCTTTCTCATATGCAGTGCAGGCAAGACTTAATTATGTTGCACTACAGACCGACGTGCTGCAACGTAATCAACAAATGCTAGCCAATTCCTTTAATAGTGCTATTAGTAACATCACATTAGCTTTTGAGAGTGTCAATAACGCTATCTATCAAACTTCTGCTGGTTTGAATACGGTAGCAGAGGCACTTTCAAAAGTACAGGATGTTGTGAATGGTCAAGGAAATGCACTCAGTCAACTAACAGTCCAATTGCAGAATAATTTTCAAGCTATTTCCAATTCTATTGGTGACATTTATAGTAGGTTAGATCAGATAACTGCTGATGCGCAAGTTGACAGACTTATCACAGGTCGGCTTGCAGCTCTTAATGCCTTTGTTGCACAGTCACTTACCAAGTATGCAGAAGTGCAAGCTAGTAGGACATTGGCCAAGCAAAAGGTTAACGAGTGTGTTAAGTCACAGTCCCCCAGATACGGTTTCTGTGGTGATGAAGGGGAACATATTTTCTCACTCACCCAAGCTGCTCCACAGGGTCTGATGTTCCTACACACCGTTTTAGTACCTAATGGTTTTATTAACGTTACAGCAGTTACAGGTTTATGTGTTGATGAGACCATAGCTATGACATTACGTCAGAGTGGATTTGTCTTGTTTGTGCAAAATGGTAATTATCTCGTGTCACCGAGGAAAATGTTTGAACCTCGGAGACCTGAAGTTGCTGATTTTGTGCAAGTAAAAACATGCACGATTAGTTATGTTAACATCACCAATAACCAGTTGCCTGACATTATTCCAGATTATGTAGACGTTAATAAGACTATAGATGAGATTTTGGCCAACCTACCTAATAATACTGTGCCTGATTTGCCACTTGATGTCTTTAATCAAACATTTCTTAATCTCACTGGTGAGATTGCAGACCTTGAAGCGCGATCTGAATCCCTTAAAAACACATCAGAAGAACTTAGACAGTTGATCCAAAATATTAACAACACACTTGTAGACCTTCAGTGGCTTAATAGGGTTGAGACCTTTATTAAGTGGCCGTGGTACGTGTGGTTGGCTATTGTTATAGCTCTTATTTTGGTTGTTTCACTGCTTGTGTTCTGCTGTATATCTACAGGTTGTTGCGGTTGTTGCGGTTGTTGTGGTTCTTGTTTCTCAGGTTGTTGTCGTGGAACTAAACTTCAACATTACGAACCAATAGAAAAGGTTCATGTGCAATAA	1	NC_009657.1:20671..24786-69	3551	3625	75	ATGGTAATTATCTCGTGTCACCGAGGAAAATGTTTGAACCTCGGAGACCTGAAGTTGCTGATTTTGTGCAAGTAA	AG	2	positive	strong	ATGAAATATACACTTTTATTTTGTGTAGTTTTTGCTACGGTGTCTTTTGGCTTTGCCGATAATGAGCGCTGTAACAAAACTGTCAACCTTACTAGGTTATTTTCTAAGTTTGATATACAACCACCATCTCAAGTTGTTTTAGCTGGTCTTTTACCAAATCAGACAGCACAATGGAAGTGCACCACAGAAACTAACAAAAGAGATGAGGGTGTTGGTGTTAAGGGTGTCTTTCTTAGCTATGTGAGTTCTGGGCGTGGGTTTACGATAGGGGTTTCTCAATATAACTTTGACCCTAGTACTTACCAGCTTTACTTGCACAGAGATACAAATGGCAACTCTAATGCTTTTGCGTATTTGCGCATATGCAAGTGGCCCAGCAAGAAATGGTTACAATCTACATCCAACATGGATACCAGTGGTAGGTTTTGTTTGGTCAACAAGAAAATACCAGCTGCGTTTACTGATCATGCCAATATGGTTGTCGGTATAACATGGGACCAAGATCGGGTCACTTTTTACACTGACAAAGTCTACCATTTTTATGTCCCAAACAACCGCTGGTCACGTGTGGTGTCGTGGTGTAGTGCTGCGGATAGTTGTGCTATGCAATATATTAACAGTACTATCTATTACAATCTTAATGTAACAACACCAGGGCCTGGTGGTATCACTTATTCTGTTTGTACAAAACATTGTACTGGTTTGGCAGACAATGTTTTTTCCACAGATCAGGGTGGCCACATACCACCTATTTTTCCGTACAACAATTGGTTCTTGTTGACTAACACATCCACGTTGGTACAGGGTGTTACTCGTGTGTTTCAACCATTTCTTGTCAATTGCTTGGTTGCATTGCCTAAGTTGCAAGGTCTTACTACCACTCTGTCTTTTGACTCACCACTTAATGTGCCTGGGTTTTCCTGTAACGGCGCCAATGGTTCTAGCTCAGCGGAAGCCTTTCGTTTTAACGTCAATGATACTAAGTTGTTTGTTGGTGCTGGCGCTGTTACATTGAACACCGTCGATGGTGTTAATGTTTCTATTGTGTGCTCCAATAATGCAACACAGCCCACTAGGTCAAACAACTTGCAGGAAGACCTGCCTTACTATTGCTTCACTAACACTAGTAGCGGCACTAATCACACTGTTAAGTTTCTTTCAGTTTTCCCGCCAATCATTCGTGAGTTTGTGATCACCAAATATGGCAATGTCTATGTTAATGGCTATATCTATTTGAGAACTAGACCATTGACAGCCGTGCACTTGAACGCATCCTCTCATTCGCAGGACGTAGCAGGGTTTTGGACTATTGCCGCCACAAACTTCACGGATGTGCTTGTTGAGGTGAACAACACAGGCATTCAGAGGTTGTTGTATTGTGACACGCCTGAAAACAGTGTCAAATGTTCACAACTCTCTTTTGAACTGGAGGACGGGTTTTATTCCATGACTGCAGATAATGTTTATGCAGTAACTAAGCCCCACACGTTTGTGACTTTGCCCACGTTTAATGACCATGGGTTCGTTAATGTTACTGTGGGTGGTAACTTTGACAGTTCATACCCACCAAAGTTCACTGCTAATGGCACCTTAGTTAATAACGGCACTGTGGTGTGTGTCACTTCTAATCAGTTCACCCTTAGACACGACTTTATGGTAGGTTATTCTGCTGATATGCGTAAGGGTATATTTGAGTACTCTAGTACATGCCCTTTCAATAGAGAAACTATCAATAACTACCTTACGTTTGGTCGTATTTGTTTCTCTACTTCACCGGCGGACGGTGCTTGCGAATTGAAGTACTATGTTTGGAACACCATTGGAGCCGTTTCACACCTGGCTGGCACCTTGTATGTTCAACATACAAAGGGTGACATAATAACTGGTACACCCAAACCATTGCAGGGTTTGAATGACATTTCTGAATTGCACCTAGACACGTGCACCACTTACACCATTTATGGTTTTAGGGGTGACGGTGTTATTAGGTTGACCAATCAAACTTTCTTGTCAGGTGTCTACTACACTTCAGAGAGTGGTCAGTTATTAGCTTTTAAGAATGTCACTACAGGGCAGATTTATTCTGTTACACCCTGCCAACTGGTTCAGCAGGTTGCTTTTGTTGAGGATAGGATTGTTGGCGTCATTAGTAGTGCTAATAATACTGGGTTCTTTAATTCCACAAGAACATTTCCAGGCTTCTATTATCACTCTAATGACACCACCAATTGCACCTCACCAAGACTTGTTTACTCTAATATAGGTGTTTGTACTAGTGGTGCCATAGGTTTGCTGTCTCCTAAAGCTGCACAACCTCAGGTTCAACCCATGTTCCAGGGTAATATTAGTATCCCTACTAATTTTACTATGAGTGTGCGCACTGAGTATATACAGTTGTTTAACAAACCCGTTTCTGTAGACTGCGCAATGTATGTCTGCAATGGTAATGACCGTTGTAAGCAATTGTTGTCTCAGTACACTTCAGCATGCAAGAACATAGAATCTGCGCTGCAGCTCAGCGCAAGGTTGGAATCAATGGAGGTTAACTCTATGTTGACAGTTTCAGATGAGGCACTTAAGCTTGCCACTATAAGCCAATTTCCTGGTGGTGGTTATAATTTTACCAATATTCTTCCAGCAAATCCTGGTGCTAGGTCAGTTATTGAAGACATTTTGTTCGATAAAGTTGTCACTAGTGGTTTGGGCACAGTTGATGAAGATTATAAACGCTGCAGTAATGGACTGTCTATTGCAGATTTAGCTTGTGCGCAGCACTATAACGGCATTATGGTGTTGCCGGGTGTTGCGGACTGGGAAAAGGTCCATATGTACTCGGCTTCACTTGTCGGTGGTATGACCTTAGGTGGTATCACTTCTGCTGCGGCTTTGCCTTTCTCATATGCAGTGCAGGCAAGACTTAATTATGTTGCACTACAGACCGACGTGCTGCAACGTAATCAACAAATGCTAGCCAATTCCTTTAATAGTGCTATTAGTAACATCACATTAGCTTTTGAGAGTGTCAATAACGCTATCTATCAAACTTCTGCTGGTTTGAATACGGTAGCAGAGGCACTTTCAAAAGTACAGGATGTTGTGAATGGTCAAGGAAATGCACTCAGTCAACTAACAGTCCAATTGCAGAATAATTTTCAAGCTATTTCCAATTCTATTGGTGACATTTATAGTAGGTTAGATCAGATAACTGCTGATGCGCAAGTTGACAGACTTATCACAGGTCGGCTTGCAGCTCTTAATGCCTTTGTTGCACAGTCACTTACCAAGTATGCAGAAGTGCAAGCTAGTAGGACATTGGCCAAGCAAAAGGTTAACGAGTGTGTTAAGTCACAGTCCCCCAGATACGGTTTCTGTGGTGATGAAGGGGAACATATTTTCTCACTCACCCAAGCTGCTCCACAGGGTCTGATGTTCCTACACACCGTTTTAGTACCTAATGGTTTTATTAACGTTACAGCAGTTACAGGTTTATGTGTTGATGAGACCATAGCTATGACATTACGTCAGAGTGGATTTGTCTTGTTTGTGCAAA	75	weak	moderate	strong	moderate	moderate	moderate	weak	weak	strong	strong	moderate	strong	strong	weak	moderate	weak	moderate	weak	moderate	weak	moderate	weak	moderate	strong	moderate	weak	moderate	weak	weak	weak	moderate	weak	weak	strong	weak	moderate	moderate	moderate	weak	moderate	weak	weak	moderate	moderate	weak	weak	moderate	moderate	weak	strong	moderate	moderate	moderate	weak	weak	weak	strong	strong	weak	moderate	weak	moderate	weak	moderate	moderate	moderate	weak	weak	moderate	moderate	weak	moderate	weak	weak	moderate	NA	NA	NA	NA	NA	NA	NA	NA	NA	NA	NA	NA	NA	NA	NA	NA	NA	NA	NA	NA	NA	NA	NA	NA	NA	NA	NA	NA	NA	NA	NA	NA	NA	NA	NA	NA	NA	NA	NA	NA	NA	NA	NA	NA	NA	NA	NA	NA	NA	NA	NA	NA	NA	NA	NA	3550	0.15	0	0	1.72e-22	0
NC_009657.1:20671..24786	1	4116	weak	ATGAAATATACACTTTTATTTTGTGTAGTTTTTGCTACGGTGTCTTTTGGCTTTGCCGATAATGAGCGCTGTAACAAAACTGTCAACCTTACTAGGTTATTTTCTAAGTTTGATATACAACCACCATCTCAAGTTGTTTTAGCTGGTCTTTTACCAAATCAGACAGCACAATGGAAGTGCACCACAGAAACTAACAAAAGAGATGAGGGTGTTGGTGTTAAGGGTGTCTTTCTTAGCTATGTGAGTTCTGGGCGTGGGTTTACGATAGGGGTTTCTCAATATAACTTTGACCCTAGTACTTACCAGCTTTACTTGCACAGAGATACAAATGGCAACTCTAATGCTTTTGCGTATTTGCGCATATGCAAGTGGCCCAGCAAGAAATGGTTACAATCTACATCCAACATGGATACCAGTGGTAGGTTTTGTTTGGTCAACAAGAAAATACCAGCTGCGTTTACTGATCATGCCAATATGGTTGTCGGTATAACATGGGACCAAGATCGGGTCACTTTTTACACTGACAAAGTCTACCATTTTTATGTCCCAAACAACCGCTGGTCACGTGTGGTGTCGTGGTGTAGTGCTGCGGATAGTTGTGCTATGCAATATATTAACAGTACTATCTATTACAATCTTAATGTAACAACACCAGGGCCTGGTGGTATCACTTATTCTGTTTGTACAAAACATTGTACTGGTTTGGCAGACAATGTTTTTTCCACAGATCAGGGTGGCCACATACCACCTATTTTTCCGTACAACAATTGGTTCTTGTTGACTAACACATCCACGTTGGTACAGGGTGTTACTCGTGTGTTTCAACCATTTCTTGTCAATTGCTTGGTTGCATTGCCTAAGTTGCAAGGTCTTACTACCACTCTGTCTTTTGACTCACCACTTAATGTGCCTGGGTTTTCCTGTAACGGCGCCAATGGTTCTAGCTCAGCGGAAGCCTTTCGTTTTAACGTCAATGATACTAAGTTGTTTGTTGGTGCTGGCGCTGTTACATTGAACACCGTCGATGGTGTTAATGTTTCTATTGTGTGCTCCAATAATGCAACACAGCCCACTAGGTCAAACAACTTGCAGGAAGACCTGCCTTACTATTGCTTCACTAACACTAGTAGCGGCACTAATCACACTGTTAAGTTTCTTTCAGTTTTCCCGCCAATCATTCGTGAGTTTGTGATCACCAAATATGGCAATGTCTATGTTAATGGCTATATCTATTTGAGAACTAGACCATTGACAGCCGTGCACTTGAACGCATCCTCTCATTCGCAGGACGTAGCAGGGTTTTGGACTATTGCCGCCACAAACTTCACGGATGTGCTTGTTGAGGTGAACAACACAGGCATTCAGAGGTTGTTGTATTGTGACACGCCTGAAAACAGTGTCAAATGTTCACAACTCTCTTTTGAACTGGAGGACGGGTTTTATTCCATGACTGCAGATAATGTTTATGCAGTAACTAAGCCCCACACGTTTGTGACTTTGCCCACGTTTAATGACCATGGGTTCGTTAATGTTACTGTGGGTGGTAACTTTGACAGTTCATACCCACCAAAGTTCACTGCTAATGGCACCTTAGTTAATAACGGCACTGTGGTGTGTGTCACTTCTAATCAGTTCACCCTTAGACACGACTTTATGGTAGGTTATTCTGCTGATATGCGTAAGGGTATATTTGAGTACTCTAGTACATGCCCTTTCAATAGAGAAACTATCAATAACTACCTTACGTTTGGTCGTATTTGTTTCTCTACTTCACCGGCGGACGGTGCTTGCGAATTGAAGTACTATGTTTGGAACACCATTGGAGCCGTTTCACACCTGGCTGGCACCTTGTATGTTCAACATACAAAGGGTGACATAATAACTGGTACACCCAAACCATTGCAGGGTTTGAATGACATTTCTGAATTGCACCTAGACACGTGCACCACTTACACCATTTATGGTTTTAGGGGTGACGGTGTTATTAGGTTGACCAATCAAACTTTCTTGTCAGGTGTCTACTACACTTCAGAGAGTGGTCAGTTATTAGCTTTTAAGAATGTCACTACAGGGCAGATTTATTCTGTTACACCCTGCCAACTGGTTCAGCAGGTTGCTTTTGTTGAGGATAGGATTGTTGGCGTCATTAGTAGTGCTAATAATACTGGGTTCTTTAATTCCACAAGAACATTTCCAGGCTTCTATTATCACTCTAATGACACCACCAATTGCACCTCACCAAGACTTGTTTACTCTAATATAGGTGTTTGTACTAGTGGTGCCATAGGTTTGCTGTCTCCTAAAGCTGCACAACCTCAGGTTCAACCCATGTTCCAGGGTAATATTAGTATCCCTACTAATTTTACTATGAGTGTGCGCACTGAGTATATACAGTTGTTTAACAAACCCGTTTCTGTAGACTGCGCAATGTATGTCTGCAATGGTAATGACCGTTGTAAGCAATTGTTGTCTCAGTACACTTCAGCATGCAAGAACATAGAATCTGCGCTGCAGCTCAGCGCAAGGTTGGAATCAATGGAGGTTAACTCTATGTTGACAGTTTCAGATGAGGCACTTAAGCTTGCCACTATAAGCCAATTTCCTGGTGGTGGTTATAATTTTACCAATATTCTTCCAGCAAATCCTGGTGCTAGGTCAGTTATTGAAGACATTTTGTTCGATAAAGTTGTCACTAGTGGTTTGGGCACAGTTGATGAAGATTATAAACGCTGCAGTAATGGACTGTCTATTGCAGATTTAGCTTGTGCGCAGCACTATAACGGCATTATGGTGTTGCCGGGTGTTGCGGACTGGGAAAAGGTCCATATGTACTCGGCTTCACTTGTCGGTGGTATGACCTTAGGTGGTATCACTTCTGCTGCGGCTTTGCCTTTCTCATATGCAGTGCAGGCAAGACTTAATTATGTTGCACTACAGACCGACGTGCTGCAACGTAATCAACAAATGCTAGCCAATTCCTTTAATAGTGCTATTAGTAACATCACATTAGCTTTTGAGAGTGTCAATAACGCTATCTATCAAACTTCTGCTGGTTTGAATACGGTAGCAGAGGCACTTTCAAAAGTACAGGATGTTGTGAATGGTCAAGGAAATGCACTCAGTCAACTAACAGTCCAATTGCAGAATAATTTTCAAGCTATTTCCAATTCTATTGGTGACATTTATAGTAGGTTAGATCAGATAACTGCTGATGCGCAAGTTGACAGACTTATCACAGGTCGGCTTGCAGCTCTTAATGCCTTTGTTGCACAGTCACTTACCAAGTATGCAGAAGTGCAAGCTAGTAGGACATTGGCCAAGCAAAAGGTTAACGAGTGTGTTAAGTCACAGTCCCCCAGATACGGTTTCTGTGGTGATGAAGGGGAACATATTTTCTCACTCACCCAAGCTGCTCCACAGGGTCTGATGTTCCTACACACCGTTTTAGTACCTAATGGTTTTATTAACGTTACAGCAGTTACAGGTTTATGTGTTGATGAGACCATAGCTATGACATTACGTCAGAGTGGATTTGTCTTGTTTGTGCAAAATGGTAATTATCTCGTGTCACCGAGGAAAATGTTTGAACCTCGGAGACCTGAAGTTGCTGATTTTGTGCAAGTAAAAACATGCACGATTAGTTATGTTAACATCACCAATAACCAGTTGCCTGACATTATTCCAGATTATGTAGACGTTAATAAGACTATAGATGAGATTTTGGCCAACCTACCTAATAATACTGTGCCTGATTTGCCACTTGATGTCTTTAATCAAACATTTCTTAATCTCACTGGTGAGATTGCAGACCTTGAAGCGCGATCTGAATCCCTTAAAAACACATCAGAAGAACTTAGACAGTTGATCCAAAATATTAACAACACACTTGTAGACCTTCAGTGGCTTAATAGGGTTGAGACCTTTATTAAGTGGCCGTGGTACGTGTGGTTGGCTATTGTTATAGCTCTTATTTTGGTTGTTTCACTGCTTGTGTTCTGCTGTATATCTACAGGTTGTTGCGGTTGTTGCGGTTGTTGTGGTTCTTGTTTCTCAGGTTGTTGTCGTGGAACTAAACTTCAACATTACGAACCAATAGAAAAGGTTCATGTGCAATAA	1	NC_009657.1:20671..24786-82	3630	3641	12	ATGCACGATTAG	AC	3	positive	moderate	ATGAAATATACACTTTTATTTTGTGTAGTTTTTGCTACGGTGTCTTTTGGCTTTGCCGATAATGAGCGCTGTAACAAAACTGTCAACCTTACTAGGTTATTTTCTAAGTTTGATATACAACCACCATCTCAAGTTGTTTTAGCTGGTCTTTTACCAAATCAGACAGCACAATGGAAGTGCACCACAGAAACTAACAAAAGAGATGAGGGTGTTGGTGTTAAGGGTGTCTTTCTTAGCTATGTGAGTTCTGGGCGTGGGTTTACGATAGGGGTTTCTCAATATAACTTTGACCCTAGTACTTACCAGCTTTACTTGCACAGAGATACAAATGGCAACTCTAATGCTTTTGCGTATTTGCGCATATGCAAGTGGCCCAGCAAGAAATGGTTACAATCTACATCCAACATGGATACCAGTGGTAGGTTTTGTTTGGTCAACAAGAAAATACCAGCTGCGTTTACTGATCATGCCAATATGGTTGTCGGTATAACATGGGACCAAGATCGGGTCACTTTTTACACTGACAAAGTCTACCATTTTTATGTCCCAAACAACCGCTGGTCACGTGTGGTGTCGTGGTGTAGTGCTGCGGATAGTTGTGCTATGCAATATATTAACAGTACTATCTATTACAATCTTAATGTAACAACACCAGGGCCTGGTGGTATCACTTATTCTGTTTGTACAAAACATTGTACTGGTTTGGCAGACAATGTTTTTTCCACAGATCAGGGTGGCCACATACCACCTATTTTTCCGTACAACAATTGGTTCTTGTTGACTAACACATCCACGTTGGTACAGGGTGTTACTCGTGTGTTTCAACCATTTCTTGTCAATTGCTTGGTTGCATTGCCTAAGTTGCAAGGTCTTACTACCACTCTGTCTTTTGACTCACCACTTAATGTGCCTGGGTTTTCCTGTAACGGCGCCAATGGTTCTAGCTCAGCGGAAGCCTTTCGTTTTAACGTCAATGATACTAAGTTGTTTGTTGGTGCTGGCGCTGTTACATTGAACACCGTCGATGGTGTTAATGTTTCTATTGTGTGCTCCAATAATGCAACACAGCCCACTAGGTCAAACAACTTGCAGGAAGACCTGCCTTACTATTGCTTCACTAACACTAGTAGCGGCACTAATCACACTGTTAAGTTTCTTTCAGTTTTCCCGCCAATCATTCGTGAGTTTGTGATCACCAAATATGGCAATGTCTATGTTAATGGCTATATCTATTTGAGAACTAGACCATTGACAGCCGTGCACTTGAACGCATCCTCTCATTCGCAGGACGTAGCAGGGTTTTGGACTATTGCCGCCACAAACTTCACGGATGTGCTTGTTGAGGTGAACAACACAGGCATTCAGAGGTTGTTGTATTGTGACACGCCTGAAAACAGTGTCAAATGTTCACAACTCTCTTTTGAACTGGAGGACGGGTTTTATTCCATGACTGCAGATAATGTTTATGCAGTAACTAAGCCCCACACGTTTGTGACTTTGCCCACGTTTAATGACCATGGGTTCGTTAATGTTACTGTGGGTGGTAACTTTGACAGTTCATACCCACCAAAGTTCACTGCTAATGGCACCTTAGTTAATAACGGCACTGTGGTGTGTGTCACTTCTAATCAGTTCACCCTTAGACACGACTTTATGGTAGGTTATTCTGCTGATATGCGTAAGGGTATATTTGAGTACTCTAGTACATGCCCTTTCAATAGAGAAACTATCAATAACTACCTTACGTTTGGTCGTATTTGTTTCTCTACTTCACCGGCGGACGGTGCTTGCGAATTGAAGTACTATGTTTGGAACACCATTGGAGCCGTTTCACACCTGGCTGGCACCTTGTATGTTCAACATACAAAGGGTGACATAATAACTGGTACACCCAAACCATTGCAGGGTTTGAATGACATTTCTGAATTGCACCTAGACACGTGCACCACTTACACCATTTATGGTTTTAGGGGTGACGGTGTTATTAGGTTGACCAATCAAACTTTCTTGTCAGGTGTCTACTACACTTCAGAGAGTGGTCAGTTATTAGCTTTTAAGAATGTCACTACAGGGCAGATTTATTCTGTTACACCCTGCCAACTGGTTCAGCAGGTTGCTTTTGTTGAGGATAGGATTGTTGGCGTCATTAGTAGTGCTAATAATACTGGGTTCTTTAATTCCACAAGAACATTTCCAGGCTTCTATTATCACTCTAATGACACCACCAATTGCACCTCACCAAGACTTGTTTACTCTAATATAGGTGTTTGTACTAGTGGTGCCATAGGTTTGCTGTCTCCTAAAGCTGCACAACCTCAGGTTCAACCCATGTTCCAGGGTAATATTAGTATCCCTACTAATTTTACTATGAGTGTGCGCACTGAGTATATACAGTTGTTTAACAAACCCGTTTCTGTAGACTGCGCAATGTATGTCTGCAATGGTAATGACCGTTGTAAGCAATTGTTGTCTCAGTACACTTCAGCATGCAAGAACATAGAATCTGCGCTGCAGCTCAGCGCAAGGTTGGAATCAATGGAGGTTAACTCTATGTTGACAGTTTCAGATGAGGCACTTAAGCTTGCCACTATAAGCCAATTTCCTGGTGGTGGTTATAATTTTACCAATATTCTTCCAGCAAATCCTGGTGCTAGGTCAGTTATTGAAGACATTTTGTTCGATAAAGTTGTCACTAGTGGTTTGGGCACAGTTGATGAAGATTATAAACGCTGCAGTAATGGACTGTCTATTGCAGATTTAGCTTGTGCGCAGCACTATAACGGCATTATGGTGTTGCCGGGTGTTGCGGACTGGGAAAAGGTCCATATGTACTCGGCTTCACTTGTCGGTGGTATGACCTTAGGTGGTATCACTTCTGCTGCGGCTTTGCCTTTCTCATATGCAGTGCAGGCAAGACTTAATTATGTTGCACTACAGACCGACGTGCTGCAACGTAATCAACAAATGCTAGCCAATTCCTTTAATAGTGCTATTAGTAACATCACATTAGCTTTTGAGAGTGTCAATAACGCTATCTATCAAACTTCTGCTGGTTTGAATACGGTAGCAGAGGCACTTTCAAAAGTACAGGATGTTGTGAATGGTCAAGGAAATGCACTCAGTCAACTAACAGTCCAATTGCAGAATAATTTTCAAGCTATTTCCAATTCTATTGGTGACATTTATAGTAGGTTAGATCAGATAACTGCTGATGCGCAAGTTGACAGACTTATCACAGGTCGGCTTGCAGCTCTTAATGCCTTTGTTGCACAGTCACTTACCAAGTATGCAGAAGTGCAAGCTAGTAGGACATTGGCCAAGCAAAAGGTTAACGAGTGTGTTAAGTCACAGTCCCCCAGATACGGTTTCTGTGGTGATGAAGGGGAACATATTTTCTCACTCACCCAAGCTGCTCCACAGGGTCTGATGTTCCTACACACCGTTTTAGTACCTAATGGTTTTATTAACGTTACAGCAGTTACAGGTTTATGTGTTGATGAGACCATAGCTATGACATTACGTCAGAGTGGATTTGTCTTGTTTGTGCAAAATGGTAATTATCTCGTGTCACCGAGGAAAATGTTTGAACCTCGGAGACCTGAAGTTGCTGATTTTGTGCAAGTAAAAAC	77	weak	moderate	strong	moderate	moderate	moderate	weak	weak	strong	strong	moderate	strong	strong	weak	moderate	weak	moderate	weak	moderate	weak	moderate	weak	moderate	strong	moderate	weak	moderate	weak	weak	weak	moderate	weak	weak	strong	weak	moderate	moderate	moderate	weak	moderate	weak	weak	moderate	moderate	weak	weak	moderate	moderate	weak	strong	moderate	moderate	moderate	weak	weak	weak	strong	strong	weak	moderate	weak	moderate	weak	moderate	moderate	moderate	weak	weak	moderate	moderate	weak	moderate	weak	weak	moderate	strong	moderate	NA	NA	NA	NA	NA	NA	NA	NA	NA	NA	NA	NA	NA	NA	NA	NA	NA	NA	NA	NA	NA	NA	NA	NA	NA	NA	NA	NA	NA	NA	NA	NA	NA	NA	NA	NA	NA	NA	NA	NA	NA	NA	NA	NA	NA	NA	NA	NA	NA	NA	NA	NA	NA	3629	0.453333	0	0	1.17e-23	0
NC_009657.1:20671..24786	1	4116	weak	ATGAAATATACACTTTTATTTTGTGTAGTTTTTGCTACGGTGTCTTTTGGCTTTGCCGATAATGAGCGCTGTAACAAAACTGTCAACCTTACTAGGTTATTTTCTAAGTTTGATATACAACCACCATCTCAAGTTGTTTTAGCTGGTCTTTTACCAAATCAGACAGCACAATGGAAGTGCACCACAGAAACTAACAAAAGAGATGAGGGTGTTGGTGTTAAGGGTGTCTTTCTTAGCTATGTGAGTTCTGGGCGTGGGTTTACGATAGGGGTTTCTCAATATAACTTTGACCCTAGTACTTACCAGCTTTACTTGCACAGAGATACAAATGGCAACTCTAATGCTTTTGCGTATTTGCGCATATGCAAGTGGCCCAGCAAGAAATGGTTACAATCTACATCCAACATGGATACCAGTGGTAGGTTTTGTTTGGTCAACAAGAAAATACCAGCTGCGTTTACTGATCATGCCAATATGGTTGTCGGTATAACATGGGACCAAGATCGGGTCACTTTTTACACTGACAAAGTCTACCATTTTTATGTCCCAAACAACCGCTGGTCACGTGTGGTGTCGTGGTGTAGTGCTGCGGATAGTTGTGCTATGCAATATATTAACAGTACTATCTATTACAATCTTAATGTAACAACACCAGGGCCTGGTGGTATCACTTATTCTGTTTGTACAAAACATTGTACTGGTTTGGCAGACAATGTTTTTTCCACAGATCAGGGTGGCCACATACCACCTATTTTTCCGTACAACAATTGGTTCTTGTTGACTAACACATCCACGTTGGTACAGGGTGTTACTCGTGTGTTTCAACCATTTCTTGTCAATTGCTTGGTTGCATTGCCTAAGTTGCAAGGTCTTACTACCACTCTGTCTTTTGACTCACCACTTAATGTGCCTGGGTTTTCCTGTAACGGCGCCAATGGTTCTAGCTCAGCGGAAGCCTTTCGTTTTAACGTCAATGATACTAAGTTGTTTGTTGGTGCTGGCGCTGTTACATTGAACACCGTCGATGGTGTTAATGTTTCTATTGTGTGCTCCAATAATGCAACACAGCCCACTAGGTCAAACAACTTGCAGGAAGACCTGCCTTACTATTGCTTCACTAACACTAGTAGCGGCACTAATCACACTGTTAAGTTTCTTTCAGTTTTCCCGCCAATCATTCGTGAGTTTGTGATCACCAAATATGGCAATGTCTATGTTAATGGCTATATCTATTTGAGAACTAGACCATTGACAGCCGTGCACTTGAACGCATCCTCTCATTCGCAGGACGTAGCAGGGTTTTGGACTATTGCCGCCACAAACTTCACGGATGTGCTTGTTGAGGTGAACAACACAGGCATTCAGAGGTTGTTGTATTGTGACACGCCTGAAAACAGTGTCAAATGTTCACAACTCTCTTTTGAACTGGAGGACGGGTTTTATTCCATGACTGCAGATAATGTTTATGCAGTAACTAAGCCCCACACGTTTGTGACTTTGCCCACGTTTAATGACCATGGGTTCGTTAATGTTACTGTGGGTGGTAACTTTGACAGTTCATACCCACCAAAGTTCACTGCTAATGGCACCTTAGTTAATAACGGCACTGTGGTGTGTGTCACTTCTAATCAGTTCACCCTTAGACACGACTTTATGGTAGGTTATTCTGCTGATATGCGTAAGGGTATATTTGAGTACTCTAGTACATGCCCTTTCAATAGAGAAACTATCAATAACTACCTTACGTTTGGTCGTATTTGTTTCTCTACTTCACCGGCGGACGGTGCTTGCGAATTGAAGTACTATGTTTGGAACACCATTGGAGCCGTTTCACACCTGGCTGGCACCTTGTATGTTCAACATACAAAGGGTGACATAATAACTGGTACACCCAAACCATTGCAGGGTTTGAATGACATTTCTGAATTGCACCTAGACACGTGCACCACTTACACCATTTATGGTTTTAGGGGTGACGGTGTTATTAGGTTGACCAATCAAACTTTCTTGTCAGGTGTCTACTACACTTCAGAGAGTGGTCAGTTATTAGCTTTTAAGAATGTCACTACAGGGCAGATTTATTCTGTTACACCCTGCCAACTGGTTCAGCAGGTTGCTTTTGTTGAGGATAGGATTGTTGGCGTCATTAGTAGTGCTAATAATACTGGGTTCTTTAATTCCACAAGAACATTTCCAGGCTTCTATTATCACTCTAATGACACCACCAATTGCACCTCACCAAGACTTGTTTACTCTAATATAGGTGTTTGTACTAGTGGTGCCATAGGTTTGCTGTCTCCTAAAGCTGCACAACCTCAGGTTCAACCCATGTTCCAGGGTAATATTAGTATCCCTACTAATTTTACTATGAGTGTGCGCACTGAGTATATACAGTTGTTTAACAAACCCGTTTCTGTAGACTGCGCAATGTATGTCTGCAATGGTAATGACCGTTGTAAGCAATTGTTGTCTCAGTACACTTCAGCATGCAAGAACATAGAATCTGCGCTGCAGCTCAGCGCAAGGTTGGAATCAATGGAGGTTAACTCTATGTTGACAGTTTCAGATGAGGCACTTAAGCTTGCCACTATAAGCCAATTTCCTGGTGGTGGTTATAATTTTACCAATATTCTTCCAGCAAATCCTGGTGCTAGGTCAGTTATTGAAGACATTTTGTTCGATAAAGTTGTCACTAGTGGTTTGGGCACAGTTGATGAAGATTATAAACGCTGCAGTAATGGACTGTCTATTGCAGATTTAGCTTGTGCGCAGCACTATAACGGCATTATGGTGTTGCCGGGTGTTGCGGACTGGGAAAAGGTCCATATGTACTCGGCTTCACTTGTCGGTGGTATGACCTTAGGTGGTATCACTTCTGCTGCGGCTTTGCCTTTCTCATATGCAGTGCAGGCAAGACTTAATTATGTTGCACTACAGACCGACGTGCTGCAACGTAATCAACAAATGCTAGCCAATTCCTTTAATAGTGCTATTAGTAACATCACATTAGCTTTTGAGAGTGTCAATAACGCTATCTATCAAACTTCTGCTGGTTTGAATACGGTAGCAGAGGCACTTTCAAAAGTACAGGATGTTGTGAATGGTCAAGGAAATGCACTCAGTCAACTAACAGTCCAATTGCAGAATAATTTTCAAGCTATTTCCAATTCTATTGGTGACATTTATAGTAGGTTAGATCAGATAACTGCTGATGCGCAAGTTGACAGACTTATCACAGGTCGGCTTGCAGCTCTTAATGCCTTTGTTGCACAGTCACTTACCAAGTATGCAGAAGTGCAAGCTAGTAGGACATTGGCCAAGCAAAAGGTTAACGAGTGTGTTAAGTCACAGTCCCCCAGATACGGTTTCTGTGGTGATGAAGGGGAACATATTTTCTCACTCACCCAAGCTGCTCCACAGGGTCTGATGTTCCTACACACCGTTTTAGTACCTAATGGTTTTATTAACGTTACAGCAGTTACAGGTTTATGTGTTGATGAGACCATAGCTATGACATTACGTCAGAGTGGATTTGTCTTGTTTGTGCAAAATGGTAATTATCTCGTGTCACCGAGGAAAATGTTTGAACCTCGGAGACCTGAAGTTGCTGATTTTGTGCAAGTAAAAACATGCACGATTAGTTATGTTAACATCACCAATAACCAGTTGCCTGACATTATTCCAGATTATGTAGACGTTAATAAGACTATAGATGAGATTTTGGCCAACCTACCTAATAATACTGTGCCTGATTTGCCACTTGATGTCTTTAATCAAACATTTCTTAATCTCACTGGTGAGATTGCAGACCTTGAAGCGCGATCTGAATCCCTTAAAAACACATCAGAAGAACTTAGACAGTTGATCCAAAATATTAACAACACACTTGTAGACCTTCAGTGGCTTAATAGGGTTGAGACCTTTATTAAGTGGCCGTGGTACGTGTGGTTGGCTATTGTTATAGCTCTTATTTTGGTTGTTTCACTGCTTGTGTTCTGCTGTATATCTACAGGTTGTTGCGGTTGTTGCGGTTGTTGTGGTTCTTGTTTCTCAGGTTGTTGTCGTGGAACTAAACTTCAACATTACGAACCAATAGAAAAGGTTCATGTGCAATAA	1	NC_009657.1:20671..24786-70	3644	3694	51	ATGTTAACATCACCAATAACCAGTTGCCTGACATTATTCCAGATTATGTAG	GT	2	positive	moderate	ATGAAATATACACTTTTATTTTGTGTAGTTTTTGCTACGGTGTCTTTTGGCTTTGCCGATAATGAGCGCTGTAACAAAACTGTCAACCTTACTAGGTTATTTTCTAAGTTTGATATACAACCACCATCTCAAGTTGTTTTAGCTGGTCTTTTACCAAATCAGACAGCACAATGGAAGTGCACCACAGAAACTAACAAAAGAGATGAGGGTGTTGGTGTTAAGGGTGTCTTTCTTAGCTATGTGAGTTCTGGGCGTGGGTTTACGATAGGGGTTTCTCAATATAACTTTGACCCTAGTACTTACCAGCTTTACTTGCACAGAGATACAAATGGCAACTCTAATGCTTTTGCGTATTTGCGCATATGCAAGTGGCCCAGCAAGAAATGGTTACAATCTACATCCAACATGGATACCAGTGGTAGGTTTTGTTTGGTCAACAAGAAAATACCAGCTGCGTTTACTGATCATGCCAATATGGTTGTCGGTATAACATGGGACCAAGATCGGGTCACTTTTTACACTGACAAAGTCTACCATTTTTATGTCCCAAACAACCGCTGGTCACGTGTGGTGTCGTGGTGTAGTGCTGCGGATAGTTGTGCTATGCAATATATTAACAGTACTATCTATTACAATCTTAATGTAACAACACCAGGGCCTGGTGGTATCACTTATTCTGTTTGTACAAAACATTGTACTGGTTTGGCAGACAATGTTTTTTCCACAGATCAGGGTGGCCACATACCACCTATTTTTCCGTACAACAATTGGTTCTTGTTGACTAACACATCCACGTTGGTACAGGGTGTTACTCGTGTGTTTCAACCATTTCTTGTCAATTGCTTGGTTGCATTGCCTAAGTTGCAAGGTCTTACTACCACTCTGTCTTTTGACTCACCACTTAATGTGCCTGGGTTTTCCTGTAACGGCGCCAATGGTTCTAGCTCAGCGGAAGCCTTTCGTTTTAACGTCAATGATACTAAGTTGTTTGTTGGTGCTGGCGCTGTTACATTGAACACCGTCGATGGTGTTAATGTTTCTATTGTGTGCTCCAATAATGCAACACAGCCCACTAGGTCAAACAACTTGCAGGAAGACCTGCCTTACTATTGCTTCACTAACACTAGTAGCGGCACTAATCACACTGTTAAGTTTCTTTCAGTTTTCCCGCCAATCATTCGTGAGTTTGTGATCACCAAATATGGCAATGTCTATGTTAATGGCTATATCTATTTGAGAACTAGACCATTGACAGCCGTGCACTTGAACGCATCCTCTCATTCGCAGGACGTAGCAGGGTTTTGGACTATTGCCGCCACAAACTTCACGGATGTGCTTGTTGAGGTGAACAACACAGGCATTCAGAGGTTGTTGTATTGTGACACGCCTGAAAACAGTGTCAAATGTTCACAACTCTCTTTTGAACTGGAGGACGGGTTTTATTCCATGACTGCAGATAATGTTTATGCAGTAACTAAGCCCCACACGTTTGTGACTTTGCCCACGTTTAATGACCATGGGTTCGTTAATGTTACTGTGGGTGGTAACTTTGACAGTTCATACCCACCAAAGTTCACTGCTAATGGCACCTTAGTTAATAACGGCACTGTGGTGTGTGTCACTTCTAATCAGTTCACCCTTAGACACGACTTTATGGTAGGTTATTCTGCTGATATGCGTAAGGGTATATTTGAGTACTCTAGTACATGCCCTTTCAATAGAGAAACTATCAATAACTACCTTACGTTTGGTCGTATTTGTTTCTCTACTTCACCGGCGGACGGTGCTTGCGAATTGAAGTACTATGTTTGGAACACCATTGGAGCCGTTTCACACCTGGCTGGCACCTTGTATGTTCAACATACAAAGGGTGACATAATAACTGGTACACCCAAACCATTGCAGGGTTTGAATGACATTTCTGAATTGCACCTAGACACGTGCACCACTTACACCATTTATGGTTTTAGGGGTGACGGTGTTATTAGGTTGACCAATCAAACTTTCTTGTCAGGTGTCTACTACACTTCAGAGAGTGGTCAGTTATTAGCTTTTAAGAATGTCACTACAGGGCAGATTTATTCTGTTACACCCTGCCAACTGGTTCAGCAGGTTGCTTTTGTTGAGGATAGGATTGTTGGCGTCATTAGTAGTGCTAATAATACTGGGTTCTTTAATTCCACAAGAACATTTCCAGGCTTCTATTATCACTCTAATGACACCACCAATTGCACCTCACCAAGACTTGTTTACTCTAATATAGGTGTTTGTACTAGTGGTGCCATAGGTTTGCTGTCTCCTAAAGCTGCACAACCTCAGGTTCAACCCATGTTCCAGGGTAATATTAGTATCCCTACTAATTTTACTATGAGTGTGCGCACTGAGTATATACAGTTGTTTAACAAACCCGTTTCTGTAGACTGCGCAATGTATGTCTGCAATGGTAATGACCGTTGTAAGCAATTGTTGTCTCAGTACACTTCAGCATGCAAGAACATAGAATCTGCGCTGCAGCTCAGCGCAAGGTTGGAATCAATGGAGGTTAACTCTATGTTGACAGTTTCAGATGAGGCACTTAAGCTTGCCACTATAAGCCAATTTCCTGGTGGTGGTTATAATTTTACCAATATTCTTCCAGCAAATCCTGGTGCTAGGTCAGTTATTGAAGACATTTTGTTCGATAAAGTTGTCACTAGTGGTTTGGGCACAGTTGATGAAGATTATAAACGCTGCAGTAATGGACTGTCTATTGCAGATTTAGCTTGTGCGCAGCACTATAACGGCATTATGGTGTTGCCGGGTGTTGCGGACTGGGAAAAGGTCCATATGTACTCGGCTTCACTTGTCGGTGGTATGACCTTAGGTGGTATCACTTCTGCTGCGGCTTTGCCTTTCTCATATGCAGTGCAGGCAAGACTTAATTATGTTGCACTACAGACCGACGTGCTGCAACGTAATCAACAAATGCTAGCCAATTCCTTTAATAGTGCTATTAGTAACATCACATTAGCTTTTGAGAGTGTCAATAACGCTATCTATCAAACTTCTGCTGGTTTGAATACGGTAGCAGAGGCACTTTCAAAAGTACAGGATGTTGTGAATGGTCAAGGAAATGCACTCAGTCAACTAACAGTCCAATTGCAGAATAATTTTCAAGCTATTTCCAATTCTATTGGTGACATTTATAGTAGGTTAGATCAGATAACTGCTGATGCGCAAGTTGACAGACTTATCACAGGTCGGCTTGCAGCTCTTAATGCCTTTGTTGCACAGTCACTTACCAAGTATGCAGAAGTGCAAGCTAGTAGGACATTGGCCAAGCAAAAGGTTAACGAGTGTGTTAAGTCACAGTCCCCCAGATACGGTTTCTGTGGTGATGAAGGGGAACATATTTTCTCACTCACCCAAGCTGCTCCACAGGGTCTGATGTTCCTACACACCGTTTTAGTACCTAATGGTTTTATTAACGTTACAGCAGTTACAGGTTTATGTGTTGATGAGACCATAGCTATGACATTACGTCAGAGTGGATTTGTCTTGTTTGTGCAAAATGGTAATTATCTCGTGTCACCGAGGAAAATGTTTGAACCTCGGAGACCTGAAGTTGCTGATTTTGTGCAAGTAAAAACATGCACGATTAGTT	78	weak	moderate	strong	moderate	moderate	moderate	weak	weak	strong	strong	moderate	strong	strong	weak	moderate	weak	moderate	weak	moderate	weak	moderate	weak	moderate	strong	moderate	weak	moderate	weak	weak	weak	moderate	weak	weak	strong	weak	moderate	moderate	moderate	weak	moderate	weak	weak	moderate	moderate	weak	weak	moderate	moderate	weak	strong	moderate	moderate	moderate	weak	weak	weak	strong	strong	weak	moderate	weak	moderate	weak	moderate	moderate	moderate	weak	weak	moderate	moderate	weak	moderate	weak	weak	moderate	strong	moderate	moderate	NA	NA	NA	NA	NA	NA	NA	NA	NA	NA	NA	NA	NA	NA	NA	NA	NA	NA	NA	NA	NA	NA	NA	NA	NA	NA	NA	NA	NA	NA	NA	NA	NA	NA	NA	NA	NA	NA	NA	NA	NA	NA	NA	NA	NA	NA	NA	NA	NA	NA	NA	NA	3643	0.453333	0	0	5.29e-24	0
NC_009657.1:20671..24786	1	4116	weak	ATGAAATATACACTTTTATTTTGTGTAGTTTTTGCTACGGTGTCTTTTGGCTTTGCCGATAATGAGCGCTGTAACAAAACTGTCAACCTTACTAGGTTATTTTCTAAGTTTGATATACAACCACCATCTCAAGTTGTTTTAGCTGGTCTTTTACCAAATCAGACAGCACAATGGAAGTGCACCACAGAAACTAACAAAAGAGATGAGGGTGTTGGTGTTAAGGGTGTCTTTCTTAGCTATGTGAGTTCTGGGCGTGGGTTTACGATAGGGGTTTCTCAATATAACTTTGACCCTAGTACTTACCAGCTTTACTTGCACAGAGATACAAATGGCAACTCTAATGCTTTTGCGTATTTGCGCATATGCAAGTGGCCCAGCAAGAAATGGTTACAATCTACATCCAACATGGATACCAGTGGTAGGTTTTGTTTGGTCAACAAGAAAATACCAGCTGCGTTTACTGATCATGCCAATATGGTTGTCGGTATAACATGGGACCAAGATCGGGTCACTTTTTACACTGACAAAGTCTACCATTTTTATGTCCCAAACAACCGCTGGTCACGTGTGGTGTCGTGGTGTAGTGCTGCGGATAGTTGTGCTATGCAATATATTAACAGTACTATCTATTACAATCTTAATGTAACAACACCAGGGCCTGGTGGTATCACTTATTCTGTTTGTACAAAACATTGTACTGGTTTGGCAGACAATGTTTTTTCCACAGATCAGGGTGGCCACATACCACCTATTTTTCCGTACAACAATTGGTTCTTGTTGACTAACACATCCACGTTGGTACAGGGTGTTACTCGTGTGTTTCAACCATTTCTTGTCAATTGCTTGGTTGCATTGCCTAAGTTGCAAGGTCTTACTACCACTCTGTCTTTTGACTCACCACTTAATGTGCCTGGGTTTTCCTGTAACGGCGCCAATGGTTCTAGCTCAGCGGAAGCCTTTCGTTTTAACGTCAATGATACTAAGTTGTTTGTTGGTGCTGGCGCTGTTACATTGAACACCGTCGATGGTGTTAATGTTTCTATTGTGTGCTCCAATAATGCAACACAGCCCACTAGGTCAAACAACTTGCAGGAAGACCTGCCTTACTATTGCTTCACTAACACTAGTAGCGGCACTAATCACACTGTTAAGTTTCTTTCAGTTTTCCCGCCAATCATTCGTGAGTTTGTGATCACCAAATATGGCAATGTCTATGTTAATGGCTATATCTATTTGAGAACTAGACCATTGACAGCCGTGCACTTGAACGCATCCTCTCATTCGCAGGACGTAGCAGGGTTTTGGACTATTGCCGCCACAAACTTCACGGATGTGCTTGTTGAGGTGAACAACACAGGCATTCAGAGGTTGTTGTATTGTGACACGCCTGAAAACAGTGTCAAATGTTCACAACTCTCTTTTGAACTGGAGGACGGGTTTTATTCCATGACTGCAGATAATGTTTATGCAGTAACTAAGCCCCACACGTTTGTGACTTTGCCCACGTTTAATGACCATGGGTTCGTTAATGTTACTGTGGGTGGTAACTTTGACAGTTCATACCCACCAAAGTTCACTGCTAATGGCACCTTAGTTAATAACGGCACTGTGGTGTGTGTCACTTCTAATCAGTTCACCCTTAGACACGACTTTATGGTAGGTTATTCTGCTGATATGCGTAAGGGTATATTTGAGTACTCTAGTACATGCCCTTTCAATAGAGAAACTATCAATAACTACCTTACGTTTGGTCGTATTTGTTTCTCTACTTCACCGGCGGACGGTGCTTGCGAATTGAAGTACTATGTTTGGAACACCATTGGAGCCGTTTCACACCTGGCTGGCACCTTGTATGTTCAACATACAAAGGGTGACATAATAACTGGTACACCCAAACCATTGCAGGGTTTGAATGACATTTCTGAATTGCACCTAGACACGTGCACCACTTACACCATTTATGGTTTTAGGGGTGACGGTGTTATTAGGTTGACCAATCAAACTTTCTTGTCAGGTGTCTACTACACTTCAGAGAGTGGTCAGTTATTAGCTTTTAAGAATGTCACTACAGGGCAGATTTATTCTGTTACACCCTGCCAACTGGTTCAGCAGGTTGCTTTTGTTGAGGATAGGATTGTTGGCGTCATTAGTAGTGCTAATAATACTGGGTTCTTTAATTCCACAAGAACATTTCCAGGCTTCTATTATCACTCTAATGACACCACCAATTGCACCTCACCAAGACTTGTTTACTCTAATATAGGTGTTTGTACTAGTGGTGCCATAGGTTTGCTGTCTCCTAAAGCTGCACAACCTCAGGTTCAACCCATGTTCCAGGGTAATATTAGTATCCCTACTAATTTTACTATGAGTGTGCGCACTGAGTATATACAGTTGTTTAACAAACCCGTTTCTGTAGACTGCGCAATGTATGTCTGCAATGGTAATGACCGTTGTAAGCAATTGTTGTCTCAGTACACTTCAGCATGCAAGAACATAGAATCTGCGCTGCAGCTCAGCGCAAGGTTGGAATCAATGGAGGTTAACTCTATGTTGACAGTTTCAGATGAGGCACTTAAGCTTGCCACTATAAGCCAATTTCCTGGTGGTGGTTATAATTTTACCAATATTCTTCCAGCAAATCCTGGTGCTAGGTCAGTTATTGAAGACATTTTGTTCGATAAAGTTGTCACTAGTGGTTTGGGCACAGTTGATGAAGATTATAAACGCTGCAGTAATGGACTGTCTATTGCAGATTTAGCTTGTGCGCAGCACTATAACGGCATTATGGTGTTGCCGGGTGTTGCGGACTGGGAAAAGGTCCATATGTACTCGGCTTCACTTGTCGGTGGTATGACCTTAGGTGGTATCACTTCTGCTGCGGCTTTGCCTTTCTCATATGCAGTGCAGGCAAGACTTAATTATGTTGCACTACAGACCGACGTGCTGCAACGTAATCAACAAATGCTAGCCAATTCCTTTAATAGTGCTATTAGTAACATCACATTAGCTTTTGAGAGTGTCAATAACGCTATCTATCAAACTTCTGCTGGTTTGAATACGGTAGCAGAGGCACTTTCAAAAGTACAGGATGTTGTGAATGGTCAAGGAAATGCACTCAGTCAACTAACAGTCCAATTGCAGAATAATTTTCAAGCTATTTCCAATTCTATTGGTGACATTTATAGTAGGTTAGATCAGATAACTGCTGATGCGCAAGTTGACAGACTTATCACAGGTCGGCTTGCAGCTCTTAATGCCTTTGTTGCACAGTCACTTACCAAGTATGCAGAAGTGCAAGCTAGTAGGACATTGGCCAAGCAAAAGGTTAACGAGTGTGTTAAGTCACAGTCCCCCAGATACGGTTTCTGTGGTGATGAAGGGGAACATATTTTCTCACTCACCCAAGCTGCTCCACAGGGTCTGATGTTCCTACACACCGTTTTAGTACCTAATGGTTTTATTAACGTTACAGCAGTTACAGGTTTATGTGTTGATGAGACCATAGCTATGACATTACGTCAGAGTGGATTTGTCTTGTTTGTGCAAAATGGTAATTATCTCGTGTCACCGAGGAAAATGTTTGAACCTCGGAGACCTGAAGTTGCTGATTTTGTGCAAGTAAAAACATGCACGATTAGTTATGTTAACATCACCAATAACCAGTTGCCTGACATTATTCCAGATTATGTAGACGTTAATAAGACTATAGATGAGATTTTGGCCAACCTACCTAATAATACTGTGCCTGATTTGCCACTTGATGTCTTTAATCAAACATTTCTTAATCTCACTGGTGAGATTGCAGACCTTGAAGCGCGATCTGAATCCCTTAAAAACACATCAGAAGAACTTAGACAGTTGATCCAAAATATTAACAACACACTTGTAGACCTTCAGTGGCTTAATAGGGTTGAGACCTTTATTAAGTGGCCGTGGTACGTGTGGTTGGCTATTGTTATAGCTCTTATTTTGGTTGTTTCACTGCTTGTGTTCTGCTGTATATCTACAGGTTGTTGCGGTTGTTGCGGTTGTTGTGGTTCTTGTTTCTCAGGTTGTTGTCGTGGAACTAAACTTCAACATTACGAACCAATAGAAAAGGTTCATGTGCAATAA	1	NC_009657.1:20671..24786-72	3713	3865	153	ATGAGATTTTGGCCAACCTACCTAATAATACTGTGCCTGATTTGCCACTTGATGTCTTTAATCAAACATTTCTTAATCTCACTGGTGAGATTGCAGACCTTGAAGCGCGATCTGAATCCCTTAAAAACACATCAGAAGAACTTAGACAGTTGA	TA	2	positive	weak	ATGAAATATACACTTTTATTTTGTGTAGTTTTTGCTACGGTGTCTTTTGGCTTTGCCGATAATGAGCGCTGTAACAAAACTGTCAACCTTACTAGGTTATTTTCTAAGTTTGATATACAACCACCATCTCAAGTTGTTTTAGCTGGTCTTTTACCAAATCAGACAGCACAATGGAAGTGCACCACAGAAACTAACAAAAGAGATGAGGGTGTTGGTGTTAAGGGTGTCTTTCTTAGCTATGTGAGTTCTGGGCGTGGGTTTACGATAGGGGTTTCTCAATATAACTTTGACCCTAGTACTTACCAGCTTTACTTGCACAGAGATACAAATGGCAACTCTAATGCTTTTGCGTATTTGCGCATATGCAAGTGGCCCAGCAAGAAATGGTTACAATCTACATCCAACATGGATACCAGTGGTAGGTTTTGTTTGGTCAACAAGAAAATACCAGCTGCGTTTACTGATCATGCCAATATGGTTGTCGGTATAACATGGGACCAAGATCGGGTCACTTTTTACACTGACAAAGTCTACCATTTTTATGTCCCAAACAACCGCTGGTCACGTGTGGTGTCGTGGTGTAGTGCTGCGGATAGTTGTGCTATGCAATATATTAACAGTACTATCTATTACAATCTTAATGTAACAACACCAGGGCCTGGTGGTATCACTTATTCTGTTTGTACAAAACATTGTACTGGTTTGGCAGACAATGTTTTTTCCACAGATCAGGGTGGCCACATACCACCTATTTTTCCGTACAACAATTGGTTCTTGTTGACTAACACATCCACGTTGGTACAGGGTGTTACTCGTGTGTTTCAACCATTTCTTGTCAATTGCTTGGTTGCATTGCCTAAGTTGCAAGGTCTTACTACCACTCTGTCTTTTGACTCACCACTTAATGTGCCTGGGTTTTCCTGTAACGGCGCCAATGGTTCTAGCTCAGCGGAAGCCTTTCGTTTTAACGTCAATGATACTAAGTTGTTTGTTGGTGCTGGCGCTGTTACATTGAACACCGTCGATGGTGTTAATGTTTCTATTGTGTGCTCCAATAATGCAACACAGCCCACTAGGTCAAACAACTTGCAGGAAGACCTGCCTTACTATTGCTTCACTAACACTAGTAGCGGCACTAATCACACTGTTAAGTTTCTTTCAGTTTTCCCGCCAATCATTCGTGAGTTTGTGATCACCAAATATGGCAATGTCTATGTTAATGGCTATATCTATTTGAGAACTAGACCATTGACAGCCGTGCACTTGAACGCATCCTCTCATTCGCAGGACGTAGCAGGGTTTTGGACTATTGCCGCCACAAACTTCACGGATGTGCTTGTTGAGGTGAACAACACAGGCATTCAGAGGTTGTTGTATTGTGACACGCCTGAAAACAGTGTCAAATGTTCACAACTCTCTTTTGAACTGGAGGACGGGTTTTATTCCATGACTGCAGATAATGTTTATGCAGTAACTAAGCCCCACACGTTTGTGACTTTGCCCACGTTTAATGACCATGGGTTCGTTAATGTTACTGTGGGTGGTAACTTTGACAGTTCATACCCACCAAAGTTCACTGCTAATGGCACCTTAGTTAATAACGGCACTGTGGTGTGTGTCACTTCTAATCAGTTCACCCTTAGACACGACTTTATGGTAGGTTATTCTGCTGATATGCGTAAGGGTATATTTGAGTACTCTAGTACATGCCCTTTCAATAGAGAAACTATCAATAACTACCTTACGTTTGGTCGTATTTGTTTCTCTACTTCACCGGCGGACGGTGCTTGCGAATTGAAGTACTATGTTTGGAACACCATTGGAGCCGTTTCACACCTGGCTGGCACCTTGTATGTTCAACATACAAAGGGTGACATAATAACTGGTACACCCAAACCATTGCAGGGTTTGAATGACATTTCTGAATTGCACCTAGACACGTGCACCACTTACACCATTTATGGTTTTAGGGGTGACGGTGTTATTAGGTTGACCAATCAAACTTTCTTGTCAGGTGTCTACTACACTTCAGAGAGTGGTCAGTTATTAGCTTTTAAGAATGTCACTACAGGGCAGATTTATTCTGTTACACCCTGCCAACTGGTTCAGCAGGTTGCTTTTGTTGAGGATAGGATTGTTGGCGTCATTAGTAGTGCTAATAATACTGGGTTCTTTAATTCCACAAGAACATTTCCAGGCTTCTATTATCACTCTAATGACACCACCAATTGCACCTCACCAAGACTTGTTTACTCTAATATAGGTGTTTGTACTAGTGGTGCCATAGGTTTGCTGTCTCCTAAAGCTGCACAACCTCAGGTTCAACCCATGTTCCAGGGTAATATTAGTATCCCTACTAATTTTACTATGAGTGTGCGCACTGAGTATATACAGTTGTTTAACAAACCCGTTTCTGTAGACTGCGCAATGTATGTCTGCAATGGTAATGACCGTTGTAAGCAATTGTTGTCTCAGTACACTTCAGCATGCAAGAACATAGAATCTGCGCTGCAGCTCAGCGCAAGGTTGGAATCAATGGAGGTTAACTCTATGTTGACAGTTTCAGATGAGGCACTTAAGCTTGCCACTATAAGCCAATTTCCTGGTGGTGGTTATAATTTTACCAATATTCTTCCAGCAAATCCTGGTGCTAGGTCAGTTATTGAAGACATTTTGTTCGATAAAGTTGTCACTAGTGGTTTGGGCACAGTTGATGAAGATTATAAACGCTGCAGTAATGGACTGTCTATTGCAGATTTAGCTTGTGCGCAGCACTATAACGGCATTATGGTGTTGCCGGGTGTTGCGGACTGGGAAAAGGTCCATATGTACTCGGCTTCACTTGTCGGTGGTATGACCTTAGGTGGTATCACTTCTGCTGCGGCTTTGCCTTTCTCATATGCAGTGCAGGCAAGACTTAATTATGTTGCACTACAGACCGACGTGCTGCAACGTAATCAACAAATGCTAGCCAATTCCTTTAATAGTGCTATTAGTAACATCACATTAGCTTTTGAGAGTGTCAATAACGCTATCTATCAAACTTCTGCTGGTTTGAATACGGTAGCAGAGGCACTTTCAAAAGTACAGGATGTTGTGAATGGTCAAGGAAATGCACTCAGTCAACTAACAGTCCAATTGCAGAATAATTTTCAAGCTATTTCCAATTCTATTGGTGACATTTATAGTAGGTTAGATCAGATAACTGCTGATGCGCAAGTTGACAGACTTATCACAGGTCGGCTTGCAGCTCTTAATGCCTTTGTTGCACAGTCACTTACCAAGTATGCAGAAGTGCAAGCTAGTAGGACATTGGCCAAGCAAAAGGTTAACGAGTGTGTTAAGTCACAGTCCCCCAGATACGGTTTCTGTGGTGATGAAGGGGAACATATTTTCTCACTCACCCAAGCTGCTCCACAGGGTCTGATGTTCCTACACACCGTTTTAGTACCTAATGGTTTTATTAACGTTACAGCAGTTACAGGTTTATGTGTTGATGAGACCATAGCTATGACATTACGTCAGAGTGGATTTGTCTTGTTTGTGCAAAATGGTAATTATCTCGTGTCACCGAGGAAAATGTTTGAACCTCGGAGACCTGAAGTTGCTGATTTTGTGCAAGTAAAAACATGCACGATTAGTTATGTTAACATCACCAATAACCAGTTGCCTGACATTATTCCAGATTATGTAGACGTTAATAAGACTATAG	80	weak	moderate	strong	moderate	moderate	moderate	weak	weak	strong	strong	moderate	strong	strong	weak	moderate	weak	moderate	weak	moderate	weak	moderate	weak	moderate	strong	moderate	weak	moderate	weak	weak	weak	moderate	weak	weak	strong	weak	moderate	moderate	moderate	weak	moderate	weak	weak	moderate	moderate	weak	weak	moderate	moderate	weak	strong	moderate	moderate	moderate	weak	weak	weak	strong	strong	weak	moderate	weak	moderate	weak	moderate	moderate	moderate	weak	weak	moderate	moderate	weak	moderate	weak	weak	moderate	strong	moderate	moderate	moderate	moderate	NA	NA	NA	NA	NA	NA	NA	NA	NA	NA	NA	NA	NA	NA	NA	NA	NA	NA	NA	NA	NA	NA	NA	NA	NA	NA	NA	NA	NA	NA	NA	NA	NA	NA	NA	NA	NA	NA	NA	NA	NA	NA	NA	NA	NA	NA	NA	NA	NA	NA	3712	0.85	0	1	1.09e-24	0
NC_009988.1:20476..23862	1	3387	weak	ATGAAACTTTTTATAGTTTTTGTGCTCCTTTTTAGGGTGTGTTATTGCTGTGACTATGTAGACTTCCGTTTGTTTAATGGGATTTTTTCTACCAGTCGTGGCTTAAGTAATACAACTACTGTTATTACTGGTGCATATCCATCTACTAACAAAGCCAAATGGTTTTGTCCTACTAATGTTGGTAGGCCTGTTGGTACAGGTGTTGGTATAGGTGTGTATGCGCAGACTGCTCAAGCTTCCTATGAGACTGGAGGATCGGGTGCTGGTGGGTATACTTTTAGTGTATCACCCAAGCATGTCACTAATTTGACGTGGTCATTGTGGGTACATAGACCGTGGGGTGCTAATGCTAACGTCACTGTGCGATTGTGCAGATGGTGGCAGAAGTTTTCCTTTAATGAGACAGCCCACTTTCAACCTGCTGGTCCTAGTAGTGCCTTTGAGTGCCTTGTTAATGGTAGTTTTCCGTCCTCACAACATAAAGGTTATATGTTTGGTGTTACTTGGTATAATGATTTTGTACGTATCATATTTCCACCCACTGTTTTTGAGCTTCAGTTAGATGGGTTGCAATGGGAGTATGTACAGTTTACTGGTCCAGTTAATGCTGGGCGTATGACCAAATTTAATGTTGTGACAGAGATTTCTAGTGTTTTAGTTTTAACAGATCAAAGTGGTGCTGTTACTAGGTATTCGTATTGCGCCGATGGTTTTGTCAATGGTCTTCAATGTAAGTTGAGACTTTTTGATATTCCGCCTGGCGTATATTCTAATAGTGAAGTTGAATACCCTGTAGCACTTTACACTGTTGTTCATAATATGTCAGTATGCCCCCAGCGCCCTGAGAGTTATTGTGGGTCTAATTATTGTCCATTTAAAAGGGTTGTATTTTCTAATTGTGTTGTTAATTACACTAGTTGGACTAGTGGCTTGTTACGTGATTATCAACATCTTGTGCTGCCTAATGGCAAGTTCAACCCATTTACGGAGTGTAATGGTTTGAACCGCATTGTTGATGACTGTGTTACAGGCTTTGTTTTAAGGGTTGGTCGTGGCACAGCTGTTAATCGTACTGTTATAACACCATATCTTAAGCCTAATGAATGTTTTGGTTGGTCATGGAATGATTATCAAGACAGCATTTATGATTGGTGGATAGCTGATTTTGTGTCGACAGGTGCTTTTGTTTGTGAGAAAAATCCTGATGCGCCACGAACTGGTGTTTGTATTACTTACACTATTGAGAAGGTCACGTTTCAGGGTGTTCTCTATGAGAGTAATTTTACATTTGCCCAGTATTATAATGTACTTTATTTTGGTTCACAGCTTAAGTACGTTCGTATTTTGGGCAAAGTTTATGAGGTTGCACCTTGTTTTGAAGCTTCCTATGATGTGCTTTTTCGTAGTAGTTCCTCCTTTGGTTTGTTATATAGGAGTTTTGATTGTAATCAGCTACGTATTAGTGCATCACGTTTTGCCGAGCGGCTCTTACCGTCTCATAATGGTACTGCTACTGCCCTAGGTTGTTTATTTAATGCCACCTACGCTCCTAATGATACTATGGTGAACTGTACTAACCCTCTTGGTGACGGGTTTTGTGCTGATTTACTTAGTAATGTCGTTGTGCGGCGTATGACATTTGAGAAGCATGATACTACCTATGTGGCACCAGTTACTAATGAACGGTTTACTGAATTACCACTGGATCACCAGTTAGTCTTGACTGAACAATTTTTGCAAACTACTATGCCTAAGTTTAGCATTAGTTGCGAAACATATATTTGTGATGTTAGCAAAGCATGCAAAAATTTATTATTTAGGTATGGTGGTTTTTGTCAGAAAATTGAGGCTGACATTCGGGGTGCTGGTGTTTTGCTTGACAGTGATGTTAGTGGTCTGTATTCCACTATTGCTGCTAAGACAAGCTCTATTACGCCTACTACAGATCGCTTCAATGTGTCGCAATTTTTCCTGCCTAAAGTGCAGTCAAATTCAGAGCGCTTTGAGTCTAGGTCTGTTATAGAGGATTTGCTATTTAGCAAAATAGAGACGACCGGCCCTGGTTTTTATGGTGACTATTATAATTGTAAGAAAAATGCTATACAGGACCTTACTTGTGCACAGTATCATAATGGTATACTTGTTATACCACCAGTTATGGATGCTGAGACATTGGGGATGTATGGTGGTATTGCAGCTGCTTCTCTTACACTTGGTATCTTTGGTGGCCAAGCTGGCATCACTACGTGGTCTCTTGCTATGGCTGGTCGCCTTAATGCATTAGGTGTGGTTCAAAATGCGCTGGTTGATGACGTTAATAAGTTAGCTAACGGCTTTAATCAGCTTACTGCCAGTGTTGGAAAGCTCGCTTTGACTACTTCTAGTGCATTACAGGCTATTCAAGCTGTTGTTAATCAGAATGCTGCCCAGGTTGAGTCACTTGTTAGTGGAATTACTGAGAATTTTGGTGCTATTAGTACCAATTTTAAAGTGATTTCGCAGAGGCTCGATAAGCTTGAGGCCGATGTTCAGATGGATCGATTAATCAATGGTAGGATGAATGTTTTACAGTTGTTTGTCACCAATTATAAATTGAAAATTGCCGAGTTGCGCAACACACATCGTTATGTTCAATCTTTGATTAATGAGTGTGTTTACGCACAGAGCTTGAGAAATGGTTTTTGTGGGCAGGGACTTCATGTACTGTCACTTATGCAAAATGCACCTAGTGGTATAATGTTTTTCCATTATTCACTTATACCTAATAACACTATCACCGTTAAAACCACACCAGGTCTTTGTGAGAGTGATGAATTAGGTTCTAAGTGCATTGTTGCTAAGGATGGTGTTCTAGTCTCTGCTAATTTAAGTTACTGGCAGTGGTCACCGCGTAATCTTTATAAGCCGGAAAATTTGACATTTGCTAATGTCATTGCCGTTTCCCGTGGTGCTAATTATACCACATTGAATAGAACTTTTGACATACCTGAACTGAACAGTACTTTTCCCATTGATGAGGAGTTTCGTGAGTATTTTCAGAATATGTCATCTGAGCTGCAGGCCCTGAAAAATTTGACTGCTGATATGAGCAAGCTTAACATTAGTGCTGAAATTCAGCTCATTAATGAAATTGCTCATAACGTTTCTAACATGCGCGTTGAGGTAGAGAAATTTCAGCGCTATGTTAATTATGTCAAATGGGCTTGGTGGCAGTGGCTTATTATTTTTATAGCTTTGACTTTGCTTGCTGGTCTTATGCTTTGGTGCTGTCTTGCTACAGGCTGTTGTGGTATGTGTGGTTGCTTAGCAGCTACTTGTGCCTCATGTTGTGATTGTAGAGGAACTAAACTTCAATCTTACGAGATTGAAAAGATCCATATTCAGTAA	1	NC_009988.1:20476..23862-20	56	61	6	ATGTAG	AT	2	positive	moderate	ATGAAACTTTTTATAGTTTTTGTGCTCCTTTTTAGGGTGTGTTATTGCTGTGACT	1	weak	NA	NA	NA	NA	NA	NA	NA	NA	NA	NA	NA	NA	NA	NA	NA	NA	NA	NA	NA	NA	NA	NA	NA	NA	NA	NA	NA	NA	NA	NA	NA	NA	NA	NA	NA	NA	NA	NA	NA	NA	NA	NA	NA	NA	NA	NA	NA	NA	NA	NA	NA	NA	NA	NA	NA	NA	NA	NA	NA	NA	NA	NA	NA	NA	NA	NA	NA	NA	NA	NA	NA	NA	NA	NA	NA	NA	NA	NA	NA	NA	NA	NA	NA	NA	NA	NA	NA	NA	NA	NA	NA	NA	NA	NA	NA	NA	NA	NA	NA	NA	NA	NA	NA	NA	NA	NA	NA	NA	NA	NA	NA	NA	NA	NA	NA	NA	NA	NA	NA	NA	NA	NA	NA	NA	NA	NA	NA	NA	NA	55	0.453333	1	0	1	0
NC_009988.1:20476..23862	1	3387	weak	ATGAAACTTTTTATAGTTTTTGTGCTCCTTTTTAGGGTGTGTTATTGCTGTGACTATGTAGACTTCCGTTTGTTTAATGGGATTTTTTCTACCAGTCGTGGCTTAAGTAATACAACTACTGTTATTACTGGTGCATATCCATCTACTAACAAAGCCAAATGGTTTTGTCCTACTAATGTTGGTAGGCCTGTTGGTACAGGTGTTGGTATAGGTGTGTATGCGCAGACTGCTCAAGCTTCCTATGAGACTGGAGGATCGGGTGCTGGTGGGTATACTTTTAGTGTATCACCCAAGCATGTCACTAATTTGACGTGGTCATTGTGGGTACATAGACCGTGGGGTGCTAATGCTAACGTCACTGTGCGATTGTGCAGATGGTGGCAGAAGTTTTCCTTTAATGAGACAGCCCACTTTCAACCTGCTGGTCCTAGTAGTGCCTTTGAGTGCCTTGTTAATGGTAGTTTTCCGTCCTCACAACATAAAGGTTATATGTTTGGTGTTACTTGGTATAATGATTTTGTACGTATCATATTTCCACCCACTGTTTTTGAGCTTCAGTTAGATGGGTTGCAATGGGAGTATGTACAGTTTACTGGTCCAGTTAATGCTGGGCGTATGACCAAATTTAATGTTGTGACAGAGATTTCTAGTGTTTTAGTTTTAACAGATCAAAGTGGTGCTGTTACTAGGTATTCGTATTGCGCCGATGGTTTTGTCAATGGTCTTCAATGTAAGTTGAGACTTTTTGATATTCCGCCTGGCGTATATTCTAATAGTGAAGTTGAATACCCTGTAGCACTTTACACTGTTGTTCATAATATGTCAGTATGCCCCCAGCGCCCTGAGAGTTATTGTGGGTCTAATTATTGTCCATTTAAAAGGGTTGTATTTTCTAATTGTGTTGTTAATTACACTAGTTGGACTAGTGGCTTGTTACGTGATTATCAACATCTTGTGCTGCCTAATGGCAAGTTCAACCCATTTACGGAGTGTAATGGTTTGAACCGCATTGTTGATGACTGTGTTACAGGCTTTGTTTTAAGGGTTGGTCGTGGCACAGCTGTTAATCGTACTGTTATAACACCATATCTTAAGCCTAATGAATGTTTTGGTTGGTCATGGAATGATTATCAAGACAGCATTTATGATTGGTGGATAGCTGATTTTGTGTCGACAGGTGCTTTTGTTTGTGAGAAAAATCCTGATGCGCCACGAACTGGTGTTTGTATTACTTACACTATTGAGAAGGTCACGTTTCAGGGTGTTCTCTATGAGAGTAATTTTACATTTGCCCAGTATTATAATGTACTTTATTTTGGTTCACAGCTTAAGTACGTTCGTATTTTGGGCAAAGTTTATGAGGTTGCACCTTGTTTTGAAGCTTCCTATGATGTGCTTTTTCGTAGTAGTTCCTCCTTTGGTTTGTTATATAGGAGTTTTGATTGTAATCAGCTACGTATTAGTGCATCACGTTTTGCCGAGCGGCTCTTACCGTCTCATAATGGTACTGCTACTGCCCTAGGTTGTTTATTTAATGCCACCTACGCTCCTAATGATACTATGGTGAACTGTACTAACCCTCTTGGTGACGGGTTTTGTGCTGATTTACTTAGTAATGTCGTTGTGCGGCGTATGACATTTGAGAAGCATGATACTACCTATGTGGCACCAGTTACTAATGAACGGTTTACTGAATTACCACTGGATCACCAGTTAGTCTTGACTGAACAATTTTTGCAAACTACTATGCCTAAGTTTAGCATTAGTTGCGAAACATATATTTGTGATGTTAGCAAAGCATGCAAAAATTTATTATTTAGGTATGGTGGTTTTTGTCAGAAAATTGAGGCTGACATTCGGGGTGCTGGTGTTTTGCTTGACAGTGATGTTAGTGGTCTGTATTCCACTATTGCTGCTAAGACAAGCTCTATTACGCCTACTACAGATCGCTTCAATGTGTCGCAATTTTTCCTGCCTAAAGTGCAGTCAAATTCAGAGCGCTTTGAGTCTAGGTCTGTTATAGAGGATTTGCTATTTAGCAAAATAGAGACGACCGGCCCTGGTTTTTATGGTGACTATTATAATTGTAAGAAAAATGCTATACAGGACCTTACTTGTGCACAGTATCATAATGGTATACTTGTTATACCACCAGTTATGGATGCTGAGACATTGGGGATGTATGGTGGTATTGCAGCTGCTTCTCTTACACTTGGTATCTTTGGTGGCCAAGCTGGCATCACTACGTGGTCTCTTGCTATGGCTGGTCGCCTTAATGCATTAGGTGTGGTTCAAAATGCGCTGGTTGATGACGTTAATAAGTTAGCTAACGGCTTTAATCAGCTTACTGCCAGTGTTGGAAAGCTCGCTTTGACTACTTCTAGTGCATTACAGGCTATTCAAGCTGTTGTTAATCAGAATGCTGCCCAGGTTGAGTCACTTGTTAGTGGAATTACTGAGAATTTTGGTGCTATTAGTACCAATTTTAAAGTGATTTCGCAGAGGCTCGATAAGCTTGAGGCCGATGTTCAGATGGATCGATTAATCAATGGTAGGATGAATGTTTTACAGTTGTTTGTCACCAATTATAAATTGAAAATTGCCGAGTTGCGCAACACACATCGTTATGTTCAATCTTTGATTAATGAGTGTGTTTACGCACAGAGCTTGAGAAATGGTTTTTGTGGGCAGGGACTTCATGTACTGTCACTTATGCAAAATGCACCTAGTGGTATAATGTTTTTCCATTATTCACTTATACCTAATAACACTATCACCGTTAAAACCACACCAGGTCTTTGTGAGAGTGATGAATTAGGTTCTAAGTGCATTGTTGCTAAGGATGGTGTTCTAGTCTCTGCTAATTTAAGTTACTGGCAGTGGTCACCGCGTAATCTTTATAAGCCGGAAAATTTGACATTTGCTAATGTCATTGCCGTTTCCCGTGGTGCTAATTATACCACATTGAATAGAACTTTTGACATACCTGAACTGAACAGTACTTTTCCCATTGATGAGGAGTTTCGTGAGTATTTTCAGAATATGTCATCTGAGCTGCAGGCCCTGAAAAATTTGACTGCTGATATGAGCAAGCTTAACATTAGTGCTGAAATTCAGCTCATTAATGAAATTGCTCATAACGTTTCTAACATGCGCGTTGAGGTAGAGAAATTTCAGCGCTATGTTAATTATGTCAAATGGGCTTGGTGGCAGTGGCTTATTATTTTTATAGCTTTGACTTTGCTTGCTGGTCTTATGCTTTGGTGCTGTCTTGCTACAGGCTGTTGTGGTATGTGTGGTTGCTTAGCAGCTACTTGTGCCTCATGTTGTGATTGTAGAGGAACTAAACTTCAATCTTACGAGATTGAAAAGATCCATATTCAGTAA	1	NC_009988.1:20476..23862-21	77	106	30	ATGGGATTTTTTCTACCAGTCGTGGCTTAA	TG	2	positive	moderate	ATGAAACTTTTTATAGTTTTTGTGCTCCTTTTTAGGGTGTGTTATTGCTGTGACTATGTAGACTTCCGTTTGTTTA	2	weak	moderate	NA	NA	NA	NA	NA	NA	NA	NA	NA	NA	NA	NA	NA	NA	NA	NA	NA	NA	NA	NA	NA	NA	NA	NA	NA	NA	NA	NA	NA	NA	NA	NA	NA	NA	NA	NA	NA	NA	NA	NA	NA	NA	NA	NA	NA	NA	NA	NA	NA	NA	NA	NA	NA	NA	NA	NA	NA	NA	NA	NA	NA	NA	NA	NA	NA	NA	NA	NA	NA	NA	NA	NA	NA	NA	NA	NA	NA	NA	NA	NA	NA	NA	NA	NA	NA	NA	NA	NA	NA	NA	NA	NA	NA	NA	NA	NA	NA	NA	NA	NA	NA	NA	NA	NA	NA	NA	NA	NA	NA	NA	NA	NA	NA	NA	NA	NA	NA	NA	NA	NA	NA	NA	NA	NA	NA	NA	NA	NA	76	0.453333	1	0	0.453333	0
NC_009988.1:20476..23862	1	3387	weak	ATGAAACTTTTTATAGTTTTTGTGCTCCTTTTTAGGGTGTGTTATTGCTGTGACTATGTAGACTTCCGTTTGTTTAATGGGATTTTTTCTACCAGTCGTGGCTTAAGTAATACAACTACTGTTATTACTGGTGCATATCCATCTACTAACAAAGCCAAATGGTTTTGTCCTACTAATGTTGGTAGGCCTGTTGGTACAGGTGTTGGTATAGGTGTGTATGCGCAGACTGCTCAAGCTTCCTATGAGACTGGAGGATCGGGTGCTGGTGGGTATACTTTTAGTGTATCACCCAAGCATGTCACTAATTTGACGTGGTCATTGTGGGTACATAGACCGTGGGGTGCTAATGCTAACGTCACTGTGCGATTGTGCAGATGGTGGCAGAAGTTTTCCTTTAATGAGACAGCCCACTTTCAACCTGCTGGTCCTAGTAGTGCCTTTGAGTGCCTTGTTAATGGTAGTTTTCCGTCCTCACAACATAAAGGTTATATGTTTGGTGTTACTTGGTATAATGATTTTGTACGTATCATATTTCCACCCACTGTTTTTGAGCTTCAGTTAGATGGGTTGCAATGGGAGTATGTACAGTTTACTGGTCCAGTTAATGCTGGGCGTATGACCAAATTTAATGTTGTGACAGAGATTTCTAGTGTTTTAGTTTTAACAGATCAAAGTGGTGCTGTTACTAGGTATTCGTATTGCGCCGATGGTTTTGTCAATGGTCTTCAATGTAAGTTGAGACTTTTTGATATTCCGCCTGGCGTATATTCTAATAGTGAAGTTGAATACCCTGTAGCACTTTACACTGTTGTTCATAATATGTCAGTATGCCCCCAGCGCCCTGAGAGTTATTGTGGGTCTAATTATTGTCCATTTAAAAGGGTTGTATTTTCTAATTGTGTTGTTAATTACACTAGTTGGACTAGTGGCTTGTTACGTGATTATCAACATCTTGTGCTGCCTAATGGCAAGTTCAACCCATTTACGGAGTGTAATGGTTTGAACCGCATTGTTGATGACTGTGTTACAGGCTTTGTTTTAAGGGTTGGTCGTGGCACAGCTGTTAATCGTACTGTTATAACACCATATCTTAAGCCTAATGAATGTTTTGGTTGGTCATGGAATGATTATCAAGACAGCATTTATGATTGGTGGATAGCTGATTTTGTGTCGACAGGTGCTTTTGTTTGTGAGAAAAATCCTGATGCGCCACGAACTGGTGTTTGTATTACTTACACTATTGAGAAGGTCACGTTTCAGGGTGTTCTCTATGAGAGTAATTTTACATTTGCCCAGTATTATAATGTACTTTATTTTGGTTCACAGCTTAAGTACGTTCGTATTTTGGGCAAAGTTTATGAGGTTGCACCTTGTTTTGAAGCTTCCTATGATGTGCTTTTTCGTAGTAGTTCCTCCTTTGGTTTGTTATATAGGAGTTTTGATTGTAATCAGCTACGTATTAGTGCATCACGTTTTGCCGAGCGGCTCTTACCGTCTCATAATGGTACTGCTACTGCCCTAGGTTGTTTATTTAATGCCACCTACGCTCCTAATGATACTATGGTGAACTGTACTAACCCTCTTGGTGACGGGTTTTGTGCTGATTTACTTAGTAATGTCGTTGTGCGGCGTATGACATTTGAGAAGCATGATACTACCTATGTGGCACCAGTTACTAATGAACGGTTTACTGAATTACCACTGGATCACCAGTTAGTCTTGACTGAACAATTTTTGCAAACTACTATGCCTAAGTTTAGCATTAGTTGCGAAACATATATTTGTGATGTTAGCAAAGCATGCAAAAATTTATTATTTAGGTATGGTGGTTTTTGTCAGAAAATTGAGGCTGACATTCGGGGTGCTGGTGTTTTGCTTGACAGTGATGTTAGTGGTCTGTATTCCACTATTGCTGCTAAGACAAGCTCTATTACGCCTACTACAGATCGCTTCAATGTGTCGCAATTTTTCCTGCCTAAAGTGCAGTCAAATTCAGAGCGCTTTGAGTCTAGGTCTGTTATAGAGGATTTGCTATTTAGCAAAATAGAGACGACCGGCCCTGGTTTTTATGGTGACTATTATAATTGTAAGAAAAATGCTATACAGGACCTTACTTGTGCACAGTATCATAATGGTATACTTGTTATACCACCAGTTATGGATGCTGAGACATTGGGGATGTATGGTGGTATTGCAGCTGCTTCTCTTACACTTGGTATCTTTGGTGGCCAAGCTGGCATCACTACGTGGTCTCTTGCTATGGCTGGTCGCCTTAATGCATTAGGTGTGGTTCAAAATGCGCTGGTTGATGACGTTAATAAGTTAGCTAACGGCTTTAATCAGCTTACTGCCAGTGTTGGAAAGCTCGCTTTGACTACTTCTAGTGCATTACAGGCTATTCAAGCTGTTGTTAATCAGAATGCTGCCCAGGTTGAGTCACTTGTTAGTGGAATTACTGAGAATTTTGGTGCTATTAGTACCAATTTTAAAGTGATTTCGCAGAGGCTCGATAAGCTTGAGGCCGATGTTCAGATGGATCGATTAATCAATGGTAGGATGAATGTTTTACAGTTGTTTGTCACCAATTATAAATTGAAAATTGCCGAGTTGCGCAACACACATCGTTATGTTCAATCTTTGATTAATGAGTGTGTTTACGCACAGAGCTTGAGAAATGGTTTTTGTGGGCAGGGACTTCATGTACTGTCACTTATGCAAAATGCACCTAGTGGTATAATGTTTTTCCATTATTCACTTATACCTAATAACACTATCACCGTTAAAACCACACCAGGTCTTTGTGAGAGTGATGAATTAGGTTCTAAGTGCATTGTTGCTAAGGATGGTGTTCTAGTCTCTGCTAATTTAAGTTACTGGCAGTGGTCACCGCGTAATCTTTATAAGCCGGAAAATTTGACATTTGCTAATGTCATTGCCGTTTCCCGTGGTGCTAATTATACCACATTGAATAGAACTTTTGACATACCTGAACTGAACAGTACTTTTCCCATTGATGAGGAGTTTCGTGAGTATTTTCAGAATATGTCATCTGAGCTGCAGGCCCTGAAAAATTTGACTGCTGATATGAGCAAGCTTAACATTAGTGCTGAAATTCAGCTCATTAATGAAATTGCTCATAACGTTTCTAACATGCGCGTTGAGGTAGAGAAATTTCAGCGCTATGTTAATTATGTCAAATGGGCTTGGTGGCAGTGGCTTATTATTTTTATAGCTTTGACTTTGCTTGCTGGTCTTATGCTTTGGTGCTGTCTTGCTACAGGCTGTTGTGGTATGTGTGGTTGCTTAGCAGCTACTTGTGCCTCATGTTGTGATTGTAGAGGAACTAAACTTCAATCTTACGAGATTGAAAAGATCCATATTCAGTAA	1	NC_009988.1:20476..23862-83	159	176	18	ATGGTTTTGTCCTACTAA	CG	3	positive	moderate	ATGAAACTTTTTATAGTTTTTGTGCTCCTTTTTAGGGTGTGTTATTGCTGTGACTATGTAGACTTCCGTTTGTTTAATGGGATTTTTTCTACCAGTCGTGGCTTAAGTAATACAACTACTGTTATTACTGGTGCATATCCATCTACTAACAAAGCCAA	3	weak	moderate	moderate	NA	NA	NA	NA	NA	NA	NA	NA	NA	NA	NA	NA	NA	NA	NA	NA	NA	NA	NA	NA	NA	NA	NA	NA	NA	NA	NA	NA	NA	NA	NA	NA	NA	NA	NA	NA	NA	NA	NA	NA	NA	NA	NA	NA	NA	NA	NA	NA	NA	NA	NA	NA	NA	NA	NA	NA	NA	NA	NA	NA	NA	NA	NA	NA	NA	NA	NA	NA	NA	NA	NA	NA	NA	NA	NA	NA	NA	NA	NA	NA	NA	NA	NA	NA	NA	NA	NA	NA	NA	NA	NA	NA	NA	NA	NA	NA	NA	NA	NA	NA	NA	NA	NA	NA	NA	NA	NA	NA	NA	NA	NA	NA	NA	NA	NA	NA	NA	NA	NA	NA	NA	NA	NA	NA	NA	NA	NA	158	0.453333	0.5	0	0.205511	0
NC_009988.1:20476..23862	1	3387	weak	ATGAAACTTTTTATAGTTTTTGTGCTCCTTTTTAGGGTGTGTTATTGCTGTGACTATGTAGACTTCCGTTTGTTTAATGGGATTTTTTCTACCAGTCGTGGCTTAAGTAATACAACTACTGTTATTACTGGTGCATATCCATCTACTAACAAAGCCAAATGGTTTTGTCCTACTAATGTTGGTAGGCCTGTTGGTACAGGTGTTGGTATAGGTGTGTATGCGCAGACTGCTCAAGCTTCCTATGAGACTGGAGGATCGGGTGCTGGTGGGTATACTTTTAGTGTATCACCCAAGCATGTCACTAATTTGACGTGGTCATTGTGGGTACATAGACCGTGGGGTGCTAATGCTAACGTCACTGTGCGATTGTGCAGATGGTGGCAGAAGTTTTCCTTTAATGAGACAGCCCACTTTCAACCTGCTGGTCCTAGTAGTGCCTTTGAGTGCCTTGTTAATGGTAGTTTTCCGTCCTCACAACATAAAGGTTATATGTTTGGTGTTACTTGGTATAATGATTTTGTACGTATCATATTTCCACCCACTGTTTTTGAGCTTCAGTTAGATGGGTTGCAATGGGAGTATGTACAGTTTACTGGTCCAGTTAATGCTGGGCGTATGACCAAATTTAATGTTGTGACAGAGATTTCTAGTGTTTTAGTTTTAACAGATCAAAGTGGTGCTGTTACTAGGTATTCGTATTGCGCCGATGGTTTTGTCAATGGTCTTCAATGTAAGTTGAGACTTTTTGATATTCCGCCTGGCGTATATTCTAATAGTGAAGTTGAATACCCTGTAGCACTTTACACTGTTGTTCATAATATGTCAGTATGCCCCCAGCGCCCTGAGAGTTATTGTGGGTCTAATTATTGTCCATTTAAAAGGGTTGTATTTTCTAATTGTGTTGTTAATTACACTAGTTGGACTAGTGGCTTGTTACGTGATTATCAACATCTTGTGCTGCCTAATGGCAAGTTCAACCCATTTACGGAGTGTAATGGTTTGAACCGCATTGTTGATGACTGTGTTACAGGCTTTGTTTTAAGGGTTGGTCGTGGCACAGCTGTTAATCGTACTGTTATAACACCATATCTTAAGCCTAATGAATGTTTTGGTTGGTCATGGAATGATTATCAAGACAGCATTTATGATTGGTGGATAGCTGATTTTGTGTCGACAGGTGCTTTTGTTTGTGAGAAAAATCCTGATGCGCCACGAACTGGTGTTTGTATTACTTACACTATTGAGAAGGTCACGTTTCAGGGTGTTCTCTATGAGAGTAATTTTACATTTGCCCAGTATTATAATGTACTTTATTTTGGTTCACAGCTTAAGTACGTTCGTATTTTGGGCAAAGTTTATGAGGTTGCACCTTGTTTTGAAGCTTCCTATGATGTGCTTTTTCGTAGTAGTTCCTCCTTTGGTTTGTTATATAGGAGTTTTGATTGTAATCAGCTACGTATTAGTGCATCACGTTTTGCCGAGCGGCTCTTACCGTCTCATAATGGTACTGCTACTGCCCTAGGTTGTTTATTTAATGCCACCTACGCTCCTAATGATACTATGGTGAACTGTACTAACCCTCTTGGTGACGGGTTTTGTGCTGATTTACTTAGTAATGTCGTTGTGCGGCGTATGACATTTGAGAAGCATGATACTACCTATGTGGCACCAGTTACTAATGAACGGTTTACTGAATTACCACTGGATCACCAGTTAGTCTTGACTGAACAATTTTTGCAAACTACTATGCCTAAGTTTAGCATTAGTTGCGAAACATATATTTGTGATGTTAGCAAAGCATGCAAAAATTTATTATTTAGGTATGGTGGTTTTTGTCAGAAAATTGAGGCTGACATTCGGGGTGCTGGTGTTTTGCTTGACAGTGATGTTAGTGGTCTGTATTCCACTATTGCTGCTAAGACAAGCTCTATTACGCCTACTACAGATCGCTTCAATGTGTCGCAATTTTTCCTGCCTAAAGTGCAGTCAAATTCAGAGCGCTTTGAGTCTAGGTCTGTTATAGAGGATTTGCTATTTAGCAAAATAGAGACGACCGGCCCTGGTTTTTATGGTGACTATTATAATTGTAAGAAAAATGCTATACAGGACCTTACTTGTGCACAGTATCATAATGGTATACTTGTTATACCACCAGTTATGGATGCTGAGACATTGGGGATGTATGGTGGTATTGCAGCTGCTTCTCTTACACTTGGTATCTTTGGTGGCCAAGCTGGCATCACTACGTGGTCTCTTGCTATGGCTGGTCGCCTTAATGCATTAGGTGTGGTTCAAAATGCGCTGGTTGATGACGTTAATAAGTTAGCTAACGGCTTTAATCAGCTTACTGCCAGTGTTGGAAAGCTCGCTTTGACTACTTCTAGTGCATTACAGGCTATTCAAGCTGTTGTTAATCAGAATGCTGCCCAGGTTGAGTCACTTGTTAGTGGAATTACTGAGAATTTTGGTGCTATTAGTACCAATTTTAAAGTGATTTCGCAGAGGCTCGATAAGCTTGAGGCCGATGTTCAGATGGATCGATTAATCAATGGTAGGATGAATGTTTTACAGTTGTTTGTCACCAATTATAAATTGAAAATTGCCGAGTTGCGCAACACACATCGTTATGTTCAATCTTTGATTAATGAGTGTGTTTACGCACAGAGCTTGAGAAATGGTTTTTGTGGGCAGGGACTTCATGTACTGTCACTTATGCAAAATGCACCTAGTGGTATAATGTTTTTCCATTATTCACTTATACCTAATAACACTATCACCGTTAAAACCACACCAGGTCTTTGTGAGAGTGATGAATTAGGTTCTAAGTGCATTGTTGCTAAGGATGGTGTTCTAGTCTCTGCTAATTTAAGTTACTGGCAGTGGTCACCGCGTAATCTTTATAAGCCGGAAAATTTGACATTTGCTAATGTCATTGCCGTTTCCCGTGGTGCTAATTATACCACATTGAATAGAACTTTTGACATACCTGAACTGAACAGTACTTTTCCCATTGATGAGGAGTTTCGTGAGTATTTTCAGAATATGTCATCTGAGCTGCAGGCCCTGAAAAATTTGACTGCTGATATGAGCAAGCTTAACATTAGTGCTGAAATTCAGCTCATTAATGAAATTGCTCATAACGTTTCTAACATGCGCGTTGAGGTAGAGAAATTTCAGCGCTATGTTAATTATGTCAAATGGGCTTGGTGGCAGTGGCTTATTATTTTTATAGCTTTGACTTTGCTTGCTGGTCTTATGCTTTGGTGCTGTCTTGCTACAGGCTGTTGTGGTATGTGTGGTTGCTTAGCAGCTACTTGTGCCTCATGTTGTGATTGTAGAGGAACTAAACTTCAATCTTACGAGATTGAAAAGATCCATATTCAGTAA	1	NC_009988.1:20476..23862-22	176	211	36	ATGTTGGTAGGCCTGTTGGTACAGGTGTTGGTATAG	CT	2	positive	weak	ATGAAACTTTTTATAGTTTTTGTGCTCCTTTTTAGGGTGTGTTATTGCTGTGACTATGTAGACTTCCGTTTGTTTAATGGGATTTTTTCTACCAGTCGTGGCTTAAGTAATACAACTACTGTTATTACTGGTGCATATCCATCTACTAACAAAGCCAAATGGTTTTGTCCTACTA	4	weak	moderate	moderate	moderate	NA	NA	NA	NA	NA	NA	NA	NA	NA	NA	NA	NA	NA	NA	NA	NA	NA	NA	NA	NA	NA	NA	NA	NA	NA	NA	NA	NA	NA	NA	NA	NA	NA	NA	NA	NA	NA	NA	NA	NA	NA	NA	NA	NA	NA	NA	NA	NA	NA	NA	NA	NA	NA	NA	NA	NA	NA	NA	NA	NA	NA	NA	NA	NA	NA	NA	NA	NA	NA	NA	NA	NA	NA	NA	NA	NA	NA	NA	NA	NA	NA	NA	NA	NA	NA	NA	NA	NA	NA	NA	NA	NA	NA	NA	NA	NA	NA	NA	NA	NA	NA	NA	NA	NA	NA	NA	NA	NA	NA	NA	NA	NA	NA	NA	NA	NA	NA	NA	NA	NA	NA	NA	NA	NA	NA	NA	175	0.85	0.5	0	0.093165	0
NC_009988.1:20476..23862	1	3387	weak	ATGAAACTTTTTATAGTTTTTGTGCTCCTTTTTAGGGTGTGTTATTGCTGTGACTATGTAGACTTCCGTTTGTTTAATGGGATTTTTTCTACCAGTCGTGGCTTAAGTAATACAACTACTGTTATTACTGGTGCATATCCATCTACTAACAAAGCCAAATGGTTTTGTCCTACTAATGTTGGTAGGCCTGTTGGTACAGGTGTTGGTATAGGTGTGTATGCGCAGACTGCTCAAGCTTCCTATGAGACTGGAGGATCGGGTGCTGGTGGGTATACTTTTAGTGTATCACCCAAGCATGTCACTAATTTGACGTGGTCATTGTGGGTACATAGACCGTGGGGTGCTAATGCTAACGTCACTGTGCGATTGTGCAGATGGTGGCAGAAGTTTTCCTTTAATGAGACAGCCCACTTTCAACCTGCTGGTCCTAGTAGTGCCTTTGAGTGCCTTGTTAATGGTAGTTTTCCGTCCTCACAACATAAAGGTTATATGTTTGGTGTTACTTGGTATAATGATTTTGTACGTATCATATTTCCACCCACTGTTTTTGAGCTTCAGTTAGATGGGTTGCAATGGGAGTATGTACAGTTTACTGGTCCAGTTAATGCTGGGCGTATGACCAAATTTAATGTTGTGACAGAGATTTCTAGTGTTTTAGTTTTAACAGATCAAAGTGGTGCTGTTACTAGGTATTCGTATTGCGCCGATGGTTTTGTCAATGGTCTTCAATGTAAGTTGAGACTTTTTGATATTCCGCCTGGCGTATATTCTAATAGTGAAGTTGAATACCCTGTAGCACTTTACACTGTTGTTCATAATATGTCAGTATGCCCCCAGCGCCCTGAGAGTTATTGTGGGTCTAATTATTGTCCATTTAAAAGGGTTGTATTTTCTAATTGTGTTGTTAATTACACTAGTTGGACTAGTGGCTTGTTACGTGATTATCAACATCTTGTGCTGCCTAATGGCAAGTTCAACCCATTTACGGAGTGTAATGGTTTGAACCGCATTGTTGATGACTGTGTTACAGGCTTTGTTTTAAGGGTTGGTCGTGGCACAGCTGTTAATCGTACTGTTATAACACCATATCTTAAGCCTAATGAATGTTTTGGTTGGTCATGGAATGATTATCAAGACAGCATTTATGATTGGTGGATAGCTGATTTTGTGTCGACAGGTGCTTTTGTTTGTGAGAAAAATCCTGATGCGCCACGAACTGGTGTTTGTATTACTTACACTATTGAGAAGGTCACGTTTCAGGGTGTTCTCTATGAGAGTAATTTTACATTTGCCCAGTATTATAATGTACTTTATTTTGGTTCACAGCTTAAGTACGTTCGTATTTTGGGCAAAGTTTATGAGGTTGCACCTTGTTTTGAAGCTTCCTATGATGTGCTTTTTCGTAGTAGTTCCTCCTTTGGTTTGTTATATAGGAGTTTTGATTGTAATCAGCTACGTATTAGTGCATCACGTTTTGCCGAGCGGCTCTTACCGTCTCATAATGGTACTGCTACTGCCCTAGGTTGTTTATTTAATGCCACCTACGCTCCTAATGATACTATGGTGAACTGTACTAACCCTCTTGGTGACGGGTTTTGTGCTGATTTACTTAGTAATGTCGTTGTGCGGCGTATGACATTTGAGAAGCATGATACTACCTATGTGGCACCAGTTACTAATGAACGGTTTACTGAATTACCACTGGATCACCAGTTAGTCTTGACTGAACAATTTTTGCAAACTACTATGCCTAAGTTTAGCATTAGTTGCGAAACATATATTTGTGATGTTAGCAAAGCATGCAAAAATTTATTATTTAGGTATGGTGGTTTTTGTCAGAAAATTGAGGCTGACATTCGGGGTGCTGGTGTTTTGCTTGACAGTGATGTTAGTGGTCTGTATTCCACTATTGCTGCTAAGACAAGCTCTATTACGCCTACTACAGATCGCTTCAATGTGTCGCAATTTTTCCTGCCTAAAGTGCAGTCAAATTCAGAGCGCTTTGAGTCTAGGTCTGTTATAGAGGATTTGCTATTTAGCAAAATAGAGACGACCGGCCCTGGTTTTTATGGTGACTATTATAATTGTAAGAAAAATGCTATACAGGACCTTACTTGTGCACAGTATCATAATGGTATACTTGTTATACCACCAGTTATGGATGCTGAGACATTGGGGATGTATGGTGGTATTGCAGCTGCTTCTCTTACACTTGGTATCTTTGGTGGCCAAGCTGGCATCACTACGTGGTCTCTTGCTATGGCTGGTCGCCTTAATGCATTAGGTGTGGTTCAAAATGCGCTGGTTGATGACGTTAATAAGTTAGCTAACGGCTTTAATCAGCTTACTGCCAGTGTTGGAAAGCTCGCTTTGACTACTTCTAGTGCATTACAGGCTATTCAAGCTGTTGTTAATCAGAATGCTGCCCAGGTTGAGTCACTTGTTAGTGGAATTACTGAGAATTTTGGTGCTATTAGTACCAATTTTAAAGTGATTTCGCAGAGGCTCGATAAGCTTGAGGCCGATGTTCAGATGGATCGATTAATCAATGGTAGGATGAATGTTTTACAGTTGTTTGTCACCAATTATAAATTGAAAATTGCCGAGTTGCGCAACACACATCGTTATGTTCAATCTTTGATTAATGAGTGTGTTTACGCACAGAGCTTGAGAAATGGTTTTTGTGGGCAGGGACTTCATGTACTGTCACTTATGCAAAATGCACCTAGTGGTATAATGTTTTTCCATTATTCACTTATACCTAATAACACTATCACCGTTAAAACCACACCAGGTCTTTGTGAGAGTGATGAATTAGGTTCTAAGTGCATTGTTGCTAAGGATGGTGTTCTAGTCTCTGCTAATTTAAGTTACTGGCAGTGGTCACCGCGTAATCTTTATAAGCCGGAAAATTTGACATTTGCTAATGTCATTGCCGTTTCCCGTGGTGCTAATTATACCACATTGAATAGAACTTTTGACATACCTGAACTGAACAGTACTTTTCCCATTGATGAGGAGTTTCGTGAGTATTTTCAGAATATGTCATCTGAGCTGCAGGCCCTGAAAAATTTGACTGCTGATATGAGCAAGCTTAACATTAGTGCTGAAATTCAGCTCATTAATGAAATTGCTCATAACGTTTCTAACATGCGCGTTGAGGTAGAGAAATTTCAGCGCTATGTTAATTATGTCAAATGGGCTTGGTGGCAGTGGCTTATTATTTTTATAGCTTTGACTTTGCTTGCTGGTCTTATGCTTTGGTGCTGTCTTGCTACAGGCTGTTGTGGTATGTGTGGTTGCTTAGCAGCTACTTGTGCCTCATGTTGTGATTGTAGAGGAACTAAACTTCAATCTTACGAGATTGAAAAGATCCATATTCAGTAA	1	NC_009988.1:20476..23862-23	218	310	93	ATGCGCAGACTGCTCAAGCTTCCTATGAGACTGGAGGATCGGGTGCTGGTGGGTATACTTTTAGTGTATCACCCAAGCATGTCACTAATTTGA	TC	2	positive	weak	ATGAAACTTTTTATAGTTTTTGTGCTCCTTTTTAGGGTGTGTTATTGCTGTGACTATGTAGACTTCCGTTTGTTTAATGGGATTTTTTCTACCAGTCGTGGCTTAAGTAATACAACTACTGTTATTACTGGTGCATATCCATCTACTAACAAAGCCAAATGGTTTTGTCCTACTAATGTTGGTAGGCCTGTTGGTACAGGTGTTGGTATAGGTGTGT	5	weak	moderate	moderate	moderate	weak	NA	NA	NA	NA	NA	NA	NA	NA	NA	NA	NA	NA	NA	NA	NA	NA	NA	NA	NA	NA	NA	NA	NA	NA	NA	NA	NA	NA	NA	NA	NA	NA	NA	NA	NA	NA	NA	NA	NA	NA	NA	NA	NA	NA	NA	NA	NA	NA	NA	NA	NA	NA	NA	NA	NA	NA	NA	NA	NA	NA	NA	NA	NA	NA	NA	NA	NA	NA	NA	NA	NA	NA	NA	NA	NA	NA	NA	NA	NA	NA	NA	NA	NA	NA	NA	NA	NA	NA	NA	NA	NA	NA	NA	NA	NA	NA	NA	NA	NA	NA	NA	NA	NA	NA	NA	NA	NA	NA	NA	NA	NA	NA	NA	NA	NA	NA	NA	NA	NA	NA	NA	NA	NA	NA	NA	217	0.85	0.5	0	0.0791903	0
NC_009988.1:20476..23862	1	3387	weak	ATGAAACTTTTTATAGTTTTTGTGCTCCTTTTTAGGGTGTGTTATTGCTGTGACTATGTAGACTTCCGTTTGTTTAATGGGATTTTTTCTACCAGTCGTGGCTTAAGTAATACAACTACTGTTATTACTGGTGCATATCCATCTACTAACAAAGCCAAATGGTTTTGTCCTACTAATGTTGGTAGGCCTGTTGGTACAGGTGTTGGTATAGGTGTGTATGCGCAGACTGCTCAAGCTTCCTATGAGACTGGAGGATCGGGTGCTGGTGGGTATACTTTTAGTGTATCACCCAAGCATGTCACTAATTTGACGTGGTCATTGTGGGTACATAGACCGTGGGGTGCTAATGCTAACGTCACTGTGCGATTGTGCAGATGGTGGCAGAAGTTTTCCTTTAATGAGACAGCCCACTTTCAACCTGCTGGTCCTAGTAGTGCCTTTGAGTGCCTTGTTAATGGTAGTTTTCCGTCCTCACAACATAAAGGTTATATGTTTGGTGTTACTTGGTATAATGATTTTGTACGTATCATATTTCCACCCACTGTTTTTGAGCTTCAGTTAGATGGGTTGCAATGGGAGTATGTACAGTTTACTGGTCCAGTTAATGCTGGGCGTATGACCAAATTTAATGTTGTGACAGAGATTTCTAGTGTTTTAGTTTTAACAGATCAAAGTGGTGCTGTTACTAGGTATTCGTATTGCGCCGATGGTTTTGTCAATGGTCTTCAATGTAAGTTGAGACTTTTTGATATTCCGCCTGGCGTATATTCTAATAGTGAAGTTGAATACCCTGTAGCACTTTACACTGTTGTTCATAATATGTCAGTATGCCCCCAGCGCCCTGAGAGTTATTGTGGGTCTAATTATTGTCCATTTAAAAGGGTTGTATTTTCTAATTGTGTTGTTAATTACACTAGTTGGACTAGTGGCTTGTTACGTGATTATCAACATCTTGTGCTGCCTAATGGCAAGTTCAACCCATTTACGGAGTGTAATGGTTTGAACCGCATTGTTGATGACTGTGTTACAGGCTTTGTTTTAAGGGTTGGTCGTGGCACAGCTGTTAATCGTACTGTTATAACACCATATCTTAAGCCTAATGAATGTTTTGGTTGGTCATGGAATGATTATCAAGACAGCATTTATGATTGGTGGATAGCTGATTTTGTGTCGACAGGTGCTTTTGTTTGTGAGAAAAATCCTGATGCGCCACGAACTGGTGTTTGTATTACTTACACTATTGAGAAGGTCACGTTTCAGGGTGTTCTCTATGAGAGTAATTTTACATTTGCCCAGTATTATAATGTACTTTATTTTGGTTCACAGCTTAAGTACGTTCGTATTTTGGGCAAAGTTTATGAGGTTGCACCTTGTTTTGAAGCTTCCTATGATGTGCTTTTTCGTAGTAGTTCCTCCTTTGGTTTGTTATATAGGAGTTTTGATTGTAATCAGCTACGTATTAGTGCATCACGTTTTGCCGAGCGGCTCTTACCGTCTCATAATGGTACTGCTACTGCCCTAGGTTGTTTATTTAATGCCACCTACGCTCCTAATGATACTATGGTGAACTGTACTAACCCTCTTGGTGACGGGTTTTGTGCTGATTTACTTAGTAATGTCGTTGTGCGGCGTATGACATTTGAGAAGCATGATACTACCTATGTGGCACCAGTTACTAATGAACGGTTTACTGAATTACCACTGGATCACCAGTTAGTCTTGACTGAACAATTTTTGCAAACTACTATGCCTAAGTTTAGCATTAGTTGCGAAACATATATTTGTGATGTTAGCAAAGCATGCAAAAATTTATTATTTAGGTATGGTGGTTTTTGTCAGAAAATTGAGGCTGACATTCGGGGTGCTGGTGTTTTGCTTGACAGTGATGTTAGTGGTCTGTATTCCACTATTGCTGCTAAGACAAGCTCTATTACGCCTACTACAGATCGCTTCAATGTGTCGCAATTTTTCCTGCCTAAAGTGCAGTCAAATTCAGAGCGCTTTGAGTCTAGGTCTGTTATAGAGGATTTGCTATTTAGCAAAATAGAGACGACCGGCCCTGGTTTTTATGGTGACTATTATAATTGTAAGAAAAATGCTATACAGGACCTTACTTGTGCACAGTATCATAATGGTATACTTGTTATACCACCAGTTATGGATGCTGAGACATTGGGGATGTATGGTGGTATTGCAGCTGCTTCTCTTACACTTGGTATCTTTGGTGGCCAAGCTGGCATCACTACGTGGTCTCTTGCTATGGCTGGTCGCCTTAATGCATTAGGTGTGGTTCAAAATGCGCTGGTTGATGACGTTAATAAGTTAGCTAACGGCTTTAATCAGCTTACTGCCAGTGTTGGAAAGCTCGCTTTGACTACTTCTAGTGCATTACAGGCTATTCAAGCTGTTGTTAATCAGAATGCTGCCCAGGTTGAGTCACTTGTTAGTGGAATTACTGAGAATTTTGGTGCTATTAGTACCAATTTTAAAGTGATTTCGCAGAGGCTCGATAAGCTTGAGGCCGATGTTCAGATGGATCGATTAATCAATGGTAGGATGAATGTTTTACAGTTGTTTGTCACCAATTATAAATTGAAAATTGCCGAGTTGCGCAACACACATCGTTATGTTCAATCTTTGATTAATGAGTGTGTTTACGCACAGAGCTTGAGAAATGGTTTTTGTGGGCAGGGACTTCATGTACTGTCACTTATGCAAAATGCACCTAGTGGTATAATGTTTTTCCATTATTCACTTATACCTAATAACACTATCACCGTTAAAACCACACCAGGTCTTTGTGAGAGTGATGAATTAGGTTCTAAGTGCATTGTTGCTAAGGATGGTGTTCTAGTCTCTGCTAATTTAAGTTACTGGCAGTGGTCACCGCGTAATCTTTATAAGCCGGAAAATTTGACATTTGCTAATGTCATTGCCGTTTCCCGTGGTGCTAATTATACCACATTGAATAGAACTTTTGACATACCTGAACTGAACAGTACTTTTCCCATTGATGAGGAGTTTCGTGAGTATTTTCAGAATATGTCATCTGAGCTGCAGGCCCTGAAAAATTTGACTGCTGATATGAGCAAGCTTAACATTAGTGCTGAAATTCAGCTCATTAATGAAATTGCTCATAACGTTTCTAACATGCGCGTTGAGGTAGAGAAATTTCAGCGCTATGTTAATTATGTCAAATGGGCTTGGTGGCAGTGGCTTATTATTTTTATAGCTTTGACTTTGCTTGCTGGTCTTATGCTTTGGTGCTGTCTTGCTACAGGCTGTTGTGGTATGTGTGGTTGCTTAGCAGCTACTTGTGCCTCATGTTGTGATTGTAGAGGAACTAAACTTCAATCTTACGAGATTGAAAAGATCCATATTCAGTAA	1	NC_009988.1:20476..23862-84	375	398	24	ATGGTGGCAGAAGTTTTCCTTTAA	CG	3	positive	moderate	ATGAAACTTTTTATAGTTTTTGTGCTCCTTTTTAGGGTGTGTTATTGCTGTGACTATGTAGACTTCCGTTTGTTTAATGGGATTTTTTCTACCAGTCGTGGCTTAAGTAATACAACTACTGTTATTACTGGTGCATATCCATCTACTAACAAAGCCAAATGGTTTTGTCCTACTAATGTTGGTAGGCCTGTTGGTACAGGTGTTGGTATAGGTGTGTATGCGCAGACTGCTCAAGCTTCCTATGAGACTGGAGGATCGGGTGCTGGTGGGTATACTTTTAGTGTATCACCCAAGCATGTCACTAATTTGACGTGGTCATTGTGGGTACATAGACCGTGGGGTGCTAATGCTAACGTCACTGTGCGATTGTGCAG	9	weak	moderate	moderate	moderate	weak	weak	weak	moderate	weak	NA	NA	NA	NA	NA	NA	NA	NA	NA	NA	NA	NA	NA	NA	NA	NA	NA	NA	NA	NA	NA	NA	NA	NA	NA	NA	NA	NA	NA	NA	NA	NA	NA	NA	NA	NA	NA	NA	NA	NA	NA	NA	NA	NA	NA	NA	NA	NA	NA	NA	NA	NA	NA	NA	NA	NA	NA	NA	NA	NA	NA	NA	NA	NA	NA	NA	NA	NA	NA	NA	NA	NA	NA	NA	NA	NA	NA	NA	NA	NA	NA	NA	NA	NA	NA	NA	NA	NA	NA	NA	NA	NA	NA	NA	NA	NA	NA	NA	NA	NA	NA	NA	NA	NA	NA	NA	NA	NA	NA	NA	NA	NA	NA	NA	NA	NA	NA	NA	NA	NA	NA	374	0.453333	0	0	0.0220468	0
NC_009988.1:20476..23862	1	3387	weak	ATGAAACTTTTTATAGTTTTTGTGCTCCTTTTTAGGGTGTGTTATTGCTGTGACTATGTAGACTTCCGTTTGTTTAATGGGATTTTTTCTACCAGTCGTGGCTTAAGTAATACAACTACTGTTATTACTGGTGCATATCCATCTACTAACAAAGCCAAATGGTTTTGTCCTACTAATGTTGGTAGGCCTGTTGGTACAGGTGTTGGTATAGGTGTGTATGCGCAGACTGCTCAAGCTTCCTATGAGACTGGAGGATCGGGTGCTGGTGGGTATACTTTTAGTGTATCACCCAAGCATGTCACTAATTTGACGTGGTCATTGTGGGTACATAGACCGTGGGGTGCTAATGCTAACGTCACTGTGCGATTGTGCAGATGGTGGCAGAAGTTTTCCTTTAATGAGACAGCCCACTTTCAACCTGCTGGTCCTAGTAGTGCCTTTGAGTGCCTTGTTAATGGTAGTTTTCCGTCCTCACAACATAAAGGTTATATGTTTGGTGTTACTTGGTATAATGATTTTGTACGTATCATATTTCCACCCACTGTTTTTGAGCTTCAGTTAGATGGGTTGCAATGGGAGTATGTACAGTTTACTGGTCCAGTTAATGCTGGGCGTATGACCAAATTTAATGTTGTGACAGAGATTTCTAGTGTTTTAGTTTTAACAGATCAAAGTGGTGCTGTTACTAGGTATTCGTATTGCGCCGATGGTTTTGTCAATGGTCTTCAATGTAAGTTGAGACTTTTTGATATTCCGCCTGGCGTATATTCTAATAGTGAAGTTGAATACCCTGTAGCACTTTACACTGTTGTTCATAATATGTCAGTATGCCCCCAGCGCCCTGAGAGTTATTGTGGGTCTAATTATTGTCCATTTAAAAGGGTTGTATTTTCTAATTGTGTTGTTAATTACACTAGTTGGACTAGTGGCTTGTTACGTGATTATCAACATCTTGTGCTGCCTAATGGCAAGTTCAACCCATTTACGGAGTGTAATGGTTTGAACCGCATTGTTGATGACTGTGTTACAGGCTTTGTTTTAAGGGTTGGTCGTGGCACAGCTGTTAATCGTACTGTTATAACACCATATCTTAAGCCTAATGAATGTTTTGGTTGGTCATGGAATGATTATCAAGACAGCATTTATGATTGGTGGATAGCTGATTTTGTGTCGACAGGTGCTTTTGTTTGTGAGAAAAATCCTGATGCGCCACGAACTGGTGTTTGTATTACTTACACTATTGAGAAGGTCACGTTTCAGGGTGTTCTCTATGAGAGTAATTTTACATTTGCCCAGTATTATAATGTACTTTATTTTGGTTCACAGCTTAAGTACGTTCGTATTTTGGGCAAAGTTTATGAGGTTGCACCTTGTTTTGAAGCTTCCTATGATGTGCTTTTTCGTAGTAGTTCCTCCTTTGGTTTGTTATATAGGAGTTTTGATTGTAATCAGCTACGTATTAGTGCATCACGTTTTGCCGAGCGGCTCTTACCGTCTCATAATGGTACTGCTACTGCCCTAGGTTGTTTATTTAATGCCACCTACGCTCCTAATGATACTATGGTGAACTGTACTAACCCTCTTGGTGACGGGTTTTGTGCTGATTTACTTAGTAATGTCGTTGTGCGGCGTATGACATTTGAGAAGCATGATACTACCTATGTGGCACCAGTTACTAATGAACGGTTTACTGAATTACCACTGGATCACCAGTTAGTCTTGACTGAACAATTTTTGCAAACTACTATGCCTAAGTTTAGCATTAGTTGCGAAACATATATTTGTGATGTTAGCAAAGCATGCAAAAATTTATTATTTAGGTATGGTGGTTTTTGTCAGAAAATTGAGGCTGACATTCGGGGTGCTGGTGTTTTGCTTGACAGTGATGTTAGTGGTCTGTATTCCACTATTGCTGCTAAGACAAGCTCTATTACGCCTACTACAGATCGCTTCAATGTGTCGCAATTTTTCCTGCCTAAAGTGCAGTCAAATTCAGAGCGCTTTGAGTCTAGGTCTGTTATAGAGGATTTGCTATTTAGCAAAATAGAGACGACCGGCCCTGGTTTTTATGGTGACTATTATAATTGTAAGAAAAATGCTATACAGGACCTTACTTGTGCACAGTATCATAATGGTATACTTGTTATACCACCAGTTATGGATGCTGAGACATTGGGGATGTATGGTGGTATTGCAGCTGCTTCTCTTACACTTGGTATCTTTGGTGGCCAAGCTGGCATCACTACGTGGTCTCTTGCTATGGCTGGTCGCCTTAATGCATTAGGTGTGGTTCAAAATGCGCTGGTTGATGACGTTAATAAGTTAGCTAACGGCTTTAATCAGCTTACTGCCAGTGTTGGAAAGCTCGCTTTGACTACTTCTAGTGCATTACAGGCTATTCAAGCTGTTGTTAATCAGAATGCTGCCCAGGTTGAGTCACTTGTTAGTGGAATTACTGAGAATTTTGGTGCTATTAGTACCAATTTTAAAGTGATTTCGCAGAGGCTCGATAAGCTTGAGGCCGATGTTCAGATGGATCGATTAATCAATGGTAGGATGAATGTTTTACAGTTGTTTGTCACCAATTATAAATTGAAAATTGCCGAGTTGCGCAACACACATCGTTATGTTCAATCTTTGATTAATGAGTGTGTTTACGCACAGAGCTTGAGAAATGGTTTTTGTGGGCAGGGACTTCATGTACTGTCACTTATGCAAAATGCACCTAGTGGTATAATGTTTTTCCATTATTCACTTATACCTAATAACACTATCACCGTTAAAACCACACCAGGTCTTTGTGAGAGTGATGAATTAGGTTCTAAGTGCATTGTTGCTAAGGATGGTGTTCTAGTCTCTGCTAATTTAAGTTACTGGCAGTGGTCACCGCGTAATCTTTATAAGCCGGAAAATTTGACATTTGCTAATGTCATTGCCGTTTCCCGTGGTGCTAATTATACCACATTGAATAGAACTTTTGACATACCTGAACTGAACAGTACTTTTCCCATTGATGAGGAGTTTCGTGAGTATTTTCAGAATATGTCATCTGAGCTGCAGGCCCTGAAAAATTTGACTGCTGATATGAGCAAGCTTAACATTAGTGCTGAAATTCAGCTCATTAATGAAATTGCTCATAACGTTTCTAACATGCGCGTTGAGGTAGAGAAATTTCAGCGCTATGTTAATTATGTCAAATGGGCTTGGTGGCAGTGGCTTATTATTTTTATAGCTTTGACTTTGCTTGCTGGTCTTATGCTTTGGTGCTGTCTTGCTACAGGCTGTTGTGGTATGTGTGGTTGCTTAGCAGCTACTTGTGCCTCATGTTGTGATTGTAGAGGAACTAAACTTCAATCTTACGAGATTGAAAAGATCCATATTCAGTAA	1	NC_009988.1:20476..23862-26	347	562	216	ATGCTAACGTCACTGTGCGATTGTGCAGATGGTGGCAGAAGTTTTCCTTTAATGAGACAGCCCACTTTCAACCTGCTGGTCCTAGTAGTGCCTTTGAGTGCCTTGTTAATGGTAGTTTTCCGTCCTCACAACATAAAGGTTATATGTTTGGTGTTACTTGGTATAATGATTTTGTACGTATCATATTTCCACCCACTGTTTTTGAGCTTCAGTTAG	CC	2	positive	weak	ATGAAACTTTTTATAGTTTTTGTGCTCCTTTTTAGGGTGTGTTATTGCTGTGACTATGTAGACTTCCGTTTGTTTAATGGGATTTTTTCTACCAGTCGTGGCTTAAGTAATACAACTACTGTTATTACTGGTGCATATCCATCTACTAACAAAGCCAAATGGTTTTGTCCTACTAATGTTGGTAGGCCTGTTGGTACAGGTGTTGGTATAGGTGTGTATGCGCAGACTGCTCAAGCTTCCTATGAGACTGGAGGATCGGGTGCTGGTGGGTATACTTTTAGTGTATCACCCAAGCATGTCACTAATTTGACGTGGTCATTGTGGGTACATAGACCGTGGGGTGCTA	8	weak	moderate	moderate	moderate	weak	weak	weak	moderate	NA	NA	NA	NA	NA	NA	NA	NA	NA	NA	NA	NA	NA	NA	NA	NA	NA	NA	NA	NA	NA	NA	NA	NA	NA	NA	NA	NA	NA	NA	NA	NA	NA	NA	NA	NA	NA	NA	NA	NA	NA	NA	NA	NA	NA	NA	NA	NA	NA	NA	NA	NA	NA	NA	NA	NA	NA	NA	NA	NA	NA	NA	NA	NA	NA	NA	NA	NA	NA	NA	NA	NA	NA	NA	NA	NA	NA	NA	NA	NA	NA	NA	NA	NA	NA	NA	NA	NA	NA	NA	NA	NA	NA	NA	NA	NA	NA	NA	NA	NA	NA	NA	NA	NA	NA	NA	NA	NA	NA	NA	NA	NA	NA	NA	NA	NA	NA	NA	NA	NA	NA	NA	346	0.85	0	1	0.0259375	0
NC_009988.1:20476..23862	1	3387	weak	ATGAAACTTTTTATAGTTTTTGTGCTCCTTTTTAGGGTGTGTTATTGCTGTGACTATGTAGACTTCCGTTTGTTTAATGGGATTTTTTCTACCAGTCGTGGCTTAAGTAATACAACTACTGTTATTACTGGTGCATATCCATCTACTAACAAAGCCAAATGGTTTTGTCCTACTAATGTTGGTAGGCCTGTTGGTACAGGTGTTGGTATAGGTGTGTATGCGCAGACTGCTCAAGCTTCCTATGAGACTGGAGGATCGGGTGCTGGTGGGTATACTTTTAGTGTATCACCCAAGCATGTCACTAATTTGACGTGGTCATTGTGGGTACATAGACCGTGGGGTGCTAATGCTAACGTCACTGTGCGATTGTGCAGATGGTGGCAGAAGTTTTCCTTTAATGAGACAGCCCACTTTCAACCTGCTGGTCCTAGTAGTGCCTTTGAGTGCCTTGTTAATGGTAGTTTTCCGTCCTCACAACATAAAGGTTATATGTTTGGTGTTACTTGGTATAATGATTTTGTACGTATCATATTTCCACCCACTGTTTTTGAGCTTCAGTTAGATGGGTTGCAATGGGAGTATGTACAGTTTACTGGTCCAGTTAATGCTGGGCGTATGACCAAATTTAATGTTGTGACAGAGATTTCTAGTGTTTTAGTTTTAACAGATCAAAGTGGTGCTGTTACTAGGTATTCGTATTGCGCCGATGGTTTTGTCAATGGTCTTCAATGTAAGTTGAGACTTTTTGATATTCCGCCTGGCGTATATTCTAATAGTGAAGTTGAATACCCTGTAGCACTTTACACTGTTGTTCATAATATGTCAGTATGCCCCCAGCGCCCTGAGAGTTATTGTGGGTCTAATTATTGTCCATTTAAAAGGGTTGTATTTTCTAATTGTGTTGTTAATTACACTAGTTGGACTAGTGGCTTGTTACGTGATTATCAACATCTTGTGCTGCCTAATGGCAAGTTCAACCCATTTACGGAGTGTAATGGTTTGAACCGCATTGTTGATGACTGTGTTACAGGCTTTGTTTTAAGGGTTGGTCGTGGCACAGCTGTTAATCGTACTGTTATAACACCATATCTTAAGCCTAATGAATGTTTTGGTTGGTCATGGAATGATTATCAAGACAGCATTTATGATTGGTGGATAGCTGATTTTGTGTCGACAGGTGCTTTTGTTTGTGAGAAAAATCCTGATGCGCCACGAACTGGTGTTTGTATTACTTACACTATTGAGAAGGTCACGTTTCAGGGTGTTCTCTATGAGAGTAATTTTACATTTGCCCAGTATTATAATGTACTTTATTTTGGTTCACAGCTTAAGTACGTTCGTATTTTGGGCAAAGTTTATGAGGTTGCACCTTGTTTTGAAGCTTCCTATGATGTGCTTTTTCGTAGTAGTTCCTCCTTTGGTTTGTTATATAGGAGTTTTGATTGTAATCAGCTACGTATTAGTGCATCACGTTTTGCCGAGCGGCTCTTACCGTCTCATAATGGTACTGCTACTGCCCTAGGTTGTTTATTTAATGCCACCTACGCTCCTAATGATACTATGGTGAACTGTACTAACCCTCTTGGTGACGGGTTTTGTGCTGATTTACTTAGTAATGTCGTTGTGCGGCGTATGACATTTGAGAAGCATGATACTACCTATGTGGCACCAGTTACTAATGAACGGTTTACTGAATTACCACTGGATCACCAGTTAGTCTTGACTGAACAATTTTTGCAAACTACTATGCCTAAGTTTAGCATTAGTTGCGAAACATATATTTGTGATGTTAGCAAAGCATGCAAAAATTTATTATTTAGGTATGGTGGTTTTTGTCAGAAAATTGAGGCTGACATTCGGGGTGCTGGTGTTTTGCTTGACAGTGATGTTAGTGGTCTGTATTCCACTATTGCTGCTAAGACAAGCTCTATTACGCCTACTACAGATCGCTTCAATGTGTCGCAATTTTTCCTGCCTAAAGTGCAGTCAAATTCAGAGCGCTTTGAGTCTAGGTCTGTTATAGAGGATTTGCTATTTAGCAAAATAGAGACGACCGGCCCTGGTTTTTATGGTGACTATTATAATTGTAAGAAAAATGCTATACAGGACCTTACTTGTGCACAGTATCATAATGGTATACTTGTTATACCACCAGTTATGGATGCTGAGACATTGGGGATGTATGGTGGTATTGCAGCTGCTTCTCTTACACTTGGTATCTTTGGTGGCCAAGCTGGCATCACTACGTGGTCTCTTGCTATGGCTGGTCGCCTTAATGCATTAGGTGTGGTTCAAAATGCGCTGGTTGATGACGTTAATAAGTTAGCTAACGGCTTTAATCAGCTTACTGCCAGTGTTGGAAAGCTCGCTTTGACTACTTCTAGTGCATTACAGGCTATTCAAGCTGTTGTTAATCAGAATGCTGCCCAGGTTGAGTCACTTGTTAGTGGAATTACTGAGAATTTTGGTGCTATTAGTACCAATTTTAAAGTGATTTCGCAGAGGCTCGATAAGCTTGAGGCCGATGTTCAGATGGATCGATTAATCAATGGTAGGATGAATGTTTTACAGTTGTTTGTCACCAATTATAAATTGAAAATTGCCGAGTTGCGCAACACACATCGTTATGTTCAATCTTTGATTAATGAGTGTGTTTACGCACAGAGCTTGAGAAATGGTTTTTGTGGGCAGGGACTTCATGTACTGTCACTTATGCAAAATGCACCTAGTGGTATAATGTTTTTCCATTATTCACTTATACCTAATAACACTATCACCGTTAAAACCACACCAGGTCTTTGTGAGAGTGATGAATTAGGTTCTAAGTGCATTGTTGCTAAGGATGGTGTTCTAGTCTCTGCTAATTTAAGTTACTGGCAGTGGTCACCGCGTAATCTTTATAAGCCGGAAAATTTGACATTTGCTAATGTCATTGCCGTTTCCCGTGGTGCTAATTATACCACATTGAATAGAACTTTTGACATACCTGAACTGAACAGTACTTTTCCCATTGATGAGGAGTTTCGTGAGTATTTTCAGAATATGTCATCTGAGCTGCAGGCCCTGAAAAATTTGACTGCTGATATGAGCAAGCTTAACATTAGTGCTGAAATTCAGCTCATTAATGAAATTGCTCATAACGTTTCTAACATGCGCGTTGAGGTAGAGAAATTTCAGCGCTATGTTAATTATGTCAAATGGGCTTGGTGGCAGTGGCTTATTATTTTTATAGCTTTGACTTTGCTTGCTGGTCTTATGCTTTGGTGCTGTCTTGCTACAGGCTGTTGTGGTATGTGTGGTTGCTTAGCAGCTACTTGTGCCTCATGTTGTGATTGTAGAGGAACTAAACTTCAATCTTACGAGATTGAAAAGATCCATATTCAGTAA	1	NC_009988.1:20476..23862-85	573	605	33	ATGGGAGTATGTACAGTTTACTGGTCCAGTTAA	GG	3	positive	strong	ATGAAACTTTTTATAGTTTTTGTGCTCCTTTTTAGGGTGTGTTATTGCTGTGACTATGTAGACTTCCGTTTGTTTAATGGGATTTTTTCTACCAGTCGTGGCTTAAGTAATACAACTACTGTTATTACTGGTGCATATCCATCTACTAACAAAGCCAAATGGTTTTGTCCTACTAATGTTGGTAGGCCTGTTGGTACAGGTGTTGGTATAGGTGTGTATGCGCAGACTGCTCAAGCTTCCTATGAGACTGGAGGATCGGGTGCTGGTGGGTATACTTTTAGTGTATCACCCAAGCATGTCACTAATTTGACGTGGTCATTGTGGGTACATAGACCGTGGGGTGCTAATGCTAACGTCACTGTGCGATTGTGCAGATGGTGGCAGAAGTTTTCCTTTAATGAGACAGCCCACTTTCAACCTGCTGGTCCTAGTAGTGCCTTTGAGTGCCTTGTTAATGGTAGTTTTCCGTCCTCACAACATAAAGGTTATATGTTTGGTGTTACTTGGTATAATGATTTTGTACGTATCATATTTCCACCCACTGTTTTTGAGCTTCAGTTAGATGGGTTGCA	15	weak	moderate	moderate	moderate	weak	weak	weak	moderate	weak	moderate	weak	moderate	weak	moderate	moderate	NA	NA	NA	NA	NA	NA	NA	NA	NA	NA	NA	NA	NA	NA	NA	NA	NA	NA	NA	NA	NA	NA	NA	NA	NA	NA	NA	NA	NA	NA	NA	NA	NA	NA	NA	NA	NA	NA	NA	NA	NA	NA	NA	NA	NA	NA	NA	NA	NA	NA	NA	NA	NA	NA	NA	NA	NA	NA	NA	NA	NA	NA	NA	NA	NA	NA	NA	NA	NA	NA	NA	NA	NA	NA	NA	NA	NA	NA	NA	NA	NA	NA	NA	NA	NA	NA	NA	NA	NA	NA	NA	NA	NA	NA	NA	NA	NA	NA	NA	NA	NA	NA	NA	NA	NA	NA	NA	NA	NA	NA	NA	NA	NA	NA	NA	572	0.15	0	0	0.000672752	0
NC_009988.1:20476..23862	1	3387	weak	ATGAAACTTTTTATAGTTTTTGTGCTCCTTTTTAGGGTGTGTTATTGCTGTGACTATGTAGACTTCCGTTTGTTTAATGGGATTTTTTCTACCAGTCGTGGCTTAAGTAATACAACTACTGTTATTACTGGTGCATATCCATCTACTAACAAAGCCAAATGGTTTTGTCCTACTAATGTTGGTAGGCCTGTTGGTACAGGTGTTGGTATAGGTGTGTATGCGCAGACTGCTCAAGCTTCCTATGAGACTGGAGGATCGGGTGCTGGTGGGTATACTTTTAGTGTATCACCCAAGCATGTCACTAATTTGACGTGGTCATTGTGGGTACATAGACCGTGGGGTGCTAATGCTAACGTCACTGTGCGATTGTGCAGATGGTGGCAGAAGTTTTCCTTTAATGAGACAGCCCACTTTCAACCTGCTGGTCCTAGTAGTGCCTTTGAGTGCCTTGTTAATGGTAGTTTTCCGTCCTCACAACATAAAGGTTATATGTTTGGTGTTACTTGGTATAATGATTTTGTACGTATCATATTTCCACCCACTGTTTTTGAGCTTCAGTTAGATGGGTTGCAATGGGAGTATGTACAGTTTACTGGTCCAGTTAATGCTGGGCGTATGACCAAATTTAATGTTGTGACAGAGATTTCTAGTGTTTTAGTTTTAACAGATCAAAGTGGTGCTGTTACTAGGTATTCGTATTGCGCCGATGGTTTTGTCAATGGTCTTCAATGTAAGTTGAGACTTTTTGATATTCCGCCTGGCGTATATTCTAATAGTGAAGTTGAATACCCTGTAGCACTTTACACTGTTGTTCATAATATGTCAGTATGCCCCCAGCGCCCTGAGAGTTATTGTGGGTCTAATTATTGTCCATTTAAAAGGGTTGTATTTTCTAATTGTGTTGTTAATTACACTAGTTGGACTAGTGGCTTGTTACGTGATTATCAACATCTTGTGCTGCCTAATGGCAAGTTCAACCCATTTACGGAGTGTAATGGTTTGAACCGCATTGTTGATGACTGTGTTACAGGCTTTGTTTTAAGGGTTGGTCGTGGCACAGCTGTTAATCGTACTGTTATAACACCATATCTTAAGCCTAATGAATGTTTTGGTTGGTCATGGAATGATTATCAAGACAGCATTTATGATTGGTGGATAGCTGATTTTGTGTCGACAGGTGCTTTTGTTTGTGAGAAAAATCCTGATGCGCCACGAACTGGTGTTTGTATTACTTACACTATTGAGAAGGTCACGTTTCAGGGTGTTCTCTATGAGAGTAATTTTACATTTGCCCAGTATTATAATGTACTTTATTTTGGTTCACAGCTTAAGTACGTTCGTATTTTGGGCAAAGTTTATGAGGTTGCACCTTGTTTTGAAGCTTCCTATGATGTGCTTTTTCGTAGTAGTTCCTCCTTTGGTTTGTTATATAGGAGTTTTGATTGTAATCAGCTACGTATTAGTGCATCACGTTTTGCCGAGCGGCTCTTACCGTCTCATAATGGTACTGCTACTGCCCTAGGTTGTTTATTTAATGCCACCTACGCTCCTAATGATACTATGGTGAACTGTACTAACCCTCTTGGTGACGGGTTTTGTGCTGATTTACTTAGTAATGTCGTTGTGCGGCGTATGACATTTGAGAAGCATGATACTACCTATGTGGCACCAGTTACTAATGAACGGTTTACTGAATTACCACTGGATCACCAGTTAGTCTTGACTGAACAATTTTTGCAAACTACTATGCCTAAGTTTAGCATTAGTTGCGAAACATATATTTGTGATGTTAGCAAAGCATGCAAAAATTTATTATTTAGGTATGGTGGTTTTTGTCAGAAAATTGAGGCTGACATTCGGGGTGCTGGTGTTTTGCTTGACAGTGATGTTAGTGGTCTGTATTCCACTATTGCTGCTAAGACAAGCTCTATTACGCCTACTACAGATCGCTTCAATGTGTCGCAATTTTTCCTGCCTAAAGTGCAGTCAAATTCAGAGCGCTTTGAGTCTAGGTCTGTTATAGAGGATTTGCTATTTAGCAAAATAGAGACGACCGGCCCTGGTTTTTATGGTGACTATTATAATTGTAAGAAAAATGCTATACAGGACCTTACTTGTGCACAGTATCATAATGGTATACTTGTTATACCACCAGTTATGGATGCTGAGACATTGGGGATGTATGGTGGTATTGCAGCTGCTTCTCTTACACTTGGTATCTTTGGTGGCCAAGCTGGCATCACTACGTGGTCTCTTGCTATGGCTGGTCGCCTTAATGCATTAGGTGTGGTTCAAAATGCGCTGGTTGATGACGTTAATAAGTTAGCTAACGGCTTTAATCAGCTTACTGCCAGTGTTGGAAAGCTCGCTTTGACTACTTCTAGTGCATTACAGGCTATTCAAGCTGTTGTTAATCAGAATGCTGCCCAGGTTGAGTCACTTGTTAGTGGAATTACTGAGAATTTTGGTGCTATTAGTACCAATTTTAAAGTGATTTCGCAGAGGCTCGATAAGCTTGAGGCCGATGTTCAGATGGATCGATTAATCAATGGTAGGATGAATGTTTTACAGTTGTTTGTCACCAATTATAAATTGAAAATTGCCGAGTTGCGCAACACACATCGTTATGTTCAATCTTTGATTAATGAGTGTGTTTACGCACAGAGCTTGAGAAATGGTTTTTGTGGGCAGGGACTTCATGTACTGTCACTTATGCAAAATGCACCTAGTGGTATAATGTTTTTCCATTATTCACTTATACCTAATAACACTATCACCGTTAAAACCACACCAGGTCTTTGTGAGAGTGATGAATTAGGTTCTAAGTGCATTGTTGCTAAGGATGGTGTTCTAGTCTCTGCTAATTTAAGTTACTGGCAGTGGTCACCGCGTAATCTTTATAAGCCGGAAAATTTGACATTTGCTAATGTCATTGCCGTTTCCCGTGGTGCTAATTATACCACATTGAATAGAACTTTTGACATACCTGAACTGAACAGTACTTTTCCCATTGATGAGGAGTTTCGTGAGTATTTTCAGAATATGTCATCTGAGCTGCAGGCCCTGAAAAATTTGACTGCTGATATGAGCAAGCTTAACATTAGTGCTGAAATTCAGCTCATTAATGAAATTGCTCATAACGTTTCTAACATGCGCGTTGAGGTAGAGAAATTTCAGCGCTATGTTAATTATGTCAAATGGGCTTGGTGGCAGTGGCTTATTATTTTTATAGCTTTGACTTTGCTTGCTGGTCTTATGCTTTGGTGCTGTCTTGCTACAGGCTGTTGTGGTATGTGTGGTTGCTTAGCAGCTACTTGTGCCTCATGTTGTGATTGTAGAGGAACTAAACTTCAATCTTACGAGATTGAAAAGATCCATATTCAGTAA	1	NC_009988.1:20476..23862-30	563	619	57	ATGGGTTGCAATGGGAGTATGTACAGTTTACTGGTCCAGTTAATGCTGGGCGTATGA	TG	2	positive	moderate	ATGAAACTTTTTATAGTTTTTGTGCTCCTTTTTAGGGTGTGTTATTGCTGTGACTATGTAGACTTCCGTTTGTTTAATGGGATTTTTTCTACCAGTCGTGGCTTAAGTAATACAACTACTGTTATTACTGGTGCATATCCATCTACTAACAAAGCCAAATGGTTTTGTCCTACTAATGTTGGTAGGCCTGTTGGTACAGGTGTTGGTATAGGTGTGTATGCGCAGACTGCTCAAGCTTCCTATGAGACTGGAGGATCGGGTGCTGGTGGGTATACTTTTAGTGTATCACCCAAGCATGTCACTAATTTGACGTGGTCATTGTGGGTACATAGACCGTGGGGTGCTAATGCTAACGTCACTGTGCGATTGTGCAGATGGTGGCAGAAGTTTTCCTTTAATGAGACAGCCCACTTTCAACCTGCTGGTCCTAGTAGTGCCTTTGAGTGCCTTGTTAATGGTAGTTTTCCGTCCTCACAACATAAAGGTTATATGTTTGGTGTTACTTGGTATAATGATTTTGTACGTATCATATTTCCACCCACTGTTTTTGAGCTTCAGTTAG	14	weak	moderate	moderate	moderate	weak	weak	weak	moderate	weak	moderate	weak	moderate	weak	moderate	NA	NA	NA	NA	NA	NA	NA	NA	NA	NA	NA	NA	NA	NA	NA	NA	NA	NA	NA	NA	NA	NA	NA	NA	NA	NA	NA	NA	NA	NA	NA	NA	NA	NA	NA	NA	NA	NA	NA	NA	NA	NA	NA	NA	NA	NA	NA	NA	NA	NA	NA	NA	NA	NA	NA	NA	NA	NA	NA	NA	NA	NA	NA	NA	NA	NA	NA	NA	NA	NA	NA	NA	NA	NA	NA	NA	NA	NA	NA	NA	NA	NA	NA	NA	NA	NA	NA	NA	NA	NA	NA	NA	NA	NA	NA	NA	NA	NA	NA	NA	NA	NA	NA	NA	NA	NA	NA	NA	NA	NA	NA	NA	NA	NA	NA	NA	562	0.453333	0	0	0.00148401	0
NC_009988.1:20476..23862	1	3387	weak	ATGAAACTTTTTATAGTTTTTGTGCTCCTTTTTAGGGTGTGTTATTGCTGTGACTATGTAGACTTCCGTTTGTTTAATGGGATTTTTTCTACCAGTCGTGGCTTAAGTAATACAACTACTGTTATTACTGGTGCATATCCATCTACTAACAAAGCCAAATGGTTTTGTCCTACTAATGTTGGTAGGCCTGTTGGTACAGGTGTTGGTATAGGTGTGTATGCGCAGACTGCTCAAGCTTCCTATGAGACTGGAGGATCGGGTGCTGGTGGGTATACTTTTAGTGTATCACCCAAGCATGTCACTAATTTGACGTGGTCATTGTGGGTACATAGACCGTGGGGTGCTAATGCTAACGTCACTGTGCGATTGTGCAGATGGTGGCAGAAGTTTTCCTTTAATGAGACAGCCCACTTTCAACCTGCTGGTCCTAGTAGTGCCTTTGAGTGCCTTGTTAATGGTAGTTTTCCGTCCTCACAACATAAAGGTTATATGTTTGGTGTTACTTGGTATAATGATTTTGTACGTATCATATTTCCACCCACTGTTTTTGAGCTTCAGTTAGATGGGTTGCAATGGGAGTATGTACAGTTTACTGGTCCAGTTAATGCTGGGCGTATGACCAAATTTAATGTTGTGACAGAGATTTCTAGTGTTTTAGTTTTAACAGATCAAAGTGGTGCTGTTACTAGGTATTCGTATTGCGCCGATGGTTTTGTCAATGGTCTTCAATGTAAGTTGAGACTTTTTGATATTCCGCCTGGCGTATATTCTAATAGTGAAGTTGAATACCCTGTAGCACTTTACACTGTTGTTCATAATATGTCAGTATGCCCCCAGCGCCCTGAGAGTTATTGTGGGTCTAATTATTGTCCATTTAAAAGGGTTGTATTTTCTAATTGTGTTGTTAATTACACTAGTTGGACTAGTGGCTTGTTACGTGATTATCAACATCTTGTGCTGCCTAATGGCAAGTTCAACCCATTTACGGAGTGTAATGGTTTGAACCGCATTGTTGATGACTGTGTTACAGGCTTTGTTTTAAGGGTTGGTCGTGGCACAGCTGTTAATCGTACTGTTATAACACCATATCTTAAGCCTAATGAATGTTTTGGTTGGTCATGGAATGATTATCAAGACAGCATTTATGATTGGTGGATAGCTGATTTTGTGTCGACAGGTGCTTTTGTTTGTGAGAAAAATCCTGATGCGCCACGAACTGGTGTTTGTATTACTTACACTATTGAGAAGGTCACGTTTCAGGGTGTTCTCTATGAGAGTAATTTTACATTTGCCCAGTATTATAATGTACTTTATTTTGGTTCACAGCTTAAGTACGTTCGTATTTTGGGCAAAGTTTATGAGGTTGCACCTTGTTTTGAAGCTTCCTATGATGTGCTTTTTCGTAGTAGTTCCTCCTTTGGTTTGTTATATAGGAGTTTTGATTGTAATCAGCTACGTATTAGTGCATCACGTTTTGCCGAGCGGCTCTTACCGTCTCATAATGGTACTGCTACTGCCCTAGGTTGTTTATTTAATGCCACCTACGCTCCTAATGATACTATGGTGAACTGTACTAACCCTCTTGGTGACGGGTTTTGTGCTGATTTACTTAGTAATGTCGTTGTGCGGCGTATGACATTTGAGAAGCATGATACTACCTATGTGGCACCAGTTACTAATGAACGGTTTACTGAATTACCACTGGATCACCAGTTAGTCTTGACTGAACAATTTTTGCAAACTACTATGCCTAAGTTTAGCATTAGTTGCGAAACATATATTTGTGATGTTAGCAAAGCATGCAAAAATTTATTATTTAGGTATGGTGGTTTTTGTCAGAAAATTGAGGCTGACATTCGGGGTGCTGGTGTTTTGCTTGACAGTGATGTTAGTGGTCTGTATTCCACTATTGCTGCTAAGACAAGCTCTATTACGCCTACTACAGATCGCTTCAATGTGTCGCAATTTTTCCTGCCTAAAGTGCAGTCAAATTCAGAGCGCTTTGAGTCTAGGTCTGTTATAGAGGATTTGCTATTTAGCAAAATAGAGACGACCGGCCCTGGTTTTTATGGTGACTATTATAATTGTAAGAAAAATGCTATACAGGACCTTACTTGTGCACAGTATCATAATGGTATACTTGTTATACCACCAGTTATGGATGCTGAGACATTGGGGATGTATGGTGGTATTGCAGCTGCTTCTCTTACACTTGGTATCTTTGGTGGCCAAGCTGGCATCACTACGTGGTCTCTTGCTATGGCTGGTCGCCTTAATGCATTAGGTGTGGTTCAAAATGCGCTGGTTGATGACGTTAATAAGTTAGCTAACGGCTTTAATCAGCTTACTGCCAGTGTTGGAAAGCTCGCTTTGACTACTTCTAGTGCATTACAGGCTATTCAAGCTGTTGTTAATCAGAATGCTGCCCAGGTTGAGTCACTTGTTAGTGGAATTACTGAGAATTTTGGTGCTATTAGTACCAATTTTAAAGTGATTTCGCAGAGGCTCGATAAGCTTGAGGCCGATGTTCAGATGGATCGATTAATCAATGGTAGGATGAATGTTTTACAGTTGTTTGTCACCAATTATAAATTGAAAATTGCCGAGTTGCGCAACACACATCGTTATGTTCAATCTTTGATTAATGAGTGTGTTTACGCACAGAGCTTGAGAAATGGTTTTTGTGGGCAGGGACTTCATGTACTGTCACTTATGCAAAATGCACCTAGTGGTATAATGTTTTTCCATTATTCACTTATACCTAATAACACTATCACCGTTAAAACCACACCAGGTCTTTGTGAGAGTGATGAATTAGGTTCTAAGTGCATTGTTGCTAAGGATGGTGTTCTAGTCTCTGCTAATTTAAGTTACTGGCAGTGGTCACCGCGTAATCTTTATAAGCCGGAAAATTTGACATTTGCTAATGTCATTGCCGTTTCCCGTGGTGCTAATTATACCACATTGAATAGAACTTTTGACATACCTGAACTGAACAGTACTTTTCCCATTGATGAGGAGTTTCGTGAGTATTTTCAGAATATGTCATCTGAGCTGCAGGCCCTGAAAAATTTGACTGCTGATATGAGCAAGCTTAACATTAGTGCTGAAATTCAGCTCATTAATGAAATTGCTCATAACGTTTCTAACATGCGCGTTGAGGTAGAGAAATTTCAGCGCTATGTTAATTATGTCAAATGGGCTTGGTGGCAGTGGCTTATTATTTTTATAGCTTTGACTTTGCTTGCTGGTCTTATGCTTTGGTGCTGTCTTGCTACAGGCTGTTGTGGTATGTGTGGTTGCTTAGCAGCTACTTGTGCCTCATGTTGTGATTGTAGAGGAACTAAACTTCAATCTTACGAGATTGAAAAGATCCATATTCAGTAA	1	NC_009988.1:20476..23862-33	629	637	9	ATGTTGTGA	TT	2	positive	weak	ATGAAACTTTTTATAGTTTTTGTGCTCCTTTTTAGGGTGTGTTATTGCTGTGACTATGTAGACTTCCGTTTGTTTAATGGGATTTTTTCTACCAGTCGTGGCTTAAGTAATACAACTACTGTTATTACTGGTGCATATCCATCTACTAACAAAGCCAAATGGTTTTGTCCTACTAATGTTGGTAGGCCTGTTGGTACAGGTGTTGGTATAGGTGTGTATGCGCAGACTGCTCAAGCTTCCTATGAGACTGGAGGATCGGGTGCTGGTGGGTATACTTTTAGTGTATCACCCAAGCATGTCACTAATTTGACGTGGTCATTGTGGGTACATAGACCGTGGGGTGCTAATGCTAACGTCACTGTGCGATTGTGCAGATGGTGGCAGAAGTTTTCCTTTAATGAGACAGCCCACTTTCAACCTGCTGGTCCTAGTAGTGCCTTTGAGTGCCTTGTTAATGGTAGTTTTCCGTCCTCACAACATAAAGGTTATATGTTTGGTGTTACTTGGTATAATGATTTTGTACGTATCATATTTCCACCCACTGTTTTTGAGCTTCAGTTAGATGGGTTGCAATGGGAGTATGTACAGTTTACTGGTCCAGTTAATGCTGGGCGTATGACCAAATTTA	19	weak	moderate	moderate	moderate	weak	weak	weak	moderate	weak	moderate	weak	moderate	weak	moderate	moderate	strong	moderate	weak	weak	NA	NA	NA	NA	NA	NA	NA	NA	NA	NA	NA	NA	NA	NA	NA	NA	NA	NA	NA	NA	NA	NA	NA	NA	NA	NA	NA	NA	NA	NA	NA	NA	NA	NA	NA	NA	NA	NA	NA	NA	NA	NA	NA	NA	NA	NA	NA	NA	NA	NA	NA	NA	NA	NA	NA	NA	NA	NA	NA	NA	NA	NA	NA	NA	NA	NA	NA	NA	NA	NA	NA	NA	NA	NA	NA	NA	NA	NA	NA	NA	NA	NA	NA	NA	NA	NA	NA	NA	NA	NA	NA	NA	NA	NA	NA	NA	NA	NA	NA	NA	NA	NA	NA	NA	NA	NA	NA	NA	NA	NA	NA	628	0.85	0	0	3.31e-05	0
NC_009988.1:20476..23862	1	3387	weak	ATGAAACTTTTTATAGTTTTTGTGCTCCTTTTTAGGGTGTGTTATTGCTGTGACTATGTAGACTTCCGTTTGTTTAATGGGATTTTTTCTACCAGTCGTGGCTTAAGTAATACAACTACTGTTATTACTGGTGCATATCCATCTACTAACAAAGCCAAATGGTTTTGTCCTACTAATGTTGGTAGGCCTGTTGGTACAGGTGTTGGTATAGGTGTGTATGCGCAGACTGCTCAAGCTTCCTATGAGACTGGAGGATCGGGTGCTGGTGGGTATACTTTTAGTGTATCACCCAAGCATGTCACTAATTTGACGTGGTCATTGTGGGTACATAGACCGTGGGGTGCTAATGCTAACGTCACTGTGCGATTGTGCAGATGGTGGCAGAAGTTTTCCTTTAATGAGACAGCCCACTTTCAACCTGCTGGTCCTAGTAGTGCCTTTGAGTGCCTTGTTAATGGTAGTTTTCCGTCCTCACAACATAAAGGTTATATGTTTGGTGTTACTTGGTATAATGATTTTGTACGTATCATATTTCCACCCACTGTTTTTGAGCTTCAGTTAGATGGGTTGCAATGGGAGTATGTACAGTTTACTGGTCCAGTTAATGCTGGGCGTATGACCAAATTTAATGTTGTGACAGAGATTTCTAGTGTTTTAGTTTTAACAGATCAAAGTGGTGCTGTTACTAGGTATTCGTATTGCGCCGATGGTTTTGTCAATGGTCTTCAATGTAAGTTGAGACTTTTTGATATTCCGCCTGGCGTATATTCTAATAGTGAAGTTGAATACCCTGTAGCACTTTACACTGTTGTTCATAATATGTCAGTATGCCCCCAGCGCCCTGAGAGTTATTGTGGGTCTAATTATTGTCCATTTAAAAGGGTTGTATTTTCTAATTGTGTTGTTAATTACACTAGTTGGACTAGTGGCTTGTTACGTGATTATCAACATCTTGTGCTGCCTAATGGCAAGTTCAACCCATTTACGGAGTGTAATGGTTTGAACCGCATTGTTGATGACTGTGTTACAGGCTTTGTTTTAAGGGTTGGTCGTGGCACAGCTGTTAATCGTACTGTTATAACACCATATCTTAAGCCTAATGAATGTTTTGGTTGGTCATGGAATGATTATCAAGACAGCATTTATGATTGGTGGATAGCTGATTTTGTGTCGACAGGTGCTTTTGTTTGTGAGAAAAATCCTGATGCGCCACGAACTGGTGTTTGTATTACTTACACTATTGAGAAGGTCACGTTTCAGGGTGTTCTCTATGAGAGTAATTTTACATTTGCCCAGTATTATAATGTACTTTATTTTGGTTCACAGCTTAAGTACGTTCGTATTTTGGGCAAAGTTTATGAGGTTGCACCTTGTTTTGAAGCTTCCTATGATGTGCTTTTTCGTAGTAGTTCCTCCTTTGGTTTGTTATATAGGAGTTTTGATTGTAATCAGCTACGTATTAGTGCATCACGTTTTGCCGAGCGGCTCTTACCGTCTCATAATGGTACTGCTACTGCCCTAGGTTGTTTATTTAATGCCACCTACGCTCCTAATGATACTATGGTGAACTGTACTAACCCTCTTGGTGACGGGTTTTGTGCTGATTTACTTAGTAATGTCGTTGTGCGGCGTATGACATTTGAGAAGCATGATACTACCTATGTGGCACCAGTTACTAATGAACGGTTTACTGAATTACCACTGGATCACCAGTTAGTCTTGACTGAACAATTTTTGCAAACTACTATGCCTAAGTTTAGCATTAGTTGCGAAACATATATTTGTGATGTTAGCAAAGCATGCAAAAATTTATTATTTAGGTATGGTGGTTTTTGTCAGAAAATTGAGGCTGACATTCGGGGTGCTGGTGTTTTGCTTGACAGTGATGTTAGTGGTCTGTATTCCACTATTGCTGCTAAGACAAGCTCTATTACGCCTACTACAGATCGCTTCAATGTGTCGCAATTTTTCCTGCCTAAAGTGCAGTCAAATTCAGAGCGCTTTGAGTCTAGGTCTGTTATAGAGGATTTGCTATTTAGCAAAATAGAGACGACCGGCCCTGGTTTTTATGGTGACTATTATAATTGTAAGAAAAATGCTATACAGGACCTTACTTGTGCACAGTATCATAATGGTATACTTGTTATACCACCAGTTATGGATGCTGAGACATTGGGGATGTATGGTGGTATTGCAGCTGCTTCTCTTACACTTGGTATCTTTGGTGGCCAAGCTGGCATCACTACGTGGTCTCTTGCTATGGCTGGTCGCCTTAATGCATTAGGTGTGGTTCAAAATGCGCTGGTTGATGACGTTAATAAGTTAGCTAACGGCTTTAATCAGCTTACTGCCAGTGTTGGAAAGCTCGCTTTGACTACTTCTAGTGCATTACAGGCTATTCAAGCTGTTGTTAATCAGAATGCTGCCCAGGTTGAGTCACTTGTTAGTGGAATTACTGAGAATTTTGGTGCTATTAGTACCAATTTTAAAGTGATTTCGCAGAGGCTCGATAAGCTTGAGGCCGATGTTCAGATGGATCGATTAATCAATGGTAGGATGAATGTTTTACAGTTGTTTGTCACCAATTATAAATTGAAAATTGCCGAGTTGCGCAACACACATCGTTATGTTCAATCTTTGATTAATGAGTGTGTTTACGCACAGAGCTTGAGAAATGGTTTTTGTGGGCAGGGACTTCATGTACTGTCACTTATGCAAAATGCACCTAGTGGTATAATGTTTTTCCATTATTCACTTATACCTAATAACACTATCACCGTTAAAACCACACCAGGTCTTTGTGAGAGTGATGAATTAGGTTCTAAGTGCATTGTTGCTAAGGATGGTGTTCTAGTCTCTGCTAATTTAAGTTACTGGCAGTGGTCACCGCGTAATCTTTATAAGCCGGAAAATTTGACATTTGCTAATGTCATTGCCGTTTCCCGTGGTGCTAATTATACCACATTGAATAGAACTTTTGACATACCTGAACTGAACAGTACTTTTCCCATTGATGAGGAGTTTCGTGAGTATTTTCAGAATATGTCATCTGAGCTGCAGGCCCTGAAAAATTTGACTGCTGATATGAGCAAGCTTAACATTAGTGCTGAAATTCAGCTCATTAATGAAATTGCTCATAACGTTTCTAACATGCGCGTTGAGGTAGAGAAATTTCAGCGCTATGTTAATTATGTCAAATGGGCTTGGTGGCAGTGGCTTATTATTTTTATAGCTTTGACTTTGCTTGCTGGTCTTATGCTTTGGTGCTGTCTTGCTACAGGCTGTTGTGGTATGTGTGGTTGCTTAGCAGCTACTTGTGCCTCATGTTGTGATTGTAGAGGAACTAAACTTCAATCTTACGAGATTGAAAAGATCCATATTCAGTAA	1	NC_009988.1:20476..23862-86	729	734	6	ATGTAA	TT	3	positive	weak	ATGAAACTTTTTATAGTTTTTGTGCTCCTTTTTAGGGTGTGTTATTGCTGTGACTATGTAGACTTCCGTTTGTTTAATGGGATTTTTTCTACCAGTCGTGGCTTAAGTAATACAACTACTGTTATTACTGGTGCATATCCATCTACTAACAAAGCCAAATGGTTTTGTCCTACTAATGTTGGTAGGCCTGTTGGTACAGGTGTTGGTATAGGTGTGTATGCGCAGACTGCTCAAGCTTCCTATGAGACTGGAGGATCGGGTGCTGGTGGGTATACTTTTAGTGTATCACCCAAGCATGTCACTAATTTGACGTGGTCATTGTGGGTACATAGACCGTGGGGTGCTAATGCTAACGTCACTGTGCGATTGTGCAGATGGTGGCAGAAGTTTTCCTTTAATGAGACAGCCCACTTTCAACCTGCTGGTCCTAGTAGTGCCTTTGAGTGCCTTGTTAATGGTAGTTTTCCGTCCTCACAACATAAAGGTTATATGTTTGGTGTTACTTGGTATAATGATTTTGTACGTATCATATTTCCACCCACTGTTTTTGAGCTTCAGTTAGATGGGTTGCAATGGGAGTATGTACAGTTTACTGGTCCAGTTAATGCTGGGCGTATGACCAAATTTAATGTTGTGACAGAGATTTCTAGTGTTTTAGTTTTAACAGATCAAAGTGGTGCTGTTACTAGGTATTCGTATTGCGCCGATGGTTTTGTCAATGGTCTTCA	22	weak	moderate	moderate	moderate	weak	weak	weak	moderate	weak	moderate	weak	moderate	weak	moderate	moderate	strong	moderate	weak	weak	weak	moderate	moderate	NA	NA	NA	NA	NA	NA	NA	NA	NA	NA	NA	NA	NA	NA	NA	NA	NA	NA	NA	NA	NA	NA	NA	NA	NA	NA	NA	NA	NA	NA	NA	NA	NA	NA	NA	NA	NA	NA	NA	NA	NA	NA	NA	NA	NA	NA	NA	NA	NA	NA	NA	NA	NA	NA	NA	NA	NA	NA	NA	NA	NA	NA	NA	NA	NA	NA	NA	NA	NA	NA	NA	NA	NA	NA	NA	NA	NA	NA	NA	NA	NA	NA	NA	NA	NA	NA	NA	NA	NA	NA	NA	NA	NA	NA	NA	NA	NA	NA	NA	NA	NA	NA	NA	NA	NA	NA	NA	NA	728	0.85	0	0	5.77e-06	0
NC_009988.1:20476..23862	1	3387	weak	ATGAAACTTTTTATAGTTTTTGTGCTCCTTTTTAGGGTGTGTTATTGCTGTGACTATGTAGACTTCCGTTTGTTTAATGGGATTTTTTCTACCAGTCGTGGCTTAAGTAATACAACTACTGTTATTACTGGTGCATATCCATCTACTAACAAAGCCAAATGGTTTTGTCCTACTAATGTTGGTAGGCCTGTTGGTACAGGTGTTGGTATAGGTGTGTATGCGCAGACTGCTCAAGCTTCCTATGAGACTGGAGGATCGGGTGCTGGTGGGTATACTTTTAGTGTATCACCCAAGCATGTCACTAATTTGACGTGGTCATTGTGGGTACATAGACCGTGGGGTGCTAATGCTAACGTCACTGTGCGATTGTGCAGATGGTGGCAGAAGTTTTCCTTTAATGAGACAGCCCACTTTCAACCTGCTGGTCCTAGTAGTGCCTTTGAGTGCCTTGTTAATGGTAGTTTTCCGTCCTCACAACATAAAGGTTATATGTTTGGTGTTACTTGGTATAATGATTTTGTACGTATCATATTTCCACCCACTGTTTTTGAGCTTCAGTTAGATGGGTTGCAATGGGAGTATGTACAGTTTACTGGTCCAGTTAATGCTGGGCGTATGACCAAATTTAATGTTGTGACAGAGATTTCTAGTGTTTTAGTTTTAACAGATCAAAGTGGTGCTGTTACTAGGTATTCGTATTGCGCCGATGGTTTTGTCAATGGTCTTCAATGTAAGTTGAGACTTTTTGATATTCCGCCTGGCGTATATTCTAATAGTGAAGTTGAATACCCTGTAGCACTTTACACTGTTGTTCATAATATGTCAGTATGCCCCCAGCGCCCTGAGAGTTATTGTGGGTCTAATTATTGTCCATTTAAAAGGGTTGTATTTTCTAATTGTGTTGTTAATTACACTAGTTGGACTAGTGGCTTGTTACGTGATTATCAACATCTTGTGCTGCCTAATGGCAAGTTCAACCCATTTACGGAGTGTAATGGTTTGAACCGCATTGTTGATGACTGTGTTACAGGCTTTGTTTTAAGGGTTGGTCGTGGCACAGCTGTTAATCGTACTGTTATAACACCATATCTTAAGCCTAATGAATGTTTTGGTTGGTCATGGAATGATTATCAAGACAGCATTTATGATTGGTGGATAGCTGATTTTGTGTCGACAGGTGCTTTTGTTTGTGAGAAAAATCCTGATGCGCCACGAACTGGTGTTTGTATTACTTACACTATTGAGAAGGTCACGTTTCAGGGTGTTCTCTATGAGAGTAATTTTACATTTGCCCAGTATTATAATGTACTTTATTTTGGTTCACAGCTTAAGTACGTTCGTATTTTGGGCAAAGTTTATGAGGTTGCACCTTGTTTTGAAGCTTCCTATGATGTGCTTTTTCGTAGTAGTTCCTCCTTTGGTTTGTTATATAGGAGTTTTGATTGTAATCAGCTACGTATTAGTGCATCACGTTTTGCCGAGCGGCTCTTACCGTCTCATAATGGTACTGCTACTGCCCTAGGTTGTTTATTTAATGCCACCTACGCTCCTAATGATACTATGGTGAACTGTACTAACCCTCTTGGTGACGGGTTTTGTGCTGATTTACTTAGTAATGTCGTTGTGCGGCGTATGACATTTGAGAAGCATGATACTACCTATGTGGCACCAGTTACTAATGAACGGTTTACTGAATTACCACTGGATCACCAGTTAGTCTTGACTGAACAATTTTTGCAAACTACTATGCCTAAGTTTAGCATTAGTTGCGAAACATATATTTGTGATGTTAGCAAAGCATGCAAAAATTTATTATTTAGGTATGGTGGTTTTTGTCAGAAAATTGAGGCTGACATTCGGGGTGCTGGTGTTTTGCTTGACAGTGATGTTAGTGGTCTGTATTCCACTATTGCTGCTAAGACAAGCTCTATTACGCCTACTACAGATCGCTTCAATGTGTCGCAATTTTTCCTGCCTAAAGTGCAGTCAAATTCAGAGCGCTTTGAGTCTAGGTCTGTTATAGAGGATTTGCTATTTAGCAAAATAGAGACGACCGGCCCTGGTTTTTATGGTGACTATTATAATTGTAAGAAAAATGCTATACAGGACCTTACTTGTGCACAGTATCATAATGGTATACTTGTTATACCACCAGTTATGGATGCTGAGACATTGGGGATGTATGGTGGTATTGCAGCTGCTTCTCTTACACTTGGTATCTTTGGTGGCCAAGCTGGCATCACTACGTGGTCTCTTGCTATGGCTGGTCGCCTTAATGCATTAGGTGTGGTTCAAAATGCGCTGGTTGATGACGTTAATAAGTTAGCTAACGGCTTTAATCAGCTTACTGCCAGTGTTGGAAAGCTCGCTTTGACTACTTCTAGTGCATTACAGGCTATTCAAGCTGTTGTTAATCAGAATGCTGCCCAGGTTGAGTCACTTGTTAGTGGAATTACTGAGAATTTTGGTGCTATTAGTACCAATTTTAAAGTGATTTCGCAGAGGCTCGATAAGCTTGAGGCCGATGTTCAGATGGATCGATTAATCAATGGTAGGATGAATGTTTTACAGTTGTTTGTCACCAATTATAAATTGAAAATTGCCGAGTTGCGCAACACACATCGTTATGTTCAATCTTTGATTAATGAGTGTGTTTACGCACAGAGCTTGAGAAATGGTTTTTGTGGGCAGGGACTTCATGTACTGTCACTTATGCAAAATGCACCTAGTGGTATAATGTTTTTCCATTATTCACTTATACCTAATAACACTATCACCGTTAAAACCACACCAGGTCTTTGTGAGAGTGATGAATTAGGTTCTAAGTGCATTGTTGCTAAGGATGGTGTTCTAGTCTCTGCTAATTTAAGTTACTGGCAGTGGTCACCGCGTAATCTTTATAAGCCGGAAAATTTGACATTTGCTAATGTCATTGCCGTTTCCCGTGGTGCTAATTATACCACATTGAATAGAACTTTTGACATACCTGAACTGAACAGTACTTTTCCCATTGATGAGGAGTTTCGTGAGTATTTTCAGAATATGTCATCTGAGCTGCAGGCCCTGAAAAATTTGACTGCTGATATGAGCAAGCTTAACATTAGTGCTGAAATTCAGCTCATTAATGAAATTGCTCATAACGTTTCTAACATGCGCGTTGAGGTAGAGAAATTTCAGCGCTATGTTAATTATGTCAAATGGGCTTGGTGGCAGTGGCTTATTATTTTTATAGCTTTGACTTTGCTTGCTGGTCTTATGCTTTGGTGCTGTCTTGCTACAGGCTGTTGTGGTATGTGTGGTTGCTTAGCAGCTACTTGTGCCTCATGTTGTGATTGTAGAGGAACTAAACTTCAATCTTACGAGATTGAAAAGATCCATATTCAGTAA	1	NC_009988.1:20476..23862-34	707	739	33	ATGGTTTTGTCAATGGTCTTCAATGTAAGTTGA	CG	2	positive	moderate	ATGAAACTTTTTATAGTTTTTGTGCTCCTTTTTAGGGTGTGTTATTGCTGTGACTATGTAGACTTCCGTTTGTTTAATGGGATTTTTTCTACCAGTCGTGGCTTAAGTAATACAACTACTGTTATTACTGGTGCATATCCATCTACTAACAAAGCCAAATGGTTTTGTCCTACTAATGTTGGTAGGCCTGTTGGTACAGGTGTTGGTATAGGTGTGTATGCGCAGACTGCTCAAGCTTCCTATGAGACTGGAGGATCGGGTGCTGGTGGGTATACTTTTAGTGTATCACCCAAGCATGTCACTAATTTGACGTGGTCATTGTGGGTACATAGACCGTGGGGTGCTAATGCTAACGTCACTGTGCGATTGTGCAGATGGTGGCAGAAGTTTTCCTTTAATGAGACAGCCCACTTTCAACCTGCTGGTCCTAGTAGTGCCTTTGAGTGCCTTGTTAATGGTAGTTTTCCGTCCTCACAACATAAAGGTTATATGTTTGGTGTTACTTGGTATAATGATTTTGTACGTATCATATTTCCACCCACTGTTTTTGAGCTTCAGTTAGATGGGTTGCAATGGGAGTATGTACAGTTTACTGGTCCAGTTAATGCTGGGCGTATGACCAAATTTAATGTTGTGACAGAGATTTCTAGTGTTTTAGTTTTAACAGATCAAAGTGGTGCTGTTACTAGGTATTCGTATTGCGCCG	20	weak	moderate	moderate	moderate	weak	weak	weak	moderate	weak	moderate	weak	moderate	weak	moderate	moderate	strong	moderate	weak	weak	weak	NA	NA	NA	NA	NA	NA	NA	NA	NA	NA	NA	NA	NA	NA	NA	NA	NA	NA	NA	NA	NA	NA	NA	NA	NA	NA	NA	NA	NA	NA	NA	NA	NA	NA	NA	NA	NA	NA	NA	NA	NA	NA	NA	NA	NA	NA	NA	NA	NA	NA	NA	NA	NA	NA	NA	NA	NA	NA	NA	NA	NA	NA	NA	NA	NA	NA	NA	NA	NA	NA	NA	NA	NA	NA	NA	NA	NA	NA	NA	NA	NA	NA	NA	NA	NA	NA	NA	NA	NA	NA	NA	NA	NA	NA	NA	NA	NA	NA	NA	NA	NA	NA	NA	NA	NA	NA	NA	NA	NA	NA	706	0.453333	0	0	2.81e-05	0
NC_009988.1:20476..23862	1	3387	weak	ATGAAACTTTTTATAGTTTTTGTGCTCCTTTTTAGGGTGTGTTATTGCTGTGACTATGTAGACTTCCGTTTGTTTAATGGGATTTTTTCTACCAGTCGTGGCTTAAGTAATACAACTACTGTTATTACTGGTGCATATCCATCTACTAACAAAGCCAAATGGTTTTGTCCTACTAATGTTGGTAGGCCTGTTGGTACAGGTGTTGGTATAGGTGTGTATGCGCAGACTGCTCAAGCTTCCTATGAGACTGGAGGATCGGGTGCTGGTGGGTATACTTTTAGTGTATCACCCAAGCATGTCACTAATTTGACGTGGTCATTGTGGGTACATAGACCGTGGGGTGCTAATGCTAACGTCACTGTGCGATTGTGCAGATGGTGGCAGAAGTTTTCCTTTAATGAGACAGCCCACTTTCAACCTGCTGGTCCTAGTAGTGCCTTTGAGTGCCTTGTTAATGGTAGTTTTCCGTCCTCACAACATAAAGGTTATATGTTTGGTGTTACTTGGTATAATGATTTTGTACGTATCATATTTCCACCCACTGTTTTTGAGCTTCAGTTAGATGGGTTGCAATGGGAGTATGTACAGTTTACTGGTCCAGTTAATGCTGGGCGTATGACCAAATTTAATGTTGTGACAGAGATTTCTAGTGTTTTAGTTTTAACAGATCAAAGTGGTGCTGTTACTAGGTATTCGTATTGCGCCGATGGTTTTGTCAATGGTCTTCAATGTAAGTTGAGACTTTTTGATATTCCGCCTGGCGTATATTCTAATAGTGAAGTTGAATACCCTGTAGCACTTTACACTGTTGTTCATAATATGTCAGTATGCCCCCAGCGCCCTGAGAGTTATTGTGGGTCTAATTATTGTCCATTTAAAAGGGTTGTATTTTCTAATTGTGTTGTTAATTACACTAGTTGGACTAGTGGCTTGTTACGTGATTATCAACATCTTGTGCTGCCTAATGGCAAGTTCAACCCATTTACGGAGTGTAATGGTTTGAACCGCATTGTTGATGACTGTGTTACAGGCTTTGTTTTAAGGGTTGGTCGTGGCACAGCTGTTAATCGTACTGTTATAACACCATATCTTAAGCCTAATGAATGTTTTGGTTGGTCATGGAATGATTATCAAGACAGCATTTATGATTGGTGGATAGCTGATTTTGTGTCGACAGGTGCTTTTGTTTGTGAGAAAAATCCTGATGCGCCACGAACTGGTGTTTGTATTACTTACACTATTGAGAAGGTCACGTTTCAGGGTGTTCTCTATGAGAGTAATTTTACATTTGCCCAGTATTATAATGTACTTTATTTTGGTTCACAGCTTAAGTACGTTCGTATTTTGGGCAAAGTTTATGAGGTTGCACCTTGTTTTGAAGCTTCCTATGATGTGCTTTTTCGTAGTAGTTCCTCCTTTGGTTTGTTATATAGGAGTTTTGATTGTAATCAGCTACGTATTAGTGCATCACGTTTTGCCGAGCGGCTCTTACCGTCTCATAATGGTACTGCTACTGCCCTAGGTTGTTTATTTAATGCCACCTACGCTCCTAATGATACTATGGTGAACTGTACTAACCCTCTTGGTGACGGGTTTTGTGCTGATTTACTTAGTAATGTCGTTGTGCGGCGTATGACATTTGAGAAGCATGATACTACCTATGTGGCACCAGTTACTAATGAACGGTTTACTGAATTACCACTGGATCACCAGTTAGTCTTGACTGAACAATTTTTGCAAACTACTATGCCTAAGTTTAGCATTAGTTGCGAAACATATATTTGTGATGTTAGCAAAGCATGCAAAAATTTATTATTTAGGTATGGTGGTTTTTGTCAGAAAATTGAGGCTGACATTCGGGGTGCTGGTGTTTTGCTTGACAGTGATGTTAGTGGTCTGTATTCCACTATTGCTGCTAAGACAAGCTCTATTACGCCTACTACAGATCGCTTCAATGTGTCGCAATTTTTCCTGCCTAAAGTGCAGTCAAATTCAGAGCGCTTTGAGTCTAGGTCTGTTATAGAGGATTTGCTATTTAGCAAAATAGAGACGACCGGCCCTGGTTTTTATGGTGACTATTATAATTGTAAGAAAAATGCTATACAGGACCTTACTTGTGCACAGTATCATAATGGTATACTTGTTATACCACCAGTTATGGATGCTGAGACATTGGGGATGTATGGTGGTATTGCAGCTGCTTCTCTTACACTTGGTATCTTTGGTGGCCAAGCTGGCATCACTACGTGGTCTCTTGCTATGGCTGGTCGCCTTAATGCATTAGGTGTGGTTCAAAATGCGCTGGTTGATGACGTTAATAAGTTAGCTAACGGCTTTAATCAGCTTACTGCCAGTGTTGGAAAGCTCGCTTTGACTACTTCTAGTGCATTACAGGCTATTCAAGCTGTTGTTAATCAGAATGCTGCCCAGGTTGAGTCACTTGTTAGTGGAATTACTGAGAATTTTGGTGCTATTAGTACCAATTTTAAAGTGATTTCGCAGAGGCTCGATAAGCTTGAGGCCGATGTTCAGATGGATCGATTAATCAATGGTAGGATGAATGTTTTACAGTTGTTTGTCACCAATTATAAATTGAAAATTGCCGAGTTGCGCAACACACATCGTTATGTTCAATCTTTGATTAATGAGTGTGTTTACGCACAGAGCTTGAGAAATGGTTTTTGTGGGCAGGGACTTCATGTACTGTCACTTATGCAAAATGCACCTAGTGGTATAATGTTTTTCCATTATTCACTTATACCTAATAACACTATCACCGTTAAAACCACACCAGGTCTTTGTGAGAGTGATGAATTAGGTTCTAAGTGCATTGTTGCTAAGGATGGTGTTCTAGTCTCTGCTAATTTAAGTTACTGGCAGTGGTCACCGCGTAATCTTTATAAGCCGGAAAATTTGACATTTGCTAATGTCATTGCCGTTTCCCGTGGTGCTAATTATACCACATTGAATAGAACTTTTGACATACCTGAACTGAACAGTACTTTTCCCATTGATGAGGAGTTTCGTGAGTATTTTCAGAATATGTCATCTGAGCTGCAGGCCCTGAAAAATTTGACTGCTGATATGAGCAAGCTTAACATTAGTGCTGAAATTCAGCTCATTAATGAAATTGCTCATAACGTTTCTAACATGCGCGTTGAGGTAGAGAAATTTCAGCGCTATGTTAATTATGTCAAATGGGCTTGGTGGCAGTGGCTTATTATTTTTATAGCTTTGACTTTGCTTGCTGGTCTTATGCTTTGGTGCTGTCTTGCTACAGGCTGTTGTGGTATGTGTGGTTGCTTAGCAGCTACTTGTGCCTCATGTTGTGATTGTAGAGGAACTAAACTTCAATCTTACGAGATTGAAAAGATCCATATTCAGTAA	1	NC_009988.1:20476..23862-87	828	845	18	ATGCCCCCAGCGCCCTGA	AC	3	positive	moderate	ATGAAACTTTTTATAGTTTTTGTGCTCCTTTTTAGGGTGTGTTATTGCTGTGACTATGTAGACTTCCGTTTGTTTAATGGGATTTTTTCTACCAGTCGTGGCTTAAGTAATACAACTACTGTTATTACTGGTGCATATCCATCTACTAACAAAGCCAAATGGTTTTGTCCTACTAATGTTGGTAGGCCTGTTGGTACAGGTGTTGGTATAGGTGTGTATGCGCAGACTGCTCAAGCTTCCTATGAGACTGGAGGATCGGGTGCTGGTGGGTATACTTTTAGTGTATCACCCAAGCATGTCACTAATTTGACGTGGTCATTGTGGGTACATAGACCGTGGGGTGCTAATGCTAACGTCACTGTGCGATTGTGCAGATGGTGGCAGAAGTTTTCCTTTAATGAGACAGCCCACTTTCAACCTGCTGGTCCTAGTAGTGCCTTTGAGTGCCTTGTTAATGGTAGTTTTCCGTCCTCACAACATAAAGGTTATATGTTTGGTGTTACTTGGTATAATGATTTTGTACGTATCATATTTCCACCCACTGTTTTTGAGCTTCAGTTAGATGGGTTGCAATGGGAGTATGTACAGTTTACTGGTCCAGTTAATGCTGGGCGTATGACCAAATTTAATGTTGTGACAGAGATTTCTAGTGTTTTAGTTTTAACAGATCAAAGTGGTGCTGTTACTAGGTATTCGTATTGCGCCGATGGTTTTGTCAATGGTCTTCAATGTAAGTTGAGACTTTTTGATATTCCGCCTGGCGTATATTCTAATAGTGAAGTTGAATACCCTGTAGCACTTTACACTGTTGTTCATAATATGTCAGT	24	weak	moderate	moderate	moderate	weak	weak	weak	moderate	weak	moderate	weak	moderate	weak	moderate	moderate	strong	moderate	weak	weak	weak	moderate	moderate	weak	moderate	NA	NA	NA	NA	NA	NA	NA	NA	NA	NA	NA	NA	NA	NA	NA	NA	NA	NA	NA	NA	NA	NA	NA	NA	NA	NA	NA	NA	NA	NA	NA	NA	NA	NA	NA	NA	NA	NA	NA	NA	NA	NA	NA	NA	NA	NA	NA	NA	NA	NA	NA	NA	NA	NA	NA	NA	NA	NA	NA	NA	NA	NA	NA	NA	NA	NA	NA	NA	NA	NA	NA	NA	NA	NA	NA	NA	NA	NA	NA	NA	NA	NA	NA	NA	NA	NA	NA	NA	NA	NA	NA	NA	NA	NA	NA	NA	NA	NA	NA	NA	NA	NA	NA	NA	NA	NA	827	0.453333	0	0	2.22e-06	0
NC_009988.1:20476..23862	1	3387	weak	ATGAAACTTTTTATAGTTTTTGTGCTCCTTTTTAGGGTGTGTTATTGCTGTGACTATGTAGACTTCCGTTTGTTTAATGGGATTTTTTCTACCAGTCGTGGCTTAAGTAATACAACTACTGTTATTACTGGTGCATATCCATCTACTAACAAAGCCAAATGGTTTTGTCCTACTAATGTTGGTAGGCCTGTTGGTACAGGTGTTGGTATAGGTGTGTATGCGCAGACTGCTCAAGCTTCCTATGAGACTGGAGGATCGGGTGCTGGTGGGTATACTTTTAGTGTATCACCCAAGCATGTCACTAATTTGACGTGGTCATTGTGGGTACATAGACCGTGGGGTGCTAATGCTAACGTCACTGTGCGATTGTGCAGATGGTGGCAGAAGTTTTCCTTTAATGAGACAGCCCACTTTCAACCTGCTGGTCCTAGTAGTGCCTTTGAGTGCCTTGTTAATGGTAGTTTTCCGTCCTCACAACATAAAGGTTATATGTTTGGTGTTACTTGGTATAATGATTTTGTACGTATCATATTTCCACCCACTGTTTTTGAGCTTCAGTTAGATGGGTTGCAATGGGAGTATGTACAGTTTACTGGTCCAGTTAATGCTGGGCGTATGACCAAATTTAATGTTGTGACAGAGATTTCTAGTGTTTTAGTTTTAACAGATCAAAGTGGTGCTGTTACTAGGTATTCGTATTGCGCCGATGGTTTTGTCAATGGTCTTCAATGTAAGTTGAGACTTTTTGATATTCCGCCTGGCGTATATTCTAATAGTGAAGTTGAATACCCTGTAGCACTTTACACTGTTGTTCATAATATGTCAGTATGCCCCCAGCGCCCTGAGAGTTATTGTGGGTCTAATTATTGTCCATTTAAAAGGGTTGTATTTTCTAATTGTGTTGTTAATTACACTAGTTGGACTAGTGGCTTGTTACGTGATTATCAACATCTTGTGCTGCCTAATGGCAAGTTCAACCCATTTACGGAGTGTAATGGTTTGAACCGCATTGTTGATGACTGTGTTACAGGCTTTGTTTTAAGGGTTGGTCGTGGCACAGCTGTTAATCGTACTGTTATAACACCATATCTTAAGCCTAATGAATGTTTTGGTTGGTCATGGAATGATTATCAAGACAGCATTTATGATTGGTGGATAGCTGATTTTGTGTCGACAGGTGCTTTTGTTTGTGAGAAAAATCCTGATGCGCCACGAACTGGTGTTTGTATTACTTACACTATTGAGAAGGTCACGTTTCAGGGTGTTCTCTATGAGAGTAATTTTACATTTGCCCAGTATTATAATGTACTTTATTTTGGTTCACAGCTTAAGTACGTTCGTATTTTGGGCAAAGTTTATGAGGTTGCACCTTGTTTTGAAGCTTCCTATGATGTGCTTTTTCGTAGTAGTTCCTCCTTTGGTTTGTTATATAGGAGTTTTGATTGTAATCAGCTACGTATTAGTGCATCACGTTTTGCCGAGCGGCTCTTACCGTCTCATAATGGTACTGCTACTGCCCTAGGTTGTTTATTTAATGCCACCTACGCTCCTAATGATACTATGGTGAACTGTACTAACCCTCTTGGTGACGGGTTTTGTGCTGATTTACTTAGTAATGTCGTTGTGCGGCGTATGACATTTGAGAAGCATGATACTACCTATGTGGCACCAGTTACTAATGAACGGTTTACTGAATTACCACTGGATCACCAGTTAGTCTTGACTGAACAATTTTTGCAAACTACTATGCCTAAGTTTAGCATTAGTTGCGAAACATATATTTGTGATGTTAGCAAAGCATGCAAAAATTTATTATTTAGGTATGGTGGTTTTTGTCAGAAAATTGAGGCTGACATTCGGGGTGCTGGTGTTTTGCTTGACAGTGATGTTAGTGGTCTGTATTCCACTATTGCTGCTAAGACAAGCTCTATTACGCCTACTACAGATCGCTTCAATGTGTCGCAATTTTTCCTGCCTAAAGTGCAGTCAAATTCAGAGCGCTTTGAGTCTAGGTCTGTTATAGAGGATTTGCTATTTAGCAAAATAGAGACGACCGGCCCTGGTTTTTATGGTGACTATTATAATTGTAAGAAAAATGCTATACAGGACCTTACTTGTGCACAGTATCATAATGGTATACTTGTTATACCACCAGTTATGGATGCTGAGACATTGGGGATGTATGGTGGTATTGCAGCTGCTTCTCTTACACTTGGTATCTTTGGTGGCCAAGCTGGCATCACTACGTGGTCTCTTGCTATGGCTGGTCGCCTTAATGCATTAGGTGTGGTTCAAAATGCGCTGGTTGATGACGTTAATAAGTTAGCTAACGGCTTTAATCAGCTTACTGCCAGTGTTGGAAAGCTCGCTTTGACTACTTCTAGTGCATTACAGGCTATTCAAGCTGTTGTTAATCAGAATGCTGCCCAGGTTGAGTCACTTGTTAGTGGAATTACTGAGAATTTTGGTGCTATTAGTACCAATTTTAAAGTGATTTCGCAGAGGCTCGATAAGCTTGAGGCCGATGTTCAGATGGATCGATTAATCAATGGTAGGATGAATGTTTTACAGTTGTTTGTCACCAATTATAAATTGAAAATTGCCGAGTTGCGCAACACACATCGTTATGTTCAATCTTTGATTAATGAGTGTGTTTACGCACAGAGCTTGAGAAATGGTTTTTGTGGGCAGGGACTTCATGTACTGTCACTTATGCAAAATGCACCTAGTGGTATAATGTTTTTCCATTATTCACTTATACCTAATAACACTATCACCGTTAAAACCACACCAGGTCTTTGTGAGAGTGATGAATTAGGTTCTAAGTGCATTGTTGCTAAGGATGGTGTTCTAGTCTCTGCTAATTTAAGTTACTGGCAGTGGTCACCGCGTAATCTTTATAAGCCGGAAAATTTGACATTTGCTAATGTCATTGCCGTTTCCCGTGGTGCTAATTATACCACATTGAATAGAACTTTTGACATACCTGAACTGAACAGTACTTTTCCCATTGATGAGGAGTTTCGTGAGTATTTTCAGAATATGTCATCTGAGCTGCAGGCCCTGAAAAATTTGACTGCTGATATGAGCAAGCTTAACATTAGTGCTGAAATTCAGCTCATTAATGAAATTGCTCATAACGTTTCTAACATGCGCGTTGAGGTAGAGAAATTTCAGCGCTATGTTAATTATGTCAAATGGGCTTGGTGGCAGTGGCTTATTATTTTTATAGCTTTGACTTTGCTTGCTGGTCTTATGCTTTGGTGCTGTCTTGCTACAGGCTGTTGTGGTATGTGTGGTTGCTTAGCAGCTACTTGTGCCTCATGTTGTGATTGTAGAGGAACTAAACTTCAATCTTACGAGATTGAAAAGATCCATATTCAGTAA	1	NC_009988.1:20476..23862-36	965	1003	39	ATGGCAAGTTCAACCCATTTACGGAGTGTAATGGTTTGA	CG	2	positive	moderate	ATGAAACTTTTTATAGTTTTTGTGCTCCTTTTTAGGGTGTGTTATTGCTGTGACTATGTAGACTTCCGTTTGTTTAATGGGATTTTTTCTACCAGTCGTGGCTTAAGTAATACAACTACTGTTATTACTGGTGCATATCCATCTACTAACAAAGCCAAATGGTTTTGTCCTACTAATGTTGGTAGGCCTGTTGGTACAGGTGTTGGTATAGGTGTGTATGCGCAGACTGCTCAAGCTTCCTATGAGACTGGAGGATCGGGTGCTGGTGGGTATACTTTTAGTGTATCACCCAAGCATGTCACTAATTTGACGTGGTCATTGTGGGTACATAGACCGTGGGGTGCTAATGCTAACGTCACTGTGCGATTGTGCAGATGGTGGCAGAAGTTTTCCTTTAATGAGACAGCCCACTTTCAACCTGCTGGTCCTAGTAGTGCCTTTGAGTGCCTTGTTAATGGTAGTTTTCCGTCCTCACAACATAAAGGTTATATGTTTGGTGTTACTTGGTATAATGATTTTGTACGTATCATATTTCCACCCACTGTTTTTGAGCTTCAGTTAGATGGGTTGCAATGGGAGTATGTACAGTTTACTGGTCCAGTTAATGCTGGGCGTATGACCAAATTTAATGTTGTGACAGAGATTTCTAGTGTTTTAGTTTTAACAGATCAAAGTGGTGCTGTTACTAGGTATTCGTATTGCGCCGATGGTTTTGTCAATGGTCTTCAATGTAAGTTGAGACTTTTTGATATTCCGCCTGGCGTATATTCTAATAGTGAAGTTGAATACCCTGTAGCACTTTACACTGTTGTTCATAATATGTCAGTATGCCCCCAGCGCCCTGAGAGTTATTGTGGGTCTAATTATTGTCCATTTAAAAGGGTTGTATTTTCTAATTGTGTTGTTAATTACACTAGTTGGACTAGTGGCTTGTTACGTGATTATCAACATCTTGTGCTGCCTA	25	weak	moderate	moderate	moderate	weak	weak	weak	moderate	weak	moderate	weak	moderate	weak	moderate	moderate	strong	moderate	weak	weak	weak	moderate	moderate	weak	moderate	moderate	NA	NA	NA	NA	NA	NA	NA	NA	NA	NA	NA	NA	NA	NA	NA	NA	NA	NA	NA	NA	NA	NA	NA	NA	NA	NA	NA	NA	NA	NA	NA	NA	NA	NA	NA	NA	NA	NA	NA	NA	NA	NA	NA	NA	NA	NA	NA	NA	NA	NA	NA	NA	NA	NA	NA	NA	NA	NA	NA	NA	NA	NA	NA	NA	NA	NA	NA	NA	NA	NA	NA	NA	NA	NA	NA	NA	NA	NA	NA	NA	NA	NA	NA	NA	NA	NA	NA	NA	NA	NA	NA	NA	NA	NA	NA	NA	NA	NA	NA	NA	NA	NA	NA	NA	NA	964	0.453333	0	0	1.01e-06	0
NC_009988.1:20476..23862	1	3387	weak	ATGAAACTTTTTATAGTTTTTGTGCTCCTTTTTAGGGTGTGTTATTGCTGTGACTATGTAGACTTCCGTTTGTTTAATGGGATTTTTTCTACCAGTCGTGGCTTAAGTAATACAACTACTGTTATTACTGGTGCATATCCATCTACTAACAAAGCCAAATGGTTTTGTCCTACTAATGTTGGTAGGCCTGTTGGTACAGGTGTTGGTATAGGTGTGTATGCGCAGACTGCTCAAGCTTCCTATGAGACTGGAGGATCGGGTGCTGGTGGGTATACTTTTAGTGTATCACCCAAGCATGTCACTAATTTGACGTGGTCATTGTGGGTACATAGACCGTGGGGTGCTAATGCTAACGTCACTGTGCGATTGTGCAGATGGTGGCAGAAGTTTTCCTTTAATGAGACAGCCCACTTTCAACCTGCTGGTCCTAGTAGTGCCTTTGAGTGCCTTGTTAATGGTAGTTTTCCGTCCTCACAACATAAAGGTTATATGTTTGGTGTTACTTGGTATAATGATTTTGTACGTATCATATTTCCACCCACTGTTTTTGAGCTTCAGTTAGATGGGTTGCAATGGGAGTATGTACAGTTTACTGGTCCAGTTAATGCTGGGCGTATGACCAAATTTAATGTTGTGACAGAGATTTCTAGTGTTTTAGTTTTAACAGATCAAAGTGGTGCTGTTACTAGGTATTCGTATTGCGCCGATGGTTTTGTCAATGGTCTTCAATGTAAGTTGAGACTTTTTGATATTCCGCCTGGCGTATATTCTAATAGTGAAGTTGAATACCCTGTAGCACTTTACACTGTTGTTCATAATATGTCAGTATGCCCCCAGCGCCCTGAGAGTTATTGTGGGTCTAATTATTGTCCATTTAAAAGGGTTGTATTTTCTAATTGTGTTGTTAATTACACTAGTTGGACTAGTGGCTTGTTACGTGATTATCAACATCTTGTGCTGCCTAATGGCAAGTTCAACCCATTTACGGAGTGTAATGGTTTGAACCGCATTGTTGATGACTGTGTTACAGGCTTTGTTTTAAGGGTTGGTCGTGGCACAGCTGTTAATCGTACTGTTATAACACCATATCTTAAGCCTAATGAATGTTTTGGTTGGTCATGGAATGATTATCAAGACAGCATTTATGATTGGTGGATAGCTGATTTTGTGTCGACAGGTGCTTTTGTTTGTGAGAAAAATCCTGATGCGCCACGAACTGGTGTTTGTATTACTTACACTATTGAGAAGGTCACGTTTCAGGGTGTTCTCTATGAGAGTAATTTTACATTTGCCCAGTATTATAATGTACTTTATTTTGGTTCACAGCTTAAGTACGTTCGTATTTTGGGCAAAGTTTATGAGGTTGCACCTTGTTTTGAAGCTTCCTATGATGTGCTTTTTCGTAGTAGTTCCTCCTTTGGTTTGTTATATAGGAGTTTTGATTGTAATCAGCTACGTATTAGTGCATCACGTTTTGCCGAGCGGCTCTTACCGTCTCATAATGGTACTGCTACTGCCCTAGGTTGTTTATTTAATGCCACCTACGCTCCTAATGATACTATGGTGAACTGTACTAACCCTCTTGGTGACGGGTTTTGTGCTGATTTACTTAGTAATGTCGTTGTGCGGCGTATGACATTTGAGAAGCATGATACTACCTATGTGGCACCAGTTACTAATGAACGGTTTACTGAATTACCACTGGATCACCAGTTAGTCTTGACTGAACAATTTTTGCAAACTACTATGCCTAAGTTTAGCATTAGTTGCGAAACATATATTTGTGATGTTAGCAAAGCATGCAAAAATTTATTATTTAGGTATGGTGGTTTTTGTCAGAAAATTGAGGCTGACATTCGGGGTGCTGGTGTTTTGCTTGACAGTGATGTTAGTGGTCTGTATTCCACTATTGCTGCTAAGACAAGCTCTATTACGCCTACTACAGATCGCTTCAATGTGTCGCAATTTTTCCTGCCTAAAGTGCAGTCAAATTCAGAGCGCTTTGAGTCTAGGTCTGTTATAGAGGATTTGCTATTTAGCAAAATAGAGACGACCGGCCCTGGTTTTTATGGTGACTATTATAATTGTAAGAAAAATGCTATACAGGACCTTACTTGTGCACAGTATCATAATGGTATACTTGTTATACCACCAGTTATGGATGCTGAGACATTGGGGATGTATGGTGGTATTGCAGCTGCTTCTCTTACACTTGGTATCTTTGGTGGCCAAGCTGGCATCACTACGTGGTCTCTTGCTATGGCTGGTCGCCTTAATGCATTAGGTGTGGTTCAAAATGCGCTGGTTGATGACGTTAATAAGTTAGCTAACGGCTTTAATCAGCTTACTGCCAGTGTTGGAAAGCTCGCTTTGACTACTTCTAGTGCATTACAGGCTATTCAAGCTGTTGTTAATCAGAATGCTGCCCAGGTTGAGTCACTTGTTAGTGGAATTACTGAGAATTTTGGTGCTATTAGTACCAATTTTAAAGTGATTTCGCAGAGGCTCGATAAGCTTGAGGCCGATGTTCAGATGGATCGATTAATCAATGGTAGGATGAATGTTTTACAGTTGTTTGTCACCAATTATAAATTGAAAATTGCCGAGTTGCGCAACACACATCGTTATGTTCAATCTTTGATTAATGAGTGTGTTTACGCACAGAGCTTGAGAAATGGTTTTTGTGGGCAGGGACTTCATGTACTGTCACTTATGCAAAATGCACCTAGTGGTATAATGTTTTTCCATTATTCACTTATACCTAATAACACTATCACCGTTAAAACCACACCAGGTCTTTGTGAGAGTGATGAATTAGGTTCTAAGTGCATTGTTGCTAAGGATGGTGTTCTAGTCTCTGCTAATTTAAGTTACTGGCAGTGGTCACCGCGTAATCTTTATAAGCCGGAAAATTTGACATTTGCTAATGTCATTGCCGTTTCCCGTGGTGCTAATTATACCACATTGAATAGAACTTTTGACATACCTGAACTGAACAGTACTTTTCCCATTGATGAGGAGTTTCGTGAGTATTTTCAGAATATGTCATCTGAGCTGCAGGCCCTGAAAAATTTGACTGCTGATATGAGCAAGCTTAACATTAGTGCTGAAATTCAGCTCATTAATGAAATTGCTCATAACGTTTCTAACATGCGCGTTGAGGTAGAGAAATTTCAGCGCTATGTTAATTATGTCAAATGGGCTTGGTGGCAGTGGCTTATTATTTTTATAGCTTTGACTTTGCTTGCTGGTCTTATGCTTTGGTGCTGTCTTGCTACAGGCTGTTGTGGTATGTGTGGTTGCTTAGCAGCTACTTGTGCCTCATGTTGTGATTGTAGAGGAACTAAACTTCAATCTTACGAGATTGAAAAGATCCATATTCAGTAA	1	NC_009988.1:20476..23862-38	1016	1042	27	ATGACTGTGTTACAGGCTTTGTTTTAA	TA	2	positive	weak	ATGAAACTTTTTATAGTTTTTGTGCTCCTTTTTAGGGTGTGTTATTGCTGTGACTATGTAGACTTCCGTTTGTTTAATGGGATTTTTTCTACCAGTCGTGGCTTAAGTAATACAACTACTGTTATTACTGGTGCATATCCATCTACTAACAAAGCCAAATGGTTTTGTCCTACTAATGTTGGTAGGCCTGTTGGTACAGGTGTTGGTATAGGTGTGTATGCGCAGACTGCTCAAGCTTCCTATGAGACTGGAGGATCGGGTGCTGGTGGGTATACTTTTAGTGTATCACCCAAGCATGTCACTAATTTGACGTGGTCATTGTGGGTACATAGACCGTGGGGTGCTAATGCTAACGTCACTGTGCGATTGTGCAGATGGTGGCAGAAGTTTTCCTTTAATGAGACAGCCCACTTTCAACCTGCTGGTCCTAGTAGTGCCTTTGAGTGCCTTGTTAATGGTAGTTTTCCGTCCTCACAACATAAAGGTTATATGTTTGGTGTTACTTGGTATAATGATTTTGTACGTATCATATTTCCACCCACTGTTTTTGAGCTTCAGTTAGATGGGTTGCAATGGGAGTATGTACAGTTTACTGGTCCAGTTAATGCTGGGCGTATGACCAAATTTAATGTTGTGACAGAGATTTCTAGTGTTTTAGTTTTAACAGATCAAAGTGGTGCTGTTACTAGGTATTCGTATTGCGCCGATGGTTTTGTCAATGGTCTTCAATGTAAGTTGAGACTTTTTGATATTCCGCCTGGCGTATATTCTAATAGTGAAGTTGAATACCCTGTAGCACTTTACACTGTTGTTCATAATATGTCAGTATGCCCCCAGCGCCCTGAGAGTTATTGTGGGTCTAATTATTGTCCATTTAAAAGGGTTGTATTTTCTAATTGTGTTGTTAATTACACTAGTTGGACTAGTGGCTTGTTACGTGATTATCAACATCTTGTGCTGCCTAATGGCAAGTTCAACCCATTTACGGAGTGTAATGGTTTGAACCGCATTGTTG	27	weak	moderate	moderate	moderate	weak	weak	weak	moderate	weak	moderate	weak	moderate	weak	moderate	moderate	strong	moderate	weak	weak	weak	moderate	moderate	weak	moderate	moderate	moderate	strong	NA	NA	NA	NA	NA	NA	NA	NA	NA	NA	NA	NA	NA	NA	NA	NA	NA	NA	NA	NA	NA	NA	NA	NA	NA	NA	NA	NA	NA	NA	NA	NA	NA	NA	NA	NA	NA	NA	NA	NA	NA	NA	NA	NA	NA	NA	NA	NA	NA	NA	NA	NA	NA	NA	NA	NA	NA	NA	NA	NA	NA	NA	NA	NA	NA	NA	NA	NA	NA	NA	NA	NA	NA	NA	NA	NA	NA	NA	NA	NA	NA	NA	NA	NA	NA	NA	NA	NA	NA	NA	NA	NA	NA	NA	NA	NA	NA	NA	NA	NA	NA	NA	NA	1015	0.85	0	0	6.86e-08	0
NC_009988.1:20476..23862	1	3387	weak	ATGAAACTTTTTATAGTTTTTGTGCTCCTTTTTAGGGTGTGTTATTGCTGTGACTATGTAGACTTCCGTTTGTTTAATGGGATTTTTTCTACCAGTCGTGGCTTAAGTAATACAACTACTGTTATTACTGGTGCATATCCATCTACTAACAAAGCCAAATGGTTTTGTCCTACTAATGTTGGTAGGCCTGTTGGTACAGGTGTTGGTATAGGTGTGTATGCGCAGACTGCTCAAGCTTCCTATGAGACTGGAGGATCGGGTGCTGGTGGGTATACTTTTAGTGTATCACCCAAGCATGTCACTAATTTGACGTGGTCATTGTGGGTACATAGACCGTGGGGTGCTAATGCTAACGTCACTGTGCGATTGTGCAGATGGTGGCAGAAGTTTTCCTTTAATGAGACAGCCCACTTTCAACCTGCTGGTCCTAGTAGTGCCTTTGAGTGCCTTGTTAATGGTAGTTTTCCGTCCTCACAACATAAAGGTTATATGTTTGGTGTTACTTGGTATAATGATTTTGTACGTATCATATTTCCACCCACTGTTTTTGAGCTTCAGTTAGATGGGTTGCAATGGGAGTATGTACAGTTTACTGGTCCAGTTAATGCTGGGCGTATGACCAAATTTAATGTTGTGACAGAGATTTCTAGTGTTTTAGTTTTAACAGATCAAAGTGGTGCTGTTACTAGGTATTCGTATTGCGCCGATGGTTTTGTCAATGGTCTTCAATGTAAGTTGAGACTTTTTGATATTCCGCCTGGCGTATATTCTAATAGTGAAGTTGAATACCCTGTAGCACTTTACACTGTTGTTCATAATATGTCAGTATGCCCCCAGCGCCCTGAGAGTTATTGTGGGTCTAATTATTGTCCATTTAAAAGGGTTGTATTTTCTAATTGTGTTGTTAATTACACTAGTTGGACTAGTGGCTTGTTACGTGATTATCAACATCTTGTGCTGCCTAATGGCAAGTTCAACCCATTTACGGAGTGTAATGGTTTGAACCGCATTGTTGATGACTGTGTTACAGGCTTTGTTTTAAGGGTTGGTCGTGGCACAGCTGTTAATCGTACTGTTATAACACCATATCTTAAGCCTAATGAATGTTTTGGTTGGTCATGGAATGATTATCAAGACAGCATTTATGATTGGTGGATAGCTGATTTTGTGTCGACAGGTGCTTTTGTTTGTGAGAAAAATCCTGATGCGCCACGAACTGGTGTTTGTATTACTTACACTATTGAGAAGGTCACGTTTCAGGGTGTTCTCTATGAGAGTAATTTTACATTTGCCCAGTATTATAATGTACTTTATTTTGGTTCACAGCTTAAGTACGTTCGTATTTTGGGCAAAGTTTATGAGGTTGCACCTTGTTTTGAAGCTTCCTATGATGTGCTTTTTCGTAGTAGTTCCTCCTTTGGTTTGTTATATAGGAGTTTTGATTGTAATCAGCTACGTATTAGTGCATCACGTTTTGCCGAGCGGCTCTTACCGTCTCATAATGGTACTGCTACTGCCCTAGGTTGTTTATTTAATGCCACCTACGCTCCTAATGATACTATGGTGAACTGTACTAACCCTCTTGGTGACGGGTTTTGTGCTGATTTACTTAGTAATGTCGTTGTGCGGCGTATGACATTTGAGAAGCATGATACTACCTATGTGGCACCAGTTACTAATGAACGGTTTACTGAATTACCACTGGATCACCAGTTAGTCTTGACTGAACAATTTTTGCAAACTACTATGCCTAAGTTTAGCATTAGTTGCGAAACATATATTTGTGATGTTAGCAAAGCATGCAAAAATTTATTATTTAGGTATGGTGGTTTTTGTCAGAAAATTGAGGCTGACATTCGGGGTGCTGGTGTTTTGCTTGACAGTGATGTTAGTGGTCTGTATTCCACTATTGCTGCTAAGACAAGCTCTATTACGCCTACTACAGATCGCTTCAATGTGTCGCAATTTTTCCTGCCTAAAGTGCAGTCAAATTCAGAGCGCTTTGAGTCTAGGTCTGTTATAGAGGATTTGCTATTTAGCAAAATAGAGACGACCGGCCCTGGTTTTTATGGTGACTATTATAATTGTAAGAAAAATGCTATACAGGACCTTACTTGTGCACAGTATCATAATGGTATACTTGTTATACCACCAGTTATGGATGCTGAGACATTGGGGATGTATGGTGGTATTGCAGCTGCTTCTCTTACACTTGGTATCTTTGGTGGCCAAGCTGGCATCACTACGTGGTCTCTTGCTATGGCTGGTCGCCTTAATGCATTAGGTGTGGTTCAAAATGCGCTGGTTGATGACGTTAATAAGTTAGCTAACGGCTTTAATCAGCTTACTGCCAGTGTTGGAAAGCTCGCTTTGACTACTTCTAGTGCATTACAGGCTATTCAAGCTGTTGTTAATCAGAATGCTGCCCAGGTTGAGTCACTTGTTAGTGGAATTACTGAGAATTTTGGTGCTATTAGTACCAATTTTAAAGTGATTTCGCAGAGGCTCGATAAGCTTGAGGCCGATGTTCAGATGGATCGATTAATCAATGGTAGGATGAATGTTTTACAGTTGTTTGTCACCAATTATAAATTGAAAATTGCCGAGTTGCGCAACACACATCGTTATGTTCAATCTTTGATTAATGAGTGTGTTTACGCACAGAGCTTGAGAAATGGTTTTTGTGGGCAGGGACTTCATGTACTGTCACTTATGCAAAATGCACCTAGTGGTATAATGTTTTTCCATTATTCACTTATACCTAATAACACTATCACCGTTAAAACCACACCAGGTCTTTGTGAGAGTGATGAATTAGGTTCTAAGTGCATTGTTGCTAAGGATGGTGTTCTAGTCTCTGCTAATTTAAGTTACTGGCAGTGGTCACCGCGTAATCTTTATAAGCCGGAAAATTTGACATTTGCTAATGTCATTGCCGTTTCCCGTGGTGCTAATTATACCACATTGAATAGAACTTTTGACATACCTGAACTGAACAGTACTTTTCCCATTGATGAGGAGTTTCGTGAGTATTTTCAGAATATGTCATCTGAGCTGCAGGCCCTGAAAAATTTGACTGCTGATATGAGCAAGCTTAACATTAGTGCTGAAATTCAGCTCATTAATGAAATTGCTCATAACGTTTCTAACATGCGCGTTGAGGTAGAGAAATTTCAGCGCTATGTTAATTATGTCAAATGGGCTTGGTGGCAGTGGCTTATTATTTTTATAGCTTTGACTTTGCTTGCTGGTCTTATGCTTTGGTGCTGTCTTGCTACAGGCTGTTGTGGTATGTGTGGTTGCTTAGCAGCTACTTGTGCCTCATGTTGTGATTGTAGAGGAACTAAACTTCAATCTTACGAGATTGAAAAGATCCATATTCAGTAA	1	NC_009988.1:20476..23862-88	1104	1127	24	ATGTTTTGGTTGGTCATGGAATGA	TT	3	positive	weak	ATGAAACTTTTTATAGTTTTTGTGCTCCTTTTTAGGGTGTGTTATTGCTGTGACTATGTAGACTTCCGTTTGTTTAATGGGATTTTTTCTACCAGTCGTGGCTTAAGTAATACAACTACTGTTATTACTGGTGCATATCCATCTACTAACAAAGCCAAATGGTTTTGTCCTACTAATGTTGGTAGGCCTGTTGGTACAGGTGTTGGTATAGGTGTGTATGCGCAGACTGCTCAAGCTTCCTATGAGACTGGAGGATCGGGTGCTGGTGGGTATACTTTTAGTGTATCACCCAAGCATGTCACTAATTTGACGTGGTCATTGTGGGTACATAGACCGTGGGGTGCTAATGCTAACGTCACTGTGCGATTGTGCAGATGGTGGCAGAAGTTTTCCTTTAATGAGACAGCCCACTTTCAACCTGCTGGTCCTAGTAGTGCCTTTGAGTGCCTTGTTAATGGTAGTTTTCCGTCCTCACAACATAAAGGTTATATGTTTGGTGTTACTTGGTATAATGATTTTGTACGTATCATATTTCCACCCACTGTTTTTGAGCTTCAGTTAGATGGGTTGCAATGGGAGTATGTACAGTTTACTGGTCCAGTTAATGCTGGGCGTATGACCAAATTTAATGTTGTGACAGAGATTTCTAGTGTTTTAGTTTTAACAGATCAAAGTGGTGCTGTTACTAGGTATTCGTATTGCGCCGATGGTTTTGTCAATGGTCTTCAATGTAAGTTGAGACTTTTTGATATTCCGCCTGGCGTATATTCTAATAGTGAAGTTGAATACCCTGTAGCACTTTACACTGTTGTTCATAATATGTCAGTATGCCCCCAGCGCCCTGAGAGTTATTGTGGGTCTAATTATTGTCCATTTAAAAGGGTTGTATTTTCTAATTGTGTTGTTAATTACACTAGTTGGACTAGTGGCTTGTTACGTGATTATCAACATCTTGTGCTGCCTAATGGCAAGTTCAACCCATTTACGGAGTGTAATGGTTTGAACCGCATTGTTGATGACTGTGTTACAGGCTTTGTTTTAAGGGTTGGTCGTGGCACAGCTGTTAATCGTACTGTTATAACACCATATCTTAAGCCTAATGA	29	weak	moderate	moderate	moderate	weak	weak	weak	moderate	weak	moderate	weak	moderate	weak	moderate	moderate	strong	moderate	weak	weak	weak	moderate	moderate	weak	moderate	moderate	moderate	strong	weak	weak	NA	NA	NA	NA	NA	NA	NA	NA	NA	NA	NA	NA	NA	NA	NA	NA	NA	NA	NA	NA	NA	NA	NA	NA	NA	NA	NA	NA	NA	NA	NA	NA	NA	NA	NA	NA	NA	NA	NA	NA	NA	NA	NA	NA	NA	NA	NA	NA	NA	NA	NA	NA	NA	NA	NA	NA	NA	NA	NA	NA	NA	NA	NA	NA	NA	NA	NA	NA	NA	NA	NA	NA	NA	NA	NA	NA	NA	NA	NA	NA	NA	NA	NA	NA	NA	NA	NA	NA	NA	NA	NA	NA	NA	NA	NA	NA	NA	NA	NA	NA	NA	1103	0.85	0	0	4.96e-08	0
NC_009988.1:20476..23862	1	3387	weak	ATGAAACTTTTTATAGTTTTTGTGCTCCTTTTTAGGGTGTGTTATTGCTGTGACTATGTAGACTTCCGTTTGTTTAATGGGATTTTTTCTACCAGTCGTGGCTTAAGTAATACAACTACTGTTATTACTGGTGCATATCCATCTACTAACAAAGCCAAATGGTTTTGTCCTACTAATGTTGGTAGGCCTGTTGGTACAGGTGTTGGTATAGGTGTGTATGCGCAGACTGCTCAAGCTTCCTATGAGACTGGAGGATCGGGTGCTGGTGGGTATACTTTTAGTGTATCACCCAAGCATGTCACTAATTTGACGTGGTCATTGTGGGTACATAGACCGTGGGGTGCTAATGCTAACGTCACTGTGCGATTGTGCAGATGGTGGCAGAAGTTTTCCTTTAATGAGACAGCCCACTTTCAACCTGCTGGTCCTAGTAGTGCCTTTGAGTGCCTTGTTAATGGTAGTTTTCCGTCCTCACAACATAAAGGTTATATGTTTGGTGTTACTTGGTATAATGATTTTGTACGTATCATATTTCCACCCACTGTTTTTGAGCTTCAGTTAGATGGGTTGCAATGGGAGTATGTACAGTTTACTGGTCCAGTTAATGCTGGGCGTATGACCAAATTTAATGTTGTGACAGAGATTTCTAGTGTTTTAGTTTTAACAGATCAAAGTGGTGCTGTTACTAGGTATTCGTATTGCGCCGATGGTTTTGTCAATGGTCTTCAATGTAAGTTGAGACTTTTTGATATTCCGCCTGGCGTATATTCTAATAGTGAAGTTGAATACCCTGTAGCACTTTACACTGTTGTTCATAATATGTCAGTATGCCCCCAGCGCCCTGAGAGTTATTGTGGGTCTAATTATTGTCCATTTAAAAGGGTTGTATTTTCTAATTGTGTTGTTAATTACACTAGTTGGACTAGTGGCTTGTTACGTGATTATCAACATCTTGTGCTGCCTAATGGCAAGTTCAACCCATTTACGGAGTGTAATGGTTTGAACCGCATTGTTGATGACTGTGTTACAGGCTTTGTTTTAAGGGTTGGTCGTGGCACAGCTGTTAATCGTACTGTTATAACACCATATCTTAAGCCTAATGAATGTTTTGGTTGGTCATGGAATGATTATCAAGACAGCATTTATGATTGGTGGATAGCTGATTTTGTGTCGACAGGTGCTTTTGTTTGTGAGAAAAATCCTGATGCGCCACGAACTGGTGTTTGTATTACTTACACTATTGAGAAGGTCACGTTTCAGGGTGTTCTCTATGAGAGTAATTTTACATTTGCCCAGTATTATAATGTACTTTATTTTGGTTCACAGCTTAAGTACGTTCGTATTTTGGGCAAAGTTTATGAGGTTGCACCTTGTTTTGAAGCTTCCTATGATGTGCTTTTTCGTAGTAGTTCCTCCTTTGGTTTGTTATATAGGAGTTTTGATTGTAATCAGCTACGTATTAGTGCATCACGTTTTGCCGAGCGGCTCTTACCGTCTCATAATGGTACTGCTACTGCCCTAGGTTGTTTATTTAATGCCACCTACGCTCCTAATGATACTATGGTGAACTGTACTAACCCTCTTGGTGACGGGTTTTGTGCTGATTTACTTAGTAATGTCGTTGTGCGGCGTATGACATTTGAGAAGCATGATACTACCTATGTGGCACCAGTTACTAATGAACGGTTTACTGAATTACCACTGGATCACCAGTTAGTCTTGACTGAACAATTTTTGCAAACTACTATGCCTAAGTTTAGCATTAGTTGCGAAACATATATTTGTGATGTTAGCAAAGCATGCAAAAATTTATTATTTAGGTATGGTGGTTTTTGTCAGAAAATTGAGGCTGACATTCGGGGTGCTGGTGTTTTGCTTGACAGTGATGTTAGTGGTCTGTATTCCACTATTGCTGCTAAGACAAGCTCTATTACGCCTACTACAGATCGCTTCAATGTGTCGCAATTTTTCCTGCCTAAAGTGCAGTCAAATTCAGAGCGCTTTGAGTCTAGGTCTGTTATAGAGGATTTGCTATTTAGCAAAATAGAGACGACCGGCCCTGGTTTTTATGGTGACTATTATAATTGTAAGAAAAATGCTATACAGGACCTTACTTGTGCACAGTATCATAATGGTATACTTGTTATACCACCAGTTATGGATGCTGAGACATTGGGGATGTATGGTGGTATTGCAGCTGCTTCTCTTACACTTGGTATCTTTGGTGGCCAAGCTGGCATCACTACGTGGTCTCTTGCTATGGCTGGTCGCCTTAATGCATTAGGTGTGGTTCAAAATGCGCTGGTTGATGACGTTAATAAGTTAGCTAACGGCTTTAATCAGCTTACTGCCAGTGTTGGAAAGCTCGCTTTGACTACTTCTAGTGCATTACAGGCTATTCAAGCTGTTGTTAATCAGAATGCTGCCCAGGTTGAGTCACTTGTTAGTGGAATTACTGAGAATTTTGGTGCTATTAGTACCAATTTTAAAGTGATTTCGCAGAGGCTCGATAAGCTTGAGGCCGATGTTCAGATGGATCGATTAATCAATGGTAGGATGAATGTTTTACAGTTGTTTGTCACCAATTATAAATTGAAAATTGCCGAGTTGCGCAACACACATCGTTATGTTCAATCTTTGATTAATGAGTGTGTTTACGCACAGAGCTTGAGAAATGGTTTTTGTGGGCAGGGACTTCATGTACTGTCACTTATGCAAAATGCACCTAGTGGTATAATGTTTTTCCATTATTCACTTATACCTAATAACACTATCACCGTTAAAACCACACCAGGTCTTTGTGAGAGTGATGAATTAGGTTCTAAGTGCATTGTTGCTAAGGATGGTGTTCTAGTCTCTGCTAATTTAAGTTACTGGCAGTGGTCACCGCGTAATCTTTATAAGCCGGAAAATTTGACATTTGCTAATGTCATTGCCGTTTCCCGTGGTGCTAATTATACCACATTGAATAGAACTTTTGACATACCTGAACTGAACAGTACTTTTCCCATTGATGAGGAGTTTCGTGAGTATTTTCAGAATATGTCATCTGAGCTGCAGGCCCTGAAAAATTTGACTGCTGATATGAGCAAGCTTAACATTAGTGCTGAAATTCAGCTCATTAATGAAATTGCTCATAACGTTTCTAACATGCGCGTTGAGGTAGAGAAATTTCAGCGCTATGTTAATTATGTCAAATGGGCTTGGTGGCAGTGGCTTATTATTTTTATAGCTTTGACTTTGCTTGCTGGTCTTATGCTTTGGTGCTGTCTTGCTACAGGCTGTTGTGGTATGTGTGGTTGCTTAGCAGCTACTTGTGCCTCATGTTGTGATTGTAGAGGAACTAAACTTCAATCTTACGAGATTGAAAAGATCCATATTCAGTAA	1	NC_009988.1:20476..23862-39	1100	1159	60	ATGAATGTTTTGGTTGGTCATGGAATGATTATCAAGACAGCATTTATGATTGGTGGATAG	CA	2	positive	weak	ATGAAACTTTTTATAGTTTTTGTGCTCCTTTTTAGGGTGTGTTATTGCTGTGACTATGTAGACTTCCGTTTGTTTAATGGGATTTTTTCTACCAGTCGTGGCTTAAGTAATACAACTACTGTTATTACTGGTGCATATCCATCTACTAACAAAGCCAAATGGTTTTGTCCTACTAATGTTGGTAGGCCTGTTGGTACAGGTGTTGGTATAGGTGTGTATGCGCAGACTGCTCAAGCTTCCTATGAGACTGGAGGATCGGGTGCTGGTGGGTATACTTTTAGTGTATCACCCAAGCATGTCACTAATTTGACGTGGTCATTGTGGGTACATAGACCGTGGGGTGCTAATGCTAACGTCACTGTGCGATTGTGCAGATGGTGGCAGAAGTTTTCCTTTAATGAGACAGCCCACTTTCAACCTGCTGGTCCTAGTAGTGCCTTTGAGTGCCTTGTTAATGGTAGTTTTCCGTCCTCACAACATAAAGGTTATATGTTTGGTGTTACTTGGTATAATGATTTTGTACGTATCATATTTCCACCCACTGTTTTTGAGCTTCAGTTAGATGGGTTGCAATGGGAGTATGTACAGTTTACTGGTCCAGTTAATGCTGGGCGTATGACCAAATTTAATGTTGTGACAGAGATTTCTAGTGTTTTAGTTTTAACAGATCAAAGTGGTGCTGTTACTAGGTATTCGTATTGCGCCGATGGTTTTGTCAATGGTCTTCAATGTAAGTTGAGACTTTTTGATATTCCGCCTGGCGTATATTCTAATAGTGAAGTTGAATACCCTGTAGCACTTTACACTGTTGTTCATAATATGTCAGTATGCCCCCAGCGCCCTGAGAGTTATTGTGGGTCTAATTATTGTCCATTTAAAAGGGTTGTATTTTCTAATTGTGTTGTTAATTACACTAGTTGGACTAGTGGCTTGTTACGTGATTATCAACATCTTGTGCTGCCTAATGGCAAGTTCAACCCATTTACGGAGTGTAATGGTTTGAACCGCATTGTTGATGACTGTGTTACAGGCTTTGTTTTAAGGGTTGGTCGTGGCACAGCTGTTAATCGTACTGTTATAACACCATATCTTAAGCCTA	28	weak	moderate	moderate	moderate	weak	weak	weak	moderate	weak	moderate	weak	moderate	weak	moderate	moderate	strong	moderate	weak	weak	weak	moderate	moderate	weak	moderate	moderate	moderate	strong	weak	NA	NA	NA	NA	NA	NA	NA	NA	NA	NA	NA	NA	NA	NA	NA	NA	NA	NA	NA	NA	NA	NA	NA	NA	NA	NA	NA	NA	NA	NA	NA	NA	NA	NA	NA	NA	NA	NA	NA	NA	NA	NA	NA	NA	NA	NA	NA	NA	NA	NA	NA	NA	NA	NA	NA	NA	NA	NA	NA	NA	NA	NA	NA	NA	NA	NA	NA	NA	NA	NA	NA	NA	NA	NA	NA	NA	NA	NA	NA	NA	NA	NA	NA	NA	NA	NA	NA	NA	NA	NA	NA	NA	NA	NA	NA	NA	NA	NA	NA	NA	NA	NA	1099	0.85	0	0	5.83e-08	0
NC_009988.1:20476..23862	1	3387	weak	ATGAAACTTTTTATAGTTTTTGTGCTCCTTTTTAGGGTGTGTTATTGCTGTGACTATGTAGACTTCCGTTTGTTTAATGGGATTTTTTCTACCAGTCGTGGCTTAAGTAATACAACTACTGTTATTACTGGTGCATATCCATCTACTAACAAAGCCAAATGGTTTTGTCCTACTAATGTTGGTAGGCCTGTTGGTACAGGTGTTGGTATAGGTGTGTATGCGCAGACTGCTCAAGCTTCCTATGAGACTGGAGGATCGGGTGCTGGTGGGTATACTTTTAGTGTATCACCCAAGCATGTCACTAATTTGACGTGGTCATTGTGGGTACATAGACCGTGGGGTGCTAATGCTAACGTCACTGTGCGATTGTGCAGATGGTGGCAGAAGTTTTCCTTTAATGAGACAGCCCACTTTCAACCTGCTGGTCCTAGTAGTGCCTTTGAGTGCCTTGTTAATGGTAGTTTTCCGTCCTCACAACATAAAGGTTATATGTTTGGTGTTACTTGGTATAATGATTTTGTACGTATCATATTTCCACCCACTGTTTTTGAGCTTCAGTTAGATGGGTTGCAATGGGAGTATGTACAGTTTACTGGTCCAGTTAATGCTGGGCGTATGACCAAATTTAATGTTGTGACAGAGATTTCTAGTGTTTTAGTTTTAACAGATCAAAGTGGTGCTGTTACTAGGTATTCGTATTGCGCCGATGGTTTTGTCAATGGTCTTCAATGTAAGTTGAGACTTTTTGATATTCCGCCTGGCGTATATTCTAATAGTGAAGTTGAATACCCTGTAGCACTTTACACTGTTGTTCATAATATGTCAGTATGCCCCCAGCGCCCTGAGAGTTATTGTGGGTCTAATTATTGTCCATTTAAAAGGGTTGTATTTTCTAATTGTGTTGTTAATTACACTAGTTGGACTAGTGGCTTGTTACGTGATTATCAACATCTTGTGCTGCCTAATGGCAAGTTCAACCCATTTACGGAGTGTAATGGTTTGAACCGCATTGTTGATGACTGTGTTACAGGCTTTGTTTTAAGGGTTGGTCGTGGCACAGCTGTTAATCGTACTGTTATAACACCATATCTTAAGCCTAATGAATGTTTTGGTTGGTCATGGAATGATTATCAAGACAGCATTTATGATTGGTGGATAGCTGATTTTGTGTCGACAGGTGCTTTTGTTTGTGAGAAAAATCCTGATGCGCCACGAACTGGTGTTTGTATTACTTACACTATTGAGAAGGTCACGTTTCAGGGTGTTCTCTATGAGAGTAATTTTACATTTGCCCAGTATTATAATGTACTTTATTTTGGTTCACAGCTTAAGTACGTTCGTATTTTGGGCAAAGTTTATGAGGTTGCACCTTGTTTTGAAGCTTCCTATGATGTGCTTTTTCGTAGTAGTTCCTCCTTTGGTTTGTTATATAGGAGTTTTGATTGTAATCAGCTACGTATTAGTGCATCACGTTTTGCCGAGCGGCTCTTACCGTCTCATAATGGTACTGCTACTGCCCTAGGTTGTTTATTTAATGCCACCTACGCTCCTAATGATACTATGGTGAACTGTACTAACCCTCTTGGTGACGGGTTTTGTGCTGATTTACTTAGTAATGTCGTTGTGCGGCGTATGACATTTGAGAAGCATGATACTACCTATGTGGCACCAGTTACTAATGAACGGTTTACTGAATTACCACTGGATCACCAGTTAGTCTTGACTGAACAATTTTTGCAAACTACTATGCCTAAGTTTAGCATTAGTTGCGAAACATATATTTGTGATGTTAGCAAAGCATGCAAAAATTTATTATTTAGGTATGGTGGTTTTTGTCAGAAAATTGAGGCTGACATTCGGGGTGCTGGTGTTTTGCTTGACAGTGATGTTAGTGGTCTGTATTCCACTATTGCTGCTAAGACAAGCTCTATTACGCCTACTACAGATCGCTTCAATGTGTCGCAATTTTTCCTGCCTAAAGTGCAGTCAAATTCAGAGCGCTTTGAGTCTAGGTCTGTTATAGAGGATTTGCTATTTAGCAAAATAGAGACGACCGGCCCTGGTTTTTATGGTGACTATTATAATTGTAAGAAAAATGCTATACAGGACCTTACTTGTGCACAGTATCATAATGGTATACTTGTTATACCACCAGTTATGGATGCTGAGACATTGGGGATGTATGGTGGTATTGCAGCTGCTTCTCTTACACTTGGTATCTTTGGTGGCCAAGCTGGCATCACTACGTGGTCTCTTGCTATGGCTGGTCGCCTTAATGCATTAGGTGTGGTTCAAAATGCGCTGGTTGATGACGTTAATAAGTTAGCTAACGGCTTTAATCAGCTTACTGCCAGTGTTGGAAAGCTCGCTTTGACTACTTCTAGTGCATTACAGGCTATTCAAGCTGTTGTTAATCAGAATGCTGCCCAGGTTGAGTCACTTGTTAGTGGAATTACTGAGAATTTTGGTGCTATTAGTACCAATTTTAAAGTGATTTCGCAGAGGCTCGATAAGCTTGAGGCCGATGTTCAGATGGATCGATTAATCAATGGTAGGATGAATGTTTTACAGTTGTTTGTCACCAATTATAAATTGAAAATTGCCGAGTTGCGCAACACACATCGTTATGTTCAATCTTTGATTAATGAGTGTGTTTACGCACAGAGCTTGAGAAATGGTTTTTGTGGGCAGGGACTTCATGTACTGTCACTTATGCAAAATGCACCTAGTGGTATAATGTTTTTCCATTATTCACTTATACCTAATAACACTATCACCGTTAAAACCACACCAGGTCTTTGTGAGAGTGATGAATTAGGTTCTAAGTGCATTGTTGCTAAGGATGGTGTTCTAGTCTCTGCTAATTTAAGTTACTGGCAGTGGTCACCGCGTAATCTTTATAAGCCGGAAAATTTGACATTTGCTAATGTCATTGCCGTTTCCCGTGGTGCTAATTATACCACATTGAATAGAACTTTTGACATACCTGAACTGAACAGTACTTTTCCCATTGATGAGGAGTTTCGTGAGTATTTTCAGAATATGTCATCTGAGCTGCAGGCCCTGAAAAATTTGACTGCTGATATGAGCAAGCTTAACATTAGTGCTGAAATTCAGCTCATTAATGAAATTGCTCATAACGTTTCTAACATGCGCGTTGAGGTAGAGAAATTTCAGCGCTATGTTAATTATGTCAAATGGGCTTGGTGGCAGTGGCTTATTATTTTTATAGCTTTGACTTTGCTTGCTGGTCTTATGCTTTGGTGCTGTCTTGCTACAGGCTGTTGTGGTATGTGTGGTTGCTTAGCAGCTACTTGTGCCTCATGTTGTGATTGTAGAGGAACTAAACTTCAATCTTACGAGATTGAAAAGATCCATATTCAGTAA	1	NC_009988.1:20476..23862-42	1205	1522	318	ATGCGCCACGAACTGGTGTTTGTATTACTTACACTATTGAGAAGGTCACGTTTCAGGGTGTTCTCTATGAGAGTAATTTTACATTTGCCCAGTATTATAATGTACTTTATTTTGGTTCACAGCTTAAGTACGTTCGTATTTTGGGCAAAGTTTATGAGGTTGCACCTTGTTTTGAAGCTTCCTATGATGTGCTTTTTCGTAGTAGTTCCTCCTTTGGTTTGTTATATAGGAGTTTTGATTGTAATCAGCTACGTATTAGTGCATCACGTTTTGCCGAGCGGCTCTTACCGTCTCATAATGGTACTGCTACTGCCCTAG	CC	2	positive	weak	ATGAAACTTTTTATAGTTTTTGTGCTCCTTTTTAGGGTGTGTTATTGCTGTGACTATGTAGACTTCCGTTTGTTTAATGGGATTTTTTCTACCAGTCGTGGCTTAAGTAATACAACTACTGTTATTACTGGTGCATATCCATCTACTAACAAAGCCAAATGGTTTTGTCCTACTAATGTTGGTAGGCCTGTTGGTACAGGTGTTGGTATAGGTGTGTATGCGCAGACTGCTCAAGCTTCCTATGAGACTGGAGGATCGGGTGCTGGTGGGTATACTTTTAGTGTATCACCCAAGCATGTCACTAATTTGACGTGGTCATTGTGGGTACATAGACCGTGGGGTGCTAATGCTAACGTCACTGTGCGATTGTGCAGATGGTGGCAGAAGTTTTCCTTTAATGAGACAGCCCACTTTCAACCTGCTGGTCCTAGTAGTGCCTTTGAGTGCCTTGTTAATGGTAGTTTTCCGTCCTCACAACATAAAGGTTATATGTTTGGTGTTACTTGGTATAATGATTTTGTACGTATCATATTTCCACCCACTGTTTTTGAGCTTCAGTTAGATGGGTTGCAATGGGAGTATGTACAGTTTACTGGTCCAGTTAATGCTGGGCGTATGACCAAATTTAATGTTGTGACAGAGATTTCTAGTGTTTTAGTTTTAACAGATCAAAGTGGTGCTGTTACTAGGTATTCGTATTGCGCCGATGGTTTTGTCAATGGTCTTCAATGTAAGTTGAGACTTTTTGATATTCCGCCTGGCGTATATTCTAATAGTGAAGTTGAATACCCTGTAGCACTTTACACTGTTGTTCATAATATGTCAGTATGCCCCCAGCGCCCTGAGAGTTATTGTGGGTCTAATTATTGTCCATTTAAAAGGGTTGTATTTTCTAATTGTGTTGTTAATTACACTAGTTGGACTAGTGGCTTGTTACGTGATTATCAACATCTTGTGCTGCCTAATGGCAAGTTCAACCCATTTACGGAGTGTAATGGTTTGAACCGCATTGTTGATGACTGTGTTACAGGCTTTGTTTTAAGGGTTGGTCGTGGCACAGCTGTTAATCGTACTGTTATAACACCATATCTTAAGCCTAATGAATGTTTTGGTTGGTCATGGAATGATTATCAAGACAGCATTTATGATTGGTGGATAGCTGATTTTGTGTCGACAGGTGCTTTTGTTTGTGAGAAAAATCCTG	33	weak	moderate	moderate	moderate	weak	weak	weak	moderate	weak	moderate	weak	moderate	weak	moderate	moderate	strong	moderate	weak	weak	weak	moderate	moderate	weak	moderate	moderate	moderate	strong	weak	weak	weak	strong	moderate	weak	NA	NA	NA	NA	NA	NA	NA	NA	NA	NA	NA	NA	NA	NA	NA	NA	NA	NA	NA	NA	NA	NA	NA	NA	NA	NA	NA	NA	NA	NA	NA	NA	NA	NA	NA	NA	NA	NA	NA	NA	NA	NA	NA	NA	NA	NA	NA	NA	NA	NA	NA	NA	NA	NA	NA	NA	NA	NA	NA	NA	NA	NA	NA	NA	NA	NA	NA	NA	NA	NA	NA	NA	NA	NA	NA	NA	NA	NA	NA	NA	NA	NA	NA	NA	NA	NA	NA	NA	NA	NA	NA	NA	NA	NA	NA	NA	NA	1204	0.85	0	1	2.43e-09	0
NC_009988.1:20476..23862	1	3387	weak	ATGAAACTTTTTATAGTTTTTGTGCTCCTTTTTAGGGTGTGTTATTGCTGTGACTATGTAGACTTCCGTTTGTTTAATGGGATTTTTTCTACCAGTCGTGGCTTAAGTAATACAACTACTGTTATTACTGGTGCATATCCATCTACTAACAAAGCCAAATGGTTTTGTCCTACTAATGTTGGTAGGCCTGTTGGTACAGGTGTTGGTATAGGTGTGTATGCGCAGACTGCTCAAGCTTCCTATGAGACTGGAGGATCGGGTGCTGGTGGGTATACTTTTAGTGTATCACCCAAGCATGTCACTAATTTGACGTGGTCATTGTGGGTACATAGACCGTGGGGTGCTAATGCTAACGTCACTGTGCGATTGTGCAGATGGTGGCAGAAGTTTTCCTTTAATGAGACAGCCCACTTTCAACCTGCTGGTCCTAGTAGTGCCTTTGAGTGCCTTGTTAATGGTAGTTTTCCGTCCTCACAACATAAAGGTTATATGTTTGGTGTTACTTGGTATAATGATTTTGTACGTATCATATTTCCACCCACTGTTTTTGAGCTTCAGTTAGATGGGTTGCAATGGGAGTATGTACAGTTTACTGGTCCAGTTAATGCTGGGCGTATGACCAAATTTAATGTTGTGACAGAGATTTCTAGTGTTTTAGTTTTAACAGATCAAAGTGGTGCTGTTACTAGGTATTCGTATTGCGCCGATGGTTTTGTCAATGGTCTTCAATGTAAGTTGAGACTTTTTGATATTCCGCCTGGCGTATATTCTAATAGTGAAGTTGAATACCCTGTAGCACTTTACACTGTTGTTCATAATATGTCAGTATGCCCCCAGCGCCCTGAGAGTTATTGTGGGTCTAATTATTGTCCATTTAAAAGGGTTGTATTTTCTAATTGTGTTGTTAATTACACTAGTTGGACTAGTGGCTTGTTACGTGATTATCAACATCTTGTGCTGCCTAATGGCAAGTTCAACCCATTTACGGAGTGTAATGGTTTGAACCGCATTGTTGATGACTGTGTTACAGGCTTTGTTTTAAGGGTTGGTCGTGGCACAGCTGTTAATCGTACTGTTATAACACCATATCTTAAGCCTAATGAATGTTTTGGTTGGTCATGGAATGATTATCAAGACAGCATTTATGATTGGTGGATAGCTGATTTTGTGTCGACAGGTGCTTTTGTTTGTGAGAAAAATCCTGATGCGCCACGAACTGGTGTTTGTATTACTTACACTATTGAGAAGGTCACGTTTCAGGGTGTTCTCTATGAGAGTAATTTTACATTTGCCCAGTATTATAATGTACTTTATTTTGGTTCACAGCTTAAGTACGTTCGTATTTTGGGCAAAGTTTATGAGGTTGCACCTTGTTTTGAAGCTTCCTATGATGTGCTTTTTCGTAGTAGTTCCTCCTTTGGTTTGTTATATAGGAGTTTTGATTGTAATCAGCTACGTATTAGTGCATCACGTTTTGCCGAGCGGCTCTTACCGTCTCATAATGGTACTGCTACTGCCCTAGGTTGTTTATTTAATGCCACCTACGCTCCTAATGATACTATGGTGAACTGTACTAACCCTCTTGGTGACGGGTTTTGTGCTGATTTACTTAGTAATGTCGTTGTGCGGCGTATGACATTTGAGAAGCATGATACTACCTATGTGGCACCAGTTACTAATGAACGGTTTACTGAATTACCACTGGATCACCAGTTAGTCTTGACTGAACAATTTTTGCAAACTACTATGCCTAAGTTTAGCATTAGTTGCGAAACATATATTTGTGATGTTAGCAAAGCATGCAAAAATTTATTATTTAGGTATGGTGGTTTTTGTCAGAAAATTGAGGCTGACATTCGGGGTGCTGGTGTTTTGCTTGACAGTGATGTTAGTGGTCTGTATTCCACTATTGCTGCTAAGACAAGCTCTATTACGCCTACTACAGATCGCTTCAATGTGTCGCAATTTTTCCTGCCTAAAGTGCAGTCAAATTCAGAGCGCTTTGAGTCTAGGTCTGTTATAGAGGATTTGCTATTTAGCAAAATAGAGACGACCGGCCCTGGTTTTTATGGTGACTATTATAATTGTAAGAAAAATGCTATACAGGACCTTACTTGTGCACAGTATCATAATGGTATACTTGTTATACCACCAGTTATGGATGCTGAGACATTGGGGATGTATGGTGGTATTGCAGCTGCTTCTCTTACACTTGGTATCTTTGGTGGCCAAGCTGGCATCACTACGTGGTCTCTTGCTATGGCTGGTCGCCTTAATGCATTAGGTGTGGTTCAAAATGCGCTGGTTGATGACGTTAATAAGTTAGCTAACGGCTTTAATCAGCTTACTGCCAGTGTTGGAAAGCTCGCTTTGACTACTTCTAGTGCATTACAGGCTATTCAAGCTGTTGTTAATCAGAATGCTGCCCAGGTTGAGTCACTTGTTAGTGGAATTACTGAGAATTTTGGTGCTATTAGTACCAATTTTAAAGTGATTTCGCAGAGGCTCGATAAGCTTGAGGCCGATGTTCAGATGGATCGATTAATCAATGGTAGGATGAATGTTTTACAGTTGTTTGTCACCAATTATAAATTGAAAATTGCCGAGTTGCGCAACACACATCGTTATGTTCAATCTTTGATTAATGAGTGTGTTTACGCACAGAGCTTGAGAAATGGTTTTTGTGGGCAGGGACTTCATGTACTGTCACTTATGCAAAATGCACCTAGTGGTATAATGTTTTTCCATTATTCACTTATACCTAATAACACTATCACCGTTAAAACCACACCAGGTCTTTGTGAGAGTGATGAATTAGGTTCTAAGTGCATTGTTGCTAAGGATGGTGTTCTAGTCTCTGCTAATTTAAGTTACTGGCAGTGGTCACCGCGTAATCTTTATAAGCCGGAAAATTTGACATTTGCTAATGTCATTGCCGTTTCCCGTGGTGCTAATTATACCACATTGAATAGAACTTTTGACATACCTGAACTGAACAGTACTTTTCCCATTGATGAGGAGTTTCGTGAGTATTTTCAGAATATGTCATCTGAGCTGCAGGCCCTGAAAAATTTGACTGCTGATATGAGCAAGCTTAACATTAGTGCTGAAATTCAGCTCATTAATGAAATTGCTCATAACGTTTCTAACATGCGCGTTGAGGTAGAGAAATTTCAGCGCTATGTTAATTATGTCAAATGGGCTTGGTGGCAGTGGCTTATTATTTTTATAGCTTTGACTTTGCTTGCTGGTCTTATGCTTTGGTGCTGTCTTGCTACAGGCTGTTGTGGTATGTGTGGTTGCTTAGCAGCTACTTGTGCCTCATGTTGTGATTGTAGAGGAACTAAACTTCAATCTTACGAGATTGAAAAGATCCATATTCAGTAA	1	NC_009988.1:20476..23862-49	1535	1567	33	ATGCCACCTACGCTCCTAATGATACTATGGTGA	TC	2	positive	weak	ATGAAACTTTTTATAGTTTTTGTGCTCCTTTTTAGGGTGTGTTATTGCTGTGACTATGTAGACTTCCGTTTGTTTAATGGGATTTTTTCTACCAGTCGTGGCTTAAGTAATACAACTACTGTTATTACTGGTGCATATCCATCTACTAACAAAGCCAAATGGTTTTGTCCTACTAATGTTGGTAGGCCTGTTGGTACAGGTGTTGGTATAGGTGTGTATGCGCAGACTGCTCAAGCTTCCTATGAGACTGGAGGATCGGGTGCTGGTGGGTATACTTTTAGTGTATCACCCAAGCATGTCACTAATTTGACGTGGTCATTGTGGGTACATAGACCGTGGGGTGCTAATGCTAACGTCACTGTGCGATTGTGCAGATGGTGGCAGAAGTTTTCCTTTAATGAGACAGCCCACTTTCAACCTGCTGGTCCTAGTAGTGCCTTTGAGTGCCTTGTTAATGGTAGTTTTCCGTCCTCACAACATAAAGGTTATATGTTTGGTGTTACTTGGTATAATGATTTTGTACGTATCATATTTCCACCCACTGTTTTTGAGCTTCAGTTAGATGGGTTGCAATGGGAGTATGTACAGTTTACTGGTCCAGTTAATGCTGGGCGTATGACCAAATTTAATGTTGTGACAGAGATTTCTAGTGTTTTAGTTTTAACAGATCAAAGTGGTGCTGTTACTAGGTATTCGTATTGCGCCGATGGTTTTGTCAATGGTCTTCAATGTAAGTTGAGACTTTTTGATATTCCGCCTGGCGTATATTCTAATAGTGAAGTTGAATACCCTGTAGCACTTTACACTGTTGTTCATAATATGTCAGTATGCCCCCAGCGCCCTGAGAGTTATTGTGGGTCTAATTATTGTCCATTTAAAAGGGTTGTATTTTCTAATTGTGTTGTTAATTACACTAGTTGGACTAGTGGCTTGTTACGTGATTATCAACATCTTGTGCTGCCTAATGGCAAGTTCAACCCATTTACGGAGTGTAATGGTTTGAACCGCATTGTTGATGACTGTGTTACAGGCTTTGTTTTAAGGGTTGGTCGTGGCACAGCTGTTAATCGTACTGTTATAACACCATATCTTAAGCCTAATGAATGTTTTGGTTGGTCATGGAATGATTATCAAGACAGCATTTATGATTGGTGGATAGCTGATTTTGTGTCGACAGGTGCTTTTGTTTGTGAGAAAAATCCTGATGCGCCACGAACTGGTGTTTGTATTACTTACACTATTGAGAAGGTCACGTTTCAGGGTGTTCTCTATGAGAGTAATTTTACATTTGCCCAGTATTATAATGTACTTTATTTTGGTTCACAGCTTAAGTACGTTCGTATTTTGGGCAAAGTTTATGAGGTTGCACCTTGTTTTGAAGCTTCCTATGATGTGCTTTTTCGTAGTAGTTCCTCCTTTGGTTTGTTATATAGGAGTTTTGATTGTAATCAGCTACGTATTAGTGCATCACGTTTTGCCGAGCGGCTCTTACCGTCTCATAATGGTACTGCTACTGCCCTAGGTTGTTTATTTA	40	weak	moderate	moderate	moderate	weak	weak	weak	moderate	weak	moderate	weak	moderate	weak	moderate	moderate	strong	moderate	weak	weak	weak	moderate	moderate	weak	moderate	moderate	moderate	strong	weak	weak	weak	strong	moderate	weak	weak	weak	moderate	weak	weak	moderate	strong	NA	NA	NA	NA	NA	NA	NA	NA	NA	NA	NA	NA	NA	NA	NA	NA	NA	NA	NA	NA	NA	NA	NA	NA	NA	NA	NA	NA	NA	NA	NA	NA	NA	NA	NA	NA	NA	NA	NA	NA	NA	NA	NA	NA	NA	NA	NA	NA	NA	NA	NA	NA	NA	NA	NA	NA	NA	NA	NA	NA	NA	NA	NA	NA	NA	NA	NA	NA	NA	NA	NA	NA	NA	NA	NA	NA	NA	NA	NA	NA	NA	NA	NA	NA	NA	NA	NA	NA	NA	NA	1534	0.85	0	0	3.92e-11	0
NC_009988.1:20476..23862	1	3387	weak	ATGAAACTTTTTATAGTTTTTGTGCTCCTTTTTAGGGTGTGTTATTGCTGTGACTATGTAGACTTCCGTTTGTTTAATGGGATTTTTTCTACCAGTCGTGGCTTAAGTAATACAACTACTGTTATTACTGGTGCATATCCATCTACTAACAAAGCCAAATGGTTTTGTCCTACTAATGTTGGTAGGCCTGTTGGTACAGGTGTTGGTATAGGTGTGTATGCGCAGACTGCTCAAGCTTCCTATGAGACTGGAGGATCGGGTGCTGGTGGGTATACTTTTAGTGTATCACCCAAGCATGTCACTAATTTGACGTGGTCATTGTGGGTACATAGACCGTGGGGTGCTAATGCTAACGTCACTGTGCGATTGTGCAGATGGTGGCAGAAGTTTTCCTTTAATGAGACAGCCCACTTTCAACCTGCTGGTCCTAGTAGTGCCTTTGAGTGCCTTGTTAATGGTAGTTTTCCGTCCTCACAACATAAAGGTTATATGTTTGGTGTTACTTGGTATAATGATTTTGTACGTATCATATTTCCACCCACTGTTTTTGAGCTTCAGTTAGATGGGTTGCAATGGGAGTATGTACAGTTTACTGGTCCAGTTAATGCTGGGCGTATGACCAAATTTAATGTTGTGACAGAGATTTCTAGTGTTTTAGTTTTAACAGATCAAAGTGGTGCTGTTACTAGGTATTCGTATTGCGCCGATGGTTTTGTCAATGGTCTTCAATGTAAGTTGAGACTTTTTGATATTCCGCCTGGCGTATATTCTAATAGTGAAGTTGAATACCCTGTAGCACTTTACACTGTTGTTCATAATATGTCAGTATGCCCCCAGCGCCCTGAGAGTTATTGTGGGTCTAATTATTGTCCATTTAAAAGGGTTGTATTTTCTAATTGTGTTGTTAATTACACTAGTTGGACTAGTGGCTTGTTACGTGATTATCAACATCTTGTGCTGCCTAATGGCAAGTTCAACCCATTTACGGAGTGTAATGGTTTGAACCGCATTGTTGATGACTGTGTTACAGGCTTTGTTTTAAGGGTTGGTCGTGGCACAGCTGTTAATCGTACTGTTATAACACCATATCTTAAGCCTAATGAATGTTTTGGTTGGTCATGGAATGATTATCAAGACAGCATTTATGATTGGTGGATAGCTGATTTTGTGTCGACAGGTGCTTTTGTTTGTGAGAAAAATCCTGATGCGCCACGAACTGGTGTTTGTATTACTTACACTATTGAGAAGGTCACGTTTCAGGGTGTTCTCTATGAGAGTAATTTTACATTTGCCCAGTATTATAATGTACTTTATTTTGGTTCACAGCTTAAGTACGTTCGTATTTTGGGCAAAGTTTATGAGGTTGCACCTTGTTTTGAAGCTTCCTATGATGTGCTTTTTCGTAGTAGTTCCTCCTTTGGTTTGTTATATAGGAGTTTTGATTGTAATCAGCTACGTATTAGTGCATCACGTTTTGCCGAGCGGCTCTTACCGTCTCATAATGGTACTGCTACTGCCCTAGGTTGTTTATTTAATGCCACCTACGCTCCTAATGATACTATGGTGAACTGTACTAACCCTCTTGGTGACGGGTTTTGTGCTGATTTACTTAGTAATGTCGTTGTGCGGCGTATGACATTTGAGAAGCATGATACTACCTATGTGGCACCAGTTACTAATGAACGGTTTACTGAATTACCACTGGATCACCAGTTAGTCTTGACTGAACAATTTTTGCAAACTACTATGCCTAAGTTTAGCATTAGTTGCGAAACATATATTTGTGATGTTAGCAAAGCATGCAAAAATTTATTATTTAGGTATGGTGGTTTTTGTCAGAAAATTGAGGCTGACATTCGGGGTGCTGGTGTTTTGCTTGACAGTGATGTTAGTGGTCTGTATTCCACTATTGCTGCTAAGACAAGCTCTATTACGCCTACTACAGATCGCTTCAATGTGTCGCAATTTTTCCTGCCTAAAGTGCAGTCAAATTCAGAGCGCTTTGAGTCTAGGTCTGTTATAGAGGATTTGCTATTTAGCAAAATAGAGACGACCGGCCCTGGTTTTTATGGTGACTATTATAATTGTAAGAAAAATGCTATACAGGACCTTACTTGTGCACAGTATCATAATGGTATACTTGTTATACCACCAGTTATGGATGCTGAGACATTGGGGATGTATGGTGGTATTGCAGCTGCTTCTCTTACACTTGGTATCTTTGGTGGCCAAGCTGGCATCACTACGTGGTCTCTTGCTATGGCTGGTCGCCTTAATGCATTAGGTGTGGTTCAAAATGCGCTGGTTGATGACGTTAATAAGTTAGCTAACGGCTTTAATCAGCTTACTGCCAGTGTTGGAAAGCTCGCTTTGACTACTTCTAGTGCATTACAGGCTATTCAAGCTGTTGTTAATCAGAATGCTGCCCAGGTTGAGTCACTTGTTAGTGGAATTACTGAGAATTTTGGTGCTATTAGTACCAATTTTAAAGTGATTTCGCAGAGGCTCGATAAGCTTGAGGCCGATGTTCAGATGGATCGATTAATCAATGGTAGGATGAATGTTTTACAGTTGTTTGTCACCAATTATAAATTGAAAATTGCCGAGTTGCGCAACACACATCGTTATGTTCAATCTTTGATTAATGAGTGTGTTTACGCACAGAGCTTGAGAAATGGTTTTTGTGGGCAGGGACTTCATGTACTGTCACTTATGCAAAATGCACCTAGTGGTATAATGTTTTTCCATTATTCACTTATACCTAATAACACTATCACCGTTAAAACCACACCAGGTCTTTGTGAGAGTGATGAATTAGGTTCTAAGTGCATTGTTGCTAAGGATGGTGTTCTAGTCTCTGCTAATTTAAGTTACTGGCAGTGGTCACCGCGTAATCTTTATAAGCCGGAAAATTTGACATTTGCTAATGTCATTGCCGTTTCCCGTGGTGCTAATTATACCACATTGAATAGAACTTTTGACATACCTGAACTGAACAGTACTTTTCCCATTGATGAGGAGTTTCGTGAGTATTTTCAGAATATGTCATCTGAGCTGCAGGCCCTGAAAAATTTGACTGCTGATATGAGCAAGCTTAACATTAGTGCTGAAATTCAGCTCATTAATGAAATTGCTCATAACGTTTCTAACATGCGCGTTGAGGTAGAGAAATTTCAGCGCTATGTTAATTATGTCAAATGGGCTTGGTGGCAGTGGCTTATTATTTTTATAGCTTTGACTTTGCTTGCTGGTCTTATGCTTTGGTGCTGTCTTGCTACAGGCTGTTGTGGTATGTGTGGTTGCTTAGCAGCTACTTGTGCCTCATGTTGTGATTGTAGAGGAACTAAACTTCAATCTTACGAGATTGAAAAGATCCATATTCAGTAA	1	NC_009988.1:20476..23862-51	1616	1636	21	ATGTCGTTGTGCGGCGTATGA	GT	2	positive	moderate	ATGAAACTTTTTATAGTTTTTGTGCTCCTTTTTAGGGTGTGTTATTGCTGTGACTATGTAGACTTCCGTTTGTTTAATGGGATTTTTTCTACCAGTCGTGGCTTAAGTAATACAACTACTGTTATTACTGGTGCATATCCATCTACTAACAAAGCCAAATGGTTTTGTCCTACTAATGTTGGTAGGCCTGTTGGTACAGGTGTTGGTATAGGTGTGTATGCGCAGACTGCTCAAGCTTCCTATGAGACTGGAGGATCGGGTGCTGGTGGGTATACTTTTAGTGTATCACCCAAGCATGTCACTAATTTGACGTGGTCATTGTGGGTACATAGACCGTGGGGTGCTAATGCTAACGTCACTGTGCGATTGTGCAGATGGTGGCAGAAGTTTTCCTTTAATGAGACAGCCCACTTTCAACCTGCTGGTCCTAGTAGTGCCTTTGAGTGCCTTGTTAATGGTAGTTTTCCGTCCTCACAACATAAAGGTTATATGTTTGGTGTTACTTGGTATAATGATTTTGTACGTATCATATTTCCACCCACTGTTTTTGAGCTTCAGTTAGATGGGTTGCAATGGGAGTATGTACAGTTTACTGGTCCAGTTAATGCTGGGCGTATGACCAAATTTAATGTTGTGACAGAGATTTCTAGTGTTTTAGTTTTAACAGATCAAAGTGGTGCTGTTACTAGGTATTCGTATTGCGCCGATGGTTTTGTCAATGGTCTTCAATGTAAGTTGAGACTTTTTGATATTCCGCCTGGCGTATATTCTAATAGTGAAGTTGAATACCCTGTAGCACTTTACACTGTTGTTCATAATATGTCAGTATGCCCCCAGCGCCCTGAGAGTTATTGTGGGTCTAATTATTGTCCATTTAAAAGGGTTGTATTTTCTAATTGTGTTGTTAATTACACTAGTTGGACTAGTGGCTTGTTACGTGATTATCAACATCTTGTGCTGCCTAATGGCAAGTTCAACCCATTTACGGAGTGTAATGGTTTGAACCGCATTGTTGATGACTGTGTTACAGGCTTTGTTTTAAGGGTTGGTCGTGGCACAGCTGTTAATCGTACTGTTATAACACCATATCTTAAGCCTAATGAATGTTTTGGTTGGTCATGGAATGATTATCAAGACAGCATTTATGATTGGTGGATAGCTGATTTTGTGTCGACAGGTGCTTTTGTTTGTGAGAAAAATCCTGATGCGCCACGAACTGGTGTTTGTATTACTTACACTATTGAGAAGGTCACGTTTCAGGGTGTTCTCTATGAGAGTAATTTTACATTTGCCCAGTATTATAATGTACTTTATTTTGGTTCACAGCTTAAGTACGTTCGTATTTTGGGCAAAGTTTATGAGGTTGCACCTTGTTTTGAAGCTTCCTATGATGTGCTTTTTCGTAGTAGTTCCTCCTTTGGTTTGTTATATAGGAGTTTTGATTGTAATCAGCTACGTATTAGTGCATCACGTTTTGCCGAGCGGCTCTTACCGTCTCATAATGGTACTGCTACTGCCCTAGGTTGTTTATTTAATGCCACCTACGCTCCTAATGATACTATGGTGAACTGTACTAACCCTCTTGGTGACGGGTTTTGTGCTGATTTACTTAGTA	43	weak	moderate	moderate	moderate	weak	weak	weak	moderate	weak	moderate	weak	moderate	weak	moderate	moderate	strong	moderate	weak	weak	weak	moderate	moderate	weak	moderate	moderate	moderate	strong	weak	weak	weak	strong	moderate	weak	weak	weak	moderate	weak	weak	moderate	strong	weak	weak	strong	NA	NA	NA	NA	NA	NA	NA	NA	NA	NA	NA	NA	NA	NA	NA	NA	NA	NA	NA	NA	NA	NA	NA	NA	NA	NA	NA	NA	NA	NA	NA	NA	NA	NA	NA	NA	NA	NA	NA	NA	NA	NA	NA	NA	NA	NA	NA	NA	NA	NA	NA	NA	NA	NA	NA	NA	NA	NA	NA	NA	NA	NA	NA	NA	NA	NA	NA	NA	NA	NA	NA	NA	NA	NA	NA	NA	NA	NA	NA	NA	NA	NA	NA	NA	NA	NA	NA	1615	0.453333	0	0	4.25e-12	0
NC_009988.1:20476..23862	1	3387	weak	ATGAAACTTTTTATAGTTTTTGTGCTCCTTTTTAGGGTGTGTTATTGCTGTGACTATGTAGACTTCCGTTTGTTTAATGGGATTTTTTCTACCAGTCGTGGCTTAAGTAATACAACTACTGTTATTACTGGTGCATATCCATCTACTAACAAAGCCAAATGGTTTTGTCCTACTAATGTTGGTAGGCCTGTTGGTACAGGTGTTGGTATAGGTGTGTATGCGCAGACTGCTCAAGCTTCCTATGAGACTGGAGGATCGGGTGCTGGTGGGTATACTTTTAGTGTATCACCCAAGCATGTCACTAATTTGACGTGGTCATTGTGGGTACATAGACCGTGGGGTGCTAATGCTAACGTCACTGTGCGATTGTGCAGATGGTGGCAGAAGTTTTCCTTTAATGAGACAGCCCACTTTCAACCTGCTGGTCCTAGTAGTGCCTTTGAGTGCCTTGTTAATGGTAGTTTTCCGTCCTCACAACATAAAGGTTATATGTTTGGTGTTACTTGGTATAATGATTTTGTACGTATCATATTTCCACCCACTGTTTTTGAGCTTCAGTTAGATGGGTTGCAATGGGAGTATGTACAGTTTACTGGTCCAGTTAATGCTGGGCGTATGACCAAATTTAATGTTGTGACAGAGATTTCTAGTGTTTTAGTTTTAACAGATCAAAGTGGTGCTGTTACTAGGTATTCGTATTGCGCCGATGGTTTTGTCAATGGTCTTCAATGTAAGTTGAGACTTTTTGATATTCCGCCTGGCGTATATTCTAATAGTGAAGTTGAATACCCTGTAGCACTTTACACTGTTGTTCATAATATGTCAGTATGCCCCCAGCGCCCTGAGAGTTATTGTGGGTCTAATTATTGTCCATTTAAAAGGGTTGTATTTTCTAATTGTGTTGTTAATTACACTAGTTGGACTAGTGGCTTGTTACGTGATTATCAACATCTTGTGCTGCCTAATGGCAAGTTCAACCCATTTACGGAGTGTAATGGTTTGAACCGCATTGTTGATGACTGTGTTACAGGCTTTGTTTTAAGGGTTGGTCGTGGCACAGCTGTTAATCGTACTGTTATAACACCATATCTTAAGCCTAATGAATGTTTTGGTTGGTCATGGAATGATTATCAAGACAGCATTTATGATTGGTGGATAGCTGATTTTGTGTCGACAGGTGCTTTTGTTTGTGAGAAAAATCCTGATGCGCCACGAACTGGTGTTTGTATTACTTACACTATTGAGAAGGTCACGTTTCAGGGTGTTCTCTATGAGAGTAATTTTACATTTGCCCAGTATTATAATGTACTTTATTTTGGTTCACAGCTTAAGTACGTTCGTATTTTGGGCAAAGTTTATGAGGTTGCACCTTGTTTTGAAGCTTCCTATGATGTGCTTTTTCGTAGTAGTTCCTCCTTTGGTTTGTTATATAGGAGTTTTGATTGTAATCAGCTACGTATTAGTGCATCACGTTTTGCCGAGCGGCTCTTACCGTCTCATAATGGTACTGCTACTGCCCTAGGTTGTTTATTTAATGCCACCTACGCTCCTAATGATACTATGGTGAACTGTACTAACCCTCTTGGTGACGGGTTTTGTGCTGATTTACTTAGTAATGTCGTTGTGCGGCGTATGACATTTGAGAAGCATGATACTACCTATGTGGCACCAGTTACTAATGAACGGTTTACTGAATTACCACTGGATCACCAGTTAGTCTTGACTGAACAATTTTTGCAAACTACTATGCCTAAGTTTAGCATTAGTTGCGAAACATATATTTGTGATGTTAGCAAAGCATGCAAAAATTTATTATTTAGGTATGGTGGTTTTTGTCAGAAAATTGAGGCTGACATTCGGGGTGCTGGTGTTTTGCTTGACAGTGATGTTAGTGGTCTGTATTCCACTATTGCTGCTAAGACAAGCTCTATTACGCCTACTACAGATCGCTTCAATGTGTCGCAATTTTTCCTGCCTAAAGTGCAGTCAAATTCAGAGCGCTTTGAGTCTAGGTCTGTTATAGAGGATTTGCTATTTAGCAAAATAGAGACGACCGGCCCTGGTTTTTATGGTGACTATTATAATTGTAAGAAAAATGCTATACAGGACCTTACTTGTGCACAGTATCATAATGGTATACTTGTTATACCACCAGTTATGGATGCTGAGACATTGGGGATGTATGGTGGTATTGCAGCTGCTTCTCTTACACTTGGTATCTTTGGTGGCCAAGCTGGCATCACTACGTGGTCTCTTGCTATGGCTGGTCGCCTTAATGCATTAGGTGTGGTTCAAAATGCGCTGGTTGATGACGTTAATAAGTTAGCTAACGGCTTTAATCAGCTTACTGCCAGTGTTGGAAAGCTCGCTTTGACTACTTCTAGTGCATTACAGGCTATTCAAGCTGTTGTTAATCAGAATGCTGCCCAGGTTGAGTCACTTGTTAGTGGAATTACTGAGAATTTTGGTGCTATTAGTACCAATTTTAAAGTGATTTCGCAGAGGCTCGATAAGCTTGAGGCCGATGTTCAGATGGATCGATTAATCAATGGTAGGATGAATGTTTTACAGTTGTTTGTCACCAATTATAAATTGAAAATTGCCGAGTTGCGCAACACACATCGTTATGTTCAATCTTTGATTAATGAGTGTGTTTACGCACAGAGCTTGAGAAATGGTTTTTGTGGGCAGGGACTTCATGTACTGTCACTTATGCAAAATGCACCTAGTGGTATAATGTTTTTCCATTATTCACTTATACCTAATAACACTATCACCGTTAAAACCACACCAGGTCTTTGTGAGAGTGATGAATTAGGTTCTAAGTGCATTGTTGCTAAGGATGGTGTTCTAGTCTCTGCTAATTTAAGTTACTGGCAGTGGTCACCGCGTAATCTTTATAAGCCGGAAAATTTGACATTTGCTAATGTCATTGCCGTTTCCCGTGGTGCTAATTATACCACATTGAATAGAACTTTTGACATACCTGAACTGAACAGTACTTTTCCCATTGATGAGGAGTTTCGTGAGTATTTTCAGAATATGTCATCTGAGCTGCAGGCCCTGAAAAATTTGACTGCTGATATGAGCAAGCTTAACATTAGTGCTGAAATTCAGCTCATTAATGAAATTGCTCATAACGTTTCTAACATGCGCGTTGAGGTAGAGAAATTTCAGCGCTATGTTAATTATGTCAAATGGGCTTGGTGGCAGTGGCTTATTATTTTTATAGCTTTGACTTTGCTTGCTGGTCTTATGCTTTGGTGCTGTCTTGCTACAGGCTGTTGTGGTATGTGTGGTTGCTTAGCAGCTACTTGTGCCTCATGTTGTGATTGTAGAGGAACTAAACTTCAATCTTACGAGATTGAAAAGATCCATATTCAGTAA	1	NC_009988.1:20476..23862-52	1649	1717	69	ATGATACTACCTATGTGGCACCAGTTACTAATGAACGGTTTACTGAATTACCACTGGATCACCAGTTAG	AA	2	positive	moderate	ATGAAACTTTTTATAGTTTTTGTGCTCCTTTTTAGGGTGTGTTATTGCTGTGACTATGTAGACTTCCGTTTGTTTAATGGGATTTTTTCTACCAGTCGTGGCTTAAGTAATACAACTACTGTTATTACTGGTGCATATCCATCTACTAACAAAGCCAAATGGTTTTGTCCTACTAATGTTGGTAGGCCTGTTGGTACAGGTGTTGGTATAGGTGTGTATGCGCAGACTGCTCAAGCTTCCTATGAGACTGGAGGATCGGGTGCTGGTGGGTATACTTTTAGTGTATCACCCAAGCATGTCACTAATTTGACGTGGTCATTGTGGGTACATAGACCGTGGGGTGCTAATGCTAACGTCACTGTGCGATTGTGCAGATGGTGGCAGAAGTTTTCCTTTAATGAGACAGCCCACTTTCAACCTGCTGGTCCTAGTAGTGCCTTTGAGTGCCTTGTTAATGGTAGTTTTCCGTCCTCACAACATAAAGGTTATATGTTTGGTGTTACTTGGTATAATGATTTTGTACGTATCATATTTCCACCCACTGTTTTTGAGCTTCAGTTAGATGGGTTGCAATGGGAGTATGTACAGTTTACTGGTCCAGTTAATGCTGGGCGTATGACCAAATTTAATGTTGTGACAGAGATTTCTAGTGTTTTAGTTTTAACAGATCAAAGTGGTGCTGTTACTAGGTATTCGTATTGCGCCGATGGTTTTGTCAATGGTCTTCAATGTAAGTTGAGACTTTTTGATATTCCGCCTGGCGTATATTCTAATAGTGAAGTTGAATACCCTGTAGCACTTTACACTGTTGTTCATAATATGTCAGTATGCCCCCAGCGCCCTGAGAGTTATTGTGGGTCTAATTATTGTCCATTTAAAAGGGTTGTATTTTCTAATTGTGTTGTTAATTACACTAGTTGGACTAGTGGCTTGTTACGTGATTATCAACATCTTGTGCTGCCTAATGGCAAGTTCAACCCATTTACGGAGTGTAATGGTTTGAACCGCATTGTTGATGACTGTGTTACAGGCTTTGTTTTAAGGGTTGGTCGTGGCACAGCTGTTAATCGTACTGTTATAACACCATATCTTAAGCCTAATGAATGTTTTGGTTGGTCATGGAATGATTATCAAGACAGCATTTATGATTGGTGGATAGCTGATTTTGTGTCGACAGGTGCTTTTGTTTGTGAGAAAAATCCTGATGCGCCACGAACTGGTGTTTGTATTACTTACACTATTGAGAAGGTCACGTTTCAGGGTGTTCTCTATGAGAGTAATTTTACATTTGCCCAGTATTATAATGTACTTTATTTTGGTTCACAGCTTAAGTACGTTCGTATTTTGGGCAAAGTTTATGAGGTTGCACCTTGTTTTGAAGCTTCCTATGATGTGCTTTTTCGTAGTAGTTCCTCCTTTGGTTTGTTATATAGGAGTTTTGATTGTAATCAGCTACGTATTAGTGCATCACGTTTTGCCGAGCGGCTCTTACCGTCTCATAATGGTACTGCTACTGCCCTAGGTTGTTTATTTAATGCCACCTACGCTCCTAATGATACTATGGTGAACTGTACTAACCCTCTTGGTGACGGGTTTTGTGCTGATTTACTTAGTAATGTCGTTGTGCGGCGTATGACATTTGAGAAGC	45	weak	moderate	moderate	moderate	weak	weak	weak	moderate	weak	moderate	weak	moderate	weak	moderate	moderate	strong	moderate	weak	weak	weak	moderate	moderate	weak	moderate	moderate	moderate	strong	weak	weak	weak	strong	moderate	weak	weak	weak	moderate	weak	weak	moderate	strong	weak	weak	strong	moderate	weak	NA	NA	NA	NA	NA	NA	NA	NA	NA	NA	NA	NA	NA	NA	NA	NA	NA	NA	NA	NA	NA	NA	NA	NA	NA	NA	NA	NA	NA	NA	NA	NA	NA	NA	NA	NA	NA	NA	NA	NA	NA	NA	NA	NA	NA	NA	NA	NA	NA	NA	NA	NA	NA	NA	NA	NA	NA	NA	NA	NA	NA	NA	NA	NA	NA	NA	NA	NA	NA	NA	NA	NA	NA	NA	NA	NA	NA	NA	NA	NA	NA	NA	NA	NA	NA	1648	0.453333	0	0	1.64e-12	0
NC_009988.1:20476..23862	1	3387	weak	ATGAAACTTTTTATAGTTTTTGTGCTCCTTTTTAGGGTGTGTTATTGCTGTGACTATGTAGACTTCCGTTTGTTTAATGGGATTTTTTCTACCAGTCGTGGCTTAAGTAATACAACTACTGTTATTACTGGTGCATATCCATCTACTAACAAAGCCAAATGGTTTTGTCCTACTAATGTTGGTAGGCCTGTTGGTACAGGTGTTGGTATAGGTGTGTATGCGCAGACTGCTCAAGCTTCCTATGAGACTGGAGGATCGGGTGCTGGTGGGTATACTTTTAGTGTATCACCCAAGCATGTCACTAATTTGACGTGGTCATTGTGGGTACATAGACCGTGGGGTGCTAATGCTAACGTCACTGTGCGATTGTGCAGATGGTGGCAGAAGTTTTCCTTTAATGAGACAGCCCACTTTCAACCTGCTGGTCCTAGTAGTGCCTTTGAGTGCCTTGTTAATGGTAGTTTTCCGTCCTCACAACATAAAGGTTATATGTTTGGTGTTACTTGGTATAATGATTTTGTACGTATCATATTTCCACCCACTGTTTTTGAGCTTCAGTTAGATGGGTTGCAATGGGAGTATGTACAGTTTACTGGTCCAGTTAATGCTGGGCGTATGACCAAATTTAATGTTGTGACAGAGATTTCTAGTGTTTTAGTTTTAACAGATCAAAGTGGTGCTGTTACTAGGTATTCGTATTGCGCCGATGGTTTTGTCAATGGTCTTCAATGTAAGTTGAGACTTTTTGATATTCCGCCTGGCGTATATTCTAATAGTGAAGTTGAATACCCTGTAGCACTTTACACTGTTGTTCATAATATGTCAGTATGCCCCCAGCGCCCTGAGAGTTATTGTGGGTCTAATTATTGTCCATTTAAAAGGGTTGTATTTTCTAATTGTGTTGTTAATTACACTAGTTGGACTAGTGGCTTGTTACGTGATTATCAACATCTTGTGCTGCCTAATGGCAAGTTCAACCCATTTACGGAGTGTAATGGTTTGAACCGCATTGTTGATGACTGTGTTACAGGCTTTGTTTTAAGGGTTGGTCGTGGCACAGCTGTTAATCGTACTGTTATAACACCATATCTTAAGCCTAATGAATGTTTTGGTTGGTCATGGAATGATTATCAAGACAGCATTTATGATTGGTGGATAGCTGATTTTGTGTCGACAGGTGCTTTTGTTTGTGAGAAAAATCCTGATGCGCCACGAACTGGTGTTTGTATTACTTACACTATTGAGAAGGTCACGTTTCAGGGTGTTCTCTATGAGAGTAATTTTACATTTGCCCAGTATTATAATGTACTTTATTTTGGTTCACAGCTTAAGTACGTTCGTATTTTGGGCAAAGTTTATGAGGTTGCACCTTGTTTTGAAGCTTCCTATGATGTGCTTTTTCGTAGTAGTTCCTCCTTTGGTTTGTTATATAGGAGTTTTGATTGTAATCAGCTACGTATTAGTGCATCACGTTTTGCCGAGCGGCTCTTACCGTCTCATAATGGTACTGCTACTGCCCTAGGTTGTTTATTTAATGCCACCTACGCTCCTAATGATACTATGGTGAACTGTACTAACCCTCTTGGTGACGGGTTTTGTGCTGATTTACTTAGTAATGTCGTTGTGCGGCGTATGACATTTGAGAAGCATGATACTACCTATGTGGCACCAGTTACTAATGAACGGTTTACTGAATTACCACTGGATCACCAGTTAGTCTTGACTGAACAATTTTTGCAAACTACTATGCCTAAGTTTAGCATTAGTTGCGAAACATATATTTGTGATGTTAGCAAAGCATGCAAAAATTTATTATTTAGGTATGGTGGTTTTTGTCAGAAAATTGAGGCTGACATTCGGGGTGCTGGTGTTTTGCTTGACAGTGATGTTAGTGGTCTGTATTCCACTATTGCTGCTAAGACAAGCTCTATTACGCCTACTACAGATCGCTTCAATGTGTCGCAATTTTTCCTGCCTAAAGTGCAGTCAAATTCAGAGCGCTTTGAGTCTAGGTCTGTTATAGAGGATTTGCTATTTAGCAAAATAGAGACGACCGGCCCTGGTTTTTATGGTGACTATTATAATTGTAAGAAAAATGCTATACAGGACCTTACTTGTGCACAGTATCATAATGGTATACTTGTTATACCACCAGTTATGGATGCTGAGACATTGGGGATGTATGGTGGTATTGCAGCTGCTTCTCTTACACTTGGTATCTTTGGTGGCCAAGCTGGCATCACTACGTGGTCTCTTGCTATGGCTGGTCGCCTTAATGCATTAGGTGTGGTTCAAAATGCGCTGGTTGATGACGTTAATAAGTTAGCTAACGGCTTTAATCAGCTTACTGCCAGTGTTGGAAAGCTCGCTTTGACTACTTCTAGTGCATTACAGGCTATTCAAGCTGTTGTTAATCAGAATGCTGCCCAGGTTGAGTCACTTGTTAGTGGAATTACTGAGAATTTTGGTGCTATTAGTACCAATTTTAAAGTGATTTCGCAGAGGCTCGATAAGCTTGAGGCCGATGTTCAGATGGATCGATTAATCAATGGTAGGATGAATGTTTTACAGTTGTTTGTCACCAATTATAAATTGAAAATTGCCGAGTTGCGCAACACACATCGTTATGTTCAATCTTTGATTAATGAGTGTGTTTACGCACAGAGCTTGAGAAATGGTTTTTGTGGGCAGGGACTTCATGTACTGTCACTTATGCAAAATGCACCTAGTGGTATAATGTTTTTCCATTATTCACTTATACCTAATAACACTATCACCGTTAAAACCACACCAGGTCTTTGTGAGAGTGATGAATTAGGTTCTAAGTGCATTGTTGCTAAGGATGGTGTTCTAGTCTCTGCTAATTTAAGTTACTGGCAGTGGTCACCGCGTAATCTTTATAAGCCGGAAAATTTGACATTTGCTAATGTCATTGCCGTTTCCCGTGGTGCTAATTATACCACATTGAATAGAACTTTTGACATACCTGAACTGAACAGTACTTTTCCCATTGATGAGGAGTTTCGTGAGTATTTTCAGAATATGTCATCTGAGCTGCAGGCCCTGAAAAATTTGACTGCTGATATGAGCAAGCTTAACATTAGTGCTGAAATTCAGCTCATTAATGAAATTGCTCATAACGTTTCTAACATGCGCGTTGAGGTAGAGAAATTTCAGCGCTATGTTAATTATGTCAAATGGGCTTGGTGGCAGTGGCTTATTATTTTTATAGCTTTGACTTTGCTTGCTGGTCTTATGCTTTGGTGCTGTCTTGCTACAGGCTGTTGTGGTATGTGTGGTTGCTTAGCAGCTACTTGTGCCTCATGTTGTGATTGTAGAGGAACTAAACTTCAATCTTACGAGATTGAAAAGATCCATATTCAGTAA	1	NC_009988.1:20476..23862-90	1800	1820	21	ATGCAAAAATTTATTATTTAG	AC	3	positive	moderate	ATGAAACTTTTTATAGTTTTTGTGCTCCTTTTTAGGGTGTGTTATTGCTGTGACTATGTAGACTTCCGTTTGTTTAATGGGATTTTTTCTACCAGTCGTGGCTTAAGTAATACAACTACTGTTATTACTGGTGCATATCCATCTACTAACAAAGCCAAATGGTTTTGTCCTACTAATGTTGGTAGGCCTGTTGGTACAGGTGTTGGTATAGGTGTGTATGCGCAGACTGCTCAAGCTTCCTATGAGACTGGAGGATCGGGTGCTGGTGGGTATACTTTTAGTGTATCACCCAAGCATGTCACTAATTTGACGTGGTCATTGTGGGTACATAGACCGTGGGGTGCTAATGCTAACGTCACTGTGCGATTGTGCAGATGGTGGCAGAAGTTTTCCTTTAATGAGACAGCCCACTTTCAACCTGCTGGTCCTAGTAGTGCCTTTGAGTGCCTTGTTAATGGTAGTTTTCCGTCCTCACAACATAAAGGTTATATGTTTGGTGTTACTTGGTATAATGATTTTGTACGTATCATATTTCCACCCACTGTTTTTGAGCTTCAGTTAGATGGGTTGCAATGGGAGTATGTACAGTTTACTGGTCCAGTTAATGCTGGGCGTATGACCAAATTTAATGTTGTGACAGAGATTTCTAGTGTTTTAGTTTTAACAGATCAAAGTGGTGCTGTTACTAGGTATTCGTATTGCGCCGATGGTTTTGTCAATGGTCTTCAATGTAAGTTGAGACTTTTTGATATTCCGCCTGGCGTATATTCTAATAGTGAAGTTGAATACCCTGTAGCACTTTACACTGTTGTTCATAATATGTCAGTATGCCCCCAGCGCCCTGAGAGTTATTGTGGGTCTAATTATTGTCCATTTAAAAGGGTTGTATTTTCTAATTGTGTTGTTAATTACACTAGTTGGACTAGTGGCTTGTTACGTGATTATCAACATCTTGTGCTGCCTAATGGCAAGTTCAACCCATTTACGGAGTGTAATGGTTTGAACCGCATTGTTGATGACTGTGTTACAGGCTTTGTTTTAAGGGTTGGTCGTGGCACAGCTGTTAATCGTACTGTTATAACACCATATCTTAAGCCTAATGAATGTTTTGGTTGGTCATGGAATGATTATCAAGACAGCATTTATGATTGGTGGATAGCTGATTTTGTGTCGACAGGTGCTTTTGTTTGTGAGAAAAATCCTGATGCGCCACGAACTGGTGTTTGTATTACTTACACTATTGAGAAGGTCACGTTTCAGGGTGTTCTCTATGAGAGTAATTTTACATTTGCCCAGTATTATAATGTACTTTATTTTGGTTCACAGCTTAAGTACGTTCGTATTTTGGGCAAAGTTTATGAGGTTGCACCTTGTTTTGAAGCTTCCTATGATGTGCTTTTTCGTAGTAGTTCCTCCTTTGGTTTGTTATATAGGAGTTTTGATTGTAATCAGCTACGTATTAGTGCATCACGTTTTGCCGAGCGGCTCTTACCGTCTCATAATGGTACTGCTACTGCCCTAGGTTGTTTATTTAATGCCACCTACGCTCCTAATGATACTATGGTGAACTGTACTAACCCTCTTGGTGACGGGTTTTGTGCTGATTTACTTAGTAATGTCGTTGTGCGGCGTATGACATTTGAGAAGCATGATACTACCTATGTGGCACCAGTTACTAATGAACGGTTTACTGAATTACCACTGGATCACCAGTTAGTCTTGACTGAACAATTTTTGCAAACTACTATGCCTAAGTTTAGCATTAGTTGCGAAACATATATTTGTGATGTTAGCAAAGC	50	weak	moderate	moderate	moderate	weak	weak	weak	moderate	weak	moderate	weak	moderate	weak	moderate	moderate	strong	moderate	weak	weak	weak	moderate	moderate	weak	moderate	moderate	moderate	strong	weak	weak	weak	strong	moderate	weak	weak	weak	moderate	weak	weak	moderate	strong	weak	weak	strong	moderate	weak	moderate	weak	weak	moderate	moderate	NA	NA	NA	NA	NA	NA	NA	NA	NA	NA	NA	NA	NA	NA	NA	NA	NA	NA	NA	NA	NA	NA	NA	NA	NA	NA	NA	NA	NA	NA	NA	NA	NA	NA	NA	NA	NA	NA	NA	NA	NA	NA	NA	NA	NA	NA	NA	NA	NA	NA	NA	NA	NA	NA	NA	NA	NA	NA	NA	NA	NA	NA	NA	NA	NA	NA	NA	NA	NA	NA	NA	NA	NA	NA	NA	NA	NA	NA	NA	NA	1799	0.453333	0	0	1.1e-13	0
NC_009988.1:20476..23862	1	3387	weak	ATGAAACTTTTTATAGTTTTTGTGCTCCTTTTTAGGGTGTGTTATTGCTGTGACTATGTAGACTTCCGTTTGTTTAATGGGATTTTTTCTACCAGTCGTGGCTTAAGTAATACAACTACTGTTATTACTGGTGCATATCCATCTACTAACAAAGCCAAATGGTTTTGTCCTACTAATGTTGGTAGGCCTGTTGGTACAGGTGTTGGTATAGGTGTGTATGCGCAGACTGCTCAAGCTTCCTATGAGACTGGAGGATCGGGTGCTGGTGGGTATACTTTTAGTGTATCACCCAAGCATGTCACTAATTTGACGTGGTCATTGTGGGTACATAGACCGTGGGGTGCTAATGCTAACGTCACTGTGCGATTGTGCAGATGGTGGCAGAAGTTTTCCTTTAATGAGACAGCCCACTTTCAACCTGCTGGTCCTAGTAGTGCCTTTGAGTGCCTTGTTAATGGTAGTTTTCCGTCCTCACAACATAAAGGTTATATGTTTGGTGTTACTTGGTATAATGATTTTGTACGTATCATATTTCCACCCACTGTTTTTGAGCTTCAGTTAGATGGGTTGCAATGGGAGTATGTACAGTTTACTGGTCCAGTTAATGCTGGGCGTATGACCAAATTTAATGTTGTGACAGAGATTTCTAGTGTTTTAGTTTTAACAGATCAAAGTGGTGCTGTTACTAGGTATTCGTATTGCGCCGATGGTTTTGTCAATGGTCTTCAATGTAAGTTGAGACTTTTTGATATTCCGCCTGGCGTATATTCTAATAGTGAAGTTGAATACCCTGTAGCACTTTACACTGTTGTTCATAATATGTCAGTATGCCCCCAGCGCCCTGAGAGTTATTGTGGGTCTAATTATTGTCCATTTAAAAGGGTTGTATTTTCTAATTGTGTTGTTAATTACACTAGTTGGACTAGTGGCTTGTTACGTGATTATCAACATCTTGTGCTGCCTAATGGCAAGTTCAACCCATTTACGGAGTGTAATGGTTTGAACCGCATTGTTGATGACTGTGTTACAGGCTTTGTTTTAAGGGTTGGTCGTGGCACAGCTGTTAATCGTACTGTTATAACACCATATCTTAAGCCTAATGAATGTTTTGGTTGGTCATGGAATGATTATCAAGACAGCATTTATGATTGGTGGATAGCTGATTTTGTGTCGACAGGTGCTTTTGTTTGTGAGAAAAATCCTGATGCGCCACGAACTGGTGTTTGTATTACTTACACTATTGAGAAGGTCACGTTTCAGGGTGTTCTCTATGAGAGTAATTTTACATTTGCCCAGTATTATAATGTACTTTATTTTGGTTCACAGCTTAAGTACGTTCGTATTTTGGGCAAAGTTTATGAGGTTGCACCTTGTTTTGAAGCTTCCTATGATGTGCTTTTTCGTAGTAGTTCCTCCTTTGGTTTGTTATATAGGAGTTTTGATTGTAATCAGCTACGTATTAGTGCATCACGTTTTGCCGAGCGGCTCTTACCGTCTCATAATGGTACTGCTACTGCCCTAGGTTGTTTATTTAATGCCACCTACGCTCCTAATGATACTATGGTGAACTGTACTAACCCTCTTGGTGACGGGTTTTGTGCTGATTTACTTAGTAATGTCGTTGTGCGGCGTATGACATTTGAGAAGCATGATACTACCTATGTGGCACCAGTTACTAATGAACGGTTTACTGAATTACCACTGGATCACCAGTTAGTCTTGACTGAACAATTTTTGCAAACTACTATGCCTAAGTTTAGCATTAGTTGCGAAACATATATTTGTGATGTTAGCAAAGCATGCAAAAATTTATTATTTAGGTATGGTGGTTTTTGTCAGAAAATTGAGGCTGACATTCGGGGTGCTGGTGTTTTGCTTGACAGTGATGTTAGTGGTCTGTATTCCACTATTGCTGCTAAGACAAGCTCTATTACGCCTACTACAGATCGCTTCAATGTGTCGCAATTTTTCCTGCCTAAAGTGCAGTCAAATTCAGAGCGCTTTGAGTCTAGGTCTGTTATAGAGGATTTGCTATTTAGCAAAATAGAGACGACCGGCCCTGGTTTTTATGGTGACTATTATAATTGTAAGAAAAATGCTATACAGGACCTTACTTGTGCACAGTATCATAATGGTATACTTGTTATACCACCAGTTATGGATGCTGAGACATTGGGGATGTATGGTGGTATTGCAGCTGCTTCTCTTACACTTGGTATCTTTGGTGGCCAAGCTGGCATCACTACGTGGTCTCTTGCTATGGCTGGTCGCCTTAATGCATTAGGTGTGGTTCAAAATGCGCTGGTTGATGACGTTAATAAGTTAGCTAACGGCTTTAATCAGCTTACTGCCAGTGTTGGAAAGCTCGCTTTGACTACTTCTAGTGCATTACAGGCTATTCAAGCTGTTGTTAATCAGAATGCTGCCCAGGTTGAGTCACTTGTTAGTGGAATTACTGAGAATTTTGGTGCTATTAGTACCAATTTTAAAGTGATTTCGCAGAGGCTCGATAAGCTTGAGGCCGATGTTCAGATGGATCGATTAATCAATGGTAGGATGAATGTTTTACAGTTGTTTGTCACCAATTATAAATTGAAAATTGCCGAGTTGCGCAACACACATCGTTATGTTCAATCTTTGATTAATGAGTGTGTTTACGCACAGAGCTTGAGAAATGGTTTTTGTGGGCAGGGACTTCATGTACTGTCACTTATGCAAAATGCACCTAGTGGTATAATGTTTTTCCATTATTCACTTATACCTAATAACACTATCACCGTTAAAACCACACCAGGTCTTTGTGAGAGTGATGAATTAGGTTCTAAGTGCATTGTTGCTAAGGATGGTGTTCTAGTCTCTGCTAATTTAAGTTACTGGCAGTGGTCACCGCGTAATCTTTATAAGCCGGAAAATTTGACATTTGCTAATGTCATTGCCGTTTCCCGTGGTGCTAATTATACCACATTGAATAGAACTTTTGACATACCTGAACTGAACAGTACTTTTCCCATTGATGAGGAGTTTCGTGAGTATTTTCAGAATATGTCATCTGAGCTGCAGGCCCTGAAAAATTTGACTGCTGATATGAGCAAGCTTAACATTAGTGCTGAAATTCAGCTCATTAATGAAATTGCTCATAACGTTTCTAACATGCGCGTTGAGGTAGAGAAATTTCAGCGCTATGTTAATTATGTCAAATGGGCTTGGTGGCAGTGGCTTATTATTTTTATAGCTTTGACTTTGCTTGCTGGTCTTATGCTTTGGTGCTGTCTTGCTACAGGCTGTTGTGGTATGTGTGGTTGCTTAGCAGCTACTTGTGCCTCATGTTGTGATTGTAGAGGAACTAAACTTCAATCTTACGAGATTGAAAAGATCCATATTCAGTAA	1	NC_009988.1:20476..23862-55	1787	2023	237	ATGTTAGCAAAGCATGCAAAAATTTATTATTTAGGTATGGTGGTTTTTGTCAGAAAATTGAGGCTGACATTCGGGGTGCTGGTGTTTTGCTTGACAGTGATGTTAGTGGTCTGTATTCCACTATTGCTGCTAAGACAAGCTCTATTACGCCTACTACAGATCGCTTCAATGTGTCGCAATTTTTCCTGCCTAAAGTGCAGTCAAATTCAGAGCGCTTTGAGTCTAGGTCTGTTATAG	GT	2	positive	moderate	ATGAAACTTTTTATAGTTTTTGTGCTCCTTTTTAGGGTGTGTTATTGCTGTGACTATGTAGACTTCCGTTTGTTTAATGGGATTTTTTCTACCAGTCGTGGCTTAAGTAATACAACTACTGTTATTACTGGTGCATATCCATCTACTAACAAAGCCAAATGGTTTTGTCCTACTAATGTTGGTAGGCCTGTTGGTACAGGTGTTGGTATAGGTGTGTATGCGCAGACTGCTCAAGCTTCCTATGAGACTGGAGGATCGGGTGCTGGTGGGTATACTTTTAGTGTATCACCCAAGCATGTCACTAATTTGACGTGGTCATTGTGGGTACATAGACCGTGGGGTGCTAATGCTAACGTCACTGTGCGATTGTGCAGATGGTGGCAGAAGTTTTCCTTTAATGAGACAGCCCACTTTCAACCTGCTGGTCCTAGTAGTGCCTTTGAGTGCCTTGTTAATGGTAGTTTTCCGTCCTCACAACATAAAGGTTATATGTTTGGTGTTACTTGGTATAATGATTTTGTACGTATCATATTTCCACCCACTGTTTTTGAGCTTCAGTTAGATGGGTTGCAATGGGAGTATGTACAGTTTACTGGTCCAGTTAATGCTGGGCGTATGACCAAATTTAATGTTGTGACAGAGATTTCTAGTGTTTTAGTTTTAACAGATCAAAGTGGTGCTGTTACTAGGTATTCGTATTGCGCCGATGGTTTTGTCAATGGTCTTCAATGTAAGTTGAGACTTTTTGATATTCCGCCTGGCGTATATTCTAATAGTGAAGTTGAATACCCTGTAGCACTTTACACTGTTGTTCATAATATGTCAGTATGCCCCCAGCGCCCTGAGAGTTATTGTGGGTCTAATTATTGTCCATTTAAAAGGGTTGTATTTTCTAATTGTGTTGTTAATTACACTAGTTGGACTAGTGGCTTGTTACGTGATTATCAACATCTTGTGCTGCCTAATGGCAAGTTCAACCCATTTACGGAGTGTAATGGTTTGAACCGCATTGTTGATGACTGTGTTACAGGCTTTGTTTTAAGGGTTGGTCGTGGCACAGCTGTTAATCGTACTGTTATAACACCATATCTTAAGCCTAATGAATGTTTTGGTTGGTCATGGAATGATTATCAAGACAGCATTTATGATTGGTGGATAGCTGATTTTGTGTCGACAGGTGCTTTTGTTTGTGAGAAAAATCCTGATGCGCCACGAACTGGTGTTTGTATTACTTACACTATTGAGAAGGTCACGTTTCAGGGTGTTCTCTATGAGAGTAATTTTACATTTGCCCAGTATTATAATGTACTTTATTTTGGTTCACAGCTTAAGTACGTTCGTATTTTGGGCAAAGTTTATGAGGTTGCACCTTGTTTTGAAGCTTCCTATGATGTGCTTTTTCGTAGTAGTTCCTCCTTTGGTTTGTTATATAGGAGTTTTGATTGTAATCAGCTACGTATTAGTGCATCACGTTTTGCCGAGCGGCTCTTACCGTCTCATAATGGTACTGCTACTGCCCTAGGTTGTTTATTTAATGCCACCTACGCTCCTAATGATACTATGGTGAACTGTACTAACCCTCTTGGTGACGGGTTTTGTGCTGATTTACTTAGTAATGTCGTTGTGCGGCGTATGACATTTGAGAAGCATGATACTACCTATGTGGCACCAGTTACTAATGAACGGTTTACTGAATTACCACTGGATCACCAGTTAGTCTTGACTGAACAATTTTTGCAAACTACTATGCCTAAGTTTAGCATTAGTTGCGAAACATATATTTGTG	49	weak	moderate	moderate	moderate	weak	weak	weak	moderate	weak	moderate	weak	moderate	weak	moderate	moderate	strong	moderate	weak	weak	weak	moderate	moderate	weak	moderate	moderate	moderate	strong	weak	weak	weak	strong	moderate	weak	weak	weak	moderate	weak	weak	moderate	strong	weak	weak	strong	moderate	weak	moderate	weak	weak	moderate	NA	NA	NA	NA	NA	NA	NA	NA	NA	NA	NA	NA	NA	NA	NA	NA	NA	NA	NA	NA	NA	NA	NA	NA	NA	NA	NA	NA	NA	NA	NA	NA	NA	NA	NA	NA	NA	NA	NA	NA	NA	NA	NA	NA	NA	NA	NA	NA	NA	NA	NA	NA	NA	NA	NA	NA	NA	NA	NA	NA	NA	NA	NA	NA	NA	NA	NA	NA	NA	NA	NA	NA	NA	NA	NA	NA	NA	NA	NA	NA	NA	1786	0.453333	0	1	2.43e-13	0
NC_009988.1:20476..23862	1	3387	weak	ATGAAACTTTTTATAGTTTTTGTGCTCCTTTTTAGGGTGTGTTATTGCTGTGACTATGTAGACTTCCGTTTGTTTAATGGGATTTTTTCTACCAGTCGTGGCTTAAGTAATACAACTACTGTTATTACTGGTGCATATCCATCTACTAACAAAGCCAAATGGTTTTGTCCTACTAATGTTGGTAGGCCTGTTGGTACAGGTGTTGGTATAGGTGTGTATGCGCAGACTGCTCAAGCTTCCTATGAGACTGGAGGATCGGGTGCTGGTGGGTATACTTTTAGTGTATCACCCAAGCATGTCACTAATTTGACGTGGTCATTGTGGGTACATAGACCGTGGGGTGCTAATGCTAACGTCACTGTGCGATTGTGCAGATGGTGGCAGAAGTTTTCCTTTAATGAGACAGCCCACTTTCAACCTGCTGGTCCTAGTAGTGCCTTTGAGTGCCTTGTTAATGGTAGTTTTCCGTCCTCACAACATAAAGGTTATATGTTTGGTGTTACTTGGTATAATGATTTTGTACGTATCATATTTCCACCCACTGTTTTTGAGCTTCAGTTAGATGGGTTGCAATGGGAGTATGTACAGTTTACTGGTCCAGTTAATGCTGGGCGTATGACCAAATTTAATGTTGTGACAGAGATTTCTAGTGTTTTAGTTTTAACAGATCAAAGTGGTGCTGTTACTAGGTATTCGTATTGCGCCGATGGTTTTGTCAATGGTCTTCAATGTAAGTTGAGACTTTTTGATATTCCGCCTGGCGTATATTCTAATAGTGAAGTTGAATACCCTGTAGCACTTTACACTGTTGTTCATAATATGTCAGTATGCCCCCAGCGCCCTGAGAGTTATTGTGGGTCTAATTATTGTCCATTTAAAAGGGTTGTATTTTCTAATTGTGTTGTTAATTACACTAGTTGGACTAGTGGCTTGTTACGTGATTATCAACATCTTGTGCTGCCTAATGGCAAGTTCAACCCATTTACGGAGTGTAATGGTTTGAACCGCATTGTTGATGACTGTGTTACAGGCTTTGTTTTAAGGGTTGGTCGTGGCACAGCTGTTAATCGTACTGTTATAACACCATATCTTAAGCCTAATGAATGTTTTGGTTGGTCATGGAATGATTATCAAGACAGCATTTATGATTGGTGGATAGCTGATTTTGTGTCGACAGGTGCTTTTGTTTGTGAGAAAAATCCTGATGCGCCACGAACTGGTGTTTGTATTACTTACACTATTGAGAAGGTCACGTTTCAGGGTGTTCTCTATGAGAGTAATTTTACATTTGCCCAGTATTATAATGTACTTTATTTTGGTTCACAGCTTAAGTACGTTCGTATTTTGGGCAAAGTTTATGAGGTTGCACCTTGTTTTGAAGCTTCCTATGATGTGCTTTTTCGTAGTAGTTCCTCCTTTGGTTTGTTATATAGGAGTTTTGATTGTAATCAGCTACGTATTAGTGCATCACGTTTTGCCGAGCGGCTCTTACCGTCTCATAATGGTACTGCTACTGCCCTAGGTTGTTTATTTAATGCCACCTACGCTCCTAATGATACTATGGTGAACTGTACTAACCCTCTTGGTGACGGGTTTTGTGCTGATTTACTTAGTAATGTCGTTGTGCGGCGTATGACATTTGAGAAGCATGATACTACCTATGTGGCACCAGTTACTAATGAACGGTTTACTGAATTACCACTGGATCACCAGTTAGTCTTGACTGAACAATTTTTGCAAACTACTATGCCTAAGTTTAGCATTAGTTGCGAAACATATATTTGTGATGTTAGCAAAGCATGCAAAAATTTATTATTTAGGTATGGTGGTTTTTGTCAGAAAATTGAGGCTGACATTCGGGGTGCTGGTGTTTTGCTTGACAGTGATGTTAGTGGTCTGTATTCCACTATTGCTGCTAAGACAAGCTCTATTACGCCTACTACAGATCGCTTCAATGTGTCGCAATTTTTCCTGCCTAAAGTGCAGTCAAATTCAGAGCGCTTTGAGTCTAGGTCTGTTATAGAGGATTTGCTATTTAGCAAAATAGAGACGACCGGCCCTGGTTTTTATGGTGACTATTATAATTGTAAGAAAAATGCTATACAGGACCTTACTTGTGCACAGTATCATAATGGTATACTTGTTATACCACCAGTTATGGATGCTGAGACATTGGGGATGTATGGTGGTATTGCAGCTGCTTCTCTTACACTTGGTATCTTTGGTGGCCAAGCTGGCATCACTACGTGGTCTCTTGCTATGGCTGGTCGCCTTAATGCATTAGGTGTGGTTCAAAATGCGCTGGTTGATGACGTTAATAAGTTAGCTAACGGCTTTAATCAGCTTACTGCCAGTGTTGGAAAGCTCGCTTTGACTACTTCTAGTGCATTACAGGCTATTCAAGCTGTTGTTAATCAGAATGCTGCCCAGGTTGAGTCACTTGTTAGTGGAATTACTGAGAATTTTGGTGCTATTAGTACCAATTTTAAAGTGATTTCGCAGAGGCTCGATAAGCTTGAGGCCGATGTTCAGATGGATCGATTAATCAATGGTAGGATGAATGTTTTACAGTTGTTTGTCACCAATTATAAATTGAAAATTGCCGAGTTGCGCAACACACATCGTTATGTTCAATCTTTGATTAATGAGTGTGTTTACGCACAGAGCTTGAGAAATGGTTTTTGTGGGCAGGGACTTCATGTACTGTCACTTATGCAAAATGCACCTAGTGGTATAATGTTTTTCCATTATTCACTTATACCTAATAACACTATCACCGTTAAAACCACACCAGGTCTTTGTGAGAGTGATGAATTAGGTTCTAAGTGCATTGTTGCTAAGGATGGTGTTCTAGTCTCTGCTAATTTAAGTTACTGGCAGTGGTCACCGCGTAATCTTTATAAGCCGGAAAATTTGACATTTGCTAATGTCATTGCCGTTTCCCGTGGTGCTAATTATACCACATTGAATAGAACTTTTGACATACCTGAACTGAACAGTACTTTTCCCATTGATGAGGAGTTTCGTGAGTATTTTCAGAATATGTCATCTGAGCTGCAGGCCCTGAAAAATTTGACTGCTGATATGAGCAAGCTTAACATTAGTGCTGAAATTCAGCTCATTAATGAAATTGCTCATAACGTTTCTAACATGCGCGTTGAGGTAGAGAAATTTCAGCGCTATGTTAATTATGTCAAATGGGCTTGGTGGCAGTGGCTTATTATTTTTATAGCTTTGACTTTGCTTGCTGGTCTTATGCTTTGGTGCTGTCTTGCTACAGGCTGTTGTGGTATGTGTGGTTGCTTAGCAGCTACTTGTGCCTCATGTTGTGATTGTAGAGGAACTAAACTTCAATCTTACGAGATTGAAAAGATCCATATTCAGTAA	1	NC_009988.1:20476..23862-59	2069	2284	216	ATGGTGACTATTATAATTGTAAGAAAAATGCTATACAGGACCTTACTTGTGCACAGTATCATAATGGTATACTTGTTATACCACCAGTTATGGATGCTGAGACATTGGGGATGTATGGTGGTATTGCAGCTGCTTCTCTTACACTTGGTATCTTTGGTGGCCAAGCTGGCATCACTACGTGGTCTCTTGCTATGGCTGGTCGCCTTAATGCATTAG	TG	2	positive	moderate	ATGAAACTTTTTATAGTTTTTGTGCTCCTTTTTAGGGTGTGTTATTGCTGTGACTATGTAGACTTCCGTTTGTTTAATGGGATTTTTTCTACCAGTCGTGGCTTAAGTAATACAACTACTGTTATTACTGGTGCATATCCATCTACTAACAAAGCCAAATGGTTTTGTCCTACTAATGTTGGTAGGCCTGTTGGTACAGGTGTTGGTATAGGTGTGTATGCGCAGACTGCTCAAGCTTCCTATGAGACTGGAGGATCGGGTGCTGGTGGGTATACTTTTAGTGTATCACCCAAGCATGTCACTAATTTGACGTGGTCATTGTGGGTACATAGACCGTGGGGTGCTAATGCTAACGTCACTGTGCGATTGTGCAGATGGTGGCAGAAGTTTTCCTTTAATGAGACAGCCCACTTTCAACCTGCTGGTCCTAGTAGTGCCTTTGAGTGCCTTGTTAATGGTAGTTTTCCGTCCTCACAACATAAAGGTTATATGTTTGGTGTTACTTGGTATAATGATTTTGTACGTATCATATTTCCACCCACTGTTTTTGAGCTTCAGTTAGATGGGTTGCAATGGGAGTATGTACAGTTTACTGGTCCAGTTAATGCTGGGCGTATGACCAAATTTAATGTTGTGACAGAGATTTCTAGTGTTTTAGTTTTAACAGATCAAAGTGGTGCTGTTACTAGGTATTCGTATTGCGCCGATGGTTTTGTCAATGGTCTTCAATGTAAGTTGAGACTTTTTGATATTCCGCCTGGCGTATATTCTAATAGTGAAGTTGAATACCCTGTAGCACTTTACACTGTTGTTCATAATATGTCAGTATGCCCCCAGCGCCCTGAGAGTTATTGTGGGTCTAATTATTGTCCATTTAAAAGGGTTGTATTTTCTAATTGTGTTGTTAATTACACTAGTTGGACTAGTGGCTTGTTACGTGATTATCAACATCTTGTGCTGCCTAATGGCAAGTTCAACCCATTTACGGAGTGTAATGGTTTGAACCGCATTGTTGATGACTGTGTTACAGGCTTTGTTTTAAGGGTTGGTCGTGGCACAGCTGTTAATCGTACTGTTATAACACCATATCTTAAGCCTAATGAATGTTTTGGTTGGTCATGGAATGATTATCAAGACAGCATTTATGATTGGTGGATAGCTGATTTTGTGTCGACAGGTGCTTTTGTTTGTGAGAAAAATCCTGATGCGCCACGAACTGGTGTTTGTATTACTTACACTATTGAGAAGGTCACGTTTCAGGGTGTTCTCTATGAGAGTAATTTTACATTTGCCCAGTATTATAATGTACTTTATTTTGGTTCACAGCTTAAGTACGTTCGTATTTTGGGCAAAGTTTATGAGGTTGCACCTTGTTTTGAAGCTTCCTATGATGTGCTTTTTCGTAGTAGTTCCTCCTTTGGTTTGTTATATAGGAGTTTTGATTGTAATCAGCTACGTATTAGTGCATCACGTTTTGCCGAGCGGCTCTTACCGTCTCATAATGGTACTGCTACTGCCCTAGGTTGTTTATTTAATGCCACCTACGCTCCTAATGATACTATGGTGAACTGTACTAACCCTCTTGGTGACGGGTTTTGTGCTGATTTACTTAGTAATGTCGTTGTGCGGCGTATGACATTTGAGAAGCATGATACTACCTATGTGGCACCAGTTACTAATGAACGGTTTACTGAATTACCACTGGATCACCAGTTAGTCTTGACTGAACAATTTTTGCAAACTACTATGCCTAAGTTTAGCATTAGTTGCGAAACATATATTTGTGATGTTAGCAAAGCATGCAAAAATTTATTATTTAGGTATGGTGGTTTTTGTCAGAAAATTGAGGCTGACATTCGGGGTGCTGGTGTTTTGCTTGACAGTGATGTTAGTGGTCTGTATTCCACTATTGCTGCTAAGACAAGCTCTATTACGCCTACTACAGATCGCTTCAATGTGTCGCAATTTTTCCTGCCTAAAGTGCAGTCAAATTCAGAGCGCTTTGAGTCTAGGTCTGTTATAGAGGATTTGCTATTTAGCAAAATAGAGACGACCGGCCCTGGTTTTT	54	weak	moderate	moderate	moderate	weak	weak	weak	moderate	weak	moderate	weak	moderate	weak	moderate	moderate	strong	moderate	weak	weak	weak	moderate	moderate	weak	moderate	moderate	moderate	strong	weak	weak	weak	strong	moderate	weak	weak	weak	moderate	weak	weak	moderate	strong	weak	weak	strong	moderate	weak	moderate	weak	weak	moderate	moderate	moderate	strong	moderate	weak	NA	NA	NA	NA	NA	NA	NA	NA	NA	NA	NA	NA	NA	NA	NA	NA	NA	NA	NA	NA	NA	NA	NA	NA	NA	NA	NA	NA	NA	NA	NA	NA	NA	NA	NA	NA	NA	NA	NA	NA	NA	NA	NA	NA	NA	NA	NA	NA	NA	NA	NA	NA	NA	NA	NA	NA	NA	NA	NA	NA	NA	NA	NA	NA	NA	NA	NA	NA	NA	NA	NA	NA	NA	NA	NA	NA	2068	0.453333	0	1	2.89e-15	0
NC_009988.1:20476..23862	1	3387	weak	ATGAAACTTTTTATAGTTTTTGTGCTCCTTTTTAGGGTGTGTTATTGCTGTGACTATGTAGACTTCCGTTTGTTTAATGGGATTTTTTCTACCAGTCGTGGCTTAAGTAATACAACTACTGTTATTACTGGTGCATATCCATCTACTAACAAAGCCAAATGGTTTTGTCCTACTAATGTTGGTAGGCCTGTTGGTACAGGTGTTGGTATAGGTGTGTATGCGCAGACTGCTCAAGCTTCCTATGAGACTGGAGGATCGGGTGCTGGTGGGTATACTTTTAGTGTATCACCCAAGCATGTCACTAATTTGACGTGGTCATTGTGGGTACATAGACCGTGGGGTGCTAATGCTAACGTCACTGTGCGATTGTGCAGATGGTGGCAGAAGTTTTCCTTTAATGAGACAGCCCACTTTCAACCTGCTGGTCCTAGTAGTGCCTTTGAGTGCCTTGTTAATGGTAGTTTTCCGTCCTCACAACATAAAGGTTATATGTTTGGTGTTACTTGGTATAATGATTTTGTACGTATCATATTTCCACCCACTGTTTTTGAGCTTCAGTTAGATGGGTTGCAATGGGAGTATGTACAGTTTACTGGTCCAGTTAATGCTGGGCGTATGACCAAATTTAATGTTGTGACAGAGATTTCTAGTGTTTTAGTTTTAACAGATCAAAGTGGTGCTGTTACTAGGTATTCGTATTGCGCCGATGGTTTTGTCAATGGTCTTCAATGTAAGTTGAGACTTTTTGATATTCCGCCTGGCGTATATTCTAATAGTGAAGTTGAATACCCTGTAGCACTTTACACTGTTGTTCATAATATGTCAGTATGCCCCCAGCGCCCTGAGAGTTATTGTGGGTCTAATTATTGTCCATTTAAAAGGGTTGTATTTTCTAATTGTGTTGTTAATTACACTAGTTGGACTAGTGGCTTGTTACGTGATTATCAACATCTTGTGCTGCCTAATGGCAAGTTCAACCCATTTACGGAGTGTAATGGTTTGAACCGCATTGTTGATGACTGTGTTACAGGCTTTGTTTTAAGGGTTGGTCGTGGCACAGCTGTTAATCGTACTGTTATAACACCATATCTTAAGCCTAATGAATGTTTTGGTTGGTCATGGAATGATTATCAAGACAGCATTTATGATTGGTGGATAGCTGATTTTGTGTCGACAGGTGCTTTTGTTTGTGAGAAAAATCCTGATGCGCCACGAACTGGTGTTTGTATTACTTACACTATTGAGAAGGTCACGTTTCAGGGTGTTCTCTATGAGAGTAATTTTACATTTGCCCAGTATTATAATGTACTTTATTTTGGTTCACAGCTTAAGTACGTTCGTATTTTGGGCAAAGTTTATGAGGTTGCACCTTGTTTTGAAGCTTCCTATGATGTGCTTTTTCGTAGTAGTTCCTCCTTTGGTTTGTTATATAGGAGTTTTGATTGTAATCAGCTACGTATTAGTGCATCACGTTTTGCCGAGCGGCTCTTACCGTCTCATAATGGTACTGCTACTGCCCTAGGTTGTTTATTTAATGCCACCTACGCTCCTAATGATACTATGGTGAACTGTACTAACCCTCTTGGTGACGGGTTTTGTGCTGATTTACTTAGTAATGTCGTTGTGCGGCGTATGACATTTGAGAAGCATGATACTACCTATGTGGCACCAGTTACTAATGAACGGTTTACTGAATTACCACTGGATCACCAGTTAGTCTTGACTGAACAATTTTTGCAAACTACTATGCCTAAGTTTAGCATTAGTTGCGAAACATATATTTGTGATGTTAGCAAAGCATGCAAAAATTTATTATTTAGGTATGGTGGTTTTTGTCAGAAAATTGAGGCTGACATTCGGGGTGCTGGTGTTTTGCTTGACAGTGATGTTAGTGGTCTGTATTCCACTATTGCTGCTAAGACAAGCTCTATTACGCCTACTACAGATCGCTTCAATGTGTCGCAATTTTTCCTGCCTAAAGTGCAGTCAAATTCAGAGCGCTTTGAGTCTAGGTCTGTTATAGAGGATTTGCTATTTAGCAAAATAGAGACGACCGGCCCTGGTTTTTATGGTGACTATTATAATTGTAAGAAAAATGCTATACAGGACCTTACTTGTGCACAGTATCATAATGGTATACTTGTTATACCACCAGTTATGGATGCTGAGACATTGGGGATGTATGGTGGTATTGCAGCTGCTTCTCTTACACTTGGTATCTTTGGTGGCCAAGCTGGCATCACTACGTGGTCTCTTGCTATGGCTGGTCGCCTTAATGCATTAGGTGTGGTTCAAAATGCGCTGGTTGATGACGTTAATAAGTTAGCTAACGGCTTTAATCAGCTTACTGCCAGTGTTGGAAAGCTCGCTTTGACTACTTCTAGTGCATTACAGGCTATTCAAGCTGTTGTTAATCAGAATGCTGCCCAGGTTGAGTCACTTGTTAGTGGAATTACTGAGAATTTTGGTGCTATTAGTACCAATTTTAAAGTGATTTCGCAGAGGCTCGATAAGCTTGAGGCCGATGTTCAGATGGATCGATTAATCAATGGTAGGATGAATGTTTTACAGTTGTTTGTCACCAATTATAAATTGAAAATTGCCGAGTTGCGCAACACACATCGTTATGTTCAATCTTTGATTAATGAGTGTGTTTACGCACAGAGCTTGAGAAATGGTTTTTGTGGGCAGGGACTTCATGTACTGTCACTTATGCAAAATGCACCTAGTGGTATAATGTTTTTCCATTATTCACTTATACCTAATAACACTATCACCGTTAAAACCACACCAGGTCTTTGTGAGAGTGATGAATTAGGTTCTAAGTGCATTGTTGCTAAGGATGGTGTTCTAGTCTCTGCTAATTTAAGTTACTGGCAGTGGTCACCGCGTAATCTTTATAAGCCGGAAAATTTGACATTTGCTAATGTCATTGCCGTTTCCCGTGGTGCTAATTATACCACATTGAATAGAACTTTTGACATACCTGAACTGAACAGTACTTTTCCCATTGATGAGGAGTTTCGTGAGTATTTTCAGAATATGTCATCTGAGCTGCAGGCCCTGAAAAATTTGACTGCTGATATGAGCAAGCTTAACATTAGTGCTGAAATTCAGCTCATTAATGAAATTGCTCATAACGTTTCTAACATGCGCGTTGAGGTAGAGAAATTTCAGCGCTATGTTAATTATGTCAAATGGGCTTGGTGGCAGTGGCTTATTATTTTTATAGCTTTGACTTTGCTTGCTGGTCTTATGCTTTGGTGCTGTCTTGCTACAGGCTGTTGTGGTATGTGTGGTTGCTTAGCAGCTACTTGTGCCTCATGTTGTGATTGTAGAGGAACTAAACTTCAATCTTACGAGATTGAAAAGATCCATATTCAGTAA	1	NC_009988.1:20476..23862-65	2297	2326	30	ATGCGCTGGTTGATGACGTTAATAAGTTAG	AC	2	positive	moderate	ATGAAACTTTTTATAGTTTTTGTGCTCCTTTTTAGGGTGTGTTATTGCTGTGACTATGTAGACTTCCGTTTGTTTAATGGGATTTTTTCTACCAGTCGTGGCTTAAGTAATACAACTACTGTTATTACTGGTGCATATCCATCTACTAACAAAGCCAAATGGTTTTGTCCTACTAATGTTGGTAGGCCTGTTGGTACAGGTGTTGGTATAGGTGTGTATGCGCAGACTGCTCAAGCTTCCTATGAGACTGGAGGATCGGGTGCTGGTGGGTATACTTTTAGTGTATCACCCAAGCATGTCACTAATTTGACGTGGTCATTGTGGGTACATAGACCGTGGGGTGCTAATGCTAACGTCACTGTGCGATTGTGCAGATGGTGGCAGAAGTTTTCCTTTAATGAGACAGCCCACTTTCAACCTGCTGGTCCTAGTAGTGCCTTTGAGTGCCTTGTTAATGGTAGTTTTCCGTCCTCACAACATAAAGGTTATATGTTTGGTGTTACTTGGTATAATGATTTTGTACGTATCATATTTCCACCCACTGTTTTTGAGCTTCAGTTAGATGGGTTGCAATGGGAGTATGTACAGTTTACTGGTCCAGTTAATGCTGGGCGTATGACCAAATTTAATGTTGTGACAGAGATTTCTAGTGTTTTAGTTTTAACAGATCAAAGTGGTGCTGTTACTAGGTATTCGTATTGCGCCGATGGTTTTGTCAATGGTCTTCAATGTAAGTTGAGACTTTTTGATATTCCGCCTGGCGTATATTCTAATAGTGAAGTTGAATACCCTGTAGCACTTTACACTGTTGTTCATAATATGTCAGTATGCCCCCAGCGCCCTGAGAGTTATTGTGGGTCTAATTATTGTCCATTTAAAAGGGTTGTATTTTCTAATTGTGTTGTTAATTACACTAGTTGGACTAGTGGCTTGTTACGTGATTATCAACATCTTGTGCTGCCTAATGGCAAGTTCAACCCATTTACGGAGTGTAATGGTTTGAACCGCATTGTTGATGACTGTGTTACAGGCTTTGTTTTAAGGGTTGGTCGTGGCACAGCTGTTAATCGTACTGTTATAACACCATATCTTAAGCCTAATGAATGTTTTGGTTGGTCATGGAATGATTATCAAGACAGCATTTATGATTGGTGGATAGCTGATTTTGTGTCGACAGGTGCTTTTGTTTGTGAGAAAAATCCTGATGCGCCACGAACTGGTGTTTGTATTACTTACACTATTGAGAAGGTCACGTTTCAGGGTGTTCTCTATGAGAGTAATTTTACATTTGCCCAGTATTATAATGTACTTTATTTTGGTTCACAGCTTAAGTACGTTCGTATTTTGGGCAAAGTTTATGAGGTTGCACCTTGTTTTGAAGCTTCCTATGATGTGCTTTTTCGTAGTAGTTCCTCCTTTGGTTTGTTATATAGGAGTTTTGATTGTAATCAGCTACGTATTAGTGCATCACGTTTTGCCGAGCGGCTCTTACCGTCTCATAATGGTACTGCTACTGCCCTAGGTTGTTTATTTAATGCCACCTACGCTCCTAATGATACTATGGTGAACTGTACTAACCCTCTTGGTGACGGGTTTTGTGCTGATTTACTTAGTAATGTCGTTGTGCGGCGTATGACATTTGAGAAGCATGATACTACCTATGTGGCACCAGTTACTAATGAACGGTTTACTGAATTACCACTGGATCACCAGTTAGTCTTGACTGAACAATTTTTGCAAACTACTATGCCTAAGTTTAGCATTAGTTGCGAAACATATATTTGTGATGTTAGCAAAGCATGCAAAAATTTATTATTTAGGTATGGTGGTTTTTGTCAGAAAATTGAGGCTGACATTCGGGGTGCTGGTGTTTTGCTTGACAGTGATGTTAGTGGTCTGTATTCCACTATTGCTGCTAAGACAAGCTCTATTACGCCTACTACAGATCGCTTCAATGTGTCGCAATTTTTCCTGCCTAAAGTGCAGTCAAATTCAGAGCGCTTTGAGTCTAGGTCTGTTATAGAGGATTTGCTATTTAGCAAAATAGAGACGACCGGCCCTGGTTTTTATGGTGACTATTATAATTGTAAGAAAAATGCTATACAGGACCTTACTTGTGCACAGTATCATAATGGTATACTTGTTATACCACCAGTTATGGATGCTGAGACATTGGGGATGTATGGTGGTATTGCAGCTGCTTCTCTTACACTTGGTATCTTTGGTGGCCAAGCTGGCATCACTACGTGGTCTCTTGCTATGGCTGGTCGCCTTAATGCATTAGGTGTGGTTCAAA	63	weak	moderate	moderate	moderate	weak	weak	weak	moderate	weak	moderate	weak	moderate	weak	moderate	moderate	strong	moderate	weak	weak	weak	moderate	moderate	weak	moderate	moderate	moderate	strong	weak	weak	weak	strong	moderate	weak	weak	weak	moderate	weak	weak	moderate	strong	weak	weak	strong	moderate	weak	moderate	weak	weak	moderate	moderate	moderate	strong	moderate	weak	moderate	moderate	strong	strong	weak	moderate	moderate	strong	weak	NA	NA	NA	NA	NA	NA	NA	NA	NA	NA	NA	NA	NA	NA	NA	NA	NA	NA	NA	NA	NA	NA	NA	NA	NA	NA	NA	NA	NA	NA	NA	NA	NA	NA	NA	NA	NA	NA	NA	NA	NA	NA	NA	NA	NA	NA	NA	NA	NA	NA	NA	NA	NA	NA	NA	NA	NA	NA	NA	NA	NA	NA	NA	NA	NA	NA	NA	2296	0.453333	0	0	2.97e-19	0
NC_009988.1:20476..23862	1	3387	weak	ATGAAACTTTTTATAGTTTTTGTGCTCCTTTTTAGGGTGTGTTATTGCTGTGACTATGTAGACTTCCGTTTGTTTAATGGGATTTTTTCTACCAGTCGTGGCTTAAGTAATACAACTACTGTTATTACTGGTGCATATCCATCTACTAACAAAGCCAAATGGTTTTGTCCTACTAATGTTGGTAGGCCTGTTGGTACAGGTGTTGGTATAGGTGTGTATGCGCAGACTGCTCAAGCTTCCTATGAGACTGGAGGATCGGGTGCTGGTGGGTATACTTTTAGTGTATCACCCAAGCATGTCACTAATTTGACGTGGTCATTGTGGGTACATAGACCGTGGGGTGCTAATGCTAACGTCACTGTGCGATTGTGCAGATGGTGGCAGAAGTTTTCCTTTAATGAGACAGCCCACTTTCAACCTGCTGGTCCTAGTAGTGCCTTTGAGTGCCTTGTTAATGGTAGTTTTCCGTCCTCACAACATAAAGGTTATATGTTTGGTGTTACTTGGTATAATGATTTTGTACGTATCATATTTCCACCCACTGTTTTTGAGCTTCAGTTAGATGGGTTGCAATGGGAGTATGTACAGTTTACTGGTCCAGTTAATGCTGGGCGTATGACCAAATTTAATGTTGTGACAGAGATTTCTAGTGTTTTAGTTTTAACAGATCAAAGTGGTGCTGTTACTAGGTATTCGTATTGCGCCGATGGTTTTGTCAATGGTCTTCAATGTAAGTTGAGACTTTTTGATATTCCGCCTGGCGTATATTCTAATAGTGAAGTTGAATACCCTGTAGCACTTTACACTGTTGTTCATAATATGTCAGTATGCCCCCAGCGCCCTGAGAGTTATTGTGGGTCTAATTATTGTCCATTTAAAAGGGTTGTATTTTCTAATTGTGTTGTTAATTACACTAGTTGGACTAGTGGCTTGTTACGTGATTATCAACATCTTGTGCTGCCTAATGGCAAGTTCAACCCATTTACGGAGTGTAATGGTTTGAACCGCATTGTTGATGACTGTGTTACAGGCTTTGTTTTAAGGGTTGGTCGTGGCACAGCTGTTAATCGTACTGTTATAACACCATATCTTAAGCCTAATGAATGTTTTGGTTGGTCATGGAATGATTATCAAGACAGCATTTATGATTGGTGGATAGCTGATTTTGTGTCGACAGGTGCTTTTGTTTGTGAGAAAAATCCTGATGCGCCACGAACTGGTGTTTGTATTACTTACACTATTGAGAAGGTCACGTTTCAGGGTGTTCTCTATGAGAGTAATTTTACATTTGCCCAGTATTATAATGTACTTTATTTTGGTTCACAGCTTAAGTACGTTCGTATTTTGGGCAAAGTTTATGAGGTTGCACCTTGTTTTGAAGCTTCCTATGATGTGCTTTTTCGTAGTAGTTCCTCCTTTGGTTTGTTATATAGGAGTTTTGATTGTAATCAGCTACGTATTAGTGCATCACGTTTTGCCGAGCGGCTCTTACCGTCTCATAATGGTACTGCTACTGCCCTAGGTTGTTTATTTAATGCCACCTACGCTCCTAATGATACTATGGTGAACTGTACTAACCCTCTTGGTGACGGGTTTTGTGCTGATTTACTTAGTAATGTCGTTGTGCGGCGTATGACATTTGAGAAGCATGATACTACCTATGTGGCACCAGTTACTAATGAACGGTTTACTGAATTACCACTGGATCACCAGTTAGTCTTGACTGAACAATTTTTGCAAACTACTATGCCTAAGTTTAGCATTAGTTGCGAAACATATATTTGTGATGTTAGCAAAGCATGCAAAAATTTATTATTTAGGTATGGTGGTTTTTGTCAGAAAATTGAGGCTGACATTCGGGGTGCTGGTGTTTTGCTTGACAGTGATGTTAGTGGTCTGTATTCCACTATTGCTGCTAAGACAAGCTCTATTACGCCTACTACAGATCGCTTCAATGTGTCGCAATTTTTCCTGCCTAAAGTGCAGTCAAATTCAGAGCGCTTTGAGTCTAGGTCTGTTATAGAGGATTTGCTATTTAGCAAAATAGAGACGACCGGCCCTGGTTTTTATGGTGACTATTATAATTGTAAGAAAAATGCTATACAGGACCTTACTTGTGCACAGTATCATAATGGTATACTTGTTATACCACCAGTTATGGATGCTGAGACATTGGGGATGTATGGTGGTATTGCAGCTGCTTCTCTTACACTTGGTATCTTTGGTGGCCAAGCTGGCATCACTACGTGGTCTCTTGCTATGGCTGGTCGCCTTAATGCATTAGGTGTGGTTCAAAATGCGCTGGTTGATGACGTTAATAAGTTAGCTAACGGCTTTAATCAGCTTACTGCCAGTGTTGGAAAGCTCGCTTTGACTACTTCTAGTGCATTACAGGCTATTCAAGCTGTTGTTAATCAGAATGCTGCCCAGGTTGAGTCACTTGTTAGTGGAATTACTGAGAATTTTGGTGCTATTAGTACCAATTTTAAAGTGATTTCGCAGAGGCTCGATAAGCTTGAGGCCGATGTTCAGATGGATCGATTAATCAATGGTAGGATGAATGTTTTACAGTTGTTTGTCACCAATTATAAATTGAAAATTGCCGAGTTGCGCAACACACATCGTTATGTTCAATCTTTGATTAATGAGTGTGTTTACGCACAGAGCTTGAGAAATGGTTTTTGTGGGCAGGGACTTCATGTACTGTCACTTATGCAAAATGCACCTAGTGGTATAATGTTTTTCCATTATTCACTTATACCTAATAACACTATCACCGTTAAAACCACACCAGGTCTTTGTGAGAGTGATGAATTAGGTTCTAAGTGCATTGTTGCTAAGGATGGTGTTCTAGTCTCTGCTAATTTAAGTTACTGGCAGTGGTCACCGCGTAATCTTTATAAGCCGGAAAATTTGACATTTGCTAATGTCATTGCCGTTTCCCGTGGTGCTAATTATACCACATTGAATAGAACTTTTGACATACCTGAACTGAACAGTACTTTTCCCATTGATGAGGAGTTTCGTGAGTATTTTCAGAATATGTCATCTGAGCTGCAGGCCCTGAAAAATTTGACTGCTGATATGAGCAAGCTTAACATTAGTGCTGAAATTCAGCTCATTAATGAAATTGCTCATAACGTTTCTAACATGCGCGTTGAGGTAGAGAAATTTCAGCGCTATGTTAATTATGTCAAATGGGCTTGGTGGCAGTGGCTTATTATTTTTATAGCTTTGACTTTGCTTGCTGGTCTTATGCTTTGGTGCTGTCTTGCTACAGGCTGTTGTGGTATGTGTGGTTGCTTAGCAGCTACTTGTGCCTCATGTTGTGATTGTAGAGGAACTAAACTTCAATCTTACGAGATTGAAAAGATCCATATTCAGTAA	1	NC_009988.1:20476..23862-67	2420	2494	75	ATGCTGCCCAGGTTGAGTCACTTGTTAGTGGAATTACTGAGAATTTTGGTGCTATTAGTACCAATTTTAAAGTGA	AC	2	positive	moderate	ATGAAACTTTTTATAGTTTTTGTGCTCCTTTTTAGGGTGTGTTATTGCTGTGACTATGTAGACTTCCGTTTGTTTAATGGGATTTTTTCTACCAGTCGTGGCTTAAGTAATACAACTACTGTTATTACTGGTGCATATCCATCTACTAACAAAGCCAAATGGTTTTGTCCTACTAATGTTGGTAGGCCTGTTGGTACAGGTGTTGGTATAGGTGTGTATGCGCAGACTGCTCAAGCTTCCTATGAGACTGGAGGATCGGGTGCTGGTGGGTATACTTTTAGTGTATCACCCAAGCATGTCACTAATTTGACGTGGTCATTGTGGGTACATAGACCGTGGGGTGCTAATGCTAACGTCACTGTGCGATTGTGCAGATGGTGGCAGAAGTTTTCCTTTAATGAGACAGCCCACTTTCAACCTGCTGGTCCTAGTAGTGCCTTTGAGTGCCTTGTTAATGGTAGTTTTCCGTCCTCACAACATAAAGGTTATATGTTTGGTGTTACTTGGTATAATGATTTTGTACGTATCATATTTCCACCCACTGTTTTTGAGCTTCAGTTAGATGGGTTGCAATGGGAGTATGTACAGTTTACTGGTCCAGTTAATGCTGGGCGTATGACCAAATTTAATGTTGTGACAGAGATTTCTAGTGTTTTAGTTTTAACAGATCAAAGTGGTGCTGTTACTAGGTATTCGTATTGCGCCGATGGTTTTGTCAATGGTCTTCAATGTAAGTTGAGACTTTTTGATATTCCGCCTGGCGTATATTCTAATAGTGAAGTTGAATACCCTGTAGCACTTTACACTGTTGTTCATAATATGTCAGTATGCCCCCAGCGCCCTGAGAGTTATTGTGGGTCTAATTATTGTCCATTTAAAAGGGTTGTATTTTCTAATTGTGTTGTTAATTACACTAGTTGGACTAGTGGCTTGTTACGTGATTATCAACATCTTGTGCTGCCTAATGGCAAGTTCAACCCATTTACGGAGTGTAATGGTTTGAACCGCATTGTTGATGACTGTGTTACAGGCTTTGTTTTAAGGGTTGGTCGTGGCACAGCTGTTAATCGTACTGTTATAACACCATATCTTAAGCCTAATGAATGTTTTGGTTGGTCATGGAATGATTATCAAGACAGCATTTATGATTGGTGGATAGCTGATTTTGTGTCGACAGGTGCTTTTGTTTGTGAGAAAAATCCTGATGCGCCACGAACTGGTGTTTGTATTACTTACACTATTGAGAAGGTCACGTTTCAGGGTGTTCTCTATGAGAGTAATTTTACATTTGCCCAGTATTATAATGTACTTTATTTTGGTTCACAGCTTAAGTACGTTCGTATTTTGGGCAAAGTTTATGAGGTTGCACCTTGTTTTGAAGCTTCCTATGATGTGCTTTTTCGTAGTAGTTCCTCCTTTGGTTTGTTATATAGGAGTTTTGATTGTAATCAGCTACGTATTAGTGCATCACGTTTTGCCGAGCGGCTCTTACCGTCTCATAATGGTACTGCTACTGCCCTAGGTTGTTTATTTAATGCCACCTACGCTCCTAATGATACTATGGTGAACTGTACTAACCCTCTTGGTGACGGGTTTTGTGCTGATTTACTTAGTAATGTCGTTGTGCGGCGTATGACATTTGAGAAGCATGATACTACCTATGTGGCACCAGTTACTAATGAACGGTTTACTGAATTACCACTGGATCACCAGTTAGTCTTGACTGAACAATTTTTGCAAACTACTATGCCTAAGTTTAGCATTAGTTGCGAAACATATATTTGTGATGTTAGCAAAGCATGCAAAAATTTATTATTTAGGTATGGTGGTTTTTGTCAGAAAATTGAGGCTGACATTCGGGGTGCTGGTGTTTTGCTTGACAGTGATGTTAGTGGTCTGTATTCCACTATTGCTGCTAAGACAAGCTCTATTACGCCTACTACAGATCGCTTCAATGTGTCGCAATTTTTCCTGCCTAAAGTGCAGTCAAATTCAGAGCGCTTTGAGTCTAGGTCTGTTATAGAGGATTTGCTATTTAGCAAAATAGAGACGACCGGCCCTGGTTTTTATGGTGACTATTATAATTGTAAGAAAAATGCTATACAGGACCTTACTTGTGCACAGTATCATAATGGTATACTTGTTATACCACCAGTTATGGATGCTGAGACATTGGGGATGTATGGTGGTATTGCAGCTGCTTCTCTTACACTTGGTATCTTTGGTGGCCAAGCTGGCATCACTACGTGGTCTCTTGCTATGGCTGGTCGCCTTAATGCATTAGGTGTGGTTCAAAATGCGCTGGTTGATGACGTTAATAAGTTAGCTAACGGCTTTAATCAGCTTACTGCCAGTGTTGGAAAGCTCGCTTTGACTACTTCTAGTGCATTACAGGCTATTCAAGCTGTTGTTAATCAGA	65	weak	moderate	moderate	moderate	weak	weak	weak	moderate	weak	moderate	weak	moderate	weak	moderate	moderate	strong	moderate	weak	weak	weak	moderate	moderate	weak	moderate	moderate	moderate	strong	weak	weak	weak	strong	moderate	weak	weak	weak	moderate	weak	weak	moderate	strong	weak	weak	strong	moderate	weak	moderate	weak	weak	moderate	moderate	moderate	strong	moderate	weak	moderate	moderate	strong	strong	weak	moderate	moderate	strong	weak	moderate	weak	NA	NA	NA	NA	NA	NA	NA	NA	NA	NA	NA	NA	NA	NA	NA	NA	NA	NA	NA	NA	NA	NA	NA	NA	NA	NA	NA	NA	NA	NA	NA	NA	NA	NA	NA	NA	NA	NA	NA	NA	NA	NA	NA	NA	NA	NA	NA	NA	NA	NA	NA	NA	NA	NA	NA	NA	NA	NA	NA	NA	NA	NA	NA	NA	NA	2419	0.453333	0	0	1.15e-19	0
NC_009988.1:20476..23862	1	3387	weak	ATGAAACTTTTTATAGTTTTTGTGCTCCTTTTTAGGGTGTGTTATTGCTGTGACTATGTAGACTTCCGTTTGTTTAATGGGATTTTTTCTACCAGTCGTGGCTTAAGTAATACAACTACTGTTATTACTGGTGCATATCCATCTACTAACAAAGCCAAATGGTTTTGTCCTACTAATGTTGGTAGGCCTGTTGGTACAGGTGTTGGTATAGGTGTGTATGCGCAGACTGCTCAAGCTTCCTATGAGACTGGAGGATCGGGTGCTGGTGGGTATACTTTTAGTGTATCACCCAAGCATGTCACTAATTTGACGTGGTCATTGTGGGTACATAGACCGTGGGGTGCTAATGCTAACGTCACTGTGCGATTGTGCAGATGGTGGCAGAAGTTTTCCTTTAATGAGACAGCCCACTTTCAACCTGCTGGTCCTAGTAGTGCCTTTGAGTGCCTTGTTAATGGTAGTTTTCCGTCCTCACAACATAAAGGTTATATGTTTGGTGTTACTTGGTATAATGATTTTGTACGTATCATATTTCCACCCACTGTTTTTGAGCTTCAGTTAGATGGGTTGCAATGGGAGTATGTACAGTTTACTGGTCCAGTTAATGCTGGGCGTATGACCAAATTTAATGTTGTGACAGAGATTTCTAGTGTTTTAGTTTTAACAGATCAAAGTGGTGCTGTTACTAGGTATTCGTATTGCGCCGATGGTTTTGTCAATGGTCTTCAATGTAAGTTGAGACTTTTTGATATTCCGCCTGGCGTATATTCTAATAGTGAAGTTGAATACCCTGTAGCACTTTACACTGTTGTTCATAATATGTCAGTATGCCCCCAGCGCCCTGAGAGTTATTGTGGGTCTAATTATTGTCCATTTAAAAGGGTTGTATTTTCTAATTGTGTTGTTAATTACACTAGTTGGACTAGTGGCTTGTTACGTGATTATCAACATCTTGTGCTGCCTAATGGCAAGTTCAACCCATTTACGGAGTGTAATGGTTTGAACCGCATTGTTGATGACTGTGTTACAGGCTTTGTTTTAAGGGTTGGTCGTGGCACAGCTGTTAATCGTACTGTTATAACACCATATCTTAAGCCTAATGAATGTTTTGGTTGGTCATGGAATGATTATCAAGACAGCATTTATGATTGGTGGATAGCTGATTTTGTGTCGACAGGTGCTTTTGTTTGTGAGAAAAATCCTGATGCGCCACGAACTGGTGTTTGTATTACTTACACTATTGAGAAGGTCACGTTTCAGGGTGTTCTCTATGAGAGTAATTTTACATTTGCCCAGTATTATAATGTACTTTATTTTGGTTCACAGCTTAAGTACGTTCGTATTTTGGGCAAAGTTTATGAGGTTGCACCTTGTTTTGAAGCTTCCTATGATGTGCTTTTTCGTAGTAGTTCCTCCTTTGGTTTGTTATATAGGAGTTTTGATTGTAATCAGCTACGTATTAGTGCATCACGTTTTGCCGAGCGGCTCTTACCGTCTCATAATGGTACTGCTACTGCCCTAGGTTGTTTATTTAATGCCACCTACGCTCCTAATGATACTATGGTGAACTGTACTAACCCTCTTGGTGACGGGTTTTGTGCTGATTTACTTAGTAATGTCGTTGTGCGGCGTATGACATTTGAGAAGCATGATACTACCTATGTGGCACCAGTTACTAATGAACGGTTTACTGAATTACCACTGGATCACCAGTTAGTCTTGACTGAACAATTTTTGCAAACTACTATGCCTAAGTTTAGCATTAGTTGCGAAACATATATTTGTGATGTTAGCAAAGCATGCAAAAATTTATTATTTAGGTATGGTGGTTTTTGTCAGAAAATTGAGGCTGACATTCGGGGTGCTGGTGTTTTGCTTGACAGTGATGTTAGTGGTCTGTATTCCACTATTGCTGCTAAGACAAGCTCTATTACGCCTACTACAGATCGCTTCAATGTGTCGCAATTTTTCCTGCCTAAAGTGCAGTCAAATTCAGAGCGCTTTGAGTCTAGGTCTGTTATAGAGGATTTGCTATTTAGCAAAATAGAGACGACCGGCCCTGGTTTTTATGGTGACTATTATAATTGTAAGAAAAATGCTATACAGGACCTTACTTGTGCACAGTATCATAATGGTATACTTGTTATACCACCAGTTATGGATGCTGAGACATTGGGGATGTATGGTGGTATTGCAGCTGCTTCTCTTACACTTGGTATCTTTGGTGGCCAAGCTGGCATCACTACGTGGTCTCTTGCTATGGCTGGTCGCCTTAATGCATTAGGTGTGGTTCAAAATGCGCTGGTTGATGACGTTAATAAGTTAGCTAACGGCTTTAATCAGCTTACTGCCAGTGTTGGAAAGCTCGCTTTGACTACTTCTAGTGCATTACAGGCTATTCAAGCTGTTGTTAATCAGAATGCTGCCCAGGTTGAGTCACTTGTTAGTGGAATTACTGAGAATTTTGGTGCTATTAGTACCAATTTTAAAGTGATTTCGCAGAGGCTCGATAAGCTTGAGGCCGATGTTCAGATGGATCGATTAATCAATGGTAGGATGAATGTTTTACAGTTGTTTGTCACCAATTATAAATTGAAAATTGCCGAGTTGCGCAACACACATCGTTATGTTCAATCTTTGATTAATGAGTGTGTTTACGCACAGAGCTTGAGAAATGGTTTTTGTGGGCAGGGACTTCATGTACTGTCACTTATGCAAAATGCACCTAGTGGTATAATGTTTTTCCATTATTCACTTATACCTAATAACACTATCACCGTTAAAACCACACCAGGTCTTTGTGAGAGTGATGAATTAGGTTCTAAGTGCATTGTTGCTAAGGATGGTGTTCTAGTCTCTGCTAATTTAAGTTACTGGCAGTGGTCACCGCGTAATCTTTATAAGCCGGAAAATTTGACATTTGCTAATGTCATTGCCGTTTCCCGTGGTGCTAATTATACCACATTGAATAGAACTTTTGACATACCTGAACTGAACAGTACTTTTCCCATTGATGAGGAGTTTCGTGAGTATTTTCAGAATATGTCATCTGAGCTGCAGGCCCTGAAAAATTTGACTGCTGATATGAGCAAGCTTAACATTAGTGCTGAAATTCAGCTCATTAATGAAATTGCTCATAACGTTTCTAACATGCGCGTTGAGGTAGAGAAATTTCAGCGCTATGTTAATTATGTCAAATGGGCTTGGTGGCAGTGGCTTATTATTTTTATAGCTTTGACTTTGCTTGCTGGTCTTATGCTTTGGTGCTGTCTTGCTACAGGCTGTTGTGGTATGTGTGGTTGCTTAGCAGCTACTTGTGCCTCATGTTGTGATTGTAGAGGAACTAAACTTCAATCTTACGAGATTGAAAAGATCCATATTCAGTAA	1	NC_009988.1:20476..23862-68	2525	2545	21	ATGTTCAGATGGATCGATTAA	CT	2	positive	weak	ATGAAACTTTTTATAGTTTTTGTGCTCCTTTTTAGGGTGTGTTATTGCTGTGACTATGTAGACTTCCGTTTGTTTAATGGGATTTTTTCTACCAGTCGTGGCTTAAGTAATACAACTACTGTTATTACTGGTGCATATCCATCTACTAACAAAGCCAAATGGTTTTGTCCTACTAATGTTGGTAGGCCTGTTGGTACAGGTGTTGGTATAGGTGTGTATGCGCAGACTGCTCAAGCTTCCTATGAGACTGGAGGATCGGGTGCTGGTGGGTATACTTTTAGTGTATCACCCAAGCATGTCACTAATTTGACGTGGTCATTGTGGGTACATAGACCGTGGGGTGCTAATGCTAACGTCACTGTGCGATTGTGCAGATGGTGGCAGAAGTTTTCCTTTAATGAGACAGCCCACTTTCAACCTGCTGGTCCTAGTAGTGCCTTTGAGTGCCTTGTTAATGGTAGTTTTCCGTCCTCACAACATAAAGGTTATATGTTTGGTGTTACTTGGTATAATGATTTTGTACGTATCATATTTCCACCCACTGTTTTTGAGCTTCAGTTAGATGGGTTGCAATGGGAGTATGTACAGTTTACTGGTCCAGTTAATGCTGGGCGTATGACCAAATTTAATGTTGTGACAGAGATTTCTAGTGTTTTAGTTTTAACAGATCAAAGTGGTGCTGTTACTAGGTATTCGTATTGCGCCGATGGTTTTGTCAATGGTCTTCAATGTAAGTTGAGACTTTTTGATATTCCGCCTGGCGTATATTCTAATAGTGAAGTTGAATACCCTGTAGCACTTTACACTGTTGTTCATAATATGTCAGTATGCCCCCAGCGCCCTGAGAGTTATTGTGGGTCTAATTATTGTCCATTTAAAAGGGTTGTATTTTCTAATTGTGTTGTTAATTACACTAGTTGGACTAGTGGCTTGTTACGTGATTATCAACATCTTGTGCTGCCTAATGGCAAGTTCAACCCATTTACGGAGTGTAATGGTTTGAACCGCATTGTTGATGACTGTGTTACAGGCTTTGTTTTAAGGGTTGGTCGTGGCACAGCTGTTAATCGTACTGTTATAACACCATATCTTAAGCCTAATGAATGTTTTGGTTGGTCATGGAATGATTATCAAGACAGCATTTATGATTGGTGGATAGCTGATTTTGTGTCGACAGGTGCTTTTGTTTGTGAGAAAAATCCTGATGCGCCACGAACTGGTGTTTGTATTACTTACACTATTGAGAAGGTCACGTTTCAGGGTGTTCTCTATGAGAGTAATTTTACATTTGCCCAGTATTATAATGTACTTTATTTTGGTTCACAGCTTAAGTACGTTCGTATTTTGGGCAAAGTTTATGAGGTTGCACCTTGTTTTGAAGCTTCCTATGATGTGCTTTTTCGTAGTAGTTCCTCCTTTGGTTTGTTATATAGGAGTTTTGATTGTAATCAGCTACGTATTAGTGCATCACGTTTTGCCGAGCGGCTCTTACCGTCTCATAATGGTACTGCTACTGCCCTAGGTTGTTTATTTAATGCCACCTACGCTCCTAATGATACTATGGTGAACTGTACTAACCCTCTTGGTGACGGGTTTTGTGCTGATTTACTTAGTAATGTCGTTGTGCGGCGTATGACATTTGAGAAGCATGATACTACCTATGTGGCACCAGTTACTAATGAACGGTTTACTGAATTACCACTGGATCACCAGTTAGTCTTGACTGAACAATTTTTGCAAACTACTATGCCTAAGTTTAGCATTAGTTGCGAAACATATATTTGTGATGTTAGCAAAGCATGCAAAAATTTATTATTTAGGTATGGTGGTTTTTGTCAGAAAATTGAGGCTGACATTCGGGGTGCTGGTGTTTTGCTTGACAGTGATGTTAGTGGTCTGTATTCCACTATTGCTGCTAAGACAAGCTCTATTACGCCTACTACAGATCGCTTCAATGTGTCGCAATTTTTCCTGCCTAAAGTGCAGTCAAATTCAGAGCGCTTTGAGTCTAGGTCTGTTATAGAGGATTTGCTATTTAGCAAAATAGAGACGACCGGCCCTGGTTTTTATGGTGACTATTATAATTGTAAGAAAAATGCTATACAGGACCTTACTTGTGCACAGTATCATAATGGTATACTTGTTATACCACCAGTTATGGATGCTGAGACATTGGGGATGTATGGTGGTATTGCAGCTGCTTCTCTTACACTTGGTATCTTTGGTGGCCAAGCTGGCATCACTACGTGGTCTCTTGCTATGGCTGGTCGCCTTAATGCATTAGGTGTGGTTCAAAATGCGCTGGTTGATGACGTTAATAAGTTAGCTAACGGCTTTAATCAGCTTACTGCCAGTGTTGGAAAGCTCGCTTTGACTACTTCTAGTGCATTACAGGCTATTCAAGCTGTTGTTAATCAGAATGCTGCCCAGGTTGAGTCACTTGTTAGTGGAATTACTGAGAATTTTGGTGCTATTAGTACCAATTTTAAAGTGATTTCGCAGAGGCTCGATAAGCTTGAGGCCG	66	weak	moderate	moderate	moderate	weak	weak	weak	moderate	weak	moderate	weak	moderate	weak	moderate	moderate	strong	moderate	weak	weak	weak	moderate	moderate	weak	moderate	moderate	moderate	strong	weak	weak	weak	strong	moderate	weak	weak	weak	moderate	weak	weak	moderate	strong	weak	weak	strong	moderate	weak	moderate	weak	weak	moderate	moderate	moderate	strong	moderate	weak	moderate	moderate	strong	strong	weak	moderate	moderate	strong	weak	moderate	weak	moderate	NA	NA	NA	NA	NA	NA	NA	NA	NA	NA	NA	NA	NA	NA	NA	NA	NA	NA	NA	NA	NA	NA	NA	NA	NA	NA	NA	NA	NA	NA	NA	NA	NA	NA	NA	NA	NA	NA	NA	NA	NA	NA	NA	NA	NA	NA	NA	NA	NA	NA	NA	NA	NA	NA	NA	NA	NA	NA	NA	NA	NA	NA	NA	NA	2524	0.85	0	0	5.19e-20	0
NC_009988.1:20476..23862	1	3387	weak	ATGAAACTTTTTATAGTTTTTGTGCTCCTTTTTAGGGTGTGTTATTGCTGTGACTATGTAGACTTCCGTTTGTTTAATGGGATTTTTTCTACCAGTCGTGGCTTAAGTAATACAACTACTGTTATTACTGGTGCATATCCATCTACTAACAAAGCCAAATGGTTTTGTCCTACTAATGTTGGTAGGCCTGTTGGTACAGGTGTTGGTATAGGTGTGTATGCGCAGACTGCTCAAGCTTCCTATGAGACTGGAGGATCGGGTGCTGGTGGGTATACTTTTAGTGTATCACCCAAGCATGTCACTAATTTGACGTGGTCATTGTGGGTACATAGACCGTGGGGTGCTAATGCTAACGTCACTGTGCGATTGTGCAGATGGTGGCAGAAGTTTTCCTTTAATGAGACAGCCCACTTTCAACCTGCTGGTCCTAGTAGTGCCTTTGAGTGCCTTGTTAATGGTAGTTTTCCGTCCTCACAACATAAAGGTTATATGTTTGGTGTTACTTGGTATAATGATTTTGTACGTATCATATTTCCACCCACTGTTTTTGAGCTTCAGTTAGATGGGTTGCAATGGGAGTATGTACAGTTTACTGGTCCAGTTAATGCTGGGCGTATGACCAAATTTAATGTTGTGACAGAGATTTCTAGTGTTTTAGTTTTAACAGATCAAAGTGGTGCTGTTACTAGGTATTCGTATTGCGCCGATGGTTTTGTCAATGGTCTTCAATGTAAGTTGAGACTTTTTGATATTCCGCCTGGCGTATATTCTAATAGTGAAGTTGAATACCCTGTAGCACTTTACACTGTTGTTCATAATATGTCAGTATGCCCCCAGCGCCCTGAGAGTTATTGTGGGTCTAATTATTGTCCATTTAAAAGGGTTGTATTTTCTAATTGTGTTGTTAATTACACTAGTTGGACTAGTGGCTTGTTACGTGATTATCAACATCTTGTGCTGCCTAATGGCAAGTTCAACCCATTTACGGAGTGTAATGGTTTGAACCGCATTGTTGATGACTGTGTTACAGGCTTTGTTTTAAGGGTTGGTCGTGGCACAGCTGTTAATCGTACTGTTATAACACCATATCTTAAGCCTAATGAATGTTTTGGTTGGTCATGGAATGATTATCAAGACAGCATTTATGATTGGTGGATAGCTGATTTTGTGTCGACAGGTGCTTTTGTTTGTGAGAAAAATCCTGATGCGCCACGAACTGGTGTTTGTATTACTTACACTATTGAGAAGGTCACGTTTCAGGGTGTTCTCTATGAGAGTAATTTTACATTTGCCCAGTATTATAATGTACTTTATTTTGGTTCACAGCTTAAGTACGTTCGTATTTTGGGCAAAGTTTATGAGGTTGCACCTTGTTTTGAAGCTTCCTATGATGTGCTTTTTCGTAGTAGTTCCTCCTTTGGTTTGTTATATAGGAGTTTTGATTGTAATCAGCTACGTATTAGTGCATCACGTTTTGCCGAGCGGCTCTTACCGTCTCATAATGGTACTGCTACTGCCCTAGGTTGTTTATTTAATGCCACCTACGCTCCTAATGATACTATGGTGAACTGTACTAACCCTCTTGGTGACGGGTTTTGTGCTGATTTACTTAGTAATGTCGTTGTGCGGCGTATGACATTTGAGAAGCATGATACTACCTATGTGGCACCAGTTACTAATGAACGGTTTACTGAATTACCACTGGATCACCAGTTAGTCTTGACTGAACAATTTTTGCAAACTACTATGCCTAAGTTTAGCATTAGTTGCGAAACATATATTTGTGATGTTAGCAAAGCATGCAAAAATTTATTATTTAGGTATGGTGGTTTTTGTCAGAAAATTGAGGCTGACATTCGGGGTGCTGGTGTTTTGCTTGACAGTGATGTTAGTGGTCTGTATTCCACTATTGCTGCTAAGACAAGCTCTATTACGCCTACTACAGATCGCTTCAATGTGTCGCAATTTTTCCTGCCTAAAGTGCAGTCAAATTCAGAGCGCTTTGAGTCTAGGTCTGTTATAGAGGATTTGCTATTTAGCAAAATAGAGACGACCGGCCCTGGTTTTTATGGTGACTATTATAATTGTAAGAAAAATGCTATACAGGACCTTACTTGTGCACAGTATCATAATGGTATACTTGTTATACCACCAGTTATGGATGCTGAGACATTGGGGATGTATGGTGGTATTGCAGCTGCTTCTCTTACACTTGGTATCTTTGGTGGCCAAGCTGGCATCACTACGTGGTCTCTTGCTATGGCTGGTCGCCTTAATGCATTAGGTGTGGTTCAAAATGCGCTGGTTGATGACGTTAATAAGTTAGCTAACGGCTTTAATCAGCTTACTGCCAGTGTTGGAAAGCTCGCTTTGACTACTTCTAGTGCATTACAGGCTATTCAAGCTGTTGTTAATCAGAATGCTGCCCAGGTTGAGTCACTTGTTAGTGGAATTACTGAGAATTTTGGTGCTATTAGTACCAATTTTAAAGTGATTTCGCAGAGGCTCGATAAGCTTGAGGCCGATGTTCAGATGGATCGATTAATCAATGGTAGGATGAATGTTTTACAGTTGTTTGTCACCAATTATAAATTGAAAATTGCCGAGTTGCGCAACACACATCGTTATGTTCAATCTTTGATTAATGAGTGTGTTTACGCACAGAGCTTGAGAAATGGTTTTTGTGGGCAGGGACTTCATGTACTGTCACTTATGCAAAATGCACCTAGTGGTATAATGTTTTTCCATTATTCACTTATACCTAATAACACTATCACCGTTAAAACCACACCAGGTCTTTGTGAGAGTGATGAATTAGGTTCTAAGTGCATTGTTGCTAAGGATGGTGTTCTAGTCTCTGCTAATTTAAGTTACTGGCAGTGGTCACCGCGTAATCTTTATAAGCCGGAAAATTTGACATTTGCTAATGTCATTGCCGTTTCCCGTGGTGCTAATTATACCACATTGAATAGAACTTTTGACATACCTGAACTGAACAGTACTTTTCCCATTGATGAGGAGTTTCGTGAGTATTTTCAGAATATGTCATCTGAGCTGCAGGCCCTGAAAAATTTGACTGCTGATATGAGCAAGCTTAACATTAGTGCTGAAATTCAGCTCATTAATGAAATTGCTCATAACGTTTCTAACATGCGCGTTGAGGTAGAGAAATTTCAGCGCTATGTTAATTATGTCAAATGGGCTTGGTGGCAGTGGCTTATTATTTTTATAGCTTTGACTTTGCTTGCTGGTCTTATGCTTTGGTGCTGTCTTGCTACAGGCTGTTGTGGTATGTGTGGTTGCTTAGCAGCTACTTGTGCCTCATGTTGTGATTGTAGAGGAACTAAACTTCAATCTTACGAGATTGAAAAGATCCATATTCAGTAA	1	NC_009988.1:20476..23862-69	2549	2560	12	ATGGTAGGATGA	TG	2	positive	moderate	ATGAAACTTTTTATAGTTTTTGTGCTCCTTTTTAGGGTGTGTTATTGCTGTGACTATGTAGACTTCCGTTTGTTTAATGGGATTTTTTCTACCAGTCGTGGCTTAAGTAATACAACTACTGTTATTACTGGTGCATATCCATCTACTAACAAAGCCAAATGGTTTTGTCCTACTAATGTTGGTAGGCCTGTTGGTACAGGTGTTGGTATAGGTGTGTATGCGCAGACTGCTCAAGCTTCCTATGAGACTGGAGGATCGGGTGCTGGTGGGTATACTTTTAGTGTATCACCCAAGCATGTCACTAATTTGACGTGGTCATTGTGGGTACATAGACCGTGGGGTGCTAATGCTAACGTCACTGTGCGATTGTGCAGATGGTGGCAGAAGTTTTCCTTTAATGAGACAGCCCACTTTCAACCTGCTGGTCCTAGTAGTGCCTTTGAGTGCCTTGTTAATGGTAGTTTTCCGTCCTCACAACATAAAGGTTATATGTTTGGTGTTACTTGGTATAATGATTTTGTACGTATCATATTTCCACCCACTGTTTTTGAGCTTCAGTTAGATGGGTTGCAATGGGAGTATGTACAGTTTACTGGTCCAGTTAATGCTGGGCGTATGACCAAATTTAATGTTGTGACAGAGATTTCTAGTGTTTTAGTTTTAACAGATCAAAGTGGTGCTGTTACTAGGTATTCGTATTGCGCCGATGGTTTTGTCAATGGTCTTCAATGTAAGTTGAGACTTTTTGATATTCCGCCTGGCGTATATTCTAATAGTGAAGTTGAATACCCTGTAGCACTTTACACTGTTGTTCATAATATGTCAGTATGCCCCCAGCGCCCTGAGAGTTATTGTGGGTCTAATTATTGTCCATTTAAAAGGGTTGTATTTTCTAATTGTGTTGTTAATTACACTAGTTGGACTAGTGGCTTGTTACGTGATTATCAACATCTTGTGCTGCCTAATGGCAAGTTCAACCCATTTACGGAGTGTAATGGTTTGAACCGCATTGTTGATGACTGTGTTACAGGCTTTGTTTTAAGGGTTGGTCGTGGCACAGCTGTTAATCGTACTGTTATAACACCATATCTTAAGCCTAATGAATGTTTTGGTTGGTCATGGAATGATTATCAAGACAGCATTTATGATTGGTGGATAGCTGATTTTGTGTCGACAGGTGCTTTTGTTTGTGAGAAAAATCCTGATGCGCCACGAACTGGTGTTTGTATTACTTACACTATTGAGAAGGTCACGTTTCAGGGTGTTCTCTATGAGAGTAATTTTACATTTGCCCAGTATTATAATGTACTTTATTTTGGTTCACAGCTTAAGTACGTTCGTATTTTGGGCAAAGTTTATGAGGTTGCACCTTGTTTTGAAGCTTCCTATGATGTGCTTTTTCGTAGTAGTTCCTCCTTTGGTTTGTTATATAGGAGTTTTGATTGTAATCAGCTACGTATTAGTGCATCACGTTTTGCCGAGCGGCTCTTACCGTCTCATAATGGTACTGCTACTGCCCTAGGTTGTTTATTTAATGCCACCTACGCTCCTAATGATACTATGGTGAACTGTACTAACCCTCTTGGTGACGGGTTTTGTGCTGATTTACTTAGTAATGTCGTTGTGCGGCGTATGACATTTGAGAAGCATGATACTACCTATGTGGCACCAGTTACTAATGAACGGTTTACTGAATTACCACTGGATCACCAGTTAGTCTTGACTGAACAATTTTTGCAAACTACTATGCCTAAGTTTAGCATTAGTTGCGAAACATATATTTGTGATGTTAGCAAAGCATGCAAAAATTTATTATTTAGGTATGGTGGTTTTTGTCAGAAAATTGAGGCTGACATTCGGGGTGCTGGTGTTTTGCTTGACAGTGATGTTAGTGGTCTGTATTCCACTATTGCTGCTAAGACAAGCTCTATTACGCCTACTACAGATCGCTTCAATGTGTCGCAATTTTTCCTGCCTAAAGTGCAGTCAAATTCAGAGCGCTTTGAGTCTAGGTCTGTTATAGAGGATTTGCTATTTAGCAAAATAGAGACGACCGGCCCTGGTTTTTATGGTGACTATTATAATTGTAAGAAAAATGCTATACAGGACCTTACTTGTGCACAGTATCATAATGGTATACTTGTTATACCACCAGTTATGGATGCTGAGACATTGGGGATGTATGGTGGTATTGCAGCTGCTTCTCTTACACTTGGTATCTTTGGTGGCCAAGCTGGCATCACTACGTGGTCTCTTGCTATGGCTGGTCGCCTTAATGCATTAGGTGTGGTTCAAAATGCGCTGGTTGATGACGTTAATAAGTTAGCTAACGGCTTTAATCAGCTTACTGCCAGTGTTGGAAAGCTCGCTTTGACTACTTCTAGTGCATTACAGGCTATTCAAGCTGTTGTTAATCAGAATGCTGCCCAGGTTGAGTCACTTGTTAGTGGAATTACTGAGAATTTTGGTGCTATTAGTACCAATTTTAAAGTGATTTCGCAGAGGCTCGATAAGCTTGAGGCCGATGTTCAGATGGATCGATTAATCA	68	weak	moderate	moderate	moderate	weak	weak	weak	moderate	weak	moderate	weak	moderate	weak	moderate	moderate	strong	moderate	weak	weak	weak	moderate	moderate	weak	moderate	moderate	moderate	strong	weak	weak	weak	strong	moderate	weak	weak	weak	moderate	weak	weak	moderate	strong	weak	weak	strong	moderate	weak	moderate	weak	weak	moderate	moderate	moderate	strong	moderate	weak	moderate	moderate	strong	strong	weak	moderate	moderate	strong	weak	moderate	weak	moderate	weak	moderate	NA	NA	NA	NA	NA	NA	NA	NA	NA	NA	NA	NA	NA	NA	NA	NA	NA	NA	NA	NA	NA	NA	NA	NA	NA	NA	NA	NA	NA	NA	NA	NA	NA	NA	NA	NA	NA	NA	NA	NA	NA	NA	NA	NA	NA	NA	NA	NA	NA	NA	NA	NA	NA	NA	NA	NA	NA	NA	NA	NA	NA	NA	2548	0.453333	0	0	2e-20	0
NC_009988.1:20476..23862	1	3387	weak	ATGAAACTTTTTATAGTTTTTGTGCTCCTTTTTAGGGTGTGTTATTGCTGTGACTATGTAGACTTCCGTTTGTTTAATGGGATTTTTTCTACCAGTCGTGGCTTAAGTAATACAACTACTGTTATTACTGGTGCATATCCATCTACTAACAAAGCCAAATGGTTTTGTCCTACTAATGTTGGTAGGCCTGTTGGTACAGGTGTTGGTATAGGTGTGTATGCGCAGACTGCTCAAGCTTCCTATGAGACTGGAGGATCGGGTGCTGGTGGGTATACTTTTAGTGTATCACCCAAGCATGTCACTAATTTGACGTGGTCATTGTGGGTACATAGACCGTGGGGTGCTAATGCTAACGTCACTGTGCGATTGTGCAGATGGTGGCAGAAGTTTTCCTTTAATGAGACAGCCCACTTTCAACCTGCTGGTCCTAGTAGTGCCTTTGAGTGCCTTGTTAATGGTAGTTTTCCGTCCTCACAACATAAAGGTTATATGTTTGGTGTTACTTGGTATAATGATTTTGTACGTATCATATTTCCACCCACTGTTTTTGAGCTTCAGTTAGATGGGTTGCAATGGGAGTATGTACAGTTTACTGGTCCAGTTAATGCTGGGCGTATGACCAAATTTAATGTTGTGACAGAGATTTCTAGTGTTTTAGTTTTAACAGATCAAAGTGGTGCTGTTACTAGGTATTCGTATTGCGCCGATGGTTTTGTCAATGGTCTTCAATGTAAGTTGAGACTTTTTGATATTCCGCCTGGCGTATATTCTAATAGTGAAGTTGAATACCCTGTAGCACTTTACACTGTTGTTCATAATATGTCAGTATGCCCCCAGCGCCCTGAGAGTTATTGTGGGTCTAATTATTGTCCATTTAAAAGGGTTGTATTTTCTAATTGTGTTGTTAATTACACTAGTTGGACTAGTGGCTTGTTACGTGATTATCAACATCTTGTGCTGCCTAATGGCAAGTTCAACCCATTTACGGAGTGTAATGGTTTGAACCGCATTGTTGATGACTGTGTTACAGGCTTTGTTTTAAGGGTTGGTCGTGGCACAGCTGTTAATCGTACTGTTATAACACCATATCTTAAGCCTAATGAATGTTTTGGTTGGTCATGGAATGATTATCAAGACAGCATTTATGATTGGTGGATAGCTGATTTTGTGTCGACAGGTGCTTTTGTTTGTGAGAAAAATCCTGATGCGCCACGAACTGGTGTTTGTATTACTTACACTATTGAGAAGGTCACGTTTCAGGGTGTTCTCTATGAGAGTAATTTTACATTTGCCCAGTATTATAATGTACTTTATTTTGGTTCACAGCTTAAGTACGTTCGTATTTTGGGCAAAGTTTATGAGGTTGCACCTTGTTTTGAAGCTTCCTATGATGTGCTTTTTCGTAGTAGTTCCTCCTTTGGTTTGTTATATAGGAGTTTTGATTGTAATCAGCTACGTATTAGTGCATCACGTTTTGCCGAGCGGCTCTTACCGTCTCATAATGGTACTGCTACTGCCCTAGGTTGTTTATTTAATGCCACCTACGCTCCTAATGATACTATGGTGAACTGTACTAACCCTCTTGGTGACGGGTTTTGTGCTGATTTACTTAGTAATGTCGTTGTGCGGCGTATGACATTTGAGAAGCATGATACTACCTATGTGGCACCAGTTACTAATGAACGGTTTACTGAATTACCACTGGATCACCAGTTAGTCTTGACTGAACAATTTTTGCAAACTACTATGCCTAAGTTTAGCATTAGTTGCGAAACATATATTTGTGATGTTAGCAAAGCATGCAAAAATTTATTATTTAGGTATGGTGGTTTTTGTCAGAAAATTGAGGCTGACATTCGGGGTGCTGGTGTTTTGCTTGACAGTGATGTTAGTGGTCTGTATTCCACTATTGCTGCTAAGACAAGCTCTATTACGCCTACTACAGATCGCTTCAATGTGTCGCAATTTTTCCTGCCTAAAGTGCAGTCAAATTCAGAGCGCTTTGAGTCTAGGTCTGTTATAGAGGATTTGCTATTTAGCAAAATAGAGACGACCGGCCCTGGTTTTTATGGTGACTATTATAATTGTAAGAAAAATGCTATACAGGACCTTACTTGTGCACAGTATCATAATGGTATACTTGTTATACCACCAGTTATGGATGCTGAGACATTGGGGATGTATGGTGGTATTGCAGCTGCTTCTCTTACACTTGGTATCTTTGGTGGCCAAGCTGGCATCACTACGTGGTCTCTTGCTATGGCTGGTCGCCTTAATGCATTAGGTGTGGTTCAAAATGCGCTGGTTGATGACGTTAATAAGTTAGCTAACGGCTTTAATCAGCTTACTGCCAGTGTTGGAAAGCTCGCTTTGACTACTTCTAGTGCATTACAGGCTATTCAAGCTGTTGTTAATCAGAATGCTGCCCAGGTTGAGTCACTTGTTAGTGGAATTACTGAGAATTTTGGTGCTATTAGTACCAATTTTAAAGTGATTTCGCAGAGGCTCGATAAGCTTGAGGCCGATGTTCAGATGGATCGATTAATCAATGGTAGGATGAATGTTTTACAGTTGTTTGTCACCAATTATAAATTGAAAATTGCCGAGTTGCGCAACACACATCGTTATGTTCAATCTTTGATTAATGAGTGTGTTTACGCACAGAGCTTGAGAAATGGTTTTTGTGGGCAGGGACTTCATGTACTGTCACTTATGCAAAATGCACCTAGTGGTATAATGTTTTTCCATTATTCACTTATACCTAATAACACTATCACCGTTAAAACCACACCAGGTCTTTGTGAGAGTGATGAATTAGGTTCTAAGTGCATTGTTGCTAAGGATGGTGTTCTAGTCTCTGCTAATTTAAGTTACTGGCAGTGGTCACCGCGTAATCTTTATAAGCCGGAAAATTTGACATTTGCTAATGTCATTGCCGTTTCCCGTGGTGCTAATTATACCACATTGAATAGAACTTTTGACATACCTGAACTGAACAGTACTTTTCCCATTGATGAGGAGTTTCGTGAGTATTTTCAGAATATGTCATCTGAGCTGCAGGCCCTGAAAAATTTGACTGCTGATATGAGCAAGCTTAACATTAGTGCTGAAATTCAGCTCATTAATGAAATTGCTCATAACGTTTCTAACATGCGCGTTGAGGTAGAGAAATTTCAGCGCTATGTTAATTATGTCAAATGGGCTTGGTGGCAGTGGCTTATTATTTTTATAGCTTTGACTTTGCTTGCTGGTCTTATGCTTTGGTGCTGTCTTGCTACAGGCTGTTGTGGTATGTGTGGTTGCTTAGCAGCTACTTGTGCCTCATGTTGTGATTGTAGAGGAACTAAACTTCAATCTTACGAGATTGAAAAGATCCATATTCAGTAA	1	NC_009988.1:20476..23862-70	2561	2596	36	ATGTTTTACAGTTGTTTGTCACCAATTATAAATTGA	TT	2	positive	weak	ATGAAACTTTTTATAGTTTTTGTGCTCCTTTTTAGGGTGTGTTATTGCTGTGACTATGTAGACTTCCGTTTGTTTAATGGGATTTTTTCTACCAGTCGTGGCTTAAGTAATACAACTACTGTTATTACTGGTGCATATCCATCTACTAACAAAGCCAAATGGTTTTGTCCTACTAATGTTGGTAGGCCTGTTGGTACAGGTGTTGGTATAGGTGTGTATGCGCAGACTGCTCAAGCTTCCTATGAGACTGGAGGATCGGGTGCTGGTGGGTATACTTTTAGTGTATCACCCAAGCATGTCACTAATTTGACGTGGTCATTGTGGGTACATAGACCGTGGGGTGCTAATGCTAACGTCACTGTGCGATTGTGCAGATGGTGGCAGAAGTTTTCCTTTAATGAGACAGCCCACTTTCAACCTGCTGGTCCTAGTAGTGCCTTTGAGTGCCTTGTTAATGGTAGTTTTCCGTCCTCACAACATAAAGGTTATATGTTTGGTGTTACTTGGTATAATGATTTTGTACGTATCATATTTCCACCCACTGTTTTTGAGCTTCAGTTAGATGGGTTGCAATGGGAGTATGTACAGTTTACTGGTCCAGTTAATGCTGGGCGTATGACCAAATTTAATGTTGTGACAGAGATTTCTAGTGTTTTAGTTTTAACAGATCAAAGTGGTGCTGTTACTAGGTATTCGTATTGCGCCGATGGTTTTGTCAATGGTCTTCAATGTAAGTTGAGACTTTTTGATATTCCGCCTGGCGTATATTCTAATAGTGAAGTTGAATACCCTGTAGCACTTTACACTGTTGTTCATAATATGTCAGTATGCCCCCAGCGCCCTGAGAGTTATTGTGGGTCTAATTATTGTCCATTTAAAAGGGTTGTATTTTCTAATTGTGTTGTTAATTACACTAGTTGGACTAGTGGCTTGTTACGTGATTATCAACATCTTGTGCTGCCTAATGGCAAGTTCAACCCATTTACGGAGTGTAATGGTTTGAACCGCATTGTTGATGACTGTGTTACAGGCTTTGTTTTAAGGGTTGGTCGTGGCACAGCTGTTAATCGTACTGTTATAACACCATATCTTAAGCCTAATGAATGTTTTGGTTGGTCATGGAATGATTATCAAGACAGCATTTATGATTGGTGGATAGCTGATTTTGTGTCGACAGGTGCTTTTGTTTGTGAGAAAAATCCTGATGCGCCACGAACTGGTGTTTGTATTACTTACACTATTGAGAAGGTCACGTTTCAGGGTGTTCTCTATGAGAGTAATTTTACATTTGCCCAGTATTATAATGTACTTTATTTTGGTTCACAGCTTAAGTACGTTCGTATTTTGGGCAAAGTTTATGAGGTTGCACCTTGTTTTGAAGCTTCCTATGATGTGCTTTTTCGTAGTAGTTCCTCCTTTGGTTTGTTATATAGGAGTTTTGATTGTAATCAGCTACGTATTAGTGCATCACGTTTTGCCGAGCGGCTCTTACCGTCTCATAATGGTACTGCTACTGCCCTAGGTTGTTTATTTAATGCCACCTACGCTCCTAATGATACTATGGTGAACTGTACTAACCCTCTTGGTGACGGGTTTTGTGCTGATTTACTTAGTAATGTCGTTGTGCGGCGTATGACATTTGAGAAGCATGATACTACCTATGTGGCACCAGTTACTAATGAACGGTTTACTGAATTACCACTGGATCACCAGTTAGTCTTGACTGAACAATTTTTGCAAACTACTATGCCTAAGTTTAGCATTAGTTGCGAAACATATATTTGTGATGTTAGCAAAGCATGCAAAAATTTATTATTTAGGTATGGTGGTTTTTGTCAGAAAATTGAGGCTGACATTCGGGGTGCTGGTGTTTTGCTTGACAGTGATGTTAGTGGTCTGTATTCCACTATTGCTGCTAAGACAAGCTCTATTACGCCTACTACAGATCGCTTCAATGTGTCGCAATTTTTCCTGCCTAAAGTGCAGTCAAATTCAGAGCGCTTTGAGTCTAGGTCTGTTATAGAGGATTTGCTATTTAGCAAAATAGAGACGACCGGCCCTGGTTTTTATGGTGACTATTATAATTGTAAGAAAAATGCTATACAGGACCTTACTTGTGCACAGTATCATAATGGTATACTTGTTATACCACCAGTTATGGATGCTGAGACATTGGGGATGTATGGTGGTATTGCAGCTGCTTCTCTTACACTTGGTATCTTTGGTGGCCAAGCTGGCATCACTACGTGGTCTCTTGCTATGGCTGGTCGCCTTAATGCATTAGGTGTGGTTCAAAATGCGCTGGTTGATGACGTTAATAAGTTAGCTAACGGCTTTAATCAGCTTACTGCCAGTGTTGGAAAGCTCGCTTTGACTACTTCTAGTGCATTACAGGCTATTCAAGCTGTTGTTAATCAGAATGCTGCCCAGGTTGAGTCACTTGTTAGTGGAATTACTGAGAATTTTGGTGCTATTAGTACCAATTTTAAAGTGATTTCGCAGAGGCTCGATAAGCTTGAGGCCGATGTTCAGATGGATCGATTAATCAATGGTAGGATGA	70	weak	moderate	moderate	moderate	weak	weak	weak	moderate	weak	moderate	weak	moderate	weak	moderate	moderate	strong	moderate	weak	weak	weak	moderate	moderate	weak	moderate	moderate	moderate	strong	weak	weak	weak	strong	moderate	weak	weak	weak	moderate	weak	weak	moderate	strong	weak	weak	strong	moderate	weak	moderate	weak	weak	moderate	moderate	moderate	strong	moderate	weak	moderate	moderate	strong	strong	weak	moderate	moderate	strong	weak	moderate	weak	moderate	weak	moderate	moderate	moderate	NA	NA	NA	NA	NA	NA	NA	NA	NA	NA	NA	NA	NA	NA	NA	NA	NA	NA	NA	NA	NA	NA	NA	NA	NA	NA	NA	NA	NA	NA	NA	NA	NA	NA	NA	NA	NA	NA	NA	NA	NA	NA	NA	NA	NA	NA	NA	NA	NA	NA	NA	NA	NA	NA	NA	NA	NA	NA	NA	NA	2560	0.85	0	0	4.11e-21	0
NC_009988.1:20476..23862	1	3387	weak	ATGAAACTTTTTATAGTTTTTGTGCTCCTTTTTAGGGTGTGTTATTGCTGTGACTATGTAGACTTCCGTTTGTTTAATGGGATTTTTTCTACCAGTCGTGGCTTAAGTAATACAACTACTGTTATTACTGGTGCATATCCATCTACTAACAAAGCCAAATGGTTTTGTCCTACTAATGTTGGTAGGCCTGTTGGTACAGGTGTTGGTATAGGTGTGTATGCGCAGACTGCTCAAGCTTCCTATGAGACTGGAGGATCGGGTGCTGGTGGGTATACTTTTAGTGTATCACCCAAGCATGTCACTAATTTGACGTGGTCATTGTGGGTACATAGACCGTGGGGTGCTAATGCTAACGTCACTGTGCGATTGTGCAGATGGTGGCAGAAGTTTTCCTTTAATGAGACAGCCCACTTTCAACCTGCTGGTCCTAGTAGTGCCTTTGAGTGCCTTGTTAATGGTAGTTTTCCGTCCTCACAACATAAAGGTTATATGTTTGGTGTTACTTGGTATAATGATTTTGTACGTATCATATTTCCACCCACTGTTTTTGAGCTTCAGTTAGATGGGTTGCAATGGGAGTATGTACAGTTTACTGGTCCAGTTAATGCTGGGCGTATGACCAAATTTAATGTTGTGACAGAGATTTCTAGTGTTTTAGTTTTAACAGATCAAAGTGGTGCTGTTACTAGGTATTCGTATTGCGCCGATGGTTTTGTCAATGGTCTTCAATGTAAGTTGAGACTTTTTGATATTCCGCCTGGCGTATATTCTAATAGTGAAGTTGAATACCCTGTAGCACTTTACACTGTTGTTCATAATATGTCAGTATGCCCCCAGCGCCCTGAGAGTTATTGTGGGTCTAATTATTGTCCATTTAAAAGGGTTGTATTTTCTAATTGTGTTGTTAATTACACTAGTTGGACTAGTGGCTTGTTACGTGATTATCAACATCTTGTGCTGCCTAATGGCAAGTTCAACCCATTTACGGAGTGTAATGGTTTGAACCGCATTGTTGATGACTGTGTTACAGGCTTTGTTTTAAGGGTTGGTCGTGGCACAGCTGTTAATCGTACTGTTATAACACCATATCTTAAGCCTAATGAATGTTTTGGTTGGTCATGGAATGATTATCAAGACAGCATTTATGATTGGTGGATAGCTGATTTTGTGTCGACAGGTGCTTTTGTTTGTGAGAAAAATCCTGATGCGCCACGAACTGGTGTTTGTATTACTTACACTATTGAGAAGGTCACGTTTCAGGGTGTTCTCTATGAGAGTAATTTTACATTTGCCCAGTATTATAATGTACTTTATTTTGGTTCACAGCTTAAGTACGTTCGTATTTTGGGCAAAGTTTATGAGGTTGCACCTTGTTTTGAAGCTTCCTATGATGTGCTTTTTCGTAGTAGTTCCTCCTTTGGTTTGTTATATAGGAGTTTTGATTGTAATCAGCTACGTATTAGTGCATCACGTTTTGCCGAGCGGCTCTTACCGTCTCATAATGGTACTGCTACTGCCCTAGGTTGTTTATTTAATGCCACCTACGCTCCTAATGATACTATGGTGAACTGTACTAACCCTCTTGGTGACGGGTTTTGTGCTGATTTACTTAGTAATGTCGTTGTGCGGCGTATGACATTTGAGAAGCATGATACTACCTATGTGGCACCAGTTACTAATGAACGGTTTACTGAATTACCACTGGATCACCAGTTAGTCTTGACTGAACAATTTTTGCAAACTACTATGCCTAAGTTTAGCATTAGTTGCGAAACATATATTTGTGATGTTAGCAAAGCATGCAAAAATTTATTATTTAGGTATGGTGGTTTTTGTCAGAAAATTGAGGCTGACATTCGGGGTGCTGGTGTTTTGCTTGACAGTGATGTTAGTGGTCTGTATTCCACTATTGCTGCTAAGACAAGCTCTATTACGCCTACTACAGATCGCTTCAATGTGTCGCAATTTTTCCTGCCTAAAGTGCAGTCAAATTCAGAGCGCTTTGAGTCTAGGTCTGTTATAGAGGATTTGCTATTTAGCAAAATAGAGACGACCGGCCCTGGTTTTTATGGTGACTATTATAATTGTAAGAAAAATGCTATACAGGACCTTACTTGTGCACAGTATCATAATGGTATACTTGTTATACCACCAGTTATGGATGCTGAGACATTGGGGATGTATGGTGGTATTGCAGCTGCTTCTCTTACACTTGGTATCTTTGGTGGCCAAGCTGGCATCACTACGTGGTCTCTTGCTATGGCTGGTCGCCTTAATGCATTAGGTGTGGTTCAAAATGCGCTGGTTGATGACGTTAATAAGTTAGCTAACGGCTTTAATCAGCTTACTGCCAGTGTTGGAAAGCTCGCTTTGACTACTTCTAGTGCATTACAGGCTATTCAAGCTGTTGTTAATCAGAATGCTGCCCAGGTTGAGTCACTTGTTAGTGGAATTACTGAGAATTTTGGTGCTATTAGTACCAATTTTAAAGTGATTTCGCAGAGGCTCGATAAGCTTGAGGCCGATGTTCAGATGGATCGATTAATCAATGGTAGGATGAATGTTTTACAGTTGTTTGTCACCAATTATAAATTGAAAATTGCCGAGTTGCGCAACACACATCGTTATGTTCAATCTTTGATTAATGAGTGTGTTTACGCACAGAGCTTGAGAAATGGTTTTTGTGGGCAGGGACTTCATGTACTGTCACTTATGCAAAATGCACCTAGTGGTATAATGTTTTTCCATTATTCACTTATACCTAATAACACTATCACCGTTAAAACCACACCAGGTCTTTGTGAGAGTGATGAATTAGGTTCTAAGTGCATTGTTGCTAAGGATGGTGTTCTAGTCTCTGCTAATTTAAGTTACTGGCAGTGGTCACCGCGTAATCTTTATAAGCCGGAAAATTTGACATTTGCTAATGTCATTGCCGTTTCCCGTGGTGCTAATTATACCACATTGAATAGAACTTTTGACATACCTGAACTGAACAGTACTTTTCCCATTGATGAGGAGTTTCGTGAGTATTTTCAGAATATGTCATCTGAGCTGCAGGCCCTGAAAAATTTGACTGCTGATATGAGCAAGCTTAACATTAGTGCTGAAATTCAGCTCATTAATGAAATTGCTCATAACGTTTCTAACATGCGCGTTGAGGTAGAGAAATTTCAGCGCTATGTTAATTATGTCAAATGGGCTTGGTGGCAGTGGCTTATTATTTTTATAGCTTTGACTTTGCTTGCTGGTCTTATGCTTTGGTGCTGTCTTGCTACAGGCTGTTGTGGTATGTGTGGTTGCTTAGCAGCTACTTGTGCCTCATGTTGTGATTGTAGAGGAACTAAACTTCAATCTTACGAGATTGAAAAGATCCATATTCAGTAA	1	NC_009988.1:20476..23862-71	2627	2641	15	ATGTTCAATCTTTGA	GT	2	positive	moderate	ATGAAACTTTTTATAGTTTTTGTGCTCCTTTTTAGGGTGTGTTATTGCTGTGACTATGTAGACTTCCGTTTGTTTAATGGGATTTTTTCTACCAGTCGTGGCTTAAGTAATACAACTACTGTTATTACTGGTGCATATCCATCTACTAACAAAGCCAAATGGTTTTGTCCTACTAATGTTGGTAGGCCTGTTGGTACAGGTGTTGGTATAGGTGTGTATGCGCAGACTGCTCAAGCTTCCTATGAGACTGGAGGATCGGGTGCTGGTGGGTATACTTTTAGTGTATCACCCAAGCATGTCACTAATTTGACGTGGTCATTGTGGGTACATAGACCGTGGGGTGCTAATGCTAACGTCACTGTGCGATTGTGCAGATGGTGGCAGAAGTTTTCCTTTAATGAGACAGCCCACTTTCAACCTGCTGGTCCTAGTAGTGCCTTTGAGTGCCTTGTTAATGGTAGTTTTCCGTCCTCACAACATAAAGGTTATATGTTTGGTGTTACTTGGTATAATGATTTTGTACGTATCATATTTCCACCCACTGTTTTTGAGCTTCAGTTAGATGGGTTGCAATGGGAGTATGTACAGTTTACTGGTCCAGTTAATGCTGGGCGTATGACCAAATTTAATGTTGTGACAGAGATTTCTAGTGTTTTAGTTTTAACAGATCAAAGTGGTGCTGTTACTAGGTATTCGTATTGCGCCGATGGTTTTGTCAATGGTCTTCAATGTAAGTTGAGACTTTTTGATATTCCGCCTGGCGTATATTCTAATAGTGAAGTTGAATACCCTGTAGCACTTTACACTGTTGTTCATAATATGTCAGTATGCCCCCAGCGCCCTGAGAGTTATTGTGGGTCTAATTATTGTCCATTTAAAAGGGTTGTATTTTCTAATTGTGTTGTTAATTACACTAGTTGGACTAGTGGCTTGTTACGTGATTATCAACATCTTGTGCTGCCTAATGGCAAGTTCAACCCATTTACGGAGTGTAATGGTTTGAACCGCATTGTTGATGACTGTGTTACAGGCTTTGTTTTAAGGGTTGGTCGTGGCACAGCTGTTAATCGTACTGTTATAACACCATATCTTAAGCCTAATGAATGTTTTGGTTGGTCATGGAATGATTATCAAGACAGCATTTATGATTGGTGGATAGCTGATTTTGTGTCGACAGGTGCTTTTGTTTGTGAGAAAAATCCTGATGCGCCACGAACTGGTGTTTGTATTACTTACACTATTGAGAAGGTCACGTTTCAGGGTGTTCTCTATGAGAGTAATTTTACATTTGCCCAGTATTATAATGTACTTTATTTTGGTTCACAGCTTAAGTACGTTCGTATTTTGGGCAAAGTTTATGAGGTTGCACCTTGTTTTGAAGCTTCCTATGATGTGCTTTTTCGTAGTAGTTCCTCCTTTGGTTTGTTATATAGGAGTTTTGATTGTAATCAGCTACGTATTAGTGCATCACGTTTTGCCGAGCGGCTCTTACCGTCTCATAATGGTACTGCTACTGCCCTAGGTTGTTTATTTAATGCCACCTACGCTCCTAATGATACTATGGTGAACTGTACTAACCCTCTTGGTGACGGGTTTTGTGCTGATTTACTTAGTAATGTCGTTGTGCGGCGTATGACATTTGAGAAGCATGATACTACCTATGTGGCACCAGTTACTAATGAACGGTTTACTGAATTACCACTGGATCACCAGTTAGTCTTGACTGAACAATTTTTGCAAACTACTATGCCTAAGTTTAGCATTAGTTGCGAAACATATATTTGTGATGTTAGCAAAGCATGCAAAAATTTATTATTTAGGTATGGTGGTTTTTGTCAGAAAATTGAGGCTGACATTCGGGGTGCTGGTGTTTTGCTTGACAGTGATGTTAGTGGTCTGTATTCCACTATTGCTGCTAAGACAAGCTCTATTACGCCTACTACAGATCGCTTCAATGTGTCGCAATTTTTCCTGCCTAAAGTGCAGTCAAATTCAGAGCGCTTTGAGTCTAGGTCTGTTATAGAGGATTTGCTATTTAGCAAAATAGAGACGACCGGCCCTGGTTTTTATGGTGACTATTATAATTGTAAGAAAAATGCTATACAGGACCTTACTTGTGCACAGTATCATAATGGTATACTTGTTATACCACCAGTTATGGATGCTGAGACATTGGGGATGTATGGTGGTATTGCAGCTGCTTCTCTTACACTTGGTATCTTTGGTGGCCAAGCTGGCATCACTACGTGGTCTCTTGCTATGGCTGGTCGCCTTAATGCATTAGGTGTGGTTCAAAATGCGCTGGTTGATGACGTTAATAAGTTAGCTAACGGCTTTAATCAGCTTACTGCCAGTGTTGGAAAGCTCGCTTTGACTACTTCTAGTGCATTACAGGCTATTCAAGCTGTTGTTAATCAGAATGCTGCCCAGGTTGAGTCACTTGTTAGTGGAATTACTGAGAATTTTGGTGCTATTAGTACCAATTTTAAAGTGATTTCGCAGAGGCTCGATAAGCTTGAGGCCGATGTTCAGATGGATCGATTAATCAATGGTAGGATGAATGTTTTACAGTTGTTTGTCACCAATTATAAATTGAAAATTGCCGAGTTGCGCAACACACATCGTT	71	weak	moderate	moderate	moderate	weak	weak	weak	moderate	weak	moderate	weak	moderate	weak	moderate	moderate	strong	moderate	weak	weak	weak	moderate	moderate	weak	moderate	moderate	moderate	strong	weak	weak	weak	strong	moderate	weak	weak	weak	moderate	weak	weak	moderate	strong	weak	weak	strong	moderate	weak	moderate	weak	weak	moderate	moderate	moderate	strong	moderate	weak	moderate	moderate	strong	strong	weak	moderate	moderate	strong	weak	moderate	weak	moderate	weak	moderate	moderate	moderate	weak	NA	NA	NA	NA	NA	NA	NA	NA	NA	NA	NA	NA	NA	NA	NA	NA	NA	NA	NA	NA	NA	NA	NA	NA	NA	NA	NA	NA	NA	NA	NA	NA	NA	NA	NA	NA	NA	NA	NA	NA	NA	NA	NA	NA	NA	NA	NA	NA	NA	NA	NA	NA	NA	NA	NA	NA	NA	NA	NA	2626	0.453333	0	0	3.49e-21	0
NC_009988.1:20476..23862	1	3387	weak	ATGAAACTTTTTATAGTTTTTGTGCTCCTTTTTAGGGTGTGTTATTGCTGTGACTATGTAGACTTCCGTTTGTTTAATGGGATTTTTTCTACCAGTCGTGGCTTAAGTAATACAACTACTGTTATTACTGGTGCATATCCATCTACTAACAAAGCCAAATGGTTTTGTCCTACTAATGTTGGTAGGCCTGTTGGTACAGGTGTTGGTATAGGTGTGTATGCGCAGACTGCTCAAGCTTCCTATGAGACTGGAGGATCGGGTGCTGGTGGGTATACTTTTAGTGTATCACCCAAGCATGTCACTAATTTGACGTGGTCATTGTGGGTACATAGACCGTGGGGTGCTAATGCTAACGTCACTGTGCGATTGTGCAGATGGTGGCAGAAGTTTTCCTTTAATGAGACAGCCCACTTTCAACCTGCTGGTCCTAGTAGTGCCTTTGAGTGCCTTGTTAATGGTAGTTTTCCGTCCTCACAACATAAAGGTTATATGTTTGGTGTTACTTGGTATAATGATTTTGTACGTATCATATTTCCACCCACTGTTTTTGAGCTTCAGTTAGATGGGTTGCAATGGGAGTATGTACAGTTTACTGGTCCAGTTAATGCTGGGCGTATGACCAAATTTAATGTTGTGACAGAGATTTCTAGTGTTTTAGTTTTAACAGATCAAAGTGGTGCTGTTACTAGGTATTCGTATTGCGCCGATGGTTTTGTCAATGGTCTTCAATGTAAGTTGAGACTTTTTGATATTCCGCCTGGCGTATATTCTAATAGTGAAGTTGAATACCCTGTAGCACTTTACACTGTTGTTCATAATATGTCAGTATGCCCCCAGCGCCCTGAGAGTTATTGTGGGTCTAATTATTGTCCATTTAAAAGGGTTGTATTTTCTAATTGTGTTGTTAATTACACTAGTTGGACTAGTGGCTTGTTACGTGATTATCAACATCTTGTGCTGCCTAATGGCAAGTTCAACCCATTTACGGAGTGTAATGGTTTGAACCGCATTGTTGATGACTGTGTTACAGGCTTTGTTTTAAGGGTTGGTCGTGGCACAGCTGTTAATCGTACTGTTATAACACCATATCTTAAGCCTAATGAATGTTTTGGTTGGTCATGGAATGATTATCAAGACAGCATTTATGATTGGTGGATAGCTGATTTTGTGTCGACAGGTGCTTTTGTTTGTGAGAAAAATCCTGATGCGCCACGAACTGGTGTTTGTATTACTTACACTATTGAGAAGGTCACGTTTCAGGGTGTTCTCTATGAGAGTAATTTTACATTTGCCCAGTATTATAATGTACTTTATTTTGGTTCACAGCTTAAGTACGTTCGTATTTTGGGCAAAGTTTATGAGGTTGCACCTTGTTTTGAAGCTTCCTATGATGTGCTTTTTCGTAGTAGTTCCTCCTTTGGTTTGTTATATAGGAGTTTTGATTGTAATCAGCTACGTATTAGTGCATCACGTTTTGCCGAGCGGCTCTTACCGTCTCATAATGGTACTGCTACTGCCCTAGGTTGTTTATTTAATGCCACCTACGCTCCTAATGATACTATGGTGAACTGTACTAACCCTCTTGGTGACGGGTTTTGTGCTGATTTACTTAGTAATGTCGTTGTGCGGCGTATGACATTTGAGAAGCATGATACTACCTATGTGGCACCAGTTACTAATGAACGGTTTACTGAATTACCACTGGATCACCAGTTAGTCTTGACTGAACAATTTTTGCAAACTACTATGCCTAAGTTTAGCATTAGTTGCGAAACATATATTTGTGATGTTAGCAAAGCATGCAAAAATTTATTATTTAGGTATGGTGGTTTTTGTCAGAAAATTGAGGCTGACATTCGGGGTGCTGGTGTTTTGCTTGACAGTGATGTTAGTGGTCTGTATTCCACTATTGCTGCTAAGACAAGCTCTATTACGCCTACTACAGATCGCTTCAATGTGTCGCAATTTTTCCTGCCTAAAGTGCAGTCAAATTCAGAGCGCTTTGAGTCTAGGTCTGTTATAGAGGATTTGCTATTTAGCAAAATAGAGACGACCGGCCCTGGTTTTTATGGTGACTATTATAATTGTAAGAAAAATGCTATACAGGACCTTACTTGTGCACAGTATCATAATGGTATACTTGTTATACCACCAGTTATGGATGCTGAGACATTGGGGATGTATGGTGGTATTGCAGCTGCTTCTCTTACACTTGGTATCTTTGGTGGCCAAGCTGGCATCACTACGTGGTCTCTTGCTATGGCTGGTCGCCTTAATGCATTAGGTGTGGTTCAAAATGCGCTGGTTGATGACGTTAATAAGTTAGCTAACGGCTTTAATCAGCTTACTGCCAGTGTTGGAAAGCTCGCTTTGACTACTTCTAGTGCATTACAGGCTATTCAAGCTGTTGTTAATCAGAATGCTGCCCAGGTTGAGTCACTTGTTAGTGGAATTACTGAGAATTTTGGTGCTATTAGTACCAATTTTAAAGTGATTTCGCAGAGGCTCGATAAGCTTGAGGCCGATGTTCAGATGGATCGATTAATCAATGGTAGGATGAATGTTTTACAGTTGTTTGTCACCAATTATAAATTGAAAATTGCCGAGTTGCGCAACACACATCGTTATGTTCAATCTTTGATTAATGAGTGTGTTTACGCACAGAGCTTGAGAAATGGTTTTTGTGGGCAGGGACTTCATGTACTGTCACTTATGCAAAATGCACCTAGTGGTATAATGTTTTTCCATTATTCACTTATACCTAATAACACTATCACCGTTAAAACCACACCAGGTCTTTGTGAGAGTGATGAATTAGGTTCTAAGTGCATTGTTGCTAAGGATGGTGTTCTAGTCTCTGCTAATTTAAGTTACTGGCAGTGGTCACCGCGTAATCTTTATAAGCCGGAAAATTTGACATTTGCTAATGTCATTGCCGTTTCCCGTGGTGCTAATTATACCACATTGAATAGAACTTTTGACATACCTGAACTGAACAGTACTTTTCCCATTGATGAGGAGTTTCGTGAGTATTTTCAGAATATGTCATCTGAGCTGCAGGCCCTGAAAAATTTGACTGCTGATATGAGCAAGCTTAACATTAGTGCTGAAATTCAGCTCATTAATGAAATTGCTCATAACGTTTCTAACATGCGCGTTGAGGTAGAGAAATTTCAGCGCTATGTTAATTATGTCAAATGGGCTTGGTGGCAGTGGCTTATTATTTTTATAGCTTTGACTTTGCTTGCTGGTCTTATGCTTTGGTGCTGTCTTGCTACAGGCTGTTGTGGTATGTGTGGTTGCTTAGCAGCTACTTGTGCCTCATGTTGTGATTGTAGAGGAACTAAACTTCAATCTTACGAGATTGAAAAGATCCATATTCAGTAA	1	NC_009988.1:20476..23862-72	2645	2671	27	ATGAGTGTGTTTACGCACAGAGCTTGA	TA	2	positive	weak	ATGAAACTTTTTATAGTTTTTGTGCTCCTTTTTAGGGTGTGTTATTGCTGTGACTATGTAGACTTCCGTTTGTTTAATGGGATTTTTTCTACCAGTCGTGGCTTAAGTAATACAACTACTGTTATTACTGGTGCATATCCATCTACTAACAAAGCCAAATGGTTTTGTCCTACTAATGTTGGTAGGCCTGTTGGTACAGGTGTTGGTATAGGTGTGTATGCGCAGACTGCTCAAGCTTCCTATGAGACTGGAGGATCGGGTGCTGGTGGGTATACTTTTAGTGTATCACCCAAGCATGTCACTAATTTGACGTGGTCATTGTGGGTACATAGACCGTGGGGTGCTAATGCTAACGTCACTGTGCGATTGTGCAGATGGTGGCAGAAGTTTTCCTTTAATGAGACAGCCCACTTTCAACCTGCTGGTCCTAGTAGTGCCTTTGAGTGCCTTGTTAATGGTAGTTTTCCGTCCTCACAACATAAAGGTTATATGTTTGGTGTTACTTGGTATAATGATTTTGTACGTATCATATTTCCACCCACTGTTTTTGAGCTTCAGTTAGATGGGTTGCAATGGGAGTATGTACAGTTTACTGGTCCAGTTAATGCTGGGCGTATGACCAAATTTAATGTTGTGACAGAGATTTCTAGTGTTTTAGTTTTAACAGATCAAAGTGGTGCTGTTACTAGGTATTCGTATTGCGCCGATGGTTTTGTCAATGGTCTTCAATGTAAGTTGAGACTTTTTGATATTCCGCCTGGCGTATATTCTAATAGTGAAGTTGAATACCCTGTAGCACTTTACACTGTTGTTCATAATATGTCAGTATGCCCCCAGCGCCCTGAGAGTTATTGTGGGTCTAATTATTGTCCATTTAAAAGGGTTGTATTTTCTAATTGTGTTGTTAATTACACTAGTTGGACTAGTGGCTTGTTACGTGATTATCAACATCTTGTGCTGCCTAATGGCAAGTTCAACCCATTTACGGAGTGTAATGGTTTGAACCGCATTGTTGATGACTGTGTTACAGGCTTTGTTTTAAGGGTTGGTCGTGGCACAGCTGTTAATCGTACTGTTATAACACCATATCTTAAGCCTAATGAATGTTTTGGTTGGTCATGGAATGATTATCAAGACAGCATTTATGATTGGTGGATAGCTGATTTTGTGTCGACAGGTGCTTTTGTTTGTGAGAAAAATCCTGATGCGCCACGAACTGGTGTTTGTATTACTTACACTATTGAGAAGGTCACGTTTCAGGGTGTTCTCTATGAGAGTAATTTTACATTTGCCCAGTATTATAATGTACTTTATTTTGGTTCACAGCTTAAGTACGTTCGTATTTTGGGCAAAGTTTATGAGGTTGCACCTTGTTTTGAAGCTTCCTATGATGTGCTTTTTCGTAGTAGTTCCTCCTTTGGTTTGTTATATAGGAGTTTTGATTGTAATCAGCTACGTATTAGTGCATCACGTTTTGCCGAGCGGCTCTTACCGTCTCATAATGGTACTGCTACTGCCCTAGGTTGTTTATTTAATGCCACCTACGCTCCTAATGATACTATGGTGAACTGTACTAACCCTCTTGGTGACGGGTTTTGTGCTGATTTACTTAGTAATGTCGTTGTGCGGCGTATGACATTTGAGAAGCATGATACTACCTATGTGGCACCAGTTACTAATGAACGGTTTACTGAATTACCACTGGATCACCAGTTAGTCTTGACTGAACAATTTTTGCAAACTACTATGCCTAAGTTTAGCATTAGTTGCGAAACATATATTTGTGATGTTAGCAAAGCATGCAAAAATTTATTATTTAGGTATGGTGGTTTTTGTCAGAAAATTGAGGCTGACATTCGGGGTGCTGGTGTTTTGCTTGACAGTGATGTTAGTGGTCTGTATTCCACTATTGCTGCTAAGACAAGCTCTATTACGCCTACTACAGATCGCTTCAATGTGTCGCAATTTTTCCTGCCTAAAGTGCAGTCAAATTCAGAGCGCTTTGAGTCTAGGTCTGTTATAGAGGATTTGCTATTTAGCAAAATAGAGACGACCGGCCCTGGTTTTTATGGTGACTATTATAATTGTAAGAAAAATGCTATACAGGACCTTACTTGTGCACAGTATCATAATGGTATACTTGTTATACCACCAGTTATGGATGCTGAGACATTGGGGATGTATGGTGGTATTGCAGCTGCTTCTCTTACACTTGGTATCTTTGGTGGCCAAGCTGGCATCACTACGTGGTCTCTTGCTATGGCTGGTCGCCTTAATGCATTAGGTGTGGTTCAAAATGCGCTGGTTGATGACGTTAATAAGTTAGCTAACGGCTTTAATCAGCTTACTGCCAGTGTTGGAAAGCTCGCTTTGACTACTTCTAGTGCATTACAGGCTATTCAAGCTGTTGTTAATCAGAATGCTGCCCAGGTTGAGTCACTTGTTAGTGGAATTACTGAGAATTTTGGTGCTATTAGTACCAATTTTAAAGTGATTTCGCAGAGGCTCGATAAGCTTGAGGCCGATGTTCAGATGGATCGATTAATCAATGGTAGGATGAATGTTTTACAGTTGTTTGTCACCAATTATAAATTGAAAATTGCCGAGTTGCGCAACACACATCGTTATGTTCAATCTTTGATTA	72	weak	moderate	moderate	moderate	weak	weak	weak	moderate	weak	moderate	weak	moderate	weak	moderate	moderate	strong	moderate	weak	weak	weak	moderate	moderate	weak	moderate	moderate	moderate	strong	weak	weak	weak	strong	moderate	weak	weak	weak	moderate	weak	weak	moderate	strong	weak	weak	strong	moderate	weak	moderate	weak	weak	moderate	moderate	moderate	strong	moderate	weak	moderate	moderate	strong	strong	weak	moderate	moderate	strong	weak	moderate	weak	moderate	weak	moderate	moderate	moderate	weak	moderate	NA	NA	NA	NA	NA	NA	NA	NA	NA	NA	NA	NA	NA	NA	NA	NA	NA	NA	NA	NA	NA	NA	NA	NA	NA	NA	NA	NA	NA	NA	NA	NA	NA	NA	NA	NA	NA	NA	NA	NA	NA	NA	NA	NA	NA	NA	NA	NA	NA	NA	NA	NA	NA	NA	NA	NA	NA	NA	2644	0.85	0	0	1.58e-21	0
NC_009988.1:20476..23862	1	3387	weak	ATGAAACTTTTTATAGTTTTTGTGCTCCTTTTTAGGGTGTGTTATTGCTGTGACTATGTAGACTTCCGTTTGTTTAATGGGATTTTTTCTACCAGTCGTGGCTTAAGTAATACAACTACTGTTATTACTGGTGCATATCCATCTACTAACAAAGCCAAATGGTTTTGTCCTACTAATGTTGGTAGGCCTGTTGGTACAGGTGTTGGTATAGGTGTGTATGCGCAGACTGCTCAAGCTTCCTATGAGACTGGAGGATCGGGTGCTGGTGGGTATACTTTTAGTGTATCACCCAAGCATGTCACTAATTTGACGTGGTCATTGTGGGTACATAGACCGTGGGGTGCTAATGCTAACGTCACTGTGCGATTGTGCAGATGGTGGCAGAAGTTTTCCTTTAATGAGACAGCCCACTTTCAACCTGCTGGTCCTAGTAGTGCCTTTGAGTGCCTTGTTAATGGTAGTTTTCCGTCCTCACAACATAAAGGTTATATGTTTGGTGTTACTTGGTATAATGATTTTGTACGTATCATATTTCCACCCACTGTTTTTGAGCTTCAGTTAGATGGGTTGCAATGGGAGTATGTACAGTTTACTGGTCCAGTTAATGCTGGGCGTATGACCAAATTTAATGTTGTGACAGAGATTTCTAGTGTTTTAGTTTTAACAGATCAAAGTGGTGCTGTTACTAGGTATTCGTATTGCGCCGATGGTTTTGTCAATGGTCTTCAATGTAAGTTGAGACTTTTTGATATTCCGCCTGGCGTATATTCTAATAGTGAAGTTGAATACCCTGTAGCACTTTACACTGTTGTTCATAATATGTCAGTATGCCCCCAGCGCCCTGAGAGTTATTGTGGGTCTAATTATTGTCCATTTAAAAGGGTTGTATTTTCTAATTGTGTTGTTAATTACACTAGTTGGACTAGTGGCTTGTTACGTGATTATCAACATCTTGTGCTGCCTAATGGCAAGTTCAACCCATTTACGGAGTGTAATGGTTTGAACCGCATTGTTGATGACTGTGTTACAGGCTTTGTTTTAAGGGTTGGTCGTGGCACAGCTGTTAATCGTACTGTTATAACACCATATCTTAAGCCTAATGAATGTTTTGGTTGGTCATGGAATGATTATCAAGACAGCATTTATGATTGGTGGATAGCTGATTTTGTGTCGACAGGTGCTTTTGTTTGTGAGAAAAATCCTGATGCGCCACGAACTGGTGTTTGTATTACTTACACTATTGAGAAGGTCACGTTTCAGGGTGTTCTCTATGAGAGTAATTTTACATTTGCCCAGTATTATAATGTACTTTATTTTGGTTCACAGCTTAAGTACGTTCGTATTTTGGGCAAAGTTTATGAGGTTGCACCTTGTTTTGAAGCTTCCTATGATGTGCTTTTTCGTAGTAGTTCCTCCTTTGGTTTGTTATATAGGAGTTTTGATTGTAATCAGCTACGTATTAGTGCATCACGTTTTGCCGAGCGGCTCTTACCGTCTCATAATGGTACTGCTACTGCCCTAGGTTGTTTATTTAATGCCACCTACGCTCCTAATGATACTATGGTGAACTGTACTAACCCTCTTGGTGACGGGTTTTGTGCTGATTTACTTAGTAATGTCGTTGTGCGGCGTATGACATTTGAGAAGCATGATACTACCTATGTGGCACCAGTTACTAATGAACGGTTTACTGAATTACCACTGGATCACCAGTTAGTCTTGACTGAACAATTTTTGCAAACTACTATGCCTAAGTTTAGCATTAGTTGCGAAACATATATTTGTGATGTTAGCAAAGCATGCAAAAATTTATTATTTAGGTATGGTGGTTTTTGTCAGAAAATTGAGGCTGACATTCGGGGTGCTGGTGTTTTGCTTGACAGTGATGTTAGTGGTCTGTATTCCACTATTGCTGCTAAGACAAGCTCTATTACGCCTACTACAGATCGCTTCAATGTGTCGCAATTTTTCCTGCCTAAAGTGCAGTCAAATTCAGAGCGCTTTGAGTCTAGGTCTGTTATAGAGGATTTGCTATTTAGCAAAATAGAGACGACCGGCCCTGGTTTTTATGGTGACTATTATAATTGTAAGAAAAATGCTATACAGGACCTTACTTGTGCACAGTATCATAATGGTATACTTGTTATACCACCAGTTATGGATGCTGAGACATTGGGGATGTATGGTGGTATTGCAGCTGCTTCTCTTACACTTGGTATCTTTGGTGGCCAAGCTGGCATCACTACGTGGTCTCTTGCTATGGCTGGTCGCCTTAATGCATTAGGTGTGGTTCAAAATGCGCTGGTTGATGACGTTAATAAGTTAGCTAACGGCTTTAATCAGCTTACTGCCAGTGTTGGAAAGCTCGCTTTGACTACTTCTAGTGCATTACAGGCTATTCAAGCTGTTGTTAATCAGAATGCTGCCCAGGTTGAGTCACTTGTTAGTGGAATTACTGAGAATTTTGGTGCTATTAGTACCAATTTTAAAGTGATTTCGCAGAGGCTCGATAAGCTTGAGGCCGATGTTCAGATGGATCGATTAATCAATGGTAGGATGAATGTTTTACAGTTGTTTGTCACCAATTATAAATTGAAAATTGCCGAGTTGCGCAACACACATCGTTATGTTCAATCTTTGATTAATGAGTGTGTTTACGCACAGAGCTTGAGAAATGGTTTTTGTGGGCAGGGACTTCATGTACTGTCACTTATGCAAAATGCACCTAGTGGTATAATGTTTTTCCATTATTCACTTATACCTAATAACACTATCACCGTTAAAACCACACCAGGTCTTTGTGAGAGTGATGAATTAGGTTCTAAGTGCATTGTTGCTAAGGATGGTGTTCTAGTCTCTGCTAATTTAAGTTACTGGCAGTGGTCACCGCGTAATCTTTATAAGCCGGAAAATTTGACATTTGCTAATGTCATTGCCGTTTCCCGTGGTGCTAATTATACCACATTGAATAGAACTTTTGACATACCTGAACTGAACAGTACTTTTCCCATTGATGAGGAGTTTCGTGAGTATTTTCAGAATATGTCATCTGAGCTGCAGGCCCTGAAAAATTTGACTGCTGATATGAGCAAGCTTAACATTAGTGCTGAAATTCAGCTCATTAATGAAATTGCTCATAACGTTTCTAACATGCGCGTTGAGGTAGAGAAATTTCAGCGCTATGTTAATTATGTCAAATGGGCTTGGTGGCAGTGGCTTATTATTTTTATAGCTTTGACTTTGCTTGCTGGTCTTATGCTTTGGTGCTGTCTTGCTACAGGCTGTTGTGGTATGTGTGGTTGCTTAGCAGCTACTTGTGCCTCATGTTGTGATTGTAGAGGAACTAAACTTCAATCTTACGAGATTGAAAAGATCCATATTCAGTAA	1	NC_009988.1:20476..23862-73	2675	2737	63	ATGGTTTTTGTGGGCAGGGACTTCATGTACTGTCACTTATGCAAAATGCACCTAGTGGTATAA	GG	2	positive	strong	ATGAAACTTTTTATAGTTTTTGTGCTCCTTTTTAGGGTGTGTTATTGCTGTGACTATGTAGACTTCCGTTTGTTTAATGGGATTTTTTCTACCAGTCGTGGCTTAAGTAATACAACTACTGTTATTACTGGTGCATATCCATCTACTAACAAAGCCAAATGGTTTTGTCCTACTAATGTTGGTAGGCCTGTTGGTACAGGTGTTGGTATAGGTGTGTATGCGCAGACTGCTCAAGCTTCCTATGAGACTGGAGGATCGGGTGCTGGTGGGTATACTTTTAGTGTATCACCCAAGCATGTCACTAATTTGACGTGGTCATTGTGGGTACATAGACCGTGGGGTGCTAATGCTAACGTCACTGTGCGATTGTGCAGATGGTGGCAGAAGTTTTCCTTTAATGAGACAGCCCACTTTCAACCTGCTGGTCCTAGTAGTGCCTTTGAGTGCCTTGTTAATGGTAGTTTTCCGTCCTCACAACATAAAGGTTATATGTTTGGTGTTACTTGGTATAATGATTTTGTACGTATCATATTTCCACCCACTGTTTTTGAGCTTCAGTTAGATGGGTTGCAATGGGAGTATGTACAGTTTACTGGTCCAGTTAATGCTGGGCGTATGACCAAATTTAATGTTGTGACAGAGATTTCTAGTGTTTTAGTTTTAACAGATCAAAGTGGTGCTGTTACTAGGTATTCGTATTGCGCCGATGGTTTTGTCAATGGTCTTCAATGTAAGTTGAGACTTTTTGATATTCCGCCTGGCGTATATTCTAATAGTGAAGTTGAATACCCTGTAGCACTTTACACTGTTGTTCATAATATGTCAGTATGCCCCCAGCGCCCTGAGAGTTATTGTGGGTCTAATTATTGTCCATTTAAAAGGGTTGTATTTTCTAATTGTGTTGTTAATTACACTAGTTGGACTAGTGGCTTGTTACGTGATTATCAACATCTTGTGCTGCCTAATGGCAAGTTCAACCCATTTACGGAGTGTAATGGTTTGAACCGCATTGTTGATGACTGTGTTACAGGCTTTGTTTTAAGGGTTGGTCGTGGCACAGCTGTTAATCGTACTGTTATAACACCATATCTTAAGCCTAATGAATGTTTTGGTTGGTCATGGAATGATTATCAAGACAGCATTTATGATTGGTGGATAGCTGATTTTGTGTCGACAGGTGCTTTTGTTTGTGAGAAAAATCCTGATGCGCCACGAACTGGTGTTTGTATTACTTACACTATTGAGAAGGTCACGTTTCAGGGTGTTCTCTATGAGAGTAATTTTACATTTGCCCAGTATTATAATGTACTTTATTTTGGTTCACAGCTTAAGTACGTTCGTATTTTGGGCAAAGTTTATGAGGTTGCACCTTGTTTTGAAGCTTCCTATGATGTGCTTTTTCGTAGTAGTTCCTCCTTTGGTTTGTTATATAGGAGTTTTGATTGTAATCAGCTACGTATTAGTGCATCACGTTTTGCCGAGCGGCTCTTACCGTCTCATAATGGTACTGCTACTGCCCTAGGTTGTTTATTTAATGCCACCTACGCTCCTAATGATACTATGGTGAACTGTACTAACCCTCTTGGTGACGGGTTTTGTGCTGATTTACTTAGTAATGTCGTTGTGCGGCGTATGACATTTGAGAAGCATGATACTACCTATGTGGCACCAGTTACTAATGAACGGTTTACTGAATTACCACTGGATCACCAGTTAGTCTTGACTGAACAATTTTTGCAAACTACTATGCCTAAGTTTAGCATTAGTTGCGAAACATATATTTGTGATGTTAGCAAAGCATGCAAAAATTTATTATTTAGGTATGGTGGTTTTTGTCAGAAAATTGAGGCTGACATTCGGGGTGCTGGTGTTTTGCTTGACAGTGATGTTAGTGGTCTGTATTCCACTATTGCTGCTAAGACAAGCTCTATTACGCCTACTACAGATCGCTTCAATGTGTCGCAATTTTTCCTGCCTAAAGTGCAGTCAAATTCAGAGCGCTTTGAGTCTAGGTCTGTTATAGAGGATTTGCTATTTAGCAAAATAGAGACGACCGGCCCTGGTTTTTATGGTGACTATTATAATTGTAAGAAAAATGCTATACAGGACCTTACTTGTGCACAGTATCATAATGGTATACTTGTTATACCACCAGTTATGGATGCTGAGACATTGGGGATGTATGGTGGTATTGCAGCTGCTTCTCTTACACTTGGTATCTTTGGTGGCCAAGCTGGCATCACTACGTGGTCTCTTGCTATGGCTGGTCGCCTTAATGCATTAGGTGTGGTTCAAAATGCGCTGGTTGATGACGTTAATAAGTTAGCTAACGGCTTTAATCAGCTTACTGCCAGTGTTGGAAAGCTCGCTTTGACTACTTCTAGTGCATTACAGGCTATTCAAGCTGTTGTTAATCAGAATGCTGCCCAGGTTGAGTCACTTGTTAGTGGAATTACTGAGAATTTTGGTGCTATTAGTACCAATTTTAAAGTGATTTCGCAGAGGCTCGATAAGCTTGAGGCCGATGTTCAGATGGATCGATTAATCAATGGTAGGATGAATGTTTTACAGTTGTTTGTCACCAATTATAAATTGAAAATTGCCGAGTTGCGCAACACACATCGTTATGTTCAATCTTTGATTAATGAGTGTGTTTACGCACAGAGCTTGAGAA	73	weak	moderate	moderate	moderate	weak	weak	weak	moderate	weak	moderate	weak	moderate	weak	moderate	moderate	strong	moderate	weak	weak	weak	moderate	moderate	weak	moderate	moderate	moderate	strong	weak	weak	weak	strong	moderate	weak	weak	weak	moderate	weak	weak	moderate	strong	weak	weak	strong	moderate	weak	moderate	weak	weak	moderate	moderate	moderate	strong	moderate	weak	moderate	moderate	strong	strong	weak	moderate	moderate	strong	weak	moderate	weak	moderate	weak	moderate	moderate	moderate	weak	moderate	weak	NA	NA	NA	NA	NA	NA	NA	NA	NA	NA	NA	NA	NA	NA	NA	NA	NA	NA	NA	NA	NA	NA	NA	NA	NA	NA	NA	NA	NA	NA	NA	NA	NA	NA	NA	NA	NA	NA	NA	NA	NA	NA	NA	NA	NA	NA	NA	NA	NA	NA	NA	NA	NA	NA	NA	NA	NA	2674	0.15	0	0	1.35e-21	0
NC_009988.1:20476..23862	1	3387	weak	ATGAAACTTTTTATAGTTTTTGTGCTCCTTTTTAGGGTGTGTTATTGCTGTGACTATGTAGACTTCCGTTTGTTTAATGGGATTTTTTCTACCAGTCGTGGCTTAAGTAATACAACTACTGTTATTACTGGTGCATATCCATCTACTAACAAAGCCAAATGGTTTTGTCCTACTAATGTTGGTAGGCCTGTTGGTACAGGTGTTGGTATAGGTGTGTATGCGCAGACTGCTCAAGCTTCCTATGAGACTGGAGGATCGGGTGCTGGTGGGTATACTTTTAGTGTATCACCCAAGCATGTCACTAATTTGACGTGGTCATTGTGGGTACATAGACCGTGGGGTGCTAATGCTAACGTCACTGTGCGATTGTGCAGATGGTGGCAGAAGTTTTCCTTTAATGAGACAGCCCACTTTCAACCTGCTGGTCCTAGTAGTGCCTTTGAGTGCCTTGTTAATGGTAGTTTTCCGTCCTCACAACATAAAGGTTATATGTTTGGTGTTACTTGGTATAATGATTTTGTACGTATCATATTTCCACCCACTGTTTTTGAGCTTCAGTTAGATGGGTTGCAATGGGAGTATGTACAGTTTACTGGTCCAGTTAATGCTGGGCGTATGACCAAATTTAATGTTGTGACAGAGATTTCTAGTGTTTTAGTTTTAACAGATCAAAGTGGTGCTGTTACTAGGTATTCGTATTGCGCCGATGGTTTTGTCAATGGTCTTCAATGTAAGTTGAGACTTTTTGATATTCCGCCTGGCGTATATTCTAATAGTGAAGTTGAATACCCTGTAGCACTTTACACTGTTGTTCATAATATGTCAGTATGCCCCCAGCGCCCTGAGAGTTATTGTGGGTCTAATTATTGTCCATTTAAAAGGGTTGTATTTTCTAATTGTGTTGTTAATTACACTAGTTGGACTAGTGGCTTGTTACGTGATTATCAACATCTTGTGCTGCCTAATGGCAAGTTCAACCCATTTACGGAGTGTAATGGTTTGAACCGCATTGTTGATGACTGTGTTACAGGCTTTGTTTTAAGGGTTGGTCGTGGCACAGCTGTTAATCGTACTGTTATAACACCATATCTTAAGCCTAATGAATGTTTTGGTTGGTCATGGAATGATTATCAAGACAGCATTTATGATTGGTGGATAGCTGATTTTGTGTCGACAGGTGCTTTTGTTTGTGAGAAAAATCCTGATGCGCCACGAACTGGTGTTTGTATTACTTACACTATTGAGAAGGTCACGTTTCAGGGTGTTCTCTATGAGAGTAATTTTACATTTGCCCAGTATTATAATGTACTTTATTTTGGTTCACAGCTTAAGTACGTTCGTATTTTGGGCAAAGTTTATGAGGTTGCACCTTGTTTTGAAGCTTCCTATGATGTGCTTTTTCGTAGTAGTTCCTCCTTTGGTTTGTTATATAGGAGTTTTGATTGTAATCAGCTACGTATTAGTGCATCACGTTTTGCCGAGCGGCTCTTACCGTCTCATAATGGTACTGCTACTGCCCTAGGTTGTTTATTTAATGCCACCTACGCTCCTAATGATACTATGGTGAACTGTACTAACCCTCTTGGTGACGGGTTTTGTGCTGATTTACTTAGTAATGTCGTTGTGCGGCGTATGACATTTGAGAAGCATGATACTACCTATGTGGCACCAGTTACTAATGAACGGTTTACTGAATTACCACTGGATCACCAGTTAGTCTTGACTGAACAATTTTTGCAAACTACTATGCCTAAGTTTAGCATTAGTTGCGAAACATATATTTGTGATGTTAGCAAAGCATGCAAAAATTTATTATTTAGGTATGGTGGTTTTTGTCAGAAAATTGAGGCTGACATTCGGGGTGCTGGTGTTTTGCTTGACAGTGATGTTAGTGGTCTGTATTCCACTATTGCTGCTAAGACAAGCTCTATTACGCCTACTACAGATCGCTTCAATGTGTCGCAATTTTTCCTGCCTAAAGTGCAGTCAAATTCAGAGCGCTTTGAGTCTAGGTCTGTTATAGAGGATTTGCTATTTAGCAAAATAGAGACGACCGGCCCTGGTTTTTATGGTGACTATTATAATTGTAAGAAAAATGCTATACAGGACCTTACTTGTGCACAGTATCATAATGGTATACTTGTTATACCACCAGTTATGGATGCTGAGACATTGGGGATGTATGGTGGTATTGCAGCTGCTTCTCTTACACTTGGTATCTTTGGTGGCCAAGCTGGCATCACTACGTGGTCTCTTGCTATGGCTGGTCGCCTTAATGCATTAGGTGTGGTTCAAAATGCGCTGGTTGATGACGTTAATAAGTTAGCTAACGGCTTTAATCAGCTTACTGCCAGTGTTGGAAAGCTCGCTTTGACTACTTCTAGTGCATTACAGGCTATTCAAGCTGTTGTTAATCAGAATGCTGCCCAGGTTGAGTCACTTGTTAGTGGAATTACTGAGAATTTTGGTGCTATTAGTACCAATTTTAAAGTGATTTCGCAGAGGCTCGATAAGCTTGAGGCCGATGTTCAGATGGATCGATTAATCAATGGTAGGATGAATGTTTTACAGTTGTTTGTCACCAATTATAAATTGAAAATTGCCGAGTTGCGCAACACACATCGTTATGTTCAATCTTTGATTAATGAGTGTGTTTACGCACAGAGCTTGAGAAATGGTTTTTGTGGGCAGGGACTTCATGTACTGTCACTTATGCAAAATGCACCTAGTGGTATAATGTTTTTCCATTATTCACTTATACCTAATAACACTATCACCGTTAAAACCACACCAGGTCTTTGTGAGAGTGATGAATTAGGTTCTAAGTGCATTGTTGCTAAGGATGGTGTTCTAGTCTCTGCTAATTTAAGTTACTGGCAGTGGTCACCGCGTAATCTTTATAAGCCGGAAAATTTGACATTTGCTAATGTCATTGCCGTTTCCCGTGGTGCTAATTATACCACATTGAATAGAACTTTTGACATACCTGAACTGAACAGTACTTTTCCCATTGATGAGGAGTTTCGTGAGTATTTTCAGAATATGTCATCTGAGCTGCAGGCCCTGAAAAATTTGACTGCTGATATGAGCAAGCTTAACATTAGTGCTGAAATTCAGCTCATTAATGAAATTGCTCATAACGTTTCTAACATGCGCGTTGAGGTAGAGAAATTTCAGCGCTATGTTAATTATGTCAAATGGGCTTGGTGGCAGTGGCTTATTATTTTTATAGCTTTGACTTTGCTTGCTGGTCTTATGCTTTGGTGCTGTCTTGCTACAGGCTGTTGTGGTATGTGTGGTTGCTTAGCAGCTACTTGTGCCTCATGTTGTGATTGTAGAGGAACTAAACTTCAATCTTACGAGATTGAAAAGATCCATATTCAGTAA	1	NC_009988.1:20476..23862-76	2810	2818	9	ATGAATTAG	GA	2	positive	moderate	ATGAAACTTTTTATAGTTTTTGTGCTCCTTTTTAGGGTGTGTTATTGCTGTGACTATGTAGACTTCCGTTTGTTTAATGGGATTTTTTCTACCAGTCGTGGCTTAAGTAATACAACTACTGTTATTACTGGTGCATATCCATCTACTAACAAAGCCAAATGGTTTTGTCCTACTAATGTTGGTAGGCCTGTTGGTACAGGTGTTGGTATAGGTGTGTATGCGCAGACTGCTCAAGCTTCCTATGAGACTGGAGGATCGGGTGCTGGTGGGTATACTTTTAGTGTATCACCCAAGCATGTCACTAATTTGACGTGGTCATTGTGGGTACATAGACCGTGGGGTGCTAATGCTAACGTCACTGTGCGATTGTGCAGATGGTGGCAGAAGTTTTCCTTTAATGAGACAGCCCACTTTCAACCTGCTGGTCCTAGTAGTGCCTTTGAGTGCCTTGTTAATGGTAGTTTTCCGTCCTCACAACATAAAGGTTATATGTTTGGTGTTACTTGGTATAATGATTTTGTACGTATCATATTTCCACCCACTGTTTTTGAGCTTCAGTTAGATGGGTTGCAATGGGAGTATGTACAGTTTACTGGTCCAGTTAATGCTGGGCGTATGACCAAATTTAATGTTGTGACAGAGATTTCTAGTGTTTTAGTTTTAACAGATCAAAGTGGTGCTGTTACTAGGTATTCGTATTGCGCCGATGGTTTTGTCAATGGTCTTCAATGTAAGTTGAGACTTTTTGATATTCCGCCTGGCGTATATTCTAATAGTGAAGTTGAATACCCTGTAGCACTTTACACTGTTGTTCATAATATGTCAGTATGCCCCCAGCGCCCTGAGAGTTATTGTGGGTCTAATTATTGTCCATTTAAAAGGGTTGTATTTTCTAATTGTGTTGTTAATTACACTAGTTGGACTAGTGGCTTGTTACGTGATTATCAACATCTTGTGCTGCCTAATGGCAAGTTCAACCCATTTACGGAGTGTAATGGTTTGAACCGCATTGTTGATGACTGTGTTACAGGCTTTGTTTTAAGGGTTGGTCGTGGCACAGCTGTTAATCGTACTGTTATAACACCATATCTTAAGCCTAATGAATGTTTTGGTTGGTCATGGAATGATTATCAAGACAGCATTTATGATTGGTGGATAGCTGATTTTGTGTCGACAGGTGCTTTTGTTTGTGAGAAAAATCCTGATGCGCCACGAACTGGTGTTTGTATTACTTACACTATTGAGAAGGTCACGTTTCAGGGTGTTCTCTATGAGAGTAATTTTACATTTGCCCAGTATTATAATGTACTTTATTTTGGTTCACAGCTTAAGTACGTTCGTATTTTGGGCAAAGTTTATGAGGTTGCACCTTGTTTTGAAGCTTCCTATGATGTGCTTTTTCGTAGTAGTTCCTCCTTTGGTTTGTTATATAGGAGTTTTGATTGTAATCAGCTACGTATTAGTGCATCACGTTTTGCCGAGCGGCTCTTACCGTCTCATAATGGTACTGCTACTGCCCTAGGTTGTTTATTTAATGCCACCTACGCTCCTAATGATACTATGGTGAACTGTACTAACCCTCTTGGTGACGGGTTTTGTGCTGATTTACTTAGTAATGTCGTTGTGCGGCGTATGACATTTGAGAAGCATGATACTACCTATGTGGCACCAGTTACTAATGAACGGTTTACTGAATTACCACTGGATCACCAGTTAGTCTTGACTGAACAATTTTTGCAAACTACTATGCCTAAGTTTAGCATTAGTTGCGAAACATATATTTGTGATGTTAGCAAAGCATGCAAAAATTTATTATTTAGGTATGGTGGTTTTTGTCAGAAAATTGAGGCTGACATTCGGGGTGCTGGTGTTTTGCTTGACAGTGATGTTAGTGGTCTGTATTCCACTATTGCTGCTAAGACAAGCTCTATTACGCCTACTACAGATCGCTTCAATGTGTCGCAATTTTTCCTGCCTAAAGTGCAGTCAAATTCAGAGCGCTTTGAGTCTAGGTCTGTTATAGAGGATTTGCTATTTAGCAAAATAGAGACGACCGGCCCTGGTTTTTATGGTGACTATTATAATTGTAAGAAAAATGCTATACAGGACCTTACTTGTGCACAGTATCATAATGGTATACTTGTTATACCACCAGTTATGGATGCTGAGACATTGGGGATGTATGGTGGTATTGCAGCTGCTTCTCTTACACTTGGTATCTTTGGTGGCCAAGCTGGCATCACTACGTGGTCTCTTGCTATGGCTGGTCGCCTTAATGCATTAGGTGTGGTTCAAAATGCGCTGGTTGATGACGTTAATAAGTTAGCTAACGGCTTTAATCAGCTTACTGCCAGTGTTGGAAAGCTCGCTTTGACTACTTCTAGTGCATTACAGGCTATTCAAGCTGTTGTTAATCAGAATGCTGCCCAGGTTGAGTCACTTGTTAGTGGAATTACTGAGAATTTTGGTGCTATTAGTACCAATTTTAAAGTGATTTCGCAGAGGCTCGATAAGCTTGAGGCCGATGTTCAGATGGATCGATTAATCAATGGTAGGATGAATGTTTTACAGTTGTTTGTCACCAATTATAAATTGAAAATTGCCGAGTTGCGCAACACACATCGTTATGTTCAATCTTTGATTAATGAGTGTGTTTACGCACAGAGCTTGAGAAATGGTTTTTGTGGGCAGGGACTTCATGTACTGTCACTTATGCAAAATGCACCTAGTGGTATAATGTTTTTCCATTATTCACTTATACCTAATAACACTATCACCGTTAAAACCACACCAGGTCTTTGTGAGAGTG	78	weak	moderate	moderate	moderate	weak	weak	weak	moderate	weak	moderate	weak	moderate	weak	moderate	moderate	strong	moderate	weak	weak	weak	moderate	moderate	weak	moderate	moderate	moderate	strong	weak	weak	weak	strong	moderate	weak	weak	weak	moderate	weak	weak	moderate	strong	weak	weak	strong	moderate	weak	moderate	weak	weak	moderate	moderate	moderate	strong	moderate	weak	moderate	moderate	strong	strong	weak	moderate	moderate	strong	weak	moderate	weak	moderate	weak	moderate	moderate	moderate	weak	moderate	weak	strong	weak	weak	moderate	moderate	NA	NA	NA	NA	NA	NA	NA	NA	NA	NA	NA	NA	NA	NA	NA	NA	NA	NA	NA	NA	NA	NA	NA	NA	NA	NA	NA	NA	NA	NA	NA	NA	NA	NA	NA	NA	NA	NA	NA	NA	NA	NA	NA	NA	NA	NA	NA	NA	NA	NA	NA	NA	2809	0.453333	0	0	3e-23	0
NC_009988.1:20476..23862	1	3387	weak	ATGAAACTTTTTATAGTTTTTGTGCTCCTTTTTAGGGTGTGTTATTGCTGTGACTATGTAGACTTCCGTTTGTTTAATGGGATTTTTTCTACCAGTCGTGGCTTAAGTAATACAACTACTGTTATTACTGGTGCATATCCATCTACTAACAAAGCCAAATGGTTTTGTCCTACTAATGTTGGTAGGCCTGTTGGTACAGGTGTTGGTATAGGTGTGTATGCGCAGACTGCTCAAGCTTCCTATGAGACTGGAGGATCGGGTGCTGGTGGGTATACTTTTAGTGTATCACCCAAGCATGTCACTAATTTGACGTGGTCATTGTGGGTACATAGACCGTGGGGTGCTAATGCTAACGTCACTGTGCGATTGTGCAGATGGTGGCAGAAGTTTTCCTTTAATGAGACAGCCCACTTTCAACCTGCTGGTCCTAGTAGTGCCTTTGAGTGCCTTGTTAATGGTAGTTTTCCGTCCTCACAACATAAAGGTTATATGTTTGGTGTTACTTGGTATAATGATTTTGTACGTATCATATTTCCACCCACTGTTTTTGAGCTTCAGTTAGATGGGTTGCAATGGGAGTATGTACAGTTTACTGGTCCAGTTAATGCTGGGCGTATGACCAAATTTAATGTTGTGACAGAGATTTCTAGTGTTTTAGTTTTAACAGATCAAAGTGGTGCTGTTACTAGGTATTCGTATTGCGCCGATGGTTTTGTCAATGGTCTTCAATGTAAGTTGAGACTTTTTGATATTCCGCCTGGCGTATATTCTAATAGTGAAGTTGAATACCCTGTAGCACTTTACACTGTTGTTCATAATATGTCAGTATGCCCCCAGCGCCCTGAGAGTTATTGTGGGTCTAATTATTGTCCATTTAAAAGGGTTGTATTTTCTAATTGTGTTGTTAATTACACTAGTTGGACTAGTGGCTTGTTACGTGATTATCAACATCTTGTGCTGCCTAATGGCAAGTTCAACCCATTTACGGAGTGTAATGGTTTGAACCGCATTGTTGATGACTGTGTTACAGGCTTTGTTTTAAGGGTTGGTCGTGGCACAGCTGTTAATCGTACTGTTATAACACCATATCTTAAGCCTAATGAATGTTTTGGTTGGTCATGGAATGATTATCAAGACAGCATTTATGATTGGTGGATAGCTGATTTTGTGTCGACAGGTGCTTTTGTTTGTGAGAAAAATCCTGATGCGCCACGAACTGGTGTTTGTATTACTTACACTATTGAGAAGGTCACGTTTCAGGGTGTTCTCTATGAGAGTAATTTTACATTTGCCCAGTATTATAATGTACTTTATTTTGGTTCACAGCTTAAGTACGTTCGTATTTTGGGCAAAGTTTATGAGGTTGCACCTTGTTTTGAAGCTTCCTATGATGTGCTTTTTCGTAGTAGTTCCTCCTTTGGTTTGTTATATAGGAGTTTTGATTGTAATCAGCTACGTATTAGTGCATCACGTTTTGCCGAGCGGCTCTTACCGTCTCATAATGGTACTGCTACTGCCCTAGGTTGTTTATTTAATGCCACCTACGCTCCTAATGATACTATGGTGAACTGTACTAACCCTCTTGGTGACGGGTTTTGTGCTGATTTACTTAGTAATGTCGTTGTGCGGCGTATGACATTTGAGAAGCATGATACTACCTATGTGGCACCAGTTACTAATGAACGGTTTACTGAATTACCACTGGATCACCAGTTAGTCTTGACTGAACAATTTTTGCAAACTACTATGCCTAAGTTTAGCATTAGTTGCGAAACATATATTTGTGATGTTAGCAAAGCATGCAAAAATTTATTATTTAGGTATGGTGGTTTTTGTCAGAAAATTGAGGCTGACATTCGGGGTGCTGGTGTTTTGCTTGACAGTGATGTTAGTGGTCTGTATTCCACTATTGCTGCTAAGACAAGCTCTATTACGCCTACTACAGATCGCTTCAATGTGTCGCAATTTTTCCTGCCTAAAGTGCAGTCAAATTCAGAGCGCTTTGAGTCTAGGTCTGTTATAGAGGATTTGCTATTTAGCAAAATAGAGACGACCGGCCCTGGTTTTTATGGTGACTATTATAATTGTAAGAAAAATGCTATACAGGACCTTACTTGTGCACAGTATCATAATGGTATACTTGTTATACCACCAGTTATGGATGCTGAGACATTGGGGATGTATGGTGGTATTGCAGCTGCTTCTCTTACACTTGGTATCTTTGGTGGCCAAGCTGGCATCACTACGTGGTCTCTTGCTATGGCTGGTCGCCTTAATGCATTAGGTGTGGTTCAAAATGCGCTGGTTGATGACGTTAATAAGTTAGCTAACGGCTTTAATCAGCTTACTGCCAGTGTTGGAAAGCTCGCTTTGACTACTTCTAGTGCATTACAGGCTATTCAAGCTGTTGTTAATCAGAATGCTGCCCAGGTTGAGTCACTTGTTAGTGGAATTACTGAGAATTTTGGTGCTATTAGTACCAATTTTAAAGTGATTTCGCAGAGGCTCGATAAGCTTGAGGCCGATGTTCAGATGGATCGATTAATCAATGGTAGGATGAATGTTTTACAGTTGTTTGTCACCAATTATAAATTGAAAATTGCCGAGTTGCGCAACACACATCGTTATGTTCAATCTTTGATTAATGAGTGTGTTTACGCACAGAGCTTGAGAAATGGTTTTTGTGGGCAGGGACTTCATGTACTGTCACTTATGCAAAATGCACCTAGTGGTATAATGTTTTTCCATTATTCACTTATACCTAATAACACTATCACCGTTAAAACCACACCAGGTCTTTGTGAGAGTGATGAATTAGGTTCTAAGTGCATTGTTGCTAAGGATGGTGTTCTAGTCTCTGCTAATTTAAGTTACTGGCAGTGGTCACCGCGTAATCTTTATAAGCCGGAAAATTTGACATTTGCTAATGTCATTGCCGTTTCCCGTGGTGCTAATTATACCACATTGAATAGAACTTTTGACATACCTGAACTGAACAGTACTTTTCCCATTGATGAGGAGTTTCGTGAGTATTTTCAGAATATGTCATCTGAGCTGCAGGCCCTGAAAAATTTGACTGCTGATATGAGCAAGCTTAACATTAGTGCTGAAATTCAGCTCATTAATGAAATTGCTCATAACGTTTCTAACATGCGCGTTGAGGTAGAGAAATTTCAGCGCTATGTTAATTATGTCAAATGGGCTTGGTGGCAGTGGCTTATTATTTTTATAGCTTTGACTTTGCTTGCTGGTCTTATGCTTTGGTGCTGTCTTGCTACAGGCTGTTGTGGTATGTGTGGTTGCTTAGCAGCTACTTGTGCCTCATGTTGTGATTGTAGAGGAACTAAACTTCAATCTTACGAGATTGAAAAGATCCATATTCAGTAA	1	NC_009988.1:20476..23862-77	2843	2854	12	ATGGTGTTCTAG	AG	2	positive	strong	ATGAAACTTTTTATAGTTTTTGTGCTCCTTTTTAGGGTGTGTTATTGCTGTGACTATGTAGACTTCCGTTTGTTTAATGGGATTTTTTCTACCAGTCGTGGCTTAAGTAATACAACTACTGTTATTACTGGTGCATATCCATCTACTAACAAAGCCAAATGGTTTTGTCCTACTAATGTTGGTAGGCCTGTTGGTACAGGTGTTGGTATAGGTGTGTATGCGCAGACTGCTCAAGCTTCCTATGAGACTGGAGGATCGGGTGCTGGTGGGTATACTTTTAGTGTATCACCCAAGCATGTCACTAATTTGACGTGGTCATTGTGGGTACATAGACCGTGGGGTGCTAATGCTAACGTCACTGTGCGATTGTGCAGATGGTGGCAGAAGTTTTCCTTTAATGAGACAGCCCACTTTCAACCTGCTGGTCCTAGTAGTGCCTTTGAGTGCCTTGTTAATGGTAGTTTTCCGTCCTCACAACATAAAGGTTATATGTTTGGTGTTACTTGGTATAATGATTTTGTACGTATCATATTTCCACCCACTGTTTTTGAGCTTCAGTTAGATGGGTTGCAATGGGAGTATGTACAGTTTACTGGTCCAGTTAATGCTGGGCGTATGACCAAATTTAATGTTGTGACAGAGATTTCTAGTGTTTTAGTTTTAACAGATCAAAGTGGTGCTGTTACTAGGTATTCGTATTGCGCCGATGGTTTTGTCAATGGTCTTCAATGTAAGTTGAGACTTTTTGATATTCCGCCTGGCGTATATTCTAATAGTGAAGTTGAATACCCTGTAGCACTTTACACTGTTGTTCATAATATGTCAGTATGCCCCCAGCGCCCTGAGAGTTATTGTGGGTCTAATTATTGTCCATTTAAAAGGGTTGTATTTTCTAATTGTGTTGTTAATTACACTAGTTGGACTAGTGGCTTGTTACGTGATTATCAACATCTTGTGCTGCCTAATGGCAAGTTCAACCCATTTACGGAGTGTAATGGTTTGAACCGCATTGTTGATGACTGTGTTACAGGCTTTGTTTTAAGGGTTGGTCGTGGCACAGCTGTTAATCGTACTGTTATAACACCATATCTTAAGCCTAATGAATGTTTTGGTTGGTCATGGAATGATTATCAAGACAGCATTTATGATTGGTGGATAGCTGATTTTGTGTCGACAGGTGCTTTTGTTTGTGAGAAAAATCCTGATGCGCCACGAACTGGTGTTTGTATTACTTACACTATTGAGAAGGTCACGTTTCAGGGTGTTCTCTATGAGAGTAATTTTACATTTGCCCAGTATTATAATGTACTTTATTTTGGTTCACAGCTTAAGTACGTTCGTATTTTGGGCAAAGTTTATGAGGTTGCACCTTGTTTTGAAGCTTCCTATGATGTGCTTTTTCGTAGTAGTTCCTCCTTTGGTTTGTTATATAGGAGTTTTGATTGTAATCAGCTACGTATTAGTGCATCACGTTTTGCCGAGCGGCTCTTACCGTCTCATAATGGTACTGCTACTGCCCTAGGTTGTTTATTTAATGCCACCTACGCTCCTAATGATACTATGGTGAACTGTACTAACCCTCTTGGTGACGGGTTTTGTGCTGATTTACTTAGTAATGTCGTTGTGCGGCGTATGACATTTGAGAAGCATGATACTACCTATGTGGCACCAGTTACTAATGAACGGTTTACTGAATTACCACTGGATCACCAGTTAGTCTTGACTGAACAATTTTTGCAAACTACTATGCCTAAGTTTAGCATTAGTTGCGAAACATATATTTGTGATGTTAGCAAAGCATGCAAAAATTTATTATTTAGGTATGGTGGTTTTTGTCAGAAAATTGAGGCTGACATTCGGGGTGCTGGTGTTTTGCTTGACAGTGATGTTAGTGGTCTGTATTCCACTATTGCTGCTAAGACAAGCTCTATTACGCCTACTACAGATCGCTTCAATGTGTCGCAATTTTTCCTGCCTAAAGTGCAGTCAAATTCAGAGCGCTTTGAGTCTAGGTCTGTTATAGAGGATTTGCTATTTAGCAAAATAGAGACGACCGGCCCTGGTTTTTATGGTGACTATTATAATTGTAAGAAAAATGCTATACAGGACCTTACTTGTGCACAGTATCATAATGGTATACTTGTTATACCACCAGTTATGGATGCTGAGACATTGGGGATGTATGGTGGTATTGCAGCTGCTTCTCTTACACTTGGTATCTTTGGTGGCCAAGCTGGCATCACTACGTGGTCTCTTGCTATGGCTGGTCGCCTTAATGCATTAGGTGTGGTTCAAAATGCGCTGGTTGATGACGTTAATAAGTTAGCTAACGGCTTTAATCAGCTTACTGCCAGTGTTGGAAAGCTCGCTTTGACTACTTCTAGTGCATTACAGGCTATTCAAGCTGTTGTTAATCAGAATGCTGCCCAGGTTGAGTCACTTGTTAGTGGAATTACTGAGAATTTTGGTGCTATTAGTACCAATTTTAAAGTGATTTCGCAGAGGCTCGATAAGCTTGAGGCCGATGTTCAGATGGATCGATTAATCAATGGTAGGATGAATGTTTTACAGTTGTTTGTCACCAATTATAAATTGAAAATTGCCGAGTTGCGCAACACACATCGTTATGTTCAATCTTTGATTAATGAGTGTGTTTACGCACAGAGCTTGAGAAATGGTTTTTGTGGGCAGGGACTTCATGTACTGTCACTTATGCAAAATGCACCTAGTGGTATAATGTTTTTCCATTATTCACTTATACCTAATAACACTATCACCGTTAAAACCACACCAGGTCTTTGTGAGAGTGATGAATTAGGTTCTAAGTGCATTGTTGCTAAGG	79	weak	moderate	moderate	moderate	weak	weak	weak	moderate	weak	moderate	weak	moderate	weak	moderate	moderate	strong	moderate	weak	weak	weak	moderate	moderate	weak	moderate	moderate	moderate	strong	weak	weak	weak	strong	moderate	weak	weak	weak	moderate	weak	weak	moderate	strong	weak	weak	strong	moderate	weak	moderate	weak	weak	moderate	moderate	moderate	strong	moderate	weak	moderate	moderate	strong	strong	weak	moderate	moderate	strong	weak	moderate	weak	moderate	weak	moderate	moderate	moderate	weak	moderate	weak	strong	weak	weak	moderate	moderate	moderate	NA	NA	NA	NA	NA	NA	NA	NA	NA	NA	NA	NA	NA	NA	NA	NA	NA	NA	NA	NA	NA	NA	NA	NA	NA	NA	NA	NA	NA	NA	NA	NA	NA	NA	NA	NA	NA	NA	NA	NA	NA	NA	NA	NA	NA	NA	NA	NA	NA	NA	NA	2842	0.15	0	0	1.36e-23	0
NC_009988.1:20476..23862	1	3387	weak	ATGAAACTTTTTATAGTTTTTGTGCTCCTTTTTAGGGTGTGTTATTGCTGTGACTATGTAGACTTCCGTTTGTTTAATGGGATTTTTTCTACCAGTCGTGGCTTAAGTAATACAACTACTGTTATTACTGGTGCATATCCATCTACTAACAAAGCCAAATGGTTTTGTCCTACTAATGTTGGTAGGCCTGTTGGTACAGGTGTTGGTATAGGTGTGTATGCGCAGACTGCTCAAGCTTCCTATGAGACTGGAGGATCGGGTGCTGGTGGGTATACTTTTAGTGTATCACCCAAGCATGTCACTAATTTGACGTGGTCATTGTGGGTACATAGACCGTGGGGTGCTAATGCTAACGTCACTGTGCGATTGTGCAGATGGTGGCAGAAGTTTTCCTTTAATGAGACAGCCCACTTTCAACCTGCTGGTCCTAGTAGTGCCTTTGAGTGCCTTGTTAATGGTAGTTTTCCGTCCTCACAACATAAAGGTTATATGTTTGGTGTTACTTGGTATAATGATTTTGTACGTATCATATTTCCACCCACTGTTTTTGAGCTTCAGTTAGATGGGTTGCAATGGGAGTATGTACAGTTTACTGGTCCAGTTAATGCTGGGCGTATGACCAAATTTAATGTTGTGACAGAGATTTCTAGTGTTTTAGTTTTAACAGATCAAAGTGGTGCTGTTACTAGGTATTCGTATTGCGCCGATGGTTTTGTCAATGGTCTTCAATGTAAGTTGAGACTTTTTGATATTCCGCCTGGCGTATATTCTAATAGTGAAGTTGAATACCCTGTAGCACTTTACACTGTTGTTCATAATATGTCAGTATGCCCCCAGCGCCCTGAGAGTTATTGTGGGTCTAATTATTGTCCATTTAAAAGGGTTGTATTTTCTAATTGTGTTGTTAATTACACTAGTTGGACTAGTGGCTTGTTACGTGATTATCAACATCTTGTGCTGCCTAATGGCAAGTTCAACCCATTTACGGAGTGTAATGGTTTGAACCGCATTGTTGATGACTGTGTTACAGGCTTTGTTTTAAGGGTTGGTCGTGGCACAGCTGTTAATCGTACTGTTATAACACCATATCTTAAGCCTAATGAATGTTTTGGTTGGTCATGGAATGATTATCAAGACAGCATTTATGATTGGTGGATAGCTGATTTTGTGTCGACAGGTGCTTTTGTTTGTGAGAAAAATCCTGATGCGCCACGAACTGGTGTTTGTATTACTTACACTATTGAGAAGGTCACGTTTCAGGGTGTTCTCTATGAGAGTAATTTTACATTTGCCCAGTATTATAATGTACTTTATTTTGGTTCACAGCTTAAGTACGTTCGTATTTTGGGCAAAGTTTATGAGGTTGCACCTTGTTTTGAAGCTTCCTATGATGTGCTTTTTCGTAGTAGTTCCTCCTTTGGTTTGTTATATAGGAGTTTTGATTGTAATCAGCTACGTATTAGTGCATCACGTTTTGCCGAGCGGCTCTTACCGTCTCATAATGGTACTGCTACTGCCCTAGGTTGTTTATTTAATGCCACCTACGCTCCTAATGATACTATGGTGAACTGTACTAACCCTCTTGGTGACGGGTTTTGTGCTGATTTACTTAGTAATGTCGTTGTGCGGCGTATGACATTTGAGAAGCATGATACTACCTATGTGGCACCAGTTACTAATGAACGGTTTACTGAATTACCACTGGATCACCAGTTAGTCTTGACTGAACAATTTTTGCAAACTACTATGCCTAAGTTTAGCATTAGTTGCGAAACATATATTTGTGATGTTAGCAAAGCATGCAAAAATTTATTATTTAGGTATGGTGGTTTTTGTCAGAAAATTGAGGCTGACATTCGGGGTGCTGGTGTTTTGCTTGACAGTGATGTTAGTGGTCTGTATTCCACTATTGCTGCTAAGACAAGCTCTATTACGCCTACTACAGATCGCTTCAATGTGTCGCAATTTTTCCTGCCTAAAGTGCAGTCAAATTCAGAGCGCTTTGAGTCTAGGTCTGTTATAGAGGATTTGCTATTTAGCAAAATAGAGACGACCGGCCCTGGTTTTTATGGTGACTATTATAATTGTAAGAAAAATGCTATACAGGACCTTACTTGTGCACAGTATCATAATGGTATACTTGTTATACCACCAGTTATGGATGCTGAGACATTGGGGATGTATGGTGGTATTGCAGCTGCTTCTCTTACACTTGGTATCTTTGGTGGCCAAGCTGGCATCACTACGTGGTCTCTTGCTATGGCTGGTCGCCTTAATGCATTAGGTGTGGTTCAAAATGCGCTGGTTGATGACGTTAATAAGTTAGCTAACGGCTTTAATCAGCTTACTGCCAGTGTTGGAAAGCTCGCTTTGACTACTTCTAGTGCATTACAGGCTATTCAAGCTGTTGTTAATCAGAATGCTGCCCAGGTTGAGTCACTTGTTAGTGGAATTACTGAGAATTTTGGTGCTATTAGTACCAATTTTAAAGTGATTTCGCAGAGGCTCGATAAGCTTGAGGCCGATGTTCAGATGGATCGATTAATCAATGGTAGGATGAATGTTTTACAGTTGTTTGTCACCAATTATAAATTGAAAATTGCCGAGTTGCGCAACACACATCGTTATGTTCAATCTTTGATTAATGAGTGTGTTTACGCACAGAGCTTGAGAAATGGTTTTTGTGGGCAGGGACTTCATGTACTGTCACTTATGCAAAATGCACCTAGTGGTATAATGTTTTTCCATTATTCACTTATACCTAATAACACTATCACCGTTAAAACCACACCAGGTCTTTGTGAGAGTGATGAATTAGGTTCTAAGTGCATTGTTGCTAAGGATGGTGTTCTAGTCTCTGCTAATTTAAGTTACTGGCAGTGGTCACCGCGTAATCTTTATAAGCCGGAAAATTTGACATTTGCTAATGTCATTGCCGTTTCCCGTGGTGCTAATTATACCACATTGAATAGAACTTTTGACATACCTGAACTGAACAGTACTTTTCCCATTGATGAGGAGTTTCGTGAGTATTTTCAGAATATGTCATCTGAGCTGCAGGCCCTGAAAAATTTGACTGCTGATATGAGCAAGCTTAACATTAGTGCTGAAATTCAGCTCATTAATGAAATTGCTCATAACGTTTCTAACATGCGCGTTGAGGTAGAGAAATTTCAGCGCTATGTTAATTATGTCAAATGGGCTTGGTGGCAGTGGCTTATTATTTTTATAGCTTTGACTTTGCTTGCTGGTCTTATGCTTTGGTGCTGTCTTGCTACAGGCTGTTGTGGTATGTGTGGTTGCTTAGCAGCTACTTGTGCCTCATGTTGTGATTGTAGAGGAACTAAACTTCAATCTTACGAGATTGAAAAGATCCATATTCAGTAA	1	NC_009988.1:20476..23862-78	2927	2968	42	ATGTCATTGCCGTTTCCCGTGGTGCTAATTATACCACATTGA	CT	2	positive	weak	ATGAAACTTTTTATAGTTTTTGTGCTCCTTTTTAGGGTGTGTTATTGCTGTGACTATGTAGACTTCCGTTTGTTTAATGGGATTTTTTCTACCAGTCGTGGCTTAAGTAATACAACTACTGTTATTACTGGTGCATATCCATCTACTAACAAAGCCAAATGGTTTTGTCCTACTAATGTTGGTAGGCCTGTTGGTACAGGTGTTGGTATAGGTGTGTATGCGCAGACTGCTCAAGCTTCCTATGAGACTGGAGGATCGGGTGCTGGTGGGTATACTTTTAGTGTATCACCCAAGCATGTCACTAATTTGACGTGGTCATTGTGGGTACATAGACCGTGGGGTGCTAATGCTAACGTCACTGTGCGATTGTGCAGATGGTGGCAGAAGTTTTCCTTTAATGAGACAGCCCACTTTCAACCTGCTGGTCCTAGTAGTGCCTTTGAGTGCCTTGTTAATGGTAGTTTTCCGTCCTCACAACATAAAGGTTATATGTTTGGTGTTACTTGGTATAATGATTTTGTACGTATCATATTTCCACCCACTGTTTTTGAGCTTCAGTTAGATGGGTTGCAATGGGAGTATGTACAGTTTACTGGTCCAGTTAATGCTGGGCGTATGACCAAATTTAATGTTGTGACAGAGATTTCTAGTGTTTTAGTTTTAACAGATCAAAGTGGTGCTGTTACTAGGTATTCGTATTGCGCCGATGGTTTTGTCAATGGTCTTCAATGTAAGTTGAGACTTTTTGATATTCCGCCTGGCGTATATTCTAATAGTGAAGTTGAATACCCTGTAGCACTTTACACTGTTGTTCATAATATGTCAGTATGCCCCCAGCGCCCTGAGAGTTATTGTGGGTCTAATTATTGTCCATTTAAAAGGGTTGTATTTTCTAATTGTGTTGTTAATTACACTAGTTGGACTAGTGGCTTGTTACGTGATTATCAACATCTTGTGCTGCCTAATGGCAAGTTCAACCCATTTACGGAGTGTAATGGTTTGAACCGCATTGTTGATGACTGTGTTACAGGCTTTGTTTTAAGGGTTGGTCGTGGCACAGCTGTTAATCGTACTGTTATAACACCATATCTTAAGCCTAATGAATGTTTTGGTTGGTCATGGAATGATTATCAAGACAGCATTTATGATTGGTGGATAGCTGATTTTGTGTCGACAGGTGCTTTTGTTTGTGAGAAAAATCCTGATGCGCCACGAACTGGTGTTTGTATTACTTACACTATTGAGAAGGTCACGTTTCAGGGTGTTCTCTATGAGAGTAATTTTACATTTGCCCAGTATTATAATGTACTTTATTTTGGTTCACAGCTTAAGTACGTTCGTATTTTGGGCAAAGTTTATGAGGTTGCACCTTGTTTTGAAGCTTCCTATGATGTGCTTTTTCGTAGTAGTTCCTCCTTTGGTTTGTTATATAGGAGTTTTGATTGTAATCAGCTACGTATTAGTGCATCACGTTTTGCCGAGCGGCTCTTACCGTCTCATAATGGTACTGCTACTGCCCTAGGTTGTTTATTTAATGCCACCTACGCTCCTAATGATACTATGGTGAACTGTACTAACCCTCTTGGTGACGGGTTTTGTGCTGATTTACTTAGTAATGTCGTTGTGCGGCGTATGACATTTGAGAAGCATGATACTACCTATGTGGCACCAGTTACTAATGAACGGTTTACTGAATTACCACTGGATCACCAGTTAGTCTTGACTGAACAATTTTTGCAAACTACTATGCCTAAGTTTAGCATTAGTTGCGAAACATATATTTGTGATGTTAGCAAAGCATGCAAAAATTTATTATTTAGGTATGGTGGTTTTTGTCAGAAAATTGAGGCTGACATTCGGGGTGCTGGTGTTTTGCTTGACAGTGATGTTAGTGGTCTGTATTCCACTATTGCTGCTAAGACAAGCTCTATTACGCCTACTACAGATCGCTTCAATGTGTCGCAATTTTTCCTGCCTAAAGTGCAGTCAAATTCAGAGCGCTTTGAGTCTAGGTCTGTTATAGAGGATTTGCTATTTAGCAAAATAGAGACGACCGGCCCTGGTTTTTATGGTGACTATTATAATTGTAAGAAAAATGCTATACAGGACCTTACTTGTGCACAGTATCATAATGGTATACTTGTTATACCACCAGTTATGGATGCTGAGACATTGGGGATGTATGGTGGTATTGCAGCTGCTTCTCTTACACTTGGTATCTTTGGTGGCCAAGCTGGCATCACTACGTGGTCTCTTGCTATGGCTGGTCGCCTTAATGCATTAGGTGTGGTTCAAAATGCGCTGGTTGATGACGTTAATAAGTTAGCTAACGGCTTTAATCAGCTTACTGCCAGTGTTGGAAAGCTCGCTTTGACTACTTCTAGTGCATTACAGGCTATTCAAGCTGTTGTTAATCAGAATGCTGCCCAGGTTGAGTCACTTGTTAGTGGAATTACTGAGAATTTTGGTGCTATTAGTACCAATTTTAAAGTGATTTCGCAGAGGCTCGATAAGCTTGAGGCCGATGTTCAGATGGATCGATTAATCAATGGTAGGATGAATGTTTTACAGTTGTTTGTCACCAATTATAAATTGAAAATTGCCGAGTTGCGCAACACACATCGTTATGTTCAATCTTTGATTAATGAGTGTGTTTACGCACAGAGCTTGAGAAATGGTTTTTGTGGGCAGGGACTTCATGTACTGTCACTTATGCAAAATGCACCTAGTGGTATAATGTTTTTCCATTATTCACTTATACCTAATAACACTATCACCGTTAAAACCACACCAGGTCTTTGTGAGAGTGATGAATTAGGTTCTAAGTGCATTGTTGCTAAGGATGGTGTTCTAGTCTCTGCTAATTTAAGTTACTGGCAGTGGTCACCGCGTAATCTTTATAAGCCGGAAAATTTGACATTTGCTA	80	weak	moderate	moderate	moderate	weak	weak	weak	moderate	weak	moderate	weak	moderate	weak	moderate	moderate	strong	moderate	weak	weak	weak	moderate	moderate	weak	moderate	moderate	moderate	strong	weak	weak	weak	strong	moderate	weak	weak	weak	moderate	weak	weak	moderate	strong	weak	weak	strong	moderate	weak	moderate	weak	weak	moderate	moderate	moderate	strong	moderate	weak	moderate	moderate	strong	strong	weak	moderate	moderate	strong	weak	moderate	weak	moderate	weak	moderate	moderate	moderate	weak	moderate	weak	strong	weak	weak	moderate	moderate	moderate	strong	NA	NA	NA	NA	NA	NA	NA	NA	NA	NA	NA	NA	NA	NA	NA	NA	NA	NA	NA	NA	NA	NA	NA	NA	NA	NA	NA	NA	NA	NA	NA	NA	NA	NA	NA	NA	NA	NA	NA	NA	NA	NA	NA	NA	NA	NA	NA	NA	NA	NA	2926	0.85	0	0	2.04e-24	0
NC_009988.1:20476..23862	1	3387	weak	ATGAAACTTTTTATAGTTTTTGTGCTCCTTTTTAGGGTGTGTTATTGCTGTGACTATGTAGACTTCCGTTTGTTTAATGGGATTTTTTCTACCAGTCGTGGCTTAAGTAATACAACTACTGTTATTACTGGTGCATATCCATCTACTAACAAAGCCAAATGGTTTTGTCCTACTAATGTTGGTAGGCCTGTTGGTACAGGTGTTGGTATAGGTGTGTATGCGCAGACTGCTCAAGCTTCCTATGAGACTGGAGGATCGGGTGCTGGTGGGTATACTTTTAGTGTATCACCCAAGCATGTCACTAATTTGACGTGGTCATTGTGGGTACATAGACCGTGGGGTGCTAATGCTAACGTCACTGTGCGATTGTGCAGATGGTGGCAGAAGTTTTCCTTTAATGAGACAGCCCACTTTCAACCTGCTGGTCCTAGTAGTGCCTTTGAGTGCCTTGTTAATGGTAGTTTTCCGTCCTCACAACATAAAGGTTATATGTTTGGTGTTACTTGGTATAATGATTTTGTACGTATCATATTTCCACCCACTGTTTTTGAGCTTCAGTTAGATGGGTTGCAATGGGAGTATGTACAGTTTACTGGTCCAGTTAATGCTGGGCGTATGACCAAATTTAATGTTGTGACAGAGATTTCTAGTGTTTTAGTTTTAACAGATCAAAGTGGTGCTGTTACTAGGTATTCGTATTGCGCCGATGGTTTTGTCAATGGTCTTCAATGTAAGTTGAGACTTTTTGATATTCCGCCTGGCGTATATTCTAATAGTGAAGTTGAATACCCTGTAGCACTTTACACTGTTGTTCATAATATGTCAGTATGCCCCCAGCGCCCTGAGAGTTATTGTGGGTCTAATTATTGTCCATTTAAAAGGGTTGTATTTTCTAATTGTGTTGTTAATTACACTAGTTGGACTAGTGGCTTGTTACGTGATTATCAACATCTTGTGCTGCCTAATGGCAAGTTCAACCCATTTACGGAGTGTAATGGTTTGAACCGCATTGTTGATGACTGTGTTACAGGCTTTGTTTTAAGGGTTGGTCGTGGCACAGCTGTTAATCGTACTGTTATAACACCATATCTTAAGCCTAATGAATGTTTTGGTTGGTCATGGAATGATTATCAAGACAGCATTTATGATTGGTGGATAGCTGATTTTGTGTCGACAGGTGCTTTTGTTTGTGAGAAAAATCCTGATGCGCCACGAACTGGTGTTTGTATTACTTACACTATTGAGAAGGTCACGTTTCAGGGTGTTCTCTATGAGAGTAATTTTACATTTGCCCAGTATTATAATGTACTTTATTTTGGTTCACAGCTTAAGTACGTTCGTATTTTGGGCAAAGTTTATGAGGTTGCACCTTGTTTTGAAGCTTCCTATGATGTGCTTTTTCGTAGTAGTTCCTCCTTTGGTTTGTTATATAGGAGTTTTGATTGTAATCAGCTACGTATTAGTGCATCACGTTTTGCCGAGCGGCTCTTACCGTCTCATAATGGTACTGCTACTGCCCTAGGTTGTTTATTTAATGCCACCTACGCTCCTAATGATACTATGGTGAACTGTACTAACCCTCTTGGTGACGGGTTTTGTGCTGATTTACTTAGTAATGTCGTTGTGCGGCGTATGACATTTGAGAAGCATGATACTACCTATGTGGCACCAGTTACTAATGAACGGTTTACTGAATTACCACTGGATCACCAGTTAGTCTTGACTGAACAATTTTTGCAAACTACTATGCCTAAGTTTAGCATTAGTTGCGAAACATATATTTGTGATGTTAGCAAAGCATGCAAAAATTTATTATTTAGGTATGGTGGTTTTTGTCAGAAAATTGAGGCTGACATTCGGGGTGCTGGTGTTTTGCTTGACAGTGATGTTAGTGGTCTGTATTCCACTATTGCTGCTAAGACAAGCTCTATTACGCCTACTACAGATCGCTTCAATGTGTCGCAATTTTTCCTGCCTAAAGTGCAGTCAAATTCAGAGCGCTTTGAGTCTAGGTCTGTTATAGAGGATTTGCTATTTAGCAAAATAGAGACGACCGGCCCTGGTTTTTATGGTGACTATTATAATTGTAAGAAAAATGCTATACAGGACCTTACTTGTGCACAGTATCATAATGGTATACTTGTTATACCACCAGTTATGGATGCTGAGACATTGGGGATGTATGGTGGTATTGCAGCTGCTTCTCTTACACTTGGTATCTTTGGTGGCCAAGCTGGCATCACTACGTGGTCTCTTGCTATGGCTGGTCGCCTTAATGCATTAGGTGTGGTTCAAAATGCGCTGGTTGATGACGTTAATAAGTTAGCTAACGGCTTTAATCAGCTTACTGCCAGTGTTGGAAAGCTCGCTTTGACTACTTCTAGTGCATTACAGGCTATTCAAGCTGTTGTTAATCAGAATGCTGCCCAGGTTGAGTCACTTGTTAGTGGAATTACTGAGAATTTTGGTGCTATTAGTACCAATTTTAAAGTGATTTCGCAGAGGCTCGATAAGCTTGAGGCCGATGTTCAGATGGATCGATTAATCAATGGTAGGATGAATGTTTTACAGTTGTTTGTCACCAATTATAAATTGAAAATTGCCGAGTTGCGCAACACACATCGTTATGTTCAATCTTTGATTAATGAGTGTGTTTACGCACAGAGCTTGAGAAATGGTTTTTGTGGGCAGGGACTTCATGTACTGTCACTTATGCAAAATGCACCTAGTGGTATAATGTTTTTCCATTATTCACTTATACCTAATAACACTATCACCGTTAAAACCACACCAGGTCTTTGTGAGAGTGATGAATTAGGTTCTAAGTGCATTGTTGCTAAGGATGGTGTTCTAGTCTCTGCTAATTTAAGTTACTGGCAGTGGTCACCGCGTAATCTTTATAAGCCGGAAAATTTGACATTTGCTAATGTCATTGCCGTTTCCCGTGGTGCTAATTATACCACATTGAATAGAACTTTTGACATACCTGAACTGAACAGTACTTTTCCCATTGATGAGGAGTTTCGTGAGTATTTTCAGAATATGTCATCTGAGCTGCAGGCCCTGAAAAATTTGACTGCTGATATGAGCAAGCTTAACATTAGTGCTGAAATTCAGCTCATTAATGAAATTGCTCATAACGTTTCTAACATGCGCGTTGAGGTAGAGAAATTTCAGCGCTATGTTAATTATGTCAAATGGGCTTGGTGGCAGTGGCTTATTATTTTTATAGCTTTGACTTTGCTTGCTGGTCTTATGCTTTGGTGCTGTCTTGCTACAGGCTGTTGTGGTATGTGTGGTTGCTTAGCAGCTACTTGTGCCTCATGTTGTGATTGTAGAGGAACTAAACTTCAATCTTACGAGATTGAAAAGATCCATATTCAGTAA	1	NC_009988.1:20476..23862-79	3014	3067	54	ATGAGGAGTTTCGTGAGTATTTTCAGAATATGTCATCTGAGCTGCAGGCCCTGA	TA	2	positive	weak	ATGAAACTTTTTATAGTTTTTGTGCTCCTTTTTAGGGTGTGTTATTGCTGTGACTATGTAGACTTCCGTTTGTTTAATGGGATTTTTTCTACCAGTCGTGGCTTAAGTAATACAACTACTGTTATTACTGGTGCATATCCATCTACTAACAAAGCCAAATGGTTTTGTCCTACTAATGTTGGTAGGCCTGTTGGTACAGGTGTTGGTATAGGTGTGTATGCGCAGACTGCTCAAGCTTCCTATGAGACTGGAGGATCGGGTGCTGGTGGGTATACTTTTAGTGTATCACCCAAGCATGTCACTAATTTGACGTGGTCATTGTGGGTACATAGACCGTGGGGTGCTAATGCTAACGTCACTGTGCGATTGTGCAGATGGTGGCAGAAGTTTTCCTTTAATGAGACAGCCCACTTTCAACCTGCTGGTCCTAGTAGTGCCTTTGAGTGCCTTGTTAATGGTAGTTTTCCGTCCTCACAACATAAAGGTTATATGTTTGGTGTTACTTGGTATAATGATTTTGTACGTATCATATTTCCACCCACTGTTTTTGAGCTTCAGTTAGATGGGTTGCAATGGGAGTATGTACAGTTTACTGGTCCAGTTAATGCTGGGCGTATGACCAAATTTAATGTTGTGACAGAGATTTCTAGTGTTTTAGTTTTAACAGATCAAAGTGGTGCTGTTACTAGGTATTCGTATTGCGCCGATGGTTTTGTCAATGGTCTTCAATGTAAGTTGAGACTTTTTGATATTCCGCCTGGCGTATATTCTAATAGTGAAGTTGAATACCCTGTAGCACTTTACACTGTTGTTCATAATATGTCAGTATGCCCCCAGCGCCCTGAGAGTTATTGTGGGTCTAATTATTGTCCATTTAAAAGGGTTGTATTTTCTAATTGTGTTGTTAATTACACTAGTTGGACTAGTGGCTTGTTACGTGATTATCAACATCTTGTGCTGCCTAATGGCAAGTTCAACCCATTTACGGAGTGTAATGGTTTGAACCGCATTGTTGATGACTGTGTTACAGGCTTTGTTTTAAGGGTTGGTCGTGGCACAGCTGTTAATCGTACTGTTATAACACCATATCTTAAGCCTAATGAATGTTTTGGTTGGTCATGGAATGATTATCAAGACAGCATTTATGATTGGTGGATAGCTGATTTTGTGTCGACAGGTGCTTTTGTTTGTGAGAAAAATCCTGATGCGCCACGAACTGGTGTTTGTATTACTTACACTATTGAGAAGGTCACGTTTCAGGGTGTTCTCTATGAGAGTAATTTTACATTTGCCCAGTATTATAATGTACTTTATTTTGGTTCACAGCTTAAGTACGTTCGTATTTTGGGCAAAGTTTATGAGGTTGCACCTTGTTTTGAAGCTTCCTATGATGTGCTTTTTCGTAGTAGTTCCTCCTTTGGTTTGTTATATAGGAGTTTTGATTGTAATCAGCTACGTATTAGTGCATCACGTTTTGCCGAGCGGCTCTTACCGTCTCATAATGGTACTGCTACTGCCCTAGGTTGTTTATTTAATGCCACCTACGCTCCTAATGATACTATGGTGAACTGTACTAACCCTCTTGGTGACGGGTTTTGTGCTGATTTACTTAGTAATGTCGTTGTGCGGCGTATGACATTTGAGAAGCATGATACTACCTATGTGGCACCAGTTACTAATGAACGGTTTACTGAATTACCACTGGATCACCAGTTAGTCTTGACTGAACAATTTTTGCAAACTACTATGCCTAAGTTTAGCATTAGTTGCGAAACATATATTTGTGATGTTAGCAAAGCATGCAAAAATTTATTATTTAGGTATGGTGGTTTTTGTCAGAAAATTGAGGCTGACATTCGGGGTGCTGGTGTTTTGCTTGACAGTGATGTTAGTGGTCTGTATTCCACTATTGCTGCTAAGACAAGCTCTATTACGCCTACTACAGATCGCTTCAATGTGTCGCAATTTTTCCTGCCTAAAGTGCAGTCAAATTCAGAGCGCTTTGAGTCTAGGTCTGTTATAGAGGATTTGCTATTTAGCAAAATAGAGACGACCGGCCCTGGTTTTTATGGTGACTATTATAATTGTAAGAAAAATGCTATACAGGACCTTACTTGTGCACAGTATCATAATGGTATACTTGTTATACCACCAGTTATGGATGCTGAGACATTGGGGATGTATGGTGGTATTGCAGCTGCTTCTCTTACACTTGGTATCTTTGGTGGCCAAGCTGGCATCACTACGTGGTCTCTTGCTATGGCTGGTCGCCTTAATGCATTAGGTGTGGTTCAAAATGCGCTGGTTGATGACGTTAATAAGTTAGCTAACGGCTTTAATCAGCTTACTGCCAGTGTTGGAAAGCTCGCTTTGACTACTTCTAGTGCATTACAGGCTATTCAAGCTGTTGTTAATCAGAATGCTGCCCAGGTTGAGTCACTTGTTAGTGGAATTACTGAGAATTTTGGTGCTATTAGTACCAATTTTAAAGTGATTTCGCAGAGGCTCGATAAGCTTGAGGCCGATGTTCAGATGGATCGATTAATCAATGGTAGGATGAATGTTTTACAGTTGTTTGTCACCAATTATAAATTGAAAATTGCCGAGTTGCGCAACACACATCGTTATGTTCAATCTTTGATTAATGAGTGTGTTTACGCACAGAGCTTGAGAAATGGTTTTTGTGGGCAGGGACTTCATGTACTGTCACTTATGCAAAATGCACCTAGTGGTATAATGTTTTTCCATTATTCACTTATACCTAATAACACTATCACCGTTAAAACCACACCAGGTCTTTGTGAGAGTGATGAATTAGGTTCTAAGTGCATTGTTGCTAAGGATGGTGTTCTAGTCTCTGCTAATTTAAGTTACTGGCAGTGGTCACCGCGTAATCTTTATAAGCCGGAAAATTTGACATTTGCTAATGTCATTGCCGTTTCCCGTGGTGCTAATTATACCACATTGAATAGAACTTTTGACATACCTGAACTGAACAGTACTTTTCCCATTG	81	weak	moderate	moderate	moderate	weak	weak	weak	moderate	weak	moderate	weak	moderate	weak	moderate	moderate	strong	moderate	weak	weak	weak	moderate	moderate	weak	moderate	moderate	moderate	strong	weak	weak	weak	strong	moderate	weak	weak	weak	moderate	weak	weak	moderate	strong	weak	weak	strong	moderate	weak	moderate	weak	weak	moderate	moderate	moderate	strong	moderate	weak	moderate	moderate	strong	strong	weak	moderate	moderate	strong	weak	moderate	weak	moderate	weak	moderate	moderate	moderate	weak	moderate	weak	strong	weak	weak	moderate	moderate	moderate	strong	weak	NA	NA	NA	NA	NA	NA	NA	NA	NA	NA	NA	NA	NA	NA	NA	NA	NA	NA	NA	NA	NA	NA	NA	NA	NA	NA	NA	NA	NA	NA	NA	NA	NA	NA	NA	NA	NA	NA	NA	NA	NA	NA	NA	NA	NA	NA	NA	NA	NA	3013	0.85	0	0	1.73e-24	0
NC_009988.1:20476..23862	1	3387	weak	ATGAAACTTTTTATAGTTTTTGTGCTCCTTTTTAGGGTGTGTTATTGCTGTGACTATGTAGACTTCCGTTTGTTTAATGGGATTTTTTCTACCAGTCGTGGCTTAAGTAATACAACTACTGTTATTACTGGTGCATATCCATCTACTAACAAAGCCAAATGGTTTTGTCCTACTAATGTTGGTAGGCCTGTTGGTACAGGTGTTGGTATAGGTGTGTATGCGCAGACTGCTCAAGCTTCCTATGAGACTGGAGGATCGGGTGCTGGTGGGTATACTTTTAGTGTATCACCCAAGCATGTCACTAATTTGACGTGGTCATTGTGGGTACATAGACCGTGGGGTGCTAATGCTAACGTCACTGTGCGATTGTGCAGATGGTGGCAGAAGTTTTCCTTTAATGAGACAGCCCACTTTCAACCTGCTGGTCCTAGTAGTGCCTTTGAGTGCCTTGTTAATGGTAGTTTTCCGTCCTCACAACATAAAGGTTATATGTTTGGTGTTACTTGGTATAATGATTTTGTACGTATCATATTTCCACCCACTGTTTTTGAGCTTCAGTTAGATGGGTTGCAATGGGAGTATGTACAGTTTACTGGTCCAGTTAATGCTGGGCGTATGACCAAATTTAATGTTGTGACAGAGATTTCTAGTGTTTTAGTTTTAACAGATCAAAGTGGTGCTGTTACTAGGTATTCGTATTGCGCCGATGGTTTTGTCAATGGTCTTCAATGTAAGTTGAGACTTTTTGATATTCCGCCTGGCGTATATTCTAATAGTGAAGTTGAATACCCTGTAGCACTTTACACTGTTGTTCATAATATGTCAGTATGCCCCCAGCGCCCTGAGAGTTATTGTGGGTCTAATTATTGTCCATTTAAAAGGGTTGTATTTTCTAATTGTGTTGTTAATTACACTAGTTGGACTAGTGGCTTGTTACGTGATTATCAACATCTTGTGCTGCCTAATGGCAAGTTCAACCCATTTACGGAGTGTAATGGTTTGAACCGCATTGTTGATGACTGTGTTACAGGCTTTGTTTTAAGGGTTGGTCGTGGCACAGCTGTTAATCGTACTGTTATAACACCATATCTTAAGCCTAATGAATGTTTTGGTTGGTCATGGAATGATTATCAAGACAGCATTTATGATTGGTGGATAGCTGATTTTGTGTCGACAGGTGCTTTTGTTTGTGAGAAAAATCCTGATGCGCCACGAACTGGTGTTTGTATTACTTACACTATTGAGAAGGTCACGTTTCAGGGTGTTCTCTATGAGAGTAATTTTACATTTGCCCAGTATTATAATGTACTTTATTTTGGTTCACAGCTTAAGTACGTTCGTATTTTGGGCAAAGTTTATGAGGTTGCACCTTGTTTTGAAGCTTCCTATGATGTGCTTTTTCGTAGTAGTTCCTCCTTTGGTTTGTTATATAGGAGTTTTGATTGTAATCAGCTACGTATTAGTGCATCACGTTTTGCCGAGCGGCTCTTACCGTCTCATAATGGTACTGCTACTGCCCTAGGTTGTTTATTTAATGCCACCTACGCTCCTAATGATACTATGGTGAACTGTACTAACCCTCTTGGTGACGGGTTTTGTGCTGATTTACTTAGTAATGTCGTTGTGCGGCGTATGACATTTGAGAAGCATGATACTACCTATGTGGCACCAGTTACTAATGAACGGTTTACTGAATTACCACTGGATCACCAGTTAGTCTTGACTGAACAATTTTTGCAAACTACTATGCCTAAGTTTAGCATTAGTTGCGAAACATATATTTGTGATGTTAGCAAAGCATGCAAAAATTTATTATTTAGGTATGGTGGTTTTTGTCAGAAAATTGAGGCTGACATTCGGGGTGCTGGTGTTTTGCTTGACAGTGATGTTAGTGGTCTGTATTCCACTATTGCTGCTAAGACAAGCTCTATTACGCCTACTACAGATCGCTTCAATGTGTCGCAATTTTTCCTGCCTAAAGTGCAGTCAAATTCAGAGCGCTTTGAGTCTAGGTCTGTTATAGAGGATTTGCTATTTAGCAAAATAGAGACGACCGGCCCTGGTTTTTATGGTGACTATTATAATTGTAAGAAAAATGCTATACAGGACCTTACTTGTGCACAGTATCATAATGGTATACTTGTTATACCACCAGTTATGGATGCTGAGACATTGGGGATGTATGGTGGTATTGCAGCTGCTTCTCTTACACTTGGTATCTTTGGTGGCCAAGCTGGCATCACTACGTGGTCTCTTGCTATGGCTGGTCGCCTTAATGCATTAGGTGTGGTTCAAAATGCGCTGGTTGATGACGTTAATAAGTTAGCTAACGGCTTTAATCAGCTTACTGCCAGTGTTGGAAAGCTCGCTTTGACTACTTCTAGTGCATTACAGGCTATTCAAGCTGTTGTTAATCAGAATGCTGCCCAGGTTGAGTCACTTGTTAGTGGAATTACTGAGAATTTTGGTGCTATTAGTACCAATTTTAAAGTGATTTCGCAGAGGCTCGATAAGCTTGAGGCCGATGTTCAGATGGATCGATTAATCAATGGTAGGATGAATGTTTTACAGTTGTTTGTCACCAATTATAAATTGAAAATTGCCGAGTTGCGCAACACACATCGTTATGTTCAATCTTTGATTAATGAGTGTGTTTACGCACAGAGCTTGAGAAATGGTTTTTGTGGGCAGGGACTTCATGTACTGTCACTTATGCAAAATGCACCTAGTGGTATAATGTTTTTCCATTATTCACTTATACCTAATAACACTATCACCGTTAAAACCACACCAGGTCTTTGTGAGAGTGATGAATTAGGTTCTAAGTGCATTGTTGCTAAGGATGGTGTTCTAGTCTCTGCTAATTTAAGTTACTGGCAGTGGTCACCGCGTAATCTTTATAAGCCGGAAAATTTGACATTTGCTAATGTCATTGCCGTTTCCCGTGGTGCTAATTATACCACATTGAATAGAACTTTTGACATACCTGAACTGAACAGTACTTTTCCCATTGATGAGGAGTTTCGTGAGTATTTTCAGAATATGTCATCTGAGCTGCAGGCCCTGAAAAATTTGACTGCTGATATGAGCAAGCTTAACATTAGTGCTGAAATTCAGCTCATTAATGAAATTGCTCATAACGTTTCTAACATGCGCGTTGAGGTAGAGAAATTTCAGCGCTATGTTAATTATGTCAAATGGGCTTGGTGGCAGTGGCTTATTATTTTTATAGCTTTGACTTTGCTTGCTGGTCTTATGCTTTGGTGCTGTCTTGCTACAGGCTGTTGTGGTATGTGTGGTTGCTTAGCAGCTACTTGTGCCTCATGTTGTGATTGTAGAGGAACTAAACTTCAATCTTACGAGATTGAAAAGATCCATATTCAGTAA	1	NC_009988.1:20476..23862-80	3125	3166	42	ATGAAATTGCTCATAACGTTTCTAACATGCGCGTTGAGGTAG	TA	2	positive	weak	ATGAAACTTTTTATAGTTTTTGTGCTCCTTTTTAGGGTGTGTTATTGCTGTGACTATGTAGACTTCCGTTTGTTTAATGGGATTTTTTCTACCAGTCGTGGCTTAAGTAATACAACTACTGTTATTACTGGTGCATATCCATCTACTAACAAAGCCAAATGGTTTTGTCCTACTAATGTTGGTAGGCCTGTTGGTACAGGTGTTGGTATAGGTGTGTATGCGCAGACTGCTCAAGCTTCCTATGAGACTGGAGGATCGGGTGCTGGTGGGTATACTTTTAGTGTATCACCCAAGCATGTCACTAATTTGACGTGGTCATTGTGGGTACATAGACCGTGGGGTGCTAATGCTAACGTCACTGTGCGATTGTGCAGATGGTGGCAGAAGTTTTCCTTTAATGAGACAGCCCACTTTCAACCTGCTGGTCCTAGTAGTGCCTTTGAGTGCCTTGTTAATGGTAGTTTTCCGTCCTCACAACATAAAGGTTATATGTTTGGTGTTACTTGGTATAATGATTTTGTACGTATCATATTTCCACCCACTGTTTTTGAGCTTCAGTTAGATGGGTTGCAATGGGAGTATGTACAGTTTACTGGTCCAGTTAATGCTGGGCGTATGACCAAATTTAATGTTGTGACAGAGATTTCTAGTGTTTTAGTTTTAACAGATCAAAGTGGTGCTGTTACTAGGTATTCGTATTGCGCCGATGGTTTTGTCAATGGTCTTCAATGTAAGTTGAGACTTTTTGATATTCCGCCTGGCGTATATTCTAATAGTGAAGTTGAATACCCTGTAGCACTTTACACTGTTGTTCATAATATGTCAGTATGCCCCCAGCGCCCTGAGAGTTATTGTGGGTCTAATTATTGTCCATTTAAAAGGGTTGTATTTTCTAATTGTGTTGTTAATTACACTAGTTGGACTAGTGGCTTGTTACGTGATTATCAACATCTTGTGCTGCCTAATGGCAAGTTCAACCCATTTACGGAGTGTAATGGTTTGAACCGCATTGTTGATGACTGTGTTACAGGCTTTGTTTTAAGGGTTGGTCGTGGCACAGCTGTTAATCGTACTGTTATAACACCATATCTTAAGCCTAATGAATGTTTTGGTTGGTCATGGAATGATTATCAAGACAGCATTTATGATTGGTGGATAGCTGATTTTGTGTCGACAGGTGCTTTTGTTTGTGAGAAAAATCCTGATGCGCCACGAACTGGTGTTTGTATTACTTACACTATTGAGAAGGTCACGTTTCAGGGTGTTCTCTATGAGAGTAATTTTACATTTGCCCAGTATTATAATGTACTTTATTTTGGTTCACAGCTTAAGTACGTTCGTATTTTGGGCAAAGTTTATGAGGTTGCACCTTGTTTTGAAGCTTCCTATGATGTGCTTTTTCGTAGTAGTTCCTCCTTTGGTTTGTTATATAGGAGTTTTGATTGTAATCAGCTACGTATTAGTGCATCACGTTTTGCCGAGCGGCTCTTACCGTCTCATAATGGTACTGCTACTGCCCTAGGTTGTTTATTTAATGCCACCTACGCTCCTAATGATACTATGGTGAACTGTACTAACCCTCTTGGTGACGGGTTTTGTGCTGATTTACTTAGTAATGTCGTTGTGCGGCGTATGACATTTGAGAAGCATGATACTACCTATGTGGCACCAGTTACTAATGAACGGTTTACTGAATTACCACTGGATCACCAGTTAGTCTTGACTGAACAATTTTTGCAAACTACTATGCCTAAGTTTAGCATTAGTTGCGAAACATATATTTGTGATGTTAGCAAAGCATGCAAAAATTTATTATTTAGGTATGGTGGTTTTTGTCAGAAAATTGAGGCTGACATTCGGGGTGCTGGTGTTTTGCTTGACAGTGATGTTAGTGGTCTGTATTCCACTATTGCTGCTAAGACAAGCTCTATTACGCCTACTACAGATCGCTTCAATGTGTCGCAATTTTTCCTGCCTAAAGTGCAGTCAAATTCAGAGCGCTTTGAGTCTAGGTCTGTTATAGAGGATTTGCTATTTAGCAAAATAGAGACGACCGGCCCTGGTTTTTATGGTGACTATTATAATTGTAAGAAAAATGCTATACAGGACCTTACTTGTGCACAGTATCATAATGGTATACTTGTTATACCACCAGTTATGGATGCTGAGACATTGGGGATGTATGGTGGTATTGCAGCTGCTTCTCTTACACTTGGTATCTTTGGTGGCCAAGCTGGCATCACTACGTGGTCTCTTGCTATGGCTGGTCGCCTTAATGCATTAGGTGTGGTTCAAAATGCGCTGGTTGATGACGTTAATAAGTTAGCTAACGGCTTTAATCAGCTTACTGCCAGTGTTGGAAAGCTCGCTTTGACTACTTCTAGTGCATTACAGGCTATTCAAGCTGTTGTTAATCAGAATGCTGCCCAGGTTGAGTCACTTGTTAGTGGAATTACTGAGAATTTTGGTGCTATTAGTACCAATTTTAAAGTGATTTCGCAGAGGCTCGATAAGCTTGAGGCCGATGTTCAGATGGATCGATTAATCAATGGTAGGATGAATGTTTTACAGTTGTTTGTCACCAATTATAAATTGAAAATTGCCGAGTTGCGCAACACACATCGTTATGTTCAATCTTTGATTAATGAGTGTGTTTACGCACAGAGCTTGAGAAATGGTTTTTGTGGGCAGGGACTTCATGTACTGTCACTTATGCAAAATGCACCTAGTGGTATAATGTTTTTCCATTATTCACTTATACCTAATAACACTATCACCGTTAAAACCACACCAGGTCTTTGTGAGAGTGATGAATTAGGTTCTAAGTGCATTGTTGCTAAGGATGGTGTTCTAGTCTCTGCTAATTTAAGTTACTGGCAGTGGTCACCGCGTAATCTTTATAAGCCGGAAAATTTGACATTTGCTAATGTCATTGCCGTTTCCCGTGGTGCTAATTATACCACATTGAATAGAACTTTTGACATACCTGAACTGAACAGTACTTTTCCCATTGATGAGGAGTTTCGTGAGTATTTTCAGAATATGTCATCTGAGCTGCAGGCCCTGAAAAATTTGACTGCTGATATGAGCAAGCTTAACATTAGTGCTGAAATTCAGCTCATTA	84	weak	moderate	moderate	moderate	weak	weak	weak	moderate	weak	moderate	weak	moderate	weak	moderate	moderate	strong	moderate	weak	weak	weak	moderate	moderate	weak	moderate	moderate	moderate	strong	weak	weak	weak	strong	moderate	weak	weak	weak	moderate	weak	weak	moderate	strong	weak	weak	strong	moderate	weak	moderate	weak	weak	moderate	moderate	moderate	strong	moderate	weak	moderate	moderate	strong	strong	weak	moderate	moderate	strong	weak	moderate	weak	moderate	weak	moderate	moderate	moderate	weak	moderate	weak	strong	weak	weak	moderate	moderate	moderate	strong	weak	weak	moderate	moderate	NA	NA	NA	NA	NA	NA	NA	NA	NA	NA	NA	NA	NA	NA	NA	NA	NA	NA	NA	NA	NA	NA	NA	NA	NA	NA	NA	NA	NA	NA	NA	NA	NA	NA	NA	NA	NA	NA	NA	NA	NA	NA	NA	NA	NA	NA	3124	0.85	0	0	3.03e-25	0
NC_009988.1:20476..23862	1	3387	weak	ATGAAACTTTTTATAGTTTTTGTGCTCCTTTTTAGGGTGTGTTATTGCTGTGACTATGTAGACTTCCGTTTGTTTAATGGGATTTTTTCTACCAGTCGTGGCTTAAGTAATACAACTACTGTTATTACTGGTGCATATCCATCTACTAACAAAGCCAAATGGTTTTGTCCTACTAATGTTGGTAGGCCTGTTGGTACAGGTGTTGGTATAGGTGTGTATGCGCAGACTGCTCAAGCTTCCTATGAGACTGGAGGATCGGGTGCTGGTGGGTATACTTTTAGTGTATCACCCAAGCATGTCACTAATTTGACGTGGTCATTGTGGGTACATAGACCGTGGGGTGCTAATGCTAACGTCACTGTGCGATTGTGCAGATGGTGGCAGAAGTTTTCCTTTAATGAGACAGCCCACTTTCAACCTGCTGGTCCTAGTAGTGCCTTTGAGTGCCTTGTTAATGGTAGTTTTCCGTCCTCACAACATAAAGGTTATATGTTTGGTGTTACTTGGTATAATGATTTTGTACGTATCATATTTCCACCCACTGTTTTTGAGCTTCAGTTAGATGGGTTGCAATGGGAGTATGTACAGTTTACTGGTCCAGTTAATGCTGGGCGTATGACCAAATTTAATGTTGTGACAGAGATTTCTAGTGTTTTAGTTTTAACAGATCAAAGTGGTGCTGTTACTAGGTATTCGTATTGCGCCGATGGTTTTGTCAATGGTCTTCAATGTAAGTTGAGACTTTTTGATATTCCGCCTGGCGTATATTCTAATAGTGAAGTTGAATACCCTGTAGCACTTTACACTGTTGTTCATAATATGTCAGTATGCCCCCAGCGCCCTGAGAGTTATTGTGGGTCTAATTATTGTCCATTTAAAAGGGTTGTATTTTCTAATTGTGTTGTTAATTACACTAGTTGGACTAGTGGCTTGTTACGTGATTATCAACATCTTGTGCTGCCTAATGGCAAGTTCAACCCATTTACGGAGTGTAATGGTTTGAACCGCATTGTTGATGACTGTGTTACAGGCTTTGTTTTAAGGGTTGGTCGTGGCACAGCTGTTAATCGTACTGTTATAACACCATATCTTAAGCCTAATGAATGTTTTGGTTGGTCATGGAATGATTATCAAGACAGCATTTATGATTGGTGGATAGCTGATTTTGTGTCGACAGGTGCTTTTGTTTGTGAGAAAAATCCTGATGCGCCACGAACTGGTGTTTGTATTACTTACACTATTGAGAAGGTCACGTTTCAGGGTGTTCTCTATGAGAGTAATTTTACATTTGCCCAGTATTATAATGTACTTTATTTTGGTTCACAGCTTAAGTACGTTCGTATTTTGGGCAAAGTTTATGAGGTTGCACCTTGTTTTGAAGCTTCCTATGATGTGCTTTTTCGTAGTAGTTCCTCCTTTGGTTTGTTATATAGGAGTTTTGATTGTAATCAGCTACGTATTAGTGCATCACGTTTTGCCGAGCGGCTCTTACCGTCTCATAATGGTACTGCTACTGCCCTAGGTTGTTTATTTAATGCCACCTACGCTCCTAATGATACTATGGTGAACTGTACTAACCCTCTTGGTGACGGGTTTTGTGCTGATTTACTTAGTAATGTCGTTGTGCGGCGTATGACATTTGAGAAGCATGATACTACCTATGTGGCACCAGTTACTAATGAACGGTTTACTGAATTACCACTGGATCACCAGTTAGTCTTGACTGAACAATTTTTGCAAACTACTATGCCTAAGTTTAGCATTAGTTGCGAAACATATATTTGTGATGTTAGCAAAGCATGCAAAAATTTATTATTTAGGTATGGTGGTTTTTGTCAGAAAATTGAGGCTGACATTCGGGGTGCTGGTGTTTTGCTTGACAGTGATGTTAGTGGTCTGTATTCCACTATTGCTGCTAAGACAAGCTCTATTACGCCTACTACAGATCGCTTCAATGTGTCGCAATTTTTCCTGCCTAAAGTGCAGTCAAATTCAGAGCGCTTTGAGTCTAGGTCTGTTATAGAGGATTTGCTATTTAGCAAAATAGAGACGACCGGCCCTGGTTTTTATGGTGACTATTATAATTGTAAGAAAAATGCTATACAGGACCTTACTTGTGCACAGTATCATAATGGTATACTTGTTATACCACCAGTTATGGATGCTGAGACATTGGGGATGTATGGTGGTATTGCAGCTGCTTCTCTTACACTTGGTATCTTTGGTGGCCAAGCTGGCATCACTACGTGGTCTCTTGCTATGGCTGGTCGCCTTAATGCATTAGGTGTGGTTCAAAATGCGCTGGTTGATGACGTTAATAAGTTAGCTAACGGCTTTAATCAGCTTACTGCCAGTGTTGGAAAGCTCGCTTTGACTACTTCTAGTGCATTACAGGCTATTCAAGCTGTTGTTAATCAGAATGCTGCCCAGGTTGAGTCACTTGTTAGTGGAATTACTGAGAATTTTGGTGCTATTAGTACCAATTTTAAAGTGATTTCGCAGAGGCTCGATAAGCTTGAGGCCGATGTTCAGATGGATCGATTAATCAATGGTAGGATGAATGTTTTACAGTTGTTTGTCACCAATTATAAATTGAAAATTGCCGAGTTGCGCAACACACATCGTTATGTTCAATCTTTGATTAATGAGTGTGTTTACGCACAGAGCTTGAGAAATGGTTTTTGTGGGCAGGGACTTCATGTACTGTCACTTATGCAAAATGCACCTAGTGGTATAATGTTTTTCCATTATTCACTTATACCTAATAACACTATCACCGTTAAAACCACACCAGGTCTTTGTGAGAGTGATGAATTAGGTTCTAAGTGCATTGTTGCTAAGGATGGTGTTCTAGTCTCTGCTAATTTAAGTTACTGGCAGTGGTCACCGCGTAATCTTTATAAGCCGGAAAATTTGACATTTGCTAATGTCATTGCCGTTTCCCGTGGTGCTAATTATACCACATTGAATAGAACTTTTGACATACCTGAACTGAACAGTACTTTTCCCATTGATGAGGAGTTTCGTGAGTATTTTCAGAATATGTCATCTGAGCTGCAGGCCCTGAAAAATTTGACTGCTGATATGAGCAAGCTTAACATTAGTGCTGAAATTCAGCTCATTAATGAAATTGCTCATAACGTTTCTAACATGCGCGTTGAGGTAGAGAAATTTCAGCGCTATGTTAATTATGTCAAATGGGCTTGGTGGCAGTGGCTTATTATTTTTATAGCTTTGACTTTGCTTGCTGGTCTTATGCTTTGGTGCTGTCTTGCTACAGGCTGTTGTGGTATGTGTGGTTGCTTAGCAGCTACTTGTGCCTCATGTTGTGATTGTAGAGGAACTAAACTTCAATCTTACGAGATTGAAAAGATCCATATTCAGTAA	1	NC_009988.1:20476..23862-81	3182	3232	51	ATGTTAATTATGTCAAATGGGCTTGGTGGCAGTGGCTTATTATTTTTATAG	GT	2	positive	moderate	ATGAAACTTTTTATAGTTTTTGTGCTCCTTTTTAGGGTGTGTTATTGCTGTGACTATGTAGACTTCCGTTTGTTTAATGGGATTTTTTCTACCAGTCGTGGCTTAAGTAATACAACTACTGTTATTACTGGTGCATATCCATCTACTAACAAAGCCAAATGGTTTTGTCCTACTAATGTTGGTAGGCCTGTTGGTACAGGTGTTGGTATAGGTGTGTATGCGCAGACTGCTCAAGCTTCCTATGAGACTGGAGGATCGGGTGCTGGTGGGTATACTTTTAGTGTATCACCCAAGCATGTCACTAATTTGACGTGGTCATTGTGGGTACATAGACCGTGGGGTGCTAATGCTAACGTCACTGTGCGATTGTGCAGATGGTGGCAGAAGTTTTCCTTTAATGAGACAGCCCACTTTCAACCTGCTGGTCCTAGTAGTGCCTTTGAGTGCCTTGTTAATGGTAGTTTTCCGTCCTCACAACATAAAGGTTATATGTTTGGTGTTACTTGGTATAATGATTTTGTACGTATCATATTTCCACCCACTGTTTTTGAGCTTCAGTTAGATGGGTTGCAATGGGAGTATGTACAGTTTACTGGTCCAGTTAATGCTGGGCGTATGACCAAATTTAATGTTGTGACAGAGATTTCTAGTGTTTTAGTTTTAACAGATCAAAGTGGTGCTGTTACTAGGTATTCGTATTGCGCCGATGGTTTTGTCAATGGTCTTCAATGTAAGTTGAGACTTTTTGATATTCCGCCTGGCGTATATTCTAATAGTGAAGTTGAATACCCTGTAGCACTTTACACTGTTGTTCATAATATGTCAGTATGCCCCCAGCGCCCTGAGAGTTATTGTGGGTCTAATTATTGTCCATTTAAAAGGGTTGTATTTTCTAATTGTGTTGTTAATTACACTAGTTGGACTAGTGGCTTGTTACGTGATTATCAACATCTTGTGCTGCCTAATGGCAAGTTCAACCCATTTACGGAGTGTAATGGTTTGAACCGCATTGTTGATGACTGTGTTACAGGCTTTGTTTTAAGGGTTGGTCGTGGCACAGCTGTTAATCGTACTGTTATAACACCATATCTTAAGCCTAATGAATGTTTTGGTTGGTCATGGAATGATTATCAAGACAGCATTTATGATTGGTGGATAGCTGATTTTGTGTCGACAGGTGCTTTTGTTTGTGAGAAAAATCCTGATGCGCCACGAACTGGTGTTTGTATTACTTACACTATTGAGAAGGTCACGTTTCAGGGTGTTCTCTATGAGAGTAATTTTACATTTGCCCAGTATTATAATGTACTTTATTTTGGTTCACAGCTTAAGTACGTTCGTATTTTGGGCAAAGTTTATGAGGTTGCACCTTGTTTTGAAGCTTCCTATGATGTGCTTTTTCGTAGTAGTTCCTCCTTTGGTTTGTTATATAGGAGTTTTGATTGTAATCAGCTACGTATTAGTGCATCACGTTTTGCCGAGCGGCTCTTACCGTCTCATAATGGTACTGCTACTGCCCTAGGTTGTTTATTTAATGCCACCTACGCTCCTAATGATACTATGGTGAACTGTACTAACCCTCTTGGTGACGGGTTTTGTGCTGATTTACTTAGTAATGTCGTTGTGCGGCGTATGACATTTGAGAAGCATGATACTACCTATGTGGCACCAGTTACTAATGAACGGTTTACTGAATTACCACTGGATCACCAGTTAGTCTTGACTGAACAATTTTTGCAAACTACTATGCCTAAGTTTAGCATTAGTTGCGAAACATATATTTGTGATGTTAGCAAAGCATGCAAAAATTTATTATTTAGGTATGGTGGTTTTTGTCAGAAAATTGAGGCTGACATTCGGGGTGCTGGTGTTTTGCTTGACAGTGATGTTAGTGGTCTGTATTCCACTATTGCTGCTAAGACAAGCTCTATTACGCCTACTACAGATCGCTTCAATGTGTCGCAATTTTTCCTGCCTAAAGTGCAGTCAAATTCAGAGCGCTTTGAGTCTAGGTCTGTTATAGAGGATTTGCTATTTAGCAAAATAGAGACGACCGGCCCTGGTTTTTATGGTGACTATTATAATTGTAAGAAAAATGCTATACAGGACCTTACTTGTGCACAGTATCATAATGGTATACTTGTTATACCACCAGTTATGGATGCTGAGACATTGGGGATGTATGGTGGTATTGCAGCTGCTTCTCTTACACTTGGTATCTTTGGTGGCCAAGCTGGCATCACTACGTGGTCTCTTGCTATGGCTGGTCGCCTTAATGCATTAGGTGTGGTTCAAAATGCGCTGGTTGATGACGTTAATAAGTTAGCTAACGGCTTTAATCAGCTTACTGCCAGTGTTGGAAAGCTCGCTTTGACTACTTCTAGTGCATTACAGGCTATTCAAGCTGTTGTTAATCAGAATGCTGCCCAGGTTGAGTCACTTGTTAGTGGAATTACTGAGAATTTTGGTGCTATTAGTACCAATTTTAAAGTGATTTCGCAGAGGCTCGATAAGCTTGAGGCCGATGTTCAGATGGATCGATTAATCAATGGTAGGATGAATGTTTTACAGTTGTTTGTCACCAATTATAAATTGAAAATTGCCGAGTTGCGCAACACACATCGTTATGTTCAATCTTTGATTAATGAGTGTGTTTACGCACAGAGCTTGAGAAATGGTTTTTGTGGGCAGGGACTTCATGTACTGTCACTTATGCAAAATGCACCTAGTGGTATAATGTTTTTCCATTATTCACTTATACCTAATAACACTATCACCGTTAAAACCACACCAGGTCTTTGTGAGAGTGATGAATTAGGTTCTAAGTGCATTGTTGCTAAGGATGGTGTTCTAGTCTCTGCTAATTTAAGTTACTGGCAGTGGTCACCGCGTAATCTTTATAAGCCGGAAAATTTGACATTTGCTAATGTCATTGCCGTTTCCCGTGGTGCTAATTATACCACATTGAATAGAACTTTTGACATACCTGAACTGAACAGTACTTTTCCCATTGATGAGGAGTTTCGTGAGTATTTTCAGAATATGTCATCTGAGCTGCAGGCCCTGAAAAATTTGACTGCTGATATGAGCAAGCTTAACATTAGTGCTGAAATTCAGCTCATTAATGAAATTGCTCATAACGTTTCTAACATGCGCGTTGAGGTAGAGAAATTTCAGCGCT	86	weak	moderate	moderate	moderate	weak	weak	weak	moderate	weak	moderate	weak	moderate	weak	moderate	moderate	strong	moderate	weak	weak	weak	moderate	moderate	weak	moderate	moderate	moderate	strong	weak	weak	weak	strong	moderate	weak	weak	weak	moderate	weak	weak	moderate	strong	weak	weak	strong	moderate	weak	moderate	weak	weak	moderate	moderate	moderate	strong	moderate	weak	moderate	moderate	strong	strong	weak	moderate	moderate	strong	weak	moderate	weak	moderate	weak	moderate	moderate	moderate	weak	moderate	weak	strong	weak	weak	moderate	moderate	moderate	strong	weak	weak	moderate	moderate	weak	moderate	NA	NA	NA	NA	NA	NA	NA	NA	NA	NA	NA	NA	NA	NA	NA	NA	NA	NA	NA	NA	NA	NA	NA	NA	NA	NA	NA	NA	NA	NA	NA	NA	NA	NA	NA	NA	NA	NA	NA	NA	NA	NA	NA	NA	3181	0.453333	0	0	1.17e-25	0
NC_009988.1:20476..23862	1	3387	weak	ATGAAACTTTTTATAGTTTTTGTGCTCCTTTTTAGGGTGTGTTATTGCTGTGACTATGTAGACTTCCGTTTGTTTAATGGGATTTTTTCTACCAGTCGTGGCTTAAGTAATACAACTACTGTTATTACTGGTGCATATCCATCTACTAACAAAGCCAAATGGTTTTGTCCTACTAATGTTGGTAGGCCTGTTGGTACAGGTGTTGGTATAGGTGTGTATGCGCAGACTGCTCAAGCTTCCTATGAGACTGGAGGATCGGGTGCTGGTGGGTATACTTTTAGTGTATCACCCAAGCATGTCACTAATTTGACGTGGTCATTGTGGGTACATAGACCGTGGGGTGCTAATGCTAACGTCACTGTGCGATTGTGCAGATGGTGGCAGAAGTTTTCCTTTAATGAGACAGCCCACTTTCAACCTGCTGGTCCTAGTAGTGCCTTTGAGTGCCTTGTTAATGGTAGTTTTCCGTCCTCACAACATAAAGGTTATATGTTTGGTGTTACTTGGTATAATGATTTTGTACGTATCATATTTCCACCCACTGTTTTTGAGCTTCAGTTAGATGGGTTGCAATGGGAGTATGTACAGTTTACTGGTCCAGTTAATGCTGGGCGTATGACCAAATTTAATGTTGTGACAGAGATTTCTAGTGTTTTAGTTTTAACAGATCAAAGTGGTGCTGTTACTAGGTATTCGTATTGCGCCGATGGTTTTGTCAATGGTCTTCAATGTAAGTTGAGACTTTTTGATATTCCGCCTGGCGTATATTCTAATAGTGAAGTTGAATACCCTGTAGCACTTTACACTGTTGTTCATAATATGTCAGTATGCCCCCAGCGCCCTGAGAGTTATTGTGGGTCTAATTATTGTCCATTTAAAAGGGTTGTATTTTCTAATTGTGTTGTTAATTACACTAGTTGGACTAGTGGCTTGTTACGTGATTATCAACATCTTGTGCTGCCTAATGGCAAGTTCAACCCATTTACGGAGTGTAATGGTTTGAACCGCATTGTTGATGACTGTGTTACAGGCTTTGTTTTAAGGGTTGGTCGTGGCACAGCTGTTAATCGTACTGTTATAACACCATATCTTAAGCCTAATGAATGTTTTGGTTGGTCATGGAATGATTATCAAGACAGCATTTATGATTGGTGGATAGCTGATTTTGTGTCGACAGGTGCTTTTGTTTGTGAGAAAAATCCTGATGCGCCACGAACTGGTGTTTGTATTACTTACACTATTGAGAAGGTCACGTTTCAGGGTGTTCTCTATGAGAGTAATTTTACATTTGCCCAGTATTATAATGTACTTTATTTTGGTTCACAGCTTAAGTACGTTCGTATTTTGGGCAAAGTTTATGAGGTTGCACCTTGTTTTGAAGCTTCCTATGATGTGCTTTTTCGTAGTAGTTCCTCCTTTGGTTTGTTATATAGGAGTTTTGATTGTAATCAGCTACGTATTAGTGCATCACGTTTTGCCGAGCGGCTCTTACCGTCTCATAATGGTACTGCTACTGCCCTAGGTTGTTTATTTAATGCCACCTACGCTCCTAATGATACTATGGTGAACTGTACTAACCCTCTTGGTGACGGGTTTTGTGCTGATTTACTTAGTAATGTCGTTGTGCGGCGTATGACATTTGAGAAGCATGATACTACCTATGTGGCACCAGTTACTAATGAACGGTTTACTGAATTACCACTGGATCACCAGTTAGTCTTGACTGAACAATTTTTGCAAACTACTATGCCTAAGTTTAGCATTAGTTGCGAAACATATATTTGTGATGTTAGCAAAGCATGCAAAAATTTATTATTTAGGTATGGTGGTTTTTGTCAGAAAATTGAGGCTGACATTCGGGGTGCTGGTGTTTTGCTTGACAGTGATGTTAGTGGTCTGTATTCCACTATTGCTGCTAAGACAAGCTCTATTACGCCTACTACAGATCGCTTCAATGTGTCGCAATTTTTCCTGCCTAAAGTGCAGTCAAATTCAGAGCGCTTTGAGTCTAGGTCTGTTATAGAGGATTTGCTATTTAGCAAAATAGAGACGACCGGCCCTGGTTTTTATGGTGACTATTATAATTGTAAGAAAAATGCTATACAGGACCTTACTTGTGCACAGTATCATAATGGTATACTTGTTATACCACCAGTTATGGATGCTGAGACATTGGGGATGTATGGTGGTATTGCAGCTGCTTCTCTTACACTTGGTATCTTTGGTGGCCAAGCTGGCATCACTACGTGGTCTCTTGCTATGGCTGGTCGCCTTAATGCATTAGGTGTGGTTCAAAATGCGCTGGTTGATGACGTTAATAAGTTAGCTAACGGCTTTAATCAGCTTACTGCCAGTGTTGGAAAGCTCGCTTTGACTACTTCTAGTGCATTACAGGCTATTCAAGCTGTTGTTAATCAGAATGCTGCCCAGGTTGAGTCACTTGTTAGTGGAATTACTGAGAATTTTGGTGCTATTAGTACCAATTTTAAAGTGATTTCGCAGAGGCTCGATAAGCTTGAGGCCGATGTTCAGATGGATCGATTAATCAATGGTAGGATGAATGTTTTACAGTTGTTTGTCACCAATTATAAATTGAAAATTGCCGAGTTGCGCAACACACATCGTTATGTTCAATCTTTGATTAATGAGTGTGTTTACGCACAGAGCTTGAGAAATGGTTTTTGTGGGCAGGGACTTCATGTACTGTCACTTATGCAAAATGCACCTAGTGGTATAATGTTTTTCCATTATTCACTTATACCTAATAACACTATCACCGTTAAAACCACACCAGGTCTTTGTGAGAGTGATGAATTAGGTTCTAAGTGCATTGTTGCTAAGGATGGTGTTCTAGTCTCTGCTAATTTAAGTTACTGGCAGTGGTCACCGCGTAATCTTTATAAGCCGGAAAATTTGACATTTGCTAATGTCATTGCCGTTTCCCGTGGTGCTAATTATACCACATTGAATAGAACTTTTGACATACCTGAACTGAACAGTACTTTTCCCATTGATGAGGAGTTTCGTGAGTATTTTCAGAATATGTCATCTGAGCTGCAGGCCCTGAAAAATTTGACTGCTGATATGAGCAAGCTTAACATTAGTGCTGAAATTCAGCTCATTAATGAAATTGCTCATAACGTTTCTAACATGCGCGTTGAGGTAGAGAAATTTCAGCGCTATGTTAATTATGTCAAATGGGCTTGGTGGCAGTGGCTTATTATTTTTATAGCTTTGACTTTGCTTGCTGGTCTTATGCTTTGGTGCTGTCTTGCTACAGGCTGTTGTGGTATGTGTGGTTGCTTAGCAGCTACTTGTGCCTCATGTTGTGATTGTAGAGGAACTAAACTTCAATCTTACGAGATTGAAAAGATCCATATTCAGTAA	1	NC_009988.1:20476..23862-91	3198	3332	135	ATGGGCTTGGTGGCAGTGGCTTATTATTTTTATAGCTTTGACTTTGCTTGCTGGTCTTATGCTTTGGTGCTGTCTTGCTACAGGCTGTTGTGGTATGTGTGGTTGCTTAGCAGCTACTTGTGCCTCATGTTGTGA	CG	3	positive	moderate	ATGAAACTTTTTATAGTTTTTGTGCTCCTTTTTAGGGTGTGTTATTGCTGTGACTATGTAGACTTCCGTTTGTTTAATGGGATTTTTTCTACCAGTCGTGGCTTAAGTAATACAACTACTGTTATTACTGGTGCATATCCATCTACTAACAAAGCCAAATGGTTTTGTCCTACTAATGTTGGTAGGCCTGTTGGTACAGGTGTTGGTATAGGTGTGTATGCGCAGACTGCTCAAGCTTCCTATGAGACTGGAGGATCGGGTGCTGGTGGGTATACTTTTAGTGTATCACCCAAGCATGTCACTAATTTGACGTGGTCATTGTGGGTACATAGACCGTGGGGTGCTAATGCTAACGTCACTGTGCGATTGTGCAGATGGTGGCAGAAGTTTTCCTTTAATGAGACAGCCCACTTTCAACCTGCTGGTCCTAGTAGTGCCTTTGAGTGCCTTGTTAATGGTAGTTTTCCGTCCTCACAACATAAAGGTTATATGTTTGGTGTTACTTGGTATAATGATTTTGTACGTATCATATTTCCACCCACTGTTTTTGAGCTTCAGTTAGATGGGTTGCAATGGGAGTATGTACAGTTTACTGGTCCAGTTAATGCTGGGCGTATGACCAAATTTAATGTTGTGACAGAGATTTCTAGTGTTTTAGTTTTAACAGATCAAAGTGGTGCTGTTACTAGGTATTCGTATTGCGCCGATGGTTTTGTCAATGGTCTTCAATGTAAGTTGAGACTTTTTGATATTCCGCCTGGCGTATATTCTAATAGTGAAGTTGAATACCCTGTAGCACTTTACACTGTTGTTCATAATATGTCAGTATGCCCCCAGCGCCCTGAGAGTTATTGTGGGTCTAATTATTGTCCATTTAAAAGGGTTGTATTTTCTAATTGTGTTGTTAATTACACTAGTTGGACTAGTGGCTTGTTACGTGATTATCAACATCTTGTGCTGCCTAATGGCAAGTTCAACCCATTTACGGAGTGTAATGGTTTGAACCGCATTGTTGATGACTGTGTTACAGGCTTTGTTTTAAGGGTTGGTCGTGGCACAGCTGTTAATCGTACTGTTATAACACCATATCTTAAGCCTAATGAATGTTTTGGTTGGTCATGGAATGATTATCAAGACAGCATTTATGATTGGTGGATAGCTGATTTTGTGTCGACAGGTGCTTTTGTTTGTGAGAAAAATCCTGATGCGCCACGAACTGGTGTTTGTATTACTTACACTATTGAGAAGGTCACGTTTCAGGGTGTTCTCTATGAGAGTAATTTTACATTTGCCCAGTATTATAATGTACTTTATTTTGGTTCACAGCTTAAGTACGTTCGTATTTTGGGCAAAGTTTATGAGGTTGCACCTTGTTTTGAAGCTTCCTATGATGTGCTTTTTCGTAGTAGTTCCTCCTTTGGTTTGTTATATAGGAGTTTTGATTGTAATCAGCTACGTATTAGTGCATCACGTTTTGCCGAGCGGCTCTTACCGTCTCATAATGGTACTGCTACTGCCCTAGGTTGTTTATTTAATGCCACCTACGCTCCTAATGATACTATGGTGAACTGTACTAACCCTCTTGGTGACGGGTTTTGTGCTGATTTACTTAGTAATGTCGTTGTGCGGCGTATGACATTTGAGAAGCATGATACTACCTATGTGGCACCAGTTACTAATGAACGGTTTACTGAATTACCACTGGATCACCAGTTAGTCTTGACTGAACAATTTTTGCAAACTACTATGCCTAAGTTTAGCATTAGTTGCGAAACATATATTTGTGATGTTAGCAAAGCATGCAAAAATTTATTATTTAGGTATGGTGGTTTTTGTCAGAAAATTGAGGCTGACATTCGGGGTGCTGGTGTTTTGCTTGACAGTGATGTTAGTGGTCTGTATTCCACTATTGCTGCTAAGACAAGCTCTATTACGCCTACTACAGATCGCTTCAATGTGTCGCAATTTTTCCTGCCTAAAGTGCAGTCAAATTCAGAGCGCTTTGAGTCTAGGTCTGTTATAGAGGATTTGCTATTTAGCAAAATAGAGACGACCGGCCCTGGTTTTTATGGTGACTATTATAATTGTAAGAAAAATGCTATACAGGACCTTACTTGTGCACAGTATCATAATGGTATACTTGTTATACCACCAGTTATGGATGCTGAGACATTGGGGATGTATGGTGGTATTGCAGCTGCTTCTCTTACACTTGGTATCTTTGGTGGCCAAGCTGGCATCACTACGTGGTCTCTTGCTATGGCTGGTCGCCTTAATGCATTAGGTGTGGTTCAAAATGCGCTGGTTGATGACGTTAATAAGTTAGCTAACGGCTTTAATCAGCTTACTGCCAGTGTTGGAAAGCTCGCTTTGACTACTTCTAGTGCATTACAGGCTATTCAAGCTGTTGTTAATCAGAATGCTGCCCAGGTTGAGTCACTTGTTAGTGGAATTACTGAGAATTTTGGTGCTATTAGTACCAATTTTAAAGTGATTTCGCAGAGGCTCGATAAGCTTGAGGCCGATGTTCAGATGGATCGATTAATCAATGGTAGGATGAATGTTTTACAGTTGTTTGTCACCAATTATAAATTGAAAATTGCCGAGTTGCGCAACACACATCGTTATGTTCAATCTTTGATTAATGAGTGTGTTTACGCACAGAGCTTGAGAAATGGTTTTTGTGGGCAGGGACTTCATGTACTGTCACTTATGCAAAATGCACCTAGTGGTATAATGTTTTTCCATTATTCACTTATACCTAATAACACTATCACCGTTAAAACCACACCAGGTCTTTGTGAGAGTGATGAATTAGGTTCTAAGTGCATTGTTGCTAAGGATGGTGTTCTAGTCTCTGCTAATTTAAGTTACTGGCAGTGGTCACCGCGTAATCTTTATAAGCCGGAAAATTTGACATTTGCTAATGTCATTGCCGTTTCCCGTGGTGCTAATTATACCACATTGAATAGAACTTTTGACATACCTGAACTGAACAGTACTTTTCCCATTGATGAGGAGTTTCGTGAGTATTTTCAGAATATGTCATCTGAGCTGCAGGCCCTGAAAAATTTGACTGCTGATATGAGCAAGCTTAACATTAGTGCTGAAATTCAGCTCATTAATGAAATTGCTCATAACGTTTCTAACATGCGCGTTGAGGTAGAGAAATTTCAGCGCTATGTTAATTATGTCAA	88	weak	moderate	moderate	moderate	weak	weak	weak	moderate	weak	moderate	weak	moderate	weak	moderate	moderate	strong	moderate	weak	weak	weak	moderate	moderate	weak	moderate	moderate	moderate	strong	weak	weak	weak	strong	moderate	weak	weak	weak	moderate	weak	weak	moderate	strong	weak	weak	strong	moderate	weak	moderate	weak	weak	moderate	moderate	moderate	strong	moderate	weak	moderate	moderate	strong	strong	weak	moderate	moderate	strong	weak	moderate	weak	moderate	weak	moderate	moderate	moderate	weak	moderate	weak	strong	weak	weak	moderate	moderate	moderate	strong	weak	weak	moderate	moderate	weak	moderate	moderate	moderate	NA	NA	NA	NA	NA	NA	NA	NA	NA	NA	NA	NA	NA	NA	NA	NA	NA	NA	NA	NA	NA	NA	NA	NA	NA	NA	NA	NA	NA	NA	NA	NA	NA	NA	NA	NA	NA	NA	NA	NA	NA	NA	3197	0.453333	0	1	2.4e-26	0
NC_010437.1:21071..25198	1	4128	moderate	ATGCTTTTCATTTTATGCATTGCATTGTGTTTTAATTTTGTCAGTGCCAATATTGGTTGTGAGTCCAATGGTAATTTGGACATGCAACGCTTGAAACTAGGTTTACCTAGTAATATCACAAATGCATATGTTTCTGGTTACTTACCTTCACCTGATTCTTGGAATTGTACACAAAACCCTGTTGGTGTTGCTAATATAACTTATAATGCTAAAGCTGTTTTTATCAGCTATTATAAGTTTGGAAGAGAAGTTGCCGTTGGTGTGGGTAATTCTAAGTCTAACGACTCTATTGGAATTTACTTTAATCATCATAATGGTAATAAAAGCACCATTCTAAGAGTTTGTAGGTGGCATAAGTATTACATGCCATCATACACACCTACCATCACTACAGGTGGTAAAGATTGTGTTATAAATACAAACCTTAAGCTGAGTTTTGTTGATCAAGGTAACCACAGTGATATATTTGGTCTTAGTTGGTCAGGTGACAGACTGACCATTTATTCACTTGATGGTGTGAAATCCTACTATATTCCTGGAATAGGTGAACTTGATGTTGTATCATTCAGGTGTGTTTATAAAGAAACTTGTGCTCACCAAGTTATAACTAAACCCATTACAGCTATTGTTAACACCACTGCAGATGGTCTTATTTCTGGTTACTCTGTTTGTGATGATTGCGATGGCTTTCCTAAGTATGTTTTTGCTGTAACTGAGGGTGGTGAAGTACCACCAAATTTTCGGTTGGACAATTGGTTTTATTTAACCAATAGTTCTACACCTATTTCTGGTATGTTCACTTCAGTTCAGCCTTTTAATTTATCATGTGTTTGGACAGTTCCTGTGTTGACTAATAACTCACTACCTGTTTATTTTAACATGTCAATGAATGAAAATGTGACTTGCAACGGCTACAGCAACTTTGATGTTGGTGTTGTTGATGCAATGCGCTTTTCTCTTAATTTCACTGACAATCAAATTATACGCAAGGGTGTTATTTCTGTGTTTACTAGCACTAATGTGTATAATTTTAGTTGTACTAATAACAGTGTTCTTGATGGTGATGCTGTCATACCTTTTGGTGATGTTGCACAAACACATTACTGTTTTATCAAGTACTTTACTAATATTACTTCAGGTGAAAGTGTTAGTCAATTTGTTGGTATTTTACCACCACAGGTTAAAGAGTTTGTAATTATGCGTAATGGTGATTTTCACCTGAATGGCTACAGGATATTTTCTGTGGATCGCGTTGAAAGTGCTATTTTCAACATTTCTACAAATGATGGTAGAGATTTTTGGACAGTTGCATTTGCCAACAATGCTGAGGTGTTGACTGAGATAAATGCTACTAGTATCCAAAACTTGCTTTACTGTAATAACCCTGTGAACAGCATCAAGTGTCAGCAATTGCGCTTTAATCTTGATGATGGCTTTTATTCACATACTTTTGACAGTGCTGATAATTTACCTCGAACTATAGTTCGTTTGCCTAAGTATGTGACTCATTCTTACATTAATGTCACGGTTGGCGTTAATTTTGAGAATGGAACGCTTACTAACTATCTTGTTGACTTTGCACCTGATGGTACATCCATAGGCAAAGATAACATAACTACTGTTTGTGTTGACACTACGACGTTTACTACTCGTCTTAATGTATTAGCATTTTCTGCTTTCAGTACTGCTGTTGACATACAAGCTGGAACTTGTCTTTTTAGTTACAACAATTTAAACAACTACCTAGGTTTGGTTTCTTTGTGTTTTTCCACAAAACCAAATGGTGGCTGTATGATGAGTGTTGTTGCTAGGGGTTATTTTGGCGAGTTTCAAAAAGTTGGCGTTCTGTACGTTTCATTTACTAAGGGTGATAACGTACTTGGTGTTCCTCCAAACAATATTCCTACTATAGGTGTTAGTGATATGAGTGATGTCAAACTAAATGTTTGCACTACATTCACCATCTATGGTCATACTGGCAGAGGTATAATTAACAAATCTAATAACACTTTTGTTTCAGGTTTGTTTTACACATCCGTCACTGGTAATTTGCTTGGTTTTAAGAACTCTACTACTGGAGAGATTTTTAGTATTTCTCCGTGCCAACTTACAACTCAAGTTGCTGCTGTTTCTGACAAGATTGTTGGTGTTGCTGCAGCAACGAAAGAAGTTACATTGCCTTTTGACACTCATGTCAGTTTGGGCTCTTTTTATTATCATTATAAAAATTCTAATGCTGAGCTTTGTAAGAATCCAAGTTTAATGTATGGTGGTCTTGGTGTCTGTGAAGATGGTAGGCTCGTCAACATTTCAAGATCTGAAGACACTTTTGTACCTTCAGCTGTAATAAGTGGCAACATTACAATACCTGCTAATTTCAGTTTTGTAGTTCAACCTGAATACATTCAGATTATGACAAAACCCGTTAGTGTGGATTGTAGTGTTTATGTTTGTAATGGAAATCCTAGGTGTCTACAGTTACTGACTCAGTATGCCAGTGTCTGTAGAACTGTTGAAGAACCATTGCAGCTAAATGCACGTTTAGAAGCACTAGAGCTTACCAGTATGATTATTGTTCAAGACAAAACTTTGAAACTTGGTGTGGCATCCAATTTTAATGATACATTTGATCTTACTTTGGCTTTACCTAGACAACATCAGTCTAGGTCTGCTATTGAAGATCTGTTGTTCAGTAAAATTGTAACCAGTGGTCTCGGTACTGTAGATGACGATTACAAGGAATGTGCTGCTAAAATGGCTAATACTATTGCTGAGGCTGGTTGTGTCCAGTATTATAATGGCATTATGGTGTTGCCTGGTGTAGTTGATCCTTCTTTGCTTTCTCAGTACACAGCTGCACTTACTGGTGCTATGGTACTTGGTGGTGTCACCGCTGCTGCTGCAATACCTTTTTCACTTGCTGTTCAAGCTAGACTTAATTATCTGGCTTGCCAAACTGATGTGTTGCAGCGTAATCAGATGATATTAGCTCAGTCTTTTAATGCTGCAATGGGTAATATTACAGTTGCTTTTAGTGGTGTAAGTAATGCCATTCAACAAACAGCCCAGTCATTGAATACCATTTCCCAAGCCCTTAATAAGGTTGAGAATGTTGTCAATGAACAAGGAACTGCTTTGTCTCAGTTAACCAAGCAACTTGCTTCTAATTTTCAAGCCATTTCTTCTTCTATAGAAGATCTGTATAATAGGCTTGATACTTTGGAAGCAGATCAGCAGGTTGACAGATTGATTACAGGACGTCTTGCTGCACTTAATGCTTTTGTGACTCAACAGTTGTTGCGTTATTCAGAGGTTCGTGCTTCTAGACAATTGGCTCAAGAAAAGATTAATGAGTGTGTTAAATCACAGTCTTCTAGATATGGGTTCTGTGGTAATGGAACACATGTCTTTTCTGTTGCTAATGCTGCTCCTGATGGTATTATGTTTTTACATGCTAATCTTGTACCCACTGCATTTATTGAAGTCTCTGCCTTTGCTGGAGTTTGTGTTGATGGTAGAGCATTGGTTCTTAGAGGTCGTGATGAGGTTTTATTTCAAAAGCCTGATACTGATCAGTATCTAATCACACCAAGGCTTCTTTTTGAACCACGAGTTCCTGTCAGTGCTGATTTTGTTGAAGTTAGCAGTTGTAATGTTACCTTTATTAATTTGACTATCAATGAGTTGCCAGAGCTTTTGCCTGACTACATTGACGTTAATAAAACTTTGAAGGAATTCGCTGCTACCATTCCAAATCGCACTGAAATGCAATTGACGTTGAACACTTATAATGCTACTGTTCTTAATCTCACTGACGAAGTTAAATCACTTATGTCACAAGCTGACGATTTGACAAAAATCGCTAGTGAGCTTAATCTTACCATTTCTAAGATTAATAATACTCTTGTTGAACTTGAGTGGCTTAACAGAGTTGAAACTTACATTAAATGGCCTTGGTATGTGTGGTTGGCTATTGCTGTTACACTTATCATATTGGTCGGACCTATGCTATGGTGTTGTCTCGCAACTGGTTGTTGTGGTTGTTGCAGCTGTTTGGTCAACTCTTGCAGTGACTGTGGCGGTAGACGCTTACAACGTTACGAAATTGAGAAAGTCCACGTTCAGTGA	1	NC_010437.1:21071..25198-89	15	35	21	ATGCATTGCATTGTGTTTTAA	TC	3	positive	weak	ATGCTTTTCATTTT	1	moderate	NA	NA	NA	NA	NA	NA	NA	NA	NA	NA	NA	NA	NA	NA	NA	NA	NA	NA	NA	NA	NA	NA	NA	NA	NA	NA	NA	NA	NA	NA	NA	NA	NA	NA	NA	NA	NA	NA	NA	NA	NA	NA	NA	NA	NA	NA	NA	NA	NA	NA	NA	NA	NA	NA	NA	NA	NA	NA	NA	NA	NA	NA	NA	NA	NA	NA	NA	NA	NA	NA	NA	NA	NA	NA	NA	NA	NA	NA	NA	NA	NA	NA	NA	NA	NA	NA	NA	NA	NA	NA	NA	NA	NA	NA	NA	NA	NA	NA	NA	NA	NA	NA	NA	NA	NA	NA	NA	NA	NA	NA	NA	NA	NA	NA	NA	NA	NA	NA	NA	NA	NA	NA	NA	NA	NA	NA	NA	NA	NA	14	0.85	1	0	1	0
NC_010437.1:21071..25198	1	4128	moderate	ATGCTTTTCATTTTATGCATTGCATTGTGTTTTAATTTTGTCAGTGCCAATATTGGTTGTGAGTCCAATGGTAATTTGGACATGCAACGCTTGAAACTAGGTTTACCTAGTAATATCACAAATGCATATGTTTCTGGTTACTTACCTTCACCTGATTCTTGGAATTGTACACAAAACCCTGTTGGTGTTGCTAATATAACTTATAATGCTAAAGCTGTTTTTATCAGCTATTATAAGTTTGGAAGAGAAGTTGCCGTTGGTGTGGGTAATTCTAAGTCTAACGACTCTATTGGAATTTACTTTAATCATCATAATGGTAATAAAAGCACCATTCTAAGAGTTTGTAGGTGGCATAAGTATTACATGCCATCATACACACCTACCATCACTACAGGTGGTAAAGATTGTGTTATAAATACAAACCTTAAGCTGAGTTTTGTTGATCAAGGTAACCACAGTGATATATTTGGTCTTAGTTGGTCAGGTGACAGACTGACCATTTATTCACTTGATGGTGTGAAATCCTACTATATTCCTGGAATAGGTGAACTTGATGTTGTATCATTCAGGTGTGTTTATAAAGAAACTTGTGCTCACCAAGTTATAACTAAACCCATTACAGCTATTGTTAACACCACTGCAGATGGTCTTATTTCTGGTTACTCTGTTTGTGATGATTGCGATGGCTTTCCTAAGTATGTTTTTGCTGTAACTGAGGGTGGTGAAGTACCACCAAATTTTCGGTTGGACAATTGGTTTTATTTAACCAATAGTTCTACACCTATTTCTGGTATGTTCACTTCAGTTCAGCCTTTTAATTTATCATGTGTTTGGACAGTTCCTGTGTTGACTAATAACTCACTACCTGTTTATTTTAACATGTCAATGAATGAAAATGTGACTTGCAACGGCTACAGCAACTTTGATGTTGGTGTTGTTGATGCAATGCGCTTTTCTCTTAATTTCACTGACAATCAAATTATACGCAAGGGTGTTATTTCTGTGTTTACTAGCACTAATGTGTATAATTTTAGTTGTACTAATAACAGTGTTCTTGATGGTGATGCTGTCATACCTTTTGGTGATGTTGCACAAACACATTACTGTTTTATCAAGTACTTTACTAATATTACTTCAGGTGAAAGTGTTAGTCAATTTGTTGGTATTTTACCACCACAGGTTAAAGAGTTTGTAATTATGCGTAATGGTGATTTTCACCTGAATGGCTACAGGATATTTTCTGTGGATCGCGTTGAAAGTGCTATTTTCAACATTTCTACAAATGATGGTAGAGATTTTTGGACAGTTGCATTTGCCAACAATGCTGAGGTGTTGACTGAGATAAATGCTACTAGTATCCAAAACTTGCTTTACTGTAATAACCCTGTGAACAGCATCAAGTGTCAGCAATTGCGCTTTAATCTTGATGATGGCTTTTATTCACATACTTTTGACAGTGCTGATAATTTACCTCGAACTATAGTTCGTTTGCCTAAGTATGTGACTCATTCTTACATTAATGTCACGGTTGGCGTTAATTTTGAGAATGGAACGCTTACTAACTATCTTGTTGACTTTGCACCTGATGGTACATCCATAGGCAAAGATAACATAACTACTGTTTGTGTTGACACTACGACGTTTACTACTCGTCTTAATGTATTAGCATTTTCTGCTTTCAGTACTGCTGTTGACATACAAGCTGGAACTTGTCTTTTTAGTTACAACAATTTAAACAACTACCTAGGTTTGGTTTCTTTGTGTTTTTCCACAAAACCAAATGGTGGCTGTATGATGAGTGTTGTTGCTAGGGGTTATTTTGGCGAGTTTCAAAAAGTTGGCGTTCTGTACGTTTCATTTACTAAGGGTGATAACGTACTTGGTGTTCCTCCAAACAATATTCCTACTATAGGTGTTAGTGATATGAGTGATGTCAAACTAAATGTTTGCACTACATTCACCATCTATGGTCATACTGGCAGAGGTATAATTAACAAATCTAATAACACTTTTGTTTCAGGTTTGTTTTACACATCCGTCACTGGTAATTTGCTTGGTTTTAAGAACTCTACTACTGGAGAGATTTTTAGTATTTCTCCGTGCCAACTTACAACTCAAGTTGCTGCTGTTTCTGACAAGATTGTTGGTGTTGCTGCAGCAACGAAAGAAGTTACATTGCCTTTTGACACTCATGTCAGTTTGGGCTCTTTTTATTATCATTATAAAAATTCTAATGCTGAGCTTTGTAAGAATCCAAGTTTAATGTATGGTGGTCTTGGTGTCTGTGAAGATGGTAGGCTCGTCAACATTTCAAGATCTGAAGACACTTTTGTACCTTCAGCTGTAATAAGTGGCAACATTACAATACCTGCTAATTTCAGTTTTGTAGTTCAACCTGAATACATTCAGATTATGACAAAACCCGTTAGTGTGGATTGTAGTGTTTATGTTTGTAATGGAAATCCTAGGTGTCTACAGTTACTGACTCAGTATGCCAGTGTCTGTAGAACTGTTGAAGAACCATTGCAGCTAAATGCACGTTTAGAAGCACTAGAGCTTACCAGTATGATTATTGTTCAAGACAAAACTTTGAAACTTGGTGTGGCATCCAATTTTAATGATACATTTGATCTTACTTTGGCTTTACCTAGACAACATCAGTCTAGGTCTGCTATTGAAGATCTGTTGTTCAGTAAAATTGTAACCAGTGGTCTCGGTACTGTAGATGACGATTACAAGGAATGTGCTGCTAAAATGGCTAATACTATTGCTGAGGCTGGTTGTGTCCAGTATTATAATGGCATTATGGTGTTGCCTGGTGTAGTTGATCCTTCTTTGCTTTCTCAGTACACAGCTGCACTTACTGGTGCTATGGTACTTGGTGGTGTCACCGCTGCTGCTGCAATACCTTTTTCACTTGCTGTTCAAGCTAGACTTAATTATCTGGCTTGCCAAACTGATGTGTTGCAGCGTAATCAGATGATATTAGCTCAGTCTTTTAATGCTGCAATGGGTAATATTACAGTTGCTTTTAGTGGTGTAAGTAATGCCATTCAACAAACAGCCCAGTCATTGAATACCATTTCCCAAGCCCTTAATAAGGTTGAGAATGTTGTCAATGAACAAGGAACTGCTTTGTCTCAGTTAACCAAGCAACTTGCTTCTAATTTTCAAGCCATTTCTTCTTCTATAGAAGATCTGTATAATAGGCTTGATACTTTGGAAGCAGATCAGCAGGTTGACAGATTGATTACAGGACGTCTTGCTGCACTTAATGCTTTTGTGACTCAACAGTTGTTGCGTTATTCAGAGGTTCGTGCTTCTAGACAATTGGCTCAAGAAAAGATTAATGAGTGTGTTAAATCACAGTCTTCTAGATATGGGTTCTGTGGTAATGGAACACATGTCTTTTCTGTTGCTAATGCTGCTCCTGATGGTATTATGTTTTTACATGCTAATCTTGTACCCACTGCATTTATTGAAGTCTCTGCCTTTGCTGGAGTTTGTGTTGATGGTAGAGCATTGGTTCTTAGAGGTCGTGATGAGGTTTTATTTCAAAAGCCTGATACTGATCAGTATCTAATCACACCAAGGCTTCTTTTTGAACCACGAGTTCCTGTCAGTGCTGATTTTGTTGAAGTTAGCAGTTGTAATGTTACCTTTATTAATTTGACTATCAATGAGTTGCCAGAGCTTTTGCCTGACTACATTGACGTTAATAAAACTTTGAAGGAATTCGCTGCTACCATTCCAAATCGCACTGAAATGCAATTGACGTTGAACACTTATAATGCTACTGTTCTTAATCTCACTGACGAAGTTAAATCACTTATGTCACAAGCTGACGATTTGACAAAAATCGCTAGTGAGCTTAATCTTACCATTTCTAAGATTAATAATACTCTTGTTGAACTTGAGTGGCTTAACAGAGTTGAAACTTACATTAAATGGCCTTGGTATGTGTGGTTGGCTATTGCTGTTACACTTATCATATTGGTCGGACCTATGCTATGGTGTTGTCTCGCAACTGGTTGTTGTGGTTGTTGCAGCTGTTTGGTCAACTCTTGCAGTGACTGTGGCGGTAGACGCTTACAACGTTACGAAATTGAGAAAGTCCACGTTCAGTGA	1	NC_010437.1:21071..25198-24	68	94	27	ATGGTAATTTGGACATGCAACGCTTGA	CG	2	positive	moderate	ATGCTTTTCATTTTATGCATTGCATTGTGTTTTAATTTTGTCAGTGCCAATATTGGTTGTGAGTCCA	2	moderate	weak	NA	NA	NA	NA	NA	NA	NA	NA	NA	NA	NA	NA	NA	NA	NA	NA	NA	NA	NA	NA	NA	NA	NA	NA	NA	NA	NA	NA	NA	NA	NA	NA	NA	NA	NA	NA	NA	NA	NA	NA	NA	NA	NA	NA	NA	NA	NA	NA	NA	NA	NA	NA	NA	NA	NA	NA	NA	NA	NA	NA	NA	NA	NA	NA	NA	NA	NA	NA	NA	NA	NA	NA	NA	NA	NA	NA	NA	NA	NA	NA	NA	NA	NA	NA	NA	NA	NA	NA	NA	NA	NA	NA	NA	NA	NA	NA	NA	NA	NA	NA	NA	NA	NA	NA	NA	NA	NA	NA	NA	NA	NA	NA	NA	NA	NA	NA	NA	NA	NA	NA	NA	NA	NA	NA	NA	NA	NA	NA	67	0.453333	1	0	0.85	0
NC_010437.1:21071..25198	1	4128	moderate	ATGCTTTTCATTTTATGCATTGCATTGTGTTTTAATTTTGTCAGTGCCAATATTGGTTGTGAGTCCAATGGTAATTTGGACATGCAACGCTTGAAACTAGGTTTACCTAGTAATATCACAAATGCATATGTTTCTGGTTACTTACCTTCACCTGATTCTTGGAATTGTACACAAAACCCTGTTGGTGTTGCTAATATAACTTATAATGCTAAAGCTGTTTTTATCAGCTATTATAAGTTTGGAAGAGAAGTTGCCGTTGGTGTGGGTAATTCTAAGTCTAACGACTCTATTGGAATTTACTTTAATCATCATAATGGTAATAAAAGCACCATTCTAAGAGTTTGTAGGTGGCATAAGTATTACATGCCATCATACACACCTACCATCACTACAGGTGGTAAAGATTGTGTTATAAATACAAACCTTAAGCTGAGTTTTGTTGATCAAGGTAACCACAGTGATATATTTGGTCTTAGTTGGTCAGGTGACAGACTGACCATTTATTCACTTGATGGTGTGAAATCCTACTATATTCCTGGAATAGGTGAACTTGATGTTGTATCATTCAGGTGTGTTTATAAAGAAACTTGTGCTCACCAAGTTATAACTAAACCCATTACAGCTATTGTTAACACCACTGCAGATGGTCTTATTTCTGGTTACTCTGTTTGTGATGATTGCGATGGCTTTCCTAAGTATGTTTTTGCTGTAACTGAGGGTGGTGAAGTACCACCAAATTTTCGGTTGGACAATTGGTTTTATTTAACCAATAGTTCTACACCTATTTCTGGTATGTTCACTTCAGTTCAGCCTTTTAATTTATCATGTGTTTGGACAGTTCCTGTGTTGACTAATAACTCACTACCTGTTTATTTTAACATGTCAATGAATGAAAATGTGACTTGCAACGGCTACAGCAACTTTGATGTTGGTGTTGTTGATGCAATGCGCTTTTCTCTTAATTTCACTGACAATCAAATTATACGCAAGGGTGTTATTTCTGTGTTTACTAGCACTAATGTGTATAATTTTAGTTGTACTAATAACAGTGTTCTTGATGGTGATGCTGTCATACCTTTTGGTGATGTTGCACAAACACATTACTGTTTTATCAAGTACTTTACTAATATTACTTCAGGTGAAAGTGTTAGTCAATTTGTTGGTATTTTACCACCACAGGTTAAAGAGTTTGTAATTATGCGTAATGGTGATTTTCACCTGAATGGCTACAGGATATTTTCTGTGGATCGCGTTGAAAGTGCTATTTTCAACATTTCTACAAATGATGGTAGAGATTTTTGGACAGTTGCATTTGCCAACAATGCTGAGGTGTTGACTGAGATAAATGCTACTAGTATCCAAAACTTGCTTTACTGTAATAACCCTGTGAACAGCATCAAGTGTCAGCAATTGCGCTTTAATCTTGATGATGGCTTTTATTCACATACTTTTGACAGTGCTGATAATTTACCTCGAACTATAGTTCGTTTGCCTAAGTATGTGACTCATTCTTACATTAATGTCACGGTTGGCGTTAATTTTGAGAATGGAACGCTTACTAACTATCTTGTTGACTTTGCACCTGATGGTACATCCATAGGCAAAGATAACATAACTACTGTTTGTGTTGACACTACGACGTTTACTACTCGTCTTAATGTATTAGCATTTTCTGCTTTCAGTACTGCTGTTGACATACAAGCTGGAACTTGTCTTTTTAGTTACAACAATTTAAACAACTACCTAGGTTTGGTTTCTTTGTGTTTTTCCACAAAACCAAATGGTGGCTGTATGATGAGTGTTGTTGCTAGGGGTTATTTTGGCGAGTTTCAAAAAGTTGGCGTTCTGTACGTTTCATTTACTAAGGGTGATAACGTACTTGGTGTTCCTCCAAACAATATTCCTACTATAGGTGTTAGTGATATGAGTGATGTCAAACTAAATGTTTGCACTACATTCACCATCTATGGTCATACTGGCAGAGGTATAATTAACAAATCTAATAACACTTTTGTTTCAGGTTTGTTTTACACATCCGTCACTGGTAATTTGCTTGGTTTTAAGAACTCTACTACTGGAGAGATTTTTAGTATTTCTCCGTGCCAACTTACAACTCAAGTTGCTGCTGTTTCTGACAAGATTGTTGGTGTTGCTGCAGCAACGAAAGAAGTTACATTGCCTTTTGACACTCATGTCAGTTTGGGCTCTTTTTATTATCATTATAAAAATTCTAATGCTGAGCTTTGTAAGAATCCAAGTTTAATGTATGGTGGTCTTGGTGTCTGTGAAGATGGTAGGCTCGTCAACATTTCAAGATCTGAAGACACTTTTGTACCTTCAGCTGTAATAAGTGGCAACATTACAATACCTGCTAATTTCAGTTTTGTAGTTCAACCTGAATACATTCAGATTATGACAAAACCCGTTAGTGTGGATTGTAGTGTTTATGTTTGTAATGGAAATCCTAGGTGTCTACAGTTACTGACTCAGTATGCCAGTGTCTGTAGAACTGTTGAAGAACCATTGCAGCTAAATGCACGTTTAGAAGCACTAGAGCTTACCAGTATGATTATTGTTCAAGACAAAACTTTGAAACTTGGTGTGGCATCCAATTTTAATGATACATTTGATCTTACTTTGGCTTTACCTAGACAACATCAGTCTAGGTCTGCTATTGAAGATCTGTTGTTCAGTAAAATTGTAACCAGTGGTCTCGGTACTGTAGATGACGATTACAAGGAATGTGCTGCTAAAATGGCTAATACTATTGCTGAGGCTGGTTGTGTCCAGTATTATAATGGCATTATGGTGTTGCCTGGTGTAGTTGATCCTTCTTTGCTTTCTCAGTACACAGCTGCACTTACTGGTGCTATGGTACTTGGTGGTGTCACCGCTGCTGCTGCAATACCTTTTTCACTTGCTGTTCAAGCTAGACTTAATTATCTGGCTTGCCAAACTGATGTGTTGCAGCGTAATCAGATGATATTAGCTCAGTCTTTTAATGCTGCAATGGGTAATATTACAGTTGCTTTTAGTGGTGTAAGTAATGCCATTCAACAAACAGCCCAGTCATTGAATACCATTTCCCAAGCCCTTAATAAGGTTGAGAATGTTGTCAATGAACAAGGAACTGCTTTGTCTCAGTTAACCAAGCAACTTGCTTCTAATTTTCAAGCCATTTCTTCTTCTATAGAAGATCTGTATAATAGGCTTGATACTTTGGAAGCAGATCAGCAGGTTGACAGATTGATTACAGGACGTCTTGCTGCACTTAATGCTTTTGTGACTCAACAGTTGTTGCGTTATTCAGAGGTTCGTGCTTCTAGACAATTGGCTCAAGAAAAGATTAATGAGTGTGTTAAATCACAGTCTTCTAGATATGGGTTCTGTGGTAATGGAACACATGTCTTTTCTGTTGCTAATGCTGCTCCTGATGGTATTATGTTTTTACATGCTAATCTTGTACCCACTGCATTTATTGAAGTCTCTGCCTTTGCTGGAGTTTGTGTTGATGGTAGAGCATTGGTTCTTAGAGGTCGTGATGAGGTTTTATTTCAAAAGCCTGATACTGATCAGTATCTAATCACACCAAGGCTTCTTTTTGAACCACGAGTTCCTGTCAGTGCTGATTTTGTTGAAGTTAGCAGTTGTAATGTTACCTTTATTAATTTGACTATCAATGAGTTGCCAGAGCTTTTGCCTGACTACATTGACGTTAATAAAACTTTGAAGGAATTCGCTGCTACCATTCCAAATCGCACTGAAATGCAATTGACGTTGAACACTTATAATGCTACTGTTCTTAATCTCACTGACGAAGTTAAATCACTTATGTCACAAGCTGACGATTTGACAAAAATCGCTAGTGAGCTTAATCTTACCATTTCTAAGATTAATAATACTCTTGTTGAACTTGAGTGGCTTAACAGAGTTGAAACTTACATTAAATGGCCTTGGTATGTGTGGTTGGCTATTGCTGTTACACTTATCATATTGGTCGGACCTATGCTATGGTGTTGTCTCGCAACTGGTTGTTGTGGTTGTTGCAGCTGTTTGGTCAACTCTTGCAGTGACTGTGGCGGTAGACGCTTACAACGTTACGAAATTGAGAAAGTCCACGTTCAGTGA	1	NC_010437.1:21071..25198-25	122	199	78	ATGCATATGTTTCTGGTTACTTACCTTCACCTGATTCTTGGAATTGTACACAAAACCCTGTTGGTGTTGCTAATATAA	CC	2	positive	weak	ATGCTTTTCATTTTATGCATTGCATTGTGTTTTAATTTTGTCAGTGCCAATATTGGTTGTGAGTCCAATGGTAATTTGGACATGCAACGCTTGAAACTAGGTTTACCTAGTAATATCACAA	4	moderate	weak	moderate	moderate	NA	NA	NA	NA	NA	NA	NA	NA	NA	NA	NA	NA	NA	NA	NA	NA	NA	NA	NA	NA	NA	NA	NA	NA	NA	NA	NA	NA	NA	NA	NA	NA	NA	NA	NA	NA	NA	NA	NA	NA	NA	NA	NA	NA	NA	NA	NA	NA	NA	NA	NA	NA	NA	NA	NA	NA	NA	NA	NA	NA	NA	NA	NA	NA	NA	NA	NA	NA	NA	NA	NA	NA	NA	NA	NA	NA	NA	NA	NA	NA	NA	NA	NA	NA	NA	NA	NA	NA	NA	NA	NA	NA	NA	NA	NA	NA	NA	NA	NA	NA	NA	NA	NA	NA	NA	NA	NA	NA	NA	NA	NA	NA	NA	NA	NA	NA	NA	NA	NA	NA	NA	NA	NA	NA	NA	NA	121	0.85	0.5	0	0.174684	0
NC_010437.1:21071..25198	1	4128	moderate	ATGCTTTTCATTTTATGCATTGCATTGTGTTTTAATTTTGTCAGTGCCAATATTGGTTGTGAGTCCAATGGTAATTTGGACATGCAACGCTTGAAACTAGGTTTACCTAGTAATATCACAAATGCATATGTTTCTGGTTACTTACCTTCACCTGATTCTTGGAATTGTACACAAAACCCTGTTGGTGTTGCTAATATAACTTATAATGCTAAAGCTGTTTTTATCAGCTATTATAAGTTTGGAAGAGAAGTTGCCGTTGGTGTGGGTAATTCTAAGTCTAACGACTCTATTGGAATTTACTTTAATCATCATAATGGTAATAAAAGCACCATTCTAAGAGTTTGTAGGTGGCATAAGTATTACATGCCATCATACACACCTACCATCACTACAGGTGGTAAAGATTGTGTTATAAATACAAACCTTAAGCTGAGTTTTGTTGATCAAGGTAACCACAGTGATATATTTGGTCTTAGTTGGTCAGGTGACAGACTGACCATTTATTCACTTGATGGTGTGAAATCCTACTATATTCCTGGAATAGGTGAACTTGATGTTGTATCATTCAGGTGTGTTTATAAAGAAACTTGTGCTCACCAAGTTATAACTAAACCCATTACAGCTATTGTTAACACCACTGCAGATGGTCTTATTTCTGGTTACTCTGTTTGTGATGATTGCGATGGCTTTCCTAAGTATGTTTTTGCTGTAACTGAGGGTGGTGAAGTACCACCAAATTTTCGGTTGGACAATTGGTTTTATTTAACCAATAGTTCTACACCTATTTCTGGTATGTTCACTTCAGTTCAGCCTTTTAATTTATCATGTGTTTGGACAGTTCCTGTGTTGACTAATAACTCACTACCTGTTTATTTTAACATGTCAATGAATGAAAATGTGACTTGCAACGGCTACAGCAACTTTGATGTTGGTGTTGTTGATGCAATGCGCTTTTCTCTTAATTTCACTGACAATCAAATTATACGCAAGGGTGTTATTTCTGTGTTTACTAGCACTAATGTGTATAATTTTAGTTGTACTAATAACAGTGTTCTTGATGGTGATGCTGTCATACCTTTTGGTGATGTTGCACAAACACATTACTGTTTTATCAAGTACTTTACTAATATTACTTCAGGTGAAAGTGTTAGTCAATTTGTTGGTATTTTACCACCACAGGTTAAAGAGTTTGTAATTATGCGTAATGGTGATTTTCACCTGAATGGCTACAGGATATTTTCTGTGGATCGCGTTGAAAGTGCTATTTTCAACATTTCTACAAATGATGGTAGAGATTTTTGGACAGTTGCATTTGCCAACAATGCTGAGGTGTTGACTGAGATAAATGCTACTAGTATCCAAAACTTGCTTTACTGTAATAACCCTGTGAACAGCATCAAGTGTCAGCAATTGCGCTTTAATCTTGATGATGGCTTTTATTCACATACTTTTGACAGTGCTGATAATTTACCTCGAACTATAGTTCGTTTGCCTAAGTATGTGACTCATTCTTACATTAATGTCACGGTTGGCGTTAATTTTGAGAATGGAACGCTTACTAACTATCTTGTTGACTTTGCACCTGATGGTACATCCATAGGCAAAGATAACATAACTACTGTTTGTGTTGACACTACGACGTTTACTACTCGTCTTAATGTATTAGCATTTTCTGCTTTCAGTACTGCTGTTGACATACAAGCTGGAACTTGTCTTTTTAGTTACAACAATTTAAACAACTACCTAGGTTTGGTTTCTTTGTGTTTTTCCACAAAACCAAATGGTGGCTGTATGATGAGTGTTGTTGCTAGGGGTTATTTTGGCGAGTTTCAAAAAGTTGGCGTTCTGTACGTTTCATTTACTAAGGGTGATAACGTACTTGGTGTTCCTCCAAACAATATTCCTACTATAGGTGTTAGTGATATGAGTGATGTCAAACTAAATGTTTGCACTACATTCACCATCTATGGTCATACTGGCAGAGGTATAATTAACAAATCTAATAACACTTTTGTTTCAGGTTTGTTTTACACATCCGTCACTGGTAATTTGCTTGGTTTTAAGAACTCTACTACTGGAGAGATTTTTAGTATTTCTCCGTGCCAACTTACAACTCAAGTTGCTGCTGTTTCTGACAAGATTGTTGGTGTTGCTGCAGCAACGAAAGAAGTTACATTGCCTTTTGACACTCATGTCAGTTTGGGCTCTTTTTATTATCATTATAAAAATTCTAATGCTGAGCTTTGTAAGAATCCAAGTTTAATGTATGGTGGTCTTGGTGTCTGTGAAGATGGTAGGCTCGTCAACATTTCAAGATCTGAAGACACTTTTGTACCTTCAGCTGTAATAAGTGGCAACATTACAATACCTGCTAATTTCAGTTTTGTAGTTCAACCTGAATACATTCAGATTATGACAAAACCCGTTAGTGTGGATTGTAGTGTTTATGTTTGTAATGGAAATCCTAGGTGTCTACAGTTACTGACTCAGTATGCCAGTGTCTGTAGAACTGTTGAAGAACCATTGCAGCTAAATGCACGTTTAGAAGCACTAGAGCTTACCAGTATGATTATTGTTCAAGACAAAACTTTGAAACTTGGTGTGGCATCCAATTTTAATGATACATTTGATCTTACTTTGGCTTTACCTAGACAACATCAGTCTAGGTCTGCTATTGAAGATCTGTTGTTCAGTAAAATTGTAACCAGTGGTCTCGGTACTGTAGATGACGATTACAAGGAATGTGCTGCTAAAATGGCTAATACTATTGCTGAGGCTGGTTGTGTCCAGTATTATAATGGCATTATGGTGTTGCCTGGTGTAGTTGATCCTTCTTTGCTTTCTCAGTACACAGCTGCACTTACTGGTGCTATGGTACTTGGTGGTGTCACCGCTGCTGCTGCAATACCTTTTTCACTTGCTGTTCAAGCTAGACTTAATTATCTGGCTTGCCAAACTGATGTGTTGCAGCGTAATCAGATGATATTAGCTCAGTCTTTTAATGCTGCAATGGGTAATATTACAGTTGCTTTTAGTGGTGTAAGTAATGCCATTCAACAAACAGCCCAGTCATTGAATACCATTTCCCAAGCCCTTAATAAGGTTGAGAATGTTGTCAATGAACAAGGAACTGCTTTGTCTCAGTTAACCAAGCAACTTGCTTCTAATTTTCAAGCCATTTCTTCTTCTATAGAAGATCTGTATAATAGGCTTGATACTTTGGAAGCAGATCAGCAGGTTGACAGATTGATTACAGGACGTCTTGCTGCACTTAATGCTTTTGTGACTCAACAGTTGTTGCGTTATTCAGAGGTTCGTGCTTCTAGACAATTGGCTCAAGAAAAGATTAATGAGTGTGTTAAATCACAGTCTTCTAGATATGGGTTCTGTGGTAATGGAACACATGTCTTTTCTGTTGCTAATGCTGCTCCTGATGGTATTATGTTTTTACATGCTAATCTTGTACCCACTGCATTTATTGAAGTCTCTGCCTTTGCTGGAGTTTGTGTTGATGGTAGAGCATTGGTTCTTAGAGGTCGTGATGAGGTTTTATTTCAAAAGCCTGATACTGATCAGTATCTAATCACACCAAGGCTTCTTTTTGAACCACGAGTTCCTGTCAGTGCTGATTTTGTTGAAGTTAGCAGTTGTAATGTTACCTTTATTAATTTGACTATCAATGAGTTGCCAGAGCTTTTGCCTGACTACATTGACGTTAATAAAACTTTGAAGGAATTCGCTGCTACCATTCCAAATCGCACTGAAATGCAATTGACGTTGAACACTTATAATGCTACTGTTCTTAATCTCACTGACGAAGTTAAATCACTTATGTCACAAGCTGACGATTTGACAAAAATCGCTAGTGAGCTTAATCTTACCATTTCTAAGATTAATAATACTCTTGTTGAACTTGAGTGGCTTAACAGAGTTGAAACTTACATTAAATGGCCTTGGTATGTGTGGTTGGCTATTGCTGTTACACTTATCATATTGGTCGGACCTATGCTATGGTGTTGTCTCGCAACTGGTTGTTGTGGTTGTTGCAGCTGTTTGGTCAACTCTTGCAGTGACTGTGGCGGTAGACGCTTACAACGTTACGAAATTGAGAAAGTCCACGTTCAGTGA	1	NC_010437.1:21071..25198-27	206	337	132	ATGCTAAAGCTGTTTTTATCAGCTATTATAAGTTTGGAAGAGAAGTTGCCGTTGGTGTGGGTAATTCTAAGTCTAACGACTCTATTGGAATTTACTTTAATCATCATAATGGTAATAAAAGCACCATTCTAA	AC	2	positive	moderate	ATGCTTTTCATTTTATGCATTGCATTGTGTTTTAATTTTGTCAGTGCCAATATTGGTTGTGAGTCCAATGGTAATTTGGACATGCAACGCTTGAAACTAGGTTTACCTAGTAATATCACAAATGCATATGTTTCTGGTTACTTACCTTCACCTGATTCTTGGAATTGTACACAAAACCCTGTTGGTGTTGCTAATATAACTTATA	6	moderate	weak	moderate	moderate	weak	weak	NA	NA	NA	NA	NA	NA	NA	NA	NA	NA	NA	NA	NA	NA	NA	NA	NA	NA	NA	NA	NA	NA	NA	NA	NA	NA	NA	NA	NA	NA	NA	NA	NA	NA	NA	NA	NA	NA	NA	NA	NA	NA	NA	NA	NA	NA	NA	NA	NA	NA	NA	NA	NA	NA	NA	NA	NA	NA	NA	NA	NA	NA	NA	NA	NA	NA	NA	NA	NA	NA	NA	NA	NA	NA	NA	NA	NA	NA	NA	NA	NA	NA	NA	NA	NA	NA	NA	NA	NA	NA	NA	NA	NA	NA	NA	NA	NA	NA	NA	NA	NA	NA	NA	NA	NA	NA	NA	NA	NA	NA	NA	NA	NA	NA	NA	NA	NA	NA	NA	NA	NA	NA	NA	NA	205	0.453333	0.5	1	0.12621	0.0286075
NC_010437.1:21071..25198	1	4128	moderate	ATGCTTTTCATTTTATGCATTGCATTGTGTTTTAATTTTGTCAGTGCCAATATTGGTTGTGAGTCCAATGGTAATTTGGACATGCAACGCTTGAAACTAGGTTTACCTAGTAATATCACAAATGCATATGTTTCTGGTTACTTACCTTCACCTGATTCTTGGAATTGTACACAAAACCCTGTTGGTGTTGCTAATATAACTTATAATGCTAAAGCTGTTTTTATCAGCTATTATAAGTTTGGAAGAGAAGTTGCCGTTGGTGTGGGTAATTCTAAGTCTAACGACTCTATTGGAATTTACTTTAATCATCATAATGGTAATAAAAGCACCATTCTAAGAGTTTGTAGGTGGCATAAGTATTACATGCCATCATACACACCTACCATCACTACAGGTGGTAAAGATTGTGTTATAAATACAAACCTTAAGCTGAGTTTTGTTGATCAAGGTAACCACAGTGATATATTTGGTCTTAGTTGGTCAGGTGACAGACTGACCATTTATTCACTTGATGGTGTGAAATCCTACTATATTCCTGGAATAGGTGAACTTGATGTTGTATCATTCAGGTGTGTTTATAAAGAAACTTGTGCTCACCAAGTTATAACTAAACCCATTACAGCTATTGTTAACACCACTGCAGATGGTCTTATTTCTGGTTACTCTGTTTGTGATGATTGCGATGGCTTTCCTAAGTATGTTTTTGCTGTAACTGAGGGTGGTGAAGTACCACCAAATTTTCGGTTGGACAATTGGTTTTATTTAACCAATAGTTCTACACCTATTTCTGGTATGTTCACTTCAGTTCAGCCTTTTAATTTATCATGTGTTTGGACAGTTCCTGTGTTGACTAATAACTCACTACCTGTTTATTTTAACATGTCAATGAATGAAAATGTGACTTGCAACGGCTACAGCAACTTTGATGTTGGTGTTGTTGATGCAATGCGCTTTTCTCTTAATTTCACTGACAATCAAATTATACGCAAGGGTGTTATTTCTGTGTTTACTAGCACTAATGTGTATAATTTTAGTTGTACTAATAACAGTGTTCTTGATGGTGATGCTGTCATACCTTTTGGTGATGTTGCACAAACACATTACTGTTTTATCAAGTACTTTACTAATATTACTTCAGGTGAAAGTGTTAGTCAATTTGTTGGTATTTTACCACCACAGGTTAAAGAGTTTGTAATTATGCGTAATGGTGATTTTCACCTGAATGGCTACAGGATATTTTCTGTGGATCGCGTTGAAAGTGCTATTTTCAACATTTCTACAAATGATGGTAGAGATTTTTGGACAGTTGCATTTGCCAACAATGCTGAGGTGTTGACTGAGATAAATGCTACTAGTATCCAAAACTTGCTTTACTGTAATAACCCTGTGAACAGCATCAAGTGTCAGCAATTGCGCTTTAATCTTGATGATGGCTTTTATTCACATACTTTTGACAGTGCTGATAATTTACCTCGAACTATAGTTCGTTTGCCTAAGTATGTGACTCATTCTTACATTAATGTCACGGTTGGCGTTAATTTTGAGAATGGAACGCTTACTAACTATCTTGTTGACTTTGCACCTGATGGTACATCCATAGGCAAAGATAACATAACTACTGTTTGTGTTGACACTACGACGTTTACTACTCGTCTTAATGTATTAGCATTTTCTGCTTTCAGTACTGCTGTTGACATACAAGCTGGAACTTGTCTTTTTAGTTACAACAATTTAAACAACTACCTAGGTTTGGTTTCTTTGTGTTTTTCCACAAAACCAAATGGTGGCTGTATGATGAGTGTTGTTGCTAGGGGTTATTTTGGCGAGTTTCAAAAAGTTGGCGTTCTGTACGTTTCATTTACTAAGGGTGATAACGTACTTGGTGTTCCTCCAAACAATATTCCTACTATAGGTGTTAGTGATATGAGTGATGTCAAACTAAATGTTTGCACTACATTCACCATCTATGGTCATACTGGCAGAGGTATAATTAACAAATCTAATAACACTTTTGTTTCAGGTTTGTTTTACACATCCGTCACTGGTAATTTGCTTGGTTTTAAGAACTCTACTACTGGAGAGATTTTTAGTATTTCTCCGTGCCAACTTACAACTCAAGTTGCTGCTGTTTCTGACAAGATTGTTGGTGTTGCTGCAGCAACGAAAGAAGTTACATTGCCTTTTGACACTCATGTCAGTTTGGGCTCTTTTTATTATCATTATAAAAATTCTAATGCTGAGCTTTGTAAGAATCCAAGTTTAATGTATGGTGGTCTTGGTGTCTGTGAAGATGGTAGGCTCGTCAACATTTCAAGATCTGAAGACACTTTTGTACCTTCAGCTGTAATAAGTGGCAACATTACAATACCTGCTAATTTCAGTTTTGTAGTTCAACCTGAATACATTCAGATTATGACAAAACCCGTTAGTGTGGATTGTAGTGTTTATGTTTGTAATGGAAATCCTAGGTGTCTACAGTTACTGACTCAGTATGCCAGTGTCTGTAGAACTGTTGAAGAACCATTGCAGCTAAATGCACGTTTAGAAGCACTAGAGCTTACCAGTATGATTATTGTTCAAGACAAAACTTTGAAACTTGGTGTGGCATCCAATTTTAATGATACATTTGATCTTACTTTGGCTTTACCTAGACAACATCAGTCTAGGTCTGCTATTGAAGATCTGTTGTTCAGTAAAATTGTAACCAGTGGTCTCGGTACTGTAGATGACGATTACAAGGAATGTGCTGCTAAAATGGCTAATACTATTGCTGAGGCTGGTTGTGTCCAGTATTATAATGGCATTATGGTGTTGCCTGGTGTAGTTGATCCTTCTTTGCTTTCTCAGTACACAGCTGCACTTACTGGTGCTATGGTACTTGGTGGTGTCACCGCTGCTGCTGCAATACCTTTTTCACTTGCTGTTCAAGCTAGACTTAATTATCTGGCTTGCCAAACTGATGTGTTGCAGCGTAATCAGATGATATTAGCTCAGTCTTTTAATGCTGCAATGGGTAATATTACAGTTGCTTTTAGTGGTGTAAGTAATGCCATTCAACAAACAGCCCAGTCATTGAATACCATTTCCCAAGCCCTTAATAAGGTTGAGAATGTTGTCAATGAACAAGGAACTGCTTTGTCTCAGTTAACCAAGCAACTTGCTTCTAATTTTCAAGCCATTTCTTCTTCTATAGAAGATCTGTATAATAGGCTTGATACTTTGGAAGCAGATCAGCAGGTTGACAGATTGATTACAGGACGTCTTGCTGCACTTAATGCTTTTGTGACTCAACAGTTGTTGCGTTATTCAGAGGTTCGTGCTTCTAGACAATTGGCTCAAGAAAAGATTAATGAGTGTGTTAAATCACAGTCTTCTAGATATGGGTTCTGTGGTAATGGAACACATGTCTTTTCTGTTGCTAATGCTGCTCCTGATGGTATTATGTTTTTACATGCTAATCTTGTACCCACTGCATTTATTGAAGTCTCTGCCTTTGCTGGAGTTTGTGTTGATGGTAGAGCATTGGTTCTTAGAGGTCGTGATGAGGTTTTATTTCAAAAGCCTGATACTGATCAGTATCTAATCACACCAAGGCTTCTTTTTGAACCACGAGTTCCTGTCAGTGCTGATTTTGTTGAAGTTAGCAGTTGTAATGTTACCTTTATTAATTTGACTATCAATGAGTTGCCAGAGCTTTTGCCTGACTACATTGACGTTAATAAAACTTTGAAGGAATTCGCTGCTACCATTCCAAATCGCACTGAAATGCAATTGACGTTGAACACTTATAATGCTACTGTTCTTAATCTCACTGACGAAGTTAAATCACTTATGTCACAAGCTGACGATTTGACAAAAATCGCTAGTGAGCTTAATCTTACCATTTCTAAGATTAATAATACTCTTGTTGAACTTGAGTGGCTTAACAGAGTTGAAACTTACATTAAATGGCCTTGGTATGTGTGGTTGGCTATTGCTGTTACACTTATCATATTGGTCGGACCTATGCTATGGTGTTGTCTCGCAACTGGTTGTTGTGGTTGTTGCAGCTGTTTGGTCAACTCTTGCAGTGACTGTGGCGGTAGACGCTTACAACGTTACGAAATTGAGAAAGTCCACGTTCAGTGA	1	NC_010437.1:21071..25198-29	512	520	9	ATGGTGTGA	TG	2	positive	moderate	ATGCTTTTCATTTTATGCATTGCATTGTGTTTTAATTTTGTCAGTGCCAATATTGGTTGTGAGTCCAATGGTAATTTGGACATGCAACGCTTGAAACTAGGTTTACCTAGTAATATCACAAATGCATATGTTTCTGGTTACTTACCTTCACCTGATTCTTGGAATTGTACACAAAACCCTGTTGGTGTTGCTAATATAACTTATAATGCTAAAGCTGTTTTTATCAGCTATTATAAGTTTGGAAGAGAAGTTGCCGTTGGTGTGGGTAATTCTAAGTCTAACGACTCTATTGGAATTTACTTTAATCATCATAATGGTAATAAAAGCACCATTCTAAGAGTTTGTAGGTGGCATAAGTATTACATGCCATCATACACACCTACCATCACTACAGGTGGTAAAGATTGTGTTATAAATACAAACCTTAAGCTGAGTTTTGTTGATCAAGGTAACCACAGTGATATATTTGGTCTTAGTTGGTCAGGTGACAGACTGACCATTTATTCACTTG	9	moderate	weak	moderate	moderate	weak	weak	moderate	strong	weak	NA	NA	NA	NA	NA	NA	NA	NA	NA	NA	NA	NA	NA	NA	NA	NA	NA	NA	NA	NA	NA	NA	NA	NA	NA	NA	NA	NA	NA	NA	NA	NA	NA	NA	NA	NA	NA	NA	NA	NA	NA	NA	NA	NA	NA	NA	NA	NA	NA	NA	NA	NA	NA	NA	NA	NA	NA	NA	NA	NA	NA	NA	NA	NA	NA	NA	NA	NA	NA	NA	NA	NA	NA	NA	NA	NA	NA	NA	NA	NA	NA	NA	NA	NA	NA	NA	NA	NA	NA	NA	NA	NA	NA	NA	NA	NA	NA	NA	NA	NA	NA	NA	NA	NA	NA	NA	NA	NA	NA	NA	NA	NA	NA	NA	NA	NA	NA	NA	NA	NA	NA	511	0.453333	0	0	0.00729491	0
NC_010437.1:21071..25198	1	4128	moderate	ATGCTTTTCATTTTATGCATTGCATTGTGTTTTAATTTTGTCAGTGCCAATATTGGTTGTGAGTCCAATGGTAATTTGGACATGCAACGCTTGAAACTAGGTTTACCTAGTAATATCACAAATGCATATGTTTCTGGTTACTTACCTTCACCTGATTCTTGGAATTGTACACAAAACCCTGTTGGTGTTGCTAATATAACTTATAATGCTAAAGCTGTTTTTATCAGCTATTATAAGTTTGGAAGAGAAGTTGCCGTTGGTGTGGGTAATTCTAAGTCTAACGACTCTATTGGAATTTACTTTAATCATCATAATGGTAATAAAAGCACCATTCTAAGAGTTTGTAGGTGGCATAAGTATTACATGCCATCATACACACCTACCATCACTACAGGTGGTAAAGATTGTGTTATAAATACAAACCTTAAGCTGAGTTTTGTTGATCAAGGTAACCACAGTGATATATTTGGTCTTAGTTGGTCAGGTGACAGACTGACCATTTATTCACTTGATGGTGTGAAATCCTACTATATTCCTGGAATAGGTGAACTTGATGTTGTATCATTCAGGTGTGTTTATAAAGAAACTTGTGCTCACCAAGTTATAACTAAACCCATTACAGCTATTGTTAACACCACTGCAGATGGTCTTATTTCTGGTTACTCTGTTTGTGATGATTGCGATGGCTTTCCTAAGTATGTTTTTGCTGTAACTGAGGGTGGTGAAGTACCACCAAATTTTCGGTTGGACAATTGGTTTTATTTAACCAATAGTTCTACACCTATTTCTGGTATGTTCACTTCAGTTCAGCCTTTTAATTTATCATGTGTTTGGACAGTTCCTGTGTTGACTAATAACTCACTACCTGTTTATTTTAACATGTCAATGAATGAAAATGTGACTTGCAACGGCTACAGCAACTTTGATGTTGGTGTTGTTGATGCAATGCGCTTTTCTCTTAATTTCACTGACAATCAAATTATACGCAAGGGTGTTATTTCTGTGTTTACTAGCACTAATGTGTATAATTTTAGTTGTACTAATAACAGTGTTCTTGATGGTGATGCTGTCATACCTTTTGGTGATGTTGCACAAACACATTACTGTTTTATCAAGTACTTTACTAATATTACTTCAGGTGAAAGTGTTAGTCAATTTGTTGGTATTTTACCACCACAGGTTAAAGAGTTTGTAATTATGCGTAATGGTGATTTTCACCTGAATGGCTACAGGATATTTTCTGTGGATCGCGTTGAAAGTGCTATTTTCAACATTTCTACAAATGATGGTAGAGATTTTTGGACAGTTGCATTTGCCAACAATGCTGAGGTGTTGACTGAGATAAATGCTACTAGTATCCAAAACTTGCTTTACTGTAATAACCCTGTGAACAGCATCAAGTGTCAGCAATTGCGCTTTAATCTTGATGATGGCTTTTATTCACATACTTTTGACAGTGCTGATAATTTACCTCGAACTATAGTTCGTTTGCCTAAGTATGTGACTCATTCTTACATTAATGTCACGGTTGGCGTTAATTTTGAGAATGGAACGCTTACTAACTATCTTGTTGACTTTGCACCTGATGGTACATCCATAGGCAAAGATAACATAACTACTGTTTGTGTTGACACTACGACGTTTACTACTCGTCTTAATGTATTAGCATTTTCTGCTTTCAGTACTGCTGTTGACATACAAGCTGGAACTTGTCTTTTTAGTTACAACAATTTAAACAACTACCTAGGTTTGGTTTCTTTGTGTTTTTCCACAAAACCAAATGGTGGCTGTATGATGAGTGTTGTTGCTAGGGGTTATTTTGGCGAGTTTCAAAAAGTTGGCGTTCTGTACGTTTCATTTACTAAGGGTGATAACGTACTTGGTGTTCCTCCAAACAATATTCCTACTATAGGTGTTAGTGATATGAGTGATGTCAAACTAAATGTTTGCACTACATTCACCATCTATGGTCATACTGGCAGAGGTATAATTAACAAATCTAATAACACTTTTGTTTCAGGTTTGTTTTACACATCCGTCACTGGTAATTTGCTTGGTTTTAAGAACTCTACTACTGGAGAGATTTTTAGTATTTCTCCGTGCCAACTTACAACTCAAGTTGCTGCTGTTTCTGACAAGATTGTTGGTGTTGCTGCAGCAACGAAAGAAGTTACATTGCCTTTTGACACTCATGTCAGTTTGGGCTCTTTTTATTATCATTATAAAAATTCTAATGCTGAGCTTTGTAAGAATCCAAGTTTAATGTATGGTGGTCTTGGTGTCTGTGAAGATGGTAGGCTCGTCAACATTTCAAGATCTGAAGACACTTTTGTACCTTCAGCTGTAATAAGTGGCAACATTACAATACCTGCTAATTTCAGTTTTGTAGTTCAACCTGAATACATTCAGATTATGACAAAACCCGTTAGTGTGGATTGTAGTGTTTATGTTTGTAATGGAAATCCTAGGTGTCTACAGTTACTGACTCAGTATGCCAGTGTCTGTAGAACTGTTGAAGAACCATTGCAGCTAAATGCACGTTTAGAAGCACTAGAGCTTACCAGTATGATTATTGTTCAAGACAAAACTTTGAAACTTGGTGTGGCATCCAATTTTAATGATACATTTGATCTTACTTTGGCTTTACCTAGACAACATCAGTCTAGGTCTGCTATTGAAGATCTGTTGTTCAGTAAAATTGTAACCAGTGGTCTCGGTACTGTAGATGACGATTACAAGGAATGTGCTGCTAAAATGGCTAATACTATTGCTGAGGCTGGTTGTGTCCAGTATTATAATGGCATTATGGTGTTGCCTGGTGTAGTTGATCCTTCTTTGCTTTCTCAGTACACAGCTGCACTTACTGGTGCTATGGTACTTGGTGGTGTCACCGCTGCTGCTGCAATACCTTTTTCACTTGCTGTTCAAGCTAGACTTAATTATCTGGCTTGCCAAACTGATGTGTTGCAGCGTAATCAGATGATATTAGCTCAGTCTTTTAATGCTGCAATGGGTAATATTACAGTTGCTTTTAGTGGTGTAAGTAATGCCATTCAACAAACAGCCCAGTCATTGAATACCATTTCCCAAGCCCTTAATAAGGTTGAGAATGTTGTCAATGAACAAGGAACTGCTTTGTCTCAGTTAACCAAGCAACTTGCTTCTAATTTTCAAGCCATTTCTTCTTCTATAGAAGATCTGTATAATAGGCTTGATACTTTGGAAGCAGATCAGCAGGTTGACAGATTGATTACAGGACGTCTTGCTGCACTTAATGCTTTTGTGACTCAACAGTTGTTGCGTTATTCAGAGGTTCGTGCTTCTAGACAATTGGCTCAAGAAAAGATTAATGAGTGTGTTAAATCACAGTCTTCTAGATATGGGTTCTGTGGTAATGGAACACATGTCTTTTCTGTTGCTAATGCTGCTCCTGATGGTATTATGTTTTTACATGCTAATCTTGTACCCACTGCATTTATTGAAGTCTCTGCCTTTGCTGGAGTTTGTGTTGATGGTAGAGCATTGGTTCTTAGAGGTCGTGATGAGGTTTTATTTCAAAAGCCTGATACTGATCAGTATCTAATCACACCAAGGCTTCTTTTTGAACCACGAGTTCCTGTCAGTGCTGATTTTGTTGAAGTTAGCAGTTGTAATGTTACCTTTATTAATTTGACTATCAATGAGTTGCCAGAGCTTTTGCCTGACTACATTGACGTTAATAAAACTTTGAAGGAATTCGCTGCTACCATTCCAAATCGCACTGAAATGCAATTGACGTTGAACACTTATAATGCTACTGTTCTTAATCTCACTGACGAAGTTAAATCACTTATGTCACAAGCTGACGATTTGACAAAAATCGCTAGTGAGCTTAATCTTACCATTTCTAAGATTAATAATACTCTTGTTGAACTTGAGTGGCTTAACAGAGTTGAAACTTACATTAAATGGCCTTGGTATGTGTGGTTGGCTATTGCTGTTACACTTATCATATTGGTCGGACCTATGCTATGGTGTTGTCTCGCAACTGGTTGTTGTGGTTGTTGCAGCTGTTTGGTCAACTCTTGCAGTGACTGTGGCGGTAGACGCTTACAACGTTACGAAATTGAGAAAGTCCACGTTCAGTGA	1	NC_010437.1:21071..25198-30	554	607	54	ATGTTGTATCATTCAGGTGTGTTTATAAAGAAACTTGTGCTCACCAAGTTATAA	TT	2	positive	weak	ATGCTTTTCATTTTATGCATTGCATTGTGTTTTAATTTTGTCAGTGCCAATATTGGTTGTGAGTCCAATGGTAATTTGGACATGCAACGCTTGAAACTAGGTTTACCTAGTAATATCACAAATGCATATGTTTCTGGTTACTTACCTTCACCTGATTCTTGGAATTGTACACAAAACCCTGTTGGTGTTGCTAATATAACTTATAATGCTAAAGCTGTTTTTATCAGCTATTATAAGTTTGGAAGAGAAGTTGCCGTTGGTGTGGGTAATTCTAAGTCTAACGACTCTATTGGAATTTACTTTAATCATCATAATGGTAATAAAAGCACCATTCTAAGAGTTTGTAGGTGGCATAAGTATTACATGCCATCATACACACCTACCATCACTACAGGTGGTAAAGATTGTGTTATAAATACAAACCTTAAGCTGAGTTTTGTTGATCAAGGTAACCACAGTGATATATTTGGTCTTAGTTGGTCAGGTGACAGACTGACCATTTATTCACTTGATGGTGTGAAATCCTACTATATTCCTGGAATAGGTGAACTTG	10	moderate	weak	moderate	moderate	weak	weak	moderate	strong	weak	moderate	NA	NA	NA	NA	NA	NA	NA	NA	NA	NA	NA	NA	NA	NA	NA	NA	NA	NA	NA	NA	NA	NA	NA	NA	NA	NA	NA	NA	NA	NA	NA	NA	NA	NA	NA	NA	NA	NA	NA	NA	NA	NA	NA	NA	NA	NA	NA	NA	NA	NA	NA	NA	NA	NA	NA	NA	NA	NA	NA	NA	NA	NA	NA	NA	NA	NA	NA	NA	NA	NA	NA	NA	NA	NA	NA	NA	NA	NA	NA	NA	NA	NA	NA	NA	NA	NA	NA	NA	NA	NA	NA	NA	NA	NA	NA	NA	NA	NA	NA	NA	NA	NA	NA	NA	NA	NA	NA	NA	NA	NA	NA	NA	NA	NA	NA	NA	NA	NA	NA	NA	553	0.85	0	0	0.00330703	0
NC_010437.1:21071..25198	1	4128	moderate	ATGCTTTTCATTTTATGCATTGCATTGTGTTTTAATTTTGTCAGTGCCAATATTGGTTGTGAGTCCAATGGTAATTTGGACATGCAACGCTTGAAACTAGGTTTACCTAGTAATATCACAAATGCATATGTTTCTGGTTACTTACCTTCACCTGATTCTTGGAATTGTACACAAAACCCTGTTGGTGTTGCTAATATAACTTATAATGCTAAAGCTGTTTTTATCAGCTATTATAAGTTTGGAAGAGAAGTTGCCGTTGGTGTGGGTAATTCTAAGTCTAACGACTCTATTGGAATTTACTTTAATCATCATAATGGTAATAAAAGCACCATTCTAAGAGTTTGTAGGTGGCATAAGTATTACATGCCATCATACACACCTACCATCACTACAGGTGGTAAAGATTGTGTTATAAATACAAACCTTAAGCTGAGTTTTGTTGATCAAGGTAACCACAGTGATATATTTGGTCTTAGTTGGTCAGGTGACAGACTGACCATTTATTCACTTGATGGTGTGAAATCCTACTATATTCCTGGAATAGGTGAACTTGATGTTGTATCATTCAGGTGTGTTTATAAAGAAACTTGTGCTCACCAAGTTATAACTAAACCCATTACAGCTATTGTTAACACCACTGCAGATGGTCTTATTTCTGGTTACTCTGTTTGTGATGATTGCGATGGCTTTCCTAAGTATGTTTTTGCTGTAACTGAGGGTGGTGAAGTACCACCAAATTTTCGGTTGGACAATTGGTTTTATTTAACCAATAGTTCTACACCTATTTCTGGTATGTTCACTTCAGTTCAGCCTTTTAATTTATCATGTGTTTGGACAGTTCCTGTGTTGACTAATAACTCACTACCTGTTTATTTTAACATGTCAATGAATGAAAATGTGACTTGCAACGGCTACAGCAACTTTGATGTTGGTGTTGTTGATGCAATGCGCTTTTCTCTTAATTTCACTGACAATCAAATTATACGCAAGGGTGTTATTTCTGTGTTTACTAGCACTAATGTGTATAATTTTAGTTGTACTAATAACAGTGTTCTTGATGGTGATGCTGTCATACCTTTTGGTGATGTTGCACAAACACATTACTGTTTTATCAAGTACTTTACTAATATTACTTCAGGTGAAAGTGTTAGTCAATTTGTTGGTATTTTACCACCACAGGTTAAAGAGTTTGTAATTATGCGTAATGGTGATTTTCACCTGAATGGCTACAGGATATTTTCTGTGGATCGCGTTGAAAGTGCTATTTTCAACATTTCTACAAATGATGGTAGAGATTTTTGGACAGTTGCATTTGCCAACAATGCTGAGGTGTTGACTGAGATAAATGCTACTAGTATCCAAAACTTGCTTTACTGTAATAACCCTGTGAACAGCATCAAGTGTCAGCAATTGCGCTTTAATCTTGATGATGGCTTTTATTCACATACTTTTGACAGTGCTGATAATTTACCTCGAACTATAGTTCGTTTGCCTAAGTATGTGACTCATTCTTACATTAATGTCACGGTTGGCGTTAATTTTGAGAATGGAACGCTTACTAACTATCTTGTTGACTTTGCACCTGATGGTACATCCATAGGCAAAGATAACATAACTACTGTTTGTGTTGACACTACGACGTTTACTACTCGTCTTAATGTATTAGCATTTTCTGCTTTCAGTACTGCTGTTGACATACAAGCTGGAACTTGTCTTTTTAGTTACAACAATTTAAACAACTACCTAGGTTTGGTTTCTTTGTGTTTTTCCACAAAACCAAATGGTGGCTGTATGATGAGTGTTGTTGCTAGGGGTTATTTTGGCGAGTTTCAAAAAGTTGGCGTTCTGTACGTTTCATTTACTAAGGGTGATAACGTACTTGGTGTTCCTCCAAACAATATTCCTACTATAGGTGTTAGTGATATGAGTGATGTCAAACTAAATGTTTGCACTACATTCACCATCTATGGTCATACTGGCAGAGGTATAATTAACAAATCTAATAACACTTTTGTTTCAGGTTTGTTTTACACATCCGTCACTGGTAATTTGCTTGGTTTTAAGAACTCTACTACTGGAGAGATTTTTAGTATTTCTCCGTGCCAACTTACAACTCAAGTTGCTGCTGTTTCTGACAAGATTGTTGGTGTTGCTGCAGCAACGAAAGAAGTTACATTGCCTTTTGACACTCATGTCAGTTTGGGCTCTTTTTATTATCATTATAAAAATTCTAATGCTGAGCTTTGTAAGAATCCAAGTTTAATGTATGGTGGTCTTGGTGTCTGTGAAGATGGTAGGCTCGTCAACATTTCAAGATCTGAAGACACTTTTGTACCTTCAGCTGTAATAAGTGGCAACATTACAATACCTGCTAATTTCAGTTTTGTAGTTCAACCTGAATACATTCAGATTATGACAAAACCCGTTAGTGTGGATTGTAGTGTTTATGTTTGTAATGGAAATCCTAGGTGTCTACAGTTACTGACTCAGTATGCCAGTGTCTGTAGAACTGTTGAAGAACCATTGCAGCTAAATGCACGTTTAGAAGCACTAGAGCTTACCAGTATGATTATTGTTCAAGACAAAACTTTGAAACTTGGTGTGGCATCCAATTTTAATGATACATTTGATCTTACTTTGGCTTTACCTAGACAACATCAGTCTAGGTCTGCTATTGAAGATCTGTTGTTCAGTAAAATTGTAACCAGTGGTCTCGGTACTGTAGATGACGATTACAAGGAATGTGCTGCTAAAATGGCTAATACTATTGCTGAGGCTGGTTGTGTCCAGTATTATAATGGCATTATGGTGTTGCCTGGTGTAGTTGATCCTTCTTTGCTTTCTCAGTACACAGCTGCACTTACTGGTGCTATGGTACTTGGTGGTGTCACCGCTGCTGCTGCAATACCTTTTTCACTTGCTGTTCAAGCTAGACTTAATTATCTGGCTTGCCAAACTGATGTGTTGCAGCGTAATCAGATGATATTAGCTCAGTCTTTTAATGCTGCAATGGGTAATATTACAGTTGCTTTTAGTGGTGTAAGTAATGCCATTCAACAAACAGCCCAGTCATTGAATACCATTTCCCAAGCCCTTAATAAGGTTGAGAATGTTGTCAATGAACAAGGAACTGCTTTGTCTCAGTTAACCAAGCAACTTGCTTCTAATTTTCAAGCCATTTCTTCTTCTATAGAAGATCTGTATAATAGGCTTGATACTTTGGAAGCAGATCAGCAGGTTGACAGATTGATTACAGGACGTCTTGCTGCACTTAATGCTTTTGTGACTCAACAGTTGTTGCGTTATTCAGAGGTTCGTGCTTCTAGACAATTGGCTCAAGAAAAGATTAATGAGTGTGTTAAATCACAGTCTTCTAGATATGGGTTCTGTGGTAATGGAACACATGTCTTTTCTGTTGCTAATGCTGCTCCTGATGGTATTATGTTTTTACATGCTAATCTTGTACCCACTGCATTTATTGAAGTCTCTGCCTTTGCTGGAGTTTGTGTTGATGGTAGAGCATTGGTTCTTAGAGGTCGTGATGAGGTTTTATTTCAAAAGCCTGATACTGATCAGTATCTAATCACACCAAGGCTTCTTTTTGAACCACGAGTTCCTGTCAGTGCTGATTTTGTTGAAGTTAGCAGTTGTAATGTTACCTTTATTAATTTGACTATCAATGAGTTGCCAGAGCTTTTGCCTGACTACATTGACGTTAATAAAACTTTGAAGGAATTCGCTGCTACCATTCCAAATCGCACTGAAATGCAATTGACGTTGAACACTTATAATGCTACTGTTCTTAATCTCACTGACGAAGTTAAATCACTTATGTCACAAGCTGACGATTTGACAAAAATCGCTAGTGAGCTTAATCTTACCATTTCTAAGATTAATAATACTCTTGTTGAACTTGAGTGGCTTAACAGAGTTGAAACTTACATTAAATGGCCTTGGTATGTGTGGTTGGCTATTGCTGTTACACTTATCATATTGGTCGGACCTATGCTATGGTGTTGTCTCGCAACTGGTTGTTGTGGTTGTTGCAGCTGTTTGGTCAACTCTTGCAGTGACTGTGGCGGTAGACGCTTACAACGTTACGAAATTGAGAAAGTCCACGTTCAGTGA	1	NC_010437.1:21071..25198-31	644	712	69	ATGGTCTTATTTCTGGTTACTCTGTTTGTGATGATTGCGATGGCTTTCCTAAGTATGTTTTTGCTGTAA	CG	2	positive	moderate	ATGCTTTTCATTTTATGCATTGCATTGTGTTTTAATTTTGTCAGTGCCAATATTGGTTGTGAGTCCAATGGTAATTTGGACATGCAACGCTTGAAACTAGGTTTACCTAGTAATATCACAAATGCATATGTTTCTGGTTACTTACCTTCACCTGATTCTTGGAATTGTACACAAAACCCTGTTGGTGTTGCTAATATAACTTATAATGCTAAAGCTGTTTTTATCAGCTATTATAAGTTTGGAAGAGAAGTTGCCGTTGGTGTGGGTAATTCTAAGTCTAACGACTCTATTGGAATTTACTTTAATCATCATAATGGTAATAAAAGCACCATTCTAAGAGTTTGTAGGTGGCATAAGTATTACATGCCATCATACACACCTACCATCACTACAGGTGGTAAAGATTGTGTTATAAATACAAACCTTAAGCTGAGTTTTGTTGATCAAGGTAACCACAGTGATATATTTGGTCTTAGTTGGTCAGGTGACAGACTGACCATTTATTCACTTGATGGTGTGAAATCCTACTATATTCCTGGAATAGGTGAACTTGATGTTGTATCATTCAGGTGTGTTTATAAAGAAACTTGTGCTCACCAAGTTATAACTAAACCCATTACAGCTATTGTTAACACCACTGCAG	11	moderate	weak	moderate	moderate	weak	weak	moderate	strong	weak	moderate	weak	NA	NA	NA	NA	NA	NA	NA	NA	NA	NA	NA	NA	NA	NA	NA	NA	NA	NA	NA	NA	NA	NA	NA	NA	NA	NA	NA	NA	NA	NA	NA	NA	NA	NA	NA	NA	NA	NA	NA	NA	NA	NA	NA	NA	NA	NA	NA	NA	NA	NA	NA	NA	NA	NA	NA	NA	NA	NA	NA	NA	NA	NA	NA	NA	NA	NA	NA	NA	NA	NA	NA	NA	NA	NA	NA	NA	NA	NA	NA	NA	NA	NA	NA	NA	NA	NA	NA	NA	NA	NA	NA	NA	NA	NA	NA	NA	NA	NA	NA	NA	NA	NA	NA	NA	NA	NA	NA	NA	NA	NA	NA	NA	NA	NA	NA	NA	NA	NA	NA	643	0.453333	0	0	0.00281097	0
NC_010437.1:21071..25198	1	4128	moderate	ATGCTTTTCATTTTATGCATTGCATTGTGTTTTAATTTTGTCAGTGCCAATATTGGTTGTGAGTCCAATGGTAATTTGGACATGCAACGCTTGAAACTAGGTTTACCTAGTAATATCACAAATGCATATGTTTCTGGTTACTTACCTTCACCTGATTCTTGGAATTGTACACAAAACCCTGTTGGTGTTGCTAATATAACTTATAATGCTAAAGCTGTTTTTATCAGCTATTATAAGTTTGGAAGAGAAGTTGCCGTTGGTGTGGGTAATTCTAAGTCTAACGACTCTATTGGAATTTACTTTAATCATCATAATGGTAATAAAAGCACCATTCTAAGAGTTTGTAGGTGGCATAAGTATTACATGCCATCATACACACCTACCATCACTACAGGTGGTAAAGATTGTGTTATAAATACAAACCTTAAGCTGAGTTTTGTTGATCAAGGTAACCACAGTGATATATTTGGTCTTAGTTGGTCAGGTGACAGACTGACCATTTATTCACTTGATGGTGTGAAATCCTACTATATTCCTGGAATAGGTGAACTTGATGTTGTATCATTCAGGTGTGTTTATAAAGAAACTTGTGCTCACCAAGTTATAACTAAACCCATTACAGCTATTGTTAACACCACTGCAGATGGTCTTATTTCTGGTTACTCTGTTTGTGATGATTGCGATGGCTTTCCTAAGTATGTTTTTGCTGTAACTGAGGGTGGTGAAGTACCACCAAATTTTCGGTTGGACAATTGGTTTTATTTAACCAATAGTTCTACACCTATTTCTGGTATGTTCACTTCAGTTCAGCCTTTTAATTTATCATGTGTTTGGACAGTTCCTGTGTTGACTAATAACTCACTACCTGTTTATTTTAACATGTCAATGAATGAAAATGTGACTTGCAACGGCTACAGCAACTTTGATGTTGGTGTTGTTGATGCAATGCGCTTTTCTCTTAATTTCACTGACAATCAAATTATACGCAAGGGTGTTATTTCTGTGTTTACTAGCACTAATGTGTATAATTTTAGTTGTACTAATAACAGTGTTCTTGATGGTGATGCTGTCATACCTTTTGGTGATGTTGCACAAACACATTACTGTTTTATCAAGTACTTTACTAATATTACTTCAGGTGAAAGTGTTAGTCAATTTGTTGGTATTTTACCACCACAGGTTAAAGAGTTTGTAATTATGCGTAATGGTGATTTTCACCTGAATGGCTACAGGATATTTTCTGTGGATCGCGTTGAAAGTGCTATTTTCAACATTTCTACAAATGATGGTAGAGATTTTTGGACAGTTGCATTTGCCAACAATGCTGAGGTGTTGACTGAGATAAATGCTACTAGTATCCAAAACTTGCTTTACTGTAATAACCCTGTGAACAGCATCAAGTGTCAGCAATTGCGCTTTAATCTTGATGATGGCTTTTATTCACATACTTTTGACAGTGCTGATAATTTACCTCGAACTATAGTTCGTTTGCCTAAGTATGTGACTCATTCTTACATTAATGTCACGGTTGGCGTTAATTTTGAGAATGGAACGCTTACTAACTATCTTGTTGACTTTGCACCTGATGGTACATCCATAGGCAAAGATAACATAACTACTGTTTGTGTTGACACTACGACGTTTACTACTCGTCTTAATGTATTAGCATTTTCTGCTTTCAGTACTGCTGTTGACATACAAGCTGGAACTTGTCTTTTTAGTTACAACAATTTAAACAACTACCTAGGTTTGGTTTCTTTGTGTTTTTCCACAAAACCAAATGGTGGCTGTATGATGAGTGTTGTTGCTAGGGGTTATTTTGGCGAGTTTCAAAAAGTTGGCGTTCTGTACGTTTCATTTACTAAGGGTGATAACGTACTTGGTGTTCCTCCAAACAATATTCCTACTATAGGTGTTAGTGATATGAGTGATGTCAAACTAAATGTTTGCACTACATTCACCATCTATGGTCATACTGGCAGAGGTATAATTAACAAATCTAATAACACTTTTGTTTCAGGTTTGTTTTACACATCCGTCACTGGTAATTTGCTTGGTTTTAAGAACTCTACTACTGGAGAGATTTTTAGTATTTCTCCGTGCCAACTTACAACTCAAGTTGCTGCTGTTTCTGACAAGATTGTTGGTGTTGCTGCAGCAACGAAAGAAGTTACATTGCCTTTTGACACTCATGTCAGTTTGGGCTCTTTTTATTATCATTATAAAAATTCTAATGCTGAGCTTTGTAAGAATCCAAGTTTAATGTATGGTGGTCTTGGTGTCTGTGAAGATGGTAGGCTCGTCAACATTTCAAGATCTGAAGACACTTTTGTACCTTCAGCTGTAATAAGTGGCAACATTACAATACCTGCTAATTTCAGTTTTGTAGTTCAACCTGAATACATTCAGATTATGACAAAACCCGTTAGTGTGGATTGTAGTGTTTATGTTTGTAATGGAAATCCTAGGTGTCTACAGTTACTGACTCAGTATGCCAGTGTCTGTAGAACTGTTGAAGAACCATTGCAGCTAAATGCACGTTTAGAAGCACTAGAGCTTACCAGTATGATTATTGTTCAAGACAAAACTTTGAAACTTGGTGTGGCATCCAATTTTAATGATACATTTGATCTTACTTTGGCTTTACCTAGACAACATCAGTCTAGGTCTGCTATTGAAGATCTGTTGTTCAGTAAAATTGTAACCAGTGGTCTCGGTACTGTAGATGACGATTACAAGGAATGTGCTGCTAAAATGGCTAATACTATTGCTGAGGCTGGTTGTGTCCAGTATTATAATGGCATTATGGTGTTGCCTGGTGTAGTTGATCCTTCTTTGCTTTCTCAGTACACAGCTGCACTTACTGGTGCTATGGTACTTGGTGGTGTCACCGCTGCTGCTGCAATACCTTTTTCACTTGCTGTTCAAGCTAGACTTAATTATCTGGCTTGCCAAACTGATGTGTTGCAGCGTAATCAGATGATATTAGCTCAGTCTTTTAATGCTGCAATGGGTAATATTACAGTTGCTTTTAGTGGTGTAAGTAATGCCATTCAACAAACAGCCCAGTCATTGAATACCATTTCCCAAGCCCTTAATAAGGTTGAGAATGTTGTCAATGAACAAGGAACTGCTTTGTCTCAGTTAACCAAGCAACTTGCTTCTAATTTTCAAGCCATTTCTTCTTCTATAGAAGATCTGTATAATAGGCTTGATACTTTGGAAGCAGATCAGCAGGTTGACAGATTGATTACAGGACGTCTTGCTGCACTTAATGCTTTTGTGACTCAACAGTTGTTGCGTTATTCAGAGGTTCGTGCTTCTAGACAATTGGCTCAAGAAAAGATTAATGAGTGTGTTAAATCACAGTCTTCTAGATATGGGTTCTGTGGTAATGGAACACATGTCTTTTCTGTTGCTAATGCTGCTCCTGATGGTATTATGTTTTTACATGCTAATCTTGTACCCACTGCATTTATTGAAGTCTCTGCCTTTGCTGGAGTTTGTGTTGATGGTAGAGCATTGGTTCTTAGAGGTCGTGATGAGGTTTTATTTCAAAAGCCTGATACTGATCAGTATCTAATCACACCAAGGCTTCTTTTTGAACCACGAGTTCCTGTCAGTGCTGATTTTGTTGAAGTTAGCAGTTGTAATGTTACCTTTATTAATTTGACTATCAATGAGTTGCCAGAGCTTTTGCCTGACTACATTGACGTTAATAAAACTTTGAAGGAATTCGCTGCTACCATTCCAAATCGCACTGAAATGCAATTGACGTTGAACACTTATAATGCTACTGTTCTTAATCTCACTGACGAAGTTAAATCACTTATGTCACAAGCTGACGATTTGACAAAAATCGCTAGTGAGCTTAATCTTACCATTTCTAAGATTAATAATACTCTTGTTGAACTTGAGTGGCTTAACAGAGTTGAAACTTACATTAAATGGCCTTGGTATGTGTGGTTGGCTATTGCTGTTACACTTATCATATTGGTCGGACCTATGCTATGGTGTTGTCTCGCAACTGGTTGTTGTGGTTGTTGCAGCTGTTTGGTCAACTCTTGCAGTGACTGTGGCGGTAGACGCTTACAACGTTACGAAATTGAGAAAGTCCACGTTCAGTGA	1	NC_010437.1:21071..25198-90	825	854	30	ATGTGTTTGGACAGTTCCTGTGTTGACTAA	AT	3	positive	moderate	ATGCTTTTCATTTTATGCATTGCATTGTGTTTTAATTTTGTCAGTGCCAATATTGGTTGTGAGTCCAATGGTAATTTGGACATGCAACGCTTGAAACTAGGTTTACCTAGTAATATCACAAATGCATATGTTTCTGGTTACTTACCTTCACCTGATTCTTGGAATTGTACACAAAACCCTGTTGGTGTTGCTAATATAACTTATAATGCTAAAGCTGTTTTTATCAGCTATTATAAGTTTGGAAGAGAAGTTGCCGTTGGTGTGGGTAATTCTAAGTCTAACGACTCTATTGGAATTTACTTTAATCATCATAATGGTAATAAAAGCACCATTCTAAGAGTTTGTAGGTGGCATAAGTATTACATGCCATCATACACACCTACCATCACTACAGGTGGTAAAGATTGTGTTATAAATACAAACCTTAAGCTGAGTTTTGTTGATCAAGGTAACCACAGTGATATATTTGGTCTTAGTTGGTCAGGTGACAGACTGACCATTTATTCACTTGATGGTGTGAAATCCTACTATATTCCTGGAATAGGTGAACTTGATGTTGTATCATTCAGGTGTGTTTATAAAGAAACTTGTGCTCACCAAGTTATAACTAAACCCATTACAGCTATTGTTAACACCACTGCAGATGGTCTTATTTCTGGTTACTCTGTTTGTGATGATTGCGATGGCTTTCCTAAGTATGTTTTTGCTGTAACTGAGGGTGGTGAAGTACCACCAAATTTTCGGTTGGACAATTGGTTTTATTTAACCAATAGTTCTACACCTATTTCTGGTATGTTCACTTCAGTTCAGCCTTTTAATTTATC	16	moderate	weak	moderate	moderate	weak	weak	moderate	strong	weak	moderate	weak	moderate	moderate	strong	moderate	moderate	NA	NA	NA	NA	NA	NA	NA	NA	NA	NA	NA	NA	NA	NA	NA	NA	NA	NA	NA	NA	NA	NA	NA	NA	NA	NA	NA	NA	NA	NA	NA	NA	NA	NA	NA	NA	NA	NA	NA	NA	NA	NA	NA	NA	NA	NA	NA	NA	NA	NA	NA	NA	NA	NA	NA	NA	NA	NA	NA	NA	NA	NA	NA	NA	NA	NA	NA	NA	NA	NA	NA	NA	NA	NA	NA	NA	NA	NA	NA	NA	NA	NA	NA	NA	NA	NA	NA	NA	NA	NA	NA	NA	NA	NA	NA	NA	NA	NA	NA	NA	NA	NA	NA	NA	NA	NA	NA	NA	NA	NA	NA	NA	NA	NA	824	0.453333	0	0	1.78e-05	0
NC_010437.1:21071..25198	1	4128	moderate	ATGCTTTTCATTTTATGCATTGCATTGTGTTTTAATTTTGTCAGTGCCAATATTGGTTGTGAGTCCAATGGTAATTTGGACATGCAACGCTTGAAACTAGGTTTACCTAGTAATATCACAAATGCATATGTTTCTGGTTACTTACCTTCACCTGATTCTTGGAATTGTACACAAAACCCTGTTGGTGTTGCTAATATAACTTATAATGCTAAAGCTGTTTTTATCAGCTATTATAAGTTTGGAAGAGAAGTTGCCGTTGGTGTGGGTAATTCTAAGTCTAACGACTCTATTGGAATTTACTTTAATCATCATAATGGTAATAAAAGCACCATTCTAAGAGTTTGTAGGTGGCATAAGTATTACATGCCATCATACACACCTACCATCACTACAGGTGGTAAAGATTGTGTTATAAATACAAACCTTAAGCTGAGTTTTGTTGATCAAGGTAACCACAGTGATATATTTGGTCTTAGTTGGTCAGGTGACAGACTGACCATTTATTCACTTGATGGTGTGAAATCCTACTATATTCCTGGAATAGGTGAACTTGATGTTGTATCATTCAGGTGTGTTTATAAAGAAACTTGTGCTCACCAAGTTATAACTAAACCCATTACAGCTATTGTTAACACCACTGCAGATGGTCTTATTTCTGGTTACTCTGTTTGTGATGATTGCGATGGCTTTCCTAAGTATGTTTTTGCTGTAACTGAGGGTGGTGAAGTACCACCAAATTTTCGGTTGGACAATTGGTTTTATTTAACCAATAGTTCTACACCTATTTCTGGTATGTTCACTTCAGTTCAGCCTTTTAATTTATCATGTGTTTGGACAGTTCCTGTGTTGACTAATAACTCACTACCTGTTTATTTTAACATGTCAATGAATGAAAATGTGACTTGCAACGGCTACAGCAACTTTGATGTTGGTGTTGTTGATGCAATGCGCTTTTCTCTTAATTTCACTGACAATCAAATTATACGCAAGGGTGTTATTTCTGTGTTTACTAGCACTAATGTGTATAATTTTAGTTGTACTAATAACAGTGTTCTTGATGGTGATGCTGTCATACCTTTTGGTGATGTTGCACAAACACATTACTGTTTTATCAAGTACTTTACTAATATTACTTCAGGTGAAAGTGTTAGTCAATTTGTTGGTATTTTACCACCACAGGTTAAAGAGTTTGTAATTATGCGTAATGGTGATTTTCACCTGAATGGCTACAGGATATTTTCTGTGGATCGCGTTGAAAGTGCTATTTTCAACATTTCTACAAATGATGGTAGAGATTTTTGGACAGTTGCATTTGCCAACAATGCTGAGGTGTTGACTGAGATAAATGCTACTAGTATCCAAAACTTGCTTTACTGTAATAACCCTGTGAACAGCATCAAGTGTCAGCAATTGCGCTTTAATCTTGATGATGGCTTTTATTCACATACTTTTGACAGTGCTGATAATTTACCTCGAACTATAGTTCGTTTGCCTAAGTATGTGACTCATTCTTACATTAATGTCACGGTTGGCGTTAATTTTGAGAATGGAACGCTTACTAACTATCTTGTTGACTTTGCACCTGATGGTACATCCATAGGCAAAGATAACATAACTACTGTTTGTGTTGACACTACGACGTTTACTACTCGTCTTAATGTATTAGCATTTTCTGCTTTCAGTACTGCTGTTGACATACAAGCTGGAACTTGTCTTTTTAGTTACAACAATTTAAACAACTACCTAGGTTTGGTTTCTTTGTGTTTTTCCACAAAACCAAATGGTGGCTGTATGATGAGTGTTGTTGCTAGGGGTTATTTTGGCGAGTTTCAAAAAGTTGGCGTTCTGTACGTTTCATTTACTAAGGGTGATAACGTACTTGGTGTTCCTCCAAACAATATTCCTACTATAGGTGTTAGTGATATGAGTGATGTCAAACTAAATGTTTGCACTACATTCACCATCTATGGTCATACTGGCAGAGGTATAATTAACAAATCTAATAACACTTTTGTTTCAGGTTTGTTTTACACATCCGTCACTGGTAATTTGCTTGGTTTTAAGAACTCTACTACTGGAGAGATTTTTAGTATTTCTCCGTGCCAACTTACAACTCAAGTTGCTGCTGTTTCTGACAAGATTGTTGGTGTTGCTGCAGCAACGAAAGAAGTTACATTGCCTTTTGACACTCATGTCAGTTTGGGCTCTTTTTATTATCATTATAAAAATTCTAATGCTGAGCTTTGTAAGAATCCAAGTTTAATGTATGGTGGTCTTGGTGTCTGTGAAGATGGTAGGCTCGTCAACATTTCAAGATCTGAAGACACTTTTGTACCTTCAGCTGTAATAAGTGGCAACATTACAATACCTGCTAATTTCAGTTTTGTAGTTCAACCTGAATACATTCAGATTATGACAAAACCCGTTAGTGTGGATTGTAGTGTTTATGTTTGTAATGGAAATCCTAGGTGTCTACAGTTACTGACTCAGTATGCCAGTGTCTGTAGAACTGTTGAAGAACCATTGCAGCTAAATGCACGTTTAGAAGCACTAGAGCTTACCAGTATGATTATTGTTCAAGACAAAACTTTGAAACTTGGTGTGGCATCCAATTTTAATGATACATTTGATCTTACTTTGGCTTTACCTAGACAACATCAGTCTAGGTCTGCTATTGAAGATCTGTTGTTCAGTAAAATTGTAACCAGTGGTCTCGGTACTGTAGATGACGATTACAAGGAATGTGCTGCTAAAATGGCTAATACTATTGCTGAGGCTGGTTGTGTCCAGTATTATAATGGCATTATGGTGTTGCCTGGTGTAGTTGATCCTTCTTTGCTTTCTCAGTACACAGCTGCACTTACTGGTGCTATGGTACTTGGTGGTGTCACCGCTGCTGCTGCAATACCTTTTTCACTTGCTGTTCAAGCTAGACTTAATTATCTGGCTTGCCAAACTGATGTGTTGCAGCGTAATCAGATGATATTAGCTCAGTCTTTTAATGCTGCAATGGGTAATATTACAGTTGCTTTTAGTGGTGTAAGTAATGCCATTCAACAAACAGCCCAGTCATTGAATACCATTTCCCAAGCCCTTAATAAGGTTGAGAATGTTGTCAATGAACAAGGAACTGCTTTGTCTCAGTTAACCAAGCAACTTGCTTCTAATTTTCAAGCCATTTCTTCTTCTATAGAAGATCTGTATAATAGGCTTGATACTTTGGAAGCAGATCAGCAGGTTGACAGATTGATTACAGGACGTCTTGCTGCACTTAATGCTTTTGTGACTCAACAGTTGTTGCGTTATTCAGAGGTTCGTGCTTCTAGACAATTGGCTCAAGAAAAGATTAATGAGTGTGTTAAATCACAGTCTTCTAGATATGGGTTCTGTGGTAATGGAACACATGTCTTTTCTGTTGCTAATGCTGCTCCTGATGGTATTATGTTTTTACATGCTAATCTTGTACCCACTGCATTTATTGAAGTCTCTGCCTTTGCTGGAGTTTGTGTTGATGGTAGAGCATTGGTTCTTAGAGGTCGTGATGAGGTTTTATTTCAAAAGCCTGATACTGATCAGTATCTAATCACACCAAGGCTTCTTTTTGAACCACGAGTTCCTGTCAGTGCTGATTTTGTTGAAGTTAGCAGTTGTAATGTTACCTTTATTAATTTGACTATCAATGAGTTGCCAGAGCTTTTGCCTGACTACATTGACGTTAATAAAACTTTGAAGGAATTCGCTGCTACCATTCCAAATCGCACTGAAATGCAATTGACGTTGAACACTTATAATGCTACTGTTCTTAATCTCACTGACGAAGTTAAATCACTTATGTCACAAGCTGACGATTTGACAAAAATCGCTAGTGAGCTTAATCTTACCATTTCTAAGATTAATAATACTCTTGTTGAACTTGAGTGGCTTAACAGAGTTGAAACTTACATTAAATGGCCTTGGTATGTGTGGTTGGCTATTGCTGTTACACTTATCATATTGGTCGGACCTATGCTATGGTGTTGTCTCGCAACTGGTTGTTGTGGTTGTTGCAGCTGTTTGGTCAACTCTTGCAGTGACTGTGGCGGTAGACGCTTACAACGTTACGAAATTGAGAAAGTCCACGTTCAGTGA	1	NC_010437.1:21071..25198-35	890	901	12	ATGAAAATGTGA	TA	2	positive	weak	ATGCTTTTCATTTTATGCATTGCATTGTGTTTTAATTTTGTCAGTGCCAATATTGGTTGTGAGTCCAATGGTAATTTGGACATGCAACGCTTGAAACTAGGTTTACCTAGTAATATCACAAATGCATATGTTTCTGGTTACTTACCTTCACCTGATTCTTGGAATTGTACACAAAACCCTGTTGGTGTTGCTAATATAACTTATAATGCTAAAGCTGTTTTTATCAGCTATTATAAGTTTGGAAGAGAAGTTGCCGTTGGTGTGGGTAATTCTAAGTCTAACGACTCTATTGGAATTTACTTTAATCATCATAATGGTAATAAAAGCACCATTCTAAGAGTTTGTAGGTGGCATAAGTATTACATGCCATCATACACACCTACCATCACTACAGGTGGTAAAGATTGTGTTATAAATACAAACCTTAAGCTGAGTTTTGTTGATCAAGGTAACCACAGTGATATATTTGGTCTTAGTTGGTCAGGTGACAGACTGACCATTTATTCACTTGATGGTGTGAAATCCTACTATATTCCTGGAATAGGTGAACTTGATGTTGTATCATTCAGGTGTGTTTATAAAGAAACTTGTGCTCACCAAGTTATAACTAAACCCATTACAGCTATTGTTAACACCACTGCAGATGGTCTTATTTCTGGTTACTCTGTTTGTGATGATTGCGATGGCTTTCCTAAGTATGTTTTTGCTGTAACTGAGGGTGGTGAAGTACCACCAAATTTTCGGTTGGACAATTGGTTTTATTTAACCAATAGTTCTACACCTATTTCTGGTATGTTCACTTCAGTTCAGCCTTTTAATTTATCATGTGTTTGGACAGTTCCTGTGTTGACTAATAACTCACTACCTGTTTATTTTAACATGTCAATGA	19	moderate	weak	moderate	moderate	weak	weak	moderate	strong	weak	moderate	weak	moderate	moderate	strong	moderate	moderate	moderate	moderate	weak	NA	NA	NA	NA	NA	NA	NA	NA	NA	NA	NA	NA	NA	NA	NA	NA	NA	NA	NA	NA	NA	NA	NA	NA	NA	NA	NA	NA	NA	NA	NA	NA	NA	NA	NA	NA	NA	NA	NA	NA	NA	NA	NA	NA	NA	NA	NA	NA	NA	NA	NA	NA	NA	NA	NA	NA	NA	NA	NA	NA	NA	NA	NA	NA	NA	NA	NA	NA	NA	NA	NA	NA	NA	NA	NA	NA	NA	NA	NA	NA	NA	NA	NA	NA	NA	NA	NA	NA	NA	NA	NA	NA	NA	NA	NA	NA	NA	NA	NA	NA	NA	NA	NA	NA	NA	NA	NA	NA	NA	NA	NA	889	0.85	0	0	3.11e-06	0
NC_010437.1:21071..25198	1	4128	moderate	ATGCTTTTCATTTTATGCATTGCATTGTGTTTTAATTTTGTCAGTGCCAATATTGGTTGTGAGTCCAATGGTAATTTGGACATGCAACGCTTGAAACTAGGTTTACCTAGTAATATCACAAATGCATATGTTTCTGGTTACTTACCTTCACCTGATTCTTGGAATTGTACACAAAACCCTGTTGGTGTTGCTAATATAACTTATAATGCTAAAGCTGTTTTTATCAGCTATTATAAGTTTGGAAGAGAAGTTGCCGTTGGTGTGGGTAATTCTAAGTCTAACGACTCTATTGGAATTTACTTTAATCATCATAATGGTAATAAAAGCACCATTCTAAGAGTTTGTAGGTGGCATAAGTATTACATGCCATCATACACACCTACCATCACTACAGGTGGTAAAGATTGTGTTATAAATACAAACCTTAAGCTGAGTTTTGTTGATCAAGGTAACCACAGTGATATATTTGGTCTTAGTTGGTCAGGTGACAGACTGACCATTTATTCACTTGATGGTGTGAAATCCTACTATATTCCTGGAATAGGTGAACTTGATGTTGTATCATTCAGGTGTGTTTATAAAGAAACTTGTGCTCACCAAGTTATAACTAAACCCATTACAGCTATTGTTAACACCACTGCAGATGGTCTTATTTCTGGTTACTCTGTTTGTGATGATTGCGATGGCTTTCCTAAGTATGTTTTTGCTGTAACTGAGGGTGGTGAAGTACCACCAAATTTTCGGTTGGACAATTGGTTTTATTTAACCAATAGTTCTACACCTATTTCTGGTATGTTCACTTCAGTTCAGCCTTTTAATTTATCATGTGTTTGGACAGTTCCTGTGTTGACTAATAACTCACTACCTGTTTATTTTAACATGTCAATGAATGAAAATGTGACTTGCAACGGCTACAGCAACTTTGATGTTGGTGTTGTTGATGCAATGCGCTTTTCTCTTAATTTCACTGACAATCAAATTATACGCAAGGGTGTTATTTCTGTGTTTACTAGCACTAATGTGTATAATTTTAGTTGTACTAATAACAGTGTTCTTGATGGTGATGCTGTCATACCTTTTGGTGATGTTGCACAAACACATTACTGTTTTATCAAGTACTTTACTAATATTACTTCAGGTGAAAGTGTTAGTCAATTTGTTGGTATTTTACCACCACAGGTTAAAGAGTTTGTAATTATGCGTAATGGTGATTTTCACCTGAATGGCTACAGGATATTTTCTGTGGATCGCGTTGAAAGTGCTATTTTCAACATTTCTACAAATGATGGTAGAGATTTTTGGACAGTTGCATTTGCCAACAATGCTGAGGTGTTGACTGAGATAAATGCTACTAGTATCCAAAACTTGCTTTACTGTAATAACCCTGTGAACAGCATCAAGTGTCAGCAATTGCGCTTTAATCTTGATGATGGCTTTTATTCACATACTTTTGACAGTGCTGATAATTTACCTCGAACTATAGTTCGTTTGCCTAAGTATGTGACTCATTCTTACATTAATGTCACGGTTGGCGTTAATTTTGAGAATGGAACGCTTACTAACTATCTTGTTGACTTTGCACCTGATGGTACATCCATAGGCAAAGATAACATAACTACTGTTTGTGTTGACACTACGACGTTTACTACTCGTCTTAATGTATTAGCATTTTCTGCTTTCAGTACTGCTGTTGACATACAAGCTGGAACTTGTCTTTTTAGTTACAACAATTTAAACAACTACCTAGGTTTGGTTTCTTTGTGTTTTTCCACAAAACCAAATGGTGGCTGTATGATGAGTGTTGTTGCTAGGGGTTATTTTGGCGAGTTTCAAAAAGTTGGCGTTCTGTACGTTTCATTTACTAAGGGTGATAACGTACTTGGTGTTCCTCCAAACAATATTCCTACTATAGGTGTTAGTGATATGAGTGATGTCAAACTAAATGTTTGCACTACATTCACCATCTATGGTCATACTGGCAGAGGTATAATTAACAAATCTAATAACACTTTTGTTTCAGGTTTGTTTTACACATCCGTCACTGGTAATTTGCTTGGTTTTAAGAACTCTACTACTGGAGAGATTTTTAGTATTTCTCCGTGCCAACTTACAACTCAAGTTGCTGCTGTTTCTGACAAGATTGTTGGTGTTGCTGCAGCAACGAAAGAAGTTACATTGCCTTTTGACACTCATGTCAGTTTGGGCTCTTTTTATTATCATTATAAAAATTCTAATGCTGAGCTTTGTAAGAATCCAAGTTTAATGTATGGTGGTCTTGGTGTCTGTGAAGATGGTAGGCTCGTCAACATTTCAAGATCTGAAGACACTTTTGTACCTTCAGCTGTAATAAGTGGCAACATTACAATACCTGCTAATTTCAGTTTTGTAGTTCAACCTGAATACATTCAGATTATGACAAAACCCGTTAGTGTGGATTGTAGTGTTTATGTTTGTAATGGAAATCCTAGGTGTCTACAGTTACTGACTCAGTATGCCAGTGTCTGTAGAACTGTTGAAGAACCATTGCAGCTAAATGCACGTTTAGAAGCACTAGAGCTTACCAGTATGATTATTGTTCAAGACAAAACTTTGAAACTTGGTGTGGCATCCAATTTTAATGATACATTTGATCTTACTTTGGCTTTACCTAGACAACATCAGTCTAGGTCTGCTATTGAAGATCTGTTGTTCAGTAAAATTGTAACCAGTGGTCTCGGTACTGTAGATGACGATTACAAGGAATGTGCTGCTAAAATGGCTAATACTATTGCTGAGGCTGGTTGTGTCCAGTATTATAATGGCATTATGGTGTTGCCTGGTGTAGTTGATCCTTCTTTGCTTTCTCAGTACACAGCTGCACTTACTGGTGCTATGGTACTTGGTGGTGTCACCGCTGCTGCTGCAATACCTTTTTCACTTGCTGTTCAAGCTAGACTTAATTATCTGGCTTGCCAAACTGATGTGTTGCAGCGTAATCAGATGATATTAGCTCAGTCTTTTAATGCTGCAATGGGTAATATTACAGTTGCTTTTAGTGGTGTAAGTAATGCCATTCAACAAACAGCCCAGTCATTGAATACCATTTCCCAAGCCCTTAATAAGGTTGAGAATGTTGTCAATGAACAAGGAACTGCTTTGTCTCAGTTAACCAAGCAACTTGCTTCTAATTTTCAAGCCATTTCTTCTTCTATAGAAGATCTGTATAATAGGCTTGATACTTTGGAAGCAGATCAGCAGGTTGACAGATTGATTACAGGACGTCTTGCTGCACTTAATGCTTTTGTGACTCAACAGTTGTTGCGTTATTCAGAGGTTCGTGCTTCTAGACAATTGGCTCAAGAAAAGATTAATGAGTGTGTTAAATCACAGTCTTCTAGATATGGGTTCTGTGGTAATGGAACACATGTCTTTTCTGTTGCTAATGCTGCTCCTGATGGTATTATGTTTTTACATGCTAATCTTGTACCCACTGCATTTATTGAAGTCTCTGCCTTTGCTGGAGTTTGTGTTGATGGTAGAGCATTGGTTCTTAGAGGTCGTGATGAGGTTTTATTTCAAAAGCCTGATACTGATCAGTATCTAATCACACCAAGGCTTCTTTTTGAACCACGAGTTCCTGTCAGTGCTGATTTTGTTGAAGTTAGCAGTTGTAATGTTACCTTTATTAATTTGACTATCAATGAGTTGCCAGAGCTTTTGCCTGACTACATTGACGTTAATAAAACTTTGAAGGAATTCGCTGCTACCATTCCAAATCGCACTGAAATGCAATTGACGTTGAACACTTATAATGCTACTGTTCTTAATCTCACTGACGAAGTTAAATCACTTATGTCACAAGCTGACGATTTGACAAAAATCGCTAGTGAGCTTAATCTTACCATTTCTAAGATTAATAATACTCTTGTTGAACTTGAGTGGCTTAACAGAGTTGAAACTTACATTAAATGGCCTTGGTATGTGTGGTTGGCTATTGCTGTTACACTTATCATATTGGTCGGACCTATGCTATGGTGTTGTCTCGCAACTGGTTGTTGTGGTTGTTGCAGCTGTTTGGTCAACTCTTGCAGTGACTGTGGCGGTAGACGCTTACAACGTTACGAAATTGAGAAAGTCCACGTTCAGTGA	1	NC_010437.1:21071..25198-37	926	1195	270	ATGTTGGTGTTGTTGATGCAATGCGCTTTTCTCTTAATTTCACTGACAATCAAATTATACGCAAGGGTGTTATTTCTGTGTTTACTAGCACTAATGTGTATAATTTTAGTTGTACTAATAACAGTGTTCTTGATGGTGATGCTGTCATACCTTTTGGTGATGTTGCACAAACACATTACTGTTTTATCAAGTACTTTACTAATATTACTTCAGGTGAAAGTGTTAGTCAATTTGTTGGTATTTTACCACCACAGGTTAAAGAGTTTGTAA	TT	2	positive	weak	ATGCTTTTCATTTTATGCATTGCATTGTGTTTTAATTTTGTCAGTGCCAATATTGGTTGTGAGTCCAATGGTAATTTGGACATGCAACGCTTGAAACTAGGTTTACCTAGTAATATCACAAATGCATATGTTTCTGGTTACTTACCTTCACCTGATTCTTGGAATTGTACACAAAACCCTGTTGGTGTTGCTAATATAACTTATAATGCTAAAGCTGTTTTTATCAGCTATTATAAGTTTGGAAGAGAAGTTGCCGTTGGTGTGGGTAATTCTAAGTCTAACGACTCTATTGGAATTTACTTTAATCATCATAATGGTAATAAAAGCACCATTCTAAGAGTTTGTAGGTGGCATAAGTATTACATGCCATCATACACACCTACCATCACTACAGGTGGTAAAGATTGTGTTATAAATACAAACCTTAAGCTGAGTTTTGTTGATCAAGGTAACCACAGTGATATATTTGGTCTTAGTTGGTCAGGTGACAGACTGACCATTTATTCACTTGATGGTGTGAAATCCTACTATATTCCTGGAATAGGTGAACTTGATGTTGTATCATTCAGGTGTGTTTATAAAGAAACTTGTGCTCACCAAGTTATAACTAAACCCATTACAGCTATTGTTAACACCACTGCAGATGGTCTTATTTCTGGTTACTCTGTTTGTGATGATTGCGATGGCTTTCCTAAGTATGTTTTTGCTGTAACTGAGGGTGGTGAAGTACCACCAAATTTTCGGTTGGACAATTGGTTTTATTTAACCAATAGTTCTACACCTATTTCTGGTATGTTCACTTCAGTTCAGCCTTTTAATTTATCATGTGTTTGGACAGTTCCTGTGTTGACTAATAACTCACTACCTGTTTATTTTAACATGTCAATGAATGAAAATGTGACTTGCAACGGCTACAGCAACTTTG	21	moderate	weak	moderate	moderate	weak	weak	moderate	strong	weak	moderate	weak	moderate	moderate	strong	moderate	moderate	moderate	moderate	weak	weak	moderate	NA	NA	NA	NA	NA	NA	NA	NA	NA	NA	NA	NA	NA	NA	NA	NA	NA	NA	NA	NA	NA	NA	NA	NA	NA	NA	NA	NA	NA	NA	NA	NA	NA	NA	NA	NA	NA	NA	NA	NA	NA	NA	NA	NA	NA	NA	NA	NA	NA	NA	NA	NA	NA	NA	NA	NA	NA	NA	NA	NA	NA	NA	NA	NA	NA	NA	NA	NA	NA	NA	NA	NA	NA	NA	NA	NA	NA	NA	NA	NA	NA	NA	NA	NA	NA	NA	NA	NA	NA	NA	NA	NA	NA	NA	NA	NA	NA	NA	NA	NA	NA	NA	NA	NA	NA	NA	NA	NA	NA	925	0.85	0	1	1.2e-06	0
NC_010437.1:21071..25198	1	4128	moderate	ATGCTTTTCATTTTATGCATTGCATTGTGTTTTAATTTTGTCAGTGCCAATATTGGTTGTGAGTCCAATGGTAATTTGGACATGCAACGCTTGAAACTAGGTTTACCTAGTAATATCACAAATGCATATGTTTCTGGTTACTTACCTTCACCTGATTCTTGGAATTGTACACAAAACCCTGTTGGTGTTGCTAATATAACTTATAATGCTAAAGCTGTTTTTATCAGCTATTATAAGTTTGGAAGAGAAGTTGCCGTTGGTGTGGGTAATTCTAAGTCTAACGACTCTATTGGAATTTACTTTAATCATCATAATGGTAATAAAAGCACCATTCTAAGAGTTTGTAGGTGGCATAAGTATTACATGCCATCATACACACCTACCATCACTACAGGTGGTAAAGATTGTGTTATAAATACAAACCTTAAGCTGAGTTTTGTTGATCAAGGTAACCACAGTGATATATTTGGTCTTAGTTGGTCAGGTGACAGACTGACCATTTATTCACTTGATGGTGTGAAATCCTACTATATTCCTGGAATAGGTGAACTTGATGTTGTATCATTCAGGTGTGTTTATAAAGAAACTTGTGCTCACCAAGTTATAACTAAACCCATTACAGCTATTGTTAACACCACTGCAGATGGTCTTATTTCTGGTTACTCTGTTTGTGATGATTGCGATGGCTTTCCTAAGTATGTTTTTGCTGTAACTGAGGGTGGTGAAGTACCACCAAATTTTCGGTTGGACAATTGGTTTTATTTAACCAATAGTTCTACACCTATTTCTGGTATGTTCACTTCAGTTCAGCCTTTTAATTTATCATGTGTTTGGACAGTTCCTGTGTTGACTAATAACTCACTACCTGTTTATTTTAACATGTCAATGAATGAAAATGTGACTTGCAACGGCTACAGCAACTTTGATGTTGGTGTTGTTGATGCAATGCGCTTTTCTCTTAATTTCACTGACAATCAAATTATACGCAAGGGTGTTATTTCTGTGTTTACTAGCACTAATGTGTATAATTTTAGTTGTACTAATAACAGTGTTCTTGATGGTGATGCTGTCATACCTTTTGGTGATGTTGCACAAACACATTACTGTTTTATCAAGTACTTTACTAATATTACTTCAGGTGAAAGTGTTAGTCAATTTGTTGGTATTTTACCACCACAGGTTAAAGAGTTTGTAATTATGCGTAATGGTGATTTTCACCTGAATGGCTACAGGATATTTTCTGTGGATCGCGTTGAAAGTGCTATTTTCAACATTTCTACAAATGATGGTAGAGATTTTTGGACAGTTGCATTTGCCAACAATGCTGAGGTGTTGACTGAGATAAATGCTACTAGTATCCAAAACTTGCTTTACTGTAATAACCCTGTGAACAGCATCAAGTGTCAGCAATTGCGCTTTAATCTTGATGATGGCTTTTATTCACATACTTTTGACAGTGCTGATAATTTACCTCGAACTATAGTTCGTTTGCCTAAGTATGTGACTCATTCTTACATTAATGTCACGGTTGGCGTTAATTTTGAGAATGGAACGCTTACTAACTATCTTGTTGACTTTGCACCTGATGGTACATCCATAGGCAAAGATAACATAACTACTGTTTGTGTTGACACTACGACGTTTACTACTCGTCTTAATGTATTAGCATTTTCTGCTTTCAGTACTGCTGTTGACATACAAGCTGGAACTTGTCTTTTTAGTTACAACAATTTAAACAACTACCTAGGTTTGGTTTCTTTGTGTTTTTCCACAAAACCAAATGGTGGCTGTATGATGAGTGTTGTTGCTAGGGGTTATTTTGGCGAGTTTCAAAAAGTTGGCGTTCTGTACGTTTCATTTACTAAGGGTGATAACGTACTTGGTGTTCCTCCAAACAATATTCCTACTATAGGTGTTAGTGATATGAGTGATGTCAAACTAAATGTTTGCACTACATTCACCATCTATGGTCATACTGGCAGAGGTATAATTAACAAATCTAATAACACTTTTGTTTCAGGTTTGTTTTACACATCCGTCACTGGTAATTTGCTTGGTTTTAAGAACTCTACTACTGGAGAGATTTTTAGTATTTCTCCGTGCCAACTTACAACTCAAGTTGCTGCTGTTTCTGACAAGATTGTTGGTGTTGCTGCAGCAACGAAAGAAGTTACATTGCCTTTTGACACTCATGTCAGTTTGGGCTCTTTTTATTATCATTATAAAAATTCTAATGCTGAGCTTTGTAAGAATCCAAGTTTAATGTATGGTGGTCTTGGTGTCTGTGAAGATGGTAGGCTCGTCAACATTTCAAGATCTGAAGACACTTTTGTACCTTCAGCTGTAATAAGTGGCAACATTACAATACCTGCTAATTTCAGTTTTGTAGTTCAACCTGAATACATTCAGATTATGACAAAACCCGTTAGTGTGGATTGTAGTGTTTATGTTTGTAATGGAAATCCTAGGTGTCTACAGTTACTGACTCAGTATGCCAGTGTCTGTAGAACTGTTGAAGAACCATTGCAGCTAAATGCACGTTTAGAAGCACTAGAGCTTACCAGTATGATTATTGTTCAAGACAAAACTTTGAAACTTGGTGTGGCATCCAATTTTAATGATACATTTGATCTTACTTTGGCTTTACCTAGACAACATCAGTCTAGGTCTGCTATTGAAGATCTGTTGTTCAGTAAAATTGTAACCAGTGGTCTCGGTACTGTAGATGACGATTACAAGGAATGTGCTGCTAAAATGGCTAATACTATTGCTGAGGCTGGTTGTGTCCAGTATTATAATGGCATTATGGTGTTGCCTGGTGTAGTTGATCCTTCTTTGCTTTCTCAGTACACAGCTGCACTTACTGGTGCTATGGTACTTGGTGGTGTCACCGCTGCTGCTGCAATACCTTTTTCACTTGCTGTTCAAGCTAGACTTAATTATCTGGCTTGCCAAACTGATGTGTTGCAGCGTAATCAGATGATATTAGCTCAGTCTTTTAATGCTGCAATGGGTAATATTACAGTTGCTTTTAGTGGTGTAAGTAATGCCATTCAACAAACAGCCCAGTCATTGAATACCATTTCCCAAGCCCTTAATAAGGTTGAGAATGTTGTCAATGAACAAGGAACTGCTTTGTCTCAGTTAACCAAGCAACTTGCTTCTAATTTTCAAGCCATTTCTTCTTCTATAGAAGATCTGTATAATAGGCTTGATACTTTGGAAGCAGATCAGCAGGTTGACAGATTGATTACAGGACGTCTTGCTGCACTTAATGCTTTTGTGACTCAACAGTTGTTGCGTTATTCAGAGGTTCGTGCTTCTAGACAATTGGCTCAAGAAAAGATTAATGAGTGTGTTAAATCACAGTCTTCTAGATATGGGTTCTGTGGTAATGGAACACATGTCTTTTCTGTTGCTAATGCTGCTCCTGATGGTATTATGTTTTTACATGCTAATCTTGTACCCACTGCATTTATTGAAGTCTCTGCCTTTGCTGGAGTTTGTGTTGATGGTAGAGCATTGGTTCTTAGAGGTCGTGATGAGGTTTTATTTCAAAAGCCTGATACTGATCAGTATCTAATCACACCAAGGCTTCTTTTTGAACCACGAGTTCCTGTCAGTGCTGATTTTGTTGAAGTTAGCAGTTGTAATGTTACCTTTATTAATTTGACTATCAATGAGTTGCCAGAGCTTTTGCCTGACTACATTGACGTTAATAAAACTTTGAAGGAATTCGCTGCTACCATTCCAAATCGCACTGAAATGCAATTGACGTTGAACACTTATAATGCTACTGTTCTTAATCTCACTGACGAAGTTAAATCACTTATGTCACAAGCTGACGATTTGACAAAAATCGCTAGTGAGCTTAATCTTACCATTTCTAAGATTAATAATACTCTTGTTGAACTTGAGTGGCTTAACAGAGTTGAAACTTACATTAAATGGCCTTGGTATGTGTGGTTGGCTATTGCTGTTACACTTATCATATTGGTCGGACCTATGCTATGGTGTTGTCTCGCAACTGGTTGTTGTGGTTGTTGCAGCTGTTTGGTCAACTCTTGCAGTGACTGTGGCGGTAGACGCTTACAACGTTACGAAATTGAGAAAGTCCACGTTCAGTGA	1	NC_010437.1:21071..25198-43	1205	1222	18	ATGGTGATTTTCACCTGA	GG	2	positive	strong	ATGCTTTTCATTTTATGCATTGCATTGTGTTTTAATTTTGTCAGTGCCAATATTGGTTGTGAGTCCAATGGTAATTTGGACATGCAACGCTTGAAACTAGGTTTACCTAGTAATATCACAAATGCATATGTTTCTGGTTACTTACCTTCACCTGATTCTTGGAATTGTACACAAAACCCTGTTGGTGTTGCTAATATAACTTATAATGCTAAAGCTGTTTTTATCAGCTATTATAAGTTTGGAAGAGAAGTTGCCGTTGGTGTGGGTAATTCTAAGTCTAACGACTCTATTGGAATTTACTTTAATCATCATAATGGTAATAAAAGCACCATTCTAAGAGTTTGTAGGTGGCATAAGTATTACATGCCATCATACACACCTACCATCACTACAGGTGGTAAAGATTGTGTTATAAATACAAACCTTAAGCTGAGTTTTGTTGATCAAGGTAACCACAGTGATATATTTGGTCTTAGTTGGTCAGGTGACAGACTGACCATTTATTCACTTGATGGTGTGAAATCCTACTATATTCCTGGAATAGGTGAACTTGATGTTGTATCATTCAGGTGTGTTTATAAAGAAACTTGTGCTCACCAAGTTATAACTAAACCCATTACAGCTATTGTTAACACCACTGCAGATGGTCTTATTTCTGGTTACTCTGTTTGTGATGATTGCGATGGCTTTCCTAAGTATGTTTTTGCTGTAACTGAGGGTGGTGAAGTACCACCAAATTTTCGGTTGGACAATTGGTTTTATTTAACCAATAGTTCTACACCTATTTCTGGTATGTTCACTTCAGTTCAGCCTTTTAATTTATCATGTGTTTGGACAGTTCCTGTGTTGACTAATAACTCACTACCTGTTTATTTTAACATGTCAATGAATGAAAATGTGACTTGCAACGGCTACAGCAACTTTGATGTTGGTGTTGTTGATGCAATGCGCTTTTCTCTTAATTTCACTGACAATCAAATTATACGCAAGGGTGTTATTTCTGTGTTTACTAGCACTAATGTGTATAATTTTAGTTGTACTAATAACAGTGTTCTTGATGGTGATGCTGTCATACCTTTTGGTGATGTTGCACAAACACATTACTGTTTTATCAAGTACTTTACTAATATTACTTCAGGTGAAAGTGTTAGTCAATTTGTTGGTATTTTACCACCACAGGTTAAAGAGTTTGTAATTATGCGTA	29	moderate	weak	moderate	moderate	weak	weak	moderate	strong	weak	moderate	weak	moderate	moderate	strong	moderate	moderate	moderate	moderate	weak	weak	moderate	weak	weak	moderate	weak	moderate	moderate	moderate	moderate	NA	NA	NA	NA	NA	NA	NA	NA	NA	NA	NA	NA	NA	NA	NA	NA	NA	NA	NA	NA	NA	NA	NA	NA	NA	NA	NA	NA	NA	NA	NA	NA	NA	NA	NA	NA	NA	NA	NA	NA	NA	NA	NA	NA	NA	NA	NA	NA	NA	NA	NA	NA	NA	NA	NA	NA	NA	NA	NA	NA	NA	NA	NA	NA	NA	NA	NA	NA	NA	NA	NA	NA	NA	NA	NA	NA	NA	NA	NA	NA	NA	NA	NA	NA	NA	NA	NA	NA	NA	NA	NA	NA	NA	NA	NA	NA	NA	NA	NA	NA	NA	1204	0.15	0	0	1.41e-08	0
NC_010437.1:21071..25198	1	4128	moderate	ATGCTTTTCATTTTATGCATTGCATTGTGTTTTAATTTTGTCAGTGCCAATATTGGTTGTGAGTCCAATGGTAATTTGGACATGCAACGCTTGAAACTAGGTTTACCTAGTAATATCACAAATGCATATGTTTCTGGTTACTTACCTTCACCTGATTCTTGGAATTGTACACAAAACCCTGTTGGTGTTGCTAATATAACTTATAATGCTAAAGCTGTTTTTATCAGCTATTATAAGTTTGGAAGAGAAGTTGCCGTTGGTGTGGGTAATTCTAAGTCTAACGACTCTATTGGAATTTACTTTAATCATCATAATGGTAATAAAAGCACCATTCTAAGAGTTTGTAGGTGGCATAAGTATTACATGCCATCATACACACCTACCATCACTACAGGTGGTAAAGATTGTGTTATAAATACAAACCTTAAGCTGAGTTTTGTTGATCAAGGTAACCACAGTGATATATTTGGTCTTAGTTGGTCAGGTGACAGACTGACCATTTATTCACTTGATGGTGTGAAATCCTACTATATTCCTGGAATAGGTGAACTTGATGTTGTATCATTCAGGTGTGTTTATAAAGAAACTTGTGCTCACCAAGTTATAACTAAACCCATTACAGCTATTGTTAACACCACTGCAGATGGTCTTATTTCTGGTTACTCTGTTTGTGATGATTGCGATGGCTTTCCTAAGTATGTTTTTGCTGTAACTGAGGGTGGTGAAGTACCACCAAATTTTCGGTTGGACAATTGGTTTTATTTAACCAATAGTTCTACACCTATTTCTGGTATGTTCACTTCAGTTCAGCCTTTTAATTTATCATGTGTTTGGACAGTTCCTGTGTTGACTAATAACTCACTACCTGTTTATTTTAACATGTCAATGAATGAAAATGTGACTTGCAACGGCTACAGCAACTTTGATGTTGGTGTTGTTGATGCAATGCGCTTTTCTCTTAATTTCACTGACAATCAAATTATACGCAAGGGTGTTATTTCTGTGTTTACTAGCACTAATGTGTATAATTTTAGTTGTACTAATAACAGTGTTCTTGATGGTGATGCTGTCATACCTTTTGGTGATGTTGCACAAACACATTACTGTTTTATCAAGTACTTTACTAATATTACTTCAGGTGAAAGTGTTAGTCAATTTGTTGGTATTTTACCACCACAGGTTAAAGAGTTTGTAATTATGCGTAATGGTGATTTTCACCTGAATGGCTACAGGATATTTTCTGTGGATCGCGTTGAAAGTGCTATTTTCAACATTTCTACAAATGATGGTAGAGATTTTTGGACAGTTGCATTTGCCAACAATGCTGAGGTGTTGACTGAGATAAATGCTACTAGTATCCAAAACTTGCTTTACTGTAATAACCCTGTGAACAGCATCAAGTGTCAGCAATTGCGCTTTAATCTTGATGATGGCTTTTATTCACATACTTTTGACAGTGCTGATAATTTACCTCGAACTATAGTTCGTTTGCCTAAGTATGTGACTCATTCTTACATTAATGTCACGGTTGGCGTTAATTTTGAGAATGGAACGCTTACTAACTATCTTGTTGACTTTGCACCTGATGGTACATCCATAGGCAAAGATAACATAACTACTGTTTGTGTTGACACTACGACGTTTACTACTCGTCTTAATGTATTAGCATTTTCTGCTTTCAGTACTGCTGTTGACATACAAGCTGGAACTTGTCTTTTTAGTTACAACAATTTAAACAACTACCTAGGTTTGGTTTCTTTGTGTTTTTCCACAAAACCAAATGGTGGCTGTATGATGAGTGTTGTTGCTAGGGGTTATTTTGGCGAGTTTCAAAAAGTTGGCGTTCTGTACGTTTCATTTACTAAGGGTGATAACGTACTTGGTGTTCCTCCAAACAATATTCCTACTATAGGTGTTAGTGATATGAGTGATGTCAAACTAAATGTTTGCACTACATTCACCATCTATGGTCATACTGGCAGAGGTATAATTAACAAATCTAATAACACTTTTGTTTCAGGTTTGTTTTACACATCCGTCACTGGTAATTTGCTTGGTTTTAAGAACTCTACTACTGGAGAGATTTTTAGTATTTCTCCGTGCCAACTTACAACTCAAGTTGCTGCTGTTTCTGACAAGATTGTTGGTGTTGCTGCAGCAACGAAAGAAGTTACATTGCCTTTTGACACTCATGTCAGTTTGGGCTCTTTTTATTATCATTATAAAAATTCTAATGCTGAGCTTTGTAAGAATCCAAGTTTAATGTATGGTGGTCTTGGTGTCTGTGAAGATGGTAGGCTCGTCAACATTTCAAGATCTGAAGACACTTTTGTACCTTCAGCTGTAATAAGTGGCAACATTACAATACCTGCTAATTTCAGTTTTGTAGTTCAACCTGAATACATTCAGATTATGACAAAACCCGTTAGTGTGGATTGTAGTGTTTATGTTTGTAATGGAAATCCTAGGTGTCTACAGTTACTGACTCAGTATGCCAGTGTCTGTAGAACTGTTGAAGAACCATTGCAGCTAAATGCACGTTTAGAAGCACTAGAGCTTACCAGTATGATTATTGTTCAAGACAAAACTTTGAAACTTGGTGTGGCATCCAATTTTAATGATACATTTGATCTTACTTTGGCTTTACCTAGACAACATCAGTCTAGGTCTGCTATTGAAGATCTGTTGTTCAGTAAAATTGTAACCAGTGGTCTCGGTACTGTAGATGACGATTACAAGGAATGTGCTGCTAAAATGGCTAATACTATTGCTGAGGCTGGTTGTGTCCAGTATTATAATGGCATTATGGTGTTGCCTGGTGTAGTTGATCCTTCTTTGCTTTCTCAGTACACAGCTGCACTTACTGGTGCTATGGTACTTGGTGGTGTCACCGCTGCTGCTGCAATACCTTTTTCACTTGCTGTTCAAGCTAGACTTAATTATCTGGCTTGCCAAACTGATGTGTTGCAGCGTAATCAGATGATATTAGCTCAGTCTTTTAATGCTGCAATGGGTAATATTACAGTTGCTTTTAGTGGTGTAAGTAATGCCATTCAACAAACAGCCCAGTCATTGAATACCATTTCCCAAGCCCTTAATAAGGTTGAGAATGTTGTCAATGAACAAGGAACTGCTTTGTCTCAGTTAACCAAGCAACTTGCTTCTAATTTTCAAGCCATTTCTTCTTCTATAGAAGATCTGTATAATAGGCTTGATACTTTGGAAGCAGATCAGCAGGTTGACAGATTGATTACAGGACGTCTTGCTGCACTTAATGCTTTTGTGACTCAACAGTTGTTGCGTTATTCAGAGGTTCGTGCTTCTAGACAATTGGCTCAAGAAAAGATTAATGAGTGTGTTAAATCACAGTCTTCTAGATATGGGTTCTGTGGTAATGGAACACATGTCTTTTCTGTTGCTAATGCTGCTCCTGATGGTATTATGTTTTTACATGCTAATCTTGTACCCACTGCATTTATTGAAGTCTCTGCCTTTGCTGGAGTTTGTGTTGATGGTAGAGCATTGGTTCTTAGAGGTCGTGATGAGGTTTTATTTCAAAAGCCTGATACTGATCAGTATCTAATCACACCAAGGCTTCTTTTTGAACCACGAGTTCCTGTCAGTGCTGATTTTGTTGAAGTTAGCAGTTGTAATGTTACCTTTATTAATTTGACTATCAATGAGTTGCCAGAGCTTTTGCCTGACTACATTGACGTTAATAAAACTTTGAAGGAATTCGCTGCTACCATTCCAAATCGCACTGAAATGCAATTGACGTTGAACACTTATAATGCTACTGTTCTTAATCTCACTGACGAAGTTAAATCACTTATGTCACAAGCTGACGATTTGACAAAAATCGCTAGTGAGCTTAATCTTACCATTTCTAAGATTAATAATACTCTTGTTGAACTTGAGTGGCTTAACAGAGTTGAAACTTACATTAAATGGCCTTGGTATGTGTGGTTGGCTATTGCTGTTACACTTATCATATTGGTCGGACCTATGCTATGGTGTTGTCTCGCAACTGGTTGTTGTGGTTGTTGCAGCTGTTTGGTCAACTCTTGCAGTGACTGTGGCGGTAGACGCTTACAACGTTACGAAATTGAGAAAGTCCACGTTCAGTGA	1	NC_010437.1:21071..25198-44	1223	1336	114	ATGGCTACAGGATATTTTCTGTGGATCGCGTTGAAAGTGCTATTTTCAACATTTCTACAAATGATGGTAGAGATTTTTGGACAGTTGCATTTGCCAACAATGCTGAGGTGTTGA	TG	2	positive	moderate	ATGCTTTTCATTTTATGCATTGCATTGTGTTTTAATTTTGTCAGTGCCAATATTGGTTGTGAGTCCAATGGTAATTTGGACATGCAACGCTTGAAACTAGGTTTACCTAGTAATATCACAAATGCATATGTTTCTGGTTACTTACCTTCACCTGATTCTTGGAATTGTACACAAAACCCTGTTGGTGTTGCTAATATAACTTATAATGCTAAAGCTGTTTTTATCAGCTATTATAAGTTTGGAAGAGAAGTTGCCGTTGGTGTGGGTAATTCTAAGTCTAACGACTCTATTGGAATTTACTTTAATCATCATAATGGTAATAAAAGCACCATTCTAAGAGTTTGTAGGTGGCATAAGTATTACATGCCATCATACACACCTACCATCACTACAGGTGGTAAAGATTGTGTTATAAATACAAACCTTAAGCTGAGTTTTGTTGATCAAGGTAACCACAGTGATATATTTGGTCTTAGTTGGTCAGGTGACAGACTGACCATTTATTCACTTGATGGTGTGAAATCCTACTATATTCCTGGAATAGGTGAACTTGATGTTGTATCATTCAGGTGTGTTTATAAAGAAACTTGTGCTCACCAAGTTATAACTAAACCCATTACAGCTATTGTTAACACCACTGCAGATGGTCTTATTTCTGGTTACTCTGTTTGTGATGATTGCGATGGCTTTCCTAAGTATGTTTTTGCTGTAACTGAGGGTGGTGAAGTACCACCAAATTTTCGGTTGGACAATTGGTTTTATTTAACCAATAGTTCTACACCTATTTCTGGTATGTTCACTTCAGTTCAGCCTTTTAATTTATCATGTGTTTGGACAGTTCCTGTGTTGACTAATAACTCACTACCTGTTTATTTTAACATGTCAATGAATGAAAATGTGACTTGCAACGGCTACAGCAACTTTGATGTTGGTGTTGTTGATGCAATGCGCTTTTCTCTTAATTTCACTGACAATCAAATTATACGCAAGGGTGTTATTTCTGTGTTTACTAGCACTAATGTGTATAATTTTAGTTGTACTAATAACAGTGTTCTTGATGGTGATGCTGTCATACCTTTTGGTGATGTTGCACAAACACATTACTGTTTTATCAAGTACTTTACTAATATTACTTCAGGTGAAAGTGTTAGTCAATTTGTTGGTATTTTACCACCACAGGTTAAAGAGTTTGTAATTATGCGTAATGGTGATTTTCACCTGA	30	moderate	weak	moderate	moderate	weak	weak	moderate	strong	weak	moderate	weak	moderate	moderate	strong	moderate	moderate	moderate	moderate	weak	weak	moderate	weak	weak	moderate	weak	moderate	moderate	moderate	moderate	strong	NA	NA	NA	NA	NA	NA	NA	NA	NA	NA	NA	NA	NA	NA	NA	NA	NA	NA	NA	NA	NA	NA	NA	NA	NA	NA	NA	NA	NA	NA	NA	NA	NA	NA	NA	NA	NA	NA	NA	NA	NA	NA	NA	NA	NA	NA	NA	NA	NA	NA	NA	NA	NA	NA	NA	NA	NA	NA	NA	NA	NA	NA	NA	NA	NA	NA	NA	NA	NA	NA	NA	NA	NA	NA	NA	NA	NA	NA	NA	NA	NA	NA	NA	NA	NA	NA	NA	NA	NA	NA	NA	NA	NA	NA	NA	NA	NA	NA	NA	NA	1222	0.453333	0	0	2.11e-09	0
NC_010437.1:21071..25198	1	4128	moderate	ATGCTTTTCATTTTATGCATTGCATTGTGTTTTAATTTTGTCAGTGCCAATATTGGTTGTGAGTCCAATGGTAATTTGGACATGCAACGCTTGAAACTAGGTTTACCTAGTAATATCACAAATGCATATGTTTCTGGTTACTTACCTTCACCTGATTCTTGGAATTGTACACAAAACCCTGTTGGTGTTGCTAATATAACTTATAATGCTAAAGCTGTTTTTATCAGCTATTATAAGTTTGGAAGAGAAGTTGCCGTTGGTGTGGGTAATTCTAAGTCTAACGACTCTATTGGAATTTACTTTAATCATCATAATGGTAATAAAAGCACCATTCTAAGAGTTTGTAGGTGGCATAAGTATTACATGCCATCATACACACCTACCATCACTACAGGTGGTAAAGATTGTGTTATAAATACAAACCTTAAGCTGAGTTTTGTTGATCAAGGTAACCACAGTGATATATTTGGTCTTAGTTGGTCAGGTGACAGACTGACCATTTATTCACTTGATGGTGTGAAATCCTACTATATTCCTGGAATAGGTGAACTTGATGTTGTATCATTCAGGTGTGTTTATAAAGAAACTTGTGCTCACCAAGTTATAACTAAACCCATTACAGCTATTGTTAACACCACTGCAGATGGTCTTATTTCTGGTTACTCTGTTTGTGATGATTGCGATGGCTTTCCTAAGTATGTTTTTGCTGTAACTGAGGGTGGTGAAGTACCACCAAATTTTCGGTTGGACAATTGGTTTTATTTAACCAATAGTTCTACACCTATTTCTGGTATGTTCACTTCAGTTCAGCCTTTTAATTTATCATGTGTTTGGACAGTTCCTGTGTTGACTAATAACTCACTACCTGTTTATTTTAACATGTCAATGAATGAAAATGTGACTTGCAACGGCTACAGCAACTTTGATGTTGGTGTTGTTGATGCAATGCGCTTTTCTCTTAATTTCACTGACAATCAAATTATACGCAAGGGTGTTATTTCTGTGTTTACTAGCACTAATGTGTATAATTTTAGTTGTACTAATAACAGTGTTCTTGATGGTGATGCTGTCATACCTTTTGGTGATGTTGCACAAACACATTACTGTTTTATCAAGTACTTTACTAATATTACTTCAGGTGAAAGTGTTAGTCAATTTGTTGGTATTTTACCACCACAGGTTAAAGAGTTTGTAATTATGCGTAATGGTGATTTTCACCTGAATGGCTACAGGATATTTTCTGTGGATCGCGTTGAAAGTGCTATTTTCAACATTTCTACAAATGATGGTAGAGATTTTTGGACAGTTGCATTTGCCAACAATGCTGAGGTGTTGACTGAGATAAATGCTACTAGTATCCAAAACTTGCTTTACTGTAATAACCCTGTGAACAGCATCAAGTGTCAGCAATTGCGCTTTAATCTTGATGATGGCTTTTATTCACATACTTTTGACAGTGCTGATAATTTACCTCGAACTATAGTTCGTTTGCCTAAGTATGTGACTCATTCTTACATTAATGTCACGGTTGGCGTTAATTTTGAGAATGGAACGCTTACTAACTATCTTGTTGACTTTGCACCTGATGGTACATCCATAGGCAAAGATAACATAACTACTGTTTGTGTTGACACTACGACGTTTACTACTCGTCTTAATGTATTAGCATTTTCTGCTTTCAGTACTGCTGTTGACATACAAGCTGGAACTTGTCTTTTTAGTTACAACAATTTAAACAACTACCTAGGTTTGGTTTCTTTGTGTTTTTCCACAAAACCAAATGGTGGCTGTATGATGAGTGTTGTTGCTAGGGGTTATTTTGGCGAGTTTCAAAAAGTTGGCGTTCTGTACGTTTCATTTACTAAGGGTGATAACGTACTTGGTGTTCCTCCAAACAATATTCCTACTATAGGTGTTAGTGATATGAGTGATGTCAAACTAAATGTTTGCACTACATTCACCATCTATGGTCATACTGGCAGAGGTATAATTAACAAATCTAATAACACTTTTGTTTCAGGTTTGTTTTACACATCCGTCACTGGTAATTTGCTTGGTTTTAAGAACTCTACTACTGGAGAGATTTTTAGTATTTCTCCGTGCCAACTTACAACTCAAGTTGCTGCTGTTTCTGACAAGATTGTTGGTGTTGCTGCAGCAACGAAAGAAGTTACATTGCCTTTTGACACTCATGTCAGTTTGGGCTCTTTTTATTATCATTATAAAAATTCTAATGCTGAGCTTTGTAAGAATCCAAGTTTAATGTATGGTGGTCTTGGTGTCTGTGAAGATGGTAGGCTCGTCAACATTTCAAGATCTGAAGACACTTTTGTACCTTCAGCTGTAATAAGTGGCAACATTACAATACCTGCTAATTTCAGTTTTGTAGTTCAACCTGAATACATTCAGATTATGACAAAACCCGTTAGTGTGGATTGTAGTGTTTATGTTTGTAATGGAAATCCTAGGTGTCTACAGTTACTGACTCAGTATGCCAGTGTCTGTAGAACTGTTGAAGAACCATTGCAGCTAAATGCACGTTTAGAAGCACTAGAGCTTACCAGTATGATTATTGTTCAAGACAAAACTTTGAAACTTGGTGTGGCATCCAATTTTAATGATACATTTGATCTTACTTTGGCTTTACCTAGACAACATCAGTCTAGGTCTGCTATTGAAGATCTGTTGTTCAGTAAAATTGTAACCAGTGGTCTCGGTACTGTAGATGACGATTACAAGGAATGTGCTGCTAAAATGGCTAATACTATTGCTGAGGCTGGTTGTGTCCAGTATTATAATGGCATTATGGTGTTGCCTGGTGTAGTTGATCCTTCTTTGCTTTCTCAGTACACAGCTGCACTTACTGGTGCTATGGTACTTGGTGGTGTCACCGCTGCTGCTGCAATACCTTTTTCACTTGCTGTTCAAGCTAGACTTAATTATCTGGCTTGCCAAACTGATGTGTTGCAGCGTAATCAGATGATATTAGCTCAGTCTTTTAATGCTGCAATGGGTAATATTACAGTTGCTTTTAGTGGTGTAAGTAATGCCATTCAACAAACAGCCCAGTCATTGAATACCATTTCCCAAGCCCTTAATAAGGTTGAGAATGTTGTCAATGAACAAGGAACTGCTTTGTCTCAGTTAACCAAGCAACTTGCTTCTAATTTTCAAGCCATTTCTTCTTCTATAGAAGATCTGTATAATAGGCTTGATACTTTGGAAGCAGATCAGCAGGTTGACAGATTGATTACAGGACGTCTTGCTGCACTTAATGCTTTTGTGACTCAACAGTTGTTGCGTTATTCAGAGGTTCGTGCTTCTAGACAATTGGCTCAAGAAAAGATTAATGAGTGTGTTAAATCACAGTCTTCTAGATATGGGTTCTGTGGTAATGGAACACATGTCTTTTCTGTTGCTAATGCTGCTCCTGATGGTATTATGTTTTTACATGCTAATCTTGTACCCACTGCATTTATTGAAGTCTCTGCCTTTGCTGGAGTTTGTGTTGATGGTAGAGCATTGGTTCTTAGAGGTCGTGATGAGGTTTTATTTCAAAAGCCTGATACTGATCAGTATCTAATCACACCAAGGCTTCTTTTTGAACCACGAGTTCCTGTCAGTGCTGATTTTGTTGAAGTTAGCAGTTGTAATGTTACCTTTATTAATTTGACTATCAATGAGTTGCCAGAGCTTTTGCCTGACTACATTGACGTTAATAAAACTTTGAAGGAATTCGCTGCTACCATTCCAAATCGCACTGAAATGCAATTGACGTTGAACACTTATAATGCTACTGTTCTTAATCTCACTGACGAAGTTAAATCACTTATGTCACAAGCTGACGATTTGACAAAAATCGCTAGTGAGCTTAATCTTACCATTTCTAAGATTAATAATACTCTTGTTGAACTTGAGTGGCTTAACAGAGTTGAAACTTACATTAAATGGCCTTGGTATGTGTGGTTGGCTATTGCTGTTACACTTATCATATTGGTCGGACCTATGCTATGGTGTTGTCTCGCAACTGGTTGTTGTGGTTGTTGCAGCTGTTTGGTCAACTCTTGCAGTGACTGTGGCGGTAGACGCTTACAACGTTACGAAATTGAGAAAGTCCACGTTCAGTGA	1	NC_010437.1:21071..25198-48	1346	1390	45	ATGCTACTAGTATCCAAAACTTGCTTTACTGTAATAACCCTGTGA	TC	2	positive	weak	ATGCTTTTCATTTTATGCATTGCATTGTGTTTTAATTTTGTCAGTGCCAATATTGGTTGTGAGTCCAATGGTAATTTGGACATGCAACGCTTGAAACTAGGTTTACCTAGTAATATCACAAATGCATATGTTTCTGGTTACTTACCTTCACCTGATTCTTGGAATTGTACACAAAACCCTGTTGGTGTTGCTAATATAACTTATAATGCTAAAGCTGTTTTTATCAGCTATTATAAGTTTGGAAGAGAAGTTGCCGTTGGTGTGGGTAATTCTAAGTCTAACGACTCTATTGGAATTTACTTTAATCATCATAATGGTAATAAAAGCACCATTCTAAGAGTTTGTAGGTGGCATAAGTATTACATGCCATCATACACACCTACCATCACTACAGGTGGTAAAGATTGTGTTATAAATACAAACCTTAAGCTGAGTTTTGTTGATCAAGGTAACCACAGTGATATATTTGGTCTTAGTTGGTCAGGTGACAGACTGACCATTTATTCACTTGATGGTGTGAAATCCTACTATATTCCTGGAATAGGTGAACTTGATGTTGTATCATTCAGGTGTGTTTATAAAGAAACTTGTGCTCACCAAGTTATAACTAAACCCATTACAGCTATTGTTAACACCACTGCAGATGGTCTTATTTCTGGTTACTCTGTTTGTGATGATTGCGATGGCTTTCCTAAGTATGTTTTTGCTGTAACTGAGGGTGGTGAAGTACCACCAAATTTTCGGTTGGACAATTGGTTTTATTTAACCAATAGTTCTACACCTATTTCTGGTATGTTCACTTCAGTTCAGCCTTTTAATTTATCATGTGTTTGGACAGTTCCTGTGTTGACTAATAACTCACTACCTGTTTATTTTAACATGTCAATGAATGAAAATGTGACTTGCAACGGCTACAGCAACTTTGATGTTGGTGTTGTTGATGCAATGCGCTTTTCTCTTAATTTCACTGACAATCAAATTATACGCAAGGGTGTTATTTCTGTGTTTACTAGCACTAATGTGTATAATTTTAGTTGTACTAATAACAGTGTTCTTGATGGTGATGCTGTCATACCTTTTGGTGATGTTGCACAAACACATTACTGTTTTATCAAGTACTTTACTAATATTACTTCAGGTGAAAGTGTTAGTCAATTTGTTGGTATTTTACCACCACAGGTTAAAGAGTTTGTAATTATGCGTAATGGTGATTTTCACCTGAATGGCTACAGGATATTTTCTGTGGATCGCGTTGAAAGTGCTATTTTCAACATTTCTACAAATGATGGTAGAGATTTTTGGACAGTTGCATTTGCCAACAATGCTGAGGTGTTGACTGAGATAA	34	moderate	weak	moderate	moderate	weak	weak	moderate	strong	weak	moderate	weak	moderate	moderate	strong	moderate	moderate	moderate	moderate	weak	weak	moderate	weak	weak	moderate	weak	moderate	moderate	moderate	moderate	strong	moderate	weak	strong	moderate	NA	NA	NA	NA	NA	NA	NA	NA	NA	NA	NA	NA	NA	NA	NA	NA	NA	NA	NA	NA	NA	NA	NA	NA	NA	NA	NA	NA	NA	NA	NA	NA	NA	NA	NA	NA	NA	NA	NA	NA	NA	NA	NA	NA	NA	NA	NA	NA	NA	NA	NA	NA	NA	NA	NA	NA	NA	NA	NA	NA	NA	NA	NA	NA	NA	NA	NA	NA	NA	NA	NA	NA	NA	NA	NA	NA	NA	NA	NA	NA	NA	NA	NA	NA	NA	NA	NA	NA	NA	NA	NA	NA	NA	NA	NA	NA	1345	0.85	0	0	5.54e-11	0
NC_010437.1:21071..25198	1	4128	moderate	ATGCTTTTCATTTTATGCATTGCATTGTGTTTTAATTTTGTCAGTGCCAATATTGGTTGTGAGTCCAATGGTAATTTGGACATGCAACGCTTGAAACTAGGTTTACCTAGTAATATCACAAATGCATATGTTTCTGGTTACTTACCTTCACCTGATTCTTGGAATTGTACACAAAACCCTGTTGGTGTTGCTAATATAACTTATAATGCTAAAGCTGTTTTTATCAGCTATTATAAGTTTGGAAGAGAAGTTGCCGTTGGTGTGGGTAATTCTAAGTCTAACGACTCTATTGGAATTTACTTTAATCATCATAATGGTAATAAAAGCACCATTCTAAGAGTTTGTAGGTGGCATAAGTATTACATGCCATCATACACACCTACCATCACTACAGGTGGTAAAGATTGTGTTATAAATACAAACCTTAAGCTGAGTTTTGTTGATCAAGGTAACCACAGTGATATATTTGGTCTTAGTTGGTCAGGTGACAGACTGACCATTTATTCACTTGATGGTGTGAAATCCTACTATATTCCTGGAATAGGTGAACTTGATGTTGTATCATTCAGGTGTGTTTATAAAGAAACTTGTGCTCACCAAGTTATAACTAAACCCATTACAGCTATTGTTAACACCACTGCAGATGGTCTTATTTCTGGTTACTCTGTTTGTGATGATTGCGATGGCTTTCCTAAGTATGTTTTTGCTGTAACTGAGGGTGGTGAAGTACCACCAAATTTTCGGTTGGACAATTGGTTTTATTTAACCAATAGTTCTACACCTATTTCTGGTATGTTCACTTCAGTTCAGCCTTTTAATTTATCATGTGTTTGGACAGTTCCTGTGTTGACTAATAACTCACTACCTGTTTATTTTAACATGTCAATGAATGAAAATGTGACTTGCAACGGCTACAGCAACTTTGATGTTGGTGTTGTTGATGCAATGCGCTTTTCTCTTAATTTCACTGACAATCAAATTATACGCAAGGGTGTTATTTCTGTGTTTACTAGCACTAATGTGTATAATTTTAGTTGTACTAATAACAGTGTTCTTGATGGTGATGCTGTCATACCTTTTGGTGATGTTGCACAAACACATTACTGTTTTATCAAGTACTTTACTAATATTACTTCAGGTGAAAGTGTTAGTCAATTTGTTGGTATTTTACCACCACAGGTTAAAGAGTTTGTAATTATGCGTAATGGTGATTTTCACCTGAATGGCTACAGGATATTTTCTGTGGATCGCGTTGAAAGTGCTATTTTCAACATTTCTACAAATGATGGTAGAGATTTTTGGACAGTTGCATTTGCCAACAATGCTGAGGTGTTGACTGAGATAAATGCTACTAGTATCCAAAACTTGCTTTACTGTAATAACCCTGTGAACAGCATCAAGTGTCAGCAATTGCGCTTTAATCTTGATGATGGCTTTTATTCACATACTTTTGACAGTGCTGATAATTTACCTCGAACTATAGTTCGTTTGCCTAAGTATGTGACTCATTCTTACATTAATGTCACGGTTGGCGTTAATTTTGAGAATGGAACGCTTACTAACTATCTTGTTGACTTTGCACCTGATGGTACATCCATAGGCAAAGATAACATAACTACTGTTTGTGTTGACACTACGACGTTTACTACTCGTCTTAATGTATTAGCATTTTCTGCTTTCAGTACTGCTGTTGACATACAAGCTGGAACTTGTCTTTTTAGTTACAACAATTTAAACAACTACCTAGGTTTGGTTTCTTTGTGTTTTTCCACAAAACCAAATGGTGGCTGTATGATGAGTGTTGTTGCTAGGGGTTATTTTGGCGAGTTTCAAAAAGTTGGCGTTCTGTACGTTTCATTTACTAAGGGTGATAACGTACTTGGTGTTCCTCCAAACAATATTCCTACTATAGGTGTTAGTGATATGAGTGATGTCAAACTAAATGTTTGCACTACATTCACCATCTATGGTCATACTGGCAGAGGTATAATTAACAAATCTAATAACACTTTTGTTTCAGGTTTGTTTTACACATCCGTCACTGGTAATTTGCTTGGTTTTAAGAACTCTACTACTGGAGAGATTTTTAGTATTTCTCCGTGCCAACTTACAACTCAAGTTGCTGCTGTTTCTGACAAGATTGTTGGTGTTGCTGCAGCAACGAAAGAAGTTACATTGCCTTTTGACACTCATGTCAGTTTGGGCTCTTTTTATTATCATTATAAAAATTCTAATGCTGAGCTTTGTAAGAATCCAAGTTTAATGTATGGTGGTCTTGGTGTCTGTGAAGATGGTAGGCTCGTCAACATTTCAAGATCTGAAGACACTTTTGTACCTTCAGCTGTAATAAGTGGCAACATTACAATACCTGCTAATTTCAGTTTTGTAGTTCAACCTGAATACATTCAGATTATGACAAAACCCGTTAGTGTGGATTGTAGTGTTTATGTTTGTAATGGAAATCCTAGGTGTCTACAGTTACTGACTCAGTATGCCAGTGTCTGTAGAACTGTTGAAGAACCATTGCAGCTAAATGCACGTTTAGAAGCACTAGAGCTTACCAGTATGATTATTGTTCAAGACAAAACTTTGAAACTTGGTGTGGCATCCAATTTTAATGATACATTTGATCTTACTTTGGCTTTACCTAGACAACATCAGTCTAGGTCTGCTATTGAAGATCTGTTGTTCAGTAAAATTGTAACCAGTGGTCTCGGTACTGTAGATGACGATTACAAGGAATGTGCTGCTAAAATGGCTAATACTATTGCTGAGGCTGGTTGTGTCCAGTATTATAATGGCATTATGGTGTTGCCTGGTGTAGTTGATCCTTCTTTGCTTTCTCAGTACACAGCTGCACTTACTGGTGCTATGGTACTTGGTGGTGTCACCGCTGCTGCTGCAATACCTTTTTCACTTGCTGTTCAAGCTAGACTTAATTATCTGGCTTGCCAAACTGATGTGTTGCAGCGTAATCAGATGATATTAGCTCAGTCTTTTAATGCTGCAATGGGTAATATTACAGTTGCTTTTAGTGGTGTAAGTAATGCCATTCAACAAACAGCCCAGTCATTGAATACCATTTCCCAAGCCCTTAATAAGGTTGAGAATGTTGTCAATGAACAAGGAACTGCTTTGTCTCAGTTAACCAAGCAACTTGCTTCTAATTTTCAAGCCATTTCTTCTTCTATAGAAGATCTGTATAATAGGCTTGATACTTTGGAAGCAGATCAGCAGGTTGACAGATTGATTACAGGACGTCTTGCTGCACTTAATGCTTTTGTGACTCAACAGTTGTTGCGTTATTCAGAGGTTCGTGCTTCTAGACAATTGGCTCAAGAAAAGATTAATGAGTGTGTTAAATCACAGTCTTCTAGATATGGGTTCTGTGGTAATGGAACACATGTCTTTTCTGTTGCTAATGCTGCTCCTGATGGTATTATGTTTTTACATGCTAATCTTGTACCCACTGCATTTATTGAAGTCTCTGCCTTTGCTGGAGTTTGTGTTGATGGTAGAGCATTGGTTCTTAGAGGTCGTGATGAGGTTTTATTTCAAAAGCCTGATACTGATCAGTATCTAATCACACCAAGGCTTCTTTTTGAACCACGAGTTCCTGTCAGTGCTGATTTTGTTGAAGTTAGCAGTTGTAATGTTACCTTTATTAATTTGACTATCAATGAGTTGCCAGAGCTTTTGCCTGACTACATTGACGTTAATAAAACTTTGAAGGAATTCGCTGCTACCATTCCAAATCGCACTGAAATGCAATTGACGTTGAACACTTATAATGCTACTGTTCTTAATCTCACTGACGAAGTTAAATCACTTATGTCACAAGCTGACGATTTGACAAAAATCGCTAGTGAGCTTAATCTTACCATTTCTAAGATTAATAATACTCTTGTTGAACTTGAGTGGCTTAACAGAGTTGAAACTTACATTAAATGGCCTTGGTATGTGTGGTTGGCTATTGCTGTTACACTTATCATATTGGTCGGACCTATGCTATGGTGTTGTCTCGCAACTGGTTGTTGTGGTTGTTGCAGCTGTTTGGTCAACTCTTGCAGTGACTGTGGCGGTAGACGCTTACAACGTTACGAAATTGAGAAAGTCCACGTTCAGTGA	1	NC_010437.1:21071..25198-49	1427	1483	57	ATGATGGCTTTTATTCACATACTTTTGACAGTGCTGATAATTTACCTCGAACTATAG	TA	2	positive	weak	ATGCTTTTCATTTTATGCATTGCATTGTGTTTTAATTTTGTCAGTGCCAATATTGGTTGTGAGTCCAATGGTAATTTGGACATGCAACGCTTGAAACTAGGTTTACCTAGTAATATCACAAATGCATATGTTTCTGGTTACTTACCTTCACCTGATTCTTGGAATTGTACACAAAACCCTGTTGGTGTTGCTAATATAACTTATAATGCTAAAGCTGTTTTTATCAGCTATTATAAGTTTGGAAGAGAAGTTGCCGTTGGTGTGGGTAATTCTAAGTCTAACGACTCTATTGGAATTTACTTTAATCATCATAATGGTAATAAAAGCACCATTCTAAGAGTTTGTAGGTGGCATAAGTATTACATGCCATCATACACACCTACCATCACTACAGGTGGTAAAGATTGTGTTATAAATACAAACCTTAAGCTGAGTTTTGTTGATCAAGGTAACCACAGTGATATATTTGGTCTTAGTTGGTCAGGTGACAGACTGACCATTTATTCACTTGATGGTGTGAAATCCTACTATATTCCTGGAATAGGTGAACTTGATGTTGTATCATTCAGGTGTGTTTATAAAGAAACTTGTGCTCACCAAGTTATAACTAAACCCATTACAGCTATTGTTAACACCACTGCAGATGGTCTTATTTCTGGTTACTCTGTTTGTGATGATTGCGATGGCTTTCCTAAGTATGTTTTTGCTGTAACTGAGGGTGGTGAAGTACCACCAAATTTTCGGTTGGACAATTGGTTTTATTTAACCAATAGTTCTACACCTATTTCTGGTATGTTCACTTCAGTTCAGCCTTTTAATTTATCATGTGTTTGGACAGTTCCTGTGTTGACTAATAACTCACTACCTGTTTATTTTAACATGTCAATGAATGAAAATGTGACTTGCAACGGCTACAGCAACTTTGATGTTGGTGTTGTTGATGCAATGCGCTTTTCTCTTAATTTCACTGACAATCAAATTATACGCAAGGGTGTTATTTCTGTGTTTACTAGCACTAATGTGTATAATTTTAGTTGTACTAATAACAGTGTTCTTGATGGTGATGCTGTCATACCTTTTGGTGATGTTGCACAAACACATTACTGTTTTATCAAGTACTTTACTAATATTACTTCAGGTGAAAGTGTTAGTCAATTTGTTGGTATTTTACCACCACAGGTTAAAGAGTTTGTAATTATGCGTAATGGTGATTTTCACCTGAATGGCTACAGGATATTTTCTGTGGATCGCGTTGAAAGTGCTATTTTCAACATTTCTACAAATGATGGTAGAGATTTTTGGACAGTTGCATTTGCCAACAATGCTGAGGTGTTGACTGAGATAAATGCTACTAGTATCCAAAACTTGCTTTACTGTAATAACCCTGTGAACAGCATCAAGTGTCAGCAATTGCGCTTTAATCTTG	35	moderate	weak	moderate	moderate	weak	weak	moderate	strong	weak	moderate	weak	moderate	moderate	strong	moderate	moderate	moderate	moderate	weak	weak	moderate	weak	weak	moderate	weak	moderate	moderate	moderate	moderate	strong	moderate	weak	strong	moderate	weak	NA	NA	NA	NA	NA	NA	NA	NA	NA	NA	NA	NA	NA	NA	NA	NA	NA	NA	NA	NA	NA	NA	NA	NA	NA	NA	NA	NA	NA	NA	NA	NA	NA	NA	NA	NA	NA	NA	NA	NA	NA	NA	NA	NA	NA	NA	NA	NA	NA	NA	NA	NA	NA	NA	NA	NA	NA	NA	NA	NA	NA	NA	NA	NA	NA	NA	NA	NA	NA	NA	NA	NA	NA	NA	NA	NA	NA	NA	NA	NA	NA	NA	NA	NA	NA	NA	NA	NA	NA	NA	NA	NA	NA	NA	NA	1426	0.85	0	0	4.71e-11	0
NC_010437.1:21071..25198	1	4128	moderate	ATGCTTTTCATTTTATGCATTGCATTGTGTTTTAATTTTGTCAGTGCCAATATTGGTTGTGAGTCCAATGGTAATTTGGACATGCAACGCTTGAAACTAGGTTTACCTAGTAATATCACAAATGCATATGTTTCTGGTTACTTACCTTCACCTGATTCTTGGAATTGTACACAAAACCCTGTTGGTGTTGCTAATATAACTTATAATGCTAAAGCTGTTTTTATCAGCTATTATAAGTTTGGAAGAGAAGTTGCCGTTGGTGTGGGTAATTCTAAGTCTAACGACTCTATTGGAATTTACTTTAATCATCATAATGGTAATAAAAGCACCATTCTAAGAGTTTGTAGGTGGCATAAGTATTACATGCCATCATACACACCTACCATCACTACAGGTGGTAAAGATTGTGTTATAAATACAAACCTTAAGCTGAGTTTTGTTGATCAAGGTAACCACAGTGATATATTTGGTCTTAGTTGGTCAGGTGACAGACTGACCATTTATTCACTTGATGGTGTGAAATCCTACTATATTCCTGGAATAGGTGAACTTGATGTTGTATCATTCAGGTGTGTTTATAAAGAAACTTGTGCTCACCAAGTTATAACTAAACCCATTACAGCTATTGTTAACACCACTGCAGATGGTCTTATTTCTGGTTACTCTGTTTGTGATGATTGCGATGGCTTTCCTAAGTATGTTTTTGCTGTAACTGAGGGTGGTGAAGTACCACCAAATTTTCGGTTGGACAATTGGTTTTATTTAACCAATAGTTCTACACCTATTTCTGGTATGTTCACTTCAGTTCAGCCTTTTAATTTATCATGTGTTTGGACAGTTCCTGTGTTGACTAATAACTCACTACCTGTTTATTTTAACATGTCAATGAATGAAAATGTGACTTGCAACGGCTACAGCAACTTTGATGTTGGTGTTGTTGATGCAATGCGCTTTTCTCTTAATTTCACTGACAATCAAATTATACGCAAGGGTGTTATTTCTGTGTTTACTAGCACTAATGTGTATAATTTTAGTTGTACTAATAACAGTGTTCTTGATGGTGATGCTGTCATACCTTTTGGTGATGTTGCACAAACACATTACTGTTTTATCAAGTACTTTACTAATATTACTTCAGGTGAAAGTGTTAGTCAATTTGTTGGTATTTTACCACCACAGGTTAAAGAGTTTGTAATTATGCGTAATGGTGATTTTCACCTGAATGGCTACAGGATATTTTCTGTGGATCGCGTTGAAAGTGCTATTTTCAACATTTCTACAAATGATGGTAGAGATTTTTGGACAGTTGCATTTGCCAACAATGCTGAGGTGTTGACTGAGATAAATGCTACTAGTATCCAAAACTTGCTTTACTGTAATAACCCTGTGAACAGCATCAAGTGTCAGCAATTGCGCTTTAATCTTGATGATGGCTTTTATTCACATACTTTTGACAGTGCTGATAATTTACCTCGAACTATAGTTCGTTTGCCTAAGTATGTGACTCATTCTTACATTAATGTCACGGTTGGCGTTAATTTTGAGAATGGAACGCTTACTAACTATCTTGTTGACTTTGCACCTGATGGTACATCCATAGGCAAAGATAACATAACTACTGTTTGTGTTGACACTACGACGTTTACTACTCGTCTTAATGTATTAGCATTTTCTGCTTTCAGTACTGCTGTTGACATACAAGCTGGAACTTGTCTTTTTAGTTACAACAATTTAAACAACTACCTAGGTTTGGTTTCTTTGTGTTTTTCCACAAAACCAAATGGTGGCTGTATGATGAGTGTTGTTGCTAGGGGTTATTTTGGCGAGTTTCAAAAAGTTGGCGTTCTGTACGTTTCATTTACTAAGGGTGATAACGTACTTGGTGTTCCTCCAAACAATATTCCTACTATAGGTGTTAGTGATATGAGTGATGTCAAACTAAATGTTTGCACTACATTCACCATCTATGGTCATACTGGCAGAGGTATAATTAACAAATCTAATAACACTTTTGTTTCAGGTTTGTTTTACACATCCGTCACTGGTAATTTGCTTGGTTTTAAGAACTCTACTACTGGAGAGATTTTTAGTATTTCTCCGTGCCAACTTACAACTCAAGTTGCTGCTGTTTCTGACAAGATTGTTGGTGTTGCTGCAGCAACGAAAGAAGTTACATTGCCTTTTGACACTCATGTCAGTTTGGGCTCTTTTTATTATCATTATAAAAATTCTAATGCTGAGCTTTGTAAGAATCCAAGTTTAATGTATGGTGGTCTTGGTGTCTGTGAAGATGGTAGGCTCGTCAACATTTCAAGATCTGAAGACACTTTTGTACCTTCAGCTGTAATAAGTGGCAACATTACAATACCTGCTAATTTCAGTTTTGTAGTTCAACCTGAATACATTCAGATTATGACAAAACCCGTTAGTGTGGATTGTAGTGTTTATGTTTGTAATGGAAATCCTAGGTGTCTACAGTTACTGACTCAGTATGCCAGTGTCTGTAGAACTGTTGAAGAACCATTGCAGCTAAATGCACGTTTAGAAGCACTAGAGCTTACCAGTATGATTATTGTTCAAGACAAAACTTTGAAACTTGGTGTGGCATCCAATTTTAATGATACATTTGATCTTACTTTGGCTTTACCTAGACAACATCAGTCTAGGTCTGCTATTGAAGATCTGTTGTTCAGTAAAATTGTAACCAGTGGTCTCGGTACTGTAGATGACGATTACAAGGAATGTGCTGCTAAAATGGCTAATACTATTGCTGAGGCTGGTTGTGTCCAGTATTATAATGGCATTATGGTGTTGCCTGGTGTAGTTGATCCTTCTTTGCTTTCTCAGTACACAGCTGCACTTACTGGTGCTATGGTACTTGGTGGTGTCACCGCTGCTGCTGCAATACCTTTTTCACTTGCTGTTCAAGCTAGACTTAATTATCTGGCTTGCCAAACTGATGTGTTGCAGCGTAATCAGATGATATTAGCTCAGTCTTTTAATGCTGCAATGGGTAATATTACAGTTGCTTTTAGTGGTGTAAGTAATGCCATTCAACAAACAGCCCAGTCATTGAATACCATTTCCCAAGCCCTTAATAAGGTTGAGAATGTTGTCAATGAACAAGGAACTGCTTTGTCTCAGTTAACCAAGCAACTTGCTTCTAATTTTCAAGCCATTTCTTCTTCTATAGAAGATCTGTATAATAGGCTTGATACTTTGGAAGCAGATCAGCAGGTTGACAGATTGATTACAGGACGTCTTGCTGCACTTAATGCTTTTGTGACTCAACAGTTGTTGCGTTATTCAGAGGTTCGTGCTTCTAGACAATTGGCTCAAGAAAAGATTAATGAGTGTGTTAAATCACAGTCTTCTAGATATGGGTTCTGTGGTAATGGAACACATGTCTTTTCTGTTGCTAATGCTGCTCCTGATGGTATTATGTTTTTACATGCTAATCTTGTACCCACTGCATTTATTGAAGTCTCTGCCTTTGCTGGAGTTTGTGTTGATGGTAGAGCATTGGTTCTTAGAGGTCGTGATGAGGTTTTATTTCAAAAGCCTGATACTGATCAGTATCTAATCACACCAAGGCTTCTTTTTGAACCACGAGTTCCTGTCAGTGCTGATTTTGTTGAAGTTAGCAGTTGTAATGTTACCTTTATTAATTTGACTATCAATGAGTTGCCAGAGCTTTTGCCTGACTACATTGACGTTAATAAAACTTTGAAGGAATTCGCTGCTACCATTCCAAATCGCACTGAAATGCAATTGACGTTGAACACTTATAATGCTACTGTTCTTAATCTCACTGACGAAGTTAAATCACTTATGTCACAAGCTGACGATTTGACAAAAATCGCTAGTGAGCTTAATCTTACCATTTCTAAGATTAATAATACTCTTGTTGAACTTGAGTGGCTTAACAGAGTTGAAACTTACATTAAATGGCCTTGGTATGTGTGGTTGGCTATTGCTGTTACACTTATCATATTGGTCGGACCTATGCTATGGTGTTGTCTCGCAACTGGTTGTTGTGGTTGTTGCAGCTGTTTGGTCAACTCTTGCAGTGACTGTGGCGGTAGACGCTTACAACGTTACGAAATTGAGAAAGTCCACGTTCAGTGA	1	NC_010437.1:21071..25198-51	1499	1504	6	ATGTGA	AT	2	positive	moderate	ATGCTTTTCATTTTATGCATTGCATTGTGTTTTAATTTTGTCAGTGCCAATATTGGTTGTGAGTCCAATGGTAATTTGGACATGCAACGCTTGAAACTAGGTTTACCTAGTAATATCACAAATGCATATGTTTCTGGTTACTTACCTTCACCTGATTCTTGGAATTGTACACAAAACCCTGTTGGTGTTGCTAATATAACTTATAATGCTAAAGCTGTTTTTATCAGCTATTATAAGTTTGGAAGAGAAGTTGCCGTTGGTGTGGGTAATTCTAAGTCTAACGACTCTATTGGAATTTACTTTAATCATCATAATGGTAATAAAAGCACCATTCTAAGAGTTTGTAGGTGGCATAAGTATTACATGCCATCATACACACCTACCATCACTACAGGTGGTAAAGATTGTGTTATAAATACAAACCTTAAGCTGAGTTTTGTTGATCAAGGTAACCACAGTGATATATTTGGTCTTAGTTGGTCAGGTGACAGACTGACCATTTATTCACTTGATGGTGTGAAATCCTACTATATTCCTGGAATAGGTGAACTTGATGTTGTATCATTCAGGTGTGTTTATAAAGAAACTTGTGCTCACCAAGTTATAACTAAACCCATTACAGCTATTGTTAACACCACTGCAGATGGTCTTATTTCTGGTTACTCTGTTTGTGATGATTGCGATGGCTTTCCTAAGTATGTTTTTGCTGTAACTGAGGGTGGTGAAGTACCACCAAATTTTCGGTTGGACAATTGGTTTTATTTAACCAATAGTTCTACACCTATTTCTGGTATGTTCACTTCAGTTCAGCCTTTTAATTTATCATGTGTTTGGACAGTTCCTGTGTTGACTAATAACTCACTACCTGTTTATTTTAACATGTCAATGAATGAAAATGTGACTTGCAACGGCTACAGCAACTTTGATGTTGGTGTTGTTGATGCAATGCGCTTTTCTCTTAATTTCACTGACAATCAAATTATACGCAAGGGTGTTATTTCTGTGTTTACTAGCACTAATGTGTATAATTTTAGTTGTACTAATAACAGTGTTCTTGATGGTGATGCTGTCATACCTTTTGGTGATGTTGCACAAACACATTACTGTTTTATCAAGTACTTTACTAATATTACTTCAGGTGAAAGTGTTAGTCAATTTGTTGGTATTTTACCACCACAGGTTAAAGAGTTTGTAATTATGCGTAATGGTGATTTTCACCTGAATGGCTACAGGATATTTTCTGTGGATCGCGTTGAAAGTGCTATTTTCAACATTTCTACAAATGATGGTAGAGATTTTTGGACAGTTGCATTTGCCAACAATGCTGAGGTGTTGACTGAGATAAATGCTACTAGTATCCAAAACTTGCTTTACTGTAATAACCCTGTGAACAGCATCAAGTGTCAGCAATTGCGCTTTAATCTTGATGATGGCTTTTATTCACATACTTTTGACAGTGCTGATAATTTACCTCGAACTATAGTTCGTTTGCCTAAGT	37	moderate	weak	moderate	moderate	weak	weak	moderate	strong	weak	moderate	weak	moderate	moderate	strong	moderate	moderate	moderate	moderate	weak	weak	moderate	weak	weak	moderate	weak	moderate	moderate	moderate	moderate	strong	moderate	weak	strong	moderate	weak	weak	strong	NA	NA	NA	NA	NA	NA	NA	NA	NA	NA	NA	NA	NA	NA	NA	NA	NA	NA	NA	NA	NA	NA	NA	NA	NA	NA	NA	NA	NA	NA	NA	NA	NA	NA	NA	NA	NA	NA	NA	NA	NA	NA	NA	NA	NA	NA	NA	NA	NA	NA	NA	NA	NA	NA	NA	NA	NA	NA	NA	NA	NA	NA	NA	NA	NA	NA	NA	NA	NA	NA	NA	NA	NA	NA	NA	NA	NA	NA	NA	NA	NA	NA	NA	NA	NA	NA	NA	NA	NA	NA	NA	NA	NA	1498	0.453333	0	0	6e-12	0
NC_010437.1:21071..25198	1	4128	moderate	ATGCTTTTCATTTTATGCATTGCATTGTGTTTTAATTTTGTCAGTGCCAATATTGGTTGTGAGTCCAATGGTAATTTGGACATGCAACGCTTGAAACTAGGTTTACCTAGTAATATCACAAATGCATATGTTTCTGGTTACTTACCTTCACCTGATTCTTGGAATTGTACACAAAACCCTGTTGGTGTTGCTAATATAACTTATAATGCTAAAGCTGTTTTTATCAGCTATTATAAGTTTGGAAGAGAAGTTGCCGTTGGTGTGGGTAATTCTAAGTCTAACGACTCTATTGGAATTTACTTTAATCATCATAATGGTAATAAAAGCACCATTCTAAGAGTTTGTAGGTGGCATAAGTATTACATGCCATCATACACACCTACCATCACTACAGGTGGTAAAGATTGTGTTATAAATACAAACCTTAAGCTGAGTTTTGTTGATCAAGGTAACCACAGTGATATATTTGGTCTTAGTTGGTCAGGTGACAGACTGACCATTTATTCACTTGATGGTGTGAAATCCTACTATATTCCTGGAATAGGTGAACTTGATGTTGTATCATTCAGGTGTGTTTATAAAGAAACTTGTGCTCACCAAGTTATAACTAAACCCATTACAGCTATTGTTAACACCACTGCAGATGGTCTTATTTCTGGTTACTCTGTTTGTGATGATTGCGATGGCTTTCCTAAGTATGTTTTTGCTGTAACTGAGGGTGGTGAAGTACCACCAAATTTTCGGTTGGACAATTGGTTTTATTTAACCAATAGTTCTACACCTATTTCTGGTATGTTCACTTCAGTTCAGCCTTTTAATTTATCATGTGTTTGGACAGTTCCTGTGTTGACTAATAACTCACTACCTGTTTATTTTAACATGTCAATGAATGAAAATGTGACTTGCAACGGCTACAGCAACTTTGATGTTGGTGTTGTTGATGCAATGCGCTTTTCTCTTAATTTCACTGACAATCAAATTATACGCAAGGGTGTTATTTCTGTGTTTACTAGCACTAATGTGTATAATTTTAGTTGTACTAATAACAGTGTTCTTGATGGTGATGCTGTCATACCTTTTGGTGATGTTGCACAAACACATTACTGTTTTATCAAGTACTTTACTAATATTACTTCAGGTGAAAGTGTTAGTCAATTTGTTGGTATTTTACCACCACAGGTTAAAGAGTTTGTAATTATGCGTAATGGTGATTTTCACCTGAATGGCTACAGGATATTTTCTGTGGATCGCGTTGAAAGTGCTATTTTCAACATTTCTACAAATGATGGTAGAGATTTTTGGACAGTTGCATTTGCCAACAATGCTGAGGTGTTGACTGAGATAAATGCTACTAGTATCCAAAACTTGCTTTACTGTAATAACCCTGTGAACAGCATCAAGTGTCAGCAATTGCGCTTTAATCTTGATGATGGCTTTTATTCACATACTTTTGACAGTGCTGATAATTTACCTCGAACTATAGTTCGTTTGCCTAAGTATGTGACTCATTCTTACATTAATGTCACGGTTGGCGTTAATTTTGAGAATGGAACGCTTACTAACTATCTTGTTGACTTTGCACCTGATGGTACATCCATAGGCAAAGATAACATAACTACTGTTTGTGTTGACACTACGACGTTTACTACTCGTCTTAATGTATTAGCATTTTCTGCTTTCAGTACTGCTGTTGACATACAAGCTGGAACTTGTCTTTTTAGTTACAACAATTTAAACAACTACCTAGGTTTGGTTTCTTTGTGTTTTTCCACAAAACCAAATGGTGGCTGTATGATGAGTGTTGTTGCTAGGGGTTATTTTGGCGAGTTTCAAAAAGTTGGCGTTCTGTACGTTTCATTTACTAAGGGTGATAACGTACTTGGTGTTCCTCCAAACAATATTCCTACTATAGGTGTTAGTGATATGAGTGATGTCAAACTAAATGTTTGCACTACATTCACCATCTATGGTCATACTGGCAGAGGTATAATTAACAAATCTAATAACACTTTTGTTTCAGGTTTGTTTTACACATCCGTCACTGGTAATTTGCTTGGTTTTAAGAACTCTACTACTGGAGAGATTTTTAGTATTTCTCCGTGCCAACTTACAACTCAAGTTGCTGCTGTTTCTGACAAGATTGTTGGTGTTGCTGCAGCAACGAAAGAAGTTACATTGCCTTTTGACACTCATGTCAGTTTGGGCTCTTTTTATTATCATTATAAAAATTCTAATGCTGAGCTTTGTAAGAATCCAAGTTTAATGTATGGTGGTCTTGGTGTCTGTGAAGATGGTAGGCTCGTCAACATTTCAAGATCTGAAGACACTTTTGTACCTTCAGCTGTAATAAGTGGCAACATTACAATACCTGCTAATTTCAGTTTTGTAGTTCAACCTGAATACATTCAGATTATGACAAAACCCGTTAGTGTGGATTGTAGTGTTTATGTTTGTAATGGAAATCCTAGGTGTCTACAGTTACTGACTCAGTATGCCAGTGTCTGTAGAACTGTTGAAGAACCATTGCAGCTAAATGCACGTTTAGAAGCACTAGAGCTTACCAGTATGATTATTGTTCAAGACAAAACTTTGAAACTTGGTGTGGCATCCAATTTTAATGATACATTTGATCTTACTTTGGCTTTACCTAGACAACATCAGTCTAGGTCTGCTATTGAAGATCTGTTGTTCAGTAAAATTGTAACCAGTGGTCTCGGTACTGTAGATGACGATTACAAGGAATGTGCTGCTAAAATGGCTAATACTATTGCTGAGGCTGGTTGTGTCCAGTATTATAATGGCATTATGGTGTTGCCTGGTGTAGTTGATCCTTCTTTGCTTTCTCAGTACACAGCTGCACTTACTGGTGCTATGGTACTTGGTGGTGTCACCGCTGCTGCTGCAATACCTTTTTCACTTGCTGTTCAAGCTAGACTTAATTATCTGGCTTGCCAAACTGATGTGTTGCAGCGTAATCAGATGATATTAGCTCAGTCTTTTAATGCTGCAATGGGTAATATTACAGTTGCTTTTAGTGGTGTAAGTAATGCCATTCAACAAACAGCCCAGTCATTGAATACCATTTCCCAAGCCCTTAATAAGGTTGAGAATGTTGTCAATGAACAAGGAACTGCTTTGTCTCAGTTAACCAAGCAACTTGCTTCTAATTTTCAAGCCATTTCTTCTTCTATAGAAGATCTGTATAATAGGCTTGATACTTTGGAAGCAGATCAGCAGGTTGACAGATTGATTACAGGACGTCTTGCTGCACTTAATGCTTTTGTGACTCAACAGTTGTTGCGTTATTCAGAGGTTCGTGCTTCTAGACAATTGGCTCAAGAAAAGATTAATGAGTGTGTTAAATCACAGTCTTCTAGATATGGGTTCTGTGGTAATGGAACACATGTCTTTTCTGTTGCTAATGCTGCTCCTGATGGTATTATGTTTTTACATGCTAATCTTGTACCCACTGCATTTATTGAAGTCTCTGCCTTTGCTGGAGTTTGTGTTGATGGTAGAGCATTGGTTCTTAGAGGTCGTGATGAGGTTTTATTTCAAAAGCCTGATACTGATCAGTATCTAATCACACCAAGGCTTCTTTTTGAACCACGAGTTCCTGTCAGTGCTGATTTTGTTGAAGTTAGCAGTTGTAATGTTACCTTTATTAATTTGACTATCAATGAGTTGCCAGAGCTTTTGCCTGACTACATTGACGTTAATAAAACTTTGAAGGAATTCGCTGCTACCATTCCAAATCGCACTGAAATGCAATTGACGTTGAACACTTATAATGCTACTGTTCTTAATCTCACTGACGAAGTTAAATCACTTATGTCACAAGCTGACGATTTGACAAAAATCGCTAGTGAGCTTAATCTTACCATTTCTAAGATTAATAATACTCTTGTTGAACTTGAGTGGCTTAACAGAGTTGAAACTTACATTAAATGGCCTTGGTATGTGTGGTTGGCTATTGCTGTTACACTTATCATATTGGTCGGACCTATGCTATGGTGTTGTCTCGCAACTGGTTGTTGTGGTTGTTGCAGCTGTTTGGTCAACTCTTGCAGTGACTGTGGCGGTAGACGCTTACAACGTTACGAAATTGAGAAAGTCCACGTTCAGTGA	1	NC_010437.1:21071..25198-52	1520	1600	81	ATGTCACGGTTGGCGTTAATTTTGAGAATGGAACGCTTACTAACTATCTTGTTGACTTTGCACCTGATGGTACATCCATAG	TT	2	positive	weak	ATGCTTTTCATTTTATGCATTGCATTGTGTTTTAATTTTGTCAGTGCCAATATTGGTTGTGAGTCCAATGGTAATTTGGACATGCAACGCTTGAAACTAGGTTTACCTAGTAATATCACAAATGCATATGTTTCTGGTTACTTACCTTCACCTGATTCTTGGAATTGTACACAAAACCCTGTTGGTGTTGCTAATATAACTTATAATGCTAAAGCTGTTTTTATCAGCTATTATAAGTTTGGAAGAGAAGTTGCCGTTGGTGTGGGTAATTCTAAGTCTAACGACTCTATTGGAATTTACTTTAATCATCATAATGGTAATAAAAGCACCATTCTAAGAGTTTGTAGGTGGCATAAGTATTACATGCCATCATACACACCTACCATCACTACAGGTGGTAAAGATTGTGTTATAAATACAAACCTTAAGCTGAGTTTTGTTGATCAAGGTAACCACAGTGATATATTTGGTCTTAGTTGGTCAGGTGACAGACTGACCATTTATTCACTTGATGGTGTGAAATCCTACTATATTCCTGGAATAGGTGAACTTGATGTTGTATCATTCAGGTGTGTTTATAAAGAAACTTGTGCTCACCAAGTTATAACTAAACCCATTACAGCTATTGTTAACACCACTGCAGATGGTCTTATTTCTGGTTACTCTGTTTGTGATGATTGCGATGGCTTTCCTAAGTATGTTTTTGCTGTAACTGAGGGTGGTGAAGTACCACCAAATTTTCGGTTGGACAATTGGTTTTATTTAACCAATAGTTCTACACCTATTTCTGGTATGTTCACTTCAGTTCAGCCTTTTAATTTATCATGTGTTTGGACAGTTCCTGTGTTGACTAATAACTCACTACCTGTTTATTTTAACATGTCAATGAATGAAAATGTGACTTGCAACGGCTACAGCAACTTTGATGTTGGTGTTGTTGATGCAATGCGCTTTTCTCTTAATTTCACTGACAATCAAATTATACGCAAGGGTGTTATTTCTGTGTTTACTAGCACTAATGTGTATAATTTTAGTTGTACTAATAACAGTGTTCTTGATGGTGATGCTGTCATACCTTTTGGTGATGTTGCACAAACACATTACTGTTTTATCAAGTACTTTACTAATATTACTTCAGGTGAAAGTGTTAGTCAATTTGTTGGTATTTTACCACCACAGGTTAAAGAGTTTGTAATTATGCGTAATGGTGATTTTCACCTGAATGGCTACAGGATATTTTCTGTGGATCGCGTTGAAAGTGCTATTTTCAACATTTCTACAAATGATGGTAGAGATTTTTGGACAGTTGCATTTGCCAACAATGCTGAGGTGTTGACTGAGATAAATGCTACTAGTATCCAAAACTTGCTTTACTGTAATAACCCTGTGAACAGCATCAAGTGTCAGCAATTGCGCTTTAATCTTGATGATGGCTTTTATTCACATACTTTTGACAGTGCTGATAATTTACCTCGAACTATAGTTCGTTTGCCTAAGTATGTGACTCATTCTTACATTA	38	moderate	weak	moderate	moderate	weak	weak	moderate	strong	weak	moderate	weak	moderate	moderate	strong	moderate	moderate	moderate	moderate	weak	weak	moderate	weak	weak	moderate	weak	moderate	moderate	moderate	moderate	strong	moderate	weak	strong	moderate	weak	weak	strong	moderate	NA	NA	NA	NA	NA	NA	NA	NA	NA	NA	NA	NA	NA	NA	NA	NA	NA	NA	NA	NA	NA	NA	NA	NA	NA	NA	NA	NA	NA	NA	NA	NA	NA	NA	NA	NA	NA	NA	NA	NA	NA	NA	NA	NA	NA	NA	NA	NA	NA	NA	NA	NA	NA	NA	NA	NA	NA	NA	NA	NA	NA	NA	NA	NA	NA	NA	NA	NA	NA	NA	NA	NA	NA	NA	NA	NA	NA	NA	NA	NA	NA	NA	NA	NA	NA	NA	NA	NA	NA	NA	NA	NA	1519	0.85	0	0	2.72e-12	0
NC_010437.1:21071..25198	1	4128	moderate	ATGCTTTTCATTTTATGCATTGCATTGTGTTTTAATTTTGTCAGTGCCAATATTGGTTGTGAGTCCAATGGTAATTTGGACATGCAACGCTTGAAACTAGGTTTACCTAGTAATATCACAAATGCATATGTTTCTGGTTACTTACCTTCACCTGATTCTTGGAATTGTACACAAAACCCTGTTGGTGTTGCTAATATAACTTATAATGCTAAAGCTGTTTTTATCAGCTATTATAAGTTTGGAAGAGAAGTTGCCGTTGGTGTGGGTAATTCTAAGTCTAACGACTCTATTGGAATTTACTTTAATCATCATAATGGTAATAAAAGCACCATTCTAAGAGTTTGTAGGTGGCATAAGTATTACATGCCATCATACACACCTACCATCACTACAGGTGGTAAAGATTGTGTTATAAATACAAACCTTAAGCTGAGTTTTGTTGATCAAGGTAACCACAGTGATATATTTGGTCTTAGTTGGTCAGGTGACAGACTGACCATTTATTCACTTGATGGTGTGAAATCCTACTATATTCCTGGAATAGGTGAACTTGATGTTGTATCATTCAGGTGTGTTTATAAAGAAACTTGTGCTCACCAAGTTATAACTAAACCCATTACAGCTATTGTTAACACCACTGCAGATGGTCTTATTTCTGGTTACTCTGTTTGTGATGATTGCGATGGCTTTCCTAAGTATGTTTTTGCTGTAACTGAGGGTGGTGAAGTACCACCAAATTTTCGGTTGGACAATTGGTTTTATTTAACCAATAGTTCTACACCTATTTCTGGTATGTTCACTTCAGTTCAGCCTTTTAATTTATCATGTGTTTGGACAGTTCCTGTGTTGACTAATAACTCACTACCTGTTTATTTTAACATGTCAATGAATGAAAATGTGACTTGCAACGGCTACAGCAACTTTGATGTTGGTGTTGTTGATGCAATGCGCTTTTCTCTTAATTTCACTGACAATCAAATTATACGCAAGGGTGTTATTTCTGTGTTTACTAGCACTAATGTGTATAATTTTAGTTGTACTAATAACAGTGTTCTTGATGGTGATGCTGTCATACCTTTTGGTGATGTTGCACAAACACATTACTGTTTTATCAAGTACTTTACTAATATTACTTCAGGTGAAAGTGTTAGTCAATTTGTTGGTATTTTACCACCACAGGTTAAAGAGTTTGTAATTATGCGTAATGGTGATTTTCACCTGAATGGCTACAGGATATTTTCTGTGGATCGCGTTGAAAGTGCTATTTTCAACATTTCTACAAATGATGGTAGAGATTTTTGGACAGTTGCATTTGCCAACAATGCTGAGGTGTTGACTGAGATAAATGCTACTAGTATCCAAAACTTGCTTTACTGTAATAACCCTGTGAACAGCATCAAGTGTCAGCAATTGCGCTTTAATCTTGATGATGGCTTTTATTCACATACTTTTGACAGTGCTGATAATTTACCTCGAACTATAGTTCGTTTGCCTAAGTATGTGACTCATTCTTACATTAATGTCACGGTTGGCGTTAATTTTGAGAATGGAACGCTTACTAACTATCTTGTTGACTTTGCACCTGATGGTACATCCATAGGCAAAGATAACATAACTACTGTTTGTGTTGACACTACGACGTTTACTACTCGTCTTAATGTATTAGCATTTTCTGCTTTCAGTACTGCTGTTGACATACAAGCTGGAACTTGTCTTTTTAGTTACAACAATTTAAACAACTACCTAGGTTTGGTTTCTTTGTGTTTTTCCACAAAACCAAATGGTGGCTGTATGATGAGTGTTGTTGCTAGGGGTTATTTTGGCGAGTTTCAAAAAGTTGGCGTTCTGTACGTTTCATTTACTAAGGGTGATAACGTACTTGGTGTTCCTCCAAACAATATTCCTACTATAGGTGTTAGTGATATGAGTGATGTCAAACTAAATGTTTGCACTACATTCACCATCTATGGTCATACTGGCAGAGGTATAATTAACAAATCTAATAACACTTTTGTTTCAGGTTTGTTTTACACATCCGTCACTGGTAATTTGCTTGGTTTTAAGAACTCTACTACTGGAGAGATTTTTAGTATTTCTCCGTGCCAACTTACAACTCAAGTTGCTGCTGTTTCTGACAAGATTGTTGGTGTTGCTGCAGCAACGAAAGAAGTTACATTGCCTTTTGACACTCATGTCAGTTTGGGCTCTTTTTATTATCATTATAAAAATTCTAATGCTGAGCTTTGTAAGAATCCAAGTTTAATGTATGGTGGTCTTGGTGTCTGTGAAGATGGTAGGCTCGTCAACATTTCAAGATCTGAAGACACTTTTGTACCTTCAGCTGTAATAAGTGGCAACATTACAATACCTGCTAATTTCAGTTTTGTAGTTCAACCTGAATACATTCAGATTATGACAAAACCCGTTAGTGTGGATTGTAGTGTTTATGTTTGTAATGGAAATCCTAGGTGTCTACAGTTACTGACTCAGTATGCCAGTGTCTGTAGAACTGTTGAAGAACCATTGCAGCTAAATGCACGTTTAGAAGCACTAGAGCTTACCAGTATGATTATTGTTCAAGACAAAACTTTGAAACTTGGTGTGGCATCCAATTTTAATGATACATTTGATCTTACTTTGGCTTTACCTAGACAACATCAGTCTAGGTCTGCTATTGAAGATCTGTTGTTCAGTAAAATTGTAACCAGTGGTCTCGGTACTGTAGATGACGATTACAAGGAATGTGCTGCTAAAATGGCTAATACTATTGCTGAGGCTGGTTGTGTCCAGTATTATAATGGCATTATGGTGTTGCCTGGTGTAGTTGATCCTTCTTTGCTTTCTCAGTACACAGCTGCACTTACTGGTGCTATGGTACTTGGTGGTGTCACCGCTGCTGCTGCAATACCTTTTTCACTTGCTGTTCAAGCTAGACTTAATTATCTGGCTTGCCAAACTGATGTGTTGCAGCGTAATCAGATGATATTAGCTCAGTCTTTTAATGCTGCAATGGGTAATATTACAGTTGCTTTTAGTGGTGTAAGTAATGCCATTCAACAAACAGCCCAGTCATTGAATACCATTTCCCAAGCCCTTAATAAGGTTGAGAATGTTGTCAATGAACAAGGAACTGCTTTGTCTCAGTTAACCAAGCAACTTGCTTCTAATTTTCAAGCCATTTCTTCTTCTATAGAAGATCTGTATAATAGGCTTGATACTTTGGAAGCAGATCAGCAGGTTGACAGATTGATTACAGGACGTCTTGCTGCACTTAATGCTTTTGTGACTCAACAGTTGTTGCGTTATTCAGAGGTTCGTGCTTCTAGACAATTGGCTCAAGAAAAGATTAATGAGTGTGTTAAATCACAGTCTTCTAGATATGGGTTCTGTGGTAATGGAACACATGTCTTTTCTGTTGCTAATGCTGCTCCTGATGGTATTATGTTTTTACATGCTAATCTTGTACCCACTGCATTTATTGAAGTCTCTGCCTTTGCTGGAGTTTGTGTTGATGGTAGAGCATTGGTTCTTAGAGGTCGTGATGAGGTTTTATTTCAAAAGCCTGATACTGATCAGTATCTAATCACACCAAGGCTTCTTTTTGAACCACGAGTTCCTGTCAGTGCTGATTTTGTTGAAGTTAGCAGTTGTAATGTTACCTTTATTAATTTGACTATCAATGAGTTGCCAGAGCTTTTGCCTGACTACATTGACGTTAATAAAACTTTGAAGGAATTCGCTGCTACCATTCCAAATCGCACTGAAATGCAATTGACGTTGAACACTTATAATGCTACTGTTCTTAATCTCACTGACGAAGTTAAATCACTTATGTCACAAGCTGACGATTTGACAAAAATCGCTAGTGAGCTTAATCTTACCATTTCTAAGATTAATAATACTCTTGTTGAACTTGAGTGGCTTAACAGAGTTGAAACTTACATTAAATGGCCTTGGTATGTGTGGTTGGCTATTGCTGTTACACTTATCATATTGGTCGGACCTATGCTATGGTGTTGTCTCGCAACTGGTTGTTGTGGTTGTTGCAGCTGTTTGGTCAACTCTTGCAGTGACTGTGGCGGTAGACGCTTACAACGTTACGAAATTGAGAAAGTCCACGTTCAGTGA	1	NC_010437.1:21071..25198-55	1658	1666	9	ATGTATTAG	TT	2	positive	weak	ATGCTTTTCATTTTATGCATTGCATTGTGTTTTAATTTTGTCAGTGCCAATATTGGTTGTGAGTCCAATGGTAATTTGGACATGCAACGCTTGAAACTAGGTTTACCTAGTAATATCACAAATGCATATGTTTCTGGTTACTTACCTTCACCTGATTCTTGGAATTGTACACAAAACCCTGTTGGTGTTGCTAATATAACTTATAATGCTAAAGCTGTTTTTATCAGCTATTATAAGTTTGGAAGAGAAGTTGCCGTTGGTGTGGGTAATTCTAAGTCTAACGACTCTATTGGAATTTACTTTAATCATCATAATGGTAATAAAAGCACCATTCTAAGAGTTTGTAGGTGGCATAAGTATTACATGCCATCATACACACCTACCATCACTACAGGTGGTAAAGATTGTGTTATAAATACAAACCTTAAGCTGAGTTTTGTTGATCAAGGTAACCACAGTGATATATTTGGTCTTAGTTGGTCAGGTGACAGACTGACCATTTATTCACTTGATGGTGTGAAATCCTACTATATTCCTGGAATAGGTGAACTTGATGTTGTATCATTCAGGTGTGTTTATAAAGAAACTTGTGCTCACCAAGTTATAACTAAACCCATTACAGCTATTGTTAACACCACTGCAGATGGTCTTATTTCTGGTTACTCTGTTTGTGATGATTGCGATGGCTTTCCTAAGTATGTTTTTGCTGTAACTGAGGGTGGTGAAGTACCACCAAATTTTCGGTTGGACAATTGGTTTTATTTAACCAATAGTTCTACACCTATTTCTGGTATGTTCACTTCAGTTCAGCCTTTTAATTTATCATGTGTTTGGACAGTTCCTGTGTTGACTAATAACTCACTACCTGTTTATTTTAACATGTCAATGAATGAAAATGTGACTTGCAACGGCTACAGCAACTTTGATGTTGGTGTTGTTGATGCAATGCGCTTTTCTCTTAATTTCACTGACAATCAAATTATACGCAAGGGTGTTATTTCTGTGTTTACTAGCACTAATGTGTATAATTTTAGTTGTACTAATAACAGTGTTCTTGATGGTGATGCTGTCATACCTTTTGGTGATGTTGCACAAACACATTACTGTTTTATCAAGTACTTTACTAATATTACTTCAGGTGAAAGTGTTAGTCAATTTGTTGGTATTTTACCACCACAGGTTAAAGAGTTTGTAATTATGCGTAATGGTGATTTTCACCTGAATGGCTACAGGATATTTTCTGTGGATCGCGTTGAAAGTGCTATTTTCAACATTTCTACAAATGATGGTAGAGATTTTTGGACAGTTGCATTTGCCAACAATGCTGAGGTGTTGACTGAGATAAATGCTACTAGTATCCAAAACTTGCTTTACTGTAATAACCCTGTGAACAGCATCAAGTGTCAGCAATTGCGCTTTAATCTTGATGATGGCTTTTATTCACATACTTTTGACAGTGCTGATAATTTACCTCGAACTATAGTTCGTTTGCCTAAGTATGTGACTCATTCTTACATTAATGTCACGGTTGGCGTTAATTTTGAGAATGGAACGCTTACTAACTATCTTGTTGACTTTGCACCTGATGGTACATCCATAGGCAAAGATAACATAACTACTGTTTGTGTTGACACTACGACGTTTACTACTCGTCTTA	41	moderate	weak	moderate	moderate	weak	weak	moderate	strong	weak	moderate	weak	moderate	moderate	strong	moderate	moderate	moderate	moderate	weak	weak	moderate	weak	weak	moderate	weak	moderate	moderate	moderate	moderate	strong	moderate	weak	strong	moderate	weak	weak	strong	moderate	weak	strong	moderate	NA	NA	NA	NA	NA	NA	NA	NA	NA	NA	NA	NA	NA	NA	NA	NA	NA	NA	NA	NA	NA	NA	NA	NA	NA	NA	NA	NA	NA	NA	NA	NA	NA	NA	NA	NA	NA	NA	NA	NA	NA	NA	NA	NA	NA	NA	NA	NA	NA	NA	NA	NA	NA	NA	NA	NA	NA	NA	NA	NA	NA	NA	NA	NA	NA	NA	NA	NA	NA	NA	NA	NA	NA	NA	NA	NA	NA	NA	NA	NA	NA	NA	NA	NA	NA	NA	NA	NA	NA	1657	0.85	0	0	1.57e-13	0
NC_010437.1:21071..25198	1	4128	moderate	ATGCTTTTCATTTTATGCATTGCATTGTGTTTTAATTTTGTCAGTGCCAATATTGGTTGTGAGTCCAATGGTAATTTGGACATGCAACGCTTGAAACTAGGTTTACCTAGTAATATCACAAATGCATATGTTTCTGGTTACTTACCTTCACCTGATTCTTGGAATTGTACACAAAACCCTGTTGGTGTTGCTAATATAACTTATAATGCTAAAGCTGTTTTTATCAGCTATTATAAGTTTGGAAGAGAAGTTGCCGTTGGTGTGGGTAATTCTAAGTCTAACGACTCTATTGGAATTTACTTTAATCATCATAATGGTAATAAAAGCACCATTCTAAGAGTTTGTAGGTGGCATAAGTATTACATGCCATCATACACACCTACCATCACTACAGGTGGTAAAGATTGTGTTATAAATACAAACCTTAAGCTGAGTTTTGTTGATCAAGGTAACCACAGTGATATATTTGGTCTTAGTTGGTCAGGTGACAGACTGACCATTTATTCACTTGATGGTGTGAAATCCTACTATATTCCTGGAATAGGTGAACTTGATGTTGTATCATTCAGGTGTGTTTATAAAGAAACTTGTGCTCACCAAGTTATAACTAAACCCATTACAGCTATTGTTAACACCACTGCAGATGGTCTTATTTCTGGTTACTCTGTTTGTGATGATTGCGATGGCTTTCCTAAGTATGTTTTTGCTGTAACTGAGGGTGGTGAAGTACCACCAAATTTTCGGTTGGACAATTGGTTTTATTTAACCAATAGTTCTACACCTATTTCTGGTATGTTCACTTCAGTTCAGCCTTTTAATTTATCATGTGTTTGGACAGTTCCTGTGTTGACTAATAACTCACTACCTGTTTATTTTAACATGTCAATGAATGAAAATGTGACTTGCAACGGCTACAGCAACTTTGATGTTGGTGTTGTTGATGCAATGCGCTTTTCTCTTAATTTCACTGACAATCAAATTATACGCAAGGGTGTTATTTCTGTGTTTACTAGCACTAATGTGTATAATTTTAGTTGTACTAATAACAGTGTTCTTGATGGTGATGCTGTCATACCTTTTGGTGATGTTGCACAAACACATTACTGTTTTATCAAGTACTTTACTAATATTACTTCAGGTGAAAGTGTTAGTCAATTTGTTGGTATTTTACCACCACAGGTTAAAGAGTTTGTAATTATGCGTAATGGTGATTTTCACCTGAATGGCTACAGGATATTTTCTGTGGATCGCGTTGAAAGTGCTATTTTCAACATTTCTACAAATGATGGTAGAGATTTTTGGACAGTTGCATTTGCCAACAATGCTGAGGTGTTGACTGAGATAAATGCTACTAGTATCCAAAACTTGCTTTACTGTAATAACCCTGTGAACAGCATCAAGTGTCAGCAATTGCGCTTTAATCTTGATGATGGCTTTTATTCACATACTTTTGACAGTGCTGATAATTTACCTCGAACTATAGTTCGTTTGCCTAAGTATGTGACTCATTCTTACATTAATGTCACGGTTGGCGTTAATTTTGAGAATGGAACGCTTACTAACTATCTTGTTGACTTTGCACCTGATGGTACATCCATAGGCAAAGATAACATAACTACTGTTTGTGTTGACACTACGACGTTTACTACTCGTCTTAATGTATTAGCATTTTCTGCTTTCAGTACTGCTGTTGACATACAAGCTGGAACTTGTCTTTTTAGTTACAACAATTTAAACAACTACCTAGGTTTGGTTTCTTTGTGTTTTTCCACAAAACCAAATGGTGGCTGTATGATGAGTGTTGTTGCTAGGGGTTATTTTGGCGAGTTTCAAAAAGTTGGCGTTCTGTACGTTTCATTTACTAAGGGTGATAACGTACTTGGTGTTCCTCCAAACAATATTCCTACTATAGGTGTTAGTGATATGAGTGATGTCAAACTAAATGTTTGCACTACATTCACCATCTATGGTCATACTGGCAGAGGTATAATTAACAAATCTAATAACACTTTTGTTTCAGGTTTGTTTTACACATCCGTCACTGGTAATTTGCTTGGTTTTAAGAACTCTACTACTGGAGAGATTTTTAGTATTTCTCCGTGCCAACTTACAACTCAAGTTGCTGCTGTTTCTGACAAGATTGTTGGTGTTGCTGCAGCAACGAAAGAAGTTACATTGCCTTTTGACACTCATGTCAGTTTGGGCTCTTTTTATTATCATTATAAAAATTCTAATGCTGAGCTTTGTAAGAATCCAAGTTTAATGTATGGTGGTCTTGGTGTCTGTGAAGATGGTAGGCTCGTCAACATTTCAAGATCTGAAGACACTTTTGTACCTTCAGCTGTAATAAGTGGCAACATTACAATACCTGCTAATTTCAGTTTTGTAGTTCAACCTGAATACATTCAGATTATGACAAAACCCGTTAGTGTGGATTGTAGTGTTTATGTTTGTAATGGAAATCCTAGGTGTCTACAGTTACTGACTCAGTATGCCAGTGTCTGTAGAACTGTTGAAGAACCATTGCAGCTAAATGCACGTTTAGAAGCACTAGAGCTTACCAGTATGATTATTGTTCAAGACAAAACTTTGAAACTTGGTGTGGCATCCAATTTTAATGATACATTTGATCTTACTTTGGCTTTACCTAGACAACATCAGTCTAGGTCTGCTATTGAAGATCTGTTGTTCAGTAAAATTGTAACCAGTGGTCTCGGTACTGTAGATGACGATTACAAGGAATGTGCTGCTAAAATGGCTAATACTATTGCTGAGGCTGGTTGTGTCCAGTATTATAATGGCATTATGGTGTTGCCTGGTGTAGTTGATCCTTCTTTGCTTTCTCAGTACACAGCTGCACTTACTGGTGCTATGGTACTTGGTGGTGTCACCGCTGCTGCTGCAATACCTTTTTCACTTGCTGTTCAAGCTAGACTTAATTATCTGGCTTGCCAAACTGATGTGTTGCAGCGTAATCAGATGATATTAGCTCAGTCTTTTAATGCTGCAATGGGTAATATTACAGTTGCTTTTAGTGGTGTAAGTAATGCCATTCAACAAACAGCCCAGTCATTGAATACCATTTCCCAAGCCCTTAATAAGGTTGAGAATGTTGTCAATGAACAAGGAACTGCTTTGTCTCAGTTAACCAAGCAACTTGCTTCTAATTTTCAAGCCATTTCTTCTTCTATAGAAGATCTGTATAATAGGCTTGATACTTTGGAAGCAGATCAGCAGGTTGACAGATTGATTACAGGACGTCTTGCTGCACTTAATGCTTTTGTGACTCAACAGTTGTTGCGTTATTCAGAGGTTCGTGCTTCTAGACAATTGGCTCAAGAAAAGATTAATGAGTGTGTTAAATCACAGTCTTCTAGATATGGGTTCTGTGGTAATGGAACACATGTCTTTTCTGTTGCTAATGCTGCTCCTGATGGTATTATGTTTTTACATGCTAATCTTGTACCCACTGCATTTATTGAAGTCTCTGCCTTTGCTGGAGTTTGTGTTGATGGTAGAGCATTGGTTCTTAGAGGTCGTGATGAGGTTTTATTTCAAAAGCCTGATACTGATCAGTATCTAATCACACCAAGGCTTCTTTTTGAACCACGAGTTCCTGTCAGTGCTGATTTTGTTGAAGTTAGCAGTTGTAATGTTACCTTTATTAATTTGACTATCAATGAGTTGCCAGAGCTTTTGCCTGACTACATTGACGTTAATAAAACTTTGAAGGAATTCGCTGCTACCATTCCAAATCGCACTGAAATGCAATTGACGTTGAACACTTATAATGCTACTGTTCTTAATCTCACTGACGAAGTTAAATCACTTATGTCACAAGCTGACGATTTGACAAAAATCGCTAGTGAGCTTAATCTTACCATTTCTAAGATTAATAATACTCTTGTTGAACTTGAGTGGCTTAACAGAGTTGAAACTTACATTAAATGGCCTTGGTATGTGTGGTTGGCTATTGCTGTTACACTTATCATATTGGTCGGACCTATGCTATGGTGTTGTCTCGCAACTGGTTGTTGTGGTTGTTGCAGCTGTTTGGTCAACTCTTGCAGTGACTGTGGCGGTAGACGCTTACAACGTTACGAAATTGAGAAAGTCCACGTTCAGTGA	1	NC_010437.1:21071..25198-56	1781	1795	15	ATGGTGGCTGTATGA	CG	2	positive	moderate	ATGCTTTTCATTTTATGCATTGCATTGTGTTTTAATTTTGTCAGTGCCAATATTGGTTGTGAGTCCAATGGTAATTTGGACATGCAACGCTTGAAACTAGGTTTACCTAGTAATATCACAAATGCATATGTTTCTGGTTACTTACCTTCACCTGATTCTTGGAATTGTACACAAAACCCTGTTGGTGTTGCTAATATAACTTATAATGCTAAAGCTGTTTTTATCAGCTATTATAAGTTTGGAAGAGAAGTTGCCGTTGGTGTGGGTAATTCTAAGTCTAACGACTCTATTGGAATTTACTTTAATCATCATAATGGTAATAAAAGCACCATTCTAAGAGTTTGTAGGTGGCATAAGTATTACATGCCATCATACACACCTACCATCACTACAGGTGGTAAAGATTGTGTTATAAATACAAACCTTAAGCTGAGTTTTGTTGATCAAGGTAACCACAGTGATATATTTGGTCTTAGTTGGTCAGGTGACAGACTGACCATTTATTCACTTGATGGTGTGAAATCCTACTATATTCCTGGAATAGGTGAACTTGATGTTGTATCATTCAGGTGTGTTTATAAAGAAACTTGTGCTCACCAAGTTATAACTAAACCCATTACAGCTATTGTTAACACCACTGCAGATGGTCTTATTTCTGGTTACTCTGTTTGTGATGATTGCGATGGCTTTCCTAAGTATGTTTTTGCTGTAACTGAGGGTGGTGAAGTACCACCAAATTTTCGGTTGGACAATTGGTTTTATTTAACCAATAGTTCTACACCTATTTCTGGTATGTTCACTTCAGTTCAGCCTTTTAATTTATCATGTGTTTGGACAGTTCCTGTGTTGACTAATAACTCACTACCTGTTTATTTTAACATGTCAATGAATGAAAATGTGACTTGCAACGGCTACAGCAACTTTGATGTTGGTGTTGTTGATGCAATGCGCTTTTCTCTTAATTTCACTGACAATCAAATTATACGCAAGGGTGTTATTTCTGTGTTTACTAGCACTAATGTGTATAATTTTAGTTGTACTAATAACAGTGTTCTTGATGGTGATGCTGTCATACCTTTTGGTGATGTTGCACAAACACATTACTGTTTTATCAAGTACTTTACTAATATTACTTCAGGTGAAAGTGTTAGTCAATTTGTTGGTATTTTACCACCACAGGTTAAAGAGTTTGTAATTATGCGTAATGGTGATTTTCACCTGAATGGCTACAGGATATTTTCTGTGGATCGCGTTGAAAGTGCTATTTTCAACATTTCTACAAATGATGGTAGAGATTTTTGGACAGTTGCATTTGCCAACAATGCTGAGGTGTTGACTGAGATAAATGCTACTAGTATCCAAAACTTGCTTTACTGTAATAACCCTGTGAACAGCATCAAGTGTCAGCAATTGCGCTTTAATCTTGATGATGGCTTTTATTCACATACTTTTGACAGTGCTGATAATTTACCTCGAACTATAGTTCGTTTGCCTAAGTATGTGACTCATTCTTACATTAATGTCACGGTTGGCGTTAATTTTGAGAATGGAACGCTTACTAACTATCTTGTTGACTTTGCACCTGATGGTACATCCATAGGCAAAGATAACATAACTACTGTTTGTGTTGACACTACGACGTTTACTACTCGTCTTAATGTATTAGCATTTTCTGCTTTCAGTACTGCTGTTGACATACAAGCTGGAACTTGTCTTTTTAGTTACAACAATTTAAACAACTACCTAGGTTTGGTTTCTTTGTGTTTTTCCACAAAACCAA	42	moderate	weak	moderate	moderate	weak	weak	moderate	strong	weak	moderate	weak	moderate	moderate	strong	moderate	moderate	moderate	moderate	weak	weak	moderate	weak	weak	moderate	weak	moderate	moderate	moderate	moderate	strong	moderate	weak	strong	moderate	weak	weak	strong	moderate	weak	strong	moderate	weak	NA	NA	NA	NA	NA	NA	NA	NA	NA	NA	NA	NA	NA	NA	NA	NA	NA	NA	NA	NA	NA	NA	NA	NA	NA	NA	NA	NA	NA	NA	NA	NA	NA	NA	NA	NA	NA	NA	NA	NA	NA	NA	NA	NA	NA	NA	NA	NA	NA	NA	NA	NA	NA	NA	NA	NA	NA	NA	NA	NA	NA	NA	NA	NA	NA	NA	NA	NA	NA	NA	NA	NA	NA	NA	NA	NA	NA	NA	NA	NA	NA	NA	NA	NA	NA	NA	NA	NA	1780	0.453333	0	0	1.34e-13	0
NC_010437.1:21071..25198	1	4128	moderate	ATGCTTTTCATTTTATGCATTGCATTGTGTTTTAATTTTGTCAGTGCCAATATTGGTTGTGAGTCCAATGGTAATTTGGACATGCAACGCTTGAAACTAGGTTTACCTAGTAATATCACAAATGCATATGTTTCTGGTTACTTACCTTCACCTGATTCTTGGAATTGTACACAAAACCCTGTTGGTGTTGCTAATATAACTTATAATGCTAAAGCTGTTTTTATCAGCTATTATAAGTTTGGAAGAGAAGTTGCCGTTGGTGTGGGTAATTCTAAGTCTAACGACTCTATTGGAATTTACTTTAATCATCATAATGGTAATAAAAGCACCATTCTAAGAGTTTGTAGGTGGCATAAGTATTACATGCCATCATACACACCTACCATCACTACAGGTGGTAAAGATTGTGTTATAAATACAAACCTTAAGCTGAGTTTTGTTGATCAAGGTAACCACAGTGATATATTTGGTCTTAGTTGGTCAGGTGACAGACTGACCATTTATTCACTTGATGGTGTGAAATCCTACTATATTCCTGGAATAGGTGAACTTGATGTTGTATCATTCAGGTGTGTTTATAAAGAAACTTGTGCTCACCAAGTTATAACTAAACCCATTACAGCTATTGTTAACACCACTGCAGATGGTCTTATTTCTGGTTACTCTGTTTGTGATGATTGCGATGGCTTTCCTAAGTATGTTTTTGCTGTAACTGAGGGTGGTGAAGTACCACCAAATTTTCGGTTGGACAATTGGTTTTATTTAACCAATAGTTCTACACCTATTTCTGGTATGTTCACTTCAGTTCAGCCTTTTAATTTATCATGTGTTTGGACAGTTCCTGTGTTGACTAATAACTCACTACCTGTTTATTTTAACATGTCAATGAATGAAAATGTGACTTGCAACGGCTACAGCAACTTTGATGTTGGTGTTGTTGATGCAATGCGCTTTTCTCTTAATTTCACTGACAATCAAATTATACGCAAGGGTGTTATTTCTGTGTTTACTAGCACTAATGTGTATAATTTTAGTTGTACTAATAACAGTGTTCTTGATGGTGATGCTGTCATACCTTTTGGTGATGTTGCACAAACACATTACTGTTTTATCAAGTACTTTACTAATATTACTTCAGGTGAAAGTGTTAGTCAATTTGTTGGTATTTTACCACCACAGGTTAAAGAGTTTGTAATTATGCGTAATGGTGATTTTCACCTGAATGGCTACAGGATATTTTCTGTGGATCGCGTTGAAAGTGCTATTTTCAACATTTCTACAAATGATGGTAGAGATTTTTGGACAGTTGCATTTGCCAACAATGCTGAGGTGTTGACTGAGATAAATGCTACTAGTATCCAAAACTTGCTTTACTGTAATAACCCTGTGAACAGCATCAAGTGTCAGCAATTGCGCTTTAATCTTGATGATGGCTTTTATTCACATACTTTTGACAGTGCTGATAATTTACCTCGAACTATAGTTCGTTTGCCTAAGTATGTGACTCATTCTTACATTAATGTCACGGTTGGCGTTAATTTTGAGAATGGAACGCTTACTAACTATCTTGTTGACTTTGCACCTGATGGTACATCCATAGGCAAAGATAACATAACTACTGTTTGTGTTGACACTACGACGTTTACTACTCGTCTTAATGTATTAGCATTTTCTGCTTTCAGTACTGCTGTTGACATACAAGCTGGAACTTGTCTTTTTAGTTACAACAATTTAAACAACTACCTAGGTTTGGTTTCTTTGTGTTTTTCCACAAAACCAAATGGTGGCTGTATGATGAGTGTTGTTGCTAGGGGTTATTTTGGCGAGTTTCAAAAAGTTGGCGTTCTGTACGTTTCATTTACTAAGGGTGATAACGTACTTGGTGTTCCTCCAAACAATATTCCTACTATAGGTGTTAGTGATATGAGTGATGTCAAACTAAATGTTTGCACTACATTCACCATCTATGGTCATACTGGCAGAGGTATAATTAACAAATCTAATAACACTTTTGTTTCAGGTTTGTTTTACACATCCGTCACTGGTAATTTGCTTGGTTTTAAGAACTCTACTACTGGAGAGATTTTTAGTATTTCTCCGTGCCAACTTACAACTCAAGTTGCTGCTGTTTCTGACAAGATTGTTGGTGTTGCTGCAGCAACGAAAGAAGTTACATTGCCTTTTGACACTCATGTCAGTTTGGGCTCTTTTTATTATCATTATAAAAATTCTAATGCTGAGCTTTGTAAGAATCCAAGTTTAATGTATGGTGGTCTTGGTGTCTGTGAAGATGGTAGGCTCGTCAACATTTCAAGATCTGAAGACACTTTTGTACCTTCAGCTGTAATAAGTGGCAACATTACAATACCTGCTAATTTCAGTTTTGTAGTTCAACCTGAATACATTCAGATTATGACAAAACCCGTTAGTGTGGATTGTAGTGTTTATGTTTGTAATGGAAATCCTAGGTGTCTACAGTTACTGACTCAGTATGCCAGTGTCTGTAGAACTGTTGAAGAACCATTGCAGCTAAATGCACGTTTAGAAGCACTAGAGCTTACCAGTATGATTATTGTTCAAGACAAAACTTTGAAACTTGGTGTGGCATCCAATTTTAATGATACATTTGATCTTACTTTGGCTTTACCTAGACAACATCAGTCTAGGTCTGCTATTGAAGATCTGTTGTTCAGTAAAATTGTAACCAGTGGTCTCGGTACTGTAGATGACGATTACAAGGAATGTGCTGCTAAAATGGCTAATACTATTGCTGAGGCTGGTTGTGTCCAGTATTATAATGGCATTATGGTGTTGCCTGGTGTAGTTGATCCTTCTTTGCTTTCTCAGTACACAGCTGCACTTACTGGTGCTATGGTACTTGGTGGTGTCACCGCTGCTGCTGCAATACCTTTTTCACTTGCTGTTCAAGCTAGACTTAATTATCTGGCTTGCCAAACTGATGTGTTGCAGCGTAATCAGATGATATTAGCTCAGTCTTTTAATGCTGCAATGGGTAATATTACAGTTGCTTTTAGTGGTGTAAGTAATGCCATTCAACAAACAGCCCAGTCATTGAATACCATTTCCCAAGCCCTTAATAAGGTTGAGAATGTTGTCAATGAACAAGGAACTGCTTTGTCTCAGTTAACCAAGCAACTTGCTTCTAATTTTCAAGCCATTTCTTCTTCTATAGAAGATCTGTATAATAGGCTTGATACTTTGGAAGCAGATCAGCAGGTTGACAGATTGATTACAGGACGTCTTGCTGCACTTAATGCTTTTGTGACTCAACAGTTGTTGCGTTATTCAGAGGTTCGTGCTTCTAGACAATTGGCTCAAGAAAAGATTAATGAGTGTGTTAAATCACAGTCTTCTAGATATGGGTTCTGTGGTAATGGAACACATGTCTTTTCTGTTGCTAATGCTGCTCCTGATGGTATTATGTTTTTACATGCTAATCTTGTACCCACTGCATTTATTGAAGTCTCTGCCTTTGCTGGAGTTTGTGTTGATGGTAGAGCATTGGTTCTTAGAGGTCGTGATGAGGTTTTATTTCAAAAGCCTGATACTGATCAGTATCTAATCACACCAAGGCTTCTTTTTGAACCACGAGTTCCTGTCAGTGCTGATTTTGTTGAAGTTAGCAGTTGTAATGTTACCTTTATTAATTTGACTATCAATGAGTTGCCAGAGCTTTTGCCTGACTACATTGACGTTAATAAAACTTTGAAGGAATTCGCTGCTACCATTCCAAATCGCACTGAAATGCAATTGACGTTGAACACTTATAATGCTACTGTTCTTAATCTCACTGACGAAGTTAAATCACTTATGTCACAAGCTGACGATTTGACAAAAATCGCTAGTGAGCTTAATCTTACCATTTCTAAGATTAATAATACTCTTGTTGAACTTGAGTGGCTTAACAGAGTTGAAACTTACATTAAATGGCCTTGGTATGTGTGGTTGGCTATTGCTGTTACACTTATCATATTGGTCGGACCTATGCTATGGTGTTGTCTCGCAACTGGTTGTTGTGGTTGTTGCAGCTGTTTGGTCAACTCTTGCAGTGACTGTGGCGGTAGACGCTTACAACGTTACGAAATTGAGAAAGTCCACGTTCAGTGA	1	NC_010437.1:21071..25198-57	1931	1942	12	ATGTCAAACTAA	GT	2	positive	moderate	ATGCTTTTCATTTTATGCATTGCATTGTGTTTTAATTTTGTCAGTGCCAATATTGGTTGTGAGTCCAATGGTAATTTGGACATGCAACGCTTGAAACTAGGTTTACCTAGTAATATCACAAATGCATATGTTTCTGGTTACTTACCTTCACCTGATTCTTGGAATTGTACACAAAACCCTGTTGGTGTTGCTAATATAACTTATAATGCTAAAGCTGTTTTTATCAGCTATTATAAGTTTGGAAGAGAAGTTGCCGTTGGTGTGGGTAATTCTAAGTCTAACGACTCTATTGGAATTTACTTTAATCATCATAATGGTAATAAAAGCACCATTCTAAGAGTTTGTAGGTGGCATAAGTATTACATGCCATCATACACACCTACCATCACTACAGGTGGTAAAGATTGTGTTATAAATACAAACCTTAAGCTGAGTTTTGTTGATCAAGGTAACCACAGTGATATATTTGGTCTTAGTTGGTCAGGTGACAGACTGACCATTTATTCACTTGATGGTGTGAAATCCTACTATATTCCTGGAATAGGTGAACTTGATGTTGTATCATTCAGGTGTGTTTATAAAGAAACTTGTGCTCACCAAGTTATAACTAAACCCATTACAGCTATTGTTAACACCACTGCAGATGGTCTTATTTCTGGTTACTCTGTTTGTGATGATTGCGATGGCTTTCCTAAGTATGTTTTTGCTGTAACTGAGGGTGGTGAAGTACCACCAAATTTTCGGTTGGACAATTGGTTTTATTTAACCAATAGTTCTACACCTATTTCTGGTATGTTCACTTCAGTTCAGCCTTTTAATTTATCATGTGTTTGGACAGTTCCTGTGTTGACTAATAACTCACTACCTGTTTATTTTAACATGTCAATGAATGAAAATGTGACTTGCAACGGCTACAGCAACTTTGATGTTGGTGTTGTTGATGCAATGCGCTTTTCTCTTAATTTCACTGACAATCAAATTATACGCAAGGGTGTTATTTCTGTGTTTACTAGCACTAATGTGTATAATTTTAGTTGTACTAATAACAGTGTTCTTGATGGTGATGCTGTCATACCTTTTGGTGATGTTGCACAAACACATTACTGTTTTATCAAGTACTTTACTAATATTACTTCAGGTGAAAGTGTTAGTCAATTTGTTGGTATTTTACCACCACAGGTTAAAGAGTTTGTAATTATGCGTAATGGTGATTTTCACCTGAATGGCTACAGGATATTTTCTGTGGATCGCGTTGAAAGTGCTATTTTCAACATTTCTACAAATGATGGTAGAGATTTTTGGACAGTTGCATTTGCCAACAATGCTGAGGTGTTGACTGAGATAAATGCTACTAGTATCCAAAACTTGCTTTACTGTAATAACCCTGTGAACAGCATCAAGTGTCAGCAATTGCGCTTTAATCTTGATGATGGCTTTTATTCACATACTTTTGACAGTGCTGATAATTTACCTCGAACTATAGTTCGTTTGCCTAAGTATGTGACTCATTCTTACATTAATGTCACGGTTGGCGTTAATTTTGAGAATGGAACGCTTACTAACTATCTTGTTGACTTTGCACCTGATGGTACATCCATAGGCAAAGATAACATAACTACTGTTTGTGTTGACACTACGACGTTTACTACTCGTCTTAATGTATTAGCATTTTCTGCTTTCAGTACTGCTGTTGACATACAAGCTGGAACTTGTCTTTTTAGTTACAACAATTTAAACAACTACCTAGGTTTGGTTTCTTTGTGTTTTTCCACAAAACCAAATGGTGGCTGTATGATGAGTGTTGTTGCTAGGGGTTATTTTGGCGAGTTTCAAAAAGTTGGCGTTCTGTACGTTTCATTTACTAAGGGTGATAACGTACTTGGTGTTCCTCCAAACAATATTCCTACTATAGGTGTTAGTGATATGAGTG	46	moderate	weak	moderate	moderate	weak	weak	moderate	strong	weak	moderate	weak	moderate	moderate	strong	moderate	moderate	moderate	moderate	weak	weak	moderate	weak	weak	moderate	weak	moderate	moderate	moderate	moderate	strong	moderate	weak	strong	moderate	weak	weak	strong	moderate	weak	strong	moderate	weak	moderate	weak	moderate	moderate	NA	NA	NA	NA	NA	NA	NA	NA	NA	NA	NA	NA	NA	NA	NA	NA	NA	NA	NA	NA	NA	NA	NA	NA	NA	NA	NA	NA	NA	NA	NA	NA	NA	NA	NA	NA	NA	NA	NA	NA	NA	NA	NA	NA	NA	NA	NA	NA	NA	NA	NA	NA	NA	NA	NA	NA	NA	NA	NA	NA	NA	NA	NA	NA	NA	NA	NA	NA	NA	NA	NA	NA	NA	NA	NA	NA	NA	NA	NA	NA	NA	NA	NA	NA	1930	0.453333	0	0	1.06e-14	0
NC_010437.1:21071..25198	1	4128	moderate	ATGCTTTTCATTTTATGCATTGCATTGTGTTTTAATTTTGTCAGTGCCAATATTGGTTGTGAGTCCAATGGTAATTTGGACATGCAACGCTTGAAACTAGGTTTACCTAGTAATATCACAAATGCATATGTTTCTGGTTACTTACCTTCACCTGATTCTTGGAATTGTACACAAAACCCTGTTGGTGTTGCTAATATAACTTATAATGCTAAAGCTGTTTTTATCAGCTATTATAAGTTTGGAAGAGAAGTTGCCGTTGGTGTGGGTAATTCTAAGTCTAACGACTCTATTGGAATTTACTTTAATCATCATAATGGTAATAAAAGCACCATTCTAAGAGTTTGTAGGTGGCATAAGTATTACATGCCATCATACACACCTACCATCACTACAGGTGGTAAAGATTGTGTTATAAATACAAACCTTAAGCTGAGTTTTGTTGATCAAGGTAACCACAGTGATATATTTGGTCTTAGTTGGTCAGGTGACAGACTGACCATTTATTCACTTGATGGTGTGAAATCCTACTATATTCCTGGAATAGGTGAACTTGATGTTGTATCATTCAGGTGTGTTTATAAAGAAACTTGTGCTCACCAAGTTATAACTAAACCCATTACAGCTATTGTTAACACCACTGCAGATGGTCTTATTTCTGGTTACTCTGTTTGTGATGATTGCGATGGCTTTCCTAAGTATGTTTTTGCTGTAACTGAGGGTGGTGAAGTACCACCAAATTTTCGGTTGGACAATTGGTTTTATTTAACCAATAGTTCTACACCTATTTCTGGTATGTTCACTTCAGTTCAGCCTTTTAATTTATCATGTGTTTGGACAGTTCCTGTGTTGACTAATAACTCACTACCTGTTTATTTTAACATGTCAATGAATGAAAATGTGACTTGCAACGGCTACAGCAACTTTGATGTTGGTGTTGTTGATGCAATGCGCTTTTCTCTTAATTTCACTGACAATCAAATTATACGCAAGGGTGTTATTTCTGTGTTTACTAGCACTAATGTGTATAATTTTAGTTGTACTAATAACAGTGTTCTTGATGGTGATGCTGTCATACCTTTTGGTGATGTTGCACAAACACATTACTGTTTTATCAAGTACTTTACTAATATTACTTCAGGTGAAAGTGTTAGTCAATTTGTTGGTATTTTACCACCACAGGTTAAAGAGTTTGTAATTATGCGTAATGGTGATTTTCACCTGAATGGCTACAGGATATTTTCTGTGGATCGCGTTGAAAGTGCTATTTTCAACATTTCTACAAATGATGGTAGAGATTTTTGGACAGTTGCATTTGCCAACAATGCTGAGGTGTTGACTGAGATAAATGCTACTAGTATCCAAAACTTGCTTTACTGTAATAACCCTGTGAACAGCATCAAGTGTCAGCAATTGCGCTTTAATCTTGATGATGGCTTTTATTCACATACTTTTGACAGTGCTGATAATTTACCTCGAACTATAGTTCGTTTGCCTAAGTATGTGACTCATTCTTACATTAATGTCACGGTTGGCGTTAATTTTGAGAATGGAACGCTTACTAACTATCTTGTTGACTTTGCACCTGATGGTACATCCATAGGCAAAGATAACATAACTACTGTTTGTGTTGACACTACGACGTTTACTACTCGTCTTAATGTATTAGCATTTTCTGCTTTCAGTACTGCTGTTGACATACAAGCTGGAACTTGTCTTTTTAGTTACAACAATTTAAACAACTACCTAGGTTTGGTTTCTTTGTGTTTTTCCACAAAACCAAATGGTGGCTGTATGATGAGTGTTGTTGCTAGGGGTTATTTTGGCGAGTTTCAAAAAGTTGGCGTTCTGTACGTTTCATTTACTAAGGGTGATAACGTACTTGGTGTTCCTCCAAACAATATTCCTACTATAGGTGTTAGTGATATGAGTGATGTCAAACTAAATGTTTGCACTACATTCACCATCTATGGTCATACTGGCAGAGGTATAATTAACAAATCTAATAACACTTTTGTTTCAGGTTTGTTTTACACATCCGTCACTGGTAATTTGCTTGGTTTTAAGAACTCTACTACTGGAGAGATTTTTAGTATTTCTCCGTGCCAACTTACAACTCAAGTTGCTGCTGTTTCTGACAAGATTGTTGGTGTTGCTGCAGCAACGAAAGAAGTTACATTGCCTTTTGACACTCATGTCAGTTTGGGCTCTTTTTATTATCATTATAAAAATTCTAATGCTGAGCTTTGTAAGAATCCAAGTTTAATGTATGGTGGTCTTGGTGTCTGTGAAGATGGTAGGCTCGTCAACATTTCAAGATCTGAAGACACTTTTGTACCTTCAGCTGTAATAAGTGGCAACATTACAATACCTGCTAATTTCAGTTTTGTAGTTCAACCTGAATACATTCAGATTATGACAAAACCCGTTAGTGTGGATTGTAGTGTTTATGTTTGTAATGGAAATCCTAGGTGTCTACAGTTACTGACTCAGTATGCCAGTGTCTGTAGAACTGTTGAAGAACCATTGCAGCTAAATGCACGTTTAGAAGCACTAGAGCTTACCAGTATGATTATTGTTCAAGACAAAACTTTGAAACTTGGTGTGGCATCCAATTTTAATGATACATTTGATCTTACTTTGGCTTTACCTAGACAACATCAGTCTAGGTCTGCTATTGAAGATCTGTTGTTCAGTAAAATTGTAACCAGTGGTCTCGGTACTGTAGATGACGATTACAAGGAATGTGCTGCTAAAATGGCTAATACTATTGCTGAGGCTGGTTGTGTCCAGTATTATAATGGCATTATGGTGTTGCCTGGTGTAGTTGATCCTTCTTTGCTTTCTCAGTACACAGCTGCACTTACTGGTGCTATGGTACTTGGTGGTGTCACCGCTGCTGCTGCAATACCTTTTTCACTTGCTGTTCAAGCTAGACTTAATTATCTGGCTTGCCAAACTGATGTGTTGCAGCGTAATCAGATGATATTAGCTCAGTCTTTTAATGCTGCAATGGGTAATATTACAGTTGCTTTTAGTGGTGTAAGTAATGCCATTCAACAAACAGCCCAGTCATTGAATACCATTTCCCAAGCCCTTAATAAGGTTGAGAATGTTGTCAATGAACAAGGAACTGCTTTGTCTCAGTTAACCAAGCAACTTGCTTCTAATTTTCAAGCCATTTCTTCTTCTATAGAAGATCTGTATAATAGGCTTGATACTTTGGAAGCAGATCAGCAGGTTGACAGATTGATTACAGGACGTCTTGCTGCACTTAATGCTTTTGTGACTCAACAGTTGTTGCGTTATTCAGAGGTTCGTGCTTCTAGACAATTGGCTCAAGAAAAGATTAATGAGTGTGTTAAATCACAGTCTTCTAGATATGGGTTCTGTGGTAATGGAACACATGTCTTTTCTGTTGCTAATGCTGCTCCTGATGGTATTATGTTTTTACATGCTAATCTTGTACCCACTGCATTTATTGAAGTCTCTGCCTTTGCTGGAGTTTGTGTTGATGGTAGAGCATTGGTTCTTAGAGGTCGTGATGAGGTTTTATTTCAAAAGCCTGATACTGATCAGTATCTAATCACACCAAGGCTTCTTTTTGAACCACGAGTTCCTGTCAGTGCTGATTTTGTTGAAGTTAGCAGTTGTAATGTTACCTTTATTAATTTGACTATCAATGAGTTGCCAGAGCTTTTGCCTGACTACATTGACGTTAATAAAACTTTGAAGGAATTCGCTGCTACCATTCCAAATCGCACTGAAATGCAATTGACGTTGAACACTTATAATGCTACTGTTCTTAATCTCACTGACGAAGTTAAATCACTTATGTCACAAGCTGACGATTTGACAAAAATCGCTAGTGAGCTTAATCTTACCATTTCTAAGATTAATAATACTCTTGTTGAACTTGAGTGGCTTAACAGAGTTGAAACTTACATTAAATGGCCTTGGTATGTGTGGTTGGCTATTGCTGTTACACTTATCATATTGGTCGGACCTATGCTATGGTGTTGTCTCGCAACTGGTTGTTGTGGTTGTTGCAGCTGTTTGGTCAACTCTTGCAGTGACTGTGGCGGTAGACGCTTACAACGTTACGAAATTGAGAAAGTCCACGTTCAGTGA	1	NC_010437.1:21071..25198-58	1943	1990	48	ATGTTTGCACTACATTCACCATCTATGGTCATACTGGCAGAGGTATAA	TT	2	positive	weak	ATGCTTTTCATTTTATGCATTGCATTGTGTTTTAATTTTGTCAGTGCCAATATTGGTTGTGAGTCCAATGGTAATTTGGACATGCAACGCTTGAAACTAGGTTTACCTAGTAATATCACAAATGCATATGTTTCTGGTTACTTACCTTCACCTGATTCTTGGAATTGTACACAAAACCCTGTTGGTGTTGCTAATATAACTTATAATGCTAAAGCTGTTTTTATCAGCTATTATAAGTTTGGAAGAGAAGTTGCCGTTGGTGTGGGTAATTCTAAGTCTAACGACTCTATTGGAATTTACTTTAATCATCATAATGGTAATAAAAGCACCATTCTAAGAGTTTGTAGGTGGCATAAGTATTACATGCCATCATACACACCTACCATCACTACAGGTGGTAAAGATTGTGTTATAAATACAAACCTTAAGCTGAGTTTTGTTGATCAAGGTAACCACAGTGATATATTTGGTCTTAGTTGGTCAGGTGACAGACTGACCATTTATTCACTTGATGGTGTGAAATCCTACTATATTCCTGGAATAGGTGAACTTGATGTTGTATCATTCAGGTGTGTTTATAAAGAAACTTGTGCTCACCAAGTTATAACTAAACCCATTACAGCTATTGTTAACACCACTGCAGATGGTCTTATTTCTGGTTACTCTGTTTGTGATGATTGCGATGGCTTTCCTAAGTATGTTTTTGCTGTAACTGAGGGTGGTGAAGTACCACCAAATTTTCGGTTGGACAATTGGTTTTATTTAACCAATAGTTCTACACCTATTTCTGGTATGTTCACTTCAGTTCAGCCTTTTAATTTATCATGTGTTTGGACAGTTCCTGTGTTGACTAATAACTCACTACCTGTTTATTTTAACATGTCAATGAATGAAAATGTGACTTGCAACGGCTACAGCAACTTTGATGTTGGTGTTGTTGATGCAATGCGCTTTTCTCTTAATTTCACTGACAATCAAATTATACGCAAGGGTGTTATTTCTGTGTTTACTAGCACTAATGTGTATAATTTTAGTTGTACTAATAACAGTGTTCTTGATGGTGATGCTGTCATACCTTTTGGTGATGTTGCACAAACACATTACTGTTTTATCAAGTACTTTACTAATATTACTTCAGGTGAAAGTGTTAGTCAATTTGTTGGTATTTTACCACCACAGGTTAAAGAGTTTGTAATTATGCGTAATGGTGATTTTCACCTGAATGGCTACAGGATATTTTCTGTGGATCGCGTTGAAAGTGCTATTTTCAACATTTCTACAAATGATGGTAGAGATTTTTGGACAGTTGCATTTGCCAACAATGCTGAGGTGTTGACTGAGATAAATGCTACTAGTATCCAAAACTTGCTTTACTGTAATAACCCTGTGAACAGCATCAAGTGTCAGCAATTGCGCTTTAATCTTGATGATGGCTTTTATTCACATACTTTTGACAGTGCTGATAATTTACCTCGAACTATAGTTCGTTTGCCTAAGTATGTGACTCATTCTTACATTAATGTCACGGTTGGCGTTAATTTTGAGAATGGAACGCTTACTAACTATCTTGTTGACTTTGCACCTGATGGTACATCCATAGGCAAAGATAACATAACTACTGTTTGTGTTGACACTACGACGTTTACTACTCGTCTTAATGTATTAGCATTTTCTGCTTTCAGTACTGCTGTTGACATACAAGCTGGAACTTGTCTTTTTAGTTACAACAATTTAAACAACTACCTAGGTTTGGTTTCTTTGTGTTTTTCCACAAAACCAAATGGTGGCTGTATGATGAGTGTTGTTGCTAGGGGTTATTTTGGCGAGTTTCAAAAAGTTGGCGTTCTGTACGTTTCATTTACTAAGGGTGATAACGTACTTGGTGTTCCTCCAAACAATATTCCTACTATAGGTGTTAGTGATATGAGTGATGTCAAACTAA	47	moderate	weak	moderate	moderate	weak	weak	moderate	strong	weak	moderate	weak	moderate	moderate	strong	moderate	moderate	moderate	moderate	weak	weak	moderate	weak	weak	moderate	weak	moderate	moderate	moderate	moderate	strong	moderate	weak	strong	moderate	weak	weak	strong	moderate	weak	strong	moderate	weak	moderate	weak	moderate	moderate	moderate	NA	NA	NA	NA	NA	NA	NA	NA	NA	NA	NA	NA	NA	NA	NA	NA	NA	NA	NA	NA	NA	NA	NA	NA	NA	NA	NA	NA	NA	NA	NA	NA	NA	NA	NA	NA	NA	NA	NA	NA	NA	NA	NA	NA	NA	NA	NA	NA	NA	NA	NA	NA	NA	NA	NA	NA	NA	NA	NA	NA	NA	NA	NA	NA	NA	NA	NA	NA	NA	NA	NA	NA	NA	NA	NA	NA	NA	NA	NA	NA	NA	NA	NA	1942	0.85	0	0	4.8e-15	0
NC_010437.1:21071..25198	1	4128	moderate	ATGCTTTTCATTTTATGCATTGCATTGTGTTTTAATTTTGTCAGTGCCAATATTGGTTGTGAGTCCAATGGTAATTTGGACATGCAACGCTTGAAACTAGGTTTACCTAGTAATATCACAAATGCATATGTTTCTGGTTACTTACCTTCACCTGATTCTTGGAATTGTACACAAAACCCTGTTGGTGTTGCTAATATAACTTATAATGCTAAAGCTGTTTTTATCAGCTATTATAAGTTTGGAAGAGAAGTTGCCGTTGGTGTGGGTAATTCTAAGTCTAACGACTCTATTGGAATTTACTTTAATCATCATAATGGTAATAAAAGCACCATTCTAAGAGTTTGTAGGTGGCATAAGTATTACATGCCATCATACACACCTACCATCACTACAGGTGGTAAAGATTGTGTTATAAATACAAACCTTAAGCTGAGTTTTGTTGATCAAGGTAACCACAGTGATATATTTGGTCTTAGTTGGTCAGGTGACAGACTGACCATTTATTCACTTGATGGTGTGAAATCCTACTATATTCCTGGAATAGGTGAACTTGATGTTGTATCATTCAGGTGTGTTTATAAAGAAACTTGTGCTCACCAAGTTATAACTAAACCCATTACAGCTATTGTTAACACCACTGCAGATGGTCTTATTTCTGGTTACTCTGTTTGTGATGATTGCGATGGCTTTCCTAAGTATGTTTTTGCTGTAACTGAGGGTGGTGAAGTACCACCAAATTTTCGGTTGGACAATTGGTTTTATTTAACCAATAGTTCTACACCTATTTCTGGTATGTTCACTTCAGTTCAGCCTTTTAATTTATCATGTGTTTGGACAGTTCCTGTGTTGACTAATAACTCACTACCTGTTTATTTTAACATGTCAATGAATGAAAATGTGACTTGCAACGGCTACAGCAACTTTGATGTTGGTGTTGTTGATGCAATGCGCTTTTCTCTTAATTTCACTGACAATCAAATTATACGCAAGGGTGTTATTTCTGTGTTTACTAGCACTAATGTGTATAATTTTAGTTGTACTAATAACAGTGTTCTTGATGGTGATGCTGTCATACCTTTTGGTGATGTTGCACAAACACATTACTGTTTTATCAAGTACTTTACTAATATTACTTCAGGTGAAAGTGTTAGTCAATTTGTTGGTATTTTACCACCACAGGTTAAAGAGTTTGTAATTATGCGTAATGGTGATTTTCACCTGAATGGCTACAGGATATTTTCTGTGGATCGCGTTGAAAGTGCTATTTTCAACATTTCTACAAATGATGGTAGAGATTTTTGGACAGTTGCATTTGCCAACAATGCTGAGGTGTTGACTGAGATAAATGCTACTAGTATCCAAAACTTGCTTTACTGTAATAACCCTGTGAACAGCATCAAGTGTCAGCAATTGCGCTTTAATCTTGATGATGGCTTTTATTCACATACTTTTGACAGTGCTGATAATTTACCTCGAACTATAGTTCGTTTGCCTAAGTATGTGACTCATTCTTACATTAATGTCACGGTTGGCGTTAATTTTGAGAATGGAACGCTTACTAACTATCTTGTTGACTTTGCACCTGATGGTACATCCATAGGCAAAGATAACATAACTACTGTTTGTGTTGACACTACGACGTTTACTACTCGTCTTAATGTATTAGCATTTTCTGCTTTCAGTACTGCTGTTGACATACAAGCTGGAACTTGTCTTTTTAGTTACAACAATTTAAACAACTACCTAGGTTTGGTTTCTTTGTGTTTTTCCACAAAACCAAATGGTGGCTGTATGATGAGTGTTGTTGCTAGGGGTTATTTTGGCGAGTTTCAAAAAGTTGGCGTTCTGTACGTTTCATTTACTAAGGGTGATAACGTACTTGGTGTTCCTCCAAACAATATTCCTACTATAGGTGTTAGTGATATGAGTGATGTCAAACTAAATGTTTGCACTACATTCACCATCTATGGTCATACTGGCAGAGGTATAATTAACAAATCTAATAACACTTTTGTTTCAGGTTTGTTTTACACATCCGTCACTGGTAATTTGCTTGGTTTTAAGAACTCTACTACTGGAGAGATTTTTAGTATTTCTCCGTGCCAACTTACAACTCAAGTTGCTGCTGTTTCTGACAAGATTGTTGGTGTTGCTGCAGCAACGAAAGAAGTTACATTGCCTTTTGACACTCATGTCAGTTTGGGCTCTTTTTATTATCATTATAAAAATTCTAATGCTGAGCTTTGTAAGAATCCAAGTTTAATGTATGGTGGTCTTGGTGTCTGTGAAGATGGTAGGCTCGTCAACATTTCAAGATCTGAAGACACTTTTGTACCTTCAGCTGTAATAAGTGGCAACATTACAATACCTGCTAATTTCAGTTTTGTAGTTCAACCTGAATACATTCAGATTATGACAAAACCCGTTAGTGTGGATTGTAGTGTTTATGTTTGTAATGGAAATCCTAGGTGTCTACAGTTACTGACTCAGTATGCCAGTGTCTGTAGAACTGTTGAAGAACCATTGCAGCTAAATGCACGTTTAGAAGCACTAGAGCTTACCAGTATGATTATTGTTCAAGACAAAACTTTGAAACTTGGTGTGGCATCCAATTTTAATGATACATTTGATCTTACTTTGGCTTTACCTAGACAACATCAGTCTAGGTCTGCTATTGAAGATCTGTTGTTCAGTAAAATTGTAACCAGTGGTCTCGGTACTGTAGATGACGATTACAAGGAATGTGCTGCTAAAATGGCTAATACTATTGCTGAGGCTGGTTGTGTCCAGTATTATAATGGCATTATGGTGTTGCCTGGTGTAGTTGATCCTTCTTTGCTTTCTCAGTACACAGCTGCACTTACTGGTGCTATGGTACTTGGTGGTGTCACCGCTGCTGCTGCAATACCTTTTTCACTTGCTGTTCAAGCTAGACTTAATTATCTGGCTTGCCAAACTGATGTGTTGCAGCGTAATCAGATGATATTAGCTCAGTCTTTTAATGCTGCAATGGGTAATATTACAGTTGCTTTTAGTGGTGTAAGTAATGCCATTCAACAAACAGCCCAGTCATTGAATACCATTTCCCAAGCCCTTAATAAGGTTGAGAATGTTGTCAATGAACAAGGAACTGCTTTGTCTCAGTTAACCAAGCAACTTGCTTCTAATTTTCAAGCCATTTCTTCTTCTATAGAAGATCTGTATAATAGGCTTGATACTTTGGAAGCAGATCAGCAGGTTGACAGATTGATTACAGGACGTCTTGCTGCACTTAATGCTTTTGTGACTCAACAGTTGTTGCGTTATTCAGAGGTTCGTGCTTCTAGACAATTGGCTCAAGAAAAGATTAATGAGTGTGTTAAATCACAGTCTTCTAGATATGGGTTCTGTGGTAATGGAACACATGTCTTTTCTGTTGCTAATGCTGCTCCTGATGGTATTATGTTTTTACATGCTAATCTTGTACCCACTGCATTTATTGAAGTCTCTGCCTTTGCTGGAGTTTGTGTTGATGGTAGAGCATTGGTTCTTAGAGGTCGTGATGAGGTTTTATTTCAAAAGCCTGATACTGATCAGTATCTAATCACACCAAGGCTTCTTTTTGAACCACGAGTTCCTGTCAGTGCTGATTTTGTTGAAGTTAGCAGTTGTAATGTTACCTTTATTAATTTGACTATCAATGAGTTGCCAGAGCTTTTGCCTGACTACATTGACGTTAATAAAACTTTGAAGGAATTCGCTGCTACCATTCCAAATCGCACTGAAATGCAATTGACGTTGAACACTTATAATGCTACTGTTCTTAATCTCACTGACGAAGTTAAATCACTTATGTCACAAGCTGACGATTTGACAAAAATCGCTAGTGAGCTTAATCTTACCATTTCTAAGATTAATAATACTCTTGTTGAACTTGAGTGGCTTAACAGAGTTGAAACTTACATTAAATGGCCTTGGTATGTGTGGTTGGCTATTGCTGTTACACTTATCATATTGGTCGGACCTATGCTATGGTGTTGTCTCGCAACTGGTTGTTGTGGTTGTTGCAGCTGTTTGGTCAACTCTTGCAGTGACTGTGGCGGTAGACGCTTACAACGTTACGAAATTGAGAAAGTCCACGTTCAGTGA	1	NC_010437.1:21071..25198-60	2192	2263	72	ATGTCAGTTTGGGCTCTTTTTATTATCATTATAAAAATTCTAATGCTGAGCTTTGTAAGAATCCAAGTTTAA	CT	2	positive	weak	ATGCTTTTCATTTTATGCATTGCATTGTGTTTTAATTTTGTCAGTGCCAATATTGGTTGTGAGTCCAATGGTAATTTGGACATGCAACGCTTGAAACTAGGTTTACCTAGTAATATCACAAATGCATATGTTTCTGGTTACTTACCTTCACCTGATTCTTGGAATTGTACACAAAACCCTGTTGGTGTTGCTAATATAACTTATAATGCTAAAGCTGTTTTTATCAGCTATTATAAGTTTGGAAGAGAAGTTGCCGTTGGTGTGGGTAATTCTAAGTCTAACGACTCTATTGGAATTTACTTTAATCATCATAATGGTAATAAAAGCACCATTCTAAGAGTTTGTAGGTGGCATAAGTATTACATGCCATCATACACACCTACCATCACTACAGGTGGTAAAGATTGTGTTATAAATACAAACCTTAAGCTGAGTTTTGTTGATCAAGGTAACCACAGTGATATATTTGGTCTTAGTTGGTCAGGTGACAGACTGACCATTTATTCACTTGATGGTGTGAAATCCTACTATATTCCTGGAATAGGTGAACTTGATGTTGTATCATTCAGGTGTGTTTATAAAGAAACTTGTGCTCACCAAGTTATAACTAAACCCATTACAGCTATTGTTAACACCACTGCAGATGGTCTTATTTCTGGTTACTCTGTTTGTGATGATTGCGATGGCTTTCCTAAGTATGTTTTTGCTGTAACTGAGGGTGGTGAAGTACCACCAAATTTTCGGTTGGACAATTGGTTTTATTTAACCAATAGTTCTACACCTATTTCTGGTATGTTCACTTCAGTTCAGCCTTTTAATTTATCATGTGTTTGGACAGTTCCTGTGTTGACTAATAACTCACTACCTGTTTATTTTAACATGTCAATGAATGAAAATGTGACTTGCAACGGCTACAGCAACTTTGATGTTGGTGTTGTTGATGCAATGCGCTTTTCTCTTAATTTCACTGACAATCAAATTATACGCAAGGGTGTTATTTCTGTGTTTACTAGCACTAATGTGTATAATTTTAGTTGTACTAATAACAGTGTTCTTGATGGTGATGCTGTCATACCTTTTGGTGATGTTGCACAAACACATTACTGTTTTATCAAGTACTTTACTAATATTACTTCAGGTGAAAGTGTTAGTCAATTTGTTGGTATTTTACCACCACAGGTTAAAGAGTTTGTAATTATGCGTAATGGTGATTTTCACCTGAATGGCTACAGGATATTTTCTGTGGATCGCGTTGAAAGTGCTATTTTCAACATTTCTACAAATGATGGTAGAGATTTTTGGACAGTTGCATTTGCCAACAATGCTGAGGTGTTGACTGAGATAAATGCTACTAGTATCCAAAACTTGCTTTACTGTAATAACCCTGTGAACAGCATCAAGTGTCAGCAATTGCGCTTTAATCTTGATGATGGCTTTTATTCACATACTTTTGACAGTGCTGATAATTTACCTCGAACTATAGTTCGTTTGCCTAAGTATGTGACTCATTCTTACATTAATGTCACGGTTGGCGTTAATTTTGAGAATGGAACGCTTACTAACTATCTTGTTGACTTTGCACCTGATGGTACATCCATAGGCAAAGATAACATAACTACTGTTTGTGTTGACACTACGACGTTTACTACTCGTCTTAATGTATTAGCATTTTCTGCTTTCAGTACTGCTGTTGACATACAAGCTGGAACTTGTCTTTTTAGTTACAACAATTTAAACAACTACCTAGGTTTGGTTTCTTTGTGTTTTTCCACAAAACCAAATGGTGGCTGTATGATGAGTGTTGTTGCTAGGGGTTATTTTGGCGAGTTTCAAAAAGTTGGCGTTCTGTACGTTTCATTTACTAAGGGTGATAACGTACTTGGTGTTCCTCCAAACAATATTCCTACTATAGGTGTTAGTGATATGAGTGATGTCAAACTAAATGTTTGCACTACATTCACCATCTATGGTCATACTGGCAGAGGTATAATTAACAAATCTAATAACACTTTTGTTTCAGGTTTGTTTTACACATCCGTCACTGGTAATTTGCTTGGTTTTAAGAACTCTACTACTGGAGAGATTTTTAGTATTTCTCCGTGCCAACTTACAACTCAAGTTGCTGCTGTTTCTGACAAGATTGTTGGTGTTGCTGCAGCAACGAAAGAAGTTACATTGCCTTTTGACACTC	49	moderate	weak	moderate	moderate	weak	weak	moderate	strong	weak	moderate	weak	moderate	moderate	strong	moderate	moderate	moderate	moderate	weak	weak	moderate	weak	weak	moderate	weak	moderate	moderate	moderate	moderate	strong	moderate	weak	strong	moderate	weak	weak	strong	moderate	weak	strong	moderate	weak	moderate	weak	moderate	moderate	moderate	weak	moderate	NA	NA	NA	NA	NA	NA	NA	NA	NA	NA	NA	NA	NA	NA	NA	NA	NA	NA	NA	NA	NA	NA	NA	NA	NA	NA	NA	NA	NA	NA	NA	NA	NA	NA	NA	NA	NA	NA	NA	NA	NA	NA	NA	NA	NA	NA	NA	NA	NA	NA	NA	NA	NA	NA	NA	NA	NA	NA	NA	NA	NA	NA	NA	NA	NA	NA	NA	NA	NA	NA	NA	NA	NA	NA	NA	NA	NA	NA	NA	NA	NA	2191	0.85	0	0	1.85e-15	0
NC_010437.1:21071..25198	1	4128	moderate	ATGCTTTTCATTTTATGCATTGCATTGTGTTTTAATTTTGTCAGTGCCAATATTGGTTGTGAGTCCAATGGTAATTTGGACATGCAACGCTTGAAACTAGGTTTACCTAGTAATATCACAAATGCATATGTTTCTGGTTACTTACCTTCACCTGATTCTTGGAATTGTACACAAAACCCTGTTGGTGTTGCTAATATAACTTATAATGCTAAAGCTGTTTTTATCAGCTATTATAAGTTTGGAAGAGAAGTTGCCGTTGGTGTGGGTAATTCTAAGTCTAACGACTCTATTGGAATTTACTTTAATCATCATAATGGTAATAAAAGCACCATTCTAAGAGTTTGTAGGTGGCATAAGTATTACATGCCATCATACACACCTACCATCACTACAGGTGGTAAAGATTGTGTTATAAATACAAACCTTAAGCTGAGTTTTGTTGATCAAGGTAACCACAGTGATATATTTGGTCTTAGTTGGTCAGGTGACAGACTGACCATTTATTCACTTGATGGTGTGAAATCCTACTATATTCCTGGAATAGGTGAACTTGATGTTGTATCATTCAGGTGTGTTTATAAAGAAACTTGTGCTCACCAAGTTATAACTAAACCCATTACAGCTATTGTTAACACCACTGCAGATGGTCTTATTTCTGGTTACTCTGTTTGTGATGATTGCGATGGCTTTCCTAAGTATGTTTTTGCTGTAACTGAGGGTGGTGAAGTACCACCAAATTTTCGGTTGGACAATTGGTTTTATTTAACCAATAGTTCTACACCTATTTCTGGTATGTTCACTTCAGTTCAGCCTTTTAATTTATCATGTGTTTGGACAGTTCCTGTGTTGACTAATAACTCACTACCTGTTTATTTTAACATGTCAATGAATGAAAATGTGACTTGCAACGGCTACAGCAACTTTGATGTTGGTGTTGTTGATGCAATGCGCTTTTCTCTTAATTTCACTGACAATCAAATTATACGCAAGGGTGTTATTTCTGTGTTTACTAGCACTAATGTGTATAATTTTAGTTGTACTAATAACAGTGTTCTTGATGGTGATGCTGTCATACCTTTTGGTGATGTTGCACAAACACATTACTGTTTTATCAAGTACTTTACTAATATTACTTCAGGTGAAAGTGTTAGTCAATTTGTTGGTATTTTACCACCACAGGTTAAAGAGTTTGTAATTATGCGTAATGGTGATTTTCACCTGAATGGCTACAGGATATTTTCTGTGGATCGCGTTGAAAGTGCTATTTTCAACATTTCTACAAATGATGGTAGAGATTTTTGGACAGTTGCATTTGCCAACAATGCTGAGGTGTTGACTGAGATAAATGCTACTAGTATCCAAAACTTGCTTTACTGTAATAACCCTGTGAACAGCATCAAGTGTCAGCAATTGCGCTTTAATCTTGATGATGGCTTTTATTCACATACTTTTGACAGTGCTGATAATTTACCTCGAACTATAGTTCGTTTGCCTAAGTATGTGACTCATTCTTACATTAATGTCACGGTTGGCGTTAATTTTGAGAATGGAACGCTTACTAACTATCTTGTTGACTTTGCACCTGATGGTACATCCATAGGCAAAGATAACATAACTACTGTTTGTGTTGACACTACGACGTTTACTACTCGTCTTAATGTATTAGCATTTTCTGCTTTCAGTACTGCTGTTGACATACAAGCTGGAACTTGTCTTTTTAGTTACAACAATTTAAACAACTACCTAGGTTTGGTTTCTTTGTGTTTTTCCACAAAACCAAATGGTGGCTGTATGATGAGTGTTGTTGCTAGGGGTTATTTTGGCGAGTTTCAAAAAGTTGGCGTTCTGTACGTTTCATTTACTAAGGGTGATAACGTACTTGGTGTTCCTCCAAACAATATTCCTACTATAGGTGTTAGTGATATGAGTGATGTCAAACTAAATGTTTGCACTACATTCACCATCTATGGTCATACTGGCAGAGGTATAATTAACAAATCTAATAACACTTTTGTTTCAGGTTTGTTTTACACATCCGTCACTGGTAATTTGCTTGGTTTTAAGAACTCTACTACTGGAGAGATTTTTAGTATTTCTCCGTGCCAACTTACAACTCAAGTTGCTGCTGTTTCTGACAAGATTGTTGGTGTTGCTGCAGCAACGAAAGAAGTTACATTGCCTTTTGACACTCATGTCAGTTTGGGCTCTTTTTATTATCATTATAAAAATTCTAATGCTGAGCTTTGTAAGAATCCAAGTTTAATGTATGGTGGTCTTGGTGTCTGTGAAGATGGTAGGCTCGTCAACATTTCAAGATCTGAAGACACTTTTGTACCTTCAGCTGTAATAAGTGGCAACATTACAATACCTGCTAATTTCAGTTTTGTAGTTCAACCTGAATACATTCAGATTATGACAAAACCCGTTAGTGTGGATTGTAGTGTTTATGTTTGTAATGGAAATCCTAGGTGTCTACAGTTACTGACTCAGTATGCCAGTGTCTGTAGAACTGTTGAAGAACCATTGCAGCTAAATGCACGTTTAGAAGCACTAGAGCTTACCAGTATGATTATTGTTCAAGACAAAACTTTGAAACTTGGTGTGGCATCCAATTTTAATGATACATTTGATCTTACTTTGGCTTTACCTAGACAACATCAGTCTAGGTCTGCTATTGAAGATCTGTTGTTCAGTAAAATTGTAACCAGTGGTCTCGGTACTGTAGATGACGATTACAAGGAATGTGCTGCTAAAATGGCTAATACTATTGCTGAGGCTGGTTGTGTCCAGTATTATAATGGCATTATGGTGTTGCCTGGTGTAGTTGATCCTTCTTTGCTTTCTCAGTACACAGCTGCACTTACTGGTGCTATGGTACTTGGTGGTGTCACCGCTGCTGCTGCAATACCTTTTTCACTTGCTGTTCAAGCTAGACTTAATTATCTGGCTTGCCAAACTGATGTGTTGCAGCGTAATCAGATGATATTAGCTCAGTCTTTTAATGCTGCAATGGGTAATATTACAGTTGCTTTTAGTGGTGTAAGTAATGCCATTCAACAAACAGCCCAGTCATTGAATACCATTTCCCAAGCCCTTAATAAGGTTGAGAATGTTGTCAATGAACAAGGAACTGCTTTGTCTCAGTTAACCAAGCAACTTGCTTCTAATTTTCAAGCCATTTCTTCTTCTATAGAAGATCTGTATAATAGGCTTGATACTTTGGAAGCAGATCAGCAGGTTGACAGATTGATTACAGGACGTCTTGCTGCACTTAATGCTTTTGTGACTCAACAGTTGTTGCGTTATTCAGAGGTTCGTGCTTCTAGACAATTGGCTCAAGAAAAGATTAATGAGTGTGTTAAATCACAGTCTTCTAGATATGGGTTCTGTGGTAATGGAACACATGTCTTTTCTGTTGCTAATGCTGCTCCTGATGGTATTATGTTTTTACATGCTAATCTTGTACCCACTGCATTTATTGAAGTCTCTGCCTTTGCTGGAGTTTGTGTTGATGGTAGAGCATTGGTTCTTAGAGGTCGTGATGAGGTTTTATTTCAAAAGCCTGATACTGATCAGTATCTAATCACACCAAGGCTTCTTTTTGAACCACGAGTTCCTGTCAGTGCTGATTTTGTTGAAGTTAGCAGTTGTAATGTTACCTTTATTAATTTGACTATCAATGAGTTGCCAGAGCTTTTGCCTGACTACATTGACGTTAATAAAACTTTGAAGGAATTCGCTGCTACCATTCCAAATCGCACTGAAATGCAATTGACGTTGAACACTTATAATGCTACTGTTCTTAATCTCACTGACGAAGTTAAATCACTTATGTCACAAGCTGACGATTTGACAAAAATCGCTAGTGAGCTTAATCTTACCATTTCTAAGATTAATAATACTCTTGTTGAACTTGAGTGGCTTAACAGAGTTGAAACTTACATTAAATGGCCTTGGTATGTGTGGTTGGCTATTGCTGTTACACTTATCATATTGGTCGGACCTATGCTATGGTGTTGTCTCGCAACTGGTTGTTGTGGTTGTTGCAGCTGTTTGGTCAACTCTTGCAGTGACTGTGGCGGTAGACGCTTACAACGTTACGAAATTGAGAAAGTCCACGTTCAGTGA	1	NC_010437.1:21071..25198-62	2267	2347	81	ATGGTGGTCTTGGTGTCTGTGAAGATGGTAGGCTCGTCAACATTTCAAGATCTGAAGACACTTTTGTACCTTCAGCTGTAA	TG	2	positive	moderate	ATGCTTTTCATTTTATGCATTGCATTGTGTTTTAATTTTGTCAGTGCCAATATTGGTTGTGAGTCCAATGGTAATTTGGACATGCAACGCTTGAAACTAGGTTTACCTAGTAATATCACAAATGCATATGTTTCTGGTTACTTACCTTCACCTGATTCTTGGAATTGTACACAAAACCCTGTTGGTGTTGCTAATATAACTTATAATGCTAAAGCTGTTTTTATCAGCTATTATAAGTTTGGAAGAGAAGTTGCCGTTGGTGTGGGTAATTCTAAGTCTAACGACTCTATTGGAATTTACTTTAATCATCATAATGGTAATAAAAGCACCATTCTAAGAGTTTGTAGGTGGCATAAGTATTACATGCCATCATACACACCTACCATCACTACAGGTGGTAAAGATTGTGTTATAAATACAAACCTTAAGCTGAGTTTTGTTGATCAAGGTAACCACAGTGATATATTTGGTCTTAGTTGGTCAGGTGACAGACTGACCATTTATTCACTTGATGGTGTGAAATCCTACTATATTCCTGGAATAGGTGAACTTGATGTTGTATCATTCAGGTGTGTTTATAAAGAAACTTGTGCTCACCAAGTTATAACTAAACCCATTACAGCTATTGTTAACACCACTGCAGATGGTCTTATTTCTGGTTACTCTGTTTGTGATGATTGCGATGGCTTTCCTAAGTATGTTTTTGCTGTAACTGAGGGTGGTGAAGTACCACCAAATTTTCGGTTGGACAATTGGTTTTATTTAACCAATAGTTCTACACCTATTTCTGGTATGTTCACTTCAGTTCAGCCTTTTAATTTATCATGTGTTTGGACAGTTCCTGTGTTGACTAATAACTCACTACCTGTTTATTTTAACATGTCAATGAATGAAAATGTGACTTGCAACGGCTACAGCAACTTTGATGTTGGTGTTGTTGATGCAATGCGCTTTTCTCTTAATTTCACTGACAATCAAATTATACGCAAGGGTGTTATTTCTGTGTTTACTAGCACTAATGTGTATAATTTTAGTTGTACTAATAACAGTGTTCTTGATGGTGATGCTGTCATACCTTTTGGTGATGTTGCACAAACACATTACTGTTTTATCAAGTACTTTACTAATATTACTTCAGGTGAAAGTGTTAGTCAATTTGTTGGTATTTTACCACCACAGGTTAAAGAGTTTGTAATTATGCGTAATGGTGATTTTCACCTGAATGGCTACAGGATATTTTCTGTGGATCGCGTTGAAAGTGCTATTTTCAACATTTCTACAAATGATGGTAGAGATTTTTGGACAGTTGCATTTGCCAACAATGCTGAGGTGTTGACTGAGATAAATGCTACTAGTATCCAAAACTTGCTTTACTGTAATAACCCTGTGAACAGCATCAAGTGTCAGCAATTGCGCTTTAATCTTGATGATGGCTTTTATTCACATACTTTTGACAGTGCTGATAATTTACCTCGAACTATAGTTCGTTTGCCTAAGTATGTGACTCATTCTTACATTAATGTCACGGTTGGCGTTAATTTTGAGAATGGAACGCTTACTAACTATCTTGTTGACTTTGCACCTGATGGTACATCCATAGGCAAAGATAACATAACTACTGTTTGTGTTGACACTACGACGTTTACTACTCGTCTTAATGTATTAGCATTTTCTGCTTTCAGTACTGCTGTTGACATACAAGCTGGAACTTGTCTTTTTAGTTACAACAATTTAAACAACTACCTAGGTTTGGTTTCTTTGTGTTTTTCCACAAAACCAAATGGTGGCTGTATGATGAGTGTTGTTGCTAGGGGTTATTTTGGCGAGTTTCAAAAAGTTGGCGTTCTGTACGTTTCATTTACTAAGGGTGATAACGTACTTGGTGTTCCTCCAAACAATATTCCTACTATAGGTGTTAGTGATATGAGTGATGTCAAACTAAATGTTTGCACTACATTCACCATCTATGGTCATACTGGCAGAGGTATAATTAACAAATCTAATAACACTTTTGTTTCAGGTTTGTTTTACACATCCGTCACTGGTAATTTGCTTGGTTTTAAGAACTCTACTACTGGAGAGATTTTTAGTATTTCTCCGTGCCAACTTACAACTCAAGTTGCTGCTGTTTCTGACAAGATTGTTGGTGTTGCTGCAGCAACGAAAGAAGTTACATTGCCTTTTGACACTCATGTCAGTTTGGGCTCTTTTTATTATCATTATAAAAATTCTAATGCTGAGCTTTGTAAGAATCCAAGTTTAATGT	52	moderate	weak	moderate	moderate	weak	weak	moderate	strong	weak	moderate	weak	moderate	moderate	strong	moderate	moderate	moderate	moderate	weak	weak	moderate	weak	weak	moderate	weak	moderate	moderate	moderate	moderate	strong	moderate	weak	strong	moderate	weak	weak	strong	moderate	weak	strong	moderate	weak	moderate	weak	moderate	moderate	moderate	weak	moderate	weak	weak	weak	NA	NA	NA	NA	NA	NA	NA	NA	NA	NA	NA	NA	NA	NA	NA	NA	NA	NA	NA	NA	NA	NA	NA	NA	NA	NA	NA	NA	NA	NA	NA	NA	NA	NA	NA	NA	NA	NA	NA	NA	NA	NA	NA	NA	NA	NA	NA	NA	NA	NA	NA	NA	NA	NA	NA	NA	NA	NA	NA	NA	NA	NA	NA	NA	NA	NA	NA	NA	NA	NA	NA	NA	NA	NA	NA	NA	NA	NA	2266	0.453333	0	0	1.14e-15	0
NC_010437.1:21071..25198	1	4128	moderate	ATGCTTTTCATTTTATGCATTGCATTGTGTTTTAATTTTGTCAGTGCCAATATTGGTTGTGAGTCCAATGGTAATTTGGACATGCAACGCTTGAAACTAGGTTTACCTAGTAATATCACAAATGCATATGTTTCTGGTTACTTACCTTCACCTGATTCTTGGAATTGTACACAAAACCCTGTTGGTGTTGCTAATATAACTTATAATGCTAAAGCTGTTTTTATCAGCTATTATAAGTTTGGAAGAGAAGTTGCCGTTGGTGTGGGTAATTCTAAGTCTAACGACTCTATTGGAATTTACTTTAATCATCATAATGGTAATAAAAGCACCATTCTAAGAGTTTGTAGGTGGCATAAGTATTACATGCCATCATACACACCTACCATCACTACAGGTGGTAAAGATTGTGTTATAAATACAAACCTTAAGCTGAGTTTTGTTGATCAAGGTAACCACAGTGATATATTTGGTCTTAGTTGGTCAGGTGACAGACTGACCATTTATTCACTTGATGGTGTGAAATCCTACTATATTCCTGGAATAGGTGAACTTGATGTTGTATCATTCAGGTGTGTTTATAAAGAAACTTGTGCTCACCAAGTTATAACTAAACCCATTACAGCTATTGTTAACACCACTGCAGATGGTCTTATTTCTGGTTACTCTGTTTGTGATGATTGCGATGGCTTTCCTAAGTATGTTTTTGCTGTAACTGAGGGTGGTGAAGTACCACCAAATTTTCGGTTGGACAATTGGTTTTATTTAACCAATAGTTCTACACCTATTTCTGGTATGTTCACTTCAGTTCAGCCTTTTAATTTATCATGTGTTTGGACAGTTCCTGTGTTGACTAATAACTCACTACCTGTTTATTTTAACATGTCAATGAATGAAAATGTGACTTGCAACGGCTACAGCAACTTTGATGTTGGTGTTGTTGATGCAATGCGCTTTTCTCTTAATTTCACTGACAATCAAATTATACGCAAGGGTGTTATTTCTGTGTTTACTAGCACTAATGTGTATAATTTTAGTTGTACTAATAACAGTGTTCTTGATGGTGATGCTGTCATACCTTTTGGTGATGTTGCACAAACACATTACTGTTTTATCAAGTACTTTACTAATATTACTTCAGGTGAAAGTGTTAGTCAATTTGTTGGTATTTTACCACCACAGGTTAAAGAGTTTGTAATTATGCGTAATGGTGATTTTCACCTGAATGGCTACAGGATATTTTCTGTGGATCGCGTTGAAAGTGCTATTTTCAACATTTCTACAAATGATGGTAGAGATTTTTGGACAGTTGCATTTGCCAACAATGCTGAGGTGTTGACTGAGATAAATGCTACTAGTATCCAAAACTTGCTTTACTGTAATAACCCTGTGAACAGCATCAAGTGTCAGCAATTGCGCTTTAATCTTGATGATGGCTTTTATTCACATACTTTTGACAGTGCTGATAATTTACCTCGAACTATAGTTCGTTTGCCTAAGTATGTGACTCATTCTTACATTAATGTCACGGTTGGCGTTAATTTTGAGAATGGAACGCTTACTAACTATCTTGTTGACTTTGCACCTGATGGTACATCCATAGGCAAAGATAACATAACTACTGTTTGTGTTGACACTACGACGTTTACTACTCGTCTTAATGTATTAGCATTTTCTGCTTTCAGTACTGCTGTTGACATACAAGCTGGAACTTGTCTTTTTAGTTACAACAATTTAAACAACTACCTAGGTTTGGTTTCTTTGTGTTTTTCCACAAAACCAAATGGTGGCTGTATGATGAGTGTTGTTGCTAGGGGTTATTTTGGCGAGTTTCAAAAAGTTGGCGTTCTGTACGTTTCATTTACTAAGGGTGATAACGTACTTGGTGTTCCTCCAAACAATATTCCTACTATAGGTGTTAGTGATATGAGTGATGTCAAACTAAATGTTTGCACTACATTCACCATCTATGGTCATACTGGCAGAGGTATAATTAACAAATCTAATAACACTTTTGTTTCAGGTTTGTTTTACACATCCGTCACTGGTAATTTGCTTGGTTTTAAGAACTCTACTACTGGAGAGATTTTTAGTATTTCTCCGTGCCAACTTACAACTCAAGTTGCTGCTGTTTCTGACAAGATTGTTGGTGTTGCTGCAGCAACGAAAGAAGTTACATTGCCTTTTGACACTCATGTCAGTTTGGGCTCTTTTTATTATCATTATAAAAATTCTAATGCTGAGCTTTGTAAGAATCCAAGTTTAATGTATGGTGGTCTTGGTGTCTGTGAAGATGGTAGGCTCGTCAACATTTCAAGATCTGAAGACACTTTTGTACCTTCAGCTGTAATAAGTGGCAACATTACAATACCTGCTAATTTCAGTTTTGTAGTTCAACCTGAATACATTCAGATTATGACAAAACCCGTTAGTGTGGATTGTAGTGTTTATGTTTGTAATGGAAATCCTAGGTGTCTACAGTTACTGACTCAGTATGCCAGTGTCTGTAGAACTGTTGAAGAACCATTGCAGCTAAATGCACGTTTAGAAGCACTAGAGCTTACCAGTATGATTATTGTTCAAGACAAAACTTTGAAACTTGGTGTGGCATCCAATTTTAATGATACATTTGATCTTACTTTGGCTTTACCTAGACAACATCAGTCTAGGTCTGCTATTGAAGATCTGTTGTTCAGTAAAATTGTAACCAGTGGTCTCGGTACTGTAGATGACGATTACAAGGAATGTGCTGCTAAAATGGCTAATACTATTGCTGAGGCTGGTTGTGTCCAGTATTATAATGGCATTATGGTGTTGCCTGGTGTAGTTGATCCTTCTTTGCTTTCTCAGTACACAGCTGCACTTACTGGTGCTATGGTACTTGGTGGTGTCACCGCTGCTGCTGCAATACCTTTTTCACTTGCTGTTCAAGCTAGACTTAATTATCTGGCTTGCCAAACTGATGTGTTGCAGCGTAATCAGATGATATTAGCTCAGTCTTTTAATGCTGCAATGGGTAATATTACAGTTGCTTTTAGTGGTGTAAGTAATGCCATTCAACAAACAGCCCAGTCATTGAATACCATTTCCCAAGCCCTTAATAAGGTTGAGAATGTTGTCAATGAACAAGGAACTGCTTTGTCTCAGTTAACCAAGCAACTTGCTTCTAATTTTCAAGCCATTTCTTCTTCTATAGAAGATCTGTATAATAGGCTTGATACTTTGGAAGCAGATCAGCAGGTTGACAGATTGATTACAGGACGTCTTGCTGCACTTAATGCTTTTGTGACTCAACAGTTGTTGCGTTATTCAGAGGTTCGTGCTTCTAGACAATTGGCTCAAGAAAAGATTAATGAGTGTGTTAAATCACAGTCTTCTAGATATGGGTTCTGTGGTAATGGAACACATGTCTTTTCTGTTGCTAATGCTGCTCCTGATGGTATTATGTTTTTACATGCTAATCTTGTACCCACTGCATTTATTGAAGTCTCTGCCTTTGCTGGAGTTTGTGTTGATGGTAGAGCATTGGTTCTTAGAGGTCGTGATGAGGTTTTATTTCAAAAGCCTGATACTGATCAGTATCTAATCACACCAAGGCTTCTTTTTGAACCACGAGTTCCTGTCAGTGCTGATTTTGTTGAAGTTAGCAGTTGTAATGTTACCTTTATTAATTTGACTATCAATGAGTTGCCAGAGCTTTTGCCTGACTACATTGACGTTAATAAAACTTTGAAGGAATTCGCTGCTACCATTCCAAATCGCACTGAAATGCAATTGACGTTGAACACTTATAATGCTACTGTTCTTAATCTCACTGACGAAGTTAAATCACTTATGTCACAAGCTGACGATTTGACAAAAATCGCTAGTGAGCTTAATCTTACCATTTCTAAGATTAATAATACTCTTGTTGAACTTGAGTGGCTTAACAGAGTTGAAACTTACATTAAATGGCCTTGGTATGTGTGGTTGGCTATTGCTGTTACACTTATCATATTGGTCGGACCTATGCTATGGTGTTGTCTCGCAACTGGTTGTTGTGGTTGTTGCAGCTGTTTGGTCAACTCTTGCAGTGACTGTGGCGGTAGACGCTTACAACGTTACGAAATTGAGAAAGTCCACGTTCAGTGA	1	NC_010437.1:21071..25198-64	2447	2485	39	ATGTTTGTAATGGAAATCCTAGGTGTCTACAGTTACTGA	TT	2	positive	weak	ATGCTTTTCATTTTATGCATTGCATTGTGTTTTAATTTTGTCAGTGCCAATATTGGTTGTGAGTCCAATGGTAATTTGGACATGCAACGCTTGAAACTAGGTTTACCTAGTAATATCACAAATGCATATGTTTCTGGTTACTTACCTTCACCTGATTCTTGGAATTGTACACAAAACCCTGTTGGTGTTGCTAATATAACTTATAATGCTAAAGCTGTTTTTATCAGCTATTATAAGTTTGGAAGAGAAGTTGCCGTTGGTGTGGGTAATTCTAAGTCTAACGACTCTATTGGAATTTACTTTAATCATCATAATGGTAATAAAAGCACCATTCTAAGAGTTTGTAGGTGGCATAAGTATTACATGCCATCATACACACCTACCATCACTACAGGTGGTAAAGATTGTGTTATAAATACAAACCTTAAGCTGAGTTTTGTTGATCAAGGTAACCACAGTGATATATTTGGTCTTAGTTGGTCAGGTGACAGACTGACCATTTATTCACTTGATGGTGTGAAATCCTACTATATTCCTGGAATAGGTGAACTTGATGTTGTATCATTCAGGTGTGTTTATAAAGAAACTTGTGCTCACCAAGTTATAACTAAACCCATTACAGCTATTGTTAACACCACTGCAGATGGTCTTATTTCTGGTTACTCTGTTTGTGATGATTGCGATGGCTTTCCTAAGTATGTTTTTGCTGTAACTGAGGGTGGTGAAGTACCACCAAATTTTCGGTTGGACAATTGGTTTTATTTAACCAATAGTTCTACACCTATTTCTGGTATGTTCACTTCAGTTCAGCCTTTTAATTTATCATGTGTTTGGACAGTTCCTGTGTTGACTAATAACTCACTACCTGTTTATTTTAACATGTCAATGAATGAAAATGTGACTTGCAACGGCTACAGCAACTTTGATGTTGGTGTTGTTGATGCAATGCGCTTTTCTCTTAATTTCACTGACAATCAAATTATACGCAAGGGTGTTATTTCTGTGTTTACTAGCACTAATGTGTATAATTTTAGTTGTACTAATAACAGTGTTCTTGATGGTGATGCTGTCATACCTTTTGGTGATGTTGCACAAACACATTACTGTTTTATCAAGTACTTTACTAATATTACTTCAGGTGAAAGTGTTAGTCAATTTGTTGGTATTTTACCACCACAGGTTAAAGAGTTTGTAATTATGCGTAATGGTGATTTTCACCTGAATGGCTACAGGATATTTTCTGTGGATCGCGTTGAAAGTGCTATTTTCAACATTTCTACAAATGATGGTAGAGATTTTTGGACAGTTGCATTTGCCAACAATGCTGAGGTGTTGACTGAGATAAATGCTACTAGTATCCAAAACTTGCTTTACTGTAATAACCCTGTGAACAGCATCAAGTGTCAGCAATTGCGCTTTAATCTTGATGATGGCTTTTATTCACATACTTTTGACAGTGCTGATAATTTACCTCGAACTATAGTTCGTTTGCCTAAGTATGTGACTCATTCTTACATTAATGTCACGGTTGGCGTTAATTTTGAGAATGGAACGCTTACTAACTATCTTGTTGACTTTGCACCTGATGGTACATCCATAGGCAAAGATAACATAACTACTGTTTGTGTTGACACTACGACGTTTACTACTCGTCTTAATGTATTAGCATTTTCTGCTTTCAGTACTGCTGTTGACATACAAGCTGGAACTTGTCTTTTTAGTTACAACAATTTAAACAACTACCTAGGTTTGGTTTCTTTGTGTTTTTCCACAAAACCAAATGGTGGCTGTATGATGAGTGTTGTTGCTAGGGGTTATTTTGGCGAGTTTCAAAAAGTTGGCGTTCTGTACGTTTCATTTACTAAGGGTGATAACGTACTTGGTGTTCCTCCAAACAATATTCCTACTATAGGTGTTAGTGATATGAGTGATGTCAAACTAAATGTTTGCACTACATTCACCATCTATGGTCATACTGGCAGAGGTATAATTAACAAATCTAATAACACTTTTGTTTCAGGTTTGTTTTACACATCCGTCACTGGTAATTTGCTTGGTTTTAAGAACTCTACTACTGGAGAGATTTTTAGTATTTCTCCGTGCCAACTTACAACTCAAGTTGCTGCTGTTTCTGACAAGATTGTTGGTGTTGCTGCAGCAACGAAAGAAGTTACATTGCCTTTTGACACTCATGTCAGTTTGGGCTCTTTTTATTATCATTATAAAAATTCTAATGCTGAGCTTTGTAAGAATCCAAGTTTAATGTATGGTGGTCTTGGTGTCTGTGAAGATGGTAGGCTCGTCAACATTTCAAGATCTGAAGACACTTTTGTACCTTCAGCTGTAATAAGTGGCAACATTACAATACCTGCTAATTTCAGTTTTGTAGTTCAACCTGAATACATTCAGATTATGACAAAACCCGTTAGTGTGGATTGTAGTGTTT	55	moderate	weak	moderate	moderate	weak	weak	moderate	strong	weak	moderate	weak	moderate	moderate	strong	moderate	moderate	moderate	moderate	weak	weak	moderate	weak	weak	moderate	weak	moderate	moderate	moderate	moderate	strong	moderate	weak	strong	moderate	weak	weak	strong	moderate	weak	strong	moderate	weak	moderate	weak	moderate	moderate	moderate	weak	moderate	weak	weak	weak	moderate	strong	moderate	NA	NA	NA	NA	NA	NA	NA	NA	NA	NA	NA	NA	NA	NA	NA	NA	NA	NA	NA	NA	NA	NA	NA	NA	NA	NA	NA	NA	NA	NA	NA	NA	NA	NA	NA	NA	NA	NA	NA	NA	NA	NA	NA	NA	NA	NA	NA	NA	NA	NA	NA	NA	NA	NA	NA	NA	NA	NA	NA	NA	NA	NA	NA	NA	NA	NA	NA	NA	NA	NA	NA	NA	NA	NA	NA	2446	0.85	0	0	3.5e-17	0
NC_010437.1:21071..25198	1	4128	moderate	ATGCTTTTCATTTTATGCATTGCATTGTGTTTTAATTTTGTCAGTGCCAATATTGGTTGTGAGTCCAATGGTAATTTGGACATGCAACGCTTGAAACTAGGTTTACCTAGTAATATCACAAATGCATATGTTTCTGGTTACTTACCTTCACCTGATTCTTGGAATTGTACACAAAACCCTGTTGGTGTTGCTAATATAACTTATAATGCTAAAGCTGTTTTTATCAGCTATTATAAGTTTGGAAGAGAAGTTGCCGTTGGTGTGGGTAATTCTAAGTCTAACGACTCTATTGGAATTTACTTTAATCATCATAATGGTAATAAAAGCACCATTCTAAGAGTTTGTAGGTGGCATAAGTATTACATGCCATCATACACACCTACCATCACTACAGGTGGTAAAGATTGTGTTATAAATACAAACCTTAAGCTGAGTTTTGTTGATCAAGGTAACCACAGTGATATATTTGGTCTTAGTTGGTCAGGTGACAGACTGACCATTTATTCACTTGATGGTGTGAAATCCTACTATATTCCTGGAATAGGTGAACTTGATGTTGTATCATTCAGGTGTGTTTATAAAGAAACTTGTGCTCACCAAGTTATAACTAAACCCATTACAGCTATTGTTAACACCACTGCAGATGGTCTTATTTCTGGTTACTCTGTTTGTGATGATTGCGATGGCTTTCCTAAGTATGTTTTTGCTGTAACTGAGGGTGGTGAAGTACCACCAAATTTTCGGTTGGACAATTGGTTTTATTTAACCAATAGTTCTACACCTATTTCTGGTATGTTCACTTCAGTTCAGCCTTTTAATTTATCATGTGTTTGGACAGTTCCTGTGTTGACTAATAACTCACTACCTGTTTATTTTAACATGTCAATGAATGAAAATGTGACTTGCAACGGCTACAGCAACTTTGATGTTGGTGTTGTTGATGCAATGCGCTTTTCTCTTAATTTCACTGACAATCAAATTATACGCAAGGGTGTTATTTCTGTGTTTACTAGCACTAATGTGTATAATTTTAGTTGTACTAATAACAGTGTTCTTGATGGTGATGCTGTCATACCTTTTGGTGATGTTGCACAAACACATTACTGTTTTATCAAGTACTTTACTAATATTACTTCAGGTGAAAGTGTTAGTCAATTTGTTGGTATTTTACCACCACAGGTTAAAGAGTTTGTAATTATGCGTAATGGTGATTTTCACCTGAATGGCTACAGGATATTTTCTGTGGATCGCGTTGAAAGTGCTATTTTCAACATTTCTACAAATGATGGTAGAGATTTTTGGACAGTTGCATTTGCCAACAATGCTGAGGTGTTGACTGAGATAAATGCTACTAGTATCCAAAACTTGCTTTACTGTAATAACCCTGTGAACAGCATCAAGTGTCAGCAATTGCGCTTTAATCTTGATGATGGCTTTTATTCACATACTTTTGACAGTGCTGATAATTTACCTCGAACTATAGTTCGTTTGCCTAAGTATGTGACTCATTCTTACATTAATGTCACGGTTGGCGTTAATTTTGAGAATGGAACGCTTACTAACTATCTTGTTGACTTTGCACCTGATGGTACATCCATAGGCAAAGATAACATAACTACTGTTTGTGTTGACACTACGACGTTTACTACTCGTCTTAATGTATTAGCATTTTCTGCTTTCAGTACTGCTGTTGACATACAAGCTGGAACTTGTCTTTTTAGTTACAACAATTTAAACAACTACCTAGGTTTGGTTTCTTTGTGTTTTTCCACAAAACCAAATGGTGGCTGTATGATGAGTGTTGTTGCTAGGGGTTATTTTGGCGAGTTTCAAAAAGTTGGCGTTCTGTACGTTTCATTTACTAAGGGTGATAACGTACTTGGTGTTCCTCCAAACAATATTCCTACTATAGGTGTTAGTGATATGAGTGATGTCAAACTAAATGTTTGCACTACATTCACCATCTATGGTCATACTGGCAGAGGTATAATTAACAAATCTAATAACACTTTTGTTTCAGGTTTGTTTTACACATCCGTCACTGGTAATTTGCTTGGTTTTAAGAACTCTACTACTGGAGAGATTTTTAGTATTTCTCCGTGCCAACTTACAACTCAAGTTGCTGCTGTTTCTGACAAGATTGTTGGTGTTGCTGCAGCAACGAAAGAAGTTACATTGCCTTTTGACACTCATGTCAGTTTGGGCTCTTTTTATTATCATTATAAAAATTCTAATGCTGAGCTTTGTAAGAATCCAAGTTTAATGTATGGTGGTCTTGGTGTCTGTGAAGATGGTAGGCTCGTCAACATTTCAAGATCTGAAGACACTTTTGTACCTTCAGCTGTAATAAGTGGCAACATTACAATACCTGCTAATTTCAGTTTTGTAGTTCAACCTGAATACATTCAGATTATGACAAAACCCGTTAGTGTGGATTGTAGTGTTTATGTTTGTAATGGAAATCCTAGGTGTCTACAGTTACTGACTCAGTATGCCAGTGTCTGTAGAACTGTTGAAGAACCATTGCAGCTAAATGCACGTTTAGAAGCACTAGAGCTTACCAGTATGATTATTGTTCAAGACAAAACTTTGAAACTTGGTGTGGCATCCAATTTTAATGATACATTTGATCTTACTTTGGCTTTACCTAGACAACATCAGTCTAGGTCTGCTATTGAAGATCTGTTGTTCAGTAAAATTGTAACCAGTGGTCTCGGTACTGTAGATGACGATTACAAGGAATGTGCTGCTAAAATGGCTAATACTATTGCTGAGGCTGGTTGTGTCCAGTATTATAATGGCATTATGGTGTTGCCTGGTGTAGTTGATCCTTCTTTGCTTTCTCAGTACACAGCTGCACTTACTGGTGCTATGGTACTTGGTGGTGTCACCGCTGCTGCTGCAATACCTTTTTCACTTGCTGTTCAAGCTAGACTTAATTATCTGGCTTGCCAAACTGATGTGTTGCAGCGTAATCAGATGATATTAGCTCAGTCTTTTAATGCTGCAATGGGTAATATTACAGTTGCTTTTAGTGGTGTAAGTAATGCCATTCAACAAACAGCCCAGTCATTGAATACCATTTCCCAAGCCCTTAATAAGGTTGAGAATGTTGTCAATGAACAAGGAACTGCTTTGTCTCAGTTAACCAAGCAACTTGCTTCTAATTTTCAAGCCATTTCTTCTTCTATAGAAGATCTGTATAATAGGCTTGATACTTTGGAAGCAGATCAGCAGGTTGACAGATTGATTACAGGACGTCTTGCTGCACTTAATGCTTTTGTGACTCAACAGTTGTTGCGTTATTCAGAGGTTCGTGCTTCTAGACAATTGGCTCAAGAAAAGATTAATGAGTGTGTTAAATCACAGTCTTCTAGATATGGGTTCTGTGGTAATGGAACACATGTCTTTTCTGTTGCTAATGCTGCTCCTGATGGTATTATGTTTTTACATGCTAATCTTGTACCCACTGCATTTATTGAAGTCTCTGCCTTTGCTGGAGTTTGTGTTGATGGTAGAGCATTGGTTCTTAGAGGTCGTGATGAGGTTTTATTTCAAAAGCCTGATACTGATCAGTATCTAATCACACCAAGGCTTCTTTTTGAACCACGAGTTCCTGTCAGTGCTGATTTTGTTGAAGTTAGCAGTTGTAATGTTACCTTTATTAATTTGACTATCAATGAGTTGCCAGAGCTTTTGCCTGACTACATTGACGTTAATAAAACTTTGAAGGAATTCGCTGCTACCATTCCAAATCGCACTGAAATGCAATTGACGTTGAACACTTATAATGCTACTGTTCTTAATCTCACTGACGAAGTTAAATCACTTATGTCACAAGCTGACGATTTGACAAAAATCGCTAGTGAGCTTAATCTTACCATTTCTAAGATTAATAATACTCTTGTTGAACTTGAGTGGCTTAACAGAGTTGAAACTTACATTAAATGGCCTTGGTATGTGTGGTTGGCTATTGCTGTTACACTTATCATATTGGTCGGACCTATGCTATGGTGTTGTCTCGCAACTGGTTGTTGTGGTTGTTGCAGCTGTTTGGTCAACTCTTGCAGTGACTGTGGCGGTAGACGCTTACAACGTTACGAAATTGAGAAAGTCCACGTTCAGTGA	1	NC_010437.1:21071..25198-66	2492	2533	42	ATGCCAGTGTCTGTAGAACTGTTGAAGAACCATTGCAGCTAA	AC	2	positive	moderate	ATGCTTTTCATTTTATGCATTGCATTGTGTTTTAATTTTGTCAGTGCCAATATTGGTTGTGAGTCCAATGGTAATTTGGACATGCAACGCTTGAAACTAGGTTTACCTAGTAATATCACAAATGCATATGTTTCTGGTTACTTACCTTCACCTGATTCTTGGAATTGTACACAAAACCCTGTTGGTGTTGCTAATATAACTTATAATGCTAAAGCTGTTTTTATCAGCTATTATAAGTTTGGAAGAGAAGTTGCCGTTGGTGTGGGTAATTCTAAGTCTAACGACTCTATTGGAATTTACTTTAATCATCATAATGGTAATAAAAGCACCATTCTAAGAGTTTGTAGGTGGCATAAGTATTACATGCCATCATACACACCTACCATCACTACAGGTGGTAAAGATTGTGTTATAAATACAAACCTTAAGCTGAGTTTTGTTGATCAAGGTAACCACAGTGATATATTTGGTCTTAGTTGGTCAGGTGACAGACTGACCATTTATTCACTTGATGGTGTGAAATCCTACTATATTCCTGGAATAGGTGAACTTGATGTTGTATCATTCAGGTGTGTTTATAAAGAAACTTGTGCTCACCAAGTTATAACTAAACCCATTACAGCTATTGTTAACACCACTGCAGATGGTCTTATTTCTGGTTACTCTGTTTGTGATGATTGCGATGGCTTTCCTAAGTATGTTTTTGCTGTAACTGAGGGTGGTGAAGTACCACCAAATTTTCGGTTGGACAATTGGTTTTATTTAACCAATAGTTCTACACCTATTTCTGGTATGTTCACTTCAGTTCAGCCTTTTAATTTATCATGTGTTTGGACAGTTCCTGTGTTGACTAATAACTCACTACCTGTTTATTTTAACATGTCAATGAATGAAAATGTGACTTGCAACGGCTACAGCAACTTTGATGTTGGTGTTGTTGATGCAATGCGCTTTTCTCTTAATTTCACTGACAATCAAATTATACGCAAGGGTGTTATTTCTGTGTTTACTAGCACTAATGTGTATAATTTTAGTTGTACTAATAACAGTGTTCTTGATGGTGATGCTGTCATACCTTTTGGTGATGTTGCACAAACACATTACTGTTTTATCAAGTACTTTACTAATATTACTTCAGGTGAAAGTGTTAGTCAATTTGTTGGTATTTTACCACCACAGGTTAAAGAGTTTGTAATTATGCGTAATGGTGATTTTCACCTGAATGGCTACAGGATATTTTCTGTGGATCGCGTTGAAAGTGCTATTTTCAACATTTCTACAAATGATGGTAGAGATTTTTGGACAGTTGCATTTGCCAACAATGCTGAGGTGTTGACTGAGATAAATGCTACTAGTATCCAAAACTTGCTTTACTGTAATAACCCTGTGAACAGCATCAAGTGTCAGCAATTGCGCTTTAATCTTGATGATGGCTTTTATTCACATACTTTTGACAGTGCTGATAATTTACCTCGAACTATAGTTCGTTTGCCTAAGTATGTGACTCATTCTTACATTAATGTCACGGTTGGCGTTAATTTTGAGAATGGAACGCTTACTAACTATCTTGTTGACTTTGCACCTGATGGTACATCCATAGGCAAAGATAACATAACTACTGTTTGTGTTGACACTACGACGTTTACTACTCGTCTTAATGTATTAGCATTTTCTGCTTTCAGTACTGCTGTTGACATACAAGCTGGAACTTGTCTTTTTAGTTACAACAATTTAAACAACTACCTAGGTTTGGTTTCTTTGTGTTTTTCCACAAAACCAAATGGTGGCTGTATGATGAGTGTTGTTGCTAGGGGTTATTTTGGCGAGTTTCAAAAAGTTGGCGTTCTGTACGTTTCATTTACTAAGGGTGATAACGTACTTGGTGTTCCTCCAAACAATATTCCTACTATAGGTGTTAGTGATATGAGTGATGTCAAACTAAATGTTTGCACTACATTCACCATCTATGGTCATACTGGCAGAGGTATAATTAACAAATCTAATAACACTTTTGTTTCAGGTTTGTTTTACACATCCGTCACTGGTAATTTGCTTGGTTTTAAGAACTCTACTACTGGAGAGATTTTTAGTATTTCTCCGTGCCAACTTACAACTCAAGTTGCTGCTGTTTCTGACAAGATTGTTGGTGTTGCTGCAGCAACGAAAGAAGTTACATTGCCTTTTGACACTCATGTCAGTTTGGGCTCTTTTTATTATCATTATAAAAATTCTAATGCTGAGCTTTGTAAGAATCCAAGTTTAATGTATGGTGGTCTTGGTGTCTGTGAAGATGGTAGGCTCGTCAACATTTCAAGATCTGAAGACACTTTTGTACCTTCAGCTGTAATAAGTGGCAACATTACAATACCTGCTAATTTCAGTTTTGTAGTTCAACCTGAATACATTCAGATTATGACAAAACCCGTTAGTGTGGATTGTAGTGTTTATGTTTGTAATGGAAATCCTAGGTGTCTACAGTTACTGACTCAGT	57	moderate	weak	moderate	moderate	weak	weak	moderate	strong	weak	moderate	weak	moderate	moderate	strong	moderate	moderate	moderate	moderate	weak	weak	moderate	weak	weak	moderate	weak	moderate	moderate	moderate	moderate	strong	moderate	weak	strong	moderate	weak	weak	strong	moderate	weak	strong	moderate	weak	moderate	weak	moderate	moderate	moderate	weak	moderate	weak	weak	weak	moderate	strong	moderate	weak	strong	NA	NA	NA	NA	NA	NA	NA	NA	NA	NA	NA	NA	NA	NA	NA	NA	NA	NA	NA	NA	NA	NA	NA	NA	NA	NA	NA	NA	NA	NA	NA	NA	NA	NA	NA	NA	NA	NA	NA	NA	NA	NA	NA	NA	NA	NA	NA	NA	NA	NA	NA	NA	NA	NA	NA	NA	NA	NA	NA	NA	NA	NA	NA	NA	NA	NA	NA	NA	NA	NA	NA	NA	NA	2491	0.453333	0	0	4.46e-18	0
NC_010437.1:21071..25198	1	4128	moderate	ATGCTTTTCATTTTATGCATTGCATTGTGTTTTAATTTTGTCAGTGCCAATATTGGTTGTGAGTCCAATGGTAATTTGGACATGCAACGCTTGAAACTAGGTTTACCTAGTAATATCACAAATGCATATGTTTCTGGTTACTTACCTTCACCTGATTCTTGGAATTGTACACAAAACCCTGTTGGTGTTGCTAATATAACTTATAATGCTAAAGCTGTTTTTATCAGCTATTATAAGTTTGGAAGAGAAGTTGCCGTTGGTGTGGGTAATTCTAAGTCTAACGACTCTATTGGAATTTACTTTAATCATCATAATGGTAATAAAAGCACCATTCTAAGAGTTTGTAGGTGGCATAAGTATTACATGCCATCATACACACCTACCATCACTACAGGTGGTAAAGATTGTGTTATAAATACAAACCTTAAGCTGAGTTTTGTTGATCAAGGTAACCACAGTGATATATTTGGTCTTAGTTGGTCAGGTGACAGACTGACCATTTATTCACTTGATGGTGTGAAATCCTACTATATTCCTGGAATAGGTGAACTTGATGTTGTATCATTCAGGTGTGTTTATAAAGAAACTTGTGCTCACCAAGTTATAACTAAACCCATTACAGCTATTGTTAACACCACTGCAGATGGTCTTATTTCTGGTTACTCTGTTTGTGATGATTGCGATGGCTTTCCTAAGTATGTTTTTGCTGTAACTGAGGGTGGTGAAGTACCACCAAATTTTCGGTTGGACAATTGGTTTTATTTAACCAATAGTTCTACACCTATTTCTGGTATGTTCACTTCAGTTCAGCCTTTTAATTTATCATGTGTTTGGACAGTTCCTGTGTTGACTAATAACTCACTACCTGTTTATTTTAACATGTCAATGAATGAAAATGTGACTTGCAACGGCTACAGCAACTTTGATGTTGGTGTTGTTGATGCAATGCGCTTTTCTCTTAATTTCACTGACAATCAAATTATACGCAAGGGTGTTATTTCTGTGTTTACTAGCACTAATGTGTATAATTTTAGTTGTACTAATAACAGTGTTCTTGATGGTGATGCTGTCATACCTTTTGGTGATGTTGCACAAACACATTACTGTTTTATCAAGTACTTTACTAATATTACTTCAGGTGAAAGTGTTAGTCAATTTGTTGGTATTTTACCACCACAGGTTAAAGAGTTTGTAATTATGCGTAATGGTGATTTTCACCTGAATGGCTACAGGATATTTTCTGTGGATCGCGTTGAAAGTGCTATTTTCAACATTTCTACAAATGATGGTAGAGATTTTTGGACAGTTGCATTTGCCAACAATGCTGAGGTGTTGACTGAGATAAATGCTACTAGTATCCAAAACTTGCTTTACTGTAATAACCCTGTGAACAGCATCAAGTGTCAGCAATTGCGCTTTAATCTTGATGATGGCTTTTATTCACATACTTTTGACAGTGCTGATAATTTACCTCGAACTATAGTTCGTTTGCCTAAGTATGTGACTCATTCTTACATTAATGTCACGGTTGGCGTTAATTTTGAGAATGGAACGCTTACTAACTATCTTGTTGACTTTGCACCTGATGGTACATCCATAGGCAAAGATAACATAACTACTGTTTGTGTTGACACTACGACGTTTACTACTCGTCTTAATGTATTAGCATTTTCTGCTTTCAGTACTGCTGTTGACATACAAGCTGGAACTTGTCTTTTTAGTTACAACAATTTAAACAACTACCTAGGTTTGGTTTCTTTGTGTTTTTCCACAAAACCAAATGGTGGCTGTATGATGAGTGTTGTTGCTAGGGGTTATTTTGGCGAGTTTCAAAAAGTTGGCGTTCTGTACGTTTCATTTACTAAGGGTGATAACGTACTTGGTGTTCCTCCAAACAATATTCCTACTATAGGTGTTAGTGATATGAGTGATGTCAAACTAAATGTTTGCACTACATTCACCATCTATGGTCATACTGGCAGAGGTATAATTAACAAATCTAATAACACTTTTGTTTCAGGTTTGTTTTACACATCCGTCACTGGTAATTTGCTTGGTTTTAAGAACTCTACTACTGGAGAGATTTTTAGTATTTCTCCGTGCCAACTTACAACTCAAGTTGCTGCTGTTTCTGACAAGATTGTTGGTGTTGCTGCAGCAACGAAAGAAGTTACATTGCCTTTTGACACTCATGTCAGTTTGGGCTCTTTTTATTATCATTATAAAAATTCTAATGCTGAGCTTTGTAAGAATCCAAGTTTAATGTATGGTGGTCTTGGTGTCTGTGAAGATGGTAGGCTCGTCAACATTTCAAGATCTGAAGACACTTTTGTACCTTCAGCTGTAATAAGTGGCAACATTACAATACCTGCTAATTTCAGTTTTGTAGTTCAACCTGAATACATTCAGATTATGACAAAACCCGTTAGTGTGGATTGTAGTGTTTATGTTTGTAATGGAAATCCTAGGTGTCTACAGTTACTGACTCAGTATGCCAGTGTCTGTAGAACTGTTGAAGAACCATTGCAGCTAAATGCACGTTTAGAAGCACTAGAGCTTACCAGTATGATTATTGTTCAAGACAAAACTTTGAAACTTGGTGTGGCATCCAATTTTAATGATACATTTGATCTTACTTTGGCTTTACCTAGACAACATCAGTCTAGGTCTGCTATTGAAGATCTGTTGTTCAGTAAAATTGTAACCAGTGGTCTCGGTACTGTAGATGACGATTACAAGGAATGTGCTGCTAAAATGGCTAATACTATTGCTGAGGCTGGTTGTGTCCAGTATTATAATGGCATTATGGTGTTGCCTGGTGTAGTTGATCCTTCTTTGCTTTCTCAGTACACAGCTGCACTTACTGGTGCTATGGTACTTGGTGGTGTCACCGCTGCTGCTGCAATACCTTTTTCACTTGCTGTTCAAGCTAGACTTAATTATCTGGCTTGCCAAACTGATGTGTTGCAGCGTAATCAGATGATATTAGCTCAGTCTTTTAATGCTGCAATGGGTAATATTACAGTTGCTTTTAGTGGTGTAAGTAATGCCATTCAACAAACAGCCCAGTCATTGAATACCATTTCCCAAGCCCTTAATAAGGTTGAGAATGTTGTCAATGAACAAGGAACTGCTTTGTCTCAGTTAACCAAGCAACTTGCTTCTAATTTTCAAGCCATTTCTTCTTCTATAGAAGATCTGTATAATAGGCTTGATACTTTGGAAGCAGATCAGCAGGTTGACAGATTGATTACAGGACGTCTTGCTGCACTTAATGCTTTTGTGACTCAACAGTTGTTGCGTTATTCAGAGGTTCGTGCTTCTAGACAATTGGCTCAAGAAAAGATTAATGAGTGTGTTAAATCACAGTCTTCTAGATATGGGTTCTGTGGTAATGGAACACATGTCTTTTCTGTTGCTAATGCTGCTCCTGATGGTATTATGTTTTTACATGCTAATCTTGTACCCACTGCATTTATTGAAGTCTCTGCCTTTGCTGGAGTTTGTGTTGATGGTAGAGCATTGGTTCTTAGAGGTCGTGATGAGGTTTTATTTCAAAAGCCTGATACTGATCAGTATCTAATCACACCAAGGCTTCTTTTTGAACCACGAGTTCCTGTCAGTGCTGATTTTGTTGAAGTTAGCAGTTGTAATGTTACCTTTATTAATTTGACTATCAATGAGTTGCCAGAGCTTTTGCCTGACTACATTGACGTTAATAAAACTTTGAAGGAATTCGCTGCTACCATTCCAAATCGCACTGAAATGCAATTGACGTTGAACACTTATAATGCTACTGTTCTTAATCTCACTGACGAAGTTAAATCACTTATGTCACAAGCTGACGATTTGACAAAAATCGCTAGTGAGCTTAATCTTACCATTTCTAAGATTAATAATACTCTTGTTGAACTTGAGTGGCTTAACAGAGTTGAAACTTACATTAAATGGCCTTGGTATGTGTGGTTGGCTATTGCTGTTACACTTATCATATTGGTCGGACCTATGCTATGGTGTTGTCTCGCAACTGGTTGTTGTGGTTGTTGCAGCTGTTTGGTCAACTCTTGCAGTGACTGTGGCGGTAGACGCTTACAACGTTACGAAATTGAGAAAGTCCACGTTCAGTGA	1	NC_010437.1:21071..25198-67	2534	2545	12	ATGCACGTTTAG	TC	2	positive	weak	ATGCTTTTCATTTTATGCATTGCATTGTGTTTTAATTTTGTCAGTGCCAATATTGGTTGTGAGTCCAATGGTAATTTGGACATGCAACGCTTGAAACTAGGTTTACCTAGTAATATCACAAATGCATATGTTTCTGGTTACTTACCTTCACCTGATTCTTGGAATTGTACACAAAACCCTGTTGGTGTTGCTAATATAACTTATAATGCTAAAGCTGTTTTTATCAGCTATTATAAGTTTGGAAGAGAAGTTGCCGTTGGTGTGGGTAATTCTAAGTCTAACGACTCTATTGGAATTTACTTTAATCATCATAATGGTAATAAAAGCACCATTCTAAGAGTTTGTAGGTGGCATAAGTATTACATGCCATCATACACACCTACCATCACTACAGGTGGTAAAGATTGTGTTATAAATACAAACCTTAAGCTGAGTTTTGTTGATCAAGGTAACCACAGTGATATATTTGGTCTTAGTTGGTCAGGTGACAGACTGACCATTTATTCACTTGATGGTGTGAAATCCTACTATATTCCTGGAATAGGTGAACTTGATGTTGTATCATTCAGGTGTGTTTATAAAGAAACTTGTGCTCACCAAGTTATAACTAAACCCATTACAGCTATTGTTAACACCACTGCAGATGGTCTTATTTCTGGTTACTCTGTTTGTGATGATTGCGATGGCTTTCCTAAGTATGTTTTTGCTGTAACTGAGGGTGGTGAAGTACCACCAAATTTTCGGTTGGACAATTGGTTTTATTTAACCAATAGTTCTACACCTATTTCTGGTATGTTCACTTCAGTTCAGCCTTTTAATTTATCATGTGTTTGGACAGTTCCTGTGTTGACTAATAACTCACTACCTGTTTATTTTAACATGTCAATGAATGAAAATGTGACTTGCAACGGCTACAGCAACTTTGATGTTGGTGTTGTTGATGCAATGCGCTTTTCTCTTAATTTCACTGACAATCAAATTATACGCAAGGGTGTTATTTCTGTGTTTACTAGCACTAATGTGTATAATTTTAGTTGTACTAATAACAGTGTTCTTGATGGTGATGCTGTCATACCTTTTGGTGATGTTGCACAAACACATTACTGTTTTATCAAGTACTTTACTAATATTACTTCAGGTGAAAGTGTTAGTCAATTTGTTGGTATTTTACCACCACAGGTTAAAGAGTTTGTAATTATGCGTAATGGTGATTTTCACCTGAATGGCTACAGGATATTTTCTGTGGATCGCGTTGAAAGTGCTATTTTCAACATTTCTACAAATGATGGTAGAGATTTTTGGACAGTTGCATTTGCCAACAATGCTGAGGTGTTGACTGAGATAAATGCTACTAGTATCCAAAACTTGCTTTACTGTAATAACCCTGTGAACAGCATCAAGTGTCAGCAATTGCGCTTTAATCTTGATGATGGCTTTTATTCACATACTTTTGACAGTGCTGATAATTTACCTCGAACTATAGTTCGTTTGCCTAAGTATGTGACTCATTCTTACATTAATGTCACGGTTGGCGTTAATTTTGAGAATGGAACGCTTACTAACTATCTTGTTGACTTTGCACCTGATGGTACATCCATAGGCAAAGATAACATAACTACTGTTTGTGTTGACACTACGACGTTTACTACTCGTCTTAATGTATTAGCATTTTCTGCTTTCAGTACTGCTGTTGACATACAAGCTGGAACTTGTCTTTTTAGTTACAACAATTTAAACAACTACCTAGGTTTGGTTTCTTTGTGTTTTTCCACAAAACCAAATGGTGGCTGTATGATGAGTGTTGTTGCTAGGGGTTATTTTGGCGAGTTTCAAAAAGTTGGCGTTCTGTACGTTTCATTTACTAAGGGTGATAACGTACTTGGTGTTCCTCCAAACAATATTCCTACTATAGGTGTTAGTGATATGAGTGATGTCAAACTAAATGTTTGCACTACATTCACCATCTATGGTCATACTGGCAGAGGTATAATTAACAAATCTAATAACACTTTTGTTTCAGGTTTGTTTTACACATCCGTCACTGGTAATTTGCTTGGTTTTAAGAACTCTACTACTGGAGAGATTTTTAGTATTTCTCCGTGCCAACTTACAACTCAAGTTGCTGCTGTTTCTGACAAGATTGTTGGTGTTGCTGCAGCAACGAAAGAAGTTACATTGCCTTTTGACACTCATGTCAGTTTGGGCTCTTTTTATTATCATTATAAAAATTCTAATGCTGAGCTTTGTAAGAATCCAAGTTTAATGTATGGTGGTCTTGGTGTCTGTGAAGATGGTAGGCTCGTCAACATTTCAAGATCTGAAGACACTTTTGTACCTTCAGCTGTAATAAGTGGCAACATTACAATACCTGCTAATTTCAGTTTTGTAGTTCAACCTGAATACATTCAGATTATGACAAAACCCGTTAGTGTGGATTGTAGTGTTTATGTTTGTAATGGAAATCCTAGGTGTCTACAGTTACTGACTCAGTATGCCAGTGTCTGTAGAACTGTTGAAGAACCATTGCAGCTAA	58	moderate	weak	moderate	moderate	weak	weak	moderate	strong	weak	moderate	weak	moderate	moderate	strong	moderate	moderate	moderate	moderate	weak	weak	moderate	weak	weak	moderate	weak	moderate	moderate	moderate	moderate	strong	moderate	weak	strong	moderate	weak	weak	strong	moderate	weak	strong	moderate	weak	moderate	weak	moderate	moderate	moderate	weak	moderate	weak	weak	weak	moderate	strong	moderate	weak	strong	moderate	NA	NA	NA	NA	NA	NA	NA	NA	NA	NA	NA	NA	NA	NA	NA	NA	NA	NA	NA	NA	NA	NA	NA	NA	NA	NA	NA	NA	NA	NA	NA	NA	NA	NA	NA	NA	NA	NA	NA	NA	NA	NA	NA	NA	NA	NA	NA	NA	NA	NA	NA	NA	NA	NA	NA	NA	NA	NA	NA	NA	NA	NA	NA	NA	NA	NA	NA	NA	NA	NA	NA	NA	2533	0.85	0	0	2.02e-18	0
NC_010437.1:21071..25198	1	4128	moderate	ATGCTTTTCATTTTATGCATTGCATTGTGTTTTAATTTTGTCAGTGCCAATATTGGTTGTGAGTCCAATGGTAATTTGGACATGCAACGCTTGAAACTAGGTTTACCTAGTAATATCACAAATGCATATGTTTCTGGTTACTTACCTTCACCTGATTCTTGGAATTGTACACAAAACCCTGTTGGTGTTGCTAATATAACTTATAATGCTAAAGCTGTTTTTATCAGCTATTATAAGTTTGGAAGAGAAGTTGCCGTTGGTGTGGGTAATTCTAAGTCTAACGACTCTATTGGAATTTACTTTAATCATCATAATGGTAATAAAAGCACCATTCTAAGAGTTTGTAGGTGGCATAAGTATTACATGCCATCATACACACCTACCATCACTACAGGTGGTAAAGATTGTGTTATAAATACAAACCTTAAGCTGAGTTTTGTTGATCAAGGTAACCACAGTGATATATTTGGTCTTAGTTGGTCAGGTGACAGACTGACCATTTATTCACTTGATGGTGTGAAATCCTACTATATTCCTGGAATAGGTGAACTTGATGTTGTATCATTCAGGTGTGTTTATAAAGAAACTTGTGCTCACCAAGTTATAACTAAACCCATTACAGCTATTGTTAACACCACTGCAGATGGTCTTATTTCTGGTTACTCTGTTTGTGATGATTGCGATGGCTTTCCTAAGTATGTTTTTGCTGTAACTGAGGGTGGTGAAGTACCACCAAATTTTCGGTTGGACAATTGGTTTTATTTAACCAATAGTTCTACACCTATTTCTGGTATGTTCACTTCAGTTCAGCCTTTTAATTTATCATGTGTTTGGACAGTTCCTGTGTTGACTAATAACTCACTACCTGTTTATTTTAACATGTCAATGAATGAAAATGTGACTTGCAACGGCTACAGCAACTTTGATGTTGGTGTTGTTGATGCAATGCGCTTTTCTCTTAATTTCACTGACAATCAAATTATACGCAAGGGTGTTATTTCTGTGTTTACTAGCACTAATGTGTATAATTTTAGTTGTACTAATAACAGTGTTCTTGATGGTGATGCTGTCATACCTTTTGGTGATGTTGCACAAACACATTACTGTTTTATCAAGTACTTTACTAATATTACTTCAGGTGAAAGTGTTAGTCAATTTGTTGGTATTTTACCACCACAGGTTAAAGAGTTTGTAATTATGCGTAATGGTGATTTTCACCTGAATGGCTACAGGATATTTTCTGTGGATCGCGTTGAAAGTGCTATTTTCAACATTTCTACAAATGATGGTAGAGATTTTTGGACAGTTGCATTTGCCAACAATGCTGAGGTGTTGACTGAGATAAATGCTACTAGTATCCAAAACTTGCTTTACTGTAATAACCCTGTGAACAGCATCAAGTGTCAGCAATTGCGCTTTAATCTTGATGATGGCTTTTATTCACATACTTTTGACAGTGCTGATAATTTACCTCGAACTATAGTTCGTTTGCCTAAGTATGTGACTCATTCTTACATTAATGTCACGGTTGGCGTTAATTTTGAGAATGGAACGCTTACTAACTATCTTGTTGACTTTGCACCTGATGGTACATCCATAGGCAAAGATAACATAACTACTGTTTGTGTTGACACTACGACGTTTACTACTCGTCTTAATGTATTAGCATTTTCTGCTTTCAGTACTGCTGTTGACATACAAGCTGGAACTTGTCTTTTTAGTTACAACAATTTAAACAACTACCTAGGTTTGGTTTCTTTGTGTTTTTCCACAAAACCAAATGGTGGCTGTATGATGAGTGTTGTTGCTAGGGGTTATTTTGGCGAGTTTCAAAAAGTTGGCGTTCTGTACGTTTCATTTACTAAGGGTGATAACGTACTTGGTGTTCCTCCAAACAATATTCCTACTATAGGTGTTAGTGATATGAGTGATGTCAAACTAAATGTTTGCACTACATTCACCATCTATGGTCATACTGGCAGAGGTATAATTAACAAATCTAATAACACTTTTGTTTCAGGTTTGTTTTACACATCCGTCACTGGTAATTTGCTTGGTTTTAAGAACTCTACTACTGGAGAGATTTTTAGTATTTCTCCGTGCCAACTTACAACTCAAGTTGCTGCTGTTTCTGACAAGATTGTTGGTGTTGCTGCAGCAACGAAAGAAGTTACATTGCCTTTTGACACTCATGTCAGTTTGGGCTCTTTTTATTATCATTATAAAAATTCTAATGCTGAGCTTTGTAAGAATCCAAGTTTAATGTATGGTGGTCTTGGTGTCTGTGAAGATGGTAGGCTCGTCAACATTTCAAGATCTGAAGACACTTTTGTACCTTCAGCTGTAATAAGTGGCAACATTACAATACCTGCTAATTTCAGTTTTGTAGTTCAACCTGAATACATTCAGATTATGACAAAACCCGTTAGTGTGGATTGTAGTGTTTATGTTTGTAATGGAAATCCTAGGTGTCTACAGTTACTGACTCAGTATGCCAGTGTCTGTAGAACTGTTGAAGAACCATTGCAGCTAAATGCACGTTTAGAAGCACTAGAGCTTACCAGTATGATTATTGTTCAAGACAAAACTTTGAAACTTGGTGTGGCATCCAATTTTAATGATACATTTGATCTTACTTTGGCTTTACCTAGACAACATCAGTCTAGGTCTGCTATTGAAGATCTGTTGTTCAGTAAAATTGTAACCAGTGGTCTCGGTACTGTAGATGACGATTACAAGGAATGTGCTGCTAAAATGGCTAATACTATTGCTGAGGCTGGTTGTGTCCAGTATTATAATGGCATTATGGTGTTGCCTGGTGTAGTTGATCCTTCTTTGCTTTCTCAGTACACAGCTGCACTTACTGGTGCTATGGTACTTGGTGGTGTCACCGCTGCTGCTGCAATACCTTTTTCACTTGCTGTTCAAGCTAGACTTAATTATCTGGCTTGCCAAACTGATGTGTTGCAGCGTAATCAGATGATATTAGCTCAGTCTTTTAATGCTGCAATGGGTAATATTACAGTTGCTTTTAGTGGTGTAAGTAATGCCATTCAACAAACAGCCCAGTCATTGAATACCATTTCCCAAGCCCTTAATAAGGTTGAGAATGTTGTCAATGAACAAGGAACTGCTTTGTCTCAGTTAACCAAGCAACTTGCTTCTAATTTTCAAGCCATTTCTTCTTCTATAGAAGATCTGTATAATAGGCTTGATACTTTGGAAGCAGATCAGCAGGTTGACAGATTGATTACAGGACGTCTTGCTGCACTTAATGCTTTTGTGACTCAACAGTTGTTGCGTTATTCAGAGGTTCGTGCTTCTAGACAATTGGCTCAAGAAAAGATTAATGAGTGTGTTAAATCACAGTCTTCTAGATATGGGTTCTGTGGTAATGGAACACATGTCTTTTCTGTTGCTAATGCTGCTCCTGATGGTATTATGTTTTTACATGCTAATCTTGTACCCACTGCATTTATTGAAGTCTCTGCCTTTGCTGGAGTTTGTGTTGATGGTAGAGCATTGGTTCTTAGAGGTCGTGATGAGGTTTTATTTCAAAAGCCTGATACTGATCAGTATCTAATCACACCAAGGCTTCTTTTTGAACCACGAGTTCCTGTCAGTGCTGATTTTGTTGAAGTTAGCAGTTGTAATGTTACCTTTATTAATTTGACTATCAATGAGTTGCCAGAGCTTTTGCCTGACTACATTGACGTTAATAAAACTTTGAAGGAATTCGCTGCTACCATTCCAAATCGCACTGAAATGCAATTGACGTTGAACACTTATAATGCTACTGTTCTTAATCTCACTGACGAAGTTAAATCACTTATGTCACAAGCTGACGATTTGACAAAAATCGCTAGTGAGCTTAATCTTACCATTTCTAAGATTAATAATACTCTTGTTGAACTTGAGTGGCTTAACAGAGTTGAAACTTACATTAAATGGCCTTGGTATGTGTGGTTGGCTATTGCTGTTACACTTATCATATTGGTCGGACCTATGCTATGGTGTTGTCTCGCAACTGGTTGTTGTGGTTGTTGCAGCTGTTTGGTCAACTCTTGCAGTGACTGTGGCGGTAGACGCTTACAACGTTACGAAATTGAGAAAGTCCACGTTCAGTGA	1	NC_010437.1:21071..25198-68	2618	2704	87	ATGATACATTTGATCTTACTTTGGCTTTACCTAGACAACATCAGTCTAGGTCTGCTATTGAAGATCTGTTGTTCAGTAAAATTGTAA	TA	2	positive	weak	ATGCTTTTCATTTTATGCATTGCATTGTGTTTTAATTTTGTCAGTGCCAATATTGGTTGTGAGTCCAATGGTAATTTGGACATGCAACGCTTGAAACTAGGTTTACCTAGTAATATCACAAATGCATATGTTTCTGGTTACTTACCTTCACCTGATTCTTGGAATTGTACACAAAACCCTGTTGGTGTTGCTAATATAACTTATAATGCTAAAGCTGTTTTTATCAGCTATTATAAGTTTGGAAGAGAAGTTGCCGTTGGTGTGGGTAATTCTAAGTCTAACGACTCTATTGGAATTTACTTTAATCATCATAATGGTAATAAAAGCACCATTCTAAGAGTTTGTAGGTGGCATAAGTATTACATGCCATCATACACACCTACCATCACTACAGGTGGTAAAGATTGTGTTATAAATACAAACCTTAAGCTGAGTTTTGTTGATCAAGGTAACCACAGTGATATATTTGGTCTTAGTTGGTCAGGTGACAGACTGACCATTTATTCACTTGATGGTGTGAAATCCTACTATATTCCTGGAATAGGTGAACTTGATGTTGTATCATTCAGGTGTGTTTATAAAGAAACTTGTGCTCACCAAGTTATAACTAAACCCATTACAGCTATTGTTAACACCACTGCAGATGGTCTTATTTCTGGTTACTCTGTTTGTGATGATTGCGATGGCTTTCCTAAGTATGTTTTTGCTGTAACTGAGGGTGGTGAAGTACCACCAAATTTTCGGTTGGACAATTGGTTTTATTTAACCAATAGTTCTACACCTATTTCTGGTATGTTCACTTCAGTTCAGCCTTTTAATTTATCATGTGTTTGGACAGTTCCTGTGTTGACTAATAACTCACTACCTGTTTATTTTAACATGTCAATGAATGAAAATGTGACTTGCAACGGCTACAGCAACTTTGATGTTGGTGTTGTTGATGCAATGCGCTTTTCTCTTAATTTCACTGACAATCAAATTATACGCAAGGGTGTTATTTCTGTGTTTACTAGCACTAATGTGTATAATTTTAGTTGTACTAATAACAGTGTTCTTGATGGTGATGCTGTCATACCTTTTGGTGATGTTGCACAAACACATTACTGTTTTATCAAGTACTTTACTAATATTACTTCAGGTGAAAGTGTTAGTCAATTTGTTGGTATTTTACCACCACAGGTTAAAGAGTTTGTAATTATGCGTAATGGTGATTTTCACCTGAATGGCTACAGGATATTTTCTGTGGATCGCGTTGAAAGTGCTATTTTCAACATTTCTACAAATGATGGTAGAGATTTTTGGACAGTTGCATTTGCCAACAATGCTGAGGTGTTGACTGAGATAAATGCTACTAGTATCCAAAACTTGCTTTACTGTAATAACCCTGTGAACAGCATCAAGTGTCAGCAATTGCGCTTTAATCTTGATGATGGCTTTTATTCACATACTTTTGACAGTGCTGATAATTTACCTCGAACTATAGTTCGTTTGCCTAAGTATGTGACTCATTCTTACATTAATGTCACGGTTGGCGTTAATTTTGAGAATGGAACGCTTACTAACTATCTTGTTGACTTTGCACCTGATGGTACATCCATAGGCAAAGATAACATAACTACTGTTTGTGTTGACACTACGACGTTTACTACTCGTCTTAATGTATTAGCATTTTCTGCTTTCAGTACTGCTGTTGACATACAAGCTGGAACTTGTCTTTTTAGTTACAACAATTTAAACAACTACCTAGGTTTGGTTTCTTTGTGTTTTTCCACAAAACCAAATGGTGGCTGTATGATGAGTGTTGTTGCTAGGGGTTATTTTGGCGAGTTTCAAAAAGTTGGCGTTCTGTACGTTTCATTTACTAAGGGTGATAACGTACTTGGTGTTCCTCCAAACAATATTCCTACTATAGGTGTTAGTGATATGAGTGATGTCAAACTAAATGTTTGCACTACATTCACCATCTATGGTCATACTGGCAGAGGTATAATTAACAAATCTAATAACACTTTTGTTTCAGGTTTGTTTTACACATCCGTCACTGGTAATTTGCTTGGTTTTAAGAACTCTACTACTGGAGAGATTTTTAGTATTTCTCCGTGCCAACTTACAACTCAAGTTGCTGCTGTTTCTGACAAGATTGTTGGTGTTGCTGCAGCAACGAAAGAAGTTACATTGCCTTTTGACACTCATGTCAGTTTGGGCTCTTTTTATTATCATTATAAAAATTCTAATGCTGAGCTTTGTAAGAATCCAAGTTTAATGTATGGTGGTCTTGGTGTCTGTGAAGATGGTAGGCTCGTCAACATTTCAAGATCTGAAGACACTTTTGTACCTTCAGCTGTAATAAGTGGCAACATTACAATACCTGCTAATTTCAGTTTTGTAGTTCAACCTGAATACATTCAGATTATGACAAAACCCGTTAGTGTGGATTGTAGTGTTTATGTTTGTAATGGAAATCCTAGGTGTCTACAGTTACTGACTCAGTATGCCAGTGTCTGTAGAACTGTTGAAGAACCATTGCAGCTAAATGCACGTTTAGAAGCACTAGAGCTTACCAGTATGATTATTGTTCAAGACAAAACTTTGAAACTTGGTGTGGCATCCAATTTTA	60	moderate	weak	moderate	moderate	weak	weak	moderate	strong	weak	moderate	weak	moderate	moderate	strong	moderate	moderate	moderate	moderate	weak	weak	moderate	weak	weak	moderate	weak	moderate	moderate	moderate	moderate	strong	moderate	weak	strong	moderate	weak	weak	strong	moderate	weak	strong	moderate	weak	moderate	weak	moderate	moderate	moderate	weak	moderate	weak	weak	weak	moderate	strong	moderate	weak	strong	moderate	weak	moderate	NA	NA	NA	NA	NA	NA	NA	NA	NA	NA	NA	NA	NA	NA	NA	NA	NA	NA	NA	NA	NA	NA	NA	NA	NA	NA	NA	NA	NA	NA	NA	NA	NA	NA	NA	NA	NA	NA	NA	NA	NA	NA	NA	NA	NA	NA	NA	NA	NA	NA	NA	NA	NA	NA	NA	NA	NA	NA	NA	NA	NA	NA	NA	NA	NA	NA	NA	NA	NA	NA	2617	0.85	0	0	7.8e-19	0
NC_010437.1:21071..25198	1	4128	moderate	ATGCTTTTCATTTTATGCATTGCATTGTGTTTTAATTTTGTCAGTGCCAATATTGGTTGTGAGTCCAATGGTAATTTGGACATGCAACGCTTGAAACTAGGTTTACCTAGTAATATCACAAATGCATATGTTTCTGGTTACTTACCTTCACCTGATTCTTGGAATTGTACACAAAACCCTGTTGGTGTTGCTAATATAACTTATAATGCTAAAGCTGTTTTTATCAGCTATTATAAGTTTGGAAGAGAAGTTGCCGTTGGTGTGGGTAATTCTAAGTCTAACGACTCTATTGGAATTTACTTTAATCATCATAATGGTAATAAAAGCACCATTCTAAGAGTTTGTAGGTGGCATAAGTATTACATGCCATCATACACACCTACCATCACTACAGGTGGTAAAGATTGTGTTATAAATACAAACCTTAAGCTGAGTTTTGTTGATCAAGGTAACCACAGTGATATATTTGGTCTTAGTTGGTCAGGTGACAGACTGACCATTTATTCACTTGATGGTGTGAAATCCTACTATATTCCTGGAATAGGTGAACTTGATGTTGTATCATTCAGGTGTGTTTATAAAGAAACTTGTGCTCACCAAGTTATAACTAAACCCATTACAGCTATTGTTAACACCACTGCAGATGGTCTTATTTCTGGTTACTCTGTTTGTGATGATTGCGATGGCTTTCCTAAGTATGTTTTTGCTGTAACTGAGGGTGGTGAAGTACCACCAAATTTTCGGTTGGACAATTGGTTTTATTTAACCAATAGTTCTACACCTATTTCTGGTATGTTCACTTCAGTTCAGCCTTTTAATTTATCATGTGTTTGGACAGTTCCTGTGTTGACTAATAACTCACTACCTGTTTATTTTAACATGTCAATGAATGAAAATGTGACTTGCAACGGCTACAGCAACTTTGATGTTGGTGTTGTTGATGCAATGCGCTTTTCTCTTAATTTCACTGACAATCAAATTATACGCAAGGGTGTTATTTCTGTGTTTACTAGCACTAATGTGTATAATTTTAGTTGTACTAATAACAGTGTTCTTGATGGTGATGCTGTCATACCTTTTGGTGATGTTGCACAAACACATTACTGTTTTATCAAGTACTTTACTAATATTACTTCAGGTGAAAGTGTTAGTCAATTTGTTGGTATTTTACCACCACAGGTTAAAGAGTTTGTAATTATGCGTAATGGTGATTTTCACCTGAATGGCTACAGGATATTTTCTGTGGATCGCGTTGAAAGTGCTATTTTCAACATTTCTACAAATGATGGTAGAGATTTTTGGACAGTTGCATTTGCCAACAATGCTGAGGTGTTGACTGAGATAAATGCTACTAGTATCCAAAACTTGCTTTACTGTAATAACCCTGTGAACAGCATCAAGTGTCAGCAATTGCGCTTTAATCTTGATGATGGCTTTTATTCACATACTTTTGACAGTGCTGATAATTTACCTCGAACTATAGTTCGTTTGCCTAAGTATGTGACTCATTCTTACATTAATGTCACGGTTGGCGTTAATTTTGAGAATGGAACGCTTACTAACTATCTTGTTGACTTTGCACCTGATGGTACATCCATAGGCAAAGATAACATAACTACTGTTTGTGTTGACACTACGACGTTTACTACTCGTCTTAATGTATTAGCATTTTCTGCTTTCAGTACTGCTGTTGACATACAAGCTGGAACTTGTCTTTTTAGTTACAACAATTTAAACAACTACCTAGGTTTGGTTTCTTTGTGTTTTTCCACAAAACCAAATGGTGGCTGTATGATGAGTGTTGTTGCTAGGGGTTATTTTGGCGAGTTTCAAAAAGTTGGCGTTCTGTACGTTTCATTTACTAAGGGTGATAACGTACTTGGTGTTCCTCCAAACAATATTCCTACTATAGGTGTTAGTGATATGAGTGATGTCAAACTAAATGTTTGCACTACATTCACCATCTATGGTCATACTGGCAGAGGTATAATTAACAAATCTAATAACACTTTTGTTTCAGGTTTGTTTTACACATCCGTCACTGGTAATTTGCTTGGTTTTAAGAACTCTACTACTGGAGAGATTTTTAGTATTTCTCCGTGCCAACTTACAACTCAAGTTGCTGCTGTTTCTGACAAGATTGTTGGTGTTGCTGCAGCAACGAAAGAAGTTACATTGCCTTTTGACACTCATGTCAGTTTGGGCTCTTTTTATTATCATTATAAAAATTCTAATGCTGAGCTTTGTAAGAATCCAAGTTTAATGTATGGTGGTCTTGGTGTCTGTGAAGATGGTAGGCTCGTCAACATTTCAAGATCTGAAGACACTTTTGTACCTTCAGCTGTAATAAGTGGCAACATTACAATACCTGCTAATTTCAGTTTTGTAGTTCAACCTGAATACATTCAGATTATGACAAAACCCGTTAGTGTGGATTGTAGTGTTTATGTTTGTAATGGAAATCCTAGGTGTCTACAGTTACTGACTCAGTATGCCAGTGTCTGTAGAACTGTTGAAGAACCATTGCAGCTAAATGCACGTTTAGAAGCACTAGAGCTTACCAGTATGATTATTGTTCAAGACAAAACTTTGAAACTTGGTGTGGCATCCAATTTTAATGATACATTTGATCTTACTTTGGCTTTACCTAGACAACATCAGTCTAGGTCTGCTATTGAAGATCTGTTGTTCAGTAAAATTGTAACCAGTGGTCTCGGTACTGTAGATGACGATTACAAGGAATGTGCTGCTAAAATGGCTAATACTATTGCTGAGGCTGGTTGTGTCCAGTATTATAATGGCATTATGGTGTTGCCTGGTGTAGTTGATCCTTCTTTGCTTTCTCAGTACACAGCTGCACTTACTGGTGCTATGGTACTTGGTGGTGTCACCGCTGCTGCTGCAATACCTTTTTCACTTGCTGTTCAAGCTAGACTTAATTATCTGGCTTGCCAAACTGATGTGTTGCAGCGTAATCAGATGATATTAGCTCAGTCTTTTAATGCTGCAATGGGTAATATTACAGTTGCTTTTAGTGGTGTAAGTAATGCCATTCAACAAACAGCCCAGTCATTGAATACCATTTCCCAAGCCCTTAATAAGGTTGAGAATGTTGTCAATGAACAAGGAACTGCTTTGTCTCAGTTAACCAAGCAACTTGCTTCTAATTTTCAAGCCATTTCTTCTTCTATAGAAGATCTGTATAATAGGCTTGATACTTTGGAAGCAGATCAGCAGGTTGACAGATTGATTACAGGACGTCTTGCTGCACTTAATGCTTTTGTGACTCAACAGTTGTTGCGTTATTCAGAGGTTCGTGCTTCTAGACAATTGGCTCAAGAAAAGATTAATGAGTGTGTTAAATCACAGTCTTCTAGATATGGGTTCTGTGGTAATGGAACACATGTCTTTTCTGTTGCTAATGCTGCTCCTGATGGTATTATGTTTTTACATGCTAATCTTGTACCCACTGCATTTATTGAAGTCTCTGCCTTTGCTGGAGTTTGTGTTGATGGTAGAGCATTGGTTCTTAGAGGTCGTGATGAGGTTTTATTTCAAAAGCCTGATACTGATCAGTATCTAATCACACCAAGGCTTCTTTTTGAACCACGAGTTCCTGTCAGTGCTGATTTTGTTGAAGTTAGCAGTTGTAATGTTACCTTTATTAATTTGACTATCAATGAGTTGCCAGAGCTTTTGCCTGACTACATTGACGTTAATAAAACTTTGAAGGAATTCGCTGCTACCATTCCAAATCGCACTGAAATGCAATTGACGTTGAACACTTATAATGCTACTGTTCTTAATCTCACTGACGAAGTTAAATCACTTATGTCACAAGCTGACGATTTGACAAAAATCGCTAGTGAGCTTAATCTTACCATTTCTAAGATTAATAATACTCTTGTTGAACTTGAGTGGCTTAACAGAGTTGAAACTTACATTAAATGGCCTTGGTATGTGTGGTTGGCTATTGCTGTTACACTTATCATATTGGTCGGACCTATGCTATGGTGTTGTCTCGCAACTGGTTGTTGTGGTTGTTGCAGCTGTTTGGTCAACTCTTGCAGTGACTGTGGCGGTAGACGCTTACAACGTTACGAAATTGAGAAAGTCCACGTTCAGTGA	1	NC_010437.1:21071..25198-91	2742	2753	12	ATGTGCTGCTAA	GT	3	positive	moderate	ATGCTTTTCATTTTATGCATTGCATTGTGTTTTAATTTTGTCAGTGCCAATATTGGTTGTGAGTCCAATGGTAATTTGGACATGCAACGCTTGAAACTAGGTTTACCTAGTAATATCACAAATGCATATGTTTCTGGTTACTTACCTTCACCTGATTCTTGGAATTGTACACAAAACCCTGTTGGTGTTGCTAATATAACTTATAATGCTAAAGCTGTTTTTATCAGCTATTATAAGTTTGGAAGAGAAGTTGCCGTTGGTGTGGGTAATTCTAAGTCTAACGACTCTATTGGAATTTACTTTAATCATCATAATGGTAATAAAAGCACCATTCTAAGAGTTTGTAGGTGGCATAAGTATTACATGCCATCATACACACCTACCATCACTACAGGTGGTAAAGATTGTGTTATAAATACAAACCTTAAGCTGAGTTTTGTTGATCAAGGTAACCACAGTGATATATTTGGTCTTAGTTGGTCAGGTGACAGACTGACCATTTATTCACTTGATGGTGTGAAATCCTACTATATTCCTGGAATAGGTGAACTTGATGTTGTATCATTCAGGTGTGTTTATAAAGAAACTTGTGCTCACCAAGTTATAACTAAACCCATTACAGCTATTGTTAACACCACTGCAGATGGTCTTATTTCTGGTTACTCTGTTTGTGATGATTGCGATGGCTTTCCTAAGTATGTTTTTGCTGTAACTGAGGGTGGTGAAGTACCACCAAATTTTCGGTTGGACAATTGGTTTTATTTAACCAATAGTTCTACACCTATTTCTGGTATGTTCACTTCAGTTCAGCCTTTTAATTTATCATGTGTTTGGACAGTTCCTGTGTTGACTAATAACTCACTACCTGTTTATTTTAACATGTCAATGAATGAAAATGTGACTTGCAACGGCTACAGCAACTTTGATGTTGGTGTTGTTGATGCAATGCGCTTTTCTCTTAATTTCACTGACAATCAAATTATACGCAAGGGTGTTATTTCTGTGTTTACTAGCACTAATGTGTATAATTTTAGTTGTACTAATAACAGTGTTCTTGATGGTGATGCTGTCATACCTTTTGGTGATGTTGCACAAACACATTACTGTTTTATCAAGTACTTTACTAATATTACTTCAGGTGAAAGTGTTAGTCAATTTGTTGGTATTTTACCACCACAGGTTAAAGAGTTTGTAATTATGCGTAATGGTGATTTTCACCTGAATGGCTACAGGATATTTTCTGTGGATCGCGTTGAAAGTGCTATTTTCAACATTTCTACAAATGATGGTAGAGATTTTTGGACAGTTGCATTTGCCAACAATGCTGAGGTGTTGACTGAGATAAATGCTACTAGTATCCAAAACTTGCTTTACTGTAATAACCCTGTGAACAGCATCAAGTGTCAGCAATTGCGCTTTAATCTTGATGATGGCTTTTATTCACATACTTTTGACAGTGCTGATAATTTACCTCGAACTATAGTTCGTTTGCCTAAGTATGTGACTCATTCTTACATTAATGTCACGGTTGGCGTTAATTTTGAGAATGGAACGCTTACTAACTATCTTGTTGACTTTGCACCTGATGGTACATCCATAGGCAAAGATAACATAACTACTGTTTGTGTTGACACTACGACGTTTACTACTCGTCTTAATGTATTAGCATTTTCTGCTTTCAGTACTGCTGTTGACATACAAGCTGGAACTTGTCTTTTTAGTTACAACAATTTAAACAACTACCTAGGTTTGGTTTCTTTGTGTTTTTCCACAAAACCAAATGGTGGCTGTATGATGAGTGTTGTTGCTAGGGGTTATTTTGGCGAGTTTCAAAAAGTTGGCGTTCTGTACGTTTCATTTACTAAGGGTGATAACGTACTTGGTGTTCCTCCAAACAATATTCCTACTATAGGTGTTAGTGATATGAGTGATGTCAAACTAAATGTTTGCACTACATTCACCATCTATGGTCATACTGGCAGAGGTATAATTAACAAATCTAATAACACTTTTGTTTCAGGTTTGTTTTACACATCCGTCACTGGTAATTTGCTTGGTTTTAAGAACTCTACTACTGGAGAGATTTTTAGTATTTCTCCGTGCCAACTTACAACTCAAGTTGCTGCTGTTTCTGACAAGATTGTTGGTGTTGCTGCAGCAACGAAAGAAGTTACATTGCCTTTTGACACTCATGTCAGTTTGGGCTCTTTTTATTATCATTATAAAAATTCTAATGCTGAGCTTTGTAAGAATCCAAGTTTAATGTATGGTGGTCTTGGTGTCTGTGAAGATGGTAGGCTCGTCAACATTTCAAGATCTGAAGACACTTTTGTACCTTCAGCTGTAATAAGTGGCAACATTACAATACCTGCTAATTTCAGTTTTGTAGTTCAACCTGAATACATTCAGATTATGACAAAACCCGTTAGTGTGGATTGTAGTGTTTATGTTTGTAATGGAAATCCTAGGTGTCTACAGTTACTGACTCAGTATGCCAGTGTCTGTAGAACTGTTGAAGAACCATTGCAGCTAAATGCACGTTTAGAAGCACTAGAGCTTACCAGTATGATTATTGTTCAAGACAAAACTTTGAAACTTGGTGTGGCATCCAATTTTAATGATACATTTGATCTTACTTTGGCTTTACCTAGACAACATCAGTCTAGGTCTGCTATTGAAGATCTGTTGTTCAGTAAAATTGTAACCAGTGGTCTCGGTACTGTAGATGACGATTACAAGGA	62	moderate	weak	moderate	moderate	weak	weak	moderate	strong	weak	moderate	weak	moderate	moderate	strong	moderate	moderate	moderate	moderate	weak	weak	moderate	weak	weak	moderate	weak	moderate	moderate	moderate	moderate	strong	moderate	weak	strong	moderate	weak	weak	strong	moderate	weak	strong	moderate	weak	moderate	weak	moderate	moderate	moderate	weak	moderate	weak	weak	weak	moderate	strong	moderate	weak	strong	moderate	weak	moderate	weak	weak	NA	NA	NA	NA	NA	NA	NA	NA	NA	NA	NA	NA	NA	NA	NA	NA	NA	NA	NA	NA	NA	NA	NA	NA	NA	NA	NA	NA	NA	NA	NA	NA	NA	NA	NA	NA	NA	NA	NA	NA	NA	NA	NA	NA	NA	NA	NA	NA	NA	NA	NA	NA	NA	NA	NA	NA	NA	NA	NA	NA	NA	NA	NA	NA	NA	NA	NA	NA	2741	0.453333	0	0	5.64e-19	0
NC_010437.1:21071..25198	1	4128	moderate	ATGCTTTTCATTTTATGCATTGCATTGTGTTTTAATTTTGTCAGTGCCAATATTGGTTGTGAGTCCAATGGTAATTTGGACATGCAACGCTTGAAACTAGGTTTACCTAGTAATATCACAAATGCATATGTTTCTGGTTACTTACCTTCACCTGATTCTTGGAATTGTACACAAAACCCTGTTGGTGTTGCTAATATAACTTATAATGCTAAAGCTGTTTTTATCAGCTATTATAAGTTTGGAAGAGAAGTTGCCGTTGGTGTGGGTAATTCTAAGTCTAACGACTCTATTGGAATTTACTTTAATCATCATAATGGTAATAAAAGCACCATTCTAAGAGTTTGTAGGTGGCATAAGTATTACATGCCATCATACACACCTACCATCACTACAGGTGGTAAAGATTGTGTTATAAATACAAACCTTAAGCTGAGTTTTGTTGATCAAGGTAACCACAGTGATATATTTGGTCTTAGTTGGTCAGGTGACAGACTGACCATTTATTCACTTGATGGTGTGAAATCCTACTATATTCCTGGAATAGGTGAACTTGATGTTGTATCATTCAGGTGTGTTTATAAAGAAACTTGTGCTCACCAAGTTATAACTAAACCCATTACAGCTATTGTTAACACCACTGCAGATGGTCTTATTTCTGGTTACTCTGTTTGTGATGATTGCGATGGCTTTCCTAAGTATGTTTTTGCTGTAACTGAGGGTGGTGAAGTACCACCAAATTTTCGGTTGGACAATTGGTTTTATTTAACCAATAGTTCTACACCTATTTCTGGTATGTTCACTTCAGTTCAGCCTTTTAATTTATCATGTGTTTGGACAGTTCCTGTGTTGACTAATAACTCACTACCTGTTTATTTTAACATGTCAATGAATGAAAATGTGACTTGCAACGGCTACAGCAACTTTGATGTTGGTGTTGTTGATGCAATGCGCTTTTCTCTTAATTTCACTGACAATCAAATTATACGCAAGGGTGTTATTTCTGTGTTTACTAGCACTAATGTGTATAATTTTAGTTGTACTAATAACAGTGTTCTTGATGGTGATGCTGTCATACCTTTTGGTGATGTTGCACAAACACATTACTGTTTTATCAAGTACTTTACTAATATTACTTCAGGTGAAAGTGTTAGTCAATTTGTTGGTATTTTACCACCACAGGTTAAAGAGTTTGTAATTATGCGTAATGGTGATTTTCACCTGAATGGCTACAGGATATTTTCTGTGGATCGCGTTGAAAGTGCTATTTTCAACATTTCTACAAATGATGGTAGAGATTTTTGGACAGTTGCATTTGCCAACAATGCTGAGGTGTTGACTGAGATAAATGCTACTAGTATCCAAAACTTGCTTTACTGTAATAACCCTGTGAACAGCATCAAGTGTCAGCAATTGCGCTTTAATCTTGATGATGGCTTTTATTCACATACTTTTGACAGTGCTGATAATTTACCTCGAACTATAGTTCGTTTGCCTAAGTATGTGACTCATTCTTACATTAATGTCACGGTTGGCGTTAATTTTGAGAATGGAACGCTTACTAACTATCTTGTTGACTTTGCACCTGATGGTACATCCATAGGCAAAGATAACATAACTACTGTTTGTGTTGACACTACGACGTTTACTACTCGTCTTAATGTATTAGCATTTTCTGCTTTCAGTACTGCTGTTGACATACAAGCTGGAACTTGTCTTTTTAGTTACAACAATTTAAACAACTACCTAGGTTTGGTTTCTTTGTGTTTTTCCACAAAACCAAATGGTGGCTGTATGATGAGTGTTGTTGCTAGGGGTTATTTTGGCGAGTTTCAAAAAGTTGGCGTTCTGTACGTTTCATTTACTAAGGGTGATAACGTACTTGGTGTTCCTCCAAACAATATTCCTACTATAGGTGTTAGTGATATGAGTGATGTCAAACTAAATGTTTGCACTACATTCACCATCTATGGTCATACTGGCAGAGGTATAATTAACAAATCTAATAACACTTTTGTTTCAGGTTTGTTTTACACATCCGTCACTGGTAATTTGCTTGGTTTTAAGAACTCTACTACTGGAGAGATTTTTAGTATTTCTCCGTGCCAACTTACAACTCAAGTTGCTGCTGTTTCTGACAAGATTGTTGGTGTTGCTGCAGCAACGAAAGAAGTTACATTGCCTTTTGACACTCATGTCAGTTTGGGCTCTTTTTATTATCATTATAAAAATTCTAATGCTGAGCTTTGTAAGAATCCAAGTTTAATGTATGGTGGTCTTGGTGTCTGTGAAGATGGTAGGCTCGTCAACATTTCAAGATCTGAAGACACTTTTGTACCTTCAGCTGTAATAAGTGGCAACATTACAATACCTGCTAATTTCAGTTTTGTAGTTCAACCTGAATACATTCAGATTATGACAAAACCCGTTAGTGTGGATTGTAGTGTTTATGTTTGTAATGGAAATCCTAGGTGTCTACAGTTACTGACTCAGTATGCCAGTGTCTGTAGAACTGTTGAAGAACCATTGCAGCTAAATGCACGTTTAGAAGCACTAGAGCTTACCAGTATGATTATTGTTCAAGACAAAACTTTGAAACTTGGTGTGGCATCCAATTTTAATGATACATTTGATCTTACTTTGGCTTTACCTAGACAACATCAGTCTAGGTCTGCTATTGAAGATCTGTTGTTCAGTAAAATTGTAACCAGTGGTCTCGGTACTGTAGATGACGATTACAAGGAATGTGCTGCTAAAATGGCTAATACTATTGCTGAGGCTGGTTGTGTCCAGTATTATAATGGCATTATGGTGTTGCCTGGTGTAGTTGATCCTTCTTTGCTTTCTCAGTACACAGCTGCACTTACTGGTGCTATGGTACTTGGTGGTGTCACCGCTGCTGCTGCAATACCTTTTTCACTTGCTGTTCAAGCTAGACTTAATTATCTGGCTTGCCAAACTGATGTGTTGCAGCGTAATCAGATGATATTAGCTCAGTCTTTTAATGCTGCAATGGGTAATATTACAGTTGCTTTTAGTGGTGTAAGTAATGCCATTCAACAAACAGCCCAGTCATTGAATACCATTTCCCAAGCCCTTAATAAGGTTGAGAATGTTGTCAATGAACAAGGAACTGCTTTGTCTCAGTTAACCAAGCAACTTGCTTCTAATTTTCAAGCCATTTCTTCTTCTATAGAAGATCTGTATAATAGGCTTGATACTTTGGAAGCAGATCAGCAGGTTGACAGATTGATTACAGGACGTCTTGCTGCACTTAATGCTTTTGTGACTCAACAGTTGTTGCGTTATTCAGAGGTTCGTGCTTCTAGACAATTGGCTCAAGAAAAGATTAATGAGTGTGTTAAATCACAGTCTTCTAGATATGGGTTCTGTGGTAATGGAACACATGTCTTTTCTGTTGCTAATGCTGCTCCTGATGGTATTATGTTTTTACATGCTAATCTTGTACCCACTGCATTTATTGAAGTCTCTGCCTTTGCTGGAGTTTGTGTTGATGGTAGAGCATTGGTTCTTAGAGGTCGTGATGAGGTTTTATTTCAAAAGCCTGATACTGATCAGTATCTAATCACACCAAGGCTTCTTTTTGAACCACGAGTTCCTGTCAGTGCTGATTTTGTTGAAGTTAGCAGTTGTAATGTTACCTTTATTAATTTGACTATCAATGAGTTGCCAGAGCTTTTGCCTGACTACATTGACGTTAATAAAACTTTGAAGGAATTCGCTGCTACCATTCCAAATCGCACTGAAATGCAATTGACGTTGAACACTTATAATGCTACTGTTCTTAATCTCACTGACGAAGTTAAATCACTTATGTCACAAGCTGACGATTTGACAAAAATCGCTAGTGAGCTTAATCTTACCATTTCTAAGATTAATAATACTCTTGTTGAACTTGAGTGGCTTAACAGAGTTGAAACTTACATTAAATGGCCTTGGTATGTGTGGTTGGCTATTGCTGTTACACTTATCATATTGGTCGGACCTATGCTATGGTGTTGTCTCGCAACTGGTTGTTGTGGTTGTTGCAGCTGTTTGGTCAACTCTTGCAGTGACTGTGGCGGTAGACGCTTACAACGTTACGAAATTGAGAAAGTCCACGTTCAGTGA	1	NC_010437.1:21071..25198-69	2726	2824	99	ATGACGATTACAAGGAATGTGCTGCTAAAATGGCTAATACTATTGCTGAGGCTGGTTGTGTCCAGTATTATAATGGCATTATGGTGTTGCCTGGTGTAG	TA	2	positive	weak	ATGCTTTTCATTTTATGCATTGCATTGTGTTTTAATTTTGTCAGTGCCAATATTGGTTGTGAGTCCAATGGTAATTTGGACATGCAACGCTTGAAACTAGGTTTACCTAGTAATATCACAAATGCATATGTTTCTGGTTACTTACCTTCACCTGATTCTTGGAATTGTACACAAAACCCTGTTGGTGTTGCTAATATAACTTATAATGCTAAAGCTGTTTTTATCAGCTATTATAAGTTTGGAAGAGAAGTTGCCGTTGGTGTGGGTAATTCTAAGTCTAACGACTCTATTGGAATTTACTTTAATCATCATAATGGTAATAAAAGCACCATTCTAAGAGTTTGTAGGTGGCATAAGTATTACATGCCATCATACACACCTACCATCACTACAGGTGGTAAAGATTGTGTTATAAATACAAACCTTAAGCTGAGTTTTGTTGATCAAGGTAACCACAGTGATATATTTGGTCTTAGTTGGTCAGGTGACAGACTGACCATTTATTCACTTGATGGTGTGAAATCCTACTATATTCCTGGAATAGGTGAACTTGATGTTGTATCATTCAGGTGTGTTTATAAAGAAACTTGTGCTCACCAAGTTATAACTAAACCCATTACAGCTATTGTTAACACCACTGCAGATGGTCTTATTTCTGGTTACTCTGTTTGTGATGATTGCGATGGCTTTCCTAAGTATGTTTTTGCTGTAACTGAGGGTGGTGAAGTACCACCAAATTTTCGGTTGGACAATTGGTTTTATTTAACCAATAGTTCTACACCTATTTCTGGTATGTTCACTTCAGTTCAGCCTTTTAATTTATCATGTGTTTGGACAGTTCCTGTGTTGACTAATAACTCACTACCTGTTTATTTTAACATGTCAATGAATGAAAATGTGACTTGCAACGGCTACAGCAACTTTGATGTTGGTGTTGTTGATGCAATGCGCTTTTCTCTTAATTTCACTGACAATCAAATTATACGCAAGGGTGTTATTTCTGTGTTTACTAGCACTAATGTGTATAATTTTAGTTGTACTAATAACAGTGTTCTTGATGGTGATGCTGTCATACCTTTTGGTGATGTTGCACAAACACATTACTGTTTTATCAAGTACTTTACTAATATTACTTCAGGTGAAAGTGTTAGTCAATTTGTTGGTATTTTACCACCACAGGTTAAAGAGTTTGTAATTATGCGTAATGGTGATTTTCACCTGAATGGCTACAGGATATTTTCTGTGGATCGCGTTGAAAGTGCTATTTTCAACATTTCTACAAATGATGGTAGAGATTTTTGGACAGTTGCATTTGCCAACAATGCTGAGGTGTTGACTGAGATAAATGCTACTAGTATCCAAAACTTGCTTTACTGTAATAACCCTGTGAACAGCATCAAGTGTCAGCAATTGCGCTTTAATCTTGATGATGGCTTTTATTCACATACTTTTGACAGTGCTGATAATTTACCTCGAACTATAGTTCGTTTGCCTAAGTATGTGACTCATTCTTACATTAATGTCACGGTTGGCGTTAATTTTGAGAATGGAACGCTTACTAACTATCTTGTTGACTTTGCACCTGATGGTACATCCATAGGCAAAGATAACATAACTACTGTTTGTGTTGACACTACGACGTTTACTACTCGTCTTAATGTATTAGCATTTTCTGCTTTCAGTACTGCTGTTGACATACAAGCTGGAACTTGTCTTTTTAGTTACAACAATTTAAACAACTACCTAGGTTTGGTTTCTTTGTGTTTTTCCACAAAACCAAATGGTGGCTGTATGATGAGTGTTGTTGCTAGGGGTTATTTTGGCGAGTTTCAAAAAGTTGGCGTTCTGTACGTTTCATTTACTAAGGGTGATAACGTACTTGGTGTTCCTCCAAACAATATTCCTACTATAGGTGTTAGTGATATGAGTGATGTCAAACTAAATGTTTGCACTACATTCACCATCTATGGTCATACTGGCAGAGGTATAATTAACAAATCTAATAACACTTTTGTTTCAGGTTTGTTTTACACATCCGTCACTGGTAATTTGCTTGGTTTTAAGAACTCTACTACTGGAGAGATTTTTAGTATTTCTCCGTGCCAACTTACAACTCAAGTTGCTGCTGTTTCTGACAAGATTGTTGGTGTTGCTGCAGCAACGAAAGAAGTTACATTGCCTTTTGACACTCATGTCAGTTTGGGCTCTTTTTATTATCATTATAAAAATTCTAATGCTGAGCTTTGTAAGAATCCAAGTTTAATGTATGGTGGTCTTGGTGTCTGTGAAGATGGTAGGCTCGTCAACATTTCAAGATCTGAAGACACTTTTGTACCTTCAGCTGTAATAAGTGGCAACATTACAATACCTGCTAATTTCAGTTTTGTAGTTCAACCTGAATACATTCAGATTATGACAAAACCCGTTAGTGTGGATTGTAGTGTTTATGTTTGTAATGGAAATCCTAGGTGTCTACAGTTACTGACTCAGTATGCCAGTGTCTGTAGAACTGTTGAAGAACCATTGCAGCTAAATGCACGTTTAGAAGCACTAGAGCTTACCAGTATGATTATTGTTCAAGACAAAACTTTGAAACTTGGTGTGGCATCCAATTTTAATGATACATTTGATCTTACTTTGGCTTTACCTAGACAACATCAGTCTAGGTCTGCTATTGAAGATCTGTTGTTCAGTAAAATTGTAACCAGTGGTCTCGGTACTGTAG	61	moderate	weak	moderate	moderate	weak	weak	moderate	strong	weak	moderate	weak	moderate	moderate	strong	moderate	moderate	moderate	moderate	weak	weak	moderate	weak	weak	moderate	weak	moderate	moderate	moderate	moderate	strong	moderate	weak	strong	moderate	weak	weak	strong	moderate	weak	strong	moderate	weak	moderate	weak	moderate	moderate	moderate	weak	moderate	weak	weak	weak	moderate	strong	moderate	weak	strong	moderate	weak	moderate	weak	NA	NA	NA	NA	NA	NA	NA	NA	NA	NA	NA	NA	NA	NA	NA	NA	NA	NA	NA	NA	NA	NA	NA	NA	NA	NA	NA	NA	NA	NA	NA	NA	NA	NA	NA	NA	NA	NA	NA	NA	NA	NA	NA	NA	NA	NA	NA	NA	NA	NA	NA	NA	NA	NA	NA	NA	NA	NA	NA	NA	NA	NA	NA	NA	NA	NA	NA	NA	NA	2725	0.85	0	0	6.63e-19	0
NC_010437.1:21071..25198	1	4128	moderate	ATGCTTTTCATTTTATGCATTGCATTGTGTTTTAATTTTGTCAGTGCCAATATTGGTTGTGAGTCCAATGGTAATTTGGACATGCAACGCTTGAAACTAGGTTTACCTAGTAATATCACAAATGCATATGTTTCTGGTTACTTACCTTCACCTGATTCTTGGAATTGTACACAAAACCCTGTTGGTGTTGCTAATATAACTTATAATGCTAAAGCTGTTTTTATCAGCTATTATAAGTTTGGAAGAGAAGTTGCCGTTGGTGTGGGTAATTCTAAGTCTAACGACTCTATTGGAATTTACTTTAATCATCATAATGGTAATAAAAGCACCATTCTAAGAGTTTGTAGGTGGCATAAGTATTACATGCCATCATACACACCTACCATCACTACAGGTGGTAAAGATTGTGTTATAAATACAAACCTTAAGCTGAGTTTTGTTGATCAAGGTAACCACAGTGATATATTTGGTCTTAGTTGGTCAGGTGACAGACTGACCATTTATTCACTTGATGGTGTGAAATCCTACTATATTCCTGGAATAGGTGAACTTGATGTTGTATCATTCAGGTGTGTTTATAAAGAAACTTGTGCTCACCAAGTTATAACTAAACCCATTACAGCTATTGTTAACACCACTGCAGATGGTCTTATTTCTGGTTACTCTGTTTGTGATGATTGCGATGGCTTTCCTAAGTATGTTTTTGCTGTAACTGAGGGTGGTGAAGTACCACCAAATTTTCGGTTGGACAATTGGTTTTATTTAACCAATAGTTCTACACCTATTTCTGGTATGTTCACTTCAGTTCAGCCTTTTAATTTATCATGTGTTTGGACAGTTCCTGTGTTGACTAATAACTCACTACCTGTTTATTTTAACATGTCAATGAATGAAAATGTGACTTGCAACGGCTACAGCAACTTTGATGTTGGTGTTGTTGATGCAATGCGCTTTTCTCTTAATTTCACTGACAATCAAATTATACGCAAGGGTGTTATTTCTGTGTTTACTAGCACTAATGTGTATAATTTTAGTTGTACTAATAACAGTGTTCTTGATGGTGATGCTGTCATACCTTTTGGTGATGTTGCACAAACACATTACTGTTTTATCAAGTACTTTACTAATATTACTTCAGGTGAAAGTGTTAGTCAATTTGTTGGTATTTTACCACCACAGGTTAAAGAGTTTGTAATTATGCGTAATGGTGATTTTCACCTGAATGGCTACAGGATATTTTCTGTGGATCGCGTTGAAAGTGCTATTTTCAACATTTCTACAAATGATGGTAGAGATTTTTGGACAGTTGCATTTGCCAACAATGCTGAGGTGTTGACTGAGATAAATGCTACTAGTATCCAAAACTTGCTTTACTGTAATAACCCTGTGAACAGCATCAAGTGTCAGCAATTGCGCTTTAATCTTGATGATGGCTTTTATTCACATACTTTTGACAGTGCTGATAATTTACCTCGAACTATAGTTCGTTTGCCTAAGTATGTGACTCATTCTTACATTAATGTCACGGTTGGCGTTAATTTTGAGAATGGAACGCTTACTAACTATCTTGTTGACTTTGCACCTGATGGTACATCCATAGGCAAAGATAACATAACTACTGTTTGTGTTGACACTACGACGTTTACTACTCGTCTTAATGTATTAGCATTTTCTGCTTTCAGTACTGCTGTTGACATACAAGCTGGAACTTGTCTTTTTAGTTACAACAATTTAAACAACTACCTAGGTTTGGTTTCTTTGTGTTTTTCCACAAAACCAAATGGTGGCTGTATGATGAGTGTTGTTGCTAGGGGTTATTTTGGCGAGTTTCAAAAAGTTGGCGTTCTGTACGTTTCATTTACTAAGGGTGATAACGTACTTGGTGTTCCTCCAAACAATATTCCTACTATAGGTGTTAGTGATATGAGTGATGTCAAACTAAATGTTTGCACTACATTCACCATCTATGGTCATACTGGCAGAGGTATAATTAACAAATCTAATAACACTTTTGTTTCAGGTTTGTTTTACACATCCGTCACTGGTAATTTGCTTGGTTTTAAGAACTCTACTACTGGAGAGATTTTTAGTATTTCTCCGTGCCAACTTACAACTCAAGTTGCTGCTGTTTCTGACAAGATTGTTGGTGTTGCTGCAGCAACGAAAGAAGTTACATTGCCTTTTGACACTCATGTCAGTTTGGGCTCTTTTTATTATCATTATAAAAATTCTAATGCTGAGCTTTGTAAGAATCCAAGTTTAATGTATGGTGGTCTTGGTGTCTGTGAAGATGGTAGGCTCGTCAACATTTCAAGATCTGAAGACACTTTTGTACCTTCAGCTGTAATAAGTGGCAACATTACAATACCTGCTAATTTCAGTTTTGTAGTTCAACCTGAATACATTCAGATTATGACAAAACCCGTTAGTGTGGATTGTAGTGTTTATGTTTGTAATGGAAATCCTAGGTGTCTACAGTTACTGACTCAGTATGCCAGTGTCTGTAGAACTGTTGAAGAACCATTGCAGCTAAATGCACGTTTAGAAGCACTAGAGCTTACCAGTATGATTATTGTTCAAGACAAAACTTTGAAACTTGGTGTGGCATCCAATTTTAATGATACATTTGATCTTACTTTGGCTTTACCTAGACAACATCAGTCTAGGTCTGCTATTGAAGATCTGTTGTTCAGTAAAATTGTAACCAGTGGTCTCGGTACTGTAGATGACGATTACAAGGAATGTGCTGCTAAAATGGCTAATACTATTGCTGAGGCTGGTTGTGTCCAGTATTATAATGGCATTATGGTGTTGCCTGGTGTAGTTGATCCTTCTTTGCTTTCTCAGTACACAGCTGCACTTACTGGTGCTATGGTACTTGGTGGTGTCACCGCTGCTGCTGCAATACCTTTTTCACTTGCTGTTCAAGCTAGACTTAATTATCTGGCTTGCCAAACTGATGTGTTGCAGCGTAATCAGATGATATTAGCTCAGTCTTTTAATGCTGCAATGGGTAATATTACAGTTGCTTTTAGTGGTGTAAGTAATGCCATTCAACAAACAGCCCAGTCATTGAATACCATTTCCCAAGCCCTTAATAAGGTTGAGAATGTTGTCAATGAACAAGGAACTGCTTTGTCTCAGTTAACCAAGCAACTTGCTTCTAATTTTCAAGCCATTTCTTCTTCTATAGAAGATCTGTATAATAGGCTTGATACTTTGGAAGCAGATCAGCAGGTTGACAGATTGATTACAGGACGTCTTGCTGCACTTAATGCTTTTGTGACTCAACAGTTGTTGCGTTATTCAGAGGTTCGTGCTTCTAGACAATTGGCTCAAGAAAAGATTAATGAGTGTGTTAAATCACAGTCTTCTAGATATGGGTTCTGTGGTAATGGAACACATGTCTTTTCTGTTGCTAATGCTGCTCCTGATGGTATTATGTTTTTACATGCTAATCTTGTACCCACTGCATTTATTGAAGTCTCTGCCTTTGCTGGAGTTTGTGTTGATGGTAGAGCATTGGTTCTTAGAGGTCGTGATGAGGTTTTATTTCAAAAGCCTGATACTGATCAGTATCTAATCACACCAAGGCTTCTTTTTGAACCACGAGTTCCTGTCAGTGCTGATTTTGTTGAAGTTAGCAGTTGTAATGTTACCTTTATTAATTTGACTATCAATGAGTTGCCAGAGCTTTTGCCTGACTACATTGACGTTAATAAAACTTTGAAGGAATTCGCTGCTACCATTCCAAATCGCACTGAAATGCAATTGACGTTGAACACTTATAATGCTACTGTTCTTAATCTCACTGACGAAGTTAAATCACTTATGTCACAAGCTGACGATTTGACAAAAATCGCTAGTGAGCTTAATCTTACCATTTCTAAGATTAATAATACTCTTGTTGAACTTGAGTGGCTTAACAGAGTTGAAACTTACATTAAATGGCCTTGGTATGTGTGGTTGGCTATTGCTGTTACACTTATCATATTGGTCGGACCTATGCTATGGTGTTGTCTCGCAACTGGTTGTTGTGGTTGTTGCAGCTGTTTGGTCAACTCTTGCAGTGACTGTGGCGGTAGACGCTTACAACGTTACGAAATTGAGAAAGTCCACGTTCAGTGA	1	NC_010437.1:21071..25198-71	2960	2983	24	ATGTGTTGCAGCGTAATCAGATGA	CT	2	positive	weak	ATGCTTTTCATTTTATGCATTGCATTGTGTTTTAATTTTGTCAGTGCCAATATTGGTTGTGAGTCCAATGGTAATTTGGACATGCAACGCTTGAAACTAGGTTTACCTAGTAATATCACAAATGCATATGTTTCTGGTTACTTACCTTCACCTGATTCTTGGAATTGTACACAAAACCCTGTTGGTGTTGCTAATATAACTTATAATGCTAAAGCTGTTTTTATCAGCTATTATAAGTTTGGAAGAGAAGTTGCCGTTGGTGTGGGTAATTCTAAGTCTAACGACTCTATTGGAATTTACTTTAATCATCATAATGGTAATAAAAGCACCATTCTAAGAGTTTGTAGGTGGCATAAGTATTACATGCCATCATACACACCTACCATCACTACAGGTGGTAAAGATTGTGTTATAAATACAAACCTTAAGCTGAGTTTTGTTGATCAAGGTAACCACAGTGATATATTTGGTCTTAGTTGGTCAGGTGACAGACTGACCATTTATTCACTTGATGGTGTGAAATCCTACTATATTCCTGGAATAGGTGAACTTGATGTTGTATCATTCAGGTGTGTTTATAAAGAAACTTGTGCTCACCAAGTTATAACTAAACCCATTACAGCTATTGTTAACACCACTGCAGATGGTCTTATTTCTGGTTACTCTGTTTGTGATGATTGCGATGGCTTTCCTAAGTATGTTTTTGCTGTAACTGAGGGTGGTGAAGTACCACCAAATTTTCGGTTGGACAATTGGTTTTATTTAACCAATAGTTCTACACCTATTTCTGGTATGTTCACTTCAGTTCAGCCTTTTAATTTATCATGTGTTTGGACAGTTCCTGTGTTGACTAATAACTCACTACCTGTTTATTTTAACATGTCAATGAATGAAAATGTGACTTGCAACGGCTACAGCAACTTTGATGTTGGTGTTGTTGATGCAATGCGCTTTTCTCTTAATTTCACTGACAATCAAATTATACGCAAGGGTGTTATTTCTGTGTTTACTAGCACTAATGTGTATAATTTTAGTTGTACTAATAACAGTGTTCTTGATGGTGATGCTGTCATACCTTTTGGTGATGTTGCACAAACACATTACTGTTTTATCAAGTACTTTACTAATATTACTTCAGGTGAAAGTGTTAGTCAATTTGTTGGTATTTTACCACCACAGGTTAAAGAGTTTGTAATTATGCGTAATGGTGATTTTCACCTGAATGGCTACAGGATATTTTCTGTGGATCGCGTTGAAAGTGCTATTTTCAACATTTCTACAAATGATGGTAGAGATTTTTGGACAGTTGCATTTGCCAACAATGCTGAGGTGTTGACTGAGATAAATGCTACTAGTATCCAAAACTTGCTTTACTGTAATAACCCTGTGAACAGCATCAAGTGTCAGCAATTGCGCTTTAATCTTGATGATGGCTTTTATTCACATACTTTTGACAGTGCTGATAATTTACCTCGAACTATAGTTCGTTTGCCTAAGTATGTGACTCATTCTTACATTAATGTCACGGTTGGCGTTAATTTTGAGAATGGAACGCTTACTAACTATCTTGTTGACTTTGCACCTGATGGTACATCCATAGGCAAAGATAACATAACTACTGTTTGTGTTGACACTACGACGTTTACTACTCGTCTTAATGTATTAGCATTTTCTGCTTTCAGTACTGCTGTTGACATACAAGCTGGAACTTGTCTTTTTAGTTACAACAATTTAAACAACTACCTAGGTTTGGTTTCTTTGTGTTTTTCCACAAAACCAAATGGTGGCTGTATGATGAGTGTTGTTGCTAGGGGTTATTTTGGCGAGTTTCAAAAAGTTGGCGTTCTGTACGTTTCATTTACTAAGGGTGATAACGTACTTGGTGTTCCTCCAAACAATATTCCTACTATAGGTGTTAGTGATATGAGTGATGTCAAACTAAATGTTTGCACTACATTCACCATCTATGGTCATACTGGCAGAGGTATAATTAACAAATCTAATAACACTTTTGTTTCAGGTTTGTTTTACACATCCGTCACTGGTAATTTGCTTGGTTTTAAGAACTCTACTACTGGAGAGATTTTTAGTATTTCTCCGTGCCAACTTACAACTCAAGTTGCTGCTGTTTCTGACAAGATTGTTGGTGTTGCTGCAGCAACGAAAGAAGTTACATTGCCTTTTGACACTCATGTCAGTTTGGGCTCTTTTTATTATCATTATAAAAATTCTAATGCTGAGCTTTGTAAGAATCCAAGTTTAATGTATGGTGGTCTTGGTGTCTGTGAAGATGGTAGGCTCGTCAACATTTCAAGATCTGAAGACACTTTTGTACCTTCAGCTGTAATAAGTGGCAACATTACAATACCTGCTAATTTCAGTTTTGTAGTTCAACCTGAATACATTCAGATTATGACAAAACCCGTTAGTGTGGATTGTAGTGTTTATGTTTGTAATGGAAATCCTAGGTGTCTACAGTTACTGACTCAGTATGCCAGTGTCTGTAGAACTGTTGAAGAACCATTGCAGCTAAATGCACGTTTAGAAGCACTAGAGCTTACCAGTATGATTATTGTTCAAGACAAAACTTTGAAACTTGGTGTGGCATCCAATTTTAATGATACATTTGATCTTACTTTGGCTTTACCTAGACAACATCAGTCTAGGTCTGCTATTGAAGATCTGTTGTTCAGTAAAATTGTAACCAGTGGTCTCGGTACTGTAGATGACGATTACAAGGAATGTGCTGCTAAAATGGCTAATACTATTGCTGAGGCTGGTTGTGTCCAGTATTATAATGGCATTATGGTGTTGCCTGGTGTAGTTGATCCTTCTTTGCTTTCTCAGTACACAGCTGCACTTACTGGTGCTATGGTACTTGGTGGTGTCACCGCTGCTGCTGCAATACCTTTTTCACTTGCTGTTCAAGCTAGACTTAATTATCTGGCTTGCCAAACTG	67	moderate	weak	moderate	moderate	weak	weak	moderate	strong	weak	moderate	weak	moderate	moderate	strong	moderate	moderate	moderate	moderate	weak	weak	moderate	weak	weak	moderate	weak	moderate	moderate	moderate	moderate	strong	moderate	weak	strong	moderate	weak	weak	strong	moderate	weak	strong	moderate	weak	moderate	weak	moderate	moderate	moderate	weak	moderate	weak	weak	weak	moderate	strong	moderate	weak	strong	moderate	weak	moderate	weak	weak	moderate	strong	strong	strong	strong	NA	NA	NA	NA	NA	NA	NA	NA	NA	NA	NA	NA	NA	NA	NA	NA	NA	NA	NA	NA	NA	NA	NA	NA	NA	NA	NA	NA	NA	NA	NA	NA	NA	NA	NA	NA	NA	NA	NA	NA	NA	NA	NA	NA	NA	NA	NA	NA	NA	NA	NA	NA	NA	NA	NA	NA	NA	NA	NA	NA	NA	NA	NA	2959	0.85	0	0	1.29e-22	0
NC_010437.1:21071..25198	1	4128	moderate	ATGCTTTTCATTTTATGCATTGCATTGTGTTTTAATTTTGTCAGTGCCAATATTGGTTGTGAGTCCAATGGTAATTTGGACATGCAACGCTTGAAACTAGGTTTACCTAGTAATATCACAAATGCATATGTTTCTGGTTACTTACCTTCACCTGATTCTTGGAATTGTACACAAAACCCTGTTGGTGTTGCTAATATAACTTATAATGCTAAAGCTGTTTTTATCAGCTATTATAAGTTTGGAAGAGAAGTTGCCGTTGGTGTGGGTAATTCTAAGTCTAACGACTCTATTGGAATTTACTTTAATCATCATAATGGTAATAAAAGCACCATTCTAAGAGTTTGTAGGTGGCATAAGTATTACATGCCATCATACACACCTACCATCACTACAGGTGGTAAAGATTGTGTTATAAATACAAACCTTAAGCTGAGTTTTGTTGATCAAGGTAACCACAGTGATATATTTGGTCTTAGTTGGTCAGGTGACAGACTGACCATTTATTCACTTGATGGTGTGAAATCCTACTATATTCCTGGAATAGGTGAACTTGATGTTGTATCATTCAGGTGTGTTTATAAAGAAACTTGTGCTCACCAAGTTATAACTAAACCCATTACAGCTATTGTTAACACCACTGCAGATGGTCTTATTTCTGGTTACTCTGTTTGTGATGATTGCGATGGCTTTCCTAAGTATGTTTTTGCTGTAACTGAGGGTGGTGAAGTACCACCAAATTTTCGGTTGGACAATTGGTTTTATTTAACCAATAGTTCTACACCTATTTCTGGTATGTTCACTTCAGTTCAGCCTTTTAATTTATCATGTGTTTGGACAGTTCCTGTGTTGACTAATAACTCACTACCTGTTTATTTTAACATGTCAATGAATGAAAATGTGACTTGCAACGGCTACAGCAACTTTGATGTTGGTGTTGTTGATGCAATGCGCTTTTCTCTTAATTTCACTGACAATCAAATTATACGCAAGGGTGTTATTTCTGTGTTTACTAGCACTAATGTGTATAATTTTAGTTGTACTAATAACAGTGTTCTTGATGGTGATGCTGTCATACCTTTTGGTGATGTTGCACAAACACATTACTGTTTTATCAAGTACTTTACTAATATTACTTCAGGTGAAAGTGTTAGTCAATTTGTTGGTATTTTACCACCACAGGTTAAAGAGTTTGTAATTATGCGTAATGGTGATTTTCACCTGAATGGCTACAGGATATTTTCTGTGGATCGCGTTGAAAGTGCTATTTTCAACATTTCTACAAATGATGGTAGAGATTTTTGGACAGTTGCATTTGCCAACAATGCTGAGGTGTTGACTGAGATAAATGCTACTAGTATCCAAAACTTGCTTTACTGTAATAACCCTGTGAACAGCATCAAGTGTCAGCAATTGCGCTTTAATCTTGATGATGGCTTTTATTCACATACTTTTGACAGTGCTGATAATTTACCTCGAACTATAGTTCGTTTGCCTAAGTATGTGACTCATTCTTACATTAATGTCACGGTTGGCGTTAATTTTGAGAATGGAACGCTTACTAACTATCTTGTTGACTTTGCACCTGATGGTACATCCATAGGCAAAGATAACATAACTACTGTTTGTGTTGACACTACGACGTTTACTACTCGTCTTAATGTATTAGCATTTTCTGCTTTCAGTACTGCTGTTGACATACAAGCTGGAACTTGTCTTTTTAGTTACAACAATTTAAACAACTACCTAGGTTTGGTTTCTTTGTGTTTTTCCACAAAACCAAATGGTGGCTGTATGATGAGTGTTGTTGCTAGGGGTTATTTTGGCGAGTTTCAAAAAGTTGGCGTTCTGTACGTTTCATTTACTAAGGGTGATAACGTACTTGGTGTTCCTCCAAACAATATTCCTACTATAGGTGTTAGTGATATGAGTGATGTCAAACTAAATGTTTGCACTACATTCACCATCTATGGTCATACTGGCAGAGGTATAATTAACAAATCTAATAACACTTTTGTTTCAGGTTTGTTTTACACATCCGTCACTGGTAATTTGCTTGGTTTTAAGAACTCTACTACTGGAGAGATTTTTAGTATTTCTCCGTGCCAACTTACAACTCAAGTTGCTGCTGTTTCTGACAAGATTGTTGGTGTTGCTGCAGCAACGAAAGAAGTTACATTGCCTTTTGACACTCATGTCAGTTTGGGCTCTTTTTATTATCATTATAAAAATTCTAATGCTGAGCTTTGTAAGAATCCAAGTTTAATGTATGGTGGTCTTGGTGTCTGTGAAGATGGTAGGCTCGTCAACATTTCAAGATCTGAAGACACTTTTGTACCTTCAGCTGTAATAAGTGGCAACATTACAATACCTGCTAATTTCAGTTTTGTAGTTCAACCTGAATACATTCAGATTATGACAAAACCCGTTAGTGTGGATTGTAGTGTTTATGTTTGTAATGGAAATCCTAGGTGTCTACAGTTACTGACTCAGTATGCCAGTGTCTGTAGAACTGTTGAAGAACCATTGCAGCTAAATGCACGTTTAGAAGCACTAGAGCTTACCAGTATGATTATTGTTCAAGACAAAACTTTGAAACTTGGTGTGGCATCCAATTTTAATGATACATTTGATCTTACTTTGGCTTTACCTAGACAACATCAGTCTAGGTCTGCTATTGAAGATCTGTTGTTCAGTAAAATTGTAACCAGTGGTCTCGGTACTGTAGATGACGATTACAAGGAATGTGCTGCTAAAATGGCTAATACTATTGCTGAGGCTGGTTGTGTCCAGTATTATAATGGCATTATGGTGTTGCCTGGTGTAGTTGATCCTTCTTTGCTTTCTCAGTACACAGCTGCACTTACTGGTGCTATGGTACTTGGTGGTGTCACCGCTGCTGCTGCAATACCTTTTTCACTTGCTGTTCAAGCTAGACTTAATTATCTGGCTTGCCAAACTGATGTGTTGCAGCGTAATCAGATGATATTAGCTCAGTCTTTTAATGCTGCAATGGGTAATATTACAGTTGCTTTTAGTGGTGTAAGTAATGCCATTCAACAAACAGCCCAGTCATTGAATACCATTTCCCAAGCCCTTAATAAGGTTGAGAATGTTGTCAATGAACAAGGAACTGCTTTGTCTCAGTTAACCAAGCAACTTGCTTCTAATTTTCAAGCCATTTCTTCTTCTATAGAAGATCTGTATAATAGGCTTGATACTTTGGAAGCAGATCAGCAGGTTGACAGATTGATTACAGGACGTCTTGCTGCACTTAATGCTTTTGTGACTCAACAGTTGTTGCGTTATTCAGAGGTTCGTGCTTCTAGACAATTGGCTCAAGAAAAGATTAATGAGTGTGTTAAATCACAGTCTTCTAGATATGGGTTCTGTGGTAATGGAACACATGTCTTTTCTGTTGCTAATGCTGCTCCTGATGGTATTATGTTTTTACATGCTAATCTTGTACCCACTGCATTTATTGAAGTCTCTGCCTTTGCTGGAGTTTGTGTTGATGGTAGAGCATTGGTTCTTAGAGGTCGTGATGAGGTTTTATTTCAAAAGCCTGATACTGATCAGTATCTAATCACACCAAGGCTTCTTTTTGAACCACGAGTTCCTGTCAGTGCTGATTTTGTTGAAGTTAGCAGTTGTAATGTTACCTTTATTAATTTGACTATCAATGAGTTGCCAGAGCTTTTGCCTGACTACATTGACGTTAATAAAACTTTGAAGGAATTCGCTGCTACCATTCCAAATCGCACTGAAATGCAATTGACGTTGAACACTTATAATGCTACTGTTCTTAATCTCACTGACGAAGTTAAATCACTTATGTCACAAGCTGACGATTTGACAAAAATCGCTAGTGAGCTTAATCTTACCATTTCTAAGATTAATAATACTCTTGTTGAACTTGAGTGGCTTAACAGAGTTGAAACTTACATTAAATGGCCTTGGTATGTGTGGTTGGCTATTGCTGTTACACTTATCATATTGGTCGGACCTATGCTATGGTGTTGTCTCGCAACTGGTTGTTGTGGTTGTTGCAGCTGTTTGGTCAACTCTTGCAGTGACTGTGGCGGTAGACGCTTACAACGTTACGAAATTGAGAAAGTCCACGTTCAGTGA	1	NC_010437.1:21071..25198-72	3002	3043	42	ATGCTGCAATGGGTAATATTACAGTTGCTTTTAGTGGTGTAA	TC	2	positive	weak	ATGCTTTTCATTTTATGCATTGCATTGTGTTTTAATTTTGTCAGTGCCAATATTGGTTGTGAGTCCAATGGTAATTTGGACATGCAACGCTTGAAACTAGGTTTACCTAGTAATATCACAAATGCATATGTTTCTGGTTACTTACCTTCACCTGATTCTTGGAATTGTACACAAAACCCTGTTGGTGTTGCTAATATAACTTATAATGCTAAAGCTGTTTTTATCAGCTATTATAAGTTTGGAAGAGAAGTTGCCGTTGGTGTGGGTAATTCTAAGTCTAACGACTCTATTGGAATTTACTTTAATCATCATAATGGTAATAAAAGCACCATTCTAAGAGTTTGTAGGTGGCATAAGTATTACATGCCATCATACACACCTACCATCACTACAGGTGGTAAAGATTGTGTTATAAATACAAACCTTAAGCTGAGTTTTGTTGATCAAGGTAACCACAGTGATATATTTGGTCTTAGTTGGTCAGGTGACAGACTGACCATTTATTCACTTGATGGTGTGAAATCCTACTATATTCCTGGAATAGGTGAACTTGATGTTGTATCATTCAGGTGTGTTTATAAAGAAACTTGTGCTCACCAAGTTATAACTAAACCCATTACAGCTATTGTTAACACCACTGCAGATGGTCTTATTTCTGGTTACTCTGTTTGTGATGATTGCGATGGCTTTCCTAAGTATGTTTTTGCTGTAACTGAGGGTGGTGAAGTACCACCAAATTTTCGGTTGGACAATTGGTTTTATTTAACCAATAGTTCTACACCTATTTCTGGTATGTTCACTTCAGTTCAGCCTTTTAATTTATCATGTGTTTGGACAGTTCCTGTGTTGACTAATAACTCACTACCTGTTTATTTTAACATGTCAATGAATGAAAATGTGACTTGCAACGGCTACAGCAACTTTGATGTTGGTGTTGTTGATGCAATGCGCTTTTCTCTTAATTTCACTGACAATCAAATTATACGCAAGGGTGTTATTTCTGTGTTTACTAGCACTAATGTGTATAATTTTAGTTGTACTAATAACAGTGTTCTTGATGGTGATGCTGTCATACCTTTTGGTGATGTTGCACAAACACATTACTGTTTTATCAAGTACTTTACTAATATTACTTCAGGTGAAAGTGTTAGTCAATTTGTTGGTATTTTACCACCACAGGTTAAAGAGTTTGTAATTATGCGTAATGGTGATTTTCACCTGAATGGCTACAGGATATTTTCTGTGGATCGCGTTGAAAGTGCTATTTTCAACATTTCTACAAATGATGGTAGAGATTTTTGGACAGTTGCATTTGCCAACAATGCTGAGGTGTTGACTGAGATAAATGCTACTAGTATCCAAAACTTGCTTTACTGTAATAACCCTGTGAACAGCATCAAGTGTCAGCAATTGCGCTTTAATCTTGATGATGGCTTTTATTCACATACTTTTGACAGTGCTGATAATTTACCTCGAACTATAGTTCGTTTGCCTAAGTATGTGACTCATTCTTACATTAATGTCACGGTTGGCGTTAATTTTGAGAATGGAACGCTTACTAACTATCTTGTTGACTTTGCACCTGATGGTACATCCATAGGCAAAGATAACATAACTACTGTTTGTGTTGACACTACGACGTTTACTACTCGTCTTAATGTATTAGCATTTTCTGCTTTCAGTACTGCTGTTGACATACAAGCTGGAACTTGTCTTTTTAGTTACAACAATTTAAACAACTACCTAGGTTTGGTTTCTTTGTGTTTTTCCACAAAACCAAATGGTGGCTGTATGATGAGTGTTGTTGCTAGGGGTTATTTTGGCGAGTTTCAAAAAGTTGGCGTTCTGTACGTTTCATTTACTAAGGGTGATAACGTACTTGGTGTTCCTCCAAACAATATTCCTACTATAGGTGTTAGTGATATGAGTGATGTCAAACTAAATGTTTGCACTACATTCACCATCTATGGTCATACTGGCAGAGGTATAATTAACAAATCTAATAACACTTTTGTTTCAGGTTTGTTTTACACATCCGTCACTGGTAATTTGCTTGGTTTTAAGAACTCTACTACTGGAGAGATTTTTAGTATTTCTCCGTGCCAACTTACAACTCAAGTTGCTGCTGTTTCTGACAAGATTGTTGGTGTTGCTGCAGCAACGAAAGAAGTTACATTGCCTTTTGACACTCATGTCAGTTTGGGCTCTTTTTATTATCATTATAAAAATTCTAATGCTGAGCTTTGTAAGAATCCAAGTTTAATGTATGGTGGTCTTGGTGTCTGTGAAGATGGTAGGCTCGTCAACATTTCAAGATCTGAAGACACTTTTGTACCTTCAGCTGTAATAAGTGGCAACATTACAATACCTGCTAATTTCAGTTTTGTAGTTCAACCTGAATACATTCAGATTATGACAAAACCCGTTAGTGTGGATTGTAGTGTTTATGTTTGTAATGGAAATCCTAGGTGTCTACAGTTACTGACTCAGTATGCCAGTGTCTGTAGAACTGTTGAAGAACCATTGCAGCTAAATGCACGTTTAGAAGCACTAGAGCTTACCAGTATGATTATTGTTCAAGACAAAACTTTGAAACTTGGTGTGGCATCCAATTTTAATGATACATTTGATCTTACTTTGGCTTTACCTAGACAACATCAGTCTAGGTCTGCTATTGAAGATCTGTTGTTCAGTAAAATTGTAACCAGTGGTCTCGGTACTGTAGATGACGATTACAAGGAATGTGCTGCTAAAATGGCTAATACTATTGCTGAGGCTGGTTGTGTCCAGTATTATAATGGCATTATGGTGTTGCCTGGTGTAGTTGATCCTTCTTTGCTTTCTCAGTACACAGCTGCACTTACTGGTGCTATGGTACTTGGTGGTGTCACCGCTGCTGCTGCAATACCTTTTTCACTTGCTGTTCAAGCTAGACTTAATTATCTGGCTTGCCAAACTGATGTGTTGCAGCGTAATCAGATGATATTAGCTCAGTCTTTTA	69	moderate	weak	moderate	moderate	weak	weak	moderate	strong	weak	moderate	weak	moderate	moderate	strong	moderate	moderate	moderate	moderate	weak	weak	moderate	weak	weak	moderate	weak	moderate	moderate	moderate	moderate	strong	moderate	weak	strong	moderate	weak	weak	strong	moderate	weak	strong	moderate	weak	moderate	weak	moderate	moderate	moderate	weak	moderate	weak	weak	weak	moderate	strong	moderate	weak	strong	moderate	weak	moderate	weak	weak	moderate	strong	strong	strong	strong	weak	weak	NA	NA	NA	NA	NA	NA	NA	NA	NA	NA	NA	NA	NA	NA	NA	NA	NA	NA	NA	NA	NA	NA	NA	NA	NA	NA	NA	NA	NA	NA	NA	NA	NA	NA	NA	NA	NA	NA	NA	NA	NA	NA	NA	NA	NA	NA	NA	NA	NA	NA	NA	NA	NA	NA	NA	NA	NA	NA	NA	NA	NA	3001	0.85	0	0	9.34e-23	0
NC_010437.1:21071..25198	1	4128	moderate	ATGCTTTTCATTTTATGCATTGCATTGTGTTTTAATTTTGTCAGTGCCAATATTGGTTGTGAGTCCAATGGTAATTTGGACATGCAACGCTTGAAACTAGGTTTACCTAGTAATATCACAAATGCATATGTTTCTGGTTACTTACCTTCACCTGATTCTTGGAATTGTACACAAAACCCTGTTGGTGTTGCTAATATAACTTATAATGCTAAAGCTGTTTTTATCAGCTATTATAAGTTTGGAAGAGAAGTTGCCGTTGGTGTGGGTAATTCTAAGTCTAACGACTCTATTGGAATTTACTTTAATCATCATAATGGTAATAAAAGCACCATTCTAAGAGTTTGTAGGTGGCATAAGTATTACATGCCATCATACACACCTACCATCACTACAGGTGGTAAAGATTGTGTTATAAATACAAACCTTAAGCTGAGTTTTGTTGATCAAGGTAACCACAGTGATATATTTGGTCTTAGTTGGTCAGGTGACAGACTGACCATTTATTCACTTGATGGTGTGAAATCCTACTATATTCCTGGAATAGGTGAACTTGATGTTGTATCATTCAGGTGTGTTTATAAAGAAACTTGTGCTCACCAAGTTATAACTAAACCCATTACAGCTATTGTTAACACCACTGCAGATGGTCTTATTTCTGGTTACTCTGTTTGTGATGATTGCGATGGCTTTCCTAAGTATGTTTTTGCTGTAACTGAGGGTGGTGAAGTACCACCAAATTTTCGGTTGGACAATTGGTTTTATTTAACCAATAGTTCTACACCTATTTCTGGTATGTTCACTTCAGTTCAGCCTTTTAATTTATCATGTGTTTGGACAGTTCCTGTGTTGACTAATAACTCACTACCTGTTTATTTTAACATGTCAATGAATGAAAATGTGACTTGCAACGGCTACAGCAACTTTGATGTTGGTGTTGTTGATGCAATGCGCTTTTCTCTTAATTTCACTGACAATCAAATTATACGCAAGGGTGTTATTTCTGTGTTTACTAGCACTAATGTGTATAATTTTAGTTGTACTAATAACAGTGTTCTTGATGGTGATGCTGTCATACCTTTTGGTGATGTTGCACAAACACATTACTGTTTTATCAAGTACTTTACTAATATTACTTCAGGTGAAAGTGTTAGTCAATTTGTTGGTATTTTACCACCACAGGTTAAAGAGTTTGTAATTATGCGTAATGGTGATTTTCACCTGAATGGCTACAGGATATTTTCTGTGGATCGCGTTGAAAGTGCTATTTTCAACATTTCTACAAATGATGGTAGAGATTTTTGGACAGTTGCATTTGCCAACAATGCTGAGGTGTTGACTGAGATAAATGCTACTAGTATCCAAAACTTGCTTTACTGTAATAACCCTGTGAACAGCATCAAGTGTCAGCAATTGCGCTTTAATCTTGATGATGGCTTTTATTCACATACTTTTGACAGTGCTGATAATTTACCTCGAACTATAGTTCGTTTGCCTAAGTATGTGACTCATTCTTACATTAATGTCACGGTTGGCGTTAATTTTGAGAATGGAACGCTTACTAACTATCTTGTTGACTTTGCACCTGATGGTACATCCATAGGCAAAGATAACATAACTACTGTTTGTGTTGACACTACGACGTTTACTACTCGTCTTAATGTATTAGCATTTTCTGCTTTCAGTACTGCTGTTGACATACAAGCTGGAACTTGTCTTTTTAGTTACAACAATTTAAACAACTACCTAGGTTTGGTTTCTTTGTGTTTTTCCACAAAACCAAATGGTGGCTGTATGATGAGTGTTGTTGCTAGGGGTTATTTTGGCGAGTTTCAAAAAGTTGGCGTTCTGTACGTTTCATTTACTAAGGGTGATAACGTACTTGGTGTTCCTCCAAACAATATTCCTACTATAGGTGTTAGTGATATGAGTGATGTCAAACTAAATGTTTGCACTACATTCACCATCTATGGTCATACTGGCAGAGGTATAATTAACAAATCTAATAACACTTTTGTTTCAGGTTTGTTTTACACATCCGTCACTGGTAATTTGCTTGGTTTTAAGAACTCTACTACTGGAGAGATTTTTAGTATTTCTCCGTGCCAACTTACAACTCAAGTTGCTGCTGTTTCTGACAAGATTGTTGGTGTTGCTGCAGCAACGAAAGAAGTTACATTGCCTTTTGACACTCATGTCAGTTTGGGCTCTTTTTATTATCATTATAAAAATTCTAATGCTGAGCTTTGTAAGAATCCAAGTTTAATGTATGGTGGTCTTGGTGTCTGTGAAGATGGTAGGCTCGTCAACATTTCAAGATCTGAAGACACTTTTGTACCTTCAGCTGTAATAAGTGGCAACATTACAATACCTGCTAATTTCAGTTTTGTAGTTCAACCTGAATACATTCAGATTATGACAAAACCCGTTAGTGTGGATTGTAGTGTTTATGTTTGTAATGGAAATCCTAGGTGTCTACAGTTACTGACTCAGTATGCCAGTGTCTGTAGAACTGTTGAAGAACCATTGCAGCTAAATGCACGTTTAGAAGCACTAGAGCTTACCAGTATGATTATTGTTCAAGACAAAACTTTGAAACTTGGTGTGGCATCCAATTTTAATGATACATTTGATCTTACTTTGGCTTTACCTAGACAACATCAGTCTAGGTCTGCTATTGAAGATCTGTTGTTCAGTAAAATTGTAACCAGTGGTCTCGGTACTGTAGATGACGATTACAAGGAATGTGCTGCTAAAATGGCTAATACTATTGCTGAGGCTGGTTGTGTCCAGTATTATAATGGCATTATGGTGTTGCCTGGTGTAGTTGATCCTTCTTTGCTTTCTCAGTACACAGCTGCACTTACTGGTGCTATGGTACTTGGTGGTGTCACCGCTGCTGCTGCAATACCTTTTTCACTTGCTGTTCAAGCTAGACTTAATTATCTGGCTTGCCAAACTGATGTGTTGCAGCGTAATCAGATGATATTAGCTCAGTCTTTTAATGCTGCAATGGGTAATATTACAGTTGCTTTTAGTGGTGTAAGTAATGCCATTCAACAAACAGCCCAGTCATTGAATACCATTTCCCAAGCCCTTAATAAGGTTGAGAATGTTGTCAATGAACAAGGAACTGCTTTGTCTCAGTTAACCAAGCAACTTGCTTCTAATTTTCAAGCCATTTCTTCTTCTATAGAAGATCTGTATAATAGGCTTGATACTTTGGAAGCAGATCAGCAGGTTGACAGATTGATTACAGGACGTCTTGCTGCACTTAATGCTTTTGTGACTCAACAGTTGTTGCGTTATTCAGAGGTTCGTGCTTCTAGACAATTGGCTCAAGAAAAGATTAATGAGTGTGTTAAATCACAGTCTTCTAGATATGGGTTCTGTGGTAATGGAACACATGTCTTTTCTGTTGCTAATGCTGCTCCTGATGGTATTATGTTTTTACATGCTAATCTTGTACCCACTGCATTTATTGAAGTCTCTGCCTTTGCTGGAGTTTGTGTTGATGGTAGAGCATTGGTTCTTAGAGGTCGTGATGAGGTTTTATTTCAAAAGCCTGATACTGATCAGTATCTAATCACACCAAGGCTTCTTTTTGAACCACGAGTTCCTGTCAGTGCTGATTTTGTTGAAGTTAGCAGTTGTAATGTTACCTTTATTAATTTGACTATCAATGAGTTGCCAGAGCTTTTGCCTGACTACATTGACGTTAATAAAACTTTGAAGGAATTCGCTGCTACCATTCCAAATCGCACTGAAATGCAATTGACGTTGAACACTTATAATGCTACTGTTCTTAATCTCACTGACGAAGTTAAATCACTTATGTCACAAGCTGACGATTTGACAAAAATCGCTAGTGAGCTTAATCTTACCATTTCTAAGATTAATAATACTCTTGTTGAACTTGAGTGGCTTAACAGAGTTGAAACTTACATTAAATGGCCTTGGTATGTGTGGTTGGCTATTGCTGTTACACTTATCATATTGGTCGGACCTATGCTATGGTGTTGTCTCGCAACTGGTTGTTGTGGTTGTTGCAGCTGTTTGGTCAACTCTTGCAGTGACTGTGGCGGTAGACGCTTACAACGTTACGAAATTGAGAAAGTCCACGTTCAGTGA	1	NC_010437.1:21071..25198-73	3047	3076	30	ATGCCATTCAACAAACAGCCCAGTCATTGA	GC	2	positive	moderate	ATGCTTTTCATTTTATGCATTGCATTGTGTTTTAATTTTGTCAGTGCCAATATTGGTTGTGAGTCCAATGGTAATTTGGACATGCAACGCTTGAAACTAGGTTTACCTAGTAATATCACAAATGCATATGTTTCTGGTTACTTACCTTCACCTGATTCTTGGAATTGTACACAAAACCCTGTTGGTGTTGCTAATATAACTTATAATGCTAAAGCTGTTTTTATCAGCTATTATAAGTTTGGAAGAGAAGTTGCCGTTGGTGTGGGTAATTCTAAGTCTAACGACTCTATTGGAATTTACTTTAATCATCATAATGGTAATAAAAGCACCATTCTAAGAGTTTGTAGGTGGCATAAGTATTACATGCCATCATACACACCTACCATCACTACAGGTGGTAAAGATTGTGTTATAAATACAAACCTTAAGCTGAGTTTTGTTGATCAAGGTAACCACAGTGATATATTTGGTCTTAGTTGGTCAGGTGACAGACTGACCATTTATTCACTTGATGGTGTGAAATCCTACTATATTCCTGGAATAGGTGAACTTGATGTTGTATCATTCAGGTGTGTTTATAAAGAAACTTGTGCTCACCAAGTTATAACTAAACCCATTACAGCTATTGTTAACACCACTGCAGATGGTCTTATTTCTGGTTACTCTGTTTGTGATGATTGCGATGGCTTTCCTAAGTATGTTTTTGCTGTAACTGAGGGTGGTGAAGTACCACCAAATTTTCGGTTGGACAATTGGTTTTATTTAACCAATAGTTCTACACCTATTTCTGGTATGTTCACTTCAGTTCAGCCTTTTAATTTATCATGTGTTTGGACAGTTCCTGTGTTGACTAATAACTCACTACCTGTTTATTTTAACATGTCAATGAATGAAAATGTGACTTGCAACGGCTACAGCAACTTTGATGTTGGTGTTGTTGATGCAATGCGCTTTTCTCTTAATTTCACTGACAATCAAATTATACGCAAGGGTGTTATTTCTGTGTTTACTAGCACTAATGTGTATAATTTTAGTTGTACTAATAACAGTGTTCTTGATGGTGATGCTGTCATACCTTTTGGTGATGTTGCACAAACACATTACTGTTTTATCAAGTACTTTACTAATATTACTTCAGGTGAAAGTGTTAGTCAATTTGTTGGTATTTTACCACCACAGGTTAAAGAGTTTGTAATTATGCGTAATGGTGATTTTCACCTGAATGGCTACAGGATATTTTCTGTGGATCGCGTTGAAAGTGCTATTTTCAACATTTCTACAAATGATGGTAGAGATTTTTGGACAGTTGCATTTGCCAACAATGCTGAGGTGTTGACTGAGATAAATGCTACTAGTATCCAAAACTTGCTTTACTGTAATAACCCTGTGAACAGCATCAAGTGTCAGCAATTGCGCTTTAATCTTGATGATGGCTTTTATTCACATACTTTTGACAGTGCTGATAATTTACCTCGAACTATAGTTCGTTTGCCTAAGTATGTGACTCATTCTTACATTAATGTCACGGTTGGCGTTAATTTTGAGAATGGAACGCTTACTAACTATCTTGTTGACTTTGCACCTGATGGTACATCCATAGGCAAAGATAACATAACTACTGTTTGTGTTGACACTACGACGTTTACTACTCGTCTTAATGTATTAGCATTTTCTGCTTTCAGTACTGCTGTTGACATACAAGCTGGAACTTGTCTTTTTAGTTACAACAATTTAAACAACTACCTAGGTTTGGTTTCTTTGTGTTTTTCCACAAAACCAAATGGTGGCTGTATGATGAGTGTTGTTGCTAGGGGTTATTTTGGCGAGTTTCAAAAAGTTGGCGTTCTGTACGTTTCATTTACTAAGGGTGATAACGTACTTGGTGTTCCTCCAAACAATATTCCTACTATAGGTGTTAGTGATATGAGTGATGTCAAACTAAATGTTTGCACTACATTCACCATCTATGGTCATACTGGCAGAGGTATAATTAACAAATCTAATAACACTTTTGTTTCAGGTTTGTTTTACACATCCGTCACTGGTAATTTGCTTGGTTTTAAGAACTCTACTACTGGAGAGATTTTTAGTATTTCTCCGTGCCAACTTACAACTCAAGTTGCTGCTGTTTCTGACAAGATTGTTGGTGTTGCTGCAGCAACGAAAGAAGTTACATTGCCTTTTGACACTCATGTCAGTTTGGGCTCTTTTTATTATCATTATAAAAATTCTAATGCTGAGCTTTGTAAGAATCCAAGTTTAATGTATGGTGGTCTTGGTGTCTGTGAAGATGGTAGGCTCGTCAACATTTCAAGATCTGAAGACACTTTTGTACCTTCAGCTGTAATAAGTGGCAACATTACAATACCTGCTAATTTCAGTTTTGTAGTTCAACCTGAATACATTCAGATTATGACAAAACCCGTTAGTGTGGATTGTAGTGTTTATGTTTGTAATGGAAATCCTAGGTGTCTACAGTTACTGACTCAGTATGCCAGTGTCTGTAGAACTGTTGAAGAACCATTGCAGCTAAATGCACGTTTAGAAGCACTAGAGCTTACCAGTATGATTATTGTTCAAGACAAAACTTTGAAACTTGGTGTGGCATCCAATTTTAATGATACATTTGATCTTACTTTGGCTTTACCTAGACAACATCAGTCTAGGTCTGCTATTGAAGATCTGTTGTTCAGTAAAATTGTAACCAGTGGTCTCGGTACTGTAGATGACGATTACAAGGAATGTGCTGCTAAAATGGCTAATACTATTGCTGAGGCTGGTTGTGTCCAGTATTATAATGGCATTATGGTGTTGCCTGGTGTAGTTGATCCTTCTTTGCTTTCTCAGTACACAGCTGCACTTACTGGTGCTATGGTACTTGGTGGTGTCACCGCTGCTGCTGCAATACCTTTTTCACTTGCTGTTCAAGCTAGACTTAATTATCTGGCTTGCCAAACTGATGTGTTGCAGCGTAATCAGATGATATTAGCTCAGTCTTTTAATGCTGCAATGGGTAATATTACAGTTGCTTTTAGTGGTGTAAGTA	71	moderate	weak	moderate	moderate	weak	weak	moderate	strong	weak	moderate	weak	moderate	moderate	strong	moderate	moderate	moderate	moderate	weak	weak	moderate	weak	weak	moderate	weak	moderate	moderate	moderate	moderate	strong	moderate	weak	strong	moderate	weak	weak	strong	moderate	weak	strong	moderate	weak	moderate	weak	moderate	moderate	moderate	weak	moderate	weak	weak	weak	moderate	strong	moderate	weak	strong	moderate	weak	moderate	weak	weak	moderate	strong	strong	strong	strong	weak	weak	weak	strong	NA	NA	NA	NA	NA	NA	NA	NA	NA	NA	NA	NA	NA	NA	NA	NA	NA	NA	NA	NA	NA	NA	NA	NA	NA	NA	NA	NA	NA	NA	NA	NA	NA	NA	NA	NA	NA	NA	NA	NA	NA	NA	NA	NA	NA	NA	NA	NA	NA	NA	NA	NA	NA	NA	NA	NA	NA	NA	NA	3046	0.453333	0	0	1.19e-23	0
NC_010437.1:21071..25198	1	4128	moderate	ATGCTTTTCATTTTATGCATTGCATTGTGTTTTAATTTTGTCAGTGCCAATATTGGTTGTGAGTCCAATGGTAATTTGGACATGCAACGCTTGAAACTAGGTTTACCTAGTAATATCACAAATGCATATGTTTCTGGTTACTTACCTTCACCTGATTCTTGGAATTGTACACAAAACCCTGTTGGTGTTGCTAATATAACTTATAATGCTAAAGCTGTTTTTATCAGCTATTATAAGTTTGGAAGAGAAGTTGCCGTTGGTGTGGGTAATTCTAAGTCTAACGACTCTATTGGAATTTACTTTAATCATCATAATGGTAATAAAAGCACCATTCTAAGAGTTTGTAGGTGGCATAAGTATTACATGCCATCATACACACCTACCATCACTACAGGTGGTAAAGATTGTGTTATAAATACAAACCTTAAGCTGAGTTTTGTTGATCAAGGTAACCACAGTGATATATTTGGTCTTAGTTGGTCAGGTGACAGACTGACCATTTATTCACTTGATGGTGTGAAATCCTACTATATTCCTGGAATAGGTGAACTTGATGTTGTATCATTCAGGTGTGTTTATAAAGAAACTTGTGCTCACCAAGTTATAACTAAACCCATTACAGCTATTGTTAACACCACTGCAGATGGTCTTATTTCTGGTTACTCTGTTTGTGATGATTGCGATGGCTTTCCTAAGTATGTTTTTGCTGTAACTGAGGGTGGTGAAGTACCACCAAATTTTCGGTTGGACAATTGGTTTTATTTAACCAATAGTTCTACACCTATTTCTGGTATGTTCACTTCAGTTCAGCCTTTTAATTTATCATGTGTTTGGACAGTTCCTGTGTTGACTAATAACTCACTACCTGTTTATTTTAACATGTCAATGAATGAAAATGTGACTTGCAACGGCTACAGCAACTTTGATGTTGGTGTTGTTGATGCAATGCGCTTTTCTCTTAATTTCACTGACAATCAAATTATACGCAAGGGTGTTATTTCTGTGTTTACTAGCACTAATGTGTATAATTTTAGTTGTACTAATAACAGTGTTCTTGATGGTGATGCTGTCATACCTTTTGGTGATGTTGCACAAACACATTACTGTTTTATCAAGTACTTTACTAATATTACTTCAGGTGAAAGTGTTAGTCAATTTGTTGGTATTTTACCACCACAGGTTAAAGAGTTTGTAATTATGCGTAATGGTGATTTTCACCTGAATGGCTACAGGATATTTTCTGTGGATCGCGTTGAAAGTGCTATTTTCAACATTTCTACAAATGATGGTAGAGATTTTTGGACAGTTGCATTTGCCAACAATGCTGAGGTGTTGACTGAGATAAATGCTACTAGTATCCAAAACTTGCTTTACTGTAATAACCCTGTGAACAGCATCAAGTGTCAGCAATTGCGCTTTAATCTTGATGATGGCTTTTATTCACATACTTTTGACAGTGCTGATAATTTACCTCGAACTATAGTTCGTTTGCCTAAGTATGTGACTCATTCTTACATTAATGTCACGGTTGGCGTTAATTTTGAGAATGGAACGCTTACTAACTATCTTGTTGACTTTGCACCTGATGGTACATCCATAGGCAAAGATAACATAACTACTGTTTGTGTTGACACTACGACGTTTACTACTCGTCTTAATGTATTAGCATTTTCTGCTTTCAGTACTGCTGTTGACATACAAGCTGGAACTTGTCTTTTTAGTTACAACAATTTAAACAACTACCTAGGTTTGGTTTCTTTGTGTTTTTCCACAAAACCAAATGGTGGCTGTATGATGAGTGTTGTTGCTAGGGGTTATTTTGGCGAGTTTCAAAAAGTTGGCGTTCTGTACGTTTCATTTACTAAGGGTGATAACGTACTTGGTGTTCCTCCAAACAATATTCCTACTATAGGTGTTAGTGATATGAGTGATGTCAAACTAAATGTTTGCACTACATTCACCATCTATGGTCATACTGGCAGAGGTATAATTAACAAATCTAATAACACTTTTGTTTCAGGTTTGTTTTACACATCCGTCACTGGTAATTTGCTTGGTTTTAAGAACTCTACTACTGGAGAGATTTTTAGTATTTCTCCGTGCCAACTTACAACTCAAGTTGCTGCTGTTTCTGACAAGATTGTTGGTGTTGCTGCAGCAACGAAAGAAGTTACATTGCCTTTTGACACTCATGTCAGTTTGGGCTCTTTTTATTATCATTATAAAAATTCTAATGCTGAGCTTTGTAAGAATCCAAGTTTAATGTATGGTGGTCTTGGTGTCTGTGAAGATGGTAGGCTCGTCAACATTTCAAGATCTGAAGACACTTTTGTACCTTCAGCTGTAATAAGTGGCAACATTACAATACCTGCTAATTTCAGTTTTGTAGTTCAACCTGAATACATTCAGATTATGACAAAACCCGTTAGTGTGGATTGTAGTGTTTATGTTTGTAATGGAAATCCTAGGTGTCTACAGTTACTGACTCAGTATGCCAGTGTCTGTAGAACTGTTGAAGAACCATTGCAGCTAAATGCACGTTTAGAAGCACTAGAGCTTACCAGTATGATTATTGTTCAAGACAAAACTTTGAAACTTGGTGTGGCATCCAATTTTAATGATACATTTGATCTTACTTTGGCTTTACCTAGACAACATCAGTCTAGGTCTGCTATTGAAGATCTGTTGTTCAGTAAAATTGTAACCAGTGGTCTCGGTACTGTAGATGACGATTACAAGGAATGTGCTGCTAAAATGGCTAATACTATTGCTGAGGCTGGTTGTGTCCAGTATTATAATGGCATTATGGTGTTGCCTGGTGTAGTTGATCCTTCTTTGCTTTCTCAGTACACAGCTGCACTTACTGGTGCTATGGTACTTGGTGGTGTCACCGCTGCTGCTGCAATACCTTTTTCACTTGCTGTTCAAGCTAGACTTAATTATCTGGCTTGCCAAACTGATGTGTTGCAGCGTAATCAGATGATATTAGCTCAGTCTTTTAATGCTGCAATGGGTAATATTACAGTTGCTTTTAGTGGTGTAAGTAATGCCATTCAACAAACAGCCCAGTCATTGAATACCATTTCCCAAGCCCTTAATAAGGTTGAGAATGTTGTCAATGAACAAGGAACTGCTTTGTCTCAGTTAACCAAGCAACTTGCTTCTAATTTTCAAGCCATTTCTTCTTCTATAGAAGATCTGTATAATAGGCTTGATACTTTGGAAGCAGATCAGCAGGTTGACAGATTGATTACAGGACGTCTTGCTGCACTTAATGCTTTTGTGACTCAACAGTTGTTGCGTTATTCAGAGGTTCGTGCTTCTAGACAATTGGCTCAAGAAAAGATTAATGAGTGTGTTAAATCACAGTCTTCTAGATATGGGTTCTGTGGTAATGGAACACATGTCTTTTCTGTTGCTAATGCTGCTCCTGATGGTATTATGTTTTTACATGCTAATCTTGTACCCACTGCATTTATTGAAGTCTCTGCCTTTGCTGGAGTTTGTGTTGATGGTAGAGCATTGGTTCTTAGAGGTCGTGATGAGGTTTTATTTCAAAAGCCTGATACTGATCAGTATCTAATCACACCAAGGCTTCTTTTTGAACCACGAGTTCCTGTCAGTGCTGATTTTGTTGAAGTTAGCAGTTGTAATGTTACCTTTATTAATTTGACTATCAATGAGTTGCCAGAGCTTTTGCCTGACTACATTGACGTTAATAAAACTTTGAAGGAATTCGCTGCTACCATTCCAAATCGCACTGAAATGCAATTGACGTTGAACACTTATAATGCTACTGTTCTTAATCTCACTGACGAAGTTAAATCACTTATGTCACAAGCTGACGATTTGACAAAAATCGCTAGTGAGCTTAATCTTACCATTTCTAAGATTAATAATACTCTTGTTGAACTTGAGTGGCTTAACAGAGTTGAAACTTACATTAAATGGCCTTGGTATGTGTGGTTGGCTATTGCTGTTACACTTATCATATTGGTCGGACCTATGCTATGGTGTTGTCTCGCAACTGGTTGTTGTGGTTGTTGCAGCTGTTTGGTCAACTCTTGCAGTGACTGTGGCGGTAGACGCTTACAACGTTACGAAATTGAGAAAGTCCACGTTCAGTGA	1	NC_010437.1:21071..25198-74	3110	3148	39	ATGTTGTCAATGAACAAGGAACTGCTTTGTCTCAGTTAA	AT	2	positive	moderate	ATGCTTTTCATTTTATGCATTGCATTGTGTTTTAATTTTGTCAGTGCCAATATTGGTTGTGAGTCCAATGGTAATTTGGACATGCAACGCTTGAAACTAGGTTTACCTAGTAATATCACAAATGCATATGTTTCTGGTTACTTACCTTCACCTGATTCTTGGAATTGTACACAAAACCCTGTTGGTGTTGCTAATATAACTTATAATGCTAAAGCTGTTTTTATCAGCTATTATAAGTTTGGAAGAGAAGTTGCCGTTGGTGTGGGTAATTCTAAGTCTAACGACTCTATTGGAATTTACTTTAATCATCATAATGGTAATAAAAGCACCATTCTAAGAGTTTGTAGGTGGCATAAGTATTACATGCCATCATACACACCTACCATCACTACAGGTGGTAAAGATTGTGTTATAAATACAAACCTTAAGCTGAGTTTTGTTGATCAAGGTAACCACAGTGATATATTTGGTCTTAGTTGGTCAGGTGACAGACTGACCATTTATTCACTTGATGGTGTGAAATCCTACTATATTCCTGGAATAGGTGAACTTGATGTTGTATCATTCAGGTGTGTTTATAAAGAAACTTGTGCTCACCAAGTTATAACTAAACCCATTACAGCTATTGTTAACACCACTGCAGATGGTCTTATTTCTGGTTACTCTGTTTGTGATGATTGCGATGGCTTTCCTAAGTATGTTTTTGCTGTAACTGAGGGTGGTGAAGTACCACCAAATTTTCGGTTGGACAATTGGTTTTATTTAACCAATAGTTCTACACCTATTTCTGGTATGTTCACTTCAGTTCAGCCTTTTAATTTATCATGTGTTTGGACAGTTCCTGTGTTGACTAATAACTCACTACCTGTTTATTTTAACATGTCAATGAATGAAAATGTGACTTGCAACGGCTACAGCAACTTTGATGTTGGTGTTGTTGATGCAATGCGCTTTTCTCTTAATTTCACTGACAATCAAATTATACGCAAGGGTGTTATTTCTGTGTTTACTAGCACTAATGTGTATAATTTTAGTTGTACTAATAACAGTGTTCTTGATGGTGATGCTGTCATACCTTTTGGTGATGTTGCACAAACACATTACTGTTTTATCAAGTACTTTACTAATATTACTTCAGGTGAAAGTGTTAGTCAATTTGTTGGTATTTTACCACCACAGGTTAAAGAGTTTGTAATTATGCGTAATGGTGATTTTCACCTGAATGGCTACAGGATATTTTCTGTGGATCGCGTTGAAAGTGCTATTTTCAACATTTCTACAAATGATGGTAGAGATTTTTGGACAGTTGCATTTGCCAACAATGCTGAGGTGTTGACTGAGATAAATGCTACTAGTATCCAAAACTTGCTTTACTGTAATAACCCTGTGAACAGCATCAAGTGTCAGCAATTGCGCTTTAATCTTGATGATGGCTTTTATTCACATACTTTTGACAGTGCTGATAATTTACCTCGAACTATAGTTCGTTTGCCTAAGTATGTGACTCATTCTTACATTAATGTCACGGTTGGCGTTAATTTTGAGAATGGAACGCTTACTAACTATCTTGTTGACTTTGCACCTGATGGTACATCCATAGGCAAAGATAACATAACTACTGTTTGTGTTGACACTACGACGTTTACTACTCGTCTTAATGTATTAGCATTTTCTGCTTTCAGTACTGCTGTTGACATACAAGCTGGAACTTGTCTTTTTAGTTACAACAATTTAAACAACTACCTAGGTTTGGTTTCTTTGTGTTTTTCCACAAAACCAAATGGTGGCTGTATGATGAGTGTTGTTGCTAGGGGTTATTTTGGCGAGTTTCAAAAAGTTGGCGTTCTGTACGTTTCATTTACTAAGGGTGATAACGTACTTGGTGTTCCTCCAAACAATATTCCTACTATAGGTGTTAGTGATATGAGTGATGTCAAACTAAATGTTTGCACTACATTCACCATCTATGGTCATACTGGCAGAGGTATAATTAACAAATCTAATAACACTTTTGTTTCAGGTTTGTTTTACACATCCGTCACTGGTAATTTGCTTGGTTTTAAGAACTCTACTACTGGAGAGATTTTTAGTATTTCTCCGTGCCAACTTACAACTCAAGTTGCTGCTGTTTCTGACAAGATTGTTGGTGTTGCTGCAGCAACGAAAGAAGTTACATTGCCTTTTGACACTCATGTCAGTTTGGGCTCTTTTTATTATCATTATAAAAATTCTAATGCTGAGCTTTGTAAGAATCCAAGTTTAATGTATGGTGGTCTTGGTGTCTGTGAAGATGGTAGGCTCGTCAACATTTCAAGATCTGAAGACACTTTTGTACCTTCAGCTGTAATAAGTGGCAACATTACAATACCTGCTAATTTCAGTTTTGTAGTTCAACCTGAATACATTCAGATTATGACAAAACCCGTTAGTGTGGATTGTAGTGTTTATGTTTGTAATGGAAATCCTAGGTGTCTACAGTTACTGACTCAGTATGCCAGTGTCTGTAGAACTGTTGAAGAACCATTGCAGCTAAATGCACGTTTAGAAGCACTAGAGCTTACCAGTATGATTATTGTTCAAGACAAAACTTTGAAACTTGGTGTGGCATCCAATTTTAATGATACATTTGATCTTACTTTGGCTTTACCTAGACAACATCAGTCTAGGTCTGCTATTGAAGATCTGTTGTTCAGTAAAATTGTAACCAGTGGTCTCGGTACTGTAGATGACGATTACAAGGAATGTGCTGCTAAAATGGCTAATACTATTGCTGAGGCTGGTTGTGTCCAGTATTATAATGGCATTATGGTGTTGCCTGGTGTAGTTGATCCTTCTTTGCTTTCTCAGTACACAGCTGCACTTACTGGTGCTATGGTACTTGGTGGTGTCACCGCTGCTGCTGCAATACCTTTTTCACTTGCTGTTCAAGCTAGACTTAATTATCTGGCTTGCCAAACTGATGTGTTGCAGCGTAATCAGATGATATTAGCTCAGTCTTTTAATGCTGCAATGGGTAATATTACAGTTGCTTTTAGTGGTGTAAGTAATGCCATTCAACAAACAGCCCAGTCATTGAATACCATTTCCCAAGCCCTTAATAAGGTTGAGA	72	moderate	weak	moderate	moderate	weak	weak	moderate	strong	weak	moderate	weak	moderate	moderate	strong	moderate	moderate	moderate	moderate	weak	weak	moderate	weak	weak	moderate	weak	moderate	moderate	moderate	moderate	strong	moderate	weak	strong	moderate	weak	weak	strong	moderate	weak	strong	moderate	weak	moderate	weak	moderate	moderate	moderate	weak	moderate	weak	weak	weak	moderate	strong	moderate	weak	strong	moderate	weak	moderate	weak	weak	moderate	strong	strong	strong	strong	weak	weak	weak	strong	moderate	NA	NA	NA	NA	NA	NA	NA	NA	NA	NA	NA	NA	NA	NA	NA	NA	NA	NA	NA	NA	NA	NA	NA	NA	NA	NA	NA	NA	NA	NA	NA	NA	NA	NA	NA	NA	NA	NA	NA	NA	NA	NA	NA	NA	NA	NA	NA	NA	NA	NA	NA	NA	NA	NA	NA	NA	NA	NA	3109	0.453333	0	0	5.4e-24	0
NC_010437.1:21071..25198	1	4128	moderate	ATGCTTTTCATTTTATGCATTGCATTGTGTTTTAATTTTGTCAGTGCCAATATTGGTTGTGAGTCCAATGGTAATTTGGACATGCAACGCTTGAAACTAGGTTTACCTAGTAATATCACAAATGCATATGTTTCTGGTTACTTACCTTCACCTGATTCTTGGAATTGTACACAAAACCCTGTTGGTGTTGCTAATATAACTTATAATGCTAAAGCTGTTTTTATCAGCTATTATAAGTTTGGAAGAGAAGTTGCCGTTGGTGTGGGTAATTCTAAGTCTAACGACTCTATTGGAATTTACTTTAATCATCATAATGGTAATAAAAGCACCATTCTAAGAGTTTGTAGGTGGCATAAGTATTACATGCCATCATACACACCTACCATCACTACAGGTGGTAAAGATTGTGTTATAAATACAAACCTTAAGCTGAGTTTTGTTGATCAAGGTAACCACAGTGATATATTTGGTCTTAGTTGGTCAGGTGACAGACTGACCATTTATTCACTTGATGGTGTGAAATCCTACTATATTCCTGGAATAGGTGAACTTGATGTTGTATCATTCAGGTGTGTTTATAAAGAAACTTGTGCTCACCAAGTTATAACTAAACCCATTACAGCTATTGTTAACACCACTGCAGATGGTCTTATTTCTGGTTACTCTGTTTGTGATGATTGCGATGGCTTTCCTAAGTATGTTTTTGCTGTAACTGAGGGTGGTGAAGTACCACCAAATTTTCGGTTGGACAATTGGTTTTATTTAACCAATAGTTCTACACCTATTTCTGGTATGTTCACTTCAGTTCAGCCTTTTAATTTATCATGTGTTTGGACAGTTCCTGTGTTGACTAATAACTCACTACCTGTTTATTTTAACATGTCAATGAATGAAAATGTGACTTGCAACGGCTACAGCAACTTTGATGTTGGTGTTGTTGATGCAATGCGCTTTTCTCTTAATTTCACTGACAATCAAATTATACGCAAGGGTGTTATTTCTGTGTTTACTAGCACTAATGTGTATAATTTTAGTTGTACTAATAACAGTGTTCTTGATGGTGATGCTGTCATACCTTTTGGTGATGTTGCACAAACACATTACTGTTTTATCAAGTACTTTACTAATATTACTTCAGGTGAAAGTGTTAGTCAATTTGTTGGTATTTTACCACCACAGGTTAAAGAGTTTGTAATTATGCGTAATGGTGATTTTCACCTGAATGGCTACAGGATATTTTCTGTGGATCGCGTTGAAAGTGCTATTTTCAACATTTCTACAAATGATGGTAGAGATTTTTGGACAGTTGCATTTGCCAACAATGCTGAGGTGTTGACTGAGATAAATGCTACTAGTATCCAAAACTTGCTTTACTGTAATAACCCTGTGAACAGCATCAAGTGTCAGCAATTGCGCTTTAATCTTGATGATGGCTTTTATTCACATACTTTTGACAGTGCTGATAATTTACCTCGAACTATAGTTCGTTTGCCTAAGTATGTGACTCATTCTTACATTAATGTCACGGTTGGCGTTAATTTTGAGAATGGAACGCTTACTAACTATCTTGTTGACTTTGCACCTGATGGTACATCCATAGGCAAAGATAACATAACTACTGTTTGTGTTGACACTACGACGTTTACTACTCGTCTTAATGTATTAGCATTTTCTGCTTTCAGTACTGCTGTTGACATACAAGCTGGAACTTGTCTTTTTAGTTACAACAATTTAAACAACTACCTAGGTTTGGTTTCTTTGTGTTTTTCCACAAAACCAAATGGTGGCTGTATGATGAGTGTTGTTGCTAGGGGTTATTTTGGCGAGTTTCAAAAAGTTGGCGTTCTGTACGTTTCATTTACTAAGGGTGATAACGTACTTGGTGTTCCTCCAAACAATATTCCTACTATAGGTGTTAGTGATATGAGTGATGTCAAACTAAATGTTTGCACTACATTCACCATCTATGGTCATACTGGCAGAGGTATAATTAACAAATCTAATAACACTTTTGTTTCAGGTTTGTTTTACACATCCGTCACTGGTAATTTGCTTGGTTTTAAGAACTCTACTACTGGAGAGATTTTTAGTATTTCTCCGTGCCAACTTACAACTCAAGTTGCTGCTGTTTCTGACAAGATTGTTGGTGTTGCTGCAGCAACGAAAGAAGTTACATTGCCTTTTGACACTCATGTCAGTTTGGGCTCTTTTTATTATCATTATAAAAATTCTAATGCTGAGCTTTGTAAGAATCCAAGTTTAATGTATGGTGGTCTTGGTGTCTGTGAAGATGGTAGGCTCGTCAACATTTCAAGATCTGAAGACACTTTTGTACCTTCAGCTGTAATAAGTGGCAACATTACAATACCTGCTAATTTCAGTTTTGTAGTTCAACCTGAATACATTCAGATTATGACAAAACCCGTTAGTGTGGATTGTAGTGTTTATGTTTGTAATGGAAATCCTAGGTGTCTACAGTTACTGACTCAGTATGCCAGTGTCTGTAGAACTGTTGAAGAACCATTGCAGCTAAATGCACGTTTAGAAGCACTAGAGCTTACCAGTATGATTATTGTTCAAGACAAAACTTTGAAACTTGGTGTGGCATCCAATTTTAATGATACATTTGATCTTACTTTGGCTTTACCTAGACAACATCAGTCTAGGTCTGCTATTGAAGATCTGTTGTTCAGTAAAATTGTAACCAGTGGTCTCGGTACTGTAGATGACGATTACAAGGAATGTGCTGCTAAAATGGCTAATACTATTGCTGAGGCTGGTTGTGTCCAGTATTATAATGGCATTATGGTGTTGCCTGGTGTAGTTGATCCTTCTTTGCTTTCTCAGTACACAGCTGCACTTACTGGTGCTATGGTACTTGGTGGTGTCACCGCTGCTGCTGCAATACCTTTTTCACTTGCTGTTCAAGCTAGACTTAATTATCTGGCTTGCCAAACTGATGTGTTGCAGCGTAATCAGATGATATTAGCTCAGTCTTTTAATGCTGCAATGGGTAATATTACAGTTGCTTTTAGTGGTGTAAGTAATGCCATTCAACAAACAGCCCAGTCATTGAATACCATTTCCCAAGCCCTTAATAAGGTTGAGAATGTTGTCAATGAACAAGGAACTGCTTTGTCTCAGTTAACCAAGCAACTTGCTTCTAATTTTCAAGCCATTTCTTCTTCTATAGAAGATCTGTATAATAGGCTTGATACTTTGGAAGCAGATCAGCAGGTTGACAGATTGATTACAGGACGTCTTGCTGCACTTAATGCTTTTGTGACTCAACAGTTGTTGCGTTATTCAGAGGTTCGTGCTTCTAGACAATTGGCTCAAGAAAAGATTAATGAGTGTGTTAAATCACAGTCTTCTAGATATGGGTTCTGTGGTAATGGAACACATGTCTTTTCTGTTGCTAATGCTGCTCCTGATGGTATTATGTTTTTACATGCTAATCTTGTACCCACTGCATTTATTGAAGTCTCTGCCTTTGCTGGAGTTTGTGTTGATGGTAGAGCATTGGTTCTTAGAGGTCGTGATGAGGTTTTATTTCAAAAGCCTGATACTGATCAGTATCTAATCACACCAAGGCTTCTTTTTGAACCACGAGTTCCTGTCAGTGCTGATTTTGTTGAAGTTAGCAGTTGTAATGTTACCTTTATTAATTTGACTATCAATGAGTTGCCAGAGCTTTTGCCTGACTACATTGACGTTAATAAAACTTTGAAGGAATTCGCTGCTACCATTCCAAATCGCACTGAAATGCAATTGACGTTGAACACTTATAATGCTACTGTTCTTAATCTCACTGACGAAGTTAAATCACTTATGTCACAAGCTGACGATTTGACAAAAATCGCTAGTGAGCTTAATCTTACCATTTCTAAGATTAATAATACTCTTGTTGAACTTGAGTGGCTTAACAGAGTTGAAACTTACATTAAATGGCCTTGGTATGTGTGGTTGGCTATTGCTGTTACACTTATCATATTGGTCGGACCTATGCTATGGTGTTGTCTCGCAACTGGTTGTTGTGGTTGTTGCAGCTGTTTGGTCAACTCTTGCAGTGACTGTGGCGGTAGACGCTTACAACGTTACGAAATTGAGAAAGTCCACGTTCAGTGA	1	NC_010437.1:21071..25198-76	3275	3286	12	ATGCTTTTGTGA	TC	2	positive	weak	ATGCTTTTCATTTTATGCATTGCATTGTGTTTTAATTTTGTCAGTGCCAATATTGGTTGTGAGTCCAATGGTAATTTGGACATGCAACGCTTGAAACTAGGTTTACCTAGTAATATCACAAATGCATATGTTTCTGGTTACTTACCTTCACCTGATTCTTGGAATTGTACACAAAACCCTGTTGGTGTTGCTAATATAACTTATAATGCTAAAGCTGTTTTTATCAGCTATTATAAGTTTGGAAGAGAAGTTGCCGTTGGTGTGGGTAATTCTAAGTCTAACGACTCTATTGGAATTTACTTTAATCATCATAATGGTAATAAAAGCACCATTCTAAGAGTTTGTAGGTGGCATAAGTATTACATGCCATCATACACACCTACCATCACTACAGGTGGTAAAGATTGTGTTATAAATACAAACCTTAAGCTGAGTTTTGTTGATCAAGGTAACCACAGTGATATATTTGGTCTTAGTTGGTCAGGTGACAGACTGACCATTTATTCACTTGATGGTGTGAAATCCTACTATATTCCTGGAATAGGTGAACTTGATGTTGTATCATTCAGGTGTGTTTATAAAGAAACTTGTGCTCACCAAGTTATAACTAAACCCATTACAGCTATTGTTAACACCACTGCAGATGGTCTTATTTCTGGTTACTCTGTTTGTGATGATTGCGATGGCTTTCCTAAGTATGTTTTTGCTGTAACTGAGGGTGGTGAAGTACCACCAAATTTTCGGTTGGACAATTGGTTTTATTTAACCAATAGTTCTACACCTATTTCTGGTATGTTCACTTCAGTTCAGCCTTTTAATTTATCATGTGTTTGGACAGTTCCTGTGTTGACTAATAACTCACTACCTGTTTATTTTAACATGTCAATGAATGAAAATGTGACTTGCAACGGCTACAGCAACTTTGATGTTGGTGTTGTTGATGCAATGCGCTTTTCTCTTAATTTCACTGACAATCAAATTATACGCAAGGGTGTTATTTCTGTGTTTACTAGCACTAATGTGTATAATTTTAGTTGTACTAATAACAGTGTTCTTGATGGTGATGCTGTCATACCTTTTGGTGATGTTGCACAAACACATTACTGTTTTATCAAGTACTTTACTAATATTACTTCAGGTGAAAGTGTTAGTCAATTTGTTGGTATTTTACCACCACAGGTTAAAGAGTTTGTAATTATGCGTAATGGTGATTTTCACCTGAATGGCTACAGGATATTTTCTGTGGATCGCGTTGAAAGTGCTATTTTCAACATTTCTACAAATGATGGTAGAGATTTTTGGACAGTTGCATTTGCCAACAATGCTGAGGTGTTGACTGAGATAAATGCTACTAGTATCCAAAACTTGCTTTACTGTAATAACCCTGTGAACAGCATCAAGTGTCAGCAATTGCGCTTTAATCTTGATGATGGCTTTTATTCACATACTTTTGACAGTGCTGATAATTTACCTCGAACTATAGTTCGTTTGCCTAAGTATGTGACTCATTCTTACATTAATGTCACGGTTGGCGTTAATTTTGAGAATGGAACGCTTACTAACTATCTTGTTGACTTTGCACCTGATGGTACATCCATAGGCAAAGATAACATAACTACTGTTTGTGTTGACACTACGACGTTTACTACTCGTCTTAATGTATTAGCATTTTCTGCTTTCAGTACTGCTGTTGACATACAAGCTGGAACTTGTCTTTTTAGTTACAACAATTTAAACAACTACCTAGGTTTGGTTTCTTTGTGTTTTTCCACAAAACCAAATGGTGGCTGTATGATGAGTGTTGTTGCTAGGGGTTATTTTGGCGAGTTTCAAAAAGTTGGCGTTCTGTACGTTTCATTTACTAAGGGTGATAACGTACTTGGTGTTCCTCCAAACAATATTCCTACTATAGGTGTTAGTGATATGAGTGATGTCAAACTAAATGTTTGCACTACATTCACCATCTATGGTCATACTGGCAGAGGTATAATTAACAAATCTAATAACACTTTTGTTTCAGGTTTGTTTTACACATCCGTCACTGGTAATTTGCTTGGTTTTAAGAACTCTACTACTGGAGAGATTTTTAGTATTTCTCCGTGCCAACTTACAACTCAAGTTGCTGCTGTTTCTGACAAGATTGTTGGTGTTGCTGCAGCAACGAAAGAAGTTACATTGCCTTTTGACACTCATGTCAGTTTGGGCTCTTTTTATTATCATTATAAAAATTCTAATGCTGAGCTTTGTAAGAATCCAAGTTTAATGTATGGTGGTCTTGGTGTCTGTGAAGATGGTAGGCTCGTCAACATTTCAAGATCTGAAGACACTTTTGTACCTTCAGCTGTAATAAGTGGCAACATTACAATACCTGCTAATTTCAGTTTTGTAGTTCAACCTGAATACATTCAGATTATGACAAAACCCGTTAGTGTGGATTGTAGTGTTTATGTTTGTAATGGAAATCCTAGGTGTCTACAGTTACTGACTCAGTATGCCAGTGTCTGTAGAACTGTTGAAGAACCATTGCAGCTAAATGCACGTTTAGAAGCACTAGAGCTTACCAGTATGATTATTGTTCAAGACAAAACTTTGAAACTTGGTGTGGCATCCAATTTTAATGATACATTTGATCTTACTTTGGCTTTACCTAGACAACATCAGTCTAGGTCTGCTATTGAAGATCTGTTGTTCAGTAAAATTGTAACCAGTGGTCTCGGTACTGTAGATGACGATTACAAGGAATGTGCTGCTAAAATGGCTAATACTATTGCTGAGGCTGGTTGTGTCCAGTATTATAATGGCATTATGGTGTTGCCTGGTGTAGTTGATCCTTCTTTGCTTTCTCAGTACACAGCTGCACTTACTGGTGCTATGGTACTTGGTGGTGTCACCGCTGCTGCTGCAATACCTTTTTCACTTGCTGTTCAAGCTAGACTTAATTATCTGGCTTGCCAAACTGATGTGTTGCAGCGTAATCAGATGATATTAGCTCAGTCTTTTAATGCTGCAATGGGTAATATTACAGTTGCTTTTAGTGGTGTAAGTAATGCCATTCAACAAACAGCCCAGTCATTGAATACCATTTCCCAAGCCCTTAATAAGGTTGAGAATGTTGTCAATGAACAAGGAACTGCTTTGTCTCAGTTAACCAAGCAACTTGCTTCTAATTTTCAAGCCATTTCTTCTTCTATAGAAGATCTGTATAATAGGCTTGATACTTTGGAAGCAGATCAGCAGGTTGACAGATTGATTACAGGACGTCTTGCTGCACTTA	74	moderate	weak	moderate	moderate	weak	weak	moderate	strong	weak	moderate	weak	moderate	moderate	strong	moderate	moderate	moderate	moderate	weak	weak	moderate	weak	weak	moderate	weak	moderate	moderate	moderate	moderate	strong	moderate	weak	strong	moderate	weak	weak	strong	moderate	weak	strong	moderate	weak	moderate	weak	moderate	moderate	moderate	weak	moderate	weak	weak	weak	moderate	strong	moderate	weak	strong	moderate	weak	moderate	weak	weak	moderate	strong	strong	strong	strong	weak	weak	weak	strong	moderate	moderate	weak	NA	NA	NA	NA	NA	NA	NA	NA	NA	NA	NA	NA	NA	NA	NA	NA	NA	NA	NA	NA	NA	NA	NA	NA	NA	NA	NA	NA	NA	NA	NA	NA	NA	NA	NA	NA	NA	NA	NA	NA	NA	NA	NA	NA	NA	NA	NA	NA	NA	NA	NA	NA	NA	NA	NA	NA	3274	0.85	0	0	2.08e-24	0
NC_010437.1:21071..25198	1	4128	moderate	ATGCTTTTCATTTTATGCATTGCATTGTGTTTTAATTTTGTCAGTGCCAATATTGGTTGTGAGTCCAATGGTAATTTGGACATGCAACGCTTGAAACTAGGTTTACCTAGTAATATCACAAATGCATATGTTTCTGGTTACTTACCTTCACCTGATTCTTGGAATTGTACACAAAACCCTGTTGGTGTTGCTAATATAACTTATAATGCTAAAGCTGTTTTTATCAGCTATTATAAGTTTGGAAGAGAAGTTGCCGTTGGTGTGGGTAATTCTAAGTCTAACGACTCTATTGGAATTTACTTTAATCATCATAATGGTAATAAAAGCACCATTCTAAGAGTTTGTAGGTGGCATAAGTATTACATGCCATCATACACACCTACCATCACTACAGGTGGTAAAGATTGTGTTATAAATACAAACCTTAAGCTGAGTTTTGTTGATCAAGGTAACCACAGTGATATATTTGGTCTTAGTTGGTCAGGTGACAGACTGACCATTTATTCACTTGATGGTGTGAAATCCTACTATATTCCTGGAATAGGTGAACTTGATGTTGTATCATTCAGGTGTGTTTATAAAGAAACTTGTGCTCACCAAGTTATAACTAAACCCATTACAGCTATTGTTAACACCACTGCAGATGGTCTTATTTCTGGTTACTCTGTTTGTGATGATTGCGATGGCTTTCCTAAGTATGTTTTTGCTGTAACTGAGGGTGGTGAAGTACCACCAAATTTTCGGTTGGACAATTGGTTTTATTTAACCAATAGTTCTACACCTATTTCTGGTATGTTCACTTCAGTTCAGCCTTTTAATTTATCATGTGTTTGGACAGTTCCTGTGTTGACTAATAACTCACTACCTGTTTATTTTAACATGTCAATGAATGAAAATGTGACTTGCAACGGCTACAGCAACTTTGATGTTGGTGTTGTTGATGCAATGCGCTTTTCTCTTAATTTCACTGACAATCAAATTATACGCAAGGGTGTTATTTCTGTGTTTACTAGCACTAATGTGTATAATTTTAGTTGTACTAATAACAGTGTTCTTGATGGTGATGCTGTCATACCTTTTGGTGATGTTGCACAAACACATTACTGTTTTATCAAGTACTTTACTAATATTACTTCAGGTGAAAGTGTTAGTCAATTTGTTGGTATTTTACCACCACAGGTTAAAGAGTTTGTAATTATGCGTAATGGTGATTTTCACCTGAATGGCTACAGGATATTTTCTGTGGATCGCGTTGAAAGTGCTATTTTCAACATTTCTACAAATGATGGTAGAGATTTTTGGACAGTTGCATTTGCCAACAATGCTGAGGTGTTGACTGAGATAAATGCTACTAGTATCCAAAACTTGCTTTACTGTAATAACCCTGTGAACAGCATCAAGTGTCAGCAATTGCGCTTTAATCTTGATGATGGCTTTTATTCACATACTTTTGACAGTGCTGATAATTTACCTCGAACTATAGTTCGTTTGCCTAAGTATGTGACTCATTCTTACATTAATGTCACGGTTGGCGTTAATTTTGAGAATGGAACGCTTACTAACTATCTTGTTGACTTTGCACCTGATGGTACATCCATAGGCAAAGATAACATAACTACTGTTTGTGTTGACACTACGACGTTTACTACTCGTCTTAATGTATTAGCATTTTCTGCTTTCAGTACTGCTGTTGACATACAAGCTGGAACTTGTCTTTTTAGTTACAACAATTTAAACAACTACCTAGGTTTGGTTTCTTTGTGTTTTTCCACAAAACCAAATGGTGGCTGTATGATGAGTGTTGTTGCTAGGGGTTATTTTGGCGAGTTTCAAAAAGTTGGCGTTCTGTACGTTTCATTTACTAAGGGTGATAACGTACTTGGTGTTCCTCCAAACAATATTCCTACTATAGGTGTTAGTGATATGAGTGATGTCAAACTAAATGTTTGCACTACATTCACCATCTATGGTCATACTGGCAGAGGTATAATTAACAAATCTAATAACACTTTTGTTTCAGGTTTGTTTTACACATCCGTCACTGGTAATTTGCTTGGTTTTAAGAACTCTACTACTGGAGAGATTTTTAGTATTTCTCCGTGCCAACTTACAACTCAAGTTGCTGCTGTTTCTGACAAGATTGTTGGTGTTGCTGCAGCAACGAAAGAAGTTACATTGCCTTTTGACACTCATGTCAGTTTGGGCTCTTTTTATTATCATTATAAAAATTCTAATGCTGAGCTTTGTAAGAATCCAAGTTTAATGTATGGTGGTCTTGGTGTCTGTGAAGATGGTAGGCTCGTCAACATTTCAAGATCTGAAGACACTTTTGTACCTTCAGCTGTAATAAGTGGCAACATTACAATACCTGCTAATTTCAGTTTTGTAGTTCAACCTGAATACATTCAGATTATGACAAAACCCGTTAGTGTGGATTGTAGTGTTTATGTTTGTAATGGAAATCCTAGGTGTCTACAGTTACTGACTCAGTATGCCAGTGTCTGTAGAACTGTTGAAGAACCATTGCAGCTAAATGCACGTTTAGAAGCACTAGAGCTTACCAGTATGATTATTGTTCAAGACAAAACTTTGAAACTTGGTGTGGCATCCAATTTTAATGATACATTTGATCTTACTTTGGCTTTACCTAGACAACATCAGTCTAGGTCTGCTATTGAAGATCTGTTGTTCAGTAAAATTGTAACCAGTGGTCTCGGTACTGTAGATGACGATTACAAGGAATGTGCTGCTAAAATGGCTAATACTATTGCTGAGGCTGGTTGTGTCCAGTATTATAATGGCATTATGGTGTTGCCTGGTGTAGTTGATCCTTCTTTGCTTTCTCAGTACACAGCTGCACTTACTGGTGCTATGGTACTTGGTGGTGTCACCGCTGCTGCTGCAATACCTTTTTCACTTGCTGTTCAAGCTAGACTTAATTATCTGGCTTGCCAAACTGATGTGTTGCAGCGTAATCAGATGATATTAGCTCAGTCTTTTAATGCTGCAATGGGTAATATTACAGTTGCTTTTAGTGGTGTAAGTAATGCCATTCAACAAACAGCCCAGTCATTGAATACCATTTCCCAAGCCCTTAATAAGGTTGAGAATGTTGTCAATGAACAAGGAACTGCTTTGTCTCAGTTAACCAAGCAACTTGCTTCTAATTTTCAAGCCATTTCTTCTTCTATAGAAGATCTGTATAATAGGCTTGATACTTTGGAAGCAGATCAGCAGGTTGACAGATTGATTACAGGACGTCTTGCTGCACTTAATGCTTTTGTGACTCAACAGTTGTTGCGTTATTCAGAGGTTCGTGCTTCTAGACAATTGGCTCAAGAAAAGATTAATGAGTGTGTTAAATCACAGTCTTCTAGATATGGGTTCTGTGGTAATGGAACACATGTCTTTTCTGTTGCTAATGCTGCTCCTGATGGTATTATGTTTTTACATGCTAATCTTGTACCCACTGCATTTATTGAAGTCTCTGCCTTTGCTGGAGTTTGTGTTGATGGTAGAGCATTGGTTCTTAGAGGTCGTGATGAGGTTTTATTTCAAAAGCCTGATACTGATCAGTATCTAATCACACCAAGGCTTCTTTTTGAACCACGAGTTCCTGTCAGTGCTGATTTTGTTGAAGTTAGCAGTTGTAATGTTACCTTTATTAATTTGACTATCAATGAGTTGCCAGAGCTTTTGCCTGACTACATTGACGTTAATAAAACTTTGAAGGAATTCGCTGCTACCATTCCAAATCGCACTGAAATGCAATTGACGTTGAACACTTATAATGCTACTGTTCTTAATCTCACTGACGAAGTTAAATCACTTATGTCACAAGCTGACGATTTGACAAAAATCGCTAGTGAGCTTAATCTTACCATTTCTAAGATTAATAATACTCTTGTTGAACTTGAGTGGCTTAACAGAGTTGAAACTTACATTAAATGGCCTTGGTATGTGTGGTTGGCTATTGCTGTTACACTTATCATATTGGTCGGACCTATGCTATGGTGTTGTCTCGCAACTGGTTGTTGTGGTTGTTGCAGCTGTTTGGTCAACTCTTGCAGTGACTGTGGCGGTAGACGCTTACAACGTTACGAAATTGAGAAAGTCCACGTTCAGTGA	1	NC_010437.1:21071..25198-77	3350	3583	234	ATGAGTGTGTTAAATCACAGTCTTCTAGATATGGGTTCTGTGGTAATGGAACACATGTCTTTTCTGTTGCTAATGCTGCTCCTGATGGTATTATGTTTTTACATGCTAATCTTGTACCCACTGCATTTATTGAAGTCTCTGCCTTTGCTGGAGTTTGTGTTGATGGTAGAGCATTGGTTCTTAGAGGTCGTGATGAGGTTTTATTTCAAAAGCCTGATACTGATCAGTATCTAA	TA	2	positive	weak	ATGCTTTTCATTTTATGCATTGCATTGTGTTTTAATTTTGTCAGTGCCAATATTGGTTGTGAGTCCAATGGTAATTTGGACATGCAACGCTTGAAACTAGGTTTACCTAGTAATATCACAAATGCATATGTTTCTGGTTACTTACCTTCACCTGATTCTTGGAATTGTACACAAAACCCTGTTGGTGTTGCTAATATAACTTATAATGCTAAAGCTGTTTTTATCAGCTATTATAAGTTTGGAAGAGAAGTTGCCGTTGGTGTGGGTAATTCTAAGTCTAACGACTCTATTGGAATTTACTTTAATCATCATAATGGTAATAAAAGCACCATTCTAAGAGTTTGTAGGTGGCATAAGTATTACATGCCATCATACACACCTACCATCACTACAGGTGGTAAAGATTGTGTTATAAATACAAACCTTAAGCTGAGTTTTGTTGATCAAGGTAACCACAGTGATATATTTGGTCTTAGTTGGTCAGGTGACAGACTGACCATTTATTCACTTGATGGTGTGAAATCCTACTATATTCCTGGAATAGGTGAACTTGATGTTGTATCATTCAGGTGTGTTTATAAAGAAACTTGTGCTCACCAAGTTATAACTAAACCCATTACAGCTATTGTTAACACCACTGCAGATGGTCTTATTTCTGGTTACTCTGTTTGTGATGATTGCGATGGCTTTCCTAAGTATGTTTTTGCTGTAACTGAGGGTGGTGAAGTACCACCAAATTTTCGGTTGGACAATTGGTTTTATTTAACCAATAGTTCTACACCTATTTCTGGTATGTTCACTTCAGTTCAGCCTTTTAATTTATCATGTGTTTGGACAGTTCCTGTGTTGACTAATAACTCACTACCTGTTTATTTTAACATGTCAATGAATGAAAATGTGACTTGCAACGGCTACAGCAACTTTGATGTTGGTGTTGTTGATGCAATGCGCTTTTCTCTTAATTTCACTGACAATCAAATTATACGCAAGGGTGTTATTTCTGTGTTTACTAGCACTAATGTGTATAATTTTAGTTGTACTAATAACAGTGTTCTTGATGGTGATGCTGTCATACCTTTTGGTGATGTTGCACAAACACATTACTGTTTTATCAAGTACTTTACTAATATTACTTCAGGTGAAAGTGTTAGTCAATTTGTTGGTATTTTACCACCACAGGTTAAAGAGTTTGTAATTATGCGTAATGGTGATTTTCACCTGAATGGCTACAGGATATTTTCTGTGGATCGCGTTGAAAGTGCTATTTTCAACATTTCTACAAATGATGGTAGAGATTTTTGGACAGTTGCATTTGCCAACAATGCTGAGGTGTTGACTGAGATAAATGCTACTAGTATCCAAAACTTGCTTTACTGTAATAACCCTGTGAACAGCATCAAGTGTCAGCAATTGCGCTTTAATCTTGATGATGGCTTTTATTCACATACTTTTGACAGTGCTGATAATTTACCTCGAACTATAGTTCGTTTGCCTAAGTATGTGACTCATTCTTACATTAATGTCACGGTTGGCGTTAATTTTGAGAATGGAACGCTTACTAACTATCTTGTTGACTTTGCACCTGATGGTACATCCATAGGCAAAGATAACATAACTACTGTTTGTGTTGACACTACGACGTTTACTACTCGTCTTAATGTATTAGCATTTTCTGCTTTCAGTACTGCTGTTGACATACAAGCTGGAACTTGTCTTTTTAGTTACAACAATTTAAACAACTACCTAGGTTTGGTTTCTTTGTGTTTTTCCACAAAACCAAATGGTGGCTGTATGATGAGTGTTGTTGCTAGGGGTTATTTTGGCGAGTTTCAAAAAGTTGGCGTTCTGTACGTTTCATTTACTAAGGGTGATAACGTACTTGGTGTTCCTCCAAACAATATTCCTACTATAGGTGTTAGTGATATGAGTGATGTCAAACTAAATGTTTGCACTACATTCACCATCTATGGTCATACTGGCAGAGGTATAATTAACAAATCTAATAACACTTTTGTTTCAGGTTTGTTTTACACATCCGTCACTGGTAATTTGCTTGGTTTTAAGAACTCTACTACTGGAGAGATTTTTAGTATTTCTCCGTGCCAACTTACAACTCAAGTTGCTGCTGTTTCTGACAAGATTGTTGGTGTTGCTGCAGCAACGAAAGAAGTTACATTGCCTTTTGACACTCATGTCAGTTTGGGCTCTTTTTATTATCATTATAAAAATTCTAATGCTGAGCTTTGTAAGAATCCAAGTTTAATGTATGGTGGTCTTGGTGTCTGTGAAGATGGTAGGCTCGTCAACATTTCAAGATCTGAAGACACTTTTGTACCTTCAGCTGTAATAAGTGGCAACATTACAATACCTGCTAATTTCAGTTTTGTAGTTCAACCTGAATACATTCAGATTATGACAAAACCCGTTAGTGTGGATTGTAGTGTTTATGTTTGTAATGGAAATCCTAGGTGTCTACAGTTACTGACTCAGTATGCCAGTGTCTGTAGAACTGTTGAAGAACCATTGCAGCTAAATGCACGTTTAGAAGCACTAGAGCTTACCAGTATGATTATTGTTCAAGACAAAACTTTGAAACTTGGTGTGGCATCCAATTTTAATGATACATTTGATCTTACTTTGGCTTTACCTAGACAACATCAGTCTAGGTCTGCTATTGAAGATCTGTTGTTCAGTAAAATTGTAACCAGTGGTCTCGGTACTGTAGATGACGATTACAAGGAATGTGCTGCTAAAATGGCTAATACTATTGCTGAGGCTGGTTGTGTCCAGTATTATAATGGCATTATGGTGTTGCCTGGTGTAGTTGATCCTTCTTTGCTTTCTCAGTACACAGCTGCACTTACTGGTGCTATGGTACTTGGTGGTGTCACCGCTGCTGCTGCAATACCTTTTTCACTTGCTGTTCAAGCTAGACTTAATTATCTGGCTTGCCAAACTGATGTGTTGCAGCGTAATCAGATGATATTAGCTCAGTCTTTTAATGCTGCAATGGGTAATATTACAGTTGCTTTTAGTGGTGTAAGTAATGCCATTCAACAAACAGCCCAGTCATTGAATACCATTTCCCAAGCCCTTAATAAGGTTGAGAATGTTGTCAATGAACAAGGAACTGCTTTGTCTCAGTTAACCAAGCAACTTGCTTCTAATTTTCAAGCCATTTCTTCTTCTATAGAAGATCTGTATAATAGGCTTGATACTTTGGAAGCAGATCAGCAGGTTGACAGATTGATTACAGGACGTCTTGCTGCACTTAATGCTTTTGTGACTCAACAGTTGTTGCGTTATTCAGAGGTTCGTGCTTCTAGACAATTGGCTCAAGAAAAGATTA	75	moderate	weak	moderate	moderate	weak	weak	moderate	strong	weak	moderate	weak	moderate	moderate	strong	moderate	moderate	moderate	moderate	weak	weak	moderate	weak	weak	moderate	weak	moderate	moderate	moderate	moderate	strong	moderate	weak	strong	moderate	weak	weak	strong	moderate	weak	strong	moderate	weak	moderate	weak	moderate	moderate	moderate	weak	moderate	weak	weak	weak	moderate	strong	moderate	weak	strong	moderate	weak	moderate	weak	weak	moderate	strong	strong	strong	strong	weak	weak	weak	strong	moderate	moderate	weak	weak	NA	NA	NA	NA	NA	NA	NA	NA	NA	NA	NA	NA	NA	NA	NA	NA	NA	NA	NA	NA	NA	NA	NA	NA	NA	NA	NA	NA	NA	NA	NA	NA	NA	NA	NA	NA	NA	NA	NA	NA	NA	NA	NA	NA	NA	NA	NA	NA	NA	NA	NA	NA	NA	NA	NA	3349	0.85	0	1	1.77e-24	0
NC_010437.1:21071..25198	1	4128	moderate	ATGCTTTTCATTTTATGCATTGCATTGTGTTTTAATTTTGTCAGTGCCAATATTGGTTGTGAGTCCAATGGTAATTTGGACATGCAACGCTTGAAACTAGGTTTACCTAGTAATATCACAAATGCATATGTTTCTGGTTACTTACCTTCACCTGATTCTTGGAATTGTACACAAAACCCTGTTGGTGTTGCTAATATAACTTATAATGCTAAAGCTGTTTTTATCAGCTATTATAAGTTTGGAAGAGAAGTTGCCGTTGGTGTGGGTAATTCTAAGTCTAACGACTCTATTGGAATTTACTTTAATCATCATAATGGTAATAAAAGCACCATTCTAAGAGTTTGTAGGTGGCATAAGTATTACATGCCATCATACACACCTACCATCACTACAGGTGGTAAAGATTGTGTTATAAATACAAACCTTAAGCTGAGTTTTGTTGATCAAGGTAACCACAGTGATATATTTGGTCTTAGTTGGTCAGGTGACAGACTGACCATTTATTCACTTGATGGTGTGAAATCCTACTATATTCCTGGAATAGGTGAACTTGATGTTGTATCATTCAGGTGTGTTTATAAAGAAACTTGTGCTCACCAAGTTATAACTAAACCCATTACAGCTATTGTTAACACCACTGCAGATGGTCTTATTTCTGGTTACTCTGTTTGTGATGATTGCGATGGCTTTCCTAAGTATGTTTTTGCTGTAACTGAGGGTGGTGAAGTACCACCAAATTTTCGGTTGGACAATTGGTTTTATTTAACCAATAGTTCTACACCTATTTCTGGTATGTTCACTTCAGTTCAGCCTTTTAATTTATCATGTGTTTGGACAGTTCCTGTGTTGACTAATAACTCACTACCTGTTTATTTTAACATGTCAATGAATGAAAATGTGACTTGCAACGGCTACAGCAACTTTGATGTTGGTGTTGTTGATGCAATGCGCTTTTCTCTTAATTTCACTGACAATCAAATTATACGCAAGGGTGTTATTTCTGTGTTTACTAGCACTAATGTGTATAATTTTAGTTGTACTAATAACAGTGTTCTTGATGGTGATGCTGTCATACCTTTTGGTGATGTTGCACAAACACATTACTGTTTTATCAAGTACTTTACTAATATTACTTCAGGTGAAAGTGTTAGTCAATTTGTTGGTATTTTACCACCACAGGTTAAAGAGTTTGTAATTATGCGTAATGGTGATTTTCACCTGAATGGCTACAGGATATTTTCTGTGGATCGCGTTGAAAGTGCTATTTTCAACATTTCTACAAATGATGGTAGAGATTTTTGGACAGTTGCATTTGCCAACAATGCTGAGGTGTTGACTGAGATAAATGCTACTAGTATCCAAAACTTGCTTTACTGTAATAACCCTGTGAACAGCATCAAGTGTCAGCAATTGCGCTTTAATCTTGATGATGGCTTTTATTCACATACTTTTGACAGTGCTGATAATTTACCTCGAACTATAGTTCGTTTGCCTAAGTATGTGACTCATTCTTACATTAATGTCACGGTTGGCGTTAATTTTGAGAATGGAACGCTTACTAACTATCTTGTTGACTTTGCACCTGATGGTACATCCATAGGCAAAGATAACATAACTACTGTTTGTGTTGACACTACGACGTTTACTACTCGTCTTAATGTATTAGCATTTTCTGCTTTCAGTACTGCTGTTGACATACAAGCTGGAACTTGTCTTTTTAGTTACAACAATTTAAACAACTACCTAGGTTTGGTTTCTTTGTGTTTTTCCACAAAACCAAATGGTGGCTGTATGATGAGTGTTGTTGCTAGGGGTTATTTTGGCGAGTTTCAAAAAGTTGGCGTTCTGTACGTTTCATTTACTAAGGGTGATAACGTACTTGGTGTTCCTCCAAACAATATTCCTACTATAGGTGTTAGTGATATGAGTGATGTCAAACTAAATGTTTGCACTACATTCACCATCTATGGTCATACTGGCAGAGGTATAATTAACAAATCTAATAACACTTTTGTTTCAGGTTTGTTTTACACATCCGTCACTGGTAATTTGCTTGGTTTTAAGAACTCTACTACTGGAGAGATTTTTAGTATTTCTCCGTGCCAACTTACAACTCAAGTTGCTGCTGTTTCTGACAAGATTGTTGGTGTTGCTGCAGCAACGAAAGAAGTTACATTGCCTTTTGACACTCATGTCAGTTTGGGCTCTTTTTATTATCATTATAAAAATTCTAATGCTGAGCTTTGTAAGAATCCAAGTTTAATGTATGGTGGTCTTGGTGTCTGTGAAGATGGTAGGCTCGTCAACATTTCAAGATCTGAAGACACTTTTGTACCTTCAGCTGTAATAAGTGGCAACATTACAATACCTGCTAATTTCAGTTTTGTAGTTCAACCTGAATACATTCAGATTATGACAAAACCCGTTAGTGTGGATTGTAGTGTTTATGTTTGTAATGGAAATCCTAGGTGTCTACAGTTACTGACTCAGTATGCCAGTGTCTGTAGAACTGTTGAAGAACCATTGCAGCTAAATGCACGTTTAGAAGCACTAGAGCTTACCAGTATGATTATTGTTCAAGACAAAACTTTGAAACTTGGTGTGGCATCCAATTTTAATGATACATTTGATCTTACTTTGGCTTTACCTAGACAACATCAGTCTAGGTCTGCTATTGAAGATCTGTTGTTCAGTAAAATTGTAACCAGTGGTCTCGGTACTGTAGATGACGATTACAAGGAATGTGCTGCTAAAATGGCTAATACTATTGCTGAGGCTGGTTGTGTCCAGTATTATAATGGCATTATGGTGTTGCCTGGTGTAGTTGATCCTTCTTTGCTTTCTCAGTACACAGCTGCACTTACTGGTGCTATGGTACTTGGTGGTGTCACCGCTGCTGCTGCAATACCTTTTTCACTTGCTGTTCAAGCTAGACTTAATTATCTGGCTTGCCAAACTGATGTGTTGCAGCGTAATCAGATGATATTAGCTCAGTCTTTTAATGCTGCAATGGGTAATATTACAGTTGCTTTTAGTGGTGTAAGTAATGCCATTCAACAAACAGCCCAGTCATTGAATACCATTTCCCAAGCCCTTAATAAGGTTGAGAATGTTGTCAATGAACAAGGAACTGCTTTGTCTCAGTTAACCAAGCAACTTGCTTCTAATTTTCAAGCCATTTCTTCTTCTATAGAAGATCTGTATAATAGGCTTGATACTTTGGAAGCAGATCAGCAGGTTGACAGATTGATTACAGGACGTCTTGCTGCACTTAATGCTTTTGTGACTCAACAGTTGTTGCGTTATTCAGAGGTTCGTGCTTCTAGACAATTGGCTCAAGAAAAGATTAATGAGTGTGTTAAATCACAGTCTTCTAGATATGGGTTCTGTGGTAATGGAACACATGTCTTTTCTGTTGCTAATGCTGCTCCTGATGGTATTATGTTTTTACATGCTAATCTTGTACCCACTGCATTTATTGAAGTCTCTGCCTTTGCTGGAGTTTGTGTTGATGGTAGAGCATTGGTTCTTAGAGGTCGTGATGAGGTTTTATTTCAAAAGCCTGATACTGATCAGTATCTAATCACACCAAGGCTTCTTTTTGAACCACGAGTTCCTGTCAGTGCTGATTTTGTTGAAGTTAGCAGTTGTAATGTTACCTTTATTAATTTGACTATCAATGAGTTGCCAGAGCTTTTGCCTGACTACATTGACGTTAATAAAACTTTGAAGGAATTCGCTGCTACCATTCCAAATCGCACTGAAATGCAATTGACGTTGAACACTTATAATGCTACTGTTCTTAATCTCACTGACGAAGTTAAATCACTTATGTCACAAGCTGACGATTTGACAAAAATCGCTAGTGAGCTTAATCTTACCATTTCTAAGATTAATAATACTCTTGTTGAACTTGAGTGGCTTAACAGAGTTGAAACTTACATTAAATGGCCTTGGTATGTGTGGTTGGCTATTGCTGTTACACTTATCATATTGGTCGGACCTATGCTATGGTGTTGTCTCGCAACTGGTTGTTGTGGTTGTTGCAGCTGTTTGGTCAACTCTTGCAGTGACTGTGGCGGTAGACGCTTACAACGTTACGAAATTGAGAAAGTCCACGTTCAGTGA	1	NC_010437.1:21071..25198-86	3653	3673	21	ATGTTACCTTTATTAATTTGA	GT	2	positive	moderate	ATGCTTTTCATTTTATGCATTGCATTGTGTTTTAATTTTGTCAGTGCCAATATTGGTTGTGAGTCCAATGGTAATTTGGACATGCAACGCTTGAAACTAGGTTTACCTAGTAATATCACAAATGCATATGTTTCTGGTTACTTACCTTCACCTGATTCTTGGAATTGTACACAAAACCCTGTTGGTGTTGCTAATATAACTTATAATGCTAAAGCTGTTTTTATCAGCTATTATAAGTTTGGAAGAGAAGTTGCCGTTGGTGTGGGTAATTCTAAGTCTAACGACTCTATTGGAATTTACTTTAATCATCATAATGGTAATAAAAGCACCATTCTAAGAGTTTGTAGGTGGCATAAGTATTACATGCCATCATACACACCTACCATCACTACAGGTGGTAAAGATTGTGTTATAAATACAAACCTTAAGCTGAGTTTTGTTGATCAAGGTAACCACAGTGATATATTTGGTCTTAGTTGGTCAGGTGACAGACTGACCATTTATTCACTTGATGGTGTGAAATCCTACTATATTCCTGGAATAGGTGAACTTGATGTTGTATCATTCAGGTGTGTTTATAAAGAAACTTGTGCTCACCAAGTTATAACTAAACCCATTACAGCTATTGTTAACACCACTGCAGATGGTCTTATTTCTGGTTACTCTGTTTGTGATGATTGCGATGGCTTTCCTAAGTATGTTTTTGCTGTAACTGAGGGTGGTGAAGTACCACCAAATTTTCGGTTGGACAATTGGTTTTATTTAACCAATAGTTCTACACCTATTTCTGGTATGTTCACTTCAGTTCAGCCTTTTAATTTATCATGTGTTTGGACAGTTCCTGTGTTGACTAATAACTCACTACCTGTTTATTTTAACATGTCAATGAATGAAAATGTGACTTGCAACGGCTACAGCAACTTTGATGTTGGTGTTGTTGATGCAATGCGCTTTTCTCTTAATTTCACTGACAATCAAATTATACGCAAGGGTGTTATTTCTGTGTTTACTAGCACTAATGTGTATAATTTTAGTTGTACTAATAACAGTGTTCTTGATGGTGATGCTGTCATACCTTTTGGTGATGTTGCACAAACACATTACTGTTTTATCAAGTACTTTACTAATATTACTTCAGGTGAAAGTGTTAGTCAATTTGTTGGTATTTTACCACCACAGGTTAAAGAGTTTGTAATTATGCGTAATGGTGATTTTCACCTGAATGGCTACAGGATATTTTCTGTGGATCGCGTTGAAAGTGCTATTTTCAACATTTCTACAAATGATGGTAGAGATTTTTGGACAGTTGCATTTGCCAACAATGCTGAGGTGTTGACTGAGATAAATGCTACTAGTATCCAAAACTTGCTTTACTGTAATAACCCTGTGAACAGCATCAAGTGTCAGCAATTGCGCTTTAATCTTGATGATGGCTTTTATTCACATACTTTTGACAGTGCTGATAATTTACCTCGAACTATAGTTCGTTTGCCTAAGTATGTGACTCATTCTTACATTAATGTCACGGTTGGCGTTAATTTTGAGAATGGAACGCTTACTAACTATCTTGTTGACTTTGCACCTGATGGTACATCCATAGGCAAAGATAACATAACTACTGTTTGTGTTGACACTACGACGTTTACTACTCGTCTTAATGTATTAGCATTTTCTGCTTTCAGTACTGCTGTTGACATACAAGCTGGAACTTGTCTTTTTAGTTACAACAATTTAAACAACTACCTAGGTTTGGTTTCTTTGTGTTTTTCCACAAAACCAAATGGTGGCTGTATGATGAGTGTTGTTGCTAGGGGTTATTTTGGCGAGTTTCAAAAAGTTGGCGTTCTGTACGTTTCATTTACTAAGGGTGATAACGTACTTGGTGTTCCTCCAAACAATATTCCTACTATAGGTGTTAGTGATATGAGTGATGTCAAACTAAATGTTTGCACTACATTCACCATCTATGGTCATACTGGCAGAGGTATAATTAACAAATCTAATAACACTTTTGTTTCAGGTTTGTTTTACACATCCGTCACTGGTAATTTGCTTGGTTTTAAGAACTCTACTACTGGAGAGATTTTTAGTATTTCTCCGTGCCAACTTACAACTCAAGTTGCTGCTGTTTCTGACAAGATTGTTGGTGTTGCTGCAGCAACGAAAGAAGTTACATTGCCTTTTGACACTCATGTCAGTTTGGGCTCTTTTTATTATCATTATAAAAATTCTAATGCTGAGCTTTGTAAGAATCCAAGTTTAATGTATGGTGGTCTTGGTGTCTGTGAAGATGGTAGGCTCGTCAACATTTCAAGATCTGAAGACACTTTTGTACCTTCAGCTGTAATAAGTGGCAACATTACAATACCTGCTAATTTCAGTTTTGTAGTTCAACCTGAATACATTCAGATTATGACAAAACCCGTTAGTGTGGATTGTAGTGTTTATGTTTGTAATGGAAATCCTAGGTGTCTACAGTTACTGACTCAGTATGCCAGTGTCTGTAGAACTGTTGAAGAACCATTGCAGCTAAATGCACGTTTAGAAGCACTAGAGCTTACCAGTATGATTATTGTTCAAGACAAAACTTTGAAACTTGGTGTGGCATCCAATTTTAATGATACATTTGATCTTACTTTGGCTTTACCTAGACAACATCAGTCTAGGTCTGCTATTGAAGATCTGTTGTTCAGTAAAATTGTAACCAGTGGTCTCGGTACTGTAGATGACGATTACAAGGAATGTGCTGCTAAAATGGCTAATACTATTGCTGAGGCTGGTTGTGTCCAGTATTATAATGGCATTATGGTGTTGCCTGGTGTAGTTGATCCTTCTTTGCTTTCTCAGTACACAGCTGCACTTACTGGTGCTATGGTACTTGGTGGTGTCACCGCTGCTGCTGCAATACCTTTTTCACTTGCTGTTCAAGCTAGACTTAATTATCTGGCTTGCCAAACTGATGTGTTGCAGCGTAATCAGATGATATTAGCTCAGTCTTTTAATGCTGCAATGGGTAATATTACAGTTGCTTTTAGTGGTGTAAGTAATGCCATTCAACAAACAGCCCAGTCATTGAATACCATTTCCCAAGCCCTTAATAAGGTTGAGAATGTTGTCAATGAACAAGGAACTGCTTTGTCTCAGTTAACCAAGCAACTTGCTTCTAATTTTCAAGCCATTTCTTCTTCTATAGAAGATCTGTATAATAGGCTTGATACTTTGGAAGCAGATCAGCAGGTTGACAGATTGATTACAGGACGTCTTGCTGCACTTAATGCTTTTGTGACTCAACAGTTGTTGCGTTATTCAGAGGTTCGTGCTTCTAGACAATTGGCTCAAGAAAAGATTAATGAGTGTGTTAAATCACAGTCTTCTAGATATGGGTTCTGTGGTAATGGAACACATGTCTTTTCTGTTGCTAATGCTGCTCCTGATGGTATTATGTTTTTACATGCTAATCTTGTACCCACTGCATTTATTGAAGTCTCTGCCTTTGCTGGAGTTTGTGTTGATGGTAGAGCATTGGTTCTTAGAGGTCGTGATGAGGTTTTATTTCAAAAGCCTGATACTGATCAGTATCTAATCACACCAAGGCTTCTTTTTGAACCACGAGTTCCTGTCAGTGCTGATTTTGTTGAAGTTAGCAGTTGTA	85	moderate	weak	moderate	moderate	weak	weak	moderate	strong	weak	moderate	weak	moderate	moderate	strong	moderate	moderate	moderate	moderate	weak	weak	moderate	weak	weak	moderate	weak	moderate	moderate	moderate	moderate	strong	moderate	weak	strong	moderate	weak	weak	strong	moderate	weak	strong	moderate	weak	moderate	weak	moderate	moderate	moderate	weak	moderate	weak	weak	weak	moderate	strong	moderate	weak	strong	moderate	weak	moderate	weak	weak	moderate	strong	strong	strong	strong	weak	weak	weak	strong	moderate	moderate	weak	weak	weak	strong	strong	weak	weak	moderate	moderate	weak	moderate	moderate	NA	NA	NA	NA	NA	NA	NA	NA	NA	NA	NA	NA	NA	NA	NA	NA	NA	NA	NA	NA	NA	NA	NA	NA	NA	NA	NA	NA	NA	NA	NA	NA	NA	NA	NA	NA	NA	NA	NA	NA	NA	NA	NA	NA	NA	3652	0.453333	0	0	8.77e-28	0
NC_010437.1:21071..25198	1	4128	moderate	ATGCTTTTCATTTTATGCATTGCATTGTGTTTTAATTTTGTCAGTGCCAATATTGGTTGTGAGTCCAATGGTAATTTGGACATGCAACGCTTGAAACTAGGTTTACCTAGTAATATCACAAATGCATATGTTTCTGGTTACTTACCTTCACCTGATTCTTGGAATTGTACACAAAACCCTGTTGGTGTTGCTAATATAACTTATAATGCTAAAGCTGTTTTTATCAGCTATTATAAGTTTGGAAGAGAAGTTGCCGTTGGTGTGGGTAATTCTAAGTCTAACGACTCTATTGGAATTTACTTTAATCATCATAATGGTAATAAAAGCACCATTCTAAGAGTTTGTAGGTGGCATAAGTATTACATGCCATCATACACACCTACCATCACTACAGGTGGTAAAGATTGTGTTATAAATACAAACCTTAAGCTGAGTTTTGTTGATCAAGGTAACCACAGTGATATATTTGGTCTTAGTTGGTCAGGTGACAGACTGACCATTTATTCACTTGATGGTGTGAAATCCTACTATATTCCTGGAATAGGTGAACTTGATGTTGTATCATTCAGGTGTGTTTATAAAGAAACTTGTGCTCACCAAGTTATAACTAAACCCATTACAGCTATTGTTAACACCACTGCAGATGGTCTTATTTCTGGTTACTCTGTTTGTGATGATTGCGATGGCTTTCCTAAGTATGTTTTTGCTGTAACTGAGGGTGGTGAAGTACCACCAAATTTTCGGTTGGACAATTGGTTTTATTTAACCAATAGTTCTACACCTATTTCTGGTATGTTCACTTCAGTTCAGCCTTTTAATTTATCATGTGTTTGGACAGTTCCTGTGTTGACTAATAACTCACTACCTGTTTATTTTAACATGTCAATGAATGAAAATGTGACTTGCAACGGCTACAGCAACTTTGATGTTGGTGTTGTTGATGCAATGCGCTTTTCTCTTAATTTCACTGACAATCAAATTATACGCAAGGGTGTTATTTCTGTGTTTACTAGCACTAATGTGTATAATTTTAGTTGTACTAATAACAGTGTTCTTGATGGTGATGCTGTCATACCTTTTGGTGATGTTGCACAAACACATTACTGTTTTATCAAGTACTTTACTAATATTACTTCAGGTGAAAGTGTTAGTCAATTTGTTGGTATTTTACCACCACAGGTTAAAGAGTTTGTAATTATGCGTAATGGTGATTTTCACCTGAATGGCTACAGGATATTTTCTGTGGATCGCGTTGAAAGTGCTATTTTCAACATTTCTACAAATGATGGTAGAGATTTTTGGACAGTTGCATTTGCCAACAATGCTGAGGTGTTGACTGAGATAAATGCTACTAGTATCCAAAACTTGCTTTACTGTAATAACCCTGTGAACAGCATCAAGTGTCAGCAATTGCGCTTTAATCTTGATGATGGCTTTTATTCACATACTTTTGACAGTGCTGATAATTTACCTCGAACTATAGTTCGTTTGCCTAAGTATGTGACTCATTCTTACATTAATGTCACGGTTGGCGTTAATTTTGAGAATGGAACGCTTACTAACTATCTTGTTGACTTTGCACCTGATGGTACATCCATAGGCAAAGATAACATAACTACTGTTTGTGTTGACACTACGACGTTTACTACTCGTCTTAATGTATTAGCATTTTCTGCTTTCAGTACTGCTGTTGACATACAAGCTGGAACTTGTCTTTTTAGTTACAACAATTTAAACAACTACCTAGGTTTGGTTTCTTTGTGTTTTTCCACAAAACCAAATGGTGGCTGTATGATGAGTGTTGTTGCTAGGGGTTATTTTGGCGAGTTTCAAAAAGTTGGCGTTCTGTACGTTTCATTTACTAAGGGTGATAACGTACTTGGTGTTCCTCCAAACAATATTCCTACTATAGGTGTTAGTGATATGAGTGATGTCAAACTAAATGTTTGCACTACATTCACCATCTATGGTCATACTGGCAGAGGTATAATTAACAAATCTAATAACACTTTTGTTTCAGGTTTGTTTTACACATCCGTCACTGGTAATTTGCTTGGTTTTAAGAACTCTACTACTGGAGAGATTTTTAGTATTTCTCCGTGCCAACTTACAACTCAAGTTGCTGCTGTTTCTGACAAGATTGTTGGTGTTGCTGCAGCAACGAAAGAAGTTACATTGCCTTTTGACACTCATGTCAGTTTGGGCTCTTTTTATTATCATTATAAAAATTCTAATGCTGAGCTTTGTAAGAATCCAAGTTTAATGTATGGTGGTCTTGGTGTCTGTGAAGATGGTAGGCTCGTCAACATTTCAAGATCTGAAGACACTTTTGTACCTTCAGCTGTAATAAGTGGCAACATTACAATACCTGCTAATTTCAGTTTTGTAGTTCAACCTGAATACATTCAGATTATGACAAAACCCGTTAGTGTGGATTGTAGTGTTTATGTTTGTAATGGAAATCCTAGGTGTCTACAGTTACTGACTCAGTATGCCAGTGTCTGTAGAACTGTTGAAGAACCATTGCAGCTAAATGCACGTTTAGAAGCACTAGAGCTTACCAGTATGATTATTGTTCAAGACAAAACTTTGAAACTTGGTGTGGCATCCAATTTTAATGATACATTTGATCTTACTTTGGCTTTACCTAGACAACATCAGTCTAGGTCTGCTATTGAAGATCTGTTGTTCAGTAAAATTGTAACCAGTGGTCTCGGTACTGTAGATGACGATTACAAGGAATGTGCTGCTAAAATGGCTAATACTATTGCTGAGGCTGGTTGTGTCCAGTATTATAATGGCATTATGGTGTTGCCTGGTGTAGTTGATCCTTCTTTGCTTTCTCAGTACACAGCTGCACTTACTGGTGCTATGGTACTTGGTGGTGTCACCGCTGCTGCTGCAATACCTTTTTCACTTGCTGTTCAAGCTAGACTTAATTATCTGGCTTGCCAAACTGATGTGTTGCAGCGTAATCAGATGATATTAGCTCAGTCTTTTAATGCTGCAATGGGTAATATTACAGTTGCTTTTAGTGGTGTAAGTAATGCCATTCAACAAACAGCCCAGTCATTGAATACCATTTCCCAAGCCCTTAATAAGGTTGAGAATGTTGTCAATGAACAAGGAACTGCTTTGTCTCAGTTAACCAAGCAACTTGCTTCTAATTTTCAAGCCATTTCTTCTTCTATAGAAGATCTGTATAATAGGCTTGATACTTTGGAAGCAGATCAGCAGGTTGACAGATTGATTACAGGACGTCTTGCTGCACTTAATGCTTTTGTGACTCAACAGTTGTTGCGTTATTCAGAGGTTCGTGCTTCTAGACAATTGGCTCAAGAAAAGATTAATGAGTGTGTTAAATCACAGTCTTCTAGATATGGGTTCTGTGGTAATGGAACACATGTCTTTTCTGTTGCTAATGCTGCTCCTGATGGTATTATGTTTTTACATGCTAATCTTGTACCCACTGCATTTATTGAAGTCTCTGCCTTTGCTGGAGTTTGTGTTGATGGTAGAGCATTGGTTCTTAGAGGTCGTGATGAGGTTTTATTTCAAAAGCCTGATACTGATCAGTATCTAATCACACCAAGGCTTCTTTTTGAACCACGAGTTCCTGTCAGTGCTGATTTTGTTGAAGTTAGCAGTTGTAATGTTACCTTTATTAATTTGACTATCAATGAGTTGCCAGAGCTTTTGCCTGACTACATTGACGTTAATAAAACTTTGAAGGAATTCGCTGCTACCATTCCAAATCGCACTGAAATGCAATTGACGTTGAACACTTATAATGCTACTGTTCTTAATCTCACTGACGAAGTTAAATCACTTATGTCACAAGCTGACGATTTGACAAAAATCGCTAGTGAGCTTAATCTTACCATTTCTAAGATTAATAATACTCTTGTTGAACTTGAGTGGCTTAACAGAGTTGAAACTTACATTAAATGGCCTTGGTATGTGTGGTTGGCTATTGCTGTTACACTTATCATATTGGTCGGACCTATGCTATGGTGTTGTCTCGCAACTGGTTGTTGTGGTTGTTGCAGCTGTTTGGTCAACTCTTGCAGTGACTGTGGCGGTAGACGCTTACAACGTTACGAAATTGAGAAAGTCCACGTTCAGTGA	1	NC_010437.1:21071..25198-87	3680	3730	51	ATGAGTTGCCAGAGCTTTTGCCTGACTACATTGACGTTAATAAAACTTTGA	TA	2	positive	weak	ATGCTTTTCATTTTATGCATTGCATTGTGTTTTAATTTTGTCAGTGCCAATATTGGTTGTGAGTCCAATGGTAATTTGGACATGCAACGCTTGAAACTAGGTTTACCTAGTAATATCACAAATGCATATGTTTCTGGTTACTTACCTTCACCTGATTCTTGGAATTGTACACAAAACCCTGTTGGTGTTGCTAATATAACTTATAATGCTAAAGCTGTTTTTATCAGCTATTATAAGTTTGGAAGAGAAGTTGCCGTTGGTGTGGGTAATTCTAAGTCTAACGACTCTATTGGAATTTACTTTAATCATCATAATGGTAATAAAAGCACCATTCTAAGAGTTTGTAGGTGGCATAAGTATTACATGCCATCATACACACCTACCATCACTACAGGTGGTAAAGATTGTGTTATAAATACAAACCTTAAGCTGAGTTTTGTTGATCAAGGTAACCACAGTGATATATTTGGTCTTAGTTGGTCAGGTGACAGACTGACCATTTATTCACTTGATGGTGTGAAATCCTACTATATTCCTGGAATAGGTGAACTTGATGTTGTATCATTCAGGTGTGTTTATAAAGAAACTTGTGCTCACCAAGTTATAACTAAACCCATTACAGCTATTGTTAACACCACTGCAGATGGTCTTATTTCTGGTTACTCTGTTTGTGATGATTGCGATGGCTTTCCTAAGTATGTTTTTGCTGTAACTGAGGGTGGTGAAGTACCACCAAATTTTCGGTTGGACAATTGGTTTTATTTAACCAATAGTTCTACACCTATTTCTGGTATGTTCACTTCAGTTCAGCCTTTTAATTTATCATGTGTTTGGACAGTTCCTGTGTTGACTAATAACTCACTACCTGTTTATTTTAACATGTCAATGAATGAAAATGTGACTTGCAACGGCTACAGCAACTTTGATGTTGGTGTTGTTGATGCAATGCGCTTTTCTCTTAATTTCACTGACAATCAAATTATACGCAAGGGTGTTATTTCTGTGTTTACTAGCACTAATGTGTATAATTTTAGTTGTACTAATAACAGTGTTCTTGATGGTGATGCTGTCATACCTTTTGGTGATGTTGCACAAACACATTACTGTTTTATCAAGTACTTTACTAATATTACTTCAGGTGAAAGTGTTAGTCAATTTGTTGGTATTTTACCACCACAGGTTAAAGAGTTTGTAATTATGCGTAATGGTGATTTTCACCTGAATGGCTACAGGATATTTTCTGTGGATCGCGTTGAAAGTGCTATTTTCAACATTTCTACAAATGATGGTAGAGATTTTTGGACAGTTGCATTTGCCAACAATGCTGAGGTGTTGACTGAGATAAATGCTACTAGTATCCAAAACTTGCTTTACTGTAATAACCCTGTGAACAGCATCAAGTGTCAGCAATTGCGCTTTAATCTTGATGATGGCTTTTATTCACATACTTTTGACAGTGCTGATAATTTACCTCGAACTATAGTTCGTTTGCCTAAGTATGTGACTCATTCTTACATTAATGTCACGGTTGGCGTTAATTTTGAGAATGGAACGCTTACTAACTATCTTGTTGACTTTGCACCTGATGGTACATCCATAGGCAAAGATAACATAACTACTGTTTGTGTTGACACTACGACGTTTACTACTCGTCTTAATGTATTAGCATTTTCTGCTTTCAGTACTGCTGTTGACATACAAGCTGGAACTTGTCTTTTTAGTTACAACAATTTAAACAACTACCTAGGTTTGGTTTCTTTGTGTTTTTCCACAAAACCAAATGGTGGCTGTATGATGAGTGTTGTTGCTAGGGGTTATTTTGGCGAGTTTCAAAAAGTTGGCGTTCTGTACGTTTCATTTACTAAGGGTGATAACGTACTTGGTGTTCCTCCAAACAATATTCCTACTATAGGTGTTAGTGATATGAGTGATGTCAAACTAAATGTTTGCACTACATTCACCATCTATGGTCATACTGGCAGAGGTATAATTAACAAATCTAATAACACTTTTGTTTCAGGTTTGTTTTACACATCCGTCACTGGTAATTTGCTTGGTTTTAAGAACTCTACTACTGGAGAGATTTTTAGTATTTCTCCGTGCCAACTTACAACTCAAGTTGCTGCTGTTTCTGACAAGATTGTTGGTGTTGCTGCAGCAACGAAAGAAGTTACATTGCCTTTTGACACTCATGTCAGTTTGGGCTCTTTTTATTATCATTATAAAAATTCTAATGCTGAGCTTTGTAAGAATCCAAGTTTAATGTATGGTGGTCTTGGTGTCTGTGAAGATGGTAGGCTCGTCAACATTTCAAGATCTGAAGACACTTTTGTACCTTCAGCTGTAATAAGTGGCAACATTACAATACCTGCTAATTTCAGTTTTGTAGTTCAACCTGAATACATTCAGATTATGACAAAACCCGTTAGTGTGGATTGTAGTGTTTATGTTTGTAATGGAAATCCTAGGTGTCTACAGTTACTGACTCAGTATGCCAGTGTCTGTAGAACTGTTGAAGAACCATTGCAGCTAAATGCACGTTTAGAAGCACTAGAGCTTACCAGTATGATTATTGTTCAAGACAAAACTTTGAAACTTGGTGTGGCATCCAATTTTAATGATACATTTGATCTTACTTTGGCTTTACCTAGACAACATCAGTCTAGGTCTGCTATTGAAGATCTGTTGTTCAGTAAAATTGTAACCAGTGGTCTCGGTACTGTAGATGACGATTACAAGGAATGTGCTGCTAAAATGGCTAATACTATTGCTGAGGCTGGTTGTGTCCAGTATTATAATGGCATTATGGTGTTGCCTGGTGTAGTTGATCCTTCTTTGCTTTCTCAGTACACAGCTGCACTTACTGGTGCTATGGTACTTGGTGGTGTCACCGCTGCTGCTGCAATACCTTTTTCACTTGCTGTTCAAGCTAGACTTAATTATCTGGCTTGCCAAACTGATGTGTTGCAGCGTAATCAGATGATATTAGCTCAGTCTTTTAATGCTGCAATGGGTAATATTACAGTTGCTTTTAGTGGTGTAAGTAATGCCATTCAACAAACAGCCCAGTCATTGAATACCATTTCCCAAGCCCTTAATAAGGTTGAGAATGTTGTCAATGAACAAGGAACTGCTTTGTCTCAGTTAACCAAGCAACTTGCTTCTAATTTTCAAGCCATTTCTTCTTCTATAGAAGATCTGTATAATAGGCTTGATACTTTGGAAGCAGATCAGCAGGTTGACAGATTGATTACAGGACGTCTTGCTGCACTTAATGCTTTTGTGACTCAACAGTTGTTGCGTTATTCAGAGGTTCGTGCTTCTAGACAATTGGCTCAAGAAAAGATTAATGAGTGTGTTAAATCACAGTCTTCTAGATATGGGTTCTGTGGTAATGGAACACATGTCTTTTCTGTTGCTAATGCTGCTCCTGATGGTATTATGTTTTTACATGCTAATCTTGTACCCACTGCATTTATTGAAGTCTCTGCCTTTGCTGGAGTTTGTGTTGATGGTAGAGCATTGGTTCTTAGAGGTCGTGATGAGGTTTTATTTCAAAAGCCTGATACTGATCAGTATCTAATCACACCAAGGCTTCTTTTTGAACCACGAGTTCCTGTCAGTGCTGATTTTGTTGAAGTTAGCAGTTGTAATGTTACCTTTATTAATTTGACTATCA	86	moderate	weak	moderate	moderate	weak	weak	moderate	strong	weak	moderate	weak	moderate	moderate	strong	moderate	moderate	moderate	moderate	weak	weak	moderate	weak	weak	moderate	weak	moderate	moderate	moderate	moderate	strong	moderate	weak	strong	moderate	weak	weak	strong	moderate	weak	strong	moderate	weak	moderate	weak	moderate	moderate	moderate	weak	moderate	weak	weak	weak	moderate	strong	moderate	weak	strong	moderate	weak	moderate	weak	weak	moderate	strong	strong	strong	strong	weak	weak	weak	strong	moderate	moderate	weak	weak	weak	strong	strong	weak	weak	moderate	moderate	weak	moderate	moderate	moderate	NA	NA	NA	NA	NA	NA	NA	NA	NA	NA	NA	NA	NA	NA	NA	NA	NA	NA	NA	NA	NA	NA	NA	NA	NA	NA	NA	NA	NA	NA	NA	NA	NA	NA	NA	NA	NA	NA	NA	NA	NA	NA	NA	NA	3679	0.85	0	0	3.98e-28	0
NC_010437.1:21071..25198	1	4128	moderate	ATGCTTTTCATTTTATGCATTGCATTGTGTTTTAATTTTGTCAGTGCCAATATTGGTTGTGAGTCCAATGGTAATTTGGACATGCAACGCTTGAAACTAGGTTTACCTAGTAATATCACAAATGCATATGTTTCTGGTTACTTACCTTCACCTGATTCTTGGAATTGTACACAAAACCCTGTTGGTGTTGCTAATATAACTTATAATGCTAAAGCTGTTTTTATCAGCTATTATAAGTTTGGAAGAGAAGTTGCCGTTGGTGTGGGTAATTCTAAGTCTAACGACTCTATTGGAATTTACTTTAATCATCATAATGGTAATAAAAGCACCATTCTAAGAGTTTGTAGGTGGCATAAGTATTACATGCCATCATACACACCTACCATCACTACAGGTGGTAAAGATTGTGTTATAAATACAAACCTTAAGCTGAGTTTTGTTGATCAAGGTAACCACAGTGATATATTTGGTCTTAGTTGGTCAGGTGACAGACTGACCATTTATTCACTTGATGGTGTGAAATCCTACTATATTCCTGGAATAGGTGAACTTGATGTTGTATCATTCAGGTGTGTTTATAAAGAAACTTGTGCTCACCAAGTTATAACTAAACCCATTACAGCTATTGTTAACACCACTGCAGATGGTCTTATTTCTGGTTACTCTGTTTGTGATGATTGCGATGGCTTTCCTAAGTATGTTTTTGCTGTAACTGAGGGTGGTGAAGTACCACCAAATTTTCGGTTGGACAATTGGTTTTATTTAACCAATAGTTCTACACCTATTTCTGGTATGTTCACTTCAGTTCAGCCTTTTAATTTATCATGTGTTTGGACAGTTCCTGTGTTGACTAATAACTCACTACCTGTTTATTTTAACATGTCAATGAATGAAAATGTGACTTGCAACGGCTACAGCAACTTTGATGTTGGTGTTGTTGATGCAATGCGCTTTTCTCTTAATTTCACTGACAATCAAATTATACGCAAGGGTGTTATTTCTGTGTTTACTAGCACTAATGTGTATAATTTTAGTTGTACTAATAACAGTGTTCTTGATGGTGATGCTGTCATACCTTTTGGTGATGTTGCACAAACACATTACTGTTTTATCAAGTACTTTACTAATATTACTTCAGGTGAAAGTGTTAGTCAATTTGTTGGTATTTTACCACCACAGGTTAAAGAGTTTGTAATTATGCGTAATGGTGATTTTCACCTGAATGGCTACAGGATATTTTCTGTGGATCGCGTTGAAAGTGCTATTTTCAACATTTCTACAAATGATGGTAGAGATTTTTGGACAGTTGCATTTGCCAACAATGCTGAGGTGTTGACTGAGATAAATGCTACTAGTATCCAAAACTTGCTTTACTGTAATAACCCTGTGAACAGCATCAAGTGTCAGCAATTGCGCTTTAATCTTGATGATGGCTTTTATTCACATACTTTTGACAGTGCTGATAATTTACCTCGAACTATAGTTCGTTTGCCTAAGTATGTGACTCATTCTTACATTAATGTCACGGTTGGCGTTAATTTTGAGAATGGAACGCTTACTAACTATCTTGTTGACTTTGCACCTGATGGTACATCCATAGGCAAAGATAACATAACTACTGTTTGTGTTGACACTACGACGTTTACTACTCGTCTTAATGTATTAGCATTTTCTGCTTTCAGTACTGCTGTTGACATACAAGCTGGAACTTGTCTTTTTAGTTACAACAATTTAAACAACTACCTAGGTTTGGTTTCTTTGTGTTTTTCCACAAAACCAAATGGTGGCTGTATGATGAGTGTTGTTGCTAGGGGTTATTTTGGCGAGTTTCAAAAAGTTGGCGTTCTGTACGTTTCATTTACTAAGGGTGATAACGTACTTGGTGTTCCTCCAAACAATATTCCTACTATAGGTGTTAGTGATATGAGTGATGTCAAACTAAATGTTTGCACTACATTCACCATCTATGGTCATACTGGCAGAGGTATAATTAACAAATCTAATAACACTTTTGTTTCAGGTTTGTTTTACACATCCGTCACTGGTAATTTGCTTGGTTTTAAGAACTCTACTACTGGAGAGATTTTTAGTATTTCTCCGTGCCAACTTACAACTCAAGTTGCTGCTGTTTCTGACAAGATTGTTGGTGTTGCTGCAGCAACGAAAGAAGTTACATTGCCTTTTGACACTCATGTCAGTTTGGGCTCTTTTTATTATCATTATAAAAATTCTAATGCTGAGCTTTGTAAGAATCCAAGTTTAATGTATGGTGGTCTTGGTGTCTGTGAAGATGGTAGGCTCGTCAACATTTCAAGATCTGAAGACACTTTTGTACCTTCAGCTGTAATAAGTGGCAACATTACAATACCTGCTAATTTCAGTTTTGTAGTTCAACCTGAATACATTCAGATTATGACAAAACCCGTTAGTGTGGATTGTAGTGTTTATGTTTGTAATGGAAATCCTAGGTGTCTACAGTTACTGACTCAGTATGCCAGTGTCTGTAGAACTGTTGAAGAACCATTGCAGCTAAATGCACGTTTAGAAGCACTAGAGCTTACCAGTATGATTATTGTTCAAGACAAAACTTTGAAACTTGGTGTGGCATCCAATTTTAATGATACATTTGATCTTACTTTGGCTTTACCTAGACAACATCAGTCTAGGTCTGCTATTGAAGATCTGTTGTTCAGTAAAATTGTAACCAGTGGTCTCGGTACTGTAGATGACGATTACAAGGAATGTGCTGCTAAAATGGCTAATACTATTGCTGAGGCTGGTTGTGTCCAGTATTATAATGGCATTATGGTGTTGCCTGGTGTAGTTGATCCTTCTTTGCTTTCTCAGTACACAGCTGCACTTACTGGTGCTATGGTACTTGGTGGTGTCACCGCTGCTGCTGCAATACCTTTTTCACTTGCTGTTCAAGCTAGACTTAATTATCTGGCTTGCCAAACTGATGTGTTGCAGCGTAATCAGATGATATTAGCTCAGTCTTTTAATGCTGCAATGGGTAATATTACAGTTGCTTTTAGTGGTGTAAGTAATGCCATTCAACAAACAGCCCAGTCATTGAATACCATTTCCCAAGCCCTTAATAAGGTTGAGAATGTTGTCAATGAACAAGGAACTGCTTTGTCTCAGTTAACCAAGCAACTTGCTTCTAATTTTCAAGCCATTTCTTCTTCTATAGAAGATCTGTATAATAGGCTTGATACTTTGGAAGCAGATCAGCAGGTTGACAGATTGATTACAGGACGTCTTGCTGCACTTAATGCTTTTGTGACTCAACAGTTGTTGCGTTATTCAGAGGTTCGTGCTTCTAGACAATTGGCTCAAGAAAAGATTAATGAGTGTGTTAAATCACAGTCTTCTAGATATGGGTTCTGTGGTAATGGAACACATGTCTTTTCTGTTGCTAATGCTGCTCCTGATGGTATTATGTTTTTACATGCTAATCTTGTACCCACTGCATTTATTGAAGTCTCTGCCTTTGCTGGAGTTTGTGTTGATGGTAGAGCATTGGTTCTTAGAGGTCGTGATGAGGTTTTATTTCAAAAGCCTGATACTGATCAGTATCTAATCACACCAAGGCTTCTTTTTGAACCACGAGTTCCTGTCAGTGCTGATTTTGTTGAAGTTAGCAGTTGTAATGTTACCTTTATTAATTTGACTATCAATGAGTTGCCAGAGCTTTTGCCTGACTACATTGACGTTAATAAAACTTTGAAGGAATTCGCTGCTACCATTCCAAATCGCACTGAAATGCAATTGACGTTGAACACTTATAATGCTACTGTTCTTAATCTCACTGACGAAGTTAAATCACTTATGTCACAAGCTGACGATTTGACAAAAATCGCTAGTGAGCTTAATCTTACCATTTCTAAGATTAATAATACTCTTGTTGAACTTGAGTGGCTTAACAGAGTTGAAACTTACATTAAATGGCCTTGGTATGTGTGGTTGGCTATTGCTGTTACACTTATCATATTGGTCGGACCTATGCTATGGTGTTGTCTCGCAACTGGTTGTTGTGGTTGTTGCAGCTGTTTGGTCAACTCTTGCAGTGACTGTGGCGGTAGACGCTTACAACGTTACGAAATTGAGAAAGTCCACGTTCAGTGA	1	NC_010437.1:21071..25198-88	3791	3853	63	ATGCTACTGTTCTTAATCTCACTGACGAAGTTAAATCACTTATGTCACAAGCTGACGATTTGA	AC	2	positive	moderate	ATGCTTTTCATTTTATGCATTGCATTGTGTTTTAATTTTGTCAGTGCCAATATTGGTTGTGAGTCCAATGGTAATTTGGACATGCAACGCTTGAAACTAGGTTTACCTAGTAATATCACAAATGCATATGTTTCTGGTTACTTACCTTCACCTGATTCTTGGAATTGTACACAAAACCCTGTTGGTGTTGCTAATATAACTTATAATGCTAAAGCTGTTTTTATCAGCTATTATAAGTTTGGAAGAGAAGTTGCCGTTGGTGTGGGTAATTCTAAGTCTAACGACTCTATTGGAATTTACTTTAATCATCATAATGGTAATAAAAGCACCATTCTAAGAGTTTGTAGGTGGCATAAGTATTACATGCCATCATACACACCTACCATCACTACAGGTGGTAAAGATTGTGTTATAAATACAAACCTTAAGCTGAGTTTTGTTGATCAAGGTAACCACAGTGATATATTTGGTCTTAGTTGGTCAGGTGACAGACTGACCATTTATTCACTTGATGGTGTGAAATCCTACTATATTCCTGGAATAGGTGAACTTGATGTTGTATCATTCAGGTGTGTTTATAAAGAAACTTGTGCTCACCAAGTTATAACTAAACCCATTACAGCTATTGTTAACACCACTGCAGATGGTCTTATTTCTGGTTACTCTGTTTGTGATGATTGCGATGGCTTTCCTAAGTATGTTTTTGCTGTAACTGAGGGTGGTGAAGTACCACCAAATTTTCGGTTGGACAATTGGTTTTATTTAACCAATAGTTCTACACCTATTTCTGGTATGTTCACTTCAGTTCAGCCTTTTAATTTATCATGTGTTTGGACAGTTCCTGTGTTGACTAATAACTCACTACCTGTTTATTTTAACATGTCAATGAATGAAAATGTGACTTGCAACGGCTACAGCAACTTTGATGTTGGTGTTGTTGATGCAATGCGCTTTTCTCTTAATTTCACTGACAATCAAATTATACGCAAGGGTGTTATTTCTGTGTTTACTAGCACTAATGTGTATAATTTTAGTTGTACTAATAACAGTGTTCTTGATGGTGATGCTGTCATACCTTTTGGTGATGTTGCACAAACACATTACTGTTTTATCAAGTACTTTACTAATATTACTTCAGGTGAAAGTGTTAGTCAATTTGTTGGTATTTTACCACCACAGGTTAAAGAGTTTGTAATTATGCGTAATGGTGATTTTCACCTGAATGGCTACAGGATATTTTCTGTGGATCGCGTTGAAAGTGCTATTTTCAACATTTCTACAAATGATGGTAGAGATTTTTGGACAGTTGCATTTGCCAACAATGCTGAGGTGTTGACTGAGATAAATGCTACTAGTATCCAAAACTTGCTTTACTGTAATAACCCTGTGAACAGCATCAAGTGTCAGCAATTGCGCTTTAATCTTGATGATGGCTTTTATTCACATACTTTTGACAGTGCTGATAATTTACCTCGAACTATAGTTCGTTTGCCTAAGTATGTGACTCATTCTTACATTAATGTCACGGTTGGCGTTAATTTTGAGAATGGAACGCTTACTAACTATCTTGTTGACTTTGCACCTGATGGTACATCCATAGGCAAAGATAACATAACTACTGTTTGTGTTGACACTACGACGTTTACTACTCGTCTTAATGTATTAGCATTTTCTGCTTTCAGTACTGCTGTTGACATACAAGCTGGAACTTGTCTTTTTAGTTACAACAATTTAAACAACTACCTAGGTTTGGTTTCTTTGTGTTTTTCCACAAAACCAAATGGTGGCTGTATGATGAGTGTTGTTGCTAGGGGTTATTTTGGCGAGTTTCAAAAAGTTGGCGTTCTGTACGTTTCATTTACTAAGGGTGATAACGTACTTGGTGTTCCTCCAAACAATATTCCTACTATAGGTGTTAGTGATATGAGTGATGTCAAACTAAATGTTTGCACTACATTCACCATCTATGGTCATACTGGCAGAGGTATAATTAACAAATCTAATAACACTTTTGTTTCAGGTTTGTTTTACACATCCGTCACTGGTAATTTGCTTGGTTTTAAGAACTCTACTACTGGAGAGATTTTTAGTATTTCTCCGTGCCAACTTACAACTCAAGTTGCTGCTGTTTCTGACAAGATTGTTGGTGTTGCTGCAGCAACGAAAGAAGTTACATTGCCTTTTGACACTCATGTCAGTTTGGGCTCTTTTTATTATCATTATAAAAATTCTAATGCTGAGCTTTGTAAGAATCCAAGTTTAATGTATGGTGGTCTTGGTGTCTGTGAAGATGGTAGGCTCGTCAACATTTCAAGATCTGAAGACACTTTTGTACCTTCAGCTGTAATAAGTGGCAACATTACAATACCTGCTAATTTCAGTTTTGTAGTTCAACCTGAATACATTCAGATTATGACAAAACCCGTTAGTGTGGATTGTAGTGTTTATGTTTGTAATGGAAATCCTAGGTGTCTACAGTTACTGACTCAGTATGCCAGTGTCTGTAGAACTGTTGAAGAACCATTGCAGCTAAATGCACGTTTAGAAGCACTAGAGCTTACCAGTATGATTATTGTTCAAGACAAAACTTTGAAACTTGGTGTGGCATCCAATTTTAATGATACATTTGATCTTACTTTGGCTTTACCTAGACAACATCAGTCTAGGTCTGCTATTGAAGATCTGTTGTTCAGTAAAATTGTAACCAGTGGTCTCGGTACTGTAGATGACGATTACAAGGAATGTGCTGCTAAAATGGCTAATACTATTGCTGAGGCTGGTTGTGTCCAGTATTATAATGGCATTATGGTGTTGCCTGGTGTAGTTGATCCTTCTTTGCTTTCTCAGTACACAGCTGCACTTACTGGTGCTATGGTACTTGGTGGTGTCACCGCTGCTGCTGCAATACCTTTTTCACTTGCTGTTCAAGCTAGACTTAATTATCTGGCTTGCCAAACTGATGTGTTGCAGCGTAATCAGATGATATTAGCTCAGTCTTTTAATGCTGCAATGGGTAATATTACAGTTGCTTTTAGTGGTGTAAGTAATGCCATTCAACAAACAGCCCAGTCATTGAATACCATTTCCCAAGCCCTTAATAAGGTTGAGAATGTTGTCAATGAACAAGGAACTGCTTTGTCTCAGTTAACCAAGCAACTTGCTTCTAATTTTCAAGCCATTTCTTCTTCTATAGAAGATCTGTATAATAGGCTTGATACTTTGGAAGCAGATCAGCAGGTTGACAGATTGATTACAGGACGTCTTGCTGCACTTAATGCTTTTGTGACTCAACAGTTGTTGCGTTATTCAGAGGTTCGTGCTTCTAGACAATTGGCTCAAGAAAAGATTAATGAGTGTGTTAAATCACAGTCTTCTAGATATGGGTTCTGTGGTAATGGAACACATGTCTTTTCTGTTGCTAATGCTGCTCCTGATGGTATTATGTTTTTACATGCTAATCTTGTACCCACTGCATTTATTGAAGTCTCTGCCTTTGCTGGAGTTTGTGTTGATGGTAGAGCATTGGTTCTTAGAGGTCGTGATGAGGTTTTATTTCAAAAGCCTGATACTGATCAGTATCTAATCACACCAAGGCTTCTTTTTGAACCACGAGTTCCTGTCAGTGCTGATTTTGTTGAAGTTAGCAGTTGTAATGTTACCTTTATTAATTTGACTATCAATGAGTTGCCAGAGCTTTTGCCTGACTACATTGACGTTAATAAAACTTTGAAGGAATTCGCTGCTACCATTCCAAATCGCACTGAAATGCAATTGACGTTGAACACTTATA	88	moderate	weak	moderate	moderate	weak	weak	moderate	strong	weak	moderate	weak	moderate	moderate	strong	moderate	moderate	moderate	moderate	weak	weak	moderate	weak	weak	moderate	weak	moderate	moderate	moderate	moderate	strong	moderate	weak	strong	moderate	weak	weak	strong	moderate	weak	strong	moderate	weak	moderate	weak	moderate	moderate	moderate	weak	moderate	weak	weak	weak	moderate	strong	moderate	weak	strong	moderate	weak	moderate	weak	weak	moderate	strong	strong	strong	strong	weak	weak	weak	strong	moderate	moderate	weak	weak	weak	strong	strong	weak	weak	moderate	moderate	weak	moderate	moderate	moderate	weak	moderate	NA	NA	NA	NA	NA	NA	NA	NA	NA	NA	NA	NA	NA	NA	NA	NA	NA	NA	NA	NA	NA	NA	NA	NA	NA	NA	NA	NA	NA	NA	NA	NA	NA	NA	NA	NA	NA	NA	NA	NA	NA	NA	3790	0.453333	0	0	1.53e-28	0
NC_010437.1:21071..25198	1	4128	moderate	ATGCTTTTCATTTTATGCATTGCATTGTGTTTTAATTTTGTCAGTGCCAATATTGGTTGTGAGTCCAATGGTAATTTGGACATGCAACGCTTGAAACTAGGTTTACCTAGTAATATCACAAATGCATATGTTTCTGGTTACTTACCTTCACCTGATTCTTGGAATTGTACACAAAACCCTGTTGGTGTTGCTAATATAACTTATAATGCTAAAGCTGTTTTTATCAGCTATTATAAGTTTGGAAGAGAAGTTGCCGTTGGTGTGGGTAATTCTAAGTCTAACGACTCTATTGGAATTTACTTTAATCATCATAATGGTAATAAAAGCACCATTCTAAGAGTTTGTAGGTGGCATAAGTATTACATGCCATCATACACACCTACCATCACTACAGGTGGTAAAGATTGTGTTATAAATACAAACCTTAAGCTGAGTTTTGTTGATCAAGGTAACCACAGTGATATATTTGGTCTTAGTTGGTCAGGTGACAGACTGACCATTTATTCACTTGATGGTGTGAAATCCTACTATATTCCTGGAATAGGTGAACTTGATGTTGTATCATTCAGGTGTGTTTATAAAGAAACTTGTGCTCACCAAGTTATAACTAAACCCATTACAGCTATTGTTAACACCACTGCAGATGGTCTTATTTCTGGTTACTCTGTTTGTGATGATTGCGATGGCTTTCCTAAGTATGTTTTTGCTGTAACTGAGGGTGGTGAAGTACCACCAAATTTTCGGTTGGACAATTGGTTTTATTTAACCAATAGTTCTACACCTATTTCTGGTATGTTCACTTCAGTTCAGCCTTTTAATTTATCATGTGTTTGGACAGTTCCTGTGTTGACTAATAACTCACTACCTGTTTATTTTAACATGTCAATGAATGAAAATGTGACTTGCAACGGCTACAGCAACTTTGATGTTGGTGTTGTTGATGCAATGCGCTTTTCTCTTAATTTCACTGACAATCAAATTATACGCAAGGGTGTTATTTCTGTGTTTACTAGCACTAATGTGTATAATTTTAGTTGTACTAATAACAGTGTTCTTGATGGTGATGCTGTCATACCTTTTGGTGATGTTGCACAAACACATTACTGTTTTATCAAGTACTTTACTAATATTACTTCAGGTGAAAGTGTTAGTCAATTTGTTGGTATTTTACCACCACAGGTTAAAGAGTTTGTAATTATGCGTAATGGTGATTTTCACCTGAATGGCTACAGGATATTTTCTGTGGATCGCGTTGAAAGTGCTATTTTCAACATTTCTACAAATGATGGTAGAGATTTTTGGACAGTTGCATTTGCCAACAATGCTGAGGTGTTGACTGAGATAAATGCTACTAGTATCCAAAACTTGCTTTACTGTAATAACCCTGTGAACAGCATCAAGTGTCAGCAATTGCGCTTTAATCTTGATGATGGCTTTTATTCACATACTTTTGACAGTGCTGATAATTTACCTCGAACTATAGTTCGTTTGCCTAAGTATGTGACTCATTCTTACATTAATGTCACGGTTGGCGTTAATTTTGAGAATGGAACGCTTACTAACTATCTTGTTGACTTTGCACCTGATGGTACATCCATAGGCAAAGATAACATAACTACTGTTTGTGTTGACACTACGACGTTTACTACTCGTCTTAATGTATTAGCATTTTCTGCTTTCAGTACTGCTGTTGACATACAAGCTGGAACTTGTCTTTTTAGTTACAACAATTTAAACAACTACCTAGGTTTGGTTTCTTTGTGTTTTTCCACAAAACCAAATGGTGGCTGTATGATGAGTGTTGTTGCTAGGGGTTATTTTGGCGAGTTTCAAAAAGTTGGCGTTCTGTACGTTTCATTTACTAAGGGTGATAACGTACTTGGTGTTCCTCCAAACAATATTCCTACTATAGGTGTTAGTGATATGAGTGATGTCAAACTAAATGTTTGCACTACATTCACCATCTATGGTCATACTGGCAGAGGTATAATTAACAAATCTAATAACACTTTTGTTTCAGGTTTGTTTTACACATCCGTCACTGGTAATTTGCTTGGTTTTAAGAACTCTACTACTGGAGAGATTTTTAGTATTTCTCCGTGCCAACTTACAACTCAAGTTGCTGCTGTTTCTGACAAGATTGTTGGTGTTGCTGCAGCAACGAAAGAAGTTACATTGCCTTTTGACACTCATGTCAGTTTGGGCTCTTTTTATTATCATTATAAAAATTCTAATGCTGAGCTTTGTAAGAATCCAAGTTTAATGTATGGTGGTCTTGGTGTCTGTGAAGATGGTAGGCTCGTCAACATTTCAAGATCTGAAGACACTTTTGTACCTTCAGCTGTAATAAGTGGCAACATTACAATACCTGCTAATTTCAGTTTTGTAGTTCAACCTGAATACATTCAGATTATGACAAAACCCGTTAGTGTGGATTGTAGTGTTTATGTTTGTAATGGAAATCCTAGGTGTCTACAGTTACTGACTCAGTATGCCAGTGTCTGTAGAACTGTTGAAGAACCATTGCAGCTAAATGCACGTTTAGAAGCACTAGAGCTTACCAGTATGATTATTGTTCAAGACAAAACTTTGAAACTTGGTGTGGCATCCAATTTTAATGATACATTTGATCTTACTTTGGCTTTACCTAGACAACATCAGTCTAGGTCTGCTATTGAAGATCTGTTGTTCAGTAAAATTGTAACCAGTGGTCTCGGTACTGTAGATGACGATTACAAGGAATGTGCTGCTAAAATGGCTAATACTATTGCTGAGGCTGGTTGTGTCCAGTATTATAATGGCATTATGGTGTTGCCTGGTGTAGTTGATCCTTCTTTGCTTTCTCAGTACACAGCTGCACTTACTGGTGCTATGGTACTTGGTGGTGTCACCGCTGCTGCTGCAATACCTTTTTCACTTGCTGTTCAAGCTAGACTTAATTATCTGGCTTGCCAAACTGATGTGTTGCAGCGTAATCAGATGATATTAGCTCAGTCTTTTAATGCTGCAATGGGTAATATTACAGTTGCTTTTAGTGGTGTAAGTAATGCCATTCAACAAACAGCCCAGTCATTGAATACCATTTCCCAAGCCCTTAATAAGGTTGAGAATGTTGTCAATGAACAAGGAACTGCTTTGTCTCAGTTAACCAAGCAACTTGCTTCTAATTTTCAAGCCATTTCTTCTTCTATAGAAGATCTGTATAATAGGCTTGATACTTTGGAAGCAGATCAGCAGGTTGACAGATTGATTACAGGACGTCTTGCTGCACTTAATGCTTTTGTGACTCAACAGTTGTTGCGTTATTCAGAGGTTCGTGCTTCTAGACAATTGGCTCAAGAAAAGATTAATGAGTGTGTTAAATCACAGTCTTCTAGATATGGGTTCTGTGGTAATGGAACACATGTCTTTTCTGTTGCTAATGCTGCTCCTGATGGTATTATGTTTTTACATGCTAATCTTGTACCCACTGCATTTATTGAAGTCTCTGCCTTTGCTGGAGTTTGTGTTGATGGTAGAGCATTGGTTCTTAGAGGTCGTGATGAGGTTTTATTTCAAAAGCCTGATACTGATCAGTATCTAATCACACCAAGGCTTCTTTTTGAACCACGAGTTCCTGTCAGTGCTGATTTTGTTGAAGTTAGCAGTTGTAATGTTACCTTTATTAATTTGACTATCAATGAGTTGCCAGAGCTTTTGCCTGACTACATTGACGTTAATAAAACTTTGAAGGAATTCGCTGCTACCATTCCAAATCGCACTGAAATGCAATTGACGTTGAACACTTATAATGCTACTGTTCTTAATCTCACTGACGAAGTTAAATCACTTATGTCACAAGCTGACGATTTGACAAAAATCGCTAGTGAGCTTAATCTTACCATTTCTAAGATTAATAATACTCTTGTTGAACTTGAGTGGCTTAACAGAGTTGAAACTTACATTAAATGGCCTTGGTATGTGTGGTTGGCTATTGCTGTTACACTTATCATATTGGTCGGACCTATGCTATGGTGTTGTCTCGCAACTGGTTGTTGTGGTTGTTGCAGCTGTTTGGTCAACTCTTGCAGTGACTGTGGCGGTAGACGCTTACAACGTTACGAAATTGAGAAAGTCCACGTTCAGTGA	1	NC_010437.1:21071..25198-92	3948	4073	126	ATGGCCTTGGTATGTGTGGTTGGCTATTGCTGTTACACTTATCATATTGGTCGGACCTATGCTATGGTGTTGTCTCGCAACTGGTTGTTGTGGTTGTTGCAGCTGTTTGGTCAACTCTTGCAGTGA	TG	3	positive	moderate	ATGCTTTTCATTTTATGCATTGCATTGTGTTTTAATTTTGTCAGTGCCAATATTGGTTGTGAGTCCAATGGTAATTTGGACATGCAACGCTTGAAACTAGGTTTACCTAGTAATATCACAAATGCATATGTTTCTGGTTACTTACCTTCACCTGATTCTTGGAATTGTACACAAAACCCTGTTGGTGTTGCTAATATAACTTATAATGCTAAAGCTGTTTTTATCAGCTATTATAAGTTTGGAAGAGAAGTTGCCGTTGGTGTGGGTAATTCTAAGTCTAACGACTCTATTGGAATTTACTTTAATCATCATAATGGTAATAAAAGCACCATTCTAAGAGTTTGTAGGTGGCATAAGTATTACATGCCATCATACACACCTACCATCACTACAGGTGGTAAAGATTGTGTTATAAATACAAACCTTAAGCTGAGTTTTGTTGATCAAGGTAACCACAGTGATATATTTGGTCTTAGTTGGTCAGGTGACAGACTGACCATTTATTCACTTGATGGTGTGAAATCCTACTATATTCCTGGAATAGGTGAACTTGATGTTGTATCATTCAGGTGTGTTTATAAAGAAACTTGTGCTCACCAAGTTATAACTAAACCCATTACAGCTATTGTTAACACCACTGCAGATGGTCTTATTTCTGGTTACTCTGTTTGTGATGATTGCGATGGCTTTCCTAAGTATGTTTTTGCTGTAACTGAGGGTGGTGAAGTACCACCAAATTTTCGGTTGGACAATTGGTTTTATTTAACCAATAGTTCTACACCTATTTCTGGTATGTTCACTTCAGTTCAGCCTTTTAATTTATCATGTGTTTGGACAGTTCCTGTGTTGACTAATAACTCACTACCTGTTTATTTTAACATGTCAATGAATGAAAATGTGACTTGCAACGGCTACAGCAACTTTGATGTTGGTGTTGTTGATGCAATGCGCTTTTCTCTTAATTTCACTGACAATCAAATTATACGCAAGGGTGTTATTTCTGTGTTTACTAGCACTAATGTGTATAATTTTAGTTGTACTAATAACAGTGTTCTTGATGGTGATGCTGTCATACCTTTTGGTGATGTTGCACAAACACATTACTGTTTTATCAAGTACTTTACTAATATTACTTCAGGTGAAAGTGTTAGTCAATTTGTTGGTATTTTACCACCACAGGTTAAAGAGTTTGTAATTATGCGTAATGGTGATTTTCACCTGAATGGCTACAGGATATTTTCTGTGGATCGCGTTGAAAGTGCTATTTTCAACATTTCTACAAATGATGGTAGAGATTTTTGGACAGTTGCATTTGCCAACAATGCTGAGGTGTTGACTGAGATAAATGCTACTAGTATCCAAAACTTGCTTTACTGTAATAACCCTGTGAACAGCATCAAGTGTCAGCAATTGCGCTTTAATCTTGATGATGGCTTTTATTCACATACTTTTGACAGTGCTGATAATTTACCTCGAACTATAGTTCGTTTGCCTAAGTATGTGACTCATTCTTACATTAATGTCACGGTTGGCGTTAATTTTGAGAATGGAACGCTTACTAACTATCTTGTTGACTTTGCACCTGATGGTACATCCATAGGCAAAGATAACATAACTACTGTTTGTGTTGACACTACGACGTTTACTACTCGTCTTAATGTATTAGCATTTTCTGCTTTCAGTACTGCTGTTGACATACAAGCTGGAACTTGTCTTTTTAGTTACAACAATTTAAACAACTACCTAGGTTTGGTTTCTTTGTGTTTTTCCACAAAACCAAATGGTGGCTGTATGATGAGTGTTGTTGCTAGGGGTTATTTTGGCGAGTTTCAAAAAGTTGGCGTTCTGTACGTTTCATTTACTAAGGGTGATAACGTACTTGGTGTTCCTCCAAACAATATTCCTACTATAGGTGTTAGTGATATGAGTGATGTCAAACTAAATGTTTGCACTACATTCACCATCTATGGTCATACTGGCAGAGGTATAATTAACAAATCTAATAACACTTTTGTTTCAGGTTTGTTTTACACATCCGTCACTGGTAATTTGCTTGGTTTTAAGAACTCTACTACTGGAGAGATTTTTAGTATTTCTCCGTGCCAACTTACAACTCAAGTTGCTGCTGTTTCTGACAAGATTGTTGGTGTTGCTGCAGCAACGAAAGAAGTTACATTGCCTTTTGACACTCATGTCAGTTTGGGCTCTTTTTATTATCATTATAAAAATTCTAATGCTGAGCTTTGTAAGAATCCAAGTTTAATGTATGGTGGTCTTGGTGTCTGTGAAGATGGTAGGCTCGTCAACATTTCAAGATCTGAAGACACTTTTGTACCTTCAGCTGTAATAAGTGGCAACATTACAATACCTGCTAATTTCAGTTTTGTAGTTCAACCTGAATACATTCAGATTATGACAAAACCCGTTAGTGTGGATTGTAGTGTTTATGTTTGTAATGGAAATCCTAGGTGTCTACAGTTACTGACTCAGTATGCCAGTGTCTGTAGAACTGTTGAAGAACCATTGCAGCTAAATGCACGTTTAGAAGCACTAGAGCTTACCAGTATGATTATTGTTCAAGACAAAACTTTGAAACTTGGTGTGGCATCCAATTTTAATGATACATTTGATCTTACTTTGGCTTTACCTAGACAACATCAGTCTAGGTCTGCTATTGAAGATCTGTTGTTCAGTAAAATTGTAACCAGTGGTCTCGGTACTGTAGATGACGATTACAAGGAATGTGCTGCTAAAATGGCTAATACTATTGCTGAGGCTGGTTGTGTCCAGTATTATAATGGCATTATGGTGTTGCCTGGTGTAGTTGATCCTTCTTTGCTTTCTCAGTACACAGCTGCACTTACTGGTGCTATGGTACTTGGTGGTGTCACCGCTGCTGCTGCAATACCTTTTTCACTTGCTGTTCAAGCTAGACTTAATTATCTGGCTTGCCAAACTGATGTGTTGCAGCGTAATCAGATGATATTAGCTCAGTCTTTTAATGCTGCAATGGGTAATATTACAGTTGCTTTTAGTGGTGTAAGTAATGCCATTCAACAAACAGCCCAGTCATTGAATACCATTTCCCAAGCCCTTAATAAGGTTGAGAATGTTGTCAATGAACAAGGAACTGCTTTGTCTCAGTTAACCAAGCAACTTGCTTCTAATTTTCAAGCCATTTCTTCTTCTATAGAAGATCTGTATAATAGGCTTGATACTTTGGAAGCAGATCAGCAGGTTGACAGATTGATTACAGGACGTCTTGCTGCACTTAATGCTTTTGTGACTCAACAGTTGTTGCGTTATTCAGAGGTTCGTGCTTCTAGACAATTGGCTCAAGAAAAGATTAATGAGTGTGTTAAATCACAGTCTTCTAGATATGGGTTCTGTGGTAATGGAACACATGTCTTTTCTGTTGCTAATGCTGCTCCTGATGGTATTATGTTTTTACATGCTAATCTTGTACCCACTGCATTTATTGAAGTCTCTGCCTTTGCTGGAGTTTGTGTTGATGGTAGAGCATTGGTTCTTAGAGGTCGTGATGAGGTTTTATTTCAAAAGCCTGATACTGATCAGTATCTAATCACACCAAGGCTTCTTTTTGAACCACGAGTTCCTGTCAGTGCTGATTTTGTTGAAGTTAGCAGTTGTAATGTTACCTTTATTAATTTGACTATCAATGAGTTGCCAGAGCTTTTGCCTGACTACATTGACGTTAATAAAACTTTGAAGGAATTCGCTGCTACCATTCCAAATCGCACTGAAATGCAATTGACGTTGAACACTTATAATGCTACTGTTCTTAATCTCACTGACGAAGTTAAATCACTTATGTCACAAGCTGACGATTTGACAAAAATCGCTAGTGAGCTTAATCTTACCATTTCTAAGATTAATAATACTCTTGTTGAACTTGAGTGGCTTAACAGAGTTGAAACTTACATTAA	90	moderate	weak	moderate	moderate	weak	weak	moderate	strong	weak	moderate	weak	moderate	moderate	strong	moderate	moderate	moderate	moderate	weak	weak	moderate	weak	weak	moderate	weak	moderate	moderate	moderate	moderate	strong	moderate	weak	strong	moderate	weak	weak	strong	moderate	weak	strong	moderate	weak	moderate	weak	moderate	moderate	moderate	weak	moderate	weak	weak	weak	moderate	strong	moderate	weak	strong	moderate	weak	moderate	weak	weak	moderate	strong	strong	strong	strong	weak	weak	weak	strong	moderate	moderate	weak	weak	weak	strong	strong	weak	weak	moderate	moderate	weak	moderate	moderate	moderate	weak	moderate	moderate	weak	NA	NA	NA	NA	NA	NA	NA	NA	NA	NA	NA	NA	NA	NA	NA	NA	NA	NA	NA	NA	NA	NA	NA	NA	NA	NA	NA	NA	NA	NA	NA	NA	NA	NA	NA	NA	NA	NA	NA	NA	3947	0.453333	0	1	5.91e-29	0
NC_010438.1:20956..25083	1	4128	weak	ATGAAATCTTTACTTGTCTTAAGCCTTTTGGCCTTGTTGGCCACATTGTCTGTCAATGCGCAGGTTACTGGTGAAGGCGGTGTGGCAGAAGGTAATTATTGGGTTAATGCCTCTTGTGCTGGTTGGAGCTATTTTTATGCTCTTAAGCTTGGCCTACCACCCAATGCCTCTGCCATAGTCACTGGTTATTTACCCAAACCTAAGGGTTGGATATGTCCTAGATTTAATGGTGCCGGTATCTATACACGTAATAATGCCAATGCTGTTTTTGTTATGTATAGAACCAAAGCCCTTGCCTTTGAGATTGGTGTTAGTTCTTCTGCTGGTGGTGAGCAGTATAGTGCTTACATGGCTCAGCAGAATGGCAAATACCTTGTGCTTCGTATATGCAAGTGGCAGAATGGCACTTTGGCTGCCCCCACTTTGCAGTCCACTTCTGGGAAGGATTGTATTGTCAATGTTAAAGTTGACAATCATATGTTCTATCATGCAGCTCATGATATAGTCGGCATGTCCTGGTCTGGTGACGCTGTACGTCTATATACCCAGACTGACACAAAAACTTATTACATCCCTAATTCTTGGGACAGAGTGTCTATTAGGTGCCCTGATAAGTTCTCGTGTTCCTCACAAATTGTCACTAAGGCTATTACTGTCAATGTCACCACTTTTGCTAATGGTACCATTGACAAGTATGCCATTTGTGACAATTGTAATGGATATCCGGCTCACATCTTTCCTGTATCTGAAGGTGGACTTATTCCAGCTGATTTTAATTTTTCTAACTGGTTCCTGCTTACTAATAGTTCTACTATTGTTGATGGCCGCATTGTTTCAGAACAGCCTGTGCTACTTATGTGTCTTTGGGCTGTACCTGGACTGATGTCAACTAATAGCTTTGTCTATTTCAATGGTACAGCCCCTAATAAGCAATGCAATGGCTATGCTACGGATAGTGCTTTTGAGGCATTACGGTTTTCCCTTAATTTTACCGATGAAAGAGTCTTTGCTGGCAGCGGCAGTGTTGTACTACTTGTGTCTGGTTTGCAGTACAAGTTTAGTTGCACTAATAATTCTGAGGCTGTGATCGATTCCGGAATTCCTTTTGGTAATGTTGTTGAGCCGTTTTATTGTTTTGTCTCTATTAATGGCACTTCTATTTTTGTTGGCATGCTCCCTGCTGTTTTACGTGAAATTGTTATCACTCGTTATGGCAGTATTTATCTCAATGGTTTCTCCATTTTTCAAGGCCCACCCATTCAGGGTGTTTTGTTCAATGTAACTAATAGAGGTGCAACTGATCTTTGGACCGTTGCACTCTCTAACTTTACGGAAGTCCTTGCTGAAGTTCAAAGTACTGCCATTAAAGCTCTGCTTTATTGTGATGACCCATTGTCTCAGCTTAAGTGTCAACAATTGCAATTTTCGCTGCCTGATGGGTTTTATGCAACTGCCTCACTTTTTCAACATGAGTTGCCACGTACTTTTGTCACTTTACCACGCCATTTTACGCATTCTTGGATTAACCTGCGTATTAAATGGAAGAATGGTGTTTGTTACAATTGTCCACCTGCTTCTTCTTGGATTGATTTTGTAACATTCAATTCTAATGGCACCGAGAATGTTCTTCCTGAACGCACTTTATGCGTTAACACCACTCAGTTTACTACCAATTTGACTCTTATTGAGGAGGCTTTTAGTTATTCCACTCCTGTTGTTGTTCGTGCTGATGATTGTCCTTTTGACTTCCAGTCCTTGAACAATTACCTAACTTTTGGTTCCATTTGTTTTTCTTTGAATGGCACCATTGGTAAGGGTTGCACACTTGGAATATATAAACGAGCCTCGTCTCAGTACATTCCTATTTGGAATGTTTGGGTGGCTTACACTAGTGGTGATAATATCCTCGGTGTCAGAGAGCCCAATGTTGGTGTTAGAGATCAGAGTGTAGTGCACCAGAATGTTTGTACATCATATACAATTTTTGGGCATTCAGGTCGCGGTATTATCAGACCTGCTAATATTTCATATATAGCAGGTGTGTATTATACTGCTGCTTCTGGTCAACTATTGGGCTTTAAGAATACCACCACTGGTGAAGTGTTTTCTGTTACACCATGTAACCCATCACAGCAGGCTGTTGTTGTGAAGGATCGTCTTGTTGGTGTTATGTCATCTACTAGCACTGTTTCGATTCCGTTTAATAATACGATTCCAACTCCTAGTTTTTACTATCATAGTAATGCCACTAGTAGTTGTGATGATCCATCTGTTGTTTATTCATCTATTGGTATTTGTGATGATGGCGGTATTACTTTTGTTAATAGTACTAGGGTTCGTGGTGAACCAGATCCTGCTATTTCAATGGGTAATATTTCTGTTCCATCAAATTTCACTGTTTCCATTCAGGTTGAGTACTTGCAGATGTCCATTAGGCCTGTTTCGATAGATTGTGCTATGTATGTCTGTAATGGCAATCCTCATTGTACTAGGTTGTTGCAGCAATATATTTCTGCTTGCCGAACCATTGAGGAGGCCTTACAGCTTAGCGCGCGCCTAGAGAGTTTTGAAGTTAATAGCATGCTGACTGTTTCTGAAACAGCGTTAGACCTAGTCAACATCAGCACATTTGGTGGCGATTACAATCTCACTGCTTTGTTGCCGCAAGGTGGTGGTAAACGCAGTGTTATTGAAGATATCTTGTTTGACAAGGTTGTCACCAGTGGGCTGGGCACTGTTGATGAGGATTACAAGCGTTGTACCAATGGTATTGGTATTGCTGATGTCCCATGTGCGCAGTATTATAATGGTATTATGGTACTGCCAGGTGTTGTTGATGAGGAGAAGATGTCCATCTATACTGCTTCCCTTCTTGGTGGCATGACTATGGGTGGTTTTACACCTGTCGCTGCTTTGCCTTTTGCTTTGTCGGTACAGTCCCGTCTTAATTATGTTGCACTCCAAACTGATGTTTTGCAGAAAAATCAACAGATTTTGGCAAATGCCTTTAATTCTGCAATTGGTAATATCACTGTTGCGTTTGATCAGGTAACAACTGCAGTGCAACAAACTTCTGATGCTATTAAAACTGTTGCCAGCGCTCTTAATAAGGTTCAGAGCGTTGTTAACTCTCAAGGTCAGGCCTTGCATCAACTTACTAAACAGCTTGCTTCCAATTTTCAAGCTATTTCTGCTTCTATTGAAGATATTTATAATAGGCTTGATGGGCTTGCTGCTGATGCTAATGTTGATCGCTTAATTACAGGACGCCTTGCTGCTTTGAATGCTTTTGTTACTCAGACTCTTACTAAGTACACAGAAGTTCGTGCTAGCAGGTTGTTGGCGCAGGAGAAGATTAATGAGTGTGTTAAGTCACAATCCACTCGTTATGGATTTTGTGGAAATGGCACTCATTTGTTCTCCATCCCTAATGCTGCACCTGAAGGTATTATGCTGTTTCATACAGTTCTTGTACCCACTGAATATGTCTCAGTTACTGCCTGGTCTGGCTATTGTCATAACGGTGTTGGTTATGCCGTGAAAGATGTAGGCAATTCGCTGTTTCAGTTTAATAATACATTTTACATCACACCTCGAAATATGTATCAGCCACGTACACCTACGTCCGCTGACTTTATTCGTATTTCAGGTTGTAATGTTGTCTATGTCAACATTACTGATGAACAGCTGCCACAAGTTCAGCCTGAGTTTATTGATGTCAACAAGACTCTTGAAGAGTTAATGTCCAGGTTGCCAAACAATACAGGGCCGAACTTGCCTCTTGATATTTTTAACCAGACATATCTTAATATCAGTGCTGAGATTGATGCTCTTGAAAATAAGTCATTGGAGCTTCAGGCTACTGCTGACAAATTACAGCTAACCATTGAGCAGCTCAATGCCACTCTCGTTGATCTTGAATGGCTTAATCGCTTTGAACAGTATGTTAAGTGGCCCTGGTGGGTATGGCTCACCATGATTATTGCCTTGGTCTTGTTGACTGGGCTTATGTTATGGTGTTGCCTTGCTACTGGATGCTGTGGTTGCTGTAGTTGTATGGCTAGTACTCTTGATTTTAGAGGCAGTAGGTTACAACAATACGAAGTTGAAAAAGTGCACATCCAGTAA	1	NC_010438.1:20956..25083-24	56	178	123	ATGCGCAGGTTACTGGTGAAGGCGGTGTGGCAGAAGGTAATTATTGGGTTAATGCCTCTTGTGCTGGTTGGAGCTATTTTTATGCTCTTAAGCTTGGCCTACCACCCAATGCCTCTGCCATAG	TC	2	positive	weak	ATGAAATCTTTACTTGTCTTAAGCCTTTTGGCCTTGTTGGCCACATTGTCTGTCA	1	weak	NA	NA	NA	NA	NA	NA	NA	NA	NA	NA	NA	NA	NA	NA	NA	NA	NA	NA	NA	NA	NA	NA	NA	NA	NA	NA	NA	NA	NA	NA	NA	NA	NA	NA	NA	NA	NA	NA	NA	NA	NA	NA	NA	NA	NA	NA	NA	NA	NA	NA	NA	NA	NA	NA	NA	NA	NA	NA	NA	NA	NA	NA	NA	NA	NA	NA	NA	NA	NA	NA	NA	NA	NA	NA	NA	NA	NA	NA	NA	NA	NA	NA	NA	NA	NA	NA	NA	NA	NA	NA	NA	NA	NA	NA	NA	NA	NA	NA	NA	NA	NA	NA	NA	NA	NA	NA	NA	NA	NA	NA	NA	NA	NA	NA	NA	NA	NA	NA	NA	NA	NA	NA	NA	NA	NA	NA	NA	NA	NA	55	0.85	1	1	1	0.85
NC_010438.1:20956..25083	1	4128	weak	ATGAAATCTTTACTTGTCTTAAGCCTTTTGGCCTTGTTGGCCACATTGTCTGTCAATGCGCAGGTTACTGGTGAAGGCGGTGTGGCAGAAGGTAATTATTGGGTTAATGCCTCTTGTGCTGGTTGGAGCTATTTTTATGCTCTTAAGCTTGGCCTACCACCCAATGCCTCTGCCATAGTCACTGGTTATTTACCCAAACCTAAGGGTTGGATATGTCCTAGATTTAATGGTGCCGGTATCTATACACGTAATAATGCCAATGCTGTTTTTGTTATGTATAGAACCAAAGCCCTTGCCTTTGAGATTGGTGTTAGTTCTTCTGCTGGTGGTGAGCAGTATAGTGCTTACATGGCTCAGCAGAATGGCAAATACCTTGTGCTTCGTATATGCAAGTGGCAGAATGGCACTTTGGCTGCCCCCACTTTGCAGTCCACTTCTGGGAAGGATTGTATTGTCAATGTTAAAGTTGACAATCATATGTTCTATCATGCAGCTCATGATATAGTCGGCATGTCCTGGTCTGGTGACGCTGTACGTCTATATACCCAGACTGACACAAAAACTTATTACATCCCTAATTCTTGGGACAGAGTGTCTATTAGGTGCCCTGATAAGTTCTCGTGTTCCTCACAAATTGTCACTAAGGCTATTACTGTCAATGTCACCACTTTTGCTAATGGTACCATTGACAAGTATGCCATTTGTGACAATTGTAATGGATATCCGGCTCACATCTTTCCTGTATCTGAAGGTGGACTTATTCCAGCTGATTTTAATTTTTCTAACTGGTTCCTGCTTACTAATAGTTCTACTATTGTTGATGGCCGCATTGTTTCAGAACAGCCTGTGCTACTTATGTGTCTTTGGGCTGTACCTGGACTGATGTCAACTAATAGCTTTGTCTATTTCAATGGTACAGCCCCTAATAAGCAATGCAATGGCTATGCTACGGATAGTGCTTTTGAGGCATTACGGTTTTCCCTTAATTTTACCGATGAAAGAGTCTTTGCTGGCAGCGGCAGTGTTGTACTACTTGTGTCTGGTTTGCAGTACAAGTTTAGTTGCACTAATAATTCTGAGGCTGTGATCGATTCCGGAATTCCTTTTGGTAATGTTGTTGAGCCGTTTTATTGTTTTGTCTCTATTAATGGCACTTCTATTTTTGTTGGCATGCTCCCTGCTGTTTTACGTGAAATTGTTATCACTCGTTATGGCAGTATTTATCTCAATGGTTTCTCCATTTTTCAAGGCCCACCCATTCAGGGTGTTTTGTTCAATGTAACTAATAGAGGTGCAACTGATCTTTGGACCGTTGCACTCTCTAACTTTACGGAAGTCCTTGCTGAAGTTCAAAGTACTGCCATTAAAGCTCTGCTTTATTGTGATGACCCATTGTCTCAGCTTAAGTGTCAACAATTGCAATTTTCGCTGCCTGATGGGTTTTATGCAACTGCCTCACTTTTTCAACATGAGTTGCCACGTACTTTTGTCACTTTACCACGCCATTTTACGCATTCTTGGATTAACCTGCGTATTAAATGGAAGAATGGTGTTTGTTACAATTGTCCACCTGCTTCTTCTTGGATTGATTTTGTAACATTCAATTCTAATGGCACCGAGAATGTTCTTCCTGAACGCACTTTATGCGTTAACACCACTCAGTTTACTACCAATTTGACTCTTATTGAGGAGGCTTTTAGTTATTCCACTCCTGTTGTTGTTCGTGCTGATGATTGTCCTTTTGACTTCCAGTCCTTGAACAATTACCTAACTTTTGGTTCCATTTGTTTTTCTTTGAATGGCACCATTGGTAAGGGTTGCACACTTGGAATATATAAACGAGCCTCGTCTCAGTACATTCCTATTTGGAATGTTTGGGTGGCTTACACTAGTGGTGATAATATCCTCGGTGTCAGAGAGCCCAATGTTGGTGTTAGAGATCAGAGTGTAGTGCACCAGAATGTTTGTACATCATATACAATTTTTGGGCATTCAGGTCGCGGTATTATCAGACCTGCTAATATTTCATATATAGCAGGTGTGTATTATACTGCTGCTTCTGGTCAACTATTGGGCTTTAAGAATACCACCACTGGTGAAGTGTTTTCTGTTACACCATGTAACCCATCACAGCAGGCTGTTGTTGTGAAGGATCGTCTTGTTGGTGTTATGTCATCTACTAGCACTGTTTCGATTCCGTTTAATAATACGATTCCAACTCCTAGTTTTTACTATCATAGTAATGCCACTAGTAGTTGTGATGATCCATCTGTTGTTTATTCATCTATTGGTATTTGTGATGATGGCGGTATTACTTTTGTTAATAGTACTAGGGTTCGTGGTGAACCAGATCCTGCTATTTCAATGGGTAATATTTCTGTTCCATCAAATTTCACTGTTTCCATTCAGGTTGAGTACTTGCAGATGTCCATTAGGCCTGTTTCGATAGATTGTGCTATGTATGTCTGTAATGGCAATCCTCATTGTACTAGGTTGTTGCAGCAATATATTTCTGCTTGCCGAACCATTGAGGAGGCCTTACAGCTTAGCGCGCGCCTAGAGAGTTTTGAAGTTAATAGCATGCTGACTGTTTCTGAAACAGCGTTAGACCTAGTCAACATCAGCACATTTGGTGGCGATTACAATCTCACTGCTTTGTTGCCGCAAGGTGGTGGTAAACGCAGTGTTATTGAAGATATCTTGTTTGACAAGGTTGTCACCAGTGGGCTGGGCACTGTTGATGAGGATTACAAGCGTTGTACCAATGGTATTGGTATTGCTGATGTCCCATGTGCGCAGTATTATAATGGTATTATGGTACTGCCAGGTGTTGTTGATGAGGAGAAGATGTCCATCTATACTGCTTCCCTTCTTGGTGGCATGACTATGGGTGGTTTTACACCTGTCGCTGCTTTGCCTTTTGCTTTGTCGGTACAGTCCCGTCTTAATTATGTTGCACTCCAAACTGATGTTTTGCAGAAAAATCAACAGATTTTGGCAAATGCCTTTAATTCTGCAATTGGTAATATCACTGTTGCGTTTGATCAGGTAACAACTGCAGTGCAACAAACTTCTGATGCTATTAAAACTGTTGCCAGCGCTCTTAATAAGGTTCAGAGCGTTGTTAACTCTCAAGGTCAGGCCTTGCATCAACTTACTAAACAGCTTGCTTCCAATTTTCAAGCTATTTCTGCTTCTATTGAAGATATTTATAATAGGCTTGATGGGCTTGCTGCTGATGCTAATGTTGATCGCTTAATTACAGGACGCCTTGCTGCTTTGAATGCTTTTGTTACTCAGACTCTTACTAAGTACACAGAAGTTCGTGCTAGCAGGTTGTTGGCGCAGGAGAAGATTAATGAGTGTGTTAAGTCACAATCCACTCGTTATGGATTTTGTGGAAATGGCACTCATTTGTTCTCCATCCCTAATGCTGCACCTGAAGGTATTATGCTGTTTCATACAGTTCTTGTACCCACTGAATATGTCTCAGTTACTGCCTGGTCTGGCTATTGTCATAACGGTGTTGGTTATGCCGTGAAAGATGTAGGCAATTCGCTGTTTCAGTTTAATAATACATTTTACATCACACCTCGAAATATGTATCAGCCACGTACACCTACGTCCGCTGACTTTATTCGTATTTCAGGTTGTAATGTTGTCTATGTCAACATTACTGATGAACAGCTGCCACAAGTTCAGCCTGAGTTTATTGATGTCAACAAGACTCTTGAAGAGTTAATGTCCAGGTTGCCAAACAATACAGGGCCGAACTTGCCTCTTGATATTTTTAACCAGACATATCTTAATATCAGTGCTGAGATTGATGCTCTTGAAAATAAGTCATTGGAGCTTCAGGCTACTGCTGACAAATTACAGCTAACCATTGAGCAGCTCAATGCCACTCTCGTTGATCTTGAATGGCTTAATCGCTTTGAACAGTATGTTAAGTGGCCCTGGTGGGTATGGCTCACCATGATTATTGCCTTGGTCTTGTTGACTGGGCTTATGTTATGGTGTTGCCTTGCTACTGGATGCTGTGGTTGCTGTAGTTGTATGGCTAGTACTCTTGATTTTAGAGGCAGTAGGTTACAACAATACGAAGTTGAAAAAGTGCACATCCAGTAA	1	NC_010438.1:20956..25083-95	213	221	9	ATGTCCTAG	GT	3	positive	moderate	ATGAAATCTTTACTTGTCTTAAGCCTTTTGGCCTTGTTGGCCACATTGTCTGTCAATGCGCAGGTTACTGGTGAAGGCGGTGTGGCAGAAGGTAATTATTGGGTTAATGCCTCTTGTGCTGGTTGGAGCTATTTTTATGCTCTTAAGCTTGGCCTACCACCCAATGCCTCTGCCATAGTCACTGGTTATTTACCCAAACCTAAGGGTTGGAT	5	weak	weak	weak	weak	weak	NA	NA	NA	NA	NA	NA	NA	NA	NA	NA	NA	NA	NA	NA	NA	NA	NA	NA	NA	NA	NA	NA	NA	NA	NA	NA	NA	NA	NA	NA	NA	NA	NA	NA	NA	NA	NA	NA	NA	NA	NA	NA	NA	NA	NA	NA	NA	NA	NA	NA	NA	NA	NA	NA	NA	NA	NA	NA	NA	NA	NA	NA	NA	NA	NA	NA	NA	NA	NA	NA	NA	NA	NA	NA	NA	NA	NA	NA	NA	NA	NA	NA	NA	NA	NA	NA	NA	NA	NA	NA	NA	NA	NA	NA	NA	NA	NA	NA	NA	NA	NA	NA	NA	NA	NA	NA	NA	NA	NA	NA	NA	NA	NA	NA	NA	NA	NA	NA	NA	NA	NA	NA	NA	NA	NA	212	0.453333	0.5	0	0.522006	0
NC_010438.1:20956..25083	1	4128	weak	ATGAAATCTTTACTTGTCTTAAGCCTTTTGGCCTTGTTGGCCACATTGTCTGTCAATGCGCAGGTTACTGGTGAAGGCGGTGTGGCAGAAGGTAATTATTGGGTTAATGCCTCTTGTGCTGGTTGGAGCTATTTTTATGCTCTTAAGCTTGGCCTACCACCCAATGCCTCTGCCATAGTCACTGGTTATTTACCCAAACCTAAGGGTTGGATATGTCCTAGATTTAATGGTGCCGGTATCTATACACGTAATAATGCCAATGCTGTTTTTGTTATGTATAGAACCAAAGCCCTTGCCTTTGAGATTGGTGTTAGTTCTTCTGCTGGTGGTGAGCAGTATAGTGCTTACATGGCTCAGCAGAATGGCAAATACCTTGTGCTTCGTATATGCAAGTGGCAGAATGGCACTTTGGCTGCCCCCACTTTGCAGTCCACTTCTGGGAAGGATTGTATTGTCAATGTTAAAGTTGACAATCATATGTTCTATCATGCAGCTCATGATATAGTCGGCATGTCCTGGTCTGGTGACGCTGTACGTCTATATACCCAGACTGACACAAAAACTTATTACATCCCTAATTCTTGGGACAGAGTGTCTATTAGGTGCCCTGATAAGTTCTCGTGTTCCTCACAAATTGTCACTAAGGCTATTACTGTCAATGTCACCACTTTTGCTAATGGTACCATTGACAAGTATGCCATTTGTGACAATTGTAATGGATATCCGGCTCACATCTTTCCTGTATCTGAAGGTGGACTTATTCCAGCTGATTTTAATTTTTCTAACTGGTTCCTGCTTACTAATAGTTCTACTATTGTTGATGGCCGCATTGTTTCAGAACAGCCTGTGCTACTTATGTGTCTTTGGGCTGTACCTGGACTGATGTCAACTAATAGCTTTGTCTATTTCAATGGTACAGCCCCTAATAAGCAATGCAATGGCTATGCTACGGATAGTGCTTTTGAGGCATTACGGTTTTCCCTTAATTTTACCGATGAAAGAGTCTTTGCTGGCAGCGGCAGTGTTGTACTACTTGTGTCTGGTTTGCAGTACAAGTTTAGTTGCACTAATAATTCTGAGGCTGTGATCGATTCCGGAATTCCTTTTGGTAATGTTGTTGAGCCGTTTTATTGTTTTGTCTCTATTAATGGCACTTCTATTTTTGTTGGCATGCTCCCTGCTGTTTTACGTGAAATTGTTATCACTCGTTATGGCAGTATTTATCTCAATGGTTTCTCCATTTTTCAAGGCCCACCCATTCAGGGTGTTTTGTTCAATGTAACTAATAGAGGTGCAACTGATCTTTGGACCGTTGCACTCTCTAACTTTACGGAAGTCCTTGCTGAAGTTCAAAGTACTGCCATTAAAGCTCTGCTTTATTGTGATGACCCATTGTCTCAGCTTAAGTGTCAACAATTGCAATTTTCGCTGCCTGATGGGTTTTATGCAACTGCCTCACTTTTTCAACATGAGTTGCCACGTACTTTTGTCACTTTACCACGCCATTTTACGCATTCTTGGATTAACCTGCGTATTAAATGGAAGAATGGTGTTTGTTACAATTGTCCACCTGCTTCTTCTTGGATTGATTTTGTAACATTCAATTCTAATGGCACCGAGAATGTTCTTCCTGAACGCACTTTATGCGTTAACACCACTCAGTTTACTACCAATTTGACTCTTATTGAGGAGGCTTTTAGTTATTCCACTCCTGTTGTTGTTCGTGCTGATGATTGTCCTTTTGACTTCCAGTCCTTGAACAATTACCTAACTTTTGGTTCCATTTGTTTTTCTTTGAATGGCACCATTGGTAAGGGTTGCACACTTGGAATATATAAACGAGCCTCGTCTCAGTACATTCCTATTTGGAATGTTTGGGTGGCTTACACTAGTGGTGATAATATCCTCGGTGTCAGAGAGCCCAATGTTGGTGTTAGAGATCAGAGTGTAGTGCACCAGAATGTTTGTACATCATATACAATTTTTGGGCATTCAGGTCGCGGTATTATCAGACCTGCTAATATTTCATATATAGCAGGTGTGTATTATACTGCTGCTTCTGGTCAACTATTGGGCTTTAAGAATACCACCACTGGTGAAGTGTTTTCTGTTACACCATGTAACCCATCACAGCAGGCTGTTGTTGTGAAGGATCGTCTTGTTGGTGTTATGTCATCTACTAGCACTGTTTCGATTCCGTTTAATAATACGATTCCAACTCCTAGTTTTTACTATCATAGTAATGCCACTAGTAGTTGTGATGATCCATCTGTTGTTTATTCATCTATTGGTATTTGTGATGATGGCGGTATTACTTTTGTTAATAGTACTAGGGTTCGTGGTGAACCAGATCCTGCTATTTCAATGGGTAATATTTCTGTTCCATCAAATTTCACTGTTTCCATTCAGGTTGAGTACTTGCAGATGTCCATTAGGCCTGTTTCGATAGATTGTGCTATGTATGTCTGTAATGGCAATCCTCATTGTACTAGGTTGTTGCAGCAATATATTTCTGCTTGCCGAACCATTGAGGAGGCCTTACAGCTTAGCGCGCGCCTAGAGAGTTTTGAAGTTAATAGCATGCTGACTGTTTCTGAAACAGCGTTAGACCTAGTCAACATCAGCACATTTGGTGGCGATTACAATCTCACTGCTTTGTTGCCGCAAGGTGGTGGTAAACGCAGTGTTATTGAAGATATCTTGTTTGACAAGGTTGTCACCAGTGGGCTGGGCACTGTTGATGAGGATTACAAGCGTTGTACCAATGGTATTGGTATTGCTGATGTCCCATGTGCGCAGTATTATAATGGTATTATGGTACTGCCAGGTGTTGTTGATGAGGAGAAGATGTCCATCTATACTGCTTCCCTTCTTGGTGGCATGACTATGGGTGGTTTTACACCTGTCGCTGCTTTGCCTTTTGCTTTGTCGGTACAGTCCCGTCTTAATTATGTTGCACTCCAAACTGATGTTTTGCAGAAAAATCAACAGATTTTGGCAAATGCCTTTAATTCTGCAATTGGTAATATCACTGTTGCGTTTGATCAGGTAACAACTGCAGTGCAACAAACTTCTGATGCTATTAAAACTGTTGCCAGCGCTCTTAATAAGGTTCAGAGCGTTGTTAACTCTCAAGGTCAGGCCTTGCATCAACTTACTAAACAGCTTGCTTCCAATTTTCAAGCTATTTCTGCTTCTATTGAAGATATTTATAATAGGCTTGATGGGCTTGCTGCTGATGCTAATGTTGATCGCTTAATTACAGGACGCCTTGCTGCTTTGAATGCTTTTGTTACTCAGACTCTTACTAAGTACACAGAAGTTCGTGCTAGCAGGTTGTTGGCGCAGGAGAAGATTAATGAGTGTGTTAAGTCACAATCCACTCGTTATGGATTTTGTGGAAATGGCACTCATTTGTTCTCCATCCCTAATGCTGCACCTGAAGGTATTATGCTGTTTCATACAGTTCTTGTACCCACTGAATATGTCTCAGTTACTGCCTGGTCTGGCTATTGTCATAACGGTGTTGGTTATGCCGTGAAAGATGTAGGCAATTCGCTGTTTCAGTTTAATAATACATTTTACATCACACCTCGAAATATGTATCAGCCACGTACACCTACGTCCGCTGACTTTATTCGTATTTCAGGTTGTAATGTTGTCTATGTCAACATTACTGATGAACAGCTGCCACAAGTTCAGCCTGAGTTTATTGATGTCAACAAGACTCTTGAAGAGTTAATGTCCAGGTTGCCAAACAATACAGGGCCGAACTTGCCTCTTGATATTTTTAACCAGACATATCTTAATATCAGTGCTGAGATTGATGCTCTTGAAAATAAGTCATTGGAGCTTCAGGCTACTGCTGACAAATTACAGCTAACCATTGAGCAGCTCAATGCCACTCTCGTTGATCTTGAATGGCTTAATCGCTTTGAACAGTATGTTAAGTGGCCCTGGTGGGTATGGCTCACCATGATTATTGCCTTGGTCTTGTTGACTGGGCTTATGTTATGGTGTTGCCTTGCTACTGGATGCTGTGGTTGCTGTAGTTGTATGGCTAGTACTCTTGATTTTAGAGGCAGTAGGTTACAACAATACGAAGTTGAAAAAGTGCACATCCAGTAA	1	NC_010438.1:20956..25083-96	387	464	78	ATGCAAGTGGCAGAATGGCACTTTGGCTGCCCCCACTTTGCAGTCCACTTCTGGGAAGGATTGTATTGTCAATGTTAA	TC	3	positive	weak	ATGAAATCTTTACTTGTCTTAAGCCTTTTGGCCTTGTTGGCCACATTGTCTGTCAATGCGCAGGTTACTGGTGAAGGCGGTGTGGCAGAAGGTAATTATTGGGTTAATGCCTCTTGTGCTGGTTGGAGCTATTTTTATGCTCTTAAGCTTGGCCTACCACCCAATGCCTCTGCCATAGTCACTGGTTATTTACCCAAACCTAAGGGTTGGATATGTCCTAGATTTAATGGTGCCGGTATCTATACACGTAATAATGCCAATGCTGTTTTTGTTATGTATAGAACCAAAGCCCTTGCCTTTGAGATTGGTGTTAGTTCTTCTGCTGGTGGTGAGCAGTATAGTGCTTACATGGCTCAGCAGAATGGCAAATACCTTGTGCTTCGTAT	12	weak	weak	weak	weak	weak	moderate	moderate	moderate	weak	moderate	moderate	strong	NA	NA	NA	NA	NA	NA	NA	NA	NA	NA	NA	NA	NA	NA	NA	NA	NA	NA	NA	NA	NA	NA	NA	NA	NA	NA	NA	NA	NA	NA	NA	NA	NA	NA	NA	NA	NA	NA	NA	NA	NA	NA	NA	NA	NA	NA	NA	NA	NA	NA	NA	NA	NA	NA	NA	NA	NA	NA	NA	NA	NA	NA	NA	NA	NA	NA	NA	NA	NA	NA	NA	NA	NA	NA	NA	NA	NA	NA	NA	NA	NA	NA	NA	NA	NA	NA	NA	NA	NA	NA	NA	NA	NA	NA	NA	NA	NA	NA	NA	NA	NA	NA	NA	NA	NA	NA	NA	NA	NA	NA	NA	NA	NA	NA	NA	NA	NA	NA	386	0.85	0	0	0.00127431	0
NC_010438.1:20956..25083	1	4128	weak	ATGAAATCTTTACTTGTCTTAAGCCTTTTGGCCTTGTTGGCCACATTGTCTGTCAATGCGCAGGTTACTGGTGAAGGCGGTGTGGCAGAAGGTAATTATTGGGTTAATGCCTCTTGTGCTGGTTGGAGCTATTTTTATGCTCTTAAGCTTGGCCTACCACCCAATGCCTCTGCCATAGTCACTGGTTATTTACCCAAACCTAAGGGTTGGATATGTCCTAGATTTAATGGTGCCGGTATCTATACACGTAATAATGCCAATGCTGTTTTTGTTATGTATAGAACCAAAGCCCTTGCCTTTGAGATTGGTGTTAGTTCTTCTGCTGGTGGTGAGCAGTATAGTGCTTACATGGCTCAGCAGAATGGCAAATACCTTGTGCTTCGTATATGCAAGTGGCAGAATGGCACTTTGGCTGCCCCCACTTTGCAGTCCACTTCTGGGAAGGATTGTATTGTCAATGTTAAAGTTGACAATCATATGTTCTATCATGCAGCTCATGATATAGTCGGCATGTCCTGGTCTGGTGACGCTGTACGTCTATATACCCAGACTGACACAAAAACTTATTACATCCCTAATTCTTGGGACAGAGTGTCTATTAGGTGCCCTGATAAGTTCTCGTGTTCCTCACAAATTGTCACTAAGGCTATTACTGTCAATGTCACCACTTTTGCTAATGGTACCATTGACAAGTATGCCATTTGTGACAATTGTAATGGATATCCGGCTCACATCTTTCCTGTATCTGAAGGTGGACTTATTCCAGCTGATTTTAATTTTTCTAACTGGTTCCTGCTTACTAATAGTTCTACTATTGTTGATGGCCGCATTGTTTCAGAACAGCCTGTGCTACTTATGTGTCTTTGGGCTGTACCTGGACTGATGTCAACTAATAGCTTTGTCTATTTCAATGGTACAGCCCCTAATAAGCAATGCAATGGCTATGCTACGGATAGTGCTTTTGAGGCATTACGGTTTTCCCTTAATTTTACCGATGAAAGAGTCTTTGCTGGCAGCGGCAGTGTTGTACTACTTGTGTCTGGTTTGCAGTACAAGTTTAGTTGCACTAATAATTCTGAGGCTGTGATCGATTCCGGAATTCCTTTTGGTAATGTTGTTGAGCCGTTTTATTGTTTTGTCTCTATTAATGGCACTTCTATTTTTGTTGGCATGCTCCCTGCTGTTTTACGTGAAATTGTTATCACTCGTTATGGCAGTATTTATCTCAATGGTTTCTCCATTTTTCAAGGCCCACCCATTCAGGGTGTTTTGTTCAATGTAACTAATAGAGGTGCAACTGATCTTTGGACCGTTGCACTCTCTAACTTTACGGAAGTCCTTGCTGAAGTTCAAAGTACTGCCATTAAAGCTCTGCTTTATTGTGATGACCCATTGTCTCAGCTTAAGTGTCAACAATTGCAATTTTCGCTGCCTGATGGGTTTTATGCAACTGCCTCACTTTTTCAACATGAGTTGCCACGTACTTTTGTCACTTTACCACGCCATTTTACGCATTCTTGGATTAACCTGCGTATTAAATGGAAGAATGGTGTTTGTTACAATTGTCCACCTGCTTCTTCTTGGATTGATTTTGTAACATTCAATTCTAATGGCACCGAGAATGTTCTTCCTGAACGCACTTTATGCGTTAACACCACTCAGTTTACTACCAATTTGACTCTTATTGAGGAGGCTTTTAGTTATTCCACTCCTGTTGTTGTTCGTGCTGATGATTGTCCTTTTGACTTCCAGTCCTTGAACAATTACCTAACTTTTGGTTCCATTTGTTTTTCTTTGAATGGCACCATTGGTAAGGGTTGCACACTTGGAATATATAAACGAGCCTCGTCTCAGTACATTCCTATTTGGAATGTTTGGGTGGCTTACACTAGTGGTGATAATATCCTCGGTGTCAGAGAGCCCAATGTTGGTGTTAGAGATCAGAGTGTAGTGCACCAGAATGTTTGTACATCATATACAATTTTTGGGCATTCAGGTCGCGGTATTATCAGACCTGCTAATATTTCATATATAGCAGGTGTGTATTATACTGCTGCTTCTGGTCAACTATTGGGCTTTAAGAATACCACCACTGGTGAAGTGTTTTCTGTTACACCATGTAACCCATCACAGCAGGCTGTTGTTGTGAAGGATCGTCTTGTTGGTGTTATGTCATCTACTAGCACTGTTTCGATTCCGTTTAATAATACGATTCCAACTCCTAGTTTTTACTATCATAGTAATGCCACTAGTAGTTGTGATGATCCATCTGTTGTTTATTCATCTATTGGTATTTGTGATGATGGCGGTATTACTTTTGTTAATAGTACTAGGGTTCGTGGTGAACCAGATCCTGCTATTTCAATGGGTAATATTTCTGTTCCATCAAATTTCACTGTTTCCATTCAGGTTGAGTACTTGCAGATGTCCATTAGGCCTGTTTCGATAGATTGTGCTATGTATGTCTGTAATGGCAATCCTCATTGTACTAGGTTGTTGCAGCAATATATTTCTGCTTGCCGAACCATTGAGGAGGCCTTACAGCTTAGCGCGCGCCTAGAGAGTTTTGAAGTTAATAGCATGCTGACTGTTTCTGAAACAGCGTTAGACCTAGTCAACATCAGCACATTTGGTGGCGATTACAATCTCACTGCTTTGTTGCCGCAAGGTGGTGGTAAACGCAGTGTTATTGAAGATATCTTGTTTGACAAGGTTGTCACCAGTGGGCTGGGCACTGTTGATGAGGATTACAAGCGTTGTACCAATGGTATTGGTATTGCTGATGTCCCATGTGCGCAGTATTATAATGGTATTATGGTACTGCCAGGTGTTGTTGATGAGGAGAAGATGTCCATCTATACTGCTTCCCTTCTTGGTGGCATGACTATGGGTGGTTTTACACCTGTCGCTGCTTTGCCTTTTGCTTTGTCGGTACAGTCCCGTCTTAATTATGTTGCACTCCAAACTGATGTTTTGCAGAAAAATCAACAGATTTTGGCAAATGCCTTTAATTCTGCAATTGGTAATATCACTGTTGCGTTTGATCAGGTAACAACTGCAGTGCAACAAACTTCTGATGCTATTAAAACTGTTGCCAGCGCTCTTAATAAGGTTCAGAGCGTTGTTAACTCTCAAGGTCAGGCCTTGCATCAACTTACTAAACAGCTTGCTTCCAATTTTCAAGCTATTTCTGCTTCTATTGAAGATATTTATAATAGGCTTGATGGGCTTGCTGCTGATGCTAATGTTGATCGCTTAATTACAGGACGCCTTGCTGCTTTGAATGCTTTTGTTACTCAGACTCTTACTAAGTACACAGAAGTTCGTGCTAGCAGGTTGTTGGCGCAGGAGAAGATTAATGAGTGTGTTAAGTCACAATCCACTCGTTATGGATTTTGTGGAAATGGCACTCATTTGTTCTCCATCCCTAATGCTGCACCTGAAGGTATTATGCTGTTTCATACAGTTCTTGTACCCACTGAATATGTCTCAGTTACTGCCTGGTCTGGCTATTGTCATAACGGTGTTGGTTATGCCGTGAAAGATGTAGGCAATTCGCTGTTTCAGTTTAATAATACATTTTACATCACACCTCGAAATATGTATCAGCCACGTACACCTACGTCCGCTGACTTTATTCGTATTTCAGGTTGTAATGTTGTCTATGTCAACATTACTGATGAACAGCTGCCACAAGTTCAGCCTGAGTTTATTGATGTCAACAAGACTCTTGAAGAGTTAATGTCCAGGTTGCCAAACAATACAGGGCCGAACTTGCCTCTTGATATTTTTAACCAGACATATCTTAATATCAGTGCTGAGATTGATGCTCTTGAAAATAAGTCATTGGAGCTTCAGGCTACTGCTGACAAATTACAGCTAACCATTGAGCAGCTCAATGCCACTCTCGTTGATCTTGAATGGCTTAATCGCTTTGAACAGTATGTTAAGTGGCCCTGGTGGGTATGGCTCACCATGATTATTGCCTTGGTCTTGTTGACTGGGCTTATGTTATGGTGTTGCCTTGCTACTGGATGCTGTGGTTGCTGTAGTTGTATGGCTAGTACTCTTGATTTTAGAGGCAGTAGGTTACAACAATACGAAGTTGAAAAAGTGCACATCCAGTAA	1	NC_010438.1:20956..25083-28	227	505	279	ATGGTGCCGGTATCTATACACGTAATAATGCCAATGCTGTTTTTGTTATGTATAGAACCAAAGCCCTTGCCTTTGAGATTGGTGTTAGTTCTTCTGCTGGTGGTGAGCAGTATAGTGCTTACATGGCTCAGCAGAATGGCAAATACCTTGTGCTTCGTATATGCAAGTGGCAGAATGGCACTTTGGCTGCCCCCACTTTGCAGTCCACTTCTGGGAAGGATTGTATTGTCAATGTTAAAGTTGACAATCATATGTTCTATCATGCAGCTCATGATATAG	TG	2	positive	moderate	ATGAAATCTTTACTTGTCTTAAGCCTTTTGGCCTTGTTGGCCACATTGTCTGTCAATGCGCAGGTTACTGGTGAAGGCGGTGTGGCAGAAGGTAATTATTGGGTTAATGCCTCTTGTGCTGGTTGGAGCTATTTTTATGCTCTTAAGCTTGGCCTACCACCCAATGCCTCTGCCATAGTCACTGGTTATTTACCCAAACCTAAGGGTTGGATATGTCCTAGATTTA	6	weak	weak	weak	weak	weak	moderate	NA	NA	NA	NA	NA	NA	NA	NA	NA	NA	NA	NA	NA	NA	NA	NA	NA	NA	NA	NA	NA	NA	NA	NA	NA	NA	NA	NA	NA	NA	NA	NA	NA	NA	NA	NA	NA	NA	NA	NA	NA	NA	NA	NA	NA	NA	NA	NA	NA	NA	NA	NA	NA	NA	NA	NA	NA	NA	NA	NA	NA	NA	NA	NA	NA	NA	NA	NA	NA	NA	NA	NA	NA	NA	NA	NA	NA	NA	NA	NA	NA	NA	NA	NA	NA	NA	NA	NA	NA	NA	NA	NA	NA	NA	NA	NA	NA	NA	NA	NA	NA	NA	NA	NA	NA	NA	NA	NA	NA	NA	NA	NA	NA	NA	NA	NA	NA	NA	NA	NA	NA	NA	NA	NA	226	0.453333	0.5	1	0.236643	0.053639
NC_010438.1:20956..25083	1	4128	weak	ATGAAATCTTTACTTGTCTTAAGCCTTTTGGCCTTGTTGGCCACATTGTCTGTCAATGCGCAGGTTACTGGTGAAGGCGGTGTGGCAGAAGGTAATTATTGGGTTAATGCCTCTTGTGCTGGTTGGAGCTATTTTTATGCTCTTAAGCTTGGCCTACCACCCAATGCCTCTGCCATAGTCACTGGTTATTTACCCAAACCTAAGGGTTGGATATGTCCTAGATTTAATGGTGCCGGTATCTATACACGTAATAATGCCAATGCTGTTTTTGTTATGTATAGAACCAAAGCCCTTGCCTTTGAGATTGGTGTTAGTTCTTCTGCTGGTGGTGAGCAGTATAGTGCTTACATGGCTCAGCAGAATGGCAAATACCTTGTGCTTCGTATATGCAAGTGGCAGAATGGCACTTTGGCTGCCCCCACTTTGCAGTCCACTTCTGGGAAGGATTGTATTGTCAATGTTAAAGTTGACAATCATATGTTCTATCATGCAGCTCATGATATAGTCGGCATGTCCTGGTCTGGTGACGCTGTACGTCTATATACCCAGACTGACACAAAAACTTATTACATCCCTAATTCTTGGGACAGAGTGTCTATTAGGTGCCCTGATAAGTTCTCGTGTTCCTCACAAATTGTCACTAAGGCTATTACTGTCAATGTCACCACTTTTGCTAATGGTACCATTGACAAGTATGCCATTTGTGACAATTGTAATGGATATCCGGCTCACATCTTTCCTGTATCTGAAGGTGGACTTATTCCAGCTGATTTTAATTTTTCTAACTGGTTCCTGCTTACTAATAGTTCTACTATTGTTGATGGCCGCATTGTTTCAGAACAGCCTGTGCTACTTATGTGTCTTTGGGCTGTACCTGGACTGATGTCAACTAATAGCTTTGTCTATTTCAATGGTACAGCCCCTAATAAGCAATGCAATGGCTATGCTACGGATAGTGCTTTTGAGGCATTACGGTTTTCCCTTAATTTTACCGATGAAAGAGTCTTTGCTGGCAGCGGCAGTGTTGTACTACTTGTGTCTGGTTTGCAGTACAAGTTTAGTTGCACTAATAATTCTGAGGCTGTGATCGATTCCGGAATTCCTTTTGGTAATGTTGTTGAGCCGTTTTATTGTTTTGTCTCTATTAATGGCACTTCTATTTTTGTTGGCATGCTCCCTGCTGTTTTACGTGAAATTGTTATCACTCGTTATGGCAGTATTTATCTCAATGGTTTCTCCATTTTTCAAGGCCCACCCATTCAGGGTGTTTTGTTCAATGTAACTAATAGAGGTGCAACTGATCTTTGGACCGTTGCACTCTCTAACTTTACGGAAGTCCTTGCTGAAGTTCAAAGTACTGCCATTAAAGCTCTGCTTTATTGTGATGACCCATTGTCTCAGCTTAAGTGTCAACAATTGCAATTTTCGCTGCCTGATGGGTTTTATGCAACTGCCTCACTTTTTCAACATGAGTTGCCACGTACTTTTGTCACTTTACCACGCCATTTTACGCATTCTTGGATTAACCTGCGTATTAAATGGAAGAATGGTGTTTGTTACAATTGTCCACCTGCTTCTTCTTGGATTGATTTTGTAACATTCAATTCTAATGGCACCGAGAATGTTCTTCCTGAACGCACTTTATGCGTTAACACCACTCAGTTTACTACCAATTTGACTCTTATTGAGGAGGCTTTTAGTTATTCCACTCCTGTTGTTGTTCGTGCTGATGATTGTCCTTTTGACTTCCAGTCCTTGAACAATTACCTAACTTTTGGTTCCATTTGTTTTTCTTTGAATGGCACCATTGGTAAGGGTTGCACACTTGGAATATATAAACGAGCCTCGTCTCAGTACATTCCTATTTGGAATGTTTGGGTGGCTTACACTAGTGGTGATAATATCCTCGGTGTCAGAGAGCCCAATGTTGGTGTTAGAGATCAGAGTGTAGTGCACCAGAATGTTTGTACATCATATACAATTTTTGGGCATTCAGGTCGCGGTATTATCAGACCTGCTAATATTTCATATATAGCAGGTGTGTATTATACTGCTGCTTCTGGTCAACTATTGGGCTTTAAGAATACCACCACTGGTGAAGTGTTTTCTGTTACACCATGTAACCCATCACAGCAGGCTGTTGTTGTGAAGGATCGTCTTGTTGGTGTTATGTCATCTACTAGCACTGTTTCGATTCCGTTTAATAATACGATTCCAACTCCTAGTTTTTACTATCATAGTAATGCCACTAGTAGTTGTGATGATCCATCTGTTGTTTATTCATCTATTGGTATTTGTGATGATGGCGGTATTACTTTTGTTAATAGTACTAGGGTTCGTGGTGAACCAGATCCTGCTATTTCAATGGGTAATATTTCTGTTCCATCAAATTTCACTGTTTCCATTCAGGTTGAGTACTTGCAGATGTCCATTAGGCCTGTTTCGATAGATTGTGCTATGTATGTCTGTAATGGCAATCCTCATTGTACTAGGTTGTTGCAGCAATATATTTCTGCTTGCCGAACCATTGAGGAGGCCTTACAGCTTAGCGCGCGCCTAGAGAGTTTTGAAGTTAATAGCATGCTGACTGTTTCTGAAACAGCGTTAGACCTAGTCAACATCAGCACATTTGGTGGCGATTACAATCTCACTGCTTTGTTGCCGCAAGGTGGTGGTAAACGCAGTGTTATTGAAGATATCTTGTTTGACAAGGTTGTCACCAGTGGGCTGGGCACTGTTGATGAGGATTACAAGCGTTGTACCAATGGTATTGGTATTGCTGATGTCCCATGTGCGCAGTATTATAATGGTATTATGGTACTGCCAGGTGTTGTTGATGAGGAGAAGATGTCCATCTATACTGCTTCCCTTCTTGGTGGCATGACTATGGGTGGTTTTACACCTGTCGCTGCTTTGCCTTTTGCTTTGTCGGTACAGTCCCGTCTTAATTATGTTGCACTCCAAACTGATGTTTTGCAGAAAAATCAACAGATTTTGGCAAATGCCTTTAATTCTGCAATTGGTAATATCACTGTTGCGTTTGATCAGGTAACAACTGCAGTGCAACAAACTTCTGATGCTATTAAAACTGTTGCCAGCGCTCTTAATAAGGTTCAGAGCGTTGTTAACTCTCAAGGTCAGGCCTTGCATCAACTTACTAAACAGCTTGCTTCCAATTTTCAAGCTATTTCTGCTTCTATTGAAGATATTTATAATAGGCTTGATGGGCTTGCTGCTGATGCTAATGTTGATCGCTTAATTACAGGACGCCTTGCTGCTTTGAATGCTTTTGTTACTCAGACTCTTACTAAGTACACAGAAGTTCGTGCTAGCAGGTTGTTGGCGCAGGAGAAGATTAATGAGTGTGTTAAGTCACAATCCACTCGTTATGGATTTTGTGGAAATGGCACTCATTTGTTCTCCATCCCTAATGCTGCACCTGAAGGTATTATGCTGTTTCATACAGTTCTTGTACCCACTGAATATGTCTCAGTTACTGCCTGGTCTGGCTATTGTCATAACGGTGTTGGTTATGCCGTGAAAGATGTAGGCAATTCGCTGTTTCAGTTTAATAATACATTTTACATCACACCTCGAAATATGTATCAGCCACGTACACCTACGTCCGCTGACTTTATTCGTATTTCAGGTTGTAATGTTGTCTATGTCAACATTACTGATGAACAGCTGCCACAAGTTCAGCCTGAGTTTATTGATGTCAACAAGACTCTTGAAGAGTTAATGTCCAGGTTGCCAAACAATACAGGGCCGAACTTGCCTCTTGATATTTTTAACCAGACATATCTTAATATCAGTGCTGAGATTGATGCTCTTGAAAATAAGTCATTGGAGCTTCAGGCTACTGCTGACAAATTACAGCTAACCATTGAGCAGCTCAATGCCACTCTCGTTGATCTTGAATGGCTTAATCGCTTTGAACAGTATGTTAAGTGGCCCTGGTGGGTATGGCTCACCATGATTATTGCCTTGGTCTTGTTGACTGGGCTTATGTTATGGTGTTGCCTTGCTACTGGATGCTGTGGTTGCTGTAGTTGTATGGCTAGTACTCTTGATTTTAGAGGCAGTAGGTTACAACAATACGAAGTTGAAAAAGTGCACATCCAGTAA	1	NC_010438.1:20956..25083-36	659	883	225	ATGTCACCACTTTTGCTAATGGTACCATTGACAAGTATGCCATTTGTGACAATTGTAATGGATATCCGGCTCACATCTTTCCTGTATCTGAAGGTGGACTTATTCCAGCTGATTTTAATTTTTCTAACTGGTTCCTGCTTACTAATAGTTCTACTATTGTTGATGGCCGCATTGTTTCAGAACAGCCTGTGCTACTTATGTGTCTTTGGGCTGTACCTGGACTGA	TT	2	positive	weak	ATGAAATCTTTACTTGTCTTAAGCCTTTTGGCCTTGTTGGCCACATTGTCTGTCAATGCGCAGGTTACTGGTGAAGGCGGTGTGGCAGAAGGTAATTATTGGGTTAATGCCTCTTGTGCTGGTTGGAGCTATTTTTATGCTCTTAAGCTTGGCCTACCACCCAATGCCTCTGCCATAGTCACTGGTTATTTACCCAAACCTAAGGGTTGGATATGTCCTAGATTTAATGGTGCCGGTATCTATACACGTAATAATGCCAATGCTGTTTTTGTTATGTATAGAACCAAAGCCCTTGCCTTTGAGATTGGTGTTAGTTCTTCTGCTGGTGGTGAGCAGTATAGTGCTTACATGGCTCAGCAGAATGGCAAATACCTTGTGCTTCGTATATGCAAGTGGCAGAATGGCACTTTGGCTGCCCCCACTTTGCAGTCCACTTCTGGGAAGGATTGTATTGTCAATGTTAAAGTTGACAATCATATGTTCTATCATGCAGCTCATGATATAGTCGGCATGTCCTGGTCTGGTGACGCTGTACGTCTATATACCCAGACTGACACAAAAACTTATTACATCCCTAATTCTTGGGACAGAGTGTCTATTAGGTGCCCTGATAAGTTCTCGTGTTCCTCACAAATTGTCACTAAGGCTATTACTGTCA	19	weak	weak	weak	weak	weak	moderate	moderate	moderate	weak	moderate	moderate	strong	weak	strong	weak	weak	moderate	weak	moderate	NA	NA	NA	NA	NA	NA	NA	NA	NA	NA	NA	NA	NA	NA	NA	NA	NA	NA	NA	NA	NA	NA	NA	NA	NA	NA	NA	NA	NA	NA	NA	NA	NA	NA	NA	NA	NA	NA	NA	NA	NA	NA	NA	NA	NA	NA	NA	NA	NA	NA	NA	NA	NA	NA	NA	NA	NA	NA	NA	NA	NA	NA	NA	NA	NA	NA	NA	NA	NA	NA	NA	NA	NA	NA	NA	NA	NA	NA	NA	NA	NA	NA	NA	NA	NA	NA	NA	NA	NA	NA	NA	NA	NA	NA	NA	NA	NA	NA	NA	NA	NA	NA	NA	NA	NA	NA	NA	NA	NA	NA	NA	658	0.85	0	1	2.05e-05	0
NC_010438.1:20956..25083	1	4128	weak	ATGAAATCTTTACTTGTCTTAAGCCTTTTGGCCTTGTTGGCCACATTGTCTGTCAATGCGCAGGTTACTGGTGAAGGCGGTGTGGCAGAAGGTAATTATTGGGTTAATGCCTCTTGTGCTGGTTGGAGCTATTTTTATGCTCTTAAGCTTGGCCTACCACCCAATGCCTCTGCCATAGTCACTGGTTATTTACCCAAACCTAAGGGTTGGATATGTCCTAGATTTAATGGTGCCGGTATCTATACACGTAATAATGCCAATGCTGTTTTTGTTATGTATAGAACCAAAGCCCTTGCCTTTGAGATTGGTGTTAGTTCTTCTGCTGGTGGTGAGCAGTATAGTGCTTACATGGCTCAGCAGAATGGCAAATACCTTGTGCTTCGTATATGCAAGTGGCAGAATGGCACTTTGGCTGCCCCCACTTTGCAGTCCACTTCTGGGAAGGATTGTATTGTCAATGTTAAAGTTGACAATCATATGTTCTATCATGCAGCTCATGATATAGTCGGCATGTCCTGGTCTGGTGACGCTGTACGTCTATATACCCAGACTGACACAAAAACTTATTACATCCCTAATTCTTGGGACAGAGTGTCTATTAGGTGCCCTGATAAGTTCTCGTGTTCCTCACAAATTGTCACTAAGGCTATTACTGTCAATGTCACCACTTTTGCTAATGGTACCATTGACAAGTATGCCATTTGTGACAATTGTAATGGATATCCGGCTCACATCTTTCCTGTATCTGAAGGTGGACTTATTCCAGCTGATTTTAATTTTTCTAACTGGTTCCTGCTTACTAATAGTTCTACTATTGTTGATGGCCGCATTGTTTCAGAACAGCCTGTGCTACTTATGTGTCTTTGGGCTGTACCTGGACTGATGTCAACTAATAGCTTTGTCTATTTCAATGGTACAGCCCCTAATAAGCAATGCAATGGCTATGCTACGGATAGTGCTTTTGAGGCATTACGGTTTTCCCTTAATTTTACCGATGAAAGAGTCTTTGCTGGCAGCGGCAGTGTTGTACTACTTGTGTCTGGTTTGCAGTACAAGTTTAGTTGCACTAATAATTCTGAGGCTGTGATCGATTCCGGAATTCCTTTTGGTAATGTTGTTGAGCCGTTTTATTGTTTTGTCTCTATTAATGGCACTTCTATTTTTGTTGGCATGCTCCCTGCTGTTTTACGTGAAATTGTTATCACTCGTTATGGCAGTATTTATCTCAATGGTTTCTCCATTTTTCAAGGCCCACCCATTCAGGGTGTTTTGTTCAATGTAACTAATAGAGGTGCAACTGATCTTTGGACCGTTGCACTCTCTAACTTTACGGAAGTCCTTGCTGAAGTTCAAAGTACTGCCATTAAAGCTCTGCTTTATTGTGATGACCCATTGTCTCAGCTTAAGTGTCAACAATTGCAATTTTCGCTGCCTGATGGGTTTTATGCAACTGCCTCACTTTTTCAACATGAGTTGCCACGTACTTTTGTCACTTTACCACGCCATTTTACGCATTCTTGGATTAACCTGCGTATTAAATGGAAGAATGGTGTTTGTTACAATTGTCCACCTGCTTCTTCTTGGATTGATTTTGTAACATTCAATTCTAATGGCACCGAGAATGTTCTTCCTGAACGCACTTTATGCGTTAACACCACTCAGTTTACTACCAATTTGACTCTTATTGAGGAGGCTTTTAGTTATTCCACTCCTGTTGTTGTTCGTGCTGATGATTGTCCTTTTGACTTCCAGTCCTTGAACAATTACCTAACTTTTGGTTCCATTTGTTTTTCTTTGAATGGCACCATTGGTAAGGGTTGCACACTTGGAATATATAAACGAGCCTCGTCTCAGTACATTCCTATTTGGAATGTTTGGGTGGCTTACACTAGTGGTGATAATATCCTCGGTGTCAGAGAGCCCAATGTTGGTGTTAGAGATCAGAGTGTAGTGCACCAGAATGTTTGTACATCATATACAATTTTTGGGCATTCAGGTCGCGGTATTATCAGACCTGCTAATATTTCATATATAGCAGGTGTGTATTATACTGCTGCTTCTGGTCAACTATTGGGCTTTAAGAATACCACCACTGGTGAAGTGTTTTCTGTTACACCATGTAACCCATCACAGCAGGCTGTTGTTGTGAAGGATCGTCTTGTTGGTGTTATGTCATCTACTAGCACTGTTTCGATTCCGTTTAATAATACGATTCCAACTCCTAGTTTTTACTATCATAGTAATGCCACTAGTAGTTGTGATGATCCATCTGTTGTTTATTCATCTATTGGTATTTGTGATGATGGCGGTATTACTTTTGTTAATAGTACTAGGGTTCGTGGTGAACCAGATCCTGCTATTTCAATGGGTAATATTTCTGTTCCATCAAATTTCACTGTTTCCATTCAGGTTGAGTACTTGCAGATGTCCATTAGGCCTGTTTCGATAGATTGTGCTATGTATGTCTGTAATGGCAATCCTCATTGTACTAGGTTGTTGCAGCAATATATTTCTGCTTGCCGAACCATTGAGGAGGCCTTACAGCTTAGCGCGCGCCTAGAGAGTTTTGAAGTTAATAGCATGCTGACTGTTTCTGAAACAGCGTTAGACCTAGTCAACATCAGCACATTTGGTGGCGATTACAATCTCACTGCTTTGTTGCCGCAAGGTGGTGGTAAACGCAGTGTTATTGAAGATATCTTGTTTGACAAGGTTGTCACCAGTGGGCTGGGCACTGTTGATGAGGATTACAAGCGTTGTACCAATGGTATTGGTATTGCTGATGTCCCATGTGCGCAGTATTATAATGGTATTATGGTACTGCCAGGTGTTGTTGATGAGGAGAAGATGTCCATCTATACTGCTTCCCTTCTTGGTGGCATGACTATGGGTGGTTTTACACCTGTCGCTGCTTTGCCTTTTGCTTTGTCGGTACAGTCCCGTCTTAATTATGTTGCACTCCAAACTGATGTTTTGCAGAAAAATCAACAGATTTTGGCAAATGCCTTTAATTCTGCAATTGGTAATATCACTGTTGCGTTTGATCAGGTAACAACTGCAGTGCAACAAACTTCTGATGCTATTAAAACTGTTGCCAGCGCTCTTAATAAGGTTCAGAGCGTTGTTAACTCTCAAGGTCAGGCCTTGCATCAACTTACTAAACAGCTTGCTTCCAATTTTCAAGCTATTTCTGCTTCTATTGAAGATATTTATAATAGGCTTGATGGGCTTGCTGCTGATGCTAATGTTGATCGCTTAATTACAGGACGCCTTGCTGCTTTGAATGCTTTTGTTACTCAGACTCTTACTAAGTACACAGAAGTTCGTGCTAGCAGGTTGTTGGCGCAGGAGAAGATTAATGAGTGTGTTAAGTCACAATCCACTCGTTATGGATTTTGTGGAAATGGCACTCATTTGTTCTCCATCCCTAATGCTGCACCTGAAGGTATTATGCTGTTTCATACAGTTCTTGTACCCACTGAATATGTCTCAGTTACTGCCTGGTCTGGCTATTGTCATAACGGTGTTGGTTATGCCGTGAAAGATGTAGGCAATTCGCTGTTTCAGTTTAATAATACATTTTACATCACACCTCGAAATATGTATCAGCCACGTACACCTACGTCCGCTGACTTTATTCGTATTTCAGGTTGTAATGTTGTCTATGTCAACATTACTGATGAACAGCTGCCACAAGTTCAGCCTGAGTTTATTGATGTCAACAAGACTCTTGAAGAGTTAATGTCCAGGTTGCCAAACAATACAGGGCCGAACTTGCCTCTTGATATTTTTAACCAGACATATCTTAATATCAGTGCTGAGATTGATGCTCTTGAAAATAAGTCATTGGAGCTTCAGGCTACTGCTGACAAATTACAGCTAACCATTGAGCAGCTCAATGCCACTCTCGTTGATCTTGAATGGCTTAATCGCTTTGAACAGTATGTTAAGTGGCCCTGGTGGGTATGGCTCACCATGATTATTGCCTTGGTCTTGTTGACTGGGCTTATGTTATGGTGTTGCCTTGCTACTGGATGCTGTGGTTGCTGTAGTTGTATGGCTAGTACTCTTGATTTTAGAGGCAGTAGGTTACAACAATACGAAGTTGAAAAAGTGCACATCCAGTAA	1	NC_010438.1:20956..25083-97	933	956	24	ATGCAATGGCTATGCTACGGATAG	GC	3	positive	moderate	ATGAAATCTTTACTTGTCTTAAGCCTTTTGGCCTTGTTGGCCACATTGTCTGTCAATGCGCAGGTTACTGGTGAAGGCGGTGTGGCAGAAGGTAATTATTGGGTTAATGCCTCTTGTGCTGGTTGGAGCTATTTTTATGCTCTTAAGCTTGGCCTACCACCCAATGCCTCTGCCATAGTCACTGGTTATTTACCCAAACCTAAGGGTTGGATATGTCCTAGATTTAATGGTGCCGGTATCTATACACGTAATAATGCCAATGCTGTTTTTGTTATGTATAGAACCAAAGCCCTTGCCTTTGAGATTGGTGTTAGTTCTTCTGCTGGTGGTGAGCAGTATAGTGCTTACATGGCTCAGCAGAATGGCAAATACCTTGTGCTTCGTATATGCAAGTGGCAGAATGGCACTTTGGCTGCCCCCACTTTGCAGTCCACTTCTGGGAAGGATTGTATTGTCAATGTTAAAGTTGACAATCATATGTTCTATCATGCAGCTCATGATATAGTCGGCATGTCCTGGTCTGGTGACGCTGTACGTCTATATACCCAGACTGACACAAAAACTTATTACATCCCTAATTCTTGGGACAGAGTGTCTATTAGGTGCCCTGATAAGTTCTCGTGTTCCTCACAAATTGTCACTAAGGCTATTACTGTCAATGTCACCACTTTTGCTAATGGTACCATTGACAAGTATGCCATTTGTGACAATTGTAATGGATATCCGGCTCACATCTTTCCTGTATCTGAAGGTGGACTTATTCCAGCTGATTTTAATTTTTCTAACTGGTTCCTGCTTACTAATAGTTCTACTATTGTTGATGGCCGCATTGTTTCAGAACAGCCTGTGCTACTTATGTGTCTTTGGGCTGTACCTGGACTGATGTCAACTAATAGCTTTGTCTATTTCAATGGTACAGCCCCTAATAAGCA	27	weak	weak	weak	weak	weak	moderate	moderate	moderate	weak	moderate	moderate	strong	weak	strong	weak	weak	moderate	weak	moderate	weak	moderate	moderate	strong	moderate	weak	weak	moderate	NA	NA	NA	NA	NA	NA	NA	NA	NA	NA	NA	NA	NA	NA	NA	NA	NA	NA	NA	NA	NA	NA	NA	NA	NA	NA	NA	NA	NA	NA	NA	NA	NA	NA	NA	NA	NA	NA	NA	NA	NA	NA	NA	NA	NA	NA	NA	NA	NA	NA	NA	NA	NA	NA	NA	NA	NA	NA	NA	NA	NA	NA	NA	NA	NA	NA	NA	NA	NA	NA	NA	NA	NA	NA	NA	NA	NA	NA	NA	NA	NA	NA	NA	NA	NA	NA	NA	NA	NA	NA	NA	NA	NA	NA	NA	NA	NA	NA	NA	NA	NA	NA	NA	932	0.453333	0	0	7.98e-08	0
NC_010438.1:20956..25083	1	4128	weak	ATGAAATCTTTACTTGTCTTAAGCCTTTTGGCCTTGTTGGCCACATTGTCTGTCAATGCGCAGGTTACTGGTGAAGGCGGTGTGGCAGAAGGTAATTATTGGGTTAATGCCTCTTGTGCTGGTTGGAGCTATTTTTATGCTCTTAAGCTTGGCCTACCACCCAATGCCTCTGCCATAGTCACTGGTTATTTACCCAAACCTAAGGGTTGGATATGTCCTAGATTTAATGGTGCCGGTATCTATACACGTAATAATGCCAATGCTGTTTTTGTTATGTATAGAACCAAAGCCCTTGCCTTTGAGATTGGTGTTAGTTCTTCTGCTGGTGGTGAGCAGTATAGTGCTTACATGGCTCAGCAGAATGGCAAATACCTTGTGCTTCGTATATGCAAGTGGCAGAATGGCACTTTGGCTGCCCCCACTTTGCAGTCCACTTCTGGGAAGGATTGTATTGTCAATGTTAAAGTTGACAATCATATGTTCTATCATGCAGCTCATGATATAGTCGGCATGTCCTGGTCTGGTGACGCTGTACGTCTATATACCCAGACTGACACAAAAACTTATTACATCCCTAATTCTTGGGACAGAGTGTCTATTAGGTGCCCTGATAAGTTCTCGTGTTCCTCACAAATTGTCACTAAGGCTATTACTGTCAATGTCACCACTTTTGCTAATGGTACCATTGACAAGTATGCCATTTGTGACAATTGTAATGGATATCCGGCTCACATCTTTCCTGTATCTGAAGGTGGACTTATTCCAGCTGATTTTAATTTTTCTAACTGGTTCCTGCTTACTAATAGTTCTACTATTGTTGATGGCCGCATTGTTTCAGAACAGCCTGTGCTACTTATGTGTCTTTGGGCTGTACCTGGACTGATGTCAACTAATAGCTTTGTCTATTTCAATGGTACAGCCCCTAATAAGCAATGCAATGGCTATGCTACGGATAGTGCTTTTGAGGCATTACGGTTTTCCCTTAATTTTACCGATGAAAGAGTCTTTGCTGGCAGCGGCAGTGTTGTACTACTTGTGTCTGGTTTGCAGTACAAGTTTAGTTGCACTAATAATTCTGAGGCTGTGATCGATTCCGGAATTCCTTTTGGTAATGTTGTTGAGCCGTTTTATTGTTTTGTCTCTATTAATGGCACTTCTATTTTTGTTGGCATGCTCCCTGCTGTTTTACGTGAAATTGTTATCACTCGTTATGGCAGTATTTATCTCAATGGTTTCTCCATTTTTCAAGGCCCACCCATTCAGGGTGTTTTGTTCAATGTAACTAATAGAGGTGCAACTGATCTTTGGACCGTTGCACTCTCTAACTTTACGGAAGTCCTTGCTGAAGTTCAAAGTACTGCCATTAAAGCTCTGCTTTATTGTGATGACCCATTGTCTCAGCTTAAGTGTCAACAATTGCAATTTTCGCTGCCTGATGGGTTTTATGCAACTGCCTCACTTTTTCAACATGAGTTGCCACGTACTTTTGTCACTTTACCACGCCATTTTACGCATTCTTGGATTAACCTGCGTATTAAATGGAAGAATGGTGTTTGTTACAATTGTCCACCTGCTTCTTCTTGGATTGATTTTGTAACATTCAATTCTAATGGCACCGAGAATGTTCTTCCTGAACGCACTTTATGCGTTAACACCACTCAGTTTACTACCAATTTGACTCTTATTGAGGAGGCTTTTAGTTATTCCACTCCTGTTGTTGTTCGTGCTGATGATTGTCCTTTTGACTTCCAGTCCTTGAACAATTACCTAACTTTTGGTTCCATTTGTTTTTCTTTGAATGGCACCATTGGTAAGGGTTGCACACTTGGAATATATAAACGAGCCTCGTCTCAGTACATTCCTATTTGGAATGTTTGGGTGGCTTACACTAGTGGTGATAATATCCTCGGTGTCAGAGAGCCCAATGTTGGTGTTAGAGATCAGAGTGTAGTGCACCAGAATGTTTGTACATCATATACAATTTTTGGGCATTCAGGTCGCGGTATTATCAGACCTGCTAATATTTCATATATAGCAGGTGTGTATTATACTGCTGCTTCTGGTCAACTATTGGGCTTTAAGAATACCACCACTGGTGAAGTGTTTTCTGTTACACCATGTAACCCATCACAGCAGGCTGTTGTTGTGAAGGATCGTCTTGTTGGTGTTATGTCATCTACTAGCACTGTTTCGATTCCGTTTAATAATACGATTCCAACTCCTAGTTTTTACTATCATAGTAATGCCACTAGTAGTTGTGATGATCCATCTGTTGTTTATTCATCTATTGGTATTTGTGATGATGGCGGTATTACTTTTGTTAATAGTACTAGGGTTCGTGGTGAACCAGATCCTGCTATTTCAATGGGTAATATTTCTGTTCCATCAAATTTCACTGTTTCCATTCAGGTTGAGTACTTGCAGATGTCCATTAGGCCTGTTTCGATAGATTGTGCTATGTATGTCTGTAATGGCAATCCTCATTGTACTAGGTTGTTGCAGCAATATATTTCTGCTTGCCGAACCATTGAGGAGGCCTTACAGCTTAGCGCGCGCCTAGAGAGTTTTGAAGTTAATAGCATGCTGACTGTTTCTGAAACAGCGTTAGACCTAGTCAACATCAGCACATTTGGTGGCGATTACAATCTCACTGCTTTGTTGCCGCAAGGTGGTGGTAAACGCAGTGTTATTGAAGATATCTTGTTTGACAAGGTTGTCACCAGTGGGCTGGGCACTGTTGATGAGGATTACAAGCGTTGTACCAATGGTATTGGTATTGCTGATGTCCCATGTGCGCAGTATTATAATGGTATTATGGTACTGCCAGGTGTTGTTGATGAGGAGAAGATGTCCATCTATACTGCTTCCCTTCTTGGTGGCATGACTATGGGTGGTTTTACACCTGTCGCTGCTTTGCCTTTTGCTTTGTCGGTACAGTCCCGTCTTAATTATGTTGCACTCCAAACTGATGTTTTGCAGAAAAATCAACAGATTTTGGCAAATGCCTTTAATTCTGCAATTGGTAATATCACTGTTGCGTTTGATCAGGTAACAACTGCAGTGCAACAAACTTCTGATGCTATTAAAACTGTTGCCAGCGCTCTTAATAAGGTTCAGAGCGTTGTTAACTCTCAAGGTCAGGCCTTGCATCAACTTACTAAACAGCTTGCTTCCAATTTTCAAGCTATTTCTGCTTCTATTGAAGATATTTATAATAGGCTTGATGGGCTTGCTGCTGATGCTAATGTTGATCGCTTAATTACAGGACGCCTTGCTGCTTTGAATGCTTTTGTTACTCAGACTCTTACTAAGTACACAGAAGTTCGTGCTAGCAGGTTGTTGGCGCAGGAGAAGATTAATGAGTGTGTTAAGTCACAATCCACTCGTTATGGATTTTGTGGAAATGGCACTCATTTGTTCTCCATCCCTAATGCTGCACCTGAAGGTATTATGCTGTTTCATACAGTTCTTGTACCCACTGAATATGTCTCAGTTACTGCCTGGTCTGGCTATTGTCATAACGGTGTTGGTTATGCCGTGAAAGATGTAGGCAATTCGCTGTTTCAGTTTAATAATACATTTTACATCACACCTCGAAATATGTATCAGCCACGTACACCTACGTCCGCTGACTTTATTCGTATTTCAGGTTGTAATGTTGTCTATGTCAACATTACTGATGAACAGCTGCCACAAGTTCAGCCTGAGTTTATTGATGTCAACAAGACTCTTGAAGAGTTAATGTCCAGGTTGCCAAACAATACAGGGCCGAACTTGCCTCTTGATATTTTTAACCAGACATATCTTAATATCAGTGCTGAGATTGATGCTCTTGAAAATAAGTCATTGGAGCTTCAGGCTACTGCTGACAAATTACAGCTAACCATTGAGCAGCTCAATGCCACTCTCGTTGATCTTGAATGGCTTAATCGCTTTGAACAGTATGTTAAGTGGCCCTGGTGGGTATGGCTCACCATGATTATTGCCTTGGTCTTGTTGACTGGGCTTATGTTATGGTGTTGCCTTGCTACTGGATGCTGTGGTTGCTGTAGTTGTATGGCTAGTACTCTTGATTTTAGAGGCAGTAGGTTACAACAATACGAAGTTGAAAAAGTGCACATCCAGTAA	1	NC_010438.1:20956..25083-41	911	1087	177	ATGGTACAGCCCCTAATAAGCAATGCAATGGCTATGCTACGGATAGTGCTTTTGAGGCATTACGGTTTTCCCTTAATTTTACCGATGAAAGAGTCTTTGCTGGCAGCGGCAGTGTTGTACTACTTGTGTCTGGTTTGCAGTACAAGTTTAGTTGCACTAATAATTCTGAGGCTGTGA	TG	2	positive	moderate	ATGAAATCTTTACTTGTCTTAAGCCTTTTGGCCTTGTTGGCCACATTGTCTGTCAATGCGCAGGTTACTGGTGAAGGCGGTGTGGCAGAAGGTAATTATTGGGTTAATGCCTCTTGTGCTGGTTGGAGCTATTTTTATGCTCTTAAGCTTGGCCTACCACCCAATGCCTCTGCCATAGTCACTGGTTATTTACCCAAACCTAAGGGTTGGATATGTCCTAGATTTAATGGTGCCGGTATCTATACACGTAATAATGCCAATGCTGTTTTTGTTATGTATAGAACCAAAGCCCTTGCCTTTGAGATTGGTGTTAGTTCTTCTGCTGGTGGTGAGCAGTATAGTGCTTACATGGCTCAGCAGAATGGCAAATACCTTGTGCTTCGTATATGCAAGTGGCAGAATGGCACTTTGGCTGCCCCCACTTTGCAGTCCACTTCTGGGAAGGATTGTATTGTCAATGTTAAAGTTGACAATCATATGTTCTATCATGCAGCTCATGATATAGTCGGCATGTCCTGGTCTGGTGACGCTGTACGTCTATATACCCAGACTGACACAAAAACTTATTACATCCCTAATTCTTGGGACAGAGTGTCTATTAGGTGCCCTGATAAGTTCTCGTGTTCCTCACAAATTGTCACTAAGGCTATTACTGTCAATGTCACCACTTTTGCTAATGGTACCATTGACAAGTATGCCATTTGTGACAATTGTAATGGATATCCGGCTCACATCTTTCCTGTATCTGAAGGTGGACTTATTCCAGCTGATTTTAATTTTTCTAACTGGTTCCTGCTTACTAATAGTTCTACTATTGTTGATGGCCGCATTGTTTCAGAACAGCCTGTGCTACTTATGTGTCTTTGGGCTGTACCTGGACTGATGTCAACTAATAGCTTTGTCTATTTCA	26	weak	weak	weak	weak	weak	moderate	moderate	moderate	weak	moderate	moderate	strong	weak	strong	weak	weak	moderate	weak	moderate	weak	moderate	moderate	strong	moderate	weak	weak	NA	NA	NA	NA	NA	NA	NA	NA	NA	NA	NA	NA	NA	NA	NA	NA	NA	NA	NA	NA	NA	NA	NA	NA	NA	NA	NA	NA	NA	NA	NA	NA	NA	NA	NA	NA	NA	NA	NA	NA	NA	NA	NA	NA	NA	NA	NA	NA	NA	NA	NA	NA	NA	NA	NA	NA	NA	NA	NA	NA	NA	NA	NA	NA	NA	NA	NA	NA	NA	NA	NA	NA	NA	NA	NA	NA	NA	NA	NA	NA	NA	NA	NA	NA	NA	NA	NA	NA	NA	NA	NA	NA	NA	NA	NA	NA	NA	NA	NA	NA	NA	NA	NA	NA	910	0.453333	0	1	1.76e-07	0
NC_010438.1:20956..25083	1	4128	weak	ATGAAATCTTTACTTGTCTTAAGCCTTTTGGCCTTGTTGGCCACATTGTCTGTCAATGCGCAGGTTACTGGTGAAGGCGGTGTGGCAGAAGGTAATTATTGGGTTAATGCCTCTTGTGCTGGTTGGAGCTATTTTTATGCTCTTAAGCTTGGCCTACCACCCAATGCCTCTGCCATAGTCACTGGTTATTTACCCAAACCTAAGGGTTGGATATGTCCTAGATTTAATGGTGCCGGTATCTATACACGTAATAATGCCAATGCTGTTTTTGTTATGTATAGAACCAAAGCCCTTGCCTTTGAGATTGGTGTTAGTTCTTCTGCTGGTGGTGAGCAGTATAGTGCTTACATGGCTCAGCAGAATGGCAAATACCTTGTGCTTCGTATATGCAAGTGGCAGAATGGCACTTTGGCTGCCCCCACTTTGCAGTCCACTTCTGGGAAGGATTGTATTGTCAATGTTAAAGTTGACAATCATATGTTCTATCATGCAGCTCATGATATAGTCGGCATGTCCTGGTCTGGTGACGCTGTACGTCTATATACCCAGACTGACACAAAAACTTATTACATCCCTAATTCTTGGGACAGAGTGTCTATTAGGTGCCCTGATAAGTTCTCGTGTTCCTCACAAATTGTCACTAAGGCTATTACTGTCAATGTCACCACTTTTGCTAATGGTACCATTGACAAGTATGCCATTTGTGACAATTGTAATGGATATCCGGCTCACATCTTTCCTGTATCTGAAGGTGGACTTATTCCAGCTGATTTTAATTTTTCTAACTGGTTCCTGCTTACTAATAGTTCTACTATTGTTGATGGCCGCATTGTTTCAGAACAGCCTGTGCTACTTATGTGTCTTTGGGCTGTACCTGGACTGATGTCAACTAATAGCTTTGTCTATTTCAATGGTACAGCCCCTAATAAGCAATGCAATGGCTATGCTACGGATAGTGCTTTTGAGGCATTACGGTTTTCCCTTAATTTTACCGATGAAAGAGTCTTTGCTGGCAGCGGCAGTGTTGTACTACTTGTGTCTGGTTTGCAGTACAAGTTTAGTTGCACTAATAATTCTGAGGCTGTGATCGATTCCGGAATTCCTTTTGGTAATGTTGTTGAGCCGTTTTATTGTTTTGTCTCTATTAATGGCACTTCTATTTTTGTTGGCATGCTCCCTGCTGTTTTACGTGAAATTGTTATCACTCGTTATGGCAGTATTTATCTCAATGGTTTCTCCATTTTTCAAGGCCCACCCATTCAGGGTGTTTTGTTCAATGTAACTAATAGAGGTGCAACTGATCTTTGGACCGTTGCACTCTCTAACTTTACGGAAGTCCTTGCTGAAGTTCAAAGTACTGCCATTAAAGCTCTGCTTTATTGTGATGACCCATTGTCTCAGCTTAAGTGTCAACAATTGCAATTTTCGCTGCCTGATGGGTTTTATGCAACTGCCTCACTTTTTCAACATGAGTTGCCACGTACTTTTGTCACTTTACCACGCCATTTTACGCATTCTTGGATTAACCTGCGTATTAAATGGAAGAATGGTGTTTGTTACAATTGTCCACCTGCTTCTTCTTGGATTGATTTTGTAACATTCAATTCTAATGGCACCGAGAATGTTCTTCCTGAACGCACTTTATGCGTTAACACCACTCAGTTTACTACCAATTTGACTCTTATTGAGGAGGCTTTTAGTTATTCCACTCCTGTTGTTGTTCGTGCTGATGATTGTCCTTTTGACTTCCAGTCCTTGAACAATTACCTAACTTTTGGTTCCATTTGTTTTTCTTTGAATGGCACCATTGGTAAGGGTTGCACACTTGGAATATATAAACGAGCCTCGTCTCAGTACATTCCTATTTGGAATGTTTGGGTGGCTTACACTAGTGGTGATAATATCCTCGGTGTCAGAGAGCCCAATGTTGGTGTTAGAGATCAGAGTGTAGTGCACCAGAATGTTTGTACATCATATACAATTTTTGGGCATTCAGGTCGCGGTATTATCAGACCTGCTAATATTTCATATATAGCAGGTGTGTATTATACTGCTGCTTCTGGTCAACTATTGGGCTTTAAGAATACCACCACTGGTGAAGTGTTTTCTGTTACACCATGTAACCCATCACAGCAGGCTGTTGTTGTGAAGGATCGTCTTGTTGGTGTTATGTCATCTACTAGCACTGTTTCGATTCCGTTTAATAATACGATTCCAACTCCTAGTTTTTACTATCATAGTAATGCCACTAGTAGTTGTGATGATCCATCTGTTGTTTATTCATCTATTGGTATTTGTGATGATGGCGGTATTACTTTTGTTAATAGTACTAGGGTTCGTGGTGAACCAGATCCTGCTATTTCAATGGGTAATATTTCTGTTCCATCAAATTTCACTGTTTCCATTCAGGTTGAGTACTTGCAGATGTCCATTAGGCCTGTTTCGATAGATTGTGCTATGTATGTCTGTAATGGCAATCCTCATTGTACTAGGTTGTTGCAGCAATATATTTCTGCTTGCCGAACCATTGAGGAGGCCTTACAGCTTAGCGCGCGCCTAGAGAGTTTTGAAGTTAATAGCATGCTGACTGTTTCTGAAACAGCGTTAGACCTAGTCAACATCAGCACATTTGGTGGCGATTACAATCTCACTGCTTTGTTGCCGCAAGGTGGTGGTAAACGCAGTGTTATTGAAGATATCTTGTTTGACAAGGTTGTCACCAGTGGGCTGGGCACTGTTGATGAGGATTACAAGCGTTGTACCAATGGTATTGGTATTGCTGATGTCCCATGTGCGCAGTATTATAATGGTATTATGGTACTGCCAGGTGTTGTTGATGAGGAGAAGATGTCCATCTATACTGCTTCCCTTCTTGGTGGCATGACTATGGGTGGTTTTACACCTGTCGCTGCTTTGCCTTTTGCTTTGTCGGTACAGTCCCGTCTTAATTATGTTGCACTCCAAACTGATGTTTTGCAGAAAAATCAACAGATTTTGGCAAATGCCTTTAATTCTGCAATTGGTAATATCACTGTTGCGTTTGATCAGGTAACAACTGCAGTGCAACAAACTTCTGATGCTATTAAAACTGTTGCCAGCGCTCTTAATAAGGTTCAGAGCGTTGTTAACTCTCAAGGTCAGGCCTTGCATCAACTTACTAAACAGCTTGCTTCCAATTTTCAAGCTATTTCTGCTTCTATTGAAGATATTTATAATAGGCTTGATGGGCTTGCTGCTGATGCTAATGTTGATCGCTTAATTACAGGACGCCTTGCTGCTTTGAATGCTTTTGTTACTCAGACTCTTACTAAGTACACAGAAGTTCGTGCTAGCAGGTTGTTGGCGCAGGAGAAGATTAATGAGTGTGTTAAGTCACAATCCACTCGTTATGGATTTTGTGGAAATGGCACTCATTTGTTCTCCATCCCTAATGCTGCACCTGAAGGTATTATGCTGTTTCATACAGTTCTTGTACCCACTGAATATGTCTCAGTTACTGCCTGGTCTGGCTATTGTCATAACGGTGTTGGTTATGCCGTGAAAGATGTAGGCAATTCGCTGTTTCAGTTTAATAATACATTTTACATCACACCTCGAAATATGTATCAGCCACGTACACCTACGTCCGCTGACTTTATTCGTATTTCAGGTTGTAATGTTGTCTATGTCAACATTACTGATGAACAGCTGCCACAAGTTCAGCCTGAGTTTATTGATGTCAACAAGACTCTTGAAGAGTTAATGTCCAGGTTGCCAAACAATACAGGGCCGAACTTGCCTCTTGATATTTTTAACCAGACATATCTTAATATCAGTGCTGAGATTGATGCTCTTGAAAATAAGTCATTGGAGCTTCAGGCTACTGCTGACAAATTACAGCTAACCATTGAGCAGCTCAATGCCACTCTCGTTGATCTTGAATGGCTTAATCGCTTTGAACAGTATGTTAAGTGGCCCTGGTGGGTATGGCTCACCATGATTATTGCCTTGGTCTTGTTGACTGGGCTTATGTTATGGTGTTGCCTTGCTACTGGATGCTGTGGTTGCTGTAGTTGTATGGCTAGTACTCTTGATTTTAGAGGCAGTAGGTTACAACAATACGAAGTTGAAAAAGTGCACATCCAGTAA	1	NC_010438.1:20956..25083-45	1112	1282	171	ATGTTGTTGAGCCGTTTTATTGTTTTGTCTCTATTAATGGCACTTCTATTTTTGTTGGCATGCTCCCTGCTGTTTTACGTGAAATTGTTATCACTCGTTATGGCAGTATTTATCTCAATGGTTTCTCCATTTTTCAAGGCCCACCCATTCAGGGTGTTTTGTTCAATGTAA	GT	2	positive	moderate	ATGAAATCTTTACTTGTCTTAAGCCTTTTGGCCTTGTTGGCCACATTGTCTGTCAATGCGCAGGTTACTGGTGAAGGCGGTGTGGCAGAAGGTAATTATTGGGTTAATGCCTCTTGTGCTGGTTGGAGCTATTTTTATGCTCTTAAGCTTGGCCTACCACCCAATGCCTCTGCCATAGTCACTGGTTATTTACCCAAACCTAAGGGTTGGATATGTCCTAGATTTAATGGTGCCGGTATCTATACACGTAATAATGCCAATGCTGTTTTTGTTATGTATAGAACCAAAGCCCTTGCCTTTGAGATTGGTGTTAGTTCTTCTGCTGGTGGTGAGCAGTATAGTGCTTACATGGCTCAGCAGAATGGCAAATACCTTGTGCTTCGTATATGCAAGTGGCAGAATGGCACTTTGGCTGCCCCCACTTTGCAGTCCACTTCTGGGAAGGATTGTATTGTCAATGTTAAAGTTGACAATCATATGTTCTATCATGCAGCTCATGATATAGTCGGCATGTCCTGGTCTGGTGACGCTGTACGTCTATATACCCAGACTGACACAAAAACTTATTACATCCCTAATTCTTGGGACAGAGTGTCTATTAGGTGCCCTGATAAGTTCTCGTGTTCCTCACAAATTGTCACTAAGGCTATTACTGTCAATGTCACCACTTTTGCTAATGGTACCATTGACAAGTATGCCATTTGTGACAATTGTAATGGATATCCGGCTCACATCTTTCCTGTATCTGAAGGTGGACTTATTCCAGCTGATTTTAATTTTTCTAACTGGTTCCTGCTTACTAATAGTTCTACTATTGTTGATGGCCGCATTGTTTCAGAACAGCCTGTGCTACTTATGTGTCTTTGGGCTGTACCTGGACTGATGTCAACTAATAGCTTTGTCTATTTCAATGGTACAGCCCCTAATAAGCAATGCAATGGCTATGCTACGGATAGTGCTTTTGAGGCATTACGGTTTTCCCTTAATTTTACCGATGAAAGAGTCTTTGCTGGCAGCGGCAGTGTTGTACTACTTGTGTCTGGTTTGCAGTACAAGTTTAGTTGCACTAATAATTCTGAGGCTGTGATCGATTCCGGAATTCCTTTTGGTA	31	weak	weak	weak	weak	weak	moderate	moderate	moderate	weak	moderate	moderate	strong	weak	strong	weak	weak	moderate	weak	moderate	weak	moderate	moderate	strong	moderate	weak	weak	moderate	moderate	strong	moderate	weak	NA	NA	NA	NA	NA	NA	NA	NA	NA	NA	NA	NA	NA	NA	NA	NA	NA	NA	NA	NA	NA	NA	NA	NA	NA	NA	NA	NA	NA	NA	NA	NA	NA	NA	NA	NA	NA	NA	NA	NA	NA	NA	NA	NA	NA	NA	NA	NA	NA	NA	NA	NA	NA	NA	NA	NA	NA	NA	NA	NA	NA	NA	NA	NA	NA	NA	NA	NA	NA	NA	NA	NA	NA	NA	NA	NA	NA	NA	NA	NA	NA	NA	NA	NA	NA	NA	NA	NA	NA	NA	NA	NA	NA	NA	NA	NA	NA	NA	NA	1111	0.453333	0	1	2.09e-09	0
NC_010438.1:20956..25083	1	4128	weak	ATGAAATCTTTACTTGTCTTAAGCCTTTTGGCCTTGTTGGCCACATTGTCTGTCAATGCGCAGGTTACTGGTGAAGGCGGTGTGGCAGAAGGTAATTATTGGGTTAATGCCTCTTGTGCTGGTTGGAGCTATTTTTATGCTCTTAAGCTTGGCCTACCACCCAATGCCTCTGCCATAGTCACTGGTTATTTACCCAAACCTAAGGGTTGGATATGTCCTAGATTTAATGGTGCCGGTATCTATACACGTAATAATGCCAATGCTGTTTTTGTTATGTATAGAACCAAAGCCCTTGCCTTTGAGATTGGTGTTAGTTCTTCTGCTGGTGGTGAGCAGTATAGTGCTTACATGGCTCAGCAGAATGGCAAATACCTTGTGCTTCGTATATGCAAGTGGCAGAATGGCACTTTGGCTGCCCCCACTTTGCAGTCCACTTCTGGGAAGGATTGTATTGTCAATGTTAAAGTTGACAATCATATGTTCTATCATGCAGCTCATGATATAGTCGGCATGTCCTGGTCTGGTGACGCTGTACGTCTATATACCCAGACTGACACAAAAACTTATTACATCCCTAATTCTTGGGACAGAGTGTCTATTAGGTGCCCTGATAAGTTCTCGTGTTCCTCACAAATTGTCACTAAGGCTATTACTGTCAATGTCACCACTTTTGCTAATGGTACCATTGACAAGTATGCCATTTGTGACAATTGTAATGGATATCCGGCTCACATCTTTCCTGTATCTGAAGGTGGACTTATTCCAGCTGATTTTAATTTTTCTAACTGGTTCCTGCTTACTAATAGTTCTACTATTGTTGATGGCCGCATTGTTTCAGAACAGCCTGTGCTACTTATGTGTCTTTGGGCTGTACCTGGACTGATGTCAACTAATAGCTTTGTCTATTTCAATGGTACAGCCCCTAATAAGCAATGCAATGGCTATGCTACGGATAGTGCTTTTGAGGCATTACGGTTTTCCCTTAATTTTACCGATGAAAGAGTCTTTGCTGGCAGCGGCAGTGTTGTACTACTTGTGTCTGGTTTGCAGTACAAGTTTAGTTGCACTAATAATTCTGAGGCTGTGATCGATTCCGGAATTCCTTTTGGTAATGTTGTTGAGCCGTTTTATTGTTTTGTCTCTATTAATGGCACTTCTATTTTTGTTGGCATGCTCCCTGCTGTTTTACGTGAAATTGTTATCACTCGTTATGGCAGTATTTATCTCAATGGTTTCTCCATTTTTCAAGGCCCACCCATTCAGGGTGTTTTGTTCAATGTAACTAATAGAGGTGCAACTGATCTTTGGACCGTTGCACTCTCTAACTTTACGGAAGTCCTTGCTGAAGTTCAAAGTACTGCCATTAAAGCTCTGCTTTATTGTGATGACCCATTGTCTCAGCTTAAGTGTCAACAATTGCAATTTTCGCTGCCTGATGGGTTTTATGCAACTGCCTCACTTTTTCAACATGAGTTGCCACGTACTTTTGTCACTTTACCACGCCATTTTACGCATTCTTGGATTAACCTGCGTATTAAATGGAAGAATGGTGTTTGTTACAATTGTCCACCTGCTTCTTCTTGGATTGATTTTGTAACATTCAATTCTAATGGCACCGAGAATGTTCTTCCTGAACGCACTTTATGCGTTAACACCACTCAGTTTACTACCAATTTGACTCTTATTGAGGAGGCTTTTAGTTATTCCACTCCTGTTGTTGTTCGTGCTGATGATTGTCCTTTTGACTTCCAGTCCTTGAACAATTACCTAACTTTTGGTTCCATTTGTTTTTCTTTGAATGGCACCATTGGTAAGGGTTGCACACTTGGAATATATAAACGAGCCTCGTCTCAGTACATTCCTATTTGGAATGTTTGGGTGGCTTACACTAGTGGTGATAATATCCTCGGTGTCAGAGAGCCCAATGTTGGTGTTAGAGATCAGAGTGTAGTGCACCAGAATGTTTGTACATCATATACAATTTTTGGGCATTCAGGTCGCGGTATTATCAGACCTGCTAATATTTCATATATAGCAGGTGTGTATTATACTGCTGCTTCTGGTCAACTATTGGGCTTTAAGAATACCACCACTGGTGAAGTGTTTTCTGTTACACCATGTAACCCATCACAGCAGGCTGTTGTTGTGAAGGATCGTCTTGTTGGTGTTATGTCATCTACTAGCACTGTTTCGATTCCGTTTAATAATACGATTCCAACTCCTAGTTTTTACTATCATAGTAATGCCACTAGTAGTTGTGATGATCCATCTGTTGTTTATTCATCTATTGGTATTTGTGATGATGGCGGTATTACTTTTGTTAATAGTACTAGGGTTCGTGGTGAACCAGATCCTGCTATTTCAATGGGTAATATTTCTGTTCCATCAAATTTCACTGTTTCCATTCAGGTTGAGTACTTGCAGATGTCCATTAGGCCTGTTTCGATAGATTGTGCTATGTATGTCTGTAATGGCAATCCTCATTGTACTAGGTTGTTGCAGCAATATATTTCTGCTTGCCGAACCATTGAGGAGGCCTTACAGCTTAGCGCGCGCCTAGAGAGTTTTGAAGTTAATAGCATGCTGACTGTTTCTGAAACAGCGTTAGACCTAGTCAACATCAGCACATTTGGTGGCGATTACAATCTCACTGCTTTGTTGCCGCAAGGTGGTGGTAAACGCAGTGTTATTGAAGATATCTTGTTTGACAAGGTTGTCACCAGTGGGCTGGGCACTGTTGATGAGGATTACAAGCGTTGTACCAATGGTATTGGTATTGCTGATGTCCCATGTGCGCAGTATTATAATGGTATTATGGTACTGCCAGGTGTTGTTGATGAGGAGAAGATGTCCATCTATACTGCTTCCCTTCTTGGTGGCATGACTATGGGTGGTTTTACACCTGTCGCTGCTTTGCCTTTTGCTTTGTCGGTACAGTCCCGTCTTAATTATGTTGCACTCCAAACTGATGTTTTGCAGAAAAATCAACAGATTTTGGCAAATGCCTTTAATTCTGCAATTGGTAATATCACTGTTGCGTTTGATCAGGTAACAACTGCAGTGCAACAAACTTCTGATGCTATTAAAACTGTTGCCAGCGCTCTTAATAAGGTTCAGAGCGTTGTTAACTCTCAAGGTCAGGCCTTGCATCAACTTACTAAACAGCTTGCTTCCAATTTTCAAGCTATTTCTGCTTCTATTGAAGATATTTATAATAGGCTTGATGGGCTTGCTGCTGATGCTAATGTTGATCGCTTAATTACAGGACGCCTTGCTGCTTTGAATGCTTTTGTTACTCAGACTCTTACTAAGTACACAGAAGTTCGTGCTAGCAGGTTGTTGGCGCAGGAGAAGATTAATGAGTGTGTTAAGTCACAATCCACTCGTTATGGATTTTGTGGAAATGGCACTCATTTGTTCTCCATCCCTAATGCTGCACCTGAAGGTATTATGCTGTTTCATACAGTTCTTGTACCCACTGAATATGTCTCAGTTACTGCCTGGTCTGGCTATTGTCATAACGGTGTTGGTTATGCCGTGAAAGATGTAGGCAATTCGCTGTTTCAGTTTAATAATACATTTTACATCACACCTCGAAATATGTATCAGCCACGTACACCTACGTCCGCTGACTTTATTCGTATTTCAGGTTGTAATGTTGTCTATGTCAACATTACTGATGAACAGCTGCCACAAGTTCAGCCTGAGTTTATTGATGTCAACAAGACTCTTGAAGAGTTAATGTCCAGGTTGCCAAACAATACAGGGCCGAACTTGCCTCTTGATATTTTTAACCAGACATATCTTAATATCAGTGCTGAGATTGATGCTCTTGAAAATAAGTCATTGGAGCTTCAGGCTACTGCTGACAAATTACAGCTAACCATTGAGCAGCTCAATGCCACTCTCGTTGATCTTGAATGGCTTAATCGCTTTGAACAGTATGTTAAGTGGCCCTGGTGGGTATGGCTCACCATGATTATTGCCTTGGTCTTGTTGACTGGGCTTATGTTATGGTGTTGCCTTGCTACTGGATGCTGTGGTTGCTGTAGTTGTATGGCTAGTACTCTTGATTTTAGAGGCAGTAGGTTACAACAATACGAAGTTGAAAAAGTGCACATCCAGTAA	1	NC_010438.1:20956..25083-98	1539	1589	51	ATGGAAGAATGGTGTTTGTTACAATTGTCCACCTGCTTCTTCTTGGATTGA	TG	3	positive	moderate	ATGAAATCTTTACTTGTCTTAAGCCTTTTGGCCTTGTTGGCCACATTGTCTGTCAATGCGCAGGTTACTGGTGAAGGCGGTGTGGCAGAAGGTAATTATTGGGTTAATGCCTCTTGTGCTGGTTGGAGCTATTTTTATGCTCTTAAGCTTGGCCTACCACCCAATGCCTCTGCCATAGTCACTGGTTATTTACCCAAACCTAAGGGTTGGATATGTCCTAGATTTAATGGTGCCGGTATCTATACACGTAATAATGCCAATGCTGTTTTTGTTATGTATAGAACCAAAGCCCTTGCCTTTGAGATTGGTGTTAGTTCTTCTGCTGGTGGTGAGCAGTATAGTGCTTACATGGCTCAGCAGAATGGCAAATACCTTGTGCTTCGTATATGCAAGTGGCAGAATGGCACTTTGGCTGCCCCCACTTTGCAGTCCACTTCTGGGAAGGATTGTATTGTCAATGTTAAAGTTGACAATCATATGTTCTATCATGCAGCTCATGATATAGTCGGCATGTCCTGGTCTGGTGACGCTGTACGTCTATATACCCAGACTGACACAAAAACTTATTACATCCCTAATTCTTGGGACAGAGTGTCTATTAGGTGCCCTGATAAGTTCTCGTGTTCCTCACAAATTGTCACTAAGGCTATTACTGTCAATGTCACCACTTTTGCTAATGGTACCATTGACAAGTATGCCATTTGTGACAATTGTAATGGATATCCGGCTCACATCTTTCCTGTATCTGAAGGTGGACTTATTCCAGCTGATTTTAATTTTTCTAACTGGTTCCTGCTTACTAATAGTTCTACTATTGTTGATGGCCGCATTGTTTCAGAACAGCCTGTGCTACTTATGTGTCTTTGGGCTGTACCTGGACTGATGTCAACTAATAGCTTTGTCTATTTCAATGGTACAGCCCCTAATAAGCAATGCAATGGCTATGCTACGGATAGTGCTTTTGAGGCATTACGGTTTTCCCTTAATTTTACCGATGAAAGAGTCTTTGCTGGCAGCGGCAGTGTTGTACTACTTGTGTCTGGTTTGCAGTACAAGTTTAGTTGCACTAATAATTCTGAGGCTGTGATCGATTCCGGAATTCCTTTTGGTAATGTTGTTGAGCCGTTTTATTGTTTTGTCTCTATTAATGGCACTTCTATTTTTGTTGGCATGCTCCCTGCTGTTTTACGTGAAATTGTTATCACTCGTTATGGCAGTATTTATCTCAATGGTTTCTCCATTTTTCAAGGCCCACCCATTCAGGGTGTTTTGTTCAATGTAACTAATAGAGGTGCAACTGATCTTTGGACCGTTGCACTCTCTAACTTTACGGAAGTCCTTGCTGAAGTTCAAAGTACTGCCATTAAAGCTCTGCTTTATTGTGATGACCCATTGTCTCAGCTTAAGTGTCAACAATTGCAATTTTCGCTGCCTGATGGGTTTTATGCAACTGCCTCACTTTTTCAACATGAGTTGCCACGTACTTTTGTCACTTTACCACGCCATTTTACGCATTCTTGGATTAACCTGCGTATTAA	41	weak	weak	weak	weak	weak	moderate	moderate	moderate	weak	moderate	moderate	strong	weak	strong	weak	weak	moderate	weak	moderate	weak	moderate	moderate	strong	moderate	weak	weak	moderate	moderate	strong	moderate	weak	moderate	moderate	moderate	strong	moderate	weak	moderate	moderate	weak	moderate	NA	NA	NA	NA	NA	NA	NA	NA	NA	NA	NA	NA	NA	NA	NA	NA	NA	NA	NA	NA	NA	NA	NA	NA	NA	NA	NA	NA	NA	NA	NA	NA	NA	NA	NA	NA	NA	NA	NA	NA	NA	NA	NA	NA	NA	NA	NA	NA	NA	NA	NA	NA	NA	NA	NA	NA	NA	NA	NA	NA	NA	NA	NA	NA	NA	NA	NA	NA	NA	NA	NA	NA	NA	NA	NA	NA	NA	NA	NA	NA	NA	NA	NA	NA	NA	NA	NA	NA	NA	1538	0.453333	0	0	8.91e-13	0
NC_010438.1:20956..25083	1	4128	weak	ATGAAATCTTTACTTGTCTTAAGCCTTTTGGCCTTGTTGGCCACATTGTCTGTCAATGCGCAGGTTACTGGTGAAGGCGGTGTGGCAGAAGGTAATTATTGGGTTAATGCCTCTTGTGCTGGTTGGAGCTATTTTTATGCTCTTAAGCTTGGCCTACCACCCAATGCCTCTGCCATAGTCACTGGTTATTTACCCAAACCTAAGGGTTGGATATGTCCTAGATTTAATGGTGCCGGTATCTATACACGTAATAATGCCAATGCTGTTTTTGTTATGTATAGAACCAAAGCCCTTGCCTTTGAGATTGGTGTTAGTTCTTCTGCTGGTGGTGAGCAGTATAGTGCTTACATGGCTCAGCAGAATGGCAAATACCTTGTGCTTCGTATATGCAAGTGGCAGAATGGCACTTTGGCTGCCCCCACTTTGCAGTCCACTTCTGGGAAGGATTGTATTGTCAATGTTAAAGTTGACAATCATATGTTCTATCATGCAGCTCATGATATAGTCGGCATGTCCTGGTCTGGTGACGCTGTACGTCTATATACCCAGACTGACACAAAAACTTATTACATCCCTAATTCTTGGGACAGAGTGTCTATTAGGTGCCCTGATAAGTTCTCGTGTTCCTCACAAATTGTCACTAAGGCTATTACTGTCAATGTCACCACTTTTGCTAATGGTACCATTGACAAGTATGCCATTTGTGACAATTGTAATGGATATCCGGCTCACATCTTTCCTGTATCTGAAGGTGGACTTATTCCAGCTGATTTTAATTTTTCTAACTGGTTCCTGCTTACTAATAGTTCTACTATTGTTGATGGCCGCATTGTTTCAGAACAGCCTGTGCTACTTATGTGTCTTTGGGCTGTACCTGGACTGATGTCAACTAATAGCTTTGTCTATTTCAATGGTACAGCCCCTAATAAGCAATGCAATGGCTATGCTACGGATAGTGCTTTTGAGGCATTACGGTTTTCCCTTAATTTTACCGATGAAAGAGTCTTTGCTGGCAGCGGCAGTGTTGTACTACTTGTGTCTGGTTTGCAGTACAAGTTTAGTTGCACTAATAATTCTGAGGCTGTGATCGATTCCGGAATTCCTTTTGGTAATGTTGTTGAGCCGTTTTATTGTTTTGTCTCTATTAATGGCACTTCTATTTTTGTTGGCATGCTCCCTGCTGTTTTACGTGAAATTGTTATCACTCGTTATGGCAGTATTTATCTCAATGGTTTCTCCATTTTTCAAGGCCCACCCATTCAGGGTGTTTTGTTCAATGTAACTAATAGAGGTGCAACTGATCTTTGGACCGTTGCACTCTCTAACTTTACGGAAGTCCTTGCTGAAGTTCAAAGTACTGCCATTAAAGCTCTGCTTTATTGTGATGACCCATTGTCTCAGCTTAAGTGTCAACAATTGCAATTTTCGCTGCCTGATGGGTTTTATGCAACTGCCTCACTTTTTCAACATGAGTTGCCACGTACTTTTGTCACTTTACCACGCCATTTTACGCATTCTTGGATTAACCTGCGTATTAAATGGAAGAATGGTGTTTGTTACAATTGTCCACCTGCTTCTTCTTGGATTGATTTTGTAACATTCAATTCTAATGGCACCGAGAATGTTCTTCCTGAACGCACTTTATGCGTTAACACCACTCAGTTTACTACCAATTTGACTCTTATTGAGGAGGCTTTTAGTTATTCCACTCCTGTTGTTGTTCGTGCTGATGATTGTCCTTTTGACTTCCAGTCCTTGAACAATTACCTAACTTTTGGTTCCATTTGTTTTTCTTTGAATGGCACCATTGGTAAGGGTTGCACACTTGGAATATATAAACGAGCCTCGTCTCAGTACATTCCTATTTGGAATGTTTGGGTGGCTTACACTAGTGGTGATAATATCCTCGGTGTCAGAGAGCCCAATGTTGGTGTTAGAGATCAGAGTGTAGTGCACCAGAATGTTTGTACATCATATACAATTTTTGGGCATTCAGGTCGCGGTATTATCAGACCTGCTAATATTTCATATATAGCAGGTGTGTATTATACTGCTGCTTCTGGTCAACTATTGGGCTTTAAGAATACCACCACTGGTGAAGTGTTTTCTGTTACACCATGTAACCCATCACAGCAGGCTGTTGTTGTGAAGGATCGTCTTGTTGGTGTTATGTCATCTACTAGCACTGTTTCGATTCCGTTTAATAATACGATTCCAACTCCTAGTTTTTACTATCATAGTAATGCCACTAGTAGTTGTGATGATCCATCTGTTGTTTATTCATCTATTGGTATTTGTGATGATGGCGGTATTACTTTTGTTAATAGTACTAGGGTTCGTGGTGAACCAGATCCTGCTATTTCAATGGGTAATATTTCTGTTCCATCAAATTTCACTGTTTCCATTCAGGTTGAGTACTTGCAGATGTCCATTAGGCCTGTTTCGATAGATTGTGCTATGTATGTCTGTAATGGCAATCCTCATTGTACTAGGTTGTTGCAGCAATATATTTCTGCTTGCCGAACCATTGAGGAGGCCTTACAGCTTAGCGCGCGCCTAGAGAGTTTTGAAGTTAATAGCATGCTGACTGTTTCTGAAACAGCGTTAGACCTAGTCAACATCAGCACATTTGGTGGCGATTACAATCTCACTGCTTTGTTGCCGCAAGGTGGTGGTAAACGCAGTGTTATTGAAGATATCTTGTTTGACAAGGTTGTCACCAGTGGGCTGGGCACTGTTGATGAGGATTACAAGCGTTGTACCAATGGTATTGGTATTGCTGATGTCCCATGTGCGCAGTATTATAATGGTATTATGGTACTGCCAGGTGTTGTTGATGAGGAGAAGATGTCCATCTATACTGCTTCCCTTCTTGGTGGCATGACTATGGGTGGTTTTACACCTGTCGCTGCTTTGCCTTTTGCTTTGTCGGTACAGTCCCGTCTTAATTATGTTGCACTCCAAACTGATGTTTTGCAGAAAAATCAACAGATTTTGGCAAATGCCTTTAATTCTGCAATTGGTAATATCACTGTTGCGTTTGATCAGGTAACAACTGCAGTGCAACAAACTTCTGATGCTATTAAAACTGTTGCCAGCGCTCTTAATAAGGTTCAGAGCGTTGTTAACTCTCAAGGTCAGGCCTTGCATCAACTTACTAAACAGCTTGCTTCCAATTTTCAAGCTATTTCTGCTTCTATTGAAGATATTTATAATAGGCTTGATGGGCTTGCTGCTGATGCTAATGTTGATCGCTTAATTACAGGACGCCTTGCTGCTTTGAATGCTTTTGTTACTCAGACTCTTACTAAGTACACAGAAGTTCGTGCTAGCAGGTTGTTGGCGCAGGAGAAGATTAATGAGTGTGTTAAGTCACAATCCACTCGTTATGGATTTTGTGGAAATGGCACTCATTTGTTCTCCATCCCTAATGCTGCACCTGAAGGTATTATGCTGTTTCATACAGTTCTTGTACCCACTGAATATGTCTCAGTTACTGCCTGGTCTGGCTATTGTCATAACGGTGTTGGTTATGCCGTGAAAGATGTAGGCAATTCGCTGTTTCAGTTTAATAATACATTTTACATCACACCTCGAAATATGTATCAGCCACGTACACCTACGTCCGCTGACTTTATTCGTATTTCAGGTTGTAATGTTGTCTATGTCAACATTACTGATGAACAGCTGCCACAAGTTCAGCCTGAGTTTATTGATGTCAACAAGACTCTTGAAGAGTTAATGTCCAGGTTGCCAAACAATACAGGGCCGAACTTGCCTCTTGATATTTTTAACCAGACATATCTTAATATCAGTGCTGAGATTGATGCTCTTGAAAATAAGTCATTGGAGCTTCAGGCTACTGCTGACAAATTACAGCTAACCATTGAGCAGCTCAATGCCACTCTCGTTGATCTTGAATGGCTTAATCGCTTTGAACAGTATGTTAAGTGGCCCTGGTGGGTATGGCTCACCATGATTATTGCCTTGGTCTTGTTGACTGGGCTTATGTTATGGTGTTGCCTTGCTACTGGATGCTGTGGTTGCTGTAGTTGTATGGCTAGTACTCTTGATTTTAGAGGCAGTAGGTTACAACAATACGAAGTTGAAAAAGTGCACATCCAGTAA	1	NC_010438.1:20956..25083-50	1385	1597	213	ATGACCCATTGTCTCAGCTTAAGTGTCAACAATTGCAATTTTCGCTGCCTGATGGGTTTTATGCAACTGCCTCACTTTTTCAACATGAGTTGCCACGTACTTTTGTCACTTTACCACGCCATTTTACGCATTCTTGGATTAACCTGCGTATTAAATGGAAGAATGGTGTTTGTTACAATTGTCCACCTGCTTCTTCTTGGATTGATTTTGTAA	GA	2	positive	moderate	ATGAAATCTTTACTTGTCTTAAGCCTTTTGGCCTTGTTGGCCACATTGTCTGTCAATGCGCAGGTTACTGGTGAAGGCGGTGTGGCAGAAGGTAATTATTGGGTTAATGCCTCTTGTGCTGGTTGGAGCTATTTTTATGCTCTTAAGCTTGGCCTACCACCCAATGCCTCTGCCATAGTCACTGGTTATTTACCCAAACCTAAGGGTTGGATATGTCCTAGATTTAATGGTGCCGGTATCTATACACGTAATAATGCCAATGCTGTTTTTGTTATGTATAGAACCAAAGCCCTTGCCTTTGAGATTGGTGTTAGTTCTTCTGCTGGTGGTGAGCAGTATAGTGCTTACATGGCTCAGCAGAATGGCAAATACCTTGTGCTTCGTATATGCAAGTGGCAGAATGGCACTTTGGCTGCCCCCACTTTGCAGTCCACTTCTGGGAAGGATTGTATTGTCAATGTTAAAGTTGACAATCATATGTTCTATCATGCAGCTCATGATATAGTCGGCATGTCCTGGTCTGGTGACGCTGTACGTCTATATACCCAGACTGACACAAAAACTTATTACATCCCTAATTCTTGGGACAGAGTGTCTATTAGGTGCCCTGATAAGTTCTCGTGTTCCTCACAAATTGTCACTAAGGCTATTACTGTCAATGTCACCACTTTTGCTAATGGTACCATTGACAAGTATGCCATTTGTGACAATTGTAATGGATATCCGGCTCACATCTTTCCTGTATCTGAAGGTGGACTTATTCCAGCTGATTTTAATTTTTCTAACTGGTTCCTGCTTACTAATAGTTCTACTATTGTTGATGGCCGCATTGTTTCAGAACAGCCTGTGCTACTTATGTGTCTTTGGGCTGTACCTGGACTGATGTCAACTAATAGCTTTGTCTATTTCAATGGTACAGCCCCTAATAAGCAATGCAATGGCTATGCTACGGATAGTGCTTTTGAGGCATTACGGTTTTCCCTTAATTTTACCGATGAAAGAGTCTTTGCTGGCAGCGGCAGTGTTGTACTACTTGTGTCTGGTTTGCAGTACAAGTTTAGTTGCACTAATAATTCTGAGGCTGTGATCGATTCCGGAATTCCTTTTGGTAATGTTGTTGAGCCGTTTTATTGTTTTGTCTCTATTAATGGCACTTCTATTTTTGTTGGCATGCTCCCTGCTGTTTTACGTGAAATTGTTATCACTCGTTATGGCAGTATTTATCTCAATGGTTTCTCCATTTTTCAAGGCCCACCCATTCAGGGTGTTTTGTTCAATGTAACTAATAGAGGTGCAACTGATCTTTGGACCGTTGCACTCTCTAACTTTACGGAAGTCCTTGCTGAAGTTCAAAGTACTGCCATTAAAGCTCTGCTTTATTGTG	37	weak	weak	weak	weak	weak	moderate	moderate	moderate	weak	moderate	moderate	strong	weak	strong	weak	weak	moderate	weak	moderate	weak	moderate	moderate	strong	moderate	weak	weak	moderate	moderate	strong	moderate	weak	moderate	moderate	moderate	strong	moderate	weak	NA	NA	NA	NA	NA	NA	NA	NA	NA	NA	NA	NA	NA	NA	NA	NA	NA	NA	NA	NA	NA	NA	NA	NA	NA	NA	NA	NA	NA	NA	NA	NA	NA	NA	NA	NA	NA	NA	NA	NA	NA	NA	NA	NA	NA	NA	NA	NA	NA	NA	NA	NA	NA	NA	NA	NA	NA	NA	NA	NA	NA	NA	NA	NA	NA	NA	NA	NA	NA	NA	NA	NA	NA	NA	NA	NA	NA	NA	NA	NA	NA	NA	NA	NA	NA	NA	NA	NA	NA	NA	NA	NA	NA	1384	0.453333	0	1	1.13e-11	0
NC_010438.1:20956..25083	1	4128	weak	ATGAAATCTTTACTTGTCTTAAGCCTTTTGGCCTTGTTGGCCACATTGTCTGTCAATGCGCAGGTTACTGGTGAAGGCGGTGTGGCAGAAGGTAATTATTGGGTTAATGCCTCTTGTGCTGGTTGGAGCTATTTTTATGCTCTTAAGCTTGGCCTACCACCCAATGCCTCTGCCATAGTCACTGGTTATTTACCCAAACCTAAGGGTTGGATATGTCCTAGATTTAATGGTGCCGGTATCTATACACGTAATAATGCCAATGCTGTTTTTGTTATGTATAGAACCAAAGCCCTTGCCTTTGAGATTGGTGTTAGTTCTTCTGCTGGTGGTGAGCAGTATAGTGCTTACATGGCTCAGCAGAATGGCAAATACCTTGTGCTTCGTATATGCAAGTGGCAGAATGGCACTTTGGCTGCCCCCACTTTGCAGTCCACTTCTGGGAAGGATTGTATTGTCAATGTTAAAGTTGACAATCATATGTTCTATCATGCAGCTCATGATATAGTCGGCATGTCCTGGTCTGGTGACGCTGTACGTCTATATACCCAGACTGACACAAAAACTTATTACATCCCTAATTCTTGGGACAGAGTGTCTATTAGGTGCCCTGATAAGTTCTCGTGTTCCTCACAAATTGTCACTAAGGCTATTACTGTCAATGTCACCACTTTTGCTAATGGTACCATTGACAAGTATGCCATTTGTGACAATTGTAATGGATATCCGGCTCACATCTTTCCTGTATCTGAAGGTGGACTTATTCCAGCTGATTTTAATTTTTCTAACTGGTTCCTGCTTACTAATAGTTCTACTATTGTTGATGGCCGCATTGTTTCAGAACAGCCTGTGCTACTTATGTGTCTTTGGGCTGTACCTGGACTGATGTCAACTAATAGCTTTGTCTATTTCAATGGTACAGCCCCTAATAAGCAATGCAATGGCTATGCTACGGATAGTGCTTTTGAGGCATTACGGTTTTCCCTTAATTTTACCGATGAAAGAGTCTTTGCTGGCAGCGGCAGTGTTGTACTACTTGTGTCTGGTTTGCAGTACAAGTTTAGTTGCACTAATAATTCTGAGGCTGTGATCGATTCCGGAATTCCTTTTGGTAATGTTGTTGAGCCGTTTTATTGTTTTGTCTCTATTAATGGCACTTCTATTTTTGTTGGCATGCTCCCTGCTGTTTTACGTGAAATTGTTATCACTCGTTATGGCAGTATTTATCTCAATGGTTTCTCCATTTTTCAAGGCCCACCCATTCAGGGTGTTTTGTTCAATGTAACTAATAGAGGTGCAACTGATCTTTGGACCGTTGCACTCTCTAACTTTACGGAAGTCCTTGCTGAAGTTCAAAGTACTGCCATTAAAGCTCTGCTTTATTGTGATGACCCATTGTCTCAGCTTAAGTGTCAACAATTGCAATTTTCGCTGCCTGATGGGTTTTATGCAACTGCCTCACTTTTTCAACATGAGTTGCCACGTACTTTTGTCACTTTACCACGCCATTTTACGCATTCTTGGATTAACCTGCGTATTAAATGGAAGAATGGTGTTTGTTACAATTGTCCACCTGCTTCTTCTTGGATTGATTTTGTAACATTCAATTCTAATGGCACCGAGAATGTTCTTCCTGAACGCACTTTATGCGTTAACACCACTCAGTTTACTACCAATTTGACTCTTATTGAGGAGGCTTTTAGTTATTCCACTCCTGTTGTTGTTCGTGCTGATGATTGTCCTTTTGACTTCCAGTCCTTGAACAATTACCTAACTTTTGGTTCCATTTGTTTTTCTTTGAATGGCACCATTGGTAAGGGTTGCACACTTGGAATATATAAACGAGCCTCGTCTCAGTACATTCCTATTTGGAATGTTTGGGTGGCTTACACTAGTGGTGATAATATCCTCGGTGTCAGAGAGCCCAATGTTGGTGTTAGAGATCAGAGTGTAGTGCACCAGAATGTTTGTACATCATATACAATTTTTGGGCATTCAGGTCGCGGTATTATCAGACCTGCTAATATTTCATATATAGCAGGTGTGTATTATACTGCTGCTTCTGGTCAACTATTGGGCTTTAAGAATACCACCACTGGTGAAGTGTTTTCTGTTACACCATGTAACCCATCACAGCAGGCTGTTGTTGTGAAGGATCGTCTTGTTGGTGTTATGTCATCTACTAGCACTGTTTCGATTCCGTTTAATAATACGATTCCAACTCCTAGTTTTTACTATCATAGTAATGCCACTAGTAGTTGTGATGATCCATCTGTTGTTTATTCATCTATTGGTATTTGTGATGATGGCGGTATTACTTTTGTTAATAGTACTAGGGTTCGTGGTGAACCAGATCCTGCTATTTCAATGGGTAATATTTCTGTTCCATCAAATTTCACTGTTTCCATTCAGGTTGAGTACTTGCAGATGTCCATTAGGCCTGTTTCGATAGATTGTGCTATGTATGTCTGTAATGGCAATCCTCATTGTACTAGGTTGTTGCAGCAATATATTTCTGCTTGCCGAACCATTGAGGAGGCCTTACAGCTTAGCGCGCGCCTAGAGAGTTTTGAAGTTAATAGCATGCTGACTGTTTCTGAAACAGCGTTAGACCTAGTCAACATCAGCACATTTGGTGGCGATTACAATCTCACTGCTTTGTTGCCGCAAGGTGGTGGTAAACGCAGTGTTATTGAAGATATCTTGTTTGACAAGGTTGTCACCAGTGGGCTGGGCACTGTTGATGAGGATTACAAGCGTTGTACCAATGGTATTGGTATTGCTGATGTCCCATGTGCGCAGTATTATAATGGTATTATGGTACTGCCAGGTGTTGTTGATGAGGAGAAGATGTCCATCTATACTGCTTCCCTTCTTGGTGGCATGACTATGGGTGGTTTTACACCTGTCGCTGCTTTGCCTTTTGCTTTGTCGGTACAGTCCCGTCTTAATTATGTTGCACTCCAAACTGATGTTTTGCAGAAAAATCAACAGATTTTGGCAAATGCCTTTAATTCTGCAATTGGTAATATCACTGTTGCGTTTGATCAGGTAACAACTGCAGTGCAACAAACTTCTGATGCTATTAAAACTGTTGCCAGCGCTCTTAATAAGGTTCAGAGCGTTGTTAACTCTCAAGGTCAGGCCTTGCATCAACTTACTAAACAGCTTGCTTCCAATTTTCAAGCTATTTCTGCTTCTATTGAAGATATTTATAATAGGCTTGATGGGCTTGCTGCTGATGCTAATGTTGATCGCTTAATTACAGGACGCCTTGCTGCTTTGAATGCTTTTGTTACTCAGACTCTTACTAAGTACACAGAAGTTCGTGCTAGCAGGTTGTTGGCGCAGGAGAAGATTAATGAGTGTGTTAAGTCACAATCCACTCGTTATGGATTTTGTGGAAATGGCACTCATTTGTTCTCCATCCCTAATGCTGCACCTGAAGGTATTATGCTGTTTCATACAGTTCTTGTACCCACTGAATATGTCTCAGTTACTGCCTGGTCTGGCTATTGTCATAACGGTGTTGGTTATGCCGTGAAAGATGTAGGCAATTCGCTGTTTCAGTTTAATAATACATTTTACATCACACCTCGAAATATGTATCAGCCACGTACACCTACGTCCGCTGACTTTATTCGTATTTCAGGTTGTAATGTTGTCTATGTCAACATTACTGATGAACAGCTGCCACAAGTTCAGCCTGAGTTTATTGATGTCAACAAGACTCTTGAAGAGTTAATGTCCAGGTTGCCAAACAATACAGGGCCGAACTTGCCTCTTGATATTTTTAACCAGACATATCTTAATATCAGTGCTGAGATTGATGCTCTTGAAAATAAGTCATTGGAGCTTCAGGCTACTGCTGACAAATTACAGCTAACCATTGAGCAGCTCAATGCCACTCTCGTTGATCTTGAATGGCTTAATCGCTTTGAACAGTATGTTAAGTGGCCCTGGTGGGTATGGCTCACCATGATTATTGCCTTGGTCTTGTTGACTGGGCTTATGTTATGGTGTTGCCTTGCTACTGGATGCTGTGGTTGCTGTAGTTGTATGGCTAGTACTCTTGATTTTAGAGGCAGTAGGTTACAACAATACGAAGTTGAAAAAGTGCACATCCAGTAA	1	NC_010438.1:20956..25083-99	1644	1652	9	ATGCGTTAA	TC	3	positive	weak	ATGAAATCTTTACTTGTCTTAAGCCTTTTGGCCTTGTTGGCCACATTGTCTGTCAATGCGCAGGTTACTGGTGAAGGCGGTGTGGCAGAAGGTAATTATTGGGTTAATGCCTCTTGTGCTGGTTGGAGCTATTTTTATGCTCTTAAGCTTGGCCTACCACCCAATGCCTCTGCCATAGTCACTGGTTATTTACCCAAACCTAAGGGTTGGATATGTCCTAGATTTAATGGTGCCGGTATCTATACACGTAATAATGCCAATGCTGTTTTTGTTATGTATAGAACCAAAGCCCTTGCCTTTGAGATTGGTGTTAGTTCTTCTGCTGGTGGTGAGCAGTATAGTGCTTACATGGCTCAGCAGAATGGCAAATACCTTGTGCTTCGTATATGCAAGTGGCAGAATGGCACTTTGGCTGCCCCCACTTTGCAGTCCACTTCTGGGAAGGATTGTATTGTCAATGTTAAAGTTGACAATCATATGTTCTATCATGCAGCTCATGATATAGTCGGCATGTCCTGGTCTGGTGACGCTGTACGTCTATATACCCAGACTGACACAAAAACTTATTACATCCCTAATTCTTGGGACAGAGTGTCTATTAGGTGCCCTGATAAGTTCTCGTGTTCCTCACAAATTGTCACTAAGGCTATTACTGTCAATGTCACCACTTTTGCTAATGGTACCATTGACAAGTATGCCATTTGTGACAATTGTAATGGATATCCGGCTCACATCTTTCCTGTATCTGAAGGTGGACTTATTCCAGCTGATTTTAATTTTTCTAACTGGTTCCTGCTTACTAATAGTTCTACTATTGTTGATGGCCGCATTGTTTCAGAACAGCCTGTGCTACTTATGTGTCTTTGGGCTGTACCTGGACTGATGTCAACTAATAGCTTTGTCTATTTCAATGGTACAGCCCCTAATAAGCAATGCAATGGCTATGCTACGGATAGTGCTTTTGAGGCATTACGGTTTTCCCTTAATTTTACCGATGAAAGAGTCTTTGCTGGCAGCGGCAGTGTTGTACTACTTGTGTCTGGTTTGCAGTACAAGTTTAGTTGCACTAATAATTCTGAGGCTGTGATCGATTCCGGAATTCCTTTTGGTAATGTTGTTGAGCCGTTTTATTGTTTTGTCTCTATTAATGGCACTTCTATTTTTGTTGGCATGCTCCCTGCTGTTTTACGTGAAATTGTTATCACTCGTTATGGCAGTATTTATCTCAATGGTTTCTCCATTTTTCAAGGCCCACCCATTCAGGGTGTTTTGTTCAATGTAACTAATAGAGGTGCAACTGATCTTTGGACCGTTGCACTCTCTAACTTTACGGAAGTCCTTGCTGAAGTTCAAAGTACTGCCATTAAAGCTCTGCTTTATTGTGATGACCCATTGTCTCAGCTTAAGTGTCAACAATTGCAATTTTCGCTGCCTGATGGGTTTTATGCAACTGCCTCACTTTTTCAACATGAGTTGCCACGTACTTTTGTCACTTTACCACGCCATTTTACGCATTCTTGGATTAACCTGCGTATTAAATGGAAGAATGGTGTTTGTTACAATTGTCCACCTGCTTCTTCTTGGATTGATTTTGTAACATTCAATTCTAATGGCACCGAGAATGTTCTTCCTGAACGCACTTT	45	weak	weak	weak	weak	weak	moderate	moderate	moderate	weak	moderate	moderate	strong	weak	strong	weak	weak	moderate	weak	moderate	weak	moderate	moderate	strong	moderate	weak	weak	moderate	moderate	strong	moderate	weak	moderate	moderate	moderate	strong	moderate	weak	moderate	moderate	weak	moderate	moderate	strong	moderate	moderate	NA	NA	NA	NA	NA	NA	NA	NA	NA	NA	NA	NA	NA	NA	NA	NA	NA	NA	NA	NA	NA	NA	NA	NA	NA	NA	NA	NA	NA	NA	NA	NA	NA	NA	NA	NA	NA	NA	NA	NA	NA	NA	NA	NA	NA	NA	NA	NA	NA	NA	NA	NA	NA	NA	NA	NA	NA	NA	NA	NA	NA	NA	NA	NA	NA	NA	NA	NA	NA	NA	NA	NA	NA	NA	NA	NA	NA	NA	NA	NA	NA	NA	NA	NA	NA	1643	0.85	0	0	1.25e-14	0
NC_010438.1:20956..25083	1	4128	weak	ATGAAATCTTTACTTGTCTTAAGCCTTTTGGCCTTGTTGGCCACATTGTCTGTCAATGCGCAGGTTACTGGTGAAGGCGGTGTGGCAGAAGGTAATTATTGGGTTAATGCCTCTTGTGCTGGTTGGAGCTATTTTTATGCTCTTAAGCTTGGCCTACCACCCAATGCCTCTGCCATAGTCACTGGTTATTTACCCAAACCTAAGGGTTGGATATGTCCTAGATTTAATGGTGCCGGTATCTATACACGTAATAATGCCAATGCTGTTTTTGTTATGTATAGAACCAAAGCCCTTGCCTTTGAGATTGGTGTTAGTTCTTCTGCTGGTGGTGAGCAGTATAGTGCTTACATGGCTCAGCAGAATGGCAAATACCTTGTGCTTCGTATATGCAAGTGGCAGAATGGCACTTTGGCTGCCCCCACTTTGCAGTCCACTTCTGGGAAGGATTGTATTGTCAATGTTAAAGTTGACAATCATATGTTCTATCATGCAGCTCATGATATAGTCGGCATGTCCTGGTCTGGTGACGCTGTACGTCTATATACCCAGACTGACACAAAAACTTATTACATCCCTAATTCTTGGGACAGAGTGTCTATTAGGTGCCCTGATAAGTTCTCGTGTTCCTCACAAATTGTCACTAAGGCTATTACTGTCAATGTCACCACTTTTGCTAATGGTACCATTGACAAGTATGCCATTTGTGACAATTGTAATGGATATCCGGCTCACATCTTTCCTGTATCTGAAGGTGGACTTATTCCAGCTGATTTTAATTTTTCTAACTGGTTCCTGCTTACTAATAGTTCTACTATTGTTGATGGCCGCATTGTTTCAGAACAGCCTGTGCTACTTATGTGTCTTTGGGCTGTACCTGGACTGATGTCAACTAATAGCTTTGTCTATTTCAATGGTACAGCCCCTAATAAGCAATGCAATGGCTATGCTACGGATAGTGCTTTTGAGGCATTACGGTTTTCCCTTAATTTTACCGATGAAAGAGTCTTTGCTGGCAGCGGCAGTGTTGTACTACTTGTGTCTGGTTTGCAGTACAAGTTTAGTTGCACTAATAATTCTGAGGCTGTGATCGATTCCGGAATTCCTTTTGGTAATGTTGTTGAGCCGTTTTATTGTTTTGTCTCTATTAATGGCACTTCTATTTTTGTTGGCATGCTCCCTGCTGTTTTACGTGAAATTGTTATCACTCGTTATGGCAGTATTTATCTCAATGGTTTCTCCATTTTTCAAGGCCCACCCATTCAGGGTGTTTTGTTCAATGTAACTAATAGAGGTGCAACTGATCTTTGGACCGTTGCACTCTCTAACTTTACGGAAGTCCTTGCTGAAGTTCAAAGTACTGCCATTAAAGCTCTGCTTTATTGTGATGACCCATTGTCTCAGCTTAAGTGTCAACAATTGCAATTTTCGCTGCCTGATGGGTTTTATGCAACTGCCTCACTTTTTCAACATGAGTTGCCACGTACTTTTGTCACTTTACCACGCCATTTTACGCATTCTTGGATTAACCTGCGTATTAAATGGAAGAATGGTGTTTGTTACAATTGTCCACCTGCTTCTTCTTGGATTGATTTTGTAACATTCAATTCTAATGGCACCGAGAATGTTCTTCCTGAACGCACTTTATGCGTTAACACCACTCAGTTTACTACCAATTTGACTCTTATTGAGGAGGCTTTTAGTTATTCCACTCCTGTTGTTGTTCGTGCTGATGATTGTCCTTTTGACTTCCAGTCCTTGAACAATTACCTAACTTTTGGTTCCATTTGTTTTTCTTTGAATGGCACCATTGGTAAGGGTTGCACACTTGGAATATATAAACGAGCCTCGTCTCAGTACATTCCTATTTGGAATGTTTGGGTGGCTTACACTAGTGGTGATAATATCCTCGGTGTCAGAGAGCCCAATGTTGGTGTTAGAGATCAGAGTGTAGTGCACCAGAATGTTTGTACATCATATACAATTTTTGGGCATTCAGGTCGCGGTATTATCAGACCTGCTAATATTTCATATATAGCAGGTGTGTATTATACTGCTGCTTCTGGTCAACTATTGGGCTTTAAGAATACCACCACTGGTGAAGTGTTTTCTGTTACACCATGTAACCCATCACAGCAGGCTGTTGTTGTGAAGGATCGTCTTGTTGGTGTTATGTCATCTACTAGCACTGTTTCGATTCCGTTTAATAATACGATTCCAACTCCTAGTTTTTACTATCATAGTAATGCCACTAGTAGTTGTGATGATCCATCTGTTGTTTATTCATCTATTGGTATTTGTGATGATGGCGGTATTACTTTTGTTAATAGTACTAGGGTTCGTGGTGAACCAGATCCTGCTATTTCAATGGGTAATATTTCTGTTCCATCAAATTTCACTGTTTCCATTCAGGTTGAGTACTTGCAGATGTCCATTAGGCCTGTTTCGATAGATTGTGCTATGTATGTCTGTAATGGCAATCCTCATTGTACTAGGTTGTTGCAGCAATATATTTCTGCTTGCCGAACCATTGAGGAGGCCTTACAGCTTAGCGCGCGCCTAGAGAGTTTTGAAGTTAATAGCATGCTGACTGTTTCTGAAACAGCGTTAGACCTAGTCAACATCAGCACATTTGGTGGCGATTACAATCTCACTGCTTTGTTGCCGCAAGGTGGTGGTAAACGCAGTGTTATTGAAGATATCTTGTTTGACAAGGTTGTCACCAGTGGGCTGGGCACTGTTGATGAGGATTACAAGCGTTGTACCAATGGTATTGGTATTGCTGATGTCCCATGTGCGCAGTATTATAATGGTATTATGGTACTGCCAGGTGTTGTTGATGAGGAGAAGATGTCCATCTATACTGCTTCCCTTCTTGGTGGCATGACTATGGGTGGTTTTACACCTGTCGCTGCTTTGCCTTTTGCTTTGTCGGTACAGTCCCGTCTTAATTATGTTGCACTCCAAACTGATGTTTTGCAGAAAAATCAACAGATTTTGGCAAATGCCTTTAATTCTGCAATTGGTAATATCACTGTTGCGTTTGATCAGGTAACAACTGCAGTGCAACAAACTTCTGATGCTATTAAAACTGTTGCCAGCGCTCTTAATAAGGTTCAGAGCGTTGTTAACTCTCAAGGTCAGGCCTTGCATCAACTTACTAAACAGCTTGCTTCCAATTTTCAAGCTATTTCTGCTTCTATTGAAGATATTTATAATAGGCTTGATGGGCTTGCTGCTGATGCTAATGTTGATCGCTTAATTACAGGACGCCTTGCTGCTTTGAATGCTTTTGTTACTCAGACTCTTACTAAGTACACAGAAGTTCGTGCTAGCAGGTTGTTGGCGCAGGAGAAGATTAATGAGTGTGTTAAGTCACAATCCACTCGTTATGGATTTTGTGGAAATGGCACTCATTTGTTCTCCATCCCTAATGCTGCACCTGAAGGTATTATGCTGTTTCATACAGTTCTTGTACCCACTGAATATGTCTCAGTTACTGCCTGGTCTGGCTATTGTCATAACGGTGTTGGTTATGCCGTGAAAGATGTAGGCAATTCGCTGTTTCAGTTTAATAATACATTTTACATCACACCTCGAAATATGTATCAGCCACGTACACCTACGTCCGCTGACTTTATTCGTATTTCAGGTTGTAATGTTGTCTATGTCAACATTACTGATGAACAGCTGCCACAAGTTCAGCCTGAGTTTATTGATGTCAACAAGACTCTTGAAGAGTTAATGTCCAGGTTGCCAAACAATACAGGGCCGAACTTGCCTCTTGATATTTTTAACCAGACATATCTTAATATCAGTGCTGAGATTGATGCTCTTGAAAATAAGTCATTGGAGCTTCAGGCTACTGCTGACAAATTACAGCTAACCATTGAGCAGCTCAATGCCACTCTCGTTGATCTTGAATGGCTTAATCGCTTTGAACAGTATGTTAAGTGGCCCTGGTGGGTATGGCTCACCATGATTATTGCCTTGGTCTTGTTGACTGGGCTTATGTTATGGTGTTGCCTTGCTACTGGATGCTGTGGTTGCTGTAGTTGTATGGCTAGTACTCTTGATTTTAGAGGCAGTAGGTTACAACAATACGAAGTTGAAAAAGTGCACATCCAGTAA	1	NC_010438.1:20956..25083-55	1610	1678	69	ATGGCACCGAGAATGTTCTTCCTGAACGCACTTTATGCGTTAACACCACTCAGTTTACTACCAATTTGA	CG	2	positive	moderate	ATGAAATCTTTACTTGTCTTAAGCCTTTTGGCCTTGTTGGCCACATTGTCTGTCAATGCGCAGGTTACTGGTGAAGGCGGTGTGGCAGAAGGTAATTATTGGGTTAATGCCTCTTGTGCTGGTTGGAGCTATTTTTATGCTCTTAAGCTTGGCCTACCACCCAATGCCTCTGCCATAGTCACTGGTTATTTACCCAAACCTAAGGGTTGGATATGTCCTAGATTTAATGGTGCCGGTATCTATACACGTAATAATGCCAATGCTGTTTTTGTTATGTATAGAACCAAAGCCCTTGCCTTTGAGATTGGTGTTAGTTCTTCTGCTGGTGGTGAGCAGTATAGTGCTTACATGGCTCAGCAGAATGGCAAATACCTTGTGCTTCGTATATGCAAGTGGCAGAATGGCACTTTGGCTGCCCCCACTTTGCAGTCCACTTCTGGGAAGGATTGTATTGTCAATGTTAAAGTTGACAATCATATGTTCTATCATGCAGCTCATGATATAGTCGGCATGTCCTGGTCTGGTGACGCTGTACGTCTATATACCCAGACTGACACAAAAACTTATTACATCCCTAATTCTTGGGACAGAGTGTCTATTAGGTGCCCTGATAAGTTCTCGTGTTCCTCACAAATTGTCACTAAGGCTATTACTGTCAATGTCACCACTTTTGCTAATGGTACCATTGACAAGTATGCCATTTGTGACAATTGTAATGGATATCCGGCTCACATCTTTCCTGTATCTGAAGGTGGACTTATTCCAGCTGATTTTAATTTTTCTAACTGGTTCCTGCTTACTAATAGTTCTACTATTGTTGATGGCCGCATTGTTTCAGAACAGCCTGTGCTACTTATGTGTCTTTGGGCTGTACCTGGACTGATGTCAACTAATAGCTTTGTCTATTTCAATGGTACAGCCCCTAATAAGCAATGCAATGGCTATGCTACGGATAGTGCTTTTGAGGCATTACGGTTTTCCCTTAATTTTACCGATGAAAGAGTCTTTGCTGGCAGCGGCAGTGTTGTACTACTTGTGTCTGGTTTGCAGTACAAGTTTAGTTGCACTAATAATTCTGAGGCTGTGATCGATTCCGGAATTCCTTTTGGTAATGTTGTTGAGCCGTTTTATTGTTTTGTCTCTATTAATGGCACTTCTATTTTTGTTGGCATGCTCCCTGCTGTTTTACGTGAAATTGTTATCACTCGTTATGGCAGTATTTATCTCAATGGTTTCTCCATTTTTCAAGGCCCACCCATTCAGGGTGTTTTGTTCAATGTAACTAATAGAGGTGCAACTGATCTTTGGACCGTTGCACTCTCTAACTTTACGGAAGTCCTTGCTGAAGTTCAAAGTACTGCCATTAAAGCTCTGCTTTATTGTGATGACCCATTGTCTCAGCTTAAGTGTCAACAATTGCAATTTTCGCTGCCTGATGGGTTTTATGCAACTGCCTCACTTTTTCAACATGAGTTGCCACGTACTTTTGTCACTTTACCACGCCATTTTACGCATTCTTGGATTAACCTGCGTATTAAATGGAAGAATGGTGTTTGTTACAATTGTCCACCTGCTTCTTCTTGGATTGATTTTGTAACATTCAATTCTA	43	weak	weak	weak	weak	weak	moderate	moderate	moderate	weak	moderate	moderate	strong	weak	strong	weak	weak	moderate	weak	moderate	weak	moderate	moderate	strong	moderate	weak	weak	moderate	moderate	strong	moderate	weak	moderate	moderate	moderate	strong	moderate	weak	moderate	moderate	weak	moderate	moderate	strong	NA	NA	NA	NA	NA	NA	NA	NA	NA	NA	NA	NA	NA	NA	NA	NA	NA	NA	NA	NA	NA	NA	NA	NA	NA	NA	NA	NA	NA	NA	NA	NA	NA	NA	NA	NA	NA	NA	NA	NA	NA	NA	NA	NA	NA	NA	NA	NA	NA	NA	NA	NA	NA	NA	NA	NA	NA	NA	NA	NA	NA	NA	NA	NA	NA	NA	NA	NA	NA	NA	NA	NA	NA	NA	NA	NA	NA	NA	NA	NA	NA	NA	NA	NA	NA	NA	NA	1609	0.453333	0	0	6.06e-14	0
NC_010438.1:20956..25083	1	4128	weak	ATGAAATCTTTACTTGTCTTAAGCCTTTTGGCCTTGTTGGCCACATTGTCTGTCAATGCGCAGGTTACTGGTGAAGGCGGTGTGGCAGAAGGTAATTATTGGGTTAATGCCTCTTGTGCTGGTTGGAGCTATTTTTATGCTCTTAAGCTTGGCCTACCACCCAATGCCTCTGCCATAGTCACTGGTTATTTACCCAAACCTAAGGGTTGGATATGTCCTAGATTTAATGGTGCCGGTATCTATACACGTAATAATGCCAATGCTGTTTTTGTTATGTATAGAACCAAAGCCCTTGCCTTTGAGATTGGTGTTAGTTCTTCTGCTGGTGGTGAGCAGTATAGTGCTTACATGGCTCAGCAGAATGGCAAATACCTTGTGCTTCGTATATGCAAGTGGCAGAATGGCACTTTGGCTGCCCCCACTTTGCAGTCCACTTCTGGGAAGGATTGTATTGTCAATGTTAAAGTTGACAATCATATGTTCTATCATGCAGCTCATGATATAGTCGGCATGTCCTGGTCTGGTGACGCTGTACGTCTATATACCCAGACTGACACAAAAACTTATTACATCCCTAATTCTTGGGACAGAGTGTCTATTAGGTGCCCTGATAAGTTCTCGTGTTCCTCACAAATTGTCACTAAGGCTATTACTGTCAATGTCACCACTTTTGCTAATGGTACCATTGACAAGTATGCCATTTGTGACAATTGTAATGGATATCCGGCTCACATCTTTCCTGTATCTGAAGGTGGACTTATTCCAGCTGATTTTAATTTTTCTAACTGGTTCCTGCTTACTAATAGTTCTACTATTGTTGATGGCCGCATTGTTTCAGAACAGCCTGTGCTACTTATGTGTCTTTGGGCTGTACCTGGACTGATGTCAACTAATAGCTTTGTCTATTTCAATGGTACAGCCCCTAATAAGCAATGCAATGGCTATGCTACGGATAGTGCTTTTGAGGCATTACGGTTTTCCCTTAATTTTACCGATGAAAGAGTCTTTGCTGGCAGCGGCAGTGTTGTACTACTTGTGTCTGGTTTGCAGTACAAGTTTAGTTGCACTAATAATTCTGAGGCTGTGATCGATTCCGGAATTCCTTTTGGTAATGTTGTTGAGCCGTTTTATTGTTTTGTCTCTATTAATGGCACTTCTATTTTTGTTGGCATGCTCCCTGCTGTTTTACGTGAAATTGTTATCACTCGTTATGGCAGTATTTATCTCAATGGTTTCTCCATTTTTCAAGGCCCACCCATTCAGGGTGTTTTGTTCAATGTAACTAATAGAGGTGCAACTGATCTTTGGACCGTTGCACTCTCTAACTTTACGGAAGTCCTTGCTGAAGTTCAAAGTACTGCCATTAAAGCTCTGCTTTATTGTGATGACCCATTGTCTCAGCTTAAGTGTCAACAATTGCAATTTTCGCTGCCTGATGGGTTTTATGCAACTGCCTCACTTTTTCAACATGAGTTGCCACGTACTTTTGTCACTTTACCACGCCATTTTACGCATTCTTGGATTAACCTGCGTATTAAATGGAAGAATGGTGTTTGTTACAATTGTCCACCTGCTTCTTCTTGGATTGATTTTGTAACATTCAATTCTAATGGCACCGAGAATGTTCTTCCTGAACGCACTTTATGCGTTAACACCACTCAGTTTACTACCAATTTGACTCTTATTGAGGAGGCTTTTAGTTATTCCACTCCTGTTGTTGTTCGTGCTGATGATTGTCCTTTTGACTTCCAGTCCTTGAACAATTACCTAACTTTTGGTTCCATTTGTTTTTCTTTGAATGGCACCATTGGTAAGGGTTGCACACTTGGAATATATAAACGAGCCTCGTCTCAGTACATTCCTATTTGGAATGTTTGGGTGGCTTACACTAGTGGTGATAATATCCTCGGTGTCAGAGAGCCCAATGTTGGTGTTAGAGATCAGAGTGTAGTGCACCAGAATGTTTGTACATCATATACAATTTTTGGGCATTCAGGTCGCGGTATTATCAGACCTGCTAATATTTCATATATAGCAGGTGTGTATTATACTGCTGCTTCTGGTCAACTATTGGGCTTTAAGAATACCACCACTGGTGAAGTGTTTTCTGTTACACCATGTAACCCATCACAGCAGGCTGTTGTTGTGAAGGATCGTCTTGTTGGTGTTATGTCATCTACTAGCACTGTTTCGATTCCGTTTAATAATACGATTCCAACTCCTAGTTTTTACTATCATAGTAATGCCACTAGTAGTTGTGATGATCCATCTGTTGTTTATTCATCTATTGGTATTTGTGATGATGGCGGTATTACTTTTGTTAATAGTACTAGGGTTCGTGGTGAACCAGATCCTGCTATTTCAATGGGTAATATTTCTGTTCCATCAAATTTCACTGTTTCCATTCAGGTTGAGTACTTGCAGATGTCCATTAGGCCTGTTTCGATAGATTGTGCTATGTATGTCTGTAATGGCAATCCTCATTGTACTAGGTTGTTGCAGCAATATATTTCTGCTTGCCGAACCATTGAGGAGGCCTTACAGCTTAGCGCGCGCCTAGAGAGTTTTGAAGTTAATAGCATGCTGACTGTTTCTGAAACAGCGTTAGACCTAGTCAACATCAGCACATTTGGTGGCGATTACAATCTCACTGCTTTGTTGCCGCAAGGTGGTGGTAAACGCAGTGTTATTGAAGATATCTTGTTTGACAAGGTTGTCACCAGTGGGCTGGGCACTGTTGATGAGGATTACAAGCGTTGTACCAATGGTATTGGTATTGCTGATGTCCCATGTGCGCAGTATTATAATGGTATTATGGTACTGCCAGGTGTTGTTGATGAGGAGAAGATGTCCATCTATACTGCTTCCCTTCTTGGTGGCATGACTATGGGTGGTTTTACACCTGTCGCTGCTTTGCCTTTTGCTTTGTCGGTACAGTCCCGTCTTAATTATGTTGCACTCCAAACTGATGTTTTGCAGAAAAATCAACAGATTTTGGCAAATGCCTTTAATTCTGCAATTGGTAATATCACTGTTGCGTTTGATCAGGTAACAACTGCAGTGCAACAAACTTCTGATGCTATTAAAACTGTTGCCAGCGCTCTTAATAAGGTTCAGAGCGTTGTTAACTCTCAAGGTCAGGCCTTGCATCAACTTACTAAACAGCTTGCTTCCAATTTTCAAGCTATTTCTGCTTCTATTGAAGATATTTATAATAGGCTTGATGGGCTTGCTGCTGATGCTAATGTTGATCGCTTAATTACAGGACGCCTTGCTGCTTTGAATGCTTTTGTTACTCAGACTCTTACTAAGTACACAGAAGTTCGTGCTAGCAGGTTGTTGGCGCAGGAGAAGATTAATGAGTGTGTTAAGTCACAATCCACTCGTTATGGATTTTGTGGAAATGGCACTCATTTGTTCTCCATCCCTAATGCTGCACCTGAAGGTATTATGCTGTTTCATACAGTTCTTGTACCCACTGAATATGTCTCAGTTACTGCCTGGTCTGGCTATTGTCATAACGGTGTTGGTTATGCCGTGAAAGATGTAGGCAATTCGCTGTTTCAGTTTAATAATACATTTTACATCACACCTCGAAATATGTATCAGCCACGTACACCTACGTCCGCTGACTTTATTCGTATTTCAGGTTGTAATGTTGTCTATGTCAACATTACTGATGAACAGCTGCCACAAGTTCAGCCTGAGTTTATTGATGTCAACAAGACTCTTGAAGAGTTAATGTCCAGGTTGCCAAACAATACAGGGCCGAACTTGCCTCTTGATATTTTTAACCAGACATATCTTAATATCAGTGCTGAGATTGATGCTCTTGAAAATAAGTCATTGGAGCTTCAGGCTACTGCTGACAAATTACAGCTAACCATTGAGCAGCTCAATGCCACTCTCGTTGATCTTGAATGGCTTAATCGCTTTGAACAGTATGTTAAGTGGCCCTGGTGGGTATGGCTCACCATGATTATTGCCTTGGTCTTGTTGACTGGGCTTATGTTATGGTGTTGCCTTGCTACTGGATGCTGTGGTTGCTGTAGTTGTATGGCTAGTACTCTTGATTTTAGAGGCAGTAGGTTACAACAATACGAAGTTGAAAAAGTGCACATCCAGTAA	1	NC_010438.1:20956..25083-57	1730	1759	30	ATGATTGTCCTTTTGACTTCCAGTCCTTGA	CA	2	positive	weak	ATGAAATCTTTACTTGTCTTAAGCCTTTTGGCCTTGTTGGCCACATTGTCTGTCAATGCGCAGGTTACTGGTGAAGGCGGTGTGGCAGAAGGTAATTATTGGGTTAATGCCTCTTGTGCTGGTTGGAGCTATTTTTATGCTCTTAAGCTTGGCCTACCACCCAATGCCTCTGCCATAGTCACTGGTTATTTACCCAAACCTAAGGGTTGGATATGTCCTAGATTTAATGGTGCCGGTATCTATACACGTAATAATGCCAATGCTGTTTTTGTTATGTATAGAACCAAAGCCCTTGCCTTTGAGATTGGTGTTAGTTCTTCTGCTGGTGGTGAGCAGTATAGTGCTTACATGGCTCAGCAGAATGGCAAATACCTTGTGCTTCGTATATGCAAGTGGCAGAATGGCACTTTGGCTGCCCCCACTTTGCAGTCCACTTCTGGGAAGGATTGTATTGTCAATGTTAAAGTTGACAATCATATGTTCTATCATGCAGCTCATGATATAGTCGGCATGTCCTGGTCTGGTGACGCTGTACGTCTATATACCCAGACTGACACAAAAACTTATTACATCCCTAATTCTTGGGACAGAGTGTCTATTAGGTGCCCTGATAAGTTCTCGTGTTCCTCACAAATTGTCACTAAGGCTATTACTGTCAATGTCACCACTTTTGCTAATGGTACCATTGACAAGTATGCCATTTGTGACAATTGTAATGGATATCCGGCTCACATCTTTCCTGTATCTGAAGGTGGACTTATTCCAGCTGATTTTAATTTTTCTAACTGGTTCCTGCTTACTAATAGTTCTACTATTGTTGATGGCCGCATTGTTTCAGAACAGCCTGTGCTACTTATGTGTCTTTGGGCTGTACCTGGACTGATGTCAACTAATAGCTTTGTCTATTTCAATGGTACAGCCCCTAATAAGCAATGCAATGGCTATGCTACGGATAGTGCTTTTGAGGCATTACGGTTTTCCCTTAATTTTACCGATGAAAGAGTCTTTGCTGGCAGCGGCAGTGTTGTACTACTTGTGTCTGGTTTGCAGTACAAGTTTAGTTGCACTAATAATTCTGAGGCTGTGATCGATTCCGGAATTCCTTTTGGTAATGTTGTTGAGCCGTTTTATTGTTTTGTCTCTATTAATGGCACTTCTATTTTTGTTGGCATGCTCCCTGCTGTTTTACGTGAAATTGTTATCACTCGTTATGGCAGTATTTATCTCAATGGTTTCTCCATTTTTCAAGGCCCACCCATTCAGGGTGTTTTGTTCAATGTAACTAATAGAGGTGCAACTGATCTTTGGACCGTTGCACTCTCTAACTTTACGGAAGTCCTTGCTGAAGTTCAAAGTACTGCCATTAAAGCTCTGCTTTATTGTGATGACCCATTGTCTCAGCTTAAGTGTCAACAATTGCAATTTTCGCTGCCTGATGGGTTTTATGCAACTGCCTCACTTTTTCAACATGAGTTGCCACGTACTTTTGTCACTTTACCACGCCATTTTACGCATTCTTGGATTAACCTGCGTATTAAATGGAAGAATGGTGTTTGTTACAATTGTCCACCTGCTTCTTCTTGGATTGATTTTGTAACATTCAATTCTAATGGCACCGAGAATGTTCTTCCTGAACGCACTTTATGCGTTAACACCACTCAGTTTACTACCAATTTGACTCTTATTGAGGAGGCTTTTAGTTATTCCACTCCTGTTGTTGTTCGTGCTG	46	weak	weak	weak	weak	weak	moderate	moderate	moderate	weak	moderate	moderate	strong	weak	strong	weak	weak	moderate	weak	moderate	weak	moderate	moderate	strong	moderate	weak	weak	moderate	moderate	strong	moderate	weak	moderate	moderate	moderate	strong	moderate	weak	moderate	moderate	weak	moderate	moderate	strong	moderate	moderate	weak	NA	NA	NA	NA	NA	NA	NA	NA	NA	NA	NA	NA	NA	NA	NA	NA	NA	NA	NA	NA	NA	NA	NA	NA	NA	NA	NA	NA	NA	NA	NA	NA	NA	NA	NA	NA	NA	NA	NA	NA	NA	NA	NA	NA	NA	NA	NA	NA	NA	NA	NA	NA	NA	NA	NA	NA	NA	NA	NA	NA	NA	NA	NA	NA	NA	NA	NA	NA	NA	NA	NA	NA	NA	NA	NA	NA	NA	NA	NA	NA	NA	NA	NA	NA	1729	0.85	0	0	1.06e-14	0
NC_010438.1:20956..25083	1	4128	weak	ATGAAATCTTTACTTGTCTTAAGCCTTTTGGCCTTGTTGGCCACATTGTCTGTCAATGCGCAGGTTACTGGTGAAGGCGGTGTGGCAGAAGGTAATTATTGGGTTAATGCCTCTTGTGCTGGTTGGAGCTATTTTTATGCTCTTAAGCTTGGCCTACCACCCAATGCCTCTGCCATAGTCACTGGTTATTTACCCAAACCTAAGGGTTGGATATGTCCTAGATTTAATGGTGCCGGTATCTATACACGTAATAATGCCAATGCTGTTTTTGTTATGTATAGAACCAAAGCCCTTGCCTTTGAGATTGGTGTTAGTTCTTCTGCTGGTGGTGAGCAGTATAGTGCTTACATGGCTCAGCAGAATGGCAAATACCTTGTGCTTCGTATATGCAAGTGGCAGAATGGCACTTTGGCTGCCCCCACTTTGCAGTCCACTTCTGGGAAGGATTGTATTGTCAATGTTAAAGTTGACAATCATATGTTCTATCATGCAGCTCATGATATAGTCGGCATGTCCTGGTCTGGTGACGCTGTACGTCTATATACCCAGACTGACACAAAAACTTATTACATCCCTAATTCTTGGGACAGAGTGTCTATTAGGTGCCCTGATAAGTTCTCGTGTTCCTCACAAATTGTCACTAAGGCTATTACTGTCAATGTCACCACTTTTGCTAATGGTACCATTGACAAGTATGCCATTTGTGACAATTGTAATGGATATCCGGCTCACATCTTTCCTGTATCTGAAGGTGGACTTATTCCAGCTGATTTTAATTTTTCTAACTGGTTCCTGCTTACTAATAGTTCTACTATTGTTGATGGCCGCATTGTTTCAGAACAGCCTGTGCTACTTATGTGTCTTTGGGCTGTACCTGGACTGATGTCAACTAATAGCTTTGTCTATTTCAATGGTACAGCCCCTAATAAGCAATGCAATGGCTATGCTACGGATAGTGCTTTTGAGGCATTACGGTTTTCCCTTAATTTTACCGATGAAAGAGTCTTTGCTGGCAGCGGCAGTGTTGTACTACTTGTGTCTGGTTTGCAGTACAAGTTTAGTTGCACTAATAATTCTGAGGCTGTGATCGATTCCGGAATTCCTTTTGGTAATGTTGTTGAGCCGTTTTATTGTTTTGTCTCTATTAATGGCACTTCTATTTTTGTTGGCATGCTCCCTGCTGTTTTACGTGAAATTGTTATCACTCGTTATGGCAGTATTTATCTCAATGGTTTCTCCATTTTTCAAGGCCCACCCATTCAGGGTGTTTTGTTCAATGTAACTAATAGAGGTGCAACTGATCTTTGGACCGTTGCACTCTCTAACTTTACGGAAGTCCTTGCTGAAGTTCAAAGTACTGCCATTAAAGCTCTGCTTTATTGTGATGACCCATTGTCTCAGCTTAAGTGTCAACAATTGCAATTTTCGCTGCCTGATGGGTTTTATGCAACTGCCTCACTTTTTCAACATGAGTTGCCACGTACTTTTGTCACTTTACCACGCCATTTTACGCATTCTTGGATTAACCTGCGTATTAAATGGAAGAATGGTGTTTGTTACAATTGTCCACCTGCTTCTTCTTGGATTGATTTTGTAACATTCAATTCTAATGGCACCGAGAATGTTCTTCCTGAACGCACTTTATGCGTTAACACCACTCAGTTTACTACCAATTTGACTCTTATTGAGGAGGCTTTTAGTTATTCCACTCCTGTTGTTGTTCGTGCTGATGATTGTCCTTTTGACTTCCAGTCCTTGAACAATTACCTAACTTTTGGTTCCATTTGTTTTTCTTTGAATGGCACCATTGGTAAGGGTTGCACACTTGGAATATATAAACGAGCCTCGTCTCAGTACATTCCTATTTGGAATGTTTGGGTGGCTTACACTAGTGGTGATAATATCCTCGGTGTCAGAGAGCCCAATGTTGGTGTTAGAGATCAGAGTGTAGTGCACCAGAATGTTTGTACATCATATACAATTTTTGGGCATTCAGGTCGCGGTATTATCAGACCTGCTAATATTTCATATATAGCAGGTGTGTATTATACTGCTGCTTCTGGTCAACTATTGGGCTTTAAGAATACCACCACTGGTGAAGTGTTTTCTGTTACACCATGTAACCCATCACAGCAGGCTGTTGTTGTGAAGGATCGTCTTGTTGGTGTTATGTCATCTACTAGCACTGTTTCGATTCCGTTTAATAATACGATTCCAACTCCTAGTTTTTACTATCATAGTAATGCCACTAGTAGTTGTGATGATCCATCTGTTGTTTATTCATCTATTGGTATTTGTGATGATGGCGGTATTACTTTTGTTAATAGTACTAGGGTTCGTGGTGAACCAGATCCTGCTATTTCAATGGGTAATATTTCTGTTCCATCAAATTTCACTGTTTCCATTCAGGTTGAGTACTTGCAGATGTCCATTAGGCCTGTTTCGATAGATTGTGCTATGTATGTCTGTAATGGCAATCCTCATTGTACTAGGTTGTTGCAGCAATATATTTCTGCTTGCCGAACCATTGAGGAGGCCTTACAGCTTAGCGCGCGCCTAGAGAGTTTTGAAGTTAATAGCATGCTGACTGTTTCTGAAACAGCGTTAGACCTAGTCAACATCAGCACATTTGGTGGCGATTACAATCTCACTGCTTTGTTGCCGCAAGGTGGTGGTAAACGCAGTGTTATTGAAGATATCTTGTTTGACAAGGTTGTCACCAGTGGGCTGGGCACTGTTGATGAGGATTACAAGCGTTGTACCAATGGTATTGGTATTGCTGATGTCCCATGTGCGCAGTATTATAATGGTATTATGGTACTGCCAGGTGTTGTTGATGAGGAGAAGATGTCCATCTATACTGCTTCCCTTCTTGGTGGCATGACTATGGGTGGTTTTACACCTGTCGCTGCTTTGCCTTTTGCTTTGTCGGTACAGTCCCGTCTTAATTATGTTGCACTCCAAACTGATGTTTTGCAGAAAAATCAACAGATTTTGGCAAATGCCTTTAATTCTGCAATTGGTAATATCACTGTTGCGTTTGATCAGGTAACAACTGCAGTGCAACAAACTTCTGATGCTATTAAAACTGTTGCCAGCGCTCTTAATAAGGTTCAGAGCGTTGTTAACTCTCAAGGTCAGGCCTTGCATCAACTTACTAAACAGCTTGCTTCCAATTTTCAAGCTATTTCTGCTTCTATTGAAGATATTTATAATAGGCTTGATGGGCTTGCTGCTGATGCTAATGTTGATCGCTTAATTACAGGACGCCTTGCTGCTTTGAATGCTTTTGTTACTCAGACTCTTACTAAGTACACAGAAGTTCGTGCTAGCAGGTTGTTGGCGCAGGAGAAGATTAATGAGTGTGTTAAGTCACAATCCACTCGTTATGGATTTTGTGGAAATGGCACTCATTTGTTCTCCATCCCTAATGCTGCACCTGAAGGTATTATGCTGTTTCATACAGTTCTTGTACCCACTGAATATGTCTCAGTTACTGCCTGGTCTGGCTATTGTCATAACGGTGTTGGTTATGCCGTGAAAGATGTAGGCAATTCGCTGTTTCAGTTTAATAATACATTTTACATCACACCTCGAAATATGTATCAGCCACGTACACCTACGTCCGCTGACTTTATTCGTATTTCAGGTTGTAATGTTGTCTATGTCAACATTACTGATGAACAGCTGCCACAAGTTCAGCCTGAGTTTATTGATGTCAACAAGACTCTTGAAGAGTTAATGTCCAGGTTGCCAAACAATACAGGGCCGAACTTGCCTCTTGATATTTTTAACCAGACATATCTTAATATCAGTGCTGAGATTGATGCTCTTGAAAATAAGTCATTGGAGCTTCAGGCTACTGCTGACAAATTACAGCTAACCATTGAGCAGCTCAATGCCACTCTCGTTGATCTTGAATGGCTTAATCGCTTTGAACAGTATGTTAAGTGGCCCTGGTGGGTATGGCTCACCATGATTATTGCCTTGGTCTTGTTGACTGGGCTTATGTTATGGTGTTGCCTTGCTACTGGATGCTGTGGTTGCTGTAGTTGTATGGCTAGTACTCTTGATTTTAGAGGCAGTAGGTTACAACAATACGAAGTTGAAAAAGTGCACATCCAGTAA	1	NC_010438.1:20956..25083-58	1799	1951	153	ATGGCACCATTGGTAAGGGTTGCACACTTGGAATATATAAACGAGCCTCGTCTCAGTACATTCCTATTTGGAATGTTTGGGTGGCTTACACTAGTGGTGATAATATCCTCGGTGTCAGAGAGCCCAATGTTGGTGTTAGAGATCAGAGTGTAG	TG	2	positive	moderate	ATGAAATCTTTACTTGTCTTAAGCCTTTTGGCCTTGTTGGCCACATTGTCTGTCAATGCGCAGGTTACTGGTGAAGGCGGTGTGGCAGAAGGTAATTATTGGGTTAATGCCTCTTGTGCTGGTTGGAGCTATTTTTATGCTCTTAAGCTTGGCCTACCACCCAATGCCTCTGCCATAGTCACTGGTTATTTACCCAAACCTAAGGGTTGGATATGTCCTAGATTTAATGGTGCCGGTATCTATACACGTAATAATGCCAATGCTGTTTTTGTTATGTATAGAACCAAAGCCCTTGCCTTTGAGATTGGTGTTAGTTCTTCTGCTGGTGGTGAGCAGTATAGTGCTTACATGGCTCAGCAGAATGGCAAATACCTTGTGCTTCGTATATGCAAGTGGCAGAATGGCACTTTGGCTGCCCCCACTTTGCAGTCCACTTCTGGGAAGGATTGTATTGTCAATGTTAAAGTTGACAATCATATGTTCTATCATGCAGCTCATGATATAGTCGGCATGTCCTGGTCTGGTGACGCTGTACGTCTATATACCCAGACTGACACAAAAACTTATTACATCCCTAATTCTTGGGACAGAGTGTCTATTAGGTGCCCTGATAAGTTCTCGTGTTCCTCACAAATTGTCACTAAGGCTATTACTGTCAATGTCACCACTTTTGCTAATGGTACCATTGACAAGTATGCCATTTGTGACAATTGTAATGGATATCCGGCTCACATCTTTCCTGTATCTGAAGGTGGACTTATTCCAGCTGATTTTAATTTTTCTAACTGGTTCCTGCTTACTAATAGTTCTACTATTGTTGATGGCCGCATTGTTTCAGAACAGCCTGTGCTACTTATGTGTCTTTGGGCTGTACCTGGACTGATGTCAACTAATAGCTTTGTCTATTTCAATGGTACAGCCCCTAATAAGCAATGCAATGGCTATGCTACGGATAGTGCTTTTGAGGCATTACGGTTTTCCCTTAATTTTACCGATGAAAGAGTCTTTGCTGGCAGCGGCAGTGTTGTACTACTTGTGTCTGGTTTGCAGTACAAGTTTAGTTGCACTAATAATTCTGAGGCTGTGATCGATTCCGGAATTCCTTTTGGTAATGTTGTTGAGCCGTTTTATTGTTTTGTCTCTATTAATGGCACTTCTATTTTTGTTGGCATGCTCCCTGCTGTTTTACGTGAAATTGTTATCACTCGTTATGGCAGTATTTATCTCAATGGTTTCTCCATTTTTCAAGGCCCACCCATTCAGGGTGTTTTGTTCAATGTAACTAATAGAGGTGCAACTGATCTTTGGACCGTTGCACTCTCTAACTTTACGGAAGTCCTTGCTGAAGTTCAAAGTACTGCCATTAAAGCTCTGCTTTATTGTGATGACCCATTGTCTCAGCTTAAGTGTCAACAATTGCAATTTTCGCTGCCTGATGGGTTTTATGCAACTGCCTCACTTTTTCAACATGAGTTGCCACGTACTTTTGTCACTTTACCACGCCATTTTACGCATTCTTGGATTAACCTGCGTATTAAATGGAAGAATGGTGTTTGTTACAATTGTCCACCTGCTTCTTCTTGGATTGATTTTGTAACATTCAATTCTAATGGCACCGAGAATGTTCTTCCTGAACGCACTTTATGCGTTAACACCACTCAGTTTACTACCAATTTGACTCTTATTGAGGAGGCTTTTAGTTATTCCACTCCTGTTGTTGTTCGTGCTGATGATTGTCCTTTTGACTTCCAGTCCTTGAACAATTACCTAACTTTTGGTTCCATTTGTTTTTCTTTGA	47	weak	weak	weak	weak	weak	moderate	moderate	moderate	weak	moderate	moderate	strong	weak	strong	weak	weak	moderate	weak	moderate	weak	moderate	moderate	strong	moderate	weak	weak	moderate	moderate	strong	moderate	weak	moderate	moderate	moderate	strong	moderate	weak	moderate	moderate	weak	moderate	moderate	strong	moderate	moderate	weak	weak	NA	NA	NA	NA	NA	NA	NA	NA	NA	NA	NA	NA	NA	NA	NA	NA	NA	NA	NA	NA	NA	NA	NA	NA	NA	NA	NA	NA	NA	NA	NA	NA	NA	NA	NA	NA	NA	NA	NA	NA	NA	NA	NA	NA	NA	NA	NA	NA	NA	NA	NA	NA	NA	NA	NA	NA	NA	NA	NA	NA	NA	NA	NA	NA	NA	NA	NA	NA	NA	NA	NA	NA	NA	NA	NA	NA	NA	NA	NA	NA	NA	NA	NA	1798	0.453333	0	1	9e-15	0
NC_010438.1:20956..25083	1	4128	weak	ATGAAATCTTTACTTGTCTTAAGCCTTTTGGCCTTGTTGGCCACATTGTCTGTCAATGCGCAGGTTACTGGTGAAGGCGGTGTGGCAGAAGGTAATTATTGGGTTAATGCCTCTTGTGCTGGTTGGAGCTATTTTTATGCTCTTAAGCTTGGCCTACCACCCAATGCCTCTGCCATAGTCACTGGTTATTTACCCAAACCTAAGGGTTGGATATGTCCTAGATTTAATGGTGCCGGTATCTATACACGTAATAATGCCAATGCTGTTTTTGTTATGTATAGAACCAAAGCCCTTGCCTTTGAGATTGGTGTTAGTTCTTCTGCTGGTGGTGAGCAGTATAGTGCTTACATGGCTCAGCAGAATGGCAAATACCTTGTGCTTCGTATATGCAAGTGGCAGAATGGCACTTTGGCTGCCCCCACTTTGCAGTCCACTTCTGGGAAGGATTGTATTGTCAATGTTAAAGTTGACAATCATATGTTCTATCATGCAGCTCATGATATAGTCGGCATGTCCTGGTCTGGTGACGCTGTACGTCTATATACCCAGACTGACACAAAAACTTATTACATCCCTAATTCTTGGGACAGAGTGTCTATTAGGTGCCCTGATAAGTTCTCGTGTTCCTCACAAATTGTCACTAAGGCTATTACTGTCAATGTCACCACTTTTGCTAATGGTACCATTGACAAGTATGCCATTTGTGACAATTGTAATGGATATCCGGCTCACATCTTTCCTGTATCTGAAGGTGGACTTATTCCAGCTGATTTTAATTTTTCTAACTGGTTCCTGCTTACTAATAGTTCTACTATTGTTGATGGCCGCATTGTTTCAGAACAGCCTGTGCTACTTATGTGTCTTTGGGCTGTACCTGGACTGATGTCAACTAATAGCTTTGTCTATTTCAATGGTACAGCCCCTAATAAGCAATGCAATGGCTATGCTACGGATAGTGCTTTTGAGGCATTACGGTTTTCCCTTAATTTTACCGATGAAAGAGTCTTTGCTGGCAGCGGCAGTGTTGTACTACTTGTGTCTGGTTTGCAGTACAAGTTTAGTTGCACTAATAATTCTGAGGCTGTGATCGATTCCGGAATTCCTTTTGGTAATGTTGTTGAGCCGTTTTATTGTTTTGTCTCTATTAATGGCACTTCTATTTTTGTTGGCATGCTCCCTGCTGTTTTACGTGAAATTGTTATCACTCGTTATGGCAGTATTTATCTCAATGGTTTCTCCATTTTTCAAGGCCCACCCATTCAGGGTGTTTTGTTCAATGTAACTAATAGAGGTGCAACTGATCTTTGGACCGTTGCACTCTCTAACTTTACGGAAGTCCTTGCTGAAGTTCAAAGTACTGCCATTAAAGCTCTGCTTTATTGTGATGACCCATTGTCTCAGCTTAAGTGTCAACAATTGCAATTTTCGCTGCCTGATGGGTTTTATGCAACTGCCTCACTTTTTCAACATGAGTTGCCACGTACTTTTGTCACTTTACCACGCCATTTTACGCATTCTTGGATTAACCTGCGTATTAAATGGAAGAATGGTGTTTGTTACAATTGTCCACCTGCTTCTTCTTGGATTGATTTTGTAACATTCAATTCTAATGGCACCGAGAATGTTCTTCCTGAACGCACTTTATGCGTTAACACCACTCAGTTTACTACCAATTTGACTCTTATTGAGGAGGCTTTTAGTTATTCCACTCCTGTTGTTGTTCGTGCTGATGATTGTCCTTTTGACTTCCAGTCCTTGAACAATTACCTAACTTTTGGTTCCATTTGTTTTTCTTTGAATGGCACCATTGGTAAGGGTTGCACACTTGGAATATATAAACGAGCCTCGTCTCAGTACATTCCTATTTGGAATGTTTGGGTGGCTTACACTAGTGGTGATAATATCCTCGGTGTCAGAGAGCCCAATGTTGGTGTTAGAGATCAGAGTGTAGTGCACCAGAATGTTTGTACATCATATACAATTTTTGGGCATTCAGGTCGCGGTATTATCAGACCTGCTAATATTTCATATATAGCAGGTGTGTATTATACTGCTGCTTCTGGTCAACTATTGGGCTTTAAGAATACCACCACTGGTGAAGTGTTTTCTGTTACACCATGTAACCCATCACAGCAGGCTGTTGTTGTGAAGGATCGTCTTGTTGGTGTTATGTCATCTACTAGCACTGTTTCGATTCCGTTTAATAATACGATTCCAACTCCTAGTTTTTACTATCATAGTAATGCCACTAGTAGTTGTGATGATCCATCTGTTGTTTATTCATCTATTGGTATTTGTGATGATGGCGGTATTACTTTTGTTAATAGTACTAGGGTTCGTGGTGAACCAGATCCTGCTATTTCAATGGGTAATATTTCTGTTCCATCAAATTTCACTGTTTCCATTCAGGTTGAGTACTTGCAGATGTCCATTAGGCCTGTTTCGATAGATTGTGCTATGTATGTCTGTAATGGCAATCCTCATTGTACTAGGTTGTTGCAGCAATATATTTCTGCTTGCCGAACCATTGAGGAGGCCTTACAGCTTAGCGCGCGCCTAGAGAGTTTTGAAGTTAATAGCATGCTGACTGTTTCTGAAACAGCGTTAGACCTAGTCAACATCAGCACATTTGGTGGCGATTACAATCTCACTGCTTTGTTGCCGCAAGGTGGTGGTAAACGCAGTGTTATTGAAGATATCTTGTTTGACAAGGTTGTCACCAGTGGGCTGGGCACTGTTGATGAGGATTACAAGCGTTGTACCAATGGTATTGGTATTGCTGATGTCCCATGTGCGCAGTATTATAATGGTATTATGGTACTGCCAGGTGTTGTTGATGAGGAGAAGATGTCCATCTATACTGCTTCCCTTCTTGGTGGCATGACTATGGGTGGTTTTACACCTGTCGCTGCTTTGCCTTTTGCTTTGTCGGTACAGTCCCGTCTTAATTATGTTGCACTCCAAACTGATGTTTTGCAGAAAAATCAACAGATTTTGGCAAATGCCTTTAATTCTGCAATTGGTAATATCACTGTTGCGTTTGATCAGGTAACAACTGCAGTGCAACAAACTTCTGATGCTATTAAAACTGTTGCCAGCGCTCTTAATAAGGTTCAGAGCGTTGTTAACTCTCAAGGTCAGGCCTTGCATCAACTTACTAAACAGCTTGCTTCCAATTTTCAAGCTATTTCTGCTTCTATTGAAGATATTTATAATAGGCTTGATGGGCTTGCTGCTGATGCTAATGTTGATCGCTTAATTACAGGACGCCTTGCTGCTTTGAATGCTTTTGTTACTCAGACTCTTACTAAGTACACAGAAGTTCGTGCTAGCAGGTTGTTGGCGCAGGAGAAGATTAATGAGTGTGTTAAGTCACAATCCACTCGTTATGGATTTTGTGGAAATGGCACTCATTTGTTCTCCATCCCTAATGCTGCACCTGAAGGTATTATGCTGTTTCATACAGTTCTTGTACCCACTGAATATGTCTCAGTTACTGCCTGGTCTGGCTATTGTCATAACGGTGTTGGTTATGCCGTGAAAGATGTAGGCAATTCGCTGTTTCAGTTTAATAATACATTTTACATCACACCTCGAAATATGTATCAGCCACGTACACCTACGTCCGCTGACTTTATTCGTATTTCAGGTTGTAATGTTGTCTATGTCAACATTACTGATGAACAGCTGCCACAAGTTCAGCCTGAGTTTATTGATGTCAACAAGACTCTTGAAGAGTTAATGTCCAGGTTGCCAAACAATACAGGGCCGAACTTGCCTCTTGATATTTTTAACCAGACATATCTTAATATCAGTGCTGAGATTGATGCTCTTGAAAATAAGTCATTGGAGCTTCAGGCTACTGCTGACAAATTACAGCTAACCATTGAGCAGCTCAATGCCACTCTCGTTGATCTTGAATGGCTTAATCGCTTTGAACAGTATGTTAAGTGGCCCTGGTGGGTATGGCTCACCATGATTATTGCCTTGGTCTTGTTGACTGGGCTTATGTTATGGTGTTGCCTTGCTACTGGATGCTGTGGTTGCTGTAGTTGTATGGCTAGTACTCTTGATTTTAGAGGCAGTAGGTTACAACAATACGAAGTTGAAAAAGTGCACATCCAGTAA	1	NC_010438.1:20956..25083-61	1961	2035	75	ATGTTTGTACATCATATACAATTTTTGGGCATTCAGGTCGCGGTATTATCAGACCTGCTAATATTTCATATATAG	AT	2	positive	moderate	ATGAAATCTTTACTTGTCTTAAGCCTTTTGGCCTTGTTGGCCACATTGTCTGTCAATGCGCAGGTTACTGGTGAAGGCGGTGTGGCAGAAGGTAATTATTGGGTTAATGCCTCTTGTGCTGGTTGGAGCTATTTTTATGCTCTTAAGCTTGGCCTACCACCCAATGCCTCTGCCATAGTCACTGGTTATTTACCCAAACCTAAGGGTTGGATATGTCCTAGATTTAATGGTGCCGGTATCTATACACGTAATAATGCCAATGCTGTTTTTGTTATGTATAGAACCAAAGCCCTTGCCTTTGAGATTGGTGTTAGTTCTTCTGCTGGTGGTGAGCAGTATAGTGCTTACATGGCTCAGCAGAATGGCAAATACCTTGTGCTTCGTATATGCAAGTGGCAGAATGGCACTTTGGCTGCCCCCACTTTGCAGTCCACTTCTGGGAAGGATTGTATTGTCAATGTTAAAGTTGACAATCATATGTTCTATCATGCAGCTCATGATATAGTCGGCATGTCCTGGTCTGGTGACGCTGTACGTCTATATACCCAGACTGACACAAAAACTTATTACATCCCTAATTCTTGGGACAGAGTGTCTATTAGGTGCCCTGATAAGTTCTCGTGTTCCTCACAAATTGTCACTAAGGCTATTACTGTCAATGTCACCACTTTTGCTAATGGTACCATTGACAAGTATGCCATTTGTGACAATTGTAATGGATATCCGGCTCACATCTTTCCTGTATCTGAAGGTGGACTTATTCCAGCTGATTTTAATTTTTCTAACTGGTTCCTGCTTACTAATAGTTCTACTATTGTTGATGGCCGCATTGTTTCAGAACAGCCTGTGCTACTTATGTGTCTTTGGGCTGTACCTGGACTGATGTCAACTAATAGCTTTGTCTATTTCAATGGTACAGCCCCTAATAAGCAATGCAATGGCTATGCTACGGATAGTGCTTTTGAGGCATTACGGTTTTCCCTTAATTTTACCGATGAAAGAGTCTTTGCTGGCAGCGGCAGTGTTGTACTACTTGTGTCTGGTTTGCAGTACAAGTTTAGTTGCACTAATAATTCTGAGGCTGTGATCGATTCCGGAATTCCTTTTGGTAATGTTGTTGAGCCGTTTTATTGTTTTGTCTCTATTAATGGCACTTCTATTTTTGTTGGCATGCTCCCTGCTGTTTTACGTGAAATTGTTATCACTCGTTATGGCAGTATTTATCTCAATGGTTTCTCCATTTTTCAAGGCCCACCCATTCAGGGTGTTTTGTTCAATGTAACTAATAGAGGTGCAACTGATCTTTGGACCGTTGCACTCTCTAACTTTACGGAAGTCCTTGCTGAAGTTCAAAGTACTGCCATTAAAGCTCTGCTTTATTGTGATGACCCATTGTCTCAGCTTAAGTGTCAACAATTGCAATTTTCGCTGCCTGATGGGTTTTATGCAACTGCCTCACTTTTTCAACATGAGTTGCCACGTACTTTTGTCACTTTACCACGCCATTTTACGCATTCTTGGATTAACCTGCGTATTAAATGGAAGAATGGTGTTTGTTACAATTGTCCACCTGCTTCTTCTTGGATTGATTTTGTAACATTCAATTCTAATGGCACCGAGAATGTTCTTCCTGAACGCACTTTATGCGTTAACACCACTCAGTTTACTACCAATTTGACTCTTATTGAGGAGGCTTTTAGTTATTCCACTCCTGTTGTTGTTCGTGCTGATGATTGTCCTTTTGACTTCCAGTCCTTGAACAATTACCTAACTTTTGGTTCCATTTGTTTTTCTTTGAATGGCACCATTGGTAAGGGTTGCACACTTGGAATATATAAACGAGCCTCGTCTCAGTACATTCCTATTTGGAATGTTTGGGTGGCTTACACTAGTGGTGATAATATCCTCGGTGTCAGAGAGCCCAATGTTGGTGTTAGAGATCAGAGTGTAGTGCACCAGA	50	weak	weak	weak	weak	weak	moderate	moderate	moderate	weak	moderate	moderate	strong	weak	strong	weak	weak	moderate	weak	moderate	weak	moderate	moderate	strong	moderate	weak	weak	moderate	moderate	strong	moderate	weak	moderate	moderate	moderate	strong	moderate	weak	moderate	moderate	weak	moderate	moderate	strong	moderate	moderate	weak	weak	moderate	moderate	weak	NA	NA	NA	NA	NA	NA	NA	NA	NA	NA	NA	NA	NA	NA	NA	NA	NA	NA	NA	NA	NA	NA	NA	NA	NA	NA	NA	NA	NA	NA	NA	NA	NA	NA	NA	NA	NA	NA	NA	NA	NA	NA	NA	NA	NA	NA	NA	NA	NA	NA	NA	NA	NA	NA	NA	NA	NA	NA	NA	NA	NA	NA	NA	NA	NA	NA	NA	NA	NA	NA	NA	NA	NA	NA	NA	NA	NA	NA	NA	NA	1960	0.453333	0	0	1.57e-15	0
NC_010438.1:20956..25083	1	4128	weak	ATGAAATCTTTACTTGTCTTAAGCCTTTTGGCCTTGTTGGCCACATTGTCTGTCAATGCGCAGGTTACTGGTGAAGGCGGTGTGGCAGAAGGTAATTATTGGGTTAATGCCTCTTGTGCTGGTTGGAGCTATTTTTATGCTCTTAAGCTTGGCCTACCACCCAATGCCTCTGCCATAGTCACTGGTTATTTACCCAAACCTAAGGGTTGGATATGTCCTAGATTTAATGGTGCCGGTATCTATACACGTAATAATGCCAATGCTGTTTTTGTTATGTATAGAACCAAAGCCCTTGCCTTTGAGATTGGTGTTAGTTCTTCTGCTGGTGGTGAGCAGTATAGTGCTTACATGGCTCAGCAGAATGGCAAATACCTTGTGCTTCGTATATGCAAGTGGCAGAATGGCACTTTGGCTGCCCCCACTTTGCAGTCCACTTCTGGGAAGGATTGTATTGTCAATGTTAAAGTTGACAATCATATGTTCTATCATGCAGCTCATGATATAGTCGGCATGTCCTGGTCTGGTGACGCTGTACGTCTATATACCCAGACTGACACAAAAACTTATTACATCCCTAATTCTTGGGACAGAGTGTCTATTAGGTGCCCTGATAAGTTCTCGTGTTCCTCACAAATTGTCACTAAGGCTATTACTGTCAATGTCACCACTTTTGCTAATGGTACCATTGACAAGTATGCCATTTGTGACAATTGTAATGGATATCCGGCTCACATCTTTCCTGTATCTGAAGGTGGACTTATTCCAGCTGATTTTAATTTTTCTAACTGGTTCCTGCTTACTAATAGTTCTACTATTGTTGATGGCCGCATTGTTTCAGAACAGCCTGTGCTACTTATGTGTCTTTGGGCTGTACCTGGACTGATGTCAACTAATAGCTTTGTCTATTTCAATGGTACAGCCCCTAATAAGCAATGCAATGGCTATGCTACGGATAGTGCTTTTGAGGCATTACGGTTTTCCCTTAATTTTACCGATGAAAGAGTCTTTGCTGGCAGCGGCAGTGTTGTACTACTTGTGTCTGGTTTGCAGTACAAGTTTAGTTGCACTAATAATTCTGAGGCTGTGATCGATTCCGGAATTCCTTTTGGTAATGTTGTTGAGCCGTTTTATTGTTTTGTCTCTATTAATGGCACTTCTATTTTTGTTGGCATGCTCCCTGCTGTTTTACGTGAAATTGTTATCACTCGTTATGGCAGTATTTATCTCAATGGTTTCTCCATTTTTCAAGGCCCACCCATTCAGGGTGTTTTGTTCAATGTAACTAATAGAGGTGCAACTGATCTTTGGACCGTTGCACTCTCTAACTTTACGGAAGTCCTTGCTGAAGTTCAAAGTACTGCCATTAAAGCTCTGCTTTATTGTGATGACCCATTGTCTCAGCTTAAGTGTCAACAATTGCAATTTTCGCTGCCTGATGGGTTTTATGCAACTGCCTCACTTTTTCAACATGAGTTGCCACGTACTTTTGTCACTTTACCACGCCATTTTACGCATTCTTGGATTAACCTGCGTATTAAATGGAAGAATGGTGTTTGTTACAATTGTCCACCTGCTTCTTCTTGGATTGATTTTGTAACATTCAATTCTAATGGCACCGAGAATGTTCTTCCTGAACGCACTTTATGCGTTAACACCACTCAGTTTACTACCAATTTGACTCTTATTGAGGAGGCTTTTAGTTATTCCACTCCTGTTGTTGTTCGTGCTGATGATTGTCCTTTTGACTTCCAGTCCTTGAACAATTACCTAACTTTTGGTTCCATTTGTTTTTCTTTGAATGGCACCATTGGTAAGGGTTGCACACTTGGAATATATAAACGAGCCTCGTCTCAGTACATTCCTATTTGGAATGTTTGGGTGGCTTACACTAGTGGTGATAATATCCTCGGTGTCAGAGAGCCCAATGTTGGTGTTAGAGATCAGAGTGTAGTGCACCAGAATGTTTGTACATCATATACAATTTTTGGGCATTCAGGTCGCGGTATTATCAGACCTGCTAATATTTCATATATAGCAGGTGTGTATTATACTGCTGCTTCTGGTCAACTATTGGGCTTTAAGAATACCACCACTGGTGAAGTGTTTTCTGTTACACCATGTAACCCATCACAGCAGGCTGTTGTTGTGAAGGATCGTCTTGTTGGTGTTATGTCATCTACTAGCACTGTTTCGATTCCGTTTAATAATACGATTCCAACTCCTAGTTTTTACTATCATAGTAATGCCACTAGTAGTTGTGATGATCCATCTGTTGTTTATTCATCTATTGGTATTTGTGATGATGGCGGTATTACTTTTGTTAATAGTACTAGGGTTCGTGGTGAACCAGATCCTGCTATTTCAATGGGTAATATTTCTGTTCCATCAAATTTCACTGTTTCCATTCAGGTTGAGTACTTGCAGATGTCCATTAGGCCTGTTTCGATAGATTGTGCTATGTATGTCTGTAATGGCAATCCTCATTGTACTAGGTTGTTGCAGCAATATATTTCTGCTTGCCGAACCATTGAGGAGGCCTTACAGCTTAGCGCGCGCCTAGAGAGTTTTGAAGTTAATAGCATGCTGACTGTTTCTGAAACAGCGTTAGACCTAGTCAACATCAGCACATTTGGTGGCGATTACAATCTCACTGCTTTGTTGCCGCAAGGTGGTGGTAAACGCAGTGTTATTGAAGATATCTTGTTTGACAAGGTTGTCACCAGTGGGCTGGGCACTGTTGATGAGGATTACAAGCGTTGTACCAATGGTATTGGTATTGCTGATGTCCCATGTGCGCAGTATTATAATGGTATTATGGTACTGCCAGGTGTTGTTGATGAGGAGAAGATGTCCATCTATACTGCTTCCCTTCTTGGTGGCATGACTATGGGTGGTTTTACACCTGTCGCTGCTTTGCCTTTTGCTTTGTCGGTACAGTCCCGTCTTAATTATGTTGCACTCCAAACTGATGTTTTGCAGAAAAATCAACAGATTTTGGCAAATGCCTTTAATTCTGCAATTGGTAATATCACTGTTGCGTTTGATCAGGTAACAACTGCAGTGCAACAAACTTCTGATGCTATTAAAACTGTTGCCAGCGCTCTTAATAAGGTTCAGAGCGTTGTTAACTCTCAAGGTCAGGCCTTGCATCAACTTACTAAACAGCTTGCTTCCAATTTTCAAGCTATTTCTGCTTCTATTGAAGATATTTATAATAGGCTTGATGGGCTTGCTGCTGATGCTAATGTTGATCGCTTAATTACAGGACGCCTTGCTGCTTTGAATGCTTTTGTTACTCAGACTCTTACTAAGTACACAGAAGTTCGTGCTAGCAGGTTGTTGGCGCAGGAGAAGATTAATGAGTGTGTTAAGTCACAATCCACTCGTTATGGATTTTGTGGAAATGGCACTCATTTGTTCTCCATCCCTAATGCTGCACCTGAAGGTATTATGCTGTTTCATACAGTTCTTGTACCCACTGAATATGTCTCAGTTACTGCCTGGTCTGGCTATTGTCATAACGGTGTTGGTTATGCCGTGAAAGATGTAGGCAATTCGCTGTTTCAGTTTAATAATACATTTTACATCACACCTCGAAATATGTATCAGCCACGTACACCTACGTCCGCTGACTTTATTCGTATTTCAGGTTGTAATGTTGTCTATGTCAACATTACTGATGAACAGCTGCCACAAGTTCAGCCTGAGTTTATTGATGTCAACAAGACTCTTGAAGAGTTAATGTCCAGGTTGCCAAACAATACAGGGCCGAACTTGCCTCTTGATATTTTTAACCAGACATATCTTAATATCAGTGCTGAGATTGATGCTCTTGAAAATAAGTCATTGGAGCTTCAGGCTACTGCTGACAAATTACAGCTAACCATTGAGCAGCTCAATGCCACTCTCGTTGATCTTGAATGGCTTAATCGCTTTGAACAGTATGTTAAGTGGCCCTGGTGGGTATGGCTCACCATGATTATTGCCTTGGTCTTGTTGACTGGGCTTATGTTATGGTGTTGCCTTGCTACTGGATGCTGTGGTTGCTGTAGTTGTATGGCTAGTACTCTTGATTTTAGAGGCAGTAGGTTACAACAATACGAAGTTGAAAAAGTGCACATCCAGTAA	1	NC_010438.1:20956..25083-100	2118	2123	6	ATGTAA	AT	3	positive	moderate	ATGAAATCTTTACTTGTCTTAAGCCTTTTGGCCTTGTTGGCCACATTGTCTGTCAATGCGCAGGTTACTGGTGAAGGCGGTGTGGCAGAAGGTAATTATTGGGTTAATGCCTCTTGTGCTGGTTGGAGCTATTTTTATGCTCTTAAGCTTGGCCTACCACCCAATGCCTCTGCCATAGTCACTGGTTATTTACCCAAACCTAAGGGTTGGATATGTCCTAGATTTAATGGTGCCGGTATCTATACACGTAATAATGCCAATGCTGTTTTTGTTATGTATAGAACCAAAGCCCTTGCCTTTGAGATTGGTGTTAGTTCTTCTGCTGGTGGTGAGCAGTATAGTGCTTACATGGCTCAGCAGAATGGCAAATACCTTGTGCTTCGTATATGCAAGTGGCAGAATGGCACTTTGGCTGCCCCCACTTTGCAGTCCACTTCTGGGAAGGATTGTATTGTCAATGTTAAAGTTGACAATCATATGTTCTATCATGCAGCTCATGATATAGTCGGCATGTCCTGGTCTGGTGACGCTGTACGTCTATATACCCAGACTGACACAAAAACTTATTACATCCCTAATTCTTGGGACAGAGTGTCTATTAGGTGCCCTGATAAGTTCTCGTGTTCCTCACAAATTGTCACTAAGGCTATTACTGTCAATGTCACCACTTTTGCTAATGGTACCATTGACAAGTATGCCATTTGTGACAATTGTAATGGATATCCGGCTCACATCTTTCCTGTATCTGAAGGTGGACTTATTCCAGCTGATTTTAATTTTTCTAACTGGTTCCTGCTTACTAATAGTTCTACTATTGTTGATGGCCGCATTGTTTCAGAACAGCCTGTGCTACTTATGTGTCTTTGGGCTGTACCTGGACTGATGTCAACTAATAGCTTTGTCTATTTCAATGGTACAGCCCCTAATAAGCAATGCAATGGCTATGCTACGGATAGTGCTTTTGAGGCATTACGGTTTTCCCTTAATTTTACCGATGAAAGAGTCTTTGCTGGCAGCGGCAGTGTTGTACTACTTGTGTCTGGTTTGCAGTACAAGTTTAGTTGCACTAATAATTCTGAGGCTGTGATCGATTCCGGAATTCCTTTTGGTAATGTTGTTGAGCCGTTTTATTGTTTTGTCTCTATTAATGGCACTTCTATTTTTGTTGGCATGCTCCCTGCTGTTTTACGTGAAATTGTTATCACTCGTTATGGCAGTATTTATCTCAATGGTTTCTCCATTTTTCAAGGCCCACCCATTCAGGGTGTTTTGTTCAATGTAACTAATAGAGGTGCAACTGATCTTTGGACCGTTGCACTCTCTAACTTTACGGAAGTCCTTGCTGAAGTTCAAAGTACTGCCATTAAAGCTCTGCTTTATTGTGATGACCCATTGTCTCAGCTTAAGTGTCAACAATTGCAATTTTCGCTGCCTGATGGGTTTTATGCAACTGCCTCACTTTTTCAACATGAGTTGCCACGTACTTTTGTCACTTTACCACGCCATTTTACGCATTCTTGGATTAACCTGCGTATTAAATGGAAGAATGGTGTTTGTTACAATTGTCCACCTGCTTCTTCTTGGATTGATTTTGTAACATTCAATTCTAATGGCACCGAGAATGTTCTTCCTGAACGCACTTTATGCGTTAACACCACTCAGTTTACTACCAATTTGACTCTTATTGAGGAGGCTTTTAGTTATTCCACTCCTGTTGTTGTTCGTGCTGATGATTGTCCTTTTGACTTCCAGTCCTTGAACAATTACCTAACTTTTGGTTCCATTTGTTTTTCTTTGAATGGCACCATTGGTAAGGGTTGCACACTTGGAATATATAAACGAGCCTCGTCTCAGTACATTCCTATTTGGAATGTTTGGGTGGCTTACACTAGTGGTGATAATATCCTCGGTGTCAGAGAGCCCAATGTTGGTGTTAGAGATCAGAGTGTAGTGCACCAGAATGTTTGTACATCATATACAATTTTTGGGCATTCAGGTCGCGGTATTATCAGACCTGCTAATATTTCATATATAGCAGGTGTGTATTATACTGCTGCTTCTGGTCAACTATTGGGCTTTAAGAATACCACCACTGGTGAAGTGTTTTCTGTTACACC	51	weak	weak	weak	weak	weak	moderate	moderate	moderate	weak	moderate	moderate	strong	weak	strong	weak	weak	moderate	weak	moderate	weak	moderate	moderate	strong	moderate	weak	weak	moderate	moderate	strong	moderate	weak	moderate	moderate	moderate	strong	moderate	weak	moderate	moderate	weak	moderate	moderate	strong	moderate	moderate	weak	weak	moderate	moderate	weak	moderate	NA	NA	NA	NA	NA	NA	NA	NA	NA	NA	NA	NA	NA	NA	NA	NA	NA	NA	NA	NA	NA	NA	NA	NA	NA	NA	NA	NA	NA	NA	NA	NA	NA	NA	NA	NA	NA	NA	NA	NA	NA	NA	NA	NA	NA	NA	NA	NA	NA	NA	NA	NA	NA	NA	NA	NA	NA	NA	NA	NA	NA	NA	NA	NA	NA	NA	NA	NA	NA	NA	NA	NA	NA	NA	NA	NA	NA	NA	NA	2117	0.453333	0	0	7.13e-16	0
NC_010438.1:20956..25083	1	4128	weak	ATGAAATCTTTACTTGTCTTAAGCCTTTTGGCCTTGTTGGCCACATTGTCTGTCAATGCGCAGGTTACTGGTGAAGGCGGTGTGGCAGAAGGTAATTATTGGGTTAATGCCTCTTGTGCTGGTTGGAGCTATTTTTATGCTCTTAAGCTTGGCCTACCACCCAATGCCTCTGCCATAGTCACTGGTTATTTACCCAAACCTAAGGGTTGGATATGTCCTAGATTTAATGGTGCCGGTATCTATACACGTAATAATGCCAATGCTGTTTTTGTTATGTATAGAACCAAAGCCCTTGCCTTTGAGATTGGTGTTAGTTCTTCTGCTGGTGGTGAGCAGTATAGTGCTTACATGGCTCAGCAGAATGGCAAATACCTTGTGCTTCGTATATGCAAGTGGCAGAATGGCACTTTGGCTGCCCCCACTTTGCAGTCCACTTCTGGGAAGGATTGTATTGTCAATGTTAAAGTTGACAATCATATGTTCTATCATGCAGCTCATGATATAGTCGGCATGTCCTGGTCTGGTGACGCTGTACGTCTATATACCCAGACTGACACAAAAACTTATTACATCCCTAATTCTTGGGACAGAGTGTCTATTAGGTGCCCTGATAAGTTCTCGTGTTCCTCACAAATTGTCACTAAGGCTATTACTGTCAATGTCACCACTTTTGCTAATGGTACCATTGACAAGTATGCCATTTGTGACAATTGTAATGGATATCCGGCTCACATCTTTCCTGTATCTGAAGGTGGACTTATTCCAGCTGATTTTAATTTTTCTAACTGGTTCCTGCTTACTAATAGTTCTACTATTGTTGATGGCCGCATTGTTTCAGAACAGCCTGTGCTACTTATGTGTCTTTGGGCTGTACCTGGACTGATGTCAACTAATAGCTTTGTCTATTTCAATGGTACAGCCCCTAATAAGCAATGCAATGGCTATGCTACGGATAGTGCTTTTGAGGCATTACGGTTTTCCCTTAATTTTACCGATGAAAGAGTCTTTGCTGGCAGCGGCAGTGTTGTACTACTTGTGTCTGGTTTGCAGTACAAGTTTAGTTGCACTAATAATTCTGAGGCTGTGATCGATTCCGGAATTCCTTTTGGTAATGTTGTTGAGCCGTTTTATTGTTTTGTCTCTATTAATGGCACTTCTATTTTTGTTGGCATGCTCCCTGCTGTTTTACGTGAAATTGTTATCACTCGTTATGGCAGTATTTATCTCAATGGTTTCTCCATTTTTCAAGGCCCACCCATTCAGGGTGTTTTGTTCAATGTAACTAATAGAGGTGCAACTGATCTTTGGACCGTTGCACTCTCTAACTTTACGGAAGTCCTTGCTGAAGTTCAAAGTACTGCCATTAAAGCTCTGCTTTATTGTGATGACCCATTGTCTCAGCTTAAGTGTCAACAATTGCAATTTTCGCTGCCTGATGGGTTTTATGCAACTGCCTCACTTTTTCAACATGAGTTGCCACGTACTTTTGTCACTTTACCACGCCATTTTACGCATTCTTGGATTAACCTGCGTATTAAATGGAAGAATGGTGTTTGTTACAATTGTCCACCTGCTTCTTCTTGGATTGATTTTGTAACATTCAATTCTAATGGCACCGAGAATGTTCTTCCTGAACGCACTTTATGCGTTAACACCACTCAGTTTACTACCAATTTGACTCTTATTGAGGAGGCTTTTAGTTATTCCACTCCTGTTGTTGTTCGTGCTGATGATTGTCCTTTTGACTTCCAGTCCTTGAACAATTACCTAACTTTTGGTTCCATTTGTTTTTCTTTGAATGGCACCATTGGTAAGGGTTGCACACTTGGAATATATAAACGAGCCTCGTCTCAGTACATTCCTATTTGGAATGTTTGGGTGGCTTACACTAGTGGTGATAATATCCTCGGTGTCAGAGAGCCCAATGTTGGTGTTAGAGATCAGAGTGTAGTGCACCAGAATGTTTGTACATCATATACAATTTTTGGGCATTCAGGTCGCGGTATTATCAGACCTGCTAATATTTCATATATAGCAGGTGTGTATTATACTGCTGCTTCTGGTCAACTATTGGGCTTTAAGAATACCACCACTGGTGAAGTGTTTTCTGTTACACCATGTAACCCATCACAGCAGGCTGTTGTTGTGAAGGATCGTCTTGTTGGTGTTATGTCATCTACTAGCACTGTTTCGATTCCGTTTAATAATACGATTCCAACTCCTAGTTTTTACTATCATAGTAATGCCACTAGTAGTTGTGATGATCCATCTGTTGTTTATTCATCTATTGGTATTTGTGATGATGGCGGTATTACTTTTGTTAATAGTACTAGGGTTCGTGGTGAACCAGATCCTGCTATTTCAATGGGTAATATTTCTGTTCCATCAAATTTCACTGTTTCCATTCAGGTTGAGTACTTGCAGATGTCCATTAGGCCTGTTTCGATAGATTGTGCTATGTATGTCTGTAATGGCAATCCTCATTGTACTAGGTTGTTGCAGCAATATATTTCTGCTTGCCGAACCATTGAGGAGGCCTTACAGCTTAGCGCGCGCCTAGAGAGTTTTGAAGTTAATAGCATGCTGACTGTTTCTGAAACAGCGTTAGACCTAGTCAACATCAGCACATTTGGTGGCGATTACAATCTCACTGCTTTGTTGCCGCAAGGTGGTGGTAAACGCAGTGTTATTGAAGATATCTTGTTTGACAAGGTTGTCACCAGTGGGCTGGGCACTGTTGATGAGGATTACAAGCGTTGTACCAATGGTATTGGTATTGCTGATGTCCCATGTGCGCAGTATTATAATGGTATTATGGTACTGCCAGGTGTTGTTGATGAGGAGAAGATGTCCATCTATACTGCTTCCCTTCTTGGTGGCATGACTATGGGTGGTTTTACACCTGTCGCTGCTTTGCCTTTTGCTTTGTCGGTACAGTCCCGTCTTAATTATGTTGCACTCCAAACTGATGTTTTGCAGAAAAATCAACAGATTTTGGCAAATGCCTTTAATTCTGCAATTGGTAATATCACTGTTGCGTTTGATCAGGTAACAACTGCAGTGCAACAAACTTCTGATGCTATTAAAACTGTTGCCAGCGCTCTTAATAAGGTTCAGAGCGTTGTTAACTCTCAAGGTCAGGCCTTGCATCAACTTACTAAACAGCTTGCTTCCAATTTTCAAGCTATTTCTGCTTCTATTGAAGATATTTATAATAGGCTTGATGGGCTTGCTGCTGATGCTAATGTTGATCGCTTAATTACAGGACGCCTTGCTGCTTTGAATGCTTTTGTTACTCAGACTCTTACTAAGTACACAGAAGTTCGTGCTAGCAGGTTGTTGGCGCAGGAGAAGATTAATGAGTGTGTTAAGTCACAATCCACTCGTTATGGATTTTGTGGAAATGGCACTCATTTGTTCTCCATCCCTAATGCTGCACCTGAAGGTATTATGCTGTTTCATACAGTTCTTGTACCCACTGAATATGTCTCAGTTACTGCCTGGTCTGGCTATTGTCATAACGGTGTTGGTTATGCCGTGAAAGATGTAGGCAATTCGCTGTTTCAGTTTAATAATACATTTTACATCACACCTCGAAATATGTATCAGCCACGTACACCTACGTCCGCTGACTTTATTCGTATTTCAGGTTGTAATGTTGTCTATGTCAACATTACTGATGAACAGCTGCCACAAGTTCAGCCTGAGTTTATTGATGTCAACAAGACTCTTGAAGAGTTAATGTCCAGGTTGCCAAACAATACAGGGCCGAACTTGCCTCTTGATATTTTTAACCAGACATATCTTAATATCAGTGCTGAGATTGATGCTCTTGAAAATAAGTCATTGGAGCTTCAGGCTACTGCTGACAAATTACAGCTAACCATTGAGCAGCTCAATGCCACTCTCGTTGATCTTGAATGGCTTAATCGCTTTGAACAGTATGTTAAGTGGCCCTGGTGGGTATGGCTCACCATGATTATTGCCTTGGTCTTGTTGACTGGGCTTATGTTATGGTGTTGCCTTGCTACTGGATGCTGTGGTTGCTGTAGTTGTATGGCTAGTACTCTTGATTTTAGAGGCAGTAGGTTACAACAATACGAAGTTGAAAAAGTGCACATCCAGTAA	1	NC_010438.1:20956..25083-62	2243	2449	207	ATGCCACTAGTAGTTGTGATGATCCATCTGTTGTTTATTCATCTATTGGTATTTGTGATGATGGCGGTATTACTTTTGTTAATAGTACTAGGGTTCGTGGTGAACCAGATCCTGCTATTTCAATGGGTAATATTTCTGTTCCATCAAATTTCACTGTTTCCATTCAGGTTGAGTACTTGCAGATGTCCATTAGGCCTGTTTCGATAG	GC	2	positive	moderate	ATGAAATCTTTACTTGTCTTAAGCCTTTTGGCCTTGTTGGCCACATTGTCTGTCAATGCGCAGGTTACTGGTGAAGGCGGTGTGGCAGAAGGTAATTATTGGGTTAATGCCTCTTGTGCTGGTTGGAGCTATTTTTATGCTCTTAAGCTTGGCCTACCACCCAATGCCTCTGCCATAGTCACTGGTTATTTACCCAAACCTAAGGGTTGGATATGTCCTAGATTTAATGGTGCCGGTATCTATACACGTAATAATGCCAATGCTGTTTTTGTTATGTATAGAACCAAAGCCCTTGCCTTTGAGATTGGTGTTAGTTCTTCTGCTGGTGGTGAGCAGTATAGTGCTTACATGGCTCAGCAGAATGGCAAATACCTTGTGCTTCGTATATGCAAGTGGCAGAATGGCACTTTGGCTGCCCCCACTTTGCAGTCCACTTCTGGGAAGGATTGTATTGTCAATGTTAAAGTTGACAATCATATGTTCTATCATGCAGCTCATGATATAGTCGGCATGTCCTGGTCTGGTGACGCTGTACGTCTATATACCCAGACTGACACAAAAACTTATTACATCCCTAATTCTTGGGACAGAGTGTCTATTAGGTGCCCTGATAAGTTCTCGTGTTCCTCACAAATTGTCACTAAGGCTATTACTGTCAATGTCACCACTTTTGCTAATGGTACCATTGACAAGTATGCCATTTGTGACAATTGTAATGGATATCCGGCTCACATCTTTCCTGTATCTGAAGGTGGACTTATTCCAGCTGATTTTAATTTTTCTAACTGGTTCCTGCTTACTAATAGTTCTACTATTGTTGATGGCCGCATTGTTTCAGAACAGCCTGTGCTACTTATGTGTCTTTGGGCTGTACCTGGACTGATGTCAACTAATAGCTTTGTCTATTTCAATGGTACAGCCCCTAATAAGCAATGCAATGGCTATGCTACGGATAGTGCTTTTGAGGCATTACGGTTTTCCCTTAATTTTACCGATGAAAGAGTCTTTGCTGGCAGCGGCAGTGTTGTACTACTTGTGTCTGGTTTGCAGTACAAGTTTAGTTGCACTAATAATTCTGAGGCTGTGATCGATTCCGGAATTCCTTTTGGTAATGTTGTTGAGCCGTTTTATTGTTTTGTCTCTATTAATGGCACTTCTATTTTTGTTGGCATGCTCCCTGCTGTTTTACGTGAAATTGTTATCACTCGTTATGGCAGTATTTATCTCAATGGTTTCTCCATTTTTCAAGGCCCACCCATTCAGGGTGTTTTGTTCAATGTAACTAATAGAGGTGCAACTGATCTTTGGACCGTTGCACTCTCTAACTTTACGGAAGTCCTTGCTGAAGTTCAAAGTACTGCCATTAAAGCTCTGCTTTATTGTGATGACCCATTGTCTCAGCTTAAGTGTCAACAATTGCAATTTTCGCTGCCTGATGGGTTTTATGCAACTGCCTCACTTTTTCAACATGAGTTGCCACGTACTTTTGTCACTTTACCACGCCATTTTACGCATTCTTGGATTAACCTGCGTATTAAATGGAAGAATGGTGTTTGTTACAATTGTCCACCTGCTTCTTCTTGGATTGATTTTGTAACATTCAATTCTAATGGCACCGAGAATGTTCTTCCTGAACGCACTTTATGCGTTAACACCACTCAGTTTACTACCAATTTGACTCTTATTGAGGAGGCTTTTAGTTATTCCACTCCTGTTGTTGTTCGTGCTGATGATTGTCCTTTTGACTTCCAGTCCTTGAACAATTACCTAACTTTTGGTTCCATTTGTTTTTCTTTGAATGGCACCATTGGTAAGGGTTGCACACTTGGAATATATAAACGAGCCTCGTCTCAGTACATTCCTATTTGGAATGTTTGGGTGGCTTACACTAGTGGTGATAATATCCTCGGTGTCAGAGAGCCCAATGTTGGTGTTAGAGATCAGAGTGTAGTGCACCAGAATGTTTGTACATCATATACAATTTTTGGGCATTCAGGTCGCGGTATTATCAGACCTGCTAATATTTCATATATAGCAGGTGTGTATTATACTGCTGCTTCTGGTCAACTATTGGGCTTTAAGAATACCACCACTGGTGAAGTGTTTTCTGTTACACCATGTAACCCATCACAGCAGGCTGTTGTTGTGAAGGATCGTCTTGTTGGTGTTATGTCATCTACTAGCACTGTTTCGATTCCGTTTAATAATACGATTCCAACTCCTAGTTTTTACTATCATAGTA	53	weak	weak	weak	weak	weak	moderate	moderate	moderate	weak	moderate	moderate	strong	weak	strong	weak	weak	moderate	weak	moderate	weak	moderate	moderate	strong	moderate	weak	weak	moderate	moderate	strong	moderate	weak	moderate	moderate	moderate	strong	moderate	weak	moderate	moderate	weak	moderate	moderate	strong	moderate	moderate	weak	weak	moderate	moderate	weak	moderate	moderate	moderate	NA	NA	NA	NA	NA	NA	NA	NA	NA	NA	NA	NA	NA	NA	NA	NA	NA	NA	NA	NA	NA	NA	NA	NA	NA	NA	NA	NA	NA	NA	NA	NA	NA	NA	NA	NA	NA	NA	NA	NA	NA	NA	NA	NA	NA	NA	NA	NA	NA	NA	NA	NA	NA	NA	NA	NA	NA	NA	NA	NA	NA	NA	NA	NA	NA	NA	NA	NA	NA	NA	NA	NA	NA	NA	NA	NA	NA	2242	0.453333	0	1	1.46e-16	0
NC_010438.1:20956..25083	1	4128	weak	ATGAAATCTTTACTTGTCTTAAGCCTTTTGGCCTTGTTGGCCACATTGTCTGTCAATGCGCAGGTTACTGGTGAAGGCGGTGTGGCAGAAGGTAATTATTGGGTTAATGCCTCTTGTGCTGGTTGGAGCTATTTTTATGCTCTTAAGCTTGGCCTACCACCCAATGCCTCTGCCATAGTCACTGGTTATTTACCCAAACCTAAGGGTTGGATATGTCCTAGATTTAATGGTGCCGGTATCTATACACGTAATAATGCCAATGCTGTTTTTGTTATGTATAGAACCAAAGCCCTTGCCTTTGAGATTGGTGTTAGTTCTTCTGCTGGTGGTGAGCAGTATAGTGCTTACATGGCTCAGCAGAATGGCAAATACCTTGTGCTTCGTATATGCAAGTGGCAGAATGGCACTTTGGCTGCCCCCACTTTGCAGTCCACTTCTGGGAAGGATTGTATTGTCAATGTTAAAGTTGACAATCATATGTTCTATCATGCAGCTCATGATATAGTCGGCATGTCCTGGTCTGGTGACGCTGTACGTCTATATACCCAGACTGACACAAAAACTTATTACATCCCTAATTCTTGGGACAGAGTGTCTATTAGGTGCCCTGATAAGTTCTCGTGTTCCTCACAAATTGTCACTAAGGCTATTACTGTCAATGTCACCACTTTTGCTAATGGTACCATTGACAAGTATGCCATTTGTGACAATTGTAATGGATATCCGGCTCACATCTTTCCTGTATCTGAAGGTGGACTTATTCCAGCTGATTTTAATTTTTCTAACTGGTTCCTGCTTACTAATAGTTCTACTATTGTTGATGGCCGCATTGTTTCAGAACAGCCTGTGCTACTTATGTGTCTTTGGGCTGTACCTGGACTGATGTCAACTAATAGCTTTGTCTATTTCAATGGTACAGCCCCTAATAAGCAATGCAATGGCTATGCTACGGATAGTGCTTTTGAGGCATTACGGTTTTCCCTTAATTTTACCGATGAAAGAGTCTTTGCTGGCAGCGGCAGTGTTGTACTACTTGTGTCTGGTTTGCAGTACAAGTTTAGTTGCACTAATAATTCTGAGGCTGTGATCGATTCCGGAATTCCTTTTGGTAATGTTGTTGAGCCGTTTTATTGTTTTGTCTCTATTAATGGCACTTCTATTTTTGTTGGCATGCTCCCTGCTGTTTTACGTGAAATTGTTATCACTCGTTATGGCAGTATTTATCTCAATGGTTTCTCCATTTTTCAAGGCCCACCCATTCAGGGTGTTTTGTTCAATGTAACTAATAGAGGTGCAACTGATCTTTGGACCGTTGCACTCTCTAACTTTACGGAAGTCCTTGCTGAAGTTCAAAGTACTGCCATTAAAGCTCTGCTTTATTGTGATGACCCATTGTCTCAGCTTAAGTGTCAACAATTGCAATTTTCGCTGCCTGATGGGTTTTATGCAACTGCCTCACTTTTTCAACATGAGTTGCCACGTACTTTTGTCACTTTACCACGCCATTTTACGCATTCTTGGATTAACCTGCGTATTAAATGGAAGAATGGTGTTTGTTACAATTGTCCACCTGCTTCTTCTTGGATTGATTTTGTAACATTCAATTCTAATGGCACCGAGAATGTTCTTCCTGAACGCACTTTATGCGTTAACACCACTCAGTTTACTACCAATTTGACTCTTATTGAGGAGGCTTTTAGTTATTCCACTCCTGTTGTTGTTCGTGCTGATGATTGTCCTTTTGACTTCCAGTCCTTGAACAATTACCTAACTTTTGGTTCCATTTGTTTTTCTTTGAATGGCACCATTGGTAAGGGTTGCACACTTGGAATATATAAACGAGCCTCGTCTCAGTACATTCCTATTTGGAATGTTTGGGTGGCTTACACTAGTGGTGATAATATCCTCGGTGTCAGAGAGCCCAATGTTGGTGTTAGAGATCAGAGTGTAGTGCACCAGAATGTTTGTACATCATATACAATTTTTGGGCATTCAGGTCGCGGTATTATCAGACCTGCTAATATTTCATATATAGCAGGTGTGTATTATACTGCTGCTTCTGGTCAACTATTGGGCTTTAAGAATACCACCACTGGTGAAGTGTTTTCTGTTACACCATGTAACCCATCACAGCAGGCTGTTGTTGTGAAGGATCGTCTTGTTGGTGTTATGTCATCTACTAGCACTGTTTCGATTCCGTTTAATAATACGATTCCAACTCCTAGTTTTTACTATCATAGTAATGCCACTAGTAGTTGTGATGATCCATCTGTTGTTTATTCATCTATTGGTATTTGTGATGATGGCGGTATTACTTTTGTTAATAGTACTAGGGTTCGTGGTGAACCAGATCCTGCTATTTCAATGGGTAATATTTCTGTTCCATCAAATTTCACTGTTTCCATTCAGGTTGAGTACTTGCAGATGTCCATTAGGCCTGTTTCGATAGATTGTGCTATGTATGTCTGTAATGGCAATCCTCATTGTACTAGGTTGTTGCAGCAATATATTTCTGCTTGCCGAACCATTGAGGAGGCCTTACAGCTTAGCGCGCGCCTAGAGAGTTTTGAAGTTAATAGCATGCTGACTGTTTCTGAAACAGCGTTAGACCTAGTCAACATCAGCACATTTGGTGGCGATTACAATCTCACTGCTTTGTTGCCGCAAGGTGGTGGTAAACGCAGTGTTATTGAAGATATCTTGTTTGACAAGGTTGTCACCAGTGGGCTGGGCACTGTTGATGAGGATTACAAGCGTTGTACCAATGGTATTGGTATTGCTGATGTCCCATGTGCGCAGTATTATAATGGTATTATGGTACTGCCAGGTGTTGTTGATGAGGAGAAGATGTCCATCTATACTGCTTCCCTTCTTGGTGGCATGACTATGGGTGGTTTTACACCTGTCGCTGCTTTGCCTTTTGCTTTGTCGGTACAGTCCCGTCTTAATTATGTTGCACTCCAAACTGATGTTTTGCAGAAAAATCAACAGATTTTGGCAAATGCCTTTAATTCTGCAATTGGTAATATCACTGTTGCGTTTGATCAGGTAACAACTGCAGTGCAACAAACTTCTGATGCTATTAAAACTGTTGCCAGCGCTCTTAATAAGGTTCAGAGCGTTGTTAACTCTCAAGGTCAGGCCTTGCATCAACTTACTAAACAGCTTGCTTCCAATTTTCAAGCTATTTCTGCTTCTATTGAAGATATTTATAATAGGCTTGATGGGCTTGCTGCTGATGCTAATGTTGATCGCTTAATTACAGGACGCCTTGCTGCTTTGAATGCTTTTGTTACTCAGACTCTTACTAAGTACACAGAAGTTCGTGCTAGCAGGTTGTTGGCGCAGGAGAAGATTAATGAGTGTGTTAAGTCACAATCCACTCGTTATGGATTTTGTGGAAATGGCACTCATTTGTTCTCCATCCCTAATGCTGCACCTGAAGGTATTATGCTGTTTCATACAGTTCTTGTACCCACTGAATATGTCTCAGTTACTGCCTGGTCTGGCTATTGTCATAACGGTGTTGGTTATGCCGTGAAAGATGTAGGCAATTCGCTGTTTCAGTTTAATAATACATTTTACATCACACCTCGAAATATGTATCAGCCACGTACACCTACGTCCGCTGACTTTATTCGTATTTCAGGTTGTAATGTTGTCTATGTCAACATTACTGATGAACAGCTGCCACAAGTTCAGCCTGAGTTTATTGATGTCAACAAGACTCTTGAAGAGTTAATGTCCAGGTTGCCAAACAATACAGGGCCGAACTTGCCTCTTGATATTTTTAACCAGACATATCTTAATATCAGTGCTGAGATTGATGCTCTTGAAAATAAGTCATTGGAGCTTCAGGCTACTGCTGACAAATTACAGCTAACCATTGAGCAGCTCAATGCCACTCTCGTTGATCTTGAATGGCTTAATCGCTTTGAACAGTATGTTAAGTGGCCCTGGTGGGTATGGCTCACCATGATTATTGCCTTGGTCTTGTTGACTGGGCTTATGTTATGGTGTTGCCTTGCTACTGGATGCTGTGGTTGCTGTAGTTGTATGGCTAGTACTCTTGATTTTAGAGGCAGTAGGTTACAACAATACGAAGTTGAAAAAGTGCACATCCAGTAA	1	NC_010438.1:20956..25083-66	2462	2560	99	ATGTCTGTAATGGCAATCCTCATTGTACTAGGTTGTTGCAGCAATATATTTCTGCTTGCCGAACCATTGAGGAGGCCTTACAGCTTAGCGCGCGCCTAG	TT	2	positive	weak	ATGAAATCTTTACTTGTCTTAAGCCTTTTGGCCTTGTTGGCCACATTGTCTGTCAATGCGCAGGTTACTGGTGAAGGCGGTGTGGCAGAAGGTAATTATTGGGTTAATGCCTCTTGTGCTGGTTGGAGCTATTTTTATGCTCTTAAGCTTGGCCTACCACCCAATGCCTCTGCCATAGTCACTGGTTATTTACCCAAACCTAAGGGTTGGATATGTCCTAGATTTAATGGTGCCGGTATCTATACACGTAATAATGCCAATGCTGTTTTTGTTATGTATAGAACCAAAGCCCTTGCCTTTGAGATTGGTGTTAGTTCTTCTGCTGGTGGTGAGCAGTATAGTGCTTACATGGCTCAGCAGAATGGCAAATACCTTGTGCTTCGTATATGCAAGTGGCAGAATGGCACTTTGGCTGCCCCCACTTTGCAGTCCACTTCTGGGAAGGATTGTATTGTCAATGTTAAAGTTGACAATCATATGTTCTATCATGCAGCTCATGATATAGTCGGCATGTCCTGGTCTGGTGACGCTGTACGTCTATATACCCAGACTGACACAAAAACTTATTACATCCCTAATTCTTGGGACAGAGTGTCTATTAGGTGCCCTGATAAGTTCTCGTGTTCCTCACAAATTGTCACTAAGGCTATTACTGTCAATGTCACCACTTTTGCTAATGGTACCATTGACAAGTATGCCATTTGTGACAATTGTAATGGATATCCGGCTCACATCTTTCCTGTATCTGAAGGTGGACTTATTCCAGCTGATTTTAATTTTTCTAACTGGTTCCTGCTTACTAATAGTTCTACTATTGTTGATGGCCGCATTGTTTCAGAACAGCCTGTGCTACTTATGTGTCTTTGGGCTGTACCTGGACTGATGTCAACTAATAGCTTTGTCTATTTCAATGGTACAGCCCCTAATAAGCAATGCAATGGCTATGCTACGGATAGTGCTTTTGAGGCATTACGGTTTTCCCTTAATTTTACCGATGAAAGAGTCTTTGCTGGCAGCGGCAGTGTTGTACTACTTGTGTCTGGTTTGCAGTACAAGTTTAGTTGCACTAATAATTCTGAGGCTGTGATCGATTCCGGAATTCCTTTTGGTAATGTTGTTGAGCCGTTTTATTGTTTTGTCTCTATTAATGGCACTTCTATTTTTGTTGGCATGCTCCCTGCTGTTTTACGTGAAATTGTTATCACTCGTTATGGCAGTATTTATCTCAATGGTTTCTCCATTTTTCAAGGCCCACCCATTCAGGGTGTTTTGTTCAATGTAACTAATAGAGGTGCAACTGATCTTTGGACCGTTGCACTCTCTAACTTTACGGAAGTCCTTGCTGAAGTTCAAAGTACTGCCATTAAAGCTCTGCTTTATTGTGATGACCCATTGTCTCAGCTTAAGTGTCAACAATTGCAATTTTCGCTGCCTGATGGGTTTTATGCAACTGCCTCACTTTTTCAACATGAGTTGCCACGTACTTTTGTCACTTTACCACGCCATTTTACGCATTCTTGGATTAACCTGCGTATTAAATGGAAGAATGGTGTTTGTTACAATTGTCCACCTGCTTCTTCTTGGATTGATTTTGTAACATTCAATTCTAATGGCACCGAGAATGTTCTTCCTGAACGCACTTTATGCGTTAACACCACTCAGTTTACTACCAATTTGACTCTTATTGAGGAGGCTTTTAGTTATTCCACTCCTGTTGTTGTTCGTGCTGATGATTGTCCTTTTGACTTCCAGTCCTTGAACAATTACCTAACTTTTGGTTCCATTTGTTTTTCTTTGAATGGCACCATTGGTAAGGGTTGCACACTTGGAATATATAAACGAGCCTCGTCTCAGTACATTCCTATTTGGAATGTTTGGGTGGCTTACACTAGTGGTGATAATATCCTCGGTGTCAGAGAGCCCAATGTTGGTGTTAGAGATCAGAGTGTAGTGCACCAGAATGTTTGTACATCATATACAATTTTTGGGCATTCAGGTCGCGGTATTATCAGACCTGCTAATATTTCATATATAGCAGGTGTGTATTATACTGCTGCTTCTGGTCAACTATTGGGCTTTAAGAATACCACCACTGGTGAAGTGTTTTCTGTTACACCATGTAACCCATCACAGCAGGCTGTTGTTGTGAAGGATCGTCTTGTTGGTGTTATGTCATCTACTAGCACTGTTTCGATTCCGTTTAATAATACGATTCCAACTCCTAGTTTTTACTATCATAGTAATGCCACTAGTAGTTGTGATGATCCATCTGTTGTTTATTCATCTATTGGTATTTGTGATGATGGCGGTATTACTTTTGTTAATAGTACTAGGGTTCGTGGTGAACCAGATCCTGCTATTTCAATGGGTAATATTTCTGTTCCATCAAATTTCACTGTTTCCATTCAGGTTGAGTACTTGCAGATGTCCATTAGGCCTGTTTCGATAGATTGTGCTATGT	60	weak	weak	weak	weak	weak	moderate	moderate	moderate	weak	moderate	moderate	strong	weak	strong	weak	weak	moderate	weak	moderate	weak	moderate	moderate	strong	moderate	weak	weak	moderate	moderate	strong	moderate	weak	moderate	moderate	moderate	strong	moderate	weak	moderate	moderate	weak	moderate	moderate	strong	moderate	moderate	weak	weak	moderate	moderate	weak	moderate	moderate	moderate	moderate	moderate	moderate	strong	moderate	weak	moderate	NA	NA	NA	NA	NA	NA	NA	NA	NA	NA	NA	NA	NA	NA	NA	NA	NA	NA	NA	NA	NA	NA	NA	NA	NA	NA	NA	NA	NA	NA	NA	NA	NA	NA	NA	NA	NA	NA	NA	NA	NA	NA	NA	NA	NA	NA	NA	NA	NA	NA	NA	NA	NA	NA	NA	NA	NA	NA	NA	NA	NA	NA	NA	NA	NA	NA	NA	NA	NA	NA	2461	0.85	0	0	3.58e-19	0
NC_010438.1:20956..25083	1	4128	weak	ATGAAATCTTTACTTGTCTTAAGCCTTTTGGCCTTGTTGGCCACATTGTCTGTCAATGCGCAGGTTACTGGTGAAGGCGGTGTGGCAGAAGGTAATTATTGGGTTAATGCCTCTTGTGCTGGTTGGAGCTATTTTTATGCTCTTAAGCTTGGCCTACCACCCAATGCCTCTGCCATAGTCACTGGTTATTTACCCAAACCTAAGGGTTGGATATGTCCTAGATTTAATGGTGCCGGTATCTATACACGTAATAATGCCAATGCTGTTTTTGTTATGTATAGAACCAAAGCCCTTGCCTTTGAGATTGGTGTTAGTTCTTCTGCTGGTGGTGAGCAGTATAGTGCTTACATGGCTCAGCAGAATGGCAAATACCTTGTGCTTCGTATATGCAAGTGGCAGAATGGCACTTTGGCTGCCCCCACTTTGCAGTCCACTTCTGGGAAGGATTGTATTGTCAATGTTAAAGTTGACAATCATATGTTCTATCATGCAGCTCATGATATAGTCGGCATGTCCTGGTCTGGTGACGCTGTACGTCTATATACCCAGACTGACACAAAAACTTATTACATCCCTAATTCTTGGGACAGAGTGTCTATTAGGTGCCCTGATAAGTTCTCGTGTTCCTCACAAATTGTCACTAAGGCTATTACTGTCAATGTCACCACTTTTGCTAATGGTACCATTGACAAGTATGCCATTTGTGACAATTGTAATGGATATCCGGCTCACATCTTTCCTGTATCTGAAGGTGGACTTATTCCAGCTGATTTTAATTTTTCTAACTGGTTCCTGCTTACTAATAGTTCTACTATTGTTGATGGCCGCATTGTTTCAGAACAGCCTGTGCTACTTATGTGTCTTTGGGCTGTACCTGGACTGATGTCAACTAATAGCTTTGTCTATTTCAATGGTACAGCCCCTAATAAGCAATGCAATGGCTATGCTACGGATAGTGCTTTTGAGGCATTACGGTTTTCCCTTAATTTTACCGATGAAAGAGTCTTTGCTGGCAGCGGCAGTGTTGTACTACTTGTGTCTGGTTTGCAGTACAAGTTTAGTTGCACTAATAATTCTGAGGCTGTGATCGATTCCGGAATTCCTTTTGGTAATGTTGTTGAGCCGTTTTATTGTTTTGTCTCTATTAATGGCACTTCTATTTTTGTTGGCATGCTCCCTGCTGTTTTACGTGAAATTGTTATCACTCGTTATGGCAGTATTTATCTCAATGGTTTCTCCATTTTTCAAGGCCCACCCATTCAGGGTGTTTTGTTCAATGTAACTAATAGAGGTGCAACTGATCTTTGGACCGTTGCACTCTCTAACTTTACGGAAGTCCTTGCTGAAGTTCAAAGTACTGCCATTAAAGCTCTGCTTTATTGTGATGACCCATTGTCTCAGCTTAAGTGTCAACAATTGCAATTTTCGCTGCCTGATGGGTTTTATGCAACTGCCTCACTTTTTCAACATGAGTTGCCACGTACTTTTGTCACTTTACCACGCCATTTTACGCATTCTTGGATTAACCTGCGTATTAAATGGAAGAATGGTGTTTGTTACAATTGTCCACCTGCTTCTTCTTGGATTGATTTTGTAACATTCAATTCTAATGGCACCGAGAATGTTCTTCCTGAACGCACTTTATGCGTTAACACCACTCAGTTTACTACCAATTTGACTCTTATTGAGGAGGCTTTTAGTTATTCCACTCCTGTTGTTGTTCGTGCTGATGATTGTCCTTTTGACTTCCAGTCCTTGAACAATTACCTAACTTTTGGTTCCATTTGTTTTTCTTTGAATGGCACCATTGGTAAGGGTTGCACACTTGGAATATATAAACGAGCCTCGTCTCAGTACATTCCTATTTGGAATGTTTGGGTGGCTTACACTAGTGGTGATAATATCCTCGGTGTCAGAGAGCCCAATGTTGGTGTTAGAGATCAGAGTGTAGTGCACCAGAATGTTTGTACATCATATACAATTTTTGGGCATTCAGGTCGCGGTATTATCAGACCTGCTAATATTTCATATATAGCAGGTGTGTATTATACTGCTGCTTCTGGTCAACTATTGGGCTTTAAGAATACCACCACTGGTGAAGTGTTTTCTGTTACACCATGTAACCCATCACAGCAGGCTGTTGTTGTGAAGGATCGTCTTGTTGGTGTTATGTCATCTACTAGCACTGTTTCGATTCCGTTTAATAATACGATTCCAACTCCTAGTTTTTACTATCATAGTAATGCCACTAGTAGTTGTGATGATCCATCTGTTGTTTATTCATCTATTGGTATTTGTGATGATGGCGGTATTACTTTTGTTAATAGTACTAGGGTTCGTGGTGAACCAGATCCTGCTATTTCAATGGGTAATATTTCTGTTCCATCAAATTTCACTGTTTCCATTCAGGTTGAGTACTTGCAGATGTCCATTAGGCCTGTTTCGATAGATTGTGCTATGTATGTCTGTAATGGCAATCCTCATTGTACTAGGTTGTTGCAGCAATATATTTCTGCTTGCCGAACCATTGAGGAGGCCTTACAGCTTAGCGCGCGCCTAGAGAGTTTTGAAGTTAATAGCATGCTGACTGTTTCTGAAACAGCGTTAGACCTAGTCAACATCAGCACATTTGGTGGCGATTACAATCTCACTGCTTTGTTGCCGCAAGGTGGTGGTAAACGCAGTGTTATTGAAGATATCTTGTTTGACAAGGTTGTCACCAGTGGGCTGGGCACTGTTGATGAGGATTACAAGCGTTGTACCAATGGTATTGGTATTGCTGATGTCCCATGTGCGCAGTATTATAATGGTATTATGGTACTGCCAGGTGTTGTTGATGAGGAGAAGATGTCCATCTATACTGCTTCCCTTCTTGGTGGCATGACTATGGGTGGTTTTACACCTGTCGCTGCTTTGCCTTTTGCTTTGTCGGTACAGTCCCGTCTTAATTATGTTGCACTCCAAACTGATGTTTTGCAGAAAAATCAACAGATTTTGGCAAATGCCTTTAATTCTGCAATTGGTAATATCACTGTTGCGTTTGATCAGGTAACAACTGCAGTGCAACAAACTTCTGATGCTATTAAAACTGTTGCCAGCGCTCTTAATAAGGTTCAGAGCGTTGTTAACTCTCAAGGTCAGGCCTTGCATCAACTTACTAAACAGCTTGCTTCCAATTTTCAAGCTATTTCTGCTTCTATTGAAGATATTTATAATAGGCTTGATGGGCTTGCTGCTGATGCTAATGTTGATCGCTTAATTACAGGACGCCTTGCTGCTTTGAATGCTTTTGTTACTCAGACTCTTACTAAGTACACAGAAGTTCGTGCTAGCAGGTTGTTGGCGCAGGAGAAGATTAATGAGTGTGTTAAGTCACAATCCACTCGTTATGGATTTTGTGGAAATGGCACTCATTTGTTCTCCATCCCTAATGCTGCACCTGAAGGTATTATGCTGTTTCATACAGTTCTTGTACCCACTGAATATGTCTCAGTTACTGCCTGGTCTGGCTATTGTCATAACGGTGTTGGTTATGCCGTGAAAGATGTAGGCAATTCGCTGTTTCAGTTTAATAATACATTTTACATCACACCTCGAAATATGTATCAGCCACGTACACCTACGTCCGCTGACTTTATTCGTATTTCAGGTTGTAATGTTGTCTATGTCAACATTACTGATGAACAGCTGCCACAAGTTCAGCCTGAGTTTATTGATGTCAACAAGACTCTTGAAGAGTTAATGTCCAGGTTGCCAAACAATACAGGGCCGAACTTGCCTCTTGATATTTTTAACCAGACATATCTTAATATCAGTGCTGAGATTGATGCTCTTGAAAATAAGTCATTGGAGCTTCAGGCTACTGCTGACAAATTACAGCTAACCATTGAGCAGCTCAATGCCACTCTCGTTGATCTTGAATGGCTTAATCGCTTTGAACAGTATGTTAAGTGGCCCTGGTGGGTATGGCTCACCATGATTATTGCCTTGGTCTTGTTGACTGGGCTTATGTTATGGTGTTGCCTTGCTACTGGATGCTGTGGTTGCTGTAGTTGTATGGCTAGTACTCTTGATTTTAGAGGCAGTAGGTTACAACAATACGAAGTTGAAAAAGTGCACATCCAGTAA	1	NC_010438.1:20956..25083-101	2790	2807	18	ATGTGCGCAGTATTATAA	CT	3	positive	weak	ATGAAATCTTTACTTGTCTTAAGCCTTTTGGCCTTGTTGGCCACATTGTCTGTCAATGCGCAGGTTACTGGTGAAGGCGGTGTGGCAGAAGGTAATTATTGGGTTAATGCCTCTTGTGCTGGTTGGAGCTATTTTTATGCTCTTAAGCTTGGCCTACCACCCAATGCCTCTGCCATAGTCACTGGTTATTTACCCAAACCTAAGGGTTGGATATGTCCTAGATTTAATGGTGCCGGTATCTATACACGTAATAATGCCAATGCTGTTTTTGTTATGTATAGAACCAAAGCCCTTGCCTTTGAGATTGGTGTTAGTTCTTCTGCTGGTGGTGAGCAGTATAGTGCTTACATGGCTCAGCAGAATGGCAAATACCTTGTGCTTCGTATATGCAAGTGGCAGAATGGCACTTTGGCTGCCCCCACTTTGCAGTCCACTTCTGGGAAGGATTGTATTGTCAATGTTAAAGTTGACAATCATATGTTCTATCATGCAGCTCATGATATAGTCGGCATGTCCTGGTCTGGTGACGCTGTACGTCTATATACCCAGACTGACACAAAAACTTATTACATCCCTAATTCTTGGGACAGAGTGTCTATTAGGTGCCCTGATAAGTTCTCGTGTTCCTCACAAATTGTCACTAAGGCTATTACTGTCAATGTCACCACTTTTGCTAATGGTACCATTGACAAGTATGCCATTTGTGACAATTGTAATGGATATCCGGCTCACATCTTTCCTGTATCTGAAGGTGGACTTATTCCAGCTGATTTTAATTTTTCTAACTGGTTCCTGCTTACTAATAGTTCTACTATTGTTGATGGCCGCATTGTTTCAGAACAGCCTGTGCTACTTATGTGTCTTTGGGCTGTACCTGGACTGATGTCAACTAATAGCTTTGTCTATTTCAATGGTACAGCCCCTAATAAGCAATGCAATGGCTATGCTACGGATAGTGCTTTTGAGGCATTACGGTTTTCCCTTAATTTTACCGATGAAAGAGTCTTTGCTGGCAGCGGCAGTGTTGTACTACTTGTGTCTGGTTTGCAGTACAAGTTTAGTTGCACTAATAATTCTGAGGCTGTGATCGATTCCGGAATTCCTTTTGGTAATGTTGTTGAGCCGTTTTATTGTTTTGTCTCTATTAATGGCACTTCTATTTTTGTTGGCATGCTCCCTGCTGTTTTACGTGAAATTGTTATCACTCGTTATGGCAGTATTTATCTCAATGGTTTCTCCATTTTTCAAGGCCCACCCATTCAGGGTGTTTTGTTCAATGTAACTAATAGAGGTGCAACTGATCTTTGGACCGTTGCACTCTCTAACTTTACGGAAGTCCTTGCTGAAGTTCAAAGTACTGCCATTAAAGCTCTGCTTTATTGTGATGACCCATTGTCTCAGCTTAAGTGTCAACAATTGCAATTTTCGCTGCCTGATGGGTTTTATGCAACTGCCTCACTTTTTCAACATGAGTTGCCACGTACTTTTGTCACTTTACCACGCCATTTTACGCATTCTTGGATTAACCTGCGTATTAAATGGAAGAATGGTGTTTGTTACAATTGTCCACCTGCTTCTTCTTGGATTGATTTTGTAACATTCAATTCTAATGGCACCGAGAATGTTCTTCCTGAACGCACTTTATGCGTTAACACCACTCAGTTTACTACCAATTTGACTCTTATTGAGGAGGCTTTTAGTTATTCCACTCCTGTTGTTGTTCGTGCTGATGATTGTCCTTTTGACTTCCAGTCCTTGAACAATTACCTAACTTTTGGTTCCATTTGTTTTTCTTTGAATGGCACCATTGGTAAGGGTTGCACACTTGGAATATATAAACGAGCCTCGTCTCAGTACATTCCTATTTGGAATGTTTGGGTGGCTTACACTAGTGGTGATAATATCCTCGGTGTCAGAGAGCCCAATGTTGGTGTTAGAGATCAGAGTGTAGTGCACCAGAATGTTTGTACATCATATACAATTTTTGGGCATTCAGGTCGCGGTATTATCAGACCTGCTAATATTTCATATATAGCAGGTGTGTATTATACTGCTGCTTCTGGTCAACTATTGGGCTTTAAGAATACCACCACTGGTGAAGTGTTTTCTGTTACACCATGTAACCCATCACAGCAGGCTGTTGTTGTGAAGGATCGTCTTGTTGGTGTTATGTCATCTACTAGCACTGTTTCGATTCCGTTTAATAATACGATTCCAACTCCTAGTTTTTACTATCATAGTAATGCCACTAGTAGTTGTGATGATCCATCTGTTGTTTATTCATCTATTGGTATTTGTGATGATGGCGGTATTACTTTTGTTAATAGTACTAGGGTTCGTGGTGAACCAGATCCTGCTATTTCAATGGGTAATATTTCTGTTCCATCAAATTTCACTGTTTCCATTCAGGTTGAGTACTTGCAGATGTCCATTAGGCCTGTTTCGATAGATTGTGCTATGTATGTCTGTAATGGCAATCCTCATTGTACTAGGTTGTTGCAGCAATATATTTCTGCTTGCCGAACCATTGAGGAGGCCTTACAGCTTAGCGCGCGCCTAGAGAGTTTTGAAGTTAATAGCATGCTGACTGTTTCTGAAACAGCGTTAGACCTAGTCAACATCAGCACATTTGGTGGCGATTACAATCTCACTGCTTTGTTGCCGCAAGGTGGTGGTAAACGCAGTGTTATTGAAGATATCTTGTTTGACAAGGTTGTCACCAGTGGGCTGGGCACTGTTGATGAGGATTACAAGCGTTGTACCAATGGTATTGGTATTGCTGATGTCCC	66	weak	weak	weak	weak	weak	moderate	moderate	moderate	weak	moderate	moderate	strong	weak	strong	weak	weak	moderate	weak	moderate	weak	moderate	moderate	strong	moderate	weak	weak	moderate	moderate	strong	moderate	weak	moderate	moderate	moderate	strong	moderate	weak	moderate	moderate	weak	moderate	moderate	strong	moderate	moderate	weak	weak	moderate	moderate	weak	moderate	moderate	moderate	moderate	moderate	moderate	strong	moderate	weak	moderate	weak	strong	moderate	weak	moderate	weak	NA	NA	NA	NA	NA	NA	NA	NA	NA	NA	NA	NA	NA	NA	NA	NA	NA	NA	NA	NA	NA	NA	NA	NA	NA	NA	NA	NA	NA	NA	NA	NA	NA	NA	NA	NA	NA	NA	NA	NA	NA	NA	NA	NA	NA	NA	NA	NA	NA	NA	NA	NA	NA	NA	NA	NA	NA	NA	NA	NA	NA	NA	NA	NA	2789	0.85	0	0	6.77e-21	0
NC_010438.1:20956..25083	1	4128	weak	ATGAAATCTTTACTTGTCTTAAGCCTTTTGGCCTTGTTGGCCACATTGTCTGTCAATGCGCAGGTTACTGGTGAAGGCGGTGTGGCAGAAGGTAATTATTGGGTTAATGCCTCTTGTGCTGGTTGGAGCTATTTTTATGCTCTTAAGCTTGGCCTACCACCCAATGCCTCTGCCATAGTCACTGGTTATTTACCCAAACCTAAGGGTTGGATATGTCCTAGATTTAATGGTGCCGGTATCTATACACGTAATAATGCCAATGCTGTTTTTGTTATGTATAGAACCAAAGCCCTTGCCTTTGAGATTGGTGTTAGTTCTTCTGCTGGTGGTGAGCAGTATAGTGCTTACATGGCTCAGCAGAATGGCAAATACCTTGTGCTTCGTATATGCAAGTGGCAGAATGGCACTTTGGCTGCCCCCACTTTGCAGTCCACTTCTGGGAAGGATTGTATTGTCAATGTTAAAGTTGACAATCATATGTTCTATCATGCAGCTCATGATATAGTCGGCATGTCCTGGTCTGGTGACGCTGTACGTCTATATACCCAGACTGACACAAAAACTTATTACATCCCTAATTCTTGGGACAGAGTGTCTATTAGGTGCCCTGATAAGTTCTCGTGTTCCTCACAAATTGTCACTAAGGCTATTACTGTCAATGTCACCACTTTTGCTAATGGTACCATTGACAAGTATGCCATTTGTGACAATTGTAATGGATATCCGGCTCACATCTTTCCTGTATCTGAAGGTGGACTTATTCCAGCTGATTTTAATTTTTCTAACTGGTTCCTGCTTACTAATAGTTCTACTATTGTTGATGGCCGCATTGTTTCAGAACAGCCTGTGCTACTTATGTGTCTTTGGGCTGTACCTGGACTGATGTCAACTAATAGCTTTGTCTATTTCAATGGTACAGCCCCTAATAAGCAATGCAATGGCTATGCTACGGATAGTGCTTTTGAGGCATTACGGTTTTCCCTTAATTTTACCGATGAAAGAGTCTTTGCTGGCAGCGGCAGTGTTGTACTACTTGTGTCTGGTTTGCAGTACAAGTTTAGTTGCACTAATAATTCTGAGGCTGTGATCGATTCCGGAATTCCTTTTGGTAATGTTGTTGAGCCGTTTTATTGTTTTGTCTCTATTAATGGCACTTCTATTTTTGTTGGCATGCTCCCTGCTGTTTTACGTGAAATTGTTATCACTCGTTATGGCAGTATTTATCTCAATGGTTTCTCCATTTTTCAAGGCCCACCCATTCAGGGTGTTTTGTTCAATGTAACTAATAGAGGTGCAACTGATCTTTGGACCGTTGCACTCTCTAACTTTACGGAAGTCCTTGCTGAAGTTCAAAGTACTGCCATTAAAGCTCTGCTTTATTGTGATGACCCATTGTCTCAGCTTAAGTGTCAACAATTGCAATTTTCGCTGCCTGATGGGTTTTATGCAACTGCCTCACTTTTTCAACATGAGTTGCCACGTACTTTTGTCACTTTACCACGCCATTTTACGCATTCTTGGATTAACCTGCGTATTAAATGGAAGAATGGTGTTTGTTACAATTGTCCACCTGCTTCTTCTTGGATTGATTTTGTAACATTCAATTCTAATGGCACCGAGAATGTTCTTCCTGAACGCACTTTATGCGTTAACACCACTCAGTTTACTACCAATTTGACTCTTATTGAGGAGGCTTTTAGTTATTCCACTCCTGTTGTTGTTCGTGCTGATGATTGTCCTTTTGACTTCCAGTCCTTGAACAATTACCTAACTTTTGGTTCCATTTGTTTTTCTTTGAATGGCACCATTGGTAAGGGTTGCACACTTGGAATATATAAACGAGCCTCGTCTCAGTACATTCCTATTTGGAATGTTTGGGTGGCTTACACTAGTGGTGATAATATCCTCGGTGTCAGAGAGCCCAATGTTGGTGTTAGAGATCAGAGTGTAGTGCACCAGAATGTTTGTACATCATATACAATTTTTGGGCATTCAGGTCGCGGTATTATCAGACCTGCTAATATTTCATATATAGCAGGTGTGTATTATACTGCTGCTTCTGGTCAACTATTGGGCTTTAAGAATACCACCACTGGTGAAGTGTTTTCTGTTACACCATGTAACCCATCACAGCAGGCTGTTGTTGTGAAGGATCGTCTTGTTGGTGTTATGTCATCTACTAGCACTGTTTCGATTCCGTTTAATAATACGATTCCAACTCCTAGTTTTTACTATCATAGTAATGCCACTAGTAGTTGTGATGATCCATCTGTTGTTTATTCATCTATTGGTATTTGTGATGATGGCGGTATTACTTTTGTTAATAGTACTAGGGTTCGTGGTGAACCAGATCCTGCTATTTCAATGGGTAATATTTCTGTTCCATCAAATTTCACTGTTTCCATTCAGGTTGAGTACTTGCAGATGTCCATTAGGCCTGTTTCGATAGATTGTGCTATGTATGTCTGTAATGGCAATCCTCATTGTACTAGGTTGTTGCAGCAATATATTTCTGCTTGCCGAACCATTGAGGAGGCCTTACAGCTTAGCGCGCGCCTAGAGAGTTTTGAAGTTAATAGCATGCTGACTGTTTCTGAAACAGCGTTAGACCTAGTCAACATCAGCACATTTGGTGGCGATTACAATCTCACTGCTTTGTTGCCGCAAGGTGGTGGTAAACGCAGTGTTATTGAAGATATCTTGTTTGACAAGGTTGTCACCAGTGGGCTGGGCACTGTTGATGAGGATTACAAGCGTTGTACCAATGGTATTGGTATTGCTGATGTCCCATGTGCGCAGTATTATAATGGTATTATGGTACTGCCAGGTGTTGTTGATGAGGAGAAGATGTCCATCTATACTGCTTCCCTTCTTGGTGGCATGACTATGGGTGGTTTTACACCTGTCGCTGCTTTGCCTTTTGCTTTGTCGGTACAGTCCCGTCTTAATTATGTTGCACTCCAAACTGATGTTTTGCAGAAAAATCAACAGATTTTGGCAAATGCCTTTAATTCTGCAATTGGTAATATCACTGTTGCGTTTGATCAGGTAACAACTGCAGTGCAACAAACTTCTGATGCTATTAAAACTGTTGCCAGCGCTCTTAATAAGGTTCAGAGCGTTGTTAACTCTCAAGGTCAGGCCTTGCATCAACTTACTAAACAGCTTGCTTCCAATTTTCAAGCTATTTCTGCTTCTATTGAAGATATTTATAATAGGCTTGATGGGCTTGCTGCTGATGCTAATGTTGATCGCTTAATTACAGGACGCCTTGCTGCTTTGAATGCTTTTGTTACTCAGACTCTTACTAAGTACACAGAAGTTCGTGCTAGCAGGTTGTTGGCGCAGGAGAAGATTAATGAGTGTGTTAAGTCACAATCCACTCGTTATGGATTTTGTGGAAATGGCACTCATTTGTTCTCCATCCCTAATGCTGCACCTGAAGGTATTATGCTGTTTCATACAGTTCTTGTACCCACTGAATATGTCTCAGTTACTGCCTGGTCTGGCTATTGTCATAACGGTGTTGGTTATGCCGTGAAAGATGTAGGCAATTCGCTGTTTCAGTTTAATAATACATTTTACATCACACCTCGAAATATGTATCAGCCACGTACACCTACGTCCGCTGACTTTATTCGTATTTCAGGTTGTAATGTTGTCTATGTCAACATTACTGATGAACAGCTGCCACAAGTTCAGCCTGAGTTTATTGATGTCAACAAGACTCTTGAAGAGTTAATGTCCAGGTTGCCAAACAATACAGGGCCGAACTTGCCTCTTGATATTTTTAACCAGACATATCTTAATATCAGTGCTGAGATTGATGCTCTTGAAAATAAGTCATTGGAGCTTCAGGCTACTGCTGACAAATTACAGCTAACCATTGAGCAGCTCAATGCCACTCTCGTTGATCTTGAATGGCTTAATCGCTTTGAACAGTATGTTAAGTGGCCCTGGTGGGTATGGCTCACCATGATTATTGCCTTGGTCTTGTTGACTGGGCTTATGTTATGGTGTTGCCTTGCTACTGGATGCTGTGGTTGCTGTAGTTGTATGGCTAGTACTCTTGATTTTAGAGGCAGTAGGTTACAACAATACGAAGTTGAAAAAGTGCACATCCAGTAA	1	NC_010438.1:20956..25083-68	2741	2884	144	ATGAGGATTACAAGCGTTGTACCAATGGTATTGGTATTGCTGATGTCCCATGTGCGCAGTATTATAATGGTATTATGGTACTGCCAGGTGTTGTTGATGAGGAGAAGATGTCCATCTATACTGCTTCCCTTCTTGGTGGCATGA	TA	2	positive	weak	ATGAAATCTTTACTTGTCTTAAGCCTTTTGGCCTTGTTGGCCACATTGTCTGTCAATGCGCAGGTTACTGGTGAAGGCGGTGTGGCAGAAGGTAATTATTGGGTTAATGCCTCTTGTGCTGGTTGGAGCTATTTTTATGCTCTTAAGCTTGGCCTACCACCCAATGCCTCTGCCATAGTCACTGGTTATTTACCCAAACCTAAGGGTTGGATATGTCCTAGATTTAATGGTGCCGGTATCTATACACGTAATAATGCCAATGCTGTTTTTGTTATGTATAGAACCAAAGCCCTTGCCTTTGAGATTGGTGTTAGTTCTTCTGCTGGTGGTGAGCAGTATAGTGCTTACATGGCTCAGCAGAATGGCAAATACCTTGTGCTTCGTATATGCAAGTGGCAGAATGGCACTTTGGCTGCCCCCACTTTGCAGTCCACTTCTGGGAAGGATTGTATTGTCAATGTTAAAGTTGACAATCATATGTTCTATCATGCAGCTCATGATATAGTCGGCATGTCCTGGTCTGGTGACGCTGTACGTCTATATACCCAGACTGACACAAAAACTTATTACATCCCTAATTCTTGGGACAGAGTGTCTATTAGGTGCCCTGATAAGTTCTCGTGTTCCTCACAAATTGTCACTAAGGCTATTACTGTCAATGTCACCACTTTTGCTAATGGTACCATTGACAAGTATGCCATTTGTGACAATTGTAATGGATATCCGGCTCACATCTTTCCTGTATCTGAAGGTGGACTTATTCCAGCTGATTTTAATTTTTCTAACTGGTTCCTGCTTACTAATAGTTCTACTATTGTTGATGGCCGCATTGTTTCAGAACAGCCTGTGCTACTTATGTGTCTTTGGGCTGTACCTGGACTGATGTCAACTAATAGCTTTGTCTATTTCAATGGTACAGCCCCTAATAAGCAATGCAATGGCTATGCTACGGATAGTGCTTTTGAGGCATTACGGTTTTCCCTTAATTTTACCGATGAAAGAGTCTTTGCTGGCAGCGGCAGTGTTGTACTACTTGTGTCTGGTTTGCAGTACAAGTTTAGTTGCACTAATAATTCTGAGGCTGTGATCGATTCCGGAATTCCTTTTGGTAATGTTGTTGAGCCGTTTTATTGTTTTGTCTCTATTAATGGCACTTCTATTTTTGTTGGCATGCTCCCTGCTGTTTTACGTGAAATTGTTATCACTCGTTATGGCAGTATTTATCTCAATGGTTTCTCCATTTTTCAAGGCCCACCCATTCAGGGTGTTTTGTTCAATGTAACTAATAGAGGTGCAACTGATCTTTGGACCGTTGCACTCTCTAACTTTACGGAAGTCCTTGCTGAAGTTCAAAGTACTGCCATTAAAGCTCTGCTTTATTGTGATGACCCATTGTCTCAGCTTAAGTGTCAACAATTGCAATTTTCGCTGCCTGATGGGTTTTATGCAACTGCCTCACTTTTTCAACATGAGTTGCCACGTACTTTTGTCACTTTACCACGCCATTTTACGCATTCTTGGATTAACCTGCGTATTAAATGGAAGAATGGTGTTTGTTACAATTGTCCACCTGCTTCTTCTTGGATTGATTTTGTAACATTCAATTCTAATGGCACCGAGAATGTTCTTCCTGAACGCACTTTATGCGTTAACACCACTCAGTTTACTACCAATTTGACTCTTATTGAGGAGGCTTTTAGTTATTCCACTCCTGTTGTTGTTCGTGCTGATGATTGTCCTTTTGACTTCCAGTCCTTGAACAATTACCTAACTTTTGGTTCCATTTGTTTTTCTTTGAATGGCACCATTGGTAAGGGTTGCACACTTGGAATATATAAACGAGCCTCGTCTCAGTACATTCCTATTTGGAATGTTTGGGTGGCTTACACTAGTGGTGATAATATCCTCGGTGTCAGAGAGCCCAATGTTGGTGTTAGAGATCAGAGTGTAGTGCACCAGAATGTTTGTACATCATATACAATTTTTGGGCATTCAGGTCGCGGTATTATCAGACCTGCTAATATTTCATATATAGCAGGTGTGTATTATACTGCTGCTTCTGGTCAACTATTGGGCTTTAAGAATACCACCACTGGTGAAGTGTTTTCTGTTACACCATGTAACCCATCACAGCAGGCTGTTGTTGTGAAGGATCGTCTTGTTGGTGTTATGTCATCTACTAGCACTGTTTCGATTCCGTTTAATAATACGATTCCAACTCCTAGTTTTTACTATCATAGTAATGCCACTAGTAGTTGTGATGATCCATCTGTTGTTTATTCATCTATTGGTATTTGTGATGATGGCGGTATTACTTTTGTTAATAGTACTAGGGTTCGTGGTGAACCAGATCCTGCTATTTCAATGGGTAATATTTCTGTTCCATCAAATTTCACTGTTTCCATTCAGGTTGAGTACTTGCAGATGTCCATTAGGCCTGTTTCGATAGATTGTGCTATGTATGTCTGTAATGGCAATCCTCATTGTACTAGGTTGTTGCAGCAATATATTTCTGCTTGCCGAACCATTGAGGAGGCCTTACAGCTTAGCGCGCGCCTAGAGAGTTTTGAAGTTAATAGCATGCTGACTGTTTCTGAAACAGCGTTAGACCTAGTCAACATCAGCACATTTGGTGGCGATTACAATCTCACTGCTTTGTTGCCGCAAGGTGGTGGTAAACGCAGTGTTATTGAAGATATCTTGTTTGACAAGGTTGTCACCAGTGGGCTGGGCACTGTTG	63	weak	weak	weak	weak	weak	moderate	moderate	moderate	weak	moderate	moderate	strong	weak	strong	weak	weak	moderate	weak	moderate	weak	moderate	moderate	strong	moderate	weak	weak	moderate	moderate	strong	moderate	weak	moderate	moderate	moderate	strong	moderate	weak	moderate	moderate	weak	moderate	moderate	strong	moderate	moderate	weak	weak	moderate	moderate	weak	moderate	moderate	moderate	moderate	moderate	moderate	strong	moderate	weak	moderate	weak	strong	moderate	NA	NA	NA	NA	NA	NA	NA	NA	NA	NA	NA	NA	NA	NA	NA	NA	NA	NA	NA	NA	NA	NA	NA	NA	NA	NA	NA	NA	NA	NA	NA	NA	NA	NA	NA	NA	NA	NA	NA	NA	NA	NA	NA	NA	NA	NA	NA	NA	NA	NA	NA	NA	NA	NA	NA	NA	NA	NA	NA	NA	NA	NA	NA	NA	NA	NA	NA	2740	0.85	0	1	2.07e-20	0
NC_010438.1:20956..25083	1	4128	weak	ATGAAATCTTTACTTGTCTTAAGCCTTTTGGCCTTGTTGGCCACATTGTCTGTCAATGCGCAGGTTACTGGTGAAGGCGGTGTGGCAGAAGGTAATTATTGGGTTAATGCCTCTTGTGCTGGTTGGAGCTATTTTTATGCTCTTAAGCTTGGCCTACCACCCAATGCCTCTGCCATAGTCACTGGTTATTTACCCAAACCTAAGGGTTGGATATGTCCTAGATTTAATGGTGCCGGTATCTATACACGTAATAATGCCAATGCTGTTTTTGTTATGTATAGAACCAAAGCCCTTGCCTTTGAGATTGGTGTTAGTTCTTCTGCTGGTGGTGAGCAGTATAGTGCTTACATGGCTCAGCAGAATGGCAAATACCTTGTGCTTCGTATATGCAAGTGGCAGAATGGCACTTTGGCTGCCCCCACTTTGCAGTCCACTTCTGGGAAGGATTGTATTGTCAATGTTAAAGTTGACAATCATATGTTCTATCATGCAGCTCATGATATAGTCGGCATGTCCTGGTCTGGTGACGCTGTACGTCTATATACCCAGACTGACACAAAAACTTATTACATCCCTAATTCTTGGGACAGAGTGTCTATTAGGTGCCCTGATAAGTTCTCGTGTTCCTCACAAATTGTCACTAAGGCTATTACTGTCAATGTCACCACTTTTGCTAATGGTACCATTGACAAGTATGCCATTTGTGACAATTGTAATGGATATCCGGCTCACATCTTTCCTGTATCTGAAGGTGGACTTATTCCAGCTGATTTTAATTTTTCTAACTGGTTCCTGCTTACTAATAGTTCTACTATTGTTGATGGCCGCATTGTTTCAGAACAGCCTGTGCTACTTATGTGTCTTTGGGCTGTACCTGGACTGATGTCAACTAATAGCTTTGTCTATTTCAATGGTACAGCCCCTAATAAGCAATGCAATGGCTATGCTACGGATAGTGCTTTTGAGGCATTACGGTTTTCCCTTAATTTTACCGATGAAAGAGTCTTTGCTGGCAGCGGCAGTGTTGTACTACTTGTGTCTGGTTTGCAGTACAAGTTTAGTTGCACTAATAATTCTGAGGCTGTGATCGATTCCGGAATTCCTTTTGGTAATGTTGTTGAGCCGTTTTATTGTTTTGTCTCTATTAATGGCACTTCTATTTTTGTTGGCATGCTCCCTGCTGTTTTACGTGAAATTGTTATCACTCGTTATGGCAGTATTTATCTCAATGGTTTCTCCATTTTTCAAGGCCCACCCATTCAGGGTGTTTTGTTCAATGTAACTAATAGAGGTGCAACTGATCTTTGGACCGTTGCACTCTCTAACTTTACGGAAGTCCTTGCTGAAGTTCAAAGTACTGCCATTAAAGCTCTGCTTTATTGTGATGACCCATTGTCTCAGCTTAAGTGTCAACAATTGCAATTTTCGCTGCCTGATGGGTTTTATGCAACTGCCTCACTTTTTCAACATGAGTTGCCACGTACTTTTGTCACTTTACCACGCCATTTTACGCATTCTTGGATTAACCTGCGTATTAAATGGAAGAATGGTGTTTGTTACAATTGTCCACCTGCTTCTTCTTGGATTGATTTTGTAACATTCAATTCTAATGGCACCGAGAATGTTCTTCCTGAACGCACTTTATGCGTTAACACCACTCAGTTTACTACCAATTTGACTCTTATTGAGGAGGCTTTTAGTTATTCCACTCCTGTTGTTGTTCGTGCTGATGATTGTCCTTTTGACTTCCAGTCCTTGAACAATTACCTAACTTTTGGTTCCATTTGTTTTTCTTTGAATGGCACCATTGGTAAGGGTTGCACACTTGGAATATATAAACGAGCCTCGTCTCAGTACATTCCTATTTGGAATGTTTGGGTGGCTTACACTAGTGGTGATAATATCCTCGGTGTCAGAGAGCCCAATGTTGGTGTTAGAGATCAGAGTGTAGTGCACCAGAATGTTTGTACATCATATACAATTTTTGGGCATTCAGGTCGCGGTATTATCAGACCTGCTAATATTTCATATATAGCAGGTGTGTATTATACTGCTGCTTCTGGTCAACTATTGGGCTTTAAGAATACCACCACTGGTGAAGTGTTTTCTGTTACACCATGTAACCCATCACAGCAGGCTGTTGTTGTGAAGGATCGTCTTGTTGGTGTTATGTCATCTACTAGCACTGTTTCGATTCCGTTTAATAATACGATTCCAACTCCTAGTTTTTACTATCATAGTAATGCCACTAGTAGTTGTGATGATCCATCTGTTGTTTATTCATCTATTGGTATTTGTGATGATGGCGGTATTACTTTTGTTAATAGTACTAGGGTTCGTGGTGAACCAGATCCTGCTATTTCAATGGGTAATATTTCTGTTCCATCAAATTTCACTGTTTCCATTCAGGTTGAGTACTTGCAGATGTCCATTAGGCCTGTTTCGATAGATTGTGCTATGTATGTCTGTAATGGCAATCCTCATTGTACTAGGTTGTTGCAGCAATATATTTCTGCTTGCCGAACCATTGAGGAGGCCTTACAGCTTAGCGCGCGCCTAGAGAGTTTTGAAGTTAATAGCATGCTGACTGTTTCTGAAACAGCGTTAGACCTAGTCAACATCAGCACATTTGGTGGCGATTACAATCTCACTGCTTTGTTGCCGCAAGGTGGTGGTAAACGCAGTGTTATTGAAGATATCTTGTTTGACAAGGTTGTCACCAGTGGGCTGGGCACTGTTGATGAGGATTACAAGCGTTGTACCAATGGTATTGGTATTGCTGATGTCCCATGTGCGCAGTATTATAATGGTATTATGGTACTGCCAGGTGTTGTTGATGAGGAGAAGATGTCCATCTATACTGCTTCCCTTCTTGGTGGCATGACTATGGGTGGTTTTACACCTGTCGCTGCTTTGCCTTTTGCTTTGTCGGTACAGTCCCGTCTTAATTATGTTGCACTCCAAACTGATGTTTTGCAGAAAAATCAACAGATTTTGGCAAATGCCTTTAATTCTGCAATTGGTAATATCACTGTTGCGTTTGATCAGGTAACAACTGCAGTGCAACAAACTTCTGATGCTATTAAAACTGTTGCCAGCGCTCTTAATAAGGTTCAGAGCGTTGTTAACTCTCAAGGTCAGGCCTTGCATCAACTTACTAAACAGCTTGCTTCCAATTTTCAAGCTATTTCTGCTTCTATTGAAGATATTTATAATAGGCTTGATGGGCTTGCTGCTGATGCTAATGTTGATCGCTTAATTACAGGACGCCTTGCTGCTTTGAATGCTTTTGTTACTCAGACTCTTACTAAGTACACAGAAGTTCGTGCTAGCAGGTTGTTGGCGCAGGAGAAGATTAATGAGTGTGTTAAGTCACAATCCACTCGTTATGGATTTTGTGGAAATGGCACTCATTTGTTCTCCATCCCTAATGCTGCACCTGAAGGTATTATGCTGTTTCATACAGTTCTTGTACCCACTGAATATGTCTCAGTTACTGCCTGGTCTGGCTATTGTCATAACGGTGTTGGTTATGCCGTGAAAGATGTAGGCAATTCGCTGTTTCAGTTTAATAATACATTTTACATCACACCTCGAAATATGTATCAGCCACGTACACCTACGTCCGCTGACTTTATTCGTATTTCAGGTTGTAATGTTGTCTATGTCAACATTACTGATGAACAGCTGCCACAAGTTCAGCCTGAGTTTATTGATGTCAACAAGACTCTTGAAGAGTTAATGTCCAGGTTGCCAAACAATACAGGGCCGAACTTGCCTCTTGATATTTTTAACCAGACATATCTTAATATCAGTGCTGAGATTGATGCTCTTGAAAATAAGTCATTGGAGCTTCAGGCTACTGCTGACAAATTACAGCTAACCATTGAGCAGCTCAATGCCACTCTCGTTGATCTTGAATGGCTTAATCGCTTTGAACAGTATGTTAAGTGGCCCTGGTGGGTATGGCTCACCATGATTATTGCCTTGGTCTTGTTGACTGGGCTTATGTTATGGTGTTGCCTTGCTACTGGATGCTGTGGTTGCTGTAGTTGTATGGCTAGTACTCTTGATTTTAGAGGCAGTAGGTTACAACAATACGAAGTTGAAAAAGTGCACATCCAGTAA	1	NC_010438.1:20956..25083-73	2951	3052	102	ATGTTGCACTCCAAACTGATGTTTTGCAGAAAAATCAACAGATTTTGGCAAATGCCTTTAATTCTGCAATTGGTAATATCACTGTTGCGTTTGATCAGGTAA	AT	2	positive	moderate	ATGAAATCTTTACTTGTCTTAAGCCTTTTGGCCTTGTTGGCCACATTGTCTGTCAATGCGCAGGTTACTGGTGAAGGCGGTGTGGCAGAAGGTAATTATTGGGTTAATGCCTCTTGTGCTGGTTGGAGCTATTTTTATGCTCTTAAGCTTGGCCTACCACCCAATGCCTCTGCCATAGTCACTGGTTATTTACCCAAACCTAAGGGTTGGATATGTCCTAGATTTAATGGTGCCGGTATCTATACACGTAATAATGCCAATGCTGTTTTTGTTATGTATAGAACCAAAGCCCTTGCCTTTGAGATTGGTGTTAGTTCTTCTGCTGGTGGTGAGCAGTATAGTGCTTACATGGCTCAGCAGAATGGCAAATACCTTGTGCTTCGTATATGCAAGTGGCAGAATGGCACTTTGGCTGCCCCCACTTTGCAGTCCACTTCTGGGAAGGATTGTATTGTCAATGTTAAAGTTGACAATCATATGTTCTATCATGCAGCTCATGATATAGTCGGCATGTCCTGGTCTGGTGACGCTGTACGTCTATATACCCAGACTGACACAAAAACTTATTACATCCCTAATTCTTGGGACAGAGTGTCTATTAGGTGCCCTGATAAGTTCTCGTGTTCCTCACAAATTGTCACTAAGGCTATTACTGTCAATGTCACCACTTTTGCTAATGGTACCATTGACAAGTATGCCATTTGTGACAATTGTAATGGATATCCGGCTCACATCTTTCCTGTATCTGAAGGTGGACTTATTCCAGCTGATTTTAATTTTTCTAACTGGTTCCTGCTTACTAATAGTTCTACTATTGTTGATGGCCGCATTGTTTCAGAACAGCCTGTGCTACTTATGTGTCTTTGGGCTGTACCTGGACTGATGTCAACTAATAGCTTTGTCTATTTCAATGGTACAGCCCCTAATAAGCAATGCAATGGCTATGCTACGGATAGTGCTTTTGAGGCATTACGGTTTTCCCTTAATTTTACCGATGAAAGAGTCTTTGCTGGCAGCGGCAGTGTTGTACTACTTGTGTCTGGTTTGCAGTACAAGTTTAGTTGCACTAATAATTCTGAGGCTGTGATCGATTCCGGAATTCCTTTTGGTAATGTTGTTGAGCCGTTTTATTGTTTTGTCTCTATTAATGGCACTTCTATTTTTGTTGGCATGCTCCCTGCTGTTTTACGTGAAATTGTTATCACTCGTTATGGCAGTATTTATCTCAATGGTTTCTCCATTTTTCAAGGCCCACCCATTCAGGGTGTTTTGTTCAATGTAACTAATAGAGGTGCAACTGATCTTTGGACCGTTGCACTCTCTAACTTTACGGAAGTCCTTGCTGAAGTTCAAAGTACTGCCATTAAAGCTCTGCTTTATTGTGATGACCCATTGTCTCAGCTTAAGTGTCAACAATTGCAATTTTCGCTGCCTGATGGGTTTTATGCAACTGCCTCACTTTTTCAACATGAGTTGCCACGTACTTTTGTCACTTTACCACGCCATTTTACGCATTCTTGGATTAACCTGCGTATTAAATGGAAGAATGGTGTTTGTTACAATTGTCCACCTGCTTCTTCTTGGATTGATTTTGTAACATTCAATTCTAATGGCACCGAGAATGTTCTTCCTGAACGCACTTTATGCGTTAACACCACTCAGTTTACTACCAATTTGACTCTTATTGAGGAGGCTTTTAGTTATTCCACTCCTGTTGTTGTTCGTGCTGATGATTGTCCTTTTGACTTCCAGTCCTTGAACAATTACCTAACTTTTGGTTCCATTTGTTTTTCTTTGAATGGCACCATTGGTAAGGGTTGCACACTTGGAATATATAAACGAGCCTCGTCTCAGTACATTCCTATTTGGAATGTTTGGGTGGCTTACACTAGTGGTGATAATATCCTCGGTGTCAGAGAGCCCAATGTTGGTGTTAGAGATCAGAGTGTAGTGCACCAGAATGTTTGTACATCATATACAATTTTTGGGCATTCAGGTCGCGGTATTATCAGACCTGCTAATATTTCATATATAGCAGGTGTGTATTATACTGCTGCTTCTGGTCAACTATTGGGCTTTAAGAATACCACCACTGGTGAAGTGTTTTCTGTTACACCATGTAACCCATCACAGCAGGCTGTTGTTGTGAAGGATCGTCTTGTTGGTGTTATGTCATCTACTAGCACTGTTTCGATTCCGTTTAATAATACGATTCCAACTCCTAGTTTTTACTATCATAGTAATGCCACTAGTAGTTGTGATGATCCATCTGTTGTTTATTCATCTATTGGTATTTGTGATGATGGCGGTATTACTTTTGTTAATAGTACTAGGGTTCGTGGTGAACCAGATCCTGCTATTTCAATGGGTAATATTTCTGTTCCATCAAATTTCACTGTTTCCATTCAGGTTGAGTACTTGCAGATGTCCATTAGGCCTGTTTCGATAGATTGTGCTATGTATGTCTGTAATGGCAATCCTCATTGTACTAGGTTGTTGCAGCAATATATTTCTGCTTGCCGAACCATTGAGGAGGCCTTACAGCTTAGCGCGCGCCTAGAGAGTTTTGAAGTTAATAGCATGCTGACTGTTTCTGAAACAGCGTTAGACCTAGTCAACATCAGCACATTTGGTGGCGATTACAATCTCACTGCTTTGTTGCCGCAAGGTGGTGGTAAACGCAGTGTTATTGAAGATATCTTGTTTGACAAGGTTGTCACCAGTGGGCTGGGCACTGTTGATGAGGATTACAAGCGTTGTACCAATGGTATTGGTATTGCTGATGTCCCATGTGCGCAGTATTATAATGGTATTATGGTACTGCCAGGTGTTGTTGATGAGGAGAAGATGTCCATCTATACTGCTTCCCTTCTTGGTGGCATGACTATGGGTGGTTTTACACCTGTCGCTGCTTTGCCTTTTGCTTTGTCGGTACAGTCCCGTCTTAATT	73	weak	weak	weak	weak	weak	moderate	moderate	moderate	weak	moderate	moderate	strong	weak	strong	weak	weak	moderate	weak	moderate	weak	moderate	moderate	strong	moderate	weak	weak	moderate	moderate	strong	moderate	weak	moderate	moderate	moderate	strong	moderate	weak	moderate	moderate	weak	moderate	moderate	strong	moderate	moderate	weak	weak	moderate	moderate	weak	moderate	moderate	moderate	moderate	moderate	moderate	strong	moderate	weak	moderate	weak	strong	moderate	weak	moderate	weak	weak	strong	strong	weak	moderate	moderate	strong	NA	NA	NA	NA	NA	NA	NA	NA	NA	NA	NA	NA	NA	NA	NA	NA	NA	NA	NA	NA	NA	NA	NA	NA	NA	NA	NA	NA	NA	NA	NA	NA	NA	NA	NA	NA	NA	NA	NA	NA	NA	NA	NA	NA	NA	NA	NA	NA	NA	NA	NA	NA	NA	NA	NA	NA	NA	2950	0.453333	0	0	3.39e-24	0
NC_010438.1:20956..25083	1	4128	weak	ATGAAATCTTTACTTGTCTTAAGCCTTTTGGCCTTGTTGGCCACATTGTCTGTCAATGCGCAGGTTACTGGTGAAGGCGGTGTGGCAGAAGGTAATTATTGGGTTAATGCCTCTTGTGCTGGTTGGAGCTATTTTTATGCTCTTAAGCTTGGCCTACCACCCAATGCCTCTGCCATAGTCACTGGTTATTTACCCAAACCTAAGGGTTGGATATGTCCTAGATTTAATGGTGCCGGTATCTATACACGTAATAATGCCAATGCTGTTTTTGTTATGTATAGAACCAAAGCCCTTGCCTTTGAGATTGGTGTTAGTTCTTCTGCTGGTGGTGAGCAGTATAGTGCTTACATGGCTCAGCAGAATGGCAAATACCTTGTGCTTCGTATATGCAAGTGGCAGAATGGCACTTTGGCTGCCCCCACTTTGCAGTCCACTTCTGGGAAGGATTGTATTGTCAATGTTAAAGTTGACAATCATATGTTCTATCATGCAGCTCATGATATAGTCGGCATGTCCTGGTCTGGTGACGCTGTACGTCTATATACCCAGACTGACACAAAAACTTATTACATCCCTAATTCTTGGGACAGAGTGTCTATTAGGTGCCCTGATAAGTTCTCGTGTTCCTCACAAATTGTCACTAAGGCTATTACTGTCAATGTCACCACTTTTGCTAATGGTACCATTGACAAGTATGCCATTTGTGACAATTGTAATGGATATCCGGCTCACATCTTTCCTGTATCTGAAGGTGGACTTATTCCAGCTGATTTTAATTTTTCTAACTGGTTCCTGCTTACTAATAGTTCTACTATTGTTGATGGCCGCATTGTTTCAGAACAGCCTGTGCTACTTATGTGTCTTTGGGCTGTACCTGGACTGATGTCAACTAATAGCTTTGTCTATTTCAATGGTACAGCCCCTAATAAGCAATGCAATGGCTATGCTACGGATAGTGCTTTTGAGGCATTACGGTTTTCCCTTAATTTTACCGATGAAAGAGTCTTTGCTGGCAGCGGCAGTGTTGTACTACTTGTGTCTGGTTTGCAGTACAAGTTTAGTTGCACTAATAATTCTGAGGCTGTGATCGATTCCGGAATTCCTTTTGGTAATGTTGTTGAGCCGTTTTATTGTTTTGTCTCTATTAATGGCACTTCTATTTTTGTTGGCATGCTCCCTGCTGTTTTACGTGAAATTGTTATCACTCGTTATGGCAGTATTTATCTCAATGGTTTCTCCATTTTTCAAGGCCCACCCATTCAGGGTGTTTTGTTCAATGTAACTAATAGAGGTGCAACTGATCTTTGGACCGTTGCACTCTCTAACTTTACGGAAGTCCTTGCTGAAGTTCAAAGTACTGCCATTAAAGCTCTGCTTTATTGTGATGACCCATTGTCTCAGCTTAAGTGTCAACAATTGCAATTTTCGCTGCCTGATGGGTTTTATGCAACTGCCTCACTTTTTCAACATGAGTTGCCACGTACTTTTGTCACTTTACCACGCCATTTTACGCATTCTTGGATTAACCTGCGTATTAAATGGAAGAATGGTGTTTGTTACAATTGTCCACCTGCTTCTTCTTGGATTGATTTTGTAACATTCAATTCTAATGGCACCGAGAATGTTCTTCCTGAACGCACTTTATGCGTTAACACCACTCAGTTTACTACCAATTTGACTCTTATTGAGGAGGCTTTTAGTTATTCCACTCCTGTTGTTGTTCGTGCTGATGATTGTCCTTTTGACTTCCAGTCCTTGAACAATTACCTAACTTTTGGTTCCATTTGTTTTTCTTTGAATGGCACCATTGGTAAGGGTTGCACACTTGGAATATATAAACGAGCCTCGTCTCAGTACATTCCTATTTGGAATGTTTGGGTGGCTTACACTAGTGGTGATAATATCCTCGGTGTCAGAGAGCCCAATGTTGGTGTTAGAGATCAGAGTGTAGTGCACCAGAATGTTTGTACATCATATACAATTTTTGGGCATTCAGGTCGCGGTATTATCAGACCTGCTAATATTTCATATATAGCAGGTGTGTATTATACTGCTGCTTCTGGTCAACTATTGGGCTTTAAGAATACCACCACTGGTGAAGTGTTTTCTGTTACACCATGTAACCCATCACAGCAGGCTGTTGTTGTGAAGGATCGTCTTGTTGGTGTTATGTCATCTACTAGCACTGTTTCGATTCCGTTTAATAATACGATTCCAACTCCTAGTTTTTACTATCATAGTAATGCCACTAGTAGTTGTGATGATCCATCTGTTGTTTATTCATCTATTGGTATTTGTGATGATGGCGGTATTACTTTTGTTAATAGTACTAGGGTTCGTGGTGAACCAGATCCTGCTATTTCAATGGGTAATATTTCTGTTCCATCAAATTTCACTGTTTCCATTCAGGTTGAGTACTTGCAGATGTCCATTAGGCCTGTTTCGATAGATTGTGCTATGTATGTCTGTAATGGCAATCCTCATTGTACTAGGTTGTTGCAGCAATATATTTCTGCTTGCCGAACCATTGAGGAGGCCTTACAGCTTAGCGCGCGCCTAGAGAGTTTTGAAGTTAATAGCATGCTGACTGTTTCTGAAACAGCGTTAGACCTAGTCAACATCAGCACATTTGGTGGCGATTACAATCTCACTGCTTTGTTGCCGCAAGGTGGTGGTAAACGCAGTGTTATTGAAGATATCTTGTTTGACAAGGTTGTCACCAGTGGGCTGGGCACTGTTGATGAGGATTACAAGCGTTGTACCAATGGTATTGGTATTGCTGATGTCCCATGTGCGCAGTATTATAATGGTATTATGGTACTGCCAGGTGTTGTTGATGAGGAGAAGATGTCCATCTATACTGCTTCCCTTCTTGGTGGCATGACTATGGGTGGTTTTACACCTGTCGCTGCTTTGCCTTTTGCTTTGTCGGTACAGTCCCGTCTTAATTATGTTGCACTCCAAACTGATGTTTTGCAGAAAAATCAACAGATTTTGGCAAATGCCTTTAATTCTGCAATTGGTAATATCACTGTTGCGTTTGATCAGGTAACAACTGCAGTGCAACAAACTTCTGATGCTATTAAAACTGTTGCCAGCGCTCTTAATAAGGTTCAGAGCGTTGTTAACTCTCAAGGTCAGGCCTTGCATCAACTTACTAAACAGCTTGCTTCCAATTTTCAAGCTATTTCTGCTTCTATTGAAGATATTTATAATAGGCTTGATGGGCTTGCTGCTGATGCTAATGTTGATCGCTTAATTACAGGACGCCTTGCTGCTTTGAATGCTTTTGTTACTCAGACTCTTACTAAGTACACAGAAGTTCGTGCTAGCAGGTTGTTGGCGCAGGAGAAGATTAATGAGTGTGTTAAGTCACAATCCACTCGTTATGGATTTTGTGGAAATGGCACTCATTTGTTCTCCATCCCTAATGCTGCACCTGAAGGTATTATGCTGTTTCATACAGTTCTTGTACCCACTGAATATGTCTCAGTTACTGCCTGGTCTGGCTATTGTCATAACGGTGTTGGTTATGCCGTGAAAGATGTAGGCAATTCGCTGTTTCAGTTTAATAATACATTTTACATCACACCTCGAAATATGTATCAGCCACGTACACCTACGTCCGCTGACTTTATTCGTATTTCAGGTTGTAATGTTGTCTATGTCAACATTACTGATGAACAGCTGCCACAAGTTCAGCCTGAGTTTATTGATGTCAACAAGACTCTTGAAGAGTTAATGTCCAGGTTGCCAAACAATACAGGGCCGAACTTGCCTCTTGATATTTTTAACCAGACATATCTTAATATCAGTGCTGAGATTGATGCTCTTGAAAATAAGTCATTGGAGCTTCAGGCTACTGCTGACAAATTACAGCTAACCATTGAGCAGCTCAATGCCACTCTCGTTGATCTTGAATGGCTTAATCGCTTTGAACAGTATGTTAAGTGGCCCTGGTGGGTATGGCTCACCATGATTATTGCCTTGGTCTTGTTGACTGGGCTTATGTTATGGTGTTGCCTTGCTACTGGATGCTGTGGTTGCTGTAGTTGTATGGCTAGTACTCTTGATTTTAGAGGCAGTAGGTTACAACAATACGAAGTTGAAAAAGTGCACATCCAGTAA	1	NC_010438.1:20956..25083-76	3077	3259	183	ATGCTATTAAAACTGTTGCCAGCGCTCTTAATAAGGTTCAGAGCGTTGTTAACTCTCAAGGTCAGGCCTTGCATCAACTTACTAAACAGCTTGCTTCCAATTTTCAAGCTATTTCTGCTTCTATTGAAGATATTTATAATAGGCTTGATGGGCTTGCTGCTGATGCTAATGTTGATCGCTTAA	CC	2	positive	weak	ATGAAATCTTTACTTGTCTTAAGCCTTTTGGCCTTGTTGGCCACATTGTCTGTCAATGCGCAGGTTACTGGTGAAGGCGGTGTGGCAGAAGGTAATTATTGGGTTAATGCCTCTTGTGCTGGTTGGAGCTATTTTTATGCTCTTAAGCTTGGCCTACCACCCAATGCCTCTGCCATAGTCACTGGTTATTTACCCAAACCTAAGGGTTGGATATGTCCTAGATTTAATGGTGCCGGTATCTATACACGTAATAATGCCAATGCTGTTTTTGTTATGTATAGAACCAAAGCCCTTGCCTTTGAGATTGGTGTTAGTTCTTCTGCTGGTGGTGAGCAGTATAGTGCTTACATGGCTCAGCAGAATGGCAAATACCTTGTGCTTCGTATATGCAAGTGGCAGAATGGCACTTTGGCTGCCCCCACTTTGCAGTCCACTTCTGGGAAGGATTGTATTGTCAATGTTAAAGTTGACAATCATATGTTCTATCATGCAGCTCATGATATAGTCGGCATGTCCTGGTCTGGTGACGCTGTACGTCTATATACCCAGACTGACACAAAAACTTATTACATCCCTAATTCTTGGGACAGAGTGTCTATTAGGTGCCCTGATAAGTTCTCGTGTTCCTCACAAATTGTCACTAAGGCTATTACTGTCAATGTCACCACTTTTGCTAATGGTACCATTGACAAGTATGCCATTTGTGACAATTGTAATGGATATCCGGCTCACATCTTTCCTGTATCTGAAGGTGGACTTATTCCAGCTGATTTTAATTTTTCTAACTGGTTCCTGCTTACTAATAGTTCTACTATTGTTGATGGCCGCATTGTTTCAGAACAGCCTGTGCTACTTATGTGTCTTTGGGCTGTACCTGGACTGATGTCAACTAATAGCTTTGTCTATTTCAATGGTACAGCCCCTAATAAGCAATGCAATGGCTATGCTACGGATAGTGCTTTTGAGGCATTACGGTTTTCCCTTAATTTTACCGATGAAAGAGTCTTTGCTGGCAGCGGCAGTGTTGTACTACTTGTGTCTGGTTTGCAGTACAAGTTTAGTTGCACTAATAATTCTGAGGCTGTGATCGATTCCGGAATTCCTTTTGGTAATGTTGTTGAGCCGTTTTATTGTTTTGTCTCTATTAATGGCACTTCTATTTTTGTTGGCATGCTCCCTGCTGTTTTACGTGAAATTGTTATCACTCGTTATGGCAGTATTTATCTCAATGGTTTCTCCATTTTTCAAGGCCCACCCATTCAGGGTGTTTTGTTCAATGTAACTAATAGAGGTGCAACTGATCTTTGGACCGTTGCACTCTCTAACTTTACGGAAGTCCTTGCTGAAGTTCAAAGTACTGCCATTAAAGCTCTGCTTTATTGTGATGACCCATTGTCTCAGCTTAAGTGTCAACAATTGCAATTTTCGCTGCCTGATGGGTTTTATGCAACTGCCTCACTTTTTCAACATGAGTTGCCACGTACTTTTGTCACTTTACCACGCCATTTTACGCATTCTTGGATTAACCTGCGTATTAAATGGAAGAATGGTGTTTGTTACAATTGTCCACCTGCTTCTTCTTGGATTGATTTTGTAACATTCAATTCTAATGGCACCGAGAATGTTCTTCCTGAACGCACTTTATGCGTTAACACCACTCAGTTTACTACCAATTTGACTCTTATTGAGGAGGCTTTTAGTTATTCCACTCCTGTTGTTGTTCGTGCTGATGATTGTCCTTTTGACTTCCAGTCCTTGAACAATTACCTAACTTTTGGTTCCATTTGTTTTTCTTTGAATGGCACCATTGGTAAGGGTTGCACACTTGGAATATATAAACGAGCCTCGTCTCAGTACATTCCTATTTGGAATGTTTGGGTGGCTTACACTAGTGGTGATAATATCCTCGGTGTCAGAGAGCCCAATGTTGGTGTTAGAGATCAGAGTGTAGTGCACCAGAATGTTTGTACATCATATACAATTTTTGGGCATTCAGGTCGCGGTATTATCAGACCTGCTAATATTTCATATATAGCAGGTGTGTATTATACTGCTGCTTCTGGTCAACTATTGGGCTTTAAGAATACCACCACTGGTGAAGTGTTTTCTGTTACACCATGTAACCCATCACAGCAGGCTGTTGTTGTGAAGGATCGTCTTGTTGGTGTTATGTCATCTACTAGCACTGTTTCGATTCCGTTTAATAATACGATTCCAACTCCTAGTTTTTACTATCATAGTAATGCCACTAGTAGTTGTGATGATCCATCTGTTGTTTATTCATCTATTGGTATTTGTGATGATGGCGGTATTACTTTTGTTAATAGTACTAGGGTTCGTGGTGAACCAGATCCTGCTATTTCAATGGGTAATATTTCTGTTCCATCAAATTTCACTGTTTCCATTCAGGTTGAGTACTTGCAGATGTCCATTAGGCCTGTTTCGATAGATTGTGCTATGTATGTCTGTAATGGCAATCCTCATTGTACTAGGTTGTTGCAGCAATATATTTCTGCTTGCCGAACCATTGAGGAGGCCTTACAGCTTAGCGCGCGCCTAGAGAGTTTTGAAGTTAATAGCATGCTGACTGTTTCTGAAACAGCGTTAGACCTAGTCAACATCAGCACATTTGGTGGCGATTACAATCTCACTGCTTTGTTGCCGCAAGGTGGTGGTAAACGCAGTGTTATTGAAGATATCTTGTTTGACAAGGTTGTCACCAGTGGGCTGGGCACTGTTGATGAGGATTACAAGCGTTGTACCAATGGTATTGGTATTGCTGATGTCCCATGTGCGCAGTATTATAATGGTATTATGGTACTGCCAGGTGTTGTTGATGAGGAGAAGATGTCCATCTATACTGCTTCCCTTCTTGGTGGCATGACTATGGGTGGTTTTACACCTGTCGCTGCTTTGCCTTTTGCTTTGTCGGTACAGTCCCGTCTTAATTATGTTGCACTCCAAACTGATGTTTTGCAGAAAAATCAACAGATTTTGGCAAATGCCTTTAATTCTGCAATTGGTAATATCACTGTTGCGTTTGATCAGGTAACAACTGCAGTGCAACAAACTTCTG	76	weak	weak	weak	weak	weak	moderate	moderate	moderate	weak	moderate	moderate	strong	weak	strong	weak	weak	moderate	weak	moderate	weak	moderate	moderate	strong	moderate	weak	weak	moderate	moderate	strong	moderate	weak	moderate	moderate	moderate	strong	moderate	weak	moderate	moderate	weak	moderate	moderate	strong	moderate	moderate	weak	weak	moderate	moderate	weak	moderate	moderate	moderate	moderate	moderate	moderate	strong	moderate	weak	moderate	weak	strong	moderate	weak	moderate	weak	weak	strong	strong	weak	moderate	moderate	strong	moderate	weak	weak	NA	NA	NA	NA	NA	NA	NA	NA	NA	NA	NA	NA	NA	NA	NA	NA	NA	NA	NA	NA	NA	NA	NA	NA	NA	NA	NA	NA	NA	NA	NA	NA	NA	NA	NA	NA	NA	NA	NA	NA	NA	NA	NA	NA	NA	NA	NA	NA	NA	NA	NA	NA	NA	NA	3076	0.85	0	1	1.11e-24	0
NC_010438.1:20956..25083	1	4128	weak	ATGAAATCTTTACTTGTCTTAAGCCTTTTGGCCTTGTTGGCCACATTGTCTGTCAATGCGCAGGTTACTGGTGAAGGCGGTGTGGCAGAAGGTAATTATTGGGTTAATGCCTCTTGTGCTGGTTGGAGCTATTTTTATGCTCTTAAGCTTGGCCTACCACCCAATGCCTCTGCCATAGTCACTGGTTATTTACCCAAACCTAAGGGTTGGATATGTCCTAGATTTAATGGTGCCGGTATCTATACACGTAATAATGCCAATGCTGTTTTTGTTATGTATAGAACCAAAGCCCTTGCCTTTGAGATTGGTGTTAGTTCTTCTGCTGGTGGTGAGCAGTATAGTGCTTACATGGCTCAGCAGAATGGCAAATACCTTGTGCTTCGTATATGCAAGTGGCAGAATGGCACTTTGGCTGCCCCCACTTTGCAGTCCACTTCTGGGAAGGATTGTATTGTCAATGTTAAAGTTGACAATCATATGTTCTATCATGCAGCTCATGATATAGTCGGCATGTCCTGGTCTGGTGACGCTGTACGTCTATATACCCAGACTGACACAAAAACTTATTACATCCCTAATTCTTGGGACAGAGTGTCTATTAGGTGCCCTGATAAGTTCTCGTGTTCCTCACAAATTGTCACTAAGGCTATTACTGTCAATGTCACCACTTTTGCTAATGGTACCATTGACAAGTATGCCATTTGTGACAATTGTAATGGATATCCGGCTCACATCTTTCCTGTATCTGAAGGTGGACTTATTCCAGCTGATTTTAATTTTTCTAACTGGTTCCTGCTTACTAATAGTTCTACTATTGTTGATGGCCGCATTGTTTCAGAACAGCCTGTGCTACTTATGTGTCTTTGGGCTGTACCTGGACTGATGTCAACTAATAGCTTTGTCTATTTCAATGGTACAGCCCCTAATAAGCAATGCAATGGCTATGCTACGGATAGTGCTTTTGAGGCATTACGGTTTTCCCTTAATTTTACCGATGAAAGAGTCTTTGCTGGCAGCGGCAGTGTTGTACTACTTGTGTCTGGTTTGCAGTACAAGTTTAGTTGCACTAATAATTCTGAGGCTGTGATCGATTCCGGAATTCCTTTTGGTAATGTTGTTGAGCCGTTTTATTGTTTTGTCTCTATTAATGGCACTTCTATTTTTGTTGGCATGCTCCCTGCTGTTTTACGTGAAATTGTTATCACTCGTTATGGCAGTATTTATCTCAATGGTTTCTCCATTTTTCAAGGCCCACCCATTCAGGGTGTTTTGTTCAATGTAACTAATAGAGGTGCAACTGATCTTTGGACCGTTGCACTCTCTAACTTTACGGAAGTCCTTGCTGAAGTTCAAAGTACTGCCATTAAAGCTCTGCTTTATTGTGATGACCCATTGTCTCAGCTTAAGTGTCAACAATTGCAATTTTCGCTGCCTGATGGGTTTTATGCAACTGCCTCACTTTTTCAACATGAGTTGCCACGTACTTTTGTCACTTTACCACGCCATTTTACGCATTCTTGGATTAACCTGCGTATTAAATGGAAGAATGGTGTTTGTTACAATTGTCCACCTGCTTCTTCTTGGATTGATTTTGTAACATTCAATTCTAATGGCACCGAGAATGTTCTTCCTGAACGCACTTTATGCGTTAACACCACTCAGTTTACTACCAATTTGACTCTTATTGAGGAGGCTTTTAGTTATTCCACTCCTGTTGTTGTTCGTGCTGATGATTGTCCTTTTGACTTCCAGTCCTTGAACAATTACCTAACTTTTGGTTCCATTTGTTTTTCTTTGAATGGCACCATTGGTAAGGGTTGCACACTTGGAATATATAAACGAGCCTCGTCTCAGTACATTCCTATTTGGAATGTTTGGGTGGCTTACACTAGTGGTGATAATATCCTCGGTGTCAGAGAGCCCAATGTTGGTGTTAGAGATCAGAGTGTAGTGCACCAGAATGTTTGTACATCATATACAATTTTTGGGCATTCAGGTCGCGGTATTATCAGACCTGCTAATATTTCATATATAGCAGGTGTGTATTATACTGCTGCTTCTGGTCAACTATTGGGCTTTAAGAATACCACCACTGGTGAAGTGTTTTCTGTTACACCATGTAACCCATCACAGCAGGCTGTTGTTGTGAAGGATCGTCTTGTTGGTGTTATGTCATCTACTAGCACTGTTTCGATTCCGTTTAATAATACGATTCCAACTCCTAGTTTTTACTATCATAGTAATGCCACTAGTAGTTGTGATGATCCATCTGTTGTTTATTCATCTATTGGTATTTGTGATGATGGCGGTATTACTTTTGTTAATAGTACTAGGGTTCGTGGTGAACCAGATCCTGCTATTTCAATGGGTAATATTTCTGTTCCATCAAATTTCACTGTTTCCATTCAGGTTGAGTACTTGCAGATGTCCATTAGGCCTGTTTCGATAGATTGTGCTATGTATGTCTGTAATGGCAATCCTCATTGTACTAGGTTGTTGCAGCAATATATTTCTGCTTGCCGAACCATTGAGGAGGCCTTACAGCTTAGCGCGCGCCTAGAGAGTTTTGAAGTTAATAGCATGCTGACTGTTTCTGAAACAGCGTTAGACCTAGTCAACATCAGCACATTTGGTGGCGATTACAATCTCACTGCTTTGTTGCCGCAAGGTGGTGGTAAACGCAGTGTTATTGAAGATATCTTGTTTGACAAGGTTGTCACCAGTGGGCTGGGCACTGTTGATGAGGATTACAAGCGTTGTACCAATGGTATTGGTATTGCTGATGTCCCATGTGCGCAGTATTATAATGGTATTATGGTACTGCCAGGTGTTGTTGATGAGGAGAAGATGTCCATCTATACTGCTTCCCTTCTTGGTGGCATGACTATGGGTGGTTTTACACCTGTCGCTGCTTTGCCTTTTGCTTTGTCGGTACAGTCCCGTCTTAATTATGTTGCACTCCAAACTGATGTTTTGCAGAAAAATCAACAGATTTTGGCAAATGCCTTTAATTCTGCAATTGGTAATATCACTGTTGCGTTTGATCAGGTAACAACTGCAGTGCAACAAACTTCTGATGCTATTAAAACTGTTGCCAGCGCTCTTAATAAGGTTCAGAGCGTTGTTAACTCTCAAGGTCAGGCCTTGCATCAACTTACTAAACAGCTTGCTTCCAATTTTCAAGCTATTTCTGCTTCTATTGAAGATATTTATAATAGGCTTGATGGGCTTGCTGCTGATGCTAATGTTGATCGCTTAATTACAGGACGCCTTGCTGCTTTGAATGCTTTTGTTACTCAGACTCTTACTAAGTACACAGAAGTTCGTGCTAGCAGGTTGTTGGCGCAGGAGAAGATTAATGAGTGTGTTAAGTCACAATCCACTCGTTATGGATTTTGTGGAAATGGCACTCATTTGTTCTCCATCCCTAATGCTGCACCTGAAGGTATTATGCTGTTTCATACAGTTCTTGTACCCACTGAATATGTCTCAGTTACTGCCTGGTCTGGCTATTGTCATAACGGTGTTGGTTATGCCGTGAAAGATGTAGGCAATTCGCTGTTTCAGTTTAATAATACATTTTACATCACACCTCGAAATATGTATCAGCCACGTACACCTACGTCCGCTGACTTTATTCGTATTTCAGGTTGTAATGTTGTCTATGTCAACATTACTGATGAACAGCTGCCACAAGTTCAGCCTGAGTTTATTGATGTCAACAAGACTCTTGAAGAGTTAATGTCCAGGTTGCCAAACAATACAGGGCCGAACTTGCCTCTTGATATTTTTAACCAGACATATCTTAATATCAGTGCTGAGATTGATGCTCTTGAAAATAAGTCATTGGAGCTTCAGGCTACTGCTGACAAATTACAGCTAACCATTGAGCAGCTCAATGCCACTCTCGTTGATCTTGAATGGCTTAATCGCTTTGAACAGTATGTTAAGTGGCCCTGGTGGGTATGGCTCACCATGATTATTGCCTTGGTCTTGTTGACTGGGCTTATGTTATGGTGTTGCCTTGCTACTGGATGCTGTGGTTGCTGTAGTTGTATGGCTAGTACTCTTGATTTTAGAGGCAGTAGGTTACAACAATACGAAGTTGAAAAAGTGCACATCCAGTAA	1	NC_010438.1:20956..25083-80	3284	3541	258	ATGCTTTTGTTACTCAGACTCTTACTAAGTACACAGAAGTTCGTGCTAGCAGGTTGTTGGCGCAGGAGAAGATTAATGAGTGTGTTAAGTCACAATCCACTCGTTATGGATTTTGTGGAAATGGCACTCATTTGTTCTCCATCCCTAATGCTGCACCTGAAGGTATTATGCTGTTTCATACAGTTCTTGTACCCACTGAATATGTCTCAGTTACTGCCTGGTCTGGCTATTGTCATAACGGTGTTGGTTATGCCGTGA	TC	2	positive	weak	ATGAAATCTTTACTTGTCTTAAGCCTTTTGGCCTTGTTGGCCACATTGTCTGTCAATGCGCAGGTTACTGGTGAAGGCGGTGTGGCAGAAGGTAATTATTGGGTTAATGCCTCTTGTGCTGGTTGGAGCTATTTTTATGCTCTTAAGCTTGGCCTACCACCCAATGCCTCTGCCATAGTCACTGGTTATTTACCCAAACCTAAGGGTTGGATATGTCCTAGATTTAATGGTGCCGGTATCTATACACGTAATAATGCCAATGCTGTTTTTGTTATGTATAGAACCAAAGCCCTTGCCTTTGAGATTGGTGTTAGTTCTTCTGCTGGTGGTGAGCAGTATAGTGCTTACATGGCTCAGCAGAATGGCAAATACCTTGTGCTTCGTATATGCAAGTGGCAGAATGGCACTTTGGCTGCCCCCACTTTGCAGTCCACTTCTGGGAAGGATTGTATTGTCAATGTTAAAGTTGACAATCATATGTTCTATCATGCAGCTCATGATATAGTCGGCATGTCCTGGTCTGGTGACGCTGTACGTCTATATACCCAGACTGACACAAAAACTTATTACATCCCTAATTCTTGGGACAGAGTGTCTATTAGGTGCCCTGATAAGTTCTCGTGTTCCTCACAAATTGTCACTAAGGCTATTACTGTCAATGTCACCACTTTTGCTAATGGTACCATTGACAAGTATGCCATTTGTGACAATTGTAATGGATATCCGGCTCACATCTTTCCTGTATCTGAAGGTGGACTTATTCCAGCTGATTTTAATTTTTCTAACTGGTTCCTGCTTACTAATAGTTCTACTATTGTTGATGGCCGCATTGTTTCAGAACAGCCTGTGCTACTTATGTGTCTTTGGGCTGTACCTGGACTGATGTCAACTAATAGCTTTGTCTATTTCAATGGTACAGCCCCTAATAAGCAATGCAATGGCTATGCTACGGATAGTGCTTTTGAGGCATTACGGTTTTCCCTTAATTTTACCGATGAAAGAGTCTTTGCTGGCAGCGGCAGTGTTGTACTACTTGTGTCTGGTTTGCAGTACAAGTTTAGTTGCACTAATAATTCTGAGGCTGTGATCGATTCCGGAATTCCTTTTGGTAATGTTGTTGAGCCGTTTTATTGTTTTGTCTCTATTAATGGCACTTCTATTTTTGTTGGCATGCTCCCTGCTGTTTTACGTGAAATTGTTATCACTCGTTATGGCAGTATTTATCTCAATGGTTTCTCCATTTTTCAAGGCCCACCCATTCAGGGTGTTTTGTTCAATGTAACTAATAGAGGTGCAACTGATCTTTGGACCGTTGCACTCTCTAACTTTACGGAAGTCCTTGCTGAAGTTCAAAGTACTGCCATTAAAGCTCTGCTTTATTGTGATGACCCATTGTCTCAGCTTAAGTGTCAACAATTGCAATTTTCGCTGCCTGATGGGTTTTATGCAACTGCCTCACTTTTTCAACATGAGTTGCCACGTACTTTTGTCACTTTACCACGCCATTTTACGCATTCTTGGATTAACCTGCGTATTAAATGGAAGAATGGTGTTTGTTACAATTGTCCACCTGCTTCTTCTTGGATTGATTTTGTAACATTCAATTCTAATGGCACCGAGAATGTTCTTCCTGAACGCACTTTATGCGTTAACACCACTCAGTTTACTACCAATTTGACTCTTATTGAGGAGGCTTTTAGTTATTCCACTCCTGTTGTTGTTCGTGCTGATGATTGTCCTTTTGACTTCCAGTCCTTGAACAATTACCTAACTTTTGGTTCCATTTGTTTTTCTTTGAATGGCACCATTGGTAAGGGTTGCACACTTGGAATATATAAACGAGCCTCGTCTCAGTACATTCCTATTTGGAATGTTTGGGTGGCTTACACTAGTGGTGATAATATCCTCGGTGTCAGAGAGCCCAATGTTGGTGTTAGAGATCAGAGTGTAGTGCACCAGAATGTTTGTACATCATATACAATTTTTGGGCATTCAGGTCGCGGTATTATCAGACCTGCTAATATTTCATATATAGCAGGTGTGTATTATACTGCTGCTTCTGGTCAACTATTGGGCTTTAAGAATACCACCACTGGTGAAGTGTTTTCTGTTACACCATGTAACCCATCACAGCAGGCTGTTGTTGTGAAGGATCGTCTTGTTGGTGTTATGTCATCTACTAGCACTGTTTCGATTCCGTTTAATAATACGATTCCAACTCCTAGTTTTTACTATCATAGTAATGCCACTAGTAGTTGTGATGATCCATCTGTTGTTTATTCATCTATTGGTATTTGTGATGATGGCGGTATTACTTTTGTTAATAGTACTAGGGTTCGTGGTGAACCAGATCCTGCTATTTCAATGGGTAATATTTCTGTTCCATCAAATTTCACTGTTTCCATTCAGGTTGAGTACTTGCAGATGTCCATTAGGCCTGTTTCGATAGATTGTGCTATGTATGTCTGTAATGGCAATCCTCATTGTACTAGGTTGTTGCAGCAATATATTTCTGCTTGCCGAACCATTGAGGAGGCCTTACAGCTTAGCGCGCGCCTAGAGAGTTTTGAAGTTAATAGCATGCTGACTGTTTCTGAAACAGCGTTAGACCTAGTCAACATCAGCACATTTGGTGGCGATTACAATCTCACTGCTTTGTTGCCGCAAGGTGGTGGTAAACGCAGTGTTATTGAAGATATCTTGTTTGACAAGGTTGTCACCAGTGGGCTGGGCACTGTTGATGAGGATTACAAGCGTTGTACCAATGGTATTGGTATTGCTGATGTCCCATGTGCGCAGTATTATAATGGTATTATGGTACTGCCAGGTGTTGTTGATGAGGAGAAGATGTCCATCTATACTGCTTCCCTTCTTGGTGGCATGACTATGGGTGGTTTTACACCTGTCGCTGCTTTGCCTTTTGCTTTGTCGGTACAGTCCCGTCTTAATTATGTTGCACTCCAAACTGATGTTTTGCAGAAAAATCAACAGATTTTGGCAAATGCCTTTAATTCTGCAATTGGTAATATCACTGTTGCGTTTGATCAGGTAACAACTGCAGTGCAACAAACTTCTGATGCTATTAAAACTGTTGCCAGCGCTCTTAATAAGGTTCAGAGCGTTGTTAACTCTCAAGGTCAGGCCTTGCATCAACTTACTAAACAGCTTGCTTCCAATTTTCAAGCTATTTCTGCTTCTATTGAAGATATTTATAATAGGCTTGATGGGCTTGCTGCTGATGCTAATGTTGATCGCTTAATTACAGGACGCCTTGCTGCTTTGA	80	weak	weak	weak	weak	weak	moderate	moderate	moderate	weak	moderate	moderate	strong	weak	strong	weak	weak	moderate	weak	moderate	weak	moderate	moderate	strong	moderate	weak	weak	moderate	moderate	strong	moderate	weak	moderate	moderate	moderate	strong	moderate	weak	moderate	moderate	weak	moderate	moderate	strong	moderate	moderate	weak	weak	moderate	moderate	weak	moderate	moderate	moderate	moderate	moderate	moderate	strong	moderate	weak	moderate	weak	strong	moderate	weak	moderate	weak	weak	strong	strong	weak	moderate	moderate	strong	moderate	weak	weak	weak	moderate	weak	weak	NA	NA	NA	NA	NA	NA	NA	NA	NA	NA	NA	NA	NA	NA	NA	NA	NA	NA	NA	NA	NA	NA	NA	NA	NA	NA	NA	NA	NA	NA	NA	NA	NA	NA	NA	NA	NA	NA	NA	NA	NA	NA	NA	NA	NA	NA	NA	NA	NA	NA	3283	0.85	0	1	3.09e-25	0
NC_010438.1:20956..25083	1	4128	weak	ATGAAATCTTTACTTGTCTTAAGCCTTTTGGCCTTGTTGGCCACATTGTCTGTCAATGCGCAGGTTACTGGTGAAGGCGGTGTGGCAGAAGGTAATTATTGGGTTAATGCCTCTTGTGCTGGTTGGAGCTATTTTTATGCTCTTAAGCTTGGCCTACCACCCAATGCCTCTGCCATAGTCACTGGTTATTTACCCAAACCTAAGGGTTGGATATGTCCTAGATTTAATGGTGCCGGTATCTATACACGTAATAATGCCAATGCTGTTTTTGTTATGTATAGAACCAAAGCCCTTGCCTTTGAGATTGGTGTTAGTTCTTCTGCTGGTGGTGAGCAGTATAGTGCTTACATGGCTCAGCAGAATGGCAAATACCTTGTGCTTCGTATATGCAAGTGGCAGAATGGCACTTTGGCTGCCCCCACTTTGCAGTCCACTTCTGGGAAGGATTGTATTGTCAATGTTAAAGTTGACAATCATATGTTCTATCATGCAGCTCATGATATAGTCGGCATGTCCTGGTCTGGTGACGCTGTACGTCTATATACCCAGACTGACACAAAAACTTATTACATCCCTAATTCTTGGGACAGAGTGTCTATTAGGTGCCCTGATAAGTTCTCGTGTTCCTCACAAATTGTCACTAAGGCTATTACTGTCAATGTCACCACTTTTGCTAATGGTACCATTGACAAGTATGCCATTTGTGACAATTGTAATGGATATCCGGCTCACATCTTTCCTGTATCTGAAGGTGGACTTATTCCAGCTGATTTTAATTTTTCTAACTGGTTCCTGCTTACTAATAGTTCTACTATTGTTGATGGCCGCATTGTTTCAGAACAGCCTGTGCTACTTATGTGTCTTTGGGCTGTACCTGGACTGATGTCAACTAATAGCTTTGTCTATTTCAATGGTACAGCCCCTAATAAGCAATGCAATGGCTATGCTACGGATAGTGCTTTTGAGGCATTACGGTTTTCCCTTAATTTTACCGATGAAAGAGTCTTTGCTGGCAGCGGCAGTGTTGTACTACTTGTGTCTGGTTTGCAGTACAAGTTTAGTTGCACTAATAATTCTGAGGCTGTGATCGATTCCGGAATTCCTTTTGGTAATGTTGTTGAGCCGTTTTATTGTTTTGTCTCTATTAATGGCACTTCTATTTTTGTTGGCATGCTCCCTGCTGTTTTACGTGAAATTGTTATCACTCGTTATGGCAGTATTTATCTCAATGGTTTCTCCATTTTTCAAGGCCCACCCATTCAGGGTGTTTTGTTCAATGTAACTAATAGAGGTGCAACTGATCTTTGGACCGTTGCACTCTCTAACTTTACGGAAGTCCTTGCTGAAGTTCAAAGTACTGCCATTAAAGCTCTGCTTTATTGTGATGACCCATTGTCTCAGCTTAAGTGTCAACAATTGCAATTTTCGCTGCCTGATGGGTTTTATGCAACTGCCTCACTTTTTCAACATGAGTTGCCACGTACTTTTGTCACTTTACCACGCCATTTTACGCATTCTTGGATTAACCTGCGTATTAAATGGAAGAATGGTGTTTGTTACAATTGTCCACCTGCTTCTTCTTGGATTGATTTTGTAACATTCAATTCTAATGGCACCGAGAATGTTCTTCCTGAACGCACTTTATGCGTTAACACCACTCAGTTTACTACCAATTTGACTCTTATTGAGGAGGCTTTTAGTTATTCCACTCCTGTTGTTGTTCGTGCTGATGATTGTCCTTTTGACTTCCAGTCCTTGAACAATTACCTAACTTTTGGTTCCATTTGTTTTTCTTTGAATGGCACCATTGGTAAGGGTTGCACACTTGGAATATATAAACGAGCCTCGTCTCAGTACATTCCTATTTGGAATGTTTGGGTGGCTTACACTAGTGGTGATAATATCCTCGGTGTCAGAGAGCCCAATGTTGGTGTTAGAGATCAGAGTGTAGTGCACCAGAATGTTTGTACATCATATACAATTTTTGGGCATTCAGGTCGCGGTATTATCAGACCTGCTAATATTTCATATATAGCAGGTGTGTATTATACTGCTGCTTCTGGTCAACTATTGGGCTTTAAGAATACCACCACTGGTGAAGTGTTTTCTGTTACACCATGTAACCCATCACAGCAGGCTGTTGTTGTGAAGGATCGTCTTGTTGGTGTTATGTCATCTACTAGCACTGTTTCGATTCCGTTTAATAATACGATTCCAACTCCTAGTTTTTACTATCATAGTAATGCCACTAGTAGTTGTGATGATCCATCTGTTGTTTATTCATCTATTGGTATTTGTGATGATGGCGGTATTACTTTTGTTAATAGTACTAGGGTTCGTGGTGAACCAGATCCTGCTATTTCAATGGGTAATATTTCTGTTCCATCAAATTTCACTGTTTCCATTCAGGTTGAGTACTTGCAGATGTCCATTAGGCCTGTTTCGATAGATTGTGCTATGTATGTCTGTAATGGCAATCCTCATTGTACTAGGTTGTTGCAGCAATATATTTCTGCTTGCCGAACCATTGAGGAGGCCTTACAGCTTAGCGCGCGCCTAGAGAGTTTTGAAGTTAATAGCATGCTGACTGTTTCTGAAACAGCGTTAGACCTAGTCAACATCAGCACATTTGGTGGCGATTACAATCTCACTGCTTTGTTGCCGCAAGGTGGTGGTAAACGCAGTGTTATTGAAGATATCTTGTTTGACAAGGTTGTCACCAGTGGGCTGGGCACTGTTGATGAGGATTACAAGCGTTGTACCAATGGTATTGGTATTGCTGATGTCCCATGTGCGCAGTATTATAATGGTATTATGGTACTGCCAGGTGTTGTTGATGAGGAGAAGATGTCCATCTATACTGCTTCCCTTCTTGGTGGCATGACTATGGGTGGTTTTACACCTGTCGCTGCTTTGCCTTTTGCTTTGTCGGTACAGTCCCGTCTTAATTATGTTGCACTCCAAACTGATGTTTTGCAGAAAAATCAACAGATTTTGGCAAATGCCTTTAATTCTGCAATTGGTAATATCACTGTTGCGTTTGATCAGGTAACAACTGCAGTGCAACAAACTTCTGATGCTATTAAAACTGTTGCCAGCGCTCTTAATAAGGTTCAGAGCGTTGTTAACTCTCAAGGTCAGGCCTTGCATCAACTTACTAAACAGCTTGCTTCCAATTTTCAAGCTATTTCTGCTTCTATTGAAGATATTTATAATAGGCTTGATGGGCTTGCTGCTGATGCTAATGTTGATCGCTTAATTACAGGACGCCTTGCTGCTTTGAATGCTTTTGTTACTCAGACTCTTACTAAGTACACAGAAGTTCGTGCTAGCAGGTTGTTGGCGCAGGAGAAGATTAATGAGTGTGTTAAGTCACAATCCACTCGTTATGGATTTTGTGGAAATGGCACTCATTTGTTCTCCATCCCTAATGCTGCACCTGAAGGTATTATGCTGTTTCATACAGTTCTTGTACCCACTGAATATGTCTCAGTTACTGCCTGGTCTGGCTATTGTCATAACGGTGTTGGTTATGCCGTGAAAGATGTAGGCAATTCGCTGTTTCAGTTTAATAATACATTTTACATCACACCTCGAAATATGTATCAGCCACGTACACCTACGTCCGCTGACTTTATTCGTATTTCAGGTTGTAATGTTGTCTATGTCAACATTACTGATGAACAGCTGCCACAAGTTCAGCCTGAGTTTATTGATGTCAACAAGACTCTTGAAGAGTTAATGTCCAGGTTGCCAAACAATACAGGGCCGAACTTGCCTCTTGATATTTTTAACCAGACATATCTTAATATCAGTGCTGAGATTGATGCTCTTGAAAATAAGTCATTGGAGCTTCAGGCTACTGCTGACAAATTACAGCTAACCATTGAGCAGCTCAATGCCACTCTCGTTGATCTTGAATGGCTTAATCGCTTTGAACAGTATGTTAAGTGGCCCTGGTGGGTATGGCTCACCATGATTATTGCCTTGGTCTTGTTGACTGGGCTTATGTTATGGTGTTGCCTTGCTACTGGATGCTGTGGTTGCTGTAGTTGTATGGCTAGTACTCTTGATTTTAGAGGCAGTAGGTTACAACAATACGAAGTTGAAAAAGTGCACATCCAGTAA	1	NC_010438.1:20956..25083-87	3545	3550	6	ATGTAG	AT	2	positive	moderate	ATGAAATCTTTACTTGTCTTAAGCCTTTTGGCCTTGTTGGCCACATTGTCTGTCAATGCGCAGGTTACTGGTGAAGGCGGTGTGGCAGAAGGTAATTATTGGGTTAATGCCTCTTGTGCTGGTTGGAGCTATTTTTATGCTCTTAAGCTTGGCCTACCACCCAATGCCTCTGCCATAGTCACTGGTTATTTACCCAAACCTAAGGGTTGGATATGTCCTAGATTTAATGGTGCCGGTATCTATACACGTAATAATGCCAATGCTGTTTTTGTTATGTATAGAACCAAAGCCCTTGCCTTTGAGATTGGTGTTAGTTCTTCTGCTGGTGGTGAGCAGTATAGTGCTTACATGGCTCAGCAGAATGGCAAATACCTTGTGCTTCGTATATGCAAGTGGCAGAATGGCACTTTGGCTGCCCCCACTTTGCAGTCCACTTCTGGGAAGGATTGTATTGTCAATGTTAAAGTTGACAATCATATGTTCTATCATGCAGCTCATGATATAGTCGGCATGTCCTGGTCTGGTGACGCTGTACGTCTATATACCCAGACTGACACAAAAACTTATTACATCCCTAATTCTTGGGACAGAGTGTCTATTAGGTGCCCTGATAAGTTCTCGTGTTCCTCACAAATTGTCACTAAGGCTATTACTGTCAATGTCACCACTTTTGCTAATGGTACCATTGACAAGTATGCCATTTGTGACAATTGTAATGGATATCCGGCTCACATCTTTCCTGTATCTGAAGGTGGACTTATTCCAGCTGATTTTAATTTTTCTAACTGGTTCCTGCTTACTAATAGTTCTACTATTGTTGATGGCCGCATTGTTTCAGAACAGCCTGTGCTACTTATGTGTCTTTGGGCTGTACCTGGACTGATGTCAACTAATAGCTTTGTCTATTTCAATGGTACAGCCCCTAATAAGCAATGCAATGGCTATGCTACGGATAGTGCTTTTGAGGCATTACGGTTTTCCCTTAATTTTACCGATGAAAGAGTCTTTGCTGGCAGCGGCAGTGTTGTACTACTTGTGTCTGGTTTGCAGTACAAGTTTAGTTGCACTAATAATTCTGAGGCTGTGATCGATTCCGGAATTCCTTTTGGTAATGTTGTTGAGCCGTTTTATTGTTTTGTCTCTATTAATGGCACTTCTATTTTTGTTGGCATGCTCCCTGCTGTTTTACGTGAAATTGTTATCACTCGTTATGGCAGTATTTATCTCAATGGTTTCTCCATTTTTCAAGGCCCACCCATTCAGGGTGTTTTGTTCAATGTAACTAATAGAGGTGCAACTGATCTTTGGACCGTTGCACTCTCTAACTTTACGGAAGTCCTTGCTGAAGTTCAAAGTACTGCCATTAAAGCTCTGCTTTATTGTGATGACCCATTGTCTCAGCTTAAGTGTCAACAATTGCAATTTTCGCTGCCTGATGGGTTTTATGCAACTGCCTCACTTTTTCAACATGAGTTGCCACGTACTTTTGTCACTTTACCACGCCATTTTACGCATTCTTGGATTAACCTGCGTATTAAATGGAAGAATGGTGTTTGTTACAATTGTCCACCTGCTTCTTCTTGGATTGATTTTGTAACATTCAATTCTAATGGCACCGAGAATGTTCTTCCTGAACGCACTTTATGCGTTAACACCACTCAGTTTACTACCAATTTGACTCTTATTGAGGAGGCTTTTAGTTATTCCACTCCTGTTGTTGTTCGTGCTGATGATTGTCCTTTTGACTTCCAGTCCTTGAACAATTACCTAACTTTTGGTTCCATTTGTTTTTCTTTGAATGGCACCATTGGTAAGGGTTGCACACTTGGAATATATAAACGAGCCTCGTCTCAGTACATTCCTATTTGGAATGTTTGGGTGGCTTACACTAGTGGTGATAATATCCTCGGTGTCAGAGAGCCCAATGTTGGTGTTAGAGATCAGAGTGTAGTGCACCAGAATGTTTGTACATCATATACAATTTTTGGGCATTCAGGTCGCGGTATTATCAGACCTGCTAATATTTCATATATAGCAGGTGTGTATTATACTGCTGCTTCTGGTCAACTATTGGGCTTTAAGAATACCACCACTGGTGAAGTGTTTTCTGTTACACCATGTAACCCATCACAGCAGGCTGTTGTTGTGAAGGATCGTCTTGTTGGTGTTATGTCATCTACTAGCACTGTTTCGATTCCGTTTAATAATACGATTCCAACTCCTAGTTTTTACTATCATAGTAATGCCACTAGTAGTTGTGATGATCCATCTGTTGTTTATTCATCTATTGGTATTTGTGATGATGGCGGTATTACTTTTGTTAATAGTACTAGGGTTCGTGGTGAACCAGATCCTGCTATTTCAATGGGTAATATTTCTGTTCCATCAAATTTCACTGTTTCCATTCAGGTTGAGTACTTGCAGATGTCCATTAGGCCTGTTTCGATAGATTGTGCTATGTATGTCTGTAATGGCAATCCTCATTGTACTAGGTTGTTGCAGCAATATATTTCTGCTTGCCGAACCATTGAGGAGGCCTTACAGCTTAGCGCGCGCCTAGAGAGTTTTGAAGTTAATAGCATGCTGACTGTTTCTGAAACAGCGTTAGACCTAGTCAACATCAGCACATTTGGTGGCGATTACAATCTCACTGCTTTGTTGCCGCAAGGTGGTGGTAAACGCAGTGTTATTGAAGATATCTTGTTTGACAAGGTTGTCACCAGTGGGCTGGGCACTGTTGATGAGGATTACAAGCGTTGTACCAATGGTATTGGTATTGCTGATGTCCCATGTGCGCAGTATTATAATGGTATTATGGTACTGCCAGGTGTTGTTGATGAGGAGAAGATGTCCATCTATACTGCTTCCCTTCTTGGTGGCATGACTATGGGTGGTTTTACACCTGTCGCTGCTTTGCCTTTTGCTTTGTCGGTACAGTCCCGTCTTAATTATGTTGCACTCCAAACTGATGTTTTGCAGAAAAATCAACAGATTTTGGCAAATGCCTTTAATTCTGCAATTGGTAATATCACTGTTGCGTTTGATCAGGTAACAACTGCAGTGCAACAAACTTCTGATGCTATTAAAACTGTTGCCAGCGCTCTTAATAAGGTTCAGAGCGTTGTTAACTCTCAAGGTCAGGCCTTGCATCAACTTACTAAACAGCTTGCTTCCAATTTTCAAGCTATTTCTGCTTCTATTGAAGATATTTATAATAGGCTTGATGGGCTTGCTGCTGATGCTAATGTTGATCGCTTAATTACAGGACGCCTTGCTGCTTTGAATGCTTTTGTTACTCAGACTCTTACTAAGTACACAGAAGTTCGTGCTAGCAGGTTGTTGGCGCAGGAGAAGATTAATGAGTGTGTTAAGTCACAATCCACTCGTTATGGATTTTGTGGAAATGGCACTCATTTGTTCTCCATCCCTAATGCTGCACCTGAAGGTATTATGCTGTTTCATACAGTTCTTGTACCCACTGAATATGTCTCAGTTACTGCCTGGTCTGGCTATTGTCATAACGGTGTTGGTTATGCCGTGAAAG	88	weak	weak	weak	weak	weak	moderate	moderate	moderate	weak	moderate	moderate	strong	weak	strong	weak	weak	moderate	weak	moderate	weak	moderate	moderate	strong	moderate	weak	weak	moderate	moderate	strong	moderate	weak	moderate	moderate	moderate	strong	moderate	weak	moderate	moderate	weak	moderate	moderate	strong	moderate	moderate	weak	weak	moderate	moderate	weak	moderate	moderate	moderate	moderate	moderate	moderate	strong	moderate	weak	moderate	weak	strong	moderate	weak	moderate	weak	weak	strong	strong	weak	moderate	moderate	strong	moderate	weak	weak	weak	moderate	weak	weak	weak	weak	strong	strong	weak	moderate	moderate	moderate	NA	NA	NA	NA	NA	NA	NA	NA	NA	NA	NA	NA	NA	NA	NA	NA	NA	NA	NA	NA	NA	NA	NA	NA	NA	NA	NA	NA	NA	NA	NA	NA	NA	NA	NA	NA	NA	NA	NA	NA	NA	NA	3544	0.453333	0	0	3.98e-28	0
NC_010438.1:20956..25083	1	4128	weak	ATGAAATCTTTACTTGTCTTAAGCCTTTTGGCCTTGTTGGCCACATTGTCTGTCAATGCGCAGGTTACTGGTGAAGGCGGTGTGGCAGAAGGTAATTATTGGGTTAATGCCTCTTGTGCTGGTTGGAGCTATTTTTATGCTCTTAAGCTTGGCCTACCACCCAATGCCTCTGCCATAGTCACTGGTTATTTACCCAAACCTAAGGGTTGGATATGTCCTAGATTTAATGGTGCCGGTATCTATACACGTAATAATGCCAATGCTGTTTTTGTTATGTATAGAACCAAAGCCCTTGCCTTTGAGATTGGTGTTAGTTCTTCTGCTGGTGGTGAGCAGTATAGTGCTTACATGGCTCAGCAGAATGGCAAATACCTTGTGCTTCGTATATGCAAGTGGCAGAATGGCACTTTGGCTGCCCCCACTTTGCAGTCCACTTCTGGGAAGGATTGTATTGTCAATGTTAAAGTTGACAATCATATGTTCTATCATGCAGCTCATGATATAGTCGGCATGTCCTGGTCTGGTGACGCTGTACGTCTATATACCCAGACTGACACAAAAACTTATTACATCCCTAATTCTTGGGACAGAGTGTCTATTAGGTGCCCTGATAAGTTCTCGTGTTCCTCACAAATTGTCACTAAGGCTATTACTGTCAATGTCACCACTTTTGCTAATGGTACCATTGACAAGTATGCCATTTGTGACAATTGTAATGGATATCCGGCTCACATCTTTCCTGTATCTGAAGGTGGACTTATTCCAGCTGATTTTAATTTTTCTAACTGGTTCCTGCTTACTAATAGTTCTACTATTGTTGATGGCCGCATTGTTTCAGAACAGCCTGTGCTACTTATGTGTCTTTGGGCTGTACCTGGACTGATGTCAACTAATAGCTTTGTCTATTTCAATGGTACAGCCCCTAATAAGCAATGCAATGGCTATGCTACGGATAGTGCTTTTGAGGCATTACGGTTTTCCCTTAATTTTACCGATGAAAGAGTCTTTGCTGGCAGCGGCAGTGTTGTACTACTTGTGTCTGGTTTGCAGTACAAGTTTAGTTGCACTAATAATTCTGAGGCTGTGATCGATTCCGGAATTCCTTTTGGTAATGTTGTTGAGCCGTTTTATTGTTTTGTCTCTATTAATGGCACTTCTATTTTTGTTGGCATGCTCCCTGCTGTTTTACGTGAAATTGTTATCACTCGTTATGGCAGTATTTATCTCAATGGTTTCTCCATTTTTCAAGGCCCACCCATTCAGGGTGTTTTGTTCAATGTAACTAATAGAGGTGCAACTGATCTTTGGACCGTTGCACTCTCTAACTTTACGGAAGTCCTTGCTGAAGTTCAAAGTACTGCCATTAAAGCTCTGCTTTATTGTGATGACCCATTGTCTCAGCTTAAGTGTCAACAATTGCAATTTTCGCTGCCTGATGGGTTTTATGCAACTGCCTCACTTTTTCAACATGAGTTGCCACGTACTTTTGTCACTTTACCACGCCATTTTACGCATTCTTGGATTAACCTGCGTATTAAATGGAAGAATGGTGTTTGTTACAATTGTCCACCTGCTTCTTCTTGGATTGATTTTGTAACATTCAATTCTAATGGCACCGAGAATGTTCTTCCTGAACGCACTTTATGCGTTAACACCACTCAGTTTACTACCAATTTGACTCTTATTGAGGAGGCTTTTAGTTATTCCACTCCTGTTGTTGTTCGTGCTGATGATTGTCCTTTTGACTTCCAGTCCTTGAACAATTACCTAACTTTTGGTTCCATTTGTTTTTCTTTGAATGGCACCATTGGTAAGGGTTGCACACTTGGAATATATAAACGAGCCTCGTCTCAGTACATTCCTATTTGGAATGTTTGGGTGGCTTACACTAGTGGTGATAATATCCTCGGTGTCAGAGAGCCCAATGTTGGTGTTAGAGATCAGAGTGTAGTGCACCAGAATGTTTGTACATCATATACAATTTTTGGGCATTCAGGTCGCGGTATTATCAGACCTGCTAATATTTCATATATAGCAGGTGTGTATTATACTGCTGCTTCTGGTCAACTATTGGGCTTTAAGAATACCACCACTGGTGAAGTGTTTTCTGTTACACCATGTAACCCATCACAGCAGGCTGTTGTTGTGAAGGATCGTCTTGTTGGTGTTATGTCATCTACTAGCACTGTTTCGATTCCGTTTAATAATACGATTCCAACTCCTAGTTTTTACTATCATAGTAATGCCACTAGTAGTTGTGATGATCCATCTGTTGTTTATTCATCTATTGGTATTTGTGATGATGGCGGTATTACTTTTGTTAATAGTACTAGGGTTCGTGGTGAACCAGATCCTGCTATTTCAATGGGTAATATTTCTGTTCCATCAAATTTCACTGTTTCCATTCAGGTTGAGTACTTGCAGATGTCCATTAGGCCTGTTTCGATAGATTGTGCTATGTATGTCTGTAATGGCAATCCTCATTGTACTAGGTTGTTGCAGCAATATATTTCTGCTTGCCGAACCATTGAGGAGGCCTTACAGCTTAGCGCGCGCCTAGAGAGTTTTGAAGTTAATAGCATGCTGACTGTTTCTGAAACAGCGTTAGACCTAGTCAACATCAGCACATTTGGTGGCGATTACAATCTCACTGCTTTGTTGCCGCAAGGTGGTGGTAAACGCAGTGTTATTGAAGATATCTTGTTTGACAAGGTTGTCACCAGTGGGCTGGGCACTGTTGATGAGGATTACAAGCGTTGTACCAATGGTATTGGTATTGCTGATGTCCCATGTGCGCAGTATTATAATGGTATTATGGTACTGCCAGGTGTTGTTGATGAGGAGAAGATGTCCATCTATACTGCTTCCCTTCTTGGTGGCATGACTATGGGTGGTTTTACACCTGTCGCTGCTTTGCCTTTTGCTTTGTCGGTACAGTCCCGTCTTAATTATGTTGCACTCCAAACTGATGTTTTGCAGAAAAATCAACAGATTTTGGCAAATGCCTTTAATTCTGCAATTGGTAATATCACTGTTGCGTTTGATCAGGTAACAACTGCAGTGCAACAAACTTCTGATGCTATTAAAACTGTTGCCAGCGCTCTTAATAAGGTTCAGAGCGTTGTTAACTCTCAAGGTCAGGCCTTGCATCAACTTACTAAACAGCTTGCTTCCAATTTTCAAGCTATTTCTGCTTCTATTGAAGATATTTATAATAGGCTTGATGGGCTTGCTGCTGATGCTAATGTTGATCGCTTAATTACAGGACGCCTTGCTGCTTTGAATGCTTTTGTTACTCAGACTCTTACTAAGTACACAGAAGTTCGTGCTAGCAGGTTGTTGGCGCAGGAGAAGATTAATGAGTGTGTTAAGTCACAATCCACTCGTTATGGATTTTGTGGAAATGGCACTCATTTGTTCTCCATCCCTAATGCTGCACCTGAAGGTATTATGCTGTTTCATACAGTTCTTGTACCCACTGAATATGTCTCAGTTACTGCCTGGTCTGGCTATTGTCATAACGGTGTTGGTTATGCCGTGAAAGATGTAGGCAATTCGCTGTTTCAGTTTAATAATACATTTTACATCACACCTCGAAATATGTATCAGCCACGTACACCTACGTCCGCTGACTTTATTCGTATTTCAGGTTGTAATGTTGTCTATGTCAACATTACTGATGAACAGCTGCCACAAGTTCAGCCTGAGTTTATTGATGTCAACAAGACTCTTGAAGAGTTAATGTCCAGGTTGCCAAACAATACAGGGCCGAACTTGCCTCTTGATATTTTTAACCAGACATATCTTAATATCAGTGCTGAGATTGATGCTCTTGAAAATAAGTCATTGGAGCTTCAGGCTACTGCTGACAAATTACAGCTAACCATTGAGCAGCTCAATGCCACTCTCGTTGATCTTGAATGGCTTAATCGCTTTGAACAGTATGTTAAGTGGCCCTGGTGGGTATGGCTCACCATGATTATTGCCTTGGTCTTGTTGACTGGGCTTATGTTATGGTGTTGCCTTGCTACTGGATGCTGTGGTTGCTGTAGTTGTATGGCTAGTACTCTTGATTTTAGAGGCAGTAGGTTACAACAATACGAAGTTGAAAAAGTGCACATCCAGTAA	1	NC_010438.1:20956..25083-88	3656	3742	87	ATGTTGTCTATGTCAACATTACTGATGAACAGCTGCCACAAGTTCAGCCTGAGTTTATTGATGTCAACAAGACTCTTGAAGAGTTAA	GT	2	positive	moderate	ATGAAATCTTTACTTGTCTTAAGCCTTTTGGCCTTGTTGGCCACATTGTCTGTCAATGCGCAGGTTACTGGTGAAGGCGGTGTGGCAGAAGGTAATTATTGGGTTAATGCCTCTTGTGCTGGTTGGAGCTATTTTTATGCTCTTAAGCTTGGCCTACCACCCAATGCCTCTGCCATAGTCACTGGTTATTTACCCAAACCTAAGGGTTGGATATGTCCTAGATTTAATGGTGCCGGTATCTATACACGTAATAATGCCAATGCTGTTTTTGTTATGTATAGAACCAAAGCCCTTGCCTTTGAGATTGGTGTTAGTTCTTCTGCTGGTGGTGAGCAGTATAGTGCTTACATGGCTCAGCAGAATGGCAAATACCTTGTGCTTCGTATATGCAAGTGGCAGAATGGCACTTTGGCTGCCCCCACTTTGCAGTCCACTTCTGGGAAGGATTGTATTGTCAATGTTAAAGTTGACAATCATATGTTCTATCATGCAGCTCATGATATAGTCGGCATGTCCTGGTCTGGTGACGCTGTACGTCTATATACCCAGACTGACACAAAAACTTATTACATCCCTAATTCTTGGGACAGAGTGTCTATTAGGTGCCCTGATAAGTTCTCGTGTTCCTCACAAATTGTCACTAAGGCTATTACTGTCAATGTCACCACTTTTGCTAATGGTACCATTGACAAGTATGCCATTTGTGACAATTGTAATGGATATCCGGCTCACATCTTTCCTGTATCTGAAGGTGGACTTATTCCAGCTGATTTTAATTTTTCTAACTGGTTCCTGCTTACTAATAGTTCTACTATTGTTGATGGCCGCATTGTTTCAGAACAGCCTGTGCTACTTATGTGTCTTTGGGCTGTACCTGGACTGATGTCAACTAATAGCTTTGTCTATTTCAATGGTACAGCCCCTAATAAGCAATGCAATGGCTATGCTACGGATAGTGCTTTTGAGGCATTACGGTTTTCCCTTAATTTTACCGATGAAAGAGTCTTTGCTGGCAGCGGCAGTGTTGTACTACTTGTGTCTGGTTTGCAGTACAAGTTTAGTTGCACTAATAATTCTGAGGCTGTGATCGATTCCGGAATTCCTTTTGGTAATGTTGTTGAGCCGTTTTATTGTTTTGTCTCTATTAATGGCACTTCTATTTTTGTTGGCATGCTCCCTGCTGTTTTACGTGAAATTGTTATCACTCGTTATGGCAGTATTTATCTCAATGGTTTCTCCATTTTTCAAGGCCCACCCATTCAGGGTGTTTTGTTCAATGTAACTAATAGAGGTGCAACTGATCTTTGGACCGTTGCACTCTCTAACTTTACGGAAGTCCTTGCTGAAGTTCAAAGTACTGCCATTAAAGCTCTGCTTTATTGTGATGACCCATTGTCTCAGCTTAAGTGTCAACAATTGCAATTTTCGCTGCCTGATGGGTTTTATGCAACTGCCTCACTTTTTCAACATGAGTTGCCACGTACTTTTGTCACTTTACCACGCCATTTTACGCATTCTTGGATTAACCTGCGTATTAAATGGAAGAATGGTGTTTGTTACAATTGTCCACCTGCTTCTTCTTGGATTGATTTTGTAACATTCAATTCTAATGGCACCGAGAATGTTCTTCCTGAACGCACTTTATGCGTTAACACCACTCAGTTTACTACCAATTTGACTCTTATTGAGGAGGCTTTTAGTTATTCCACTCCTGTTGTTGTTCGTGCTGATGATTGTCCTTTTGACTTCCAGTCCTTGAACAATTACCTAACTTTTGGTTCCATTTGTTTTTCTTTGAATGGCACCATTGGTAAGGGTTGCACACTTGGAATATATAAACGAGCCTCGTCTCAGTACATTCCTATTTGGAATGTTTGGGTGGCTTACACTAGTGGTGATAATATCCTCGGTGTCAGAGAGCCCAATGTTGGTGTTAGAGATCAGAGTGTAGTGCACCAGAATGTTTGTACATCATATACAATTTTTGGGCATTCAGGTCGCGGTATTATCAGACCTGCTAATATTTCATATATAGCAGGTGTGTATTATACTGCTGCTTCTGGTCAACTATTGGGCTTTAAGAATACCACCACTGGTGAAGTGTTTTCTGTTACACCATGTAACCCATCACAGCAGGCTGTTGTTGTGAAGGATCGTCTTGTTGGTGTTATGTCATCTACTAGCACTGTTTCGATTCCGTTTAATAATACGATTCCAACTCCTAGTTTTTACTATCATAGTAATGCCACTAGTAGTTGTGATGATCCATCTGTTGTTTATTCATCTATTGGTATTTGTGATGATGGCGGTATTACTTTTGTTAATAGTACTAGGGTTCGTGGTGAACCAGATCCTGCTATTTCAATGGGTAATATTTCTGTTCCATCAAATTTCACTGTTTCCATTCAGGTTGAGTACTTGCAGATGTCCATTAGGCCTGTTTCGATAGATTGTGCTATGTATGTCTGTAATGGCAATCCTCATTGTACTAGGTTGTTGCAGCAATATATTTCTGCTTGCCGAACCATTGAGGAGGCCTTACAGCTTAGCGCGCGCCTAGAGAGTTTTGAAGTTAATAGCATGCTGACTGTTTCTGAAACAGCGTTAGACCTAGTCAACATCAGCACATTTGGTGGCGATTACAATCTCACTGCTTTGTTGCCGCAAGGTGGTGGTAAACGCAGTGTTATTGAAGATATCTTGTTTGACAAGGTTGTCACCAGTGGGCTGGGCACTGTTGATGAGGATTACAAGCGTTGTACCAATGGTATTGGTATTGCTGATGTCCCATGTGCGCAGTATTATAATGGTATTATGGTACTGCCAGGTGTTGTTGATGAGGAGAAGATGTCCATCTATACTGCTTCCCTTCTTGGTGGCATGACTATGGGTGGTTTTACACCTGTCGCTGCTTTGCCTTTTGCTTTGTCGGTACAGTCCCGTCTTAATTATGTTGCACTCCAAACTGATGTTTTGCAGAAAAATCAACAGATTTTGGCAAATGCCTTTAATTCTGCAATTGGTAATATCACTGTTGCGTTTGATCAGGTAACAACTGCAGTGCAACAAACTTCTGATGCTATTAAAACTGTTGCCAGCGCTCTTAATAAGGTTCAGAGCGTTGTTAACTCTCAAGGTCAGGCCTTGCATCAACTTACTAAACAGCTTGCTTCCAATTTTCAAGCTATTTCTGCTTCTATTGAAGATATTTATAATAGGCTTGATGGGCTTGCTGCTGATGCTAATGTTGATCGCTTAATTACAGGACGCCTTGCTGCTTTGAATGCTTTTGTTACTCAGACTCTTACTAAGTACACAGAAGTTCGTGCTAGCAGGTTGTTGGCGCAGGAGAAGATTAATGAGTGTGTTAAGTCACAATCCACTCGTTATGGATTTTGTGGAAATGGCACTCATTTGTTCTCCATCCCTAATGCTGCACCTGAAGGTATTATGCTGTTTCATACAGTTCTTGTACCCACTGAATATGTCTCAGTTACTGCCTGGTCTGGCTATTGTCATAACGGTGTTGGTTATGCCGTGAAAGATGTAGGCAATTCGCTGTTTCAGTTTAATAATACATTTTACATCACACCTCGAAATATGTATCAGCCACGTACACCTACGTCCGCTGACTTTATTCGTATTTCAGGTTGTA	90	weak	weak	weak	weak	weak	moderate	moderate	moderate	weak	moderate	moderate	strong	weak	strong	weak	weak	moderate	weak	moderate	weak	moderate	moderate	strong	moderate	weak	weak	moderate	moderate	strong	moderate	weak	moderate	moderate	moderate	strong	moderate	weak	moderate	moderate	weak	moderate	moderate	strong	moderate	moderate	weak	weak	moderate	moderate	weak	moderate	moderate	moderate	moderate	moderate	moderate	strong	moderate	weak	moderate	weak	strong	moderate	weak	moderate	weak	weak	strong	strong	weak	moderate	moderate	strong	moderate	weak	weak	weak	moderate	weak	weak	weak	weak	strong	strong	weak	moderate	moderate	moderate	moderate	moderate	NA	NA	NA	NA	NA	NA	NA	NA	NA	NA	NA	NA	NA	NA	NA	NA	NA	NA	NA	NA	NA	NA	NA	NA	NA	NA	NA	NA	NA	NA	NA	NA	NA	NA	NA	NA	NA	NA	NA	NA	3655	0.453333	0	0	8.18e-29	0
NC_010438.1:20956..25083	1	4128	weak	ATGAAATCTTTACTTGTCTTAAGCCTTTTGGCCTTGTTGGCCACATTGTCTGTCAATGCGCAGGTTACTGGTGAAGGCGGTGTGGCAGAAGGTAATTATTGGGTTAATGCCTCTTGTGCTGGTTGGAGCTATTTTTATGCTCTTAAGCTTGGCCTACCACCCAATGCCTCTGCCATAGTCACTGGTTATTTACCCAAACCTAAGGGTTGGATATGTCCTAGATTTAATGGTGCCGGTATCTATACACGTAATAATGCCAATGCTGTTTTTGTTATGTATAGAACCAAAGCCCTTGCCTTTGAGATTGGTGTTAGTTCTTCTGCTGGTGGTGAGCAGTATAGTGCTTACATGGCTCAGCAGAATGGCAAATACCTTGTGCTTCGTATATGCAAGTGGCAGAATGGCACTTTGGCTGCCCCCACTTTGCAGTCCACTTCTGGGAAGGATTGTATTGTCAATGTTAAAGTTGACAATCATATGTTCTATCATGCAGCTCATGATATAGTCGGCATGTCCTGGTCTGGTGACGCTGTACGTCTATATACCCAGACTGACACAAAAACTTATTACATCCCTAATTCTTGGGACAGAGTGTCTATTAGGTGCCCTGATAAGTTCTCGTGTTCCTCACAAATTGTCACTAAGGCTATTACTGTCAATGTCACCACTTTTGCTAATGGTACCATTGACAAGTATGCCATTTGTGACAATTGTAATGGATATCCGGCTCACATCTTTCCTGTATCTGAAGGTGGACTTATTCCAGCTGATTTTAATTTTTCTAACTGGTTCCTGCTTACTAATAGTTCTACTATTGTTGATGGCCGCATTGTTTCAGAACAGCCTGTGCTACTTATGTGTCTTTGGGCTGTACCTGGACTGATGTCAACTAATAGCTTTGTCTATTTCAATGGTACAGCCCCTAATAAGCAATGCAATGGCTATGCTACGGATAGTGCTTTTGAGGCATTACGGTTTTCCCTTAATTTTACCGATGAAAGAGTCTTTGCTGGCAGCGGCAGTGTTGTACTACTTGTGTCTGGTTTGCAGTACAAGTTTAGTTGCACTAATAATTCTGAGGCTGTGATCGATTCCGGAATTCCTTTTGGTAATGTTGTTGAGCCGTTTTATTGTTTTGTCTCTATTAATGGCACTTCTATTTTTGTTGGCATGCTCCCTGCTGTTTTACGTGAAATTGTTATCACTCGTTATGGCAGTATTTATCTCAATGGTTTCTCCATTTTTCAAGGCCCACCCATTCAGGGTGTTTTGTTCAATGTAACTAATAGAGGTGCAACTGATCTTTGGACCGTTGCACTCTCTAACTTTACGGAAGTCCTTGCTGAAGTTCAAAGTACTGCCATTAAAGCTCTGCTTTATTGTGATGACCCATTGTCTCAGCTTAAGTGTCAACAATTGCAATTTTCGCTGCCTGATGGGTTTTATGCAACTGCCTCACTTTTTCAACATGAGTTGCCACGTACTTTTGTCACTTTACCACGCCATTTTACGCATTCTTGGATTAACCTGCGTATTAAATGGAAGAATGGTGTTTGTTACAATTGTCCACCTGCTTCTTCTTGGATTGATTTTGTAACATTCAATTCTAATGGCACCGAGAATGTTCTTCCTGAACGCACTTTATGCGTTAACACCACTCAGTTTACTACCAATTTGACTCTTATTGAGGAGGCTTTTAGTTATTCCACTCCTGTTGTTGTTCGTGCTGATGATTGTCCTTTTGACTTCCAGTCCTTGAACAATTACCTAACTTTTGGTTCCATTTGTTTTTCTTTGAATGGCACCATTGGTAAGGGTTGCACACTTGGAATATATAAACGAGCCTCGTCTCAGTACATTCCTATTTGGAATGTTTGGGTGGCTTACACTAGTGGTGATAATATCCTCGGTGTCAGAGAGCCCAATGTTGGTGTTAGAGATCAGAGTGTAGTGCACCAGAATGTTTGTACATCATATACAATTTTTGGGCATTCAGGTCGCGGTATTATCAGACCTGCTAATATTTCATATATAGCAGGTGTGTATTATACTGCTGCTTCTGGTCAACTATTGGGCTTTAAGAATACCACCACTGGTGAAGTGTTTTCTGTTACACCATGTAACCCATCACAGCAGGCTGTTGTTGTGAAGGATCGTCTTGTTGGTGTTATGTCATCTACTAGCACTGTTTCGATTCCGTTTAATAATACGATTCCAACTCCTAGTTTTTACTATCATAGTAATGCCACTAGTAGTTGTGATGATCCATCTGTTGTTTATTCATCTATTGGTATTTGTGATGATGGCGGTATTACTTTTGTTAATAGTACTAGGGTTCGTGGTGAACCAGATCCTGCTATTTCAATGGGTAATATTTCTGTTCCATCAAATTTCACTGTTTCCATTCAGGTTGAGTACTTGCAGATGTCCATTAGGCCTGTTTCGATAGATTGTGCTATGTATGTCTGTAATGGCAATCCTCATTGTACTAGGTTGTTGCAGCAATATATTTCTGCTTGCCGAACCATTGAGGAGGCCTTACAGCTTAGCGCGCGCCTAGAGAGTTTTGAAGTTAATAGCATGCTGACTGTTTCTGAAACAGCGTTAGACCTAGTCAACATCAGCACATTTGGTGGCGATTACAATCTCACTGCTTTGTTGCCGCAAGGTGGTGGTAAACGCAGTGTTATTGAAGATATCTTGTTTGACAAGGTTGTCACCAGTGGGCTGGGCACTGTTGATGAGGATTACAAGCGTTGTACCAATGGTATTGGTATTGCTGATGTCCCATGTGCGCAGTATTATAATGGTATTATGGTACTGCCAGGTGTTGTTGATGAGGAGAAGATGTCCATCTATACTGCTTCCCTTCTTGGTGGCATGACTATGGGTGGTTTTACACCTGTCGCTGCTTTGCCTTTTGCTTTGTCGGTACAGTCCCGTCTTAATTATGTTGCACTCCAAACTGATGTTTTGCAGAAAAATCAACAGATTTTGGCAAATGCCTTTAATTCTGCAATTGGTAATATCACTGTTGCGTTTGATCAGGTAACAACTGCAGTGCAACAAACTTCTGATGCTATTAAAACTGTTGCCAGCGCTCTTAATAAGGTTCAGAGCGTTGTTAACTCTCAAGGTCAGGCCTTGCATCAACTTACTAAACAGCTTGCTTCCAATTTTCAAGCTATTTCTGCTTCTATTGAAGATATTTATAATAGGCTTGATGGGCTTGCTGCTGATGCTAATGTTGATCGCTTAATTACAGGACGCCTTGCTGCTTTGAATGCTTTTGTTACTCAGACTCTTACTAAGTACACAGAAGTTCGTGCTAGCAGGTTGTTGGCGCAGGAGAAGATTAATGAGTGTGTTAAGTCACAATCCACTCGTTATGGATTTTGTGGAAATGGCACTCATTTGTTCTCCATCCCTAATGCTGCACCTGAAGGTATTATGCTGTTTCATACAGTTCTTGTACCCACTGAATATGTCTCAGTTACTGCCTGGTCTGGCTATTGTCATAACGGTGTTGGTTATGCCGTGAAAGATGTAGGCAATTCGCTGTTTCAGTTTAATAATACATTTTACATCACACCTCGAAATATGTATCAGCCACGTACACCTACGTCCGCTGACTTTATTCGTATTTCAGGTTGTAATGTTGTCTATGTCAACATTACTGATGAACAGCTGCCACAAGTTCAGCCTGAGTTTATTGATGTCAACAAGACTCTTGAAGAGTTAATGTCCAGGTTGCCAAACAATACAGGGCCGAACTTGCCTCTTGATATTTTTAACCAGACATATCTTAATATCAGTGCTGAGATTGATGCTCTTGAAAATAAGTCATTGGAGCTTCAGGCTACTGCTGACAAATTACAGCTAACCATTGAGCAGCTCAATGCCACTCTCGTTGATCTTGAATGGCTTAATCGCTTTGAACAGTATGTTAAGTGGCCCTGGTGGGTATGGCTCACCATGATTATTGCCTTGGTCTTGTTGACTGGGCTTATGTTATGGTGTTGCCTTGCTACTGGATGCTGTGGTTGCTGTAGTTGTATGGCTAGTACTCTTGATTTTAGAGGCAGTAGGTTACAACAATACGAAGTTGAAAAAGTGCACATCCAGTAA	1	NC_010438.1:20956..25083-92	3827	3883	57	ATGCTCTTGAAAATAAGTCATTGGAGCTTCAGGCTACTGCTGACAAATTACAGCTAA	TC	2	positive	weak	ATGAAATCTTTACTTGTCTTAAGCCTTTTGGCCTTGTTGGCCACATTGTCTGTCAATGCGCAGGTTACTGGTGAAGGCGGTGTGGCAGAAGGTAATTATTGGGTTAATGCCTCTTGTGCTGGTTGGAGCTATTTTTATGCTCTTAAGCTTGGCCTACCACCCAATGCCTCTGCCATAGTCACTGGTTATTTACCCAAACCTAAGGGTTGGATATGTCCTAGATTTAATGGTGCCGGTATCTATACACGTAATAATGCCAATGCTGTTTTTGTTATGTATAGAACCAAAGCCCTTGCCTTTGAGATTGGTGTTAGTTCTTCTGCTGGTGGTGAGCAGTATAGTGCTTACATGGCTCAGCAGAATGGCAAATACCTTGTGCTTCGTATATGCAAGTGGCAGAATGGCACTTTGGCTGCCCCCACTTTGCAGTCCACTTCTGGGAAGGATTGTATTGTCAATGTTAAAGTTGACAATCATATGTTCTATCATGCAGCTCATGATATAGTCGGCATGTCCTGGTCTGGTGACGCTGTACGTCTATATACCCAGACTGACACAAAAACTTATTACATCCCTAATTCTTGGGACAGAGTGTCTATTAGGTGCCCTGATAAGTTCTCGTGTTCCTCACAAATTGTCACTAAGGCTATTACTGTCAATGTCACCACTTTTGCTAATGGTACCATTGACAAGTATGCCATTTGTGACAATTGTAATGGATATCCGGCTCACATCTTTCCTGTATCTGAAGGTGGACTTATTCCAGCTGATTTTAATTTTTCTAACTGGTTCCTGCTTACTAATAGTTCTACTATTGTTGATGGCCGCATTGTTTCAGAACAGCCTGTGCTACTTATGTGTCTTTGGGCTGTACCTGGACTGATGTCAACTAATAGCTTTGTCTATTTCAATGGTACAGCCCCTAATAAGCAATGCAATGGCTATGCTACGGATAGTGCTTTTGAGGCATTACGGTTTTCCCTTAATTTTACCGATGAAAGAGTCTTTGCTGGCAGCGGCAGTGTTGTACTACTTGTGTCTGGTTTGCAGTACAAGTTTAGTTGCACTAATAATTCTGAGGCTGTGATCGATTCCGGAATTCCTTTTGGTAATGTTGTTGAGCCGTTTTATTGTTTTGTCTCTATTAATGGCACTTCTATTTTTGTTGGCATGCTCCCTGCTGTTTTACGTGAAATTGTTATCACTCGTTATGGCAGTATTTATCTCAATGGTTTCTCCATTTTTCAAGGCCCACCCATTCAGGGTGTTTTGTTCAATGTAACTAATAGAGGTGCAACTGATCTTTGGACCGTTGCACTCTCTAACTTTACGGAAGTCCTTGCTGAAGTTCAAAGTACTGCCATTAAAGCTCTGCTTTATTGTGATGACCCATTGTCTCAGCTTAAGTGTCAACAATTGCAATTTTCGCTGCCTGATGGGTTTTATGCAACTGCCTCACTTTTTCAACATGAGTTGCCACGTACTTTTGTCACTTTACCACGCCATTTTACGCATTCTTGGATTAACCTGCGTATTAAATGGAAGAATGGTGTTTGTTACAATTGTCCACCTGCTTCTTCTTGGATTGATTTTGTAACATTCAATTCTAATGGCACCGAGAATGTTCTTCCTGAACGCACTTTATGCGTTAACACCACTCAGTTTACTACCAATTTGACTCTTATTGAGGAGGCTTTTAGTTATTCCACTCCTGTTGTTGTTCGTGCTGATGATTGTCCTTTTGACTTCCAGTCCTTGAACAATTACCTAACTTTTGGTTCCATTTGTTTTTCTTTGAATGGCACCATTGGTAAGGGTTGCACACTTGGAATATATAAACGAGCCTCGTCTCAGTACATTCCTATTTGGAATGTTTGGGTGGCTTACACTAGTGGTGATAATATCCTCGGTGTCAGAGAGCCCAATGTTGGTGTTAGAGATCAGAGTGTAGTGCACCAGAATGTTTGTACATCATATACAATTTTTGGGCATTCAGGTCGCGGTATTATCAGACCTGCTAATATTTCATATATAGCAGGTGTGTATTATACTGCTGCTTCTGGTCAACTATTGGGCTTTAAGAATACCACCACTGGTGAAGTGTTTTCTGTTACACCATGTAACCCATCACAGCAGGCTGTTGTTGTGAAGGATCGTCTTGTTGGTGTTATGTCATCTACTAGCACTGTTTCGATTCCGTTTAATAATACGATTCCAACTCCTAGTTTTTACTATCATAGTAATGCCACTAGTAGTTGTGATGATCCATCTGTTGTTTATTCATCTATTGGTATTTGTGATGATGGCGGTATTACTTTTGTTAATAGTACTAGGGTTCGTGGTGAACCAGATCCTGCTATTTCAATGGGTAATATTTCTGTTCCATCAAATTTCACTGTTTCCATTCAGGTTGAGTACTTGCAGATGTCCATTAGGCCTGTTTCGATAGATTGTGCTATGTATGTCTGTAATGGCAATCCTCATTGTACTAGGTTGTTGCAGCAATATATTTCTGCTTGCCGAACCATTGAGGAGGCCTTACAGCTTAGCGCGCGCCTAGAGAGTTTTGAAGTTAATAGCATGCTGACTGTTTCTGAAACAGCGTTAGACCTAGTCAACATCAGCACATTTGGTGGCGATTACAATCTCACTGCTTTGTTGCCGCAAGGTGGTGGTAAACGCAGTGTTATTGAAGATATCTTGTTTGACAAGGTTGTCACCAGTGGGCTGGGCACTGTTGATGAGGATTACAAGCGTTGTACCAATGGTATTGGTATTGCTGATGTCCCATGTGCGCAGTATTATAATGGTATTATGGTACTGCCAGGTGTTGTTGATGAGGAGAAGATGTCCATCTATACTGCTTCCCTTCTTGGTGGCATGACTATGGGTGGTTTTACACCTGTCGCTGCTTTGCCTTTTGCTTTGTCGGTACAGTCCCGTCTTAATTATGTTGCACTCCAAACTGATGTTTTGCAGAAAAATCAACAGATTTTGGCAAATGCCTTTAATTCTGCAATTGGTAATATCACTGTTGCGTTTGATCAGGTAACAACTGCAGTGCAACAAACTTCTGATGCTATTAAAACTGTTGCCAGCGCTCTTAATAAGGTTCAGAGCGTTGTTAACTCTCAAGGTCAGGCCTTGCATCAACTTACTAAACAGCTTGCTTCCAATTTTCAAGCTATTTCTGCTTCTATTGAAGATATTTATAATAGGCTTGATGGGCTTGCTGCTGATGCTAATGTTGATCGCTTAATTACAGGACGCCTTGCTGCTTTGAATGCTTTTGTTACTCAGACTCTTACTAAGTACACAGAAGTTCGTGCTAGCAGGTTGTTGGCGCAGGAGAAGATTAATGAGTGTGTTAAGTCACAATCCACTCGTTATGGATTTTGTGGAAATGGCACTCATTTGTTCTCCATCCCTAATGCTGCACCTGAAGGTATTATGCTGTTTCATACAGTTCTTGTACCCACTGAATATGTCTCAGTTACTGCCTGGTCTGGCTATTGTCATAACGGTGTTGGTTATGCCGTGAAAGATGTAGGCAATTCGCTGTTTCAGTTTAATAATACATTTTACATCACACCTCGAAATATGTATCAGCCACGTACACCTACGTCCGCTGACTTTATTCGTATTTCAGGTTGTAATGTTGTCTATGTCAACATTACTGATGAACAGCTGCCACAAGTTCAGCCTGAGTTTATTGATGTCAACAAGACTCTTGAAGAGTTAATGTCCAGGTTGCCAAACAATACAGGGCCGAACTTGCCTCTTGATATTTTTAACCAGACATATCTTAATATCAGTGCTGAGATTG	95	weak	weak	weak	weak	weak	moderate	moderate	moderate	weak	moderate	moderate	strong	weak	strong	weak	weak	moderate	weak	moderate	weak	moderate	moderate	strong	moderate	weak	weak	moderate	moderate	strong	moderate	weak	moderate	moderate	moderate	strong	moderate	weak	moderate	moderate	weak	moderate	moderate	strong	moderate	moderate	weak	weak	moderate	moderate	weak	moderate	moderate	moderate	moderate	moderate	moderate	strong	moderate	weak	moderate	weak	strong	moderate	weak	moderate	weak	weak	strong	strong	weak	moderate	moderate	strong	moderate	weak	weak	weak	moderate	weak	weak	weak	weak	strong	strong	weak	moderate	moderate	moderate	moderate	moderate	moderate	weak	weak	weak	weak	NA	NA	NA	NA	NA	NA	NA	NA	NA	NA	NA	NA	NA	NA	NA	NA	NA	NA	NA	NA	NA	NA	NA	NA	NA	NA	NA	NA	NA	NA	NA	NA	NA	NA	NA	3826	0.85	0	0	1.94e-29	0
NC_010438.1:20956..25083	1	4128	weak	ATGAAATCTTTACTTGTCTTAAGCCTTTTGGCCTTGTTGGCCACATTGTCTGTCAATGCGCAGGTTACTGGTGAAGGCGGTGTGGCAGAAGGTAATTATTGGGTTAATGCCTCTTGTGCTGGTTGGAGCTATTTTTATGCTCTTAAGCTTGGCCTACCACCCAATGCCTCTGCCATAGTCACTGGTTATTTACCCAAACCTAAGGGTTGGATATGTCCTAGATTTAATGGTGCCGGTATCTATACACGTAATAATGCCAATGCTGTTTTTGTTATGTATAGAACCAAAGCCCTTGCCTTTGAGATTGGTGTTAGTTCTTCTGCTGGTGGTGAGCAGTATAGTGCTTACATGGCTCAGCAGAATGGCAAATACCTTGTGCTTCGTATATGCAAGTGGCAGAATGGCACTTTGGCTGCCCCCACTTTGCAGTCCACTTCTGGGAAGGATTGTATTGTCAATGTTAAAGTTGACAATCATATGTTCTATCATGCAGCTCATGATATAGTCGGCATGTCCTGGTCTGGTGACGCTGTACGTCTATATACCCAGACTGACACAAAAACTTATTACATCCCTAATTCTTGGGACAGAGTGTCTATTAGGTGCCCTGATAAGTTCTCGTGTTCCTCACAAATTGTCACTAAGGCTATTACTGTCAATGTCACCACTTTTGCTAATGGTACCATTGACAAGTATGCCATTTGTGACAATTGTAATGGATATCCGGCTCACATCTTTCCTGTATCTGAAGGTGGACTTATTCCAGCTGATTTTAATTTTTCTAACTGGTTCCTGCTTACTAATAGTTCTACTATTGTTGATGGCCGCATTGTTTCAGAACAGCCTGTGCTACTTATGTGTCTTTGGGCTGTACCTGGACTGATGTCAACTAATAGCTTTGTCTATTTCAATGGTACAGCCCCTAATAAGCAATGCAATGGCTATGCTACGGATAGTGCTTTTGAGGCATTACGGTTTTCCCTTAATTTTACCGATGAAAGAGTCTTTGCTGGCAGCGGCAGTGTTGTACTACTTGTGTCTGGTTTGCAGTACAAGTTTAGTTGCACTAATAATTCTGAGGCTGTGATCGATTCCGGAATTCCTTTTGGTAATGTTGTTGAGCCGTTTTATTGTTTTGTCTCTATTAATGGCACTTCTATTTTTGTTGGCATGCTCCCTGCTGTTTTACGTGAAATTGTTATCACTCGTTATGGCAGTATTTATCTCAATGGTTTCTCCATTTTTCAAGGCCCACCCATTCAGGGTGTTTTGTTCAATGTAACTAATAGAGGTGCAACTGATCTTTGGACCGTTGCACTCTCTAACTTTACGGAAGTCCTTGCTGAAGTTCAAAGTACTGCCATTAAAGCTCTGCTTTATTGTGATGACCCATTGTCTCAGCTTAAGTGTCAACAATTGCAATTTTCGCTGCCTGATGGGTTTTATGCAACTGCCTCACTTTTTCAACATGAGTTGCCACGTACTTTTGTCACTTTACCACGCCATTTTACGCATTCTTGGATTAACCTGCGTATTAAATGGAAGAATGGTGTTTGTTACAATTGTCCACCTGCTTCTTCTTGGATTGATTTTGTAACATTCAATTCTAATGGCACCGAGAATGTTCTTCCTGAACGCACTTTATGCGTTAACACCACTCAGTTTACTACCAATTTGACTCTTATTGAGGAGGCTTTTAGTTATTCCACTCCTGTTGTTGTTCGTGCTGATGATTGTCCTTTTGACTTCCAGTCCTTGAACAATTACCTAACTTTTGGTTCCATTTGTTTTTCTTTGAATGGCACCATTGGTAAGGGTTGCACACTTGGAATATATAAACGAGCCTCGTCTCAGTACATTCCTATTTGGAATGTTTGGGTGGCTTACACTAGTGGTGATAATATCCTCGGTGTCAGAGAGCCCAATGTTGGTGTTAGAGATCAGAGTGTAGTGCACCAGAATGTTTGTACATCATATACAATTTTTGGGCATTCAGGTCGCGGTATTATCAGACCTGCTAATATTTCATATATAGCAGGTGTGTATTATACTGCTGCTTCTGGTCAACTATTGGGCTTTAAGAATACCACCACTGGTGAAGTGTTTTCTGTTACACCATGTAACCCATCACAGCAGGCTGTTGTTGTGAAGGATCGTCTTGTTGGTGTTATGTCATCTACTAGCACTGTTTCGATTCCGTTTAATAATACGATTCCAACTCCTAGTTTTTACTATCATAGTAATGCCACTAGTAGTTGTGATGATCCATCTGTTGTTTATTCATCTATTGGTATTTGTGATGATGGCGGTATTACTTTTGTTAATAGTACTAGGGTTCGTGGTGAACCAGATCCTGCTATTTCAATGGGTAATATTTCTGTTCCATCAAATTTCACTGTTTCCATTCAGGTTGAGTACTTGCAGATGTCCATTAGGCCTGTTTCGATAGATTGTGCTATGTATGTCTGTAATGGCAATCCTCATTGTACTAGGTTGTTGCAGCAATATATTTCTGCTTGCCGAACCATTGAGGAGGCCTTACAGCTTAGCGCGCGCCTAGAGAGTTTTGAAGTTAATAGCATGCTGACTGTTTCTGAAACAGCGTTAGACCTAGTCAACATCAGCACATTTGGTGGCGATTACAATCTCACTGCTTTGTTGCCGCAAGGTGGTGGTAAACGCAGTGTTATTGAAGATATCTTGTTTGACAAGGTTGTCACCAGTGGGCTGGGCACTGTTGATGAGGATTACAAGCGTTGTACCAATGGTATTGGTATTGCTGATGTCCCATGTGCGCAGTATTATAATGGTATTATGGTACTGCCAGGTGTTGTTGATGAGGAGAAGATGTCCATCTATACTGCTTCCCTTCTTGGTGGCATGACTATGGGTGGTTTTACACCTGTCGCTGCTTTGCCTTTTGCTTTGTCGGTACAGTCCCGTCTTAATTATGTTGCACTCCAAACTGATGTTTTGCAGAAAAATCAACAGATTTTGGCAAATGCCTTTAATTCTGCAATTGGTAATATCACTGTTGCGTTTGATCAGGTAACAACTGCAGTGCAACAAACTTCTGATGCTATTAAAACTGTTGCCAGCGCTCTTAATAAGGTTCAGAGCGTTGTTAACTCTCAAGGTCAGGCCTTGCATCAACTTACTAAACAGCTTGCTTCCAATTTTCAAGCTATTTCTGCTTCTATTGAAGATATTTATAATAGGCTTGATGGGCTTGCTGCTGATGCTAATGTTGATCGCTTAATTACAGGACGCCTTGCTGCTTTGAATGCTTTTGTTACTCAGACTCTTACTAAGTACACAGAAGTTCGTGCTAGCAGGTTGTTGGCGCAGGAGAAGATTAATGAGTGTGTTAAGTCACAATCCACTCGTTATGGATTTTGTGGAAATGGCACTCATTTGTTCTCCATCCCTAATGCTGCACCTGAAGGTATTATGCTGTTTCATACAGTTCTTGTACCCACTGAATATGTCTCAGTTACTGCCTGGTCTGGCTATTGTCATAACGGTGTTGGTTATGCCGTGAAAGATGTAGGCAATTCGCTGTTTCAGTTTAATAATACATTTTACATCACACCTCGAAATATGTATCAGCCACGTACACCTACGTCCGCTGACTTTATTCGTATTTCAGGTTGTAATGTTGTCTATGTCAACATTACTGATGAACAGCTGCCACAAGTTCAGCCTGAGTTTATTGATGTCAACAAGACTCTTGAAGAGTTAATGTCCAGGTTGCCAAACAATACAGGGCCGAACTTGCCTCTTGATATTTTTAACCAGACATATCTTAATATCAGTGCTGAGATTGATGCTCTTGAAAATAAGTCATTGGAGCTTCAGGCTACTGCTGACAAATTACAGCTAACCATTGAGCAGCTCAATGCCACTCTCGTTGATCTTGAATGGCTTAATCGCTTTGAACAGTATGTTAAGTGGCCCTGGTGGGTATGGCTCACCATGATTATTGCCTTGGTCTTGTTGACTGGGCTTATGTTATGGTGTTGCCTTGCTACTGGATGCTGTGGTTGCTGTAGTTGTATGGCTAGTACTCTTGATTTTAGAGGCAGTAGGTTACAACAATACGAAGTTGAAAAAGTGCACATCCAGTAA	1	NC_010438.1:20956..25083-102	3921	3929	9	ATGGCTTAA	TG	3	positive	moderate	ATGAAATCTTTACTTGTCTTAAGCCTTTTGGCCTTGTTGGCCACATTGTCTGTCAATGCGCAGGTTACTGGTGAAGGCGGTGTGGCAGAAGGTAATTATTGGGTTAATGCCTCTTGTGCTGGTTGGAGCTATTTTTATGCTCTTAAGCTTGGCCTACCACCCAATGCCTCTGCCATAGTCACTGGTTATTTACCCAAACCTAAGGGTTGGATATGTCCTAGATTTAATGGTGCCGGTATCTATACACGTAATAATGCCAATGCTGTTTTTGTTATGTATAGAACCAAAGCCCTTGCCTTTGAGATTGGTGTTAGTTCTTCTGCTGGTGGTGAGCAGTATAGTGCTTACATGGCTCAGCAGAATGGCAAATACCTTGTGCTTCGTATATGCAAGTGGCAGAATGGCACTTTGGCTGCCCCCACTTTGCAGTCCACTTCTGGGAAGGATTGTATTGTCAATGTTAAAGTTGACAATCATATGTTCTATCATGCAGCTCATGATATAGTCGGCATGTCCTGGTCTGGTGACGCTGTACGTCTATATACCCAGACTGACACAAAAACTTATTACATCCCTAATTCTTGGGACAGAGTGTCTATTAGGTGCCCTGATAAGTTCTCGTGTTCCTCACAAATTGTCACTAAGGCTATTACTGTCAATGTCACCACTTTTGCTAATGGTACCATTGACAAGTATGCCATTTGTGACAATTGTAATGGATATCCGGCTCACATCTTTCCTGTATCTGAAGGTGGACTTATTCCAGCTGATTTTAATTTTTCTAACTGGTTCCTGCTTACTAATAGTTCTACTATTGTTGATGGCCGCATTGTTTCAGAACAGCCTGTGCTACTTATGTGTCTTTGGGCTGTACCTGGACTGATGTCAACTAATAGCTTTGTCTATTTCAATGGTACAGCCCCTAATAAGCAATGCAATGGCTATGCTACGGATAGTGCTTTTGAGGCATTACGGTTTTCCCTTAATTTTACCGATGAAAGAGTCTTTGCTGGCAGCGGCAGTGTTGTACTACTTGTGTCTGGTTTGCAGTACAAGTTTAGTTGCACTAATAATTCTGAGGCTGTGATCGATTCCGGAATTCCTTTTGGTAATGTTGTTGAGCCGTTTTATTGTTTTGTCTCTATTAATGGCACTTCTATTTTTGTTGGCATGCTCCCTGCTGTTTTACGTGAAATTGTTATCACTCGTTATGGCAGTATTTATCTCAATGGTTTCTCCATTTTTCAAGGCCCACCCATTCAGGGTGTTTTGTTCAATGTAACTAATAGAGGTGCAACTGATCTTTGGACCGTTGCACTCTCTAACTTTACGGAAGTCCTTGCTGAAGTTCAAAGTACTGCCATTAAAGCTCTGCTTTATTGTGATGACCCATTGTCTCAGCTTAAGTGTCAACAATTGCAATTTTCGCTGCCTGATGGGTTTTATGCAACTGCCTCACTTTTTCAACATGAGTTGCCACGTACTTTTGTCACTTTACCACGCCATTTTACGCATTCTTGGATTAACCTGCGTATTAAATGGAAGAATGGTGTTTGTTACAATTGTCCACCTGCTTCTTCTTGGATTGATTTTGTAACATTCAATTCTAATGGCACCGAGAATGTTCTTCCTGAACGCACTTTATGCGTTAACACCACTCAGTTTACTACCAATTTGACTCTTATTGAGGAGGCTTTTAGTTATTCCACTCCTGTTGTTGTTCGTGCTGATGATTGTCCTTTTGACTTCCAGTCCTTGAACAATTACCTAACTTTTGGTTCCATTTGTTTTTCTTTGAATGGCACCATTGGTAAGGGTTGCACACTTGGAATATATAAACGAGCCTCGTCTCAGTACATTCCTATTTGGAATGTTTGGGTGGCTTACACTAGTGGTGATAATATCCTCGGTGTCAGAGAGCCCAATGTTGGTGTTAGAGATCAGAGTGTAGTGCACCAGAATGTTTGTACATCATATACAATTTTTGGGCATTCAGGTCGCGGTATTATCAGACCTGCTAATATTTCATATATAGCAGGTGTGTATTATACTGCTGCTTCTGGTCAACTATTGGGCTTTAAGAATACCACCACTGGTGAAGTGTTTTCTGTTACACCATGTAACCCATCACAGCAGGCTGTTGTTGTGAAGGATCGTCTTGTTGGTGTTATGTCATCTACTAGCACTGTTTCGATTCCGTTTAATAATACGATTCCAACTCCTAGTTTTTACTATCATAGTAATGCCACTAGTAGTTGTGATGATCCATCTGTTGTTTATTCATCTATTGGTATTTGTGATGATGGCGGTATTACTTTTGTTAATAGTACTAGGGTTCGTGGTGAACCAGATCCTGCTATTTCAATGGGTAATATTTCTGTTCCATCAAATTTCACTGTTTCCATTCAGGTTGAGTACTTGCAGATGTCCATTAGGCCTGTTTCGATAGATTGTGCTATGTATGTCTGTAATGGCAATCCTCATTGTACTAGGTTGTTGCAGCAATATATTTCTGCTTGCCGAACCATTGAGGAGGCCTTACAGCTTAGCGCGCGCCTAGAGAGTTTTGAAGTTAATAGCATGCTGACTGTTTCTGAAACAGCGTTAGACCTAGTCAACATCAGCACATTTGGTGGCGATTACAATCTCACTGCTTTGTTGCCGCAAGGTGGTGGTAAACGCAGTGTTATTGAAGATATCTTGTTTGACAAGGTTGTCACCAGTGGGCTGGGCACTGTTGATGAGGATTACAAGCGTTGTACCAATGGTATTGGTATTGCTGATGTCCCATGTGCGCAGTATTATAATGGTATTATGGTACTGCCAGGTGTTGTTGATGAGGAGAAGATGTCCATCTATACTGCTTCCCTTCTTGGTGGCATGACTATGGGTGGTTTTACACCTGTCGCTGCTTTGCCTTTTGCTTTGTCGGTACAGTCCCGTCTTAATTATGTTGCACTCCAAACTGATGTTTTGCAGAAAAATCAACAGATTTTGGCAAATGCCTTTAATTCTGCAATTGGTAATATCACTGTTGCGTTTGATCAGGTAACAACTGCAGTGCAACAAACTTCTGATGCTATTAAAACTGTTGCCAGCGCTCTTAATAAGGTTCAGAGCGTTGTTAACTCTCAAGGTCAGGCCTTGCATCAACTTACTAAACAGCTTGCTTCCAATTTTCAAGCTATTTCTGCTTCTATTGAAGATATTTATAATAGGCTTGATGGGCTTGCTGCTGATGCTAATGTTGATCGCTTAATTACAGGACGCCTTGCTGCTTTGAATGCTTTTGTTACTCAGACTCTTACTAAGTACACAGAAGTTCGTGCTAGCAGGTTGTTGGCGCAGGAGAAGATTAATGAGTGTGTTAAGTCACAATCCACTCGTTATGGATTTTGTGGAAATGGCACTCATTTGTTCTCCATCCCTAATGCTGCACCTGAAGGTATTATGCTGTTTCATACAGTTCTTGTACCCACTGAATATGTCTCAGTTACTGCCTGGTCTGGCTATTGTCATAACGGTGTTGGTTATGCCGTGAAAGATGTAGGCAATTCGCTGTTTCAGTTTAATAATACATTTTACATCACACCTCGAAATATGTATCAGCCACGTACACCTACGTCCGCTGACTTTATTCGTATTTCAGGTTGTAATGTTGTCTATGTCAACATTACTGATGAACAGCTGCCACAAGTTCAGCCTGAGTTTATTGATGTCAACAAGACTCTTGAAGAGTTAATGTCCAGGTTGCCAAACAATACAGGGCCGAACTTGCCTCTTGATATTTTTAACCAGACATATCTTAATATCAGTGCTGAGATTGATGCTCTTGAAAATAAGTCATTGGAGCTTCAGGCTACTGCTGACAAATTACAGCTAACCATTGAGCAGCTCAATGCCACTCTCGTTGATCTTGA	97	weak	weak	weak	weak	weak	moderate	moderate	moderate	weak	moderate	moderate	strong	weak	strong	weak	weak	moderate	weak	moderate	weak	moderate	moderate	strong	moderate	weak	weak	moderate	moderate	strong	moderate	weak	moderate	moderate	moderate	strong	moderate	weak	moderate	moderate	weak	moderate	moderate	strong	moderate	moderate	weak	weak	moderate	moderate	weak	moderate	moderate	moderate	moderate	moderate	moderate	strong	moderate	weak	moderate	weak	strong	moderate	weak	moderate	weak	weak	strong	strong	weak	moderate	moderate	strong	moderate	weak	weak	weak	moderate	weak	weak	weak	weak	strong	strong	weak	moderate	moderate	moderate	moderate	moderate	moderate	weak	weak	weak	weak	weak	weak	NA	NA	NA	NA	NA	NA	NA	NA	NA	NA	NA	NA	NA	NA	NA	NA	NA	NA	NA	NA	NA	NA	NA	NA	NA	NA	NA	NA	NA	NA	NA	NA	NA	3920	0.453333	0	0	1.4e-29	0
NC_010438.1:20956..25083	1	4128	weak	ATGAAATCTTTACTTGTCTTAAGCCTTTTGGCCTTGTTGGCCACATTGTCTGTCAATGCGCAGGTTACTGGTGAAGGCGGTGTGGCAGAAGGTAATTATTGGGTTAATGCCTCTTGTGCTGGTTGGAGCTATTTTTATGCTCTTAAGCTTGGCCTACCACCCAATGCCTCTGCCATAGTCACTGGTTATTTACCCAAACCTAAGGGTTGGATATGTCCTAGATTTAATGGTGCCGGTATCTATACACGTAATAATGCCAATGCTGTTTTTGTTATGTATAGAACCAAAGCCCTTGCCTTTGAGATTGGTGTTAGTTCTTCTGCTGGTGGTGAGCAGTATAGTGCTTACATGGCTCAGCAGAATGGCAAATACCTTGTGCTTCGTATATGCAAGTGGCAGAATGGCACTTTGGCTGCCCCCACTTTGCAGTCCACTTCTGGGAAGGATTGTATTGTCAATGTTAAAGTTGACAATCATATGTTCTATCATGCAGCTCATGATATAGTCGGCATGTCCTGGTCTGGTGACGCTGTACGTCTATATACCCAGACTGACACAAAAACTTATTACATCCCTAATTCTTGGGACAGAGTGTCTATTAGGTGCCCTGATAAGTTCTCGTGTTCCTCACAAATTGTCACTAAGGCTATTACTGTCAATGTCACCACTTTTGCTAATGGTACCATTGACAAGTATGCCATTTGTGACAATTGTAATGGATATCCGGCTCACATCTTTCCTGTATCTGAAGGTGGACTTATTCCAGCTGATTTTAATTTTTCTAACTGGTTCCTGCTTACTAATAGTTCTACTATTGTTGATGGCCGCATTGTTTCAGAACAGCCTGTGCTACTTATGTGTCTTTGGGCTGTACCTGGACTGATGTCAACTAATAGCTTTGTCTATTTCAATGGTACAGCCCCTAATAAGCAATGCAATGGCTATGCTACGGATAGTGCTTTTGAGGCATTACGGTTTTCCCTTAATTTTACCGATGAAAGAGTCTTTGCTGGCAGCGGCAGTGTTGTACTACTTGTGTCTGGTTTGCAGTACAAGTTTAGTTGCACTAATAATTCTGAGGCTGTGATCGATTCCGGAATTCCTTTTGGTAATGTTGTTGAGCCGTTTTATTGTTTTGTCTCTATTAATGGCACTTCTATTTTTGTTGGCATGCTCCCTGCTGTTTTACGTGAAATTGTTATCACTCGTTATGGCAGTATTTATCTCAATGGTTTCTCCATTTTTCAAGGCCCACCCATTCAGGGTGTTTTGTTCAATGTAACTAATAGAGGTGCAACTGATCTTTGGACCGTTGCACTCTCTAACTTTACGGAAGTCCTTGCTGAAGTTCAAAGTACTGCCATTAAAGCTCTGCTTTATTGTGATGACCCATTGTCTCAGCTTAAGTGTCAACAATTGCAATTTTCGCTGCCTGATGGGTTTTATGCAACTGCCTCACTTTTTCAACATGAGTTGCCACGTACTTTTGTCACTTTACCACGCCATTTTACGCATTCTTGGATTAACCTGCGTATTAAATGGAAGAATGGTGTTTGTTACAATTGTCCACCTGCTTCTTCTTGGATTGATTTTGTAACATTCAATTCTAATGGCACCGAGAATGTTCTTCCTGAACGCACTTTATGCGTTAACACCACTCAGTTTACTACCAATTTGACTCTTATTGAGGAGGCTTTTAGTTATTCCACTCCTGTTGTTGTTCGTGCTGATGATTGTCCTTTTGACTTCCAGTCCTTGAACAATTACCTAACTTTTGGTTCCATTTGTTTTTCTTTGAATGGCACCATTGGTAAGGGTTGCACACTTGGAATATATAAACGAGCCTCGTCTCAGTACATTCCTATTTGGAATGTTTGGGTGGCTTACACTAGTGGTGATAATATCCTCGGTGTCAGAGAGCCCAATGTTGGTGTTAGAGATCAGAGTGTAGTGCACCAGAATGTTTGTACATCATATACAATTTTTGGGCATTCAGGTCGCGGTATTATCAGACCTGCTAATATTTCATATATAGCAGGTGTGTATTATACTGCTGCTTCTGGTCAACTATTGGGCTTTAAGAATACCACCACTGGTGAAGTGTTTTCTGTTACACCATGTAACCCATCACAGCAGGCTGTTGTTGTGAAGGATCGTCTTGTTGGTGTTATGTCATCTACTAGCACTGTTTCGATTCCGTTTAATAATACGATTCCAACTCCTAGTTTTTACTATCATAGTAATGCCACTAGTAGTTGTGATGATCCATCTGTTGTTTATTCATCTATTGGTATTTGTGATGATGGCGGTATTACTTTTGTTAATAGTACTAGGGTTCGTGGTGAACCAGATCCTGCTATTTCAATGGGTAATATTTCTGTTCCATCAAATTTCACTGTTTCCATTCAGGTTGAGTACTTGCAGATGTCCATTAGGCCTGTTTCGATAGATTGTGCTATGTATGTCTGTAATGGCAATCCTCATTGTACTAGGTTGTTGCAGCAATATATTTCTGCTTGCCGAACCATTGAGGAGGCCTTACAGCTTAGCGCGCGCCTAGAGAGTTTTGAAGTTAATAGCATGCTGACTGTTTCTGAAACAGCGTTAGACCTAGTCAACATCAGCACATTTGGTGGCGATTACAATCTCACTGCTTTGTTGCCGCAAGGTGGTGGTAAACGCAGTGTTATTGAAGATATCTTGTTTGACAAGGTTGTCACCAGTGGGCTGGGCACTGTTGATGAGGATTACAAGCGTTGTACCAATGGTATTGGTATTGCTGATGTCCCATGTGCGCAGTATTATAATGGTATTATGGTACTGCCAGGTGTTGTTGATGAGGAGAAGATGTCCATCTATACTGCTTCCCTTCTTGGTGGCATGACTATGGGTGGTTTTACACCTGTCGCTGCTTTGCCTTTTGCTTTGTCGGTACAGTCCCGTCTTAATTATGTTGCACTCCAAACTGATGTTTTGCAGAAAAATCAACAGATTTTGGCAAATGCCTTTAATTCTGCAATTGGTAATATCACTGTTGCGTTTGATCAGGTAACAACTGCAGTGCAACAAACTTCTGATGCTATTAAAACTGTTGCCAGCGCTCTTAATAAGGTTCAGAGCGTTGTTAACTCTCAAGGTCAGGCCTTGCATCAACTTACTAAACAGCTTGCTTCCAATTTTCAAGCTATTTCTGCTTCTATTGAAGATATTTATAATAGGCTTGATGGGCTTGCTGCTGATGCTAATGTTGATCGCTTAATTACAGGACGCCTTGCTGCTTTGAATGCTTTTGTTACTCAGACTCTTACTAAGTACACAGAAGTTCGTGCTAGCAGGTTGTTGGCGCAGGAGAAGATTAATGAGTGTGTTAAGTCACAATCCACTCGTTATGGATTTTGTGGAAATGGCACTCATTTGTTCTCCATCCCTAATGCTGCACCTGAAGGTATTATGCTGTTTCATACAGTTCTTGTACCCACTGAATATGTCTCAGTTACTGCCTGGTCTGGCTATTGTCATAACGGTGTTGGTTATGCCGTGAAAGATGTAGGCAATTCGCTGTTTCAGTTTAATAATACATTTTACATCACACCTCGAAATATGTATCAGCCACGTACACCTACGTCCGCTGACTTTATTCGTATTTCAGGTTGTAATGTTGTCTATGTCAACATTACTGATGAACAGCTGCCACAAGTTCAGCCTGAGTTTATTGATGTCAACAAGACTCTTGAAGAGTTAATGTCCAGGTTGCCAAACAATACAGGGCCGAACTTGCCTCTTGATATTTTTAACCAGACATATCTTAATATCAGTGCTGAGATTGATGCTCTTGAAAATAAGTCATTGGAGCTTCAGGCTACTGCTGACAAATTACAGCTAACCATTGAGCAGCTCAATGCCACTCTCGTTGATCTTGAATGGCTTAATCGCTTTGAACAGTATGTTAAGTGGCCCTGGTGGGTATGGCTCACCATGATTATTGCCTTGGTCTTGTTGACTGGGCTTATGTTATGGTGTTGCCTTGCTACTGGATGCTGTGGTTGCTGTAGTTGTATGGCTAGTACTCTTGATTTTAGAGGCAGTAGGTTACAACAATACGAAGTTGAAAAAGTGCACATCCAGTAA	1	NC_010438.1:20956..25083-93	3899	3979	81	ATGCCACTCTCGTTGATCTTGAATGGCTTAATCGCTTTGAACAGTATGTTAAGTGGCCCTGGTGGGTATGGCTCACCATGA	TC	2	positive	weak	ATGAAATCTTTACTTGTCTTAAGCCTTTTGGCCTTGTTGGCCACATTGTCTGTCAATGCGCAGGTTACTGGTGAAGGCGGTGTGGCAGAAGGTAATTATTGGGTTAATGCCTCTTGTGCTGGTTGGAGCTATTTTTATGCTCTTAAGCTTGGCCTACCACCCAATGCCTCTGCCATAGTCACTGGTTATTTACCCAAACCTAAGGGTTGGATATGTCCTAGATTTAATGGTGCCGGTATCTATACACGTAATAATGCCAATGCTGTTTTTGTTATGTATAGAACCAAAGCCCTTGCCTTTGAGATTGGTGTTAGTTCTTCTGCTGGTGGTGAGCAGTATAGTGCTTACATGGCTCAGCAGAATGGCAAATACCTTGTGCTTCGTATATGCAAGTGGCAGAATGGCACTTTGGCTGCCCCCACTTTGCAGTCCACTTCTGGGAAGGATTGTATTGTCAATGTTAAAGTTGACAATCATATGTTCTATCATGCAGCTCATGATATAGTCGGCATGTCCTGGTCTGGTGACGCTGTACGTCTATATACCCAGACTGACACAAAAACTTATTACATCCCTAATTCTTGGGACAGAGTGTCTATTAGGTGCCCTGATAAGTTCTCGTGTTCCTCACAAATTGTCACTAAGGCTATTACTGTCAATGTCACCACTTTTGCTAATGGTACCATTGACAAGTATGCCATTTGTGACAATTGTAATGGATATCCGGCTCACATCTTTCCTGTATCTGAAGGTGGACTTATTCCAGCTGATTTTAATTTTTCTAACTGGTTCCTGCTTACTAATAGTTCTACTATTGTTGATGGCCGCATTGTTTCAGAACAGCCTGTGCTACTTATGTGTCTTTGGGCTGTACCTGGACTGATGTCAACTAATAGCTTTGTCTATTTCAATGGTACAGCCCCTAATAAGCAATGCAATGGCTATGCTACGGATAGTGCTTTTGAGGCATTACGGTTTTCCCTTAATTTTACCGATGAAAGAGTCTTTGCTGGCAGCGGCAGTGTTGTACTACTTGTGTCTGGTTTGCAGTACAAGTTTAGTTGCACTAATAATTCTGAGGCTGTGATCGATTCCGGAATTCCTTTTGGTAATGTTGTTGAGCCGTTTTATTGTTTTGTCTCTATTAATGGCACTTCTATTTTTGTTGGCATGCTCCCTGCTGTTTTACGTGAAATTGTTATCACTCGTTATGGCAGTATTTATCTCAATGGTTTCTCCATTTTTCAAGGCCCACCCATTCAGGGTGTTTTGTTCAATGTAACTAATAGAGGTGCAACTGATCTTTGGACCGTTGCACTCTCTAACTTTACGGAAGTCCTTGCTGAAGTTCAAAGTACTGCCATTAAAGCTCTGCTTTATTGTGATGACCCATTGTCTCAGCTTAAGTGTCAACAATTGCAATTTTCGCTGCCTGATGGGTTTTATGCAACTGCCTCACTTTTTCAACATGAGTTGCCACGTACTTTTGTCACTTTACCACGCCATTTTACGCATTCTTGGATTAACCTGCGTATTAAATGGAAGAATGGTGTTTGTTACAATTGTCCACCTGCTTCTTCTTGGATTGATTTTGTAACATTCAATTCTAATGGCACCGAGAATGTTCTTCCTGAACGCACTTTATGCGTTAACACCACTCAGTTTACTACCAATTTGACTCTTATTGAGGAGGCTTTTAGTTATTCCACTCCTGTTGTTGTTCGTGCTGATGATTGTCCTTTTGACTTCCAGTCCTTGAACAATTACCTAACTTTTGGTTCCATTTGTTTTTCTTTGAATGGCACCATTGGTAAGGGTTGCACACTTGGAATATATAAACGAGCCTCGTCTCAGTACATTCCTATTTGGAATGTTTGGGTGGCTTACACTAGTGGTGATAATATCCTCGGTGTCAGAGAGCCCAATGTTGGTGTTAGAGATCAGAGTGTAGTGCACCAGAATGTTTGTACATCATATACAATTTTTGGGCATTCAGGTCGCGGTATTATCAGACCTGCTAATATTTCATATATAGCAGGTGTGTATTATACTGCTGCTTCTGGTCAACTATTGGGCTTTAAGAATACCACCACTGGTGAAGTGTTTTCTGTTACACCATGTAACCCATCACAGCAGGCTGTTGTTGTGAAGGATCGTCTTGTTGGTGTTATGTCATCTACTAGCACTGTTTCGATTCCGTTTAATAATACGATTCCAACTCCTAGTTTTTACTATCATAGTAATGCCACTAGTAGTTGTGATGATCCATCTGTTGTTTATTCATCTATTGGTATTTGTGATGATGGCGGTATTACTTTTGTTAATAGTACTAGGGTTCGTGGTGAACCAGATCCTGCTATTTCAATGGGTAATATTTCTGTTCCATCAAATTTCACTGTTTCCATTCAGGTTGAGTACTTGCAGATGTCCATTAGGCCTGTTTCGATAGATTGTGCTATGTATGTCTGTAATGGCAATCCTCATTGTACTAGGTTGTTGCAGCAATATATTTCTGCTTGCCGAACCATTGAGGAGGCCTTACAGCTTAGCGCGCGCCTAGAGAGTTTTGAAGTTAATAGCATGCTGACTGTTTCTGAAACAGCGTTAGACCTAGTCAACATCAGCACATTTGGTGGCGATTACAATCTCACTGCTTTGTTGCCGCAAGGTGGTGGTAAACGCAGTGTTATTGAAGATATCTTGTTTGACAAGGTTGTCACCAGTGGGCTGGGCACTGTTGATGAGGATTACAAGCGTTGTACCAATGGTATTGGTATTGCTGATGTCCCATGTGCGCAGTATTATAATGGTATTATGGTACTGCCAGGTGTTGTTGATGAGGAGAAGATGTCCATCTATACTGCTTCCCTTCTTGGTGGCATGACTATGGGTGGTTTTACACCTGTCGCTGCTTTGCCTTTTGCTTTGTCGGTACAGTCCCGTCTTAATTATGTTGCACTCCAAACTGATGTTTTGCAGAAAAATCAACAGATTTTGGCAAATGCCTTTAATTCTGCAATTGGTAATATCACTGTTGCGTTTGATCAGGTAACAACTGCAGTGCAACAAACTTCTGATGCTATTAAAACTGTTGCCAGCGCTCTTAATAAGGTTCAGAGCGTTGTTAACTCTCAAGGTCAGGCCTTGCATCAACTTACTAAACAGCTTGCTTCCAATTTTCAAGCTATTTCTGCTTCTATTGAAGATATTTATAATAGGCTTGATGGGCTTGCTGCTGATGCTAATGTTGATCGCTTAATTACAGGACGCCTTGCTGCTTTGAATGCTTTTGTTACTCAGACTCTTACTAAGTACACAGAAGTTCGTGCTAGCAGGTTGTTGGCGCAGGAGAAGATTAATGAGTGTGTTAAGTCACAATCCACTCGTTATGGATTTTGTGGAAATGGCACTCATTTGTTCTCCATCCCTAATGCTGCACCTGAAGGTATTATGCTGTTTCATACAGTTCTTGTACCCACTGAATATGTCTCAGTTACTGCCTGGTCTGGCTATTGTCATAACGGTGTTGGTTATGCCGTGAAAGATGTAGGCAATTCGCTGTTTCAGTTTAATAATACATTTTACATCACACCTCGAAATATGTATCAGCCACGTACACCTACGTCCGCTGACTTTATTCGTATTTCAGGTTGTAATGTTGTCTATGTCAACATTACTGATGAACAGCTGCCACAAGTTCAGCCTGAGTTTATTGATGTCAACAAGACTCTTGAAGAGTTAATGTCCAGGTTGCCAAACAATACAGGGCCGAACTTGCCTCTTGATATTTTTAACCAGACATATCTTAATATCAGTGCTGAGATTGATGCTCTTGAAAATAAGTCATTGGAGCTTCAGGCTACTGCTGACAAATTACAGCTAACCATTGAGCAGCTCA	96	weak	weak	weak	weak	weak	moderate	moderate	moderate	weak	moderate	moderate	strong	weak	strong	weak	weak	moderate	weak	moderate	weak	moderate	moderate	strong	moderate	weak	weak	moderate	moderate	strong	moderate	weak	moderate	moderate	moderate	strong	moderate	weak	moderate	moderate	weak	moderate	moderate	strong	moderate	moderate	weak	weak	moderate	moderate	weak	moderate	moderate	moderate	moderate	moderate	moderate	strong	moderate	weak	moderate	weak	strong	moderate	weak	moderate	weak	weak	strong	strong	weak	moderate	moderate	strong	moderate	weak	weak	weak	moderate	weak	weak	weak	weak	strong	strong	weak	moderate	moderate	moderate	moderate	moderate	moderate	weak	weak	weak	weak	weak	NA	NA	NA	NA	NA	NA	NA	NA	NA	NA	NA	NA	NA	NA	NA	NA	NA	NA	NA	NA	NA	NA	NA	NA	NA	NA	NA	NA	NA	NA	NA	NA	NA	NA	3898	0.85	0	0	1.65e-29	0
NC_010438.1:20956..25083	1	4128	weak	ATGAAATCTTTACTTGTCTTAAGCCTTTTGGCCTTGTTGGCCACATTGTCTGTCAATGCGCAGGTTACTGGTGAAGGCGGTGTGGCAGAAGGTAATTATTGGGTTAATGCCTCTTGTGCTGGTTGGAGCTATTTTTATGCTCTTAAGCTTGGCCTACCACCCAATGCCTCTGCCATAGTCACTGGTTATTTACCCAAACCTAAGGGTTGGATATGTCCTAGATTTAATGGTGCCGGTATCTATACACGTAATAATGCCAATGCTGTTTTTGTTATGTATAGAACCAAAGCCCTTGCCTTTGAGATTGGTGTTAGTTCTTCTGCTGGTGGTGAGCAGTATAGTGCTTACATGGCTCAGCAGAATGGCAAATACCTTGTGCTTCGTATATGCAAGTGGCAGAATGGCACTTTGGCTGCCCCCACTTTGCAGTCCACTTCTGGGAAGGATTGTATTGTCAATGTTAAAGTTGACAATCATATGTTCTATCATGCAGCTCATGATATAGTCGGCATGTCCTGGTCTGGTGACGCTGTACGTCTATATACCCAGACTGACACAAAAACTTATTACATCCCTAATTCTTGGGACAGAGTGTCTATTAGGTGCCCTGATAAGTTCTCGTGTTCCTCACAAATTGTCACTAAGGCTATTACTGTCAATGTCACCACTTTTGCTAATGGTACCATTGACAAGTATGCCATTTGTGACAATTGTAATGGATATCCGGCTCACATCTTTCCTGTATCTGAAGGTGGACTTATTCCAGCTGATTTTAATTTTTCTAACTGGTTCCTGCTTACTAATAGTTCTACTATTGTTGATGGCCGCATTGTTTCAGAACAGCCTGTGCTACTTATGTGTCTTTGGGCTGTACCTGGACTGATGTCAACTAATAGCTTTGTCTATTTCAATGGTACAGCCCCTAATAAGCAATGCAATGGCTATGCTACGGATAGTGCTTTTGAGGCATTACGGTTTTCCCTTAATTTTACCGATGAAAGAGTCTTTGCTGGCAGCGGCAGTGTTGTACTACTTGTGTCTGGTTTGCAGTACAAGTTTAGTTGCACTAATAATTCTGAGGCTGTGATCGATTCCGGAATTCCTTTTGGTAATGTTGTTGAGCCGTTTTATTGTTTTGTCTCTATTAATGGCACTTCTATTTTTGTTGGCATGCTCCCTGCTGTTTTACGTGAAATTGTTATCACTCGTTATGGCAGTATTTATCTCAATGGTTTCTCCATTTTTCAAGGCCCACCCATTCAGGGTGTTTTGTTCAATGTAACTAATAGAGGTGCAACTGATCTTTGGACCGTTGCACTCTCTAACTTTACGGAAGTCCTTGCTGAAGTTCAAAGTACTGCCATTAAAGCTCTGCTTTATTGTGATGACCCATTGTCTCAGCTTAAGTGTCAACAATTGCAATTTTCGCTGCCTGATGGGTTTTATGCAACTGCCTCACTTTTTCAACATGAGTTGCCACGTACTTTTGTCACTTTACCACGCCATTTTACGCATTCTTGGATTAACCTGCGTATTAAATGGAAGAATGGTGTTTGTTACAATTGTCCACCTGCTTCTTCTTGGATTGATTTTGTAACATTCAATTCTAATGGCACCGAGAATGTTCTTCCTGAACGCACTTTATGCGTTAACACCACTCAGTTTACTACCAATTTGACTCTTATTGAGGAGGCTTTTAGTTATTCCACTCCTGTTGTTGTTCGTGCTGATGATTGTCCTTTTGACTTCCAGTCCTTGAACAATTACCTAACTTTTGGTTCCATTTGTTTTTCTTTGAATGGCACCATTGGTAAGGGTTGCACACTTGGAATATATAAACGAGCCTCGTCTCAGTACATTCCTATTTGGAATGTTTGGGTGGCTTACACTAGTGGTGATAATATCCTCGGTGTCAGAGAGCCCAATGTTGGTGTTAGAGATCAGAGTGTAGTGCACCAGAATGTTTGTACATCATATACAATTTTTGGGCATTCAGGTCGCGGTATTATCAGACCTGCTAATATTTCATATATAGCAGGTGTGTATTATACTGCTGCTTCTGGTCAACTATTGGGCTTTAAGAATACCACCACTGGTGAAGTGTTTTCTGTTACACCATGTAACCCATCACAGCAGGCTGTTGTTGTGAAGGATCGTCTTGTTGGTGTTATGTCATCTACTAGCACTGTTTCGATTCCGTTTAATAATACGATTCCAACTCCTAGTTTTTACTATCATAGTAATGCCACTAGTAGTTGTGATGATCCATCTGTTGTTTATTCATCTATTGGTATTTGTGATGATGGCGGTATTACTTTTGTTAATAGTACTAGGGTTCGTGGTGAACCAGATCCTGCTATTTCAATGGGTAATATTTCTGTTCCATCAAATTTCACTGTTTCCATTCAGGTTGAGTACTTGCAGATGTCCATTAGGCCTGTTTCGATAGATTGTGCTATGTATGTCTGTAATGGCAATCCTCATTGTACTAGGTTGTTGCAGCAATATATTTCTGCTTGCCGAACCATTGAGGAGGCCTTACAGCTTAGCGCGCGCCTAGAGAGTTTTGAAGTTAATAGCATGCTGACTGTTTCTGAAACAGCGTTAGACCTAGTCAACATCAGCACATTTGGTGGCGATTACAATCTCACTGCTTTGTTGCCGCAAGGTGGTGGTAAACGCAGTGTTATTGAAGATATCTTGTTTGACAAGGTTGTCACCAGTGGGCTGGGCACTGTTGATGAGGATTACAAGCGTTGTACCAATGGTATTGGTATTGCTGATGTCCCATGTGCGCAGTATTATAATGGTATTATGGTACTGCCAGGTGTTGTTGATGAGGAGAAGATGTCCATCTATACTGCTTCCCTTCTTGGTGGCATGACTATGGGTGGTTTTACACCTGTCGCTGCTTTGCCTTTTGCTTTGTCGGTACAGTCCCGTCTTAATTATGTTGCACTCCAAACTGATGTTTTGCAGAAAAATCAACAGATTTTGGCAAATGCCTTTAATTCTGCAATTGGTAATATCACTGTTGCGTTTGATCAGGTAACAACTGCAGTGCAACAAACTTCTGATGCTATTAAAACTGTTGCCAGCGCTCTTAATAAGGTTCAGAGCGTTGTTAACTCTCAAGGTCAGGCCTTGCATCAACTTACTAAACAGCTTGCTTCCAATTTTCAAGCTATTTCTGCTTCTATTGAAGATATTTATAATAGGCTTGATGGGCTTGCTGCTGATGCTAATGTTGATCGCTTAATTACAGGACGCCTTGCTGCTTTGAATGCTTTTGTTACTCAGACTCTTACTAAGTACACAGAAGTTCGTGCTAGCAGGTTGTTGGCGCAGGAGAAGATTAATGAGTGTGTTAAGTCACAATCCACTCGTTATGGATTTTGTGGAAATGGCACTCATTTGTTCTCCATCCCTAATGCTGCACCTGAAGGTATTATGCTGTTTCATACAGTTCTTGTACCCACTGAATATGTCTCAGTTACTGCCTGGTCTGGCTATTGTCATAACGGTGTTGGTTATGCCGTGAAAGATGTAGGCAATTCGCTGTTTCAGTTTAATAATACATTTTACATCACACCTCGAAATATGTATCAGCCACGTACACCTACGTCCGCTGACTTTATTCGTATTTCAGGTTGTAATGTTGTCTATGTCAACATTACTGATGAACAGCTGCCACAAGTTCAGCCTGAGTTTATTGATGTCAACAAGACTCTTGAAGAGTTAATGTCCAGGTTGCCAAACAATACAGGGCCGAACTTGCCTCTTGATATTTTTAACCAGACATATCTTAATATCAGTGCTGAGATTGATGCTCTTGAAAATAAGTCATTGGAGCTTCAGGCTACTGCTGACAAATTACAGCTAACCATTGAGCAGCTCAATGCCACTCTCGTTGATCTTGAATGGCTTAATCGCTTTGAACAGTATGTTAAGTGGCCCTGGTGGGTATGGCTCACCATGATTATTGCCTTGGTCTTGTTGACTGGGCTTATGTTATGGTGTTGCCTTGCTACTGGATGCTGTGGTTGCTGTAGTTGTATGGCTAGTACTCTTGATTTTAGAGGCAGTAGGTTACAACAATACGAAGTTGAAAAAGTGCACATCCAGTAA	1	NC_010438.1:20956..25083-103	3966	4052	87	ATGGCTCACCATGATTATTGCCTTGGTCTTGTTGACTGGGCTTATGTTATGGTGTTGCCTTGCTACTGGATGCTGTGGTTGCTGTAG	GG	3	positive	strong	ATGAAATCTTTACTTGTCTTAAGCCTTTTGGCCTTGTTGGCCACATTGTCTGTCAATGCGCAGGTTACTGGTGAAGGCGGTGTGGCAGAAGGTAATTATTGGGTTAATGCCTCTTGTGCTGGTTGGAGCTATTTTTATGCTCTTAAGCTTGGCCTACCACCCAATGCCTCTGCCATAGTCACTGGTTATTTACCCAAACCTAAGGGTTGGATATGTCCTAGATTTAATGGTGCCGGTATCTATACACGTAATAATGCCAATGCTGTTTTTGTTATGTATAGAACCAAAGCCCTTGCCTTTGAGATTGGTGTTAGTTCTTCTGCTGGTGGTGAGCAGTATAGTGCTTACATGGCTCAGCAGAATGGCAAATACCTTGTGCTTCGTATATGCAAGTGGCAGAATGGCACTTTGGCTGCCCCCACTTTGCAGTCCACTTCTGGGAAGGATTGTATTGTCAATGTTAAAGTTGACAATCATATGTTCTATCATGCAGCTCATGATATAGTCGGCATGTCCTGGTCTGGTGACGCTGTACGTCTATATACCCAGACTGACACAAAAACTTATTACATCCCTAATTCTTGGGACAGAGTGTCTATTAGGTGCCCTGATAAGTTCTCGTGTTCCTCACAAATTGTCACTAAGGCTATTACTGTCAATGTCACCACTTTTGCTAATGGTACCATTGACAAGTATGCCATTTGTGACAATTGTAATGGATATCCGGCTCACATCTTTCCTGTATCTGAAGGTGGACTTATTCCAGCTGATTTTAATTTTTCTAACTGGTTCCTGCTTACTAATAGTTCTACTATTGTTGATGGCCGCATTGTTTCAGAACAGCCTGTGCTACTTATGTGTCTTTGGGCTGTACCTGGACTGATGTCAACTAATAGCTTTGTCTATTTCAATGGTACAGCCCCTAATAAGCAATGCAATGGCTATGCTACGGATAGTGCTTTTGAGGCATTACGGTTTTCCCTTAATTTTACCGATGAAAGAGTCTTTGCTGGCAGCGGCAGTGTTGTACTACTTGTGTCTGGTTTGCAGTACAAGTTTAGTTGCACTAATAATTCTGAGGCTGTGATCGATTCCGGAATTCCTTTTGGTAATGTTGTTGAGCCGTTTTATTGTTTTGTCTCTATTAATGGCACTTCTATTTTTGTTGGCATGCTCCCTGCTGTTTTACGTGAAATTGTTATCACTCGTTATGGCAGTATTTATCTCAATGGTTTCTCCATTTTTCAAGGCCCACCCATTCAGGGTGTTTTGTTCAATGTAACTAATAGAGGTGCAACTGATCTTTGGACCGTTGCACTCTCTAACTTTACGGAAGTCCTTGCTGAAGTTCAAAGTACTGCCATTAAAGCTCTGCTTTATTGTGATGACCCATTGTCTCAGCTTAAGTGTCAACAATTGCAATTTTCGCTGCCTGATGGGTTTTATGCAACTGCCTCACTTTTTCAACATGAGTTGCCACGTACTTTTGTCACTTTACCACGCCATTTTACGCATTCTTGGATTAACCTGCGTATTAAATGGAAGAATGGTGTTTGTTACAATTGTCCACCTGCTTCTTCTTGGATTGATTTTGTAACATTCAATTCTAATGGCACCGAGAATGTTCTTCCTGAACGCACTTTATGCGTTAACACCACTCAGTTTACTACCAATTTGACTCTTATTGAGGAGGCTTTTAGTTATTCCACTCCTGTTGTTGTTCGTGCTGATGATTGTCCTTTTGACTTCCAGTCCTTGAACAATTACCTAACTTTTGGTTCCATTTGTTTTTCTTTGAATGGCACCATTGGTAAGGGTTGCACACTTGGAATATATAAACGAGCCTCGTCTCAGTACATTCCTATTTGGAATGTTTGGGTGGCTTACACTAGTGGTGATAATATCCTCGGTGTCAGAGAGCCCAATGTTGGTGTTAGAGATCAGAGTGTAGTGCACCAGAATGTTTGTACATCATATACAATTTTTGGGCATTCAGGTCGCGGTATTATCAGACCTGCTAATATTTCATATATAGCAGGTGTGTATTATACTGCTGCTTCTGGTCAACTATTGGGCTTTAAGAATACCACCACTGGTGAAGTGTTTTCTGTTACACCATGTAACCCATCACAGCAGGCTGTTGTTGTGAAGGATCGTCTTGTTGGTGTTATGTCATCTACTAGCACTGTTTCGATTCCGTTTAATAATACGATTCCAACTCCTAGTTTTTACTATCATAGTAATGCCACTAGTAGTTGTGATGATCCATCTGTTGTTTATTCATCTATTGGTATTTGTGATGATGGCGGTATTACTTTTGTTAATAGTACTAGGGTTCGTGGTGAACCAGATCCTGCTATTTCAATGGGTAATATTTCTGTTCCATCAAATTTCACTGTTTCCATTCAGGTTGAGTACTTGCAGATGTCCATTAGGCCTGTTTCGATAGATTGTGCTATGTATGTCTGTAATGGCAATCCTCATTGTACTAGGTTGTTGCAGCAATATATTTCTGCTTGCCGAACCATTGAGGAGGCCTTACAGCTTAGCGCGCGCCTAGAGAGTTTTGAAGTTAATAGCATGCTGACTGTTTCTGAAACAGCGTTAGACCTAGTCAACATCAGCACATTTGGTGGCGATTACAATCTCACTGCTTTGTTGCCGCAAGGTGGTGGTAAACGCAGTGTTATTGAAGATATCTTGTTTGACAAGGTTGTCACCAGTGGGCTGGGCACTGTTGATGAGGATTACAAGCGTTGTACCAATGGTATTGGTATTGCTGATGTCCCATGTGCGCAGTATTATAATGGTATTATGGTACTGCCAGGTGTTGTTGATGAGGAGAAGATGTCCATCTATACTGCTTCCCTTCTTGGTGGCATGACTATGGGTGGTTTTACACCTGTCGCTGCTTTGCCTTTTGCTTTGTCGGTACAGTCCCGTCTTAATTATGTTGCACTCCAAACTGATGTTTTGCAGAAAAATCAACAGATTTTGGCAAATGCCTTTAATTCTGCAATTGGTAATATCACTGTTGCGTTTGATCAGGTAACAACTGCAGTGCAACAAACTTCTGATGCTATTAAAACTGTTGCCAGCGCTCTTAATAAGGTTCAGAGCGTTGTTAACTCTCAAGGTCAGGCCTTGCATCAACTTACTAAACAGCTTGCTTCCAATTTTCAAGCTATTTCTGCTTCTATTGAAGATATTTATAATAGGCTTGATGGGCTTGCTGCTGATGCTAATGTTGATCGCTTAATTACAGGACGCCTTGCTGCTTTGAATGCTTTTGTTACTCAGACTCTTACTAAGTACACAGAAGTTCGTGCTAGCAGGTTGTTGGCGCAGGAGAAGATTAATGAGTGTGTTAAGTCACAATCCACTCGTTATGGATTTTGTGGAAATGGCACTCATTTGTTCTCCATCCCTAATGCTGCACCTGAAGGTATTATGCTGTTTCATACAGTTCTTGTACCCACTGAATATGTCTCAGTTACTGCCTGGTCTGGCTATTGTCATAACGGTGTTGGTTATGCCGTGAAAGATGTAGGCAATTCGCTGTTTCAGTTTAATAATACATTTTACATCACACCTCGAAATATGTATCAGCCACGTACACCTACGTCCGCTGACTTTATTCGTATTTCAGGTTGTAATGTTGTCTATGTCAACATTACTGATGAACAGCTGCCACAAGTTCAGCCTGAGTTTATTGATGTCAACAAGACTCTTGAAGAGTTAATGTCCAGGTTGCCAAACAATACAGGGCCGAACTTGCCTCTTGATATTTTTAACCAGACATATCTTAATATCAGTGCTGAGATTGATGCTCTTGAAAATAAGTCATTGGAGCTTCAGGCTACTGCTGACAAATTACAGCTAACCATTGAGCAGCTCAATGCCACTCTCGTTGATCTTGAATGGCTTAATCGCTTTGAACAGTATGTTAAGTGGCCCTGGTGGGT	99	weak	weak	weak	weak	weak	moderate	moderate	moderate	weak	moderate	moderate	strong	weak	strong	weak	weak	moderate	weak	moderate	weak	moderate	moderate	strong	moderate	weak	weak	moderate	moderate	strong	moderate	weak	moderate	moderate	moderate	strong	moderate	weak	moderate	moderate	weak	moderate	moderate	strong	moderate	moderate	weak	weak	moderate	moderate	weak	moderate	moderate	moderate	moderate	moderate	moderate	strong	moderate	weak	moderate	weak	strong	moderate	weak	moderate	weak	weak	strong	strong	weak	moderate	moderate	strong	moderate	weak	weak	weak	moderate	weak	weak	weak	weak	strong	strong	weak	moderate	moderate	moderate	moderate	moderate	moderate	weak	weak	weak	weak	weak	weak	moderate	moderate	NA	NA	NA	NA	NA	NA	NA	NA	NA	NA	NA	NA	NA	NA	NA	NA	NA	NA	NA	NA	NA	NA	NA	NA	NA	NA	NA	NA	NA	NA	NA	3965	0.15	0	0	2.88e-30	0
NC_010646.1:20450..24868	1	4419	strong	ATGGTAAGATTATCATTCGTGATAGTGTTTCTGTGCACTATGTTGATGAATCCTTTATTAATTAGTGCTATAGATGAAGGTTTATGGCCTGCAGGTATGTGGTATTCTCATTTATTGCAAGAGAATAATACTTATACAGTGGCAGCTTTTCAAGAGCATGCTATTTTACCGAGTTATGTTAATAATAATTGGACTGTTATTACTAATTTTACGGCGGAAAATGCCACCCAATTGGAGTGGGATGATCCGTATTATAATAGTACTTTATTTTCCTATGTAAATATAACCATGGTAGGGGATAATTGCATAGGTAATTTCACTAATAGAACGTTGGGCGAGTTAGGGGATATTGATTATTTCCCTTTTAACTGTACCAACGTTACTAATGAGTTTCGTACTAATTATGGTTATTTTATTCAGAATGTAATGGTGGCACGTTGTTTATCATCATTATGTGCTGTTATAATACCTAAAGGTCGTGTCTTTTTTGAGAAGAATGAAATGTGGTGGTGGTCCTGGCAGGATAGATACCAACCAGGCAACTATACATTTAGACACGAGCGTTTTATGAGCTTATCCCAAAATATTACTGTAATTGGATTGGCTGGTAACTTCTCATTGTTTGGTTTGGGCCAAACTATTAATATTAATAGTGCATCCTATGACTGGGGTACAGTTATACGTGGGCGTTTAGATGATCGTATATGTGAATTGCAGATGACGGGTGCCGATCTCTGTAATTTGACTAGAGTGGATACTAGCTCAGATGCATTTTATACAGCTGGTTTAGTTCGACCAGCTTCAGCAGCATTAATTGCAGATGGTGCTTATAAGCCCATTTTTACTGGTGTATTTCATGATAACGAAACACACCAGGTGTTATATGAAAATGCTACTATAAAACCTAGTGTTCGTAGCTTTCAGGTTAAGAATAATGATTTTGATGCGTTATACGTCGGTAGGAAAGAAAAATTTTCAATCGACGCTGTGACTATTATATTTAGGTTAAAAGAAACCTCCACTTATCTAGATCTCCCCTTTTGTAATGAGACAAGAGTGGATAAATCAGATAAGGCTATTATTGGTTATTTAATTGGTGGAGACTTTTATAGTGTTGATGTATCATCTATTGTGATAGAACGCTATAATCCTCCTCAGCCAAATGCTACAAGTATACCCACCACCATTTCTACTGTAAGTACTACAACCAGTGGTTGGGAAGACTTGCGTAGTTTGAATATGTCGTGTGTGAGGTTTGATTATAAATTAAAGAAAGTAATGTCCGTACCTTTGCCAATGGTAAAGGCATTTATAATAGATTTTAAGCAGAGACAGCTGGCTATCGATGGCTTTCCAGTTGGGGCTCTGATAGCAGATTTTGAATTTAGGTTTAGCATTGTAGCAATGCCTCAAACCTTTATTTCAACTTTAAATTACACAACAGCACTTGTTACTTTTGATAAAGGAAATGTGCGTAGTGTTATCGATTGTAATAGTGAAAAACCCTTTGATAGGTTAAGGTGTGATTTACAAACAGATGTTGTGTCTGATGGGTTTTACCCTGTTAATATTAAGACAAATGAAGCCAAGGAGAATACAACTTTTATAGATGTACCGGCTACACTTGCTAATTTAACGCTGGAAGTTTTTGTTAGTAGTCCGGAACAAAGTCCAGCATGTGTTATTAAGAGCTATAAATGTGTTGATACTCGTTATTTTTATATTAGTGATTATAGTTATAGTTGTGCTGAAAATGGTATTCCCAATGATGCTGCAGGAGCAGCGTATTGTAGGGGCGTATTGGACCAAATTAATAATTATGGTGTTAGAGGTATGGATTTTAAAGGTAAGTGCCCCTTTGCTGGTAGTAAAGTAAATAGTGGCCTTACATTTGATAAAATTTGTTTTGGTGTTTATGAGCAAGGCTGCCAGTCTGATAAGGCTTGCCGCTTTGGGTTTTATTTTGATAATGTTCAATTTTCTCAGTATGGAAATAAACTATATTATAAACCCCAAGATTTGGGTTTTATTGATTACCAATTTGGCACACTTTTTAAGAATTCATTAGTTCAATCTAATATAATTCAGGAAGGTTGCCATGATTATGATATATATGGCTATAAAGGAACTGGTGTTGTTAAGCCCTTTTCTGATTATAGCTACTTGCAGACTGGTGGACTTATTATGCTAGATAGTGGTGGCTTTCCATCTTTATTTAGGTATAATTTTGCGTTGTATGAAGTGACTCAATGCACTAGGGAGGTAGCACAATTAGCTGTTGCTTCTAATAATGCCATTGGTTATTATTTACCTAAACAGGTTACTATAGATGGTGTAAATGCGTCTACTAGTTGTAATACTACAGGTGCATTTAAGTATTGTTATTATGATGATGTTATACATGTGGGTAGAGATGTGAGTAATGTCACCATTAATGTGTGTAATCCGTCGCTTATGATGGAAAATTCACATTGTATTAATATACAAGGCAATTTCATGGTTAATGAACCTGCCATTACTTTTAACTCAACTCAATATCAGCCTTTATTAGGTGTATCAGGAGATGTTCAGTTGCCTAGAACATTAATGTTGCATACGACTACTGAGTTTATACAGACGCATAGTCCTAAAATTGTTATAGATTGCACTAAATACGTATGCGGTAGTTCTGAGAGATGCAGACGTATACTTGTTAAGTATGGTGGTTTTTGTGAGAGCATCATGCGGTTGTTAAATGGTGTTAACATGGCAGATGATGTCAGTGTTACAGATTTTCTTGATAATTTTAATAGTTTTGATAATATTTCTGTGAGTTTGCAGAACCTTAATGCAAGTTTTGGTCAATTTGAAGGCTATGGCTTTCAGAAATTCTTGCCAAAATCCTTTGACTTTGATGGTAGTGATCCTAGGGATGCTAGGTCCACCATTGAAGATATTTTATTTGATAAAGTAACAACTGTAGGTCTTGGCACGGTTGATGCAGACTATGACAAGTGTACTAAGGGATTGTCAGTGGCAGACTTAGTGTGTGCACAATATTATAATGGTATTATGGTATTACCTGGTGTTGCGGATGCTGAAAAGATGGCAATGTACACTGGGGCTTTAGTAGGTGGTATGGTTCTAGGAGGCATTACCTCTGCAGCGGCCATACCTTTTGCAACTCAAATACAAGCTCGTGTCAATTATCTTGCGCTTACCCAGAATGCTATTCAGGAGAATCAAAAGATAATAGTCCAGCAGTTTAATAAGGCTATTGATTCTATGACTTCTGCATTTCAGAGCGTTAATGAGGGCTTTAGTGCAGTGTCTAGCGCAATAACTGAGGTACAAAATGCAGTGAATGCTCAATCACAGGCATTGACTAAGTTGTTGGGACAGTTAAATTATAATTTTGGTGCTACAACAAGCTCTATTAAAGAACTTTATGAGAGACTTGCTAAGTTGGAAGCAGATGTCCAAGTAGACAGATTGATTAATGGTAGACTTACCGCATTGTCAGCTTTTGTGGCAGCCCGACAGGTAGAAGCCGCCAAGGTGGCGTCACAACGTGTATTAGCAGCTGAAAAGATTAATGAATGTGTTAAGAGTACATCCAATAGATATGGCTTTTGTGGTAATGGAGCTCATATTATCAGCTTCCCACAGAATGCACCTAATGGCATGTTGTTTGTACACTTCTCCTTAGTACCTAATGAGACAATTACCGTTAAAGGTATTATTGGCTTATGCTTGAATAACTCTATTGGCATTGTACCTGCAAAGGATAGAGGAATGTTTATACAATGCAGTAATGGTACTTACTGCCCTGAATTTGAAAATAGTTTTAATGAGAGTAAAAATGGCAACGTAACTTTTCCCTTTGCCATAACTAGTAGAGAACAGTATAACCCACGACAGATTACGACGGGAGATATACAGATGCTTACTTCATGTAACTCAGGTTACACGCACATAGAATGGAGTCAACTACCTTTAGTGGCGCCACCCTATGATGATTTTGATAAAGAGTTTGATAAATTGTATGAGAAATGGAACTATACGCTCGAGGAGTTGGAGAAGTTAAATGTAACTTTCCCTTACCTTAACGTTAGTGAACAAATAGATATTATTAATAGTGCCATGGAAAATATTAAGAGCCAGATTCAAAATTTGAACAGCTCTTATATTGACCTTGAATGGCTTAATAAGTATGAGAGGTATTCTAAGTGGCCTTGGTGGGTGTGGCTAATAATCGTGCTGTGTTTTGCTGCATTTTGCCTATTAGTCTTTTGGATATTTATTTGTACTGGGTGTTGTGGTGGATGCTGCAATTGTTGTGGCATACCAGCACTCTTTGGCTATTGTAAGCGAAAGGCCCATTATGAGAGATTGCGAATGGATGAAGAAGGCAACCTAGAGGAAATAAAAGCAGACTAG	1	NC_010646.1:20450..24868-118	84	128	45	ATGGCCTGCAGGTATGTGGTATTCTCATTTATTGCAAGAGAATAA	TG	3	positive	moderate	ATGGTAAGATTATCATTCGTGATAGTGTTTCTGTGCACTATGTTGATGAATCCTTTATTAATTAGTGCTATAGATGAAGGTTT	4	strong	moderate	weak	weak	NA	NA	NA	NA	NA	NA	NA	NA	NA	NA	NA	NA	NA	NA	NA	NA	NA	NA	NA	NA	NA	NA	NA	NA	NA	NA	NA	NA	NA	NA	NA	NA	NA	NA	NA	NA	NA	NA	NA	NA	NA	NA	NA	NA	NA	NA	NA	NA	NA	NA	NA	NA	NA	NA	NA	NA	NA	NA	NA	NA	NA	NA	NA	NA	NA	NA	NA	NA	NA	NA	NA	NA	NA	NA	NA	NA	NA	NA	NA	NA	NA	NA	NA	NA	NA	NA	NA	NA	NA	NA	NA	NA	NA	NA	NA	NA	NA	NA	NA	NA	NA	NA	NA	NA	NA	NA	NA	NA	NA	NA	NA	NA	NA	NA	NA	NA	NA	NA	NA	NA	NA	NA	NA	NA	NA	NA	83	0.453333	1	0	0.327533	0
NC_010646.1:20450..24868	1	4419	strong	ATGGTAAGATTATCATTCGTGATAGTGTTTCTGTGCACTATGTTGATGAATCCTTTATTAATTAGTGCTATAGATGAAGGTTTATGGCCTGCAGGTATGTGGTATTCTCATTTATTGCAAGAGAATAATACTTATACAGTGGCAGCTTTTCAAGAGCATGCTATTTTACCGAGTTATGTTAATAATAATTGGACTGTTATTACTAATTTTACGGCGGAAAATGCCACCCAATTGGAGTGGGATGATCCGTATTATAATAGTACTTTATTTTCCTATGTAAATATAACCATGGTAGGGGATAATTGCATAGGTAATTTCACTAATAGAACGTTGGGCGAGTTAGGGGATATTGATTATTTCCCTTTTAACTGTACCAACGTTACTAATGAGTTTCGTACTAATTATGGTTATTTTATTCAGAATGTAATGGTGGCACGTTGTTTATCATCATTATGTGCTGTTATAATACCTAAAGGTCGTGTCTTTTTTGAGAAGAATGAAATGTGGTGGTGGTCCTGGCAGGATAGATACCAACCAGGCAACTATACATTTAGACACGAGCGTTTTATGAGCTTATCCCAAAATATTACTGTAATTGGATTGGCTGGTAACTTCTCATTGTTTGGTTTGGGCCAAACTATTAATATTAATAGTGCATCCTATGACTGGGGTACAGTTATACGTGGGCGTTTAGATGATCGTATATGTGAATTGCAGATGACGGGTGCCGATCTCTGTAATTTGACTAGAGTGGATACTAGCTCAGATGCATTTTATACAGCTGGTTTAGTTCGACCAGCTTCAGCAGCATTAATTGCAGATGGTGCTTATAAGCCCATTTTTACTGGTGTATTTCATGATAACGAAACACACCAGGTGTTATATGAAAATGCTACTATAAAACCTAGTGTTCGTAGCTTTCAGGTTAAGAATAATGATTTTGATGCGTTATACGTCGGTAGGAAAGAAAAATTTTCAATCGACGCTGTGACTATTATATTTAGGTTAAAAGAAACCTCCACTTATCTAGATCTCCCCTTTTGTAATGAGACAAGAGTGGATAAATCAGATAAGGCTATTATTGGTTATTTAATTGGTGGAGACTTTTATAGTGTTGATGTATCATCTATTGTGATAGAACGCTATAATCCTCCTCAGCCAAATGCTACAAGTATACCCACCACCATTTCTACTGTAAGTACTACAACCAGTGGTTGGGAAGACTTGCGTAGTTTGAATATGTCGTGTGTGAGGTTTGATTATAAATTAAAGAAAGTAATGTCCGTACCTTTGCCAATGGTAAAGGCATTTATAATAGATTTTAAGCAGAGACAGCTGGCTATCGATGGCTTTCCAGTTGGGGCTCTGATAGCAGATTTTGAATTTAGGTTTAGCATTGTAGCAATGCCTCAAACCTTTATTTCAACTTTAAATTACACAACAGCACTTGTTACTTTTGATAAAGGAAATGTGCGTAGTGTTATCGATTGTAATAGTGAAAAACCCTTTGATAGGTTAAGGTGTGATTTACAAACAGATGTTGTGTCTGATGGGTTTTACCCTGTTAATATTAAGACAAATGAAGCCAAGGAGAATACAACTTTTATAGATGTACCGGCTACACTTGCTAATTTAACGCTGGAAGTTTTTGTTAGTAGTCCGGAACAAAGTCCAGCATGTGTTATTAAGAGCTATAAATGTGTTGATACTCGTTATTTTTATATTAGTGATTATAGTTATAGTTGTGCTGAAAATGGTATTCCCAATGATGCTGCAGGAGCAGCGTATTGTAGGGGCGTATTGGACCAAATTAATAATTATGGTGTTAGAGGTATGGATTTTAAAGGTAAGTGCCCCTTTGCTGGTAGTAAAGTAAATAGTGGCCTTACATTTGATAAAATTTGTTTTGGTGTTTATGAGCAAGGCTGCCAGTCTGATAAGGCTTGCCGCTTTGGGTTTTATTTTGATAATGTTCAATTTTCTCAGTATGGAAATAAACTATATTATAAACCCCAAGATTTGGGTTTTATTGATTACCAATTTGGCACACTTTTTAAGAATTCATTAGTTCAATCTAATATAATTCAGGAAGGTTGCCATGATTATGATATATATGGCTATAAAGGAACTGGTGTTGTTAAGCCCTTTTCTGATTATAGCTACTTGCAGACTGGTGGACTTATTATGCTAGATAGTGGTGGCTTTCCATCTTTATTTAGGTATAATTTTGCGTTGTATGAAGTGACTCAATGCACTAGGGAGGTAGCACAATTAGCTGTTGCTTCTAATAATGCCATTGGTTATTATTTACCTAAACAGGTTACTATAGATGGTGTAAATGCGTCTACTAGTTGTAATACTACAGGTGCATTTAAGTATTGTTATTATGATGATGTTATACATGTGGGTAGAGATGTGAGTAATGTCACCATTAATGTGTGTAATCCGTCGCTTATGATGGAAAATTCACATTGTATTAATATACAAGGCAATTTCATGGTTAATGAACCTGCCATTACTTTTAACTCAACTCAATATCAGCCTTTATTAGGTGTATCAGGAGATGTTCAGTTGCCTAGAACATTAATGTTGCATACGACTACTGAGTTTATACAGACGCATAGTCCTAAAATTGTTATAGATTGCACTAAATACGTATGCGGTAGTTCTGAGAGATGCAGACGTATACTTGTTAAGTATGGTGGTTTTTGTGAGAGCATCATGCGGTTGTTAAATGGTGTTAACATGGCAGATGATGTCAGTGTTACAGATTTTCTTGATAATTTTAATAGTTTTGATAATATTTCTGTGAGTTTGCAGAACCTTAATGCAAGTTTTGGTCAATTTGAAGGCTATGGCTTTCAGAAATTCTTGCCAAAATCCTTTGACTTTGATGGTAGTGATCCTAGGGATGCTAGGTCCACCATTGAAGATATTTTATTTGATAAAGTAACAACTGTAGGTCTTGGCACGGTTGATGCAGACTATGACAAGTGTACTAAGGGATTGTCAGTGGCAGACTTAGTGTGTGCACAATATTATAATGGTATTATGGTATTACCTGGTGTTGCGGATGCTGAAAAGATGGCAATGTACACTGGGGCTTTAGTAGGTGGTATGGTTCTAGGAGGCATTACCTCTGCAGCGGCCATACCTTTTGCAACTCAAATACAAGCTCGTGTCAATTATCTTGCGCTTACCCAGAATGCTATTCAGGAGAATCAAAAGATAATAGTCCAGCAGTTTAATAAGGCTATTGATTCTATGACTTCTGCATTTCAGAGCGTTAATGAGGGCTTTAGTGCAGTGTCTAGCGCAATAACTGAGGTACAAAATGCAGTGAATGCTCAATCACAGGCATTGACTAAGTTGTTGGGACAGTTAAATTATAATTTTGGTGCTACAACAAGCTCTATTAAAGAACTTTATGAGAGACTTGCTAAGTTGGAAGCAGATGTCCAAGTAGACAGATTGATTAATGGTAGACTTACCGCATTGTCAGCTTTTGTGGCAGCCCGACAGGTAGAAGCCGCCAAGGTGGCGTCACAACGTGTATTAGCAGCTGAAAAGATTAATGAATGTGTTAAGAGTACATCCAATAGATATGGCTTTTGTGGTAATGGAGCTCATATTATCAGCTTCCCACAGAATGCACCTAATGGCATGTTGTTTGTACACTTCTCCTTAGTACCTAATGAGACAATTACCGTTAAAGGTATTATTGGCTTATGCTTGAATAACTCTATTGGCATTGTACCTGCAAAGGATAGAGGAATGTTTATACAATGCAGTAATGGTACTTACTGCCCTGAATTTGAAAATAGTTTTAATGAGAGTAAAAATGGCAACGTAACTTTTCCCTTTGCCATAACTAGTAGAGAACAGTATAACCCACGACAGATTACGACGGGAGATATACAGATGCTTACTTCATGTAACTCAGGTTACACGCACATAGAATGGAGTCAACTACCTTTAGTGGCGCCACCCTATGATGATTTTGATAAAGAGTTTGATAAATTGTATGAGAAATGGAACTATACGCTCGAGGAGTTGGAGAAGTTAAATGTAACTTTCCCTTACCTTAACGTTAGTGAACAAATAGATATTATTAATAGTGCCATGGAAAATATTAAGAGCCAGATTCAAAATTTGAACAGCTCTTATATTGACCTTGAATGGCTTAATAAGTATGAGAGGTATTCTAAGTGGCCTTGGTGGGTGTGGCTAATAATCGTGCTGTGTTTTGCTGCATTTTGCCTATTAGTCTTTTGGATATTTATTTGTACTGGGTGTTGTGGTGGATGCTGCAATTGTTGTGGCATACCAGCACTCTTTGGCTATTGTAAGCGAAAGGCCCATTATGAGAGATTGCGAATGGATGAAGAAGGCAACCTAGAGGAAATAAAAGCAGACTAG	1	NC_010646.1:20450..24868-32	74	280	207	ATGAAGGTTTATGGCCTGCAGGTATGTGGTATTCTCATTTATTGCAAGAGAATAATACTTATACAGTGGCAGCTTTTCAAGAGCATGCTATTTTACCGAGTTATGTTAATAATAATTGGACTGTTATTACTAATTTTACGGCGGAAAATGCCACCCAATTGGAGTGGGATGATCCGTATTATAATAGTACTTTATTTTCCTATGTAA	TA	2	positive	weak	ATGGTAAGATTATCATTCGTGATAGTGTTTCTGTGCACTATGTTGATGAATCCTTTATTAATTAGTGCTATAG	3	strong	moderate	weak	NA	NA	NA	NA	NA	NA	NA	NA	NA	NA	NA	NA	NA	NA	NA	NA	NA	NA	NA	NA	NA	NA	NA	NA	NA	NA	NA	NA	NA	NA	NA	NA	NA	NA	NA	NA	NA	NA	NA	NA	NA	NA	NA	NA	NA	NA	NA	NA	NA	NA	NA	NA	NA	NA	NA	NA	NA	NA	NA	NA	NA	NA	NA	NA	NA	NA	NA	NA	NA	NA	NA	NA	NA	NA	NA	NA	NA	NA	NA	NA	NA	NA	NA	NA	NA	NA	NA	NA	NA	NA	NA	NA	NA	NA	NA	NA	NA	NA	NA	NA	NA	NA	NA	NA	NA	NA	NA	NA	NA	NA	NA	NA	NA	NA	NA	NA	NA	NA	NA	NA	NA	NA	NA	NA	NA	NA	NA	73	0.85	1	1	0.385333	0.327533
NC_010646.1:20450..24868	1	4419	strong	ATGGTAAGATTATCATTCGTGATAGTGTTTCTGTGCACTATGTTGATGAATCCTTTATTAATTAGTGCTATAGATGAAGGTTTATGGCCTGCAGGTATGTGGTATTCTCATTTATTGCAAGAGAATAATACTTATACAGTGGCAGCTTTTCAAGAGCATGCTATTTTACCGAGTTATGTTAATAATAATTGGACTGTTATTACTAATTTTACGGCGGAAAATGCCACCCAATTGGAGTGGGATGATCCGTATTATAATAGTACTTTATTTTCCTATGTAAATATAACCATGGTAGGGGATAATTGCATAGGTAATTTCACTAATAGAACGTTGGGCGAGTTAGGGGATATTGATTATTTCCCTTTTAACTGTACCAACGTTACTAATGAGTTTCGTACTAATTATGGTTATTTTATTCAGAATGTAATGGTGGCACGTTGTTTATCATCATTATGTGCTGTTATAATACCTAAAGGTCGTGTCTTTTTTGAGAAGAATGAAATGTGGTGGTGGTCCTGGCAGGATAGATACCAACCAGGCAACTATACATTTAGACACGAGCGTTTTATGAGCTTATCCCAAAATATTACTGTAATTGGATTGGCTGGTAACTTCTCATTGTTTGGTTTGGGCCAAACTATTAATATTAATAGTGCATCCTATGACTGGGGTACAGTTATACGTGGGCGTTTAGATGATCGTATATGTGAATTGCAGATGACGGGTGCCGATCTCTGTAATTTGACTAGAGTGGATACTAGCTCAGATGCATTTTATACAGCTGGTTTAGTTCGACCAGCTTCAGCAGCATTAATTGCAGATGGTGCTTATAAGCCCATTTTTACTGGTGTATTTCATGATAACGAAACACACCAGGTGTTATATGAAAATGCTACTATAAAACCTAGTGTTCGTAGCTTTCAGGTTAAGAATAATGATTTTGATGCGTTATACGTCGGTAGGAAAGAAAAATTTTCAATCGACGCTGTGACTATTATATTTAGGTTAAAAGAAACCTCCACTTATCTAGATCTCCCCTTTTGTAATGAGACAAGAGTGGATAAATCAGATAAGGCTATTATTGGTTATTTAATTGGTGGAGACTTTTATAGTGTTGATGTATCATCTATTGTGATAGAACGCTATAATCCTCCTCAGCCAAATGCTACAAGTATACCCACCACCATTTCTACTGTAAGTACTACAACCAGTGGTTGGGAAGACTTGCGTAGTTTGAATATGTCGTGTGTGAGGTTTGATTATAAATTAAAGAAAGTAATGTCCGTACCTTTGCCAATGGTAAAGGCATTTATAATAGATTTTAAGCAGAGACAGCTGGCTATCGATGGCTTTCCAGTTGGGGCTCTGATAGCAGATTTTGAATTTAGGTTTAGCATTGTAGCAATGCCTCAAACCTTTATTTCAACTTTAAATTACACAACAGCACTTGTTACTTTTGATAAAGGAAATGTGCGTAGTGTTATCGATTGTAATAGTGAAAAACCCTTTGATAGGTTAAGGTGTGATTTACAAACAGATGTTGTGTCTGATGGGTTTTACCCTGTTAATATTAAGACAAATGAAGCCAAGGAGAATACAACTTTTATAGATGTACCGGCTACACTTGCTAATTTAACGCTGGAAGTTTTTGTTAGTAGTCCGGAACAAAGTCCAGCATGTGTTATTAAGAGCTATAAATGTGTTGATACTCGTTATTTTTATATTAGTGATTATAGTTATAGTTGTGCTGAAAATGGTATTCCCAATGATGCTGCAGGAGCAGCGTATTGTAGGGGCGTATTGGACCAAATTAATAATTATGGTGTTAGAGGTATGGATTTTAAAGGTAAGTGCCCCTTTGCTGGTAGTAAAGTAAATAGTGGCCTTACATTTGATAAAATTTGTTTTGGTGTTTATGAGCAAGGCTGCCAGTCTGATAAGGCTTGCCGCTTTGGGTTTTATTTTGATAATGTTCAATTTTCTCAGTATGGAAATAAACTATATTATAAACCCCAAGATTTGGGTTTTATTGATTACCAATTTGGCACACTTTTTAAGAATTCATTAGTTCAATCTAATATAATTCAGGAAGGTTGCCATGATTATGATATATATGGCTATAAAGGAACTGGTGTTGTTAAGCCCTTTTCTGATTATAGCTACTTGCAGACTGGTGGACTTATTATGCTAGATAGTGGTGGCTTTCCATCTTTATTTAGGTATAATTTTGCGTTGTATGAAGTGACTCAATGCACTAGGGAGGTAGCACAATTAGCTGTTGCTTCTAATAATGCCATTGGTTATTATTTACCTAAACAGGTTACTATAGATGGTGTAAATGCGTCTACTAGTTGTAATACTACAGGTGCATTTAAGTATTGTTATTATGATGATGTTATACATGTGGGTAGAGATGTGAGTAATGTCACCATTAATGTGTGTAATCCGTCGCTTATGATGGAAAATTCACATTGTATTAATATACAAGGCAATTTCATGGTTAATGAACCTGCCATTACTTTTAACTCAACTCAATATCAGCCTTTATTAGGTGTATCAGGAGATGTTCAGTTGCCTAGAACATTAATGTTGCATACGACTACTGAGTTTATACAGACGCATAGTCCTAAAATTGTTATAGATTGCACTAAATACGTATGCGGTAGTTCTGAGAGATGCAGACGTATACTTGTTAAGTATGGTGGTTTTTGTGAGAGCATCATGCGGTTGTTAAATGGTGTTAACATGGCAGATGATGTCAGTGTTACAGATTTTCTTGATAATTTTAATAGTTTTGATAATATTTCTGTGAGTTTGCAGAACCTTAATGCAAGTTTTGGTCAATTTGAAGGCTATGGCTTTCAGAAATTCTTGCCAAAATCCTTTGACTTTGATGGTAGTGATCCTAGGGATGCTAGGTCCACCATTGAAGATATTTTATTTGATAAAGTAACAACTGTAGGTCTTGGCACGGTTGATGCAGACTATGACAAGTGTACTAAGGGATTGTCAGTGGCAGACTTAGTGTGTGCACAATATTATAATGGTATTATGGTATTACCTGGTGTTGCGGATGCTGAAAAGATGGCAATGTACACTGGGGCTTTAGTAGGTGGTATGGTTCTAGGAGGCATTACCTCTGCAGCGGCCATACCTTTTGCAACTCAAATACAAGCTCGTGTCAATTATCTTGCGCTTACCCAGAATGCTATTCAGGAGAATCAAAAGATAATAGTCCAGCAGTTTAATAAGGCTATTGATTCTATGACTTCTGCATTTCAGAGCGTTAATGAGGGCTTTAGTGCAGTGTCTAGCGCAATAACTGAGGTACAAAATGCAGTGAATGCTCAATCACAGGCATTGACTAAGTTGTTGGGACAGTTAAATTATAATTTTGGTGCTACAACAAGCTCTATTAAAGAACTTTATGAGAGACTTGCTAAGTTGGAAGCAGATGTCCAAGTAGACAGATTGATTAATGGTAGACTTACCGCATTGTCAGCTTTTGTGGCAGCCCGACAGGTAGAAGCCGCCAAGGTGGCGTCACAACGTGTATTAGCAGCTGAAAAGATTAATGAATGTGTTAAGAGTACATCCAATAGATATGGCTTTTGTGGTAATGGAGCTCATATTATCAGCTTCCCACAGAATGCACCTAATGGCATGTTGTTTGTACACTTCTCCTTAGTACCTAATGAGACAATTACCGTTAAAGGTATTATTGGCTTATGCTTGAATAACTCTATTGGCATTGTACCTGCAAAGGATAGAGGAATGTTTATACAATGCAGTAATGGTACTTACTGCCCTGAATTTGAAAATAGTTTTAATGAGAGTAAAAATGGCAACGTAACTTTTCCCTTTGCCATAACTAGTAGAGAACAGTATAACCCACGACAGATTACGACGGGAGATATACAGATGCTTACTTCATGTAACTCAGGTTACACGCACATAGAATGGAGTCAACTACCTTTAGTGGCGCCACCCTATGATGATTTTGATAAAGAGTTTGATAAATTGTATGAGAAATGGAACTATACGCTCGAGGAGTTGGAGAAGTTAAATGTAACTTTCCCTTACCTTAACGTTAGTGAACAAATAGATATTATTAATAGTGCCATGGAAAATATTAAGAGCCAGATTCAAAATTTGAACAGCTCTTATATTGACCTTGAATGGCTTAATAAGTATGAGAGGTATTCTAAGTGGCCTTGGTGGGTGTGGCTAATAATCGTGCTGTGTTTTGCTGCATTTTGCCTATTAGTCTTTTGGATATTTATTTGTACTGGGTGTTGTGGTGGATGCTGCAATTGTTGTGGCATACCAGCACTCTTTGGCTATTGTAAGCGAAAGGCCCATTATGAGAGATTGCGAATGGATGAAGAAGGCAACCTAGAGGAAATAAAAGCAGACTAG	1	NC_010646.1:20450..24868-38	386	427	42	ATGAGTTTCGTACTAATTATGGTTATTTTATTCAGAATGTAA	CA	2	positive	weak	ATGGTAAGATTATCATTCGTGATAGTGTTTCTGTGCACTATGTTGATGAATCCTTTATTAATTAGTGCTATAGATGAAGGTTTATGGCCTGCAGGTATGTGGTATTCTCATTTATTGCAAGAGAATAATACTTATACAGTGGCAGCTTTTCAAGAGCATGCTATTTTACCGAGTTATGTTAATAATAATTGGACTGTTATTACTAATTTTACGGCGGAAAATGCCACCCAATTGGAGTGGGATGATCCGTATTATAATAGTACTTTATTTTCCTATGTAAATATAACCATGGTAGGGGATAATTGCATAGGTAATTTCACTAATAGAACGTTGGGCGAGTTAGGGGATATTGATTATTTCCCTTTTAACTGTACCAACGTTACTA	12	strong	moderate	weak	weak	moderate	moderate	moderate	moderate	moderate	moderate	weak	strong	NA	NA	NA	NA	NA	NA	NA	NA	NA	NA	NA	NA	NA	NA	NA	NA	NA	NA	NA	NA	NA	NA	NA	NA	NA	NA	NA	NA	NA	NA	NA	NA	NA	NA	NA	NA	NA	NA	NA	NA	NA	NA	NA	NA	NA	NA	NA	NA	NA	NA	NA	NA	NA	NA	NA	NA	NA	NA	NA	NA	NA	NA	NA	NA	NA	NA	NA	NA	NA	NA	NA	NA	NA	NA	NA	NA	NA	NA	NA	NA	NA	NA	NA	NA	NA	NA	NA	NA	NA	NA	NA	NA	NA	NA	NA	NA	NA	NA	NA	NA	NA	NA	NA	NA	NA	NA	NA	NA	NA	NA	NA	NA	NA	NA	NA	NA	NA	NA	385	0.85	0	0	0.00036247	0
NC_010646.1:20450..24868	1	4419	strong	ATGGTAAGATTATCATTCGTGATAGTGTTTCTGTGCACTATGTTGATGAATCCTTTATTAATTAGTGCTATAGATGAAGGTTTATGGCCTGCAGGTATGTGGTATTCTCATTTATTGCAAGAGAATAATACTTATACAGTGGCAGCTTTTCAAGAGCATGCTATTTTACCGAGTTATGTTAATAATAATTGGACTGTTATTACTAATTTTACGGCGGAAAATGCCACCCAATTGGAGTGGGATGATCCGTATTATAATAGTACTTTATTTTCCTATGTAAATATAACCATGGTAGGGGATAATTGCATAGGTAATTTCACTAATAGAACGTTGGGCGAGTTAGGGGATATTGATTATTTCCCTTTTAACTGTACCAACGTTACTAATGAGTTTCGTACTAATTATGGTTATTTTATTCAGAATGTAATGGTGGCACGTTGTTTATCATCATTATGTGCTGTTATAATACCTAAAGGTCGTGTCTTTTTTGAGAAGAATGAAATGTGGTGGTGGTCCTGGCAGGATAGATACCAACCAGGCAACTATACATTTAGACACGAGCGTTTTATGAGCTTATCCCAAAATATTACTGTAATTGGATTGGCTGGTAACTTCTCATTGTTTGGTTTGGGCCAAACTATTAATATTAATAGTGCATCCTATGACTGGGGTACAGTTATACGTGGGCGTTTAGATGATCGTATATGTGAATTGCAGATGACGGGTGCCGATCTCTGTAATTTGACTAGAGTGGATACTAGCTCAGATGCATTTTATACAGCTGGTTTAGTTCGACCAGCTTCAGCAGCATTAATTGCAGATGGTGCTTATAAGCCCATTTTTACTGGTGTATTTCATGATAACGAAACACACCAGGTGTTATATGAAAATGCTACTATAAAACCTAGTGTTCGTAGCTTTCAGGTTAAGAATAATGATTTTGATGCGTTATACGTCGGTAGGAAAGAAAAATTTTCAATCGACGCTGTGACTATTATATTTAGGTTAAAAGAAACCTCCACTTATCTAGATCTCCCCTTTTGTAATGAGACAAGAGTGGATAAATCAGATAAGGCTATTATTGGTTATTTAATTGGTGGAGACTTTTATAGTGTTGATGTATCATCTATTGTGATAGAACGCTATAATCCTCCTCAGCCAAATGCTACAAGTATACCCACCACCATTTCTACTGTAAGTACTACAACCAGTGGTTGGGAAGACTTGCGTAGTTTGAATATGTCGTGTGTGAGGTTTGATTATAAATTAAAGAAAGTAATGTCCGTACCTTTGCCAATGGTAAAGGCATTTATAATAGATTTTAAGCAGAGACAGCTGGCTATCGATGGCTTTCCAGTTGGGGCTCTGATAGCAGATTTTGAATTTAGGTTTAGCATTGTAGCAATGCCTCAAACCTTTATTTCAACTTTAAATTACACAACAGCACTTGTTACTTTTGATAAAGGAAATGTGCGTAGTGTTATCGATTGTAATAGTGAAAAACCCTTTGATAGGTTAAGGTGTGATTTACAAACAGATGTTGTGTCTGATGGGTTTTACCCTGTTAATATTAAGACAAATGAAGCCAAGGAGAATACAACTTTTATAGATGTACCGGCTACACTTGCTAATTTAACGCTGGAAGTTTTTGTTAGTAGTCCGGAACAAAGTCCAGCATGTGTTATTAAGAGCTATAAATGTGTTGATACTCGTTATTTTTATATTAGTGATTATAGTTATAGTTGTGCTGAAAATGGTATTCCCAATGATGCTGCAGGAGCAGCGTATTGTAGGGGCGTATTGGACCAAATTAATAATTATGGTGTTAGAGGTATGGATTTTAAAGGTAAGTGCCCCTTTGCTGGTAGTAAAGTAAATAGTGGCCTTACATTTGATAAAATTTGTTTTGGTGTTTATGAGCAAGGCTGCCAGTCTGATAAGGCTTGCCGCTTTGGGTTTTATTTTGATAATGTTCAATTTTCTCAGTATGGAAATAAACTATATTATAAACCCCAAGATTTGGGTTTTATTGATTACCAATTTGGCACACTTTTTAAGAATTCATTAGTTCAATCTAATATAATTCAGGAAGGTTGCCATGATTATGATATATATGGCTATAAAGGAACTGGTGTTGTTAAGCCCTTTTCTGATTATAGCTACTTGCAGACTGGTGGACTTATTATGCTAGATAGTGGTGGCTTTCCATCTTTATTTAGGTATAATTTTGCGTTGTATGAAGTGACTCAATGCACTAGGGAGGTAGCACAATTAGCTGTTGCTTCTAATAATGCCATTGGTTATTATTTACCTAAACAGGTTACTATAGATGGTGTAAATGCGTCTACTAGTTGTAATACTACAGGTGCATTTAAGTATTGTTATTATGATGATGTTATACATGTGGGTAGAGATGTGAGTAATGTCACCATTAATGTGTGTAATCCGTCGCTTATGATGGAAAATTCACATTGTATTAATATACAAGGCAATTTCATGGTTAATGAACCTGCCATTACTTTTAACTCAACTCAATATCAGCCTTTATTAGGTGTATCAGGAGATGTTCAGTTGCCTAGAACATTAATGTTGCATACGACTACTGAGTTTATACAGACGCATAGTCCTAAAATTGTTATAGATTGCACTAAATACGTATGCGGTAGTTCTGAGAGATGCAGACGTATACTTGTTAAGTATGGTGGTTTTTGTGAGAGCATCATGCGGTTGTTAAATGGTGTTAACATGGCAGATGATGTCAGTGTTACAGATTTTCTTGATAATTTTAATAGTTTTGATAATATTTCTGTGAGTTTGCAGAACCTTAATGCAAGTTTTGGTCAATTTGAAGGCTATGGCTTTCAGAAATTCTTGCCAAAATCCTTTGACTTTGATGGTAGTGATCCTAGGGATGCTAGGTCCACCATTGAAGATATTTTATTTGATAAAGTAACAACTGTAGGTCTTGGCACGGTTGATGCAGACTATGACAAGTGTACTAAGGGATTGTCAGTGGCAGACTTAGTGTGTGCACAATATTATAATGGTATTATGGTATTACCTGGTGTTGCGGATGCTGAAAAGATGGCAATGTACACTGGGGCTTTAGTAGGTGGTATGGTTCTAGGAGGCATTACCTCTGCAGCGGCCATACCTTTTGCAACTCAAATACAAGCTCGTGTCAATTATCTTGCGCTTACCCAGAATGCTATTCAGGAGAATCAAAAGATAATAGTCCAGCAGTTTAATAAGGCTATTGATTCTATGACTTCTGCATTTCAGAGCGTTAATGAGGGCTTTAGTGCAGTGTCTAGCGCAATAACTGAGGTACAAAATGCAGTGAATGCTCAATCACAGGCATTGACTAAGTTGTTGGGACAGTTAAATTATAATTTTGGTGCTACAACAAGCTCTATTAAAGAACTTTATGAGAGACTTGCTAAGTTGGAAGCAGATGTCCAAGTAGACAGATTGATTAATGGTAGACTTACCGCATTGTCAGCTTTTGTGGCAGCCCGACAGGTAGAAGCCGCCAAGGTGGCGTCACAACGTGTATTAGCAGCTGAAAAGATTAATGAATGTGTTAAGAGTACATCCAATAGATATGGCTTTTGTGGTAATGGAGCTCATATTATCAGCTTCCCACAGAATGCACCTAATGGCATGTTGTTTGTACACTTCTCCTTAGTACCTAATGAGACAATTACCGTTAAAGGTATTATTGGCTTATGCTTGAATAACTCTATTGGCATTGTACCTGCAAAGGATAGAGGAATGTTTATACAATGCAGTAATGGTACTTACTGCCCTGAATTTGAAAATAGTTTTAATGAGAGTAAAAATGGCAACGTAACTTTTCCCTTTGCCATAACTAGTAGAGAACAGTATAACCCACGACAGATTACGACGGGAGATATACAGATGCTTACTTCATGTAACTCAGGTTACACGCACATAGAATGGAGTCAACTACCTTTAGTGGCGCCACCCTATGATGATTTTGATAAAGAGTTTGATAAATTGTATGAGAAATGGAACTATACGCTCGAGGAGTTGGAGAAGTTAAATGTAACTTTCCCTTACCTTAACGTTAGTGAACAAATAGATATTATTAATAGTGCCATGGAAAATATTAAGAGCCAGATTCAAAATTTGAACAGCTCTTATATTGACCTTGAATGGCTTAATAAGTATGAGAGGTATTCTAAGTGGCCTTGGTGGGTGTGGCTAATAATCGTGCTGTGTTTTGCTGCATTTTGCCTATTAGTCTTTTGGATATTTATTTGTACTGGGTGTTGTGGTGGATGCTGCAATTGTTGTGGCATACCAGCACTCTTTGGCTATTGTAAGCGAAAGGCCCATTATGAGAGATTGCGAATGGATGAAGAAGGCAACCTAGAGGAAATAAAAGCAGACTAG	1	NC_010646.1:20450..24868-119	453	473	21	ATGTGCTGTTATAATACCTAA	AT	3	positive	moderate	ATGGTAAGATTATCATTCGTGATAGTGTTTCTGTGCACTATGTTGATGAATCCTTTATTAATTAGTGCTATAGATGAAGGTTTATGGCCTGCAGGTATGTGGTATTCTCATTTATTGCAAGAGAATAATACTTATACAGTGGCAGCTTTTCAAGAGCATGCTATTTTACCGAGTTATGTTAATAATAATTGGACTGTTATTACTAATTTTACGGCGGAAAATGCCACCCAATTGGAGTGGGATGATCCGTATTATAATAGTACTTTATTTTCCTATGTAAATATAACCATGGTAGGGGATAATTGCATAGGTAATTTCACTAATAGAACGTTGGGCGAGTTAGGGGATATTGATTATTTCCCTTTTAACTGTACCAACGTTACTAATGAGTTTCGTACTAATTATGGTTATTTTATTCAGAATGTAATGGTGGCACGTTGTTTATCATCATT	16	strong	moderate	weak	weak	moderate	moderate	moderate	moderate	moderate	moderate	weak	strong	weak	strong	moderate	strong	NA	NA	NA	NA	NA	NA	NA	NA	NA	NA	NA	NA	NA	NA	NA	NA	NA	NA	NA	NA	NA	NA	NA	NA	NA	NA	NA	NA	NA	NA	NA	NA	NA	NA	NA	NA	NA	NA	NA	NA	NA	NA	NA	NA	NA	NA	NA	NA	NA	NA	NA	NA	NA	NA	NA	NA	NA	NA	NA	NA	NA	NA	NA	NA	NA	NA	NA	NA	NA	NA	NA	NA	NA	NA	NA	NA	NA	NA	NA	NA	NA	NA	NA	NA	NA	NA	NA	NA	NA	NA	NA	NA	NA	NA	NA	NA	NA	NA	NA	NA	NA	NA	NA	NA	NA	NA	NA	NA	NA	NA	NA	NA	NA	NA	452	0.453333	0	0	3.14e-06	0
NC_010646.1:20450..24868	1	4419	strong	ATGGTAAGATTATCATTCGTGATAGTGTTTCTGTGCACTATGTTGATGAATCCTTTATTAATTAGTGCTATAGATGAAGGTTTATGGCCTGCAGGTATGTGGTATTCTCATTTATTGCAAGAGAATAATACTTATACAGTGGCAGCTTTTCAAGAGCATGCTATTTTACCGAGTTATGTTAATAATAATTGGACTGTTATTACTAATTTTACGGCGGAAAATGCCACCCAATTGGAGTGGGATGATCCGTATTATAATAGTACTTTATTTTCCTATGTAAATATAACCATGGTAGGGGATAATTGCATAGGTAATTTCACTAATAGAACGTTGGGCGAGTTAGGGGATATTGATTATTTCCCTTTTAACTGTACCAACGTTACTAATGAGTTTCGTACTAATTATGGTTATTTTATTCAGAATGTAATGGTGGCACGTTGTTTATCATCATTATGTGCTGTTATAATACCTAAAGGTCGTGTCTTTTTTGAGAAGAATGAAATGTGGTGGTGGTCCTGGCAGGATAGATACCAACCAGGCAACTATACATTTAGACACGAGCGTTTTATGAGCTTATCCCAAAATATTACTGTAATTGGATTGGCTGGTAACTTCTCATTGTTTGGTTTGGGCCAAACTATTAATATTAATAGTGCATCCTATGACTGGGGTACAGTTATACGTGGGCGTTTAGATGATCGTATATGTGAATTGCAGATGACGGGTGCCGATCTCTGTAATTTGACTAGAGTGGATACTAGCTCAGATGCATTTTATACAGCTGGTTTAGTTCGACCAGCTTCAGCAGCATTAATTGCAGATGGTGCTTATAAGCCCATTTTTACTGGTGTATTTCATGATAACGAAACACACCAGGTGTTATATGAAAATGCTACTATAAAACCTAGTGTTCGTAGCTTTCAGGTTAAGAATAATGATTTTGATGCGTTATACGTCGGTAGGAAAGAAAAATTTTCAATCGACGCTGTGACTATTATATTTAGGTTAAAAGAAACCTCCACTTATCTAGATCTCCCCTTTTGTAATGAGACAAGAGTGGATAAATCAGATAAGGCTATTATTGGTTATTTAATTGGTGGAGACTTTTATAGTGTTGATGTATCATCTATTGTGATAGAACGCTATAATCCTCCTCAGCCAAATGCTACAAGTATACCCACCACCATTTCTACTGTAAGTACTACAACCAGTGGTTGGGAAGACTTGCGTAGTTTGAATATGTCGTGTGTGAGGTTTGATTATAAATTAAAGAAAGTAATGTCCGTACCTTTGCCAATGGTAAAGGCATTTATAATAGATTTTAAGCAGAGACAGCTGGCTATCGATGGCTTTCCAGTTGGGGCTCTGATAGCAGATTTTGAATTTAGGTTTAGCATTGTAGCAATGCCTCAAACCTTTATTTCAACTTTAAATTACACAACAGCACTTGTTACTTTTGATAAAGGAAATGTGCGTAGTGTTATCGATTGTAATAGTGAAAAACCCTTTGATAGGTTAAGGTGTGATTTACAAACAGATGTTGTGTCTGATGGGTTTTACCCTGTTAATATTAAGACAAATGAAGCCAAGGAGAATACAACTTTTATAGATGTACCGGCTACACTTGCTAATTTAACGCTGGAAGTTTTTGTTAGTAGTCCGGAACAAAGTCCAGCATGTGTTATTAAGAGCTATAAATGTGTTGATACTCGTTATTTTTATATTAGTGATTATAGTTATAGTTGTGCTGAAAATGGTATTCCCAATGATGCTGCAGGAGCAGCGTATTGTAGGGGCGTATTGGACCAAATTAATAATTATGGTGTTAGAGGTATGGATTTTAAAGGTAAGTGCCCCTTTGCTGGTAGTAAAGTAAATAGTGGCCTTACATTTGATAAAATTTGTTTTGGTGTTTATGAGCAAGGCTGCCAGTCTGATAAGGCTTGCCGCTTTGGGTTTTATTTTGATAATGTTCAATTTTCTCAGTATGGAAATAAACTATATTATAAACCCCAAGATTTGGGTTTTATTGATTACCAATTTGGCACACTTTTTAAGAATTCATTAGTTCAATCTAATATAATTCAGGAAGGTTGCCATGATTATGATATATATGGCTATAAAGGAACTGGTGTTGTTAAGCCCTTTTCTGATTATAGCTACTTGCAGACTGGTGGACTTATTATGCTAGATAGTGGTGGCTTTCCATCTTTATTTAGGTATAATTTTGCGTTGTATGAAGTGACTCAATGCACTAGGGAGGTAGCACAATTAGCTGTTGCTTCTAATAATGCCATTGGTTATTATTTACCTAAACAGGTTACTATAGATGGTGTAAATGCGTCTACTAGTTGTAATACTACAGGTGCATTTAAGTATTGTTATTATGATGATGTTATACATGTGGGTAGAGATGTGAGTAATGTCACCATTAATGTGTGTAATCCGTCGCTTATGATGGAAAATTCACATTGTATTAATATACAAGGCAATTTCATGGTTAATGAACCTGCCATTACTTTTAACTCAACTCAATATCAGCCTTTATTAGGTGTATCAGGAGATGTTCAGTTGCCTAGAACATTAATGTTGCATACGACTACTGAGTTTATACAGACGCATAGTCCTAAAATTGTTATAGATTGCACTAAATACGTATGCGGTAGTTCTGAGAGATGCAGACGTATACTTGTTAAGTATGGTGGTTTTTGTGAGAGCATCATGCGGTTGTTAAATGGTGTTAACATGGCAGATGATGTCAGTGTTACAGATTTTCTTGATAATTTTAATAGTTTTGATAATATTTCTGTGAGTTTGCAGAACCTTAATGCAAGTTTTGGTCAATTTGAAGGCTATGGCTTTCAGAAATTCTTGCCAAAATCCTTTGACTTTGATGGTAGTGATCCTAGGGATGCTAGGTCCACCATTGAAGATATTTTATTTGATAAAGTAACAACTGTAGGTCTTGGCACGGTTGATGCAGACTATGACAAGTGTACTAAGGGATTGTCAGTGGCAGACTTAGTGTGTGCACAATATTATAATGGTATTATGGTATTACCTGGTGTTGCGGATGCTGAAAAGATGGCAATGTACACTGGGGCTTTAGTAGGTGGTATGGTTCTAGGAGGCATTACCTCTGCAGCGGCCATACCTTTTGCAACTCAAATACAAGCTCGTGTCAATTATCTTGCGCTTACCCAGAATGCTATTCAGGAGAATCAAAAGATAATAGTCCAGCAGTTTAATAAGGCTATTGATTCTATGACTTCTGCATTTCAGAGCGTTAATGAGGGCTTTAGTGCAGTGTCTAGCGCAATAACTGAGGTACAAAATGCAGTGAATGCTCAATCACAGGCATTGACTAAGTTGTTGGGACAGTTAAATTATAATTTTGGTGCTACAACAAGCTCTATTAAAGAACTTTATGAGAGACTTGCTAAGTTGGAAGCAGATGTCCAAGTAGACAGATTGATTAATGGTAGACTTACCGCATTGTCAGCTTTTGTGGCAGCCCGACAGGTAGAAGCCGCCAAGGTGGCGTCACAACGTGTATTAGCAGCTGAAAAGATTAATGAATGTGTTAAGAGTACATCCAATAGATATGGCTTTTGTGGTAATGGAGCTCATATTATCAGCTTCCCACAGAATGCACCTAATGGCATGTTGTTTGTACACTTCTCCTTAGTACCTAATGAGACAATTACCGTTAAAGGTATTATTGGCTTATGCTTGAATAACTCTATTGGCATTGTACCTGCAAAGGATAGAGGAATGTTTATACAATGCAGTAATGGTACTTACTGCCCTGAATTTGAAAATAGTTTTAATGAGAGTAAAAATGGCAACGTAACTTTTCCCTTTGCCATAACTAGTAGAGAACAGTATAACCCACGACAGATTACGACGGGAGATATACAGATGCTTACTTCATGTAACTCAGGTTACACGCACATAGAATGGAGTCAACTACCTTTAGTGGCGCCACCCTATGATGATTTTGATAAAGAGTTTGATAAATTGTATGAGAAATGGAACTATACGCTCGAGGAGTTGGAGAAGTTAAATGTAACTTTCCCTTACCTTAACGTTAGTGAACAAATAGATATTATTAATAGTGCCATGGAAAATATTAAGAGCCAGATTCAAAATTTGAACAGCTCTTATATTGACCTTGAATGGCTTAATAAGTATGAGAGGTATTCTAAGTGGCCTTGGTGGGTGTGGCTAATAATCGTGCTGTGTTTTGCTGCATTTTGCCTATTAGTCTTTTGGATATTTATTTGTACTGGGTGTTGTGGTGGATGCTGCAATTGTTGTGGCATACCAGCACTCTTTGGCTATTGTAAGCGAAAGGCCCATTATGAGAGATTGCGAATGGATGAAGAAGGCAACCTAGAGGAAATAAAAGCAGACTAG	1	NC_010646.1:20450..24868-41	497	571	75	ATGAAATGTGGTGGTGGTCCTGGCAGGATAGATACCAACCAGGCAACTATACATTTAGACACGAGCGTTTTATGA	AA	2	positive	moderate	ATGGTAAGATTATCATTCGTGATAGTGTTTCTGTGCACTATGTTGATGAATCCTTTATTAATTAGTGCTATAGATGAAGGTTTATGGCCTGCAGGTATGTGGTATTCTCATTTATTGCAAGAGAATAATACTTATACAGTGGCAGCTTTTCAAGAGCATGCTATTTTACCGAGTTATGTTAATAATAATTGGACTGTTATTACTAATTTTACGGCGGAAAATGCCACCCAATTGGAGTGGGATGATCCGTATTATAATAGTACTTTATTTTCCTATGTAAATATAACCATGGTAGGGGATAATTGCATAGGTAATTTCACTAATAGAACGTTGGGCGAGTTAGGGGATATTGATTATTTCCCTTTTAACTGTACCAACGTTACTAATGAGTTTCGTACTAATTATGGTTATTTTATTCAGAATGTAATGGTGGCACGTTGTTTATCATCATTATGTGCTGTTATAATACCTAAAGGTCGTGTCTTTTTTGAGAAGA	17	strong	moderate	weak	weak	moderate	moderate	moderate	moderate	moderate	moderate	weak	strong	weak	strong	moderate	strong	moderate	NA	NA	NA	NA	NA	NA	NA	NA	NA	NA	NA	NA	NA	NA	NA	NA	NA	NA	NA	NA	NA	NA	NA	NA	NA	NA	NA	NA	NA	NA	NA	NA	NA	NA	NA	NA	NA	NA	NA	NA	NA	NA	NA	NA	NA	NA	NA	NA	NA	NA	NA	NA	NA	NA	NA	NA	NA	NA	NA	NA	NA	NA	NA	NA	NA	NA	NA	NA	NA	NA	NA	NA	NA	NA	NA	NA	NA	NA	NA	NA	NA	NA	NA	NA	NA	NA	NA	NA	NA	NA	NA	NA	NA	NA	NA	NA	NA	NA	NA	NA	NA	NA	NA	NA	NA	NA	NA	NA	NA	NA	NA	NA	NA	496	0.453333	0	0	1.42e-06	0
NC_010646.1:20450..24868	1	4419	strong	ATGGTAAGATTATCATTCGTGATAGTGTTTCTGTGCACTATGTTGATGAATCCTTTATTAATTAGTGCTATAGATGAAGGTTTATGGCCTGCAGGTATGTGGTATTCTCATTTATTGCAAGAGAATAATACTTATACAGTGGCAGCTTTTCAAGAGCATGCTATTTTACCGAGTTATGTTAATAATAATTGGACTGTTATTACTAATTTTACGGCGGAAAATGCCACCCAATTGGAGTGGGATGATCCGTATTATAATAGTACTTTATTTTCCTATGTAAATATAACCATGGTAGGGGATAATTGCATAGGTAATTTCACTAATAGAACGTTGGGCGAGTTAGGGGATATTGATTATTTCCCTTTTAACTGTACCAACGTTACTAATGAGTTTCGTACTAATTATGGTTATTTTATTCAGAATGTAATGGTGGCACGTTGTTTATCATCATTATGTGCTGTTATAATACCTAAAGGTCGTGTCTTTTTTGAGAAGAATGAAATGTGGTGGTGGTCCTGGCAGGATAGATACCAACCAGGCAACTATACATTTAGACACGAGCGTTTTATGAGCTTATCCCAAAATATTACTGTAATTGGATTGGCTGGTAACTTCTCATTGTTTGGTTTGGGCCAAACTATTAATATTAATAGTGCATCCTATGACTGGGGTACAGTTATACGTGGGCGTTTAGATGATCGTATATGTGAATTGCAGATGACGGGTGCCGATCTCTGTAATTTGACTAGAGTGGATACTAGCTCAGATGCATTTTATACAGCTGGTTTAGTTCGACCAGCTTCAGCAGCATTAATTGCAGATGGTGCTTATAAGCCCATTTTTACTGGTGTATTTCATGATAACGAAACACACCAGGTGTTATATGAAAATGCTACTATAAAACCTAGTGTTCGTAGCTTTCAGGTTAAGAATAATGATTTTGATGCGTTATACGTCGGTAGGAAAGAAAAATTTTCAATCGACGCTGTGACTATTATATTTAGGTTAAAAGAAACCTCCACTTATCTAGATCTCCCCTTTTGTAATGAGACAAGAGTGGATAAATCAGATAAGGCTATTATTGGTTATTTAATTGGTGGAGACTTTTATAGTGTTGATGTATCATCTATTGTGATAGAACGCTATAATCCTCCTCAGCCAAATGCTACAAGTATACCCACCACCATTTCTACTGTAAGTACTACAACCAGTGGTTGGGAAGACTTGCGTAGTTTGAATATGTCGTGTGTGAGGTTTGATTATAAATTAAAGAAAGTAATGTCCGTACCTTTGCCAATGGTAAAGGCATTTATAATAGATTTTAAGCAGAGACAGCTGGCTATCGATGGCTTTCCAGTTGGGGCTCTGATAGCAGATTTTGAATTTAGGTTTAGCATTGTAGCAATGCCTCAAACCTTTATTTCAACTTTAAATTACACAACAGCACTTGTTACTTTTGATAAAGGAAATGTGCGTAGTGTTATCGATTGTAATAGTGAAAAACCCTTTGATAGGTTAAGGTGTGATTTACAAACAGATGTTGTGTCTGATGGGTTTTACCCTGTTAATATTAAGACAAATGAAGCCAAGGAGAATACAACTTTTATAGATGTACCGGCTACACTTGCTAATTTAACGCTGGAAGTTTTTGTTAGTAGTCCGGAACAAAGTCCAGCATGTGTTATTAAGAGCTATAAATGTGTTGATACTCGTTATTTTTATATTAGTGATTATAGTTATAGTTGTGCTGAAAATGGTATTCCCAATGATGCTGCAGGAGCAGCGTATTGTAGGGGCGTATTGGACCAAATTAATAATTATGGTGTTAGAGGTATGGATTTTAAAGGTAAGTGCCCCTTTGCTGGTAGTAAAGTAAATAGTGGCCTTACATTTGATAAAATTTGTTTTGGTGTTTATGAGCAAGGCTGCCAGTCTGATAAGGCTTGCCGCTTTGGGTTTTATTTTGATAATGTTCAATTTTCTCAGTATGGAAATAAACTATATTATAAACCCCAAGATTTGGGTTTTATTGATTACCAATTTGGCACACTTTTTAAGAATTCATTAGTTCAATCTAATATAATTCAGGAAGGTTGCCATGATTATGATATATATGGCTATAAAGGAACTGGTGTTGTTAAGCCCTTTTCTGATTATAGCTACTTGCAGACTGGTGGACTTATTATGCTAGATAGTGGTGGCTTTCCATCTTTATTTAGGTATAATTTTGCGTTGTATGAAGTGACTCAATGCACTAGGGAGGTAGCACAATTAGCTGTTGCTTCTAATAATGCCATTGGTTATTATTTACCTAAACAGGTTACTATAGATGGTGTAAATGCGTCTACTAGTTGTAATACTACAGGTGCATTTAAGTATTGTTATTATGATGATGTTATACATGTGGGTAGAGATGTGAGTAATGTCACCATTAATGTGTGTAATCCGTCGCTTATGATGGAAAATTCACATTGTATTAATATACAAGGCAATTTCATGGTTAATGAACCTGCCATTACTTTTAACTCAACTCAATATCAGCCTTTATTAGGTGTATCAGGAGATGTTCAGTTGCCTAGAACATTAATGTTGCATACGACTACTGAGTTTATACAGACGCATAGTCCTAAAATTGTTATAGATTGCACTAAATACGTATGCGGTAGTTCTGAGAGATGCAGACGTATACTTGTTAAGTATGGTGGTTTTTGTGAGAGCATCATGCGGTTGTTAAATGGTGTTAACATGGCAGATGATGTCAGTGTTACAGATTTTCTTGATAATTTTAATAGTTTTGATAATATTTCTGTGAGTTTGCAGAACCTTAATGCAAGTTTTGGTCAATTTGAAGGCTATGGCTTTCAGAAATTCTTGCCAAAATCCTTTGACTTTGATGGTAGTGATCCTAGGGATGCTAGGTCCACCATTGAAGATATTTTATTTGATAAAGTAACAACTGTAGGTCTTGGCACGGTTGATGCAGACTATGACAAGTGTACTAAGGGATTGTCAGTGGCAGACTTAGTGTGTGCACAATATTATAATGGTATTATGGTATTACCTGGTGTTGCGGATGCTGAAAAGATGGCAATGTACACTGGGGCTTTAGTAGGTGGTATGGTTCTAGGAGGCATTACCTCTGCAGCGGCCATACCTTTTGCAACTCAAATACAAGCTCGTGTCAATTATCTTGCGCTTACCCAGAATGCTATTCAGGAGAATCAAAAGATAATAGTCCAGCAGTTTAATAAGGCTATTGATTCTATGACTTCTGCATTTCAGAGCGTTAATGAGGGCTTTAGTGCAGTGTCTAGCGCAATAACTGAGGTACAAAATGCAGTGAATGCTCAATCACAGGCATTGACTAAGTTGTTGGGACAGTTAAATTATAATTTTGGTGCTACAACAAGCTCTATTAAAGAACTTTATGAGAGACTTGCTAAGTTGGAAGCAGATGTCCAAGTAGACAGATTGATTAATGGTAGACTTACCGCATTGTCAGCTTTTGTGGCAGCCCGACAGGTAGAAGCCGCCAAGGTGGCGTCACAACGTGTATTAGCAGCTGAAAAGATTAATGAATGTGTTAAGAGTACATCCAATAGATATGGCTTTTGTGGTAATGGAGCTCATATTATCAGCTTCCCACAGAATGCACCTAATGGCATGTTGTTTGTACACTTCTCCTTAGTACCTAATGAGACAATTACCGTTAAAGGTATTATTGGCTTATGCTTGAATAACTCTATTGGCATTGTACCTGCAAAGGATAGAGGAATGTTTATACAATGCAGTAATGGTACTTACTGCCCTGAATTTGAAAATAGTTTTAATGAGAGTAAAAATGGCAACGTAACTTTTCCCTTTGCCATAACTAGTAGAGAACAGTATAACCCACGACAGATTACGACGGGAGATATACAGATGCTTACTTCATGTAACTCAGGTTACACGCACATAGAATGGAGTCAACTACCTTTAGTGGCGCCACCCTATGATGATTTTGATAAAGAGTTTGATAAATTGTATGAGAAATGGAACTATACGCTCGAGGAGTTGGAGAAGTTAAATGTAACTTTCCCTTACCTTAACGTTAGTGAACAAATAGATATTATTAATAGTGCCATGGAAAATATTAAGAGCCAGATTCAAAATTTGAACAGCTCTTATATTGACCTTGAATGGCTTAATAAGTATGAGAGGTATTCTAAGTGGCCTTGGTGGGTGTGGCTAATAATCGTGCTGTGTTTTGCTGCATTTTGCCTATTAGTCTTTTGGATATTTATTTGTACTGGGTGTTGTGGTGGATGCTGCAATTGTTGTGGCATACCAGCACTCTTTGGCTATTGTAAGCGAAAGGCCCATTATGAGAGATTGCGAATGGATGAAGAAGGCAACCTAGAGGAAATAAAAGCAGACTAG	1	NC_010646.1:20450..24868-42	662	694	33	ATGACTGGGGTACAGTTATACGTGGGCGTTTAG	CA	2	positive	weak	ATGGTAAGATTATCATTCGTGATAGTGTTTCTGTGCACTATGTTGATGAATCCTTTATTAATTAGTGCTATAGATGAAGGTTTATGGCCTGCAGGTATGTGGTATTCTCATTTATTGCAAGAGAATAATACTTATACAGTGGCAGCTTTTCAAGAGCATGCTATTTTACCGAGTTATGTTAATAATAATTGGACTGTTATTACTAATTTTACGGCGGAAAATGCCACCCAATTGGAGTGGGATGATCCGTATTATAATAGTACTTTATTTTCCTATGTAAATATAACCATGGTAGGGGATAATTGCATAGGTAATTTCACTAATAGAACGTTGGGCGAGTTAGGGGATATTGATTATTTCCCTTTTAACTGTACCAACGTTACTAATGAGTTTCGTACTAATTATGGTTATTTTATTCAGAATGTAATGGTGGCACGTTGTTTATCATCATTATGTGCTGTTATAATACCTAAAGGTCGTGTCTTTTTTGAGAAGAATGAAATGTGGTGGTGGTCCTGGCAGGATAGATACCAACCAGGCAACTATACATTTAGACACGAGCGTTTTATGAGCTTATCCCAAAATATTACTGTAATTGGATTGGCTGGTAACTTCTCATTGTTTGGTTTGGGCCAAACTATTAATATTAATAGTGCATCCT	20	strong	moderate	weak	weak	moderate	moderate	moderate	moderate	moderate	moderate	weak	strong	weak	strong	moderate	strong	moderate	moderate	moderate	weak	NA	NA	NA	NA	NA	NA	NA	NA	NA	NA	NA	NA	NA	NA	NA	NA	NA	NA	NA	NA	NA	NA	NA	NA	NA	NA	NA	NA	NA	NA	NA	NA	NA	NA	NA	NA	NA	NA	NA	NA	NA	NA	NA	NA	NA	NA	NA	NA	NA	NA	NA	NA	NA	NA	NA	NA	NA	NA	NA	NA	NA	NA	NA	NA	NA	NA	NA	NA	NA	NA	NA	NA	NA	NA	NA	NA	NA	NA	NA	NA	NA	NA	NA	NA	NA	NA	NA	NA	NA	NA	NA	NA	NA	NA	NA	NA	NA	NA	NA	NA	NA	NA	NA	NA	NA	NA	NA	NA	NA	NA	661	0.85	0	0	2.49e-07	0
NC_010646.1:20450..24868	1	4419	strong	ATGGTAAGATTATCATTCGTGATAGTGTTTCTGTGCACTATGTTGATGAATCCTTTATTAATTAGTGCTATAGATGAAGGTTTATGGCCTGCAGGTATGTGGTATTCTCATTTATTGCAAGAGAATAATACTTATACAGTGGCAGCTTTTCAAGAGCATGCTATTTTACCGAGTTATGTTAATAATAATTGGACTGTTATTACTAATTTTACGGCGGAAAATGCCACCCAATTGGAGTGGGATGATCCGTATTATAATAGTACTTTATTTTCCTATGTAAATATAACCATGGTAGGGGATAATTGCATAGGTAATTTCACTAATAGAACGTTGGGCGAGTTAGGGGATATTGATTATTTCCCTTTTAACTGTACCAACGTTACTAATGAGTTTCGTACTAATTATGGTTATTTTATTCAGAATGTAATGGTGGCACGTTGTTTATCATCATTATGTGCTGTTATAATACCTAAAGGTCGTGTCTTTTTTGAGAAGAATGAAATGTGGTGGTGGTCCTGGCAGGATAGATACCAACCAGGCAACTATACATTTAGACACGAGCGTTTTATGAGCTTATCCCAAAATATTACTGTAATTGGATTGGCTGGTAACTTCTCATTGTTTGGTTTGGGCCAAACTATTAATATTAATAGTGCATCCTATGACTGGGGTACAGTTATACGTGGGCGTTTAGATGATCGTATATGTGAATTGCAGATGACGGGTGCCGATCTCTGTAATTTGACTAGAGTGGATACTAGCTCAGATGCATTTTATACAGCTGGTTTAGTTCGACCAGCTTCAGCAGCATTAATTGCAGATGGTGCTTATAAGCCCATTTTTACTGGTGTATTTCATGATAACGAAACACACCAGGTGTTATATGAAAATGCTACTATAAAACCTAGTGTTCGTAGCTTTCAGGTTAAGAATAATGATTTTGATGCGTTATACGTCGGTAGGAAAGAAAAATTTTCAATCGACGCTGTGACTATTATATTTAGGTTAAAAGAAACCTCCACTTATCTAGATCTCCCCTTTTGTAATGAGACAAGAGTGGATAAATCAGATAAGGCTATTATTGGTTATTTAATTGGTGGAGACTTTTATAGTGTTGATGTATCATCTATTGTGATAGAACGCTATAATCCTCCTCAGCCAAATGCTACAAGTATACCCACCACCATTTCTACTGTAAGTACTACAACCAGTGGTTGGGAAGACTTGCGTAGTTTGAATATGTCGTGTGTGAGGTTTGATTATAAATTAAAGAAAGTAATGTCCGTACCTTTGCCAATGGTAAAGGCATTTATAATAGATTTTAAGCAGAGACAGCTGGCTATCGATGGCTTTCCAGTTGGGGCTCTGATAGCAGATTTTGAATTTAGGTTTAGCATTGTAGCAATGCCTCAAACCTTTATTTCAACTTTAAATTACACAACAGCACTTGTTACTTTTGATAAAGGAAATGTGCGTAGTGTTATCGATTGTAATAGTGAAAAACCCTTTGATAGGTTAAGGTGTGATTTACAAACAGATGTTGTGTCTGATGGGTTTTACCCTGTTAATATTAAGACAAATGAAGCCAAGGAGAATACAACTTTTATAGATGTACCGGCTACACTTGCTAATTTAACGCTGGAAGTTTTTGTTAGTAGTCCGGAACAAAGTCCAGCATGTGTTATTAAGAGCTATAAATGTGTTGATACTCGTTATTTTTATATTAGTGATTATAGTTATAGTTGTGCTGAAAATGGTATTCCCAATGATGCTGCAGGAGCAGCGTATTGTAGGGGCGTATTGGACCAAATTAATAATTATGGTGTTAGAGGTATGGATTTTAAAGGTAAGTGCCCCTTTGCTGGTAGTAAAGTAAATAGTGGCCTTACATTTGATAAAATTTGTTTTGGTGTTTATGAGCAAGGCTGCCAGTCTGATAAGGCTTGCCGCTTTGGGTTTTATTTTGATAATGTTCAATTTTCTCAGTATGGAAATAAACTATATTATAAACCCCAAGATTTGGGTTTTATTGATTACCAATTTGGCACACTTTTTAAGAATTCATTAGTTCAATCTAATATAATTCAGGAAGGTTGCCATGATTATGATATATATGGCTATAAAGGAACTGGTGTTGTTAAGCCCTTTTCTGATTATAGCTACTTGCAGACTGGTGGACTTATTATGCTAGATAGTGGTGGCTTTCCATCTTTATTTAGGTATAATTTTGCGTTGTATGAAGTGACTCAATGCACTAGGGAGGTAGCACAATTAGCTGTTGCTTCTAATAATGCCATTGGTTATTATTTACCTAAACAGGTTACTATAGATGGTGTAAATGCGTCTACTAGTTGTAATACTACAGGTGCATTTAAGTATTGTTATTATGATGATGTTATACATGTGGGTAGAGATGTGAGTAATGTCACCATTAATGTGTGTAATCCGTCGCTTATGATGGAAAATTCACATTGTATTAATATACAAGGCAATTTCATGGTTAATGAACCTGCCATTACTTTTAACTCAACTCAATATCAGCCTTTATTAGGTGTATCAGGAGATGTTCAGTTGCCTAGAACATTAATGTTGCATACGACTACTGAGTTTATACAGACGCATAGTCCTAAAATTGTTATAGATTGCACTAAATACGTATGCGGTAGTTCTGAGAGATGCAGACGTATACTTGTTAAGTATGGTGGTTTTTGTGAGAGCATCATGCGGTTGTTAAATGGTGTTAACATGGCAGATGATGTCAGTGTTACAGATTTTCTTGATAATTTTAATAGTTTTGATAATATTTCTGTGAGTTTGCAGAACCTTAATGCAAGTTTTGGTCAATTTGAAGGCTATGGCTTTCAGAAATTCTTGCCAAAATCCTTTGACTTTGATGGTAGTGATCCTAGGGATGCTAGGTCCACCATTGAAGATATTTTATTTGATAAAGTAACAACTGTAGGTCTTGGCACGGTTGATGCAGACTATGACAAGTGTACTAAGGGATTGTCAGTGGCAGACTTAGTGTGTGCACAATATTATAATGGTATTATGGTATTACCTGGTGTTGCGGATGCTGAAAAGATGGCAATGTACACTGGGGCTTTAGTAGGTGGTATGGTTCTAGGAGGCATTACCTCTGCAGCGGCCATACCTTTTGCAACTCAAATACAAGCTCGTGTCAATTATCTTGCGCTTACCCAGAATGCTATTCAGGAGAATCAAAAGATAATAGTCCAGCAGTTTAATAAGGCTATTGATTCTATGACTTCTGCATTTCAGAGCGTTAATGAGGGCTTTAGTGCAGTGTCTAGCGCAATAACTGAGGTACAAAATGCAGTGAATGCTCAATCACAGGCATTGACTAAGTTGTTGGGACAGTTAAATTATAATTTTGGTGCTACAACAAGCTCTATTAAAGAACTTTATGAGAGACTTGCTAAGTTGGAAGCAGATGTCCAAGTAGACAGATTGATTAATGGTAGACTTACCGCATTGTCAGCTTTTGTGGCAGCCCGACAGGTAGAAGCCGCCAAGGTGGCGTCACAACGTGTATTAGCAGCTGAAAAGATTAATGAATGTGTTAAGAGTACATCCAATAGATATGGCTTTTGTGGTAATGGAGCTCATATTATCAGCTTCCCACAGAATGCACCTAATGGCATGTTGTTTGTACACTTCTCCTTAGTACCTAATGAGACAATTACCGTTAAAGGTATTATTGGCTTATGCTTGAATAACTCTATTGGCATTGTACCTGCAAAGGATAGAGGAATGTTTATACAATGCAGTAATGGTACTTACTGCCCTGAATTTGAAAATAGTTTTAATGAGAGTAAAAATGGCAACGTAACTTTTCCCTTTGCCATAACTAGTAGAGAACAGTATAACCCACGACAGATTACGACGGGAGATATACAGATGCTTACTTCATGTAACTCAGGTTACACGCACATAGAATGGAGTCAACTACCTTTAGTGGCGCCACCCTATGATGATTTTGATAAAGAGTTTGATAAATTGTATGAGAAATGGAACTATACGCTCGAGGAGTTGGAGAAGTTAAATGTAACTTTCCCTTACCTTAACGTTAGTGAACAAATAGATATTATTAATAGTGCCATGGAAAATATTAAGAGCCAGATTCAAAATTTGAACAGCTCTTATATTGACCTTGAATGGCTTAATAAGTATGAGAGGTATTCTAAGTGGCCTTGGTGGGTGTGGCTAATAATCGTGCTGTGTTTTGCTGCATTTTGCCTATTAGTCTTTTGGATATTTATTTGTACTGGGTGTTGTGGTGGATGCTGCAATTGTTGTGGCATACCAGCACTCTTTGGCTATTGTAAGCGAAAGGCCCATTATGAGAGATTGCGAATGGATGAAGAAGGCAACCTAGAGGAAATAAAAGCAGACTAG	1	NC_010646.1:20450..24868-120	705	710	6	ATGTGA	TT	3	positive	weak	ATGGTAAGATTATCATTCGTGATAGTGTTTCTGTGCACTATGTTGATGAATCCTTTATTAATTAGTGCTATAGATGAAGGTTTATGGCCTGCAGGTATGTGGTATTCTCATTTATTGCAAGAGAATAATACTTATACAGTGGCAGCTTTTCAAGAGCATGCTATTTTACCGAGTTATGTTAATAATAATTGGACTGTTATTACTAATTTTACGGCGGAAAATGCCACCCAATTGGAGTGGGATGATCCGTATTATAATAGTACTTTATTTTCCTATGTAAATATAACCATGGTAGGGGATAATTGCATAGGTAATTTCACTAATAGAACGTTGGGCGAGTTAGGGGATATTGATTATTTCCCTTTTAACTGTACCAACGTTACTAATGAGTTTCGTACTAATTATGGTTATTTTATTCAGAATGTAATGGTGGCACGTTGTTTATCATCATTATGTGCTGTTATAATACCTAAAGGTCGTGTCTTTTTTGAGAAGAATGAAATGTGGTGGTGGTCCTGGCAGGATAGATACCAACCAGGCAACTATACATTTAGACACGAGCGTTTTATGAGCTTATCCCAAAATATTACTGTAATTGGATTGGCTGGTAACTTCTCATTGTTTGGTTTGGGCCAAACTATTAATATTAATAGTGCATCCTATGACTGGGGTACAGTTATACGTGGGCGTTTAGATGATCGTAT	22	strong	moderate	weak	weak	moderate	moderate	moderate	moderate	moderate	moderate	weak	strong	weak	strong	moderate	strong	moderate	moderate	moderate	weak	weak	weak	NA	NA	NA	NA	NA	NA	NA	NA	NA	NA	NA	NA	NA	NA	NA	NA	NA	NA	NA	NA	NA	NA	NA	NA	NA	NA	NA	NA	NA	NA	NA	NA	NA	NA	NA	NA	NA	NA	NA	NA	NA	NA	NA	NA	NA	NA	NA	NA	NA	NA	NA	NA	NA	NA	NA	NA	NA	NA	NA	NA	NA	NA	NA	NA	NA	NA	NA	NA	NA	NA	NA	NA	NA	NA	NA	NA	NA	NA	NA	NA	NA	NA	NA	NA	NA	NA	NA	NA	NA	NA	NA	NA	NA	NA	NA	NA	NA	NA	NA	NA	NA	NA	NA	NA	NA	NA	NA	NA	704	0.85	0	0	1.8e-07	0
NC_010646.1:20450..24868	1	4419	strong	ATGGTAAGATTATCATTCGTGATAGTGTTTCTGTGCACTATGTTGATGAATCCTTTATTAATTAGTGCTATAGATGAAGGTTTATGGCCTGCAGGTATGTGGTATTCTCATTTATTGCAAGAGAATAATACTTATACAGTGGCAGCTTTTCAAGAGCATGCTATTTTACCGAGTTATGTTAATAATAATTGGACTGTTATTACTAATTTTACGGCGGAAAATGCCACCCAATTGGAGTGGGATGATCCGTATTATAATAGTACTTTATTTTCCTATGTAAATATAACCATGGTAGGGGATAATTGCATAGGTAATTTCACTAATAGAACGTTGGGCGAGTTAGGGGATATTGATTATTTCCCTTTTAACTGTACCAACGTTACTAATGAGTTTCGTACTAATTATGGTTATTTTATTCAGAATGTAATGGTGGCACGTTGTTTATCATCATTATGTGCTGTTATAATACCTAAAGGTCGTGTCTTTTTTGAGAAGAATGAAATGTGGTGGTGGTCCTGGCAGGATAGATACCAACCAGGCAACTATACATTTAGACACGAGCGTTTTATGAGCTTATCCCAAAATATTACTGTAATTGGATTGGCTGGTAACTTCTCATTGTTTGGTTTGGGCCAAACTATTAATATTAATAGTGCATCCTATGACTGGGGTACAGTTATACGTGGGCGTTTAGATGATCGTATATGTGAATTGCAGATGACGGGTGCCGATCTCTGTAATTTGACTAGAGTGGATACTAGCTCAGATGCATTTTATACAGCTGGTTTAGTTCGACCAGCTTCAGCAGCATTAATTGCAGATGGTGCTTATAAGCCCATTTTTACTGGTGTATTTCATGATAACGAAACACACCAGGTGTTATATGAAAATGCTACTATAAAACCTAGTGTTCGTAGCTTTCAGGTTAAGAATAATGATTTTGATGCGTTATACGTCGGTAGGAAAGAAAAATTTTCAATCGACGCTGTGACTATTATATTTAGGTTAAAAGAAACCTCCACTTATCTAGATCTCCCCTTTTGTAATGAGACAAGAGTGGATAAATCAGATAAGGCTATTATTGGTTATTTAATTGGTGGAGACTTTTATAGTGTTGATGTATCATCTATTGTGATAGAACGCTATAATCCTCCTCAGCCAAATGCTACAAGTATACCCACCACCATTTCTACTGTAAGTACTACAACCAGTGGTTGGGAAGACTTGCGTAGTTTGAATATGTCGTGTGTGAGGTTTGATTATAAATTAAAGAAAGTAATGTCCGTACCTTTGCCAATGGTAAAGGCATTTATAATAGATTTTAAGCAGAGACAGCTGGCTATCGATGGCTTTCCAGTTGGGGCTCTGATAGCAGATTTTGAATTTAGGTTTAGCATTGTAGCAATGCCTCAAACCTTTATTTCAACTTTAAATTACACAACAGCACTTGTTACTTTTGATAAAGGAAATGTGCGTAGTGTTATCGATTGTAATAGTGAAAAACCCTTTGATAGGTTAAGGTGTGATTTACAAACAGATGTTGTGTCTGATGGGTTTTACCCTGTTAATATTAAGACAAATGAAGCCAAGGAGAATACAACTTTTATAGATGTACCGGCTACACTTGCTAATTTAACGCTGGAAGTTTTTGTTAGTAGTCCGGAACAAAGTCCAGCATGTGTTATTAAGAGCTATAAATGTGTTGATACTCGTTATTTTTATATTAGTGATTATAGTTATAGTTGTGCTGAAAATGGTATTCCCAATGATGCTGCAGGAGCAGCGTATTGTAGGGGCGTATTGGACCAAATTAATAATTATGGTGTTAGAGGTATGGATTTTAAAGGTAAGTGCCCCTTTGCTGGTAGTAAAGTAAATAGTGGCCTTACATTTGATAAAATTTGTTTTGGTGTTTATGAGCAAGGCTGCCAGTCTGATAAGGCTTGCCGCTTTGGGTTTTATTTTGATAATGTTCAATTTTCTCAGTATGGAAATAAACTATATTATAAACCCCAAGATTTGGGTTTTATTGATTACCAATTTGGCACACTTTTTAAGAATTCATTAGTTCAATCTAATATAATTCAGGAAGGTTGCCATGATTATGATATATATGGCTATAAAGGAACTGGTGTTGTTAAGCCCTTTTCTGATTATAGCTACTTGCAGACTGGTGGACTTATTATGCTAGATAGTGGTGGCTTTCCATCTTTATTTAGGTATAATTTTGCGTTGTATGAAGTGACTCAATGCACTAGGGAGGTAGCACAATTAGCTGTTGCTTCTAATAATGCCATTGGTTATTATTTACCTAAACAGGTTACTATAGATGGTGTAAATGCGTCTACTAGTTGTAATACTACAGGTGCATTTAAGTATTGTTATTATGATGATGTTATACATGTGGGTAGAGATGTGAGTAATGTCACCATTAATGTGTGTAATCCGTCGCTTATGATGGAAAATTCACATTGTATTAATATACAAGGCAATTTCATGGTTAATGAACCTGCCATTACTTTTAACTCAACTCAATATCAGCCTTTATTAGGTGTATCAGGAGATGTTCAGTTGCCTAGAACATTAATGTTGCATACGACTACTGAGTTTATACAGACGCATAGTCCTAAAATTGTTATAGATTGCACTAAATACGTATGCGGTAGTTCTGAGAGATGCAGACGTATACTTGTTAAGTATGGTGGTTTTTGTGAGAGCATCATGCGGTTGTTAAATGGTGTTAACATGGCAGATGATGTCAGTGTTACAGATTTTCTTGATAATTTTAATAGTTTTGATAATATTTCTGTGAGTTTGCAGAACCTTAATGCAAGTTTTGGTCAATTTGAAGGCTATGGCTTTCAGAAATTCTTGCCAAAATCCTTTGACTTTGATGGTAGTGATCCTAGGGATGCTAGGTCCACCATTGAAGATATTTTATTTGATAAAGTAACAACTGTAGGTCTTGGCACGGTTGATGCAGACTATGACAAGTGTACTAAGGGATTGTCAGTGGCAGACTTAGTGTGTGCACAATATTATAATGGTATTATGGTATTACCTGGTGTTGCGGATGCTGAAAAGATGGCAATGTACACTGGGGCTTTAGTAGGTGGTATGGTTCTAGGAGGCATTACCTCTGCAGCGGCCATACCTTTTGCAACTCAAATACAAGCTCGTGTCAATTATCTTGCGCTTACCCAGAATGCTATTCAGGAGAATCAAAAGATAATAGTCCAGCAGTTTAATAAGGCTATTGATTCTATGACTTCTGCATTTCAGAGCGTTAATGAGGGCTTTAGTGCAGTGTCTAGCGCAATAACTGAGGTACAAAATGCAGTGAATGCTCAATCACAGGCATTGACTAAGTTGTTGGGACAGTTAAATTATAATTTTGGTGCTACAACAAGCTCTATTAAAGAACTTTATGAGAGACTTGCTAAGTTGGAAGCAGATGTCCAAGTAGACAGATTGATTAATGGTAGACTTACCGCATTGTCAGCTTTTGTGGCAGCCCGACAGGTAGAAGCCGCCAAGGTGGCGTCACAACGTGTATTAGCAGCTGAAAAGATTAATGAATGTGTTAAGAGTACATCCAATAGATATGGCTTTTGTGGTAATGGAGCTCATATTATCAGCTTCCCACAGAATGCACCTAATGGCATGTTGTTTGTACACTTCTCCTTAGTACCTAATGAGACAATTACCGTTAAAGGTATTATTGGCTTATGCTTGAATAACTCTATTGGCATTGTACCTGCAAAGGATAGAGGAATGTTTATACAATGCAGTAATGGTACTTACTGCCCTGAATTTGAAAATAGTTTTAATGAGAGTAAAAATGGCAACGTAACTTTTCCCTTTGCCATAACTAGTAGAGAACAGTATAACCCACGACAGATTACGACGGGAGATATACAGATGCTTACTTCATGTAACTCAGGTTACACGCACATAGAATGGAGTCAACTACCTTTAGTGGCGCCACCCTATGATGATTTTGATAAAGAGTTTGATAAATTGTATGAGAAATGGAACTATACGCTCGAGGAGTTGGAGAAGTTAAATGTAACTTTCCCTTACCTTAACGTTAGTGAACAAATAGATATTATTAATAGTGCCATGGAAAATATTAAGAGCCAGATTCAAAATTTGAACAGCTCTTATATTGACCTTGAATGGCTTAATAAGTATGAGAGGTATTCTAAGTGGCCTTGGTGGGTGTGGCTAATAATCGTGCTGTGTTTTGCTGCATTTTGCCTATTAGTCTTTTGGATATTTATTTGTACTGGGTGTTGTGGTGGATGCTGCAATTGTTGTGGCATACCAGCACTCTTTGGCTATTGTAAGCGAAAGGCCCATTATGAGAGATTGCGAATGGATGAAGAAGGCAACCTAGAGGAAATAAAAGCAGACTAG	1	NC_010646.1:20450..24868-43	695	721	27	ATGATCGTATATGTGAATTGCAGATGA	TA	2	positive	weak	ATGGTAAGATTATCATTCGTGATAGTGTTTCTGTGCACTATGTTGATGAATCCTTTATTAATTAGTGCTATAGATGAAGGTTTATGGCCTGCAGGTATGTGGTATTCTCATTTATTGCAAGAGAATAATACTTATACAGTGGCAGCTTTTCAAGAGCATGCTATTTTACCGAGTTATGTTAATAATAATTGGACTGTTATTACTAATTTTACGGCGGAAAATGCCACCCAATTGGAGTGGGATGATCCGTATTATAATAGTACTTTATTTTCCTATGTAAATATAACCATGGTAGGGGATAATTGCATAGGTAATTTCACTAATAGAACGTTGGGCGAGTTAGGGGATATTGATTATTTCCCTTTTAACTGTACCAACGTTACTAATGAGTTTCGTACTAATTATGGTTATTTTATTCAGAATGTAATGGTGGCACGTTGTTTATCATCATTATGTGCTGTTATAATACCTAAAGGTCGTGTCTTTTTTGAGAAGAATGAAATGTGGTGGTGGTCCTGGCAGGATAGATACCAACCAGGCAACTATACATTTAGACACGAGCGTTTTATGAGCTTATCCCAAAATATTACTGTAATTGGATTGGCTGGTAACTTCTCATTGTTTGGTTTGGGCCAAACTATTAATATTAATAGTGCATCCTATGACTGGGGTACAGTTATACGTGGGCGTTTAG	21	strong	moderate	weak	weak	moderate	moderate	moderate	moderate	moderate	moderate	weak	strong	weak	strong	moderate	strong	moderate	moderate	moderate	weak	weak	NA	NA	NA	NA	NA	NA	NA	NA	NA	NA	NA	NA	NA	NA	NA	NA	NA	NA	NA	NA	NA	NA	NA	NA	NA	NA	NA	NA	NA	NA	NA	NA	NA	NA	NA	NA	NA	NA	NA	NA	NA	NA	NA	NA	NA	NA	NA	NA	NA	NA	NA	NA	NA	NA	NA	NA	NA	NA	NA	NA	NA	NA	NA	NA	NA	NA	NA	NA	NA	NA	NA	NA	NA	NA	NA	NA	NA	NA	NA	NA	NA	NA	NA	NA	NA	NA	NA	NA	NA	NA	NA	NA	NA	NA	NA	NA	NA	NA	NA	NA	NA	NA	NA	NA	NA	NA	NA	NA	NA	694	0.85	0	0	2.12e-07	0
NC_010646.1:20450..24868	1	4419	strong	ATGGTAAGATTATCATTCGTGATAGTGTTTCTGTGCACTATGTTGATGAATCCTTTATTAATTAGTGCTATAGATGAAGGTTTATGGCCTGCAGGTATGTGGTATTCTCATTTATTGCAAGAGAATAATACTTATACAGTGGCAGCTTTTCAAGAGCATGCTATTTTACCGAGTTATGTTAATAATAATTGGACTGTTATTACTAATTTTACGGCGGAAAATGCCACCCAATTGGAGTGGGATGATCCGTATTATAATAGTACTTTATTTTCCTATGTAAATATAACCATGGTAGGGGATAATTGCATAGGTAATTTCACTAATAGAACGTTGGGCGAGTTAGGGGATATTGATTATTTCCCTTTTAACTGTACCAACGTTACTAATGAGTTTCGTACTAATTATGGTTATTTTATTCAGAATGTAATGGTGGCACGTTGTTTATCATCATTATGTGCTGTTATAATACCTAAAGGTCGTGTCTTTTTTGAGAAGAATGAAATGTGGTGGTGGTCCTGGCAGGATAGATACCAACCAGGCAACTATACATTTAGACACGAGCGTTTTATGAGCTTATCCCAAAATATTACTGTAATTGGATTGGCTGGTAACTTCTCATTGTTTGGTTTGGGCCAAACTATTAATATTAATAGTGCATCCTATGACTGGGGTACAGTTATACGTGGGCGTTTAGATGATCGTATATGTGAATTGCAGATGACGGGTGCCGATCTCTGTAATTTGACTAGAGTGGATACTAGCTCAGATGCATTTTATACAGCTGGTTTAGTTCGACCAGCTTCAGCAGCATTAATTGCAGATGGTGCTTATAAGCCCATTTTTACTGGTGTATTTCATGATAACGAAACACACCAGGTGTTATATGAAAATGCTACTATAAAACCTAGTGTTCGTAGCTTTCAGGTTAAGAATAATGATTTTGATGCGTTATACGTCGGTAGGAAAGAAAAATTTTCAATCGACGCTGTGACTATTATATTTAGGTTAAAAGAAACCTCCACTTATCTAGATCTCCCCTTTTGTAATGAGACAAGAGTGGATAAATCAGATAAGGCTATTATTGGTTATTTAATTGGTGGAGACTTTTATAGTGTTGATGTATCATCTATTGTGATAGAACGCTATAATCCTCCTCAGCCAAATGCTACAAGTATACCCACCACCATTTCTACTGTAAGTACTACAACCAGTGGTTGGGAAGACTTGCGTAGTTTGAATATGTCGTGTGTGAGGTTTGATTATAAATTAAAGAAAGTAATGTCCGTACCTTTGCCAATGGTAAAGGCATTTATAATAGATTTTAAGCAGAGACAGCTGGCTATCGATGGCTTTCCAGTTGGGGCTCTGATAGCAGATTTTGAATTTAGGTTTAGCATTGTAGCAATGCCTCAAACCTTTATTTCAACTTTAAATTACACAACAGCACTTGTTACTTTTGATAAAGGAAATGTGCGTAGTGTTATCGATTGTAATAGTGAAAAACCCTTTGATAGGTTAAGGTGTGATTTACAAACAGATGTTGTGTCTGATGGGTTTTACCCTGTTAATATTAAGACAAATGAAGCCAAGGAGAATACAACTTTTATAGATGTACCGGCTACACTTGCTAATTTAACGCTGGAAGTTTTTGTTAGTAGTCCGGAACAAAGTCCAGCATGTGTTATTAAGAGCTATAAATGTGTTGATACTCGTTATTTTTATATTAGTGATTATAGTTATAGTTGTGCTGAAAATGGTATTCCCAATGATGCTGCAGGAGCAGCGTATTGTAGGGGCGTATTGGACCAAATTAATAATTATGGTGTTAGAGGTATGGATTTTAAAGGTAAGTGCCCCTTTGCTGGTAGTAAAGTAAATAGTGGCCTTACATTTGATAAAATTTGTTTTGGTGTTTATGAGCAAGGCTGCCAGTCTGATAAGGCTTGCCGCTTTGGGTTTTATTTTGATAATGTTCAATTTTCTCAGTATGGAAATAAACTATATTATAAACCCCAAGATTTGGGTTTTATTGATTACCAATTTGGCACACTTTTTAAGAATTCATTAGTTCAATCTAATATAATTCAGGAAGGTTGCCATGATTATGATATATATGGCTATAAAGGAACTGGTGTTGTTAAGCCCTTTTCTGATTATAGCTACTTGCAGACTGGTGGACTTATTATGCTAGATAGTGGTGGCTTTCCATCTTTATTTAGGTATAATTTTGCGTTGTATGAAGTGACTCAATGCACTAGGGAGGTAGCACAATTAGCTGTTGCTTCTAATAATGCCATTGGTTATTATTTACCTAAACAGGTTACTATAGATGGTGTAAATGCGTCTACTAGTTGTAATACTACAGGTGCATTTAAGTATTGTTATTATGATGATGTTATACATGTGGGTAGAGATGTGAGTAATGTCACCATTAATGTGTGTAATCCGTCGCTTATGATGGAAAATTCACATTGTATTAATATACAAGGCAATTTCATGGTTAATGAACCTGCCATTACTTTTAACTCAACTCAATATCAGCCTTTATTAGGTGTATCAGGAGATGTTCAGTTGCCTAGAACATTAATGTTGCATACGACTACTGAGTTTATACAGACGCATAGTCCTAAAATTGTTATAGATTGCACTAAATACGTATGCGGTAGTTCTGAGAGATGCAGACGTATACTTGTTAAGTATGGTGGTTTTTGTGAGAGCATCATGCGGTTGTTAAATGGTGTTAACATGGCAGATGATGTCAGTGTTACAGATTTTCTTGATAATTTTAATAGTTTTGATAATATTTCTGTGAGTTTGCAGAACCTTAATGCAAGTTTTGGTCAATTTGAAGGCTATGGCTTTCAGAAATTCTTGCCAAAATCCTTTGACTTTGATGGTAGTGATCCTAGGGATGCTAGGTCCACCATTGAAGATATTTTATTTGATAAAGTAACAACTGTAGGTCTTGGCACGGTTGATGCAGACTATGACAAGTGTACTAAGGGATTGTCAGTGGCAGACTTAGTGTGTGCACAATATTATAATGGTATTATGGTATTACCTGGTGTTGCGGATGCTGAAAAGATGGCAATGTACACTGGGGCTTTAGTAGGTGGTATGGTTCTAGGAGGCATTACCTCTGCAGCGGCCATACCTTTTGCAACTCAAATACAAGCTCGTGTCAATTATCTTGCGCTTACCCAGAATGCTATTCAGGAGAATCAAAAGATAATAGTCCAGCAGTTTAATAAGGCTATTGATTCTATGACTTCTGCATTTCAGAGCGTTAATGAGGGCTTTAGTGCAGTGTCTAGCGCAATAACTGAGGTACAAAATGCAGTGAATGCTCAATCACAGGCATTGACTAAGTTGTTGGGACAGTTAAATTATAATTTTGGTGCTACAACAAGCTCTATTAAAGAACTTTATGAGAGACTTGCTAAGTTGGAAGCAGATGTCCAAGTAGACAGATTGATTAATGGTAGACTTACCGCATTGTCAGCTTTTGTGGCAGCCCGACAGGTAGAAGCCGCCAAGGTGGCGTCACAACGTGTATTAGCAGCTGAAAAGATTAATGAATGTGTTAAGAGTACATCCAATAGATATGGCTTTTGTGGTAATGGAGCTCATATTATCAGCTTCCCACAGAATGCACCTAATGGCATGTTGTTTGTACACTTCTCCTTAGTACCTAATGAGACAATTACCGTTAAAGGTATTATTGGCTTATGCTTGAATAACTCTATTGGCATTGTACCTGCAAAGGATAGAGGAATGTTTATACAATGCAGTAATGGTACTTACTGCCCTGAATTTGAAAATAGTTTTAATGAGAGTAAAAATGGCAACGTAACTTTTCCCTTTGCCATAACTAGTAGAGAACAGTATAACCCACGACAGATTACGACGGGAGATATACAGATGCTTACTTCATGTAACTCAGGTTACACGCACATAGAATGGAGTCAACTACCTTTAGTGGCGCCACCCTATGATGATTTTGATAAAGAGTTTGATAAATTGTATGAGAAATGGAACTATACGCTCGAGGAGTTGGAGAAGTTAAATGTAACTTTCCCTTACCTTAACGTTAGTGAACAAATAGATATTATTAATAGTGCCATGGAAAATATTAAGAGCCAGATTCAAAATTTGAACAGCTCTTATATTGACCTTGAATGGCTTAATAAGTATGAGAGGTATTCTAAGTGGCCTTGGTGGGTGTGGCTAATAATCGTGCTGTGTTTTGCTGCATTTTGCCTATTAGTCTTTTGGATATTTATTTGTACTGGGTGTTGTGGTGGATGCTGCAATTGTTGTGGCATACCAGCACTCTTTGGCTATTGTAAGCGAAAGGCCCATTATGAGAGATTGCGAATGGATGAAGAAGGCAACCTAGAGGAAATAAAAGCAGACTAG	1	NC_010646.1:20450..24868-44	767	790	24	ATGCATTTTATACAGCTGGTTTAG	CC	2	positive	weak	ATGGTAAGATTATCATTCGTGATAGTGTTTCTGTGCACTATGTTGATGAATCCTTTATTAATTAGTGCTATAGATGAAGGTTTATGGCCTGCAGGTATGTGGTATTCTCATTTATTGCAAGAGAATAATACTTATACAGTGGCAGCTTTTCAAGAGCATGCTATTTTACCGAGTTATGTTAATAATAATTGGACTGTTATTACTAATTTTACGGCGGAAAATGCCACCCAATTGGAGTGGGATGATCCGTATTATAATAGTACTTTATTTTCCTATGTAAATATAACCATGGTAGGGGATAATTGCATAGGTAATTTCACTAATAGAACGTTGGGCGAGTTAGGGGATATTGATTATTTCCCTTTTAACTGTACCAACGTTACTAATGAGTTTCGTACTAATTATGGTTATTTTATTCAGAATGTAATGGTGGCACGTTGTTTATCATCATTATGTGCTGTTATAATACCTAAAGGTCGTGTCTTTTTTGAGAAGAATGAAATGTGGTGGTGGTCCTGGCAGGATAGATACCAACCAGGCAACTATACATTTAGACACGAGCGTTTTATGAGCTTATCCCAAAATATTACTGTAATTGGATTGGCTGGTAACTTCTCATTGTTTGGTTTGGGCCAAACTATTAATATTAATAGTGCATCCTATGACTGGGGTACAGTTATACGTGGGCGTTTAGATGATCGTATATGTGAATTGCAGATGACGGGTGCCGATCTCTGTAATTTGACTAGAGTGGATACTAGCTCAG	24	strong	moderate	weak	weak	moderate	moderate	moderate	moderate	moderate	moderate	weak	strong	weak	strong	moderate	strong	moderate	moderate	moderate	weak	weak	weak	weak	weak	NA	NA	NA	NA	NA	NA	NA	NA	NA	NA	NA	NA	NA	NA	NA	NA	NA	NA	NA	NA	NA	NA	NA	NA	NA	NA	NA	NA	NA	NA	NA	NA	NA	NA	NA	NA	NA	NA	NA	NA	NA	NA	NA	NA	NA	NA	NA	NA	NA	NA	NA	NA	NA	NA	NA	NA	NA	NA	NA	NA	NA	NA	NA	NA	NA	NA	NA	NA	NA	NA	NA	NA	NA	NA	NA	NA	NA	NA	NA	NA	NA	NA	NA	NA	NA	NA	NA	NA	NA	NA	NA	NA	NA	NA	NA	NA	NA	NA	NA	NA	NA	NA	NA	NA	NA	NA	766	0.85	0	0	1.3e-07	0
NC_010646.1:20450..24868	1	4419	strong	ATGGTAAGATTATCATTCGTGATAGTGTTTCTGTGCACTATGTTGATGAATCCTTTATTAATTAGTGCTATAGATGAAGGTTTATGGCCTGCAGGTATGTGGTATTCTCATTTATTGCAAGAGAATAATACTTATACAGTGGCAGCTTTTCAAGAGCATGCTATTTTACCGAGTTATGTTAATAATAATTGGACTGTTATTACTAATTTTACGGCGGAAAATGCCACCCAATTGGAGTGGGATGATCCGTATTATAATAGTACTTTATTTTCCTATGTAAATATAACCATGGTAGGGGATAATTGCATAGGTAATTTCACTAATAGAACGTTGGGCGAGTTAGGGGATATTGATTATTTCCCTTTTAACTGTACCAACGTTACTAATGAGTTTCGTACTAATTATGGTTATTTTATTCAGAATGTAATGGTGGCACGTTGTTTATCATCATTATGTGCTGTTATAATACCTAAAGGTCGTGTCTTTTTTGAGAAGAATGAAATGTGGTGGTGGTCCTGGCAGGATAGATACCAACCAGGCAACTATACATTTAGACACGAGCGTTTTATGAGCTTATCCCAAAATATTACTGTAATTGGATTGGCTGGTAACTTCTCATTGTTTGGTTTGGGCCAAACTATTAATATTAATAGTGCATCCTATGACTGGGGTACAGTTATACGTGGGCGTTTAGATGATCGTATATGTGAATTGCAGATGACGGGTGCCGATCTCTGTAATTTGACTAGAGTGGATACTAGCTCAGATGCATTTTATACAGCTGGTTTAGTTCGACCAGCTTCAGCAGCATTAATTGCAGATGGTGCTTATAAGCCCATTTTTACTGGTGTATTTCATGATAACGAAACACACCAGGTGTTATATGAAAATGCTACTATAAAACCTAGTGTTCGTAGCTTTCAGGTTAAGAATAATGATTTTGATGCGTTATACGTCGGTAGGAAAGAAAAATTTTCAATCGACGCTGTGACTATTATATTTAGGTTAAAAGAAACCTCCACTTATCTAGATCTCCCCTTTTGTAATGAGACAAGAGTGGATAAATCAGATAAGGCTATTATTGGTTATTTAATTGGTGGAGACTTTTATAGTGTTGATGTATCATCTATTGTGATAGAACGCTATAATCCTCCTCAGCCAAATGCTACAAGTATACCCACCACCATTTCTACTGTAAGTACTACAACCAGTGGTTGGGAAGACTTGCGTAGTTTGAATATGTCGTGTGTGAGGTTTGATTATAAATTAAAGAAAGTAATGTCCGTACCTTTGCCAATGGTAAAGGCATTTATAATAGATTTTAAGCAGAGACAGCTGGCTATCGATGGCTTTCCAGTTGGGGCTCTGATAGCAGATTTTGAATTTAGGTTTAGCATTGTAGCAATGCCTCAAACCTTTATTTCAACTTTAAATTACACAACAGCACTTGTTACTTTTGATAAAGGAAATGTGCGTAGTGTTATCGATTGTAATAGTGAAAAACCCTTTGATAGGTTAAGGTGTGATTTACAAACAGATGTTGTGTCTGATGGGTTTTACCCTGTTAATATTAAGACAAATGAAGCCAAGGAGAATACAACTTTTATAGATGTACCGGCTACACTTGCTAATTTAACGCTGGAAGTTTTTGTTAGTAGTCCGGAACAAAGTCCAGCATGTGTTATTAAGAGCTATAAATGTGTTGATACTCGTTATTTTTATATTAGTGATTATAGTTATAGTTGTGCTGAAAATGGTATTCCCAATGATGCTGCAGGAGCAGCGTATTGTAGGGGCGTATTGGACCAAATTAATAATTATGGTGTTAGAGGTATGGATTTTAAAGGTAAGTGCCCCTTTGCTGGTAGTAAAGTAAATAGTGGCCTTACATTTGATAAAATTTGTTTTGGTGTTTATGAGCAAGGCTGCCAGTCTGATAAGGCTTGCCGCTTTGGGTTTTATTTTGATAATGTTCAATTTTCTCAGTATGGAAATAAACTATATTATAAACCCCAAGATTTGGGTTTTATTGATTACCAATTTGGCACACTTTTTAAGAATTCATTAGTTCAATCTAATATAATTCAGGAAGGTTGCCATGATTATGATATATATGGCTATAAAGGAACTGGTGTTGTTAAGCCCTTTTCTGATTATAGCTACTTGCAGACTGGTGGACTTATTATGCTAGATAGTGGTGGCTTTCCATCTTTATTTAGGTATAATTTTGCGTTGTATGAAGTGACTCAATGCACTAGGGAGGTAGCACAATTAGCTGTTGCTTCTAATAATGCCATTGGTTATTATTTACCTAAACAGGTTACTATAGATGGTGTAAATGCGTCTACTAGTTGTAATACTACAGGTGCATTTAAGTATTGTTATTATGATGATGTTATACATGTGGGTAGAGATGTGAGTAATGTCACCATTAATGTGTGTAATCCGTCGCTTATGATGGAAAATTCACATTGTATTAATATACAAGGCAATTTCATGGTTAATGAACCTGCCATTACTTTTAACTCAACTCAATATCAGCCTTTATTAGGTGTATCAGGAGATGTTCAGTTGCCTAGAACATTAATGTTGCATACGACTACTGAGTTTATACAGACGCATAGTCCTAAAATTGTTATAGATTGCACTAAATACGTATGCGGTAGTTCTGAGAGATGCAGACGTATACTTGTTAAGTATGGTGGTTTTTGTGAGAGCATCATGCGGTTGTTAAATGGTGTTAACATGGCAGATGATGTCAGTGTTACAGATTTTCTTGATAATTTTAATAGTTTTGATAATATTTCTGTGAGTTTGCAGAACCTTAATGCAAGTTTTGGTCAATTTGAAGGCTATGGCTTTCAGAAATTCTTGCCAAAATCCTTTGACTTTGATGGTAGTGATCCTAGGGATGCTAGGTCCACCATTGAAGATATTTTATTTGATAAAGTAACAACTGTAGGTCTTGGCACGGTTGATGCAGACTATGACAAGTGTACTAAGGGATTGTCAGTGGCAGACTTAGTGTGTGCACAATATTATAATGGTATTATGGTATTACCTGGTGTTGCGGATGCTGAAAAGATGGCAATGTACACTGGGGCTTTAGTAGGTGGTATGGTTCTAGGAGGCATTACCTCTGCAGCGGCCATACCTTTTGCAACTCAAATACAAGCTCGTGTCAATTATCTTGCGCTTACCCAGAATGCTATTCAGGAGAATCAAAAGATAATAGTCCAGCAGTTTAATAAGGCTATTGATTCTATGACTTCTGCATTTCAGAGCGTTAATGAGGGCTTTAGTGCAGTGTCTAGCGCAATAACTGAGGTACAAAATGCAGTGAATGCTCAATCACAGGCATTGACTAAGTTGTTGGGACAGTTAAATTATAATTTTGGTGCTACAACAAGCTCTATTAAAGAACTTTATGAGAGACTTGCTAAGTTGGAAGCAGATGTCCAAGTAGACAGATTGATTAATGGTAGACTTACCGCATTGTCAGCTTTTGTGGCAGCCCGACAGGTAGAAGCCGCCAAGGTGGCGTCACAACGTGTATTAGCAGCTGAAAAGATTAATGAATGTGTTAAGAGTACATCCAATAGATATGGCTTTTGTGGTAATGGAGCTCATATTATCAGCTTCCCACAGAATGCACCTAATGGCATGTTGTTTGTACACTTCTCCTTAGTACCTAATGAGACAATTACCGTTAAAGGTATTATTGGCTTATGCTTGAATAACTCTATTGGCATTGTACCTGCAAAGGATAGAGGAATGTTTATACAATGCAGTAATGGTACTTACTGCCCTGAATTTGAAAATAGTTTTAATGAGAGTAAAAATGGCAACGTAACTTTTCCCTTTGCCATAACTAGTAGAGAACAGTATAACCCACGACAGATTACGACGGGAGATATACAGATGCTTACTTCATGTAACTCAGGTTACACGCACATAGAATGGAGTCAACTACCTTTAGTGGCGCCACCCTATGATGATTTTGATAAAGAGTTTGATAAATTGTATGAGAAATGGAACTATACGCTCGAGGAGTTGGAGAAGTTAAATGTAACTTTCCCTTACCTTAACGTTAGTGAACAAATAGATATTATTAATAGTGCCATGGAAAATATTAAGAGCCAGATTCAAAATTTGAACAGCTCTTATATTGACCTTGAATGGCTTAATAAGTATGAGAGGTATTCTAAGTGGCCTTGGTGGGTGTGGCTAATAATCGTGCTGTGTTTTGCTGCATTTTGCCTATTAGTCTTTTGGATATTTATTTGTACTGGGTGTTGTGGTGGATGCTGCAATTGTTGTGGCATACCAGCACTCTTTGGCTATTGTAAGCGAAAGGCCCATTATGAGAGATTGCGAATGGATGAAGAAGGCAACCTAGAGGAAATAAAAGCAGACTAG	1	NC_010646.1:20450..24868-45	821	901	81	ATGGTGCTTATAAGCCCATTTTTACTGGTGTATTTCATGATAACGAAACACACCAGGTGTTATATGAAAATGCTACTATAA	CG	2	positive	moderate	ATGGTAAGATTATCATTCGTGATAGTGTTTCTGTGCACTATGTTGATGAATCCTTTATTAATTAGTGCTATAGATGAAGGTTTATGGCCTGCAGGTATGTGGTATTCTCATTTATTGCAAGAGAATAATACTTATACAGTGGCAGCTTTTCAAGAGCATGCTATTTTACCGAGTTATGTTAATAATAATTGGACTGTTATTACTAATTTTACGGCGGAAAATGCCACCCAATTGGAGTGGGATGATCCGTATTATAATAGTACTTTATTTTCCTATGTAAATATAACCATGGTAGGGGATAATTGCATAGGTAATTTCACTAATAGAACGTTGGGCGAGTTAGGGGATATTGATTATTTCCCTTTTAACTGTACCAACGTTACTAATGAGTTTCGTACTAATTATGGTTATTTTATTCAGAATGTAATGGTGGCACGTTGTTTATCATCATTATGTGCTGTTATAATACCTAAAGGTCGTGTCTTTTTTGAGAAGAATGAAATGTGGTGGTGGTCCTGGCAGGATAGATACCAACCAGGCAACTATACATTTAGACACGAGCGTTTTATGAGCTTATCCCAAAATATTACTGTAATTGGATTGGCTGGTAACTTCTCATTGTTTGGTTTGGGCCAAACTATTAATATTAATAGTGCATCCTATGACTGGGGTACAGTTATACGTGGGCGTTTAGATGATCGTATATGTGAATTGCAGATGACGGGTGCCGATCTCTGTAATTTGACTAGAGTGGATACTAGCTCAGATGCATTTTATACAGCTGGTTTAGTTCGACCAGCTTCAGCAGCATTAATTGCAG	25	strong	moderate	weak	weak	moderate	moderate	moderate	moderate	moderate	moderate	weak	strong	weak	strong	moderate	strong	moderate	moderate	moderate	weak	weak	weak	weak	weak	weak	NA	NA	NA	NA	NA	NA	NA	NA	NA	NA	NA	NA	NA	NA	NA	NA	NA	NA	NA	NA	NA	NA	NA	NA	NA	NA	NA	NA	NA	NA	NA	NA	NA	NA	NA	NA	NA	NA	NA	NA	NA	NA	NA	NA	NA	NA	NA	NA	NA	NA	NA	NA	NA	NA	NA	NA	NA	NA	NA	NA	NA	NA	NA	NA	NA	NA	NA	NA	NA	NA	NA	NA	NA	NA	NA	NA	NA	NA	NA	NA	NA	NA	NA	NA	NA	NA	NA	NA	NA	NA	NA	NA	NA	NA	NA	NA	NA	NA	NA	NA	NA	NA	NA	NA	NA	820	0.453333	0	0	1.1e-07	0
NC_010646.1:20450..24868	1	4419	strong	ATGGTAAGATTATCATTCGTGATAGTGTTTCTGTGCACTATGTTGATGAATCCTTTATTAATTAGTGCTATAGATGAAGGTTTATGGCCTGCAGGTATGTGGTATTCTCATTTATTGCAAGAGAATAATACTTATACAGTGGCAGCTTTTCAAGAGCATGCTATTTTACCGAGTTATGTTAATAATAATTGGACTGTTATTACTAATTTTACGGCGGAAAATGCCACCCAATTGGAGTGGGATGATCCGTATTATAATAGTACTTTATTTTCCTATGTAAATATAACCATGGTAGGGGATAATTGCATAGGTAATTTCACTAATAGAACGTTGGGCGAGTTAGGGGATATTGATTATTTCCCTTTTAACTGTACCAACGTTACTAATGAGTTTCGTACTAATTATGGTTATTTTATTCAGAATGTAATGGTGGCACGTTGTTTATCATCATTATGTGCTGTTATAATACCTAAAGGTCGTGTCTTTTTTGAGAAGAATGAAATGTGGTGGTGGTCCTGGCAGGATAGATACCAACCAGGCAACTATACATTTAGACACGAGCGTTTTATGAGCTTATCCCAAAATATTACTGTAATTGGATTGGCTGGTAACTTCTCATTGTTTGGTTTGGGCCAAACTATTAATATTAATAGTGCATCCTATGACTGGGGTACAGTTATACGTGGGCGTTTAGATGATCGTATATGTGAATTGCAGATGACGGGTGCCGATCTCTGTAATTTGACTAGAGTGGATACTAGCTCAGATGCATTTTATACAGCTGGTTTAGTTCGACCAGCTTCAGCAGCATTAATTGCAGATGGTGCTTATAAGCCCATTTTTACTGGTGTATTTCATGATAACGAAACACACCAGGTGTTATATGAAAATGCTACTATAAAACCTAGTGTTCGTAGCTTTCAGGTTAAGAATAATGATTTTGATGCGTTATACGTCGGTAGGAAAGAAAAATTTTCAATCGACGCTGTGACTATTATATTTAGGTTAAAAGAAACCTCCACTTATCTAGATCTCCCCTTTTGTAATGAGACAAGAGTGGATAAATCAGATAAGGCTATTATTGGTTATTTAATTGGTGGAGACTTTTATAGTGTTGATGTATCATCTATTGTGATAGAACGCTATAATCCTCCTCAGCCAAATGCTACAAGTATACCCACCACCATTTCTACTGTAAGTACTACAACCAGTGGTTGGGAAGACTTGCGTAGTTTGAATATGTCGTGTGTGAGGTTTGATTATAAATTAAAGAAAGTAATGTCCGTACCTTTGCCAATGGTAAAGGCATTTATAATAGATTTTAAGCAGAGACAGCTGGCTATCGATGGCTTTCCAGTTGGGGCTCTGATAGCAGATTTTGAATTTAGGTTTAGCATTGTAGCAATGCCTCAAACCTTTATTTCAACTTTAAATTACACAACAGCACTTGTTACTTTTGATAAAGGAAATGTGCGTAGTGTTATCGATTGTAATAGTGAAAAACCCTTTGATAGGTTAAGGTGTGATTTACAAACAGATGTTGTGTCTGATGGGTTTTACCCTGTTAATATTAAGACAAATGAAGCCAAGGAGAATACAACTTTTATAGATGTACCGGCTACACTTGCTAATTTAACGCTGGAAGTTTTTGTTAGTAGTCCGGAACAAAGTCCAGCATGTGTTATTAAGAGCTATAAATGTGTTGATACTCGTTATTTTTATATTAGTGATTATAGTTATAGTTGTGCTGAAAATGGTATTCCCAATGATGCTGCAGGAGCAGCGTATTGTAGGGGCGTATTGGACCAAATTAATAATTATGGTGTTAGAGGTATGGATTTTAAAGGTAAGTGCCCCTTTGCTGGTAGTAAAGTAAATAGTGGCCTTACATTTGATAAAATTTGTTTTGGTGTTTATGAGCAAGGCTGCCAGTCTGATAAGGCTTGCCGCTTTGGGTTTTATTTTGATAATGTTCAATTTTCTCAGTATGGAAATAAACTATATTATAAACCCCAAGATTTGGGTTTTATTGATTACCAATTTGGCACACTTTTTAAGAATTCATTAGTTCAATCTAATATAATTCAGGAAGGTTGCCATGATTATGATATATATGGCTATAAAGGAACTGGTGTTGTTAAGCCCTTTTCTGATTATAGCTACTTGCAGACTGGTGGACTTATTATGCTAGATAGTGGTGGCTTTCCATCTTTATTTAGGTATAATTTTGCGTTGTATGAAGTGACTCAATGCACTAGGGAGGTAGCACAATTAGCTGTTGCTTCTAATAATGCCATTGGTTATTATTTACCTAAACAGGTTACTATAGATGGTGTAAATGCGTCTACTAGTTGTAATACTACAGGTGCATTTAAGTATTGTTATTATGATGATGTTATACATGTGGGTAGAGATGTGAGTAATGTCACCATTAATGTGTGTAATCCGTCGCTTATGATGGAAAATTCACATTGTATTAATATACAAGGCAATTTCATGGTTAATGAACCTGCCATTACTTTTAACTCAACTCAATATCAGCCTTTATTAGGTGTATCAGGAGATGTTCAGTTGCCTAGAACATTAATGTTGCATACGACTACTGAGTTTATACAGACGCATAGTCCTAAAATTGTTATAGATTGCACTAAATACGTATGCGGTAGTTCTGAGAGATGCAGACGTATACTTGTTAAGTATGGTGGTTTTTGTGAGAGCATCATGCGGTTGTTAAATGGTGTTAACATGGCAGATGATGTCAGTGTTACAGATTTTCTTGATAATTTTAATAGTTTTGATAATATTTCTGTGAGTTTGCAGAACCTTAATGCAAGTTTTGGTCAATTTGAAGGCTATGGCTTTCAGAAATTCTTGCCAAAATCCTTTGACTTTGATGGTAGTGATCCTAGGGATGCTAGGTCCACCATTGAAGATATTTTATTTGATAAAGTAACAACTGTAGGTCTTGGCACGGTTGATGCAGACTATGACAAGTGTACTAAGGGATTGTCAGTGGCAGACTTAGTGTGTGCACAATATTATAATGGTATTATGGTATTACCTGGTGTTGCGGATGCTGAAAAGATGGCAATGTACACTGGGGCTTTAGTAGGTGGTATGGTTCTAGGAGGCATTACCTCTGCAGCGGCCATACCTTTTGCAACTCAAATACAAGCTCGTGTCAATTATCTTGCGCTTACCCAGAATGCTATTCAGGAGAATCAAAAGATAATAGTCCAGCAGTTTAATAAGGCTATTGATTCTATGACTTCTGCATTTCAGAGCGTTAATGAGGGCTTTAGTGCAGTGTCTAGCGCAATAACTGAGGTACAAAATGCAGTGAATGCTCAATCACAGGCATTGACTAAGTTGTTGGGACAGTTAAATTATAATTTTGGTGCTACAACAAGCTCTATTAAAGAACTTTATGAGAGACTTGCTAAGTTGGAAGCAGATGTCCAAGTAGACAGATTGATTAATGGTAGACTTACCGCATTGTCAGCTTTTGTGGCAGCCCGACAGGTAGAAGCCGCCAAGGTGGCGTCACAACGTGTATTAGCAGCTGAAAAGATTAATGAATGTGTTAAGAGTACATCCAATAGATATGGCTTTTGTGGTAATGGAGCTCATATTATCAGCTTCCCACAGAATGCACCTAATGGCATGTTGTTTGTACACTTCTCCTTAGTACCTAATGAGACAATTACCGTTAAAGGTATTATTGGCTTATGCTTGAATAACTCTATTGGCATTGTACCTGCAAAGGATAGAGGAATGTTTATACAATGCAGTAATGGTACTTACTGCCCTGAATTTGAAAATAGTTTTAATGAGAGTAAAAATGGCAACGTAACTTTTCCCTTTGCCATAACTAGTAGAGAACAGTATAACCCACGACAGATTACGACGGGAGATATACAGATGCTTACTTCATGTAACTCAGGTTACACGCACATAGAATGGAGTCAACTACCTTTAGTGGCGCCACCCTATGATGATTTTGATAAAGAGTTTGATAAATTGTATGAGAAATGGAACTATACGCTCGAGGAGTTGGAGAAGTTAAATGTAACTTTCCCTTACCTTAACGTTAGTGAACAAATAGATATTATTAATAGTGCCATGGAAAATATTAAGAGCCAGATTCAAAATTTGAACAGCTCTTATATTGACCTTGAATGGCTTAATAAGTATGAGAGGTATTCTAAGTGGCCTTGGTGGGTGTGGCTAATAATCGTGCTGTGTTTTGCTGCATTTTGCCTATTAGTCTTTTGGATATTTATTTGTACTGGGTGTTGTGGTGGATGCTGCAATTGTTGTGGCATACCAGCACTCTTTGGCTATTGTAAGCGAAAGGCCCATTATGAGAGATTGCGAATGGATGAAGAAGGCAACCTAGAGGAAATAAAAGCAGACTAG	1	NC_010646.1:20450..24868-49	935	991	57	ATGATTTTGATGCGTTATACGTCGGTAGGAAAGAAAAATTTTCAATCGACGCTGTGA	AA	2	positive	moderate	ATGGTAAGATTATCATTCGTGATAGTGTTTCTGTGCACTATGTTGATGAATCCTTTATTAATTAGTGCTATAGATGAAGGTTTATGGCCTGCAGGTATGTGGTATTCTCATTTATTGCAAGAGAATAATACTTATACAGTGGCAGCTTTTCAAGAGCATGCTATTTTACCGAGTTATGTTAATAATAATTGGACTGTTATTACTAATTTTACGGCGGAAAATGCCACCCAATTGGAGTGGGATGATCCGTATTATAATAGTACTTTATTTTCCTATGTAAATATAACCATGGTAGGGGATAATTGCATAGGTAATTTCACTAATAGAACGTTGGGCGAGTTAGGGGATATTGATTATTTCCCTTTTAACTGTACCAACGTTACTAATGAGTTTCGTACTAATTATGGTTATTTTATTCAGAATGTAATGGTGGCACGTTGTTTATCATCATTATGTGCTGTTATAATACCTAAAGGTCGTGTCTTTTTTGAGAAGAATGAAATGTGGTGGTGGTCCTGGCAGGATAGATACCAACCAGGCAACTATACATTTAGACACGAGCGTTTTATGAGCTTATCCCAAAATATTACTGTAATTGGATTGGCTGGTAACTTCTCATTGTTTGGTTTGGGCCAAACTATTAATATTAATAGTGCATCCTATGACTGGGGTACAGTTATACGTGGGCGTTTAGATGATCGTATATGTGAATTGCAGATGACGGGTGCCGATCTCTGTAATTTGACTAGAGTGGATACTAGCTCAGATGCATTTTATACAGCTGGTTTAGTTCGACCAGCTTCAGCAGCATTAATTGCAGATGGTGCTTATAAGCCCATTTTTACTGGTGTATTTCATGATAACGAAACACACCAGGTGTTATATGAAAATGCTACTATAAAACCTAGTGTTCGTAGCTTTCAGGTTAAGAATA	29	strong	moderate	weak	weak	moderate	moderate	moderate	moderate	moderate	moderate	weak	strong	weak	strong	moderate	strong	moderate	moderate	moderate	weak	weak	weak	weak	weak	weak	moderate	weak	weak	moderate	NA	NA	NA	NA	NA	NA	NA	NA	NA	NA	NA	NA	NA	NA	NA	NA	NA	NA	NA	NA	NA	NA	NA	NA	NA	NA	NA	NA	NA	NA	NA	NA	NA	NA	NA	NA	NA	NA	NA	NA	NA	NA	NA	NA	NA	NA	NA	NA	NA	NA	NA	NA	NA	NA	NA	NA	NA	NA	NA	NA	NA	NA	NA	NA	NA	NA	NA	NA	NA	NA	NA	NA	NA	NA	NA	NA	NA	NA	NA	NA	NA	NA	NA	NA	NA	NA	NA	NA	NA	NA	NA	NA	NA	NA	NA	NA	NA	NA	NA	NA	NA	934	0.453333	0	0	1.64e-08	0
NC_010646.1:20450..24868	1	4419	strong	ATGGTAAGATTATCATTCGTGATAGTGTTTCTGTGCACTATGTTGATGAATCCTTTATTAATTAGTGCTATAGATGAAGGTTTATGGCCTGCAGGTATGTGGTATTCTCATTTATTGCAAGAGAATAATACTTATACAGTGGCAGCTTTTCAAGAGCATGCTATTTTACCGAGTTATGTTAATAATAATTGGACTGTTATTACTAATTTTACGGCGGAAAATGCCACCCAATTGGAGTGGGATGATCCGTATTATAATAGTACTTTATTTTCCTATGTAAATATAACCATGGTAGGGGATAATTGCATAGGTAATTTCACTAATAGAACGTTGGGCGAGTTAGGGGATATTGATTATTTCCCTTTTAACTGTACCAACGTTACTAATGAGTTTCGTACTAATTATGGTTATTTTATTCAGAATGTAATGGTGGCACGTTGTTTATCATCATTATGTGCTGTTATAATACCTAAAGGTCGTGTCTTTTTTGAGAAGAATGAAATGTGGTGGTGGTCCTGGCAGGATAGATACCAACCAGGCAACTATACATTTAGACACGAGCGTTTTATGAGCTTATCCCAAAATATTACTGTAATTGGATTGGCTGGTAACTTCTCATTGTTTGGTTTGGGCCAAACTATTAATATTAATAGTGCATCCTATGACTGGGGTACAGTTATACGTGGGCGTTTAGATGATCGTATATGTGAATTGCAGATGACGGGTGCCGATCTCTGTAATTTGACTAGAGTGGATACTAGCTCAGATGCATTTTATACAGCTGGTTTAGTTCGACCAGCTTCAGCAGCATTAATTGCAGATGGTGCTTATAAGCCCATTTTTACTGGTGTATTTCATGATAACGAAACACACCAGGTGTTATATGAAAATGCTACTATAAAACCTAGTGTTCGTAGCTTTCAGGTTAAGAATAATGATTTTGATGCGTTATACGTCGGTAGGAAAGAAAAATTTTCAATCGACGCTGTGACTATTATATTTAGGTTAAAAGAAACCTCCACTTATCTAGATCTCCCCTTTTGTAATGAGACAAGAGTGGATAAATCAGATAAGGCTATTATTGGTTATTTAATTGGTGGAGACTTTTATAGTGTTGATGTATCATCTATTGTGATAGAACGCTATAATCCTCCTCAGCCAAATGCTACAAGTATACCCACCACCATTTCTACTGTAAGTACTACAACCAGTGGTTGGGAAGACTTGCGTAGTTTGAATATGTCGTGTGTGAGGTTTGATTATAAATTAAAGAAAGTAATGTCCGTACCTTTGCCAATGGTAAAGGCATTTATAATAGATTTTAAGCAGAGACAGCTGGCTATCGATGGCTTTCCAGTTGGGGCTCTGATAGCAGATTTTGAATTTAGGTTTAGCATTGTAGCAATGCCTCAAACCTTTATTTCAACTTTAAATTACACAACAGCACTTGTTACTTTTGATAAAGGAAATGTGCGTAGTGTTATCGATTGTAATAGTGAAAAACCCTTTGATAGGTTAAGGTGTGATTTACAAACAGATGTTGTGTCTGATGGGTTTTACCCTGTTAATATTAAGACAAATGAAGCCAAGGAGAATACAACTTTTATAGATGTACCGGCTACACTTGCTAATTTAACGCTGGAAGTTTTTGTTAGTAGTCCGGAACAAAGTCCAGCATGTGTTATTAAGAGCTATAAATGTGTTGATACTCGTTATTTTTATATTAGTGATTATAGTTATAGTTGTGCTGAAAATGGTATTCCCAATGATGCTGCAGGAGCAGCGTATTGTAGGGGCGTATTGGACCAAATTAATAATTATGGTGTTAGAGGTATGGATTTTAAAGGTAAGTGCCCCTTTGCTGGTAGTAAAGTAAATAGTGGCCTTACATTTGATAAAATTTGTTTTGGTGTTTATGAGCAAGGCTGCCAGTCTGATAAGGCTTGCCGCTTTGGGTTTTATTTTGATAATGTTCAATTTTCTCAGTATGGAAATAAACTATATTATAAACCCCAAGATTTGGGTTTTATTGATTACCAATTTGGCACACTTTTTAAGAATTCATTAGTTCAATCTAATATAATTCAGGAAGGTTGCCATGATTATGATATATATGGCTATAAAGGAACTGGTGTTGTTAAGCCCTTTTCTGATTATAGCTACTTGCAGACTGGTGGACTTATTATGCTAGATAGTGGTGGCTTTCCATCTTTATTTAGGTATAATTTTGCGTTGTATGAAGTGACTCAATGCACTAGGGAGGTAGCACAATTAGCTGTTGCTTCTAATAATGCCATTGGTTATTATTTACCTAAACAGGTTACTATAGATGGTGTAAATGCGTCTACTAGTTGTAATACTACAGGTGCATTTAAGTATTGTTATTATGATGATGTTATACATGTGGGTAGAGATGTGAGTAATGTCACCATTAATGTGTGTAATCCGTCGCTTATGATGGAAAATTCACATTGTATTAATATACAAGGCAATTTCATGGTTAATGAACCTGCCATTACTTTTAACTCAACTCAATATCAGCCTTTATTAGGTGTATCAGGAGATGTTCAGTTGCCTAGAACATTAATGTTGCATACGACTACTGAGTTTATACAGACGCATAGTCCTAAAATTGTTATAGATTGCACTAAATACGTATGCGGTAGTTCTGAGAGATGCAGACGTATACTTGTTAAGTATGGTGGTTTTTGTGAGAGCATCATGCGGTTGTTAAATGGTGTTAACATGGCAGATGATGTCAGTGTTACAGATTTTCTTGATAATTTTAATAGTTTTGATAATATTTCTGTGAGTTTGCAGAACCTTAATGCAAGTTTTGGTCAATTTGAAGGCTATGGCTTTCAGAAATTCTTGCCAAAATCCTTTGACTTTGATGGTAGTGATCCTAGGGATGCTAGGTCCACCATTGAAGATATTTTATTTGATAAAGTAACAACTGTAGGTCTTGGCACGGTTGATGCAGACTATGACAAGTGTACTAAGGGATTGTCAGTGGCAGACTTAGTGTGTGCACAATATTATAATGGTATTATGGTATTACCTGGTGTTGCGGATGCTGAAAAGATGGCAATGTACACTGGGGCTTTAGTAGGTGGTATGGTTCTAGGAGGCATTACCTCTGCAGCGGCCATACCTTTTGCAACTCAAATACAAGCTCGTGTCAATTATCTTGCGCTTACCCAGAATGCTATTCAGGAGAATCAAAAGATAATAGTCCAGCAGTTTAATAAGGCTATTGATTCTATGACTTCTGCATTTCAGAGCGTTAATGAGGGCTTTAGTGCAGTGTCTAGCGCAATAACTGAGGTACAAAATGCAGTGAATGCTCAATCACAGGCATTGACTAAGTTGTTGGGACAGTTAAATTATAATTTTGGTGCTACAACAAGCTCTATTAAAGAACTTTATGAGAGACTTGCTAAGTTGGAAGCAGATGTCCAAGTAGACAGATTGATTAATGGTAGACTTACCGCATTGTCAGCTTTTGTGGCAGCCCGACAGGTAGAAGCCGCCAAGGTGGCGTCACAACGTGTATTAGCAGCTGAAAAGATTAATGAATGTGTTAAGAGTACATCCAATAGATATGGCTTTTGTGGTAATGGAGCTCATATTATCAGCTTCCCACAGAATGCACCTAATGGCATGTTGTTTGTACACTTCTCCTTAGTACCTAATGAGACAATTACCGTTAAAGGTATTATTGGCTTATGCTTGAATAACTCTATTGGCATTGTACCTGCAAAGGATAGAGGAATGTTTATACAATGCAGTAATGGTACTTACTGCCCTGAATTTGAAAATAGTTTTAATGAGAGTAAAAATGGCAACGTAACTTTTCCCTTTGCCATAACTAGTAGAGAACAGTATAACCCACGACAGATTACGACGGGAGATATACAGATGCTTACTTCATGTAACTCAGGTTACACGCACATAGAATGGAGTCAACTACCTTTAGTGGCGCCACCCTATGATGATTTTGATAAAGAGTTTGATAAATTGTATGAGAAATGGAACTATACGCTCGAGGAGTTGGAGAAGTTAAATGTAACTTTCCCTTACCTTAACGTTAGTGAACAAATAGATATTATTAATAGTGCCATGGAAAATATTAAGAGCCAGATTCAAAATTTGAACAGCTCTTATATTGACCTTGAATGGCTTAATAAGTATGAGAGGTATTCTAAGTGGCCTTGGTGGGTGTGGCTAATAATCGTGCTGTGTTTTGCTGCATTTTGCCTATTAGTCTTTTGGATATTTATTTGTACTGGGTGTTGTGGTGGATGCTGCAATTGTTGTGGCATACCAGCACTCTTTGGCTATTGTAAGCGAAAGGCCCATTATGAGAGATTGCGAATGGATGAAGAAGGCAACCTAGAGGAAATAAAAGCAGACTAG	1	NC_010646.1:20450..24868-51	1046	1093	48	ATGAGACAAGAGTGGATAAATCAGATAAGGCTATTATTGGTTATTTAA	GA	2	positive	moderate	ATGGTAAGATTATCATTCGTGATAGTGTTTCTGTGCACTATGTTGATGAATCCTTTATTAATTAGTGCTATAGATGAAGGTTTATGGCCTGCAGGTATGTGGTATTCTCATTTATTGCAAGAGAATAATACTTATACAGTGGCAGCTTTTCAAGAGCATGCTATTTTACCGAGTTATGTTAATAATAATTGGACTGTTATTACTAATTTTACGGCGGAAAATGCCACCCAATTGGAGTGGGATGATCCGTATTATAATAGTACTTTATTTTCCTATGTAAATATAACCATGGTAGGGGATAATTGCATAGGTAATTTCACTAATAGAACGTTGGGCGAGTTAGGGGATATTGATTATTTCCCTTTTAACTGTACCAACGTTACTAATGAGTTTCGTACTAATTATGGTTATTTTATTCAGAATGTAATGGTGGCACGTTGTTTATCATCATTATGTGCTGTTATAATACCTAAAGGTCGTGTCTTTTTTGAGAAGAATGAAATGTGGTGGTGGTCCTGGCAGGATAGATACCAACCAGGCAACTATACATTTAGACACGAGCGTTTTATGAGCTTATCCCAAAATATTACTGTAATTGGATTGGCTGGTAACTTCTCATTGTTTGGTTTGGGCCAAACTATTAATATTAATAGTGCATCCTATGACTGGGGTACAGTTATACGTGGGCGTTTAGATGATCGTATATGTGAATTGCAGATGACGGGTGCCGATCTCTGTAATTTGACTAGAGTGGATACTAGCTCAGATGCATTTTATACAGCTGGTTTAGTTCGACCAGCTTCAGCAGCATTAATTGCAGATGGTGCTTATAAGCCCATTTTTACTGGTGTATTTCATGATAACGAAACACACCAGGTGTTATATGAAAATGCTACTATAAAACCTAGTGTTCGTAGCTTTCAGGTTAAGAATAATGATTTTGATGCGTTATACGTCGGTAGGAAAGAAAAATTTTCAATCGACGCTGTGACTATTATATTTAGGTTAAAAGAAACCTCCACTTATCTAGATCTCCCCTTTTGTA	31	strong	moderate	weak	weak	moderate	moderate	moderate	moderate	moderate	moderate	weak	strong	weak	strong	moderate	strong	moderate	moderate	moderate	weak	weak	weak	weak	weak	weak	moderate	weak	weak	moderate	moderate	weak	NA	NA	NA	NA	NA	NA	NA	NA	NA	NA	NA	NA	NA	NA	NA	NA	NA	NA	NA	NA	NA	NA	NA	NA	NA	NA	NA	NA	NA	NA	NA	NA	NA	NA	NA	NA	NA	NA	NA	NA	NA	NA	NA	NA	NA	NA	NA	NA	NA	NA	NA	NA	NA	NA	NA	NA	NA	NA	NA	NA	NA	NA	NA	NA	NA	NA	NA	NA	NA	NA	NA	NA	NA	NA	NA	NA	NA	NA	NA	NA	NA	NA	NA	NA	NA	NA	NA	NA	NA	NA	NA	NA	NA	NA	NA	NA	NA	NA	NA	1045	0.453333	0	0	6.32e-09	0
NC_010646.1:20450..24868	1	4419	strong	ATGGTAAGATTATCATTCGTGATAGTGTTTCTGTGCACTATGTTGATGAATCCTTTATTAATTAGTGCTATAGATGAAGGTTTATGGCCTGCAGGTATGTGGTATTCTCATTTATTGCAAGAGAATAATACTTATACAGTGGCAGCTTTTCAAGAGCATGCTATTTTACCGAGTTATGTTAATAATAATTGGACTGTTATTACTAATTTTACGGCGGAAAATGCCACCCAATTGGAGTGGGATGATCCGTATTATAATAGTACTTTATTTTCCTATGTAAATATAACCATGGTAGGGGATAATTGCATAGGTAATTTCACTAATAGAACGTTGGGCGAGTTAGGGGATATTGATTATTTCCCTTTTAACTGTACCAACGTTACTAATGAGTTTCGTACTAATTATGGTTATTTTATTCAGAATGTAATGGTGGCACGTTGTTTATCATCATTATGTGCTGTTATAATACCTAAAGGTCGTGTCTTTTTTGAGAAGAATGAAATGTGGTGGTGGTCCTGGCAGGATAGATACCAACCAGGCAACTATACATTTAGACACGAGCGTTTTATGAGCTTATCCCAAAATATTACTGTAATTGGATTGGCTGGTAACTTCTCATTGTTTGGTTTGGGCCAAACTATTAATATTAATAGTGCATCCTATGACTGGGGTACAGTTATACGTGGGCGTTTAGATGATCGTATATGTGAATTGCAGATGACGGGTGCCGATCTCTGTAATTTGACTAGAGTGGATACTAGCTCAGATGCATTTTATACAGCTGGTTTAGTTCGACCAGCTTCAGCAGCATTAATTGCAGATGGTGCTTATAAGCCCATTTTTACTGGTGTATTTCATGATAACGAAACACACCAGGTGTTATATGAAAATGCTACTATAAAACCTAGTGTTCGTAGCTTTCAGGTTAAGAATAATGATTTTGATGCGTTATACGTCGGTAGGAAAGAAAAATTTTCAATCGACGCTGTGACTATTATATTTAGGTTAAAAGAAACCTCCACTTATCTAGATCTCCCCTTTTGTAATGAGACAAGAGTGGATAAATCAGATAAGGCTATTATTGGTTATTTAATTGGTGGAGACTTTTATAGTGTTGATGTATCATCTATTGTGATAGAACGCTATAATCCTCCTCAGCCAAATGCTACAAGTATACCCACCACCATTTCTACTGTAAGTACTACAACCAGTGGTTGGGAAGACTTGCGTAGTTTGAATATGTCGTGTGTGAGGTTTGATTATAAATTAAAGAAAGTAATGTCCGTACCTTTGCCAATGGTAAAGGCATTTATAATAGATTTTAAGCAGAGACAGCTGGCTATCGATGGCTTTCCAGTTGGGGCTCTGATAGCAGATTTTGAATTTAGGTTTAGCATTGTAGCAATGCCTCAAACCTTTATTTCAACTTTAAATTACACAACAGCACTTGTTACTTTTGATAAAGGAAATGTGCGTAGTGTTATCGATTGTAATAGTGAAAAACCCTTTGATAGGTTAAGGTGTGATTTACAAACAGATGTTGTGTCTGATGGGTTTTACCCTGTTAATATTAAGACAAATGAAGCCAAGGAGAATACAACTTTTATAGATGTACCGGCTACACTTGCTAATTTAACGCTGGAAGTTTTTGTTAGTAGTCCGGAACAAAGTCCAGCATGTGTTATTAAGAGCTATAAATGTGTTGATACTCGTTATTTTTATATTAGTGATTATAGTTATAGTTGTGCTGAAAATGGTATTCCCAATGATGCTGCAGGAGCAGCGTATTGTAGGGGCGTATTGGACCAAATTAATAATTATGGTGTTAGAGGTATGGATTTTAAAGGTAAGTGCCCCTTTGCTGGTAGTAAAGTAAATAGTGGCCTTACATTTGATAAAATTTGTTTTGGTGTTTATGAGCAAGGCTGCCAGTCTGATAAGGCTTGCCGCTTTGGGTTTTATTTTGATAATGTTCAATTTTCTCAGTATGGAAATAAACTATATTATAAACCCCAAGATTTGGGTTTTATTGATTACCAATTTGGCACACTTTTTAAGAATTCATTAGTTCAATCTAATATAATTCAGGAAGGTTGCCATGATTATGATATATATGGCTATAAAGGAACTGGTGTTGTTAAGCCCTTTTCTGATTATAGCTACTTGCAGACTGGTGGACTTATTATGCTAGATAGTGGTGGCTTTCCATCTTTATTTAGGTATAATTTTGCGTTGTATGAAGTGACTCAATGCACTAGGGAGGTAGCACAATTAGCTGTTGCTTCTAATAATGCCATTGGTTATTATTTACCTAAACAGGTTACTATAGATGGTGTAAATGCGTCTACTAGTTGTAATACTACAGGTGCATTTAAGTATTGTTATTATGATGATGTTATACATGTGGGTAGAGATGTGAGTAATGTCACCATTAATGTGTGTAATCCGTCGCTTATGATGGAAAATTCACATTGTATTAATATACAAGGCAATTTCATGGTTAATGAACCTGCCATTACTTTTAACTCAACTCAATATCAGCCTTTATTAGGTGTATCAGGAGATGTTCAGTTGCCTAGAACATTAATGTTGCATACGACTACTGAGTTTATACAGACGCATAGTCCTAAAATTGTTATAGATTGCACTAAATACGTATGCGGTAGTTCTGAGAGATGCAGACGTATACTTGTTAAGTATGGTGGTTTTTGTGAGAGCATCATGCGGTTGTTAAATGGTGTTAACATGGCAGATGATGTCAGTGTTACAGATTTTCTTGATAATTTTAATAGTTTTGATAATATTTCTGTGAGTTTGCAGAACCTTAATGCAAGTTTTGGTCAATTTGAAGGCTATGGCTTTCAGAAATTCTTGCCAAAATCCTTTGACTTTGATGGTAGTGATCCTAGGGATGCTAGGTCCACCATTGAAGATATTTTATTTGATAAAGTAACAACTGTAGGTCTTGGCACGGTTGATGCAGACTATGACAAGTGTACTAAGGGATTGTCAGTGGCAGACTTAGTGTGTGCACAATATTATAATGGTATTATGGTATTACCTGGTGTTGCGGATGCTGAAAAGATGGCAATGTACACTGGGGCTTTAGTAGGTGGTATGGTTCTAGGAGGCATTACCTCTGCAGCGGCCATACCTTTTGCAACTCAAATACAAGCTCGTGTCAATTATCTTGCGCTTACCCAGAATGCTATTCAGGAGAATCAAAAGATAATAGTCCAGCAGTTTAATAAGGCTATTGATTCTATGACTTCTGCATTTCAGAGCGTTAATGAGGGCTTTAGTGCAGTGTCTAGCGCAATAACTGAGGTACAAAATGCAGTGAATGCTCAATCACAGGCATTGACTAAGTTGTTGGGACAGTTAAATTATAATTTTGGTGCTACAACAAGCTCTATTAAAGAACTTTATGAGAGACTTGCTAAGTTGGAAGCAGATGTCCAAGTAGACAGATTGATTAATGGTAGACTTACCGCATTGTCAGCTTTTGTGGCAGCCCGACAGGTAGAAGCCGCCAAGGTGGCGTCACAACGTGTATTAGCAGCTGAAAAGATTAATGAATGTGTTAAGAGTACATCCAATAGATATGGCTTTTGTGGTAATGGAGCTCATATTATCAGCTTCCCACAGAATGCACCTAATGGCATGTTGTTTGTACACTTCTCCTTAGTACCTAATGAGACAATTACCGTTAAAGGTATTATTGGCTTATGCTTGAATAACTCTATTGGCATTGTACCTGCAAAGGATAGAGGAATGTTTATACAATGCAGTAATGGTACTTACTGCCCTGAATTTGAAAATAGTTTTAATGAGAGTAAAAATGGCAACGTAACTTTTCCCTTTGCCATAACTAGTAGAGAACAGTATAACCCACGACAGATTACGACGGGAGATATACAGATGCTTACTTCATGTAACTCAGGTTACACGCACATAGAATGGAGTCAACTACCTTTAGTGGCGCCACCCTATGATGATTTTGATAAAGAGTTTGATAAATTGTATGAGAAATGGAACTATACGCTCGAGGAGTTGGAGAAGTTAAATGTAACTTTCCCTTACCTTAACGTTAGTGAACAAATAGATATTATTAATAGTGCCATGGAAAATATTAAGAGCCAGATTCAAAATTTGAACAGCTCTTATATTGACCTTGAATGGCTTAATAAGTATGAGAGGTATTCTAAGTGGCCTTGGTGGGTGTGGCTAATAATCGTGCTGTGTTTTGCTGCATTTTGCCTATTAGTCTTTTGGATATTTATTTGTACTGGGTGTTGTGGTGGATGCTGCAATTGTTGTGGCATACCAGCACTCTTTGGCTATTGTAAGCGAAAGGCCCATTATGAGAGATTGCGAATGGATGAAGAAGGCAACCTAGAGGAAATAAAAGCAGACTAG	1	NC_010646.1:20450..24868-52	1118	1135	18	ATGTATCATCTATTGTGA	TT	2	positive	weak	ATGGTAAGATTATCATTCGTGATAGTGTTTCTGTGCACTATGTTGATGAATCCTTTATTAATTAGTGCTATAGATGAAGGTTTATGGCCTGCAGGTATGTGGTATTCTCATTTATTGCAAGAGAATAATACTTATACAGTGGCAGCTTTTCAAGAGCATGCTATTTTACCGAGTTATGTTAATAATAATTGGACTGTTATTACTAATTTTACGGCGGAAAATGCCACCCAATTGGAGTGGGATGATCCGTATTATAATAGTACTTTATTTTCCTATGTAAATATAACCATGGTAGGGGATAATTGCATAGGTAATTTCACTAATAGAACGTTGGGCGAGTTAGGGGATATTGATTATTTCCCTTTTAACTGTACCAACGTTACTAATGAGTTTCGTACTAATTATGGTTATTTTATTCAGAATGTAATGGTGGCACGTTGTTTATCATCATTATGTGCTGTTATAATACCTAAAGGTCGTGTCTTTTTTGAGAAGAATGAAATGTGGTGGTGGTCCTGGCAGGATAGATACCAACCAGGCAACTATACATTTAGACACGAGCGTTTTATGAGCTTATCCCAAAATATTACTGTAATTGGATTGGCTGGTAACTTCTCATTGTTTGGTTTGGGCCAAACTATTAATATTAATAGTGCATCCTATGACTGGGGTACAGTTATACGTGGGCGTTTAGATGATCGTATATGTGAATTGCAGATGACGGGTGCCGATCTCTGTAATTTGACTAGAGTGGATACTAGCTCAGATGCATTTTATACAGCTGGTTTAGTTCGACCAGCTTCAGCAGCATTAATTGCAGATGGTGCTTATAAGCCCATTTTTACTGGTGTATTTCATGATAACGAAACACACCAGGTGTTATATGAAAATGCTACTATAAAACCTAGTGTTCGTAGCTTTCAGGTTAAGAATAATGATTTTGATGCGTTATACGTCGGTAGGAAAGAAAAATTTTCAATCGACGCTGTGACTATTATATTTAGGTTAAAAGAAACCTCCACTTATCTAGATCTCCCCTTTTGTAATGAGACAAGAGTGGATAAATCAGATAAGGCTATTATTGGTTATTTAATTGGTGGAGACTTTTATAGTGTTG	32	strong	moderate	weak	weak	moderate	moderate	moderate	moderate	moderate	moderate	weak	strong	weak	strong	moderate	strong	moderate	moderate	moderate	weak	weak	weak	weak	weak	weak	moderate	weak	weak	moderate	moderate	weak	moderate	NA	NA	NA	NA	NA	NA	NA	NA	NA	NA	NA	NA	NA	NA	NA	NA	NA	NA	NA	NA	NA	NA	NA	NA	NA	NA	NA	NA	NA	NA	NA	NA	NA	NA	NA	NA	NA	NA	NA	NA	NA	NA	NA	NA	NA	NA	NA	NA	NA	NA	NA	NA	NA	NA	NA	NA	NA	NA	NA	NA	NA	NA	NA	NA	NA	NA	NA	NA	NA	NA	NA	NA	NA	NA	NA	NA	NA	NA	NA	NA	NA	NA	NA	NA	NA	NA	NA	NA	NA	NA	NA	NA	NA	NA	NA	NA	NA	NA	1117	0.85	0	0	2.86e-09	0
NC_010646.1:20450..24868	1	4419	strong	ATGGTAAGATTATCATTCGTGATAGTGTTTCTGTGCACTATGTTGATGAATCCTTTATTAATTAGTGCTATAGATGAAGGTTTATGGCCTGCAGGTATGTGGTATTCTCATTTATTGCAAGAGAATAATACTTATACAGTGGCAGCTTTTCAAGAGCATGCTATTTTACCGAGTTATGTTAATAATAATTGGACTGTTATTACTAATTTTACGGCGGAAAATGCCACCCAATTGGAGTGGGATGATCCGTATTATAATAGTACTTTATTTTCCTATGTAAATATAACCATGGTAGGGGATAATTGCATAGGTAATTTCACTAATAGAACGTTGGGCGAGTTAGGGGATATTGATTATTTCCCTTTTAACTGTACCAACGTTACTAATGAGTTTCGTACTAATTATGGTTATTTTATTCAGAATGTAATGGTGGCACGTTGTTTATCATCATTATGTGCTGTTATAATACCTAAAGGTCGTGTCTTTTTTGAGAAGAATGAAATGTGGTGGTGGTCCTGGCAGGATAGATACCAACCAGGCAACTATACATTTAGACACGAGCGTTTTATGAGCTTATCCCAAAATATTACTGTAATTGGATTGGCTGGTAACTTCTCATTGTTTGGTTTGGGCCAAACTATTAATATTAATAGTGCATCCTATGACTGGGGTACAGTTATACGTGGGCGTTTAGATGATCGTATATGTGAATTGCAGATGACGGGTGCCGATCTCTGTAATTTGACTAGAGTGGATACTAGCTCAGATGCATTTTATACAGCTGGTTTAGTTCGACCAGCTTCAGCAGCATTAATTGCAGATGGTGCTTATAAGCCCATTTTTACTGGTGTATTTCATGATAACGAAACACACCAGGTGTTATATGAAAATGCTACTATAAAACCTAGTGTTCGTAGCTTTCAGGTTAAGAATAATGATTTTGATGCGTTATACGTCGGTAGGAAAGAAAAATTTTCAATCGACGCTGTGACTATTATATTTAGGTTAAAAGAAACCTCCACTTATCTAGATCTCCCCTTTTGTAATGAGACAAGAGTGGATAAATCAGATAAGGCTATTATTGGTTATTTAATTGGTGGAGACTTTTATAGTGTTGATGTATCATCTATTGTGATAGAACGCTATAATCCTCCTCAGCCAAATGCTACAAGTATACCCACCACCATTTCTACTGTAAGTACTACAACCAGTGGTTGGGAAGACTTGCGTAGTTTGAATATGTCGTGTGTGAGGTTTGATTATAAATTAAAGAAAGTAATGTCCGTACCTTTGCCAATGGTAAAGGCATTTATAATAGATTTTAAGCAGAGACAGCTGGCTATCGATGGCTTTCCAGTTGGGGCTCTGATAGCAGATTTTGAATTTAGGTTTAGCATTGTAGCAATGCCTCAAACCTTTATTTCAACTTTAAATTACACAACAGCACTTGTTACTTTTGATAAAGGAAATGTGCGTAGTGTTATCGATTGTAATAGTGAAAAACCCTTTGATAGGTTAAGGTGTGATTTACAAACAGATGTTGTGTCTGATGGGTTTTACCCTGTTAATATTAAGACAAATGAAGCCAAGGAGAATACAACTTTTATAGATGTACCGGCTACACTTGCTAATTTAACGCTGGAAGTTTTTGTTAGTAGTCCGGAACAAAGTCCAGCATGTGTTATTAAGAGCTATAAATGTGTTGATACTCGTTATTTTTATATTAGTGATTATAGTTATAGTTGTGCTGAAAATGGTATTCCCAATGATGCTGCAGGAGCAGCGTATTGTAGGGGCGTATTGGACCAAATTAATAATTATGGTGTTAGAGGTATGGATTTTAAAGGTAAGTGCCCCTTTGCTGGTAGTAAAGTAAATAGTGGCCTTACATTTGATAAAATTTGTTTTGGTGTTTATGAGCAAGGCTGCCAGTCTGATAAGGCTTGCCGCTTTGGGTTTTATTTTGATAATGTTCAATTTTCTCAGTATGGAAATAAACTATATTATAAACCCCAAGATTTGGGTTTTATTGATTACCAATTTGGCACACTTTTTAAGAATTCATTAGTTCAATCTAATATAATTCAGGAAGGTTGCCATGATTATGATATATATGGCTATAAAGGAACTGGTGTTGTTAAGCCCTTTTCTGATTATAGCTACTTGCAGACTGGTGGACTTATTATGCTAGATAGTGGTGGCTTTCCATCTTTATTTAGGTATAATTTTGCGTTGTATGAAGTGACTCAATGCACTAGGGAGGTAGCACAATTAGCTGTTGCTTCTAATAATGCCATTGGTTATTATTTACCTAAACAGGTTACTATAGATGGTGTAAATGCGTCTACTAGTTGTAATACTACAGGTGCATTTAAGTATTGTTATTATGATGATGTTATACATGTGGGTAGAGATGTGAGTAATGTCACCATTAATGTGTGTAATCCGTCGCTTATGATGGAAAATTCACATTGTATTAATATACAAGGCAATTTCATGGTTAATGAACCTGCCATTACTTTTAACTCAACTCAATATCAGCCTTTATTAGGTGTATCAGGAGATGTTCAGTTGCCTAGAACATTAATGTTGCATACGACTACTGAGTTTATACAGACGCATAGTCCTAAAATTGTTATAGATTGCACTAAATACGTATGCGGTAGTTCTGAGAGATGCAGACGTATACTTGTTAAGTATGGTGGTTTTTGTGAGAGCATCATGCGGTTGTTAAATGGTGTTAACATGGCAGATGATGTCAGTGTTACAGATTTTCTTGATAATTTTAATAGTTTTGATAATATTTCTGTGAGTTTGCAGAACCTTAATGCAAGTTTTGGTCAATTTGAAGGCTATGGCTTTCAGAAATTCTTGCCAAAATCCTTTGACTTTGATGGTAGTGATCCTAGGGATGCTAGGTCCACCATTGAAGATATTTTATTTGATAAAGTAACAACTGTAGGTCTTGGCACGGTTGATGCAGACTATGACAAGTGTACTAAGGGATTGTCAGTGGCAGACTTAGTGTGTGCACAATATTATAATGGTATTATGGTATTACCTGGTGTTGCGGATGCTGAAAAGATGGCAATGTACACTGGGGCTTTAGTAGGTGGTATGGTTCTAGGAGGCATTACCTCTGCAGCGGCCATACCTTTTGCAACTCAAATACAAGCTCGTGTCAATTATCTTGCGCTTACCCAGAATGCTATTCAGGAGAATCAAAAGATAATAGTCCAGCAGTTTAATAAGGCTATTGATTCTATGACTTCTGCATTTCAGAGCGTTAATGAGGGCTTTAGTGCAGTGTCTAGCGCAATAACTGAGGTACAAAATGCAGTGAATGCTCAATCACAGGCATTGACTAAGTTGTTGGGACAGTTAAATTATAATTTTGGTGCTACAACAAGCTCTATTAAAGAACTTTATGAGAGACTTGCTAAGTTGGAAGCAGATGTCCAAGTAGACAGATTGATTAATGGTAGACTTACCGCATTGTCAGCTTTTGTGGCAGCCCGACAGGTAGAAGCCGCCAAGGTGGCGTCACAACGTGTATTAGCAGCTGAAAAGATTAATGAATGTGTTAAGAGTACATCCAATAGATATGGCTTTTGTGGTAATGGAGCTCATATTATCAGCTTCCCACAGAATGCACCTAATGGCATGTTGTTTGTACACTTCTCCTTAGTACCTAATGAGACAATTACCGTTAAAGGTATTATTGGCTTATGCTTGAATAACTCTATTGGCATTGTACCTGCAAAGGATAGAGGAATGTTTATACAATGCAGTAATGGTACTTACTGCCCTGAATTTGAAAATAGTTTTAATGAGAGTAAAAATGGCAACGTAACTTTTCCCTTTGCCATAACTAGTAGAGAACAGTATAACCCACGACAGATTACGACGGGAGATATACAGATGCTTACTTCATGTAACTCAGGTTACACGCACATAGAATGGAGTCAACTACCTTTAGTGGCGCCACCCTATGATGATTTTGATAAAGAGTTTGATAAATTGTATGAGAAATGGAACTATACGCTCGAGGAGTTGGAGAAGTTAAATGTAACTTTCCCTTACCTTAACGTTAGTGAACAAATAGATATTATTAATAGTGCCATGGAAAATATTAAGAGCCAGATTCAAAATTTGAACAGCTCTTATATTGACCTTGAATGGCTTAATAAGTATGAGAGGTATTCTAAGTGGCCTTGGTGGGTGTGGCTAATAATCGTGCTGTGTTTTGCTGCATTTTGCCTATTAGTCTTTTGGATATTTATTTGTACTGGGTGTTGTGGTGGATGCTGCAATTGTTGTGGCATACCAGCACTCTTTGGCTATTGTAAGCGAAAGGCCCATTATGAGAGATTGCGAATGGATGAAGAAGGCAACCTAGAGGAAATAAAAGCAGACTAG	1	NC_010646.1:20450..24868-53	1163	1198	36	ATGCTACAAGTATACCCACCACCATTTCTACTGTAA	CC	2	positive	weak	ATGGTAAGATTATCATTCGTGATAGTGTTTCTGTGCACTATGTTGATGAATCCTTTATTAATTAGTGCTATAGATGAAGGTTTATGGCCTGCAGGTATGTGGTATTCTCATTTATTGCAAGAGAATAATACTTATACAGTGGCAGCTTTTCAAGAGCATGCTATTTTACCGAGTTATGTTAATAATAATTGGACTGTTATTACTAATTTTACGGCGGAAAATGCCACCCAATTGGAGTGGGATGATCCGTATTATAATAGTACTTTATTTTCCTATGTAAATATAACCATGGTAGGGGATAATTGCATAGGTAATTTCACTAATAGAACGTTGGGCGAGTTAGGGGATATTGATTATTTCCCTTTTAACTGTACCAACGTTACTAATGAGTTTCGTACTAATTATGGTTATTTTATTCAGAATGTAATGGTGGCACGTTGTTTATCATCATTATGTGCTGTTATAATACCTAAAGGTCGTGTCTTTTTTGAGAAGAATGAAATGTGGTGGTGGTCCTGGCAGGATAGATACCAACCAGGCAACTATACATTTAGACACGAGCGTTTTATGAGCTTATCCCAAAATATTACTGTAATTGGATTGGCTGGTAACTTCTCATTGTTTGGTTTGGGCCAAACTATTAATATTAATAGTGCATCCTATGACTGGGGTACAGTTATACGTGGGCGTTTAGATGATCGTATATGTGAATTGCAGATGACGGGTGCCGATCTCTGTAATTTGACTAGAGTGGATACTAGCTCAGATGCATTTTATACAGCTGGTTTAGTTCGACCAGCTTCAGCAGCATTAATTGCAGATGGTGCTTATAAGCCCATTTTTACTGGTGTATTTCATGATAACGAAACACACCAGGTGTTATATGAAAATGCTACTATAAAACCTAGTGTTCGTAGCTTTCAGGTTAAGAATAATGATTTTGATGCGTTATACGTCGGTAGGAAAGAAAAATTTTCAATCGACGCTGTGACTATTATATTTAGGTTAAAAGAAACCTCCACTTATCTAGATCTCCCCTTTTGTAATGAGACAAGAGTGGATAAATCAGATAAGGCTATTATTGGTTATTTAATTGGTGGAGACTTTTATAGTGTTGATGTATCATCTATTGTGATAGAACGCTATAATCCTCCTCAGCCAA	33	strong	moderate	weak	weak	moderate	moderate	moderate	moderate	moderate	moderate	weak	strong	weak	strong	moderate	strong	moderate	moderate	moderate	weak	weak	weak	weak	weak	weak	moderate	weak	weak	moderate	moderate	weak	moderate	weak	NA	NA	NA	NA	NA	NA	NA	NA	NA	NA	NA	NA	NA	NA	NA	NA	NA	NA	NA	NA	NA	NA	NA	NA	NA	NA	NA	NA	NA	NA	NA	NA	NA	NA	NA	NA	NA	NA	NA	NA	NA	NA	NA	NA	NA	NA	NA	NA	NA	NA	NA	NA	NA	NA	NA	NA	NA	NA	NA	NA	NA	NA	NA	NA	NA	NA	NA	NA	NA	NA	NA	NA	NA	NA	NA	NA	NA	NA	NA	NA	NA	NA	NA	NA	NA	NA	NA	NA	NA	NA	NA	NA	NA	NA	NA	NA	NA	1162	0.85	0	0	2.43e-09	0
NC_010646.1:20450..24868	1	4419	strong	ATGGTAAGATTATCATTCGTGATAGTGTTTCTGTGCACTATGTTGATGAATCCTTTATTAATTAGTGCTATAGATGAAGGTTTATGGCCTGCAGGTATGTGGTATTCTCATTTATTGCAAGAGAATAATACTTATACAGTGGCAGCTTTTCAAGAGCATGCTATTTTACCGAGTTATGTTAATAATAATTGGACTGTTATTACTAATTTTACGGCGGAAAATGCCACCCAATTGGAGTGGGATGATCCGTATTATAATAGTACTTTATTTTCCTATGTAAATATAACCATGGTAGGGGATAATTGCATAGGTAATTTCACTAATAGAACGTTGGGCGAGTTAGGGGATATTGATTATTTCCCTTTTAACTGTACCAACGTTACTAATGAGTTTCGTACTAATTATGGTTATTTTATTCAGAATGTAATGGTGGCACGTTGTTTATCATCATTATGTGCTGTTATAATACCTAAAGGTCGTGTCTTTTTTGAGAAGAATGAAATGTGGTGGTGGTCCTGGCAGGATAGATACCAACCAGGCAACTATACATTTAGACACGAGCGTTTTATGAGCTTATCCCAAAATATTACTGTAATTGGATTGGCTGGTAACTTCTCATTGTTTGGTTTGGGCCAAACTATTAATATTAATAGTGCATCCTATGACTGGGGTACAGTTATACGTGGGCGTTTAGATGATCGTATATGTGAATTGCAGATGACGGGTGCCGATCTCTGTAATTTGACTAGAGTGGATACTAGCTCAGATGCATTTTATACAGCTGGTTTAGTTCGACCAGCTTCAGCAGCATTAATTGCAGATGGTGCTTATAAGCCCATTTTTACTGGTGTATTTCATGATAACGAAACACACCAGGTGTTATATGAAAATGCTACTATAAAACCTAGTGTTCGTAGCTTTCAGGTTAAGAATAATGATTTTGATGCGTTATACGTCGGTAGGAAAGAAAAATTTTCAATCGACGCTGTGACTATTATATTTAGGTTAAAAGAAACCTCCACTTATCTAGATCTCCCCTTTTGTAATGAGACAAGAGTGGATAAATCAGATAAGGCTATTATTGGTTATTTAATTGGTGGAGACTTTTATAGTGTTGATGTATCATCTATTGTGATAGAACGCTATAATCCTCCTCAGCCAAATGCTACAAGTATACCCACCACCATTTCTACTGTAAGTACTACAACCAGTGGTTGGGAAGACTTGCGTAGTTTGAATATGTCGTGTGTGAGGTTTGATTATAAATTAAAGAAAGTAATGTCCGTACCTTTGCCAATGGTAAAGGCATTTATAATAGATTTTAAGCAGAGACAGCTGGCTATCGATGGCTTTCCAGTTGGGGCTCTGATAGCAGATTTTGAATTTAGGTTTAGCATTGTAGCAATGCCTCAAACCTTTATTTCAACTTTAAATTACACAACAGCACTTGTTACTTTTGATAAAGGAAATGTGCGTAGTGTTATCGATTGTAATAGTGAAAAACCCTTTGATAGGTTAAGGTGTGATTTACAAACAGATGTTGTGTCTGATGGGTTTTACCCTGTTAATATTAAGACAAATGAAGCCAAGGAGAATACAACTTTTATAGATGTACCGGCTACACTTGCTAATTTAACGCTGGAAGTTTTTGTTAGTAGTCCGGAACAAAGTCCAGCATGTGTTATTAAGAGCTATAAATGTGTTGATACTCGTTATTTTTATATTAGTGATTATAGTTATAGTTGTGCTGAAAATGGTATTCCCAATGATGCTGCAGGAGCAGCGTATTGTAGGGGCGTATTGGACCAAATTAATAATTATGGTGTTAGAGGTATGGATTTTAAAGGTAAGTGCCCCTTTGCTGGTAGTAAAGTAAATAGTGGCCTTACATTTGATAAAATTTGTTTTGGTGTTTATGAGCAAGGCTGCCAGTCTGATAAGGCTTGCCGCTTTGGGTTTTATTTTGATAATGTTCAATTTTCTCAGTATGGAAATAAACTATATTATAAACCCCAAGATTTGGGTTTTATTGATTACCAATTTGGCACACTTTTTAAGAATTCATTAGTTCAATCTAATATAATTCAGGAAGGTTGCCATGATTATGATATATATGGCTATAAAGGAACTGGTGTTGTTAAGCCCTTTTCTGATTATAGCTACTTGCAGACTGGTGGACTTATTATGCTAGATAGTGGTGGCTTTCCATCTTTATTTAGGTATAATTTTGCGTTGTATGAAGTGACTCAATGCACTAGGGAGGTAGCACAATTAGCTGTTGCTTCTAATAATGCCATTGGTTATTATTTACCTAAACAGGTTACTATAGATGGTGTAAATGCGTCTACTAGTTGTAATACTACAGGTGCATTTAAGTATTGTTATTATGATGATGTTATACATGTGGGTAGAGATGTGAGTAATGTCACCATTAATGTGTGTAATCCGTCGCTTATGATGGAAAATTCACATTGTATTAATATACAAGGCAATTTCATGGTTAATGAACCTGCCATTACTTTTAACTCAACTCAATATCAGCCTTTATTAGGTGTATCAGGAGATGTTCAGTTGCCTAGAACATTAATGTTGCATACGACTACTGAGTTTATACAGACGCATAGTCCTAAAATTGTTATAGATTGCACTAAATACGTATGCGGTAGTTCTGAGAGATGCAGACGTATACTTGTTAAGTATGGTGGTTTTTGTGAGAGCATCATGCGGTTGTTAAATGGTGTTAACATGGCAGATGATGTCAGTGTTACAGATTTTCTTGATAATTTTAATAGTTTTGATAATATTTCTGTGAGTTTGCAGAACCTTAATGCAAGTTTTGGTCAATTTGAAGGCTATGGCTTTCAGAAATTCTTGCCAAAATCCTTTGACTTTGATGGTAGTGATCCTAGGGATGCTAGGTCCACCATTGAAGATATTTTATTTGATAAAGTAACAACTGTAGGTCTTGGCACGGTTGATGCAGACTATGACAAGTGTACTAAGGGATTGTCAGTGGCAGACTTAGTGTGTGCACAATATTATAATGGTATTATGGTATTACCTGGTGTTGCGGATGCTGAAAAGATGGCAATGTACACTGGGGCTTTAGTAGGTGGTATGGTTCTAGGAGGCATTACCTCTGCAGCGGCCATACCTTTTGCAACTCAAATACAAGCTCGTGTCAATTATCTTGCGCTTACCCAGAATGCTATTCAGGAGAATCAAAAGATAATAGTCCAGCAGTTTAATAAGGCTATTGATTCTATGACTTCTGCATTTCAGAGCGTTAATGAGGGCTTTAGTGCAGTGTCTAGCGCAATAACTGAGGTACAAAATGCAGTGAATGCTCAATCACAGGCATTGACTAAGTTGTTGGGACAGTTAAATTATAATTTTGGTGCTACAACAAGCTCTATTAAAGAACTTTATGAGAGACTTGCTAAGTTGGAAGCAGATGTCCAAGTAGACAGATTGATTAATGGTAGACTTACCGCATTGTCAGCTTTTGTGGCAGCCCGACAGGTAGAAGCCGCCAAGGTGGCGTCACAACGTGTATTAGCAGCTGAAAAGATTAATGAATGTGTTAAGAGTACATCCAATAGATATGGCTTTTGTGGTAATGGAGCTCATATTATCAGCTTCCCACAGAATGCACCTAATGGCATGTTGTTTGTACACTTCTCCTTAGTACCTAATGAGACAATTACCGTTAAAGGTATTATTGGCTTATGCTTGAATAACTCTATTGGCATTGTACCTGCAAAGGATAGAGGAATGTTTATACAATGCAGTAATGGTACTTACTGCCCTGAATTTGAAAATAGTTTTAATGAGAGTAAAAATGGCAACGTAACTTTTCCCTTTGCCATAACTAGTAGAGAACAGTATAACCCACGACAGATTACGACGGGAGATATACAGATGCTTACTTCATGTAACTCAGGTTACACGCACATAGAATGGAGTCAACTACCTTTAGTGGCGCCACCCTATGATGATTTTGATAAAGAGTTTGATAAATTGTATGAGAAATGGAACTATACGCTCGAGGAGTTGGAGAAGTTAAATGTAACTTTCCCTTACCTTAACGTTAGTGAACAAATAGATATTATTAATAGTGCCATGGAAAATATTAAGAGCCAGATTCAAAATTTGAACAGCTCTTATATTGACCTTGAATGGCTTAATAAGTATGAGAGGTATTCTAAGTGGCCTTGGTGGGTGTGGCTAATAATCGTGCTGTGTTTTGCTGCATTTTGCCTATTAGTCTTTTGGATATTTATTTGTACTGGGTGTTGTGGTGGATGCTGCAATTGTTGTGGCATACCAGCACTCTTTGGCTATTGTAAGCGAAAGGCCCATTATGAGAGATTGCGAATGGATGAAGAAGGCAACCTAGAGGAAATAAAAGCAGACTAG	1	NC_010646.1:20450..24868-54	1346	1369	24	ATGGCTTTCCAGTTGGGGCTCTGA	TG	2	positive	moderate	ATGGTAAGATTATCATTCGTGATAGTGTTTCTGTGCACTATGTTGATGAATCCTTTATTAATTAGTGCTATAGATGAAGGTTTATGGCCTGCAGGTATGTGGTATTCTCATTTATTGCAAGAGAATAATACTTATACAGTGGCAGCTTTTCAAGAGCATGCTATTTTACCGAGTTATGTTAATAATAATTGGACTGTTATTACTAATTTTACGGCGGAAAATGCCACCCAATTGGAGTGGGATGATCCGTATTATAATAGTACTTTATTTTCCTATGTAAATATAACCATGGTAGGGGATAATTGCATAGGTAATTTCACTAATAGAACGTTGGGCGAGTTAGGGGATATTGATTATTTCCCTTTTAACTGTACCAACGTTACTAATGAGTTTCGTACTAATTATGGTTATTTTATTCAGAATGTAATGGTGGCACGTTGTTTATCATCATTATGTGCTGTTATAATACCTAAAGGTCGTGTCTTTTTTGAGAAGAATGAAATGTGGTGGTGGTCCTGGCAGGATAGATACCAACCAGGCAACTATACATTTAGACACGAGCGTTTTATGAGCTTATCCCAAAATATTACTGTAATTGGATTGGCTGGTAACTTCTCATTGTTTGGTTTGGGCCAAACTATTAATATTAATAGTGCATCCTATGACTGGGGTACAGTTATACGTGGGCGTTTAGATGATCGTATATGTGAATTGCAGATGACGGGTGCCGATCTCTGTAATTTGACTAGAGTGGATACTAGCTCAGATGCATTTTATACAGCTGGTTTAGTTCGACCAGCTTCAGCAGCATTAATTGCAGATGGTGCTTATAAGCCCATTTTTACTGGTGTATTTCATGATAACGAAACACACCAGGTGTTATATGAAAATGCTACTATAAAACCTAGTGTTCGTAGCTTTCAGGTTAAGAATAATGATTTTGATGCGTTATACGTCGGTAGGAAAGAAAAATTTTCAATCGACGCTGTGACTATTATATTTAGGTTAAAAGAAACCTCCACTTATCTAGATCTCCCCTTTTGTAATGAGACAAGAGTGGATAAATCAGATAAGGCTATTATTGGTTATTTAATTGGTGGAGACTTTTATAGTGTTGATGTATCATCTATTGTGATAGAACGCTATAATCCTCCTCAGCCAAATGCTACAAGTATACCCACCACCATTTCTACTGTAAGTACTACAACCAGTGGTTGGGAAGACTTGCGTAGTTTGAATATGTCGTGTGTGAGGTTTGATTATAAATTAAAGAAAGTAATGTCCGTACCTTTGCCAATGGTAAAGGCATTTATAATAGATTTTAAGCAGAGACAGCTGGCTATCG	37	strong	moderate	weak	weak	moderate	moderate	moderate	moderate	moderate	moderate	weak	strong	weak	strong	moderate	strong	moderate	moderate	moderate	weak	weak	weak	weak	weak	weak	moderate	weak	weak	moderate	moderate	weak	moderate	weak	weak	moderate	moderate	moderate	NA	NA	NA	NA	NA	NA	NA	NA	NA	NA	NA	NA	NA	NA	NA	NA	NA	NA	NA	NA	NA	NA	NA	NA	NA	NA	NA	NA	NA	NA	NA	NA	NA	NA	NA	NA	NA	NA	NA	NA	NA	NA	NA	NA	NA	NA	NA	NA	NA	NA	NA	NA	NA	NA	NA	NA	NA	NA	NA	NA	NA	NA	NA	NA	NA	NA	NA	NA	NA	NA	NA	NA	NA	NA	NA	NA	NA	NA	NA	NA	NA	NA	NA	NA	NA	NA	NA	NA	NA	NA	NA	NA	NA	1345	0.453333	0	0	1.93e-10	0
NC_010646.1:20450..24868	1	4419	strong	ATGGTAAGATTATCATTCGTGATAGTGTTTCTGTGCACTATGTTGATGAATCCTTTATTAATTAGTGCTATAGATGAAGGTTTATGGCCTGCAGGTATGTGGTATTCTCATTTATTGCAAGAGAATAATACTTATACAGTGGCAGCTTTTCAAGAGCATGCTATTTTACCGAGTTATGTTAATAATAATTGGACTGTTATTACTAATTTTACGGCGGAAAATGCCACCCAATTGGAGTGGGATGATCCGTATTATAATAGTACTTTATTTTCCTATGTAAATATAACCATGGTAGGGGATAATTGCATAGGTAATTTCACTAATAGAACGTTGGGCGAGTTAGGGGATATTGATTATTTCCCTTTTAACTGTACCAACGTTACTAATGAGTTTCGTACTAATTATGGTTATTTTATTCAGAATGTAATGGTGGCACGTTGTTTATCATCATTATGTGCTGTTATAATACCTAAAGGTCGTGTCTTTTTTGAGAAGAATGAAATGTGGTGGTGGTCCTGGCAGGATAGATACCAACCAGGCAACTATACATTTAGACACGAGCGTTTTATGAGCTTATCCCAAAATATTACTGTAATTGGATTGGCTGGTAACTTCTCATTGTTTGGTTTGGGCCAAACTATTAATATTAATAGTGCATCCTATGACTGGGGTACAGTTATACGTGGGCGTTTAGATGATCGTATATGTGAATTGCAGATGACGGGTGCCGATCTCTGTAATTTGACTAGAGTGGATACTAGCTCAGATGCATTTTATACAGCTGGTTTAGTTCGACCAGCTTCAGCAGCATTAATTGCAGATGGTGCTTATAAGCCCATTTTTACTGGTGTATTTCATGATAACGAAACACACCAGGTGTTATATGAAAATGCTACTATAAAACCTAGTGTTCGTAGCTTTCAGGTTAAGAATAATGATTTTGATGCGTTATACGTCGGTAGGAAAGAAAAATTTTCAATCGACGCTGTGACTATTATATTTAGGTTAAAAGAAACCTCCACTTATCTAGATCTCCCCTTTTGTAATGAGACAAGAGTGGATAAATCAGATAAGGCTATTATTGGTTATTTAATTGGTGGAGACTTTTATAGTGTTGATGTATCATCTATTGTGATAGAACGCTATAATCCTCCTCAGCCAAATGCTACAAGTATACCCACCACCATTTCTACTGTAAGTACTACAACCAGTGGTTGGGAAGACTTGCGTAGTTTGAATATGTCGTGTGTGAGGTTTGATTATAAATTAAAGAAAGTAATGTCCGTACCTTTGCCAATGGTAAAGGCATTTATAATAGATTTTAAGCAGAGACAGCTGGCTATCGATGGCTTTCCAGTTGGGGCTCTGATAGCAGATTTTGAATTTAGGTTTAGCATTGTAGCAATGCCTCAAACCTTTATTTCAACTTTAAATTACACAACAGCACTTGTTACTTTTGATAAAGGAAATGTGCGTAGTGTTATCGATTGTAATAGTGAAAAACCCTTTGATAGGTTAAGGTGTGATTTACAAACAGATGTTGTGTCTGATGGGTTTTACCCTGTTAATATTAAGACAAATGAAGCCAAGGAGAATACAACTTTTATAGATGTACCGGCTACACTTGCTAATTTAACGCTGGAAGTTTTTGTTAGTAGTCCGGAACAAAGTCCAGCATGTGTTATTAAGAGCTATAAATGTGTTGATACTCGTTATTTTTATATTAGTGATTATAGTTATAGTTGTGCTGAAAATGGTATTCCCAATGATGCTGCAGGAGCAGCGTATTGTAGGGGCGTATTGGACCAAATTAATAATTATGGTGTTAGAGGTATGGATTTTAAAGGTAAGTGCCCCTTTGCTGGTAGTAAAGTAAATAGTGGCCTTACATTTGATAAAATTTGTTTTGGTGTTTATGAGCAAGGCTGCCAGTCTGATAAGGCTTGCCGCTTTGGGTTTTATTTTGATAATGTTCAATTTTCTCAGTATGGAAATAAACTATATTATAAACCCCAAGATTTGGGTTTTATTGATTACCAATTTGGCACACTTTTTAAGAATTCATTAGTTCAATCTAATATAATTCAGGAAGGTTGCCATGATTATGATATATATGGCTATAAAGGAACTGGTGTTGTTAAGCCCTTTTCTGATTATAGCTACTTGCAGACTGGTGGACTTATTATGCTAGATAGTGGTGGCTTTCCATCTTTATTTAGGTATAATTTTGCGTTGTATGAAGTGACTCAATGCACTAGGGAGGTAGCACAATTAGCTGTTGCTTCTAATAATGCCATTGGTTATTATTTACCTAAACAGGTTACTATAGATGGTGTAAATGCGTCTACTAGTTGTAATACTACAGGTGCATTTAAGTATTGTTATTATGATGATGTTATACATGTGGGTAGAGATGTGAGTAATGTCACCATTAATGTGTGTAATCCGTCGCTTATGATGGAAAATTCACATTGTATTAATATACAAGGCAATTTCATGGTTAATGAACCTGCCATTACTTTTAACTCAACTCAATATCAGCCTTTATTAGGTGTATCAGGAGATGTTCAGTTGCCTAGAACATTAATGTTGCATACGACTACTGAGTTTATACAGACGCATAGTCCTAAAATTGTTATAGATTGCACTAAATACGTATGCGGTAGTTCTGAGAGATGCAGACGTATACTTGTTAAGTATGGTGGTTTTTGTGAGAGCATCATGCGGTTGTTAAATGGTGTTAACATGGCAGATGATGTCAGTGTTACAGATTTTCTTGATAATTTTAATAGTTTTGATAATATTTCTGTGAGTTTGCAGAACCTTAATGCAAGTTTTGGTCAATTTGAAGGCTATGGCTTTCAGAAATTCTTGCCAAAATCCTTTGACTTTGATGGTAGTGATCCTAGGGATGCTAGGTCCACCATTGAAGATATTTTATTTGATAAAGTAACAACTGTAGGTCTTGGCACGGTTGATGCAGACTATGACAAGTGTACTAAGGGATTGTCAGTGGCAGACTTAGTGTGTGCACAATATTATAATGGTATTATGGTATTACCTGGTGTTGCGGATGCTGAAAAGATGGCAATGTACACTGGGGCTTTAGTAGGTGGTATGGTTCTAGGAGGCATTACCTCTGCAGCGGCCATACCTTTTGCAACTCAAATACAAGCTCGTGTCAATTATCTTGCGCTTACCCAGAATGCTATTCAGGAGAATCAAAAGATAATAGTCCAGCAGTTTAATAAGGCTATTGATTCTATGACTTCTGCATTTCAGAGCGTTAATGAGGGCTTTAGTGCAGTGTCTAGCGCAATAACTGAGGTACAAAATGCAGTGAATGCTCAATCACAGGCATTGACTAAGTTGTTGGGACAGTTAAATTATAATTTTGGTGCTACAACAAGCTCTATTAAAGAACTTTATGAGAGACTTGCTAAGTTGGAAGCAGATGTCCAAGTAGACAGATTGATTAATGGTAGACTTACCGCATTGTCAGCTTTTGTGGCAGCCCGACAGGTAGAAGCCGCCAAGGTGGCGTCACAACGTGTATTAGCAGCTGAAAAGATTAATGAATGTGTTAAGAGTACATCCAATAGATATGGCTTTTGTGGTAATGGAGCTCATATTATCAGCTTCCCACAGAATGCACCTAATGGCATGTTGTTTGTACACTTCTCCTTAGTACCTAATGAGACAATTACCGTTAAAGGTATTATTGGCTTATGCTTGAATAACTCTATTGGCATTGTACCTGCAAAGGATAGAGGAATGTTTATACAATGCAGTAATGGTACTTACTGCCCTGAATTTGAAAATAGTTTTAATGAGAGTAAAAATGGCAACGTAACTTTTCCCTTTGCCATAACTAGTAGAGAACAGTATAACCCACGACAGATTACGACGGGAGATATACAGATGCTTACTTCATGTAACTCAGGTTACACGCACATAGAATGGAGTCAACTACCTTTAGTGGCGCCACCCTATGATGATTTTGATAAAGAGTTTGATAAATTGTATGAGAAATGGAACTATACGCTCGAGGAGTTGGAGAAGTTAAATGTAACTTTCCCTTACCTTAACGTTAGTGAACAAATAGATATTATTAATAGTGCCATGGAAAATATTAAGAGCCAGATTCAAAATTTGAACAGCTCTTATATTGACCTTGAATGGCTTAATAAGTATGAGAGGTATTCTAAGTGGCCTTGGTGGGTGTGGCTAATAATCGTGCTGTGTTTTGCTGCATTTTGCCTATTAGTCTTTTGGATATTTATTTGTACTGGGTGTTGTGGTGGATGCTGCAATTGTTGTGGCATACCAGCACTCTTTGGCTATTGTAAGCGAAAGGCCCATTATGAGAGATTGCGAATGGATGAAGAAGGCAACCTAGAGGAAATAAAAGCAGACTAG	1	NC_010646.1:20450..24868-55	1469	1519	51	ATGTGCGTAGTGTTATCGATTGTAATAGTGAAAAACCCTTTGATAGGTTAA	GT	2	positive	moderate	ATGGTAAGATTATCATTCGTGATAGTGTTTCTGTGCACTATGTTGATGAATCCTTTATTAATTAGTGCTATAGATGAAGGTTTATGGCCTGCAGGTATGTGGTATTCTCATTTATTGCAAGAGAATAATACTTATACAGTGGCAGCTTTTCAAGAGCATGCTATTTTACCGAGTTATGTTAATAATAATTGGACTGTTATTACTAATTTTACGGCGGAAAATGCCACCCAATTGGAGTGGGATGATCCGTATTATAATAGTACTTTATTTTCCTATGTAAATATAACCATGGTAGGGGATAATTGCATAGGTAATTTCACTAATAGAACGTTGGGCGAGTTAGGGGATATTGATTATTTCCCTTTTAACTGTACCAACGTTACTAATGAGTTTCGTACTAATTATGGTTATTTTATTCAGAATGTAATGGTGGCACGTTGTTTATCATCATTATGTGCTGTTATAATACCTAAAGGTCGTGTCTTTTTTGAGAAGAATGAAATGTGGTGGTGGTCCTGGCAGGATAGATACCAACCAGGCAACTATACATTTAGACACGAGCGTTTTATGAGCTTATCCCAAAATATTACTGTAATTGGATTGGCTGGTAACTTCTCATTGTTTGGTTTGGGCCAAACTATTAATATTAATAGTGCATCCTATGACTGGGGTACAGTTATACGTGGGCGTTTAGATGATCGTATATGTGAATTGCAGATGACGGGTGCCGATCTCTGTAATTTGACTAGAGTGGATACTAGCTCAGATGCATTTTATACAGCTGGTTTAGTTCGACCAGCTTCAGCAGCATTAATTGCAGATGGTGCTTATAAGCCCATTTTTACTGGTGTATTTCATGATAACGAAACACACCAGGTGTTATATGAAAATGCTACTATAAAACCTAGTGTTCGTAGCTTTCAGGTTAAGAATAATGATTTTGATGCGTTATACGTCGGTAGGAAAGAAAAATTTTCAATCGACGCTGTGACTATTATATTTAGGTTAAAAGAAACCTCCACTTATCTAGATCTCCCCTTTTGTAATGAGACAAGAGTGGATAAATCAGATAAGGCTATTATTGGTTATTTAATTGGTGGAGACTTTTATAGTGTTGATGTATCATCTATTGTGATAGAACGCTATAATCCTCCTCAGCCAAATGCTACAAGTATACCCACCACCATTTCTACTGTAAGTACTACAACCAGTGGTTGGGAAGACTTGCGTAGTTTGAATATGTCGTGTGTGAGGTTTGATTATAAATTAAAGAAAGTAATGTCCGTACCTTTGCCAATGGTAAAGGCATTTATAATAGATTTTAAGCAGAGACAGCTGGCTATCGATGGCTTTCCAGTTGGGGCTCTGATAGCAGATTTTGAATTTAGGTTTAGCATTGTAGCAATGCCTCAAACCTTTATTTCAACTTTAAATTACACAACAGCACTTGTTACTTTTGATAAAGGAA	39	strong	moderate	weak	weak	moderate	moderate	moderate	moderate	moderate	moderate	weak	strong	weak	strong	moderate	strong	moderate	moderate	moderate	weak	weak	weak	weak	weak	weak	moderate	weak	weak	moderate	moderate	weak	moderate	weak	weak	moderate	moderate	moderate	moderate	moderate	NA	NA	NA	NA	NA	NA	NA	NA	NA	NA	NA	NA	NA	NA	NA	NA	NA	NA	NA	NA	NA	NA	NA	NA	NA	NA	NA	NA	NA	NA	NA	NA	NA	NA	NA	NA	NA	NA	NA	NA	NA	NA	NA	NA	NA	NA	NA	NA	NA	NA	NA	NA	NA	NA	NA	NA	NA	NA	NA	NA	NA	NA	NA	NA	NA	NA	NA	NA	NA	NA	NA	NA	NA	NA	NA	NA	NA	NA	NA	NA	NA	NA	NA	NA	NA	NA	NA	NA	NA	NA	NA	1468	0.453333	0	0	3.96e-11	0
NC_010646.1:20450..24868	1	4419	strong	ATGGTAAGATTATCATTCGTGATAGTGTTTCTGTGCACTATGTTGATGAATCCTTTATTAATTAGTGCTATAGATGAAGGTTTATGGCCTGCAGGTATGTGGTATTCTCATTTATTGCAAGAGAATAATACTTATACAGTGGCAGCTTTTCAAGAGCATGCTATTTTACCGAGTTATGTTAATAATAATTGGACTGTTATTACTAATTTTACGGCGGAAAATGCCACCCAATTGGAGTGGGATGATCCGTATTATAATAGTACTTTATTTTCCTATGTAAATATAACCATGGTAGGGGATAATTGCATAGGTAATTTCACTAATAGAACGTTGGGCGAGTTAGGGGATATTGATTATTTCCCTTTTAACTGTACCAACGTTACTAATGAGTTTCGTACTAATTATGGTTATTTTATTCAGAATGTAATGGTGGCACGTTGTTTATCATCATTATGTGCTGTTATAATACCTAAAGGTCGTGTCTTTTTTGAGAAGAATGAAATGTGGTGGTGGTCCTGGCAGGATAGATACCAACCAGGCAACTATACATTTAGACACGAGCGTTTTATGAGCTTATCCCAAAATATTACTGTAATTGGATTGGCTGGTAACTTCTCATTGTTTGGTTTGGGCCAAACTATTAATATTAATAGTGCATCCTATGACTGGGGTACAGTTATACGTGGGCGTTTAGATGATCGTATATGTGAATTGCAGATGACGGGTGCCGATCTCTGTAATTTGACTAGAGTGGATACTAGCTCAGATGCATTTTATACAGCTGGTTTAGTTCGACCAGCTTCAGCAGCATTAATTGCAGATGGTGCTTATAAGCCCATTTTTACTGGTGTATTTCATGATAACGAAACACACCAGGTGTTATATGAAAATGCTACTATAAAACCTAGTGTTCGTAGCTTTCAGGTTAAGAATAATGATTTTGATGCGTTATACGTCGGTAGGAAAGAAAAATTTTCAATCGACGCTGTGACTATTATATTTAGGTTAAAAGAAACCTCCACTTATCTAGATCTCCCCTTTTGTAATGAGACAAGAGTGGATAAATCAGATAAGGCTATTATTGGTTATTTAATTGGTGGAGACTTTTATAGTGTTGATGTATCATCTATTGTGATAGAACGCTATAATCCTCCTCAGCCAAATGCTACAAGTATACCCACCACCATTTCTACTGTAAGTACTACAACCAGTGGTTGGGAAGACTTGCGTAGTTTGAATATGTCGTGTGTGAGGTTTGATTATAAATTAAAGAAAGTAATGTCCGTACCTTTGCCAATGGTAAAGGCATTTATAATAGATTTTAAGCAGAGACAGCTGGCTATCGATGGCTTTCCAGTTGGGGCTCTGATAGCAGATTTTGAATTTAGGTTTAGCATTGTAGCAATGCCTCAAACCTTTATTTCAACTTTAAATTACACAACAGCACTTGTTACTTTTGATAAAGGAAATGTGCGTAGTGTTATCGATTGTAATAGTGAAAAACCCTTTGATAGGTTAAGGTGTGATTTACAAACAGATGTTGTGTCTGATGGGTTTTACCCTGTTAATATTAAGACAAATGAAGCCAAGGAGAATACAACTTTTATAGATGTACCGGCTACACTTGCTAATTTAACGCTGGAAGTTTTTGTTAGTAGTCCGGAACAAAGTCCAGCATGTGTTATTAAGAGCTATAAATGTGTTGATACTCGTTATTTTTATATTAGTGATTATAGTTATAGTTGTGCTGAAAATGGTATTCCCAATGATGCTGCAGGAGCAGCGTATTGTAGGGGCGTATTGGACCAAATTAATAATTATGGTGTTAGAGGTATGGATTTTAAAGGTAAGTGCCCCTTTGCTGGTAGTAAAGTAAATAGTGGCCTTACATTTGATAAAATTTGTTTTGGTGTTTATGAGCAAGGCTGCCAGTCTGATAAGGCTTGCCGCTTTGGGTTTTATTTTGATAATGTTCAATTTTCTCAGTATGGAAATAAACTATATTATAAACCCCAAGATTTGGGTTTTATTGATTACCAATTTGGCACACTTTTTAAGAATTCATTAGTTCAATCTAATATAATTCAGGAAGGTTGCCATGATTATGATATATATGGCTATAAAGGAACTGGTGTTGTTAAGCCCTTTTCTGATTATAGCTACTTGCAGACTGGTGGACTTATTATGCTAGATAGTGGTGGCTTTCCATCTTTATTTAGGTATAATTTTGCGTTGTATGAAGTGACTCAATGCACTAGGGAGGTAGCACAATTAGCTGTTGCTTCTAATAATGCCATTGGTTATTATTTACCTAAACAGGTTACTATAGATGGTGTAAATGCGTCTACTAGTTGTAATACTACAGGTGCATTTAAGTATTGTTATTATGATGATGTTATACATGTGGGTAGAGATGTGAGTAATGTCACCATTAATGTGTGTAATCCGTCGCTTATGATGGAAAATTCACATTGTATTAATATACAAGGCAATTTCATGGTTAATGAACCTGCCATTACTTTTAACTCAACTCAATATCAGCCTTTATTAGGTGTATCAGGAGATGTTCAGTTGCCTAGAACATTAATGTTGCATACGACTACTGAGTTTATACAGACGCATAGTCCTAAAATTGTTATAGATTGCACTAAATACGTATGCGGTAGTTCTGAGAGATGCAGACGTATACTTGTTAAGTATGGTGGTTTTTGTGAGAGCATCATGCGGTTGTTAAATGGTGTTAACATGGCAGATGATGTCAGTGTTACAGATTTTCTTGATAATTTTAATAGTTTTGATAATATTTCTGTGAGTTTGCAGAACCTTAATGCAAGTTTTGGTCAATTTGAAGGCTATGGCTTTCAGAAATTCTTGCCAAAATCCTTTGACTTTGATGGTAGTGATCCTAGGGATGCTAGGTCCACCATTGAAGATATTTTATTTGATAAAGTAACAACTGTAGGTCTTGGCACGGTTGATGCAGACTATGACAAGTGTACTAAGGGATTGTCAGTGGCAGACTTAGTGTGTGCACAATATTATAATGGTATTATGGTATTACCTGGTGTTGCGGATGCTGAAAAGATGGCAATGTACACTGGGGCTTTAGTAGGTGGTATGGTTCTAGGAGGCATTACCTCTGCAGCGGCCATACCTTTTGCAACTCAAATACAAGCTCGTGTCAATTATCTTGCGCTTACCCAGAATGCTATTCAGGAGAATCAAAAGATAATAGTCCAGCAGTTTAATAAGGCTATTGATTCTATGACTTCTGCATTTCAGAGCGTTAATGAGGGCTTTAGTGCAGTGTCTAGCGCAATAACTGAGGTACAAAATGCAGTGAATGCTCAATCACAGGCATTGACTAAGTTGTTGGGACAGTTAAATTATAATTTTGGTGCTACAACAAGCTCTATTAAAGAACTTTATGAGAGACTTGCTAAGTTGGAAGCAGATGTCCAAGTAGACAGATTGATTAATGGTAGACTTACCGCATTGTCAGCTTTTGTGGCAGCCCGACAGGTAGAAGCCGCCAAGGTGGCGTCACAACGTGTATTAGCAGCTGAAAAGATTAATGAATGTGTTAAGAGTACATCCAATAGATATGGCTTTTGTGGTAATGGAGCTCATATTATCAGCTTCCCACAGAATGCACCTAATGGCATGTTGTTTGTACACTTCTCCTTAGTACCTAATGAGACAATTACCGTTAAAGGTATTATTGGCTTATGCTTGAATAACTCTATTGGCATTGTACCTGCAAAGGATAGAGGAATGTTTATACAATGCAGTAATGGTACTTACTGCCCTGAATTTGAAAATAGTTTTAATGAGAGTAAAAATGGCAACGTAACTTTTCCCTTTGCCATAACTAGTAGAGAACAGTATAACCCACGACAGATTACGACGGGAGATATACAGATGCTTACTTCATGTAACTCAGGTTACACGCACATAGAATGGAGTCAACTACCTTTAGTGGCGCCACCCTATGATGATTTTGATAAAGAGTTTGATAAATTGTATGAGAAATGGAACTATACGCTCGAGGAGTTGGAGAAGTTAAATGTAACTTTCCCTTACCTTAACGTTAGTGAACAAATAGATATTATTAATAGTGCCATGGAAAATATTAAGAGCCAGATTCAAAATTTGAACAGCTCTTATATTGACCTTGAATGGCTTAATAAGTATGAGAGGTATTCTAAGTGGCCTTGGTGGGTGTGGCTAATAATCGTGCTGTGTTTTGCTGCATTTTGCCTATTAGTCTTTTGGATATTTATTTGTACTGGGTGTTGTGGTGGATGCTGCAATTGTTGTGGCATACCAGCACTCTTTGGCTATTGTAAGCGAAAGGCCCATTATGAGAGATTGCGAATGGATGAAGAAGGCAACCTAGAGGAAATAAAAGCAGACTAG	1	NC_010646.1:20450..24868-56	1538	1609	72	ATGTTGTGTCTGATGGGTTTTACCCTGTTAATATTAAGACAAATGAAGCCAAGGAGAATACAACTTTTATAG	CT	2	positive	weak	ATGGTAAGATTATCATTCGTGATAGTGTTTCTGTGCACTATGTTGATGAATCCTTTATTAATTAGTGCTATAGATGAAGGTTTATGGCCTGCAGGTATGTGGTATTCTCATTTATTGCAAGAGAATAATACTTATACAGTGGCAGCTTTTCAAGAGCATGCTATTTTACCGAGTTATGTTAATAATAATTGGACTGTTATTACTAATTTTACGGCGGAAAATGCCACCCAATTGGAGTGGGATGATCCGTATTATAATAGTACTTTATTTTCCTATGTAAATATAACCATGGTAGGGGATAATTGCATAGGTAATTTCACTAATAGAACGTTGGGCGAGTTAGGGGATATTGATTATTTCCCTTTTAACTGTACCAACGTTACTAATGAGTTTCGTACTAATTATGGTTATTTTATTCAGAATGTAATGGTGGCACGTTGTTTATCATCATTATGTGCTGTTATAATACCTAAAGGTCGTGTCTTTTTTGAGAAGAATGAAATGTGGTGGTGGTCCTGGCAGGATAGATACCAACCAGGCAACTATACATTTAGACACGAGCGTTTTATGAGCTTATCCCAAAATATTACTGTAATTGGATTGGCTGGTAACTTCTCATTGTTTGGTTTGGGCCAAACTATTAATATTAATAGTGCATCCTATGACTGGGGTACAGTTATACGTGGGCGTTTAGATGATCGTATATGTGAATTGCAGATGACGGGTGCCGATCTCTGTAATTTGACTAGAGTGGATACTAGCTCAGATGCATTTTATACAGCTGGTTTAGTTCGACCAGCTTCAGCAGCATTAATTGCAGATGGTGCTTATAAGCCCATTTTTACTGGTGTATTTCATGATAACGAAACACACCAGGTGTTATATGAAAATGCTACTATAAAACCTAGTGTTCGTAGCTTTCAGGTTAAGAATAATGATTTTGATGCGTTATACGTCGGTAGGAAAGAAAAATTTTCAATCGACGCTGTGACTATTATATTTAGGTTAAAAGAAACCTCCACTTATCTAGATCTCCCCTTTTGTAATGAGACAAGAGTGGATAAATCAGATAAGGCTATTATTGGTTATTTAATTGGTGGAGACTTTTATAGTGTTGATGTATCATCTATTGTGATAGAACGCTATAATCCTCCTCAGCCAAATGCTACAAGTATACCCACCACCATTTCTACTGTAAGTACTACAACCAGTGGTTGGGAAGACTTGCGTAGTTTGAATATGTCGTGTGTGAGGTTTGATTATAAATTAAAGAAAGTAATGTCCGTACCTTTGCCAATGGTAAAGGCATTTATAATAGATTTTAAGCAGAGACAGCTGGCTATCGATGGCTTTCCAGTTGGGGCTCTGATAGCAGATTTTGAATTTAGGTTTAGCATTGTAGCAATGCCTCAAACCTTTATTTCAACTTTAAATTACACAACAGCACTTGTTACTTTTGATAAAGGAAATGTGCGTAGTGTTATCGATTGTAATAGTGAAAAACCCTTTGATAGGTTAAGGTGTGATTTACAAACAG	40	strong	moderate	weak	weak	moderate	moderate	moderate	moderate	moderate	moderate	weak	strong	weak	strong	moderate	strong	moderate	moderate	moderate	weak	weak	weak	weak	weak	weak	moderate	weak	weak	moderate	moderate	weak	moderate	weak	weak	moderate	moderate	moderate	moderate	moderate	moderate	NA	NA	NA	NA	NA	NA	NA	NA	NA	NA	NA	NA	NA	NA	NA	NA	NA	NA	NA	NA	NA	NA	NA	NA	NA	NA	NA	NA	NA	NA	NA	NA	NA	NA	NA	NA	NA	NA	NA	NA	NA	NA	NA	NA	NA	NA	NA	NA	NA	NA	NA	NA	NA	NA	NA	NA	NA	NA	NA	NA	NA	NA	NA	NA	NA	NA	NA	NA	NA	NA	NA	NA	NA	NA	NA	NA	NA	NA	NA	NA	NA	NA	NA	NA	NA	NA	NA	NA	NA	NA	1537	0.85	0	0	1.8e-11	0
NC_010646.1:20450..24868	1	4419	strong	ATGGTAAGATTATCATTCGTGATAGTGTTTCTGTGCACTATGTTGATGAATCCTTTATTAATTAGTGCTATAGATGAAGGTTTATGGCCTGCAGGTATGTGGTATTCTCATTTATTGCAAGAGAATAATACTTATACAGTGGCAGCTTTTCAAGAGCATGCTATTTTACCGAGTTATGTTAATAATAATTGGACTGTTATTACTAATTTTACGGCGGAAAATGCCACCCAATTGGAGTGGGATGATCCGTATTATAATAGTACTTTATTTTCCTATGTAAATATAACCATGGTAGGGGATAATTGCATAGGTAATTTCACTAATAGAACGTTGGGCGAGTTAGGGGATATTGATTATTTCCCTTTTAACTGTACCAACGTTACTAATGAGTTTCGTACTAATTATGGTTATTTTATTCAGAATGTAATGGTGGCACGTTGTTTATCATCATTATGTGCTGTTATAATACCTAAAGGTCGTGTCTTTTTTGAGAAGAATGAAATGTGGTGGTGGTCCTGGCAGGATAGATACCAACCAGGCAACTATACATTTAGACACGAGCGTTTTATGAGCTTATCCCAAAATATTACTGTAATTGGATTGGCTGGTAACTTCTCATTGTTTGGTTTGGGCCAAACTATTAATATTAATAGTGCATCCTATGACTGGGGTACAGTTATACGTGGGCGTTTAGATGATCGTATATGTGAATTGCAGATGACGGGTGCCGATCTCTGTAATTTGACTAGAGTGGATACTAGCTCAGATGCATTTTATACAGCTGGTTTAGTTCGACCAGCTTCAGCAGCATTAATTGCAGATGGTGCTTATAAGCCCATTTTTACTGGTGTATTTCATGATAACGAAACACACCAGGTGTTATATGAAAATGCTACTATAAAACCTAGTGTTCGTAGCTTTCAGGTTAAGAATAATGATTTTGATGCGTTATACGTCGGTAGGAAAGAAAAATTTTCAATCGACGCTGTGACTATTATATTTAGGTTAAAAGAAACCTCCACTTATCTAGATCTCCCCTTTTGTAATGAGACAAGAGTGGATAAATCAGATAAGGCTATTATTGGTTATTTAATTGGTGGAGACTTTTATAGTGTTGATGTATCATCTATTGTGATAGAACGCTATAATCCTCCTCAGCCAAATGCTACAAGTATACCCACCACCATTTCTACTGTAAGTACTACAACCAGTGGTTGGGAAGACTTGCGTAGTTTGAATATGTCGTGTGTGAGGTTTGATTATAAATTAAAGAAAGTAATGTCCGTACCTTTGCCAATGGTAAAGGCATTTATAATAGATTTTAAGCAGAGACAGCTGGCTATCGATGGCTTTCCAGTTGGGGCTCTGATAGCAGATTTTGAATTTAGGTTTAGCATTGTAGCAATGCCTCAAACCTTTATTTCAACTTTAAATTACACAACAGCACTTGTTACTTTTGATAAAGGAAATGTGCGTAGTGTTATCGATTGTAATAGTGAAAAACCCTTTGATAGGTTAAGGTGTGATTTACAAACAGATGTTGTGTCTGATGGGTTTTACCCTGTTAATATTAAGACAAATGAAGCCAAGGAGAATACAACTTTTATAGATGTACCGGCTACACTTGCTAATTTAACGCTGGAAGTTTTTGTTAGTAGTCCGGAACAAAGTCCAGCATGTGTTATTAAGAGCTATAAATGTGTTGATACTCGTTATTTTTATATTAGTGATTATAGTTATAGTTGTGCTGAAAATGGTATTCCCAATGATGCTGCAGGAGCAGCGTATTGTAGGGGCGTATTGGACCAAATTAATAATTATGGTGTTAGAGGTATGGATTTTAAAGGTAAGTGCCCCTTTGCTGGTAGTAAAGTAAATAGTGGCCTTACATTTGATAAAATTTGTTTTGGTGTTTATGAGCAAGGCTGCCAGTCTGATAAGGCTTGCCGCTTTGGGTTTTATTTTGATAATGTTCAATTTTCTCAGTATGGAAATAAACTATATTATAAACCCCAAGATTTGGGTTTTATTGATTACCAATTTGGCACACTTTTTAAGAATTCATTAGTTCAATCTAATATAATTCAGGAAGGTTGCCATGATTATGATATATATGGCTATAAAGGAACTGGTGTTGTTAAGCCCTTTTCTGATTATAGCTACTTGCAGACTGGTGGACTTATTATGCTAGATAGTGGTGGCTTTCCATCTTTATTTAGGTATAATTTTGCGTTGTATGAAGTGACTCAATGCACTAGGGAGGTAGCACAATTAGCTGTTGCTTCTAATAATGCCATTGGTTATTATTTACCTAAACAGGTTACTATAGATGGTGTAAATGCGTCTACTAGTTGTAATACTACAGGTGCATTTAAGTATTGTTATTATGATGATGTTATACATGTGGGTAGAGATGTGAGTAATGTCACCATTAATGTGTGTAATCCGTCGCTTATGATGGAAAATTCACATTGTATTAATATACAAGGCAATTTCATGGTTAATGAACCTGCCATTACTTTTAACTCAACTCAATATCAGCCTTTATTAGGTGTATCAGGAGATGTTCAGTTGCCTAGAACATTAATGTTGCATACGACTACTGAGTTTATACAGACGCATAGTCCTAAAATTGTTATAGATTGCACTAAATACGTATGCGGTAGTTCTGAGAGATGCAGACGTATACTTGTTAAGTATGGTGGTTTTTGTGAGAGCATCATGCGGTTGTTAAATGGTGTTAACATGGCAGATGATGTCAGTGTTACAGATTTTCTTGATAATTTTAATAGTTTTGATAATATTTCTGTGAGTTTGCAGAACCTTAATGCAAGTTTTGGTCAATTTGAAGGCTATGGCTTTCAGAAATTCTTGCCAAAATCCTTTGACTTTGATGGTAGTGATCCTAGGGATGCTAGGTCCACCATTGAAGATATTTTATTTGATAAAGTAACAACTGTAGGTCTTGGCACGGTTGATGCAGACTATGACAAGTGTACTAAGGGATTGTCAGTGGCAGACTTAGTGTGTGCACAATATTATAATGGTATTATGGTATTACCTGGTGTTGCGGATGCTGAAAAGATGGCAATGTACACTGGGGCTTTAGTAGGTGGTATGGTTCTAGGAGGCATTACCTCTGCAGCGGCCATACCTTTTGCAACTCAAATACAAGCTCGTGTCAATTATCTTGCGCTTACCCAGAATGCTATTCAGGAGAATCAAAAGATAATAGTCCAGCAGTTTAATAAGGCTATTGATTCTATGACTTCTGCATTTCAGAGCGTTAATGAGGGCTTTAGTGCAGTGTCTAGCGCAATAACTGAGGTACAAAATGCAGTGAATGCTCAATCACAGGCATTGACTAAGTTGTTGGGACAGTTAAATTATAATTTTGGTGCTACAACAAGCTCTATTAAAGAACTTTATGAGAGACTTGCTAAGTTGGAAGCAGATGTCCAAGTAGACAGATTGATTAATGGTAGACTTACCGCATTGTCAGCTTTTGTGGCAGCCCGACAGGTAGAAGCCGCCAAGGTGGCGTCACAACGTGTATTAGCAGCTGAAAAGATTAATGAATGTGTTAAGAGTACATCCAATAGATATGGCTTTTGTGGTAATGGAGCTCATATTATCAGCTTCCCACAGAATGCACCTAATGGCATGTTGTTTGTACACTTCTCCTTAGTACCTAATGAGACAATTACCGTTAAAGGTATTATTGGCTTATGCTTGAATAACTCTATTGGCATTGTACCTGCAAAGGATAGAGGAATGTTTATACAATGCAGTAATGGTACTTACTGCCCTGAATTTGAAAATAGTTTTAATGAGAGTAAAAATGGCAACGTAACTTTTCCCTTTGCCATAACTAGTAGAGAACAGTATAACCCACGACAGATTACGACGGGAGATATACAGATGCTTACTTCATGTAACTCAGGTTACACGCACATAGAATGGAGTCAACTACCTTTAGTGGCGCCACCCTATGATGATTTTGATAAAGAGTTTGATAAATTGTATGAGAAATGGAACTATACGCTCGAGGAGTTGGAGAAGTTAAATGTAACTTTCCCTTACCTTAACGTTAGTGAACAAATAGATATTATTAATAGTGCCATGGAAAATATTAAGAGCCAGATTCAAAATTTGAACAGCTCTTATATTGACCTTGAATGGCTTAATAAGTATGAGAGGTATTCTAAGTGGCCTTGGTGGGTGTGGCTAATAATCGTGCTGTGTTTTGCTGCATTTTGCCTATTAGTCTTTTGGATATTTATTTGTACTGGGTGTTGTGGTGGATGCTGCAATTGTTGTGGCATACCAGCACTCTTTGGCTATTGTAAGCGAAAGGCCCATTATGAGAGATTGCGAATGGATGAAGAAGGCAACCTAGAGGAAATAAAAGCAGACTAG	1	NC_010646.1:20450..24868-59	1610	1636	27	ATGTACCGGCTACACTTGCTAATTTAA	TT	2	positive	weak	ATGGTAAGATTATCATTCGTGATAGTGTTTCTGTGCACTATGTTGATGAATCCTTTATTAATTAGTGCTATAGATGAAGGTTTATGGCCTGCAGGTATGTGGTATTCTCATTTATTGCAAGAGAATAATACTTATACAGTGGCAGCTTTTCAAGAGCATGCTATTTTACCGAGTTATGTTAATAATAATTGGACTGTTATTACTAATTTTACGGCGGAAAATGCCACCCAATTGGAGTGGGATGATCCGTATTATAATAGTACTTTATTTTCCTATGTAAATATAACCATGGTAGGGGATAATTGCATAGGTAATTTCACTAATAGAACGTTGGGCGAGTTAGGGGATATTGATTATTTCCCTTTTAACTGTACCAACGTTACTAATGAGTTTCGTACTAATTATGGTTATTTTATTCAGAATGTAATGGTGGCACGTTGTTTATCATCATTATGTGCTGTTATAATACCTAAAGGTCGTGTCTTTTTTGAGAAGAATGAAATGTGGTGGTGGTCCTGGCAGGATAGATACCAACCAGGCAACTATACATTTAGACACGAGCGTTTTATGAGCTTATCCCAAAATATTACTGTAATTGGATTGGCTGGTAACTTCTCATTGTTTGGTTTGGGCCAAACTATTAATATTAATAGTGCATCCTATGACTGGGGTACAGTTATACGTGGGCGTTTAGATGATCGTATATGTGAATTGCAGATGACGGGTGCCGATCTCTGTAATTTGACTAGAGTGGATACTAGCTCAGATGCATTTTATACAGCTGGTTTAGTTCGACCAGCTTCAGCAGCATTAATTGCAGATGGTGCTTATAAGCCCATTTTTACTGGTGTATTTCATGATAACGAAACACACCAGGTGTTATATGAAAATGCTACTATAAAACCTAGTGTTCGTAGCTTTCAGGTTAAGAATAATGATTTTGATGCGTTATACGTCGGTAGGAAAGAAAAATTTTCAATCGACGCTGTGACTATTATATTTAGGTTAAAAGAAACCTCCACTTATCTAGATCTCCCCTTTTGTAATGAGACAAGAGTGGATAAATCAGATAAGGCTATTATTGGTTATTTAATTGGTGGAGACTTTTATAGTGTTGATGTATCATCTATTGTGATAGAACGCTATAATCCTCCTCAGCCAAATGCTACAAGTATACCCACCACCATTTCTACTGTAAGTACTACAACCAGTGGTTGGGAAGACTTGCGTAGTTTGAATATGTCGTGTGTGAGGTTTGATTATAAATTAAAGAAAGTAATGTCCGTACCTTTGCCAATGGTAAAGGCATTTATAATAGATTTTAAGCAGAGACAGCTGGCTATCGATGGCTTTCCAGTTGGGGCTCTGATAGCAGATTTTGAATTTAGGTTTAGCATTGTAGCAATGCCTCAAACCTTTATTTCAACTTTAAATTACACAACAGCACTTGTTACTTTTGATAAAGGAAATGTGCGTAGTGTTATCGATTGTAATAGTGAAAAACCCTTTGATAGGTTAAGGTGTGATTTACAAACAGATGTTGTGTCTGATGGGTTTTACCCTGTTAATATTAAGACAAATGAAGCCAAGGAGAATACAACTTTTATAG	43	strong	moderate	weak	weak	moderate	moderate	moderate	moderate	moderate	moderate	weak	strong	weak	strong	moderate	strong	moderate	moderate	moderate	weak	weak	weak	weak	weak	weak	moderate	weak	weak	moderate	moderate	weak	moderate	weak	weak	moderate	moderate	moderate	moderate	moderate	moderate	weak	moderate	weak	NA	NA	NA	NA	NA	NA	NA	NA	NA	NA	NA	NA	NA	NA	NA	NA	NA	NA	NA	NA	NA	NA	NA	NA	NA	NA	NA	NA	NA	NA	NA	NA	NA	NA	NA	NA	NA	NA	NA	NA	NA	NA	NA	NA	NA	NA	NA	NA	NA	NA	NA	NA	NA	NA	NA	NA	NA	NA	NA	NA	NA	NA	NA	NA	NA	NA	NA	NA	NA	NA	NA	NA	NA	NA	NA	NA	NA	NA	NA	NA	NA	NA	NA	NA	NA	NA	NA	1609	0.85	0	0	5.88e-12	0
NC_010646.1:20450..24868	1	4419	strong	ATGGTAAGATTATCATTCGTGATAGTGTTTCTGTGCACTATGTTGATGAATCCTTTATTAATTAGTGCTATAGATGAAGGTTTATGGCCTGCAGGTATGTGGTATTCTCATTTATTGCAAGAGAATAATACTTATACAGTGGCAGCTTTTCAAGAGCATGCTATTTTACCGAGTTATGTTAATAATAATTGGACTGTTATTACTAATTTTACGGCGGAAAATGCCACCCAATTGGAGTGGGATGATCCGTATTATAATAGTACTTTATTTTCCTATGTAAATATAACCATGGTAGGGGATAATTGCATAGGTAATTTCACTAATAGAACGTTGGGCGAGTTAGGGGATATTGATTATTTCCCTTTTAACTGTACCAACGTTACTAATGAGTTTCGTACTAATTATGGTTATTTTATTCAGAATGTAATGGTGGCACGTTGTTTATCATCATTATGTGCTGTTATAATACCTAAAGGTCGTGTCTTTTTTGAGAAGAATGAAATGTGGTGGTGGTCCTGGCAGGATAGATACCAACCAGGCAACTATACATTTAGACACGAGCGTTTTATGAGCTTATCCCAAAATATTACTGTAATTGGATTGGCTGGTAACTTCTCATTGTTTGGTTTGGGCCAAACTATTAATATTAATAGTGCATCCTATGACTGGGGTACAGTTATACGTGGGCGTTTAGATGATCGTATATGTGAATTGCAGATGACGGGTGCCGATCTCTGTAATTTGACTAGAGTGGATACTAGCTCAGATGCATTTTATACAGCTGGTTTAGTTCGACCAGCTTCAGCAGCATTAATTGCAGATGGTGCTTATAAGCCCATTTTTACTGGTGTATTTCATGATAACGAAACACACCAGGTGTTATATGAAAATGCTACTATAAAACCTAGTGTTCGTAGCTTTCAGGTTAAGAATAATGATTTTGATGCGTTATACGTCGGTAGGAAAGAAAAATTTTCAATCGACGCTGTGACTATTATATTTAGGTTAAAAGAAACCTCCACTTATCTAGATCTCCCCTTTTGTAATGAGACAAGAGTGGATAAATCAGATAAGGCTATTATTGGTTATTTAATTGGTGGAGACTTTTATAGTGTTGATGTATCATCTATTGTGATAGAACGCTATAATCCTCCTCAGCCAAATGCTACAAGTATACCCACCACCATTTCTACTGTAAGTACTACAACCAGTGGTTGGGAAGACTTGCGTAGTTTGAATATGTCGTGTGTGAGGTTTGATTATAAATTAAAGAAAGTAATGTCCGTACCTTTGCCAATGGTAAAGGCATTTATAATAGATTTTAAGCAGAGACAGCTGGCTATCGATGGCTTTCCAGTTGGGGCTCTGATAGCAGATTTTGAATTTAGGTTTAGCATTGTAGCAATGCCTCAAACCTTTATTTCAACTTTAAATTACACAACAGCACTTGTTACTTTTGATAAAGGAAATGTGCGTAGTGTTATCGATTGTAATAGTGAAAAACCCTTTGATAGGTTAAGGTGTGATTTACAAACAGATGTTGTGTCTGATGGGTTTTACCCTGTTAATATTAAGACAAATGAAGCCAAGGAGAATACAACTTTTATAGATGTACCGGCTACACTTGCTAATTTAACGCTGGAAGTTTTTGTTAGTAGTCCGGAACAAAGTCCAGCATGTGTTATTAAGAGCTATAAATGTGTTGATACTCGTTATTTTTATATTAGTGATTATAGTTATAGTTGTGCTGAAAATGGTATTCCCAATGATGCTGCAGGAGCAGCGTATTGTAGGGGCGTATTGGACCAAATTAATAATTATGGTGTTAGAGGTATGGATTTTAAAGGTAAGTGCCCCTTTGCTGGTAGTAAAGTAAATAGTGGCCTTACATTTGATAAAATTTGTTTTGGTGTTTATGAGCAAGGCTGCCAGTCTGATAAGGCTTGCCGCTTTGGGTTTTATTTTGATAATGTTCAATTTTCTCAGTATGGAAATAAACTATATTATAAACCCCAAGATTTGGGTTTTATTGATTACCAATTTGGCACACTTTTTAAGAATTCATTAGTTCAATCTAATATAATTCAGGAAGGTTGCCATGATTATGATATATATGGCTATAAAGGAACTGGTGTTGTTAAGCCCTTTTCTGATTATAGCTACTTGCAGACTGGTGGACTTATTATGCTAGATAGTGGTGGCTTTCCATCTTTATTTAGGTATAATTTTGCGTTGTATGAAGTGACTCAATGCACTAGGGAGGTAGCACAATTAGCTGTTGCTTCTAATAATGCCATTGGTTATTATTTACCTAAACAGGTTACTATAGATGGTGTAAATGCGTCTACTAGTTGTAATACTACAGGTGCATTTAAGTATTGTTATTATGATGATGTTATACATGTGGGTAGAGATGTGAGTAATGTCACCATTAATGTGTGTAATCCGTCGCTTATGATGGAAAATTCACATTGTATTAATATACAAGGCAATTTCATGGTTAATGAACCTGCCATTACTTTTAACTCAACTCAATATCAGCCTTTATTAGGTGTATCAGGAGATGTTCAGTTGCCTAGAACATTAATGTTGCATACGACTACTGAGTTTATACAGACGCATAGTCCTAAAATTGTTATAGATTGCACTAAATACGTATGCGGTAGTTCTGAGAGATGCAGACGTATACTTGTTAAGTATGGTGGTTTTTGTGAGAGCATCATGCGGTTGTTAAATGGTGTTAACATGGCAGATGATGTCAGTGTTACAGATTTTCTTGATAATTTTAATAGTTTTGATAATATTTCTGTGAGTTTGCAGAACCTTAATGCAAGTTTTGGTCAATTTGAAGGCTATGGCTTTCAGAAATTCTTGCCAAAATCCTTTGACTTTGATGGTAGTGATCCTAGGGATGCTAGGTCCACCATTGAAGATATTTTATTTGATAAAGTAACAACTGTAGGTCTTGGCACGGTTGATGCAGACTATGACAAGTGTACTAAGGGATTGTCAGTGGCAGACTTAGTGTGTGCACAATATTATAATGGTATTATGGTATTACCTGGTGTTGCGGATGCTGAAAAGATGGCAATGTACACTGGGGCTTTAGTAGGTGGTATGGTTCTAGGAGGCATTACCTCTGCAGCGGCCATACCTTTTGCAACTCAAATACAAGCTCGTGTCAATTATCTTGCGCTTACCCAGAATGCTATTCAGGAGAATCAAAAGATAATAGTCCAGCAGTTTAATAAGGCTATTGATTCTATGACTTCTGCATTTCAGAGCGTTAATGAGGGCTTTAGTGCAGTGTCTAGCGCAATAACTGAGGTACAAAATGCAGTGAATGCTCAATCACAGGCATTGACTAAGTTGTTGGGACAGTTAAATTATAATTTTGGTGCTACAACAAGCTCTATTAAAGAACTTTATGAGAGACTTGCTAAGTTGGAAGCAGATGTCCAAGTAGACAGATTGATTAATGGTAGACTTACCGCATTGTCAGCTTTTGTGGCAGCCCGACAGGTAGAAGCCGCCAAGGTGGCGTCACAACGTGTATTAGCAGCTGAAAAGATTAATGAATGTGTTAAGAGTACATCCAATAGATATGGCTTTTGTGGTAATGGAGCTCATATTATCAGCTTCCCACAGAATGCACCTAATGGCATGTTGTTTGTACACTTCTCCTTAGTACCTAATGAGACAATTACCGTTAAAGGTATTATTGGCTTATGCTTGAATAACTCTATTGGCATTGTACCTGCAAAGGATAGAGGAATGTTTATACAATGCAGTAATGGTACTTACTGCCCTGAATTTGAAAATAGTTTTAATGAGAGTAAAAATGGCAACGTAACTTTTCCCTTTGCCATAACTAGTAGAGAACAGTATAACCCACGACAGATTACGACGGGAGATATACAGATGCTTACTTCATGTAACTCAGGTTACACGCACATAGAATGGAGTCAACTACCTTTAGTGGCGCCACCCTATGATGATTTTGATAAAGAGTTTGATAAATTGTATGAGAAATGGAACTATACGCTCGAGGAGTTGGAGAAGTTAAATGTAACTTTCCCTTACCTTAACGTTAGTGAACAAATAGATATTATTAATAGTGCCATGGAAAATATTAAGAGCCAGATTCAAAATTTGAACAGCTCTTATATTGACCTTGAATGGCTTAATAAGTATGAGAGGTATTCTAAGTGGCCTTGGTGGGTGTGGCTAATAATCGTGCTGTGTTTTGCTGCATTTTGCCTATTAGTCTTTTGGATATTTATTTGTACTGGGTGTTGTGGTGGATGCTGCAATTGTTGTGGCATACCAGCACTCTTTGGCTATTGTAAGCGAAAGGCCCATTATGAGAGATTGCGAATGGATGAAGAAGGCAACCTAGAGGAAATAAAAGCAGACTAG	1	NC_010646.1:20450..24868-121	1677	1688	12	ATGTGTTATTAA	AT	3	positive	moderate	ATGGTAAGATTATCATTCGTGATAGTGTTTCTGTGCACTATGTTGATGAATCCTTTATTAATTAGTGCTATAGATGAAGGTTTATGGCCTGCAGGTATGTGGTATTCTCATTTATTGCAAGAGAATAATACTTATACAGTGGCAGCTTTTCAAGAGCATGCTATTTTACCGAGTTATGTTAATAATAATTGGACTGTTATTACTAATTTTACGGCGGAAAATGCCACCCAATTGGAGTGGGATGATCCGTATTATAATAGTACTTTATTTTCCTATGTAAATATAACCATGGTAGGGGATAATTGCATAGGTAATTTCACTAATAGAACGTTGGGCGAGTTAGGGGATATTGATTATTTCCCTTTTAACTGTACCAACGTTACTAATGAGTTTCGTACTAATTATGGTTATTTTATTCAGAATGTAATGGTGGCACGTTGTTTATCATCATTATGTGCTGTTATAATACCTAAAGGTCGTGTCTTTTTTGAGAAGAATGAAATGTGGTGGTGGTCCTGGCAGGATAGATACCAACCAGGCAACTATACATTTAGACACGAGCGTTTTATGAGCTTATCCCAAAATATTACTGTAATTGGATTGGCTGGTAACTTCTCATTGTTTGGTTTGGGCCAAACTATTAATATTAATAGTGCATCCTATGACTGGGGTACAGTTATACGTGGGCGTTTAGATGATCGTATATGTGAATTGCAGATGACGGGTGCCGATCTCTGTAATTTGACTAGAGTGGATACTAGCTCAGATGCATTTTATACAGCTGGTTTAGTTCGACCAGCTTCAGCAGCATTAATTGCAGATGGTGCTTATAAGCCCATTTTTACTGGTGTATTTCATGATAACGAAACACACCAGGTGTTATATGAAAATGCTACTATAAAACCTAGTGTTCGTAGCTTTCAGGTTAAGAATAATGATTTTGATGCGTTATACGTCGGTAGGAAAGAAAAATTTTCAATCGACGCTGTGACTATTATATTTAGGTTAAAAGAAACCTCCACTTATCTAGATCTCCCCTTTTGTAATGAGACAAGAGTGGATAAATCAGATAAGGCTATTATTGGTTATTTAATTGGTGGAGACTTTTATAGTGTTGATGTATCATCTATTGTGATAGAACGCTATAATCCTCCTCAGCCAAATGCTACAAGTATACCCACCACCATTTCTACTGTAAGTACTACAACCAGTGGTTGGGAAGACTTGCGTAGTTTGAATATGTCGTGTGTGAGGTTTGATTATAAATTAAAGAAAGTAATGTCCGTACCTTTGCCAATGGTAAAGGCATTTATAATAGATTTTAAGCAGAGACAGCTGGCTATCGATGGCTTTCCAGTTGGGGCTCTGATAGCAGATTTTGAATTTAGGTTTAGCATTGTAGCAATGCCTCAAACCTTTATTTCAACTTTAAATTACACAACAGCACTTGTTACTTTTGATAAAGGAAATGTGCGTAGTGTTATCGATTGTAATAGTGAAAAACCCTTTGATAGGTTAAGGTGTGATTTACAAACAGATGTTGTGTCTGATGGGTTTTACCCTGTTAATATTAAGACAAATGAAGCCAAGGAGAATACAACTTTTATAGATGTACCGGCTACACTTGCTAATTTAACGCTGGAAGTTTTTGTTAGTAGTCCGGAACAAAGTCCAGC	44	strong	moderate	weak	weak	moderate	moderate	moderate	moderate	moderate	moderate	weak	strong	weak	strong	moderate	strong	moderate	moderate	moderate	weak	weak	weak	weak	weak	weak	moderate	weak	weak	moderate	moderate	weak	moderate	weak	weak	moderate	moderate	moderate	moderate	moderate	moderate	weak	moderate	weak	weak	NA	NA	NA	NA	NA	NA	NA	NA	NA	NA	NA	NA	NA	NA	NA	NA	NA	NA	NA	NA	NA	NA	NA	NA	NA	NA	NA	NA	NA	NA	NA	NA	NA	NA	NA	NA	NA	NA	NA	NA	NA	NA	NA	NA	NA	NA	NA	NA	NA	NA	NA	NA	NA	NA	NA	NA	NA	NA	NA	NA	NA	NA	NA	NA	NA	NA	NA	NA	NA	NA	NA	NA	NA	NA	NA	NA	NA	NA	NA	NA	NA	NA	NA	NA	NA	NA	1676	0.453333	0	0	5e-12	0
NC_010646.1:20450..24868	1	4419	strong	ATGGTAAGATTATCATTCGTGATAGTGTTTCTGTGCACTATGTTGATGAATCCTTTATTAATTAGTGCTATAGATGAAGGTTTATGGCCTGCAGGTATGTGGTATTCTCATTTATTGCAAGAGAATAATACTTATACAGTGGCAGCTTTTCAAGAGCATGCTATTTTACCGAGTTATGTTAATAATAATTGGACTGTTATTACTAATTTTACGGCGGAAAATGCCACCCAATTGGAGTGGGATGATCCGTATTATAATAGTACTTTATTTTCCTATGTAAATATAACCATGGTAGGGGATAATTGCATAGGTAATTTCACTAATAGAACGTTGGGCGAGTTAGGGGATATTGATTATTTCCCTTTTAACTGTACCAACGTTACTAATGAGTTTCGTACTAATTATGGTTATTTTATTCAGAATGTAATGGTGGCACGTTGTTTATCATCATTATGTGCTGTTATAATACCTAAAGGTCGTGTCTTTTTTGAGAAGAATGAAATGTGGTGGTGGTCCTGGCAGGATAGATACCAACCAGGCAACTATACATTTAGACACGAGCGTTTTATGAGCTTATCCCAAAATATTACTGTAATTGGATTGGCTGGTAACTTCTCATTGTTTGGTTTGGGCCAAACTATTAATATTAATAGTGCATCCTATGACTGGGGTACAGTTATACGTGGGCGTTTAGATGATCGTATATGTGAATTGCAGATGACGGGTGCCGATCTCTGTAATTTGACTAGAGTGGATACTAGCTCAGATGCATTTTATACAGCTGGTTTAGTTCGACCAGCTTCAGCAGCATTAATTGCAGATGGTGCTTATAAGCCCATTTTTACTGGTGTATTTCATGATAACGAAACACACCAGGTGTTATATGAAAATGCTACTATAAAACCTAGTGTTCGTAGCTTTCAGGTTAAGAATAATGATTTTGATGCGTTATACGTCGGTAGGAAAGAAAAATTTTCAATCGACGCTGTGACTATTATATTTAGGTTAAAAGAAACCTCCACTTATCTAGATCTCCCCTTTTGTAATGAGACAAGAGTGGATAAATCAGATAAGGCTATTATTGGTTATTTAATTGGTGGAGACTTTTATAGTGTTGATGTATCATCTATTGTGATAGAACGCTATAATCCTCCTCAGCCAAATGCTACAAGTATACCCACCACCATTTCTACTGTAAGTACTACAACCAGTGGTTGGGAAGACTTGCGTAGTTTGAATATGTCGTGTGTGAGGTTTGATTATAAATTAAAGAAAGTAATGTCCGTACCTTTGCCAATGGTAAAGGCATTTATAATAGATTTTAAGCAGAGACAGCTGGCTATCGATGGCTTTCCAGTTGGGGCTCTGATAGCAGATTTTGAATTTAGGTTTAGCATTGTAGCAATGCCTCAAACCTTTATTTCAACTTTAAATTACACAACAGCACTTGTTACTTTTGATAAAGGAAATGTGCGTAGTGTTATCGATTGTAATAGTGAAAAACCCTTTGATAGGTTAAGGTGTGATTTACAAACAGATGTTGTGTCTGATGGGTTTTACCCTGTTAATATTAAGACAAATGAAGCCAAGGAGAATACAACTTTTATAGATGTACCGGCTACACTTGCTAATTTAACGCTGGAAGTTTTTGTTAGTAGTCCGGAACAAAGTCCAGCATGTGTTATTAAGAGCTATAAATGTGTTGATACTCGTTATTTTTATATTAGTGATTATAGTTATAGTTGTGCTGAAAATGGTATTCCCAATGATGCTGCAGGAGCAGCGTATTGTAGGGGCGTATTGGACCAAATTAATAATTATGGTGTTAGAGGTATGGATTTTAAAGGTAAGTGCCCCTTTGCTGGTAGTAAAGTAAATAGTGGCCTTACATTTGATAAAATTTGTTTTGGTGTTTATGAGCAAGGCTGCCAGTCTGATAAGGCTTGCCGCTTTGGGTTTTATTTTGATAATGTTCAATTTTCTCAGTATGGAAATAAACTATATTATAAACCCCAAGATTTGGGTTTTATTGATTACCAATTTGGCACACTTTTTAAGAATTCATTAGTTCAATCTAATATAATTCAGGAAGGTTGCCATGATTATGATATATATGGCTATAAAGGAACTGGTGTTGTTAAGCCCTTTTCTGATTATAGCTACTTGCAGACTGGTGGACTTATTATGCTAGATAGTGGTGGCTTTCCATCTTTATTTAGGTATAATTTTGCGTTGTATGAAGTGACTCAATGCACTAGGGAGGTAGCACAATTAGCTGTTGCTTCTAATAATGCCATTGGTTATTATTTACCTAAACAGGTTACTATAGATGGTGTAAATGCGTCTACTAGTTGTAATACTACAGGTGCATTTAAGTATTGTTATTATGATGATGTTATACATGTGGGTAGAGATGTGAGTAATGTCACCATTAATGTGTGTAATCCGTCGCTTATGATGGAAAATTCACATTGTATTAATATACAAGGCAATTTCATGGTTAATGAACCTGCCATTACTTTTAACTCAACTCAATATCAGCCTTTATTAGGTGTATCAGGAGATGTTCAGTTGCCTAGAACATTAATGTTGCATACGACTACTGAGTTTATACAGACGCATAGTCCTAAAATTGTTATAGATTGCACTAAATACGTATGCGGTAGTTCTGAGAGATGCAGACGTATACTTGTTAAGTATGGTGGTTTTTGTGAGAGCATCATGCGGTTGTTAAATGGTGTTAACATGGCAGATGATGTCAGTGTTACAGATTTTCTTGATAATTTTAATAGTTTTGATAATATTTCTGTGAGTTTGCAGAACCTTAATGCAAGTTTTGGTCAATTTGAAGGCTATGGCTTTCAGAAATTCTTGCCAAAATCCTTTGACTTTGATGGTAGTGATCCTAGGGATGCTAGGTCCACCATTGAAGATATTTTATTTGATAAAGTAACAACTGTAGGTCTTGGCACGGTTGATGCAGACTATGACAAGTGTACTAAGGGATTGTCAGTGGCAGACTTAGTGTGTGCACAATATTATAATGGTATTATGGTATTACCTGGTGTTGCGGATGCTGAAAAGATGGCAATGTACACTGGGGCTTTAGTAGGTGGTATGGTTCTAGGAGGCATTACCTCTGCAGCGGCCATACCTTTTGCAACTCAAATACAAGCTCGTGTCAATTATCTTGCGCTTACCCAGAATGCTATTCAGGAGAATCAAAAGATAATAGTCCAGCAGTTTAATAAGGCTATTGATTCTATGACTTCTGCATTTCAGAGCGTTAATGAGGGCTTTAGTGCAGTGTCTAGCGCAATAACTGAGGTACAAAATGCAGTGAATGCTCAATCACAGGCATTGACTAAGTTGTTGGGACAGTTAAATTATAATTTTGGTGCTACAACAAGCTCTATTAAAGAACTTTATGAGAGACTTGCTAAGTTGGAAGCAGATGTCCAAGTAGACAGATTGATTAATGGTAGACTTACCGCATTGTCAGCTTTTGTGGCAGCCCGACAGGTAGAAGCCGCCAAGGTGGCGTCACAACGTGTATTAGCAGCTGAAAAGATTAATGAATGTGTTAAGAGTACATCCAATAGATATGGCTTTTGTGGTAATGGAGCTCATATTATCAGCTTCCCACAGAATGCACCTAATGGCATGTTGTTTGTACACTTCTCCTTAGTACCTAATGAGACAATTACCGTTAAAGGTATTATTGGCTTATGCTTGAATAACTCTATTGGCATTGTACCTGCAAAGGATAGAGGAATGTTTATACAATGCAGTAATGGTACTTACTGCCCTGAATTTGAAAATAGTTTTAATGAGAGTAAAAATGGCAACGTAACTTTTCCCTTTGCCATAACTAGTAGAGAACAGTATAACCCACGACAGATTACGACGGGAGATATACAGATGCTTACTTCATGTAACTCAGGTTACACGCACATAGAATGGAGTCAACTACCTTTAGTGGCGCCACCCTATGATGATTTTGATAAAGAGTTTGATAAATTGTATGAGAAATGGAACTATACGCTCGAGGAGTTGGAGAAGTTAAATGTAACTTTCCCTTACCTTAACGTTAGTGAACAAATAGATATTATTAATAGTGCCATGGAAAATATTAAGAGCCAGATTCAAAATTTGAACAGCTCTTATATTGACCTTGAATGGCTTAATAAGTATGAGAGGTATTCTAAGTGGCCTTGGTGGGTGTGGCTAATAATCGTGCTGTGTTTTGCTGCATTTTGCCTATTAGTCTTTTGGATATTTATTTGTACTGGGTGTTGTGGTGGATGCTGCAATTGTTGTGGCATACCAGCACTCTTTGGCTATTGTAAGCGAAAGGCCCATTATGAGAGATTGCGAATGGATGAAGAAGGCAACCTAGAGGAAATAAAAGCAGACTAG	1	NC_010646.1:20450..24868-122	1698	1706	9	ATGTGTTGA	TT	3	positive	weak	ATGGTAAGATTATCATTCGTGATAGTGTTTCTGTGCACTATGTTGATGAATCCTTTATTAATTAGTGCTATAGATGAAGGTTTATGGCCTGCAGGTATGTGGTATTCTCATTTATTGCAAGAGAATAATACTTATACAGTGGCAGCTTTTCAAGAGCATGCTATTTTACCGAGTTATGTTAATAATAATTGGACTGTTATTACTAATTTTACGGCGGAAAATGCCACCCAATTGGAGTGGGATGATCCGTATTATAATAGTACTTTATTTTCCTATGTAAATATAACCATGGTAGGGGATAATTGCATAGGTAATTTCACTAATAGAACGTTGGGCGAGTTAGGGGATATTGATTATTTCCCTTTTAACTGTACCAACGTTACTAATGAGTTTCGTACTAATTATGGTTATTTTATTCAGAATGTAATGGTGGCACGTTGTTTATCATCATTATGTGCTGTTATAATACCTAAAGGTCGTGTCTTTTTTGAGAAGAATGAAATGTGGTGGTGGTCCTGGCAGGATAGATACCAACCAGGCAACTATACATTTAGACACGAGCGTTTTATGAGCTTATCCCAAAATATTACTGTAATTGGATTGGCTGGTAACTTCTCATTGTTTGGTTTGGGCCAAACTATTAATATTAATAGTGCATCCTATGACTGGGGTACAGTTATACGTGGGCGTTTAGATGATCGTATATGTGAATTGCAGATGACGGGTGCCGATCTCTGTAATTTGACTAGAGTGGATACTAGCTCAGATGCATTTTATACAGCTGGTTTAGTTCGACCAGCTTCAGCAGCATTAATTGCAGATGGTGCTTATAAGCCCATTTTTACTGGTGTATTTCATGATAACGAAACACACCAGGTGTTATATGAAAATGCTACTATAAAACCTAGTGTTCGTAGCTTTCAGGTTAAGAATAATGATTTTGATGCGTTATACGTCGGTAGGAAAGAAAAATTTTCAATCGACGCTGTGACTATTATATTTAGGTTAAAAGAAACCTCCACTTATCTAGATCTCCCCTTTTGTAATGAGACAAGAGTGGATAAATCAGATAAGGCTATTATTGGTTATTTAATTGGTGGAGACTTTTATAGTGTTGATGTATCATCTATTGTGATAGAACGCTATAATCCTCCTCAGCCAAATGCTACAAGTATACCCACCACCATTTCTACTGTAAGTACTACAACCAGTGGTTGGGAAGACTTGCGTAGTTTGAATATGTCGTGTGTGAGGTTTGATTATAAATTAAAGAAAGTAATGTCCGTACCTTTGCCAATGGTAAAGGCATTTATAATAGATTTTAAGCAGAGACAGCTGGCTATCGATGGCTTTCCAGTTGGGGCTCTGATAGCAGATTTTGAATTTAGGTTTAGCATTGTAGCAATGCCTCAAACCTTTATTTCAACTTTAAATTACACAACAGCACTTGTTACTTTTGATAAAGGAAATGTGCGTAGTGTTATCGATTGTAATAGTGAAAAACCCTTTGATAGGTTAAGGTGTGATTTACAAACAGATGTTGTGTCTGATGGGTTTTACCCTGTTAATATTAAGACAAATGAAGCCAAGGAGAATACAACTTTTATAGATGTACCGGCTACACTTGCTAATTTAACGCTGGAAGTTTTTGTTAGTAGTCCGGAACAAAGTCCAGCATGTGTTATTAAGAGCTATAA	45	strong	moderate	weak	weak	moderate	moderate	moderate	moderate	moderate	moderate	weak	strong	weak	strong	moderate	strong	moderate	moderate	moderate	weak	weak	weak	weak	weak	weak	moderate	weak	weak	moderate	moderate	weak	moderate	weak	weak	moderate	moderate	moderate	moderate	moderate	moderate	weak	moderate	weak	weak	moderate	NA	NA	NA	NA	NA	NA	NA	NA	NA	NA	NA	NA	NA	NA	NA	NA	NA	NA	NA	NA	NA	NA	NA	NA	NA	NA	NA	NA	NA	NA	NA	NA	NA	NA	NA	NA	NA	NA	NA	NA	NA	NA	NA	NA	NA	NA	NA	NA	NA	NA	NA	NA	NA	NA	NA	NA	NA	NA	NA	NA	NA	NA	NA	NA	NA	NA	NA	NA	NA	NA	NA	NA	NA	NA	NA	NA	NA	NA	NA	NA	NA	NA	NA	NA	NA	1697	0.85	0	0	2.27e-12	0
NC_010646.1:20450..24868	1	4419	strong	ATGGTAAGATTATCATTCGTGATAGTGTTTCTGTGCACTATGTTGATGAATCCTTTATTAATTAGTGCTATAGATGAAGGTTTATGGCCTGCAGGTATGTGGTATTCTCATTTATTGCAAGAGAATAATACTTATACAGTGGCAGCTTTTCAAGAGCATGCTATTTTACCGAGTTATGTTAATAATAATTGGACTGTTATTACTAATTTTACGGCGGAAAATGCCACCCAATTGGAGTGGGATGATCCGTATTATAATAGTACTTTATTTTCCTATGTAAATATAACCATGGTAGGGGATAATTGCATAGGTAATTTCACTAATAGAACGTTGGGCGAGTTAGGGGATATTGATTATTTCCCTTTTAACTGTACCAACGTTACTAATGAGTTTCGTACTAATTATGGTTATTTTATTCAGAATGTAATGGTGGCACGTTGTTTATCATCATTATGTGCTGTTATAATACCTAAAGGTCGTGTCTTTTTTGAGAAGAATGAAATGTGGTGGTGGTCCTGGCAGGATAGATACCAACCAGGCAACTATACATTTAGACACGAGCGTTTTATGAGCTTATCCCAAAATATTACTGTAATTGGATTGGCTGGTAACTTCTCATTGTTTGGTTTGGGCCAAACTATTAATATTAATAGTGCATCCTATGACTGGGGTACAGTTATACGTGGGCGTTTAGATGATCGTATATGTGAATTGCAGATGACGGGTGCCGATCTCTGTAATTTGACTAGAGTGGATACTAGCTCAGATGCATTTTATACAGCTGGTTTAGTTCGACCAGCTTCAGCAGCATTAATTGCAGATGGTGCTTATAAGCCCATTTTTACTGGTGTATTTCATGATAACGAAACACACCAGGTGTTATATGAAAATGCTACTATAAAACCTAGTGTTCGTAGCTTTCAGGTTAAGAATAATGATTTTGATGCGTTATACGTCGGTAGGAAAGAAAAATTTTCAATCGACGCTGTGACTATTATATTTAGGTTAAAAGAAACCTCCACTTATCTAGATCTCCCCTTTTGTAATGAGACAAGAGTGGATAAATCAGATAAGGCTATTATTGGTTATTTAATTGGTGGAGACTTTTATAGTGTTGATGTATCATCTATTGTGATAGAACGCTATAATCCTCCTCAGCCAAATGCTACAAGTATACCCACCACCATTTCTACTGTAAGTACTACAACCAGTGGTTGGGAAGACTTGCGTAGTTTGAATATGTCGTGTGTGAGGTTTGATTATAAATTAAAGAAAGTAATGTCCGTACCTTTGCCAATGGTAAAGGCATTTATAATAGATTTTAAGCAGAGACAGCTGGCTATCGATGGCTTTCCAGTTGGGGCTCTGATAGCAGATTTTGAATTTAGGTTTAGCATTGTAGCAATGCCTCAAACCTTTATTTCAACTTTAAATTACACAACAGCACTTGTTACTTTTGATAAAGGAAATGTGCGTAGTGTTATCGATTGTAATAGTGAAAAACCCTTTGATAGGTTAAGGTGTGATTTACAAACAGATGTTGTGTCTGATGGGTTTTACCCTGTTAATATTAAGACAAATGAAGCCAAGGAGAATACAACTTTTATAGATGTACCGGCTACACTTGCTAATTTAACGCTGGAAGTTTTTGTTAGTAGTCCGGAACAAAGTCCAGCATGTGTTATTAAGAGCTATAAATGTGTTGATACTCGTTATTTTTATATTAGTGATTATAGTTATAGTTGTGCTGAAAATGGTATTCCCAATGATGCTGCAGGAGCAGCGTATTGTAGGGGCGTATTGGACCAAATTAATAATTATGGTGTTAGAGGTATGGATTTTAAAGGTAAGTGCCCCTTTGCTGGTAGTAAAGTAAATAGTGGCCTTACATTTGATAAAATTTGTTTTGGTGTTTATGAGCAAGGCTGCCAGTCTGATAAGGCTTGCCGCTTTGGGTTTTATTTTGATAATGTTCAATTTTCTCAGTATGGAAATAAACTATATTATAAACCCCAAGATTTGGGTTTTATTGATTACCAATTTGGCACACTTTTTAAGAATTCATTAGTTCAATCTAATATAATTCAGGAAGGTTGCCATGATTATGATATATATGGCTATAAAGGAACTGGTGTTGTTAAGCCCTTTTCTGATTATAGCTACTTGCAGACTGGTGGACTTATTATGCTAGATAGTGGTGGCTTTCCATCTTTATTTAGGTATAATTTTGCGTTGTATGAAGTGACTCAATGCACTAGGGAGGTAGCACAATTAGCTGTTGCTTCTAATAATGCCATTGGTTATTATTTACCTAAACAGGTTACTATAGATGGTGTAAATGCGTCTACTAGTTGTAATACTACAGGTGCATTTAAGTATTGTTATTATGATGATGTTATACATGTGGGTAGAGATGTGAGTAATGTCACCATTAATGTGTGTAATCCGTCGCTTATGATGGAAAATTCACATTGTATTAATATACAAGGCAATTTCATGGTTAATGAACCTGCCATTACTTTTAACTCAACTCAATATCAGCCTTTATTAGGTGTATCAGGAGATGTTCAGTTGCCTAGAACATTAATGTTGCATACGACTACTGAGTTTATACAGACGCATAGTCCTAAAATTGTTATAGATTGCACTAAATACGTATGCGGTAGTTCTGAGAGATGCAGACGTATACTTGTTAAGTATGGTGGTTTTTGTGAGAGCATCATGCGGTTGTTAAATGGTGTTAACATGGCAGATGATGTCAGTGTTACAGATTTTCTTGATAATTTTAATAGTTTTGATAATATTTCTGTGAGTTTGCAGAACCTTAATGCAAGTTTTGGTCAATTTGAAGGCTATGGCTTTCAGAAATTCTTGCCAAAATCCTTTGACTTTGATGGTAGTGATCCTAGGGATGCTAGGTCCACCATTGAAGATATTTTATTTGATAAAGTAACAACTGTAGGTCTTGGCACGGTTGATGCAGACTATGACAAGTGTACTAAGGGATTGTCAGTGGCAGACTTAGTGTGTGCACAATATTATAATGGTATTATGGTATTACCTGGTGTTGCGGATGCTGAAAAGATGGCAATGTACACTGGGGCTTTAGTAGGTGGTATGGTTCTAGGAGGCATTACCTCTGCAGCGGCCATACCTTTTGCAACTCAAATACAAGCTCGTGTCAATTATCTTGCGCTTACCCAGAATGCTATTCAGGAGAATCAAAAGATAATAGTCCAGCAGTTTAATAAGGCTATTGATTCTATGACTTCTGCATTTCAGAGCGTTAATGAGGGCTTTAGTGCAGTGTCTAGCGCAATAACTGAGGTACAAAATGCAGTGAATGCTCAATCACAGGCATTGACTAAGTTGTTGGGACAGTTAAATTATAATTTTGGTGCTACAACAAGCTCTATTAAAGAACTTTATGAGAGACTTGCTAAGTTGGAAGCAGATGTCCAAGTAGACAGATTGATTAATGGTAGACTTACCGCATTGTCAGCTTTTGTGGCAGCCCGACAGGTAGAAGCCGCCAAGGTGGCGTCACAACGTGTATTAGCAGCTGAAAAGATTAATGAATGTGTTAAGAGTACATCCAATAGATATGGCTTTTGTGGTAATGGAGCTCATATTATCAGCTTCCCACAGAATGCACCTAATGGCATGTTGTTTGTACACTTCTCCTTAGTACCTAATGAGACAATTACCGTTAAAGGTATTATTGGCTTATGCTTGAATAACTCTATTGGCATTGTACCTGCAAAGGATAGAGGAATGTTTATACAATGCAGTAATGGTACTTACTGCCCTGAATTTGAAAATAGTTTTAATGAGAGTAAAAATGGCAACGTAACTTTTCCCTTTGCCATAACTAGTAGAGAACAGTATAACCCACGACAGATTACGACGGGAGATATACAGATGCTTACTTCATGTAACTCAGGTTACACGCACATAGAATGGAGTCAACTACCTTTAGTGGCGCCACCCTATGATGATTTTGATAAAGAGTTTGATAAATTGTATGAGAAATGGAACTATACGCTCGAGGAGTTGGAGAAGTTAAATGTAACTTTCCCTTACCTTAACGTTAGTGAACAAATAGATATTATTAATAGTGCCATGGAAAATATTAAGAGCCAGATTCAAAATTTGAACAGCTCTTATATTGACCTTGAATGGCTTAATAAGTATGAGAGGTATTCTAAGTGGCCTTGGTGGGTGTGGCTAATAATCGTGCTGTGTTTTGCTGCATTTTGCCTATTAGTCTTTTGGATATTTATTTGTACTGGGTGTTGTGGTGGATGCTGCAATTGTTGTGGCATACCAGCACTCTTTGGCTATTGTAAGCGAAAGGCCCATTATGAGAGATTGCGAATGGATGAAGAAGGCAACCTAGAGGAAATAAAAGCAGACTAG	1	NC_010646.1:20450..24868-60	1754	1876	123	ATGGTATTCCCAATGATGCTGCAGGAGCAGCGTATTGTAGGGGCGTATTGGACCAAATTAATAATTATGGTGTTAGAGGTATGGATTTTAAAGGTAAGTGCCCCTTTGCTGGTAGTAAAGTAA	AG	2	positive	strong	ATGGTAAGATTATCATTCGTGATAGTGTTTCTGTGCACTATGTTGATGAATCCTTTATTAATTAGTGCTATAGATGAAGGTTTATGGCCTGCAGGTATGTGGTATTCTCATTTATTGCAAGAGAATAATACTTATACAGTGGCAGCTTTTCAAGAGCATGCTATTTTACCGAGTTATGTTAATAATAATTGGACTGTTATTACTAATTTTACGGCGGAAAATGCCACCCAATTGGAGTGGGATGATCCGTATTATAATAGTACTTTATTTTCCTATGTAAATATAACCATGGTAGGGGATAATTGCATAGGTAATTTCACTAATAGAACGTTGGGCGAGTTAGGGGATATTGATTATTTCCCTTTTAACTGTACCAACGTTACTAATGAGTTTCGTACTAATTATGGTTATTTTATTCAGAATGTAATGGTGGCACGTTGTTTATCATCATTATGTGCTGTTATAATACCTAAAGGTCGTGTCTTTTTTGAGAAGAATGAAATGTGGTGGTGGTCCTGGCAGGATAGATACCAACCAGGCAACTATACATTTAGACACGAGCGTTTTATGAGCTTATCCCAAAATATTACTGTAATTGGATTGGCTGGTAACTTCTCATTGTTTGGTTTGGGCCAAACTATTAATATTAATAGTGCATCCTATGACTGGGGTACAGTTATACGTGGGCGTTTAGATGATCGTATATGTGAATTGCAGATGACGGGTGCCGATCTCTGTAATTTGACTAGAGTGGATACTAGCTCAGATGCATTTTATACAGCTGGTTTAGTTCGACCAGCTTCAGCAGCATTAATTGCAGATGGTGCTTATAAGCCCATTTTTACTGGTGTATTTCATGATAACGAAACACACCAGGTGTTATATGAAAATGCTACTATAAAACCTAGTGTTCGTAGCTTTCAGGTTAAGAATAATGATTTTGATGCGTTATACGTCGGTAGGAAAGAAAAATTTTCAATCGACGCTGTGACTATTATATTTAGGTTAAAAGAAACCTCCACTTATCTAGATCTCCCCTTTTGTAATGAGACAAGAGTGGATAAATCAGATAAGGCTATTATTGGTTATTTAATTGGTGGAGACTTTTATAGTGTTGATGTATCATCTATTGTGATAGAACGCTATAATCCTCCTCAGCCAAATGCTACAAGTATACCCACCACCATTTCTACTGTAAGTACTACAACCAGTGGTTGGGAAGACTTGCGTAGTTTGAATATGTCGTGTGTGAGGTTTGATTATAAATTAAAGAAAGTAATGTCCGTACCTTTGCCAATGGTAAAGGCATTTATAATAGATTTTAAGCAGAGACAGCTGGCTATCGATGGCTTTCCAGTTGGGGCTCTGATAGCAGATTTTGAATTTAGGTTTAGCATTGTAGCAATGCCTCAAACCTTTATTTCAACTTTAAATTACACAACAGCACTTGTTACTTTTGATAAAGGAAATGTGCGTAGTGTTATCGATTGTAATAGTGAAAAACCCTTTGATAGGTTAAGGTGTGATTTACAAACAGATGTTGTGTCTGATGGGTTTTACCCTGTTAATATTAAGACAAATGAAGCCAAGGAGAATACAACTTTTATAGATGTACCGGCTACACTTGCTAATTTAACGCTGGAAGTTTTTGTTAGTAGTCCGGAACAAAGTCCAGCATGTGTTATTAAGAGCTATAAATGTGTTGATACTCGTTATTTTTATATTAGTGATTATAGTTATAGTTGTGCTGAAA	46	strong	moderate	weak	weak	moderate	moderate	moderate	moderate	moderate	moderate	weak	strong	weak	strong	moderate	strong	moderate	moderate	moderate	weak	weak	weak	weak	weak	weak	moderate	weak	weak	moderate	moderate	weak	moderate	weak	weak	moderate	moderate	moderate	moderate	moderate	moderate	weak	moderate	weak	weak	moderate	weak	NA	NA	NA	NA	NA	NA	NA	NA	NA	NA	NA	NA	NA	NA	NA	NA	NA	NA	NA	NA	NA	NA	NA	NA	NA	NA	NA	NA	NA	NA	NA	NA	NA	NA	NA	NA	NA	NA	NA	NA	NA	NA	NA	NA	NA	NA	NA	NA	NA	NA	NA	NA	NA	NA	NA	NA	NA	NA	NA	NA	NA	NA	NA	NA	NA	NA	NA	NA	NA	NA	NA	NA	NA	NA	NA	NA	NA	NA	NA	NA	NA	NA	NA	NA	1753	0.15	0	1	1.93e-12	0
NC_010646.1:20450..24868	1	4419	strong	ATGGTAAGATTATCATTCGTGATAGTGTTTCTGTGCACTATGTTGATGAATCCTTTATTAATTAGTGCTATAGATGAAGGTTTATGGCCTGCAGGTATGTGGTATTCTCATTTATTGCAAGAGAATAATACTTATACAGTGGCAGCTTTTCAAGAGCATGCTATTTTACCGAGTTATGTTAATAATAATTGGACTGTTATTACTAATTTTACGGCGGAAAATGCCACCCAATTGGAGTGGGATGATCCGTATTATAATAGTACTTTATTTTCCTATGTAAATATAACCATGGTAGGGGATAATTGCATAGGTAATTTCACTAATAGAACGTTGGGCGAGTTAGGGGATATTGATTATTTCCCTTTTAACTGTACCAACGTTACTAATGAGTTTCGTACTAATTATGGTTATTTTATTCAGAATGTAATGGTGGCACGTTGTTTATCATCATTATGTGCTGTTATAATACCTAAAGGTCGTGTCTTTTTTGAGAAGAATGAAATGTGGTGGTGGTCCTGGCAGGATAGATACCAACCAGGCAACTATACATTTAGACACGAGCGTTTTATGAGCTTATCCCAAAATATTACTGTAATTGGATTGGCTGGTAACTTCTCATTGTTTGGTTTGGGCCAAACTATTAATATTAATAGTGCATCCTATGACTGGGGTACAGTTATACGTGGGCGTTTAGATGATCGTATATGTGAATTGCAGATGACGGGTGCCGATCTCTGTAATTTGACTAGAGTGGATACTAGCTCAGATGCATTTTATACAGCTGGTTTAGTTCGACCAGCTTCAGCAGCATTAATTGCAGATGGTGCTTATAAGCCCATTTTTACTGGTGTATTTCATGATAACGAAACACACCAGGTGTTATATGAAAATGCTACTATAAAACCTAGTGTTCGTAGCTTTCAGGTTAAGAATAATGATTTTGATGCGTTATACGTCGGTAGGAAAGAAAAATTTTCAATCGACGCTGTGACTATTATATTTAGGTTAAAAGAAACCTCCACTTATCTAGATCTCCCCTTTTGTAATGAGACAAGAGTGGATAAATCAGATAAGGCTATTATTGGTTATTTAATTGGTGGAGACTTTTATAGTGTTGATGTATCATCTATTGTGATAGAACGCTATAATCCTCCTCAGCCAAATGCTACAAGTATACCCACCACCATTTCTACTGTAAGTACTACAACCAGTGGTTGGGAAGACTTGCGTAGTTTGAATATGTCGTGTGTGAGGTTTGATTATAAATTAAAGAAAGTAATGTCCGTACCTTTGCCAATGGTAAAGGCATTTATAATAGATTTTAAGCAGAGACAGCTGGCTATCGATGGCTTTCCAGTTGGGGCTCTGATAGCAGATTTTGAATTTAGGTTTAGCATTGTAGCAATGCCTCAAACCTTTATTTCAACTTTAAATTACACAACAGCACTTGTTACTTTTGATAAAGGAAATGTGCGTAGTGTTATCGATTGTAATAGTGAAAAACCCTTTGATAGGTTAAGGTGTGATTTACAAACAGATGTTGTGTCTGATGGGTTTTACCCTGTTAATATTAAGACAAATGAAGCCAAGGAGAATACAACTTTTATAGATGTACCGGCTACACTTGCTAATTTAACGCTGGAAGTTTTTGTTAGTAGTCCGGAACAAAGTCCAGCATGTGTTATTAAGAGCTATAAATGTGTTGATACTCGTTATTTTTATATTAGTGATTATAGTTATAGTTGTGCTGAAAATGGTATTCCCAATGATGCTGCAGGAGCAGCGTATTGTAGGGGCGTATTGGACCAAATTAATAATTATGGTGTTAGAGGTATGGATTTTAAAGGTAAGTGCCCCTTTGCTGGTAGTAAAGTAAATAGTGGCCTTACATTTGATAAAATTTGTTTTGGTGTTTATGAGCAAGGCTGCCAGTCTGATAAGGCTTGCCGCTTTGGGTTTTATTTTGATAATGTTCAATTTTCTCAGTATGGAAATAAACTATATTATAAACCCCAAGATTTGGGTTTTATTGATTACCAATTTGGCACACTTTTTAAGAATTCATTAGTTCAATCTAATATAATTCAGGAAGGTTGCCATGATTATGATATATATGGCTATAAAGGAACTGGTGTTGTTAAGCCCTTTTCTGATTATAGCTACTTGCAGACTGGTGGACTTATTATGCTAGATAGTGGTGGCTTTCCATCTTTATTTAGGTATAATTTTGCGTTGTATGAAGTGACTCAATGCACTAGGGAGGTAGCACAATTAGCTGTTGCTTCTAATAATGCCATTGGTTATTATTTACCTAAACAGGTTACTATAGATGGTGTAAATGCGTCTACTAGTTGTAATACTACAGGTGCATTTAAGTATTGTTATTATGATGATGTTATACATGTGGGTAGAGATGTGAGTAATGTCACCATTAATGTGTGTAATCCGTCGCTTATGATGGAAAATTCACATTGTATTAATATACAAGGCAATTTCATGGTTAATGAACCTGCCATTACTTTTAACTCAACTCAATATCAGCCTTTATTAGGTGTATCAGGAGATGTTCAGTTGCCTAGAACATTAATGTTGCATACGACTACTGAGTTTATACAGACGCATAGTCCTAAAATTGTTATAGATTGCACTAAATACGTATGCGGTAGTTCTGAGAGATGCAGACGTATACTTGTTAAGTATGGTGGTTTTTGTGAGAGCATCATGCGGTTGTTAAATGGTGTTAACATGGCAGATGATGTCAGTGTTACAGATTTTCTTGATAATTTTAATAGTTTTGATAATATTTCTGTGAGTTTGCAGAACCTTAATGCAAGTTTTGGTCAATTTGAAGGCTATGGCTTTCAGAAATTCTTGCCAAAATCCTTTGACTTTGATGGTAGTGATCCTAGGGATGCTAGGTCCACCATTGAAGATATTTTATTTGATAAAGTAACAACTGTAGGTCTTGGCACGGTTGATGCAGACTATGACAAGTGTACTAAGGGATTGTCAGTGGCAGACTTAGTGTGTGCACAATATTATAATGGTATTATGGTATTACCTGGTGTTGCGGATGCTGAAAAGATGGCAATGTACACTGGGGCTTTAGTAGGTGGTATGGTTCTAGGAGGCATTACCTCTGCAGCGGCCATACCTTTTGCAACTCAAATACAAGCTCGTGTCAATTATCTTGCGCTTACCCAGAATGCTATTCAGGAGAATCAAAAGATAATAGTCCAGCAGTTTAATAAGGCTATTGATTCTATGACTTCTGCATTTCAGAGCGTTAATGAGGGCTTTAGTGCAGTGTCTAGCGCAATAACTGAGGTACAAAATGCAGTGAATGCTCAATCACAGGCATTGACTAAGTTGTTGGGACAGTTAAATTATAATTTTGGTGCTACAACAAGCTCTATTAAAGAACTTTATGAGAGACTTGCTAAGTTGGAAGCAGATGTCCAAGTAGACAGATTGATTAATGGTAGACTTACCGCATTGTCAGCTTTTGTGGCAGCCCGACAGGTAGAAGCCGCCAAGGTGGCGTCACAACGTGTATTAGCAGCTGAAAAGATTAATGAATGTGTTAAGAGTACATCCAATAGATATGGCTTTTGTGGTAATGGAGCTCATATTATCAGCTTCCCACAGAATGCACCTAATGGCATGTTGTTTGTACACTTCTCCTTAGTACCTAATGAGACAATTACCGTTAAAGGTATTATTGGCTTATGCTTGAATAACTCTATTGGCATTGTACCTGCAAAGGATAGAGGAATGTTTATACAATGCAGTAATGGTACTTACTGCCCTGAATTTGAAAATAGTTTTAATGAGAGTAAAAATGGCAACGTAACTTTTCCCTTTGCCATAACTAGTAGAGAACAGTATAACCCACGACAGATTACGACGGGAGATATACAGATGCTTACTTCATGTAACTCAGGTTACACGCACATAGAATGGAGTCAACTACCTTTAGTGGCGCCACCCTATGATGATTTTGATAAAGAGTTTGATAAATTGTATGAGAAATGGAACTATACGCTCGAGGAGTTGGAGAAGTTAAATGTAACTTTCCCTTACCTTAACGTTAGTGAACAAATAGATATTATTAATAGTGCCATGGAAAATATTAAGAGCCAGATTCAAAATTTGAACAGCTCTTATATTGACCTTGAATGGCTTAATAAGTATGAGAGGTATTCTAAGTGGCCTTGGTGGGTGTGGCTAATAATCGTGCTGTGTTTTGCTGCATTTTGCCTATTAGTCTTTTGGATATTTATTTGTACTGGGTGTTGTGGTGGATGCTGCAATTGTTGTGGCATACCAGCACTCTTTGGCTATTGTAAGCGAAAGGCCCATTATGAGAGATTGCGAATGGATGAAGAAGGCAACCTAGAGGAAATAAAAGCAGACTAG	1	NC_010646.1:20450..24868-64	1916	2068	153	ATGAGCAAGGCTGCCAGTCTGATAAGGCTTGCCGCTTTGGGTTTTATTTTGATAATGTTCAATTTTCTCAGTATGGAAATAAACTATATTATAAACCCCAAGATTTGGGTTTTATTGATTACCAATTTGGCACACTTTTTAAGAATTCATTAG	TA	2	positive	weak	ATGGTAAGATTATCATTCGTGATAGTGTTTCTGTGCACTATGTTGATGAATCCTTTATTAATTAGTGCTATAGATGAAGGTTTATGGCCTGCAGGTATGTGGTATTCTCATTTATTGCAAGAGAATAATACTTATACAGTGGCAGCTTTTCAAGAGCATGCTATTTTACCGAGTTATGTTAATAATAATTGGACTGTTATTACTAATTTTACGGCGGAAAATGCCACCCAATTGGAGTGGGATGATCCGTATTATAATAGTACTTTATTTTCCTATGTAAATATAACCATGGTAGGGGATAATTGCATAGGTAATTTCACTAATAGAACGTTGGGCGAGTTAGGGGATATTGATTATTTCCCTTTTAACTGTACCAACGTTACTAATGAGTTTCGTACTAATTATGGTTATTTTATTCAGAATGTAATGGTGGCACGTTGTTTATCATCATTATGTGCTGTTATAATACCTAAAGGTCGTGTCTTTTTTGAGAAGAATGAAATGTGGTGGTGGTCCTGGCAGGATAGATACCAACCAGGCAACTATACATTTAGACACGAGCGTTTTATGAGCTTATCCCAAAATATTACTGTAATTGGATTGGCTGGTAACTTCTCATTGTTTGGTTTGGGCCAAACTATTAATATTAATAGTGCATCCTATGACTGGGGTACAGTTATACGTGGGCGTTTAGATGATCGTATATGTGAATTGCAGATGACGGGTGCCGATCTCTGTAATTTGACTAGAGTGGATACTAGCTCAGATGCATTTTATACAGCTGGTTTAGTTCGACCAGCTTCAGCAGCATTAATTGCAGATGGTGCTTATAAGCCCATTTTTACTGGTGTATTTCATGATAACGAAACACACCAGGTGTTATATGAAAATGCTACTATAAAACCTAGTGTTCGTAGCTTTCAGGTTAAGAATAATGATTTTGATGCGTTATACGTCGGTAGGAAAGAAAAATTTTCAATCGACGCTGTGACTATTATATTTAGGTTAAAAGAAACCTCCACTTATCTAGATCTCCCCTTTTGTAATGAGACAAGAGTGGATAAATCAGATAAGGCTATTATTGGTTATTTAATTGGTGGAGACTTTTATAGTGTTGATGTATCATCTATTGTGATAGAACGCTATAATCCTCCTCAGCCAAATGCTACAAGTATACCCACCACCATTTCTACTGTAAGTACTACAACCAGTGGTTGGGAAGACTTGCGTAGTTTGAATATGTCGTGTGTGAGGTTTGATTATAAATTAAAGAAAGTAATGTCCGTACCTTTGCCAATGGTAAAGGCATTTATAATAGATTTTAAGCAGAGACAGCTGGCTATCGATGGCTTTCCAGTTGGGGCTCTGATAGCAGATTTTGAATTTAGGTTTAGCATTGTAGCAATGCCTCAAACCTTTATTTCAACTTTAAATTACACAACAGCACTTGTTACTTTTGATAAAGGAAATGTGCGTAGTGTTATCGATTGTAATAGTGAAAAACCCTTTGATAGGTTAAGGTGTGATTTACAAACAGATGTTGTGTCTGATGGGTTTTACCCTGTTAATATTAAGACAAATGAAGCCAAGGAGAATACAACTTTTATAGATGTACCGGCTACACTTGCTAATTTAACGCTGGAAGTTTTTGTTAGTAGTCCGGAACAAAGTCCAGCATGTGTTATTAAGAGCTATAAATGTGTTGATACTCGTTATTTTTATATTAGTGATTATAGTTATAGTTGTGCTGAAAATGGTATTCCCAATGATGCTGCAGGAGCAGCGTATTGTAGGGGCGTATTGGACCAAATTAATAATTATGGTGTTAGAGGTATGGATTTTAAAGGTAAGTGCCCCTTTGCTGGTAGTAAAGTAAATAGTGGCCTTACATTTGATAAAATTTGTTTTGGTGTTT	51	strong	moderate	weak	weak	moderate	moderate	moderate	moderate	moderate	moderate	weak	strong	weak	strong	moderate	strong	moderate	moderate	moderate	weak	weak	weak	weak	weak	weak	moderate	weak	weak	moderate	moderate	weak	moderate	weak	weak	moderate	moderate	moderate	moderate	moderate	moderate	weak	moderate	weak	weak	moderate	weak	strong	weak	moderate	strong	strong	NA	NA	NA	NA	NA	NA	NA	NA	NA	NA	NA	NA	NA	NA	NA	NA	NA	NA	NA	NA	NA	NA	NA	NA	NA	NA	NA	NA	NA	NA	NA	NA	NA	NA	NA	NA	NA	NA	NA	NA	NA	NA	NA	NA	NA	NA	NA	NA	NA	NA	NA	NA	NA	NA	NA	NA	NA	NA	NA	NA	NA	NA	NA	NA	NA	NA	NA	NA	NA	NA	NA	NA	NA	NA	NA	NA	NA	NA	NA	1915	0.85	0	1	2.51e-15	0
NC_010646.1:20450..24868	1	4419	strong	ATGGTAAGATTATCATTCGTGATAGTGTTTCTGTGCACTATGTTGATGAATCCTTTATTAATTAGTGCTATAGATGAAGGTTTATGGCCTGCAGGTATGTGGTATTCTCATTTATTGCAAGAGAATAATACTTATACAGTGGCAGCTTTTCAAGAGCATGCTATTTTACCGAGTTATGTTAATAATAATTGGACTGTTATTACTAATTTTACGGCGGAAAATGCCACCCAATTGGAGTGGGATGATCCGTATTATAATAGTACTTTATTTTCCTATGTAAATATAACCATGGTAGGGGATAATTGCATAGGTAATTTCACTAATAGAACGTTGGGCGAGTTAGGGGATATTGATTATTTCCCTTTTAACTGTACCAACGTTACTAATGAGTTTCGTACTAATTATGGTTATTTTATTCAGAATGTAATGGTGGCACGTTGTTTATCATCATTATGTGCTGTTATAATACCTAAAGGTCGTGTCTTTTTTGAGAAGAATGAAATGTGGTGGTGGTCCTGGCAGGATAGATACCAACCAGGCAACTATACATTTAGACACGAGCGTTTTATGAGCTTATCCCAAAATATTACTGTAATTGGATTGGCTGGTAACTTCTCATTGTTTGGTTTGGGCCAAACTATTAATATTAATAGTGCATCCTATGACTGGGGTACAGTTATACGTGGGCGTTTAGATGATCGTATATGTGAATTGCAGATGACGGGTGCCGATCTCTGTAATTTGACTAGAGTGGATACTAGCTCAGATGCATTTTATACAGCTGGTTTAGTTCGACCAGCTTCAGCAGCATTAATTGCAGATGGTGCTTATAAGCCCATTTTTACTGGTGTATTTCATGATAACGAAACACACCAGGTGTTATATGAAAATGCTACTATAAAACCTAGTGTTCGTAGCTTTCAGGTTAAGAATAATGATTTTGATGCGTTATACGTCGGTAGGAAAGAAAAATTTTCAATCGACGCTGTGACTATTATATTTAGGTTAAAAGAAACCTCCACTTATCTAGATCTCCCCTTTTGTAATGAGACAAGAGTGGATAAATCAGATAAGGCTATTATTGGTTATTTAATTGGTGGAGACTTTTATAGTGTTGATGTATCATCTATTGTGATAGAACGCTATAATCCTCCTCAGCCAAATGCTACAAGTATACCCACCACCATTTCTACTGTAAGTACTACAACCAGTGGTTGGGAAGACTTGCGTAGTTTGAATATGTCGTGTGTGAGGTTTGATTATAAATTAAAGAAAGTAATGTCCGTACCTTTGCCAATGGTAAAGGCATTTATAATAGATTTTAAGCAGAGACAGCTGGCTATCGATGGCTTTCCAGTTGGGGCTCTGATAGCAGATTTTGAATTTAGGTTTAGCATTGTAGCAATGCCTCAAACCTTTATTTCAACTTTAAATTACACAACAGCACTTGTTACTTTTGATAAAGGAAATGTGCGTAGTGTTATCGATTGTAATAGTGAAAAACCCTTTGATAGGTTAAGGTGTGATTTACAAACAGATGTTGTGTCTGATGGGTTTTACCCTGTTAATATTAAGACAAATGAAGCCAAGGAGAATACAACTTTTATAGATGTACCGGCTACACTTGCTAATTTAACGCTGGAAGTTTTTGTTAGTAGTCCGGAACAAAGTCCAGCATGTGTTATTAAGAGCTATAAATGTGTTGATACTCGTTATTTTTATATTAGTGATTATAGTTATAGTTGTGCTGAAAATGGTATTCCCAATGATGCTGCAGGAGCAGCGTATTGTAGGGGCGTATTGGACCAAATTAATAATTATGGTGTTAGAGGTATGGATTTTAAAGGTAAGTGCCCCTTTGCTGGTAGTAAAGTAAATAGTGGCCTTACATTTGATAAAATTTGTTTTGGTGTTTATGAGCAAGGCTGCCAGTCTGATAAGGCTTGCCGCTTTGGGTTTTATTTTGATAATGTTCAATTTTCTCAGTATGGAAATAAACTATATTATAAACCCCAAGATTTGGGTTTTATTGATTACCAATTTGGCACACTTTTTAAGAATTCATTAGTTCAATCTAATATAATTCAGGAAGGTTGCCATGATTATGATATATATGGCTATAAAGGAACTGGTGTTGTTAAGCCCTTTTCTGATTATAGCTACTTGCAGACTGGTGGACTTATTATGCTAGATAGTGGTGGCTTTCCATCTTTATTTAGGTATAATTTTGCGTTGTATGAAGTGACTCAATGCACTAGGGAGGTAGCACAATTAGCTGTTGCTTCTAATAATGCCATTGGTTATTATTTACCTAAACAGGTTACTATAGATGGTGTAAATGCGTCTACTAGTTGTAATACTACAGGTGCATTTAAGTATTGTTATTATGATGATGTTATACATGTGGGTAGAGATGTGAGTAATGTCACCATTAATGTGTGTAATCCGTCGCTTATGATGGAAAATTCACATTGTATTAATATACAAGGCAATTTCATGGTTAATGAACCTGCCATTACTTTTAACTCAACTCAATATCAGCCTTTATTAGGTGTATCAGGAGATGTTCAGTTGCCTAGAACATTAATGTTGCATACGACTACTGAGTTTATACAGACGCATAGTCCTAAAATTGTTATAGATTGCACTAAATACGTATGCGGTAGTTCTGAGAGATGCAGACGTATACTTGTTAAGTATGGTGGTTTTTGTGAGAGCATCATGCGGTTGTTAAATGGTGTTAACATGGCAGATGATGTCAGTGTTACAGATTTTCTTGATAATTTTAATAGTTTTGATAATATTTCTGTGAGTTTGCAGAACCTTAATGCAAGTTTTGGTCAATTTGAAGGCTATGGCTTTCAGAAATTCTTGCCAAAATCCTTTGACTTTGATGGTAGTGATCCTAGGGATGCTAGGTCCACCATTGAAGATATTTTATTTGATAAAGTAACAACTGTAGGTCTTGGCACGGTTGATGCAGACTATGACAAGTGTACTAAGGGATTGTCAGTGGCAGACTTAGTGTGTGCACAATATTATAATGGTATTATGGTATTACCTGGTGTTGCGGATGCTGAAAAGATGGCAATGTACACTGGGGCTTTAGTAGGTGGTATGGTTCTAGGAGGCATTACCTCTGCAGCGGCCATACCTTTTGCAACTCAAATACAAGCTCGTGTCAATTATCTTGCGCTTACCCAGAATGCTATTCAGGAGAATCAAAAGATAATAGTCCAGCAGTTTAATAAGGCTATTGATTCTATGACTTCTGCATTTCAGAGCGTTAATGAGGGCTTTAGTGCAGTGTCTAGCGCAATAACTGAGGTACAAAATGCAGTGAATGCTCAATCACAGGCATTGACTAAGTTGTTGGGACAGTTAAATTATAATTTTGGTGCTACAACAAGCTCTATTAAAGAACTTTATGAGAGACTTGCTAAGTTGGAAGCAGATGTCCAAGTAGACAGATTGATTAATGGTAGACTTACCGCATTGTCAGCTTTTGTGGCAGCCCGACAGGTAGAAGCCGCCAAGGTGGCGTCACAACGTGTATTAGCAGCTGAAAAGATTAATGAATGTGTTAAGAGTACATCCAATAGATATGGCTTTTGTGGTAATGGAGCTCATATTATCAGCTTCCCACAGAATGCACCTAATGGCATGTTGTTTGTACACTTCTCCTTAGTACCTAATGAGACAATTACCGTTAAAGGTATTATTGGCTTATGCTTGAATAACTCTATTGGCATTGTACCTGCAAAGGATAGAGGAATGTTTATACAATGCAGTAATGGTACTTACTGCCCTGAATTTGAAAATAGTTTTAATGAGAGTAAAAATGGCAACGTAACTTTTCCCTTTGCCATAACTAGTAGAGAACAGTATAACCCACGACAGATTACGACGGGAGATATACAGATGCTTACTTCATGTAACTCAGGTTACACGCACATAGAATGGAGTCAACTACCTTTAGTGGCGCCACCCTATGATGATTTTGATAAAGAGTTTGATAAATTGTATGAGAAATGGAACTATACGCTCGAGGAGTTGGAGAAGTTAAATGTAACTTTCCCTTACCTTAACGTTAGTGAACAAATAGATATTATTAATAGTGCCATGGAAAATATTAAGAGCCAGATTCAAAATTTGAACAGCTCTTATATTGACCTTGAATGGCTTAATAAGTATGAGAGGTATTCTAAGTGGCCTTGGTGGGTGTGGCTAATAATCGTGCTGTGTTTTGCTGCATTTTGCCTATTAGTCTTTTGGATATTTATTTGTACTGGGTGTTGTGGTGGATGCTGCAATTGTTGTGGCATACCAGCACTCTTTGGCTATTGTAAGCGAAAGGCCCATTATGAGAGATTGCGAATGGATGAAGAAGGCAACCTAGAGGAAATAAAAGCAGACTAG	1	NC_010646.1:20450..24868-67	2099	2191	93	ATGATTATGATATATATGGCTATAAAGGAACTGGTGTTGTTAAGCCCTTTTCTGATTATAGCTACTTGCAGACTGGTGGACTTATTATGCTAG	GA	2	positive	moderate	ATGGTAAGATTATCATTCGTGATAGTGTTTCTGTGCACTATGTTGATGAATCCTTTATTAATTAGTGCTATAGATGAAGGTTTATGGCCTGCAGGTATGTGGTATTCTCATTTATTGCAAGAGAATAATACTTATACAGTGGCAGCTTTTCAAGAGCATGCTATTTTACCGAGTTATGTTAATAATAATTGGACTGTTATTACTAATTTTACGGCGGAAAATGCCACCCAATTGGAGTGGGATGATCCGTATTATAATAGTACTTTATTTTCCTATGTAAATATAACCATGGTAGGGGATAATTGCATAGGTAATTTCACTAATAGAACGTTGGGCGAGTTAGGGGATATTGATTATTTCCCTTTTAACTGTACCAACGTTACTAATGAGTTTCGTACTAATTATGGTTATTTTATTCAGAATGTAATGGTGGCACGTTGTTTATCATCATTATGTGCTGTTATAATACCTAAAGGTCGTGTCTTTTTTGAGAAGAATGAAATGTGGTGGTGGTCCTGGCAGGATAGATACCAACCAGGCAACTATACATTTAGACACGAGCGTTTTATGAGCTTATCCCAAAATATTACTGTAATTGGATTGGCTGGTAACTTCTCATTGTTTGGTTTGGGCCAAACTATTAATATTAATAGTGCATCCTATGACTGGGGTACAGTTATACGTGGGCGTTTAGATGATCGTATATGTGAATTGCAGATGACGGGTGCCGATCTCTGTAATTTGACTAGAGTGGATACTAGCTCAGATGCATTTTATACAGCTGGTTTAGTTCGACCAGCTTCAGCAGCATTAATTGCAGATGGTGCTTATAAGCCCATTTTTACTGGTGTATTTCATGATAACGAAACACACCAGGTGTTATATGAAAATGCTACTATAAAACCTAGTGTTCGTAGCTTTCAGGTTAAGAATAATGATTTTGATGCGTTATACGTCGGTAGGAAAGAAAAATTTTCAATCGACGCTGTGACTATTATATTTAGGTTAAAAGAAACCTCCACTTATCTAGATCTCCCCTTTTGTAATGAGACAAGAGTGGATAAATCAGATAAGGCTATTATTGGTTATTTAATTGGTGGAGACTTTTATAGTGTTGATGTATCATCTATTGTGATAGAACGCTATAATCCTCCTCAGCCAAATGCTACAAGTATACCCACCACCATTTCTACTGTAAGTACTACAACCAGTGGTTGGGAAGACTTGCGTAGTTTGAATATGTCGTGTGTGAGGTTTGATTATAAATTAAAGAAAGTAATGTCCGTACCTTTGCCAATGGTAAAGGCATTTATAATAGATTTTAAGCAGAGACAGCTGGCTATCGATGGCTTTCCAGTTGGGGCTCTGATAGCAGATTTTGAATTTAGGTTTAGCATTGTAGCAATGCCTCAAACCTTTATTTCAACTTTAAATTACACAACAGCACTTGTTACTTTTGATAAAGGAAATGTGCGTAGTGTTATCGATTGTAATAGTGAAAAACCCTTTGATAGGTTAAGGTGTGATTTACAAACAGATGTTGTGTCTGATGGGTTTTACCCTGTTAATATTAAGACAAATGAAGCCAAGGAGAATACAACTTTTATAGATGTACCGGCTACACTTGCTAATTTAACGCTGGAAGTTTTTGTTAGTAGTCCGGAACAAAGTCCAGCATGTGTTATTAAGAGCTATAAATGTGTTGATACTCGTTATTTTTATATTAGTGATTATAGTTATAGTTGTGCTGAAAATGGTATTCCCAATGATGCTGCAGGAGCAGCGTATTGTAGGGGCGTATTGGACCAAATTAATAATTATGGTGTTAGAGGTATGGATTTTAAAGGTAAGTGCCCCTTTGCTGGTAGTAAAGTAAATAGTGGCCTTACATTTGATAAAATTTGTTTTGGTGTTTATGAGCAAGGCTGCCAGTCTGATAAGGCTTGCCGCTTTGGGTTTTATTTTGATAATGTTCAATTTTCTCAGTATGGAAATAAACTATATTATAAACCCCAAGATTTGGGTTTTATTGATTACCAATTTGGCACACTTTTTAAGAATTCATTAGTTCAATCTAATATAATTCAGGAAGGTTGCC	54	strong	moderate	weak	weak	moderate	moderate	moderate	moderate	moderate	moderate	weak	strong	weak	strong	moderate	strong	moderate	moderate	moderate	weak	weak	weak	weak	weak	weak	moderate	weak	weak	moderate	moderate	weak	moderate	weak	weak	moderate	moderate	moderate	moderate	moderate	moderate	weak	moderate	weak	weak	moderate	weak	strong	weak	moderate	strong	strong	weak	moderate	strong	NA	NA	NA	NA	NA	NA	NA	NA	NA	NA	NA	NA	NA	NA	NA	NA	NA	NA	NA	NA	NA	NA	NA	NA	NA	NA	NA	NA	NA	NA	NA	NA	NA	NA	NA	NA	NA	NA	NA	NA	NA	NA	NA	NA	NA	NA	NA	NA	NA	NA	NA	NA	NA	NA	NA	NA	NA	NA	NA	NA	NA	NA	NA	NA	NA	NA	NA	NA	NA	NA	NA	NA	NA	NA	NA	NA	2098	0.453333	0	0	1.45e-16	0
NC_010646.1:20450..24868	1	4419	strong	ATGGTAAGATTATCATTCGTGATAGTGTTTCTGTGCACTATGTTGATGAATCCTTTATTAATTAGTGCTATAGATGAAGGTTTATGGCCTGCAGGTATGTGGTATTCTCATTTATTGCAAGAGAATAATACTTATACAGTGGCAGCTTTTCAAGAGCATGCTATTTTACCGAGTTATGTTAATAATAATTGGACTGTTATTACTAATTTTACGGCGGAAAATGCCACCCAATTGGAGTGGGATGATCCGTATTATAATAGTACTTTATTTTCCTATGTAAATATAACCATGGTAGGGGATAATTGCATAGGTAATTTCACTAATAGAACGTTGGGCGAGTTAGGGGATATTGATTATTTCCCTTTTAACTGTACCAACGTTACTAATGAGTTTCGTACTAATTATGGTTATTTTATTCAGAATGTAATGGTGGCACGTTGTTTATCATCATTATGTGCTGTTATAATACCTAAAGGTCGTGTCTTTTTTGAGAAGAATGAAATGTGGTGGTGGTCCTGGCAGGATAGATACCAACCAGGCAACTATACATTTAGACACGAGCGTTTTATGAGCTTATCCCAAAATATTACTGTAATTGGATTGGCTGGTAACTTCTCATTGTTTGGTTTGGGCCAAACTATTAATATTAATAGTGCATCCTATGACTGGGGTACAGTTATACGTGGGCGTTTAGATGATCGTATATGTGAATTGCAGATGACGGGTGCCGATCTCTGTAATTTGACTAGAGTGGATACTAGCTCAGATGCATTTTATACAGCTGGTTTAGTTCGACCAGCTTCAGCAGCATTAATTGCAGATGGTGCTTATAAGCCCATTTTTACTGGTGTATTTCATGATAACGAAACACACCAGGTGTTATATGAAAATGCTACTATAAAACCTAGTGTTCGTAGCTTTCAGGTTAAGAATAATGATTTTGATGCGTTATACGTCGGTAGGAAAGAAAAATTTTCAATCGACGCTGTGACTATTATATTTAGGTTAAAAGAAACCTCCACTTATCTAGATCTCCCCTTTTGTAATGAGACAAGAGTGGATAAATCAGATAAGGCTATTATTGGTTATTTAATTGGTGGAGACTTTTATAGTGTTGATGTATCATCTATTGTGATAGAACGCTATAATCCTCCTCAGCCAAATGCTACAAGTATACCCACCACCATTTCTACTGTAAGTACTACAACCAGTGGTTGGGAAGACTTGCGTAGTTTGAATATGTCGTGTGTGAGGTTTGATTATAAATTAAAGAAAGTAATGTCCGTACCTTTGCCAATGGTAAAGGCATTTATAATAGATTTTAAGCAGAGACAGCTGGCTATCGATGGCTTTCCAGTTGGGGCTCTGATAGCAGATTTTGAATTTAGGTTTAGCATTGTAGCAATGCCTCAAACCTTTATTTCAACTTTAAATTACACAACAGCACTTGTTACTTTTGATAAAGGAAATGTGCGTAGTGTTATCGATTGTAATAGTGAAAAACCCTTTGATAGGTTAAGGTGTGATTTACAAACAGATGTTGTGTCTGATGGGTTTTACCCTGTTAATATTAAGACAAATGAAGCCAAGGAGAATACAACTTTTATAGATGTACCGGCTACACTTGCTAATTTAACGCTGGAAGTTTTTGTTAGTAGTCCGGAACAAAGTCCAGCATGTGTTATTAAGAGCTATAAATGTGTTGATACTCGTTATTTTTATATTAGTGATTATAGTTATAGTTGTGCTGAAAATGGTATTCCCAATGATGCTGCAGGAGCAGCGTATTGTAGGGGCGTATTGGACCAAATTAATAATTATGGTGTTAGAGGTATGGATTTTAAAGGTAAGTGCCCCTTTGCTGGTAGTAAAGTAAATAGTGGCCTTACATTTGATAAAATTTGTTTTGGTGTTTATGAGCAAGGCTGCCAGTCTGATAAGGCTTGCCGCTTTGGGTTTTATTTTGATAATGTTCAATTTTCTCAGTATGGAAATAAACTATATTATAAACCCCAAGATTTGGGTTTTATTGATTACCAATTTGGCACACTTTTTAAGAATTCATTAGTTCAATCTAATATAATTCAGGAAGGTTGCCATGATTATGATATATATGGCTATAAAGGAACTGGTGTTGTTAAGCCCTTTTCTGATTATAGCTACTTGCAGACTGGTGGACTTATTATGCTAGATAGTGGTGGCTTTCCATCTTTATTTAGGTATAATTTTGCGTTGTATGAAGTGACTCAATGCACTAGGGAGGTAGCACAATTAGCTGTTGCTTCTAATAATGCCATTGGTTATTATTTACCTAAACAGGTTACTATAGATGGTGTAAATGCGTCTACTAGTTGTAATACTACAGGTGCATTTAAGTATTGTTATTATGATGATGTTATACATGTGGGTAGAGATGTGAGTAATGTCACCATTAATGTGTGTAATCCGTCGCTTATGATGGAAAATTCACATTGTATTAATATACAAGGCAATTTCATGGTTAATGAACCTGCCATTACTTTTAACTCAACTCAATATCAGCCTTTATTAGGTGTATCAGGAGATGTTCAGTTGCCTAGAACATTAATGTTGCATACGACTACTGAGTTTATACAGACGCATAGTCCTAAAATTGTTATAGATTGCACTAAATACGTATGCGGTAGTTCTGAGAGATGCAGACGTATACTTGTTAAGTATGGTGGTTTTTGTGAGAGCATCATGCGGTTGTTAAATGGTGTTAACATGGCAGATGATGTCAGTGTTACAGATTTTCTTGATAATTTTAATAGTTTTGATAATATTTCTGTGAGTTTGCAGAACCTTAATGCAAGTTTTGGTCAATTTGAAGGCTATGGCTTTCAGAAATTCTTGCCAAAATCCTTTGACTTTGATGGTAGTGATCCTAGGGATGCTAGGTCCACCATTGAAGATATTTTATTTGATAAAGTAACAACTGTAGGTCTTGGCACGGTTGATGCAGACTATGACAAGTGTACTAAGGGATTGTCAGTGGCAGACTTAGTGTGTGCACAATATTATAATGGTATTATGGTATTACCTGGTGTTGCGGATGCTGAAAAGATGGCAATGTACACTGGGGCTTTAGTAGGTGGTATGGTTCTAGGAGGCATTACCTCTGCAGCGGCCATACCTTTTGCAACTCAAATACAAGCTCGTGTCAATTATCTTGCGCTTACCCAGAATGCTATTCAGGAGAATCAAAAGATAATAGTCCAGCAGTTTAATAAGGCTATTGATTCTATGACTTCTGCATTTCAGAGCGTTAATGAGGGCTTTAGTGCAGTGTCTAGCGCAATAACTGAGGTACAAAATGCAGTGAATGCTCAATCACAGGCATTGACTAAGTTGTTGGGACAGTTAAATTATAATTTTGGTGCTACAACAAGCTCTATTAAAGAACTTTATGAGAGACTTGCTAAGTTGGAAGCAGATGTCCAAGTAGACAGATTGATTAATGGTAGACTTACCGCATTGTCAGCTTTTGTGGCAGCCCGACAGGTAGAAGCCGCCAAGGTGGCGTCACAACGTGTATTAGCAGCTGAAAAGATTAATGAATGTGTTAAGAGTACATCCAATAGATATGGCTTTTGTGGTAATGGAGCTCATATTATCAGCTTCCCACAGAATGCACCTAATGGCATGTTGTTTGTACACTTCTCCTTAGTACCTAATGAGACAATTACCGTTAAAGGTATTATTGGCTTATGCTTGAATAACTCTATTGGCATTGTACCTGCAAAGGATAGAGGAATGTTTATACAATGCAGTAATGGTACTTACTGCCCTGAATTTGAAAATAGTTTTAATGAGAGTAAAAATGGCAACGTAACTTTTCCCTTTGCCATAACTAGTAGAGAACAGTATAACCCACGACAGATTACGACGGGAGATATACAGATGCTTACTTCATGTAACTCAGGTTACACGCACATAGAATGGAGTCAACTACCTTTAGTGGCGCCACCCTATGATGATTTTGATAAAGAGTTTGATAAATTGTATGAGAAATGGAACTATACGCTCGAGGAGTTGGAGAAGTTAAATGTAACTTTCCCTTACCTTAACGTTAGTGAACAAATAGATATTATTAATAGTGCCATGGAAAATATTAAGAGCCAGATTCAAAATTTGAACAGCTCTTATATTGACCTTGAATGGCTTAATAAGTATGAGAGGTATTCTAAGTGGCCTTGGTGGGTGTGGCTAATAATCGTGCTGTGTTTTGCTGCATTTTGCCTATTAGTCTTTTGGATATTTATTTGTACTGGGTGTTGTGGTGGATGCTGCAATTGTTGTGGCATACCAGCACTCTTTGGCTATTGTAAGCGAAAGGCCCATTATGAGAGATTGCGAATGGATGAAGAAGGCAACCTAGAGGAAATAAAAGCAGACTAG	1	NC_010646.1:20450..24868-70	2237	2245	9	ATGAAGTGA	TA	2	positive	weak	ATGGTAAGATTATCATTCGTGATAGTGTTTCTGTGCACTATGTTGATGAATCCTTTATTAATTAGTGCTATAGATGAAGGTTTATGGCCTGCAGGTATGTGGTATTCTCATTTATTGCAAGAGAATAATACTTATACAGTGGCAGCTTTTCAAGAGCATGCTATTTTACCGAGTTATGTTAATAATAATTGGACTGTTATTACTAATTTTACGGCGGAAAATGCCACCCAATTGGAGTGGGATGATCCGTATTATAATAGTACTTTATTTTCCTATGTAAATATAACCATGGTAGGGGATAATTGCATAGGTAATTTCACTAATAGAACGTTGGGCGAGTTAGGGGATATTGATTATTTCCCTTTTAACTGTACCAACGTTACTAATGAGTTTCGTACTAATTATGGTTATTTTATTCAGAATGTAATGGTGGCACGTTGTTTATCATCATTATGTGCTGTTATAATACCTAAAGGTCGTGTCTTTTTTGAGAAGAATGAAATGTGGTGGTGGTCCTGGCAGGATAGATACCAACCAGGCAACTATACATTTAGACACGAGCGTTTTATGAGCTTATCCCAAAATATTACTGTAATTGGATTGGCTGGTAACTTCTCATTGTTTGGTTTGGGCCAAACTATTAATATTAATAGTGCATCCTATGACTGGGGTACAGTTATACGTGGGCGTTTAGATGATCGTATATGTGAATTGCAGATGACGGGTGCCGATCTCTGTAATTTGACTAGAGTGGATACTAGCTCAGATGCATTTTATACAGCTGGTTTAGTTCGACCAGCTTCAGCAGCATTAATTGCAGATGGTGCTTATAAGCCCATTTTTACTGGTGTATTTCATGATAACGAAACACACCAGGTGTTATATGAAAATGCTACTATAAAACCTAGTGTTCGTAGCTTTCAGGTTAAGAATAATGATTTTGATGCGTTATACGTCGGTAGGAAAGAAAAATTTTCAATCGACGCTGTGACTATTATATTTAGGTTAAAAGAAACCTCCACTTATCTAGATCTCCCCTTTTGTAATGAGACAAGAGTGGATAAATCAGATAAGGCTATTATTGGTTATTTAATTGGTGGAGACTTTTATAGTGTTGATGTATCATCTATTGTGATAGAACGCTATAATCCTCCTCAGCCAAATGCTACAAGTATACCCACCACCATTTCTACTGTAAGTACTACAACCAGTGGTTGGGAAGACTTGCGTAGTTTGAATATGTCGTGTGTGAGGTTTGATTATAAATTAAAGAAAGTAATGTCCGTACCTTTGCCAATGGTAAAGGCATTTATAATAGATTTTAAGCAGAGACAGCTGGCTATCGATGGCTTTCCAGTTGGGGCTCTGATAGCAGATTTTGAATTTAGGTTTAGCATTGTAGCAATGCCTCAAACCTTTATTTCAACTTTAAATTACACAACAGCACTTGTTACTTTTGATAAAGGAAATGTGCGTAGTGTTATCGATTGTAATAGTGAAAAACCCTTTGATAGGTTAAGGTGTGATTTACAAACAGATGTTGTGTCTGATGGGTTTTACCCTGTTAATATTAAGACAAATGAAGCCAAGGAGAATACAACTTTTATAGATGTACCGGCTACACTTGCTAATTTAACGCTGGAAGTTTTTGTTAGTAGTCCGGAACAAAGTCCAGCATGTGTTATTAAGAGCTATAAATGTGTTGATACTCGTTATTTTTATATTAGTGATTATAGTTATAGTTGTGCTGAAAATGGTATTCCCAATGATGCTGCAGGAGCAGCGTATTGTAGGGGCGTATTGGACCAAATTAATAATTATGGTGTTAGAGGTATGGATTTTAAAGGTAAGTGCCCCTTTGCTGGTAGTAAAGTAAATAGTGGCCTTACATTTGATAAAATTTGTTTTGGTGTTTATGAGCAAGGCTGCCAGTCTGATAAGGCTTGCCGCTTTGGGTTTTATTTTGATAATGTTCAATTTTCTCAGTATGGAAATAAACTATATTATAAACCCCAAGATTTGGGTTTTATTGATTACCAATTTGGCACACTTTTTAAGAATTCATTAGTTCAATCTAATATAATTCAGGAAGGTTGCCATGATTATGATATATATGGCTATAAAGGAACTGGTGTTGTTAAGCCCTTTTCTGATTATAGCTACTTGCAGACTGGTGGACTTATTATGCTAGATAGTGGTGGCTTTCCATCTTTATTTAGGTATAATTTTGCGTTGT	58	strong	moderate	weak	weak	moderate	moderate	moderate	moderate	moderate	moderate	weak	strong	weak	strong	moderate	strong	moderate	moderate	moderate	weak	weak	weak	weak	weak	weak	moderate	weak	weak	moderate	moderate	weak	moderate	weak	weak	moderate	moderate	moderate	moderate	moderate	moderate	weak	moderate	weak	weak	moderate	weak	strong	weak	moderate	strong	strong	weak	moderate	strong	moderate	moderate	moderate	moderate	NA	NA	NA	NA	NA	NA	NA	NA	NA	NA	NA	NA	NA	NA	NA	NA	NA	NA	NA	NA	NA	NA	NA	NA	NA	NA	NA	NA	NA	NA	NA	NA	NA	NA	NA	NA	NA	NA	NA	NA	NA	NA	NA	NA	NA	NA	NA	NA	NA	NA	NA	NA	NA	NA	NA	NA	NA	NA	NA	NA	NA	NA	NA	NA	NA	NA	NA	NA	NA	NA	NA	NA	2236	0.85	0	0	6.12e-18	0
NC_010646.1:20450..24868	1	4419	strong	ATGGTAAGATTATCATTCGTGATAGTGTTTCTGTGCACTATGTTGATGAATCCTTTATTAATTAGTGCTATAGATGAAGGTTTATGGCCTGCAGGTATGTGGTATTCTCATTTATTGCAAGAGAATAATACTTATACAGTGGCAGCTTTTCAAGAGCATGCTATTTTACCGAGTTATGTTAATAATAATTGGACTGTTATTACTAATTTTACGGCGGAAAATGCCACCCAATTGGAGTGGGATGATCCGTATTATAATAGTACTTTATTTTCCTATGTAAATATAACCATGGTAGGGGATAATTGCATAGGTAATTTCACTAATAGAACGTTGGGCGAGTTAGGGGATATTGATTATTTCCCTTTTAACTGTACCAACGTTACTAATGAGTTTCGTACTAATTATGGTTATTTTATTCAGAATGTAATGGTGGCACGTTGTTTATCATCATTATGTGCTGTTATAATACCTAAAGGTCGTGTCTTTTTTGAGAAGAATGAAATGTGGTGGTGGTCCTGGCAGGATAGATACCAACCAGGCAACTATACATTTAGACACGAGCGTTTTATGAGCTTATCCCAAAATATTACTGTAATTGGATTGGCTGGTAACTTCTCATTGTTTGGTTTGGGCCAAACTATTAATATTAATAGTGCATCCTATGACTGGGGTACAGTTATACGTGGGCGTTTAGATGATCGTATATGTGAATTGCAGATGACGGGTGCCGATCTCTGTAATTTGACTAGAGTGGATACTAGCTCAGATGCATTTTATACAGCTGGTTTAGTTCGACCAGCTTCAGCAGCATTAATTGCAGATGGTGCTTATAAGCCCATTTTTACTGGTGTATTTCATGATAACGAAACACACCAGGTGTTATATGAAAATGCTACTATAAAACCTAGTGTTCGTAGCTTTCAGGTTAAGAATAATGATTTTGATGCGTTATACGTCGGTAGGAAAGAAAAATTTTCAATCGACGCTGTGACTATTATATTTAGGTTAAAAGAAACCTCCACTTATCTAGATCTCCCCTTTTGTAATGAGACAAGAGTGGATAAATCAGATAAGGCTATTATTGGTTATTTAATTGGTGGAGACTTTTATAGTGTTGATGTATCATCTATTGTGATAGAACGCTATAATCCTCCTCAGCCAAATGCTACAAGTATACCCACCACCATTTCTACTGTAAGTACTACAACCAGTGGTTGGGAAGACTTGCGTAGTTTGAATATGTCGTGTGTGAGGTTTGATTATAAATTAAAGAAAGTAATGTCCGTACCTTTGCCAATGGTAAAGGCATTTATAATAGATTTTAAGCAGAGACAGCTGGCTATCGATGGCTTTCCAGTTGGGGCTCTGATAGCAGATTTTGAATTTAGGTTTAGCATTGTAGCAATGCCTCAAACCTTTATTTCAACTTTAAATTACACAACAGCACTTGTTACTTTTGATAAAGGAAATGTGCGTAGTGTTATCGATTGTAATAGTGAAAAACCCTTTGATAGGTTAAGGTGTGATTTACAAACAGATGTTGTGTCTGATGGGTTTTACCCTGTTAATATTAAGACAAATGAAGCCAAGGAGAATACAACTTTTATAGATGTACCGGCTACACTTGCTAATTTAACGCTGGAAGTTTTTGTTAGTAGTCCGGAACAAAGTCCAGCATGTGTTATTAAGAGCTATAAATGTGTTGATACTCGTTATTTTTATATTAGTGATTATAGTTATAGTTGTGCTGAAAATGGTATTCCCAATGATGCTGCAGGAGCAGCGTATTGTAGGGGCGTATTGGACCAAATTAATAATTATGGTGTTAGAGGTATGGATTTTAAAGGTAAGTGCCCCTTTGCTGGTAGTAAAGTAAATAGTGGCCTTACATTTGATAAAATTTGTTTTGGTGTTTATGAGCAAGGCTGCCAGTCTGATAAGGCTTGCCGCTTTGGGTTTTATTTTGATAATGTTCAATTTTCTCAGTATGGAAATAAACTATATTATAAACCCCAAGATTTGGGTTTTATTGATTACCAATTTGGCACACTTTTTAAGAATTCATTAGTTCAATCTAATATAATTCAGGAAGGTTGCCATGATTATGATATATATGGCTATAAAGGAACTGGTGTTGTTAAGCCCTTTTCTGATTATAGCTACTTGCAGACTGGTGGACTTATTATGCTAGATAGTGGTGGCTTTCCATCTTTATTTAGGTATAATTTTGCGTTGTATGAAGTGACTCAATGCACTAGGGAGGTAGCACAATTAGCTGTTGCTTCTAATAATGCCATTGGTTATTATTTACCTAAACAGGTTACTATAGATGGTGTAAATGCGTCTACTAGTTGTAATACTACAGGTGCATTTAAGTATTGTTATTATGATGATGTTATACATGTGGGTAGAGATGTGAGTAATGTCACCATTAATGTGTGTAATCCGTCGCTTATGATGGAAAATTCACATTGTATTAATATACAAGGCAATTTCATGGTTAATGAACCTGCCATTACTTTTAACTCAACTCAATATCAGCCTTTATTAGGTGTATCAGGAGATGTTCAGTTGCCTAGAACATTAATGTTGCATACGACTACTGAGTTTATACAGACGCATAGTCCTAAAATTGTTATAGATTGCACTAAATACGTATGCGGTAGTTCTGAGAGATGCAGACGTATACTTGTTAAGTATGGTGGTTTTTGTGAGAGCATCATGCGGTTGTTAAATGGTGTTAACATGGCAGATGATGTCAGTGTTACAGATTTTCTTGATAATTTTAATAGTTTTGATAATATTTCTGTGAGTTTGCAGAACCTTAATGCAAGTTTTGGTCAATTTGAAGGCTATGGCTTTCAGAAATTCTTGCCAAAATCCTTTGACTTTGATGGTAGTGATCCTAGGGATGCTAGGTCCACCATTGAAGATATTTTATTTGATAAAGTAACAACTGTAGGTCTTGGCACGGTTGATGCAGACTATGACAAGTGTACTAAGGGATTGTCAGTGGCAGACTTAGTGTGTGCACAATATTATAATGGTATTATGGTATTACCTGGTGTTGCGGATGCTGAAAAGATGGCAATGTACACTGGGGCTTTAGTAGGTGGTATGGTTCTAGGAGGCATTACCTCTGCAGCGGCCATACCTTTTGCAACTCAAATACAAGCTCGTGTCAATTATCTTGCGCTTACCCAGAATGCTATTCAGGAGAATCAAAAGATAATAGTCCAGCAGTTTAATAAGGCTATTGATTCTATGACTTCTGCATTTCAGAGCGTTAATGAGGGCTTTAGTGCAGTGTCTAGCGCAATAACTGAGGTACAAAATGCAGTGAATGCTCAATCACAGGCATTGACTAAGTTGTTGGGACAGTTAAATTATAATTTTGGTGCTACAACAAGCTCTATTAAAGAACTTTATGAGAGACTTGCTAAGTTGGAAGCAGATGTCCAAGTAGACAGATTGATTAATGGTAGACTTACCGCATTGTCAGCTTTTGTGGCAGCCCGACAGGTAGAAGCCGCCAAGGTGGCGTCACAACGTGTATTAGCAGCTGAAAAGATTAATGAATGTGTTAAGAGTACATCCAATAGATATGGCTTTTGTGGTAATGGAGCTCATATTATCAGCTTCCCACAGAATGCACCTAATGGCATGTTGTTTGTACACTTCTCCTTAGTACCTAATGAGACAATTACCGTTAAAGGTATTATTGGCTTATGCTTGAATAACTCTATTGGCATTGTACCTGCAAAGGATAGAGGAATGTTTATACAATGCAGTAATGGTACTTACTGCCCTGAATTTGAAAATAGTTTTAATGAGAGTAAAAATGGCAACGTAACTTTTCCCTTTGCCATAACTAGTAGAGAACAGTATAACCCACGACAGATTACGACGGGAGATATACAGATGCTTACTTCATGTAACTCAGGTTACACGCACATAGAATGGAGTCAACTACCTTTAGTGGCGCCACCCTATGATGATTTTGATAAAGAGTTTGATAAATTGTATGAGAAATGGAACTATACGCTCGAGGAGTTGGAGAAGTTAAATGTAACTTTCCCTTACCTTAACGTTAGTGAACAAATAGATATTATTAATAGTGCCATGGAAAATATTAAGAGCCAGATTCAAAATTTGAACAGCTCTTATATTGACCTTGAATGGCTTAATAAGTATGAGAGGTATTCTAAGTGGCCTTGGTGGGTGTGGCTAATAATCGTGCTGTGTTTTGCTGCATTTTGCCTATTAGTCTTTTGGATATTTATTTGTACTGGGTGTTGTGGTGGATGCTGCAATTGTTGTGGCATACCAGCACTCTTTGGCTATTGTAAGCGAAAGGCCCATTATGAGAGATTGCGAATGGATGAAGAAGGCAACCTAGAGGAAATAAAAGCAGACTAG	1	NC_010646.1:20450..24868-123	2250	2258	9	ATGCACTAG	TC	3	positive	weak	ATGGTAAGATTATCATTCGTGATAGTGTTTCTGTGCACTATGTTGATGAATCCTTTATTAATTAGTGCTATAGATGAAGGTTTATGGCCTGCAGGTATGTGGTATTCTCATTTATTGCAAGAGAATAATACTTATACAGTGGCAGCTTTTCAAGAGCATGCTATTTTACCGAGTTATGTTAATAATAATTGGACTGTTATTACTAATTTTACGGCGGAAAATGCCACCCAATTGGAGTGGGATGATCCGTATTATAATAGTACTTTATTTTCCTATGTAAATATAACCATGGTAGGGGATAATTGCATAGGTAATTTCACTAATAGAACGTTGGGCGAGTTAGGGGATATTGATTATTTCCCTTTTAACTGTACCAACGTTACTAATGAGTTTCGTACTAATTATGGTTATTTTATTCAGAATGTAATGGTGGCACGTTGTTTATCATCATTATGTGCTGTTATAATACCTAAAGGTCGTGTCTTTTTTGAGAAGAATGAAATGTGGTGGTGGTCCTGGCAGGATAGATACCAACCAGGCAACTATACATTTAGACACGAGCGTTTTATGAGCTTATCCCAAAATATTACTGTAATTGGATTGGCTGGTAACTTCTCATTGTTTGGTTTGGGCCAAACTATTAATATTAATAGTGCATCCTATGACTGGGGTACAGTTATACGTGGGCGTTTAGATGATCGTATATGTGAATTGCAGATGACGGGTGCCGATCTCTGTAATTTGACTAGAGTGGATACTAGCTCAGATGCATTTTATACAGCTGGTTTAGTTCGACCAGCTTCAGCAGCATTAATTGCAGATGGTGCTTATAAGCCCATTTTTACTGGTGTATTTCATGATAACGAAACACACCAGGTGTTATATGAAAATGCTACTATAAAACCTAGTGTTCGTAGCTTTCAGGTTAAGAATAATGATTTTGATGCGTTATACGTCGGTAGGAAAGAAAAATTTTCAATCGACGCTGTGACTATTATATTTAGGTTAAAAGAAACCTCCACTTATCTAGATCTCCCCTTTTGTAATGAGACAAGAGTGGATAAATCAGATAAGGCTATTATTGGTTATTTAATTGGTGGAGACTTTTATAGTGTTGATGTATCATCTATTGTGATAGAACGCTATAATCCTCCTCAGCCAAATGCTACAAGTATACCCACCACCATTTCTACTGTAAGTACTACAACCAGTGGTTGGGAAGACTTGCGTAGTTTGAATATGTCGTGTGTGAGGTTTGATTATAAATTAAAGAAAGTAATGTCCGTACCTTTGCCAATGGTAAAGGCATTTATAATAGATTTTAAGCAGAGACAGCTGGCTATCGATGGCTTTCCAGTTGGGGCTCTGATAGCAGATTTTGAATTTAGGTTTAGCATTGTAGCAATGCCTCAAACCTTTATTTCAACTTTAAATTACACAACAGCACTTGTTACTTTTGATAAAGGAAATGTGCGTAGTGTTATCGATTGTAATAGTGAAAAACCCTTTGATAGGTTAAGGTGTGATTTACAAACAGATGTTGTGTCTGATGGGTTTTACCCTGTTAATATTAAGACAAATGAAGCCAAGGAGAATACAACTTTTATAGATGTACCGGCTACACTTGCTAATTTAACGCTGGAAGTTTTTGTTAGTAGTCCGGAACAAAGTCCAGCATGTGTTATTAAGAGCTATAAATGTGTTGATACTCGTTATTTTTATATTAGTGATTATAGTTATAGTTGTGCTGAAAATGGTATTCCCAATGATGCTGCAGGAGCAGCGTATTGTAGGGGCGTATTGGACCAAATTAATAATTATGGTGTTAGAGGTATGGATTTTAAAGGTAAGTGCCCCTTTGCTGGTAGTAAAGTAAATAGTGGCCTTACATTTGATAAAATTTGTTTTGGTGTTTATGAGCAAGGCTGCCAGTCTGATAAGGCTTGCCGCTTTGGGTTTTATTTTGATAATGTTCAATTTTCTCAGTATGGAAATAAACTATATTATAAACCCCAAGATTTGGGTTTTATTGATTACCAATTTGGCACACTTTTTAAGAATTCATTAGTTCAATCTAATATAATTCAGGAAGGTTGCCATGATTATGATATATATGGCTATAAAGGAACTGGTGTTGTTAAGCCCTTTTCTGATTATAGCTACTTGCAGACTGGTGGACTTATTATGCTAGATAGTGGTGGCTTTCCATCTTTATTTAGGTATAATTTTGCGTTGTATGAAGTGACTCA	59	strong	moderate	weak	weak	moderate	moderate	moderate	moderate	moderate	moderate	weak	strong	weak	strong	moderate	strong	moderate	moderate	moderate	weak	weak	weak	weak	weak	weak	moderate	weak	weak	moderate	moderate	weak	moderate	weak	weak	moderate	moderate	moderate	moderate	moderate	moderate	weak	moderate	weak	weak	moderate	weak	strong	weak	moderate	strong	strong	weak	moderate	strong	moderate	moderate	moderate	moderate	weak	NA	NA	NA	NA	NA	NA	NA	NA	NA	NA	NA	NA	NA	NA	NA	NA	NA	NA	NA	NA	NA	NA	NA	NA	NA	NA	NA	NA	NA	NA	NA	NA	NA	NA	NA	NA	NA	NA	NA	NA	NA	NA	NA	NA	NA	NA	NA	NA	NA	NA	NA	NA	NA	NA	NA	NA	NA	NA	NA	NA	NA	NA	NA	NA	NA	NA	NA	NA	NA	NA	NA	2249	0.85	0	0	5.2e-18	0
NC_010646.1:20450..24868	1	4419	strong	ATGGTAAGATTATCATTCGTGATAGTGTTTCTGTGCACTATGTTGATGAATCCTTTATTAATTAGTGCTATAGATGAAGGTTTATGGCCTGCAGGTATGTGGTATTCTCATTTATTGCAAGAGAATAATACTTATACAGTGGCAGCTTTTCAAGAGCATGCTATTTTACCGAGTTATGTTAATAATAATTGGACTGTTATTACTAATTTTACGGCGGAAAATGCCACCCAATTGGAGTGGGATGATCCGTATTATAATAGTACTTTATTTTCCTATGTAAATATAACCATGGTAGGGGATAATTGCATAGGTAATTTCACTAATAGAACGTTGGGCGAGTTAGGGGATATTGATTATTTCCCTTTTAACTGTACCAACGTTACTAATGAGTTTCGTACTAATTATGGTTATTTTATTCAGAATGTAATGGTGGCACGTTGTTTATCATCATTATGTGCTGTTATAATACCTAAAGGTCGTGTCTTTTTTGAGAAGAATGAAATGTGGTGGTGGTCCTGGCAGGATAGATACCAACCAGGCAACTATACATTTAGACACGAGCGTTTTATGAGCTTATCCCAAAATATTACTGTAATTGGATTGGCTGGTAACTTCTCATTGTTTGGTTTGGGCCAAACTATTAATATTAATAGTGCATCCTATGACTGGGGTACAGTTATACGTGGGCGTTTAGATGATCGTATATGTGAATTGCAGATGACGGGTGCCGATCTCTGTAATTTGACTAGAGTGGATACTAGCTCAGATGCATTTTATACAGCTGGTTTAGTTCGACCAGCTTCAGCAGCATTAATTGCAGATGGTGCTTATAAGCCCATTTTTACTGGTGTATTTCATGATAACGAAACACACCAGGTGTTATATGAAAATGCTACTATAAAACCTAGTGTTCGTAGCTTTCAGGTTAAGAATAATGATTTTGATGCGTTATACGTCGGTAGGAAAGAAAAATTTTCAATCGACGCTGTGACTATTATATTTAGGTTAAAAGAAACCTCCACTTATCTAGATCTCCCCTTTTGTAATGAGACAAGAGTGGATAAATCAGATAAGGCTATTATTGGTTATTTAATTGGTGGAGACTTTTATAGTGTTGATGTATCATCTATTGTGATAGAACGCTATAATCCTCCTCAGCCAAATGCTACAAGTATACCCACCACCATTTCTACTGTAAGTACTACAACCAGTGGTTGGGAAGACTTGCGTAGTTTGAATATGTCGTGTGTGAGGTTTGATTATAAATTAAAGAAAGTAATGTCCGTACCTTTGCCAATGGTAAAGGCATTTATAATAGATTTTAAGCAGAGACAGCTGGCTATCGATGGCTTTCCAGTTGGGGCTCTGATAGCAGATTTTGAATTTAGGTTTAGCATTGTAGCAATGCCTCAAACCTTTATTTCAACTTTAAATTACACAACAGCACTTGTTACTTTTGATAAAGGAAATGTGCGTAGTGTTATCGATTGTAATAGTGAAAAACCCTTTGATAGGTTAAGGTGTGATTTACAAACAGATGTTGTGTCTGATGGGTTTTACCCTGTTAATATTAAGACAAATGAAGCCAAGGAGAATACAACTTTTATAGATGTACCGGCTACACTTGCTAATTTAACGCTGGAAGTTTTTGTTAGTAGTCCGGAACAAAGTCCAGCATGTGTTATTAAGAGCTATAAATGTGTTGATACTCGTTATTTTTATATTAGTGATTATAGTTATAGTTGTGCTGAAAATGGTATTCCCAATGATGCTGCAGGAGCAGCGTATTGTAGGGGCGTATTGGACCAAATTAATAATTATGGTGTTAGAGGTATGGATTTTAAAGGTAAGTGCCCCTTTGCTGGTAGTAAAGTAAATAGTGGCCTTACATTTGATAAAATTTGTTTTGGTGTTTATGAGCAAGGCTGCCAGTCTGATAAGGCTTGCCGCTTTGGGTTTTATTTTGATAATGTTCAATTTTCTCAGTATGGAAATAAACTATATTATAAACCCCAAGATTTGGGTTTTATTGATTACCAATTTGGCACACTTTTTAAGAATTCATTAGTTCAATCTAATATAATTCAGGAAGGTTGCCATGATTATGATATATATGGCTATAAAGGAACTGGTGTTGTTAAGCCCTTTTCTGATTATAGCTACTTGCAGACTGGTGGACTTATTATGCTAGATAGTGGTGGCTTTCCATCTTTATTTAGGTATAATTTTGCGTTGTATGAAGTGACTCAATGCACTAGGGAGGTAGCACAATTAGCTGTTGCTTCTAATAATGCCATTGGTTATTATTTACCTAAACAGGTTACTATAGATGGTGTAAATGCGTCTACTAGTTGTAATACTACAGGTGCATTTAAGTATTGTTATTATGATGATGTTATACATGTGGGTAGAGATGTGAGTAATGTCACCATTAATGTGTGTAATCCGTCGCTTATGATGGAAAATTCACATTGTATTAATATACAAGGCAATTTCATGGTTAATGAACCTGCCATTACTTTTAACTCAACTCAATATCAGCCTTTATTAGGTGTATCAGGAGATGTTCAGTTGCCTAGAACATTAATGTTGCATACGACTACTGAGTTTATACAGACGCATAGTCCTAAAATTGTTATAGATTGCACTAAATACGTATGCGGTAGTTCTGAGAGATGCAGACGTATACTTGTTAAGTATGGTGGTTTTTGTGAGAGCATCATGCGGTTGTTAAATGGTGTTAACATGGCAGATGATGTCAGTGTTACAGATTTTCTTGATAATTTTAATAGTTTTGATAATATTTCTGTGAGTTTGCAGAACCTTAATGCAAGTTTTGGTCAATTTGAAGGCTATGGCTTTCAGAAATTCTTGCCAAAATCCTTTGACTTTGATGGTAGTGATCCTAGGGATGCTAGGTCCACCATTGAAGATATTTTATTTGATAAAGTAACAACTGTAGGTCTTGGCACGGTTGATGCAGACTATGACAAGTGTACTAAGGGATTGTCAGTGGCAGACTTAGTGTGTGCACAATATTATAATGGTATTATGGTATTACCTGGTGTTGCGGATGCTGAAAAGATGGCAATGTACACTGGGGCTTTAGTAGGTGGTATGGTTCTAGGAGGCATTACCTCTGCAGCGGCCATACCTTTTGCAACTCAAATACAAGCTCGTGTCAATTATCTTGCGCTTACCCAGAATGCTATTCAGGAGAATCAAAAGATAATAGTCCAGCAGTTTAATAAGGCTATTGATTCTATGACTTCTGCATTTCAGAGCGTTAATGAGGGCTTTAGTGCAGTGTCTAGCGCAATAACTGAGGTACAAAATGCAGTGAATGCTCAATCACAGGCATTGACTAAGTTGTTGGGACAGTTAAATTATAATTTTGGTGCTACAACAAGCTCTATTAAAGAACTTTATGAGAGACTTGCTAAGTTGGAAGCAGATGTCCAAGTAGACAGATTGATTAATGGTAGACTTACCGCATTGTCAGCTTTTGTGGCAGCCCGACAGGTAGAAGCCGCCAAGGTGGCGTCACAACGTGTATTAGCAGCTGAAAAGATTAATGAATGTGTTAAGAGTACATCCAATAGATATGGCTTTTGTGGTAATGGAGCTCATATTATCAGCTTCCCACAGAATGCACCTAATGGCATGTTGTTTGTACACTTCTCCTTAGTACCTAATGAGACAATTACCGTTAAAGGTATTATTGGCTTATGCTTGAATAACTCTATTGGCATTGTACCTGCAAAGGATAGAGGAATGTTTATACAATGCAGTAATGGTACTTACTGCCCTGAATTTGAAAATAGTTTTAATGAGAGTAAAAATGGCAACGTAACTTTTCCCTTTGCCATAACTAGTAGAGAACAGTATAACCCACGACAGATTACGACGGGAGATATACAGATGCTTACTTCATGTAACTCAGGTTACACGCACATAGAATGGAGTCAACTACCTTTAGTGGCGCCACCCTATGATGATTTTGATAAAGAGTTTGATAAATTGTATGAGAAATGGAACTATACGCTCGAGGAGTTGGAGAAGTTAAATGTAACTTTCCCTTACCTTAACGTTAGTGAACAAATAGATATTATTAATAGTGCCATGGAAAATATTAAGAGCCAGATTCAAAATTTGAACAGCTCTTATATTGACCTTGAATGGCTTAATAAGTATGAGAGGTATTCTAAGTGGCCTTGGTGGGTGTGGCTAATAATCGTGCTGTGTTTTGCTGCATTTTGCCTATTAGTCTTTTGGATATTTATTTGTACTGGGTGTTGTGGTGGATGCTGCAATTGTTGTGGCATACCAGCACTCTTTGGCTATTGTAAGCGAAAGGCCCATTATGAGAGATTGCGAATGGATGAAGAAGGCAACCTAGAGGAAATAAAAGCAGACTAG	1	NC_010646.1:20450..24868-71	2291	2329	39	ATGCCATTGGTTATTATTTACCTAAACAGGTTACTATAG	AC	2	positive	moderate	ATGGTAAGATTATCATTCGTGATAGTGTTTCTGTGCACTATGTTGATGAATCCTTTATTAATTAGTGCTATAGATGAAGGTTTATGGCCTGCAGGTATGTGGTATTCTCATTTATTGCAAGAGAATAATACTTATACAGTGGCAGCTTTTCAAGAGCATGCTATTTTACCGAGTTATGTTAATAATAATTGGACTGTTATTACTAATTTTACGGCGGAAAATGCCACCCAATTGGAGTGGGATGATCCGTATTATAATAGTACTTTATTTTCCTATGTAAATATAACCATGGTAGGGGATAATTGCATAGGTAATTTCACTAATAGAACGTTGGGCGAGTTAGGGGATATTGATTATTTCCCTTTTAACTGTACCAACGTTACTAATGAGTTTCGTACTAATTATGGTTATTTTATTCAGAATGTAATGGTGGCACGTTGTTTATCATCATTATGTGCTGTTATAATACCTAAAGGTCGTGTCTTTTTTGAGAAGAATGAAATGTGGTGGTGGTCCTGGCAGGATAGATACCAACCAGGCAACTATACATTTAGACACGAGCGTTTTATGAGCTTATCCCAAAATATTACTGTAATTGGATTGGCTGGTAACTTCTCATTGTTTGGTTTGGGCCAAACTATTAATATTAATAGTGCATCCTATGACTGGGGTACAGTTATACGTGGGCGTTTAGATGATCGTATATGTGAATTGCAGATGACGGGTGCCGATCTCTGTAATTTGACTAGAGTGGATACTAGCTCAGATGCATTTTATACAGCTGGTTTAGTTCGACCAGCTTCAGCAGCATTAATTGCAGATGGTGCTTATAAGCCCATTTTTACTGGTGTATTTCATGATAACGAAACACACCAGGTGTTATATGAAAATGCTACTATAAAACCTAGTGTTCGTAGCTTTCAGGTTAAGAATAATGATTTTGATGCGTTATACGTCGGTAGGAAAGAAAAATTTTCAATCGACGCTGTGACTATTATATTTAGGTTAAAAGAAACCTCCACTTATCTAGATCTCCCCTTTTGTAATGAGACAAGAGTGGATAAATCAGATAAGGCTATTATTGGTTATTTAATTGGTGGAGACTTTTATAGTGTTGATGTATCATCTATTGTGATAGAACGCTATAATCCTCCTCAGCCAAATGCTACAAGTATACCCACCACCATTTCTACTGTAAGTACTACAACCAGTGGTTGGGAAGACTTGCGTAGTTTGAATATGTCGTGTGTGAGGTTTGATTATAAATTAAAGAAAGTAATGTCCGTACCTTTGCCAATGGTAAAGGCATTTATAATAGATTTTAAGCAGAGACAGCTGGCTATCGATGGCTTTCCAGTTGGGGCTCTGATAGCAGATTTTGAATTTAGGTTTAGCATTGTAGCAATGCCTCAAACCTTTATTTCAACTTTAAATTACACAACAGCACTTGTTACTTTTGATAAAGGAAATGTGCGTAGTGTTATCGATTGTAATAGTGAAAAACCCTTTGATAGGTTAAGGTGTGATTTACAAACAGATGTTGTGTCTGATGGGTTTTACCCTGTTAATATTAAGACAAATGAAGCCAAGGAGAATACAACTTTTATAGATGTACCGGCTACACTTGCTAATTTAACGCTGGAAGTTTTTGTTAGTAGTCCGGAACAAAGTCCAGCATGTGTTATTAAGAGCTATAAATGTGTTGATACTCGTTATTTTTATATTAGTGATTATAGTTATAGTTGTGCTGAAAATGGTATTCCCAATGATGCTGCAGGAGCAGCGTATTGTAGGGGCGTATTGGACCAAATTAATAATTATGGTGTTAGAGGTATGGATTTTAAAGGTAAGTGCCCCTTTGCTGGTAGTAAAGTAAATAGTGGCCTTACATTTGATAAAATTTGTTTTGGTGTTTATGAGCAAGGCTGCCAGTCTGATAAGGCTTGCCGCTTTGGGTTTTATTTTGATAATGTTCAATTTTCTCAGTATGGAAATAAACTATATTATAAACCCCAAGATTTGGGTTTTATTGATTACCAATTTGGCACACTTTTTAAGAATTCATTAGTTCAATCTAATATAATTCAGGAAGGTTGCCATGATTATGATATATATGGCTATAAAGGAACTGGTGTTGTTAAGCCCTTTTCTGATTATAGCTACTTGCAGACTGGTGGACTTATTATGCTAGATAGTGGTGGCTTTCCATCTTTATTTAGGTATAATTTTGCGTTGTATGAAGTGACTCAATGCACTAGGGAGGTAGCACAATTAGCTGTTGCTTCTAATA	60	strong	moderate	weak	weak	moderate	moderate	moderate	moderate	moderate	moderate	weak	strong	weak	strong	moderate	strong	moderate	moderate	moderate	weak	weak	weak	weak	weak	weak	moderate	weak	weak	moderate	moderate	weak	moderate	weak	weak	moderate	moderate	moderate	moderate	moderate	moderate	weak	moderate	weak	weak	moderate	weak	strong	weak	moderate	strong	strong	weak	moderate	strong	moderate	moderate	moderate	moderate	weak	weak	NA	NA	NA	NA	NA	NA	NA	NA	NA	NA	NA	NA	NA	NA	NA	NA	NA	NA	NA	NA	NA	NA	NA	NA	NA	NA	NA	NA	NA	NA	NA	NA	NA	NA	NA	NA	NA	NA	NA	NA	NA	NA	NA	NA	NA	NA	NA	NA	NA	NA	NA	NA	NA	NA	NA	NA	NA	NA	NA	NA	NA	NA	NA	NA	NA	NA	NA	NA	NA	NA	2290	0.453333	0	0	4.42e-18	0
NC_010646.1:20450..24868	1	4419	strong	ATGGTAAGATTATCATTCGTGATAGTGTTTCTGTGCACTATGTTGATGAATCCTTTATTAATTAGTGCTATAGATGAAGGTTTATGGCCTGCAGGTATGTGGTATTCTCATTTATTGCAAGAGAATAATACTTATACAGTGGCAGCTTTTCAAGAGCATGCTATTTTACCGAGTTATGTTAATAATAATTGGACTGTTATTACTAATTTTACGGCGGAAAATGCCACCCAATTGGAGTGGGATGATCCGTATTATAATAGTACTTTATTTTCCTATGTAAATATAACCATGGTAGGGGATAATTGCATAGGTAATTTCACTAATAGAACGTTGGGCGAGTTAGGGGATATTGATTATTTCCCTTTTAACTGTACCAACGTTACTAATGAGTTTCGTACTAATTATGGTTATTTTATTCAGAATGTAATGGTGGCACGTTGTTTATCATCATTATGTGCTGTTATAATACCTAAAGGTCGTGTCTTTTTTGAGAAGAATGAAATGTGGTGGTGGTCCTGGCAGGATAGATACCAACCAGGCAACTATACATTTAGACACGAGCGTTTTATGAGCTTATCCCAAAATATTACTGTAATTGGATTGGCTGGTAACTTCTCATTGTTTGGTTTGGGCCAAACTATTAATATTAATAGTGCATCCTATGACTGGGGTACAGTTATACGTGGGCGTTTAGATGATCGTATATGTGAATTGCAGATGACGGGTGCCGATCTCTGTAATTTGACTAGAGTGGATACTAGCTCAGATGCATTTTATACAGCTGGTTTAGTTCGACCAGCTTCAGCAGCATTAATTGCAGATGGTGCTTATAAGCCCATTTTTACTGGTGTATTTCATGATAACGAAACACACCAGGTGTTATATGAAAATGCTACTATAAAACCTAGTGTTCGTAGCTTTCAGGTTAAGAATAATGATTTTGATGCGTTATACGTCGGTAGGAAAGAAAAATTTTCAATCGACGCTGTGACTATTATATTTAGGTTAAAAGAAACCTCCACTTATCTAGATCTCCCCTTTTGTAATGAGACAAGAGTGGATAAATCAGATAAGGCTATTATTGGTTATTTAATTGGTGGAGACTTTTATAGTGTTGATGTATCATCTATTGTGATAGAACGCTATAATCCTCCTCAGCCAAATGCTACAAGTATACCCACCACCATTTCTACTGTAAGTACTACAACCAGTGGTTGGGAAGACTTGCGTAGTTTGAATATGTCGTGTGTGAGGTTTGATTATAAATTAAAGAAAGTAATGTCCGTACCTTTGCCAATGGTAAAGGCATTTATAATAGATTTTAAGCAGAGACAGCTGGCTATCGATGGCTTTCCAGTTGGGGCTCTGATAGCAGATTTTGAATTTAGGTTTAGCATTGTAGCAATGCCTCAAACCTTTATTTCAACTTTAAATTACACAACAGCACTTGTTACTTTTGATAAAGGAAATGTGCGTAGTGTTATCGATTGTAATAGTGAAAAACCCTTTGATAGGTTAAGGTGTGATTTACAAACAGATGTTGTGTCTGATGGGTTTTACCCTGTTAATATTAAGACAAATGAAGCCAAGGAGAATACAACTTTTATAGATGTACCGGCTACACTTGCTAATTTAACGCTGGAAGTTTTTGTTAGTAGTCCGGAACAAAGTCCAGCATGTGTTATTAAGAGCTATAAATGTGTTGATACTCGTTATTTTTATATTAGTGATTATAGTTATAGTTGTGCTGAAAATGGTATTCCCAATGATGCTGCAGGAGCAGCGTATTGTAGGGGCGTATTGGACCAAATTAATAATTATGGTGTTAGAGGTATGGATTTTAAAGGTAAGTGCCCCTTTGCTGGTAGTAAAGTAAATAGTGGCCTTACATTTGATAAAATTTGTTTTGGTGTTTATGAGCAAGGCTGCCAGTCTGATAAGGCTTGCCGCTTTGGGTTTTATTTTGATAATGTTCAATTTTCTCAGTATGGAAATAAACTATATTATAAACCCCAAGATTTGGGTTTTATTGATTACCAATTTGGCACACTTTTTAAGAATTCATTAGTTCAATCTAATATAATTCAGGAAGGTTGCCATGATTATGATATATATGGCTATAAAGGAACTGGTGTTGTTAAGCCCTTTTCTGATTATAGCTACTTGCAGACTGGTGGACTTATTATGCTAGATAGTGGTGGCTTTCCATCTTTATTTAGGTATAATTTTGCGTTGTATGAAGTGACTCAATGCACTAGGGAGGTAGCACAATTAGCTGTTGCTTCTAATAATGCCATTGGTTATTATTTACCTAAACAGGTTACTATAGATGGTGTAAATGCGTCTACTAGTTGTAATACTACAGGTGCATTTAAGTATTGTTATTATGATGATGTTATACATGTGGGTAGAGATGTGAGTAATGTCACCATTAATGTGTGTAATCCGTCGCTTATGATGGAAAATTCACATTGTATTAATATACAAGGCAATTTCATGGTTAATGAACCTGCCATTACTTTTAACTCAACTCAATATCAGCCTTTATTAGGTGTATCAGGAGATGTTCAGTTGCCTAGAACATTAATGTTGCATACGACTACTGAGTTTATACAGACGCATAGTCCTAAAATTGTTATAGATTGCACTAAATACGTATGCGGTAGTTCTGAGAGATGCAGACGTATACTTGTTAAGTATGGTGGTTTTTGTGAGAGCATCATGCGGTTGTTAAATGGTGTTAACATGGCAGATGATGTCAGTGTTACAGATTTTCTTGATAATTTTAATAGTTTTGATAATATTTCTGTGAGTTTGCAGAACCTTAATGCAAGTTTTGGTCAATTTGAAGGCTATGGCTTTCAGAAATTCTTGCCAAAATCCTTTGACTTTGATGGTAGTGATCCTAGGGATGCTAGGTCCACCATTGAAGATATTTTATTTGATAAAGTAACAACTGTAGGTCTTGGCACGGTTGATGCAGACTATGACAAGTGTACTAAGGGATTGTCAGTGGCAGACTTAGTGTGTGCACAATATTATAATGGTATTATGGTATTACCTGGTGTTGCGGATGCTGAAAAGATGGCAATGTACACTGGGGCTTTAGTAGGTGGTATGGTTCTAGGAGGCATTACCTCTGCAGCGGCCATACCTTTTGCAACTCAAATACAAGCTCGTGTCAATTATCTTGCGCTTACCCAGAATGCTATTCAGGAGAATCAAAAGATAATAGTCCAGCAGTTTAATAAGGCTATTGATTCTATGACTTCTGCATTTCAGAGCGTTAATGAGGGCTTTAGTGCAGTGTCTAGCGCAATAACTGAGGTACAAAATGCAGTGAATGCTCAATCACAGGCATTGACTAAGTTGTTGGGACAGTTAAATTATAATTTTGGTGCTACAACAAGCTCTATTAAAGAACTTTATGAGAGACTTGCTAAGTTGGAAGCAGATGTCCAAGTAGACAGATTGATTAATGGTAGACTTACCGCATTGTCAGCTTTTGTGGCAGCCCGACAGGTAGAAGCCGCCAAGGTGGCGTCACAACGTGTATTAGCAGCTGAAAAGATTAATGAATGTGTTAAGAGTACATCCAATAGATATGGCTTTTGTGGTAATGGAGCTCATATTATCAGCTTCCCACAGAATGCACCTAATGGCATGTTGTTTGTACACTTCTCCTTAGTACCTAATGAGACAATTACCGTTAAAGGTATTATTGGCTTATGCTTGAATAACTCTATTGGCATTGTACCTGCAAAGGATAGAGGAATGTTTATACAATGCAGTAATGGTACTTACTGCCCTGAATTTGAAAATAGTTTTAATGAGAGTAAAAATGGCAACGTAACTTTTCCCTTTGCCATAACTAGTAGAGAACAGTATAACCCACGACAGATTACGACGGGAGATATACAGATGCTTACTTCATGTAACTCAGGTTACACGCACATAGAATGGAGTCAACTACCTTTAGTGGCGCCACCCTATGATGATTTTGATAAAGAGTTTGATAAATTGTATGAGAAATGGAACTATACGCTCGAGGAGTTGGAGAAGTTAAATGTAACTTTCCCTTACCTTAACGTTAGTGAACAAATAGATATTATTAATAGTGCCATGGAAAATATTAAGAGCCAGATTCAAAATTTGAACAGCTCTTATATTGACCTTGAATGGCTTAATAAGTATGAGAGGTATTCTAAGTGGCCTTGGTGGGTGTGGCTAATAATCGTGCTGTGTTTTGCTGCATTTTGCCTATTAGTCTTTTGGATATTTATTTGTACTGGGTGTTGTGGTGGATGCTGCAATTGTTGTGGCATACCAGCACTCTTTGGCTATTGTAAGCGAAAGGCCCATTATGAGAGATTGCGAATGGATGAAGAAGGCAACCTAGAGGAAATAAAAGCAGACTAG	1	NC_010646.1:20450..24868-72	2330	2338	9	ATGGTGTAA	TG	2	positive	moderate	ATGGTAAGATTATCATTCGTGATAGTGTTTCTGTGCACTATGTTGATGAATCCTTTATTAATTAGTGCTATAGATGAAGGTTTATGGCCTGCAGGTATGTGGTATTCTCATTTATTGCAAGAGAATAATACTTATACAGTGGCAGCTTTTCAAGAGCATGCTATTTTACCGAGTTATGTTAATAATAATTGGACTGTTATTACTAATTTTACGGCGGAAAATGCCACCCAATTGGAGTGGGATGATCCGTATTATAATAGTACTTTATTTTCCTATGTAAATATAACCATGGTAGGGGATAATTGCATAGGTAATTTCACTAATAGAACGTTGGGCGAGTTAGGGGATATTGATTATTTCCCTTTTAACTGTACCAACGTTACTAATGAGTTTCGTACTAATTATGGTTATTTTATTCAGAATGTAATGGTGGCACGTTGTTTATCATCATTATGTGCTGTTATAATACCTAAAGGTCGTGTCTTTTTTGAGAAGAATGAAATGTGGTGGTGGTCCTGGCAGGATAGATACCAACCAGGCAACTATACATTTAGACACGAGCGTTTTATGAGCTTATCCCAAAATATTACTGTAATTGGATTGGCTGGTAACTTCTCATTGTTTGGTTTGGGCCAAACTATTAATATTAATAGTGCATCCTATGACTGGGGTACAGTTATACGTGGGCGTTTAGATGATCGTATATGTGAATTGCAGATGACGGGTGCCGATCTCTGTAATTTGACTAGAGTGGATACTAGCTCAGATGCATTTTATACAGCTGGTTTAGTTCGACCAGCTTCAGCAGCATTAATTGCAGATGGTGCTTATAAGCCCATTTTTACTGGTGTATTTCATGATAACGAAACACACCAGGTGTTATATGAAAATGCTACTATAAAACCTAGTGTTCGTAGCTTTCAGGTTAAGAATAATGATTTTGATGCGTTATACGTCGGTAGGAAAGAAAAATTTTCAATCGACGCTGTGACTATTATATTTAGGTTAAAAGAAACCTCCACTTATCTAGATCTCCCCTTTTGTAATGAGACAAGAGTGGATAAATCAGATAAGGCTATTATTGGTTATTTAATTGGTGGAGACTTTTATAGTGTTGATGTATCATCTATTGTGATAGAACGCTATAATCCTCCTCAGCCAAATGCTACAAGTATACCCACCACCATTTCTACTGTAAGTACTACAACCAGTGGTTGGGAAGACTTGCGTAGTTTGAATATGTCGTGTGTGAGGTTTGATTATAAATTAAAGAAAGTAATGTCCGTACCTTTGCCAATGGTAAAGGCATTTATAATAGATTTTAAGCAGAGACAGCTGGCTATCGATGGCTTTCCAGTTGGGGCTCTGATAGCAGATTTTGAATTTAGGTTTAGCATTGTAGCAATGCCTCAAACCTTTATTTCAACTTTAAATTACACAACAGCACTTGTTACTTTTGATAAAGGAAATGTGCGTAGTGTTATCGATTGTAATAGTGAAAAACCCTTTGATAGGTTAAGGTGTGATTTACAAACAGATGTTGTGTCTGATGGGTTTTACCCTGTTAATATTAAGACAAATGAAGCCAAGGAGAATACAACTTTTATAGATGTACCGGCTACACTTGCTAATTTAACGCTGGAAGTTTTTGTTAGTAGTCCGGAACAAAGTCCAGCATGTGTTATTAAGAGCTATAAATGTGTTGATACTCGTTATTTTTATATTAGTGATTATAGTTATAGTTGTGCTGAAAATGGTATTCCCAATGATGCTGCAGGAGCAGCGTATTGTAGGGGCGTATTGGACCAAATTAATAATTATGGTGTTAGAGGTATGGATTTTAAAGGTAAGTGCCCCTTTGCTGGTAGTAAAGTAAATAGTGGCCTTACATTTGATAAAATTTGTTTTGGTGTTTATGAGCAAGGCTGCCAGTCTGATAAGGCTTGCCGCTTTGGGTTTTATTTTGATAATGTTCAATTTTCTCAGTATGGAAATAAACTATATTATAAACCCCAAGATTTGGGTTTTATTGATTACCAATTTGGCACACTTTTTAAGAATTCATTAGTTCAATCTAATATAATTCAGGAAGGTTGCCATGATTATGATATATATGGCTATAAAGGAACTGGTGTTGTTAAGCCCTTTTCTGATTATAGCTACTTGCAGACTGGTGGACTTATTATGCTAGATAGTGGTGGCTTTCCATCTTTATTTAGGTATAATTTTGCGTTGTATGAAGTGACTCAATGCACTAGGGAGGTAGCACAATTAGCTGTTGCTTCTAATAATGCCATTGGTTATTATTTACCTAAACAGGTTACTATAG	61	strong	moderate	weak	weak	moderate	moderate	moderate	moderate	moderate	moderate	weak	strong	weak	strong	moderate	strong	moderate	moderate	moderate	weak	weak	weak	weak	weak	weak	moderate	weak	weak	moderate	moderate	weak	moderate	weak	weak	moderate	moderate	moderate	moderate	moderate	moderate	weak	moderate	weak	weak	moderate	weak	strong	weak	moderate	strong	strong	weak	moderate	strong	moderate	moderate	moderate	moderate	weak	weak	moderate	NA	NA	NA	NA	NA	NA	NA	NA	NA	NA	NA	NA	NA	NA	NA	NA	NA	NA	NA	NA	NA	NA	NA	NA	NA	NA	NA	NA	NA	NA	NA	NA	NA	NA	NA	NA	NA	NA	NA	NA	NA	NA	NA	NA	NA	NA	NA	NA	NA	NA	NA	NA	NA	NA	NA	NA	NA	NA	NA	NA	NA	NA	NA	NA	NA	NA	NA	NA	NA	2329	0.453333	0	0	2e-18	0
NC_010646.1:20450..24868	1	4419	strong	ATGGTAAGATTATCATTCGTGATAGTGTTTCTGTGCACTATGTTGATGAATCCTTTATTAATTAGTGCTATAGATGAAGGTTTATGGCCTGCAGGTATGTGGTATTCTCATTTATTGCAAGAGAATAATACTTATACAGTGGCAGCTTTTCAAGAGCATGCTATTTTACCGAGTTATGTTAATAATAATTGGACTGTTATTACTAATTTTACGGCGGAAAATGCCACCCAATTGGAGTGGGATGATCCGTATTATAATAGTACTTTATTTTCCTATGTAAATATAACCATGGTAGGGGATAATTGCATAGGTAATTTCACTAATAGAACGTTGGGCGAGTTAGGGGATATTGATTATTTCCCTTTTAACTGTACCAACGTTACTAATGAGTTTCGTACTAATTATGGTTATTTTATTCAGAATGTAATGGTGGCACGTTGTTTATCATCATTATGTGCTGTTATAATACCTAAAGGTCGTGTCTTTTTTGAGAAGAATGAAATGTGGTGGTGGTCCTGGCAGGATAGATACCAACCAGGCAACTATACATTTAGACACGAGCGTTTTATGAGCTTATCCCAAAATATTACTGTAATTGGATTGGCTGGTAACTTCTCATTGTTTGGTTTGGGCCAAACTATTAATATTAATAGTGCATCCTATGACTGGGGTACAGTTATACGTGGGCGTTTAGATGATCGTATATGTGAATTGCAGATGACGGGTGCCGATCTCTGTAATTTGACTAGAGTGGATACTAGCTCAGATGCATTTTATACAGCTGGTTTAGTTCGACCAGCTTCAGCAGCATTAATTGCAGATGGTGCTTATAAGCCCATTTTTACTGGTGTATTTCATGATAACGAAACACACCAGGTGTTATATGAAAATGCTACTATAAAACCTAGTGTTCGTAGCTTTCAGGTTAAGAATAATGATTTTGATGCGTTATACGTCGGTAGGAAAGAAAAATTTTCAATCGACGCTGTGACTATTATATTTAGGTTAAAAGAAACCTCCACTTATCTAGATCTCCCCTTTTGTAATGAGACAAGAGTGGATAAATCAGATAAGGCTATTATTGGTTATTTAATTGGTGGAGACTTTTATAGTGTTGATGTATCATCTATTGTGATAGAACGCTATAATCCTCCTCAGCCAAATGCTACAAGTATACCCACCACCATTTCTACTGTAAGTACTACAACCAGTGGTTGGGAAGACTTGCGTAGTTTGAATATGTCGTGTGTGAGGTTTGATTATAAATTAAAGAAAGTAATGTCCGTACCTTTGCCAATGGTAAAGGCATTTATAATAGATTTTAAGCAGAGACAGCTGGCTATCGATGGCTTTCCAGTTGGGGCTCTGATAGCAGATTTTGAATTTAGGTTTAGCATTGTAGCAATGCCTCAAACCTTTATTTCAACTTTAAATTACACAACAGCACTTGTTACTTTTGATAAAGGAAATGTGCGTAGTGTTATCGATTGTAATAGTGAAAAACCCTTTGATAGGTTAAGGTGTGATTTACAAACAGATGTTGTGTCTGATGGGTTTTACCCTGTTAATATTAAGACAAATGAAGCCAAGGAGAATACAACTTTTATAGATGTACCGGCTACACTTGCTAATTTAACGCTGGAAGTTTTTGTTAGTAGTCCGGAACAAAGTCCAGCATGTGTTATTAAGAGCTATAAATGTGTTGATACTCGTTATTTTTATATTAGTGATTATAGTTATAGTTGTGCTGAAAATGGTATTCCCAATGATGCTGCAGGAGCAGCGTATTGTAGGGGCGTATTGGACCAAATTAATAATTATGGTGTTAGAGGTATGGATTTTAAAGGTAAGTGCCCCTTTGCTGGTAGTAAAGTAAATAGTGGCCTTACATTTGATAAAATTTGTTTTGGTGTTTATGAGCAAGGCTGCCAGTCTGATAAGGCTTGCCGCTTTGGGTTTTATTTTGATAATGTTCAATTTTCTCAGTATGGAAATAAACTATATTATAAACCCCAAGATTTGGGTTTTATTGATTACCAATTTGGCACACTTTTTAAGAATTCATTAGTTCAATCTAATATAATTCAGGAAGGTTGCCATGATTATGATATATATGGCTATAAAGGAACTGGTGTTGTTAAGCCCTTTTCTGATTATAGCTACTTGCAGACTGGTGGACTTATTATGCTAGATAGTGGTGGCTTTCCATCTTTATTTAGGTATAATTTTGCGTTGTATGAAGTGACTCAATGCACTAGGGAGGTAGCACAATTAGCTGTTGCTTCTAATAATGCCATTGGTTATTATTTACCTAAACAGGTTACTATAGATGGTGTAAATGCGTCTACTAGTTGTAATACTACAGGTGCATTTAAGTATTGTTATTATGATGATGTTATACATGTGGGTAGAGATGTGAGTAATGTCACCATTAATGTGTGTAATCCGTCGCTTATGATGGAAAATTCACATTGTATTAATATACAAGGCAATTTCATGGTTAATGAACCTGCCATTACTTTTAACTCAACTCAATATCAGCCTTTATTAGGTGTATCAGGAGATGTTCAGTTGCCTAGAACATTAATGTTGCATACGACTACTGAGTTTATACAGACGCATAGTCCTAAAATTGTTATAGATTGCACTAAATACGTATGCGGTAGTTCTGAGAGATGCAGACGTATACTTGTTAAGTATGGTGGTTTTTGTGAGAGCATCATGCGGTTGTTAAATGGTGTTAACATGGCAGATGATGTCAGTGTTACAGATTTTCTTGATAATTTTAATAGTTTTGATAATATTTCTGTGAGTTTGCAGAACCTTAATGCAAGTTTTGGTCAATTTGAAGGCTATGGCTTTCAGAAATTCTTGCCAAAATCCTTTGACTTTGATGGTAGTGATCCTAGGGATGCTAGGTCCACCATTGAAGATATTTTATTTGATAAAGTAACAACTGTAGGTCTTGGCACGGTTGATGCAGACTATGACAAGTGTACTAAGGGATTGTCAGTGGCAGACTTAGTGTGTGCACAATATTATAATGGTATTATGGTATTACCTGGTGTTGCGGATGCTGAAAAGATGGCAATGTACACTGGGGCTTTAGTAGGTGGTATGGTTCTAGGAGGCATTACCTCTGCAGCGGCCATACCTTTTGCAACTCAAATACAAGCTCGTGTCAATTATCTTGCGCTTACCCAGAATGCTATTCAGGAGAATCAAAAGATAATAGTCCAGCAGTTTAATAAGGCTATTGATTCTATGACTTCTGCATTTCAGAGCGTTAATGAGGGCTTTAGTGCAGTGTCTAGCGCAATAACTGAGGTACAAAATGCAGTGAATGCTCAATCACAGGCATTGACTAAGTTGTTGGGACAGTTAAATTATAATTTTGGTGCTACAACAAGCTCTATTAAAGAACTTTATGAGAGACTTGCTAAGTTGGAAGCAGATGTCCAAGTAGACAGATTGATTAATGGTAGACTTACCGCATTGTCAGCTTTTGTGGCAGCCCGACAGGTAGAAGCCGCCAAGGTGGCGTCACAACGTGTATTAGCAGCTGAAAAGATTAATGAATGTGTTAAGAGTACATCCAATAGATATGGCTTTTGTGGTAATGGAGCTCATATTATCAGCTTCCCACAGAATGCACCTAATGGCATGTTGTTTGTACACTTCTCCTTAGTACCTAATGAGACAATTACCGTTAAAGGTATTATTGGCTTATGCTTGAATAACTCTATTGGCATTGTACCTGCAAAGGATAGAGGAATGTTTATACAATGCAGTAATGGTACTTACTGCCCTGAATTTGAAAATAGTTTTAATGAGAGTAAAAATGGCAACGTAACTTTTCCCTTTGCCATAACTAGTAGAGAACAGTATAACCCACGACAGATTACGACGGGAGATATACAGATGCTTACTTCATGTAACTCAGGTTACACGCACATAGAATGGAGTCAACTACCTTTAGTGGCGCCACCCTATGATGATTTTGATAAAGAGTTTGATAAATTGTATGAGAAATGGAACTATACGCTCGAGGAGTTGGAGAAGTTAAATGTAACTTTCCCTTACCTTAACGTTAGTGAACAAATAGATATTATTAATAGTGCCATGGAAAATATTAAGAGCCAGATTCAAAATTTGAACAGCTCTTATATTGACCTTGAATGGCTTAATAAGTATGAGAGGTATTCTAAGTGGCCTTGGTGGGTGTGGCTAATAATCGTGCTGTGTTTTGCTGCATTTTGCCTATTAGTCTTTTGGATATTTATTTGTACTGGGTGTTGTGGTGGATGCTGCAATTGTTGTGGCATACCAGCACTCTTTGGCTATTGTAAGCGAAAGGCCCATTATGAGAGATTGCGAATGGATGAAGAAGGCAACCTAGAGGAAATAAAAGCAGACTAG	1	NC_010646.1:20450..24868-73	2339	2419	81	ATGCGTCTACTAGTTGTAATACTACAGGTGCATTTAAGTATTGTTATTATGATGATGTTATACATGTGGGTAGAGATGTGA	TC	2	positive	weak	ATGGTAAGATTATCATTCGTGATAGTGTTTCTGTGCACTATGTTGATGAATCCTTTATTAATTAGTGCTATAGATGAAGGTTTATGGCCTGCAGGTATGTGGTATTCTCATTTATTGCAAGAGAATAATACTTATACAGTGGCAGCTTTTCAAGAGCATGCTATTTTACCGAGTTATGTTAATAATAATTGGACTGTTATTACTAATTTTACGGCGGAAAATGCCACCCAATTGGAGTGGGATGATCCGTATTATAATAGTACTTTATTTTCCTATGTAAATATAACCATGGTAGGGGATAATTGCATAGGTAATTTCACTAATAGAACGTTGGGCGAGTTAGGGGATATTGATTATTTCCCTTTTAACTGTACCAACGTTACTAATGAGTTTCGTACTAATTATGGTTATTTTATTCAGAATGTAATGGTGGCACGTTGTTTATCATCATTATGTGCTGTTATAATACCTAAAGGTCGTGTCTTTTTTGAGAAGAATGAAATGTGGTGGTGGTCCTGGCAGGATAGATACCAACCAGGCAACTATACATTTAGACACGAGCGTTTTATGAGCTTATCCCAAAATATTACTGTAATTGGATTGGCTGGTAACTTCTCATTGTTTGGTTTGGGCCAAACTATTAATATTAATAGTGCATCCTATGACTGGGGTACAGTTATACGTGGGCGTTTAGATGATCGTATATGTGAATTGCAGATGACGGGTGCCGATCTCTGTAATTTGACTAGAGTGGATACTAGCTCAGATGCATTTTATACAGCTGGTTTAGTTCGACCAGCTTCAGCAGCATTAATTGCAGATGGTGCTTATAAGCCCATTTTTACTGGTGTATTTCATGATAACGAAACACACCAGGTGTTATATGAAAATGCTACTATAAAACCTAGTGTTCGTAGCTTTCAGGTTAAGAATAATGATTTTGATGCGTTATACGTCGGTAGGAAAGAAAAATTTTCAATCGACGCTGTGACTATTATATTTAGGTTAAAAGAAACCTCCACTTATCTAGATCTCCCCTTTTGTAATGAGACAAGAGTGGATAAATCAGATAAGGCTATTATTGGTTATTTAATTGGTGGAGACTTTTATAGTGTTGATGTATCATCTATTGTGATAGAACGCTATAATCCTCCTCAGCCAAATGCTACAAGTATACCCACCACCATTTCTACTGTAAGTACTACAACCAGTGGTTGGGAAGACTTGCGTAGTTTGAATATGTCGTGTGTGAGGTTTGATTATAAATTAAAGAAAGTAATGTCCGTACCTTTGCCAATGGTAAAGGCATTTATAATAGATTTTAAGCAGAGACAGCTGGCTATCGATGGCTTTCCAGTTGGGGCTCTGATAGCAGATTTTGAATTTAGGTTTAGCATTGTAGCAATGCCTCAAACCTTTATTTCAACTTTAAATTACACAACAGCACTTGTTACTTTTGATAAAGGAAATGTGCGTAGTGTTATCGATTGTAATAGTGAAAAACCCTTTGATAGGTTAAGGTGTGATTTACAAACAGATGTTGTGTCTGATGGGTTTTACCCTGTTAATATTAAGACAAATGAAGCCAAGGAGAATACAACTTTTATAGATGTACCGGCTACACTTGCTAATTTAACGCTGGAAGTTTTTGTTAGTAGTCCGGAACAAAGTCCAGCATGTGTTATTAAGAGCTATAAATGTGTTGATACTCGTTATTTTTATATTAGTGATTATAGTTATAGTTGTGCTGAAAATGGTATTCCCAATGATGCTGCAGGAGCAGCGTATTGTAGGGGCGTATTGGACCAAATTAATAATTATGGTGTTAGAGGTATGGATTTTAAAGGTAAGTGCCCCTTTGCTGGTAGTAAAGTAAATAGTGGCCTTACATTTGATAAAATTTGTTTTGGTGTTTATGAGCAAGGCTGCCAGTCTGATAAGGCTTGCCGCTTTGGGTTTTATTTTGATAATGTTCAATTTTCTCAGTATGGAAATAAACTATATTATAAACCCCAAGATTTGGGTTTTATTGATTACCAATTTGGCACACTTTTTAAGAATTCATTAGTTCAATCTAATATAATTCAGGAAGGTTGCCATGATTATGATATATATGGCTATAAAGGAACTGGTGTTGTTAAGCCCTTTTCTGATTATAGCTACTTGCAGACTGGTGGACTTATTATGCTAGATAGTGGTGGCTTTCCATCTTTATTTAGGTATAATTTTGCGTTGTATGAAGTGACTCAATGCACTAGGGAGGTAGCACAATTAGCTGTTGCTTCTAATAATGCCATTGGTTATTATTTACCTAAACAGGTTACTATAGATGGTGTAA	62	strong	moderate	weak	weak	moderate	moderate	moderate	moderate	moderate	moderate	weak	strong	weak	strong	moderate	strong	moderate	moderate	moderate	weak	weak	weak	weak	weak	weak	moderate	weak	weak	moderate	moderate	weak	moderate	weak	weak	moderate	moderate	moderate	moderate	moderate	moderate	weak	moderate	weak	weak	moderate	weak	strong	weak	moderate	strong	strong	weak	moderate	strong	moderate	moderate	moderate	moderate	weak	weak	moderate	moderate	NA	NA	NA	NA	NA	NA	NA	NA	NA	NA	NA	NA	NA	NA	NA	NA	NA	NA	NA	NA	NA	NA	NA	NA	NA	NA	NA	NA	NA	NA	NA	NA	NA	NA	NA	NA	NA	NA	NA	NA	NA	NA	NA	NA	NA	NA	NA	NA	NA	NA	NA	NA	NA	NA	NA	NA	NA	NA	NA	NA	NA	NA	NA	NA	NA	NA	NA	NA	2338	0.85	0	0	9.08e-19	0
NC_010646.1:20450..24868	1	4419	strong	ATGGTAAGATTATCATTCGTGATAGTGTTTCTGTGCACTATGTTGATGAATCCTTTATTAATTAGTGCTATAGATGAAGGTTTATGGCCTGCAGGTATGTGGTATTCTCATTTATTGCAAGAGAATAATACTTATACAGTGGCAGCTTTTCAAGAGCATGCTATTTTACCGAGTTATGTTAATAATAATTGGACTGTTATTACTAATTTTACGGCGGAAAATGCCACCCAATTGGAGTGGGATGATCCGTATTATAATAGTACTTTATTTTCCTATGTAAATATAACCATGGTAGGGGATAATTGCATAGGTAATTTCACTAATAGAACGTTGGGCGAGTTAGGGGATATTGATTATTTCCCTTTTAACTGTACCAACGTTACTAATGAGTTTCGTACTAATTATGGTTATTTTATTCAGAATGTAATGGTGGCACGTTGTTTATCATCATTATGTGCTGTTATAATACCTAAAGGTCGTGTCTTTTTTGAGAAGAATGAAATGTGGTGGTGGTCCTGGCAGGATAGATACCAACCAGGCAACTATACATTTAGACACGAGCGTTTTATGAGCTTATCCCAAAATATTACTGTAATTGGATTGGCTGGTAACTTCTCATTGTTTGGTTTGGGCCAAACTATTAATATTAATAGTGCATCCTATGACTGGGGTACAGTTATACGTGGGCGTTTAGATGATCGTATATGTGAATTGCAGATGACGGGTGCCGATCTCTGTAATTTGACTAGAGTGGATACTAGCTCAGATGCATTTTATACAGCTGGTTTAGTTCGACCAGCTTCAGCAGCATTAATTGCAGATGGTGCTTATAAGCCCATTTTTACTGGTGTATTTCATGATAACGAAACACACCAGGTGTTATATGAAAATGCTACTATAAAACCTAGTGTTCGTAGCTTTCAGGTTAAGAATAATGATTTTGATGCGTTATACGTCGGTAGGAAAGAAAAATTTTCAATCGACGCTGTGACTATTATATTTAGGTTAAAAGAAACCTCCACTTATCTAGATCTCCCCTTTTGTAATGAGACAAGAGTGGATAAATCAGATAAGGCTATTATTGGTTATTTAATTGGTGGAGACTTTTATAGTGTTGATGTATCATCTATTGTGATAGAACGCTATAATCCTCCTCAGCCAAATGCTACAAGTATACCCACCACCATTTCTACTGTAAGTACTACAACCAGTGGTTGGGAAGACTTGCGTAGTTTGAATATGTCGTGTGTGAGGTTTGATTATAAATTAAAGAAAGTAATGTCCGTACCTTTGCCAATGGTAAAGGCATTTATAATAGATTTTAAGCAGAGACAGCTGGCTATCGATGGCTTTCCAGTTGGGGCTCTGATAGCAGATTTTGAATTTAGGTTTAGCATTGTAGCAATGCCTCAAACCTTTATTTCAACTTTAAATTACACAACAGCACTTGTTACTTTTGATAAAGGAAATGTGCGTAGTGTTATCGATTGTAATAGTGAAAAACCCTTTGATAGGTTAAGGTGTGATTTACAAACAGATGTTGTGTCTGATGGGTTTTACCCTGTTAATATTAAGACAAATGAAGCCAAGGAGAATACAACTTTTATAGATGTACCGGCTACACTTGCTAATTTAACGCTGGAAGTTTTTGTTAGTAGTCCGGAACAAAGTCCAGCATGTGTTATTAAGAGCTATAAATGTGTTGATACTCGTTATTTTTATATTAGTGATTATAGTTATAGTTGTGCTGAAAATGGTATTCCCAATGATGCTGCAGGAGCAGCGTATTGTAGGGGCGTATTGGACCAAATTAATAATTATGGTGTTAGAGGTATGGATTTTAAAGGTAAGTGCCCCTTTGCTGGTAGTAAAGTAAATAGTGGCCTTACATTTGATAAAATTTGTTTTGGTGTTTATGAGCAAGGCTGCCAGTCTGATAAGGCTTGCCGCTTTGGGTTTTATTTTGATAATGTTCAATTTTCTCAGTATGGAAATAAACTATATTATAAACCCCAAGATTTGGGTTTTATTGATTACCAATTTGGCACACTTTTTAAGAATTCATTAGTTCAATCTAATATAATTCAGGAAGGTTGCCATGATTATGATATATATGGCTATAAAGGAACTGGTGTTGTTAAGCCCTTTTCTGATTATAGCTACTTGCAGACTGGTGGACTTATTATGCTAGATAGTGGTGGCTTTCCATCTTTATTTAGGTATAATTTTGCGTTGTATGAAGTGACTCAATGCACTAGGGAGGTAGCACAATTAGCTGTTGCTTCTAATAATGCCATTGGTTATTATTTACCTAAACAGGTTACTATAGATGGTGTAAATGCGTCTACTAGTTGTAATACTACAGGTGCATTTAAGTATTGTTATTATGATGATGTTATACATGTGGGTAGAGATGTGAGTAATGTCACCATTAATGTGTGTAATCCGTCGCTTATGATGGAAAATTCACATTGTATTAATATACAAGGCAATTTCATGGTTAATGAACCTGCCATTACTTTTAACTCAACTCAATATCAGCCTTTATTAGGTGTATCAGGAGATGTTCAGTTGCCTAGAACATTAATGTTGCATACGACTACTGAGTTTATACAGACGCATAGTCCTAAAATTGTTATAGATTGCACTAAATACGTATGCGGTAGTTCTGAGAGATGCAGACGTATACTTGTTAAGTATGGTGGTTTTTGTGAGAGCATCATGCGGTTGTTAAATGGTGTTAACATGGCAGATGATGTCAGTGTTACAGATTTTCTTGATAATTTTAATAGTTTTGATAATATTTCTGTGAGTTTGCAGAACCTTAATGCAAGTTTTGGTCAATTTGAAGGCTATGGCTTTCAGAAATTCTTGCCAAAATCCTTTGACTTTGATGGTAGTGATCCTAGGGATGCTAGGTCCACCATTGAAGATATTTTATTTGATAAAGTAACAACTGTAGGTCTTGGCACGGTTGATGCAGACTATGACAAGTGTACTAAGGGATTGTCAGTGGCAGACTTAGTGTGTGCACAATATTATAATGGTATTATGGTATTACCTGGTGTTGCGGATGCTGAAAAGATGGCAATGTACACTGGGGCTTTAGTAGGTGGTATGGTTCTAGGAGGCATTACCTCTGCAGCGGCCATACCTTTTGCAACTCAAATACAAGCTCGTGTCAATTATCTTGCGCTTACCCAGAATGCTATTCAGGAGAATCAAAAGATAATAGTCCAGCAGTTTAATAAGGCTATTGATTCTATGACTTCTGCATTTCAGAGCGTTAATGAGGGCTTTAGTGCAGTGTCTAGCGCAATAACTGAGGTACAAAATGCAGTGAATGCTCAATCACAGGCATTGACTAAGTTGTTGGGACAGTTAAATTATAATTTTGGTGCTACAACAAGCTCTATTAAAGAACTTTATGAGAGACTTGCTAAGTTGGAAGCAGATGTCCAAGTAGACAGATTGATTAATGGTAGACTTACCGCATTGTCAGCTTTTGTGGCAGCCCGACAGGTAGAAGCCGCCAAGGTGGCGTCACAACGTGTATTAGCAGCTGAAAAGATTAATGAATGTGTTAAGAGTACATCCAATAGATATGGCTTTTGTGGTAATGGAGCTCATATTATCAGCTTCCCACAGAATGCACCTAATGGCATGTTGTTTGTACACTTCTCCTTAGTACCTAATGAGACAATTACCGTTAAAGGTATTATTGGCTTATGCTTGAATAACTCTATTGGCATTGTACCTGCAAAGGATAGAGGAATGTTTATACAATGCAGTAATGGTACTTACTGCCCTGAATTTGAAAATAGTTTTAATGAGAGTAAAAATGGCAACGTAACTTTTCCCTTTGCCATAACTAGTAGAGAACAGTATAACCCACGACAGATTACGACGGGAGATATACAGATGCTTACTTCATGTAACTCAGGTTACACGCACATAGAATGGAGTCAACTACCTTTAGTGGCGCCACCCTATGATGATTTTGATAAAGAGTTTGATAAATTGTATGAGAAATGGAACTATACGCTCGAGGAGTTGGAGAAGTTAAATGTAACTTTCCCTTACCTTAACGTTAGTGAACAAATAGATATTATTAATAGTGCCATGGAAAATATTAAGAGCCAGATTCAAAATTTGAACAGCTCTTATATTGACCTTGAATGGCTTAATAAGTATGAGAGGTATTCTAAGTGGCCTTGGTGGGTGTGGCTAATAATCGTGCTGTGTTTTGCTGCATTTTGCCTATTAGTCTTTTGGATATTTATTTGTACTGGGTGTTGTGGTGGATGCTGCAATTGTTGTGGCATACCAGCACTCTTTGGCTATTGTAAGCGAAAGGCCCATTATGAGAGATTGCGAATGGATGAAGAAGGCAACCTAGAGGAAATAAAAGCAGACTAG	1	NC_010646.1:20450..24868-79	2423	2458	36	ATGTCACCATTAATGTGTGTAATCCGTCGCTTATGA	GT	2	positive	moderate	ATGGTAAGATTATCATTCGTGATAGTGTTTCTGTGCACTATGTTGATGAATCCTTTATTAATTAGTGCTATAGATGAAGGTTTATGGCCTGCAGGTATGTGGTATTCTCATTTATTGCAAGAGAATAATACTTATACAGTGGCAGCTTTTCAAGAGCATGCTATTTTACCGAGTTATGTTAATAATAATTGGACTGTTATTACTAATTTTACGGCGGAAAATGCCACCCAATTGGAGTGGGATGATCCGTATTATAATAGTACTTTATTTTCCTATGTAAATATAACCATGGTAGGGGATAATTGCATAGGTAATTTCACTAATAGAACGTTGGGCGAGTTAGGGGATATTGATTATTTCCCTTTTAACTGTACCAACGTTACTAATGAGTTTCGTACTAATTATGGTTATTTTATTCAGAATGTAATGGTGGCACGTTGTTTATCATCATTATGTGCTGTTATAATACCTAAAGGTCGTGTCTTTTTTGAGAAGAATGAAATGTGGTGGTGGTCCTGGCAGGATAGATACCAACCAGGCAACTATACATTTAGACACGAGCGTTTTATGAGCTTATCCCAAAATATTACTGTAATTGGATTGGCTGGTAACTTCTCATTGTTTGGTTTGGGCCAAACTATTAATATTAATAGTGCATCCTATGACTGGGGTACAGTTATACGTGGGCGTTTAGATGATCGTATATGTGAATTGCAGATGACGGGTGCCGATCTCTGTAATTTGACTAGAGTGGATACTAGCTCAGATGCATTTTATACAGCTGGTTTAGTTCGACCAGCTTCAGCAGCATTAATTGCAGATGGTGCTTATAAGCCCATTTTTACTGGTGTATTTCATGATAACGAAACACACCAGGTGTTATATGAAAATGCTACTATAAAACCTAGTGTTCGTAGCTTTCAGGTTAAGAATAATGATTTTGATGCGTTATACGTCGGTAGGAAAGAAAAATTTTCAATCGACGCTGTGACTATTATATTTAGGTTAAAAGAAACCTCCACTTATCTAGATCTCCCCTTTTGTAATGAGACAAGAGTGGATAAATCAGATAAGGCTATTATTGGTTATTTAATTGGTGGAGACTTTTATAGTGTTGATGTATCATCTATTGTGATAGAACGCTATAATCCTCCTCAGCCAAATGCTACAAGTATACCCACCACCATTTCTACTGTAAGTACTACAACCAGTGGTTGGGAAGACTTGCGTAGTTTGAATATGTCGTGTGTGAGGTTTGATTATAAATTAAAGAAAGTAATGTCCGTACCTTTGCCAATGGTAAAGGCATTTATAATAGATTTTAAGCAGAGACAGCTGGCTATCGATGGCTTTCCAGTTGGGGCTCTGATAGCAGATTTTGAATTTAGGTTTAGCATTGTAGCAATGCCTCAAACCTTTATTTCAACTTTAAATTACACAACAGCACTTGTTACTTTTGATAAAGGAAATGTGCGTAGTGTTATCGATTGTAATAGTGAAAAACCCTTTGATAGGTTAAGGTGTGATTTACAAACAGATGTTGTGTCTGATGGGTTTTACCCTGTTAATATTAAGACAAATGAAGCCAAGGAGAATACAACTTTTATAGATGTACCGGCTACACTTGCTAATTTAACGCTGGAAGTTTTTGTTAGTAGTCCGGAACAAAGTCCAGCATGTGTTATTAAGAGCTATAAATGTGTTGATACTCGTTATTTTTATATTAGTGATTATAGTTATAGTTGTGCTGAAAATGGTATTCCCAATGATGCTGCAGGAGCAGCGTATTGTAGGGGCGTATTGGACCAAATTAATAATTATGGTGTTAGAGGTATGGATTTTAAAGGTAAGTGCCCCTTTGCTGGTAGTAAAGTAAATAGTGGCCTTACATTTGATAAAATTTGTTTTGGTGTTTATGAGCAAGGCTGCCAGTCTGATAAGGCTTGCCGCTTTGGGTTTTATTTTGATAATGTTCAATTTTCTCAGTATGGAAATAAACTATATTATAAACCCCAAGATTTGGGTTTTATTGATTACCAATTTGGCACACTTTTTAAGAATTCATTAGTTCAATCTAATATAATTCAGGAAGGTTGCCATGATTATGATATATATGGCTATAAAGGAACTGGTGTTGTTAAGCCCTTTTCTGATTATAGCTACTTGCAGACTGGTGGACTTATTATGCTAGATAGTGGTGGCTTTCCATCTTTATTTAGGTATAATTTTGCGTTGTATGAAGTGACTCAATGCACTAGGGAGGTAGCACAATTAGCTGTTGCTTCTAATAATGCCATTGGTTATTATTTACCTAAACAGGTTACTATAGATGGTGTAAATGCGTCTACTAGTTGTAATACTACAGGTGCATTTAAGTATTGTTATTATGATGATGTTATACATGTGGGTAGAGATGTGAGTA	68	strong	moderate	weak	weak	moderate	moderate	moderate	moderate	moderate	moderate	weak	strong	weak	strong	moderate	strong	moderate	moderate	moderate	weak	weak	weak	weak	weak	weak	moderate	weak	weak	moderate	moderate	weak	moderate	weak	weak	moderate	moderate	moderate	moderate	moderate	moderate	weak	moderate	weak	weak	moderate	weak	strong	weak	moderate	strong	strong	weak	moderate	strong	moderate	moderate	moderate	moderate	weak	weak	moderate	moderate	weak	moderate	moderate	moderate	weak	moderate	NA	NA	NA	NA	NA	NA	NA	NA	NA	NA	NA	NA	NA	NA	NA	NA	NA	NA	NA	NA	NA	NA	NA	NA	NA	NA	NA	NA	NA	NA	NA	NA	NA	NA	NA	NA	NA	NA	NA	NA	NA	NA	NA	NA	NA	NA	NA	NA	NA	NA	NA	NA	NA	NA	NA	NA	NA	NA	NA	NA	NA	NA	2422	0.453333	0	0	2.77e-20	0
NC_010646.1:20450..24868	1	4419	strong	ATGGTAAGATTATCATTCGTGATAGTGTTTCTGTGCACTATGTTGATGAATCCTTTATTAATTAGTGCTATAGATGAAGGTTTATGGCCTGCAGGTATGTGGTATTCTCATTTATTGCAAGAGAATAATACTTATACAGTGGCAGCTTTTCAAGAGCATGCTATTTTACCGAGTTATGTTAATAATAATTGGACTGTTATTACTAATTTTACGGCGGAAAATGCCACCCAATTGGAGTGGGATGATCCGTATTATAATAGTACTTTATTTTCCTATGTAAATATAACCATGGTAGGGGATAATTGCATAGGTAATTTCACTAATAGAACGTTGGGCGAGTTAGGGGATATTGATTATTTCCCTTTTAACTGTACCAACGTTACTAATGAGTTTCGTACTAATTATGGTTATTTTATTCAGAATGTAATGGTGGCACGTTGTTTATCATCATTATGTGCTGTTATAATACCTAAAGGTCGTGTCTTTTTTGAGAAGAATGAAATGTGGTGGTGGTCCTGGCAGGATAGATACCAACCAGGCAACTATACATTTAGACACGAGCGTTTTATGAGCTTATCCCAAAATATTACTGTAATTGGATTGGCTGGTAACTTCTCATTGTTTGGTTTGGGCCAAACTATTAATATTAATAGTGCATCCTATGACTGGGGTACAGTTATACGTGGGCGTTTAGATGATCGTATATGTGAATTGCAGATGACGGGTGCCGATCTCTGTAATTTGACTAGAGTGGATACTAGCTCAGATGCATTTTATACAGCTGGTTTAGTTCGACCAGCTTCAGCAGCATTAATTGCAGATGGTGCTTATAAGCCCATTTTTACTGGTGTATTTCATGATAACGAAACACACCAGGTGTTATATGAAAATGCTACTATAAAACCTAGTGTTCGTAGCTTTCAGGTTAAGAATAATGATTTTGATGCGTTATACGTCGGTAGGAAAGAAAAATTTTCAATCGACGCTGTGACTATTATATTTAGGTTAAAAGAAACCTCCACTTATCTAGATCTCCCCTTTTGTAATGAGACAAGAGTGGATAAATCAGATAAGGCTATTATTGGTTATTTAATTGGTGGAGACTTTTATAGTGTTGATGTATCATCTATTGTGATAGAACGCTATAATCCTCCTCAGCCAAATGCTACAAGTATACCCACCACCATTTCTACTGTAAGTACTACAACCAGTGGTTGGGAAGACTTGCGTAGTTTGAATATGTCGTGTGTGAGGTTTGATTATAAATTAAAGAAAGTAATGTCCGTACCTTTGCCAATGGTAAAGGCATTTATAATAGATTTTAAGCAGAGACAGCTGGCTATCGATGGCTTTCCAGTTGGGGCTCTGATAGCAGATTTTGAATTTAGGTTTAGCATTGTAGCAATGCCTCAAACCTTTATTTCAACTTTAAATTACACAACAGCACTTGTTACTTTTGATAAAGGAAATGTGCGTAGTGTTATCGATTGTAATAGTGAAAAACCCTTTGATAGGTTAAGGTGTGATTTACAAACAGATGTTGTGTCTGATGGGTTTTACCCTGTTAATATTAAGACAAATGAAGCCAAGGAGAATACAACTTTTATAGATGTACCGGCTACACTTGCTAATTTAACGCTGGAAGTTTTTGTTAGTAGTCCGGAACAAAGTCCAGCATGTGTTATTAAGAGCTATAAATGTGTTGATACTCGTTATTTTTATATTAGTGATTATAGTTATAGTTGTGCTGAAAATGGTATTCCCAATGATGCTGCAGGAGCAGCGTATTGTAGGGGCGTATTGGACCAAATTAATAATTATGGTGTTAGAGGTATGGATTTTAAAGGTAAGTGCCCCTTTGCTGGTAGTAAAGTAAATAGTGGCCTTACATTTGATAAAATTTGTTTTGGTGTTTATGAGCAAGGCTGCCAGTCTGATAAGGCTTGCCGCTTTGGGTTTTATTTTGATAATGTTCAATTTTCTCAGTATGGAAATAAACTATATTATAAACCCCAAGATTTGGGTTTTATTGATTACCAATTTGGCACACTTTTTAAGAATTCATTAGTTCAATCTAATATAATTCAGGAAGGTTGCCATGATTATGATATATATGGCTATAAAGGAACTGGTGTTGTTAAGCCCTTTTCTGATTATAGCTACTTGCAGACTGGTGGACTTATTATGCTAGATAGTGGTGGCTTTCCATCTTTATTTAGGTATAATTTTGCGTTGTATGAAGTGACTCAATGCACTAGGGAGGTAGCACAATTAGCTGTTGCTTCTAATAATGCCATTGGTTATTATTTACCTAAACAGGTTACTATAGATGGTGTAAATGCGTCTACTAGTTGTAATACTACAGGTGCATTTAAGTATTGTTATTATGATGATGTTATACATGTGGGTAGAGATGTGAGTAATGTCACCATTAATGTGTGTAATCCGTCGCTTATGATGGAAAATTCACATTGTATTAATATACAAGGCAATTTCATGGTTAATGAACCTGCCATTACTTTTAACTCAACTCAATATCAGCCTTTATTAGGTGTATCAGGAGATGTTCAGTTGCCTAGAACATTAATGTTGCATACGACTACTGAGTTTATACAGACGCATAGTCCTAAAATTGTTATAGATTGCACTAAATACGTATGCGGTAGTTCTGAGAGATGCAGACGTATACTTGTTAAGTATGGTGGTTTTTGTGAGAGCATCATGCGGTTGTTAAATGGTGTTAACATGGCAGATGATGTCAGTGTTACAGATTTTCTTGATAATTTTAATAGTTTTGATAATATTTCTGTGAGTTTGCAGAACCTTAATGCAAGTTTTGGTCAATTTGAAGGCTATGGCTTTCAGAAATTCTTGCCAAAATCCTTTGACTTTGATGGTAGTGATCCTAGGGATGCTAGGTCCACCATTGAAGATATTTTATTTGATAAAGTAACAACTGTAGGTCTTGGCACGGTTGATGCAGACTATGACAAGTGTACTAAGGGATTGTCAGTGGCAGACTTAGTGTGTGCACAATATTATAATGGTATTATGGTATTACCTGGTGTTGCGGATGCTGAAAAGATGGCAATGTACACTGGGGCTTTAGTAGGTGGTATGGTTCTAGGAGGCATTACCTCTGCAGCGGCCATACCTTTTGCAACTCAAATACAAGCTCGTGTCAATTATCTTGCGCTTACCCAGAATGCTATTCAGGAGAATCAAAAGATAATAGTCCAGCAGTTTAATAAGGCTATTGATTCTATGACTTCTGCATTTCAGAGCGTTAATGAGGGCTTTAGTGCAGTGTCTAGCGCAATAACTGAGGTACAAAATGCAGTGAATGCTCAATCACAGGCATTGACTAAGTTGTTGGGACAGTTAAATTATAATTTTGGTGCTACAACAAGCTCTATTAAAGAACTTTATGAGAGACTTGCTAAGTTGGAAGCAGATGTCCAAGTAGACAGATTGATTAATGGTAGACTTACCGCATTGTCAGCTTTTGTGGCAGCCCGACAGGTAGAAGCCGCCAAGGTGGCGTCACAACGTGTATTAGCAGCTGAAAAGATTAATGAATGTGTTAAGAGTACATCCAATAGATATGGCTTTTGTGGTAATGGAGCTCATATTATCAGCTTCCCACAGAATGCACCTAATGGCATGTTGTTTGTACACTTCTCCTTAGTACCTAATGAGACAATTACCGTTAAAGGTATTATTGGCTTATGCTTGAATAACTCTATTGGCATTGTACCTGCAAAGGATAGAGGAATGTTTATACAATGCAGTAATGGTACTTACTGCCCTGAATTTGAAAATAGTTTTAATGAGAGTAAAAATGGCAACGTAACTTTTCCCTTTGCCATAACTAGTAGAGAACAGTATAACCCACGACAGATTACGACGGGAGATATACAGATGCTTACTTCATGTAACTCAGGTTACACGCACATAGAATGGAGTCAACTACCTTTAGTGGCGCCACCCTATGATGATTTTGATAAAGAGTTTGATAAATTGTATGAGAAATGGAACTATACGCTCGAGGAGTTGGAGAAGTTAAATGTAACTTTCCCTTACCTTAACGTTAGTGAACAAATAGATATTATTAATAGTGCCATGGAAAATATTAAGAGCCAGATTCAAAATTTGAACAGCTCTTATATTGACCTTGAATGGCTTAATAAGTATGAGAGGTATTCTAAGTGGCCTTGGTGGGTGTGGCTAATAATCGTGCTGTGTTTTGCTGCATTTTGCCTATTAGTCTTTTGGATATTTATTTGTACTGGGTGTTGTGGTGGATGCTGCAATTGTTGTGGCATACCAGCACTCTTTGGCTATTGTAAGCGAAAGGCCCATTATGAGAGATTGCGAATGGATGAAGAAGGCAACCTAGAGGAAATAAAAGCAGACTAG	1	NC_010646.1:20450..24868-81	2504	2551	48	ATGAACCTGCCATTACTTTTAACTCAACTCAATATCAGCCTTTATTAG	TA	2	positive	weak	ATGGTAAGATTATCATTCGTGATAGTGTTTCTGTGCACTATGTTGATGAATCCTTTATTAATTAGTGCTATAGATGAAGGTTTATGGCCTGCAGGTATGTGGTATTCTCATTTATTGCAAGAGAATAATACTTATACAGTGGCAGCTTTTCAAGAGCATGCTATTTTACCGAGTTATGTTAATAATAATTGGACTGTTATTACTAATTTTACGGCGGAAAATGCCACCCAATTGGAGTGGGATGATCCGTATTATAATAGTACTTTATTTTCCTATGTAAATATAACCATGGTAGGGGATAATTGCATAGGTAATTTCACTAATAGAACGTTGGGCGAGTTAGGGGATATTGATTATTTCCCTTTTAACTGTACCAACGTTACTAATGAGTTTCGTACTAATTATGGTTATTTTATTCAGAATGTAATGGTGGCACGTTGTTTATCATCATTATGTGCTGTTATAATACCTAAAGGTCGTGTCTTTTTTGAGAAGAATGAAATGTGGTGGTGGTCCTGGCAGGATAGATACCAACCAGGCAACTATACATTTAGACACGAGCGTTTTATGAGCTTATCCCAAAATATTACTGTAATTGGATTGGCTGGTAACTTCTCATTGTTTGGTTTGGGCCAAACTATTAATATTAATAGTGCATCCTATGACTGGGGTACAGTTATACGTGGGCGTTTAGATGATCGTATATGTGAATTGCAGATGACGGGTGCCGATCTCTGTAATTTGACTAGAGTGGATACTAGCTCAGATGCATTTTATACAGCTGGTTTAGTTCGACCAGCTTCAGCAGCATTAATTGCAGATGGTGCTTATAAGCCCATTTTTACTGGTGTATTTCATGATAACGAAACACACCAGGTGTTATATGAAAATGCTACTATAAAACCTAGTGTTCGTAGCTTTCAGGTTAAGAATAATGATTTTGATGCGTTATACGTCGGTAGGAAAGAAAAATTTTCAATCGACGCTGTGACTATTATATTTAGGTTAAAAGAAACCTCCACTTATCTAGATCTCCCCTTTTGTAATGAGACAAGAGTGGATAAATCAGATAAGGCTATTATTGGTTATTTAATTGGTGGAGACTTTTATAGTGTTGATGTATCATCTATTGTGATAGAACGCTATAATCCTCCTCAGCCAAATGCTACAAGTATACCCACCACCATTTCTACTGTAAGTACTACAACCAGTGGTTGGGAAGACTTGCGTAGTTTGAATATGTCGTGTGTGAGGTTTGATTATAAATTAAAGAAAGTAATGTCCGTACCTTTGCCAATGGTAAAGGCATTTATAATAGATTTTAAGCAGAGACAGCTGGCTATCGATGGCTTTCCAGTTGGGGCTCTGATAGCAGATTTTGAATTTAGGTTTAGCATTGTAGCAATGCCTCAAACCTTTATTTCAACTTTAAATTACACAACAGCACTTGTTACTTTTGATAAAGGAAATGTGCGTAGTGTTATCGATTGTAATAGTGAAAAACCCTTTGATAGGTTAAGGTGTGATTTACAAACAGATGTTGTGTCTGATGGGTTTTACCCTGTTAATATTAAGACAAATGAAGCCAAGGAGAATACAACTTTTATAGATGTACCGGCTACACTTGCTAATTTAACGCTGGAAGTTTTTGTTAGTAGTCCGGAACAAAGTCCAGCATGTGTTATTAAGAGCTATAAATGTGTTGATACTCGTTATTTTTATATTAGTGATTATAGTTATAGTTGTGCTGAAAATGGTATTCCCAATGATGCTGCAGGAGCAGCGTATTGTAGGGGCGTATTGGACCAAATTAATAATTATGGTGTTAGAGGTATGGATTTTAAAGGTAAGTGCCCCTTTGCTGGTAGTAAAGTAAATAGTGGCCTTACATTTGATAAAATTTGTTTTGGTGTTTATGAGCAAGGCTGCCAGTCTGATAAGGCTTGCCGCTTTGGGTTTTATTTTGATAATGTTCAATTTTCTCAGTATGGAAATAAACTATATTATAAACCCCAAGATTTGGGTTTTATTGATTACCAATTTGGCACACTTTTTAAGAATTCATTAGTTCAATCTAATATAATTCAGGAAGGTTGCCATGATTATGATATATATGGCTATAAAGGAACTGGTGTTGTTAAGCCCTTTTCTGATTATAGCTACTTGCAGACTGGTGGACTTATTATGCTAGATAGTGGTGGCTTTCCATCTTTATTTAGGTATAATTTTGCGTTGTATGAAGTGACTCAATGCACTAGGGAGGTAGCACAATTAGCTGTTGCTTCTAATAATGCCATTGGTTATTATTTACCTAAACAGGTTACTATAGATGGTGTAAATGCGTCTACTAGTTGTAATACTACAGGTGCATTTAAGTATTGTTATTATGATGATGTTATACATGTGGGTAGAGATGTGAGTAATGTCACCATTAATGTGTGTAATCCGTCGCTTATGATGGAAAATTCACATTGTATTAATATACAAGGCAATTTCATGGTTA	73	strong	moderate	weak	weak	moderate	moderate	moderate	moderate	moderate	moderate	weak	strong	weak	strong	moderate	strong	moderate	moderate	moderate	weak	weak	weak	weak	weak	weak	moderate	weak	weak	moderate	moderate	weak	moderate	weak	weak	moderate	moderate	moderate	moderate	moderate	moderate	weak	moderate	weak	weak	moderate	weak	strong	weak	moderate	strong	strong	weak	moderate	strong	moderate	moderate	moderate	moderate	weak	weak	moderate	moderate	weak	moderate	moderate	moderate	weak	moderate	moderate	weak	weak	strong	moderate	NA	NA	NA	NA	NA	NA	NA	NA	NA	NA	NA	NA	NA	NA	NA	NA	NA	NA	NA	NA	NA	NA	NA	NA	NA	NA	NA	NA	NA	NA	NA	NA	NA	NA	NA	NA	NA	NA	NA	NA	NA	NA	NA	NA	NA	NA	NA	NA	NA	NA	NA	NA	NA	NA	NA	NA	NA	2503	0.85	0	0	6.17e-22	0
NC_010646.1:20450..24868	1	4419	strong	ATGGTAAGATTATCATTCGTGATAGTGTTTCTGTGCACTATGTTGATGAATCCTTTATTAATTAGTGCTATAGATGAAGGTTTATGGCCTGCAGGTATGTGGTATTCTCATTTATTGCAAGAGAATAATACTTATACAGTGGCAGCTTTTCAAGAGCATGCTATTTTACCGAGTTATGTTAATAATAATTGGACTGTTATTACTAATTTTACGGCGGAAAATGCCACCCAATTGGAGTGGGATGATCCGTATTATAATAGTACTTTATTTTCCTATGTAAATATAACCATGGTAGGGGATAATTGCATAGGTAATTTCACTAATAGAACGTTGGGCGAGTTAGGGGATATTGATTATTTCCCTTTTAACTGTACCAACGTTACTAATGAGTTTCGTACTAATTATGGTTATTTTATTCAGAATGTAATGGTGGCACGTTGTTTATCATCATTATGTGCTGTTATAATACCTAAAGGTCGTGTCTTTTTTGAGAAGAATGAAATGTGGTGGTGGTCCTGGCAGGATAGATACCAACCAGGCAACTATACATTTAGACACGAGCGTTTTATGAGCTTATCCCAAAATATTACTGTAATTGGATTGGCTGGTAACTTCTCATTGTTTGGTTTGGGCCAAACTATTAATATTAATAGTGCATCCTATGACTGGGGTACAGTTATACGTGGGCGTTTAGATGATCGTATATGTGAATTGCAGATGACGGGTGCCGATCTCTGTAATTTGACTAGAGTGGATACTAGCTCAGATGCATTTTATACAGCTGGTTTAGTTCGACCAGCTTCAGCAGCATTAATTGCAGATGGTGCTTATAAGCCCATTTTTACTGGTGTATTTCATGATAACGAAACACACCAGGTGTTATATGAAAATGCTACTATAAAACCTAGTGTTCGTAGCTTTCAGGTTAAGAATAATGATTTTGATGCGTTATACGTCGGTAGGAAAGAAAAATTTTCAATCGACGCTGTGACTATTATATTTAGGTTAAAAGAAACCTCCACTTATCTAGATCTCCCCTTTTGTAATGAGACAAGAGTGGATAAATCAGATAAGGCTATTATTGGTTATTTAATTGGTGGAGACTTTTATAGTGTTGATGTATCATCTATTGTGATAGAACGCTATAATCCTCCTCAGCCAAATGCTACAAGTATACCCACCACCATTTCTACTGTAAGTACTACAACCAGTGGTTGGGAAGACTTGCGTAGTTTGAATATGTCGTGTGTGAGGTTTGATTATAAATTAAAGAAAGTAATGTCCGTACCTTTGCCAATGGTAAAGGCATTTATAATAGATTTTAAGCAGAGACAGCTGGCTATCGATGGCTTTCCAGTTGGGGCTCTGATAGCAGATTTTGAATTTAGGTTTAGCATTGTAGCAATGCCTCAAACCTTTATTTCAACTTTAAATTACACAACAGCACTTGTTACTTTTGATAAAGGAAATGTGCGTAGTGTTATCGATTGTAATAGTGAAAAACCCTTTGATAGGTTAAGGTGTGATTTACAAACAGATGTTGTGTCTGATGGGTTTTACCCTGTTAATATTAAGACAAATGAAGCCAAGGAGAATACAACTTTTATAGATGTACCGGCTACACTTGCTAATTTAACGCTGGAAGTTTTTGTTAGTAGTCCGGAACAAAGTCCAGCATGTGTTATTAAGAGCTATAAATGTGTTGATACTCGTTATTTTTATATTAGTGATTATAGTTATAGTTGTGCTGAAAATGGTATTCCCAATGATGCTGCAGGAGCAGCGTATTGTAGGGGCGTATTGGACCAAATTAATAATTATGGTGTTAGAGGTATGGATTTTAAAGGTAAGTGCCCCTTTGCTGGTAGTAAAGTAAATAGTGGCCTTACATTTGATAAAATTTGTTTTGGTGTTTATGAGCAAGGCTGCCAGTCTGATAAGGCTTGCCGCTTTGGGTTTTATTTTGATAATGTTCAATTTTCTCAGTATGGAAATAAACTATATTATAAACCCCAAGATTTGGGTTTTATTGATTACCAATTTGGCACACTTTTTAAGAATTCATTAGTTCAATCTAATATAATTCAGGAAGGTTGCCATGATTATGATATATATGGCTATAAAGGAACTGGTGTTGTTAAGCCCTTTTCTGATTATAGCTACTTGCAGACTGGTGGACTTATTATGCTAGATAGTGGTGGCTTTCCATCTTTATTTAGGTATAATTTTGCGTTGTATGAAGTGACTCAATGCACTAGGGAGGTAGCACAATTAGCTGTTGCTTCTAATAATGCCATTGGTTATTATTTACCTAAACAGGTTACTATAGATGGTGTAAATGCGTCTACTAGTTGTAATACTACAGGTGCATTTAAGTATTGTTATTATGATGATGTTATACATGTGGGTAGAGATGTGAGTAATGTCACCATTAATGTGTGTAATCCGTCGCTTATGATGGAAAATTCACATTGTATTAATATACAAGGCAATTTCATGGTTAATGAACCTGCCATTACTTTTAACTCAACTCAATATCAGCCTTTATTAGGTGTATCAGGAGATGTTCAGTTGCCTAGAACATTAATGTTGCATACGACTACTGAGTTTATACAGACGCATAGTCCTAAAATTGTTATAGATTGCACTAAATACGTATGCGGTAGTTCTGAGAGATGCAGACGTATACTTGTTAAGTATGGTGGTTTTTGTGAGAGCATCATGCGGTTGTTAAATGGTGTTAACATGGCAGATGATGTCAGTGTTACAGATTTTCTTGATAATTTTAATAGTTTTGATAATATTTCTGTGAGTTTGCAGAACCTTAATGCAAGTTTTGGTCAATTTGAAGGCTATGGCTTTCAGAAATTCTTGCCAAAATCCTTTGACTTTGATGGTAGTGATCCTAGGGATGCTAGGTCCACCATTGAAGATATTTTATTTGATAAAGTAACAACTGTAGGTCTTGGCACGGTTGATGCAGACTATGACAAGTGTACTAAGGGATTGTCAGTGGCAGACTTAGTGTGTGCACAATATTATAATGGTATTATGGTATTACCTGGTGTTGCGGATGCTGAAAAGATGGCAATGTACACTGGGGCTTTAGTAGGTGGTATGGTTCTAGGAGGCATTACCTCTGCAGCGGCCATACCTTTTGCAACTCAAATACAAGCTCGTGTCAATTATCTTGCGCTTACCCAGAATGCTATTCAGGAGAATCAAAAGATAATAGTCCAGCAGTTTAATAAGGCTATTGATTCTATGACTTCTGCATTTCAGAGCGTTAATGAGGGCTTTAGTGCAGTGTCTAGCGCAATAACTGAGGTACAAAATGCAGTGAATGCTCAATCACAGGCATTGACTAAGTTGTTGGGACAGTTAAATTATAATTTTGGTGCTACAACAAGCTCTATTAAAGAACTTTATGAGAGACTTGCTAAGTTGGAAGCAGATGTCCAAGTAGACAGATTGATTAATGGTAGACTTACCGCATTGTCAGCTTTTGTGGCAGCCCGACAGGTAGAAGCCGCCAAGGTGGCGTCACAACGTGTATTAGCAGCTGAAAAGATTAATGAATGTGTTAAGAGTACATCCAATAGATATGGCTTTTGTGGTAATGGAGCTCATATTATCAGCTTCCCACAGAATGCACCTAATGGCATGTTGTTTGTACACTTCTCCTTAGTACCTAATGAGACAATTACCGTTAAAGGTATTATTGGCTTATGCTTGAATAACTCTATTGGCATTGTACCTGCAAAGGATAGAGGAATGTTTATACAATGCAGTAATGGTACTTACTGCCCTGAATTTGAAAATAGTTTTAATGAGAGTAAAAATGGCAACGTAACTTTTCCCTTTGCCATAACTAGTAGAGAACAGTATAACCCACGACAGATTACGACGGGAGATATACAGATGCTTACTTCATGTAACTCAGGTTACACGCACATAGAATGGAGTCAACTACCTTTAGTGGCGCCACCCTATGATGATTTTGATAAAGAGTTTGATAAATTGTATGAGAAATGGAACTATACGCTCGAGGAGTTGGAGAAGTTAAATGTAACTTTCCCTTACCTTAACGTTAGTGAACAAATAGATATTATTAATAGTGCCATGGAAAATATTAAGAGCCAGATTCAAAATTTGAACAGCTCTTATATTGACCTTGAATGGCTTAATAAGTATGAGAGGTATTCTAAGTGGCCTTGGTGGGTGTGGCTAATAATCGTGCTGTGTTTTGCTGCATTTTGCCTATTAGTCTTTTGGATATTTATTTGTACTGGGTGTTGTGGTGGATGCTGCAATTGTTGTGGCATACCAGCACTCTTTGGCTATTGTAAGCGAAAGGCCCATTATGAGAGATTGCGAATGGATGAAGAAGGCAACCTAGAGGAAATAAAAGCAGACTAG	1	NC_010646.1:20450..24868-82	2564	2587	24	ATGTTCAGTTGCCTAGAACATTAA	GT	2	positive	moderate	ATGGTAAGATTATCATTCGTGATAGTGTTTCTGTGCACTATGTTGATGAATCCTTTATTAATTAGTGCTATAGATGAAGGTTTATGGCCTGCAGGTATGTGGTATTCTCATTTATTGCAAGAGAATAATACTTATACAGTGGCAGCTTTTCAAGAGCATGCTATTTTACCGAGTTATGTTAATAATAATTGGACTGTTATTACTAATTTTACGGCGGAAAATGCCACCCAATTGGAGTGGGATGATCCGTATTATAATAGTACTTTATTTTCCTATGTAAATATAACCATGGTAGGGGATAATTGCATAGGTAATTTCACTAATAGAACGTTGGGCGAGTTAGGGGATATTGATTATTTCCCTTTTAACTGTACCAACGTTACTAATGAGTTTCGTACTAATTATGGTTATTTTATTCAGAATGTAATGGTGGCACGTTGTTTATCATCATTATGTGCTGTTATAATACCTAAAGGTCGTGTCTTTTTTGAGAAGAATGAAATGTGGTGGTGGTCCTGGCAGGATAGATACCAACCAGGCAACTATACATTTAGACACGAGCGTTTTATGAGCTTATCCCAAAATATTACTGTAATTGGATTGGCTGGTAACTTCTCATTGTTTGGTTTGGGCCAAACTATTAATATTAATAGTGCATCCTATGACTGGGGTACAGTTATACGTGGGCGTTTAGATGATCGTATATGTGAATTGCAGATGACGGGTGCCGATCTCTGTAATTTGACTAGAGTGGATACTAGCTCAGATGCATTTTATACAGCTGGTTTAGTTCGACCAGCTTCAGCAGCATTAATTGCAGATGGTGCTTATAAGCCCATTTTTACTGGTGTATTTCATGATAACGAAACACACCAGGTGTTATATGAAAATGCTACTATAAAACCTAGTGTTCGTAGCTTTCAGGTTAAGAATAATGATTTTGATGCGTTATACGTCGGTAGGAAAGAAAAATTTTCAATCGACGCTGTGACTATTATATTTAGGTTAAAAGAAACCTCCACTTATCTAGATCTCCCCTTTTGTAATGAGACAAGAGTGGATAAATCAGATAAGGCTATTATTGGTTATTTAATTGGTGGAGACTTTTATAGTGTTGATGTATCATCTATTGTGATAGAACGCTATAATCCTCCTCAGCCAAATGCTACAAGTATACCCACCACCATTTCTACTGTAAGTACTACAACCAGTGGTTGGGAAGACTTGCGTAGTTTGAATATGTCGTGTGTGAGGTTTGATTATAAATTAAAGAAAGTAATGTCCGTACCTTTGCCAATGGTAAAGGCATTTATAATAGATTTTAAGCAGAGACAGCTGGCTATCGATGGCTTTCCAGTTGGGGCTCTGATAGCAGATTTTGAATTTAGGTTTAGCATTGTAGCAATGCCTCAAACCTTTATTTCAACTTTAAATTACACAACAGCACTTGTTACTTTTGATAAAGGAAATGTGCGTAGTGTTATCGATTGTAATAGTGAAAAACCCTTTGATAGGTTAAGGTGTGATTTACAAACAGATGTTGTGTCTGATGGGTTTTACCCTGTTAATATTAAGACAAATGAAGCCAAGGAGAATACAACTTTTATAGATGTACCGGCTACACTTGCTAATTTAACGCTGGAAGTTTTTGTTAGTAGTCCGGAACAAAGTCCAGCATGTGTTATTAAGAGCTATAAATGTGTTGATACTCGTTATTTTTATATTAGTGATTATAGTTATAGTTGTGCTGAAAATGGTATTCCCAATGATGCTGCAGGAGCAGCGTATTGTAGGGGCGTATTGGACCAAATTAATAATTATGGTGTTAGAGGTATGGATTTTAAAGGTAAGTGCCCCTTTGCTGGTAGTAAAGTAAATAGTGGCCTTACATTTGATAAAATTTGTTTTGGTGTTTATGAGCAAGGCTGCCAGTCTGATAAGGCTTGCCGCTTTGGGTTTTATTTTGATAATGTTCAATTTTCTCAGTATGGAAATAAACTATATTATAAACCCCAAGATTTGGGTTTTATTGATTACCAATTTGGCACACTTTTTAAGAATTCATTAGTTCAATCTAATATAATTCAGGAAGGTTGCCATGATTATGATATATATGGCTATAAAGGAACTGGTGTTGTTAAGCCCTTTTCTGATTATAGCTACTTGCAGACTGGTGGACTTATTATGCTAGATAGTGGTGGCTTTCCATCTTTATTTAGGTATAATTTTGCGTTGTATGAAGTGACTCAATGCACTAGGGAGGTAGCACAATTAGCTGTTGCTTCTAATAATGCCATTGGTTATTATTTACCTAAACAGGTTACTATAGATGGTGTAAATGCGTCTACTAGTTGTAATACTACAGGTGCATTTAAGTATTGTTATTATGATGATGTTATACATGTGGGTAGAGATGTGAGTAATGTCACCATTAATGTGTGTAATCCGTCGCTTATGATGGAAAATTCACATTGTATTAATATACAAGGCAATTTCATGGTTAATGAACCTGCCATTACTTTTAACTCAACTCAATATCAGCCTTTATTAGGTGTATCAGGAG	74	strong	moderate	weak	weak	moderate	moderate	moderate	moderate	moderate	moderate	weak	strong	weak	strong	moderate	strong	moderate	moderate	moderate	weak	weak	weak	weak	weak	weak	moderate	weak	weak	moderate	moderate	weak	moderate	weak	weak	moderate	moderate	moderate	moderate	moderate	moderate	weak	moderate	weak	weak	moderate	weak	strong	weak	moderate	strong	strong	weak	moderate	strong	moderate	moderate	moderate	moderate	weak	weak	moderate	moderate	weak	moderate	moderate	moderate	weak	moderate	moderate	weak	weak	strong	moderate	weak	NA	NA	NA	NA	NA	NA	NA	NA	NA	NA	NA	NA	NA	NA	NA	NA	NA	NA	NA	NA	NA	NA	NA	NA	NA	NA	NA	NA	NA	NA	NA	NA	NA	NA	NA	NA	NA	NA	NA	NA	NA	NA	NA	NA	NA	NA	NA	NA	NA	NA	NA	NA	NA	NA	NA	NA	2563	0.453333	0	0	5.25e-22	0
NC_010646.1:20450..24868	1	4419	strong	ATGGTAAGATTATCATTCGTGATAGTGTTTCTGTGCACTATGTTGATGAATCCTTTATTAATTAGTGCTATAGATGAAGGTTTATGGCCTGCAGGTATGTGGTATTCTCATTTATTGCAAGAGAATAATACTTATACAGTGGCAGCTTTTCAAGAGCATGCTATTTTACCGAGTTATGTTAATAATAATTGGACTGTTATTACTAATTTTACGGCGGAAAATGCCACCCAATTGGAGTGGGATGATCCGTATTATAATAGTACTTTATTTTCCTATGTAAATATAACCATGGTAGGGGATAATTGCATAGGTAATTTCACTAATAGAACGTTGGGCGAGTTAGGGGATATTGATTATTTCCCTTTTAACTGTACCAACGTTACTAATGAGTTTCGTACTAATTATGGTTATTTTATTCAGAATGTAATGGTGGCACGTTGTTTATCATCATTATGTGCTGTTATAATACCTAAAGGTCGTGTCTTTTTTGAGAAGAATGAAATGTGGTGGTGGTCCTGGCAGGATAGATACCAACCAGGCAACTATACATTTAGACACGAGCGTTTTATGAGCTTATCCCAAAATATTACTGTAATTGGATTGGCTGGTAACTTCTCATTGTTTGGTTTGGGCCAAACTATTAATATTAATAGTGCATCCTATGACTGGGGTACAGTTATACGTGGGCGTTTAGATGATCGTATATGTGAATTGCAGATGACGGGTGCCGATCTCTGTAATTTGACTAGAGTGGATACTAGCTCAGATGCATTTTATACAGCTGGTTTAGTTCGACCAGCTTCAGCAGCATTAATTGCAGATGGTGCTTATAAGCCCATTTTTACTGGTGTATTTCATGATAACGAAACACACCAGGTGTTATATGAAAATGCTACTATAAAACCTAGTGTTCGTAGCTTTCAGGTTAAGAATAATGATTTTGATGCGTTATACGTCGGTAGGAAAGAAAAATTTTCAATCGACGCTGTGACTATTATATTTAGGTTAAAAGAAACCTCCACTTATCTAGATCTCCCCTTTTGTAATGAGACAAGAGTGGATAAATCAGATAAGGCTATTATTGGTTATTTAATTGGTGGAGACTTTTATAGTGTTGATGTATCATCTATTGTGATAGAACGCTATAATCCTCCTCAGCCAAATGCTACAAGTATACCCACCACCATTTCTACTGTAAGTACTACAACCAGTGGTTGGGAAGACTTGCGTAGTTTGAATATGTCGTGTGTGAGGTTTGATTATAAATTAAAGAAAGTAATGTCCGTACCTTTGCCAATGGTAAAGGCATTTATAATAGATTTTAAGCAGAGACAGCTGGCTATCGATGGCTTTCCAGTTGGGGCTCTGATAGCAGATTTTGAATTTAGGTTTAGCATTGTAGCAATGCCTCAAACCTTTATTTCAACTTTAAATTACACAACAGCACTTGTTACTTTTGATAAAGGAAATGTGCGTAGTGTTATCGATTGTAATAGTGAAAAACCCTTTGATAGGTTAAGGTGTGATTTACAAACAGATGTTGTGTCTGATGGGTTTTACCCTGTTAATATTAAGACAAATGAAGCCAAGGAGAATACAACTTTTATAGATGTACCGGCTACACTTGCTAATTTAACGCTGGAAGTTTTTGTTAGTAGTCCGGAACAAAGTCCAGCATGTGTTATTAAGAGCTATAAATGTGTTGATACTCGTTATTTTTATATTAGTGATTATAGTTATAGTTGTGCTGAAAATGGTATTCCCAATGATGCTGCAGGAGCAGCGTATTGTAGGGGCGTATTGGACCAAATTAATAATTATGGTGTTAGAGGTATGGATTTTAAAGGTAAGTGCCCCTTTGCTGGTAGTAAAGTAAATAGTGGCCTTACATTTGATAAAATTTGTTTTGGTGTTTATGAGCAAGGCTGCCAGTCTGATAAGGCTTGCCGCTTTGGGTTTTATTTTGATAATGTTCAATTTTCTCAGTATGGAAATAAACTATATTATAAACCCCAAGATTTGGGTTTTATTGATTACCAATTTGGCACACTTTTTAAGAATTCATTAGTTCAATCTAATATAATTCAGGAAGGTTGCCATGATTATGATATATATGGCTATAAAGGAACTGGTGTTGTTAAGCCCTTTTCTGATTATAGCTACTTGCAGACTGGTGGACTTATTATGCTAGATAGTGGTGGCTTTCCATCTTTATTTAGGTATAATTTTGCGTTGTATGAAGTGACTCAATGCACTAGGGAGGTAGCACAATTAGCTGTTGCTTCTAATAATGCCATTGGTTATTATTTACCTAAACAGGTTACTATAGATGGTGTAAATGCGTCTACTAGTTGTAATACTACAGGTGCATTTAAGTATTGTTATTATGATGATGTTATACATGTGGGTAGAGATGTGAGTAATGTCACCATTAATGTGTGTAATCCGTCGCTTATGATGGAAAATTCACATTGTATTAATATACAAGGCAATTTCATGGTTAATGAACCTGCCATTACTTTTAACTCAACTCAATATCAGCCTTTATTAGGTGTATCAGGAGATGTTCAGTTGCCTAGAACATTAATGTTGCATACGACTACTGAGTTTATACAGACGCATAGTCCTAAAATTGTTATAGATTGCACTAAATACGTATGCGGTAGTTCTGAGAGATGCAGACGTATACTTGTTAAGTATGGTGGTTTTTGTGAGAGCATCATGCGGTTGTTAAATGGTGTTAACATGGCAGATGATGTCAGTGTTACAGATTTTCTTGATAATTTTAATAGTTTTGATAATATTTCTGTGAGTTTGCAGAACCTTAATGCAAGTTTTGGTCAATTTGAAGGCTATGGCTTTCAGAAATTCTTGCCAAAATCCTTTGACTTTGATGGTAGTGATCCTAGGGATGCTAGGTCCACCATTGAAGATATTTTATTTGATAAAGTAACAACTGTAGGTCTTGGCACGGTTGATGCAGACTATGACAAGTGTACTAAGGGATTGTCAGTGGCAGACTTAGTGTGTGCACAATATTATAATGGTATTATGGTATTACCTGGTGTTGCGGATGCTGAAAAGATGGCAATGTACACTGGGGCTTTAGTAGGTGGTATGGTTCTAGGAGGCATTACCTCTGCAGCGGCCATACCTTTTGCAACTCAAATACAAGCTCGTGTCAATTATCTTGCGCTTACCCAGAATGCTATTCAGGAGAATCAAAAGATAATAGTCCAGCAGTTTAATAAGGCTATTGATTCTATGACTTCTGCATTTCAGAGCGTTAATGAGGGCTTTAGTGCAGTGTCTAGCGCAATAACTGAGGTACAAAATGCAGTGAATGCTCAATCACAGGCATTGACTAAGTTGTTGGGACAGTTAAATTATAATTTTGGTGCTACAACAAGCTCTATTAAAGAACTTTATGAGAGACTTGCTAAGTTGGAAGCAGATGTCCAAGTAGACAGATTGATTAATGGTAGACTTACCGCATTGTCAGCTTTTGTGGCAGCCCGACAGGTAGAAGCCGCCAAGGTGGCGTCACAACGTGTATTAGCAGCTGAAAAGATTAATGAATGTGTTAAGAGTACATCCAATAGATATGGCTTTTGTGGTAATGGAGCTCATATTATCAGCTTCCCACAGAATGCACCTAATGGCATGTTGTTTGTACACTTCTCCTTAGTACCTAATGAGACAATTACCGTTAAAGGTATTATTGGCTTATGCTTGAATAACTCTATTGGCATTGTACCTGCAAAGGATAGAGGAATGTTTATACAATGCAGTAATGGTACTTACTGCCCTGAATTTGAAAATAGTTTTAATGAGAGTAAAAATGGCAACGTAACTTTTCCCTTTGCCATAACTAGTAGAGAACAGTATAACCCACGACAGATTACGACGGGAGATATACAGATGCTTACTTCATGTAACTCAGGTTACACGCACATAGAATGGAGTCAACTACCTTTAGTGGCGCCACCCTATGATGATTTTGATAAAGAGTTTGATAAATTGTATGAGAAATGGAACTATACGCTCGAGGAGTTGGAGAAGTTAAATGTAACTTTCCCTTACCTTAACGTTAGTGAACAAATAGATATTATTAATAGTGCCATGGAAAATATTAAGAGCCAGATTCAAAATTTGAACAGCTCTTATATTGACCTTGAATGGCTTAATAAGTATGAGAGGTATTCTAAGTGGCCTTGGTGGGTGTGGCTAATAATCGTGCTGTGTTTTGCTGCATTTTGCCTATTAGTCTTTTGGATATTTATTTGTACTGGGTGTTGTGGTGGATGCTGCAATTGTTGTGGCATACCAGCACTCTTTGGCTATTGTAAGCGAAAGGCCCATTATGAGAGATTGCGAATGGATGAAGAAGGCAACCTAGAGGAAATAAAAGCAGACTAG	1	NC_010646.1:20450..24868-124	2658	2666	9	ATGCGGTAG	CC	3	positive	weak	ATGGTAAGATTATCATTCGTGATAGTGTTTCTGTGCACTATGTTGATGAATCCTTTATTAATTAGTGCTATAGATGAAGGTTTATGGCCTGCAGGTATGTGGTATTCTCATTTATTGCAAGAGAATAATACTTATACAGTGGCAGCTTTTCAAGAGCATGCTATTTTACCGAGTTATGTTAATAATAATTGGACTGTTATTACTAATTTTACGGCGGAAAATGCCACCCAATTGGAGTGGGATGATCCGTATTATAATAGTACTTTATTTTCCTATGTAAATATAACCATGGTAGGGGATAATTGCATAGGTAATTTCACTAATAGAACGTTGGGCGAGTTAGGGGATATTGATTATTTCCCTTTTAACTGTACCAACGTTACTAATGAGTTTCGTACTAATTATGGTTATTTTATTCAGAATGTAATGGTGGCACGTTGTTTATCATCATTATGTGCTGTTATAATACCTAAAGGTCGTGTCTTTTTTGAGAAGAATGAAATGTGGTGGTGGTCCTGGCAGGATAGATACCAACCAGGCAACTATACATTTAGACACGAGCGTTTTATGAGCTTATCCCAAAATATTACTGTAATTGGATTGGCTGGTAACTTCTCATTGTTTGGTTTGGGCCAAACTATTAATATTAATAGTGCATCCTATGACTGGGGTACAGTTATACGTGGGCGTTTAGATGATCGTATATGTGAATTGCAGATGACGGGTGCCGATCTCTGTAATTTGACTAGAGTGGATACTAGCTCAGATGCATTTTATACAGCTGGTTTAGTTCGACCAGCTTCAGCAGCATTAATTGCAGATGGTGCTTATAAGCCCATTTTTACTGGTGTATTTCATGATAACGAAACACACCAGGTGTTATATGAAAATGCTACTATAAAACCTAGTGTTCGTAGCTTTCAGGTTAAGAATAATGATTTTGATGCGTTATACGTCGGTAGGAAAGAAAAATTTTCAATCGACGCTGTGACTATTATATTTAGGTTAAAAGAAACCTCCACTTATCTAGATCTCCCCTTTTGTAATGAGACAAGAGTGGATAAATCAGATAAGGCTATTATTGGTTATTTAATTGGTGGAGACTTTTATAGTGTTGATGTATCATCTATTGTGATAGAACGCTATAATCCTCCTCAGCCAAATGCTACAAGTATACCCACCACCATTTCTACTGTAAGTACTACAACCAGTGGTTGGGAAGACTTGCGTAGTTTGAATATGTCGTGTGTGAGGTTTGATTATAAATTAAAGAAAGTAATGTCCGTACCTTTGCCAATGGTAAAGGCATTTATAATAGATTTTAAGCAGAGACAGCTGGCTATCGATGGCTTTCCAGTTGGGGCTCTGATAGCAGATTTTGAATTTAGGTTTAGCATTGTAGCAATGCCTCAAACCTTTATTTCAACTTTAAATTACACAACAGCACTTGTTACTTTTGATAAAGGAAATGTGCGTAGTGTTATCGATTGTAATAGTGAAAAACCCTTTGATAGGTTAAGGTGTGATTTACAAACAGATGTTGTGTCTGATGGGTTTTACCCTGTTAATATTAAGACAAATGAAGCCAAGGAGAATACAACTTTTATAGATGTACCGGCTACACTTGCTAATTTAACGCTGGAAGTTTTTGTTAGTAGTCCGGAACAAAGTCCAGCATGTGTTATTAAGAGCTATAAATGTGTTGATACTCGTTATTTTTATATTAGTGATTATAGTTATAGTTGTGCTGAAAATGGTATTCCCAATGATGCTGCAGGAGCAGCGTATTGTAGGGGCGTATTGGACCAAATTAATAATTATGGTGTTAGAGGTATGGATTTTAAAGGTAAGTGCCCCTTTGCTGGTAGTAAAGTAAATAGTGGCCTTACATTTGATAAAATTTGTTTTGGTGTTTATGAGCAAGGCTGCCAGTCTGATAAGGCTTGCCGCTTTGGGTTTTATTTTGATAATGTTCAATTTTCTCAGTATGGAAATAAACTATATTATAAACCCCAAGATTTGGGTTTTATTGATTACCAATTTGGCACACTTTTTAAGAATTCATTAGTTCAATCTAATATAATTCAGGAAGGTTGCCATGATTATGATATATATGGCTATAAAGGAACTGGTGTTGTTAAGCCCTTTTCTGATTATAGCTACTTGCAGACTGGTGGACTTATTATGCTAGATAGTGGTGGCTTTCCATCTTTATTTAGGTATAATTTTGCGTTGTATGAAGTGACTCAATGCACTAGGGAGGTAGCACAATTAGCTGTTGCTTCTAATAATGCCATTGGTTATTATTTACCTAAACAGGTTACTATAGATGGTGTAAATGCGTCTACTAGTTGTAATACTACAGGTGCATTTAAGTATTGTTATTATGATGATGTTATACATGTGGGTAGAGATGTGAGTAATGTCACCATTAATGTGTGTAATCCGTCGCTTATGATGGAAAATTCACATTGTATTAATATACAAGGCAATTTCATGGTTAATGAACCTGCCATTACTTTTAACTCAACTCAATATCAGCCTTTATTAGGTGTATCAGGAGATGTTCAGTTGCCTAGAACATTAATGTTGCATACGACTACTGAGTTTATACAGACGCATAGTCCTAAAATTGTTATAGATTGCACTAAATACGT	76	strong	moderate	weak	weak	moderate	moderate	moderate	moderate	moderate	moderate	weak	strong	weak	strong	moderate	strong	moderate	moderate	moderate	weak	weak	weak	weak	weak	weak	moderate	weak	weak	moderate	moderate	weak	moderate	weak	weak	moderate	moderate	moderate	moderate	moderate	moderate	weak	moderate	weak	weak	moderate	weak	strong	weak	moderate	strong	strong	weak	moderate	strong	moderate	moderate	moderate	moderate	weak	weak	moderate	moderate	weak	moderate	moderate	moderate	weak	moderate	moderate	weak	weak	strong	moderate	weak	moderate	weak	NA	NA	NA	NA	NA	NA	NA	NA	NA	NA	NA	NA	NA	NA	NA	NA	NA	NA	NA	NA	NA	NA	NA	NA	NA	NA	NA	NA	NA	NA	NA	NA	NA	NA	NA	NA	NA	NA	NA	NA	NA	NA	NA	NA	NA	NA	NA	NA	NA	NA	NA	NA	NA	NA	2657	0.85	0	0	2.02e-22	0
