## Supplementary Table S4 for "The biochemical composition of coronavirus Nucleocapsid proteins drives the bicistronic properties of their sub-genomic mRNAs" (part 18 of 39)

### Sheet: Spike (continued)
Sequence	Spike start	Spike length (nuc)	S kozak	S gene sequence	Spike reading frame	ORF_ID	ORF start	ORF stop	length (nuc)	nuc_sequence	kozak_dinuc	frame.y	sense	ORF kozak	unaligned_5prime	unaligned_atg_count	iATG_Kozak_1	iATG_Kozak2	iATG_Kozak3	iATG_Kozak4	iATG_Kozak5	iATG_Kozak6	iATG_Kozak7	iATG_Kozak8	iATG_Kozak9	iATG_Kozak10	iATG_Kozak11	iATG_Kozak12	iATG_Kozak13	iATG_Kozak14	iATG_Kozak15	iATG_Kozak16	iATG_Kozak17	iATG_Kozak18	iATG_Kozak19	iATG_Kozak20	iATG_Kozak21	iATG_Kozak22	iATG_Kozak23	iATG_Kozak24	iATG_Kozak25	iATG_Kozak26	iATG_Kozak27	iATG_Kozak28	iATG_Kozak29	iATG_Kozak30	iATG_Kozak31	iATG_Kozak32	iATG_Kozak33	iATG_Kozak34	iATG_Kozak35	iATG_Kozak36	iATG_Kozak37	iATG_Kozak38	iATG_Kozak39	iATG_Kozak40	iATG_Kozak41	iATG_Kozak42	iATG_Kozak43	iATG_Kozak44	iATG_Kozak45	iATG_Kozak46	iATG_Kozak47	iATG_Kozak48	iATG_Kozak49	iATG_Kozak50	iATG_Kozak51	iATG_Kozak52	iATG_Kozak53	iATG_Kozak54	iATG_Kozak55	iATG_Kozak56	iATG_Kozak57	iATG_Kozak58	iATG_Kozak59	iATG_Kozak60	iATG_Kozak61	iATG_Kozak62	iATG_Kozak63	iATG_Kozak64	iATG_Kozak65	iATG_Kozak66	iATG_Kozak67	iATG_Kozak68	iATG_Kozak69	iATG_Kozak70	iATG_Kozak71	iATG_Kozak72	iATG_Kozak73	iATG_Kozak74	iATG_Kozak75	iATG_Kozak76	iATG_Kozak77	iATG_Kozak78	iATG_Kozak79	iATG_Kozak80	iATG_Kozak81	iATG_Kozak82	iATG_Kozak83	iATG_Kozak84	iATG_Kozak85	iATG_Kozak86	iATG_Kozak87	iATG_Kozak88	iATG_Kozak89	iATG_Kozak90	iATG_Kozak91	iATG_Kozak92	iATG_Kozak93	iATG_Kozak94	iATG_Kozak95	iATG_Kozak96	iATG_Kozak97	iATG_Kozak98	iATG_Kozak99	iATG_Kozak100	iATG_Kozak101	iATG_Kozak102	iATG_Kozak103	iATG_Kozak104	iATG_Kozak105	iATG_Kozak106	iATG_Kozak107	iATG_Kozak108	iATG_Kozak109	iATG_Kozak110	iATG_Kozak111	iATG_Kozak112	iATG_Kozak113	iATG_Kozak114	iATG_Kozak115	iATG_Kozak116	iATG_Kozak117	iATG_Kozak118	iATG_Kozak119	iATG_Kozak120	iATG_Kozak121	iATG_Kozak122	iATG_Kozak123	iATG_Kozak124	iATG_Kozak125	iATG_Kozak126	iATG_Kozak127	iATG_Kozak128	iATG_Kozak129	iATG_Kozak130	distance (nuc)	kozak_score	distance_score	length_score	iATG_prob_product	final_score
NC_010646.1:20450..24868	1	4419	strong	ATGGTAAGATTATCATTCGTGATAGTGTTTCTGTGCACTATGTTGATGAATCCTTTATTAATTAGTGCTATAGATGAAGGTTTATGGCCTGCAGGTATGTGGTATTCTCATTTATTGCAAGAGAATAATACTTATACAGTGGCAGCTTTTCAAGAGCATGCTATTTTACCGAGTTATGTTAATAATAATTGGACTGTTATTACTAATTTTACGGCGGAAAATGCCACCCAATTGGAGTGGGATGATCCGTATTATAATAGTACTTTATTTTCCTATGTAAATATAACCATGGTAGGGGATAATTGCATAGGTAATTTCACTAATAGAACGTTGGGCGAGTTAGGGGATATTGATTATTTCCCTTTTAACTGTACCAACGTTACTAATGAGTTTCGTACTAATTATGGTTATTTTATTCAGAATGTAATGGTGGCACGTTGTTTATCATCATTATGTGCTGTTATAATACCTAAAGGTCGTGTCTTTTTTGAGAAGAATGAAATGTGGTGGTGGTCCTGGCAGGATAGATACCAACCAGGCAACTATACATTTAGACACGAGCGTTTTATGAGCTTATCCCAAAATATTACTGTAATTGGATTGGCTGGTAACTTCTCATTGTTTGGTTTGGGCCAAACTATTAATATTAATAGTGCATCCTATGACTGGGGTACAGTTATACGTGGGCGTTTAGATGATCGTATATGTGAATTGCAGATGACGGGTGCCGATCTCTGTAATTTGACTAGAGTGGATACTAGCTCAGATGCATTTTATACAGCTGGTTTAGTTCGACCAGCTTCAGCAGCATTAATTGCAGATGGTGCTTATAAGCCCATTTTTACTGGTGTATTTCATGATAACGAAACACACCAGGTGTTATATGAAAATGCTACTATAAAACCTAGTGTTCGTAGCTTTCAGGTTAAGAATAATGATTTTGATGCGTTATACGTCGGTAGGAAAGAAAAATTTTCAATCGACGCTGTGACTATTATATTTAGGTTAAAAGAAACCTCCACTTATCTAGATCTCCCCTTTTGTAATGAGACAAGAGTGGATAAATCAGATAAGGCTATTATTGGTTATTTAATTGGTGGAGACTTTTATAGTGTTGATGTATCATCTATTGTGATAGAACGCTATAATCCTCCTCAGCCAAATGCTACAAGTATACCCACCACCATTTCTACTGTAAGTACTACAACCAGTGGTTGGGAAGACTTGCGTAGTTTGAATATGTCGTGTGTGAGGTTTGATTATAAATTAAAGAAAGTAATGTCCGTACCTTTGCCAATGGTAAAGGCATTTATAATAGATTTTAAGCAGAGACAGCTGGCTATCGATGGCTTTCCAGTTGGGGCTCTGATAGCAGATTTTGAATTTAGGTTTAGCATTGTAGCAATGCCTCAAACCTTTATTTCAACTTTAAATTACACAACAGCACTTGTTACTTTTGATAAAGGAAATGTGCGTAGTGTTATCGATTGTAATAGTGAAAAACCCTTTGATAGGTTAAGGTGTGATTTACAAACAGATGTTGTGTCTGATGGGTTTTACCCTGTTAATATTAAGACAAATGAAGCCAAGGAGAATACAACTTTTATAGATGTACCGGCTACACTTGCTAATTTAACGCTGGAAGTTTTTGTTAGTAGTCCGGAACAAAGTCCAGCATGTGTTATTAAGAGCTATAAATGTGTTGATACTCGTTATTTTTATATTAGTGATTATAGTTATAGTTGTGCTGAAAATGGTATTCCCAATGATGCTGCAGGAGCAGCGTATTGTAGGGGCGTATTGGACCAAATTAATAATTATGGTGTTAGAGGTATGGATTTTAAAGGTAAGTGCCCCTTTGCTGGTAGTAAAGTAAATAGTGGCCTTACATTTGATAAAATTTGTTTTGGTGTTTATGAGCAAGGCTGCCAGTCTGATAAGGCTTGCCGCTTTGGGTTTTATTTTGATAATGTTCAATTTTCTCAGTATGGAAATAAACTATATTATAAACCCCAAGATTTGGGTTTTATTGATTACCAATTTGGCACACTTTTTAAGAATTCATTAGTTCAATCTAATATAATTCAGGAAGGTTGCCATGATTATGATATATATGGCTATAAAGGAACTGGTGTTGTTAAGCCCTTTTCTGATTATAGCTACTTGCAGACTGGTGGACTTATTATGCTAGATAGTGGTGGCTTTCCATCTTTATTTAGGTATAATTTTGCGTTGTATGAAGTGACTCAATGCACTAGGGAGGTAGCACAATTAGCTGTTGCTTCTAATAATGCCATTGGTTATTATTTACCTAAACAGGTTACTATAGATGGTGTAAATGCGTCTACTAGTTGTAATACTACAGGTGCATTTAAGTATTGTTATTATGATGATGTTATACATGTGGGTAGAGATGTGAGTAATGTCACCATTAATGTGTGTAATCCGTCGCTTATGATGGAAAATTCACATTGTATTAATATACAAGGCAATTTCATGGTTAATGAACCTGCCATTACTTTTAACTCAACTCAATATCAGCCTTTATTAGGTGTATCAGGAGATGTTCAGTTGCCTAGAACATTAATGTTGCATACGACTACTGAGTTTATACAGACGCATAGTCCTAAAATTGTTATAGATTGCACTAAATACGTATGCGGTAGTTCTGAGAGATGCAGACGTATACTTGTTAAGTATGGTGGTTTTTGTGAGAGCATCATGCGGTTGTTAAATGGTGTTAACATGGCAGATGATGTCAGTGTTACAGATTTTCTTGATAATTTTAATAGTTTTGATAATATTTCTGTGAGTTTGCAGAACCTTAATGCAAGTTTTGGTCAATTTGAAGGCTATGGCTTTCAGAAATTCTTGCCAAAATCCTTTGACTTTGATGGTAGTGATCCTAGGGATGCTAGGTCCACCATTGAAGATATTTTATTTGATAAAGTAACAACTGTAGGTCTTGGCACGGTTGATGCAGACTATGACAAGTGTACTAAGGGATTGTCAGTGGCAGACTTAGTGTGTGCACAATATTATAATGGTATTATGGTATTACCTGGTGTTGCGGATGCTGAAAAGATGGCAATGTACACTGGGGCTTTAGTAGGTGGTATGGTTCTAGGAGGCATTACCTCTGCAGCGGCCATACCTTTTGCAACTCAAATACAAGCTCGTGTCAATTATCTTGCGCTTACCCAGAATGCTATTCAGGAGAATCAAAAGATAATAGTCCAGCAGTTTAATAAGGCTATTGATTCTATGACTTCTGCATTTCAGAGCGTTAATGAGGGCTTTAGTGCAGTGTCTAGCGCAATAACTGAGGTACAAAATGCAGTGAATGCTCAATCACAGGCATTGACTAAGTTGTTGGGACAGTTAAATTATAATTTTGGTGCTACAACAAGCTCTATTAAAGAACTTTATGAGAGACTTGCTAAGTTGGAAGCAGATGTCCAAGTAGACAGATTGATTAATGGTAGACTTACCGCATTGTCAGCTTTTGTGGCAGCCCGACAGGTAGAAGCCGCCAAGGTGGCGTCACAACGTGTATTAGCAGCTGAAAAGATTAATGAATGTGTTAAGAGTACATCCAATAGATATGGCTTTTGTGGTAATGGAGCTCATATTATCAGCTTCCCACAGAATGCACCTAATGGCATGTTGTTTGTACACTTCTCCTTAGTACCTAATGAGACAATTACCGTTAAAGGTATTATTGGCTTATGCTTGAATAACTCTATTGGCATTGTACCTGCAAAGGATAGAGGAATGTTTATACAATGCAGTAATGGTACTTACTGCCCTGAATTTGAAAATAGTTTTAATGAGAGTAAAAATGGCAACGTAACTTTTCCCTTTGCCATAACTAGTAGAGAACAGTATAACCCACGACAGATTACGACGGGAGATATACAGATGCTTACTTCATGTAACTCAGGTTACACGCACATAGAATGGAGTCAACTACCTTTAGTGGCGCCACCCTATGATGATTTTGATAAAGAGTTTGATAAATTGTATGAGAAATGGAACTATACGCTCGAGGAGTTGGAGAAGTTAAATGTAACTTTCCCTTACCTTAACGTTAGTGAACAAATAGATATTATTAATAGTGCCATGGAAAATATTAAGAGCCAGATTCAAAATTTGAACAGCTCTTATATTGACCTTGAATGGCTTAATAAGTATGAGAGGTATTCTAAGTGGCCTTGGTGGGTGTGGCTAATAATCGTGCTGTGTTTTGCTGCATTTTGCCTATTAGTCTTTTGGATATTTATTTGTACTGGGTGTTGTGGTGGATGCTGCAATTGTTGTGGCATACCAGCACTCTTTGGCTATTGTAAGCGAAAGGCCCATTATGAGAGATTGCGAATGGATGAAGAAGGCAACCTAGAGGAAATAAAAGCAGACTAG	1	NC_010646.1:20450..24868-125	2676	2696	21	ATGCAGACGTATACTTGTTAA	GC	3	positive	moderate	ATGGTAAGATTATCATTCGTGATAGTGTTTCTGTGCACTATGTTGATGAATCCTTTATTAATTAGTGCTATAGATGAAGGTTTATGGCCTGCAGGTATGTGGTATTCTCATTTATTGCAAGAGAATAATACTTATACAGTGGCAGCTTTTCAAGAGCATGCTATTTTACCGAGTTATGTTAATAATAATTGGACTGTTATTACTAATTTTACGGCGGAAAATGCCACCCAATTGGAGTGGGATGATCCGTATTATAATAGTACTTTATTTTCCTATGTAAATATAACCATGGTAGGGGATAATTGCATAGGTAATTTCACTAATAGAACGTTGGGCGAGTTAGGGGATATTGATTATTTCCCTTTTAACTGTACCAACGTTACTAATGAGTTTCGTACTAATTATGGTTATTTTATTCAGAATGTAATGGTGGCACGTTGTTTATCATCATTATGTGCTGTTATAATACCTAAAGGTCGTGTCTTTTTTGAGAAGAATGAAATGTGGTGGTGGTCCTGGCAGGATAGATACCAACCAGGCAACTATACATTTAGACACGAGCGTTTTATGAGCTTATCCCAAAATATTACTGTAATTGGATTGGCTGGTAACTTCTCATTGTTTGGTTTGGGCCAAACTATTAATATTAATAGTGCATCCTATGACTGGGGTACAGTTATACGTGGGCGTTTAGATGATCGTATATGTGAATTGCAGATGACGGGTGCCGATCTCTGTAATTTGACTAGAGTGGATACTAGCTCAGATGCATTTTATACAGCTGGTTTAGTTCGACCAGCTTCAGCAGCATTAATTGCAGATGGTGCTTATAAGCCCATTTTTACTGGTGTATTTCATGATAACGAAACACACCAGGTGTTATATGAAAATGCTACTATAAAACCTAGTGTTCGTAGCTTTCAGGTTAAGAATAATGATTTTGATGCGTTATACGTCGGTAGGAAAGAAAAATTTTCAATCGACGCTGTGACTATTATATTTAGGTTAAAAGAAACCTCCACTTATCTAGATCTCCCCTTTTGTAATGAGACAAGAGTGGATAAATCAGATAAGGCTATTATTGGTTATTTAATTGGTGGAGACTTTTATAGTGTTGATGTATCATCTATTGTGATAGAACGCTATAATCCTCCTCAGCCAAATGCTACAAGTATACCCACCACCATTTCTACTGTAAGTACTACAACCAGTGGTTGGGAAGACTTGCGTAGTTTGAATATGTCGTGTGTGAGGTTTGATTATAAATTAAAGAAAGTAATGTCCGTACCTTTGCCAATGGTAAAGGCATTTATAATAGATTTTAAGCAGAGACAGCTGGCTATCGATGGCTTTCCAGTTGGGGCTCTGATAGCAGATTTTGAATTTAGGTTTAGCATTGTAGCAATGCCTCAAACCTTTATTTCAACTTTAAATTACACAACAGCACTTGTTACTTTTGATAAAGGAAATGTGCGTAGTGTTATCGATTGTAATAGTGAAAAACCCTTTGATAGGTTAAGGTGTGATTTACAAACAGATGTTGTGTCTGATGGGTTTTACCCTGTTAATATTAAGACAAATGAAGCCAAGGAGAATACAACTTTTATAGATGTACCGGCTACACTTGCTAATTTAACGCTGGAAGTTTTTGTTAGTAGTCCGGAACAAAGTCCAGCATGTGTTATTAAGAGCTATAAATGTGTTGATACTCGTTATTTTTATATTAGTGATTATAGTTATAGTTGTGCTGAAAATGGTATTCCCAATGATGCTGCAGGAGCAGCGTATTGTAGGGGCGTATTGGACCAAATTAATAATTATGGTGTTAGAGGTATGGATTTTAAAGGTAAGTGCCCCTTTGCTGGTAGTAAAGTAAATAGTGGCCTTACATTTGATAAAATTTGTTTTGGTGTTTATGAGCAAGGCTGCCAGTCTGATAAGGCTTGCCGCTTTGGGTTTTATTTTGATAATGTTCAATTTTCTCAGTATGGAAATAAACTATATTATAAACCCCAAGATTTGGGTTTTATTGATTACCAATTTGGCACACTTTTTAAGAATTCATTAGTTCAATCTAATATAATTCAGGAAGGTTGCCATGATTATGATATATATGGCTATAAAGGAACTGGTGTTGTTAAGCCCTTTTCTGATTATAGCTACTTGCAGACTGGTGGACTTATTATGCTAGATAGTGGTGGCTTTCCATCTTTATTTAGGTATAATTTTGCGTTGTATGAAGTGACTCAATGCACTAGGGAGGTAGCACAATTAGCTGTTGCTTCTAATAATGCCATTGGTTATTATTTACCTAAACAGGTTACTATAGATGGTGTAAATGCGTCTACTAGTTGTAATACTACAGGTGCATTTAAGTATTGTTATTATGATGATGTTATACATGTGGGTAGAGATGTGAGTAATGTCACCATTAATGTGTGTAATCCGTCGCTTATGATGGAAAATTCACATTGTATTAATATACAAGGCAATTTCATGGTTAATGAACCTGCCATTACTTTTAACTCAACTCAATATCAGCCTTTATTAGGTGTATCAGGAGATGTTCAGTTGCCTAGAACATTAATGTTGCATACGACTACTGAGTTTATACAGACGCATAGTCCTAAAATTGTTATAGATTGCACTAAATACGTATGCGGTAGTTCTGAGAG	77	strong	moderate	weak	weak	moderate	moderate	moderate	moderate	moderate	moderate	weak	strong	weak	strong	moderate	strong	moderate	moderate	moderate	weak	weak	weak	weak	weak	weak	moderate	weak	weak	moderate	moderate	weak	moderate	weak	weak	moderate	moderate	moderate	moderate	moderate	moderate	weak	moderate	weak	weak	moderate	weak	strong	weak	moderate	strong	strong	weak	moderate	strong	moderate	moderate	moderate	moderate	weak	weak	moderate	moderate	weak	moderate	moderate	moderate	weak	moderate	moderate	weak	weak	strong	moderate	weak	moderate	weak	weak	NA	NA	NA	NA	NA	NA	NA	NA	NA	NA	NA	NA	NA	NA	NA	NA	NA	NA	NA	NA	NA	NA	NA	NA	NA	NA	NA	NA	NA	NA	NA	NA	NA	NA	NA	NA	NA	NA	NA	NA	NA	NA	NA	NA	NA	NA	NA	NA	NA	NA	NA	NA	NA	2675	0.453333	0	0	1.72e-22	0
NC_010646.1:20450..24868	1	4419	strong	ATGGTAAGATTATCATTCGTGATAGTGTTTCTGTGCACTATGTTGATGAATCCTTTATTAATTAGTGCTATAGATGAAGGTTTATGGCCTGCAGGTATGTGGTATTCTCATTTATTGCAAGAGAATAATACTTATACAGTGGCAGCTTTTCAAGAGCATGCTATTTTACCGAGTTATGTTAATAATAATTGGACTGTTATTACTAATTTTACGGCGGAAAATGCCACCCAATTGGAGTGGGATGATCCGTATTATAATAGTACTTTATTTTCCTATGTAAATATAACCATGGTAGGGGATAATTGCATAGGTAATTTCACTAATAGAACGTTGGGCGAGTTAGGGGATATTGATTATTTCCCTTTTAACTGTACCAACGTTACTAATGAGTTTCGTACTAATTATGGTTATTTTATTCAGAATGTAATGGTGGCACGTTGTTTATCATCATTATGTGCTGTTATAATACCTAAAGGTCGTGTCTTTTTTGAGAAGAATGAAATGTGGTGGTGGTCCTGGCAGGATAGATACCAACCAGGCAACTATACATTTAGACACGAGCGTTTTATGAGCTTATCCCAAAATATTACTGTAATTGGATTGGCTGGTAACTTCTCATTGTTTGGTTTGGGCCAAACTATTAATATTAATAGTGCATCCTATGACTGGGGTACAGTTATACGTGGGCGTTTAGATGATCGTATATGTGAATTGCAGATGACGGGTGCCGATCTCTGTAATTTGACTAGAGTGGATACTAGCTCAGATGCATTTTATACAGCTGGTTTAGTTCGACCAGCTTCAGCAGCATTAATTGCAGATGGTGCTTATAAGCCCATTTTTACTGGTGTATTTCATGATAACGAAACACACCAGGTGTTATATGAAAATGCTACTATAAAACCTAGTGTTCGTAGCTTTCAGGTTAAGAATAATGATTTTGATGCGTTATACGTCGGTAGGAAAGAAAAATTTTCAATCGACGCTGTGACTATTATATTTAGGTTAAAAGAAACCTCCACTTATCTAGATCTCCCCTTTTGTAATGAGACAAGAGTGGATAAATCAGATAAGGCTATTATTGGTTATTTAATTGGTGGAGACTTTTATAGTGTTGATGTATCATCTATTGTGATAGAACGCTATAATCCTCCTCAGCCAAATGCTACAAGTATACCCACCACCATTTCTACTGTAAGTACTACAACCAGTGGTTGGGAAGACTTGCGTAGTTTGAATATGTCGTGTGTGAGGTTTGATTATAAATTAAAGAAAGTAATGTCCGTACCTTTGCCAATGGTAAAGGCATTTATAATAGATTTTAAGCAGAGACAGCTGGCTATCGATGGCTTTCCAGTTGGGGCTCTGATAGCAGATTTTGAATTTAGGTTTAGCATTGTAGCAATGCCTCAAACCTTTATTTCAACTTTAAATTACACAACAGCACTTGTTACTTTTGATAAAGGAAATGTGCGTAGTGTTATCGATTGTAATAGTGAAAAACCCTTTGATAGGTTAAGGTGTGATTTACAAACAGATGTTGTGTCTGATGGGTTTTACCCTGTTAATATTAAGACAAATGAAGCCAAGGAGAATACAACTTTTATAGATGTACCGGCTACACTTGCTAATTTAACGCTGGAAGTTTTTGTTAGTAGTCCGGAACAAAGTCCAGCATGTGTTATTAAGAGCTATAAATGTGTTGATACTCGTTATTTTTATATTAGTGATTATAGTTATAGTTGTGCTGAAAATGGTATTCCCAATGATGCTGCAGGAGCAGCGTATTGTAGGGGCGTATTGGACCAAATTAATAATTATGGTGTTAGAGGTATGGATTTTAAAGGTAAGTGCCCCTTTGCTGGTAGTAAAGTAAATAGTGGCCTTACATTTGATAAAATTTGTTTTGGTGTTTATGAGCAAGGCTGCCAGTCTGATAAGGCTTGCCGCTTTGGGTTTTATTTTGATAATGTTCAATTTTCTCAGTATGGAAATAAACTATATTATAAACCCCAAGATTTGGGTTTTATTGATTACCAATTTGGCACACTTTTTAAGAATTCATTAGTTCAATCTAATATAATTCAGGAAGGTTGCCATGATTATGATATATATGGCTATAAAGGAACTGGTGTTGTTAAGCCCTTTTCTGATTATAGCTACTTGCAGACTGGTGGACTTATTATGCTAGATAGTGGTGGCTTTCCATCTTTATTTAGGTATAATTTTGCGTTGTATGAAGTGACTCAATGCACTAGGGAGGTAGCACAATTAGCTGTTGCTTCTAATAATGCCATTGGTTATTATTTACCTAAACAGGTTACTATAGATGGTGTAAATGCGTCTACTAGTTGTAATACTACAGGTGCATTTAAGTATTGTTATTATGATGATGTTATACATGTGGGTAGAGATGTGAGTAATGTCACCATTAATGTGTGTAATCCGTCGCTTATGATGGAAAATTCACATTGTATTAATATACAAGGCAATTTCATGGTTAATGAACCTGCCATTACTTTTAACTCAACTCAATATCAGCCTTTATTAGGTGTATCAGGAGATGTTCAGTTGCCTAGAACATTAATGTTGCATACGACTACTGAGTTTATACAGACGCATAGTCCTAAAATTGTTATAGATTGCACTAAATACGTATGCGGTAGTTCTGAGAGATGCAGACGTATACTTGTTAAGTATGGTGGTTTTTGTGAGAGCATCATGCGGTTGTTAAATGGTGTTAACATGGCAGATGATGTCAGTGTTACAGATTTTCTTGATAATTTTAATAGTTTTGATAATATTTCTGTGAGTTTGCAGAACCTTAATGCAAGTTTTGGTCAATTTGAAGGCTATGGCTTTCAGAAATTCTTGCCAAAATCCTTTGACTTTGATGGTAGTGATCCTAGGGATGCTAGGTCCACCATTGAAGATATTTTATTTGATAAAGTAACAACTGTAGGTCTTGGCACGGTTGATGCAGACTATGACAAGTGTACTAAGGGATTGTCAGTGGCAGACTTAGTGTGTGCACAATATTATAATGGTATTATGGTATTACCTGGTGTTGCGGATGCTGAAAAGATGGCAATGTACACTGGGGCTTTAGTAGGTGGTATGGTTCTAGGAGGCATTACCTCTGCAGCGGCCATACCTTTTGCAACTCAAATACAAGCTCGTGTCAATTATCTTGCGCTTACCCAGAATGCTATTCAGGAGAATCAAAAGATAATAGTCCAGCAGTTTAATAAGGCTATTGATTCTATGACTTCTGCATTTCAGAGCGTTAATGAGGGCTTTAGTGCAGTGTCTAGCGCAATAACTGAGGTACAAAATGCAGTGAATGCTCAATCACAGGCATTGACTAAGTTGTTGGGACAGTTAAATTATAATTTTGGTGCTACAACAAGCTCTATTAAAGAACTTTATGAGAGACTTGCTAAGTTGGAAGCAGATGTCCAAGTAGACAGATTGATTAATGGTAGACTTACCGCATTGTCAGCTTTTGTGGCAGCCCGACAGGTAGAAGCCGCCAAGGTGGCGTCACAACGTGTATTAGCAGCTGAAAAGATTAATGAATGTGTTAAGAGTACATCCAATAGATATGGCTTTTGTGGTAATGGAGCTCATATTATCAGCTTCCCACAGAATGCACCTAATGGCATGTTGTTTGTACACTTCTCCTTAGTACCTAATGAGACAATTACCGTTAAAGGTATTATTGGCTTATGCTTGAATAACTCTATTGGCATTGTACCTGCAAAGGATAGAGGAATGTTTATACAATGCAGTAATGGTACTTACTGCCCTGAATTTGAAAATAGTTTTAATGAGAGTAAAAATGGCAACGTAACTTTTCCCTTTGCCATAACTAGTAGAGAACAGTATAACCCACGACAGATTACGACGGGAGATATACAGATGCTTACTTCATGTAACTCAGGTTACACGCACATAGAATGGAGTCAACTACCTTTAGTGGCGCCACCCTATGATGATTTTGATAAAGAGTTTGATAAATTGTATGAGAAATGGAACTATACGCTCGAGGAGTTGGAGAAGTTAAATGTAACTTTCCCTTACCTTAACGTTAGTGAACAAATAGATATTATTAATAGTGCCATGGAAAATATTAAGAGCCAGATTCAAAATTTGAACAGCTCTTATATTGACCTTGAATGGCTTAATAAGTATGAGAGGTATTCTAAGTGGCCTTGGTGGGTGTGGCTAATAATCGTGCTGTGTTTTGCTGCATTTTGCCTATTAGTCTTTTGGATATTTATTTGTACTGGGTGTTGTGGTGGATGCTGCAATTGTTGTGGCATACCAGCACTCTTTGGCTATTGTAAGCGAAAGGCCCATTATGAGAGATTGCGAATGGATGAAGAAGGCAACCTAGAGGAAATAAAAGCAGACTAG	1	NC_010646.1:20450..24868-83	2699	2734	36	ATGGTGGTTTTTGTGAGAGCATCATGCGGTTGTTAA	AG	2	positive	strong	ATGGTAAGATTATCATTCGTGATAGTGTTTCTGTGCACTATGTTGATGAATCCTTTATTAATTAGTGCTATAGATGAAGGTTTATGGCCTGCAGGTATGTGGTATTCTCATTTATTGCAAGAGAATAATACTTATACAGTGGCAGCTTTTCAAGAGCATGCTATTTTACCGAGTTATGTTAATAATAATTGGACTGTTATTACTAATTTTACGGCGGAAAATGCCACCCAATTGGAGTGGGATGATCCGTATTATAATAGTACTTTATTTTCCTATGTAAATATAACCATGGTAGGGGATAATTGCATAGGTAATTTCACTAATAGAACGTTGGGCGAGTTAGGGGATATTGATTATTTCCCTTTTAACTGTACCAACGTTACTAATGAGTTTCGTACTAATTATGGTTATTTTATTCAGAATGTAATGGTGGCACGTTGTTTATCATCATTATGTGCTGTTATAATACCTAAAGGTCGTGTCTTTTTTGAGAAGAATGAAATGTGGTGGTGGTCCTGGCAGGATAGATACCAACCAGGCAACTATACATTTAGACACGAGCGTTTTATGAGCTTATCCCAAAATATTACTGTAATTGGATTGGCTGGTAACTTCTCATTGTTTGGTTTGGGCCAAACTATTAATATTAATAGTGCATCCTATGACTGGGGTACAGTTATACGTGGGCGTTTAGATGATCGTATATGTGAATTGCAGATGACGGGTGCCGATCTCTGTAATTTGACTAGAGTGGATACTAGCTCAGATGCATTTTATACAGCTGGTTTAGTTCGACCAGCTTCAGCAGCATTAATTGCAGATGGTGCTTATAAGCCCATTTTTACTGGTGTATTTCATGATAACGAAACACACCAGGTGTTATATGAAAATGCTACTATAAAACCTAGTGTTCGTAGCTTTCAGGTTAAGAATAATGATTTTGATGCGTTATACGTCGGTAGGAAAGAAAAATTTTCAATCGACGCTGTGACTATTATATTTAGGTTAAAAGAAACCTCCACTTATCTAGATCTCCCCTTTTGTAATGAGACAAGAGTGGATAAATCAGATAAGGCTATTATTGGTTATTTAATTGGTGGAGACTTTTATAGTGTTGATGTATCATCTATTGTGATAGAACGCTATAATCCTCCTCAGCCAAATGCTACAAGTATACCCACCACCATTTCTACTGTAAGTACTACAACCAGTGGTTGGGAAGACTTGCGTAGTTTGAATATGTCGTGTGTGAGGTTTGATTATAAATTAAAGAAAGTAATGTCCGTACCTTTGCCAATGGTAAAGGCATTTATAATAGATTTTAAGCAGAGACAGCTGGCTATCGATGGCTTTCCAGTTGGGGCTCTGATAGCAGATTTTGAATTTAGGTTTAGCATTGTAGCAATGCCTCAAACCTTTATTTCAACTTTAAATTACACAACAGCACTTGTTACTTTTGATAAAGGAAATGTGCGTAGTGTTATCGATTGTAATAGTGAAAAACCCTTTGATAGGTTAAGGTGTGATTTACAAACAGATGTTGTGTCTGATGGGTTTTACCCTGTTAATATTAAGACAAATGAAGCCAAGGAGAATACAACTTTTATAGATGTACCGGCTACACTTGCTAATTTAACGCTGGAAGTTTTTGTTAGTAGTCCGGAACAAAGTCCAGCATGTGTTATTAAGAGCTATAAATGTGTTGATACTCGTTATTTTTATATTAGTGATTATAGTTATAGTTGTGCTGAAAATGGTATTCCCAATGATGCTGCAGGAGCAGCGTATTGTAGGGGCGTATTGGACCAAATTAATAATTATGGTGTTAGAGGTATGGATTTTAAAGGTAAGTGCCCCTTTGCTGGTAGTAAAGTAAATAGTGGCCTTACATTTGATAAAATTTGTTTTGGTGTTTATGAGCAAGGCTGCCAGTCTGATAAGGCTTGCCGCTTTGGGTTTTATTTTGATAATGTTCAATTTTCTCAGTATGGAAATAAACTATATTATAAACCCCAAGATTTGGGTTTTATTGATTACCAATTTGGCACACTTTTTAAGAATTCATTAGTTCAATCTAATATAATTCAGGAAGGTTGCCATGATTATGATATATATGGCTATAAAGGAACTGGTGTTGTTAAGCCCTTTTCTGATTATAGCTACTTGCAGACTGGTGGACTTATTATGCTAGATAGTGGTGGCTTTCCATCTTTATTTAGGTATAATTTTGCGTTGTATGAAGTGACTCAATGCACTAGGGAGGTAGCACAATTAGCTGTTGCTTCTAATAATGCCATTGGTTATTATTTACCTAAACAGGTTACTATAGATGGTGTAAATGCGTCTACTAGTTGTAATACTACAGGTGCATTTAAGTATTGTTATTATGATGATGTTATACATGTGGGTAGAGATGTGAGTAATGTCACCATTAATGTGTGTAATCCGTCGCTTATGATGGAAAATTCACATTGTATTAATATACAAGGCAATTTCATGGTTAATGAACCTGCCATTACTTTTAACTCAACTCAATATCAGCCTTTATTAGGTGTATCAGGAGATGTTCAGTTGCCTAGAACATTAATGTTGCATACGACTACTGAGTTTATACAGACGCATAGTCCTAAAATTGTTATAGATTGCACTAAATACGTATGCGGTAGTTCTGAGAGATGCAGACGTATACTTGTTAAGT	78	strong	moderate	weak	weak	moderate	moderate	moderate	moderate	moderate	moderate	weak	strong	weak	strong	moderate	strong	moderate	moderate	moderate	weak	weak	weak	weak	weak	weak	moderate	weak	weak	moderate	moderate	weak	moderate	weak	weak	moderate	moderate	moderate	moderate	moderate	moderate	weak	moderate	weak	weak	moderate	weak	strong	weak	moderate	strong	strong	weak	moderate	strong	moderate	moderate	moderate	moderate	weak	weak	moderate	moderate	weak	moderate	moderate	moderate	weak	moderate	moderate	weak	weak	strong	moderate	weak	moderate	weak	weak	moderate	NA	NA	NA	NA	NA	NA	NA	NA	NA	NA	NA	NA	NA	NA	NA	NA	NA	NA	NA	NA	NA	NA	NA	NA	NA	NA	NA	NA	NA	NA	NA	NA	NA	NA	NA	NA	NA	NA	NA	NA	NA	NA	NA	NA	NA	NA	NA	NA	NA	NA	NA	NA	2698	0.15	0	0	7.79e-23	0
NC_010646.1:20450..24868	1	4419	strong	ATGGTAAGATTATCATTCGTGATAGTGTTTCTGTGCACTATGTTGATGAATCCTTTATTAATTAGTGCTATAGATGAAGGTTTATGGCCTGCAGGTATGTGGTATTCTCATTTATTGCAAGAGAATAATACTTATACAGTGGCAGCTTTTCAAGAGCATGCTATTTTACCGAGTTATGTTAATAATAATTGGACTGTTATTACTAATTTTACGGCGGAAAATGCCACCCAATTGGAGTGGGATGATCCGTATTATAATAGTACTTTATTTTCCTATGTAAATATAACCATGGTAGGGGATAATTGCATAGGTAATTTCACTAATAGAACGTTGGGCGAGTTAGGGGATATTGATTATTTCCCTTTTAACTGTACCAACGTTACTAATGAGTTTCGTACTAATTATGGTTATTTTATTCAGAATGTAATGGTGGCACGTTGTTTATCATCATTATGTGCTGTTATAATACCTAAAGGTCGTGTCTTTTTTGAGAAGAATGAAATGTGGTGGTGGTCCTGGCAGGATAGATACCAACCAGGCAACTATACATTTAGACACGAGCGTTTTATGAGCTTATCCCAAAATATTACTGTAATTGGATTGGCTGGTAACTTCTCATTGTTTGGTTTGGGCCAAACTATTAATATTAATAGTGCATCCTATGACTGGGGTACAGTTATACGTGGGCGTTTAGATGATCGTATATGTGAATTGCAGATGACGGGTGCCGATCTCTGTAATTTGACTAGAGTGGATACTAGCTCAGATGCATTTTATACAGCTGGTTTAGTTCGACCAGCTTCAGCAGCATTAATTGCAGATGGTGCTTATAAGCCCATTTTTACTGGTGTATTTCATGATAACGAAACACACCAGGTGTTATATGAAAATGCTACTATAAAACCTAGTGTTCGTAGCTTTCAGGTTAAGAATAATGATTTTGATGCGTTATACGTCGGTAGGAAAGAAAAATTTTCAATCGACGCTGTGACTATTATATTTAGGTTAAAAGAAACCTCCACTTATCTAGATCTCCCCTTTTGTAATGAGACAAGAGTGGATAAATCAGATAAGGCTATTATTGGTTATTTAATTGGTGGAGACTTTTATAGTGTTGATGTATCATCTATTGTGATAGAACGCTATAATCCTCCTCAGCCAAATGCTACAAGTATACCCACCACCATTTCTACTGTAAGTACTACAACCAGTGGTTGGGAAGACTTGCGTAGTTTGAATATGTCGTGTGTGAGGTTTGATTATAAATTAAAGAAAGTAATGTCCGTACCTTTGCCAATGGTAAAGGCATTTATAATAGATTTTAAGCAGAGACAGCTGGCTATCGATGGCTTTCCAGTTGGGGCTCTGATAGCAGATTTTGAATTTAGGTTTAGCATTGTAGCAATGCCTCAAACCTTTATTTCAACTTTAAATTACACAACAGCACTTGTTACTTTTGATAAAGGAAATGTGCGTAGTGTTATCGATTGTAATAGTGAAAAACCCTTTGATAGGTTAAGGTGTGATTTACAAACAGATGTTGTGTCTGATGGGTTTTACCCTGTTAATATTAAGACAAATGAAGCCAAGGAGAATACAACTTTTATAGATGTACCGGCTACACTTGCTAATTTAACGCTGGAAGTTTTTGTTAGTAGTCCGGAACAAAGTCCAGCATGTGTTATTAAGAGCTATAAATGTGTTGATACTCGTTATTTTTATATTAGTGATTATAGTTATAGTTGTGCTGAAAATGGTATTCCCAATGATGCTGCAGGAGCAGCGTATTGTAGGGGCGTATTGGACCAAATTAATAATTATGGTGTTAGAGGTATGGATTTTAAAGGTAAGTGCCCCTTTGCTGGTAGTAAAGTAAATAGTGGCCTTACATTTGATAAAATTTGTTTTGGTGTTTATGAGCAAGGCTGCCAGTCTGATAAGGCTTGCCGCTTTGGGTTTTATTTTGATAATGTTCAATTTTCTCAGTATGGAAATAAACTATATTATAAACCCCAAGATTTGGGTTTTATTGATTACCAATTTGGCACACTTTTTAAGAATTCATTAGTTCAATCTAATATAATTCAGGAAGGTTGCCATGATTATGATATATATGGCTATAAAGGAACTGGTGTTGTTAAGCCCTTTTCTGATTATAGCTACTTGCAGACTGGTGGACTTATTATGCTAGATAGTGGTGGCTTTCCATCTTTATTTAGGTATAATTTTGCGTTGTATGAAGTGACTCAATGCACTAGGGAGGTAGCACAATTAGCTGTTGCTTCTAATAATGCCATTGGTTATTATTTACCTAAACAGGTTACTATAGATGGTGTAAATGCGTCTACTAGTTGTAATACTACAGGTGCATTTAAGTATTGTTATTATGATGATGTTATACATGTGGGTAGAGATGTGAGTAATGTCACCATTAATGTGTGTAATCCGTCGCTTATGATGGAAAATTCACATTGTATTAATATACAAGGCAATTTCATGGTTAATGAACCTGCCATTACTTTTAACTCAACTCAATATCAGCCTTTATTAGGTGTATCAGGAGATGTTCAGTTGCCTAGAACATTAATGTTGCATACGACTACTGAGTTTATACAGACGCATAGTCCTAAAATTGTTATAGATTGCACTAAATACGTATGCGGTAGTTCTGAGAGATGCAGACGTATACTTGTTAAGTATGGTGGTTTTTGTGAGAGCATCATGCGGTTGTTAAATGGTGTTAACATGGCAGATGATGTCAGTGTTACAGATTTTCTTGATAATTTTAATAGTTTTGATAATATTTCTGTGAGTTTGCAGAACCTTAATGCAAGTTTTGGTCAATTTGAAGGCTATGGCTTTCAGAAATTCTTGCCAAAATCCTTTGACTTTGATGGTAGTGATCCTAGGGATGCTAGGTCCACCATTGAAGATATTTTATTTGATAAAGTAACAACTGTAGGTCTTGGCACGGTTGATGCAGACTATGACAAGTGTACTAAGGGATTGTCAGTGGCAGACTTAGTGTGTGCACAATATTATAATGGTATTATGGTATTACCTGGTGTTGCGGATGCTGAAAAGATGGCAATGTACACTGGGGCTTTAGTAGGTGGTATGGTTCTAGGAGGCATTACCTCTGCAGCGGCCATACCTTTTGCAACTCAAATACAAGCTCGTGTCAATTATCTTGCGCTTACCCAGAATGCTATTCAGGAGAATCAAAAGATAATAGTCCAGCAGTTTAATAAGGCTATTGATTCTATGACTTCTGCATTTCAGAGCGTTAATGAGGGCTTTAGTGCAGTGTCTAGCGCAATAACTGAGGTACAAAATGCAGTGAATGCTCAATCACAGGCATTGACTAAGTTGTTGGGACAGTTAAATTATAATTTTGGTGCTACAACAAGCTCTATTAAAGAACTTTATGAGAGACTTGCTAAGTTGGAAGCAGATGTCCAAGTAGACAGATTGATTAATGGTAGACTTACCGCATTGTCAGCTTTTGTGGCAGCCCGACAGGTAGAAGCCGCCAAGGTGGCGTCACAACGTGTATTAGCAGCTGAAAAGATTAATGAATGTGTTAAGAGTACATCCAATAGATATGGCTTTTGTGGTAATGGAGCTCATATTATCAGCTTCCCACAGAATGCACCTAATGGCATGTTGTTTGTACACTTCTCCTTAGTACCTAATGAGACAATTACCGTTAAAGGTATTATTGGCTTATGCTTGAATAACTCTATTGGCATTGTACCTGCAAAGGATAGAGGAATGTTTATACAATGCAGTAATGGTACTTACTGCCCTGAATTTGAAAATAGTTTTAATGAGAGTAAAAATGGCAACGTAACTTTTCCCTTTGCCATAACTAGTAGAGAACAGTATAACCCACGACAGATTACGACGGGAGATATACAGATGCTTACTTCATGTAACTCAGGTTACACGCACATAGAATGGAGTCAACTACCTTTAGTGGCGCCACCCTATGATGATTTTGATAAAGAGTTTGATAAATTGTATGAGAAATGGAACTATACGCTCGAGGAGTTGGAGAAGTTAAATGTAACTTTCCCTTACCTTAACGTTAGTGAACAAATAGATATTATTAATAGTGCCATGGAAAATATTAAGAGCCAGATTCAAAATTTGAACAGCTCTTATATTGACCTTGAATGGCTTAATAAGTATGAGAGGTATTCTAAGTGGCCTTGGTGGGTGTGGCTAATAATCGTGCTGTGTTTTGCTGCATTTTGCCTATTAGTCTTTTGGATATTTATTTGTACTGGGTGTTGTGGTGGATGCTGCAATTGTTGTGGCATACCAGCACTCTTTGGCTATTGTAAGCGAAAGGCCCATTATGAGAGATTGCGAATGGATGAAGAAGGCAACCTAGAGGAAATAAAAGCAGACTAG	1	NC_010646.1:20450..24868-84	2735	2812	78	ATGGTGTTAACATGGCAGATGATGTCAGTGTTACAGATTTTCTTGATAATTTTAATAGTTTTGATAATATTTCTGTGA	TG	2	positive	moderate	ATGGTAAGATTATCATTCGTGATAGTGTTTCTGTGCACTATGTTGATGAATCCTTTATTAATTAGTGCTATAGATGAAGGTTTATGGCCTGCAGGTATGTGGTATTCTCATTTATTGCAAGAGAATAATACTTATACAGTGGCAGCTTTTCAAGAGCATGCTATTTTACCGAGTTATGTTAATAATAATTGGACTGTTATTACTAATTTTACGGCGGAAAATGCCACCCAATTGGAGTGGGATGATCCGTATTATAATAGTACTTTATTTTCCTATGTAAATATAACCATGGTAGGGGATAATTGCATAGGTAATTTCACTAATAGAACGTTGGGCGAGTTAGGGGATATTGATTATTTCCCTTTTAACTGTACCAACGTTACTAATGAGTTTCGTACTAATTATGGTTATTTTATTCAGAATGTAATGGTGGCACGTTGTTTATCATCATTATGTGCTGTTATAATACCTAAAGGTCGTGTCTTTTTTGAGAAGAATGAAATGTGGTGGTGGTCCTGGCAGGATAGATACCAACCAGGCAACTATACATTTAGACACGAGCGTTTTATGAGCTTATCCCAAAATATTACTGTAATTGGATTGGCTGGTAACTTCTCATTGTTTGGTTTGGGCCAAACTATTAATATTAATAGTGCATCCTATGACTGGGGTACAGTTATACGTGGGCGTTTAGATGATCGTATATGTGAATTGCAGATGACGGGTGCCGATCTCTGTAATTTGACTAGAGTGGATACTAGCTCAGATGCATTTTATACAGCTGGTTTAGTTCGACCAGCTTCAGCAGCATTAATTGCAGATGGTGCTTATAAGCCCATTTTTACTGGTGTATTTCATGATAACGAAACACACCAGGTGTTATATGAAAATGCTACTATAAAACCTAGTGTTCGTAGCTTTCAGGTTAAGAATAATGATTTTGATGCGTTATACGTCGGTAGGAAAGAAAAATTTTCAATCGACGCTGTGACTATTATATTTAGGTTAAAAGAAACCTCCACTTATCTAGATCTCCCCTTTTGTAATGAGACAAGAGTGGATAAATCAGATAAGGCTATTATTGGTTATTTAATTGGTGGAGACTTTTATAGTGTTGATGTATCATCTATTGTGATAGAACGCTATAATCCTCCTCAGCCAAATGCTACAAGTATACCCACCACCATTTCTACTGTAAGTACTACAACCAGTGGTTGGGAAGACTTGCGTAGTTTGAATATGTCGTGTGTGAGGTTTGATTATAAATTAAAGAAAGTAATGTCCGTACCTTTGCCAATGGTAAAGGCATTTATAATAGATTTTAAGCAGAGACAGCTGGCTATCGATGGCTTTCCAGTTGGGGCTCTGATAGCAGATTTTGAATTTAGGTTTAGCATTGTAGCAATGCCTCAAACCTTTATTTCAACTTTAAATTACACAACAGCACTTGTTACTTTTGATAAAGGAAATGTGCGTAGTGTTATCGATTGTAATAGTGAAAAACCCTTTGATAGGTTAAGGTGTGATTTACAAACAGATGTTGTGTCTGATGGGTTTTACCCTGTTAATATTAAGACAAATGAAGCCAAGGAGAATACAACTTTTATAGATGTACCGGCTACACTTGCTAATTTAACGCTGGAAGTTTTTGTTAGTAGTCCGGAACAAAGTCCAGCATGTGTTATTAAGAGCTATAAATGTGTTGATACTCGTTATTTTTATATTAGTGATTATAGTTATAGTTGTGCTGAAAATGGTATTCCCAATGATGCTGCAGGAGCAGCGTATTGTAGGGGCGTATTGGACCAAATTAATAATTATGGTGTTAGAGGTATGGATTTTAAAGGTAAGTGCCCCTTTGCTGGTAGTAAAGTAAATAGTGGCCTTACATTTGATAAAATTTGTTTTGGTGTTTATGAGCAAGGCTGCCAGTCTGATAAGGCTTGCCGCTTTGGGTTTTATTTTGATAATGTTCAATTTTCTCAGTATGGAAATAAACTATATTATAAACCCCAAGATTTGGGTTTTATTGATTACCAATTTGGCACACTTTTTAAGAATTCATTAGTTCAATCTAATATAATTCAGGAAGGTTGCCATGATTATGATATATATGGCTATAAAGGAACTGGTGTTGTTAAGCCCTTTTCTGATTATAGCTACTTGCAGACTGGTGGACTTATTATGCTAGATAGTGGTGGCTTTCCATCTTTATTTAGGTATAATTTTGCGTTGTATGAAGTGACTCAATGCACTAGGGAGGTAGCACAATTAGCTGTTGCTTCTAATAATGCCATTGGTTATTATTTACCTAAACAGGTTACTATAGATGGTGTAAATGCGTCTACTAGTTGTAATACTACAGGTGCATTTAAGTATTGTTATTATGATGATGTTATACATGTGGGTAGAGATGTGAGTAATGTCACCATTAATGTGTGTAATCCGTCGCTTATGATGGAAAATTCACATTGTATTAATATACAAGGCAATTTCATGGTTAATGAACCTGCCATTACTTTTAACTCAACTCAATATCAGCCTTTATTAGGTGTATCAGGAGATGTTCAGTTGCCTAGAACATTAATGTTGCATACGACTACTGAGTTTATACAGACGCATAGTCCTAAAATTGTTATAGATTGCACTAAATACGTATGCGGTAGTTCTGAGAGATGCAGACGTATACTTGTTAAGTATGGTGGTTTTTGTGAGAGCATCATGCGGTTGTTAA	80	strong	moderate	weak	weak	moderate	moderate	moderate	moderate	moderate	moderate	weak	strong	weak	strong	moderate	strong	moderate	moderate	moderate	weak	weak	weak	weak	weak	weak	moderate	weak	weak	moderate	moderate	weak	moderate	weak	weak	moderate	moderate	moderate	moderate	moderate	moderate	weak	moderate	weak	weak	moderate	weak	strong	weak	moderate	strong	strong	weak	moderate	strong	moderate	moderate	moderate	moderate	weak	weak	moderate	moderate	weak	moderate	moderate	moderate	weak	moderate	moderate	weak	weak	strong	moderate	weak	moderate	weak	weak	moderate	strong	moderate	NA	NA	NA	NA	NA	NA	NA	NA	NA	NA	NA	NA	NA	NA	NA	NA	NA	NA	NA	NA	NA	NA	NA	NA	NA	NA	NA	NA	NA	NA	NA	NA	NA	NA	NA	NA	NA	NA	NA	NA	NA	NA	NA	NA	NA	NA	NA	NA	NA	NA	2734	0.453333	0	0	5.3e-24	0
NC_010646.1:20450..24868	1	4419	strong	ATGGTAAGATTATCATTCGTGATAGTGTTTCTGTGCACTATGTTGATGAATCCTTTATTAATTAGTGCTATAGATGAAGGTTTATGGCCTGCAGGTATGTGGTATTCTCATTTATTGCAAGAGAATAATACTTATACAGTGGCAGCTTTTCAAGAGCATGCTATTTTACCGAGTTATGTTAATAATAATTGGACTGTTATTACTAATTTTACGGCGGAAAATGCCACCCAATTGGAGTGGGATGATCCGTATTATAATAGTACTTTATTTTCCTATGTAAATATAACCATGGTAGGGGATAATTGCATAGGTAATTTCACTAATAGAACGTTGGGCGAGTTAGGGGATATTGATTATTTCCCTTTTAACTGTACCAACGTTACTAATGAGTTTCGTACTAATTATGGTTATTTTATTCAGAATGTAATGGTGGCACGTTGTTTATCATCATTATGTGCTGTTATAATACCTAAAGGTCGTGTCTTTTTTGAGAAGAATGAAATGTGGTGGTGGTCCTGGCAGGATAGATACCAACCAGGCAACTATACATTTAGACACGAGCGTTTTATGAGCTTATCCCAAAATATTACTGTAATTGGATTGGCTGGTAACTTCTCATTGTTTGGTTTGGGCCAAACTATTAATATTAATAGTGCATCCTATGACTGGGGTACAGTTATACGTGGGCGTTTAGATGATCGTATATGTGAATTGCAGATGACGGGTGCCGATCTCTGTAATTTGACTAGAGTGGATACTAGCTCAGATGCATTTTATACAGCTGGTTTAGTTCGACCAGCTTCAGCAGCATTAATTGCAGATGGTGCTTATAAGCCCATTTTTACTGGTGTATTTCATGATAACGAAACACACCAGGTGTTATATGAAAATGCTACTATAAAACCTAGTGTTCGTAGCTTTCAGGTTAAGAATAATGATTTTGATGCGTTATACGTCGGTAGGAAAGAAAAATTTTCAATCGACGCTGTGACTATTATATTTAGGTTAAAAGAAACCTCCACTTATCTAGATCTCCCCTTTTGTAATGAGACAAGAGTGGATAAATCAGATAAGGCTATTATTGGTTATTTAATTGGTGGAGACTTTTATAGTGTTGATGTATCATCTATTGTGATAGAACGCTATAATCCTCCTCAGCCAAATGCTACAAGTATACCCACCACCATTTCTACTGTAAGTACTACAACCAGTGGTTGGGAAGACTTGCGTAGTTTGAATATGTCGTGTGTGAGGTTTGATTATAAATTAAAGAAAGTAATGTCCGTACCTTTGCCAATGGTAAAGGCATTTATAATAGATTTTAAGCAGAGACAGCTGGCTATCGATGGCTTTCCAGTTGGGGCTCTGATAGCAGATTTTGAATTTAGGTTTAGCATTGTAGCAATGCCTCAAACCTTTATTTCAACTTTAAATTACACAACAGCACTTGTTACTTTTGATAAAGGAAATGTGCGTAGTGTTATCGATTGTAATAGTGAAAAACCCTTTGATAGGTTAAGGTGTGATTTACAAACAGATGTTGTGTCTGATGGGTTTTACCCTGTTAATATTAAGACAAATGAAGCCAAGGAGAATACAACTTTTATAGATGTACCGGCTACACTTGCTAATTTAACGCTGGAAGTTTTTGTTAGTAGTCCGGAACAAAGTCCAGCATGTGTTATTAAGAGCTATAAATGTGTTGATACTCGTTATTTTTATATTAGTGATTATAGTTATAGTTGTGCTGAAAATGGTATTCCCAATGATGCTGCAGGAGCAGCGTATTGTAGGGGCGTATTGGACCAAATTAATAATTATGGTGTTAGAGGTATGGATTTTAAAGGTAAGTGCCCCTTTGCTGGTAGTAAAGTAAATAGTGGCCTTACATTTGATAAAATTTGTTTTGGTGTTTATGAGCAAGGCTGCCAGTCTGATAAGGCTTGCCGCTTTGGGTTTTATTTTGATAATGTTCAATTTTCTCAGTATGGAAATAAACTATATTATAAACCCCAAGATTTGGGTTTTATTGATTACCAATTTGGCACACTTTTTAAGAATTCATTAGTTCAATCTAATATAATTCAGGAAGGTTGCCATGATTATGATATATATGGCTATAAAGGAACTGGTGTTGTTAAGCCCTTTTCTGATTATAGCTACTTGCAGACTGGTGGACTTATTATGCTAGATAGTGGTGGCTTTCCATCTTTATTTAGGTATAATTTTGCGTTGTATGAAGTGACTCAATGCACTAGGGAGGTAGCACAATTAGCTGTTGCTTCTAATAATGCCATTGGTTATTATTTACCTAAACAGGTTACTATAGATGGTGTAAATGCGTCTACTAGTTGTAATACTACAGGTGCATTTAAGTATTGTTATTATGATGATGTTATACATGTGGGTAGAGATGTGAGTAATGTCACCATTAATGTGTGTAATCCGTCGCTTATGATGGAAAATTCACATTGTATTAATATACAAGGCAATTTCATGGTTAATGAACCTGCCATTACTTTTAACTCAACTCAATATCAGCCTTTATTAGGTGTATCAGGAGATGTTCAGTTGCCTAGAACATTAATGTTGCATACGACTACTGAGTTTATACAGACGCATAGTCCTAAAATTGTTATAGATTGCACTAAATACGTATGCGGTAGTTCTGAGAGATGCAGACGTATACTTGTTAAGTATGGTGGTTTTTGTGAGAGCATCATGCGGTTGTTAAATGGTGTTAACATGGCAGATGATGTCAGTGTTACAGATTTTCTTGATAATTTTAATAGTTTTGATAATATTTCTGTGAGTTTGCAGAACCTTAATGCAAGTTTTGGTCAATTTGAAGGCTATGGCTTTCAGAAATTCTTGCCAAAATCCTTTGACTTTGATGGTAGTGATCCTAGGGATGCTAGGTCCACCATTGAAGATATTTTATTTGATAAAGTAACAACTGTAGGTCTTGGCACGGTTGATGCAGACTATGACAAGTGTACTAAGGGATTGTCAGTGGCAGACTTAGTGTGTGCACAATATTATAATGGTATTATGGTATTACCTGGTGTTGCGGATGCTGAAAAGATGGCAATGTACACTGGGGCTTTAGTAGGTGGTATGGTTCTAGGAGGCATTACCTCTGCAGCGGCCATACCTTTTGCAACTCAAATACAAGCTCGTGTCAATTATCTTGCGCTTACCCAGAATGCTATTCAGGAGAATCAAAAGATAATAGTCCAGCAGTTTAATAAGGCTATTGATTCTATGACTTCTGCATTTCAGAGCGTTAATGAGGGCTTTAGTGCAGTGTCTAGCGCAATAACTGAGGTACAAAATGCAGTGAATGCTCAATCACAGGCATTGACTAAGTTGTTGGGACAGTTAAATTATAATTTTGGTGCTACAACAAGCTCTATTAAAGAACTTTATGAGAGACTTGCTAAGTTGGAAGCAGATGTCCAAGTAGACAGATTGATTAATGGTAGACTTACCGCATTGTCAGCTTTTGTGGCAGCCCGACAGGTAGAAGCCGCCAAGGTGGCGTCACAACGTGTATTAGCAGCTGAAAAGATTAATGAATGTGTTAAGAGTACATCCAATAGATATGGCTTTTGTGGTAATGGAGCTCATATTATCAGCTTCCCACAGAATGCACCTAATGGCATGTTGTTTGTACACTTCTCCTTAGTACCTAATGAGACAATTACCGTTAAAGGTATTATTGGCTTATGCTTGAATAACTCTATTGGCATTGTACCTGCAAAGGATAGAGGAATGTTTATACAATGCAGTAATGGTACTTACTGCCCTGAATTTGAAAATAGTTTTAATGAGAGTAAAAATGGCAACGTAACTTTTCCCTTTGCCATAACTAGTAGAGAACAGTATAACCCACGACAGATTACGACGGGAGATATACAGATGCTTACTTCATGTAACTCAGGTTACACGCACATAGAATGGAGTCAACTACCTTTAGTGGCGCCACCCTATGATGATTTTGATAAAGAGTTTGATAAATTGTATGAGAAATGGAACTATACGCTCGAGGAGTTGGAGAAGTTAAATGTAACTTTCCCTTACCTTAACGTTAGTGAACAAATAGATATTATTAATAGTGCCATGGAAAATATTAAGAGCCAGATTCAAAATTTGAACAGCTCTTATATTGACCTTGAATGGCTTAATAAGTATGAGAGGTATTCTAAGTGGCCTTGGTGGGTGTGGCTAATAATCGTGCTGTGTTTTGCTGCATTTTGCCTATTAGTCTTTTGGATATTTATTTGTACTGGGTGTTGTGGTGGATGCTGCAATTGTTGTGGCATACCAGCACTCTTTGGCTATTGTAAGCGAAAGGCCCATTATGAGAGATTGCGAATGGATGAAGAAGGCAACCTAGAGGAAATAAAAGCAGACTAG	1	NC_010646.1:20450..24868-87	2828	2953	126	ATGCAAGTTTTGGTCAATTTGAAGGCTATGGCTTTCAGAAATTCTTGCCAAAATCCTTTGACTTTGATGGTAGTGATCCTAGGGATGCTAGGTCCACCATTGAAGATATTTTATTTGATAAAGTAA	TC	2	positive	weak	ATGGTAAGATTATCATTCGTGATAGTGTTTCTGTGCACTATGTTGATGAATCCTTTATTAATTAGTGCTATAGATGAAGGTTTATGGCCTGCAGGTATGTGGTATTCTCATTTATTGCAAGAGAATAATACTTATACAGTGGCAGCTTTTCAAGAGCATGCTATTTTACCGAGTTATGTTAATAATAATTGGACTGTTATTACTAATTTTACGGCGGAAAATGCCACCCAATTGGAGTGGGATGATCCGTATTATAATAGTACTTTATTTTCCTATGTAAATATAACCATGGTAGGGGATAATTGCATAGGTAATTTCACTAATAGAACGTTGGGCGAGTTAGGGGATATTGATTATTTCCCTTTTAACTGTACCAACGTTACTAATGAGTTTCGTACTAATTATGGTTATTTTATTCAGAATGTAATGGTGGCACGTTGTTTATCATCATTATGTGCTGTTATAATACCTAAAGGTCGTGTCTTTTTTGAGAAGAATGAAATGTGGTGGTGGTCCTGGCAGGATAGATACCAACCAGGCAACTATACATTTAGACACGAGCGTTTTATGAGCTTATCCCAAAATATTACTGTAATTGGATTGGCTGGTAACTTCTCATTGTTTGGTTTGGGCCAAACTATTAATATTAATAGTGCATCCTATGACTGGGGTACAGTTATACGTGGGCGTTTAGATGATCGTATATGTGAATTGCAGATGACGGGTGCCGATCTCTGTAATTTGACTAGAGTGGATACTAGCTCAGATGCATTTTATACAGCTGGTTTAGTTCGACCAGCTTCAGCAGCATTAATTGCAGATGGTGCTTATAAGCCCATTTTTACTGGTGTATTTCATGATAACGAAACACACCAGGTGTTATATGAAAATGCTACTATAAAACCTAGTGTTCGTAGCTTTCAGGTTAAGAATAATGATTTTGATGCGTTATACGTCGGTAGGAAAGAAAAATTTTCAATCGACGCTGTGACTATTATATTTAGGTTAAAAGAAACCTCCACTTATCTAGATCTCCCCTTTTGTAATGAGACAAGAGTGGATAAATCAGATAAGGCTATTATTGGTTATTTAATTGGTGGAGACTTTTATAGTGTTGATGTATCATCTATTGTGATAGAACGCTATAATCCTCCTCAGCCAAATGCTACAAGTATACCCACCACCATTTCTACTGTAAGTACTACAACCAGTGGTTGGGAAGACTTGCGTAGTTTGAATATGTCGTGTGTGAGGTTTGATTATAAATTAAAGAAAGTAATGTCCGTACCTTTGCCAATGGTAAAGGCATTTATAATAGATTTTAAGCAGAGACAGCTGGCTATCGATGGCTTTCCAGTTGGGGCTCTGATAGCAGATTTTGAATTTAGGTTTAGCATTGTAGCAATGCCTCAAACCTTTATTTCAACTTTAAATTACACAACAGCACTTGTTACTTTTGATAAAGGAAATGTGCGTAGTGTTATCGATTGTAATAGTGAAAAACCCTTTGATAGGTTAAGGTGTGATTTACAAACAGATGTTGTGTCTGATGGGTTTTACCCTGTTAATATTAAGACAAATGAAGCCAAGGAGAATACAACTTTTATAGATGTACCGGCTACACTTGCTAATTTAACGCTGGAAGTTTTTGTTAGTAGTCCGGAACAAAGTCCAGCATGTGTTATTAAGAGCTATAAATGTGTTGATACTCGTTATTTTTATATTAGTGATTATAGTTATAGTTGTGCTGAAAATGGTATTCCCAATGATGCTGCAGGAGCAGCGTATTGTAGGGGCGTATTGGACCAAATTAATAATTATGGTGTTAGAGGTATGGATTTTAAAGGTAAGTGCCCCTTTGCTGGTAGTAAAGTAAATAGTGGCCTTACATTTGATAAAATTTGTTTTGGTGTTTATGAGCAAGGCTGCCAGTCTGATAAGGCTTGCCGCTTTGGGTTTTATTTTGATAATGTTCAATTTTCTCAGTATGGAAATAAACTATATTATAAACCCCAAGATTTGGGTTTTATTGATTACCAATTTGGCACACTTTTTAAGAATTCATTAGTTCAATCTAATATAATTCAGGAAGGTTGCCATGATTATGATATATATGGCTATAAAGGAACTGGTGTTGTTAAGCCCTTTTCTGATTATAGCTACTTGCAGACTGGTGGACTTATTATGCTAGATAGTGGTGGCTTTCCATCTTTATTTAGGTATAATTTTGCGTTGTATGAAGTGACTCAATGCACTAGGGAGGTAGCACAATTAGCTGTTGCTTCTAATAATGCCATTGGTTATTATTTACCTAAACAGGTTACTATAGATGGTGTAAATGCGTCTACTAGTTGTAATACTACAGGTGCATTTAAGTATTGTTATTATGATGATGTTATACATGTGGGTAGAGATGTGAGTAATGTCACCATTAATGTGTGTAATCCGTCGCTTATGATGGAAAATTCACATTGTATTAATATACAAGGCAATTTCATGGTTAATGAACCTGCCATTACTTTTAACTCAACTCAATATCAGCCTTTATTAGGTGTATCAGGAGATGTTCAGTTGCCTAGAACATTAATGTTGCATACGACTACTGAGTTTATACAGACGCATAGTCCTAAAATTGTTATAGATTGCACTAAATACGTATGCGGTAGTTCTGAGAGATGCAGACGTATACTTGTTAAGTATGGTGGTTTTTGTGAGAGCATCATGCGGTTGTTAAATGGTGTTAACATGGCAGATGATGTCAGTGTTACAGATTTTCTTGATAATTTTAATAGTTTTGATAATATTTCTGTGAGTTTGCAGAACCTTA	84	strong	moderate	weak	weak	moderate	moderate	moderate	moderate	moderate	moderate	weak	strong	weak	strong	moderate	strong	moderate	moderate	moderate	weak	weak	weak	weak	weak	weak	moderate	weak	weak	moderate	moderate	weak	moderate	weak	weak	moderate	moderate	moderate	moderate	moderate	moderate	weak	moderate	weak	weak	moderate	weak	strong	weak	moderate	strong	strong	weak	moderate	strong	moderate	moderate	moderate	moderate	weak	weak	moderate	moderate	weak	moderate	moderate	moderate	weak	moderate	moderate	weak	weak	strong	moderate	weak	moderate	weak	weak	moderate	strong	moderate	moderate	strong	weak	moderate	NA	NA	NA	NA	NA	NA	NA	NA	NA	NA	NA	NA	NA	NA	NA	NA	NA	NA	NA	NA	NA	NA	NA	NA	NA	NA	NA	NA	NA	NA	NA	NA	NA	NA	NA	NA	NA	NA	NA	NA	NA	NA	NA	NA	NA	NA	2827	0.85	0	1	1.39e-25	0
NC_010646.1:20450..24868	1	4419	strong	ATGGTAAGATTATCATTCGTGATAGTGTTTCTGTGCACTATGTTGATGAATCCTTTATTAATTAGTGCTATAGATGAAGGTTTATGGCCTGCAGGTATGTGGTATTCTCATTTATTGCAAGAGAATAATACTTATACAGTGGCAGCTTTTCAAGAGCATGCTATTTTACCGAGTTATGTTAATAATAATTGGACTGTTATTACTAATTTTACGGCGGAAAATGCCACCCAATTGGAGTGGGATGATCCGTATTATAATAGTACTTTATTTTCCTATGTAAATATAACCATGGTAGGGGATAATTGCATAGGTAATTTCACTAATAGAACGTTGGGCGAGTTAGGGGATATTGATTATTTCCCTTTTAACTGTACCAACGTTACTAATGAGTTTCGTACTAATTATGGTTATTTTATTCAGAATGTAATGGTGGCACGTTGTTTATCATCATTATGTGCTGTTATAATACCTAAAGGTCGTGTCTTTTTTGAGAAGAATGAAATGTGGTGGTGGTCCTGGCAGGATAGATACCAACCAGGCAACTATACATTTAGACACGAGCGTTTTATGAGCTTATCCCAAAATATTACTGTAATTGGATTGGCTGGTAACTTCTCATTGTTTGGTTTGGGCCAAACTATTAATATTAATAGTGCATCCTATGACTGGGGTACAGTTATACGTGGGCGTTTAGATGATCGTATATGTGAATTGCAGATGACGGGTGCCGATCTCTGTAATTTGACTAGAGTGGATACTAGCTCAGATGCATTTTATACAGCTGGTTTAGTTCGACCAGCTTCAGCAGCATTAATTGCAGATGGTGCTTATAAGCCCATTTTTACTGGTGTATTTCATGATAACGAAACACACCAGGTGTTATATGAAAATGCTACTATAAAACCTAGTGTTCGTAGCTTTCAGGTTAAGAATAATGATTTTGATGCGTTATACGTCGGTAGGAAAGAAAAATTTTCAATCGACGCTGTGACTATTATATTTAGGTTAAAAGAAACCTCCACTTATCTAGATCTCCCCTTTTGTAATGAGACAAGAGTGGATAAATCAGATAAGGCTATTATTGGTTATTTAATTGGTGGAGACTTTTATAGTGTTGATGTATCATCTATTGTGATAGAACGCTATAATCCTCCTCAGCCAAATGCTACAAGTATACCCACCACCATTTCTACTGTAAGTACTACAACCAGTGGTTGGGAAGACTTGCGTAGTTTGAATATGTCGTGTGTGAGGTTTGATTATAAATTAAAGAAAGTAATGTCCGTACCTTTGCCAATGGTAAAGGCATTTATAATAGATTTTAAGCAGAGACAGCTGGCTATCGATGGCTTTCCAGTTGGGGCTCTGATAGCAGATTTTGAATTTAGGTTTAGCATTGTAGCAATGCCTCAAACCTTTATTTCAACTTTAAATTACACAACAGCACTTGTTACTTTTGATAAAGGAAATGTGCGTAGTGTTATCGATTGTAATAGTGAAAAACCCTTTGATAGGTTAAGGTGTGATTTACAAACAGATGTTGTGTCTGATGGGTTTTACCCTGTTAATATTAAGACAAATGAAGCCAAGGAGAATACAACTTTTATAGATGTACCGGCTACACTTGCTAATTTAACGCTGGAAGTTTTTGTTAGTAGTCCGGAACAAAGTCCAGCATGTGTTATTAAGAGCTATAAATGTGTTGATACTCGTTATTTTTATATTAGTGATTATAGTTATAGTTGTGCTGAAAATGGTATTCCCAATGATGCTGCAGGAGCAGCGTATTGTAGGGGCGTATTGGACCAAATTAATAATTATGGTGTTAGAGGTATGGATTTTAAAGGTAAGTGCCCCTTTGCTGGTAGTAAAGTAAATAGTGGCCTTACATTTGATAAAATTTGTTTTGGTGTTTATGAGCAAGGCTGCCAGTCTGATAAGGCTTGCCGCTTTGGGTTTTATTTTGATAATGTTCAATTTTCTCAGTATGGAAATAAACTATATTATAAACCCCAAGATTTGGGTTTTATTGATTACCAATTTGGCACACTTTTTAAGAATTCATTAGTTCAATCTAATATAATTCAGGAAGGTTGCCATGATTATGATATATATGGCTATAAAGGAACTGGTGTTGTTAAGCCCTTTTCTGATTATAGCTACTTGCAGACTGGTGGACTTATTATGCTAGATAGTGGTGGCTTTCCATCTTTATTTAGGTATAATTTTGCGTTGTATGAAGTGACTCAATGCACTAGGGAGGTAGCACAATTAGCTGTTGCTTCTAATAATGCCATTGGTTATTATTTACCTAAACAGGTTACTATAGATGGTGTAAATGCGTCTACTAGTTGTAATACTACAGGTGCATTTAAGTATTGTTATTATGATGATGTTATACATGTGGGTAGAGATGTGAGTAATGTCACCATTAATGTGTGTAATCCGTCGCTTATGATGGAAAATTCACATTGTATTAATATACAAGGCAATTTCATGGTTAATGAACCTGCCATTACTTTTAACTCAACTCAATATCAGCCTTTATTAGGTGTATCAGGAGATGTTCAGTTGCCTAGAACATTAATGTTGCATACGACTACTGAGTTTATACAGACGCATAGTCCTAAAATTGTTATAGATTGCACTAAATACGTATGCGGTAGTTCTGAGAGATGCAGACGTATACTTGTTAAGTATGGTGGTTTTTGTGAGAGCATCATGCGGTTGTTAAATGGTGTTAACATGGCAGATGATGTCAGTGTTACAGATTTTCTTGATAATTTTAATAGTTTTGATAATATTTCTGTGAGTTTGCAGAACCTTAATGCAAGTTTTGGTCAATTTGAAGGCTATGGCTTTCAGAAATTCTTGCCAAAATCCTTTGACTTTGATGGTAGTGATCCTAGGGATGCTAGGTCCACCATTGAAGATATTTTATTTGATAAAGTAACAACTGTAGGTCTTGGCACGGTTGATGCAGACTATGACAAGTGTACTAAGGGATTGTCAGTGGCAGACTTAGTGTGTGCACAATATTATAATGGTATTATGGTATTACCTGGTGTTGCGGATGCTGAAAAGATGGCAATGTACACTGGGGCTTTAGTAGGTGGTATGGTTCTAGGAGGCATTACCTCTGCAGCGGCCATACCTTTTGCAACTCAAATACAAGCTCGTGTCAATTATCTTGCGCTTACCCAGAATGCTATTCAGGAGAATCAAAAGATAATAGTCCAGCAGTTTAATAAGGCTATTGATTCTATGACTTCTGCATTTCAGAGCGTTAATGAGGGCTTTAGTGCAGTGTCTAGCGCAATAACTGAGGTACAAAATGCAGTGAATGCTCAATCACAGGCATTGACTAAGTTGTTGGGACAGTTAAATTATAATTTTGGTGCTACAACAAGCTCTATTAAAGAACTTTATGAGAGACTTGCTAAGTTGGAAGCAGATGTCCAAGTAGACAGATTGATTAATGGTAGACTTACCGCATTGTCAGCTTTTGTGGCAGCCCGACAGGTAGAAGCCGCCAAGGTGGCGTCACAACGTGTATTAGCAGCTGAAAAGATTAATGAATGTGTTAAGAGTACATCCAATAGATATGGCTTTTGTGGTAATGGAGCTCATATTATCAGCTTCCCACAGAATGCACCTAATGGCATGTTGTTTGTACACTTCTCCTTAGTACCTAATGAGACAATTACCGTTAAAGGTATTATTGGCTTATGCTTGAATAACTCTATTGGCATTGTACCTGCAAAGGATAGAGGAATGTTTATACAATGCAGTAATGGTACTTACTGCCCTGAATTTGAAAATAGTTTTAATGAGAGTAAAAATGGCAACGTAACTTTTCCCTTTGCCATAACTAGTAGAGAACAGTATAACCCACGACAGATTACGACGGGAGATATACAGATGCTTACTTCATGTAACTCAGGTTACACGCACATAGAATGGAGTCAACTACCTTTAGTGGCGCCACCCTATGATGATTTTGATAAAGAGTTTGATAAATTGTATGAGAAATGGAACTATACGCTCGAGGAGTTGGAGAAGTTAAATGTAACTTTCCCTTACCTTAACGTTAGTGAACAAATAGATATTATTAATAGTGCCATGGAAAATATTAAGAGCCAGATTCAAAATTTGAACAGCTCTTATATTGACCTTGAATGGCTTAATAAGTATGAGAGGTATTCTAAGTGGCCTTGGTGGGTGTGGCTAATAATCGTGCTGTGTTTTGCTGCATTTTGCCTATTAGTCTTTTGGATATTTATTTGTACTGGGTGTTGTGGTGGATGCTGCAATTGTTGTGGCATACCAGCACTCTTTGGCTATTGTAAGCGAAAGGCCCATTATGAGAGATTGCGAATGGATGAAGAAGGCAACCTAGAGGAAATAAAAGCAGACTAG	1	NC_010646.1:20450..24868-91	2978	3025	48	ATGCAGACTATGACAAGTGTACTAAGGGATTGTCAGTGGCAGACTTAG	TC	2	positive	weak	ATGGTAAGATTATCATTCGTGATAGTGTTTCTGTGCACTATGTTGATGAATCCTTTATTAATTAGTGCTATAGATGAAGGTTTATGGCCTGCAGGTATGTGGTATTCTCATTTATTGCAAGAGAATAATACTTATACAGTGGCAGCTTTTCAAGAGCATGCTATTTTACCGAGTTATGTTAATAATAATTGGACTGTTATTACTAATTTTACGGCGGAAAATGCCACCCAATTGGAGTGGGATGATCCGTATTATAATAGTACTTTATTTTCCTATGTAAATATAACCATGGTAGGGGATAATTGCATAGGTAATTTCACTAATAGAACGTTGGGCGAGTTAGGGGATATTGATTATTTCCCTTTTAACTGTACCAACGTTACTAATGAGTTTCGTACTAATTATGGTTATTTTATTCAGAATGTAATGGTGGCACGTTGTTTATCATCATTATGTGCTGTTATAATACCTAAAGGTCGTGTCTTTTTTGAGAAGAATGAAATGTGGTGGTGGTCCTGGCAGGATAGATACCAACCAGGCAACTATACATTTAGACACGAGCGTTTTATGAGCTTATCCCAAAATATTACTGTAATTGGATTGGCTGGTAACTTCTCATTGTTTGGTTTGGGCCAAACTATTAATATTAATAGTGCATCCTATGACTGGGGTACAGTTATACGTGGGCGTTTAGATGATCGTATATGTGAATTGCAGATGACGGGTGCCGATCTCTGTAATTTGACTAGAGTGGATACTAGCTCAGATGCATTTTATACAGCTGGTTTAGTTCGACCAGCTTCAGCAGCATTAATTGCAGATGGTGCTTATAAGCCCATTTTTACTGGTGTATTTCATGATAACGAAACACACCAGGTGTTATATGAAAATGCTACTATAAAACCTAGTGTTCGTAGCTTTCAGGTTAAGAATAATGATTTTGATGCGTTATACGTCGGTAGGAAAGAAAAATTTTCAATCGACGCTGTGACTATTATATTTAGGTTAAAAGAAACCTCCACTTATCTAGATCTCCCCTTTTGTAATGAGACAAGAGTGGATAAATCAGATAAGGCTATTATTGGTTATTTAATTGGTGGAGACTTTTATAGTGTTGATGTATCATCTATTGTGATAGAACGCTATAATCCTCCTCAGCCAAATGCTACAAGTATACCCACCACCATTTCTACTGTAAGTACTACAACCAGTGGTTGGGAAGACTTGCGTAGTTTGAATATGTCGTGTGTGAGGTTTGATTATAAATTAAAGAAAGTAATGTCCGTACCTTTGCCAATGGTAAAGGCATTTATAATAGATTTTAAGCAGAGACAGCTGGCTATCGATGGCTTTCCAGTTGGGGCTCTGATAGCAGATTTTGAATTTAGGTTTAGCATTGTAGCAATGCCTCAAACCTTTATTTCAACTTTAAATTACACAACAGCACTTGTTACTTTTGATAAAGGAAATGTGCGTAGTGTTATCGATTGTAATAGTGAAAAACCCTTTGATAGGTTAAGGTGTGATTTACAAACAGATGTTGTGTCTGATGGGTTTTACCCTGTTAATATTAAGACAAATGAAGCCAAGGAGAATACAACTTTTATAGATGTACCGGCTACACTTGCTAATTTAACGCTGGAAGTTTTTGTTAGTAGTCCGGAACAAAGTCCAGCATGTGTTATTAAGAGCTATAAATGTGTTGATACTCGTTATTTTTATATTAGTGATTATAGTTATAGTTGTGCTGAAAATGGTATTCCCAATGATGCTGCAGGAGCAGCGTATTGTAGGGGCGTATTGGACCAAATTAATAATTATGGTGTTAGAGGTATGGATTTTAAAGGTAAGTGCCCCTTTGCTGGTAGTAAAGTAAATAGTGGCCTTACATTTGATAAAATTTGTTTTGGTGTTTATGAGCAAGGCTGCCAGTCTGATAAGGCTTGCCGCTTTGGGTTTTATTTTGATAATGTTCAATTTTCTCAGTATGGAAATAAACTATATTATAAACCCCAAGATTTGGGTTTTATTGATTACCAATTTGGCACACTTTTTAAGAATTCATTAGTTCAATCTAATATAATTCAGGAAGGTTGCCATGATTATGATATATATGGCTATAAAGGAACTGGTGTTGTTAAGCCCTTTTCTGATTATAGCTACTTGCAGACTGGTGGACTTATTATGCTAGATAGTGGTGGCTTTCCATCTTTATTTAGGTATAATTTTGCGTTGTATGAAGTGACTCAATGCACTAGGGAGGTAGCACAATTAGCTGTTGCTTCTAATAATGCCATTGGTTATTATTTACCTAAACAGGTTACTATAGATGGTGTAAATGCGTCTACTAGTTGTAATACTACAGGTGCATTTAAGTATTGTTATTATGATGATGTTATACATGTGGGTAGAGATGTGAGTAATGTCACCATTAATGTGTGTAATCCGTCGCTTATGATGGAAAATTCACATTGTATTAATATACAAGGCAATTTCATGGTTAATGAACCTGCCATTACTTTTAACTCAACTCAATATCAGCCTTTATTAGGTGTATCAGGAGATGTTCAGTTGCCTAGAACATTAATGTTGCATACGACTACTGAGTTTATACAGACGCATAGTCCTAAAATTGTTATAGATTGCACTAAATACGTATGCGGTAGTTCTGAGAGATGCAGACGTATACTTGTTAAGTATGGTGGTTTTTGTGAGAGCATCATGCGGTTGTTAAATGGTGTTAACATGGCAGATGATGTCAGTGTTACAGATTTTCTTGATAATTTTAATAGTTTTGATAATATTTCTGTGAGTTTGCAGAACCTTAATGCAAGTTTTGGTCAATTTGAAGGCTATGGCTTTCAGAAATTCTTGCCAAAATCCTTTGACTTTGATGGTAGTGATCCTAGGGATGCTAGGTCCACCATTGAAGATATTTTATTTGATAAAGTAACAACTGTAGGTCTTGGCACGGTTG	88	strong	moderate	weak	weak	moderate	moderate	moderate	moderate	moderate	moderate	weak	strong	weak	strong	moderate	strong	moderate	moderate	moderate	weak	weak	weak	weak	weak	weak	moderate	weak	weak	moderate	moderate	weak	moderate	weak	weak	moderate	moderate	moderate	moderate	moderate	moderate	weak	moderate	weak	weak	moderate	weak	strong	weak	moderate	strong	strong	weak	moderate	strong	moderate	moderate	moderate	moderate	weak	weak	moderate	moderate	weak	moderate	moderate	moderate	weak	moderate	moderate	weak	weak	strong	moderate	weak	moderate	weak	weak	moderate	strong	moderate	moderate	strong	weak	moderate	weak	strong	moderate	moderate	NA	NA	NA	NA	NA	NA	NA	NA	NA	NA	NA	NA	NA	NA	NA	NA	NA	NA	NA	NA	NA	NA	NA	NA	NA	NA	NA	NA	NA	NA	NA	NA	NA	NA	NA	NA	NA	NA	NA	NA	NA	NA	2977	0.85	0	0	3.64e-27	0
NC_010646.1:20450..24868	1	4419	strong	ATGGTAAGATTATCATTCGTGATAGTGTTTCTGTGCACTATGTTGATGAATCCTTTATTAATTAGTGCTATAGATGAAGGTTTATGGCCTGCAGGTATGTGGTATTCTCATTTATTGCAAGAGAATAATACTTATACAGTGGCAGCTTTTCAAGAGCATGCTATTTTACCGAGTTATGTTAATAATAATTGGACTGTTATTACTAATTTTACGGCGGAAAATGCCACCCAATTGGAGTGGGATGATCCGTATTATAATAGTACTTTATTTTCCTATGTAAATATAACCATGGTAGGGGATAATTGCATAGGTAATTTCACTAATAGAACGTTGGGCGAGTTAGGGGATATTGATTATTTCCCTTTTAACTGTACCAACGTTACTAATGAGTTTCGTACTAATTATGGTTATTTTATTCAGAATGTAATGGTGGCACGTTGTTTATCATCATTATGTGCTGTTATAATACCTAAAGGTCGTGTCTTTTTTGAGAAGAATGAAATGTGGTGGTGGTCCTGGCAGGATAGATACCAACCAGGCAACTATACATTTAGACACGAGCGTTTTATGAGCTTATCCCAAAATATTACTGTAATTGGATTGGCTGGTAACTTCTCATTGTTTGGTTTGGGCCAAACTATTAATATTAATAGTGCATCCTATGACTGGGGTACAGTTATACGTGGGCGTTTAGATGATCGTATATGTGAATTGCAGATGACGGGTGCCGATCTCTGTAATTTGACTAGAGTGGATACTAGCTCAGATGCATTTTATACAGCTGGTTTAGTTCGACCAGCTTCAGCAGCATTAATTGCAGATGGTGCTTATAAGCCCATTTTTACTGGTGTATTTCATGATAACGAAACACACCAGGTGTTATATGAAAATGCTACTATAAAACCTAGTGTTCGTAGCTTTCAGGTTAAGAATAATGATTTTGATGCGTTATACGTCGGTAGGAAAGAAAAATTTTCAATCGACGCTGTGACTATTATATTTAGGTTAAAAGAAACCTCCACTTATCTAGATCTCCCCTTTTGTAATGAGACAAGAGTGGATAAATCAGATAAGGCTATTATTGGTTATTTAATTGGTGGAGACTTTTATAGTGTTGATGTATCATCTATTGTGATAGAACGCTATAATCCTCCTCAGCCAAATGCTACAAGTATACCCACCACCATTTCTACTGTAAGTACTACAACCAGTGGTTGGGAAGACTTGCGTAGTTTGAATATGTCGTGTGTGAGGTTTGATTATAAATTAAAGAAAGTAATGTCCGTACCTTTGCCAATGGTAAAGGCATTTATAATAGATTTTAAGCAGAGACAGCTGGCTATCGATGGCTTTCCAGTTGGGGCTCTGATAGCAGATTTTGAATTTAGGTTTAGCATTGTAGCAATGCCTCAAACCTTTATTTCAACTTTAAATTACACAACAGCACTTGTTACTTTTGATAAAGGAAATGTGCGTAGTGTTATCGATTGTAATAGTGAAAAACCCTTTGATAGGTTAAGGTGTGATTTACAAACAGATGTTGTGTCTGATGGGTTTTACCCTGTTAATATTAAGACAAATGAAGCCAAGGAGAATACAACTTTTATAGATGTACCGGCTACACTTGCTAATTTAACGCTGGAAGTTTTTGTTAGTAGTCCGGAACAAAGTCCAGCATGTGTTATTAAGAGCTATAAATGTGTTGATACTCGTTATTTTTATATTAGTGATTATAGTTATAGTTGTGCTGAAAATGGTATTCCCAATGATGCTGCAGGAGCAGCGTATTGTAGGGGCGTATTGGACCAAATTAATAATTATGGTGTTAGAGGTATGGATTTTAAAGGTAAGTGCCCCTTTGCTGGTAGTAAAGTAAATAGTGGCCTTACATTTGATAAAATTTGTTTTGGTGTTTATGAGCAAGGCTGCCAGTCTGATAAGGCTTGCCGCTTTGGGTTTTATTTTGATAATGTTCAATTTTCTCAGTATGGAAATAAACTATATTATAAACCCCAAGATTTGGGTTTTATTGATTACCAATTTGGCACACTTTTTAAGAATTCATTAGTTCAATCTAATATAATTCAGGAAGGTTGCCATGATTATGATATATATGGCTATAAAGGAACTGGTGTTGTTAAGCCCTTTTCTGATTATAGCTACTTGCAGACTGGTGGACTTATTATGCTAGATAGTGGTGGCTTTCCATCTTTATTTAGGTATAATTTTGCGTTGTATGAAGTGACTCAATGCACTAGGGAGGTAGCACAATTAGCTGTTGCTTCTAATAATGCCATTGGTTATTATTTACCTAAACAGGTTACTATAGATGGTGTAAATGCGTCTACTAGTTGTAATACTACAGGTGCATTTAAGTATTGTTATTATGATGATGTTATACATGTGGGTAGAGATGTGAGTAATGTCACCATTAATGTGTGTAATCCGTCGCTTATGATGGAAAATTCACATTGTATTAATATACAAGGCAATTTCATGGTTAATGAACCTGCCATTACTTTTAACTCAACTCAATATCAGCCTTTATTAGGTGTATCAGGAGATGTTCAGTTGCCTAGAACATTAATGTTGCATACGACTACTGAGTTTATACAGACGCATAGTCCTAAAATTGTTATAGATTGCACTAAATACGTATGCGGTAGTTCTGAGAGATGCAGACGTATACTTGTTAAGTATGGTGGTTTTTGTGAGAGCATCATGCGGTTGTTAAATGGTGTTAACATGGCAGATGATGTCAGTGTTACAGATTTTCTTGATAATTTTAATAGTTTTGATAATATTTCTGTGAGTTTGCAGAACCTTAATGCAAGTTTTGGTCAATTTGAAGGCTATGGCTTTCAGAAATTCTTGCCAAAATCCTTTGACTTTGATGGTAGTGATCCTAGGGATGCTAGGTCCACCATTGAAGATATTTTATTTGATAAAGTAACAACTGTAGGTCTTGGCACGGTTGATGCAGACTATGACAAGTGTACTAAGGGATTGTCAGTGGCAGACTTAGTGTGTGCACAATATTATAATGGTATTATGGTATTACCTGGTGTTGCGGATGCTGAAAAGATGGCAATGTACACTGGGGCTTTAGTAGGTGGTATGGTTCTAGGAGGCATTACCTCTGCAGCGGCCATACCTTTTGCAACTCAAATACAAGCTCGTGTCAATTATCTTGCGCTTACCCAGAATGCTATTCAGGAGAATCAAAAGATAATAGTCCAGCAGTTTAATAAGGCTATTGATTCTATGACTTCTGCATTTCAGAGCGTTAATGAGGGCTTTAGTGCAGTGTCTAGCGCAATAACTGAGGTACAAAATGCAGTGAATGCTCAATCACAGGCATTGACTAAGTTGTTGGGACAGTTAAATTATAATTTTGGTGCTACAACAAGCTCTATTAAAGAACTTTATGAGAGACTTGCTAAGTTGGAAGCAGATGTCCAAGTAGACAGATTGATTAATGGTAGACTTACCGCATTGTCAGCTTTTGTGGCAGCCCGACAGGTAGAAGCCGCCAAGGTGGCGTCACAACGTGTATTAGCAGCTGAAAAGATTAATGAATGTGTTAAGAGTACATCCAATAGATATGGCTTTTGTGGTAATGGAGCTCATATTATCAGCTTCCCACAGAATGCACCTAATGGCATGTTGTTTGTACACTTCTCCTTAGTACCTAATGAGACAATTACCGTTAAAGGTATTATTGGCTTATGCTTGAATAACTCTATTGGCATTGTACCTGCAAAGGATAGAGGAATGTTTATACAATGCAGTAATGGTACTTACTGCCCTGAATTTGAAAATAGTTTTAATGAGAGTAAAAATGGCAACGTAACTTTTCCCTTTGCCATAACTAGTAGAGAACAGTATAACCCACGACAGATTACGACGGGAGATATACAGATGCTTACTTCATGTAACTCAGGTTACACGCACATAGAATGGAGTCAACTACCTTTAGTGGCGCCACCCTATGATGATTTTGATAAAGAGTTTGATAAATTGTATGAGAAATGGAACTATACGCTCGAGGAGTTGGAGAAGTTAAATGTAACTTTCCCTTACCTTAACGTTAGTGAACAAATAGATATTATTAATAGTGCCATGGAAAATATTAAGAGCCAGATTCAAAATTTGAACAGCTCTTATATTGACCTTGAATGGCTTAATAAGTATGAGAGGTATTCTAAGTGGCCTTGGTGGGTGTGGCTAATAATCGTGCTGTGTTTTGCTGCATTTTGCCTATTAGTCTTTTGGATATTTATTTGTACTGGGTGTTGTGGTGGATGCTGCAATTGTTGTGGCATACCAGCACTCTTTGGCTATTGTAAGCGAAAGGCCCATTATGAGAGATTGCGAATGGATGAAGAAGGCAACCTAGAGGAAATAAAAGCAGACTAG	1	NC_010646.1:20450..24868-93	3044	3109	66	ATGGTATTATGGTATTACCTGGTGTTGCGGATGCTGAAAAGATGGCAATGTACACTGGGGCTTTAG	AG	2	positive	strong	ATGGTAAGATTATCATTCGTGATAGTGTTTCTGTGCACTATGTTGATGAATCCTTTATTAATTAGTGCTATAGATGAAGGTTTATGGCCTGCAGGTATGTGGTATTCTCATTTATTGCAAGAGAATAATACTTATACAGTGGCAGCTTTTCAAGAGCATGCTATTTTACCGAGTTATGTTAATAATAATTGGACTGTTATTACTAATTTTACGGCGGAAAATGCCACCCAATTGGAGTGGGATGATCCGTATTATAATAGTACTTTATTTTCCTATGTAAATATAACCATGGTAGGGGATAATTGCATAGGTAATTTCACTAATAGAACGTTGGGCGAGTTAGGGGATATTGATTATTTCCCTTTTAACTGTACCAACGTTACTAATGAGTTTCGTACTAATTATGGTTATTTTATTCAGAATGTAATGGTGGCACGTTGTTTATCATCATTATGTGCTGTTATAATACCTAAAGGTCGTGTCTTTTTTGAGAAGAATGAAATGTGGTGGTGGTCCTGGCAGGATAGATACCAACCAGGCAACTATACATTTAGACACGAGCGTTTTATGAGCTTATCCCAAAATATTACTGTAATTGGATTGGCTGGTAACTTCTCATTGTTTGGTTTGGGCCAAACTATTAATATTAATAGTGCATCCTATGACTGGGGTACAGTTATACGTGGGCGTTTAGATGATCGTATATGTGAATTGCAGATGACGGGTGCCGATCTCTGTAATTTGACTAGAGTGGATACTAGCTCAGATGCATTTTATACAGCTGGTTTAGTTCGACCAGCTTCAGCAGCATTAATTGCAGATGGTGCTTATAAGCCCATTTTTACTGGTGTATTTCATGATAACGAAACACACCAGGTGTTATATGAAAATGCTACTATAAAACCTAGTGTTCGTAGCTTTCAGGTTAAGAATAATGATTTTGATGCGTTATACGTCGGTAGGAAAGAAAAATTTTCAATCGACGCTGTGACTATTATATTTAGGTTAAAAGAAACCTCCACTTATCTAGATCTCCCCTTTTGTAATGAGACAAGAGTGGATAAATCAGATAAGGCTATTATTGGTTATTTAATTGGTGGAGACTTTTATAGTGTTGATGTATCATCTATTGTGATAGAACGCTATAATCCTCCTCAGCCAAATGCTACAAGTATACCCACCACCATTTCTACTGTAAGTACTACAACCAGTGGTTGGGAAGACTTGCGTAGTTTGAATATGTCGTGTGTGAGGTTTGATTATAAATTAAAGAAAGTAATGTCCGTACCTTTGCCAATGGTAAAGGCATTTATAATAGATTTTAAGCAGAGACAGCTGGCTATCGATGGCTTTCCAGTTGGGGCTCTGATAGCAGATTTTGAATTTAGGTTTAGCATTGTAGCAATGCCTCAAACCTTTATTTCAACTTTAAATTACACAACAGCACTTGTTACTTTTGATAAAGGAAATGTGCGTAGTGTTATCGATTGTAATAGTGAAAAACCCTTTGATAGGTTAAGGTGTGATTTACAAACAGATGTTGTGTCTGATGGGTTTTACCCTGTTAATATTAAGACAAATGAAGCCAAGGAGAATACAACTTTTATAGATGTACCGGCTACACTTGCTAATTTAACGCTGGAAGTTTTTGTTAGTAGTCCGGAACAAAGTCCAGCATGTGTTATTAAGAGCTATAAATGTGTTGATACTCGTTATTTTTATATTAGTGATTATAGTTATAGTTGTGCTGAAAATGGTATTCCCAATGATGCTGCAGGAGCAGCGTATTGTAGGGGCGTATTGGACCAAATTAATAATTATGGTGTTAGAGGTATGGATTTTAAAGGTAAGTGCCCCTTTGCTGGTAGTAAAGTAAATAGTGGCCTTACATTTGATAAAATTTGTTTTGGTGTTTATGAGCAAGGCTGCCAGTCTGATAAGGCTTGCCGCTTTGGGTTTTATTTTGATAATGTTCAATTTTCTCAGTATGGAAATAAACTATATTATAAACCCCAAGATTTGGGTTTTATTGATTACCAATTTGGCACACTTTTTAAGAATTCATTAGTTCAATCTAATATAATTCAGGAAGGTTGCCATGATTATGATATATATGGCTATAAAGGAACTGGTGTTGTTAAGCCCTTTTCTGATTATAGCTACTTGCAGACTGGTGGACTTATTATGCTAGATAGTGGTGGCTTTCCATCTTTATTTAGGTATAATTTTGCGTTGTATGAAGTGACTCAATGCACTAGGGAGGTAGCACAATTAGCTGTTGCTTCTAATAATGCCATTGGTTATTATTTACCTAAACAGGTTACTATAGATGGTGTAAATGCGTCTACTAGTTGTAATACTACAGGTGCATTTAAGTATTGTTATTATGATGATGTTATACATGTGGGTAGAGATGTGAGTAATGTCACCATTAATGTGTGTAATCCGTCGCTTATGATGGAAAATTCACATTGTATTAATATACAAGGCAATTTCATGGTTAATGAACCTGCCATTACTTTTAACTCAACTCAATATCAGCCTTTATTAGGTGTATCAGGAGATGTTCAGTTGCCTAGAACATTAATGTTGCATACGACTACTGAGTTTATACAGACGCATAGTCCTAAAATTGTTATAGATTGCACTAAATACGTATGCGGTAGTTCTGAGAGATGCAGACGTATACTTGTTAAGTATGGTGGTTTTTGTGAGAGCATCATGCGGTTGTTAAATGGTGTTAACATGGCAGATGATGTCAGTGTTACAGATTTTCTTGATAATTTTAATAGTTTTGATAATATTTCTGTGAGTTTGCAGAACCTTAATGCAAGTTTTGGTCAATTTGAAGGCTATGGCTTTCAGAAATTCTTGCCAAAATCCTTTGACTTTGATGGTAGTGATCCTAGGGATGCTAGGTCCACCATTGAAGATATTTTATTTGATAAAGTAACAACTGTAGGTCTTGGCACGGTTGATGCAGACTATGACAAGTGTACTAAGGGATTGTCAGTGGCAGACTTAGTGTGTGCACAATATTATA	90	strong	moderate	weak	weak	moderate	moderate	moderate	moderate	moderate	moderate	weak	strong	weak	strong	moderate	strong	moderate	moderate	moderate	weak	weak	weak	weak	weak	weak	moderate	weak	weak	moderate	moderate	weak	moderate	weak	weak	moderate	moderate	moderate	moderate	moderate	moderate	weak	moderate	weak	weak	moderate	weak	strong	weak	moderate	strong	strong	weak	moderate	strong	moderate	moderate	moderate	moderate	weak	weak	moderate	moderate	weak	moderate	moderate	moderate	weak	moderate	moderate	weak	weak	strong	moderate	weak	moderate	weak	weak	moderate	strong	moderate	moderate	strong	weak	moderate	weak	strong	moderate	moderate	weak	moderate	NA	NA	NA	NA	NA	NA	NA	NA	NA	NA	NA	NA	NA	NA	NA	NA	NA	NA	NA	NA	NA	NA	NA	NA	NA	NA	NA	NA	NA	NA	NA	NA	NA	NA	NA	NA	NA	NA	NA	NA	3043	0.15	0	0	1.4e-27	0
NC_010646.1:20450..24868	1	4419	strong	ATGGTAAGATTATCATTCGTGATAGTGTTTCTGTGCACTATGTTGATGAATCCTTTATTAATTAGTGCTATAGATGAAGGTTTATGGCCTGCAGGTATGTGGTATTCTCATTTATTGCAAGAGAATAATACTTATACAGTGGCAGCTTTTCAAGAGCATGCTATTTTACCGAGTTATGTTAATAATAATTGGACTGTTATTACTAATTTTACGGCGGAAAATGCCACCCAATTGGAGTGGGATGATCCGTATTATAATAGTACTTTATTTTCCTATGTAAATATAACCATGGTAGGGGATAATTGCATAGGTAATTTCACTAATAGAACGTTGGGCGAGTTAGGGGATATTGATTATTTCCCTTTTAACTGTACCAACGTTACTAATGAGTTTCGTACTAATTATGGTTATTTTATTCAGAATGTAATGGTGGCACGTTGTTTATCATCATTATGTGCTGTTATAATACCTAAAGGTCGTGTCTTTTTTGAGAAGAATGAAATGTGGTGGTGGTCCTGGCAGGATAGATACCAACCAGGCAACTATACATTTAGACACGAGCGTTTTATGAGCTTATCCCAAAATATTACTGTAATTGGATTGGCTGGTAACTTCTCATTGTTTGGTTTGGGCCAAACTATTAATATTAATAGTGCATCCTATGACTGGGGTACAGTTATACGTGGGCGTTTAGATGATCGTATATGTGAATTGCAGATGACGGGTGCCGATCTCTGTAATTTGACTAGAGTGGATACTAGCTCAGATGCATTTTATACAGCTGGTTTAGTTCGACCAGCTTCAGCAGCATTAATTGCAGATGGTGCTTATAAGCCCATTTTTACTGGTGTATTTCATGATAACGAAACACACCAGGTGTTATATGAAAATGCTACTATAAAACCTAGTGTTCGTAGCTTTCAGGTTAAGAATAATGATTTTGATGCGTTATACGTCGGTAGGAAAGAAAAATTTTCAATCGACGCTGTGACTATTATATTTAGGTTAAAAGAAACCTCCACTTATCTAGATCTCCCCTTTTGTAATGAGACAAGAGTGGATAAATCAGATAAGGCTATTATTGGTTATTTAATTGGTGGAGACTTTTATAGTGTTGATGTATCATCTATTGTGATAGAACGCTATAATCCTCCTCAGCCAAATGCTACAAGTATACCCACCACCATTTCTACTGTAAGTACTACAACCAGTGGTTGGGAAGACTTGCGTAGTTTGAATATGTCGTGTGTGAGGTTTGATTATAAATTAAAGAAAGTAATGTCCGTACCTTTGCCAATGGTAAAGGCATTTATAATAGATTTTAAGCAGAGACAGCTGGCTATCGATGGCTTTCCAGTTGGGGCTCTGATAGCAGATTTTGAATTTAGGTTTAGCATTGTAGCAATGCCTCAAACCTTTATTTCAACTTTAAATTACACAACAGCACTTGTTACTTTTGATAAAGGAAATGTGCGTAGTGTTATCGATTGTAATAGTGAAAAACCCTTTGATAGGTTAAGGTGTGATTTACAAACAGATGTTGTGTCTGATGGGTTTTACCCTGTTAATATTAAGACAAATGAAGCCAAGGAGAATACAACTTTTATAGATGTACCGGCTACACTTGCTAATTTAACGCTGGAAGTTTTTGTTAGTAGTCCGGAACAAAGTCCAGCATGTGTTATTAAGAGCTATAAATGTGTTGATACTCGTTATTTTTATATTAGTGATTATAGTTATAGTTGTGCTGAAAATGGTATTCCCAATGATGCTGCAGGAGCAGCGTATTGTAGGGGCGTATTGGACCAAATTAATAATTATGGTGTTAGAGGTATGGATTTTAAAGGTAAGTGCCCCTTTGCTGGTAGTAAAGTAAATAGTGGCCTTACATTTGATAAAATTTGTTTTGGTGTTTATGAGCAAGGCTGCCAGTCTGATAAGGCTTGCCGCTTTGGGTTTTATTTTGATAATGTTCAATTTTCTCAGTATGGAAATAAACTATATTATAAACCCCAAGATTTGGGTTTTATTGATTACCAATTTGGCACACTTTTTAAGAATTCATTAGTTCAATCTAATATAATTCAGGAAGGTTGCCATGATTATGATATATATGGCTATAAAGGAACTGGTGTTGTTAAGCCCTTTTCTGATTATAGCTACTTGCAGACTGGTGGACTTATTATGCTAGATAGTGGTGGCTTTCCATCTTTATTTAGGTATAATTTTGCGTTGTATGAAGTGACTCAATGCACTAGGGAGGTAGCACAATTAGCTGTTGCTTCTAATAATGCCATTGGTTATTATTTACCTAAACAGGTTACTATAGATGGTGTAAATGCGTCTACTAGTTGTAATACTACAGGTGCATTTAAGTATTGTTATTATGATGATGTTATACATGTGGGTAGAGATGTGAGTAATGTCACCATTAATGTGTGTAATCCGTCGCTTATGATGGAAAATTCACATTGTATTAATATACAAGGCAATTTCATGGTTAATGAACCTGCCATTACTTTTAACTCAACTCAATATCAGCCTTTATTAGGTGTATCAGGAGATGTTCAGTTGCCTAGAACATTAATGTTGCATACGACTACTGAGTTTATACAGACGCATAGTCCTAAAATTGTTATAGATTGCACTAAATACGTATGCGGTAGTTCTGAGAGATGCAGACGTATACTTGTTAAGTATGGTGGTTTTTGTGAGAGCATCATGCGGTTGTTAAATGGTGTTAACATGGCAGATGATGTCAGTGTTACAGATTTTCTTGATAATTTTAATAGTTTTGATAATATTTCTGTGAGTTTGCAGAACCTTAATGCAAGTTTTGGTCAATTTGAAGGCTATGGCTTTCAGAAATTCTTGCCAAAATCCTTTGACTTTGATGGTAGTGATCCTAGGGATGCTAGGTCCACCATTGAAGATATTTTATTTGATAAAGTAACAACTGTAGGTCTTGGCACGGTTGATGCAGACTATGACAAGTGTACTAAGGGATTGTCAGTGGCAGACTTAGTGTGTGCACAATATTATAATGGTATTATGGTATTACCTGGTGTTGCGGATGCTGAAAAGATGGCAATGTACACTGGGGCTTTAGTAGGTGGTATGGTTCTAGGAGGCATTACCTCTGCAGCGGCCATACCTTTTGCAACTCAAATACAAGCTCGTGTCAATTATCTTGCGCTTACCCAGAATGCTATTCAGGAGAATCAAAAGATAATAGTCCAGCAGTTTAATAAGGCTATTGATTCTATGACTTCTGCATTTCAGAGCGTTAATGAGGGCTTTAGTGCAGTGTCTAGCGCAATAACTGAGGTACAAAATGCAGTGAATGCTCAATCACAGGCATTGACTAAGTTGTTGGGACAGTTAAATTATAATTTTGGTGCTACAACAAGCTCTATTAAAGAACTTTATGAGAGACTTGCTAAGTTGGAAGCAGATGTCCAAGTAGACAGATTGATTAATGGTAGACTTACCGCATTGTCAGCTTTTGTGGCAGCCCGACAGGTAGAAGCCGCCAAGGTGGCGTCACAACGTGTATTAGCAGCTGAAAAGATTAATGAATGTGTTAAGAGTACATCCAATAGATATGGCTTTTGTGGTAATGGAGCTCATATTATCAGCTTCCCACAGAATGCACCTAATGGCATGTTGTTTGTACACTTCTCCTTAGTACCTAATGAGACAATTACCGTTAAAGGTATTATTGGCTTATGCTTGAATAACTCTATTGGCATTGTACCTGCAAAGGATAGAGGAATGTTTATACAATGCAGTAATGGTACTTACTGCCCTGAATTTGAAAATAGTTTTAATGAGAGTAAAAATGGCAACGTAACTTTTCCCTTTGCCATAACTAGTAGAGAACAGTATAACCCACGACAGATTACGACGGGAGATATACAGATGCTTACTTCATGTAACTCAGGTTACACGCACATAGAATGGAGTCAACTACCTTTAGTGGCGCCACCCTATGATGATTTTGATAAAGAGTTTGATAAATTGTATGAGAAATGGAACTATACGCTCGAGGAGTTGGAGAAGTTAAATGTAACTTTCCCTTACCTTAACGTTAGTGAACAAATAGATATTATTAATAGTGCCATGGAAAATATTAAGAGCCAGATTCAAAATTTGAACAGCTCTTATATTGACCTTGAATGGCTTAATAAGTATGAGAGGTATTCTAAGTGGCCTTGGTGGGTGTGGCTAATAATCGTGCTGTGTTTTGCTGCATTTTGCCTATTAGTCTTTTGGATATTTATTTGTACTGGGTGTTGTGGTGGATGCTGCAATTGTTGTGGCATACCAGCACTCTTTGGCTATTGTAAGCGAAAGGCCCATTATGAGAGATTGCGAATGGATGAAGAAGGCAACCTAGAGGAAATAAAAGCAGACTAG	1	NC_010646.1:20450..24868-95	3206	3232	27	ATGCTATTCAGGAGAATCAAAAGATAA	AC	2	positive	moderate	ATGGTAAGATTATCATTCGTGATAGTGTTTCTGTGCACTATGTTGATGAATCCTTTATTAATTAGTGCTATAGATGAAGGTTTATGGCCTGCAGGTATGTGGTATTCTCATTTATTGCAAGAGAATAATACTTATACAGTGGCAGCTTTTCAAGAGCATGCTATTTTACCGAGTTATGTTAATAATAATTGGACTGTTATTACTAATTTTACGGCGGAAAATGCCACCCAATTGGAGTGGGATGATCCGTATTATAATAGTACTTTATTTTCCTATGTAAATATAACCATGGTAGGGGATAATTGCATAGGTAATTTCACTAATAGAACGTTGGGCGAGTTAGGGGATATTGATTATTTCCCTTTTAACTGTACCAACGTTACTAATGAGTTTCGTACTAATTATGGTTATTTTATTCAGAATGTAATGGTGGCACGTTGTTTATCATCATTATGTGCTGTTATAATACCTAAAGGTCGTGTCTTTTTTGAGAAGAATGAAATGTGGTGGTGGTCCTGGCAGGATAGATACCAACCAGGCAACTATACATTTAGACACGAGCGTTTTATGAGCTTATCCCAAAATATTACTGTAATTGGATTGGCTGGTAACTTCTCATTGTTTGGTTTGGGCCAAACTATTAATATTAATAGTGCATCCTATGACTGGGGTACAGTTATACGTGGGCGTTTAGATGATCGTATATGTGAATTGCAGATGACGGGTGCCGATCTCTGTAATTTGACTAGAGTGGATACTAGCTCAGATGCATTTTATACAGCTGGTTTAGTTCGACCAGCTTCAGCAGCATTAATTGCAGATGGTGCTTATAAGCCCATTTTTACTGGTGTATTTCATGATAACGAAACACACCAGGTGTTATATGAAAATGCTACTATAAAACCTAGTGTTCGTAGCTTTCAGGTTAAGAATAATGATTTTGATGCGTTATACGTCGGTAGGAAAGAAAAATTTTCAATCGACGCTGTGACTATTATATTTAGGTTAAAAGAAACCTCCACTTATCTAGATCTCCCCTTTTGTAATGAGACAAGAGTGGATAAATCAGATAAGGCTATTATTGGTTATTTAATTGGTGGAGACTTTTATAGTGTTGATGTATCATCTATTGTGATAGAACGCTATAATCCTCCTCAGCCAAATGCTACAAGTATACCCACCACCATTTCTACTGTAAGTACTACAACCAGTGGTTGGGAAGACTTGCGTAGTTTGAATATGTCGTGTGTGAGGTTTGATTATAAATTAAAGAAAGTAATGTCCGTACCTTTGCCAATGGTAAAGGCATTTATAATAGATTTTAAGCAGAGACAGCTGGCTATCGATGGCTTTCCAGTTGGGGCTCTGATAGCAGATTTTGAATTTAGGTTTAGCATTGTAGCAATGCCTCAAACCTTTATTTCAACTTTAAATTACACAACAGCACTTGTTACTTTTGATAAAGGAAATGTGCGTAGTGTTATCGATTGTAATAGTGAAAAACCCTTTGATAGGTTAAGGTGTGATTTACAAACAGATGTTGTGTCTGATGGGTTTTACCCTGTTAATATTAAGACAAATGAAGCCAAGGAGAATACAACTTTTATAGATGTACCGGCTACACTTGCTAATTTAACGCTGGAAGTTTTTGTTAGTAGTCCGGAACAAAGTCCAGCATGTGTTATTAAGAGCTATAAATGTGTTGATACTCGTTATTTTTATATTAGTGATTATAGTTATAGTTGTGCTGAAAATGGTATTCCCAATGATGCTGCAGGAGCAGCGTATTGTAGGGGCGTATTGGACCAAATTAATAATTATGGTGTTAGAGGTATGGATTTTAAAGGTAAGTGCCCCTTTGCTGGTAGTAAAGTAAATAGTGGCCTTACATTTGATAAAATTTGTTTTGGTGTTTATGAGCAAGGCTGCCAGTCTGATAAGGCTTGCCGCTTTGGGTTTTATTTTGATAATGTTCAATTTTCTCAGTATGGAAATAAACTATATTATAAACCCCAAGATTTGGGTTTTATTGATTACCAATTTGGCACACTTTTTAAGAATTCATTAGTTCAATCTAATATAATTCAGGAAGGTTGCCATGATTATGATATATATGGCTATAAAGGAACTGGTGTTGTTAAGCCCTTTTCTGATTATAGCTACTTGCAGACTGGTGGACTTATTATGCTAGATAGTGGTGGCTTTCCATCTTTATTTAGGTATAATTTTGCGTTGTATGAAGTGACTCAATGCACTAGGGAGGTAGCACAATTAGCTGTTGCTTCTAATAATGCCATTGGTTATTATTTACCTAAACAGGTTACTATAGATGGTGTAAATGCGTCTACTAGTTGTAATACTACAGGTGCATTTAAGTATTGTTATTATGATGATGTTATACATGTGGGTAGAGATGTGAGTAATGTCACCATTAATGTGTGTAATCCGTCGCTTATGATGGAAAATTCACATTGTATTAATATACAAGGCAATTTCATGGTTAATGAACCTGCCATTACTTTTAACTCAACTCAATATCAGCCTTTATTAGGTGTATCAGGAGATGTTCAGTTGCCTAGAACATTAATGTTGCATACGACTACTGAGTTTATACAGACGCATAGTCCTAAAATTGTTATAGATTGCACTAAATACGTATGCGGTAGTTCTGAGAGATGCAGACGTATACTTGTTAAGTATGGTGGTTTTTGTGAGAGCATCATGCGGTTGTTAAATGGTGTTAACATGGCAGATGATGTCAGTGTTACAGATTTTCTTGATAATTTTAATAGTTTTGATAATATTTCTGTGAGTTTGCAGAACCTTAATGCAAGTTTTGGTCAATTTGAAGGCTATGGCTTTCAGAAATTCTTGCCAAAATCCTTTGACTTTGATGGTAGTGATCCTAGGGATGCTAGGTCCACCATTGAAGATATTTTATTTGATAAAGTAACAACTGTAGGTCTTGGCACGGTTGATGCAGACTATGACAAGTGTACTAAGGGATTGTCAGTGGCAGACTTAGTGTGTGCACAATATTATAATGGTATTATGGTATTACCTGGTGTTGCGGATGCTGAAAAGATGGCAATGTACACTGGGGCTTTAGTAGGTGGTATGGTTCTAGGAGGCATTACCTCTGCAGCGGCCATACCTTTTGCAACTCAAATACAAGCTCGTGTCAATTATCTTGCGCTTACCCAGA	96	strong	moderate	weak	weak	moderate	moderate	moderate	moderate	moderate	moderate	weak	strong	weak	strong	moderate	strong	moderate	moderate	moderate	weak	weak	weak	weak	weak	weak	moderate	weak	weak	moderate	moderate	weak	moderate	weak	weak	moderate	moderate	moderate	moderate	moderate	moderate	weak	moderate	weak	weak	moderate	weak	strong	weak	moderate	strong	strong	weak	moderate	strong	moderate	moderate	moderate	moderate	weak	weak	moderate	moderate	weak	moderate	moderate	moderate	weak	moderate	moderate	weak	weak	strong	moderate	weak	moderate	weak	weak	moderate	strong	moderate	moderate	strong	weak	moderate	weak	strong	moderate	moderate	weak	moderate	strong	strong	weak	strong	moderate	strong	NA	NA	NA	NA	NA	NA	NA	NA	NA	NA	NA	NA	NA	NA	NA	NA	NA	NA	NA	NA	NA	NA	NA	NA	NA	NA	NA	NA	NA	NA	NA	NA	NA	NA	3205	0.453333	0	0	2.73e-31	0
NC_010646.1:20450..24868	1	4419	strong	ATGGTAAGATTATCATTCGTGATAGTGTTTCTGTGCACTATGTTGATGAATCCTTTATTAATTAGTGCTATAGATGAAGGTTTATGGCCTGCAGGTATGTGGTATTCTCATTTATTGCAAGAGAATAATACTTATACAGTGGCAGCTTTTCAAGAGCATGCTATTTTACCGAGTTATGTTAATAATAATTGGACTGTTATTACTAATTTTACGGCGGAAAATGCCACCCAATTGGAGTGGGATGATCCGTATTATAATAGTACTTTATTTTCCTATGTAAATATAACCATGGTAGGGGATAATTGCATAGGTAATTTCACTAATAGAACGTTGGGCGAGTTAGGGGATATTGATTATTTCCCTTTTAACTGTACCAACGTTACTAATGAGTTTCGTACTAATTATGGTTATTTTATTCAGAATGTAATGGTGGCACGTTGTTTATCATCATTATGTGCTGTTATAATACCTAAAGGTCGTGTCTTTTTTGAGAAGAATGAAATGTGGTGGTGGTCCTGGCAGGATAGATACCAACCAGGCAACTATACATTTAGACACGAGCGTTTTATGAGCTTATCCCAAAATATTACTGTAATTGGATTGGCTGGTAACTTCTCATTGTTTGGTTTGGGCCAAACTATTAATATTAATAGTGCATCCTATGACTGGGGTACAGTTATACGTGGGCGTTTAGATGATCGTATATGTGAATTGCAGATGACGGGTGCCGATCTCTGTAATTTGACTAGAGTGGATACTAGCTCAGATGCATTTTATACAGCTGGTTTAGTTCGACCAGCTTCAGCAGCATTAATTGCAGATGGTGCTTATAAGCCCATTTTTACTGGTGTATTTCATGATAACGAAACACACCAGGTGTTATATGAAAATGCTACTATAAAACCTAGTGTTCGTAGCTTTCAGGTTAAGAATAATGATTTTGATGCGTTATACGTCGGTAGGAAAGAAAAATTTTCAATCGACGCTGTGACTATTATATTTAGGTTAAAAGAAACCTCCACTTATCTAGATCTCCCCTTTTGTAATGAGACAAGAGTGGATAAATCAGATAAGGCTATTATTGGTTATTTAATTGGTGGAGACTTTTATAGTGTTGATGTATCATCTATTGTGATAGAACGCTATAATCCTCCTCAGCCAAATGCTACAAGTATACCCACCACCATTTCTACTGTAAGTACTACAACCAGTGGTTGGGAAGACTTGCGTAGTTTGAATATGTCGTGTGTGAGGTTTGATTATAAATTAAAGAAAGTAATGTCCGTACCTTTGCCAATGGTAAAGGCATTTATAATAGATTTTAAGCAGAGACAGCTGGCTATCGATGGCTTTCCAGTTGGGGCTCTGATAGCAGATTTTGAATTTAGGTTTAGCATTGTAGCAATGCCTCAAACCTTTATTTCAACTTTAAATTACACAACAGCACTTGTTACTTTTGATAAAGGAAATGTGCGTAGTGTTATCGATTGTAATAGTGAAAAACCCTTTGATAGGTTAAGGTGTGATTTACAAACAGATGTTGTGTCTGATGGGTTTTACCCTGTTAATATTAAGACAAATGAAGCCAAGGAGAATACAACTTTTATAGATGTACCGGCTACACTTGCTAATTTAACGCTGGAAGTTTTTGTTAGTAGTCCGGAACAAAGTCCAGCATGTGTTATTAAGAGCTATAAATGTGTTGATACTCGTTATTTTTATATTAGTGATTATAGTTATAGTTGTGCTGAAAATGGTATTCCCAATGATGCTGCAGGAGCAGCGTATTGTAGGGGCGTATTGGACCAAATTAATAATTATGGTGTTAGAGGTATGGATTTTAAAGGTAAGTGCCCCTTTGCTGGTAGTAAAGTAAATAGTGGCCTTACATTTGATAAAATTTGTTTTGGTGTTTATGAGCAAGGCTGCCAGTCTGATAAGGCTTGCCGCTTTGGGTTTTATTTTGATAATGTTCAATTTTCTCAGTATGGAAATAAACTATATTATAAACCCCAAGATTTGGGTTTTATTGATTACCAATTTGGCACACTTTTTAAGAATTCATTAGTTCAATCTAATATAATTCAGGAAGGTTGCCATGATTATGATATATATGGCTATAAAGGAACTGGTGTTGTTAAGCCCTTTTCTGATTATAGCTACTTGCAGACTGGTGGACTTATTATGCTAGATAGTGGTGGCTTTCCATCTTTATTTAGGTATAATTTTGCGTTGTATGAAGTGACTCAATGCACTAGGGAGGTAGCACAATTAGCTGTTGCTTCTAATAATGCCATTGGTTATTATTTACCTAAACAGGTTACTATAGATGGTGTAAATGCGTCTACTAGTTGTAATACTACAGGTGCATTTAAGTATTGTTATTATGATGATGTTATACATGTGGGTAGAGATGTGAGTAATGTCACCATTAATGTGTGTAATCCGTCGCTTATGATGGAAAATTCACATTGTATTAATATACAAGGCAATTTCATGGTTAATGAACCTGCCATTACTTTTAACTCAACTCAATATCAGCCTTTATTAGGTGTATCAGGAGATGTTCAGTTGCCTAGAACATTAATGTTGCATACGACTACTGAGTTTATACAGACGCATAGTCCTAAAATTGTTATAGATTGCACTAAATACGTATGCGGTAGTTCTGAGAGATGCAGACGTATACTTGTTAAGTATGGTGGTTTTTGTGAGAGCATCATGCGGTTGTTAAATGGTGTTAACATGGCAGATGATGTCAGTGTTACAGATTTTCTTGATAATTTTAATAGTTTTGATAATATTTCTGTGAGTTTGCAGAACCTTAATGCAAGTTTTGGTCAATTTGAAGGCTATGGCTTTCAGAAATTCTTGCCAAAATCCTTTGACTTTGATGGTAGTGATCCTAGGGATGCTAGGTCCACCATTGAAGATATTTTATTTGATAAAGTAACAACTGTAGGTCTTGGCACGGTTGATGCAGACTATGACAAGTGTACTAAGGGATTGTCAGTGGCAGACTTAGTGTGTGCACAATATTATAATGGTATTATGGTATTACCTGGTGTTGCGGATGCTGAAAAGATGGCAATGTACACTGGGGCTTTAGTAGGTGGTATGGTTCTAGGAGGCATTACCTCTGCAGCGGCCATACCTTTTGCAACTCAAATACAAGCTCGTGTCAATTATCTTGCGCTTACCCAGAATGCTATTCAGGAGAATCAAAAGATAATAGTCCAGCAGTTTAATAAGGCTATTGATTCTATGACTTCTGCATTTCAGAGCGTTAATGAGGGCTTTAGTGCAGTGTCTAGCGCAATAACTGAGGTACAAAATGCAGTGAATGCTCAATCACAGGCATTGACTAAGTTGTTGGGACAGTTAAATTATAATTTTGGTGCTACAACAAGCTCTATTAAAGAACTTTATGAGAGACTTGCTAAGTTGGAAGCAGATGTCCAAGTAGACAGATTGATTAATGGTAGACTTACCGCATTGTCAGCTTTTGTGGCAGCCCGACAGGTAGAAGCCGCCAAGGTGGCGTCACAACGTGTATTAGCAGCTGAAAAGATTAATGAATGTGTTAAGAGTACATCCAATAGATATGGCTTTTGTGGTAATGGAGCTCATATTATCAGCTTCCCACAGAATGCACCTAATGGCATGTTGTTTGTACACTTCTCCTTAGTACCTAATGAGACAATTACCGTTAAAGGTATTATTGGCTTATGCTTGAATAACTCTATTGGCATTGTACCTGCAAAGGATAGAGGAATGTTTATACAATGCAGTAATGGTACTTACTGCCCTGAATTTGAAAATAGTTTTAATGAGAGTAAAAATGGCAACGTAACTTTTCCCTTTGCCATAACTAGTAGAGAACAGTATAACCCACGACAGATTACGACGGGAGATATACAGATGCTTACTTCATGTAACTCAGGTTACACGCACATAGAATGGAGTCAACTACCTTTAGTGGCGCCACCCTATGATGATTTTGATAAAGAGTTTGATAAATTGTATGAGAAATGGAACTATACGCTCGAGGAGTTGGAGAAGTTAAATGTAACTTTCCCTTACCTTAACGTTAGTGAACAAATAGATATTATTAATAGTGCCATGGAAAATATTAAGAGCCAGATTCAAAATTTGAACAGCTCTTATATTGACCTTGAATGGCTTAATAAGTATGAGAGGTATTCTAAGTGGCCTTGGTGGGTGTGGCTAATAATCGTGCTGTGTTTTGCTGCATTTTGCCTATTAGTCTTTTGGATATTTATTTGTACTGGGTGTTGTGGTGGATGCTGCAATTGTTGTGGCATACCAGCACTCTTTGGCTATTGTAAGCGAAAGGCCCATTATGAGAGATTGCGAATGGATGAAGAAGGCAACCTAGAGGAAATAAAAGCAGACTAG	1	NC_010646.1:20450..24868-96	3290	3322	33	ATGAGGGCTTTAGTGCAGTGTCTAGCGCAATAA	TA	2	positive	weak	ATGGTAAGATTATCATTCGTGATAGTGTTTCTGTGCACTATGTTGATGAATCCTTTATTAATTAGTGCTATAGATGAAGGTTTATGGCCTGCAGGTATGTGGTATTCTCATTTATTGCAAGAGAATAATACTTATACAGTGGCAGCTTTTCAAGAGCATGCTATTTTACCGAGTTATGTTAATAATAATTGGACTGTTATTACTAATTTTACGGCGGAAAATGCCACCCAATTGGAGTGGGATGATCCGTATTATAATAGTACTTTATTTTCCTATGTAAATATAACCATGGTAGGGGATAATTGCATAGGTAATTTCACTAATAGAACGTTGGGCGAGTTAGGGGATATTGATTATTTCCCTTTTAACTGTACCAACGTTACTAATGAGTTTCGTACTAATTATGGTTATTTTATTCAGAATGTAATGGTGGCACGTTGTTTATCATCATTATGTGCTGTTATAATACCTAAAGGTCGTGTCTTTTTTGAGAAGAATGAAATGTGGTGGTGGTCCTGGCAGGATAGATACCAACCAGGCAACTATACATTTAGACACGAGCGTTTTATGAGCTTATCCCAAAATATTACTGTAATTGGATTGGCTGGTAACTTCTCATTGTTTGGTTTGGGCCAAACTATTAATATTAATAGTGCATCCTATGACTGGGGTACAGTTATACGTGGGCGTTTAGATGATCGTATATGTGAATTGCAGATGACGGGTGCCGATCTCTGTAATTTGACTAGAGTGGATACTAGCTCAGATGCATTTTATACAGCTGGTTTAGTTCGACCAGCTTCAGCAGCATTAATTGCAGATGGTGCTTATAAGCCCATTTTTACTGGTGTATTTCATGATAACGAAACACACCAGGTGTTATATGAAAATGCTACTATAAAACCTAGTGTTCGTAGCTTTCAGGTTAAGAATAATGATTTTGATGCGTTATACGTCGGTAGGAAAGAAAAATTTTCAATCGACGCTGTGACTATTATATTTAGGTTAAAAGAAACCTCCACTTATCTAGATCTCCCCTTTTGTAATGAGACAAGAGTGGATAAATCAGATAAGGCTATTATTGGTTATTTAATTGGTGGAGACTTTTATAGTGTTGATGTATCATCTATTGTGATAGAACGCTATAATCCTCCTCAGCCAAATGCTACAAGTATACCCACCACCATTTCTACTGTAAGTACTACAACCAGTGGTTGGGAAGACTTGCGTAGTTTGAATATGTCGTGTGTGAGGTTTGATTATAAATTAAAGAAAGTAATGTCCGTACCTTTGCCAATGGTAAAGGCATTTATAATAGATTTTAAGCAGAGACAGCTGGCTATCGATGGCTTTCCAGTTGGGGCTCTGATAGCAGATTTTGAATTTAGGTTTAGCATTGTAGCAATGCCTCAAACCTTTATTTCAACTTTAAATTACACAACAGCACTTGTTACTTTTGATAAAGGAAATGTGCGTAGTGTTATCGATTGTAATAGTGAAAAACCCTTTGATAGGTTAAGGTGTGATTTACAAACAGATGTTGTGTCTGATGGGTTTTACCCTGTTAATATTAAGACAAATGAAGCCAAGGAGAATACAACTTTTATAGATGTACCGGCTACACTTGCTAATTTAACGCTGGAAGTTTTTGTTAGTAGTCCGGAACAAAGTCCAGCATGTGTTATTAAGAGCTATAAATGTGTTGATACTCGTTATTTTTATATTAGTGATTATAGTTATAGTTGTGCTGAAAATGGTATTCCCAATGATGCTGCAGGAGCAGCGTATTGTAGGGGCGTATTGGACCAAATTAATAATTATGGTGTTAGAGGTATGGATTTTAAAGGTAAGTGCCCCTTTGCTGGTAGTAAAGTAAATAGTGGCCTTACATTTGATAAAATTTGTTTTGGTGTTTATGAGCAAGGCTGCCAGTCTGATAAGGCTTGCCGCTTTGGGTTTTATTTTGATAATGTTCAATTTTCTCAGTATGGAAATAAACTATATTATAAACCCCAAGATTTGGGTTTTATTGATTACCAATTTGGCACACTTTTTAAGAATTCATTAGTTCAATCTAATATAATTCAGGAAGGTTGCCATGATTATGATATATATGGCTATAAAGGAACTGGTGTTGTTAAGCCCTTTTCTGATTATAGCTACTTGCAGACTGGTGGACTTATTATGCTAGATAGTGGTGGCTTTCCATCTTTATTTAGGTATAATTTTGCGTTGTATGAAGTGACTCAATGCACTAGGGAGGTAGCACAATTAGCTGTTGCTTCTAATAATGCCATTGGTTATTATTTACCTAAACAGGTTACTATAGATGGTGTAAATGCGTCTACTAGTTGTAATACTACAGGTGCATTTAAGTATTGTTATTATGATGATGTTATACATGTGGGTAGAGATGTGAGTAATGTCACCATTAATGTGTGTAATCCGTCGCTTATGATGGAAAATTCACATTGTATTAATATACAAGGCAATTTCATGGTTAATGAACCTGCCATTACTTTTAACTCAACTCAATATCAGCCTTTATTAGGTGTATCAGGAGATGTTCAGTTGCCTAGAACATTAATGTTGCATACGACTACTGAGTTTATACAGACGCATAGTCCTAAAATTGTTATAGATTGCACTAAATACGTATGCGGTAGTTCTGAGAGATGCAGACGTATACTTGTTAAGTATGGTGGTTTTTGTGAGAGCATCATGCGGTTGTTAAATGGTGTTAACATGGCAGATGATGTCAGTGTTACAGATTTTCTTGATAATTTTAATAGTTTTGATAATATTTCTGTGAGTTTGCAGAACCTTAATGCAAGTTTTGGTCAATTTGAAGGCTATGGCTTTCAGAAATTCTTGCCAAAATCCTTTGACTTTGATGGTAGTGATCCTAGGGATGCTAGGTCCACCATTGAAGATATTTTATTTGATAAAGTAACAACTGTAGGTCTTGGCACGGTTGATGCAGACTATGACAAGTGTACTAAGGGATTGTCAGTGGCAGACTTAGTGTGTGCACAATATTATAATGGTATTATGGTATTACCTGGTGTTGCGGATGCTGAAAAGATGGCAATGTACACTGGGGCTTTAGTAGGTGGTATGGTTCTAGGAGGCATTACCTCTGCAGCGGCCATACCTTTTGCAACTCAAATACAAGCTCGTGTCAATTATCTTGCGCTTACCCAGAATGCTATTCAGGAGAATCAAAAGATAATAGTCCAGCAGTTTAATAAGGCTATTGATTCTATGACTTCTGCATTTCAGAGCGTTA	98	strong	moderate	weak	weak	moderate	moderate	moderate	moderate	moderate	moderate	weak	strong	weak	strong	moderate	strong	moderate	moderate	moderate	weak	weak	weak	weak	weak	weak	moderate	weak	weak	moderate	moderate	weak	moderate	weak	weak	moderate	moderate	moderate	moderate	moderate	moderate	weak	moderate	weak	weak	moderate	weak	strong	weak	moderate	strong	strong	weak	moderate	strong	moderate	moderate	moderate	moderate	weak	weak	moderate	moderate	weak	moderate	moderate	moderate	weak	moderate	moderate	weak	weak	strong	moderate	weak	moderate	weak	weak	moderate	strong	moderate	moderate	strong	weak	moderate	weak	strong	moderate	moderate	weak	moderate	strong	strong	weak	strong	moderate	strong	moderate	weak	NA	NA	NA	NA	NA	NA	NA	NA	NA	NA	NA	NA	NA	NA	NA	NA	NA	NA	NA	NA	NA	NA	NA	NA	NA	NA	NA	NA	NA	NA	NA	NA	3289	0.85	0	0	1.05e-31	0
NC_010646.1:20450..24868	1	4419	strong	ATGGTAAGATTATCATTCGTGATAGTGTTTCTGTGCACTATGTTGATGAATCCTTTATTAATTAGTGCTATAGATGAAGGTTTATGGCCTGCAGGTATGTGGTATTCTCATTTATTGCAAGAGAATAATACTTATACAGTGGCAGCTTTTCAAGAGCATGCTATTTTACCGAGTTATGTTAATAATAATTGGACTGTTATTACTAATTTTACGGCGGAAAATGCCACCCAATTGGAGTGGGATGATCCGTATTATAATAGTACTTTATTTTCCTATGTAAATATAACCATGGTAGGGGATAATTGCATAGGTAATTTCACTAATAGAACGTTGGGCGAGTTAGGGGATATTGATTATTTCCCTTTTAACTGTACCAACGTTACTAATGAGTTTCGTACTAATTATGGTTATTTTATTCAGAATGTAATGGTGGCACGTTGTTTATCATCATTATGTGCTGTTATAATACCTAAAGGTCGTGTCTTTTTTGAGAAGAATGAAATGTGGTGGTGGTCCTGGCAGGATAGATACCAACCAGGCAACTATACATTTAGACACGAGCGTTTTATGAGCTTATCCCAAAATATTACTGTAATTGGATTGGCTGGTAACTTCTCATTGTTTGGTTTGGGCCAAACTATTAATATTAATAGTGCATCCTATGACTGGGGTACAGTTATACGTGGGCGTTTAGATGATCGTATATGTGAATTGCAGATGACGGGTGCCGATCTCTGTAATTTGACTAGAGTGGATACTAGCTCAGATGCATTTTATACAGCTGGTTTAGTTCGACCAGCTTCAGCAGCATTAATTGCAGATGGTGCTTATAAGCCCATTTTTACTGGTGTATTTCATGATAACGAAACACACCAGGTGTTATATGAAAATGCTACTATAAAACCTAGTGTTCGTAGCTTTCAGGTTAAGAATAATGATTTTGATGCGTTATACGTCGGTAGGAAAGAAAAATTTTCAATCGACGCTGTGACTATTATATTTAGGTTAAAAGAAACCTCCACTTATCTAGATCTCCCCTTTTGTAATGAGACAAGAGTGGATAAATCAGATAAGGCTATTATTGGTTATTTAATTGGTGGAGACTTTTATAGTGTTGATGTATCATCTATTGTGATAGAACGCTATAATCCTCCTCAGCCAAATGCTACAAGTATACCCACCACCATTTCTACTGTAAGTACTACAACCAGTGGTTGGGAAGACTTGCGTAGTTTGAATATGTCGTGTGTGAGGTTTGATTATAAATTAAAGAAAGTAATGTCCGTACCTTTGCCAATGGTAAAGGCATTTATAATAGATTTTAAGCAGAGACAGCTGGCTATCGATGGCTTTCCAGTTGGGGCTCTGATAGCAGATTTTGAATTTAGGTTTAGCATTGTAGCAATGCCTCAAACCTTTATTTCAACTTTAAATTACACAACAGCACTTGTTACTTTTGATAAAGGAAATGTGCGTAGTGTTATCGATTGTAATAGTGAAAAACCCTTTGATAGGTTAAGGTGTGATTTACAAACAGATGTTGTGTCTGATGGGTTTTACCCTGTTAATATTAAGACAAATGAAGCCAAGGAGAATACAACTTTTATAGATGTACCGGCTACACTTGCTAATTTAACGCTGGAAGTTTTTGTTAGTAGTCCGGAACAAAGTCCAGCATGTGTTATTAAGAGCTATAAATGTGTTGATACTCGTTATTTTTATATTAGTGATTATAGTTATAGTTGTGCTGAAAATGGTATTCCCAATGATGCTGCAGGAGCAGCGTATTGTAGGGGCGTATTGGACCAAATTAATAATTATGGTGTTAGAGGTATGGATTTTAAAGGTAAGTGCCCCTTTGCTGGTAGTAAAGTAAATAGTGGCCTTACATTTGATAAAATTTGTTTTGGTGTTTATGAGCAAGGCTGCCAGTCTGATAAGGCTTGCCGCTTTGGGTTTTATTTTGATAATGTTCAATTTTCTCAGTATGGAAATAAACTATATTATAAACCCCAAGATTTGGGTTTTATTGATTACCAATTTGGCACACTTTTTAAGAATTCATTAGTTCAATCTAATATAATTCAGGAAGGTTGCCATGATTATGATATATATGGCTATAAAGGAACTGGTGTTGTTAAGCCCTTTTCTGATTATAGCTACTTGCAGACTGGTGGACTTATTATGCTAGATAGTGGTGGCTTTCCATCTTTATTTAGGTATAATTTTGCGTTGTATGAAGTGACTCAATGCACTAGGGAGGTAGCACAATTAGCTGTTGCTTCTAATAATGCCATTGGTTATTATTTACCTAAACAGGTTACTATAGATGGTGTAAATGCGTCTACTAGTTGTAATACTACAGGTGCATTTAAGTATTGTTATTATGATGATGTTATACATGTGGGTAGAGATGTGAGTAATGTCACCATTAATGTGTGTAATCCGTCGCTTATGATGGAAAATTCACATTGTATTAATATACAAGGCAATTTCATGGTTAATGAACCTGCCATTACTTTTAACTCAACTCAATATCAGCCTTTATTAGGTGTATCAGGAGATGTTCAGTTGCCTAGAACATTAATGTTGCATACGACTACTGAGTTTATACAGACGCATAGTCCTAAAATTGTTATAGATTGCACTAAATACGTATGCGGTAGTTCTGAGAGATGCAGACGTATACTTGTTAAGTATGGTGGTTTTTGTGAGAGCATCATGCGGTTGTTAAATGGTGTTAACATGGCAGATGATGTCAGTGTTACAGATTTTCTTGATAATTTTAATAGTTTTGATAATATTTCTGTGAGTTTGCAGAACCTTAATGCAAGTTTTGGTCAATTTGAAGGCTATGGCTTTCAGAAATTCTTGCCAAAATCCTTTGACTTTGATGGTAGTGATCCTAGGGATGCTAGGTCCACCATTGAAGATATTTTATTTGATAAAGTAACAACTGTAGGTCTTGGCACGGTTGATGCAGACTATGACAAGTGTACTAAGGGATTGTCAGTGGCAGACTTAGTGTGTGCACAATATTATAATGGTATTATGGTATTACCTGGTGTTGCGGATGCTGAAAAGATGGCAATGTACACTGGGGCTTTAGTAGGTGGTATGGTTCTAGGAGGCATTACCTCTGCAGCGGCCATACCTTTTGCAACTCAAATACAAGCTCGTGTCAATTATCTTGCGCTTACCCAGAATGCTATTCAGGAGAATCAAAAGATAATAGTCCAGCAGTTTAATAAGGCTATTGATTCTATGACTTCTGCATTTCAGAGCGTTAATGAGGGCTTTAGTGCAGTGTCTAGCGCAATAACTGAGGTACAAAATGCAGTGAATGCTCAATCACAGGCATTGACTAAGTTGTTGGGACAGTTAAATTATAATTTTGGTGCTACAACAAGCTCTATTAAAGAACTTTATGAGAGACTTGCTAAGTTGGAAGCAGATGTCCAAGTAGACAGATTGATTAATGGTAGACTTACCGCATTGTCAGCTTTTGTGGCAGCCCGACAGGTAGAAGCCGCCAAGGTGGCGTCACAACGTGTATTAGCAGCTGAAAAGATTAATGAATGTGTTAAGAGTACATCCAATAGATATGGCTTTTGTGGTAATGGAGCTCATATTATCAGCTTCCCACAGAATGCACCTAATGGCATGTTGTTTGTACACTTCTCCTTAGTACCTAATGAGACAATTACCGTTAAAGGTATTATTGGCTTATGCTTGAATAACTCTATTGGCATTGTACCTGCAAAGGATAGAGGAATGTTTATACAATGCAGTAATGGTACTTACTGCCCTGAATTTGAAAATAGTTTTAATGAGAGTAAAAATGGCAACGTAACTTTTCCCTTTGCCATAACTAGTAGAGAACAGTATAACCCACGACAGATTACGACGGGAGATATACAGATGCTTACTTCATGTAACTCAGGTTACACGCACATAGAATGGAGTCAACTACCTTTAGTGGCGCCACCCTATGATGATTTTGATAAAGAGTTTGATAAATTGTATGAGAAATGGAACTATACGCTCGAGGAGTTGGAGAAGTTAAATGTAACTTTCCCTTACCTTAACGTTAGTGAACAAATAGATATTATTAATAGTGCCATGGAAAATATTAAGAGCCAGATTCAAAATTTGAACAGCTCTTATATTGACCTTGAATGGCTTAATAAGTATGAGAGGTATTCTAAGTGGCCTTGGTGGGTGTGGCTAATAATCGTGCTGTGTTTTGCTGCATTTTGCCTATTAGTCTTTTGGATATTTATTTGTACTGGGTGTTGTGGTGGATGCTGCAATTGTTGTGGCATACCAGCACTCTTTGGCTATTGTAAGCGAAAGGCCCATTATGAGAGATTGCGAATGGATGAAGAAGGCAACCTAGAGGAAATAAAAGCAGACTAG	1	NC_010646.1:20450..24868-97	3335	3343	9	ATGCAGTGA	AC	2	positive	moderate	ATGGTAAGATTATCATTCGTGATAGTGTTTCTGTGCACTATGTTGATGAATCCTTTATTAATTAGTGCTATAGATGAAGGTTTATGGCCTGCAGGTATGTGGTATTCTCATTTATTGCAAGAGAATAATACTTATACAGTGGCAGCTTTTCAAGAGCATGCTATTTTACCGAGTTATGTTAATAATAATTGGACTGTTATTACTAATTTTACGGCGGAAAATGCCACCCAATTGGAGTGGGATGATCCGTATTATAATAGTACTTTATTTTCCTATGTAAATATAACCATGGTAGGGGATAATTGCATAGGTAATTTCACTAATAGAACGTTGGGCGAGTTAGGGGATATTGATTATTTCCCTTTTAACTGTACCAACGTTACTAATGAGTTTCGTACTAATTATGGTTATTTTATTCAGAATGTAATGGTGGCACGTTGTTTATCATCATTATGTGCTGTTATAATACCTAAAGGTCGTGTCTTTTTTGAGAAGAATGAAATGTGGTGGTGGTCCTGGCAGGATAGATACCAACCAGGCAACTATACATTTAGACACGAGCGTTTTATGAGCTTATCCCAAAATATTACTGTAATTGGATTGGCTGGTAACTTCTCATTGTTTGGTTTGGGCCAAACTATTAATATTAATAGTGCATCCTATGACTGGGGTACAGTTATACGTGGGCGTTTAGATGATCGTATATGTGAATTGCAGATGACGGGTGCCGATCTCTGTAATTTGACTAGAGTGGATACTAGCTCAGATGCATTTTATACAGCTGGTTTAGTTCGACCAGCTTCAGCAGCATTAATTGCAGATGGTGCTTATAAGCCCATTTTTACTGGTGTATTTCATGATAACGAAACACACCAGGTGTTATATGAAAATGCTACTATAAAACCTAGTGTTCGTAGCTTTCAGGTTAAGAATAATGATTTTGATGCGTTATACGTCGGTAGGAAAGAAAAATTTTCAATCGACGCTGTGACTATTATATTTAGGTTAAAAGAAACCTCCACTTATCTAGATCTCCCCTTTTGTAATGAGACAAGAGTGGATAAATCAGATAAGGCTATTATTGGTTATTTAATTGGTGGAGACTTTTATAGTGTTGATGTATCATCTATTGTGATAGAACGCTATAATCCTCCTCAGCCAAATGCTACAAGTATACCCACCACCATTTCTACTGTAAGTACTACAACCAGTGGTTGGGAAGACTTGCGTAGTTTGAATATGTCGTGTGTGAGGTTTGATTATAAATTAAAGAAAGTAATGTCCGTACCTTTGCCAATGGTAAAGGCATTTATAATAGATTTTAAGCAGAGACAGCTGGCTATCGATGGCTTTCCAGTTGGGGCTCTGATAGCAGATTTTGAATTTAGGTTTAGCATTGTAGCAATGCCTCAAACCTTTATTTCAACTTTAAATTACACAACAGCACTTGTTACTTTTGATAAAGGAAATGTGCGTAGTGTTATCGATTGTAATAGTGAAAAACCCTTTGATAGGTTAAGGTGTGATTTACAAACAGATGTTGTGTCTGATGGGTTTTACCCTGTTAATATTAAGACAAATGAAGCCAAGGAGAATACAACTTTTATAGATGTACCGGCTACACTTGCTAATTTAACGCTGGAAGTTTTTGTTAGTAGTCCGGAACAAAGTCCAGCATGTGTTATTAAGAGCTATAAATGTGTTGATACTCGTTATTTTTATATTAGTGATTATAGTTATAGTTGTGCTGAAAATGGTATTCCCAATGATGCTGCAGGAGCAGCGTATTGTAGGGGCGTATTGGACCAAATTAATAATTATGGTGTTAGAGGTATGGATTTTAAAGGTAAGTGCCCCTTTGCTGGTAGTAAAGTAAATAGTGGCCTTACATTTGATAAAATTTGTTTTGGTGTTTATGAGCAAGGCTGCCAGTCTGATAAGGCTTGCCGCTTTGGGTTTTATTTTGATAATGTTCAATTTTCTCAGTATGGAAATAAACTATATTATAAACCCCAAGATTTGGGTTTTATTGATTACCAATTTGGCACACTTTTTAAGAATTCATTAGTTCAATCTAATATAATTCAGGAAGGTTGCCATGATTATGATATATATGGCTATAAAGGAACTGGTGTTGTTAAGCCCTTTTCTGATTATAGCTACTTGCAGACTGGTGGACTTATTATGCTAGATAGTGGTGGCTTTCCATCTTTATTTAGGTATAATTTTGCGTTGTATGAAGTGACTCAATGCACTAGGGAGGTAGCACAATTAGCTGTTGCTTCTAATAATGCCATTGGTTATTATTTACCTAAACAGGTTACTATAGATGGTGTAAATGCGTCTACTAGTTGTAATACTACAGGTGCATTTAAGTATTGTTATTATGATGATGTTATACATGTGGGTAGAGATGTGAGTAATGTCACCATTAATGTGTGTAATCCGTCGCTTATGATGGAAAATTCACATTGTATTAATATACAAGGCAATTTCATGGTTAATGAACCTGCCATTACTTTTAACTCAACTCAATATCAGCCTTTATTAGGTGTATCAGGAGATGTTCAGTTGCCTAGAACATTAATGTTGCATACGACTACTGAGTTTATACAGACGCATAGTCCTAAAATTGTTATAGATTGCACTAAATACGTATGCGGTAGTTCTGAGAGATGCAGACGTATACTTGTTAAGTATGGTGGTTTTTGTGAGAGCATCATGCGGTTGTTAAATGGTGTTAACATGGCAGATGATGTCAGTGTTACAGATTTTCTTGATAATTTTAATAGTTTTGATAATATTTCTGTGAGTTTGCAGAACCTTAATGCAAGTTTTGGTCAATTTGAAGGCTATGGCTTTCAGAAATTCTTGCCAAAATCCTTTGACTTTGATGGTAGTGATCCTAGGGATGCTAGGTCCACCATTGAAGATATTTTATTTGATAAAGTAACAACTGTAGGTCTTGGCACGGTTGATGCAGACTATGACAAGTGTACTAAGGGATTGTCAGTGGCAGACTTAGTGTGTGCACAATATTATAATGGTATTATGGTATTACCTGGTGTTGCGGATGCTGAAAAGATGGCAATGTACACTGGGGCTTTAGTAGGTGGTATGGTTCTAGGAGGCATTACCTCTGCAGCGGCCATACCTTTTGCAACTCAAATACAAGCTCGTGTCAATTATCTTGCGCTTACCCAGAATGCTATTCAGGAGAATCAAAAGATAATAGTCCAGCAGTTTAATAAGGCTATTGATTCTATGACTTCTGCATTTCAGAGCGTTAATGAGGGCTTTAGTGCAGTGTCTAGCGCAATAACTGAGGTACAAA	99	strong	moderate	weak	weak	moderate	moderate	moderate	moderate	moderate	moderate	weak	strong	weak	strong	moderate	strong	moderate	moderate	moderate	weak	weak	weak	weak	weak	weak	moderate	weak	weak	moderate	moderate	weak	moderate	weak	weak	moderate	moderate	moderate	moderate	moderate	moderate	weak	moderate	weak	weak	moderate	weak	strong	weak	moderate	strong	strong	weak	moderate	strong	moderate	moderate	moderate	moderate	weak	weak	moderate	moderate	weak	moderate	moderate	moderate	weak	moderate	moderate	weak	weak	strong	moderate	weak	moderate	weak	weak	moderate	strong	moderate	moderate	strong	weak	moderate	weak	strong	moderate	moderate	weak	moderate	strong	strong	weak	strong	moderate	strong	moderate	weak	weak	NA	NA	NA	NA	NA	NA	NA	NA	NA	NA	NA	NA	NA	NA	NA	NA	NA	NA	NA	NA	NA	NA	NA	NA	NA	NA	NA	NA	NA	NA	NA	3334	0.453333	0	0	8.96e-32	0
NC_010646.1:20450..24868	1	4419	strong	ATGGTAAGATTATCATTCGTGATAGTGTTTCTGTGCACTATGTTGATGAATCCTTTATTAATTAGTGCTATAGATGAAGGTTTATGGCCTGCAGGTATGTGGTATTCTCATTTATTGCAAGAGAATAATACTTATACAGTGGCAGCTTTTCAAGAGCATGCTATTTTACCGAGTTATGTTAATAATAATTGGACTGTTATTACTAATTTTACGGCGGAAAATGCCACCCAATTGGAGTGGGATGATCCGTATTATAATAGTACTTTATTTTCCTATGTAAATATAACCATGGTAGGGGATAATTGCATAGGTAATTTCACTAATAGAACGTTGGGCGAGTTAGGGGATATTGATTATTTCCCTTTTAACTGTACCAACGTTACTAATGAGTTTCGTACTAATTATGGTTATTTTATTCAGAATGTAATGGTGGCACGTTGTTTATCATCATTATGTGCTGTTATAATACCTAAAGGTCGTGTCTTTTTTGAGAAGAATGAAATGTGGTGGTGGTCCTGGCAGGATAGATACCAACCAGGCAACTATACATTTAGACACGAGCGTTTTATGAGCTTATCCCAAAATATTACTGTAATTGGATTGGCTGGTAACTTCTCATTGTTTGGTTTGGGCCAAACTATTAATATTAATAGTGCATCCTATGACTGGGGTACAGTTATACGTGGGCGTTTAGATGATCGTATATGTGAATTGCAGATGACGGGTGCCGATCTCTGTAATTTGACTAGAGTGGATACTAGCTCAGATGCATTTTATACAGCTGGTTTAGTTCGACCAGCTTCAGCAGCATTAATTGCAGATGGTGCTTATAAGCCCATTTTTACTGGTGTATTTCATGATAACGAAACACACCAGGTGTTATATGAAAATGCTACTATAAAACCTAGTGTTCGTAGCTTTCAGGTTAAGAATAATGATTTTGATGCGTTATACGTCGGTAGGAAAGAAAAATTTTCAATCGACGCTGTGACTATTATATTTAGGTTAAAAGAAACCTCCACTTATCTAGATCTCCCCTTTTGTAATGAGACAAGAGTGGATAAATCAGATAAGGCTATTATTGGTTATTTAATTGGTGGAGACTTTTATAGTGTTGATGTATCATCTATTGTGATAGAACGCTATAATCCTCCTCAGCCAAATGCTACAAGTATACCCACCACCATTTCTACTGTAAGTACTACAACCAGTGGTTGGGAAGACTTGCGTAGTTTGAATATGTCGTGTGTGAGGTTTGATTATAAATTAAAGAAAGTAATGTCCGTACCTTTGCCAATGGTAAAGGCATTTATAATAGATTTTAAGCAGAGACAGCTGGCTATCGATGGCTTTCCAGTTGGGGCTCTGATAGCAGATTTTGAATTTAGGTTTAGCATTGTAGCAATGCCTCAAACCTTTATTTCAACTTTAAATTACACAACAGCACTTGTTACTTTTGATAAAGGAAATGTGCGTAGTGTTATCGATTGTAATAGTGAAAAACCCTTTGATAGGTTAAGGTGTGATTTACAAACAGATGTTGTGTCTGATGGGTTTTACCCTGTTAATATTAAGACAAATGAAGCCAAGGAGAATACAACTTTTATAGATGTACCGGCTACACTTGCTAATTTAACGCTGGAAGTTTTTGTTAGTAGTCCGGAACAAAGTCCAGCATGTGTTATTAAGAGCTATAAATGTGTTGATACTCGTTATTTTTATATTAGTGATTATAGTTATAGTTGTGCTGAAAATGGTATTCCCAATGATGCTGCAGGAGCAGCGTATTGTAGGGGCGTATTGGACCAAATTAATAATTATGGTGTTAGAGGTATGGATTTTAAAGGTAAGTGCCCCTTTGCTGGTAGTAAAGTAAATAGTGGCCTTACATTTGATAAAATTTGTTTTGGTGTTTATGAGCAAGGCTGCCAGTCTGATAAGGCTTGCCGCTTTGGGTTTTATTTTGATAATGTTCAATTTTCTCAGTATGGAAATAAACTATATTATAAACCCCAAGATTTGGGTTTTATTGATTACCAATTTGGCACACTTTTTAAGAATTCATTAGTTCAATCTAATATAATTCAGGAAGGTTGCCATGATTATGATATATATGGCTATAAAGGAACTGGTGTTGTTAAGCCCTTTTCTGATTATAGCTACTTGCAGACTGGTGGACTTATTATGCTAGATAGTGGTGGCTTTCCATCTTTATTTAGGTATAATTTTGCGTTGTATGAAGTGACTCAATGCACTAGGGAGGTAGCACAATTAGCTGTTGCTTCTAATAATGCCATTGGTTATTATTTACCTAAACAGGTTACTATAGATGGTGTAAATGCGTCTACTAGTTGTAATACTACAGGTGCATTTAAGTATTGTTATTATGATGATGTTATACATGTGGGTAGAGATGTGAGTAATGTCACCATTAATGTGTGTAATCCGTCGCTTATGATGGAAAATTCACATTGTATTAATATACAAGGCAATTTCATGGTTAATGAACCTGCCATTACTTTTAACTCAACTCAATATCAGCCTTTATTAGGTGTATCAGGAGATGTTCAGTTGCCTAGAACATTAATGTTGCATACGACTACTGAGTTTATACAGACGCATAGTCCTAAAATTGTTATAGATTGCACTAAATACGTATGCGGTAGTTCTGAGAGATGCAGACGTATACTTGTTAAGTATGGTGGTTTTTGTGAGAGCATCATGCGGTTGTTAAATGGTGTTAACATGGCAGATGATGTCAGTGTTACAGATTTTCTTGATAATTTTAATAGTTTTGATAATATTTCTGTGAGTTTGCAGAACCTTAATGCAAGTTTTGGTCAATTTGAAGGCTATGGCTTTCAGAAATTCTTGCCAAAATCCTTTGACTTTGATGGTAGTGATCCTAGGGATGCTAGGTCCACCATTGAAGATATTTTATTTGATAAAGTAACAACTGTAGGTCTTGGCACGGTTGATGCAGACTATGACAAGTGTACTAAGGGATTGTCAGTGGCAGACTTAGTGTGTGCACAATATTATAATGGTATTATGGTATTACCTGGTGTTGCGGATGCTGAAAAGATGGCAATGTACACTGGGGCTTTAGTAGGTGGTATGGTTCTAGGAGGCATTACCTCTGCAGCGGCCATACCTTTTGCAACTCAAATACAAGCTCGTGTCAATTATCTTGCGCTTACCCAGAATGCTATTCAGGAGAATCAAAAGATAATAGTCCAGCAGTTTAATAAGGCTATTGATTCTATGACTTCTGCATTTCAGAGCGTTAATGAGGGCTTTAGTGCAGTGTCTAGCGCAATAACTGAGGTACAAAATGCAGTGAATGCTCAATCACAGGCATTGACTAAGTTGTTGGGACAGTTAAATTATAATTTTGGTGCTACAACAAGCTCTATTAAAGAACTTTATGAGAGACTTGCTAAGTTGGAAGCAGATGTCCAAGTAGACAGATTGATTAATGGTAGACTTACCGCATTGTCAGCTTTTGTGGCAGCCCGACAGGTAGAAGCCGCCAAGGTGGCGTCACAACGTGTATTAGCAGCTGAAAAGATTAATGAATGTGTTAAGAGTACATCCAATAGATATGGCTTTTGTGGTAATGGAGCTCATATTATCAGCTTCCCACAGAATGCACCTAATGGCATGTTGTTTGTACACTTCTCCTTAGTACCTAATGAGACAATTACCGTTAAAGGTATTATTGGCTTATGCTTGAATAACTCTATTGGCATTGTACCTGCAAAGGATAGAGGAATGTTTATACAATGCAGTAATGGTACTTACTGCCCTGAATTTGAAAATAGTTTTAATGAGAGTAAAAATGGCAACGTAACTTTTCCCTTTGCCATAACTAGTAGAGAACAGTATAACCCACGACAGATTACGACGGGAGATATACAGATGCTTACTTCATGTAACTCAGGTTACACGCACATAGAATGGAGTCAACTACCTTTAGTGGCGCCACCCTATGATGATTTTGATAAAGAGTTTGATAAATTGTATGAGAAATGGAACTATACGCTCGAGGAGTTGGAGAAGTTAAATGTAACTTTCCCTTACCTTAACGTTAGTGAACAAATAGATATTATTAATAGTGCCATGGAAAATATTAAGAGCCAGATTCAAAATTTGAACAGCTCTTATATTGACCTTGAATGGCTTAATAAGTATGAGAGGTATTCTAAGTGGCCTTGGTGGGTGTGGCTAATAATCGTGCTGTGTTTTGCTGCATTTTGCCTATTAGTCTTTTGGATATTTATTTGTACTGGGTGTTGTGGTGGATGCTGCAATTGTTGTGGCATACCAGCACTCTTTGGCTATTGTAAGCGAAAGGCCCATTATGAGAGATTGCGAATGGATGAAGAAGGCAACCTAGAGGAAATAAAAGCAGACTAG	1	NC_010646.1:20450..24868-98	3344	3364	21	ATGCTCAATCACAGGCATTGA	TC	2	positive	weak	ATGGTAAGATTATCATTCGTGATAGTGTTTCTGTGCACTATGTTGATGAATCCTTTATTAATTAGTGCTATAGATGAAGGTTTATGGCCTGCAGGTATGTGGTATTCTCATTTATTGCAAGAGAATAATACTTATACAGTGGCAGCTTTTCAAGAGCATGCTATTTTACCGAGTTATGTTAATAATAATTGGACTGTTATTACTAATTTTACGGCGGAAAATGCCACCCAATTGGAGTGGGATGATCCGTATTATAATAGTACTTTATTTTCCTATGTAAATATAACCATGGTAGGGGATAATTGCATAGGTAATTTCACTAATAGAACGTTGGGCGAGTTAGGGGATATTGATTATTTCCCTTTTAACTGTACCAACGTTACTAATGAGTTTCGTACTAATTATGGTTATTTTATTCAGAATGTAATGGTGGCACGTTGTTTATCATCATTATGTGCTGTTATAATACCTAAAGGTCGTGTCTTTTTTGAGAAGAATGAAATGTGGTGGTGGTCCTGGCAGGATAGATACCAACCAGGCAACTATACATTTAGACACGAGCGTTTTATGAGCTTATCCCAAAATATTACTGTAATTGGATTGGCTGGTAACTTCTCATTGTTTGGTTTGGGCCAAACTATTAATATTAATAGTGCATCCTATGACTGGGGTACAGTTATACGTGGGCGTTTAGATGATCGTATATGTGAATTGCAGATGACGGGTGCCGATCTCTGTAATTTGACTAGAGTGGATACTAGCTCAGATGCATTTTATACAGCTGGTTTAGTTCGACCAGCTTCAGCAGCATTAATTGCAGATGGTGCTTATAAGCCCATTTTTACTGGTGTATTTCATGATAACGAAACACACCAGGTGTTATATGAAAATGCTACTATAAAACCTAGTGTTCGTAGCTTTCAGGTTAAGAATAATGATTTTGATGCGTTATACGTCGGTAGGAAAGAAAAATTTTCAATCGACGCTGTGACTATTATATTTAGGTTAAAAGAAACCTCCACTTATCTAGATCTCCCCTTTTGTAATGAGACAAGAGTGGATAAATCAGATAAGGCTATTATTGGTTATTTAATTGGTGGAGACTTTTATAGTGTTGATGTATCATCTATTGTGATAGAACGCTATAATCCTCCTCAGCCAAATGCTACAAGTATACCCACCACCATTTCTACTGTAAGTACTACAACCAGTGGTTGGGAAGACTTGCGTAGTTTGAATATGTCGTGTGTGAGGTTTGATTATAAATTAAAGAAAGTAATGTCCGTACCTTTGCCAATGGTAAAGGCATTTATAATAGATTTTAAGCAGAGACAGCTGGCTATCGATGGCTTTCCAGTTGGGGCTCTGATAGCAGATTTTGAATTTAGGTTTAGCATTGTAGCAATGCCTCAAACCTTTATTTCAACTTTAAATTACACAACAGCACTTGTTACTTTTGATAAAGGAAATGTGCGTAGTGTTATCGATTGTAATAGTGAAAAACCCTTTGATAGGTTAAGGTGTGATTTACAAACAGATGTTGTGTCTGATGGGTTTTACCCTGTTAATATTAAGACAAATGAAGCCAAGGAGAATACAACTTTTATAGATGTACCGGCTACACTTGCTAATTTAACGCTGGAAGTTTTTGTTAGTAGTCCGGAACAAAGTCCAGCATGTGTTATTAAGAGCTATAAATGTGTTGATACTCGTTATTTTTATATTAGTGATTATAGTTATAGTTGTGCTGAAAATGGTATTCCCAATGATGCTGCAGGAGCAGCGTATTGTAGGGGCGTATTGGACCAAATTAATAATTATGGTGTTAGAGGTATGGATTTTAAAGGTAAGTGCCCCTTTGCTGGTAGTAAAGTAAATAGTGGCCTTACATTTGATAAAATTTGTTTTGGTGTTTATGAGCAAGGCTGCCAGTCTGATAAGGCTTGCCGCTTTGGGTTTTATTTTGATAATGTTCAATTTTCTCAGTATGGAAATAAACTATATTATAAACCCCAAGATTTGGGTTTTATTGATTACCAATTTGGCACACTTTTTAAGAATTCATTAGTTCAATCTAATATAATTCAGGAAGGTTGCCATGATTATGATATATATGGCTATAAAGGAACTGGTGTTGTTAAGCCCTTTTCTGATTATAGCTACTTGCAGACTGGTGGACTTATTATGCTAGATAGTGGTGGCTTTCCATCTTTATTTAGGTATAATTTTGCGTTGTATGAAGTGACTCAATGCACTAGGGAGGTAGCACAATTAGCTGTTGCTTCTAATAATGCCATTGGTTATTATTTACCTAAACAGGTTACTATAGATGGTGTAAATGCGTCTACTAGTTGTAATACTACAGGTGCATTTAAGTATTGTTATTATGATGATGTTATACATGTGGGTAGAGATGTGAGTAATGTCACCATTAATGTGTGTAATCCGTCGCTTATGATGGAAAATTCACATTGTATTAATATACAAGGCAATTTCATGGTTAATGAACCTGCCATTACTTTTAACTCAACTCAATATCAGCCTTTATTAGGTGTATCAGGAGATGTTCAGTTGCCTAGAACATTAATGTTGCATACGACTACTGAGTTTATACAGACGCATAGTCCTAAAATTGTTATAGATTGCACTAAATACGTATGCGGTAGTTCTGAGAGATGCAGACGTATACTTGTTAAGTATGGTGGTTTTTGTGAGAGCATCATGCGGTTGTTAAATGGTGTTAACATGGCAGATGATGTCAGTGTTACAGATTTTCTTGATAATTTTAATAGTTTTGATAATATTTCTGTGAGTTTGCAGAACCTTAATGCAAGTTTTGGTCAATTTGAAGGCTATGGCTTTCAGAAATTCTTGCCAAAATCCTTTGACTTTGATGGTAGTGATCCTAGGGATGCTAGGTCCACCATTGAAGATATTTTATTTGATAAAGTAACAACTGTAGGTCTTGGCACGGTTGATGCAGACTATGACAAGTGTACTAAGGGATTGTCAGTGGCAGACTTAGTGTGTGCACAATATTATAATGGTATTATGGTATTACCTGGTGTTGCGGATGCTGAAAAGATGGCAATGTACACTGGGGCTTTAGTAGGTGGTATGGTTCTAGGAGGCATTACCTCTGCAGCGGCCATACCTTTTGCAACTCAAATACAAGCTCGTGTCAATTATCTTGCGCTTACCCAGAATGCTATTCAGGAGAATCAAAAGATAATAGTCCAGCAGTTTAATAAGGCTATTGATTCTATGACTTCTGCATTTCAGAGCGTTAATGAGGGCTTTAGTGCAGTGTCTAGCGCAATAACTGAGGTACAAAATGCAGTGA	100	strong	moderate	weak	weak	moderate	moderate	moderate	moderate	moderate	moderate	weak	strong	weak	strong	moderate	strong	moderate	moderate	moderate	weak	weak	weak	weak	weak	weak	moderate	weak	weak	moderate	moderate	weak	moderate	weak	weak	moderate	moderate	moderate	moderate	moderate	moderate	weak	moderate	weak	weak	moderate	weak	strong	weak	moderate	strong	strong	weak	moderate	strong	moderate	moderate	moderate	moderate	weak	weak	moderate	moderate	weak	moderate	moderate	moderate	weak	moderate	moderate	weak	weak	strong	moderate	weak	moderate	weak	weak	moderate	strong	moderate	moderate	strong	weak	moderate	weak	strong	moderate	moderate	weak	moderate	strong	strong	weak	strong	moderate	strong	moderate	weak	weak	moderate	NA	NA	NA	NA	NA	NA	NA	NA	NA	NA	NA	NA	NA	NA	NA	NA	NA	NA	NA	NA	NA	NA	NA	NA	NA	NA	NA	NA	NA	NA	3343	0.85	0	0	4.06e-32	0
NC_010646.1:20450..24868	1	4419	strong	ATGGTAAGATTATCATTCGTGATAGTGTTTCTGTGCACTATGTTGATGAATCCTTTATTAATTAGTGCTATAGATGAAGGTTTATGGCCTGCAGGTATGTGGTATTCTCATTTATTGCAAGAGAATAATACTTATACAGTGGCAGCTTTTCAAGAGCATGCTATTTTACCGAGTTATGTTAATAATAATTGGACTGTTATTACTAATTTTACGGCGGAAAATGCCACCCAATTGGAGTGGGATGATCCGTATTATAATAGTACTTTATTTTCCTATGTAAATATAACCATGGTAGGGGATAATTGCATAGGTAATTTCACTAATAGAACGTTGGGCGAGTTAGGGGATATTGATTATTTCCCTTTTAACTGTACCAACGTTACTAATGAGTTTCGTACTAATTATGGTTATTTTATTCAGAATGTAATGGTGGCACGTTGTTTATCATCATTATGTGCTGTTATAATACCTAAAGGTCGTGTCTTTTTTGAGAAGAATGAAATGTGGTGGTGGTCCTGGCAGGATAGATACCAACCAGGCAACTATACATTTAGACACGAGCGTTTTATGAGCTTATCCCAAAATATTACTGTAATTGGATTGGCTGGTAACTTCTCATTGTTTGGTTTGGGCCAAACTATTAATATTAATAGTGCATCCTATGACTGGGGTACAGTTATACGTGGGCGTTTAGATGATCGTATATGTGAATTGCAGATGACGGGTGCCGATCTCTGTAATTTGACTAGAGTGGATACTAGCTCAGATGCATTTTATACAGCTGGTTTAGTTCGACCAGCTTCAGCAGCATTAATTGCAGATGGTGCTTATAAGCCCATTTTTACTGGTGTATTTCATGATAACGAAACACACCAGGTGTTATATGAAAATGCTACTATAAAACCTAGTGTTCGTAGCTTTCAGGTTAAGAATAATGATTTTGATGCGTTATACGTCGGTAGGAAAGAAAAATTTTCAATCGACGCTGTGACTATTATATTTAGGTTAAAAGAAACCTCCACTTATCTAGATCTCCCCTTTTGTAATGAGACAAGAGTGGATAAATCAGATAAGGCTATTATTGGTTATTTAATTGGTGGAGACTTTTATAGTGTTGATGTATCATCTATTGTGATAGAACGCTATAATCCTCCTCAGCCAAATGCTACAAGTATACCCACCACCATTTCTACTGTAAGTACTACAACCAGTGGTTGGGAAGACTTGCGTAGTTTGAATATGTCGTGTGTGAGGTTTGATTATAAATTAAAGAAAGTAATGTCCGTACCTTTGCCAATGGTAAAGGCATTTATAATAGATTTTAAGCAGAGACAGCTGGCTATCGATGGCTTTCCAGTTGGGGCTCTGATAGCAGATTTTGAATTTAGGTTTAGCATTGTAGCAATGCCTCAAACCTTTATTTCAACTTTAAATTACACAACAGCACTTGTTACTTTTGATAAAGGAAATGTGCGTAGTGTTATCGATTGTAATAGTGAAAAACCCTTTGATAGGTTAAGGTGTGATTTACAAACAGATGTTGTGTCTGATGGGTTTTACCCTGTTAATATTAAGACAAATGAAGCCAAGGAGAATACAACTTTTATAGATGTACCGGCTACACTTGCTAATTTAACGCTGGAAGTTTTTGTTAGTAGTCCGGAACAAAGTCCAGCATGTGTTATTAAGAGCTATAAATGTGTTGATACTCGTTATTTTTATATTAGTGATTATAGTTATAGTTGTGCTGAAAATGGTATTCCCAATGATGCTGCAGGAGCAGCGTATTGTAGGGGCGTATTGGACCAAATTAATAATTATGGTGTTAGAGGTATGGATTTTAAAGGTAAGTGCCCCTTTGCTGGTAGTAAAGTAAATAGTGGCCTTACATTTGATAAAATTTGTTTTGGTGTTTATGAGCAAGGCTGCCAGTCTGATAAGGCTTGCCGCTTTGGGTTTTATTTTGATAATGTTCAATTTTCTCAGTATGGAAATAAACTATATTATAAACCCCAAGATTTGGGTTTTATTGATTACCAATTTGGCACACTTTTTAAGAATTCATTAGTTCAATCTAATATAATTCAGGAAGGTTGCCATGATTATGATATATATGGCTATAAAGGAACTGGTGTTGTTAAGCCCTTTTCTGATTATAGCTACTTGCAGACTGGTGGACTTATTATGCTAGATAGTGGTGGCTTTCCATCTTTATTTAGGTATAATTTTGCGTTGTATGAAGTGACTCAATGCACTAGGGAGGTAGCACAATTAGCTGTTGCTTCTAATAATGCCATTGGTTATTATTTACCTAAACAGGTTACTATAGATGGTGTAAATGCGTCTACTAGTTGTAATACTACAGGTGCATTTAAGTATTGTTATTATGATGATGTTATACATGTGGGTAGAGATGTGAGTAATGTCACCATTAATGTGTGTAATCCGTCGCTTATGATGGAAAATTCACATTGTATTAATATACAAGGCAATTTCATGGTTAATGAACCTGCCATTACTTTTAACTCAACTCAATATCAGCCTTTATTAGGTGTATCAGGAGATGTTCAGTTGCCTAGAACATTAATGTTGCATACGACTACTGAGTTTATACAGACGCATAGTCCTAAAATTGTTATAGATTGCACTAAATACGTATGCGGTAGTTCTGAGAGATGCAGACGTATACTTGTTAAGTATGGTGGTTTTTGTGAGAGCATCATGCGGTTGTTAAATGGTGTTAACATGGCAGATGATGTCAGTGTTACAGATTTTCTTGATAATTTTAATAGTTTTGATAATATTTCTGTGAGTTTGCAGAACCTTAATGCAAGTTTTGGTCAATTTGAAGGCTATGGCTTTCAGAAATTCTTGCCAAAATCCTTTGACTTTGATGGTAGTGATCCTAGGGATGCTAGGTCCACCATTGAAGATATTTTATTTGATAAAGTAACAACTGTAGGTCTTGGCACGGTTGATGCAGACTATGACAAGTGTACTAAGGGATTGTCAGTGGCAGACTTAGTGTGTGCACAATATTATAATGGTATTATGGTATTACCTGGTGTTGCGGATGCTGAAAAGATGGCAATGTACACTGGGGCTTTAGTAGGTGGTATGGTTCTAGGAGGCATTACCTCTGCAGCGGCCATACCTTTTGCAACTCAAATACAAGCTCGTGTCAATTATCTTGCGCTTACCCAGAATGCTATTCAGGAGAATCAAAAGATAATAGTCCAGCAGTTTAATAAGGCTATTGATTCTATGACTTCTGCATTTCAGAGCGTTAATGAGGGCTTTAGTGCAGTGTCTAGCGCAATAACTGAGGTACAAAATGCAGTGAATGCTCAATCACAGGCATTGACTAAGTTGTTGGGACAGTTAAATTATAATTTTGGTGCTACAACAAGCTCTATTAAAGAACTTTATGAGAGACTTGCTAAGTTGGAAGCAGATGTCCAAGTAGACAGATTGATTAATGGTAGACTTACCGCATTGTCAGCTTTTGTGGCAGCCCGACAGGTAGAAGCCGCCAAGGTGGCGTCACAACGTGTATTAGCAGCTGAAAAGATTAATGAATGTGTTAAGAGTACATCCAATAGATATGGCTTTTGTGGTAATGGAGCTCATATTATCAGCTTCCCACAGAATGCACCTAATGGCATGTTGTTTGTACACTTCTCCTTAGTACCTAATGAGACAATTACCGTTAAAGGTATTATTGGCTTATGCTTGAATAACTCTATTGGCATTGTACCTGCAAAGGATAGAGGAATGTTTATACAATGCAGTAATGGTACTTACTGCCCTGAATTTGAAAATAGTTTTAATGAGAGTAAAAATGGCAACGTAACTTTTCCCTTTGCCATAACTAGTAGAGAACAGTATAACCCACGACAGATTACGACGGGAGATATACAGATGCTTACTTCATGTAACTCAGGTTACACGCACATAGAATGGAGTCAACTACCTTTAGTGGCGCCACCCTATGATGATTTTGATAAAGAGTTTGATAAATTGTATGAGAAATGGAACTATACGCTCGAGGAGTTGGAGAAGTTAAATGTAACTTTCCCTTACCTTAACGTTAGTGAACAAATAGATATTATTAATAGTGCCATGGAAAATATTAAGAGCCAGATTCAAAATTTGAACAGCTCTTATATTGACCTTGAATGGCTTAATAAGTATGAGAGGTATTCTAAGTGGCCTTGGTGGGTGTGGCTAATAATCGTGCTGTGTTTTGCTGCATTTTGCCTATTAGTCTTTTGGATATTTATTTGTACTGGGTGTTGTGGTGGATGCTGCAATTGTTGTGGCATACCAGCACTCTTTGGCTATTGTAAGCGAAAGGCCCATTATGAGAGATTGCGAATGGATGAAGAAGGCAACCTAGAGGAAATAAAAGCAGACTAG	1	NC_010646.1:20450..24868-99	3428	3466	39	ATGAGAGACTTGCTAAGTTGGAAGCAGATGTCCAAGTAG	TA	2	positive	weak	ATGGTAAGATTATCATTCGTGATAGTGTTTCTGTGCACTATGTTGATGAATCCTTTATTAATTAGTGCTATAGATGAAGGTTTATGGCCTGCAGGTATGTGGTATTCTCATTTATTGCAAGAGAATAATACTTATACAGTGGCAGCTTTTCAAGAGCATGCTATTTTACCGAGTTATGTTAATAATAATTGGACTGTTATTACTAATTTTACGGCGGAAAATGCCACCCAATTGGAGTGGGATGATCCGTATTATAATAGTACTTTATTTTCCTATGTAAATATAACCATGGTAGGGGATAATTGCATAGGTAATTTCACTAATAGAACGTTGGGCGAGTTAGGGGATATTGATTATTTCCCTTTTAACTGTACCAACGTTACTAATGAGTTTCGTACTAATTATGGTTATTTTATTCAGAATGTAATGGTGGCACGTTGTTTATCATCATTATGTGCTGTTATAATACCTAAAGGTCGTGTCTTTTTTGAGAAGAATGAAATGTGGTGGTGGTCCTGGCAGGATAGATACCAACCAGGCAACTATACATTTAGACACGAGCGTTTTATGAGCTTATCCCAAAATATTACTGTAATTGGATTGGCTGGTAACTTCTCATTGTTTGGTTTGGGCCAAACTATTAATATTAATAGTGCATCCTATGACTGGGGTACAGTTATACGTGGGCGTTTAGATGATCGTATATGTGAATTGCAGATGACGGGTGCCGATCTCTGTAATTTGACTAGAGTGGATACTAGCTCAGATGCATTTTATACAGCTGGTTTAGTTCGACCAGCTTCAGCAGCATTAATTGCAGATGGTGCTTATAAGCCCATTTTTACTGGTGTATTTCATGATAACGAAACACACCAGGTGTTATATGAAAATGCTACTATAAAACCTAGTGTTCGTAGCTTTCAGGTTAAGAATAATGATTTTGATGCGTTATACGTCGGTAGGAAAGAAAAATTTTCAATCGACGCTGTGACTATTATATTTAGGTTAAAAGAAACCTCCACTTATCTAGATCTCCCCTTTTGTAATGAGACAAGAGTGGATAAATCAGATAAGGCTATTATTGGTTATTTAATTGGTGGAGACTTTTATAGTGTTGATGTATCATCTATTGTGATAGAACGCTATAATCCTCCTCAGCCAAATGCTACAAGTATACCCACCACCATTTCTACTGTAAGTACTACAACCAGTGGTTGGGAAGACTTGCGTAGTTTGAATATGTCGTGTGTGAGGTTTGATTATAAATTAAAGAAAGTAATGTCCGTACCTTTGCCAATGGTAAAGGCATTTATAATAGATTTTAAGCAGAGACAGCTGGCTATCGATGGCTTTCCAGTTGGGGCTCTGATAGCAGATTTTGAATTTAGGTTTAGCATTGTAGCAATGCCTCAAACCTTTATTTCAACTTTAAATTACACAACAGCACTTGTTACTTTTGATAAAGGAAATGTGCGTAGTGTTATCGATTGTAATAGTGAAAAACCCTTTGATAGGTTAAGGTGTGATTTACAAACAGATGTTGTGTCTGATGGGTTTTACCCTGTTAATATTAAGACAAATGAAGCCAAGGAGAATACAACTTTTATAGATGTACCGGCTACACTTGCTAATTTAACGCTGGAAGTTTTTGTTAGTAGTCCGGAACAAAGTCCAGCATGTGTTATTAAGAGCTATAAATGTGTTGATACTCGTTATTTTTATATTAGTGATTATAGTTATAGTTGTGCTGAAAATGGTATTCCCAATGATGCTGCAGGAGCAGCGTATTGTAGGGGCGTATTGGACCAAATTAATAATTATGGTGTTAGAGGTATGGATTTTAAAGGTAAGTGCCCCTTTGCTGGTAGTAAAGTAAATAGTGGCCTTACATTTGATAAAATTTGTTTTGGTGTTTATGAGCAAGGCTGCCAGTCTGATAAGGCTTGCCGCTTTGGGTTTTATTTTGATAATGTTCAATTTTCTCAGTATGGAAATAAACTATATTATAAACCCCAAGATTTGGGTTTTATTGATTACCAATTTGGCACACTTTTTAAGAATTCATTAGTTCAATCTAATATAATTCAGGAAGGTTGCCATGATTATGATATATATGGCTATAAAGGAACTGGTGTTGTTAAGCCCTTTTCTGATTATAGCTACTTGCAGACTGGTGGACTTATTATGCTAGATAGTGGTGGCTTTCCATCTTTATTTAGGTATAATTTTGCGTTGTATGAAGTGACTCAATGCACTAGGGAGGTAGCACAATTAGCTGTTGCTTCTAATAATGCCATTGGTTATTATTTACCTAAACAGGTTACTATAGATGGTGTAAATGCGTCTACTAGTTGTAATACTACAGGTGCATTTAAGTATTGTTATTATGATGATGTTATACATGTGGGTAGAGATGTGAGTAATGTCACCATTAATGTGTGTAATCCGTCGCTTATGATGGAAAATTCACATTGTATTAATATACAAGGCAATTTCATGGTTAATGAACCTGCCATTACTTTTAACTCAACTCAATATCAGCCTTTATTAGGTGTATCAGGAGATGTTCAGTTGCCTAGAACATTAATGTTGCATACGACTACTGAGTTTATACAGACGCATAGTCCTAAAATTGTTATAGATTGCACTAAATACGTATGCGGTAGTTCTGAGAGATGCAGACGTATACTTGTTAAGTATGGTGGTTTTTGTGAGAGCATCATGCGGTTGTTAAATGGTGTTAACATGGCAGATGATGTCAGTGTTACAGATTTTCTTGATAATTTTAATAGTTTTGATAATATTTCTGTGAGTTTGCAGAACCTTAATGCAAGTTTTGGTCAATTTGAAGGCTATGGCTTTCAGAAATTCTTGCCAAAATCCTTTGACTTTGATGGTAGTGATCCTAGGGATGCTAGGTCCACCATTGAAGATATTTTATTTGATAAAGTAACAACTGTAGGTCTTGGCACGGTTGATGCAGACTATGACAAGTGTACTAAGGGATTGTCAGTGGCAGACTTAGTGTGTGCACAATATTATAATGGTATTATGGTATTACCTGGTGTTGCGGATGCTGAAAAGATGGCAATGTACACTGGGGCTTTAGTAGGTGGTATGGTTCTAGGAGGCATTACCTCTGCAGCGGCCATACCTTTTGCAACTCAAATACAAGCTCGTGTCAATTATCTTGCGCTTACCCAGAATGCTATTCAGGAGAATCAAAAGATAATAGTCCAGCAGTTTAATAAGGCTATTGATTCTATGACTTCTGCATTTCAGAGCGTTAATGAGGGCTTTAGTGCAGTGTCTAGCGCAATAACTGAGGTACAAAATGCAGTGAATGCTCAATCACAGGCATTGACTAAGTTGTTGGGACAGTTAAATTATAATTTTGGTGCTACAACAAGCTCTATTAAAGAACTTT	101	strong	moderate	weak	weak	moderate	moderate	moderate	moderate	moderate	moderate	weak	strong	weak	strong	moderate	strong	moderate	moderate	moderate	weak	weak	weak	weak	weak	weak	moderate	weak	weak	moderate	moderate	weak	moderate	weak	weak	moderate	moderate	moderate	moderate	moderate	moderate	weak	moderate	weak	weak	moderate	weak	strong	weak	moderate	strong	strong	weak	moderate	strong	moderate	moderate	moderate	moderate	weak	weak	moderate	moderate	weak	moderate	moderate	moderate	weak	moderate	moderate	weak	weak	strong	moderate	weak	moderate	weak	weak	moderate	strong	moderate	moderate	strong	weak	moderate	weak	strong	moderate	moderate	weak	moderate	strong	strong	weak	strong	moderate	strong	moderate	weak	weak	moderate	weak	NA	NA	NA	NA	NA	NA	NA	NA	NA	NA	NA	NA	NA	NA	NA	NA	NA	NA	NA	NA	NA	NA	NA	NA	NA	NA	NA	NA	NA	3427	0.85	0	0	3.45e-32	0
NC_010646.1:20450..24868	1	4419	strong	ATGGTAAGATTATCATTCGTGATAGTGTTTCTGTGCACTATGTTGATGAATCCTTTATTAATTAGTGCTATAGATGAAGGTTTATGGCCTGCAGGTATGTGGTATTCTCATTTATTGCAAGAGAATAATACTTATACAGTGGCAGCTTTTCAAGAGCATGCTATTTTACCGAGTTATGTTAATAATAATTGGACTGTTATTACTAATTTTACGGCGGAAAATGCCACCCAATTGGAGTGGGATGATCCGTATTATAATAGTACTTTATTTTCCTATGTAAATATAACCATGGTAGGGGATAATTGCATAGGTAATTTCACTAATAGAACGTTGGGCGAGTTAGGGGATATTGATTATTTCCCTTTTAACTGTACCAACGTTACTAATGAGTTTCGTACTAATTATGGTTATTTTATTCAGAATGTAATGGTGGCACGTTGTTTATCATCATTATGTGCTGTTATAATACCTAAAGGTCGTGTCTTTTTTGAGAAGAATGAAATGTGGTGGTGGTCCTGGCAGGATAGATACCAACCAGGCAACTATACATTTAGACACGAGCGTTTTATGAGCTTATCCCAAAATATTACTGTAATTGGATTGGCTGGTAACTTCTCATTGTTTGGTTTGGGCCAAACTATTAATATTAATAGTGCATCCTATGACTGGGGTACAGTTATACGTGGGCGTTTAGATGATCGTATATGTGAATTGCAGATGACGGGTGCCGATCTCTGTAATTTGACTAGAGTGGATACTAGCTCAGATGCATTTTATACAGCTGGTTTAGTTCGACCAGCTTCAGCAGCATTAATTGCAGATGGTGCTTATAAGCCCATTTTTACTGGTGTATTTCATGATAACGAAACACACCAGGTGTTATATGAAAATGCTACTATAAAACCTAGTGTTCGTAGCTTTCAGGTTAAGAATAATGATTTTGATGCGTTATACGTCGGTAGGAAAGAAAAATTTTCAATCGACGCTGTGACTATTATATTTAGGTTAAAAGAAACCTCCACTTATCTAGATCTCCCCTTTTGTAATGAGACAAGAGTGGATAAATCAGATAAGGCTATTATTGGTTATTTAATTGGTGGAGACTTTTATAGTGTTGATGTATCATCTATTGTGATAGAACGCTATAATCCTCCTCAGCCAAATGCTACAAGTATACCCACCACCATTTCTACTGTAAGTACTACAACCAGTGGTTGGGAAGACTTGCGTAGTTTGAATATGTCGTGTGTGAGGTTTGATTATAAATTAAAGAAAGTAATGTCCGTACCTTTGCCAATGGTAAAGGCATTTATAATAGATTTTAAGCAGAGACAGCTGGCTATCGATGGCTTTCCAGTTGGGGCTCTGATAGCAGATTTTGAATTTAGGTTTAGCATTGTAGCAATGCCTCAAACCTTTATTTCAACTTTAAATTACACAACAGCACTTGTTACTTTTGATAAAGGAAATGTGCGTAGTGTTATCGATTGTAATAGTGAAAAACCCTTTGATAGGTTAAGGTGTGATTTACAAACAGATGTTGTGTCTGATGGGTTTTACCCTGTTAATATTAAGACAAATGAAGCCAAGGAGAATACAACTTTTATAGATGTACCGGCTACACTTGCTAATTTAACGCTGGAAGTTTTTGTTAGTAGTCCGGAACAAAGTCCAGCATGTGTTATTAAGAGCTATAAATGTGTTGATACTCGTTATTTTTATATTAGTGATTATAGTTATAGTTGTGCTGAAAATGGTATTCCCAATGATGCTGCAGGAGCAGCGTATTGTAGGGGCGTATTGGACCAAATTAATAATTATGGTGTTAGAGGTATGGATTTTAAAGGTAAGTGCCCCTTTGCTGGTAGTAAAGTAAATAGTGGCCTTACATTTGATAAAATTTGTTTTGGTGTTTATGAGCAAGGCTGCCAGTCTGATAAGGCTTGCCGCTTTGGGTTTTATTTTGATAATGTTCAATTTTCTCAGTATGGAAATAAACTATATTATAAACCCCAAGATTTGGGTTTTATTGATTACCAATTTGGCACACTTTTTAAGAATTCATTAGTTCAATCTAATATAATTCAGGAAGGTTGCCATGATTATGATATATATGGCTATAAAGGAACTGGTGTTGTTAAGCCCTTTTCTGATTATAGCTACTTGCAGACTGGTGGACTTATTATGCTAGATAGTGGTGGCTTTCCATCTTTATTTAGGTATAATTTTGCGTTGTATGAAGTGACTCAATGCACTAGGGAGGTAGCACAATTAGCTGTTGCTTCTAATAATGCCATTGGTTATTATTTACCTAAACAGGTTACTATAGATGGTGTAAATGCGTCTACTAGTTGTAATACTACAGGTGCATTTAAGTATTGTTATTATGATGATGTTATACATGTGGGTAGAGATGTGAGTAATGTCACCATTAATGTGTGTAATCCGTCGCTTATGATGGAAAATTCACATTGTATTAATATACAAGGCAATTTCATGGTTAATGAACCTGCCATTACTTTTAACTCAACTCAATATCAGCCTTTATTAGGTGTATCAGGAGATGTTCAGTTGCCTAGAACATTAATGTTGCATACGACTACTGAGTTTATACAGACGCATAGTCCTAAAATTGTTATAGATTGCACTAAATACGTATGCGGTAGTTCTGAGAGATGCAGACGTATACTTGTTAAGTATGGTGGTTTTTGTGAGAGCATCATGCGGTTGTTAAATGGTGTTAACATGGCAGATGATGTCAGTGTTACAGATTTTCTTGATAATTTTAATAGTTTTGATAATATTTCTGTGAGTTTGCAGAACCTTAATGCAAGTTTTGGTCAATTTGAAGGCTATGGCTTTCAGAAATTCTTGCCAAAATCCTTTGACTTTGATGGTAGTGATCCTAGGGATGCTAGGTCCACCATTGAAGATATTTTATTTGATAAAGTAACAACTGTAGGTCTTGGCACGGTTGATGCAGACTATGACAAGTGTACTAAGGGATTGTCAGTGGCAGACTTAGTGTGTGCACAATATTATAATGGTATTATGGTATTACCTGGTGTTGCGGATGCTGAAAAGATGGCAATGTACACTGGGGCTTTAGTAGGTGGTATGGTTCTAGGAGGCATTACCTCTGCAGCGGCCATACCTTTTGCAACTCAAATACAAGCTCGTGTCAATTATCTTGCGCTTACCCAGAATGCTATTCAGGAGAATCAAAAGATAATAGTCCAGCAGTTTAATAAGGCTATTGATTCTATGACTTCTGCATTTCAGAGCGTTAATGAGGGCTTTAGTGCAGTGTCTAGCGCAATAACTGAGGTACAAAATGCAGTGAATGCTCAATCACAGGCATTGACTAAGTTGTTGGGACAGTTAAATTATAATTTTGGTGCTACAACAAGCTCTATTAAAGAACTTTATGAGAGACTTGCTAAGTTGGAAGCAGATGTCCAAGTAGACAGATTGATTAATGGTAGACTTACCGCATTGTCAGCTTTTGTGGCAGCCCGACAGGTAGAAGCCGCCAAGGTGGCGTCACAACGTGTATTAGCAGCTGAAAAGATTAATGAATGTGTTAAGAGTACATCCAATAGATATGGCTTTTGTGGTAATGGAGCTCATATTATCAGCTTCCCACAGAATGCACCTAATGGCATGTTGTTTGTACACTTCTCCTTAGTACCTAATGAGACAATTACCGTTAAAGGTATTATTGGCTTATGCTTGAATAACTCTATTGGCATTGTACCTGCAAAGGATAGAGGAATGTTTATACAATGCAGTAATGGTACTTACTGCCCTGAATTTGAAAATAGTTTTAATGAGAGTAAAAATGGCAACGTAACTTTTCCCTTTGCCATAACTAGTAGAGAACAGTATAACCCACGACAGATTACGACGGGAGATATACAGATGCTTACTTCATGTAACTCAGGTTACACGCACATAGAATGGAGTCAACTACCTTTAGTGGCGCCACCCTATGATGATTTTGATAAAGAGTTTGATAAATTGTATGAGAAATGGAACTATACGCTCGAGGAGTTGGAGAAGTTAAATGTAACTTTCCCTTACCTTAACGTTAGTGAACAAATAGATATTATTAATAGTGCCATGGAAAATATTAAGAGCCAGATTCAAAATTTGAACAGCTCTTATATTGACCTTGAATGGCTTAATAAGTATGAGAGGTATTCTAAGTGGCCTTGGTGGGTGTGGCTAATAATCGTGCTGTGTTTTGCTGCATTTTGCCTATTAGTCTTTTGGATATTTATTTGTACTGGGTGTTGTGGTGGATGCTGCAATTGTTGTGGCATACCAGCACTCTTTGGCTATTGTAAGCGAAAGGCCCATTATGAGAGATTGCGAATGGATGAAGAAGGCAACCTAGAGGAAATAAAAGCAGACTAG	1	NC_010646.1:20450..24868-101	3479	3526	48	ATGGTAGACTTACCGCATTGTCAGCTTTTGTGGCAGCCCGACAGGTAG	TG	2	positive	moderate	ATGGTAAGATTATCATTCGTGATAGTGTTTCTGTGCACTATGTTGATGAATCCTTTATTAATTAGTGCTATAGATGAAGGTTTATGGCCTGCAGGTATGTGGTATTCTCATTTATTGCAAGAGAATAATACTTATACAGTGGCAGCTTTTCAAGAGCATGCTATTTTACCGAGTTATGTTAATAATAATTGGACTGTTATTACTAATTTTACGGCGGAAAATGCCACCCAATTGGAGTGGGATGATCCGTATTATAATAGTACTTTATTTTCCTATGTAAATATAACCATGGTAGGGGATAATTGCATAGGTAATTTCACTAATAGAACGTTGGGCGAGTTAGGGGATATTGATTATTTCCCTTTTAACTGTACCAACGTTACTAATGAGTTTCGTACTAATTATGGTTATTTTATTCAGAATGTAATGGTGGCACGTTGTTTATCATCATTATGTGCTGTTATAATACCTAAAGGTCGTGTCTTTTTTGAGAAGAATGAAATGTGGTGGTGGTCCTGGCAGGATAGATACCAACCAGGCAACTATACATTTAGACACGAGCGTTTTATGAGCTTATCCCAAAATATTACTGTAATTGGATTGGCTGGTAACTTCTCATTGTTTGGTTTGGGCCAAACTATTAATATTAATAGTGCATCCTATGACTGGGGTACAGTTATACGTGGGCGTTTAGATGATCGTATATGTGAATTGCAGATGACGGGTGCCGATCTCTGTAATTTGACTAGAGTGGATACTAGCTCAGATGCATTTTATACAGCTGGTTTAGTTCGACCAGCTTCAGCAGCATTAATTGCAGATGGTGCTTATAAGCCCATTTTTACTGGTGTATTTCATGATAACGAAACACACCAGGTGTTATATGAAAATGCTACTATAAAACCTAGTGTTCGTAGCTTTCAGGTTAAGAATAATGATTTTGATGCGTTATACGTCGGTAGGAAAGAAAAATTTTCAATCGACGCTGTGACTATTATATTTAGGTTAAAAGAAACCTCCACTTATCTAGATCTCCCCTTTTGTAATGAGACAAGAGTGGATAAATCAGATAAGGCTATTATTGGTTATTTAATTGGTGGAGACTTTTATAGTGTTGATGTATCATCTATTGTGATAGAACGCTATAATCCTCCTCAGCCAAATGCTACAAGTATACCCACCACCATTTCTACTGTAAGTACTACAACCAGTGGTTGGGAAGACTTGCGTAGTTTGAATATGTCGTGTGTGAGGTTTGATTATAAATTAAAGAAAGTAATGTCCGTACCTTTGCCAATGGTAAAGGCATTTATAATAGATTTTAAGCAGAGACAGCTGGCTATCGATGGCTTTCCAGTTGGGGCTCTGATAGCAGATTTTGAATTTAGGTTTAGCATTGTAGCAATGCCTCAAACCTTTATTTCAACTTTAAATTACACAACAGCACTTGTTACTTTTGATAAAGGAAATGTGCGTAGTGTTATCGATTGTAATAGTGAAAAACCCTTTGATAGGTTAAGGTGTGATTTACAAACAGATGTTGTGTCTGATGGGTTTTACCCTGTTAATATTAAGACAAATGAAGCCAAGGAGAATACAACTTTTATAGATGTACCGGCTACACTTGCTAATTTAACGCTGGAAGTTTTTGTTAGTAGTCCGGAACAAAGTCCAGCATGTGTTATTAAGAGCTATAAATGTGTTGATACTCGTTATTTTTATATTAGTGATTATAGTTATAGTTGTGCTGAAAATGGTATTCCCAATGATGCTGCAGGAGCAGCGTATTGTAGGGGCGTATTGGACCAAATTAATAATTATGGTGTTAGAGGTATGGATTTTAAAGGTAAGTGCCCCTTTGCTGGTAGTAAAGTAAATAGTGGCCTTACATTTGATAAAATTTGTTTTGGTGTTTATGAGCAAGGCTGCCAGTCTGATAAGGCTTGCCGCTTTGGGTTTTATTTTGATAATGTTCAATTTTCTCAGTATGGAAATAAACTATATTATAAACCCCAAGATTTGGGTTTTATTGATTACCAATTTGGCACACTTTTTAAGAATTCATTAGTTCAATCTAATATAATTCAGGAAGGTTGCCATGATTATGATATATATGGCTATAAAGGAACTGGTGTTGTTAAGCCCTTTTCTGATTATAGCTACTTGCAGACTGGTGGACTTATTATGCTAGATAGTGGTGGCTTTCCATCTTTATTTAGGTATAATTTTGCGTTGTATGAAGTGACTCAATGCACTAGGGAGGTAGCACAATTAGCTGTTGCTTCTAATAATGCCATTGGTTATTATTTACCTAAACAGGTTACTATAGATGGTGTAAATGCGTCTACTAGTTGTAATACTACAGGTGCATTTAAGTATTGTTATTATGATGATGTTATACATGTGGGTAGAGATGTGAGTAATGTCACCATTAATGTGTGTAATCCGTCGCTTATGATGGAAAATTCACATTGTATTAATATACAAGGCAATTTCATGGTTAATGAACCTGCCATTACTTTTAACTCAACTCAATATCAGCCTTTATTAGGTGTATCAGGAGATGTTCAGTTGCCTAGAACATTAATGTTGCATACGACTACTGAGTTTATACAGACGCATAGTCCTAAAATTGTTATAGATTGCACTAAATACGTATGCGGTAGTTCTGAGAGATGCAGACGTATACTTGTTAAGTATGGTGGTTTTTGTGAGAGCATCATGCGGTTGTTAAATGGTGTTAACATGGCAGATGATGTCAGTGTTACAGATTTTCTTGATAATTTTAATAGTTTTGATAATATTTCTGTGAGTTTGCAGAACCTTAATGCAAGTTTTGGTCAATTTGAAGGCTATGGCTTTCAGAAATTCTTGCCAAAATCCTTTGACTTTGATGGTAGTGATCCTAGGGATGCTAGGTCCACCATTGAAGATATTTTATTTGATAAAGTAACAACTGTAGGTCTTGGCACGGTTGATGCAGACTATGACAAGTGTACTAAGGGATTGTCAGTGGCAGACTTAGTGTGTGCACAATATTATAATGGTATTATGGTATTACCTGGTGTTGCGGATGCTGAAAAGATGGCAATGTACACTGGGGCTTTAGTAGGTGGTATGGTTCTAGGAGGCATTACCTCTGCAGCGGCCATACCTTTTGCAACTCAAATACAAGCTCGTGTCAATTATCTTGCGCTTACCCAGAATGCTATTCAGGAGAATCAAAAGATAATAGTCCAGCAGTTTAATAAGGCTATTGATTCTATGACTTCTGCATTTCAGAGCGTTAATGAGGGCTTTAGTGCAGTGTCTAGCGCAATAACTGAGGTACAAAATGCAGTGAATGCTCAATCACAGGCATTGACTAAGTTGTTGGGACAGTTAAATTATAATTTTGGTGCTACAACAAGCTCTATTAAAGAACTTTATGAGAGACTTGCTAAGTTGGAAGCAGATGTCCAAGTAGACAGATTGATTA	103	strong	moderate	weak	weak	moderate	moderate	moderate	moderate	moderate	moderate	weak	strong	weak	strong	moderate	strong	moderate	moderate	moderate	weak	weak	weak	weak	weak	weak	moderate	weak	weak	moderate	moderate	weak	moderate	weak	weak	moderate	moderate	moderate	moderate	moderate	moderate	weak	moderate	weak	weak	moderate	weak	strong	weak	moderate	strong	strong	weak	moderate	strong	moderate	moderate	moderate	moderate	weak	weak	moderate	moderate	weak	moderate	moderate	moderate	weak	moderate	moderate	weak	weak	strong	moderate	weak	moderate	weak	weak	moderate	strong	moderate	moderate	strong	weak	moderate	weak	strong	moderate	moderate	weak	moderate	strong	strong	weak	strong	moderate	strong	moderate	weak	weak	moderate	weak	weak	weak	NA	NA	NA	NA	NA	NA	NA	NA	NA	NA	NA	NA	NA	NA	NA	NA	NA	NA	NA	NA	NA	NA	NA	NA	NA	NA	NA	3478	0.453333	0	0	2.49e-32	0
NC_010646.1:20450..24868	1	4419	strong	ATGGTAAGATTATCATTCGTGATAGTGTTTCTGTGCACTATGTTGATGAATCCTTTATTAATTAGTGCTATAGATGAAGGTTTATGGCCTGCAGGTATGTGGTATTCTCATTTATTGCAAGAGAATAATACTTATACAGTGGCAGCTTTTCAAGAGCATGCTATTTTACCGAGTTATGTTAATAATAATTGGACTGTTATTACTAATTTTACGGCGGAAAATGCCACCCAATTGGAGTGGGATGATCCGTATTATAATAGTACTTTATTTTCCTATGTAAATATAACCATGGTAGGGGATAATTGCATAGGTAATTTCACTAATAGAACGTTGGGCGAGTTAGGGGATATTGATTATTTCCCTTTTAACTGTACCAACGTTACTAATGAGTTTCGTACTAATTATGGTTATTTTATTCAGAATGTAATGGTGGCACGTTGTTTATCATCATTATGTGCTGTTATAATACCTAAAGGTCGTGTCTTTTTTGAGAAGAATGAAATGTGGTGGTGGTCCTGGCAGGATAGATACCAACCAGGCAACTATACATTTAGACACGAGCGTTTTATGAGCTTATCCCAAAATATTACTGTAATTGGATTGGCTGGTAACTTCTCATTGTTTGGTTTGGGCCAAACTATTAATATTAATAGTGCATCCTATGACTGGGGTACAGTTATACGTGGGCGTTTAGATGATCGTATATGTGAATTGCAGATGACGGGTGCCGATCTCTGTAATTTGACTAGAGTGGATACTAGCTCAGATGCATTTTATACAGCTGGTTTAGTTCGACCAGCTTCAGCAGCATTAATTGCAGATGGTGCTTATAAGCCCATTTTTACTGGTGTATTTCATGATAACGAAACACACCAGGTGTTATATGAAAATGCTACTATAAAACCTAGTGTTCGTAGCTTTCAGGTTAAGAATAATGATTTTGATGCGTTATACGTCGGTAGGAAAGAAAAATTTTCAATCGACGCTGTGACTATTATATTTAGGTTAAAAGAAACCTCCACTTATCTAGATCTCCCCTTTTGTAATGAGACAAGAGTGGATAAATCAGATAAGGCTATTATTGGTTATTTAATTGGTGGAGACTTTTATAGTGTTGATGTATCATCTATTGTGATAGAACGCTATAATCCTCCTCAGCCAAATGCTACAAGTATACCCACCACCATTTCTACTGTAAGTACTACAACCAGTGGTTGGGAAGACTTGCGTAGTTTGAATATGTCGTGTGTGAGGTTTGATTATAAATTAAAGAAAGTAATGTCCGTACCTTTGCCAATGGTAAAGGCATTTATAATAGATTTTAAGCAGAGACAGCTGGCTATCGATGGCTTTCCAGTTGGGGCTCTGATAGCAGATTTTGAATTTAGGTTTAGCATTGTAGCAATGCCTCAAACCTTTATTTCAACTTTAAATTACACAACAGCACTTGTTACTTTTGATAAAGGAAATGTGCGTAGTGTTATCGATTGTAATAGTGAAAAACCCTTTGATAGGTTAAGGTGTGATTTACAAACAGATGTTGTGTCTGATGGGTTTTACCCTGTTAATATTAAGACAAATGAAGCCAAGGAGAATACAACTTTTATAGATGTACCGGCTACACTTGCTAATTTAACGCTGGAAGTTTTTGTTAGTAGTCCGGAACAAAGTCCAGCATGTGTTATTAAGAGCTATAAATGTGTTGATACTCGTTATTTTTATATTAGTGATTATAGTTATAGTTGTGCTGAAAATGGTATTCCCAATGATGCTGCAGGAGCAGCGTATTGTAGGGGCGTATTGGACCAAATTAATAATTATGGTGTTAGAGGTATGGATTTTAAAGGTAAGTGCCCCTTTGCTGGTAGTAAAGTAAATAGTGGCCTTACATTTGATAAAATTTGTTTTGGTGTTTATGAGCAAGGCTGCCAGTCTGATAAGGCTTGCCGCTTTGGGTTTTATTTTGATAATGTTCAATTTTCTCAGTATGGAAATAAACTATATTATAAACCCCAAGATTTGGGTTTTATTGATTACCAATTTGGCACACTTTTTAAGAATTCATTAGTTCAATCTAATATAATTCAGGAAGGTTGCCATGATTATGATATATATGGCTATAAAGGAACTGGTGTTGTTAAGCCCTTTTCTGATTATAGCTACTTGCAGACTGGTGGACTTATTATGCTAGATAGTGGTGGCTTTCCATCTTTATTTAGGTATAATTTTGCGTTGTATGAAGTGACTCAATGCACTAGGGAGGTAGCACAATTAGCTGTTGCTTCTAATAATGCCATTGGTTATTATTTACCTAAACAGGTTACTATAGATGGTGTAAATGCGTCTACTAGTTGTAATACTACAGGTGCATTTAAGTATTGTTATTATGATGATGTTATACATGTGGGTAGAGATGTGAGTAATGTCACCATTAATGTGTGTAATCCGTCGCTTATGATGGAAAATTCACATTGTATTAATATACAAGGCAATTTCATGGTTAATGAACCTGCCATTACTTTTAACTCAACTCAATATCAGCCTTTATTAGGTGTATCAGGAGATGTTCAGTTGCCTAGAACATTAATGTTGCATACGACTACTGAGTTTATACAGACGCATAGTCCTAAAATTGTTATAGATTGCACTAAATACGTATGCGGTAGTTCTGAGAGATGCAGACGTATACTTGTTAAGTATGGTGGTTTTTGTGAGAGCATCATGCGGTTGTTAAATGGTGTTAACATGGCAGATGATGTCAGTGTTACAGATTTTCTTGATAATTTTAATAGTTTTGATAATATTTCTGTGAGTTTGCAGAACCTTAATGCAAGTTTTGGTCAATTTGAAGGCTATGGCTTTCAGAAATTCTTGCCAAAATCCTTTGACTTTGATGGTAGTGATCCTAGGGATGCTAGGTCCACCATTGAAGATATTTTATTTGATAAAGTAACAACTGTAGGTCTTGGCACGGTTGATGCAGACTATGACAAGTGTACTAAGGGATTGTCAGTGGCAGACTTAGTGTGTGCACAATATTATAATGGTATTATGGTATTACCTGGTGTTGCGGATGCTGAAAAGATGGCAATGTACACTGGGGCTTTAGTAGGTGGTATGGTTCTAGGAGGCATTACCTCTGCAGCGGCCATACCTTTTGCAACTCAAATACAAGCTCGTGTCAATTATCTTGCGCTTACCCAGAATGCTATTCAGGAGAATCAAAAGATAATAGTCCAGCAGTTTAATAAGGCTATTGATTCTATGACTTCTGCATTTCAGAGCGTTAATGAGGGCTTTAGTGCAGTGTCTAGCGCAATAACTGAGGTACAAAATGCAGTGAATGCTCAATCACAGGCATTGACTAAGTTGTTGGGACAGTTAAATTATAATTTTGGTGCTACAACAAGCTCTATTAAAGAACTTTATGAGAGACTTGCTAAGTTGGAAGCAGATGTCCAAGTAGACAGATTGATTAATGGTAGACTTACCGCATTGTCAGCTTTTGTGGCAGCCCGACAGGTAGAAGCCGCCAAGGTGGCGTCACAACGTGTATTAGCAGCTGAAAAGATTAATGAATGTGTTAAGAGTACATCCAATAGATATGGCTTTTGTGGTAATGGAGCTCATATTATCAGCTTCCCACAGAATGCACCTAATGGCATGTTGTTTGTACACTTCTCCTTAGTACCTAATGAGACAATTACCGTTAAAGGTATTATTGGCTTATGCTTGAATAACTCTATTGGCATTGTACCTGCAAAGGATAGAGGAATGTTTATACAATGCAGTAATGGTACTTACTGCCCTGAATTTGAAAATAGTTTTAATGAGAGTAAAAATGGCAACGTAACTTTTCCCTTTGCCATAACTAGTAGAGAACAGTATAACCCACGACAGATTACGACGGGAGATATACAGATGCTTACTTCATGTAACTCAGGTTACACGCACATAGAATGGAGTCAACTACCTTTAGTGGCGCCACCCTATGATGATTTTGATAAAGAGTTTGATAAATTGTATGAGAAATGGAACTATACGCTCGAGGAGTTGGAGAAGTTAAATGTAACTTTCCCTTACCTTAACGTTAGTGAACAAATAGATATTATTAATAGTGCCATGGAAAATATTAAGAGCCAGATTCAAAATTTGAACAGCTCTTATATTGACCTTGAATGGCTTAATAAGTATGAGAGGTATTCTAAGTGGCCTTGGTGGGTGTGGCTAATAATCGTGCTGTGTTTTGCTGCATTTTGCCTATTAGTCTTTTGGATATTTATTTGTACTGGGTGTTGTGGTGGATGCTGCAATTGTTGTGGCATACCAGCACTCTTTGGCTATTGTAAGCGAAAGGCCCATTATGAGAGATTGCGAATGGATGAAGAAGGCAACCTAGAGGAAATAAAAGCAGACTAG	1	NC_010646.1:20450..24868-126	3579	3587	9	ATGTGTTAA	TT	3	positive	weak	ATGGTAAGATTATCATTCGTGATAGTGTTTCTGTGCACTATGTTGATGAATCCTTTATTAATTAGTGCTATAGATGAAGGTTTATGGCCTGCAGGTATGTGGTATTCTCATTTATTGCAAGAGAATAATACTTATACAGTGGCAGCTTTTCAAGAGCATGCTATTTTACCGAGTTATGTTAATAATAATTGGACTGTTATTACTAATTTTACGGCGGAAAATGCCACCCAATTGGAGTGGGATGATCCGTATTATAATAGTACTTTATTTTCCTATGTAAATATAACCATGGTAGGGGATAATTGCATAGGTAATTTCACTAATAGAACGTTGGGCGAGTTAGGGGATATTGATTATTTCCCTTTTAACTGTACCAACGTTACTAATGAGTTTCGTACTAATTATGGTTATTTTATTCAGAATGTAATGGTGGCACGTTGTTTATCATCATTATGTGCTGTTATAATACCTAAAGGTCGTGTCTTTTTTGAGAAGAATGAAATGTGGTGGTGGTCCTGGCAGGATAGATACCAACCAGGCAACTATACATTTAGACACGAGCGTTTTATGAGCTTATCCCAAAATATTACTGTAATTGGATTGGCTGGTAACTTCTCATTGTTTGGTTTGGGCCAAACTATTAATATTAATAGTGCATCCTATGACTGGGGTACAGTTATACGTGGGCGTTTAGATGATCGTATATGTGAATTGCAGATGACGGGTGCCGATCTCTGTAATTTGACTAGAGTGGATACTAGCTCAGATGCATTTTATACAGCTGGTTTAGTTCGACCAGCTTCAGCAGCATTAATTGCAGATGGTGCTTATAAGCCCATTTTTACTGGTGTATTTCATGATAACGAAACACACCAGGTGTTATATGAAAATGCTACTATAAAACCTAGTGTTCGTAGCTTTCAGGTTAAGAATAATGATTTTGATGCGTTATACGTCGGTAGGAAAGAAAAATTTTCAATCGACGCTGTGACTATTATATTTAGGTTAAAAGAAACCTCCACTTATCTAGATCTCCCCTTTTGTAATGAGACAAGAGTGGATAAATCAGATAAGGCTATTATTGGTTATTTAATTGGTGGAGACTTTTATAGTGTTGATGTATCATCTATTGTGATAGAACGCTATAATCCTCCTCAGCCAAATGCTACAAGTATACCCACCACCATTTCTACTGTAAGTACTACAACCAGTGGTTGGGAAGACTTGCGTAGTTTGAATATGTCGTGTGTGAGGTTTGATTATAAATTAAAGAAAGTAATGTCCGTACCTTTGCCAATGGTAAAGGCATTTATAATAGATTTTAAGCAGAGACAGCTGGCTATCGATGGCTTTCCAGTTGGGGCTCTGATAGCAGATTTTGAATTTAGGTTTAGCATTGTAGCAATGCCTCAAACCTTTATTTCAACTTTAAATTACACAACAGCACTTGTTACTTTTGATAAAGGAAATGTGCGTAGTGTTATCGATTGTAATAGTGAAAAACCCTTTGATAGGTTAAGGTGTGATTTACAAACAGATGTTGTGTCTGATGGGTTTTACCCTGTTAATATTAAGACAAATGAAGCCAAGGAGAATACAACTTTTATAGATGTACCGGCTACACTTGCTAATTTAACGCTGGAAGTTTTTGTTAGTAGTCCGGAACAAAGTCCAGCATGTGTTATTAAGAGCTATAAATGTGTTGATACTCGTTATTTTTATATTAGTGATTATAGTTATAGTTGTGCTGAAAATGGTATTCCCAATGATGCTGCAGGAGCAGCGTATTGTAGGGGCGTATTGGACCAAATTAATAATTATGGTGTTAGAGGTATGGATTTTAAAGGTAAGTGCCCCTTTGCTGGTAGTAAAGTAAATAGTGGCCTTACATTTGATAAAATTTGTTTTGGTGTTTATGAGCAAGGCTGCCAGTCTGATAAGGCTTGCCGCTTTGGGTTTTATTTTGATAATGTTCAATTTTCTCAGTATGGAAATAAACTATATTATAAACCCCAAGATTTGGGTTTTATTGATTACCAATTTGGCACACTTTTTAAGAATTCATTAGTTCAATCTAATATAATTCAGGAAGGTTGCCATGATTATGATATATATGGCTATAAAGGAACTGGTGTTGTTAAGCCCTTTTCTGATTATAGCTACTTGCAGACTGGTGGACTTATTATGCTAGATAGTGGTGGCTTTCCATCTTTATTTAGGTATAATTTTGCGTTGTATGAAGTGACTCAATGCACTAGGGAGGTAGCACAATTAGCTGTTGCTTCTAATAATGCCATTGGTTATTATTTACCTAAACAGGTTACTATAGATGGTGTAAATGCGTCTACTAGTTGTAATACTACAGGTGCATTTAAGTATTGTTATTATGATGATGTTATACATGTGGGTAGAGATGTGAGTAATGTCACCATTAATGTGTGTAATCCGTCGCTTATGATGGAAAATTCACATTGTATTAATATACAAGGCAATTTCATGGTTAATGAACCTGCCATTACTTTTAACTCAACTCAATATCAGCCTTTATTAGGTGTATCAGGAGATGTTCAGTTGCCTAGAACATTAATGTTGCATACGACTACTGAGTTTATACAGACGCATAGTCCTAAAATTGTTATAGATTGCACTAAATACGTATGCGGTAGTTCTGAGAGATGCAGACGTATACTTGTTAAGTATGGTGGTTTTTGTGAGAGCATCATGCGGTTGTTAAATGGTGTTAACATGGCAGATGATGTCAGTGTTACAGATTTTCTTGATAATTTTAATAGTTTTGATAATATTTCTGTGAGTTTGCAGAACCTTAATGCAAGTTTTGGTCAATTTGAAGGCTATGGCTTTCAGAAATTCTTGCCAAAATCCTTTGACTTTGATGGTAGTGATCCTAGGGATGCTAGGTCCACCATTGAAGATATTTTATTTGATAAAGTAACAACTGTAGGTCTTGGCACGGTTGATGCAGACTATGACAAGTGTACTAAGGGATTGTCAGTGGCAGACTTAGTGTGTGCACAATATTATAATGGTATTATGGTATTACCTGGTGTTGCGGATGCTGAAAAGATGGCAATGTACACTGGGGCTTTAGTAGGTGGTATGGTTCTAGGAGGCATTACCTCTGCAGCGGCCATACCTTTTGCAACTCAAATACAAGCTCGTGTCAATTATCTTGCGCTTACCCAGAATGCTATTCAGGAGAATCAAAAGATAATAGTCCAGCAGTTTAATAAGGCTATTGATTCTATGACTTCTGCATTTCAGAGCGTTAATGAGGGCTTTAGTGCAGTGTCTAGCGCAATAACTGAGGTACAAAATGCAGTGAATGCTCAATCACAGGCATTGACTAAGTTGTTGGGACAGTTAAATTATAATTTTGGTGCTACAACAAGCTCTATTAAAGAACTTTATGAGAGACTTGCTAAGTTGGAAGCAGATGTCCAAGTAGACAGATTGATTAATGGTAGACTTACCGCATTGTCAGCTTTTGTGGCAGCCCGACAGGTAGAAGCCGCCAAGGTGGCGTCACAACGTGTATTAGCAGCTGAAAAGATTAATGA	105	strong	moderate	weak	weak	moderate	moderate	moderate	moderate	moderate	moderate	weak	strong	weak	strong	moderate	strong	moderate	moderate	moderate	weak	weak	weak	weak	weak	weak	moderate	weak	weak	moderate	moderate	weak	moderate	weak	weak	moderate	moderate	moderate	moderate	moderate	moderate	weak	moderate	weak	weak	moderate	weak	strong	weak	moderate	strong	strong	weak	moderate	strong	moderate	moderate	moderate	moderate	weak	weak	moderate	moderate	weak	moderate	moderate	moderate	weak	moderate	moderate	weak	weak	strong	moderate	weak	moderate	weak	weak	moderate	strong	moderate	moderate	strong	weak	moderate	weak	strong	moderate	moderate	weak	moderate	strong	strong	weak	strong	moderate	strong	moderate	weak	weak	moderate	weak	weak	weak	moderate	weak	NA	NA	NA	NA	NA	NA	NA	NA	NA	NA	NA	NA	NA	NA	NA	NA	NA	NA	NA	NA	NA	NA	NA	NA	NA	3578	0.85	0	0	9.61e-33	0
NC_010646.1:20450..24868	1	4419	strong	ATGGTAAGATTATCATTCGTGATAGTGTTTCTGTGCACTATGTTGATGAATCCTTTATTAATTAGTGCTATAGATGAAGGTTTATGGCCTGCAGGTATGTGGTATTCTCATTTATTGCAAGAGAATAATACTTATACAGTGGCAGCTTTTCAAGAGCATGCTATTTTACCGAGTTATGTTAATAATAATTGGACTGTTATTACTAATTTTACGGCGGAAAATGCCACCCAATTGGAGTGGGATGATCCGTATTATAATAGTACTTTATTTTCCTATGTAAATATAACCATGGTAGGGGATAATTGCATAGGTAATTTCACTAATAGAACGTTGGGCGAGTTAGGGGATATTGATTATTTCCCTTTTAACTGTACCAACGTTACTAATGAGTTTCGTACTAATTATGGTTATTTTATTCAGAATGTAATGGTGGCACGTTGTTTATCATCATTATGTGCTGTTATAATACCTAAAGGTCGTGTCTTTTTTGAGAAGAATGAAATGTGGTGGTGGTCCTGGCAGGATAGATACCAACCAGGCAACTATACATTTAGACACGAGCGTTTTATGAGCTTATCCCAAAATATTACTGTAATTGGATTGGCTGGTAACTTCTCATTGTTTGGTTTGGGCCAAACTATTAATATTAATAGTGCATCCTATGACTGGGGTACAGTTATACGTGGGCGTTTAGATGATCGTATATGTGAATTGCAGATGACGGGTGCCGATCTCTGTAATTTGACTAGAGTGGATACTAGCTCAGATGCATTTTATACAGCTGGTTTAGTTCGACCAGCTTCAGCAGCATTAATTGCAGATGGTGCTTATAAGCCCATTTTTACTGGTGTATTTCATGATAACGAAACACACCAGGTGTTATATGAAAATGCTACTATAAAACCTAGTGTTCGTAGCTTTCAGGTTAAGAATAATGATTTTGATGCGTTATACGTCGGTAGGAAAGAAAAATTTTCAATCGACGCTGTGACTATTATATTTAGGTTAAAAGAAACCTCCACTTATCTAGATCTCCCCTTTTGTAATGAGACAAGAGTGGATAAATCAGATAAGGCTATTATTGGTTATTTAATTGGTGGAGACTTTTATAGTGTTGATGTATCATCTATTGTGATAGAACGCTATAATCCTCCTCAGCCAAATGCTACAAGTATACCCACCACCATTTCTACTGTAAGTACTACAACCAGTGGTTGGGAAGACTTGCGTAGTTTGAATATGTCGTGTGTGAGGTTTGATTATAAATTAAAGAAAGTAATGTCCGTACCTTTGCCAATGGTAAAGGCATTTATAATAGATTTTAAGCAGAGACAGCTGGCTATCGATGGCTTTCCAGTTGGGGCTCTGATAGCAGATTTTGAATTTAGGTTTAGCATTGTAGCAATGCCTCAAACCTTTATTTCAACTTTAAATTACACAACAGCACTTGTTACTTTTGATAAAGGAAATGTGCGTAGTGTTATCGATTGTAATAGTGAAAAACCCTTTGATAGGTTAAGGTGTGATTTACAAACAGATGTTGTGTCTGATGGGTTTTACCCTGTTAATATTAAGACAAATGAAGCCAAGGAGAATACAACTTTTATAGATGTACCGGCTACACTTGCTAATTTAACGCTGGAAGTTTTTGTTAGTAGTCCGGAACAAAGTCCAGCATGTGTTATTAAGAGCTATAAATGTGTTGATACTCGTTATTTTTATATTAGTGATTATAGTTATAGTTGTGCTGAAAATGGTATTCCCAATGATGCTGCAGGAGCAGCGTATTGTAGGGGCGTATTGGACCAAATTAATAATTATGGTGTTAGAGGTATGGATTTTAAAGGTAAGTGCCCCTTTGCTGGTAGTAAAGTAAATAGTGGCCTTACATTTGATAAAATTTGTTTTGGTGTTTATGAGCAAGGCTGCCAGTCTGATAAGGCTTGCCGCTTTGGGTTTTATTTTGATAATGTTCAATTTTCTCAGTATGGAAATAAACTATATTATAAACCCCAAGATTTGGGTTTTATTGATTACCAATTTGGCACACTTTTTAAGAATTCATTAGTTCAATCTAATATAATTCAGGAAGGTTGCCATGATTATGATATATATGGCTATAAAGGAACTGGTGTTGTTAAGCCCTTTTCTGATTATAGCTACTTGCAGACTGGTGGACTTATTATGCTAGATAGTGGTGGCTTTCCATCTTTATTTAGGTATAATTTTGCGTTGTATGAAGTGACTCAATGCACTAGGGAGGTAGCACAATTAGCTGTTGCTTCTAATAATGCCATTGGTTATTATTTACCTAAACAGGTTACTATAGATGGTGTAAATGCGTCTACTAGTTGTAATACTACAGGTGCATTTAAGTATTGTTATTATGATGATGTTATACATGTGGGTAGAGATGTGAGTAATGTCACCATTAATGTGTGTAATCCGTCGCTTATGATGGAAAATTCACATTGTATTAATATACAAGGCAATTTCATGGTTAATGAACCTGCCATTACTTTTAACTCAACTCAATATCAGCCTTTATTAGGTGTATCAGGAGATGTTCAGTTGCCTAGAACATTAATGTTGCATACGACTACTGAGTTTATACAGACGCATAGTCCTAAAATTGTTATAGATTGCACTAAATACGTATGCGGTAGTTCTGAGAGATGCAGACGTATACTTGTTAAGTATGGTGGTTTTTGTGAGAGCATCATGCGGTTGTTAAATGGTGTTAACATGGCAGATGATGTCAGTGTTACAGATTTTCTTGATAATTTTAATAGTTTTGATAATATTTCTGTGAGTTTGCAGAACCTTAATGCAAGTTTTGGTCAATTTGAAGGCTATGGCTTTCAGAAATTCTTGCCAAAATCCTTTGACTTTGATGGTAGTGATCCTAGGGATGCTAGGTCCACCATTGAAGATATTTTATTTGATAAAGTAACAACTGTAGGTCTTGGCACGGTTGATGCAGACTATGACAAGTGTACTAAGGGATTGTCAGTGGCAGACTTAGTGTGTGCACAATATTATAATGGTATTATGGTATTACCTGGTGTTGCGGATGCTGAAAAGATGGCAATGTACACTGGGGCTTTAGTAGGTGGTATGGTTCTAGGAGGCATTACCTCTGCAGCGGCCATACCTTTTGCAACTCAAATACAAGCTCGTGTCAATTATCTTGCGCTTACCCAGAATGCTATTCAGGAGAATCAAAAGATAATAGTCCAGCAGTTTAATAAGGCTATTGATTCTATGACTTCTGCATTTCAGAGCGTTAATGAGGGCTTTAGTGCAGTGTCTAGCGCAATAACTGAGGTACAAAATGCAGTGAATGCTCAATCACAGGCATTGACTAAGTTGTTGGGACAGTTAAATTATAATTTTGGTGCTACAACAAGCTCTATTAAAGAACTTTATGAGAGACTTGCTAAGTTGGAAGCAGATGTCCAAGTAGACAGATTGATTAATGGTAGACTTACCGCATTGTCAGCTTTTGTGGCAGCCCGACAGGTAGAAGCCGCCAAGGTGGCGTCACAACGTGTATTAGCAGCTGAAAAGATTAATGAATGTGTTAAGAGTACATCCAATAGATATGGCTTTTGTGGTAATGGAGCTCATATTATCAGCTTCCCACAGAATGCACCTAATGGCATGTTGTTTGTACACTTCTCCTTAGTACCTAATGAGACAATTACCGTTAAAGGTATTATTGGCTTATGCTTGAATAACTCTATTGGCATTGTACCTGCAAAGGATAGAGGAATGTTTATACAATGCAGTAATGGTACTTACTGCCCTGAATTTGAAAATAGTTTTAATGAGAGTAAAAATGGCAACGTAACTTTTCCCTTTGCCATAACTAGTAGAGAACAGTATAACCCACGACAGATTACGACGGGAGATATACAGATGCTTACTTCATGTAACTCAGGTTACACGCACATAGAATGGAGTCAACTACCTTTAGTGGCGCCACCCTATGATGATTTTGATAAAGAGTTTGATAAATTGTATGAGAAATGGAACTATACGCTCGAGGAGTTGGAGAAGTTAAATGTAACTTTCCCTTACCTTAACGTTAGTGAACAAATAGATATTATTAATAGTGCCATGGAAAATATTAAGAGCCAGATTCAAAATTTGAACAGCTCTTATATTGACCTTGAATGGCTTAATAAGTATGAGAGGTATTCTAAGTGGCCTTGGTGGGTGTGGCTAATAATCGTGCTGTGTTTTGCTGCATTTTGCCTATTAGTCTTTTGGATATTTATTTGTACTGGGTGTTGTGGTGGATGCTGCAATTGTTGTGGCATACCAGCACTCTTTGGCTATTGTAAGCGAAAGGCCCATTATGAGAGATTGCGAATGGATGAAGAAGGCAACCTAGAGGAAATAAAAGCAGACTAG	1	NC_010646.1:20450..24868-102	3575	3688	114	ATGAATGTGTTAAGAGTACATCCAATAGATATGGCTTTTGTGGTAATGGAGCTCATATTATCAGCTTCCCACAGAATGCACCTAATGGCATGTTGTTTGTACACTTCTCCTTAG	TA	2	positive	weak	ATGGTAAGATTATCATTCGTGATAGTGTTTCTGTGCACTATGTTGATGAATCCTTTATTAATTAGTGCTATAGATGAAGGTTTATGGCCTGCAGGTATGTGGTATTCTCATTTATTGCAAGAGAATAATACTTATACAGTGGCAGCTTTTCAAGAGCATGCTATTTTACCGAGTTATGTTAATAATAATTGGACTGTTATTACTAATTTTACGGCGGAAAATGCCACCCAATTGGAGTGGGATGATCCGTATTATAATAGTACTTTATTTTCCTATGTAAATATAACCATGGTAGGGGATAATTGCATAGGTAATTTCACTAATAGAACGTTGGGCGAGTTAGGGGATATTGATTATTTCCCTTTTAACTGTACCAACGTTACTAATGAGTTTCGTACTAATTATGGTTATTTTATTCAGAATGTAATGGTGGCACGTTGTTTATCATCATTATGTGCTGTTATAATACCTAAAGGTCGTGTCTTTTTTGAGAAGAATGAAATGTGGTGGTGGTCCTGGCAGGATAGATACCAACCAGGCAACTATACATTTAGACACGAGCGTTTTATGAGCTTATCCCAAAATATTACTGTAATTGGATTGGCTGGTAACTTCTCATTGTTTGGTTTGGGCCAAACTATTAATATTAATAGTGCATCCTATGACTGGGGTACAGTTATACGTGGGCGTTTAGATGATCGTATATGTGAATTGCAGATGACGGGTGCCGATCTCTGTAATTTGACTAGAGTGGATACTAGCTCAGATGCATTTTATACAGCTGGTTTAGTTCGACCAGCTTCAGCAGCATTAATTGCAGATGGTGCTTATAAGCCCATTTTTACTGGTGTATTTCATGATAACGAAACACACCAGGTGTTATATGAAAATGCTACTATAAAACCTAGTGTTCGTAGCTTTCAGGTTAAGAATAATGATTTTGATGCGTTATACGTCGGTAGGAAAGAAAAATTTTCAATCGACGCTGTGACTATTATATTTAGGTTAAAAGAAACCTCCACTTATCTAGATCTCCCCTTTTGTAATGAGACAAGAGTGGATAAATCAGATAAGGCTATTATTGGTTATTTAATTGGTGGAGACTTTTATAGTGTTGATGTATCATCTATTGTGATAGAACGCTATAATCCTCCTCAGCCAAATGCTACAAGTATACCCACCACCATTTCTACTGTAAGTACTACAACCAGTGGTTGGGAAGACTTGCGTAGTTTGAATATGTCGTGTGTGAGGTTTGATTATAAATTAAAGAAAGTAATGTCCGTACCTTTGCCAATGGTAAAGGCATTTATAATAGATTTTAAGCAGAGACAGCTGGCTATCGATGGCTTTCCAGTTGGGGCTCTGATAGCAGATTTTGAATTTAGGTTTAGCATTGTAGCAATGCCTCAAACCTTTATTTCAACTTTAAATTACACAACAGCACTTGTTACTTTTGATAAAGGAAATGTGCGTAGTGTTATCGATTGTAATAGTGAAAAACCCTTTGATAGGTTAAGGTGTGATTTACAAACAGATGTTGTGTCTGATGGGTTTTACCCTGTTAATATTAAGACAAATGAAGCCAAGGAGAATACAACTTTTATAGATGTACCGGCTACACTTGCTAATTTAACGCTGGAAGTTTTTGTTAGTAGTCCGGAACAAAGTCCAGCATGTGTTATTAAGAGCTATAAATGTGTTGATACTCGTTATTTTTATATTAGTGATTATAGTTATAGTTGTGCTGAAAATGGTATTCCCAATGATGCTGCAGGAGCAGCGTATTGTAGGGGCGTATTGGACCAAATTAATAATTATGGTGTTAGAGGTATGGATTTTAAAGGTAAGTGCCCCTTTGCTGGTAGTAAAGTAAATAGTGGCCTTACATTTGATAAAATTTGTTTTGGTGTTTATGAGCAAGGCTGCCAGTCTGATAAGGCTTGCCGCTTTGGGTTTTATTTTGATAATGTTCAATTTTCTCAGTATGGAAATAAACTATATTATAAACCCCAAGATTTGGGTTTTATTGATTACCAATTTGGCACACTTTTTAAGAATTCATTAGTTCAATCTAATATAATTCAGGAAGGTTGCCATGATTATGATATATATGGCTATAAAGGAACTGGTGTTGTTAAGCCCTTTTCTGATTATAGCTACTTGCAGACTGGTGGACTTATTATGCTAGATAGTGGTGGCTTTCCATCTTTATTTAGGTATAATTTTGCGTTGTATGAAGTGACTCAATGCACTAGGGAGGTAGCACAATTAGCTGTTGCTTCTAATAATGCCATTGGTTATTATTTACCTAAACAGGTTACTATAGATGGTGTAAATGCGTCTACTAGTTGTAATACTACAGGTGCATTTAAGTATTGTTATTATGATGATGTTATACATGTGGGTAGAGATGTGAGTAATGTCACCATTAATGTGTGTAATCCGTCGCTTATGATGGAAAATTCACATTGTATTAATATACAAGGCAATTTCATGGTTAATGAACCTGCCATTACTTTTAACTCAACTCAATATCAGCCTTTATTAGGTGTATCAGGAGATGTTCAGTTGCCTAGAACATTAATGTTGCATACGACTACTGAGTTTATACAGACGCATAGTCCTAAAATTGTTATAGATTGCACTAAATACGTATGCGGTAGTTCTGAGAGATGCAGACGTATACTTGTTAAGTATGGTGGTTTTTGTGAGAGCATCATGCGGTTGTTAAATGGTGTTAACATGGCAGATGATGTCAGTGTTACAGATTTTCTTGATAATTTTAATAGTTTTGATAATATTTCTGTGAGTTTGCAGAACCTTAATGCAAGTTTTGGTCAATTTGAAGGCTATGGCTTTCAGAAATTCTTGCCAAAATCCTTTGACTTTGATGGTAGTGATCCTAGGGATGCTAGGTCCACCATTGAAGATATTTTATTTGATAAAGTAACAACTGTAGGTCTTGGCACGGTTGATGCAGACTATGACAAGTGTACTAAGGGATTGTCAGTGGCAGACTTAGTGTGTGCACAATATTATAATGGTATTATGGTATTACCTGGTGTTGCGGATGCTGAAAAGATGGCAATGTACACTGGGGCTTTAGTAGGTGGTATGGTTCTAGGAGGCATTACCTCTGCAGCGGCCATACCTTTTGCAACTCAAATACAAGCTCGTGTCAATTATCTTGCGCTTACCCAGAATGCTATTCAGGAGAATCAAAAGATAATAGTCCAGCAGTTTAATAAGGCTATTGATTCTATGACTTCTGCATTTCAGAGCGTTAATGAGGGCTTTAGTGCAGTGTCTAGCGCAATAACTGAGGTACAAAATGCAGTGAATGCTCAATCACAGGCATTGACTAAGTTGTTGGGACAGTTAAATTATAATTTTGGTGCTACAACAAGCTCTATTAAAGAACTTTATGAGAGACTTGCTAAGTTGGAAGCAGATGTCCAAGTAGACAGATTGATTAATGGTAGACTTACCGCATTGTCAGCTTTTGTGGCAGCCCGACAGGTAGAAGCCGCCAAGGTGGCGTCACAACGTGTATTAGCAGCTGAAAAGATTA	104	strong	moderate	weak	weak	moderate	moderate	moderate	moderate	moderate	moderate	weak	strong	weak	strong	moderate	strong	moderate	moderate	moderate	weak	weak	weak	weak	weak	weak	moderate	weak	weak	moderate	moderate	weak	moderate	weak	weak	moderate	moderate	moderate	moderate	moderate	moderate	weak	moderate	weak	weak	moderate	weak	strong	weak	moderate	strong	strong	weak	moderate	strong	moderate	moderate	moderate	moderate	weak	weak	moderate	moderate	weak	moderate	moderate	moderate	weak	moderate	moderate	weak	weak	strong	moderate	weak	moderate	weak	weak	moderate	strong	moderate	moderate	strong	weak	moderate	weak	strong	moderate	moderate	weak	moderate	strong	strong	weak	strong	moderate	strong	moderate	weak	weak	moderate	weak	weak	weak	moderate	NA	NA	NA	NA	NA	NA	NA	NA	NA	NA	NA	NA	NA	NA	NA	NA	NA	NA	NA	NA	NA	NA	NA	NA	NA	NA	3574	0.85	0	0	1.13e-32	0
NC_010646.1:20450..24868	1	4419	strong	ATGGTAAGATTATCATTCGTGATAGTGTTTCTGTGCACTATGTTGATGAATCCTTTATTAATTAGTGCTATAGATGAAGGTTTATGGCCTGCAGGTATGTGGTATTCTCATTTATTGCAAGAGAATAATACTTATACAGTGGCAGCTTTTCAAGAGCATGCTATTTTACCGAGTTATGTTAATAATAATTGGACTGTTATTACTAATTTTACGGCGGAAAATGCCACCCAATTGGAGTGGGATGATCCGTATTATAATAGTACTTTATTTTCCTATGTAAATATAACCATGGTAGGGGATAATTGCATAGGTAATTTCACTAATAGAACGTTGGGCGAGTTAGGGGATATTGATTATTTCCCTTTTAACTGTACCAACGTTACTAATGAGTTTCGTACTAATTATGGTTATTTTATTCAGAATGTAATGGTGGCACGTTGTTTATCATCATTATGTGCTGTTATAATACCTAAAGGTCGTGTCTTTTTTGAGAAGAATGAAATGTGGTGGTGGTCCTGGCAGGATAGATACCAACCAGGCAACTATACATTTAGACACGAGCGTTTTATGAGCTTATCCCAAAATATTACTGTAATTGGATTGGCTGGTAACTTCTCATTGTTTGGTTTGGGCCAAACTATTAATATTAATAGTGCATCCTATGACTGGGGTACAGTTATACGTGGGCGTTTAGATGATCGTATATGTGAATTGCAGATGACGGGTGCCGATCTCTGTAATTTGACTAGAGTGGATACTAGCTCAGATGCATTTTATACAGCTGGTTTAGTTCGACCAGCTTCAGCAGCATTAATTGCAGATGGTGCTTATAAGCCCATTTTTACTGGTGTATTTCATGATAACGAAACACACCAGGTGTTATATGAAAATGCTACTATAAAACCTAGTGTTCGTAGCTTTCAGGTTAAGAATAATGATTTTGATGCGTTATACGTCGGTAGGAAAGAAAAATTTTCAATCGACGCTGTGACTATTATATTTAGGTTAAAAGAAACCTCCACTTATCTAGATCTCCCCTTTTGTAATGAGACAAGAGTGGATAAATCAGATAAGGCTATTATTGGTTATTTAATTGGTGGAGACTTTTATAGTGTTGATGTATCATCTATTGTGATAGAACGCTATAATCCTCCTCAGCCAAATGCTACAAGTATACCCACCACCATTTCTACTGTAAGTACTACAACCAGTGGTTGGGAAGACTTGCGTAGTTTGAATATGTCGTGTGTGAGGTTTGATTATAAATTAAAGAAAGTAATGTCCGTACCTTTGCCAATGGTAAAGGCATTTATAATAGATTTTAAGCAGAGACAGCTGGCTATCGATGGCTTTCCAGTTGGGGCTCTGATAGCAGATTTTGAATTTAGGTTTAGCATTGTAGCAATGCCTCAAACCTTTATTTCAACTTTAAATTACACAACAGCACTTGTTACTTTTGATAAAGGAAATGTGCGTAGTGTTATCGATTGTAATAGTGAAAAACCCTTTGATAGGTTAAGGTGTGATTTACAAACAGATGTTGTGTCTGATGGGTTTTACCCTGTTAATATTAAGACAAATGAAGCCAAGGAGAATACAACTTTTATAGATGTACCGGCTACACTTGCTAATTTAACGCTGGAAGTTTTTGTTAGTAGTCCGGAACAAAGTCCAGCATGTGTTATTAAGAGCTATAAATGTGTTGATACTCGTTATTTTTATATTAGTGATTATAGTTATAGTTGTGCTGAAAATGGTATTCCCAATGATGCTGCAGGAGCAGCGTATTGTAGGGGCGTATTGGACCAAATTAATAATTATGGTGTTAGAGGTATGGATTTTAAAGGTAAGTGCCCCTTTGCTGGTAGTAAAGTAAATAGTGGCCTTACATTTGATAAAATTTGTTTTGGTGTTTATGAGCAAGGCTGCCAGTCTGATAAGGCTTGCCGCTTTGGGTTTTATTTTGATAATGTTCAATTTTCTCAGTATGGAAATAAACTATATTATAAACCCCAAGATTTGGGTTTTATTGATTACCAATTTGGCACACTTTTTAAGAATTCATTAGTTCAATCTAATATAATTCAGGAAGGTTGCCATGATTATGATATATATGGCTATAAAGGAACTGGTGTTGTTAAGCCCTTTTCTGATTATAGCTACTTGCAGACTGGTGGACTTATTATGCTAGATAGTGGTGGCTTTCCATCTTTATTTAGGTATAATTTTGCGTTGTATGAAGTGACTCAATGCACTAGGGAGGTAGCACAATTAGCTGTTGCTTCTAATAATGCCATTGGTTATTATTTACCTAAACAGGTTACTATAGATGGTGTAAATGCGTCTACTAGTTGTAATACTACAGGTGCATTTAAGTATTGTTATTATGATGATGTTATACATGTGGGTAGAGATGTGAGTAATGTCACCATTAATGTGTGTAATCCGTCGCTTATGATGGAAAATTCACATTGTATTAATATACAAGGCAATTTCATGGTTAATGAACCTGCCATTACTTTTAACTCAACTCAATATCAGCCTTTATTAGGTGTATCAGGAGATGTTCAGTTGCCTAGAACATTAATGTTGCATACGACTACTGAGTTTATACAGACGCATAGTCCTAAAATTGTTATAGATTGCACTAAATACGTATGCGGTAGTTCTGAGAGATGCAGACGTATACTTGTTAAGTATGGTGGTTTTTGTGAGAGCATCATGCGGTTGTTAAATGGTGTTAACATGGCAGATGATGTCAGTGTTACAGATTTTCTTGATAATTTTAATAGTTTTGATAATATTTCTGTGAGTTTGCAGAACCTTAATGCAAGTTTTGGTCAATTTGAAGGCTATGGCTTTCAGAAATTCTTGCCAAAATCCTTTGACTTTGATGGTAGTGATCCTAGGGATGCTAGGTCCACCATTGAAGATATTTTATTTGATAAAGTAACAACTGTAGGTCTTGGCACGGTTGATGCAGACTATGACAAGTGTACTAAGGGATTGTCAGTGGCAGACTTAGTGTGTGCACAATATTATAATGGTATTATGGTATTACCTGGTGTTGCGGATGCTGAAAAGATGGCAATGTACACTGGGGCTTTAGTAGGTGGTATGGTTCTAGGAGGCATTACCTCTGCAGCGGCCATACCTTTTGCAACTCAAATACAAGCTCGTGTCAATTATCTTGCGCTTACCCAGAATGCTATTCAGGAGAATCAAAAGATAATAGTCCAGCAGTTTAATAAGGCTATTGATTCTATGACTTCTGCATTTCAGAGCGTTAATGAGGGCTTTAGTGCAGTGTCTAGCGCAATAACTGAGGTACAAAATGCAGTGAATGCTCAATCACAGGCATTGACTAAGTTGTTGGGACAGTTAAATTATAATTTTGGTGCTACAACAAGCTCTATTAAAGAACTTTATGAGAGACTTGCTAAGTTGGAAGCAGATGTCCAAGTAGACAGATTGATTAATGGTAGACTTACCGCATTGTCAGCTTTTGTGGCAGCCCGACAGGTAGAAGCCGCCAAGGTGGCGTCACAACGTGTATTAGCAGCTGAAAAGATTAATGAATGTGTTAAGAGTACATCCAATAGATATGGCTTTTGTGGTAATGGAGCTCATATTATCAGCTTCCCACAGAATGCACCTAATGGCATGTTGTTTGTACACTTCTCCTTAGTACCTAATGAGACAATTACCGTTAAAGGTATTATTGGCTTATGCTTGAATAACTCTATTGGCATTGTACCTGCAAAGGATAGAGGAATGTTTATACAATGCAGTAATGGTACTTACTGCCCTGAATTTGAAAATAGTTTTAATGAGAGTAAAAATGGCAACGTAACTTTTCCCTTTGCCATAACTAGTAGAGAACAGTATAACCCACGACAGATTACGACGGGAGATATACAGATGCTTACTTCATGTAACTCAGGTTACACGCACATAGAATGGAGTCAACTACCTTTAGTGGCGCCACCCTATGATGATTTTGATAAAGAGTTTGATAAATTGTATGAGAAATGGAACTATACGCTCGAGGAGTTGGAGAAGTTAAATGTAACTTTCCCTTACCTTAACGTTAGTGAACAAATAGATATTATTAATAGTGCCATGGAAAATATTAAGAGCCAGATTCAAAATTTGAACAGCTCTTATATTGACCTTGAATGGCTTAATAAGTATGAGAGGTATTCTAAGTGGCCTTGGTGGGTGTGGCTAATAATCGTGCTGTGTTTTGCTGCATTTTGCCTATTAGTCTTTTGGATATTTATTTGTACTGGGTGTTGTGGTGGATGCTGCAATTGTTGTGGCATACCAGCACTCTTTGGCTATTGTAAGCGAAAGGCCCATTATGAGAGATTGCGAATGGATGAAGAAGGCAACCTAGAGGAAATAAAAGCAGACTAG	1	NC_010646.1:20450..24868-107	3695	3736	42	ATGAGACAATTACCGTTAAAGGTATTATTGGCTTATGCTTGA	CA	2	positive	weak	ATGGTAAGATTATCATTCGTGATAGTGTTTCTGTGCACTATGTTGATGAATCCTTTATTAATTAGTGCTATAGATGAAGGTTTATGGCCTGCAGGTATGTGGTATTCTCATTTATTGCAAGAGAATAATACTTATACAGTGGCAGCTTTTCAAGAGCATGCTATTTTACCGAGTTATGTTAATAATAATTGGACTGTTATTACTAATTTTACGGCGGAAAATGCCACCCAATTGGAGTGGGATGATCCGTATTATAATAGTACTTTATTTTCCTATGTAAATATAACCATGGTAGGGGATAATTGCATAGGTAATTTCACTAATAGAACGTTGGGCGAGTTAGGGGATATTGATTATTTCCCTTTTAACTGTACCAACGTTACTAATGAGTTTCGTACTAATTATGGTTATTTTATTCAGAATGTAATGGTGGCACGTTGTTTATCATCATTATGTGCTGTTATAATACCTAAAGGTCGTGTCTTTTTTGAGAAGAATGAAATGTGGTGGTGGTCCTGGCAGGATAGATACCAACCAGGCAACTATACATTTAGACACGAGCGTTTTATGAGCTTATCCCAAAATATTACTGTAATTGGATTGGCTGGTAACTTCTCATTGTTTGGTTTGGGCCAAACTATTAATATTAATAGTGCATCCTATGACTGGGGTACAGTTATACGTGGGCGTTTAGATGATCGTATATGTGAATTGCAGATGACGGGTGCCGATCTCTGTAATTTGACTAGAGTGGATACTAGCTCAGATGCATTTTATACAGCTGGTTTAGTTCGACCAGCTTCAGCAGCATTAATTGCAGATGGTGCTTATAAGCCCATTTTTACTGGTGTATTTCATGATAACGAAACACACCAGGTGTTATATGAAAATGCTACTATAAAACCTAGTGTTCGTAGCTTTCAGGTTAAGAATAATGATTTTGATGCGTTATACGTCGGTAGGAAAGAAAAATTTTCAATCGACGCTGTGACTATTATATTTAGGTTAAAAGAAACCTCCACTTATCTAGATCTCCCCTTTTGTAATGAGACAAGAGTGGATAAATCAGATAAGGCTATTATTGGTTATTTAATTGGTGGAGACTTTTATAGTGTTGATGTATCATCTATTGTGATAGAACGCTATAATCCTCCTCAGCCAAATGCTACAAGTATACCCACCACCATTTCTACTGTAAGTACTACAACCAGTGGTTGGGAAGACTTGCGTAGTTTGAATATGTCGTGTGTGAGGTTTGATTATAAATTAAAGAAAGTAATGTCCGTACCTTTGCCAATGGTAAAGGCATTTATAATAGATTTTAAGCAGAGACAGCTGGCTATCGATGGCTTTCCAGTTGGGGCTCTGATAGCAGATTTTGAATTTAGGTTTAGCATTGTAGCAATGCCTCAAACCTTTATTTCAACTTTAAATTACACAACAGCACTTGTTACTTTTGATAAAGGAAATGTGCGTAGTGTTATCGATTGTAATAGTGAAAAACCCTTTGATAGGTTAAGGTGTGATTTACAAACAGATGTTGTGTCTGATGGGTTTTACCCTGTTAATATTAAGACAAATGAAGCCAAGGAGAATACAACTTTTATAGATGTACCGGCTACACTTGCTAATTTAACGCTGGAAGTTTTTGTTAGTAGTCCGGAACAAAGTCCAGCATGTGTTATTAAGAGCTATAAATGTGTTGATACTCGTTATTTTTATATTAGTGATTATAGTTATAGTTGTGCTGAAAATGGTATTCCCAATGATGCTGCAGGAGCAGCGTATTGTAGGGGCGTATTGGACCAAATTAATAATTATGGTGTTAGAGGTATGGATTTTAAAGGTAAGTGCCCCTTTGCTGGTAGTAAAGTAAATAGTGGCCTTACATTTGATAAAATTTGTTTTGGTGTTTATGAGCAAGGCTGCCAGTCTGATAAGGCTTGCCGCTTTGGGTTTTATTTTGATAATGTTCAATTTTCTCAGTATGGAAATAAACTATATTATAAACCCCAAGATTTGGGTTTTATTGATTACCAATTTGGCACACTTTTTAAGAATTCATTAGTTCAATCTAATATAATTCAGGAAGGTTGCCATGATTATGATATATATGGCTATAAAGGAACTGGTGTTGTTAAGCCCTTTTCTGATTATAGCTACTTGCAGACTGGTGGACTTATTATGCTAGATAGTGGTGGCTTTCCATCTTTATTTAGGTATAATTTTGCGTTGTATGAAGTGACTCAATGCACTAGGGAGGTAGCACAATTAGCTGTTGCTTCTAATAATGCCATTGGTTATTATTTACCTAAACAGGTTACTATAGATGGTGTAAATGCGTCTACTAGTTGTAATACTACAGGTGCATTTAAGTATTGTTATTATGATGATGTTATACATGTGGGTAGAGATGTGAGTAATGTCACCATTAATGTGTGTAATCCGTCGCTTATGATGGAAAATTCACATTGTATTAATATACAAGGCAATTTCATGGTTAATGAACCTGCCATTACTTTTAACTCAACTCAATATCAGCCTTTATTAGGTGTATCAGGAGATGTTCAGTTGCCTAGAACATTAATGTTGCATACGACTACTGAGTTTATACAGACGCATAGTCCTAAAATTGTTATAGATTGCACTAAATACGTATGCGGTAGTTCTGAGAGATGCAGACGTATACTTGTTAAGTATGGTGGTTTTTGTGAGAGCATCATGCGGTTGTTAAATGGTGTTAACATGGCAGATGATGTCAGTGTTACAGATTTTCTTGATAATTTTAATAGTTTTGATAATATTTCTGTGAGTTTGCAGAACCTTAATGCAAGTTTTGGTCAATTTGAAGGCTATGGCTTTCAGAAATTCTTGCCAAAATCCTTTGACTTTGATGGTAGTGATCCTAGGGATGCTAGGTCCACCATTGAAGATATTTTATTTGATAAAGTAACAACTGTAGGTCTTGGCACGGTTGATGCAGACTATGACAAGTGTACTAAGGGATTGTCAGTGGCAGACTTAGTGTGTGCACAATATTATAATGGTATTATGGTATTACCTGGTGTTGCGGATGCTGAAAAGATGGCAATGTACACTGGGGCTTTAGTAGGTGGTATGGTTCTAGGAGGCATTACCTCTGCAGCGGCCATACCTTTTGCAACTCAAATACAAGCTCGTGTCAATTATCTTGCGCTTACCCAGAATGCTATTCAGGAGAATCAAAAGATAATAGTCCAGCAGTTTAATAAGGCTATTGATTCTATGACTTCTGCATTTCAGAGCGTTAATGAGGGCTTTAGTGCAGTGTCTAGCGCAATAACTGAGGTACAAAATGCAGTGAATGCTCAATCACAGGCATTGACTAAGTTGTTGGGACAGTTAAATTATAATTTTGGTGCTACAACAAGCTCTATTAAAGAACTTTATGAGAGACTTGCTAAGTTGGAAGCAGATGTCCAAGTAGACAGATTGATTAATGGTAGACTTACCGCATTGTCAGCTTTTGTGGCAGCCCGACAGGTAGAAGCCGCCAAGGTGGCGTCACAACGTGTATTAGCAGCTGAAAAGATTAATGAATGTGTTAAGAGTACATCCAATAGATATGGCTTTTGTGGTAATGGAGCTCATATTATCAGCTTCCCACAGAATGCACCTAATGGCATGTTGTTTGTACACTTCTCCTTAGTACCTA	111	strong	moderate	weak	weak	moderate	moderate	moderate	moderate	moderate	moderate	weak	strong	weak	strong	moderate	strong	moderate	moderate	moderate	weak	weak	weak	weak	weak	weak	moderate	weak	weak	moderate	moderate	weak	moderate	weak	weak	moderate	moderate	moderate	moderate	moderate	moderate	weak	moderate	weak	weak	moderate	weak	strong	weak	moderate	strong	strong	weak	moderate	strong	moderate	moderate	moderate	moderate	weak	weak	moderate	moderate	weak	moderate	moderate	moderate	weak	moderate	moderate	weak	weak	strong	moderate	weak	moderate	weak	weak	moderate	strong	moderate	moderate	strong	weak	moderate	weak	strong	moderate	moderate	weak	moderate	strong	strong	weak	strong	moderate	strong	moderate	weak	weak	moderate	weak	weak	weak	moderate	weak	weak	strong	strong	moderate	moderate	moderate	NA	NA	NA	NA	NA	NA	NA	NA	NA	NA	NA	NA	NA	NA	NA	NA	NA	NA	NA	3694	0.85	0	0	1.71e-35	0
NC_010646.1:20450..24868	1	4419	strong	ATGGTAAGATTATCATTCGTGATAGTGTTTCTGTGCACTATGTTGATGAATCCTTTATTAATTAGTGCTATAGATGAAGGTTTATGGCCTGCAGGTATGTGGTATTCTCATTTATTGCAAGAGAATAATACTTATACAGTGGCAGCTTTTCAAGAGCATGCTATTTTACCGAGTTATGTTAATAATAATTGGACTGTTATTACTAATTTTACGGCGGAAAATGCCACCCAATTGGAGTGGGATGATCCGTATTATAATAGTACTTTATTTTCCTATGTAAATATAACCATGGTAGGGGATAATTGCATAGGTAATTTCACTAATAGAACGTTGGGCGAGTTAGGGGATATTGATTATTTCCCTTTTAACTGTACCAACGTTACTAATGAGTTTCGTACTAATTATGGTTATTTTATTCAGAATGTAATGGTGGCACGTTGTTTATCATCATTATGTGCTGTTATAATACCTAAAGGTCGTGTCTTTTTTGAGAAGAATGAAATGTGGTGGTGGTCCTGGCAGGATAGATACCAACCAGGCAACTATACATTTAGACACGAGCGTTTTATGAGCTTATCCCAAAATATTACTGTAATTGGATTGGCTGGTAACTTCTCATTGTTTGGTTTGGGCCAAACTATTAATATTAATAGTGCATCCTATGACTGGGGTACAGTTATACGTGGGCGTTTAGATGATCGTATATGTGAATTGCAGATGACGGGTGCCGATCTCTGTAATTTGACTAGAGTGGATACTAGCTCAGATGCATTTTATACAGCTGGTTTAGTTCGACCAGCTTCAGCAGCATTAATTGCAGATGGTGCTTATAAGCCCATTTTTACTGGTGTATTTCATGATAACGAAACACACCAGGTGTTATATGAAAATGCTACTATAAAACCTAGTGTTCGTAGCTTTCAGGTTAAGAATAATGATTTTGATGCGTTATACGTCGGTAGGAAAGAAAAATTTTCAATCGACGCTGTGACTATTATATTTAGGTTAAAAGAAACCTCCACTTATCTAGATCTCCCCTTTTGTAATGAGACAAGAGTGGATAAATCAGATAAGGCTATTATTGGTTATTTAATTGGTGGAGACTTTTATAGTGTTGATGTATCATCTATTGTGATAGAACGCTATAATCCTCCTCAGCCAAATGCTACAAGTATACCCACCACCATTTCTACTGTAAGTACTACAACCAGTGGTTGGGAAGACTTGCGTAGTTTGAATATGTCGTGTGTGAGGTTTGATTATAAATTAAAGAAAGTAATGTCCGTACCTTTGCCAATGGTAAAGGCATTTATAATAGATTTTAAGCAGAGACAGCTGGCTATCGATGGCTTTCCAGTTGGGGCTCTGATAGCAGATTTTGAATTTAGGTTTAGCATTGTAGCAATGCCTCAAACCTTTATTTCAACTTTAAATTACACAACAGCACTTGTTACTTTTGATAAAGGAAATGTGCGTAGTGTTATCGATTGTAATAGTGAAAAACCCTTTGATAGGTTAAGGTGTGATTTACAAACAGATGTTGTGTCTGATGGGTTTTACCCTGTTAATATTAAGACAAATGAAGCCAAGGAGAATACAACTTTTATAGATGTACCGGCTACACTTGCTAATTTAACGCTGGAAGTTTTTGTTAGTAGTCCGGAACAAAGTCCAGCATGTGTTATTAAGAGCTATAAATGTGTTGATACTCGTTATTTTTATATTAGTGATTATAGTTATAGTTGTGCTGAAAATGGTATTCCCAATGATGCTGCAGGAGCAGCGTATTGTAGGGGCGTATTGGACCAAATTAATAATTATGGTGTTAGAGGTATGGATTTTAAAGGTAAGTGCCCCTTTGCTGGTAGTAAAGTAAATAGTGGCCTTACATTTGATAAAATTTGTTTTGGTGTTTATGAGCAAGGCTGCCAGTCTGATAAGGCTTGCCGCTTTGGGTTTTATTTTGATAATGTTCAATTTTCTCAGTATGGAAATAAACTATATTATAAACCCCAAGATTTGGGTTTTATTGATTACCAATTTGGCACACTTTTTAAGAATTCATTAGTTCAATCTAATATAATTCAGGAAGGTTGCCATGATTATGATATATATGGCTATAAAGGAACTGGTGTTGTTAAGCCCTTTTCTGATTATAGCTACTTGCAGACTGGTGGACTTATTATGCTAGATAGTGGTGGCTTTCCATCTTTATTTAGGTATAATTTTGCGTTGTATGAAGTGACTCAATGCACTAGGGAGGTAGCACAATTAGCTGTTGCTTCTAATAATGCCATTGGTTATTATTTACCTAAACAGGTTACTATAGATGGTGTAAATGCGTCTACTAGTTGTAATACTACAGGTGCATTTAAGTATTGTTATTATGATGATGTTATACATGTGGGTAGAGATGTGAGTAATGTCACCATTAATGTGTGTAATCCGTCGCTTATGATGGAAAATTCACATTGTATTAATATACAAGGCAATTTCATGGTTAATGAACCTGCCATTACTTTTAACTCAACTCAATATCAGCCTTTATTAGGTGTATCAGGAGATGTTCAGTTGCCTAGAACATTAATGTTGCATACGACTACTGAGTTTATACAGACGCATAGTCCTAAAATTGTTATAGATTGCACTAAATACGTATGCGGTAGTTCTGAGAGATGCAGACGTATACTTGTTAAGTATGGTGGTTTTTGTGAGAGCATCATGCGGTTGTTAAATGGTGTTAACATGGCAGATGATGTCAGTGTTACAGATTTTCTTGATAATTTTAATAGTTTTGATAATATTTCTGTGAGTTTGCAGAACCTTAATGCAAGTTTTGGTCAATTTGAAGGCTATGGCTTTCAGAAATTCTTGCCAAAATCCTTTGACTTTGATGGTAGTGATCCTAGGGATGCTAGGTCCACCATTGAAGATATTTTATTTGATAAAGTAACAACTGTAGGTCTTGGCACGGTTGATGCAGACTATGACAAGTGTACTAAGGGATTGTCAGTGGCAGACTTAGTGTGTGCACAATATTATAATGGTATTATGGTATTACCTGGTGTTGCGGATGCTGAAAAGATGGCAATGTACACTGGGGCTTTAGTAGGTGGTATGGTTCTAGGAGGCATTACCTCTGCAGCGGCCATACCTTTTGCAACTCAAATACAAGCTCGTGTCAATTATCTTGCGCTTACCCAGAATGCTATTCAGGAGAATCAAAAGATAATAGTCCAGCAGTTTAATAAGGCTATTGATTCTATGACTTCTGCATTTCAGAGCGTTAATGAGGGCTTTAGTGCAGTGTCTAGCGCAATAACTGAGGTACAAAATGCAGTGAATGCTCAATCACAGGCATTGACTAAGTTGTTGGGACAGTTAAATTATAATTTTGGTGCTACAACAAGCTCTATTAAAGAACTTTATGAGAGACTTGCTAAGTTGGAAGCAGATGTCCAAGTAGACAGATTGATTAATGGTAGACTTACCGCATTGTCAGCTTTTGTGGCAGCCCGACAGGTAGAAGCCGCCAAGGTGGCGTCACAACGTGTATTAGCAGCTGAAAAGATTAATGAATGTGTTAAGAGTACATCCAATAGATATGGCTTTTGTGGTAATGGAGCTCATATTATCAGCTTCCCACAGAATGCACCTAATGGCATGTTGTTTGTACACTTCTCCTTAGTACCTAATGAGACAATTACCGTTAAAGGTATTATTGGCTTATGCTTGAATAACTCTATTGGCATTGTACCTGCAAAGGATAGAGGAATGTTTATACAATGCAGTAATGGTACTTACTGCCCTGAATTTGAAAATAGTTTTAATGAGAGTAAAAATGGCAACGTAACTTTTCCCTTTGCCATAACTAGTAGAGAACAGTATAACCCACGACAGATTACGACGGGAGATATACAGATGCTTACTTCATGTAACTCAGGTTACACGCACATAGAATGGAGTCAACTACCTTTAGTGGCGCCACCCTATGATGATTTTGATAAAGAGTTTGATAAATTGTATGAGAAATGGAACTATACGCTCGAGGAGTTGGAGAAGTTAAATGTAACTTTCCCTTACCTTAACGTTAGTGAACAAATAGATATTATTAATAGTGCCATGGAAAATATTAAGAGCCAGATTCAAAATTTGAACAGCTCTTATATTGACCTTGAATGGCTTAATAAGTATGAGAGGTATTCTAAGTGGCCTTGGTGGGTGTGGCTAATAATCGTGCTGTGTTTTGCTGCATTTTGCCTATTAGTCTTTTGGATATTTATTTGTACTGGGTGTTGTGGTGGATGCTGCAATTGTTGTGGCATACCAGCACTCTTTGGCTATTGTAAGCGAAAGGCCCATTATGAGAGATTGCGAATGGATGAAGAAGGCAACCTAGAGGAAATAAAAGCAGACTAG	1	NC_010646.1:20450..24868-127	3729	3740	12	ATGCTTGAATAA	CC	3	positive	weak	ATGGTAAGATTATCATTCGTGATAGTGTTTCTGTGCACTATGTTGATGAATCCTTTATTAATTAGTGCTATAGATGAAGGTTTATGGCCTGCAGGTATGTGGTATTCTCATTTATTGCAAGAGAATAATACTTATACAGTGGCAGCTTTTCAAGAGCATGCTATTTTACCGAGTTATGTTAATAATAATTGGACTGTTATTACTAATTTTACGGCGGAAAATGCCACCCAATTGGAGTGGGATGATCCGTATTATAATAGTACTTTATTTTCCTATGTAAATATAACCATGGTAGGGGATAATTGCATAGGTAATTTCACTAATAGAACGTTGGGCGAGTTAGGGGATATTGATTATTTCCCTTTTAACTGTACCAACGTTACTAATGAGTTTCGTACTAATTATGGTTATTTTATTCAGAATGTAATGGTGGCACGTTGTTTATCATCATTATGTGCTGTTATAATACCTAAAGGTCGTGTCTTTTTTGAGAAGAATGAAATGTGGTGGTGGTCCTGGCAGGATAGATACCAACCAGGCAACTATACATTTAGACACGAGCGTTTTATGAGCTTATCCCAAAATATTACTGTAATTGGATTGGCTGGTAACTTCTCATTGTTTGGTTTGGGCCAAACTATTAATATTAATAGTGCATCCTATGACTGGGGTACAGTTATACGTGGGCGTTTAGATGATCGTATATGTGAATTGCAGATGACGGGTGCCGATCTCTGTAATTTGACTAGAGTGGATACTAGCTCAGATGCATTTTATACAGCTGGTTTAGTTCGACCAGCTTCAGCAGCATTAATTGCAGATGGTGCTTATAAGCCCATTTTTACTGGTGTATTTCATGATAACGAAACACACCAGGTGTTATATGAAAATGCTACTATAAAACCTAGTGTTCGTAGCTTTCAGGTTAAGAATAATGATTTTGATGCGTTATACGTCGGTAGGAAAGAAAAATTTTCAATCGACGCTGTGACTATTATATTTAGGTTAAAAGAAACCTCCACTTATCTAGATCTCCCCTTTTGTAATGAGACAAGAGTGGATAAATCAGATAAGGCTATTATTGGTTATTTAATTGGTGGAGACTTTTATAGTGTTGATGTATCATCTATTGTGATAGAACGCTATAATCCTCCTCAGCCAAATGCTACAAGTATACCCACCACCATTTCTACTGTAAGTACTACAACCAGTGGTTGGGAAGACTTGCGTAGTTTGAATATGTCGTGTGTGAGGTTTGATTATAAATTAAAGAAAGTAATGTCCGTACCTTTGCCAATGGTAAAGGCATTTATAATAGATTTTAAGCAGAGACAGCTGGCTATCGATGGCTTTCCAGTTGGGGCTCTGATAGCAGATTTTGAATTTAGGTTTAGCATTGTAGCAATGCCTCAAACCTTTATTTCAACTTTAAATTACACAACAGCACTTGTTACTTTTGATAAAGGAAATGTGCGTAGTGTTATCGATTGTAATAGTGAAAAACCCTTTGATAGGTTAAGGTGTGATTTACAAACAGATGTTGTGTCTGATGGGTTTTACCCTGTTAATATTAAGACAAATGAAGCCAAGGAGAATACAACTTTTATAGATGTACCGGCTACACTTGCTAATTTAACGCTGGAAGTTTTTGTTAGTAGTCCGGAACAAAGTCCAGCATGTGTTATTAAGAGCTATAAATGTGTTGATACTCGTTATTTTTATATTAGTGATTATAGTTATAGTTGTGCTGAAAATGGTATTCCCAATGATGCTGCAGGAGCAGCGTATTGTAGGGGCGTATTGGACCAAATTAATAATTATGGTGTTAGAGGTATGGATTTTAAAGGTAAGTGCCCCTTTGCTGGTAGTAAAGTAAATAGTGGCCTTACATTTGATAAAATTTGTTTTGGTGTTTATGAGCAAGGCTGCCAGTCTGATAAGGCTTGCCGCTTTGGGTTTTATTTTGATAATGTTCAATTTTCTCAGTATGGAAATAAACTATATTATAAACCCCAAGATTTGGGTTTTATTGATTACCAATTTGGCACACTTTTTAAGAATTCATTAGTTCAATCTAATATAATTCAGGAAGGTTGCCATGATTATGATATATATGGCTATAAAGGAACTGGTGTTGTTAAGCCCTTTTCTGATTATAGCTACTTGCAGACTGGTGGACTTATTATGCTAGATAGTGGTGGCTTTCCATCTTTATTTAGGTATAATTTTGCGTTGTATGAAGTGACTCAATGCACTAGGGAGGTAGCACAATTAGCTGTTGCTTCTAATAATGCCATTGGTTATTATTTACCTAAACAGGTTACTATAGATGGTGTAAATGCGTCTACTAGTTGTAATACTACAGGTGCATTTAAGTATTGTTATTATGATGATGTTATACATGTGGGTAGAGATGTGAGTAATGTCACCATTAATGTGTGTAATCCGTCGCTTATGATGGAAAATTCACATTGTATTAATATACAAGGCAATTTCATGGTTAATGAACCTGCCATTACTTTTAACTCAACTCAATATCAGCCTTTATTAGGTGTATCAGGAGATGTTCAGTTGCCTAGAACATTAATGTTGCATACGACTACTGAGTTTATACAGACGCATAGTCCTAAAATTGTTATAGATTGCACTAAATACGTATGCGGTAGTTCTGAGAGATGCAGACGTATACTTGTTAAGTATGGTGGTTTTTGTGAGAGCATCATGCGGTTGTTAAATGGTGTTAACATGGCAGATGATGTCAGTGTTACAGATTTTCTTGATAATTTTAATAGTTTTGATAATATTTCTGTGAGTTTGCAGAACCTTAATGCAAGTTTTGGTCAATTTGAAGGCTATGGCTTTCAGAAATTCTTGCCAAAATCCTTTGACTTTGATGGTAGTGATCCTAGGGATGCTAGGTCCACCATTGAAGATATTTTATTTGATAAAGTAACAACTGTAGGTCTTGGCACGGTTGATGCAGACTATGACAAGTGTACTAAGGGATTGTCAGTGGCAGACTTAGTGTGTGCACAATATTATAATGGTATTATGGTATTACCTGGTGTTGCGGATGCTGAAAAGATGGCAATGTACACTGGGGCTTTAGTAGGTGGTATGGTTCTAGGAGGCATTACCTCTGCAGCGGCCATACCTTTTGCAACTCAAATACAAGCTCGTGTCAATTATCTTGCGCTTACCCAGAATGCTATTCAGGAGAATCAAAAGATAATAGTCCAGCAGTTTAATAAGGCTATTGATTCTATGACTTCTGCATTTCAGAGCGTTAATGAGGGCTTTAGTGCAGTGTCTAGCGCAATAACTGAGGTACAAAATGCAGTGAATGCTCAATCACAGGCATTGACTAAGTTGTTGGGACAGTTAAATTATAATTTTGGTGCTACAACAAGCTCTATTAAAGAACTTTATGAGAGACTTGCTAAGTTGGAAGCAGATGTCCAAGTAGACAGATTGATTAATGGTAGACTTACCGCATTGTCAGCTTTTGTGGCAGCCCGACAGGTAGAAGCCGCCAAGGTGGCGTCACAACGTGTATTAGCAGCTGAAAAGATTAATGAATGTGTTAAGAGTACATCCAATAGATATGGCTTTTGTGGTAATGGAGCTCATATTATCAGCTTCCCACAGAATGCACCTAATGGCATGTTGTTTGTACACTTCTCCTTAGTACCTAATGAGACAATTACCGTTAAAGGTATTATTGGCTT	112	strong	moderate	weak	weak	moderate	moderate	moderate	moderate	moderate	moderate	weak	strong	weak	strong	moderate	strong	moderate	moderate	moderate	weak	weak	weak	weak	weak	weak	moderate	weak	weak	moderate	moderate	weak	moderate	weak	weak	moderate	moderate	moderate	moderate	moderate	moderate	weak	moderate	weak	weak	moderate	weak	strong	weak	moderate	strong	strong	weak	moderate	strong	moderate	moderate	moderate	moderate	weak	weak	moderate	moderate	weak	moderate	moderate	moderate	weak	moderate	moderate	weak	weak	strong	moderate	weak	moderate	weak	weak	moderate	strong	moderate	moderate	strong	weak	moderate	weak	strong	moderate	moderate	weak	moderate	strong	strong	weak	strong	moderate	strong	moderate	weak	weak	moderate	weak	weak	weak	moderate	weak	weak	strong	strong	moderate	moderate	moderate	weak	NA	NA	NA	NA	NA	NA	NA	NA	NA	NA	NA	NA	NA	NA	NA	NA	NA	NA	3728	0.85	0	0	1.46e-35	0
NC_010646.1:20450..24868	1	4419	strong	ATGGTAAGATTATCATTCGTGATAGTGTTTCTGTGCACTATGTTGATGAATCCTTTATTAATTAGTGCTATAGATGAAGGTTTATGGCCTGCAGGTATGTGGTATTCTCATTTATTGCAAGAGAATAATACTTATACAGTGGCAGCTTTTCAAGAGCATGCTATTTTACCGAGTTATGTTAATAATAATTGGACTGTTATTACTAATTTTACGGCGGAAAATGCCACCCAATTGGAGTGGGATGATCCGTATTATAATAGTACTTTATTTTCCTATGTAAATATAACCATGGTAGGGGATAATTGCATAGGTAATTTCACTAATAGAACGTTGGGCGAGTTAGGGGATATTGATTATTTCCCTTTTAACTGTACCAACGTTACTAATGAGTTTCGTACTAATTATGGTTATTTTATTCAGAATGTAATGGTGGCACGTTGTTTATCATCATTATGTGCTGTTATAATACCTAAAGGTCGTGTCTTTTTTGAGAAGAATGAAATGTGGTGGTGGTCCTGGCAGGATAGATACCAACCAGGCAACTATACATTTAGACACGAGCGTTTTATGAGCTTATCCCAAAATATTACTGTAATTGGATTGGCTGGTAACTTCTCATTGTTTGGTTTGGGCCAAACTATTAATATTAATAGTGCATCCTATGACTGGGGTACAGTTATACGTGGGCGTTTAGATGATCGTATATGTGAATTGCAGATGACGGGTGCCGATCTCTGTAATTTGACTAGAGTGGATACTAGCTCAGATGCATTTTATACAGCTGGTTTAGTTCGACCAGCTTCAGCAGCATTAATTGCAGATGGTGCTTATAAGCCCATTTTTACTGGTGTATTTCATGATAACGAAACACACCAGGTGTTATATGAAAATGCTACTATAAAACCTAGTGTTCGTAGCTTTCAGGTTAAGAATAATGATTTTGATGCGTTATACGTCGGTAGGAAAGAAAAATTTTCAATCGACGCTGTGACTATTATATTTAGGTTAAAAGAAACCTCCACTTATCTAGATCTCCCCTTTTGTAATGAGACAAGAGTGGATAAATCAGATAAGGCTATTATTGGTTATTTAATTGGTGGAGACTTTTATAGTGTTGATGTATCATCTATTGTGATAGAACGCTATAATCCTCCTCAGCCAAATGCTACAAGTATACCCACCACCATTTCTACTGTAAGTACTACAACCAGTGGTTGGGAAGACTTGCGTAGTTTGAATATGTCGTGTGTGAGGTTTGATTATAAATTAAAGAAAGTAATGTCCGTACCTTTGCCAATGGTAAAGGCATTTATAATAGATTTTAAGCAGAGACAGCTGGCTATCGATGGCTTTCCAGTTGGGGCTCTGATAGCAGATTTTGAATTTAGGTTTAGCATTGTAGCAATGCCTCAAACCTTTATTTCAACTTTAAATTACACAACAGCACTTGTTACTTTTGATAAAGGAAATGTGCGTAGTGTTATCGATTGTAATAGTGAAAAACCCTTTGATAGGTTAAGGTGTGATTTACAAACAGATGTTGTGTCTGATGGGTTTTACCCTGTTAATATTAAGACAAATGAAGCCAAGGAGAATACAACTTTTATAGATGTACCGGCTACACTTGCTAATTTAACGCTGGAAGTTTTTGTTAGTAGTCCGGAACAAAGTCCAGCATGTGTTATTAAGAGCTATAAATGTGTTGATACTCGTTATTTTTATATTAGTGATTATAGTTATAGTTGTGCTGAAAATGGTATTCCCAATGATGCTGCAGGAGCAGCGTATTGTAGGGGCGTATTGGACCAAATTAATAATTATGGTGTTAGAGGTATGGATTTTAAAGGTAAGTGCCCCTTTGCTGGTAGTAAAGTAAATAGTGGCCTTACATTTGATAAAATTTGTTTTGGTGTTTATGAGCAAGGCTGCCAGTCTGATAAGGCTTGCCGCTTTGGGTTTTATTTTGATAATGTTCAATTTTCTCAGTATGGAAATAAACTATATTATAAACCCCAAGATTTGGGTTTTATTGATTACCAATTTGGCACACTTTTTAAGAATTCATTAGTTCAATCTAATATAATTCAGGAAGGTTGCCATGATTATGATATATATGGCTATAAAGGAACTGGTGTTGTTAAGCCCTTTTCTGATTATAGCTACTTGCAGACTGGTGGACTTATTATGCTAGATAGTGGTGGCTTTCCATCTTTATTTAGGTATAATTTTGCGTTGTATGAAGTGACTCAATGCACTAGGGAGGTAGCACAATTAGCTGTTGCTTCTAATAATGCCATTGGTTATTATTTACCTAAACAGGTTACTATAGATGGTGTAAATGCGTCTACTAGTTGTAATACTACAGGTGCATTTAAGTATTGTTATTATGATGATGTTATACATGTGGGTAGAGATGTGAGTAATGTCACCATTAATGTGTGTAATCCGTCGCTTATGATGGAAAATTCACATTGTATTAATATACAAGGCAATTTCATGGTTAATGAACCTGCCATTACTTTTAACTCAACTCAATATCAGCCTTTATTAGGTGTATCAGGAGATGTTCAGTTGCCTAGAACATTAATGTTGCATACGACTACTGAGTTTATACAGACGCATAGTCCTAAAATTGTTATAGATTGCACTAAATACGTATGCGGTAGTTCTGAGAGATGCAGACGTATACTTGTTAAGTATGGTGGTTTTTGTGAGAGCATCATGCGGTTGTTAAATGGTGTTAACATGGCAGATGATGTCAGTGTTACAGATTTTCTTGATAATTTTAATAGTTTTGATAATATTTCTGTGAGTTTGCAGAACCTTAATGCAAGTTTTGGTCAATTTGAAGGCTATGGCTTTCAGAAATTCTTGCCAAAATCCTTTGACTTTGATGGTAGTGATCCTAGGGATGCTAGGTCCACCATTGAAGATATTTTATTTGATAAAGTAACAACTGTAGGTCTTGGCACGGTTGATGCAGACTATGACAAGTGTACTAAGGGATTGTCAGTGGCAGACTTAGTGTGTGCACAATATTATAATGGTATTATGGTATTACCTGGTGTTGCGGATGCTGAAAAGATGGCAATGTACACTGGGGCTTTAGTAGGTGGTATGGTTCTAGGAGGCATTACCTCTGCAGCGGCCATACCTTTTGCAACTCAAATACAAGCTCGTGTCAATTATCTTGCGCTTACCCAGAATGCTATTCAGGAGAATCAAAAGATAATAGTCCAGCAGTTTAATAAGGCTATTGATTCTATGACTTCTGCATTTCAGAGCGTTAATGAGGGCTTTAGTGCAGTGTCTAGCGCAATAACTGAGGTACAAAATGCAGTGAATGCTCAATCACAGGCATTGACTAAGTTGTTGGGACAGTTAAATTATAATTTTGGTGCTACAACAAGCTCTATTAAAGAACTTTATGAGAGACTTGCTAAGTTGGAAGCAGATGTCCAAGTAGACAGATTGATTAATGGTAGACTTACCGCATTGTCAGCTTTTGTGGCAGCCCGACAGGTAGAAGCCGCCAAGGTGGCGTCACAACGTGTATTAGCAGCTGAAAAGATTAATGAATGTGTTAAGAGTACATCCAATAGATATGGCTTTTGTGGTAATGGAGCTCATATTATCAGCTTCCCACAGAATGCACCTAATGGCATGTTGTTTGTACACTTCTCCTTAGTACCTAATGAGACAATTACCGTTAAAGGTATTATTGGCTTATGCTTGAATAACTCTATTGGCATTGTACCTGCAAAGGATAGAGGAATGTTTATACAATGCAGTAATGGTACTTACTGCCCTGAATTTGAAAATAGTTTTAATGAGAGTAAAAATGGCAACGTAACTTTTCCCTTTGCCATAACTAGTAGAGAACAGTATAACCCACGACAGATTACGACGGGAGATATACAGATGCTTACTTCATGTAACTCAGGTTACACGCACATAGAATGGAGTCAACTACCTTTAGTGGCGCCACCCTATGATGATTTTGATAAAGAGTTTGATAAATTGTATGAGAAATGGAACTATACGCTCGAGGAGTTGGAGAAGTTAAATGTAACTTTCCCTTACCTTAACGTTAGTGAACAAATAGATATTATTAATAGTGCCATGGAAAATATTAAGAGCCAGATTCAAAATTTGAACAGCTCTTATATTGACCTTGAATGGCTTAATAAGTATGAGAGGTATTCTAAGTGGCCTTGGTGGGTGTGGCTAATAATCGTGCTGTGTTTTGCTGCATTTTGCCTATTAGTCTTTTGGATATTTATTTGTACTGGGTGTTGTGGTGGATGCTGCAATTGTTGTGGCATACCAGCACTCTTTGGCTATTGTAAGCGAAAGGCCCATTATGAGAGATTGCGAATGGATGAAGAAGGCAACCTAGAGGAAATAAAAGCAGACTAG	1	NC_010646.1:20450..24868-128	3786	3794	9	ATGCAGTAA	AC	3	positive	moderate	ATGGTAAGATTATCATTCGTGATAGTGTTTCTGTGCACTATGTTGATGAATCCTTTATTAATTAGTGCTATAGATGAAGGTTTATGGCCTGCAGGTATGTGGTATTCTCATTTATTGCAAGAGAATAATACTTATACAGTGGCAGCTTTTCAAGAGCATGCTATTTTACCGAGTTATGTTAATAATAATTGGACTGTTATTACTAATTTTACGGCGGAAAATGCCACCCAATTGGAGTGGGATGATCCGTATTATAATAGTACTTTATTTTCCTATGTAAATATAACCATGGTAGGGGATAATTGCATAGGTAATTTCACTAATAGAACGTTGGGCGAGTTAGGGGATATTGATTATTTCCCTTTTAACTGTACCAACGTTACTAATGAGTTTCGTACTAATTATGGTTATTTTATTCAGAATGTAATGGTGGCACGTTGTTTATCATCATTATGTGCTGTTATAATACCTAAAGGTCGTGTCTTTTTTGAGAAGAATGAAATGTGGTGGTGGTCCTGGCAGGATAGATACCAACCAGGCAACTATACATTTAGACACGAGCGTTTTATGAGCTTATCCCAAAATATTACTGTAATTGGATTGGCTGGTAACTTCTCATTGTTTGGTTTGGGCCAAACTATTAATATTAATAGTGCATCCTATGACTGGGGTACAGTTATACGTGGGCGTTTAGATGATCGTATATGTGAATTGCAGATGACGGGTGCCGATCTCTGTAATTTGACTAGAGTGGATACTAGCTCAGATGCATTTTATACAGCTGGTTTAGTTCGACCAGCTTCAGCAGCATTAATTGCAGATGGTGCTTATAAGCCCATTTTTACTGGTGTATTTCATGATAACGAAACACACCAGGTGTTATATGAAAATGCTACTATAAAACCTAGTGTTCGTAGCTTTCAGGTTAAGAATAATGATTTTGATGCGTTATACGTCGGTAGGAAAGAAAAATTTTCAATCGACGCTGTGACTATTATATTTAGGTTAAAAGAAACCTCCACTTATCTAGATCTCCCCTTTTGTAATGAGACAAGAGTGGATAAATCAGATAAGGCTATTATTGGTTATTTAATTGGTGGAGACTTTTATAGTGTTGATGTATCATCTATTGTGATAGAACGCTATAATCCTCCTCAGCCAAATGCTACAAGTATACCCACCACCATTTCTACTGTAAGTACTACAACCAGTGGTTGGGAAGACTTGCGTAGTTTGAATATGTCGTGTGTGAGGTTTGATTATAAATTAAAGAAAGTAATGTCCGTACCTTTGCCAATGGTAAAGGCATTTATAATAGATTTTAAGCAGAGACAGCTGGCTATCGATGGCTTTCCAGTTGGGGCTCTGATAGCAGATTTTGAATTTAGGTTTAGCATTGTAGCAATGCCTCAAACCTTTATTTCAACTTTAAATTACACAACAGCACTTGTTACTTTTGATAAAGGAAATGTGCGTAGTGTTATCGATTGTAATAGTGAAAAACCCTTTGATAGGTTAAGGTGTGATTTACAAACAGATGTTGTGTCTGATGGGTTTTACCCTGTTAATATTAAGACAAATGAAGCCAAGGAGAATACAACTTTTATAGATGTACCGGCTACACTTGCTAATTTAACGCTGGAAGTTTTTGTTAGTAGTCCGGAACAAAGTCCAGCATGTGTTATTAAGAGCTATAAATGTGTTGATACTCGTTATTTTTATATTAGTGATTATAGTTATAGTTGTGCTGAAAATGGTATTCCCAATGATGCTGCAGGAGCAGCGTATTGTAGGGGCGTATTGGACCAAATTAATAATTATGGTGTTAGAGGTATGGATTTTAAAGGTAAGTGCCCCTTTGCTGGTAGTAAAGTAAATAGTGGCCTTACATTTGATAAAATTTGTTTTGGTGTTTATGAGCAAGGCTGCCAGTCTGATAAGGCTTGCCGCTTTGGGTTTTATTTTGATAATGTTCAATTTTCTCAGTATGGAAATAAACTATATTATAAACCCCAAGATTTGGGTTTTATTGATTACCAATTTGGCACACTTTTTAAGAATTCATTAGTTCAATCTAATATAATTCAGGAAGGTTGCCATGATTATGATATATATGGCTATAAAGGAACTGGTGTTGTTAAGCCCTTTTCTGATTATAGCTACTTGCAGACTGGTGGACTTATTATGCTAGATAGTGGTGGCTTTCCATCTTTATTTAGGTATAATTTTGCGTTGTATGAAGTGACTCAATGCACTAGGGAGGTAGCACAATTAGCTGTTGCTTCTAATAATGCCATTGGTTATTATTTACCTAAACAGGTTACTATAGATGGTGTAAATGCGTCTACTAGTTGTAATACTACAGGTGCATTTAAGTATTGTTATTATGATGATGTTATACATGTGGGTAGAGATGTGAGTAATGTCACCATTAATGTGTGTAATCCGTCGCTTATGATGGAAAATTCACATTGTATTAATATACAAGGCAATTTCATGGTTAATGAACCTGCCATTACTTTTAACTCAACTCAATATCAGCCTTTATTAGGTGTATCAGGAGATGTTCAGTTGCCTAGAACATTAATGTTGCATACGACTACTGAGTTTATACAGACGCATAGTCCTAAAATTGTTATAGATTGCACTAAATACGTATGCGGTAGTTCTGAGAGATGCAGACGTATACTTGTTAAGTATGGTGGTTTTTGTGAGAGCATCATGCGGTTGTTAAATGGTGTTAACATGGCAGATGATGTCAGTGTTACAGATTTTCTTGATAATTTTAATAGTTTTGATAATATTTCTGTGAGTTTGCAGAACCTTAATGCAAGTTTTGGTCAATTTGAAGGCTATGGCTTTCAGAAATTCTTGCCAAAATCCTTTGACTTTGATGGTAGTGATCCTAGGGATGCTAGGTCCACCATTGAAGATATTTTATTTGATAAAGTAACAACTGTAGGTCTTGGCACGGTTGATGCAGACTATGACAAGTGTACTAAGGGATTGTCAGTGGCAGACTTAGTGTGTGCACAATATTATAATGGTATTATGGTATTACCTGGTGTTGCGGATGCTGAAAAGATGGCAATGTACACTGGGGCTTTAGTAGGTGGTATGGTTCTAGGAGGCATTACCTCTGCAGCGGCCATACCTTTTGCAACTCAAATACAAGCTCGTGTCAATTATCTTGCGCTTACCCAGAATGCTATTCAGGAGAATCAAAAGATAATAGTCCAGCAGTTTAATAAGGCTATTGATTCTATGACTTCTGCATTTCAGAGCGTTAATGAGGGCTTTAGTGCAGTGTCTAGCGCAATAACTGAGGTACAAAATGCAGTGAATGCTCAATCACAGGCATTGACTAAGTTGTTGGGACAGTTAAATTATAATTTTGGTGCTACAACAAGCTCTATTAAAGAACTTTATGAGAGACTTGCTAAGTTGGAAGCAGATGTCCAAGTAGACAGATTGATTAATGGTAGACTTACCGCATTGTCAGCTTTTGTGGCAGCCCGACAGGTAGAAGCCGCCAAGGTGGCGTCACAACGTGTATTAGCAGCTGAAAAGATTAATGAATGTGTTAAGAGTACATCCAATAGATATGGCTTTTGTGGTAATGGAGCTCATATTATCAGCTTCCCACAGAATGCACCTAATGGCATGTTGTTTGTACACTTCTCCTTAGTACCTAATGAGACAATTACCGTTAAAGGTATTATTGGCTTATGCTTGAATAACTCTATTGGCATTGTACCTGCAAAGGATAGAGGAATGTTTATACA	114	strong	moderate	weak	weak	moderate	moderate	moderate	moderate	moderate	moderate	weak	strong	weak	strong	moderate	strong	moderate	moderate	moderate	weak	weak	weak	weak	weak	weak	moderate	weak	weak	moderate	moderate	weak	moderate	weak	weak	moderate	moderate	moderate	moderate	moderate	moderate	weak	moderate	weak	weak	moderate	weak	strong	weak	moderate	strong	strong	weak	moderate	strong	moderate	moderate	moderate	moderate	weak	weak	moderate	moderate	weak	moderate	moderate	moderate	weak	moderate	moderate	weak	weak	strong	moderate	weak	moderate	weak	weak	moderate	strong	moderate	moderate	strong	weak	moderate	weak	strong	moderate	moderate	weak	moderate	strong	strong	weak	strong	moderate	strong	moderate	weak	weak	moderate	weak	weak	weak	moderate	weak	weak	strong	strong	moderate	moderate	moderate	weak	weak	moderate	NA	NA	NA	NA	NA	NA	NA	NA	NA	NA	NA	NA	NA	NA	NA	NA	3785	0.453333	0	0	5.61e-36	0
NC_010646.1:20450..24868	1	4419	strong	ATGGTAAGATTATCATTCGTGATAGTGTTTCTGTGCACTATGTTGATGAATCCTTTATTAATTAGTGCTATAGATGAAGGTTTATGGCCTGCAGGTATGTGGTATTCTCATTTATTGCAAGAGAATAATACTTATACAGTGGCAGCTTTTCAAGAGCATGCTATTTTACCGAGTTATGTTAATAATAATTGGACTGTTATTACTAATTTTACGGCGGAAAATGCCACCCAATTGGAGTGGGATGATCCGTATTATAATAGTACTTTATTTTCCTATGTAAATATAACCATGGTAGGGGATAATTGCATAGGTAATTTCACTAATAGAACGTTGGGCGAGTTAGGGGATATTGATTATTTCCCTTTTAACTGTACCAACGTTACTAATGAGTTTCGTACTAATTATGGTTATTTTATTCAGAATGTAATGGTGGCACGTTGTTTATCATCATTATGTGCTGTTATAATACCTAAAGGTCGTGTCTTTTTTGAGAAGAATGAAATGTGGTGGTGGTCCTGGCAGGATAGATACCAACCAGGCAACTATACATTTAGACACGAGCGTTTTATGAGCTTATCCCAAAATATTACTGTAATTGGATTGGCTGGTAACTTCTCATTGTTTGGTTTGGGCCAAACTATTAATATTAATAGTGCATCCTATGACTGGGGTACAGTTATACGTGGGCGTTTAGATGATCGTATATGTGAATTGCAGATGACGGGTGCCGATCTCTGTAATTTGACTAGAGTGGATACTAGCTCAGATGCATTTTATACAGCTGGTTTAGTTCGACCAGCTTCAGCAGCATTAATTGCAGATGGTGCTTATAAGCCCATTTTTACTGGTGTATTTCATGATAACGAAACACACCAGGTGTTATATGAAAATGCTACTATAAAACCTAGTGTTCGTAGCTTTCAGGTTAAGAATAATGATTTTGATGCGTTATACGTCGGTAGGAAAGAAAAATTTTCAATCGACGCTGTGACTATTATATTTAGGTTAAAAGAAACCTCCACTTATCTAGATCTCCCCTTTTGTAATGAGACAAGAGTGGATAAATCAGATAAGGCTATTATTGGTTATTTAATTGGTGGAGACTTTTATAGTGTTGATGTATCATCTATTGTGATAGAACGCTATAATCCTCCTCAGCCAAATGCTACAAGTATACCCACCACCATTTCTACTGTAAGTACTACAACCAGTGGTTGGGAAGACTTGCGTAGTTTGAATATGTCGTGTGTGAGGTTTGATTATAAATTAAAGAAAGTAATGTCCGTACCTTTGCCAATGGTAAAGGCATTTATAATAGATTTTAAGCAGAGACAGCTGGCTATCGATGGCTTTCCAGTTGGGGCTCTGATAGCAGATTTTGAATTTAGGTTTAGCATTGTAGCAATGCCTCAAACCTTTATTTCAACTTTAAATTACACAACAGCACTTGTTACTTTTGATAAAGGAAATGTGCGTAGTGTTATCGATTGTAATAGTGAAAAACCCTTTGATAGGTTAAGGTGTGATTTACAAACAGATGTTGTGTCTGATGGGTTTTACCCTGTTAATATTAAGACAAATGAAGCCAAGGAGAATACAACTTTTATAGATGTACCGGCTACACTTGCTAATTTAACGCTGGAAGTTTTTGTTAGTAGTCCGGAACAAAGTCCAGCATGTGTTATTAAGAGCTATAAATGTGTTGATACTCGTTATTTTTATATTAGTGATTATAGTTATAGTTGTGCTGAAAATGGTATTCCCAATGATGCTGCAGGAGCAGCGTATTGTAGGGGCGTATTGGACCAAATTAATAATTATGGTGTTAGAGGTATGGATTTTAAAGGTAAGTGCCCCTTTGCTGGTAGTAAAGTAAATAGTGGCCTTACATTTGATAAAATTTGTTTTGGTGTTTATGAGCAAGGCTGCCAGTCTGATAAGGCTTGCCGCTTTGGGTTTTATTTTGATAATGTTCAATTTTCTCAGTATGGAAATAAACTATATTATAAACCCCAAGATTTGGGTTTTATTGATTACCAATTTGGCACACTTTTTAAGAATTCATTAGTTCAATCTAATATAATTCAGGAAGGTTGCCATGATTATGATATATATGGCTATAAAGGAACTGGTGTTGTTAAGCCCTTTTCTGATTATAGCTACTTGCAGACTGGTGGACTTATTATGCTAGATAGTGGTGGCTTTCCATCTTTATTTAGGTATAATTTTGCGTTGTATGAAGTGACTCAATGCACTAGGGAGGTAGCACAATTAGCTGTTGCTTCTAATAATGCCATTGGTTATTATTTACCTAAACAGGTTACTATAGATGGTGTAAATGCGTCTACTAGTTGTAATACTACAGGTGCATTTAAGTATTGTTATTATGATGATGTTATACATGTGGGTAGAGATGTGAGTAATGTCACCATTAATGTGTGTAATCCGTCGCTTATGATGGAAAATTCACATTGTATTAATATACAAGGCAATTTCATGGTTAATGAACCTGCCATTACTTTTAACTCAACTCAATATCAGCCTTTATTAGGTGTATCAGGAGATGTTCAGTTGCCTAGAACATTAATGTTGCATACGACTACTGAGTTTATACAGACGCATAGTCCTAAAATTGTTATAGATTGCACTAAATACGTATGCGGTAGTTCTGAGAGATGCAGACGTATACTTGTTAAGTATGGTGGTTTTTGTGAGAGCATCATGCGGTTGTTAAATGGTGTTAACATGGCAGATGATGTCAGTGTTACAGATTTTCTTGATAATTTTAATAGTTTTGATAATATTTCTGTGAGTTTGCAGAACCTTAATGCAAGTTTTGGTCAATTTGAAGGCTATGGCTTTCAGAAATTCTTGCCAAAATCCTTTGACTTTGATGGTAGTGATCCTAGGGATGCTAGGTCCACCATTGAAGATATTTTATTTGATAAAGTAACAACTGTAGGTCTTGGCACGGTTGATGCAGACTATGACAAGTGTACTAAGGGATTGTCAGTGGCAGACTTAGTGTGTGCACAATATTATAATGGTATTATGGTATTACCTGGTGTTGCGGATGCTGAAAAGATGGCAATGTACACTGGGGCTTTAGTAGGTGGTATGGTTCTAGGAGGCATTACCTCTGCAGCGGCCATACCTTTTGCAACTCAAATACAAGCTCGTGTCAATTATCTTGCGCTTACCCAGAATGCTATTCAGGAGAATCAAAAGATAATAGTCCAGCAGTTTAATAAGGCTATTGATTCTATGACTTCTGCATTTCAGAGCGTTAATGAGGGCTTTAGTGCAGTGTCTAGCGCAATAACTGAGGTACAAAATGCAGTGAATGCTCAATCACAGGCATTGACTAAGTTGTTGGGACAGTTAAATTATAATTTTGGTGCTACAACAAGCTCTATTAAAGAACTTTATGAGAGACTTGCTAAGTTGGAAGCAGATGTCCAAGTAGACAGATTGATTAATGGTAGACTTACCGCATTGTCAGCTTTTGTGGCAGCCCGACAGGTAGAAGCCGCCAAGGTGGCGTCACAACGTGTATTAGCAGCTGAAAAGATTAATGAATGTGTTAAGAGTACATCCAATAGATATGGCTTTTGTGGTAATGGAGCTCATATTATCAGCTTCCCACAGAATGCACCTAATGGCATGTTGTTTGTACACTTCTCCTTAGTACCTAATGAGACAATTACCGTTAAAGGTATTATTGGCTTATGCTTGAATAACTCTATTGGCATTGTACCTGCAAAGGATAGAGGAATGTTTATACAATGCAGTAATGGTACTTACTGCCCTGAATTTGAAAATAGTTTTAATGAGAGTAAAAATGGCAACGTAACTTTTCCCTTTGCCATAACTAGTAGAGAACAGTATAACCCACGACAGATTACGACGGGAGATATACAGATGCTTACTTCATGTAACTCAGGTTACACGCACATAGAATGGAGTCAACTACCTTTAGTGGCGCCACCCTATGATGATTTTGATAAAGAGTTTGATAAATTGTATGAGAAATGGAACTATACGCTCGAGGAGTTGGAGAAGTTAAATGTAACTTTCCCTTACCTTAACGTTAGTGAACAAATAGATATTATTAATAGTGCCATGGAAAATATTAAGAGCCAGATTCAAAATTTGAACAGCTCTTATATTGACCTTGAATGGCTTAATAAGTATGAGAGGTATTCTAAGTGGCCTTGGTGGGTGTGGCTAATAATCGTGCTGTGTTTTGCTGCATTTTGCCTATTAGTCTTTTGGATATTTATTTGTACTGGGTGTTGTGGTGGATGCTGCAATTGTTGTGGCATACCAGCACTCTTTGGCTATTGTAAGCGAAAGGCCCATTATGAGAGATTGCGAATGGATGAAGAAGGCAACCTAGAGGAAATAAAAGCAGACTAG	1	NC_010646.1:20450..24868-108	3794	3853	60	ATGGTACTTACTGCCCTGAATTTGAAAATAGTTTTAATGAGAGTAAAAATGGCAACGTAA	GG	2	positive	strong	ATGGTAAGATTATCATTCGTGATAGTGTTTCTGTGCACTATGTTGATGAATCCTTTATTAATTAGTGCTATAGATGAAGGTTTATGGCCTGCAGGTATGTGGTATTCTCATTTATTGCAAGAGAATAATACTTATACAGTGGCAGCTTTTCAAGAGCATGCTATTTTACCGAGTTATGTTAATAATAATTGGACTGTTATTACTAATTTTACGGCGGAAAATGCCACCCAATTGGAGTGGGATGATCCGTATTATAATAGTACTTTATTTTCCTATGTAAATATAACCATGGTAGGGGATAATTGCATAGGTAATTTCACTAATAGAACGTTGGGCGAGTTAGGGGATATTGATTATTTCCCTTTTAACTGTACCAACGTTACTAATGAGTTTCGTACTAATTATGGTTATTTTATTCAGAATGTAATGGTGGCACGTTGTTTATCATCATTATGTGCTGTTATAATACCTAAAGGTCGTGTCTTTTTTGAGAAGAATGAAATGTGGTGGTGGTCCTGGCAGGATAGATACCAACCAGGCAACTATACATTTAGACACGAGCGTTTTATGAGCTTATCCCAAAATATTACTGTAATTGGATTGGCTGGTAACTTCTCATTGTTTGGTTTGGGCCAAACTATTAATATTAATAGTGCATCCTATGACTGGGGTACAGTTATACGTGGGCGTTTAGATGATCGTATATGTGAATTGCAGATGACGGGTGCCGATCTCTGTAATTTGACTAGAGTGGATACTAGCTCAGATGCATTTTATACAGCTGGTTTAGTTCGACCAGCTTCAGCAGCATTAATTGCAGATGGTGCTTATAAGCCCATTTTTACTGGTGTATTTCATGATAACGAAACACACCAGGTGTTATATGAAAATGCTACTATAAAACCTAGTGTTCGTAGCTTTCAGGTTAAGAATAATGATTTTGATGCGTTATACGTCGGTAGGAAAGAAAAATTTTCAATCGACGCTGTGACTATTATATTTAGGTTAAAAGAAACCTCCACTTATCTAGATCTCCCCTTTTGTAATGAGACAAGAGTGGATAAATCAGATAAGGCTATTATTGGTTATTTAATTGGTGGAGACTTTTATAGTGTTGATGTATCATCTATTGTGATAGAACGCTATAATCCTCCTCAGCCAAATGCTACAAGTATACCCACCACCATTTCTACTGTAAGTACTACAACCAGTGGTTGGGAAGACTTGCGTAGTTTGAATATGTCGTGTGTGAGGTTTGATTATAAATTAAAGAAAGTAATGTCCGTACCTTTGCCAATGGTAAAGGCATTTATAATAGATTTTAAGCAGAGACAGCTGGCTATCGATGGCTTTCCAGTTGGGGCTCTGATAGCAGATTTTGAATTTAGGTTTAGCATTGTAGCAATGCCTCAAACCTTTATTTCAACTTTAAATTACACAACAGCACTTGTTACTTTTGATAAAGGAAATGTGCGTAGTGTTATCGATTGTAATAGTGAAAAACCCTTTGATAGGTTAAGGTGTGATTTACAAACAGATGTTGTGTCTGATGGGTTTTACCCTGTTAATATTAAGACAAATGAAGCCAAGGAGAATACAACTTTTATAGATGTACCGGCTACACTTGCTAATTTAACGCTGGAAGTTTTTGTTAGTAGTCCGGAACAAAGTCCAGCATGTGTTATTAAGAGCTATAAATGTGTTGATACTCGTTATTTTTATATTAGTGATTATAGTTATAGTTGTGCTGAAAATGGTATTCCCAATGATGCTGCAGGAGCAGCGTATTGTAGGGGCGTATTGGACCAAATTAATAATTATGGTGTTAGAGGTATGGATTTTAAAGGTAAGTGCCCCTTTGCTGGTAGTAAAGTAAATAGTGGCCTTACATTTGATAAAATTTGTTTTGGTGTTTATGAGCAAGGCTGCCAGTCTGATAAGGCTTGCCGCTTTGGGTTTTATTTTGATAATGTTCAATTTTCTCAGTATGGAAATAAACTATATTATAAACCCCAAGATTTGGGTTTTATTGATTACCAATTTGGCACACTTTTTAAGAATTCATTAGTTCAATCTAATATAATTCAGGAAGGTTGCCATGATTATGATATATATGGCTATAAAGGAACTGGTGTTGTTAAGCCCTTTTCTGATTATAGCTACTTGCAGACTGGTGGACTTATTATGCTAGATAGTGGTGGCTTTCCATCTTTATTTAGGTATAATTTTGCGTTGTATGAAGTGACTCAATGCACTAGGGAGGTAGCACAATTAGCTGTTGCTTCTAATAATGCCATTGGTTATTATTTACCTAAACAGGTTACTATAGATGGTGTAAATGCGTCTACTAGTTGTAATACTACAGGTGCATTTAAGTATTGTTATTATGATGATGTTATACATGTGGGTAGAGATGTGAGTAATGTCACCATTAATGTGTGTAATCCGTCGCTTATGATGGAAAATTCACATTGTATTAATATACAAGGCAATTTCATGGTTAATGAACCTGCCATTACTTTTAACTCAACTCAATATCAGCCTTTATTAGGTGTATCAGGAGATGTTCAGTTGCCTAGAACATTAATGTTGCATACGACTACTGAGTTTATACAGACGCATAGTCCTAAAATTGTTATAGATTGCACTAAATACGTATGCGGTAGTTCTGAGAGATGCAGACGTATACTTGTTAAGTATGGTGGTTTTTGTGAGAGCATCATGCGGTTGTTAAATGGTGTTAACATGGCAGATGATGTCAGTGTTACAGATTTTCTTGATAATTTTAATAGTTTTGATAATATTTCTGTGAGTTTGCAGAACCTTAATGCAAGTTTTGGTCAATTTGAAGGCTATGGCTTTCAGAAATTCTTGCCAAAATCCTTTGACTTTGATGGTAGTGATCCTAGGGATGCTAGGTCCACCATTGAAGATATTTTATTTGATAAAGTAACAACTGTAGGTCTTGGCACGGTTGATGCAGACTATGACAAGTGTACTAAGGGATTGTCAGTGGCAGACTTAGTGTGTGCACAATATTATAATGGTATTATGGTATTACCTGGTGTTGCGGATGCTGAAAAGATGGCAATGTACACTGGGGCTTTAGTAGGTGGTATGGTTCTAGGAGGCATTACCTCTGCAGCGGCCATACCTTTTGCAACTCAAATACAAGCTCGTGTCAATTATCTTGCGCTTACCCAGAATGCTATTCAGGAGAATCAAAAGATAATAGTCCAGCAGTTTAATAAGGCTATTGATTCTATGACTTCTGCATTTCAGAGCGTTAATGAGGGCTTTAGTGCAGTGTCTAGCGCAATAACTGAGGTACAAAATGCAGTGAATGCTCAATCACAGGCATTGACTAAGTTGTTGGGACAGTTAAATTATAATTTTGGTGCTACAACAAGCTCTATTAAAGAACTTTATGAGAGACTTGCTAAGTTGGAAGCAGATGTCCAAGTAGACAGATTGATTAATGGTAGACTTACCGCATTGTCAGCTTTTGTGGCAGCCCGACAGGTAGAAGCCGCCAAGGTGGCGTCACAACGTGTATTAGCAGCTGAAAAGATTAATGAATGTGTTAAGAGTACATCCAATAGATATGGCTTTTGTGGTAATGGAGCTCATATTATCAGCTTCCCACAGAATGCACCTAATGGCATGTTGTTTGTACACTTCTCCTTAGTACCTAATGAGACAATTACCGTTAAAGGTATTATTGGCTTATGCTTGAATAACTCTATTGGCATTGTACCTGCAAAGGATAGAGGAATGTTTATACAATGCAGTA	115	strong	moderate	weak	weak	moderate	moderate	moderate	moderate	moderate	moderate	weak	strong	weak	strong	moderate	strong	moderate	moderate	moderate	weak	weak	weak	weak	weak	weak	moderate	weak	weak	moderate	moderate	weak	moderate	weak	weak	moderate	moderate	moderate	moderate	moderate	moderate	weak	moderate	weak	weak	moderate	weak	strong	weak	moderate	strong	strong	weak	moderate	strong	moderate	moderate	moderate	moderate	weak	weak	moderate	moderate	weak	moderate	moderate	moderate	weak	moderate	moderate	weak	weak	strong	moderate	weak	moderate	weak	weak	moderate	strong	moderate	moderate	strong	weak	moderate	weak	strong	moderate	moderate	weak	moderate	strong	strong	weak	strong	moderate	strong	moderate	weak	weak	moderate	weak	weak	weak	moderate	weak	weak	strong	strong	moderate	moderate	moderate	weak	weak	moderate	moderate	NA	NA	NA	NA	NA	NA	NA	NA	NA	NA	NA	NA	NA	NA	NA	3793	0.15	0	0	2.54e-36	0
NC_010646.1:20450..24868	1	4419	strong	ATGGTAAGATTATCATTCGTGATAGTGTTTCTGTGCACTATGTTGATGAATCCTTTATTAATTAGTGCTATAGATGAAGGTTTATGGCCTGCAGGTATGTGGTATTCTCATTTATTGCAAGAGAATAATACTTATACAGTGGCAGCTTTTCAAGAGCATGCTATTTTACCGAGTTATGTTAATAATAATTGGACTGTTATTACTAATTTTACGGCGGAAAATGCCACCCAATTGGAGTGGGATGATCCGTATTATAATAGTACTTTATTTTCCTATGTAAATATAACCATGGTAGGGGATAATTGCATAGGTAATTTCACTAATAGAACGTTGGGCGAGTTAGGGGATATTGATTATTTCCCTTTTAACTGTACCAACGTTACTAATGAGTTTCGTACTAATTATGGTTATTTTATTCAGAATGTAATGGTGGCACGTTGTTTATCATCATTATGTGCTGTTATAATACCTAAAGGTCGTGTCTTTTTTGAGAAGAATGAAATGTGGTGGTGGTCCTGGCAGGATAGATACCAACCAGGCAACTATACATTTAGACACGAGCGTTTTATGAGCTTATCCCAAAATATTACTGTAATTGGATTGGCTGGTAACTTCTCATTGTTTGGTTTGGGCCAAACTATTAATATTAATAGTGCATCCTATGACTGGGGTACAGTTATACGTGGGCGTTTAGATGATCGTATATGTGAATTGCAGATGACGGGTGCCGATCTCTGTAATTTGACTAGAGTGGATACTAGCTCAGATGCATTTTATACAGCTGGTTTAGTTCGACCAGCTTCAGCAGCATTAATTGCAGATGGTGCTTATAAGCCCATTTTTACTGGTGTATTTCATGATAACGAAACACACCAGGTGTTATATGAAAATGCTACTATAAAACCTAGTGTTCGTAGCTTTCAGGTTAAGAATAATGATTTTGATGCGTTATACGTCGGTAGGAAAGAAAAATTTTCAATCGACGCTGTGACTATTATATTTAGGTTAAAAGAAACCTCCACTTATCTAGATCTCCCCTTTTGTAATGAGACAAGAGTGGATAAATCAGATAAGGCTATTATTGGTTATTTAATTGGTGGAGACTTTTATAGTGTTGATGTATCATCTATTGTGATAGAACGCTATAATCCTCCTCAGCCAAATGCTACAAGTATACCCACCACCATTTCTACTGTAAGTACTACAACCAGTGGTTGGGAAGACTTGCGTAGTTTGAATATGTCGTGTGTGAGGTTTGATTATAAATTAAAGAAAGTAATGTCCGTACCTTTGCCAATGGTAAAGGCATTTATAATAGATTTTAAGCAGAGACAGCTGGCTATCGATGGCTTTCCAGTTGGGGCTCTGATAGCAGATTTTGAATTTAGGTTTAGCATTGTAGCAATGCCTCAAACCTTTATTTCAACTTTAAATTACACAACAGCACTTGTTACTTTTGATAAAGGAAATGTGCGTAGTGTTATCGATTGTAATAGTGAAAAACCCTTTGATAGGTTAAGGTGTGATTTACAAACAGATGTTGTGTCTGATGGGTTTTACCCTGTTAATATTAAGACAAATGAAGCCAAGGAGAATACAACTTTTATAGATGTACCGGCTACACTTGCTAATTTAACGCTGGAAGTTTTTGTTAGTAGTCCGGAACAAAGTCCAGCATGTGTTATTAAGAGCTATAAATGTGTTGATACTCGTTATTTTTATATTAGTGATTATAGTTATAGTTGTGCTGAAAATGGTATTCCCAATGATGCTGCAGGAGCAGCGTATTGTAGGGGCGTATTGGACCAAATTAATAATTATGGTGTTAGAGGTATGGATTTTAAAGGTAAGTGCCCCTTTGCTGGTAGTAAAGTAAATAGTGGCCTTACATTTGATAAAATTTGTTTTGGTGTTTATGAGCAAGGCTGCCAGTCTGATAAGGCTTGCCGCTTTGGGTTTTATTTTGATAATGTTCAATTTTCTCAGTATGGAAATAAACTATATTATAAACCCCAAGATTTGGGTTTTATTGATTACCAATTTGGCACACTTTTTAAGAATTCATTAGTTCAATCTAATATAATTCAGGAAGGTTGCCATGATTATGATATATATGGCTATAAAGGAACTGGTGTTGTTAAGCCCTTTTCTGATTATAGCTACTTGCAGACTGGTGGACTTATTATGCTAGATAGTGGTGGCTTTCCATCTTTATTTAGGTATAATTTTGCGTTGTATGAAGTGACTCAATGCACTAGGGAGGTAGCACAATTAGCTGTTGCTTCTAATAATGCCATTGGTTATTATTTACCTAAACAGGTTACTATAGATGGTGTAAATGCGTCTACTAGTTGTAATACTACAGGTGCATTTAAGTATTGTTATTATGATGATGTTATACATGTGGGTAGAGATGTGAGTAATGTCACCATTAATGTGTGTAATCCGTCGCTTATGATGGAAAATTCACATTGTATTAATATACAAGGCAATTTCATGGTTAATGAACCTGCCATTACTTTTAACTCAACTCAATATCAGCCTTTATTAGGTGTATCAGGAGATGTTCAGTTGCCTAGAACATTAATGTTGCATACGACTACTGAGTTTATACAGACGCATAGTCCTAAAATTGTTATAGATTGCACTAAATACGTATGCGGTAGTTCTGAGAGATGCAGACGTATACTTGTTAAGTATGGTGGTTTTTGTGAGAGCATCATGCGGTTGTTAAATGGTGTTAACATGGCAGATGATGTCAGTGTTACAGATTTTCTTGATAATTTTAATAGTTTTGATAATATTTCTGTGAGTTTGCAGAACCTTAATGCAAGTTTTGGTCAATTTGAAGGCTATGGCTTTCAGAAATTCTTGCCAAAATCCTTTGACTTTGATGGTAGTGATCCTAGGGATGCTAGGTCCACCATTGAAGATATTTTATTTGATAAAGTAACAACTGTAGGTCTTGGCACGGTTGATGCAGACTATGACAAGTGTACTAAGGGATTGTCAGTGGCAGACTTAGTGTGTGCACAATATTATAATGGTATTATGGTATTACCTGGTGTTGCGGATGCTGAAAAGATGGCAATGTACACTGGGGCTTTAGTAGGTGGTATGGTTCTAGGAGGCATTACCTCTGCAGCGGCCATACCTTTTGCAACTCAAATACAAGCTCGTGTCAATTATCTTGCGCTTACCCAGAATGCTATTCAGGAGAATCAAAAGATAATAGTCCAGCAGTTTAATAAGGCTATTGATTCTATGACTTCTGCATTTCAGAGCGTTAATGAGGGCTTTAGTGCAGTGTCTAGCGCAATAACTGAGGTACAAAATGCAGTGAATGCTCAATCACAGGCATTGACTAAGTTGTTGGGACAGTTAAATTATAATTTTGGTGCTACAACAAGCTCTATTAAAGAACTTTATGAGAGACTTGCTAAGTTGGAAGCAGATGTCCAAGTAGACAGATTGATTAATGGTAGACTTACCGCATTGTCAGCTTTTGTGGCAGCCCGACAGGTAGAAGCCGCCAAGGTGGCGTCACAACGTGTATTAGCAGCTGAAAAGATTAATGAATGTGTTAAGAGTACATCCAATAGATATGGCTTTTGTGGTAATGGAGCTCATATTATCAGCTTCCCACAGAATGCACCTAATGGCATGTTGTTTGTACACTTCTCCTTAGTACCTAATGAGACAATTACCGTTAAAGGTATTATTGGCTTATGCTTGAATAACTCTATTGGCATTGTACCTGCAAAGGATAGAGGAATGTTTATACAATGCAGTAATGGTACTTACTGCCCTGAATTTGAAAATAGTTTTAATGAGAGTAAAAATGGCAACGTAACTTTTCCCTTTGCCATAACTAGTAGAGAACAGTATAACCCACGACAGATTACGACGGGAGATATACAGATGCTTACTTCATGTAACTCAGGTTACACGCACATAGAATGGAGTCAACTACCTTTAGTGGCGCCACCCTATGATGATTTTGATAAAGAGTTTGATAAATTGTATGAGAAATGGAACTATACGCTCGAGGAGTTGGAGAAGTTAAATGTAACTTTCCCTTACCTTAACGTTAGTGAACAAATAGATATTATTAATAGTGCCATGGAAAATATTAAGAGCCAGATTCAAAATTTGAACAGCTCTTATATTGACCTTGAATGGCTTAATAAGTATGAGAGGTATTCTAAGTGGCCTTGGTGGGTGTGGCTAATAATCGTGCTGTGTTTTGCTGCATTTTGCCTATTAGTCTTTTGGATATTTATTTGTACTGGGTGTTGTGGTGGATGCTGCAATTGTTGTGGCATACCAGCACTCTTTGGCTATTGTAAGCGAAAGGCCCATTATGAGAGATTGCGAATGGATGAAGAAGGCAACCTAGAGGAAATAAAAGCAGACTAG	1	NC_010646.1:20450..24868-129	3933	3938	6	ATGTAA	TT	3	positive	weak	ATGGTAAGATTATCATTCGTGATAGTGTTTCTGTGCACTATGTTGATGAATCCTTTATTAATTAGTGCTATAGATGAAGGTTTATGGCCTGCAGGTATGTGGTATTCTCATTTATTGCAAGAGAATAATACTTATACAGTGGCAGCTTTTCAAGAGCATGCTATTTTACCGAGTTATGTTAATAATAATTGGACTGTTATTACTAATTTTACGGCGGAAAATGCCACCCAATTGGAGTGGGATGATCCGTATTATAATAGTACTTTATTTTCCTATGTAAATATAACCATGGTAGGGGATAATTGCATAGGTAATTTCACTAATAGAACGTTGGGCGAGTTAGGGGATATTGATTATTTCCCTTTTAACTGTACCAACGTTACTAATGAGTTTCGTACTAATTATGGTTATTTTATTCAGAATGTAATGGTGGCACGTTGTTTATCATCATTATGTGCTGTTATAATACCTAAAGGTCGTGTCTTTTTTGAGAAGAATGAAATGTGGTGGTGGTCCTGGCAGGATAGATACCAACCAGGCAACTATACATTTAGACACGAGCGTTTTATGAGCTTATCCCAAAATATTACTGTAATTGGATTGGCTGGTAACTTCTCATTGTTTGGTTTGGGCCAAACTATTAATATTAATAGTGCATCCTATGACTGGGGTACAGTTATACGTGGGCGTTTAGATGATCGTATATGTGAATTGCAGATGACGGGTGCCGATCTCTGTAATTTGACTAGAGTGGATACTAGCTCAGATGCATTTTATACAGCTGGTTTAGTTCGACCAGCTTCAGCAGCATTAATTGCAGATGGTGCTTATAAGCCCATTTTTACTGGTGTATTTCATGATAACGAAACACACCAGGTGTTATATGAAAATGCTACTATAAAACCTAGTGTTCGTAGCTTTCAGGTTAAGAATAATGATTTTGATGCGTTATACGTCGGTAGGAAAGAAAAATTTTCAATCGACGCTGTGACTATTATATTTAGGTTAAAAGAAACCTCCACTTATCTAGATCTCCCCTTTTGTAATGAGACAAGAGTGGATAAATCAGATAAGGCTATTATTGGTTATTTAATTGGTGGAGACTTTTATAGTGTTGATGTATCATCTATTGTGATAGAACGCTATAATCCTCCTCAGCCAAATGCTACAAGTATACCCACCACCATTTCTACTGTAAGTACTACAACCAGTGGTTGGGAAGACTTGCGTAGTTTGAATATGTCGTGTGTGAGGTTTGATTATAAATTAAAGAAAGTAATGTCCGTACCTTTGCCAATGGTAAAGGCATTTATAATAGATTTTAAGCAGAGACAGCTGGCTATCGATGGCTTTCCAGTTGGGGCTCTGATAGCAGATTTTGAATTTAGGTTTAGCATTGTAGCAATGCCTCAAACCTTTATTTCAACTTTAAATTACACAACAGCACTTGTTACTTTTGATAAAGGAAATGTGCGTAGTGTTATCGATTGTAATAGTGAAAAACCCTTTGATAGGTTAAGGTGTGATTTACAAACAGATGTTGTGTCTGATGGGTTTTACCCTGTTAATATTAAGACAAATGAAGCCAAGGAGAATACAACTTTTATAGATGTACCGGCTACACTTGCTAATTTAACGCTGGAAGTTTTTGTTAGTAGTCCGGAACAAAGTCCAGCATGTGTTATTAAGAGCTATAAATGTGTTGATACTCGTTATTTTTATATTAGTGATTATAGTTATAGTTGTGCTGAAAATGGTATTCCCAATGATGCTGCAGGAGCAGCGTATTGTAGGGGCGTATTGGACCAAATTAATAATTATGGTGTTAGAGGTATGGATTTTAAAGGTAAGTGCCCCTTTGCTGGTAGTAAAGTAAATAGTGGCCTTACATTTGATAAAATTTGTTTTGGTGTTTATGAGCAAGGCTGCCAGTCTGATAAGGCTTGCCGCTTTGGGTTTTATTTTGATAATGTTCAATTTTCTCAGTATGGAAATAAACTATATTATAAACCCCAAGATTTGGGTTTTATTGATTACCAATTTGGCACACTTTTTAAGAATTCATTAGTTCAATCTAATATAATTCAGGAAGGTTGCCATGATTATGATATATATGGCTATAAAGGAACTGGTGTTGTTAAGCCCTTTTCTGATTATAGCTACTTGCAGACTGGTGGACTTATTATGCTAGATAGTGGTGGCTTTCCATCTTTATTTAGGTATAATTTTGCGTTGTATGAAGTGACTCAATGCACTAGGGAGGTAGCACAATTAGCTGTTGCTTCTAATAATGCCATTGGTTATTATTTACCTAAACAGGTTACTATAGATGGTGTAAATGCGTCTACTAGTTGTAATACTACAGGTGCATTTAAGTATTGTTATTATGATGATGTTATACATGTGGGTAGAGATGTGAGTAATGTCACCATTAATGTGTGTAATCCGTCGCTTATGATGGAAAATTCACATTGTATTAATATACAAGGCAATTTCATGGTTAATGAACCTGCCATTACTTTTAACTCAACTCAATATCAGCCTTTATTAGGTGTATCAGGAGATGTTCAGTTGCCTAGAACATTAATGTTGCATACGACTACTGAGTTTATACAGACGCATAGTCCTAAAATTGTTATAGATTGCACTAAATACGTATGCGGTAGTTCTGAGAGATGCAGACGTATACTTGTTAAGTATGGTGGTTTTTGTGAGAGCATCATGCGGTTGTTAAATGGTGTTAACATGGCAGATGATGTCAGTGTTACAGATTTTCTTGATAATTTTAATAGTTTTGATAATATTTCTGTGAGTTTGCAGAACCTTAATGCAAGTTTTGGTCAATTTGAAGGCTATGGCTTTCAGAAATTCTTGCCAAAATCCTTTGACTTTGATGGTAGTGATCCTAGGGATGCTAGGTCCACCATTGAAGATATTTTATTTGATAAAGTAACAACTGTAGGTCTTGGCACGGTTGATGCAGACTATGACAAGTGTACTAAGGGATTGTCAGTGGCAGACTTAGTGTGTGCACAATATTATAATGGTATTATGGTATTACCTGGTGTTGCGGATGCTGAAAAGATGGCAATGTACACTGGGGCTTTAGTAGGTGGTATGGTTCTAGGAGGCATTACCTCTGCAGCGGCCATACCTTTTGCAACTCAAATACAAGCTCGTGTCAATTATCTTGCGCTTACCCAGAATGCTATTCAGGAGAATCAAAAGATAATAGTCCAGCAGTTTAATAAGGCTATTGATTCTATGACTTCTGCATTTCAGAGCGTTAATGAGGGCTTTAGTGCAGTGTCTAGCGCAATAACTGAGGTACAAAATGCAGTGAATGCTCAATCACAGGCATTGACTAAGTTGTTGGGACAGTTAAATTATAATTTTGGTGCTACAACAAGCTCTATTAAAGAACTTTATGAGAGACTTGCTAAGTTGGAAGCAGATGTCCAAGTAGACAGATTGATTAATGGTAGACTTACCGCATTGTCAGCTTTTGTGGCAGCCCGACAGGTAGAAGCCGCCAAGGTGGCGTCACAACGTGTATTAGCAGCTGAAAAGATTAATGAATGTGTTAAGAGTACATCCAATAGATATGGCTTTTGTGGTAATGGAGCTCATATTATCAGCTTCCCACAGAATGCACCTAATGGCATGTTGTTTGTACACTTCTCCTTAGTACCTAATGAGACAATTACCGTTAAAGGTATTATTGGCTTATGCTTGAATAACTCTATTGGCATTGTACCTGCAAAGGATAGAGGAATGTTTATACAATGCAGTAATGGTACTTACTGCCCTGAATTTGAAAATAGTTTTAATGAGAGTAAAAATGGCAACGTAACTTTTCCCTTTGCCATAACTAGTAGAGAACAGTATAACCCACGACAGATTACGACGGGAGATATACAGATGCTTACTTC	119	strong	moderate	weak	weak	moderate	moderate	moderate	moderate	moderate	moderate	weak	strong	weak	strong	moderate	strong	moderate	moderate	moderate	weak	weak	weak	weak	weak	weak	moderate	weak	weak	moderate	moderate	weak	moderate	weak	weak	moderate	moderate	moderate	moderate	moderate	moderate	weak	moderate	weak	weak	moderate	weak	strong	weak	moderate	strong	strong	weak	moderate	strong	moderate	moderate	moderate	moderate	weak	weak	moderate	moderate	weak	moderate	moderate	moderate	weak	moderate	moderate	weak	weak	strong	moderate	weak	moderate	weak	weak	moderate	strong	moderate	moderate	strong	weak	moderate	weak	strong	moderate	moderate	weak	moderate	strong	strong	weak	strong	moderate	strong	moderate	weak	weak	moderate	weak	weak	weak	moderate	weak	weak	strong	strong	moderate	moderate	moderate	weak	weak	moderate	moderate	strong	weak	strong	weak	NA	NA	NA	NA	NA	NA	NA	NA	NA	NA	NA	3932	0.85	0	0	4.13e-38	0
NC_010646.1:20450..24868	1	4419	strong	ATGGTAAGATTATCATTCGTGATAGTGTTTCTGTGCACTATGTTGATGAATCCTTTATTAATTAGTGCTATAGATGAAGGTTTATGGCCTGCAGGTATGTGGTATTCTCATTTATTGCAAGAGAATAATACTTATACAGTGGCAGCTTTTCAAGAGCATGCTATTTTACCGAGTTATGTTAATAATAATTGGACTGTTATTACTAATTTTACGGCGGAAAATGCCACCCAATTGGAGTGGGATGATCCGTATTATAATAGTACTTTATTTTCCTATGTAAATATAACCATGGTAGGGGATAATTGCATAGGTAATTTCACTAATAGAACGTTGGGCGAGTTAGGGGATATTGATTATTTCCCTTTTAACTGTACCAACGTTACTAATGAGTTTCGTACTAATTATGGTTATTTTATTCAGAATGTAATGGTGGCACGTTGTTTATCATCATTATGTGCTGTTATAATACCTAAAGGTCGTGTCTTTTTTGAGAAGAATGAAATGTGGTGGTGGTCCTGGCAGGATAGATACCAACCAGGCAACTATACATTTAGACACGAGCGTTTTATGAGCTTATCCCAAAATATTACTGTAATTGGATTGGCTGGTAACTTCTCATTGTTTGGTTTGGGCCAAACTATTAATATTAATAGTGCATCCTATGACTGGGGTACAGTTATACGTGGGCGTTTAGATGATCGTATATGTGAATTGCAGATGACGGGTGCCGATCTCTGTAATTTGACTAGAGTGGATACTAGCTCAGATGCATTTTATACAGCTGGTTTAGTTCGACCAGCTTCAGCAGCATTAATTGCAGATGGTGCTTATAAGCCCATTTTTACTGGTGTATTTCATGATAACGAAACACACCAGGTGTTATATGAAAATGCTACTATAAAACCTAGTGTTCGTAGCTTTCAGGTTAAGAATAATGATTTTGATGCGTTATACGTCGGTAGGAAAGAAAAATTTTCAATCGACGCTGTGACTATTATATTTAGGTTAAAAGAAACCTCCACTTATCTAGATCTCCCCTTTTGTAATGAGACAAGAGTGGATAAATCAGATAAGGCTATTATTGGTTATTTAATTGGTGGAGACTTTTATAGTGTTGATGTATCATCTATTGTGATAGAACGCTATAATCCTCCTCAGCCAAATGCTACAAGTATACCCACCACCATTTCTACTGTAAGTACTACAACCAGTGGTTGGGAAGACTTGCGTAGTTTGAATATGTCGTGTGTGAGGTTTGATTATAAATTAAAGAAAGTAATGTCCGTACCTTTGCCAATGGTAAAGGCATTTATAATAGATTTTAAGCAGAGACAGCTGGCTATCGATGGCTTTCCAGTTGGGGCTCTGATAGCAGATTTTGAATTTAGGTTTAGCATTGTAGCAATGCCTCAAACCTTTATTTCAACTTTAAATTACACAACAGCACTTGTTACTTTTGATAAAGGAAATGTGCGTAGTGTTATCGATTGTAATAGTGAAAAACCCTTTGATAGGTTAAGGTGTGATTTACAAACAGATGTTGTGTCTGATGGGTTTTACCCTGTTAATATTAAGACAAATGAAGCCAAGGAGAATACAACTTTTATAGATGTACCGGCTACACTTGCTAATTTAACGCTGGAAGTTTTTGTTAGTAGTCCGGAACAAAGTCCAGCATGTGTTATTAAGAGCTATAAATGTGTTGATACTCGTTATTTTTATATTAGTGATTATAGTTATAGTTGTGCTGAAAATGGTATTCCCAATGATGCTGCAGGAGCAGCGTATTGTAGGGGCGTATTGGACCAAATTAATAATTATGGTGTTAGAGGTATGGATTTTAAAGGTAAGTGCCCCTTTGCTGGTAGTAAAGTAAATAGTGGCCTTACATTTGATAAAATTTGTTTTGGTGTTTATGAGCAAGGCTGCCAGTCTGATAAGGCTTGCCGCTTTGGGTTTTATTTTGATAATGTTCAATTTTCTCAGTATGGAAATAAACTATATTATAAACCCCAAGATTTGGGTTTTATTGATTACCAATTTGGCACACTTTTTAAGAATTCATTAGTTCAATCTAATATAATTCAGGAAGGTTGCCATGATTATGATATATATGGCTATAAAGGAACTGGTGTTGTTAAGCCCTTTTCTGATTATAGCTACTTGCAGACTGGTGGACTTATTATGCTAGATAGTGGTGGCTTTCCATCTTTATTTAGGTATAATTTTGCGTTGTATGAAGTGACTCAATGCACTAGGGAGGTAGCACAATTAGCTGTTGCTTCTAATAATGCCATTGGTTATTATTTACCTAAACAGGTTACTATAGATGGTGTAAATGCGTCTACTAGTTGTAATACTACAGGTGCATTTAAGTATTGTTATTATGATGATGTTATACATGTGGGTAGAGATGTGAGTAATGTCACCATTAATGTGTGTAATCCGTCGCTTATGATGGAAAATTCACATTGTATTAATATACAAGGCAATTTCATGGTTAATGAACCTGCCATTACTTTTAACTCAACTCAATATCAGCCTTTATTAGGTGTATCAGGAGATGTTCAGTTGCCTAGAACATTAATGTTGCATACGACTACTGAGTTTATACAGACGCATAGTCCTAAAATTGTTATAGATTGCACTAAATACGTATGCGGTAGTTCTGAGAGATGCAGACGTATACTTGTTAAGTATGGTGGTTTTTGTGAGAGCATCATGCGGTTGTTAAATGGTGTTAACATGGCAGATGATGTCAGTGTTACAGATTTTCTTGATAATTTTAATAGTTTTGATAATATTTCTGTGAGTTTGCAGAACCTTAATGCAAGTTTTGGTCAATTTGAAGGCTATGGCTTTCAGAAATTCTTGCCAAAATCCTTTGACTTTGATGGTAGTGATCCTAGGGATGCTAGGTCCACCATTGAAGATATTTTATTTGATAAAGTAACAACTGTAGGTCTTGGCACGGTTGATGCAGACTATGACAAGTGTACTAAGGGATTGTCAGTGGCAGACTTAGTGTGTGCACAATATTATAATGGTATTATGGTATTACCTGGTGTTGCGGATGCTGAAAAGATGGCAATGTACACTGGGGCTTTAGTAGGTGGTATGGTTCTAGGAGGCATTACCTCTGCAGCGGCCATACCTTTTGCAACTCAAATACAAGCTCGTGTCAATTATCTTGCGCTTACCCAGAATGCTATTCAGGAGAATCAAAAGATAATAGTCCAGCAGTTTAATAAGGCTATTGATTCTATGACTTCTGCATTTCAGAGCGTTAATGAGGGCTTTAGTGCAGTGTCTAGCGCAATAACTGAGGTACAAAATGCAGTGAATGCTCAATCACAGGCATTGACTAAGTTGTTGGGACAGTTAAATTATAATTTTGGTGCTACAACAAGCTCTATTAAAGAACTTTATGAGAGACTTGCTAAGTTGGAAGCAGATGTCCAAGTAGACAGATTGATTAATGGTAGACTTACCGCATTGTCAGCTTTTGTGGCAGCCCGACAGGTAGAAGCCGCCAAGGTGGCGTCACAACGTGTATTAGCAGCTGAAAAGATTAATGAATGTGTTAAGAGTACATCCAATAGATATGGCTTTTGTGGTAATGGAGCTCATATTATCAGCTTCCCACAGAATGCACCTAATGGCATGTTGTTTGTACACTTCTCCTTAGTACCTAATGAGACAATTACCGTTAAAGGTATTATTGGCTTATGCTTGAATAACTCTATTGGCATTGTACCTGCAAAGGATAGAGGAATGTTTATACAATGCAGTAATGGTACTTACTGCCCTGAATTTGAAAATAGTTTTAATGAGAGTAAAAATGGCAACGTAACTTTTCCCTTTGCCATAACTAGTAGAGAACAGTATAACCCACGACAGATTACGACGGGAGATATACAGATGCTTACTTCATGTAACTCAGGTTACACGCACATAGAATGGAGTCAACTACCTTTAGTGGCGCCACCCTATGATGATTTTGATAAAGAGTTTGATAAATTGTATGAGAAATGGAACTATACGCTCGAGGAGTTGGAGAAGTTAAATGTAACTTTCCCTTACCTTAACGTTAGTGAACAAATAGATATTATTAATAGTGCCATGGAAAATATTAAGAGCCAGATTCAAAATTTGAACAGCTCTTATATTGACCTTGAATGGCTTAATAAGTATGAGAGGTATTCTAAGTGGCCTTGGTGGGTGTGGCTAATAATCGTGCTGTGTTTTGCTGCATTTTGCCTATTAGTCTTTTGGATATTTATTTGTACTGGGTGTTGTGGTGGATGCTGCAATTGTTGTGGCATACCAGCACTCTTTGGCTATTGTAAGCGAAAGGCCCATTATGAGAGATTGCGAATGGATGAAGAAGGCAACCTAGAGGAAATAAAAGCAGACTAG	1	NC_010646.1:20450..24868-130	3960	3995	36	ATGGAGTCAACTACCTTTAGTGGCGCCACCCTATGA	AG	3	positive	strong	ATGGTAAGATTATCATTCGTGATAGTGTTTCTGTGCACTATGTTGATGAATCCTTTATTAATTAGTGCTATAGATGAAGGTTTATGGCCTGCAGGTATGTGGTATTCTCATTTATTGCAAGAGAATAATACTTATACAGTGGCAGCTTTTCAAGAGCATGCTATTTTACCGAGTTATGTTAATAATAATTGGACTGTTATTACTAATTTTACGGCGGAAAATGCCACCCAATTGGAGTGGGATGATCCGTATTATAATAGTACTTTATTTTCCTATGTAAATATAACCATGGTAGGGGATAATTGCATAGGTAATTTCACTAATAGAACGTTGGGCGAGTTAGGGGATATTGATTATTTCCCTTTTAACTGTACCAACGTTACTAATGAGTTTCGTACTAATTATGGTTATTTTATTCAGAATGTAATGGTGGCACGTTGTTTATCATCATTATGTGCTGTTATAATACCTAAAGGTCGTGTCTTTTTTGAGAAGAATGAAATGTGGTGGTGGTCCTGGCAGGATAGATACCAACCAGGCAACTATACATTTAGACACGAGCGTTTTATGAGCTTATCCCAAAATATTACTGTAATTGGATTGGCTGGTAACTTCTCATTGTTTGGTTTGGGCCAAACTATTAATATTAATAGTGCATCCTATGACTGGGGTACAGTTATACGTGGGCGTTTAGATGATCGTATATGTGAATTGCAGATGACGGGTGCCGATCTCTGTAATTTGACTAGAGTGGATACTAGCTCAGATGCATTTTATACAGCTGGTTTAGTTCGACCAGCTTCAGCAGCATTAATTGCAGATGGTGCTTATAAGCCCATTTTTACTGGTGTATTTCATGATAACGAAACACACCAGGTGTTATATGAAAATGCTACTATAAAACCTAGTGTTCGTAGCTTTCAGGTTAAGAATAATGATTTTGATGCGTTATACGTCGGTAGGAAAGAAAAATTTTCAATCGACGCTGTGACTATTATATTTAGGTTAAAAGAAACCTCCACTTATCTAGATCTCCCCTTTTGTAATGAGACAAGAGTGGATAAATCAGATAAGGCTATTATTGGTTATTTAATTGGTGGAGACTTTTATAGTGTTGATGTATCATCTATTGTGATAGAACGCTATAATCCTCCTCAGCCAAATGCTACAAGTATACCCACCACCATTTCTACTGTAAGTACTACAACCAGTGGTTGGGAAGACTTGCGTAGTTTGAATATGTCGTGTGTGAGGTTTGATTATAAATTAAAGAAAGTAATGTCCGTACCTTTGCCAATGGTAAAGGCATTTATAATAGATTTTAAGCAGAGACAGCTGGCTATCGATGGCTTTCCAGTTGGGGCTCTGATAGCAGATTTTGAATTTAGGTTTAGCATTGTAGCAATGCCTCAAACCTTTATTTCAACTTTAAATTACACAACAGCACTTGTTACTTTTGATAAAGGAAATGTGCGTAGTGTTATCGATTGTAATAGTGAAAAACCCTTTGATAGGTTAAGGTGTGATTTACAAACAGATGTTGTGTCTGATGGGTTTTACCCTGTTAATATTAAGACAAATGAAGCCAAGGAGAATACAACTTTTATAGATGTACCGGCTACACTTGCTAATTTAACGCTGGAAGTTTTTGTTAGTAGTCCGGAACAAAGTCCAGCATGTGTTATTAAGAGCTATAAATGTGTTGATACTCGTTATTTTTATATTAGTGATTATAGTTATAGTTGTGCTGAAAATGGTATTCCCAATGATGCTGCAGGAGCAGCGTATTGTAGGGGCGTATTGGACCAAATTAATAATTATGGTGTTAGAGGTATGGATTTTAAAGGTAAGTGCCCCTTTGCTGGTAGTAAAGTAAATAGTGGCCTTACATTTGATAAAATTTGTTTTGGTGTTTATGAGCAAGGCTGCCAGTCTGATAAGGCTTGCCGCTTTGGGTTTTATTTTGATAATGTTCAATTTTCTCAGTATGGAAATAAACTATATTATAAACCCCAAGATTTGGGTTTTATTGATTACCAATTTGGCACACTTTTTAAGAATTCATTAGTTCAATCTAATATAATTCAGGAAGGTTGCCATGATTATGATATATATGGCTATAAAGGAACTGGTGTTGTTAAGCCCTTTTCTGATTATAGCTACTTGCAGACTGGTGGACTTATTATGCTAGATAGTGGTGGCTTTCCATCTTTATTTAGGTATAATTTTGCGTTGTATGAAGTGACTCAATGCACTAGGGAGGTAGCACAATTAGCTGTTGCTTCTAATAATGCCATTGGTTATTATTTACCTAAACAGGTTACTATAGATGGTGTAAATGCGTCTACTAGTTGTAATACTACAGGTGCATTTAAGTATTGTTATTATGATGATGTTATACATGTGGGTAGAGATGTGAGTAATGTCACCATTAATGTGTGTAATCCGTCGCTTATGATGGAAAATTCACATTGTATTAATATACAAGGCAATTTCATGGTTAATGAACCTGCCATTACTTTTAACTCAACTCAATATCAGCCTTTATTAGGTGTATCAGGAGATGTTCAGTTGCCTAGAACATTAATGTTGCATACGACTACTGAGTTTATACAGACGCATAGTCCTAAAATTGTTATAGATTGCACTAAATACGTATGCGGTAGTTCTGAGAGATGCAGACGTATACTTGTTAAGTATGGTGGTTTTTGTGAGAGCATCATGCGGTTGTTAAATGGTGTTAACATGGCAGATGATGTCAGTGTTACAGATTTTCTTGATAATTTTAATAGTTTTGATAATATTTCTGTGAGTTTGCAGAACCTTAATGCAAGTTTTGGTCAATTTGAAGGCTATGGCTTTCAGAAATTCTTGCCAAAATCCTTTGACTTTGATGGTAGTGATCCTAGGGATGCTAGGTCCACCATTGAAGATATTTTATTTGATAAAGTAACAACTGTAGGTCTTGGCACGGTTGATGCAGACTATGACAAGTGTACTAAGGGATTGTCAGTGGCAGACTTAGTGTGTGCACAATATTATAATGGTATTATGGTATTACCTGGTGTTGCGGATGCTGAAAAGATGGCAATGTACACTGGGGCTTTAGTAGGTGGTATGGTTCTAGGAGGCATTACCTCTGCAGCGGCCATACCTTTTGCAACTCAAATACAAGCTCGTGTCAATTATCTTGCGCTTACCCAGAATGCTATTCAGGAGAATCAAAAGATAATAGTCCAGCAGTTTAATAAGGCTATTGATTCTATGACTTCTGCATTTCAGAGCGTTAATGAGGGCTTTAGTGCAGTGTCTAGCGCAATAACTGAGGTACAAAATGCAGTGAATGCTCAATCACAGGCATTGACTAAGTTGTTGGGACAGTTAAATTATAATTTTGGTGCTACAACAAGCTCTATTAAAGAACTTTATGAGAGACTTGCTAAGTTGGAAGCAGATGTCCAAGTAGACAGATTGATTAATGGTAGACTTACCGCATTGTCAGCTTTTGTGGCAGCCCGACAGGTAGAAGCCGCCAAGGTGGCGTCACAACGTGTATTAGCAGCTGAAAAGATTAATGAATGTGTTAAGAGTACATCCAATAGATATGGCTTTTGTGGTAATGGAGCTCATATTATCAGCTTCCCACAGAATGCACCTAATGGCATGTTGTTTGTACACTTCTCCTTAGTACCTAATGAGACAATTACCGTTAAAGGTATTATTGGCTTATGCTTGAATAACTCTATTGGCATTGTACCTGCAAAGGATAGAGGAATGTTTATACAATGCAGTAATGGTACTTACTGCCCTGAATTTGAAAATAGTTTTAATGAGAGTAAAAATGGCAACGTAACTTTTCCCTTTGCCATAACTAGTAGAGAACAGTATAACCCACGACAGATTACGACGGGAGATATACAGATGCTTACTTCATGTAACTCAGGTTACACGCACATAGA	120	strong	moderate	weak	weak	moderate	moderate	moderate	moderate	moderate	moderate	weak	strong	weak	strong	moderate	strong	moderate	moderate	moderate	weak	weak	weak	weak	weak	weak	moderate	weak	weak	moderate	moderate	weak	moderate	weak	weak	moderate	moderate	moderate	moderate	moderate	moderate	weak	moderate	weak	weak	moderate	weak	strong	weak	moderate	strong	strong	weak	moderate	strong	moderate	moderate	moderate	moderate	weak	weak	moderate	moderate	weak	moderate	moderate	moderate	weak	moderate	moderate	weak	weak	strong	moderate	weak	moderate	weak	weak	moderate	strong	moderate	moderate	strong	weak	moderate	weak	strong	moderate	moderate	weak	moderate	strong	strong	weak	strong	moderate	strong	moderate	weak	weak	moderate	weak	weak	weak	moderate	weak	weak	strong	strong	moderate	moderate	moderate	weak	weak	moderate	moderate	strong	weak	strong	weak	weak	NA	NA	NA	NA	NA	NA	NA	NA	NA	NA	3959	0.15	0	0	3.51e-38	0
NC_010646.1:20450..24868	1	4419	strong	ATGGTAAGATTATCATTCGTGATAGTGTTTCTGTGCACTATGTTGATGAATCCTTTATTAATTAGTGCTATAGATGAAGGTTTATGGCCTGCAGGTATGTGGTATTCTCATTTATTGCAAGAGAATAATACTTATACAGTGGCAGCTTTTCAAGAGCATGCTATTTTACCGAGTTATGTTAATAATAATTGGACTGTTATTACTAATTTTACGGCGGAAAATGCCACCCAATTGGAGTGGGATGATCCGTATTATAATAGTACTTTATTTTCCTATGTAAATATAACCATGGTAGGGGATAATTGCATAGGTAATTTCACTAATAGAACGTTGGGCGAGTTAGGGGATATTGATTATTTCCCTTTTAACTGTACCAACGTTACTAATGAGTTTCGTACTAATTATGGTTATTTTATTCAGAATGTAATGGTGGCACGTTGTTTATCATCATTATGTGCTGTTATAATACCTAAAGGTCGTGTCTTTTTTGAGAAGAATGAAATGTGGTGGTGGTCCTGGCAGGATAGATACCAACCAGGCAACTATACATTTAGACACGAGCGTTTTATGAGCTTATCCCAAAATATTACTGTAATTGGATTGGCTGGTAACTTCTCATTGTTTGGTTTGGGCCAAACTATTAATATTAATAGTGCATCCTATGACTGGGGTACAGTTATACGTGGGCGTTTAGATGATCGTATATGTGAATTGCAGATGACGGGTGCCGATCTCTGTAATTTGACTAGAGTGGATACTAGCTCAGATGCATTTTATACAGCTGGTTTAGTTCGACCAGCTTCAGCAGCATTAATTGCAGATGGTGCTTATAAGCCCATTTTTACTGGTGTATTTCATGATAACGAAACACACCAGGTGTTATATGAAAATGCTACTATAAAACCTAGTGTTCGTAGCTTTCAGGTTAAGAATAATGATTTTGATGCGTTATACGTCGGTAGGAAAGAAAAATTTTCAATCGACGCTGTGACTATTATATTTAGGTTAAAAGAAACCTCCACTTATCTAGATCTCCCCTTTTGTAATGAGACAAGAGTGGATAAATCAGATAAGGCTATTATTGGTTATTTAATTGGTGGAGACTTTTATAGTGTTGATGTATCATCTATTGTGATAGAACGCTATAATCCTCCTCAGCCAAATGCTACAAGTATACCCACCACCATTTCTACTGTAAGTACTACAACCAGTGGTTGGGAAGACTTGCGTAGTTTGAATATGTCGTGTGTGAGGTTTGATTATAAATTAAAGAAAGTAATGTCCGTACCTTTGCCAATGGTAAAGGCATTTATAATAGATTTTAAGCAGAGACAGCTGGCTATCGATGGCTTTCCAGTTGGGGCTCTGATAGCAGATTTTGAATTTAGGTTTAGCATTGTAGCAATGCCTCAAACCTTTATTTCAACTTTAAATTACACAACAGCACTTGTTACTTTTGATAAAGGAAATGTGCGTAGTGTTATCGATTGTAATAGTGAAAAACCCTTTGATAGGTTAAGGTGTGATTTACAAACAGATGTTGTGTCTGATGGGTTTTACCCTGTTAATATTAAGACAAATGAAGCCAAGGAGAATACAACTTTTATAGATGTACCGGCTACACTTGCTAATTTAACGCTGGAAGTTTTTGTTAGTAGTCCGGAACAAAGTCCAGCATGTGTTATTAAGAGCTATAAATGTGTTGATACTCGTTATTTTTATATTAGTGATTATAGTTATAGTTGTGCTGAAAATGGTATTCCCAATGATGCTGCAGGAGCAGCGTATTGTAGGGGCGTATTGGACCAAATTAATAATTATGGTGTTAGAGGTATGGATTTTAAAGGTAAGTGCCCCTTTGCTGGTAGTAAAGTAAATAGTGGCCTTACATTTGATAAAATTTGTTTTGGTGTTTATGAGCAAGGCTGCCAGTCTGATAAGGCTTGCCGCTTTGGGTTTTATTTTGATAATGTTCAATTTTCTCAGTATGGAAATAAACTATATTATAAACCCCAAGATTTGGGTTTTATTGATTACCAATTTGGCACACTTTTTAAGAATTCATTAGTTCAATCTAATATAATTCAGGAAGGTTGCCATGATTATGATATATATGGCTATAAAGGAACTGGTGTTGTTAAGCCCTTTTCTGATTATAGCTACTTGCAGACTGGTGGACTTATTATGCTAGATAGTGGTGGCTTTCCATCTTTATTTAGGTATAATTTTGCGTTGTATGAAGTGACTCAATGCACTAGGGAGGTAGCACAATTAGCTGTTGCTTCTAATAATGCCATTGGTTATTATTTACCTAAACAGGTTACTATAGATGGTGTAAATGCGTCTACTAGTTGTAATACTACAGGTGCATTTAAGTATTGTTATTATGATGATGTTATACATGTGGGTAGAGATGTGAGTAATGTCACCATTAATGTGTGTAATCCGTCGCTTATGATGGAAAATTCACATTGTATTAATATACAAGGCAATTTCATGGTTAATGAACCTGCCATTACTTTTAACTCAACTCAATATCAGCCTTTATTAGGTGTATCAGGAGATGTTCAGTTGCCTAGAACATTAATGTTGCATACGACTACTGAGTTTATACAGACGCATAGTCCTAAAATTGTTATAGATTGCACTAAATACGTATGCGGTAGTTCTGAGAGATGCAGACGTATACTTGTTAAGTATGGTGGTTTTTGTGAGAGCATCATGCGGTTGTTAAATGGTGTTAACATGGCAGATGATGTCAGTGTTACAGATTTTCTTGATAATTTTAATAGTTTTGATAATATTTCTGTGAGTTTGCAGAACCTTAATGCAAGTTTTGGTCAATTTGAAGGCTATGGCTTTCAGAAATTCTTGCCAAAATCCTTTGACTTTGATGGTAGTGATCCTAGGGATGCTAGGTCCACCATTGAAGATATTTTATTTGATAAAGTAACAACTGTAGGTCTTGGCACGGTTGATGCAGACTATGACAAGTGTACTAAGGGATTGTCAGTGGCAGACTTAGTGTGTGCACAATATTATAATGGTATTATGGTATTACCTGGTGTTGCGGATGCTGAAAAGATGGCAATGTACACTGGGGCTTTAGTAGGTGGTATGGTTCTAGGAGGCATTACCTCTGCAGCGGCCATACCTTTTGCAACTCAAATACAAGCTCGTGTCAATTATCTTGCGCTTACCCAGAATGCTATTCAGGAGAATCAAAAGATAATAGTCCAGCAGTTTAATAAGGCTATTGATTCTATGACTTCTGCATTTCAGAGCGTTAATGAGGGCTTTAGTGCAGTGTCTAGCGCAATAACTGAGGTACAAAATGCAGTGAATGCTCAATCACAGGCATTGACTAAGTTGTTGGGACAGTTAAATTATAATTTTGGTGCTACAACAAGCTCTATTAAAGAACTTTATGAGAGACTTGCTAAGTTGGAAGCAGATGTCCAAGTAGACAGATTGATTAATGGTAGACTTACCGCATTGTCAGCTTTTGTGGCAGCCCGACAGGTAGAAGCCGCCAAGGTGGCGTCACAACGTGTATTAGCAGCTGAAAAGATTAATGAATGTGTTAAGAGTACATCCAATAGATATGGCTTTTGTGGTAATGGAGCTCATATTATCAGCTTCCCACAGAATGCACCTAATGGCATGTTGTTTGTACACTTCTCCTTAGTACCTAATGAGACAATTACCGTTAAAGGTATTATTGGCTTATGCTTGAATAACTCTATTGGCATTGTACCTGCAAAGGATAGAGGAATGTTTATACAATGCAGTAATGGTACTTACTGCCCTGAATTTGAAAATAGTTTTAATGAGAGTAAAAATGGCAACGTAACTTTTCCCTTTGCCATAACTAGTAGAGAACAGTATAACCCACGACAGATTACGACGGGAGATATACAGATGCTTACTTCATGTAACTCAGGTTACACGCACATAGAATGGAGTCAACTACCTTTAGTGGCGCCACCCTATGATGATTTTGATAAAGAGTTTGATAAATTGTATGAGAAATGGAACTATACGCTCGAGGAGTTGGAGAAGTTAAATGTAACTTTCCCTTACCTTAACGTTAGTGAACAAATAGATATTATTAATAGTGCCATGGAAAATATTAAGAGCCAGATTCAAAATTTGAACAGCTCTTATATTGACCTTGAATGGCTTAATAAGTATGAGAGGTATTCTAAGTGGCCTTGGTGGGTGTGGCTAATAATCGTGCTGTGTTTTGCTGCATTTTGCCTATTAGTCTTTTGGATATTTATTTGTACTGGGTGTTGTGGTGGATGCTGCAATTGTTGTGGCATACCAGCACTCTTTGGCTATTGTAAGCGAAAGGCCCATTATGAGAGATTGCGAATGGATGAAGAAGGCAACCTAGAGGAAATAAAAGCAGACTAG	1	NC_010646.1:20450..24868-111	3992	4066	75	ATGATGATTTTGATAAAGAGTTTGATAAATTGTATGAGAAATGGAACTATACGCTCGAGGAGTTGGAGAAGTTAA	CA	2	positive	weak	ATGGTAAGATTATCATTCGTGATAGTGTTTCTGTGCACTATGTTGATGAATCCTTTATTAATTAGTGCTATAGATGAAGGTTTATGGCCTGCAGGTATGTGGTATTCTCATTTATTGCAAGAGAATAATACTTATACAGTGGCAGCTTTTCAAGAGCATGCTATTTTACCGAGTTATGTTAATAATAATTGGACTGTTATTACTAATTTTACGGCGGAAAATGCCACCCAATTGGAGTGGGATGATCCGTATTATAATAGTACTTTATTTTCCTATGTAAATATAACCATGGTAGGGGATAATTGCATAGGTAATTTCACTAATAGAACGTTGGGCGAGTTAGGGGATATTGATTATTTCCCTTTTAACTGTACCAACGTTACTAATGAGTTTCGTACTAATTATGGTTATTTTATTCAGAATGTAATGGTGGCACGTTGTTTATCATCATTATGTGCTGTTATAATACCTAAAGGTCGTGTCTTTTTTGAGAAGAATGAAATGTGGTGGTGGTCCTGGCAGGATAGATACCAACCAGGCAACTATACATTTAGACACGAGCGTTTTATGAGCTTATCCCAAAATATTACTGTAATTGGATTGGCTGGTAACTTCTCATTGTTTGGTTTGGGCCAAACTATTAATATTAATAGTGCATCCTATGACTGGGGTACAGTTATACGTGGGCGTTTAGATGATCGTATATGTGAATTGCAGATGACGGGTGCCGATCTCTGTAATTTGACTAGAGTGGATACTAGCTCAGATGCATTTTATACAGCTGGTTTAGTTCGACCAGCTTCAGCAGCATTAATTGCAGATGGTGCTTATAAGCCCATTTTTACTGGTGTATTTCATGATAACGAAACACACCAGGTGTTATATGAAAATGCTACTATAAAACCTAGTGTTCGTAGCTTTCAGGTTAAGAATAATGATTTTGATGCGTTATACGTCGGTAGGAAAGAAAAATTTTCAATCGACGCTGTGACTATTATATTTAGGTTAAAAGAAACCTCCACTTATCTAGATCTCCCCTTTTGTAATGAGACAAGAGTGGATAAATCAGATAAGGCTATTATTGGTTATTTAATTGGTGGAGACTTTTATAGTGTTGATGTATCATCTATTGTGATAGAACGCTATAATCCTCCTCAGCCAAATGCTACAAGTATACCCACCACCATTTCTACTGTAAGTACTACAACCAGTGGTTGGGAAGACTTGCGTAGTTTGAATATGTCGTGTGTGAGGTTTGATTATAAATTAAAGAAAGTAATGTCCGTACCTTTGCCAATGGTAAAGGCATTTATAATAGATTTTAAGCAGAGACAGCTGGCTATCGATGGCTTTCCAGTTGGGGCTCTGATAGCAGATTTTGAATTTAGGTTTAGCATTGTAGCAATGCCTCAAACCTTTATTTCAACTTTAAATTACACAACAGCACTTGTTACTTTTGATAAAGGAAATGTGCGTAGTGTTATCGATTGTAATAGTGAAAAACCCTTTGATAGGTTAAGGTGTGATTTACAAACAGATGTTGTGTCTGATGGGTTTTACCCTGTTAATATTAAGACAAATGAAGCCAAGGAGAATACAACTTTTATAGATGTACCGGCTACACTTGCTAATTTAACGCTGGAAGTTTTTGTTAGTAGTCCGGAACAAAGTCCAGCATGTGTTATTAAGAGCTATAAATGTGTTGATACTCGTTATTTTTATATTAGTGATTATAGTTATAGTTGTGCTGAAAATGGTATTCCCAATGATGCTGCAGGAGCAGCGTATTGTAGGGGCGTATTGGACCAAATTAATAATTATGGTGTTAGAGGTATGGATTTTAAAGGTAAGTGCCCCTTTGCTGGTAGTAAAGTAAATAGTGGCCTTACATTTGATAAAATTTGTTTTGGTGTTTATGAGCAAGGCTGCCAGTCTGATAAGGCTTGCCGCTTTGGGTTTTATTTTGATAATGTTCAATTTTCTCAGTATGGAAATAAACTATATTATAAACCCCAAGATTTGGGTTTTATTGATTACCAATTTGGCACACTTTTTAAGAATTCATTAGTTCAATCTAATATAATTCAGGAAGGTTGCCATGATTATGATATATATGGCTATAAAGGAACTGGTGTTGTTAAGCCCTTTTCTGATTATAGCTACTTGCAGACTGGTGGACTTATTATGCTAGATAGTGGTGGCTTTCCATCTTTATTTAGGTATAATTTTGCGTTGTATGAAGTGACTCAATGCACTAGGGAGGTAGCACAATTAGCTGTTGCTTCTAATAATGCCATTGGTTATTATTTACCTAAACAGGTTACTATAGATGGTGTAAATGCGTCTACTAGTTGTAATACTACAGGTGCATTTAAGTATTGTTATTATGATGATGTTATACATGTGGGTAGAGATGTGAGTAATGTCACCATTAATGTGTGTAATCCGTCGCTTATGATGGAAAATTCACATTGTATTAATATACAAGGCAATTTCATGGTTAATGAACCTGCCATTACTTTTAACTCAACTCAATATCAGCCTTTATTAGGTGTATCAGGAGATGTTCAGTTGCCTAGAACATTAATGTTGCATACGACTACTGAGTTTATACAGACGCATAGTCCTAAAATTGTTATAGATTGCACTAAATACGTATGCGGTAGTTCTGAGAGATGCAGACGTATACTTGTTAAGTATGGTGGTTTTTGTGAGAGCATCATGCGGTTGTTAAATGGTGTTAACATGGCAGATGATGTCAGTGTTACAGATTTTCTTGATAATTTTAATAGTTTTGATAATATTTCTGTGAGTTTGCAGAACCTTAATGCAAGTTTTGGTCAATTTGAAGGCTATGGCTTTCAGAAATTCTTGCCAAAATCCTTTGACTTTGATGGTAGTGATCCTAGGGATGCTAGGTCCACCATTGAAGATATTTTATTTGATAAAGTAACAACTGTAGGTCTTGGCACGGTTGATGCAGACTATGACAAGTGTACTAAGGGATTGTCAGTGGCAGACTTAGTGTGTGCACAATATTATAATGGTATTATGGTATTACCTGGTGTTGCGGATGCTGAAAAGATGGCAATGTACACTGGGGCTTTAGTAGGTGGTATGGTTCTAGGAGGCATTACCTCTGCAGCGGCCATACCTTTTGCAACTCAAATACAAGCTCGTGTCAATTATCTTGCGCTTACCCAGAATGCTATTCAGGAGAATCAAAAGATAATAGTCCAGCAGTTTAATAAGGCTATTGATTCTATGACTTCTGCATTTCAGAGCGTTAATGAGGGCTTTAGTGCAGTGTCTAGCGCAATAACTGAGGTACAAAATGCAGTGAATGCTCAATCACAGGCATTGACTAAGTTGTTGGGACAGTTAAATTATAATTTTGGTGCTACAACAAGCTCTATTAAAGAACTTTATGAGAGACTTGCTAAGTTGGAAGCAGATGTCCAAGTAGACAGATTGATTAATGGTAGACTTACCGCATTGTCAGCTTTTGTGGCAGCCCGACAGGTAGAAGCCGCCAAGGTGGCGTCACAACGTGTATTAGCAGCTGAAAAGATTAATGAATGTGTTAAGAGTACATCCAATAGATATGGCTTTTGTGGTAATGGAGCTCATATTATCAGCTTCCCACAGAATGCACCTAATGGCATGTTGTTTGTACACTTCTCCTTAGTACCTAATGAGACAATTACCGTTAAAGGTATTATTGGCTTATGCTTGAATAACTCTATTGGCATTGTACCTGCAAAGGATAGAGGAATGTTTATACAATGCAGTAATGGTACTTACTGCCCTGAATTTGAAAATAGTTTTAATGAGAGTAAAAATGGCAACGTAACTTTTCCCTTTGCCATAACTAGTAGAGAACAGTATAACCCACGACAGATTACGACGGGAGATATACAGATGCTTACTTCATGTAACTCAGGTTACACGCACATAGAATGGAGTCAACTACCTTTAGTGGCGCCACCCT	121	strong	moderate	weak	weak	moderate	moderate	moderate	moderate	moderate	moderate	weak	strong	weak	strong	moderate	strong	moderate	moderate	moderate	weak	weak	weak	weak	weak	weak	moderate	weak	weak	moderate	moderate	weak	moderate	weak	weak	moderate	moderate	moderate	moderate	moderate	moderate	weak	moderate	weak	weak	moderate	weak	strong	weak	moderate	strong	strong	weak	moderate	strong	moderate	moderate	moderate	moderate	weak	weak	moderate	moderate	weak	moderate	moderate	moderate	weak	moderate	moderate	weak	weak	strong	moderate	weak	moderate	weak	weak	moderate	strong	moderate	moderate	strong	weak	moderate	weak	strong	moderate	moderate	weak	moderate	strong	strong	weak	strong	moderate	strong	moderate	weak	weak	moderate	weak	weak	weak	moderate	weak	weak	strong	strong	moderate	moderate	moderate	weak	weak	moderate	moderate	strong	weak	strong	weak	weak	strong	NA	NA	NA	NA	NA	NA	NA	NA	NA	3991	0.85	0	0	5.27e-39	0
NC_010646.1:20450..24868	1	4419	strong	ATGGTAAGATTATCATTCGTGATAGTGTTTCTGTGCACTATGTTGATGAATCCTTTATTAATTAGTGCTATAGATGAAGGTTTATGGCCTGCAGGTATGTGGTATTCTCATTTATTGCAAGAGAATAATACTTATACAGTGGCAGCTTTTCAAGAGCATGCTATTTTACCGAGTTATGTTAATAATAATTGGACTGTTATTACTAATTTTACGGCGGAAAATGCCACCCAATTGGAGTGGGATGATCCGTATTATAATAGTACTTTATTTTCCTATGTAAATATAACCATGGTAGGGGATAATTGCATAGGTAATTTCACTAATAGAACGTTGGGCGAGTTAGGGGATATTGATTATTTCCCTTTTAACTGTACCAACGTTACTAATGAGTTTCGTACTAATTATGGTTATTTTATTCAGAATGTAATGGTGGCACGTTGTTTATCATCATTATGTGCTGTTATAATACCTAAAGGTCGTGTCTTTTTTGAGAAGAATGAAATGTGGTGGTGGTCCTGGCAGGATAGATACCAACCAGGCAACTATACATTTAGACACGAGCGTTTTATGAGCTTATCCCAAAATATTACTGTAATTGGATTGGCTGGTAACTTCTCATTGTTTGGTTTGGGCCAAACTATTAATATTAATAGTGCATCCTATGACTGGGGTACAGTTATACGTGGGCGTTTAGATGATCGTATATGTGAATTGCAGATGACGGGTGCCGATCTCTGTAATTTGACTAGAGTGGATACTAGCTCAGATGCATTTTATACAGCTGGTTTAGTTCGACCAGCTTCAGCAGCATTAATTGCAGATGGTGCTTATAAGCCCATTTTTACTGGTGTATTTCATGATAACGAAACACACCAGGTGTTATATGAAAATGCTACTATAAAACCTAGTGTTCGTAGCTTTCAGGTTAAGAATAATGATTTTGATGCGTTATACGTCGGTAGGAAAGAAAAATTTTCAATCGACGCTGTGACTATTATATTTAGGTTAAAAGAAACCTCCACTTATCTAGATCTCCCCTTTTGTAATGAGACAAGAGTGGATAAATCAGATAAGGCTATTATTGGTTATTTAATTGGTGGAGACTTTTATAGTGTTGATGTATCATCTATTGTGATAGAACGCTATAATCCTCCTCAGCCAAATGCTACAAGTATACCCACCACCATTTCTACTGTAAGTACTACAACCAGTGGTTGGGAAGACTTGCGTAGTTTGAATATGTCGTGTGTGAGGTTTGATTATAAATTAAAGAAAGTAATGTCCGTACCTTTGCCAATGGTAAAGGCATTTATAATAGATTTTAAGCAGAGACAGCTGGCTATCGATGGCTTTCCAGTTGGGGCTCTGATAGCAGATTTTGAATTTAGGTTTAGCATTGTAGCAATGCCTCAAACCTTTATTTCAACTTTAAATTACACAACAGCACTTGTTACTTTTGATAAAGGAAATGTGCGTAGTGTTATCGATTGTAATAGTGAAAAACCCTTTGATAGGTTAAGGTGTGATTTACAAACAGATGTTGTGTCTGATGGGTTTTACCCTGTTAATATTAAGACAAATGAAGCCAAGGAGAATACAACTTTTATAGATGTACCGGCTACACTTGCTAATTTAACGCTGGAAGTTTTTGTTAGTAGTCCGGAACAAAGTCCAGCATGTGTTATTAAGAGCTATAAATGTGTTGATACTCGTTATTTTTATATTAGTGATTATAGTTATAGTTGTGCTGAAAATGGTATTCCCAATGATGCTGCAGGAGCAGCGTATTGTAGGGGCGTATTGGACCAAATTAATAATTATGGTGTTAGAGGTATGGATTTTAAAGGTAAGTGCCCCTTTGCTGGTAGTAAAGTAAATAGTGGCCTTACATTTGATAAAATTTGTTTTGGTGTTTATGAGCAAGGCTGCCAGTCTGATAAGGCTTGCCGCTTTGGGTTTTATTTTGATAATGTTCAATTTTCTCAGTATGGAAATAAACTATATTATAAACCCCAAGATTTGGGTTTTATTGATTACCAATTTGGCACACTTTTTAAGAATTCATTAGTTCAATCTAATATAATTCAGGAAGGTTGCCATGATTATGATATATATGGCTATAAAGGAACTGGTGTTGTTAAGCCCTTTTCTGATTATAGCTACTTGCAGACTGGTGGACTTATTATGCTAGATAGTGGTGGCTTTCCATCTTTATTTAGGTATAATTTTGCGTTGTATGAAGTGACTCAATGCACTAGGGAGGTAGCACAATTAGCTGTTGCTTCTAATAATGCCATTGGTTATTATTTACCTAAACAGGTTACTATAGATGGTGTAAATGCGTCTACTAGTTGTAATACTACAGGTGCATTTAAGTATTGTTATTATGATGATGTTATACATGTGGGTAGAGATGTGAGTAATGTCACCATTAATGTGTGTAATCCGTCGCTTATGATGGAAAATTCACATTGTATTAATATACAAGGCAATTTCATGGTTAATGAACCTGCCATTACTTTTAACTCAACTCAATATCAGCCTTTATTAGGTGTATCAGGAGATGTTCAGTTGCCTAGAACATTAATGTTGCATACGACTACTGAGTTTATACAGACGCATAGTCCTAAAATTGTTATAGATTGCACTAAATACGTATGCGGTAGTTCTGAGAGATGCAGACGTATACTTGTTAAGTATGGTGGTTTTTGTGAGAGCATCATGCGGTTGTTAAATGGTGTTAACATGGCAGATGATGTCAGTGTTACAGATTTTCTTGATAATTTTAATAGTTTTGATAATATTTCTGTGAGTTTGCAGAACCTTAATGCAAGTTTTGGTCAATTTGAAGGCTATGGCTTTCAGAAATTCTTGCCAAAATCCTTTGACTTTGATGGTAGTGATCCTAGGGATGCTAGGTCCACCATTGAAGATATTTTATTTGATAAAGTAACAACTGTAGGTCTTGGCACGGTTGATGCAGACTATGACAAGTGTACTAAGGGATTGTCAGTGGCAGACTTAGTGTGTGCACAATATTATAATGGTATTATGGTATTACCTGGTGTTGCGGATGCTGAAAAGATGGCAATGTACACTGGGGCTTTAGTAGGTGGTATGGTTCTAGGAGGCATTACCTCTGCAGCGGCCATACCTTTTGCAACTCAAATACAAGCTCGTGTCAATTATCTTGCGCTTACCCAGAATGCTATTCAGGAGAATCAAAAGATAATAGTCCAGCAGTTTAATAAGGCTATTGATTCTATGACTTCTGCATTTCAGAGCGTTAATGAGGGCTTTAGTGCAGTGTCTAGCGCAATAACTGAGGTACAAAATGCAGTGAATGCTCAATCACAGGCATTGACTAAGTTGTTGGGACAGTTAAATTATAATTTTGGTGCTACAACAAGCTCTATTAAAGAACTTTATGAGAGACTTGCTAAGTTGGAAGCAGATGTCCAAGTAGACAGATTGATTAATGGTAGACTTACCGCATTGTCAGCTTTTGTGGCAGCCCGACAGGTAGAAGCCGCCAAGGTGGCGTCACAACGTGTATTAGCAGCTGAAAAGATTAATGAATGTGTTAAGAGTACATCCAATAGATATGGCTTTTGTGGTAATGGAGCTCATATTATCAGCTTCCCACAGAATGCACCTAATGGCATGTTGTTTGTACACTTCTCCTTAGTACCTAATGAGACAATTACCGTTAAAGGTATTATTGGCTTATGCTTGAATAACTCTATTGGCATTGTACCTGCAAAGGATAGAGGAATGTTTATACAATGCAGTAATGGTACTTACTGCCCTGAATTTGAAAATAGTTTTAATGAGAGTAAAAATGGCAACGTAACTTTTCCCTTTGCCATAACTAGTAGAGAACAGTATAACCCACGACAGATTACGACGGGAGATATACAGATGCTTACTTCATGTAACTCAGGTTACACGCACATAGAATGGAGTCAACTACCTTTAGTGGCGCCACCCTATGATGATTTTGATAAAGAGTTTGATAAATTGTATGAGAAATGGAACTATACGCTCGAGGAGTTGGAGAAGTTAAATGTAACTTTCCCTTACCTTAACGTTAGTGAACAAATAGATATTATTAATAGTGCCATGGAAAATATTAAGAGCCAGATTCAAAATTTGAACAGCTCTTATATTGACCTTGAATGGCTTAATAAGTATGAGAGGTATTCTAAGTGGCCTTGGTGGGTGTGGCTAATAATCGTGCTGTGTTTTGCTGCATTTTGCCTATTAGTCTTTTGGATATTTATTTGTACTGGGTGTTGTGGTGGATGCTGCAATTGTTGTGGCATACCAGCACTCTTTGGCTATTGTAAGCGAAAGGCCCATTATGAGAGATTGCGAATGGATGAAGAAGGCAACCTAGAGGAAATAAAAGCAGACTAG	1	NC_010646.1:20450..24868-114	4067	4072	6	ATGTAA	TT	2	positive	weak	ATGGTAAGATTATCATTCGTGATAGTGTTTCTGTGCACTATGTTGATGAATCCTTTATTAATTAGTGCTATAGATGAAGGTTTATGGCCTGCAGGTATGTGGTATTCTCATTTATTGCAAGAGAATAATACTTATACAGTGGCAGCTTTTCAAGAGCATGCTATTTTACCGAGTTATGTTAATAATAATTGGACTGTTATTACTAATTTTACGGCGGAAAATGCCACCCAATTGGAGTGGGATGATCCGTATTATAATAGTACTTTATTTTCCTATGTAAATATAACCATGGTAGGGGATAATTGCATAGGTAATTTCACTAATAGAACGTTGGGCGAGTTAGGGGATATTGATTATTTCCCTTTTAACTGTACCAACGTTACTAATGAGTTTCGTACTAATTATGGTTATTTTATTCAGAATGTAATGGTGGCACGTTGTTTATCATCATTATGTGCTGTTATAATACCTAAAGGTCGTGTCTTTTTTGAGAAGAATGAAATGTGGTGGTGGTCCTGGCAGGATAGATACCAACCAGGCAACTATACATTTAGACACGAGCGTTTTATGAGCTTATCCCAAAATATTACTGTAATTGGATTGGCTGGTAACTTCTCATTGTTTGGTTTGGGCCAAACTATTAATATTAATAGTGCATCCTATGACTGGGGTACAGTTATACGTGGGCGTTTAGATGATCGTATATGTGAATTGCAGATGACGGGTGCCGATCTCTGTAATTTGACTAGAGTGGATACTAGCTCAGATGCATTTTATACAGCTGGTTTAGTTCGACCAGCTTCAGCAGCATTAATTGCAGATGGTGCTTATAAGCCCATTTTTACTGGTGTATTTCATGATAACGAAACACACCAGGTGTTATATGAAAATGCTACTATAAAACCTAGTGTTCGTAGCTTTCAGGTTAAGAATAATGATTTTGATGCGTTATACGTCGGTAGGAAAGAAAAATTTTCAATCGACGCTGTGACTATTATATTTAGGTTAAAAGAAACCTCCACTTATCTAGATCTCCCCTTTTGTAATGAGACAAGAGTGGATAAATCAGATAAGGCTATTATTGGTTATTTAATTGGTGGAGACTTTTATAGTGTTGATGTATCATCTATTGTGATAGAACGCTATAATCCTCCTCAGCCAAATGCTACAAGTATACCCACCACCATTTCTACTGTAAGTACTACAACCAGTGGTTGGGAAGACTTGCGTAGTTTGAATATGTCGTGTGTGAGGTTTGATTATAAATTAAAGAAAGTAATGTCCGTACCTTTGCCAATGGTAAAGGCATTTATAATAGATTTTAAGCAGAGACAGCTGGCTATCGATGGCTTTCCAGTTGGGGCTCTGATAGCAGATTTTGAATTTAGGTTTAGCATTGTAGCAATGCCTCAAACCTTTATTTCAACTTTAAATTACACAACAGCACTTGTTACTTTTGATAAAGGAAATGTGCGTAGTGTTATCGATTGTAATAGTGAAAAACCCTTTGATAGGTTAAGGTGTGATTTACAAACAGATGTTGTGTCTGATGGGTTTTACCCTGTTAATATTAAGACAAATGAAGCCAAGGAGAATACAACTTTTATAGATGTACCGGCTACACTTGCTAATTTAACGCTGGAAGTTTTTGTTAGTAGTCCGGAACAAAGTCCAGCATGTGTTATTAAGAGCTATAAATGTGTTGATACTCGTTATTTTTATATTAGTGATTATAGTTATAGTTGTGCTGAAAATGGTATTCCCAATGATGCTGCAGGAGCAGCGTATTGTAGGGGCGTATTGGACCAAATTAATAATTATGGTGTTAGAGGTATGGATTTTAAAGGTAAGTGCCCCTTTGCTGGTAGTAAAGTAAATAGTGGCCTTACATTTGATAAAATTTGTTTTGGTGTTTATGAGCAAGGCTGCCAGTCTGATAAGGCTTGCCGCTTTGGGTTTTATTTTGATAATGTTCAATTTTCTCAGTATGGAAATAAACTATATTATAAACCCCAAGATTTGGGTTTTATTGATTACCAATTTGGCACACTTTTTAAGAATTCATTAGTTCAATCTAATATAATTCAGGAAGGTTGCCATGATTATGATATATATGGCTATAAAGGAACTGGTGTTGTTAAGCCCTTTTCTGATTATAGCTACTTGCAGACTGGTGGACTTATTATGCTAGATAGTGGTGGCTTTCCATCTTTATTTAGGTATAATTTTGCGTTGTATGAAGTGACTCAATGCACTAGGGAGGTAGCACAATTAGCTGTTGCTTCTAATAATGCCATTGGTTATTATTTACCTAAACAGGTTACTATAGATGGTGTAAATGCGTCTACTAGTTGTAATACTACAGGTGCATTTAAGTATTGTTATTATGATGATGTTATACATGTGGGTAGAGATGTGAGTAATGTCACCATTAATGTGTGTAATCCGTCGCTTATGATGGAAAATTCACATTGTATTAATATACAAGGCAATTTCATGGTTAATGAACCTGCCATTACTTTTAACTCAACTCAATATCAGCCTTTATTAGGTGTATCAGGAGATGTTCAGTTGCCTAGAACATTAATGTTGCATACGACTACTGAGTTTATACAGACGCATAGTCCTAAAATTGTTATAGATTGCACTAAATACGTATGCGGTAGTTCTGAGAGATGCAGACGTATACTTGTTAAGTATGGTGGTTTTTGTGAGAGCATCATGCGGTTGTTAAATGGTGTTAACATGGCAGATGATGTCAGTGTTACAGATTTTCTTGATAATTTTAATAGTTTTGATAATATTTCTGTGAGTTTGCAGAACCTTAATGCAAGTTTTGGTCAATTTGAAGGCTATGGCTTTCAGAAATTCTTGCCAAAATCCTTTGACTTTGATGGTAGTGATCCTAGGGATGCTAGGTCCACCATTGAAGATATTTTATTTGATAAAGTAACAACTGTAGGTCTTGGCACGGTTGATGCAGACTATGACAAGTGTACTAAGGGATTGTCAGTGGCAGACTTAGTGTGTGCACAATATTATAATGGTATTATGGTATTACCTGGTGTTGCGGATGCTGAAAAGATGGCAATGTACACTGGGGCTTTAGTAGGTGGTATGGTTCTAGGAGGCATTACCTCTGCAGCGGCCATACCTTTTGCAACTCAAATACAAGCTCGTGTCAATTATCTTGCGCTTACCCAGAATGCTATTCAGGAGAATCAAAAGATAATAGTCCAGCAGTTTAATAAGGCTATTGATTCTATGACTTCTGCATTTCAGAGCGTTAATGAGGGCTTTAGTGCAGTGTCTAGCGCAATAACTGAGGTACAAAATGCAGTGAATGCTCAATCACAGGCATTGACTAAGTTGTTGGGACAGTTAAATTATAATTTTGGTGCTACAACAAGCTCTATTAAAGAACTTTATGAGAGACTTGCTAAGTTGGAAGCAGATGTCCAAGTAGACAGATTGATTAATGGTAGACTTACCGCATTGTCAGCTTTTGTGGCAGCCCGACAGGTAGAAGCCGCCAAGGTGGCGTCACAACGTGTATTAGCAGCTGAAAAGATTAATGAATGTGTTAAGAGTACATCCAATAGATATGGCTTTTGTGGTAATGGAGCTCATATTATCAGCTTCCCACAGAATGCACCTAATGGCATGTTGTTTGTACACTTCTCCTTAGTACCTAATGAGACAATTACCGTTAAAGGTATTATTGGCTTATGCTTGAATAACTCTATTGGCATTGTACCTGCAAAGGATAGAGGAATGTTTATACAATGCAGTAATGGTACTTACTGCCCTGAATTTGAAAATAGTTTTAATGAGAGTAAAAATGGCAACGTAACTTTTCCCTTTGCCATAACTAGTAGAGAACAGTATAACCCACGACAGATTACGACGGGAGATATACAGATGCTTACTTCATGTAACTCAGGTTACACGCACATAGAATGGAGTCAACTACCTTTAGTGGCGCCACCCTATGATGATTTTGATAAAGAGTTTGATAAATTGTATGAGAAATGGAACTATACGCTCGAGGAGTTGGAGAAGTTAA	125	strong	moderate	weak	weak	moderate	moderate	moderate	moderate	moderate	moderate	weak	strong	weak	strong	moderate	strong	moderate	moderate	moderate	weak	weak	weak	weak	weak	weak	moderate	weak	weak	moderate	moderate	weak	moderate	weak	weak	moderate	moderate	moderate	moderate	moderate	moderate	weak	moderate	weak	weak	moderate	weak	strong	weak	moderate	strong	strong	weak	moderate	strong	moderate	moderate	moderate	moderate	weak	weak	moderate	moderate	weak	moderate	moderate	moderate	weak	moderate	moderate	weak	weak	strong	moderate	weak	moderate	weak	weak	moderate	strong	moderate	moderate	strong	weak	moderate	weak	strong	moderate	moderate	weak	moderate	strong	strong	weak	strong	moderate	strong	moderate	weak	weak	moderate	weak	weak	weak	moderate	weak	weak	strong	strong	moderate	moderate	moderate	weak	weak	moderate	moderate	strong	weak	strong	weak	weak	strong	weak	moderate	weak	strong	NA	NA	NA	NA	NA	4066	0.85	0	0	2.59e-40	0
NC_010646.1:20450..24868	1	4419	strong	ATGGTAAGATTATCATTCGTGATAGTGTTTCTGTGCACTATGTTGATGAATCCTTTATTAATTAGTGCTATAGATGAAGGTTTATGGCCTGCAGGTATGTGGTATTCTCATTTATTGCAAGAGAATAATACTTATACAGTGGCAGCTTTTCAAGAGCATGCTATTTTACCGAGTTATGTTAATAATAATTGGACTGTTATTACTAATTTTACGGCGGAAAATGCCACCCAATTGGAGTGGGATGATCCGTATTATAATAGTACTTTATTTTCCTATGTAAATATAACCATGGTAGGGGATAATTGCATAGGTAATTTCACTAATAGAACGTTGGGCGAGTTAGGGGATATTGATTATTTCCCTTTTAACTGTACCAACGTTACTAATGAGTTTCGTACTAATTATGGTTATTTTATTCAGAATGTAATGGTGGCACGTTGTTTATCATCATTATGTGCTGTTATAATACCTAAAGGTCGTGTCTTTTTTGAGAAGAATGAAATGTGGTGGTGGTCCTGGCAGGATAGATACCAACCAGGCAACTATACATTTAGACACGAGCGTTTTATGAGCTTATCCCAAAATATTACTGTAATTGGATTGGCTGGTAACTTCTCATTGTTTGGTTTGGGCCAAACTATTAATATTAATAGTGCATCCTATGACTGGGGTACAGTTATACGTGGGCGTTTAGATGATCGTATATGTGAATTGCAGATGACGGGTGCCGATCTCTGTAATTTGACTAGAGTGGATACTAGCTCAGATGCATTTTATACAGCTGGTTTAGTTCGACCAGCTTCAGCAGCATTAATTGCAGATGGTGCTTATAAGCCCATTTTTACTGGTGTATTTCATGATAACGAAACACACCAGGTGTTATATGAAAATGCTACTATAAAACCTAGTGTTCGTAGCTTTCAGGTTAAGAATAATGATTTTGATGCGTTATACGTCGGTAGGAAAGAAAAATTTTCAATCGACGCTGTGACTATTATATTTAGGTTAAAAGAAACCTCCACTTATCTAGATCTCCCCTTTTGTAATGAGACAAGAGTGGATAAATCAGATAAGGCTATTATTGGTTATTTAATTGGTGGAGACTTTTATAGTGTTGATGTATCATCTATTGTGATAGAACGCTATAATCCTCCTCAGCCAAATGCTACAAGTATACCCACCACCATTTCTACTGTAAGTACTACAACCAGTGGTTGGGAAGACTTGCGTAGTTTGAATATGTCGTGTGTGAGGTTTGATTATAAATTAAAGAAAGTAATGTCCGTACCTTTGCCAATGGTAAAGGCATTTATAATAGATTTTAAGCAGAGACAGCTGGCTATCGATGGCTTTCCAGTTGGGGCTCTGATAGCAGATTTTGAATTTAGGTTTAGCATTGTAGCAATGCCTCAAACCTTTATTTCAACTTTAAATTACACAACAGCACTTGTTACTTTTGATAAAGGAAATGTGCGTAGTGTTATCGATTGTAATAGTGAAAAACCCTTTGATAGGTTAAGGTGTGATTTACAAACAGATGTTGTGTCTGATGGGTTTTACCCTGTTAATATTAAGACAAATGAAGCCAAGGAGAATACAACTTTTATAGATGTACCGGCTACACTTGCTAATTTAACGCTGGAAGTTTTTGTTAGTAGTCCGGAACAAAGTCCAGCATGTGTTATTAAGAGCTATAAATGTGTTGATACTCGTTATTTTTATATTAGTGATTATAGTTATAGTTGTGCTGAAAATGGTATTCCCAATGATGCTGCAGGAGCAGCGTATTGTAGGGGCGTATTGGACCAAATTAATAATTATGGTGTTAGAGGTATGGATTTTAAAGGTAAGTGCCCCTTTGCTGGTAGTAAAGTAAATAGTGGCCTTACATTTGATAAAATTTGTTTTGGTGTTTATGAGCAAGGCTGCCAGTCTGATAAGGCTTGCCGCTTTGGGTTTTATTTTGATAATGTTCAATTTTCTCAGTATGGAAATAAACTATATTATAAACCCCAAGATTTGGGTTTTATTGATTACCAATTTGGCACACTTTTTAAGAATTCATTAGTTCAATCTAATATAATTCAGGAAGGTTGCCATGATTATGATATATATGGCTATAAAGGAACTGGTGTTGTTAAGCCCTTTTCTGATTATAGCTACTTGCAGACTGGTGGACTTATTATGCTAGATAGTGGTGGCTTTCCATCTTTATTTAGGTATAATTTTGCGTTGTATGAAGTGACTCAATGCACTAGGGAGGTAGCACAATTAGCTGTTGCTTCTAATAATGCCATTGGTTATTATTTACCTAAACAGGTTACTATAGATGGTGTAAATGCGTCTACTAGTTGTAATACTACAGGTGCATTTAAGTATTGTTATTATGATGATGTTATACATGTGGGTAGAGATGTGAGTAATGTCACCATTAATGTGTGTAATCCGTCGCTTATGATGGAAAATTCACATTGTATTAATATACAAGGCAATTTCATGGTTAATGAACCTGCCATTACTTTTAACTCAACTCAATATCAGCCTTTATTAGGTGTATCAGGAGATGTTCAGTTGCCTAGAACATTAATGTTGCATACGACTACTGAGTTTATACAGACGCATAGTCCTAAAATTGTTATAGATTGCACTAAATACGTATGCGGTAGTTCTGAGAGATGCAGACGTATACTTGTTAAGTATGGTGGTTTTTGTGAGAGCATCATGCGGTTGTTAAATGGTGTTAACATGGCAGATGATGTCAGTGTTACAGATTTTCTTGATAATTTTAATAGTTTTGATAATATTTCTGTGAGTTTGCAGAACCTTAATGCAAGTTTTGGTCAATTTGAAGGCTATGGCTTTCAGAAATTCTTGCCAAAATCCTTTGACTTTGATGGTAGTGATCCTAGGGATGCTAGGTCCACCATTGAAGATATTTTATTTGATAAAGTAACAACTGTAGGTCTTGGCACGGTTGATGCAGACTATGACAAGTGTACTAAGGGATTGTCAGTGGCAGACTTAGTGTGTGCACAATATTATAATGGTATTATGGTATTACCTGGTGTTGCGGATGCTGAAAAGATGGCAATGTACACTGGGGCTTTAGTAGGTGGTATGGTTCTAGGAGGCATTACCTCTGCAGCGGCCATACCTTTTGCAACTCAAATACAAGCTCGTGTCAATTATCTTGCGCTTACCCAGAATGCTATTCAGGAGAATCAAAAGATAATAGTCCAGCAGTTTAATAAGGCTATTGATTCTATGACTTCTGCATTTCAGAGCGTTAATGAGGGCTTTAGTGCAGTGTCTAGCGCAATAACTGAGGTACAAAATGCAGTGAATGCTCAATCACAGGCATTGACTAAGTTGTTGGGACAGTTAAATTATAATTTTGGTGCTACAACAAGCTCTATTAAAGAACTTTATGAGAGACTTGCTAAGTTGGAAGCAGATGTCCAAGTAGACAGATTGATTAATGGTAGACTTACCGCATTGTCAGCTTTTGTGGCAGCCCGACAGGTAGAAGCCGCCAAGGTGGCGTCACAACGTGTATTAGCAGCTGAAAAGATTAATGAATGTGTTAAGAGTACATCCAATAGATATGGCTTTTGTGGTAATGGAGCTCATATTATCAGCTTCCCACAGAATGCACCTAATGGCATGTTGTTTGTACACTTCTCCTTAGTACCTAATGAGACAATTACCGTTAAAGGTATTATTGGCTTATGCTTGAATAACTCTATTGGCATTGTACCTGCAAAGGATAGAGGAATGTTTATACAATGCAGTAATGGTACTTACTGCCCTGAATTTGAAAATAGTTTTAATGAGAGTAAAAATGGCAACGTAACTTTTCCCTTTGCCATAACTAGTAGAGAACAGTATAACCCACGACAGATTACGACGGGAGATATACAGATGCTTACTTCATGTAACTCAGGTTACACGCACATAGAATGGAGTCAACTACCTTTAGTGGCGCCACCCTATGATGATTTTGATAAAGAGTTTGATAAATTGTATGAGAAATGGAACTATACGCTCGAGGAGTTGGAGAAGTTAAATGTAACTTTCCCTTACCTTAACGTTAGTGAACAAATAGATATTATTAATAGTGCCATGGAAAATATTAAGAGCCAGATTCAAAATTTGAACAGCTCTTATATTGACCTTGAATGGCTTAATAAGTATGAGAGGTATTCTAAGTGGCCTTGGTGGGTGTGGCTAATAATCGTGCTGTGTTTTGCTGCATTTTGCCTATTAGTCTTTTGGATATTTATTTGTACTGGGTGTTGTGGTGGATGCTGCAATTGTTGTGGCATACCAGCACTCTTTGGCTATTGTAAGCGAAAGGCCCATTATGAGAGATTGCGAATGGATGAAGAAGGCAACCTAGAGGAAATAAAAGCAGACTAG	1	NC_010646.1:20450..24868-131	4032	4088	57	ATGGAACTATACGCTCGAGGAGTTGGAGAAGTTAAATGTAACTTTCCCTTACCTTAA	GG	3	positive	strong	ATGGTAAGATTATCATTCGTGATAGTGTTTCTGTGCACTATGTTGATGAATCCTTTATTAATTAGTGCTATAGATGAAGGTTTATGGCCTGCAGGTATGTGGTATTCTCATTTATTGCAAGAGAATAATACTTATACAGTGGCAGCTTTTCAAGAGCATGCTATTTTACCGAGTTATGTTAATAATAATTGGACTGTTATTACTAATTTTACGGCGGAAAATGCCACCCAATTGGAGTGGGATGATCCGTATTATAATAGTACTTTATTTTCCTATGTAAATATAACCATGGTAGGGGATAATTGCATAGGTAATTTCACTAATAGAACGTTGGGCGAGTTAGGGGATATTGATTATTTCCCTTTTAACTGTACCAACGTTACTAATGAGTTTCGTACTAATTATGGTTATTTTATTCAGAATGTAATGGTGGCACGTTGTTTATCATCATTATGTGCTGTTATAATACCTAAAGGTCGTGTCTTTTTTGAGAAGAATGAAATGTGGTGGTGGTCCTGGCAGGATAGATACCAACCAGGCAACTATACATTTAGACACGAGCGTTTTATGAGCTTATCCCAAAATATTACTGTAATTGGATTGGCTGGTAACTTCTCATTGTTTGGTTTGGGCCAAACTATTAATATTAATAGTGCATCCTATGACTGGGGTACAGTTATACGTGGGCGTTTAGATGATCGTATATGTGAATTGCAGATGACGGGTGCCGATCTCTGTAATTTGACTAGAGTGGATACTAGCTCAGATGCATTTTATACAGCTGGTTTAGTTCGACCAGCTTCAGCAGCATTAATTGCAGATGGTGCTTATAAGCCCATTTTTACTGGTGTATTTCATGATAACGAAACACACCAGGTGTTATATGAAAATGCTACTATAAAACCTAGTGTTCGTAGCTTTCAGGTTAAGAATAATGATTTTGATGCGTTATACGTCGGTAGGAAAGAAAAATTTTCAATCGACGCTGTGACTATTATATTTAGGTTAAAAGAAACCTCCACTTATCTAGATCTCCCCTTTTGTAATGAGACAAGAGTGGATAAATCAGATAAGGCTATTATTGGTTATTTAATTGGTGGAGACTTTTATAGTGTTGATGTATCATCTATTGTGATAGAACGCTATAATCCTCCTCAGCCAAATGCTACAAGTATACCCACCACCATTTCTACTGTAAGTACTACAACCAGTGGTTGGGAAGACTTGCGTAGTTTGAATATGTCGTGTGTGAGGTTTGATTATAAATTAAAGAAAGTAATGTCCGTACCTTTGCCAATGGTAAAGGCATTTATAATAGATTTTAAGCAGAGACAGCTGGCTATCGATGGCTTTCCAGTTGGGGCTCTGATAGCAGATTTTGAATTTAGGTTTAGCATTGTAGCAATGCCTCAAACCTTTATTTCAACTTTAAATTACACAACAGCACTTGTTACTTTTGATAAAGGAAATGTGCGTAGTGTTATCGATTGTAATAGTGAAAAACCCTTTGATAGGTTAAGGTGTGATTTACAAACAGATGTTGTGTCTGATGGGTTTTACCCTGTTAATATTAAGACAAATGAAGCCAAGGAGAATACAACTTTTATAGATGTACCGGCTACACTTGCTAATTTAACGCTGGAAGTTTTTGTTAGTAGTCCGGAACAAAGTCCAGCATGTGTTATTAAGAGCTATAAATGTGTTGATACTCGTTATTTTTATATTAGTGATTATAGTTATAGTTGTGCTGAAAATGGTATTCCCAATGATGCTGCAGGAGCAGCGTATTGTAGGGGCGTATTGGACCAAATTAATAATTATGGTGTTAGAGGTATGGATTTTAAAGGTAAGTGCCCCTTTGCTGGTAGTAAAGTAAATAGTGGCCTTACATTTGATAAAATTTGTTTTGGTGTTTATGAGCAAGGCTGCCAGTCTGATAAGGCTTGCCGCTTTGGGTTTTATTTTGATAATGTTCAATTTTCTCAGTATGGAAATAAACTATATTATAAACCCCAAGATTTGGGTTTTATTGATTACCAATTTGGCACACTTTTTAAGAATTCATTAGTTCAATCTAATATAATTCAGGAAGGTTGCCATGATTATGATATATATGGCTATAAAGGAACTGGTGTTGTTAAGCCCTTTTCTGATTATAGCTACTTGCAGACTGGTGGACTTATTATGCTAGATAGTGGTGGCTTTCCATCTTTATTTAGGTATAATTTTGCGTTGTATGAAGTGACTCAATGCACTAGGGAGGTAGCACAATTAGCTGTTGCTTCTAATAATGCCATTGGTTATTATTTACCTAAACAGGTTACTATAGATGGTGTAAATGCGTCTACTAGTTGTAATACTACAGGTGCATTTAAGTATTGTTATTATGATGATGTTATACATGTGGGTAGAGATGTGAGTAATGTCACCATTAATGTGTGTAATCCGTCGCTTATGATGGAAAATTCACATTGTATTAATATACAAGGCAATTTCATGGTTAATGAACCTGCCATTACTTTTAACTCAACTCAATATCAGCCTTTATTAGGTGTATCAGGAGATGTTCAGTTGCCTAGAACATTAATGTTGCATACGACTACTGAGTTTATACAGACGCATAGTCCTAAAATTGTTATAGATTGCACTAAATACGTATGCGGTAGTTCTGAGAGATGCAGACGTATACTTGTTAAGTATGGTGGTTTTTGTGAGAGCATCATGCGGTTGTTAAATGGTGTTAACATGGCAGATGATGTCAGTGTTACAGATTTTCTTGATAATTTTAATAGTTTTGATAATATTTCTGTGAGTTTGCAGAACCTTAATGCAAGTTTTGGTCAATTTGAAGGCTATGGCTTTCAGAAATTCTTGCCAAAATCCTTTGACTTTGATGGTAGTGATCCTAGGGATGCTAGGTCCACCATTGAAGATATTTTATTTGATAAAGTAACAACTGTAGGTCTTGGCACGGTTGATGCAGACTATGACAAGTGTACTAAGGGATTGTCAGTGGCAGACTTAGTGTGTGCACAATATTATAATGGTATTATGGTATTACCTGGTGTTGCGGATGCTGAAAAGATGGCAATGTACACTGGGGCTTTAGTAGGTGGTATGGTTCTAGGAGGCATTACCTCTGCAGCGGCCATACCTTTTGCAACTCAAATACAAGCTCGTGTCAATTATCTTGCGCTTACCCAGAATGCTATTCAGGAGAATCAAAAGATAATAGTCCAGCAGTTTAATAAGGCTATTGATTCTATGACTTCTGCATTTCAGAGCGTTAATGAGGGCTTTAGTGCAGTGTCTAGCGCAATAACTGAGGTACAAAATGCAGTGAATGCTCAATCACAGGCATTGACTAAGTTGTTGGGACAGTTAAATTATAATTTTGGTGCTACAACAAGCTCTATTAAAGAACTTTATGAGAGACTTGCTAAGTTGGAAGCAGATGTCCAAGTAGACAGATTGATTAATGGTAGACTTACCGCATTGTCAGCTTTTGTGGCAGCCCGACAGGTAGAAGCCGCCAAGGTGGCGTCACAACGTGTATTAGCAGCTGAAAAGATTAATGAATGTGTTAAGAGTACATCCAATAGATATGGCTTTTGTGGTAATGGAGCTCATATTATCAGCTTCCCACAGAATGCACCTAATGGCATGTTGTTTGTACACTTCTCCTTAGTACCTAATGAGACAATTACCGTTAAAGGTATTATTGGCTTATGCTTGAATAACTCTATTGGCATTGTACCTGCAAAGGATAGAGGAATGTTTATACAATGCAGTAATGGTACTTACTGCCCTGAATTTGAAAATAGTTTTAATGAGAGTAAAAATGGCAACGTAACTTTTCCCTTTGCCATAACTAGTAGAGAACAGTATAACCCACGACAGATTACGACGGGAGATATACAGATGCTTACTTCATGTAACTCAGGTTACACGCACATAGAATGGAGTCAACTACCTTTAGTGGCGCCACCCTATGATGATTTTGATAAAGAGTTTGATAAATTGTATGAGAA	124	strong	moderate	weak	weak	moderate	moderate	moderate	moderate	moderate	moderate	weak	strong	weak	strong	moderate	strong	moderate	moderate	moderate	weak	weak	weak	weak	weak	weak	moderate	weak	weak	moderate	moderate	weak	moderate	weak	weak	moderate	moderate	moderate	moderate	moderate	moderate	weak	moderate	weak	weak	moderate	weak	strong	weak	moderate	strong	strong	weak	moderate	strong	moderate	moderate	moderate	moderate	weak	weak	moderate	moderate	weak	moderate	moderate	moderate	weak	moderate	moderate	weak	weak	strong	moderate	weak	moderate	weak	weak	moderate	strong	moderate	moderate	strong	weak	moderate	weak	strong	moderate	moderate	weak	moderate	strong	strong	weak	strong	moderate	strong	moderate	weak	weak	moderate	weak	weak	weak	moderate	weak	weak	strong	strong	moderate	moderate	moderate	weak	weak	moderate	moderate	strong	weak	strong	weak	weak	strong	weak	moderate	weak	NA	NA	NA	NA	NA	NA	4031	0.15	0	0	1.73e-39	0
NC_010646.1:20450..24868	1	4419	strong	ATGGTAAGATTATCATTCGTGATAGTGTTTCTGTGCACTATGTTGATGAATCCTTTATTAATTAGTGCTATAGATGAAGGTTTATGGCCTGCAGGTATGTGGTATTCTCATTTATTGCAAGAGAATAATACTTATACAGTGGCAGCTTTTCAAGAGCATGCTATTTTACCGAGTTATGTTAATAATAATTGGACTGTTATTACTAATTTTACGGCGGAAAATGCCACCCAATTGGAGTGGGATGATCCGTATTATAATAGTACTTTATTTTCCTATGTAAATATAACCATGGTAGGGGATAATTGCATAGGTAATTTCACTAATAGAACGTTGGGCGAGTTAGGGGATATTGATTATTTCCCTTTTAACTGTACCAACGTTACTAATGAGTTTCGTACTAATTATGGTTATTTTATTCAGAATGTAATGGTGGCACGTTGTTTATCATCATTATGTGCTGTTATAATACCTAAAGGTCGTGTCTTTTTTGAGAAGAATGAAATGTGGTGGTGGTCCTGGCAGGATAGATACCAACCAGGCAACTATACATTTAGACACGAGCGTTTTATGAGCTTATCCCAAAATATTACTGTAATTGGATTGGCTGGTAACTTCTCATTGTTTGGTTTGGGCCAAACTATTAATATTAATAGTGCATCCTATGACTGGGGTACAGTTATACGTGGGCGTTTAGATGATCGTATATGTGAATTGCAGATGACGGGTGCCGATCTCTGTAATTTGACTAGAGTGGATACTAGCTCAGATGCATTTTATACAGCTGGTTTAGTTCGACCAGCTTCAGCAGCATTAATTGCAGATGGTGCTTATAAGCCCATTTTTACTGGTGTATTTCATGATAACGAAACACACCAGGTGTTATATGAAAATGCTACTATAAAACCTAGTGTTCGTAGCTTTCAGGTTAAGAATAATGATTTTGATGCGTTATACGTCGGTAGGAAAGAAAAATTTTCAATCGACGCTGTGACTATTATATTTAGGTTAAAAGAAACCTCCACTTATCTAGATCTCCCCTTTTGTAATGAGACAAGAGTGGATAAATCAGATAAGGCTATTATTGGTTATTTAATTGGTGGAGACTTTTATAGTGTTGATGTATCATCTATTGTGATAGAACGCTATAATCCTCCTCAGCCAAATGCTACAAGTATACCCACCACCATTTCTACTGTAAGTACTACAACCAGTGGTTGGGAAGACTTGCGTAGTTTGAATATGTCGTGTGTGAGGTTTGATTATAAATTAAAGAAAGTAATGTCCGTACCTTTGCCAATGGTAAAGGCATTTATAATAGATTTTAAGCAGAGACAGCTGGCTATCGATGGCTTTCCAGTTGGGGCTCTGATAGCAGATTTTGAATTTAGGTTTAGCATTGTAGCAATGCCTCAAACCTTTATTTCAACTTTAAATTACACAACAGCACTTGTTACTTTTGATAAAGGAAATGTGCGTAGTGTTATCGATTGTAATAGTGAAAAACCCTTTGATAGGTTAAGGTGTGATTTACAAACAGATGTTGTGTCTGATGGGTTTTACCCTGTTAATATTAAGACAAATGAAGCCAAGGAGAATACAACTTTTATAGATGTACCGGCTACACTTGCTAATTTAACGCTGGAAGTTTTTGTTAGTAGTCCGGAACAAAGTCCAGCATGTGTTATTAAGAGCTATAAATGTGTTGATACTCGTTATTTTTATATTAGTGATTATAGTTATAGTTGTGCTGAAAATGGTATTCCCAATGATGCTGCAGGAGCAGCGTATTGTAGGGGCGTATTGGACCAAATTAATAATTATGGTGTTAGAGGTATGGATTTTAAAGGTAAGTGCCCCTTTGCTGGTAGTAAAGTAAATAGTGGCCTTACATTTGATAAAATTTGTTTTGGTGTTTATGAGCAAGGCTGCCAGTCTGATAAGGCTTGCCGCTTTGGGTTTTATTTTGATAATGTTCAATTTTCTCAGTATGGAAATAAACTATATTATAAACCCCAAGATTTGGGTTTTATTGATTACCAATTTGGCACACTTTTTAAGAATTCATTAGTTCAATCTAATATAATTCAGGAAGGTTGCCATGATTATGATATATATGGCTATAAAGGAACTGGTGTTGTTAAGCCCTTTTCTGATTATAGCTACTTGCAGACTGGTGGACTTATTATGCTAGATAGTGGTGGCTTTCCATCTTTATTTAGGTATAATTTTGCGTTGTATGAAGTGACTCAATGCACTAGGGAGGTAGCACAATTAGCTGTTGCTTCTAATAATGCCATTGGTTATTATTTACCTAAACAGGTTACTATAGATGGTGTAAATGCGTCTACTAGTTGTAATACTACAGGTGCATTTAAGTATTGTTATTATGATGATGTTATACATGTGGGTAGAGATGTGAGTAATGTCACCATTAATGTGTGTAATCCGTCGCTTATGATGGAAAATTCACATTGTATTAATATACAAGGCAATTTCATGGTTAATGAACCTGCCATTACTTTTAACTCAACTCAATATCAGCCTTTATTAGGTGTATCAGGAGATGTTCAGTTGCCTAGAACATTAATGTTGCATACGACTACTGAGTTTATACAGACGCATAGTCCTAAAATTGTTATAGATTGCACTAAATACGTATGCGGTAGTTCTGAGAGATGCAGACGTATACTTGTTAAGTATGGTGGTTTTTGTGAGAGCATCATGCGGTTGTTAAATGGTGTTAACATGGCAGATGATGTCAGTGTTACAGATTTTCTTGATAATTTTAATAGTTTTGATAATATTTCTGTGAGTTTGCAGAACCTTAATGCAAGTTTTGGTCAATTTGAAGGCTATGGCTTTCAGAAATTCTTGCCAAAATCCTTTGACTTTGATGGTAGTGATCCTAGGGATGCTAGGTCCACCATTGAAGATATTTTATTTGATAAAGTAACAACTGTAGGTCTTGGCACGGTTGATGCAGACTATGACAAGTGTACTAAGGGATTGTCAGTGGCAGACTTAGTGTGTGCACAATATTATAATGGTATTATGGTATTACCTGGTGTTGCGGATGCTGAAAAGATGGCAATGTACACTGGGGCTTTAGTAGGTGGTATGGTTCTAGGAGGCATTACCTCTGCAGCGGCCATACCTTTTGCAACTCAAATACAAGCTCGTGTCAATTATCTTGCGCTTACCCAGAATGCTATTCAGGAGAATCAAAAGATAATAGTCCAGCAGTTTAATAAGGCTATTGATTCTATGACTTCTGCATTTCAGAGCGTTAATGAGGGCTTTAGTGCAGTGTCTAGCGCAATAACTGAGGTACAAAATGCAGTGAATGCTCAATCACAGGCATTGACTAAGTTGTTGGGACAGTTAAATTATAATTTTGGTGCTACAACAAGCTCTATTAAAGAACTTTATGAGAGACTTGCTAAGTTGGAAGCAGATGTCCAAGTAGACAGATTGATTAATGGTAGACTTACCGCATTGTCAGCTTTTGTGGCAGCCCGACAGGTAGAAGCCGCCAAGGTGGCGTCACAACGTGTATTAGCAGCTGAAAAGATTAATGAATGTGTTAAGAGTACATCCAATAGATATGGCTTTTGTGGTAATGGAGCTCATATTATCAGCTTCCCACAGAATGCACCTAATGGCATGTTGTTTGTACACTTCTCCTTAGTACCTAATGAGACAATTACCGTTAAAGGTATTATTGGCTTATGCTTGAATAACTCTATTGGCATTGTACCTGCAAAGGATAGAGGAATGTTTATACAATGCAGTAATGGTACTTACTGCCCTGAATTTGAAAATAGTTTTAATGAGAGTAAAAATGGCAACGTAACTTTTCCCTTTGCCATAACTAGTAGAGAACAGTATAACCCACGACAGATTACGACGGGAGATATACAGATGCTTACTTCATGTAACTCAGGTTACACGCACATAGAATGGAGTCAACTACCTTTAGTGGCGCCACCCTATGATGATTTTGATAAAGAGTTTGATAAATTGTATGAGAAATGGAACTATACGCTCGAGGAGTTGGAGAAGTTAAATGTAACTTTCCCTTACCTTAACGTTAGTGAACAAATAGATATTATTAATAGTGCCATGGAAAATATTAAGAGCCAGATTCAAAATTTGAACAGCTCTTATATTGACCTTGAATGGCTTAATAAGTATGAGAGGTATTCTAAGTGGCCTTGGTGGGTGTGGCTAATAATCGTGCTGTGTTTTGCTGCATTTTGCCTATTAGTCTTTTGGATATTTATTTGTACTGGGTGTTGTGGTGGATGCTGCAATTGTTGTGGCATACCAGCACTCTTTGGCTATTGTAAGCGAAAGGCCCATTATGAGAGATTGCGAATGGATGAAGAAGGCAACCTAGAGGAAATAAAAGCAGACTAG	1	NC_010646.1:20450..24868-132	4179	4187	9	ATGGCTTAA	TG	3	positive	moderate	ATGGTAAGATTATCATTCGTGATAGTGTTTCTGTGCACTATGTTGATGAATCCTTTATTAATTAGTGCTATAGATGAAGGTTTATGGCCTGCAGGTATGTGGTATTCTCATTTATTGCAAGAGAATAATACTTATACAGTGGCAGCTTTTCAAGAGCATGCTATTTTACCGAGTTATGTTAATAATAATTGGACTGTTATTACTAATTTTACGGCGGAAAATGCCACCCAATTGGAGTGGGATGATCCGTATTATAATAGTACTTTATTTTCCTATGTAAATATAACCATGGTAGGGGATAATTGCATAGGTAATTTCACTAATAGAACGTTGGGCGAGTTAGGGGATATTGATTATTTCCCTTTTAACTGTACCAACGTTACTAATGAGTTTCGTACTAATTATGGTTATTTTATTCAGAATGTAATGGTGGCACGTTGTTTATCATCATTATGTGCTGTTATAATACCTAAAGGTCGTGTCTTTTTTGAGAAGAATGAAATGTGGTGGTGGTCCTGGCAGGATAGATACCAACCAGGCAACTATACATTTAGACACGAGCGTTTTATGAGCTTATCCCAAAATATTACTGTAATTGGATTGGCTGGTAACTTCTCATTGTTTGGTTTGGGCCAAACTATTAATATTAATAGTGCATCCTATGACTGGGGTACAGTTATACGTGGGCGTTTAGATGATCGTATATGTGAATTGCAGATGACGGGTGCCGATCTCTGTAATTTGACTAGAGTGGATACTAGCTCAGATGCATTTTATACAGCTGGTTTAGTTCGACCAGCTTCAGCAGCATTAATTGCAGATGGTGCTTATAAGCCCATTTTTACTGGTGTATTTCATGATAACGAAACACACCAGGTGTTATATGAAAATGCTACTATAAAACCTAGTGTTCGTAGCTTTCAGGTTAAGAATAATGATTTTGATGCGTTATACGTCGGTAGGAAAGAAAAATTTTCAATCGACGCTGTGACTATTATATTTAGGTTAAAAGAAACCTCCACTTATCTAGATCTCCCCTTTTGTAATGAGACAAGAGTGGATAAATCAGATAAGGCTATTATTGGTTATTTAATTGGTGGAGACTTTTATAGTGTTGATGTATCATCTATTGTGATAGAACGCTATAATCCTCCTCAGCCAAATGCTACAAGTATACCCACCACCATTTCTACTGTAAGTACTACAACCAGTGGTTGGGAAGACTTGCGTAGTTTGAATATGTCGTGTGTGAGGTTTGATTATAAATTAAAGAAAGTAATGTCCGTACCTTTGCCAATGGTAAAGGCATTTATAATAGATTTTAAGCAGAGACAGCTGGCTATCGATGGCTTTCCAGTTGGGGCTCTGATAGCAGATTTTGAATTTAGGTTTAGCATTGTAGCAATGCCTCAAACCTTTATTTCAACTTTAAATTACACAACAGCACTTGTTACTTTTGATAAAGGAAATGTGCGTAGTGTTATCGATTGTAATAGTGAAAAACCCTTTGATAGGTTAAGGTGTGATTTACAAACAGATGTTGTGTCTGATGGGTTTTACCCTGTTAATATTAAGACAAATGAAGCCAAGGAGAATACAACTTTTATAGATGTACCGGCTACACTTGCTAATTTAACGCTGGAAGTTTTTGTTAGTAGTCCGGAACAAAGTCCAGCATGTGTTATTAAGAGCTATAAATGTGTTGATACTCGTTATTTTTATATTAGTGATTATAGTTATAGTTGTGCTGAAAATGGTATTCCCAATGATGCTGCAGGAGCAGCGTATTGTAGGGGCGTATTGGACCAAATTAATAATTATGGTGTTAGAGGTATGGATTTTAAAGGTAAGTGCCCCTTTGCTGGTAGTAAAGTAAATAGTGGCCTTACATTTGATAAAATTTGTTTTGGTGTTTATGAGCAAGGCTGCCAGTCTGATAAGGCTTGCCGCTTTGGGTTTTATTTTGATAATGTTCAATTTTCTCAGTATGGAAATAAACTATATTATAAACCCCAAGATTTGGGTTTTATTGATTACCAATTTGGCACACTTTTTAAGAATTCATTAGTTCAATCTAATATAATTCAGGAAGGTTGCCATGATTATGATATATATGGCTATAAAGGAACTGGTGTTGTTAAGCCCTTTTCTGATTATAGCTACTTGCAGACTGGTGGACTTATTATGCTAGATAGTGGTGGCTTTCCATCTTTATTTAGGTATAATTTTGCGTTGTATGAAGTGACTCAATGCACTAGGGAGGTAGCACAATTAGCTGTTGCTTCTAATAATGCCATTGGTTATTATTTACCTAAACAGGTTACTATAGATGGTGTAAATGCGTCTACTAGTTGTAATACTACAGGTGCATTTAAGTATTGTTATTATGATGATGTTATACATGTGGGTAGAGATGTGAGTAATGTCACCATTAATGTGTGTAATCCGTCGCTTATGATGGAAAATTCACATTGTATTAATATACAAGGCAATTTCATGGTTAATGAACCTGCCATTACTTTTAACTCAACTCAATATCAGCCTTTATTAGGTGTATCAGGAGATGTTCAGTTGCCTAGAACATTAATGTTGCATACGACTACTGAGTTTATACAGACGCATAGTCCTAAAATTGTTATAGATTGCACTAAATACGTATGCGGTAGTTCTGAGAGATGCAGACGTATACTTGTTAAGTATGGTGGTTTTTGTGAGAGCATCATGCGGTTGTTAAATGGTGTTAACATGGCAGATGATGTCAGTGTTACAGATTTTCTTGATAATTTTAATAGTTTTGATAATATTTCTGTGAGTTTGCAGAACCTTAATGCAAGTTTTGGTCAATTTGAAGGCTATGGCTTTCAGAAATTCTTGCCAAAATCCTTTGACTTTGATGGTAGTGATCCTAGGGATGCTAGGTCCACCATTGAAGATATTTTATTTGATAAAGTAACAACTGTAGGTCTTGGCACGGTTGATGCAGACTATGACAAGTGTACTAAGGGATTGTCAGTGGCAGACTTAGTGTGTGCACAATATTATAATGGTATTATGGTATTACCTGGTGTTGCGGATGCTGAAAAGATGGCAATGTACACTGGGGCTTTAGTAGGTGGTATGGTTCTAGGAGGCATTACCTCTGCAGCGGCCATACCTTTTGCAACTCAAATACAAGCTCGTGTCAATTATCTTGCGCTTACCCAGAATGCTATTCAGGAGAATCAAAAGATAATAGTCCAGCAGTTTAATAAGGCTATTGATTCTATGACTTCTGCATTTCAGAGCGTTAATGAGGGCTTTAGTGCAGTGTCTAGCGCAATAACTGAGGTACAAAATGCAGTGAATGCTCAATCACAGGCATTGACTAAGTTGTTGGGACAGTTAAATTATAATTTTGGTGCTACAACAAGCTCTATTAAAGAACTTTATGAGAGACTTGCTAAGTTGGAAGCAGATGTCCAAGTAGACAGATTGATTAATGGTAGACTTACCGCATTGTCAGCTTTTGTGGCAGCCCGACAGGTAGAAGCCGCCAAGGTGGCGTCACAACGTGTATTAGCAGCTGAAAAGATTAATGAATGTGTTAAGAGTACATCCAATAGATATGGCTTTTGTGGTAATGGAGCTCATATTATCAGCTTCCCACAGAATGCACCTAATGGCATGTTGTTTGTACACTTCTCCTTAGTACCTAATGAGACAATTACCGTTAAAGGTATTATTGGCTTATGCTTGAATAACTCTATTGGCATTGTACCTGCAAAGGATAGAGGAATGTTTATACAATGCAGTAATGGTACTTACTGCCCTGAATTTGAAAATAGTTTTAATGAGAGTAAAAATGGCAACGTAACTTTTCCCTTTGCCATAACTAGTAGAGAACAGTATAACCCACGACAGATTACGACGGGAGATATACAGATGCTTACTTCATGTAACTCAGGTTACACGCACATAGAATGGAGTCAACTACCTTTAGTGGCGCCACCCTATGATGATTTTGATAAAGAGTTTGATAAATTGTATGAGAAATGGAACTATACGCTCGAGGAGTTGGAGAAGTTAAATGTAACTTTCCCTTACCTTAACGTTAGTGAACAAATAGATATTATTAATAGTGCCATGGAAAATATTAAGAGCCAGATTCAAAATTTGAACAGCTCTTATATTGACCTTGA	127	strong	moderate	weak	weak	moderate	moderate	moderate	moderate	moderate	moderate	weak	strong	weak	strong	moderate	strong	moderate	moderate	moderate	weak	weak	weak	weak	weak	weak	moderate	weak	weak	moderate	moderate	weak	moderate	weak	weak	moderate	moderate	moderate	moderate	moderate	moderate	weak	moderate	weak	weak	moderate	weak	strong	weak	moderate	strong	strong	weak	moderate	strong	moderate	moderate	moderate	moderate	weak	weak	moderate	moderate	weak	moderate	moderate	moderate	weak	moderate	moderate	weak	weak	strong	moderate	weak	moderate	weak	weak	moderate	strong	moderate	moderate	strong	weak	moderate	weak	strong	moderate	moderate	weak	moderate	strong	strong	weak	strong	moderate	strong	moderate	weak	weak	moderate	weak	weak	weak	moderate	weak	weak	strong	strong	moderate	moderate	moderate	weak	weak	moderate	moderate	strong	weak	strong	weak	weak	strong	weak	moderate	weak	strong	weak	strong	NA	NA	NA	4178	0.453333	0	0	3.3e-41	0
NC_010646.1:20450..24868	1	4419	strong	ATGGTAAGATTATCATTCGTGATAGTGTTTCTGTGCACTATGTTGATGAATCCTTTATTAATTAGTGCTATAGATGAAGGTTTATGGCCTGCAGGTATGTGGTATTCTCATTTATTGCAAGAGAATAATACTTATACAGTGGCAGCTTTTCAAGAGCATGCTATTTTACCGAGTTATGTTAATAATAATTGGACTGTTATTACTAATTTTACGGCGGAAAATGCCACCCAATTGGAGTGGGATGATCCGTATTATAATAGTACTTTATTTTCCTATGTAAATATAACCATGGTAGGGGATAATTGCATAGGTAATTTCACTAATAGAACGTTGGGCGAGTTAGGGGATATTGATTATTTCCCTTTTAACTGTACCAACGTTACTAATGAGTTTCGTACTAATTATGGTTATTTTATTCAGAATGTAATGGTGGCACGTTGTTTATCATCATTATGTGCTGTTATAATACCTAAAGGTCGTGTCTTTTTTGAGAAGAATGAAATGTGGTGGTGGTCCTGGCAGGATAGATACCAACCAGGCAACTATACATTTAGACACGAGCGTTTTATGAGCTTATCCCAAAATATTACTGTAATTGGATTGGCTGGTAACTTCTCATTGTTTGGTTTGGGCCAAACTATTAATATTAATAGTGCATCCTATGACTGGGGTACAGTTATACGTGGGCGTTTAGATGATCGTATATGTGAATTGCAGATGACGGGTGCCGATCTCTGTAATTTGACTAGAGTGGATACTAGCTCAGATGCATTTTATACAGCTGGTTTAGTTCGACCAGCTTCAGCAGCATTAATTGCAGATGGTGCTTATAAGCCCATTTTTACTGGTGTATTTCATGATAACGAAACACACCAGGTGTTATATGAAAATGCTACTATAAAACCTAGTGTTCGTAGCTTTCAGGTTAAGAATAATGATTTTGATGCGTTATACGTCGGTAGGAAAGAAAAATTTTCAATCGACGCTGTGACTATTATATTTAGGTTAAAAGAAACCTCCACTTATCTAGATCTCCCCTTTTGTAATGAGACAAGAGTGGATAAATCAGATAAGGCTATTATTGGTTATTTAATTGGTGGAGACTTTTATAGTGTTGATGTATCATCTATTGTGATAGAACGCTATAATCCTCCTCAGCCAAATGCTACAAGTATACCCACCACCATTTCTACTGTAAGTACTACAACCAGTGGTTGGGAAGACTTGCGTAGTTTGAATATGTCGTGTGTGAGGTTTGATTATAAATTAAAGAAAGTAATGTCCGTACCTTTGCCAATGGTAAAGGCATTTATAATAGATTTTAAGCAGAGACAGCTGGCTATCGATGGCTTTCCAGTTGGGGCTCTGATAGCAGATTTTGAATTTAGGTTTAGCATTGTAGCAATGCCTCAAACCTTTATTTCAACTTTAAATTACACAACAGCACTTGTTACTTTTGATAAAGGAAATGTGCGTAGTGTTATCGATTGTAATAGTGAAAAACCCTTTGATAGGTTAAGGTGTGATTTACAAACAGATGTTGTGTCTGATGGGTTTTACCCTGTTAATATTAAGACAAATGAAGCCAAGGAGAATACAACTTTTATAGATGTACCGGCTACACTTGCTAATTTAACGCTGGAAGTTTTTGTTAGTAGTCCGGAACAAAGTCCAGCATGTGTTATTAAGAGCTATAAATGTGTTGATACTCGTTATTTTTATATTAGTGATTATAGTTATAGTTGTGCTGAAAATGGTATTCCCAATGATGCTGCAGGAGCAGCGTATTGTAGGGGCGTATTGGACCAAATTAATAATTATGGTGTTAGAGGTATGGATTTTAAAGGTAAGTGCCCCTTTGCTGGTAGTAAAGTAAATAGTGGCCTTACATTTGATAAAATTTGTTTTGGTGTTTATGAGCAAGGCTGCCAGTCTGATAAGGCTTGCCGCTTTGGGTTTTATTTTGATAATGTTCAATTTTCTCAGTATGGAAATAAACTATATTATAAACCCCAAGATTTGGGTTTTATTGATTACCAATTTGGCACACTTTTTAAGAATTCATTAGTTCAATCTAATATAATTCAGGAAGGTTGCCATGATTATGATATATATGGCTATAAAGGAACTGGTGTTGTTAAGCCCTTTTCTGATTATAGCTACTTGCAGACTGGTGGACTTATTATGCTAGATAGTGGTGGCTTTCCATCTTTATTTAGGTATAATTTTGCGTTGTATGAAGTGACTCAATGCACTAGGGAGGTAGCACAATTAGCTGTTGCTTCTAATAATGCCATTGGTTATTATTTACCTAAACAGGTTACTATAGATGGTGTAAATGCGTCTACTAGTTGTAATACTACAGGTGCATTTAAGTATTGTTATTATGATGATGTTATACATGTGGGTAGAGATGTGAGTAATGTCACCATTAATGTGTGTAATCCGTCGCTTATGATGGAAAATTCACATTGTATTAATATACAAGGCAATTTCATGGTTAATGAACCTGCCATTACTTTTAACTCAACTCAATATCAGCCTTTATTAGGTGTATCAGGAGATGTTCAGTTGCCTAGAACATTAATGTTGCATACGACTACTGAGTTTATACAGACGCATAGTCCTAAAATTGTTATAGATTGCACTAAATACGTATGCGGTAGTTCTGAGAGATGCAGACGTATACTTGTTAAGTATGGTGGTTTTTGTGAGAGCATCATGCGGTTGTTAAATGGTGTTAACATGGCAGATGATGTCAGTGTTACAGATTTTCTTGATAATTTTAATAGTTTTGATAATATTTCTGTGAGTTTGCAGAACCTTAATGCAAGTTTTGGTCAATTTGAAGGCTATGGCTTTCAGAAATTCTTGCCAAAATCCTTTGACTTTGATGGTAGTGATCCTAGGGATGCTAGGTCCACCATTGAAGATATTTTATTTGATAAAGTAACAACTGTAGGTCTTGGCACGGTTGATGCAGACTATGACAAGTGTACTAAGGGATTGTCAGTGGCAGACTTAGTGTGTGCACAATATTATAATGGTATTATGGTATTACCTGGTGTTGCGGATGCTGAAAAGATGGCAATGTACACTGGGGCTTTAGTAGGTGGTATGGTTCTAGGAGGCATTACCTCTGCAGCGGCCATACCTTTTGCAACTCAAATACAAGCTCGTGTCAATTATCTTGCGCTTACCCAGAATGCTATTCAGGAGAATCAAAAGATAATAGTCCAGCAGTTTAATAAGGCTATTGATTCTATGACTTCTGCATTTCAGAGCGTTAATGAGGGCTTTAGTGCAGTGTCTAGCGCAATAACTGAGGTACAAAATGCAGTGAATGCTCAATCACAGGCATTGACTAAGTTGTTGGGACAGTTAAATTATAATTTTGGTGCTACAACAAGCTCTATTAAAGAACTTTATGAGAGACTTGCTAAGTTGGAAGCAGATGTCCAAGTAGACAGATTGATTAATGGTAGACTTACCGCATTGTCAGCTTTTGTGGCAGCCCGACAGGTAGAAGCCGCCAAGGTGGCGTCACAACGTGTATTAGCAGCTGAAAAGATTAATGAATGTGTTAAGAGTACATCCAATAGATATGGCTTTTGTGGTAATGGAGCTCATATTATCAGCTTCCCACAGAATGCACCTAATGGCATGTTGTTTGTACACTTCTCCTTAGTACCTAATGAGACAATTACCGTTAAAGGTATTATTGGCTTATGCTTGAATAACTCTATTGGCATTGTACCTGCAAAGGATAGAGGAATGTTTATACAATGCAGTAATGGTACTTACTGCCCTGAATTTGAAAATAGTTTTAATGAGAGTAAAAATGGCAACGTAACTTTTCCCTTTGCCATAACTAGTAGAGAACAGTATAACCCACGACAGATTACGACGGGAGATATACAGATGCTTACTTCATGTAACTCAGGTTACACGCACATAGAATGGAGTCAACTACCTTTAGTGGCGCCACCCTATGATGATTTTGATAAAGAGTTTGATAAATTGTATGAGAAATGGAACTATACGCTCGAGGAGTTGGAGAAGTTAAATGTAACTTTCCCTTACCTTAACGTTAGTGAACAAATAGATATTATTAATAGTGCCATGGAAAATATTAAGAGCCAGATTCAAAATTTGAACAGCTCTTATATTGACCTTGAATGGCTTAATAAGTATGAGAGGTATTCTAAGTGGCCTTGGTGGGTGTGGCTAATAATCGTGCTGTGTTTTGCTGCATTTTGCCTATTAGTCTTTTGGATATTTATTTGTACTGGGTGTTGTGGTGGATGCTGCAATTGTTGTGGCATACCAGCACTCTTTGGCTATTGTAAGCGAAAGGCCCATTATGAGAGATTGCGAATGGATGAAGAAGGCAACCTAGAGGAAATAAAAGCAGACTAG	1	NC_010646.1:20450..24868-115	4193	4231	39	ATGAGAGGTATTCTAAGTGGCCTTGGTGGGTGTGGCTAA	AA	2	positive	moderate	ATGGTAAGATTATCATTCGTGATAGTGTTTCTGTGCACTATGTTGATGAATCCTTTATTAATTAGTGCTATAGATGAAGGTTTATGGCCTGCAGGTATGTGGTATTCTCATTTATTGCAAGAGAATAATACTTATACAGTGGCAGCTTTTCAAGAGCATGCTATTTTACCGAGTTATGTTAATAATAATTGGACTGTTATTACTAATTTTACGGCGGAAAATGCCACCCAATTGGAGTGGGATGATCCGTATTATAATAGTACTTTATTTTCCTATGTAAATATAACCATGGTAGGGGATAATTGCATAGGTAATTTCACTAATAGAACGTTGGGCGAGTTAGGGGATATTGATTATTTCCCTTTTAACTGTACCAACGTTACTAATGAGTTTCGTACTAATTATGGTTATTTTATTCAGAATGTAATGGTGGCACGTTGTTTATCATCATTATGTGCTGTTATAATACCTAAAGGTCGTGTCTTTTTTGAGAAGAATGAAATGTGGTGGTGGTCCTGGCAGGATAGATACCAACCAGGCAACTATACATTTAGACACGAGCGTTTTATGAGCTTATCCCAAAATATTACTGTAATTGGATTGGCTGGTAACTTCTCATTGTTTGGTTTGGGCCAAACTATTAATATTAATAGTGCATCCTATGACTGGGGTACAGTTATACGTGGGCGTTTAGATGATCGTATATGTGAATTGCAGATGACGGGTGCCGATCTCTGTAATTTGACTAGAGTGGATACTAGCTCAGATGCATTTTATACAGCTGGTTTAGTTCGACCAGCTTCAGCAGCATTAATTGCAGATGGTGCTTATAAGCCCATTTTTACTGGTGTATTTCATGATAACGAAACACACCAGGTGTTATATGAAAATGCTACTATAAAACCTAGTGTTCGTAGCTTTCAGGTTAAGAATAATGATTTTGATGCGTTATACGTCGGTAGGAAAGAAAAATTTTCAATCGACGCTGTGACTATTATATTTAGGTTAAAAGAAACCTCCACTTATCTAGATCTCCCCTTTTGTAATGAGACAAGAGTGGATAAATCAGATAAGGCTATTATTGGTTATTTAATTGGTGGAGACTTTTATAGTGTTGATGTATCATCTATTGTGATAGAACGCTATAATCCTCCTCAGCCAAATGCTACAAGTATACCCACCACCATTTCTACTGTAAGTACTACAACCAGTGGTTGGGAAGACTTGCGTAGTTTGAATATGTCGTGTGTGAGGTTTGATTATAAATTAAAGAAAGTAATGTCCGTACCTTTGCCAATGGTAAAGGCATTTATAATAGATTTTAAGCAGAGACAGCTGGCTATCGATGGCTTTCCAGTTGGGGCTCTGATAGCAGATTTTGAATTTAGGTTTAGCATTGTAGCAATGCCTCAAACCTTTATTTCAACTTTAAATTACACAACAGCACTTGTTACTTTTGATAAAGGAAATGTGCGTAGTGTTATCGATTGTAATAGTGAAAAACCCTTTGATAGGTTAAGGTGTGATTTACAAACAGATGTTGTGTCTGATGGGTTTTACCCTGTTAATATTAAGACAAATGAAGCCAAGGAGAATACAACTTTTATAGATGTACCGGCTACACTTGCTAATTTAACGCTGGAAGTTTTTGTTAGTAGTCCGGAACAAAGTCCAGCATGTGTTATTAAGAGCTATAAATGTGTTGATACTCGTTATTTTTATATTAGTGATTATAGTTATAGTTGTGCTGAAAATGGTATTCCCAATGATGCTGCAGGAGCAGCGTATTGTAGGGGCGTATTGGACCAAATTAATAATTATGGTGTTAGAGGTATGGATTTTAAAGGTAAGTGCCCCTTTGCTGGTAGTAAAGTAAATAGTGGCCTTACATTTGATAAAATTTGTTTTGGTGTTTATGAGCAAGGCTGCCAGTCTGATAAGGCTTGCCGCTTTGGGTTTTATTTTGATAATGTTCAATTTTCTCAGTATGGAAATAAACTATATTATAAACCCCAAGATTTGGGTTTTATTGATTACCAATTTGGCACACTTTTTAAGAATTCATTAGTTCAATCTAATATAATTCAGGAAGGTTGCCATGATTATGATATATATGGCTATAAAGGAACTGGTGTTGTTAAGCCCTTTTCTGATTATAGCTACTTGCAGACTGGTGGACTTATTATGCTAGATAGTGGTGGCTTTCCATCTTTATTTAGGTATAATTTTGCGTTGTATGAAGTGACTCAATGCACTAGGGAGGTAGCACAATTAGCTGTTGCTTCTAATAATGCCATTGGTTATTATTTACCTAAACAGGTTACTATAGATGGTGTAAATGCGTCTACTAGTTGTAATACTACAGGTGCATTTAAGTATTGTTATTATGATGATGTTATACATGTGGGTAGAGATGTGAGTAATGTCACCATTAATGTGTGTAATCCGTCGCTTATGATGGAAAATTCACATTGTATTAATATACAAGGCAATTTCATGGTTAATGAACCTGCCATTACTTTTAACTCAACTCAATATCAGCCTTTATTAGGTGTATCAGGAGATGTTCAGTTGCCTAGAACATTAATGTTGCATACGACTACTGAGTTTATACAGACGCATAGTCCTAAAATTGTTATAGATTGCACTAAATACGTATGCGGTAGTTCTGAGAGATGCAGACGTATACTTGTTAAGTATGGTGGTTTTTGTGAGAGCATCATGCGGTTGTTAAATGGTGTTAACATGGCAGATGATGTCAGTGTTACAGATTTTCTTGATAATTTTAATAGTTTTGATAATATTTCTGTGAGTTTGCAGAACCTTAATGCAAGTTTTGGTCAATTTGAAGGCTATGGCTTTCAGAAATTCTTGCCAAAATCCTTTGACTTTGATGGTAGTGATCCTAGGGATGCTAGGTCCACCATTGAAGATATTTTATTTGATAAAGTAACAACTGTAGGTCTTGGCACGGTTGATGCAGACTATGACAAGTGTACTAAGGGATTGTCAGTGGCAGACTTAGTGTGTGCACAATATTATAATGGTATTATGGTATTACCTGGTGTTGCGGATGCTGAAAAGATGGCAATGTACACTGGGGCTTTAGTAGGTGGTATGGTTCTAGGAGGCATTACCTCTGCAGCGGCCATACCTTTTGCAACTCAAATACAAGCTCGTGTCAATTATCTTGCGCTTACCCAGAATGCTATTCAGGAGAATCAAAAGATAATAGTCCAGCAGTTTAATAAGGCTATTGATTCTATGACTTCTGCATTTCAGAGCGTTAATGAGGGCTTTAGTGCAGTGTCTAGCGCAATAACTGAGGTACAAAATGCAGTGAATGCTCAATCACAGGCATTGACTAAGTTGTTGGGACAGTTAAATTATAATTTTGGTGCTACAACAAGCTCTATTAAAGAACTTTATGAGAGACTTGCTAAGTTGGAAGCAGATGTCCAAGTAGACAGATTGATTAATGGTAGACTTACCGCATTGTCAGCTTTTGTGGCAGCCCGACAGGTAGAAGCCGCCAAGGTGGCGTCACAACGTGTATTAGCAGCTGAAAAGATTAATGAATGTGTTAAGAGTACATCCAATAGATATGGCTTTTGTGGTAATGGAGCTCATATTATCAGCTTCCCACAGAATGCACCTAATGGCATGTTGTTTGTACACTTCTCCTTAGTACCTAATGAGACAATTACCGTTAAAGGTATTATTGGCTTATGCTTGAATAACTCTATTGGCATTGTACCTGCAAAGGATAGAGGAATGTTTATACAATGCAGTAATGGTACTTACTGCCCTGAATTTGAAAATAGTTTTAATGAGAGTAAAAATGGCAACGTAACTTTTCCCTTTGCCATAACTAGTAGAGAACAGTATAACCCACGACAGATTACGACGGGAGATATACAGATGCTTACTTCATGTAACTCAGGTTACACGCACATAGAATGGAGTCAACTACCTTTAGTGGCGCCACCCTATGATGATTTTGATAAAGAGTTTGATAAATTGTATGAGAAATGGAACTATACGCTCGAGGAGTTGGAGAAGTTAAATGTAACTTTCCCTTACCTTAACGTTAGTGAACAAATAGATATTATTAATAGTGCCATGGAAAATATTAAGAGCCAGATTCAAAATTTGAACAGCTCTTATATTGACCTTGAATGGCTTAATAAGT	128	strong	moderate	weak	weak	moderate	moderate	moderate	moderate	moderate	moderate	weak	strong	weak	strong	moderate	strong	moderate	moderate	moderate	weak	weak	weak	weak	weak	weak	moderate	weak	weak	moderate	moderate	weak	moderate	weak	weak	moderate	moderate	moderate	moderate	moderate	moderate	weak	moderate	weak	weak	moderate	weak	strong	weak	moderate	strong	strong	weak	moderate	strong	moderate	moderate	moderate	moderate	weak	weak	moderate	moderate	weak	moderate	moderate	moderate	weak	moderate	moderate	weak	weak	strong	moderate	weak	moderate	weak	weak	moderate	strong	moderate	moderate	strong	weak	moderate	weak	strong	moderate	moderate	weak	moderate	strong	strong	weak	strong	moderate	strong	moderate	weak	weak	moderate	weak	weak	weak	moderate	weak	weak	strong	strong	moderate	moderate	moderate	weak	weak	moderate	moderate	strong	weak	strong	weak	weak	strong	weak	moderate	weak	strong	weak	strong	moderate	NA	NA	4192	0.453333	0	0	1.5e-41	0
NC_010646.1:20450..24868	1	4419	strong	ATGGTAAGATTATCATTCGTGATAGTGTTTCTGTGCACTATGTTGATGAATCCTTTATTAATTAGTGCTATAGATGAAGGTTTATGGCCTGCAGGTATGTGGTATTCTCATTTATTGCAAGAGAATAATACTTATACAGTGGCAGCTTTTCAAGAGCATGCTATTTTACCGAGTTATGTTAATAATAATTGGACTGTTATTACTAATTTTACGGCGGAAAATGCCACCCAATTGGAGTGGGATGATCCGTATTATAATAGTACTTTATTTTCCTATGTAAATATAACCATGGTAGGGGATAATTGCATAGGTAATTTCACTAATAGAACGTTGGGCGAGTTAGGGGATATTGATTATTTCCCTTTTAACTGTACCAACGTTACTAATGAGTTTCGTACTAATTATGGTTATTTTATTCAGAATGTAATGGTGGCACGTTGTTTATCATCATTATGTGCTGTTATAATACCTAAAGGTCGTGTCTTTTTTGAGAAGAATGAAATGTGGTGGTGGTCCTGGCAGGATAGATACCAACCAGGCAACTATACATTTAGACACGAGCGTTTTATGAGCTTATCCCAAAATATTACTGTAATTGGATTGGCTGGTAACTTCTCATTGTTTGGTTTGGGCCAAACTATTAATATTAATAGTGCATCCTATGACTGGGGTACAGTTATACGTGGGCGTTTAGATGATCGTATATGTGAATTGCAGATGACGGGTGCCGATCTCTGTAATTTGACTAGAGTGGATACTAGCTCAGATGCATTTTATACAGCTGGTTTAGTTCGACCAGCTTCAGCAGCATTAATTGCAGATGGTGCTTATAAGCCCATTTTTACTGGTGTATTTCATGATAACGAAACACACCAGGTGTTATATGAAAATGCTACTATAAAACCTAGTGTTCGTAGCTTTCAGGTTAAGAATAATGATTTTGATGCGTTATACGTCGGTAGGAAAGAAAAATTTTCAATCGACGCTGTGACTATTATATTTAGGTTAAAAGAAACCTCCACTTATCTAGATCTCCCCTTTTGTAATGAGACAAGAGTGGATAAATCAGATAAGGCTATTATTGGTTATTTAATTGGTGGAGACTTTTATAGTGTTGATGTATCATCTATTGTGATAGAACGCTATAATCCTCCTCAGCCAAATGCTACAAGTATACCCACCACCATTTCTACTGTAAGTACTACAACCAGTGGTTGGGAAGACTTGCGTAGTTTGAATATGTCGTGTGTGAGGTTTGATTATAAATTAAAGAAAGTAATGTCCGTACCTTTGCCAATGGTAAAGGCATTTATAATAGATTTTAAGCAGAGACAGCTGGCTATCGATGGCTTTCCAGTTGGGGCTCTGATAGCAGATTTTGAATTTAGGTTTAGCATTGTAGCAATGCCTCAAACCTTTATTTCAACTTTAAATTACACAACAGCACTTGTTACTTTTGATAAAGGAAATGTGCGTAGTGTTATCGATTGTAATAGTGAAAAACCCTTTGATAGGTTAAGGTGTGATTTACAAACAGATGTTGTGTCTGATGGGTTTTACCCTGTTAATATTAAGACAAATGAAGCCAAGGAGAATACAACTTTTATAGATGTACCGGCTACACTTGCTAATTTAACGCTGGAAGTTTTTGTTAGTAGTCCGGAACAAAGTCCAGCATGTGTTATTAAGAGCTATAAATGTGTTGATACTCGTTATTTTTATATTAGTGATTATAGTTATAGTTGTGCTGAAAATGGTATTCCCAATGATGCTGCAGGAGCAGCGTATTGTAGGGGCGTATTGGACCAAATTAATAATTATGGTGTTAGAGGTATGGATTTTAAAGGTAAGTGCCCCTTTGCTGGTAGTAAAGTAAATAGTGGCCTTACATTTGATAAAATTTGTTTTGGTGTTTATGAGCAAGGCTGCCAGTCTGATAAGGCTTGCCGCTTTGGGTTTTATTTTGATAATGTTCAATTTTCTCAGTATGGAAATAAACTATATTATAAACCCCAAGATTTGGGTTTTATTGATTACCAATTTGGCACACTTTTTAAGAATTCATTAGTTCAATCTAATATAATTCAGGAAGGTTGCCATGATTATGATATATATGGCTATAAAGGAACTGGTGTTGTTAAGCCCTTTTCTGATTATAGCTACTTGCAGACTGGTGGACTTATTATGCTAGATAGTGGTGGCTTTCCATCTTTATTTAGGTATAATTTTGCGTTGTATGAAGTGACTCAATGCACTAGGGAGGTAGCACAATTAGCTGTTGCTTCTAATAATGCCATTGGTTATTATTTACCTAAACAGGTTACTATAGATGGTGTAAATGCGTCTACTAGTTGTAATACTACAGGTGCATTTAAGTATTGTTATTATGATGATGTTATACATGTGGGTAGAGATGTGAGTAATGTCACCATTAATGTGTGTAATCCGTCGCTTATGATGGAAAATTCACATTGTATTAATATACAAGGCAATTTCATGGTTAATGAACCTGCCATTACTTTTAACTCAACTCAATATCAGCCTTTATTAGGTGTATCAGGAGATGTTCAGTTGCCTAGAACATTAATGTTGCATACGACTACTGAGTTTATACAGACGCATAGTCCTAAAATTGTTATAGATTGCACTAAATACGTATGCGGTAGTTCTGAGAGATGCAGACGTATACTTGTTAAGTATGGTGGTTTTTGTGAGAGCATCATGCGGTTGTTAAATGGTGTTAACATGGCAGATGATGTCAGTGTTACAGATTTTCTTGATAATTTTAATAGTTTTGATAATATTTCTGTGAGTTTGCAGAACCTTAATGCAAGTTTTGGTCAATTTGAAGGCTATGGCTTTCAGAAATTCTTGCCAAAATCCTTTGACTTTGATGGTAGTGATCCTAGGGATGCTAGGTCCACCATTGAAGATATTTTATTTGATAAAGTAACAACTGTAGGTCTTGGCACGGTTGATGCAGACTATGACAAGTGTACTAAGGGATTGTCAGTGGCAGACTTAGTGTGTGCACAATATTATAATGGTATTATGGTATTACCTGGTGTTGCGGATGCTGAAAAGATGGCAATGTACACTGGGGCTTTAGTAGGTGGTATGGTTCTAGGAGGCATTACCTCTGCAGCGGCCATACCTTTTGCAACTCAAATACAAGCTCGTGTCAATTATCTTGCGCTTACCCAGAATGCTATTCAGGAGAATCAAAAGATAATAGTCCAGCAGTTTAATAAGGCTATTGATTCTATGACTTCTGCATTTCAGAGCGTTAATGAGGGCTTTAGTGCAGTGTCTAGCGCAATAACTGAGGTACAAAATGCAGTGAATGCTCAATCACAGGCATTGACTAAGTTGTTGGGACAGTTAAATTATAATTTTGGTGCTACAACAAGCTCTATTAAAGAACTTTATGAGAGACTTGCTAAGTTGGAAGCAGATGTCCAAGTAGACAGATTGATTAATGGTAGACTTACCGCATTGTCAGCTTTTGTGGCAGCCCGACAGGTAGAAGCCGCCAAGGTGGCGTCACAACGTGTATTAGCAGCTGAAAAGATTAATGAATGTGTTAAGAGTACATCCAATAGATATGGCTTTTGTGGTAATGGAGCTCATATTATCAGCTTCCCACAGAATGCACCTAATGGCATGTTGTTTGTACACTTCTCCTTAGTACCTAATGAGACAATTACCGTTAAAGGTATTATTGGCTTATGCTTGAATAACTCTATTGGCATTGTACCTGCAAAGGATAGAGGAATGTTTATACAATGCAGTAATGGTACTTACTGCCCTGAATTTGAAAATAGTTTTAATGAGAGTAAAAATGGCAACGTAACTTTTCCCTTTGCCATAACTAGTAGAGAACAGTATAACCCACGACAGATTACGACGGGAGATATACAGATGCTTACTTCATGTAACTCAGGTTACACGCACATAGAATGGAGTCAACTACCTTTAGTGGCGCCACCCTATGATGATTTTGATAAAGAGTTTGATAAATTGTATGAGAAATGGAACTATACGCTCGAGGAGTTGGAGAAGTTAAATGTAACTTTCCCTTACCTTAACGTTAGTGAACAAATAGATATTATTAATAGTGCCATGGAAAATATTAAGAGCCAGATTCAAAATTTGAACAGCTCTTATATTGACCTTGAATGGCTTAATAAGTATGAGAGGTATTCTAAGTGGCCTTGGTGGGTGTGGCTAATAATCGTGCTGTGTTTTGCTGCATTTTGCCTATTAGTCTTTTGGATATTTATTTGTACTGGGTGTTGTGGTGGATGCTGCAATTGTTGTGGCATACCAGCACTCTTTGGCTATTGTAAGCGAAAGGCCCATTATGAGAGATTGCGAATGGATGAAGAAGGCAACCTAGAGGAAATAAAAGCAGACTAG	1	NC_010646.1:20450..24868-133	4305	4349	45	ATGCTGCAATTGTTGTGGCATACCAGCACTCTTTGGCTATTGTAA	TC	3	positive	weak	ATGGTAAGATTATCATTCGTGATAGTGTTTCTGTGCACTATGTTGATGAATCCTTTATTAATTAGTGCTATAGATGAAGGTTTATGGCCTGCAGGTATGTGGTATTCTCATTTATTGCAAGAGAATAATACTTATACAGTGGCAGCTTTTCAAGAGCATGCTATTTTACCGAGTTATGTTAATAATAATTGGACTGTTATTACTAATTTTACGGCGGAAAATGCCACCCAATTGGAGTGGGATGATCCGTATTATAATAGTACTTTATTTTCCTATGTAAATATAACCATGGTAGGGGATAATTGCATAGGTAATTTCACTAATAGAACGTTGGGCGAGTTAGGGGATATTGATTATTTCCCTTTTAACTGTACCAACGTTACTAATGAGTTTCGTACTAATTATGGTTATTTTATTCAGAATGTAATGGTGGCACGTTGTTTATCATCATTATGTGCTGTTATAATACCTAAAGGTCGTGTCTTTTTTGAGAAGAATGAAATGTGGTGGTGGTCCTGGCAGGATAGATACCAACCAGGCAACTATACATTTAGACACGAGCGTTTTATGAGCTTATCCCAAAATATTACTGTAATTGGATTGGCTGGTAACTTCTCATTGTTTGGTTTGGGCCAAACTATTAATATTAATAGTGCATCCTATGACTGGGGTACAGTTATACGTGGGCGTTTAGATGATCGTATATGTGAATTGCAGATGACGGGTGCCGATCTCTGTAATTTGACTAGAGTGGATACTAGCTCAGATGCATTTTATACAGCTGGTTTAGTTCGACCAGCTTCAGCAGCATTAATTGCAGATGGTGCTTATAAGCCCATTTTTACTGGTGTATTTCATGATAACGAAACACACCAGGTGTTATATGAAAATGCTACTATAAAACCTAGTGTTCGTAGCTTTCAGGTTAAGAATAATGATTTTGATGCGTTATACGTCGGTAGGAAAGAAAAATTTTCAATCGACGCTGTGACTATTATATTTAGGTTAAAAGAAACCTCCACTTATCTAGATCTCCCCTTTTGTAATGAGACAAGAGTGGATAAATCAGATAAGGCTATTATTGGTTATTTAATTGGTGGAGACTTTTATAGTGTTGATGTATCATCTATTGTGATAGAACGCTATAATCCTCCTCAGCCAAATGCTACAAGTATACCCACCACCATTTCTACTGTAAGTACTACAACCAGTGGTTGGGAAGACTTGCGTAGTTTGAATATGTCGTGTGTGAGGTTTGATTATAAATTAAAGAAAGTAATGTCCGTACCTTTGCCAATGGTAAAGGCATTTATAATAGATTTTAAGCAGAGACAGCTGGCTATCGATGGCTTTCCAGTTGGGGCTCTGATAGCAGATTTTGAATTTAGGTTTAGCATTGTAGCAATGCCTCAAACCTTTATTTCAACTTTAAATTACACAACAGCACTTGTTACTTTTGATAAAGGAAATGTGCGTAGTGTTATCGATTGTAATAGTGAAAAACCCTTTGATAGGTTAAGGTGTGATTTACAAACAGATGTTGTGTCTGATGGGTTTTACCCTGTTAATATTAAGACAAATGAAGCCAAGGAGAATACAACTTTTATAGATGTACCGGCTACACTTGCTAATTTAACGCTGGAAGTTTTTGTTAGTAGTCCGGAACAAAGTCCAGCATGTGTTATTAAGAGCTATAAATGTGTTGATACTCGTTATTTTTATATTAGTGATTATAGTTATAGTTGTGCTGAAAATGGTATTCCCAATGATGCTGCAGGAGCAGCGTATTGTAGGGGCGTATTGGACCAAATTAATAATTATGGTGTTAGAGGTATGGATTTTAAAGGTAAGTGCCCCTTTGCTGGTAGTAAAGTAAATAGTGGCCTTACATTTGATAAAATTTGTTTTGGTGTTTATGAGCAAGGCTGCCAGTCTGATAAGGCTTGCCGCTTTGGGTTTTATTTTGATAATGTTCAATTTTCTCAGTATGGAAATAAACTATATTATAAACCCCAAGATTTGGGTTTTATTGATTACCAATTTGGCACACTTTTTAAGAATTCATTAGTTCAATCTAATATAATTCAGGAAGGTTGCCATGATTATGATATATATGGCTATAAAGGAACTGGTGTTGTTAAGCCCTTTTCTGATTATAGCTACTTGCAGACTGGTGGACTTATTATGCTAGATAGTGGTGGCTTTCCATCTTTATTTAGGTATAATTTTGCGTTGTATGAAGTGACTCAATGCACTAGGGAGGTAGCACAATTAGCTGTTGCTTCTAATAATGCCATTGGTTATTATTTACCTAAACAGGTTACTATAGATGGTGTAAATGCGTCTACTAGTTGTAATACTACAGGTGCATTTAAGTATTGTTATTATGATGATGTTATACATGTGGGTAGAGATGTGAGTAATGTCACCATTAATGTGTGTAATCCGTCGCTTATGATGGAAAATTCACATTGTATTAATATACAAGGCAATTTCATGGTTAATGAACCTGCCATTACTTTTAACTCAACTCAATATCAGCCTTTATTAGGTGTATCAGGAGATGTTCAGTTGCCTAGAACATTAATGTTGCATACGACTACTGAGTTTATACAGACGCATAGTCCTAAAATTGTTATAGATTGCACTAAATACGTATGCGGTAGTTCTGAGAGATGCAGACGTATACTTGTTAAGTATGGTGGTTTTTGTGAGAGCATCATGCGGTTGTTAAATGGTGTTAACATGGCAGATGATGTCAGTGTTACAGATTTTCTTGATAATTTTAATAGTTTTGATAATATTTCTGTGAGTTTGCAGAACCTTAATGCAAGTTTTGGTCAATTTGAAGGCTATGGCTTTCAGAAATTCTTGCCAAAATCCTTTGACTTTGATGGTAGTGATCCTAGGGATGCTAGGTCCACCATTGAAGATATTTTATTTGATAAAGTAACAACTGTAGGTCTTGGCACGGTTGATGCAGACTATGACAAGTGTACTAAGGGATTGTCAGTGGCAGACTTAGTGTGTGCACAATATTATAATGGTATTATGGTATTACCTGGTGTTGCGGATGCTGAAAAGATGGCAATGTACACTGGGGCTTTAGTAGGTGGTATGGTTCTAGGAGGCATTACCTCTGCAGCGGCCATACCTTTTGCAACTCAAATACAAGCTCGTGTCAATTATCTTGCGCTTACCCAGAATGCTATTCAGGAGAATCAAAAGATAATAGTCCAGCAGTTTAATAAGGCTATTGATTCTATGACTTCTGCATTTCAGAGCGTTAATGAGGGCTTTAGTGCAGTGTCTAGCGCAATAACTGAGGTACAAAATGCAGTGAATGCTCAATCACAGGCATTGACTAAGTTGTTGGGACAGTTAAATTATAATTTTGGTGCTACAACAAGCTCTATTAAAGAACTTTATGAGAGACTTGCTAAGTTGGAAGCAGATGTCCAAGTAGACAGATTGATTAATGGTAGACTTACCGCATTGTCAGCTTTTGTGGCAGCCCGACAGGTAGAAGCCGCCAAGGTGGCGTCACAACGTGTATTAGCAGCTGAAAAGATTAATGAATGTGTTAAGAGTACATCCAATAGATATGGCTTTTGTGGTAATGGAGCTCATATTATCAGCTTCCCACAGAATGCACCTAATGGCATGTTGTTTGTACACTTCTCCTTAGTACCTAATGAGACAATTACCGTTAAAGGTATTATTGGCTTATGCTTGAATAACTCTATTGGCATTGTACCTGCAAAGGATAGAGGAATGTTTATACAATGCAGTAATGGTACTTACTGCCCTGAATTTGAAAATAGTTTTAATGAGAGTAAAAATGGCAACGTAACTTTTCCCTTTGCCATAACTAGTAGAGAACAGTATAACCCACGACAGATTACGACGGGAGATATACAGATGCTTACTTCATGTAACTCAGGTTACACGCACATAGAATGGAGTCAACTACCTTTAGTGGCGCCACCCTATGATGATTTTGATAAAGAGTTTGATAAATTGTATGAGAAATGGAACTATACGCTCGAGGAGTTGGAGAAGTTAAATGTAACTTTCCCTTACCTTAACGTTAGTGAACAAATAGATATTATTAATAGTGCCATGGAAAATATTAAGAGCCAGATTCAAAATTTGAACAGCTCTTATATTGACCTTGAATGGCTTAATAAGTATGAGAGGTATTCTAAGTGGCCTTGGTGGGTGTGGCTAATAATCGTGCTGTGTTTTGCTGCATTTTGCCTATTAGTCTTTTGGATATTTATTTGTACTGGGTGTTGTGGTGG	129	strong	moderate	weak	weak	moderate	moderate	moderate	moderate	moderate	moderate	weak	strong	weak	strong	moderate	strong	moderate	moderate	moderate	weak	weak	weak	weak	weak	weak	moderate	weak	weak	moderate	moderate	weak	moderate	weak	weak	moderate	moderate	moderate	moderate	moderate	moderate	weak	moderate	weak	weak	moderate	weak	strong	weak	moderate	strong	strong	weak	moderate	strong	moderate	moderate	moderate	moderate	weak	weak	moderate	moderate	weak	moderate	moderate	moderate	weak	moderate	moderate	weak	weak	strong	moderate	weak	moderate	weak	weak	moderate	strong	moderate	moderate	strong	weak	moderate	weak	strong	moderate	moderate	weak	moderate	strong	strong	weak	strong	moderate	strong	moderate	weak	weak	moderate	weak	weak	weak	moderate	weak	weak	strong	strong	moderate	moderate	moderate	weak	weak	moderate	moderate	strong	weak	strong	weak	weak	strong	weak	moderate	weak	strong	weak	strong	moderate	moderate	NA	4304	0.85	0	0	6.78e-42	0
NC_010646.1:20450..24868	1	4419	strong	ATGGTAAGATTATCATTCGTGATAGTGTTTCTGTGCACTATGTTGATGAATCCTTTATTAATTAGTGCTATAGATGAAGGTTTATGGCCTGCAGGTATGTGGTATTCTCATTTATTGCAAGAGAATAATACTTATACAGTGGCAGCTTTTCAAGAGCATGCTATTTTACCGAGTTATGTTAATAATAATTGGACTGTTATTACTAATTTTACGGCGGAAAATGCCACCCAATTGGAGTGGGATGATCCGTATTATAATAGTACTTTATTTTCCTATGTAAATATAACCATGGTAGGGGATAATTGCATAGGTAATTTCACTAATAGAACGTTGGGCGAGTTAGGGGATATTGATTATTTCCCTTTTAACTGTACCAACGTTACTAATGAGTTTCGTACTAATTATGGTTATTTTATTCAGAATGTAATGGTGGCACGTTGTTTATCATCATTATGTGCTGTTATAATACCTAAAGGTCGTGTCTTTTTTGAGAAGAATGAAATGTGGTGGTGGTCCTGGCAGGATAGATACCAACCAGGCAACTATACATTTAGACACGAGCGTTTTATGAGCTTATCCCAAAATATTACTGTAATTGGATTGGCTGGTAACTTCTCATTGTTTGGTTTGGGCCAAACTATTAATATTAATAGTGCATCCTATGACTGGGGTACAGTTATACGTGGGCGTTTAGATGATCGTATATGTGAATTGCAGATGACGGGTGCCGATCTCTGTAATTTGACTAGAGTGGATACTAGCTCAGATGCATTTTATACAGCTGGTTTAGTTCGACCAGCTTCAGCAGCATTAATTGCAGATGGTGCTTATAAGCCCATTTTTACTGGTGTATTTCATGATAACGAAACACACCAGGTGTTATATGAAAATGCTACTATAAAACCTAGTGTTCGTAGCTTTCAGGTTAAGAATAATGATTTTGATGCGTTATACGTCGGTAGGAAAGAAAAATTTTCAATCGACGCTGTGACTATTATATTTAGGTTAAAAGAAACCTCCACTTATCTAGATCTCCCCTTTTGTAATGAGACAAGAGTGGATAAATCAGATAAGGCTATTATTGGTTATTTAATTGGTGGAGACTTTTATAGTGTTGATGTATCATCTATTGTGATAGAACGCTATAATCCTCCTCAGCCAAATGCTACAAGTATACCCACCACCATTTCTACTGTAAGTACTACAACCAGTGGTTGGGAAGACTTGCGTAGTTTGAATATGTCGTGTGTGAGGTTTGATTATAAATTAAAGAAAGTAATGTCCGTACCTTTGCCAATGGTAAAGGCATTTATAATAGATTTTAAGCAGAGACAGCTGGCTATCGATGGCTTTCCAGTTGGGGCTCTGATAGCAGATTTTGAATTTAGGTTTAGCATTGTAGCAATGCCTCAAACCTTTATTTCAACTTTAAATTACACAACAGCACTTGTTACTTTTGATAAAGGAAATGTGCGTAGTGTTATCGATTGTAATAGTGAAAAACCCTTTGATAGGTTAAGGTGTGATTTACAAACAGATGTTGTGTCTGATGGGTTTTACCCTGTTAATATTAAGACAAATGAAGCCAAGGAGAATACAACTTTTATAGATGTACCGGCTACACTTGCTAATTTAACGCTGGAAGTTTTTGTTAGTAGTCCGGAACAAAGTCCAGCATGTGTTATTAAGAGCTATAAATGTGTTGATACTCGTTATTTTTATATTAGTGATTATAGTTATAGTTGTGCTGAAAATGGTATTCCCAATGATGCTGCAGGAGCAGCGTATTGTAGGGGCGTATTGGACCAAATTAATAATTATGGTGTTAGAGGTATGGATTTTAAAGGTAAGTGCCCCTTTGCTGGTAGTAAAGTAAATAGTGGCCTTACATTTGATAAAATTTGTTTTGGTGTTTATGAGCAAGGCTGCCAGTCTGATAAGGCTTGCCGCTTTGGGTTTTATTTTGATAATGTTCAATTTTCTCAGTATGGAAATAAACTATATTATAAACCCCAAGATTTGGGTTTTATTGATTACCAATTTGGCACACTTTTTAAGAATTCATTAGTTCAATCTAATATAATTCAGGAAGGTTGCCATGATTATGATATATATGGCTATAAAGGAACTGGTGTTGTTAAGCCCTTTTCTGATTATAGCTACTTGCAGACTGGTGGACTTATTATGCTAGATAGTGGTGGCTTTCCATCTTTATTTAGGTATAATTTTGCGTTGTATGAAGTGACTCAATGCACTAGGGAGGTAGCACAATTAGCTGTTGCTTCTAATAATGCCATTGGTTATTATTTACCTAAACAGGTTACTATAGATGGTGTAAATGCGTCTACTAGTTGTAATACTACAGGTGCATTTAAGTATTGTTATTATGATGATGTTATACATGTGGGTAGAGATGTGAGTAATGTCACCATTAATGTGTGTAATCCGTCGCTTATGATGGAAAATTCACATTGTATTAATATACAAGGCAATTTCATGGTTAATGAACCTGCCATTACTTTTAACTCAACTCAATATCAGCCTTTATTAGGTGTATCAGGAGATGTTCAGTTGCCTAGAACATTAATGTTGCATACGACTACTGAGTTTATACAGACGCATAGTCCTAAAATTGTTATAGATTGCACTAAATACGTATGCGGTAGTTCTGAGAGATGCAGACGTATACTTGTTAAGTATGGTGGTTTTTGTGAGAGCATCATGCGGTTGTTAAATGGTGTTAACATGGCAGATGATGTCAGTGTTACAGATTTTCTTGATAATTTTAATAGTTTTGATAATATTTCTGTGAGTTTGCAGAACCTTAATGCAAGTTTTGGTCAATTTGAAGGCTATGGCTTTCAGAAATTCTTGCCAAAATCCTTTGACTTTGATGGTAGTGATCCTAGGGATGCTAGGTCCACCATTGAAGATATTTTATTTGATAAAGTAACAACTGTAGGTCTTGGCACGGTTGATGCAGACTATGACAAGTGTACTAAGGGATTGTCAGTGGCAGACTTAGTGTGTGCACAATATTATAATGGTATTATGGTATTACCTGGTGTTGCGGATGCTGAAAAGATGGCAATGTACACTGGGGCTTTAGTAGGTGGTATGGTTCTAGGAGGCATTACCTCTGCAGCGGCCATACCTTTTGCAACTCAAATACAAGCTCGTGTCAATTATCTTGCGCTTACCCAGAATGCTATTCAGGAGAATCAAAAGATAATAGTCCAGCAGTTTAATAAGGCTATTGATTCTATGACTTCTGCATTTCAGAGCGTTAATGAGGGCTTTAGTGCAGTGTCTAGCGCAATAACTGAGGTACAAAATGCAGTGAATGCTCAATCACAGGCATTGACTAAGTTGTTGGGACAGTTAAATTATAATTTTGGTGCTACAACAAGCTCTATTAAAGAACTTTATGAGAGACTTGCTAAGTTGGAAGCAGATGTCCAAGTAGACAGATTGATTAATGGTAGACTTACCGCATTGTCAGCTTTTGTGGCAGCCCGACAGGTAGAAGCCGCCAAGGTGGCGTCACAACGTGTATTAGCAGCTGAAAAGATTAATGAATGTGTTAAGAGTACATCCAATAGATATGGCTTTTGTGGTAATGGAGCTCATATTATCAGCTTCCCACAGAATGCACCTAATGGCATGTTGTTTGTACACTTCTCCTTAGTACCTAATGAGACAATTACCGTTAAAGGTATTATTGGCTTATGCTTGAATAACTCTATTGGCATTGTACCTGCAAAGGATAGAGGAATGTTTATACAATGCAGTAATGGTACTTACTGCCCTGAATTTGAAAATAGTTTTAATGAGAGTAAAAATGGCAACGTAACTTTTCCCTTTGCCATAACTAGTAGAGAACAGTATAACCCACGACAGATTACGACGGGAGATATACAGATGCTTACTTCATGTAACTCAGGTTACACGCACATAGAATGGAGTCAACTACCTTTAGTGGCGCCACCCTATGATGATTTTGATAAAGAGTTTGATAAATTGTATGAGAAATGGAACTATACGCTCGAGGAGTTGGAGAAGTTAAATGTAACTTTCCCTTACCTTAACGTTAGTGAACAAATAGATATTATTAATAGTGCCATGGAAAATATTAAGAGCCAGATTCAAAATTTGAACAGCTCTTATATTGACCTTGAATGGCTTAATAAGTATGAGAGGTATTCTAAGTGGCCTTGGTGGGTGTGGCTAATAATCGTGCTGTGTTTTGCTGCATTTTGCCTATTAGTCTTTTGGATATTTATTTGTACTGGGTGTTGTGGTGGATGCTGCAATTGTTGTGGCATACCAGCACTCTTTGGCTATTGTAAGCGAAAGGCCCATTATGAGAGATTGCGAATGGATGAAGAAGGCAACCTAGAGGAAATAAAAGCAGACTAG	1	NC_010646.1:20450..24868-116	4364	4399	36	ATGAGAGATTGCGAATGGATGAAGAAGGCAACCTAG	AA	2	positive	moderate	ATGGTAAGATTATCATTCGTGATAGTGTTTCTGTGCACTATGTTGATGAATCCTTTATTAATTAGTGCTATAGATGAAGGTTTATGGCCTGCAGGTATGTGGTATTCTCATTTATTGCAAGAGAATAATACTTATACAGTGGCAGCTTTTCAAGAGCATGCTATTTTACCGAGTTATGTTAATAATAATTGGACTGTTATTACTAATTTTACGGCGGAAAATGCCACCCAATTGGAGTGGGATGATCCGTATTATAATAGTACTTTATTTTCCTATGTAAATATAACCATGGTAGGGGATAATTGCATAGGTAATTTCACTAATAGAACGTTGGGCGAGTTAGGGGATATTGATTATTTCCCTTTTAACTGTACCAACGTTACTAATGAGTTTCGTACTAATTATGGTTATTTTATTCAGAATGTAATGGTGGCACGTTGTTTATCATCATTATGTGCTGTTATAATACCTAAAGGTCGTGTCTTTTTTGAGAAGAATGAAATGTGGTGGTGGTCCTGGCAGGATAGATACCAACCAGGCAACTATACATTTAGACACGAGCGTTTTATGAGCTTATCCCAAAATATTACTGTAATTGGATTGGCTGGTAACTTCTCATTGTTTGGTTTGGGCCAAACTATTAATATTAATAGTGCATCCTATGACTGGGGTACAGTTATACGTGGGCGTTTAGATGATCGTATATGTGAATTGCAGATGACGGGTGCCGATCTCTGTAATTTGACTAGAGTGGATACTAGCTCAGATGCATTTTATACAGCTGGTTTAGTTCGACCAGCTTCAGCAGCATTAATTGCAGATGGTGCTTATAAGCCCATTTTTACTGGTGTATTTCATGATAACGAAACACACCAGGTGTTATATGAAAATGCTACTATAAAACCTAGTGTTCGTAGCTTTCAGGTTAAGAATAATGATTTTGATGCGTTATACGTCGGTAGGAAAGAAAAATTTTCAATCGACGCTGTGACTATTATATTTAGGTTAAAAGAAACCTCCACTTATCTAGATCTCCCCTTTTGTAATGAGACAAGAGTGGATAAATCAGATAAGGCTATTATTGGTTATTTAATTGGTGGAGACTTTTATAGTGTTGATGTATCATCTATTGTGATAGAACGCTATAATCCTCCTCAGCCAAATGCTACAAGTATACCCACCACCATTTCTACTGTAAGTACTACAACCAGTGGTTGGGAAGACTTGCGTAGTTTGAATATGTCGTGTGTGAGGTTTGATTATAAATTAAAGAAAGTAATGTCCGTACCTTTGCCAATGGTAAAGGCATTTATAATAGATTTTAAGCAGAGACAGCTGGCTATCGATGGCTTTCCAGTTGGGGCTCTGATAGCAGATTTTGAATTTAGGTTTAGCATTGTAGCAATGCCTCAAACCTTTATTTCAACTTTAAATTACACAACAGCACTTGTTACTTTTGATAAAGGAAATGTGCGTAGTGTTATCGATTGTAATAGTGAAAAACCCTTTGATAGGTTAAGGTGTGATTTACAAACAGATGTTGTGTCTGATGGGTTTTACCCTGTTAATATTAAGACAAATGAAGCCAAGGAGAATACAACTTTTATAGATGTACCGGCTACACTTGCTAATTTAACGCTGGAAGTTTTTGTTAGTAGTCCGGAACAAAGTCCAGCATGTGTTATTAAGAGCTATAAATGTGTTGATACTCGTTATTTTTATATTAGTGATTATAGTTATAGTTGTGCTGAAAATGGTATTCCCAATGATGCTGCAGGAGCAGCGTATTGTAGGGGCGTATTGGACCAAATTAATAATTATGGTGTTAGAGGTATGGATTTTAAAGGTAAGTGCCCCTTTGCTGGTAGTAAAGTAAATAGTGGCCTTACATTTGATAAAATTTGTTTTGGTGTTTATGAGCAAGGCTGCCAGTCTGATAAGGCTTGCCGCTTTGGGTTTTATTTTGATAATGTTCAATTTTCTCAGTATGGAAATAAACTATATTATAAACCCCAAGATTTGGGTTTTATTGATTACCAATTTGGCACACTTTTTAAGAATTCATTAGTTCAATCTAATATAATTCAGGAAGGTTGCCATGATTATGATATATATGGCTATAAAGGAACTGGTGTTGTTAAGCCCTTTTCTGATTATAGCTACTTGCAGACTGGTGGACTTATTATGCTAGATAGTGGTGGCTTTCCATCTTTATTTAGGTATAATTTTGCGTTGTATGAAGTGACTCAATGCACTAGGGAGGTAGCACAATTAGCTGTTGCTTCTAATAATGCCATTGGTTATTATTTACCTAAACAGGTTACTATAGATGGTGTAAATGCGTCTACTAGTTGTAATACTACAGGTGCATTTAAGTATTGTTATTATGATGATGTTATACATGTGGGTAGAGATGTGAGTAATGTCACCATTAATGTGTGTAATCCGTCGCTTATGATGGAAAATTCACATTGTATTAATATACAAGGCAATTTCATGGTTAATGAACCTGCCATTACTTTTAACTCAACTCAATATCAGCCTTTATTAGGTGTATCAGGAGATGTTCAGTTGCCTAGAACATTAATGTTGCATACGACTACTGAGTTTATACAGACGCATAGTCCTAAAATTGTTATAGATTGCACTAAATACGTATGCGGTAGTTCTGAGAGATGCAGACGTATACTTGTTAAGTATGGTGGTTTTTGTGAGAGCATCATGCGGTTGTTAAATGGTGTTAACATGGCAGATGATGTCAGTGTTACAGATTTTCTTGATAATTTTAATAGTTTTGATAATATTTCTGTGAGTTTGCAGAACCTTAATGCAAGTTTTGGTCAATTTGAAGGCTATGGCTTTCAGAAATTCTTGCCAAAATCCTTTGACTTTGATGGTAGTGATCCTAGGGATGCTAGGTCCACCATTGAAGATATTTTATTTGATAAAGTAACAACTGTAGGTCTTGGCACGGTTGATGCAGACTATGACAAGTGTACTAAGGGATTGTCAGTGGCAGACTTAGTGTGTGCACAATATTATAATGGTATTATGGTATTACCTGGTGTTGCGGATGCTGAAAAGATGGCAATGTACACTGGGGCTTTAGTAGGTGGTATGGTTCTAGGAGGCATTACCTCTGCAGCGGCCATACCTTTTGCAACTCAAATACAAGCTCGTGTCAATTATCTTGCGCTTACCCAGAATGCTATTCAGGAGAATCAAAAGATAATAGTCCAGCAGTTTAATAAGGCTATTGATTCTATGACTTCTGCATTTCAGAGCGTTAATGAGGGCTTTAGTGCAGTGTCTAGCGCAATAACTGAGGTACAAAATGCAGTGAATGCTCAATCACAGGCATTGACTAAGTTGTTGGGACAGTTAAATTATAATTTTGGTGCTACAACAAGCTCTATTAAAGAACTTTATGAGAGACTTGCTAAGTTGGAAGCAGATGTCCAAGTAGACAGATTGATTAATGGTAGACTTACCGCATTGTCAGCTTTTGTGGCAGCCCGACAGGTAGAAGCCGCCAAGGTGGCGTCACAACGTGTATTAGCAGCTGAAAAGATTAATGAATGTGTTAAGAGTACATCCAATAGATATGGCTTTTGTGGTAATGGAGCTCATATTATCAGCTTCCCACAGAATGCACCTAATGGCATGTTGTTTGTACACTTCTCCTTAGTACCTAATGAGACAATTACCGTTAAAGGTATTATTGGCTTATGCTTGAATAACTCTATTGGCATTGTACCTGCAAAGGATAGAGGAATGTTTATACAATGCAGTAATGGTACTTACTGCCCTGAATTTGAAAATAGTTTTAATGAGAGTAAAAATGGCAACGTAACTTTTCCCTTTGCCATAACTAGTAGAGAACAGTATAACCCACGACAGATTACGACGGGAGATATACAGATGCTTACTTCATGTAACTCAGGTTACACGCACATAGAATGGAGTCAACTACCTTTAGTGGCGCCACCCTATGATGATTTTGATAAAGAGTTTGATAAATTGTATGAGAAATGGAACTATACGCTCGAGGAGTTGGAGAAGTTAAATGTAACTTTCCCTTACCTTAACGTTAGTGAACAAATAGATATTATTAATAGTGCCATGGAAAATATTAAGAGCCAGATTCAAAATTTGAACAGCTCTTATATTGACCTTGAATGGCTTAATAAGTATGAGAGGTATTCTAAGTGGCCTTGGTGGGTGTGGCTAATAATCGTGCTGTGTTTTGCTGCATTTTGCCTATTAGTCTTTTGGATATTTATTTGTACTGGGTGTTGTGGTGGATGCTGCAATTGTTGTGGCATACCAGCACTCTTTGGCTATTGTAAGCGAAAGGCCCATT	130	strong	moderate	weak	weak	moderate	moderate	moderate	moderate	moderate	moderate	weak	strong	weak	strong	moderate	strong	moderate	moderate	moderate	weak	weak	weak	weak	weak	weak	moderate	weak	weak	moderate	moderate	weak	moderate	weak	weak	moderate	moderate	moderate	moderate	moderate	moderate	weak	moderate	weak	weak	moderate	weak	strong	weak	moderate	strong	strong	weak	moderate	strong	moderate	moderate	moderate	moderate	weak	weak	moderate	moderate	weak	moderate	moderate	moderate	weak	moderate	moderate	weak	weak	strong	moderate	weak	moderate	weak	weak	moderate	strong	moderate	moderate	strong	weak	moderate	weak	strong	moderate	moderate	weak	moderate	strong	strong	weak	strong	moderate	strong	moderate	weak	weak	moderate	weak	weak	weak	moderate	weak	weak	strong	strong	moderate	moderate	moderate	weak	weak	moderate	moderate	strong	weak	strong	weak	weak	strong	weak	moderate	weak	strong	weak	strong	moderate	moderate	weak	4363	0.453333	0	0	5.76e-42	0
NC_010800.1:20360..24040	1	3681	moderate	ATGTTGGTGCAGTTGTGTTGCCTGACGATAATCTTGTCACTTGTATGTAATGTGAGTTCTATTCCCACAATTTGTCTCAATGCTACTGTAGGTAGTGGTGTGTGTCTACCTTGCACAAACATACCAGAGTATGCAGATGGTAAAAATGGGGGTGAAGCCCTAGATTTTTATAGTCCAGATGTTATGAGACCGCCAGATGGCGCATATATACAATCCGGTTATTATGAACCACTTTTCACAGGTTGCTTTAATCAAACTAATCAAACTGATAGCACCTGTAGAAATGGGCTTTATAAAGGGTCGCCAGGTAATTTTACTATACAAGGTGATTTTCTTAAAAATTATGATGCTGTTGGCATAATGTTTTGGTGGGGTTTAGCTACTAATGTGGGTAAAGTAACACCACCCAATGATCCTACTTTTAATTTAACATGGGGCAACTTTTTTCTTAATTCTAAGAATTTTACAGGTTTCCATAAAGTTAAAAGTGTCATATTTATTGCCACTGGAGATATCTTCGTAAATGGCGTTTTAATGGGTTTTTATAATCTAAATTTTACACAAACCTTAACAATTTGGTTAGCACAGTGTGTTGGCACAATGAAGGTTGTTATTTTACGTAATAGTAATGCTCTAGTTCATTTTTCGGCTGGCAACGTAGTTGCTTTCGAACCCTGCACAGGAGACACTACTATTAATAAGTTACGTTGCGCTTATCAGCAATTTAATTTTTCTACAGGATTTTATGACATAGATACTTTTGTACCTGTGACATCTAATATTACATATTTACCTTACCCAGATTTAAAAGACAATACTGGTCAAGAGGTATGTGACTTTTATGTAGCTCTTAAAGGAGATCATGTTATTTACAACCAAAGTTGTGTAGACTCTAAGTACCCATTCTTTAAATTAAAGTGTAATAATACTTATTCATGGGATAATGATAAGTTGTGTATTTTAGGGTCTGAAATATATGTGCCGGGGTATAATGTTTACACTAATACGCAACATTCATATGCTGGCACTATACCGAATTATCCAACTTGTTCTTCCAAAGGTCTTAGTTTGGAAAATATTTATAATAATATAGGTTTCAATAGATTTTGTGTAACTAAATTGTTGACGACTCGTGATATATCATCTATAACCCAATACACTTGTGTTTATGTCGTTAGTGTAGAAGGTTTTGATAGTTATAATCAAGGTATTGTATACAGTTATGTTGGTGTAAACTTTGATTTTGGTACAGCTATGTATAGTGTGAAAACTGCACCTATGCAGTTCATCTATACAGAGCAATGTCATAAGTATAATATTTACAACATAAGAGGTGTTGGTCAAATATTAAATGTCACTGGTAAAGATAATACTACACTTGTAGACGGTGGTCTAGTAATAACTAGTGGCAGTGGCTTATTGGCTTTTCGTAATAATGGAAGTCTTTTTAGTGTACAACCTTGCCGGACAGTTTCAACTCAAGCTGTAATTGTTAATGGGAGTTTTGTAGGCTTGTTTGTTCCTGCATCTTGTTGGTTAGCCGATCAATTTAATCTAGGTAACCACACAGAATATGTAGATGGTGGTTGTCTTATTAGTAATAAGACTATTAGTAGAAAGCGTAGGTCTACTAACGCTGTTTATACTGGTGAATGCACAGGTTTATTTGCAGCTATGGGTACATCTTGTATTTATAGTAATGGCACAGTTCTTAATAGAACATTACCACAACCATCTGTTCAAACTAGTGTGCAACCATTACTAGGTGTTGTAGCAAATGTGTCTATTCCAAAAGAATTGACACTTGCTGTAACCACAGAATACTTACAAACTCGTTATCAGAAAGTTACTATTGATTGTGCTAAATATGTCTGTGGTGATTCTACAAGGTGCCGCACGTTGCTGCAGCAGTATGGTTCTTTTTGCCAGAGTGTTAATGCTATATTAAGTGGTGTTAATGAGAATGAAGATAATGGTTTACTGCAATATGCGGAAGCTATTAATACAGGTTACACACTTAATTTTACTGGTTATAATGTATCCAATTTGGGTGGGTTTGATTTGTCCCTTGTTCTACCCAAAAATCTTACTTTGGCACAAAATCAAGGTAGGTCTACTATTGAAGACTTACTTTTTGACAAAGTTGTTACTCTAGGTGTTAGTGAAGTTGATCAGAATTATGATAAATGTATAGCATCTAGAGGTGGTTCTTTTACTAATTTAGCAGATTTAACTTGTGCTCAGTTTTACAATGGTGTCATGGTGCTCCCTGGTGTTGTTGACCCTGGTCTAATGGCAGTGTACACCGGCTCTTTAATAGGTGGTATGGCGCTCGGAGGCATTACAGCAGCGGCATCCATACCATTTGCTACTCAAATACAAGCACGTGTCAATTATTTAGCGTTGACACAATCAGTGCTTTTAGATAACCAAAATTTGATAGCAAATTCCTTTAATAAGGCCCTTAAAGGTATACAGTCAGCATTAGACACTGTTTCCCAGGGGTTTGTTGAAGTAGCTAGAGGTTTTGAGAGCGTAACTGTAGCACTTAATAAAGTTCAGGATGTGGTTAACACACATTCCGACATATTAAATAAACTTATGGCTCAGCTTAGTGTTAATTTTGGGGCTGTTTCATCTTCTCTTAATGAGATATACCTAAAATTAGACCAGATTAATGCAGATGCTCAGGTTGATAGGTTAATTACTGGTAGGTTGACTGCATTATCAACTTACGTAGCATCTCTTCAATTAGCAGCTTATAAGGCTGACCAGTCAAGACGCTTGGCTCTACAGAAAGTAGAGGAGTGTGTTAAGTCGCAATCCATGCGATATGGTTTCTGTGGTAATGGTAGCCATGTTCTAACAATACCACAGAGTGCTCCTAATGGAATATTCTTTATCCACTACACGTACCAACCCACTTCTTATGTTACAATTGAAGCAGTGCCTGGTCTATGTGTAACAACACCTTCTGGAAAGTATGGTGTAATGCCCAAGACTGGAAGTGGCATCATATTTAGACAGAATGATACTTTCTTTGTCACTTCCACACAGTTATATGAGCCTAAGCTTTTATCATATTCAGAAGTGGTCAATTTAACATCTTGTGAAGCTAATTATTACAATGTTAGTGAAAGTGAAACACCCTTTCAACCAGCATTGCCTAATTTCGATGACGAGTTTAATGACATTTTTACTGAGTTAAATACCTCAAAAGATGCCATTAAAAATATCAGTTCCAATTTTAACTACACAATTCCCATCCTAAATCTTGAGGATGAGATTTGTAGATTGAATCACTCCATTAACACACTATATAATTATAGTGATGTTATTGATAAAATTAACCAGGGTCTTAATGACACCTTTATTAATCTTGAACAACTTAATAAAATTACACGTTACATTAAGTGGCCTTGGTATGTTTGGTTAGCAATTGGTTTTGCTTGTTTAATATTCATCTTAATATTAGGATGGGTGTTTTTCATGACTGGTTGTTGTGGTTGTTGTTGCGGATGCTTTGGCATTATTCCGCTAATGAGTAAGTGTGGTAAGAAATCCTCTTACTACACGACTTTTGATAATGATGTGGTGTATAACAAAACAGACCTAAAAAGTCTGTTTAATGATTCAAACTCCAACATCTTTTCTAATAGTGTTAATTCTTCTTTGGTTTAA	1	NC_010800.1:20360..24040-80	45	50	6	ATGTAA	TT	3	positive	weak	ATGTTGGTGCAGTTGTGTTGCCTGACGATAATCTTGTCACTTGT	1	moderate	NA	NA	NA	NA	NA	NA	NA	NA	NA	NA	NA	NA	NA	NA	NA	NA	NA	NA	NA	NA	NA	NA	NA	NA	NA	NA	NA	NA	NA	NA	NA	NA	NA	NA	NA	NA	NA	NA	NA	NA	NA	NA	NA	NA	NA	NA	NA	NA	NA	NA	NA	NA	NA	NA	NA	NA	NA	NA	NA	NA	NA	NA	NA	NA	NA	NA	NA	NA	NA	NA	NA	NA	NA	NA	NA	NA	NA	NA	NA	NA	NA	NA	NA	NA	NA	NA	NA	NA	NA	NA	NA	NA	NA	NA	NA	NA	NA	NA	NA	NA	NA	NA	NA	NA	NA	NA	NA	NA	NA	NA	NA	NA	NA	NA	NA	NA	NA	NA	NA	NA	NA	NA	NA	NA	NA	NA	NA	NA	NA	44	0.85	1	0	1	0
NC_010800.1:20360..24040	1	3681	moderate	ATGTTGGTGCAGTTGTGTTGCCTGACGATAATCTTGTCACTTGTATGTAATGTGAGTTCTATTCCCACAATTTGTCTCAATGCTACTGTAGGTAGTGGTGTGTGTCTACCTTGCACAAACATACCAGAGTATGCAGATGGTAAAAATGGGGGTGAAGCCCTAGATTTTTATAGTCCAGATGTTATGAGACCGCCAGATGGCGCATATATACAATCCGGTTATTATGAACCACTTTTCACAGGTTGCTTTAATCAAACTAATCAAACTGATAGCACCTGTAGAAATGGGCTTTATAAAGGGTCGCCAGGTAATTTTACTATACAAGGTGATTTTCTTAAAAATTATGATGCTGTTGGCATAATGTTTTGGTGGGGTTTAGCTACTAATGTGGGTAAAGTAACACCACCCAATGATCCTACTTTTAATTTAACATGGGGCAACTTTTTTCTTAATTCTAAGAATTTTACAGGTTTCCATAAAGTTAAAAGTGTCATATTTATTGCCACTGGAGATATCTTCGTAAATGGCGTTTTAATGGGTTTTTATAATCTAAATTTTACACAAACCTTAACAATTTGGTTAGCACAGTGTGTTGGCACAATGAAGGTTGTTATTTTACGTAATAGTAATGCTCTAGTTCATTTTTCGGCTGGCAACGTAGTTGCTTTCGAACCCTGCACAGGAGACACTACTATTAATAAGTTACGTTGCGCTTATCAGCAATTTAATTTTTCTACAGGATTTTATGACATAGATACTTTTGTACCTGTGACATCTAATATTACATATTTACCTTACCCAGATTTAAAAGACAATACTGGTCAAGAGGTATGTGACTTTTATGTAGCTCTTAAAGGAGATCATGTTATTTACAACCAAAGTTGTGTAGACTCTAAGTACCCATTCTTTAAATTAAAGTGTAATAATACTTATTCATGGGATAATGATAAGTTGTGTATTTTAGGGTCTGAAATATATGTGCCGGGGTATAATGTTTACACTAATACGCAACATTCATATGCTGGCACTATACCGAATTATCCAACTTGTTCTTCCAAAGGTCTTAGTTTGGAAAATATTTATAATAATATAGGTTTCAATAGATTTTGTGTAACTAAATTGTTGACGACTCGTGATATATCATCTATAACCCAATACACTTGTGTTTATGTCGTTAGTGTAGAAGGTTTTGATAGTTATAATCAAGGTATTGTATACAGTTATGTTGGTGTAAACTTTGATTTTGGTACAGCTATGTATAGTGTGAAAACTGCACCTATGCAGTTCATCTATACAGAGCAATGTCATAAGTATAATATTTACAACATAAGAGGTGTTGGTCAAATATTAAATGTCACTGGTAAAGATAATACTACACTTGTAGACGGTGGTCTAGTAATAACTAGTGGCAGTGGCTTATTGGCTTTTCGTAATAATGGAAGTCTTTTTAGTGTACAACCTTGCCGGACAGTTTCAACTCAAGCTGTAATTGTTAATGGGAGTTTTGTAGGCTTGTTTGTTCCTGCATCTTGTTGGTTAGCCGATCAATTTAATCTAGGTAACCACACAGAATATGTAGATGGTGGTTGTCTTATTAGTAATAAGACTATTAGTAGAAAGCGTAGGTCTACTAACGCTGTTTATACTGGTGAATGCACAGGTTTATTTGCAGCTATGGGTACATCTTGTATTTATAGTAATGGCACAGTTCTTAATAGAACATTACCACAACCATCTGTTCAAACTAGTGTGCAACCATTACTAGGTGTTGTAGCAAATGTGTCTATTCCAAAAGAATTGACACTTGCTGTAACCACAGAATACTTACAAACTCGTTATCAGAAAGTTACTATTGATTGTGCTAAATATGTCTGTGGTGATTCTACAAGGTGCCGCACGTTGCTGCAGCAGTATGGTTCTTTTTGCCAGAGTGTTAATGCTATATTAAGTGGTGTTAATGAGAATGAAGATAATGGTTTACTGCAATATGCGGAAGCTATTAATACAGGTTACACACTTAATTTTACTGGTTATAATGTATCCAATTTGGGTGGGTTTGATTTGTCCCTTGTTCTACCCAAAAATCTTACTTTGGCACAAAATCAAGGTAGGTCTACTATTGAAGACTTACTTTTTGACAAAGTTGTTACTCTAGGTGTTAGTGAAGTTGATCAGAATTATGATAAATGTATAGCATCTAGAGGTGGTTCTTTTACTAATTTAGCAGATTTAACTTGTGCTCAGTTTTACAATGGTGTCATGGTGCTCCCTGGTGTTGTTGACCCTGGTCTAATGGCAGTGTACACCGGCTCTTTAATAGGTGGTATGGCGCTCGGAGGCATTACAGCAGCGGCATCCATACCATTTGCTACTCAAATACAAGCACGTGTCAATTATTTAGCGTTGACACAATCAGTGCTTTTAGATAACCAAAATTTGATAGCAAATTCCTTTAATAAGGCCCTTAAAGGTATACAGTCAGCATTAGACACTGTTTCCCAGGGGTTTGTTGAAGTAGCTAGAGGTTTTGAGAGCGTAACTGTAGCACTTAATAAAGTTCAGGATGTGGTTAACACACATTCCGACATATTAAATAAACTTATGGCTCAGCTTAGTGTTAATTTTGGGGCTGTTTCATCTTCTCTTAATGAGATATACCTAAAATTAGACCAGATTAATGCAGATGCTCAGGTTGATAGGTTAATTACTGGTAGGTTGACTGCATTATCAACTTACGTAGCATCTCTTCAATTAGCAGCTTATAAGGCTGACCAGTCAAGACGCTTGGCTCTACAGAAAGTAGAGGAGTGTGTTAAGTCGCAATCCATGCGATATGGTTTCTGTGGTAATGGTAGCCATGTTCTAACAATACCACAGAGTGCTCCTAATGGAATATTCTTTATCCACTACACGTACCAACCCACTTCTTATGTTACAATTGAAGCAGTGCCTGGTCTATGTGTAACAACACCTTCTGGAAAGTATGGTGTAATGCCCAAGACTGGAAGTGGCATCATATTTAGACAGAATGATACTTTCTTTGTCACTTCCACACAGTTATATGAGCCTAAGCTTTTATCATATTCAGAAGTGGTCAATTTAACATCTTGTGAAGCTAATTATTACAATGTTAGTGAAAGTGAAACACCCTTTCAACCAGCATTGCCTAATTTCGATGACGAGTTTAATGACATTTTTACTGAGTTAAATACCTCAAAAGATGCCATTAAAAATATCAGTTCCAATTTTAACTACACAATTCCCATCCTAAATCTTGAGGATGAGATTTGTAGATTGAATCACTCCATTAACACACTATATAATTATAGTGATGTTATTGATAAAATTAACCAGGGTCTTAATGACACCTTTATTAATCTTGAACAACTTAATAAAATTACACGTTACATTAAGTGGCCTTGGTATGTTTGGTTAGCAATTGGTTTTGCTTGTTTAATATTCATCTTAATATTAGGATGGGTGTTTTTCATGACTGGTTGTTGTGGTTGTTGTTGCGGATGCTTTGGCATTATTCCGCTAATGAGTAAGTGTGGTAAGAAATCCTCTTACTACACGACTTTTGATAATGATGTGGTGTATAACAAAACAGACCTAAAAAGTCTGTTTAATGATTCAAACTCCAACATCTTTTCTAATAGTGTTAATTCTTCTTTGGTTTAA	1	NC_010800.1:20360..24040-17	50	55	6	ATGTGA	GT	2	positive	moderate	ATGTTGGTGCAGTTGTGTTGCCTGACGATAATCTTGTCACTTGTATGTA	2	moderate	weak	NA	NA	NA	NA	NA	NA	NA	NA	NA	NA	NA	NA	NA	NA	NA	NA	NA	NA	NA	NA	NA	NA	NA	NA	NA	NA	NA	NA	NA	NA	NA	NA	NA	NA	NA	NA	NA	NA	NA	NA	NA	NA	NA	NA	NA	NA	NA	NA	NA	NA	NA	NA	NA	NA	NA	NA	NA	NA	NA	NA	NA	NA	NA	NA	NA	NA	NA	NA	NA	NA	NA	NA	NA	NA	NA	NA	NA	NA	NA	NA	NA	NA	NA	NA	NA	NA	NA	NA	NA	NA	NA	NA	NA	NA	NA	NA	NA	NA	NA	NA	NA	NA	NA	NA	NA	NA	NA	NA	NA	NA	NA	NA	NA	NA	NA	NA	NA	NA	NA	NA	NA	NA	NA	NA	NA	NA	NA	NA	49	0.453333	1	0	0.85	0
NC_010800.1:20360..24040	1	3681	moderate	ATGTTGGTGCAGTTGTGTTGCCTGACGATAATCTTGTCACTTGTATGTAATGTGAGTTCTATTCCCACAATTTGTCTCAATGCTACTGTAGGTAGTGGTGTGTGTCTACCTTGCACAAACATACCAGAGTATGCAGATGGTAAAAATGGGGGTGAAGCCCTAGATTTTTATAGTCCAGATGTTATGAGACCGCCAGATGGCGCATATATACAATCCGGTTATTATGAACCACTTTTCACAGGTTGCTTTAATCAAACTAATCAAACTGATAGCACCTGTAGAAATGGGCTTTATAAAGGGTCGCCAGGTAATTTTACTATACAAGGTGATTTTCTTAAAAATTATGATGCTGTTGGCATAATGTTTTGGTGGGGTTTAGCTACTAATGTGGGTAAAGTAACACCACCCAATGATCCTACTTTTAATTTAACATGGGGCAACTTTTTTCTTAATTCTAAGAATTTTACAGGTTTCCATAAAGTTAAAAGTGTCATATTTATTGCCACTGGAGATATCTTCGTAAATGGCGTTTTAATGGGTTTTTATAATCTAAATTTTACACAAACCTTAACAATTTGGTTAGCACAGTGTGTTGGCACAATGAAGGTTGTTATTTTACGTAATAGTAATGCTCTAGTTCATTTTTCGGCTGGCAACGTAGTTGCTTTCGAACCCTGCACAGGAGACACTACTATTAATAAGTTACGTTGCGCTTATCAGCAATTTAATTTTTCTACAGGATTTTATGACATAGATACTTTTGTACCTGTGACATCTAATATTACATATTTACCTTACCCAGATTTAAAAGACAATACTGGTCAAGAGGTATGTGACTTTTATGTAGCTCTTAAAGGAGATCATGTTATTTACAACCAAAGTTGTGTAGACTCTAAGTACCCATTCTTTAAATTAAAGTGTAATAATACTTATTCATGGGATAATGATAAGTTGTGTATTTTAGGGTCTGAAATATATGTGCCGGGGTATAATGTTTACACTAATACGCAACATTCATATGCTGGCACTATACCGAATTATCCAACTTGTTCTTCCAAAGGTCTTAGTTTGGAAAATATTTATAATAATATAGGTTTCAATAGATTTTGTGTAACTAAATTGTTGACGACTCGTGATATATCATCTATAACCCAATACACTTGTGTTTATGTCGTTAGTGTAGAAGGTTTTGATAGTTATAATCAAGGTATTGTATACAGTTATGTTGGTGTAAACTTTGATTTTGGTACAGCTATGTATAGTGTGAAAACTGCACCTATGCAGTTCATCTATACAGAGCAATGTCATAAGTATAATATTTACAACATAAGAGGTGTTGGTCAAATATTAAATGTCACTGGTAAAGATAATACTACACTTGTAGACGGTGGTCTAGTAATAACTAGTGGCAGTGGCTTATTGGCTTTTCGTAATAATGGAAGTCTTTTTAGTGTACAACCTTGCCGGACAGTTTCAACTCAAGCTGTAATTGTTAATGGGAGTTTTGTAGGCTTGTTTGTTCCTGCATCTTGTTGGTTAGCCGATCAATTTAATCTAGGTAACCACACAGAATATGTAGATGGTGGTTGTCTTATTAGTAATAAGACTATTAGTAGAAAGCGTAGGTCTACTAACGCTGTTTATACTGGTGAATGCACAGGTTTATTTGCAGCTATGGGTACATCTTGTATTTATAGTAATGGCACAGTTCTTAATAGAACATTACCACAACCATCTGTTCAAACTAGTGTGCAACCATTACTAGGTGTTGTAGCAAATGTGTCTATTCCAAAAGAATTGACACTTGCTGTAACCACAGAATACTTACAAACTCGTTATCAGAAAGTTACTATTGATTGTGCTAAATATGTCTGTGGTGATTCTACAAGGTGCCGCACGTTGCTGCAGCAGTATGGTTCTTTTTGCCAGAGTGTTAATGCTATATTAAGTGGTGTTAATGAGAATGAAGATAATGGTTTACTGCAATATGCGGAAGCTATTAATACAGGTTACACACTTAATTTTACTGGTTATAATGTATCCAATTTGGGTGGGTTTGATTTGTCCCTTGTTCTACCCAAAAATCTTACTTTGGCACAAAATCAAGGTAGGTCTACTATTGAAGACTTACTTTTTGACAAAGTTGTTACTCTAGGTGTTAGTGAAGTTGATCAGAATTATGATAAATGTATAGCATCTAGAGGTGGTTCTTTTACTAATTTAGCAGATTTAACTTGTGCTCAGTTTTACAATGGTGTCATGGTGCTCCCTGGTGTTGTTGACCCTGGTCTAATGGCAGTGTACACCGGCTCTTTAATAGGTGGTATGGCGCTCGGAGGCATTACAGCAGCGGCATCCATACCATTTGCTACTCAAATACAAGCACGTGTCAATTATTTAGCGTTGACACAATCAGTGCTTTTAGATAACCAAAATTTGATAGCAAATTCCTTTAATAAGGCCCTTAAAGGTATACAGTCAGCATTAGACACTGTTTCCCAGGGGTTTGTTGAAGTAGCTAGAGGTTTTGAGAGCGTAACTGTAGCACTTAATAAAGTTCAGGATGTGGTTAACACACATTCCGACATATTAAATAAACTTATGGCTCAGCTTAGTGTTAATTTTGGGGCTGTTTCATCTTCTCTTAATGAGATATACCTAAAATTAGACCAGATTAATGCAGATGCTCAGGTTGATAGGTTAATTACTGGTAGGTTGACTGCATTATCAACTTACGTAGCATCTCTTCAATTAGCAGCTTATAAGGCTGACCAGTCAAGACGCTTGGCTCTACAGAAAGTAGAGGAGTGTGTTAAGTCGCAATCCATGCGATATGGTTTCTGTGGTAATGGTAGCCATGTTCTAACAATACCACAGAGTGCTCCTAATGGAATATTCTTTATCCACTACACGTACCAACCCACTTCTTATGTTACAATTGAAGCAGTGCCTGGTCTATGTGTAACAACACCTTCTGGAAAGTATGGTGTAATGCCCAAGACTGGAAGTGGCATCATATTTAGACAGAATGATACTTTCTTTGTCACTTCCACACAGTTATATGAGCCTAAGCTTTTATCATATTCAGAAGTGGTCAATTTAACATCTTGTGAAGCTAATTATTACAATGTTAGTGAAAGTGAAACACCCTTTCAACCAGCATTGCCTAATTTCGATGACGAGTTTAATGACATTTTTACTGAGTTAAATACCTCAAAAGATGCCATTAAAAATATCAGTTCCAATTTTAACTACACAATTCCCATCCTAAATCTTGAGGATGAGATTTGTAGATTGAATCACTCCATTAACACACTATATAATTATAGTGATGTTATTGATAAAATTAACCAGGGTCTTAATGACACCTTTATTAATCTTGAACAACTTAATAAAATTACACGTTACATTAAGTGGCCTTGGTATGTTTGGTTAGCAATTGGTTTTGCTTGTTTAATATTCATCTTAATATTAGGATGGGTGTTTTTCATGACTGGTTGTTGTGGTTGTTGTTGCGGATGCTTTGGCATTATTCCGCTAATGAGTAAGTGTGGTAAGAAATCCTCTTACTACACGACTTTTGATAATGATGTGGTGTATAACAAAACAGACCTAAAAAGTCTGTTTAATGATTCAAACTCCAACATCTTTTCTAATAGTGTTAATTCTTCTTTGGTTTAA	1	NC_010800.1:20360..24040-18	80	91	12	ATGCTACTGTAG	TC	2	positive	weak	ATGTTGGTGCAGTTGTGTTGCCTGACGATAATCTTGTCACTTGTATGTAATGTGAGTTCTATTCCCACAATTTGTCTCA	3	moderate	weak	moderate	NA	NA	NA	NA	NA	NA	NA	NA	NA	NA	NA	NA	NA	NA	NA	NA	NA	NA	NA	NA	NA	NA	NA	NA	NA	NA	NA	NA	NA	NA	NA	NA	NA	NA	NA	NA	NA	NA	NA	NA	NA	NA	NA	NA	NA	NA	NA	NA	NA	NA	NA	NA	NA	NA	NA	NA	NA	NA	NA	NA	NA	NA	NA	NA	NA	NA	NA	NA	NA	NA	NA	NA	NA	NA	NA	NA	NA	NA	NA	NA	NA	NA	NA	NA	NA	NA	NA	NA	NA	NA	NA	NA	NA	NA	NA	NA	NA	NA	NA	NA	NA	NA	NA	NA	NA	NA	NA	NA	NA	NA	NA	NA	NA	NA	NA	NA	NA	NA	NA	NA	NA	NA	NA	NA	NA	NA	NA	79	0.85	1	0	0.385333	0
NC_010800.1:20360..24040	1	3681	moderate	ATGTTGGTGCAGTTGTGTTGCCTGACGATAATCTTGTCACTTGTATGTAATGTGAGTTCTATTCCCACAATTTGTCTCAATGCTACTGTAGGTAGTGGTGTGTGTCTACCTTGCACAAACATACCAGAGTATGCAGATGGTAAAAATGGGGGTGAAGCCCTAGATTTTTATAGTCCAGATGTTATGAGACCGCCAGATGGCGCATATATACAATCCGGTTATTATGAACCACTTTTCACAGGTTGCTTTAATCAAACTAATCAAACTGATAGCACCTGTAGAAATGGGCTTTATAAAGGGTCGCCAGGTAATTTTACTATACAAGGTGATTTTCTTAAAAATTATGATGCTGTTGGCATAATGTTTTGGTGGGGTTTAGCTACTAATGTGGGTAAAGTAACACCACCCAATGATCCTACTTTTAATTTAACATGGGGCAACTTTTTTCTTAATTCTAAGAATTTTACAGGTTTCCATAAAGTTAAAAGTGTCATATTTATTGCCACTGGAGATATCTTCGTAAATGGCGTTTTAATGGGTTTTTATAATCTAAATTTTACACAAACCTTAACAATTTGGTTAGCACAGTGTGTTGGCACAATGAAGGTTGTTATTTTACGTAATAGTAATGCTCTAGTTCATTTTTCGGCTGGCAACGTAGTTGCTTTCGAACCCTGCACAGGAGACACTACTATTAATAAGTTACGTTGCGCTTATCAGCAATTTAATTTTTCTACAGGATTTTATGACATAGATACTTTTGTACCTGTGACATCTAATATTACATATTTACCTTACCCAGATTTAAAAGACAATACTGGTCAAGAGGTATGTGACTTTTATGTAGCTCTTAAAGGAGATCATGTTATTTACAACCAAAGTTGTGTAGACTCTAAGTACCCATTCTTTAAATTAAAGTGTAATAATACTTATTCATGGGATAATGATAAGTTGTGTATTTTAGGGTCTGAAATATATGTGCCGGGGTATAATGTTTACACTAATACGCAACATTCATATGCTGGCACTATACCGAATTATCCAACTTGTTCTTCCAAAGGTCTTAGTTTGGAAAATATTTATAATAATATAGGTTTCAATAGATTTTGTGTAACTAAATTGTTGACGACTCGTGATATATCATCTATAACCCAATACACTTGTGTTTATGTCGTTAGTGTAGAAGGTTTTGATAGTTATAATCAAGGTATTGTATACAGTTATGTTGGTGTAAACTTTGATTTTGGTACAGCTATGTATAGTGTGAAAACTGCACCTATGCAGTTCATCTATACAGAGCAATGTCATAAGTATAATATTTACAACATAAGAGGTGTTGGTCAAATATTAAATGTCACTGGTAAAGATAATACTACACTTGTAGACGGTGGTCTAGTAATAACTAGTGGCAGTGGCTTATTGGCTTTTCGTAATAATGGAAGTCTTTTTAGTGTACAACCTTGCCGGACAGTTTCAACTCAAGCTGTAATTGTTAATGGGAGTTTTGTAGGCTTGTTTGTTCCTGCATCTTGTTGGTTAGCCGATCAATTTAATCTAGGTAACCACACAGAATATGTAGATGGTGGTTGTCTTATTAGTAATAAGACTATTAGTAGAAAGCGTAGGTCTACTAACGCTGTTTATACTGGTGAATGCACAGGTTTATTTGCAGCTATGGGTACATCTTGTATTTATAGTAATGGCACAGTTCTTAATAGAACATTACCACAACCATCTGTTCAAACTAGTGTGCAACCATTACTAGGTGTTGTAGCAAATGTGTCTATTCCAAAAGAATTGACACTTGCTGTAACCACAGAATACTTACAAACTCGTTATCAGAAAGTTACTATTGATTGTGCTAAATATGTCTGTGGTGATTCTACAAGGTGCCGCACGTTGCTGCAGCAGTATGGTTCTTTTTGCCAGAGTGTTAATGCTATATTAAGTGGTGTTAATGAGAATGAAGATAATGGTTTACTGCAATATGCGGAAGCTATTAATACAGGTTACACACTTAATTTTACTGGTTATAATGTATCCAATTTGGGTGGGTTTGATTTGTCCCTTGTTCTACCCAAAAATCTTACTTTGGCACAAAATCAAGGTAGGTCTACTATTGAAGACTTACTTTTTGACAAAGTTGTTACTCTAGGTGTTAGTGAAGTTGATCAGAATTATGATAAATGTATAGCATCTAGAGGTGGTTCTTTTACTAATTTAGCAGATTTAACTTGTGCTCAGTTTTACAATGGTGTCATGGTGCTCCCTGGTGTTGTTGACCCTGGTCTAATGGCAGTGTACACCGGCTCTTTAATAGGTGGTATGGCGCTCGGAGGCATTACAGCAGCGGCATCCATACCATTTGCTACTCAAATACAAGCACGTGTCAATTATTTAGCGTTGACACAATCAGTGCTTTTAGATAACCAAAATTTGATAGCAAATTCCTTTAATAAGGCCCTTAAAGGTATACAGTCAGCATTAGACACTGTTTCCCAGGGGTTTGTTGAAGTAGCTAGAGGTTTTGAGAGCGTAACTGTAGCACTTAATAAAGTTCAGGATGTGGTTAACACACATTCCGACATATTAAATAAACTTATGGCTCAGCTTAGTGTTAATTTTGGGGCTGTTTCATCTTCTCTTAATGAGATATACCTAAAATTAGACCAGATTAATGCAGATGCTCAGGTTGATAGGTTAATTACTGGTAGGTTGACTGCATTATCAACTTACGTAGCATCTCTTCAATTAGCAGCTTATAAGGCTGACCAGTCAAGACGCTTGGCTCTACAGAAAGTAGAGGAGTGTGTTAAGTCGCAATCCATGCGATATGGTTTCTGTGGTAATGGTAGCCATGTTCTAACAATACCACAGAGTGCTCCTAATGGAATATTCTTTATCCACTACACGTACCAACCCACTTCTTATGTTACAATTGAAGCAGTGCCTGGTCTATGTGTAACAACACCTTCTGGAAAGTATGGTGTAATGCCCAAGACTGGAAGTGGCATCATATTTAGACAGAATGATACTTTCTTTGTCACTTCCACACAGTTATATGAGCCTAAGCTTTTATCATATTCAGAAGTGGTCAATTTAACATCTTGTGAAGCTAATTATTACAATGTTAGTGAAAGTGAAACACCCTTTCAACCAGCATTGCCTAATTTCGATGACGAGTTTAATGACATTTTTACTGAGTTAAATACCTCAAAAGATGCCATTAAAAATATCAGTTCCAATTTTAACTACACAATTCCCATCCTAAATCTTGAGGATGAGATTTGTAGATTGAATCACTCCATTAACACACTATATAATTATAGTGATGTTATTGATAAAATTAACCAGGGTCTTAATGACACCTTTATTAATCTTGAACAACTTAATAAAATTACACGTTACATTAAGTGGCCTTGGTATGTTTGGTTAGCAATTGGTTTTGCTTGTTTAATATTCATCTTAATATTAGGATGGGTGTTTTTCATGACTGGTTGTTGTGGTTGTTGTTGCGGATGCTTTGGCATTATTCCGCTAATGAGTAAGTGTGGTAAGAAATCCTCTTACTACACGACTTTTGATAATGATGTGGTGTATAACAAAACAGACCTAAAAAGTCTGTTTAATGATTCAAACTCCAACATCTTTTCTAATAGTGTTAATTCTTCTTTGGTTTAA	1	NC_010800.1:20360..24040-19	131	163	33	ATGCAGATGGTAAAAATGGGGGTGAAGCCCTAG	AC	2	positive	moderate	ATGTTGGTGCAGTTGTGTTGCCTGACGATAATCTTGTCACTTGTATGTAATGTGAGTTCTATTCCCACAATTTGTCTCAATGCTACTGTAGGTAGTGGTGTGTGTCTACCTTGCACAAACATACCAGAGT	4	moderate	weak	moderate	weak	NA	NA	NA	NA	NA	NA	NA	NA	NA	NA	NA	NA	NA	NA	NA	NA	NA	NA	NA	NA	NA	NA	NA	NA	NA	NA	NA	NA	NA	NA	NA	NA	NA	NA	NA	NA	NA	NA	NA	NA	NA	NA	NA	NA	NA	NA	NA	NA	NA	NA	NA	NA	NA	NA	NA	NA	NA	NA	NA	NA	NA	NA	NA	NA	NA	NA	NA	NA	NA	NA	NA	NA	NA	NA	NA	NA	NA	NA	NA	NA	NA	NA	NA	NA	NA	NA	NA	NA	NA	NA	NA	NA	NA	NA	NA	NA	NA	NA	NA	NA	NA	NA	NA	NA	NA	NA	NA	NA	NA	NA	NA	NA	NA	NA	NA	NA	NA	NA	NA	NA	NA	NA	NA	NA	NA	NA	130	0.453333	0.5	0	0.327533	0
NC_010800.1:20360..24040	1	3681	moderate	ATGTTGGTGCAGTTGTGTTGCCTGACGATAATCTTGTCACTTGTATGTAATGTGAGTTCTATTCCCACAATTTGTCTCAATGCTACTGTAGGTAGTGGTGTGTGTCTACCTTGCACAAACATACCAGAGTATGCAGATGGTAAAAATGGGGGTGAAGCCCTAGATTTTTATAGTCCAGATGTTATGAGACCGCCAGATGGCGCATATATACAATCCGGTTATTATGAACCACTTTTCACAGGTTGCTTTAATCAAACTAATCAAACTGATAGCACCTGTAGAAATGGGCTTTATAAAGGGTCGCCAGGTAATTTTACTATACAAGGTGATTTTCTTAAAAATTATGATGCTGTTGGCATAATGTTTTGGTGGGGTTTAGCTACTAATGTGGGTAAAGTAACACCACCCAATGATCCTACTTTTAATTTAACATGGGGCAACTTTTTTCTTAATTCTAAGAATTTTACAGGTTTCCATAAAGTTAAAAGTGTCATATTTATTGCCACTGGAGATATCTTCGTAAATGGCGTTTTAATGGGTTTTTATAATCTAAATTTTACACAAACCTTAACAATTTGGTTAGCACAGTGTGTTGGCACAATGAAGGTTGTTATTTTACGTAATAGTAATGCTCTAGTTCATTTTTCGGCTGGCAACGTAGTTGCTTTCGAACCCTGCACAGGAGACACTACTATTAATAAGTTACGTTGCGCTTATCAGCAATTTAATTTTTCTACAGGATTTTATGACATAGATACTTTTGTACCTGTGACATCTAATATTACATATTTACCTTACCCAGATTTAAAAGACAATACTGGTCAAGAGGTATGTGACTTTTATGTAGCTCTTAAAGGAGATCATGTTATTTACAACCAAAGTTGTGTAGACTCTAAGTACCCATTCTTTAAATTAAAGTGTAATAATACTTATTCATGGGATAATGATAAGTTGTGTATTTTAGGGTCTGAAATATATGTGCCGGGGTATAATGTTTACACTAATACGCAACATTCATATGCTGGCACTATACCGAATTATCCAACTTGTTCTTCCAAAGGTCTTAGTTTGGAAAATATTTATAATAATATAGGTTTCAATAGATTTTGTGTAACTAAATTGTTGACGACTCGTGATATATCATCTATAACCCAATACACTTGTGTTTATGTCGTTAGTGTAGAAGGTTTTGATAGTTATAATCAAGGTATTGTATACAGTTATGTTGGTGTAAACTTTGATTTTGGTACAGCTATGTATAGTGTGAAAACTGCACCTATGCAGTTCATCTATACAGAGCAATGTCATAAGTATAATATTTACAACATAAGAGGTGTTGGTCAAATATTAAATGTCACTGGTAAAGATAATACTACACTTGTAGACGGTGGTCTAGTAATAACTAGTGGCAGTGGCTTATTGGCTTTTCGTAATAATGGAAGTCTTTTTAGTGTACAACCTTGCCGGACAGTTTCAACTCAAGCTGTAATTGTTAATGGGAGTTTTGTAGGCTTGTTTGTTCCTGCATCTTGTTGGTTAGCCGATCAATTTAATCTAGGTAACCACACAGAATATGTAGATGGTGGTTGTCTTATTAGTAATAAGACTATTAGTAGAAAGCGTAGGTCTACTAACGCTGTTTATACTGGTGAATGCACAGGTTTATTTGCAGCTATGGGTACATCTTGTATTTATAGTAATGGCACAGTTCTTAATAGAACATTACCACAACCATCTGTTCAAACTAGTGTGCAACCATTACTAGGTGTTGTAGCAAATGTGTCTATTCCAAAAGAATTGACACTTGCTGTAACCACAGAATACTTACAAACTCGTTATCAGAAAGTTACTATTGATTGTGCTAAATATGTCTGTGGTGATTCTACAAGGTGCCGCACGTTGCTGCAGCAGTATGGTTCTTTTTGCCAGAGTGTTAATGCTATATTAAGTGGTGTTAATGAGAATGAAGATAATGGTTTACTGCAATATGCGGAAGCTATTAATACAGGTTACACACTTAATTTTACTGGTTATAATGTATCCAATTTGGGTGGGTTTGATTTGTCCCTTGTTCTACCCAAAAATCTTACTTTGGCACAAAATCAAGGTAGGTCTACTATTGAAGACTTACTTTTTGACAAAGTTGTTACTCTAGGTGTTAGTGAAGTTGATCAGAATTATGATAAATGTATAGCATCTAGAGGTGGTTCTTTTACTAATTTAGCAGATTTAACTTGTGCTCAGTTTTACAATGGTGTCATGGTGCTCCCTGGTGTTGTTGACCCTGGTCTAATGGCAGTGTACACCGGCTCTTTAATAGGTGGTATGGCGCTCGGAGGCATTACAGCAGCGGCATCCATACCATTTGCTACTCAAATACAAGCACGTGTCAATTATTTAGCGTTGACACAATCAGTGCTTTTAGATAACCAAAATTTGATAGCAAATTCCTTTAATAAGGCCCTTAAAGGTATACAGTCAGCATTAGACACTGTTTCCCAGGGGTTTGTTGAAGTAGCTAGAGGTTTTGAGAGCGTAACTGTAGCACTTAATAAAGTTCAGGATGTGGTTAACACACATTCCGACATATTAAATAAACTTATGGCTCAGCTTAGTGTTAATTTTGGGGCTGTTTCATCTTCTCTTAATGAGATATACCTAAAATTAGACCAGATTAATGCAGATGCTCAGGTTGATAGGTTAATTACTGGTAGGTTGACTGCATTATCAACTTACGTAGCATCTCTTCAATTAGCAGCTTATAAGGCTGACCAGTCAAGACGCTTGGCTCTACAGAAAGTAGAGGAGTGTGTTAAGTCGCAATCCATGCGATATGGTTTCTGTGGTAATGGTAGCCATGTTCTAACAATACCACAGAGTGCTCCTAATGGAATATTCTTTATCCACTACACGTACCAACCCACTTCTTATGTTACAATTGAAGCAGTGCCTGGTCTATGTGTAACAACACCTTCTGGAAAGTATGGTGTAATGCCCAAGACTGGAAGTGGCATCATATTTAGACAGAATGATACTTTCTTTGTCACTTCCACACAGTTATATGAGCCTAAGCTTTTATCATATTCAGAAGTGGTCAATTTAACATCTTGTGAAGCTAATTATTACAATGTTAGTGAAAGTGAAACACCCTTTCAACCAGCATTGCCTAATTTCGATGACGAGTTTAATGACATTTTTACTGAGTTAAATACCTCAAAAGATGCCATTAAAAATATCAGTTCCAATTTTAACTACACAATTCCCATCCTAAATCTTGAGGATGAGATTTGTAGATTGAATCACTCCATTAACACACTATATAATTATAGTGATGTTATTGATAAAATTAACCAGGGTCTTAATGACACCTTTATTAATCTTGAACAACTTAATAAAATTACACGTTACATTAAGTGGCCTTGGTATGTTTGGTTAGCAATTGGTTTTGCTTGTTTAATATTCATCTTAATATTAGGATGGGTGTTTTTCATGACTGGTTGTTGTGGTTGTTGTTGCGGATGCTTTGGCATTATTCCGCTAATGAGTAAGTGTGGTAAGAAATCCTCTTACTACACGACTTTTGATAATGATGTGGTGTATAACAAAACAGACCTAAAAAGTCTGTTTAATGATTCAAACTCCAACATCTTTTCTAATAGTGTTAATTCTTCTTTGGTTTAA	1	NC_010800.1:20360..24040-22	179	187	9	ATGTTATGA	CT	2	positive	weak	ATGTTGGTGCAGTTGTGTTGCCTGACGATAATCTTGTCACTTGTATGTAATGTGAGTTCTATTCCCACAATTTGTCTCAATGCTACTGTAGGTAGTGGTGTGTGTCTACCTTGCACAAACATACCAGAGTATGCAGATGGTAAAAATGGGGGTGAAGCCCTAGATTTTTATAGTCCAG	7	moderate	weak	moderate	weak	moderate	moderate	strong	NA	NA	NA	NA	NA	NA	NA	NA	NA	NA	NA	NA	NA	NA	NA	NA	NA	NA	NA	NA	NA	NA	NA	NA	NA	NA	NA	NA	NA	NA	NA	NA	NA	NA	NA	NA	NA	NA	NA	NA	NA	NA	NA	NA	NA	NA	NA	NA	NA	NA	NA	NA	NA	NA	NA	NA	NA	NA	NA	NA	NA	NA	NA	NA	NA	NA	NA	NA	NA	NA	NA	NA	NA	NA	NA	NA	NA	NA	NA	NA	NA	NA	NA	NA	NA	NA	NA	NA	NA	NA	NA	NA	NA	NA	NA	NA	NA	NA	NA	NA	NA	NA	NA	NA	NA	NA	NA	NA	NA	NA	NA	NA	NA	NA	NA	NA	NA	NA	NA	NA	NA	NA	NA	178	0.85	0.5	0	0.0100968	0
NC_010800.1:20360..24040	1	3681	moderate	ATGTTGGTGCAGTTGTGTTGCCTGACGATAATCTTGTCACTTGTATGTAATGTGAGTTCTATTCCCACAATTTGTCTCAATGCTACTGTAGGTAGTGGTGTGTGTCTACCTTGCACAAACATACCAGAGTATGCAGATGGTAAAAATGGGGGTGAAGCCCTAGATTTTTATAGTCCAGATGTTATGAGACCGCCAGATGGCGCATATATACAATCCGGTTATTATGAACCACTTTTCACAGGTTGCTTTAATCAAACTAATCAAACTGATAGCACCTGTAGAAATGGGCTTTATAAAGGGTCGCCAGGTAATTTTACTATACAAGGTGATTTTCTTAAAAATTATGATGCTGTTGGCATAATGTTTTGGTGGGGTTTAGCTACTAATGTGGGTAAAGTAACACCACCCAATGATCCTACTTTTAATTTAACATGGGGCAACTTTTTTCTTAATTCTAAGAATTTTACAGGTTTCCATAAAGTTAAAAGTGTCATATTTATTGCCACTGGAGATATCTTCGTAAATGGCGTTTTAATGGGTTTTTATAATCTAAATTTTACACAAACCTTAACAATTTGGTTAGCACAGTGTGTTGGCACAATGAAGGTTGTTATTTTACGTAATAGTAATGCTCTAGTTCATTTTTCGGCTGGCAACGTAGTTGCTTTCGAACCCTGCACAGGAGACACTACTATTAATAAGTTACGTTGCGCTTATCAGCAATTTAATTTTTCTACAGGATTTTATGACATAGATACTTTTGTACCTGTGACATCTAATATTACATATTTACCTTACCCAGATTTAAAAGACAATACTGGTCAAGAGGTATGTGACTTTTATGTAGCTCTTAAAGGAGATCATGTTATTTACAACCAAAGTTGTGTAGACTCTAAGTACCCATTCTTTAAATTAAAGTGTAATAATACTTATTCATGGGATAATGATAAGTTGTGTATTTTAGGGTCTGAAATATATGTGCCGGGGTATAATGTTTACACTAATACGCAACATTCATATGCTGGCACTATACCGAATTATCCAACTTGTTCTTCCAAAGGTCTTAGTTTGGAAAATATTTATAATAATATAGGTTTCAATAGATTTTGTGTAACTAAATTGTTGACGACTCGTGATATATCATCTATAACCCAATACACTTGTGTTTATGTCGTTAGTGTAGAAGGTTTTGATAGTTATAATCAAGGTATTGTATACAGTTATGTTGGTGTAAACTTTGATTTTGGTACAGCTATGTATAGTGTGAAAACTGCACCTATGCAGTTCATCTATACAGAGCAATGTCATAAGTATAATATTTACAACATAAGAGGTGTTGGTCAAATATTAAATGTCACTGGTAAAGATAATACTACACTTGTAGACGGTGGTCTAGTAATAACTAGTGGCAGTGGCTTATTGGCTTTTCGTAATAATGGAAGTCTTTTTAGTGTACAACCTTGCCGGACAGTTTCAACTCAAGCTGTAATTGTTAATGGGAGTTTTGTAGGCTTGTTTGTTCCTGCATCTTGTTGGTTAGCCGATCAATTTAATCTAGGTAACCACACAGAATATGTAGATGGTGGTTGTCTTATTAGTAATAAGACTATTAGTAGAAAGCGTAGGTCTACTAACGCTGTTTATACTGGTGAATGCACAGGTTTATTTGCAGCTATGGGTACATCTTGTATTTATAGTAATGGCACAGTTCTTAATAGAACATTACCACAACCATCTGTTCAAACTAGTGTGCAACCATTACTAGGTGTTGTAGCAAATGTGTCTATTCCAAAAGAATTGACACTTGCTGTAACCACAGAATACTTACAAACTCGTTATCAGAAAGTTACTATTGATTGTGCTAAATATGTCTGTGGTGATTCTACAAGGTGCCGCACGTTGCTGCAGCAGTATGGTTCTTTTTGCCAGAGTGTTAATGCTATATTAAGTGGTGTTAATGAGAATGAAGATAATGGTTTACTGCAATATGCGGAAGCTATTAATACAGGTTACACACTTAATTTTACTGGTTATAATGTATCCAATTTGGGTGGGTTTGATTTGTCCCTTGTTCTACCCAAAAATCTTACTTTGGCACAAAATCAAGGTAGGTCTACTATTGAAGACTTACTTTTTGACAAAGTTGTTACTCTAGGTGTTAGTGAAGTTGATCAGAATTATGATAAATGTATAGCATCTAGAGGTGGTTCTTTTACTAATTTAGCAGATTTAACTTGTGCTCAGTTTTACAATGGTGTCATGGTGCTCCCTGGTGTTGTTGACCCTGGTCTAATGGCAGTGTACACCGGCTCTTTAATAGGTGGTATGGCGCTCGGAGGCATTACAGCAGCGGCATCCATACCATTTGCTACTCAAATACAAGCACGTGTCAATTATTTAGCGTTGACACAATCAGTGCTTTTAGATAACCAAAATTTGATAGCAAATTCCTTTAATAAGGCCCTTAAAGGTATACAGTCAGCATTAGACACTGTTTCCCAGGGGTTTGTTGAAGTAGCTAGAGGTTTTGAGAGCGTAACTGTAGCACTTAATAAAGTTCAGGATGTGGTTAACACACATTCCGACATATTAAATAAACTTATGGCTCAGCTTAGTGTTAATTTTGGGGCTGTTTCATCTTCTCTTAATGAGATATACCTAAAATTAGACCAGATTAATGCAGATGCTCAGGTTGATAGGTTAATTACTGGTAGGTTGACTGCATTATCAACTTACGTAGCATCTCTTCAATTAGCAGCTTATAAGGCTGACCAGTCAAGACGCTTGGCTCTACAGAAAGTAGAGGAGTGTGTTAAGTCGCAATCCATGCGATATGGTTTCTGTGGTAATGGTAGCCATGTTCTAACAATACCACAGAGTGCTCCTAATGGAATATTCTTTATCCACTACACGTACCAACCCACTTCTTATGTTACAATTGAAGCAGTGCCTGGTCTATGTGTAACAACACCTTCTGGAAAGTATGGTGTAATGCCCAAGACTGGAAGTGGCATCATATTTAGACAGAATGATACTTTCTTTGTCACTTCCACACAGTTATATGAGCCTAAGCTTTTATCATATTCAGAAGTGGTCAATTTAACATCTTGTGAAGCTAATTATTACAATGTTAGTGAAAGTGAAACACCCTTTCAACCAGCATTGCCTAATTTCGATGACGAGTTTAATGACATTTTTACTGAGTTAAATACCTCAAAAGATGCCATTAAAAATATCAGTTCCAATTTTAACTACACAATTCCCATCCTAAATCTTGAGGATGAGATTTGTAGATTGAATCACTCCATTAACACACTATATAATTATAGTGATGTTATTGATAAAATTAACCAGGGTCTTAATGACACCTTTATTAATCTTGAACAACTTAATAAAATTACACGTTACATTAAGTGGCCTTGGTATGTTTGGTTAGCAATTGGTTTTGCTTGTTTAATATTCATCTTAATATTAGGATGGGTGTTTTTCATGACTGGTTGTTGTGGTTGTTGTTGCGGATGCTTTGGCATTATTCCGCTAATGAGTAAGTGTGGTAAGAAATCCTCTTACTACACGACTTTTGATAATGATGTGGTGTATAACAAAACAGACCTAAAAAGTCTGTTTAATGATTCAAACTCCAACATCTTTTCTAATAGTGTTAATTCTTCTTTGGTTTAA	1	NC_010800.1:20360..24040-23	197	361	165	ATGGCGCATATATACAATCCGGTTATTATGAACCACTTTTCACAGGTTGCTTTAATCAAACTAATCAAACTGATAGCACCTGTAGAAATGGGCTTTATAAAGGGTCGCCAGGTAATTTTACTATACAAGGTGATTTTCTTAAAAATTATGATGCTGTTGGCATAA	CG	2	positive	moderate	ATGTTGGTGCAGTTGTGTTGCCTGACGATAATCTTGTCACTTGTATGTAATGTGAGTTCTATTCCCACAATTTGTCTCAATGCTACTGTAGGTAGTGGTGTGTGTCTACCTTGCACAAACATACCAGAGTATGCAGATGGTAAAAATGGGGGTGAAGCCCTAGATTTTTATAGTCCAGATGTTATGAGACCGCCAG	9	moderate	weak	moderate	weak	moderate	moderate	strong	weak	moderate	NA	NA	NA	NA	NA	NA	NA	NA	NA	NA	NA	NA	NA	NA	NA	NA	NA	NA	NA	NA	NA	NA	NA	NA	NA	NA	NA	NA	NA	NA	NA	NA	NA	NA	NA	NA	NA	NA	NA	NA	NA	NA	NA	NA	NA	NA	NA	NA	NA	NA	NA	NA	NA	NA	NA	NA	NA	NA	NA	NA	NA	NA	NA	NA	NA	NA	NA	NA	NA	NA	NA	NA	NA	NA	NA	NA	NA	NA	NA	NA	NA	NA	NA	NA	NA	NA	NA	NA	NA	NA	NA	NA	NA	NA	NA	NA	NA	NA	NA	NA	NA	NA	NA	NA	NA	NA	NA	NA	NA	NA	NA	NA	NA	NA	NA	NA	NA	NA	NA	NA	NA	196	0.453333	0.5	1	0.00389062	0.000881874
NC_010800.1:20360..24040	1	3681	moderate	ATGTTGGTGCAGTTGTGTTGCCTGACGATAATCTTGTCACTTGTATGTAATGTGAGTTCTATTCCCACAATTTGTCTCAATGCTACTGTAGGTAGTGGTGTGTGTCTACCTTGCACAAACATACCAGAGTATGCAGATGGTAAAAATGGGGGTGAAGCCCTAGATTTTTATAGTCCAGATGTTATGAGACCGCCAGATGGCGCATATATACAATCCGGTTATTATGAACCACTTTTCACAGGTTGCTTTAATCAAACTAATCAAACTGATAGCACCTGTAGAAATGGGCTTTATAAAGGGTCGCCAGGTAATTTTACTATACAAGGTGATTTTCTTAAAAATTATGATGCTGTTGGCATAATGTTTTGGTGGGGTTTAGCTACTAATGTGGGTAAAGTAACACCACCCAATGATCCTACTTTTAATTTAACATGGGGCAACTTTTTTCTTAATTCTAAGAATTTTACAGGTTTCCATAAAGTTAAAAGTGTCATATTTATTGCCACTGGAGATATCTTCGTAAATGGCGTTTTAATGGGTTTTTATAATCTAAATTTTACACAAACCTTAACAATTTGGTTAGCACAGTGTGTTGGCACAATGAAGGTTGTTATTTTACGTAATAGTAATGCTCTAGTTCATTTTTCGGCTGGCAACGTAGTTGCTTTCGAACCCTGCACAGGAGACACTACTATTAATAAGTTACGTTGCGCTTATCAGCAATTTAATTTTTCTACAGGATTTTATGACATAGATACTTTTGTACCTGTGACATCTAATATTACATATTTACCTTACCCAGATTTAAAAGACAATACTGGTCAAGAGGTATGTGACTTTTATGTAGCTCTTAAAGGAGATCATGTTATTTACAACCAAAGTTGTGTAGACTCTAAGTACCCATTCTTTAAATTAAAGTGTAATAATACTTATTCATGGGATAATGATAAGTTGTGTATTTTAGGGTCTGAAATATATGTGCCGGGGTATAATGTTTACACTAATACGCAACATTCATATGCTGGCACTATACCGAATTATCCAACTTGTTCTTCCAAAGGTCTTAGTTTGGAAAATATTTATAATAATATAGGTTTCAATAGATTTTGTGTAACTAAATTGTTGACGACTCGTGATATATCATCTATAACCCAATACACTTGTGTTTATGTCGTTAGTGTAGAAGGTTTTGATAGTTATAATCAAGGTATTGTATACAGTTATGTTGGTGTAAACTTTGATTTTGGTACAGCTATGTATAGTGTGAAAACTGCACCTATGCAGTTCATCTATACAGAGCAATGTCATAAGTATAATATTTACAACATAAGAGGTGTTGGTCAAATATTAAATGTCACTGGTAAAGATAATACTACACTTGTAGACGGTGGTCTAGTAATAACTAGTGGCAGTGGCTTATTGGCTTTTCGTAATAATGGAAGTCTTTTTAGTGTACAACCTTGCCGGACAGTTTCAACTCAAGCTGTAATTGTTAATGGGAGTTTTGTAGGCTTGTTTGTTCCTGCATCTTGTTGGTTAGCCGATCAATTTAATCTAGGTAACCACACAGAATATGTAGATGGTGGTTGTCTTATTAGTAATAAGACTATTAGTAGAAAGCGTAGGTCTACTAACGCTGTTTATACTGGTGAATGCACAGGTTTATTTGCAGCTATGGGTACATCTTGTATTTATAGTAATGGCACAGTTCTTAATAGAACATTACCACAACCATCTGTTCAAACTAGTGTGCAACCATTACTAGGTGTTGTAGCAAATGTGTCTATTCCAAAAGAATTGACACTTGCTGTAACCACAGAATACTTACAAACTCGTTATCAGAAAGTTACTATTGATTGTGCTAAATATGTCTGTGGTGATTCTACAAGGTGCCGCACGTTGCTGCAGCAGTATGGTTCTTTTTGCCAGAGTGTTAATGCTATATTAAGTGGTGTTAATGAGAATGAAGATAATGGTTTACTGCAATATGCGGAAGCTATTAATACAGGTTACACACTTAATTTTACTGGTTATAATGTATCCAATTTGGGTGGGTTTGATTTGTCCCTTGTTCTACCCAAAAATCTTACTTTGGCACAAAATCAAGGTAGGTCTACTATTGAAGACTTACTTTTTGACAAAGTTGTTACTCTAGGTGTTAGTGAAGTTGATCAGAATTATGATAAATGTATAGCATCTAGAGGTGGTTCTTTTACTAATTTAGCAGATTTAACTTGTGCTCAGTTTTACAATGGTGTCATGGTGCTCCCTGGTGTTGTTGACCCTGGTCTAATGGCAGTGTACACCGGCTCTTTAATAGGTGGTATGGCGCTCGGAGGCATTACAGCAGCGGCATCCATACCATTTGCTACTCAAATACAAGCACGTGTCAATTATTTAGCGTTGACACAATCAGTGCTTTTAGATAACCAAAATTTGATAGCAAATTCCTTTAATAAGGCCCTTAAAGGTATACAGTCAGCATTAGACACTGTTTCCCAGGGGTTTGTTGAAGTAGCTAGAGGTTTTGAGAGCGTAACTGTAGCACTTAATAAAGTTCAGGATGTGGTTAACACACATTCCGACATATTAAATAAACTTATGGCTCAGCTTAGTGTTAATTTTGGGGCTGTTTCATCTTCTCTTAATGAGATATACCTAAAATTAGACCAGATTAATGCAGATGCTCAGGTTGATAGGTTAATTACTGGTAGGTTGACTGCATTATCAACTTACGTAGCATCTCTTCAATTAGCAGCTTATAAGGCTGACCAGTCAAGACGCTTGGCTCTACAGAAAGTAGAGGAGTGTGTTAAGTCGCAATCCATGCGATATGGTTTCTGTGGTAATGGTAGCCATGTTCTAACAATACCACAGAGTGCTCCTAATGGAATATTCTTTATCCACTACACGTACCAACCCACTTCTTATGTTACAATTGAAGCAGTGCCTGGTCTATGTGTAACAACACCTTCTGGAAAGTATGGTGTAATGCCCAAGACTGGAAGTGGCATCATATTTAGACAGAATGATACTTTCTTTGTCACTTCCACACAGTTATATGAGCCTAAGCTTTTATCATATTCAGAAGTGGTCAATTTAACATCTTGTGAAGCTAATTATTACAATGTTAGTGAAAGTGAAACACCCTTTCAACCAGCATTGCCTAATTTCGATGACGAGTTTAATGACATTTTTACTGAGTTAAATACCTCAAAAGATGCCATTAAAAATATCAGTTCCAATTTTAACTACACAATTCCCATCCTAAATCTTGAGGATGAGATTTGTAGATTGAATCACTCCATTAACACACTATATAATTATAGTGATGTTATTGATAAAATTAACCAGGGTCTTAATGACACCTTTATTAATCTTGAACAACTTAATAAAATTACACGTTACATTAAGTGGCCTTGGTATGTTTGGTTAGCAATTGGTTTTGCTTGTTTAATATTCATCTTAATATTAGGATGGGTGTTTTTCATGACTGGTTGTTGTGGTTGTTGTTGCGGATGCTTTGGCATTATTCCGCTAATGAGTAAGTGTGGTAAGAAATCCTCTTACTACACGACTTTTGATAATGATGTGGTGTATAACAAAACAGACCTAAAAAGTCTGTTTAATGATTCAAACTCCAACATCTTTTCTAATAGTGTTAATTCTTCTTTGGTTTAA	1	NC_010800.1:20360..24040-28	386	400	15	ATGTGGGTAAAGTAA	CT	2	positive	weak	ATGTTGGTGCAGTTGTGTTGCCTGACGATAATCTTGTCACTTGTATGTAATGTGAGTTCTATTCCCACAATTTGTCTCAATGCTACTGTAGGTAGTGGTGTGTGTCTACCTTGCACAAACATACCAGAGTATGCAGATGGTAAAAATGGGGGTGAAGCCCTAGATTTTTATAGTCCAGATGTTATGAGACCGCCAGATGGCGCATATATACAATCCGGTTATTATGAACCACTTTTCACAGGTTGCTTTAATCAAACTAATCAAACTGATAGCACCTGTAGAAATGGGCTTTATAAAGGGTCGCCAGGTAATTTTACTATACAAGGTGATTTTCTTAAAAATTATGATGCTGTTGGCATAATGTTTTGGTGGGGTTTAGCTACTA	15	moderate	weak	moderate	weak	moderate	moderate	strong	weak	moderate	moderate	moderate	strong	moderate	moderate	moderate	NA	NA	NA	NA	NA	NA	NA	NA	NA	NA	NA	NA	NA	NA	NA	NA	NA	NA	NA	NA	NA	NA	NA	NA	NA	NA	NA	NA	NA	NA	NA	NA	NA	NA	NA	NA	NA	NA	NA	NA	NA	NA	NA	NA	NA	NA	NA	NA	NA	NA	NA	NA	NA	NA	NA	NA	NA	NA	NA	NA	NA	NA	NA	NA	NA	NA	NA	NA	NA	NA	NA	NA	NA	NA	NA	NA	NA	NA	NA	NA	NA	NA	NA	NA	NA	NA	NA	NA	NA	NA	NA	NA	NA	NA	NA	NA	NA	NA	NA	NA	NA	NA	NA	NA	NA	NA	NA	NA	NA	NA	NA	NA	NA	NA	NA	385	0.85	0	0	1.12e-05	0
NC_010800.1:20360..24040	1	3681	moderate	ATGTTGGTGCAGTTGTGTTGCCTGACGATAATCTTGTCACTTGTATGTAATGTGAGTTCTATTCCCACAATTTGTCTCAATGCTACTGTAGGTAGTGGTGTGTGTCTACCTTGCACAAACATACCAGAGTATGCAGATGGTAAAAATGGGGGTGAAGCCCTAGATTTTTATAGTCCAGATGTTATGAGACCGCCAGATGGCGCATATATACAATCCGGTTATTATGAACCACTTTTCACAGGTTGCTTTAATCAAACTAATCAAACTGATAGCACCTGTAGAAATGGGCTTTATAAAGGGTCGCCAGGTAATTTTACTATACAAGGTGATTTTCTTAAAAATTATGATGCTGTTGGCATAATGTTTTGGTGGGGTTTAGCTACTAATGTGGGTAAAGTAACACCACCCAATGATCCTACTTTTAATTTAACATGGGGCAACTTTTTTCTTAATTCTAAGAATTTTACAGGTTTCCATAAAGTTAAAAGTGTCATATTTATTGCCACTGGAGATATCTTCGTAAATGGCGTTTTAATGGGTTTTTATAATCTAAATTTTACACAAACCTTAACAATTTGGTTAGCACAGTGTGTTGGCACAATGAAGGTTGTTATTTTACGTAATAGTAATGCTCTAGTTCATTTTTCGGCTGGCAACGTAGTTGCTTTCGAACCCTGCACAGGAGACACTACTATTAATAAGTTACGTTGCGCTTATCAGCAATTTAATTTTTCTACAGGATTTTATGACATAGATACTTTTGTACCTGTGACATCTAATATTACATATTTACCTTACCCAGATTTAAAAGACAATACTGGTCAAGAGGTATGTGACTTTTATGTAGCTCTTAAAGGAGATCATGTTATTTACAACCAAAGTTGTGTAGACTCTAAGTACCCATTCTTTAAATTAAAGTGTAATAATACTTATTCATGGGATAATGATAAGTTGTGTATTTTAGGGTCTGAAATATATGTGCCGGGGTATAATGTTTACACTAATACGCAACATTCATATGCTGGCACTATACCGAATTATCCAACTTGTTCTTCCAAAGGTCTTAGTTTGGAAAATATTTATAATAATATAGGTTTCAATAGATTTTGTGTAACTAAATTGTTGACGACTCGTGATATATCATCTATAACCCAATACACTTGTGTTTATGTCGTTAGTGTAGAAGGTTTTGATAGTTATAATCAAGGTATTGTATACAGTTATGTTGGTGTAAACTTTGATTTTGGTACAGCTATGTATAGTGTGAAAACTGCACCTATGCAGTTCATCTATACAGAGCAATGTCATAAGTATAATATTTACAACATAAGAGGTGTTGGTCAAATATTAAATGTCACTGGTAAAGATAATACTACACTTGTAGACGGTGGTCTAGTAATAACTAGTGGCAGTGGCTTATTGGCTTTTCGTAATAATGGAAGTCTTTTTAGTGTACAACCTTGCCGGACAGTTTCAACTCAAGCTGTAATTGTTAATGGGAGTTTTGTAGGCTTGTTTGTTCCTGCATCTTGTTGGTTAGCCGATCAATTTAATCTAGGTAACCACACAGAATATGTAGATGGTGGTTGTCTTATTAGTAATAAGACTATTAGTAGAAAGCGTAGGTCTACTAACGCTGTTTATACTGGTGAATGCACAGGTTTATTTGCAGCTATGGGTACATCTTGTATTTATAGTAATGGCACAGTTCTTAATAGAACATTACCACAACCATCTGTTCAAACTAGTGTGCAACCATTACTAGGTGTTGTAGCAAATGTGTCTATTCCAAAAGAATTGACACTTGCTGTAACCACAGAATACTTACAAACTCGTTATCAGAAAGTTACTATTGATTGTGCTAAATATGTCTGTGGTGATTCTACAAGGTGCCGCACGTTGCTGCAGCAGTATGGTTCTTTTTGCCAGAGTGTTAATGCTATATTAAGTGGTGTTAATGAGAATGAAGATAATGGTTTACTGCAATATGCGGAAGCTATTAATACAGGTTACACACTTAATTTTACTGGTTATAATGTATCCAATTTGGGTGGGTTTGATTTGTCCCTTGTTCTACCCAAAAATCTTACTTTGGCACAAAATCAAGGTAGGTCTACTATTGAAGACTTACTTTTTGACAAAGTTGTTACTCTAGGTGTTAGTGAAGTTGATCAGAATTATGATAAATGTATAGCATCTAGAGGTGGTTCTTTTACTAATTTAGCAGATTTAACTTGTGCTCAGTTTTACAATGGTGTCATGGTGCTCCCTGGTGTTGTTGACCCTGGTCTAATGGCAGTGTACACCGGCTCTTTAATAGGTGGTATGGCGCTCGGAGGCATTACAGCAGCGGCATCCATACCATTTGCTACTCAAATACAAGCACGTGTCAATTATTTAGCGTTGACACAATCAGTGCTTTTAGATAACCAAAATTTGATAGCAAATTCCTTTAATAAGGCCCTTAAAGGTATACAGTCAGCATTAGACACTGTTTCCCAGGGGTTTGTTGAAGTAGCTAGAGGTTTTGAGAGCGTAACTGTAGCACTTAATAAAGTTCAGGATGTGGTTAACACACATTCCGACATATTAAATAAACTTATGGCTCAGCTTAGTGTTAATTTTGGGGCTGTTTCATCTTCTCTTAATGAGATATACCTAAAATTAGACCAGATTAATGCAGATGCTCAGGTTGATAGGTTAATTACTGGTAGGTTGACTGCATTATCAACTTACGTAGCATCTCTTCAATTAGCAGCTTATAAGGCTGACCAGTCAAGACGCTTGGCTCTACAGAAAGTAGAGGAGTGTGTTAAGTCGCAATCCATGCGATATGGTTTCTGTGGTAATGGTAGCCATGTTCTAACAATACCACAGAGTGCTCCTAATGGAATATTCTTTATCCACTACACGTACCAACCCACTTCTTATGTTACAATTGAAGCAGTGCCTGGTCTATGTGTAACAACACCTTCTGGAAAGTATGGTGTAATGCCCAAGACTGGAAGTGGCATCATATTTAGACAGAATGATACTTTCTTTGTCACTTCCACACAGTTATATGAGCCTAAGCTTTTATCATATTCAGAAGTGGTCAATTTAACATCTTGTGAAGCTAATTATTACAATGTTAGTGAAAGTGAAACACCCTTTCAACCAGCATTGCCTAATTTCGATGACGAGTTTAATGACATTTTTACTGAGTTAAATACCTCAAAAGATGCCATTAAAAATATCAGTTCCAATTTTAACTACACAATTCCCATCCTAAATCTTGAGGATGAGATTTGTAGATTGAATCACTCCATTAACACACTATATAATTATAGTGATGTTATTGATAAAATTAACCAGGGTCTTAATGACACCTTTATTAATCTTGAACAACTTAATAAAATTACACGTTACATTAAGTGGCCTTGGTATGTTTGGTTAGCAATTGGTTTTGCTTGTTTAATATTCATCTTAATATTAGGATGGGTGTTTTTCATGACTGGTTGTTGTGGTTGTTGTTGCGGATGCTTTGGCATTATTCCGCTAATGAGTAAGTGTGGTAAGAAATCCTCTTACTACACGACTTTTGATAATGATGTGGTGTATAACAAAACAGACCTAAAAAGTCTGTTTAATGATTCAAACTCCAACATCTTTTCTAATAGTGTTAATTCTTCTTTGGTTTAA	1	NC_010800.1:20360..24040-29	410	430	21	ATGATCCTACTTTTAATTTAA	CA	2	positive	weak	ATGTTGGTGCAGTTGTGTTGCCTGACGATAATCTTGTCACTTGTATGTAATGTGAGTTCTATTCCCACAATTTGTCTCAATGCTACTGTAGGTAGTGGTGTGTGTCTACCTTGCACAAACATACCAGAGTATGCAGATGGTAAAAATGGGGGTGAAGCCCTAGATTTTTATAGTCCAGATGTTATGAGACCGCCAGATGGCGCATATATACAATCCGGTTATTATGAACCACTTTTCACAGGTTGCTTTAATCAAACTAATCAAACTGATAGCACCTGTAGAAATGGGCTTTATAAAGGGTCGCCAGGTAATTTTACTATACAAGGTGATTTTCTTAAAAATTATGATGCTGTTGGCATAATGTTTTGGTGGGGTTTAGCTACTAATGTGGGTAAAGTAACACCACCCA	16	moderate	weak	moderate	weak	moderate	moderate	strong	weak	moderate	moderate	moderate	strong	moderate	moderate	moderate	weak	NA	NA	NA	NA	NA	NA	NA	NA	NA	NA	NA	NA	NA	NA	NA	NA	NA	NA	NA	NA	NA	NA	NA	NA	NA	NA	NA	NA	NA	NA	NA	NA	NA	NA	NA	NA	NA	NA	NA	NA	NA	NA	NA	NA	NA	NA	NA	NA	NA	NA	NA	NA	NA	NA	NA	NA	NA	NA	NA	NA	NA	NA	NA	NA	NA	NA	NA	NA	NA	NA	NA	NA	NA	NA	NA	NA	NA	NA	NA	NA	NA	NA	NA	NA	NA	NA	NA	NA	NA	NA	NA	NA	NA	NA	NA	NA	NA	NA	NA	NA	NA	NA	NA	NA	NA	NA	NA	NA	NA	NA	NA	NA	NA	NA	409	0.85	0	0	9.5e-06	0
NC_010800.1:20360..24040	1	3681	moderate	ATGTTGGTGCAGTTGTGTTGCCTGACGATAATCTTGTCACTTGTATGTAATGTGAGTTCTATTCCCACAATTTGTCTCAATGCTACTGTAGGTAGTGGTGTGTGTCTACCTTGCACAAACATACCAGAGTATGCAGATGGTAAAAATGGGGGTGAAGCCCTAGATTTTTATAGTCCAGATGTTATGAGACCGCCAGATGGCGCATATATACAATCCGGTTATTATGAACCACTTTTCACAGGTTGCTTTAATCAAACTAATCAAACTGATAGCACCTGTAGAAATGGGCTTTATAAAGGGTCGCCAGGTAATTTTACTATACAAGGTGATTTTCTTAAAAATTATGATGCTGTTGGCATAATGTTTTGGTGGGGTTTAGCTACTAATGTGGGTAAAGTAACACCACCCAATGATCCTACTTTTAATTTAACATGGGGCAACTTTTTTCTTAATTCTAAGAATTTTACAGGTTTCCATAAAGTTAAAAGTGTCATATTTATTGCCACTGGAGATATCTTCGTAAATGGCGTTTTAATGGGTTTTTATAATCTAAATTTTACACAAACCTTAACAATTTGGTTAGCACAGTGTGTTGGCACAATGAAGGTTGTTATTTTACGTAATAGTAATGCTCTAGTTCATTTTTCGGCTGGCAACGTAGTTGCTTTCGAACCCTGCACAGGAGACACTACTATTAATAAGTTACGTTGCGCTTATCAGCAATTTAATTTTTCTACAGGATTTTATGACATAGATACTTTTGTACCTGTGACATCTAATATTACATATTTACCTTACCCAGATTTAAAAGACAATACTGGTCAAGAGGTATGTGACTTTTATGTAGCTCTTAAAGGAGATCATGTTATTTACAACCAAAGTTGTGTAGACTCTAAGTACCCATTCTTTAAATTAAAGTGTAATAATACTTATTCATGGGATAATGATAAGTTGTGTATTTTAGGGTCTGAAATATATGTGCCGGGGTATAATGTTTACACTAATACGCAACATTCATATGCTGGCACTATACCGAATTATCCAACTTGTTCTTCCAAAGGTCTTAGTTTGGAAAATATTTATAATAATATAGGTTTCAATAGATTTTGTGTAACTAAATTGTTGACGACTCGTGATATATCATCTATAACCCAATACACTTGTGTTTATGTCGTTAGTGTAGAAGGTTTTGATAGTTATAATCAAGGTATTGTATACAGTTATGTTGGTGTAAACTTTGATTTTGGTACAGCTATGTATAGTGTGAAAACTGCACCTATGCAGTTCATCTATACAGAGCAATGTCATAAGTATAATATTTACAACATAAGAGGTGTTGGTCAAATATTAAATGTCACTGGTAAAGATAATACTACACTTGTAGACGGTGGTCTAGTAATAACTAGTGGCAGTGGCTTATTGGCTTTTCGTAATAATGGAAGTCTTTTTAGTGTACAACCTTGCCGGACAGTTTCAACTCAAGCTGTAATTGTTAATGGGAGTTTTGTAGGCTTGTTTGTTCCTGCATCTTGTTGGTTAGCCGATCAATTTAATCTAGGTAACCACACAGAATATGTAGATGGTGGTTGTCTTATTAGTAATAAGACTATTAGTAGAAAGCGTAGGTCTACTAACGCTGTTTATACTGGTGAATGCACAGGTTTATTTGCAGCTATGGGTACATCTTGTATTTATAGTAATGGCACAGTTCTTAATAGAACATTACCACAACCATCTGTTCAAACTAGTGTGCAACCATTACTAGGTGTTGTAGCAAATGTGTCTATTCCAAAAGAATTGACACTTGCTGTAACCACAGAATACTTACAAACTCGTTATCAGAAAGTTACTATTGATTGTGCTAAATATGTCTGTGGTGATTCTACAAGGTGCCGCACGTTGCTGCAGCAGTATGGTTCTTTTTGCCAGAGTGTTAATGCTATATTAAGTGGTGTTAATGAGAATGAAGATAATGGTTTACTGCAATATGCGGAAGCTATTAATACAGGTTACACACTTAATTTTACTGGTTATAATGTATCCAATTTGGGTGGGTTTGATTTGTCCCTTGTTCTACCCAAAAATCTTACTTTGGCACAAAATCAAGGTAGGTCTACTATTGAAGACTTACTTTTTGACAAAGTTGTTACTCTAGGTGTTAGTGAAGTTGATCAGAATTATGATAAATGTATAGCATCTAGAGGTGGTTCTTTTACTAATTTAGCAGATTTAACTTGTGCTCAGTTTTACAATGGTGTCATGGTGCTCCCTGGTGTTGTTGACCCTGGTCTAATGGCAGTGTACACCGGCTCTTTAATAGGTGGTATGGCGCTCGGAGGCATTACAGCAGCGGCATCCATACCATTTGCTACTCAAATACAAGCACGTGTCAATTATTTAGCGTTGACACAATCAGTGCTTTTAGATAACCAAAATTTGATAGCAAATTCCTTTAATAAGGCCCTTAAAGGTATACAGTCAGCATTAGACACTGTTTCCCAGGGGTTTGTTGAAGTAGCTAGAGGTTTTGAGAGCGTAACTGTAGCACTTAATAAAGTTCAGGATGTGGTTAACACACATTCCGACATATTAAATAAACTTATGGCTCAGCTTAGTGTTAATTTTGGGGCTGTTTCATCTTCTCTTAATGAGATATACCTAAAATTAGACCAGATTAATGCAGATGCTCAGGTTGATAGGTTAATTACTGGTAGGTTGACTGCATTATCAACTTACGTAGCATCTCTTCAATTAGCAGCTTATAAGGCTGACCAGTCAAGACGCTTGGCTCTACAGAAAGTAGAGGAGTGTGTTAAGTCGCAATCCATGCGATATGGTTTCTGTGGTAATGGTAGCCATGTTCTAACAATACCACAGAGTGCTCCTAATGGAATATTCTTTATCCACTACACGTACCAACCCACTTCTTATGTTACAATTGAAGCAGTGCCTGGTCTATGTGTAACAACACCTTCTGGAAAGTATGGTGTAATGCCCAAGACTGGAAGTGGCATCATATTTAGACAGAATGATACTTTCTTTGTCACTTCCACACAGTTATATGAGCCTAAGCTTTTATCATATTCAGAAGTGGTCAATTTAACATCTTGTGAAGCTAATTATTACAATGTTAGTGAAAGTGAAACACCCTTTCAACCAGCATTGCCTAATTTCGATGACGAGTTTAATGACATTTTTACTGAGTTAAATACCTCAAAAGATGCCATTAAAAATATCAGTTCCAATTTTAACTACACAATTCCCATCCTAAATCTTGAGGATGAGATTTGTAGATTGAATCACTCCATTAACACACTATATAATTATAGTGATGTTATTGATAAAATTAACCAGGGTCTTAATGACACCTTTATTAATCTTGAACAACTTAATAAAATTACACGTTACATTAAGTGGCCTTGGTATGTTTGGTTAGCAATTGGTTTTGCTTGTTTAATATTCATCTTAATATTAGGATGGGTGTTTTTCATGACTGGTTGTTGTGGTTGTTGTTGCGGATGCTTTGGCATTATTCCGCTAATGAGTAAGTGTGGTAAGAAATCCTCTTACTACACGACTTTTGATAATGATGTGGTGTATAACAAAACAGACCTAAAAAGTCTGTTTAATGATTCAAACTCCAACATCTTTTCTAATAGTGTTAATTCTTCTTTGGTTTAA	1	NC_010800.1:20360..24040-81	432	452	21	ATGGGGCAACTTTTTTCTTAA	AG	3	positive	strong	ATGTTGGTGCAGTTGTGTTGCCTGACGATAATCTTGTCACTTGTATGTAATGTGAGTTCTATTCCCACAATTTGTCTCAATGCTACTGTAGGTAGTGGTGTGTGTCTACCTTGCACAAACATACCAGAGTATGCAGATGGTAAAAATGGGGGTGAAGCCCTAGATTTTTATAGTCCAGATGTTATGAGACCGCCAGATGGCGCATATATACAATCCGGTTATTATGAACCACTTTTCACAGGTTGCTTTAATCAAACTAATCAAACTGATAGCACCTGTAGAAATGGGCTTTATAAAGGGTCGCCAGGTAATTTTACTATACAAGGTGATTTTCTTAAAAATTATGATGCTGTTGGCATAATGTTTTGGTGGGGTTTAGCTACTAATGTGGGTAAAGTAACACCACCCAATGATCCTACTTTTAATTTAAC	17	moderate	weak	moderate	weak	moderate	moderate	strong	weak	moderate	moderate	moderate	strong	moderate	moderate	moderate	weak	weak	NA	NA	NA	NA	NA	NA	NA	NA	NA	NA	NA	NA	NA	NA	NA	NA	NA	NA	NA	NA	NA	NA	NA	NA	NA	NA	NA	NA	NA	NA	NA	NA	NA	NA	NA	NA	NA	NA	NA	NA	NA	NA	NA	NA	NA	NA	NA	NA	NA	NA	NA	NA	NA	NA	NA	NA	NA	NA	NA	NA	NA	NA	NA	NA	NA	NA	NA	NA	NA	NA	NA	NA	NA	NA	NA	NA	NA	NA	NA	NA	NA	NA	NA	NA	NA	NA	NA	NA	NA	NA	NA	NA	NA	NA	NA	NA	NA	NA	NA	NA	NA	NA	NA	NA	NA	NA	NA	NA	NA	NA	NA	NA	NA	431	0.15	0	0	8.07e-06	0
NC_010800.1:20360..24040	1	3681	moderate	ATGTTGGTGCAGTTGTGTTGCCTGACGATAATCTTGTCACTTGTATGTAATGTGAGTTCTATTCCCACAATTTGTCTCAATGCTACTGTAGGTAGTGGTGTGTGTCTACCTTGCACAAACATACCAGAGTATGCAGATGGTAAAAATGGGGGTGAAGCCCTAGATTTTTATAGTCCAGATGTTATGAGACCGCCAGATGGCGCATATATACAATCCGGTTATTATGAACCACTTTTCACAGGTTGCTTTAATCAAACTAATCAAACTGATAGCACCTGTAGAAATGGGCTTTATAAAGGGTCGCCAGGTAATTTTACTATACAAGGTGATTTTCTTAAAAATTATGATGCTGTTGGCATAATGTTTTGGTGGGGTTTAGCTACTAATGTGGGTAAAGTAACACCACCCAATGATCCTACTTTTAATTTAACATGGGGCAACTTTTTTCTTAATTCTAAGAATTTTACAGGTTTCCATAAAGTTAAAAGTGTCATATTTATTGCCACTGGAGATATCTTCGTAAATGGCGTTTTAATGGGTTTTTATAATCTAAATTTTACACAAACCTTAACAATTTGGTTAGCACAGTGTGTTGGCACAATGAAGGTTGTTATTTTACGTAATAGTAATGCTCTAGTTCATTTTTCGGCTGGCAACGTAGTTGCTTTCGAACCCTGCACAGGAGACACTACTATTAATAAGTTACGTTGCGCTTATCAGCAATTTAATTTTTCTACAGGATTTTATGACATAGATACTTTTGTACCTGTGACATCTAATATTACATATTTACCTTACCCAGATTTAAAAGACAATACTGGTCAAGAGGTATGTGACTTTTATGTAGCTCTTAAAGGAGATCATGTTATTTACAACCAAAGTTGTGTAGACTCTAAGTACCCATTCTTTAAATTAAAGTGTAATAATACTTATTCATGGGATAATGATAAGTTGTGTATTTTAGGGTCTGAAATATATGTGCCGGGGTATAATGTTTACACTAATACGCAACATTCATATGCTGGCACTATACCGAATTATCCAACTTGTTCTTCCAAAGGTCTTAGTTTGGAAAATATTTATAATAATATAGGTTTCAATAGATTTTGTGTAACTAAATTGTTGACGACTCGTGATATATCATCTATAACCCAATACACTTGTGTTTATGTCGTTAGTGTAGAAGGTTTTGATAGTTATAATCAAGGTATTGTATACAGTTATGTTGGTGTAAACTTTGATTTTGGTACAGCTATGTATAGTGTGAAAACTGCACCTATGCAGTTCATCTATACAGAGCAATGTCATAAGTATAATATTTACAACATAAGAGGTGTTGGTCAAATATTAAATGTCACTGGTAAAGATAATACTACACTTGTAGACGGTGGTCTAGTAATAACTAGTGGCAGTGGCTTATTGGCTTTTCGTAATAATGGAAGTCTTTTTAGTGTACAACCTTGCCGGACAGTTTCAACTCAAGCTGTAATTGTTAATGGGAGTTTTGTAGGCTTGTTTGTTCCTGCATCTTGTTGGTTAGCCGATCAATTTAATCTAGGTAACCACACAGAATATGTAGATGGTGGTTGTCTTATTAGTAATAAGACTATTAGTAGAAAGCGTAGGTCTACTAACGCTGTTTATACTGGTGAATGCACAGGTTTATTTGCAGCTATGGGTACATCTTGTATTTATAGTAATGGCACAGTTCTTAATAGAACATTACCACAACCATCTGTTCAAACTAGTGTGCAACCATTACTAGGTGTTGTAGCAAATGTGTCTATTCCAAAAGAATTGACACTTGCTGTAACCACAGAATACTTACAAACTCGTTATCAGAAAGTTACTATTGATTGTGCTAAATATGTCTGTGGTGATTCTACAAGGTGCCGCACGTTGCTGCAGCAGTATGGTTCTTTTTGCCAGAGTGTTAATGCTATATTAAGTGGTGTTAATGAGAATGAAGATAATGGTTTACTGCAATATGCGGAAGCTATTAATACAGGTTACACACTTAATTTTACTGGTTATAATGTATCCAATTTGGGTGGGTTTGATTTGTCCCTTGTTCTACCCAAAAATCTTACTTTGGCACAAAATCAAGGTAGGTCTACTATTGAAGACTTACTTTTTGACAAAGTTGTTACTCTAGGTGTTAGTGAAGTTGATCAGAATTATGATAAATGTATAGCATCTAGAGGTGGTTCTTTTACTAATTTAGCAGATTTAACTTGTGCTCAGTTTTACAATGGTGTCATGGTGCTCCCTGGTGTTGTTGACCCTGGTCTAATGGCAGTGTACACCGGCTCTTTAATAGGTGGTATGGCGCTCGGAGGCATTACAGCAGCGGCATCCATACCATTTGCTACTCAAATACAAGCACGTGTCAATTATTTAGCGTTGACACAATCAGTGCTTTTAGATAACCAAAATTTGATAGCAAATTCCTTTAATAAGGCCCTTAAAGGTATACAGTCAGCATTAGACACTGTTTCCCAGGGGTTTGTTGAAGTAGCTAGAGGTTTTGAGAGCGTAACTGTAGCACTTAATAAAGTTCAGGATGTGGTTAACACACATTCCGACATATTAAATAAACTTATGGCTCAGCTTAGTGTTAATTTTGGGGCTGTTTCATCTTCTCTTAATGAGATATACCTAAAATTAGACCAGATTAATGCAGATGCTCAGGTTGATAGGTTAATTACTGGTAGGTTGACTGCATTATCAACTTACGTAGCATCTCTTCAATTAGCAGCTTATAAGGCTGACCAGTCAAGACGCTTGGCTCTACAGAAAGTAGAGGAGTGTGTTAAGTCGCAATCCATGCGATATGGTTTCTGTGGTAATGGTAGCCATGTTCTAACAATACCACAGAGTGCTCCTAATGGAATATTCTTTATCCACTACACGTACCAACCCACTTCTTATGTTACAATTGAAGCAGTGCCTGGTCTATGTGTAACAACACCTTCTGGAAAGTATGGTGTAATGCCCAAGACTGGAAGTGGCATCATATTTAGACAGAATGATACTTTCTTTGTCACTTCCACACAGTTATATGAGCCTAAGCTTTTATCATATTCAGAAGTGGTCAATTTAACATCTTGTGAAGCTAATTATTACAATGTTAGTGAAAGTGAAACACCCTTTCAACCAGCATTGCCTAATTTCGATGACGAGTTTAATGACATTTTTACTGAGTTAAATACCTCAAAAGATGCCATTAAAAATATCAGTTCCAATTTTAACTACACAATTCCCATCCTAAATCTTGAGGATGAGATTTGTAGATTGAATCACTCCATTAACACACTATATAATTATAGTGATGTTATTGATAAAATTAACCAGGGTCTTAATGACACCTTTATTAATCTTGAACAACTTAATAAAATTACACGTTACATTAAGTGGCCTTGGTATGTTTGGTTAGCAATTGGTTTTGCTTGTTTAATATTCATCTTAATATTAGGATGGGTGTTTTTCATGACTGGTTGTTGTGGTTGTTGTTGCGGATGCTTTGGCATTATTCCGCTAATGAGTAAGTGTGGTAAGAAATCCTCTTACTACACGACTTTTGATAATGATGTGGTGTATAACAAAACAGACCTAAAAAGTCTGTTTAATGATTCAAACTCCAACATCTTTTCTAATAGTGTTAATTCTTCTTTGGTTTAA	1	NC_010800.1:20360..24040-30	524	535	12	ATGGCGTTTTAA	TG	2	positive	moderate	ATGTTGGTGCAGTTGTGTTGCCTGACGATAATCTTGTCACTTGTATGTAATGTGAGTTCTATTCCCACAATTTGTCTCAATGCTACTGTAGGTAGTGGTGTGTGTCTACCTTGCACAAACATACCAGAGTATGCAGATGGTAAAAATGGGGGTGAAGCCCTAGATTTTTATAGTCCAGATGTTATGAGACCGCCAGATGGCGCATATATACAATCCGGTTATTATGAACCACTTTTCACAGGTTGCTTTAATCAAACTAATCAAACTGATAGCACCTGTAGAAATGGGCTTTATAAAGGGTCGCCAGGTAATTTTACTATACAAGGTGATTTTCTTAAAAATTATGATGCTGTTGGCATAATGTTTTGGTGGGGTTTAGCTACTAATGTGGGTAAAGTAACACCACCCAATGATCCTACTTTTAATTTAACATGGGGCAACTTTTTTCTTAATTCTAAGAATTTTACAGGTTTCCATAAAGTTAAAAGTGTCATATTTATTGCCACTGGAGATATCTTCGTAA	18	moderate	weak	moderate	weak	moderate	moderate	strong	weak	moderate	moderate	moderate	strong	moderate	moderate	moderate	weak	weak	strong	NA	NA	NA	NA	NA	NA	NA	NA	NA	NA	NA	NA	NA	NA	NA	NA	NA	NA	NA	NA	NA	NA	NA	NA	NA	NA	NA	NA	NA	NA	NA	NA	NA	NA	NA	NA	NA	NA	NA	NA	NA	NA	NA	NA	NA	NA	NA	NA	NA	NA	NA	NA	NA	NA	NA	NA	NA	NA	NA	NA	NA	NA	NA	NA	NA	NA	NA	NA	NA	NA	NA	NA	NA	NA	NA	NA	NA	NA	NA	NA	NA	NA	NA	NA	NA	NA	NA	NA	NA	NA	NA	NA	NA	NA	NA	NA	NA	NA	NA	NA	NA	NA	NA	NA	NA	NA	NA	NA	NA	NA	NA	NA	523	0.453333	0	0	1.21e-06	0
NC_010800.1:20360..24040	1	3681	moderate	ATGTTGGTGCAGTTGTGTTGCCTGACGATAATCTTGTCACTTGTATGTAATGTGAGTTCTATTCCCACAATTTGTCTCAATGCTACTGTAGGTAGTGGTGTGTGTCTACCTTGCACAAACATACCAGAGTATGCAGATGGTAAAAATGGGGGTGAAGCCCTAGATTTTTATAGTCCAGATGTTATGAGACCGCCAGATGGCGCATATATACAATCCGGTTATTATGAACCACTTTTCACAGGTTGCTTTAATCAAACTAATCAAACTGATAGCACCTGTAGAAATGGGCTTTATAAAGGGTCGCCAGGTAATTTTACTATACAAGGTGATTTTCTTAAAAATTATGATGCTGTTGGCATAATGTTTTGGTGGGGTTTAGCTACTAATGTGGGTAAAGTAACACCACCCAATGATCCTACTTTTAATTTAACATGGGGCAACTTTTTTCTTAATTCTAAGAATTTTACAGGTTTCCATAAAGTTAAAAGTGTCATATTTATTGCCACTGGAGATATCTTCGTAAATGGCGTTTTAATGGGTTTTTATAATCTAAATTTTACACAAACCTTAACAATTTGGTTAGCACAGTGTGTTGGCACAATGAAGGTTGTTATTTTACGTAATAGTAATGCTCTAGTTCATTTTTCGGCTGGCAACGTAGTTGCTTTCGAACCCTGCACAGGAGACACTACTATTAATAAGTTACGTTGCGCTTATCAGCAATTTAATTTTTCTACAGGATTTTATGACATAGATACTTTTGTACCTGTGACATCTAATATTACATATTTACCTTACCCAGATTTAAAAGACAATACTGGTCAAGAGGTATGTGACTTTTATGTAGCTCTTAAAGGAGATCATGTTATTTACAACCAAAGTTGTGTAGACTCTAAGTACCCATTCTTTAAATTAAAGTGTAATAATACTTATTCATGGGATAATGATAAGTTGTGTATTTTAGGGTCTGAAATATATGTGCCGGGGTATAATGTTTACACTAATACGCAACATTCATATGCTGGCACTATACCGAATTATCCAACTTGTTCTTCCAAAGGTCTTAGTTTGGAAAATATTTATAATAATATAGGTTTCAATAGATTTTGTGTAACTAAATTGTTGACGACTCGTGATATATCATCTATAACCCAATACACTTGTGTTTATGTCGTTAGTGTAGAAGGTTTTGATAGTTATAATCAAGGTATTGTATACAGTTATGTTGGTGTAAACTTTGATTTTGGTACAGCTATGTATAGTGTGAAAACTGCACCTATGCAGTTCATCTATACAGAGCAATGTCATAAGTATAATATTTACAACATAAGAGGTGTTGGTCAAATATTAAATGTCACTGGTAAAGATAATACTACACTTGTAGACGGTGGTCTAGTAATAACTAGTGGCAGTGGCTTATTGGCTTTTCGTAATAATGGAAGTCTTTTTAGTGTACAACCTTGCCGGACAGTTTCAACTCAAGCTGTAATTGTTAATGGGAGTTTTGTAGGCTTGTTTGTTCCTGCATCTTGTTGGTTAGCCGATCAATTTAATCTAGGTAACCACACAGAATATGTAGATGGTGGTTGTCTTATTAGTAATAAGACTATTAGTAGAAAGCGTAGGTCTACTAACGCTGTTTATACTGGTGAATGCACAGGTTTATTTGCAGCTATGGGTACATCTTGTATTTATAGTAATGGCACAGTTCTTAATAGAACATTACCACAACCATCTGTTCAAACTAGTGTGCAACCATTACTAGGTGTTGTAGCAAATGTGTCTATTCCAAAAGAATTGACACTTGCTGTAACCACAGAATACTTACAAACTCGTTATCAGAAAGTTACTATTGATTGTGCTAAATATGTCTGTGGTGATTCTACAAGGTGCCGCACGTTGCTGCAGCAGTATGGTTCTTTTTGCCAGAGTGTTAATGCTATATTAAGTGGTGTTAATGAGAATGAAGATAATGGTTTACTGCAATATGCGGAAGCTATTAATACAGGTTACACACTTAATTTTACTGGTTATAATGTATCCAATTTGGGTGGGTTTGATTTGTCCCTTGTTCTACCCAAAAATCTTACTTTGGCACAAAATCAAGGTAGGTCTACTATTGAAGACTTACTTTTTGACAAAGTTGTTACTCTAGGTGTTAGTGAAGTTGATCAGAATTATGATAAATGTATAGCATCTAGAGGTGGTTCTTTTACTAATTTAGCAGATTTAACTTGTGCTCAGTTTTACAATGGTGTCATGGTGCTCCCTGGTGTTGTTGACCCTGGTCTAATGGCAGTGTACACCGGCTCTTTAATAGGTGGTATGGCGCTCGGAGGCATTACAGCAGCGGCATCCATACCATTTGCTACTCAAATACAAGCACGTGTCAATTATTTAGCGTTGACACAATCAGTGCTTTTAGATAACCAAAATTTGATAGCAAATTCCTTTAATAAGGCCCTTAAAGGTATACAGTCAGCATTAGACACTGTTTCCCAGGGGTTTGTTGAAGTAGCTAGAGGTTTTGAGAGCGTAACTGTAGCACTTAATAAAGTTCAGGATGTGGTTAACACACATTCCGACATATTAAATAAACTTATGGCTCAGCTTAGTGTTAATTTTGGGGCTGTTTCATCTTCTCTTAATGAGATATACCTAAAATTAGACCAGATTAATGCAGATGCTCAGGTTGATAGGTTAATTACTGGTAGGTTGACTGCATTATCAACTTACGTAGCATCTCTTCAATTAGCAGCTTATAAGGCTGACCAGTCAAGACGCTTGGCTCTACAGAAAGTAGAGGAGTGTGTTAAGTCGCAATCCATGCGATATGGTTTCTGTGGTAATGGTAGCCATGTTCTAACAATACCACAGAGTGCTCCTAATGGAATATTCTTTATCCACTACACGTACCAACCCACTTCTTATGTTACAATTGAAGCAGTGCCTGGTCTATGTGTAACAACACCTTCTGGAAAGTATGGTGTAATGCCCAAGACTGGAAGTGGCATCATATTTAGACAGAATGATACTTTCTTTGTCACTTCCACACAGTTATATGAGCCTAAGCTTTTATCATATTCAGAAGTGGTCAATTTAACATCTTGTGAAGCTAATTATTACAATGTTAGTGAAAGTGAAACACCCTTTCAACCAGCATTGCCTAATTTCGATGACGAGTTTAATGACATTTTTACTGAGTTAAATACCTCAAAAGATGCCATTAAAAATATCAGTTCCAATTTTAACTACACAATTCCCATCCTAAATCTTGAGGATGAGATTTGTAGATTGAATCACTCCATTAACACACTATATAATTATAGTGATGTTATTGATAAAATTAACCAGGGTCTTAATGACACCTTTATTAATCTTGAACAACTTAATAAAATTACACGTTACATTAAGTGGCCTTGGTATGTTTGGTTAGCAATTGGTTTTGCTTGTTTAATATTCATCTTAATATTAGGATGGGTGTTTTTCATGACTGGTTGTTGTGGTTGTTGTTGCGGATGCTTTGGCATTATTCCGCTAATGAGTAAGTGTGGTAAGAAATCCTCTTACTACACGACTTTTGATAATGATGTGGTGTATAACAAAACAGACCTAAAAAGTCTGTTTAATGATTCAAACTCCAACATCTTTTCTAATAGTGTTAATTCTTCTTTGGTTTAA	1	NC_010800.1:20360..24040-31	629	637	9	ATGCTCTAG	GC	2	positive	moderate	ATGTTGGTGCAGTTGTGTTGCCTGACGATAATCTTGTCACTTGTATGTAATGTGAGTTCTATTCCCACAATTTGTCTCAATGCTACTGTAGGTAGTGGTGTGTGTCTACCTTGCACAAACATACCAGAGTATGCAGATGGTAAAAATGGGGGTGAAGCCCTAGATTTTTATAGTCCAGATGTTATGAGACCGCCAGATGGCGCATATATACAATCCGGTTATTATGAACCACTTTTCACAGGTTGCTTTAATCAAACTAATCAAACTGATAGCACCTGTAGAAATGGGCTTTATAAAGGGTCGCCAGGTAATTTTACTATACAAGGTGATTTTCTTAAAAATTATGATGCTGTTGGCATAATGTTTTGGTGGGGTTTAGCTACTAATGTGGGTAAAGTAACACCACCCAATGATCCTACTTTTAATTTAACATGGGGCAACTTTTTTCTTAATTCTAAGAATTTTACAGGTTTCCATAAAGTTAAAAGTGTCATATTTATTGCCACTGGAGATATCTTCGTAAATGGCGTTTTAATGGGTTTTTATAATCTAAATTTTACACAAACCTTAACAATTTGGTTAGCACAGTGTGTTGGCACAATGAAGGTTGTTATTTTACGTAATAGTA	21	moderate	weak	moderate	weak	moderate	moderate	strong	weak	moderate	moderate	moderate	strong	moderate	moderate	moderate	weak	weak	strong	moderate	moderate	moderate	NA	NA	NA	NA	NA	NA	NA	NA	NA	NA	NA	NA	NA	NA	NA	NA	NA	NA	NA	NA	NA	NA	NA	NA	NA	NA	NA	NA	NA	NA	NA	NA	NA	NA	NA	NA	NA	NA	NA	NA	NA	NA	NA	NA	NA	NA	NA	NA	NA	NA	NA	NA	NA	NA	NA	NA	NA	NA	NA	NA	NA	NA	NA	NA	NA	NA	NA	NA	NA	NA	NA	NA	NA	NA	NA	NA	NA	NA	NA	NA	NA	NA	NA	NA	NA	NA	NA	NA	NA	NA	NA	NA	NA	NA	NA	NA	NA	NA	NA	NA	NA	NA	NA	NA	NA	NA	NA	NA	NA	628	0.453333	0	0	1.13e-07	0
NC_010800.1:20360..24040	1	3681	moderate	ATGTTGGTGCAGTTGTGTTGCCTGACGATAATCTTGTCACTTGTATGTAATGTGAGTTCTATTCCCACAATTTGTCTCAATGCTACTGTAGGTAGTGGTGTGTGTCTACCTTGCACAAACATACCAGAGTATGCAGATGGTAAAAATGGGGGTGAAGCCCTAGATTTTTATAGTCCAGATGTTATGAGACCGCCAGATGGCGCATATATACAATCCGGTTATTATGAACCACTTTTCACAGGTTGCTTTAATCAAACTAATCAAACTGATAGCACCTGTAGAAATGGGCTTTATAAAGGGTCGCCAGGTAATTTTACTATACAAGGTGATTTTCTTAAAAATTATGATGCTGTTGGCATAATGTTTTGGTGGGGTTTAGCTACTAATGTGGGTAAAGTAACACCACCCAATGATCCTACTTTTAATTTAACATGGGGCAACTTTTTTCTTAATTCTAAGAATTTTACAGGTTTCCATAAAGTTAAAAGTGTCATATTTATTGCCACTGGAGATATCTTCGTAAATGGCGTTTTAATGGGTTTTTATAATCTAAATTTTACACAAACCTTAACAATTTGGTTAGCACAGTGTGTTGGCACAATGAAGGTTGTTATTTTACGTAATAGTAATGCTCTAGTTCATTTTTCGGCTGGCAACGTAGTTGCTTTCGAACCCTGCACAGGAGACACTACTATTAATAAGTTACGTTGCGCTTATCAGCAATTTAATTTTTCTACAGGATTTTATGACATAGATACTTTTGTACCTGTGACATCTAATATTACATATTTACCTTACCCAGATTTAAAAGACAATACTGGTCAAGAGGTATGTGACTTTTATGTAGCTCTTAAAGGAGATCATGTTATTTACAACCAAAGTTGTGTAGACTCTAAGTACCCATTCTTTAAATTAAAGTGTAATAATACTTATTCATGGGATAATGATAAGTTGTGTATTTTAGGGTCTGAAATATATGTGCCGGGGTATAATGTTTACACTAATACGCAACATTCATATGCTGGCACTATACCGAATTATCCAACTTGTTCTTCCAAAGGTCTTAGTTTGGAAAATATTTATAATAATATAGGTTTCAATAGATTTTGTGTAACTAAATTGTTGACGACTCGTGATATATCATCTATAACCCAATACACTTGTGTTTATGTCGTTAGTGTAGAAGGTTTTGATAGTTATAATCAAGGTATTGTATACAGTTATGTTGGTGTAAACTTTGATTTTGGTACAGCTATGTATAGTGTGAAAACTGCACCTATGCAGTTCATCTATACAGAGCAATGTCATAAGTATAATATTTACAACATAAGAGGTGTTGGTCAAATATTAAATGTCACTGGTAAAGATAATACTACACTTGTAGACGGTGGTCTAGTAATAACTAGTGGCAGTGGCTTATTGGCTTTTCGTAATAATGGAAGTCTTTTTAGTGTACAACCTTGCCGGACAGTTTCAACTCAAGCTGTAATTGTTAATGGGAGTTTTGTAGGCTTGTTTGTTCCTGCATCTTGTTGGTTAGCCGATCAATTTAATCTAGGTAACCACACAGAATATGTAGATGGTGGTTGTCTTATTAGTAATAAGACTATTAGTAGAAAGCGTAGGTCTACTAACGCTGTTTATACTGGTGAATGCACAGGTTTATTTGCAGCTATGGGTACATCTTGTATTTATAGTAATGGCACAGTTCTTAATAGAACATTACCACAACCATCTGTTCAAACTAGTGTGCAACCATTACTAGGTGTTGTAGCAAATGTGTCTATTCCAAAAGAATTGACACTTGCTGTAACCACAGAATACTTACAAACTCGTTATCAGAAAGTTACTATTGATTGTGCTAAATATGTCTGTGGTGATTCTACAAGGTGCCGCACGTTGCTGCAGCAGTATGGTTCTTTTTGCCAGAGTGTTAATGCTATATTAAGTGGTGTTAATGAGAATGAAGATAATGGTTTACTGCAATATGCGGAAGCTATTAATACAGGTTACACACTTAATTTTACTGGTTATAATGTATCCAATTTGGGTGGGTTTGATTTGTCCCTTGTTCTACCCAAAAATCTTACTTTGGCACAAAATCAAGGTAGGTCTACTATTGAAGACTTACTTTTTGACAAAGTTGTTACTCTAGGTGTTAGTGAAGTTGATCAGAATTATGATAAATGTATAGCATCTAGAGGTGGTTCTTTTACTAATTTAGCAGATTTAACTTGTGCTCAGTTTTACAATGGTGTCATGGTGCTCCCTGGTGTTGTTGACCCTGGTCTAATGGCAGTGTACACCGGCTCTTTAATAGGTGGTATGGCGCTCGGAGGCATTACAGCAGCGGCATCCATACCATTTGCTACTCAAATACAAGCACGTGTCAATTATTTAGCGTTGACACAATCAGTGCTTTTAGATAACCAAAATTTGATAGCAAATTCCTTTAATAAGGCCCTTAAAGGTATACAGTCAGCATTAGACACTGTTTCCCAGGGGTTTGTTGAAGTAGCTAGAGGTTTTGAGAGCGTAACTGTAGCACTTAATAAAGTTCAGGATGTGGTTAACACACATTCCGACATATTAAATAAACTTATGGCTCAGCTTAGTGTTAATTTTGGGGCTGTTTCATCTTCTCTTAATGAGATATACCTAAAATTAGACCAGATTAATGCAGATGCTCAGGTTGATAGGTTAATTACTGGTAGGTTGACTGCATTATCAACTTACGTAGCATCTCTTCAATTAGCAGCTTATAAGGCTGACCAGTCAAGACGCTTGGCTCTACAGAAAGTAGAGGAGTGTGTTAAGTCGCAATCCATGCGATATGGTTTCTGTGGTAATGGTAGCCATGTTCTAACAATACCACAGAGTGCTCCTAATGGAATATTCTTTATCCACTACACGTACCAACCCACTTCTTATGTTACAATTGAAGCAGTGCCTGGTCTATGTGTAACAACACCTTCTGGAAAGTATGGTGTAATGCCCAAGACTGGAAGTGGCATCATATTTAGACAGAATGATACTTTCTTTGTCACTTCCACACAGTTATATGAGCCTAAGCTTTTATCATATTCAGAAGTGGTCAATTTAACATCTTGTGAAGCTAATTATTACAATGTTAGTGAAAGTGAAACACCCTTTCAACCAGCATTGCCTAATTTCGATGACGAGTTTAATGACATTTTTACTGAGTTAAATACCTCAAAAGATGCCATTAAAAATATCAGTTCCAATTTTAACTACACAATTCCCATCCTAAATCTTGAGGATGAGATTTGTAGATTGAATCACTCCATTAACACACTATATAATTATAGTGATGTTATTGATAAAATTAACCAGGGTCTTAATGACACCTTTATTAATCTTGAACAACTTAATAAAATTACACGTTACATTAAGTGGCCTTGGTATGTTTGGTTAGCAATTGGTTTTGCTTGTTTAATATTCATCTTAATATTAGGATGGGTGTTTTTCATGACTGGTTGTTGTGGTTGTTGTTGCGGATGCTTTGGCATTATTCCGCTAATGAGTAAGTGTGGTAAGAAATCCTCTTACTACACGACTTTTGATAATGATGTGGTGTATAACAAAACAGACCTAAAAAGTCTGTTTAATGATTCAAACTCCAACATCTTTTCTAATAGTGTTAATTCTTCTTTGGTTTAA	1	NC_010800.1:20360..24040-32	746	754	9	ATGACATAG	TA	2	positive	weak	ATGTTGGTGCAGTTGTGTTGCCTGACGATAATCTTGTCACTTGTATGTAATGTGAGTTCTATTCCCACAATTTGTCTCAATGCTACTGTAGGTAGTGGTGTGTGTCTACCTTGCACAAACATACCAGAGTATGCAGATGGTAAAAATGGGGGTGAAGCCCTAGATTTTTATAGTCCAGATGTTATGAGACCGCCAGATGGCGCATATATACAATCCGGTTATTATGAACCACTTTTCACAGGTTGCTTTAATCAAACTAATCAAACTGATAGCACCTGTAGAAATGGGCTTTATAAAGGGTCGCCAGGTAATTTTACTATACAAGGTGATTTTCTTAAAAATTATGATGCTGTTGGCATAATGTTTTGGTGGGGTTTAGCTACTAATGTGGGTAAAGTAACACCACCCAATGATCCTACTTTTAATTTAACATGGGGCAACTTTTTTCTTAATTCTAAGAATTTTACAGGTTTCCATAAAGTTAAAAGTGTCATATTTATTGCCACTGGAGATATCTTCGTAAATGGCGTTTTAATGGGTTTTTATAATCTAAATTTTACACAAACCTTAACAATTTGGTTAGCACAGTGTGTTGGCACAATGAAGGTTGTTATTTTACGTAATAGTAATGCTCTAGTTCATTTTTCGGCTGGCAACGTAGTTGCTTTCGAACCCTGCACAGGAGACACTACTATTAATAAGTTACGTTGCGCTTATCAGCAATTTAATTTTTCTACAGGATTTT	22	moderate	weak	moderate	weak	moderate	moderate	strong	weak	moderate	moderate	moderate	strong	moderate	moderate	moderate	weak	weak	strong	moderate	moderate	moderate	moderate	NA	NA	NA	NA	NA	NA	NA	NA	NA	NA	NA	NA	NA	NA	NA	NA	NA	NA	NA	NA	NA	NA	NA	NA	NA	NA	NA	NA	NA	NA	NA	NA	NA	NA	NA	NA	NA	NA	NA	NA	NA	NA	NA	NA	NA	NA	NA	NA	NA	NA	NA	NA	NA	NA	NA	NA	NA	NA	NA	NA	NA	NA	NA	NA	NA	NA	NA	NA	NA	NA	NA	NA	NA	NA	NA	NA	NA	NA	NA	NA	NA	NA	NA	NA	NA	NA	NA	NA	NA	NA	NA	NA	NA	NA	NA	NA	NA	NA	NA	NA	NA	NA	NA	NA	NA	NA	NA	NA	745	0.85	0	0	5.11e-08	0
NC_010800.1:20360..24040	1	3681	moderate	ATGTTGGTGCAGTTGTGTTGCCTGACGATAATCTTGTCACTTGTATGTAATGTGAGTTCTATTCCCACAATTTGTCTCAATGCTACTGTAGGTAGTGGTGTGTGTCTACCTTGCACAAACATACCAGAGTATGCAGATGGTAAAAATGGGGGTGAAGCCCTAGATTTTTATAGTCCAGATGTTATGAGACCGCCAGATGGCGCATATATACAATCCGGTTATTATGAACCACTTTTCACAGGTTGCTTTAATCAAACTAATCAAACTGATAGCACCTGTAGAAATGGGCTTTATAAAGGGTCGCCAGGTAATTTTACTATACAAGGTGATTTTCTTAAAAATTATGATGCTGTTGGCATAATGTTTTGGTGGGGTTTAGCTACTAATGTGGGTAAAGTAACACCACCCAATGATCCTACTTTTAATTTAACATGGGGCAACTTTTTTCTTAATTCTAAGAATTTTACAGGTTTCCATAAAGTTAAAAGTGTCATATTTATTGCCACTGGAGATATCTTCGTAAATGGCGTTTTAATGGGTTTTTATAATCTAAATTTTACACAAACCTTAACAATTTGGTTAGCACAGTGTGTTGGCACAATGAAGGTTGTTATTTTACGTAATAGTAATGCTCTAGTTCATTTTTCGGCTGGCAACGTAGTTGCTTTCGAACCCTGCACAGGAGACACTACTATTAATAAGTTACGTTGCGCTTATCAGCAATTTAATTTTTCTACAGGATTTTATGACATAGATACTTTTGTACCTGTGACATCTAATATTACATATTTACCTTACCCAGATTTAAAAGACAATACTGGTCAAGAGGTATGTGACTTTTATGTAGCTCTTAAAGGAGATCATGTTATTTACAACCAAAGTTGTGTAGACTCTAAGTACCCATTCTTTAAATTAAAGTGTAATAATACTTATTCATGGGATAATGATAAGTTGTGTATTTTAGGGTCTGAAATATATGTGCCGGGGTATAATGTTTACACTAATACGCAACATTCATATGCTGGCACTATACCGAATTATCCAACTTGTTCTTCCAAAGGTCTTAGTTTGGAAAATATTTATAATAATATAGGTTTCAATAGATTTTGTGTAACTAAATTGTTGACGACTCGTGATATATCATCTATAACCCAATACACTTGTGTTTATGTCGTTAGTGTAGAAGGTTTTGATAGTTATAATCAAGGTATTGTATACAGTTATGTTGGTGTAAACTTTGATTTTGGTACAGCTATGTATAGTGTGAAAACTGCACCTATGCAGTTCATCTATACAGAGCAATGTCATAAGTATAATATTTACAACATAAGAGGTGTTGGTCAAATATTAAATGTCACTGGTAAAGATAATACTACACTTGTAGACGGTGGTCTAGTAATAACTAGTGGCAGTGGCTTATTGGCTTTTCGTAATAATGGAAGTCTTTTTAGTGTACAACCTTGCCGGACAGTTTCAACTCAAGCTGTAATTGTTAATGGGAGTTTTGTAGGCTTGTTTGTTCCTGCATCTTGTTGGTTAGCCGATCAATTTAATCTAGGTAACCACACAGAATATGTAGATGGTGGTTGTCTTATTAGTAATAAGACTATTAGTAGAAAGCGTAGGTCTACTAACGCTGTTTATACTGGTGAATGCACAGGTTTATTTGCAGCTATGGGTACATCTTGTATTTATAGTAATGGCACAGTTCTTAATAGAACATTACCACAACCATCTGTTCAAACTAGTGTGCAACCATTACTAGGTGTTGTAGCAAATGTGTCTATTCCAAAAGAATTGACACTTGCTGTAACCACAGAATACTTACAAACTCGTTATCAGAAAGTTACTATTGATTGTGCTAAATATGTCTGTGGTGATTCTACAAGGTGCCGCACGTTGCTGCAGCAGTATGGTTCTTTTTGCCAGAGTGTTAATGCTATATTAAGTGGTGTTAATGAGAATGAAGATAATGGTTTACTGCAATATGCGGAAGCTATTAATACAGGTTACACACTTAATTTTACTGGTTATAATGTATCCAATTTGGGTGGGTTTGATTTGTCCCTTGTTCTACCCAAAAATCTTACTTTGGCACAAAATCAAGGTAGGTCTACTATTGAAGACTTACTTTTTGACAAAGTTGTTACTCTAGGTGTTAGTGAAGTTGATCAGAATTATGATAAATGTATAGCATCTAGAGGTGGTTCTTTTACTAATTTAGCAGATTTAACTTGTGCTCAGTTTTACAATGGTGTCATGGTGCTCCCTGGTGTTGTTGACCCTGGTCTAATGGCAGTGTACACCGGCTCTTTAATAGGTGGTATGGCGCTCGGAGGCATTACAGCAGCGGCATCCATACCATTTGCTACTCAAATACAAGCACGTGTCAATTATTTAGCGTTGACACAATCAGTGCTTTTAGATAACCAAAATTTGATAGCAAATTCCTTTAATAAGGCCCTTAAAGGTATACAGTCAGCATTAGACACTGTTTCCCAGGGGTTTGTTGAAGTAGCTAGAGGTTTTGAGAGCGTAACTGTAGCACTTAATAAAGTTCAGGATGTGGTTAACACACATTCCGACATATTAAATAAACTTATGGCTCAGCTTAGTGTTAATTTTGGGGCTGTTTCATCTTCTCTTAATGAGATATACCTAAAATTAGACCAGATTAATGCAGATGCTCAGGTTGATAGGTTAATTACTGGTAGGTTGACTGCATTATCAACTTACGTAGCATCTCTTCAATTAGCAGCTTATAAGGCTGACCAGTCAAGACGCTTGGCTCTACAGAAAGTAGAGGAGTGTGTTAAGTCGCAATCCATGCGATATGGTTTCTGTGGTAATGGTAGCCATGTTCTAACAATACCACAGAGTGCTCCTAATGGAATATTCTTTATCCACTACACGTACCAACCCACTTCTTATGTTACAATTGAAGCAGTGCCTGGTCTATGTGTAACAACACCTTCTGGAAAGTATGGTGTAATGCCCAAGACTGGAAGTGGCATCATATTTAGACAGAATGATACTTTCTTTGTCACTTCCACACAGTTATATGAGCCTAAGCTTTTATCATATTCAGAAGTGGTCAATTTAACATCTTGTGAAGCTAATTATTACAATGTTAGTGAAAGTGAAACACCCTTTCAACCAGCATTGCCTAATTTCGATGACGAGTTTAATGACATTTTTACTGAGTTAAATACCTCAAAAGATGCCATTAAAAATATCAGTTCCAATTTTAACTACACAATTCCCATCCTAAATCTTGAGGATGAGATTTGTAGATTGAATCACTCCATTAACACACTATATAATTATAGTGATGTTATTGATAAAATTAACCAGGGTCTTAATGACACCTTTATTAATCTTGAACAACTTAATAAAATTACACGTTACATTAAGTGGCCTTGGTATGTTTGGTTAGCAATTGGTTTTGCTTGTTTAATATTCATCTTAATATTAGGATGGGTGTTTTTCATGACTGGTTGTTGTGGTTGTTGTTGCGGATGCTTTGGCATTATTCCGCTAATGAGTAAGTGTGGTAAGAAATCCTCTTACTACACGACTTTTGATAATGATGTGGTGTATAACAAAACAGACCTAAAAAGTCTGTTTAATGATTCAAACTCCAACATCTTTTCTAATAGTGTTAATTCTTCTTTGGTTTAA	1	NC_010800.1:20360..24040-82	831	836	6	ATGTGA	GT	3	positive	moderate	ATGTTGGTGCAGTTGTGTTGCCTGACGATAATCTTGTCACTTGTATGTAATGTGAGTTCTATTCCCACAATTTGTCTCAATGCTACTGTAGGTAGTGGTGTGTGTCTACCTTGCACAAACATACCAGAGTATGCAGATGGTAAAAATGGGGGTGAAGCCCTAGATTTTTATAGTCCAGATGTTATGAGACCGCCAGATGGCGCATATATACAATCCGGTTATTATGAACCACTTTTCACAGGTTGCTTTAATCAAACTAATCAAACTGATAGCACCTGTAGAAATGGGCTTTATAAAGGGTCGCCAGGTAATTTTACTATACAAGGTGATTTTCTTAAAAATTATGATGCTGTTGGCATAATGTTTTGGTGGGGTTTAGCTACTAATGTGGGTAAAGTAACACCACCCAATGATCCTACTTTTAATTTAACATGGGGCAACTTTTTTCTTAATTCTAAGAATTTTACAGGTTTCCATAAAGTTAAAAGTGTCATATTTATTGCCACTGGAGATATCTTCGTAAATGGCGTTTTAATGGGTTTTTATAATCTAAATTTTACACAAACCTTAACAATTTGGTTAGCACAGTGTGTTGGCACAATGAAGGTTGTTATTTTACGTAATAGTAATGCTCTAGTTCATTTTTCGGCTGGCAACGTAGTTGCTTTCGAACCCTGCACAGGAGACACTACTATTAATAAGTTACGTTGCGCTTATCAGCAATTTAATTTTTCTACAGGATTTTATGACATAGATACTTTTGTACCTGTGACATCTAATATTACATATTTACCTTACCCAGATTTAAAAGACAATACTGGTCAAGAGGT	23	moderate	weak	moderate	weak	moderate	moderate	strong	weak	moderate	moderate	moderate	strong	moderate	moderate	moderate	weak	weak	strong	moderate	moderate	moderate	moderate	weak	NA	NA	NA	NA	NA	NA	NA	NA	NA	NA	NA	NA	NA	NA	NA	NA	NA	NA	NA	NA	NA	NA	NA	NA	NA	NA	NA	NA	NA	NA	NA	NA	NA	NA	NA	NA	NA	NA	NA	NA	NA	NA	NA	NA	NA	NA	NA	NA	NA	NA	NA	NA	NA	NA	NA	NA	NA	NA	NA	NA	NA	NA	NA	NA	NA	NA	NA	NA	NA	NA	NA	NA	NA	NA	NA	NA	NA	NA	NA	NA	NA	NA	NA	NA	NA	NA	NA	NA	NA	NA	NA	NA	NA	NA	NA	NA	NA	NA	NA	NA	NA	NA	NA	NA	NA	NA	NA	830	0.453333	0	0	4.35e-08	0
NC_010800.1:20360..24040	1	3681	moderate	ATGTTGGTGCAGTTGTGTTGCCTGACGATAATCTTGTCACTTGTATGTAATGTGAGTTCTATTCCCACAATTTGTCTCAATGCTACTGTAGGTAGTGGTGTGTGTCTACCTTGCACAAACATACCAGAGTATGCAGATGGTAAAAATGGGGGTGAAGCCCTAGATTTTTATAGTCCAGATGTTATGAGACCGCCAGATGGCGCATATATACAATCCGGTTATTATGAACCACTTTTCACAGGTTGCTTTAATCAAACTAATCAAACTGATAGCACCTGTAGAAATGGGCTTTATAAAGGGTCGCCAGGTAATTTTACTATACAAGGTGATTTTCTTAAAAATTATGATGCTGTTGGCATAATGTTTTGGTGGGGTTTAGCTACTAATGTGGGTAAAGTAACACCACCCAATGATCCTACTTTTAATTTAACATGGGGCAACTTTTTTCTTAATTCTAAGAATTTTACAGGTTTCCATAAAGTTAAAAGTGTCATATTTATTGCCACTGGAGATATCTTCGTAAATGGCGTTTTAATGGGTTTTTATAATCTAAATTTTACACAAACCTTAACAATTTGGTTAGCACAGTGTGTTGGCACAATGAAGGTTGTTATTTTACGTAATAGTAATGCTCTAGTTCATTTTTCGGCTGGCAACGTAGTTGCTTTCGAACCCTGCACAGGAGACACTACTATTAATAAGTTACGTTGCGCTTATCAGCAATTTAATTTTTCTACAGGATTTTATGACATAGATACTTTTGTACCTGTGACATCTAATATTACATATTTACCTTACCCAGATTTAAAAGACAATACTGGTCAAGAGGTATGTGACTTTTATGTAGCTCTTAAAGGAGATCATGTTATTTACAACCAAAGTTGTGTAGACTCTAAGTACCCATTCTTTAAATTAAAGTGTAATAATACTTATTCATGGGATAATGATAAGTTGTGTATTTTAGGGTCTGAAATATATGTGCCGGGGTATAATGTTTACACTAATACGCAACATTCATATGCTGGCACTATACCGAATTATCCAACTTGTTCTTCCAAAGGTCTTAGTTTGGAAAATATTTATAATAATATAGGTTTCAATAGATTTTGTGTAACTAAATTGTTGACGACTCGTGATATATCATCTATAACCCAATACACTTGTGTTTATGTCGTTAGTGTAGAAGGTTTTGATAGTTATAATCAAGGTATTGTATACAGTTATGTTGGTGTAAACTTTGATTTTGGTACAGCTATGTATAGTGTGAAAACTGCACCTATGCAGTTCATCTATACAGAGCAATGTCATAAGTATAATATTTACAACATAAGAGGTGTTGGTCAAATATTAAATGTCACTGGTAAAGATAATACTACACTTGTAGACGGTGGTCTAGTAATAACTAGTGGCAGTGGCTTATTGGCTTTTCGTAATAATGGAAGTCTTTTTAGTGTACAACCTTGCCGGACAGTTTCAACTCAAGCTGTAATTGTTAATGGGAGTTTTGTAGGCTTGTTTGTTCCTGCATCTTGTTGGTTAGCCGATCAATTTAATCTAGGTAACCACACAGAATATGTAGATGGTGGTTGTCTTATTAGTAATAAGACTATTAGTAGAAAGCGTAGGTCTACTAACGCTGTTTATACTGGTGAATGCACAGGTTTATTTGCAGCTATGGGTACATCTTGTATTTATAGTAATGGCACAGTTCTTAATAGAACATTACCACAACCATCTGTTCAAACTAGTGTGCAACCATTACTAGGTGTTGTAGCAAATGTGTCTATTCCAAAAGAATTGACACTTGCTGTAACCACAGAATACTTACAAACTCGTTATCAGAAAGTTACTATTGATTGTGCTAAATATGTCTGTGGTGATTCTACAAGGTGCCGCACGTTGCTGCAGCAGTATGGTTCTTTTTGCCAGAGTGTTAATGCTATATTAAGTGGTGTTAATGAGAATGAAGATAATGGTTTACTGCAATATGCGGAAGCTATTAATACAGGTTACACACTTAATTTTACTGGTTATAATGTATCCAATTTGGGTGGGTTTGATTTGTCCCTTGTTCTACCCAAAAATCTTACTTTGGCACAAAATCAAGGTAGGTCTACTATTGAAGACTTACTTTTTGACAAAGTTGTTACTCTAGGTGTTAGTGAAGTTGATCAGAATTATGATAAATGTATAGCATCTAGAGGTGGTTCTTTTACTAATTTAGCAGATTTAACTTGTGCTCAGTTTTACAATGGTGTCATGGTGCTCCCTGGTGTTGTTGACCCTGGTCTAATGGCAGTGTACACCGGCTCTTTAATAGGTGGTATGGCGCTCGGAGGCATTACAGCAGCGGCATCCATACCATTTGCTACTCAAATACAAGCACGTGTCAATTATTTAGCGTTGACACAATCAGTGCTTTTAGATAACCAAAATTTGATAGCAAATTCCTTTAATAAGGCCCTTAAAGGTATACAGTCAGCATTAGACACTGTTTCCCAGGGGTTTGTTGAAGTAGCTAGAGGTTTTGAGAGCGTAACTGTAGCACTTAATAAAGTTCAGGATGTGGTTAACACACATTCCGACATATTAAATAAACTTATGGCTCAGCTTAGTGTTAATTTTGGGGCTGTTTCATCTTCTCTTAATGAGATATACCTAAAATTAGACCAGATTAATGCAGATGCTCAGGTTGATAGGTTAATTACTGGTAGGTTGACTGCATTATCAACTTACGTAGCATCTCTTCAATTAGCAGCTTATAAGGCTGACCAGTCAAGACGCTTGGCTCTACAGAAAGTAGAGGAGTGTGTTAAGTCGCAATCCATGCGATATGGTTTCTGTGGTAATGGTAGCCATGTTCTAACAATACCACAGAGTGCTCCTAATGGAATATTCTTTATCCACTACACGTACCAACCCACTTCTTATGTTACAATTGAAGCAGTGCCTGGTCTATGTGTAACAACACCTTCTGGAAAGTATGGTGTAATGCCCAAGACTGGAAGTGGCATCATATTTAGACAGAATGATACTTTCTTTGTCACTTCCACACAGTTATATGAGCCTAAGCTTTTATCATATTCAGAAGTGGTCAATTTAACATCTTGTGAAGCTAATTATTACAATGTTAGTGAAAGTGAAACACCCTTTCAACCAGCATTGCCTAATTTCGATGACGAGTTTAATGACATTTTTACTGAGTTAAATACCTCAAAAGATGCCATTAAAAATATCAGTTCCAATTTTAACTACACAATTCCCATCCTAAATCTTGAGGATGAGATTTGTAGATTGAATCACTCCATTAACACACTATATAATTATAGTGATGTTATTGATAAAATTAACCAGGGTCTTAATGACACCTTTATTAATCTTGAACAACTTAATAAAATTACACGTTACATTAAGTGGCCTTGGTATGTTTGGTTAGCAATTGGTTTTGCTTGTTTAATATTCATCTTAATATTAGGATGGGTGTTTTTCATGACTGGTTGTTGTGGTTGTTGTTGCGGATGCTTTGGCATTATTCCGCTAATGAGTAAGTGTGGTAAGAAATCCTCTTACTACACGACTTTTGATAATGATGTGGTGTATAACAAAACAGACCTAAAAAGTCTGTTTAATGATTCAAACTCCAACATCTTTTCTAATAGTGTTAATTCTTCTTTGGTTTAA	1	NC_010800.1:20360..24040-33	842	847	6	ATGTAG	TT	2	positive	weak	ATGTTGGTGCAGTTGTGTTGCCTGACGATAATCTTGTCACTTGTATGTAATGTGAGTTCTATTCCCACAATTTGTCTCAATGCTACTGTAGGTAGTGGTGTGTGTCTACCTTGCACAAACATACCAGAGTATGCAGATGGTAAAAATGGGGGTGAAGCCCTAGATTTTTATAGTCCAGATGTTATGAGACCGCCAGATGGCGCATATATACAATCCGGTTATTATGAACCACTTTTCACAGGTTGCTTTAATCAAACTAATCAAACTGATAGCACCTGTAGAAATGGGCTTTATAAAGGGTCGCCAGGTAATTTTACTATACAAGGTGATTTTCTTAAAAATTATGATGCTGTTGGCATAATGTTTTGGTGGGGTTTAGCTACTAATGTGGGTAAAGTAACACCACCCAATGATCCTACTTTTAATTTAACATGGGGCAACTTTTTTCTTAATTCTAAGAATTTTACAGGTTTCCATAAAGTTAAAAGTGTCATATTTATTGCCACTGGAGATATCTTCGTAAATGGCGTTTTAATGGGTTTTTATAATCTAAATTTTACACAAACCTTAACAATTTGGTTAGCACAGTGTGTTGGCACAATGAAGGTTGTTATTTTACGTAATAGTAATGCTCTAGTTCATTTTTCGGCTGGCAACGTAGTTGCTTTCGAACCCTGCACAGGAGACACTACTATTAATAAGTTACGTTGCGCTTATCAGCAATTTAATTTTTCTACAGGATTTTATGACATAGATACTTTTGTACCTGTGACATCTAATATTACATATTTACCTTACCCAGATTTAAAAGACAATACTGGTCAAGAGGTATGTGACTTTT	24	moderate	weak	moderate	weak	moderate	moderate	strong	weak	moderate	moderate	moderate	strong	moderate	moderate	moderate	weak	weak	strong	moderate	moderate	moderate	moderate	weak	moderate	NA	NA	NA	NA	NA	NA	NA	NA	NA	NA	NA	NA	NA	NA	NA	NA	NA	NA	NA	NA	NA	NA	NA	NA	NA	NA	NA	NA	NA	NA	NA	NA	NA	NA	NA	NA	NA	NA	NA	NA	NA	NA	NA	NA	NA	NA	NA	NA	NA	NA	NA	NA	NA	NA	NA	NA	NA	NA	NA	NA	NA	NA	NA	NA	NA	NA	NA	NA	NA	NA	NA	NA	NA	NA	NA	NA	NA	NA	NA	NA	NA	NA	NA	NA	NA	NA	NA	NA	NA	NA	NA	NA	NA	NA	NA	NA	NA	NA	NA	NA	NA	NA	NA	NA	NA	NA	841	0.85	0	0	1.97e-08	0
NC_010800.1:20360..24040	1	3681	moderate	ATGTTGGTGCAGTTGTGTTGCCTGACGATAATCTTGTCACTTGTATGTAATGTGAGTTCTATTCCCACAATTTGTCTCAATGCTACTGTAGGTAGTGGTGTGTGTCTACCTTGCACAAACATACCAGAGTATGCAGATGGTAAAAATGGGGGTGAAGCCCTAGATTTTTATAGTCCAGATGTTATGAGACCGCCAGATGGCGCATATATACAATCCGGTTATTATGAACCACTTTTCACAGGTTGCTTTAATCAAACTAATCAAACTGATAGCACCTGTAGAAATGGGCTTTATAAAGGGTCGCCAGGTAATTTTACTATACAAGGTGATTTTCTTAAAAATTATGATGCTGTTGGCATAATGTTTTGGTGGGGTTTAGCTACTAATGTGGGTAAAGTAACACCACCCAATGATCCTACTTTTAATTTAACATGGGGCAACTTTTTTCTTAATTCTAAGAATTTTACAGGTTTCCATAAAGTTAAAAGTGTCATATTTATTGCCACTGGAGATATCTTCGTAAATGGCGTTTTAATGGGTTTTTATAATCTAAATTTTACACAAACCTTAACAATTTGGTTAGCACAGTGTGTTGGCACAATGAAGGTTGTTATTTTACGTAATAGTAATGCTCTAGTTCATTTTTCGGCTGGCAACGTAGTTGCTTTCGAACCCTGCACAGGAGACACTACTATTAATAAGTTACGTTGCGCTTATCAGCAATTTAATTTTTCTACAGGATTTTATGACATAGATACTTTTGTACCTGTGACATCTAATATTACATATTTACCTTACCCAGATTTAAAAGACAATACTGGTCAAGAGGTATGTGACTTTTATGTAGCTCTTAAAGGAGATCATGTTATTTACAACCAAAGTTGTGTAGACTCTAAGTACCCATTCTTTAAATTAAAGTGTAATAATACTTATTCATGGGATAATGATAAGTTGTGTATTTTAGGGTCTGAAATATATGTGCCGGGGTATAATGTTTACACTAATACGCAACATTCATATGCTGGCACTATACCGAATTATCCAACTTGTTCTTCCAAAGGTCTTAGTTTGGAAAATATTTATAATAATATAGGTTTCAATAGATTTTGTGTAACTAAATTGTTGACGACTCGTGATATATCATCTATAACCCAATACACTTGTGTTTATGTCGTTAGTGTAGAAGGTTTTGATAGTTATAATCAAGGTATTGTATACAGTTATGTTGGTGTAAACTTTGATTTTGGTACAGCTATGTATAGTGTGAAAACTGCACCTATGCAGTTCATCTATACAGAGCAATGTCATAAGTATAATATTTACAACATAAGAGGTGTTGGTCAAATATTAAATGTCACTGGTAAAGATAATACTACACTTGTAGACGGTGGTCTAGTAATAACTAGTGGCAGTGGCTTATTGGCTTTTCGTAATAATGGAAGTCTTTTTAGTGTACAACCTTGCCGGACAGTTTCAACTCAAGCTGTAATTGTTAATGGGAGTTTTGTAGGCTTGTTTGTTCCTGCATCTTGTTGGTTAGCCGATCAATTTAATCTAGGTAACCACACAGAATATGTAGATGGTGGTTGTCTTATTAGTAATAAGACTATTAGTAGAAAGCGTAGGTCTACTAACGCTGTTTATACTGGTGAATGCACAGGTTTATTTGCAGCTATGGGTACATCTTGTATTTATAGTAATGGCACAGTTCTTAATAGAACATTACCACAACCATCTGTTCAAACTAGTGTGCAACCATTACTAGGTGTTGTAGCAAATGTGTCTATTCCAAAAGAATTGACACTTGCTGTAACCACAGAATACTTACAAACTCGTTATCAGAAAGTTACTATTGATTGTGCTAAATATGTCTGTGGTGATTCTACAAGGTGCCGCACGTTGCTGCAGCAGTATGGTTCTTTTTGCCAGAGTGTTAATGCTATATTAAGTGGTGTTAATGAGAATGAAGATAATGGTTTACTGCAATATGCGGAAGCTATTAATACAGGTTACACACTTAATTTTACTGGTTATAATGTATCCAATTTGGGTGGGTTTGATTTGTCCCTTGTTCTACCCAAAAATCTTACTTTGGCACAAAATCAAGGTAGGTCTACTATTGAAGACTTACTTTTTGACAAAGTTGTTACTCTAGGTGTTAGTGAAGTTGATCAGAATTATGATAAATGTATAGCATCTAGAGGTGGTTCTTTTACTAATTTAGCAGATTTAACTTGTGCTCAGTTTTACAATGGTGTCATGGTGCTCCCTGGTGTTGTTGACCCTGGTCTAATGGCAGTGTACACCGGCTCTTTAATAGGTGGTATGGCGCTCGGAGGCATTACAGCAGCGGCATCCATACCATTTGCTACTCAAATACAAGCACGTGTCAATTATTTAGCGTTGACACAATCAGTGCTTTTAGATAACCAAAATTTGATAGCAAATTCCTTTAATAAGGCCCTTAAAGGTATACAGTCAGCATTAGACACTGTTTCCCAGGGGTTTGTTGAAGTAGCTAGAGGTTTTGAGAGCGTAACTGTAGCACTTAATAAAGTTCAGGATGTGGTTAACACACATTCCGACATATTAAATAAACTTATGGCTCAGCTTAGTGTTAATTTTGGGGCTGTTTCATCTTCTCTTAATGAGATATACCTAAAATTAGACCAGATTAATGCAGATGCTCAGGTTGATAGGTTAATTACTGGTAGGTTGACTGCATTATCAACTTACGTAGCATCTCTTCAATTAGCAGCTTATAAGGCTGACCAGTCAAGACGCTTGGCTCTACAGAAAGTAGAGGAGTGTGTTAAGTCGCAATCCATGCGATATGGTTTCTGTGGTAATGGTAGCCATGTTCTAACAATACCACAGAGTGCTCCTAATGGAATATTCTTTATCCACTACACGTACCAACCCACTTCTTATGTTACAATTGAAGCAGTGCCTGGTCTATGTGTAACAACACCTTCTGGAAAGTATGGTGTAATGCCCAAGACTGGAAGTGGCATCATATTTAGACAGAATGATACTTTCTTTGTCACTTCCACACAGTTATATGAGCCTAAGCTTTTATCATATTCAGAAGTGGTCAATTTAACATCTTGTGAAGCTAATTATTACAATGTTAGTGAAAGTGAAACACCCTTTCAACCAGCATTGCCTAATTTCGATGACGAGTTTAATGACATTTTTACTGAGTTAAATACCTCAAAAGATGCCATTAAAAATATCAGTTCCAATTTTAACTACACAATTCCCATCCTAAATCTTGAGGATGAGATTTGTAGATTGAATCACTCCATTAACACACTATATAATTATAGTGATGTTATTGATAAAATTAACCAGGGTCTTAATGACACCTTTATTAATCTTGAACAACTTAATAAAATTACACGTTACATTAAGTGGCCTTGGTATGTTTGGTTAGCAATTGGTTTTGCTTGTTTAATATTCATCTTAATATTAGGATGGGTGTTTTTCATGACTGGTTGTTGTGGTTGTTGTTGCGGATGCTTTGGCATTATTCCGCTAATGAGTAAGTGTGGTAAGAAATCCTCTTACTACACGACTTTTGATAATGATGTGGTGTATAACAAAACAGACCTAAAAAGTCTGTTTAATGATTCAAACTCCAACATCTTTTCTAATAGTGTTAATTCTTCTTTGGTTTAA	1	NC_010800.1:20360..24040-34	863	889	27	ATGTTATTTACAACCAAAGTTGTGTAG	AT	2	positive	moderate	ATGTTGGTGCAGTTGTGTTGCCTGACGATAATCTTGTCACTTGTATGTAATGTGAGTTCTATTCCCACAATTTGTCTCAATGCTACTGTAGGTAGTGGTGTGTGTCTACCTTGCACAAACATACCAGAGTATGCAGATGGTAAAAATGGGGGTGAAGCCCTAGATTTTTATAGTCCAGATGTTATGAGACCGCCAGATGGCGCATATATACAATCCGGTTATTATGAACCACTTTTCACAGGTTGCTTTAATCAAACTAATCAAACTGATAGCACCTGTAGAAATGGGCTTTATAAAGGGTCGCCAGGTAATTTTACTATACAAGGTGATTTTCTTAAAAATTATGATGCTGTTGGCATAATGTTTTGGTGGGGTTTAGCTACTAATGTGGGTAAAGTAACACCACCCAATGATCCTACTTTTAATTTAACATGGGGCAACTTTTTTCTTAATTCTAAGAATTTTACAGGTTTCCATAAAGTTAAAAGTGTCATATTTATTGCCACTGGAGATATCTTCGTAAATGGCGTTTTAATGGGTTTTTATAATCTAAATTTTACACAAACCTTAACAATTTGGTTAGCACAGTGTGTTGGCACAATGAAGGTTGTTATTTTACGTAATAGTAATGCTCTAGTTCATTTTTCGGCTGGCAACGTAGTTGCTTTCGAACCCTGCACAGGAGACACTACTATTAATAAGTTACGTTGCGCTTATCAGCAATTTAATTTTTCTACAGGATTTTATGACATAGATACTTTTGTACCTGTGACATCTAATATTACATATTTACCTTACCCAGATTTAAAAGACAATACTGGTCAAGAGGTATGTGACTTTTATGTAGCTCTTAAAGGAGATC	25	moderate	weak	moderate	weak	moderate	moderate	strong	weak	moderate	moderate	moderate	strong	moderate	moderate	moderate	weak	weak	strong	moderate	moderate	moderate	moderate	weak	moderate	weak	NA	NA	NA	NA	NA	NA	NA	NA	NA	NA	NA	NA	NA	NA	NA	NA	NA	NA	NA	NA	NA	NA	NA	NA	NA	NA	NA	NA	NA	NA	NA	NA	NA	NA	NA	NA	NA	NA	NA	NA	NA	NA	NA	NA	NA	NA	NA	NA	NA	NA	NA	NA	NA	NA	NA	NA	NA	NA	NA	NA	NA	NA	NA	NA	NA	NA	NA	NA	NA	NA	NA	NA	NA	NA	NA	NA	NA	NA	NA	NA	NA	NA	NA	NA	NA	NA	NA	NA	NA	NA	NA	NA	NA	NA	NA	NA	NA	NA	NA	NA	NA	NA	NA	NA	NA	862	0.453333	0	0	1.68e-08	0
NC_010800.1:20360..24040	1	3681	moderate	ATGTTGGTGCAGTTGTGTTGCCTGACGATAATCTTGTCACTTGTATGTAATGTGAGTTCTATTCCCACAATTTGTCTCAATGCTACTGTAGGTAGTGGTGTGTGTCTACCTTGCACAAACATACCAGAGTATGCAGATGGTAAAAATGGGGGTGAAGCCCTAGATTTTTATAGTCCAGATGTTATGAGACCGCCAGATGGCGCATATATACAATCCGGTTATTATGAACCACTTTTCACAGGTTGCTTTAATCAAACTAATCAAACTGATAGCACCTGTAGAAATGGGCTTTATAAAGGGTCGCCAGGTAATTTTACTATACAAGGTGATTTTCTTAAAAATTATGATGCTGTTGGCATAATGTTTTGGTGGGGTTTAGCTACTAATGTGGGTAAAGTAACACCACCCAATGATCCTACTTTTAATTTAACATGGGGCAACTTTTTTCTTAATTCTAAGAATTTTACAGGTTTCCATAAAGTTAAAAGTGTCATATTTATTGCCACTGGAGATATCTTCGTAAATGGCGTTTTAATGGGTTTTTATAATCTAAATTTTACACAAACCTTAACAATTTGGTTAGCACAGTGTGTTGGCACAATGAAGGTTGTTATTTTACGTAATAGTAATGCTCTAGTTCATTTTTCGGCTGGCAACGTAGTTGCTTTCGAACCCTGCACAGGAGACACTACTATTAATAAGTTACGTTGCGCTTATCAGCAATTTAATTTTTCTACAGGATTTTATGACATAGATACTTTTGTACCTGTGACATCTAATATTACATATTTACCTTACCCAGATTTAAAAGACAATACTGGTCAAGAGGTATGTGACTTTTATGTAGCTCTTAAAGGAGATCATGTTATTTACAACCAAAGTTGTGTAGACTCTAAGTACCCATTCTTTAAATTAAAGTGTAATAATACTTATTCATGGGATAATGATAAGTTGTGTATTTTAGGGTCTGAAATATATGTGCCGGGGTATAATGTTTACACTAATACGCAACATTCATATGCTGGCACTATACCGAATTATCCAACTTGTTCTTCCAAAGGTCTTAGTTTGGAAAATATTTATAATAATATAGGTTTCAATAGATTTTGTGTAACTAAATTGTTGACGACTCGTGATATATCATCTATAACCCAATACACTTGTGTTTATGTCGTTAGTGTAGAAGGTTTTGATAGTTATAATCAAGGTATTGTATACAGTTATGTTGGTGTAAACTTTGATTTTGGTACAGCTATGTATAGTGTGAAAACTGCACCTATGCAGTTCATCTATACAGAGCAATGTCATAAGTATAATATTTACAACATAAGAGGTGTTGGTCAAATATTAAATGTCACTGGTAAAGATAATACTACACTTGTAGACGGTGGTCTAGTAATAACTAGTGGCAGTGGCTTATTGGCTTTTCGTAATAATGGAAGTCTTTTTAGTGTACAACCTTGCCGGACAGTTTCAACTCAAGCTGTAATTGTTAATGGGAGTTTTGTAGGCTTGTTTGTTCCTGCATCTTGTTGGTTAGCCGATCAATTTAATCTAGGTAACCACACAGAATATGTAGATGGTGGTTGTCTTATTAGTAATAAGACTATTAGTAGAAAGCGTAGGTCTACTAACGCTGTTTATACTGGTGAATGCACAGGTTTATTTGCAGCTATGGGTACATCTTGTATTTATAGTAATGGCACAGTTCTTAATAGAACATTACCACAACCATCTGTTCAAACTAGTGTGCAACCATTACTAGGTGTTGTAGCAAATGTGTCTATTCCAAAAGAATTGACACTTGCTGTAACCACAGAATACTTACAAACTCGTTATCAGAAAGTTACTATTGATTGTGCTAAATATGTCTGTGGTGATTCTACAAGGTGCCGCACGTTGCTGCAGCAGTATGGTTCTTTTTGCCAGAGTGTTAATGCTATATTAAGTGGTGTTAATGAGAATGAAGATAATGGTTTACTGCAATATGCGGAAGCTATTAATACAGGTTACACACTTAATTTTACTGGTTATAATGTATCCAATTTGGGTGGGTTTGATTTGTCCCTTGTTCTACCCAAAAATCTTACTTTGGCACAAAATCAAGGTAGGTCTACTATTGAAGACTTACTTTTTGACAAAGTTGTTACTCTAGGTGTTAGTGAAGTTGATCAGAATTATGATAAATGTATAGCATCTAGAGGTGGTTCTTTTACTAATTTAGCAGATTTAACTTGTGCTCAGTTTTACAATGGTGTCATGGTGCTCCCTGGTGTTGTTGACCCTGGTCTAATGGCAGTGTACACCGGCTCTTTAATAGGTGGTATGGCGCTCGGAGGCATTACAGCAGCGGCATCCATACCATTTGCTACTCAAATACAAGCACGTGTCAATTATTTAGCGTTGACACAATCAGTGCTTTTAGATAACCAAAATTTGATAGCAAATTCCTTTAATAAGGCCCTTAAAGGTATACAGTCAGCATTAGACACTGTTTCCCAGGGGTTTGTTGAAGTAGCTAGAGGTTTTGAGAGCGTAACTGTAGCACTTAATAAAGTTCAGGATGTGGTTAACACACATTCCGACATATTAAATAAACTTATGGCTCAGCTTAGTGTTAATTTTGGGGCTGTTTCATCTTCTCTTAATGAGATATACCTAAAATTAGACCAGATTAATGCAGATGCTCAGGTTGATAGGTTAATTACTGGTAGGTTGACTGCATTATCAACTTACGTAGCATCTCTTCAATTAGCAGCTTATAAGGCTGACCAGTCAAGACGCTTGGCTCTACAGAAAGTAGAGGAGTGTGTTAAGTCGCAATCCATGCGATATGGTTTCTGTGGTAATGGTAGCCATGTTCTAACAATACCACAGAGTGCTCCTAATGGAATATTCTTTATCCACTACACGTACCAACCCACTTCTTATGTTACAATTGAAGCAGTGCCTGGTCTATGTGTAACAACACCTTCTGGAAAGTATGGTGTAATGCCCAAGACTGGAAGTGGCATCATATTTAGACAGAATGATACTTTCTTTGTCACTTCCACACAGTTATATGAGCCTAAGCTTTTATCATATTCAGAAGTGGTCAATTTAACATCTTGTGAAGCTAATTATTACAATGTTAGTGAAAGTGAAACACCCTTTCAACCAGCATTGCCTAATTTCGATGACGAGTTTAATGACATTTTTACTGAGTTAAATACCTCAAAAGATGCCATTAAAAATATCAGTTCCAATTTTAACTACACAATTCCCATCCTAAATCTTGAGGATGAGATTTGTAGATTGAATCACTCCATTAACACACTATATAATTATAGTGATGTTATTGATAAAATTAACCAGGGTCTTAATGACACCTTTATTAATCTTGAACAACTTAATAAAATTACACGTTACATTAAGTGGCCTTGGTATGTTTGGTTAGCAATTGGTTTTGCTTGTTTAATATTCATCTTAATATTAGGATGGGTGTTTTTCATGACTGGTTGTTGTGGTTGTTGTTGCGGATGCTTTGGCATTATTCCGCTAATGAGTAAGTGTGGTAAGAAATCCTCTTACTACACGACTTTTGATAATGATGTGGTGTATAACAAAACAGACCTAAAAAGTCTGTTTAATGATTCAAACTCCAACATCTTTTCTAATAGTGTTAATTCTTCTTTGGTTTAA	1	NC_010800.1:20360..24040-83	936	944	9	ATGGGATAA	TG	3	positive	moderate	ATGTTGGTGCAGTTGTGTTGCCTGACGATAATCTTGTCACTTGTATGTAATGTGAGTTCTATTCCCACAATTTGTCTCAATGCTACTGTAGGTAGTGGTGTGTGTCTACCTTGCACAAACATACCAGAGTATGCAGATGGTAAAAATGGGGGTGAAGCCCTAGATTTTTATAGTCCAGATGTTATGAGACCGCCAGATGGCGCATATATACAATCCGGTTATTATGAACCACTTTTCACAGGTTGCTTTAATCAAACTAATCAAACTGATAGCACCTGTAGAAATGGGCTTTATAAAGGGTCGCCAGGTAATTTTACTATACAAGGTGATTTTCTTAAAAATTATGATGCTGTTGGCATAATGTTTTGGTGGGGTTTAGCTACTAATGTGGGTAAAGTAACACCACCCAATGATCCTACTTTTAATTTAACATGGGGCAACTTTTTTCTTAATTCTAAGAATTTTACAGGTTTCCATAAAGTTAAAAGTGTCATATTTATTGCCACTGGAGATATCTTCGTAAATGGCGTTTTAATGGGTTTTTATAATCTAAATTTTACACAAACCTTAACAATTTGGTTAGCACAGTGTGTTGGCACAATGAAGGTTGTTATTTTACGTAATAGTAATGCTCTAGTTCATTTTTCGGCTGGCAACGTAGTTGCTTTCGAACCCTGCACAGGAGACACTACTATTAATAAGTTACGTTGCGCTTATCAGCAATTTAATTTTTCTACAGGATTTTATGACATAGATACTTTTGTACCTGTGACATCTAATATTACATATTTACCTTACCCAGATTTAAAAGACAATACTGGTCAAGAGGTATGTGACTTTTATGTAGCTCTTAAAGGAGATCATGTTATTTACAACCAAAGTTGTGTAGACTCTAAGTACCCATTCTTTAAATTAAAGTGTAATAATACTTATTC	26	moderate	weak	moderate	weak	moderate	moderate	strong	weak	moderate	moderate	moderate	strong	moderate	moderate	moderate	weak	weak	strong	moderate	moderate	moderate	moderate	weak	moderate	weak	moderate	NA	NA	NA	NA	NA	NA	NA	NA	NA	NA	NA	NA	NA	NA	NA	NA	NA	NA	NA	NA	NA	NA	NA	NA	NA	NA	NA	NA	NA	NA	NA	NA	NA	NA	NA	NA	NA	NA	NA	NA	NA	NA	NA	NA	NA	NA	NA	NA	NA	NA	NA	NA	NA	NA	NA	NA	NA	NA	NA	NA	NA	NA	NA	NA	NA	NA	NA	NA	NA	NA	NA	NA	NA	NA	NA	NA	NA	NA	NA	NA	NA	NA	NA	NA	NA	NA	NA	NA	NA	NA	NA	NA	NA	NA	NA	NA	NA	NA	NA	NA	NA	NA	NA	NA	935	0.453333	0	0	7.59e-09	0
NC_010800.1:20360..24040	1	3681	moderate	ATGTTGGTGCAGTTGTGTTGCCTGACGATAATCTTGTCACTTGTATGTAATGTGAGTTCTATTCCCACAATTTGTCTCAATGCTACTGTAGGTAGTGGTGTGTGTCTACCTTGCACAAACATACCAGAGTATGCAGATGGTAAAAATGGGGGTGAAGCCCTAGATTTTTATAGTCCAGATGTTATGAGACCGCCAGATGGCGCATATATACAATCCGGTTATTATGAACCACTTTTCACAGGTTGCTTTAATCAAACTAATCAAACTGATAGCACCTGTAGAAATGGGCTTTATAAAGGGTCGCCAGGTAATTTTACTATACAAGGTGATTTTCTTAAAAATTATGATGCTGTTGGCATAATGTTTTGGTGGGGTTTAGCTACTAATGTGGGTAAAGTAACACCACCCAATGATCCTACTTTTAATTTAACATGGGGCAACTTTTTTCTTAATTCTAAGAATTTTACAGGTTTCCATAAAGTTAAAAGTGTCATATTTATTGCCACTGGAGATATCTTCGTAAATGGCGTTTTAATGGGTTTTTATAATCTAAATTTTACACAAACCTTAACAATTTGGTTAGCACAGTGTGTTGGCACAATGAAGGTTGTTATTTTACGTAATAGTAATGCTCTAGTTCATTTTTCGGCTGGCAACGTAGTTGCTTTCGAACCCTGCACAGGAGACACTACTATTAATAAGTTACGTTGCGCTTATCAGCAATTTAATTTTTCTACAGGATTTTATGACATAGATACTTTTGTACCTGTGACATCTAATATTACATATTTACCTTACCCAGATTTAAAAGACAATACTGGTCAAGAGGTATGTGACTTTTATGTAGCTCTTAAAGGAGATCATGTTATTTACAACCAAAGTTGTGTAGACTCTAAGTACCCATTCTTTAAATTAAAGTGTAATAATACTTATTCATGGGATAATGATAAGTTGTGTATTTTAGGGTCTGAAATATATGTGCCGGGGTATAATGTTTACACTAATACGCAACATTCATATGCTGGCACTATACCGAATTATCCAACTTGTTCTTCCAAAGGTCTTAGTTTGGAAAATATTTATAATAATATAGGTTTCAATAGATTTTGTGTAACTAAATTGTTGACGACTCGTGATATATCATCTATAACCCAATACACTTGTGTTTATGTCGTTAGTGTAGAAGGTTTTGATAGTTATAATCAAGGTATTGTATACAGTTATGTTGGTGTAAACTTTGATTTTGGTACAGCTATGTATAGTGTGAAAACTGCACCTATGCAGTTCATCTATACAGAGCAATGTCATAAGTATAATATTTACAACATAAGAGGTGTTGGTCAAATATTAAATGTCACTGGTAAAGATAATACTACACTTGTAGACGGTGGTCTAGTAATAACTAGTGGCAGTGGCTTATTGGCTTTTCGTAATAATGGAAGTCTTTTTAGTGTACAACCTTGCCGGACAGTTTCAACTCAAGCTGTAATTGTTAATGGGAGTTTTGTAGGCTTGTTTGTTCCTGCATCTTGTTGGTTAGCCGATCAATTTAATCTAGGTAACCACACAGAATATGTAGATGGTGGTTGTCTTATTAGTAATAAGACTATTAGTAGAAAGCGTAGGTCTACTAACGCTGTTTATACTGGTGAATGCACAGGTTTATTTGCAGCTATGGGTACATCTTGTATTTATAGTAATGGCACAGTTCTTAATAGAACATTACCACAACCATCTGTTCAAACTAGTGTGCAACCATTACTAGGTGTTGTAGCAAATGTGTCTATTCCAAAAGAATTGACACTTGCTGTAACCACAGAATACTTACAAACTCGTTATCAGAAAGTTACTATTGATTGTGCTAAATATGTCTGTGGTGATTCTACAAGGTGCCGCACGTTGCTGCAGCAGTATGGTTCTTTTTGCCAGAGTGTTAATGCTATATTAAGTGGTGTTAATGAGAATGAAGATAATGGTTTACTGCAATATGCGGAAGCTATTAATACAGGTTACACACTTAATTTTACTGGTTATAATGTATCCAATTTGGGTGGGTTTGATTTGTCCCTTGTTCTACCCAAAAATCTTACTTTGGCACAAAATCAAGGTAGGTCTACTATTGAAGACTTACTTTTTGACAAAGTTGTTACTCTAGGTGTTAGTGAAGTTGATCAGAATTATGATAAATGTATAGCATCTAGAGGTGGTTCTTTTACTAATTTAGCAGATTTAACTTGTGCTCAGTTTTACAATGGTGTCATGGTGCTCCCTGGTGTTGTTGACCCTGGTCTAATGGCAGTGTACACCGGCTCTTTAATAGGTGGTATGGCGCTCGGAGGCATTACAGCAGCGGCATCCATACCATTTGCTACTCAAATACAAGCACGTGTCAATTATTTAGCGTTGACACAATCAGTGCTTTTAGATAACCAAAATTTGATAGCAAATTCCTTTAATAAGGCCCTTAAAGGTATACAGTCAGCATTAGACACTGTTTCCCAGGGGTTTGTTGAAGTAGCTAGAGGTTTTGAGAGCGTAACTGTAGCACTTAATAAAGTTCAGGATGTGGTTAACACACATTCCGACATATTAAATAAACTTATGGCTCAGCTTAGTGTTAATTTTGGGGCTGTTTCATCTTCTCTTAATGAGATATACCTAAAATTAGACCAGATTAATGCAGATGCTCAGGTTGATAGGTTAATTACTGGTAGGTTGACTGCATTATCAACTTACGTAGCATCTCTTCAATTAGCAGCTTATAAGGCTGACCAGTCAAGACGCTTGGCTCTACAGAAAGTAGAGGAGTGTGTTAAGTCGCAATCCATGCGATATGGTTTCTGTGGTAATGGTAGCCATGTTCTAACAATACCACAGAGTGCTCCTAATGGAATATTCTTTATCCACTACACGTACCAACCCACTTCTTATGTTACAATTGAAGCAGTGCCTGGTCTATGTGTAACAACACCTTCTGGAAAGTATGGTGTAATGCCCAAGACTGGAAGTGGCATCATATTTAGACAGAATGATACTTTCTTTGTCACTTCCACACAGTTATATGAGCCTAAGCTTTTATCATATTCAGAAGTGGTCAATTTAACATCTTGTGAAGCTAATTATTACAATGTTAGTGAAAGTGAAACACCCTTTCAACCAGCATTGCCTAATTTCGATGACGAGTTTAATGACATTTTTACTGAGTTAAATACCTCAAAAGATGCCATTAAAAATATCAGTTCCAATTTTAACTACACAATTCCCATCCTAAATCTTGAGGATGAGATTTGTAGATTGAATCACTCCATTAACACACTATATAATTATAGTGATGTTATTGATAAAATTAACCAGGGTCTTAATGACACCTTTATTAATCTTGAACAACTTAATAAAATTACACGTTACATTAAGTGGCCTTGGTATGTTTGGTTAGCAATTGGTTTTGCTTGTTTAATATTCATCTTAATATTAGGATGGGTGTTTTTCATGACTGGTTGTTGTGGTTGTTGTTGCGGATGCTTTGGCATTATTCCGCTAATGAGTAAGTGTGGTAAGAAATCCTCTTACTACACGACTTTTGATAATGATGTGGTGTATAACAAAACAGACCTAAAAAGTCTGTTTAATGATTCAAACTCCAACATCTTTTCTAATAGTGTTAATTCTTCTTTGGTTTAA	1	NC_010800.1:20360..24040-35	944	964	21	ATGATAAGTTGTGTATTTTAG	AA	2	positive	moderate	ATGTTGGTGCAGTTGTGTTGCCTGACGATAATCTTGTCACTTGTATGTAATGTGAGTTCTATTCCCACAATTTGTCTCAATGCTACTGTAGGTAGTGGTGTGTGTCTACCTTGCACAAACATACCAGAGTATGCAGATGGTAAAAATGGGGGTGAAGCCCTAGATTTTTATAGTCCAGATGTTATGAGACCGCCAGATGGCGCATATATACAATCCGGTTATTATGAACCACTTTTCACAGGTTGCTTTAATCAAACTAATCAAACTGATAGCACCTGTAGAAATGGGCTTTATAAAGGGTCGCCAGGTAATTTTACTATACAAGGTGATTTTCTTAAAAATTATGATGCTGTTGGCATAATGTTTTGGTGGGGTTTAGCTACTAATGTGGGTAAAGTAACACCACCCAATGATCCTACTTTTAATTTAACATGGGGCAACTTTTTTCTTAATTCTAAGAATTTTACAGGTTTCCATAAAGTTAAAAGTGTCATATTTATTGCCACTGGAGATATCTTCGTAAATGGCGTTTTAATGGGTTTTTATAATCTAAATTTTACACAAACCTTAACAATTTGGTTAGCACAGTGTGTTGGCACAATGAAGGTTGTTATTTTACGTAATAGTAATGCTCTAGTTCATTTTTCGGCTGGCAACGTAGTTGCTTTCGAACCCTGCACAGGAGACACTACTATTAATAAGTTACGTTGCGCTTATCAGCAATTTAATTTTTCTACAGGATTTTATGACATAGATACTTTTGTACCTGTGACATCTAATATTACATATTTACCTTACCCAGATTTAAAAGACAATACTGGTCAAGAGGTATGTGACTTTTATGTAGCTCTTAAAGGAGATCATGTTATTTACAACCAAAGTTGTGTAGACTCTAAGTACCCATTCTTTAAATTAAAGTGTAATAATACTTATTCATGGGATA	27	moderate	weak	moderate	weak	moderate	moderate	strong	weak	moderate	moderate	moderate	strong	moderate	moderate	moderate	weak	weak	strong	moderate	moderate	moderate	moderate	weak	moderate	weak	moderate	moderate	NA	NA	NA	NA	NA	NA	NA	NA	NA	NA	NA	NA	NA	NA	NA	NA	NA	NA	NA	NA	NA	NA	NA	NA	NA	NA	NA	NA	NA	NA	NA	NA	NA	NA	NA	NA	NA	NA	NA	NA	NA	NA	NA	NA	NA	NA	NA	NA	NA	NA	NA	NA	NA	NA	NA	NA	NA	NA	NA	NA	NA	NA	NA	NA	NA	NA	NA	NA	NA	NA	NA	NA	NA	NA	NA	NA	NA	NA	NA	NA	NA	NA	NA	NA	NA	NA	NA	NA	NA	NA	NA	NA	NA	NA	NA	NA	NA	NA	NA	NA	NA	NA	NA	943	0.453333	0	0	3.44e-09	0
NC_010800.1:20360..24040	1	3681	moderate	ATGTTGGTGCAGTTGTGTTGCCTGACGATAATCTTGTCACTTGTATGTAATGTGAGTTCTATTCCCACAATTTGTCTCAATGCTACTGTAGGTAGTGGTGTGTGTCTACCTTGCACAAACATACCAGAGTATGCAGATGGTAAAAATGGGGGTGAAGCCCTAGATTTTTATAGTCCAGATGTTATGAGACCGCCAGATGGCGCATATATACAATCCGGTTATTATGAACCACTTTTCACAGGTTGCTTTAATCAAACTAATCAAACTGATAGCACCTGTAGAAATGGGCTTTATAAAGGGTCGCCAGGTAATTTTACTATACAAGGTGATTTTCTTAAAAATTATGATGCTGTTGGCATAATGTTTTGGTGGGGTTTAGCTACTAATGTGGGTAAAGTAACACCACCCAATGATCCTACTTTTAATTTAACATGGGGCAACTTTTTTCTTAATTCTAAGAATTTTACAGGTTTCCATAAAGTTAAAAGTGTCATATTTATTGCCACTGGAGATATCTTCGTAAATGGCGTTTTAATGGGTTTTTATAATCTAAATTTTACACAAACCTTAACAATTTGGTTAGCACAGTGTGTTGGCACAATGAAGGTTGTTATTTTACGTAATAGTAATGCTCTAGTTCATTTTTCGGCTGGCAACGTAGTTGCTTTCGAACCCTGCACAGGAGACACTACTATTAATAAGTTACGTTGCGCTTATCAGCAATTTAATTTTTCTACAGGATTTTATGACATAGATACTTTTGTACCTGTGACATCTAATATTACATATTTACCTTACCCAGATTTAAAAGACAATACTGGTCAAGAGGTATGTGACTTTTATGTAGCTCTTAAAGGAGATCATGTTATTTACAACCAAAGTTGTGTAGACTCTAAGTACCCATTCTTTAAATTAAAGTGTAATAATACTTATTCATGGGATAATGATAAGTTGTGTATTTTAGGGTCTGAAATATATGTGCCGGGGTATAATGTTTACACTAATACGCAACATTCATATGCTGGCACTATACCGAATTATCCAACTTGTTCTTCCAAAGGTCTTAGTTTGGAAAATATTTATAATAATATAGGTTTCAATAGATTTTGTGTAACTAAATTGTTGACGACTCGTGATATATCATCTATAACCCAATACACTTGTGTTTATGTCGTTAGTGTAGAAGGTTTTGATAGTTATAATCAAGGTATTGTATACAGTTATGTTGGTGTAAACTTTGATTTTGGTACAGCTATGTATAGTGTGAAAACTGCACCTATGCAGTTCATCTATACAGAGCAATGTCATAAGTATAATATTTACAACATAAGAGGTGTTGGTCAAATATTAAATGTCACTGGTAAAGATAATACTACACTTGTAGACGGTGGTCTAGTAATAACTAGTGGCAGTGGCTTATTGGCTTTTCGTAATAATGGAAGTCTTTTTAGTGTACAACCTTGCCGGACAGTTTCAACTCAAGCTGTAATTGTTAATGGGAGTTTTGTAGGCTTGTTTGTTCCTGCATCTTGTTGGTTAGCCGATCAATTTAATCTAGGTAACCACACAGAATATGTAGATGGTGGTTGTCTTATTAGTAATAAGACTATTAGTAGAAAGCGTAGGTCTACTAACGCTGTTTATACTGGTGAATGCACAGGTTTATTTGCAGCTATGGGTACATCTTGTATTTATAGTAATGGCACAGTTCTTAATAGAACATTACCACAACCATCTGTTCAAACTAGTGTGCAACCATTACTAGGTGTTGTAGCAAATGTGTCTATTCCAAAAGAATTGACACTTGCTGTAACCACAGAATACTTACAAACTCGTTATCAGAAAGTTACTATTGATTGTGCTAAATATGTCTGTGGTGATTCTACAAGGTGCCGCACGTTGCTGCAGCAGTATGGTTCTTTTTGCCAGAGTGTTAATGCTATATTAAGTGGTGTTAATGAGAATGAAGATAATGGTTTACTGCAATATGCGGAAGCTATTAATACAGGTTACACACTTAATTTTACTGGTTATAATGTATCCAATTTGGGTGGGTTTGATTTGTCCCTTGTTCTACCCAAAAATCTTACTTTGGCACAAAATCAAGGTAGGTCTACTATTGAAGACTTACTTTTTGACAAAGTTGTTACTCTAGGTGTTAGTGAAGTTGATCAGAATTATGATAAATGTATAGCATCTAGAGGTGGTTCTTTTACTAATTTAGCAGATTTAACTTGTGCTCAGTTTTACAATGGTGTCATGGTGCTCCCTGGTGTTGTTGACCCTGGTCTAATGGCAGTGTACACCGGCTCTTTAATAGGTGGTATGGCGCTCGGAGGCATTACAGCAGCGGCATCCATACCATTTGCTACTCAAATACAAGCACGTGTCAATTATTTAGCGTTGACACAATCAGTGCTTTTAGATAACCAAAATTTGATAGCAAATTCCTTTAATAAGGCCCTTAAAGGTATACAGTCAGCATTAGACACTGTTTCCCAGGGGTTTGTTGAAGTAGCTAGAGGTTTTGAGAGCGTAACTGTAGCACTTAATAAAGTTCAGGATGTGGTTAACACACATTCCGACATATTAAATAAACTTATGGCTCAGCTTAGTGTTAATTTTGGGGCTGTTTCATCTTCTCTTAATGAGATATACCTAAAATTAGACCAGATTAATGCAGATGCTCAGGTTGATAGGTTAATTACTGGTAGGTTGACTGCATTATCAACTTACGTAGCATCTCTTCAATTAGCAGCTTATAAGGCTGACCAGTCAAGACGCTTGGCTCTACAGAAAGTAGAGGAGTGTGTTAAGTCGCAATCCATGCGATATGGTTTCTGTGGTAATGGTAGCCATGTTCTAACAATACCACAGAGTGCTCCTAATGGAATATTCTTTATCCACTACACGTACCAACCCACTTCTTATGTTACAATTGAAGCAGTGCCTGGTCTATGTGTAACAACACCTTCTGGAAAGTATGGTGTAATGCCCAAGACTGGAAGTGGCATCATATTTAGACAGAATGATACTTTCTTTGTCACTTCCACACAGTTATATGAGCCTAAGCTTTTATCATATTCAGAAGTGGTCAATTTAACATCTTGTGAAGCTAATTATTACAATGTTAGTGAAAGTGAAACACCCTTTCAACCAGCATTGCCTAATTTCGATGACGAGTTTAATGACATTTTTACTGAGTTAAATACCTCAAAAGATGCCATTAAAAATATCAGTTCCAATTTTAACTACACAATTCCCATCCTAAATCTTGAGGATGAGATTTGTAGATTGAATCACTCCATTAACACACTATATAATTATAGTGATGTTATTGATAAAATTAACCAGGGTCTTAATGACACCTTTATTAATCTTGAACAACTTAATAAAATTACACGTTACATTAAGTGGCCTTGGTATGTTTGGTTAGCAATTGGTTTTGCTTGTTTAATATTCATCTTAATATTAGGATGGGTGTTTTTCATGACTGGTTGTTGTGGTTGTTGTTGCGGATGCTTTGGCATTATTCCGCTAATGAGTAAGTGTGGTAAGAAATCCTCTTACTACACGACTTTTGATAATGATGTGGTGTATAACAAAACAGACCTAAAAAGTCTGTTTAATGATTCAAACTCCAACATCTTTTCTAATAGTGTTAATTCTTCTTTGGTTTAA	1	NC_010800.1:20360..24040-36	977	1093	117	ATGTGCCGGGGTATAATGTTTACACTAATACGCAACATTCATATGCTGGCACTATACCGAATTATCCAACTTGTTCTTCCAAAGGTCTTAGTTTGGAAAATATTTATAATAATATAG	TT	2	positive	weak	ATGTTGGTGCAGTTGTGTTGCCTGACGATAATCTTGTCACTTGTATGTAATGTGAGTTCTATTCCCACAATTTGTCTCAATGCTACTGTAGGTAGTGGTGTGTGTCTACCTTGCACAAACATACCAGAGTATGCAGATGGTAAAAATGGGGGTGAAGCCCTAGATTTTTATAGTCCAGATGTTATGAGACCGCCAGATGGCGCATATATACAATCCGGTTATTATGAACCACTTTTCACAGGTTGCTTTAATCAAACTAATCAAACTGATAGCACCTGTAGAAATGGGCTTTATAAAGGGTCGCCAGGTAATTTTACTATACAAGGTGATTTTCTTAAAAATTATGATGCTGTTGGCATAATGTTTTGGTGGGGTTTAGCTACTAATGTGGGTAAAGTAACACCACCCAATGATCCTACTTTTAATTTAACATGGGGCAACTTTTTTCTTAATTCTAAGAATTTTACAGGTTTCCATAAAGTTAAAAGTGTCATATTTATTGCCACTGGAGATATCTTCGTAAATGGCGTTTTAATGGGTTTTTATAATCTAAATTTTACACAAACCTTAACAATTTGGTTAGCACAGTGTGTTGGCACAATGAAGGTTGTTATTTTACGTAATAGTAATGCTCTAGTTCATTTTTCGGCTGGCAACGTAGTTGCTTTCGAACCCTGCACAGGAGACACTACTATTAATAAGTTACGTTGCGCTTATCAGCAATTTAATTTTTCTACAGGATTTTATGACATAGATACTTTTGTACCTGTGACATCTAATATTACATATTTACCTTACCCAGATTTAAAAGACAATACTGGTCAAGAGGTATGTGACTTTTATGTAGCTCTTAAAGGAGATCATGTTATTTACAACCAAAGTTGTGTAGACTCTAAGTACCCATTCTTTAAATTAAAGTGTAATAATACTTATTCATGGGATAATGATAAGTTGTGTATTTTAGGGTCTGAAATAT	28	moderate	weak	moderate	weak	moderate	moderate	strong	weak	moderate	moderate	moderate	strong	moderate	moderate	moderate	weak	weak	strong	moderate	moderate	moderate	moderate	weak	moderate	weak	moderate	moderate	moderate	NA	NA	NA	NA	NA	NA	NA	NA	NA	NA	NA	NA	NA	NA	NA	NA	NA	NA	NA	NA	NA	NA	NA	NA	NA	NA	NA	NA	NA	NA	NA	NA	NA	NA	NA	NA	NA	NA	NA	NA	NA	NA	NA	NA	NA	NA	NA	NA	NA	NA	NA	NA	NA	NA	NA	NA	NA	NA	NA	NA	NA	NA	NA	NA	NA	NA	NA	NA	NA	NA	NA	NA	NA	NA	NA	NA	NA	NA	NA	NA	NA	NA	NA	NA	NA	NA	NA	NA	NA	NA	NA	NA	NA	NA	NA	NA	NA	NA	NA	NA	NA	NA	976	0.85	0	0	1.56e-09	0
NC_010800.1:20360..24040	1	3681	moderate	ATGTTGGTGCAGTTGTGTTGCCTGACGATAATCTTGTCACTTGTATGTAATGTGAGTTCTATTCCCACAATTTGTCTCAATGCTACTGTAGGTAGTGGTGTGTGTCTACCTTGCACAAACATACCAGAGTATGCAGATGGTAAAAATGGGGGTGAAGCCCTAGATTTTTATAGTCCAGATGTTATGAGACCGCCAGATGGCGCATATATACAATCCGGTTATTATGAACCACTTTTCACAGGTTGCTTTAATCAAACTAATCAAACTGATAGCACCTGTAGAAATGGGCTTTATAAAGGGTCGCCAGGTAATTTTACTATACAAGGTGATTTTCTTAAAAATTATGATGCTGTTGGCATAATGTTTTGGTGGGGTTTAGCTACTAATGTGGGTAAAGTAACACCACCCAATGATCCTACTTTTAATTTAACATGGGGCAACTTTTTTCTTAATTCTAAGAATTTTACAGGTTTCCATAAAGTTAAAAGTGTCATATTTATTGCCACTGGAGATATCTTCGTAAATGGCGTTTTAATGGGTTTTTATAATCTAAATTTTACACAAACCTTAACAATTTGGTTAGCACAGTGTGTTGGCACAATGAAGGTTGTTATTTTACGTAATAGTAATGCTCTAGTTCATTTTTCGGCTGGCAACGTAGTTGCTTTCGAACCCTGCACAGGAGACACTACTATTAATAAGTTACGTTGCGCTTATCAGCAATTTAATTTTTCTACAGGATTTTATGACATAGATACTTTTGTACCTGTGACATCTAATATTACATATTTACCTTACCCAGATTTAAAAGACAATACTGGTCAAGAGGTATGTGACTTTTATGTAGCTCTTAAAGGAGATCATGTTATTTACAACCAAAGTTGTGTAGACTCTAAGTACCCATTCTTTAAATTAAAGTGTAATAATACTTATTCATGGGATAATGATAAGTTGTGTATTTTAGGGTCTGAAATATATGTGCCGGGGTATAATGTTTACACTAATACGCAACATTCATATGCTGGCACTATACCGAATTATCCAACTTGTTCTTCCAAAGGTCTTAGTTTGGAAAATATTTATAATAATATAGGTTTCAATAGATTTTGTGTAACTAAATTGTTGACGACTCGTGATATATCATCTATAACCCAATACACTTGTGTTTATGTCGTTAGTGTAGAAGGTTTTGATAGTTATAATCAAGGTATTGTATACAGTTATGTTGGTGTAAACTTTGATTTTGGTACAGCTATGTATAGTGTGAAAACTGCACCTATGCAGTTCATCTATACAGAGCAATGTCATAAGTATAATATTTACAACATAAGAGGTGTTGGTCAAATATTAAATGTCACTGGTAAAGATAATACTACACTTGTAGACGGTGGTCTAGTAATAACTAGTGGCAGTGGCTTATTGGCTTTTCGTAATAATGGAAGTCTTTTTAGTGTACAACCTTGCCGGACAGTTTCAACTCAAGCTGTAATTGTTAATGGGAGTTTTGTAGGCTTGTTTGTTCCTGCATCTTGTTGGTTAGCCGATCAATTTAATCTAGGTAACCACACAGAATATGTAGATGGTGGTTGTCTTATTAGTAATAAGACTATTAGTAGAAAGCGTAGGTCTACTAACGCTGTTTATACTGGTGAATGCACAGGTTTATTTGCAGCTATGGGTACATCTTGTATTTATAGTAATGGCACAGTTCTTAATAGAACATTACCACAACCATCTGTTCAAACTAGTGTGCAACCATTACTAGGTGTTGTAGCAAATGTGTCTATTCCAAAAGAATTGACACTTGCTGTAACCACAGAATACTTACAAACTCGTTATCAGAAAGTTACTATTGATTGTGCTAAATATGTCTGTGGTGATTCTACAAGGTGCCGCACGTTGCTGCAGCAGTATGGTTCTTTTTGCCAGAGTGTTAATGCTATATTAAGTGGTGTTAATGAGAATGAAGATAATGGTTTACTGCAATATGCGGAAGCTATTAATACAGGTTACACACTTAATTTTACTGGTTATAATGTATCCAATTTGGGTGGGTTTGATTTGTCCCTTGTTCTACCCAAAAATCTTACTTTGGCACAAAATCAAGGTAGGTCTACTATTGAAGACTTACTTTTTGACAAAGTTGTTACTCTAGGTGTTAGTGAAGTTGATCAGAATTATGATAAATGTATAGCATCTAGAGGTGGTTCTTTTACTAATTTAGCAGATTTAACTTGTGCTCAGTTTTACAATGGTGTCATGGTGCTCCCTGGTGTTGTTGACCCTGGTCTAATGGCAGTGTACACCGGCTCTTTAATAGGTGGTATGGCGCTCGGAGGCATTACAGCAGCGGCATCCATACCATTTGCTACTCAAATACAAGCACGTGTCAATTATTTAGCGTTGACACAATCAGTGCTTTTAGATAACCAAAATTTGATAGCAAATTCCTTTAATAAGGCCCTTAAAGGTATACAGTCAGCATTAGACACTGTTTCCCAGGGGTTTGTTGAAGTAGCTAGAGGTTTTGAGAGCGTAACTGTAGCACTTAATAAAGTTCAGGATGTGGTTAACACACATTCCGACATATTAAATAAACTTATGGCTCAGCTTAGTGTTAATTTTGGGGCTGTTTCATCTTCTCTTAATGAGATATACCTAAAATTAGACCAGATTAATGCAGATGCTCAGGTTGATAGGTTAATTACTGGTAGGTTGACTGCATTATCAACTTACGTAGCATCTCTTCAATTAGCAGCTTATAAGGCTGACCAGTCAAGACGCTTGGCTCTACAGAAAGTAGAGGAGTGTGTTAAGTCGCAATCCATGCGATATGGTTTCTGTGGTAATGGTAGCCATGTTCTAACAATACCACAGAGTGCTCCTAATGGAATATTCTTTATCCACTACACGTACCAACCCACTTCTTATGTTACAATTGAAGCAGTGCCTGGTCTATGTGTAACAACACCTTCTGGAAAGTATGGTGTAATGCCCAAGACTGGAAGTGGCATCATATTTAGACAGAATGATACTTTCTTTGTCACTTCCACACAGTTATATGAGCCTAAGCTTTTATCATATTCAGAAGTGGTCAATTTAACATCTTGTGAAGCTAATTATTACAATGTTAGTGAAAGTGAAACACCCTTTCAACCAGCATTGCCTAATTTCGATGACGAGTTTAATGACATTTTTACTGAGTTAAATACCTCAAAAGATGCCATTAAAAATATCAGTTCCAATTTTAACTACACAATTCCCATCCTAAATCTTGAGGATGAGATTTGTAGATTGAATCACTCCATTAACACACTATATAATTATAGTGATGTTATTGATAAAATTAACCAGGGTCTTAATGACACCTTTATTAATCTTGAACAACTTAATAAAATTACACGTTACATTAAGTGGCCTTGGTATGTTTGGTTAGCAATTGGTTTTGCTTGTTTAATATTCATCTTAATATTAGGATGGGTGTTTTTCATGACTGGTTGTTGTGGTTGTTGTTGCGGATGCTTTGGCATTATTCCGCTAATGAGTAAGTGTGGTAAGAAATCCTCTTACTACACGACTTTTGATAATGATGTGGTGTATAACAAAACAGACCTAAAAAGTCTGTTTAATGATTCAAACTCCAACATCTTTTCTAATAGTGTTAATTCTTCTTTGGTTTAA	1	NC_010800.1:20360..24040-39	1169	1183	15	ATGTCGTTAGTGTAG	TT	2	positive	weak	ATGTTGGTGCAGTTGTGTTGCCTGACGATAATCTTGTCACTTGTATGTAATGTGAGTTCTATTCCCACAATTTGTCTCAATGCTACTGTAGGTAGTGGTGTGTGTCTACCTTGCACAAACATACCAGAGTATGCAGATGGTAAAAATGGGGGTGAAGCCCTAGATTTTTATAGTCCAGATGTTATGAGACCGCCAGATGGCGCATATATACAATCCGGTTATTATGAACCACTTTTCACAGGTTGCTTTAATCAAACTAATCAAACTGATAGCACCTGTAGAAATGGGCTTTATAAAGGGTCGCCAGGTAATTTTACTATACAAGGTGATTTTCTTAAAAATTATGATGCTGTTGGCATAATGTTTTGGTGGGGTTTAGCTACTAATGTGGGTAAAGTAACACCACCCAATGATCCTACTTTTAATTTAACATGGGGCAACTTTTTTCTTAATTCTAAGAATTTTACAGGTTTCCATAAAGTTAAAAGTGTCATATTTATTGCCACTGGAGATATCTTCGTAAATGGCGTTTTAATGGGTTTTTATAATCTAAATTTTACACAAACCTTAACAATTTGGTTAGCACAGTGTGTTGGCACAATGAAGGTTGTTATTTTACGTAATAGTAATGCTCTAGTTCATTTTTCGGCTGGCAACGTAGTTGCTTTCGAACCCTGCACAGGAGACACTACTATTAATAAGTTACGTTGCGCTTATCAGCAATTTAATTTTTCTACAGGATTTTATGACATAGATACTTTTGTACCTGTGACATCTAATATTACATATTTACCTTACCCAGATTTAAAAGACAATACTGGTCAAGAGGTATGTGACTTTTATGTAGCTCTTAAAGGAGATCATGTTATTTACAACCAAAGTTGTGTAGACTCTAAGTACCCATTCTTTAAATTAAAGTGTAATAATACTTATTCATGGGATAATGATAAGTTGTGTATTTTAGGGTCTGAAATATATGTGCCGGGGTATAATGTTTACACTAATACGCAACATTCATATGCTGGCACTATACCGAATTATCCAACTTGTTCTTCCAAAGGTCTTAGTTTGGAAAATATTTATAATAATATAGGTTTCAATAGATTTTGTGTAACTAAATTGTTGACGACTCGTGATATATCATCTATAACCCAATACACTTGTGTTT	31	moderate	weak	moderate	weak	moderate	moderate	strong	weak	moderate	moderate	moderate	strong	moderate	moderate	moderate	weak	weak	strong	moderate	moderate	moderate	moderate	weak	moderate	weak	moderate	moderate	moderate	weak	moderate	weak	NA	NA	NA	NA	NA	NA	NA	NA	NA	NA	NA	NA	NA	NA	NA	NA	NA	NA	NA	NA	NA	NA	NA	NA	NA	NA	NA	NA	NA	NA	NA	NA	NA	NA	NA	NA	NA	NA	NA	NA	NA	NA	NA	NA	NA	NA	NA	NA	NA	NA	NA	NA	NA	NA	NA	NA	NA	NA	NA	NA	NA	NA	NA	NA	NA	NA	NA	NA	NA	NA	NA	NA	NA	NA	NA	NA	NA	NA	NA	NA	NA	NA	NA	NA	NA	NA	NA	NA	NA	NA	NA	NA	NA	NA	NA	NA	NA	NA	NA	1168	0.85	0	0	5.11e-10	0
NC_010800.1:20360..24040	1	3681	moderate	ATGTTGGTGCAGTTGTGTTGCCTGACGATAATCTTGTCACTTGTATGTAATGTGAGTTCTATTCCCACAATTTGTCTCAATGCTACTGTAGGTAGTGGTGTGTGTCTACCTTGCACAAACATACCAGAGTATGCAGATGGTAAAAATGGGGGTGAAGCCCTAGATTTTTATAGTCCAGATGTTATGAGACCGCCAGATGGCGCATATATACAATCCGGTTATTATGAACCACTTTTCACAGGTTGCTTTAATCAAACTAATCAAACTGATAGCACCTGTAGAAATGGGCTTTATAAAGGGTCGCCAGGTAATTTTACTATACAAGGTGATTTTCTTAAAAATTATGATGCTGTTGGCATAATGTTTTGGTGGGGTTTAGCTACTAATGTGGGTAAAGTAACACCACCCAATGATCCTACTTTTAATTTAACATGGGGCAACTTTTTTCTTAATTCTAAGAATTTTACAGGTTTCCATAAAGTTAAAAGTGTCATATTTATTGCCACTGGAGATATCTTCGTAAATGGCGTTTTAATGGGTTTTTATAATCTAAATTTTACACAAACCTTAACAATTTGGTTAGCACAGTGTGTTGGCACAATGAAGGTTGTTATTTTACGTAATAGTAATGCTCTAGTTCATTTTTCGGCTGGCAACGTAGTTGCTTTCGAACCCTGCACAGGAGACACTACTATTAATAAGTTACGTTGCGCTTATCAGCAATTTAATTTTTCTACAGGATTTTATGACATAGATACTTTTGTACCTGTGACATCTAATATTACATATTTACCTTACCCAGATTTAAAAGACAATACTGGTCAAGAGGTATGTGACTTTTATGTAGCTCTTAAAGGAGATCATGTTATTTACAACCAAAGTTGTGTAGACTCTAAGTACCCATTCTTTAAATTAAAGTGTAATAATACTTATTCATGGGATAATGATAAGTTGTGTATTTTAGGGTCTGAAATATATGTGCCGGGGTATAATGTTTACACTAATACGCAACATTCATATGCTGGCACTATACCGAATTATCCAACTTGTTCTTCCAAAGGTCTTAGTTTGGAAAATATTTATAATAATATAGGTTTCAATAGATTTTGTGTAACTAAATTGTTGACGACTCGTGATATATCATCTATAACCCAATACACTTGTGTTTATGTCGTTAGTGTAGAAGGTTTTGATAGTTATAATCAAGGTATTGTATACAGTTATGTTGGTGTAAACTTTGATTTTGGTACAGCTATGTATAGTGTGAAAACTGCACCTATGCAGTTCATCTATACAGAGCAATGTCATAAGTATAATATTTACAACATAAGAGGTGTTGGTCAAATATTAAATGTCACTGGTAAAGATAATACTACACTTGTAGACGGTGGTCTAGTAATAACTAGTGGCAGTGGCTTATTGGCTTTTCGTAATAATGGAAGTCTTTTTAGTGTACAACCTTGCCGGACAGTTTCAACTCAAGCTGTAATTGTTAATGGGAGTTTTGTAGGCTTGTTTGTTCCTGCATCTTGTTGGTTAGCCGATCAATTTAATCTAGGTAACCACACAGAATATGTAGATGGTGGTTGTCTTATTAGTAATAAGACTATTAGTAGAAAGCGTAGGTCTACTAACGCTGTTTATACTGGTGAATGCACAGGTTTATTTGCAGCTATGGGTACATCTTGTATTTATAGTAATGGCACAGTTCTTAATAGAACATTACCACAACCATCTGTTCAAACTAGTGTGCAACCATTACTAGGTGTTGTAGCAAATGTGTCTATTCCAAAAGAATTGACACTTGCTGTAACCACAGAATACTTACAAACTCGTTATCAGAAAGTTACTATTGATTGTGCTAAATATGTCTGTGGTGATTCTACAAGGTGCCGCACGTTGCTGCAGCAGTATGGTTCTTTTTGCCAGAGTGTTAATGCTATATTAAGTGGTGTTAATGAGAATGAAGATAATGGTTTACTGCAATATGCGGAAGCTATTAATACAGGTTACACACTTAATTTTACTGGTTATAATGTATCCAATTTGGGTGGGTTTGATTTGTCCCTTGTTCTACCCAAAAATCTTACTTTGGCACAAAATCAAGGTAGGTCTACTATTGAAGACTTACTTTTTGACAAAGTTGTTACTCTAGGTGTTAGTGAAGTTGATCAGAATTATGATAAATGTATAGCATCTAGAGGTGGTTCTTTTACTAATTTAGCAGATTTAACTTGTGCTCAGTTTTACAATGGTGTCATGGTGCTCCCTGGTGTTGTTGACCCTGGTCTAATGGCAGTGTACACCGGCTCTTTAATAGGTGGTATGGCGCTCGGAGGCATTACAGCAGCGGCATCCATACCATTTGCTACTCAAATACAAGCACGTGTCAATTATTTAGCGTTGACACAATCAGTGCTTTTAGATAACCAAAATTTGATAGCAAATTCCTTTAATAAGGCCCTTAAAGGTATACAGTCAGCATTAGACACTGTTTCCCAGGGGTTTGTTGAAGTAGCTAGAGGTTTTGAGAGCGTAACTGTAGCACTTAATAAAGTTCAGGATGTGGTTAACACACATTCCGACATATTAAATAAACTTATGGCTCAGCTTAGTGTTAATTTTGGGGCTGTTTCATCTTCTCTTAATGAGATATACCTAAAATTAGACCAGATTAATGCAGATGCTCAGGTTGATAGGTTAATTACTGGTAGGTTGACTGCATTATCAACTTACGTAGCATCTCTTCAATTAGCAGCTTATAAGGCTGACCAGTCAAGACGCTTGGCTCTACAGAAAGTAGAGGAGTGTGTTAAGTCGCAATCCATGCGATATGGTTTCTGTGGTAATGGTAGCCATGTTCTAACAATACCACAGAGTGCTCCTAATGGAATATTCTTTATCCACTACACGTACCAACCCACTTCTTATGTTACAATTGAAGCAGTGCCTGGTCTATGTGTAACAACACCTTCTGGAAAGTATGGTGTAATGCCCAAGACTGGAAGTGGCATCATATTTAGACAGAATGATACTTTCTTTGTCACTTCCACACAGTTATATGAGCCTAAGCTTTTATCATATTCAGAAGTGGTCAATTTAACATCTTGTGAAGCTAATTATTACAATGTTAGTGAAAGTGAAACACCCTTTCAACCAGCATTGCCTAATTTCGATGACGAGTTTAATGACATTTTTACTGAGTTAAATACCTCAAAAGATGCCATTAAAAATATCAGTTCCAATTTTAACTACACAATTCCCATCCTAAATCTTGAGGATGAGATTTGTAGATTGAATCACTCCATTAACACACTATATAATTATAGTGATGTTATTGATAAAATTAACCAGGGTCTTAATGACACCTTTATTAATCTTGAACAACTTAATAAAATTACACGTTACATTAAGTGGCCTTGGTATGTTTGGTTAGCAATTGGTTTTGCTTGTTTAATATTCATCTTAATATTAGGATGGGTGTTTTTCATGACTGGTTGTTGTGGTTGTTGTTGCGGATGCTTTGGCATTATTCCGCTAATGAGTAAGTGTGGTAAGAAATCCTCTTACTACACGACTTTTGATAATGATGTGGTGTATAACAAAACAGACCTAAAAAGTCTGTTTAATGATTCAAACTCCAACATCTTTTCTAATAGTGTTAATTCTTCTTTGGTTTAA	1	NC_010800.1:20360..24040-40	1223	1234	12	ATGTTGGTGTAA	GT	2	positive	moderate	ATGTTGGTGCAGTTGTGTTGCCTGACGATAATCTTGTCACTTGTATGTAATGTGAGTTCTATTCCCACAATTTGTCTCAATGCTACTGTAGGTAGTGGTGTGTGTCTACCTTGCACAAACATACCAGAGTATGCAGATGGTAAAAATGGGGGTGAAGCCCTAGATTTTTATAGTCCAGATGTTATGAGACCGCCAGATGGCGCATATATACAATCCGGTTATTATGAACCACTTTTCACAGGTTGCTTTAATCAAACTAATCAAACTGATAGCACCTGTAGAAATGGGCTTTATAAAGGGTCGCCAGGTAATTTTACTATACAAGGTGATTTTCTTAAAAATTATGATGCTGTTGGCATAATGTTTTGGTGGGGTTTAGCTACTAATGTGGGTAAAGTAACACCACCCAATGATCCTACTTTTAATTTAACATGGGGCAACTTTTTTCTTAATTCTAAGAATTTTACAGGTTTCCATAAAGTTAAAAGTGTCATATTTATTGCCACTGGAGATATCTTCGTAAATGGCGTTTTAATGGGTTTTTATAATCTAAATTTTACACAAACCTTAACAATTTGGTTAGCACAGTGTGTTGGCACAATGAAGGTTGTTATTTTACGTAATAGTAATGCTCTAGTTCATTTTTCGGCTGGCAACGTAGTTGCTTTCGAACCCTGCACAGGAGACACTACTATTAATAAGTTACGTTGCGCTTATCAGCAATTTAATTTTTCTACAGGATTTTATGACATAGATACTTTTGTACCTGTGACATCTAATATTACATATTTACCTTACCCAGATTTAAAAGACAATACTGGTCAAGAGGTATGTGACTTTTATGTAGCTCTTAAAGGAGATCATGTTATTTACAACCAAAGTTGTGTAGACTCTAAGTACCCATTCTTTAAATTAAAGTGTAATAATACTTATTCATGGGATAATGATAAGTTGTGTATTTTAGGGTCTGAAATATATGTGCCGGGGTATAATGTTTACACTAATACGCAACATTCATATGCTGGCACTATACCGAATTATCCAACTTGTTCTTCCAAAGGTCTTAGTTTGGAAAATATTTATAATAATATAGGTTTCAATAGATTTTGTGTAACTAAATTGTTGACGACTCGTGATATATCATCTATAACCCAATACACTTGTGTTTATGTCGTTAGTGTAGAAGGTTTTGATAGTTATAATCAAGGTATTGTATACAGTT	32	moderate	weak	moderate	weak	moderate	moderate	strong	weak	moderate	moderate	moderate	strong	moderate	moderate	moderate	weak	weak	strong	moderate	moderate	moderate	moderate	weak	moderate	weak	moderate	moderate	moderate	weak	moderate	weak	weak	NA	NA	NA	NA	NA	NA	NA	NA	NA	NA	NA	NA	NA	NA	NA	NA	NA	NA	NA	NA	NA	NA	NA	NA	NA	NA	NA	NA	NA	NA	NA	NA	NA	NA	NA	NA	NA	NA	NA	NA	NA	NA	NA	NA	NA	NA	NA	NA	NA	NA	NA	NA	NA	NA	NA	NA	NA	NA	NA	NA	NA	NA	NA	NA	NA	NA	NA	NA	NA	NA	NA	NA	NA	NA	NA	NA	NA	NA	NA	NA	NA	NA	NA	NA	NA	NA	NA	NA	NA	NA	NA	NA	NA	NA	NA	NA	NA	NA	1222	0.453333	0	0	4.34e-10	0
NC_010800.1:20360..24040	1	3681	moderate	ATGTTGGTGCAGTTGTGTTGCCTGACGATAATCTTGTCACTTGTATGTAATGTGAGTTCTATTCCCACAATTTGTCTCAATGCTACTGTAGGTAGTGGTGTGTGTCTACCTTGCACAAACATACCAGAGTATGCAGATGGTAAAAATGGGGGTGAAGCCCTAGATTTTTATAGTCCAGATGTTATGAGACCGCCAGATGGCGCATATATACAATCCGGTTATTATGAACCACTTTTCACAGGTTGCTTTAATCAAACTAATCAAACTGATAGCACCTGTAGAAATGGGCTTTATAAAGGGTCGCCAGGTAATTTTACTATACAAGGTGATTTTCTTAAAAATTATGATGCTGTTGGCATAATGTTTTGGTGGGGTTTAGCTACTAATGTGGGTAAAGTAACACCACCCAATGATCCTACTTTTAATTTAACATGGGGCAACTTTTTTCTTAATTCTAAGAATTTTACAGGTTTCCATAAAGTTAAAAGTGTCATATTTATTGCCACTGGAGATATCTTCGTAAATGGCGTTTTAATGGGTTTTTATAATCTAAATTTTACACAAACCTTAACAATTTGGTTAGCACAGTGTGTTGGCACAATGAAGGTTGTTATTTTACGTAATAGTAATGCTCTAGTTCATTTTTCGGCTGGCAACGTAGTTGCTTTCGAACCCTGCACAGGAGACACTACTATTAATAAGTTACGTTGCGCTTATCAGCAATTTAATTTTTCTACAGGATTTTATGACATAGATACTTTTGTACCTGTGACATCTAATATTACATATTTACCTTACCCAGATTTAAAAGACAATACTGGTCAAGAGGTATGTGACTTTTATGTAGCTCTTAAAGGAGATCATGTTATTTACAACCAAAGTTGTGTAGACTCTAAGTACCCATTCTTTAAATTAAAGTGTAATAATACTTATTCATGGGATAATGATAAGTTGTGTATTTTAGGGTCTGAAATATATGTGCCGGGGTATAATGTTTACACTAATACGCAACATTCATATGCTGGCACTATACCGAATTATCCAACTTGTTCTTCCAAAGGTCTTAGTTTGGAAAATATTTATAATAATATAGGTTTCAATAGATTTTGTGTAACTAAATTGTTGACGACTCGTGATATATCATCTATAACCCAATACACTTGTGTTTATGTCGTTAGTGTAGAAGGTTTTGATAGTTATAATCAAGGTATTGTATACAGTTATGTTGGTGTAAACTTTGATTTTGGTACAGCTATGTATAGTGTGAAAACTGCACCTATGCAGTTCATCTATACAGAGCAATGTCATAAGTATAATATTTACAACATAAGAGGTGTTGGTCAAATATTAAATGTCACTGGTAAAGATAATACTACACTTGTAGACGGTGGTCTAGTAATAACTAGTGGCAGTGGCTTATTGGCTTTTCGTAATAATGGAAGTCTTTTTAGTGTACAACCTTGCCGGACAGTTTCAACTCAAGCTGTAATTGTTAATGGGAGTTTTGTAGGCTTGTTTGTTCCTGCATCTTGTTGGTTAGCCGATCAATTTAATCTAGGTAACCACACAGAATATGTAGATGGTGGTTGTCTTATTAGTAATAAGACTATTAGTAGAAAGCGTAGGTCTACTAACGCTGTTTATACTGGTGAATGCACAGGTTTATTTGCAGCTATGGGTACATCTTGTATTTATAGTAATGGCACAGTTCTTAATAGAACATTACCACAACCATCTGTTCAAACTAGTGTGCAACCATTACTAGGTGTTGTAGCAAATGTGTCTATTCCAAAAGAATTGACACTTGCTGTAACCACAGAATACTTACAAACTCGTTATCAGAAAGTTACTATTGATTGTGCTAAATATGTCTGTGGTGATTCTACAAGGTGCCGCACGTTGCTGCAGCAGTATGGTTCTTTTTGCCAGAGTGTTAATGCTATATTAAGTGGTGTTAATGAGAATGAAGATAATGGTTTACTGCAATATGCGGAAGCTATTAATACAGGTTACACACTTAATTTTACTGGTTATAATGTATCCAATTTGGGTGGGTTTGATTTGTCCCTTGTTCTACCCAAAAATCTTACTTTGGCACAAAATCAAGGTAGGTCTACTATTGAAGACTTACTTTTTGACAAAGTTGTTACTCTAGGTGTTAGTGAAGTTGATCAGAATTATGATAAATGTATAGCATCTAGAGGTGGTTCTTTTACTAATTTAGCAGATTTAACTTGTGCTCAGTTTTACAATGGTGTCATGGTGCTCCCTGGTGTTGTTGACCCTGGTCTAATGGCAGTGTACACCGGCTCTTTAATAGGTGGTATGGCGCTCGGAGGCATTACAGCAGCGGCATCCATACCATTTGCTACTCAAATACAAGCACGTGTCAATTATTTAGCGTTGACACAATCAGTGCTTTTAGATAACCAAAATTTGATAGCAAATTCCTTTAATAAGGCCCTTAAAGGTATACAGTCAGCATTAGACACTGTTTCCCAGGGGTTTGTTGAAGTAGCTAGAGGTTTTGAGAGCGTAACTGTAGCACTTAATAAAGTTCAGGATGTGGTTAACACACATTCCGACATATTAAATAAACTTATGGCTCAGCTTAGTGTTAATTTTGGGGCTGTTTCATCTTCTCTTAATGAGATATACCTAAAATTAGACCAGATTAATGCAGATGCTCAGGTTGATAGGTTAATTACTGGTAGGTTGACTGCATTATCAACTTACGTAGCATCTCTTCAATTAGCAGCTTATAAGGCTGACCAGTCAAGACGCTTGGCTCTACAGAAAGTAGAGGAGTGTGTTAAGTCGCAATCCATGCGATATGGTTTCTGTGGTAATGGTAGCCATGTTCTAACAATACCACAGAGTGCTCCTAATGGAATATTCTTTATCCACTACACGTACCAACCCACTTCTTATGTTACAATTGAAGCAGTGCCTGGTCTATGTGTAACAACACCTTCTGGAAAGTATGGTGTAATGCCCAAGACTGGAAGTGGCATCATATTTAGACAGAATGATACTTTCTTTGTCACTTCCACACAGTTATATGAGCCTAAGCTTTTATCATATTCAGAAGTGGTCAATTTAACATCTTGTGAAGCTAATTATTACAATGTTAGTGAAAGTGAAACACCCTTTCAACCAGCATTGCCTAATTTCGATGACGAGTTTAATGACATTTTTACTGAGTTAAATACCTCAAAAGATGCCATTAAAAATATCAGTTCCAATTTTAACTACACAATTCCCATCCTAAATCTTGAGGATGAGATTTGTAGATTGAATCACTCCATTAACACACTATATAATTATAGTGATGTTATTGATAAAATTAACCAGGGTCTTAATGACACCTTTATTAATCTTGAACAACTTAATAAAATTACACGTTACATTAAGTGGCCTTGGTATGTTTGGTTAGCAATTGGTTTTGCTTGTTTAATATTCATCTTAATATTAGGATGGGTGTTTTTCATGACTGGTTGTTGTGGTTGTTGTTGCGGATGCTTTGGCATTATTCCGCTAATGAGTAAGTGTGGTAAGAAATCCTCTTACTACACGACTTTTGATAATGATGTGGTGTATAACAAAACAGACCTAAAAAGTCTGTTTAATGATTCAAACTCCAACATCTTTTCTAATAGTGTTAATTCTTCTTTGGTTTAA	1	NC_010800.1:20360..24040-84	1302	1310	9	ATGTCATAA	GT	3	positive	moderate	ATGTTGGTGCAGTTGTGTTGCCTGACGATAATCTTGTCACTTGTATGTAATGTGAGTTCTATTCCCACAATTTGTCTCAATGCTACTGTAGGTAGTGGTGTGTGTCTACCTTGCACAAACATACCAGAGTATGCAGATGGTAAAAATGGGGGTGAAGCCCTAGATTTTTATAGTCCAGATGTTATGAGACCGCCAGATGGCGCATATATACAATCCGGTTATTATGAACCACTTTTCACAGGTTGCTTTAATCAAACTAATCAAACTGATAGCACCTGTAGAAATGGGCTTTATAAAGGGTCGCCAGGTAATTTTACTATACAAGGTGATTTTCTTAAAAATTATGATGCTGTTGGCATAATGTTTTGGTGGGGTTTAGCTACTAATGTGGGTAAAGTAACACCACCCAATGATCCTACTTTTAATTTAACATGGGGCAACTTTTTTCTTAATTCTAAGAATTTTACAGGTTTCCATAAAGTTAAAAGTGTCATATTTATTGCCACTGGAGATATCTTCGTAAATGGCGTTTTAATGGGTTTTTATAATCTAAATTTTACACAAACCTTAACAATTTGGTTAGCACAGTGTGTTGGCACAATGAAGGTTGTTATTTTACGTAATAGTAATGCTCTAGTTCATTTTTCGGCTGGCAACGTAGTTGCTTTCGAACCCTGCACAGGAGACACTACTATTAATAAGTTACGTTGCGCTTATCAGCAATTTAATTTTTCTACAGGATTTTATGACATAGATACTTTTGTACCTGTGACATCTAATATTACATATTTACCTTACCCAGATTTAAAAGACAATACTGGTCAAGAGGTATGTGACTTTTATGTAGCTCTTAAAGGAGATCATGTTATTTACAACCAAAGTTGTGTAGACTCTAAGTACCCATTCTTTAAATTAAAGTGTAATAATACTTATTCATGGGATAATGATAAGTTGTGTATTTTAGGGTCTGAAATATATGTGCCGGGGTATAATGTTTACACTAATACGCAACATTCATATGCTGGCACTATACCGAATTATCCAACTTGTTCTTCCAAAGGTCTTAGTTTGGAAAATATTTATAATAATATAGGTTTCAATAGATTTTGTGTAACTAAATTGTTGACGACTCGTGATATATCATCTATAACCCAATACACTTGTGTTTATGTCGTTAGTGTAGAAGGTTTTGATAGTTATAATCAAGGTATTGTATACAGTTATGTTGGTGTAAACTTTGATTTTGGTACAGCTATGTATAGTGTGAAAACTGCACCTATGCAGTTCATCTATACAGAGCA	35	moderate	weak	moderate	weak	moderate	moderate	strong	weak	moderate	moderate	moderate	strong	moderate	moderate	moderate	weak	weak	strong	moderate	moderate	moderate	moderate	weak	moderate	weak	moderate	moderate	moderate	weak	moderate	weak	weak	moderate	moderate	weak	NA	NA	NA	NA	NA	NA	NA	NA	NA	NA	NA	NA	NA	NA	NA	NA	NA	NA	NA	NA	NA	NA	NA	NA	NA	NA	NA	NA	NA	NA	NA	NA	NA	NA	NA	NA	NA	NA	NA	NA	NA	NA	NA	NA	NA	NA	NA	NA	NA	NA	NA	NA	NA	NA	NA	NA	NA	NA	NA	NA	NA	NA	NA	NA	NA	NA	NA	NA	NA	NA	NA	NA	NA	NA	NA	NA	NA	NA	NA	NA	NA	NA	NA	NA	NA	NA	NA	NA	NA	NA	NA	NA	NA	NA	NA	1301	0.453333	0	0	7.59e-11	0
NC_010800.1:20360..24040	1	3681	moderate	ATGTTGGTGCAGTTGTGTTGCCTGACGATAATCTTGTCACTTGTATGTAATGTGAGTTCTATTCCCACAATTTGTCTCAATGCTACTGTAGGTAGTGGTGTGTGTCTACCTTGCACAAACATACCAGAGTATGCAGATGGTAAAAATGGGGGTGAAGCCCTAGATTTTTATAGTCCAGATGTTATGAGACCGCCAGATGGCGCATATATACAATCCGGTTATTATGAACCACTTTTCACAGGTTGCTTTAATCAAACTAATCAAACTGATAGCACCTGTAGAAATGGGCTTTATAAAGGGTCGCCAGGTAATTTTACTATACAAGGTGATTTTCTTAAAAATTATGATGCTGTTGGCATAATGTTTTGGTGGGGTTTAGCTACTAATGTGGGTAAAGTAACACCACCCAATGATCCTACTTTTAATTTAACATGGGGCAACTTTTTTCTTAATTCTAAGAATTTTACAGGTTTCCATAAAGTTAAAAGTGTCATATTTATTGCCACTGGAGATATCTTCGTAAATGGCGTTTTAATGGGTTTTTATAATCTAAATTTTACACAAACCTTAACAATTTGGTTAGCACAGTGTGTTGGCACAATGAAGGTTGTTATTTTACGTAATAGTAATGCTCTAGTTCATTTTTCGGCTGGCAACGTAGTTGCTTTCGAACCCTGCACAGGAGACACTACTATTAATAAGTTACGTTGCGCTTATCAGCAATTTAATTTTTCTACAGGATTTTATGACATAGATACTTTTGTACCTGTGACATCTAATATTACATATTTACCTTACCCAGATTTAAAAGACAATACTGGTCAAGAGGTATGTGACTTTTATGTAGCTCTTAAAGGAGATCATGTTATTTACAACCAAAGTTGTGTAGACTCTAAGTACCCATTCTTTAAATTAAAGTGTAATAATACTTATTCATGGGATAATGATAAGTTGTGTATTTTAGGGTCTGAAATATATGTGCCGGGGTATAATGTTTACACTAATACGCAACATTCATATGCTGGCACTATACCGAATTATCCAACTTGTTCTTCCAAAGGTCTTAGTTTGGAAAATATTTATAATAATATAGGTTTCAATAGATTTTGTGTAACTAAATTGTTGACGACTCGTGATATATCATCTATAACCCAATACACTTGTGTTTATGTCGTTAGTGTAGAAGGTTTTGATAGTTATAATCAAGGTATTGTATACAGTTATGTTGGTGTAAACTTTGATTTTGGTACAGCTATGTATAGTGTGAAAACTGCACCTATGCAGTTCATCTATACAGAGCAATGTCATAAGTATAATATTTACAACATAAGAGGTGTTGGTCAAATATTAAATGTCACTGGTAAAGATAATACTACACTTGTAGACGGTGGTCTAGTAATAACTAGTGGCAGTGGCTTATTGGCTTTTCGTAATAATGGAAGTCTTTTTAGTGTACAACCTTGCCGGACAGTTTCAACTCAAGCTGTAATTGTTAATGGGAGTTTTGTAGGCTTGTTTGTTCCTGCATCTTGTTGGTTAGCCGATCAATTTAATCTAGGTAACCACACAGAATATGTAGATGGTGGTTGTCTTATTAGTAATAAGACTATTAGTAGAAAGCGTAGGTCTACTAACGCTGTTTATACTGGTGAATGCACAGGTTTATTTGCAGCTATGGGTACATCTTGTATTTATAGTAATGGCACAGTTCTTAATAGAACATTACCACAACCATCTGTTCAAACTAGTGTGCAACCATTACTAGGTGTTGTAGCAAATGTGTCTATTCCAAAAGAATTGACACTTGCTGTAACCACAGAATACTTACAAACTCGTTATCAGAAAGTTACTATTGATTGTGCTAAATATGTCTGTGGTGATTCTACAAGGTGCCGCACGTTGCTGCAGCAGTATGGTTCTTTTTGCCAGAGTGTTAATGCTATATTAAGTGGTGTTAATGAGAATGAAGATAATGGTTTACTGCAATATGCGGAAGCTATTAATACAGGTTACACACTTAATTTTACTGGTTATAATGTATCCAATTTGGGTGGGTTTGATTTGTCCCTTGTTCTACCCAAAAATCTTACTTTGGCACAAAATCAAGGTAGGTCTACTATTGAAGACTTACTTTTTGACAAAGTTGTTACTCTAGGTGTTAGTGAAGTTGATCAGAATTATGATAAATGTATAGCATCTAGAGGTGGTTCTTTTACTAATTTAGCAGATTTAACTTGTGCTCAGTTTTACAATGGTGTCATGGTGCTCCCTGGTGTTGTTGACCCTGGTCTAATGGCAGTGTACACCGGCTCTTTAATAGGTGGTATGGCGCTCGGAGGCATTACAGCAGCGGCATCCATACCATTTGCTACTCAAATACAAGCACGTGTCAATTATTTAGCGTTGACACAATCAGTGCTTTTAGATAACCAAAATTTGATAGCAAATTCCTTTAATAAGGCCCTTAAAGGTATACAGTCAGCATTAGACACTGTTTCCCAGGGGTTTGTTGAAGTAGCTAGAGGTTTTGAGAGCGTAACTGTAGCACTTAATAAAGTTCAGGATGTGGTTAACACACATTCCGACATATTAAATAAACTTATGGCTCAGCTTAGTGTTAATTTTGGGGCTGTTTCATCTTCTCTTAATGAGATATACCTAAAATTAGACCAGATTAATGCAGATGCTCAGGTTGATAGGTTAATTACTGGTAGGTTGACTGCATTATCAACTTACGTAGCATCTCTTCAATTAGCAGCTTATAAGGCTGACCAGTCAAGACGCTTGGCTCTACAGAAAGTAGAGGAGTGTGTTAAGTCGCAATCCATGCGATATGGTTTCTGTGGTAATGGTAGCCATGTTCTAACAATACCACAGAGTGCTCCTAATGGAATATTCTTTATCCACTACACGTACCAACCCACTTCTTATGTTACAATTGAAGCAGTGCCTGGTCTATGTGTAACAACACCTTCTGGAAAGTATGGTGTAATGCCCAAGACTGGAAGTGGCATCATATTTAGACAGAATGATACTTTCTTTGTCACTTCCACACAGTTATATGAGCCTAAGCTTTTATCATATTCAGAAGTGGTCAATTTAACATCTTGTGAAGCTAATTATTACAATGTTAGTGAAAGTGAAACACCCTTTCAACCAGCATTGCCTAATTTCGATGACGAGTTTAATGACATTTTTACTGAGTTAAATACCTCAAAAGATGCCATTAAAAATATCAGTTCCAATTTTAACTACACAATTCCCATCCTAAATCTTGAGGATGAGATTTGTAGATTGAATCACTCCATTAACACACTATATAATTATAGTGATGTTATTGATAAAATTAACCAGGGTCTTAATGACACCTTTATTAATCTTGAACAACTTAATAAAATTACACGTTACATTAAGTGGCCTTGGTATGTTTGGTTAGCAATTGGTTTTGCTTGTTTAATATTCATCTTAATATTAGGATGGGTGTTTTTCATGACTGGTTGTTGTGGTTGTTGTTGCGGATGCTTTGGCATTATTCCGCTAATGAGTAAGTGTGGTAAGAAATCCTCTTACTACACGACTTTTGATAATGATGTGGTGTATAACAAAACAGACCTAAAAAGTCTGTTTAATGATTCAAACTCCAACATCTTTTCTAATAGTGTTAATTCTTCTTTGGTTTAA	1	NC_010800.1:20360..24040-41	1352	1384	33	ATGTCACTGGTAAAGATAATACTACACTTGTAG	TT	2	positive	weak	ATGTTGGTGCAGTTGTGTTGCCTGACGATAATCTTGTCACTTGTATGTAATGTGAGTTCTATTCCCACAATTTGTCTCAATGCTACTGTAGGTAGTGGTGTGTGTCTACCTTGCACAAACATACCAGAGTATGCAGATGGTAAAAATGGGGGTGAAGCCCTAGATTTTTATAGTCCAGATGTTATGAGACCGCCAGATGGCGCATATATACAATCCGGTTATTATGAACCACTTTTCACAGGTTGCTTTAATCAAACTAATCAAACTGATAGCACCTGTAGAAATGGGCTTTATAAAGGGTCGCCAGGTAATTTTACTATACAAGGTGATTTTCTTAAAAATTATGATGCTGTTGGCATAATGTTTTGGTGGGGTTTAGCTACTAATGTGGGTAAAGTAACACCACCCAATGATCCTACTTTTAATTTAACATGGGGCAACTTTTTTCTTAATTCTAAGAATTTTACAGGTTTCCATAAAGTTAAAAGTGTCATATTTATTGCCACTGGAGATATCTTCGTAAATGGCGTTTTAATGGGTTTTTATAATCTAAATTTTACACAAACCTTAACAATTTGGTTAGCACAGTGTGTTGGCACAATGAAGGTTGTTATTTTACGTAATAGTAATGCTCTAGTTCATTTTTCGGCTGGCAACGTAGTTGCTTTCGAACCCTGCACAGGAGACACTACTATTAATAAGTTACGTTGCGCTTATCAGCAATTTAATTTTTCTACAGGATTTTATGACATAGATACTTTTGTACCTGTGACATCTAATATTACATATTTACCTTACCCAGATTTAAAAGACAATACTGGTCAAGAGGTATGTGACTTTTATGTAGCTCTTAAAGGAGATCATGTTATTTACAACCAAAGTTGTGTAGACTCTAAGTACCCATTCTTTAAATTAAAGTGTAATAATACTTATTCATGGGATAATGATAAGTTGTGTATTTTAGGGTCTGAAATATATGTGCCGGGGTATAATGTTTACACTAATACGCAACATTCATATGCTGGCACTATACCGAATTATCCAACTTGTTCTTCCAAAGGTCTTAGTTTGGAAAATATTTATAATAATATAGGTTTCAATAGATTTTGTGTAACTAAATTGTTGACGACTCGTGATATATCATCTATAACCCAATACACTTGTGTTTATGTCGTTAGTGTAGAAGGTTTTGATAGTTATAATCAAGGTATTGTATACAGTTATGTTGGTGTAAACTTTGATTTTGGTACAGCTATGTATAGTGTGAAAACTGCACCTATGCAGTTCATCTATACAGAGCAATGTCATAAGTATAATATTTACAACATAAGAGGTGTTGGTCAAATATTAA	36	moderate	weak	moderate	weak	moderate	moderate	strong	weak	moderate	moderate	moderate	strong	moderate	moderate	moderate	weak	weak	strong	moderate	moderate	moderate	moderate	weak	moderate	weak	moderate	moderate	moderate	weak	moderate	weak	weak	moderate	moderate	weak	moderate	NA	NA	NA	NA	NA	NA	NA	NA	NA	NA	NA	NA	NA	NA	NA	NA	NA	NA	NA	NA	NA	NA	NA	NA	NA	NA	NA	NA	NA	NA	NA	NA	NA	NA	NA	NA	NA	NA	NA	NA	NA	NA	NA	NA	NA	NA	NA	NA	NA	NA	NA	NA	NA	NA	NA	NA	NA	NA	NA	NA	NA	NA	NA	NA	NA	NA	NA	NA	NA	NA	NA	NA	NA	NA	NA	NA	NA	NA	NA	NA	NA	NA	NA	NA	NA	NA	NA	NA	NA	NA	NA	NA	NA	NA	1351	0.85	0	0	3.44e-11	0
NC_010800.1:20360..24040	1	3681	moderate	ATGTTGGTGCAGTTGTGTTGCCTGACGATAATCTTGTCACTTGTATGTAATGTGAGTTCTATTCCCACAATTTGTCTCAATGCTACTGTAGGTAGTGGTGTGTGTCTACCTTGCACAAACATACCAGAGTATGCAGATGGTAAAAATGGGGGTGAAGCCCTAGATTTTTATAGTCCAGATGTTATGAGACCGCCAGATGGCGCATATATACAATCCGGTTATTATGAACCACTTTTCACAGGTTGCTTTAATCAAACTAATCAAACTGATAGCACCTGTAGAAATGGGCTTTATAAAGGGTCGCCAGGTAATTTTACTATACAAGGTGATTTTCTTAAAAATTATGATGCTGTTGGCATAATGTTTTGGTGGGGTTTAGCTACTAATGTGGGTAAAGTAACACCACCCAATGATCCTACTTTTAATTTAACATGGGGCAACTTTTTTCTTAATTCTAAGAATTTTACAGGTTTCCATAAAGTTAAAAGTGTCATATTTATTGCCACTGGAGATATCTTCGTAAATGGCGTTTTAATGGGTTTTTATAATCTAAATTTTACACAAACCTTAACAATTTGGTTAGCACAGTGTGTTGGCACAATGAAGGTTGTTATTTTACGTAATAGTAATGCTCTAGTTCATTTTTCGGCTGGCAACGTAGTTGCTTTCGAACCCTGCACAGGAGACACTACTATTAATAAGTTACGTTGCGCTTATCAGCAATTTAATTTTTCTACAGGATTTTATGACATAGATACTTTTGTACCTGTGACATCTAATATTACATATTTACCTTACCCAGATTTAAAAGACAATACTGGTCAAGAGGTATGTGACTTTTATGTAGCTCTTAAAGGAGATCATGTTATTTACAACCAAAGTTGTGTAGACTCTAAGTACCCATTCTTTAAATTAAAGTGTAATAATACTTATTCATGGGATAATGATAAGTTGTGTATTTTAGGGTCTGAAATATATGTGCCGGGGTATAATGTTTACACTAATACGCAACATTCATATGCTGGCACTATACCGAATTATCCAACTTGTTCTTCCAAAGGTCTTAGTTTGGAAAATATTTATAATAATATAGGTTTCAATAGATTTTGTGTAACTAAATTGTTGACGACTCGTGATATATCATCTATAACCCAATACACTTGTGTTTATGTCGTTAGTGTAGAAGGTTTTGATAGTTATAATCAAGGTATTGTATACAGTTATGTTGGTGTAAACTTTGATTTTGGTACAGCTATGTATAGTGTGAAAACTGCACCTATGCAGTTCATCTATACAGAGCAATGTCATAAGTATAATATTTACAACATAAGAGGTGTTGGTCAAATATTAAATGTCACTGGTAAAGATAATACTACACTTGTAGACGGTGGTCTAGTAATAACTAGTGGCAGTGGCTTATTGGCTTTTCGTAATAATGGAAGTCTTTTTAGTGTACAACCTTGCCGGACAGTTTCAACTCAAGCTGTAATTGTTAATGGGAGTTTTGTAGGCTTGTTTGTTCCTGCATCTTGTTGGTTAGCCGATCAATTTAATCTAGGTAACCACACAGAATATGTAGATGGTGGTTGTCTTATTAGTAATAAGACTATTAGTAGAAAGCGTAGGTCTACTAACGCTGTTTATACTGGTGAATGCACAGGTTTATTTGCAGCTATGGGTACATCTTGTATTTATAGTAATGGCACAGTTCTTAATAGAACATTACCACAACCATCTGTTCAAACTAGTGTGCAACCATTACTAGGTGTTGTAGCAAATGTGTCTATTCCAAAAGAATTGACACTTGCTGTAACCACAGAATACTTACAAACTCGTTATCAGAAAGTTACTATTGATTGTGCTAAATATGTCTGTGGTGATTCTACAAGGTGCCGCACGTTGCTGCAGCAGTATGGTTCTTTTTGCCAGAGTGTTAATGCTATATTAAGTGGTGTTAATGAGAATGAAGATAATGGTTTACTGCAATATGCGGAAGCTATTAATACAGGTTACACACTTAATTTTACTGGTTATAATGTATCCAATTTGGGTGGGTTTGATTTGTCCCTTGTTCTACCCAAAAATCTTACTTTGGCACAAAATCAAGGTAGGTCTACTATTGAAGACTTACTTTTTGACAAAGTTGTTACTCTAGGTGTTAGTGAAGTTGATCAGAATTATGATAAATGTATAGCATCTAGAGGTGGTTCTTTTACTAATTTAGCAGATTTAACTTGTGCTCAGTTTTACAATGGTGTCATGGTGCTCCCTGGTGTTGTTGACCCTGGTCTAATGGCAGTGTACACCGGCTCTTTAATAGGTGGTATGGCGCTCGGAGGCATTACAGCAGCGGCATCCATACCATTTGCTACTCAAATACAAGCACGTGTCAATTATTTAGCGTTGACACAATCAGTGCTTTTAGATAACCAAAATTTGATAGCAAATTCCTTTAATAAGGCCCTTAAAGGTATACAGTCAGCATTAGACACTGTTTCCCAGGGGTTTGTTGAAGTAGCTAGAGGTTTTGAGAGCGTAACTGTAGCACTTAATAAAGTTCAGGATGTGGTTAACACACATTCCGACATATTAAATAAACTTATGGCTCAGCTTAGTGTTAATTTTGGGGCTGTTTCATCTTCTCTTAATGAGATATACCTAAAATTAGACCAGATTAATGCAGATGCTCAGGTTGATAGGTTAATTACTGGTAGGTTGACTGCATTATCAACTTACGTAGCATCTCTTCAATTAGCAGCTTATAAGGCTGACCAGTCAAGACGCTTGGCTCTACAGAAAGTAGAGGAGTGTGTTAAGTCGCAATCCATGCGATATGGTTTCTGTGGTAATGGTAGCCATGTTCTAACAATACCACAGAGTGCTCCTAATGGAATATTCTTTATCCACTACACGTACCAACCCACTTCTTATGTTACAATTGAAGCAGTGCCTGGTCTATGTGTAACAACACCTTCTGGAAAGTATGGTGTAATGCCCAAGACTGGAAGTGGCATCATATTTAGACAGAATGATACTTTCTTTGTCACTTCCACACAGTTATATGAGCCTAAGCTTTTATCATATTCAGAAGTGGTCAATTTAACATCTTGTGAAGCTAATTATTACAATGTTAGTGAAAGTGAAACACCCTTTCAACCAGCATTGCCTAATTTCGATGACGAGTTTAATGACATTTTTACTGAGTTAAATACCTCAAAAGATGCCATTAAAAATATCAGTTCCAATTTTAACTACACAATTCCCATCCTAAATCTTGAGGATGAGATTTGTAGATTGAATCACTCCATTAACACACTATATAATTATAGTGATGTTATTGATAAAATTAACCAGGGTCTTAATGACACCTTTATTAATCTTGAACAACTTAATAAAATTACACGTTACATTAAGTGGCCTTGGTATGTTTGGTTAGCAATTGGTTTTGCTTGTTTAATATTCATCTTAATATTAGGATGGGTGTTTTTCATGACTGGTTGTTGTGGTTGTTGTTGCGGATGCTTTGGCATTATTCCGCTAATGAGTAAGTGTGGTAAGAAATCCTCTTACTACACGACTTTTGATAATGATGTGGTGTATAACAAAACAGACCTAAAAAGTCTGTTTAATGATTCAAACTCCAACATCTTTTCTAATAGTGTTAATTCTTCTTTGGTTTAA	1	NC_010800.1:20360..24040-42	1436	1489	54	ATGGAAGTCTTTTTAGTGTACAACCTTGCCGGACAGTTTCAACTCAAGCTGTAA	AG	2	positive	strong	ATGTTGGTGCAGTTGTGTTGCCTGACGATAATCTTGTCACTTGTATGTAATGTGAGTTCTATTCCCACAATTTGTCTCAATGCTACTGTAGGTAGTGGTGTGTGTCTACCTTGCACAAACATACCAGAGTATGCAGATGGTAAAAATGGGGGTGAAGCCCTAGATTTTTATAGTCCAGATGTTATGAGACCGCCAGATGGCGCATATATACAATCCGGTTATTATGAACCACTTTTCACAGGTTGCTTTAATCAAACTAATCAAACTGATAGCACCTGTAGAAATGGGCTTTATAAAGGGTCGCCAGGTAATTTTACTATACAAGGTGATTTTCTTAAAAATTATGATGCTGTTGGCATAATGTTTTGGTGGGGTTTAGCTACTAATGTGGGTAAAGTAACACCACCCAATGATCCTACTTTTAATTTAACATGGGGCAACTTTTTTCTTAATTCTAAGAATTTTACAGGTTTCCATAAAGTTAAAAGTGTCATATTTATTGCCACTGGAGATATCTTCGTAAATGGCGTTTTAATGGGTTTTTATAATCTAAATTTTACACAAACCTTAACAATTTGGTTAGCACAGTGTGTTGGCACAATGAAGGTTGTTATTTTACGTAATAGTAATGCTCTAGTTCATTTTTCGGCTGGCAACGTAGTTGCTTTCGAACCCTGCACAGGAGACACTACTATTAATAAGTTACGTTGCGCTTATCAGCAATTTAATTTTTCTACAGGATTTTATGACATAGATACTTTTGTACCTGTGACATCTAATATTACATATTTACCTTACCCAGATTTAAAAGACAATACTGGTCAAGAGGTATGTGACTTTTATGTAGCTCTTAAAGGAGATCATGTTATTTACAACCAAAGTTGTGTAGACTCTAAGTACCCATTCTTTAAATTAAAGTGTAATAATACTTATTCATGGGATAATGATAAGTTGTGTATTTTAGGGTCTGAAATATATGTGCCGGGGTATAATGTTTACACTAATACGCAACATTCATATGCTGGCACTATACCGAATTATCCAACTTGTTCTTCCAAAGGTCTTAGTTTGGAAAATATTTATAATAATATAGGTTTCAATAGATTTTGTGTAACTAAATTGTTGACGACTCGTGATATATCATCTATAACCCAATACACTTGTGTTTATGTCGTTAGTGTAGAAGGTTTTGATAGTTATAATCAAGGTATTGTATACAGTTATGTTGGTGTAAACTTTGATTTTGGTACAGCTATGTATAGTGTGAAAACTGCACCTATGCAGTTCATCTATACAGAGCAATGTCATAAGTATAATATTTACAACATAAGAGGTGTTGGTCAAATATTAAATGTCACTGGTAAAGATAATACTACACTTGTAGACGGTGGTCTAGTAATAACTAGTGGCAGTGGCTTATTGGCTTTTCGTAATA	37	moderate	weak	moderate	weak	moderate	moderate	strong	weak	moderate	moderate	moderate	strong	moderate	moderate	moderate	weak	weak	strong	moderate	moderate	moderate	moderate	weak	moderate	weak	moderate	moderate	moderate	weak	moderate	weak	weak	moderate	moderate	weak	moderate	weak	NA	NA	NA	NA	NA	NA	NA	NA	NA	NA	NA	NA	NA	NA	NA	NA	NA	NA	NA	NA	NA	NA	NA	NA	NA	NA	NA	NA	NA	NA	NA	NA	NA	NA	NA	NA	NA	NA	NA	NA	NA	NA	NA	NA	NA	NA	NA	NA	NA	NA	NA	NA	NA	NA	NA	NA	NA	NA	NA	NA	NA	NA	NA	NA	NA	NA	NA	NA	NA	NA	NA	NA	NA	NA	NA	NA	NA	NA	NA	NA	NA	NA	NA	NA	NA	NA	NA	NA	NA	NA	NA	NA	NA	1435	0.15	0	0	2.92e-11	0
NC_010800.1:20360..24040	1	3681	moderate	ATGTTGGTGCAGTTGTGTTGCCTGACGATAATCTTGTCACTTGTATGTAATGTGAGTTCTATTCCCACAATTTGTCTCAATGCTACTGTAGGTAGTGGTGTGTGTCTACCTTGCACAAACATACCAGAGTATGCAGATGGTAAAAATGGGGGTGAAGCCCTAGATTTTTATAGTCCAGATGTTATGAGACCGCCAGATGGCGCATATATACAATCCGGTTATTATGAACCACTTTTCACAGGTTGCTTTAATCAAACTAATCAAACTGATAGCACCTGTAGAAATGGGCTTTATAAAGGGTCGCCAGGTAATTTTACTATACAAGGTGATTTTCTTAAAAATTATGATGCTGTTGGCATAATGTTTTGGTGGGGTTTAGCTACTAATGTGGGTAAAGTAACACCACCCAATGATCCTACTTTTAATTTAACATGGGGCAACTTTTTTCTTAATTCTAAGAATTTTACAGGTTTCCATAAAGTTAAAAGTGTCATATTTATTGCCACTGGAGATATCTTCGTAAATGGCGTTTTAATGGGTTTTTATAATCTAAATTTTACACAAACCTTAACAATTTGGTTAGCACAGTGTGTTGGCACAATGAAGGTTGTTATTTTACGTAATAGTAATGCTCTAGTTCATTTTTCGGCTGGCAACGTAGTTGCTTTCGAACCCTGCACAGGAGACACTACTATTAATAAGTTACGTTGCGCTTATCAGCAATTTAATTTTTCTACAGGATTTTATGACATAGATACTTTTGTACCTGTGACATCTAATATTACATATTTACCTTACCCAGATTTAAAAGACAATACTGGTCAAGAGGTATGTGACTTTTATGTAGCTCTTAAAGGAGATCATGTTATTTACAACCAAAGTTGTGTAGACTCTAAGTACCCATTCTTTAAATTAAAGTGTAATAATACTTATTCATGGGATAATGATAAGTTGTGTATTTTAGGGTCTGAAATATATGTGCCGGGGTATAATGTTTACACTAATACGCAACATTCATATGCTGGCACTATACCGAATTATCCAACTTGTTCTTCCAAAGGTCTTAGTTTGGAAAATATTTATAATAATATAGGTTTCAATAGATTTTGTGTAACTAAATTGTTGACGACTCGTGATATATCATCTATAACCCAATACACTTGTGTTTATGTCGTTAGTGTAGAAGGTTTTGATAGTTATAATCAAGGTATTGTATACAGTTATGTTGGTGTAAACTTTGATTTTGGTACAGCTATGTATAGTGTGAAAACTGCACCTATGCAGTTCATCTATACAGAGCAATGTCATAAGTATAATATTTACAACATAAGAGGTGTTGGTCAAATATTAAATGTCACTGGTAAAGATAATACTACACTTGTAGACGGTGGTCTAGTAATAACTAGTGGCAGTGGCTTATTGGCTTTTCGTAATAATGGAAGTCTTTTTAGTGTACAACCTTGCCGGACAGTTTCAACTCAAGCTGTAATTGTTAATGGGAGTTTTGTAGGCTTGTTTGTTCCTGCATCTTGTTGGTTAGCCGATCAATTTAATCTAGGTAACCACACAGAATATGTAGATGGTGGTTGTCTTATTAGTAATAAGACTATTAGTAGAAAGCGTAGGTCTACTAACGCTGTTTATACTGGTGAATGCACAGGTTTATTTGCAGCTATGGGTACATCTTGTATTTATAGTAATGGCACAGTTCTTAATAGAACATTACCACAACCATCTGTTCAAACTAGTGTGCAACCATTACTAGGTGTTGTAGCAAATGTGTCTATTCCAAAAGAATTGACACTTGCTGTAACCACAGAATACTTACAAACTCGTTATCAGAAAGTTACTATTGATTGTGCTAAATATGTCTGTGGTGATTCTACAAGGTGCCGCACGTTGCTGCAGCAGTATGGTTCTTTTTGCCAGAGTGTTAATGCTATATTAAGTGGTGTTAATGAGAATGAAGATAATGGTTTACTGCAATATGCGGAAGCTATTAATACAGGTTACACACTTAATTTTACTGGTTATAATGTATCCAATTTGGGTGGGTTTGATTTGTCCCTTGTTCTACCCAAAAATCTTACTTTGGCACAAAATCAAGGTAGGTCTACTATTGAAGACTTACTTTTTGACAAAGTTGTTACTCTAGGTGTTAGTGAAGTTGATCAGAATTATGATAAATGTATAGCATCTAGAGGTGGTTCTTTTACTAATTTAGCAGATTTAACTTGTGCTCAGTTTTACAATGGTGTCATGGTGCTCCCTGGTGTTGTTGACCCTGGTCTAATGGCAGTGTACACCGGCTCTTTAATAGGTGGTATGGCGCTCGGAGGCATTACAGCAGCGGCATCCATACCATTTGCTACTCAAATACAAGCACGTGTCAATTATTTAGCGTTGACACAATCAGTGCTTTTAGATAACCAAAATTTGATAGCAAATTCCTTTAATAAGGCCCTTAAAGGTATACAGTCAGCATTAGACACTGTTTCCCAGGGGTTTGTTGAAGTAGCTAGAGGTTTTGAGAGCGTAACTGTAGCACTTAATAAAGTTCAGGATGTGGTTAACACACATTCCGACATATTAAATAAACTTATGGCTCAGCTTAGTGTTAATTTTGGGGCTGTTTCATCTTCTCTTAATGAGATATACCTAAAATTAGACCAGATTAATGCAGATGCTCAGGTTGATAGGTTAATTACTGGTAGGTTGACTGCATTATCAACTTACGTAGCATCTCTTCAATTAGCAGCTTATAAGGCTGACCAGTCAAGACGCTTGGCTCTACAGAAAGTAGAGGAGTGTGTTAAGTCGCAATCCATGCGATATGGTTTCTGTGGTAATGGTAGCCATGTTCTAACAATACCACAGAGTGCTCCTAATGGAATATTCTTTATCCACTACACGTACCAACCCACTTCTTATGTTACAATTGAAGCAGTGCCTGGTCTATGTGTAACAACACCTTCTGGAAAGTATGGTGTAATGCCCAAGACTGGAAGTGGCATCATATTTAGACAGAATGATACTTTCTTTGTCACTTCCACACAGTTATATGAGCCTAAGCTTTTATCATATTCAGAAGTGGTCAATTTAACATCTTGTGAAGCTAATTATTACAATGTTAGTGAAAGTGAAACACCCTTTCAACCAGCATTGCCTAATTTCGATGACGAGTTTAATGACATTTTTACTGAGTTAAATACCTCAAAAGATGCCATTAAAAATATCAGTTCCAATTTTAACTACACAATTCCCATCCTAAATCTTGAGGATGAGATTTGTAGATTGAATCACTCCATTAACACACTATATAATTATAGTGATGTTATTGATAAAATTAACCAGGGTCTTAATGACACCTTTATTAATCTTGAACAACTTAATAAAATTACACGTTACATTAAGTGGCCTTGGTATGTTTGGTTAGCAATTGGTTTTGCTTGTTTAATATTCATCTTAATATTAGGATGGGTGTTTTTCATGACTGGTTGTTGTGGTTGTTGTTGCGGATGCTTTGGCATTATTCCGCTAATGAGTAAGTGTGGTAAGAAATCCTCTTACTACACGACTTTTGATAATGATGTGGTGTATAACAAAACAGACCTAAAAAGTCTGTTTAATGATTCAAACTCCAACATCTTTTCTAATAGTGTTAATTCTTCTTTGGTTTAA	1	NC_010800.1:20360..24040-43	1496	1510	15	ATGGGAGTTTTGTAG	TG	2	positive	moderate	ATGTTGGTGCAGTTGTGTTGCCTGACGATAATCTTGTCACTTGTATGTAATGTGAGTTCTATTCCCACAATTTGTCTCAATGCTACTGTAGGTAGTGGTGTGTGTCTACCTTGCACAAACATACCAGAGTATGCAGATGGTAAAAATGGGGGTGAAGCCCTAGATTTTTATAGTCCAGATGTTATGAGACCGCCAGATGGCGCATATATACAATCCGGTTATTATGAACCACTTTTCACAGGTTGCTTTAATCAAACTAATCAAACTGATAGCACCTGTAGAAATGGGCTTTATAAAGGGTCGCCAGGTAATTTTACTATACAAGGTGATTTTCTTAAAAATTATGATGCTGTTGGCATAATGTTTTGGTGGGGTTTAGCTACTAATGTGGGTAAAGTAACACCACCCAATGATCCTACTTTTAATTTAACATGGGGCAACTTTTTTCTTAATTCTAAGAATTTTACAGGTTTCCATAAAGTTAAAAGTGTCATATTTATTGCCACTGGAGATATCTTCGTAAATGGCGTTTTAATGGGTTTTTATAATCTAAATTTTACACAAACCTTAACAATTTGGTTAGCACAGTGTGTTGGCACAATGAAGGTTGTTATTTTACGTAATAGTAATGCTCTAGTTCATTTTTCGGCTGGCAACGTAGTTGCTTTCGAACCCTGCACAGGAGACACTACTATTAATAAGTTACGTTGCGCTTATCAGCAATTTAATTTTTCTACAGGATTTTATGACATAGATACTTTTGTACCTGTGACATCTAATATTACATATTTACCTTACCCAGATTTAAAAGACAATACTGGTCAAGAGGTATGTGACTTTTATGTAGCTCTTAAAGGAGATCATGTTATTTACAACCAAAGTTGTGTAGACTCTAAGTACCCATTCTTTAAATTAAAGTGTAATAATACTTATTCATGGGATAATGATAAGTTGTGTATTTTAGGGTCTGAAATATATGTGCCGGGGTATAATGTTTACACTAATACGCAACATTCATATGCTGGCACTATACCGAATTATCCAACTTGTTCTTCCAAAGGTCTTAGTTTGGAAAATATTTATAATAATATAGGTTTCAATAGATTTTGTGTAACTAAATTGTTGACGACTCGTGATATATCATCTATAACCCAATACACTTGTGTTTATGTCGTTAGTGTAGAAGGTTTTGATAGTTATAATCAAGGTATTGTATACAGTTATGTTGGTGTAAACTTTGATTTTGGTACAGCTATGTATAGTGTGAAAACTGCACCTATGCAGTTCATCTATACAGAGCAATGTCATAAGTATAATATTTACAACATAAGAGGTGTTGGTCAAATATTAAATGTCACTGGTAAAGATAATACTACACTTGTAGACGGTGGTCTAGTAATAACTAGTGGCAGTGGCTTATTGGCTTTTCGTAATAATGGAAGTCTTTTTAGTGTACAACCTTGCCGGACAGTTTCAACTCAAGCTGTAATTGTTA	38	moderate	weak	moderate	weak	moderate	moderate	strong	weak	moderate	moderate	moderate	strong	moderate	moderate	moderate	weak	weak	strong	moderate	moderate	moderate	moderate	weak	moderate	weak	moderate	moderate	moderate	weak	moderate	weak	weak	moderate	moderate	weak	moderate	weak	strong	NA	NA	NA	NA	NA	NA	NA	NA	NA	NA	NA	NA	NA	NA	NA	NA	NA	NA	NA	NA	NA	NA	NA	NA	NA	NA	NA	NA	NA	NA	NA	NA	NA	NA	NA	NA	NA	NA	NA	NA	NA	NA	NA	NA	NA	NA	NA	NA	NA	NA	NA	NA	NA	NA	NA	NA	NA	NA	NA	NA	NA	NA	NA	NA	NA	NA	NA	NA	NA	NA	NA	NA	NA	NA	NA	NA	NA	NA	NA	NA	NA	NA	NA	NA	NA	NA	NA	NA	NA	NA	NA	NA	1495	0.453333	0	0	4.39e-12	0
NC_010800.1:20360..24040	1	3681	moderate	ATGTTGGTGCAGTTGTGTTGCCTGACGATAATCTTGTCACTTGTATGTAATGTGAGTTCTATTCCCACAATTTGTCTCAATGCTACTGTAGGTAGTGGTGTGTGTCTACCTTGCACAAACATACCAGAGTATGCAGATGGTAAAAATGGGGGTGAAGCCCTAGATTTTTATAGTCCAGATGTTATGAGACCGCCAGATGGCGCATATATACAATCCGGTTATTATGAACCACTTTTCACAGGTTGCTTTAATCAAACTAATCAAACTGATAGCACCTGTAGAAATGGGCTTTATAAAGGGTCGCCAGGTAATTTTACTATACAAGGTGATTTTCTTAAAAATTATGATGCTGTTGGCATAATGTTTTGGTGGGGTTTAGCTACTAATGTGGGTAAAGTAACACCACCCAATGATCCTACTTTTAATTTAACATGGGGCAACTTTTTTCTTAATTCTAAGAATTTTACAGGTTTCCATAAAGTTAAAAGTGTCATATTTATTGCCACTGGAGATATCTTCGTAAATGGCGTTTTAATGGGTTTTTATAATCTAAATTTTACACAAACCTTAACAATTTGGTTAGCACAGTGTGTTGGCACAATGAAGGTTGTTATTTTACGTAATAGTAATGCTCTAGTTCATTTTTCGGCTGGCAACGTAGTTGCTTTCGAACCCTGCACAGGAGACACTACTATTAATAAGTTACGTTGCGCTTATCAGCAATTTAATTTTTCTACAGGATTTTATGACATAGATACTTTTGTACCTGTGACATCTAATATTACATATTTACCTTACCCAGATTTAAAAGACAATACTGGTCAAGAGGTATGTGACTTTTATGTAGCTCTTAAAGGAGATCATGTTATTTACAACCAAAGTTGTGTAGACTCTAAGTACCCATTCTTTAAATTAAAGTGTAATAATACTTATTCATGGGATAATGATAAGTTGTGTATTTTAGGGTCTGAAATATATGTGCCGGGGTATAATGTTTACACTAATACGCAACATTCATATGCTGGCACTATACCGAATTATCCAACTTGTTCTTCCAAAGGTCTTAGTTTGGAAAATATTTATAATAATATAGGTTTCAATAGATTTTGTGTAACTAAATTGTTGACGACTCGTGATATATCATCTATAACCCAATACACTTGTGTTTATGTCGTTAGTGTAGAAGGTTTTGATAGTTATAATCAAGGTATTGTATACAGTTATGTTGGTGTAAACTTTGATTTTGGTACAGCTATGTATAGTGTGAAAACTGCACCTATGCAGTTCATCTATACAGAGCAATGTCATAAGTATAATATTTACAACATAAGAGGTGTTGGTCAAATATTAAATGTCACTGGTAAAGATAATACTACACTTGTAGACGGTGGTCTAGTAATAACTAGTGGCAGTGGCTTATTGGCTTTTCGTAATAATGGAAGTCTTTTTAGTGTACAACCTTGCCGGACAGTTTCAACTCAAGCTGTAATTGTTAATGGGAGTTTTGTAGGCTTGTTTGTTCCTGCATCTTGTTGGTTAGCCGATCAATTTAATCTAGGTAACCACACAGAATATGTAGATGGTGGTTGTCTTATTAGTAATAAGACTATTAGTAGAAAGCGTAGGTCTACTAACGCTGTTTATACTGGTGAATGCACAGGTTTATTTGCAGCTATGGGTACATCTTGTATTTATAGTAATGGCACAGTTCTTAATAGAACATTACCACAACCATCTGTTCAAACTAGTGTGCAACCATTACTAGGTGTTGTAGCAAATGTGTCTATTCCAAAAGAATTGACACTTGCTGTAACCACAGAATACTTACAAACTCGTTATCAGAAAGTTACTATTGATTGTGCTAAATATGTCTGTGGTGATTCTACAAGGTGCCGCACGTTGCTGCAGCAGTATGGTTCTTTTTGCCAGAGTGTTAATGCTATATTAAGTGGTGTTAATGAGAATGAAGATAATGGTTTACTGCAATATGCGGAAGCTATTAATACAGGTTACACACTTAATTTTACTGGTTATAATGTATCCAATTTGGGTGGGTTTGATTTGTCCCTTGTTCTACCCAAAAATCTTACTTTGGCACAAAATCAAGGTAGGTCTACTATTGAAGACTTACTTTTTGACAAAGTTGTTACTCTAGGTGTTAGTGAAGTTGATCAGAATTATGATAAATGTATAGCATCTAGAGGTGGTTCTTTTACTAATTTAGCAGATTTAACTTGTGCTCAGTTTTACAATGGTGTCATGGTGCTCCCTGGTGTTGTTGACCCTGGTCTAATGGCAGTGTACACCGGCTCTTTAATAGGTGGTATGGCGCTCGGAGGCATTACAGCAGCGGCATCCATACCATTTGCTACTCAAATACAAGCACGTGTCAATTATTTAGCGTTGACACAATCAGTGCTTTTAGATAACCAAAATTTGATAGCAAATTCCTTTAATAAGGCCCTTAAAGGTATACAGTCAGCATTAGACACTGTTTCCCAGGGGTTTGTTGAAGTAGCTAGAGGTTTTGAGAGCGTAACTGTAGCACTTAATAAAGTTCAGGATGTGGTTAACACACATTCCGACATATTAAATAAACTTATGGCTCAGCTTAGTGTTAATTTTGGGGCTGTTTCATCTTCTCTTAATGAGATATACCTAAAATTAGACCAGATTAATGCAGATGCTCAGGTTGATAGGTTAATTACTGGTAGGTTGACTGCATTATCAACTTACGTAGCATCTCTTCAATTAGCAGCTTATAAGGCTGACCAGTCAAGACGCTTGGCTCTACAGAAAGTAGAGGAGTGTGTTAAGTCGCAATCCATGCGATATGGTTTCTGTGGTAATGGTAGCCATGTTCTAACAATACCACAGAGTGCTCCTAATGGAATATTCTTTATCCACTACACGTACCAACCCACTTCTTATGTTACAATTGAAGCAGTGCCTGGTCTATGTGTAACAACACCTTCTGGAAAGTATGGTGTAATGCCCAAGACTGGAAGTGGCATCATATTTAGACAGAATGATACTTTCTTTGTCACTTCCACACAGTTATATGAGCCTAAGCTTTTATCATATTCAGAAGTGGTCAATTTAACATCTTGTGAAGCTAATTATTACAATGTTAGTGAAAGTGAAACACCCTTTCAACCAGCATTGCCTAATTTCGATGACGAGTTTAATGACATTTTTACTGAGTTAAATACCTCAAAAGATGCCATTAAAAATATCAGTTCCAATTTTAACTACACAATTCCCATCCTAAATCTTGAGGATGAGATTTGTAGATTGAATCACTCCATTAACACACTATATAATTATAGTGATGTTATTGATAAAATTAACCAGGGTCTTAATGACACCTTTATTAATCTTGAACAACTTAATAAAATTACACGTTACATTAAGTGGCCTTGGTATGTTTGGTTAGCAATTGGTTTTGCTTGTTTAATATTCATCTTAATATTAGGATGGGTGTTTTTCATGACTGGTTGTTGTGGTTGTTGTTGCGGATGCTTTGGCATTATTCCGCTAATGAGTAAGTGTGGTAAGAAATCCTCTTACTACACGACTTTTGATAATGATGTGGTGTATAACAAAACAGACCTAAAAAGTCTGTTTAATGATTCAAACTCCAACATCTTTTCTAATAGTGTTAATTCTTCTTTGGTTTAA	1	NC_010800.1:20360..24040-44	1574	1579	6	ATGTAG	AT	2	positive	moderate	ATGTTGGTGCAGTTGTGTTGCCTGACGATAATCTTGTCACTTGTATGTAATGTGAGTTCTATTCCCACAATTTGTCTCAATGCTACTGTAGGTAGTGGTGTGTGTCTACCTTGCACAAACATACCAGAGTATGCAGATGGTAAAAATGGGGGTGAAGCCCTAGATTTTTATAGTCCAGATGTTATGAGACCGCCAGATGGCGCATATATACAATCCGGTTATTATGAACCACTTTTCACAGGTTGCTTTAATCAAACTAATCAAACTGATAGCACCTGTAGAAATGGGCTTTATAAAGGGTCGCCAGGTAATTTTACTATACAAGGTGATTTTCTTAAAAATTATGATGCTGTTGGCATAATGTTTTGGTGGGGTTTAGCTACTAATGTGGGTAAAGTAACACCACCCAATGATCCTACTTTTAATTTAACATGGGGCAACTTTTTTCTTAATTCTAAGAATTTTACAGGTTTCCATAAAGTTAAAAGTGTCATATTTATTGCCACTGGAGATATCTTCGTAAATGGCGTTTTAATGGGTTTTTATAATCTAAATTTTACACAAACCTTAACAATTTGGTTAGCACAGTGTGTTGGCACAATGAAGGTTGTTATTTTACGTAATAGTAATGCTCTAGTTCATTTTTCGGCTGGCAACGTAGTTGCTTTCGAACCCTGCACAGGAGACACTACTATTAATAAGTTACGTTGCGCTTATCAGCAATTTAATTTTTCTACAGGATTTTATGACATAGATACTTTTGTACCTGTGACATCTAATATTACATATTTACCTTACCCAGATTTAAAAGACAATACTGGTCAAGAGGTATGTGACTTTTATGTAGCTCTTAAAGGAGATCATGTTATTTACAACCAAAGTTGTGTAGACTCTAAGTACCCATTCTTTAAATTAAAGTGTAATAATACTTATTCATGGGATAATGATAAGTTGTGTATTTTAGGGTCTGAAATATATGTGCCGGGGTATAATGTTTACACTAATACGCAACATTCATATGCTGGCACTATACCGAATTATCCAACTTGTTCTTCCAAAGGTCTTAGTTTGGAAAATATTTATAATAATATAGGTTTCAATAGATTTTGTGTAACTAAATTGTTGACGACTCGTGATATATCATCTATAACCCAATACACTTGTGTTTATGTCGTTAGTGTAGAAGGTTTTGATAGTTATAATCAAGGTATTGTATACAGTTATGTTGGTGTAAACTTTGATTTTGGTACAGCTATGTATAGTGTGAAAACTGCACCTATGCAGTTCATCTATACAGAGCAATGTCATAAGTATAATATTTACAACATAAGAGGTGTTGGTCAAATATTAAATGTCACTGGTAAAGATAATACTACACTTGTAGACGGTGGTCTAGTAATAACTAGTGGCAGTGGCTTATTGGCTTTTCGTAATAATGGAAGTCTTTTTAGTGTACAACCTTGCCGGACAGTTTCAACTCAAGCTGTAATTGTTAATGGGAGTTTTGTAGGCTTGTTTGTTCCTGCATCTTGTTGGTTAGCCGATCAATTTAATCTAGGTAACCACACAGAAT	39	moderate	weak	moderate	weak	moderate	moderate	strong	weak	moderate	moderate	moderate	strong	moderate	moderate	moderate	weak	weak	strong	moderate	moderate	moderate	moderate	weak	moderate	weak	moderate	moderate	moderate	weak	moderate	weak	weak	moderate	moderate	weak	moderate	weak	strong	moderate	NA	NA	NA	NA	NA	NA	NA	NA	NA	NA	NA	NA	NA	NA	NA	NA	NA	NA	NA	NA	NA	NA	NA	NA	NA	NA	NA	NA	NA	NA	NA	NA	NA	NA	NA	NA	NA	NA	NA	NA	NA	NA	NA	NA	NA	NA	NA	NA	NA	NA	NA	NA	NA	NA	NA	NA	NA	NA	NA	NA	NA	NA	NA	NA	NA	NA	NA	NA	NA	NA	NA	NA	NA	NA	NA	NA	NA	NA	NA	NA	NA	NA	NA	NA	NA	NA	NA	NA	NA	NA	NA	1573	0.453333	0	0	1.99e-12	0
NC_010800.1:20360..24040	1	3681	moderate	ATGTTGGTGCAGTTGTGTTGCCTGACGATAATCTTGTCACTTGTATGTAATGTGAGTTCTATTCCCACAATTTGTCTCAATGCTACTGTAGGTAGTGGTGTGTGTCTACCTTGCACAAACATACCAGAGTATGCAGATGGTAAAAATGGGGGTGAAGCCCTAGATTTTTATAGTCCAGATGTTATGAGACCGCCAGATGGCGCATATATACAATCCGGTTATTATGAACCACTTTTCACAGGTTGCTTTAATCAAACTAATCAAACTGATAGCACCTGTAGAAATGGGCTTTATAAAGGGTCGCCAGGTAATTTTACTATACAAGGTGATTTTCTTAAAAATTATGATGCTGTTGGCATAATGTTTTGGTGGGGTTTAGCTACTAATGTGGGTAAAGTAACACCACCCAATGATCCTACTTTTAATTTAACATGGGGCAACTTTTTTCTTAATTCTAAGAATTTTACAGGTTTCCATAAAGTTAAAAGTGTCATATTTATTGCCACTGGAGATATCTTCGTAAATGGCGTTTTAATGGGTTTTTATAATCTAAATTTTACACAAACCTTAACAATTTGGTTAGCACAGTGTGTTGGCACAATGAAGGTTGTTATTTTACGTAATAGTAATGCTCTAGTTCATTTTTCGGCTGGCAACGTAGTTGCTTTCGAACCCTGCACAGGAGACACTACTATTAATAAGTTACGTTGCGCTTATCAGCAATTTAATTTTTCTACAGGATTTTATGACATAGATACTTTTGTACCTGTGACATCTAATATTACATATTTACCTTACCCAGATTTAAAAGACAATACTGGTCAAGAGGTATGTGACTTTTATGTAGCTCTTAAAGGAGATCATGTTATTTACAACCAAAGTTGTGTAGACTCTAAGTACCCATTCTTTAAATTAAAGTGTAATAATACTTATTCATGGGATAATGATAAGTTGTGTATTTTAGGGTCTGAAATATATGTGCCGGGGTATAATGTTTACACTAATACGCAACATTCATATGCTGGCACTATACCGAATTATCCAACTTGTTCTTCCAAAGGTCTTAGTTTGGAAAATATTTATAATAATATAGGTTTCAATAGATTTTGTGTAACTAAATTGTTGACGACTCGTGATATATCATCTATAACCCAATACACTTGTGTTTATGTCGTTAGTGTAGAAGGTTTTGATAGTTATAATCAAGGTATTGTATACAGTTATGTTGGTGTAAACTTTGATTTTGGTACAGCTATGTATAGTGTGAAAACTGCACCTATGCAGTTCATCTATACAGAGCAATGTCATAAGTATAATATTTACAACATAAGAGGTGTTGGTCAAATATTAAATGTCACTGGTAAAGATAATACTACACTTGTAGACGGTGGTCTAGTAATAACTAGTGGCAGTGGCTTATTGGCTTTTCGTAATAATGGAAGTCTTTTTAGTGTACAACCTTGCCGGACAGTTTCAACTCAAGCTGTAATTGTTAATGGGAGTTTTGTAGGCTTGTTTGTTCCTGCATCTTGTTGGTTAGCCGATCAATTTAATCTAGGTAACCACACAGAATATGTAGATGGTGGTTGTCTTATTAGTAATAAGACTATTAGTAGAAAGCGTAGGTCTACTAACGCTGTTTATACTGGTGAATGCACAGGTTTATTTGCAGCTATGGGTACATCTTGTATTTATAGTAATGGCACAGTTCTTAATAGAACATTACCACAACCATCTGTTCAAACTAGTGTGCAACCATTACTAGGTGTTGTAGCAAATGTGTCTATTCCAAAAGAATTGACACTTGCTGTAACCACAGAATACTTACAAACTCGTTATCAGAAAGTTACTATTGATTGTGCTAAATATGTCTGTGGTGATTCTACAAGGTGCCGCACGTTGCTGCAGCAGTATGGTTCTTTTTGCCAGAGTGTTAATGCTATATTAAGTGGTGTTAATGAGAATGAAGATAATGGTTTACTGCAATATGCGGAAGCTATTAATACAGGTTACACACTTAATTTTACTGGTTATAATGTATCCAATTTGGGTGGGTTTGATTTGTCCCTTGTTCTACCCAAAAATCTTACTTTGGCACAAAATCAAGGTAGGTCTACTATTGAAGACTTACTTTTTGACAAAGTTGTTACTCTAGGTGTTAGTGAAGTTGATCAGAATTATGATAAATGTATAGCATCTAGAGGTGGTTCTTTTACTAATTTAGCAGATTTAACTTGTGCTCAGTTTTACAATGGTGTCATGGTGCTCCCTGGTGTTGTTGACCCTGGTCTAATGGCAGTGTACACCGGCTCTTTAATAGGTGGTATGGCGCTCGGAGGCATTACAGCAGCGGCATCCATACCATTTGCTACTCAAATACAAGCACGTGTCAATTATTTAGCGTTGACACAATCAGTGCTTTTAGATAACCAAAATTTGATAGCAAATTCCTTTAATAAGGCCCTTAAAGGTATACAGTCAGCATTAGACACTGTTTCCCAGGGGTTTGTTGAAGTAGCTAGAGGTTTTGAGAGCGTAACTGTAGCACTTAATAAAGTTCAGGATGTGGTTAACACACATTCCGACATATTAAATAAACTTATGGCTCAGCTTAGTGTTAATTTTGGGGCTGTTTCATCTTCTCTTAATGAGATATACCTAAAATTAGACCAGATTAATGCAGATGCTCAGGTTGATAGGTTAATTACTGGTAGGTTGACTGCATTATCAACTTACGTAGCATCTCTTCAATTAGCAGCTTATAAGGCTGACCAGTCAAGACGCTTGGCTCTACAGAAAGTAGAGGAGTGTGTTAAGTCGCAATCCATGCGATATGGTTTCTGTGGTAATGGTAGCCATGTTCTAACAATACCACAGAGTGCTCCTAATGGAATATTCTTTATCCACTACACGTACCAACCCACTTCTTATGTTACAATTGAAGCAGTGCCTGGTCTATGTGTAACAACACCTTCTGGAAAGTATGGTGTAATGCCCAAGACTGGAAGTGGCATCATATTTAGACAGAATGATACTTTCTTTGTCACTTCCACACAGTTATATGAGCCTAAGCTTTTATCATATTCAGAAGTGGTCAATTTAACATCTTGTGAAGCTAATTATTACAATGTTAGTGAAAGTGAAACACCCTTTCAACCAGCATTGCCTAATTTCGATGACGAGTTTAATGACATTTTTACTGAGTTAAATACCTCAAAAGATGCCATTAAAAATATCAGTTCCAATTTTAACTACACAATTCCCATCCTAAATCTTGAGGATGAGATTTGTAGATTGAATCACTCCATTAACACACTATATAATTATAGTGATGTTATTGATAAAATTAACCAGGGTCTTAATGACACCTTTATTAATCTTGAACAACTTAATAAAATTACACGTTACATTAAGTGGCCTTGGTATGTTTGGTTAGCAATTGGTTTTGCTTGTTTAATATTCATCTTAATATTAGGATGGGTGTTTTTCATGACTGGTTGTTGTGGTTGTTGTTGCGGATGCTTTGGCATTATTCCGCTAATGAGTAAGTGTGGTAAGAAATCCTCTTACTACACGACTTTTGATAATGATGTGGTGTATAACAAAACAGACCTAAAAAGTCTGTTTAATGATTCAAACTCCAACATCTTTTCTAATAGTGTTAATTCTTCTTTGGTTTAA	1	NC_010800.1:20360..24040-85	1653	1697	45	ATGCACAGGTTTATTTGCAGCTATGGGTACATCTTGTATTTATAG	TC	3	positive	weak	ATGTTGGTGCAGTTGTGTTGCCTGACGATAATCTTGTCACTTGTATGTAATGTGAGTTCTATTCCCACAATTTGTCTCAATGCTACTGTAGGTAGTGGTGTGTGTCTACCTTGCACAAACATACCAGAGTATGCAGATGGTAAAAATGGGGGTGAAGCCCTAGATTTTTATAGTCCAGATGTTATGAGACCGCCAGATGGCGCATATATACAATCCGGTTATTATGAACCACTTTTCACAGGTTGCTTTAATCAAACTAATCAAACTGATAGCACCTGTAGAAATGGGCTTTATAAAGGGTCGCCAGGTAATTTTACTATACAAGGTGATTTTCTTAAAAATTATGATGCTGTTGGCATAATGTTTTGGTGGGGTTTAGCTACTAATGTGGGTAAAGTAACACCACCCAATGATCCTACTTTTAATTTAACATGGGGCAACTTTTTTCTTAATTCTAAGAATTTTACAGGTTTCCATAAAGTTAAAAGTGTCATATTTATTGCCACTGGAGATATCTTCGTAAATGGCGTTTTAATGGGTTTTTATAATCTAAATTTTACACAAACCTTAACAATTTGGTTAGCACAGTGTGTTGGCACAATGAAGGTTGTTATTTTACGTAATAGTAATGCTCTAGTTCATTTTTCGGCTGGCAACGTAGTTGCTTTCGAACCCTGCACAGGAGACACTACTATTAATAAGTTACGTTGCGCTTATCAGCAATTTAATTTTTCTACAGGATTTTATGACATAGATACTTTTGTACCTGTGACATCTAATATTACATATTTACCTTACCCAGATTTAAAAGACAATACTGGTCAAGAGGTATGTGACTTTTATGTAGCTCTTAAAGGAGATCATGTTATTTACAACCAAAGTTGTGTAGACTCTAAGTACCCATTCTTTAAATTAAAGTGTAATAATACTTATTCATGGGATAATGATAAGTTGTGTATTTTAGGGTCTGAAATATATGTGCCGGGGTATAATGTTTACACTAATACGCAACATTCATATGCTGGCACTATACCGAATTATCCAACTTGTTCTTCCAAAGGTCTTAGTTTGGAAAATATTTATAATAATATAGGTTTCAATAGATTTTGTGTAACTAAATTGTTGACGACTCGTGATATATCATCTATAACCCAATACACTTGTGTTTATGTCGTTAGTGTAGAAGGTTTTGATAGTTATAATCAAGGTATTGTATACAGTTATGTTGGTGTAAACTTTGATTTTGGTACAGCTATGTATAGTGTGAAAACTGCACCTATGCAGTTCATCTATACAGAGCAATGTCATAAGTATAATATTTACAACATAAGAGGTGTTGGTCAAATATTAAATGTCACTGGTAAAGATAATACTACACTTGTAGACGGTGGTCTAGTAATAACTAGTGGCAGTGGCTTATTGGCTTTTCGTAATAATGGAAGTCTTTTTAGTGTACAACCTTGCCGGACAGTTTCAACTCAAGCTGTAATTGTTAATGGGAGTTTTGTAGGCTTGTTTGTTCCTGCATCTTGTTGGTTAGCCGATCAATTTAATCTAGGTAACCACACAGAATATGTAGATGGTGGTTGTCTTATTAGTAATAAGACTATTAGTAGAAAGCGTAGGTCTACTAACGCTGTTTATACTGGTGA	41	moderate	weak	moderate	weak	moderate	moderate	strong	weak	moderate	moderate	moderate	strong	moderate	moderate	moderate	weak	weak	strong	moderate	moderate	moderate	moderate	weak	moderate	weak	moderate	moderate	moderate	weak	moderate	weak	weak	moderate	moderate	weak	moderate	weak	strong	moderate	moderate	moderate	NA	NA	NA	NA	NA	NA	NA	NA	NA	NA	NA	NA	NA	NA	NA	NA	NA	NA	NA	NA	NA	NA	NA	NA	NA	NA	NA	NA	NA	NA	NA	NA	NA	NA	NA	NA	NA	NA	NA	NA	NA	NA	NA	NA	NA	NA	NA	NA	NA	NA	NA	NA	NA	NA	NA	NA	NA	NA	NA	NA	NA	NA	NA	NA	NA	NA	NA	NA	NA	NA	NA	NA	NA	NA	NA	NA	NA	NA	NA	NA	NA	NA	NA	NA	NA	NA	NA	NA	NA	1652	0.85	0	0	4.09e-13	0
NC_010800.1:20360..24040	1	3681	moderate	ATGTTGGTGCAGTTGTGTTGCCTGACGATAATCTTGTCACTTGTATGTAATGTGAGTTCTATTCCCACAATTTGTCTCAATGCTACTGTAGGTAGTGGTGTGTGTCTACCTTGCACAAACATACCAGAGTATGCAGATGGTAAAAATGGGGGTGAAGCCCTAGATTTTTATAGTCCAGATGTTATGAGACCGCCAGATGGCGCATATATACAATCCGGTTATTATGAACCACTTTTCACAGGTTGCTTTAATCAAACTAATCAAACTGATAGCACCTGTAGAAATGGGCTTTATAAAGGGTCGCCAGGTAATTTTACTATACAAGGTGATTTTCTTAAAAATTATGATGCTGTTGGCATAATGTTTTGGTGGGGTTTAGCTACTAATGTGGGTAAAGTAACACCACCCAATGATCCTACTTTTAATTTAACATGGGGCAACTTTTTTCTTAATTCTAAGAATTTTACAGGTTTCCATAAAGTTAAAAGTGTCATATTTATTGCCACTGGAGATATCTTCGTAAATGGCGTTTTAATGGGTTTTTATAATCTAAATTTTACACAAACCTTAACAATTTGGTTAGCACAGTGTGTTGGCACAATGAAGGTTGTTATTTTACGTAATAGTAATGCTCTAGTTCATTTTTCGGCTGGCAACGTAGTTGCTTTCGAACCCTGCACAGGAGACACTACTATTAATAAGTTACGTTGCGCTTATCAGCAATTTAATTTTTCTACAGGATTTTATGACATAGATACTTTTGTACCTGTGACATCTAATATTACATATTTACCTTACCCAGATTTAAAAGACAATACTGGTCAAGAGGTATGTGACTTTTATGTAGCTCTTAAAGGAGATCATGTTATTTACAACCAAAGTTGTGTAGACTCTAAGTACCCATTCTTTAAATTAAAGTGTAATAATACTTATTCATGGGATAATGATAAGTTGTGTATTTTAGGGTCTGAAATATATGTGCCGGGGTATAATGTTTACACTAATACGCAACATTCATATGCTGGCACTATACCGAATTATCCAACTTGTTCTTCCAAAGGTCTTAGTTTGGAAAATATTTATAATAATATAGGTTTCAATAGATTTTGTGTAACTAAATTGTTGACGACTCGTGATATATCATCTATAACCCAATACACTTGTGTTTATGTCGTTAGTGTAGAAGGTTTTGATAGTTATAATCAAGGTATTGTATACAGTTATGTTGGTGTAAACTTTGATTTTGGTACAGCTATGTATAGTGTGAAAACTGCACCTATGCAGTTCATCTATACAGAGCAATGTCATAAGTATAATATTTACAACATAAGAGGTGTTGGTCAAATATTAAATGTCACTGGTAAAGATAATACTACACTTGTAGACGGTGGTCTAGTAATAACTAGTGGCAGTGGCTTATTGGCTTTTCGTAATAATGGAAGTCTTTTTAGTGTACAACCTTGCCGGACAGTTTCAACTCAAGCTGTAATTGTTAATGGGAGTTTTGTAGGCTTGTTTGTTCCTGCATCTTGTTGGTTAGCCGATCAATTTAATCTAGGTAACCACACAGAATATGTAGATGGTGGTTGTCTTATTAGTAATAAGACTATTAGTAGAAAGCGTAGGTCTACTAACGCTGTTTATACTGGTGAATGCACAGGTTTATTTGCAGCTATGGGTACATCTTGTATTTATAGTAATGGCACAGTTCTTAATAGAACATTACCACAACCATCTGTTCAAACTAGTGTGCAACCATTACTAGGTGTTGTAGCAAATGTGTCTATTCCAAAAGAATTGACACTTGCTGTAACCACAGAATACTTACAAACTCGTTATCAGAAAGTTACTATTGATTGTGCTAAATATGTCTGTGGTGATTCTACAAGGTGCCGCACGTTGCTGCAGCAGTATGGTTCTTTTTGCCAGAGTGTTAATGCTATATTAAGTGGTGTTAATGAGAATGAAGATAATGGTTTACTGCAATATGCGGAAGCTATTAATACAGGTTACACACTTAATTTTACTGGTTATAATGTATCCAATTTGGGTGGGTTTGATTTGTCCCTTGTTCTACCCAAAAATCTTACTTTGGCACAAAATCAAGGTAGGTCTACTATTGAAGACTTACTTTTTGACAAAGTTGTTACTCTAGGTGTTAGTGAAGTTGATCAGAATTATGATAAATGTATAGCATCTAGAGGTGGTTCTTTTACTAATTTAGCAGATTTAACTTGTGCTCAGTTTTACAATGGTGTCATGGTGCTCCCTGGTGTTGTTGACCCTGGTCTAATGGCAGTGTACACCGGCTCTTTAATAGGTGGTATGGCGCTCGGAGGCATTACAGCAGCGGCATCCATACCATTTGCTACTCAAATACAAGCACGTGTCAATTATTTAGCGTTGACACAATCAGTGCTTTTAGATAACCAAAATTTGATAGCAAATTCCTTTAATAAGGCCCTTAAAGGTATACAGTCAGCATTAGACACTGTTTCCCAGGGGTTTGTTGAAGTAGCTAGAGGTTTTGAGAGCGTAACTGTAGCACTTAATAAAGTTCAGGATGTGGTTAACACACATTCCGACATATTAAATAAACTTATGGCTCAGCTTAGTGTTAATTTTGGGGCTGTTTCATCTTCTCTTAATGAGATATACCTAAAATTAGACCAGATTAATGCAGATGCTCAGGTTGATAGGTTAATTACTGGTAGGTTGACTGCATTATCAACTTACGTAGCATCTCTTCAATTAGCAGCTTATAAGGCTGACCAGTCAAGACGCTTGGCTCTACAGAAAGTAGAGGAGTGTGTTAAGTCGCAATCCATGCGATATGGTTTCTGTGGTAATGGTAGCCATGTTCTAACAATACCACAGAGTGCTCCTAATGGAATATTCTTTATCCACTACACGTACCAACCCACTTCTTATGTTACAATTGAAGCAGTGCCTGGTCTATGTGTAACAACACCTTCTGGAAAGTATGGTGTAATGCCCAAGACTGGAAGTGGCATCATATTTAGACAGAATGATACTTTCTTTGTCACTTCCACACAGTTATATGAGCCTAAGCTTTTATCATATTCAGAAGTGGTCAATTTAACATCTTGTGAAGCTAATTATTACAATGTTAGTGAAAGTGAAACACCCTTTCAACCAGCATTGCCTAATTTCGATGACGAGTTTAATGACATTTTTACTGAGTTAAATACCTCAAAAGATGCCATTAAAAATATCAGTTCCAATTTTAACTACACAATTCCCATCCTAAATCTTGAGGATGAGATTTGTAGATTGAATCACTCCATTAACACACTATATAATTATAGTGATGTTATTGATAAAATTAACCAGGGTCTTAATGACACCTTTATTAATCTTGAACAACTTAATAAAATTACACGTTACATTAAGTGGCCTTGGTATGTTTGGTTAGCAATTGGTTTTGCTTGTTTAATATTCATCTTAATATTAGGATGGGTGTTTTTCATGACTGGTTGTTGTGGTTGTTGTTGCGGATGCTTTGGCATTATTCCGCTAATGAGTAAGTGTGGTAAGAAATCCTCTTACTACACGACTTTTGATAATGATGTGGTGTATAACAAAACAGACCTAAAAAGTCTGTTTAATGATTCAAACTCCAACATCTTTTCTAATAGTGTTAATTCTTCTTTGGTTTAA	1	NC_010800.1:20360..24040-45	1580	1765	186	ATGGTGGTTGTCTTATTAGTAATAAGACTATTAGTAGAAAGCGTAGGTCTACTAACGCTGTTTATACTGGTGAATGCACAGGTTTATTTGCAGCTATGGGTACATCTTGTATTTATAGTAATGGCACAGTTCTTAATAGAACATTACCACAACCATCTGTTCAAACTAGTGTGCAACCATTACTAG	TG	2	positive	moderate	ATGTTGGTGCAGTTGTGTTGCCTGACGATAATCTTGTCACTTGTATGTAATGTGAGTTCTATTCCCACAATTTGTCTCAATGCTACTGTAGGTAGTGGTGTGTGTCTACCTTGCACAAACATACCAGAGTATGCAGATGGTAAAAATGGGGGTGAAGCCCTAGATTTTTATAGTCCAGATGTTATGAGACCGCCAGATGGCGCATATATACAATCCGGTTATTATGAACCACTTTTCACAGGTTGCTTTAATCAAACTAATCAAACTGATAGCACCTGTAGAAATGGGCTTTATAAAGGGTCGCCAGGTAATTTTACTATACAAGGTGATTTTCTTAAAAATTATGATGCTGTTGGCATAATGTTTTGGTGGGGTTTAGCTACTAATGTGGGTAAAGTAACACCACCCAATGATCCTACTTTTAATTTAACATGGGGCAACTTTTTTCTTAATTCTAAGAATTTTACAGGTTTCCATAAAGTTAAAAGTGTCATATTTATTGCCACTGGAGATATCTTCGTAAATGGCGTTTTAATGGGTTTTTATAATCTAAATTTTACACAAACCTTAACAATTTGGTTAGCACAGTGTGTTGGCACAATGAAGGTTGTTATTTTACGTAATAGTAATGCTCTAGTTCATTTTTCGGCTGGCAACGTAGTTGCTTTCGAACCCTGCACAGGAGACACTACTATTAATAAGTTACGTTGCGCTTATCAGCAATTTAATTTTTCTACAGGATTTTATGACATAGATACTTTTGTACCTGTGACATCTAATATTACATATTTACCTTACCCAGATTTAAAAGACAATACTGGTCAAGAGGTATGTGACTTTTATGTAGCTCTTAAAGGAGATCATGTTATTTACAACCAAAGTTGTGTAGACTCTAAGTACCCATTCTTTAAATTAAAGTGTAATAATACTTATTCATGGGATAATGATAAGTTGTGTATTTTAGGGTCTGAAATATATGTGCCGGGGTATAATGTTTACACTAATACGCAACATTCATATGCTGGCACTATACCGAATTATCCAACTTGTTCTTCCAAAGGTCTTAGTTTGGAAAATATTTATAATAATATAGGTTTCAATAGATTTTGTGTAACTAAATTGTTGACGACTCGTGATATATCATCTATAACCCAATACACTTGTGTTTATGTCGTTAGTGTAGAAGGTTTTGATAGTTATAATCAAGGTATTGTATACAGTTATGTTGGTGTAAACTTTGATTTTGGTACAGCTATGTATAGTGTGAAAACTGCACCTATGCAGTTCATCTATACAGAGCAATGTCATAAGTATAATATTTACAACATAAGAGGTGTTGGTCAAATATTAAATGTCACTGGTAAAGATAATACTACACTTGTAGACGGTGGTCTAGTAATAACTAGTGGCAGTGGCTTATTGGCTTTTCGTAATAATGGAAGTCTTTTTAGTGTACAACCTTGCCGGACAGTTTCAACTCAAGCTGTAATTGTTAATGGGAGTTTTGTAGGCTTGTTTGTTCCTGCATCTTGTTGGTTAGCCGATCAATTTAATCTAGGTAACCACACAGAATATGTAG	40	moderate	weak	moderate	weak	moderate	moderate	strong	weak	moderate	moderate	moderate	strong	moderate	moderate	moderate	weak	weak	strong	moderate	moderate	moderate	moderate	weak	moderate	weak	moderate	moderate	moderate	weak	moderate	weak	weak	moderate	moderate	weak	moderate	weak	strong	moderate	moderate	NA	NA	NA	NA	NA	NA	NA	NA	NA	NA	NA	NA	NA	NA	NA	NA	NA	NA	NA	NA	NA	NA	NA	NA	NA	NA	NA	NA	NA	NA	NA	NA	NA	NA	NA	NA	NA	NA	NA	NA	NA	NA	NA	NA	NA	NA	NA	NA	NA	NA	NA	NA	NA	NA	NA	NA	NA	NA	NA	NA	NA	NA	NA	NA	NA	NA	NA	NA	NA	NA	NA	NA	NA	NA	NA	NA	NA	NA	NA	NA	NA	NA	NA	NA	NA	NA	NA	NA	NA	NA	1579	0.453333	0	1	9.02e-13	0
NC_010800.1:20360..24040	1	3681	moderate	ATGTTGGTGCAGTTGTGTTGCCTGACGATAATCTTGTCACTTGTATGTAATGTGAGTTCTATTCCCACAATTTGTCTCAATGCTACTGTAGGTAGTGGTGTGTGTCTACCTTGCACAAACATACCAGAGTATGCAGATGGTAAAAATGGGGGTGAAGCCCTAGATTTTTATAGTCCAGATGTTATGAGACCGCCAGATGGCGCATATATACAATCCGGTTATTATGAACCACTTTTCACAGGTTGCTTTAATCAAACTAATCAAACTGATAGCACCTGTAGAAATGGGCTTTATAAAGGGTCGCCAGGTAATTTTACTATACAAGGTGATTTTCTTAAAAATTATGATGCTGTTGGCATAATGTTTTGGTGGGGTTTAGCTACTAATGTGGGTAAAGTAACACCACCCAATGATCCTACTTTTAATTTAACATGGGGCAACTTTTTTCTTAATTCTAAGAATTTTACAGGTTTCCATAAAGTTAAAAGTGTCATATTTATTGCCACTGGAGATATCTTCGTAAATGGCGTTTTAATGGGTTTTTATAATCTAAATTTTACACAAACCTTAACAATTTGGTTAGCACAGTGTGTTGGCACAATGAAGGTTGTTATTTTACGTAATAGTAATGCTCTAGTTCATTTTTCGGCTGGCAACGTAGTTGCTTTCGAACCCTGCACAGGAGACACTACTATTAATAAGTTACGTTGCGCTTATCAGCAATTTAATTTTTCTACAGGATTTTATGACATAGATACTTTTGTACCTGTGACATCTAATATTACATATTTACCTTACCCAGATTTAAAAGACAATACTGGTCAAGAGGTATGTGACTTTTATGTAGCTCTTAAAGGAGATCATGTTATTTACAACCAAAGTTGTGTAGACTCTAAGTACCCATTCTTTAAATTAAAGTGTAATAATACTTATTCATGGGATAATGATAAGTTGTGTATTTTAGGGTCTGAAATATATGTGCCGGGGTATAATGTTTACACTAATACGCAACATTCATATGCTGGCACTATACCGAATTATCCAACTTGTTCTTCCAAAGGTCTTAGTTTGGAAAATATTTATAATAATATAGGTTTCAATAGATTTTGTGTAACTAAATTGTTGACGACTCGTGATATATCATCTATAACCCAATACACTTGTGTTTATGTCGTTAGTGTAGAAGGTTTTGATAGTTATAATCAAGGTATTGTATACAGTTATGTTGGTGTAAACTTTGATTTTGGTACAGCTATGTATAGTGTGAAAACTGCACCTATGCAGTTCATCTATACAGAGCAATGTCATAAGTATAATATTTACAACATAAGAGGTGTTGGTCAAATATTAAATGTCACTGGTAAAGATAATACTACACTTGTAGACGGTGGTCTAGTAATAACTAGTGGCAGTGGCTTATTGGCTTTTCGTAATAATGGAAGTCTTTTTAGTGTACAACCTTGCCGGACAGTTTCAACTCAAGCTGTAATTGTTAATGGGAGTTTTGTAGGCTTGTTTGTTCCTGCATCTTGTTGGTTAGCCGATCAATTTAATCTAGGTAACCACACAGAATATGTAGATGGTGGTTGTCTTATTAGTAATAAGACTATTAGTAGAAAGCGTAGGTCTACTAACGCTGTTTATACTGGTGAATGCACAGGTTTATTTGCAGCTATGGGTACATCTTGTATTTATAGTAATGGCACAGTTCTTAATAGAACATTACCACAACCATCTGTTCAAACTAGTGTGCAACCATTACTAGGTGTTGTAGCAAATGTGTCTATTCCAAAAGAATTGACACTTGCTGTAACCACAGAATACTTACAAACTCGTTATCAGAAAGTTACTATTGATTGTGCTAAATATGTCTGTGGTGATTCTACAAGGTGCCGCACGTTGCTGCAGCAGTATGGTTCTTTTTGCCAGAGTGTTAATGCTATATTAAGTGGTGTTAATGAGAATGAAGATAATGGTTTACTGCAATATGCGGAAGCTATTAATACAGGTTACACACTTAATTTTACTGGTTATAATGTATCCAATTTGGGTGGGTTTGATTTGTCCCTTGTTCTACCCAAAAATCTTACTTTGGCACAAAATCAAGGTAGGTCTACTATTGAAGACTTACTTTTTGACAAAGTTGTTACTCTAGGTGTTAGTGAAGTTGATCAGAATTATGATAAATGTATAGCATCTAGAGGTGGTTCTTTTACTAATTTAGCAGATTTAACTTGTGCTCAGTTTTACAATGGTGTCATGGTGCTCCCTGGTGTTGTTGACCCTGGTCTAATGGCAGTGTACACCGGCTCTTTAATAGGTGGTATGGCGCTCGGAGGCATTACAGCAGCGGCATCCATACCATTTGCTACTCAAATACAAGCACGTGTCAATTATTTAGCGTTGACACAATCAGTGCTTTTAGATAACCAAAATTTGATAGCAAATTCCTTTAATAAGGCCCTTAAAGGTATACAGTCAGCATTAGACACTGTTTCCCAGGGGTTTGTTGAAGTAGCTAGAGGTTTTGAGAGCGTAACTGTAGCACTTAATAAAGTTCAGGATGTGGTTAACACACATTCCGACATATTAAATAAACTTATGGCTCAGCTTAGTGTTAATTTTGGGGCTGTTTCATCTTCTCTTAATGAGATATACCTAAAATTAGACCAGATTAATGCAGATGCTCAGGTTGATAGGTTAATTACTGGTAGGTTGACTGCATTATCAACTTACGTAGCATCTCTTCAATTAGCAGCTTATAAGGCTGACCAGTCAAGACGCTTGGCTCTACAGAAAGTAGAGGAGTGTGTTAAGTCGCAATCCATGCGATATGGTTTCTGTGGTAATGGTAGCCATGTTCTAACAATACCACAGAGTGCTCCTAATGGAATATTCTTTATCCACTACACGTACCAACCCACTTCTTATGTTACAATTGAAGCAGTGCCTGGTCTATGTGTAACAACACCTTCTGGAAAGTATGGTGTAATGCCCAAGACTGGAAGTGGCATCATATTTAGACAGAATGATACTTTCTTTGTCACTTCCACACAGTTATATGAGCCTAAGCTTTTATCATATTCAGAAGTGGTCAATTTAACATCTTGTGAAGCTAATTATTACAATGTTAGTGAAAGTGAAACACCCTTTCAACCAGCATTGCCTAATTTCGATGACGAGTTTAATGACATTTTTACTGAGTTAAATACCTCAAAAGATGCCATTAAAAATATCAGTTCCAATTTTAACTACACAATTCCCATCCTAAATCTTGAGGATGAGATTTGTAGATTGAATCACTCCATTAACACACTATATAATTATAGTGATGTTATTGATAAAATTAACCAGGGTCTTAATGACACCTTTATTAATCTTGAACAACTTAATAAAATTACACGTTACATTAAGTGGCCTTGGTATGTTTGGTTAGCAATTGGTTTTGCTTGTTTAATATTCATCTTAATATTAGGATGGGTGTTTTTCATGACTGGTTGTTGTGGTTGTTGTTGCGGATGCTTTGGCATTATTCCGCTAATGAGTAAGTGTGGTAAGAAATCCTCTTACTACACGACTTTTGATAATGATGTGGTGTATAACAAAACAGACCTAAAAAGTCTGTTTAATGATTCAAACTCCAACATCTTTTCTAATAGTGTTAATTCTTCTTTGGTTTAA	1	NC_010800.1:20360..24040-47	1778	1801	24	ATGTGTCTATTCCAAAAGAATTGA	CT	2	positive	weak	ATGTTGGTGCAGTTGTGTTGCCTGACGATAATCTTGTCACTTGTATGTAATGTGAGTTCTATTCCCACAATTTGTCTCAATGCTACTGTAGGTAGTGGTGTGTGTCTACCTTGCACAAACATACCAGAGTATGCAGATGGTAAAAATGGGGGTGAAGCCCTAGATTTTTATAGTCCAGATGTTATGAGACCGCCAGATGGCGCATATATACAATCCGGTTATTATGAACCACTTTTCACAGGTTGCTTTAATCAAACTAATCAAACTGATAGCACCTGTAGAAATGGGCTTTATAAAGGGTCGCCAGGTAATTTTACTATACAAGGTGATTTTCTTAAAAATTATGATGCTGTTGGCATAATGTTTTGGTGGGGTTTAGCTACTAATGTGGGTAAAGTAACACCACCCAATGATCCTACTTTTAATTTAACATGGGGCAACTTTTTTCTTAATTCTAAGAATTTTACAGGTTTCCATAAAGTTAAAAGTGTCATATTTATTGCCACTGGAGATATCTTCGTAAATGGCGTTTTAATGGGTTTTTATAATCTAAATTTTACACAAACCTTAACAATTTGGTTAGCACAGTGTGTTGGCACAATGAAGGTTGTTATTTTACGTAATAGTAATGCTCTAGTTCATTTTTCGGCTGGCAACGTAGTTGCTTTCGAACCCTGCACAGGAGACACTACTATTAATAAGTTACGTTGCGCTTATCAGCAATTTAATTTTTCTACAGGATTTTATGACATAGATACTTTTGTACCTGTGACATCTAATATTACATATTTACCTTACCCAGATTTAAAAGACAATACTGGTCAAGAGGTATGTGACTTTTATGTAGCTCTTAAAGGAGATCATGTTATTTACAACCAAAGTTGTGTAGACTCTAAGTACCCATTCTTTAAATTAAAGTGTAATAATACTTATTCATGGGATAATGATAAGTTGTGTATTTTAGGGTCTGAAATATATGTGCCGGGGTATAATGTTTACACTAATACGCAACATTCATATGCTGGCACTATACCGAATTATCCAACTTGTTCTTCCAAAGGTCTTAGTTTGGAAAATATTTATAATAATATAGGTTTCAATAGATTTTGTGTAACTAAATTGTTGACGACTCGTGATATATCATCTATAACCCAATACACTTGTGTTTATGTCGTTAGTGTAGAAGGTTTTGATAGTTATAATCAAGGTATTGTATACAGTTATGTTGGTGTAAACTTTGATTTTGGTACAGCTATGTATAGTGTGAAAACTGCACCTATGCAGTTCATCTATACAGAGCAATGTCATAAGTATAATATTTACAACATAAGAGGTGTTGGTCAAATATTAAATGTCACTGGTAAAGATAATACTACACTTGTAGACGGTGGTCTAGTAATAACTAGTGGCAGTGGCTTATTGGCTTTTCGTAATAATGGAAGTCTTTTTAGTGTACAACCTTGCCGGACAGTTTCAACTCAAGCTGTAATTGTTAATGGGAGTTTTGTAGGCTTGTTTGTTCCTGCATCTTGTTGGTTAGCCGATCAATTTAATCTAGGTAACCACACAGAATATGTAGATGGTGGTTGTCTTATTAGTAATAAGACTATTAGTAGAAAGCGTAGGTCTACTAACGCTGTTTATACTGGTGAATGCACAGGTTTATTTGCAGCTATGGGTACATCTTGTATTTATAGTAATGGCACAGTTCTTAATAGAACATTACCACAACCATCTGTTCAAACTAGTGTGCAACCATTACTAGGTGTTGTAGCAA	44	moderate	weak	moderate	weak	moderate	moderate	strong	weak	moderate	moderate	moderate	strong	moderate	moderate	moderate	weak	weak	strong	moderate	moderate	moderate	moderate	weak	moderate	weak	moderate	moderate	moderate	weak	moderate	weak	weak	moderate	moderate	weak	moderate	weak	strong	moderate	moderate	moderate	weak	strong	strong	NA	NA	NA	NA	NA	NA	NA	NA	NA	NA	NA	NA	NA	NA	NA	NA	NA	NA	NA	NA	NA	NA	NA	NA	NA	NA	NA	NA	NA	NA	NA	NA	NA	NA	NA	NA	NA	NA	NA	NA	NA	NA	NA	NA	NA	NA	NA	NA	NA	NA	NA	NA	NA	NA	NA	NA	NA	NA	NA	NA	NA	NA	NA	NA	NA	NA	NA	NA	NA	NA	NA	NA	NA	NA	NA	NA	NA	NA	NA	NA	NA	NA	NA	NA	NA	NA	1777	0.85	0	0	7.82e-15	0
NC_010800.1:20360..24040	1	3681	moderate	ATGTTGGTGCAGTTGTGTTGCCTGACGATAATCTTGTCACTTGTATGTAATGTGAGTTCTATTCCCACAATTTGTCTCAATGCTACTGTAGGTAGTGGTGTGTGTCTACCTTGCACAAACATACCAGAGTATGCAGATGGTAAAAATGGGGGTGAAGCCCTAGATTTTTATAGTCCAGATGTTATGAGACCGCCAGATGGCGCATATATACAATCCGGTTATTATGAACCACTTTTCACAGGTTGCTTTAATCAAACTAATCAAACTGATAGCACCTGTAGAAATGGGCTTTATAAAGGGTCGCCAGGTAATTTTACTATACAAGGTGATTTTCTTAAAAATTATGATGCTGTTGGCATAATGTTTTGGTGGGGTTTAGCTACTAATGTGGGTAAAGTAACACCACCCAATGATCCTACTTTTAATTTAACATGGGGCAACTTTTTTCTTAATTCTAAGAATTTTACAGGTTTCCATAAAGTTAAAAGTGTCATATTTATTGCCACTGGAGATATCTTCGTAAATGGCGTTTTAATGGGTTTTTATAATCTAAATTTTACACAAACCTTAACAATTTGGTTAGCACAGTGTGTTGGCACAATGAAGGTTGTTATTTTACGTAATAGTAATGCTCTAGTTCATTTTTCGGCTGGCAACGTAGTTGCTTTCGAACCCTGCACAGGAGACACTACTATTAATAAGTTACGTTGCGCTTATCAGCAATTTAATTTTTCTACAGGATTTTATGACATAGATACTTTTGTACCTGTGACATCTAATATTACATATTTACCTTACCCAGATTTAAAAGACAATACTGGTCAAGAGGTATGTGACTTTTATGTAGCTCTTAAAGGAGATCATGTTATTTACAACCAAAGTTGTGTAGACTCTAAGTACCCATTCTTTAAATTAAAGTGTAATAATACTTATTCATGGGATAATGATAAGTTGTGTATTTTAGGGTCTGAAATATATGTGCCGGGGTATAATGTTTACACTAATACGCAACATTCATATGCTGGCACTATACCGAATTATCCAACTTGTTCTTCCAAAGGTCTTAGTTTGGAAAATATTTATAATAATATAGGTTTCAATAGATTTTGTGTAACTAAATTGTTGACGACTCGTGATATATCATCTATAACCCAATACACTTGTGTTTATGTCGTTAGTGTAGAAGGTTTTGATAGTTATAATCAAGGTATTGTATACAGTTATGTTGGTGTAAACTTTGATTTTGGTACAGCTATGTATAGTGTGAAAACTGCACCTATGCAGTTCATCTATACAGAGCAATGTCATAAGTATAATATTTACAACATAAGAGGTGTTGGTCAAATATTAAATGTCACTGGTAAAGATAATACTACACTTGTAGACGGTGGTCTAGTAATAACTAGTGGCAGTGGCTTATTGGCTTTTCGTAATAATGGAAGTCTTTTTAGTGTACAACCTTGCCGGACAGTTTCAACTCAAGCTGTAATTGTTAATGGGAGTTTTGTAGGCTTGTTTGTTCCTGCATCTTGTTGGTTAGCCGATCAATTTAATCTAGGTAACCACACAGAATATGTAGATGGTGGTTGTCTTATTAGTAATAAGACTATTAGTAGAAAGCGTAGGTCTACTAACGCTGTTTATACTGGTGAATGCACAGGTTTATTTGCAGCTATGGGTACATCTTGTATTTATAGTAATGGCACAGTTCTTAATAGAACATTACCACAACCATCTGTTCAAACTAGTGTGCAACCATTACTAGGTGTTGTAGCAAATGTGTCTATTCCAAAAGAATTGACACTTGCTGTAACCACAGAATACTTACAAACTCGTTATCAGAAAGTTACTATTGATTGTGCTAAATATGTCTGTGGTGATTCTACAAGGTGCCGCACGTTGCTGCAGCAGTATGGTTCTTTTTGCCAGAGTGTTAATGCTATATTAAGTGGTGTTAATGAGAATGAAGATAATGGTTTACTGCAATATGCGGAAGCTATTAATACAGGTTACACACTTAATTTTACTGGTTATAATGTATCCAATTTGGGTGGGTTTGATTTGTCCCTTGTTCTACCCAAAAATCTTACTTTGGCACAAAATCAAGGTAGGTCTACTATTGAAGACTTACTTTTTGACAAAGTTGTTACTCTAGGTGTTAGTGAAGTTGATCAGAATTATGATAAATGTATAGCATCTAGAGGTGGTTCTTTTACTAATTTAGCAGATTTAACTTGTGCTCAGTTTTACAATGGTGTCATGGTGCTCCCTGGTGTTGTTGACCCTGGTCTAATGGCAGTGTACACCGGCTCTTTAATAGGTGGTATGGCGCTCGGAGGCATTACAGCAGCGGCATCCATACCATTTGCTACTCAAATACAAGCACGTGTCAATTATTTAGCGTTGACACAATCAGTGCTTTTAGATAACCAAAATTTGATAGCAAATTCCTTTAATAAGGCCCTTAAAGGTATACAGTCAGCATTAGACACTGTTTCCCAGGGGTTTGTTGAAGTAGCTAGAGGTTTTGAGAGCGTAACTGTAGCACTTAATAAAGTTCAGGATGTGGTTAACACACATTCCGACATATTAAATAAACTTATGGCTCAGCTTAGTGTTAATTTTGGGGCTGTTTCATCTTCTCTTAATGAGATATACCTAAAATTAGACCAGATTAATGCAGATGCTCAGGTTGATAGGTTAATTACTGGTAGGTTGACTGCATTATCAACTTACGTAGCATCTCTTCAATTAGCAGCTTATAAGGCTGACCAGTCAAGACGCTTGGCTCTACAGAAAGTAGAGGAGTGTGTTAAGTCGCAATCCATGCGATATGGTTTCTGTGGTAATGGTAGCCATGTTCTAACAATACCACAGAGTGCTCCTAATGGAATATTCTTTATCCACTACACGTACCAACCCACTTCTTATGTTACAATTGAAGCAGTGCCTGGTCTATGTGTAACAACACCTTCTGGAAAGTATGGTGTAATGCCCAAGACTGGAAGTGGCATCATATTTAGACAGAATGATACTTTCTTTGTCACTTCCACACAGTTATATGAGCCTAAGCTTTTATCATATTCAGAAGTGGTCAATTTAACATCTTGTGAAGCTAATTATTACAATGTTAGTGAAAGTGAAACACCCTTTCAACCAGCATTGCCTAATTTCGATGACGAGTTTAATGACATTTTTACTGAGTTAAATACCTCAAAAGATGCCATTAAAAATATCAGTTCCAATTTTAACTACACAATTCCCATCCTAAATCTTGAGGATGAGATTTGTAGATTGAATCACTCCATTAACACACTATATAATTATAGTGATGTTATTGATAAAATTAACCAGGGTCTTAATGACACCTTTATTAATCTTGAACAACTTAATAAAATTACACGTTACATTAAGTGGCCTTGGTATGTTTGGTTAGCAATTGGTTTTGCTTGTTTAATATTCATCTTAATATTAGGATGGGTGTTTTTCATGACTGGTTGTTGTGGTTGTTGTTGCGGATGCTTTGGCATTATTCCGCTAATGAGTAAGTGTGGTAAGAAATCCTCTTACTACACGACTTTTGATAATGATGTGGTGTATAACAAAACAGACCTAAAAAGTCTGTTTAATGATTCAAACTCCAACATCTTTTCTAATAGTGTTAATTCTTCTTTGGTTTAA	1	NC_010800.1:20360..24040-48	1868	1948	81	ATGTCTGTGGTGATTCTACAAGGTGCCGCACGTTGCTGCAGCAGTATGGTTCTTTTTGCCAGAGTGTTAATGCTATATTAA	AT	2	positive	moderate	ATGTTGGTGCAGTTGTGTTGCCTGACGATAATCTTGTCACTTGTATGTAATGTGAGTTCTATTCCCACAATTTGTCTCAATGCTACTGTAGGTAGTGGTGTGTGTCTACCTTGCACAAACATACCAGAGTATGCAGATGGTAAAAATGGGGGTGAAGCCCTAGATTTTTATAGTCCAGATGTTATGAGACCGCCAGATGGCGCATATATACAATCCGGTTATTATGAACCACTTTTCACAGGTTGCTTTAATCAAACTAATCAAACTGATAGCACCTGTAGAAATGGGCTTTATAAAGGGTCGCCAGGTAATTTTACTATACAAGGTGATTTTCTTAAAAATTATGATGCTGTTGGCATAATGTTTTGGTGGGGTTTAGCTACTAATGTGGGTAAAGTAACACCACCCAATGATCCTACTTTTAATTTAACATGGGGCAACTTTTTTCTTAATTCTAAGAATTTTACAGGTTTCCATAAAGTTAAAAGTGTCATATTTATTGCCACTGGAGATATCTTCGTAAATGGCGTTTTAATGGGTTTTTATAATCTAAATTTTACACAAACCTTAACAATTTGGTTAGCACAGTGTGTTGGCACAATGAAGGTTGTTATTTTACGTAATAGTAATGCTCTAGTTCATTTTTCGGCTGGCAACGTAGTTGCTTTCGAACCCTGCACAGGAGACACTACTATTAATAAGTTACGTTGCGCTTATCAGCAATTTAATTTTTCTACAGGATTTTATGACATAGATACTTTTGTACCTGTGACATCTAATATTACATATTTACCTTACCCAGATTTAAAAGACAATACTGGTCAAGAGGTATGTGACTTTTATGTAGCTCTTAAAGGAGATCATGTTATTTACAACCAAAGTTGTGTAGACTCTAAGTACCCATTCTTTAAATTAAAGTGTAATAATACTTATTCATGGGATAATGATAAGTTGTGTATTTTAGGGTCTGAAATATATGTGCCGGGGTATAATGTTTACACTAATACGCAACATTCATATGCTGGCACTATACCGAATTATCCAACTTGTTCTTCCAAAGGTCTTAGTTTGGAAAATATTTATAATAATATAGGTTTCAATAGATTTTGTGTAACTAAATTGTTGACGACTCGTGATATATCATCTATAACCCAATACACTTGTGTTTATGTCGTTAGTGTAGAAGGTTTTGATAGTTATAATCAAGGTATTGTATACAGTTATGTTGGTGTAAACTTTGATTTTGGTACAGCTATGTATAGTGTGAAAACTGCACCTATGCAGTTCATCTATACAGAGCAATGTCATAAGTATAATATTTACAACATAAGAGGTGTTGGTCAAATATTAAATGTCACTGGTAAAGATAATACTACACTTGTAGACGGTGGTCTAGTAATAACTAGTGGCAGTGGCTTATTGGCTTTTCGTAATAATGGAAGTCTTTTTAGTGTACAACCTTGCCGGACAGTTTCAACTCAAGCTGTAATTGTTAATGGGAGTTTTGTAGGCTTGTTTGTTCCTGCATCTTGTTGGTTAGCCGATCAATTTAATCTAGGTAACCACACAGAATATGTAGATGGTGGTTGTCTTATTAGTAATAAGACTATTAGTAGAAAGCGTAGGTCTACTAACGCTGTTTATACTGGTGAATGCACAGGTTTATTTGCAGCTATGGGTACATCTTGTATTTATAGTAATGGCACAGTTCTTAATAGAACATTACCACAACCATCTGTTCAAACTAGTGTGCAACCATTACTAGGTGTTGTAGCAAATGTGTCTATTCCAAAAGAATTGACACTTGCTGTAACCACAGAATACTTACAAACTCGTTATCAGAAAGTTACTATTGATTGTGCTAAAT	45	moderate	weak	moderate	weak	moderate	moderate	strong	weak	moderate	moderate	moderate	strong	moderate	moderate	moderate	weak	weak	strong	moderate	moderate	moderate	moderate	weak	moderate	weak	moderate	moderate	moderate	weak	moderate	weak	weak	moderate	moderate	weak	moderate	weak	strong	moderate	moderate	moderate	weak	strong	strong	weak	NA	NA	NA	NA	NA	NA	NA	NA	NA	NA	NA	NA	NA	NA	NA	NA	NA	NA	NA	NA	NA	NA	NA	NA	NA	NA	NA	NA	NA	NA	NA	NA	NA	NA	NA	NA	NA	NA	NA	NA	NA	NA	NA	NA	NA	NA	NA	NA	NA	NA	NA	NA	NA	NA	NA	NA	NA	NA	NA	NA	NA	NA	NA	NA	NA	NA	NA	NA	NA	NA	NA	NA	NA	NA	NA	NA	NA	NA	NA	NA	NA	NA	NA	NA	NA	1867	0.453333	0	0	6.64e-15	0
NC_010800.1:20360..24040	1	3681	moderate	ATGTTGGTGCAGTTGTGTTGCCTGACGATAATCTTGTCACTTGTATGTAATGTGAGTTCTATTCCCACAATTTGTCTCAATGCTACTGTAGGTAGTGGTGTGTGTCTACCTTGCACAAACATACCAGAGTATGCAGATGGTAAAAATGGGGGTGAAGCCCTAGATTTTTATAGTCCAGATGTTATGAGACCGCCAGATGGCGCATATATACAATCCGGTTATTATGAACCACTTTTCACAGGTTGCTTTAATCAAACTAATCAAACTGATAGCACCTGTAGAAATGGGCTTTATAAAGGGTCGCCAGGTAATTTTACTATACAAGGTGATTTTCTTAAAAATTATGATGCTGTTGGCATAATGTTTTGGTGGGGTTTAGCTACTAATGTGGGTAAAGTAACACCACCCAATGATCCTACTTTTAATTTAACATGGGGCAACTTTTTTCTTAATTCTAAGAATTTTACAGGTTTCCATAAAGTTAAAAGTGTCATATTTATTGCCACTGGAGATATCTTCGTAAATGGCGTTTTAATGGGTTTTTATAATCTAAATTTTACACAAACCTTAACAATTTGGTTAGCACAGTGTGTTGGCACAATGAAGGTTGTTATTTTACGTAATAGTAATGCTCTAGTTCATTTTTCGGCTGGCAACGTAGTTGCTTTCGAACCCTGCACAGGAGACACTACTATTAATAAGTTACGTTGCGCTTATCAGCAATTTAATTTTTCTACAGGATTTTATGACATAGATACTTTTGTACCTGTGACATCTAATATTACATATTTACCTTACCCAGATTTAAAAGACAATACTGGTCAAGAGGTATGTGACTTTTATGTAGCTCTTAAAGGAGATCATGTTATTTACAACCAAAGTTGTGTAGACTCTAAGTACCCATTCTTTAAATTAAAGTGTAATAATACTTATTCATGGGATAATGATAAGTTGTGTATTTTAGGGTCTGAAATATATGTGCCGGGGTATAATGTTTACACTAATACGCAACATTCATATGCTGGCACTATACCGAATTATCCAACTTGTTCTTCCAAAGGTCTTAGTTTGGAAAATATTTATAATAATATAGGTTTCAATAGATTTTGTGTAACTAAATTGTTGACGACTCGTGATATATCATCTATAACCCAATACACTTGTGTTTATGTCGTTAGTGTAGAAGGTTTTGATAGTTATAATCAAGGTATTGTATACAGTTATGTTGGTGTAAACTTTGATTTTGGTACAGCTATGTATAGTGTGAAAACTGCACCTATGCAGTTCATCTATACAGAGCAATGTCATAAGTATAATATTTACAACATAAGAGGTGTTGGTCAAATATTAAATGTCACTGGTAAAGATAATACTACACTTGTAGACGGTGGTCTAGTAATAACTAGTGGCAGTGGCTTATTGGCTTTTCGTAATAATGGAAGTCTTTTTAGTGTACAACCTTGCCGGACAGTTTCAACTCAAGCTGTAATTGTTAATGGGAGTTTTGTAGGCTTGTTTGTTCCTGCATCTTGTTGGTTAGCCGATCAATTTAATCTAGGTAACCACACAGAATATGTAGATGGTGGTTGTCTTATTAGTAATAAGACTATTAGTAGAAAGCGTAGGTCTACTAACGCTGTTTATACTGGTGAATGCACAGGTTTATTTGCAGCTATGGGTACATCTTGTATTTATAGTAATGGCACAGTTCTTAATAGAACATTACCACAACCATCTGTTCAAACTAGTGTGCAACCATTACTAGGTGTTGTAGCAAATGTGTCTATTCCAAAAGAATTGACACTTGCTGTAACCACAGAATACTTACAAACTCGTTATCAGAAAGTTACTATTGATTGTGCTAAATATGTCTGTGGTGATTCTACAAGGTGCCGCACGTTGCTGCAGCAGTATGGTTCTTTTTGCCAGAGTGTTAATGCTATATTAAGTGGTGTTAATGAGAATGAAGATAATGGTTTACTGCAATATGCGGAAGCTATTAATACAGGTTACACACTTAATTTTACTGGTTATAATGTATCCAATTTGGGTGGGTTTGATTTGTCCCTTGTTCTACCCAAAAATCTTACTTTGGCACAAAATCAAGGTAGGTCTACTATTGAAGACTTACTTTTTGACAAAGTTGTTACTCTAGGTGTTAGTGAAGTTGATCAGAATTATGATAAATGTATAGCATCTAGAGGTGGTTCTTTTACTAATTTAGCAGATTTAACTTGTGCTCAGTTTTACAATGGTGTCATGGTGCTCCCTGGTGTTGTTGACCCTGGTCTAATGGCAGTGTACACCGGCTCTTTAATAGGTGGTATGGCGCTCGGAGGCATTACAGCAGCGGCATCCATACCATTTGCTACTCAAATACAAGCACGTGTCAATTATTTAGCGTTGACACAATCAGTGCTTTTAGATAACCAAAATTTGATAGCAAATTCCTTTAATAAGGCCCTTAAAGGTATACAGTCAGCATTAGACACTGTTTCCCAGGGGTTTGTTGAAGTAGCTAGAGGTTTTGAGAGCGTAACTGTAGCACTTAATAAAGTTCAGGATGTGGTTAACACACATTCCGACATATTAAATAAACTTATGGCTCAGCTTAGTGTTAATTTTGGGGCTGTTTCATCTTCTCTTAATGAGATATACCTAAAATTAGACCAGATTAATGCAGATGCTCAGGTTGATAGGTTAATTACTGGTAGGTTGACTGCATTATCAACTTACGTAGCATCTCTTCAATTAGCAGCTTATAAGGCTGACCAGTCAAGACGCTTGGCTCTACAGAAAGTAGAGGAGTGTGTTAAGTCGCAATCCATGCGATATGGTTTCTGTGGTAATGGTAGCCATGTTCTAACAATACCACAGAGTGCTCCTAATGGAATATTCTTTATCCACTACACGTACCAACCCACTTCTTATGTTACAATTGAAGCAGTGCCTGGTCTATGTGTAACAACACCTTCTGGAAAGTATGGTGTAATGCCCAAGACTGGAAGTGGCATCATATTTAGACAGAATGATACTTTCTTTGTCACTTCCACACAGTTATATGAGCCTAAGCTTTTATCATATTCAGAAGTGGTCAATTTAACATCTTGTGAAGCTAATTATTACAATGTTAGTGAAAGTGAAACACCCTTTCAACCAGCATTGCCTAATTTCGATGACGAGTTTAATGACATTTTTACTGAGTTAAATACCTCAAAAGATGCCATTAAAAATATCAGTTCCAATTTTAACTACACAATTCCCATCCTAAATCTTGAGGATGAGATTTGTAGATTGAATCACTCCATTAACACACTATATAATTATAGTGATGTTATTGATAAAATTAACCAGGGTCTTAATGACACCTTTATTAATCTTGAACAACTTAATAAAATTACACGTTACATTAAGTGGCCTTGGTATGTTTGGTTAGCAATTGGTTTTGCTTGTTTAATATTCATCTTAATATTAGGATGGGTGTTTTTCATGACTGGTTGTTGTGGTTGTTGTTGCGGATGCTTTGGCATTATTCCGCTAATGAGTAAGTGTGGTAAGAAATCCTCTTACTACACGACTTTTGATAATGATGTGGTGTATAACAAAACAGACCTAAAAAGTCTGTTTAATGATTCAAACTCCAACATCTTTTCTAATAGTGTTAATTCTTCTTTGGTTTAA	1	NC_010800.1:20360..24040-51	1958	2155	198	ATGAGAATGAAGATAATGGTTTACTGCAATATGCGGAAGCTATTAATACAGGTTACACACTTAATTTTACTGGTTATAATGTATCCAATTTGGGTGGGTTTGATTTGTCCCTTGTTCTACCCAAAAATCTTACTTTGGCACAAAATCAAGGTAGGTCTACTATTGAAGACTTACTTTTTGACAAAGTTGTTACTCTAG	TA	2	positive	weak	ATGTTGGTGCAGTTGTGTTGCCTGACGATAATCTTGTCACTTGTATGTAATGTGAGTTCTATTCCCACAATTTGTCTCAATGCTACTGTAGGTAGTGGTGTGTGTCTACCTTGCACAAACATACCAGAGTATGCAGATGGTAAAAATGGGGGTGAAGCCCTAGATTTTTATAGTCCAGATGTTATGAGACCGCCAGATGGCGCATATATACAATCCGGTTATTATGAACCACTTTTCACAGGTTGCTTTAATCAAACTAATCAAACTGATAGCACCTGTAGAAATGGGCTTTATAAAGGGTCGCCAGGTAATTTTACTATACAAGGTGATTTTCTTAAAAATTATGATGCTGTTGGCATAATGTTTTGGTGGGGTTTAGCTACTAATGTGGGTAAAGTAACACCACCCAATGATCCTACTTTTAATTTAACATGGGGCAACTTTTTTCTTAATTCTAAGAATTTTACAGGTTTCCATAAAGTTAAAAGTGTCATATTTATTGCCACTGGAGATATCTTCGTAAATGGCGTTTTAATGGGTTTTTATAATCTAAATTTTACACAAACCTTAACAATTTGGTTAGCACAGTGTGTTGGCACAATGAAGGTTGTTATTTTACGTAATAGTAATGCTCTAGTTCATTTTTCGGCTGGCAACGTAGTTGCTTTCGAACCCTGCACAGGAGACACTACTATTAATAAGTTACGTTGCGCTTATCAGCAATTTAATTTTTCTACAGGATTTTATGACATAGATACTTTTGTACCTGTGACATCTAATATTACATATTTACCTTACCCAGATTTAAAAGACAATACTGGTCAAGAGGTATGTGACTTTTATGTAGCTCTTAAAGGAGATCATGTTATTTACAACCAAAGTTGTGTAGACTCTAAGTACCCATTCTTTAAATTAAAGTGTAATAATACTTATTCATGGGATAATGATAAGTTGTGTATTTTAGGGTCTGAAATATATGTGCCGGGGTATAATGTTTACACTAATACGCAACATTCATATGCTGGCACTATACCGAATTATCCAACTTGTTCTTCCAAAGGTCTTAGTTTGGAAAATATTTATAATAATATAGGTTTCAATAGATTTTGTGTAACTAAATTGTTGACGACTCGTGATATATCATCTATAACCCAATACACTTGTGTTTATGTCGTTAGTGTAGAAGGTTTTGATAGTTATAATCAAGGTATTGTATACAGTTATGTTGGTGTAAACTTTGATTTTGGTACAGCTATGTATAGTGTGAAAACTGCACCTATGCAGTTCATCTATACAGAGCAATGTCATAAGTATAATATTTACAACATAAGAGGTGTTGGTCAAATATTAAATGTCACTGGTAAAGATAATACTACACTTGTAGACGGTGGTCTAGTAATAACTAGTGGCAGTGGCTTATTGGCTTTTCGTAATAATGGAAGTCTTTTTAGTGTACAACCTTGCCGGACAGTTTCAACTCAAGCTGTAATTGTTAATGGGAGTTTTGTAGGCTTGTTTGTTCCTGCATCTTGTTGGTTAGCCGATCAATTTAATCTAGGTAACCACACAGAATATGTAGATGGTGGTTGTCTTATTAGTAATAAGACTATTAGTAGAAAGCGTAGGTCTACTAACGCTGTTTATACTGGTGAATGCACAGGTTTATTTGCAGCTATGGGTACATCTTGTATTTATAGTAATGGCACAGTTCTTAATAGAACATTACCACAACCATCTGTTCAAACTAGTGTGCAACCATTACTAGGTGTTGTAGCAAATGTGTCTATTCCAAAAGAATTGACACTTGCTGTAACCACAGAATACTTACAAACTCGTTATCAGAAAGTTACTATTGATTGTGCTAAATATGTCTGTGGTGATTCTACAAGGTGCCGCACGTTGCTGCAGCAGTATGGTTCTTTTTGCCAGAGTGTTAATGCTATATTAAGTGGTGTTA	48	moderate	weak	moderate	weak	moderate	moderate	strong	weak	moderate	moderate	moderate	strong	moderate	moderate	moderate	weak	weak	strong	moderate	moderate	moderate	moderate	weak	moderate	weak	moderate	moderate	moderate	weak	moderate	weak	weak	moderate	moderate	weak	moderate	weak	strong	moderate	moderate	moderate	weak	strong	strong	weak	moderate	strong	weak	NA	NA	NA	NA	NA	NA	NA	NA	NA	NA	NA	NA	NA	NA	NA	NA	NA	NA	NA	NA	NA	NA	NA	NA	NA	NA	NA	NA	NA	NA	NA	NA	NA	NA	NA	NA	NA	NA	NA	NA	NA	NA	NA	NA	NA	NA	NA	NA	NA	NA	NA	NA	NA	NA	NA	NA	NA	NA	NA	NA	NA	NA	NA	NA	NA	NA	NA	NA	NA	NA	NA	NA	NA	NA	NA	NA	NA	NA	NA	NA	NA	NA	1957	0.85	0	1	3.84e-16	0
NC_010800.1:20360..24040	1	3681	moderate	ATGTTGGTGCAGTTGTGTTGCCTGACGATAATCTTGTCACTTGTATGTAATGTGAGTTCTATTCCCACAATTTGTCTCAATGCTACTGTAGGTAGTGGTGTGTGTCTACCTTGCACAAACATACCAGAGTATGCAGATGGTAAAAATGGGGGTGAAGCCCTAGATTTTTATAGTCCAGATGTTATGAGACCGCCAGATGGCGCATATATACAATCCGGTTATTATGAACCACTTTTCACAGGTTGCTTTAATCAAACTAATCAAACTGATAGCACCTGTAGAAATGGGCTTTATAAAGGGTCGCCAGGTAATTTTACTATACAAGGTGATTTTCTTAAAAATTATGATGCTGTTGGCATAATGTTTTGGTGGGGTTTAGCTACTAATGTGGGTAAAGTAACACCACCCAATGATCCTACTTTTAATTTAACATGGGGCAACTTTTTTCTTAATTCTAAGAATTTTACAGGTTTCCATAAAGTTAAAAGTGTCATATTTATTGCCACTGGAGATATCTTCGTAAATGGCGTTTTAATGGGTTTTTATAATCTAAATTTTACACAAACCTTAACAATTTGGTTAGCACAGTGTGTTGGCACAATGAAGGTTGTTATTTTACGTAATAGTAATGCTCTAGTTCATTTTTCGGCTGGCAACGTAGTTGCTTTCGAACCCTGCACAGGAGACACTACTATTAATAAGTTACGTTGCGCTTATCAGCAATTTAATTTTTCTACAGGATTTTATGACATAGATACTTTTGTACCTGTGACATCTAATATTACATATTTACCTTACCCAGATTTAAAAGACAATACTGGTCAAGAGGTATGTGACTTTTATGTAGCTCTTAAAGGAGATCATGTTATTTACAACCAAAGTTGTGTAGACTCTAAGTACCCATTCTTTAAATTAAAGTGTAATAATACTTATTCATGGGATAATGATAAGTTGTGTATTTTAGGGTCTGAAATATATGTGCCGGGGTATAATGTTTACACTAATACGCAACATTCATATGCTGGCACTATACCGAATTATCCAACTTGTTCTTCCAAAGGTCTTAGTTTGGAAAATATTTATAATAATATAGGTTTCAATAGATTTTGTGTAACTAAATTGTTGACGACTCGTGATATATCATCTATAACCCAATACACTTGTGTTTATGTCGTTAGTGTAGAAGGTTTTGATAGTTATAATCAAGGTATTGTATACAGTTATGTTGGTGTAAACTTTGATTTTGGTACAGCTATGTATAGTGTGAAAACTGCACCTATGCAGTTCATCTATACAGAGCAATGTCATAAGTATAATATTTACAACATAAGAGGTGTTGGTCAAATATTAAATGTCACTGGTAAAGATAATACTACACTTGTAGACGGTGGTCTAGTAATAACTAGTGGCAGTGGCTTATTGGCTTTTCGTAATAATGGAAGTCTTTTTAGTGTACAACCTTGCCGGACAGTTTCAACTCAAGCTGTAATTGTTAATGGGAGTTTTGTAGGCTTGTTTGTTCCTGCATCTTGTTGGTTAGCCGATCAATTTAATCTAGGTAACCACACAGAATATGTAGATGGTGGTTGTCTTATTAGTAATAAGACTATTAGTAGAAAGCGTAGGTCTACTAACGCTGTTTATACTGGTGAATGCACAGGTTTATTTGCAGCTATGGGTACATCTTGTATTTATAGTAATGGCACAGTTCTTAATAGAACATTACCACAACCATCTGTTCAAACTAGTGTGCAACCATTACTAGGTGTTGTAGCAAATGTGTCTATTCCAAAAGAATTGACACTTGCTGTAACCACAGAATACTTACAAACTCGTTATCAGAAAGTTACTATTGATTGTGCTAAATATGTCTGTGGTGATTCTACAAGGTGCCGCACGTTGCTGCAGCAGTATGGTTCTTTTTGCCAGAGTGTTAATGCTATATTAAGTGGTGTTAATGAGAATGAAGATAATGGTTTACTGCAATATGCGGAAGCTATTAATACAGGTTACACACTTAATTTTACTGGTTATAATGTATCCAATTTGGGTGGGTTTGATTTGTCCCTTGTTCTACCCAAAAATCTTACTTTGGCACAAAATCAAGGTAGGTCTACTATTGAAGACTTACTTTTTGACAAAGTTGTTACTCTAGGTGTTAGTGAAGTTGATCAGAATTATGATAAATGTATAGCATCTAGAGGTGGTTCTTTTACTAATTTAGCAGATTTAACTTGTGCTCAGTTTTACAATGGTGTCATGGTGCTCCCTGGTGTTGTTGACCCTGGTCTAATGGCAGTGTACACCGGCTCTTTAATAGGTGGTATGGCGCTCGGAGGCATTACAGCAGCGGCATCCATACCATTTGCTACTCAAATACAAGCACGTGTCAATTATTTAGCGTTGACACAATCAGTGCTTTTAGATAACCAAAATTTGATAGCAAATTCCTTTAATAAGGCCCTTAAAGGTATACAGTCAGCATTAGACACTGTTTCCCAGGGGTTTGTTGAAGTAGCTAGAGGTTTTGAGAGCGTAACTGTAGCACTTAATAAAGTTCAGGATGTGGTTAACACACATTCCGACATATTAAATAAACTTATGGCTCAGCTTAGTGTTAATTTTGGGGCTGTTTCATCTTCTCTTAATGAGATATACCTAAAATTAGACCAGATTAATGCAGATGCTCAGGTTGATAGGTTAATTACTGGTAGGTTGACTGCATTATCAACTTACGTAGCATCTCTTCAATTAGCAGCTTATAAGGCTGACCAGTCAAGACGCTTGGCTCTACAGAAAGTAGAGGAGTGTGTTAAGTCGCAATCCATGCGATATGGTTTCTGTGGTAATGGTAGCCATGTTCTAACAATACCACAGAGTGCTCCTAATGGAATATTCTTTATCCACTACACGTACCAACCCACTTCTTATGTTACAATTGAAGCAGTGCCTGGTCTATGTGTAACAACACCTTCTGGAAAGTATGGTGTAATGCCCAAGACTGGAAGTGGCATCATATTTAGACAGAATGATACTTTCTTTGTCACTTCCACACAGTTATATGAGCCTAAGCTTTTATCATATTCAGAAGTGGTCAATTTAACATCTTGTGAAGCTAATTATTACAATGTTAGTGAAAGTGAAACACCCTTTCAACCAGCATTGCCTAATTTCGATGACGAGTTTAATGACATTTTTACTGAGTTAAATACCTCAAAAGATGCCATTAAAAATATCAGTTCCAATTTTAACTACACAATTCCCATCCTAAATCTTGAGGATGAGATTTGTAGATTGAATCACTCCATTAACACACTATATAATTATAGTGATGTTATTGATAAAATTAACCAGGGTCTTAATGACACCTTTATTAATCTTGAACAACTTAATAAAATTACACGTTACATTAAGTGGCCTTGGTATGTTTGGTTAGCAATTGGTTTTGCTTGTTTAATATTCATCTTAATATTAGGATGGGTGTTTTTCATGACTGGTTGTTGTGGTTGTTGTTGCGGATGCTTTGGCATTATTCCGCTAATGAGTAAGTGTGGTAAGAAATCCTCTTACTACACGACTTTTGATAATGATGTGGTGTATAACAAAACAGACCTAAAAAGTCTGTTTAATGATTCAAACTCCAACATCTTTTCTAATAGTGTTAATTCTTCTTTGGTTTAA	1	NC_010800.1:20360..24040-56	2180	2194	15	ATGATAAATGTATAG	AA	2	positive	moderate	ATGTTGGTGCAGTTGTGTTGCCTGACGATAATCTTGTCACTTGTATGTAATGTGAGTTCTATTCCCACAATTTGTCTCAATGCTACTGTAGGTAGTGGTGTGTGTCTACCTTGCACAAACATACCAGAGTATGCAGATGGTAAAAATGGGGGTGAAGCCCTAGATTTTTATAGTCCAGATGTTATGAGACCGCCAGATGGCGCATATATACAATCCGGTTATTATGAACCACTTTTCACAGGTTGCTTTAATCAAACTAATCAAACTGATAGCACCTGTAGAAATGGGCTTTATAAAGGGTCGCCAGGTAATTTTACTATACAAGGTGATTTTCTTAAAAATTATGATGCTGTTGGCATAATGTTTTGGTGGGGTTTAGCTACTAATGTGGGTAAAGTAACACCACCCAATGATCCTACTTTTAATTTAACATGGGGCAACTTTTTTCTTAATTCTAAGAATTTTACAGGTTTCCATAAAGTTAAAAGTGTCATATTTATTGCCACTGGAGATATCTTCGTAAATGGCGTTTTAATGGGTTTTTATAATCTAAATTTTACACAAACCTTAACAATTTGGTTAGCACAGTGTGTTGGCACAATGAAGGTTGTTATTTTACGTAATAGTAATGCTCTAGTTCATTTTTCGGCTGGCAACGTAGTTGCTTTCGAACCCTGCACAGGAGACACTACTATTAATAAGTTACGTTGCGCTTATCAGCAATTTAATTTTTCTACAGGATTTTATGACATAGATACTTTTGTACCTGTGACATCTAATATTACATATTTACCTTACCCAGATTTAAAAGACAATACTGGTCAAGAGGTATGTGACTTTTATGTAGCTCTTAAAGGAGATCATGTTATTTACAACCAAAGTTGTGTAGACTCTAAGTACCCATTCTTTAAATTAAAGTGTAATAATACTTATTCATGGGATAATGATAAGTTGTGTATTTTAGGGTCTGAAATATATGTGCCGGGGTATAATGTTTACACTAATACGCAACATTCATATGCTGGCACTATACCGAATTATCCAACTTGTTCTTCCAAAGGTCTTAGTTTGGAAAATATTTATAATAATATAGGTTTCAATAGATTTTGTGTAACTAAATTGTTGACGACTCGTGATATATCATCTATAACCCAATACACTTGTGTTTATGTCGTTAGTGTAGAAGGTTTTGATAGTTATAATCAAGGTATTGTATACAGTTATGTTGGTGTAAACTTTGATTTTGGTACAGCTATGTATAGTGTGAAAACTGCACCTATGCAGTTCATCTATACAGAGCAATGTCATAAGTATAATATTTACAACATAAGAGGTGTTGGTCAAATATTAAATGTCACTGGTAAAGATAATACTACACTTGTAGACGGTGGTCTAGTAATAACTAGTGGCAGTGGCTTATTGGCTTTTCGTAATAATGGAAGTCTTTTTAGTGTACAACCTTGCCGGACAGTTTCAACTCAAGCTGTAATTGTTAATGGGAGTTTTGTAGGCTTGTTTGTTCCTGCATCTTGTTGGTTAGCCGATCAATTTAATCTAGGTAACCACACAGAATATGTAGATGGTGGTTGTCTTATTAGTAATAAGACTATTAGTAGAAAGCGTAGGTCTACTAACGCTGTTTATACTGGTGAATGCACAGGTTTATTTGCAGCTATGGGTACATCTTGTATTTATAGTAATGGCACAGTTCTTAATAGAACATTACCACAACCATCTGTTCAAACTAGTGTGCAACCATTACTAGGTGTTGTAGCAAATGTGTCTATTCCAAAAGAATTGACACTTGCTGTAACCACAGAATACTTACAAACTCGTTATCAGAAAGTTACTATTGATTGTGCTAAATATGTCTGTGGTGATTCTACAAGGTGCCGCACGTTGCTGCAGCAGTATGGTTCTTTTTGCCAGAGTGTTAATGCTATATTAAGTGGTGTTAATGAGAATGAAGATAATGGTTTACTGCAATATGCGGAAGCTATTAATACAGGTTACACACTTAATTTTACTGGTTATAATGTATCCAATTTGGGTGGGTTTGATTTGTCCCTTGTTCTACCCAAAAATCTTACTTTGGCACAAAATCAAGGTAGGTCTACTATTGAAGACTTACTTTTTGACAAAGTTGTTACTCTAGGTGTTAGTGAAGTTGATCAGAATT	53	moderate	weak	moderate	weak	moderate	moderate	strong	weak	moderate	moderate	moderate	strong	moderate	moderate	moderate	weak	weak	strong	moderate	moderate	moderate	moderate	weak	moderate	weak	moderate	moderate	moderate	weak	moderate	weak	weak	moderate	moderate	weak	moderate	weak	strong	moderate	moderate	moderate	weak	strong	strong	weak	moderate	strong	weak	weak	moderate	strong	moderate	moderate	NA	NA	NA	NA	NA	NA	NA	NA	NA	NA	NA	NA	NA	NA	NA	NA	NA	NA	NA	NA	NA	NA	NA	NA	NA	NA	NA	NA	NA	NA	NA	NA	NA	NA	NA	NA	NA	NA	NA	NA	NA	NA	NA	NA	NA	NA	NA	NA	NA	NA	NA	NA	NA	NA	NA	NA	NA	NA	NA	NA	NA	NA	NA	NA	NA	NA	NA	NA	NA	NA	NA	NA	NA	NA	NA	NA	NA	2179	0.453333	0	0	4.56e-18	0
NC_010800.1:20360..24040	1	3681	moderate	ATGTTGGTGCAGTTGTGTTGCCTGACGATAATCTTGTCACTTGTATGTAATGTGAGTTCTATTCCCACAATTTGTCTCAATGCTACTGTAGGTAGTGGTGTGTGTCTACCTTGCACAAACATACCAGAGTATGCAGATGGTAAAAATGGGGGTGAAGCCCTAGATTTTTATAGTCCAGATGTTATGAGACCGCCAGATGGCGCATATATACAATCCGGTTATTATGAACCACTTTTCACAGGTTGCTTTAATCAAACTAATCAAACTGATAGCACCTGTAGAAATGGGCTTTATAAAGGGTCGCCAGGTAATTTTACTATACAAGGTGATTTTCTTAAAAATTATGATGCTGTTGGCATAATGTTTTGGTGGGGTTTAGCTACTAATGTGGGTAAAGTAACACCACCCAATGATCCTACTTTTAATTTAACATGGGGCAACTTTTTTCTTAATTCTAAGAATTTTACAGGTTTCCATAAAGTTAAAAGTGTCATATTTATTGCCACTGGAGATATCTTCGTAAATGGCGTTTTAATGGGTTTTTATAATCTAAATTTTACACAAACCTTAACAATTTGGTTAGCACAGTGTGTTGGCACAATGAAGGTTGTTATTTTACGTAATAGTAATGCTCTAGTTCATTTTTCGGCTGGCAACGTAGTTGCTTTCGAACCCTGCACAGGAGACACTACTATTAATAAGTTACGTTGCGCTTATCAGCAATTTAATTTTTCTACAGGATTTTATGACATAGATACTTTTGTACCTGTGACATCTAATATTACATATTTACCTTACCCAGATTTAAAAGACAATACTGGTCAAGAGGTATGTGACTTTTATGTAGCTCTTAAAGGAGATCATGTTATTTACAACCAAAGTTGTGTAGACTCTAAGTACCCATTCTTTAAATTAAAGTGTAATAATACTTATTCATGGGATAATGATAAGTTGTGTATTTTAGGGTCTGAAATATATGTGCCGGGGTATAATGTTTACACTAATACGCAACATTCATATGCTGGCACTATACCGAATTATCCAACTTGTTCTTCCAAAGGTCTTAGTTTGGAAAATATTTATAATAATATAGGTTTCAATAGATTTTGTGTAACTAAATTGTTGACGACTCGTGATATATCATCTATAACCCAATACACTTGTGTTTATGTCGTTAGTGTAGAAGGTTTTGATAGTTATAATCAAGGTATTGTATACAGTTATGTTGGTGTAAACTTTGATTTTGGTACAGCTATGTATAGTGTGAAAACTGCACCTATGCAGTTCATCTATACAGAGCAATGTCATAAGTATAATATTTACAACATAAGAGGTGTTGGTCAAATATTAAATGTCACTGGTAAAGATAATACTACACTTGTAGACGGTGGTCTAGTAATAACTAGTGGCAGTGGCTTATTGGCTTTTCGTAATAATGGAAGTCTTTTTAGTGTACAACCTTGCCGGACAGTTTCAACTCAAGCTGTAATTGTTAATGGGAGTTTTGTAGGCTTGTTTGTTCCTGCATCTTGTTGGTTAGCCGATCAATTTAATCTAGGTAACCACACAGAATATGTAGATGGTGGTTGTCTTATTAGTAATAAGACTATTAGTAGAAAGCGTAGGTCTACTAACGCTGTTTATACTGGTGAATGCACAGGTTTATTTGCAGCTATGGGTACATCTTGTATTTATAGTAATGGCACAGTTCTTAATAGAACATTACCACAACCATCTGTTCAAACTAGTGTGCAACCATTACTAGGTGTTGTAGCAAATGTGTCTATTCCAAAAGAATTGACACTTGCTGTAACCACAGAATACTTACAAACTCGTTATCAGAAAGTTACTATTGATTGTGCTAAATATGTCTGTGGTGATTCTACAAGGTGCCGCACGTTGCTGCAGCAGTATGGTTCTTTTTGCCAGAGTGTTAATGCTATATTAAGTGGTGTTAATGAGAATGAAGATAATGGTTTACTGCAATATGCGGAAGCTATTAATACAGGTTACACACTTAATTTTACTGGTTATAATGTATCCAATTTGGGTGGGTTTGATTTGTCCCTTGTTCTACCCAAAAATCTTACTTTGGCACAAAATCAAGGTAGGTCTACTATTGAAGACTTACTTTTTGACAAAGTTGTTACTCTAGGTGTTAGTGAAGTTGATCAGAATTATGATAAATGTATAGCATCTAGAGGTGGTTCTTTTACTAATTTAGCAGATTTAACTTGTGCTCAGTTTTACAATGGTGTCATGGTGCTCCCTGGTGTTGTTGACCCTGGTCTAATGGCAGTGTACACCGGCTCTTTAATAGGTGGTATGGCGCTCGGAGGCATTACAGCAGCGGCATCCATACCATTTGCTACTCAAATACAAGCACGTGTCAATTATTTAGCGTTGACACAATCAGTGCTTTTAGATAACCAAAATTTGATAGCAAATTCCTTTAATAAGGCCCTTAAAGGTATACAGTCAGCATTAGACACTGTTTCCCAGGGGTTTGTTGAAGTAGCTAGAGGTTTTGAGAGCGTAACTGTAGCACTTAATAAAGTTCAGGATGTGGTTAACACACATTCCGACATATTAAATAAACTTATGGCTCAGCTTAGTGTTAATTTTGGGGCTGTTTCATCTTCTCTTAATGAGATATACCTAAAATTAGACCAGATTAATGCAGATGCTCAGGTTGATAGGTTAATTACTGGTAGGTTGACTGCATTATCAACTTACGTAGCATCTCTTCAATTAGCAGCTTATAAGGCTGACCAGTCAAGACGCTTGGCTCTACAGAAAGTAGAGGAGTGTGTTAAGTCGCAATCCATGCGATATGGTTTCTGTGGTAATGGTAGCCATGTTCTAACAATACCACAGAGTGCTCCTAATGGAATATTCTTTATCCACTACACGTACCAACCCACTTCTTATGTTACAATTGAAGCAGTGCCTGGTCTATGTGTAACAACACCTTCTGGAAAGTATGGTGTAATGCCCAAGACTGGAAGTGGCATCATATTTAGACAGAATGATACTTTCTTTGTCACTTCCACACAGTTATATGAGCCTAAGCTTTTATCATATTCAGAAGTGGTCAATTTAACATCTTGTGAAGCTAATTATTACAATGTTAGTGAAAGTGAAACACCCTTTCAACCAGCATTGCCTAATTTCGATGACGAGTTTAATGACATTTTTACTGAGTTAAATACCTCAAAAGATGCCATTAAAAATATCAGTTCCAATTTTAACTACACAATTCCCATCCTAAATCTTGAGGATGAGATTTGTAGATTGAATCACTCCATTAACACACTATATAATTATAGTGATGTTATTGATAAAATTAACCAGGGTCTTAATGACACCTTTATTAATCTTGAACAACTTAATAAAATTACACGTTACATTAAGTGGCCTTGGTATGTTTGGTTAGCAATTGGTTTTGCTTGTTTAATATTCATCTTAATATTAGGATGGGTGTTTTTCATGACTGGTTGTTGTGGTTGTTGTTGCGGATGCTTTGGCATTATTCCGCTAATGAGTAAGTGTGGTAAGAAATCCTCTTACTACACGACTTTTGATAATGATGTGGTGTATAACAAAACAGACCTAAAAAGTCTGTTTAATGATTCAAACTCCAACATCTTTTCTAATAGTGTTAATTCTTCTTTGGTTTAA	1	NC_010800.1:20360..24040-86	2187	2201	15	ATGTATAGCATCTAG	TT	3	positive	weak	ATGTTGGTGCAGTTGTGTTGCCTGACGATAATCTTGTCACTTGTATGTAATGTGAGTTCTATTCCCACAATTTGTCTCAATGCTACTGTAGGTAGTGGTGTGTGTCTACCTTGCACAAACATACCAGAGTATGCAGATGGTAAAAATGGGGGTGAAGCCCTAGATTTTTATAGTCCAGATGTTATGAGACCGCCAGATGGCGCATATATACAATCCGGTTATTATGAACCACTTTTCACAGGTTGCTTTAATCAAACTAATCAAACTGATAGCACCTGTAGAAATGGGCTTTATAAAGGGTCGCCAGGTAATTTTACTATACAAGGTGATTTTCTTAAAAATTATGATGCTGTTGGCATAATGTTTTGGTGGGGTTTAGCTACTAATGTGGGTAAAGTAACACCACCCAATGATCCTACTTTTAATTTAACATGGGGCAACTTTTTTCTTAATTCTAAGAATTTTACAGGTTTCCATAAAGTTAAAAGTGTCATATTTATTGCCACTGGAGATATCTTCGTAAATGGCGTTTTAATGGGTTTTTATAATCTAAATTTTACACAAACCTTAACAATTTGGTTAGCACAGTGTGTTGGCACAATGAAGGTTGTTATTTTACGTAATAGTAATGCTCTAGTTCATTTTTCGGCTGGCAACGTAGTTGCTTTCGAACCCTGCACAGGAGACACTACTATTAATAAGTTACGTTGCGCTTATCAGCAATTTAATTTTTCTACAGGATTTTATGACATAGATACTTTTGTACCTGTGACATCTAATATTACATATTTACCTTACCCAGATTTAAAAGACAATACTGGTCAAGAGGTATGTGACTTTTATGTAGCTCTTAAAGGAGATCATGTTATTTACAACCAAAGTTGTGTAGACTCTAAGTACCCATTCTTTAAATTAAAGTGTAATAATACTTATTCATGGGATAATGATAAGTTGTGTATTTTAGGGTCTGAAATATATGTGCCGGGGTATAATGTTTACACTAATACGCAACATTCATATGCTGGCACTATACCGAATTATCCAACTTGTTCTTCCAAAGGTCTTAGTTTGGAAAATATTTATAATAATATAGGTTTCAATAGATTTTGTGTAACTAAATTGTTGACGACTCGTGATATATCATCTATAACCCAATACACTTGTGTTTATGTCGTTAGTGTAGAAGGTTTTGATAGTTATAATCAAGGTATTGTATACAGTTATGTTGGTGTAAACTTTGATTTTGGTACAGCTATGTATAGTGTGAAAACTGCACCTATGCAGTTCATCTATACAGAGCAATGTCATAAGTATAATATTTACAACATAAGAGGTGTTGGTCAAATATTAAATGTCACTGGTAAAGATAATACTACACTTGTAGACGGTGGTCTAGTAATAACTAGTGGCAGTGGCTTATTGGCTTTTCGTAATAATGGAAGTCTTTTTAGTGTACAACCTTGCCGGACAGTTTCAACTCAAGCTGTAATTGTTAATGGGAGTTTTGTAGGCTTGTTTGTTCCTGCATCTTGTTGGTTAGCCGATCAATTTAATCTAGGTAACCACACAGAATATGTAGATGGTGGTTGTCTTATTAGTAATAAGACTATTAGTAGAAAGCGTAGGTCTACTAACGCTGTTTATACTGGTGAATGCACAGGTTTATTTGCAGCTATGGGTACATCTTGTATTTATAGTAATGGCACAGTTCTTAATAGAACATTACCACAACCATCTGTTCAAACTAGTGTGCAACCATTACTAGGTGTTGTAGCAAATGTGTCTATTCCAAAAGAATTGACACTTGCTGTAACCACAGAATACTTACAAACTCGTTATCAGAAAGTTACTATTGATTGTGCTAAATATGTCTGTGGTGATTCTACAAGGTGCCGCACGTTGCTGCAGCAGTATGGTTCTTTTTGCCAGAGTGTTAATGCTATATTAAGTGGTGTTAATGAGAATGAAGATAATGGTTTACTGCAATATGCGGAAGCTATTAATACAGGTTACACACTTAATTTTACTGGTTATAATGTATCCAATTTGGGTGGGTTTGATTTGTCCCTTGTTCTACCCAAAAATCTTACTTTGGCACAAAATCAAGGTAGGTCTACTATTGAAGACTTACTTTTTGACAAAGTTGTTACTCTAGGTGTTAGTGAAGTTGATCAGAATTATGATAA	54	moderate	weak	moderate	weak	moderate	moderate	strong	weak	moderate	moderate	moderate	strong	moderate	moderate	moderate	weak	weak	strong	moderate	moderate	moderate	moderate	weak	moderate	weak	moderate	moderate	moderate	weak	moderate	weak	weak	moderate	moderate	weak	moderate	weak	strong	moderate	moderate	moderate	weak	strong	strong	weak	moderate	strong	weak	weak	moderate	strong	moderate	moderate	moderate	NA	NA	NA	NA	NA	NA	NA	NA	NA	NA	NA	NA	NA	NA	NA	NA	NA	NA	NA	NA	NA	NA	NA	NA	NA	NA	NA	NA	NA	NA	NA	NA	NA	NA	NA	NA	NA	NA	NA	NA	NA	NA	NA	NA	NA	NA	NA	NA	NA	NA	NA	NA	NA	NA	NA	NA	NA	NA	NA	NA	NA	NA	NA	NA	NA	NA	NA	NA	NA	NA	NA	NA	NA	NA	NA	NA	2186	0.85	0	0	2.07e-18	0
NC_010800.1:20360..24040	1	3681	moderate	ATGTTGGTGCAGTTGTGTTGCCTGACGATAATCTTGTCACTTGTATGTAATGTGAGTTCTATTCCCACAATTTGTCTCAATGCTACTGTAGGTAGTGGTGTGTGTCTACCTTGCACAAACATACCAGAGTATGCAGATGGTAAAAATGGGGGTGAAGCCCTAGATTTTTATAGTCCAGATGTTATGAGACCGCCAGATGGCGCATATATACAATCCGGTTATTATGAACCACTTTTCACAGGTTGCTTTAATCAAACTAATCAAACTGATAGCACCTGTAGAAATGGGCTTTATAAAGGGTCGCCAGGTAATTTTACTATACAAGGTGATTTTCTTAAAAATTATGATGCTGTTGGCATAATGTTTTGGTGGGGTTTAGCTACTAATGTGGGTAAAGTAACACCACCCAATGATCCTACTTTTAATTTAACATGGGGCAACTTTTTTCTTAATTCTAAGAATTTTACAGGTTTCCATAAAGTTAAAAGTGTCATATTTATTGCCACTGGAGATATCTTCGTAAATGGCGTTTTAATGGGTTTTTATAATCTAAATTTTACACAAACCTTAACAATTTGGTTAGCACAGTGTGTTGGCACAATGAAGGTTGTTATTTTACGTAATAGTAATGCTCTAGTTCATTTTTCGGCTGGCAACGTAGTTGCTTTCGAACCCTGCACAGGAGACACTACTATTAATAAGTTACGTTGCGCTTATCAGCAATTTAATTTTTCTACAGGATTTTATGACATAGATACTTTTGTACCTGTGACATCTAATATTACATATTTACCTTACCCAGATTTAAAAGACAATACTGGTCAAGAGGTATGTGACTTTTATGTAGCTCTTAAAGGAGATCATGTTATTTACAACCAAAGTTGTGTAGACTCTAAGTACCCATTCTTTAAATTAAAGTGTAATAATACTTATTCATGGGATAATGATAAGTTGTGTATTTTAGGGTCTGAAATATATGTGCCGGGGTATAATGTTTACACTAATACGCAACATTCATATGCTGGCACTATACCGAATTATCCAACTTGTTCTTCCAAAGGTCTTAGTTTGGAAAATATTTATAATAATATAGGTTTCAATAGATTTTGTGTAACTAAATTGTTGACGACTCGTGATATATCATCTATAACCCAATACACTTGTGTTTATGTCGTTAGTGTAGAAGGTTTTGATAGTTATAATCAAGGTATTGTATACAGTTATGTTGGTGTAAACTTTGATTTTGGTACAGCTATGTATAGTGTGAAAACTGCACCTATGCAGTTCATCTATACAGAGCAATGTCATAAGTATAATATTTACAACATAAGAGGTGTTGGTCAAATATTAAATGTCACTGGTAAAGATAATACTACACTTGTAGACGGTGGTCTAGTAATAACTAGTGGCAGTGGCTTATTGGCTTTTCGTAATAATGGAAGTCTTTTTAGTGTACAACCTTGCCGGACAGTTTCAACTCAAGCTGTAATTGTTAATGGGAGTTTTGTAGGCTTGTTTGTTCCTGCATCTTGTTGGTTAGCCGATCAATTTAATCTAGGTAACCACACAGAATATGTAGATGGTGGTTGTCTTATTAGTAATAAGACTATTAGTAGAAAGCGTAGGTCTACTAACGCTGTTTATACTGGTGAATGCACAGGTTTATTTGCAGCTATGGGTACATCTTGTATTTATAGTAATGGCACAGTTCTTAATAGAACATTACCACAACCATCTGTTCAAACTAGTGTGCAACCATTACTAGGTGTTGTAGCAAATGTGTCTATTCCAAAAGAATTGACACTTGCTGTAACCACAGAATACTTACAAACTCGTTATCAGAAAGTTACTATTGATTGTGCTAAATATGTCTGTGGTGATTCTACAAGGTGCCGCACGTTGCTGCAGCAGTATGGTTCTTTTTGCCAGAGTGTTAATGCTATATTAAGTGGTGTTAATGAGAATGAAGATAATGGTTTACTGCAATATGCGGAAGCTATTAATACAGGTTACACACTTAATTTTACTGGTTATAATGTATCCAATTTGGGTGGGTTTGATTTGTCCCTTGTTCTACCCAAAAATCTTACTTTGGCACAAAATCAAGGTAGGTCTACTATTGAAGACTTACTTTTTGACAAAGTTGTTACTCTAGGTGTTAGTGAAGTTGATCAGAATTATGATAAATGTATAGCATCTAGAGGTGGTTCTTTTACTAATTTAGCAGATTTAACTTGTGCTCAGTTTTACAATGGTGTCATGGTGCTCCCTGGTGTTGTTGACCCTGGTCTAATGGCAGTGTACACCGGCTCTTTAATAGGTGGTATGGCGCTCGGAGGCATTACAGCAGCGGCATCCATACCATTTGCTACTCAAATACAAGCACGTGTCAATTATTTAGCGTTGACACAATCAGTGCTTTTAGATAACCAAAATTTGATAGCAAATTCCTTTAATAAGGCCCTTAAAGGTATACAGTCAGCATTAGACACTGTTTCCCAGGGGTTTGTTGAAGTAGCTAGAGGTTTTGAGAGCGTAACTGTAGCACTTAATAAAGTTCAGGATGTGGTTAACACACATTCCGACATATTAAATAAACTTATGGCTCAGCTTAGTGTTAATTTTGGGGCTGTTTCATCTTCTCTTAATGAGATATACCTAAAATTAGACCAGATTAATGCAGATGCTCAGGTTGATAGGTTAATTACTGGTAGGTTGACTGCATTATCAACTTACGTAGCATCTCTTCAATTAGCAGCTTATAAGGCTGACCAGTCAAGACGCTTGGCTCTACAGAAAGTAGAGGAGTGTGTTAAGTCGCAATCCATGCGATATGGTTTCTGTGGTAATGGTAGCCATGTTCTAACAATACCACAGAGTGCTCCTAATGGAATATTCTTTATCCACTACACGTACCAACCCACTTCTTATGTTACAATTGAAGCAGTGCCTGGTCTATGTGTAACAACACCTTCTGGAAAGTATGGTGTAATGCCCAAGACTGGAAGTGGCATCATATTTAGACAGAATGATACTTTCTTTGTCACTTCCACACAGTTATATGAGCCTAAGCTTTTATCATATTCAGAAGTGGTCAATTTAACATCTTGTGAAGCTAATTATTACAATGTTAGTGAAAGTGAAACACCCTTTCAACCAGCATTGCCTAATTTCGATGACGAGTTTAATGACATTTTTACTGAGTTAAATACCTCAAAAGATGCCATTAAAAATATCAGTTCCAATTTTAACTACACAATTCCCATCCTAAATCTTGAGGATGAGATTTGTAGATTGAATCACTCCATTAACACACTATATAATTATAGTGATGTTATTGATAAAATTAACCAGGGTCTTAATGACACCTTTATTAATCTTGAACAACTTAATAAAATTACACGTTACATTAAGTGGCCTTGGTATGTTTGGTTAGCAATTGGTTTTGCTTGTTTAATATTCATCTTAATATTAGGATGGGTGTTTTTCATGACTGGTTGTTGTGGTTGTTGTTGCGGATGCTTTGGCATTATTCCGCTAATGAGTAAGTGTGGTAAGAAATCCTCTTACTACACGACTTTTGATAATGATGTGGTGTATAACAAAACAGACCTAAAAAGTCTGTTTAATGATTCAAACTCCAACATCTTTTCTAATAGTGTTAATTCTTCTTTGGTTTAA	1	NC_010800.1:20360..24040-57	2252	2293	42	ATGGTGTCATGGTGCTCCCTGGTGTTGTTGACCCTGGTCTAA	AG	2	positive	strong	ATGTTGGTGCAGTTGTGTTGCCTGACGATAATCTTGTCACTTGTATGTAATGTGAGTTCTATTCCCACAATTTGTCTCAATGCTACTGTAGGTAGTGGTGTGTGTCTACCTTGCACAAACATACCAGAGTATGCAGATGGTAAAAATGGGGGTGAAGCCCTAGATTTTTATAGTCCAGATGTTATGAGACCGCCAGATGGCGCATATATACAATCCGGTTATTATGAACCACTTTTCACAGGTTGCTTTAATCAAACTAATCAAACTGATAGCACCTGTAGAAATGGGCTTTATAAAGGGTCGCCAGGTAATTTTACTATACAAGGTGATTTTCTTAAAAATTATGATGCTGTTGGCATAATGTTTTGGTGGGGTTTAGCTACTAATGTGGGTAAAGTAACACCACCCAATGATCCTACTTTTAATTTAACATGGGGCAACTTTTTTCTTAATTCTAAGAATTTTACAGGTTTCCATAAAGTTAAAAGTGTCATATTTATTGCCACTGGAGATATCTTCGTAAATGGCGTTTTAATGGGTTTTTATAATCTAAATTTTACACAAACCTTAACAATTTGGTTAGCACAGTGTGTTGGCACAATGAAGGTTGTTATTTTACGTAATAGTAATGCTCTAGTTCATTTTTCGGCTGGCAACGTAGTTGCTTTCGAACCCTGCACAGGAGACACTACTATTAATAAGTTACGTTGCGCTTATCAGCAATTTAATTTTTCTACAGGATTTTATGACATAGATACTTTTGTACCTGTGACATCTAATATTACATATTTACCTTACCCAGATTTAAAAGACAATACTGGTCAAGAGGTATGTGACTTTTATGTAGCTCTTAAAGGAGATCATGTTATTTACAACCAAAGTTGTGTAGACTCTAAGTACCCATTCTTTAAATTAAAGTGTAATAATACTTATTCATGGGATAATGATAAGTTGTGTATTTTAGGGTCTGAAATATATGTGCCGGGGTATAATGTTTACACTAATACGCAACATTCATATGCTGGCACTATACCGAATTATCCAACTTGTTCTTCCAAAGGTCTTAGTTTGGAAAATATTTATAATAATATAGGTTTCAATAGATTTTGTGTAACTAAATTGTTGACGACTCGTGATATATCATCTATAACCCAATACACTTGTGTTTATGTCGTTAGTGTAGAAGGTTTTGATAGTTATAATCAAGGTATTGTATACAGTTATGTTGGTGTAAACTTTGATTTTGGTACAGCTATGTATAGTGTGAAAACTGCACCTATGCAGTTCATCTATACAGAGCAATGTCATAAGTATAATATTTACAACATAAGAGGTGTTGGTCAAATATTAAATGTCACTGGTAAAGATAATACTACACTTGTAGACGGTGGTCTAGTAATAACTAGTGGCAGTGGCTTATTGGCTTTTCGTAATAATGGAAGTCTTTTTAGTGTACAACCTTGCCGGACAGTTTCAACTCAAGCTGTAATTGTTAATGGGAGTTTTGTAGGCTTGTTTGTTCCTGCATCTTGTTGGTTAGCCGATCAATTTAATCTAGGTAACCACACAGAATATGTAGATGGTGGTTGTCTTATTAGTAATAAGACTATTAGTAGAAAGCGTAGGTCTACTAACGCTGTTTATACTGGTGAATGCACAGGTTTATTTGCAGCTATGGGTACATCTTGTATTTATAGTAATGGCACAGTTCTTAATAGAACATTACCACAACCATCTGTTCAAACTAGTGTGCAACCATTACTAGGTGTTGTAGCAAATGTGTCTATTCCAAAAGAATTGACACTTGCTGTAACCACAGAATACTTACAAACTCGTTATCAGAAAGTTACTATTGATTGTGCTAAATATGTCTGTGGTGATTCTACAAGGTGCCGCACGTTGCTGCAGCAGTATGGTTCTTTTTGCCAGAGTGTTAATGCTATATTAAGTGGTGTTAATGAGAATGAAGATAATGGTTTACTGCAATATGCGGAAGCTATTAATACAGGTTACACACTTAATTTTACTGGTTATAATGTATCCAATTTGGGTGGGTTTGATTTGTCCCTTGTTCTACCCAAAAATCTTACTTTGGCACAAAATCAAGGTAGGTCTACTATTGAAGACTTACTTTTTGACAAAGTTGTTACTCTAGGTGTTAGTGAAGTTGATCAGAATTATGATAAATGTATAGCATCTAGAGGTGGTTCTTTTACTAATTTAGCAGATTTAACTTGTGCTCAGTTTTACA	55	moderate	weak	moderate	weak	moderate	moderate	strong	weak	moderate	moderate	moderate	strong	moderate	moderate	moderate	weak	weak	strong	moderate	moderate	moderate	moderate	weak	moderate	weak	moderate	moderate	moderate	weak	moderate	weak	weak	moderate	moderate	weak	moderate	weak	strong	moderate	moderate	moderate	weak	strong	strong	weak	moderate	strong	weak	weak	moderate	strong	moderate	moderate	moderate	weak	NA	NA	NA	NA	NA	NA	NA	NA	NA	NA	NA	NA	NA	NA	NA	NA	NA	NA	NA	NA	NA	NA	NA	NA	NA	NA	NA	NA	NA	NA	NA	NA	NA	NA	NA	NA	NA	NA	NA	NA	NA	NA	NA	NA	NA	NA	NA	NA	NA	NA	NA	NA	NA	NA	NA	NA	NA	NA	NA	NA	NA	NA	NA	NA	NA	NA	NA	NA	NA	NA	NA	NA	NA	NA	NA	2251	0.15	0	0	1.76e-18	0
NC_010800.1:20360..24040	1	3681	moderate	ATGTTGGTGCAGTTGTGTTGCCTGACGATAATCTTGTCACTTGTATGTAATGTGAGTTCTATTCCCACAATTTGTCTCAATGCTACTGTAGGTAGTGGTGTGTGTCTACCTTGCACAAACATACCAGAGTATGCAGATGGTAAAAATGGGGGTGAAGCCCTAGATTTTTATAGTCCAGATGTTATGAGACCGCCAGATGGCGCATATATACAATCCGGTTATTATGAACCACTTTTCACAGGTTGCTTTAATCAAACTAATCAAACTGATAGCACCTGTAGAAATGGGCTTTATAAAGGGTCGCCAGGTAATTTTACTATACAAGGTGATTTTCTTAAAAATTATGATGCTGTTGGCATAATGTTTTGGTGGGGTTTAGCTACTAATGTGGGTAAAGTAACACCACCCAATGATCCTACTTTTAATTTAACATGGGGCAACTTTTTTCTTAATTCTAAGAATTTTACAGGTTTCCATAAAGTTAAAAGTGTCATATTTATTGCCACTGGAGATATCTTCGTAAATGGCGTTTTAATGGGTTTTTATAATCTAAATTTTACACAAACCTTAACAATTTGGTTAGCACAGTGTGTTGGCACAATGAAGGTTGTTATTTTACGTAATAGTAATGCTCTAGTTCATTTTTCGGCTGGCAACGTAGTTGCTTTCGAACCCTGCACAGGAGACACTACTATTAATAAGTTACGTTGCGCTTATCAGCAATTTAATTTTTCTACAGGATTTTATGACATAGATACTTTTGTACCTGTGACATCTAATATTACATATTTACCTTACCCAGATTTAAAAGACAATACTGGTCAAGAGGTATGTGACTTTTATGTAGCTCTTAAAGGAGATCATGTTATTTACAACCAAAGTTGTGTAGACTCTAAGTACCCATTCTTTAAATTAAAGTGTAATAATACTTATTCATGGGATAATGATAAGTTGTGTATTTTAGGGTCTGAAATATATGTGCCGGGGTATAATGTTTACACTAATACGCAACATTCATATGCTGGCACTATACCGAATTATCCAACTTGTTCTTCCAAAGGTCTTAGTTTGGAAAATATTTATAATAATATAGGTTTCAATAGATTTTGTGTAACTAAATTGTTGACGACTCGTGATATATCATCTATAACCCAATACACTTGTGTTTATGTCGTTAGTGTAGAAGGTTTTGATAGTTATAATCAAGGTATTGTATACAGTTATGTTGGTGTAAACTTTGATTTTGGTACAGCTATGTATAGTGTGAAAACTGCACCTATGCAGTTCATCTATACAGAGCAATGTCATAAGTATAATATTTACAACATAAGAGGTGTTGGTCAAATATTAAATGTCACTGGTAAAGATAATACTACACTTGTAGACGGTGGTCTAGTAATAACTAGTGGCAGTGGCTTATTGGCTTTTCGTAATAATGGAAGTCTTTTTAGTGTACAACCTTGCCGGACAGTTTCAACTCAAGCTGTAATTGTTAATGGGAGTTTTGTAGGCTTGTTTGTTCCTGCATCTTGTTGGTTAGCCGATCAATTTAATCTAGGTAACCACACAGAATATGTAGATGGTGGTTGTCTTATTAGTAATAAGACTATTAGTAGAAAGCGTAGGTCTACTAACGCTGTTTATACTGGTGAATGCACAGGTTTATTTGCAGCTATGGGTACATCTTGTATTTATAGTAATGGCACAGTTCTTAATAGAACATTACCACAACCATCTGTTCAAACTAGTGTGCAACCATTACTAGGTGTTGTAGCAAATGTGTCTATTCCAAAAGAATTGACACTTGCTGTAACCACAGAATACTTACAAACTCGTTATCAGAAAGTTACTATTGATTGTGCTAAATATGTCTGTGGTGATTCTACAAGGTGCCGCACGTTGCTGCAGCAGTATGGTTCTTTTTGCCAGAGTGTTAATGCTATATTAAGTGGTGTTAATGAGAATGAAGATAATGGTTTACTGCAATATGCGGAAGCTATTAATACAGGTTACACACTTAATTTTACTGGTTATAATGTATCCAATTTGGGTGGGTTTGATTTGTCCCTTGTTCTACCCAAAAATCTTACTTTGGCACAAAATCAAGGTAGGTCTACTATTGAAGACTTACTTTTTGACAAAGTTGTTACTCTAGGTGTTAGTGAAGTTGATCAGAATTATGATAAATGTATAGCATCTAGAGGTGGTTCTTTTACTAATTTAGCAGATTTAACTTGTGCTCAGTTTTACAATGGTGTCATGGTGCTCCCTGGTGTTGTTGACCCTGGTCTAATGGCAGTGTACACCGGCTCTTTAATAGGTGGTATGGCGCTCGGAGGCATTACAGCAGCGGCATCCATACCATTTGCTACTCAAATACAAGCACGTGTCAATTATTTAGCGTTGACACAATCAGTGCTTTTAGATAACCAAAATTTGATAGCAAATTCCTTTAATAAGGCCCTTAAAGGTATACAGTCAGCATTAGACACTGTTTCCCAGGGGTTTGTTGAAGTAGCTAGAGGTTTTGAGAGCGTAACTGTAGCACTTAATAAAGTTCAGGATGTGGTTAACACACATTCCGACATATTAAATAAACTTATGGCTCAGCTTAGTGTTAATTTTGGGGCTGTTTCATCTTCTCTTAATGAGATATACCTAAAATTAGACCAGATTAATGCAGATGCTCAGGTTGATAGGTTAATTACTGGTAGGTTGACTGCATTATCAACTTACGTAGCATCTCTTCAATTAGCAGCTTATAAGGCTGACCAGTCAAGACGCTTGGCTCTACAGAAAGTAGAGGAGTGTGTTAAGTCGCAATCCATGCGATATGGTTTCTGTGGTAATGGTAGCCATGTTCTAACAATACCACAGAGTGCTCCTAATGGAATATTCTTTATCCACTACACGTACCAACCCACTTCTTATGTTACAATTGAAGCAGTGCCTGGTCTATGTGTAACAACACCTTCTGGAAAGTATGGTGTAATGCCCAAGACTGGAAGTGGCATCATATTTAGACAGAATGATACTTTCTTTGTCACTTCCACACAGTTATATGAGCCTAAGCTTTTATCATATTCAGAAGTGGTCAATTTAACATCTTGTGAAGCTAATTATTACAATGTTAGTGAAAGTGAAACACCCTTTCAACCAGCATTGCCTAATTTCGATGACGAGTTTAATGACATTTTTACTGAGTTAAATACCTCAAAAGATGCCATTAAAAATATCAGTTCCAATTTTAACTACACAATTCCCATCCTAAATCTTGAGGATGAGATTTGTAGATTGAATCACTCCATTAACACACTATATAATTATAGTGATGTTATTGATAAAATTAACCAGGGTCTTAATGACACCTTTATTAATCTTGAACAACTTAATAAAATTACACGTTACATTAAGTGGCCTTGGTATGTTTGGTTAGCAATTGGTTTTGCTTGTTTAATATTCATCTTAATATTAGGATGGGTGTTTTTCATGACTGGTTGTTGTGGTTGTTGTTGCGGATGCTTTGGCATTATTCCGCTAATGAGTAAGTGTGGTAAGAAATCCTCTTACTACACGACTTTTGATAATGATGTGGTGTATAACAAAACAGACCTAAAAAGTCTGTTTAATGATTCAAACTCCAACATCTTTTCTAATAGTGTTAATTCTTCTTTGGTTTAA	1	NC_010800.1:20360..24040-58	2564	2593	30	ATGTGGTTAACACACATTCCGACATATTAA	AT	2	positive	moderate	ATGTTGGTGCAGTTGTGTTGCCTGACGATAATCTTGTCACTTGTATGTAATGTGAGTTCTATTCCCACAATTTGTCTCAATGCTACTGTAGGTAGTGGTGTGTGTCTACCTTGCACAAACATACCAGAGTATGCAGATGGTAAAAATGGGGGTGAAGCCCTAGATTTTTATAGTCCAGATGTTATGAGACCGCCAGATGGCGCATATATACAATCCGGTTATTATGAACCACTTTTCACAGGTTGCTTTAATCAAACTAATCAAACTGATAGCACCTGTAGAAATGGGCTTTATAAAGGGTCGCCAGGTAATTTTACTATACAAGGTGATTTTCTTAAAAATTATGATGCTGTTGGCATAATGTTTTGGTGGGGTTTAGCTACTAATGTGGGTAAAGTAACACCACCCAATGATCCTACTTTTAATTTAACATGGGGCAACTTTTTTCTTAATTCTAAGAATTTTACAGGTTTCCATAAAGTTAAAAGTGTCATATTTATTGCCACTGGAGATATCTTCGTAAATGGCGTTTTAATGGGTTTTTATAATCTAAATTTTACACAAACCTTAACAATTTGGTTAGCACAGTGTGTTGGCACAATGAAGGTTGTTATTTTACGTAATAGTAATGCTCTAGTTCATTTTTCGGCTGGCAACGTAGTTGCTTTCGAACCCTGCACAGGAGACACTACTATTAATAAGTTACGTTGCGCTTATCAGCAATTTAATTTTTCTACAGGATTTTATGACATAGATACTTTTGTACCTGTGACATCTAATATTACATATTTACCTTACCCAGATTTAAAAGACAATACTGGTCAAGAGGTATGTGACTTTTATGTAGCTCTTAAAGGAGATCATGTTATTTACAACCAAAGTTGTGTAGACTCTAAGTACCCATTCTTTAAATTAAAGTGTAATAATACTTATTCATGGGATAATGATAAGTTGTGTATTTTAGGGTCTGAAATATATGTGCCGGGGTATAATGTTTACACTAATACGCAACATTCATATGCTGGCACTATACCGAATTATCCAACTTGTTCTTCCAAAGGTCTTAGTTTGGAAAATATTTATAATAATATAGGTTTCAATAGATTTTGTGTAACTAAATTGTTGACGACTCGTGATATATCATCTATAACCCAATACACTTGTGTTTATGTCGTTAGTGTAGAAGGTTTTGATAGTTATAATCAAGGTATTGTATACAGTTATGTTGGTGTAAACTTTGATTTTGGTACAGCTATGTATAGTGTGAAAACTGCACCTATGCAGTTCATCTATACAGAGCAATGTCATAAGTATAATATTTACAACATAAGAGGTGTTGGTCAAATATTAAATGTCACTGGTAAAGATAATACTACACTTGTAGACGGTGGTCTAGTAATAACTAGTGGCAGTGGCTTATTGGCTTTTCGTAATAATGGAAGTCTTTTTAGTGTACAACCTTGCCGGACAGTTTCAACTCAAGCTGTAATTGTTAATGGGAGTTTTGTAGGCTTGTTTGTTCCTGCATCTTGTTGGTTAGCCGATCAATTTAATCTAGGTAACCACACAGAATATGTAGATGGTGGTTGTCTTATTAGTAATAAGACTATTAGTAGAAAGCGTAGGTCTACTAACGCTGTTTATACTGGTGAATGCACAGGTTTATTTGCAGCTATGGGTACATCTTGTATTTATAGTAATGGCACAGTTCTTAATAGAACATTACCACAACCATCTGTTCAAACTAGTGTGCAACCATTACTAGGTGTTGTAGCAAATGTGTCTATTCCAAAAGAATTGACACTTGCTGTAACCACAGAATACTTACAAACTCGTTATCAGAAAGTTACTATTGATTGTGCTAAATATGTCTGTGGTGATTCTACAAGGTGCCGCACGTTGCTGCAGCAGTATGGTTCTTTTTGCCAGAGTGTTAATGCTATATTAAGTGGTGTTAATGAGAATGAAGATAATGGTTTACTGCAATATGCGGAAGCTATTAATACAGGTTACACACTTAATTTTACTGGTTATAATGTATCCAATTTGGGTGGGTTTGATTTGTCCCTTGTTCTACCCAAAAATCTTACTTTGGCACAAAATCAAGGTAGGTCTACTATTGAAGACTTACTTTTTGACAAAGTTGTTACTCTAGGTGTTAGTGAAGTTGATCAGAATTATGATAAATGTATAGCATCTAGAGGTGGTTCTTTTACTAATTTAGCAGATTTAACTTGTGCTCAGTTTTACAATGGTGTCATGGTGCTCCCTGGTGTTGTTGACCCTGGTCTAATGGCAGTGTACACCGGCTCTTTAATAGGTGGTATGGCGCTCGGAGGCATTACAGCAGCGGCATCCATACCATTTGCTACTCAAATACAAGCACGTGTCAATTATTTAGCGTTGACACAATCAGTGCTTTTAGATAACCAAAATTTGATAGCAAATTCCTTTAATAAGGCCCTTAAAGGTATACAGTCAGCATTAGACACTGTTTCCCAGGGGTTTGTTGAAGTAGCTAGAGGTTTTGAGAGCGTAACTGTAGCACTTAATAAAGTTCAGG	59	moderate	weak	moderate	weak	moderate	moderate	strong	weak	moderate	moderate	moderate	strong	moderate	moderate	moderate	weak	weak	strong	moderate	moderate	moderate	moderate	weak	moderate	weak	moderate	moderate	moderate	weak	moderate	weak	weak	moderate	moderate	weak	moderate	weak	strong	moderate	moderate	moderate	weak	strong	strong	weak	moderate	strong	weak	weak	moderate	strong	moderate	moderate	moderate	weak	strong	strong	moderate	strong	NA	NA	NA	NA	NA	NA	NA	NA	NA	NA	NA	NA	NA	NA	NA	NA	NA	NA	NA	NA	NA	NA	NA	NA	NA	NA	NA	NA	NA	NA	NA	NA	NA	NA	NA	NA	NA	NA	NA	NA	NA	NA	NA	NA	NA	NA	NA	NA	NA	NA	NA	NA	NA	NA	NA	NA	NA	NA	NA	NA	NA	NA	NA	NA	NA	NA	NA	NA	NA	NA	NA	2563	0.453333	0	0	2.69e-21	0
NC_010800.1:20360..24040	1	3681	moderate	ATGTTGGTGCAGTTGTGTTGCCTGACGATAATCTTGTCACTTGTATGTAATGTGAGTTCTATTCCCACAATTTGTCTCAATGCTACTGTAGGTAGTGGTGTGTGTCTACCTTGCACAAACATACCAGAGTATGCAGATGGTAAAAATGGGGGTGAAGCCCTAGATTTTTATAGTCCAGATGTTATGAGACCGCCAGATGGCGCATATATACAATCCGGTTATTATGAACCACTTTTCACAGGTTGCTTTAATCAAACTAATCAAACTGATAGCACCTGTAGAAATGGGCTTTATAAAGGGTCGCCAGGTAATTTTACTATACAAGGTGATTTTCTTAAAAATTATGATGCTGTTGGCATAATGTTTTGGTGGGGTTTAGCTACTAATGTGGGTAAAGTAACACCACCCAATGATCCTACTTTTAATTTAACATGGGGCAACTTTTTTCTTAATTCTAAGAATTTTACAGGTTTCCATAAAGTTAAAAGTGTCATATTTATTGCCACTGGAGATATCTTCGTAAATGGCGTTTTAATGGGTTTTTATAATCTAAATTTTACACAAACCTTAACAATTTGGTTAGCACAGTGTGTTGGCACAATGAAGGTTGTTATTTTACGTAATAGTAATGCTCTAGTTCATTTTTCGGCTGGCAACGTAGTTGCTTTCGAACCCTGCACAGGAGACACTACTATTAATAAGTTACGTTGCGCTTATCAGCAATTTAATTTTTCTACAGGATTTTATGACATAGATACTTTTGTACCTGTGACATCTAATATTACATATTTACCTTACCCAGATTTAAAAGACAATACTGGTCAAGAGGTATGTGACTTTTATGTAGCTCTTAAAGGAGATCATGTTATTTACAACCAAAGTTGTGTAGACTCTAAGTACCCATTCTTTAAATTAAAGTGTAATAATACTTATTCATGGGATAATGATAAGTTGTGTATTTTAGGGTCTGAAATATATGTGCCGGGGTATAATGTTTACACTAATACGCAACATTCATATGCTGGCACTATACCGAATTATCCAACTTGTTCTTCCAAAGGTCTTAGTTTGGAAAATATTTATAATAATATAGGTTTCAATAGATTTTGTGTAACTAAATTGTTGACGACTCGTGATATATCATCTATAACCCAATACACTTGTGTTTATGTCGTTAGTGTAGAAGGTTTTGATAGTTATAATCAAGGTATTGTATACAGTTATGTTGGTGTAAACTTTGATTTTGGTACAGCTATGTATAGTGTGAAAACTGCACCTATGCAGTTCATCTATACAGAGCAATGTCATAAGTATAATATTTACAACATAAGAGGTGTTGGTCAAATATTAAATGTCACTGGTAAAGATAATACTACACTTGTAGACGGTGGTCTAGTAATAACTAGTGGCAGTGGCTTATTGGCTTTTCGTAATAATGGAAGTCTTTTTAGTGTACAACCTTGCCGGACAGTTTCAACTCAAGCTGTAATTGTTAATGGGAGTTTTGTAGGCTTGTTTGTTCCTGCATCTTGTTGGTTAGCCGATCAATTTAATCTAGGTAACCACACAGAATATGTAGATGGTGGTTGTCTTATTAGTAATAAGACTATTAGTAGAAAGCGTAGGTCTACTAACGCTGTTTATACTGGTGAATGCACAGGTTTATTTGCAGCTATGGGTACATCTTGTATTTATAGTAATGGCACAGTTCTTAATAGAACATTACCACAACCATCTGTTCAAACTAGTGTGCAACCATTACTAGGTGTTGTAGCAAATGTGTCTATTCCAAAAGAATTGACACTTGCTGTAACCACAGAATACTTACAAACTCGTTATCAGAAAGTTACTATTGATTGTGCTAAATATGTCTGTGGTGATTCTACAAGGTGCCGCACGTTGCTGCAGCAGTATGGTTCTTTTTGCCAGAGTGTTAATGCTATATTAAGTGGTGTTAATGAGAATGAAGATAATGGTTTACTGCAATATGCGGAAGCTATTAATACAGGTTACACACTTAATTTTACTGGTTATAATGTATCCAATTTGGGTGGGTTTGATTTGTCCCTTGTTCTACCCAAAAATCTTACTTTGGCACAAAATCAAGGTAGGTCTACTATTGAAGACTTACTTTTTGACAAAGTTGTTACTCTAGGTGTTAGTGAAGTTGATCAGAATTATGATAAATGTATAGCATCTAGAGGTGGTTCTTTTACTAATTTAGCAGATTTAACTTGTGCTCAGTTTTACAATGGTGTCATGGTGCTCCCTGGTGTTGTTGACCCTGGTCTAATGGCAGTGTACACCGGCTCTTTAATAGGTGGTATGGCGCTCGGAGGCATTACAGCAGCGGCATCCATACCATTTGCTACTCAAATACAAGCACGTGTCAATTATTTAGCGTTGACACAATCAGTGCTTTTAGATAACCAAAATTTGATAGCAAATTCCTTTAATAAGGCCCTTAAAGGTATACAGTCAGCATTAGACACTGTTTCCCAGGGGTTTGTTGAAGTAGCTAGAGGTTTTGAGAGCGTAACTGTAGCACTTAATAAAGTTCAGGATGTGGTTAACACACATTCCGACATATTAAATAAACTTATGGCTCAGCTTAGTGTTAATTTTGGGGCTGTTTCATCTTCTCTTAATGAGATATACCTAAAATTAGACCAGATTAATGCAGATGCTCAGGTTGATAGGTTAATTACTGGTAGGTTGACTGCATTATCAACTTACGTAGCATCTCTTCAATTAGCAGCTTATAAGGCTGACCAGTCAAGACGCTTGGCTCTACAGAAAGTAGAGGAGTGTGTTAAGTCGCAATCCATGCGATATGGTTTCTGTGGTAATGGTAGCCATGTTCTAACAATACCACAGAGTGCTCCTAATGGAATATTCTTTATCCACTACACGTACCAACCCACTTCTTATGTTACAATTGAAGCAGTGCCTGGTCTATGTGTAACAACACCTTCTGGAAAGTATGGTGTAATGCCCAAGACTGGAAGTGGCATCATATTTAGACAGAATGATACTTTCTTTGTCACTTCCACACAGTTATATGAGCCTAAGCTTTTATCATATTCAGAAGTGGTCAATTTAACATCTTGTGAAGCTAATTATTACAATGTTAGTGAAAGTGAAACACCCTTTCAACCAGCATTGCCTAATTTCGATGACGAGTTTAATGACATTTTTACTGAGTTAAATACCTCAAAAGATGCCATTAAAAATATCAGTTCCAATTTTAACTACACAATTCCCATCCTAAATCTTGAGGATGAGATTTGTAGATTGAATCACTCCATTAACACACTATATAATTATAGTGATGTTATTGATAAAATTAACCAGGGTCTTAATGACACCTTTATTAATCTTGAACAACTTAATAAAATTACACGTTACATTAAGTGGCCTTGGTATGTTTGGTTAGCAATTGGTTTTGCTTGTTTAATATTCATCTTAATATTAGGATGGGTGTTTTTCATGACTGGTTGTTGTGGTTGTTGTTGCGGATGCTTTGGCATTATTCCGCTAATGAGTAAGTGTGGTAAGAAATCCTCTTACTACACGACTTTTGATAATGATGTGGTGTATAACAAAACAGACCTAAAAAGTCTGTTTAATGATTCAAACTCCAACATCTTTTCTAATAGTGTTAATTCTTCTTTGGTTTAA	1	NC_010800.1:20360..24040-59	2648	2662	15	ATGAGATATACCTAA	TA	2	positive	weak	ATGTTGGTGCAGTTGTGTTGCCTGACGATAATCTTGTCACTTGTATGTAATGTGAGTTCTATTCCCACAATTTGTCTCAATGCTACTGTAGGTAGTGGTGTGTGTCTACCTTGCACAAACATACCAGAGTATGCAGATGGTAAAAATGGGGGTGAAGCCCTAGATTTTTATAGTCCAGATGTTATGAGACCGCCAGATGGCGCATATATACAATCCGGTTATTATGAACCACTTTTCACAGGTTGCTTTAATCAAACTAATCAAACTGATAGCACCTGTAGAAATGGGCTTTATAAAGGGTCGCCAGGTAATTTTACTATACAAGGTGATTTTCTTAAAAATTATGATGCTGTTGGCATAATGTTTTGGTGGGGTTTAGCTACTAATGTGGGTAAAGTAACACCACCCAATGATCCTACTTTTAATTTAACATGGGGCAACTTTTTTCTTAATTCTAAGAATTTTACAGGTTTCCATAAAGTTAAAAGTGTCATATTTATTGCCACTGGAGATATCTTCGTAAATGGCGTTTTAATGGGTTTTTATAATCTAAATTTTACACAAACCTTAACAATTTGGTTAGCACAGTGTGTTGGCACAATGAAGGTTGTTATTTTACGTAATAGTAATGCTCTAGTTCATTTTTCGGCTGGCAACGTAGTTGCTTTCGAACCCTGCACAGGAGACACTACTATTAATAAGTTACGTTGCGCTTATCAGCAATTTAATTTTTCTACAGGATTTTATGACATAGATACTTTTGTACCTGTGACATCTAATATTACATATTTACCTTACCCAGATTTAAAAGACAATACTGGTCAAGAGGTATGTGACTTTTATGTAGCTCTTAAAGGAGATCATGTTATTTACAACCAAAGTTGTGTAGACTCTAAGTACCCATTCTTTAAATTAAAGTGTAATAATACTTATTCATGGGATAATGATAAGTTGTGTATTTTAGGGTCTGAAATATATGTGCCGGGGTATAATGTTTACACTAATACGCAACATTCATATGCTGGCACTATACCGAATTATCCAACTTGTTCTTCCAAAGGTCTTAGTTTGGAAAATATTTATAATAATATAGGTTTCAATAGATTTTGTGTAACTAAATTGTTGACGACTCGTGATATATCATCTATAACCCAATACACTTGTGTTTATGTCGTTAGTGTAGAAGGTTTTGATAGTTATAATCAAGGTATTGTATACAGTTATGTTGGTGTAAACTTTGATTTTGGTACAGCTATGTATAGTGTGAAAACTGCACCTATGCAGTTCATCTATACAGAGCAATGTCATAAGTATAATATTTACAACATAAGAGGTGTTGGTCAAATATTAAATGTCACTGGTAAAGATAATACTACACTTGTAGACGGTGGTCTAGTAATAACTAGTGGCAGTGGCTTATTGGCTTTTCGTAATAATGGAAGTCTTTTTAGTGTACAACCTTGCCGGACAGTTTCAACTCAAGCTGTAATTGTTAATGGGAGTTTTGTAGGCTTGTTTGTTCCTGCATCTTGTTGGTTAGCCGATCAATTTAATCTAGGTAACCACACAGAATATGTAGATGGTGGTTGTCTTATTAGTAATAAGACTATTAGTAGAAAGCGTAGGTCTACTAACGCTGTTTATACTGGTGAATGCACAGGTTTATTTGCAGCTATGGGTACATCTTGTATTTATAGTAATGGCACAGTTCTTAATAGAACATTACCACAACCATCTGTTCAAACTAGTGTGCAACCATTACTAGGTGTTGTAGCAAATGTGTCTATTCCAAAAGAATTGACACTTGCTGTAACCACAGAATACTTACAAACTCGTTATCAGAAAGTTACTATTGATTGTGCTAAATATGTCTGTGGTGATTCTACAAGGTGCCGCACGTTGCTGCAGCAGTATGGTTCTTTTTGCCAGAGTGTTAATGCTATATTAAGTGGTGTTAATGAGAATGAAGATAATGGTTTACTGCAATATGCGGAAGCTATTAATACAGGTTACACACTTAATTTTACTGGTTATAATGTATCCAATTTGGGTGGGTTTGATTTGTCCCTTGTTCTACCCAAAAATCTTACTTTGGCACAAAATCAAGGTAGGTCTACTATTGAAGACTTACTTTTTGACAAAGTTGTTACTCTAGGTGTTAGTGAAGTTGATCAGAATTATGATAAATGTATAGCATCTAGAGGTGGTTCTTTTACTAATTTAGCAGATTTAACTTGTGCTCAGTTTTACAATGGTGTCATGGTGCTCCCTGGTGTTGTTGACCCTGGTCTAATGGCAGTGTACACCGGCTCTTTAATAGGTGGTATGGCGCTCGGAGGCATTACAGCAGCGGCATCCATACCATTTGCTACTCAAATACAAGCACGTGTCAATTATTTAGCGTTGACACAATCAGTGCTTTTAGATAACCAAAATTTGATAGCAAATTCCTTTAATAAGGCCCTTAAAGGTATACAGTCAGCATTAGACACTGTTTCCCAGGGGTTTGTTGAAGTAGCTAGAGGTTTTGAGAGCGTAACTGTAGCACTTAATAAAGTTCAGGATGTGGTTAACACACATTCCGACATATTAAATAAACTTATGGCTCAGCTTAGTGTTAATTTTGGGGCTGTTTCATCTTCTCTTA	61	moderate	weak	moderate	weak	moderate	moderate	strong	weak	moderate	moderate	moderate	strong	moderate	moderate	moderate	weak	weak	strong	moderate	moderate	moderate	moderate	weak	moderate	weak	moderate	moderate	moderate	weak	moderate	weak	weak	moderate	moderate	weak	moderate	weak	strong	moderate	moderate	moderate	weak	strong	strong	weak	moderate	strong	weak	weak	moderate	strong	moderate	moderate	moderate	weak	strong	strong	moderate	strong	moderate	moderate	NA	NA	NA	NA	NA	NA	NA	NA	NA	NA	NA	NA	NA	NA	NA	NA	NA	NA	NA	NA	NA	NA	NA	NA	NA	NA	NA	NA	NA	NA	NA	NA	NA	NA	NA	NA	NA	NA	NA	NA	NA	NA	NA	NA	NA	NA	NA	NA	NA	NA	NA	NA	NA	NA	NA	NA	NA	NA	NA	NA	NA	NA	NA	NA	NA	NA	NA	NA	NA	2647	0.85	0	0	5.53e-22	0
NC_010800.1:20360..24040	1	3681	moderate	ATGTTGGTGCAGTTGTGTTGCCTGACGATAATCTTGTCACTTGTATGTAATGTGAGTTCTATTCCCACAATTTGTCTCAATGCTACTGTAGGTAGTGGTGTGTGTCTACCTTGCACAAACATACCAGAGTATGCAGATGGTAAAAATGGGGGTGAAGCCCTAGATTTTTATAGTCCAGATGTTATGAGACCGCCAGATGGCGCATATATACAATCCGGTTATTATGAACCACTTTTCACAGGTTGCTTTAATCAAACTAATCAAACTGATAGCACCTGTAGAAATGGGCTTTATAAAGGGTCGCCAGGTAATTTTACTATACAAGGTGATTTTCTTAAAAATTATGATGCTGTTGGCATAATGTTTTGGTGGGGTTTAGCTACTAATGTGGGTAAAGTAACACCACCCAATGATCCTACTTTTAATTTAACATGGGGCAACTTTTTTCTTAATTCTAAGAATTTTACAGGTTTCCATAAAGTTAAAAGTGTCATATTTATTGCCACTGGAGATATCTTCGTAAATGGCGTTTTAATGGGTTTTTATAATCTAAATTTTACACAAACCTTAACAATTTGGTTAGCACAGTGTGTTGGCACAATGAAGGTTGTTATTTTACGTAATAGTAATGCTCTAGTTCATTTTTCGGCTGGCAACGTAGTTGCTTTCGAACCCTGCACAGGAGACACTACTATTAATAAGTTACGTTGCGCTTATCAGCAATTTAATTTTTCTACAGGATTTTATGACATAGATACTTTTGTACCTGTGACATCTAATATTACATATTTACCTTACCCAGATTTAAAAGACAATACTGGTCAAGAGGTATGTGACTTTTATGTAGCTCTTAAAGGAGATCATGTTATTTACAACCAAAGTTGTGTAGACTCTAAGTACCCATTCTTTAAATTAAAGTGTAATAATACTTATTCATGGGATAATGATAAGTTGTGTATTTTAGGGTCTGAAATATATGTGCCGGGGTATAATGTTTACACTAATACGCAACATTCATATGCTGGCACTATACCGAATTATCCAACTTGTTCTTCCAAAGGTCTTAGTTTGGAAAATATTTATAATAATATAGGTTTCAATAGATTTTGTGTAACTAAATTGTTGACGACTCGTGATATATCATCTATAACCCAATACACTTGTGTTTATGTCGTTAGTGTAGAAGGTTTTGATAGTTATAATCAAGGTATTGTATACAGTTATGTTGGTGTAAACTTTGATTTTGGTACAGCTATGTATAGTGTGAAAACTGCACCTATGCAGTTCATCTATACAGAGCAATGTCATAAGTATAATATTTACAACATAAGAGGTGTTGGTCAAATATTAAATGTCACTGGTAAAGATAATACTACACTTGTAGACGGTGGTCTAGTAATAACTAGTGGCAGTGGCTTATTGGCTTTTCGTAATAATGGAAGTCTTTTTAGTGTACAACCTTGCCGGACAGTTTCAACTCAAGCTGTAATTGTTAATGGGAGTTTTGTAGGCTTGTTTGTTCCTGCATCTTGTTGGTTAGCCGATCAATTTAATCTAGGTAACCACACAGAATATGTAGATGGTGGTTGTCTTATTAGTAATAAGACTATTAGTAGAAAGCGTAGGTCTACTAACGCTGTTTATACTGGTGAATGCACAGGTTTATTTGCAGCTATGGGTACATCTTGTATTTATAGTAATGGCACAGTTCTTAATAGAACATTACCACAACCATCTGTTCAAACTAGTGTGCAACCATTACTAGGTGTTGTAGCAAATGTGTCTATTCCAAAAGAATTGACACTTGCTGTAACCACAGAATACTTACAAACTCGTTATCAGAAAGTTACTATTGATTGTGCTAAATATGTCTGTGGTGATTCTACAAGGTGCCGCACGTTGCTGCAGCAGTATGGTTCTTTTTGCCAGAGTGTTAATGCTATATTAAGTGGTGTTAATGAGAATGAAGATAATGGTTTACTGCAATATGCGGAAGCTATTAATACAGGTTACACACTTAATTTTACTGGTTATAATGTATCCAATTTGGGTGGGTTTGATTTGTCCCTTGTTCTACCCAAAAATCTTACTTTGGCACAAAATCAAGGTAGGTCTACTATTGAAGACTTACTTTTTGACAAAGTTGTTACTCTAGGTGTTAGTGAAGTTGATCAGAATTATGATAAATGTATAGCATCTAGAGGTGGTTCTTTTACTAATTTAGCAGATTTAACTTGTGCTCAGTTTTACAATGGTGTCATGGTGCTCCCTGGTGTTGTTGACCCTGGTCTAATGGCAGTGTACACCGGCTCTTTAATAGGTGGTATGGCGCTCGGAGGCATTACAGCAGCGGCATCCATACCATTTGCTACTCAAATACAAGCACGTGTCAATTATTTAGCGTTGACACAATCAGTGCTTTTAGATAACCAAAATTTGATAGCAAATTCCTTTAATAAGGCCCTTAAAGGTATACAGTCAGCATTAGACACTGTTTCCCAGGGGTTTGTTGAAGTAGCTAGAGGTTTTGAGAGCGTAACTGTAGCACTTAATAAAGTTCAGGATGTGGTTAACACACATTCCGACATATTAAATAAACTTATGGCTCAGCTTAGTGTTAATTTTGGGGCTGTTTCATCTTCTCTTAATGAGATATACCTAAAATTAGACCAGATTAATGCAGATGCTCAGGTTGATAGGTTAATTACTGGTAGGTTGACTGCATTATCAACTTACGTAGCATCTCTTCAATTAGCAGCTTATAAGGCTGACCAGTCAAGACGCTTGGCTCTACAGAAAGTAGAGGAGTGTGTTAAGTCGCAATCCATGCGATATGGTTTCTGTGGTAATGGTAGCCATGTTCTAACAATACCACAGAGTGCTCCTAATGGAATATTCTTTATCCACTACACGTACCAACCCACTTCTTATGTTACAATTGAAGCAGTGCCTGGTCTATGTGTAACAACACCTTCTGGAAAGTATGGTGTAATGCCCAAGACTGGAAGTGGCATCATATTTAGACAGAATGATACTTTCTTTGTCACTTCCACACAGTTATATGAGCCTAAGCTTTTATCATATTCAGAAGTGGTCAATTTAACATCTTGTGAAGCTAATTATTACAATGTTAGTGAAAGTGAAACACCCTTTCAACCAGCATTGCCTAATTTCGATGACGAGTTTAATGACATTTTTACTGAGTTAAATACCTCAAAAGATGCCATTAAAAATATCAGTTCCAATTTTAACTACACAATTCCCATCCTAAATCTTGAGGATGAGATTTGTAGATTGAATCACTCCATTAACACACTATATAATTATAGTGATGTTATTGATAAAATTAACCAGGGTCTTAATGACACCTTTATTAATCTTGAACAACTTAATAAAATTACACGTTACATTAAGTGGCCTTGGTATGTTTGGTTAGCAATTGGTTTTGCTTGTTTAATATTCATCTTAATATTAGGATGGGTGTTTTTCATGACTGGTTGTTGTGGTTGTTGTTGCGGATGCTTTGGCATTATTCCGCTAATGAGTAAGTGTGGTAAGAAATCCTCTTACTACACGACTTTTGATAATGATGTGGTGTATAACAAAACAGACCTAAAAAGTCTGTTTAATGATTCAAACTCCAACATCTTTTCTAATAGTGTTAATTCTTCTTTGGTTTAA	1	NC_010800.1:20360..24040-60	2678	2704	27	ATGCAGATGCTCAGGTTGATAGGTTAA	TC	2	positive	weak	ATGTTGGTGCAGTTGTGTTGCCTGACGATAATCTTGTCACTTGTATGTAATGTGAGTTCTATTCCCACAATTTGTCTCAATGCTACTGTAGGTAGTGGTGTGTGTCTACCTTGCACAAACATACCAGAGTATGCAGATGGTAAAAATGGGGGTGAAGCCCTAGATTTTTATAGTCCAGATGTTATGAGACCGCCAGATGGCGCATATATACAATCCGGTTATTATGAACCACTTTTCACAGGTTGCTTTAATCAAACTAATCAAACTGATAGCACCTGTAGAAATGGGCTTTATAAAGGGTCGCCAGGTAATTTTACTATACAAGGTGATTTTCTTAAAAATTATGATGCTGTTGGCATAATGTTTTGGTGGGGTTTAGCTACTAATGTGGGTAAAGTAACACCACCCAATGATCCTACTTTTAATTTAACATGGGGCAACTTTTTTCTTAATTCTAAGAATTTTACAGGTTTCCATAAAGTTAAAAGTGTCATATTTATTGCCACTGGAGATATCTTCGTAAATGGCGTTTTAATGGGTTTTTATAATCTAAATTTTACACAAACCTTAACAATTTGGTTAGCACAGTGTGTTGGCACAATGAAGGTTGTTATTTTACGTAATAGTAATGCTCTAGTTCATTTTTCGGCTGGCAACGTAGTTGCTTTCGAACCCTGCACAGGAGACACTACTATTAATAAGTTACGTTGCGCTTATCAGCAATTTAATTTTTCTACAGGATTTTATGACATAGATACTTTTGTACCTGTGACATCTAATATTACATATTTACCTTACCCAGATTTAAAAGACAATACTGGTCAAGAGGTATGTGACTTTTATGTAGCTCTTAAAGGAGATCATGTTATTTACAACCAAAGTTGTGTAGACTCTAAGTACCCATTCTTTAAATTAAAGTGTAATAATACTTATTCATGGGATAATGATAAGTTGTGTATTTTAGGGTCTGAAATATATGTGCCGGGGTATAATGTTTACACTAATACGCAACATTCATATGCTGGCACTATACCGAATTATCCAACTTGTTCTTCCAAAGGTCTTAGTTTGGAAAATATTTATAATAATATAGGTTTCAATAGATTTTGTGTAACTAAATTGTTGACGACTCGTGATATATCATCTATAACCCAATACACTTGTGTTTATGTCGTTAGTGTAGAAGGTTTTGATAGTTATAATCAAGGTATTGTATACAGTTATGTTGGTGTAAACTTTGATTTTGGTACAGCTATGTATAGTGTGAAAACTGCACCTATGCAGTTCATCTATACAGAGCAATGTCATAAGTATAATATTTACAACATAAGAGGTGTTGGTCAAATATTAAATGTCACTGGTAAAGATAATACTACACTTGTAGACGGTGGTCTAGTAATAACTAGTGGCAGTGGCTTATTGGCTTTTCGTAATAATGGAAGTCTTTTTAGTGTACAACCTTGCCGGACAGTTTCAACTCAAGCTGTAATTGTTAATGGGAGTTTTGTAGGCTTGTTTGTTCCTGCATCTTGTTGGTTAGCCGATCAATTTAATCTAGGTAACCACACAGAATATGTAGATGGTGGTTGTCTTATTAGTAATAAGACTATTAGTAGAAAGCGTAGGTCTACTAACGCTGTTTATACTGGTGAATGCACAGGTTTATTTGCAGCTATGGGTACATCTTGTATTTATAGTAATGGCACAGTTCTTAATAGAACATTACCACAACCATCTGTTCAAACTAGTGTGCAACCATTACTAGGTGTTGTAGCAAATGTGTCTATTCCAAAAGAATTGACACTTGCTGTAACCACAGAATACTTACAAACTCGTTATCAGAAAGTTACTATTGATTGTGCTAAATATGTCTGTGGTGATTCTACAAGGTGCCGCACGTTGCTGCAGCAGTATGGTTCTTTTTGCCAGAGTGTTAATGCTATATTAAGTGGTGTTAATGAGAATGAAGATAATGGTTTACTGCAATATGCGGAAGCTATTAATACAGGTTACACACTTAATTTTACTGGTTATAATGTATCCAATTTGGGTGGGTTTGATTTGTCCCTTGTTCTACCCAAAAATCTTACTTTGGCACAAAATCAAGGTAGGTCTACTATTGAAGACTTACTTTTTGACAAAGTTGTTACTCTAGGTGTTAGTGAAGTTGATCAGAATTATGATAAATGTATAGCATCTAGAGGTGGTTCTTTTACTAATTTAGCAGATTTAACTTGTGCTCAGTTTTACAATGGTGTCATGGTGCTCCCTGGTGTTGTTGACCCTGGTCTAATGGCAGTGTACACCGGCTCTTTAATAGGTGGTATGGCGCTCGGAGGCATTACAGCAGCGGCATCCATACCATTTGCTACTCAAATACAAGCACGTGTCAATTATTTAGCGTTGACACAATCAGTGCTTTTAGATAACCAAAATTTGATAGCAAATTCCTTTAATAAGGCCCTTAAAGGTATACAGTCAGCATTAGACACTGTTTCCCAGGGGTTTGTTGAAGTAGCTAGAGGTTTTGAGAGCGTAACTGTAGCACTTAATAAAGTTCAGGATGTGGTTAACACACATTCCGACATATTAAATAAACTTATGGCTCAGCTTAGTGTTAATTTTGGGGCTGTTTCATCTTCTCTTAATGAGATATACCTAAAATTAGACCAGATTA	62	moderate	weak	moderate	weak	moderate	moderate	strong	weak	moderate	moderate	moderate	strong	moderate	moderate	moderate	weak	weak	strong	moderate	moderate	moderate	moderate	weak	moderate	weak	moderate	moderate	moderate	weak	moderate	weak	weak	moderate	moderate	weak	moderate	weak	strong	moderate	moderate	moderate	weak	strong	strong	weak	moderate	strong	weak	weak	moderate	strong	moderate	moderate	moderate	weak	strong	strong	moderate	strong	moderate	moderate	weak	NA	NA	NA	NA	NA	NA	NA	NA	NA	NA	NA	NA	NA	NA	NA	NA	NA	NA	NA	NA	NA	NA	NA	NA	NA	NA	NA	NA	NA	NA	NA	NA	NA	NA	NA	NA	NA	NA	NA	NA	NA	NA	NA	NA	NA	NA	NA	NA	NA	NA	NA	NA	NA	NA	NA	NA	NA	NA	NA	NA	NA	NA	NA	NA	NA	NA	NA	NA	2677	0.85	0	0	4.7e-22	0
NC_010800.1:20360..24040	1	3681	moderate	ATGTTGGTGCAGTTGTGTTGCCTGACGATAATCTTGTCACTTGTATGTAATGTGAGTTCTATTCCCACAATTTGTCTCAATGCTACTGTAGGTAGTGGTGTGTGTCTACCTTGCACAAACATACCAGAGTATGCAGATGGTAAAAATGGGGGTGAAGCCCTAGATTTTTATAGTCCAGATGTTATGAGACCGCCAGATGGCGCATATATACAATCCGGTTATTATGAACCACTTTTCACAGGTTGCTTTAATCAAACTAATCAAACTGATAGCACCTGTAGAAATGGGCTTTATAAAGGGTCGCCAGGTAATTTTACTATACAAGGTGATTTTCTTAAAAATTATGATGCTGTTGGCATAATGTTTTGGTGGGGTTTAGCTACTAATGTGGGTAAAGTAACACCACCCAATGATCCTACTTTTAATTTAACATGGGGCAACTTTTTTCTTAATTCTAAGAATTTTACAGGTTTCCATAAAGTTAAAAGTGTCATATTTATTGCCACTGGAGATATCTTCGTAAATGGCGTTTTAATGGGTTTTTATAATCTAAATTTTACACAAACCTTAACAATTTGGTTAGCACAGTGTGTTGGCACAATGAAGGTTGTTATTTTACGTAATAGTAATGCTCTAGTTCATTTTTCGGCTGGCAACGTAGTTGCTTTCGAACCCTGCACAGGAGACACTACTATTAATAAGTTACGTTGCGCTTATCAGCAATTTAATTTTTCTACAGGATTTTATGACATAGATACTTTTGTACCTGTGACATCTAATATTACATATTTACCTTACCCAGATTTAAAAGACAATACTGGTCAAGAGGTATGTGACTTTTATGTAGCTCTTAAAGGAGATCATGTTATTTACAACCAAAGTTGTGTAGACTCTAAGTACCCATTCTTTAAATTAAAGTGTAATAATACTTATTCATGGGATAATGATAAGTTGTGTATTTTAGGGTCTGAAATATATGTGCCGGGGTATAATGTTTACACTAATACGCAACATTCATATGCTGGCACTATACCGAATTATCCAACTTGTTCTTCCAAAGGTCTTAGTTTGGAAAATATTTATAATAATATAGGTTTCAATAGATTTTGTGTAACTAAATTGTTGACGACTCGTGATATATCATCTATAACCCAATACACTTGTGTTTATGTCGTTAGTGTAGAAGGTTTTGATAGTTATAATCAAGGTATTGTATACAGTTATGTTGGTGTAAACTTTGATTTTGGTACAGCTATGTATAGTGTGAAAACTGCACCTATGCAGTTCATCTATACAGAGCAATGTCATAAGTATAATATTTACAACATAAGAGGTGTTGGTCAAATATTAAATGTCACTGGTAAAGATAATACTACACTTGTAGACGGTGGTCTAGTAATAACTAGTGGCAGTGGCTTATTGGCTTTTCGTAATAATGGAAGTCTTTTTAGTGTACAACCTTGCCGGACAGTTTCAACTCAAGCTGTAATTGTTAATGGGAGTTTTGTAGGCTTGTTTGTTCCTGCATCTTGTTGGTTAGCCGATCAATTTAATCTAGGTAACCACACAGAATATGTAGATGGTGGTTGTCTTATTAGTAATAAGACTATTAGTAGAAAGCGTAGGTCTACTAACGCTGTTTATACTGGTGAATGCACAGGTTTATTTGCAGCTATGGGTACATCTTGTATTTATAGTAATGGCACAGTTCTTAATAGAACATTACCACAACCATCTGTTCAAACTAGTGTGCAACCATTACTAGGTGTTGTAGCAAATGTGTCTATTCCAAAAGAATTGACACTTGCTGTAACCACAGAATACTTACAAACTCGTTATCAGAAAGTTACTATTGATTGTGCTAAATATGTCTGTGGTGATTCTACAAGGTGCCGCACGTTGCTGCAGCAGTATGGTTCTTTTTGCCAGAGTGTTAATGCTATATTAAGTGGTGTTAATGAGAATGAAGATAATGGTTTACTGCAATATGCGGAAGCTATTAATACAGGTTACACACTTAATTTTACTGGTTATAATGTATCCAATTTGGGTGGGTTTGATTTGTCCCTTGTTCTACCCAAAAATCTTACTTTGGCACAAAATCAAGGTAGGTCTACTATTGAAGACTTACTTTTTGACAAAGTTGTTACTCTAGGTGTTAGTGAAGTTGATCAGAATTATGATAAATGTATAGCATCTAGAGGTGGTTCTTTTACTAATTTAGCAGATTTAACTTGTGCTCAGTTTTACAATGGTGTCATGGTGCTCCCTGGTGTTGTTGACCCTGGTCTAATGGCAGTGTACACCGGCTCTTTAATAGGTGGTATGGCGCTCGGAGGCATTACAGCAGCGGCATCCATACCATTTGCTACTCAAATACAAGCACGTGTCAATTATTTAGCGTTGACACAATCAGTGCTTTTAGATAACCAAAATTTGATAGCAAATTCCTTTAATAAGGCCCTTAAAGGTATACAGTCAGCATTAGACACTGTTTCCCAGGGGTTTGTTGAAGTAGCTAGAGGTTTTGAGAGCGTAACTGTAGCACTTAATAAAGTTCAGGATGTGGTTAACACACATTCCGACATATTAAATAAACTTATGGCTCAGCTTAGTGTTAATTTTGGGGCTGTTTCATCTTCTCTTAATGAGATATACCTAAAATTAGACCAGATTAATGCAGATGCTCAGGTTGATAGGTTAATTACTGGTAGGTTGACTGCATTATCAACTTACGTAGCATCTCTTCAATTAGCAGCTTATAAGGCTGACCAGTCAAGACGCTTGGCTCTACAGAAAGTAGAGGAGTGTGTTAAGTCGCAATCCATGCGATATGGTTTCTGTGGTAATGGTAGCCATGTTCTAACAATACCACAGAGTGCTCCTAATGGAATATTCTTTATCCACTACACGTACCAACCCACTTCTTATGTTACAATTGAAGCAGTGCCTGGTCTATGTGTAACAACACCTTCTGGAAAGTATGGTGTAATGCCCAAGACTGGAAGTGGCATCATATTTAGACAGAATGATACTTTCTTTGTCACTTCCACACAGTTATATGAGCCTAAGCTTTTATCATATTCAGAAGTGGTCAATTTAACATCTTGTGAAGCTAATTATTACAATGTTAGTGAAAGTGAAACACCCTTTCAACCAGCATTGCCTAATTTCGATGACGAGTTTAATGACATTTTTACTGAGTTAAATACCTCAAAAGATGCCATTAAAAATATCAGTTCCAATTTTAACTACACAATTCCCATCCTAAATCTTGAGGATGAGATTTGTAGATTGAATCACTCCATTAACACACTATATAATTATAGTGATGTTATTGATAAAATTAACCAGGGTCTTAATGACACCTTTATTAATCTTGAACAACTTAATAAAATTACACGTTACATTAAGTGGCCTTGGTATGTTTGGTTAGCAATTGGTTTTGCTTGTTTAATATTCATCTTAATATTAGGATGGGTGTTTTTCATGACTGGTTGTTGTGGTTGTTGTTGCGGATGCTTTGGCATTATTCCGCTAATGAGTAAGTGTGGTAAGAAATCCTCTTACTACACGACTTTTGATAATGATGTGGTGTATAACAAAACAGACCTAAAAAGTCTGTTTAATGATTCAAACTCCAACATCTTTTCTAATAGTGTTAATTCTTCTTTGGTTTAA	1	NC_010800.1:20360..24040-62	2834	2866	33	ATGGTTTCTGTGGTAATGGTAGCCATGTTCTAA	GG	2	positive	strong	ATGTTGGTGCAGTTGTGTTGCCTGACGATAATCTTGTCACTTGTATGTAATGTGAGTTCTATTCCCACAATTTGTCTCAATGCTACTGTAGGTAGTGGTGTGTGTCTACCTTGCACAAACATACCAGAGTATGCAGATGGTAAAAATGGGGGTGAAGCCCTAGATTTTTATAGTCCAGATGTTATGAGACCGCCAGATGGCGCATATATACAATCCGGTTATTATGAACCACTTTTCACAGGTTGCTTTAATCAAACTAATCAAACTGATAGCACCTGTAGAAATGGGCTTTATAAAGGGTCGCCAGGTAATTTTACTATACAAGGTGATTTTCTTAAAAATTATGATGCTGTTGGCATAATGTTTTGGTGGGGTTTAGCTACTAATGTGGGTAAAGTAACACCACCCAATGATCCTACTTTTAATTTAACATGGGGCAACTTTTTTCTTAATTCTAAGAATTTTACAGGTTTCCATAAAGTTAAAAGTGTCATATTTATTGCCACTGGAGATATCTTCGTAAATGGCGTTTTAATGGGTTTTTATAATCTAAATTTTACACAAACCTTAACAATTTGGTTAGCACAGTGTGTTGGCACAATGAAGGTTGTTATTTTACGTAATAGTAATGCTCTAGTTCATTTTTCGGCTGGCAACGTAGTTGCTTTCGAACCCTGCACAGGAGACACTACTATTAATAAGTTACGTTGCGCTTATCAGCAATTTAATTTTTCTACAGGATTTTATGACATAGATACTTTTGTACCTGTGACATCTAATATTACATATTTACCTTACCCAGATTTAAAAGACAATACTGGTCAAGAGGTATGTGACTTTTATGTAGCTCTTAAAGGAGATCATGTTATTTACAACCAAAGTTGTGTAGACTCTAAGTACCCATTCTTTAAATTAAAGTGTAATAATACTTATTCATGGGATAATGATAAGTTGTGTATTTTAGGGTCTGAAATATATGTGCCGGGGTATAATGTTTACACTAATACGCAACATTCATATGCTGGCACTATACCGAATTATCCAACTTGTTCTTCCAAAGGTCTTAGTTTGGAAAATATTTATAATAATATAGGTTTCAATAGATTTTGTGTAACTAAATTGTTGACGACTCGTGATATATCATCTATAACCCAATACACTTGTGTTTATGTCGTTAGTGTAGAAGGTTTTGATAGTTATAATCAAGGTATTGTATACAGTTATGTTGGTGTAAACTTTGATTTTGGTACAGCTATGTATAGTGTGAAAACTGCACCTATGCAGTTCATCTATACAGAGCAATGTCATAAGTATAATATTTACAACATAAGAGGTGTTGGTCAAATATTAAATGTCACTGGTAAAGATAATACTACACTTGTAGACGGTGGTCTAGTAATAACTAGTGGCAGTGGCTTATTGGCTTTTCGTAATAATGGAAGTCTTTTTAGTGTACAACCTTGCCGGACAGTTTCAACTCAAGCTGTAATTGTTAATGGGAGTTTTGTAGGCTTGTTTGTTCCTGCATCTTGTTGGTTAGCCGATCAATTTAATCTAGGTAACCACACAGAATATGTAGATGGTGGTTGTCTTATTAGTAATAAGACTATTAGTAGAAAGCGTAGGTCTACTAACGCTGTTTATACTGGTGAATGCACAGGTTTATTTGCAGCTATGGGTACATCTTGTATTTATAGTAATGGCACAGTTCTTAATAGAACATTACCACAACCATCTGTTCAAACTAGTGTGCAACCATTACTAGGTGTTGTAGCAAATGTGTCTATTCCAAAAGAATTGACACTTGCTGTAACCACAGAATACTTACAAACTCGTTATCAGAAAGTTACTATTGATTGTGCTAAATATGTCTGTGGTGATTCTACAAGGTGCCGCACGTTGCTGCAGCAGTATGGTTCTTTTTGCCAGAGTGTTAATGCTATATTAAGTGGTGTTAATGAGAATGAAGATAATGGTTTACTGCAATATGCGGAAGCTATTAATACAGGTTACACACTTAATTTTACTGGTTATAATGTATCCAATTTGGGTGGGTTTGATTTGTCCCTTGTTCTACCCAAAAATCTTACTTTGGCACAAAATCAAGGTAGGTCTACTATTGAAGACTTACTTTTTGACAAAGTTGTTACTCTAGGTGTTAGTGAAGTTGATCAGAATTATGATAAATGTATAGCATCTAGAGGTGGTTCTTTTACTAATTTAGCAGATTTAACTTGTGCTCAGTTTTACAATGGTGTCATGGTGCTCCCTGGTGTTGTTGACCCTGGTCTAATGGCAGTGTACACCGGCTCTTTAATAGGTGGTATGGCGCTCGGAGGCATTACAGCAGCGGCATCCATACCATTTGCTACTCAAATACAAGCACGTGTCAATTATTTAGCGTTGACACAATCAGTGCTTTTAGATAACCAAAATTTGATAGCAAATTCCTTTAATAAGGCCCTTAAAGGTATACAGTCAGCATTAGACACTGTTTCCCAGGGGTTTGTTGAAGTAGCTAGAGGTTTTGAGAGCGTAACTGTAGCACTTAATAAAGTTCAGGATGTGGTTAACACACATTCCGACATATTAAATAAACTTATGGCTCAGCTTAGTGTTAATTTTGGGGCTGTTTCATCTTCTCTTAATGAGATATACCTAAAATTAGACCAGATTAATGCAGATGCTCAGGTTGATAGGTTAATTACTGGTAGGTTGACTGCATTATCAACTTACGTAGCATCTCTTCAATTAGCAGCTTATAAGGCTGACCAGTCAAGACGCTTGGCTCTACAGAAAGTAGAGGAGTGTGTTAAGTCGCAATCCATGCGAT	65	moderate	weak	moderate	weak	moderate	moderate	strong	weak	moderate	moderate	moderate	strong	moderate	moderate	moderate	weak	weak	strong	moderate	moderate	moderate	moderate	weak	moderate	weak	moderate	moderate	moderate	weak	moderate	weak	weak	moderate	moderate	weak	moderate	weak	strong	moderate	moderate	moderate	weak	strong	strong	weak	moderate	strong	weak	weak	moderate	strong	moderate	moderate	moderate	weak	strong	strong	moderate	strong	moderate	moderate	weak	weak	weak	weak	NA	NA	NA	NA	NA	NA	NA	NA	NA	NA	NA	NA	NA	NA	NA	NA	NA	NA	NA	NA	NA	NA	NA	NA	NA	NA	NA	NA	NA	NA	NA	NA	NA	NA	NA	NA	NA	NA	NA	NA	NA	NA	NA	NA	NA	NA	NA	NA	NA	NA	NA	NA	NA	NA	NA	NA	NA	NA	NA	NA	NA	NA	NA	NA	NA	2833	0.15	0	0	2.89e-22	0
NC_010800.1:20360..24040	1	3681	moderate	ATGTTGGTGCAGTTGTGTTGCCTGACGATAATCTTGTCACTTGTATGTAATGTGAGTTCTATTCCCACAATTTGTCTCAATGCTACTGTAGGTAGTGGTGTGTGTCTACCTTGCACAAACATACCAGAGTATGCAGATGGTAAAAATGGGGGTGAAGCCCTAGATTTTTATAGTCCAGATGTTATGAGACCGCCAGATGGCGCATATATACAATCCGGTTATTATGAACCACTTTTCACAGGTTGCTTTAATCAAACTAATCAAACTGATAGCACCTGTAGAAATGGGCTTTATAAAGGGTCGCCAGGTAATTTTACTATACAAGGTGATTTTCTTAAAAATTATGATGCTGTTGGCATAATGTTTTGGTGGGGTTTAGCTACTAATGTGGGTAAAGTAACACCACCCAATGATCCTACTTTTAATTTAACATGGGGCAACTTTTTTCTTAATTCTAAGAATTTTACAGGTTTCCATAAAGTTAAAAGTGTCATATTTATTGCCACTGGAGATATCTTCGTAAATGGCGTTTTAATGGGTTTTTATAATCTAAATTTTACACAAACCTTAACAATTTGGTTAGCACAGTGTGTTGGCACAATGAAGGTTGTTATTTTACGTAATAGTAATGCTCTAGTTCATTTTTCGGCTGGCAACGTAGTTGCTTTCGAACCCTGCACAGGAGACACTACTATTAATAAGTTACGTTGCGCTTATCAGCAATTTAATTTTTCTACAGGATTTTATGACATAGATACTTTTGTACCTGTGACATCTAATATTACATATTTACCTTACCCAGATTTAAAAGACAATACTGGTCAAGAGGTATGTGACTTTTATGTAGCTCTTAAAGGAGATCATGTTATTTACAACCAAAGTTGTGTAGACTCTAAGTACCCATTCTTTAAATTAAAGTGTAATAATACTTATTCATGGGATAATGATAAGTTGTGTATTTTAGGGTCTGAAATATATGTGCCGGGGTATAATGTTTACACTAATACGCAACATTCATATGCTGGCACTATACCGAATTATCCAACTTGTTCTTCCAAAGGTCTTAGTTTGGAAAATATTTATAATAATATAGGTTTCAATAGATTTTGTGTAACTAAATTGTTGACGACTCGTGATATATCATCTATAACCCAATACACTTGTGTTTATGTCGTTAGTGTAGAAGGTTTTGATAGTTATAATCAAGGTATTGTATACAGTTATGTTGGTGTAAACTTTGATTTTGGTACAGCTATGTATAGTGTGAAAACTGCACCTATGCAGTTCATCTATACAGAGCAATGTCATAAGTATAATATTTACAACATAAGAGGTGTTGGTCAAATATTAAATGTCACTGGTAAAGATAATACTACACTTGTAGACGGTGGTCTAGTAATAACTAGTGGCAGTGGCTTATTGGCTTTTCGTAATAATGGAAGTCTTTTTAGTGTACAACCTTGCCGGACAGTTTCAACTCAAGCTGTAATTGTTAATGGGAGTTTTGTAGGCTTGTTTGTTCCTGCATCTTGTTGGTTAGCCGATCAATTTAATCTAGGTAACCACACAGAATATGTAGATGGTGGTTGTCTTATTAGTAATAAGACTATTAGTAGAAAGCGTAGGTCTACTAACGCTGTTTATACTGGTGAATGCACAGGTTTATTTGCAGCTATGGGTACATCTTGTATTTATAGTAATGGCACAGTTCTTAATAGAACATTACCACAACCATCTGTTCAAACTAGTGTGCAACCATTACTAGGTGTTGTAGCAAATGTGTCTATTCCAAAAGAATTGACACTTGCTGTAACCACAGAATACTTACAAACTCGTTATCAGAAAGTTACTATTGATTGTGCTAAATATGTCTGTGGTGATTCTACAAGGTGCCGCACGTTGCTGCAGCAGTATGGTTCTTTTTGCCAGAGTGTTAATGCTATATTAAGTGGTGTTAATGAGAATGAAGATAATGGTTTACTGCAATATGCGGAAGCTATTAATACAGGTTACACACTTAATTTTACTGGTTATAATGTATCCAATTTGGGTGGGTTTGATTTGTCCCTTGTTCTACCCAAAAATCTTACTTTGGCACAAAATCAAGGTAGGTCTACTATTGAAGACTTACTTTTTGACAAAGTTGTTACTCTAGGTGTTAGTGAAGTTGATCAGAATTATGATAAATGTATAGCATCTAGAGGTGGTTCTTTTACTAATTTAGCAGATTTAACTTGTGCTCAGTTTTACAATGGTGTCATGGTGCTCCCTGGTGTTGTTGACCCTGGTCTAATGGCAGTGTACACCGGCTCTTTAATAGGTGGTATGGCGCTCGGAGGCATTACAGCAGCGGCATCCATACCATTTGCTACTCAAATACAAGCACGTGTCAATTATTTAGCGTTGACACAATCAGTGCTTTTAGATAACCAAAATTTGATAGCAAATTCCTTTAATAAGGCCCTTAAAGGTATACAGTCAGCATTAGACACTGTTTCCCAGGGGTTTGTTGAAGTAGCTAGAGGTTTTGAGAGCGTAACTGTAGCACTTAATAAAGTTCAGGATGTGGTTAACACACATTCCGACATATTAAATAAACTTATGGCTCAGCTTAGTGTTAATTTTGGGGCTGTTTCATCTTCTCTTAATGAGATATACCTAAAATTAGACCAGATTAATGCAGATGCTCAGGTTGATAGGTTAATTACTGGTAGGTTGACTGCATTATCAACTTACGTAGCATCTCTTCAATTAGCAGCTTATAAGGCTGACCAGTCAAGACGCTTGGCTCTACAGAAAGTAGAGGAGTGTGTTAAGTCGCAATCCATGCGATATGGTTTCTGTGGTAATGGTAGCCATGTTCTAACAATACCACAGAGTGCTCCTAATGGAATATTCTTTATCCACTACACGTACCAACCCACTTCTTATGTTACAATTGAAGCAGTGCCTGGTCTATGTGTAACAACACCTTCTGGAAAGTATGGTGTAATGCCCAAGACTGGAAGTGGCATCATATTTAGACAGAATGATACTTTCTTTGTCACTTCCACACAGTTATATGAGCCTAAGCTTTTATCATATTCAGAAGTGGTCAATTTAACATCTTGTGAAGCTAATTATTACAATGTTAGTGAAAGTGAAACACCCTTTCAACCAGCATTGCCTAATTTCGATGACGAGTTTAATGACATTTTTACTGAGTTAAATACCTCAAAAGATGCCATTAAAAATATCAGTTCCAATTTTAACTACACAATTCCCATCCTAAATCTTGAGGATGAGATTTGTAGATTGAATCACTCCATTAACACACTATATAATTATAGTGATGTTATTGATAAAATTAACCAGGGTCTTAATGACACCTTTATTAATCTTGAACAACTTAATAAAATTACACGTTACATTAAGTGGCCTTGGTATGTTTGGTTAGCAATTGGTTTTGCTTGTTTAATATTCATCTTAATATTAGGATGGGTGTTTTTCATGACTGGTTGTTGTGGTTGTTGTTGCGGATGCTTTGGCATTATTCCGCTAATGAGTAAGTGTGGTAAGAAATCCTCTTACTACACGACTTTTGATAATGATGTGGTGTATAACAAAACAGACCTAAAAAGTCTGTTTAATGATTCAAACTCCAACATCTTTTCTAATAGTGTTAATTCTTCTTTGGTTTAA	1	NC_010800.1:20360..24040-65	2888	2965	78	ATGGAATATTCTTTATCCACTACACGTACCAACCCACTTCTTATGTTACAATTGAAGCAGTGCCTGGTCTATGTGTAA	CG	2	positive	moderate	ATGTTGGTGCAGTTGTGTTGCCTGACGATAATCTTGTCACTTGTATGTAATGTGAGTTCTATTCCCACAATTTGTCTCAATGCTACTGTAGGTAGTGGTGTGTGTCTACCTTGCACAAACATACCAGAGTATGCAGATGGTAAAAATGGGGGTGAAGCCCTAGATTTTTATAGTCCAGATGTTATGAGACCGCCAGATGGCGCATATATACAATCCGGTTATTATGAACCACTTTTCACAGGTTGCTTTAATCAAACTAATCAAACTGATAGCACCTGTAGAAATGGGCTTTATAAAGGGTCGCCAGGTAATTTTACTATACAAGGTGATTTTCTTAAAAATTATGATGCTGTTGGCATAATGTTTTGGTGGGGTTTAGCTACTAATGTGGGTAAAGTAACACCACCCAATGATCCTACTTTTAATTTAACATGGGGCAACTTTTTTCTTAATTCTAAGAATTTTACAGGTTTCCATAAAGTTAAAAGTGTCATATTTATTGCCACTGGAGATATCTTCGTAAATGGCGTTTTAATGGGTTTTTATAATCTAAATTTTACACAAACCTTAACAATTTGGTTAGCACAGTGTGTTGGCACAATGAAGGTTGTTATTTTACGTAATAGTAATGCTCTAGTTCATTTTTCGGCTGGCAACGTAGTTGCTTTCGAACCCTGCACAGGAGACACTACTATTAATAAGTTACGTTGCGCTTATCAGCAATTTAATTTTTCTACAGGATTTTATGACATAGATACTTTTGTACCTGTGACATCTAATATTACATATTTACCTTACCCAGATTTAAAAGACAATACTGGTCAAGAGGTATGTGACTTTTATGTAGCTCTTAAAGGAGATCATGTTATTTACAACCAAAGTTGTGTAGACTCTAAGTACCCATTCTTTAAATTAAAGTGTAATAATACTTATTCATGGGATAATGATAAGTTGTGTATTTTAGGGTCTGAAATATATGTGCCGGGGTATAATGTTTACACTAATACGCAACATTCATATGCTGGCACTATACCGAATTATCCAACTTGTTCTTCCAAAGGTCTTAGTTTGGAAAATATTTATAATAATATAGGTTTCAATAGATTTTGTGTAACTAAATTGTTGACGACTCGTGATATATCATCTATAACCCAATACACTTGTGTTTATGTCGTTAGTGTAGAAGGTTTTGATAGTTATAATCAAGGTATTGTATACAGTTATGTTGGTGTAAACTTTGATTTTGGTACAGCTATGTATAGTGTGAAAACTGCACCTATGCAGTTCATCTATACAGAGCAATGTCATAAGTATAATATTTACAACATAAGAGGTGTTGGTCAAATATTAAATGTCACTGGTAAAGATAATACTACACTTGTAGACGGTGGTCTAGTAATAACTAGTGGCAGTGGCTTATTGGCTTTTCGTAATAATGGAAGTCTTTTTAGTGTACAACCTTGCCGGACAGTTTCAACTCAAGCTGTAATTGTTAATGGGAGTTTTGTAGGCTTGTTTGTTCCTGCATCTTGTTGGTTAGCCGATCAATTTAATCTAGGTAACCACACAGAATATGTAGATGGTGGTTGTCTTATTAGTAATAAGACTATTAGTAGAAAGCGTAGGTCTACTAACGCTGTTTATACTGGTGAATGCACAGGTTTATTTGCAGCTATGGGTACATCTTGTATTTATAGTAATGGCACAGTTCTTAATAGAACATTACCACAACCATCTGTTCAAACTAGTGTGCAACCATTACTAGGTGTTGTAGCAAATGTGTCTATTCCAAAAGAATTGACACTTGCTGTAACCACAGAATACTTACAAACTCGTTATCAGAAAGTTACTATTGATTGTGCTAAATATGTCTGTGGTGATTCTACAAGGTGCCGCACGTTGCTGCAGCAGTATGGTTCTTTTTGCCAGAGTGTTAATGCTATATTAAGTGGTGTTAATGAGAATGAAGATAATGGTTTACTGCAATATGCGGAAGCTATTAATACAGGTTACACACTTAATTTTACTGGTTATAATGTATCCAATTTGGGTGGGTTTGATTTGTCCCTTGTTCTACCCAAAAATCTTACTTTGGCACAAAATCAAGGTAGGTCTACTATTGAAGACTTACTTTTTGACAAAGTTGTTACTCTAGGTGTTAGTGAAGTTGATCAGAATTATGATAAATGTATAGCATCTAGAGGTGGTTCTTTTACTAATTTAGCAGATTTAACTTGTGCTCAGTTTTACAATGGTGTCATGGTGCTCCCTGGTGTTGTTGACCCTGGTCTAATGGCAGTGTACACCGGCTCTTTAATAGGTGGTATGGCGCTCGGAGGCATTACAGCAGCGGCATCCATACCATTTGCTACTCAAATACAAGCACGTGTCAATTATTTAGCGTTGACACAATCAGTGCTTTTAGATAACCAAAATTTGATAGCAAATTCCTTTAATAAGGCCCTTAAAGGTATACAGTCAGCATTAGACACTGTTTCCCAGGGGTTTGTTGAAGTAGCTAGAGGTTTTGAGAGCGTAACTGTAGCACTTAATAAAGTTCAGGATGTGGTTAACACACATTCCGACATATTAAATAAACTTATGGCTCAGCTTAGTGTTAATTTTGGGGCTGTTTCATCTTCTCTTAATGAGATATACCTAAAATTAGACCAGATTAATGCAGATGCTCAGGTTGATAGGTTAATTACTGGTAGGTTGACTGCATTATCAACTTACGTAGCATCTCTTCAATTAGCAGCTTATAAGGCTGACCAGTCAAGACGCTTGGCTCTACAGAAAGTAGAGGAGTGTGTTAAGTCGCAATCCATGCGATATGGTTTCTGTGGTAATGGTAGCCATGTTCTAACAATACCACAGAGTGCTCCTA	68	moderate	weak	moderate	weak	moderate	moderate	strong	weak	moderate	moderate	moderate	strong	moderate	moderate	moderate	weak	weak	strong	moderate	moderate	moderate	moderate	weak	moderate	weak	moderate	moderate	moderate	weak	moderate	weak	weak	moderate	moderate	weak	moderate	weak	strong	moderate	moderate	moderate	weak	strong	strong	weak	moderate	strong	weak	weak	moderate	strong	moderate	moderate	moderate	weak	strong	strong	moderate	strong	moderate	moderate	weak	weak	weak	weak	strong	strong	moderate	NA	NA	NA	NA	NA	NA	NA	NA	NA	NA	NA	NA	NA	NA	NA	NA	NA	NA	NA	NA	NA	NA	NA	NA	NA	NA	NA	NA	NA	NA	NA	NA	NA	NA	NA	NA	NA	NA	NA	NA	NA	NA	NA	NA	NA	NA	NA	NA	NA	NA	NA	NA	NA	NA	NA	NA	NA	NA	NA	NA	NA	NA	2887	0.453333	0	0	2.94e-24	0
NC_010800.1:20360..24040	1	3681	moderate	ATGTTGGTGCAGTTGTGTTGCCTGACGATAATCTTGTCACTTGTATGTAATGTGAGTTCTATTCCCACAATTTGTCTCAATGCTACTGTAGGTAGTGGTGTGTGTCTACCTTGCACAAACATACCAGAGTATGCAGATGGTAAAAATGGGGGTGAAGCCCTAGATTTTTATAGTCCAGATGTTATGAGACCGCCAGATGGCGCATATATACAATCCGGTTATTATGAACCACTTTTCACAGGTTGCTTTAATCAAACTAATCAAACTGATAGCACCTGTAGAAATGGGCTTTATAAAGGGTCGCCAGGTAATTTTACTATACAAGGTGATTTTCTTAAAAATTATGATGCTGTTGGCATAATGTTTTGGTGGGGTTTAGCTACTAATGTGGGTAAAGTAACACCACCCAATGATCCTACTTTTAATTTAACATGGGGCAACTTTTTTCTTAATTCTAAGAATTTTACAGGTTTCCATAAAGTTAAAAGTGTCATATTTATTGCCACTGGAGATATCTTCGTAAATGGCGTTTTAATGGGTTTTTATAATCTAAATTTTACACAAACCTTAACAATTTGGTTAGCACAGTGTGTTGGCACAATGAAGGTTGTTATTTTACGTAATAGTAATGCTCTAGTTCATTTTTCGGCTGGCAACGTAGTTGCTTTCGAACCCTGCACAGGAGACACTACTATTAATAAGTTACGTTGCGCTTATCAGCAATTTAATTTTTCTACAGGATTTTATGACATAGATACTTTTGTACCTGTGACATCTAATATTACATATTTACCTTACCCAGATTTAAAAGACAATACTGGTCAAGAGGTATGTGACTTTTATGTAGCTCTTAAAGGAGATCATGTTATTTACAACCAAAGTTGTGTAGACTCTAAGTACCCATTCTTTAAATTAAAGTGTAATAATACTTATTCATGGGATAATGATAAGTTGTGTATTTTAGGGTCTGAAATATATGTGCCGGGGTATAATGTTTACACTAATACGCAACATTCATATGCTGGCACTATACCGAATTATCCAACTTGTTCTTCCAAAGGTCTTAGTTTGGAAAATATTTATAATAATATAGGTTTCAATAGATTTTGTGTAACTAAATTGTTGACGACTCGTGATATATCATCTATAACCCAATACACTTGTGTTTATGTCGTTAGTGTAGAAGGTTTTGATAGTTATAATCAAGGTATTGTATACAGTTATGTTGGTGTAAACTTTGATTTTGGTACAGCTATGTATAGTGTGAAAACTGCACCTATGCAGTTCATCTATACAGAGCAATGTCATAAGTATAATATTTACAACATAAGAGGTGTTGGTCAAATATTAAATGTCACTGGTAAAGATAATACTACACTTGTAGACGGTGGTCTAGTAATAACTAGTGGCAGTGGCTTATTGGCTTTTCGTAATAATGGAAGTCTTTTTAGTGTACAACCTTGCCGGACAGTTTCAACTCAAGCTGTAATTGTTAATGGGAGTTTTGTAGGCTTGTTTGTTCCTGCATCTTGTTGGTTAGCCGATCAATTTAATCTAGGTAACCACACAGAATATGTAGATGGTGGTTGTCTTATTAGTAATAAGACTATTAGTAGAAAGCGTAGGTCTACTAACGCTGTTTATACTGGTGAATGCACAGGTTTATTTGCAGCTATGGGTACATCTTGTATTTATAGTAATGGCACAGTTCTTAATAGAACATTACCACAACCATCTGTTCAAACTAGTGTGCAACCATTACTAGGTGTTGTAGCAAATGTGTCTATTCCAAAAGAATTGACACTTGCTGTAACCACAGAATACTTACAAACTCGTTATCAGAAAGTTACTATTGATTGTGCTAAATATGTCTGTGGTGATTCTACAAGGTGCCGCACGTTGCTGCAGCAGTATGGTTCTTTTTGCCAGAGTGTTAATGCTATATTAAGTGGTGTTAATGAGAATGAAGATAATGGTTTACTGCAATATGCGGAAGCTATTAATACAGGTTACACACTTAATTTTACTGGTTATAATGTATCCAATTTGGGTGGGTTTGATTTGTCCCTTGTTCTACCCAAAAATCTTACTTTGGCACAAAATCAAGGTAGGTCTACTATTGAAGACTTACTTTTTGACAAAGTTGTTACTCTAGGTGTTAGTGAAGTTGATCAGAATTATGATAAATGTATAGCATCTAGAGGTGGTTCTTTTACTAATTTAGCAGATTTAACTTGTGCTCAGTTTTACAATGGTGTCATGGTGCTCCCTGGTGTTGTTGACCCTGGTCTAATGGCAGTGTACACCGGCTCTTTAATAGGTGGTATGGCGCTCGGAGGCATTACAGCAGCGGCATCCATACCATTTGCTACTCAAATACAAGCACGTGTCAATTATTTAGCGTTGACACAATCAGTGCTTTTAGATAACCAAAATTTGATAGCAAATTCCTTTAATAAGGCCCTTAAAGGTATACAGTCAGCATTAGACACTGTTTCCCAGGGGTTTGTTGAAGTAGCTAGAGGTTTTGAGAGCGTAACTGTAGCACTTAATAAAGTTCAGGATGTGGTTAACACACATTCCGACATATTAAATAAACTTATGGCTCAGCTTAGTGTTAATTTTGGGGCTGTTTCATCTTCTCTTAATGAGATATACCTAAAATTAGACCAGATTAATGCAGATGCTCAGGTTGATAGGTTAATTACTGGTAGGTTGACTGCATTATCAACTTACGTAGCATCTCTTCAATTAGCAGCTTATAAGGCTGACCAGTCAAGACGCTTGGCTCTACAGAAAGTAGAGGAGTGTGTTAAGTCGCAATCCATGCGATATGGTTTCTGTGGTAATGGTAGCCATGTTCTAACAATACCACAGAGTGCTCCTAATGGAATATTCTTTATCCACTACACGTACCAACCCACTTCTTATGTTACAATTGAAGCAGTGCCTGGTCTATGTGTAACAACACCTTCTGGAAAGTATGGTGTAATGCCCAAGACTGGAAGTGGCATCATATTTAGACAGAATGATACTTTCTTTGTCACTTCCACACAGTTATATGAGCCTAAGCTTTTATCATATTCAGAAGTGGTCAATTTAACATCTTGTGAAGCTAATTATTACAATGTTAGTGAAAGTGAAACACCCTTTCAACCAGCATTGCCTAATTTCGATGACGAGTTTAATGACATTTTTACTGAGTTAAATACCTCAAAAGATGCCATTAAAAATATCAGTTCCAATTTTAACTACACAATTCCCATCCTAAATCTTGAGGATGAGATTTGTAGATTGAATCACTCCATTAACACACTATATAATTATAGTGATGTTATTGATAAAATTAACCAGGGTCTTAATGACACCTTTATTAATCTTGAACAACTTAATAAAATTACACGTTACATTAAGTGGCCTTGGTATGTTTGGTTAGCAATTGGTTTTGCTTGTTTAATATTCATCTTAATATTAGGATGGGTGTTTTTCATGACTGGTTGTTGTGGTTGTTGTTGCGGATGCTTTGGCATTATTCCGCTAATGAGTAAGTGTGGTAAGAAATCCTCTTACTACACGACTTTTGATAATGATGTGGTGTATAACAAAACAGACCTAAAAAGTCTGTTTAATGATTCAAACTCCAACATCTTTTCTAATAGTGTTAATTCTTCTTTGGTTTAA	1	NC_010800.1:20360..24040-67	2984	2992	9	ATGGTGTAA	AG	2	positive	strong	ATGTTGGTGCAGTTGTGTTGCCTGACGATAATCTTGTCACTTGTATGTAATGTGAGTTCTATTCCCACAATTTGTCTCAATGCTACTGTAGGTAGTGGTGTGTGTCTACCTTGCACAAACATACCAGAGTATGCAGATGGTAAAAATGGGGGTGAAGCCCTAGATTTTTATAGTCCAGATGTTATGAGACCGCCAGATGGCGCATATATACAATCCGGTTATTATGAACCACTTTTCACAGGTTGCTTTAATCAAACTAATCAAACTGATAGCACCTGTAGAAATGGGCTTTATAAAGGGTCGCCAGGTAATTTTACTATACAAGGTGATTTTCTTAAAAATTATGATGCTGTTGGCATAATGTTTTGGTGGGGTTTAGCTACTAATGTGGGTAAAGTAACACCACCCAATGATCCTACTTTTAATTTAACATGGGGCAACTTTTTTCTTAATTCTAAGAATTTTACAGGTTTCCATAAAGTTAAAAGTGTCATATTTATTGCCACTGGAGATATCTTCGTAAATGGCGTTTTAATGGGTTTTTATAATCTAAATTTTACACAAACCTTAACAATTTGGTTAGCACAGTGTGTTGGCACAATGAAGGTTGTTATTTTACGTAATAGTAATGCTCTAGTTCATTTTTCGGCTGGCAACGTAGTTGCTTTCGAACCCTGCACAGGAGACACTACTATTAATAAGTTACGTTGCGCTTATCAGCAATTTAATTTTTCTACAGGATTTTATGACATAGATACTTTTGTACCTGTGACATCTAATATTACATATTTACCTTACCCAGATTTAAAAGACAATACTGGTCAAGAGGTATGTGACTTTTATGTAGCTCTTAAAGGAGATCATGTTATTTACAACCAAAGTTGTGTAGACTCTAAGTACCCATTCTTTAAATTAAAGTGTAATAATACTTATTCATGGGATAATGATAAGTTGTGTATTTTAGGGTCTGAAATATATGTGCCGGGGTATAATGTTTACACTAATACGCAACATTCATATGCTGGCACTATACCGAATTATCCAACTTGTTCTTCCAAAGGTCTTAGTTTGGAAAATATTTATAATAATATAGGTTTCAATAGATTTTGTGTAACTAAATTGTTGACGACTCGTGATATATCATCTATAACCCAATACACTTGTGTTTATGTCGTTAGTGTAGAAGGTTTTGATAGTTATAATCAAGGTATTGTATACAGTTATGTTGGTGTAAACTTTGATTTTGGTACAGCTATGTATAGTGTGAAAACTGCACCTATGCAGTTCATCTATACAGAGCAATGTCATAAGTATAATATTTACAACATAAGAGGTGTTGGTCAAATATTAAATGTCACTGGTAAAGATAATACTACACTTGTAGACGGTGGTCTAGTAATAACTAGTGGCAGTGGCTTATTGGCTTTTCGTAATAATGGAAGTCTTTTTAGTGTACAACCTTGCCGGACAGTTTCAACTCAAGCTGTAATTGTTAATGGGAGTTTTGTAGGCTTGTTTGTTCCTGCATCTTGTTGGTTAGCCGATCAATTTAATCTAGGTAACCACACAGAATATGTAGATGGTGGTTGTCTTATTAGTAATAAGACTATTAGTAGAAAGCGTAGGTCTACTAACGCTGTTTATACTGGTGAATGCACAGGTTTATTTGCAGCTATGGGTACATCTTGTATTTATAGTAATGGCACAGTTCTTAATAGAACATTACCACAACCATCTGTTCAAACTAGTGTGCAACCATTACTAGGTGTTGTAGCAAATGTGTCTATTCCAAAAGAATTGACACTTGCTGTAACCACAGAATACTTACAAACTCGTTATCAGAAAGTTACTATTGATTGTGCTAAATATGTCTGTGGTGATTCTACAAGGTGCCGCACGTTGCTGCAGCAGTATGGTTCTTTTTGCCAGAGTGTTAATGCTATATTAAGTGGTGTTAATGAGAATGAAGATAATGGTTTACTGCAATATGCGGAAGCTATTAATACAGGTTACACACTTAATTTTACTGGTTATAATGTATCCAATTTGGGTGGGTTTGATTTGTCCCTTGTTCTACCCAAAAATCTTACTTTGGCACAAAATCAAGGTAGGTCTACTATTGAAGACTTACTTTTTGACAAAGTTGTTACTCTAGGTGTTAGTGAAGTTGATCAGAATTATGATAAATGTATAGCATCTAGAGGTGGTTCTTTTACTAATTTAGCAGATTTAACTTGTGCTCAGTTTTACAATGGTGTCATGGTGCTCCCTGGTGTTGTTGACCCTGGTCTAATGGCAGTGTACACCGGCTCTTTAATAGGTGGTATGGCGCTCGGAGGCATTACAGCAGCGGCATCCATACCATTTGCTACTCAAATACAAGCACGTGTCAATTATTTAGCGTTGACACAATCAGTGCTTTTAGATAACCAAAATTTGATAGCAAATTCCTTTAATAAGGCCCTTAAAGGTATACAGTCAGCATTAGACACTGTTTCCCAGGGGTTTGTTGAAGTAGCTAGAGGTTTTGAGAGCGTAACTGTAGCACTTAATAAAGTTCAGGATGTGGTTAACACACATTCCGACATATTAAATAAACTTATGGCTCAGCTTAGTGTTAATTTTGGGGCTGTTTCATCTTCTCTTAATGAGATATACCTAAAATTAGACCAGATTAATGCAGATGCTCAGGTTGATAGGTTAATTACTGGTAGGTTGACTGCATTATCAACTTACGTAGCATCTCTTCAATTAGCAGCTTATAAGGCTGACCAGTCAAGACGCTTGGCTCTACAGAAAGTAGAGGAGTGTGTTAAGTCGCAATCCATGCGATATGGTTTCTGTGGTAATGGTAGCCATGTTCTAACAATACCACAGAGTGCTCCTAATGGAATATTCTTTATCCACTACACGTACCAACCCACTTCTTATGTTACAATTGAAGCAGTGCCTGGTCTATGTGTAACAACACCTTCTGGAAAGT	71	moderate	weak	moderate	weak	moderate	moderate	strong	weak	moderate	moderate	moderate	strong	moderate	moderate	moderate	weak	weak	strong	moderate	moderate	moderate	moderate	weak	moderate	weak	moderate	moderate	moderate	weak	moderate	weak	weak	moderate	moderate	weak	moderate	weak	strong	moderate	moderate	moderate	weak	strong	strong	weak	moderate	strong	weak	weak	moderate	strong	moderate	moderate	moderate	weak	strong	strong	moderate	strong	moderate	moderate	weak	weak	weak	weak	strong	strong	moderate	moderate	weak	weak	NA	NA	NA	NA	NA	NA	NA	NA	NA	NA	NA	NA	NA	NA	NA	NA	NA	NA	NA	NA	NA	NA	NA	NA	NA	NA	NA	NA	NA	NA	NA	NA	NA	NA	NA	NA	NA	NA	NA	NA	NA	NA	NA	NA	NA	NA	NA	NA	NA	NA	NA	NA	NA	NA	NA	NA	NA	NA	NA	2983	0.15	0	0	9.64e-25	0
NC_010800.1:20360..24040	1	3681	moderate	ATGTTGGTGCAGTTGTGTTGCCTGACGATAATCTTGTCACTTGTATGTAATGTGAGTTCTATTCCCACAATTTGTCTCAATGCTACTGTAGGTAGTGGTGTGTGTCTACCTTGCACAAACATACCAGAGTATGCAGATGGTAAAAATGGGGGTGAAGCCCTAGATTTTTATAGTCCAGATGTTATGAGACCGCCAGATGGCGCATATATACAATCCGGTTATTATGAACCACTTTTCACAGGTTGCTTTAATCAAACTAATCAAACTGATAGCACCTGTAGAAATGGGCTTTATAAAGGGTCGCCAGGTAATTTTACTATACAAGGTGATTTTCTTAAAAATTATGATGCTGTTGGCATAATGTTTTGGTGGGGTTTAGCTACTAATGTGGGTAAAGTAACACCACCCAATGATCCTACTTTTAATTTAACATGGGGCAACTTTTTTCTTAATTCTAAGAATTTTACAGGTTTCCATAAAGTTAAAAGTGTCATATTTATTGCCACTGGAGATATCTTCGTAAATGGCGTTTTAATGGGTTTTTATAATCTAAATTTTACACAAACCTTAACAATTTGGTTAGCACAGTGTGTTGGCACAATGAAGGTTGTTATTTTACGTAATAGTAATGCTCTAGTTCATTTTTCGGCTGGCAACGTAGTTGCTTTCGAACCCTGCACAGGAGACACTACTATTAATAAGTTACGTTGCGCTTATCAGCAATTTAATTTTTCTACAGGATTTTATGACATAGATACTTTTGTACCTGTGACATCTAATATTACATATTTACCTTACCCAGATTTAAAAGACAATACTGGTCAAGAGGTATGTGACTTTTATGTAGCTCTTAAAGGAGATCATGTTATTTACAACCAAAGTTGTGTAGACTCTAAGTACCCATTCTTTAAATTAAAGTGTAATAATACTTATTCATGGGATAATGATAAGTTGTGTATTTTAGGGTCTGAAATATATGTGCCGGGGTATAATGTTTACACTAATACGCAACATTCATATGCTGGCACTATACCGAATTATCCAACTTGTTCTTCCAAAGGTCTTAGTTTGGAAAATATTTATAATAATATAGGTTTCAATAGATTTTGTGTAACTAAATTGTTGACGACTCGTGATATATCATCTATAACCCAATACACTTGTGTTTATGTCGTTAGTGTAGAAGGTTTTGATAGTTATAATCAAGGTATTGTATACAGTTATGTTGGTGTAAACTTTGATTTTGGTACAGCTATGTATAGTGTGAAAACTGCACCTATGCAGTTCATCTATACAGAGCAATGTCATAAGTATAATATTTACAACATAAGAGGTGTTGGTCAAATATTAAATGTCACTGGTAAAGATAATACTACACTTGTAGACGGTGGTCTAGTAATAACTAGTGGCAGTGGCTTATTGGCTTTTCGTAATAATGGAAGTCTTTTTAGTGTACAACCTTGCCGGACAGTTTCAACTCAAGCTGTAATTGTTAATGGGAGTTTTGTAGGCTTGTTTGTTCCTGCATCTTGTTGGTTAGCCGATCAATTTAATCTAGGTAACCACACAGAATATGTAGATGGTGGTTGTCTTATTAGTAATAAGACTATTAGTAGAAAGCGTAGGTCTACTAACGCTGTTTATACTGGTGAATGCACAGGTTTATTTGCAGCTATGGGTACATCTTGTATTTATAGTAATGGCACAGTTCTTAATAGAACATTACCACAACCATCTGTTCAAACTAGTGTGCAACCATTACTAGGTGTTGTAGCAAATGTGTCTATTCCAAAAGAATTGACACTTGCTGTAACCACAGAATACTTACAAACTCGTTATCAGAAAGTTACTATTGATTGTGCTAAATATGTCTGTGGTGATTCTACAAGGTGCCGCACGTTGCTGCAGCAGTATGGTTCTTTTTGCCAGAGTGTTAATGCTATATTAAGTGGTGTTAATGAGAATGAAGATAATGGTTTACTGCAATATGCGGAAGCTATTAATACAGGTTACACACTTAATTTTACTGGTTATAATGTATCCAATTTGGGTGGGTTTGATTTGTCCCTTGTTCTACCCAAAAATCTTACTTTGGCACAAAATCAAGGTAGGTCTACTATTGAAGACTTACTTTTTGACAAAGTTGTTACTCTAGGTGTTAGTGAAGTTGATCAGAATTATGATAAATGTATAGCATCTAGAGGTGGTTCTTTTACTAATTTAGCAGATTTAACTTGTGCTCAGTTTTACAATGGTGTCATGGTGCTCCCTGGTGTTGTTGACCCTGGTCTAATGGCAGTGTACACCGGCTCTTTAATAGGTGGTATGGCGCTCGGAGGCATTACAGCAGCGGCATCCATACCATTTGCTACTCAAATACAAGCACGTGTCAATTATTTAGCGTTGACACAATCAGTGCTTTTAGATAACCAAAATTTGATAGCAAATTCCTTTAATAAGGCCCTTAAAGGTATACAGTCAGCATTAGACACTGTTTCCCAGGGGTTTGTTGAAGTAGCTAGAGGTTTTGAGAGCGTAACTGTAGCACTTAATAAAGTTCAGGATGTGGTTAACACACATTCCGACATATTAAATAAACTTATGGCTCAGCTTAGTGTTAATTTTGGGGCTGTTTCATCTTCTCTTAATGAGATATACCTAAAATTAGACCAGATTAATGCAGATGCTCAGGTTGATAGGTTAATTACTGGTAGGTTGACTGCATTATCAACTTACGTAGCATCTCTTCAATTAGCAGCTTATAAGGCTGACCAGTCAAGACGCTTGGCTCTACAGAAAGTAGAGGAGTGTGTTAAGTCGCAATCCATGCGATATGGTTTCTGTGGTAATGGTAGCCATGTTCTAACAATACCACAGAGTGCTCCTAATGGAATATTCTTTATCCACTACACGTACCAACCCACTTCTTATGTTACAATTGAAGCAGTGCCTGGTCTATGTGTAACAACACCTTCTGGAAAGTATGGTGTAATGCCCAAGACTGGAAGTGGCATCATATTTAGACAGAATGATACTTTCTTTGTCACTTCCACACAGTTATATGAGCCTAAGCTTTTATCATATTCAGAAGTGGTCAATTTAACATCTTGTGAAGCTAATTATTACAATGTTAGTGAAAGTGAAACACCCTTTCAACCAGCATTGCCTAATTTCGATGACGAGTTTAATGACATTTTTACTGAGTTAAATACCTCAAAAGATGCCATTAAAAATATCAGTTCCAATTTTAACTACACAATTCCCATCCTAAATCTTGAGGATGAGATTTGTAGATTGAATCACTCCATTAACACACTATATAATTATAGTGATGTTATTGATAAAATTAACCAGGGTCTTAATGACACCTTTATTAATCTTGAACAACTTAATAAAATTACACGTTACATTAAGTGGCCTTGGTATGTTTGGTTAGCAATTGGTTTTGCTTGTTTAATATTCATCTTAATATTAGGATGGGTGTTTTTCATGACTGGTTGTTGTGGTTGTTGTTGCGGATGCTTTGGCATTATTCCGCTAATGAGTAAGTGTGGTAAGAAATCCTCTTACTACACGACTTTTGATAATGATGTGGTGTATAACAAAACAGACCTAAAAAGTCTGTTTAATGATTCAAACTCCAACATCTTTTCTAATAGTGTTAATTCTTCTTTGGTTTAA	1	NC_010800.1:20360..24040-87	2958	3023	66	ATGTGTAACAACACCTTCTGGAAAGTATGGTGTAATGCCCAAGACTGGAAGTGGCATCATATTTAG	TT	3	positive	weak	ATGTTGGTGCAGTTGTGTTGCCTGACGATAATCTTGTCACTTGTATGTAATGTGAGTTCTATTCCCACAATTTGTCTCAATGCTACTGTAGGTAGTGGTGTGTGTCTACCTTGCACAAACATACCAGAGTATGCAGATGGTAAAAATGGGGGTGAAGCCCTAGATTTTTATAGTCCAGATGTTATGAGACCGCCAGATGGCGCATATATACAATCCGGTTATTATGAACCACTTTTCACAGGTTGCTTTAATCAAACTAATCAAACTGATAGCACCTGTAGAAATGGGCTTTATAAAGGGTCGCCAGGTAATTTTACTATACAAGGTGATTTTCTTAAAAATTATGATGCTGTTGGCATAATGTTTTGGTGGGGTTTAGCTACTAATGTGGGTAAAGTAACACCACCCAATGATCCTACTTTTAATTTAACATGGGGCAACTTTTTTCTTAATTCTAAGAATTTTACAGGTTTCCATAAAGTTAAAAGTGTCATATTTATTGCCACTGGAGATATCTTCGTAAATGGCGTTTTAATGGGTTTTTATAATCTAAATTTTACACAAACCTTAACAATTTGGTTAGCACAGTGTGTTGGCACAATGAAGGTTGTTATTTTACGTAATAGTAATGCTCTAGTTCATTTTTCGGCTGGCAACGTAGTTGCTTTCGAACCCTGCACAGGAGACACTACTATTAATAAGTTACGTTGCGCTTATCAGCAATTTAATTTTTCTACAGGATTTTATGACATAGATACTTTTGTACCTGTGACATCTAATATTACATATTTACCTTACCCAGATTTAAAAGACAATACTGGTCAAGAGGTATGTGACTTTTATGTAGCTCTTAAAGGAGATCATGTTATTTACAACCAAAGTTGTGTAGACTCTAAGTACCCATTCTTTAAATTAAAGTGTAATAATACTTATTCATGGGATAATGATAAGTTGTGTATTTTAGGGTCTGAAATATATGTGCCGGGGTATAATGTTTACACTAATACGCAACATTCATATGCTGGCACTATACCGAATTATCCAACTTGTTCTTCCAAAGGTCTTAGTTTGGAAAATATTTATAATAATATAGGTTTCAATAGATTTTGTGTAACTAAATTGTTGACGACTCGTGATATATCATCTATAACCCAATACACTTGTGTTTATGTCGTTAGTGTAGAAGGTTTTGATAGTTATAATCAAGGTATTGTATACAGTTATGTTGGTGTAAACTTTGATTTTGGTACAGCTATGTATAGTGTGAAAACTGCACCTATGCAGTTCATCTATACAGAGCAATGTCATAAGTATAATATTTACAACATAAGAGGTGTTGGTCAAATATTAAATGTCACTGGTAAAGATAATACTACACTTGTAGACGGTGGTCTAGTAATAACTAGTGGCAGTGGCTTATTGGCTTTTCGTAATAATGGAAGTCTTTTTAGTGTACAACCTTGCCGGACAGTTTCAACTCAAGCTGTAATTGTTAATGGGAGTTTTGTAGGCTTGTTTGTTCCTGCATCTTGTTGGTTAGCCGATCAATTTAATCTAGGTAACCACACAGAATATGTAGATGGTGGTTGTCTTATTAGTAATAAGACTATTAGTAGAAAGCGTAGGTCTACTAACGCTGTTTATACTGGTGAATGCACAGGTTTATTTGCAGCTATGGGTACATCTTGTATTTATAGTAATGGCACAGTTCTTAATAGAACATTACCACAACCATCTGTTCAAACTAGTGTGCAACCATTACTAGGTGTTGTAGCAAATGTGTCTATTCCAAAAGAATTGACACTTGCTGTAACCACAGAATACTTACAAACTCGTTATCAGAAAGTTACTATTGATTGTGCTAAATATGTCTGTGGTGATTCTACAAGGTGCCGCACGTTGCTGCAGCAGTATGGTTCTTTTTGCCAGAGTGTTAATGCTATATTAAGTGGTGTTAATGAGAATGAAGATAATGGTTTACTGCAATATGCGGAAGCTATTAATACAGGTTACACACTTAATTTTACTGGTTATAATGTATCCAATTTGGGTGGGTTTGATTTGTCCCTTGTTCTACCCAAAAATCTTACTTTGGCACAAAATCAAGGTAGGTCTACTATTGAAGACTTACTTTTTGACAAAGTTGTTACTCTAGGTGTTAGTGAAGTTGATCAGAATTATGATAAATGTATAGCATCTAGAGGTGGTTCTTTTACTAATTTAGCAGATTTAACTTGTGCTCAGTTTTACAATGGTGTCATGGTGCTCCCTGGTGTTGTTGACCCTGGTCTAATGGCAGTGTACACCGGCTCTTTAATAGGTGGTATGGCGCTCGGAGGCATTACAGCAGCGGCATCCATACCATTTGCTACTCAAATACAAGCACGTGTCAATTATTTAGCGTTGACACAATCAGTGCTTTTAGATAACCAAAATTTGATAGCAAATTCCTTTAATAAGGCCCTTAAAGGTATACAGTCAGCATTAGACACTGTTTCCCAGGGGTTTGTTGAAGTAGCTAGAGGTTTTGAGAGCGTAACTGTAGCACTTAATAAAGTTCAGGATGTGGTTAACACACATTCCGACATATTAAATAAACTTATGGCTCAGCTTAGTGTTAATTTTGGGGCTGTTTCATCTTCTCTTAATGAGATATACCTAAAATTAGACCAGATTAATGCAGATGCTCAGGTTGATAGGTTAATTACTGGTAGGTTGACTGCATTATCAACTTACGTAGCATCTCTTCAATTAGCAGCTTATAAGGCTGACCAGTCAAGACGCTTGGCTCTACAGAAAGTAGAGGAGTGTGTTAAGTCGCAATCCATGCGATATGGTTTCTGTGGTAATGGTAGCCATGTTCTAACAATACCACAGAGTGCTCCTAATGGAATATTCTTTATCCACTACACGTACCAACCCACTTCTTATGTTACAATTGAAGCAGTGCCTGGTCT	70	moderate	weak	moderate	weak	moderate	moderate	strong	weak	moderate	moderate	moderate	strong	moderate	moderate	moderate	weak	weak	strong	moderate	moderate	moderate	moderate	weak	moderate	weak	moderate	moderate	moderate	weak	moderate	weak	weak	moderate	moderate	weak	moderate	weak	strong	moderate	moderate	moderate	weak	strong	strong	weak	moderate	strong	weak	weak	moderate	strong	moderate	moderate	moderate	weak	strong	strong	moderate	strong	moderate	moderate	weak	weak	weak	weak	strong	strong	moderate	moderate	weak	NA	NA	NA	NA	NA	NA	NA	NA	NA	NA	NA	NA	NA	NA	NA	NA	NA	NA	NA	NA	NA	NA	NA	NA	NA	NA	NA	NA	NA	NA	NA	NA	NA	NA	NA	NA	NA	NA	NA	NA	NA	NA	NA	NA	NA	NA	NA	NA	NA	NA	NA	NA	NA	NA	NA	NA	NA	NA	NA	NA	2957	0.85	0	0	1.13e-24	0
NC_010800.1:20360..24040	1	3681	moderate	ATGTTGGTGCAGTTGTGTTGCCTGACGATAATCTTGTCACTTGTATGTAATGTGAGTTCTATTCCCACAATTTGTCTCAATGCTACTGTAGGTAGTGGTGTGTGTCTACCTTGCACAAACATACCAGAGTATGCAGATGGTAAAAATGGGGGTGAAGCCCTAGATTTTTATAGTCCAGATGTTATGAGACCGCCAGATGGCGCATATATACAATCCGGTTATTATGAACCACTTTTCACAGGTTGCTTTAATCAAACTAATCAAACTGATAGCACCTGTAGAAATGGGCTTTATAAAGGGTCGCCAGGTAATTTTACTATACAAGGTGATTTTCTTAAAAATTATGATGCTGTTGGCATAATGTTTTGGTGGGGTTTAGCTACTAATGTGGGTAAAGTAACACCACCCAATGATCCTACTTTTAATTTAACATGGGGCAACTTTTTTCTTAATTCTAAGAATTTTACAGGTTTCCATAAAGTTAAAAGTGTCATATTTATTGCCACTGGAGATATCTTCGTAAATGGCGTTTTAATGGGTTTTTATAATCTAAATTTTACACAAACCTTAACAATTTGGTTAGCACAGTGTGTTGGCACAATGAAGGTTGTTATTTTACGTAATAGTAATGCTCTAGTTCATTTTTCGGCTGGCAACGTAGTTGCTTTCGAACCCTGCACAGGAGACACTACTATTAATAAGTTACGTTGCGCTTATCAGCAATTTAATTTTTCTACAGGATTTTATGACATAGATACTTTTGTACCTGTGACATCTAATATTACATATTTACCTTACCCAGATTTAAAAGACAATACTGGTCAAGAGGTATGTGACTTTTATGTAGCTCTTAAAGGAGATCATGTTATTTACAACCAAAGTTGTGTAGACTCTAAGTACCCATTCTTTAAATTAAAGTGTAATAATACTTATTCATGGGATAATGATAAGTTGTGTATTTTAGGGTCTGAAATATATGTGCCGGGGTATAATGTTTACACTAATACGCAACATTCATATGCTGGCACTATACCGAATTATCCAACTTGTTCTTCCAAAGGTCTTAGTTTGGAAAATATTTATAATAATATAGGTTTCAATAGATTTTGTGTAACTAAATTGTTGACGACTCGTGATATATCATCTATAACCCAATACACTTGTGTTTATGTCGTTAGTGTAGAAGGTTTTGATAGTTATAATCAAGGTATTGTATACAGTTATGTTGGTGTAAACTTTGATTTTGGTACAGCTATGTATAGTGTGAAAACTGCACCTATGCAGTTCATCTATACAGAGCAATGTCATAAGTATAATATTTACAACATAAGAGGTGTTGGTCAAATATTAAATGTCACTGGTAAAGATAATACTACACTTGTAGACGGTGGTCTAGTAATAACTAGTGGCAGTGGCTTATTGGCTTTTCGTAATAATGGAAGTCTTTTTAGTGTACAACCTTGCCGGACAGTTTCAACTCAAGCTGTAATTGTTAATGGGAGTTTTGTAGGCTTGTTTGTTCCTGCATCTTGTTGGTTAGCCGATCAATTTAATCTAGGTAACCACACAGAATATGTAGATGGTGGTTGTCTTATTAGTAATAAGACTATTAGTAGAAAGCGTAGGTCTACTAACGCTGTTTATACTGGTGAATGCACAGGTTTATTTGCAGCTATGGGTACATCTTGTATTTATAGTAATGGCACAGTTCTTAATAGAACATTACCACAACCATCTGTTCAAACTAGTGTGCAACCATTACTAGGTGTTGTAGCAAATGTGTCTATTCCAAAAGAATTGACACTTGCTGTAACCACAGAATACTTACAAACTCGTTATCAGAAAGTTACTATTGATTGTGCTAAATATGTCTGTGGTGATTCTACAAGGTGCCGCACGTTGCTGCAGCAGTATGGTTCTTTTTGCCAGAGTGTTAATGCTATATTAAGTGGTGTTAATGAGAATGAAGATAATGGTTTACTGCAATATGCGGAAGCTATTAATACAGGTTACACACTTAATTTTACTGGTTATAATGTATCCAATTTGGGTGGGTTTGATTTGTCCCTTGTTCTACCCAAAAATCTTACTTTGGCACAAAATCAAGGTAGGTCTACTATTGAAGACTTACTTTTTGACAAAGTTGTTACTCTAGGTGTTAGTGAAGTTGATCAGAATTATGATAAATGTATAGCATCTAGAGGTGGTTCTTTTACTAATTTAGCAGATTTAACTTGTGCTCAGTTTTACAATGGTGTCATGGTGCTCCCTGGTGTTGTTGACCCTGGTCTAATGGCAGTGTACACCGGCTCTTTAATAGGTGGTATGGCGCTCGGAGGCATTACAGCAGCGGCATCCATACCATTTGCTACTCAAATACAAGCACGTGTCAATTATTTAGCGTTGACACAATCAGTGCTTTTAGATAACCAAAATTTGATAGCAAATTCCTTTAATAAGGCCCTTAAAGGTATACAGTCAGCATTAGACACTGTTTCCCAGGGGTTTGTTGAAGTAGCTAGAGGTTTTGAGAGCGTAACTGTAGCACTTAATAAAGTTCAGGATGTGGTTAACACACATTCCGACATATTAAATAAACTTATGGCTCAGCTTAGTGTTAATTTTGGGGCTGTTTCATCTTCTCTTAATGAGATATACCTAAAATTAGACCAGATTAATGCAGATGCTCAGGTTGATAGGTTAATTACTGGTAGGTTGACTGCATTATCAACTTACGTAGCATCTCTTCAATTAGCAGCTTATAAGGCTGACCAGTCAAGACGCTTGGCTCTACAGAAAGTAGAGGAGTGTGTTAAGTCGCAATCCATGCGATATGGTTTCTGTGGTAATGGTAGCCATGTTCTAACAATACCACAGAGTGCTCCTAATGGAATATTCTTTATCCACTACACGTACCAACCCACTTCTTATGTTACAATTGAAGCAGTGCCTGGTCTATGTGTAACAACACCTTCTGGAAAGTATGGTGTAATGCCCAAGACTGGAAGTGGCATCATATTTAGACAGAATGATACTTTCTTTGTCACTTCCACACAGTTATATGAGCCTAAGCTTTTATCATATTCAGAAGTGGTCAATTTAACATCTTGTGAAGCTAATTATTACAATGTTAGTGAAAGTGAAACACCCTTTCAACCAGCATTGCCTAATTTCGATGACGAGTTTAATGACATTTTTACTGAGTTAAATACCTCAAAAGATGCCATTAAAAATATCAGTTCCAATTTTAACTACACAATTCCCATCCTAAATCTTGAGGATGAGATTTGTAGATTGAATCACTCCATTAACACACTATATAATTATAGTGATGTTATTGATAAAATTAACCAGGGTCTTAATGACACCTTTATTAATCTTGAACAACTTAATAAAATTACACGTTACATTAAGTGGCCTTGGTATGTTTGGTTAGCAATTGGTTTTGCTTGTTTAATATTCATCTTAATATTAGGATGGGTGTTTTTCATGACTGGTTGTTGTGGTTGTTGTTGCGGATGCTTTGGCATTATTCCGCTAATGAGTAAGTGTGGTAAGAAATCCTCTTACTACACGACTTTTGATAATGATGTGGTGTATAACAAAACAGACCTAAAAAGTCTGTTTAATGATTCAAACTCCAACATCTTTTCTAATAGTGTTAATTCTTCTTTGGTTTAA	1	NC_010800.1:20360..24040-68	3029	3103	75	ATGATACTTTCTTTGTCACTTCCACACAGTTATATGAGCCTAAGCTTTTATCATATTCAGAAGTGGTCAATTTAA	AA	2	positive	moderate	ATGTTGGTGCAGTTGTGTTGCCTGACGATAATCTTGTCACTTGTATGTAATGTGAGTTCTATTCCCACAATTTGTCTCAATGCTACTGTAGGTAGTGGTGTGTGTCTACCTTGCACAAACATACCAGAGTATGCAGATGGTAAAAATGGGGGTGAAGCCCTAGATTTTTATAGTCCAGATGTTATGAGACCGCCAGATGGCGCATATATACAATCCGGTTATTATGAACCACTTTTCACAGGTTGCTTTAATCAAACTAATCAAACTGATAGCACCTGTAGAAATGGGCTTTATAAAGGGTCGCCAGGTAATTTTACTATACAAGGTGATTTTCTTAAAAATTATGATGCTGTTGGCATAATGTTTTGGTGGGGTTTAGCTACTAATGTGGGTAAAGTAACACCACCCAATGATCCTACTTTTAATTTAACATGGGGCAACTTTTTTCTTAATTCTAAGAATTTTACAGGTTTCCATAAAGTTAAAAGTGTCATATTTATTGCCACTGGAGATATCTTCGTAAATGGCGTTTTAATGGGTTTTTATAATCTAAATTTTACACAAACCTTAACAATTTGGTTAGCACAGTGTGTTGGCACAATGAAGGTTGTTATTTTACGTAATAGTAATGCTCTAGTTCATTTTTCGGCTGGCAACGTAGTTGCTTTCGAACCCTGCACAGGAGACACTACTATTAATAAGTTACGTTGCGCTTATCAGCAATTTAATTTTTCTACAGGATTTTATGACATAGATACTTTTGTACCTGTGACATCTAATATTACATATTTACCTTACCCAGATTTAAAAGACAATACTGGTCAAGAGGTATGTGACTTTTATGTAGCTCTTAAAGGAGATCATGTTATTTACAACCAAAGTTGTGTAGACTCTAAGTACCCATTCTTTAAATTAAAGTGTAATAATACTTATTCATGGGATAATGATAAGTTGTGTATTTTAGGGTCTGAAATATATGTGCCGGGGTATAATGTTTACACTAATACGCAACATTCATATGCTGGCACTATACCGAATTATCCAACTTGTTCTTCCAAAGGTCTTAGTTTGGAAAATATTTATAATAATATAGGTTTCAATAGATTTTGTGTAACTAAATTGTTGACGACTCGTGATATATCATCTATAACCCAATACACTTGTGTTTATGTCGTTAGTGTAGAAGGTTTTGATAGTTATAATCAAGGTATTGTATACAGTTATGTTGGTGTAAACTTTGATTTTGGTACAGCTATGTATAGTGTGAAAACTGCACCTATGCAGTTCATCTATACAGAGCAATGTCATAAGTATAATATTTACAACATAAGAGGTGTTGGTCAAATATTAAATGTCACTGGTAAAGATAATACTACACTTGTAGACGGTGGTCTAGTAATAACTAGTGGCAGTGGCTTATTGGCTTTTCGTAATAATGGAAGTCTTTTTAGTGTACAACCTTGCCGGACAGTTTCAACTCAAGCTGTAATTGTTAATGGGAGTTTTGTAGGCTTGTTTGTTCCTGCATCTTGTTGGTTAGCCGATCAATTTAATCTAGGTAACCACACAGAATATGTAGATGGTGGTTGTCTTATTAGTAATAAGACTATTAGTAGAAAGCGTAGGTCTACTAACGCTGTTTATACTGGTGAATGCACAGGTTTATTTGCAGCTATGGGTACATCTTGTATTTATAGTAATGGCACAGTTCTTAATAGAACATTACCACAACCATCTGTTCAAACTAGTGTGCAACCATTACTAGGTGTTGTAGCAAATGTGTCTATTCCAAAAGAATTGACACTTGCTGTAACCACAGAATACTTACAAACTCGTTATCAGAAAGTTACTATTGATTGTGCTAAATATGTCTGTGGTGATTCTACAAGGTGCCGCACGTTGCTGCAGCAGTATGGTTCTTTTTGCCAGAGTGTTAATGCTATATTAAGTGGTGTTAATGAGAATGAAGATAATGGTTTACTGCAATATGCGGAAGCTATTAATACAGGTTACACACTTAATTTTACTGGTTATAATGTATCCAATTTGGGTGGGTTTGATTTGTCCCTTGTTCTACCCAAAAATCTTACTTTGGCACAAAATCAAGGTAGGTCTACTATTGAAGACTTACTTTTTGACAAAGTTGTTACTCTAGGTGTTAGTGAAGTTGATCAGAATTATGATAAATGTATAGCATCTAGAGGTGGTTCTTTTACTAATTTAGCAGATTTAACTTGTGCTCAGTTTTACAATGGTGTCATGGTGCTCCCTGGTGTTGTTGACCCTGGTCTAATGGCAGTGTACACCGGCTCTTTAATAGGTGGTATGGCGCTCGGAGGCATTACAGCAGCGGCATCCATACCATTTGCTACTCAAATACAAGCACGTGTCAATTATTTAGCGTTGACACAATCAGTGCTTTTAGATAACCAAAATTTGATAGCAAATTCCTTTAATAAGGCCCTTAAAGGTATACAGTCAGCATTAGACACTGTTTCCCAGGGGTTTGTTGAAGTAGCTAGAGGTTTTGAGAGCGTAACTGTAGCACTTAATAAAGTTCAGGATGTGGTTAACACACATTCCGACATATTAAATAAACTTATGGCTCAGCTTAGTGTTAATTTTGGGGCTGTTTCATCTTCTCTTAATGAGATATACCTAAAATTAGACCAGATTAATGCAGATGCTCAGGTTGATAGGTTAATTACTGGTAGGTTGACTGCATTATCAACTTACGTAGCATCTCTTCAATTAGCAGCTTATAAGGCTGACCAGTCAAGACGCTTGGCTCTACAGAAAGTAGAGGAGTGTGTTAAGTCGCAATCCATGCGATATGGTTTCTGTGGTAATGGTAGCCATGTTCTAACAATACCACAGAGTGCTCCTAATGGAATATTCTTTATCCACTACACGTACCAACCCACTTCTTATGTTACAATTGAAGCAGTGCCTGGTCTATGTGTAACAACACCTTCTGGAAAGTATGGTGTAATGCCCAAGACTGGAAGTGGCATCATATTTAGACAGA	73	moderate	weak	moderate	weak	moderate	moderate	strong	weak	moderate	moderate	moderate	strong	moderate	moderate	moderate	weak	weak	strong	moderate	moderate	moderate	moderate	weak	moderate	weak	moderate	moderate	moderate	weak	moderate	weak	weak	moderate	moderate	weak	moderate	weak	strong	moderate	moderate	moderate	weak	strong	strong	weak	moderate	strong	weak	weak	moderate	strong	moderate	moderate	moderate	weak	strong	strong	moderate	strong	moderate	moderate	weak	weak	weak	weak	strong	strong	moderate	moderate	weak	weak	strong	moderate	NA	NA	NA	NA	NA	NA	NA	NA	NA	NA	NA	NA	NA	NA	NA	NA	NA	NA	NA	NA	NA	NA	NA	NA	NA	NA	NA	NA	NA	NA	NA	NA	NA	NA	NA	NA	NA	NA	NA	NA	NA	NA	NA	NA	NA	NA	NA	NA	NA	NA	NA	NA	NA	NA	NA	NA	NA	3028	0.453333	0	0	6.55e-26	0
NC_010800.1:20360..24040	1	3681	moderate	ATGTTGGTGCAGTTGTGTTGCCTGACGATAATCTTGTCACTTGTATGTAATGTGAGTTCTATTCCCACAATTTGTCTCAATGCTACTGTAGGTAGTGGTGTGTGTCTACCTTGCACAAACATACCAGAGTATGCAGATGGTAAAAATGGGGGTGAAGCCCTAGATTTTTATAGTCCAGATGTTATGAGACCGCCAGATGGCGCATATATACAATCCGGTTATTATGAACCACTTTTCACAGGTTGCTTTAATCAAACTAATCAAACTGATAGCACCTGTAGAAATGGGCTTTATAAAGGGTCGCCAGGTAATTTTACTATACAAGGTGATTTTCTTAAAAATTATGATGCTGTTGGCATAATGTTTTGGTGGGGTTTAGCTACTAATGTGGGTAAAGTAACACCACCCAATGATCCTACTTTTAATTTAACATGGGGCAACTTTTTTCTTAATTCTAAGAATTTTACAGGTTTCCATAAAGTTAAAAGTGTCATATTTATTGCCACTGGAGATATCTTCGTAAATGGCGTTTTAATGGGTTTTTATAATCTAAATTTTACACAAACCTTAACAATTTGGTTAGCACAGTGTGTTGGCACAATGAAGGTTGTTATTTTACGTAATAGTAATGCTCTAGTTCATTTTTCGGCTGGCAACGTAGTTGCTTTCGAACCCTGCACAGGAGACACTACTATTAATAAGTTACGTTGCGCTTATCAGCAATTTAATTTTTCTACAGGATTTTATGACATAGATACTTTTGTACCTGTGACATCTAATATTACATATTTACCTTACCCAGATTTAAAAGACAATACTGGTCAAGAGGTATGTGACTTTTATGTAGCTCTTAAAGGAGATCATGTTATTTACAACCAAAGTTGTGTAGACTCTAAGTACCCATTCTTTAAATTAAAGTGTAATAATACTTATTCATGGGATAATGATAAGTTGTGTATTTTAGGGTCTGAAATATATGTGCCGGGGTATAATGTTTACACTAATACGCAACATTCATATGCTGGCACTATACCGAATTATCCAACTTGTTCTTCCAAAGGTCTTAGTTTGGAAAATATTTATAATAATATAGGTTTCAATAGATTTTGTGTAACTAAATTGTTGACGACTCGTGATATATCATCTATAACCCAATACACTTGTGTTTATGTCGTTAGTGTAGAAGGTTTTGATAGTTATAATCAAGGTATTGTATACAGTTATGTTGGTGTAAACTTTGATTTTGGTACAGCTATGTATAGTGTGAAAACTGCACCTATGCAGTTCATCTATACAGAGCAATGTCATAAGTATAATATTTACAACATAAGAGGTGTTGGTCAAATATTAAATGTCACTGGTAAAGATAATACTACACTTGTAGACGGTGGTCTAGTAATAACTAGTGGCAGTGGCTTATTGGCTTTTCGTAATAATGGAAGTCTTTTTAGTGTACAACCTTGCCGGACAGTTTCAACTCAAGCTGTAATTGTTAATGGGAGTTTTGTAGGCTTGTTTGTTCCTGCATCTTGTTGGTTAGCCGATCAATTTAATCTAGGTAACCACACAGAATATGTAGATGGTGGTTGTCTTATTAGTAATAAGACTATTAGTAGAAAGCGTAGGTCTACTAACGCTGTTTATACTGGTGAATGCACAGGTTTATTTGCAGCTATGGGTACATCTTGTATTTATAGTAATGGCACAGTTCTTAATAGAACATTACCACAACCATCTGTTCAAACTAGTGTGCAACCATTACTAGGTGTTGTAGCAAATGTGTCTATTCCAAAAGAATTGACACTTGCTGTAACCACAGAATACTTACAAACTCGTTATCAGAAAGTTACTATTGATTGTGCTAAATATGTCTGTGGTGATTCTACAAGGTGCCGCACGTTGCTGCAGCAGTATGGTTCTTTTTGCCAGAGTGTTAATGCTATATTAAGTGGTGTTAATGAGAATGAAGATAATGGTTTACTGCAATATGCGGAAGCTATTAATACAGGTTACACACTTAATTTTACTGGTTATAATGTATCCAATTTGGGTGGGTTTGATTTGTCCCTTGTTCTACCCAAAAATCTTACTTTGGCACAAAATCAAGGTAGGTCTACTATTGAAGACTTACTTTTTGACAAAGTTGTTACTCTAGGTGTTAGTGAAGTTGATCAGAATTATGATAAATGTATAGCATCTAGAGGTGGTTCTTTTACTAATTTAGCAGATTTAACTTGTGCTCAGTTTTACAATGGTGTCATGGTGCTCCCTGGTGTTGTTGACCCTGGTCTAATGGCAGTGTACACCGGCTCTTTAATAGGTGGTATGGCGCTCGGAGGCATTACAGCAGCGGCATCCATACCATTTGCTACTCAAATACAAGCACGTGTCAATTATTTAGCGTTGACACAATCAGTGCTTTTAGATAACCAAAATTTGATAGCAAATTCCTTTAATAAGGCCCTTAAAGGTATACAGTCAGCATTAGACACTGTTTCCCAGGGGTTTGTTGAAGTAGCTAGAGGTTTTGAGAGCGTAACTGTAGCACTTAATAAAGTTCAGGATGTGGTTAACACACATTCCGACATATTAAATAAACTTATGGCTCAGCTTAGTGTTAATTTTGGGGCTGTTTCATCTTCTCTTAATGAGATATACCTAAAATTAGACCAGATTAATGCAGATGCTCAGGTTGATAGGTTAATTACTGGTAGGTTGACTGCATTATCAACTTACGTAGCATCTCTTCAATTAGCAGCTTATAAGGCTGACCAGTCAAGACGCTTGGCTCTACAGAAAGTAGAGGAGTGTGTTAAGTCGCAATCCATGCGATATGGTTTCTGTGGTAATGGTAGCCATGTTCTAACAATACCACAGAGTGCTCCTAATGGAATATTCTTTATCCACTACACGTACCAACCCACTTCTTATGTTACAATTGAAGCAGTGCCTGGTCTATGTGTAACAACACCTTCTGGAAAGTATGGTGTAATGCCCAAGACTGGAAGTGGCATCATATTTAGACAGAATGATACTTTCTTTGTCACTTCCACACAGTTATATGAGCCTAAGCTTTTATCATATTCAGAAGTGGTCAATTTAACATCTTGTGAAGCTAATTATTACAATGTTAGTGAAAGTGAAACACCCTTTCAACCAGCATTGCCTAATTTCGATGACGAGTTTAATGACATTTTTACTGAGTTAAATACCTCAAAAGATGCCATTAAAAATATCAGTTCCAATTTTAACTACACAATTCCCATCCTAAATCTTGAGGATGAGATTTGTAGATTGAATCACTCCATTAACACACTATATAATTATAGTGATGTTATTGATAAAATTAACCAGGGTCTTAATGACACCTTTATTAATCTTGAACAACTTAATAAAATTACACGTTACATTAAGTGGCCTTGGTATGTTTGGTTAGCAATTGGTTTTGCTTGTTTAATATTCATCTTAATATTAGGATGGGTGTTTTTCATGACTGGTTGTTGTGGTTGTTGTTGCGGATGCTTTGGCATTATTCCGCTAATGAGTAAGTGTGGTAAGAAATCCTCTTACTACACGACTTTTGATAATGATGTGGTGTATAACAAAACAGACCTAAAAAGTCTGTTTAATGATTCAAACTCCAACATCTTTTCTAATAGTGTTAATTCTTCTTTGGTTTAA	1	NC_010800.1:20360..24040-70	3128	3208	81	ATGTTAGTGAAAGTGAAACACCCTTTCAACCAGCATTGCCTAATTTCGATGACGAGTTTAATGACATTTTTACTGAGTTAA	AT	2	positive	moderate	ATGTTGGTGCAGTTGTGTTGCCTGACGATAATCTTGTCACTTGTATGTAATGTGAGTTCTATTCCCACAATTTGTCTCAATGCTACTGTAGGTAGTGGTGTGTGTCTACCTTGCACAAACATACCAGAGTATGCAGATGGTAAAAATGGGGGTGAAGCCCTAGATTTTTATAGTCCAGATGTTATGAGACCGCCAGATGGCGCATATATACAATCCGGTTATTATGAACCACTTTTCACAGGTTGCTTTAATCAAACTAATCAAACTGATAGCACCTGTAGAAATGGGCTTTATAAAGGGTCGCCAGGTAATTTTACTATACAAGGTGATTTTCTTAAAAATTATGATGCTGTTGGCATAATGTTTTGGTGGGGTTTAGCTACTAATGTGGGTAAAGTAACACCACCCAATGATCCTACTTTTAATTTAACATGGGGCAACTTTTTTCTTAATTCTAAGAATTTTACAGGTTTCCATAAAGTTAAAAGTGTCATATTTATTGCCACTGGAGATATCTTCGTAAATGGCGTTTTAATGGGTTTTTATAATCTAAATTTTACACAAACCTTAACAATTTGGTTAGCACAGTGTGTTGGCACAATGAAGGTTGTTATTTTACGTAATAGTAATGCTCTAGTTCATTTTTCGGCTGGCAACGTAGTTGCTTTCGAACCCTGCACAGGAGACACTACTATTAATAAGTTACGTTGCGCTTATCAGCAATTTAATTTTTCTACAGGATTTTATGACATAGATACTTTTGTACCTGTGACATCTAATATTACATATTTACCTTACCCAGATTTAAAAGACAATACTGGTCAAGAGGTATGTGACTTTTATGTAGCTCTTAAAGGAGATCATGTTATTTACAACCAAAGTTGTGTAGACTCTAAGTACCCATTCTTTAAATTAAAGTGTAATAATACTTATTCATGGGATAATGATAAGTTGTGTATTTTAGGGTCTGAAATATATGTGCCGGGGTATAATGTTTACACTAATACGCAACATTCATATGCTGGCACTATACCGAATTATCCAACTTGTTCTTCCAAAGGTCTTAGTTTGGAAAATATTTATAATAATATAGGTTTCAATAGATTTTGTGTAACTAAATTGTTGACGACTCGTGATATATCATCTATAACCCAATACACTTGTGTTTATGTCGTTAGTGTAGAAGGTTTTGATAGTTATAATCAAGGTATTGTATACAGTTATGTTGGTGTAAACTTTGATTTTGGTACAGCTATGTATAGTGTGAAAACTGCACCTATGCAGTTCATCTATACAGAGCAATGTCATAAGTATAATATTTACAACATAAGAGGTGTTGGTCAAATATTAAATGTCACTGGTAAAGATAATACTACACTTGTAGACGGTGGTCTAGTAATAACTAGTGGCAGTGGCTTATTGGCTTTTCGTAATAATGGAAGTCTTTTTAGTGTACAACCTTGCCGGACAGTTTCAACTCAAGCTGTAATTGTTAATGGGAGTTTTGTAGGCTTGTTTGTTCCTGCATCTTGTTGGTTAGCCGATCAATTTAATCTAGGTAACCACACAGAATATGTAGATGGTGGTTGTCTTATTAGTAATAAGACTATTAGTAGAAAGCGTAGGTCTACTAACGCTGTTTATACTGGTGAATGCACAGGTTTATTTGCAGCTATGGGTACATCTTGTATTTATAGTAATGGCACAGTTCTTAATAGAACATTACCACAACCATCTGTTCAAACTAGTGTGCAACCATTACTAGGTGTTGTAGCAAATGTGTCTATTCCAAAAGAATTGACACTTGCTGTAACCACAGAATACTTACAAACTCGTTATCAGAAAGTTACTATTGATTGTGCTAAATATGTCTGTGGTGATTCTACAAGGTGCCGCACGTTGCTGCAGCAGTATGGTTCTTTTTGCCAGAGTGTTAATGCTATATTAAGTGGTGTTAATGAGAATGAAGATAATGGTTTACTGCAATATGCGGAAGCTATTAATACAGGTTACACACTTAATTTTACTGGTTATAATGTATCCAATTTGGGTGGGTTTGATTTGTCCCTTGTTCTACCCAAAAATCTTACTTTGGCACAAAATCAAGGTAGGTCTACTATTGAAGACTTACTTTTTGACAAAGTTGTTACTCTAGGTGTTAGTGAAGTTGATCAGAATTATGATAAATGTATAGCATCTAGAGGTGGTTCTTTTACTAATTTAGCAGATTTAACTTGTGCTCAGTTTTACAATGGTGTCATGGTGCTCCCTGGTGTTGTTGACCCTGGTCTAATGGCAGTGTACACCGGCTCTTTAATAGGTGGTATGGCGCTCGGAGGCATTACAGCAGCGGCATCCATACCATTTGCTACTCAAATACAAGCACGTGTCAATTATTTAGCGTTGACACAATCAGTGCTTTTAGATAACCAAAATTTGATAGCAAATTCCTTTAATAAGGCCCTTAAAGGTATACAGTCAGCATTAGACACTGTTTCCCAGGGGTTTGTTGAAGTAGCTAGAGGTTTTGAGAGCGTAACTGTAGCACTTAATAAAGTTCAGGATGTGGTTAACACACATTCCGACATATTAAATAAACTTATGGCTCAGCTTAGTGTTAATTTTGGGGCTGTTTCATCTTCTCTTAATGAGATATACCTAAAATTAGACCAGATTAATGCAGATGCTCAGGTTGATAGGTTAATTACTGGTAGGTTGACTGCATTATCAACTTACGTAGCATCTCTTCAATTAGCAGCTTATAAGGCTGACCAGTCAAGACGCTTGGCTCTACAGAAAGTAGAGGAGTGTGTTAAGTCGCAATCCATGCGATATGGTTTCTGTGGTAATGGTAGCCATGTTCTAACAATACCACAGAGTGCTCCTAATGGAATATTCTTTATCCACTACACGTACCAACCCACTTCTTATGTTACAATTGAAGCAGTGCCTGGTCTATGTGTAACAACACCTTCTGGAAAGTATGGTGTAATGCCCAAGACTGGAAGTGGCATCATATTTAGACAGAATGATACTTTCTTTGTCACTTCCACACAGTTATATGAGCCTAAGCTTTTATCATATTCAGAAGTGGTCAATTTAACATCTTGTGAAGCTAATTATTACA	75	moderate	weak	moderate	weak	moderate	moderate	strong	weak	moderate	moderate	moderate	strong	moderate	moderate	moderate	weak	weak	strong	moderate	moderate	moderate	moderate	weak	moderate	weak	moderate	moderate	moderate	weak	moderate	weak	weak	moderate	moderate	weak	moderate	weak	strong	moderate	moderate	moderate	weak	strong	strong	weak	moderate	strong	weak	weak	moderate	strong	moderate	moderate	moderate	weak	strong	strong	moderate	strong	moderate	moderate	weak	weak	weak	weak	strong	strong	moderate	moderate	weak	weak	strong	moderate	moderate	weak	NA	NA	NA	NA	NA	NA	NA	NA	NA	NA	NA	NA	NA	NA	NA	NA	NA	NA	NA	NA	NA	NA	NA	NA	NA	NA	NA	NA	NA	NA	NA	NA	NA	NA	NA	NA	NA	NA	NA	NA	NA	NA	NA	NA	NA	NA	NA	NA	NA	NA	NA	NA	NA	NA	NA	3127	0.453333	0	0	2.53e-26	0
NC_010800.1:20360..24040	1	3681	moderate	ATGTTGGTGCAGTTGTGTTGCCTGACGATAATCTTGTCACTTGTATGTAATGTGAGTTCTATTCCCACAATTTGTCTCAATGCTACTGTAGGTAGTGGTGTGTGTCTACCTTGCACAAACATACCAGAGTATGCAGATGGTAAAAATGGGGGTGAAGCCCTAGATTTTTATAGTCCAGATGTTATGAGACCGCCAGATGGCGCATATATACAATCCGGTTATTATGAACCACTTTTCACAGGTTGCTTTAATCAAACTAATCAAACTGATAGCACCTGTAGAAATGGGCTTTATAAAGGGTCGCCAGGTAATTTTACTATACAAGGTGATTTTCTTAAAAATTATGATGCTGTTGGCATAATGTTTTGGTGGGGTTTAGCTACTAATGTGGGTAAAGTAACACCACCCAATGATCCTACTTTTAATTTAACATGGGGCAACTTTTTTCTTAATTCTAAGAATTTTACAGGTTTCCATAAAGTTAAAAGTGTCATATTTATTGCCACTGGAGATATCTTCGTAAATGGCGTTTTAATGGGTTTTTATAATCTAAATTTTACACAAACCTTAACAATTTGGTTAGCACAGTGTGTTGGCACAATGAAGGTTGTTATTTTACGTAATAGTAATGCTCTAGTTCATTTTTCGGCTGGCAACGTAGTTGCTTTCGAACCCTGCACAGGAGACACTACTATTAATAAGTTACGTTGCGCTTATCAGCAATTTAATTTTTCTACAGGATTTTATGACATAGATACTTTTGTACCTGTGACATCTAATATTACATATTTACCTTACCCAGATTTAAAAGACAATACTGGTCAAGAGGTATGTGACTTTTATGTAGCTCTTAAAGGAGATCATGTTATTTACAACCAAAGTTGTGTAGACTCTAAGTACCCATTCTTTAAATTAAAGTGTAATAATACTTATTCATGGGATAATGATAAGTTGTGTATTTTAGGGTCTGAAATATATGTGCCGGGGTATAATGTTTACACTAATACGCAACATTCATATGCTGGCACTATACCGAATTATCCAACTTGTTCTTCCAAAGGTCTTAGTTTGGAAAATATTTATAATAATATAGGTTTCAATAGATTTTGTGTAACTAAATTGTTGACGACTCGTGATATATCATCTATAACCCAATACACTTGTGTTTATGTCGTTAGTGTAGAAGGTTTTGATAGTTATAATCAAGGTATTGTATACAGTTATGTTGGTGTAAACTTTGATTTTGGTACAGCTATGTATAGTGTGAAAACTGCACCTATGCAGTTCATCTATACAGAGCAATGTCATAAGTATAATATTTACAACATAAGAGGTGTTGGTCAAATATTAAATGTCACTGGTAAAGATAATACTACACTTGTAGACGGTGGTCTAGTAATAACTAGTGGCAGTGGCTTATTGGCTTTTCGTAATAATGGAAGTCTTTTTAGTGTACAACCTTGCCGGACAGTTTCAACTCAAGCTGTAATTGTTAATGGGAGTTTTGTAGGCTTGTTTGTTCCTGCATCTTGTTGGTTAGCCGATCAATTTAATCTAGGTAACCACACAGAATATGTAGATGGTGGTTGTCTTATTAGTAATAAGACTATTAGTAGAAAGCGTAGGTCTACTAACGCTGTTTATACTGGTGAATGCACAGGTTTATTTGCAGCTATGGGTACATCTTGTATTTATAGTAATGGCACAGTTCTTAATAGAACATTACCACAACCATCTGTTCAAACTAGTGTGCAACCATTACTAGGTGTTGTAGCAAATGTGTCTATTCCAAAAGAATTGACACTTGCTGTAACCACAGAATACTTACAAACTCGTTATCAGAAAGTTACTATTGATTGTGCTAAATATGTCTGTGGTGATTCTACAAGGTGCCGCACGTTGCTGCAGCAGTATGGTTCTTTTTGCCAGAGTGTTAATGCTATATTAAGTGGTGTTAATGAGAATGAAGATAATGGTTTACTGCAATATGCGGAAGCTATTAATACAGGTTACACACTTAATTTTACTGGTTATAATGTATCCAATTTGGGTGGGTTTGATTTGTCCCTTGTTCTACCCAAAAATCTTACTTTGGCACAAAATCAAGGTAGGTCTACTATTGAAGACTTACTTTTTGACAAAGTTGTTACTCTAGGTGTTAGTGAAGTTGATCAGAATTATGATAAATGTATAGCATCTAGAGGTGGTTCTTTTACTAATTTAGCAGATTTAACTTGTGCTCAGTTTTACAATGGTGTCATGGTGCTCCCTGGTGTTGTTGACCCTGGTCTAATGGCAGTGTACACCGGCTCTTTAATAGGTGGTATGGCGCTCGGAGGCATTACAGCAGCGGCATCCATACCATTTGCTACTCAAATACAAGCACGTGTCAATTATTTAGCGTTGACACAATCAGTGCTTTTAGATAACCAAAATTTGATAGCAAATTCCTTTAATAAGGCCCTTAAAGGTATACAGTCAGCATTAGACACTGTTTCCCAGGGGTTTGTTGAAGTAGCTAGAGGTTTTGAGAGCGTAACTGTAGCACTTAATAAAGTTCAGGATGTGGTTAACACACATTCCGACATATTAAATAAACTTATGGCTCAGCTTAGTGTTAATTTTGGGGCTGTTTCATCTTCTCTTAATGAGATATACCTAAAATTAGACCAGATTAATGCAGATGCTCAGGTTGATAGGTTAATTACTGGTAGGTTGACTGCATTATCAACTTACGTAGCATCTCTTCAATTAGCAGCTTATAAGGCTGACCAGTCAAGACGCTTGGCTCTACAGAAAGTAGAGGAGTGTGTTAAGTCGCAATCCATGCGATATGGTTTCTGTGGTAATGGTAGCCATGTTCTAACAATACCACAGAGTGCTCCTAATGGAATATTCTTTATCCACTACACGTACCAACCCACTTCTTATGTTACAATTGAAGCAGTGCCTGGTCTATGTGTAACAACACCTTCTGGAAAGTATGGTGTAATGCCCAAGACTGGAAGTGGCATCATATTTAGACAGAATGATACTTTCTTTGTCACTTCCACACAGTTATATGAGCCTAAGCTTTTATCATATTCAGAAGTGGTCAATTTAACATCTTGTGAAGCTAATTATTACAATGTTAGTGAAAGTGAAACACCCTTTCAACCAGCATTGCCTAATTTCGATGACGAGTTTAATGACATTTTTACTGAGTTAAATACCTCAAAAGATGCCATTAAAAATATCAGTTCCAATTTTAACTACACAATTCCCATCCTAAATCTTGAGGATGAGATTTGTAGATTGAATCACTCCATTAACACACTATATAATTATAGTGATGTTATTGATAAAATTAACCAGGGTCTTAATGACACCTTTATTAATCTTGAACAACTTAATAAAATTACACGTTACATTAAGTGGCCTTGGTATGTTTGGTTAGCAATTGGTTTTGCTTGTTTAATATTCATCTTAATATTAGGATGGGTGTTTTTCATGACTGGTTGTTGTGGTTGTTGTTGCGGATGCTTTGGCATTATTCCGCTAATGAGTAAGTGTGGTAAGAAATCCTCTTACTACACGACTTTTGATAATGATGTGGTGTATAACAAAACAGACCTAAAAAGTCTGTTTAATGATTCAAACTCCAACATCTTTTCTAATAGTGTTAATTCTTCTTTGGTTTAA	1	NC_010800.1:20360..24040-73	3221	3271	51	ATGCCATTAAAAATATCAGTTCCAATTTTAACTACACAATTCCCATCCTAA	AC	2	positive	moderate	ATGTTGGTGCAGTTGTGTTGCCTGACGATAATCTTGTCACTTGTATGTAATGTGAGTTCTATTCCCACAATTTGTCTCAATGCTACTGTAGGTAGTGGTGTGTGTCTACCTTGCACAAACATACCAGAGTATGCAGATGGTAAAAATGGGGGTGAAGCCCTAGATTTTTATAGTCCAGATGTTATGAGACCGCCAGATGGCGCATATATACAATCCGGTTATTATGAACCACTTTTCACAGGTTGCTTTAATCAAACTAATCAAACTGATAGCACCTGTAGAAATGGGCTTTATAAAGGGTCGCCAGGTAATTTTACTATACAAGGTGATTTTCTTAAAAATTATGATGCTGTTGGCATAATGTTTTGGTGGGGTTTAGCTACTAATGTGGGTAAAGTAACACCACCCAATGATCCTACTTTTAATTTAACATGGGGCAACTTTTTTCTTAATTCTAAGAATTTTACAGGTTTCCATAAAGTTAAAAGTGTCATATTTATTGCCACTGGAGATATCTTCGTAAATGGCGTTTTAATGGGTTTTTATAATCTAAATTTTACACAAACCTTAACAATTTGGTTAGCACAGTGTGTTGGCACAATGAAGGTTGTTATTTTACGTAATAGTAATGCTCTAGTTCATTTTTCGGCTGGCAACGTAGTTGCTTTCGAACCCTGCACAGGAGACACTACTATTAATAAGTTACGTTGCGCTTATCAGCAATTTAATTTTTCTACAGGATTTTATGACATAGATACTTTTGTACCTGTGACATCTAATATTACATATTTACCTTACCCAGATTTAAAAGACAATACTGGTCAAGAGGTATGTGACTTTTATGTAGCTCTTAAAGGAGATCATGTTATTTACAACCAAAGTTGTGTAGACTCTAAGTACCCATTCTTTAAATTAAAGTGTAATAATACTTATTCATGGGATAATGATAAGTTGTGTATTTTAGGGTCTGAAATATATGTGCCGGGGTATAATGTTTACACTAATACGCAACATTCATATGCTGGCACTATACCGAATTATCCAACTTGTTCTTCCAAAGGTCTTAGTTTGGAAAATATTTATAATAATATAGGTTTCAATAGATTTTGTGTAACTAAATTGTTGACGACTCGTGATATATCATCTATAACCCAATACACTTGTGTTTATGTCGTTAGTGTAGAAGGTTTTGATAGTTATAATCAAGGTATTGTATACAGTTATGTTGGTGTAAACTTTGATTTTGGTACAGCTATGTATAGTGTGAAAACTGCACCTATGCAGTTCATCTATACAGAGCAATGTCATAAGTATAATATTTACAACATAAGAGGTGTTGGTCAAATATTAAATGTCACTGGTAAAGATAATACTACACTTGTAGACGGTGGTCTAGTAATAACTAGTGGCAGTGGCTTATTGGCTTTTCGTAATAATGGAAGTCTTTTTAGTGTACAACCTTGCCGGACAGTTTCAACTCAAGCTGTAATTGTTAATGGGAGTTTTGTAGGCTTGTTTGTTCCTGCATCTTGTTGGTTAGCCGATCAATTTAATCTAGGTAACCACACAGAATATGTAGATGGTGGTTGTCTTATTAGTAATAAGACTATTAGTAGAAAGCGTAGGTCTACTAACGCTGTTTATACTGGTGAATGCACAGGTTTATTTGCAGCTATGGGTACATCTTGTATTTATAGTAATGGCACAGTTCTTAATAGAACATTACCACAACCATCTGTTCAAACTAGTGTGCAACCATTACTAGGTGTTGTAGCAAATGTGTCTATTCCAAAAGAATTGACACTTGCTGTAACCACAGAATACTTACAAACTCGTTATCAGAAAGTTACTATTGATTGTGCTAAATATGTCTGTGGTGATTCTACAAGGTGCCGCACGTTGCTGCAGCAGTATGGTTCTTTTTGCCAGAGTGTTAATGCTATATTAAGTGGTGTTAATGAGAATGAAGATAATGGTTTACTGCAATATGCGGAAGCTATTAATACAGGTTACACACTTAATTTTACTGGTTATAATGTATCCAATTTGGGTGGGTTTGATTTGTCCCTTGTTCTACCCAAAAATCTTACTTTGGCACAAAATCAAGGTAGGTCTACTATTGAAGACTTACTTTTTGACAAAGTTGTTACTCTAGGTGTTAGTGAAGTTGATCAGAATTATGATAAATGTATAGCATCTAGAGGTGGTTCTTTTACTAATTTAGCAGATTTAACTTGTGCTCAGTTTTACAATGGTGTCATGGTGCTCCCTGGTGTTGTTGACCCTGGTCTAATGGCAGTGTACACCGGCTCTTTAATAGGTGGTATGGCGCTCGGAGGCATTACAGCAGCGGCATCCATACCATTTGCTACTCAAATACAAGCACGTGTCAATTATTTAGCGTTGACACAATCAGTGCTTTTAGATAACCAAAATTTGATAGCAAATTCCTTTAATAAGGCCCTTAAAGGTATACAGTCAGCATTAGACACTGTTTCCCAGGGGTTTGTTGAAGTAGCTAGAGGTTTTGAGAGCGTAACTGTAGCACTTAATAAAGTTCAGGATGTGGTTAACACACATTCCGACATATTAAATAAACTTATGGCTCAGCTTAGTGTTAATTTTGGGGCTGTTTCATCTTCTCTTAATGAGATATACCTAAAATTAGACCAGATTAATGCAGATGCTCAGGTTGATAGGTTAATTACTGGTAGGTTGACTGCATTATCAACTTACGTAGCATCTCTTCAATTAGCAGCTTATAAGGCTGACCAGTCAAGACGCTTGGCTCTACAGAAAGTAGAGGAGTGTGTTAAGTCGCAATCCATGCGATATGGTTTCTGTGGTAATGGTAGCCATGTTCTAACAATACCACAGAGTGCTCCTAATGGAATATTCTTTATCCACTACACGTACCAACCCACTTCTTATGTTACAATTGAAGCAGTGCCTGGTCTATGTGTAACAACACCTTCTGGAAAGTATGGTGTAATGCCCAAGACTGGAAGTGGCATCATATTTAGACAGAATGATACTTTCTTTGTCACTTCCACACAGTTATATGAGCCTAAGCTTTTATCATATTCAGAAGTGGTCAATTTAACATCTTGTGAAGCTAATTATTACAATGTTAGTGAAAGTGAAACACCCTTTCAACCAGCATTGCCTAATTTCGATGACGAGTTTAATGACATTTTTACTGAGTTAAATACCTCAAAAG	78	moderate	weak	moderate	weak	moderate	moderate	strong	weak	moderate	moderate	moderate	strong	moderate	moderate	moderate	weak	weak	strong	moderate	moderate	moderate	moderate	weak	moderate	weak	moderate	moderate	moderate	weak	moderate	weak	weak	moderate	moderate	weak	moderate	weak	strong	moderate	moderate	moderate	weak	strong	strong	weak	moderate	strong	weak	weak	moderate	strong	moderate	moderate	moderate	weak	strong	strong	moderate	strong	moderate	moderate	weak	weak	weak	weak	strong	strong	moderate	moderate	weak	weak	strong	moderate	moderate	weak	moderate	weak	weak	NA	NA	NA	NA	NA	NA	NA	NA	NA	NA	NA	NA	NA	NA	NA	NA	NA	NA	NA	NA	NA	NA	NA	NA	NA	NA	NA	NA	NA	NA	NA	NA	NA	NA	NA	NA	NA	NA	NA	NA	NA	NA	NA	NA	NA	NA	NA	NA	NA	NA	NA	NA	3220	0.453333	0	0	8.27e-27	0
NC_010800.1:20360..24040	1	3681	moderate	ATGTTGGTGCAGTTGTGTTGCCTGACGATAATCTTGTCACTTGTATGTAATGTGAGTTCTATTCCCACAATTTGTCTCAATGCTACTGTAGGTAGTGGTGTGTGTCTACCTTGCACAAACATACCAGAGTATGCAGATGGTAAAAATGGGGGTGAAGCCCTAGATTTTTATAGTCCAGATGTTATGAGACCGCCAGATGGCGCATATATACAATCCGGTTATTATGAACCACTTTTCACAGGTTGCTTTAATCAAACTAATCAAACTGATAGCACCTGTAGAAATGGGCTTTATAAAGGGTCGCCAGGTAATTTTACTATACAAGGTGATTTTCTTAAAAATTATGATGCTGTTGGCATAATGTTTTGGTGGGGTTTAGCTACTAATGTGGGTAAAGTAACACCACCCAATGATCCTACTTTTAATTTAACATGGGGCAACTTTTTTCTTAATTCTAAGAATTTTACAGGTTTCCATAAAGTTAAAAGTGTCATATTTATTGCCACTGGAGATATCTTCGTAAATGGCGTTTTAATGGGTTTTTATAATCTAAATTTTACACAAACCTTAACAATTTGGTTAGCACAGTGTGTTGGCACAATGAAGGTTGTTATTTTACGTAATAGTAATGCTCTAGTTCATTTTTCGGCTGGCAACGTAGTTGCTTTCGAACCCTGCACAGGAGACACTACTATTAATAAGTTACGTTGCGCTTATCAGCAATTTAATTTTTCTACAGGATTTTATGACATAGATACTTTTGTACCTGTGACATCTAATATTACATATTTACCTTACCCAGATTTAAAAGACAATACTGGTCAAGAGGTATGTGACTTTTATGTAGCTCTTAAAGGAGATCATGTTATTTACAACCAAAGTTGTGTAGACTCTAAGTACCCATTCTTTAAATTAAAGTGTAATAATACTTATTCATGGGATAATGATAAGTTGTGTATTTTAGGGTCTGAAATATATGTGCCGGGGTATAATGTTTACACTAATACGCAACATTCATATGCTGGCACTATACCGAATTATCCAACTTGTTCTTCCAAAGGTCTTAGTTTGGAAAATATTTATAATAATATAGGTTTCAATAGATTTTGTGTAACTAAATTGTTGACGACTCGTGATATATCATCTATAACCCAATACACTTGTGTTTATGTCGTTAGTGTAGAAGGTTTTGATAGTTATAATCAAGGTATTGTATACAGTTATGTTGGTGTAAACTTTGATTTTGGTACAGCTATGTATAGTGTGAAAACTGCACCTATGCAGTTCATCTATACAGAGCAATGTCATAAGTATAATATTTACAACATAAGAGGTGTTGGTCAAATATTAAATGTCACTGGTAAAGATAATACTACACTTGTAGACGGTGGTCTAGTAATAACTAGTGGCAGTGGCTTATTGGCTTTTCGTAATAATGGAAGTCTTTTTAGTGTACAACCTTGCCGGACAGTTTCAACTCAAGCTGTAATTGTTAATGGGAGTTTTGTAGGCTTGTTTGTTCCTGCATCTTGTTGGTTAGCCGATCAATTTAATCTAGGTAACCACACAGAATATGTAGATGGTGGTTGTCTTATTAGTAATAAGACTATTAGTAGAAAGCGTAGGTCTACTAACGCTGTTTATACTGGTGAATGCACAGGTTTATTTGCAGCTATGGGTACATCTTGTATTTATAGTAATGGCACAGTTCTTAATAGAACATTACCACAACCATCTGTTCAAACTAGTGTGCAACCATTACTAGGTGTTGTAGCAAATGTGTCTATTCCAAAAGAATTGACACTTGCTGTAACCACAGAATACTTACAAACTCGTTATCAGAAAGTTACTATTGATTGTGCTAAATATGTCTGTGGTGATTCTACAAGGTGCCGCACGTTGCTGCAGCAGTATGGTTCTTTTTGCCAGAGTGTTAATGCTATATTAAGTGGTGTTAATGAGAATGAAGATAATGGTTTACTGCAATATGCGGAAGCTATTAATACAGGTTACACACTTAATTTTACTGGTTATAATGTATCCAATTTGGGTGGGTTTGATTTGTCCCTTGTTCTACCCAAAAATCTTACTTTGGCACAAAATCAAGGTAGGTCTACTATTGAAGACTTACTTTTTGACAAAGTTGTTACTCTAGGTGTTAGTGAAGTTGATCAGAATTATGATAAATGTATAGCATCTAGAGGTGGTTCTTTTACTAATTTAGCAGATTTAACTTGTGCTCAGTTTTACAATGGTGTCATGGTGCTCCCTGGTGTTGTTGACCCTGGTCTAATGGCAGTGTACACCGGCTCTTTAATAGGTGGTATGGCGCTCGGAGGCATTACAGCAGCGGCATCCATACCATTTGCTACTCAAATACAAGCACGTGTCAATTATTTAGCGTTGACACAATCAGTGCTTTTAGATAACCAAAATTTGATAGCAAATTCCTTTAATAAGGCCCTTAAAGGTATACAGTCAGCATTAGACACTGTTTCCCAGGGGTTTGTTGAAGTAGCTAGAGGTTTTGAGAGCGTAACTGTAGCACTTAATAAAGTTCAGGATGTGGTTAACACACATTCCGACATATTAAATAAACTTATGGCTCAGCTTAGTGTTAATTTTGGGGCTGTTTCATCTTCTCTTAATGAGATATACCTAAAATTAGACCAGATTAATGCAGATGCTCAGGTTGATAGGTTAATTACTGGTAGGTTGACTGCATTATCAACTTACGTAGCATCTCTTCAATTAGCAGCTTATAAGGCTGACCAGTCAAGACGCTTGGCTCTACAGAAAGTAGAGGAGTGTGTTAAGTCGCAATCCATGCGATATGGTTTCTGTGGTAATGGTAGCCATGTTCTAACAATACCACAGAGTGCTCCTAATGGAATATTCTTTATCCACTACACGTACCAACCCACTTCTTATGTTACAATTGAAGCAGTGCCTGGTCTATGTGTAACAACACCTTCTGGAAAGTATGGTGTAATGCCCAAGACTGGAAGTGGCATCATATTTAGACAGAATGATACTTTCTTTGTCACTTCCACACAGTTATATGAGCCTAAGCTTTTATCATATTCAGAAGTGGTCAATTTAACATCTTGTGAAGCTAATTATTACAATGTTAGTGAAAGTGAAACACCCTTTCAACCAGCATTGCCTAATTTCGATGACGAGTTTAATGACATTTTTACTGAGTTAAATACCTCAAAAGATGCCATTAAAAATATCAGTTCCAATTTTAACTACACAATTCCCATCCTAAATCTTGAGGATGAGATTTGTAGATTGAATCACTCCATTAACACACTATATAATTATAGTGATGTTATTGATAAAATTAACCAGGGTCTTAATGACACCTTTATTAATCTTGAACAACTTAATAAAATTACACGTTACATTAAGTGGCCTTGGTATGTTTGGTTAGCAATTGGTTTTGCTTGTTTAATATTCATCTTAATATTAGGATGGGTGTTTTTCATGACTGGTTGTTGTGGTTGTTGTTGCGGATGCTTTGGCATTATTCCGCTAATGAGTAAGTGTGGTAAGAAATCCTCTTACTACACGACTTTTGATAATGATGTGGTGTATAACAAAACAGACCTAAAAAGTCTGTTTAATGATTCAAACTCCAACATCTTTTCTAATAGTGTTAATTCTTCTTTGGTTTAA	1	NC_010800.1:20360..24040-74	3281	3298	18	ATGAGATTTGTAGATTGA	AA	2	positive	moderate	ATGTTGGTGCAGTTGTGTTGCCTGACGATAATCTTGTCACTTGTATGTAATGTGAGTTCTATTCCCACAATTTGTCTCAATGCTACTGTAGGTAGTGGTGTGTGTCTACCTTGCACAAACATACCAGAGTATGCAGATGGTAAAAATGGGGGTGAAGCCCTAGATTTTTATAGTCCAGATGTTATGAGACCGCCAGATGGCGCATATATACAATCCGGTTATTATGAACCACTTTTCACAGGTTGCTTTAATCAAACTAATCAAACTGATAGCACCTGTAGAAATGGGCTTTATAAAGGGTCGCCAGGTAATTTTACTATACAAGGTGATTTTCTTAAAAATTATGATGCTGTTGGCATAATGTTTTGGTGGGGTTTAGCTACTAATGTGGGTAAAGTAACACCACCCAATGATCCTACTTTTAATTTAACATGGGGCAACTTTTTTCTTAATTCTAAGAATTTTACAGGTTTCCATAAAGTTAAAAGTGTCATATTTATTGCCACTGGAGATATCTTCGTAAATGGCGTTTTAATGGGTTTTTATAATCTAAATTTTACACAAACCTTAACAATTTGGTTAGCACAGTGTGTTGGCACAATGAAGGTTGTTATTTTACGTAATAGTAATGCTCTAGTTCATTTTTCGGCTGGCAACGTAGTTGCTTTCGAACCCTGCACAGGAGACACTACTATTAATAAGTTACGTTGCGCTTATCAGCAATTTAATTTTTCTACAGGATTTTATGACATAGATACTTTTGTACCTGTGACATCTAATATTACATATTTACCTTACCCAGATTTAAAAGACAATACTGGTCAAGAGGTATGTGACTTTTATGTAGCTCTTAAAGGAGATCATGTTATTTACAACCAAAGTTGTGTAGACTCTAAGTACCCATTCTTTAAATTAAAGTGTAATAATACTTATTCATGGGATAATGATAAGTTGTGTATTTTAGGGTCTGAAATATATGTGCCGGGGTATAATGTTTACACTAATACGCAACATTCATATGCTGGCACTATACCGAATTATCCAACTTGTTCTTCCAAAGGTCTTAGTTTGGAAAATATTTATAATAATATAGGTTTCAATAGATTTTGTGTAACTAAATTGTTGACGACTCGTGATATATCATCTATAACCCAATACACTTGTGTTTATGTCGTTAGTGTAGAAGGTTTTGATAGTTATAATCAAGGTATTGTATACAGTTATGTTGGTGTAAACTTTGATTTTGGTACAGCTATGTATAGTGTGAAAACTGCACCTATGCAGTTCATCTATACAGAGCAATGTCATAAGTATAATATTTACAACATAAGAGGTGTTGGTCAAATATTAAATGTCACTGGTAAAGATAATACTACACTTGTAGACGGTGGTCTAGTAATAACTAGTGGCAGTGGCTTATTGGCTTTTCGTAATAATGGAAGTCTTTTTAGTGTACAACCTTGCCGGACAGTTTCAACTCAAGCTGTAATTGTTAATGGGAGTTTTGTAGGCTTGTTTGTTCCTGCATCTTGTTGGTTAGCCGATCAATTTAATCTAGGTAACCACACAGAATATGTAGATGGTGGTTGTCTTATTAGTAATAAGACTATTAGTAGAAAGCGTAGGTCTACTAACGCTGTTTATACTGGTGAATGCACAGGTTTATTTGCAGCTATGGGTACATCTTGTATTTATAGTAATGGCACAGTTCTTAATAGAACATTACCACAACCATCTGTTCAAACTAGTGTGCAACCATTACTAGGTGTTGTAGCAAATGTGTCTATTCCAAAAGAATTGACACTTGCTGTAACCACAGAATACTTACAAACTCGTTATCAGAAAGTTACTATTGATTGTGCTAAATATGTCTGTGGTGATTCTACAAGGTGCCGCACGTTGCTGCAGCAGTATGGTTCTTTTTGCCAGAGTGTTAATGCTATATTAAGTGGTGTTAATGAGAATGAAGATAATGGTTTACTGCAATATGCGGAAGCTATTAATACAGGTTACACACTTAATTTTACTGGTTATAATGTATCCAATTTGGGTGGGTTTGATTTGTCCCTTGTTCTACCCAAAAATCTTACTTTGGCACAAAATCAAGGTAGGTCTACTATTGAAGACTTACTTTTTGACAAAGTTGTTACTCTAGGTGTTAGTGAAGTTGATCAGAATTATGATAAATGTATAGCATCTAGAGGTGGTTCTTTTACTAATTTAGCAGATTTAACTTGTGCTCAGTTTTACAATGGTGTCATGGTGCTCCCTGGTGTTGTTGACCCTGGTCTAATGGCAGTGTACACCGGCTCTTTAATAGGTGGTATGGCGCTCGGAGGCATTACAGCAGCGGCATCCATACCATTTGCTACTCAAATACAAGCACGTGTCAATTATTTAGCGTTGACACAATCAGTGCTTTTAGATAACCAAAATTTGATAGCAAATTCCTTTAATAAGGCCCTTAAAGGTATACAGTCAGCATTAGACACTGTTTCCCAGGGGTTTGTTGAAGTAGCTAGAGGTTTTGAGAGCGTAACTGTAGCACTTAATAAAGTTCAGGATGTGGTTAACACACATTCCGACATATTAAATAAACTTATGGCTCAGCTTAGTGTTAATTTTGGGGCTGTTTCATCTTCTCTTAATGAGATATACCTAAAATTAGACCAGATTAATGCAGATGCTCAGGTTGATAGGTTAATTACTGGTAGGTTGACTGCATTATCAACTTACGTAGCATCTCTTCAATTAGCAGCTTATAAGGCTGACCAGTCAAGACGCTTGGCTCTACAGAAAGTAGAGGAGTGTGTTAAGTCGCAATCCATGCGATATGGTTTCTGTGGTAATGGTAGCCATGTTCTAACAATACCACAGAGTGCTCCTAATGGAATATTCTTTATCCACTACACGTACCAACCCACTTCTTATGTTACAATTGAAGCAGTGCCTGGTCTATGTGTAACAACACCTTCTGGAAAGTATGGTGTAATGCCCAAGACTGGAAGTGGCATCATATTTAGACAGAATGATACTTTCTTTGTCACTTCCACACAGTTATATGAGCCTAAGCTTTTATCATATTCAGAAGTGGTCAATTTAACATCTTGTGAAGCTAATTATTACAATGTTAGTGAAAGTGAAACACCCTTTCAACCAGCATTGCCTAATTTCGATGACGAGTTTAATGACATTTTTACTGAGTTAAATACCTCAAAAGATGCCATTAAAAATATCAGTTCCAATTTTAACTACACAATTCCCATCCTAAATCTTGAGG	79	moderate	weak	moderate	weak	moderate	moderate	strong	weak	moderate	moderate	moderate	strong	moderate	moderate	moderate	weak	weak	strong	moderate	moderate	moderate	moderate	weak	moderate	weak	moderate	moderate	moderate	weak	moderate	weak	weak	moderate	moderate	weak	moderate	weak	strong	moderate	moderate	moderate	weak	strong	strong	weak	moderate	strong	weak	weak	moderate	strong	moderate	moderate	moderate	weak	strong	strong	moderate	strong	moderate	moderate	weak	weak	weak	weak	strong	strong	moderate	moderate	weak	weak	strong	moderate	moderate	weak	moderate	weak	weak	moderate	NA	NA	NA	NA	NA	NA	NA	NA	NA	NA	NA	NA	NA	NA	NA	NA	NA	NA	NA	NA	NA	NA	NA	NA	NA	NA	NA	NA	NA	NA	NA	NA	NA	NA	NA	NA	NA	NA	NA	NA	NA	NA	NA	NA	NA	NA	NA	NA	NA	NA	NA	3280	0.453333	0	0	3.75e-27	0
NC_010800.1:20360..24040	1	3681	moderate	ATGTTGGTGCAGTTGTGTTGCCTGACGATAATCTTGTCACTTGTATGTAATGTGAGTTCTATTCCCACAATTTGTCTCAATGCTACTGTAGGTAGTGGTGTGTGTCTACCTTGCACAAACATACCAGAGTATGCAGATGGTAAAAATGGGGGTGAAGCCCTAGATTTTTATAGTCCAGATGTTATGAGACCGCCAGATGGCGCATATATACAATCCGGTTATTATGAACCACTTTTCACAGGTTGCTTTAATCAAACTAATCAAACTGATAGCACCTGTAGAAATGGGCTTTATAAAGGGTCGCCAGGTAATTTTACTATACAAGGTGATTTTCTTAAAAATTATGATGCTGTTGGCATAATGTTTTGGTGGGGTTTAGCTACTAATGTGGGTAAAGTAACACCACCCAATGATCCTACTTTTAATTTAACATGGGGCAACTTTTTTCTTAATTCTAAGAATTTTACAGGTTTCCATAAAGTTAAAAGTGTCATATTTATTGCCACTGGAGATATCTTCGTAAATGGCGTTTTAATGGGTTTTTATAATCTAAATTTTACACAAACCTTAACAATTTGGTTAGCACAGTGTGTTGGCACAATGAAGGTTGTTATTTTACGTAATAGTAATGCTCTAGTTCATTTTTCGGCTGGCAACGTAGTTGCTTTCGAACCCTGCACAGGAGACACTACTATTAATAAGTTACGTTGCGCTTATCAGCAATTTAATTTTTCTACAGGATTTTATGACATAGATACTTTTGTACCTGTGACATCTAATATTACATATTTACCTTACCCAGATTTAAAAGACAATACTGGTCAAGAGGTATGTGACTTTTATGTAGCTCTTAAAGGAGATCATGTTATTTACAACCAAAGTTGTGTAGACTCTAAGTACCCATTCTTTAAATTAAAGTGTAATAATACTTATTCATGGGATAATGATAAGTTGTGTATTTTAGGGTCTGAAATATATGTGCCGGGGTATAATGTTTACACTAATACGCAACATTCATATGCTGGCACTATACCGAATTATCCAACTTGTTCTTCCAAAGGTCTTAGTTTGGAAAATATTTATAATAATATAGGTTTCAATAGATTTTGTGTAACTAAATTGTTGACGACTCGTGATATATCATCTATAACCCAATACACTTGTGTTTATGTCGTTAGTGTAGAAGGTTTTGATAGTTATAATCAAGGTATTGTATACAGTTATGTTGGTGTAAACTTTGATTTTGGTACAGCTATGTATAGTGTGAAAACTGCACCTATGCAGTTCATCTATACAGAGCAATGTCATAAGTATAATATTTACAACATAAGAGGTGTTGGTCAAATATTAAATGTCACTGGTAAAGATAATACTACACTTGTAGACGGTGGTCTAGTAATAACTAGTGGCAGTGGCTTATTGGCTTTTCGTAATAATGGAAGTCTTTTTAGTGTACAACCTTGCCGGACAGTTTCAACTCAAGCTGTAATTGTTAATGGGAGTTTTGTAGGCTTGTTTGTTCCTGCATCTTGTTGGTTAGCCGATCAATTTAATCTAGGTAACCACACAGAATATGTAGATGGTGGTTGTCTTATTAGTAATAAGACTATTAGTAGAAAGCGTAGGTCTACTAACGCTGTTTATACTGGTGAATGCACAGGTTTATTTGCAGCTATGGGTACATCTTGTATTTATAGTAATGGCACAGTTCTTAATAGAACATTACCACAACCATCTGTTCAAACTAGTGTGCAACCATTACTAGGTGTTGTAGCAAATGTGTCTATTCCAAAAGAATTGACACTTGCTGTAACCACAGAATACTTACAAACTCGTTATCAGAAAGTTACTATTGATTGTGCTAAATATGTCTGTGGTGATTCTACAAGGTGCCGCACGTTGCTGCAGCAGTATGGTTCTTTTTGCCAGAGTGTTAATGCTATATTAAGTGGTGTTAATGAGAATGAAGATAATGGTTTACTGCAATATGCGGAAGCTATTAATACAGGTTACACACTTAATTTTACTGGTTATAATGTATCCAATTTGGGTGGGTTTGATTTGTCCCTTGTTCTACCCAAAAATCTTACTTTGGCACAAAATCAAGGTAGGTCTACTATTGAAGACTTACTTTTTGACAAAGTTGTTACTCTAGGTGTTAGTGAAGTTGATCAGAATTATGATAAATGTATAGCATCTAGAGGTGGTTCTTTTACTAATTTAGCAGATTTAACTTGTGCTCAGTTTTACAATGGTGTCATGGTGCTCCCTGGTGTTGTTGACCCTGGTCTAATGGCAGTGTACACCGGCTCTTTAATAGGTGGTATGGCGCTCGGAGGCATTACAGCAGCGGCATCCATACCATTTGCTACTCAAATACAAGCACGTGTCAATTATTTAGCGTTGACACAATCAGTGCTTTTAGATAACCAAAATTTGATAGCAAATTCCTTTAATAAGGCCCTTAAAGGTATACAGTCAGCATTAGACACTGTTTCCCAGGGGTTTGTTGAAGTAGCTAGAGGTTTTGAGAGCGTAACTGTAGCACTTAATAAAGTTCAGGATGTGGTTAACACACATTCCGACATATTAAATAAACTTATGGCTCAGCTTAGTGTTAATTTTGGGGCTGTTTCATCTTCTCTTAATGAGATATACCTAAAATTAGACCAGATTAATGCAGATGCTCAGGTTGATAGGTTAATTACTGGTAGGTTGACTGCATTATCAACTTACGTAGCATCTCTTCAATTAGCAGCTTATAAGGCTGACCAGTCAAGACGCTTGGCTCTACAGAAAGTAGAGGAGTGTGTTAAGTCGCAATCCATGCGATATGGTTTCTGTGGTAATGGTAGCCATGTTCTAACAATACCACAGAGTGCTCCTAATGGAATATTCTTTATCCACTACACGTACCAACCCACTTCTTATGTTACAATTGAAGCAGTGCCTGGTCTATGTGTAACAACACCTTCTGGAAAGTATGGTGTAATGCCCAAGACTGGAAGTGGCATCATATTTAGACAGAATGATACTTTCTTTGTCACTTCCACACAGTTATATGAGCCTAAGCTTTTATCATATTCAGAAGTGGTCAATTTAACATCTTGTGAAGCTAATTATTACAATGTTAGTGAAAGTGAAACACCCTTTCAACCAGCATTGCCTAATTTCGATGACGAGTTTAATGACATTTTTACTGAGTTAAATACCTCAAAAGATGCCATTAAAAATATCAGTTCCAATTTTAACTACACAATTCCCATCCTAAATCTTGAGGATGAGATTTGTAGATTGAATCACTCCATTAACACACTATATAATTATAGTGATGTTATTGATAAAATTAACCAGGGTCTTAATGACACCTTTATTAATCTTGAACAACTTAATAAAATTACACGTTACATTAAGTGGCCTTGGTATGTTTGGTTAGCAATTGGTTTTGCTTGTTTAATATTCATCTTAATATTAGGATGGGTGTTTTTCATGACTGGTTGTTGTGGTTGTTGTTGCGGATGCTTTGGCATTATTCCGCTAATGAGTAAGTGTGGTAAGAAATCCTCTTACTACACGACTTTTGATAATGATGTGGTGTATAACAAAACAGACCTAAAAAGTCTGTTTAATGATTCAAACTCCAACATCTTTTCTAATAGTGTTAATTCTTCTTTGGTTTAA	1	NC_010800.1:20360..24040-75	3332	3436	105	ATGTTATTGATAAAATTAACCAGGGTCTTAATGACACCTTTATTAATCTTGAACAACTTAATAAAATTACACGTTACATTAAGTGGCCTTGGTATGTTTGGTTAG	GT	2	positive	moderate	ATGTTGGTGCAGTTGTGTTGCCTGACGATAATCTTGTCACTTGTATGTAATGTGAGTTCTATTCCCACAATTTGTCTCAATGCTACTGTAGGTAGTGGTGTGTGTCTACCTTGCACAAACATACCAGAGTATGCAGATGGTAAAAATGGGGGTGAAGCCCTAGATTTTTATAGTCCAGATGTTATGAGACCGCCAGATGGCGCATATATACAATCCGGTTATTATGAACCACTTTTCACAGGTTGCTTTAATCAAACTAATCAAACTGATAGCACCTGTAGAAATGGGCTTTATAAAGGGTCGCCAGGTAATTTTACTATACAAGGTGATTTTCTTAAAAATTATGATGCTGTTGGCATAATGTTTTGGTGGGGTTTAGCTACTAATGTGGGTAAAGTAACACCACCCAATGATCCTACTTTTAATTTAACATGGGGCAACTTTTTTCTTAATTCTAAGAATTTTACAGGTTTCCATAAAGTTAAAAGTGTCATATTTATTGCCACTGGAGATATCTTCGTAAATGGCGTTTTAATGGGTTTTTATAATCTAAATTTTACACAAACCTTAACAATTTGGTTAGCACAGTGTGTTGGCACAATGAAGGTTGTTATTTTACGTAATAGTAATGCTCTAGTTCATTTTTCGGCTGGCAACGTAGTTGCTTTCGAACCCTGCACAGGAGACACTACTATTAATAAGTTACGTTGCGCTTATCAGCAATTTAATTTTTCTACAGGATTTTATGACATAGATACTTTTGTACCTGTGACATCTAATATTACATATTTACCTTACCCAGATTTAAAAGACAATACTGGTCAAGAGGTATGTGACTTTTATGTAGCTCTTAAAGGAGATCATGTTATTTACAACCAAAGTTGTGTAGACTCTAAGTACCCATTCTTTAAATTAAAGTGTAATAATACTTATTCATGGGATAATGATAAGTTGTGTATTTTAGGGTCTGAAATATATGTGCCGGGGTATAATGTTTACACTAATACGCAACATTCATATGCTGGCACTATACCGAATTATCCAACTTGTTCTTCCAAAGGTCTTAGTTTGGAAAATATTTATAATAATATAGGTTTCAATAGATTTTGTGTAACTAAATTGTTGACGACTCGTGATATATCATCTATAACCCAATACACTTGTGTTTATGTCGTTAGTGTAGAAGGTTTTGATAGTTATAATCAAGGTATTGTATACAGTTATGTTGGTGTAAACTTTGATTTTGGTACAGCTATGTATAGTGTGAAAACTGCACCTATGCAGTTCATCTATACAGAGCAATGTCATAAGTATAATATTTACAACATAAGAGGTGTTGGTCAAATATTAAATGTCACTGGTAAAGATAATACTACACTTGTAGACGGTGGTCTAGTAATAACTAGTGGCAGTGGCTTATTGGCTTTTCGTAATAATGGAAGTCTTTTTAGTGTACAACCTTGCCGGACAGTTTCAACTCAAGCTGTAATTGTTAATGGGAGTTTTGTAGGCTTGTTTGTTCCTGCATCTTGTTGGTTAGCCGATCAATTTAATCTAGGTAACCACACAGAATATGTAGATGGTGGTTGTCTTATTAGTAATAAGACTATTAGTAGAAAGCGTAGGTCTACTAACGCTGTTTATACTGGTGAATGCACAGGTTTATTTGCAGCTATGGGTACATCTTGTATTTATAGTAATGGCACAGTTCTTAATAGAACATTACCACAACCATCTGTTCAAACTAGTGTGCAACCATTACTAGGTGTTGTAGCAAATGTGTCTATTCCAAAAGAATTGACACTTGCTGTAACCACAGAATACTTACAAACTCGTTATCAGAAAGTTACTATTGATTGTGCTAAATATGTCTGTGGTGATTCTACAAGGTGCCGCACGTTGCTGCAGCAGTATGGTTCTTTTTGCCAGAGTGTTAATGCTATATTAAGTGGTGTTAATGAGAATGAAGATAATGGTTTACTGCAATATGCGGAAGCTATTAATACAGGTTACACACTTAATTTTACTGGTTATAATGTATCCAATTTGGGTGGGTTTGATTTGTCCCTTGTTCTACCCAAAAATCTTACTTTGGCACAAAATCAAGGTAGGTCTACTATTGAAGACTTACTTTTTGACAAAGTTGTTACTCTAGGTGTTAGTGAAGTTGATCAGAATTATGATAAATGTATAGCATCTAGAGGTGGTTCTTTTACTAATTTAGCAGATTTAACTTGTGCTCAGTTTTACAATGGTGTCATGGTGCTCCCTGGTGTTGTTGACCCTGGTCTAATGGCAGTGTACACCGGCTCTTTAATAGGTGGTATGGCGCTCGGAGGCATTACAGCAGCGGCATCCATACCATTTGCTACTCAAATACAAGCACGTGTCAATTATTTAGCGTTGACACAATCAGTGCTTTTAGATAACCAAAATTTGATAGCAAATTCCTTTAATAAGGCCCTTAAAGGTATACAGTCAGCATTAGACACTGTTTCCCAGGGGTTTGTTGAAGTAGCTAGAGGTTTTGAGAGCGTAACTGTAGCACTTAATAAAGTTCAGGATGTGGTTAACACACATTCCGACATATTAAATAAACTTATGGCTCAGCTTAGTGTTAATTTTGGGGCTGTTTCATCTTCTCTTAATGAGATATACCTAAAATTAGACCAGATTAATGCAGATGCTCAGGTTGATAGGTTAATTACTGGTAGGTTGACTGCATTATCAACTTACGTAGCATCTCTTCAATTAGCAGCTTATAAGGCTGACCAGTCAAGACGCTTGGCTCTACAGAAAGTAGAGGAGTGTGTTAAGTCGCAATCCATGCGATATGGTTTCTGTGGTAATGGTAGCCATGTTCTAACAATACCACAGAGTGCTCCTAATGGAATATTCTTTATCCACTACACGTACCAACCCACTTCTTATGTTACAATTGAAGCAGTGCCTGGTCTATGTGTAACAACACCTTCTGGAAAGTATGGTGTAATGCCCAAGACTGGAAGTGGCATCATATTTAGACAGAATGATACTTTCTTTGTCACTTCCACACAGTTATATGAGCCTAAGCTTTTATCATATTCAGAAGTGGTCAATTTAACATCTTGTGAAGCTAATTATTACAATGTTAGTGAAAGTGAAACACCCTTTCAACCAGCATTGCCTAATTTCGATGACGAGTTTAATGACATTTTTACTGAGTTAAATACCTCAAAAGATGCCATTAAAAATATCAGTTCCAATTTTAACTACACAATTCCCATCCTAAATCTTGAGGATGAGATTTGTAGATTGAATCACTCCATTAACACACTATATAATTATAGTG	80	moderate	weak	moderate	weak	moderate	moderate	strong	weak	moderate	moderate	moderate	strong	moderate	moderate	moderate	weak	weak	strong	moderate	moderate	moderate	moderate	weak	moderate	weak	moderate	moderate	moderate	weak	moderate	weak	weak	moderate	moderate	weak	moderate	weak	strong	moderate	moderate	moderate	weak	strong	strong	weak	moderate	strong	weak	weak	moderate	strong	moderate	moderate	moderate	weak	strong	strong	moderate	strong	moderate	moderate	weak	weak	weak	weak	strong	strong	moderate	moderate	weak	weak	strong	moderate	moderate	weak	moderate	weak	weak	moderate	moderate	NA	NA	NA	NA	NA	NA	NA	NA	NA	NA	NA	NA	NA	NA	NA	NA	NA	NA	NA	NA	NA	NA	NA	NA	NA	NA	NA	NA	NA	NA	NA	NA	NA	NA	NA	NA	NA	NA	NA	NA	NA	NA	NA	NA	NA	NA	NA	NA	NA	NA	3331	0.453333	0	0	1.7e-27	0
NC_010800.1:20360..24040	1	3681	moderate	ATGTTGGTGCAGTTGTGTTGCCTGACGATAATCTTGTCACTTGTATGTAATGTGAGTTCTATTCCCACAATTTGTCTCAATGCTACTGTAGGTAGTGGTGTGTGTCTACCTTGCACAAACATACCAGAGTATGCAGATGGTAAAAATGGGGGTGAAGCCCTAGATTTTTATAGTCCAGATGTTATGAGACCGCCAGATGGCGCATATATACAATCCGGTTATTATGAACCACTTTTCACAGGTTGCTTTAATCAAACTAATCAAACTGATAGCACCTGTAGAAATGGGCTTTATAAAGGGTCGCCAGGTAATTTTACTATACAAGGTGATTTTCTTAAAAATTATGATGCTGTTGGCATAATGTTTTGGTGGGGTTTAGCTACTAATGTGGGTAAAGTAACACCACCCAATGATCCTACTTTTAATTTAACATGGGGCAACTTTTTTCTTAATTCTAAGAATTTTACAGGTTTCCATAAAGTTAAAAGTGTCATATTTATTGCCACTGGAGATATCTTCGTAAATGGCGTTTTAATGGGTTTTTATAATCTAAATTTTACACAAACCTTAACAATTTGGTTAGCACAGTGTGTTGGCACAATGAAGGTTGTTATTTTACGTAATAGTAATGCTCTAGTTCATTTTTCGGCTGGCAACGTAGTTGCTTTCGAACCCTGCACAGGAGACACTACTATTAATAAGTTACGTTGCGCTTATCAGCAATTTAATTTTTCTACAGGATTTTATGACATAGATACTTTTGTACCTGTGACATCTAATATTACATATTTACCTTACCCAGATTTAAAAGACAATACTGGTCAAGAGGTATGTGACTTTTATGTAGCTCTTAAAGGAGATCATGTTATTTACAACCAAAGTTGTGTAGACTCTAAGTACCCATTCTTTAAATTAAAGTGTAATAATACTTATTCATGGGATAATGATAAGTTGTGTATTTTAGGGTCTGAAATATATGTGCCGGGGTATAATGTTTACACTAATACGCAACATTCATATGCTGGCACTATACCGAATTATCCAACTTGTTCTTCCAAAGGTCTTAGTTTGGAAAATATTTATAATAATATAGGTTTCAATAGATTTTGTGTAACTAAATTGTTGACGACTCGTGATATATCATCTATAACCCAATACACTTGTGTTTATGTCGTTAGTGTAGAAGGTTTTGATAGTTATAATCAAGGTATTGTATACAGTTATGTTGGTGTAAACTTTGATTTTGGTACAGCTATGTATAGTGTGAAAACTGCACCTATGCAGTTCATCTATACAGAGCAATGTCATAAGTATAATATTTACAACATAAGAGGTGTTGGTCAAATATTAAATGTCACTGGTAAAGATAATACTACACTTGTAGACGGTGGTCTAGTAATAACTAGTGGCAGTGGCTTATTGGCTTTTCGTAATAATGGAAGTCTTTTTAGTGTACAACCTTGCCGGACAGTTTCAACTCAAGCTGTAATTGTTAATGGGAGTTTTGTAGGCTTGTTTGTTCCTGCATCTTGTTGGTTAGCCGATCAATTTAATCTAGGTAACCACACAGAATATGTAGATGGTGGTTGTCTTATTAGTAATAAGACTATTAGTAGAAAGCGTAGGTCTACTAACGCTGTTTATACTGGTGAATGCACAGGTTTATTTGCAGCTATGGGTACATCTTGTATTTATAGTAATGGCACAGTTCTTAATAGAACATTACCACAACCATCTGTTCAAACTAGTGTGCAACCATTACTAGGTGTTGTAGCAAATGTGTCTATTCCAAAAGAATTGACACTTGCTGTAACCACAGAATACTTACAAACTCGTTATCAGAAAGTTACTATTGATTGTGCTAAATATGTCTGTGGTGATTCTACAAGGTGCCGCACGTTGCTGCAGCAGTATGGTTCTTTTTGCCAGAGTGTTAATGCTATATTAAGTGGTGTTAATGAGAATGAAGATAATGGTTTACTGCAATATGCGGAAGCTATTAATACAGGTTACACACTTAATTTTACTGGTTATAATGTATCCAATTTGGGTGGGTTTGATTTGTCCCTTGTTCTACCCAAAAATCTTACTTTGGCACAAAATCAAGGTAGGTCTACTATTGAAGACTTACTTTTTGACAAAGTTGTTACTCTAGGTGTTAGTGAAGTTGATCAGAATTATGATAAATGTATAGCATCTAGAGGTGGTTCTTTTACTAATTTAGCAGATTTAACTTGTGCTCAGTTTTACAATGGTGTCATGGTGCTCCCTGGTGTTGTTGACCCTGGTCTAATGGCAGTGTACACCGGCTCTTTAATAGGTGGTATGGCGCTCGGAGGCATTACAGCAGCGGCATCCATACCATTTGCTACTCAAATACAAGCACGTGTCAATTATTTAGCGTTGACACAATCAGTGCTTTTAGATAACCAAAATTTGATAGCAAATTCCTTTAATAAGGCCCTTAAAGGTATACAGTCAGCATTAGACACTGTTTCCCAGGGGTTTGTTGAAGTAGCTAGAGGTTTTGAGAGCGTAACTGTAGCACTTAATAAAGTTCAGGATGTGGTTAACACACATTCCGACATATTAAATAAACTTATGGCTCAGCTTAGTGTTAATTTTGGGGCTGTTTCATCTTCTCTTAATGAGATATACCTAAAATTAGACCAGATTAATGCAGATGCTCAGGTTGATAGGTTAATTACTGGTAGGTTGACTGCATTATCAACTTACGTAGCATCTCTTCAATTAGCAGCTTATAAGGCTGACCAGTCAAGACGCTTGGCTCTACAGAAAGTAGAGGAGTGTGTTAAGTCGCAATCCATGCGATATGGTTTCTGTGGTAATGGTAGCCATGTTCTAACAATACCACAGAGTGCTCCTAATGGAATATTCTTTATCCACTACACGTACCAACCCACTTCTTATGTTACAATTGAAGCAGTGCCTGGTCTATGTGTAACAACACCTTCTGGAAAGTATGGTGTAATGCCCAAGACTGGAAGTGGCATCATATTTAGACAGAATGATACTTTCTTTGTCACTTCCACACAGTTATATGAGCCTAAGCTTTTATCATATTCAGAAGTGGTCAATTTAACATCTTGTGAAGCTAATTATTACAATGTTAGTGAAAGTGAAACACCCTTTCAACCAGCATTGCCTAATTTCGATGACGAGTTTAATGACATTTTTACTGAGTTAAATACCTCAAAAGATGCCATTAAAAATATCAGTTCCAATTTTAACTACACAATTCCCATCCTAAATCTTGAGGATGAGATTTGTAGATTGAATCACTCCATTAACACACTATATAATTATAGTGATGTTATTGATAAAATTAACCAGGGTCTTAATGACACCTTTATTAATCTTGAACAACTTAATAAAATTACACGTTACATTAAGTGGCCTTGGTATGTTTGGTTAGCAATTGGTTTTGCTTGTTTAATATTCATCTTAATATTAGGATGGGTGTTTTTCATGACTGGTTGTTGTGGTTGTTGTTGCGGATGCTTTGGCATTATTCCGCTAATGAGTAAGTGTGGTAAGAAATCCTCTTACTACACGACTTTTGATAATGATGTGGTGTATAACAAAACAGACCTAAAAAGTCTGTTTAATGATTCAAACTCCAACATCTTTTCTAATAGTGTTAATTCTTCTTTGGTTTAA	1	NC_010800.1:20360..24040-88	3477	3548	72	ATGGGTGTTTTTCATGACTGGTTGTTGTGGTTGTTGTTGCGGATGCTTTGGCATTATTCCGCTAATGAGTAA	AG	3	positive	strong	ATGTTGGTGCAGTTGTGTTGCCTGACGATAATCTTGTCACTTGTATGTAATGTGAGTTCTATTCCCACAATTTGTCTCAATGCTACTGTAGGTAGTGGTGTGTGTCTACCTTGCACAAACATACCAGAGTATGCAGATGGTAAAAATGGGGGTGAAGCCCTAGATTTTTATAGTCCAGATGTTATGAGACCGCCAGATGGCGCATATATACAATCCGGTTATTATGAACCACTTTTCACAGGTTGCTTTAATCAAACTAATCAAACTGATAGCACCTGTAGAAATGGGCTTTATAAAGGGTCGCCAGGTAATTTTACTATACAAGGTGATTTTCTTAAAAATTATGATGCTGTTGGCATAATGTTTTGGTGGGGTTTAGCTACTAATGTGGGTAAAGTAACACCACCCAATGATCCTACTTTTAATTTAACATGGGGCAACTTTTTTCTTAATTCTAAGAATTTTACAGGTTTCCATAAAGTTAAAAGTGTCATATTTATTGCCACTGGAGATATCTTCGTAAATGGCGTTTTAATGGGTTTTTATAATCTAAATTTTACACAAACCTTAACAATTTGGTTAGCACAGTGTGTTGGCACAATGAAGGTTGTTATTTTACGTAATAGTAATGCTCTAGTTCATTTTTCGGCTGGCAACGTAGTTGCTTTCGAACCCTGCACAGGAGACACTACTATTAATAAGTTACGTTGCGCTTATCAGCAATTTAATTTTTCTACAGGATTTTATGACATAGATACTTTTGTACCTGTGACATCTAATATTACATATTTACCTTACCCAGATTTAAAAGACAATACTGGTCAAGAGGTATGTGACTTTTATGTAGCTCTTAAAGGAGATCATGTTATTTACAACCAAAGTTGTGTAGACTCTAAGTACCCATTCTTTAAATTAAAGTGTAATAATACTTATTCATGGGATAATGATAAGTTGTGTATTTTAGGGTCTGAAATATATGTGCCGGGGTATAATGTTTACACTAATACGCAACATTCATATGCTGGCACTATACCGAATTATCCAACTTGTTCTTCCAAAGGTCTTAGTTTGGAAAATATTTATAATAATATAGGTTTCAATAGATTTTGTGTAACTAAATTGTTGACGACTCGTGATATATCATCTATAACCCAATACACTTGTGTTTATGTCGTTAGTGTAGAAGGTTTTGATAGTTATAATCAAGGTATTGTATACAGTTATGTTGGTGTAAACTTTGATTTTGGTACAGCTATGTATAGTGTGAAAACTGCACCTATGCAGTTCATCTATACAGAGCAATGTCATAAGTATAATATTTACAACATAAGAGGTGTTGGTCAAATATTAAATGTCACTGGTAAAGATAATACTACACTTGTAGACGGTGGTCTAGTAATAACTAGTGGCAGTGGCTTATTGGCTTTTCGTAATAATGGAAGTCTTTTTAGTGTACAACCTTGCCGGACAGTTTCAACTCAAGCTGTAATTGTTAATGGGAGTTTTGTAGGCTTGTTTGTTCCTGCATCTTGTTGGTTAGCCGATCAATTTAATCTAGGTAACCACACAGAATATGTAGATGGTGGTTGTCTTATTAGTAATAAGACTATTAGTAGAAAGCGTAGGTCTACTAACGCTGTTTATACTGGTGAATGCACAGGTTTATTTGCAGCTATGGGTACATCTTGTATTTATAGTAATGGCACAGTTCTTAATAGAACATTACCACAACCATCTGTTCAAACTAGTGTGCAACCATTACTAGGTGTTGTAGCAAATGTGTCTATTCCAAAAGAATTGACACTTGCTGTAACCACAGAATACTTACAAACTCGTTATCAGAAAGTTACTATTGATTGTGCTAAATATGTCTGTGGTGATTCTACAAGGTGCCGCACGTTGCTGCAGCAGTATGGTTCTTTTTGCCAGAGTGTTAATGCTATATTAAGTGGTGTTAATGAGAATGAAGATAATGGTTTACTGCAATATGCGGAAGCTATTAATACAGGTTACACACTTAATTTTACTGGTTATAATGTATCCAATTTGGGTGGGTTTGATTTGTCCCTTGTTCTACCCAAAAATCTTACTTTGGCACAAAATCAAGGTAGGTCTACTATTGAAGACTTACTTTTTGACAAAGTTGTTACTCTAGGTGTTAGTGAAGTTGATCAGAATTATGATAAATGTATAGCATCTAGAGGTGGTTCTTTTACTAATTTAGCAGATTTAACTTGTGCTCAGTTTTACAATGGTGTCATGGTGCTCCCTGGTGTTGTTGACCCTGGTCTAATGGCAGTGTACACCGGCTCTTTAATAGGTGGTATGGCGCTCGGAGGCATTACAGCAGCGGCATCCATACCATTTGCTACTCAAATACAAGCACGTGTCAATTATTTAGCGTTGACACAATCAGTGCTTTTAGATAACCAAAATTTGATAGCAAATTCCTTTAATAAGGCCCTTAAAGGTATACAGTCAGCATTAGACACTGTTTCCCAGGGGTTTGTTGAAGTAGCTAGAGGTTTTGAGAGCGTAACTGTAGCACTTAATAAAGTTCAGGATGTGGTTAACACACATTCCGACATATTAAATAAACTTATGGCTCAGCTTAGTGTTAATTTTGGGGCTGTTTCATCTTCTCTTAATGAGATATACCTAAAATTAGACCAGATTAATGCAGATGCTCAGGTTGATAGGTTAATTACTGGTAGGTTGACTGCATTATCAACTTACGTAGCATCTCTTCAATTAGCAGCTTATAAGGCTGACCAGTCAAGACGCTTGGCTCTACAGAAAGTAGAGGAGTGTGTTAAGTCGCAATCCATGCGATATGGTTTCTGTGGTAATGGTAGCCATGTTCTAACAATACCACAGAGTGCTCCTAATGGAATATTCTTTATCCACTACACGTACCAACCCACTTCTTATGTTACAATTGAAGCAGTGCCTGGTCTATGTGTAACAACACCTTCTGGAAAGTATGGTGTAATGCCCAAGACTGGAAGTGGCATCATATTTAGACAGAATGATACTTTCTTTGTCACTTCCACACAGTTATATGAGCCTAAGCTTTTATCATATTCAGAAGTGGTCAATTTAACATCTTGTGAAGCTAATTATTACAATGTTAGTGAAAGTGAAACACCCTTTCAACCAGCATTGCCTAATTTCGATGACGAGTTTAATGACATTTTTACTGAGTTAAATACCTCAAAAGATGCCATTAAAAATATCAGTTCCAATTTTAACTACACAATTCCCATCCTAAATCTTGAGGATGAGATTTGTAGATTGAATCACTCCATTAACACACTATATAATTATAGTGATGTTATTGATAAAATTAACCAGGGTCTTAATGACACCTTTATTAATCTTGAACAACTTAATAAAATTACACGTTACATTAAGTGGCCTTGGTATGTTTGGTTAGCAATTGGTTTTGCTTGTTTAATATTCATCTTAATATTAGG	83	moderate	weak	moderate	weak	moderate	moderate	strong	weak	moderate	moderate	moderate	strong	moderate	moderate	moderate	weak	weak	strong	moderate	moderate	moderate	moderate	weak	moderate	weak	moderate	moderate	moderate	weak	moderate	weak	weak	moderate	moderate	weak	moderate	weak	strong	moderate	moderate	moderate	weak	strong	strong	weak	moderate	strong	weak	weak	moderate	strong	moderate	moderate	moderate	weak	strong	strong	moderate	strong	moderate	moderate	weak	weak	weak	weak	strong	strong	moderate	moderate	weak	weak	strong	moderate	moderate	weak	moderate	weak	weak	moderate	moderate	moderate	weak	moderate	NA	NA	NA	NA	NA	NA	NA	NA	NA	NA	NA	NA	NA	NA	NA	NA	NA	NA	NA	NA	NA	NA	NA	NA	NA	NA	NA	NA	NA	NA	NA	NA	NA	NA	NA	NA	NA	NA	NA	NA	NA	NA	NA	NA	NA	NA	NA	3476	0.15	0	0	2.97e-28	0
NC_010800.1:20360..24040	1	3681	moderate	ATGTTGGTGCAGTTGTGTTGCCTGACGATAATCTTGTCACTTGTATGTAATGTGAGTTCTATTCCCACAATTTGTCTCAATGCTACTGTAGGTAGTGGTGTGTGTCTACCTTGCACAAACATACCAGAGTATGCAGATGGTAAAAATGGGGGTGAAGCCCTAGATTTTTATAGTCCAGATGTTATGAGACCGCCAGATGGCGCATATATACAATCCGGTTATTATGAACCACTTTTCACAGGTTGCTTTAATCAAACTAATCAAACTGATAGCACCTGTAGAAATGGGCTTTATAAAGGGTCGCCAGGTAATTTTACTATACAAGGTGATTTTCTTAAAAATTATGATGCTGTTGGCATAATGTTTTGGTGGGGTTTAGCTACTAATGTGGGTAAAGTAACACCACCCAATGATCCTACTTTTAATTTAACATGGGGCAACTTTTTTCTTAATTCTAAGAATTTTACAGGTTTCCATAAAGTTAAAAGTGTCATATTTATTGCCACTGGAGATATCTTCGTAAATGGCGTTTTAATGGGTTTTTATAATCTAAATTTTACACAAACCTTAACAATTTGGTTAGCACAGTGTGTTGGCACAATGAAGGTTGTTATTTTACGTAATAGTAATGCTCTAGTTCATTTTTCGGCTGGCAACGTAGTTGCTTTCGAACCCTGCACAGGAGACACTACTATTAATAAGTTACGTTGCGCTTATCAGCAATTTAATTTTTCTACAGGATTTTATGACATAGATACTTTTGTACCTGTGACATCTAATATTACATATTTACCTTACCCAGATTTAAAAGACAATACTGGTCAAGAGGTATGTGACTTTTATGTAGCTCTTAAAGGAGATCATGTTATTTACAACCAAAGTTGTGTAGACTCTAAGTACCCATTCTTTAAATTAAAGTGTAATAATACTTATTCATGGGATAATGATAAGTTGTGTATTTTAGGGTCTGAAATATATGTGCCGGGGTATAATGTTTACACTAATACGCAACATTCATATGCTGGCACTATACCGAATTATCCAACTTGTTCTTCCAAAGGTCTTAGTTTGGAAAATATTTATAATAATATAGGTTTCAATAGATTTTGTGTAACTAAATTGTTGACGACTCGTGATATATCATCTATAACCCAATACACTTGTGTTTATGTCGTTAGTGTAGAAGGTTTTGATAGTTATAATCAAGGTATTGTATACAGTTATGTTGGTGTAAACTTTGATTTTGGTACAGCTATGTATAGTGTGAAAACTGCACCTATGCAGTTCATCTATACAGAGCAATGTCATAAGTATAATATTTACAACATAAGAGGTGTTGGTCAAATATTAAATGTCACTGGTAAAGATAATACTACACTTGTAGACGGTGGTCTAGTAATAACTAGTGGCAGTGGCTTATTGGCTTTTCGTAATAATGGAAGTCTTTTTAGTGTACAACCTTGCCGGACAGTTTCAACTCAAGCTGTAATTGTTAATGGGAGTTTTGTAGGCTTGTTTGTTCCTGCATCTTGTTGGTTAGCCGATCAATTTAATCTAGGTAACCACACAGAATATGTAGATGGTGGTTGTCTTATTAGTAATAAGACTATTAGTAGAAAGCGTAGGTCTACTAACGCTGTTTATACTGGTGAATGCACAGGTTTATTTGCAGCTATGGGTACATCTTGTATTTATAGTAATGGCACAGTTCTTAATAGAACATTACCACAACCATCTGTTCAAACTAGTGTGCAACCATTACTAGGTGTTGTAGCAAATGTGTCTATTCCAAAAGAATTGACACTTGCTGTAACCACAGAATACTTACAAACTCGTTATCAGAAAGTTACTATTGATTGTGCTAAATATGTCTGTGGTGATTCTACAAGGTGCCGCACGTTGCTGCAGCAGTATGGTTCTTTTTGCCAGAGTGTTAATGCTATATTAAGTGGTGTTAATGAGAATGAAGATAATGGTTTACTGCAATATGCGGAAGCTATTAATACAGGTTACACACTTAATTTTACTGGTTATAATGTATCCAATTTGGGTGGGTTTGATTTGTCCCTTGTTCTACCCAAAAATCTTACTTTGGCACAAAATCAAGGTAGGTCTACTATTGAAGACTTACTTTTTGACAAAGTTGTTACTCTAGGTGTTAGTGAAGTTGATCAGAATTATGATAAATGTATAGCATCTAGAGGTGGTTCTTTTACTAATTTAGCAGATTTAACTTGTGCTCAGTTTTACAATGGTGTCATGGTGCTCCCTGGTGTTGTTGACCCTGGTCTAATGGCAGTGTACACCGGCTCTTTAATAGGTGGTATGGCGCTCGGAGGCATTACAGCAGCGGCATCCATACCATTTGCTACTCAAATACAAGCACGTGTCAATTATTTAGCGTTGACACAATCAGTGCTTTTAGATAACCAAAATTTGATAGCAAATTCCTTTAATAAGGCCCTTAAAGGTATACAGTCAGCATTAGACACTGTTTCCCAGGGGTTTGTTGAAGTAGCTAGAGGTTTTGAGAGCGTAACTGTAGCACTTAATAAAGTTCAGGATGTGGTTAACACACATTCCGACATATTAAATAAACTTATGGCTCAGCTTAGTGTTAATTTTGGGGCTGTTTCATCTTCTCTTAATGAGATATACCTAAAATTAGACCAGATTAATGCAGATGCTCAGGTTGATAGGTTAATTACTGGTAGGTTGACTGCATTATCAACTTACGTAGCATCTCTTCAATTAGCAGCTTATAAGGCTGACCAGTCAAGACGCTTGGCTCTACAGAAAGTAGAGGAGTGTGTTAAGTCGCAATCCATGCGATATGGTTTCTGTGGTAATGGTAGCCATGTTCTAACAATACCACAGAGTGCTCCTAATGGAATATTCTTTATCCACTACACGTACCAACCCACTTCTTATGTTACAATTGAAGCAGTGCCTGGTCTATGTGTAACAACACCTTCTGGAAAGTATGGTGTAATGCCCAAGACTGGAAGTGGCATCATATTTAGACAGAATGATACTTTCTTTGTCACTTCCACACAGTTATATGAGCCTAAGCTTTTATCATATTCAGAAGTGGTCAATTTAACATCTTGTGAAGCTAATTATTACAATGTTAGTGAAAGTGAAACACCCTTTCAACCAGCATTGCCTAATTTCGATGACGAGTTTAATGACATTTTTACTGAGTTAAATACCTCAAAAGATGCCATTAAAAATATCAGTTCCAATTTTAACTACACAATTCCCATCCTAAATCTTGAGGATGAGATTTGTAGATTGAATCACTCCATTAACACACTATATAATTATAGTGATGTTATTGATAAAATTAACCAGGGTCTTAATGACACCTTTATTAATCTTGAACAACTTAATAAAATTACACGTTACATTAAGTGGCCTTGGTATGTTTGGTTAGCAATTGGTTTTGCTTGTTTAATATTCATCTTAATATTAGGATGGGTGTTTTTCATGACTGGTTGTTGTGGTTGTTGTTGCGGATGCTTTGGCATTATTCCGCTAATGAGTAAGTGTGGTAAGAAATCCTCTTACTACACGACTTTTGATAATGATGTGGTGTATAACAAAACAGACCTAAAAAGTCTGTTTAATGATTCAAACTCCAACATCTTTTCTAATAGTGTTAATTCTTCTTTGGTTTAA	1	NC_010800.1:20360..24040-78	3587	3616	30	ATGATGTGGTGTATAACAAAACAGACCTAA	AA	2	positive	moderate	ATGTTGGTGCAGTTGTGTTGCCTGACGATAATCTTGTCACTTGTATGTAATGTGAGTTCTATTCCCACAATTTGTCTCAATGCTACTGTAGGTAGTGGTGTGTGTCTACCTTGCACAAACATACCAGAGTATGCAGATGGTAAAAATGGGGGTGAAGCCCTAGATTTTTATAGTCCAGATGTTATGAGACCGCCAGATGGCGCATATATACAATCCGGTTATTATGAACCACTTTTCACAGGTTGCTTTAATCAAACTAATCAAACTGATAGCACCTGTAGAAATGGGCTTTATAAAGGGTCGCCAGGTAATTTTACTATACAAGGTGATTTTCTTAAAAATTATGATGCTGTTGGCATAATGTTTTGGTGGGGTTTAGCTACTAATGTGGGTAAAGTAACACCACCCAATGATCCTACTTTTAATTTAACATGGGGCAACTTTTTTCTTAATTCTAAGAATTTTACAGGTTTCCATAAAGTTAAAAGTGTCATATTTATTGCCACTGGAGATATCTTCGTAAATGGCGTTTTAATGGGTTTTTATAATCTAAATTTTACACAAACCTTAACAATTTGGTTAGCACAGTGTGTTGGCACAATGAAGGTTGTTATTTTACGTAATAGTAATGCTCTAGTTCATTTTTCGGCTGGCAACGTAGTTGCTTTCGAACCCTGCACAGGAGACACTACTATTAATAAGTTACGTTGCGCTTATCAGCAATTTAATTTTTCTACAGGATTTTATGACATAGATACTTTTGTACCTGTGACATCTAATATTACATATTTACCTTACCCAGATTTAAAAGACAATACTGGTCAAGAGGTATGTGACTTTTATGTAGCTCTTAAAGGAGATCATGTTATTTACAACCAAAGTTGTGTAGACTCTAAGTACCCATTCTTTAAATTAAAGTGTAATAATACTTATTCATGGGATAATGATAAGTTGTGTATTTTAGGGTCTGAAATATATGTGCCGGGGTATAATGTTTACACTAATACGCAACATTCATATGCTGGCACTATACCGAATTATCCAACTTGTTCTTCCAAAGGTCTTAGTTTGGAAAATATTTATAATAATATAGGTTTCAATAGATTTTGTGTAACTAAATTGTTGACGACTCGTGATATATCATCTATAACCCAATACACTTGTGTTTATGTCGTTAGTGTAGAAGGTTTTGATAGTTATAATCAAGGTATTGTATACAGTTATGTTGGTGTAAACTTTGATTTTGGTACAGCTATGTATAGTGTGAAAACTGCACCTATGCAGTTCATCTATACAGAGCAATGTCATAAGTATAATATTTACAACATAAGAGGTGTTGGTCAAATATTAAATGTCACTGGTAAAGATAATACTACACTTGTAGACGGTGGTCTAGTAATAACTAGTGGCAGTGGCTTATTGGCTTTTCGTAATAATGGAAGTCTTTTTAGTGTACAACCTTGCCGGACAGTTTCAACTCAAGCTGTAATTGTTAATGGGAGTTTTGTAGGCTTGTTTGTTCCTGCATCTTGTTGGTTAGCCGATCAATTTAATCTAGGTAACCACACAGAATATGTAGATGGTGGTTGTCTTATTAGTAATAAGACTATTAGTAGAAAGCGTAGGTCTACTAACGCTGTTTATACTGGTGAATGCACAGGTTTATTTGCAGCTATGGGTACATCTTGTATTTATAGTAATGGCACAGTTCTTAATAGAACATTACCACAACCATCTGTTCAAACTAGTGTGCAACCATTACTAGGTGTTGTAGCAAATGTGTCTATTCCAAAAGAATTGACACTTGCTGTAACCACAGAATACTTACAAACTCGTTATCAGAAAGTTACTATTGATTGTGCTAAATATGTCTGTGGTGATTCTACAAGGTGCCGCACGTTGCTGCAGCAGTATGGTTCTTTTTGCCAGAGTGTTAATGCTATATTAAGTGGTGTTAATGAGAATGAAGATAATGGTTTACTGCAATATGCGGAAGCTATTAATACAGGTTACACACTTAATTTTACTGGTTATAATGTATCCAATTTGGGTGGGTTTGATTTGTCCCTTGTTCTACCCAAAAATCTTACTTTGGCACAAAATCAAGGTAGGTCTACTATTGAAGACTTACTTTTTGACAAAGTTGTTACTCTAGGTGTTAGTGAAGTTGATCAGAATTATGATAAATGTATAGCATCTAGAGGTGGTTCTTTTACTAATTTAGCAGATTTAACTTGTGCTCAGTTTTACAATGGTGTCATGGTGCTCCCTGGTGTTGTTGACCCTGGTCTAATGGCAGTGTACACCGGCTCTTTAATAGGTGGTATGGCGCTCGGAGGCATTACAGCAGCGGCATCCATACCATTTGCTACTCAAATACAAGCACGTGTCAATTATTTAGCGTTGACACAATCAGTGCTTTTAGATAACCAAAATTTGATAGCAAATTCCTTTAATAAGGCCCTTAAAGGTATACAGTCAGCATTAGACACTGTTTCCCAGGGGTTTGTTGAAGTAGCTAGAGGTTTTGAGAGCGTAACTGTAGCACTTAATAAAGTTCAGGATGTGGTTAACACACATTCCGACATATTAAATAAACTTATGGCTCAGCTTAGTGTTAATTTTGGGGCTGTTTCATCTTCTCTTAATGAGATATACCTAAAATTAGACCAGATTAATGCAGATGCTCAGGTTGATAGGTTAATTACTGGTAGGTTGACTGCATTATCAACTTACGTAGCATCTCTTCAATTAGCAGCTTATAAGGCTGACCAGTCAAGACGCTTGGCTCTACAGAAAGTAGAGGAGTGTGTTAAGTCGCAATCCATGCGATATGGTTTCTGTGGTAATGGTAGCCATGTTCTAACAATACCACAGAGTGCTCCTAATGGAATATTCTTTATCCACTACACGTACCAACCCACTTCTTATGTTACAATTGAAGCAGTGCCTGGTCTATGTGTAACAACACCTTCTGGAAAGTATGGTGTAATGCCCAAGACTGGAAGTGGCATCATATTTAGACAGAATGATACTTTCTTTGTCACTTCCACACAGTTATATGAGCCTAAGCTTTTATCATATTCAGAAGTGGTCAATTTAACATCTTGTGAAGCTAATTATTACAATGTTAGTGAAAGTGAAACACCCTTTCAACCAGCATTGCCTAATTTCGATGACGAGTTTAATGACATTTTTACTGAGTTAAATACCTCAAAAGATGCCATTAAAAATATCAGTTCCAATTTTAACTACACAATTCCCATCCTAAATCTTGAGGATGAGATTTGTAGATTGAATCACTCCATTAACACACTATATAATTATAGTGATGTTATTGATAAAATTAACCAGGGTCTTAATGACACCTTTATTAATCTTGAACAACTTAATAAAATTACACGTTACATTAAGTGGCCTTGGTATGTTTGGTTAGCAATTGGTTTTGCTTGTTTAATATTCATCTTAATATTAGGATGGGTGTTTTTCATGACTGGTTGTTGTGGTTGTTGTTGCGGATGCTTTGGCATTATTCCGCTAATGAGTAAGTGTGGTAAGAAATCCTCTTACTACACGACTTTTGATA	87	moderate	weak	moderate	weak	moderate	moderate	strong	weak	moderate	moderate	moderate	strong	moderate	moderate	moderate	weak	weak	strong	moderate	moderate	moderate	moderate	weak	moderate	weak	moderate	moderate	moderate	weak	moderate	weak	weak	moderate	moderate	weak	moderate	weak	strong	moderate	moderate	moderate	weak	strong	strong	weak	moderate	strong	weak	weak	moderate	strong	moderate	moderate	moderate	weak	strong	strong	moderate	strong	moderate	moderate	weak	weak	weak	weak	strong	strong	moderate	moderate	weak	weak	strong	moderate	moderate	weak	moderate	weak	weak	moderate	moderate	moderate	weak	moderate	strong	weak	weak	weak	NA	NA	NA	NA	NA	NA	NA	NA	NA	NA	NA	NA	NA	NA	NA	NA	NA	NA	NA	NA	NA	NA	NA	NA	NA	NA	NA	NA	NA	NA	NA	NA	NA	NA	NA	NA	NA	NA	NA	NA	NA	NA	NA	3586	0.453333	0	0	2.74e-29	0
NC_011547.1:19382..22879	1	3498	moderate	ATGCAGAGAGTTGTATTAATCTCTCTTTTTATACATCTTGCAGCGGCTTCCGTTGCAGATCGTATTTTAGATTTTCTGACCTTTCCTAATGGTCATAAATATTTATACCCTCATAGAGGTGACCTTGGACAGTTAAAGTCTAGGGTCAACTCTAACTATTTAAGAGATACTCGTTTGACATCTCTTAAACATGGTTATCTTACAGAAGACTTTCACATCTTCTCACCACTTTCTAACTCCACTATCCCTATTTCAGGACTACTGAGGAGTTATCAACCATTGTATTTGGCTTGTTATGTCCAAATAACAAACACAACACTTTCTATGTTTTTAGAGCCTTCAACAACATTTGATACTGCAGGTTGTACTGGTTCTAAATATCAAACTCATGATGCACTCCGCTTAATCCTCGATTTAAATGAGGAATCAAGTGCATCTATTAATATTACCACTACCAAAAACATTTTATATATTTTTGTTTGTAGTGATTCACAAGACTTCTCTAGGGCTCATAACAGTCCTTTACTTAAATCGCGCAATGCACAGTTGTATTGTTTTATTAACAATACATATATTGGTCCATTGCCAGCTAATTTAACAGATTTTACCATTTATCATACGGGTCAACTGTATGCAAATGGTTACTATTTAGGTGTTCTACCAGACACTGTTAAACAAGTTAGACTTATACAATCCAGTATACCGTCTAACTATACGTTCTTTGCTTTAGCAAATTTAACTGACACTCTTATTACTTTATCTAACACGACTATTACTAATGTTACCTATTGTGATAGGTCTACTTTGGACATGTTAGCGTGTCAGATTTCTAAACATTATGTTGATGATGGGTTTTACTCAGATCCACAAAAAACATCATTAGCATTACCACGTACTATTGTTACACTACCTAAAGTTGCTGAGCTTGAAATGGTTAATTTAACCATTAATGCCAGATATTCAGCTGGTGAGGCATCTGCAACTATAAACATCAATGGCAATGACACATTCTGTGTTACTAAGCCATATTTTCATATAAATGCCAAGTACACTTGTTCTGACTGTGTGTTAAACCTAAGGACAGACACTTGTAGTTTTGACATTAATGCCATTAACAATGGCATGTCATTTTCACAATTTTGTCTGAGCACTAAATCGGGCAGTTGTTCAATCACACTTGTAGCAACTAAATACTGGAACTATCAAATAGCACAAAAGCTGTATGTTACAGCCATTGAAGGTCAAACTTCTACTGGCACAACTGCAACTTCTGCACAAGCTATTGACAGCTCCAATATTGTTACTGATGTTTGTACGGACTACACTATTTATGGTGTGTCTGGTACGGGCATTATAACTCATTCTGATTTGGAATTGCATAATGGTATTGCATTCACTTCACCAACTGGTGAATTATTTGCATTCAAAAATACAACATCAGGTAAGTCTTTTCAAGTGACTCCTTGTGACTCACCTGCGCAACTTGTAGTTGTATCTAATACAATTGTTGGTGCCATTACCTCCAACAATATATCCAGCACTGGTAAGTTTACACGTACTATTGCTGCCTCTACATTTTATTATTCAACTAATGCCACTAATCTAACATGCACAGAACCAGTCCTCTCTTATGGACCAGTTAGTGTGTGTTCTGATGGTGCAATAGCTGAAACCTCATTCTTACAAGACTCCAGACCATCTATAGTCTCACTATATGATGGCGAAGTCGAAGTACCATCTGCATTCACTCTATCTGTACAGACAGAATACTTGCAGGTACAATCTGAACAAGTTGTTGTTGATTGCGCACGTTATGTGTGTAATGGTAATGCTCGGTGTACTAGGCTGCTTTCTCAGTACACTTCAGCATGCAGCAACATTGAATCAGCACTACATTCCTCTGCTCAATTAGATAGCAGAGAGATTACTAATATGTTCCAAACATCGTCTCAATCTCTCACGCTTGCTAACATTAGCAATTTTCAGAGTGATTACAACTTTACTAACATTATCACTTCTAAATCTGGTGGTCGTTCTGCTATAGAAGATCTATTATTTAACAAGGTTGTTACCAACGGACTAGGAACAGTAGACCAGGATTATAAAGCCTGTTCAAAAGACCTAGCTATTGCAGACCTTGTTTGTACACAATATTACAATGGCATCATGGTTTTGCCGGGTGTTGTTGATGCACAGAAAATGGCAATGTACACAGCTTCCTTAACAGGAGCTATGGTTTTTGGTGGTATGACGGCTGCTGCTGCTATACCGTTTTCAACAGCTGTTCAAGCTCGTTTGAATTATGTTGCCCTTCAAACTAATGTTTTACAAGAAAACCAGAAAATTCTTGCAGAATCATTTAACTCAGCAGTTGGCAACATATCATTGGCGCTTTCAGCAGTCAATGATGCCATTAAACAAACCTCTGAGTCTTTACTTACAGTGGCTACTGCCATTAATAAAATTCAAACAGTTGTTAATAGTCAAGGTGAGGCATTGTCTCATCTAACAGCACAACTGTCTAACAATTTCCAGGCTATATCGACTTCCATTCAGGATATCTATAATAGGCTGGATGAAGTTCAAGCAGATCAGCAAGTTGACAGACTCATCACCGGACGGCTTGCTGCACTTAATGCTTATGTAACTCAGCTACTAAACCAAATGTCTCAAATTAGACAGTCACGTTTGTTAGCTCAGCAGAAAATTAATGAGTGTGTAAAATCGCAGTCTTCCAGATATGGATTTTGTGGTAATGGTACACACTTGTTCTCACTAACCCAATCTGCACCAAATGGAATATTTTTCATGCATGCAGTTTTGGTTCCACAGCAATTCACACGTGTCAATGCATCAGCAGGCATATGTGTAGATGCAATTAAGGGTTATTCTTTACAACCTCAATTAATACTCTACCAGTACAATAATTCCTGGAGAGTAACACCACGTAACATGTATGAACCCAGAGTTCCACGTGCTGCAGATTTTATACCTCTTGTAGATTGCTCTGTAACTTATTACAATGTAACTGCGGAGGATTTACCAAATATTATACCTGACTATGTTGATGTTAATCAAACGGTCAGTGATATTATTAATTCATTACCAACACACCAAACACCCACTTGGAGTTTGGATCAGTATAACTACACAATCTTAAATCTCTCTCAGGAGATTAAAGATTTACAACTAAAATCCCAAAATCTCACTGACATTGCTGAGATAATGGAAACTTACATACAGAACCTTAATAAAACCATTGTTGATTTACAATGGCTTAACAAAGTTGAAACCTACCTTAAGTGGCCGTGGTATATTTGGCTAGCCATATTTTTAGCCATAGCCGCTTTTGCGTGTATTATTGTTACAATCTTCCTCTGCACCGGTTGCTGTGGAAGTTGCTTTGGCTGTTGTGGTGGTTGCTTCGGATTCTTCTCTAAGAAGAGACATCATTCCGATGAACCAACACCAGTATCATTTAAACTTAAAGAATGGTAG	1	NC_011547.1:19382..22879-16	89	136	48	ATGGTCATAAATATTTATACCCTCATAGAGGTGACCTTGGACAGTTAA	CG	2	positive	moderate	ATGCAGAGAGTTGTATTAATCTCTCTTTTTATACATCTTGCAGCGGCTTCCGTTGCAGATCGTATTTTAGATTTTCTGACCTTTCCTA	1	moderate	NA	NA	NA	NA	NA	NA	NA	NA	NA	NA	NA	NA	NA	NA	NA	NA	NA	NA	NA	NA	NA	NA	NA	NA	NA	NA	NA	NA	NA	NA	NA	NA	NA	NA	NA	NA	NA	NA	NA	NA	NA	NA	NA	NA	NA	NA	NA	NA	NA	NA	NA	NA	NA	NA	NA	NA	NA	NA	NA	NA	NA	NA	NA	NA	NA	NA	NA	NA	NA	NA	NA	NA	NA	NA	NA	NA	NA	NA	NA	NA	NA	NA	NA	NA	NA	NA	NA	NA	NA	NA	NA	NA	NA	NA	NA	NA	NA	NA	NA	NA	NA	NA	NA	NA	NA	NA	NA	NA	NA	NA	NA	NA	NA	NA	NA	NA	NA	NA	NA	NA	NA	NA	NA	NA	NA	NA	NA	NA	NA	88	0.453333	1	0	1	0
NC_011547.1:19382..22879	1	3498	moderate	ATGCAGAGAGTTGTATTAATCTCTCTTTTTATACATCTTGCAGCGGCTTCCGTTGCAGATCGTATTTTAGATTTTCTGACCTTTCCTAATGGTCATAAATATTTATACCCTCATAGAGGTGACCTTGGACAGTTAAAGTCTAGGGTCAACTCTAACTATTTAAGAGATACTCGTTTGACATCTCTTAAACATGGTTATCTTACAGAAGACTTTCACATCTTCTCACCACTTTCTAACTCCACTATCCCTATTTCAGGACTACTGAGGAGTTATCAACCATTGTATTTGGCTTGTTATGTCCAAATAACAAACACAACACTTTCTATGTTTTTAGAGCCTTCAACAACATTTGATACTGCAGGTTGTACTGGTTCTAAATATCAAACTCATGATGCACTCCGCTTAATCCTCGATTTAAATGAGGAATCAAGTGCATCTATTAATATTACCACTACCAAAAACATTTTATATATTTTTGTTTGTAGTGATTCACAAGACTTCTCTAGGGCTCATAACAGTCCTTTACTTAAATCGCGCAATGCACAGTTGTATTGTTTTATTAACAATACATATATTGGTCCATTGCCAGCTAATTTAACAGATTTTACCATTTATCATACGGGTCAACTGTATGCAAATGGTTACTATTTAGGTGTTCTACCAGACACTGTTAAACAAGTTAGACTTATACAATCCAGTATACCGTCTAACTATACGTTCTTTGCTTTAGCAAATTTAACTGACACTCTTATTACTTTATCTAACACGACTATTACTAATGTTACCTATTGTGATAGGTCTACTTTGGACATGTTAGCGTGTCAGATTTCTAAACATTATGTTGATGATGGGTTTTACTCAGATCCACAAAAAACATCATTAGCATTACCACGTACTATTGTTACACTACCTAAAGTTGCTGAGCTTGAAATGGTTAATTTAACCATTAATGCCAGATATTCAGCTGGTGAGGCATCTGCAACTATAAACATCAATGGCAATGACACATTCTGTGTTACTAAGCCATATTTTCATATAAATGCCAAGTACACTTGTTCTGACTGTGTGTTAAACCTAAGGACAGACACTTGTAGTTTTGACATTAATGCCATTAACAATGGCATGTCATTTTCACAATTTTGTCTGAGCACTAAATCGGGCAGTTGTTCAATCACACTTGTAGCAACTAAATACTGGAACTATCAAATAGCACAAAAGCTGTATGTTACAGCCATTGAAGGTCAAACTTCTACTGGCACAACTGCAACTTCTGCACAAGCTATTGACAGCTCCAATATTGTTACTGATGTTTGTACGGACTACACTATTTATGGTGTGTCTGGTACGGGCATTATAACTCATTCTGATTTGGAATTGCATAATGGTATTGCATTCACTTCACCAACTGGTGAATTATTTGCATTCAAAAATACAACATCAGGTAAGTCTTTTCAAGTGACTCCTTGTGACTCACCTGCGCAACTTGTAGTTGTATCTAATACAATTGTTGGTGCCATTACCTCCAACAATATATCCAGCACTGGTAAGTTTACACGTACTATTGCTGCCTCTACATTTTATTATTCAACTAATGCCACTAATCTAACATGCACAGAACCAGTCCTCTCTTATGGACCAGTTAGTGTGTGTTCTGATGGTGCAATAGCTGAAACCTCATTCTTACAAGACTCCAGACCATCTATAGTCTCACTATATGATGGCGAAGTCGAAGTACCATCTGCATTCACTCTATCTGTACAGACAGAATACTTGCAGGTACAATCTGAACAAGTTGTTGTTGATTGCGCACGTTATGTGTGTAATGGTAATGCTCGGTGTACTAGGCTGCTTTCTCAGTACACTTCAGCATGCAGCAACATTGAATCAGCACTACATTCCTCTGCTCAATTAGATAGCAGAGAGATTACTAATATGTTCCAAACATCGTCTCAATCTCTCACGCTTGCTAACATTAGCAATTTTCAGAGTGATTACAACTTTACTAACATTATCACTTCTAAATCTGGTGGTCGTTCTGCTATAGAAGATCTATTATTTAACAAGGTTGTTACCAACGGACTAGGAACAGTAGACCAGGATTATAAAGCCTGTTCAAAAGACCTAGCTATTGCAGACCTTGTTTGTACACAATATTACAATGGCATCATGGTTTTGCCGGGTGTTGTTGATGCACAGAAAATGGCAATGTACACAGCTTCCTTAACAGGAGCTATGGTTTTTGGTGGTATGACGGCTGCTGCTGCTATACCGTTTTCAACAGCTGTTCAAGCTCGTTTGAATTATGTTGCCCTTCAAACTAATGTTTTACAAGAAAACCAGAAAATTCTTGCAGAATCATTTAACTCAGCAGTTGGCAACATATCATTGGCGCTTTCAGCAGTCAATGATGCCATTAAACAAACCTCTGAGTCTTTACTTACAGTGGCTACTGCCATTAATAAAATTCAAACAGTTGTTAATAGTCAAGGTGAGGCATTGTCTCATCTAACAGCACAACTGTCTAACAATTTCCAGGCTATATCGACTTCCATTCAGGATATCTATAATAGGCTGGATGAAGTTCAAGCAGATCAGCAAGTTGACAGACTCATCACCGGACGGCTTGCTGCACTTAATGCTTATGTAACTCAGCTACTAAACCAAATGTCTCAAATTAGACAGTCACGTTTGTTAGCTCAGCAGAAAATTAATGAGTGTGTAAAATCGCAGTCTTCCAGATATGGATTTTGTGGTAATGGTACACACTTGTTCTCACTAACCCAATCTGCACCAAATGGAATATTTTTCATGCATGCAGTTTTGGTTCCACAGCAATTCACACGTGTCAATGCATCAGCAGGCATATGTGTAGATGCAATTAAGGGTTATTCTTTACAACCTCAATTAATACTCTACCAGTACAATAATTCCTGGAGAGTAACACCACGTAACATGTATGAACCCAGAGTTCCACGTGCTGCAGATTTTATACCTCTTGTAGATTGCTCTGTAACTTATTACAATGTAACTGCGGAGGATTTACCAAATATTATACCTGACTATGTTGATGTTAATCAAACGGTCAGTGATATTATTAATTCATTACCAACACACCAAACACCCACTTGGAGTTTGGATCAGTATAACTACACAATCTTAAATCTCTCTCAGGAGATTAAAGATTTACAACTAAAATCCCAAAATCTCACTGACATTGCTGAGATAATGGAAACTTACATACAGAACCTTAATAAAACCATTGTTGATTTACAATGGCTTAACAAAGTTGAAACCTACCTTAAGTGGCCGTGGTATATTTGGCTAGCCATATTTTTAGCCATAGCCGCTTTTGCGTGTATTATTGTTACAATCTTCCTCTGCACCGGTTGCTGTGGAAGTTGCTTTGGCTGTTGTGGTGGTTGCTTCGGATTCTTCTCTAAGAAGAGACATCATTCCGATGAACCAACACCAGTATCATTTAAACTTAAAGAATGGTAG	1	NC_011547.1:19382..22879-17	191	265	75	ATGGTTATCTTACAGAAGACTTTCACATCTTCTCACCACTTTCTAACTCCACTATCCCTATTTCAGGACTACTGA	AG	2	positive	strong	ATGCAGAGAGTTGTATTAATCTCTCTTTTTATACATCTTGCAGCGGCTTCCGTTGCAGATCGTATTTTAGATTTTCTGACCTTTCCTAATGGTCATAAATATTTATACCCTCATAGAGGTGACCTTGGACAGTTAAAGTCTAGGGTCAACTCTAACTATTTAAGAGATACTCGTTTGACATCTCTTAAAC	2	moderate	moderate	NA	NA	NA	NA	NA	NA	NA	NA	NA	NA	NA	NA	NA	NA	NA	NA	NA	NA	NA	NA	NA	NA	NA	NA	NA	NA	NA	NA	NA	NA	NA	NA	NA	NA	NA	NA	NA	NA	NA	NA	NA	NA	NA	NA	NA	NA	NA	NA	NA	NA	NA	NA	NA	NA	NA	NA	NA	NA	NA	NA	NA	NA	NA	NA	NA	NA	NA	NA	NA	NA	NA	NA	NA	NA	NA	NA	NA	NA	NA	NA	NA	NA	NA	NA	NA	NA	NA	NA	NA	NA	NA	NA	NA	NA	NA	NA	NA	NA	NA	NA	NA	NA	NA	NA	NA	NA	NA	NA	NA	NA	NA	NA	NA	NA	NA	NA	NA	NA	NA	NA	NA	NA	NA	NA	NA	NA	NA	NA	190	0.15	0.5	0	0.453333	0
NC_011547.1:19382..22879	1	3498	moderate	ATGCAGAGAGTTGTATTAATCTCTCTTTTTATACATCTTGCAGCGGCTTCCGTTGCAGATCGTATTTTAGATTTTCTGACCTTTCCTAATGGTCATAAATATTTATACCCTCATAGAGGTGACCTTGGACAGTTAAAGTCTAGGGTCAACTCTAACTATTTAAGAGATACTCGTTTGACATCTCTTAAACATGGTTATCTTACAGAAGACTTTCACATCTTCTCACCACTTTCTAACTCCACTATCCCTATTTCAGGACTACTGAGGAGTTATCAACCATTGTATTTGGCTTGTTATGTCCAAATAACAAACACAACACTTTCTATGTTTTTAGAGCCTTCAACAACATTTGATACTGCAGGTTGTACTGGTTCTAAATATCAAACTCATGATGCACTCCGCTTAATCCTCGATTTAAATGAGGAATCAAGTGCATCTATTAATATTACCACTACCAAAAACATTTTATATATTTTTGTTTGTAGTGATTCACAAGACTTCTCTAGGGCTCATAACAGTCCTTTACTTAAATCGCGCAATGCACAGTTGTATTGTTTTATTAACAATACATATATTGGTCCATTGCCAGCTAATTTAACAGATTTTACCATTTATCATACGGGTCAACTGTATGCAAATGGTTACTATTTAGGTGTTCTACCAGACACTGTTAAACAAGTTAGACTTATACAATCCAGTATACCGTCTAACTATACGTTCTTTGCTTTAGCAAATTTAACTGACACTCTTATTACTTTATCTAACACGACTATTACTAATGTTACCTATTGTGATAGGTCTACTTTGGACATGTTAGCGTGTCAGATTTCTAAACATTATGTTGATGATGGGTTTTACTCAGATCCACAAAAAACATCATTAGCATTACCACGTACTATTGTTACACTACCTAAAGTTGCTGAGCTTGAAATGGTTAATTTAACCATTAATGCCAGATATTCAGCTGGTGAGGCATCTGCAACTATAAACATCAATGGCAATGACACATTCTGTGTTACTAAGCCATATTTTCATATAAATGCCAAGTACACTTGTTCTGACTGTGTGTTAAACCTAAGGACAGACACTTGTAGTTTTGACATTAATGCCATTAACAATGGCATGTCATTTTCACAATTTTGTCTGAGCACTAAATCGGGCAGTTGTTCAATCACACTTGTAGCAACTAAATACTGGAACTATCAAATAGCACAAAAGCTGTATGTTACAGCCATTGAAGGTCAAACTTCTACTGGCACAACTGCAACTTCTGCACAAGCTATTGACAGCTCCAATATTGTTACTGATGTTTGTACGGACTACACTATTTATGGTGTGTCTGGTACGGGCATTATAACTCATTCTGATTTGGAATTGCATAATGGTATTGCATTCACTTCACCAACTGGTGAATTATTTGCATTCAAAAATACAACATCAGGTAAGTCTTTTCAAGTGACTCCTTGTGACTCACCTGCGCAACTTGTAGTTGTATCTAATACAATTGTTGGTGCCATTACCTCCAACAATATATCCAGCACTGGTAAGTTTACACGTACTATTGCTGCCTCTACATTTTATTATTCAACTAATGCCACTAATCTAACATGCACAGAACCAGTCCTCTCTTATGGACCAGTTAGTGTGTGTTCTGATGGTGCAATAGCTGAAACCTCATTCTTACAAGACTCCAGACCATCTATAGTCTCACTATATGATGGCGAAGTCGAAGTACCATCTGCATTCACTCTATCTGTACAGACAGAATACTTGCAGGTACAATCTGAACAAGTTGTTGTTGATTGCGCACGTTATGTGTGTAATGGTAATGCTCGGTGTACTAGGCTGCTTTCTCAGTACACTTCAGCATGCAGCAACATTGAATCAGCACTACATTCCTCTGCTCAATTAGATAGCAGAGAGATTACTAATATGTTCCAAACATCGTCTCAATCTCTCACGCTTGCTAACATTAGCAATTTTCAGAGTGATTACAACTTTACTAACATTATCACTTCTAAATCTGGTGGTCGTTCTGCTATAGAAGATCTATTATTTAACAAGGTTGTTACCAACGGACTAGGAACAGTAGACCAGGATTATAAAGCCTGTTCAAAAGACCTAGCTATTGCAGACCTTGTTTGTACACAATATTACAATGGCATCATGGTTTTGCCGGGTGTTGTTGATGCACAGAAAATGGCAATGTACACAGCTTCCTTAACAGGAGCTATGGTTTTTGGTGGTATGACGGCTGCTGCTGCTATACCGTTTTCAACAGCTGTTCAAGCTCGTTTGAATTATGTTGCCCTTCAAACTAATGTTTTACAAGAAAACCAGAAAATTCTTGCAGAATCATTTAACTCAGCAGTTGGCAACATATCATTGGCGCTTTCAGCAGTCAATGATGCCATTAAACAAACCTCTGAGTCTTTACTTACAGTGGCTACTGCCATTAATAAAATTCAAACAGTTGTTAATAGTCAAGGTGAGGCATTGTCTCATCTAACAGCACAACTGTCTAACAATTTCCAGGCTATATCGACTTCCATTCAGGATATCTATAATAGGCTGGATGAAGTTCAAGCAGATCAGCAAGTTGACAGACTCATCACCGGACGGCTTGCTGCACTTAATGCTTATGTAACTCAGCTACTAAACCAAATGTCTCAAATTAGACAGTCACGTTTGTTAGCTCAGCAGAAAATTAATGAGTGTGTAAAATCGCAGTCTTCCAGATATGGATTTTGTGGTAATGGTACACACTTGTTCTCACTAACCCAATCTGCACCAAATGGAATATTTTTCATGCATGCAGTTTTGGTTCCACAGCAATTCACACGTGTCAATGCATCAGCAGGCATATGTGTAGATGCAATTAAGGGTTATTCTTTACAACCTCAATTAATACTCTACCAGTACAATAATTCCTGGAGAGTAACACCACGTAACATGTATGAACCCAGAGTTCCACGTGCTGCAGATTTTATACCTCTTGTAGATTGCTCTGTAACTTATTACAATGTAACTGCGGAGGATTTACCAAATATTATACCTGACTATGTTGATGTTAATCAAACGGTCAGTGATATTATTAATTCATTACCAACACACCAAACACCCACTTGGAGTTTGGATCAGTATAACTACACAATCTTAAATCTCTCTCAGGAGATTAAAGATTTACAACTAAAATCCCAAAATCTCACTGACATTGCTGAGATAATGGAAACTTACATACAGAACCTTAATAAAACCATTGTTGATTTACAATGGCTTAACAAAGTTGAAACCTACCTTAAGTGGCCGTGGTATATTTGGCTAGCCATATTTTTAGCCATAGCCGCTTTTGCGTGTATTATTGTTACAATCTTCCTCTGCACCGGTTGCTGTGGAAGTTGCTTTGGCTGTTGTGGTGGTTGCTTCGGATTCTTCTCTAAGAAGAGACATCATTCCGATGAACCAACACCAGTATCATTTAAACTTAAAGAATGGTAG	1	NC_011547.1:19382..22879-18	296	307	12	ATGTCCAAATAA	GT	2	positive	moderate	ATGCAGAGAGTTGTATTAATCTCTCTTTTTATACATCTTGCAGCGGCTTCCGTTGCAGATCGTATTTTAGATTTTCTGACCTTTCCTAATGGTCATAAATATTTATACCCTCATAGAGGTGACCTTGGACAGTTAAAGTCTAGGGTCAACTCTAACTATTTAAGAGATACTCGTTTGACATCTCTTAAACATGGTTATCTTACAGAAGACTTTCACATCTTCTCACCACTTTCTAACTCCACTATCCCTATTTCAGGACTACTGAGGAGTTATCAACCATTGTATTTGGCTTGTT	3	moderate	moderate	strong	NA	NA	NA	NA	NA	NA	NA	NA	NA	NA	NA	NA	NA	NA	NA	NA	NA	NA	NA	NA	NA	NA	NA	NA	NA	NA	NA	NA	NA	NA	NA	NA	NA	NA	NA	NA	NA	NA	NA	NA	NA	NA	NA	NA	NA	NA	NA	NA	NA	NA	NA	NA	NA	NA	NA	NA	NA	NA	NA	NA	NA	NA	NA	NA	NA	NA	NA	NA	NA	NA	NA	NA	NA	NA	NA	NA	NA	NA	NA	NA	NA	NA	NA	NA	NA	NA	NA	NA	NA	NA	NA	NA	NA	NA	NA	NA	NA	NA	NA	NA	NA	NA	NA	NA	NA	NA	NA	NA	NA	NA	NA	NA	NA	NA	NA	NA	NA	NA	NA	NA	NA	NA	NA	NA	NA	NA	NA	295	0.453333	0.5	0	0.068	0
NC_011547.1:19382..22879	1	3498	moderate	ATGCAGAGAGTTGTATTAATCTCTCTTTTTATACATCTTGCAGCGGCTTCCGTTGCAGATCGTATTTTAGATTTTCTGACCTTTCCTAATGGTCATAAATATTTATACCCTCATAGAGGTGACCTTGGACAGTTAAAGTCTAGGGTCAACTCTAACTATTTAAGAGATACTCGTTTGACATCTCTTAAACATGGTTATCTTACAGAAGACTTTCACATCTTCTCACCACTTTCTAACTCCACTATCCCTATTTCAGGACTACTGAGGAGTTATCAACCATTGTATTTGGCTTGTTATGTCCAAATAACAAACACAACACTTTCTATGTTTTTAGAGCCTTCAACAACATTTGATACTGCAGGTTGTACTGGTTCTAAATATCAAACTCATGATGCACTCCGCTTAATCCTCGATTTAAATGAGGAATCAAGTGCATCTATTAATATTACCACTACCAAAAACATTTTATATATTTTTGTTTGTAGTGATTCACAAGACTTCTCTAGGGCTCATAACAGTCCTTTACTTAAATCGCGCAATGCACAGTTGTATTGTTTTATTAACAATACATATATTGGTCCATTGCCAGCTAATTTAACAGATTTTACCATTTATCATACGGGTCAACTGTATGCAAATGGTTACTATTTAGGTGTTCTACCAGACACTGTTAAACAAGTTAGACTTATACAATCCAGTATACCGTCTAACTATACGTTCTTTGCTTTAGCAAATTTAACTGACACTCTTATTACTTTATCTAACACGACTATTACTAATGTTACCTATTGTGATAGGTCTACTTTGGACATGTTAGCGTGTCAGATTTCTAAACATTATGTTGATGATGGGTTTTACTCAGATCCACAAAAAACATCATTAGCATTACCACGTACTATTGTTACACTACCTAAAGTTGCTGAGCTTGAAATGGTTAATTTAACCATTAATGCCAGATATTCAGCTGGTGAGGCATCTGCAACTATAAACATCAATGGCAATGACACATTCTGTGTTACTAAGCCATATTTTCATATAAATGCCAAGTACACTTGTTCTGACTGTGTGTTAAACCTAAGGACAGACACTTGTAGTTTTGACATTAATGCCATTAACAATGGCATGTCATTTTCACAATTTTGTCTGAGCACTAAATCGGGCAGTTGTTCAATCACACTTGTAGCAACTAAATACTGGAACTATCAAATAGCACAAAAGCTGTATGTTACAGCCATTGAAGGTCAAACTTCTACTGGCACAACTGCAACTTCTGCACAAGCTATTGACAGCTCCAATATTGTTACTGATGTTTGTACGGACTACACTATTTATGGTGTGTCTGGTACGGGCATTATAACTCATTCTGATTTGGAATTGCATAATGGTATTGCATTCACTTCACCAACTGGTGAATTATTTGCATTCAAAAATACAACATCAGGTAAGTCTTTTCAAGTGACTCCTTGTGACTCACCTGCGCAACTTGTAGTTGTATCTAATACAATTGTTGGTGCCATTACCTCCAACAATATATCCAGCACTGGTAAGTTTACACGTACTATTGCTGCCTCTACATTTTATTATTCAACTAATGCCACTAATCTAACATGCACAGAACCAGTCCTCTCTTATGGACCAGTTAGTGTGTGTTCTGATGGTGCAATAGCTGAAACCTCATTCTTACAAGACTCCAGACCATCTATAGTCTCACTATATGATGGCGAAGTCGAAGTACCATCTGCATTCACTCTATCTGTACAGACAGAATACTTGCAGGTACAATCTGAACAAGTTGTTGTTGATTGCGCACGTTATGTGTGTAATGGTAATGCTCGGTGTACTAGGCTGCTTTCTCAGTACACTTCAGCATGCAGCAACATTGAATCAGCACTACATTCCTCTGCTCAATTAGATAGCAGAGAGATTACTAATATGTTCCAAACATCGTCTCAATCTCTCACGCTTGCTAACATTAGCAATTTTCAGAGTGATTACAACTTTACTAACATTATCACTTCTAAATCTGGTGGTCGTTCTGCTATAGAAGATCTATTATTTAACAAGGTTGTTACCAACGGACTAGGAACAGTAGACCAGGATTATAAAGCCTGTTCAAAAGACCTAGCTATTGCAGACCTTGTTTGTACACAATATTACAATGGCATCATGGTTTTGCCGGGTGTTGTTGATGCACAGAAAATGGCAATGTACACAGCTTCCTTAACAGGAGCTATGGTTTTTGGTGGTATGACGGCTGCTGCTGCTATACCGTTTTCAACAGCTGTTCAAGCTCGTTTGAATTATGTTGCCCTTCAAACTAATGTTTTACAAGAAAACCAGAAAATTCTTGCAGAATCATTTAACTCAGCAGTTGGCAACATATCATTGGCGCTTTCAGCAGTCAATGATGCCATTAAACAAACCTCTGAGTCTTTACTTACAGTGGCTACTGCCATTAATAAAATTCAAACAGTTGTTAATAGTCAAGGTGAGGCATTGTCTCATCTAACAGCACAACTGTCTAACAATTTCCAGGCTATATCGACTTCCATTCAGGATATCTATAATAGGCTGGATGAAGTTCAAGCAGATCAGCAAGTTGACAGACTCATCACCGGACGGCTTGCTGCACTTAATGCTTATGTAACTCAGCTACTAAACCAAATGTCTCAAATTAGACAGTCACGTTTGTTAGCTCAGCAGAAAATTAATGAGTGTGTAAAATCGCAGTCTTCCAGATATGGATTTTGTGGTAATGGTACACACTTGTTCTCACTAACCCAATCTGCACCAAATGGAATATTTTTCATGCATGCAGTTTTGGTTCCACAGCAATTCACACGTGTCAATGCATCAGCAGGCATATGTGTAGATGCAATTAAGGGTTATTCTTTACAACCTCAATTAATACTCTACCAGTACAATAATTCCTGGAGAGTAACACCACGTAACATGTATGAACCCAGAGTTCCACGTGCTGCAGATTTTATACCTCTTGTAGATTGCTCTGTAACTTATTACAATGTAACTGCGGAGGATTTACCAAATATTATACCTGACTATGTTGATGTTAATCAAACGGTCAGTGATATTATTAATTCATTACCAACACACCAAACACCCACTTGGAGTTTGGATCAGTATAACTACACAATCTTAAATCTCTCTCAGGAGATTAAAGATTTACAACTAAAATCCCAAAATCTCACTGACATTGCTGAGATAATGGAAACTTACATACAGAACCTTAATAAAACCATTGTTGATTTACAATGGCTTAACAAAGTTGAAACCTACCTTAAGTGGCCGTGGTATATTTGGCTAGCCATATTTTTAGCCATAGCCGCTTTTGCGTGTATTATTGTTACAATCTTCCTCTGCACCGGTTGCTGTGGAAGTTGCTTTGGCTGTTGTGGTGGTTGCTTCGGATTCTTCTCTAAGAAGAGACATCATTCCGATGAACCAACACCAGTATCATTTAAACTTAAAGAATGGTAG	1	NC_011547.1:19382..22879-19	389	406	18	ATGATGCACTCCGCTTAA	CA	2	positive	weak	ATGCAGAGAGTTGTATTAATCTCTCTTTTTATACATCTTGCAGCGGCTTCCGTTGCAGATCGTATTTTAGATTTTCTGACCTTTCCTAATGGTCATAAATATTTATACCCTCATAGAGGTGACCTTGGACAGTTAAAGTCTAGGGTCAACTCTAACTATTTAAGAGATACTCGTTTGACATCTCTTAAACATGGTTATCTTACAGAAGACTTTCACATCTTCTCACCACTTTCTAACTCCACTATCCCTATTTCAGGACTACTGAGGAGTTATCAACCATTGTATTTGGCTTGTTATGTCCAAATAACAAACACAACACTTTCTATGTTTTTAGAGCCTTCAACAACATTTGATACTGCAGGTTGTACTGGTTCTAAATATCAAACTC	5	moderate	moderate	strong	moderate	weak	NA	NA	NA	NA	NA	NA	NA	NA	NA	NA	NA	NA	NA	NA	NA	NA	NA	NA	NA	NA	NA	NA	NA	NA	NA	NA	NA	NA	NA	NA	NA	NA	NA	NA	NA	NA	NA	NA	NA	NA	NA	NA	NA	NA	NA	NA	NA	NA	NA	NA	NA	NA	NA	NA	NA	NA	NA	NA	NA	NA	NA	NA	NA	NA	NA	NA	NA	NA	NA	NA	NA	NA	NA	NA	NA	NA	NA	NA	NA	NA	NA	NA	NA	NA	NA	NA	NA	NA	NA	NA	NA	NA	NA	NA	NA	NA	NA	NA	NA	NA	NA	NA	NA	NA	NA	NA	NA	NA	NA	NA	NA	NA	NA	NA	NA	NA	NA	NA	NA	NA	NA	NA	NA	NA	NA	388	0.85	0	0	0.0262027	0
NC_011547.1:19382..22879	1	3498	moderate	ATGCAGAGAGTTGTATTAATCTCTCTTTTTATACATCTTGCAGCGGCTTCCGTTGCAGATCGTATTTTAGATTTTCTGACCTTTCCTAATGGTCATAAATATTTATACCCTCATAGAGGTGACCTTGGACAGTTAAAGTCTAGGGTCAACTCTAACTATTTAAGAGATACTCGTTTGACATCTCTTAAACATGGTTATCTTACAGAAGACTTTCACATCTTCTCACCACTTTCTAACTCCACTATCCCTATTTCAGGACTACTGAGGAGTTATCAACCATTGTATTTGGCTTGTTATGTCCAAATAACAAACACAACACTTTCTATGTTTTTAGAGCCTTCAACAACATTTGATACTGCAGGTTGTACTGGTTCTAAATATCAAACTCATGATGCACTCCGCTTAATCCTCGATTTAAATGAGGAATCAAGTGCATCTATTAATATTACCACTACCAAAAACATTTTATATATTTTTGTTTGTAGTGATTCACAAGACTTCTCTAGGGCTCATAACAGTCCTTTACTTAAATCGCGCAATGCACAGTTGTATTGTTTTATTAACAATACATATATTGGTCCATTGCCAGCTAATTTAACAGATTTTACCATTTATCATACGGGTCAACTGTATGCAAATGGTTACTATTTAGGTGTTCTACCAGACACTGTTAAACAAGTTAGACTTATACAATCCAGTATACCGTCTAACTATACGTTCTTTGCTTTAGCAAATTTAACTGACACTCTTATTACTTTATCTAACACGACTATTACTAATGTTACCTATTGTGATAGGTCTACTTTGGACATGTTAGCGTGTCAGATTTCTAAACATTATGTTGATGATGGGTTTTACTCAGATCCACAAAAAACATCATTAGCATTACCACGTACTATTGTTACACTACCTAAAGTTGCTGAGCTTGAAATGGTTAATTTAACCATTAATGCCAGATATTCAGCTGGTGAGGCATCTGCAACTATAAACATCAATGGCAATGACACATTCTGTGTTACTAAGCCATATTTTCATATAAATGCCAAGTACACTTGTTCTGACTGTGTGTTAAACCTAAGGACAGACACTTGTAGTTTTGACATTAATGCCATTAACAATGGCATGTCATTTTCACAATTTTGTCTGAGCACTAAATCGGGCAGTTGTTCAATCACACTTGTAGCAACTAAATACTGGAACTATCAAATAGCACAAAAGCTGTATGTTACAGCCATTGAAGGTCAAACTTCTACTGGCACAACTGCAACTTCTGCACAAGCTATTGACAGCTCCAATATTGTTACTGATGTTTGTACGGACTACACTATTTATGGTGTGTCTGGTACGGGCATTATAACTCATTCTGATTTGGAATTGCATAATGGTATTGCATTCACTTCACCAACTGGTGAATTATTTGCATTCAAAAATACAACATCAGGTAAGTCTTTTCAAGTGACTCCTTGTGACTCACCTGCGCAACTTGTAGTTGTATCTAATACAATTGTTGGTGCCATTACCTCCAACAATATATCCAGCACTGGTAAGTTTACACGTACTATTGCTGCCTCTACATTTTATTATTCAACTAATGCCACTAATCTAACATGCACAGAACCAGTCCTCTCTTATGGACCAGTTAGTGTGTGTTCTGATGGTGCAATAGCTGAAACCTCATTCTTACAAGACTCCAGACCATCTATAGTCTCACTATATGATGGCGAAGTCGAAGTACCATCTGCATTCACTCTATCTGTACAGACAGAATACTTGCAGGTACAATCTGAACAAGTTGTTGTTGATTGCGCACGTTATGTGTGTAATGGTAATGCTCGGTGTACTAGGCTGCTTTCTCAGTACACTTCAGCATGCAGCAACATTGAATCAGCACTACATTCCTCTGCTCAATTAGATAGCAGAGAGATTACTAATATGTTCCAAACATCGTCTCAATCTCTCACGCTTGCTAACATTAGCAATTTTCAGAGTGATTACAACTTTACTAACATTATCACTTCTAAATCTGGTGGTCGTTCTGCTATAGAAGATCTATTATTTAACAAGGTTGTTACCAACGGACTAGGAACAGTAGACCAGGATTATAAAGCCTGTTCAAAAGACCTAGCTATTGCAGACCTTGTTTGTACACAATATTACAATGGCATCATGGTTTTGCCGGGTGTTGTTGATGCACAGAAAATGGCAATGTACACAGCTTCCTTAACAGGAGCTATGGTTTTTGGTGGTATGACGGCTGCTGCTGCTATACCGTTTTCAACAGCTGTTCAAGCTCGTTTGAATTATGTTGCCCTTCAAACTAATGTTTTACAAGAAAACCAGAAAATTCTTGCAGAATCATTTAACTCAGCAGTTGGCAACATATCATTGGCGCTTTCAGCAGTCAATGATGCCATTAAACAAACCTCTGAGTCTTTACTTACAGTGGCTACTGCCATTAATAAAATTCAAACAGTTGTTAATAGTCAAGGTGAGGCATTGTCTCATCTAACAGCACAACTGTCTAACAATTTCCAGGCTATATCGACTTCCATTCAGGATATCTATAATAGGCTGGATGAAGTTCAAGCAGATCAGCAAGTTGACAGACTCATCACCGGACGGCTTGCTGCACTTAATGCTTATGTAACTCAGCTACTAAACCAAATGTCTCAAATTAGACAGTCACGTTTGTTAGCTCAGCAGAAAATTAATGAGTGTGTAAAATCGCAGTCTTCCAGATATGGATTTTGTGGTAATGGTACACACTTGTTCTCACTAACCCAATCTGCACCAAATGGAATATTTTTCATGCATGCAGTTTTGGTTCCACAGCAATTCACACGTGTCAATGCATCAGCAGGCATATGTGTAGATGCAATTAAGGGTTATTCTTTACAACCTCAATTAATACTCTACCAGTACAATAATTCCTGGAGAGTAACACCACGTAACATGTATGAACCCAGAGTTCCACGTGCTGCAGATTTTATACCTCTTGTAGATTGCTCTGTAACTTATTACAATGTAACTGCGGAGGATTTACCAAATATTATACCTGACTATGTTGATGTTAATCAAACGGTCAGTGATATTATTAATTCATTACCAACACACCAAACACCCACTTGGAGTTTGGATCAGTATAACTACACAATCTTAAATCTCTCTCAGGAGATTAAAGATTTACAACTAAAATCCCAAAATCTCACTGACATTGCTGAGATAATGGAAACTTACATACAGAACCTTAATAAAACCATTGTTGATTTACAATGGCTTAACAAAGTTGAAACCTACCTTAAGTGGCCGTGGTATATTTGGCTAGCCATATTTTTAGCCATAGCCGCTTTTGCGTGTATTATTGTTACAATCTTCCTCTGCACCGGTTGCTGTGGAAGTTGCTTTGGCTGTTGTGGTGGTTGCTTCGGATTCTTCTCTAAGAAGAGACATCATTCCGATGAACCAACACCAGTATCATTTAAACTTAAAGAATGGTAG	1	NC_011547.1:19382..22879-21	419	598	180	ATGAGGAATCAAGTGCATCTATTAATATTACCACTACCAAAAACATTTTATATATTTTTGTTTGTAGTGATTCACAAGACTTCTCTAGGGCTCATAACAGTCCTTTACTTAAATCGCGCAATGCACAGTTGTATTGTTTTATTAACAATACATATATTGGTCCATTGCCAGCTAATTTAA	TA	2	positive	weak	ATGCAGAGAGTTGTATTAATCTCTCTTTTTATACATCTTGCAGCGGCTTCCGTTGCAGATCGTATTTTAGATTTTCTGACCTTTCCTAATGGTCATAAATATTTATACCCTCATAGAGGTGACCTTGGACAGTTAAAGTCTAGGGTCAACTCTAACTATTTAAGAGATACTCGTTTGACATCTCTTAAACATGGTTATCTTACAGAAGACTTTCACATCTTCTCACCACTTTCTAACTCCACTATCCCTATTTCAGGACTACTGAGGAGTTATCAACCATTGTATTTGGCTTGTTATGTCCAAATAACAAACACAACACTTTCTATGTTTTTAGAGCCTTCAACAACATTTGATACTGCAGGTTGTACTGGTTCTAAATATCAAACTCATGATGCACTCCGCTTAATCCTCGATTTAA	7	moderate	moderate	strong	moderate	weak	weak	moderate	NA	NA	NA	NA	NA	NA	NA	NA	NA	NA	NA	NA	NA	NA	NA	NA	NA	NA	NA	NA	NA	NA	NA	NA	NA	NA	NA	NA	NA	NA	NA	NA	NA	NA	NA	NA	NA	NA	NA	NA	NA	NA	NA	NA	NA	NA	NA	NA	NA	NA	NA	NA	NA	NA	NA	NA	NA	NA	NA	NA	NA	NA	NA	NA	NA	NA	NA	NA	NA	NA	NA	NA	NA	NA	NA	NA	NA	NA	NA	NA	NA	NA	NA	NA	NA	NA	NA	NA	NA	NA	NA	NA	NA	NA	NA	NA	NA	NA	NA	NA	NA	NA	NA	NA	NA	NA	NA	NA	NA	NA	NA	NA	NA	NA	NA	NA	NA	NA	NA	NA	NA	NA	NA	418	0.85	0	1	0.0100968	0
NC_011547.1:19382..22879	1	3498	moderate	ATGCAGAGAGTTGTATTAATCTCTCTTTTTATACATCTTGCAGCGGCTTCCGTTGCAGATCGTATTTTAGATTTTCTGACCTTTCCTAATGGTCATAAATATTTATACCCTCATAGAGGTGACCTTGGACAGTTAAAGTCTAGGGTCAACTCTAACTATTTAAGAGATACTCGTTTGACATCTCTTAAACATGGTTATCTTACAGAAGACTTTCACATCTTCTCACCACTTTCTAACTCCACTATCCCTATTTCAGGACTACTGAGGAGTTATCAACCATTGTATTTGGCTTGTTATGTCCAAATAACAAACACAACACTTTCTATGTTTTTAGAGCCTTCAACAACATTTGATACTGCAGGTTGTACTGGTTCTAAATATCAAACTCATGATGCACTCCGCTTAATCCTCGATTTAAATGAGGAATCAAGTGCATCTATTAATATTACCACTACCAAAAACATTTTATATATTTTTGTTTGTAGTGATTCACAAGACTTCTCTAGGGCTCATAACAGTCCTTTACTTAAATCGCGCAATGCACAGTTGTATTGTTTTATTAACAATACATATATTGGTCCATTGCCAGCTAATTTAACAGATTTTACCATTTATCATACGGGTCAACTGTATGCAAATGGTTACTATTTAGGTGTTCTACCAGACACTGTTAAACAAGTTAGACTTATACAATCCAGTATACCGTCTAACTATACGTTCTTTGCTTTAGCAAATTTAACTGACACTCTTATTACTTTATCTAACACGACTATTACTAATGTTACCTATTGTGATAGGTCTACTTTGGACATGTTAGCGTGTCAGATTTCTAAACATTATGTTGATGATGGGTTTTACTCAGATCCACAAAAAACATCATTAGCATTACCACGTACTATTGTTACACTACCTAAAGTTGCTGAGCTTGAAATGGTTAATTTAACCATTAATGCCAGATATTCAGCTGGTGAGGCATCTGCAACTATAAACATCAATGGCAATGACACATTCTGTGTTACTAAGCCATATTTTCATATAAATGCCAAGTACACTTGTTCTGACTGTGTGTTAAACCTAAGGACAGACACTTGTAGTTTTGACATTAATGCCATTAACAATGGCATGTCATTTTCACAATTTTGTCTGAGCACTAAATCGGGCAGTTGTTCAATCACACTTGTAGCAACTAAATACTGGAACTATCAAATAGCACAAAAGCTGTATGTTACAGCCATTGAAGGTCAAACTTCTACTGGCACAACTGCAACTTCTGCACAAGCTATTGACAGCTCCAATATTGTTACTGATGTTTGTACGGACTACACTATTTATGGTGTGTCTGGTACGGGCATTATAACTCATTCTGATTTGGAATTGCATAATGGTATTGCATTCACTTCACCAACTGGTGAATTATTTGCATTCAAAAATACAACATCAGGTAAGTCTTTTCAAGTGACTCCTTGTGACTCACCTGCGCAACTTGTAGTTGTATCTAATACAATTGTTGGTGCCATTACCTCCAACAATATATCCAGCACTGGTAAGTTTACACGTACTATTGCTGCCTCTACATTTTATTATTCAACTAATGCCACTAATCTAACATGCACAGAACCAGTCCTCTCTTATGGACCAGTTAGTGTGTGTTCTGATGGTGCAATAGCTGAAACCTCATTCTTACAAGACTCCAGACCATCTATAGTCTCACTATATGATGGCGAAGTCGAAGTACCATCTGCATTCACTCTATCTGTACAGACAGAATACTTGCAGGTACAATCTGAACAAGTTGTTGTTGATTGCGCACGTTATGTGTGTAATGGTAATGCTCGGTGTACTAGGCTGCTTTCTCAGTACACTTCAGCATGCAGCAACATTGAATCAGCACTACATTCCTCTGCTCAATTAGATAGCAGAGAGATTACTAATATGTTCCAAACATCGTCTCAATCTCTCACGCTTGCTAACATTAGCAATTTTCAGAGTGATTACAACTTTACTAACATTATCACTTCTAAATCTGGTGGTCGTTCTGCTATAGAAGATCTATTATTTAACAAGGTTGTTACCAACGGACTAGGAACAGTAGACCAGGATTATAAAGCCTGTTCAAAAGACCTAGCTATTGCAGACCTTGTTTGTACACAATATTACAATGGCATCATGGTTTTGCCGGGTGTTGTTGATGCACAGAAAATGGCAATGTACACAGCTTCCTTAACAGGAGCTATGGTTTTTGGTGGTATGACGGCTGCTGCTGCTATACCGTTTTCAACAGCTGTTCAAGCTCGTTTGAATTATGTTGCCCTTCAAACTAATGTTTTACAAGAAAACCAGAAAATTCTTGCAGAATCATTTAACTCAGCAGTTGGCAACATATCATTGGCGCTTTCAGCAGTCAATGATGCCATTAAACAAACCTCTGAGTCTTTACTTACAGTGGCTACTGCCATTAATAAAATTCAAACAGTTGTTAATAGTCAAGGTGAGGCATTGTCTCATCTAACAGCACAACTGTCTAACAATTTCCAGGCTATATCGACTTCCATTCAGGATATCTATAATAGGCTGGATGAAGTTCAAGCAGATCAGCAAGTTGACAGACTCATCACCGGACGGCTTGCTGCACTTAATGCTTATGTAACTCAGCTACTAAACCAAATGTCTCAAATTAGACAGTCACGTTTGTTAGCTCAGCAGAAAATTAATGAGTGTGTAAAATCGCAGTCTTCCAGATATGGATTTTGTGGTAATGGTACACACTTGTTCTCACTAACCCAATCTGCACCAAATGGAATATTTTTCATGCATGCAGTTTTGGTTCCACAGCAATTCACACGTGTCAATGCATCAGCAGGCATATGTGTAGATGCAATTAAGGGTTATTCTTTACAACCTCAATTAATACTCTACCAGTACAATAATTCCTGGAGAGTAACACCACGTAACATGTATGAACCCAGAGTTCCACGTGCTGCAGATTTTATACCTCTTGTAGATTGCTCTGTAACTTATTACAATGTAACTGCGGAGGATTTACCAAATATTATACCTGACTATGTTGATGTTAATCAAACGGTCAGTGATATTATTAATTCATTACCAACACACCAAACACCCACTTGGAGTTTGGATCAGTATAACTACACAATCTTAAATCTCTCTCAGGAGATTAAAGATTTACAACTAAAATCCCAAAATCTCACTGACATTGCTGAGATAATGGAAACTTACATACAGAACCTTAATAAAACCATTGTTGATTTACAATGGCTTAACAAAGTTGAAACCTACCTTAAGTGGCCGTGGTATATTTGGCTAGCCATATTTTTAGCCATAGCCGCTTTTGCGTGTATTATTGTTACAATCTTCCTCTGCACCGGTTGCTGTGGAAGTTGCTTTGGCTGTTGTGGTGGTTGCTTCGGATTCTTCTCTAAGAAGAGACATCATTCCGATGAACCAACACCAGTATCATTTAAACTTAAAGAATGGTAG	1	NC_011547.1:19382..22879-23	632	652	21	ATGCAAATGGTTACTATTTAG	TC	2	positive	weak	ATGCAGAGAGTTGTATTAATCTCTCTTTTTATACATCTTGCAGCGGCTTCCGTTGCAGATCGTATTTTAGATTTTCTGACCTTTCCTAATGGTCATAAATATTTATACCCTCATAGAGGTGACCTTGGACAGTTAAAGTCTAGGGTCAACTCTAACTATTTAAGAGATACTCGTTTGACATCTCTTAAACATGGTTATCTTACAGAAGACTTTCACATCTTCTCACCACTTTCTAACTCCACTATCCCTATTTCAGGACTACTGAGGAGTTATCAACCATTGTATTTGGCTTGTTATGTCCAAATAACAAACACAACACTTTCTATGTTTTTAGAGCCTTCAACAACATTTGATACTGCAGGTTGTACTGGTTCTAAATATCAAACTCATGATGCACTCCGCTTAATCCTCGATTTAAATGAGGAATCAAGTGCATCTATTAATATTACCACTACCAAAAACATTTTATATATTTTTGTTTGTAGTGATTCACAAGACTTCTCTAGGGCTCATAACAGTCCTTTACTTAAATCGCGCAATGCACAGTTGTATTGTTTTATTAACAATACATATATTGGTCCATTGCCAGCTAATTTAACAGATTTTACCATTTATCATACGGGTCAACTGT	9	moderate	moderate	strong	moderate	weak	weak	moderate	weak	moderate	NA	NA	NA	NA	NA	NA	NA	NA	NA	NA	NA	NA	NA	NA	NA	NA	NA	NA	NA	NA	NA	NA	NA	NA	NA	NA	NA	NA	NA	NA	NA	NA	NA	NA	NA	NA	NA	NA	NA	NA	NA	NA	NA	NA	NA	NA	NA	NA	NA	NA	NA	NA	NA	NA	NA	NA	NA	NA	NA	NA	NA	NA	NA	NA	NA	NA	NA	NA	NA	NA	NA	NA	NA	NA	NA	NA	NA	NA	NA	NA	NA	NA	NA	NA	NA	NA	NA	NA	NA	NA	NA	NA	NA	NA	NA	NA	NA	NA	NA	NA	NA	NA	NA	NA	NA	NA	NA	NA	NA	NA	NA	NA	NA	NA	NA	NA	NA	NA	NA	NA	NA	631	0.85	0	0	0.00389062	0
NC_011547.1:19382..22879	1	3498	moderate	ATGCAGAGAGTTGTATTAATCTCTCTTTTTATACATCTTGCAGCGGCTTCCGTTGCAGATCGTATTTTAGATTTTCTGACCTTTCCTAATGGTCATAAATATTTATACCCTCATAGAGGTGACCTTGGACAGTTAAAGTCTAGGGTCAACTCTAACTATTTAAGAGATACTCGTTTGACATCTCTTAAACATGGTTATCTTACAGAAGACTTTCACATCTTCTCACCACTTTCTAACTCCACTATCCCTATTTCAGGACTACTGAGGAGTTATCAACCATTGTATTTGGCTTGTTATGTCCAAATAACAAACACAACACTTTCTATGTTTTTAGAGCCTTCAACAACATTTGATACTGCAGGTTGTACTGGTTCTAAATATCAAACTCATGATGCACTCCGCTTAATCCTCGATTTAAATGAGGAATCAAGTGCATCTATTAATATTACCACTACCAAAAACATTTTATATATTTTTGTTTGTAGTGATTCACAAGACTTCTCTAGGGCTCATAACAGTCCTTTACTTAAATCGCGCAATGCACAGTTGTATTGTTTTATTAACAATACATATATTGGTCCATTGCCAGCTAATTTAACAGATTTTACCATTTATCATACGGGTCAACTGTATGCAAATGGTTACTATTTAGGTGTTCTACCAGACACTGTTAAACAAGTTAGACTTATACAATCCAGTATACCGTCTAACTATACGTTCTTTGCTTTAGCAAATTTAACTGACACTCTTATTACTTTATCTAACACGACTATTACTAATGTTACCTATTGTGATAGGTCTACTTTGGACATGTTAGCGTGTCAGATTTCTAAACATTATGTTGATGATGGGTTTTACTCAGATCCACAAAAAACATCATTAGCATTACCACGTACTATTGTTACACTACCTAAAGTTGCTGAGCTTGAAATGGTTAATTTAACCATTAATGCCAGATATTCAGCTGGTGAGGCATCTGCAACTATAAACATCAATGGCAATGACACATTCTGTGTTACTAAGCCATATTTTCATATAAATGCCAAGTACACTTGTTCTGACTGTGTGTTAAACCTAAGGACAGACACTTGTAGTTTTGACATTAATGCCATTAACAATGGCATGTCATTTTCACAATTTTGTCTGAGCACTAAATCGGGCAGTTGTTCAATCACACTTGTAGCAACTAAATACTGGAACTATCAAATAGCACAAAAGCTGTATGTTACAGCCATTGAAGGTCAAACTTCTACTGGCACAACTGCAACTTCTGCACAAGCTATTGACAGCTCCAATATTGTTACTGATGTTTGTACGGACTACACTATTTATGGTGTGTCTGGTACGGGCATTATAACTCATTCTGATTTGGAATTGCATAATGGTATTGCATTCACTTCACCAACTGGTGAATTATTTGCATTCAAAAATACAACATCAGGTAAGTCTTTTCAAGTGACTCCTTGTGACTCACCTGCGCAACTTGTAGTTGTATCTAATACAATTGTTGGTGCCATTACCTCCAACAATATATCCAGCACTGGTAAGTTTACACGTACTATTGCTGCCTCTACATTTTATTATTCAACTAATGCCACTAATCTAACATGCACAGAACCAGTCCTCTCTTATGGACCAGTTAGTGTGTGTTCTGATGGTGCAATAGCTGAAACCTCATTCTTACAAGACTCCAGACCATCTATAGTCTCACTATATGATGGCGAAGTCGAAGTACCATCTGCATTCACTCTATCTGTACAGACAGAATACTTGCAGGTACAATCTGAACAAGTTGTTGTTGATTGCGCACGTTATGTGTGTAATGGTAATGCTCGGTGTACTAGGCTGCTTTCTCAGTACACTTCAGCATGCAGCAACATTGAATCAGCACTACATTCCTCTGCTCAATTAGATAGCAGAGAGATTACTAATATGTTCCAAACATCGTCTCAATCTCTCACGCTTGCTAACATTAGCAATTTTCAGAGTGATTACAACTTTACTAACATTATCACTTCTAAATCTGGTGGTCGTTCTGCTATAGAAGATCTATTATTTAACAAGGTTGTTACCAACGGACTAGGAACAGTAGACCAGGATTATAAAGCCTGTTCAAAAGACCTAGCTATTGCAGACCTTGTTTGTACACAATATTACAATGGCATCATGGTTTTGCCGGGTGTTGTTGATGCACAGAAAATGGCAATGTACACAGCTTCCTTAACAGGAGCTATGGTTTTTGGTGGTATGACGGCTGCTGCTGCTATACCGTTTTCAACAGCTGTTCAAGCTCGTTTGAATTATGTTGCCCTTCAAACTAATGTTTTACAAGAAAACCAGAAAATTCTTGCAGAATCATTTAACTCAGCAGTTGGCAACATATCATTGGCGCTTTCAGCAGTCAATGATGCCATTAAACAAACCTCTGAGTCTTTACTTACAGTGGCTACTGCCATTAATAAAATTCAAACAGTTGTTAATAGTCAAGGTGAGGCATTGTCTCATCTAACAGCACAACTGTCTAACAATTTCCAGGCTATATCGACTTCCATTCAGGATATCTATAATAGGCTGGATGAAGTTCAAGCAGATCAGCAAGTTGACAGACTCATCACCGGACGGCTTGCTGCACTTAATGCTTATGTAACTCAGCTACTAAACCAAATGTCTCAAATTAGACAGTCACGTTTGTTAGCTCAGCAGAAAATTAATGAGTGTGTAAAATCGCAGTCTTCCAGATATGGATTTTGTGGTAATGGTACACACTTGTTCTCACTAACCCAATCTGCACCAAATGGAATATTTTTCATGCATGCAGTTTTGGTTCCACAGCAATTCACACGTGTCAATGCATCAGCAGGCATATGTGTAGATGCAATTAAGGGTTATTCTTTACAACCTCAATTAATACTCTACCAGTACAATAATTCCTGGAGAGTAACACCACGTAACATGTATGAACCCAGAGTTCCACGTGCTGCAGATTTTATACCTCTTGTAGATTGCTCTGTAACTTATTACAATGTAACTGCGGAGGATTTACCAAATATTATACCTGACTATGTTGATGTTAATCAAACGGTCAGTGATATTATTAATTCATTACCAACACACCAAACACCCACTTGGAGTTTGGATCAGTATAACTACACAATCTTAAATCTCTCTCAGGAGATTAAAGATTTACAACTAAAATCCCAAAATCTCACTGACATTGCTGAGATAATGGAAACTTACATACAGAACCTTAATAAAACCATTGTTGATTTACAATGGCTTAACAAAGTTGAAACCTACCTTAAGTGGCCGTGGTATATTTGGCTAGCCATATTTTTAGCCATAGCCGCTTTTGCGTGTATTATTGTTACAATCTTCCTCTGCACCGGTTGCTGTGGAAGTTGCTTTGGCTGTTGTGGTGGTTGCTTCGGATTCTTCTCTAAGAAGAGACATCATTCCGATGAACCAACACCAGTATCATTTAAACTTAAAGAATGGTAG	1	NC_011547.1:19382..22879-25	779	817	39	ATGTTACCTATTGTGATAGGTCTACTTTGGACATGTTAG	CT	2	positive	weak	ATGCAGAGAGTTGTATTAATCTCTCTTTTTATACATCTTGCAGCGGCTTCCGTTGCAGATCGTATTTTAGATTTTCTGACCTTTCCTAATGGTCATAAATATTTATACCCTCATAGAGGTGACCTTGGACAGTTAAAGTCTAGGGTCAACTCTAACTATTTAAGAGATACTCGTTTGACATCTCTTAAACATGGTTATCTTACAGAAGACTTTCACATCTTCTCACCACTTTCTAACTCCACTATCCCTATTTCAGGACTACTGAGGAGTTATCAACCATTGTATTTGGCTTGTTATGTCCAAATAACAAACACAACACTTTCTATGTTTTTAGAGCCTTCAACAACATTTGATACTGCAGGTTGTACTGGTTCTAAATATCAAACTCATGATGCACTCCGCTTAATCCTCGATTTAAATGAGGAATCAAGTGCATCTATTAATATTACCACTACCAAAAACATTTTATATATTTTTGTTTGTAGTGATTCACAAGACTTCTCTAGGGCTCATAACAGTCCTTTACTTAAATCGCGCAATGCACAGTTGTATTGTTTTATTAACAATACATATATTGGTCCATTGCCAGCTAATTTAACAGATTTTACCATTTATCATACGGGTCAACTGTATGCAAATGGTTACTATTTAGGTGTTCTACCAGACACTGTTAAACAAGTTAGACTTATACAATCCAGTATACCGTCTAACTATACGTTCTTTGCTTTAGCAAATTTAACTGACACTCTTATTACTTTATCTAACACGACTATTACTA	11	moderate	moderate	strong	moderate	weak	weak	moderate	weak	moderate	weak	moderate	NA	NA	NA	NA	NA	NA	NA	NA	NA	NA	NA	NA	NA	NA	NA	NA	NA	NA	NA	NA	NA	NA	NA	NA	NA	NA	NA	NA	NA	NA	NA	NA	NA	NA	NA	NA	NA	NA	NA	NA	NA	NA	NA	NA	NA	NA	NA	NA	NA	NA	NA	NA	NA	NA	NA	NA	NA	NA	NA	NA	NA	NA	NA	NA	NA	NA	NA	NA	NA	NA	NA	NA	NA	NA	NA	NA	NA	NA	NA	NA	NA	NA	NA	NA	NA	NA	NA	NA	NA	NA	NA	NA	NA	NA	NA	NA	NA	NA	NA	NA	NA	NA	NA	NA	NA	NA	NA	NA	NA	NA	NA	NA	NA	NA	NA	NA	NA	NA	NA	778	0.85	0	0	0.00149919	0
NC_011547.1:19382..22879	1	3498	moderate	ATGCAGAGAGTTGTATTAATCTCTCTTTTTATACATCTTGCAGCGGCTTCCGTTGCAGATCGTATTTTAGATTTTCTGACCTTTCCTAATGGTCATAAATATTTATACCCTCATAGAGGTGACCTTGGACAGTTAAAGTCTAGGGTCAACTCTAACTATTTAAGAGATACTCGTTTGACATCTCTTAAACATGGTTATCTTACAGAAGACTTTCACATCTTCTCACCACTTTCTAACTCCACTATCCCTATTTCAGGACTACTGAGGAGTTATCAACCATTGTATTTGGCTTGTTATGTCCAAATAACAAACACAACACTTTCTATGTTTTTAGAGCCTTCAACAACATTTGATACTGCAGGTTGTACTGGTTCTAAATATCAAACTCATGATGCACTCCGCTTAATCCTCGATTTAAATGAGGAATCAAGTGCATCTATTAATATTACCACTACCAAAAACATTTTATATATTTTTGTTTGTAGTGATTCACAAGACTTCTCTAGGGCTCATAACAGTCCTTTACTTAAATCGCGCAATGCACAGTTGTATTGTTTTATTAACAATACATATATTGGTCCATTGCCAGCTAATTTAACAGATTTTACCATTTATCATACGGGTCAACTGTATGCAAATGGTTACTATTTAGGTGTTCTACCAGACACTGTTAAACAAGTTAGACTTATACAATCCAGTATACCGTCTAACTATACGTTCTTTGCTTTAGCAAATTTAACTGACACTCTTATTACTTTATCTAACACGACTATTACTAATGTTACCTATTGTGATAGGTCTACTTTGGACATGTTAGCGTGTCAGATTTCTAAACATTATGTTGATGATGGGTTTTACTCAGATCCACAAAAAACATCATTAGCATTACCACGTACTATTGTTACACTACCTAAAGTTGCTGAGCTTGAAATGGTTAATTTAACCATTAATGCCAGATATTCAGCTGGTGAGGCATCTGCAACTATAAACATCAATGGCAATGACACATTCTGTGTTACTAAGCCATATTTTCATATAAATGCCAAGTACACTTGTTCTGACTGTGTGTTAAACCTAAGGACAGACACTTGTAGTTTTGACATTAATGCCATTAACAATGGCATGTCATTTTCACAATTTTGTCTGAGCACTAAATCGGGCAGTTGTTCAATCACACTTGTAGCAACTAAATACTGGAACTATCAAATAGCACAAAAGCTGTATGTTACAGCCATTGAAGGTCAAACTTCTACTGGCACAACTGCAACTTCTGCACAAGCTATTGACAGCTCCAATATTGTTACTGATGTTTGTACGGACTACACTATTTATGGTGTGTCTGGTACGGGCATTATAACTCATTCTGATTTGGAATTGCATAATGGTATTGCATTCACTTCACCAACTGGTGAATTATTTGCATTCAAAAATACAACATCAGGTAAGTCTTTTCAAGTGACTCCTTGTGACTCACCTGCGCAACTTGTAGTTGTATCTAATACAATTGTTGGTGCCATTACCTCCAACAATATATCCAGCACTGGTAAGTTTACACGTACTATTGCTGCCTCTACATTTTATTATTCAACTAATGCCACTAATCTAACATGCACAGAACCAGTCCTCTCTTATGGACCAGTTAGTGTGTGTTCTGATGGTGCAATAGCTGAAACCTCATTCTTACAAGACTCCAGACCATCTATAGTCTCACTATATGATGGCGAAGTCGAAGTACCATCTGCATTCACTCTATCTGTACAGACAGAATACTTGCAGGTACAATCTGAACAAGTTGTTGTTGATTGCGCACGTTATGTGTGTAATGGTAATGCTCGGTGTACTAGGCTGCTTTCTCAGTACACTTCAGCATGCAGCAACATTGAATCAGCACTACATTCCTCTGCTCAATTAGATAGCAGAGAGATTACTAATATGTTCCAAACATCGTCTCAATCTCTCACGCTTGCTAACATTAGCAATTTTCAGAGTGATTACAACTTTACTAACATTATCACTTCTAAATCTGGTGGTCGTTCTGCTATAGAAGATCTATTATTTAACAAGGTTGTTACCAACGGACTAGGAACAGTAGACCAGGATTATAAAGCCTGTTCAAAAGACCTAGCTATTGCAGACCTTGTTTGTACACAATATTACAATGGCATCATGGTTTTGCCGGGTGTTGTTGATGCACAGAAAATGGCAATGTACACAGCTTCCTTAACAGGAGCTATGGTTTTTGGTGGTATGACGGCTGCTGCTGCTATACCGTTTTCAACAGCTGTTCAAGCTCGTTTGAATTATGTTGCCCTTCAAACTAATGTTTTACAAGAAAACCAGAAAATTCTTGCAGAATCATTTAACTCAGCAGTTGGCAACATATCATTGGCGCTTTCAGCAGTCAATGATGCCATTAAACAAACCTCTGAGTCTTTACTTACAGTGGCTACTGCCATTAATAAAATTCAAACAGTTGTTAATAGTCAAGGTGAGGCATTGTCTCATCTAACAGCACAACTGTCTAACAATTTCCAGGCTATATCGACTTCCATTCAGGATATCTATAATAGGCTGGATGAAGTTCAAGCAGATCAGCAAGTTGACAGACTCATCACCGGACGGCTTGCTGCACTTAATGCTTATGTAACTCAGCTACTAAACCAAATGTCTCAAATTAGACAGTCACGTTTGTTAGCTCAGCAGAAAATTAATGAGTGTGTAAAATCGCAGTCTTCCAGATATGGATTTTGTGGTAATGGTACACACTTGTTCTCACTAACCCAATCTGCACCAAATGGAATATTTTTCATGCATGCAGTTTTGGTTCCACAGCAATTCACACGTGTCAATGCATCAGCAGGCATATGTGTAGATGCAATTAAGGGTTATTCTTTACAACCTCAATTAATACTCTACCAGTACAATAATTCCTGGAGAGTAACACCACGTAACATGTATGAACCCAGAGTTCCACGTGCTGCAGATTTTATACCTCTTGTAGATTGCTCTGTAACTTATTACAATGTAACTGCGGAGGATTTACCAAATATTATACCTGACTATGTTGATGTTAATCAAACGGTCAGTGATATTATTAATTCATTACCAACACACCAAACACCCACTTGGAGTTTGGATCAGTATAACTACACAATCTTAAATCTCTCTCAGGAGATTAAAGATTTACAACTAAAATCCCAAAATCTCACTGACATTGCTGAGATAATGGAAACTTACATACAGAACCTTAATAAAACCATTGTTGATTTACAATGGCTTAACAAAGTTGAAACCTACCTTAAGTGGCCGTGGTATATTTGGCTAGCCATATTTTTAGCCATAGCCGCTTTTGCGTGTATTATTGTTACAATCTTCCTCTGCACCGGTTGCTGTGGAAGTTGCTTTGGCTGTTGTGGTGGTTGCTTCGGATTCTTCTCTAAGAAGAGACATCATTCCGATGAACCAACACCAGTATCATTTAAACTTAAAGAATGGTAG	1	NC_011547.1:19382..22879-26	839	883	45	ATGTTGATGATGGGTTTTACTCAGATCCACAAAAAACATCATTAG	AT	2	positive	moderate	ATGCAGAGAGTTGTATTAATCTCTCTTTTTATACATCTTGCAGCGGCTTCCGTTGCAGATCGTATTTTAGATTTTCTGACCTTTCCTAATGGTCATAAATATTTATACCCTCATAGAGGTGACCTTGGACAGTTAAAGTCTAGGGTCAACTCTAACTATTTAAGAGATACTCGTTTGACATCTCTTAAACATGGTTATCTTACAGAAGACTTTCACATCTTCTCACCACTTTCTAACTCCACTATCCCTATTTCAGGACTACTGAGGAGTTATCAACCATTGTATTTGGCTTGTTATGTCCAAATAACAAACACAACACTTTCTATGTTTTTAGAGCCTTCAACAACATTTGATACTGCAGGTTGTACTGGTTCTAAATATCAAACTCATGATGCACTCCGCTTAATCCTCGATTTAAATGAGGAATCAAGTGCATCTATTAATATTACCACTACCAAAAACATTTTATATATTTTTGTTTGTAGTGATTCACAAGACTTCTCTAGGGCTCATAACAGTCCTTTACTTAAATCGCGCAATGCACAGTTGTATTGTTTTATTAACAATACATATATTGGTCCATTGCCAGCTAATTTAACAGATTTTACCATTTATCATACGGGTCAACTGTATGCAAATGGTTACTATTTAGGTGTTCTACCAGACACTGTTAAACAAGTTAGACTTATACAATCCAGTATACCGTCTAACTATACGTTCTTTGCTTTAGCAAATTTAACTGACACTCTTATTACTTTATCTAACACGACTATTACTAATGTTACCTATTGTGATAGGTCTACTTTGGACATGTTAGCGTGTCAGATTTCTAAACATT	13	moderate	moderate	strong	moderate	weak	weak	moderate	weak	moderate	weak	moderate	weak	moderate	NA	NA	NA	NA	NA	NA	NA	NA	NA	NA	NA	NA	NA	NA	NA	NA	NA	NA	NA	NA	NA	NA	NA	NA	NA	NA	NA	NA	NA	NA	NA	NA	NA	NA	NA	NA	NA	NA	NA	NA	NA	NA	NA	NA	NA	NA	NA	NA	NA	NA	NA	NA	NA	NA	NA	NA	NA	NA	NA	NA	NA	NA	NA	NA	NA	NA	NA	NA	NA	NA	NA	NA	NA	NA	NA	NA	NA	NA	NA	NA	NA	NA	NA	NA	NA	NA	NA	NA	NA	NA	NA	NA	NA	NA	NA	NA	NA	NA	NA	NA	NA	NA	NA	NA	NA	NA	NA	NA	NA	NA	NA	NA	NA	NA	NA	NA	NA	838	0.453333	0	0	0.000577686	0
NC_011547.1:19382..22879	1	3498	moderate	ATGCAGAGAGTTGTATTAATCTCTCTTTTTATACATCTTGCAGCGGCTTCCGTTGCAGATCGTATTTTAGATTTTCTGACCTTTCCTAATGGTCATAAATATTTATACCCTCATAGAGGTGACCTTGGACAGTTAAAGTCTAGGGTCAACTCTAACTATTTAAGAGATACTCGTTTGACATCTCTTAAACATGGTTATCTTACAGAAGACTTTCACATCTTCTCACCACTTTCTAACTCCACTATCCCTATTTCAGGACTACTGAGGAGTTATCAACCATTGTATTTGGCTTGTTATGTCCAAATAACAAACACAACACTTTCTATGTTTTTAGAGCCTTCAACAACATTTGATACTGCAGGTTGTACTGGTTCTAAATATCAAACTCATGATGCACTCCGCTTAATCCTCGATTTAAATGAGGAATCAAGTGCATCTATTAATATTACCACTACCAAAAACATTTTATATATTTTTGTTTGTAGTGATTCACAAGACTTCTCTAGGGCTCATAACAGTCCTTTACTTAAATCGCGCAATGCACAGTTGTATTGTTTTATTAACAATACATATATTGGTCCATTGCCAGCTAATTTAACAGATTTTACCATTTATCATACGGGTCAACTGTATGCAAATGGTTACTATTTAGGTGTTCTACCAGACACTGTTAAACAAGTTAGACTTATACAATCCAGTATACCGTCTAACTATACGTTCTTTGCTTTAGCAAATTTAACTGACACTCTTATTACTTTATCTAACACGACTATTACTAATGTTACCTATTGTGATAGGTCTACTTTGGACATGTTAGCGTGTCAGATTTCTAAACATTATGTTGATGATGGGTTTTACTCAGATCCACAAAAAACATCATTAGCATTACCACGTACTATTGTTACACTACCTAAAGTTGCTGAGCTTGAAATGGTTAATTTAACCATTAATGCCAGATATTCAGCTGGTGAGGCATCTGCAACTATAAACATCAATGGCAATGACACATTCTGTGTTACTAAGCCATATTTTCATATAAATGCCAAGTACACTTGTTCTGACTGTGTGTTAAACCTAAGGACAGACACTTGTAGTTTTGACATTAATGCCATTAACAATGGCATGTCATTTTCACAATTTTGTCTGAGCACTAAATCGGGCAGTTGTTCAATCACACTTGTAGCAACTAAATACTGGAACTATCAAATAGCACAAAAGCTGTATGTTACAGCCATTGAAGGTCAAACTTCTACTGGCACAACTGCAACTTCTGCACAAGCTATTGACAGCTCCAATATTGTTACTGATGTTTGTACGGACTACACTATTTATGGTGTGTCTGGTACGGGCATTATAACTCATTCTGATTTGGAATTGCATAATGGTATTGCATTCACTTCACCAACTGGTGAATTATTTGCATTCAAAAATACAACATCAGGTAAGTCTTTTCAAGTGACTCCTTGTGACTCACCTGCGCAACTTGTAGTTGTATCTAATACAATTGTTGGTGCCATTACCTCCAACAATATATCCAGCACTGGTAAGTTTACACGTACTATTGCTGCCTCTACATTTTATTATTCAACTAATGCCACTAATCTAACATGCACAGAACCAGTCCTCTCTTATGGACCAGTTAGTGTGTGTTCTGATGGTGCAATAGCTGAAACCTCATTCTTACAAGACTCCAGACCATCTATAGTCTCACTATATGATGGCGAAGTCGAAGTACCATCTGCATTCACTCTATCTGTACAGACAGAATACTTGCAGGTACAATCTGAACAAGTTGTTGTTGATTGCGCACGTTATGTGTGTAATGGTAATGCTCGGTGTACTAGGCTGCTTTCTCAGTACACTTCAGCATGCAGCAACATTGAATCAGCACTACATTCCTCTGCTCAATTAGATAGCAGAGAGATTACTAATATGTTCCAAACATCGTCTCAATCTCTCACGCTTGCTAACATTAGCAATTTTCAGAGTGATTACAACTTTACTAACATTATCACTTCTAAATCTGGTGGTCGTTCTGCTATAGAAGATCTATTATTTAACAAGGTTGTTACCAACGGACTAGGAACAGTAGACCAGGATTATAAAGCCTGTTCAAAAGACCTAGCTATTGCAGACCTTGTTTGTACACAATATTACAATGGCATCATGGTTTTGCCGGGTGTTGTTGATGCACAGAAAATGGCAATGTACACAGCTTCCTTAACAGGAGCTATGGTTTTTGGTGGTATGACGGCTGCTGCTGCTATACCGTTTTCAACAGCTGTTCAAGCTCGTTTGAATTATGTTGCCCTTCAAACTAATGTTTTACAAGAAAACCAGAAAATTCTTGCAGAATCATTTAACTCAGCAGTTGGCAACATATCATTGGCGCTTTCAGCAGTCAATGATGCCATTAAACAAACCTCTGAGTCTTTACTTACAGTGGCTACTGCCATTAATAAAATTCAAACAGTTGTTAATAGTCAAGGTGAGGCATTGTCTCATCTAACAGCACAACTGTCTAACAATTTCCAGGCTATATCGACTTCCATTCAGGATATCTATAATAGGCTGGATGAAGTTCAAGCAGATCAGCAAGTTGACAGACTCATCACCGGACGGCTTGCTGCACTTAATGCTTATGTAACTCAGCTACTAAACCAAATGTCTCAAATTAGACAGTCACGTTTGTTAGCTCAGCAGAAAATTAATGAGTGTGTAAAATCGCAGTCTTCCAGATATGGATTTTGTGGTAATGGTACACACTTGTTCTCACTAACCCAATCTGCACCAAATGGAATATTTTTCATGCATGCAGTTTTGGTTCCACAGCAATTCACACGTGTCAATGCATCAGCAGGCATATGTGTAGATGCAATTAAGGGTTATTCTTTACAACCTCAATTAATACTCTACCAGTACAATAATTCCTGGAGAGTAACACCACGTAACATGTATGAACCCAGAGTTCCACGTGCTGCAGATTTTATACCTCTTGTAGATTGCTCTGTAACTTATTACAATGTAACTGCGGAGGATTTACCAAATATTATACCTGACTATGTTGATGTTAATCAAACGGTCAGTGATATTATTAATTCATTACCAACACACCAAACACCCACTTGGAGTTTGGATCAGTATAACTACACAATCTTAAATCTCTCTCAGGAGATTAAAGATTTACAACTAAAATCCCAAAATCTCACTGACATTGCTGAGATAATGGAAACTTACATACAGAACCTTAATAAAACCATTGTTGATTTACAATGGCTTAACAAAGTTGAAACCTACCTTAAGTGGCCGTGGTATATTTGGCTAGCCATATTTTTAGCCATAGCCGCTTTTGCGTGTATTATTGTTACAATCTTCCTCTGCACCGGTTGCTGTGGAAGTTGCTTTGGCTGTTGTGGTGGTTGCTTCGGATTCTTCTCTAAGAAGAGACATCATTCCGATGAACCAACACCAGTATCATTTAAACTTAAAGAATGGTAG	1	NC_011547.1:19382..22879-29	950	988	39	ATGCCAGATATTCAGCTGGTGAGGCATCTGCAACTATAA	TC	2	positive	weak	ATGCAGAGAGTTGTATTAATCTCTCTTTTTATACATCTTGCAGCGGCTTCCGTTGCAGATCGTATTTTAGATTTTCTGACCTTTCCTAATGGTCATAAATATTTATACCCTCATAGAGGTGACCTTGGACAGTTAAAGTCTAGGGTCAACTCTAACTATTTAAGAGATACTCGTTTGACATCTCTTAAACATGGTTATCTTACAGAAGACTTTCACATCTTCTCACCACTTTCTAACTCCACTATCCCTATTTCAGGACTACTGAGGAGTTATCAACCATTGTATTTGGCTTGTTATGTCCAAATAACAAACACAACACTTTCTATGTTTTTAGAGCCTTCAACAACATTTGATACTGCAGGTTGTACTGGTTCTAAATATCAAACTCATGATGCACTCCGCTTAATCCTCGATTTAAATGAGGAATCAAGTGCATCTATTAATATTACCACTACCAAAAACATTTTATATATTTTTGTTTGTAGTGATTCACAAGACTTCTCTAGGGCTCATAACAGTCCTTTACTTAAATCGCGCAATGCACAGTTGTATTGTTTTATTAACAATACATATATTGGTCCATTGCCAGCTAATTTAACAGATTTTACCATTTATCATACGGGTCAACTGTATGCAAATGGTTACTATTTAGGTGTTCTACCAGACACTGTTAAACAAGTTAGACTTATACAATCCAGTATACCGTCTAACTATACGTTCTTTGCTTTAGCAAATTTAACTGACACTCTTATTACTTTATCTAACACGACTATTACTAATGTTACCTATTGTGATAGGTCTACTTTGGACATGTTAGCGTGTCAGATTTCTAAACATTATGTTGATGATGGGTTTTACTCAGATCCACAAAAAACATCATTAGCATTACCACGTACTATTGTTACACTACCTAAAGTTGCTGAGCTTGAAATGGTTAATTTAACCATTA	17	moderate	moderate	strong	moderate	weak	weak	moderate	weak	moderate	weak	moderate	weak	moderate	moderate	weak	strong	strong	NA	NA	NA	NA	NA	NA	NA	NA	NA	NA	NA	NA	NA	NA	NA	NA	NA	NA	NA	NA	NA	NA	NA	NA	NA	NA	NA	NA	NA	NA	NA	NA	NA	NA	NA	NA	NA	NA	NA	NA	NA	NA	NA	NA	NA	NA	NA	NA	NA	NA	NA	NA	NA	NA	NA	NA	NA	NA	NA	NA	NA	NA	NA	NA	NA	NA	NA	NA	NA	NA	NA	NA	NA	NA	NA	NA	NA	NA	NA	NA	NA	NA	NA	NA	NA	NA	NA	NA	NA	NA	NA	NA	NA	NA	NA	NA	NA	NA	NA	NA	NA	NA	NA	NA	NA	NA	NA	NA	NA	NA	NA	NA	NA	949	0.85	0	0	5.01e-06	0
NC_011547.1:19382..22879	1	3498	moderate	ATGCAGAGAGTTGTATTAATCTCTCTTTTTATACATCTTGCAGCGGCTTCCGTTGCAGATCGTATTTTAGATTTTCTGACCTTTCCTAATGGTCATAAATATTTATACCCTCATAGAGGTGACCTTGGACAGTTAAAGTCTAGGGTCAACTCTAACTATTTAAGAGATACTCGTTTGACATCTCTTAAACATGGTTATCTTACAGAAGACTTTCACATCTTCTCACCACTTTCTAACTCCACTATCCCTATTTCAGGACTACTGAGGAGTTATCAACCATTGTATTTGGCTTGTTATGTCCAAATAACAAACACAACACTTTCTATGTTTTTAGAGCCTTCAACAACATTTGATACTGCAGGTTGTACTGGTTCTAAATATCAAACTCATGATGCACTCCGCTTAATCCTCGATTTAAATGAGGAATCAAGTGCATCTATTAATATTACCACTACCAAAAACATTTTATATATTTTTGTTTGTAGTGATTCACAAGACTTCTCTAGGGCTCATAACAGTCCTTTACTTAAATCGCGCAATGCACAGTTGTATTGTTTTATTAACAATACATATATTGGTCCATTGCCAGCTAATTTAACAGATTTTACCATTTATCATACGGGTCAACTGTATGCAAATGGTTACTATTTAGGTGTTCTACCAGACACTGTTAAACAAGTTAGACTTATACAATCCAGTATACCGTCTAACTATACGTTCTTTGCTTTAGCAAATTTAACTGACACTCTTATTACTTTATCTAACACGACTATTACTAATGTTACCTATTGTGATAGGTCTACTTTGGACATGTTAGCGTGTCAGATTTCTAAACATTATGTTGATGATGGGTTTTACTCAGATCCACAAAAAACATCATTAGCATTACCACGTACTATTGTTACACTACCTAAAGTTGCTGAGCTTGAAATGGTTAATTTAACCATTAATGCCAGATATTCAGCTGGTGAGGCATCTGCAACTATAAACATCAATGGCAATGACACATTCTGTGTTACTAAGCCATATTTTCATATAAATGCCAAGTACACTTGTTCTGACTGTGTGTTAAACCTAAGGACAGACACTTGTAGTTTTGACATTAATGCCATTAACAATGGCATGTCATTTTCACAATTTTGTCTGAGCACTAAATCGGGCAGTTGTTCAATCACACTTGTAGCAACTAAATACTGGAACTATCAAATAGCACAAAAGCTGTATGTTACAGCCATTGAAGGTCAAACTTCTACTGGCACAACTGCAACTTCTGCACAAGCTATTGACAGCTCCAATATTGTTACTGATGTTTGTACGGACTACACTATTTATGGTGTGTCTGGTACGGGCATTATAACTCATTCTGATTTGGAATTGCATAATGGTATTGCATTCACTTCACCAACTGGTGAATTATTTGCATTCAAAAATACAACATCAGGTAAGTCTTTTCAAGTGACTCCTTGTGACTCACCTGCGCAACTTGTAGTTGTATCTAATACAATTGTTGGTGCCATTACCTCCAACAATATATCCAGCACTGGTAAGTTTACACGTACTATTGCTGCCTCTACATTTTATTATTCAACTAATGCCACTAATCTAACATGCACAGAACCAGTCCTCTCTTATGGACCAGTTAGTGTGTGTTCTGATGGTGCAATAGCTGAAACCTCATTCTTACAAGACTCCAGACCATCTATAGTCTCACTATATGATGGCGAAGTCGAAGTACCATCTGCATTCACTCTATCTGTACAGACAGAATACTTGCAGGTACAATCTGAACAAGTTGTTGTTGATTGCGCACGTTATGTGTGTAATGGTAATGCTCGGTGTACTAGGCTGCTTTCTCAGTACACTTCAGCATGCAGCAACATTGAATCAGCACTACATTCCTCTGCTCAATTAGATAGCAGAGAGATTACTAATATGTTCCAAACATCGTCTCAATCTCTCACGCTTGCTAACATTAGCAATTTTCAGAGTGATTACAACTTTACTAACATTATCACTTCTAAATCTGGTGGTCGTTCTGCTATAGAAGATCTATTATTTAACAAGGTTGTTACCAACGGACTAGGAACAGTAGACCAGGATTATAAAGCCTGTTCAAAAGACCTAGCTATTGCAGACCTTGTTTGTACACAATATTACAATGGCATCATGGTTTTGCCGGGTGTTGTTGATGCACAGAAAATGGCAATGTACACAGCTTCCTTAACAGGAGCTATGGTTTTTGGTGGTATGACGGCTGCTGCTGCTATACCGTTTTCAACAGCTGTTCAAGCTCGTTTGAATTATGTTGCCCTTCAAACTAATGTTTTACAAGAAAACCAGAAAATTCTTGCAGAATCATTTAACTCAGCAGTTGGCAACATATCATTGGCGCTTTCAGCAGTCAATGATGCCATTAAACAAACCTCTGAGTCTTTACTTACAGTGGCTACTGCCATTAATAAAATTCAAACAGTTGTTAATAGTCAAGGTGAGGCATTGTCTCATCTAACAGCACAACTGTCTAACAATTTCCAGGCTATATCGACTTCCATTCAGGATATCTATAATAGGCTGGATGAAGTTCAAGCAGATCAGCAAGTTGACAGACTCATCACCGGACGGCTTGCTGCACTTAATGCTTATGTAACTCAGCTACTAAACCAAATGTCTCAAATTAGACAGTCACGTTTGTTAGCTCAGCAGAAAATTAATGAGTGTGTAAAATCGCAGTCTTCCAGATATGGATTTTGTGGTAATGGTACACACTTGTTCTCACTAACCCAATCTGCACCAAATGGAATATTTTTCATGCATGCAGTTTTGGTTCCACAGCAATTCACACGTGTCAATGCATCAGCAGGCATATGTGTAGATGCAATTAAGGGTTATTCTTTACAACCTCAATTAATACTCTACCAGTACAATAATTCCTGGAGAGTAACACCACGTAACATGTATGAACCCAGAGTTCCACGTGCTGCAGATTTTATACCTCTTGTAGATTGCTCTGTAACTTATTACAATGTAACTGCGGAGGATTTACCAAATATTATACCTGACTATGTTGATGTTAATCAAACGGTCAGTGATATTATTAATTCATTACCAACACACCAAACACCCACTTGGAGTTTGGATCAGTATAACTACACAATCTTAAATCTCTCTCAGGAGATTAAAGATTTACAACTAAAATCCCAAAATCTCACTGACATTGCTGAGATAATGGAAACTTACATACAGAACCTTAATAAAACCATTGTTGATTTACAATGGCTTAACAAAGTTGAAACCTACCTTAAGTGGCCGTGGTATATTTGGCTAGCCATATTTTTAGCCATAGCCGCTTTTGCGTGTATTATTGTTACAATCTTCCTCTGCACCGGTTGCTGTGGAAGTTGCTTTGGCTGTTGTGGTGGTTGCTTCGGATTCTTCTCTAAGAAGAGACATCATTCCGATGAACCAACACCAGTATCATTTAAACTTAAAGAATGGTAG	1	NC_011547.1:19382..22879-30	995	1039	45	ATGGCAATGACACATTCTGTGTTACTAAGCCATATTTTCATATAA	TG	2	positive	moderate	ATGCAGAGAGTTGTATTAATCTCTCTTTTTATACATCTTGCAGCGGCTTCCGTTGCAGATCGTATTTTAGATTTTCTGACCTTTCCTAATGGTCATAAATATTTATACCCTCATAGAGGTGACCTTGGACAGTTAAAGTCTAGGGTCAACTCTAACTATTTAAGAGATACTCGTTTGACATCTCTTAAACATGGTTATCTTACAGAAGACTTTCACATCTTCTCACCACTTTCTAACTCCACTATCCCTATTTCAGGACTACTGAGGAGTTATCAACCATTGTATTTGGCTTGTTATGTCCAAATAACAAACACAACACTTTCTATGTTTTTAGAGCCTTCAACAACATTTGATACTGCAGGTTGTACTGGTTCTAAATATCAAACTCATGATGCACTCCGCTTAATCCTCGATTTAAATGAGGAATCAAGTGCATCTATTAATATTACCACTACCAAAAACATTTTATATATTTTTGTTTGTAGTGATTCACAAGACTTCTCTAGGGCTCATAACAGTCCTTTACTTAAATCGCGCAATGCACAGTTGTATTGTTTTATTAACAATACATATATTGGTCCATTGCCAGCTAATTTAACAGATTTTACCATTTATCATACGGGTCAACTGTATGCAAATGGTTACTATTTAGGTGTTCTACCAGACACTGTTAAACAAGTTAGACTTATACAATCCAGTATACCGTCTAACTATACGTTCTTTGCTTTAGCAAATTTAACTGACACTCTTATTACTTTATCTAACACGACTATTACTAATGTTACCTATTGTGATAGGTCTACTTTGGACATGTTAGCGTGTCAGATTTCTAAACATTATGTTGATGATGGGTTTTACTCAGATCCACAAAAAACATCATTAGCATTACCACGTACTATTGTTACACTACCTAAAGTTGCTGAGCTTGAAATGGTTAATTTAACCATTAATGCCAGATATTCAGCTGGTGAGGCATCTGCAACTATAAACATCA	18	moderate	moderate	strong	moderate	weak	weak	moderate	weak	moderate	weak	moderate	weak	moderate	moderate	weak	strong	strong	weak	NA	NA	NA	NA	NA	NA	NA	NA	NA	NA	NA	NA	NA	NA	NA	NA	NA	NA	NA	NA	NA	NA	NA	NA	NA	NA	NA	NA	NA	NA	NA	NA	NA	NA	NA	NA	NA	NA	NA	NA	NA	NA	NA	NA	NA	NA	NA	NA	NA	NA	NA	NA	NA	NA	NA	NA	NA	NA	NA	NA	NA	NA	NA	NA	NA	NA	NA	NA	NA	NA	NA	NA	NA	NA	NA	NA	NA	NA	NA	NA	NA	NA	NA	NA	NA	NA	NA	NA	NA	NA	NA	NA	NA	NA	NA	NA	NA	NA	NA	NA	NA	NA	NA	NA	NA	NA	NA	NA	NA	NA	NA	NA	994	0.453333	0	0	4.26e-06	0
NC_011547.1:19382..22879	1	3498	moderate	ATGCAGAGAGTTGTATTAATCTCTCTTTTTATACATCTTGCAGCGGCTTCCGTTGCAGATCGTATTTTAGATTTTCTGACCTTTCCTAATGGTCATAAATATTTATACCCTCATAGAGGTGACCTTGGACAGTTAAAGTCTAGGGTCAACTCTAACTATTTAAGAGATACTCGTTTGACATCTCTTAAACATGGTTATCTTACAGAAGACTTTCACATCTTCTCACCACTTTCTAACTCCACTATCCCTATTTCAGGACTACTGAGGAGTTATCAACCATTGTATTTGGCTTGTTATGTCCAAATAACAAACACAACACTTTCTATGTTTTTAGAGCCTTCAACAACATTTGATACTGCAGGTTGTACTGGTTCTAAATATCAAACTCATGATGCACTCCGCTTAATCCTCGATTTAAATGAGGAATCAAGTGCATCTATTAATATTACCACTACCAAAAACATTTTATATATTTTTGTTTGTAGTGATTCACAAGACTTCTCTAGGGCTCATAACAGTCCTTTACTTAAATCGCGCAATGCACAGTTGTATTGTTTTATTAACAATACATATATTGGTCCATTGCCAGCTAATTTAACAGATTTTACCATTTATCATACGGGTCAACTGTATGCAAATGGTTACTATTTAGGTGTTCTACCAGACACTGTTAAACAAGTTAGACTTATACAATCCAGTATACCGTCTAACTATACGTTCTTTGCTTTAGCAAATTTAACTGACACTCTTATTACTTTATCTAACACGACTATTACTAATGTTACCTATTGTGATAGGTCTACTTTGGACATGTTAGCGTGTCAGATTTCTAAACATTATGTTGATGATGGGTTTTACTCAGATCCACAAAAAACATCATTAGCATTACCACGTACTATTGTTACACTACCTAAAGTTGCTGAGCTTGAAATGGTTAATTTAACCATTAATGCCAGATATTCAGCTGGTGAGGCATCTGCAACTATAAACATCAATGGCAATGACACATTCTGTGTTACTAAGCCATATTTTCATATAAATGCCAAGTACACTTGTTCTGACTGTGTGTTAAACCTAAGGACAGACACTTGTAGTTTTGACATTAATGCCATTAACAATGGCATGTCATTTTCACAATTTTGTCTGAGCACTAAATCGGGCAGTTGTTCAATCACACTTGTAGCAACTAAATACTGGAACTATCAAATAGCACAAAAGCTGTATGTTACAGCCATTGAAGGTCAAACTTCTACTGGCACAACTGCAACTTCTGCACAAGCTATTGACAGCTCCAATATTGTTACTGATGTTTGTACGGACTACACTATTTATGGTGTGTCTGGTACGGGCATTATAACTCATTCTGATTTGGAATTGCATAATGGTATTGCATTCACTTCACCAACTGGTGAATTATTTGCATTCAAAAATACAACATCAGGTAAGTCTTTTCAAGTGACTCCTTGTGACTCACCTGCGCAACTTGTAGTTGTATCTAATACAATTGTTGGTGCCATTACCTCCAACAATATATCCAGCACTGGTAAGTTTACACGTACTATTGCTGCCTCTACATTTTATTATTCAACTAATGCCACTAATCTAACATGCACAGAACCAGTCCTCTCTTATGGACCAGTTAGTGTGTGTTCTGATGGTGCAATAGCTGAAACCTCATTCTTACAAGACTCCAGACCATCTATAGTCTCACTATATGATGGCGAAGTCGAAGTACCATCTGCATTCACTCTATCTGTACAGACAGAATACTTGCAGGTACAATCTGAACAAGTTGTTGTTGATTGCGCACGTTATGTGTGTAATGGTAATGCTCGGTGTACTAGGCTGCTTTCTCAGTACACTTCAGCATGCAGCAACATTGAATCAGCACTACATTCCTCTGCTCAATTAGATAGCAGAGAGATTACTAATATGTTCCAAACATCGTCTCAATCTCTCACGCTTGCTAACATTAGCAATTTTCAGAGTGATTACAACTTTACTAACATTATCACTTCTAAATCTGGTGGTCGTTCTGCTATAGAAGATCTATTATTTAACAAGGTTGTTACCAACGGACTAGGAACAGTAGACCAGGATTATAAAGCCTGTTCAAAAGACCTAGCTATTGCAGACCTTGTTTGTACACAATATTACAATGGCATCATGGTTTTGCCGGGTGTTGTTGATGCACAGAAAATGGCAATGTACACAGCTTCCTTAACAGGAGCTATGGTTTTTGGTGGTATGACGGCTGCTGCTGCTATACCGTTTTCAACAGCTGTTCAAGCTCGTTTGAATTATGTTGCCCTTCAAACTAATGTTTTACAAGAAAACCAGAAAATTCTTGCAGAATCATTTAACTCAGCAGTTGGCAACATATCATTGGCGCTTTCAGCAGTCAATGATGCCATTAAACAAACCTCTGAGTCTTTACTTACAGTGGCTACTGCCATTAATAAAATTCAAACAGTTGTTAATAGTCAAGGTGAGGCATTGTCTCATCTAACAGCACAACTGTCTAACAATTTCCAGGCTATATCGACTTCCATTCAGGATATCTATAATAGGCTGGATGAAGTTCAAGCAGATCAGCAAGTTGACAGACTCATCACCGGACGGCTTGCTGCACTTAATGCTTATGTAACTCAGCTACTAAACCAAATGTCTCAAATTAGACAGTCACGTTTGTTAGCTCAGCAGAAAATTAATGAGTGTGTAAAATCGCAGTCTTCCAGATATGGATTTTGTGGTAATGGTACACACTTGTTCTCACTAACCCAATCTGCACCAAATGGAATATTTTTCATGCATGCAGTTTTGGTTCCACAGCAATTCACACGTGTCAATGCATCAGCAGGCATATGTGTAGATGCAATTAAGGGTTATTCTTTACAACCTCAATTAATACTCTACCAGTACAATAATTCCTGGAGAGTAACACCACGTAACATGTATGAACCCAGAGTTCCACGTGCTGCAGATTTTATACCTCTTGTAGATTGCTCTGTAACTTATTACAATGTAACTGCGGAGGATTTACCAAATATTATACCTGACTATGTTGATGTTAATCAAACGGTCAGTGATATTATTAATTCATTACCAACACACCAAACACCCACTTGGAGTTTGGATCAGTATAACTACACAATCTTAAATCTCTCTCAGGAGATTAAAGATTTACAACTAAAATCCCAAAATCTCACTGACATTGCTGAGATAATGGAAACTTACATACAGAACCTTAATAAAACCATTGTTGATTTACAATGGCTTAACAAAGTTGAAACCTACCTTAAGTGGCCGTGGTATATTTGGCTAGCCATATTTTTAGCCATAGCCGCTTTTGCGTGTATTATTGTTACAATCTTCCTCTGCACCGGTTGCTGTGGAAGTTGCTTTGGCTGTTGTGGTGGTTGCTTCGGATTCTTCTCTAAGAAGAGACATCATTCCGATGAACCAACACCAGTATCATTTAAACTTAAAGAATGGTAG	1	NC_011547.1:19382..22879-32	1040	1072	33	ATGCCAAGTACACTTGTTCTGACTGTGTGTTAA	TC	2	positive	weak	ATGCAGAGAGTTGTATTAATCTCTCTTTTTATACATCTTGCAGCGGCTTCCGTTGCAGATCGTATTTTAGATTTTCTGACCTTTCCTAATGGTCATAAATATTTATACCCTCATAGAGGTGACCTTGGACAGTTAAAGTCTAGGGTCAACTCTAACTATTTAAGAGATACTCGTTTGACATCTCTTAAACATGGTTATCTTACAGAAGACTTTCACATCTTCTCACCACTTTCTAACTCCACTATCCCTATTTCAGGACTACTGAGGAGTTATCAACCATTGTATTTGGCTTGTTATGTCCAAATAACAAACACAACACTTTCTATGTTTTTAGAGCCTTCAACAACATTTGATACTGCAGGTTGTACTGGTTCTAAATATCAAACTCATGATGCACTCCGCTTAATCCTCGATTTAAATGAGGAATCAAGTGCATCTATTAATATTACCACTACCAAAAACATTTTATATATTTTTGTTTGTAGTGATTCACAAGACTTCTCTAGGGCTCATAACAGTCCTTTACTTAAATCGCGCAATGCACAGTTGTATTGTTTTATTAACAATACATATATTGGTCCATTGCCAGCTAATTTAACAGATTTTACCATTTATCATACGGGTCAACTGTATGCAAATGGTTACTATTTAGGTGTTCTACCAGACACTGTTAAACAAGTTAGACTTATACAATCCAGTATACCGTCTAACTATACGTTCTTTGCTTTAGCAAATTTAACTGACACTCTTATTACTTTATCTAACACGACTATTACTAATGTTACCTATTGTGATAGGTCTACTTTGGACATGTTAGCGTGTCAGATTTCTAAACATTATGTTGATGATGGGTTTTACTCAGATCCACAAAAAACATCATTAGCATTACCACGTACTATTGTTACACTACCTAAAGTTGCTGAGCTTGAAATGGTTAATTTAACCATTAATGCCAGATATTCAGCTGGTGAGGCATCTGCAACTATAAACATCAATGGCAATGACACATTCTGTGTTACTAAGCCATATTTTCATATAA	20	moderate	moderate	strong	moderate	weak	weak	moderate	weak	moderate	weak	moderate	weak	moderate	moderate	weak	strong	strong	weak	moderate	moderate	NA	NA	NA	NA	NA	NA	NA	NA	NA	NA	NA	NA	NA	NA	NA	NA	NA	NA	NA	NA	NA	NA	NA	NA	NA	NA	NA	NA	NA	NA	NA	NA	NA	NA	NA	NA	NA	NA	NA	NA	NA	NA	NA	NA	NA	NA	NA	NA	NA	NA	NA	NA	NA	NA	NA	NA	NA	NA	NA	NA	NA	NA	NA	NA	NA	NA	NA	NA	NA	NA	NA	NA	NA	NA	NA	NA	NA	NA	NA	NA	NA	NA	NA	NA	NA	NA	NA	NA	NA	NA	NA	NA	NA	NA	NA	NA	NA	NA	NA	NA	NA	NA	NA	NA	NA	NA	NA	NA	NA	NA	1039	0.85	0	0	8.75e-07	0
NC_011547.1:19382..22879	1	3498	moderate	ATGCAGAGAGTTGTATTAATCTCTCTTTTTATACATCTTGCAGCGGCTTCCGTTGCAGATCGTATTTTAGATTTTCTGACCTTTCCTAATGGTCATAAATATTTATACCCTCATAGAGGTGACCTTGGACAGTTAAAGTCTAGGGTCAACTCTAACTATTTAAGAGATACTCGTTTGACATCTCTTAAACATGGTTATCTTACAGAAGACTTTCACATCTTCTCACCACTTTCTAACTCCACTATCCCTATTTCAGGACTACTGAGGAGTTATCAACCATTGTATTTGGCTTGTTATGTCCAAATAACAAACACAACACTTTCTATGTTTTTAGAGCCTTCAACAACATTTGATACTGCAGGTTGTACTGGTTCTAAATATCAAACTCATGATGCACTCCGCTTAATCCTCGATTTAAATGAGGAATCAAGTGCATCTATTAATATTACCACTACCAAAAACATTTTATATATTTTTGTTTGTAGTGATTCACAAGACTTCTCTAGGGCTCATAACAGTCCTTTACTTAAATCGCGCAATGCACAGTTGTATTGTTTTATTAACAATACATATATTGGTCCATTGCCAGCTAATTTAACAGATTTTACCATTTATCATACGGGTCAACTGTATGCAAATGGTTACTATTTAGGTGTTCTACCAGACACTGTTAAACAAGTTAGACTTATACAATCCAGTATACCGTCTAACTATACGTTCTTTGCTTTAGCAAATTTAACTGACACTCTTATTACTTTATCTAACACGACTATTACTAATGTTACCTATTGTGATAGGTCTACTTTGGACATGTTAGCGTGTCAGATTTCTAAACATTATGTTGATGATGGGTTTTACTCAGATCCACAAAAAACATCATTAGCATTACCACGTACTATTGTTACACTACCTAAAGTTGCTGAGCTTGAAATGGTTAATTTAACCATTAATGCCAGATATTCAGCTGGTGAGGCATCTGCAACTATAAACATCAATGGCAATGACACATTCTGTGTTACTAAGCCATATTTTCATATAAATGCCAAGTACACTTGTTCTGACTGTGTGTTAAACCTAAGGACAGACACTTGTAGTTTTGACATTAATGCCATTAACAATGGCATGTCATTTTCACAATTTTGTCTGAGCACTAAATCGGGCAGTTGTTCAATCACACTTGTAGCAACTAAATACTGGAACTATCAAATAGCACAAAAGCTGTATGTTACAGCCATTGAAGGTCAAACTTCTACTGGCACAACTGCAACTTCTGCACAAGCTATTGACAGCTCCAATATTGTTACTGATGTTTGTACGGACTACACTATTTATGGTGTGTCTGGTACGGGCATTATAACTCATTCTGATTTGGAATTGCATAATGGTATTGCATTCACTTCACCAACTGGTGAATTATTTGCATTCAAAAATACAACATCAGGTAAGTCTTTTCAAGTGACTCCTTGTGACTCACCTGCGCAACTTGTAGTTGTATCTAATACAATTGTTGGTGCCATTACCTCCAACAATATATCCAGCACTGGTAAGTTTACACGTACTATTGCTGCCTCTACATTTTATTATTCAACTAATGCCACTAATCTAACATGCACAGAACCAGTCCTCTCTTATGGACCAGTTAGTGTGTGTTCTGATGGTGCAATAGCTGAAACCTCATTCTTACAAGACTCCAGACCATCTATAGTCTCACTATATGATGGCGAAGTCGAAGTACCATCTGCATTCACTCTATCTGTACAGACAGAATACTTGCAGGTACAATCTGAACAAGTTGTTGTTGATTGCGCACGTTATGTGTGTAATGGTAATGCTCGGTGTACTAGGCTGCTTTCTCAGTACACTTCAGCATGCAGCAACATTGAATCAGCACTACATTCCTCTGCTCAATTAGATAGCAGAGAGATTACTAATATGTTCCAAACATCGTCTCAATCTCTCACGCTTGCTAACATTAGCAATTTTCAGAGTGATTACAACTTTACTAACATTATCACTTCTAAATCTGGTGGTCGTTCTGCTATAGAAGATCTATTATTTAACAAGGTTGTTACCAACGGACTAGGAACAGTAGACCAGGATTATAAAGCCTGTTCAAAAGACCTAGCTATTGCAGACCTTGTTTGTACACAATATTACAATGGCATCATGGTTTTGCCGGGTGTTGTTGATGCACAGAAAATGGCAATGTACACAGCTTCCTTAACAGGAGCTATGGTTTTTGGTGGTATGACGGCTGCTGCTGCTATACCGTTTTCAACAGCTGTTCAAGCTCGTTTGAATTATGTTGCCCTTCAAACTAATGTTTTACAAGAAAACCAGAAAATTCTTGCAGAATCATTTAACTCAGCAGTTGGCAACATATCATTGGCGCTTTCAGCAGTCAATGATGCCATTAAACAAACCTCTGAGTCTTTACTTACAGTGGCTACTGCCATTAATAAAATTCAAACAGTTGTTAATAGTCAAGGTGAGGCATTGTCTCATCTAACAGCACAACTGTCTAACAATTTCCAGGCTATATCGACTTCCATTCAGGATATCTATAATAGGCTGGATGAAGTTCAAGCAGATCAGCAAGTTGACAGACTCATCACCGGACGGCTTGCTGCACTTAATGCTTATGTAACTCAGCTACTAAACCAAATGTCTCAAATTAGACAGTCACGTTTGTTAGCTCAGCAGAAAATTAATGAGTGTGTAAAATCGCAGTCTTCCAGATATGGATTTTGTGGTAATGGTACACACTTGTTCTCACTAACCCAATCTGCACCAAATGGAATATTTTTCATGCATGCAGTTTTGGTTCCACAGCAATTCACACGTGTCAATGCATCAGCAGGCATATGTGTAGATGCAATTAAGGGTTATTCTTTACAACCTCAATTAATACTCTACCAGTACAATAATTCCTGGAGAGTAACACCACGTAACATGTATGAACCCAGAGTTCCACGTGCTGCAGATTTTATACCTCTTGTAGATTGCTCTGTAACTTATTACAATGTAACTGCGGAGGATTTACCAAATATTATACCTGACTATGTTGATGTTAATCAAACGGTCAGTGATATTATTAATTCATTACCAACACACCAAACACCCACTTGGAGTTTGGATCAGTATAACTACACAATCTTAAATCTCTCTCAGGAGATTAAAGATTTACAACTAAAATCCCAAAATCTCACTGACATTGCTGAGATAATGGAAACTTACATACAGAACCTTAATAAAACCATTGTTGATTTACAATGGCTTAACAAAGTTGAAACCTACCTTAAGTGGCCGTGGTATATTTGGCTAGCCATATTTTTAGCCATAGCCGCTTTTGCGTGTATTATTGTTACAATCTTCCTCTGCACCGGTTGCTGTGGAAGTTGCTTTGGCTGTTGTGGTGGTTGCTTCGGATTCTTCTCTAAGAAGAGACATCATTCCGATGAACCAACACCAGTATCATTTAAACTTAAAGAATGGTAG	1	NC_011547.1:19382..22879-33	1106	1147	42	ATGCCATTAACAATGGCATGTCATTTTCACAATTTTGTCTGA	TC	2	positive	weak	ATGCAGAGAGTTGTATTAATCTCTCTTTTTATACATCTTGCAGCGGCTTCCGTTGCAGATCGTATTTTAGATTTTCTGACCTTTCCTAATGGTCATAAATATTTATACCCTCATAGAGGTGACCTTGGACAGTTAAAGTCTAGGGTCAACTCTAACTATTTAAGAGATACTCGTTTGACATCTCTTAAACATGGTTATCTTACAGAAGACTTTCACATCTTCTCACCACTTTCTAACTCCACTATCCCTATTTCAGGACTACTGAGGAGTTATCAACCATTGTATTTGGCTTGTTATGTCCAAATAACAAACACAACACTTTCTATGTTTTTAGAGCCTTCAACAACATTTGATACTGCAGGTTGTACTGGTTCTAAATATCAAACTCATGATGCACTCCGCTTAATCCTCGATTTAAATGAGGAATCAAGTGCATCTATTAATATTACCACTACCAAAAACATTTTATATATTTTTGTTTGTAGTGATTCACAAGACTTCTCTAGGGCTCATAACAGTCCTTTACTTAAATCGCGCAATGCACAGTTGTATTGTTTTATTAACAATACATATATTGGTCCATTGCCAGCTAATTTAACAGATTTTACCATTTATCATACGGGTCAACTGTATGCAAATGGTTACTATTTAGGTGTTCTACCAGACACTGTTAAACAAGTTAGACTTATACAATCCAGTATACCGTCTAACTATACGTTCTTTGCTTTAGCAAATTTAACTGACACTCTTATTACTTTATCTAACACGACTATTACTAATGTTACCTATTGTGATAGGTCTACTTTGGACATGTTAGCGTGTCAGATTTCTAAACATTATGTTGATGATGGGTTTTACTCAGATCCACAAAAAACATCATTAGCATTACCACGTACTATTGTTACACTACCTAAAGTTGCTGAGCTTGAAATGGTTAATTTAACCATTAATGCCAGATATTCAGCTGGTGAGGCATCTGCAACTATAAACATCAATGGCAATGACACATTCTGTGTTACTAAGCCATATTTTCATATAAATGCCAAGTACACTTGTTCTGACTGTGTGTTAAACCTAAGGACAGACACTTGTAGTTTTGACATTA	21	moderate	moderate	strong	moderate	weak	weak	moderate	weak	moderate	weak	moderate	weak	moderate	moderate	weak	strong	strong	weak	moderate	moderate	weak	NA	NA	NA	NA	NA	NA	NA	NA	NA	NA	NA	NA	NA	NA	NA	NA	NA	NA	NA	NA	NA	NA	NA	NA	NA	NA	NA	NA	NA	NA	NA	NA	NA	NA	NA	NA	NA	NA	NA	NA	NA	NA	NA	NA	NA	NA	NA	NA	NA	NA	NA	NA	NA	NA	NA	NA	NA	NA	NA	NA	NA	NA	NA	NA	NA	NA	NA	NA	NA	NA	NA	NA	NA	NA	NA	NA	NA	NA	NA	NA	NA	NA	NA	NA	NA	NA	NA	NA	NA	NA	NA	NA	NA	NA	NA	NA	NA	NA	NA	NA	NA	NA	NA	NA	NA	NA	NA	NA	NA	1105	0.85	0	0	7.44e-07	0
NC_011547.1:19382..22879	1	3498	moderate	ATGCAGAGAGTTGTATTAATCTCTCTTTTTATACATCTTGCAGCGGCTTCCGTTGCAGATCGTATTTTAGATTTTCTGACCTTTCCTAATGGTCATAAATATTTATACCCTCATAGAGGTGACCTTGGACAGTTAAAGTCTAGGGTCAACTCTAACTATTTAAGAGATACTCGTTTGACATCTCTTAAACATGGTTATCTTACAGAAGACTTTCACATCTTCTCACCACTTTCTAACTCCACTATCCCTATTTCAGGACTACTGAGGAGTTATCAACCATTGTATTTGGCTTGTTATGTCCAAATAACAAACACAACACTTTCTATGTTTTTAGAGCCTTCAACAACATTTGATACTGCAGGTTGTACTGGTTCTAAATATCAAACTCATGATGCACTCCGCTTAATCCTCGATTTAAATGAGGAATCAAGTGCATCTATTAATATTACCACTACCAAAAACATTTTATATATTTTTGTTTGTAGTGATTCACAAGACTTCTCTAGGGCTCATAACAGTCCTTTACTTAAATCGCGCAATGCACAGTTGTATTGTTTTATTAACAATACATATATTGGTCCATTGCCAGCTAATTTAACAGATTTTACCATTTATCATACGGGTCAACTGTATGCAAATGGTTACTATTTAGGTGTTCTACCAGACACTGTTAAACAAGTTAGACTTATACAATCCAGTATACCGTCTAACTATACGTTCTTTGCTTTAGCAAATTTAACTGACACTCTTATTACTTTATCTAACACGACTATTACTAATGTTACCTATTGTGATAGGTCTACTTTGGACATGTTAGCGTGTCAGATTTCTAAACATTATGTTGATGATGGGTTTTACTCAGATCCACAAAAAACATCATTAGCATTACCACGTACTATTGTTACACTACCTAAAGTTGCTGAGCTTGAAATGGTTAATTTAACCATTAATGCCAGATATTCAGCTGGTGAGGCATCTGCAACTATAAACATCAATGGCAATGACACATTCTGTGTTACTAAGCCATATTTTCATATAAATGCCAAGTACACTTGTTCTGACTGTGTGTTAAACCTAAGGACAGACACTTGTAGTTTTGACATTAATGCCATTAACAATGGCATGTCATTTTCACAATTTTGTCTGAGCACTAAATCGGGCAGTTGTTCAATCACACTTGTAGCAACTAAATACTGGAACTATCAAATAGCACAAAAGCTGTATGTTACAGCCATTGAAGGTCAAACTTCTACTGGCACAACTGCAACTTCTGCACAAGCTATTGACAGCTCCAATATTGTTACTGATGTTTGTACGGACTACACTATTTATGGTGTGTCTGGTACGGGCATTATAACTCATTCTGATTTGGAATTGCATAATGGTATTGCATTCACTTCACCAACTGGTGAATTATTTGCATTCAAAAATACAACATCAGGTAAGTCTTTTCAAGTGACTCCTTGTGACTCACCTGCGCAACTTGTAGTTGTATCTAATACAATTGTTGGTGCCATTACCTCCAACAATATATCCAGCACTGGTAAGTTTACACGTACTATTGCTGCCTCTACATTTTATTATTCAACTAATGCCACTAATCTAACATGCACAGAACCAGTCCTCTCTTATGGACCAGTTAGTGTGTGTTCTGATGGTGCAATAGCTGAAACCTCATTCTTACAAGACTCCAGACCATCTATAGTCTCACTATATGATGGCGAAGTCGAAGTACCATCTGCATTCACTCTATCTGTACAGACAGAATACTTGCAGGTACAATCTGAACAAGTTGTTGTTGATTGCGCACGTTATGTGTGTAATGGTAATGCTCGGTGTACTAGGCTGCTTTCTCAGTACACTTCAGCATGCAGCAACATTGAATCAGCACTACATTCCTCTGCTCAATTAGATAGCAGAGAGATTACTAATATGTTCCAAACATCGTCTCAATCTCTCACGCTTGCTAACATTAGCAATTTTCAGAGTGATTACAACTTTACTAACATTATCACTTCTAAATCTGGTGGTCGTTCTGCTATAGAAGATCTATTATTTAACAAGGTTGTTACCAACGGACTAGGAACAGTAGACCAGGATTATAAAGCCTGTTCAAAAGACCTAGCTATTGCAGACCTTGTTTGTACACAATATTACAATGGCATCATGGTTTTGCCGGGTGTTGTTGATGCACAGAAAATGGCAATGTACACAGCTTCCTTAACAGGAGCTATGGTTTTTGGTGGTATGACGGCTGCTGCTGCTATACCGTTTTCAACAGCTGTTCAAGCTCGTTTGAATTATGTTGCCCTTCAAACTAATGTTTTACAAGAAAACCAGAAAATTCTTGCAGAATCATTTAACTCAGCAGTTGGCAACATATCATTGGCGCTTTCAGCAGTCAATGATGCCATTAAACAAACCTCTGAGTCTTTACTTACAGTGGCTACTGCCATTAATAAAATTCAAACAGTTGTTAATAGTCAAGGTGAGGCATTGTCTCATCTAACAGCACAACTGTCTAACAATTTCCAGGCTATATCGACTTCCATTCAGGATATCTATAATAGGCTGGATGAAGTTCAAGCAGATCAGCAAGTTGACAGACTCATCACCGGACGGCTTGCTGCACTTAATGCTTATGTAACTCAGCTACTAAACCAAATGTCTCAAATTAGACAGTCACGTTTGTTAGCTCAGCAGAAAATTAATGAGTGTGTAAAATCGCAGTCTTCCAGATATGGATTTTGTGGTAATGGTACACACTTGTTCTCACTAACCCAATCTGCACCAAATGGAATATTTTTCATGCATGCAGTTTTGGTTCCACAGCAATTCACACGTGTCAATGCATCAGCAGGCATATGTGTAGATGCAATTAAGGGTTATTCTTTACAACCTCAATTAATACTCTACCAGTACAATAATTCCTGGAGAGTAACACCACGTAACATGTATGAACCCAGAGTTCCACGTGCTGCAGATTTTATACCTCTTGTAGATTGCTCTGTAACTTATTACAATGTAACTGCGGAGGATTTACCAAATATTATACCTGACTATGTTGATGTTAATCAAACGGTCAGTGATATTATTAATTCATTACCAACACACCAAACACCCACTTGGAGTTTGGATCAGTATAACTACACAATCTTAAATCTCTCTCAGGAGATTAAAGATTTACAACTAAAATCCCAAAATCTCACTGACATTGCTGAGATAATGGAAACTTACATACAGAACCTTAATAAAACCATTGTTGATTTACAATGGCTTAACAAAGTTGAAACCTACCTTAAGTGGCCGTGGTATATTTGGCTAGCCATATTTTTAGCCATAGCCGCTTTTGCGTGTATTATTGTTACAATCTTCCTCTGCACCGGTTGCTGTGGAAGTTGCTTTGGCTGTTGTGGTGGTTGCTTCGGATTCTTCTCTAAGAAGAGACATCATTCCGATGAACCAACACCAGTATCATTTAAACTTAAAGAATGGTAG	1	NC_011547.1:19382..22879-35	1223	1357	135	ATGTTACAGCCATTGAAGGTCAAACTTCTACTGGCACAACTGCAACTTCTGCACAAGCTATTGACAGCTCCAATATTGTTACTGATGTTTGTACGGACTACACTATTTATGGTGTGTCTGGTACGGGCATTATAA	TT	2	positive	weak	ATGCAGAGAGTTGTATTAATCTCTCTTTTTATACATCTTGCAGCGGCTTCCGTTGCAGATCGTATTTTAGATTTTCTGACCTTTCCTAATGGTCATAAATATTTATACCCTCATAGAGGTGACCTTGGACAGTTAAAGTCTAGGGTCAACTCTAACTATTTAAGAGATACTCGTTTGACATCTCTTAAACATGGTTATCTTACAGAAGACTTTCACATCTTCTCACCACTTTCTAACTCCACTATCCCTATTTCAGGACTACTGAGGAGTTATCAACCATTGTATTTGGCTTGTTATGTCCAAATAACAAACACAACACTTTCTATGTTTTTAGAGCCTTCAACAACATTTGATACTGCAGGTTGTACTGGTTCTAAATATCAAACTCATGATGCACTCCGCTTAATCCTCGATTTAAATGAGGAATCAAGTGCATCTATTAATATTACCACTACCAAAAACATTTTATATATTTTTGTTTGTAGTGATTCACAAGACTTCTCTAGGGCTCATAACAGTCCTTTACTTAAATCGCGCAATGCACAGTTGTATTGTTTTATTAACAATACATATATTGGTCCATTGCCAGCTAATTTAACAGATTTTACCATTTATCATACGGGTCAACTGTATGCAAATGGTTACTATTTAGGTGTTCTACCAGACACTGTTAAACAAGTTAGACTTATACAATCCAGTATACCGTCTAACTATACGTTCTTTGCTTTAGCAAATTTAACTGACACTCTTATTACTTTATCTAACACGACTATTACTAATGTTACCTATTGTGATAGGTCTACTTTGGACATGTTAGCGTGTCAGATTTCTAAACATTATGTTGATGATGGGTTTTACTCAGATCCACAAAAAACATCATTAGCATTACCACGTACTATTGTTACACTACCTAAAGTTGCTGAGCTTGAAATGGTTAATTTAACCATTAATGCCAGATATTCAGCTGGTGAGGCATCTGCAACTATAAACATCAATGGCAATGACACATTCTGTGTTACTAAGCCATATTTTCATATAAATGCCAAGTACACTTGTTCTGACTGTGTGTTAAACCTAAGGACAGACACTTGTAGTTTTGACATTAATGCCATTAACAATGGCATGTCATTTTCACAATTTTGTCTGAGCACTAAATCGGGCAGTTGTTCAATCACACTTGTAGCAACTAAATACTGGAACTATCAAATAGCACAAAAGCTGT	24	moderate	moderate	strong	moderate	weak	weak	moderate	weak	moderate	weak	moderate	weak	moderate	moderate	weak	strong	strong	weak	moderate	moderate	weak	weak	strong	moderate	NA	NA	NA	NA	NA	NA	NA	NA	NA	NA	NA	NA	NA	NA	NA	NA	NA	NA	NA	NA	NA	NA	NA	NA	NA	NA	NA	NA	NA	NA	NA	NA	NA	NA	NA	NA	NA	NA	NA	NA	NA	NA	NA	NA	NA	NA	NA	NA	NA	NA	NA	NA	NA	NA	NA	NA	NA	NA	NA	NA	NA	NA	NA	NA	NA	NA	NA	NA	NA	NA	NA	NA	NA	NA	NA	NA	NA	NA	NA	NA	NA	NA	NA	NA	NA	NA	NA	NA	NA	NA	NA	NA	NA	NA	NA	NA	NA	NA	NA	NA	NA	NA	NA	NA	NA	NA	1222	0.85	0	1	4.3e-08	0
NC_011547.1:19382..22879	1	3498	moderate	ATGCAGAGAGTTGTATTAATCTCTCTTTTTATACATCTTGCAGCGGCTTCCGTTGCAGATCGTATTTTAGATTTTCTGACCTTTCCTAATGGTCATAAATATTTATACCCTCATAGAGGTGACCTTGGACAGTTAAAGTCTAGGGTCAACTCTAACTATTTAAGAGATACTCGTTTGACATCTCTTAAACATGGTTATCTTACAGAAGACTTTCACATCTTCTCACCACTTTCTAACTCCACTATCCCTATTTCAGGACTACTGAGGAGTTATCAACCATTGTATTTGGCTTGTTATGTCCAAATAACAAACACAACACTTTCTATGTTTTTAGAGCCTTCAACAACATTTGATACTGCAGGTTGTACTGGTTCTAAATATCAAACTCATGATGCACTCCGCTTAATCCTCGATTTAAATGAGGAATCAAGTGCATCTATTAATATTACCACTACCAAAAACATTTTATATATTTTTGTTTGTAGTGATTCACAAGACTTCTCTAGGGCTCATAACAGTCCTTTACTTAAATCGCGCAATGCACAGTTGTATTGTTTTATTAACAATACATATATTGGTCCATTGCCAGCTAATTTAACAGATTTTACCATTTATCATACGGGTCAACTGTATGCAAATGGTTACTATTTAGGTGTTCTACCAGACACTGTTAAACAAGTTAGACTTATACAATCCAGTATACCGTCTAACTATACGTTCTTTGCTTTAGCAAATTTAACTGACACTCTTATTACTTTATCTAACACGACTATTACTAATGTTACCTATTGTGATAGGTCTACTTTGGACATGTTAGCGTGTCAGATTTCTAAACATTATGTTGATGATGGGTTTTACTCAGATCCACAAAAAACATCATTAGCATTACCACGTACTATTGTTACACTACCTAAAGTTGCTGAGCTTGAAATGGTTAATTTAACCATTAATGCCAGATATTCAGCTGGTGAGGCATCTGCAACTATAAACATCAATGGCAATGACACATTCTGTGTTACTAAGCCATATTTTCATATAAATGCCAAGTACACTTGTTCTGACTGTGTGTTAAACCTAAGGACAGACACTTGTAGTTTTGACATTAATGCCATTAACAATGGCATGTCATTTTCACAATTTTGTCTGAGCACTAAATCGGGCAGTTGTTCAATCACACTTGTAGCAACTAAATACTGGAACTATCAAATAGCACAAAAGCTGTATGTTACAGCCATTGAAGGTCAAACTTCTACTGGCACAACTGCAACTTCTGCACAAGCTATTGACAGCTCCAATATTGTTACTGATGTTTGTACGGACTACACTATTTATGGTGTGTCTGGTACGGGCATTATAACTCATTCTGATTTGGAATTGCATAATGGTATTGCATTCACTTCACCAACTGGTGAATTATTTGCATTCAAAAATACAACATCAGGTAAGTCTTTTCAAGTGACTCCTTGTGACTCACCTGCGCAACTTGTAGTTGTATCTAATACAATTGTTGGTGCCATTACCTCCAACAATATATCCAGCACTGGTAAGTTTACACGTACTATTGCTGCCTCTACATTTTATTATTCAACTAATGCCACTAATCTAACATGCACAGAACCAGTCCTCTCTTATGGACCAGTTAGTGTGTGTTCTGATGGTGCAATAGCTGAAACCTCATTCTTACAAGACTCCAGACCATCTATAGTCTCACTATATGATGGCGAAGTCGAAGTACCATCTGCATTCACTCTATCTGTACAGACAGAATACTTGCAGGTACAATCTGAACAAGTTGTTGTTGATTGCGCACGTTATGTGTGTAATGGTAATGCTCGGTGTACTAGGCTGCTTTCTCAGTACACTTCAGCATGCAGCAACATTGAATCAGCACTACATTCCTCTGCTCAATTAGATAGCAGAGAGATTACTAATATGTTCCAAACATCGTCTCAATCTCTCACGCTTGCTAACATTAGCAATTTTCAGAGTGATTACAACTTTACTAACATTATCACTTCTAAATCTGGTGGTCGTTCTGCTATAGAAGATCTATTATTTAACAAGGTTGTTACCAACGGACTAGGAACAGTAGACCAGGATTATAAAGCCTGTTCAAAAGACCTAGCTATTGCAGACCTTGTTTGTACACAATATTACAATGGCATCATGGTTTTGCCGGGTGTTGTTGATGCACAGAAAATGGCAATGTACACAGCTTCCTTAACAGGAGCTATGGTTTTTGGTGGTATGACGGCTGCTGCTGCTATACCGTTTTCAACAGCTGTTCAAGCTCGTTTGAATTATGTTGCCCTTCAAACTAATGTTTTACAAGAAAACCAGAAAATTCTTGCAGAATCATTTAACTCAGCAGTTGGCAACATATCATTGGCGCTTTCAGCAGTCAATGATGCCATTAAACAAACCTCTGAGTCTTTACTTACAGTGGCTACTGCCATTAATAAAATTCAAACAGTTGTTAATAGTCAAGGTGAGGCATTGTCTCATCTAACAGCACAACTGTCTAACAATTTCCAGGCTATATCGACTTCCATTCAGGATATCTATAATAGGCTGGATGAAGTTCAAGCAGATCAGCAAGTTGACAGACTCATCACCGGACGGCTTGCTGCACTTAATGCTTATGTAACTCAGCTACTAAACCAAATGTCTCAAATTAGACAGTCACGTTTGTTAGCTCAGCAGAAAATTAATGAGTGTGTAAAATCGCAGTCTTCCAGATATGGATTTTGTGGTAATGGTACACACTTGTTCTCACTAACCCAATCTGCACCAAATGGAATATTTTTCATGCATGCAGTTTTGGTTCCACAGCAATTCACACGTGTCAATGCATCAGCAGGCATATGTGTAGATGCAATTAAGGGTTATTCTTTACAACCTCAATTAATACTCTACCAGTACAATAATTCCTGGAGAGTAACACCACGTAACATGTATGAACCCAGAGTTCCACGTGCTGCAGATTTTATACCTCTTGTAGATTGCTCTGTAACTTATTACAATGTAACTGCGGAGGATTTACCAAATATTATACCTGACTATGTTGATGTTAATCAAACGGTCAGTGATATTATTAATTCATTACCAACACACCAAACACCCACTTGGAGTTTGGATCAGTATAACTACACAATCTTAAATCTCTCTCAGGAGATTAAAGATTTACAACTAAAATCCCAAAATCTCACTGACATTGCTGAGATAATGGAAACTTACATACAGAACCTTAATAAAACCATTGTTGATTTACAATGGCTTAACAAAGTTGAAACCTACCTTAAGTGGCCGTGGTATATTTGGCTAGCCATATTTTTAGCCATAGCCGCTTTTGCGTGTATTATTGTTACAATCTTCCTCTGCACCGGTTGCTGTGGAAGTTGCTTTGGCTGTTGTGGTGGTTGCTTCGGATTCTTCTCTAAGAAGAGACATCATTCCGATGAACCAACACCAGTATCATTTAAACTTAAAGAATGGTAG	1	NC_011547.1:19382..22879-38	1382	1459	78	ATGGTATTGCATTCACTTCACCAACTGGTGAATTATTTGCATTCAAAAATACAACATCAGGTAAGTCTTTTCAAGTGA	AG	2	positive	strong	ATGCAGAGAGTTGTATTAATCTCTCTTTTTATACATCTTGCAGCGGCTTCCGTTGCAGATCGTATTTTAGATTTTCTGACCTTTCCTAATGGTCATAAATATTTATACCCTCATAGAGGTGACCTTGGACAGTTAAAGTCTAGGGTCAACTCTAACTATTTAAGAGATACTCGTTTGACATCTCTTAAACATGGTTATCTTACAGAAGACTTTCACATCTTCTCACCACTTTCTAACTCCACTATCCCTATTTCAGGACTACTGAGGAGTTATCAACCATTGTATTTGGCTTGTTATGTCCAAATAACAAACACAACACTTTCTATGTTTTTAGAGCCTTCAACAACATTTGATACTGCAGGTTGTACTGGTTCTAAATATCAAACTCATGATGCACTCCGCTTAATCCTCGATTTAAATGAGGAATCAAGTGCATCTATTAATATTACCACTACCAAAAACATTTTATATATTTTTGTTTGTAGTGATTCACAAGACTTCTCTAGGGCTCATAACAGTCCTTTACTTAAATCGCGCAATGCACAGTTGTATTGTTTTATTAACAATACATATATTGGTCCATTGCCAGCTAATTTAACAGATTTTACCATTTATCATACGGGTCAACTGTATGCAAATGGTTACTATTTAGGTGTTCTACCAGACACTGTTAAACAAGTTAGACTTATACAATCCAGTATACCGTCTAACTATACGTTCTTTGCTTTAGCAAATTTAACTGACACTCTTATTACTTTATCTAACACGACTATTACTAATGTTACCTATTGTGATAGGTCTACTTTGGACATGTTAGCGTGTCAGATTTCTAAACATTATGTTGATGATGGGTTTTACTCAGATCCACAAAAAACATCATTAGCATTACCACGTACTATTGTTACACTACCTAAAGTTGCTGAGCTTGAAATGGTTAATTTAACCATTAATGCCAGATATTCAGCTGGTGAGGCATCTGCAACTATAAACATCAATGGCAATGACACATTCTGTGTTACTAAGCCATATTTTCATATAAATGCCAAGTACACTTGTTCTGACTGTGTGTTAAACCTAAGGACAGACACTTGTAGTTTTGACATTAATGCCATTAACAATGGCATGTCATTTTCACAATTTTGTCTGAGCACTAAATCGGGCAGTTGTTCAATCACACTTGTAGCAACTAAATACTGGAACTATCAAATAGCACAAAAGCTGTATGTTACAGCCATTGAAGGTCAAACTTCTACTGGCACAACTGCAACTTCTGCACAAGCTATTGACAGCTCCAATATTGTTACTGATGTTTGTACGGACTACACTATTTATGGTGTGTCTGGTACGGGCATTATAACTCATTCTGATTTGGAATTGCATA	27	moderate	moderate	strong	moderate	weak	weak	moderate	weak	moderate	weak	moderate	weak	moderate	moderate	weak	strong	strong	weak	moderate	moderate	weak	weak	strong	moderate	weak	weak	moderate	NA	NA	NA	NA	NA	NA	NA	NA	NA	NA	NA	NA	NA	NA	NA	NA	NA	NA	NA	NA	NA	NA	NA	NA	NA	NA	NA	NA	NA	NA	NA	NA	NA	NA	NA	NA	NA	NA	NA	NA	NA	NA	NA	NA	NA	NA	NA	NA	NA	NA	NA	NA	NA	NA	NA	NA	NA	NA	NA	NA	NA	NA	NA	NA	NA	NA	NA	NA	NA	NA	NA	NA	NA	NA	NA	NA	NA	NA	NA	NA	NA	NA	NA	NA	NA	NA	NA	NA	NA	NA	NA	NA	NA	NA	NA	NA	NA	NA	NA	NA	NA	NA	NA	1381	0.15	0	0	1.41e-08	0
NC_011547.1:19382..22879	1	3498	moderate	ATGCAGAGAGTTGTATTAATCTCTCTTTTTATACATCTTGCAGCGGCTTCCGTTGCAGATCGTATTTTAGATTTTCTGACCTTTCCTAATGGTCATAAATATTTATACCCTCATAGAGGTGACCTTGGACAGTTAAAGTCTAGGGTCAACTCTAACTATTTAAGAGATACTCGTTTGACATCTCTTAAACATGGTTATCTTACAGAAGACTTTCACATCTTCTCACCACTTTCTAACTCCACTATCCCTATTTCAGGACTACTGAGGAGTTATCAACCATTGTATTTGGCTTGTTATGTCCAAATAACAAACACAACACTTTCTATGTTTTTAGAGCCTTCAACAACATTTGATACTGCAGGTTGTACTGGTTCTAAATATCAAACTCATGATGCACTCCGCTTAATCCTCGATTTAAATGAGGAATCAAGTGCATCTATTAATATTACCACTACCAAAAACATTTTATATATTTTTGTTTGTAGTGATTCACAAGACTTCTCTAGGGCTCATAACAGTCCTTTACTTAAATCGCGCAATGCACAGTTGTATTGTTTTATTAACAATACATATATTGGTCCATTGCCAGCTAATTTAACAGATTTTACCATTTATCATACGGGTCAACTGTATGCAAATGGTTACTATTTAGGTGTTCTACCAGACACTGTTAAACAAGTTAGACTTATACAATCCAGTATACCGTCTAACTATACGTTCTTTGCTTTAGCAAATTTAACTGACACTCTTATTACTTTATCTAACACGACTATTACTAATGTTACCTATTGTGATAGGTCTACTTTGGACATGTTAGCGTGTCAGATTTCTAAACATTATGTTGATGATGGGTTTTACTCAGATCCACAAAAAACATCATTAGCATTACCACGTACTATTGTTACACTACCTAAAGTTGCTGAGCTTGAAATGGTTAATTTAACCATTAATGCCAGATATTCAGCTGGTGAGGCATCTGCAACTATAAACATCAATGGCAATGACACATTCTGTGTTACTAAGCCATATTTTCATATAAATGCCAAGTACACTTGTTCTGACTGTGTGTTAAACCTAAGGACAGACACTTGTAGTTTTGACATTAATGCCATTAACAATGGCATGTCATTTTCACAATTTTGTCTGAGCACTAAATCGGGCAGTTGTTCAATCACACTTGTAGCAACTAAATACTGGAACTATCAAATAGCACAAAAGCTGTATGTTACAGCCATTGAAGGTCAAACTTCTACTGGCACAACTGCAACTTCTGCACAAGCTATTGACAGCTCCAATATTGTTACTGATGTTTGTACGGACTACACTATTTATGGTGTGTCTGGTACGGGCATTATAACTCATTCTGATTTGGAATTGCATAATGGTATTGCATTCACTTCACCAACTGGTGAATTATTTGCATTCAAAAATACAACATCAGGTAAGTCTTTTCAAGTGACTCCTTGTGACTCACCTGCGCAACTTGTAGTTGTATCTAATACAATTGTTGGTGCCATTACCTCCAACAATATATCCAGCACTGGTAAGTTTACACGTACTATTGCTGCCTCTACATTTTATTATTCAACTAATGCCACTAATCTAACATGCACAGAACCAGTCCTCTCTTATGGACCAGTTAGTGTGTGTTCTGATGGTGCAATAGCTGAAACCTCATTCTTACAAGACTCCAGACCATCTATAGTCTCACTATATGATGGCGAAGTCGAAGTACCATCTGCATTCACTCTATCTGTACAGACAGAATACTTGCAGGTACAATCTGAACAAGTTGTTGTTGATTGCGCACGTTATGTGTGTAATGGTAATGCTCGGTGTACTAGGCTGCTTTCTCAGTACACTTCAGCATGCAGCAACATTGAATCAGCACTACATTCCTCTGCTCAATTAGATAGCAGAGAGATTACTAATATGTTCCAAACATCGTCTCAATCTCTCACGCTTGCTAACATTAGCAATTTTCAGAGTGATTACAACTTTACTAACATTATCACTTCTAAATCTGGTGGTCGTTCTGCTATAGAAGATCTATTATTTAACAAGGTTGTTACCAACGGACTAGGAACAGTAGACCAGGATTATAAAGCCTGTTCAAAAGACCTAGCTATTGCAGACCTTGTTTGTACACAATATTACAATGGCATCATGGTTTTGCCGGGTGTTGTTGATGCACAGAAAATGGCAATGTACACAGCTTCCTTAACAGGAGCTATGGTTTTTGGTGGTATGACGGCTGCTGCTGCTATACCGTTTTCAACAGCTGTTCAAGCTCGTTTGAATTATGTTGCCCTTCAAACTAATGTTTTACAAGAAAACCAGAAAATTCTTGCAGAATCATTTAACTCAGCAGTTGGCAACATATCATTGGCGCTTTCAGCAGTCAATGATGCCATTAAACAAACCTCTGAGTCTTTACTTACAGTGGCTACTGCCATTAATAAAATTCAAACAGTTGTTAATAGTCAAGGTGAGGCATTGTCTCATCTAACAGCACAACTGTCTAACAATTTCCAGGCTATATCGACTTCCATTCAGGATATCTATAATAGGCTGGATGAAGTTCAAGCAGATCAGCAAGTTGACAGACTCATCACCGGACGGCTTGCTGCACTTAATGCTTATGTAACTCAGCTACTAAACCAAATGTCTCAAATTAGACAGTCACGTTTGTTAGCTCAGCAGAAAATTAATGAGTGTGTAAAATCGCAGTCTTCCAGATATGGATTTTGTGGTAATGGTACACACTTGTTCTCACTAACCCAATCTGCACCAAATGGAATATTTTTCATGCATGCAGTTTTGGTTCCACAGCAATTCACACGTGTCAATGCATCAGCAGGCATATGTGTAGATGCAATTAAGGGTTATTCTTTACAACCTCAATTAATACTCTACCAGTACAATAATTCCTGGAGAGTAACACCACGTAACATGTATGAACCCAGAGTTCCACGTGCTGCAGATTTTATACCTCTTGTAGATTGCTCTGTAACTTATTACAATGTAACTGCGGAGGATTTACCAAATATTATACCTGACTATGTTGATGTTAATCAAACGGTCAGTGATATTATTAATTCATTACCAACACACCAAACACCCACTTGGAGTTTGGATCAGTATAACTACACAATCTTAAATCTCTCTCAGGAGATTAAAGATTTACAACTAAAATCCCAAAATCTCACTGACATTGCTGAGATAATGGAAACTTACATACAGAACCTTAATAAAACCATTGTTGATTTACAATGGCTTAACAAAGTTGAAACCTACCTTAAGTGGCCGTGGTATATTTGGCTAGCCATATTTTTAGCCATAGCCGCTTTTGCGTGTATTATTGTTACAATCTTCCTCTGCACCGGTTGCTGTGGAAGTTGCTTTGGCTGTTGTGGTGGTTGCTTCGGATTCTTCTCTAAGAAGAGACATCATTCCGATGAACCAACACCAGTATCATTTAAACTTAAAGAATGGTAG	1	NC_011547.1:19382..22879-39	1592	1606	15	ATGCCACTAATCTAA	CC	2	positive	weak	ATGCAGAGAGTTGTATTAATCTCTCTTTTTATACATCTTGCAGCGGCTTCCGTTGCAGATCGTATTTTAGATTTTCTGACCTTTCCTAATGGTCATAAATATTTATACCCTCATAGAGGTGACCTTGGACAGTTAAAGTCTAGGGTCAACTCTAACTATTTAAGAGATACTCGTTTGACATCTCTTAAACATGGTTATCTTACAGAAGACTTTCACATCTTCTCACCACTTTCTAACTCCACTATCCCTATTTCAGGACTACTGAGGAGTTATCAACCATTGTATTTGGCTTGTTATGTCCAAATAACAAACACAACACTTTCTATGTTTTTAGAGCCTTCAACAACATTTGATACTGCAGGTTGTACTGGTTCTAAATATCAAACTCATGATGCACTCCGCTTAATCCTCGATTTAAATGAGGAATCAAGTGCATCTATTAATATTACCACTACCAAAAACATTTTATATATTTTTGTTTGTAGTGATTCACAAGACTTCTCTAGGGCTCATAACAGTCCTTTACTTAAATCGCGCAATGCACAGTTGTATTGTTTTATTAACAATACATATATTGGTCCATTGCCAGCTAATTTAACAGATTTTACCATTTATCATACGGGTCAACTGTATGCAAATGGTTACTATTTAGGTGTTCTACCAGACACTGTTAAACAAGTTAGACTTATACAATCCAGTATACCGTCTAACTATACGTTCTTTGCTTTAGCAAATTTAACTGACACTCTTATTACTTTATCTAACACGACTATTACTAATGTTACCTATTGTGATAGGTCTACTTTGGACATGTTAGCGTGTCAGATTTCTAAACATTATGTTGATGATGGGTTTTACTCAGATCCACAAAAAACATCATTAGCATTACCACGTACTATTGTTACACTACCTAAAGTTGCTGAGCTTGAAATGGTTAATTTAACCATTAATGCCAGATATTCAGCTGGTGAGGCATCTGCAACTATAAACATCAATGGCAATGACACATTCTGTGTTACTAAGCCATATTTTCATATAAATGCCAAGTACACTTGTTCTGACTGTGTGTTAAACCTAAGGACAGACACTTGTAGTTTTGACATTAATGCCATTAACAATGGCATGTCATTTTCACAATTTTGTCTGAGCACTAAATCGGGCAGTTGTTCAATCACACTTGTAGCAACTAAATACTGGAACTATCAAATAGCACAAAAGCTGTATGTTACAGCCATTGAAGGTCAAACTTCTACTGGCACAACTGCAACTTCTGCACAAGCTATTGACAGCTCCAATATTGTTACTGATGTTTGTACGGACTACACTATTTATGGTGTGTCTGGTACGGGCATTATAACTCATTCTGATTTGGAATTGCATAATGGTATTGCATTCACTTCACCAACTGGTGAATTATTTGCATTCAAAAATACAACATCAGGTAAGTCTTTTCAAGTGACTCCTTGTGACTCACCTGCGCAACTTGTAGTTGTATCTAATACAATTGTTGGTGCCATTACCTCCAACAATATATCCAGCACTGGTAAGTTTACACGTACTATTGCTGCCTCTACATTTTATTATTCAACTA	28	moderate	moderate	strong	moderate	weak	weak	moderate	weak	moderate	weak	moderate	weak	moderate	moderate	weak	strong	strong	weak	moderate	moderate	weak	weak	strong	moderate	weak	weak	moderate	strong	NA	NA	NA	NA	NA	NA	NA	NA	NA	NA	NA	NA	NA	NA	NA	NA	NA	NA	NA	NA	NA	NA	NA	NA	NA	NA	NA	NA	NA	NA	NA	NA	NA	NA	NA	NA	NA	NA	NA	NA	NA	NA	NA	NA	NA	NA	NA	NA	NA	NA	NA	NA	NA	NA	NA	NA	NA	NA	NA	NA	NA	NA	NA	NA	NA	NA	NA	NA	NA	NA	NA	NA	NA	NA	NA	NA	NA	NA	NA	NA	NA	NA	NA	NA	NA	NA	NA	NA	NA	NA	NA	NA	NA	NA	NA	NA	NA	NA	NA	NA	NA	NA	1591	0.85	0	0	2.11e-09	0
NC_011547.1:19382..22879	1	3498	moderate	ATGCAGAGAGTTGTATTAATCTCTCTTTTTATACATCTTGCAGCGGCTTCCGTTGCAGATCGTATTTTAGATTTTCTGACCTTTCCTAATGGTCATAAATATTTATACCCTCATAGAGGTGACCTTGGACAGTTAAAGTCTAGGGTCAACTCTAACTATTTAAGAGATACTCGTTTGACATCTCTTAAACATGGTTATCTTACAGAAGACTTTCACATCTTCTCACCACTTTCTAACTCCACTATCCCTATTTCAGGACTACTGAGGAGTTATCAACCATTGTATTTGGCTTGTTATGTCCAAATAACAAACACAACACTTTCTATGTTTTTAGAGCCTTCAACAACATTTGATACTGCAGGTTGTACTGGTTCTAAATATCAAACTCATGATGCACTCCGCTTAATCCTCGATTTAAATGAGGAATCAAGTGCATCTATTAATATTACCACTACCAAAAACATTTTATATATTTTTGTTTGTAGTGATTCACAAGACTTCTCTAGGGCTCATAACAGTCCTTTACTTAAATCGCGCAATGCACAGTTGTATTGTTTTATTAACAATACATATATTGGTCCATTGCCAGCTAATTTAACAGATTTTACCATTTATCATACGGGTCAACTGTATGCAAATGGTTACTATTTAGGTGTTCTACCAGACACTGTTAAACAAGTTAGACTTATACAATCCAGTATACCGTCTAACTATACGTTCTTTGCTTTAGCAAATTTAACTGACACTCTTATTACTTTATCTAACACGACTATTACTAATGTTACCTATTGTGATAGGTCTACTTTGGACATGTTAGCGTGTCAGATTTCTAAACATTATGTTGATGATGGGTTTTACTCAGATCCACAAAAAACATCATTAGCATTACCACGTACTATTGTTACACTACCTAAAGTTGCTGAGCTTGAAATGGTTAATTTAACCATTAATGCCAGATATTCAGCTGGTGAGGCATCTGCAACTATAAACATCAATGGCAATGACACATTCTGTGTTACTAAGCCATATTTTCATATAAATGCCAAGTACACTTGTTCTGACTGTGTGTTAAACCTAAGGACAGACACTTGTAGTTTTGACATTAATGCCATTAACAATGGCATGTCATTTTCACAATTTTGTCTGAGCACTAAATCGGGCAGTTGTTCAATCACACTTGTAGCAACTAAATACTGGAACTATCAAATAGCACAAAAGCTGTATGTTACAGCCATTGAAGGTCAAACTTCTACTGGCACAACTGCAACTTCTGCACAAGCTATTGACAGCTCCAATATTGTTACTGATGTTTGTACGGACTACACTATTTATGGTGTGTCTGGTACGGGCATTATAACTCATTCTGATTTGGAATTGCATAATGGTATTGCATTCACTTCACCAACTGGTGAATTATTTGCATTCAAAAATACAACATCAGGTAAGTCTTTTCAAGTGACTCCTTGTGACTCACCTGCGCAACTTGTAGTTGTATCTAATACAATTGTTGGTGCCATTACCTCCAACAATATATCCAGCACTGGTAAGTTTACACGTACTATTGCTGCCTCTACATTTTATTATTCAACTAATGCCACTAATCTAACATGCACAGAACCAGTCCTCTCTTATGGACCAGTTAGTGTGTGTTCTGATGGTGCAATAGCTGAAACCTCATTCTTACAAGACTCCAGACCATCTATAGTCTCACTATATGATGGCGAAGTCGAAGTACCATCTGCATTCACTCTATCTGTACAGACAGAATACTTGCAGGTACAATCTGAACAAGTTGTTGTTGATTGCGCACGTTATGTGTGTAATGGTAATGCTCGGTGTACTAGGCTGCTTTCTCAGTACACTTCAGCATGCAGCAACATTGAATCAGCACTACATTCCTCTGCTCAATTAGATAGCAGAGAGATTACTAATATGTTCCAAACATCGTCTCAATCTCTCACGCTTGCTAACATTAGCAATTTTCAGAGTGATTACAACTTTACTAACATTATCACTTCTAAATCTGGTGGTCGTTCTGCTATAGAAGATCTATTATTTAACAAGGTTGTTACCAACGGACTAGGAACAGTAGACCAGGATTATAAAGCCTGTTCAAAAGACCTAGCTATTGCAGACCTTGTTTGTACACAATATTACAATGGCATCATGGTTTTGCCGGGTGTTGTTGATGCACAGAAAATGGCAATGTACACAGCTTCCTTAACAGGAGCTATGGTTTTTGGTGGTATGACGGCTGCTGCTGCTATACCGTTTTCAACAGCTGTTCAAGCTCGTTTGAATTATGTTGCCCTTCAAACTAATGTTTTACAAGAAAACCAGAAAATTCTTGCAGAATCATTTAACTCAGCAGTTGGCAACATATCATTGGCGCTTTCAGCAGTCAATGATGCCATTAAACAAACCTCTGAGTCTTTACTTACAGTGGCTACTGCCATTAATAAAATTCAAACAGTTGTTAATAGTCAAGGTGAGGCATTGTCTCATCTAACAGCACAACTGTCTAACAATTTCCAGGCTATATCGACTTCCATTCAGGATATCTATAATAGGCTGGATGAAGTTCAAGCAGATCAGCAAGTTGACAGACTCATCACCGGACGGCTTGCTGCACTTAATGCTTATGTAACTCAGCTACTAAACCAAATGTCTCAAATTAGACAGTCACGTTTGTTAGCTCAGCAGAAAATTAATGAGTGTGTAAAATCGCAGTCTTCCAGATATGGATTTTGTGGTAATGGTACACACTTGTTCTCACTAACCCAATCTGCACCAAATGGAATATTTTTCATGCATGCAGTTTTGGTTCCACAGCAATTCACACGTGTCAATGCATCAGCAGGCATATGTGTAGATGCAATTAAGGGTTATTCTTTACAACCTCAATTAATACTCTACCAGTACAATAATTCCTGGAGAGTAACACCACGTAACATGTATGAACCCAGAGTTCCACGTGCTGCAGATTTTATACCTCTTGTAGATTGCTCTGTAACTTATTACAATGTAACTGCGGAGGATTTACCAAATATTATACCTGACTATGTTGATGTTAATCAAACGGTCAGTGATATTATTAATTCATTACCAACACACCAAACACCCACTTGGAGTTTGGATCAGTATAACTACACAATCTTAAATCTCTCTCAGGAGATTAAAGATTTACAACTAAAATCCCAAAATCTCACTGACATTGCTGAGATAATGGAAACTTACATACAGAACCTTAATAAAACCATTGTTGATTTACAATGGCTTAACAAAGTTGAAACCTACCTTAAGTGGCCGTGGTATATTTGGCTAGCCATATTTTTAGCCATAGCCGCTTTTGCGTGTATTATTGTTACAATCTTCCTCTGCACCGGTTGCTGTGGAAGTTGCTTTGGCTGTTGTGGTGGTTGCTTCGGATTCTTCTCTAAGAAGAGACATCATTCCGATGAACCAACACCAGTATCATTTAAACTTAAAGAATGGTAG	1	NC_011547.1:19382..22879-67	1608	1643	36	ATGCACAGAACCAGTCCTCTCTTATGGACCAGTTAG	AC	3	positive	moderate	ATGCAGAGAGTTGTATTAATCTCTCTTTTTATACATCTTGCAGCGGCTTCCGTTGCAGATCGTATTTTAGATTTTCTGACCTTTCCTAATGGTCATAAATATTTATACCCTCATAGAGGTGACCTTGGACAGTTAAAGTCTAGGGTCAACTCTAACTATTTAAGAGATACTCGTTTGACATCTCTTAAACATGGTTATCTTACAGAAGACTTTCACATCTTCTCACCACTTTCTAACTCCACTATCCCTATTTCAGGACTACTGAGGAGTTATCAACCATTGTATTTGGCTTGTTATGTCCAAATAACAAACACAACACTTTCTATGTTTTTAGAGCCTTCAACAACATTTGATACTGCAGGTTGTACTGGTTCTAAATATCAAACTCATGATGCACTCCGCTTAATCCTCGATTTAAATGAGGAATCAAGTGCATCTATTAATATTACCACTACCAAAAACATTTTATATATTTTTGTTTGTAGTGATTCACAAGACTTCTCTAGGGCTCATAACAGTCCTTTACTTAAATCGCGCAATGCACAGTTGTATTGTTTTATTAACAATACATATATTGGTCCATTGCCAGCTAATTTAACAGATTTTACCATTTATCATACGGGTCAACTGTATGCAAATGGTTACTATTTAGGTGTTCTACCAGACACTGTTAAACAAGTTAGACTTATACAATCCAGTATACCGTCTAACTATACGTTCTTTGCTTTAGCAAATTTAACTGACACTCTTATTACTTTATCTAACACGACTATTACTAATGTTACCTATTGTGATAGGTCTACTTTGGACATGTTAGCGTGTCAGATTTCTAAACATTATGTTGATGATGGGTTTTACTCAGATCCACAAAAAACATCATTAGCATTACCACGTACTATTGTTACACTACCTAAAGTTGCTGAGCTTGAAATGGTTAATTTAACCATTAATGCCAGATATTCAGCTGGTGAGGCATCTGCAACTATAAACATCAATGGCAATGACACATTCTGTGTTACTAAGCCATATTTTCATATAAATGCCAAGTACACTTGTTCTGACTGTGTGTTAAACCTAAGGACAGACACTTGTAGTTTTGACATTAATGCCATTAACAATGGCATGTCATTTTCACAATTTTGTCTGAGCACTAAATCGGGCAGTTGTTCAATCACACTTGTAGCAACTAAATACTGGAACTATCAAATAGCACAAAAGCTGTATGTTACAGCCATTGAAGGTCAAACTTCTACTGGCACAACTGCAACTTCTGCACAAGCTATTGACAGCTCCAATATTGTTACTGATGTTTGTACGGACTACACTATTTATGGTGTGTCTGGTACGGGCATTATAACTCATTCTGATTTGGAATTGCATAATGGTATTGCATTCACTTCACCAACTGGTGAATTATTTGCATTCAAAAATACAACATCAGGTAAGTCTTTTCAAGTGACTCCTTGTGACTCACCTGCGCAACTTGTAGTTGTATCTAATACAATTGTTGGTGCCATTACCTCCAACAATATATCCAGCACTGGTAAGTTTACACGTACTATTGCTGCCTCTACATTTTATTATTCAACTAATGCCACTAATCTAAC	29	moderate	moderate	strong	moderate	weak	weak	moderate	weak	moderate	weak	moderate	weak	moderate	moderate	weak	strong	strong	weak	moderate	moderate	weak	weak	strong	moderate	weak	weak	moderate	strong	weak	NA	NA	NA	NA	NA	NA	NA	NA	NA	NA	NA	NA	NA	NA	NA	NA	NA	NA	NA	NA	NA	NA	NA	NA	NA	NA	NA	NA	NA	NA	NA	NA	NA	NA	NA	NA	NA	NA	NA	NA	NA	NA	NA	NA	NA	NA	NA	NA	NA	NA	NA	NA	NA	NA	NA	NA	NA	NA	NA	NA	NA	NA	NA	NA	NA	NA	NA	NA	NA	NA	NA	NA	NA	NA	NA	NA	NA	NA	NA	NA	NA	NA	NA	NA	NA	NA	NA	NA	NA	NA	NA	NA	NA	NA	NA	NA	NA	NA	NA	NA	NA	1607	0.453333	0	0	1.8e-09	0
NC_011547.1:19382..22879	1	3498	moderate	ATGCAGAGAGTTGTATTAATCTCTCTTTTTATACATCTTGCAGCGGCTTCCGTTGCAGATCGTATTTTAGATTTTCTGACCTTTCCTAATGGTCATAAATATTTATACCCTCATAGAGGTGACCTTGGACAGTTAAAGTCTAGGGTCAACTCTAACTATTTAAGAGATACTCGTTTGACATCTCTTAAACATGGTTATCTTACAGAAGACTTTCACATCTTCTCACCACTTTCTAACTCCACTATCCCTATTTCAGGACTACTGAGGAGTTATCAACCATTGTATTTGGCTTGTTATGTCCAAATAACAAACACAACACTTTCTATGTTTTTAGAGCCTTCAACAACATTTGATACTGCAGGTTGTACTGGTTCTAAATATCAAACTCATGATGCACTCCGCTTAATCCTCGATTTAAATGAGGAATCAAGTGCATCTATTAATATTACCACTACCAAAAACATTTTATATATTTTTGTTTGTAGTGATTCACAAGACTTCTCTAGGGCTCATAACAGTCCTTTACTTAAATCGCGCAATGCACAGTTGTATTGTTTTATTAACAATACATATATTGGTCCATTGCCAGCTAATTTAACAGATTTTACCATTTATCATACGGGTCAACTGTATGCAAATGGTTACTATTTAGGTGTTCTACCAGACACTGTTAAACAAGTTAGACTTATACAATCCAGTATACCGTCTAACTATACGTTCTTTGCTTTAGCAAATTTAACTGACACTCTTATTACTTTATCTAACACGACTATTACTAATGTTACCTATTGTGATAGGTCTACTTTGGACATGTTAGCGTGTCAGATTTCTAAACATTATGTTGATGATGGGTTTTACTCAGATCCACAAAAAACATCATTAGCATTACCACGTACTATTGTTACACTACCTAAAGTTGCTGAGCTTGAAATGGTTAATTTAACCATTAATGCCAGATATTCAGCTGGTGAGGCATCTGCAACTATAAACATCAATGGCAATGACACATTCTGTGTTACTAAGCCATATTTTCATATAAATGCCAAGTACACTTGTTCTGACTGTGTGTTAAACCTAAGGACAGACACTTGTAGTTTTGACATTAATGCCATTAACAATGGCATGTCATTTTCACAATTTTGTCTGAGCACTAAATCGGGCAGTTGTTCAATCACACTTGTAGCAACTAAATACTGGAACTATCAAATAGCACAAAAGCTGTATGTTACAGCCATTGAAGGTCAAACTTCTACTGGCACAACTGCAACTTCTGCACAAGCTATTGACAGCTCCAATATTGTTACTGATGTTTGTACGGACTACACTATTTATGGTGTGTCTGGTACGGGCATTATAACTCATTCTGATTTGGAATTGCATAATGGTATTGCATTCACTTCACCAACTGGTGAATTATTTGCATTCAAAAATACAACATCAGGTAAGTCTTTTCAAGTGACTCCTTGTGACTCACCTGCGCAACTTGTAGTTGTATCTAATACAATTGTTGGTGCCATTACCTCCAACAATATATCCAGCACTGGTAAGTTTACACGTACTATTGCTGCCTCTACATTTTATTATTCAACTAATGCCACTAATCTAACATGCACAGAACCAGTCCTCTCTTATGGACCAGTTAGTGTGTGTTCTGATGGTGCAATAGCTGAAACCTCATTCTTACAAGACTCCAGACCATCTATAGTCTCACTATATGATGGCGAAGTCGAAGTACCATCTGCATTCACTCTATCTGTACAGACAGAATACTTGCAGGTACAATCTGAACAAGTTGTTGTTGATTGCGCACGTTATGTGTGTAATGGTAATGCTCGGTGTACTAGGCTGCTTTCTCAGTACACTTCAGCATGCAGCAACATTGAATCAGCACTACATTCCTCTGCTCAATTAGATAGCAGAGAGATTACTAATATGTTCCAAACATCGTCTCAATCTCTCACGCTTGCTAACATTAGCAATTTTCAGAGTGATTACAACTTTACTAACATTATCACTTCTAAATCTGGTGGTCGTTCTGCTATAGAAGATCTATTATTTAACAAGGTTGTTACCAACGGACTAGGAACAGTAGACCAGGATTATAAAGCCTGTTCAAAAGACCTAGCTATTGCAGACCTTGTTTGTACACAATATTACAATGGCATCATGGTTTTGCCGGGTGTTGTTGATGCACAGAAAATGGCAATGTACACAGCTTCCTTAACAGGAGCTATGGTTTTTGGTGGTATGACGGCTGCTGCTGCTATACCGTTTTCAACAGCTGTTCAAGCTCGTTTGAATTATGTTGCCCTTCAAACTAATGTTTTACAAGAAAACCAGAAAATTCTTGCAGAATCATTTAACTCAGCAGTTGGCAACATATCATTGGCGCTTTCAGCAGTCAATGATGCCATTAAACAAACCTCTGAGTCTTTACTTACAGTGGCTACTGCCATTAATAAAATTCAAACAGTTGTTAATAGTCAAGGTGAGGCATTGTCTCATCTAACAGCACAACTGTCTAACAATTTCCAGGCTATATCGACTTCCATTCAGGATATCTATAATAGGCTGGATGAAGTTCAAGCAGATCAGCAAGTTGACAGACTCATCACCGGACGGCTTGCTGCACTTAATGCTTATGTAACTCAGCTACTAAACCAAATGTCTCAAATTAGACAGTCACGTTTGTTAGCTCAGCAGAAAATTAATGAGTGTGTAAAATCGCAGTCTTCCAGATATGGATTTTGTGGTAATGGTACACACTTGTTCTCACTAACCCAATCTGCACCAAATGGAATATTTTTCATGCATGCAGTTTTGGTTCCACAGCAATTCACACGTGTCAATGCATCAGCAGGCATATGTGTAGATGCAATTAAGGGTTATTCTTTACAACCTCAATTAATACTCTACCAGTACAATAATTCCTGGAGAGTAACACCACGTAACATGTATGAACCCAGAGTTCCACGTGCTGCAGATTTTATACCTCTTGTAGATTGCTCTGTAACTTATTACAATGTAACTGCGGAGGATTTACCAAATATTATACCTGACTATGTTGATGTTAATCAAACGGTCAGTGATATTATTAATTCATTACCAACACACCAAACACCCACTTGGAGTTTGGATCAGTATAACTACACAATCTTAAATCTCTCTCAGGAGATTAAAGATTTACAACTAAAATCCCAAAATCTCACTGACATTGCTGAGATAATGGAAACTTACATACAGAACCTTAATAAAACCATTGTTGATTTACAATGGCTTAACAAAGTTGAAACCTACCTTAAGTGGCCGTGGTATATTTGGCTAGCCATATTTTTAGCCATAGCCGCTTTTGCGTGTATTATTGTTACAATCTTCCTCTGCACCGGTTGCTGTGGAAGTTGCTTTGGCTGTTGTGGTGGTTGCTTCGGATTCTTCTCTAAGAAGAGACATCATTCCGATGAACCAACACCAGTATCATTTAAACTTAAAGAATGGTAG	1	NC_011547.1:19382..22879-40	1631	1666	36	ATGGACCAGTTAGTGTGTGTTCTGATGGTGCAATAG	CG	2	positive	moderate	ATGCAGAGAGTTGTATTAATCTCTCTTTTTATACATCTTGCAGCGGCTTCCGTTGCAGATCGTATTTTAGATTTTCTGACCTTTCCTAATGGTCATAAATATTTATACCCTCATAGAGGTGACCTTGGACAGTTAAAGTCTAGGGTCAACTCTAACTATTTAAGAGATACTCGTTTGACATCTCTTAAACATGGTTATCTTACAGAAGACTTTCACATCTTCTCACCACTTTCTAACTCCACTATCCCTATTTCAGGACTACTGAGGAGTTATCAACCATTGTATTTGGCTTGTTATGTCCAAATAACAAACACAACACTTTCTATGTTTTTAGAGCCTTCAACAACATTTGATACTGCAGGTTGTACTGGTTCTAAATATCAAACTCATGATGCACTCCGCTTAATCCTCGATTTAAATGAGGAATCAAGTGCATCTATTAATATTACCACTACCAAAAACATTTTATATATTTTTGTTTGTAGTGATTCACAAGACTTCTCTAGGGCTCATAACAGTCCTTTACTTAAATCGCGCAATGCACAGTTGTATTGTTTTATTAACAATACATATATTGGTCCATTGCCAGCTAATTTAACAGATTTTACCATTTATCATACGGGTCAACTGTATGCAAATGGTTACTATTTAGGTGTTCTACCAGACACTGTTAAACAAGTTAGACTTATACAATCCAGTATACCGTCTAACTATACGTTCTTTGCTTTAGCAAATTTAACTGACACTCTTATTACTTTATCTAACACGACTATTACTAATGTTACCTATTGTGATAGGTCTACTTTGGACATGTTAGCGTGTCAGATTTCTAAACATTATGTTGATGATGGGTTTTACTCAGATCCACAAAAAACATCATTAGCATTACCACGTACTATTGTTACACTACCTAAAGTTGCTGAGCTTGAAATGGTTAATTTAACCATTAATGCCAGATATTCAGCTGGTGAGGCATCTGCAACTATAAACATCAATGGCAATGACACATTCTGTGTTACTAAGCCATATTTTCATATAAATGCCAAGTACACTTGTTCTGACTGTGTGTTAAACCTAAGGACAGACACTTGTAGTTTTGACATTAATGCCATTAACAATGGCATGTCATTTTCACAATTTTGTCTGAGCACTAAATCGGGCAGTTGTTCAATCACACTTGTAGCAACTAAATACTGGAACTATCAAATAGCACAAAAGCTGTATGTTACAGCCATTGAAGGTCAAACTTCTACTGGCACAACTGCAACTTCTGCACAAGCTATTGACAGCTCCAATATTGTTACTGATGTTTGTACGGACTACACTATTTATGGTGTGTCTGGTACGGGCATTATAACTCATTCTGATTTGGAATTGCATAATGGTATTGCATTCACTTCACCAACTGGTGAATTATTTGCATTCAAAAATACAACATCAGGTAAGTCTTTTCAAGTGACTCCTTGTGACTCACCTGCGCAACTTGTAGTTGTATCTAATACAATTGTTGGTGCCATTACCTCCAACAATATATCCAGCACTGGTAAGTTTACACGTACTATTGCTGCCTCTACATTTTATTATTCAACTAATGCCACTAATCTAACATGCACAGAACCAGTCCTCTCTT	30	moderate	moderate	strong	moderate	weak	weak	moderate	weak	moderate	weak	moderate	weak	moderate	moderate	weak	strong	strong	weak	moderate	moderate	weak	weak	strong	moderate	weak	weak	moderate	strong	weak	moderate	NA	NA	NA	NA	NA	NA	NA	NA	NA	NA	NA	NA	NA	NA	NA	NA	NA	NA	NA	NA	NA	NA	NA	NA	NA	NA	NA	NA	NA	NA	NA	NA	NA	NA	NA	NA	NA	NA	NA	NA	NA	NA	NA	NA	NA	NA	NA	NA	NA	NA	NA	NA	NA	NA	NA	NA	NA	NA	NA	NA	NA	NA	NA	NA	NA	NA	NA	NA	NA	NA	NA	NA	NA	NA	NA	NA	NA	NA	NA	NA	NA	NA	NA	NA	NA	NA	NA	NA	NA	NA	NA	NA	NA	NA	NA	NA	NA	NA	NA	NA	1630	0.453333	0	0	8.14e-10	0
NC_011547.1:19382..22879	1	3498	moderate	ATGCAGAGAGTTGTATTAATCTCTCTTTTTATACATCTTGCAGCGGCTTCCGTTGCAGATCGTATTTTAGATTTTCTGACCTTTCCTAATGGTCATAAATATTTATACCCTCATAGAGGTGACCTTGGACAGTTAAAGTCTAGGGTCAACTCTAACTATTTAAGAGATACTCGTTTGACATCTCTTAAACATGGTTATCTTACAGAAGACTTTCACATCTTCTCACCACTTTCTAACTCCACTATCCCTATTTCAGGACTACTGAGGAGTTATCAACCATTGTATTTGGCTTGTTATGTCCAAATAACAAACACAACACTTTCTATGTTTTTAGAGCCTTCAACAACATTTGATACTGCAGGTTGTACTGGTTCTAAATATCAAACTCATGATGCACTCCGCTTAATCCTCGATTTAAATGAGGAATCAAGTGCATCTATTAATATTACCACTACCAAAAACATTTTATATATTTTTGTTTGTAGTGATTCACAAGACTTCTCTAGGGCTCATAACAGTCCTTTACTTAAATCGCGCAATGCACAGTTGTATTGTTTTATTAACAATACATATATTGGTCCATTGCCAGCTAATTTAACAGATTTTACCATTTATCATACGGGTCAACTGTATGCAAATGGTTACTATTTAGGTGTTCTACCAGACACTGTTAAACAAGTTAGACTTATACAATCCAGTATACCGTCTAACTATACGTTCTTTGCTTTAGCAAATTTAACTGACACTCTTATTACTTTATCTAACACGACTATTACTAATGTTACCTATTGTGATAGGTCTACTTTGGACATGTTAGCGTGTCAGATTTCTAAACATTATGTTGATGATGGGTTTTACTCAGATCCACAAAAAACATCATTAGCATTACCACGTACTATTGTTACACTACCTAAAGTTGCTGAGCTTGAAATGGTTAATTTAACCATTAATGCCAGATATTCAGCTGGTGAGGCATCTGCAACTATAAACATCAATGGCAATGACACATTCTGTGTTACTAAGCCATATTTTCATATAAATGCCAAGTACACTTGTTCTGACTGTGTGTTAAACCTAAGGACAGACACTTGTAGTTTTGACATTAATGCCATTAACAATGGCATGTCATTTTCACAATTTTGTCTGAGCACTAAATCGGGCAGTTGTTCAATCACACTTGTAGCAACTAAATACTGGAACTATCAAATAGCACAAAAGCTGTATGTTACAGCCATTGAAGGTCAAACTTCTACTGGCACAACTGCAACTTCTGCACAAGCTATTGACAGCTCCAATATTGTTACTGATGTTTGTACGGACTACACTATTTATGGTGTGTCTGGTACGGGCATTATAACTCATTCTGATTTGGAATTGCATAATGGTATTGCATTCACTTCACCAACTGGTGAATTATTTGCATTCAAAAATACAACATCAGGTAAGTCTTTTCAAGTGACTCCTTGTGACTCACCTGCGCAACTTGTAGTTGTATCTAATACAATTGTTGGTGCCATTACCTCCAACAATATATCCAGCACTGGTAAGTTTACACGTACTATTGCTGCCTCTACATTTTATTATTCAACTAATGCCACTAATCTAACATGCACAGAACCAGTCCTCTCTTATGGACCAGTTAGTGTGTGTTCTGATGGTGCAATAGCTGAAACCTCATTCTTACAAGACTCCAGACCATCTATAGTCTCACTATATGATGGCGAAGTCGAAGTACCATCTGCATTCACTCTATCTGTACAGACAGAATACTTGCAGGTACAATCTGAACAAGTTGTTGTTGATTGCGCACGTTATGTGTGTAATGGTAATGCTCGGTGTACTAGGCTGCTTTCTCAGTACACTTCAGCATGCAGCAACATTGAATCAGCACTACATTCCTCTGCTCAATTAGATAGCAGAGAGATTACTAATATGTTCCAAACATCGTCTCAATCTCTCACGCTTGCTAACATTAGCAATTTTCAGAGTGATTACAACTTTACTAACATTATCACTTCTAAATCTGGTGGTCGTTCTGCTATAGAAGATCTATTATTTAACAAGGTTGTTACCAACGGACTAGGAACAGTAGACCAGGATTATAAAGCCTGTTCAAAAGACCTAGCTATTGCAGACCTTGTTTGTACACAATATTACAATGGCATCATGGTTTTGCCGGGTGTTGTTGATGCACAGAAAATGGCAATGTACACAGCTTCCTTAACAGGAGCTATGGTTTTTGGTGGTATGACGGCTGCTGCTGCTATACCGTTTTCAACAGCTGTTCAAGCTCGTTTGAATTATGTTGCCCTTCAAACTAATGTTTTACAAGAAAACCAGAAAATTCTTGCAGAATCATTTAACTCAGCAGTTGGCAACATATCATTGGCGCTTTCAGCAGTCAATGATGCCATTAAACAAACCTCTGAGTCTTTACTTACAGTGGCTACTGCCATTAATAAAATTCAAACAGTTGTTAATAGTCAAGGTGAGGCATTGTCTCATCTAACAGCACAACTGTCTAACAATTTCCAGGCTATATCGACTTCCATTCAGGATATCTATAATAGGCTGGATGAAGTTCAAGCAGATCAGCAAGTTGACAGACTCATCACCGGACGGCTTGCTGCACTTAATGCTTATGTAACTCAGCTACTAAACCAAATGTCTCAAATTAGACAGTCACGTTTGTTAGCTCAGCAGAAAATTAATGAGTGTGTAAAATCGCAGTCTTCCAGATATGGATTTTGTGGTAATGGTACACACTTGTTCTCACTAACCCAATCTGCACCAAATGGAATATTTTTCATGCATGCAGTTTTGGTTCCACAGCAATTCACACGTGTCAATGCATCAGCAGGCATATGTGTAGATGCAATTAAGGGTTATTCTTTACAACCTCAATTAATACTCTACCAGTACAATAATTCCTGGAGAGTAACACCACGTAACATGTATGAACCCAGAGTTCCACGTGCTGCAGATTTTATACCTCTTGTAGATTGCTCTGTAACTTATTACAATGTAACTGCGGAGGATTTACCAAATATTATACCTGACTATGTTGATGTTAATCAAACGGTCAGTGATATTATTAATTCATTACCAACACACCAAACACCCACTTGGAGTTTGGATCAGTATAACTACACAATCTTAAATCTCTCTCAGGAGATTAAAGATTTACAACTAAAATCCCAAAATCTCACTGACATTGCTGAGATAATGGAAACTTACATACAGAACCTTAATAAAACCATTGTTGATTTACAATGGCTTAACAAAGTTGAAACCTACCTTAAGTGGCCGTGGTATATTTGGCTAGCCATATTTTTAGCCATAGCCGCTTTTGCGTGTATTATTGTTACAATCTTCCTCTGCACCGGTTGCTGTGGAAGTTGCTTTGGCTGTTGTGGTGGTTGCTTCGGATTCTTCTCTAAGAAGAGACATCATTCCGATGAACCAACACCAGTATCATTTAAACTTAAAGAATGGTAG	1	NC_011547.1:19382..22879-68	1869	1883	15	ATGCAGCAACATTGA	AC	3	positive	moderate	ATGCAGAGAGTTGTATTAATCTCTCTTTTTATACATCTTGCAGCGGCTTCCGTTGCAGATCGTATTTTAGATTTTCTGACCTTTCCTAATGGTCATAAATATTTATACCCTCATAGAGGTGACCTTGGACAGTTAAAGTCTAGGGTCAACTCTAACTATTTAAGAGATACTCGTTTGACATCTCTTAAACATGGTTATCTTACAGAAGACTTTCACATCTTCTCACCACTTTCTAACTCCACTATCCCTATTTCAGGACTACTGAGGAGTTATCAACCATTGTATTTGGCTTGTTATGTCCAAATAACAAACACAACACTTTCTATGTTTTTAGAGCCTTCAACAACATTTGATACTGCAGGTTGTACTGGTTCTAAATATCAAACTCATGATGCACTCCGCTTAATCCTCGATTTAAATGAGGAATCAAGTGCATCTATTAATATTACCACTACCAAAAACATTTTATATATTTTTGTTTGTAGTGATTCACAAGACTTCTCTAGGGCTCATAACAGTCCTTTACTTAAATCGCGCAATGCACAGTTGTATTGTTTTATTAACAATACATATATTGGTCCATTGCCAGCTAATTTAACAGATTTTACCATTTATCATACGGGTCAACTGTATGCAAATGGTTACTATTTAGGTGTTCTACCAGACACTGTTAAACAAGTTAGACTTATACAATCCAGTATACCGTCTAACTATACGTTCTTTGCTTTAGCAAATTTAACTGACACTCTTATTACTTTATCTAACACGACTATTACTAATGTTACCTATTGTGATAGGTCTACTTTGGACATGTTAGCGTGTCAGATTTCTAAACATTATGTTGATGATGGGTTTTACTCAGATCCACAAAAAACATCATTAGCATTACCACGTACTATTGTTACACTACCTAAAGTTGCTGAGCTTGAAATGGTTAATTTAACCATTAATGCCAGATATTCAGCTGGTGAGGCATCTGCAACTATAAACATCAATGGCAATGACACATTCTGTGTTACTAAGCCATATTTTCATATAAATGCCAAGTACACTTGTTCTGACTGTGTGTTAAACCTAAGGACAGACACTTGTAGTTTTGACATTAATGCCATTAACAATGGCATGTCATTTTCACAATTTTGTCTGAGCACTAAATCGGGCAGTTGTTCAATCACACTTGTAGCAACTAAATACTGGAACTATCAAATAGCACAAAAGCTGTATGTTACAGCCATTGAAGGTCAAACTTCTACTGGCACAACTGCAACTTCTGCACAAGCTATTGACAGCTCCAATATTGTTACTGATGTTTGTACGGACTACACTATTTATGGTGTGTCTGGTACGGGCATTATAACTCATTCTGATTTGGAATTGCATAATGGTATTGCATTCACTTCACCAACTGGTGAATTATTTGCATTCAAAAATACAACATCAGGTAAGTCTTTTCAAGTGACTCCTTGTGACTCACCTGCGCAACTTGTAGTTGTATCTAATACAATTGTTGGTGCCATTACCTCCAACAATATATCCAGCACTGGTAAGTTTACACGTACTATTGCTGCCTCTACATTTTATTATTCAACTAATGCCACTAATCTAACATGCACAGAACCAGTCCTCTCTTATGGACCAGTTAGTGTGTGTTCTGATGGTGCAATAGCTGAAACCTCATTCTTACAAGACTCCAGACCATCTATAGTCTCACTATATGATGGCGAAGTCGAAGTACCATCTGCATTCACTCTATCTGTACAGACAGAATACTTGCAGGTACAATCTGAACAAGTTGTTGTTGATTGCGCACGTTATGTGTGTAATGGTAATGCTCGGTGTACTAGGCTGCTTTCTCAGTACACTTCAGC	37	moderate	moderate	strong	moderate	weak	weak	moderate	weak	moderate	weak	moderate	weak	moderate	moderate	weak	strong	strong	weak	moderate	moderate	weak	weak	strong	moderate	weak	weak	moderate	strong	weak	moderate	moderate	moderate	weak	strong	moderate	strong	moderate	NA	NA	NA	NA	NA	NA	NA	NA	NA	NA	NA	NA	NA	NA	NA	NA	NA	NA	NA	NA	NA	NA	NA	NA	NA	NA	NA	NA	NA	NA	NA	NA	NA	NA	NA	NA	NA	NA	NA	NA	NA	NA	NA	NA	NA	NA	NA	NA	NA	NA	NA	NA	NA	NA	NA	NA	NA	NA	NA	NA	NA	NA	NA	NA	NA	NA	NA	NA	NA	NA	NA	NA	NA	NA	NA	NA	NA	NA	NA	NA	NA	NA	NA	NA	NA	NA	NA	NA	NA	NA	NA	NA	NA	1868	0.453333	0	0	6.57e-13	0
NC_011547.1:19382..22879	1	3498	moderate	ATGCAGAGAGTTGTATTAATCTCTCTTTTTATACATCTTGCAGCGGCTTCCGTTGCAGATCGTATTTTAGATTTTCTGACCTTTCCTAATGGTCATAAATATTTATACCCTCATAGAGGTGACCTTGGACAGTTAAAGTCTAGGGTCAACTCTAACTATTTAAGAGATACTCGTTTGACATCTCTTAAACATGGTTATCTTACAGAAGACTTTCACATCTTCTCACCACTTTCTAACTCCACTATCCCTATTTCAGGACTACTGAGGAGTTATCAACCATTGTATTTGGCTTGTTATGTCCAAATAACAAACACAACACTTTCTATGTTTTTAGAGCCTTCAACAACATTTGATACTGCAGGTTGTACTGGTTCTAAATATCAAACTCATGATGCACTCCGCTTAATCCTCGATTTAAATGAGGAATCAAGTGCATCTATTAATATTACCACTACCAAAAACATTTTATATATTTTTGTTTGTAGTGATTCACAAGACTTCTCTAGGGCTCATAACAGTCCTTTACTTAAATCGCGCAATGCACAGTTGTATTGTTTTATTAACAATACATATATTGGTCCATTGCCAGCTAATTTAACAGATTTTACCATTTATCATACGGGTCAACTGTATGCAAATGGTTACTATTTAGGTGTTCTACCAGACACTGTTAAACAAGTTAGACTTATACAATCCAGTATACCGTCTAACTATACGTTCTTTGCTTTAGCAAATTTAACTGACACTCTTATTACTTTATCTAACACGACTATTACTAATGTTACCTATTGTGATAGGTCTACTTTGGACATGTTAGCGTGTCAGATTTCTAAACATTATGTTGATGATGGGTTTTACTCAGATCCACAAAAAACATCATTAGCATTACCACGTACTATTGTTACACTACCTAAAGTTGCTGAGCTTGAAATGGTTAATTTAACCATTAATGCCAGATATTCAGCTGGTGAGGCATCTGCAACTATAAACATCAATGGCAATGACACATTCTGTGTTACTAAGCCATATTTTCATATAAATGCCAAGTACACTTGTTCTGACTGTGTGTTAAACCTAAGGACAGACACTTGTAGTTTTGACATTAATGCCATTAACAATGGCATGTCATTTTCACAATTTTGTCTGAGCACTAAATCGGGCAGTTGTTCAATCACACTTGTAGCAACTAAATACTGGAACTATCAAATAGCACAAAAGCTGTATGTTACAGCCATTGAAGGTCAAACTTCTACTGGCACAACTGCAACTTCTGCACAAGCTATTGACAGCTCCAATATTGTTACTGATGTTTGTACGGACTACACTATTTATGGTGTGTCTGGTACGGGCATTATAACTCATTCTGATTTGGAATTGCATAATGGTATTGCATTCACTTCACCAACTGGTGAATTATTTGCATTCAAAAATACAACATCAGGTAAGTCTTTTCAAGTGACTCCTTGTGACTCACCTGCGCAACTTGTAGTTGTATCTAATACAATTGTTGGTGCCATTACCTCCAACAATATATCCAGCACTGGTAAGTTTACACGTACTATTGCTGCCTCTACATTTTATTATTCAACTAATGCCACTAATCTAACATGCACAGAACCAGTCCTCTCTTATGGACCAGTTAGTGTGTGTTCTGATGGTGCAATAGCTGAAACCTCATTCTTACAAGACTCCAGACCATCTATAGTCTCACTATATGATGGCGAAGTCGAAGTACCATCTGCATTCACTCTATCTGTACAGACAGAATACTTGCAGGTACAATCTGAACAAGTTGTTGTTGATTGCGCACGTTATGTGTGTAATGGTAATGCTCGGTGTACTAGGCTGCTTTCTCAGTACACTTCAGCATGCAGCAACATTGAATCAGCACTACATTCCTCTGCTCAATTAGATAGCAGAGAGATTACTAATATGTTCCAAACATCGTCTCAATCTCTCACGCTTGCTAACATTAGCAATTTTCAGAGTGATTACAACTTTACTAACATTATCACTTCTAAATCTGGTGGTCGTTCTGCTATAGAAGATCTATTATTTAACAAGGTTGTTACCAACGGACTAGGAACAGTAGACCAGGATTATAAAGCCTGTTCAAAAGACCTAGCTATTGCAGACCTTGTTTGTACACAATATTACAATGGCATCATGGTTTTGCCGGGTGTTGTTGATGCACAGAAAATGGCAATGTACACAGCTTCCTTAACAGGAGCTATGGTTTTTGGTGGTATGACGGCTGCTGCTGCTATACCGTTTTCAACAGCTGTTCAAGCTCGTTTGAATTATGTTGCCCTTCAAACTAATGTTTTACAAGAAAACCAGAAAATTCTTGCAGAATCATTTAACTCAGCAGTTGGCAACATATCATTGGCGCTTTCAGCAGTCAATGATGCCATTAAACAAACCTCTGAGTCTTTACTTACAGTGGCTACTGCCATTAATAAAATTCAAACAGTTGTTAATAGTCAAGGTGAGGCATTGTCTCATCTAACAGCACAACTGTCTAACAATTTCCAGGCTATATCGACTTCCATTCAGGATATCTATAATAGGCTGGATGAAGTTCAAGCAGATCAGCAAGTTGACAGACTCATCACCGGACGGCTTGCTGCACTTAATGCTTATGTAACTCAGCTACTAAACCAAATGTCTCAAATTAGACAGTCACGTTTGTTAGCTCAGCAGAAAATTAATGAGTGTGTAAAATCGCAGTCTTCCAGATATGGATTTTGTGGTAATGGTACACACTTGTTCTCACTAACCCAATCTGCACCAAATGGAATATTTTTCATGCATGCAGTTTTGGTTCCACAGCAATTCACACGTGTCAATGCATCAGCAGGCATATGTGTAGATGCAATTAAGGGTTATTCTTTACAACCTCAATTAATACTCTACCAGTACAATAATTCCTGGAGAGTAACACCACGTAACATGTATGAACCCAGAGTTCCACGTGCTGCAGATTTTATACCTCTTGTAGATTGCTCTGTAACTTATTACAATGTAACTGCGGAGGATTTACCAAATATTATACCTGACTATGTTGATGTTAATCAAACGGTCAGTGATATTATTAATTCATTACCAACACACCAAACACCCACTTGGAGTTTGGATCAGTATAACTACACAATCTTAAATCTCTCTCAGGAGATTAAAGATTTACAACTAAAATCCCAAAATCTCACTGACATTGCTGAGATAATGGAAACTTACATACAGAACCTTAATAAAACCATTGTTGATTTACAATGGCTTAACAAAGTTGAAACCTACCTTAAGTGGCCGTGGTATATTTGGCTAGCCATATTTTTAGCCATAGCCGCTTTTGCGTGTATTATTGTTACAATCTTCCTCTGCACCGGTTGCTGTGGAAGTTGCTTTGGCTGTTGTGGTGGTTGCTTCGGATTCTTCTCTAAGAAGAGACATCATTCCGATGAACCAACACCAGTATCATTTAAACTTAAAGAATGGTAG	1	NC_011547.1:19382..22879-42	1715	1912	198	ATGATGGCGAAGTCGAAGTACCATCTGCATTCACTCTATCTGTACAGACAGAATACTTGCAGGTACAATCTGAACAAGTTGTTGTTGATTGCGCACGTTATGTGTGTAATGGTAATGCTCGGTGTACTAGGCTGCTTTCTCAGTACACTTCAGCATGCAGCAACATTGAATCAGCACTACATTCCTCTGCTCAATTAG	TA	2	positive	weak	ATGCAGAGAGTTGTATTAATCTCTCTTTTTATACATCTTGCAGCGGCTTCCGTTGCAGATCGTATTTTAGATTTTCTGACCTTTCCTAATGGTCATAAATATTTATACCCTCATAGAGGTGACCTTGGACAGTTAAAGTCTAGGGTCAACTCTAACTATTTAAGAGATACTCGTTTGACATCTCTTAAACATGGTTATCTTACAGAAGACTTTCACATCTTCTCACCACTTTCTAACTCCACTATCCCTATTTCAGGACTACTGAGGAGTTATCAACCATTGTATTTGGCTTGTTATGTCCAAATAACAAACACAACACTTTCTATGTTTTTAGAGCCTTCAACAACATTTGATACTGCAGGTTGTACTGGTTCTAAATATCAAACTCATGATGCACTCCGCTTAATCCTCGATTTAAATGAGGAATCAAGTGCATCTATTAATATTACCACTACCAAAAACATTTTATATATTTTTGTTTGTAGTGATTCACAAGACTTCTCTAGGGCTCATAACAGTCCTTTACTTAAATCGCGCAATGCACAGTTGTATTGTTTTATTAACAATACATATATTGGTCCATTGCCAGCTAATTTAACAGATTTTACCATTTATCATACGGGTCAACTGTATGCAAATGGTTACTATTTAGGTGTTCTACCAGACACTGTTAAACAAGTTAGACTTATACAATCCAGTATACCGTCTAACTATACGTTCTTTGCTTTAGCAAATTTAACTGACACTCTTATTACTTTATCTAACACGACTATTACTAATGTTACCTATTGTGATAGGTCTACTTTGGACATGTTAGCGTGTCAGATTTCTAAACATTATGTTGATGATGGGTTTTACTCAGATCCACAAAAAACATCATTAGCATTACCACGTACTATTGTTACACTACCTAAAGTTGCTGAGCTTGAAATGGTTAATTTAACCATTAATGCCAGATATTCAGCTGGTGAGGCATCTGCAACTATAAACATCAATGGCAATGACACATTCTGTGTTACTAAGCCATATTTTCATATAAATGCCAAGTACACTTGTTCTGACTGTGTGTTAAACCTAAGGACAGACACTTGTAGTTTTGACATTAATGCCATTAACAATGGCATGTCATTTTCACAATTTTGTCTGAGCACTAAATCGGGCAGTTGTTCAATCACACTTGTAGCAACTAAATACTGGAACTATCAAATAGCACAAAAGCTGTATGTTACAGCCATTGAAGGTCAAACTTCTACTGGCACAACTGCAACTTCTGCACAAGCTATTGACAGCTCCAATATTGTTACTGATGTTTGTACGGACTACACTATTTATGGTGTGTCTGGTACGGGCATTATAACTCATTCTGATTTGGAATTGCATAATGGTATTGCATTCACTTCACCAACTGGTGAATTATTTGCATTCAAAAATACAACATCAGGTAAGTCTTTTCAAGTGACTCCTTGTGACTCACCTGCGCAACTTGTAGTTGTATCTAATACAATTGTTGGTGCCATTACCTCCAACAATATATCCAGCACTGGTAAGTTTACACGTACTATTGCTGCCTCTACATTTTATTATTCAACTAATGCCACTAATCTAACATGCACAGAACCAGTCCTCTCTTATGGACCAGTTAGTGTGTGTTCTGATGGTGCAATAGCTGAAACCTCATTCTTACAAGACTCCAGACCATCTATAGTCTCACTAT	32	moderate	moderate	strong	moderate	weak	weak	moderate	weak	moderate	weak	moderate	weak	moderate	moderate	weak	strong	strong	weak	moderate	moderate	weak	weak	strong	moderate	weak	weak	moderate	strong	weak	moderate	moderate	moderate	NA	NA	NA	NA	NA	NA	NA	NA	NA	NA	NA	NA	NA	NA	NA	NA	NA	NA	NA	NA	NA	NA	NA	NA	NA	NA	NA	NA	NA	NA	NA	NA	NA	NA	NA	NA	NA	NA	NA	NA	NA	NA	NA	NA	NA	NA	NA	NA	NA	NA	NA	NA	NA	NA	NA	NA	NA	NA	NA	NA	NA	NA	NA	NA	NA	NA	NA	NA	NA	NA	NA	NA	NA	NA	NA	NA	NA	NA	NA	NA	NA	NA	NA	NA	NA	NA	NA	NA	NA	NA	NA	NA	NA	NA	NA	NA	NA	NA	1714	0.85	0	1	1.67e-10	0
NC_011547.1:19382..22879	1	3498	moderate	ATGCAGAGAGTTGTATTAATCTCTCTTTTTATACATCTTGCAGCGGCTTCCGTTGCAGATCGTATTTTAGATTTTCTGACCTTTCCTAATGGTCATAAATATTTATACCCTCATAGAGGTGACCTTGGACAGTTAAAGTCTAGGGTCAACTCTAACTATTTAAGAGATACTCGTTTGACATCTCTTAAACATGGTTATCTTACAGAAGACTTTCACATCTTCTCACCACTTTCTAACTCCACTATCCCTATTTCAGGACTACTGAGGAGTTATCAACCATTGTATTTGGCTTGTTATGTCCAAATAACAAACACAACACTTTCTATGTTTTTAGAGCCTTCAACAACATTTGATACTGCAGGTTGTACTGGTTCTAAATATCAAACTCATGATGCACTCCGCTTAATCCTCGATTTAAATGAGGAATCAAGTGCATCTATTAATATTACCACTACCAAAAACATTTTATATATTTTTGTTTGTAGTGATTCACAAGACTTCTCTAGGGCTCATAACAGTCCTTTACTTAAATCGCGCAATGCACAGTTGTATTGTTTTATTAACAATACATATATTGGTCCATTGCCAGCTAATTTAACAGATTTTACCATTTATCATACGGGTCAACTGTATGCAAATGGTTACTATTTAGGTGTTCTACCAGACACTGTTAAACAAGTTAGACTTATACAATCCAGTATACCGTCTAACTATACGTTCTTTGCTTTAGCAAATTTAACTGACACTCTTATTACTTTATCTAACACGACTATTACTAATGTTACCTATTGTGATAGGTCTACTTTGGACATGTTAGCGTGTCAGATTTCTAAACATTATGTTGATGATGGGTTTTACTCAGATCCACAAAAAACATCATTAGCATTACCACGTACTATTGTTACACTACCTAAAGTTGCTGAGCTTGAAATGGTTAATTTAACCATTAATGCCAGATATTCAGCTGGTGAGGCATCTGCAACTATAAACATCAATGGCAATGACACATTCTGTGTTACTAAGCCATATTTTCATATAAATGCCAAGTACACTTGTTCTGACTGTGTGTTAAACCTAAGGACAGACACTTGTAGTTTTGACATTAATGCCATTAACAATGGCATGTCATTTTCACAATTTTGTCTGAGCACTAAATCGGGCAGTTGTTCAATCACACTTGTAGCAACTAAATACTGGAACTATCAAATAGCACAAAAGCTGTATGTTACAGCCATTGAAGGTCAAACTTCTACTGGCACAACTGCAACTTCTGCACAAGCTATTGACAGCTCCAATATTGTTACTGATGTTTGTACGGACTACACTATTTATGGTGTGTCTGGTACGGGCATTATAACTCATTCTGATTTGGAATTGCATAATGGTATTGCATTCACTTCACCAACTGGTGAATTATTTGCATTCAAAAATACAACATCAGGTAAGTCTTTTCAAGTGACTCCTTGTGACTCACCTGCGCAACTTGTAGTTGTATCTAATACAATTGTTGGTGCCATTACCTCCAACAATATATCCAGCACTGGTAAGTTTACACGTACTATTGCTGCCTCTACATTTTATTATTCAACTAATGCCACTAATCTAACATGCACAGAACCAGTCCTCTCTTATGGACCAGTTAGTGTGTGTTCTGATGGTGCAATAGCTGAAACCTCATTCTTACAAGACTCCAGACCATCTATAGTCTCACTATATGATGGCGAAGTCGAAGTACCATCTGCATTCACTCTATCTGTACAGACAGAATACTTGCAGGTACAATCTGAACAAGTTGTTGTTGATTGCGCACGTTATGTGTGTAATGGTAATGCTCGGTGTACTAGGCTGCTTTCTCAGTACACTTCAGCATGCAGCAACATTGAATCAGCACTACATTCCTCTGCTCAATTAGATAGCAGAGAGATTACTAATATGTTCCAAACATCGTCTCAATCTCTCACGCTTGCTAACATTAGCAATTTTCAGAGTGATTACAACTTTACTAACATTATCACTTCTAAATCTGGTGGTCGTTCTGCTATAGAAGATCTATTATTTAACAAGGTTGTTACCAACGGACTAGGAACAGTAGACCAGGATTATAAAGCCTGTTCAAAAGACCTAGCTATTGCAGACCTTGTTTGTACACAATATTACAATGGCATCATGGTTTTGCCGGGTGTTGTTGATGCACAGAAAATGGCAATGTACACAGCTTCCTTAACAGGAGCTATGGTTTTTGGTGGTATGACGGCTGCTGCTGCTATACCGTTTTCAACAGCTGTTCAAGCTCGTTTGAATTATGTTGCCCTTCAAACTAATGTTTTACAAGAAAACCAGAAAATTCTTGCAGAATCATTTAACTCAGCAGTTGGCAACATATCATTGGCGCTTTCAGCAGTCAATGATGCCATTAAACAAACCTCTGAGTCTTTACTTACAGTGGCTACTGCCATTAATAAAATTCAAACAGTTGTTAATAGTCAAGGTGAGGCATTGTCTCATCTAACAGCACAACTGTCTAACAATTTCCAGGCTATATCGACTTCCATTCAGGATATCTATAATAGGCTGGATGAAGTTCAAGCAGATCAGCAAGTTGACAGACTCATCACCGGACGGCTTGCTGCACTTAATGCTTATGTAACTCAGCTACTAAACCAAATGTCTCAAATTAGACAGTCACGTTTGTTAGCTCAGCAGAAAATTAATGAGTGTGTAAAATCGCAGTCTTCCAGATATGGATTTTGTGGTAATGGTACACACTTGTTCTCACTAACCCAATCTGCACCAAATGGAATATTTTTCATGCATGCAGTTTTGGTTCCACAGCAATTCACACGTGTCAATGCATCAGCAGGCATATGTGTAGATGCAATTAAGGGTTATTCTTTACAACCTCAATTAATACTCTACCAGTACAATAATTCCTGGAGAGTAACACCACGTAACATGTATGAACCCAGAGTTCCACGTGCTGCAGATTTTATACCTCTTGTAGATTGCTCTGTAACTTATTACAATGTAACTGCGGAGGATTTACCAAATATTATACCTGACTATGTTGATGTTAATCAAACGGTCAGTGATATTATTAATTCATTACCAACACACCAAACACCCACTTGGAGTTTGGATCAGTATAACTACACAATCTTAAATCTCTCTCAGGAGATTAAAGATTTACAACTAAAATCCCAAAATCTCACTGACATTGCTGAGATAATGGAAACTTACATACAGAACCTTAATAAAACCATTGTTGATTTACAATGGCTTAACAAAGTTGAAACCTACCTTAAGTGGCCGTGGTATATTTGGCTAGCCATATTTTTAGCCATAGCCGCTTTTGCGTGTATTATTGTTACAATCTTCCTCTGCACCGGTTGCTGTGGAAGTTGCTTTGGCTGTTGTGGTGGTTGCTTCGGATTCTTCTCTAAGAAGAGACATCATTCCGATGAACCAACACCAGTATCATTTAAACTTAAAGAATGGTAG	1	NC_011547.1:19382..22879-47	2159	2224	66	ATGGCATCATGGTTTTGCCGGGTGTTGTTGATGCACAGAAAATGGCAATGTACACAGCTTCCTTAA	AG	2	positive	strong	ATGCAGAGAGTTGTATTAATCTCTCTTTTTATACATCTTGCAGCGGCTTCCGTTGCAGATCGTATTTTAGATTTTCTGACCTTTCCTAATGGTCATAAATATTTATACCCTCATAGAGGTGACCTTGGACAGTTAAAGTCTAGGGTCAACTCTAACTATTTAAGAGATACTCGTTTGACATCTCTTAAACATGGTTATCTTACAGAAGACTTTCACATCTTCTCACCACTTTCTAACTCCACTATCCCTATTTCAGGACTACTGAGGAGTTATCAACCATTGTATTTGGCTTGTTATGTCCAAATAACAAACACAACACTTTCTATGTTTTTAGAGCCTTCAACAACATTTGATACTGCAGGTTGTACTGGTTCTAAATATCAAACTCATGATGCACTCCGCTTAATCCTCGATTTAAATGAGGAATCAAGTGCATCTATTAATATTACCACTACCAAAAACATTTTATATATTTTTGTTTGTAGTGATTCACAAGACTTCTCTAGGGCTCATAACAGTCCTTTACTTAAATCGCGCAATGCACAGTTGTATTGTTTTATTAACAATACATATATTGGTCCATTGCCAGCTAATTTAACAGATTTTACCATTTATCATACGGGTCAACTGTATGCAAATGGTTACTATTTAGGTGTTCTACCAGACACTGTTAAACAAGTTAGACTTATACAATCCAGTATACCGTCTAACTATACGTTCTTTGCTTTAGCAAATTTAACTGACACTCTTATTACTTTATCTAACACGACTATTACTAATGTTACCTATTGTGATAGGTCTACTTTGGACATGTTAGCGTGTCAGATTTCTAAACATTATGTTGATGATGGGTTTTACTCAGATCCACAAAAAACATCATTAGCATTACCACGTACTATTGTTACACTACCTAAAGTTGCTGAGCTTGAAATGGTTAATTTAACCATTAATGCCAGATATTCAGCTGGTGAGGCATCTGCAACTATAAACATCAATGGCAATGACACATTCTGTGTTACTAAGCCATATTTTCATATAAATGCCAAGTACACTTGTTCTGACTGTGTGTTAAACCTAAGGACAGACACTTGTAGTTTTGACATTAATGCCATTAACAATGGCATGTCATTTTCACAATTTTGTCTGAGCACTAAATCGGGCAGTTGTTCAATCACACTTGTAGCAACTAAATACTGGAACTATCAAATAGCACAAAAGCTGTATGTTACAGCCATTGAAGGTCAAACTTCTACTGGCACAACTGCAACTTCTGCACAAGCTATTGACAGCTCCAATATTGTTACTGATGTTTGTACGGACTACACTATTTATGGTGTGTCTGGTACGGGCATTATAACTCATTCTGATTTGGAATTGCATAATGGTATTGCATTCACTTCACCAACTGGTGAATTATTTGCATTCAAAAATACAACATCAGGTAAGTCTTTTCAAGTGACTCCTTGTGACTCACCTGCGCAACTTGTAGTTGTATCTAATACAATTGTTGGTGCCATTACCTCCAACAATATATCCAGCACTGGTAAGTTTACACGTACTATTGCTGCCTCTACATTTTATTATTCAACTAATGCCACTAATCTAACATGCACAGAACCAGTCCTCTCTTATGGACCAGTTAGTGTGTGTTCTGATGGTGCAATAGCTGAAACCTCATTCTTACAAGACTCCAGACCATCTATAGTCTCACTATATGATGGCGAAGTCGAAGTACCATCTGCATTCACTCTATCTGTACAGACAGAATACTTGCAGGTACAATCTGAACAAGTTGTTGTTGATTGCGCACGTTATGTGTGTAATGGTAATGCTCGGTGTACTAGGCTGCTTTCTCAGTACACTTCAGCATGCAGCAACATTGAATCAGCACTACATTCCTCTGCTCAATTAGATAGCAGAGAGATTACTAATATGTTCCAAACATCGTCTCAATCTCTCACGCTTGCTAACATTAGCAATTTTCAGAGTGATTACAACTTTACTAACATTATCACTTCTAAATCTGGTGGTCGTTCTGCTATAGAAGATCTATTATTTAACAAGGTTGTTACCAACGGACTAGGAACAGTAGACCAGGATTATAAAGCCTGTTCAAAAGACCTAGCTATTGCAGACCTTGTTTGTACACAATATTACA	39	moderate	moderate	strong	moderate	weak	weak	moderate	weak	moderate	weak	moderate	weak	moderate	moderate	weak	strong	strong	weak	moderate	moderate	weak	weak	strong	moderate	weak	weak	moderate	strong	weak	moderate	moderate	moderate	weak	strong	moderate	strong	moderate	moderate	moderate	NA	NA	NA	NA	NA	NA	NA	NA	NA	NA	NA	NA	NA	NA	NA	NA	NA	NA	NA	NA	NA	NA	NA	NA	NA	NA	NA	NA	NA	NA	NA	NA	NA	NA	NA	NA	NA	NA	NA	NA	NA	NA	NA	NA	NA	NA	NA	NA	NA	NA	NA	NA	NA	NA	NA	NA	NA	NA	NA	NA	NA	NA	NA	NA	NA	NA	NA	NA	NA	NA	NA	NA	NA	NA	NA	NA	NA	NA	NA	NA	NA	NA	NA	NA	NA	NA	NA	NA	NA	NA	NA	2158	0.15	0	0	1.35e-13	0
NC_011547.1:19382..22879	1	3498	moderate	ATGCAGAGAGTTGTATTAATCTCTCTTTTTATACATCTTGCAGCGGCTTCCGTTGCAGATCGTATTTTAGATTTTCTGACCTTTCCTAATGGTCATAAATATTTATACCCTCATAGAGGTGACCTTGGACAGTTAAAGTCTAGGGTCAACTCTAACTATTTAAGAGATACTCGTTTGACATCTCTTAAACATGGTTATCTTACAGAAGACTTTCACATCTTCTCACCACTTTCTAACTCCACTATCCCTATTTCAGGACTACTGAGGAGTTATCAACCATTGTATTTGGCTTGTTATGTCCAAATAACAAACACAACACTTTCTATGTTTTTAGAGCCTTCAACAACATTTGATACTGCAGGTTGTACTGGTTCTAAATATCAAACTCATGATGCACTCCGCTTAATCCTCGATTTAAATGAGGAATCAAGTGCATCTATTAATATTACCACTACCAAAAACATTTTATATATTTTTGTTTGTAGTGATTCACAAGACTTCTCTAGGGCTCATAACAGTCCTTTACTTAAATCGCGCAATGCACAGTTGTATTGTTTTATTAACAATACATATATTGGTCCATTGCCAGCTAATTTAACAGATTTTACCATTTATCATACGGGTCAACTGTATGCAAATGGTTACTATTTAGGTGTTCTACCAGACACTGTTAAACAAGTTAGACTTATACAATCCAGTATACCGTCTAACTATACGTTCTTTGCTTTAGCAAATTTAACTGACACTCTTATTACTTTATCTAACACGACTATTACTAATGTTACCTATTGTGATAGGTCTACTTTGGACATGTTAGCGTGTCAGATTTCTAAACATTATGTTGATGATGGGTTTTACTCAGATCCACAAAAAACATCATTAGCATTACCACGTACTATTGTTACACTACCTAAAGTTGCTGAGCTTGAAATGGTTAATTTAACCATTAATGCCAGATATTCAGCTGGTGAGGCATCTGCAACTATAAACATCAATGGCAATGACACATTCTGTGTTACTAAGCCATATTTTCATATAAATGCCAAGTACACTTGTTCTGACTGTGTGTTAAACCTAAGGACAGACACTTGTAGTTTTGACATTAATGCCATTAACAATGGCATGTCATTTTCACAATTTTGTCTGAGCACTAAATCGGGCAGTTGTTCAATCACACTTGTAGCAACTAAATACTGGAACTATCAAATAGCACAAAAGCTGTATGTTACAGCCATTGAAGGTCAAACTTCTACTGGCACAACTGCAACTTCTGCACAAGCTATTGACAGCTCCAATATTGTTACTGATGTTTGTACGGACTACACTATTTATGGTGTGTCTGGTACGGGCATTATAACTCATTCTGATTTGGAATTGCATAATGGTATTGCATTCACTTCACCAACTGGTGAATTATTTGCATTCAAAAATACAACATCAGGTAAGTCTTTTCAAGTGACTCCTTGTGACTCACCTGCGCAACTTGTAGTTGTATCTAATACAATTGTTGGTGCCATTACCTCCAACAATATATCCAGCACTGGTAAGTTTACACGTACTATTGCTGCCTCTACATTTTATTATTCAACTAATGCCACTAATCTAACATGCACAGAACCAGTCCTCTCTTATGGACCAGTTAGTGTGTGTTCTGATGGTGCAATAGCTGAAACCTCATTCTTACAAGACTCCAGACCATCTATAGTCTCACTATATGATGGCGAAGTCGAAGTACCATCTGCATTCACTCTATCTGTACAGACAGAATACTTGCAGGTACAATCTGAACAAGTTGTTGTTGATTGCGCACGTTATGTGTGTAATGGTAATGCTCGGTGTACTAGGCTGCTTTCTCAGTACACTTCAGCATGCAGCAACATTGAATCAGCACTACATTCCTCTGCTCAATTAGATAGCAGAGAGATTACTAATATGTTCCAAACATCGTCTCAATCTCTCACGCTTGCTAACATTAGCAATTTTCAGAGTGATTACAACTTTACTAACATTATCACTTCTAAATCTGGTGGTCGTTCTGCTATAGAAGATCTATTATTTAACAAGGTTGTTACCAACGGACTAGGAACAGTAGACCAGGATTATAAAGCCTGTTCAAAAGACCTAGCTATTGCAGACCTTGTTTGTACACAATATTACAATGGCATCATGGTTTTGCCGGGTGTTGTTGATGCACAGAAAATGGCAATGTACACAGCTTCCTTAACAGGAGCTATGGTTTTTGGTGGTATGACGGCTGCTGCTGCTATACCGTTTTCAACAGCTGTTCAAGCTCGTTTGAATTATGTTGCCCTTCAAACTAATGTTTTACAAGAAAACCAGAAAATTCTTGCAGAATCATTTAACTCAGCAGTTGGCAACATATCATTGGCGCTTTCAGCAGTCAATGATGCCATTAAACAAACCTCTGAGTCTTTACTTACAGTGGCTACTGCCATTAATAAAATTCAAACAGTTGTTAATAGTCAAGGTGAGGCATTGTCTCATCTAACAGCACAACTGTCTAACAATTTCCAGGCTATATCGACTTCCATTCAGGATATCTATAATAGGCTGGATGAAGTTCAAGCAGATCAGCAAGTTGACAGACTCATCACCGGACGGCTTGCTGCACTTAATGCTTATGTAACTCAGCTACTAAACCAAATGTCTCAAATTAGACAGTCACGTTTGTTAGCTCAGCAGAAAATTAATGAGTGTGTAAAATCGCAGTCTTCCAGATATGGATTTTGTGGTAATGGTACACACTTGTTCTCACTAACCCAATCTGCACCAAATGGAATATTTTTCATGCATGCAGTTTTGGTTCCACAGCAATTCACACGTGTCAATGCATCAGCAGGCATATGTGTAGATGCAATTAAGGGTTATTCTTTACAACCTCAATTAATACTCTACCAGTACAATAATTCCTGGAGAGTAACACCACGTAACATGTATGAACCCAGAGTTCCACGTGCTGCAGATTTTATACCTCTTGTAGATTGCTCTGTAACTTATTACAATGTAACTGCGGAGGATTTACCAAATATTATACCTGACTATGTTGATGTTAATCAAACGGTCAGTGATATTATTAATTCATTACCAACACACCAAACACCCACTTGGAGTTTGGATCAGTATAACTACACAATCTTAAATCTCTCTCAGGAGATTAAAGATTTACAACTAAAATCCCAAAATCTCACTGACATTGCTGAGATAATGGAAACTTACATACAGAACCTTAATAAAACCATTGTTGATTTACAATGGCTTAACAAAGTTGAAACCTACCTTAAGTGGCCGTGGTATATTTGGCTAGCCATATTTTTAGCCATAGCCGCTTTTGCGTGTATTATTGTTACAATCTTCCTCTGCACCGGTTGCTGTGGAAGTTGCTTTGGCTGTTGTGGTGGTTGCTTCGGATTCTTCTCTAAGAAGAGACATCATTCCGATGAACCAACACCAGTATCATTTAAACTTAAAGAATGGTAG	1	NC_011547.1:19382..22879-49	2303	2509	207	ATGTTGCCCTTCAAACTAATGTTTTACAAGAAAACCAGAAAATTCTTGCAGAATCATTTAACTCAGCAGTTGGCAACATATCATTGGCGCTTTCAGCAGTCAATGATGCCATTAAACAAACCTCTGAGTCTTTACTTACAGTGGCTACTGCCATTAATAAAATTCAAACAGTTGTTAATAGTCAAGGTGAGGCATTGTCTCATCTAA	AT	2	positive	moderate	ATGCAGAGAGTTGTATTAATCTCTCTTTTTATACATCTTGCAGCGGCTTCCGTTGCAGATCGTATTTTAGATTTTCTGACCTTTCCTAATGGTCATAAATATTTATACCCTCATAGAGGTGACCTTGGACAGTTAAAGTCTAGGGTCAACTCTAACTATTTAAGAGATACTCGTTTGACATCTCTTAAACATGGTTATCTTACAGAAGACTTTCACATCTTCTCACCACTTTCTAACTCCACTATCCCTATTTCAGGACTACTGAGGAGTTATCAACCATTGTATTTGGCTTGTTATGTCCAAATAACAAACACAACACTTTCTATGTTTTTAGAGCCTTCAACAACATTTGATACTGCAGGTTGTACTGGTTCTAAATATCAAACTCATGATGCACTCCGCTTAATCCTCGATTTAAATGAGGAATCAAGTGCATCTATTAATATTACCACTACCAAAAACATTTTATATATTTTTGTTTGTAGTGATTCACAAGACTTCTCTAGGGCTCATAACAGTCCTTTACTTAAATCGCGCAATGCACAGTTGTATTGTTTTATTAACAATACATATATTGGTCCATTGCCAGCTAATTTAACAGATTTTACCATTTATCATACGGGTCAACTGTATGCAAATGGTTACTATTTAGGTGTTCTACCAGACACTGTTAAACAAGTTAGACTTATACAATCCAGTATACCGTCTAACTATACGTTCTTTGCTTTAGCAAATTTAACTGACACTCTTATTACTTTATCTAACACGACTATTACTAATGTTACCTATTGTGATAGGTCTACTTTGGACATGTTAGCGTGTCAGATTTCTAAACATTATGTTGATGATGGGTTTTACTCAGATCCACAAAAAACATCATTAGCATTACCACGTACTATTGTTACACTACCTAAAGTTGCTGAGCTTGAAATGGTTAATTTAACCATTAATGCCAGATATTCAGCTGGTGAGGCATCTGCAACTATAAACATCAATGGCAATGACACATTCTGTGTTACTAAGCCATATTTTCATATAAATGCCAAGTACACTTGTTCTGACTGTGTGTTAAACCTAAGGACAGACACTTGTAGTTTTGACATTAATGCCATTAACAATGGCATGTCATTTTCACAATTTTGTCTGAGCACTAAATCGGGCAGTTGTTCAATCACACTTGTAGCAACTAAATACTGGAACTATCAAATAGCACAAAAGCTGTATGTTACAGCCATTGAAGGTCAAACTTCTACTGGCACAACTGCAACTTCTGCACAAGCTATTGACAGCTCCAATATTGTTACTGATGTTTGTACGGACTACACTATTTATGGTGTGTCTGGTACGGGCATTATAACTCATTCTGATTTGGAATTGCATAATGGTATTGCATTCACTTCACCAACTGGTGAATTATTTGCATTCAAAAATACAACATCAGGTAAGTCTTTTCAAGTGACTCCTTGTGACTCACCTGCGCAACTTGTAGTTGTATCTAATACAATTGTTGGTGCCATTACCTCCAACAATATATCCAGCACTGGTAAGTTTACACGTACTATTGCTGCCTCTACATTTTATTATTCAACTAATGCCACTAATCTAACATGCACAGAACCAGTCCTCTCTTATGGACCAGTTAGTGTGTGTTCTGATGGTGCAATAGCTGAAACCTCATTCTTACAAGACTCCAGACCATCTATAGTCTCACTATATGATGGCGAAGTCGAAGTACCATCTGCATTCACTCTATCTGTACAGACAGAATACTTGCAGGTACAATCTGAACAAGTTGTTGTTGATTGCGCACGTTATGTGTGTAATGGTAATGCTCGGTGTACTAGGCTGCTTTCTCAGTACACTTCAGCATGCAGCAACATTGAATCAGCACTACATTCCTCTGCTCAATTAGATAGCAGAGAGATTACTAATATGTTCCAAACATCGTCTCAATCTCTCACGCTTGCTAACATTAGCAATTTTCAGAGTGATTACAACTTTACTAACATTATCACTTCTAAATCTGGTGGTCGTTCTGCTATAGAAGATCTATTATTTAACAAGGTTGTTACCAACGGACTAGGAACAGTAGACCAGGATTATAAAGCCTGTTCAAAAGACCTAGCTATTGCAGACCTTGTTTGTACACAATATTACAATGGCATCATGGTTTTGCCGGGTGTTGTTGATGCACAGAAAATGGCAATGTACACAGCTTCCTTAACAGGAGCTATGGTTTTTGGTGGTATGACGGCTGCTGCTGCTATACCGTTTTCAACAGCTGTTCAAGCTCGTTTGAATT	46	moderate	moderate	strong	moderate	weak	weak	moderate	weak	moderate	weak	moderate	weak	moderate	moderate	weak	strong	strong	weak	moderate	moderate	weak	weak	strong	moderate	weak	weak	moderate	strong	weak	moderate	moderate	moderate	weak	strong	moderate	strong	moderate	moderate	moderate	strong	strong	weak	strong	moderate	strong	moderate	NA	NA	NA	NA	NA	NA	NA	NA	NA	NA	NA	NA	NA	NA	NA	NA	NA	NA	NA	NA	NA	NA	NA	NA	NA	NA	NA	NA	NA	NA	NA	NA	NA	NA	NA	NA	NA	NA	NA	NA	NA	NA	NA	NA	NA	NA	NA	NA	NA	NA	NA	NA	NA	NA	NA	NA	NA	NA	NA	NA	NA	NA	NA	NA	NA	NA	NA	NA	NA	NA	NA	NA	NA	NA	NA	NA	NA	NA	NA	NA	NA	NA	NA	NA	2302	0.453333	0	1	1.19e-17	0
NC_011547.1:19382..22879	1	3498	moderate	ATGCAGAGAGTTGTATTAATCTCTCTTTTTATACATCTTGCAGCGGCTTCCGTTGCAGATCGTATTTTAGATTTTCTGACCTTTCCTAATGGTCATAAATATTTATACCCTCATAGAGGTGACCTTGGACAGTTAAAGTCTAGGGTCAACTCTAACTATTTAAGAGATACTCGTTTGACATCTCTTAAACATGGTTATCTTACAGAAGACTTTCACATCTTCTCACCACTTTCTAACTCCACTATCCCTATTTCAGGACTACTGAGGAGTTATCAACCATTGTATTTGGCTTGTTATGTCCAAATAACAAACACAACACTTTCTATGTTTTTAGAGCCTTCAACAACATTTGATACTGCAGGTTGTACTGGTTCTAAATATCAAACTCATGATGCACTCCGCTTAATCCTCGATTTAAATGAGGAATCAAGTGCATCTATTAATATTACCACTACCAAAAACATTTTATATATTTTTGTTTGTAGTGATTCACAAGACTTCTCTAGGGCTCATAACAGTCCTTTACTTAAATCGCGCAATGCACAGTTGTATTGTTTTATTAACAATACATATATTGGTCCATTGCCAGCTAATTTAACAGATTTTACCATTTATCATACGGGTCAACTGTATGCAAATGGTTACTATTTAGGTGTTCTACCAGACACTGTTAAACAAGTTAGACTTATACAATCCAGTATACCGTCTAACTATACGTTCTTTGCTTTAGCAAATTTAACTGACACTCTTATTACTTTATCTAACACGACTATTACTAATGTTACCTATTGTGATAGGTCTACTTTGGACATGTTAGCGTGTCAGATTTCTAAACATTATGTTGATGATGGGTTTTACTCAGATCCACAAAAAACATCATTAGCATTACCACGTACTATTGTTACACTACCTAAAGTTGCTGAGCTTGAAATGGTTAATTTAACCATTAATGCCAGATATTCAGCTGGTGAGGCATCTGCAACTATAAACATCAATGGCAATGACACATTCTGTGTTACTAAGCCATATTTTCATATAAATGCCAAGTACACTTGTTCTGACTGTGTGTTAAACCTAAGGACAGACACTTGTAGTTTTGACATTAATGCCATTAACAATGGCATGTCATTTTCACAATTTTGTCTGAGCACTAAATCGGGCAGTTGTTCAATCACACTTGTAGCAACTAAATACTGGAACTATCAAATAGCACAAAAGCTGTATGTTACAGCCATTGAAGGTCAAACTTCTACTGGCACAACTGCAACTTCTGCACAAGCTATTGACAGCTCCAATATTGTTACTGATGTTTGTACGGACTACACTATTTATGGTGTGTCTGGTACGGGCATTATAACTCATTCTGATTTGGAATTGCATAATGGTATTGCATTCACTTCACCAACTGGTGAATTATTTGCATTCAAAAATACAACATCAGGTAAGTCTTTTCAAGTGACTCCTTGTGACTCACCTGCGCAACTTGTAGTTGTATCTAATACAATTGTTGGTGCCATTACCTCCAACAATATATCCAGCACTGGTAAGTTTACACGTACTATTGCTGCCTCTACATTTTATTATTCAACTAATGCCACTAATCTAACATGCACAGAACCAGTCCTCTCTTATGGACCAGTTAGTGTGTGTTCTGATGGTGCAATAGCTGAAACCTCATTCTTACAAGACTCCAGACCATCTATAGTCTCACTATATGATGGCGAAGTCGAAGTACCATCTGCATTCACTCTATCTGTACAGACAGAATACTTGCAGGTACAATCTGAACAAGTTGTTGTTGATTGCGCACGTTATGTGTGTAATGGTAATGCTCGGTGTACTAGGCTGCTTTCTCAGTACACTTCAGCATGCAGCAACATTGAATCAGCACTACATTCCTCTGCTCAATTAGATAGCAGAGAGATTACTAATATGTTCCAAACATCGTCTCAATCTCTCACGCTTGCTAACATTAGCAATTTTCAGAGTGATTACAACTTTACTAACATTATCACTTCTAAATCTGGTGGTCGTTCTGCTATAGAAGATCTATTATTTAACAAGGTTGTTACCAACGGACTAGGAACAGTAGACCAGGATTATAAAGCCTGTTCAAAAGACCTAGCTATTGCAGACCTTGTTTGTACACAATATTACAATGGCATCATGGTTTTGCCGGGTGTTGTTGATGCACAGAAAATGGCAATGTACACAGCTTCCTTAACAGGAGCTATGGTTTTTGGTGGTATGACGGCTGCTGCTGCTATACCGTTTTCAACAGCTGTTCAAGCTCGTTTGAATTATGTTGCCCTTCAAACTAATGTTTTACAAGAAAACCAGAAAATTCTTGCAGAATCATTTAACTCAGCAGTTGGCAACATATCATTGGCGCTTTCAGCAGTCAATGATGCCATTAAACAAACCTCTGAGTCTTTACTTACAGTGGCTACTGCCATTAATAAAATTCAAACAGTTGTTAATAGTCAAGGTGAGGCATTGTCTCATCTAACAGCACAACTGTCTAACAATTTCCAGGCTATATCGACTTCCATTCAGGATATCTATAATAGGCTGGATGAAGTTCAAGCAGATCAGCAAGTTGACAGACTCATCACCGGACGGCTTGCTGCACTTAATGCTTATGTAACTCAGCTACTAAACCAAATGTCTCAAATTAGACAGTCACGTTTGTTAGCTCAGCAGAAAATTAATGAGTGTGTAAAATCGCAGTCTTCCAGATATGGATTTTGTGGTAATGGTACACACTTGTTCTCACTAACCCAATCTGCACCAAATGGAATATTTTTCATGCATGCAGTTTTGGTTCCACAGCAATTCACACGTGTCAATGCATCAGCAGGCATATGTGTAGATGCAATTAAGGGTTATTCTTTACAACCTCAATTAATACTCTACCAGTACAATAATTCCTGGAGAGTAACACCACGTAACATGTATGAACCCAGAGTTCCACGTGCTGCAGATTTTATACCTCTTGTAGATTGCTCTGTAACTTATTACAATGTAACTGCGGAGGATTTACCAAATATTATACCTGACTATGTTGATGTTAATCAAACGGTCAGTGATATTATTAATTCATTACCAACACACCAAACACCCACTTGGAGTTTGGATCAGTATAACTACACAATCTTAAATCTCTCTCAGGAGATTAAAGATTTACAACTAAAATCCCAAAATCTCACTGACATTGCTGAGATAATGGAAACTTACATACAGAACCTTAATAAAACCATTGTTGATTTACAATGGCTTAACAAAGTTGAAACCTACCTTAAGTGGCCGTGGTATATTTGGCTAGCCATATTTTTAGCCATAGCCGCTTTTGCGTGTATTATTGTTACAATCTTCCTCTGCACCGGTTGCTGTGGAAGTTGCTTTGGCTGTTGTGGTGGTTGCTTCGGATTCTTCTCTAAGAAGAGACATCATTCCGATGAACCAACACCAGTATCATTTAAACTTAAAGAATGGTAG	1	NC_011547.1:19382..22879-53	2576	2647	72	ATGAAGTTCAAGCAGATCAGCAAGTTGACAGACTCATCACCGGACGGCTTGCTGCACTTAATGCTTATGTAA	TA	2	positive	weak	ATGCAGAGAGTTGTATTAATCTCTCTTTTTATACATCTTGCAGCGGCTTCCGTTGCAGATCGTATTTTAGATTTTCTGACCTTTCCTAATGGTCATAAATATTTATACCCTCATAGAGGTGACCTTGGACAGTTAAAGTCTAGGGTCAACTCTAACTATTTAAGAGATACTCGTTTGACATCTCTTAAACATGGTTATCTTACAGAAGACTTTCACATCTTCTCACCACTTTCTAACTCCACTATCCCTATTTCAGGACTACTGAGGAGTTATCAACCATTGTATTTGGCTTGTTATGTCCAAATAACAAACACAACACTTTCTATGTTTTTAGAGCCTTCAACAACATTTGATACTGCAGGTTGTACTGGTTCTAAATATCAAACTCATGATGCACTCCGCTTAATCCTCGATTTAAATGAGGAATCAAGTGCATCTATTAATATTACCACTACCAAAAACATTTTATATATTTTTGTTTGTAGTGATTCACAAGACTTCTCTAGGGCTCATAACAGTCCTTTACTTAAATCGCGCAATGCACAGTTGTATTGTTTTATTAACAATACATATATTGGTCCATTGCCAGCTAATTTAACAGATTTTACCATTTATCATACGGGTCAACTGTATGCAAATGGTTACTATTTAGGTGTTCTACCAGACACTGTTAAACAAGTTAGACTTATACAATCCAGTATACCGTCTAACTATACGTTCTTTGCTTTAGCAAATTTAACTGACACTCTTATTACTTTATCTAACACGACTATTACTAATGTTACCTATTGTGATAGGTCTACTTTGGACATGTTAGCGTGTCAGATTTCTAAACATTATGTTGATGATGGGTTTTACTCAGATCCACAAAAAACATCATTAGCATTACCACGTACTATTGTTACACTACCTAAAGTTGCTGAGCTTGAAATGGTTAATTTAACCATTAATGCCAGATATTCAGCTGGTGAGGCATCTGCAACTATAAACATCAATGGCAATGACACATTCTGTGTTACTAAGCCATATTTTCATATAAATGCCAAGTACACTTGTTCTGACTGTGTGTTAAACCTAAGGACAGACACTTGTAGTTTTGACATTAATGCCATTAACAATGGCATGTCATTTTCACAATTTTGTCTGAGCACTAAATCGGGCAGTTGTTCAATCACACTTGTAGCAACTAAATACTGGAACTATCAAATAGCACAAAAGCTGTATGTTACAGCCATTGAAGGTCAAACTTCTACTGGCACAACTGCAACTTCTGCACAAGCTATTGACAGCTCCAATATTGTTACTGATGTTTGTACGGACTACACTATTTATGGTGTGTCTGGTACGGGCATTATAACTCATTCTGATTTGGAATTGCATAATGGTATTGCATTCACTTCACCAACTGGTGAATTATTTGCATTCAAAAATACAACATCAGGTAAGTCTTTTCAAGTGACTCCTTGTGACTCACCTGCGCAACTTGTAGTTGTATCTAATACAATTGTTGGTGCCATTACCTCCAACAATATATCCAGCACTGGTAAGTTTACACGTACTATTGCTGCCTCTACATTTTATTATTCAACTAATGCCACTAATCTAACATGCACAGAACCAGTCCTCTCTTATGGACCAGTTAGTGTGTGTTCTGATGGTGCAATAGCTGAAACCTCATTCTTACAAGACTCCAGACCATCTATAGTCTCACTATATGATGGCGAAGTCGAAGTACCATCTGCATTCACTCTATCTGTACAGACAGAATACTTGCAGGTACAATCTGAACAAGTTGTTGTTGATTGCGCACGTTATGTGTGTAATGGTAATGCTCGGTGTACTAGGCTGCTTTCTCAGTACACTTCAGCATGCAGCAACATTGAATCAGCACTACATTCCTCTGCTCAATTAGATAGCAGAGAGATTACTAATATGTTCCAAACATCGTCTCAATCTCTCACGCTTGCTAACATTAGCAATTTTCAGAGTGATTACAACTTTACTAACATTATCACTTCTAAATCTGGTGGTCGTTCTGCTATAGAAGATCTATTATTTAACAAGGTTGTTACCAACGGACTAGGAACAGTAGACCAGGATTATAAAGCCTGTTCAAAAGACCTAGCTATTGCAGACCTTGTTTGTACACAATATTACAATGGCATCATGGTTTTGCCGGGTGTTGTTGATGCACAGAAAATGGCAATGTACACAGCTTCCTTAACAGGAGCTATGGTTTTTGGTGGTATGACGGCTGCTGCTGCTATACCGTTTTCAACAGCTGTTCAAGCTCGTTTGAATTATGTTGCCCTTCAAACTAATGTTTTACAAGAAAACCAGAAAATTCTTGCAGAATCATTTAACTCAGCAGTTGGCAACATATCATTGGCGCTTTCAGCAGTCAATGATGCCATTAAACAAACCTCTGAGTCTTTACTTACAGTGGCTACTGCCATTAATAAAATTCAAACAGTTGTTAATAGTCAAGGTGAGGCATTGTCTCATCTAACAGCACAACTGTCTAACAATTTCCAGGCTATATCGACTTCCATTCAGGATATCTATAATAGGCTGG	50	moderate	moderate	strong	moderate	weak	weak	moderate	weak	moderate	weak	moderate	weak	moderate	moderate	weak	strong	strong	weak	moderate	moderate	weak	weak	strong	moderate	weak	weak	moderate	strong	weak	moderate	moderate	moderate	weak	strong	moderate	strong	moderate	moderate	moderate	strong	strong	weak	strong	moderate	strong	moderate	moderate	weak	weak	moderate	NA	NA	NA	NA	NA	NA	NA	NA	NA	NA	NA	NA	NA	NA	NA	NA	NA	NA	NA	NA	NA	NA	NA	NA	NA	NA	NA	NA	NA	NA	NA	NA	NA	NA	NA	NA	NA	NA	NA	NA	NA	NA	NA	NA	NA	NA	NA	NA	NA	NA	NA	NA	NA	NA	NA	NA	NA	NA	NA	NA	NA	NA	NA	NA	NA	NA	NA	NA	NA	NA	NA	NA	NA	NA	NA	NA	NA	NA	NA	NA	2575	0.85	0	0	1.77e-18	0
NC_011547.1:19382..22879	1	3498	moderate	ATGCAGAGAGTTGTATTAATCTCTCTTTTTATACATCTTGCAGCGGCTTCCGTTGCAGATCGTATTTTAGATTTTCTGACCTTTCCTAATGGTCATAAATATTTATACCCTCATAGAGGTGACCTTGGACAGTTAAAGTCTAGGGTCAACTCTAACTATTTAAGAGATACTCGTTTGACATCTCTTAAACATGGTTATCTTACAGAAGACTTTCACATCTTCTCACCACTTTCTAACTCCACTATCCCTATTTCAGGACTACTGAGGAGTTATCAACCATTGTATTTGGCTTGTTATGTCCAAATAACAAACACAACACTTTCTATGTTTTTAGAGCCTTCAACAACATTTGATACTGCAGGTTGTACTGGTTCTAAATATCAAACTCATGATGCACTCCGCTTAATCCTCGATTTAAATGAGGAATCAAGTGCATCTATTAATATTACCACTACCAAAAACATTTTATATATTTTTGTTTGTAGTGATTCACAAGACTTCTCTAGGGCTCATAACAGTCCTTTACTTAAATCGCGCAATGCACAGTTGTATTGTTTTATTAACAATACATATATTGGTCCATTGCCAGCTAATTTAACAGATTTTACCATTTATCATACGGGTCAACTGTATGCAAATGGTTACTATTTAGGTGTTCTACCAGACACTGTTAAACAAGTTAGACTTATACAATCCAGTATACCGTCTAACTATACGTTCTTTGCTTTAGCAAATTTAACTGACACTCTTATTACTTTATCTAACACGACTATTACTAATGTTACCTATTGTGATAGGTCTACTTTGGACATGTTAGCGTGTCAGATTTCTAAACATTATGTTGATGATGGGTTTTACTCAGATCCACAAAAAACATCATTAGCATTACCACGTACTATTGTTACACTACCTAAAGTTGCTGAGCTTGAAATGGTTAATTTAACCATTAATGCCAGATATTCAGCTGGTGAGGCATCTGCAACTATAAACATCAATGGCAATGACACATTCTGTGTTACTAAGCCATATTTTCATATAAATGCCAAGTACACTTGTTCTGACTGTGTGTTAAACCTAAGGACAGACACTTGTAGTTTTGACATTAATGCCATTAACAATGGCATGTCATTTTCACAATTTTGTCTGAGCACTAAATCGGGCAGTTGTTCAATCACACTTGTAGCAACTAAATACTGGAACTATCAAATAGCACAAAAGCTGTATGTTACAGCCATTGAAGGTCAAACTTCTACTGGCACAACTGCAACTTCTGCACAAGCTATTGACAGCTCCAATATTGTTACTGATGTTTGTACGGACTACACTATTTATGGTGTGTCTGGTACGGGCATTATAACTCATTCTGATTTGGAATTGCATAATGGTATTGCATTCACTTCACCAACTGGTGAATTATTTGCATTCAAAAATACAACATCAGGTAAGTCTTTTCAAGTGACTCCTTGTGACTCACCTGCGCAACTTGTAGTTGTATCTAATACAATTGTTGGTGCCATTACCTCCAACAATATATCCAGCACTGGTAAGTTTACACGTACTATTGCTGCCTCTACATTTTATTATTCAACTAATGCCACTAATCTAACATGCACAGAACCAGTCCTCTCTTATGGACCAGTTAGTGTGTGTTCTGATGGTGCAATAGCTGAAACCTCATTCTTACAAGACTCCAGACCATCTATAGTCTCACTATATGATGGCGAAGTCGAAGTACCATCTGCATTCACTCTATCTGTACAGACAGAATACTTGCAGGTACAATCTGAACAAGTTGTTGTTGATTGCGCACGTTATGTGTGTAATGGTAATGCTCGGTGTACTAGGCTGCTTTCTCAGTACACTTCAGCATGCAGCAACATTGAATCAGCACTACATTCCTCTGCTCAATTAGATAGCAGAGAGATTACTAATATGTTCCAAACATCGTCTCAATCTCTCACGCTTGCTAACATTAGCAATTTTCAGAGTGATTACAACTTTACTAACATTATCACTTCTAAATCTGGTGGTCGTTCTGCTATAGAAGATCTATTATTTAACAAGGTTGTTACCAACGGACTAGGAACAGTAGACCAGGATTATAAAGCCTGTTCAAAAGACCTAGCTATTGCAGACCTTGTTTGTACACAATATTACAATGGCATCATGGTTTTGCCGGGTGTTGTTGATGCACAGAAAATGGCAATGTACACAGCTTCCTTAACAGGAGCTATGGTTTTTGGTGGTATGACGGCTGCTGCTGCTATACCGTTTTCAACAGCTGTTCAAGCTCGTTTGAATTATGTTGCCCTTCAAACTAATGTTTTACAAGAAAACCAGAAAATTCTTGCAGAATCATTTAACTCAGCAGTTGGCAACATATCATTGGCGCTTTCAGCAGTCAATGATGCCATTAAACAAACCTCTGAGTCTTTACTTACAGTGGCTACTGCCATTAATAAAATTCAAACAGTTGTTAATAGTCAAGGTGAGGCATTGTCTCATCTAACAGCACAACTGTCTAACAATTTCCAGGCTATATCGACTTCCATTCAGGATATCTATAATAGGCTGGATGAAGTTCAAGCAGATCAGCAAGTTGACAGACTCATCACCGGACGGCTTGCTGCACTTAATGCTTATGTAACTCAGCTACTAAACCAAATGTCTCAAATTAGACAGTCACGTTTGTTAGCTCAGCAGAAAATTAATGAGTGTGTAAAATCGCAGTCTTCCAGATATGGATTTTGTGGTAATGGTACACACTTGTTCTCACTAACCCAATCTGCACCAAATGGAATATTTTTCATGCATGCAGTTTTGGTTCCACAGCAATTCACACGTGTCAATGCATCAGCAGGCATATGTGTAGATGCAATTAAGGGTTATTCTTTACAACCTCAATTAATACTCTACCAGTACAATAATTCCTGGAGAGTAACACCACGTAACATGTATGAACCCAGAGTTCCACGTGCTGCAGATTTTATACCTCTTGTAGATTGCTCTGTAACTTATTACAATGTAACTGCGGAGGATTTACCAAATATTATACCTGACTATGTTGATGTTAATCAAACGGTCAGTGATATTATTAATTCATTACCAACACACCAAACACCCACTTGGAGTTTGGATCAGTATAACTACACAATCTTAAATCTCTCTCAGGAGATTAAAGATTTACAACTAAAATCCCAAAATCTCACTGACATTGCTGAGATAATGGAAACTTACATACAGAACCTTAATAAAACCATTGTTGATTTACAATGGCTTAACAAAGTTGAAACCTACCTTAAGTGGCCGTGGTATATTTGGCTAGCCATATTTTTAGCCATAGCCGCTTTTGCGTGTATTATTGTTACAATCTTCCTCTGCACCGGTTGCTGTGGAAGTTGCTTTGGCTGTTGTGGTGGTTGCTTCGGATTCTTCTCTAAGAAGAGACATCATTCCGATGAACCAACACCAGTATCATTTAAACTTAAAGAATGGTAG	1	NC_011547.1:19382..22879-56	2711	2722	12	ATGAGTGTGTAA	TA	2	positive	weak	ATGCAGAGAGTTGTATTAATCTCTCTTTTTATACATCTTGCAGCGGCTTCCGTTGCAGATCGTATTTTAGATTTTCTGACCTTTCCTAATGGTCATAAATATTTATACCCTCATAGAGGTGACCTTGGACAGTTAAAGTCTAGGGTCAACTCTAACTATTTAAGAGATACTCGTTTGACATCTCTTAAACATGGTTATCTTACAGAAGACTTTCACATCTTCTCACCACTTTCTAACTCCACTATCCCTATTTCAGGACTACTGAGGAGTTATCAACCATTGTATTTGGCTTGTTATGTCCAAATAACAAACACAACACTTTCTATGTTTTTAGAGCCTTCAACAACATTTGATACTGCAGGTTGTACTGGTTCTAAATATCAAACTCATGATGCACTCCGCTTAATCCTCGATTTAAATGAGGAATCAAGTGCATCTATTAATATTACCACTACCAAAAACATTTTATATATTTTTGTTTGTAGTGATTCACAAGACTTCTCTAGGGCTCATAACAGTCCTTTACTTAAATCGCGCAATGCACAGTTGTATTGTTTTATTAACAATACATATATTGGTCCATTGCCAGCTAATTTAACAGATTTTACCATTTATCATACGGGTCAACTGTATGCAAATGGTTACTATTTAGGTGTTCTACCAGACACTGTTAAACAAGTTAGACTTATACAATCCAGTATACCGTCTAACTATACGTTCTTTGCTTTAGCAAATTTAACTGACACTCTTATTACTTTATCTAACACGACTATTACTAATGTTACCTATTGTGATAGGTCTACTTTGGACATGTTAGCGTGTCAGATTTCTAAACATTATGTTGATGATGGGTTTTACTCAGATCCACAAAAAACATCATTAGCATTACCACGTACTATTGTTACACTACCTAAAGTTGCTGAGCTTGAAATGGTTAATTTAACCATTAATGCCAGATATTCAGCTGGTGAGGCATCTGCAACTATAAACATCAATGGCAATGACACATTCTGTGTTACTAAGCCATATTTTCATATAAATGCCAAGTACACTTGTTCTGACTGTGTGTTAAACCTAAGGACAGACACTTGTAGTTTTGACATTAATGCCATTAACAATGGCATGTCATTTTCACAATTTTGTCTGAGCACTAAATCGGGCAGTTGTTCAATCACACTTGTAGCAACTAAATACTGGAACTATCAAATAGCACAAAAGCTGTATGTTACAGCCATTGAAGGTCAAACTTCTACTGGCACAACTGCAACTTCTGCACAAGCTATTGACAGCTCCAATATTGTTACTGATGTTTGTACGGACTACACTATTTATGGTGTGTCTGGTACGGGCATTATAACTCATTCTGATTTGGAATTGCATAATGGTATTGCATTCACTTCACCAACTGGTGAATTATTTGCATTCAAAAATACAACATCAGGTAAGTCTTTTCAAGTGACTCCTTGTGACTCACCTGCGCAACTTGTAGTTGTATCTAATACAATTGTTGGTGCCATTACCTCCAACAATATATCCAGCACTGGTAAGTTTACACGTACTATTGCTGCCTCTACATTTTATTATTCAACTAATGCCACTAATCTAACATGCACAGAACCAGTCCTCTCTTATGGACCAGTTAGTGTGTGTTCTGATGGTGCAATAGCTGAAACCTCATTCTTACAAGACTCCAGACCATCTATAGTCTCACTATATGATGGCGAAGTCGAAGTACCATCTGCATTCACTCTATCTGTACAGACAGAATACTTGCAGGTACAATCTGAACAAGTTGTTGTTGATTGCGCACGTTATGTGTGTAATGGTAATGCTCGGTGTACTAGGCTGCTTTCTCAGTACACTTCAGCATGCAGCAACATTGAATCAGCACTACATTCCTCTGCTCAATTAGATAGCAGAGAGATTACTAATATGTTCCAAACATCGTCTCAATCTCTCACGCTTGCTAACATTAGCAATTTTCAGAGTGATTACAACTTTACTAACATTATCACTTCTAAATCTGGTGGTCGTTCTGCTATAGAAGATCTATTATTTAACAAGGTTGTTACCAACGGACTAGGAACAGTAGACCAGGATTATAAAGCCTGTTCAAAAGACCTAGCTATTGCAGACCTTGTTTGTACACAATATTACAATGGCATCATGGTTTTGCCGGGTGTTGTTGATGCACAGAAAATGGCAATGTACACAGCTTCCTTAACAGGAGCTATGGTTTTTGGTGGTATGACGGCTGCTGCTGCTATACCGTTTTCAACAGCTGTTCAAGCTCGTTTGAATTATGTTGCCCTTCAAACTAATGTTTTACAAGAAAACCAGAAAATTCTTGCAGAATCATTTAACTCAGCAGTTGGCAACATATCATTGGCGCTTTCAGCAGTCAATGATGCCATTAAACAAACCTCTGAGTCTTTACTTACAGTGGCTACTGCCATTAATAAAATTCAAACAGTTGTTAATAGTCAAGGTGAGGCATTGTCTCATCTAACAGCACAACTGTCTAACAATTTCCAGGCTATATCGACTTCCATTCAGGATATCTATAATAGGCTGGATGAAGTTCAAGCAGATCAGCAAGTTGACAGACTCATCACCGGACGGCTTGCTGCACTTAATGCTTATGTAACTCAGCTACTAAACCAAATGTCTCAAATTAGACAGTCACGTTTGTTAGCTCAGCAGAAAATTA	54	moderate	moderate	strong	moderate	weak	weak	moderate	weak	moderate	weak	moderate	weak	moderate	moderate	weak	strong	strong	weak	moderate	moderate	weak	weak	strong	moderate	weak	weak	moderate	strong	weak	moderate	moderate	moderate	weak	strong	moderate	strong	moderate	moderate	moderate	strong	strong	weak	strong	moderate	strong	moderate	moderate	weak	weak	moderate	weak	weak	weak	weak	NA	NA	NA	NA	NA	NA	NA	NA	NA	NA	NA	NA	NA	NA	NA	NA	NA	NA	NA	NA	NA	NA	NA	NA	NA	NA	NA	NA	NA	NA	NA	NA	NA	NA	NA	NA	NA	NA	NA	NA	NA	NA	NA	NA	NA	NA	NA	NA	NA	NA	NA	NA	NA	NA	NA	NA	NA	NA	NA	NA	NA	NA	NA	NA	NA	NA	NA	NA	NA	NA	NA	NA	NA	NA	NA	NA	2710	0.85	0	0	9.26e-19	0
NC_011547.1:19382..22879	1	3498	moderate	ATGCAGAGAGTTGTATTAATCTCTCTTTTTATACATCTTGCAGCGGCTTCCGTTGCAGATCGTATTTTAGATTTTCTGACCTTTCCTAATGGTCATAAATATTTATACCCTCATAGAGGTGACCTTGGACAGTTAAAGTCTAGGGTCAACTCTAACTATTTAAGAGATACTCGTTTGACATCTCTTAAACATGGTTATCTTACAGAAGACTTTCACATCTTCTCACCACTTTCTAACTCCACTATCCCTATTTCAGGACTACTGAGGAGTTATCAACCATTGTATTTGGCTTGTTATGTCCAAATAACAAACACAACACTTTCTATGTTTTTAGAGCCTTCAACAACATTTGATACTGCAGGTTGTACTGGTTCTAAATATCAAACTCATGATGCACTCCGCTTAATCCTCGATTTAAATGAGGAATCAAGTGCATCTATTAATATTACCACTACCAAAAACATTTTATATATTTTTGTTTGTAGTGATTCACAAGACTTCTCTAGGGCTCATAACAGTCCTTTACTTAAATCGCGCAATGCACAGTTGTATTGTTTTATTAACAATACATATATTGGTCCATTGCCAGCTAATTTAACAGATTTTACCATTTATCATACGGGTCAACTGTATGCAAATGGTTACTATTTAGGTGTTCTACCAGACACTGTTAAACAAGTTAGACTTATACAATCCAGTATACCGTCTAACTATACGTTCTTTGCTTTAGCAAATTTAACTGACACTCTTATTACTTTATCTAACACGACTATTACTAATGTTACCTATTGTGATAGGTCTACTTTGGACATGTTAGCGTGTCAGATTTCTAAACATTATGTTGATGATGGGTTTTACTCAGATCCACAAAAAACATCATTAGCATTACCACGTACTATTGTTACACTACCTAAAGTTGCTGAGCTTGAAATGGTTAATTTAACCATTAATGCCAGATATTCAGCTGGTGAGGCATCTGCAACTATAAACATCAATGGCAATGACACATTCTGTGTTACTAAGCCATATTTTCATATAAATGCCAAGTACACTTGTTCTGACTGTGTGTTAAACCTAAGGACAGACACTTGTAGTTTTGACATTAATGCCATTAACAATGGCATGTCATTTTCACAATTTTGTCTGAGCACTAAATCGGGCAGTTGTTCAATCACACTTGTAGCAACTAAATACTGGAACTATCAAATAGCACAAAAGCTGTATGTTACAGCCATTGAAGGTCAAACTTCTACTGGCACAACTGCAACTTCTGCACAAGCTATTGACAGCTCCAATATTGTTACTGATGTTTGTACGGACTACACTATTTATGGTGTGTCTGGTACGGGCATTATAACTCATTCTGATTTGGAATTGCATAATGGTATTGCATTCACTTCACCAACTGGTGAATTATTTGCATTCAAAAATACAACATCAGGTAAGTCTTTTCAAGTGACTCCTTGTGACTCACCTGCGCAACTTGTAGTTGTATCTAATACAATTGTTGGTGCCATTACCTCCAACAATATATCCAGCACTGGTAAGTTTACACGTACTATTGCTGCCTCTACATTTTATTATTCAACTAATGCCACTAATCTAACATGCACAGAACCAGTCCTCTCTTATGGACCAGTTAGTGTGTGTTCTGATGGTGCAATAGCTGAAACCTCATTCTTACAAGACTCCAGACCATCTATAGTCTCACTATATGATGGCGAAGTCGAAGTACCATCTGCATTCACTCTATCTGTACAGACAGAATACTTGCAGGTACAATCTGAACAAGTTGTTGTTGATTGCGCACGTTATGTGTGTAATGGTAATGCTCGGTGTACTAGGCTGCTTTCTCAGTACACTTCAGCATGCAGCAACATTGAATCAGCACTACATTCCTCTGCTCAATTAGATAGCAGAGAGATTACTAATATGTTCCAAACATCGTCTCAATCTCTCACGCTTGCTAACATTAGCAATTTTCAGAGTGATTACAACTTTACTAACATTATCACTTCTAAATCTGGTGGTCGTTCTGCTATAGAAGATCTATTATTTAACAAGGTTGTTACCAACGGACTAGGAACAGTAGACCAGGATTATAAAGCCTGTTCAAAAGACCTAGCTATTGCAGACCTTGTTTGTACACAATATTACAATGGCATCATGGTTTTGCCGGGTGTTGTTGATGCACAGAAAATGGCAATGTACACAGCTTCCTTAACAGGAGCTATGGTTTTTGGTGGTATGACGGCTGCTGCTGCTATACCGTTTTCAACAGCTGTTCAAGCTCGTTTGAATTATGTTGCCCTTCAAACTAATGTTTTACAAGAAAACCAGAAAATTCTTGCAGAATCATTTAACTCAGCAGTTGGCAACATATCATTGGCGCTTTCAGCAGTCAATGATGCCATTAAACAAACCTCTGAGTCTTTACTTACAGTGGCTACTGCCATTAATAAAATTCAAACAGTTGTTAATAGTCAAGGTGAGGCATTGTCTCATCTAACAGCACAACTGTCTAACAATTTCCAGGCTATATCGACTTCCATTCAGGATATCTATAATAGGCTGGATGAAGTTCAAGCAGATCAGCAAGTTGACAGACTCATCACCGGACGGCTTGCTGCACTTAATGCTTATGTAACTCAGCTACTAAACCAAATGTCTCAAATTAGACAGTCACGTTTGTTAGCTCAGCAGAAAATTAATGAGTGTGTAAAATCGCAGTCTTCCAGATATGGATTTTGTGGTAATGGTACACACTTGTTCTCACTAACCCAATCTGCACCAAATGGAATATTTTTCATGCATGCAGTTTTGGTTCCACAGCAATTCACACGTGTCAATGCATCAGCAGGCATATGTGTAGATGCAATTAAGGGTTATTCTTTACAACCTCAATTAATACTCTACCAGTACAATAATTCCTGGAGAGTAACACCACGTAACATGTATGAACCCAGAGTTCCACGTGCTGCAGATTTTATACCTCTTGTAGATTGCTCTGTAACTTATTACAATGTAACTGCGGAGGATTTACCAAATATTATACCTGACTATGTTGATGTTAATCAAACGGTCAGTGATATTATTAATTCATTACCAACACACCAAACACCCACTTGGAGTTTGGATCAGTATAACTACACAATCTTAAATCTCTCTCAGGAGATTAAAGATTTACAACTAAAATCCCAAAATCTCACTGACATTGCTGAGATAATGGAAACTTACATACAGAACCTTAATAAAACCATTGTTGATTTACAATGGCTTAACAAAGTTGAAACCTACCTTAAGTGGCCGTGGTATATTTGGCTAGCCATATTTTTAGCCATAGCCGCTTTTGCGTGTATTATTGTTACAATCTTCCTCTGCACCGGTTGCTGTGGAAGTTGCTTTGGCTGTTGTGGTGGTTGCTTCGGATTCTTCTCTAAGAAGAGACATCATTCCGATGAACCAACACCAGTATCATTTAAACTTAAAGAATGGTAG	1	NC_011547.1:19382..22879-57	2741	2779	39	ATGGATTTTGTGGTAATGGTACACACTTGTTCTCACTAA	GG	2	positive	strong	ATGCAGAGAGTTGTATTAATCTCTCTTTTTATACATCTTGCAGCGGCTTCCGTTGCAGATCGTATTTTAGATTTTCTGACCTTTCCTAATGGTCATAAATATTTATACCCTCATAGAGGTGACCTTGGACAGTTAAAGTCTAGGGTCAACTCTAACTATTTAAGAGATACTCGTTTGACATCTCTTAAACATGGTTATCTTACAGAAGACTTTCACATCTTCTCACCACTTTCTAACTCCACTATCCCTATTTCAGGACTACTGAGGAGTTATCAACCATTGTATTTGGCTTGTTATGTCCAAATAACAAACACAACACTTTCTATGTTTTTAGAGCCTTCAACAACATTTGATACTGCAGGTTGTACTGGTTCTAAATATCAAACTCATGATGCACTCCGCTTAATCCTCGATTTAAATGAGGAATCAAGTGCATCTATTAATATTACCACTACCAAAAACATTTTATATATTTTTGTTTGTAGTGATTCACAAGACTTCTCTAGGGCTCATAACAGTCCTTTACTTAAATCGCGCAATGCACAGTTGTATTGTTTTATTAACAATACATATATTGGTCCATTGCCAGCTAATTTAACAGATTTTACCATTTATCATACGGGTCAACTGTATGCAAATGGTTACTATTTAGGTGTTCTACCAGACACTGTTAAACAAGTTAGACTTATACAATCCAGTATACCGTCTAACTATACGTTCTTTGCTTTAGCAAATTTAACTGACACTCTTATTACTTTATCTAACACGACTATTACTAATGTTACCTATTGTGATAGGTCTACTTTGGACATGTTAGCGTGTCAGATTTCTAAACATTATGTTGATGATGGGTTTTACTCAGATCCACAAAAAACATCATTAGCATTACCACGTACTATTGTTACACTACCTAAAGTTGCTGAGCTTGAAATGGTTAATTTAACCATTAATGCCAGATATTCAGCTGGTGAGGCATCTGCAACTATAAACATCAATGGCAATGACACATTCTGTGTTACTAAGCCATATTTTCATATAAATGCCAAGTACACTTGTTCTGACTGTGTGTTAAACCTAAGGACAGACACTTGTAGTTTTGACATTAATGCCATTAACAATGGCATGTCATTTTCACAATTTTGTCTGAGCACTAAATCGGGCAGTTGTTCAATCACACTTGTAGCAACTAAATACTGGAACTATCAAATAGCACAAAAGCTGTATGTTACAGCCATTGAAGGTCAAACTTCTACTGGCACAACTGCAACTTCTGCACAAGCTATTGACAGCTCCAATATTGTTACTGATGTTTGTACGGACTACACTATTTATGGTGTGTCTGGTACGGGCATTATAACTCATTCTGATTTGGAATTGCATAATGGTATTGCATTCACTTCACCAACTGGTGAATTATTTGCATTCAAAAATACAACATCAGGTAAGTCTTTTCAAGTGACTCCTTGTGACTCACCTGCGCAACTTGTAGTTGTATCTAATACAATTGTTGGTGCCATTACCTCCAACAATATATCCAGCACTGGTAAGTTTACACGTACTATTGCTGCCTCTACATTTTATTATTCAACTAATGCCACTAATCTAACATGCACAGAACCAGTCCTCTCTTATGGACCAGTTAGTGTGTGTTCTGATGGTGCAATAGCTGAAACCTCATTCTTACAAGACTCCAGACCATCTATAGTCTCACTATATGATGGCGAAGTCGAAGTACCATCTGCATTCACTCTATCTGTACAGACAGAATACTTGCAGGTACAATCTGAACAAGTTGTTGTTGATTGCGCACGTTATGTGTGTAATGGTAATGCTCGGTGTACTAGGCTGCTTTCTCAGTACACTTCAGCATGCAGCAACATTGAATCAGCACTACATTCCTCTGCTCAATTAGATAGCAGAGAGATTACTAATATGTTCCAAACATCGTCTCAATCTCTCACGCTTGCTAACATTAGCAATTTTCAGAGTGATTACAACTTTACTAACATTATCACTTCTAAATCTGGTGGTCGTTCTGCTATAGAAGATCTATTATTTAACAAGGTTGTTACCAACGGACTAGGAACAGTAGACCAGGATTATAAAGCCTGTTCAAAAGACCTAGCTATTGCAGACCTTGTTTGTACACAATATTACAATGGCATCATGGTTTTGCCGGGTGTTGTTGATGCACAGAAAATGGCAATGTACACAGCTTCCTTAACAGGAGCTATGGTTTTTGGTGGTATGACGGCTGCTGCTGCTATACCGTTTTCAACAGCTGTTCAAGCTCGTTTGAATTATGTTGCCCTTCAAACTAATGTTTTACAAGAAAACCAGAAAATTCTTGCAGAATCATTTAACTCAGCAGTTGGCAACATATCATTGGCGCTTTCAGCAGTCAATGATGCCATTAAACAAACCTCTGAGTCTTTACTTACAGTGGCTACTGCCATTAATAAAATTCAAACAGTTGTTAATAGTCAAGGTGAGGCATTGTCTCATCTAACAGCACAACTGTCTAACAATTTCCAGGCTATATCGACTTCCATTCAGGATATCTATAATAGGCTGGATGAAGTTCAAGCAGATCAGCAAGTTGACAGACTCATCACCGGACGGCTTGCTGCACTTAATGCTTATGTAACTCAGCTACTAAACCAAATGTCTCAAATTAGACAGTCACGTTTGTTAGCTCAGCAGAAAATTAATGAGTGTGTAAAATCGCAGTCTTCCAGAT	55	moderate	moderate	strong	moderate	weak	weak	moderate	weak	moderate	weak	moderate	weak	moderate	moderate	weak	strong	strong	weak	moderate	moderate	weak	weak	strong	moderate	weak	weak	moderate	strong	weak	moderate	moderate	moderate	weak	strong	moderate	strong	moderate	moderate	moderate	strong	strong	weak	strong	moderate	strong	moderate	moderate	weak	weak	moderate	weak	weak	weak	weak	weak	NA	NA	NA	NA	NA	NA	NA	NA	NA	NA	NA	NA	NA	NA	NA	NA	NA	NA	NA	NA	NA	NA	NA	NA	NA	NA	NA	NA	NA	NA	NA	NA	NA	NA	NA	NA	NA	NA	NA	NA	NA	NA	NA	NA	NA	NA	NA	NA	NA	NA	NA	NA	NA	NA	NA	NA	NA	NA	NA	NA	NA	NA	NA	NA	NA	NA	NA	NA	NA	NA	NA	NA	NA	NA	NA	2740	0.15	0	0	7.87e-19	0
NC_011547.1:19382..22879	1	3498	moderate	ATGCAGAGAGTTGTATTAATCTCTCTTTTTATACATCTTGCAGCGGCTTCCGTTGCAGATCGTATTTTAGATTTTCTGACCTTTCCTAATGGTCATAAATATTTATACCCTCATAGAGGTGACCTTGGACAGTTAAAGTCTAGGGTCAACTCTAACTATTTAAGAGATACTCGTTTGACATCTCTTAAACATGGTTATCTTACAGAAGACTTTCACATCTTCTCACCACTTTCTAACTCCACTATCCCTATTTCAGGACTACTGAGGAGTTATCAACCATTGTATTTGGCTTGTTATGTCCAAATAACAAACACAACACTTTCTATGTTTTTAGAGCCTTCAACAACATTTGATACTGCAGGTTGTACTGGTTCTAAATATCAAACTCATGATGCACTCCGCTTAATCCTCGATTTAAATGAGGAATCAAGTGCATCTATTAATATTACCACTACCAAAAACATTTTATATATTTTTGTTTGTAGTGATTCACAAGACTTCTCTAGGGCTCATAACAGTCCTTTACTTAAATCGCGCAATGCACAGTTGTATTGTTTTATTAACAATACATATATTGGTCCATTGCCAGCTAATTTAACAGATTTTACCATTTATCATACGGGTCAACTGTATGCAAATGGTTACTATTTAGGTGTTCTACCAGACACTGTTAAACAAGTTAGACTTATACAATCCAGTATACCGTCTAACTATACGTTCTTTGCTTTAGCAAATTTAACTGACACTCTTATTACTTTATCTAACACGACTATTACTAATGTTACCTATTGTGATAGGTCTACTTTGGACATGTTAGCGTGTCAGATTTCTAAACATTATGTTGATGATGGGTTTTACTCAGATCCACAAAAAACATCATTAGCATTACCACGTACTATTGTTACACTACCTAAAGTTGCTGAGCTTGAAATGGTTAATTTAACCATTAATGCCAGATATTCAGCTGGTGAGGCATCTGCAACTATAAACATCAATGGCAATGACACATTCTGTGTTACTAAGCCATATTTTCATATAAATGCCAAGTACACTTGTTCTGACTGTGTGTTAAACCTAAGGACAGACACTTGTAGTTTTGACATTAATGCCATTAACAATGGCATGTCATTTTCACAATTTTGTCTGAGCACTAAATCGGGCAGTTGTTCAATCACACTTGTAGCAACTAAATACTGGAACTATCAAATAGCACAAAAGCTGTATGTTACAGCCATTGAAGGTCAAACTTCTACTGGCACAACTGCAACTTCTGCACAAGCTATTGACAGCTCCAATATTGTTACTGATGTTTGTACGGACTACACTATTTATGGTGTGTCTGGTACGGGCATTATAACTCATTCTGATTTGGAATTGCATAATGGTATTGCATTCACTTCACCAACTGGTGAATTATTTGCATTCAAAAATACAACATCAGGTAAGTCTTTTCAAGTGACTCCTTGTGACTCACCTGCGCAACTTGTAGTTGTATCTAATACAATTGTTGGTGCCATTACCTCCAACAATATATCCAGCACTGGTAAGTTTACACGTACTATTGCTGCCTCTACATTTTATTATTCAACTAATGCCACTAATCTAACATGCACAGAACCAGTCCTCTCTTATGGACCAGTTAGTGTGTGTTCTGATGGTGCAATAGCTGAAACCTCATTCTTACAAGACTCCAGACCATCTATAGTCTCACTATATGATGGCGAAGTCGAAGTACCATCTGCATTCACTCTATCTGTACAGACAGAATACTTGCAGGTACAATCTGAACAAGTTGTTGTTGATTGCGCACGTTATGTGTGTAATGGTAATGCTCGGTGTACTAGGCTGCTTTCTCAGTACACTTCAGCATGCAGCAACATTGAATCAGCACTACATTCCTCTGCTCAATTAGATAGCAGAGAGATTACTAATATGTTCCAAACATCGTCTCAATCTCTCACGCTTGCTAACATTAGCAATTTTCAGAGTGATTACAACTTTACTAACATTATCACTTCTAAATCTGGTGGTCGTTCTGCTATAGAAGATCTATTATTTAACAAGGTTGTTACCAACGGACTAGGAACAGTAGACCAGGATTATAAAGCCTGTTCAAAAGACCTAGCTATTGCAGACCTTGTTTGTACACAATATTACAATGGCATCATGGTTTTGCCGGGTGTTGTTGATGCACAGAAAATGGCAATGTACACAGCTTCCTTAACAGGAGCTATGGTTTTTGGTGGTATGACGGCTGCTGCTGCTATACCGTTTTCAACAGCTGTTCAAGCTCGTTTGAATTATGTTGCCCTTCAAACTAATGTTTTACAAGAAAACCAGAAAATTCTTGCAGAATCATTTAACTCAGCAGTTGGCAACATATCATTGGCGCTTTCAGCAGTCAATGATGCCATTAAACAAACCTCTGAGTCTTTACTTACAGTGGCTACTGCCATTAATAAAATTCAAACAGTTGTTAATAGTCAAGGTGAGGCATTGTCTCATCTAACAGCACAACTGTCTAACAATTTCCAGGCTATATCGACTTCCATTCAGGATATCTATAATAGGCTGGATGAAGTTCAAGCAGATCAGCAAGTTGACAGACTCATCACCGGACGGCTTGCTGCACTTAATGCTTATGTAACTCAGCTACTAAACCAAATGTCTCAAATTAGACAGTCACGTTTGTTAGCTCAGCAGAAAATTAATGAGTGTGTAAAATCGCAGTCTTCCAGATATGGATTTTGTGGTAATGGTACACACTTGTTCTCACTAACCCAATCTGCACCAAATGGAATATTTTTCATGCATGCAGTTTTGGTTCCACAGCAATTCACACGTGTCAATGCATCAGCAGGCATATGTGTAGATGCAATTAAGGGTTATTCTTTACAACCTCAATTAATACTCTACCAGTACAATAATTCCTGGAGAGTAACACCACGTAACATGTATGAACCCAGAGTTCCACGTGCTGCAGATTTTATACCTCTTGTAGATTGCTCTGTAACTTATTACAATGTAACTGCGGAGGATTTACCAAATATTATACCTGACTATGTTGATGTTAATCAAACGGTCAGTGATATTATTAATTCATTACCAACACACCAAACACCCACTTGGAGTTTGGATCAGTATAACTACACAATCTTAAATCTCTCTCAGGAGATTAAAGATTTACAACTAAAATCCCAAAATCTCACTGACATTGCTGAGATAATGGAAACTTACATACAGAACCTTAATAAAACCATTGTTGATTTACAATGGCTTAACAAAGTTGAAACCTACCTTAAGTGGCCGTGGTATATTTGGCTAGCCATATTTTTAGCCATAGCCGCTTTTGCGTGTATTATTGTTACAATCTTCCTCTGCACCGGTTGCTGTGGAAGTTGCTTTGGCTGTTGTGGTGGTTGCTTCGGATTCTTCTCTAAGAAGAGACATCATTCCGATGAACCAACACCAGTATCATTTAAACTTAAAGAATGGTAG	1	NC_011547.1:19382..22879-59	2795	2872	78	ATGGAATATTTTTCATGCATGCAGTTTTGGTTCCACAGCAATTCACACGTGTCAATGCATCAGCAGGCATATGTGTAG	CG	2	positive	moderate	ATGCAGAGAGTTGTATTAATCTCTCTTTTTATACATCTTGCAGCGGCTTCCGTTGCAGATCGTATTTTAGATTTTCTGACCTTTCCTAATGGTCATAAATATTTATACCCTCATAGAGGTGACCTTGGACAGTTAAAGTCTAGGGTCAACTCTAACTATTTAAGAGATACTCGTTTGACATCTCTTAAACATGGTTATCTTACAGAAGACTTTCACATCTTCTCACCACTTTCTAACTCCACTATCCCTATTTCAGGACTACTGAGGAGTTATCAACCATTGTATTTGGCTTGTTATGTCCAAATAACAAACACAACACTTTCTATGTTTTTAGAGCCTTCAACAACATTTGATACTGCAGGTTGTACTGGTTCTAAATATCAAACTCATGATGCACTCCGCTTAATCCTCGATTTAAATGAGGAATCAAGTGCATCTATTAATATTACCACTACCAAAAACATTTTATATATTTTTGTTTGTAGTGATTCACAAGACTTCTCTAGGGCTCATAACAGTCCTTTACTTAAATCGCGCAATGCACAGTTGTATTGTTTTATTAACAATACATATATTGGTCCATTGCCAGCTAATTTAACAGATTTTACCATTTATCATACGGGTCAACTGTATGCAAATGGTTACTATTTAGGTGTTCTACCAGACACTGTTAAACAAGTTAGACTTATACAATCCAGTATACCGTCTAACTATACGTTCTTTGCTTTAGCAAATTTAACTGACACTCTTATTACTTTATCTAACACGACTATTACTAATGTTACCTATTGTGATAGGTCTACTTTGGACATGTTAGCGTGTCAGATTTCTAAACATTATGTTGATGATGGGTTTTACTCAGATCCACAAAAAACATCATTAGCATTACCACGTACTATTGTTACACTACCTAAAGTTGCTGAGCTTGAAATGGTTAATTTAACCATTAATGCCAGATATTCAGCTGGTGAGGCATCTGCAACTATAAACATCAATGGCAATGACACATTCTGTGTTACTAAGCCATATTTTCATATAAATGCCAAGTACACTTGTTCTGACTGTGTGTTAAACCTAAGGACAGACACTTGTAGTTTTGACATTAATGCCATTAACAATGGCATGTCATTTTCACAATTTTGTCTGAGCACTAAATCGGGCAGTTGTTCAATCACACTTGTAGCAACTAAATACTGGAACTATCAAATAGCACAAAAGCTGTATGTTACAGCCATTGAAGGTCAAACTTCTACTGGCACAACTGCAACTTCTGCACAAGCTATTGACAGCTCCAATATTGTTACTGATGTTTGTACGGACTACACTATTTATGGTGTGTCTGGTACGGGCATTATAACTCATTCTGATTTGGAATTGCATAATGGTATTGCATTCACTTCACCAACTGGTGAATTATTTGCATTCAAAAATACAACATCAGGTAAGTCTTTTCAAGTGACTCCTTGTGACTCACCTGCGCAACTTGTAGTTGTATCTAATACAATTGTTGGTGCCATTACCTCCAACAATATATCCAGCACTGGTAAGTTTACACGTACTATTGCTGCCTCTACATTTTATTATTCAACTAATGCCACTAATCTAACATGCACAGAACCAGTCCTCTCTTATGGACCAGTTAGTGTGTGTTCTGATGGTGCAATAGCTGAAACCTCATTCTTACAAGACTCCAGACCATCTATAGTCTCACTATATGATGGCGAAGTCGAAGTACCATCTGCATTCACTCTATCTGTACAGACAGAATACTTGCAGGTACAATCTGAACAAGTTGTTGTTGATTGCGCACGTTATGTGTGTAATGGTAATGCTCGGTGTACTAGGCTGCTTTCTCAGTACACTTCAGCATGCAGCAACATTGAATCAGCACTACATTCCTCTGCTCAATTAGATAGCAGAGAGATTACTAATATGTTCCAAACATCGTCTCAATCTCTCACGCTTGCTAACATTAGCAATTTTCAGAGTGATTACAACTTTACTAACATTATCACTTCTAAATCTGGTGGTCGTTCTGCTATAGAAGATCTATTATTTAACAAGGTTGTTACCAACGGACTAGGAACAGTAGACCAGGATTATAAAGCCTGTTCAAAAGACCTAGCTATTGCAGACCTTGTTTGTACACAATATTACAATGGCATCATGGTTTTGCCGGGTGTTGTTGATGCACAGAAAATGGCAATGTACACAGCTTCCTTAACAGGAGCTATGGTTTTTGGTGGTATGACGGCTGCTGCTGCTATACCGTTTTCAACAGCTGTTCAAGCTCGTTTGAATTATGTTGCCCTTCAAACTAATGTTTTACAAGAAAACCAGAAAATTCTTGCAGAATCATTTAACTCAGCAGTTGGCAACATATCATTGGCGCTTTCAGCAGTCAATGATGCCATTAAACAAACCTCTGAGTCTTTACTTACAGTGGCTACTGCCATTAATAAAATTCAAACAGTTGTTAATAGTCAAGGTGAGGCATTGTCTCATCTAACAGCACAACTGTCTAACAATTTCCAGGCTATATCGACTTCCATTCAGGATATCTATAATAGGCTGGATGAAGTTCAAGCAGATCAGCAAGTTGACAGACTCATCACCGGACGGCTTGCTGCACTTAATGCTTATGTAACTCAGCTACTAAACCAAATGTCTCAAATTAGACAGTCACGTTTGTTAGCTCAGCAGAAAATTAATGAGTGTGTAAAATCGCAGTCTTCCAGATATGGATTTTGTGGTAATGGTACACACTTGTTCTCACTAACCCAATCTGCACCAA	57	moderate	moderate	strong	moderate	weak	weak	moderate	weak	moderate	weak	moderate	weak	moderate	moderate	weak	strong	strong	weak	moderate	moderate	weak	weak	strong	moderate	weak	weak	moderate	strong	weak	moderate	moderate	moderate	weak	strong	moderate	strong	moderate	moderate	moderate	strong	strong	weak	strong	moderate	strong	moderate	moderate	weak	weak	moderate	weak	weak	weak	weak	weak	strong	strong	NA	NA	NA	NA	NA	NA	NA	NA	NA	NA	NA	NA	NA	NA	NA	NA	NA	NA	NA	NA	NA	NA	NA	NA	NA	NA	NA	NA	NA	NA	NA	NA	NA	NA	NA	NA	NA	NA	NA	NA	NA	NA	NA	NA	NA	NA	NA	NA	NA	NA	NA	NA	NA	NA	NA	NA	NA	NA	NA	NA	NA	NA	NA	NA	NA	NA	NA	NA	NA	NA	NA	NA	NA	2794	0.453333	0	0	1.77e-20	0
NC_011547.1:19382..22879	1	3498	moderate	ATGCAGAGAGTTGTATTAATCTCTCTTTTTATACATCTTGCAGCGGCTTCCGTTGCAGATCGTATTTTAGATTTTCTGACCTTTCCTAATGGTCATAAATATTTATACCCTCATAGAGGTGACCTTGGACAGTTAAAGTCTAGGGTCAACTCTAACTATTTAAGAGATACTCGTTTGACATCTCTTAAACATGGTTATCTTACAGAAGACTTTCACATCTTCTCACCACTTTCTAACTCCACTATCCCTATTTCAGGACTACTGAGGAGTTATCAACCATTGTATTTGGCTTGTTATGTCCAAATAACAAACACAACACTTTCTATGTTTTTAGAGCCTTCAACAACATTTGATACTGCAGGTTGTACTGGTTCTAAATATCAAACTCATGATGCACTCCGCTTAATCCTCGATTTAAATGAGGAATCAAGTGCATCTATTAATATTACCACTACCAAAAACATTTTATATATTTTTGTTTGTAGTGATTCACAAGACTTCTCTAGGGCTCATAACAGTCCTTTACTTAAATCGCGCAATGCACAGTTGTATTGTTTTATTAACAATACATATATTGGTCCATTGCCAGCTAATTTAACAGATTTTACCATTTATCATACGGGTCAACTGTATGCAAATGGTTACTATTTAGGTGTTCTACCAGACACTGTTAAACAAGTTAGACTTATACAATCCAGTATACCGTCTAACTATACGTTCTTTGCTTTAGCAAATTTAACTGACACTCTTATTACTTTATCTAACACGACTATTACTAATGTTACCTATTGTGATAGGTCTACTTTGGACATGTTAGCGTGTCAGATTTCTAAACATTATGTTGATGATGGGTTTTACTCAGATCCACAAAAAACATCATTAGCATTACCACGTACTATTGTTACACTACCTAAAGTTGCTGAGCTTGAAATGGTTAATTTAACCATTAATGCCAGATATTCAGCTGGTGAGGCATCTGCAACTATAAACATCAATGGCAATGACACATTCTGTGTTACTAAGCCATATTTTCATATAAATGCCAAGTACACTTGTTCTGACTGTGTGTTAAACCTAAGGACAGACACTTGTAGTTTTGACATTAATGCCATTAACAATGGCATGTCATTTTCACAATTTTGTCTGAGCACTAAATCGGGCAGTTGTTCAATCACACTTGTAGCAACTAAATACTGGAACTATCAAATAGCACAAAAGCTGTATGTTACAGCCATTGAAGGTCAAACTTCTACTGGCACAACTGCAACTTCTGCACAAGCTATTGACAGCTCCAATATTGTTACTGATGTTTGTACGGACTACACTATTTATGGTGTGTCTGGTACGGGCATTATAACTCATTCTGATTTGGAATTGCATAATGGTATTGCATTCACTTCACCAACTGGTGAATTATTTGCATTCAAAAATACAACATCAGGTAAGTCTTTTCAAGTGACTCCTTGTGACTCACCTGCGCAACTTGTAGTTGTATCTAATACAATTGTTGGTGCCATTACCTCCAACAATATATCCAGCACTGGTAAGTTTACACGTACTATTGCTGCCTCTACATTTTATTATTCAACTAATGCCACTAATCTAACATGCACAGAACCAGTCCTCTCTTATGGACCAGTTAGTGTGTGTTCTGATGGTGCAATAGCTGAAACCTCATTCTTACAAGACTCCAGACCATCTATAGTCTCACTATATGATGGCGAAGTCGAAGTACCATCTGCATTCACTCTATCTGTACAGACAGAATACTTGCAGGTACAATCTGAACAAGTTGTTGTTGATTGCGCACGTTATGTGTGTAATGGTAATGCTCGGTGTACTAGGCTGCTTTCTCAGTACACTTCAGCATGCAGCAACATTGAATCAGCACTACATTCCTCTGCTCAATTAGATAGCAGAGAGATTACTAATATGTTCCAAACATCGTCTCAATCTCTCACGCTTGCTAACATTAGCAATTTTCAGAGTGATTACAACTTTACTAACATTATCACTTCTAAATCTGGTGGTCGTTCTGCTATAGAAGATCTATTATTTAACAAGGTTGTTACCAACGGACTAGGAACAGTAGACCAGGATTATAAAGCCTGTTCAAAAGACCTAGCTATTGCAGACCTTGTTTGTACACAATATTACAATGGCATCATGGTTTTGCCGGGTGTTGTTGATGCACAGAAAATGGCAATGTACACAGCTTCCTTAACAGGAGCTATGGTTTTTGGTGGTATGACGGCTGCTGCTGCTATACCGTTTTCAACAGCTGTTCAAGCTCGTTTGAATTATGTTGCCCTTCAAACTAATGTTTTACAAGAAAACCAGAAAATTCTTGCAGAATCATTTAACTCAGCAGTTGGCAACATATCATTGGCGCTTTCAGCAGTCAATGATGCCATTAAACAAACCTCTGAGTCTTTACTTACAGTGGCTACTGCCATTAATAAAATTCAAACAGTTGTTAATAGTCAAGGTGAGGCATTGTCTCATCTAACAGCACAACTGTCTAACAATTTCCAGGCTATATCGACTTCCATTCAGGATATCTATAATAGGCTGGATGAAGTTCAAGCAGATCAGCAAGTTGACAGACTCATCACCGGACGGCTTGCTGCACTTAATGCTTATGTAACTCAGCTACTAAACCAAATGTCTCAAATTAGACAGTCACGTTTGTTAGCTCAGCAGAAAATTAATGAGTGTGTAAAATCGCAGTCTTCCAGATATGGATTTTGTGGTAATGGTACACACTTGTTCTCACTAACCCAATCTGCACCAAATGGAATATTTTTCATGCATGCAGTTTTGGTTCCACAGCAATTCACACGTGTCAATGCATCAGCAGGCATATGTGTAGATGCAATTAAGGGTTATTCTTTACAACCTCAATTAATACTCTACCAGTACAATAATTCCTGGAGAGTAACACCACGTAACATGTATGAACCCAGAGTTCCACGTGCTGCAGATTTTATACCTCTTGTAGATTGCTCTGTAACTTATTACAATGTAACTGCGGAGGATTTACCAAATATTATACCTGACTATGTTGATGTTAATCAAACGGTCAGTGATATTATTAATTCATTACCAACACACCAAACACCCACTTGGAGTTTGGATCAGTATAACTACACAATCTTAAATCTCTCTCAGGAGATTAAAGATTTACAACTAAAATCCCAAAATCTCACTGACATTGCTGAGATAATGGAAACTTACATACAGAACCTTAATAAAACCATTGTTGATTTACAATGGCTTAACAAAGTTGAAACCTACCTTAAGTGGCCGTGGTATATTTGGCTAGCCATATTTTTAGCCATAGCCGCTTTTGCGTGTATTATTGTTACAATCTTCCTCTGCACCGGTTGCTGTGGAAGTTGCTTTGGCTGTTGTGGTGGTTGCTTCGGATTCTTCTCTAAGAAGAGACATCATTCCGATGAACCAACACCAGTATCATTTAAACTTAAAGAATGGTAG	1	NC_011547.1:19382..22879-69	2865	2882	18	ATGTGTAGATGCAATTAA	CT	3	positive	weak	ATGCAGAGAGTTGTATTAATCTCTCTTTTTATACATCTTGCAGCGGCTTCCGTTGCAGATCGTATTTTAGATTTTCTGACCTTTCCTAATGGTCATAAATATTTATACCCTCATAGAGGTGACCTTGGACAGTTAAAGTCTAGGGTCAACTCTAACTATTTAAGAGATACTCGTTTGACATCTCTTAAACATGGTTATCTTACAGAAGACTTTCACATCTTCTCACCACTTTCTAACTCCACTATCCCTATTTCAGGACTACTGAGGAGTTATCAACCATTGTATTTGGCTTGTTATGTCCAAATAACAAACACAACACTTTCTATGTTTTTAGAGCCTTCAACAACATTTGATACTGCAGGTTGTACTGGTTCTAAATATCAAACTCATGATGCACTCCGCTTAATCCTCGATTTAAATGAGGAATCAAGTGCATCTATTAATATTACCACTACCAAAAACATTTTATATATTTTTGTTTGTAGTGATTCACAAGACTTCTCTAGGGCTCATAACAGTCCTTTACTTAAATCGCGCAATGCACAGTTGTATTGTTTTATTAACAATACATATATTGGTCCATTGCCAGCTAATTTAACAGATTTTACCATTTATCATACGGGTCAACTGTATGCAAATGGTTACTATTTAGGTGTTCTACCAGACACTGTTAAACAAGTTAGACTTATACAATCCAGTATACCGTCTAACTATACGTTCTTTGCTTTAGCAAATTTAACTGACACTCTTATTACTTTATCTAACACGACTATTACTAATGTTACCTATTGTGATAGGTCTACTTTGGACATGTTAGCGTGTCAGATTTCTAAACATTATGTTGATGATGGGTTTTACTCAGATCCACAAAAAACATCATTAGCATTACCACGTACTATTGTTACACTACCTAAAGTTGCTGAGCTTGAAATGGTTAATTTAACCATTAATGCCAGATATTCAGCTGGTGAGGCATCTGCAACTATAAACATCAATGGCAATGACACATTCTGTGTTACTAAGCCATATTTTCATATAAATGCCAAGTACACTTGTTCTGACTGTGTGTTAAACCTAAGGACAGACACTTGTAGTTTTGACATTAATGCCATTAACAATGGCATGTCATTTTCACAATTTTGTCTGAGCACTAAATCGGGCAGTTGTTCAATCACACTTGTAGCAACTAAATACTGGAACTATCAAATAGCACAAAAGCTGTATGTTACAGCCATTGAAGGTCAAACTTCTACTGGCACAACTGCAACTTCTGCACAAGCTATTGACAGCTCCAATATTGTTACTGATGTTTGTACGGACTACACTATTTATGGTGTGTCTGGTACGGGCATTATAACTCATTCTGATTTGGAATTGCATAATGGTATTGCATTCACTTCACCAACTGGTGAATTATTTGCATTCAAAAATACAACATCAGGTAAGTCTTTTCAAGTGACTCCTTGTGACTCACCTGCGCAACTTGTAGTTGTATCTAATACAATTGTTGGTGCCATTACCTCCAACAATATATCCAGCACTGGTAAGTTTACACGTACTATTGCTGCCTCTACATTTTATTATTCAACTAATGCCACTAATCTAACATGCACAGAACCAGTCCTCTCTTATGGACCAGTTAGTGTGTGTTCTGATGGTGCAATAGCTGAAACCTCATTCTTACAAGACTCCAGACCATCTATAGTCTCACTATATGATGGCGAAGTCGAAGTACCATCTGCATTCACTCTATCTGTACAGACAGAATACTTGCAGGTACAATCTGAACAAGTTGTTGTTGATTGCGCACGTTATGTGTGTAATGGTAATGCTCGGTGTACTAGGCTGCTTTCTCAGTACACTTCAGCATGCAGCAACATTGAATCAGCACTACATTCCTCTGCTCAATTAGATAGCAGAGAGATTACTAATATGTTCCAAACATCGTCTCAATCTCTCACGCTTGCTAACATTAGCAATTTTCAGAGTGATTACAACTTTACTAACATTATCACTTCTAAATCTGGTGGTCGTTCTGCTATAGAAGATCTATTATTTAACAAGGTTGTTACCAACGGACTAGGAACAGTAGACCAGGATTATAAAGCCTGTTCAAAAGACCTAGCTATTGCAGACCTTGTTTGTACACAATATTACAATGGCATCATGGTTTTGCCGGGTGTTGTTGATGCACAGAAAATGGCAATGTACACAGCTTCCTTAACAGGAGCTATGGTTTTTGGTGGTATGACGGCTGCTGCTGCTATACCGTTTTCAACAGCTGTTCAAGCTCGTTTGAATTATGTTGCCCTTCAAACTAATGTTTTACAAGAAAACCAGAAAATTCTTGCAGAATCATTTAACTCAGCAGTTGGCAACATATCATTGGCGCTTTCAGCAGTCAATGATGCCATTAAACAAACCTCTGAGTCTTTACTTACAGTGGCTACTGCCATTAATAAAATTCAAACAGTTGTTAATAGTCAAGGTGAGGCATTGTCTCATCTAACAGCACAACTGTCTAACAATTTCCAGGCTATATCGACTTCCATTCAGGATATCTATAATAGGCTGGATGAAGTTCAAGCAGATCAGCAAGTTGACAGACTCATCACCGGACGGCTTGCTGCACTTAATGCTTATGTAACTCAGCTACTAAACCAAATGTCTCAAATTAGACAGTCACGTTTGTTAGCTCAGCAGAAAATTAATGAGTGTGTAAAATCGCAGTCTTCCAGATATGGATTTTGTGGTAATGGTACACACTTGTTCTCACTAACCCAATCTGCACCAAATGGAATATTTTTCATGCATGCAGTTTTGGTTCCACAGCAATTCACACGTGTCAATGCATCAGCAGGCAT	61	moderate	moderate	strong	moderate	weak	weak	moderate	weak	moderate	weak	moderate	weak	moderate	moderate	weak	strong	strong	weak	moderate	moderate	weak	weak	strong	moderate	weak	weak	moderate	strong	weak	moderate	moderate	moderate	weak	strong	moderate	strong	moderate	moderate	moderate	strong	strong	weak	strong	moderate	strong	moderate	moderate	weak	weak	moderate	weak	weak	weak	weak	weak	strong	strong	moderate	weak	weak	weak	NA	NA	NA	NA	NA	NA	NA	NA	NA	NA	NA	NA	NA	NA	NA	NA	NA	NA	NA	NA	NA	NA	NA	NA	NA	NA	NA	NA	NA	NA	NA	NA	NA	NA	NA	NA	NA	NA	NA	NA	NA	NA	NA	NA	NA	NA	NA	NA	NA	NA	NA	NA	NA	NA	NA	NA	NA	NA	NA	NA	NA	NA	NA	NA	NA	NA	NA	NA	NA	2864	0.85	0	0	4.93e-21	0
NC_011547.1:19382..22879	1	3498	moderate	ATGCAGAGAGTTGTATTAATCTCTCTTTTTATACATCTTGCAGCGGCTTCCGTTGCAGATCGTATTTTAGATTTTCTGACCTTTCCTAATGGTCATAAATATTTATACCCTCATAGAGGTGACCTTGGACAGTTAAAGTCTAGGGTCAACTCTAACTATTTAAGAGATACTCGTTTGACATCTCTTAAACATGGTTATCTTACAGAAGACTTTCACATCTTCTCACCACTTTCTAACTCCACTATCCCTATTTCAGGACTACTGAGGAGTTATCAACCATTGTATTTGGCTTGTTATGTCCAAATAACAAACACAACACTTTCTATGTTTTTAGAGCCTTCAACAACATTTGATACTGCAGGTTGTACTGGTTCTAAATATCAAACTCATGATGCACTCCGCTTAATCCTCGATTTAAATGAGGAATCAAGTGCATCTATTAATATTACCACTACCAAAAACATTTTATATATTTTTGTTTGTAGTGATTCACAAGACTTCTCTAGGGCTCATAACAGTCCTTTACTTAAATCGCGCAATGCACAGTTGTATTGTTTTATTAACAATACATATATTGGTCCATTGCCAGCTAATTTAACAGATTTTACCATTTATCATACGGGTCAACTGTATGCAAATGGTTACTATTTAGGTGTTCTACCAGACACTGTTAAACAAGTTAGACTTATACAATCCAGTATACCGTCTAACTATACGTTCTTTGCTTTAGCAAATTTAACTGACACTCTTATTACTTTATCTAACACGACTATTACTAATGTTACCTATTGTGATAGGTCTACTTTGGACATGTTAGCGTGTCAGATTTCTAAACATTATGTTGATGATGGGTTTTACTCAGATCCACAAAAAACATCATTAGCATTACCACGTACTATTGTTACACTACCTAAAGTTGCTGAGCTTGAAATGGTTAATTTAACCATTAATGCCAGATATTCAGCTGGTGAGGCATCTGCAACTATAAACATCAATGGCAATGACACATTCTGTGTTACTAAGCCATATTTTCATATAAATGCCAAGTACACTTGTTCTGACTGTGTGTTAAACCTAAGGACAGACACTTGTAGTTTTGACATTAATGCCATTAACAATGGCATGTCATTTTCACAATTTTGTCTGAGCACTAAATCGGGCAGTTGTTCAATCACACTTGTAGCAACTAAATACTGGAACTATCAAATAGCACAAAAGCTGTATGTTACAGCCATTGAAGGTCAAACTTCTACTGGCACAACTGCAACTTCTGCACAAGCTATTGACAGCTCCAATATTGTTACTGATGTTTGTACGGACTACACTATTTATGGTGTGTCTGGTACGGGCATTATAACTCATTCTGATTTGGAATTGCATAATGGTATTGCATTCACTTCACCAACTGGTGAATTATTTGCATTCAAAAATACAACATCAGGTAAGTCTTTTCAAGTGACTCCTTGTGACTCACCTGCGCAACTTGTAGTTGTATCTAATACAATTGTTGGTGCCATTACCTCCAACAATATATCCAGCACTGGTAAGTTTACACGTACTATTGCTGCCTCTACATTTTATTATTCAACTAATGCCACTAATCTAACATGCACAGAACCAGTCCTCTCTTATGGACCAGTTAGTGTGTGTTCTGATGGTGCAATAGCTGAAACCTCATTCTTACAAGACTCCAGACCATCTATAGTCTCACTATATGATGGCGAAGTCGAAGTACCATCTGCATTCACTCTATCTGTACAGACAGAATACTTGCAGGTACAATCTGAACAAGTTGTTGTTGATTGCGCACGTTATGTGTGTAATGGTAATGCTCGGTGTACTAGGCTGCTTTCTCAGTACACTTCAGCATGCAGCAACATTGAATCAGCACTACATTCCTCTGCTCAATTAGATAGCAGAGAGATTACTAATATGTTCCAAACATCGTCTCAATCTCTCACGCTTGCTAACATTAGCAATTTTCAGAGTGATTACAACTTTACTAACATTATCACTTCTAAATCTGGTGGTCGTTCTGCTATAGAAGATCTATTATTTAACAAGGTTGTTACCAACGGACTAGGAACAGTAGACCAGGATTATAAAGCCTGTTCAAAAGACCTAGCTATTGCAGACCTTGTTTGTACACAATATTACAATGGCATCATGGTTTTGCCGGGTGTTGTTGATGCACAGAAAATGGCAATGTACACAGCTTCCTTAACAGGAGCTATGGTTTTTGGTGGTATGACGGCTGCTGCTGCTATACCGTTTTCAACAGCTGTTCAAGCTCGTTTGAATTATGTTGCCCTTCAAACTAATGTTTTACAAGAAAACCAGAAAATTCTTGCAGAATCATTTAACTCAGCAGTTGGCAACATATCATTGGCGCTTTCAGCAGTCAATGATGCCATTAAACAAACCTCTGAGTCTTTACTTACAGTGGCTACTGCCATTAATAAAATTCAAACAGTTGTTAATAGTCAAGGTGAGGCATTGTCTCATCTAACAGCACAACTGTCTAACAATTTCCAGGCTATATCGACTTCCATTCAGGATATCTATAATAGGCTGGATGAAGTTCAAGCAGATCAGCAAGTTGACAGACTCATCACCGGACGGCTTGCTGCACTTAATGCTTATGTAACTCAGCTACTAAACCAAATGTCTCAAATTAGACAGTCACGTTTGTTAGCTCAGCAGAAAATTAATGAGTGTGTAAAATCGCAGTCTTCCAGATATGGATTTTGTGGTAATGGTACACACTTGTTCTCACTAACCCAATCTGCACCAAATGGAATATTTTTCATGCATGCAGTTTTGGTTCCACAGCAATTCACACGTGTCAATGCATCAGCAGGCATATGTGTAGATGCAATTAAGGGTTATTCTTTACAACCTCAATTAATACTCTACCAGTACAATAATTCCTGGAGAGTAACACCACGTAACATGTATGAACCCAGAGTTCCACGTGCTGCAGATTTTATACCTCTTGTAGATTGCTCTGTAACTTATTACAATGTAACTGCGGAGGATTTACCAAATATTATACCTGACTATGTTGATGTTAATCAAACGGTCAGTGATATTATTAATTCATTACCAACACACCAAACACCCACTTGGAGTTTGGATCAGTATAACTACACAATCTTAAATCTCTCTCAGGAGATTAAAGATTTACAACTAAAATCCCAAAATCTCACTGACATTGCTGAGATAATGGAAACTTACATACAGAACCTTAATAAAACCATTGTTGATTTACAATGGCTTAACAAAGTTGAAACCTACCTTAAGTGGCCGTGGTATATTTGGCTAGCCATATTTTTAGCCATAGCCGCTTTTGCGTGTATTATTGTTACAATCTTCCTCTGCACCGGTTGCTGTGGAAGTTGCTTTGGCTGTTGTGGTGGTTGCTTCGGATTCTTCTCTAAGAAGAGACATCATTCCGATGAACCAACACCAGTATCATTTAAACTTAAAGAATGGTAG	1	NC_011547.1:19382..22879-62	2873	2908	36	ATGCAATTAAGGGTTATTCTTTACAACCTCAATTAA	TC	2	positive	weak	ATGCAGAGAGTTGTATTAATCTCTCTTTTTATACATCTTGCAGCGGCTTCCGTTGCAGATCGTATTTTAGATTTTCTGACCTTTCCTAATGGTCATAAATATTTATACCCTCATAGAGGTGACCTTGGACAGTTAAAGTCTAGGGTCAACTCTAACTATTTAAGAGATACTCGTTTGACATCTCTTAAACATGGTTATCTTACAGAAGACTTTCACATCTTCTCACCACTTTCTAACTCCACTATCCCTATTTCAGGACTACTGAGGAGTTATCAACCATTGTATTTGGCTTGTTATGTCCAAATAACAAACACAACACTTTCTATGTTTTTAGAGCCTTCAACAACATTTGATACTGCAGGTTGTACTGGTTCTAAATATCAAACTCATGATGCACTCCGCTTAATCCTCGATTTAAATGAGGAATCAAGTGCATCTATTAATATTACCACTACCAAAAACATTTTATATATTTTTGTTTGTAGTGATTCACAAGACTTCTCTAGGGCTCATAACAGTCCTTTACTTAAATCGCGCAATGCACAGTTGTATTGTTTTATTAACAATACATATATTGGTCCATTGCCAGCTAATTTAACAGATTTTACCATTTATCATACGGGTCAACTGTATGCAAATGGTTACTATTTAGGTGTTCTACCAGACACTGTTAAACAAGTTAGACTTATACAATCCAGTATACCGTCTAACTATACGTTCTTTGCTTTAGCAAATTTAACTGACACTCTTATTACTTTATCTAACACGACTATTACTAATGTTACCTATTGTGATAGGTCTACTTTGGACATGTTAGCGTGTCAGATTTCTAAACATTATGTTGATGATGGGTTTTACTCAGATCCACAAAAAACATCATTAGCATTACCACGTACTATTGTTACACTACCTAAAGTTGCTGAGCTTGAAATGGTTAATTTAACCATTAATGCCAGATATTCAGCTGGTGAGGCATCTGCAACTATAAACATCAATGGCAATGACACATTCTGTGTTACTAAGCCATATTTTCATATAAATGCCAAGTACACTTGTTCTGACTGTGTGTTAAACCTAAGGACAGACACTTGTAGTTTTGACATTAATGCCATTAACAATGGCATGTCATTTTCACAATTTTGTCTGAGCACTAAATCGGGCAGTTGTTCAATCACACTTGTAGCAACTAAATACTGGAACTATCAAATAGCACAAAAGCTGTATGTTACAGCCATTGAAGGTCAAACTTCTACTGGCACAACTGCAACTTCTGCACAAGCTATTGACAGCTCCAATATTGTTACTGATGTTTGTACGGACTACACTATTTATGGTGTGTCTGGTACGGGCATTATAACTCATTCTGATTTGGAATTGCATAATGGTATTGCATTCACTTCACCAACTGGTGAATTATTTGCATTCAAAAATACAACATCAGGTAAGTCTTTTCAAGTGACTCCTTGTGACTCACCTGCGCAACTTGTAGTTGTATCTAATACAATTGTTGGTGCCATTACCTCCAACAATATATCCAGCACTGGTAAGTTTACACGTACTATTGCTGCCTCTACATTTTATTATTCAACTAATGCCACTAATCTAACATGCACAGAACCAGTCCTCTCTTATGGACCAGTTAGTGTGTGTTCTGATGGTGCAATAGCTGAAACCTCATTCTTACAAGACTCCAGACCATCTATAGTCTCACTATATGATGGCGAAGTCGAAGTACCATCTGCATTCACTCTATCTGTACAGACAGAATACTTGCAGGTACAATCTGAACAAGTTGTTGTTGATTGCGCACGTTATGTGTGTAATGGTAATGCTCGGTGTACTAGGCTGCTTTCTCAGTACACTTCAGCATGCAGCAACATTGAATCAGCACTACATTCCTCTGCTCAATTAGATAGCAGAGAGATTACTAATATGTTCCAAACATCGTCTCAATCTCTCACGCTTGCTAACATTAGCAATTTTCAGAGTGATTACAACTTTACTAACATTATCACTTCTAAATCTGGTGGTCGTTCTGCTATAGAAGATCTATTATTTAACAAGGTTGTTACCAACGGACTAGGAACAGTAGACCAGGATTATAAAGCCTGTTCAAAAGACCTAGCTATTGCAGACCTTGTTTGTACACAATATTACAATGGCATCATGGTTTTGCCGGGTGTTGTTGATGCACAGAAAATGGCAATGTACACAGCTTCCTTAACAGGAGCTATGGTTTTTGGTGGTATGACGGCTGCTGCTGCTATACCGTTTTCAACAGCTGTTCAAGCTCGTTTGAATTATGTTGCCCTTCAAACTAATGTTTTACAAGAAAACCAGAAAATTCTTGCAGAATCATTTAACTCAGCAGTTGGCAACATATCATTGGCGCTTTCAGCAGTCAATGATGCCATTAAACAAACCTCTGAGTCTTTACTTACAGTGGCTACTGCCATTAATAAAATTCAAACAGTTGTTAATAGTCAAGGTGAGGCATTGTCTCATCTAACAGCACAACTGTCTAACAATTTCCAGGCTATATCGACTTCCATTCAGGATATCTATAATAGGCTGGATGAAGTTCAAGCAGATCAGCAAGTTGACAGACTCATCACCGGACGGCTTGCTGCACTTAATGCTTATGTAACTCAGCTACTAAACCAAATGTCTCAAATTAGACAGTCACGTTTGTTAGCTCAGCAGAAAATTAATGAGTGTGTAAAATCGCAGTCTTCCAGATATGGATTTTGTGGTAATGGTACACACTTGTTCTCACTAACCCAATCTGCACCAAATGGAATATTTTTCATGCATGCAGTTTTGGTTCCACAGCAATTCACACGTGTCAATGCATCAGCAGGCATATGTGTAG	62	moderate	moderate	strong	moderate	weak	weak	moderate	weak	moderate	weak	moderate	weak	moderate	moderate	weak	strong	strong	weak	moderate	moderate	weak	weak	strong	moderate	weak	weak	moderate	strong	weak	moderate	moderate	moderate	weak	strong	moderate	strong	moderate	moderate	moderate	strong	strong	weak	strong	moderate	strong	moderate	moderate	weak	weak	moderate	weak	weak	weak	weak	weak	strong	strong	moderate	weak	weak	weak	weak	NA	NA	NA	NA	NA	NA	NA	NA	NA	NA	NA	NA	NA	NA	NA	NA	NA	NA	NA	NA	NA	NA	NA	NA	NA	NA	NA	NA	NA	NA	NA	NA	NA	NA	NA	NA	NA	NA	NA	NA	NA	NA	NA	NA	NA	NA	NA	NA	NA	NA	NA	NA	NA	NA	NA	NA	NA	NA	NA	NA	NA	NA	NA	NA	NA	NA	NA	NA	2872	0.85	0	0	4.19e-21	0
NC_011547.1:19382..22879	1	3498	moderate	ATGCAGAGAGTTGTATTAATCTCTCTTTTTATACATCTTGCAGCGGCTTCCGTTGCAGATCGTATTTTAGATTTTCTGACCTTTCCTAATGGTCATAAATATTTATACCCTCATAGAGGTGACCTTGGACAGTTAAAGTCTAGGGTCAACTCTAACTATTTAAGAGATACTCGTTTGACATCTCTTAAACATGGTTATCTTACAGAAGACTTTCACATCTTCTCACCACTTTCTAACTCCACTATCCCTATTTCAGGACTACTGAGGAGTTATCAACCATTGTATTTGGCTTGTTATGTCCAAATAACAAACACAACACTTTCTATGTTTTTAGAGCCTTCAACAACATTTGATACTGCAGGTTGTACTGGTTCTAAATATCAAACTCATGATGCACTCCGCTTAATCCTCGATTTAAATGAGGAATCAAGTGCATCTATTAATATTACCACTACCAAAAACATTTTATATATTTTTGTTTGTAGTGATTCACAAGACTTCTCTAGGGCTCATAACAGTCCTTTACTTAAATCGCGCAATGCACAGTTGTATTGTTTTATTAACAATACATATATTGGTCCATTGCCAGCTAATTTAACAGATTTTACCATTTATCATACGGGTCAACTGTATGCAAATGGTTACTATTTAGGTGTTCTACCAGACACTGTTAAACAAGTTAGACTTATACAATCCAGTATACCGTCTAACTATACGTTCTTTGCTTTAGCAAATTTAACTGACACTCTTATTACTTTATCTAACACGACTATTACTAATGTTACCTATTGTGATAGGTCTACTTTGGACATGTTAGCGTGTCAGATTTCTAAACATTATGTTGATGATGGGTTTTACTCAGATCCACAAAAAACATCATTAGCATTACCACGTACTATTGTTACACTACCTAAAGTTGCTGAGCTTGAAATGGTTAATTTAACCATTAATGCCAGATATTCAGCTGGTGAGGCATCTGCAACTATAAACATCAATGGCAATGACACATTCTGTGTTACTAAGCCATATTTTCATATAAATGCCAAGTACACTTGTTCTGACTGTGTGTTAAACCTAAGGACAGACACTTGTAGTTTTGACATTAATGCCATTAACAATGGCATGTCATTTTCACAATTTTGTCTGAGCACTAAATCGGGCAGTTGTTCAATCACACTTGTAGCAACTAAATACTGGAACTATCAAATAGCACAAAAGCTGTATGTTACAGCCATTGAAGGTCAAACTTCTACTGGCACAACTGCAACTTCTGCACAAGCTATTGACAGCTCCAATATTGTTACTGATGTTTGTACGGACTACACTATTTATGGTGTGTCTGGTACGGGCATTATAACTCATTCTGATTTGGAATTGCATAATGGTATTGCATTCACTTCACCAACTGGTGAATTATTTGCATTCAAAAATACAACATCAGGTAAGTCTTTTCAAGTGACTCCTTGTGACTCACCTGCGCAACTTGTAGTTGTATCTAATACAATTGTTGGTGCCATTACCTCCAACAATATATCCAGCACTGGTAAGTTTACACGTACTATTGCTGCCTCTACATTTTATTATTCAACTAATGCCACTAATCTAACATGCACAGAACCAGTCCTCTCTTATGGACCAGTTAGTGTGTGTTCTGATGGTGCAATAGCTGAAACCTCATTCTTACAAGACTCCAGACCATCTATAGTCTCACTATATGATGGCGAAGTCGAAGTACCATCTGCATTCACTCTATCTGTACAGACAGAATACTTGCAGGTACAATCTGAACAAGTTGTTGTTGATTGCGCACGTTATGTGTGTAATGGTAATGCTCGGTGTACTAGGCTGCTTTCTCAGTACACTTCAGCATGCAGCAACATTGAATCAGCACTACATTCCTCTGCTCAATTAGATAGCAGAGAGATTACTAATATGTTCCAAACATCGTCTCAATCTCTCACGCTTGCTAACATTAGCAATTTTCAGAGTGATTACAACTTTACTAACATTATCACTTCTAAATCTGGTGGTCGTTCTGCTATAGAAGATCTATTATTTAACAAGGTTGTTACCAACGGACTAGGAACAGTAGACCAGGATTATAAAGCCTGTTCAAAAGACCTAGCTATTGCAGACCTTGTTTGTACACAATATTACAATGGCATCATGGTTTTGCCGGGTGTTGTTGATGCACAGAAAATGGCAATGTACACAGCTTCCTTAACAGGAGCTATGGTTTTTGGTGGTATGACGGCTGCTGCTGCTATACCGTTTTCAACAGCTGTTCAAGCTCGTTTGAATTATGTTGCCCTTCAAACTAATGTTTTACAAGAAAACCAGAAAATTCTTGCAGAATCATTTAACTCAGCAGTTGGCAACATATCATTGGCGCTTTCAGCAGTCAATGATGCCATTAAACAAACCTCTGAGTCTTTACTTACAGTGGCTACTGCCATTAATAAAATTCAAACAGTTGTTAATAGTCAAGGTGAGGCATTGTCTCATCTAACAGCACAACTGTCTAACAATTTCCAGGCTATATCGACTTCCATTCAGGATATCTATAATAGGCTGGATGAAGTTCAAGCAGATCAGCAAGTTGACAGACTCATCACCGGACGGCTTGCTGCACTTAATGCTTATGTAACTCAGCTACTAAACCAAATGTCTCAAATTAGACAGTCACGTTTGTTAGCTCAGCAGAAAATTAATGAGTGTGTAAAATCGCAGTCTTCCAGATATGGATTTTGTGGTAATGGTACACACTTGTTCTCACTAACCCAATCTGCACCAAATGGAATATTTTTCATGCATGCAGTTTTGGTTCCACAGCAATTCACACGTGTCAATGCATCAGCAGGCATATGTGTAGATGCAATTAAGGGTTATTCTTTACAACCTCAATTAATACTCTACCAGTACAATAATTCCTGGAGAGTAACACCACGTAACATGTATGAACCCAGAGTTCCACGTGCTGCAGATTTTATACCTCTTGTAGATTGCTCTGTAACTTATTACAATGTAACTGCGGAGGATTTACCAAATATTATACCTGACTATGTTGATGTTAATCAAACGGTCAGTGATATTATTAATTCATTACCAACACACCAAACACCCACTTGGAGTTTGGATCAGTATAACTACACAATCTTAAATCTCTCTCAGGAGATTAAAGATTTACAACTAAAATCCCAAAATCTCACTGACATTGCTGAGATAATGGAAACTTACATACAGAACCTTAATAAAACCATTGTTGATTTACAATGGCTTAACAAAGTTGAAACCTACCTTAAGTGGCCGTGGTATATTTGGCTAGCCATATTTTTAGCCATAGCCGCTTTTGCGTGTATTATTGTTACAATCTTCCTCTGCACCGGTTGCTGTGGAAGTTGCTTTGGCTGTTGTGGTGGTTGCTTCGGATTCTTCTCTAAGAAGAGACATCATTCCGATGAACCAACACCAGTATCATTTAAACTTAAAGAATGGTAG	1	NC_011547.1:19382..22879-63	2957	3001	45	ATGAACCCAGAGTTCCACGTGCTGCAGATTTTATACCTCTTGTAG	TA	2	positive	weak	ATGCAGAGAGTTGTATTAATCTCTCTTTTTATACATCTTGCAGCGGCTTCCGTTGCAGATCGTATTTTAGATTTTCTGACCTTTCCTAATGGTCATAAATATTTATACCCTCATAGAGGTGACCTTGGACAGTTAAAGTCTAGGGTCAACTCTAACTATTTAAGAGATACTCGTTTGACATCTCTTAAACATGGTTATCTTACAGAAGACTTTCACATCTTCTCACCACTTTCTAACTCCACTATCCCTATTTCAGGACTACTGAGGAGTTATCAACCATTGTATTTGGCTTGTTATGTCCAAATAACAAACACAACACTTTCTATGTTTTTAGAGCCTTCAACAACATTTGATACTGCAGGTTGTACTGGTTCTAAATATCAAACTCATGATGCACTCCGCTTAATCCTCGATTTAAATGAGGAATCAAGTGCATCTATTAATATTACCACTACCAAAAACATTTTATATATTTTTGTTTGTAGTGATTCACAAGACTTCTCTAGGGCTCATAACAGTCCTTTACTTAAATCGCGCAATGCACAGTTGTATTGTTTTATTAACAATACATATATTGGTCCATTGCCAGCTAATTTAACAGATTTTACCATTTATCATACGGGTCAACTGTATGCAAATGGTTACTATTTAGGTGTTCTACCAGACACTGTTAAACAAGTTAGACTTATACAATCCAGTATACCGTCTAACTATACGTTCTTTGCTTTAGCAAATTTAACTGACACTCTTATTACTTTATCTAACACGACTATTACTAATGTTACCTATTGTGATAGGTCTACTTTGGACATGTTAGCGTGTCAGATTTCTAAACATTATGTTGATGATGGGTTTTACTCAGATCCACAAAAAACATCATTAGCATTACCACGTACTATTGTTACACTACCTAAAGTTGCTGAGCTTGAAATGGTTAATTTAACCATTAATGCCAGATATTCAGCTGGTGAGGCATCTGCAACTATAAACATCAATGGCAATGACACATTCTGTGTTACTAAGCCATATTTTCATATAAATGCCAAGTACACTTGTTCTGACTGTGTGTTAAACCTAAGGACAGACACTTGTAGTTTTGACATTAATGCCATTAACAATGGCATGTCATTTTCACAATTTTGTCTGAGCACTAAATCGGGCAGTTGTTCAATCACACTTGTAGCAACTAAATACTGGAACTATCAAATAGCACAAAAGCTGTATGTTACAGCCATTGAAGGTCAAACTTCTACTGGCACAACTGCAACTTCTGCACAAGCTATTGACAGCTCCAATATTGTTACTGATGTTTGTACGGACTACACTATTTATGGTGTGTCTGGTACGGGCATTATAACTCATTCTGATTTGGAATTGCATAATGGTATTGCATTCACTTCACCAACTGGTGAATTATTTGCATTCAAAAATACAACATCAGGTAAGTCTTTTCAAGTGACTCCTTGTGACTCACCTGCGCAACTTGTAGTTGTATCTAATACAATTGTTGGTGCCATTACCTCCAACAATATATCCAGCACTGGTAAGTTTACACGTACTATTGCTGCCTCTACATTTTATTATTCAACTAATGCCACTAATCTAACATGCACAGAACCAGTCCTCTCTTATGGACCAGTTAGTGTGTGTTCTGATGGTGCAATAGCTGAAACCTCATTCTTACAAGACTCCAGACCATCTATAGTCTCACTATATGATGGCGAAGTCGAAGTACCATCTGCATTCACTCTATCTGTACAGACAGAATACTTGCAGGTACAATCTGAACAAGTTGTTGTTGATTGCGCACGTTATGTGTGTAATGGTAATGCTCGGTGTACTAGGCTGCTTTCTCAGTACACTTCAGCATGCAGCAACATTGAATCAGCACTACATTCCTCTGCTCAATTAGATAGCAGAGAGATTACTAATATGTTCCAAACATCGTCTCAATCTCTCACGCTTGCTAACATTAGCAATTTTCAGAGTGATTACAACTTTACTAACATTATCACTTCTAAATCTGGTGGTCGTTCTGCTATAGAAGATCTATTATTTAACAAGGTTGTTACCAACGGACTAGGAACAGTAGACCAGGATTATAAAGCCTGTTCAAAAGACCTAGCTATTGCAGACCTTGTTTGTACACAATATTACAATGGCATCATGGTTTTGCCGGGTGTTGTTGATGCACAGAAAATGGCAATGTACACAGCTTCCTTAACAGGAGCTATGGTTTTTGGTGGTATGACGGCTGCTGCTGCTATACCGTTTTCAACAGCTGTTCAAGCTCGTTTGAATTATGTTGCCCTTCAAACTAATGTTTTACAAGAAAACCAGAAAATTCTTGCAGAATCATTTAACTCAGCAGTTGGCAACATATCATTGGCGCTTTCAGCAGTCAATGATGCCATTAAACAAACCTCTGAGTCTTTACTTACAGTGGCTACTGCCATTAATAAAATTCAAACAGTTGTTAATAGTCAAGGTGAGGCATTGTCTCATCTAACAGCACAACTGTCTAACAATTTCCAGGCTATATCGACTTCCATTCAGGATATCTATAATAGGCTGGATGAAGTTCAAGCAGATCAGCAAGTTGACAGACTCATCACCGGACGGCTTGCTGCACTTAATGCTTATGTAACTCAGCTACTAAACCAAATGTCTCAAATTAGACAGTCACGTTTGTTAGCTCAGCAGAAAATTAATGAGTGTGTAAAATCGCAGTCTTCCAGATATGGATTTTGTGGTAATGGTACACACTTGTTCTCACTAACCCAATCTGCACCAAATGGAATATTTTTCATGCATGCAGTTTTGGTTCCACAGCAATTCACACGTGTCAATGCATCAGCAGGCATATGTGTAGATGCAATTAAGGGTTATTCTTTACAACCTCAATTAATACTCTACCAGTACAATAATTCCTGGAGAGTAACACCACGTAACATGT	64	moderate	moderate	strong	moderate	weak	weak	moderate	weak	moderate	weak	moderate	weak	moderate	moderate	weak	strong	strong	weak	moderate	moderate	weak	weak	strong	moderate	weak	weak	moderate	strong	weak	moderate	moderate	moderate	weak	strong	moderate	strong	moderate	moderate	moderate	strong	strong	weak	strong	moderate	strong	moderate	moderate	weak	weak	moderate	weak	weak	weak	weak	weak	strong	strong	moderate	weak	weak	weak	weak	weak	moderate	NA	NA	NA	NA	NA	NA	NA	NA	NA	NA	NA	NA	NA	NA	NA	NA	NA	NA	NA	NA	NA	NA	NA	NA	NA	NA	NA	NA	NA	NA	NA	NA	NA	NA	NA	NA	NA	NA	NA	NA	NA	NA	NA	NA	NA	NA	NA	NA	NA	NA	NA	NA	NA	NA	NA	NA	NA	NA	NA	NA	NA	NA	NA	NA	NA	NA	2956	0.85	0	0	1.61e-21	0
NC_011547.1:19382..22879	1	3498	moderate	ATGCAGAGAGTTGTATTAATCTCTCTTTTTATACATCTTGCAGCGGCTTCCGTTGCAGATCGTATTTTAGATTTTCTGACCTTTCCTAATGGTCATAAATATTTATACCCTCATAGAGGTGACCTTGGACAGTTAAAGTCTAGGGTCAACTCTAACTATTTAAGAGATACTCGTTTGACATCTCTTAAACATGGTTATCTTACAGAAGACTTTCACATCTTCTCACCACTTTCTAACTCCACTATCCCTATTTCAGGACTACTGAGGAGTTATCAACCATTGTATTTGGCTTGTTATGTCCAAATAACAAACACAACACTTTCTATGTTTTTAGAGCCTTCAACAACATTTGATACTGCAGGTTGTACTGGTTCTAAATATCAAACTCATGATGCACTCCGCTTAATCCTCGATTTAAATGAGGAATCAAGTGCATCTATTAATATTACCACTACCAAAAACATTTTATATATTTTTGTTTGTAGTGATTCACAAGACTTCTCTAGGGCTCATAACAGTCCTTTACTTAAATCGCGCAATGCACAGTTGTATTGTTTTATTAACAATACATATATTGGTCCATTGCCAGCTAATTTAACAGATTTTACCATTTATCATACGGGTCAACTGTATGCAAATGGTTACTATTTAGGTGTTCTACCAGACACTGTTAAACAAGTTAGACTTATACAATCCAGTATACCGTCTAACTATACGTTCTTTGCTTTAGCAAATTTAACTGACACTCTTATTACTTTATCTAACACGACTATTACTAATGTTACCTATTGTGATAGGTCTACTTTGGACATGTTAGCGTGTCAGATTTCTAAACATTATGTTGATGATGGGTTTTACTCAGATCCACAAAAAACATCATTAGCATTACCACGTACTATTGTTACACTACCTAAAGTTGCTGAGCTTGAAATGGTTAATTTAACCATTAATGCCAGATATTCAGCTGGTGAGGCATCTGCAACTATAAACATCAATGGCAATGACACATTCTGTGTTACTAAGCCATATTTTCATATAAATGCCAAGTACACTTGTTCTGACTGTGTGTTAAACCTAAGGACAGACACTTGTAGTTTTGACATTAATGCCATTAACAATGGCATGTCATTTTCACAATTTTGTCTGAGCACTAAATCGGGCAGTTGTTCAATCACACTTGTAGCAACTAAATACTGGAACTATCAAATAGCACAAAAGCTGTATGTTACAGCCATTGAAGGTCAAACTTCTACTGGCACAACTGCAACTTCTGCACAAGCTATTGACAGCTCCAATATTGTTACTGATGTTTGTACGGACTACACTATTTATGGTGTGTCTGGTACGGGCATTATAACTCATTCTGATTTGGAATTGCATAATGGTATTGCATTCACTTCACCAACTGGTGAATTATTTGCATTCAAAAATACAACATCAGGTAAGTCTTTTCAAGTGACTCCTTGTGACTCACCTGCGCAACTTGTAGTTGTATCTAATACAATTGTTGGTGCCATTACCTCCAACAATATATCCAGCACTGGTAAGTTTACACGTACTATTGCTGCCTCTACATTTTATTATTCAACTAATGCCACTAATCTAACATGCACAGAACCAGTCCTCTCTTATGGACCAGTTAGTGTGTGTTCTGATGGTGCAATAGCTGAAACCTCATTCTTACAAGACTCCAGACCATCTATAGTCTCACTATATGATGGCGAAGTCGAAGTACCATCTGCATTCACTCTATCTGTACAGACAGAATACTTGCAGGTACAATCTGAACAAGTTGTTGTTGATTGCGCACGTTATGTGTGTAATGGTAATGCTCGGTGTACTAGGCTGCTTTCTCAGTACACTTCAGCATGCAGCAACATTGAATCAGCACTACATTCCTCTGCTCAATTAGATAGCAGAGAGATTACTAATATGTTCCAAACATCGTCTCAATCTCTCACGCTTGCTAACATTAGCAATTTTCAGAGTGATTACAACTTTACTAACATTATCACTTCTAAATCTGGTGGTCGTTCTGCTATAGAAGATCTATTATTTAACAAGGTTGTTACCAACGGACTAGGAACAGTAGACCAGGATTATAAAGCCTGTTCAAAAGACCTAGCTATTGCAGACCTTGTTTGTACACAATATTACAATGGCATCATGGTTTTGCCGGGTGTTGTTGATGCACAGAAAATGGCAATGTACACAGCTTCCTTAACAGGAGCTATGGTTTTTGGTGGTATGACGGCTGCTGCTGCTATACCGTTTTCAACAGCTGTTCAAGCTCGTTTGAATTATGTTGCCCTTCAAACTAATGTTTTACAAGAAAACCAGAAAATTCTTGCAGAATCATTTAACTCAGCAGTTGGCAACATATCATTGGCGCTTTCAGCAGTCAATGATGCCATTAAACAAACCTCTGAGTCTTTACTTACAGTGGCTACTGCCATTAATAAAATTCAAACAGTTGTTAATAGTCAAGGTGAGGCATTGTCTCATCTAACAGCACAACTGTCTAACAATTTCCAGGCTATATCGACTTCCATTCAGGATATCTATAATAGGCTGGATGAAGTTCAAGCAGATCAGCAAGTTGACAGACTCATCACCGGACGGCTTGCTGCACTTAATGCTTATGTAACTCAGCTACTAAACCAAATGTCTCAAATTAGACAGTCACGTTTGTTAGCTCAGCAGAAAATTAATGAGTGTGTAAAATCGCAGTCTTCCAGATATGGATTTTGTGGTAATGGTACACACTTGTTCTCACTAACCCAATCTGCACCAAATGGAATATTTTTCATGCATGCAGTTTTGGTTCCACAGCAATTCACACGTGTCAATGCATCAGCAGGCATATGTGTAGATGCAATTAAGGGTTATTCTTTACAACCTCAATTAATACTCTACCAGTACAATAATTCCTGGAGAGTAACACCACGTAACATGTATGAACCCAGAGTTCCACGTGCTGCAGATTTTATACCTCTTGTAGATTGCTCTGTAACTTATTACAATGTAACTGCGGAGGATTTACCAAATATTATACCTGACTATGTTGATGTTAATCAAACGGTCAGTGATATTATTAATTCATTACCAACACACCAAACACCCACTTGGAGTTTGGATCAGTATAACTACACAATCTTAAATCTCTCTCAGGAGATTAAAGATTTACAACTAAAATCCCAAAATCTCACTGACATTGCTGAGATAATGGAAACTTACATACAGAACCTTAATAAAACCATTGTTGATTTACAATGGCTTAACAAAGTTGAAACCTACCTTAAGTGGCCGTGGTATATTTGGCTAGCCATATTTTTAGCCATAGCCGCTTTTGCGTGTATTATTGTTACAATCTTCCTCTGCACCGGTTGCTGTGGAAGTTGCTTTGGCTGTTGTGGTGGTTGCTTCGGATTCTTCTCTAAGAAGAGACATCATTCCGATGAACCAACACCAGTATCATTTAAACTTAAAGAATGGTAG	1	NC_011547.1:19382..22879-64	3023	3028	6	ATGTAA	AT	2	positive	moderate	ATGCAGAGAGTTGTATTAATCTCTCTTTTTATACATCTTGCAGCGGCTTCCGTTGCAGATCGTATTTTAGATTTTCTGACCTTTCCTAATGGTCATAAATATTTATACCCTCATAGAGGTGACCTTGGACAGTTAAAGTCTAGGGTCAACTCTAACTATTTAAGAGATACTCGTTTGACATCTCTTAAACATGGTTATCTTACAGAAGACTTTCACATCTTCTCACCACTTTCTAACTCCACTATCCCTATTTCAGGACTACTGAGGAGTTATCAACCATTGTATTTGGCTTGTTATGTCCAAATAACAAACACAACACTTTCTATGTTTTTAGAGCCTTCAACAACATTTGATACTGCAGGTTGTACTGGTTCTAAATATCAAACTCATGATGCACTCCGCTTAATCCTCGATTTAAATGAGGAATCAAGTGCATCTATTAATATTACCACTACCAAAAACATTTTATATATTTTTGTTTGTAGTGATTCACAAGACTTCTCTAGGGCTCATAACAGTCCTTTACTTAAATCGCGCAATGCACAGTTGTATTGTTTTATTAACAATACATATATTGGTCCATTGCCAGCTAATTTAACAGATTTTACCATTTATCATACGGGTCAACTGTATGCAAATGGTTACTATTTAGGTGTTCTACCAGACACTGTTAAACAAGTTAGACTTATACAATCCAGTATACCGTCTAACTATACGTTCTTTGCTTTAGCAAATTTAACTGACACTCTTATTACTTTATCTAACACGACTATTACTAATGTTACCTATTGTGATAGGTCTACTTTGGACATGTTAGCGTGTCAGATTTCTAAACATTATGTTGATGATGGGTTTTACTCAGATCCACAAAAAACATCATTAGCATTACCACGTACTATTGTTACACTACCTAAAGTTGCTGAGCTTGAAATGGTTAATTTAACCATTAATGCCAGATATTCAGCTGGTGAGGCATCTGCAACTATAAACATCAATGGCAATGACACATTCTGTGTTACTAAGCCATATTTTCATATAAATGCCAAGTACACTTGTTCTGACTGTGTGTTAAACCTAAGGACAGACACTTGTAGTTTTGACATTAATGCCATTAACAATGGCATGTCATTTTCACAATTTTGTCTGAGCACTAAATCGGGCAGTTGTTCAATCACACTTGTAGCAACTAAATACTGGAACTATCAAATAGCACAAAAGCTGTATGTTACAGCCATTGAAGGTCAAACTTCTACTGGCACAACTGCAACTTCTGCACAAGCTATTGACAGCTCCAATATTGTTACTGATGTTTGTACGGACTACACTATTTATGGTGTGTCTGGTACGGGCATTATAACTCATTCTGATTTGGAATTGCATAATGGTATTGCATTCACTTCACCAACTGGTGAATTATTTGCATTCAAAAATACAACATCAGGTAAGTCTTTTCAAGTGACTCCTTGTGACTCACCTGCGCAACTTGTAGTTGTATCTAATACAATTGTTGGTGCCATTACCTCCAACAATATATCCAGCACTGGTAAGTTTACACGTACTATTGCTGCCTCTACATTTTATTATTCAACTAATGCCACTAATCTAACATGCACAGAACCAGTCCTCTCTTATGGACCAGTTAGTGTGTGTTCTGATGGTGCAATAGCTGAAACCTCATTCTTACAAGACTCCAGACCATCTATAGTCTCACTATATGATGGCGAAGTCGAAGTACCATCTGCATTCACTCTATCTGTACAGACAGAATACTTGCAGGTACAATCTGAACAAGTTGTTGTTGATTGCGCACGTTATGTGTGTAATGGTAATGCTCGGTGTACTAGGCTGCTTTCTCAGTACACTTCAGCATGCAGCAACATTGAATCAGCACTACATTCCTCTGCTCAATTAGATAGCAGAGAGATTACTAATATGTTCCAAACATCGTCTCAATCTCTCACGCTTGCTAACATTAGCAATTTTCAGAGTGATTACAACTTTACTAACATTATCACTTCTAAATCTGGTGGTCGTTCTGCTATAGAAGATCTATTATTTAACAAGGTTGTTACCAACGGACTAGGAACAGTAGACCAGGATTATAAAGCCTGTTCAAAAGACCTAGCTATTGCAGACCTTGTTTGTACACAATATTACAATGGCATCATGGTTTTGCCGGGTGTTGTTGATGCACAGAAAATGGCAATGTACACAGCTTCCTTAACAGGAGCTATGGTTTTTGGTGGTATGACGGCTGCTGCTGCTATACCGTTTTCAACAGCTGTTCAAGCTCGTTTGAATTATGTTGCCCTTCAAACTAATGTTTTACAAGAAAACCAGAAAATTCTTGCAGAATCATTTAACTCAGCAGTTGGCAACATATCATTGGCGCTTTCAGCAGTCAATGATGCCATTAAACAAACCTCTGAGTCTTTACTTACAGTGGCTACTGCCATTAATAAAATTCAAACAGTTGTTAATAGTCAAGGTGAGGCATTGTCTCATCTAACAGCACAACTGTCTAACAATTTCCAGGCTATATCGACTTCCATTCAGGATATCTATAATAGGCTGGATGAAGTTCAAGCAGATCAGCAAGTTGACAGACTCATCACCGGACGGCTTGCTGCACTTAATGCTTATGTAACTCAGCTACTAAACCAAATGTCTCAAATTAGACAGTCACGTTTGTTAGCTCAGCAGAAAATTAATGAGTGTGTAAAATCGCAGTCTTCCAGATATGGATTTTGTGGTAATGGTACACACTTGTTCTCACTAACCCAATCTGCACCAAATGGAATATTTTTCATGCATGCAGTTTTGGTTCCACAGCAATTCACACGTGTCAATGCATCAGCAGGCATATGTGTAGATGCAATTAAGGGTTATTCTTTACAACCTCAATTAATACTCTACCAGTACAATAATTCCTGGAGAGTAACACCACGTAACATGTATGAACCCAGAGTTCCACGTGCTGCAGATTTTATACCTCTTGTAGATTGCTCTGTAACTTATTACA	65	moderate	moderate	strong	moderate	weak	weak	moderate	weak	moderate	weak	moderate	weak	moderate	moderate	weak	strong	strong	weak	moderate	moderate	weak	weak	strong	moderate	weak	weak	moderate	strong	weak	moderate	moderate	moderate	weak	strong	moderate	strong	moderate	moderate	moderate	strong	strong	weak	strong	moderate	strong	moderate	moderate	weak	weak	moderate	weak	weak	weak	weak	weak	strong	strong	moderate	weak	weak	weak	weak	weak	moderate	weak	NA	NA	NA	NA	NA	NA	NA	NA	NA	NA	NA	NA	NA	NA	NA	NA	NA	NA	NA	NA	NA	NA	NA	NA	NA	NA	NA	NA	NA	NA	NA	NA	NA	NA	NA	NA	NA	NA	NA	NA	NA	NA	NA	NA	NA	NA	NA	NA	NA	NA	NA	NA	NA	NA	NA	NA	NA	NA	NA	NA	NA	NA	NA	NA	NA	3022	0.453333	0	0	1.37e-21	0
NC_011547.1:19382..22879	1	3498	moderate	ATGCAGAGAGTTGTATTAATCTCTCTTTTTATACATCTTGCAGCGGCTTCCGTTGCAGATCGTATTTTAGATTTTCTGACCTTTCCTAATGGTCATAAATATTTATACCCTCATAGAGGTGACCTTGGACAGTTAAAGTCTAGGGTCAACTCTAACTATTTAAGAGATACTCGTTTGACATCTCTTAAACATGGTTATCTTACAGAAGACTTTCACATCTTCTCACCACTTTCTAACTCCACTATCCCTATTTCAGGACTACTGAGGAGTTATCAACCATTGTATTTGGCTTGTTATGTCCAAATAACAAACACAACACTTTCTATGTTTTTAGAGCCTTCAACAACATTTGATACTGCAGGTTGTACTGGTTCTAAATATCAAACTCATGATGCACTCCGCTTAATCCTCGATTTAAATGAGGAATCAAGTGCATCTATTAATATTACCACTACCAAAAACATTTTATATATTTTTGTTTGTAGTGATTCACAAGACTTCTCTAGGGCTCATAACAGTCCTTTACTTAAATCGCGCAATGCACAGTTGTATTGTTTTATTAACAATACATATATTGGTCCATTGCCAGCTAATTTAACAGATTTTACCATTTATCATACGGGTCAACTGTATGCAAATGGTTACTATTTAGGTGTTCTACCAGACACTGTTAAACAAGTTAGACTTATACAATCCAGTATACCGTCTAACTATACGTTCTTTGCTTTAGCAAATTTAACTGACACTCTTATTACTTTATCTAACACGACTATTACTAATGTTACCTATTGTGATAGGTCTACTTTGGACATGTTAGCGTGTCAGATTTCTAAACATTATGTTGATGATGGGTTTTACTCAGATCCACAAAAAACATCATTAGCATTACCACGTACTATTGTTACACTACCTAAAGTTGCTGAGCTTGAAATGGTTAATTTAACCATTAATGCCAGATATTCAGCTGGTGAGGCATCTGCAACTATAAACATCAATGGCAATGACACATTCTGTGTTACTAAGCCATATTTTCATATAAATGCCAAGTACACTTGTTCTGACTGTGTGTTAAACCTAAGGACAGACACTTGTAGTTTTGACATTAATGCCATTAACAATGGCATGTCATTTTCACAATTTTGTCTGAGCACTAAATCGGGCAGTTGTTCAATCACACTTGTAGCAACTAAATACTGGAACTATCAAATAGCACAAAAGCTGTATGTTACAGCCATTGAAGGTCAAACTTCTACTGGCACAACTGCAACTTCTGCACAAGCTATTGACAGCTCCAATATTGTTACTGATGTTTGTACGGACTACACTATTTATGGTGTGTCTGGTACGGGCATTATAACTCATTCTGATTTGGAATTGCATAATGGTATTGCATTCACTTCACCAACTGGTGAATTATTTGCATTCAAAAATACAACATCAGGTAAGTCTTTTCAAGTGACTCCTTGTGACTCACCTGCGCAACTTGTAGTTGTATCTAATACAATTGTTGGTGCCATTACCTCCAACAATATATCCAGCACTGGTAAGTTTACACGTACTATTGCTGCCTCTACATTTTATTATTCAACTAATGCCACTAATCTAACATGCACAGAACCAGTCCTCTCTTATGGACCAGTTAGTGTGTGTTCTGATGGTGCAATAGCTGAAACCTCATTCTTACAAGACTCCAGACCATCTATAGTCTCACTATATGATGGCGAAGTCGAAGTACCATCTGCATTCACTCTATCTGTACAGACAGAATACTTGCAGGTACAATCTGAACAAGTTGTTGTTGATTGCGCACGTTATGTGTGTAATGGTAATGCTCGGTGTACTAGGCTGCTTTCTCAGTACACTTCAGCATGCAGCAACATTGAATCAGCACTACATTCCTCTGCTCAATTAGATAGCAGAGAGATTACTAATATGTTCCAAACATCGTCTCAATCTCTCACGCTTGCTAACATTAGCAATTTTCAGAGTGATTACAACTTTACTAACATTATCACTTCTAAATCTGGTGGTCGTTCTGCTATAGAAGATCTATTATTTAACAAGGTTGTTACCAACGGACTAGGAACAGTAGACCAGGATTATAAAGCCTGTTCAAAAGACCTAGCTATTGCAGACCTTGTTTGTACACAATATTACAATGGCATCATGGTTTTGCCGGGTGTTGTTGATGCACAGAAAATGGCAATGTACACAGCTTCCTTAACAGGAGCTATGGTTTTTGGTGGTATGACGGCTGCTGCTGCTATACCGTTTTCAACAGCTGTTCAAGCTCGTTTGAATTATGTTGCCCTTCAAACTAATGTTTTACAAGAAAACCAGAAAATTCTTGCAGAATCATTTAACTCAGCAGTTGGCAACATATCATTGGCGCTTTCAGCAGTCAATGATGCCATTAAACAAACCTCTGAGTCTTTACTTACAGTGGCTACTGCCATTAATAAAATTCAAACAGTTGTTAATAGTCAAGGTGAGGCATTGTCTCATCTAACAGCACAACTGTCTAACAATTTCCAGGCTATATCGACTTCCATTCAGGATATCTATAATAGGCTGGATGAAGTTCAAGCAGATCAGCAAGTTGACAGACTCATCACCGGACGGCTTGCTGCACTTAATGCTTATGTAACTCAGCTACTAAACCAAATGTCTCAAATTAGACAGTCACGTTTGTTAGCTCAGCAGAAAATTAATGAGTGTGTAAAATCGCAGTCTTCCAGATATGGATTTTGTGGTAATGGTACACACTTGTTCTCACTAACCCAATCTGCACCAAATGGAATATTTTTCATGCATGCAGTTTTGGTTCCACAGCAATTCACACGTGTCAATGCATCAGCAGGCATATGTGTAGATGCAATTAAGGGTTATTCTTTACAACCTCAATTAATACTCTACCAGTACAATAATTCCTGGAGAGTAACACCACGTAACATGTATGAACCCAGAGTTCCACGTGCTGCAGATTTTATACCTCTTGTAGATTGCTCTGTAACTTATTACAATGTAACTGCGGAGGATTTACCAAATATTATACCTGACTATGTTGATGTTAATCAAACGGTCAGTGATATTATTAATTCATTACCAACACACCAAACACCCACTTGGAGTTTGGATCAGTATAACTACACAATCTTAAATCTCTCTCAGGAGATTAAAGATTTACAACTAAAATCCCAAAATCTCACTGACATTGCTGAGATAATGGAAACTTACATACAGAACCTTAATAAAACCATTGTTGATTTACAATGGCTTAACAAAGTTGAAACCTACCTTAAGTGGCCGTGGTATATTTGGCTAGCCATATTTTTAGCCATAGCCGCTTTTGCGTGTATTATTGTTACAATCTTCCTCTGCACCGGTTGCTGTGGAAGTTGCTTTGGCTGTTGTGGTGGTTGCTTCGGATTCTTCTCTAAGAAGAGACATCATTCCGATGAACCAACACCAGTATCATTTAAACTTAAAGAATGGTAG	1	NC_011547.1:19382..22879-65	3062	3160	99	ATGTTGATGTTAATCAAACGGTCAGTGATATTATTAATTCATTACCAACACACCAAACACCCACTTGGAGTTTGGATCAGTATAACTACACAATCTTAA	AT	2	positive	moderate	ATGCAGAGAGTTGTATTAATCTCTCTTTTTATACATCTTGCAGCGGCTTCCGTTGCAGATCGTATTTTAGATTTTCTGACCTTTCCTAATGGTCATAAATATTTATACCCTCATAGAGGTGACCTTGGACAGTTAAAGTCTAGGGTCAACTCTAACTATTTAAGAGATACTCGTTTGACATCTCTTAAACATGGTTATCTTACAGAAGACTTTCACATCTTCTCACCACTTTCTAACTCCACTATCCCTATTTCAGGACTACTGAGGAGTTATCAACCATTGTATTTGGCTTGTTATGTCCAAATAACAAACACAACACTTTCTATGTTTTTAGAGCCTTCAACAACATTTGATACTGCAGGTTGTACTGGTTCTAAATATCAAACTCATGATGCACTCCGCTTAATCCTCGATTTAAATGAGGAATCAAGTGCATCTATTAATATTACCACTACCAAAAACATTTTATATATTTTTGTTTGTAGTGATTCACAAGACTTCTCTAGGGCTCATAACAGTCCTTTACTTAAATCGCGCAATGCACAGTTGTATTGTTTTATTAACAATACATATATTGGTCCATTGCCAGCTAATTTAACAGATTTTACCATTTATCATACGGGTCAACTGTATGCAAATGGTTACTATTTAGGTGTTCTACCAGACACTGTTAAACAAGTTAGACTTATACAATCCAGTATACCGTCTAACTATACGTTCTTTGCTTTAGCAAATTTAACTGACACTCTTATTACTTTATCTAACACGACTATTACTAATGTTACCTATTGTGATAGGTCTACTTTGGACATGTTAGCGTGTCAGATTTCTAAACATTATGTTGATGATGGGTTTTACTCAGATCCACAAAAAACATCATTAGCATTACCACGTACTATTGTTACACTACCTAAAGTTGCTGAGCTTGAAATGGTTAATTTAACCATTAATGCCAGATATTCAGCTGGTGAGGCATCTGCAACTATAAACATCAATGGCAATGACACATTCTGTGTTACTAAGCCATATTTTCATATAAATGCCAAGTACACTTGTTCTGACTGTGTGTTAAACCTAAGGACAGACACTTGTAGTTTTGACATTAATGCCATTAACAATGGCATGTCATTTTCACAATTTTGTCTGAGCACTAAATCGGGCAGTTGTTCAATCACACTTGTAGCAACTAAATACTGGAACTATCAAATAGCACAAAAGCTGTATGTTACAGCCATTGAAGGTCAAACTTCTACTGGCACAACTGCAACTTCTGCACAAGCTATTGACAGCTCCAATATTGTTACTGATGTTTGTACGGACTACACTATTTATGGTGTGTCTGGTACGGGCATTATAACTCATTCTGATTTGGAATTGCATAATGGTATTGCATTCACTTCACCAACTGGTGAATTATTTGCATTCAAAAATACAACATCAGGTAAGTCTTTTCAAGTGACTCCTTGTGACTCACCTGCGCAACTTGTAGTTGTATCTAATACAATTGTTGGTGCCATTACCTCCAACAATATATCCAGCACTGGTAAGTTTACACGTACTATTGCTGCCTCTACATTTTATTATTCAACTAATGCCACTAATCTAACATGCACAGAACCAGTCCTCTCTTATGGACCAGTTAGTGTGTGTTCTGATGGTGCAATAGCTGAAACCTCATTCTTACAAGACTCCAGACCATCTATAGTCTCACTATATGATGGCGAAGTCGAAGTACCATCTGCATTCACTCTATCTGTACAGACAGAATACTTGCAGGTACAATCTGAACAAGTTGTTGTTGATTGCGCACGTTATGTGTGTAATGGTAATGCTCGGTGTACTAGGCTGCTTTCTCAGTACACTTCAGCATGCAGCAACATTGAATCAGCACTACATTCCTCTGCTCAATTAGATAGCAGAGAGATTACTAATATGTTCCAAACATCGTCTCAATCTCTCACGCTTGCTAACATTAGCAATTTTCAGAGTGATTACAACTTTACTAACATTATCACTTCTAAATCTGGTGGTCGTTCTGCTATAGAAGATCTATTATTTAACAAGGTTGTTACCAACGGACTAGGAACAGTAGACCAGGATTATAAAGCCTGTTCAAAAGACCTAGCTATTGCAGACCTTGTTTGTACACAATATTACAATGGCATCATGGTTTTGCCGGGTGTTGTTGATGCACAGAAAATGGCAATGTACACAGCTTCCTTAACAGGAGCTATGGTTTTTGGTGGTATGACGGCTGCTGCTGCTATACCGTTTTCAACAGCTGTTCAAGCTCGTTTGAATTATGTTGCCCTTCAAACTAATGTTTTACAAGAAAACCAGAAAATTCTTGCAGAATCATTTAACTCAGCAGTTGGCAACATATCATTGGCGCTTTCAGCAGTCAATGATGCCATTAAACAAACCTCTGAGTCTTTACTTACAGTGGCTACTGCCATTAATAAAATTCAAACAGTTGTTAATAGTCAAGGTGAGGCATTGTCTCATCTAACAGCACAACTGTCTAACAATTTCCAGGCTATATCGACTTCCATTCAGGATATCTATAATAGGCTGGATGAAGTTCAAGCAGATCAGCAAGTTGACAGACTCATCACCGGACGGCTTGCTGCACTTAATGCTTATGTAACTCAGCTACTAAACCAAATGTCTCAAATTAGACAGTCACGTTTGTTAGCTCAGCAGAAAATTAATGAGTGTGTAAAATCGCAGTCTTCCAGATATGGATTTTGTGGTAATGGTACACACTTGTTCTCACTAACCCAATCTGCACCAAATGGAATATTTTTCATGCATGCAGTTTTGGTTCCACAGCAATTCACACGTGTCAATGCATCAGCAGGCATATGTGTAGATGCAATTAAGGGTTATTCTTTACAACCTCAATTAATACTCTACCAGTACAATAATTCCTGGAGAGTAACACCACGTAACATGTATGAACCCAGAGTTCCACGTGCTGCAGATTTTATACCTCTTGTAGATTGCTCTGTAACTTATTACAATGTAACTGCGGAGGATTTACCAAATATTATACCTGACT	66	moderate	moderate	strong	moderate	weak	weak	moderate	weak	moderate	weak	moderate	weak	moderate	moderate	weak	strong	strong	weak	moderate	moderate	weak	weak	strong	moderate	weak	weak	moderate	strong	weak	moderate	moderate	moderate	weak	strong	moderate	strong	moderate	moderate	moderate	strong	strong	weak	strong	moderate	strong	moderate	moderate	weak	weak	moderate	weak	weak	weak	weak	weak	strong	strong	moderate	weak	weak	weak	weak	weak	moderate	weak	moderate	NA	NA	NA	NA	NA	NA	NA	NA	NA	NA	NA	NA	NA	NA	NA	NA	NA	NA	NA	NA	NA	NA	NA	NA	NA	NA	NA	NA	NA	NA	NA	NA	NA	NA	NA	NA	NA	NA	NA	NA	NA	NA	NA	NA	NA	NA	NA	NA	NA	NA	NA	NA	NA	NA	NA	NA	NA	NA	NA	NA	NA	NA	NA	NA	3061	0.453333	0	0	6.22e-22	0
NC_011547.1:19382..22879	1	3498	moderate	ATGCAGAGAGTTGTATTAATCTCTCTTTTTATACATCTTGCAGCGGCTTCCGTTGCAGATCGTATTTTAGATTTTCTGACCTTTCCTAATGGTCATAAATATTTATACCCTCATAGAGGTGACCTTGGACAGTTAAAGTCTAGGGTCAACTCTAACTATTTAAGAGATACTCGTTTGACATCTCTTAAACATGGTTATCTTACAGAAGACTTTCACATCTTCTCACCACTTTCTAACTCCACTATCCCTATTTCAGGACTACTGAGGAGTTATCAACCATTGTATTTGGCTTGTTATGTCCAAATAACAAACACAACACTTTCTATGTTTTTAGAGCCTTCAACAACATTTGATACTGCAGGTTGTACTGGTTCTAAATATCAAACTCATGATGCACTCCGCTTAATCCTCGATTTAAATGAGGAATCAAGTGCATCTATTAATATTACCACTACCAAAAACATTTTATATATTTTTGTTTGTAGTGATTCACAAGACTTCTCTAGGGCTCATAACAGTCCTTTACTTAAATCGCGCAATGCACAGTTGTATTGTTTTATTAACAATACATATATTGGTCCATTGCCAGCTAATTTAACAGATTTTACCATTTATCATACGGGTCAACTGTATGCAAATGGTTACTATTTAGGTGTTCTACCAGACACTGTTAAACAAGTTAGACTTATACAATCCAGTATACCGTCTAACTATACGTTCTTTGCTTTAGCAAATTTAACTGACACTCTTATTACTTTATCTAACACGACTATTACTAATGTTACCTATTGTGATAGGTCTACTTTGGACATGTTAGCGTGTCAGATTTCTAAACATTATGTTGATGATGGGTTTTACTCAGATCCACAAAAAACATCATTAGCATTACCACGTACTATTGTTACACTACCTAAAGTTGCTGAGCTTGAAATGGTTAATTTAACCATTAATGCCAGATATTCAGCTGGTGAGGCATCTGCAACTATAAACATCAATGGCAATGACACATTCTGTGTTACTAAGCCATATTTTCATATAAATGCCAAGTACACTTGTTCTGACTGTGTGTTAAACCTAAGGACAGACACTTGTAGTTTTGACATTAATGCCATTAACAATGGCATGTCATTTTCACAATTTTGTCTGAGCACTAAATCGGGCAGTTGTTCAATCACACTTGTAGCAACTAAATACTGGAACTATCAAATAGCACAAAAGCTGTATGTTACAGCCATTGAAGGTCAAACTTCTACTGGCACAACTGCAACTTCTGCACAAGCTATTGACAGCTCCAATATTGTTACTGATGTTTGTACGGACTACACTATTTATGGTGTGTCTGGTACGGGCATTATAACTCATTCTGATTTGGAATTGCATAATGGTATTGCATTCACTTCACCAACTGGTGAATTATTTGCATTCAAAAATACAACATCAGGTAAGTCTTTTCAAGTGACTCCTTGTGACTCACCTGCGCAACTTGTAGTTGTATCTAATACAATTGTTGGTGCCATTACCTCCAACAATATATCCAGCACTGGTAAGTTTACACGTACTATTGCTGCCTCTACATTTTATTATTCAACTAATGCCACTAATCTAACATGCACAGAACCAGTCCTCTCTTATGGACCAGTTAGTGTGTGTTCTGATGGTGCAATAGCTGAAACCTCATTCTTACAAGACTCCAGACCATCTATAGTCTCACTATATGATGGCGAAGTCGAAGTACCATCTGCATTCACTCTATCTGTACAGACAGAATACTTGCAGGTACAATCTGAACAAGTTGTTGTTGATTGCGCACGTTATGTGTGTAATGGTAATGCTCGGTGTACTAGGCTGCTTTCTCAGTACACTTCAGCATGCAGCAACATTGAATCAGCACTACATTCCTCTGCTCAATTAGATAGCAGAGAGATTACTAATATGTTCCAAACATCGTCTCAATCTCTCACGCTTGCTAACATTAGCAATTTTCAGAGTGATTACAACTTTACTAACATTATCACTTCTAAATCTGGTGGTCGTTCTGCTATAGAAGATCTATTATTTAACAAGGTTGTTACCAACGGACTAGGAACAGTAGACCAGGATTATAAAGCCTGTTCAAAAGACCTAGCTATTGCAGACCTTGTTTGTACACAATATTACAATGGCATCATGGTTTTGCCGGGTGTTGTTGATGCACAGAAAATGGCAATGTACACAGCTTCCTTAACAGGAGCTATGGTTTTTGGTGGTATGACGGCTGCTGCTGCTATACCGTTTTCAACAGCTGTTCAAGCTCGTTTGAATTATGTTGCCCTTCAAACTAATGTTTTACAAGAAAACCAGAAAATTCTTGCAGAATCATTTAACTCAGCAGTTGGCAACATATCATTGGCGCTTTCAGCAGTCAATGATGCCATTAAACAAACCTCTGAGTCTTTACTTACAGTGGCTACTGCCATTAATAAAATTCAAACAGTTGTTAATAGTCAAGGTGAGGCATTGTCTCATCTAACAGCACAACTGTCTAACAATTTCCAGGCTATATCGACTTCCATTCAGGATATCTATAATAGGCTGGATGAAGTTCAAGCAGATCAGCAAGTTGACAGACTCATCACCGGACGGCTTGCTGCACTTAATGCTTATGTAACTCAGCTACTAAACCAAATGTCTCAAATTAGACAGTCACGTTTGTTAGCTCAGCAGAAAATTAATGAGTGTGTAAAATCGCAGTCTTCCAGATATGGATTTTGTGGTAATGGTACACACTTGTTCTCACTAACCCAATCTGCACCAAATGGAATATTTTTCATGCATGCAGTTTTGGTTCCACAGCAATTCACACGTGTCAATGCATCAGCAGGCATATGTGTAGATGCAATTAAGGGTTATTCTTTACAACCTCAATTAATACTCTACCAGTACAATAATTCCTGGAGAGTAACACCACGTAACATGTATGAACCCAGAGTTCCACGTGCTGCAGATTTTATACCTCTTGTAGATTGCTCTGTAACTTATTACAATGTAACTGCGGAGGATTTACCAAATATTATACCTGACTATGTTGATGTTAATCAAACGGTCAGTGATATTATTAATTCATTACCAACACACCAAACACCCACTTGGAGTTTGGATCAGTATAACTACACAATCTTAAATCTCTCTCAGGAGATTAAAGATTTACAACTAAAATCCCAAAATCTCACTGACATTGCTGAGATAATGGAAACTTACATACAGAACCTTAATAAAACCATTGTTGATTTACAATGGCTTAACAAAGTTGAAACCTACCTTAAGTGGCCGTGGTATATTTGGCTAGCCATATTTTTAGCCATAGCCGCTTTTGCGTGTATTATTGTTACAATCTTCCTCTGCACCGGTTGCTGTGGAAGTTGCTTTGGCTGTTGTGGTGGTTGCTTCGGATTCTTCTCTAAGAAGAGACATCATTCCGATGAACCAACACCAGTATCATTTAAACTTAAAGAATGGTAG	1	NC_011547.1:19382..22879-70	3273	3281	9	ATGGCTTAA	AG	3	positive	strong	ATGCAGAGAGTTGTATTAATCTCTCTTTTTATACATCTTGCAGCGGCTTCCGTTGCAGATCGTATTTTAGATTTTCTGACCTTTCCTAATGGTCATAAATATTTATACCCTCATAGAGGTGACCTTGGACAGTTAAAGTCTAGGGTCAACTCTAACTATTTAAGAGATACTCGTTTGACATCTCTTAAACATGGTTATCTTACAGAAGACTTTCACATCTTCTCACCACTTTCTAACTCCACTATCCCTATTTCAGGACTACTGAGGAGTTATCAACCATTGTATTTGGCTTGTTATGTCCAAATAACAAACACAACACTTTCTATGTTTTTAGAGCCTTCAACAACATTTGATACTGCAGGTTGTACTGGTTCTAAATATCAAACTCATGATGCACTCCGCTTAATCCTCGATTTAAATGAGGAATCAAGTGCATCTATTAATATTACCACTACCAAAAACATTTTATATATTTTTGTTTGTAGTGATTCACAAGACTTCTCTAGGGCTCATAACAGTCCTTTACTTAAATCGCGCAATGCACAGTTGTATTGTTTTATTAACAATACATATATTGGTCCATTGCCAGCTAATTTAACAGATTTTACCATTTATCATACGGGTCAACTGTATGCAAATGGTTACTATTTAGGTGTTCTACCAGACACTGTTAAACAAGTTAGACTTATACAATCCAGTATACCGTCTAACTATACGTTCTTTGCTTTAGCAAATTTAACTGACACTCTTATTACTTTATCTAACACGACTATTACTAATGTTACCTATTGTGATAGGTCTACTTTGGACATGTTAGCGTGTCAGATTTCTAAACATTATGTTGATGATGGGTTTTACTCAGATCCACAAAAAACATCATTAGCATTACCACGTACTATTGTTACACTACCTAAAGTTGCTGAGCTTGAAATGGTTAATTTAACCATTAATGCCAGATATTCAGCTGGTGAGGCATCTGCAACTATAAACATCAATGGCAATGACACATTCTGTGTTACTAAGCCATATTTTCATATAAATGCCAAGTACACTTGTTCTGACTGTGTGTTAAACCTAAGGACAGACACTTGTAGTTTTGACATTAATGCCATTAACAATGGCATGTCATTTTCACAATTTTGTCTGAGCACTAAATCGGGCAGTTGTTCAATCACACTTGTAGCAACTAAATACTGGAACTATCAAATAGCACAAAAGCTGTATGTTACAGCCATTGAAGGTCAAACTTCTACTGGCACAACTGCAACTTCTGCACAAGCTATTGACAGCTCCAATATTGTTACTGATGTTTGTACGGACTACACTATTTATGGTGTGTCTGGTACGGGCATTATAACTCATTCTGATTTGGAATTGCATAATGGTATTGCATTCACTTCACCAACTGGTGAATTATTTGCATTCAAAAATACAACATCAGGTAAGTCTTTTCAAGTGACTCCTTGTGACTCACCTGCGCAACTTGTAGTTGTATCTAATACAATTGTTGGTGCCATTACCTCCAACAATATATCCAGCACTGGTAAGTTTACACGTACTATTGCTGCCTCTACATTTTATTATTCAACTAATGCCACTAATCTAACATGCACAGAACCAGTCCTCTCTTATGGACCAGTTAGTGTGTGTTCTGATGGTGCAATAGCTGAAACCTCATTCTTACAAGACTCCAGACCATCTATAGTCTCACTATATGATGGCGAAGTCGAAGTACCATCTGCATTCACTCTATCTGTACAGACAGAATACTTGCAGGTACAATCTGAACAAGTTGTTGTTGATTGCGCACGTTATGTGTGTAATGGTAATGCTCGGTGTACTAGGCTGCTTTCTCAGTACACTTCAGCATGCAGCAACATTGAATCAGCACTACATTCCTCTGCTCAATTAGATAGCAGAGAGATTACTAATATGTTCCAAACATCGTCTCAATCTCTCACGCTTGCTAACATTAGCAATTTTCAGAGTGATTACAACTTTACTAACATTATCACTTCTAAATCTGGTGGTCGTTCTGCTATAGAAGATCTATTATTTAACAAGGTTGTTACCAACGGACTAGGAACAGTAGACCAGGATTATAAAGCCTGTTCAAAAGACCTAGCTATTGCAGACCTTGTTTGTACACAATATTACAATGGCATCATGGTTTTGCCGGGTGTTGTTGATGCACAGAAAATGGCAATGTACACAGCTTCCTTAACAGGAGCTATGGTTTTTGGTGGTATGACGGCTGCTGCTGCTATACCGTTTTCAACAGCTGTTCAAGCTCGTTTGAATTATGTTGCCCTTCAAACTAATGTTTTACAAGAAAACCAGAAAATTCTTGCAGAATCATTTAACTCAGCAGTTGGCAACATATCATTGGCGCTTTCAGCAGTCAATGATGCCATTAAACAAACCTCTGAGTCTTTACTTACAGTGGCTACTGCCATTAATAAAATTCAAACAGTTGTTAATAGTCAAGGTGAGGCATTGTCTCATCTAACAGCACAACTGTCTAACAATTTCCAGGCTATATCGACTTCCATTCAGGATATCTATAATAGGCTGGATGAAGTTCAAGCAGATCAGCAAGTTGACAGACTCATCACCGGACGGCTTGCTGCACTTAATGCTTATGTAACTCAGCTACTAAACCAAATGTCTCAAATTAGACAGTCACGTTTGTTAGCTCAGCAGAAAATTAATGAGTGTGTAAAATCGCAGTCTTCCAGATATGGATTTTGTGGTAATGGTACACACTTGTTCTCACTAACCCAATCTGCACCAAATGGAATATTTTTCATGCATGCAGTTTTGGTTCCACAGCAATTCACACGTGTCAATGCATCAGCAGGCATATGTGTAGATGCAATTAAGGGTTATTCTTTACAACCTCAATTAATACTCTACCAGTACAATAATTCCTGGAGAGTAACACCACGTAACATGTATGAACCCAGAGTTCCACGTGCTGCAGATTTTATACCTCTTGTAGATTGCTCTGTAACTTATTACAATGTAACTGCGGAGGATTTACCAAATATTATACCTGACTATGTTGATGTTAATCAAACGGTCAGTGATATTATTAATTCATTACCAACACACCAAACACCCACTTGGAGTTTGGATCAGTATAACTACACAATCTTAAATCTCTCTCAGGAGATTAAAGATTTACAACTAAAATCCCAAAATCTCACTGACATTGCTGAGATAATGGAAACTTACATACAGAACCTTAATAAAACCATTGTTGATTTACA	69	moderate	moderate	strong	moderate	weak	weak	moderate	weak	moderate	weak	moderate	weak	moderate	moderate	weak	strong	strong	weak	moderate	moderate	weak	weak	strong	moderate	weak	weak	moderate	strong	weak	moderate	moderate	moderate	weak	strong	moderate	strong	moderate	moderate	moderate	strong	strong	weak	strong	moderate	strong	moderate	moderate	weak	weak	moderate	weak	weak	weak	weak	weak	strong	strong	moderate	weak	weak	weak	weak	weak	moderate	weak	moderate	moderate	weak	strong	NA	NA	NA	NA	NA	NA	NA	NA	NA	NA	NA	NA	NA	NA	NA	NA	NA	NA	NA	NA	NA	NA	NA	NA	NA	NA	NA	NA	NA	NA	NA	NA	NA	NA	NA	NA	NA	NA	NA	NA	NA	NA	NA	NA	NA	NA	NA	NA	NA	NA	NA	NA	NA	NA	NA	NA	NA	NA	NA	NA	NA	3272	0.15	0	0	3.6e-23	0
NC_011549.1:19433..23011	1	3579	moderate	ATGCAGAGAGTTATATTAATTTGCTTCATAACCCTAGCATCAGCTGCCAGGCTGGTTGATAGAGTTTTTGATGCATTAACTTTTCCAAATGCTCATCAATATCTTCGAGACACAAGGCAAATTCAACCTCGTTGGTTGCCTAGTGCTGAAGAACCTAAATCAGATGGCAAGGGACATTTTACCCAAAATGTCCATAGATTTGCTTTTCTTACTAATGGTTCATCACCTGTTGACCAAATTATTCGTACAACGCAACCTCTGCTTTTGCGTTGTCCTCAATGGTTTGGTTATAATGGTAGTGGTAATTGGGTGCTAAAATTTAATTTTAGTGAATCTAATTACTGTAATGATGGTTACAATTATAATGGTAACAAAGTAGTCTCACACATAAGACTTATTGGTGCATTTTTAGCTTCACCATCTGTTGATTATGTGTTTACATTGCAAACTACCTCTGGTAGCACCTACTACTTAAACTGCAGCACATCACAACGTCCAGTTGGATTTGATGCAGAAATGCAACGTAATTACTGTTATGTTAAGACTGCTAATTACACGCAATTTATAGGCATTCTTCCTGAAAGAGTAGCTGATGTTACTTTTTCCAGAGAGGGCACCTTTTATGTCAATGGCTTTGGCATGGGTTCCTTTGGTCAGCTGGCCCGTATCACAGTTGATAAAGGGGCTCTAGCCACTTTTAACCATTCATGGGCATATTTCGTTGATGAAGCAGATGTGCTTCTTAACATAACTGACAGCCAGATTCAGGGTATTGTCTATTGTGACAAGGACCTGTATGATCATCTTCGCTGCCAGCAGTCATCATTTAGTTTAACTGATGGATTTTATTCAACAGCTAAATATACTACAAATCAGCAGAGGAAAACAATTTTTGTTACTCTGCCTAAACACACATATACAGAGACTATCTCAATCTTGCCTAACATTTCAAACCCAGCTTACCCTGATGGTAGTACCAATGGTCCTGCATTGGGTTGGTGGGTTGGTACAATGAATGTTTTATTTAATAATTCACAAACACTTTGTGTTAATTCATCATTTTTTATGGTTAACATTACTTTTAAATGTTGGTTGAAACCTCACCCTACCAAACCTTCTGACGAATATAAGTGCATAGGTGGTTTACCCACAGCTCAGGTTAAACTACCTGACTGGCCTTTTGCACCTTATTATTCTTTTAGCCAACTTTGTTTGTCTAGTACATACCAGGTTGGTTATTCCACTTTCTATTTCCAGTATTGGAACCAAGGTACTAATAAAAGATGGGAATCAAAACCCCTCTTTTATTACACTTATCAAACAGGTACTCAATACACTTATGTAACAAAGCCAGTTATATCATTTACTGATGTTTCTGAATTGTCACTTTATGAGTGTGTTGACTACAACATTTATGGTGTTATTGGTTCTGGTATCATCCAACCTTCTAACATCTCTTATTTGAATGGCCTCTACTATACTTCTAGTGCTGGCCAACTATTAGCATTTAAAAACTCCACAACTTTCCAGATTTACACAGTTCAACCTTGTGATTCACCTGGACAAGTTATAGTTTACAACAATTCTTTTATTGGAGCCATTACTGCCTCCAATCAAACTATTTTGAATTTTAAGAGTCGCATTGCAACTCCTACATTCTACTATCATACAAATGCCACTAGTGTTCAAGGAAATTGTAATACTGCACCATTGCAGTTTTCCTCAATTGGCATTTGTCCTGATGGTTCTATTATGCAGGTCAACACTACTGTTGACACACTACCTGCAACAACAATTATTACCAGTGGTAATATTACAATACCACTGAATTTTACAATTTCAATTCAGGCTGAATACTTGCAAATACAAGCACAGCATACTGTTGTGGACTGTCAAACATATGTCTGCAATGGTAATGCAAAATGCTTGCAATTACTTCAGCAATATTCTACTGCCTGTTCAAACATTGAACAATCACTTACTATGTCTGCTCGACTTGACAATGCTGAAACGCTTGCCATGGTGCAGACTTCTACGCAAGGTTATCATCTGTCAAAGATTGAACAGCATGATAATCAATATAATTTAACTGCTATACTACCTAATAAACAAGGTGGTAGATCAGCAATTGAAGATCTACTTTTTGACAAAGTAGTTACAAATGGACTTGGCACTGTTGACCAGGATTACAAGGAATGCACCAAAGGTGTTTCACTTGCAGACCTGGCATGTGCTCAATATTATTCAGGTATTATGGTTCTTCCAGGCGTTGTTGACGCTGAAAAGATGGCCATGTACACTGCTTCACTTACAGGTGGTATGTTCTTTGGAGGACTTACCGCTGCTTCTTCCATACCTTTTTCCGTAGCTGTTCAAGCACGTCTTAATTATGTTGCACTTCAGACTGATGTGCTGCAGAAAAACCAACAAATACTTGCCAATAGCTTTAATCAGGCCATGGGCAATATAACACTTGCATTTTCTTCTGTTAATGATGCTCTTCAGCAAACCTCTGAAGTAATCCAAACAGTTGCAAATGCACTCAATAAAATTCAGGATGTTGTGAACAAGCAAGGCTCTGCTTTGAACCACCTCACCCTGCAGTTACAAAACAATTTTGATGCTATTTCACATTCAATAGCAGACATTTACGCTAGACTTGATGAAGTAGAAGCAAATCAGCAAGTCGATCGCCTCATTACAGGCAGGCTTGCTGCATTAAATGCATACGTCACTCAAGTTCTAACACAAATTTCCCAGCTTAAAGCCCAAAGGCAATTAGCTCAGGAGAAAATAAACGAGTGTGTGAAATCACAATCTGACAGATTTGGATTCTGCGGAAATGGTTCACACTTATTTTCTATTACACAGGCTGCACCCAATGGCATCCTGTTTTTGCACACTGTTCTAACACCAACTGACAGAGTCCAGGTTAATGCTATTGCTGGCATTTGTGTCTCTGATTCAGCTTTTGTGTTACGTGAACCTAACCTTGCTTTCTTTCAACATGATGGCAAGTGGTTAATTTCACCCCGCAGATTGTTTCAACCAAGACCGGCCACTGTTGCTGACTTTGTGCAAATACAGTCCTGTGAGGTTACTTTCTACAATACAACCTATGATGAGCTTCCACAATTAATCCCTGATTATGTGGATGTTAACCAGACGGTTTCTGACATATTAGCCAACAAAACAGATCCATCTTTGGACCTTAAGTTGGACATTTACAATCAAACTGTTTTAAACCTCTCTGCTGAAGTTGATGAACTTTTCCAGAGGGCTCAAAATCTTACTCTAATTTTCAAACAATTGGAGCAGTATATCAACAACATCAACAACACTCTAGTAGATTTAGAGTGGCTTAATAGAGTTGAAACCTACATTAAATGGCCTTGGTGGGTTTGGCTACTCATTGTGTTAGCCATAGCAGCCTTTGCCTGTATAGTTATTACCATCTTCCTTTGCACTGGTTGCTGTGGGGGATGTTTTGGTTGTTGTGGAGGCTGTTTTGGATTGTTCTCAAAGAGAAAATTTGACAGCGACCCGACACCAGTTTCTTTTAAATTAAAGGAATGGTAG	1	NC_011549.1:19433..23011-14	71	79	9	ATGCATTAA	TC	2	positive	weak	ATGCAGAGAGTTATATTAATTTGCTTCATAACCCTAGCATCAGCTGCCAGGCTGGTTGATAGAGTTTTTG	1	moderate	NA	NA	NA	NA	NA	NA	NA	NA	NA	NA	NA	NA	NA	NA	NA	NA	NA	NA	NA	NA	NA	NA	NA	NA	NA	NA	NA	NA	NA	NA	NA	NA	NA	NA	NA	NA	NA	NA	NA	NA	NA	NA	NA	NA	NA	NA	NA	NA	NA	NA	NA	NA	NA	NA	NA	NA	NA	NA	NA	NA	NA	NA	NA	NA	NA	NA	NA	NA	NA	NA	NA	NA	NA	NA	NA	NA	NA	NA	NA	NA	NA	NA	NA	NA	NA	NA	NA	NA	NA	NA	NA	NA	NA	NA	NA	NA	NA	NA	NA	NA	NA	NA	NA	NA	NA	NA	NA	NA	NA	NA	NA	NA	NA	NA	NA	NA	NA	NA	NA	NA	NA	NA	NA	NA	NA	NA	NA	NA	NA	70	0.85	1	0	1	0
NC_011549.1:19433..23011	1	3579	moderate	ATGCAGAGAGTTATATTAATTTGCTTCATAACCCTAGCATCAGCTGCCAGGCTGGTTGATAGAGTTTTTGATGCATTAACTTTTCCAAATGCTCATCAATATCTTCGAGACACAAGGCAAATTCAACCTCGTTGGTTGCCTAGTGCTGAAGAACCTAAATCAGATGGCAAGGGACATTTTACCCAAAATGTCCATAGATTTGCTTTTCTTACTAATGGTTCATCACCTGTTGACCAAATTATTCGTACAACGCAACCTCTGCTTTTGCGTTGTCCTCAATGGTTTGGTTATAATGGTAGTGGTAATTGGGTGCTAAAATTTAATTTTAGTGAATCTAATTACTGTAATGATGGTTACAATTATAATGGTAACAAAGTAGTCTCACACATAAGACTTATTGGTGCATTTTTAGCTTCACCATCTGTTGATTATGTGTTTACATTGCAAACTACCTCTGGTAGCACCTACTACTTAAACTGCAGCACATCACAACGTCCAGTTGGATTTGATGCAGAAATGCAACGTAATTACTGTTATGTTAAGACTGCTAATTACACGCAATTTATAGGCATTCTTCCTGAAAGAGTAGCTGATGTTACTTTTTCCAGAGAGGGCACCTTTTATGTCAATGGCTTTGGCATGGGTTCCTTTGGTCAGCTGGCCCGTATCACAGTTGATAAAGGGGCTCTAGCCACTTTTAACCATTCATGGGCATATTTCGTTGATGAAGCAGATGTGCTTCTTAACATAACTGACAGCCAGATTCAGGGTATTGTCTATTGTGACAAGGACCTGTATGATCATCTTCGCTGCCAGCAGTCATCATTTAGTTTAACTGATGGATTTTATTCAACAGCTAAATATACTACAAATCAGCAGAGGAAAACAATTTTTGTTACTCTGCCTAAACACACATATACAGAGACTATCTCAATCTTGCCTAACATTTCAAACCCAGCTTACCCTGATGGTAGTACCAATGGTCCTGCATTGGGTTGGTGGGTTGGTACAATGAATGTTTTATTTAATAATTCACAAACACTTTGTGTTAATTCATCATTTTTTATGGTTAACATTACTTTTAAATGTTGGTTGAAACCTCACCCTACCAAACCTTCTGACGAATATAAGTGCATAGGTGGTTTACCCACAGCTCAGGTTAAACTACCTGACTGGCCTTTTGCACCTTATTATTCTTTTAGCCAACTTTGTTTGTCTAGTACATACCAGGTTGGTTATTCCACTTTCTATTTCCAGTATTGGAACCAAGGTACTAATAAAAGATGGGAATCAAAACCCCTCTTTTATTACACTTATCAAACAGGTACTCAATACACTTATGTAACAAAGCCAGTTATATCATTTACTGATGTTTCTGAATTGTCACTTTATGAGTGTGTTGACTACAACATTTATGGTGTTATTGGTTCTGGTATCATCCAACCTTCTAACATCTCTTATTTGAATGGCCTCTACTATACTTCTAGTGCTGGCCAACTATTAGCATTTAAAAACTCCACAACTTTCCAGATTTACACAGTTCAACCTTGTGATTCACCTGGACAAGTTATAGTTTACAACAATTCTTTTATTGGAGCCATTACTGCCTCCAATCAAACTATTTTGAATTTTAAGAGTCGCATTGCAACTCCTACATTCTACTATCATACAAATGCCACTAGTGTTCAAGGAAATTGTAATACTGCACCATTGCAGTTTTCCTCAATTGGCATTTGTCCTGATGGTTCTATTATGCAGGTCAACACTACTGTTGACACACTACCTGCAACAACAATTATTACCAGTGGTAATATTACAATACCACTGAATTTTACAATTTCAATTCAGGCTGAATACTTGCAAATACAAGCACAGCATACTGTTGTGGACTGTCAAACATATGTCTGCAATGGTAATGCAAAATGCTTGCAATTACTTCAGCAATATTCTACTGCCTGTTCAAACATTGAACAATCACTTACTATGTCTGCTCGACTTGACAATGCTGAAACGCTTGCCATGGTGCAGACTTCTACGCAAGGTTATCATCTGTCAAAGATTGAACAGCATGATAATCAATATAATTTAACTGCTATACTACCTAATAAACAAGGTGGTAGATCAGCAATTGAAGATCTACTTTTTGACAAAGTAGTTACAAATGGACTTGGCACTGTTGACCAGGATTACAAGGAATGCACCAAAGGTGTTTCACTTGCAGACCTGGCATGTGCTCAATATTATTCAGGTATTATGGTTCTTCCAGGCGTTGTTGACGCTGAAAAGATGGCCATGTACACTGCTTCACTTACAGGTGGTATGTTCTTTGGAGGACTTACCGCTGCTTCTTCCATACCTTTTTCCGTAGCTGTTCAAGCACGTCTTAATTATGTTGCACTTCAGACTGATGTGCTGCAGAAAAACCAACAAATACTTGCCAATAGCTTTAATCAGGCCATGGGCAATATAACACTTGCATTTTCTTCTGTTAATGATGCTCTTCAGCAAACCTCTGAAGTAATCCAAACAGTTGCAAATGCACTCAATAAAATTCAGGATGTTGTGAACAAGCAAGGCTCTGCTTTGAACCACCTCACCCTGCAGTTACAAAACAATTTTGATGCTATTTCACATTCAATAGCAGACATTTACGCTAGACTTGATGAAGTAGAAGCAAATCAGCAAGTCGATCGCCTCATTACAGGCAGGCTTGCTGCATTAAATGCATACGTCACTCAAGTTCTAACACAAATTTCCCAGCTTAAAGCCCAAAGGCAATTAGCTCAGGAGAAAATAAACGAGTGTGTGAAATCACAATCTGACAGATTTGGATTCTGCGGAAATGGTTCACACTTATTTTCTATTACACAGGCTGCACCCAATGGCATCCTGTTTTTGCACACTGTTCTAACACCAACTGACAGAGTCCAGGTTAATGCTATTGCTGGCATTTGTGTCTCTGATTCAGCTTTTGTGTTACGTGAACCTAACCTTGCTTTCTTTCAACATGATGGCAAGTGGTTAATTTCACCCCGCAGATTGTTTCAACCAAGACCGGCCACTGTTGCTGACTTTGTGCAAATACAGTCCTGTGAGGTTACTTTCTACAATACAACCTATGATGAGCTTCCACAATTAATCCCTGATTATGTGGATGTTAACCAGACGGTTTCTGACATATTAGCCAACAAAACAGATCCATCTTTGGACCTTAAGTTGGACATTTACAATCAAACTGTTTTAAACCTCTCTGCTGAAGTTGATGAACTTTTCCAGAGGGCTCAAAATCTTACTCTAATTTTCAAACAATTGGAGCAGTATATCAACAACATCAACAACACTCTAGTAGATTTAGAGTGGCTTAATAGAGTTGAAACCTACATTAAATGGCCTTGGTGGGTTTGGCTACTCATTGTGTTAGCCATAGCAGCCTTTGCCTGTATAGTTATTACCATCTTCCTTTGCACTGGTTGCTGTGGGGGATGTTTTGGTTGTTGTGGAGGCTGTTTTGGATTGTTCTCAAAGAGAAAATTTGACAGCGACCCGACACCAGTTTCTTTTAAATTAAAGGAATGGTAG	1	NC_011549.1:19433..23011-68	279	293	15	ATGGTTTGGTTATAA	TG	3	positive	moderate	ATGCAGAGAGTTATATTAATTTGCTTCATAACCCTAGCATCAGCTGCCAGGCTGGTTGATAGAGTTTTTGATGCATTAACTTTTCCAAATGCTCATCAATATCTTCGAGACACAAGGCAAATTCAACCTCGTTGGTTGCCTAGTGCTGAAGAACCTAAATCAGATGGCAAGGGACATTTTACCCAAAATGTCCATAGATTTGCTTTTCTTACTAATGGTTCATCACCTGTTGACCAAATTATTCGTACAACGCAACCTCTGCTTTTGCGTTGTCCTCA	6	moderate	weak	weak	moderate	moderate	moderate	NA	NA	NA	NA	NA	NA	NA	NA	NA	NA	NA	NA	NA	NA	NA	NA	NA	NA	NA	NA	NA	NA	NA	NA	NA	NA	NA	NA	NA	NA	NA	NA	NA	NA	NA	NA	NA	NA	NA	NA	NA	NA	NA	NA	NA	NA	NA	NA	NA	NA	NA	NA	NA	NA	NA	NA	NA	NA	NA	NA	NA	NA	NA	NA	NA	NA	NA	NA	NA	NA	NA	NA	NA	NA	NA	NA	NA	NA	NA	NA	NA	NA	NA	NA	NA	NA	NA	NA	NA	NA	NA	NA	NA	NA	NA	NA	NA	NA	NA	NA	NA	NA	NA	NA	NA	NA	NA	NA	NA	NA	NA	NA	NA	NA	NA	NA	NA	NA	NA	NA	NA	NA	NA	NA	278	0.453333	0.5	0	0.0673117	0
NC_011549.1:19433..23011	1	3579	moderate	ATGCAGAGAGTTATATTAATTTGCTTCATAACCCTAGCATCAGCTGCCAGGCTGGTTGATAGAGTTTTTGATGCATTAACTTTTCCAAATGCTCATCAATATCTTCGAGACACAAGGCAAATTCAACCTCGTTGGTTGCCTAGTGCTGAAGAACCTAAATCAGATGGCAAGGGACATTTTACCCAAAATGTCCATAGATTTGCTTTTCTTACTAATGGTTCATCACCTGTTGACCAAATTATTCGTACAACGCAACCTCTGCTTTTGCGTTGTCCTCAATGGTTTGGTTATAATGGTAGTGGTAATTGGGTGCTAAAATTTAATTTTAGTGAATCTAATTACTGTAATGATGGTTACAATTATAATGGTAACAAAGTAGTCTCACACATAAGACTTATTGGTGCATTTTTAGCTTCACCATCTGTTGATTATGTGTTTACATTGCAAACTACCTCTGGTAGCACCTACTACTTAAACTGCAGCACATCACAACGTCCAGTTGGATTTGATGCAGAAATGCAACGTAATTACTGTTATGTTAAGACTGCTAATTACACGCAATTTATAGGCATTCTTCCTGAAAGAGTAGCTGATGTTACTTTTTCCAGAGAGGGCACCTTTTATGTCAATGGCTTTGGCATGGGTTCCTTTGGTCAGCTGGCCCGTATCACAGTTGATAAAGGGGCTCTAGCCACTTTTAACCATTCATGGGCATATTTCGTTGATGAAGCAGATGTGCTTCTTAACATAACTGACAGCCAGATTCAGGGTATTGTCTATTGTGACAAGGACCTGTATGATCATCTTCGCTGCCAGCAGTCATCATTTAGTTTAACTGATGGATTTTATTCAACAGCTAAATATACTACAAATCAGCAGAGGAAAACAATTTTTGTTACTCTGCCTAAACACACATATACAGAGACTATCTCAATCTTGCCTAACATTTCAAACCCAGCTTACCCTGATGGTAGTACCAATGGTCCTGCATTGGGTTGGTGGGTTGGTACAATGAATGTTTTATTTAATAATTCACAAACACTTTGTGTTAATTCATCATTTTTTATGGTTAACATTACTTTTAAATGTTGGTTGAAACCTCACCCTACCAAACCTTCTGACGAATATAAGTGCATAGGTGGTTTACCCACAGCTCAGGTTAAACTACCTGACTGGCCTTTTGCACCTTATTATTCTTTTAGCCAACTTTGTTTGTCTAGTACATACCAGGTTGGTTATTCCACTTTCTATTTCCAGTATTGGAACCAAGGTACTAATAAAAGATGGGAATCAAAACCCCTCTTTTATTACACTTATCAAACAGGTACTCAATACACTTATGTAACAAAGCCAGTTATATCATTTACTGATGTTTCTGAATTGTCACTTTATGAGTGTGTTGACTACAACATTTATGGTGTTATTGGTTCTGGTATCATCCAACCTTCTAACATCTCTTATTTGAATGGCCTCTACTATACTTCTAGTGCTGGCCAACTATTAGCATTTAAAAACTCCACAACTTTCCAGATTTACACAGTTCAACCTTGTGATTCACCTGGACAAGTTATAGTTTACAACAATTCTTTTATTGGAGCCATTACTGCCTCCAATCAAACTATTTTGAATTTTAAGAGTCGCATTGCAACTCCTACATTCTACTATCATACAAATGCCACTAGTGTTCAAGGAAATTGTAATACTGCACCATTGCAGTTTTCCTCAATTGGCATTTGTCCTGATGGTTCTATTATGCAGGTCAACACTACTGTTGACACACTACCTGCAACAACAATTATTACCAGTGGTAATATTACAATACCACTGAATTTTACAATTTCAATTCAGGCTGAATACTTGCAAATACAAGCACAGCATACTGTTGTGGACTGTCAAACATATGTCTGCAATGGTAATGCAAAATGCTTGCAATTACTTCAGCAATATTCTACTGCCTGTTCAAACATTGAACAATCACTTACTATGTCTGCTCGACTTGACAATGCTGAAACGCTTGCCATGGTGCAGACTTCTACGCAAGGTTATCATCTGTCAAAGATTGAACAGCATGATAATCAATATAATTTAACTGCTATACTACCTAATAAACAAGGTGGTAGATCAGCAATTGAAGATCTACTTTTTGACAAAGTAGTTACAAATGGACTTGGCACTGTTGACCAGGATTACAAGGAATGCACCAAAGGTGTTTCACTTGCAGACCTGGCATGTGCTCAATATTATTCAGGTATTATGGTTCTTCCAGGCGTTGTTGACGCTGAAAAGATGGCCATGTACACTGCTTCACTTACAGGTGGTATGTTCTTTGGAGGACTTACCGCTGCTTCTTCCATACCTTTTTCCGTAGCTGTTCAAGCACGTCTTAATTATGTTGCACTTCAGACTGATGTGCTGCAGAAAAACCAACAAATACTTGCCAATAGCTTTAATCAGGCCATGGGCAATATAACACTTGCATTTTCTTCTGTTAATGATGCTCTTCAGCAAACCTCTGAAGTAATCCAAACAGTTGCAAATGCACTCAATAAAATTCAGGATGTTGTGAACAAGCAAGGCTCTGCTTTGAACCACCTCACCCTGCAGTTACAAAACAATTTTGATGCTATTTCACATTCAATAGCAGACATTTACGCTAGACTTGATGAAGTAGAAGCAAATCAGCAAGTCGATCGCCTCATTACAGGCAGGCTTGCTGCATTAAATGCATACGTCACTCAAGTTCTAACACAAATTTCCCAGCTTAAAGCCCAAAGGCAATTAGCTCAGGAGAAAATAAACGAGTGTGTGAAATCACAATCTGACAGATTTGGATTCTGCGGAAATGGTTCACACTTATTTTCTATTACACAGGCTGCACCCAATGGCATCCTGTTTTTGCACACTGTTCTAACACCAACTGACAGAGTCCAGGTTAATGCTATTGCTGGCATTTGTGTCTCTGATTCAGCTTTTGTGTTACGTGAACCTAACCTTGCTTTCTTTCAACATGATGGCAAGTGGTTAATTTCACCCCGCAGATTGTTTCAACCAAGACCGGCCACTGTTGCTGACTTTGTGCAAATACAGTCCTGTGAGGTTACTTTCTACAATACAACCTATGATGAGCTTCCACAATTAATCCCTGATTATGTGGATGTTAACCAGACGGTTTCTGACATATTAGCCAACAAAACAGATCCATCTTTGGACCTTAAGTTGGACATTTACAATCAAACTGTTTTAAACCTCTCTGCTGAAGTTGATGAACTTTTCCAGAGGGCTCAAAATCTTACTCTAATTTTCAAACAATTGGAGCAGTATATCAACAACATCAACAACACTCTAGTAGATTTAGAGTGGCTTAATAGAGTTGAAACCTACATTAAATGGCCTTGGTGGGTTTGGCTACTCATTGTGTTAGCCATAGCAGCCTTTGCCTGTATAGTTATTACCATCTTCCTTTGCACTGGTTGCTGTGGGGGATGTTTTGGTTGTTGTGGAGGCTGTTTTGGATTGTTCTCAAAGAGAAAATTTGACAGCGACCCGACACCAGTTTCTTTTAAATTAAAGGAATGGTAG	1	NC_011549.1:19433..23011-15	89	316	228	ATGCTCATCAATATCTTCGAGACACAAGGCAAATTCAACCTCGTTGGTTGCCTAGTGCTGAAGAACCTAAATCAGATGGCAAGGGACATTTTACCCAAAATGTCCATAGATTTGCTTTTCTTACTAATGGTTCATCACCTGTTGACCAAATTATTCGTACAACGCAACCTCTGCTTTTGCGTTGTCCTCAATGGTTTGGTTATAATGGTAGTGGTAATTGGGTGCTAA	CC	2	positive	weak	ATGCAGAGAGTTATATTAATTTGCTTCATAACCCTAGCATCAGCTGCCAGGCTGGTTGATAGAGTTTTTGATGCATTAACTTTTCCAA	2	moderate	weak	NA	NA	NA	NA	NA	NA	NA	NA	NA	NA	NA	NA	NA	NA	NA	NA	NA	NA	NA	NA	NA	NA	NA	NA	NA	NA	NA	NA	NA	NA	NA	NA	NA	NA	NA	NA	NA	NA	NA	NA	NA	NA	NA	NA	NA	NA	NA	NA	NA	NA	NA	NA	NA	NA	NA	NA	NA	NA	NA	NA	NA	NA	NA	NA	NA	NA	NA	NA	NA	NA	NA	NA	NA	NA	NA	NA	NA	NA	NA	NA	NA	NA	NA	NA	NA	NA	NA	NA	NA	NA	NA	NA	NA	NA	NA	NA	NA	NA	NA	NA	NA	NA	NA	NA	NA	NA	NA	NA	NA	NA	NA	NA	NA	NA	NA	NA	NA	NA	NA	NA	NA	NA	NA	NA	NA	NA	NA	NA	88	0.85	1	1	0.85	0.7225
NC_011549.1:19433..23011	1	3579	moderate	ATGCAGAGAGTTATATTAATTTGCTTCATAACCCTAGCATCAGCTGCCAGGCTGGTTGATAGAGTTTTTGATGCATTAACTTTTCCAAATGCTCATCAATATCTTCGAGACACAAGGCAAATTCAACCTCGTTGGTTGCCTAGTGCTGAAGAACCTAAATCAGATGGCAAGGGACATTTTACCCAAAATGTCCATAGATTTGCTTTTCTTACTAATGGTTCATCACCTGTTGACCAAATTATTCGTACAACGCAACCTCTGCTTTTGCGTTGTCCTCAATGGTTTGGTTATAATGGTAGTGGTAATTGGGTGCTAAAATTTAATTTTAGTGAATCTAATTACTGTAATGATGGTTACAATTATAATGGTAACAAAGTAGTCTCACACATAAGACTTATTGGTGCATTTTTAGCTTCACCATCTGTTGATTATGTGTTTACATTGCAAACTACCTCTGGTAGCACCTACTACTTAAACTGCAGCACATCACAACGTCCAGTTGGATTTGATGCAGAAATGCAACGTAATTACTGTTATGTTAAGACTGCTAATTACACGCAATTTATAGGCATTCTTCCTGAAAGAGTAGCTGATGTTACTTTTTCCAGAGAGGGCACCTTTTATGTCAATGGCTTTGGCATGGGTTCCTTTGGTCAGCTGGCCCGTATCACAGTTGATAAAGGGGCTCTAGCCACTTTTAACCATTCATGGGCATATTTCGTTGATGAAGCAGATGTGCTTCTTAACATAACTGACAGCCAGATTCAGGGTATTGTCTATTGTGACAAGGACCTGTATGATCATCTTCGCTGCCAGCAGTCATCATTTAGTTTAACTGATGGATTTTATTCAACAGCTAAATATACTACAAATCAGCAGAGGAAAACAATTTTTGTTACTCTGCCTAAACACACATATACAGAGACTATCTCAATCTTGCCTAACATTTCAAACCCAGCTTACCCTGATGGTAGTACCAATGGTCCTGCATTGGGTTGGTGGGTTGGTACAATGAATGTTTTATTTAATAATTCACAAACACTTTGTGTTAATTCATCATTTTTTATGGTTAACATTACTTTTAAATGTTGGTTGAAACCTCACCCTACCAAACCTTCTGACGAATATAAGTGCATAGGTGGTTTACCCACAGCTCAGGTTAAACTACCTGACTGGCCTTTTGCACCTTATTATTCTTTTAGCCAACTTTGTTTGTCTAGTACATACCAGGTTGGTTATTCCACTTTCTATTTCCAGTATTGGAACCAAGGTACTAATAAAAGATGGGAATCAAAACCCCTCTTTTATTACACTTATCAAACAGGTACTCAATACACTTATGTAACAAAGCCAGTTATATCATTTACTGATGTTTCTGAATTGTCACTTTATGAGTGTGTTGACTACAACATTTATGGTGTTATTGGTTCTGGTATCATCCAACCTTCTAACATCTCTTATTTGAATGGCCTCTACTATACTTCTAGTGCTGGCCAACTATTAGCATTTAAAAACTCCACAACTTTCCAGATTTACACAGTTCAACCTTGTGATTCACCTGGACAAGTTATAGTTTACAACAATTCTTTTATTGGAGCCATTACTGCCTCCAATCAAACTATTTTGAATTTTAAGAGTCGCATTGCAACTCCTACATTCTACTATCATACAAATGCCACTAGTGTTCAAGGAAATTGTAATACTGCACCATTGCAGTTTTCCTCAATTGGCATTTGTCCTGATGGTTCTATTATGCAGGTCAACACTACTGTTGACACACTACCTGCAACAACAATTATTACCAGTGGTAATATTACAATACCACTGAATTTTACAATTTCAATTCAGGCTGAATACTTGCAAATACAAGCACAGCATACTGTTGTGGACTGTCAAACATATGTCTGCAATGGTAATGCAAAATGCTTGCAATTACTTCAGCAATATTCTACTGCCTGTTCAAACATTGAACAATCACTTACTATGTCTGCTCGACTTGACAATGCTGAAACGCTTGCCATGGTGCAGACTTCTACGCAAGGTTATCATCTGTCAAAGATTGAACAGCATGATAATCAATATAATTTAACTGCTATACTACCTAATAAACAAGGTGGTAGATCAGCAATTGAAGATCTACTTTTTGACAAAGTAGTTACAAATGGACTTGGCACTGTTGACCAGGATTACAAGGAATGCACCAAAGGTGTTTCACTTGCAGACCTGGCATGTGCTCAATATTATTCAGGTATTATGGTTCTTCCAGGCGTTGTTGACGCTGAAAAGATGGCCATGTACACTGCTTCACTTACAGGTGGTATGTTCTTTGGAGGACTTACCGCTGCTTCTTCCATACCTTTTTCCGTAGCTGTTCAAGCACGTCTTAATTATGTTGCACTTCAGACTGATGTGCTGCAGAAAAACCAACAAATACTTGCCAATAGCTTTAATCAGGCCATGGGCAATATAACACTTGCATTTTCTTCTGTTAATGATGCTCTTCAGCAAACCTCTGAAGTAATCCAAACAGTTGCAAATGCACTCAATAAAATTCAGGATGTTGTGAACAAGCAAGGCTCTGCTTTGAACCACCTCACCCTGCAGTTACAAAACAATTTTGATGCTATTTCACATTCAATAGCAGACATTTACGCTAGACTTGATGAAGTAGAAGCAAATCAGCAAGTCGATCGCCTCATTACAGGCAGGCTTGCTGCATTAAATGCATACGTCACTCAAGTTCTAACACAAATTTCCCAGCTTAAAGCCCAAAGGCAATTAGCTCAGGAGAAAATAAACGAGTGTGTGAAATCACAATCTGACAGATTTGGATTCTGCGGAAATGGTTCACACTTATTTTCTATTACACAGGCTGCACCCAATGGCATCCTGTTTTTGCACACTGTTCTAACACCAACTGACAGAGTCCAGGTTAATGCTATTGCTGGCATTTGTGTCTCTGATTCAGCTTTTGTGTTACGTGAACCTAACCTTGCTTTCTTTCAACATGATGGCAAGTGGTTAATTTCACCCCGCAGATTGTTTCAACCAAGACCGGCCACTGTTGCTGACTTTGTGCAAATACAGTCCTGTGAGGTTACTTTCTACAATACAACCTATGATGAGCTTCCACAATTAATCCCTGATTATGTGGATGTTAACCAGACGGTTTCTGACATATTAGCCAACAAAACAGATCCATCTTTGGACCTTAAGTTGGACATTTACAATCAAACTGTTTTAAACCTCTCTGCTGAAGTTGATGAACTTTTCCAGAGGGCTCAAAATCTTACTCTAATTTTCAAACAATTGGAGCAGTATATCAACAACATCAACAACACTCTAGTAGATTTAGAGTGGCTTAATAGAGTTGAAACCTACATTAAATGGCCTTGGTGGGTTTGGCTACTCATTGTGTTAGCCATAGCAGCCTTTGCCTGTATAGTTATTACCATCTTCCTTTGCACTGGTTGCTGTGGGGGATGTTTTGGTTGTTGTGGAGGCTGTTTTGGATTGTTCTCAAAGAGAAAATTTGACAGCGACCCGACACCAGTTTCTTTTAAATTAAAGGAATGGTAG	1	NC_011549.1:19433..23011-20	347	379	33	ATGATGGTTACAATTATAATGGTAACAAAGTAG	GA	2	positive	moderate	ATGCAGAGAGTTATATTAATTTGCTTCATAACCCTAGCATCAGCTGCCAGGCTGGTTGATAGAGTTTTTGATGCATTAACTTTTCCAAATGCTCATCAATATCTTCGAGACACAAGGCAAATTCAACCTCGTTGGTTGCCTAGTGCTGAAGAACCTAAATCAGATGGCAAGGGACATTTTACCCAAAATGTCCATAGATTTGCTTTTCTTACTAATGGTTCATCACCTGTTGACCAAATTATTCGTACAACGCAACCTCTGCTTTTGCGTTGTCCTCAATGGTTTGGTTATAATGGTAGTGGTAATTGGGTGCTAAAATTTAATTTTAGTGAATCTAATTACTGTA	8	moderate	weak	weak	moderate	moderate	moderate	moderate	strong	NA	NA	NA	NA	NA	NA	NA	NA	NA	NA	NA	NA	NA	NA	NA	NA	NA	NA	NA	NA	NA	NA	NA	NA	NA	NA	NA	NA	NA	NA	NA	NA	NA	NA	NA	NA	NA	NA	NA	NA	NA	NA	NA	NA	NA	NA	NA	NA	NA	NA	NA	NA	NA	NA	NA	NA	NA	NA	NA	NA	NA	NA	NA	NA	NA	NA	NA	NA	NA	NA	NA	NA	NA	NA	NA	NA	NA	NA	NA	NA	NA	NA	NA	NA	NA	NA	NA	NA	NA	NA	NA	NA	NA	NA	NA	NA	NA	NA	NA	NA	NA	NA	NA	NA	NA	NA	NA	NA	NA	NA	NA	NA	NA	NA	NA	NA	NA	NA	NA	NA	NA	NA	346	0.453333	0	0	0.0045772	0
NC_011549.1:19433..23011	1	3579	moderate	ATGCAGAGAGTTATATTAATTTGCTTCATAACCCTAGCATCAGCTGCCAGGCTGGTTGATAGAGTTTTTGATGCATTAACTTTTCCAAATGCTCATCAATATCTTCGAGACACAAGGCAAATTCAACCTCGTTGGTTGCCTAGTGCTGAAGAACCTAAATCAGATGGCAAGGGACATTTTACCCAAAATGTCCATAGATTTGCTTTTCTTACTAATGGTTCATCACCTGTTGACCAAATTATTCGTACAACGCAACCTCTGCTTTTGCGTTGTCCTCAATGGTTTGGTTATAATGGTAGTGGTAATTGGGTGCTAAAATTTAATTTTAGTGAATCTAATTACTGTAATGATGGTTACAATTATAATGGTAACAAAGTAGTCTCACACATAAGACTTATTGGTGCATTTTTAGCTTCACCATCTGTTGATTATGTGTTTACATTGCAAACTACCTCTGGTAGCACCTACTACTTAAACTGCAGCACATCACAACGTCCAGTTGGATTTGATGCAGAAATGCAACGTAATTACTGTTATGTTAAGACTGCTAATTACACGCAATTTATAGGCATTCTTCCTGAAAGAGTAGCTGATGTTACTTTTTCCAGAGAGGGCACCTTTTATGTCAATGGCTTTGGCATGGGTTCCTTTGGTCAGCTGGCCCGTATCACAGTTGATAAAGGGGCTCTAGCCACTTTTAACCATTCATGGGCATATTTCGTTGATGAAGCAGATGTGCTTCTTAACATAACTGACAGCCAGATTCAGGGTATTGTCTATTGTGACAAGGACCTGTATGATCATCTTCGCTGCCAGCAGTCATCATTTAGTTTAACTGATGGATTTTATTCAACAGCTAAATATACTACAAATCAGCAGAGGAAAACAATTTTTGTTACTCTGCCTAAACACACATATACAGAGACTATCTCAATCTTGCCTAACATTTCAAACCCAGCTTACCCTGATGGTAGTACCAATGGTCCTGCATTGGGTTGGTGGGTTGGTACAATGAATGTTTTATTTAATAATTCACAAACACTTTGTGTTAATTCATCATTTTTTATGGTTAACATTACTTTTAAATGTTGGTTGAAACCTCACCCTACCAAACCTTCTGACGAATATAAGTGCATAGGTGGTTTACCCACAGCTCAGGTTAAACTACCTGACTGGCCTTTTGCACCTTATTATTCTTTTAGCCAACTTTGTTTGTCTAGTACATACCAGGTTGGTTATTCCACTTTCTATTTCCAGTATTGGAACCAAGGTACTAATAAAAGATGGGAATCAAAACCCCTCTTTTATTACACTTATCAAACAGGTACTCAATACACTTATGTAACAAAGCCAGTTATATCATTTACTGATGTTTCTGAATTGTCACTTTATGAGTGTGTTGACTACAACATTTATGGTGTTATTGGTTCTGGTATCATCCAACCTTCTAACATCTCTTATTTGAATGGCCTCTACTATACTTCTAGTGCTGGCCAACTATTAGCATTTAAAAACTCCACAACTTTCCAGATTTACACAGTTCAACCTTGTGATTCACCTGGACAAGTTATAGTTTACAACAATTCTTTTATTGGAGCCATTACTGCCTCCAATCAAACTATTTTGAATTTTAAGAGTCGCATTGCAACTCCTACATTCTACTATCATACAAATGCCACTAGTGTTCAAGGAAATTGTAATACTGCACCATTGCAGTTTTCCTCAATTGGCATTTGTCCTGATGGTTCTATTATGCAGGTCAACACTACTGTTGACACACTACCTGCAACAACAATTATTACCAGTGGTAATATTACAATACCACTGAATTTTACAATTTCAATTCAGGCTGAATACTTGCAAATACAAGCACAGCATACTGTTGTGGACTGTCAAACATATGTCTGCAATGGTAATGCAAAATGCTTGCAATTACTTCAGCAATATTCTACTGCCTGTTCAAACATTGAACAATCACTTACTATGTCTGCTCGACTTGACAATGCTGAAACGCTTGCCATGGTGCAGACTTCTACGCAAGGTTATCATCTGTCAAAGATTGAACAGCATGATAATCAATATAATTTAACTGCTATACTACCTAATAAACAAGGTGGTAGATCAGCAATTGAAGATCTACTTTTTGACAAAGTAGTTACAAATGGACTTGGCACTGTTGACCAGGATTACAAGGAATGCACCAAAGGTGTTTCACTTGCAGACCTGGCATGTGCTCAATATTATTCAGGTATTATGGTTCTTCCAGGCGTTGTTGACGCTGAAAAGATGGCCATGTACACTGCTTCACTTACAGGTGGTATGTTCTTTGGAGGACTTACCGCTGCTTCTTCCATACCTTTTTCCGTAGCTGTTCAAGCACGTCTTAATTATGTTGCACTTCAGACTGATGTGCTGCAGAAAAACCAACAAATACTTGCCAATAGCTTTAATCAGGCCATGGGCAATATAACACTTGCATTTTCTTCTGTTAATGATGCTCTTCAGCAAACCTCTGAAGTAATCCAAACAGTTGCAAATGCACTCAATAAAATTCAGGATGTTGTGAACAAGCAAGGCTCTGCTTTGAACCACCTCACCCTGCAGTTACAAAACAATTTTGATGCTATTTCACATTCAATAGCAGACATTTACGCTAGACTTGATGAAGTAGAAGCAAATCAGCAAGTCGATCGCCTCATTACAGGCAGGCTTGCTGCATTAAATGCATACGTCACTCAAGTTCTAACACAAATTTCCCAGCTTAAAGCCCAAAGGCAATTAGCTCAGGAGAAAATAAACGAGTGTGTGAAATCACAATCTGACAGATTTGGATTCTGCGGAAATGGTTCACACTTATTTTCTATTACACAGGCTGCACCCAATGGCATCCTGTTTTTGCACACTGTTCTAACACCAACTGACAGAGTCCAGGTTAATGCTATTGCTGGCATTTGTGTCTCTGATTCAGCTTTTGTGTTACGTGAACCTAACCTTGCTTTCTTTCAACATGATGGCAAGTGGTTAATTTCACCCCGCAGATTGTTTCAACCAAGACCGGCCACTGTTGCTGACTTTGTGCAAATACAGTCCTGTGAGGTTACTTTCTACAATACAACCTATGATGAGCTTCCACAATTAATCCCTGATTATGTGGATGTTAACCAGACGGTTTCTGACATATTAGCCAACAAAACAGATCCATCTTTGGACCTTAAGTTGGACATTTACAATCAAACTGTTTTAAACCTCTCTGCTGAAGTTGATGAACTTTTCCAGAGGGCTCAAAATCTTACTCTAATTTTCAAACAATTGGAGCAGTATATCAACAACATCAACAACACTCTAGTAGATTTAGAGTGGCTTAATAGAGTTGAAACCTACATTAAATGGCCTTGGTGGGTTTGGCTACTCATTGTGTTAGCCATAGCAGCCTTTGCCTGTATAGTTATTACCATCTTCCTTTGCACTGGTTGCTGTGGGGGATGTTTTGGTTGTTGTGGAGGCTGTTTTGGATTGTTCTCAAAGAGAAAATTTGACAGCGACCCGACACCAGTTTCTTTTAAATTAAAGGAATGGTAG	1	NC_011549.1:19433..23011-23	431	475	45	ATGTGTTTACATTGCAAACTACCTCTGGTAGCACCTACTACTTAA	AT	2	positive	moderate	ATGCAGAGAGTTATATTAATTTGCTTCATAACCCTAGCATCAGCTGCCAGGCTGGTTGATAGAGTTTTTGATGCATTAACTTTTCCAAATGCTCATCAATATCTTCGAGACACAAGGCAAATTCAACCTCGTTGGTTGCCTAGTGCTGAAGAACCTAAATCAGATGGCAAGGGACATTTTACCCAAAATGTCCATAGATTTGCTTTTCTTACTAATGGTTCATCACCTGTTGACCAAATTATTCGTACAACGCAACCTCTGCTTTTGCGTTGTCCTCAATGGTTTGGTTATAATGGTAGTGGTAATTGGGTGCTAAAATTTAATTTTAGTGAATCTAATTACTGTAATGATGGTTACAATTATAATGGTAACAAAGTAGTCTCACACATAAGACTTATTGGTGCATTTTTAGCTTCACCATCTGTTGATT	11	moderate	weak	weak	moderate	moderate	moderate	moderate	strong	moderate	strong	strong	NA	NA	NA	NA	NA	NA	NA	NA	NA	NA	NA	NA	NA	NA	NA	NA	NA	NA	NA	NA	NA	NA	NA	NA	NA	NA	NA	NA	NA	NA	NA	NA	NA	NA	NA	NA	NA	NA	NA	NA	NA	NA	NA	NA	NA	NA	NA	NA	NA	NA	NA	NA	NA	NA	NA	NA	NA	NA	NA	NA	NA	NA	NA	NA	NA	NA	NA	NA	NA	NA	NA	NA	NA	NA	NA	NA	NA	NA	NA	NA	NA	NA	NA	NA	NA	NA	NA	NA	NA	NA	NA	NA	NA	NA	NA	NA	NA	NA	NA	NA	NA	NA	NA	NA	NA	NA	NA	NA	NA	NA	NA	NA	NA	NA	NA	NA	NA	NA	NA	430	0.453333	0	0	4.67e-05	0
NC_011549.1:19433..23011	1	3579	moderate	ATGCAGAGAGTTATATTAATTTGCTTCATAACCCTAGCATCAGCTGCCAGGCTGGTTGATAGAGTTTTTGATGCATTAACTTTTCCAAATGCTCATCAATATCTTCGAGACACAAGGCAAATTCAACCTCGTTGGTTGCCTAGTGCTGAAGAACCTAAATCAGATGGCAAGGGACATTTTACCCAAAATGTCCATAGATTTGCTTTTCTTACTAATGGTTCATCACCTGTTGACCAAATTATTCGTACAACGCAACCTCTGCTTTTGCGTTGTCCTCAATGGTTTGGTTATAATGGTAGTGGTAATTGGGTGCTAAAATTTAATTTTAGTGAATCTAATTACTGTAATGATGGTTACAATTATAATGGTAACAAAGTAGTCTCACACATAAGACTTATTGGTGCATTTTTAGCTTCACCATCTGTTGATTATGTGTTTACATTGCAAACTACCTCTGGTAGCACCTACTACTTAAACTGCAGCACATCACAACGTCCAGTTGGATTTGATGCAGAAATGCAACGTAATTACTGTTATGTTAAGACTGCTAATTACACGCAATTTATAGGCATTCTTCCTGAAAGAGTAGCTGATGTTACTTTTTCCAGAGAGGGCACCTTTTATGTCAATGGCTTTGGCATGGGTTCCTTTGGTCAGCTGGCCCGTATCACAGTTGATAAAGGGGCTCTAGCCACTTTTAACCATTCATGGGCATATTTCGTTGATGAAGCAGATGTGCTTCTTAACATAACTGACAGCCAGATTCAGGGTATTGTCTATTGTGACAAGGACCTGTATGATCATCTTCGCTGCCAGCAGTCATCATTTAGTTTAACTGATGGATTTTATTCAACAGCTAAATATACTACAAATCAGCAGAGGAAAACAATTTTTGTTACTCTGCCTAAACACACATATACAGAGACTATCTCAATCTTGCCTAACATTTCAAACCCAGCTTACCCTGATGGTAGTACCAATGGTCCTGCATTGGGTTGGTGGGTTGGTACAATGAATGTTTTATTTAATAATTCACAAACACTTTGTGTTAATTCATCATTTTTTATGGTTAACATTACTTTTAAATGTTGGTTGAAACCTCACCCTACCAAACCTTCTGACGAATATAAGTGCATAGGTGGTTTACCCACAGCTCAGGTTAAACTACCTGACTGGCCTTTTGCACCTTATTATTCTTTTAGCCAACTTTGTTTGTCTAGTACATACCAGGTTGGTTATTCCACTTTCTATTTCCAGTATTGGAACCAAGGTACTAATAAAAGATGGGAATCAAAACCCCTCTTTTATTACACTTATCAAACAGGTACTCAATACACTTATGTAACAAAGCCAGTTATATCATTTACTGATGTTTCTGAATTGTCACTTTATGAGTGTGTTGACTACAACATTTATGGTGTTATTGGTTCTGGTATCATCCAACCTTCTAACATCTCTTATTTGAATGGCCTCTACTATACTTCTAGTGCTGGCCAACTATTAGCATTTAAAAACTCCACAACTTTCCAGATTTACACAGTTCAACCTTGTGATTCACCTGGACAAGTTATAGTTTACAACAATTCTTTTATTGGAGCCATTACTGCCTCCAATCAAACTATTTTGAATTTTAAGAGTCGCATTGCAACTCCTACATTCTACTATCATACAAATGCCACTAGTGTTCAAGGAAATTGTAATACTGCACCATTGCAGTTTTCCTCAATTGGCATTTGTCCTGATGGTTCTATTATGCAGGTCAACACTACTGTTGACACACTACCTGCAACAACAATTATTACCAGTGGTAATATTACAATACCACTGAATTTTACAATTTCAATTCAGGCTGAATACTTGCAAATACAAGCACAGCATACTGTTGTGGACTGTCAAACATATGTCTGCAATGGTAATGCAAAATGCTTGCAATTACTTCAGCAATATTCTACTGCCTGTTCAAACATTGAACAATCACTTACTATGTCTGCTCGACTTGACAATGCTGAAACGCTTGCCATGGTGCAGACTTCTACGCAAGGTTATCATCTGTCAAAGATTGAACAGCATGATAATCAATATAATTTAACTGCTATACTACCTAATAAACAAGGTGGTAGATCAGCAATTGAAGATCTACTTTTTGACAAAGTAGTTACAAATGGACTTGGCACTGTTGACCAGGATTACAAGGAATGCACCAAAGGTGTTTCACTTGCAGACCTGGCATGTGCTCAATATTATTCAGGTATTATGGTTCTTCCAGGCGTTGTTGACGCTGAAAAGATGGCCATGTACACTGCTTCACTTACAGGTGGTATGTTCTTTGGAGGACTTACCGCTGCTTCTTCCATACCTTTTTCCGTAGCTGTTCAAGCACGTCTTAATTATGTTGCACTTCAGACTGATGTGCTGCAGAAAAACCAACAAATACTTGCCAATAGCTTTAATCAGGCCATGGGCAATATAACACTTGCATTTTCTTCTGTTAATGATGCTCTTCAGCAAACCTCTGAAGTAATCCAAACAGTTGCAAATGCACTCAATAAAATTCAGGATGTTGTGAACAAGCAAGGCTCTGCTTTGAACCACCTCACCCTGCAGTTACAAAACAATTTTGATGCTATTTCACATTCAATAGCAGACATTTACGCTAGACTTGATGAAGTAGAAGCAAATCAGCAAGTCGATCGCCTCATTACAGGCAGGCTTGCTGCATTAAATGCATACGTCACTCAAGTTCTAACACAAATTTCCCAGCTTAAAGCCCAAAGGCAATTAGCTCAGGAGAAAATAAACGAGTGTGTGAAATCACAATCTGACAGATTTGGATTCTGCGGAAATGGTTCACACTTATTTTCTATTACACAGGCTGCACCCAATGGCATCCTGTTTTTGCACACTGTTCTAACACCAACTGACAGAGTCCAGGTTAATGCTATTGCTGGCATTTGTGTCTCTGATTCAGCTTTTGTGTTACGTGAACCTAACCTTGCTTTCTTTCAACATGATGGCAAGTGGTTAATTTCACCCCGCAGATTGTTTCAACCAAGACCGGCCACTGTTGCTGACTTTGTGCAAATACAGTCCTGTGAGGTTACTTTCTACAATACAACCTATGATGAGCTTCCACAATTAATCCCTGATTATGTGGATGTTAACCAGACGGTTTCTGACATATTAGCCAACAAAACAGATCCATCTTTGGACCTTAAGTTGGACATTTACAATCAAACTGTTTTAAACCTCTCTGCTGAAGTTGATGAACTTTTCCAGAGGGCTCAAAATCTTACTCTAATTTTCAAACAATTGGAGCAGTATATCAACAACATCAACAACACTCTAGTAGATTTAGAGTGGCTTAATAGAGTTGAAACCTACATTAAATGGCCTTGGTGGGTTTGGCTACTCATTGTGTTAGCCATAGCAGCCTTTGCCTGTATAGTTATTACCATCTTCCTTTGCACTGGTTGCTGTGGGGGATGTTTTGGTTGTTGTGGAGGCTGTTTTGGATTGTTCTCAAAGAGAAAATTTGACAGCGACCCGACACCAGTTTCTTTTAAATTAAAGGAATGGTAG	1	NC_011549.1:19433..23011-24	509	568	60	ATGCAGAAATGCAACGTAATTACTGTTATGTTAAGACTGCTAATTACACGCAATTTATAG	TC	2	positive	weak	ATGCAGAGAGTTATATTAATTTGCTTCATAACCCTAGCATCAGCTGCCAGGCTGGTTGATAGAGTTTTTGATGCATTAACTTTTCCAAATGCTCATCAATATCTTCGAGACACAAGGCAAATTCAACCTCGTTGGTTGCCTAGTGCTGAAGAACCTAAATCAGATGGCAAGGGACATTTTACCCAAAATGTCCATAGATTTGCTTTTCTTACTAATGGTTCATCACCTGTTGACCAAATTATTCGTACAACGCAACCTCTGCTTTTGCGTTGTCCTCAATGGTTTGGTTATAATGGTAGTGGTAATTGGGTGCTAAAATTTAATTTTAGTGAATCTAATTACTGTAATGATGGTTACAATTATAATGGTAACAAAGTAGTCTCACACATAAGACTTATTGGTGCATTTTTAGCTTCACCATCTGTTGATTATGTGTTTACATTGCAAACTACCTCTGGTAGCACCTACTACTTAAACTGCAGCACATCACAACGTCCAGTTGGATTTG	12	moderate	weak	weak	moderate	moderate	moderate	moderate	strong	moderate	strong	strong	moderate	NA	NA	NA	NA	NA	NA	NA	NA	NA	NA	NA	NA	NA	NA	NA	NA	NA	NA	NA	NA	NA	NA	NA	NA	NA	NA	NA	NA	NA	NA	NA	NA	NA	NA	NA	NA	NA	NA	NA	NA	NA	NA	NA	NA	NA	NA	NA	NA	NA	NA	NA	NA	NA	NA	NA	NA	NA	NA	NA	NA	NA	NA	NA	NA	NA	NA	NA	NA	NA	NA	NA	NA	NA	NA	NA	NA	NA	NA	NA	NA	NA	NA	NA	NA	NA	NA	NA	NA	NA	NA	NA	NA	NA	NA	NA	NA	NA	NA	NA	NA	NA	NA	NA	NA	NA	NA	NA	NA	NA	NA	NA	NA	NA	NA	NA	NA	NA	NA	508	0.85	0	0	2.12e-05	0
NC_011549.1:19433..23011	1	3579	moderate	ATGCAGAGAGTTATATTAATTTGCTTCATAACCCTAGCATCAGCTGCCAGGCTGGTTGATAGAGTTTTTGATGCATTAACTTTTCCAAATGCTCATCAATATCTTCGAGACACAAGGCAAATTCAACCTCGTTGGTTGCCTAGTGCTGAAGAACCTAAATCAGATGGCAAGGGACATTTTACCCAAAATGTCCATAGATTTGCTTTTCTTACTAATGGTTCATCACCTGTTGACCAAATTATTCGTACAACGCAACCTCTGCTTTTGCGTTGTCCTCAATGGTTTGGTTATAATGGTAGTGGTAATTGGGTGCTAAAATTTAATTTTAGTGAATCTAATTACTGTAATGATGGTTACAATTATAATGGTAACAAAGTAGTCTCACACATAAGACTTATTGGTGCATTTTTAGCTTCACCATCTGTTGATTATGTGTTTACATTGCAAACTACCTCTGGTAGCACCTACTACTTAAACTGCAGCACATCACAACGTCCAGTTGGATTTGATGCAGAAATGCAACGTAATTACTGTTATGTTAAGACTGCTAATTACACGCAATTTATAGGCATTCTTCCTGAAAGAGTAGCTGATGTTACTTTTTCCAGAGAGGGCACCTTTTATGTCAATGGCTTTGGCATGGGTTCCTTTGGTCAGCTGGCCCGTATCACAGTTGATAAAGGGGCTCTAGCCACTTTTAACCATTCATGGGCATATTTCGTTGATGAAGCAGATGTGCTTCTTAACATAACTGACAGCCAGATTCAGGGTATTGTCTATTGTGACAAGGACCTGTATGATCATCTTCGCTGCCAGCAGTCATCATTTAGTTTAACTGATGGATTTTATTCAACAGCTAAATATACTACAAATCAGCAGAGGAAAACAATTTTTGTTACTCTGCCTAAACACACATATACAGAGACTATCTCAATCTTGCCTAACATTTCAAACCCAGCTTACCCTGATGGTAGTACCAATGGTCCTGCATTGGGTTGGTGGGTTGGTACAATGAATGTTTTATTTAATAATTCACAAACACTTTGTGTTAATTCATCATTTTTTATGGTTAACATTACTTTTAAATGTTGGTTGAAACCTCACCCTACCAAACCTTCTGACGAATATAAGTGCATAGGTGGTTTACCCACAGCTCAGGTTAAACTACCTGACTGGCCTTTTGCACCTTATTATTCTTTTAGCCAACTTTGTTTGTCTAGTACATACCAGGTTGGTTATTCCACTTTCTATTTCCAGTATTGGAACCAAGGTACTAATAAAAGATGGGAATCAAAACCCCTCTTTTATTACACTTATCAAACAGGTACTCAATACACTTATGTAACAAAGCCAGTTATATCATTTACTGATGTTTCTGAATTGTCACTTTATGAGTGTGTTGACTACAACATTTATGGTGTTATTGGTTCTGGTATCATCCAACCTTCTAACATCTCTTATTTGAATGGCCTCTACTATACTTCTAGTGCTGGCCAACTATTAGCATTTAAAAACTCCACAACTTTCCAGATTTACACAGTTCAACCTTGTGATTCACCTGGACAAGTTATAGTTTACAACAATTCTTTTATTGGAGCCATTACTGCCTCCAATCAAACTATTTTGAATTTTAAGAGTCGCATTGCAACTCCTACATTCTACTATCATACAAATGCCACTAGTGTTCAAGGAAATTGTAATACTGCACCATTGCAGTTTTCCTCAATTGGCATTTGTCCTGATGGTTCTATTATGCAGGTCAACACTACTGTTGACACACTACCTGCAACAACAATTATTACCAGTGGTAATATTACAATACCACTGAATTTTACAATTTCAATTCAGGCTGAATACTTGCAAATACAAGCACAGCATACTGTTGTGGACTGTCAAACATATGTCTGCAATGGTAATGCAAAATGCTTGCAATTACTTCAGCAATATTCTACTGCCTGTTCAAACATTGAACAATCACTTACTATGTCTGCTCGACTTGACAATGCTGAAACGCTTGCCATGGTGCAGACTTCTACGCAAGGTTATCATCTGTCAAAGATTGAACAGCATGATAATCAATATAATTTAACTGCTATACTACCTAATAAACAAGGTGGTAGATCAGCAATTGAAGATCTACTTTTTGACAAAGTAGTTACAAATGGACTTGGCACTGTTGACCAGGATTACAAGGAATGCACCAAAGGTGTTTCACTTGCAGACCTGGCATGTGCTCAATATTATTCAGGTATTATGGTTCTTCCAGGCGTTGTTGACGCTGAAAAGATGGCCATGTACACTGCTTCACTTACAGGTGGTATGTTCTTTGGAGGACTTACCGCTGCTTCTTCCATACCTTTTTCCGTAGCTGTTCAAGCACGTCTTAATTATGTTGCACTTCAGACTGATGTGCTGCAGAAAAACCAACAAATACTTGCCAATAGCTTTAATCAGGCCATGGGCAATATAACACTTGCATTTTCTTCTGTTAATGATGCTCTTCAGCAAACCTCTGAAGTAATCCAAACAGTTGCAAATGCACTCAATAAAATTCAGGATGTTGTGAACAAGCAAGGCTCTGCTTTGAACCACCTCACCCTGCAGTTACAAAACAATTTTGATGCTATTTCACATTCAATAGCAGACATTTACGCTAGACTTGATGAAGTAGAAGCAAATCAGCAAGTCGATCGCCTCATTACAGGCAGGCTTGCTGCATTAAATGCATACGTCACTCAAGTTCTAACACAAATTTCCCAGCTTAAAGCCCAAAGGCAATTAGCTCAGGAGAAAATAAACGAGTGTGTGAAATCACAATCTGACAGATTTGGATTCTGCGGAAATGGTTCACACTTATTTTCTATTACACAGGCTGCACCCAATGGCATCCTGTTTTTGCACACTGTTCTAACACCAACTGACAGAGTCCAGGTTAATGCTATTGCTGGCATTTGTGTCTCTGATTCAGCTTTTGTGTTACGTGAACCTAACCTTGCTTTCTTTCAACATGATGGCAAGTGGTTAATTTCACCCCGCAGATTGTTTCAACCAAGACCGGCCACTGTTGCTGACTTTGTGCAAATACAGTCCTGTGAGGTTACTTTCTACAATACAACCTATGATGAGCTTCCACAATTAATCCCTGATTATGTGGATGTTAACCAGACGGTTTCTGACATATTAGCCAACAAAACAGATCCATCTTTGGACCTTAAGTTGGACATTTACAATCAAACTGTTTTAAACCTCTCTGCTGAAGTTGATGAACTTTTCCAGAGGGCTCAAAATCTTACTCTAATTTTCAAACAATTGGAGCAGTATATCAACAACATCAACAACACTCTAGTAGATTTAGAGTGGCTTAATAGAGTTGAAACCTACATTAAATGGCCTTGGTGGGTTTGGCTACTCATTGTGTTAGCCATAGCAGCCTTTGCCTGTATAGTTATTACCATCTTCCTTTGCACTGGTTGCTGTGGGGGATGTTTTGGTTGTTGTGGAGGCTGTTTTGGATTGTTCTCAAAGAGAAAATTTGACAGCGACCCGACACCAGTTTCTTTTAAATTAAAGGAATGGTAG	1	NC_011549.1:19433..23011-26	593	691	99	ATGTTACTTTTTCCAGAGAGGGCACCTTTTATGTCAATGGCTTTGGCATGGGTTCCTTTGGTCAGCTGGCCCGTATCACAGTTGATAAAGGGGCTCTAG	CT	2	positive	weak	ATGCAGAGAGTTATATTAATTTGCTTCATAACCCTAGCATCAGCTGCCAGGCTGGTTGATAGAGTTTTTGATGCATTAACTTTTCCAAATGCTCATCAATATCTTCGAGACACAAGGCAAATTCAACCTCGTTGGTTGCCTAGTGCTGAAGAACCTAAATCAGATGGCAAGGGACATTTTACCCAAAATGTCCATAGATTTGCTTTTCTTACTAATGGTTCATCACCTGTTGACCAAATTATTCGTACAACGCAACCTCTGCTTTTGCGTTGTCCTCAATGGTTTGGTTATAATGGTAGTGGTAATTGGGTGCTAAAATTTAATTTTAGTGAATCTAATTACTGTAATGATGGTTACAATTATAATGGTAACAAAGTAGTCTCACACATAAGACTTATTGGTGCATTTTTAGCTTCACCATCTGTTGATTATGTGTTTACATTGCAAACTACCTCTGGTAGCACCTACTACTTAAACTGCAGCACATCACAACGTCCAGTTGGATTTGATGCAGAAATGCAACGTAATTACTGTTATGTTAAGACTGCTAATTACACGCAATTTATAGGCATTCTTCCTGAAAGAGTAGCTG	15	moderate	weak	weak	moderate	moderate	moderate	moderate	strong	moderate	strong	strong	moderate	weak	moderate	moderate	NA	NA	NA	NA	NA	NA	NA	NA	NA	NA	NA	NA	NA	NA	NA	NA	NA	NA	NA	NA	NA	NA	NA	NA	NA	NA	NA	NA	NA	NA	NA	NA	NA	NA	NA	NA	NA	NA	NA	NA	NA	NA	NA	NA	NA	NA	NA	NA	NA	NA	NA	NA	NA	NA	NA	NA	NA	NA	NA	NA	NA	NA	NA	NA	NA	NA	NA	NA	NA	NA	NA	NA	NA	NA	NA	NA	NA	NA	NA	NA	NA	NA	NA	NA	NA	NA	NA	NA	NA	NA	NA	NA	NA	NA	NA	NA	NA	NA	NA	NA	NA	NA	NA	NA	NA	NA	NA	NA	NA	NA	NA	NA	NA	NA	NA	592	0.85	0	0	3.7e-06	0
NC_011549.1:19433..23011	1	3579	moderate	ATGCAGAGAGTTATATTAATTTGCTTCATAACCCTAGCATCAGCTGCCAGGCTGGTTGATAGAGTTTTTGATGCATTAACTTTTCCAAATGCTCATCAATATCTTCGAGACACAAGGCAAATTCAACCTCGTTGGTTGCCTAGTGCTGAAGAACCTAAATCAGATGGCAAGGGACATTTTACCCAAAATGTCCATAGATTTGCTTTTCTTACTAATGGTTCATCACCTGTTGACCAAATTATTCGTACAACGCAACCTCTGCTTTTGCGTTGTCCTCAATGGTTTGGTTATAATGGTAGTGGTAATTGGGTGCTAAAATTTAATTTTAGTGAATCTAATTACTGTAATGATGGTTACAATTATAATGGTAACAAAGTAGTCTCACACATAAGACTTATTGGTGCATTTTTAGCTTCACCATCTGTTGATTATGTGTTTACATTGCAAACTACCTCTGGTAGCACCTACTACTTAAACTGCAGCACATCACAACGTCCAGTTGGATTTGATGCAGAAATGCAACGTAATTACTGTTATGTTAAGACTGCTAATTACACGCAATTTATAGGCATTCTTCCTGAAAGAGTAGCTGATGTTACTTTTTCCAGAGAGGGCACCTTTTATGTCAATGGCTTTGGCATGGGTTCCTTTGGTCAGCTGGCCCGTATCACAGTTGATAAAGGGGCTCTAGCCACTTTTAACCATTCATGGGCATATTTCGTTGATGAAGCAGATGTGCTTCTTAACATAACTGACAGCCAGATTCAGGGTATTGTCTATTGTGACAAGGACCTGTATGATCATCTTCGCTGCCAGCAGTCATCATTTAGTTTAACTGATGGATTTTATTCAACAGCTAAATATACTACAAATCAGCAGAGGAAAACAATTTTTGTTACTCTGCCTAAACACACATATACAGAGACTATCTCAATCTTGCCTAACATTTCAAACCCAGCTTACCCTGATGGTAGTACCAATGGTCCTGCATTGGGTTGGTGGGTTGGTACAATGAATGTTTTATTTAATAATTCACAAACACTTTGTGTTAATTCATCATTTTTTATGGTTAACATTACTTTTAAATGTTGGTTGAAACCTCACCCTACCAAACCTTCTGACGAATATAAGTGCATAGGTGGTTTACCCACAGCTCAGGTTAAACTACCTGACTGGCCTTTTGCACCTTATTATTCTTTTAGCCAACTTTGTTTGTCTAGTACATACCAGGTTGGTTATTCCACTTTCTATTTCCAGTATTGGAACCAAGGTACTAATAAAAGATGGGAATCAAAACCCCTCTTTTATTACACTTATCAAACAGGTACTCAATACACTTATGTAACAAAGCCAGTTATATCATTTACTGATGTTTCTGAATTGTCACTTTATGAGTGTGTTGACTACAACATTTATGGTGTTATTGGTTCTGGTATCATCCAACCTTCTAACATCTCTTATTTGAATGGCCTCTACTATACTTCTAGTGCTGGCCAACTATTAGCATTTAAAAACTCCACAACTTTCCAGATTTACACAGTTCAACCTTGTGATTCACCTGGACAAGTTATAGTTTACAACAATTCTTTTATTGGAGCCATTACTGCCTCCAATCAAACTATTTTGAATTTTAAGAGTCGCATTGCAACTCCTACATTCTACTATCATACAAATGCCACTAGTGTTCAAGGAAATTGTAATACTGCACCATTGCAGTTTTCCTCAATTGGCATTTGTCCTGATGGTTCTATTATGCAGGTCAACACTACTGTTGACACACTACCTGCAACAACAATTATTACCAGTGGTAATATTACAATACCACTGAATTTTACAATTTCAATTCAGGCTGAATACTTGCAAATACAAGCACAGCATACTGTTGTGGACTGTCAAACATATGTCTGCAATGGTAATGCAAAATGCTTGCAATTACTTCAGCAATATTCTACTGCCTGTTCAAACATTGAACAATCACTTACTATGTCTGCTCGACTTGACAATGCTGAAACGCTTGCCATGGTGCAGACTTCTACGCAAGGTTATCATCTGTCAAAGATTGAACAGCATGATAATCAATATAATTTAACTGCTATACTACCTAATAAACAAGGTGGTAGATCAGCAATTGAAGATCTACTTTTTGACAAAGTAGTTACAAATGGACTTGGCACTGTTGACCAGGATTACAAGGAATGCACCAAAGGTGTTTCACTTGCAGACCTGGCATGTGCTCAATATTATTCAGGTATTATGGTTCTTCCAGGCGTTGTTGACGCTGAAAAGATGGCCATGTACACTGCTTCACTTACAGGTGGTATGTTCTTTGGAGGACTTACCGCTGCTTCTTCCATACCTTTTTCCGTAGCTGTTCAAGCACGTCTTAATTATGTTGCACTTCAGACTGATGTGCTGCAGAAAAACCAACAAATACTTGCCAATAGCTTTAATCAGGCCATGGGCAATATAACACTTGCATTTTCTTCTGTTAATGATGCTCTTCAGCAAACCTCTGAAGTAATCCAAACAGTTGCAAATGCACTCAATAAAATTCAGGATGTTGTGAACAAGCAAGGCTCTGCTTTGAACCACCTCACCCTGCAGTTACAAAACAATTTTGATGCTATTTCACATTCAATAGCAGACATTTACGCTAGACTTGATGAAGTAGAAGCAAATCAGCAAGTCGATCGCCTCATTACAGGCAGGCTTGCTGCATTAAATGCATACGTCACTCAAGTTCTAACACAAATTTCCCAGCTTAAAGCCCAAAGGCAATTAGCTCAGGAGAAAATAAACGAGTGTGTGAAATCACAATCTGACAGATTTGGATTCTGCGGAAATGGTTCACACTTATTTTCTATTACACAGGCTGCACCCAATGGCATCCTGTTTTTGCACACTGTTCTAACACCAACTGACAGAGTCCAGGTTAATGCTATTGCTGGCATTTGTGTCTCTGATTCAGCTTTTGTGTTACGTGAACCTAACCTTGCTTTCTTTCAACATGATGGCAAGTGGTTAATTTCACCCCGCAGATTGTTTCAACCAAGACCGGCCACTGTTGCTGACTTTGTGCAAATACAGTCCTGTGAGGTTACTTTCTACAATACAACCTATGATGAGCTTCCACAATTAATCCCTGATTATGTGGATGTTAACCAGACGGTTTCTGACATATTAGCCAACAAAACAGATCCATCTTTGGACCTTAAGTTGGACATTTACAATCAAACTGTTTTAAACCTCTCTGCTGAAGTTGATGAACTTTTCCAGAGGGCTCAAAATCTTACTCTAATTTTCAAACAATTGGAGCAGTATATCAACAACATCAACAACACTCTAGTAGATTTAGAGTGGCTTAATAGAGTTGAAACCTACATTAAATGGCCTTGGTGGGTTTGGCTACTCATTGTGTTAGCCATAGCAGCCTTTGCCTGTATAGTTATTACCATCTTCCTTTGCACTGGTTGCTGTGGGGGATGTTTTGGTTGTTGTGGAGGCTGTTTTGGATTGTTCTCAAAGAGAAAATTTGACAGCGACCCGACACCAGTTTCTTTTAAATTAAAGGAATGGTAG	1	NC_011549.1:19433..23011-69	708	725	18	ATGGGCATATTTCGTTGA	TG	3	positive	moderate	ATGCAGAGAGTTATATTAATTTGCTTCATAACCCTAGCATCAGCTGCCAGGCTGGTTGATAGAGTTTTTGATGCATTAACTTTTCCAAATGCTCATCAATATCTTCGAGACACAAGGCAAATTCAACCTCGTTGGTTGCCTAGTGCTGAAGAACCTAAATCAGATGGCAAGGGACATTTTACCCAAAATGTCCATAGATTTGCTTTTCTTACTAATGGTTCATCACCTGTTGACCAAATTATTCGTACAACGCAACCTCTGCTTTTGCGTTGTCCTCAATGGTTTGGTTATAATGGTAGTGGTAATTGGGTGCTAAAATTTAATTTTAGTGAATCTAATTACTGTAATGATGGTTACAATTATAATGGTAACAAAGTAGTCTCACACATAAGACTTATTGGTGCATTTTTAGCTTCACCATCTGTTGATTATGTGTTTACATTGCAAACTACCTCTGGTAGCACCTACTACTTAAACTGCAGCACATCACAACGTCCAGTTGGATTTGATGCAGAAATGCAACGTAATTACTGTTATGTTAAGACTGCTAATTACACGCAATTTATAGGCATTCTTCCTGAAAGAGTAGCTGATGTTACTTTTTCCAGAGAGGGCACCTTTTATGTCAATGGCTTTGGCATGGGTTCCTTTGGTCAGCTGGCCCGTATCACAGTTGATAAAGGGGCTCTAGCCACTTTTAACCATTC	19	moderate	weak	weak	moderate	moderate	moderate	moderate	strong	moderate	strong	strong	moderate	weak	moderate	moderate	weak	weak	moderate	strong	NA	NA	NA	NA	NA	NA	NA	NA	NA	NA	NA	NA	NA	NA	NA	NA	NA	NA	NA	NA	NA	NA	NA	NA	NA	NA	NA	NA	NA	NA	NA	NA	NA	NA	NA	NA	NA	NA	NA	NA	NA	NA	NA	NA	NA	NA	NA	NA	NA	NA	NA	NA	NA	NA	NA	NA	NA	NA	NA	NA	NA	NA	NA	NA	NA	NA	NA	NA	NA	NA	NA	NA	NA	NA	NA	NA	NA	NA	NA	NA	NA	NA	NA	NA	NA	NA	NA	NA	NA	NA	NA	NA	NA	NA	NA	NA	NA	NA	NA	NA	NA	NA	NA	NA	NA	NA	NA	NA	NA	NA	NA	707	0.453333	0	0	1.82e-07	0
NC_011549.1:19433..23011	1	3579	moderate	ATGCAGAGAGTTATATTAATTTGCTTCATAACCCTAGCATCAGCTGCCAGGCTGGTTGATAGAGTTTTTGATGCATTAACTTTTCCAAATGCTCATCAATATCTTCGAGACACAAGGCAAATTCAACCTCGTTGGTTGCCTAGTGCTGAAGAACCTAAATCAGATGGCAAGGGACATTTTACCCAAAATGTCCATAGATTTGCTTTTCTTACTAATGGTTCATCACCTGTTGACCAAATTATTCGTACAACGCAACCTCTGCTTTTGCGTTGTCCTCAATGGTTTGGTTATAATGGTAGTGGTAATTGGGTGCTAAAATTTAATTTTAGTGAATCTAATTACTGTAATGATGGTTACAATTATAATGGTAACAAAGTAGTCTCACACATAAGACTTATTGGTGCATTTTTAGCTTCACCATCTGTTGATTATGTGTTTACATTGCAAACTACCTCTGGTAGCACCTACTACTTAAACTGCAGCACATCACAACGTCCAGTTGGATTTGATGCAGAAATGCAACGTAATTACTGTTATGTTAAGACTGCTAATTACACGCAATTTATAGGCATTCTTCCTGAAAGAGTAGCTGATGTTACTTTTTCCAGAGAGGGCACCTTTTATGTCAATGGCTTTGGCATGGGTTCCTTTGGTCAGCTGGCCCGTATCACAGTTGATAAAGGGGCTCTAGCCACTTTTAACCATTCATGGGCATATTTCGTTGATGAAGCAGATGTGCTTCTTAACATAACTGACAGCCAGATTCAGGGTATTGTCTATTGTGACAAGGACCTGTATGATCATCTTCGCTGCCAGCAGTCATCATTTAGTTTAACTGATGGATTTTATTCAACAGCTAAATATACTACAAATCAGCAGAGGAAAACAATTTTTGTTACTCTGCCTAAACACACATATACAGAGACTATCTCAATCTTGCCTAACATTTCAAACCCAGCTTACCCTGATGGTAGTACCAATGGTCCTGCATTGGGTTGGTGGGTTGGTACAATGAATGTTTTATTTAATAATTCACAAACACTTTGTGTTAATTCATCATTTTTTATGGTTAACATTACTTTTAAATGTTGGTTGAAACCTCACCCTACCAAACCTTCTGACGAATATAAGTGCATAGGTGGTTTACCCACAGCTCAGGTTAAACTACCTGACTGGCCTTTTGCACCTTATTATTCTTTTAGCCAACTTTGTTTGTCTAGTACATACCAGGTTGGTTATTCCACTTTCTATTTCCAGTATTGGAACCAAGGTACTAATAAAAGATGGGAATCAAAACCCCTCTTTTATTACACTTATCAAACAGGTACTCAATACACTTATGTAACAAAGCCAGTTATATCATTTACTGATGTTTCTGAATTGTCACTTTATGAGTGTGTTGACTACAACATTTATGGTGTTATTGGTTCTGGTATCATCCAACCTTCTAACATCTCTTATTTGAATGGCCTCTACTATACTTCTAGTGCTGGCCAACTATTAGCATTTAAAAACTCCACAACTTTCCAGATTTACACAGTTCAACCTTGTGATTCACCTGGACAAGTTATAGTTTACAACAATTCTTTTATTGGAGCCATTACTGCCTCCAATCAAACTATTTTGAATTTTAAGAGTCGCATTGCAACTCCTACATTCTACTATCATACAAATGCCACTAGTGTTCAAGGAAATTGTAATACTGCACCATTGCAGTTTTCCTCAATTGGCATTTGTCCTGATGGTTCTATTATGCAGGTCAACACTACTGTTGACACACTACCTGCAACAACAATTATTACCAGTGGTAATATTACAATACCACTGAATTTTACAATTTCAATTCAGGCTGAATACTTGCAAATACAAGCACAGCATACTGTTGTGGACTGTCAAACATATGTCTGCAATGGTAATGCAAAATGCTTGCAATTACTTCAGCAATATTCTACTGCCTGTTCAAACATTGAACAATCACTTACTATGTCTGCTCGACTTGACAATGCTGAAACGCTTGCCATGGTGCAGACTTCTACGCAAGGTTATCATCTGTCAAAGATTGAACAGCATGATAATCAATATAATTTAACTGCTATACTACCTAATAAACAAGGTGGTAGATCAGCAATTGAAGATCTACTTTTTGACAAAGTAGTTACAAATGGACTTGGCACTGTTGACCAGGATTACAAGGAATGCACCAAAGGTGTTTCACTTGCAGACCTGGCATGTGCTCAATATTATTCAGGTATTATGGTTCTTCCAGGCGTTGTTGACGCTGAAAAGATGGCCATGTACACTGCTTCACTTACAGGTGGTATGTTCTTTGGAGGACTTACCGCTGCTTCTTCCATACCTTTTTCCGTAGCTGTTCAAGCACGTCTTAATTATGTTGCACTTCAGACTGATGTGCTGCAGAAAAACCAACAAATACTTGCCAATAGCTTTAATCAGGCCATGGGCAATATAACACTTGCATTTTCTTCTGTTAATGATGCTCTTCAGCAAACCTCTGAAGTAATCCAAACAGTTGCAAATGCACTCAATAAAATTCAGGATGTTGTGAACAAGCAAGGCTCTGCTTTGAACCACCTCACCCTGCAGTTACAAAACAATTTTGATGCTATTTCACATTCAATAGCAGACATTTACGCTAGACTTGATGAAGTAGAAGCAAATCAGCAAGTCGATCGCCTCATTACAGGCAGGCTTGCTGCATTAAATGCATACGTCACTCAAGTTCTAACACAAATTTCCCAGCTTAAAGCCCAAAGGCAATTAGCTCAGGAGAAAATAAACGAGTGTGTGAAATCACAATCTGACAGATTTGGATTCTGCGGAAATGGTTCACACTTATTTTCTATTACACAGGCTGCACCCAATGGCATCCTGTTTTTGCACACTGTTCTAACACCAACTGACAGAGTCCAGGTTAATGCTATTGCTGGCATTTGTGTCTCTGATTCAGCTTTTGTGTTACGTGAACCTAACCTTGCTTTCTTTCAACATGATGGCAAGTGGTTAATTTCACCCCGCAGATTGTTTCAACCAAGACCGGCCACTGTTGCTGACTTTGTGCAAATACAGTCCTGTGAGGTTACTTTCTACAATACAACCTATGATGAGCTTCCACAATTAATCCCTGATTATGTGGATGTTAACCAGACGGTTTCTGACATATTAGCCAACAAAACAGATCCATCTTTGGACCTTAAGTTGGACATTTACAATCAAACTGTTTTAAACCTCTCTGCTGAAGTTGATGAACTTTTCCAGAGGGCTCAAAATCTTACTCTAATTTTCAAACAATTGGAGCAGTATATCAACAACATCAACAACACTCTAGTAGATTTAGAGTGGCTTAATAGAGTTGAAACCTACATTAAATGGCCTTGGTGGGTTTGGCTACTCATTGTGTTAGCCATAGCAGCCTTTGCCTGTATAGTTATTACCATCTTCCTTTGCACTGGTTGCTGTGGGGGATGTTTTGGTTGTTGTGGAGGCTGTTTTGGATTGTTCTCAAAGAGAAAATTTGACAGCGACCCGACACCAGTTTCTTTTAAATTAAAGGAATGGTAG	1	NC_011549.1:19433..23011-29	725	751	27	ATGAAGCAGATGTGCTTCTTAACATAA	TA	2	positive	weak	ATGCAGAGAGTTATATTAATTTGCTTCATAACCCTAGCATCAGCTGCCAGGCTGGTTGATAGAGTTTTTGATGCATTAACTTTTCCAAATGCTCATCAATATCTTCGAGACACAAGGCAAATTCAACCTCGTTGGTTGCCTAGTGCTGAAGAACCTAAATCAGATGGCAAGGGACATTTTACCCAAAATGTCCATAGATTTGCTTTTCTTACTAATGGTTCATCACCTGTTGACCAAATTATTCGTACAACGCAACCTCTGCTTTTGCGTTGTCCTCAATGGTTTGGTTATAATGGTAGTGGTAATTGGGTGCTAAAATTTAATTTTAGTGAATCTAATTACTGTAATGATGGTTACAATTATAATGGTAACAAAGTAGTCTCACACATAAGACTTATTGGTGCATTTTTAGCTTCACCATCTGTTGATTATGTGTTTACATTGCAAACTACCTCTGGTAGCACCTACTACTTAAACTGCAGCACATCACAACGTCCAGTTGGATTTGATGCAGAAATGCAACGTAATTACTGTTATGTTAAGACTGCTAATTACACGCAATTTATAGGCATTCTTCCTGAAAGAGTAGCTGATGTTACTTTTTCCAGAGAGGGCACCTTTTATGTCAATGGCTTTGGCATGGGTTCCTTTGGTCAGCTGGCCCGTATCACAGTTGATAAAGGGGCTCTAGCCACTTTTAACCATTCATGGGCATATTTCGTTG	20	moderate	weak	weak	moderate	moderate	moderate	moderate	strong	moderate	strong	strong	moderate	weak	moderate	moderate	weak	weak	moderate	strong	moderate	NA	NA	NA	NA	NA	NA	NA	NA	NA	NA	NA	NA	NA	NA	NA	NA	NA	NA	NA	NA	NA	NA	NA	NA	NA	NA	NA	NA	NA	NA	NA	NA	NA	NA	NA	NA	NA	NA	NA	NA	NA	NA	NA	NA	NA	NA	NA	NA	NA	NA	NA	NA	NA	NA	NA	NA	NA	NA	NA	NA	NA	NA	NA	NA	NA	NA	NA	NA	NA	NA	NA	NA	NA	NA	NA	NA	NA	NA	NA	NA	NA	NA	NA	NA	NA	NA	NA	NA	NA	NA	NA	NA	NA	NA	NA	NA	NA	NA	NA	NA	NA	NA	NA	NA	NA	NA	NA	NA	NA	NA	724	0.85	0	0	8.23e-08	0
NC_011549.1:19433..23011	1	3579	moderate	ATGCAGAGAGTTATATTAATTTGCTTCATAACCCTAGCATCAGCTGCCAGGCTGGTTGATAGAGTTTTTGATGCATTAACTTTTCCAAATGCTCATCAATATCTTCGAGACACAAGGCAAATTCAACCTCGTTGGTTGCCTAGTGCTGAAGAACCTAAATCAGATGGCAAGGGACATTTTACCCAAAATGTCCATAGATTTGCTTTTCTTACTAATGGTTCATCACCTGTTGACCAAATTATTCGTACAACGCAACCTCTGCTTTTGCGTTGTCCTCAATGGTTTGGTTATAATGGTAGTGGTAATTGGGTGCTAAAATTTAATTTTAGTGAATCTAATTACTGTAATGATGGTTACAATTATAATGGTAACAAAGTAGTCTCACACATAAGACTTATTGGTGCATTTTTAGCTTCACCATCTGTTGATTATGTGTTTACATTGCAAACTACCTCTGGTAGCACCTACTACTTAAACTGCAGCACATCACAACGTCCAGTTGGATTTGATGCAGAAATGCAACGTAATTACTGTTATGTTAAGACTGCTAATTACACGCAATTTATAGGCATTCTTCCTGAAAGAGTAGCTGATGTTACTTTTTCCAGAGAGGGCACCTTTTATGTCAATGGCTTTGGCATGGGTTCCTTTGGTCAGCTGGCCCGTATCACAGTTGATAAAGGGGCTCTAGCCACTTTTAACCATTCATGGGCATATTTCGTTGATGAAGCAGATGTGCTTCTTAACATAACTGACAGCCAGATTCAGGGTATTGTCTATTGTGACAAGGACCTGTATGATCATCTTCGCTGCCAGCAGTCATCATTTAGTTTAACTGATGGATTTTATTCAACAGCTAAATATACTACAAATCAGCAGAGGAAAACAATTTTTGTTACTCTGCCTAAACACACATATACAGAGACTATCTCAATCTTGCCTAACATTTCAAACCCAGCTTACCCTGATGGTAGTACCAATGGTCCTGCATTGGGTTGGTGGGTTGGTACAATGAATGTTTTATTTAATAATTCACAAACACTTTGTGTTAATTCATCATTTTTTATGGTTAACATTACTTTTAAATGTTGGTTGAAACCTCACCCTACCAAACCTTCTGACGAATATAAGTGCATAGGTGGTTTACCCACAGCTCAGGTTAAACTACCTGACTGGCCTTTTGCACCTTATTATTCTTTTAGCCAACTTTGTTTGTCTAGTACATACCAGGTTGGTTATTCCACTTTCTATTTCCAGTATTGGAACCAAGGTACTAATAAAAGATGGGAATCAAAACCCCTCTTTTATTACACTTATCAAACAGGTACTCAATACACTTATGTAACAAAGCCAGTTATATCATTTACTGATGTTTCTGAATTGTCACTTTATGAGTGTGTTGACTACAACATTTATGGTGTTATTGGTTCTGGTATCATCCAACCTTCTAACATCTCTTATTTGAATGGCCTCTACTATACTTCTAGTGCTGGCCAACTATTAGCATTTAAAAACTCCACAACTTTCCAGATTTACACAGTTCAACCTTGTGATTCACCTGGACAAGTTATAGTTTACAACAATTCTTTTATTGGAGCCATTACTGCCTCCAATCAAACTATTTTGAATTTTAAGAGTCGCATTGCAACTCCTACATTCTACTATCATACAAATGCCACTAGTGTTCAAGGAAATTGTAATACTGCACCATTGCAGTTTTCCTCAATTGGCATTTGTCCTGATGGTTCTATTATGCAGGTCAACACTACTGTTGACACACTACCTGCAACAACAATTATTACCAGTGGTAATATTACAATACCACTGAATTTTACAATTTCAATTCAGGCTGAATACTTGCAAATACAAGCACAGCATACTGTTGTGGACTGTCAAACATATGTCTGCAATGGTAATGCAAAATGCTTGCAATTACTTCAGCAATATTCTACTGCCTGTTCAAACATTGAACAATCACTTACTATGTCTGCTCGACTTGACAATGCTGAAACGCTTGCCATGGTGCAGACTTCTACGCAAGGTTATCATCTGTCAAAGATTGAACAGCATGATAATCAATATAATTTAACTGCTATACTACCTAATAAACAAGGTGGTAGATCAGCAATTGAAGATCTACTTTTTGACAAAGTAGTTACAAATGGACTTGGCACTGTTGACCAGGATTACAAGGAATGCACCAAAGGTGTTTCACTTGCAGACCTGGCATGTGCTCAATATTATTCAGGTATTATGGTTCTTCCAGGCGTTGTTGACGCTGAAAAGATGGCCATGTACACTGCTTCACTTACAGGTGGTATGTTCTTTGGAGGACTTACCGCTGCTTCTTCCATACCTTTTTCCGTAGCTGTTCAAGCACGTCTTAATTATGTTGCACTTCAGACTGATGTGCTGCAGAAAAACCAACAAATACTTGCCAATAGCTTTAATCAGGCCATGGGCAATATAACACTTGCATTTTCTTCTGTTAATGATGCTCTTCAGCAAACCTCTGAAGTAATCCAAACAGTTGCAAATGCACTCAATAAAATTCAGGATGTTGTGAACAAGCAAGGCTCTGCTTTGAACCACCTCACCCTGCAGTTACAAAACAATTTTGATGCTATTTCACATTCAATAGCAGACATTTACGCTAGACTTGATGAAGTAGAAGCAAATCAGCAAGTCGATCGCCTCATTACAGGCAGGCTTGCTGCATTAAATGCATACGTCACTCAAGTTCTAACACAAATTTCCCAGCTTAAAGCCCAAAGGCAATTAGCTCAGGAGAAAATAAACGAGTGTGTGAAATCACAATCTGACAGATTTGGATTCTGCGGAAATGGTTCACACTTATTTTCTATTACACAGGCTGCACCCAATGGCATCCTGTTTTTGCACACTGTTCTAACACCAACTGACAGAGTCCAGGTTAATGCTATTGCTGGCATTTGTGTCTCTGATTCAGCTTTTGTGTTACGTGAACCTAACCTTGCTTTCTTTCAACATGATGGCAAGTGGTTAATTTCACCCCGCAGATTGTTTCAACCAAGACCGGCCACTGTTGCTGACTTTGTGCAAATACAGTCCTGTGAGGTTACTTTCTACAATACAACCTATGATGAGCTTCCACAATTAATCCCTGATTATGTGGATGTTAACCAGACGGTTTCTGACATATTAGCCAACAAAACAGATCCATCTTTGGACCTTAAGTTGGACATTTACAATCAAACTGTTTTAAACCTCTCTGCTGAAGTTGATGAACTTTTCCAGAGGGCTCAAAATCTTACTCTAATTTTCAAACAATTGGAGCAGTATATCAACAACATCAACAACACTCTAGTAGATTTAGAGTGGCTTAATAGAGTTGAAACCTACATTAAATGGCCTTGGTGGGTTTGGCTACTCATTGTGTTAGCCATAGCAGCCTTTGCCTGTATAGTTATTACCATCTTCCTTTGCACTGGTTGCTGTGGGGGATGTTTTGGTTGTTGTGGAGGCTGTTTTGGATTGTTCTCAAAGAGAAAATTTGACAGCGACCCGACACCAGTTTCTTTTAAATTAAAGGAATGGTAG	1	NC_011549.1:19433..23011-31	797	835	39	ATGATCATCTTCGCTGCCAGCAGTCATCATTTAGTTTAA	TA	2	positive	weak	ATGCAGAGAGTTATATTAATTTGCTTCATAACCCTAGCATCAGCTGCCAGGCTGGTTGATAGAGTTTTTGATGCATTAACTTTTCCAAATGCTCATCAATATCTTCGAGACACAAGGCAAATTCAACCTCGTTGGTTGCCTAGTGCTGAAGAACCTAAATCAGATGGCAAGGGACATTTTACCCAAAATGTCCATAGATTTGCTTTTCTTACTAATGGTTCATCACCTGTTGACCAAATTATTCGTACAACGCAACCTCTGCTTTTGCGTTGTCCTCAATGGTTTGGTTATAATGGTAGTGGTAATTGGGTGCTAAAATTTAATTTTAGTGAATCTAATTACTGTAATGATGGTTACAATTATAATGGTAACAAAGTAGTCTCACACATAAGACTTATTGGTGCATTTTTAGCTTCACCATCTGTTGATTATGTGTTTACATTGCAAACTACCTCTGGTAGCACCTACTACTTAAACTGCAGCACATCACAACGTCCAGTTGGATTTGATGCAGAAATGCAACGTAATTACTGTTATGTTAAGACTGCTAATTACACGCAATTTATAGGCATTCTTCCTGAAAGAGTAGCTGATGTTACTTTTTCCAGAGAGGGCACCTTTTATGTCAATGGCTTTGGCATGGGTTCCTTTGGTCAGCTGGCCCGTATCACAGTTGATAAAGGGGCTCTAGCCACTTTTAACCATTCATGGGCATATTTCGTTGATGAAGCAGATGTGCTTCTTAACATAACTGACAGCCAGATTCAGGGTATTGTCTATTGTGACAAGGACCTGT	22	moderate	weak	weak	moderate	moderate	moderate	moderate	strong	moderate	strong	strong	moderate	weak	moderate	moderate	weak	weak	moderate	strong	moderate	weak	weak	NA	NA	NA	NA	NA	NA	NA	NA	NA	NA	NA	NA	NA	NA	NA	NA	NA	NA	NA	NA	NA	NA	NA	NA	NA	NA	NA	NA	NA	NA	NA	NA	NA	NA	NA	NA	NA	NA	NA	NA	NA	NA	NA	NA	NA	NA	NA	NA	NA	NA	NA	NA	NA	NA	NA	NA	NA	NA	NA	NA	NA	NA	NA	NA	NA	NA	NA	NA	NA	NA	NA	NA	NA	NA	NA	NA	NA	NA	NA	NA	NA	NA	NA	NA	NA	NA	NA	NA	NA	NA	NA	NA	NA	NA	NA	NA	NA	NA	NA	NA	NA	NA	NA	NA	NA	NA	NA	NA	796	0.85	0	0	5.95e-08	0
NC_011549.1:19433..23011	1	3579	moderate	ATGCAGAGAGTTATATTAATTTGCTTCATAACCCTAGCATCAGCTGCCAGGCTGGTTGATAGAGTTTTTGATGCATTAACTTTTCCAAATGCTCATCAATATCTTCGAGACACAAGGCAAATTCAACCTCGTTGGTTGCCTAGTGCTGAAGAACCTAAATCAGATGGCAAGGGACATTTTACCCAAAATGTCCATAGATTTGCTTTTCTTACTAATGGTTCATCACCTGTTGACCAAATTATTCGTACAACGCAACCTCTGCTTTTGCGTTGTCCTCAATGGTTTGGTTATAATGGTAGTGGTAATTGGGTGCTAAAATTTAATTTTAGTGAATCTAATTACTGTAATGATGGTTACAATTATAATGGTAACAAAGTAGTCTCACACATAAGACTTATTGGTGCATTTTTAGCTTCACCATCTGTTGATTATGTGTTTACATTGCAAACTACCTCTGGTAGCACCTACTACTTAAACTGCAGCACATCACAACGTCCAGTTGGATTTGATGCAGAAATGCAACGTAATTACTGTTATGTTAAGACTGCTAATTACACGCAATTTATAGGCATTCTTCCTGAAAGAGTAGCTGATGTTACTTTTTCCAGAGAGGGCACCTTTTATGTCAATGGCTTTGGCATGGGTTCCTTTGGTCAGCTGGCCCGTATCACAGTTGATAAAGGGGCTCTAGCCACTTTTAACCATTCATGGGCATATTTCGTTGATGAAGCAGATGTGCTTCTTAACATAACTGACAGCCAGATTCAGGGTATTGTCTATTGTGACAAGGACCTGTATGATCATCTTCGCTGCCAGCAGTCATCATTTAGTTTAACTGATGGATTTTATTCAACAGCTAAATATACTACAAATCAGCAGAGGAAAACAATTTTTGTTACTCTGCCTAAACACACATATACAGAGACTATCTCAATCTTGCCTAACATTTCAAACCCAGCTTACCCTGATGGTAGTACCAATGGTCCTGCATTGGGTTGGTGGGTTGGTACAATGAATGTTTTATTTAATAATTCACAAACACTTTGTGTTAATTCATCATTTTTTATGGTTAACATTACTTTTAAATGTTGGTTGAAACCTCACCCTACCAAACCTTCTGACGAATATAAGTGCATAGGTGGTTTACCCACAGCTCAGGTTAAACTACCTGACTGGCCTTTTGCACCTTATTATTCTTTTAGCCAACTTTGTTTGTCTAGTACATACCAGGTTGGTTATTCCACTTTCTATTTCCAGTATTGGAACCAAGGTACTAATAAAAGATGGGAATCAAAACCCCTCTTTTATTACACTTATCAAACAGGTACTCAATACACTTATGTAACAAAGCCAGTTATATCATTTACTGATGTTTCTGAATTGTCACTTTATGAGTGTGTTGACTACAACATTTATGGTGTTATTGGTTCTGGTATCATCCAACCTTCTAACATCTCTTATTTGAATGGCCTCTACTATACTTCTAGTGCTGGCCAACTATTAGCATTTAAAAACTCCACAACTTTCCAGATTTACACAGTTCAACCTTGTGATTCACCTGGACAAGTTATAGTTTACAACAATTCTTTTATTGGAGCCATTACTGCCTCCAATCAAACTATTTTGAATTTTAAGAGTCGCATTGCAACTCCTACATTCTACTATCATACAAATGCCACTAGTGTTCAAGGAAATTGTAATACTGCACCATTGCAGTTTTCCTCAATTGGCATTTGTCCTGATGGTTCTATTATGCAGGTCAACACTACTGTTGACACACTACCTGCAACAACAATTATTACCAGTGGTAATATTACAATACCACTGAATTTTACAATTTCAATTCAGGCTGAATACTTGCAAATACAAGCACAGCATACTGTTGTGGACTGTCAAACATATGTCTGCAATGGTAATGCAAAATGCTTGCAATTACTTCAGCAATATTCTACTGCCTGTTCAAACATTGAACAATCACTTACTATGTCTGCTCGACTTGACAATGCTGAAACGCTTGCCATGGTGCAGACTTCTACGCAAGGTTATCATCTGTCAAAGATTGAACAGCATGATAATCAATATAATTTAACTGCTATACTACCTAATAAACAAGGTGGTAGATCAGCAATTGAAGATCTACTTTTTGACAAAGTAGTTACAAATGGACTTGGCACTGTTGACCAGGATTACAAGGAATGCACCAAAGGTGTTTCACTTGCAGACCTGGCATGTGCTCAATATTATTCAGGTATTATGGTTCTTCCAGGCGTTGTTGACGCTGAAAAGATGGCCATGTACACTGCTTCACTTACAGGTGGTATGTTCTTTGGAGGACTTACCGCTGCTTCTTCCATACCTTTTTCCGTAGCTGTTCAAGCACGTCTTAATTATGTTGCACTTCAGACTGATGTGCTGCAGAAAAACCAACAAATACTTGCCAATAGCTTTAATCAGGCCATGGGCAATATAACACTTGCATTTTCTTCTGTTAATGATGCTCTTCAGCAAACCTCTGAAGTAATCCAAACAGTTGCAAATGCACTCAATAAAATTCAGGATGTTGTGAACAAGCAAGGCTCTGCTTTGAACCACCTCACCCTGCAGTTACAAAACAATTTTGATGCTATTTCACATTCAATAGCAGACATTTACGCTAGACTTGATGAAGTAGAAGCAAATCAGCAAGTCGATCGCCTCATTACAGGCAGGCTTGCTGCATTAAATGCATACGTCACTCAAGTTCTAACACAAATTTCCCAGCTTAAAGCCCAAAGGCAATTAGCTCAGGAGAAAATAAACGAGTGTGTGAAATCACAATCTGACAGATTTGGATTCTGCGGAAATGGTTCACACTTATTTTCTATTACACAGGCTGCACCCAATGGCATCCTGTTTTTGCACACTGTTCTAACACCAACTGACAGAGTCCAGGTTAATGCTATTGCTGGCATTTGTGTCTCTGATTCAGCTTTTGTGTTACGTGAACCTAACCTTGCTTTCTTTCAACATGATGGCAAGTGGTTAATTTCACCCCGCAGATTGTTTCAACCAAGACCGGCCACTGTTGCTGACTTTGTGCAAATACAGTCCTGTGAGGTTACTTTCTACAATACAACCTATGATGAGCTTCCACAATTAATCCCTGATTATGTGGATGTTAACCAGACGGTTTCTGACATATTAGCCAACAAAACAGATCCATCTTTGGACCTTAAGTTGGACATTTACAATCAAACTGTTTTAAACCTCTCTGCTGAAGTTGATGAACTTTTCCAGAGGGCTCAAAATCTTACTCTAATTTTCAAACAATTGGAGCAGTATATCAACAACATCAACAACACTCTAGTAGATTTAGAGTGGCTTAATAGAGTTGAAACCTACATTAAATGGCCTTGGTGGGTTTGGCTACTCATTGTGTTAGCCATAGCAGCCTTTGCCTGTATAGTTATTACCATCTTCCTTTGCACTGGTTGCTGTGGGGGATGTTTTGGTTGTTGTGGAGGCTGTTTTGGATTGTTCTCAAAGAGAAAATTTGACAGCGACCCGACACCAGTTTCTTTTAAATTAAAGGAATGGTAG	1	NC_011549.1:19433..23011-32	839	1015	177	ATGGATTTTATTCAACAGCTAAATATACTACAAATCAGCAGAGGAAAACAATTTTTGTTACTCTGCCTAAACACACATATACAGAGACTATCTCAATCTTGCCTAACATTTCAAACCCAGCTTACCCTGATGGTAGTACCAATGGTCCTGCATTGGGTTGGTGGGTTGGTACAATGA	CG	2	positive	moderate	ATGCAGAGAGTTATATTAATTTGCTTCATAACCCTAGCATCAGCTGCCAGGCTGGTTGATAGAGTTTTTGATGCATTAACTTTTCCAAATGCTCATCAATATCTTCGAGACACAAGGCAAATTCAACCTCGTTGGTTGCCTAGTGCTGAAGAACCTAAATCAGATGGCAAGGGACATTTTACCCAAAATGTCCATAGATTTGCTTTTCTTACTAATGGTTCATCACCTGTTGACCAAATTATTCGTACAACGCAACCTCTGCTTTTGCGTTGTCCTCAATGGTTTGGTTATAATGGTAGTGGTAATTGGGTGCTAAAATTTAATTTTAGTGAATCTAATTACTGTAATGATGGTTACAATTATAATGGTAACAAAGTAGTCTCACACATAAGACTTATTGGTGCATTTTTAGCTTCACCATCTGTTGATTATGTGTTTACATTGCAAACTACCTCTGGTAGCACCTACTACTTAAACTGCAGCACATCACAACGTCCAGTTGGATTTGATGCAGAAATGCAACGTAATTACTGTTATGTTAAGACTGCTAATTACACGCAATTTATAGGCATTCTTCCTGAAAGAGTAGCTGATGTTACTTTTTCCAGAGAGGGCACCTTTTATGTCAATGGCTTTGGCATGGGTTCCTTTGGTCAGCTGGCCCGTATCACAGTTGATAAAGGGGCTCTAGCCACTTTTAACCATTCATGGGCATATTTCGTTGATGAAGCAGATGTGCTTCTTAACATAACTGACAGCCAGATTCAGGGTATTGTCTATTGTGACAAGGACCTGTATGATCATCTTCGCTGCCAGCAGTCATCATTTAGTTTAACTG	23	moderate	weak	weak	moderate	moderate	moderate	moderate	strong	moderate	strong	strong	moderate	weak	moderate	moderate	weak	weak	moderate	strong	moderate	weak	weak	weak	NA	NA	NA	NA	NA	NA	NA	NA	NA	NA	NA	NA	NA	NA	NA	NA	NA	NA	NA	NA	NA	NA	NA	NA	NA	NA	NA	NA	NA	NA	NA	NA	NA	NA	NA	NA	NA	NA	NA	NA	NA	NA	NA	NA	NA	NA	NA	NA	NA	NA	NA	NA	NA	NA	NA	NA	NA	NA	NA	NA	NA	NA	NA	NA	NA	NA	NA	NA	NA	NA	NA	NA	NA	NA	NA	NA	NA	NA	NA	NA	NA	NA	NA	NA	NA	NA	NA	NA	NA	NA	NA	NA	NA	NA	NA	NA	NA	NA	NA	NA	NA	NA	NA	NA	NA	NA	NA	838	0.453333	0	1	5.06e-08	0
NC_011549.1:19433..23011	1	3579	moderate	ATGCAGAGAGTTATATTAATTTGCTTCATAACCCTAGCATCAGCTGCCAGGCTGGTTGATAGAGTTTTTGATGCATTAACTTTTCCAAATGCTCATCAATATCTTCGAGACACAAGGCAAATTCAACCTCGTTGGTTGCCTAGTGCTGAAGAACCTAAATCAGATGGCAAGGGACATTTTACCCAAAATGTCCATAGATTTGCTTTTCTTACTAATGGTTCATCACCTGTTGACCAAATTATTCGTACAACGCAACCTCTGCTTTTGCGTTGTCCTCAATGGTTTGGTTATAATGGTAGTGGTAATTGGGTGCTAAAATTTAATTTTAGTGAATCTAATTACTGTAATGATGGTTACAATTATAATGGTAACAAAGTAGTCTCACACATAAGACTTATTGGTGCATTTTTAGCTTCACCATCTGTTGATTATGTGTTTACATTGCAAACTACCTCTGGTAGCACCTACTACTTAAACTGCAGCACATCACAACGTCCAGTTGGATTTGATGCAGAAATGCAACGTAATTACTGTTATGTTAAGACTGCTAATTACACGCAATTTATAGGCATTCTTCCTGAAAGAGTAGCTGATGTTACTTTTTCCAGAGAGGGCACCTTTTATGTCAATGGCTTTGGCATGGGTTCCTTTGGTCAGCTGGCCCGTATCACAGTTGATAAAGGGGCTCTAGCCACTTTTAACCATTCATGGGCATATTTCGTTGATGAAGCAGATGTGCTTCTTAACATAACTGACAGCCAGATTCAGGGTATTGTCTATTGTGACAAGGACCTGTATGATCATCTTCGCTGCCAGCAGTCATCATTTAGTTTAACTGATGGATTTTATTCAACAGCTAAATATACTACAAATCAGCAGAGGAAAACAATTTTTGTTACTCTGCCTAAACACACATATACAGAGACTATCTCAATCTTGCCTAACATTTCAAACCCAGCTTACCCTGATGGTAGTACCAATGGTCCTGCATTGGGTTGGTGGGTTGGTACAATGAATGTTTTATTTAATAATTCACAAACACTTTGTGTTAATTCATCATTTTTTATGGTTAACATTACTTTTAAATGTTGGTTGAAACCTCACCCTACCAAACCTTCTGACGAATATAAGTGCATAGGTGGTTTACCCACAGCTCAGGTTAAACTACCTGACTGGCCTTTTGCACCTTATTATTCTTTTAGCCAACTTTGTTTGTCTAGTACATACCAGGTTGGTTATTCCACTTTCTATTTCCAGTATTGGAACCAAGGTACTAATAAAAGATGGGAATCAAAACCCCTCTTTTATTACACTTATCAAACAGGTACTCAATACACTTATGTAACAAAGCCAGTTATATCATTTACTGATGTTTCTGAATTGTCACTTTATGAGTGTGTTGACTACAACATTTATGGTGTTATTGGTTCTGGTATCATCCAACCTTCTAACATCTCTTATTTGAATGGCCTCTACTATACTTCTAGTGCTGGCCAACTATTAGCATTTAAAAACTCCACAACTTTCCAGATTTACACAGTTCAACCTTGTGATTCACCTGGACAAGTTATAGTTTACAACAATTCTTTTATTGGAGCCATTACTGCCTCCAATCAAACTATTTTGAATTTTAAGAGTCGCATTGCAACTCCTACATTCTACTATCATACAAATGCCACTAGTGTTCAAGGAAATTGTAATACTGCACCATTGCAGTTTTCCTCAATTGGCATTTGTCCTGATGGTTCTATTATGCAGGTCAACACTACTGTTGACACACTACCTGCAACAACAATTATTACCAGTGGTAATATTACAATACCACTGAATTTTACAATTTCAATTCAGGCTGAATACTTGCAAATACAAGCACAGCATACTGTTGTGGACTGTCAAACATATGTCTGCAATGGTAATGCAAAATGCTTGCAATTACTTCAGCAATATTCTACTGCCTGTTCAAACATTGAACAATCACTTACTATGTCTGCTCGACTTGACAATGCTGAAACGCTTGCCATGGTGCAGACTTCTACGCAAGGTTATCATCTGTCAAAGATTGAACAGCATGATAATCAATATAATTTAACTGCTATACTACCTAATAAACAAGGTGGTAGATCAGCAATTGAAGATCTACTTTTTGACAAAGTAGTTACAAATGGACTTGGCACTGTTGACCAGGATTACAAGGAATGCACCAAAGGTGTTTCACTTGCAGACCTGGCATGTGCTCAATATTATTCAGGTATTATGGTTCTTCCAGGCGTTGTTGACGCTGAAAAGATGGCCATGTACACTGCTTCACTTACAGGTGGTATGTTCTTTGGAGGACTTACCGCTGCTTCTTCCATACCTTTTTCCGTAGCTGTTCAAGCACGTCTTAATTATGTTGCACTTCAGACTGATGTGCTGCAGAAAAACCAACAAATACTTGCCAATAGCTTTAATCAGGCCATGGGCAATATAACACTTGCATTTTCTTCTGTTAATGATGCTCTTCAGCAAACCTCTGAAGTAATCCAAACAGTTGCAAATGCACTCAATAAAATTCAGGATGTTGTGAACAAGCAAGGCTCTGCTTTGAACCACCTCACCCTGCAGTTACAAAACAATTTTGATGCTATTTCACATTCAATAGCAGACATTTACGCTAGACTTGATGAAGTAGAAGCAAATCAGCAAGTCGATCGCCTCATTACAGGCAGGCTTGCTGCATTAAATGCATACGTCACTCAAGTTCTAACACAAATTTCCCAGCTTAAAGCCCAAAGGCAATTAGCTCAGGAGAAAATAAACGAGTGTGTGAAATCACAATCTGACAGATTTGGATTCTGCGGAAATGGTTCACACTTATTTTCTATTACACAGGCTGCACCCAATGGCATCCTGTTTTTGCACACTGTTCTAACACCAACTGACAGAGTCCAGGTTAATGCTATTGCTGGCATTTGTGTCTCTGATTCAGCTTTTGTGTTACGTGAACCTAACCTTGCTTTCTTTCAACATGATGGCAAGTGGTTAATTTCACCCCGCAGATTGTTTCAACCAAGACCGGCCACTGTTGCTGACTTTGTGCAAATACAGTCCTGTGAGGTTACTTTCTACAATACAACCTATGATGAGCTTCCACAATTAATCCCTGATTATGTGGATGTTAACCAGACGGTTTCTGACATATTAGCCAACAAAACAGATCCATCTTTGGACCTTAAGTTGGACATTTACAATCAAACTGTTTTAAACCTCTCTGCTGAAGTTGATGAACTTTTCCAGAGGGCTCAAAATCTTACTCTAATTTTCAAACAATTGGAGCAGTATATCAACAACATCAACAACACTCTAGTAGATTTAGAGTGGCTTAATAGAGTTGAAACCTACATTAAATGGCCTTGGTGGGTTTGGCTACTCATTGTGTTAGCCATAGCAGCCTTTGCCTGTATAGTTATTACCATCTTCCTTTGCACTGGTTGCTGTGGGGGATGTTTTGGTTGTTGTGGAGGCTGTTTTGGATTGTTCTCAAAGAGAAAATTTGACAGCGACCCGACACCAGTTTCTTTTAAATTAAAGGAATGGTAG	1	NC_011549.1:19433..23011-35	1016	1096	81	ATGTTTTATTTAATAATTCACAAACACTTTGTGTTAATTCATCATTTTTTATGGTTAACATTACTTTTAAATGTTGGTTGA	TT	2	positive	weak	ATGCAGAGAGTTATATTAATTTGCTTCATAACCCTAGCATCAGCTGCCAGGCTGGTTGATAGAGTTTTTGATGCATTAACTTTTCCAAATGCTCATCAATATCTTCGAGACACAAGGCAAATTCAACCTCGTTGGTTGCCTAGTGCTGAAGAACCTAAATCAGATGGCAAGGGACATTTTACCCAAAATGTCCATAGATTTGCTTTTCTTACTAATGGTTCATCACCTGTTGACCAAATTATTCGTACAACGCAACCTCTGCTTTTGCGTTGTCCTCAATGGTTTGGTTATAATGGTAGTGGTAATTGGGTGCTAAAATTTAATTTTAGTGAATCTAATTACTGTAATGATGGTTACAATTATAATGGTAACAAAGTAGTCTCACACATAAGACTTATTGGTGCATTTTTAGCTTCACCATCTGTTGATTATGTGTTTACATTGCAAACTACCTCTGGTAGCACCTACTACTTAAACTGCAGCACATCACAACGTCCAGTTGGATTTGATGCAGAAATGCAACGTAATTACTGTTATGTTAAGACTGCTAATTACACGCAATTTATAGGCATTCTTCCTGAAAGAGTAGCTGATGTTACTTTTTCCAGAGAGGGCACCTTTTATGTCAATGGCTTTGGCATGGGTTCCTTTGGTCAGCTGGCCCGTATCACAGTTGATAAAGGGGCTCTAGCCACTTTTAACCATTCATGGGCATATTTCGTTGATGAAGCAGATGTGCTTCTTAACATAACTGACAGCCAGATTCAGGGTATTGTCTATTGTGACAAGGACCTGTATGATCATCTTCGCTGCCAGCAGTCATCATTTAGTTTAACTGATGGATTTTATTCAACAGCTAAATATACTACAAATCAGCAGAGGAAAACAATTTTTGTTACTCTGCCTAAACACACATATACAGAGACTATCTCAATCTTGCCTAACATTTCAAACCCAGCTTACCCTGATGGTAGTACCAATGGTCCTGCATTGGGTTGGTGGGTTGGTACAATGA	27	moderate	weak	weak	moderate	moderate	moderate	moderate	strong	moderate	strong	strong	moderate	weak	moderate	moderate	weak	weak	moderate	strong	moderate	weak	weak	weak	moderate	moderate	moderate	moderate	NA	NA	NA	NA	NA	NA	NA	NA	NA	NA	NA	NA	NA	NA	NA	NA	NA	NA	NA	NA	NA	NA	NA	NA	NA	NA	NA	NA	NA	NA	NA	NA	NA	NA	NA	NA	NA	NA	NA	NA	NA	NA	NA	NA	NA	NA	NA	NA	NA	NA	NA	NA	NA	NA	NA	NA	NA	NA	NA	NA	NA	NA	NA	NA	NA	NA	NA	NA	NA	NA	NA	NA	NA	NA	NA	NA	NA	NA	NA	NA	NA	NA	NA	NA	NA	NA	NA	NA	NA	NA	NA	NA	NA	NA	NA	NA	NA	NA	NA	NA	NA	NA	NA	1015	0.85	0	0	2.14e-09	0
NC_011549.1:19433..23011	1	3579	moderate	ATGCAGAGAGTTATATTAATTTGCTTCATAACCCTAGCATCAGCTGCCAGGCTGGTTGATAGAGTTTTTGATGCATTAACTTTTCCAAATGCTCATCAATATCTTCGAGACACAAGGCAAATTCAACCTCGTTGGTTGCCTAGTGCTGAAGAACCTAAATCAGATGGCAAGGGACATTTTACCCAAAATGTCCATAGATTTGCTTTTCTTACTAATGGTTCATCACCTGTTGACCAAATTATTCGTACAACGCAACCTCTGCTTTTGCGTTGTCCTCAATGGTTTGGTTATAATGGTAGTGGTAATTGGGTGCTAAAATTTAATTTTAGTGAATCTAATTACTGTAATGATGGTTACAATTATAATGGTAACAAAGTAGTCTCACACATAAGACTTATTGGTGCATTTTTAGCTTCACCATCTGTTGATTATGTGTTTACATTGCAAACTACCTCTGGTAGCACCTACTACTTAAACTGCAGCACATCACAACGTCCAGTTGGATTTGATGCAGAAATGCAACGTAATTACTGTTATGTTAAGACTGCTAATTACACGCAATTTATAGGCATTCTTCCTGAAAGAGTAGCTGATGTTACTTTTTCCAGAGAGGGCACCTTTTATGTCAATGGCTTTGGCATGGGTTCCTTTGGTCAGCTGGCCCGTATCACAGTTGATAAAGGGGCTCTAGCCACTTTTAACCATTCATGGGCATATTTCGTTGATGAAGCAGATGTGCTTCTTAACATAACTGACAGCCAGATTCAGGGTATTGTCTATTGTGACAAGGACCTGTATGATCATCTTCGCTGCCAGCAGTCATCATTTAGTTTAACTGATGGATTTTATTCAACAGCTAAATATACTACAAATCAGCAGAGGAAAACAATTTTTGTTACTCTGCCTAAACACACATATACAGAGACTATCTCAATCTTGCCTAACATTTCAAACCCAGCTTACCCTGATGGTAGTACCAATGGTCCTGCATTGGGTTGGTGGGTTGGTACAATGAATGTTTTATTTAATAATTCACAAACACTTTGTGTTAATTCATCATTTTTTATGGTTAACATTACTTTTAAATGTTGGTTGAAACCTCACCCTACCAAACCTTCTGACGAATATAAGTGCATAGGTGGTTTACCCACAGCTCAGGTTAAACTACCTGACTGGCCTTTTGCACCTTATTATTCTTTTAGCCAACTTTGTTTGTCTAGTACATACCAGGTTGGTTATTCCACTTTCTATTTCCAGTATTGGAACCAAGGTACTAATAAAAGATGGGAATCAAAACCCCTCTTTTATTACACTTATCAAACAGGTACTCAATACACTTATGTAACAAAGCCAGTTATATCATTTACTGATGTTTCTGAATTGTCACTTTATGAGTGTGTTGACTACAACATTTATGGTGTTATTGGTTCTGGTATCATCCAACCTTCTAACATCTCTTATTTGAATGGCCTCTACTATACTTCTAGTGCTGGCCAACTATTAGCATTTAAAAACTCCACAACTTTCCAGATTTACACAGTTCAACCTTGTGATTCACCTGGACAAGTTATAGTTTACAACAATTCTTTTATTGGAGCCATTACTGCCTCCAATCAAACTATTTTGAATTTTAAGAGTCGCATTGCAACTCCTACATTCTACTATCATACAAATGCCACTAGTGTTCAAGGAAATTGTAATACTGCACCATTGCAGTTTTCCTCAATTGGCATTTGTCCTGATGGTTCTATTATGCAGGTCAACACTACTGTTGACACACTACCTGCAACAACAATTATTACCAGTGGTAATATTACAATACCACTGAATTTTACAATTTCAATTCAGGCTGAATACTTGCAAATACAAGCACAGCATACTGTTGTGGACTGTCAAACATATGTCTGCAATGGTAATGCAAAATGCTTGCAATTACTTCAGCAATATTCTACTGCCTGTTCAAACATTGAACAATCACTTACTATGTCTGCTCGACTTGACAATGCTGAAACGCTTGCCATGGTGCAGACTTCTACGCAAGGTTATCATCTGTCAAAGATTGAACAGCATGATAATCAATATAATTTAACTGCTATACTACCTAATAAACAAGGTGGTAGATCAGCAATTGAAGATCTACTTTTTGACAAAGTAGTTACAAATGGACTTGGCACTGTTGACCAGGATTACAAGGAATGCACCAAAGGTGTTTCACTTGCAGACCTGGCATGTGCTCAATATTATTCAGGTATTATGGTTCTTCCAGGCGTTGTTGACGCTGAAAAGATGGCCATGTACACTGCTTCACTTACAGGTGGTATGTTCTTTGGAGGACTTACCGCTGCTTCTTCCATACCTTTTTCCGTAGCTGTTCAAGCACGTCTTAATTATGTTGCACTTCAGACTGATGTGCTGCAGAAAAACCAACAAATACTTGCCAATAGCTTTAATCAGGCCATGGGCAATATAACACTTGCATTTTCTTCTGTTAATGATGCTCTTCAGCAAACCTCTGAAGTAATCCAAACAGTTGCAAATGCACTCAATAAAATTCAGGATGTTGTGAACAAGCAAGGCTCTGCTTTGAACCACCTCACCCTGCAGTTACAAAACAATTTTGATGCTATTTCACATTCAATAGCAGACATTTACGCTAGACTTGATGAAGTAGAAGCAAATCAGCAAGTCGATCGCCTCATTACAGGCAGGCTTGCTGCATTAAATGCATACGTCACTCAAGTTCTAACACAAATTTCCCAGCTTAAAGCCCAAAGGCAATTAGCTCAGGAGAAAATAAACGAGTGTGTGAAATCACAATCTGACAGATTTGGATTCTGCGGAAATGGTTCACACTTATTTTCTATTACACAGGCTGCACCCAATGGCATCCTGTTTTTGCACACTGTTCTAACACCAACTGACAGAGTCCAGGTTAATGCTATTGCTGGCATTTGTGTCTCTGATTCAGCTTTTGTGTTACGTGAACCTAACCTTGCTTTCTTTCAACATGATGGCAAGTGGTTAATTTCACCCCGCAGATTGTTTCAACCAAGACCGGCCACTGTTGCTGACTTTGTGCAAATACAGTCCTGTGAGGTTACTTTCTACAATACAACCTATGATGAGCTTCCACAATTAATCCCTGATTATGTGGATGTTAACCAGACGGTTTCTGACATATTAGCCAACAAAACAGATCCATCTTTGGACCTTAAGTTGGACATTTACAATCAAACTGTTTTAAACCTCTCTGCTGAAGTTGATGAACTTTTCCAGAGGGCTCAAAATCTTACTCTAATTTTCAAACAATTGGAGCAGTATATCAACAACATCAACAACACTCTAGTAGATTTAGAGTGGCTTAATAGAGTTGAAACCTACATTAAATGGCCTTGGTGGGTTTGGCTACTCATTGTGTTAGCCATAGCAGCCTTTGCCTGTATAGTTATTACCATCTTCCTTTGCACTGGTTGCTGTGGGGGATGTTTTGGTTGTTGTGGAGGCTGTTTTGGATTGTTCTCAAAGAGAAAATTTGACAGCGACCCGACACCAGTTTCTTTTAAATTAAAGGAATGGTAG	1	NC_011549.1:19433..23011-70	1086	1121	36	ATGTTGGTTGAAACCTCACCCTACCAAACCTTCTGA	TT	3	positive	weak	ATGCAGAGAGTTATATTAATTTGCTTCATAACCCTAGCATCAGCTGCCAGGCTGGTTGATAGAGTTTTTGATGCATTAACTTTTCCAAATGCTCATCAATATCTTCGAGACACAAGGCAAATTCAACCTCGTTGGTTGCCTAGTGCTGAAGAACCTAAATCAGATGGCAAGGGACATTTTACCCAAAATGTCCATAGATTTGCTTTTCTTACTAATGGTTCATCACCTGTTGACCAAATTATTCGTACAACGCAACCTCTGCTTTTGCGTTGTCCTCAATGGTTTGGTTATAATGGTAGTGGTAATTGGGTGCTAAAATTTAATTTTAGTGAATCTAATTACTGTAATGATGGTTACAATTATAATGGTAACAAAGTAGTCTCACACATAAGACTTATTGGTGCATTTTTAGCTTCACCATCTGTTGATTATGTGTTTACATTGCAAACTACCTCTGGTAGCACCTACTACTTAAACTGCAGCACATCACAACGTCCAGTTGGATTTGATGCAGAAATGCAACGTAATTACTGTTATGTTAAGACTGCTAATTACACGCAATTTATAGGCATTCTTCCTGAAAGAGTAGCTGATGTTACTTTTTCCAGAGAGGGCACCTTTTATGTCAATGGCTTTGGCATGGGTTCCTTTGGTCAGCTGGCCCGTATCACAGTTGATAAAGGGGCTCTAGCCACTTTTAACCATTCATGGGCATATTTCGTTGATGAAGCAGATGTGCTTCTTAACATAACTGACAGCCAGATTCAGGGTATTGTCTATTGTGACAAGGACCTGTATGATCATCTTCGCTGCCAGCAGTCATCATTTAGTTTAACTGATGGATTTTATTCAACAGCTAAATATACTACAAATCAGCAGAGGAAAACAATTTTTGTTACTCTGCCTAAACACACATATACAGAGACTATCTCAATCTTGCCTAACATTTCAAACCCAGCTTACCCTGATGGTAGTACCAATGGTCCTGCATTGGGTTGGTGGGTTGGTACAATGAATGTTTTATTTAATAATTCACAAACACTTTGTGTTAATTCATCATTTTTTATGGTTAACATTACTTTTAA	29	moderate	weak	weak	moderate	moderate	moderate	moderate	strong	moderate	strong	strong	moderate	weak	moderate	moderate	weak	weak	moderate	strong	moderate	weak	weak	weak	moderate	moderate	moderate	moderate	weak	moderate	NA	NA	NA	NA	NA	NA	NA	NA	NA	NA	NA	NA	NA	NA	NA	NA	NA	NA	NA	NA	NA	NA	NA	NA	NA	NA	NA	NA	NA	NA	NA	NA	NA	NA	NA	NA	NA	NA	NA	NA	NA	NA	NA	NA	NA	NA	NA	NA	NA	NA	NA	NA	NA	NA	NA	NA	NA	NA	NA	NA	NA	NA	NA	NA	NA	NA	NA	NA	NA	NA	NA	NA	NA	NA	NA	NA	NA	NA	NA	NA	NA	NA	NA	NA	NA	NA	NA	NA	NA	NA	NA	NA	NA	NA	NA	NA	NA	NA	NA	NA	NA	1085	0.85	0	0	8.23e-10	0
NC_011549.1:19433..23011	1	3579	moderate	ATGCAGAGAGTTATATTAATTTGCTTCATAACCCTAGCATCAGCTGCCAGGCTGGTTGATAGAGTTTTTGATGCATTAACTTTTCCAAATGCTCATCAATATCTTCGAGACACAAGGCAAATTCAACCTCGTTGGTTGCCTAGTGCTGAAGAACCTAAATCAGATGGCAAGGGACATTTTACCCAAAATGTCCATAGATTTGCTTTTCTTACTAATGGTTCATCACCTGTTGACCAAATTATTCGTACAACGCAACCTCTGCTTTTGCGTTGTCCTCAATGGTTTGGTTATAATGGTAGTGGTAATTGGGTGCTAAAATTTAATTTTAGTGAATCTAATTACTGTAATGATGGTTACAATTATAATGGTAACAAAGTAGTCTCACACATAAGACTTATTGGTGCATTTTTAGCTTCACCATCTGTTGATTATGTGTTTACATTGCAAACTACCTCTGGTAGCACCTACTACTTAAACTGCAGCACATCACAACGTCCAGTTGGATTTGATGCAGAAATGCAACGTAATTACTGTTATGTTAAGACTGCTAATTACACGCAATTTATAGGCATTCTTCCTGAAAGAGTAGCTGATGTTACTTTTTCCAGAGAGGGCACCTTTTATGTCAATGGCTTTGGCATGGGTTCCTTTGGTCAGCTGGCCCGTATCACAGTTGATAAAGGGGCTCTAGCCACTTTTAACCATTCATGGGCATATTTCGTTGATGAAGCAGATGTGCTTCTTAACATAACTGACAGCCAGATTCAGGGTATTGTCTATTGTGACAAGGACCTGTATGATCATCTTCGCTGCCAGCAGTCATCATTTAGTTTAACTGATGGATTTTATTCAACAGCTAAATATACTACAAATCAGCAGAGGAAAACAATTTTTGTTACTCTGCCTAAACACACATATACAGAGACTATCTCAATCTTGCCTAACATTTCAAACCCAGCTTACCCTGATGGTAGTACCAATGGTCCTGCATTGGGTTGGTGGGTTGGTACAATGAATGTTTTATTTAATAATTCACAAACACTTTGTGTTAATTCATCATTTTTTATGGTTAACATTACTTTTAAATGTTGGTTGAAACCTCACCCTACCAAACCTTCTGACGAATATAAGTGCATAGGTGGTTTACCCACAGCTCAGGTTAAACTACCTGACTGGCCTTTTGCACCTTATTATTCTTTTAGCCAACTTTGTTTGTCTAGTACATACCAGGTTGGTTATTCCACTTTCTATTTCCAGTATTGGAACCAAGGTACTAATAAAAGATGGGAATCAAAACCCCTCTTTTATTACACTTATCAAACAGGTACTCAATACACTTATGTAACAAAGCCAGTTATATCATTTACTGATGTTTCTGAATTGTCACTTTATGAGTGTGTTGACTACAACATTTATGGTGTTATTGGTTCTGGTATCATCCAACCTTCTAACATCTCTTATTTGAATGGCCTCTACTATACTTCTAGTGCTGGCCAACTATTAGCATTTAAAAACTCCACAACTTTCCAGATTTACACAGTTCAACCTTGTGATTCACCTGGACAAGTTATAGTTTACAACAATTCTTTTATTGGAGCCATTACTGCCTCCAATCAAACTATTTTGAATTTTAAGAGTCGCATTGCAACTCCTACATTCTACTATCATACAAATGCCACTAGTGTTCAAGGAAATTGTAATACTGCACCATTGCAGTTTTCCTCAATTGGCATTTGTCCTGATGGTTCTATTATGCAGGTCAACACTACTGTTGACACACTACCTGCAACAACAATTATTACCAGTGGTAATATTACAATACCACTGAATTTTACAATTTCAATTCAGGCTGAATACTTGCAAATACAAGCACAGCATACTGTTGTGGACTGTCAAACATATGTCTGCAATGGTAATGCAAAATGCTTGCAATTACTTCAGCAATATTCTACTGCCTGTTCAAACATTGAACAATCACTTACTATGTCTGCTCGACTTGACAATGCTGAAACGCTTGCCATGGTGCAGACTTCTACGCAAGGTTATCATCTGTCAAAGATTGAACAGCATGATAATCAATATAATTTAACTGCTATACTACCTAATAAACAAGGTGGTAGATCAGCAATTGAAGATCTACTTTTTGACAAAGTAGTTACAAATGGACTTGGCACTGTTGACCAGGATTACAAGGAATGCACCAAAGGTGTTTCACTTGCAGACCTGGCATGTGCTCAATATTATTCAGGTATTATGGTTCTTCCAGGCGTTGTTGACGCTGAAAAGATGGCCATGTACACTGCTTCACTTACAGGTGGTATGTTCTTTGGAGGACTTACCGCTGCTTCTTCCATACCTTTTTCCGTAGCTGTTCAAGCACGTCTTAATTATGTTGCACTTCAGACTGATGTGCTGCAGAAAAACCAACAAATACTTGCCAATAGCTTTAATCAGGCCATGGGCAATATAACACTTGCATTTTCTTCTGTTAATGATGCTCTTCAGCAAACCTCTGAAGTAATCCAAACAGTTGCAAATGCACTCAATAAAATTCAGGATGTTGTGAACAAGCAAGGCTCTGCTTTGAACCACCTCACCCTGCAGTTACAAAACAATTTTGATGCTATTTCACATTCAATAGCAGACATTTACGCTAGACTTGATGAAGTAGAAGCAAATCAGCAAGTCGATCGCCTCATTACAGGCAGGCTTGCTGCATTAAATGCATACGTCACTCAAGTTCTAACACAAATTTCCCAGCTTAAAGCCCAAAGGCAATTAGCTCAGGAGAAAATAAACGAGTGTGTGAAATCACAATCTGACAGATTTGGATTCTGCGGAAATGGTTCACACTTATTTTCTATTACACAGGCTGCACCCAATGGCATCCTGTTTTTGCACACTGTTCTAACACCAACTGACAGAGTCCAGGTTAATGCTATTGCTGGCATTTGTGTCTCTGATTCAGCTTTTGTGTTACGTGAACCTAACCTTGCTTTCTTTCAACATGATGGCAAGTGGTTAATTTCACCCCGCAGATTGTTTCAACCAAGACCGGCCACTGTTGCTGACTTTGTGCAAATACAGTCCTGTGAGGTTACTTTCTACAATACAACCTATGATGAGCTTCCACAATTAATCCCTGATTATGTGGATGTTAACCAGACGGTTTCTGACATATTAGCCAACAAAACAGATCCATCTTTGGACCTTAAGTTGGACATTTACAATCAAACTGTTTTAAACCTCTCTGCTGAAGTTGATGAACTTTTCCAGAGGGCTCAAAATCTTACTCTAATTTTCAAACAATTGGAGCAGTATATCAACAACATCAACAACACTCTAGTAGATTTAGAGTGGCTTAATAGAGTTGAAACCTACATTAAATGGCCTTGGTGGGTTTGGCTACTCATTGTGTTAGCCATAGCAGCCTTTGCCTGTATAGTTATTACCATCTTCCTTTGCACTGGTTGCTGTGGGGGATGTTTTGGTTGTTGTGGAGGCTGTTTTGGATTGTTCTCAAAGAGAAAATTTGACAGCGACCCGACACCAGTTTCTTTTAAATTAAAGGAATGGTAG	1	NC_011549.1:19433..23011-36	1340	1345	6	ATGTAA	CT	2	positive	weak	ATGCAGAGAGTTATATTAATTTGCTTCATAACCCTAGCATCAGCTGCCAGGCTGGTTGATAGAGTTTTTGATGCATTAACTTTTCCAAATGCTCATCAATATCTTCGAGACACAAGGCAAATTCAACCTCGTTGGTTGCCTAGTGCTGAAGAACCTAAATCAGATGGCAAGGGACATTTTACCCAAAATGTCCATAGATTTGCTTTTCTTACTAATGGTTCATCACCTGTTGACCAAATTATTCGTACAACGCAACCTCTGCTTTTGCGTTGTCCTCAATGGTTTGGTTATAATGGTAGTGGTAATTGGGTGCTAAAATTTAATTTTAGTGAATCTAATTACTGTAATGATGGTTACAATTATAATGGTAACAAAGTAGTCTCACACATAAGACTTATTGGTGCATTTTTAGCTTCACCATCTGTTGATTATGTGTTTACATTGCAAACTACCTCTGGTAGCACCTACTACTTAAACTGCAGCACATCACAACGTCCAGTTGGATTTGATGCAGAAATGCAACGTAATTACTGTTATGTTAAGACTGCTAATTACACGCAATTTATAGGCATTCTTCCTGAAAGAGTAGCTGATGTTACTTTTTCCAGAGAGGGCACCTTTTATGTCAATGGCTTTGGCATGGGTTCCTTTGGTCAGCTGGCCCGTATCACAGTTGATAAAGGGGCTCTAGCCACTTTTAACCATTCATGGGCATATTTCGTTGATGAAGCAGATGTGCTTCTTAACATAACTGACAGCCAGATTCAGGGTATTGTCTATTGTGACAAGGACCTGTATGATCATCTTCGCTGCCAGCAGTCATCATTTAGTTTAACTGATGGATTTTATTCAACAGCTAAATATACTACAAATCAGCAGAGGAAAACAATTTTTGTTACTCTGCCTAAACACACATATACAGAGACTATCTCAATCTTGCCTAACATTTCAAACCCAGCTTACCCTGATGGTAGTACCAATGGTCCTGCATTGGGTTGGTGGGTTGGTACAATGAATGTTTTATTTAATAATTCACAAACACTTTGTGTTAATTCATCATTTTTTATGGTTAACATTACTTTTAAATGTTGGTTGAAACCTCACCCTACCAAACCTTCTGACGAATATAAGTGCATAGGTGGTTTACCCACAGCTCAGGTTAAACTACCTGACTGGCCTTTTGCACCTTATTATTCTTTTAGCCAACTTTGTTTGTCTAGTACATACCAGGTTGGTTATTCCACTTTCTATTTCCAGTATTGGAACCAAGGTACTAATAAAAGATGGGAATCAAAACCCCTCTTTTATTACACTTATCAAACAGGTACTCAATACACTT	31	moderate	weak	weak	moderate	moderate	moderate	moderate	strong	moderate	strong	strong	moderate	weak	moderate	moderate	weak	weak	moderate	strong	moderate	weak	weak	weak	moderate	moderate	moderate	moderate	weak	moderate	weak	strong	NA	NA	NA	NA	NA	NA	NA	NA	NA	NA	NA	NA	NA	NA	NA	NA	NA	NA	NA	NA	NA	NA	NA	NA	NA	NA	NA	NA	NA	NA	NA	NA	NA	NA	NA	NA	NA	NA	NA	NA	NA	NA	NA	NA	NA	NA	NA	NA	NA	NA	NA	NA	NA	NA	NA	NA	NA	NA	NA	NA	NA	NA	NA	NA	NA	NA	NA	NA	NA	NA	NA	NA	NA	NA	NA	NA	NA	NA	NA	NA	NA	NA	NA	NA	NA	NA	NA	NA	NA	NA	NA	NA	NA	NA	NA	NA	NA	NA	NA	1339	0.85	0	0	1.05e-10	0
NC_011549.1:19433..23011	1	3579	moderate	ATGCAGAGAGTTATATTAATTTGCTTCATAACCCTAGCATCAGCTGCCAGGCTGGTTGATAGAGTTTTTGATGCATTAACTTTTCCAAATGCTCATCAATATCTTCGAGACACAAGGCAAATTCAACCTCGTTGGTTGCCTAGTGCTGAAGAACCTAAATCAGATGGCAAGGGACATTTTACCCAAAATGTCCATAGATTTGCTTTTCTTACTAATGGTTCATCACCTGTTGACCAAATTATTCGTACAACGCAACCTCTGCTTTTGCGTTGTCCTCAATGGTTTGGTTATAATGGTAGTGGTAATTGGGTGCTAAAATTTAATTTTAGTGAATCTAATTACTGTAATGATGGTTACAATTATAATGGTAACAAAGTAGTCTCACACATAAGACTTATTGGTGCATTTTTAGCTTCACCATCTGTTGATTATGTGTTTACATTGCAAACTACCTCTGGTAGCACCTACTACTTAAACTGCAGCACATCACAACGTCCAGTTGGATTTGATGCAGAAATGCAACGTAATTACTGTTATGTTAAGACTGCTAATTACACGCAATTTATAGGCATTCTTCCTGAAAGAGTAGCTGATGTTACTTTTTCCAGAGAGGGCACCTTTTATGTCAATGGCTTTGGCATGGGTTCCTTTGGTCAGCTGGCCCGTATCACAGTTGATAAAGGGGCTCTAGCCACTTTTAACCATTCATGGGCATATTTCGTTGATGAAGCAGATGTGCTTCTTAACATAACTGACAGCCAGATTCAGGGTATTGTCTATTGTGACAAGGACCTGTATGATCATCTTCGCTGCCAGCAGTCATCATTTAGTTTAACTGATGGATTTTATTCAACAGCTAAATATACTACAAATCAGCAGAGGAAAACAATTTTTGTTACTCTGCCTAAACACACATATACAGAGACTATCTCAATCTTGCCTAACATTTCAAACCCAGCTTACCCTGATGGTAGTACCAATGGTCCTGCATTGGGTTGGTGGGTTGGTACAATGAATGTTTTATTTAATAATTCACAAACACTTTGTGTTAATTCATCATTTTTTATGGTTAACATTACTTTTAAATGTTGGTTGAAACCTCACCCTACCAAACCTTCTGACGAATATAAGTGCATAGGTGGTTTACCCACAGCTCAGGTTAAACTACCTGACTGGCCTTTTGCACCTTATTATTCTTTTAGCCAACTTTGTTTGTCTAGTACATACCAGGTTGGTTATTCCACTTTCTATTTCCAGTATTGGAACCAAGGTACTAATAAAAGATGGGAATCAAAACCCCTCTTTTATTACACTTATCAAACAGGTACTCAATACACTTATGTAACAAAGCCAGTTATATCATTTACTGATGTTTCTGAATTGTCACTTTATGAGTGTGTTGACTACAACATTTATGGTGTTATTGGTTCTGGTATCATCCAACCTTCTAACATCTCTTATTTGAATGGCCTCTACTATACTTCTAGTGCTGGCCAACTATTAGCATTTAAAAACTCCACAACTTTCCAGATTTACACAGTTCAACCTTGTGATTCACCTGGACAAGTTATAGTTTACAACAATTCTTTTATTGGAGCCATTACTGCCTCCAATCAAACTATTTTGAATTTTAAGAGTCGCATTGCAACTCCTACATTCTACTATCATACAAATGCCACTAGTGTTCAAGGAAATTGTAATACTGCACCATTGCAGTTTTCCTCAATTGGCATTTGTCCTGATGGTTCTATTATGCAGGTCAACACTACTGTTGACACACTACCTGCAACAACAATTATTACCAGTGGTAATATTACAATACCACTGAATTTTACAATTTCAATTCAGGCTGAATACTTGCAAATACAAGCACAGCATACTGTTGTGGACTGTCAAACATATGTCTGCAATGGTAATGCAAAATGCTTGCAATTACTTCAGCAATATTCTACTGCCTGTTCAAACATTGAACAATCACTTACTATGTCTGCTCGACTTGACAATGCTGAAACGCTTGCCATGGTGCAGACTTCTACGCAAGGTTATCATCTGTCAAAGATTGAACAGCATGATAATCAATATAATTTAACTGCTATACTACCTAATAAACAAGGTGGTAGATCAGCAATTGAAGATCTACTTTTTGACAAAGTAGTTACAAATGGACTTGGCACTGTTGACCAGGATTACAAGGAATGCACCAAAGGTGTTTCACTTGCAGACCTGGCATGTGCTCAATATTATTCAGGTATTATGGTTCTTCCAGGCGTTGTTGACGCTGAAAAGATGGCCATGTACACTGCTTCACTTACAGGTGGTATGTTCTTTGGAGGACTTACCGCTGCTTCTTCCATACCTTTTTCCGTAGCTGTTCAAGCACGTCTTAATTATGTTGCACTTCAGACTGATGTGCTGCAGAAAAACCAACAAATACTTGCCAATAGCTTTAATCAGGCCATGGGCAATATAACACTTGCATTTTCTTCTGTTAATGATGCTCTTCAGCAAACCTCTGAAGTAATCCAAACAGTTGCAAATGCACTCAATAAAATTCAGGATGTTGTGAACAAGCAAGGCTCTGCTTTGAACCACCTCACCCTGCAGTTACAAAACAATTTTGATGCTATTTCACATTCAATAGCAGACATTTACGCTAGACTTGATGAAGTAGAAGCAAATCAGCAAGTCGATCGCCTCATTACAGGCAGGCTTGCTGCATTAAATGCATACGTCACTCAAGTTCTAACACAAATTTCCCAGCTTAAAGCCCAAAGGCAATTAGCTCAGGAGAAAATAAACGAGTGTGTGAAATCACAATCTGACAGATTTGGATTCTGCGGAAATGGTTCACACTTATTTTCTATTACACAGGCTGCACCCAATGGCATCCTGTTTTTGCACACTGTTCTAACACCAACTGACAGAGTCCAGGTTAATGCTATTGCTGGCATTTGTGTCTCTGATTCAGCTTTTGTGTTACGTGAACCTAACCTTGCTTTCTTTCAACATGATGGCAAGTGGTTAATTTCACCCCGCAGATTGTTTCAACCAAGACCGGCCACTGTTGCTGACTTTGTGCAAATACAGTCCTGTGAGGTTACTTTCTACAATACAACCTATGATGAGCTTCCACAATTAATCCCTGATTATGTGGATGTTAACCAGACGGTTTCTGACATATTAGCCAACAAAACAGATCCATCTTTGGACCTTAAGTTGGACATTTACAATCAAACTGTTTTAAACCTCTCTGCTGAAGTTGATGAACTTTTCCAGAGGGCTCAAAATCTTACTCTAATTTTCAAACAATTGGAGCAGTATATCAACAACATCAACAACACTCTAGTAGATTTAGAGTGGCTTAATAGAGTTGAAACCTACATTAAATGGCCTTGGTGGGTTTGGCTACTCATTGTGTTAGCCATAGCAGCCTTTGCCTGTATAGTTATTACCATCTTCCTTTGCACTGGTTGCTGTGGGGGATGTTTTGGTTGTTGTGGAGGCTGTTTTGGATTGTTCTCAAAGAGAAAATTTGACAGCGACCCGACACCAGTTTCTTTTAAATTAAAGGAATGGTAG	1	NC_011549.1:19433..23011-71	1284	1370	87	ATGGGAATCAAAACCCCTCTTTTATTACACTTATCAAACAGGTACTCAATACACTTATGTAACAAAGCCAGTTATATCATTTACTGA	AG	3	positive	strong	ATGCAGAGAGTTATATTAATTTGCTTCATAACCCTAGCATCAGCTGCCAGGCTGGTTGATAGAGTTTTTGATGCATTAACTTTTCCAAATGCTCATCAATATCTTCGAGACACAAGGCAAATTCAACCTCGTTGGTTGCCTAGTGCTGAAGAACCTAAATCAGATGGCAAGGGACATTTTACCCAAAATGTCCATAGATTTGCTTTTCTTACTAATGGTTCATCACCTGTTGACCAAATTATTCGTACAACGCAACCTCTGCTTTTGCGTTGTCCTCAATGGTTTGGTTATAATGGTAGTGGTAATTGGGTGCTAAAATTTAATTTTAGTGAATCTAATTACTGTAATGATGGTTACAATTATAATGGTAACAAAGTAGTCTCACACATAAGACTTATTGGTGCATTTTTAGCTTCACCATCTGTTGATTATGTGTTTACATTGCAAACTACCTCTGGTAGCACCTACTACTTAAACTGCAGCACATCACAACGTCCAGTTGGATTTGATGCAGAAATGCAACGTAATTACTGTTATGTTAAGACTGCTAATTACACGCAATTTATAGGCATTCTTCCTGAAAGAGTAGCTGATGTTACTTTTTCCAGAGAGGGCACCTTTTATGTCAATGGCTTTGGCATGGGTTCCTTTGGTCAGCTGGCCCGTATCACAGTTGATAAAGGGGCTCTAGCCACTTTTAACCATTCATGGGCATATTTCGTTGATGAAGCAGATGTGCTTCTTAACATAACTGACAGCCAGATTCAGGGTATTGTCTATTGTGACAAGGACCTGTATGATCATCTTCGCTGCCAGCAGTCATCATTTAGTTTAACTGATGGATTTTATTCAACAGCTAAATATACTACAAATCAGCAGAGGAAAACAATTTTTGTTACTCTGCCTAAACACACATATACAGAGACTATCTCAATCTTGCCTAACATTTCAAACCCAGCTTACCCTGATGGTAGTACCAATGGTCCTGCATTGGGTTGGTGGGTTGGTACAATGAATGTTTTATTTAATAATTCACAAACACTTTGTGTTAATTCATCATTTTTTATGGTTAACATTACTTTTAAATGTTGGTTGAAACCTCACCCTACCAAACCTTCTGACGAATATAAGTGCATAGGTGGTTTACCCACAGCTCAGGTTAAACTACCTGACTGGCCTTTTGCACCTTATTATTCTTTTAGCCAACTTTGTTTGTCTAGTACATACCAGGTTGGTTATTCCACTTTCTATTTCCAGTATTGGAACCAAGGTACTAATAAAAG	30	moderate	weak	weak	moderate	moderate	moderate	moderate	strong	moderate	strong	strong	moderate	weak	moderate	moderate	weak	weak	moderate	strong	moderate	weak	weak	weak	moderate	moderate	moderate	moderate	weak	moderate	weak	NA	NA	NA	NA	NA	NA	NA	NA	NA	NA	NA	NA	NA	NA	NA	NA	NA	NA	NA	NA	NA	NA	NA	NA	NA	NA	NA	NA	NA	NA	NA	NA	NA	NA	NA	NA	NA	NA	NA	NA	NA	NA	NA	NA	NA	NA	NA	NA	NA	NA	NA	NA	NA	NA	NA	NA	NA	NA	NA	NA	NA	NA	NA	NA	NA	NA	NA	NA	NA	NA	NA	NA	NA	NA	NA	NA	NA	NA	NA	NA	NA	NA	NA	NA	NA	NA	NA	NA	NA	NA	NA	NA	NA	NA	NA	NA	NA	NA	NA	NA	1283	0.15	0	0	7e-10	0
NC_011549.1:19433..23011	1	3579	moderate	ATGCAGAGAGTTATATTAATTTGCTTCATAACCCTAGCATCAGCTGCCAGGCTGGTTGATAGAGTTTTTGATGCATTAACTTTTCCAAATGCTCATCAATATCTTCGAGACACAAGGCAAATTCAACCTCGTTGGTTGCCTAGTGCTGAAGAACCTAAATCAGATGGCAAGGGACATTTTACCCAAAATGTCCATAGATTTGCTTTTCTTACTAATGGTTCATCACCTGTTGACCAAATTATTCGTACAACGCAACCTCTGCTTTTGCGTTGTCCTCAATGGTTTGGTTATAATGGTAGTGGTAATTGGGTGCTAAAATTTAATTTTAGTGAATCTAATTACTGTAATGATGGTTACAATTATAATGGTAACAAAGTAGTCTCACACATAAGACTTATTGGTGCATTTTTAGCTTCACCATCTGTTGATTATGTGTTTACATTGCAAACTACCTCTGGTAGCACCTACTACTTAAACTGCAGCACATCACAACGTCCAGTTGGATTTGATGCAGAAATGCAACGTAATTACTGTTATGTTAAGACTGCTAATTACACGCAATTTATAGGCATTCTTCCTGAAAGAGTAGCTGATGTTACTTTTTCCAGAGAGGGCACCTTTTATGTCAATGGCTTTGGCATGGGTTCCTTTGGTCAGCTGGCCCGTATCACAGTTGATAAAGGGGCTCTAGCCACTTTTAACCATTCATGGGCATATTTCGTTGATGAAGCAGATGTGCTTCTTAACATAACTGACAGCCAGATTCAGGGTATTGTCTATTGTGACAAGGACCTGTATGATCATCTTCGCTGCCAGCAGTCATCATTTAGTTTAACTGATGGATTTTATTCAACAGCTAAATATACTACAAATCAGCAGAGGAAAACAATTTTTGTTACTCTGCCTAAACACACATATACAGAGACTATCTCAATCTTGCCTAACATTTCAAACCCAGCTTACCCTGATGGTAGTACCAATGGTCCTGCATTGGGTTGGTGGGTTGGTACAATGAATGTTTTATTTAATAATTCACAAACACTTTGTGTTAATTCATCATTTTTTATGGTTAACATTACTTTTAAATGTTGGTTGAAACCTCACCCTACCAAACCTTCTGACGAATATAAGTGCATAGGTGGTTTACCCACAGCTCAGGTTAAACTACCTGACTGGCCTTTTGCACCTTATTATTCTTTTAGCCAACTTTGTTTGTCTAGTACATACCAGGTTGGTTATTCCACTTTCTATTTCCAGTATTGGAACCAAGGTACTAATAAAAGATGGGAATCAAAACCCCTCTTTTATTACACTTATCAAACAGGTACTCAATACACTTATGTAACAAAGCCAGTTATATCATTTACTGATGTTTCTGAATTGTCACTTTATGAGTGTGTTGACTACAACATTTATGGTGTTATTGGTTCTGGTATCATCCAACCTTCTAACATCTCTTATTTGAATGGCCTCTACTATACTTCTAGTGCTGGCCAACTATTAGCATTTAAAAACTCCACAACTTTCCAGATTTACACAGTTCAACCTTGTGATTCACCTGGACAAGTTATAGTTTACAACAATTCTTTTATTGGAGCCATTACTGCCTCCAATCAAACTATTTTGAATTTTAAGAGTCGCATTGCAACTCCTACATTCTACTATCATACAAATGCCACTAGTGTTCAAGGAAATTGTAATACTGCACCATTGCAGTTTTCCTCAATTGGCATTTGTCCTGATGGTTCTATTATGCAGGTCAACACTACTGTTGACACACTACCTGCAACAACAATTATTACCAGTGGTAATATTACAATACCACTGAATTTTACAATTTCAATTCAGGCTGAATACTTGCAAATACAAGCACAGCATACTGTTGTGGACTGTCAAACATATGTCTGCAATGGTAATGCAAAATGCTTGCAATTACTTCAGCAATATTCTACTGCCTGTTCAAACATTGAACAATCACTTACTATGTCTGCTCGACTTGACAATGCTGAAACGCTTGCCATGGTGCAGACTTCTACGCAAGGTTATCATCTGTCAAAGATTGAACAGCATGATAATCAATATAATTTAACTGCTATACTACCTAATAAACAAGGTGGTAGATCAGCAATTGAAGATCTACTTTTTGACAAAGTAGTTACAAATGGACTTGGCACTGTTGACCAGGATTACAAGGAATGCACCAAAGGTGTTTCACTTGCAGACCTGGCATGTGCTCAATATTATTCAGGTATTATGGTTCTTCCAGGCGTTGTTGACGCTGAAAAGATGGCCATGTACACTGCTTCACTTACAGGTGGTATGTTCTTTGGAGGACTTACCGCTGCTTCTTCCATACCTTTTTCCGTAGCTGTTCAAGCACGTCTTAATTATGTTGCACTTCAGACTGATGTGCTGCAGAAAAACCAACAAATACTTGCCAATAGCTTTAATCAGGCCATGGGCAATATAACACTTGCATTTTCTTCTGTTAATGATGCTCTTCAGCAAACCTCTGAAGTAATCCAAACAGTTGCAAATGCACTCAATAAAATTCAGGATGTTGTGAACAAGCAAGGCTCTGCTTTGAACCACCTCACCCTGCAGTTACAAAACAATTTTGATGCTATTTCACATTCAATAGCAGACATTTACGCTAGACTTGATGAAGTAGAAGCAAATCAGCAAGTCGATCGCCTCATTACAGGCAGGCTTGCTGCATTAAATGCATACGTCACTCAAGTTCTAACACAAATTTCCCAGCTTAAAGCCCAAAGGCAATTAGCTCAGGAGAAAATAAACGAGTGTGTGAAATCACAATCTGACAGATTTGGATTCTGCGGAAATGGTTCACACTTATTTTCTATTACACAGGCTGCACCCAATGGCATCCTGTTTTTGCACACTGTTCTAACACCAACTGACAGAGTCCAGGTTAATGCTATTGCTGGCATTTGTGTCTCTGATTCAGCTTTTGTGTTACGTGAACCTAACCTTGCTTTCTTTCAACATGATGGCAAGTGGTTAATTTCACCCCGCAGATTGTTTCAACCAAGACCGGCCACTGTTGCTGACTTTGTGCAAATACAGTCCTGTGAGGTTACTTTCTACAATACAACCTATGATGAGCTTCCACAATTAATCCCTGATTATGTGGATGTTAACCAGACGGTTTCTGACATATTAGCCAACAAAACAGATCCATCTTTGGACCTTAAGTTGGACATTTACAATCAAACTGTTTTAAACCTCTCTGCTGAAGTTGATGAACTTTTCCAGAGGGCTCAAAATCTTACTCTAATTTTCAAACAATTGGAGCAGTATATCAACAACATCAACAACACTCTAGTAGATTTAGAGTGGCTTAATAGAGTTGAAACCTACATTAAATGGCCTTGGTGGGTTTGGCTACTCATTGTGTTAGCCATAGCAGCCTTTGCCTGTATAGTTATTACCATCTTCCTTTGCACTGGTTGCTGTGGGGGATGTTTTGGTTGTTGTGGAGGCTGTTTTGGATTGTTCTCAAAGAGAAAATTTGACAGCGACCCGACACCAGTTTCTTTTAAATTAAAGGAATGGTAG	1	NC_011549.1:19433..23011-37	1370	1465	96	ATGTTTCTGAATTGTCACTTTATGAGTGTGTTGACTACAACATTTATGGTGTTATTGGTTCTGGTATCATCCAACCTTCTAACATCTCTTATTTGA	CT	2	positive	weak	ATGCAGAGAGTTATATTAATTTGCTTCATAACCCTAGCATCAGCTGCCAGGCTGGTTGATAGAGTTTTTGATGCATTAACTTTTCCAAATGCTCATCAATATCTTCGAGACACAAGGCAAATTCAACCTCGTTGGTTGCCTAGTGCTGAAGAACCTAAATCAGATGGCAAGGGACATTTTACCCAAAATGTCCATAGATTTGCTTTTCTTACTAATGGTTCATCACCTGTTGACCAAATTATTCGTACAACGCAACCTCTGCTTTTGCGTTGTCCTCAATGGTTTGGTTATAATGGTAGTGGTAATTGGGTGCTAAAATTTAATTTTAGTGAATCTAATTACTGTAATGATGGTTACAATTATAATGGTAACAAAGTAGTCTCACACATAAGACTTATTGGTGCATTTTTAGCTTCACCATCTGTTGATTATGTGTTTACATTGCAAACTACCTCTGGTAGCACCTACTACTTAAACTGCAGCACATCACAACGTCCAGTTGGATTTGATGCAGAAATGCAACGTAATTACTGTTATGTTAAGACTGCTAATTACACGCAATTTATAGGCATTCTTCCTGAAAGAGTAGCTGATGTTACTTTTTCCAGAGAGGGCACCTTTTATGTCAATGGCTTTGGCATGGGTTCCTTTGGTCAGCTGGCCCGTATCACAGTTGATAAAGGGGCTCTAGCCACTTTTAACCATTCATGGGCATATTTCGTTGATGAAGCAGATGTGCTTCTTAACATAACTGACAGCCAGATTCAGGGTATTGTCTATTGTGACAAGGACCTGTATGATCATCTTCGCTGCCAGCAGTCATCATTTAGTTTAACTGATGGATTTTATTCAACAGCTAAATATACTACAAATCAGCAGAGGAAAACAATTTTTGTTACTCTGCCTAAACACACATATACAGAGACTATCTCAATCTTGCCTAACATTTCAAACCCAGCTTACCCTGATGGTAGTACCAATGGTCCTGCATTGGGTTGGTGGGTTGGTACAATGAATGTTTTATTTAATAATTCACAAACACTTTGTGTTAATTCATCATTTTTTATGGTTAACATTACTTTTAAATGTTGGTTGAAACCTCACCCTACCAAACCTTCTGACGAATATAAGTGCATAGGTGGTTTACCCACAGCTCAGGTTAAACTACCTGACTGGCCTTTTGCACCTTATTATTCTTTTAGCCAACTTTGTTTGTCTAGTACATACCAGGTTGGTTATTCCACTTTCTATTTCCAGTATTGGAACCAAGGTACTAATAAAAGATGGGAATCAAAACCCCTCTTTTATTACACTTATCAAACAGGTACTCAATACACTTATGTAACAAAGCCAGTTATATCATTTACTG	32	moderate	weak	weak	moderate	moderate	moderate	moderate	strong	moderate	strong	strong	moderate	weak	moderate	moderate	weak	weak	moderate	strong	moderate	weak	weak	weak	moderate	moderate	moderate	moderate	weak	moderate	weak	strong	weak	NA	NA	NA	NA	NA	NA	NA	NA	NA	NA	NA	NA	NA	NA	NA	NA	NA	NA	NA	NA	NA	NA	NA	NA	NA	NA	NA	NA	NA	NA	NA	NA	NA	NA	NA	NA	NA	NA	NA	NA	NA	NA	NA	NA	NA	NA	NA	NA	NA	NA	NA	NA	NA	NA	NA	NA	NA	NA	NA	NA	NA	NA	NA	NA	NA	NA	NA	NA	NA	NA	NA	NA	NA	NA	NA	NA	NA	NA	NA	NA	NA	NA	NA	NA	NA	NA	NA	NA	NA	NA	NA	NA	NA	NA	NA	NA	NA	NA	1369	0.85	0	0	8.92e-11	0
NC_011549.1:19433..23011	1	3579	moderate	ATGCAGAGAGTTATATTAATTTGCTTCATAACCCTAGCATCAGCTGCCAGGCTGGTTGATAGAGTTTTTGATGCATTAACTTTTCCAAATGCTCATCAATATCTTCGAGACACAAGGCAAATTCAACCTCGTTGGTTGCCTAGTGCTGAAGAACCTAAATCAGATGGCAAGGGACATTTTACCCAAAATGTCCATAGATTTGCTTTTCTTACTAATGGTTCATCACCTGTTGACCAAATTATTCGTACAACGCAACCTCTGCTTTTGCGTTGTCCTCAATGGTTTGGTTATAATGGTAGTGGTAATTGGGTGCTAAAATTTAATTTTAGTGAATCTAATTACTGTAATGATGGTTACAATTATAATGGTAACAAAGTAGTCTCACACATAAGACTTATTGGTGCATTTTTAGCTTCACCATCTGTTGATTATGTGTTTACATTGCAAACTACCTCTGGTAGCACCTACTACTTAAACTGCAGCACATCACAACGTCCAGTTGGATTTGATGCAGAAATGCAACGTAATTACTGTTATGTTAAGACTGCTAATTACACGCAATTTATAGGCATTCTTCCTGAAAGAGTAGCTGATGTTACTTTTTCCAGAGAGGGCACCTTTTATGTCAATGGCTTTGGCATGGGTTCCTTTGGTCAGCTGGCCCGTATCACAGTTGATAAAGGGGCTCTAGCCACTTTTAACCATTCATGGGCATATTTCGTTGATGAAGCAGATGTGCTTCTTAACATAACTGACAGCCAGATTCAGGGTATTGTCTATTGTGACAAGGACCTGTATGATCATCTTCGCTGCCAGCAGTCATCATTTAGTTTAACTGATGGATTTTATTCAACAGCTAAATATACTACAAATCAGCAGAGGAAAACAATTTTTGTTACTCTGCCTAAACACACATATACAGAGACTATCTCAATCTTGCCTAACATTTCAAACCCAGCTTACCCTGATGGTAGTACCAATGGTCCTGCATTGGGTTGGTGGGTTGGTACAATGAATGTTTTATTTAATAATTCACAAACACTTTGTGTTAATTCATCATTTTTTATGGTTAACATTACTTTTAAATGTTGGTTGAAACCTCACCCTACCAAACCTTCTGACGAATATAAGTGCATAGGTGGTTTACCCACAGCTCAGGTTAAACTACCTGACTGGCCTTTTGCACCTTATTATTCTTTTAGCCAACTTTGTTTGTCTAGTACATACCAGGTTGGTTATTCCACTTTCTATTTCCAGTATTGGAACCAAGGTACTAATAAAAGATGGGAATCAAAACCCCTCTTTTATTACACTTATCAAACAGGTACTCAATACACTTATGTAACAAAGCCAGTTATATCATTTACTGATGTTTCTGAATTGTCACTTTATGAGTGTGTTGACTACAACATTTATGGTGTTATTGGTTCTGGTATCATCCAACCTTCTAACATCTCTTATTTGAATGGCCTCTACTATACTTCTAGTGCTGGCCAACTATTAGCATTTAAAAACTCCACAACTTTCCAGATTTACACAGTTCAACCTTGTGATTCACCTGGACAAGTTATAGTTTACAACAATTCTTTTATTGGAGCCATTACTGCCTCCAATCAAACTATTTTGAATTTTAAGAGTCGCATTGCAACTCCTACATTCTACTATCATACAAATGCCACTAGTGTTCAAGGAAATTGTAATACTGCACCATTGCAGTTTTCCTCAATTGGCATTTGTCCTGATGGTTCTATTATGCAGGTCAACACTACTGTTGACACACTACCTGCAACAACAATTATTACCAGTGGTAATATTACAATACCACTGAATTTTACAATTTCAATTCAGGCTGAATACTTGCAAATACAAGCACAGCATACTGTTGTGGACTGTCAAACATATGTCTGCAATGGTAATGCAAAATGCTTGCAATTACTTCAGCAATATTCTACTGCCTGTTCAAACATTGAACAATCACTTACTATGTCTGCTCGACTTGACAATGCTGAAACGCTTGCCATGGTGCAGACTTCTACGCAAGGTTATCATCTGTCAAAGATTGAACAGCATGATAATCAATATAATTTAACTGCTATACTACCTAATAAACAAGGTGGTAGATCAGCAATTGAAGATCTACTTTTTGACAAAGTAGTTACAAATGGACTTGGCACTGTTGACCAGGATTACAAGGAATGCACCAAAGGTGTTTCACTTGCAGACCTGGCATGTGCTCAATATTATTCAGGTATTATGGTTCTTCCAGGCGTTGTTGACGCTGAAAAGATGGCCATGTACACTGCTTCACTTACAGGTGGTATGTTCTTTGGAGGACTTACCGCTGCTTCTTCCATACCTTTTTCCGTAGCTGTTCAAGCACGTCTTAATTATGTTGCACTTCAGACTGATGTGCTGCAGAAAAACCAACAAATACTTGCCAATAGCTTTAATCAGGCCATGGGCAATATAACACTTGCATTTTCTTCTGTTAATGATGCTCTTCAGCAAACCTCTGAAGTAATCCAAACAGTTGCAAATGCACTCAATAAAATTCAGGATGTTGTGAACAAGCAAGGCTCTGCTTTGAACCACCTCACCCTGCAGTTACAAAACAATTTTGATGCTATTTCACATTCAATAGCAGACATTTACGCTAGACTTGATGAAGTAGAAGCAAATCAGCAAGTCGATCGCCTCATTACAGGCAGGCTTGCTGCATTAAATGCATACGTCACTCAAGTTCTAACACAAATTTCCCAGCTTAAAGCCCAAAGGCAATTAGCTCAGGAGAAAATAAACGAGTGTGTGAAATCACAATCTGACAGATTTGGATTCTGCGGAAATGGTTCACACTTATTTTCTATTACACAGGCTGCACCCAATGGCATCCTGTTTTTGCACACTGTTCTAACACCAACTGACAGAGTCCAGGTTAATGCTATTGCTGGCATTTGTGTCTCTGATTCAGCTTTTGTGTTACGTGAACCTAACCTTGCTTTCTTTCAACATGATGGCAAGTGGTTAATTTCACCCCGCAGATTGTTTCAACCAAGACCGGCCACTGTTGCTGACTTTGTGCAAATACAGTCCTGTGAGGTTACTTTCTACAATACAACCTATGATGAGCTTCCACAATTAATCCCTGATTATGTGGATGTTAACCAGACGGTTTCTGACATATTAGCCAACAAAACAGATCCATCTTTGGACCTTAAGTTGGACATTTACAATCAAACTGTTTTAAACCTCTCTGCTGAAGTTGATGAACTTTTCCAGAGGGCTCAAAATCTTACTCTAATTTTCAAACAATTGGAGCAGTATATCAACAACATCAACAACACTCTAGTAGATTTAGAGTGGCTTAATAGAGTTGAAACCTACATTAAATGGCCTTGGTGGGTTTGGCTACTCATTGTGTTAGCCATAGCAGCCTTTGCCTGTATAGTTATTACCATCTTCCTTTGCACTGGTTGCTGTGGGGGATGTTTTGGTTGTTGTGGAGGCTGTTTTGGATTGTTCTCAAAGAGAAAATTTGACAGCGACCCGACACCAGTTTCTTTTAAATTAAAGGAATGGTAG	1	NC_011549.1:19433..23011-40	1466	1504	39	ATGGCCTCTACTATACTTCTAGTGCTGGCCAACTATTAG	TG	2	positive	moderate	ATGCAGAGAGTTATATTAATTTGCTTCATAACCCTAGCATCAGCTGCCAGGCTGGTTGATAGAGTTTTTGATGCATTAACTTTTCCAAATGCTCATCAATATCTTCGAGACACAAGGCAAATTCAACCTCGTTGGTTGCCTAGTGCTGAAGAACCTAAATCAGATGGCAAGGGACATTTTACCCAAAATGTCCATAGATTTGCTTTTCTTACTAATGGTTCATCACCTGTTGACCAAATTATTCGTACAACGCAACCTCTGCTTTTGCGTTGTCCTCAATGGTTTGGTTATAATGGTAGTGGTAATTGGGTGCTAAAATTTAATTTTAGTGAATCTAATTACTGTAATGATGGTTACAATTATAATGGTAACAAAGTAGTCTCACACATAAGACTTATTGGTGCATTTTTAGCTTCACCATCTGTTGATTATGTGTTTACATTGCAAACTACCTCTGGTAGCACCTACTACTTAAACTGCAGCACATCACAACGTCCAGTTGGATTTGATGCAGAAATGCAACGTAATTACTGTTATGTTAAGACTGCTAATTACACGCAATTTATAGGCATTCTTCCTGAAAGAGTAGCTGATGTTACTTTTTCCAGAGAGGGCACCTTTTATGTCAATGGCTTTGGCATGGGTTCCTTTGGTCAGCTGGCCCGTATCACAGTTGATAAAGGGGCTCTAGCCACTTTTAACCATTCATGGGCATATTTCGTTGATGAAGCAGATGTGCTTCTTAACATAACTGACAGCCAGATTCAGGGTATTGTCTATTGTGACAAGGACCTGTATGATCATCTTCGCTGCCAGCAGTCATCATTTAGTTTAACTGATGGATTTTATTCAACAGCTAAATATACTACAAATCAGCAGAGGAAAACAATTTTTGTTACTCTGCCTAAACACACATATACAGAGACTATCTCAATCTTGCCTAACATTTCAAACCCAGCTTACCCTGATGGTAGTACCAATGGTCCTGCATTGGGTTGGTGGGTTGGTACAATGAATGTTTTATTTAATAATTCACAAACACTTTGTGTTAATTCATCATTTTTTATGGTTAACATTACTTTTAAATGTTGGTTGAAACCTCACCCTACCAAACCTTCTGACGAATATAAGTGCATAGGTGGTTTACCCACAGCTCAGGTTAAACTACCTGACTGGCCTTTTGCACCTTATTATTCTTTTAGCCAACTTTGTTTGTCTAGTACATACCAGGTTGGTTATTCCACTTTCTATTTCCAGTATTGGAACCAAGGTACTAATAAAAGATGGGAATCAAAACCCCTCTTTTATTACACTTATCAAACAGGTACTCAATACACTTATGTAACAAAGCCAGTTATATCATTTACTGATGTTTCTGAATTGTCACTTTATGAGTGTGTTGACTACAACATTTATGGTGTTATTGGTTCTGGTATCATCCAACCTTCTAACATCTCTTATTTGA	35	moderate	weak	weak	moderate	moderate	moderate	moderate	strong	moderate	strong	strong	moderate	weak	moderate	moderate	weak	weak	moderate	strong	moderate	weak	weak	weak	moderate	moderate	moderate	moderate	weak	moderate	weak	strong	weak	weak	weak	moderate	NA	NA	NA	NA	NA	NA	NA	NA	NA	NA	NA	NA	NA	NA	NA	NA	NA	NA	NA	NA	NA	NA	NA	NA	NA	NA	NA	NA	NA	NA	NA	NA	NA	NA	NA	NA	NA	NA	NA	NA	NA	NA	NA	NA	NA	NA	NA	NA	NA	NA	NA	NA	NA	NA	NA	NA	NA	NA	NA	NA	NA	NA	NA	NA	NA	NA	NA	NA	NA	NA	NA	NA	NA	NA	NA	NA	NA	NA	NA	NA	NA	NA	NA	NA	NA	NA	NA	NA	NA	NA	NA	NA	NA	NA	NA	1465	0.453333	0	0	2.92e-11	0
NC_011549.1:19433..23011	1	3579	moderate	ATGCAGAGAGTTATATTAATTTGCTTCATAACCCTAGCATCAGCTGCCAGGCTGGTTGATAGAGTTTTTGATGCATTAACTTTTCCAAATGCTCATCAATATCTTCGAGACACAAGGCAAATTCAACCTCGTTGGTTGCCTAGTGCTGAAGAACCTAAATCAGATGGCAAGGGACATTTTACCCAAAATGTCCATAGATTTGCTTTTCTTACTAATGGTTCATCACCTGTTGACCAAATTATTCGTACAACGCAACCTCTGCTTTTGCGTTGTCCTCAATGGTTTGGTTATAATGGTAGTGGTAATTGGGTGCTAAAATTTAATTTTAGTGAATCTAATTACTGTAATGATGGTTACAATTATAATGGTAACAAAGTAGTCTCACACATAAGACTTATTGGTGCATTTTTAGCTTCACCATCTGTTGATTATGTGTTTACATTGCAAACTACCTCTGGTAGCACCTACTACTTAAACTGCAGCACATCACAACGTCCAGTTGGATTTGATGCAGAAATGCAACGTAATTACTGTTATGTTAAGACTGCTAATTACACGCAATTTATAGGCATTCTTCCTGAAAGAGTAGCTGATGTTACTTTTTCCAGAGAGGGCACCTTTTATGTCAATGGCTTTGGCATGGGTTCCTTTGGTCAGCTGGCCCGTATCACAGTTGATAAAGGGGCTCTAGCCACTTTTAACCATTCATGGGCATATTTCGTTGATGAAGCAGATGTGCTTCTTAACATAACTGACAGCCAGATTCAGGGTATTGTCTATTGTGACAAGGACCTGTATGATCATCTTCGCTGCCAGCAGTCATCATTTAGTTTAACTGATGGATTTTATTCAACAGCTAAATATACTACAAATCAGCAGAGGAAAACAATTTTTGTTACTCTGCCTAAACACACATATACAGAGACTATCTCAATCTTGCCTAACATTTCAAACCCAGCTTACCCTGATGGTAGTACCAATGGTCCTGCATTGGGTTGGTGGGTTGGTACAATGAATGTTTTATTTAATAATTCACAAACACTTTGTGTTAATTCATCATTTTTTATGGTTAACATTACTTTTAAATGTTGGTTGAAACCTCACCCTACCAAACCTTCTGACGAATATAAGTGCATAGGTGGTTTACCCACAGCTCAGGTTAAACTACCTGACTGGCCTTTTGCACCTTATTATTCTTTTAGCCAACTTTGTTTGTCTAGTACATACCAGGTTGGTTATTCCACTTTCTATTTCCAGTATTGGAACCAAGGTACTAATAAAAGATGGGAATCAAAACCCCTCTTTTATTACACTTATCAAACAGGTACTCAATACACTTATGTAACAAAGCCAGTTATATCATTTACTGATGTTTCTGAATTGTCACTTTATGAGTGTGTTGACTACAACATTTATGGTGTTATTGGTTCTGGTATCATCCAACCTTCTAACATCTCTTATTTGAATGGCCTCTACTATACTTCTAGTGCTGGCCAACTATTAGCATTTAAAAACTCCACAACTTTCCAGATTTACACAGTTCAACCTTGTGATTCACCTGGACAAGTTATAGTTTACAACAATTCTTTTATTGGAGCCATTACTGCCTCCAATCAAACTATTTTGAATTTTAAGAGTCGCATTGCAACTCCTACATTCTACTATCATACAAATGCCACTAGTGTTCAAGGAAATTGTAATACTGCACCATTGCAGTTTTCCTCAATTGGCATTTGTCCTGATGGTTCTATTATGCAGGTCAACACTACTGTTGACACACTACCTGCAACAACAATTATTACCAGTGGTAATATTACAATACCACTGAATTTTACAATTTCAATTCAGGCTGAATACTTGCAAATACAAGCACAGCATACTGTTGTGGACTGTCAAACATATGTCTGCAATGGTAATGCAAAATGCTTGCAATTACTTCAGCAATATTCTACTGCCTGTTCAAACATTGAACAATCACTTACTATGTCTGCTCGACTTGACAATGCTGAAACGCTTGCCATGGTGCAGACTTCTACGCAAGGTTATCATCTGTCAAAGATTGAACAGCATGATAATCAATATAATTTAACTGCTATACTACCTAATAAACAAGGTGGTAGATCAGCAATTGAAGATCTACTTTTTGACAAAGTAGTTACAAATGGACTTGGCACTGTTGACCAGGATTACAAGGAATGCACCAAAGGTGTTTCACTTGCAGACCTGGCATGTGCTCAATATTATTCAGGTATTATGGTTCTTCCAGGCGTTGTTGACGCTGAAAAGATGGCCATGTACACTGCTTCACTTACAGGTGGTATGTTCTTTGGAGGACTTACCGCTGCTTCTTCCATACCTTTTTCCGTAGCTGTTCAAGCACGTCTTAATTATGTTGCACTTCAGACTGATGTGCTGCAGAAAAACCAACAAATACTTGCCAATAGCTTTAATCAGGCCATGGGCAATATAACACTTGCATTTTCTTCTGTTAATGATGCTCTTCAGCAAACCTCTGAAGTAATCCAAACAGTTGCAAATGCACTCAATAAAATTCAGGATGTTGTGAACAAGCAAGGCTCTGCTTTGAACCACCTCACCCTGCAGTTACAAAACAATTTTGATGCTATTTCACATTCAATAGCAGACATTTACGCTAGACTTGATGAAGTAGAAGCAAATCAGCAAGTCGATCGCCTCATTACAGGCAGGCTTGCTGCATTAAATGCATACGTCACTCAAGTTCTAACACAAATTTCCCAGCTTAAAGCCCAAAGGCAATTAGCTCAGGAGAAAATAAACGAGTGTGTGAAATCACAATCTGACAGATTTGGATTCTGCGGAAATGGTTCACACTTATTTTCTATTACACAGGCTGCACCCAATGGCATCCTGTTTTTGCACACTGTTCTAACACCAACTGACAGAGTCCAGGTTAATGCTATTGCTGGCATTTGTGTCTCTGATTCAGCTTTTGTGTTACGTGAACCTAACCTTGCTTTCTTTCAACATGATGGCAAGTGGTTAATTTCACCCCGCAGATTGTTTCAACCAAGACCGGCCACTGTTGCTGACTTTGTGCAAATACAGTCCTGTGAGGTTACTTTCTACAATACAACCTATGATGAGCTTCCACAATTAATCCCTGATTATGTGGATGTTAACCAGACGGTTTCTGACATATTAGCCAACAAAACAGATCCATCTTTGGACCTTAAGTTGGACATTTACAATCAAACTGTTTTAAACCTCTCTGCTGAAGTTGATGAACTTTTCCAGAGGGCTCAAAATCTTACTCTAATTTTCAAACAATTGGAGCAGTATATCAACAACATCAACAACACTCTAGTAGATTTAGAGTGGCTTAATAGAGTTGAAACCTACATTAAATGGCCTTGGTGGGTTTGGCTACTCATTGTGTTAGCCATAGCAGCCTTTGCCTGTATAGTTATTACCATCTTCCTTTGCACTGGTTGCTGTGGGGGATGTTTTGGTTGTTGTGGAGGCTGTTTTGGATTGTTCTCAAAGAGAAAATTTGACAGCGACCCGACACCAGTTTCTTTTAAATTAAAGGAATGGTAG	1	NC_011549.1:19433..23011-41	1673	1828	156	ATGCCACTAGTGTTCAAGGAAATTGTAATACTGCACCATTGCAGTTTTCCTCAATTGGCATTTGTCCTGATGGTTCTATTATGCAGGTCAACACTACTGTTGACACACTACCTGCAACAACAATTATTACCAGTGGTAATATTACAATACCACTGA	CC	2	positive	weak	ATGCAGAGAGTTATATTAATTTGCTTCATAACCCTAGCATCAGCTGCCAGGCTGGTTGATAGAGTTTTTGATGCATTAACTTTTCCAAATGCTCATCAATATCTTCGAGACACAAGGCAAATTCAACCTCGTTGGTTGCCTAGTGCTGAAGAACCTAAATCAGATGGCAAGGGACATTTTACCCAAAATGTCCATAGATTTGCTTTTCTTACTAATGGTTCATCACCTGTTGACCAAATTATTCGTACAACGCAACCTCTGCTTTTGCGTTGTCCTCAATGGTTTGGTTATAATGGTAGTGGTAATTGGGTGCTAAAATTTAATTTTAGTGAATCTAATTACTGTAATGATGGTTACAATTATAATGGTAACAAAGTAGTCTCACACATAAGACTTATTGGTGCATTTTTAGCTTCACCATCTGTTGATTATGTGTTTACATTGCAAACTACCTCTGGTAGCACCTACTACTTAAACTGCAGCACATCACAACGTCCAGTTGGATTTGATGCAGAAATGCAACGTAATTACTGTTATGTTAAGACTGCTAATTACACGCAATTTATAGGCATTCTTCCTGAAAGAGTAGCTGATGTTACTTTTTCCAGAGAGGGCACCTTTTATGTCAATGGCTTTGGCATGGGTTCCTTTGGTCAGCTGGCCCGTATCACAGTTGATAAAGGGGCTCTAGCCACTTTTAACCATTCATGGGCATATTTCGTTGATGAAGCAGATGTGCTTCTTAACATAACTGACAGCCAGATTCAGGGTATTGTCTATTGTGACAAGGACCTGTATGATCATCTTCGCTGCCAGCAGTCATCATTTAGTTTAACTGATGGATTTTATTCAACAGCTAAATATACTACAAATCAGCAGAGGAAAACAATTTTTGTTACTCTGCCTAAACACACATATACAGAGACTATCTCAATCTTGCCTAACATTTCAAACCCAGCTTACCCTGATGGTAGTACCAATGGTCCTGCATTGGGTTGGTGGGTTGGTACAATGAATGTTTTATTTAATAATTCACAAACACTTTGTGTTAATTCATCATTTTTTATGGTTAACATTACTTTTAAATGTTGGTTGAAACCTCACCCTACCAAACCTTCTGACGAATATAAGTGCATAGGTGGTTTACCCACAGCTCAGGTTAAACTACCTGACTGGCCTTTTGCACCTTATTATTCTTTTAGCCAACTTTGTTTGTCTAGTACATACCAGGTTGGTTATTCCACTTTCTATTTCCAGTATTGGAACCAAGGTACTAATAAAAGATGGGAATCAAAACCCCTCTTTTATTACACTTATCAAACAGGTACTCAATACACTTATGTAACAAAGCCAGTTATATCATTTACTGATGTTTCTGAATTGTCACTTTATGAGTGTGTTGACTACAACATTTATGGTGTTATTGGTTCTGGTATCATCCAACCTTCTAACATCTCTTATTTGAATGGCCTCTACTATACTTCTAGTGCTGGCCAACTATTAGCATTTAAAAACTCCACAACTTTCCAGATTTACACAGTTCAACCTTGTGATTCACCTGGACAAGTTATAGTTTACAACAATTCTTTTATTGGAGCCATTACTGCCTCCAATCAAACTATTTTGAATTTTAAGAGTCGCATTGCAACTCCTACATTCTACTATCATACAA	36	moderate	weak	weak	moderate	moderate	moderate	moderate	strong	moderate	strong	strong	moderate	weak	moderate	moderate	weak	weak	moderate	strong	moderate	weak	weak	weak	moderate	moderate	moderate	moderate	weak	moderate	weak	strong	weak	weak	weak	moderate	moderate	NA	NA	NA	NA	NA	NA	NA	NA	NA	NA	NA	NA	NA	NA	NA	NA	NA	NA	NA	NA	NA	NA	NA	NA	NA	NA	NA	NA	NA	NA	NA	NA	NA	NA	NA	NA	NA	NA	NA	NA	NA	NA	NA	NA	NA	NA	NA	NA	NA	NA	NA	NA	NA	NA	NA	NA	NA	NA	NA	NA	NA	NA	NA	NA	NA	NA	NA	NA	NA	NA	NA	NA	NA	NA	NA	NA	NA	NA	NA	NA	NA	NA	NA	NA	NA	NA	NA	NA	NA	NA	NA	NA	NA	NA	1672	0.85	0	1	1.32e-11	0
NC_011549.1:19433..23011	1	3579	moderate	ATGCAGAGAGTTATATTAATTTGCTTCATAACCCTAGCATCAGCTGCCAGGCTGGTTGATAGAGTTTTTGATGCATTAACTTTTCCAAATGCTCATCAATATCTTCGAGACACAAGGCAAATTCAACCTCGTTGGTTGCCTAGTGCTGAAGAACCTAAATCAGATGGCAAGGGACATTTTACCCAAAATGTCCATAGATTTGCTTTTCTTACTAATGGTTCATCACCTGTTGACCAAATTATTCGTACAACGCAACCTCTGCTTTTGCGTTGTCCTCAATGGTTTGGTTATAATGGTAGTGGTAATTGGGTGCTAAAATTTAATTTTAGTGAATCTAATTACTGTAATGATGGTTACAATTATAATGGTAACAAAGTAGTCTCACACATAAGACTTATTGGTGCATTTTTAGCTTCACCATCTGTTGATTATGTGTTTACATTGCAAACTACCTCTGGTAGCACCTACTACTTAAACTGCAGCACATCACAACGTCCAGTTGGATTTGATGCAGAAATGCAACGTAATTACTGTTATGTTAAGACTGCTAATTACACGCAATTTATAGGCATTCTTCCTGAAAGAGTAGCTGATGTTACTTTTTCCAGAGAGGGCACCTTTTATGTCAATGGCTTTGGCATGGGTTCCTTTGGTCAGCTGGCCCGTATCACAGTTGATAAAGGGGCTCTAGCCACTTTTAACCATTCATGGGCATATTTCGTTGATGAAGCAGATGTGCTTCTTAACATAACTGACAGCCAGATTCAGGGTATTGTCTATTGTGACAAGGACCTGTATGATCATCTTCGCTGCCAGCAGTCATCATTTAGTTTAACTGATGGATTTTATTCAACAGCTAAATATACTACAAATCAGCAGAGGAAAACAATTTTTGTTACTCTGCCTAAACACACATATACAGAGACTATCTCAATCTTGCCTAACATTTCAAACCCAGCTTACCCTGATGGTAGTACCAATGGTCCTGCATTGGGTTGGTGGGTTGGTACAATGAATGTTTTATTTAATAATTCACAAACACTTTGTGTTAATTCATCATTTTTTATGGTTAACATTACTTTTAAATGTTGGTTGAAACCTCACCCTACCAAACCTTCTGACGAATATAAGTGCATAGGTGGTTTACCCACAGCTCAGGTTAAACTACCTGACTGGCCTTTTGCACCTTATTATTCTTTTAGCCAACTTTGTTTGTCTAGTACATACCAGGTTGGTTATTCCACTTTCTATTTCCAGTATTGGAACCAAGGTACTAATAAAAGATGGGAATCAAAACCCCTCTTTTATTACACTTATCAAACAGGTACTCAATACACTTATGTAACAAAGCCAGTTATATCATTTACTGATGTTTCTGAATTGTCACTTTATGAGTGTGTTGACTACAACATTTATGGTGTTATTGGTTCTGGTATCATCCAACCTTCTAACATCTCTTATTTGAATGGCCTCTACTATACTTCTAGTGCTGGCCAACTATTAGCATTTAAAAACTCCACAACTTTCCAGATTTACACAGTTCAACCTTGTGATTCACCTGGACAAGTTATAGTTTACAACAATTCTTTTATTGGAGCCATTACTGCCTCCAATCAAACTATTTTGAATTTTAAGAGTCGCATTGCAACTCCTACATTCTACTATCATACAAATGCCACTAGTGTTCAAGGAAATTGTAATACTGCACCATTGCAGTTTTCCTCAATTGGCATTTGTCCTGATGGTTCTATTATGCAGGTCAACACTACTGTTGACACACTACCTGCAACAACAATTATTACCAGTGGTAATATTACAATACCACTGAATTTTACAATTTCAATTCAGGCTGAATACTTGCAAATACAAGCACAGCATACTGTTGTGGACTGTCAAACATATGTCTGCAATGGTAATGCAAAATGCTTGCAATTACTTCAGCAATATTCTACTGCCTGTTCAAACATTGAACAATCACTTACTATGTCTGCTCGACTTGACAATGCTGAAACGCTTGCCATGGTGCAGACTTCTACGCAAGGTTATCATCTGTCAAAGATTGAACAGCATGATAATCAATATAATTTAACTGCTATACTACCTAATAAACAAGGTGGTAGATCAGCAATTGAAGATCTACTTTTTGACAAAGTAGTTACAAATGGACTTGGCACTGTTGACCAGGATTACAAGGAATGCACCAAAGGTGTTTCACTTGCAGACCTGGCATGTGCTCAATATTATTCAGGTATTATGGTTCTTCCAGGCGTTGTTGACGCTGAAAAGATGGCCATGTACACTGCTTCACTTACAGGTGGTATGTTCTTTGGAGGACTTACCGCTGCTTCTTCCATACCTTTTTCCGTAGCTGTTCAAGCACGTCTTAATTATGTTGCACTTCAGACTGATGTGCTGCAGAAAAACCAACAAATACTTGCCAATAGCTTTAATCAGGCCATGGGCAATATAACACTTGCATTTTCTTCTGTTAATGATGCTCTTCAGCAAACCTCTGAAGTAATCCAAACAGTTGCAAATGCACTCAATAAAATTCAGGATGTTGTGAACAAGCAAGGCTCTGCTTTGAACCACCTCACCCTGCAGTTACAAAACAATTTTGATGCTATTTCACATTCAATAGCAGACATTTACGCTAGACTTGATGAAGTAGAAGCAAATCAGCAAGTCGATCGCCTCATTACAGGCAGGCTTGCTGCATTAAATGCATACGTCACTCAAGTTCTAACACAAATTTCCCAGCTTAAAGCCCAAAGGCAATTAGCTCAGGAGAAAATAAACGAGTGTGTGAAATCACAATCTGACAGATTTGGATTCTGCGGAAATGGTTCACACTTATTTTCTATTACACAGGCTGCACCCAATGGCATCCTGTTTTTGCACACTGTTCTAACACCAACTGACAGAGTCCAGGTTAATGCTATTGCTGGCATTTGTGTCTCTGATTCAGCTTTTGTGTTACGTGAACCTAACCTTGCTTTCTTTCAACATGATGGCAAGTGGTTAATTTCACCCCGCAGATTGTTTCAACCAAGACCGGCCACTGTTGCTGACTTTGTGCAAATACAGTCCTGTGAGGTTACTTTCTACAATACAACCTATGATGAGCTTCCACAATTAATCCCTGATTATGTGGATGTTAACCAGACGGTTTCTGACATATTAGCCAACAAAACAGATCCATCTTTGGACCTTAAGTTGGACATTTACAATCAAACTGTTTTAAACCTCTCTGCTGAAGTTGATGAACTTTTCCAGAGGGCTCAAAATCTTACTCTAATTTTCAAACAATTGGAGCAGTATATCAACAACATCAACAACACTCTAGTAGATTTAGAGTGGCTTAATAGAGTTGAAACCTACATTAAATGGCCTTGGTGGGTTTGGCTACTCATTGTGTTAGCCATAGCAGCCTTTGCCTGTATAGTTATTACCATCTTCCTTTGCACTGGTTGCTGTGGGGGATGTTTTGGTTGTTGTGGAGGCTGTTTTGGATTGTTCTCAAAGAGAAAATTTGACAGCGACCCGACACCAGTTTCTTTTAAATTAAAGGAATGGTAG	1	NC_011549.1:19433..23011-72	1923	1970	48	ATGCTTGCAATTACTTCAGCAATATTCTACTGCCTGTTCAAACATTGA	AC	3	positive	moderate	ATGCAGAGAGTTATATTAATTTGCTTCATAACCCTAGCATCAGCTGCCAGGCTGGTTGATAGAGTTTTTGATGCATTAACTTTTCCAAATGCTCATCAATATCTTCGAGACACAAGGCAAATTCAACCTCGTTGGTTGCCTAGTGCTGAAGAACCTAAATCAGATGGCAAGGGACATTTTACCCAAAATGTCCATAGATTTGCTTTTCTTACTAATGGTTCATCACCTGTTGACCAAATTATTCGTACAACGCAACCTCTGCTTTTGCGTTGTCCTCAATGGTTTGGTTATAATGGTAGTGGTAATTGGGTGCTAAAATTTAATTTTAGTGAATCTAATTACTGTAATGATGGTTACAATTATAATGGTAACAAAGTAGTCTCACACATAAGACTTATTGGTGCATTTTTAGCTTCACCATCTGTTGATTATGTGTTTACATTGCAAACTACCTCTGGTAGCACCTACTACTTAAACTGCAGCACATCACAACGTCCAGTTGGATTTGATGCAGAAATGCAACGTAATTACTGTTATGTTAAGACTGCTAATTACACGCAATTTATAGGCATTCTTCCTGAAAGAGTAGCTGATGTTACTTTTTCCAGAGAGGGCACCTTTTATGTCAATGGCTTTGGCATGGGTTCCTTTGGTCAGCTGGCCCGTATCACAGTTGATAAAGGGGCTCTAGCCACTTTTAACCATTCATGGGCATATTTCGTTGATGAAGCAGATGTGCTTCTTAACATAACTGACAGCCAGATTCAGGGTATTGTCTATTGTGACAAGGACCTGTATGATCATCTTCGCTGCCAGCAGTCATCATTTAGTTTAACTGATGGATTTTATTCAACAGCTAAATATACTACAAATCAGCAGAGGAAAACAATTTTTGTTACTCTGCCTAAACACACATATACAGAGACTATCTCAATCTTGCCTAACATTTCAAACCCAGCTTACCCTGATGGTAGTACCAATGGTCCTGCATTGGGTTGGTGGGTTGGTACAATGAATGTTTTATTTAATAATTCACAAACACTTTGTGTTAATTCATCATTTTTTATGGTTAACATTACTTTTAAATGTTGGTTGAAACCTCACCCTACCAAACCTTCTGACGAATATAAGTGCATAGGTGGTTTACCCACAGCTCAGGTTAAACTACCTGACTGGCCTTTTGCACCTTATTATTCTTTTAGCCAACTTTGTTTGTCTAGTACATACCAGGTTGGTTATTCCACTTTCTATTTCCAGTATTGGAACCAAGGTACTAATAAAAGATGGGAATCAAAACCCCTCTTTTATTACACTTATCAAACAGGTACTCAATACACTTATGTAACAAAGCCAGTTATATCATTTACTGATGTTTCTGAATTGTCACTTTATGAGTGTGTTGACTACAACATTTATGGTGTTATTGGTTCTGGTATCATCCAACCTTCTAACATCTCTTATTTGAATGGCCTCTACTATACTTCTAGTGCTGGCCAACTATTAGCATTTAAAAACTCCACAACTTTCCAGATTTACACAGTTCAACCTTGTGATTCACCTGGACAAGTTATAGTTTACAACAATTCTTTTATTGGAGCCATTACTGCCTCCAATCAAACTATTTTGAATTTTAAGAGTCGCATTGCAACTCCTACATTCTACTATCATACAAATGCCACTAGTGTTCAAGGAAATTGTAATACTGCACCATTGCAGTTTTCCTCAATTGGCATTTGTCCTGATGGTTCTATTATGCAGGTCAACACTACTGTTGACACACTACCTGCAACAACAATTATTACCAGTGGTAATATTACAATACCACTGAATTTTACAATTTCAATTCAGGCTGAATACTTGCAAATACAAGCACAGCATACTGTTGTGGACTGTCAAACATATGTCTGCAATGGTAATGCAAA	42	moderate	weak	weak	moderate	moderate	moderate	moderate	strong	moderate	strong	strong	moderate	weak	moderate	moderate	weak	weak	moderate	strong	moderate	weak	weak	weak	moderate	moderate	moderate	moderate	weak	moderate	weak	strong	weak	weak	weak	moderate	moderate	weak	moderate	moderate	weak	strong	moderate	NA	NA	NA	NA	NA	NA	NA	NA	NA	NA	NA	NA	NA	NA	NA	NA	NA	NA	NA	NA	NA	NA	NA	NA	NA	NA	NA	NA	NA	NA	NA	NA	NA	NA	NA	NA	NA	NA	NA	NA	NA	NA	NA	NA	NA	NA	NA	NA	NA	NA	NA	NA	NA	NA	NA	NA	NA	NA	NA	NA	NA	NA	NA	NA	NA	NA	NA	NA	NA	NA	NA	NA	NA	NA	NA	NA	NA	NA	NA	NA	NA	NA	NA	NA	NA	NA	NA	NA	1922	0.453333	0	0	1.34e-13	0
NC_011549.1:19433..23011	1	3579	moderate	ATGCAGAGAGTTATATTAATTTGCTTCATAACCCTAGCATCAGCTGCCAGGCTGGTTGATAGAGTTTTTGATGCATTAACTTTTCCAAATGCTCATCAATATCTTCGAGACACAAGGCAAATTCAACCTCGTTGGTTGCCTAGTGCTGAAGAACCTAAATCAGATGGCAAGGGACATTTTACCCAAAATGTCCATAGATTTGCTTTTCTTACTAATGGTTCATCACCTGTTGACCAAATTATTCGTACAACGCAACCTCTGCTTTTGCGTTGTCCTCAATGGTTTGGTTATAATGGTAGTGGTAATTGGGTGCTAAAATTTAATTTTAGTGAATCTAATTACTGTAATGATGGTTACAATTATAATGGTAACAAAGTAGTCTCACACATAAGACTTATTGGTGCATTTTTAGCTTCACCATCTGTTGATTATGTGTTTACATTGCAAACTACCTCTGGTAGCACCTACTACTTAAACTGCAGCACATCACAACGTCCAGTTGGATTTGATGCAGAAATGCAACGTAATTACTGTTATGTTAAGACTGCTAATTACACGCAATTTATAGGCATTCTTCCTGAAAGAGTAGCTGATGTTACTTTTTCCAGAGAGGGCACCTTTTATGTCAATGGCTTTGGCATGGGTTCCTTTGGTCAGCTGGCCCGTATCACAGTTGATAAAGGGGCTCTAGCCACTTTTAACCATTCATGGGCATATTTCGTTGATGAAGCAGATGTGCTTCTTAACATAACTGACAGCCAGATTCAGGGTATTGTCTATTGTGACAAGGACCTGTATGATCATCTTCGCTGCCAGCAGTCATCATTTAGTTTAACTGATGGATTTTATTCAACAGCTAAATATACTACAAATCAGCAGAGGAAAACAATTTTTGTTACTCTGCCTAAACACACATATACAGAGACTATCTCAATCTTGCCTAACATTTCAAACCCAGCTTACCCTGATGGTAGTACCAATGGTCCTGCATTGGGTTGGTGGGTTGGTACAATGAATGTTTTATTTAATAATTCACAAACACTTTGTGTTAATTCATCATTTTTTATGGTTAACATTACTTTTAAATGTTGGTTGAAACCTCACCCTACCAAACCTTCTGACGAATATAAGTGCATAGGTGGTTTACCCACAGCTCAGGTTAAACTACCTGACTGGCCTTTTGCACCTTATTATTCTTTTAGCCAACTTTGTTTGTCTAGTACATACCAGGTTGGTTATTCCACTTTCTATTTCCAGTATTGGAACCAAGGTACTAATAAAAGATGGGAATCAAAACCCCTCTTTTATTACACTTATCAAACAGGTACTCAATACACTTATGTAACAAAGCCAGTTATATCATTTACTGATGTTTCTGAATTGTCACTTTATGAGTGTGTTGACTACAACATTTATGGTGTTATTGGTTCTGGTATCATCCAACCTTCTAACATCTCTTATTTGAATGGCCTCTACTATACTTCTAGTGCTGGCCAACTATTAGCATTTAAAAACTCCACAACTTTCCAGATTTACACAGTTCAACCTTGTGATTCACCTGGACAAGTTATAGTTTACAACAATTCTTTTATTGGAGCCATTACTGCCTCCAATCAAACTATTTTGAATTTTAAGAGTCGCATTGCAACTCCTACATTCTACTATCATACAAATGCCACTAGTGTTCAAGGAAATTGTAATACTGCACCATTGCAGTTTTCCTCAATTGGCATTTGTCCTGATGGTTCTATTATGCAGGTCAACACTACTGTTGACACACTACCTGCAACAACAATTATTACCAGTGGTAATATTACAATACCACTGAATTTTACAATTTCAATTCAGGCTGAATACTTGCAAATACAAGCACAGCATACTGTTGTGGACTGTCAAACATATGTCTGCAATGGTAATGCAAAATGCTTGCAATTACTTCAGCAATATTCTACTGCCTGTTCAAACATTGAACAATCACTTACTATGTCTGCTCGACTTGACAATGCTGAAACGCTTGCCATGGTGCAGACTTCTACGCAAGGTTATCATCTGTCAAAGATTGAACAGCATGATAATCAATATAATTTAACTGCTATACTACCTAATAAACAAGGTGGTAGATCAGCAATTGAAGATCTACTTTTTGACAAAGTAGTTACAAATGGACTTGGCACTGTTGACCAGGATTACAAGGAATGCACCAAAGGTGTTTCACTTGCAGACCTGGCATGTGCTCAATATTATTCAGGTATTATGGTTCTTCCAGGCGTTGTTGACGCTGAAAAGATGGCCATGTACACTGCTTCACTTACAGGTGGTATGTTCTTTGGAGGACTTACCGCTGCTTCTTCCATACCTTTTTCCGTAGCTGTTCAAGCACGTCTTAATTATGTTGCACTTCAGACTGATGTGCTGCAGAAAAACCAACAAATACTTGCCAATAGCTTTAATCAGGCCATGGGCAATATAACACTTGCATTTTCTTCTGTTAATGATGCTCTTCAGCAAACCTCTGAAGTAATCCAAACAGTTGCAAATGCACTCAATAAAATTCAGGATGTTGTGAACAAGCAAGGCTCTGCTTTGAACCACCTCACCCTGCAGTTACAAAACAATTTTGATGCTATTTCACATTCAATAGCAGACATTTACGCTAGACTTGATGAAGTAGAAGCAAATCAGCAAGTCGATCGCCTCATTACAGGCAGGCTTGCTGCATTAAATGCATACGTCACTCAAGTTCTAACACAAATTTCCCAGCTTAAAGCCCAAAGGCAATTAGCTCAGGAGAAAATAAACGAGTGTGTGAAATCACAATCTGACAGATTTGGATTCTGCGGAAATGGTTCACACTTATTTTCTATTACACAGGCTGCACCCAATGGCATCCTGTTTTTGCACACTGTTCTAACACCAACTGACAGAGTCCAGGTTAATGCTATTGCTGGCATTTGTGTCTCTGATTCAGCTTTTGTGTTACGTGAACCTAACCTTGCTTTCTTTCAACATGATGGCAAGTGGTTAATTTCACCCCGCAGATTGTTTCAACCAAGACCGGCCACTGTTGCTGACTTTGTGCAAATACAGTCCTGTGAGGTTACTTTCTACAATACAACCTATGATGAGCTTCCACAATTAATCCCTGATTATGTGGATGTTAACCAGACGGTTTCTGACATATTAGCCAACAAAACAGATCCATCTTTGGACCTTAAGTTGGACATTTACAATCAAACTGTTTTAAACCTCTCTGCTGAAGTTGATGAACTTTTCCAGAGGGCTCAAAATCTTACTCTAATTTTCAAACAATTGGAGCAGTATATCAACAACATCAACAACACTCTAGTAGATTTAGAGTGGCTTAATAGAGTTGAAACCTACATTAAATGGCCTTGGTGGGTTTGGCTACTCATTGTGTTAGCCATAGCAGCCTTTGCCTGTATAGTTATTACCATCTTCCTTTGCACTGGTTGCTGTGGGGGATGTTTTGGTTGTTGTGGAGGCTGTTTTGGATTGTTCTCAAAGAGAAAATTTGACAGCGACCCGACACCAGTTTCTTTTAAATTAAAGGAATGGTAG	1	NC_011549.1:19433..23011-43	1901	2089	189	ATGTCTGCAATGGTAATGCAAAATGCTTGCAATTACTTCAGCAATATTCTACTGCCTGTTCAAACATTGAACAATCACTTACTATGTCTGCTCGACTTGACAATGCTGAAACGCTTGCCATGGTGCAGACTTCTACGCAAGGTTATCATCTGTCAAAGATTGAACAGCATGATAATCAATATAATTTAA	CT	2	positive	weak	ATGCAGAGAGTTATATTAATTTGCTTCATAACCCTAGCATCAGCTGCCAGGCTGGTTGATAGAGTTTTTGATGCATTAACTTTTCCAAATGCTCATCAATATCTTCGAGACACAAGGCAAATTCAACCTCGTTGGTTGCCTAGTGCTGAAGAACCTAAATCAGATGGCAAGGGACATTTTACCCAAAATGTCCATAGATTTGCTTTTCTTACTAATGGTTCATCACCTGTTGACCAAATTATTCGTACAACGCAACCTCTGCTTTTGCGTTGTCCTCAATGGTTTGGTTATAATGGTAGTGGTAATTGGGTGCTAAAATTTAATTTTAGTGAATCTAATTACTGTAATGATGGTTACAATTATAATGGTAACAAAGTAGTCTCACACATAAGACTTATTGGTGCATTTTTAGCTTCACCATCTGTTGATTATGTGTTTACATTGCAAACTACCTCTGGTAGCACCTACTACTTAAACTGCAGCACATCACAACGTCCAGTTGGATTTGATGCAGAAATGCAACGTAATTACTGTTATGTTAAGACTGCTAATTACACGCAATTTATAGGCATTCTTCCTGAAAGAGTAGCTGATGTTACTTTTTCCAGAGAGGGCACCTTTTATGTCAATGGCTTTGGCATGGGTTCCTTTGGTCAGCTGGCCCGTATCACAGTTGATAAAGGGGCTCTAGCCACTTTTAACCATTCATGGGCATATTTCGTTGATGAAGCAGATGTGCTTCTTAACATAACTGACAGCCAGATTCAGGGTATTGTCTATTGTGACAAGGACCTGTATGATCATCTTCGCTGCCAGCAGTCATCATTTAGTTTAACTGATGGATTTTATTCAACAGCTAAATATACTACAAATCAGCAGAGGAAAACAATTTTTGTTACTCTGCCTAAACACACATATACAGAGACTATCTCAATCTTGCCTAACATTTCAAACCCAGCTTACCCTGATGGTAGTACCAATGGTCCTGCATTGGGTTGGTGGGTTGGTACAATGAATGTTTTATTTAATAATTCACAAACACTTTGTGTTAATTCATCATTTTTTATGGTTAACATTACTTTTAAATGTTGGTTGAAACCTCACCCTACCAAACCTTCTGACGAATATAAGTGCATAGGTGGTTTACCCACAGCTCAGGTTAAACTACCTGACTGGCCTTTTGCACCTTATTATTCTTTTAGCCAACTTTGTTTGTCTAGTACATACCAGGTTGGTTATTCCACTTTCTATTTCCAGTATTGGAACCAAGGTACTAATAAAAGATGGGAATCAAAACCCCTCTTTTATTACACTTATCAAACAGGTACTCAATACACTTATGTAACAAAGCCAGTTATATCATTTACTGATGTTTCTGAATTGTCACTTTATGAGTGTGTTGACTACAACATTTATGGTGTTATTGGTTCTGGTATCATCCAACCTTCTAACATCTCTTATTTGAATGGCCTCTACTATACTTCTAGTGCTGGCCAACTATTAGCATTTAAAAACTCCACAACTTTCCAGATTTACACAGTTCAACCTTGTGATTCACCTGGACAAGTTATAGTTTACAACAATTCTTTTATTGGAGCCATTACTGCCTCCAATCAAACTATTTTGAATTTTAAGAGTCGCATTGCAACTCCTACATTCTACTATCATACAAATGCCACTAGTGTTCAAGGAAATTGTAATACTGCACCATTGCAGTTTTCCTCAATTGGCATTTGTCCTGATGGTTCTATTATGCAGGTCAACACTACTGTTGACACACTACCTGCAACAACAATTATTACCAGTGGTAATATTACAATACCACTGAATTTTACAATTTCAATTCAGGCTGAATACTTGCAAATACAAGCACAGCATACTGTTGTGGACTGTCAAACAT	39	moderate	weak	weak	moderate	moderate	moderate	moderate	strong	moderate	strong	strong	moderate	weak	moderate	moderate	weak	weak	moderate	strong	moderate	weak	weak	weak	moderate	moderate	moderate	moderate	weak	moderate	weak	strong	weak	weak	weak	moderate	moderate	weak	moderate	moderate	NA	NA	NA	NA	NA	NA	NA	NA	NA	NA	NA	NA	NA	NA	NA	NA	NA	NA	NA	NA	NA	NA	NA	NA	NA	NA	NA	NA	NA	NA	NA	NA	NA	NA	NA	NA	NA	NA	NA	NA	NA	NA	NA	NA	NA	NA	NA	NA	NA	NA	NA	NA	NA	NA	NA	NA	NA	NA	NA	NA	NA	NA	NA	NA	NA	NA	NA	NA	NA	NA	NA	NA	NA	NA	NA	NA	NA	NA	NA	NA	NA	NA	NA	NA	NA	NA	NA	NA	NA	NA	NA	1900	0.85	0	1	2.31e-12	0
NC_011549.1:19433..23011	1	3579	moderate	ATGCAGAGAGTTATATTAATTTGCTTCATAACCCTAGCATCAGCTGCCAGGCTGGTTGATAGAGTTTTTGATGCATTAACTTTTCCAAATGCTCATCAATATCTTCGAGACACAAGGCAAATTCAACCTCGTTGGTTGCCTAGTGCTGAAGAACCTAAATCAGATGGCAAGGGACATTTTACCCAAAATGTCCATAGATTTGCTTTTCTTACTAATGGTTCATCACCTGTTGACCAAATTATTCGTACAACGCAACCTCTGCTTTTGCGTTGTCCTCAATGGTTTGGTTATAATGGTAGTGGTAATTGGGTGCTAAAATTTAATTTTAGTGAATCTAATTACTGTAATGATGGTTACAATTATAATGGTAACAAAGTAGTCTCACACATAAGACTTATTGGTGCATTTTTAGCTTCACCATCTGTTGATTATGTGTTTACATTGCAAACTACCTCTGGTAGCACCTACTACTTAAACTGCAGCACATCACAACGTCCAGTTGGATTTGATGCAGAAATGCAACGTAATTACTGTTATGTTAAGACTGCTAATTACACGCAATTTATAGGCATTCTTCCTGAAAGAGTAGCTGATGTTACTTTTTCCAGAGAGGGCACCTTTTATGTCAATGGCTTTGGCATGGGTTCCTTTGGTCAGCTGGCCCGTATCACAGTTGATAAAGGGGCTCTAGCCACTTTTAACCATTCATGGGCATATTTCGTTGATGAAGCAGATGTGCTTCTTAACATAACTGACAGCCAGATTCAGGGTATTGTCTATTGTGACAAGGACCTGTATGATCATCTTCGCTGCCAGCAGTCATCATTTAGTTTAACTGATGGATTTTATTCAACAGCTAAATATACTACAAATCAGCAGAGGAAAACAATTTTTGTTACTCTGCCTAAACACACATATACAGAGACTATCTCAATCTTGCCTAACATTTCAAACCCAGCTTACCCTGATGGTAGTACCAATGGTCCTGCATTGGGTTGGTGGGTTGGTACAATGAATGTTTTATTTAATAATTCACAAACACTTTGTGTTAATTCATCATTTTTTATGGTTAACATTACTTTTAAATGTTGGTTGAAACCTCACCCTACCAAACCTTCTGACGAATATAAGTGCATAGGTGGTTTACCCACAGCTCAGGTTAAACTACCTGACTGGCCTTTTGCACCTTATTATTCTTTTAGCCAACTTTGTTTGTCTAGTACATACCAGGTTGGTTATTCCACTTTCTATTTCCAGTATTGGAACCAAGGTACTAATAAAAGATGGGAATCAAAACCCCTCTTTTATTACACTTATCAAACAGGTACTCAATACACTTATGTAACAAAGCCAGTTATATCATTTACTGATGTTTCTGAATTGTCACTTTATGAGTGTGTTGACTACAACATTTATGGTGTTATTGGTTCTGGTATCATCCAACCTTCTAACATCTCTTATTTGAATGGCCTCTACTATACTTCTAGTGCTGGCCAACTATTAGCATTTAAAAACTCCACAACTTTCCAGATTTACACAGTTCAACCTTGTGATTCACCTGGACAAGTTATAGTTTACAACAATTCTTTTATTGGAGCCATTACTGCCTCCAATCAAACTATTTTGAATTTTAAGAGTCGCATTGCAACTCCTACATTCTACTATCATACAAATGCCACTAGTGTTCAAGGAAATTGTAATACTGCACCATTGCAGTTTTCCTCAATTGGCATTTGTCCTGATGGTTCTATTATGCAGGTCAACACTACTGTTGACACACTACCTGCAACAACAATTATTACCAGTGGTAATATTACAATACCACTGAATTTTACAATTTCAATTCAGGCTGAATACTTGCAAATACAAGCACAGCATACTGTTGTGGACTGTCAAACATATGTCTGCAATGGTAATGCAAAATGCTTGCAATTACTTCAGCAATATTCTACTGCCTGTTCAAACATTGAACAATCACTTACTATGTCTGCTCGACTTGACAATGCTGAAACGCTTGCCATGGTGCAGACTTCTACGCAAGGTTATCATCTGTCAAAGATTGAACAGCATGATAATCAATATAATTTAACTGCTATACTACCTAATAAACAAGGTGGTAGATCAGCAATTGAAGATCTACTTTTTGACAAAGTAGTTACAAATGGACTTGGCACTGTTGACCAGGATTACAAGGAATGCACCAAAGGTGTTTCACTTGCAGACCTGGCATGTGCTCAATATTATTCAGGTATTATGGTTCTTCCAGGCGTTGTTGACGCTGAAAAGATGGCCATGTACACTGCTTCACTTACAGGTGGTATGTTCTTTGGAGGACTTACCGCTGCTTCTTCCATACCTTTTTCCGTAGCTGTTCAAGCACGTCTTAATTATGTTGCACTTCAGACTGATGTGCTGCAGAAAAACCAACAAATACTTGCCAATAGCTTTAATCAGGCCATGGGCAATATAACACTTGCATTTTCTTCTGTTAATGATGCTCTTCAGCAAACCTCTGAAGTAATCCAAACAGTTGCAAATGCACTCAATAAAATTCAGGATGTTGTGAACAAGCAAGGCTCTGCTTTGAACCACCTCACCCTGCAGTTACAAAACAATTTTGATGCTATTTCACATTCAATAGCAGACATTTACGCTAGACTTGATGAAGTAGAAGCAAATCAGCAAGTCGATCGCCTCATTACAGGCAGGCTTGCTGCATTAAATGCATACGTCACTCAAGTTCTAACACAAATTTCCCAGCTTAAAGCCCAAAGGCAATTAGCTCAGGAGAAAATAAACGAGTGTGTGAAATCACAATCTGACAGATTTGGATTCTGCGGAAATGGTTCACACTTATTTTCTATTACACAGGCTGCACCCAATGGCATCCTGTTTTTGCACACTGTTCTAACACCAACTGACAGAGTCCAGGTTAATGCTATTGCTGGCATTTGTGTCTCTGATTCAGCTTTTGTGTTACGTGAACCTAACCTTGCTTTCTTTCAACATGATGGCAAGTGGTTAATTTCACCCCGCAGATTGTTTCAACCAAGACCGGCCACTGTTGCTGACTTTGTGCAAATACAGTCCTGTGAGGTTACTTTCTACAATACAACCTATGATGAGCTTCCACAATTAATCCCTGATTATGTGGATGTTAACCAGACGGTTTCTGACATATTAGCCAACAAAACAGATCCATCTTTGGACCTTAAGTTGGACATTTACAATCAAACTGTTTTAAACCTCTCTGCTGAAGTTGATGAACTTTTCCAGAGGGCTCAAAATCTTACTCTAATTTTCAAACAATTGGAGCAGTATATCAACAACATCAACAACACTCTAGTAGATTTAGAGTGGCTTAATAGAGTTGAAACCTACATTAAATGGCCTTGGTGGGTTTGGCTACTCATTGTGTTAGCCATAGCAGCCTTTGCCTGTATAGTTATTACCATCTTCCTTTGCACTGGTTGCTGTGGGGGATGTTTTGGTTGTTGTGGAGGCTGTTTTGGATTGTTCTCAAAGAGAAAATTTGACAGCGACCCGACACCAGTTTCTTTTAAATTAAAGGAATGGTAG	1	NC_011549.1:19433..23011-73	2196	2276	81	ATGCACCAAAGGTGTTTCACTTGCAGACCTGGCATGTGCTCAATATTATTCAGGTATTATGGTTCTTCCAGGCGTTGTTGA	GC	3	positive	moderate	ATGCAGAGAGTTATATTAATTTGCTTCATAACCCTAGCATCAGCTGCCAGGCTGGTTGATAGAGTTTTTGATGCATTAACTTTTCCAAATGCTCATCAATATCTTCGAGACACAAGGCAAATTCAACCTCGTTGGTTGCCTAGTGCTGAAGAACCTAAATCAGATGGCAAGGGACATTTTACCCAAAATGTCCATAGATTTGCTTTTCTTACTAATGGTTCATCACCTGTTGACCAAATTATTCGTACAACGCAACCTCTGCTTTTGCGTTGTCCTCAATGGTTTGGTTATAATGGTAGTGGTAATTGGGTGCTAAAATTTAATTTTAGTGAATCTAATTACTGTAATGATGGTTACAATTATAATGGTAACAAAGTAGTCTCACACATAAGACTTATTGGTGCATTTTTAGCTTCACCATCTGTTGATTATGTGTTTACATTGCAAACTACCTCTGGTAGCACCTACTACTTAAACTGCAGCACATCACAACGTCCAGTTGGATTTGATGCAGAAATGCAACGTAATTACTGTTATGTTAAGACTGCTAATTACACGCAATTTATAGGCATTCTTCCTGAAAGAGTAGCTGATGTTACTTTTTCCAGAGAGGGCACCTTTTATGTCAATGGCTTTGGCATGGGTTCCTTTGGTCAGCTGGCCCGTATCACAGTTGATAAAGGGGCTCTAGCCACTTTTAACCATTCATGGGCATATTTCGTTGATGAAGCAGATGTGCTTCTTAACATAACTGACAGCCAGATTCAGGGTATTGTCTATTGTGACAAGGACCTGTATGATCATCTTCGCTGCCAGCAGTCATCATTTAGTTTAACTGATGGATTTTATTCAACAGCTAAATATACTACAAATCAGCAGAGGAAAACAATTTTTGTTACTCTGCCTAAACACACATATACAGAGACTATCTCAATCTTGCCTAACATTTCAAACCCAGCTTACCCTGATGGTAGTACCAATGGTCCTGCATTGGGTTGGTGGGTTGGTACAATGAATGTTTTATTTAATAATTCACAAACACTTTGTGTTAATTCATCATTTTTTATGGTTAACATTACTTTTAAATGTTGGTTGAAACCTCACCCTACCAAACCTTCTGACGAATATAAGTGCATAGGTGGTTTACCCACAGCTCAGGTTAAACTACCTGACTGGCCTTTTGCACCTTATTATTCTTTTAGCCAACTTTGTTTGTCTAGTACATACCAGGTTGGTTATTCCACTTTCTATTTCCAGTATTGGAACCAAGGTACTAATAAAAGATGGGAATCAAAACCCCTCTTTTATTACACTTATCAAACAGGTACTCAATACACTTATGTAACAAAGCCAGTTATATCATTTACTGATGTTTCTGAATTGTCACTTTATGAGTGTGTTGACTACAACATTTATGGTGTTATTGGTTCTGGTATCATCCAACCTTCTAACATCTCTTATTTGAATGGCCTCTACTATACTTCTAGTGCTGGCCAACTATTAGCATTTAAAAACTCCACAACTTTCCAGATTTACACAGTTCAACCTTGTGATTCACCTGGACAAGTTATAGTTTACAACAATTCTTTTATTGGAGCCATTACTGCCTCCAATCAAACTATTTTGAATTTTAAGAGTCGCATTGCAACTCCTACATTCTACTATCATACAAATGCCACTAGTGTTCAAGGAAATTGTAATACTGCACCATTGCAGTTTTCCTCAATTGGCATTTGTCCTGATGGTTCTATTATGCAGGTCAACACTACTGTTGACACACTACCTGCAACAACAATTATTACCAGTGGTAATATTACAATACCACTGAATTTTACAATTTCAATTCAGGCTGAATACTTGCAAATACAAGCACAGCATACTGTTGTGGACTGTCAAACATATGTCTGCAATGGTAATGCAAAATGCTTGCAATTACTTCAGCAATATTCTACTGCCTGTTCAAACATTGAACAATCACTTACTATGTCTGCTCGACTTGACAATGCTGAAACGCTTGCCATGGTGCAGACTTCTACGCAAGGTTATCATCTGTCAAAGATTGAACAGCATGATAATCAATATAATTTAACTGCTATACTACCTAATAAACAAGGTGGTAGATCAGCAATTGAAGATCTACTTTTTGACAAAGTAGTTACAAATGGACTTGGCACTGTTGACCAGGATTACAAGGA	48	moderate	weak	weak	moderate	moderate	moderate	moderate	strong	moderate	strong	strong	moderate	weak	moderate	moderate	weak	weak	moderate	strong	moderate	weak	weak	weak	moderate	moderate	moderate	moderate	weak	moderate	weak	strong	weak	weak	weak	moderate	moderate	weak	moderate	moderate	weak	strong	moderate	moderate	moderate	moderate	strong	moderate	moderate	NA	NA	NA	NA	NA	NA	NA	NA	NA	NA	NA	NA	NA	NA	NA	NA	NA	NA	NA	NA	NA	NA	NA	NA	NA	NA	NA	NA	NA	NA	NA	NA	NA	NA	NA	NA	NA	NA	NA	NA	NA	NA	NA	NA	NA	NA	NA	NA	NA	NA	NA	NA	NA	NA	NA	NA	NA	NA	NA	NA	NA	NA	NA	NA	NA	NA	NA	NA	NA	NA	NA	NA	NA	NA	NA	NA	NA	NA	NA	NA	NA	NA	2195	0.453333	0	0	3.84e-16	0
NC_011549.1:19433..23011	1	3579	moderate	ATGCAGAGAGTTATATTAATTTGCTTCATAACCCTAGCATCAGCTGCCAGGCTGGTTGATAGAGTTTTTGATGCATTAACTTTTCCAAATGCTCATCAATATCTTCGAGACACAAGGCAAATTCAACCTCGTTGGTTGCCTAGTGCTGAAGAACCTAAATCAGATGGCAAGGGACATTTTACCCAAAATGTCCATAGATTTGCTTTTCTTACTAATGGTTCATCACCTGTTGACCAAATTATTCGTACAACGCAACCTCTGCTTTTGCGTTGTCCTCAATGGTTTGGTTATAATGGTAGTGGTAATTGGGTGCTAAAATTTAATTTTAGTGAATCTAATTACTGTAATGATGGTTACAATTATAATGGTAACAAAGTAGTCTCACACATAAGACTTATTGGTGCATTTTTAGCTTCACCATCTGTTGATTATGTGTTTACATTGCAAACTACCTCTGGTAGCACCTACTACTTAAACTGCAGCACATCACAACGTCCAGTTGGATTTGATGCAGAAATGCAACGTAATTACTGTTATGTTAAGACTGCTAATTACACGCAATTTATAGGCATTCTTCCTGAAAGAGTAGCTGATGTTACTTTTTCCAGAGAGGGCACCTTTTATGTCAATGGCTTTGGCATGGGTTCCTTTGGTCAGCTGGCCCGTATCACAGTTGATAAAGGGGCTCTAGCCACTTTTAACCATTCATGGGCATATTTCGTTGATGAAGCAGATGTGCTTCTTAACATAACTGACAGCCAGATTCAGGGTATTGTCTATTGTGACAAGGACCTGTATGATCATCTTCGCTGCCAGCAGTCATCATTTAGTTTAACTGATGGATTTTATTCAACAGCTAAATATACTACAAATCAGCAGAGGAAAACAATTTTTGTTACTCTGCCTAAACACACATATACAGAGACTATCTCAATCTTGCCTAACATTTCAAACCCAGCTTACCCTGATGGTAGTACCAATGGTCCTGCATTGGGTTGGTGGGTTGGTACAATGAATGTTTTATTTAATAATTCACAAACACTTTGTGTTAATTCATCATTTTTTATGGTTAACATTACTTTTAAATGTTGGTTGAAACCTCACCCTACCAAACCTTCTGACGAATATAAGTGCATAGGTGGTTTACCCACAGCTCAGGTTAAACTACCTGACTGGCCTTTTGCACCTTATTATTCTTTTAGCCAACTTTGTTTGTCTAGTACATACCAGGTTGGTTATTCCACTTTCTATTTCCAGTATTGGAACCAAGGTACTAATAAAAGATGGGAATCAAAACCCCTCTTTTATTACACTTATCAAACAGGTACTCAATACACTTATGTAACAAAGCCAGTTATATCATTTACTGATGTTTCTGAATTGTCACTTTATGAGTGTGTTGACTACAACATTTATGGTGTTATTGGTTCTGGTATCATCCAACCTTCTAACATCTCTTATTTGAATGGCCTCTACTATACTTCTAGTGCTGGCCAACTATTAGCATTTAAAAACTCCACAACTTTCCAGATTTACACAGTTCAACCTTGTGATTCACCTGGACAAGTTATAGTTTACAACAATTCTTTTATTGGAGCCATTACTGCCTCCAATCAAACTATTTTGAATTTTAAGAGTCGCATTGCAACTCCTACATTCTACTATCATACAAATGCCACTAGTGTTCAAGGAAATTGTAATACTGCACCATTGCAGTTTTCCTCAATTGGCATTTGTCCTGATGGTTCTATTATGCAGGTCAACACTACTGTTGACACACTACCTGCAACAACAATTATTACCAGTGGTAATATTACAATACCACTGAATTTTACAATTTCAATTCAGGCTGAATACTTGCAAATACAAGCACAGCATACTGTTGTGGACTGTCAAACATATGTCTGCAATGGTAATGCAAAATGCTTGCAATTACTTCAGCAATATTCTACTGCCTGTTCAAACATTGAACAATCACTTACTATGTCTGCTCGACTTGACAATGCTGAAACGCTTGCCATGGTGCAGACTTCTACGCAAGGTTATCATCTGTCAAAGATTGAACAGCATGATAATCAATATAATTTAACTGCTATACTACCTAATAAACAAGGTGGTAGATCAGCAATTGAAGATCTACTTTTTGACAAAGTAGTTACAAATGGACTTGGCACTGTTGACCAGGATTACAAGGAATGCACCAAAGGTGTTTCACTTGCAGACCTGGCATGTGCTCAATATTATTCAGGTATTATGGTTCTTCCAGGCGTTGTTGACGCTGAAAAGATGGCCATGTACACTGCTTCACTTACAGGTGGTATGTTCTTTGGAGGACTTACCGCTGCTTCTTCCATACCTTTTTCCGTAGCTGTTCAAGCACGTCTTAATTATGTTGCACTTCAGACTGATGTGCTGCAGAAAAACCAACAAATACTTGCCAATAGCTTTAATCAGGCCATGGGCAATATAACACTTGCATTTTCTTCTGTTAATGATGCTCTTCAGCAAACCTCTGAAGTAATCCAAACAGTTGCAAATGCACTCAATAAAATTCAGGATGTTGTGAACAAGCAAGGCTCTGCTTTGAACCACCTCACCCTGCAGTTACAAAACAATTTTGATGCTATTTCACATTCAATAGCAGACATTTACGCTAGACTTGATGAAGTAGAAGCAAATCAGCAAGTCGATCGCCTCATTACAGGCAGGCTTGCTGCATTAAATGCATACGTCACTCAAGTTCTAACACAAATTTCCCAGCTTAAAGCCCAAAGGCAATTAGCTCAGGAGAAAATAAACGAGTGTGTGAAATCACAATCTGACAGATTTGGATTCTGCGGAAATGGTTCACACTTATTTTCTATTACACAGGCTGCACCCAATGGCATCCTGTTTTTGCACACTGTTCTAACACCAACTGACAGAGTCCAGGTTAATGCTATTGCTGGCATTTGTGTCTCTGATTCAGCTTTTGTGTTACGTGAACCTAACCTTGCTTTCTTTCAACATGATGGCAAGTGGTTAATTTCACCCCGCAGATTGTTTCAACCAAGACCGGCCACTGTTGCTGACTTTGTGCAAATACAGTCCTGTGAGGTTACTTTCTACAATACAACCTATGATGAGCTTCCACAATTAATCCCTGATTATGTGGATGTTAACCAGACGGTTTCTGACATATTAGCCAACAAAACAGATCCATCTTTGGACCTTAAGTTGGACATTTACAATCAAACTGTTTTAAACCTCTCTGCTGAAGTTGATGAACTTTTCCAGAGGGCTCAAAATCTTACTCTAATTTTCAAACAATTGGAGCAGTATATCAACAACATCAACAACACTCTAGTAGATTTAGAGTGGCTTAATAGAGTTGAAACCTACATTAAATGGCCTTGGTGGGTTTGGCTACTCATTGTGTTAGCCATAGCAGCCTTTGCCTGTATAGTTATTACCATCTTCCTTTGCACTGGTTGCTGTGGGGGATGTTTTGGTTGTTGTGGAGGCTGTTTTGGATTGTTCTCAAAGAGAAAATTTGACAGCGACCCGACACCAGTTTCTTTTAAATTAAAGGAATGGTAG	1	NC_011549.1:19433..23011-48	2162	2368	207	ATGGACTTGGCACTGTTGACCAGGATTACAAGGAATGCACCAAAGGTGTTTCACTTGCAGACCTGGCATGTGCTCAATATTATTCAGGTATTATGGTTCTTCCAGGCGTTGTTGACGCTGAAAAGATGGCCATGTACACTGCTTCACTTACAGGTGGTATGTTCTTTGGAGGACTTACCGCTGCTTCTTCCATACCTTTTTCCGTAG	CG	2	positive	moderate	ATGCAGAGAGTTATATTAATTTGCTTCATAACCCTAGCATCAGCTGCCAGGCTGGTTGATAGAGTTTTTGATGCATTAACTTTTCCAAATGCTCATCAATATCTTCGAGACACAAGGCAAATTCAACCTCGTTGGTTGCCTAGTGCTGAAGAACCTAAATCAGATGGCAAGGGACATTTTACCCAAAATGTCCATAGATTTGCTTTTCTTACTAATGGTTCATCACCTGTTGACCAAATTATTCGTACAACGCAACCTCTGCTTTTGCGTTGTCCTCAATGGTTTGGTTATAATGGTAGTGGTAATTGGGTGCTAAAATTTAATTTTAGTGAATCTAATTACTGTAATGATGGTTACAATTATAATGGTAACAAAGTAGTCTCACACATAAGACTTATTGGTGCATTTTTAGCTTCACCATCTGTTGATTATGTGTTTACATTGCAAACTACCTCTGGTAGCACCTACTACTTAAACTGCAGCACATCACAACGTCCAGTTGGATTTGATGCAGAAATGCAACGTAATTACTGTTATGTTAAGACTGCTAATTACACGCAATTTATAGGCATTCTTCCTGAAAGAGTAGCTGATGTTACTTTTTCCAGAGAGGGCACCTTTTATGTCAATGGCTTTGGCATGGGTTCCTTTGGTCAGCTGGCCCGTATCACAGTTGATAAAGGGGCTCTAGCCACTTTTAACCATTCATGGGCATATTTCGTTGATGAAGCAGATGTGCTTCTTAACATAACTGACAGCCAGATTCAGGGTATTGTCTATTGTGACAAGGACCTGTATGATCATCTTCGCTGCCAGCAGTCATCATTTAGTTTAACTGATGGATTTTATTCAACAGCTAAATATACTACAAATCAGCAGAGGAAAACAATTTTTGTTACTCTGCCTAAACACACATATACAGAGACTATCTCAATCTTGCCTAACATTTCAAACCCAGCTTACCCTGATGGTAGTACCAATGGTCCTGCATTGGGTTGGTGGGTTGGTACAATGAATGTTTTATTTAATAATTCACAAACACTTTGTGTTAATTCATCATTTTTTATGGTTAACATTACTTTTAAATGTTGGTTGAAACCTCACCCTACCAAACCTTCTGACGAATATAAGTGCATAGGTGGTTTACCCACAGCTCAGGTTAAACTACCTGACTGGCCTTTTGCACCTTATTATTCTTTTAGCCAACTTTGTTTGTCTAGTACATACCAGGTTGGTTATTCCACTTTCTATTTCCAGTATTGGAACCAAGGTACTAATAAAAGATGGGAATCAAAACCCCTCTTTTATTACACTTATCAAACAGGTACTCAATACACTTATGTAACAAAGCCAGTTATATCATTTACTGATGTTTCTGAATTGTCACTTTATGAGTGTGTTGACTACAACATTTATGGTGTTATTGGTTCTGGTATCATCCAACCTTCTAACATCTCTTATTTGAATGGCCTCTACTATACTTCTAGTGCTGGCCAACTATTAGCATTTAAAAACTCCACAACTTTCCAGATTTACACAGTTCAACCTTGTGATTCACCTGGACAAGTTATAGTTTACAACAATTCTTTTATTGGAGCCATTACTGCCTCCAATCAAACTATTTTGAATTTTAAGAGTCGCATTGCAACTCCTACATTCTACTATCATACAAATGCCACTAGTGTTCAAGGAAATTGTAATACTGCACCATTGCAGTTTTCCTCAATTGGCATTTGTCCTGATGGTTCTATTATGCAGGTCAACACTACTGTTGACACACTACCTGCAACAACAATTATTACCAGTGGTAATATTACAATACCACTGAATTTTACAATTTCAATTCAGGCTGAATACTTGCAAATACAAGCACAGCATACTGTTGTGGACTGTCAAACATATGTCTGCAATGGTAATGCAAAATGCTTGCAATTACTTCAGCAATATTCTACTGCCTGTTCAAACATTGAACAATCACTTACTATGTCTGCTCGACTTGACAATGCTGAAACGCTTGCCATGGTGCAGACTTCTACGCAAGGTTATCATCTGTCAAAGATTGAACAGCATGATAATCAATATAATTTAACTGCTATACTACCTAATAAACAAGGTGGTAGATCAGCAATTGAAGATCTACTTTTTGACAAAGTAGTTACAA	47	moderate	weak	weak	moderate	moderate	moderate	moderate	strong	moderate	strong	strong	moderate	weak	moderate	moderate	weak	weak	moderate	strong	moderate	weak	weak	weak	moderate	moderate	moderate	moderate	weak	moderate	weak	strong	weak	weak	weak	moderate	moderate	weak	moderate	moderate	weak	strong	moderate	moderate	moderate	moderate	strong	moderate	NA	NA	NA	NA	NA	NA	NA	NA	NA	NA	NA	NA	NA	NA	NA	NA	NA	NA	NA	NA	NA	NA	NA	NA	NA	NA	NA	NA	NA	NA	NA	NA	NA	NA	NA	NA	NA	NA	NA	NA	NA	NA	NA	NA	NA	NA	NA	NA	NA	NA	NA	NA	NA	NA	NA	NA	NA	NA	NA	NA	NA	NA	NA	NA	NA	NA	NA	NA	NA	NA	NA	NA	NA	NA	NA	NA	NA	NA	NA	NA	NA	NA	NA	2161	0.453333	0	1	8.47e-16	0
NC_011549.1:19433..23011	1	3579	moderate	ATGCAGAGAGTTATATTAATTTGCTTCATAACCCTAGCATCAGCTGCCAGGCTGGTTGATAGAGTTTTTGATGCATTAACTTTTCCAAATGCTCATCAATATCTTCGAGACACAAGGCAAATTCAACCTCGTTGGTTGCCTAGTGCTGAAGAACCTAAATCAGATGGCAAGGGACATTTTACCCAAAATGTCCATAGATTTGCTTTTCTTACTAATGGTTCATCACCTGTTGACCAAATTATTCGTACAACGCAACCTCTGCTTTTGCGTTGTCCTCAATGGTTTGGTTATAATGGTAGTGGTAATTGGGTGCTAAAATTTAATTTTAGTGAATCTAATTACTGTAATGATGGTTACAATTATAATGGTAACAAAGTAGTCTCACACATAAGACTTATTGGTGCATTTTTAGCTTCACCATCTGTTGATTATGTGTTTACATTGCAAACTACCTCTGGTAGCACCTACTACTTAAACTGCAGCACATCACAACGTCCAGTTGGATTTGATGCAGAAATGCAACGTAATTACTGTTATGTTAAGACTGCTAATTACACGCAATTTATAGGCATTCTTCCTGAAAGAGTAGCTGATGTTACTTTTTCCAGAGAGGGCACCTTTTATGTCAATGGCTTTGGCATGGGTTCCTTTGGTCAGCTGGCCCGTATCACAGTTGATAAAGGGGCTCTAGCCACTTTTAACCATTCATGGGCATATTTCGTTGATGAAGCAGATGTGCTTCTTAACATAACTGACAGCCAGATTCAGGGTATTGTCTATTGTGACAAGGACCTGTATGATCATCTTCGCTGCCAGCAGTCATCATTTAGTTTAACTGATGGATTTTATTCAACAGCTAAATATACTACAAATCAGCAGAGGAAAACAATTTTTGTTACTCTGCCTAAACACACATATACAGAGACTATCTCAATCTTGCCTAACATTTCAAACCCAGCTTACCCTGATGGTAGTACCAATGGTCCTGCATTGGGTTGGTGGGTTGGTACAATGAATGTTTTATTTAATAATTCACAAACACTTTGTGTTAATTCATCATTTTTTATGGTTAACATTACTTTTAAATGTTGGTTGAAACCTCACCCTACCAAACCTTCTGACGAATATAAGTGCATAGGTGGTTTACCCACAGCTCAGGTTAAACTACCTGACTGGCCTTTTGCACCTTATTATTCTTTTAGCCAACTTTGTTTGTCTAGTACATACCAGGTTGGTTATTCCACTTTCTATTTCCAGTATTGGAACCAAGGTACTAATAAAAGATGGGAATCAAAACCCCTCTTTTATTACACTTATCAAACAGGTACTCAATACACTTATGTAACAAAGCCAGTTATATCATTTACTGATGTTTCTGAATTGTCACTTTATGAGTGTGTTGACTACAACATTTATGGTGTTATTGGTTCTGGTATCATCCAACCTTCTAACATCTCTTATTTGAATGGCCTCTACTATACTTCTAGTGCTGGCCAACTATTAGCATTTAAAAACTCCACAACTTTCCAGATTTACACAGTTCAACCTTGTGATTCACCTGGACAAGTTATAGTTTACAACAATTCTTTTATTGGAGCCATTACTGCCTCCAATCAAACTATTTTGAATTTTAAGAGTCGCATTGCAACTCCTACATTCTACTATCATACAAATGCCACTAGTGTTCAAGGAAATTGTAATACTGCACCATTGCAGTTTTCCTCAATTGGCATTTGTCCTGATGGTTCTATTATGCAGGTCAACACTACTGTTGACACACTACCTGCAACAACAATTATTACCAGTGGTAATATTACAATACCACTGAATTTTACAATTTCAATTCAGGCTGAATACTTGCAAATACAAGCACAGCATACTGTTGTGGACTGTCAAACATATGTCTGCAATGGTAATGCAAAATGCTTGCAATTACTTCAGCAATATTCTACTGCCTGTTCAAACATTGAACAATCACTTACTATGTCTGCTCGACTTGACAATGCTGAAACGCTTGCCATGGTGCAGACTTCTACGCAAGGTTATCATCTGTCAAAGATTGAACAGCATGATAATCAATATAATTTAACTGCTATACTACCTAATAAACAAGGTGGTAGATCAGCAATTGAAGATCTACTTTTTGACAAAGTAGTTACAAATGGACTTGGCACTGTTGACCAGGATTACAAGGAATGCACCAAAGGTGTTTCACTTGCAGACCTGGCATGTGCTCAATATTATTCAGGTATTATGGTTCTTCCAGGCGTTGTTGACGCTGAAAAGATGGCCATGTACACTGCTTCACTTACAGGTGGTATGTTCTTTGGAGGACTTACCGCTGCTTCTTCCATACCTTTTTCCGTAGCTGTTCAAGCACGTCTTAATTATGTTGCACTTCAGACTGATGTGCTGCAGAAAAACCAACAAATACTTGCCAATAGCTTTAATCAGGCCATGGGCAATATAACACTTGCATTTTCTTCTGTTAATGATGCTCTTCAGCAAACCTCTGAAGTAATCCAAACAGTTGCAAATGCACTCAATAAAATTCAGGATGTTGTGAACAAGCAAGGCTCTGCTTTGAACCACCTCACCCTGCAGTTACAAAACAATTTTGATGCTATTTCACATTCAATAGCAGACATTTACGCTAGACTTGATGAAGTAGAAGCAAATCAGCAAGTCGATCGCCTCATTACAGGCAGGCTTGCTGCATTAAATGCATACGTCACTCAAGTTCTAACACAAATTTCCCAGCTTAAAGCCCAAAGGCAATTAGCTCAGGAGAAAATAAACGAGTGTGTGAAATCACAATCTGACAGATTTGGATTCTGCGGAAATGGTTCACACTTATTTTCTATTACACAGGCTGCACCCAATGGCATCCTGTTTTTGCACACTGTTCTAACACCAACTGACAGAGTCCAGGTTAATGCTATTGCTGGCATTTGTGTCTCTGATTCAGCTTTTGTGTTACGTGAACCTAACCTTGCTTTCTTTCAACATGATGGCAAGTGGTTAATTTCACCCCGCAGATTGTTTCAACCAAGACCGGCCACTGTTGCTGACTTTGTGCAAATACAGTCCTGTGAGGTTACTTTCTACAATACAACCTATGATGAGCTTCCACAATTAATCCCTGATTATGTGGATGTTAACCAGACGGTTTCTGACATATTAGCCAACAAAACAGATCCATCTTTGGACCTTAAGTTGGACATTTACAATCAAACTGTTTTAAACCTCTCTGCTGAAGTTGATGAACTTTTCCAGAGGGCTCAAAATCTTACTCTAATTTTCAAACAATTGGAGCAGTATATCAACAACATCAACAACACTCTAGTAGATTTAGAGTGGCTTAATAGAGTTGAAACCTACATTAAATGGCCTTGGTGGGTTTGGCTACTCATTGTGTTAGCCATAGCAGCCTTTGCCTGTATAGTTATTACCATCTTCCTTTGCACTGGTTGCTGTGGGGGATGTTTTGGTTGTTGTGGAGGCTGTTTTGGATTGTTCTCAAAGAGAAAATTTGACAGCGACCCGACACCAGTTTCTTTTAAATTAAAGGAATGGTAG	1	NC_011549.1:19433..23011-49	2390	2470	81	ATGTTGCACTTCAGACTGATGTGCTGCAGAAAAACCAACAAATACTTGCCAATAGCTTTAATCAGGCCATGGGCAATATAA	AT	2	positive	moderate	ATGCAGAGAGTTATATTAATTTGCTTCATAACCCTAGCATCAGCTGCCAGGCTGGTTGATAGAGTTTTTGATGCATTAACTTTTCCAAATGCTCATCAATATCTTCGAGACACAAGGCAAATTCAACCTCGTTGGTTGCCTAGTGCTGAAGAACCTAAATCAGATGGCAAGGGACATTTTACCCAAAATGTCCATAGATTTGCTTTTCTTACTAATGGTTCATCACCTGTTGACCAAATTATTCGTACAACGCAACCTCTGCTTTTGCGTTGTCCTCAATGGTTTGGTTATAATGGTAGTGGTAATTGGGTGCTAAAATTTAATTTTAGTGAATCTAATTACTGTAATGATGGTTACAATTATAATGGTAACAAAGTAGTCTCACACATAAGACTTATTGGTGCATTTTTAGCTTCACCATCTGTTGATTATGTGTTTACATTGCAAACTACCTCTGGTAGCACCTACTACTTAAACTGCAGCACATCACAACGTCCAGTTGGATTTGATGCAGAAATGCAACGTAATTACTGTTATGTTAAGACTGCTAATTACACGCAATTTATAGGCATTCTTCCTGAAAGAGTAGCTGATGTTACTTTTTCCAGAGAGGGCACCTTTTATGTCAATGGCTTTGGCATGGGTTCCTTTGGTCAGCTGGCCCGTATCACAGTTGATAAAGGGGCTCTAGCCACTTTTAACCATTCATGGGCATATTTCGTTGATGAAGCAGATGTGCTTCTTAACATAACTGACAGCCAGATTCAGGGTATTGTCTATTGTGACAAGGACCTGTATGATCATCTTCGCTGCCAGCAGTCATCATTTAGTTTAACTGATGGATTTTATTCAACAGCTAAATATACTACAAATCAGCAGAGGAAAACAATTTTTGTTACTCTGCCTAAACACACATATACAGAGACTATCTCAATCTTGCCTAACATTTCAAACCCAGCTTACCCTGATGGTAGTACCAATGGTCCTGCATTGGGTTGGTGGGTTGGTACAATGAATGTTTTATTTAATAATTCACAAACACTTTGTGTTAATTCATCATTTTTTATGGTTAACATTACTTTTAAATGTTGGTTGAAACCTCACCCTACCAAACCTTCTGACGAATATAAGTGCATAGGTGGTTTACCCACAGCTCAGGTTAAACTACCTGACTGGCCTTTTGCACCTTATTATTCTTTTAGCCAACTTTGTTTGTCTAGTACATACCAGGTTGGTTATTCCACTTTCTATTTCCAGTATTGGAACCAAGGTACTAATAAAAGATGGGAATCAAAACCCCTCTTTTATTACACTTATCAAACAGGTACTCAATACACTTATGTAACAAAGCCAGTTATATCATTTACTGATGTTTCTGAATTGTCACTTTATGAGTGTGTTGACTACAACATTTATGGTGTTATTGGTTCTGGTATCATCCAACCTTCTAACATCTCTTATTTGAATGGCCTCTACTATACTTCTAGTGCTGGCCAACTATTAGCATTTAAAAACTCCACAACTTTCCAGATTTACACAGTTCAACCTTGTGATTCACCTGGACAAGTTATAGTTTACAACAATTCTTTTATTGGAGCCATTACTGCCTCCAATCAAACTATTTTGAATTTTAAGAGTCGCATTGCAACTCCTACATTCTACTATCATACAAATGCCACTAGTGTTCAAGGAAATTGTAATACTGCACCATTGCAGTTTTCCTCAATTGGCATTTGTCCTGATGGTTCTATTATGCAGGTCAACACTACTGTTGACACACTACCTGCAACAACAATTATTACCAGTGGTAATATTACAATACCACTGAATTTTACAATTTCAATTCAGGCTGAATACTTGCAAATACAAGCACAGCATACTGTTGTGGACTGTCAAACATATGTCTGCAATGGTAATGCAAAATGCTTGCAATTACTTCAGCAATATTCTACTGCCTGTTCAAACATTGAACAATCACTTACTATGTCTGCTCGACTTGACAATGCTGAAACGCTTGCCATGGTGCAGACTTCTACGCAAGGTTATCATCTGTCAAAGATTGAACAGCATGATAATCAATATAATTTAACTGCTATACTACCTAATAAACAAGGTGGTAGATCAGCAATTGAAGATCTACTTTTTGACAAAGTAGTTACAAATGGACTTGGCACTGTTGACCAGGATTACAAGGAATGCACCAAAGGTGTTTCACTTGCAGACCTGGCATGTGCTCAATATTATTCAGGTATTATGGTTCTTCCAGGCGTTGTTGACGCTGAAAAGATGGCCATGTACACTGCTTCACTTACAGGTGGTATGTTCTTTGGAGGACTTACCGCTGCTTCTTCCATACCTTTTTCCGTAGCTGTTCAAGCACGTCTTAATT	54	moderate	weak	weak	moderate	moderate	moderate	moderate	strong	moderate	strong	strong	moderate	weak	moderate	moderate	weak	weak	moderate	strong	moderate	weak	weak	weak	moderate	moderate	moderate	moderate	weak	moderate	weak	strong	weak	weak	weak	moderate	moderate	weak	moderate	moderate	weak	strong	moderate	moderate	moderate	moderate	strong	moderate	moderate	moderate	moderate	strong	strong	moderate	moderate	NA	NA	NA	NA	NA	NA	NA	NA	NA	NA	NA	NA	NA	NA	NA	NA	NA	NA	NA	NA	NA	NA	NA	NA	NA	NA	NA	NA	NA	NA	NA	NA	NA	NA	NA	NA	NA	NA	NA	NA	NA	NA	NA	NA	NA	NA	NA	NA	NA	NA	NA	NA	NA	NA	NA	NA	NA	NA	NA	NA	NA	NA	NA	NA	NA	NA	NA	NA	NA	NA	NA	NA	NA	NA	NA	NA	2389	0.453333	0	0	3.65e-19	0
NC_011549.1:19433..23011	1	3579	moderate	ATGCAGAGAGTTATATTAATTTGCTTCATAACCCTAGCATCAGCTGCCAGGCTGGTTGATAGAGTTTTTGATGCATTAACTTTTCCAAATGCTCATCAATATCTTCGAGACACAAGGCAAATTCAACCTCGTTGGTTGCCTAGTGCTGAAGAACCTAAATCAGATGGCAAGGGACATTTTACCCAAAATGTCCATAGATTTGCTTTTCTTACTAATGGTTCATCACCTGTTGACCAAATTATTCGTACAACGCAACCTCTGCTTTTGCGTTGTCCTCAATGGTTTGGTTATAATGGTAGTGGTAATTGGGTGCTAAAATTTAATTTTAGTGAATCTAATTACTGTAATGATGGTTACAATTATAATGGTAACAAAGTAGTCTCACACATAAGACTTATTGGTGCATTTTTAGCTTCACCATCTGTTGATTATGTGTTTACATTGCAAACTACCTCTGGTAGCACCTACTACTTAAACTGCAGCACATCACAACGTCCAGTTGGATTTGATGCAGAAATGCAACGTAATTACTGTTATGTTAAGACTGCTAATTACACGCAATTTATAGGCATTCTTCCTGAAAGAGTAGCTGATGTTACTTTTTCCAGAGAGGGCACCTTTTATGTCAATGGCTTTGGCATGGGTTCCTTTGGTCAGCTGGCCCGTATCACAGTTGATAAAGGGGCTCTAGCCACTTTTAACCATTCATGGGCATATTTCGTTGATGAAGCAGATGTGCTTCTTAACATAACTGACAGCCAGATTCAGGGTATTGTCTATTGTGACAAGGACCTGTATGATCATCTTCGCTGCCAGCAGTCATCATTTAGTTTAACTGATGGATTTTATTCAACAGCTAAATATACTACAAATCAGCAGAGGAAAACAATTTTTGTTACTCTGCCTAAACACACATATACAGAGACTATCTCAATCTTGCCTAACATTTCAAACCCAGCTTACCCTGATGGTAGTACCAATGGTCCTGCATTGGGTTGGTGGGTTGGTACAATGAATGTTTTATTTAATAATTCACAAACACTTTGTGTTAATTCATCATTTTTTATGGTTAACATTACTTTTAAATGTTGGTTGAAACCTCACCCTACCAAACCTTCTGACGAATATAAGTGCATAGGTGGTTTACCCACAGCTCAGGTTAAACTACCTGACTGGCCTTTTGCACCTTATTATTCTTTTAGCCAACTTTGTTTGTCTAGTACATACCAGGTTGGTTATTCCACTTTCTATTTCCAGTATTGGAACCAAGGTACTAATAAAAGATGGGAATCAAAACCCCTCTTTTATTACACTTATCAAACAGGTACTCAATACACTTATGTAACAAAGCCAGTTATATCATTTACTGATGTTTCTGAATTGTCACTTTATGAGTGTGTTGACTACAACATTTATGGTGTTATTGGTTCTGGTATCATCCAACCTTCTAACATCTCTTATTTGAATGGCCTCTACTATACTTCTAGTGCTGGCCAACTATTAGCATTTAAAAACTCCACAACTTTCCAGATTTACACAGTTCAACCTTGTGATTCACCTGGACAAGTTATAGTTTACAACAATTCTTTTATTGGAGCCATTACTGCCTCCAATCAAACTATTTTGAATTTTAAGAGTCGCATTGCAACTCCTACATTCTACTATCATACAAATGCCACTAGTGTTCAAGGAAATTGTAATACTGCACCATTGCAGTTTTCCTCAATTGGCATTTGTCCTGATGGTTCTATTATGCAGGTCAACACTACTGTTGACACACTACCTGCAACAACAATTATTACCAGTGGTAATATTACAATACCACTGAATTTTACAATTTCAATTCAGGCTGAATACTTGCAAATACAAGCACAGCATACTGTTGTGGACTGTCAAACATATGTCTGCAATGGTAATGCAAAATGCTTGCAATTACTTCAGCAATATTCTACTGCCTGTTCAAACATTGAACAATCACTTACTATGTCTGCTCGACTTGACAATGCTGAAACGCTTGCCATGGTGCAGACTTCTACGCAAGGTTATCATCTGTCAAAGATTGAACAGCATGATAATCAATATAATTTAACTGCTATACTACCTAATAAACAAGGTGGTAGATCAGCAATTGAAGATCTACTTTTTGACAAAGTAGTTACAAATGGACTTGGCACTGTTGACCAGGATTACAAGGAATGCACCAAAGGTGTTTCACTTGCAGACCTGGCATGTGCTCAATATTATTCAGGTATTATGGTTCTTCCAGGCGTTGTTGACGCTGAAAAGATGGCCATGTACACTGCTTCACTTACAGGTGGTATGTTCTTTGGAGGACTTACCGCTGCTTCTTCCATACCTTTTTCCGTAGCTGTTCAAGCACGTCTTAATTATGTTGCACTTCAGACTGATGTGCTGCAGAAAAACCAACAAATACTTGCCAATAGCTTTAATCAGGCCATGGGCAATATAACACTTGCATTTTCTTCTGTTAATGATGCTCTTCAGCAAACCTCTGAAGTAATCCAAACAGTTGCAAATGCACTCAATAAAATTCAGGATGTTGTGAACAAGCAAGGCTCTGCTTTGAACCACCTCACCCTGCAGTTACAAAACAATTTTGATGCTATTTCACATTCAATAGCAGACATTTACGCTAGACTTGATGAAGTAGAAGCAAATCAGCAAGTCGATCGCCTCATTACAGGCAGGCTTGCTGCATTAAATGCATACGTCACTCAAGTTCTAACACAAATTTCCCAGCTTAAAGCCCAAAGGCAATTAGCTCAGGAGAAAATAAACGAGTGTGTGAAATCACAATCTGACAGATTTGGATTCTGCGGAAATGGTTCACACTTATTTTCTATTACACAGGCTGCACCCAATGGCATCCTGTTTTTGCACACTGTTCTAACACCAACTGACAGAGTCCAGGTTAATGCTATTGCTGGCATTTGTGTCTCTGATTCAGCTTTTGTGTTACGTGAACCTAACCTTGCTTTCTTTCAACATGATGGCAAGTGGTTAATTTCACCCCGCAGATTGTTTCAACCAAGACCGGCCACTGTTGCTGACTTTGTGCAAATACAGTCCTGTGAGGTTACTTTCTACAATACAACCTATGATGAGCTTCCACAATTAATCCCTGATTATGTGGATGTTAACCAGACGGTTTCTGACATATTAGCCAACAAAACAGATCCATCTTTGGACCTTAAGTTGGACATTTACAATCAAACTGTTTTAAACCTCTCTGCTGAAGTTGATGAACTTTTCCAGAGGGCTCAAAATCTTACTCTAATTTTCAAACAATTGGAGCAGTATATCAACAACATCAACAACACTCTAGTAGATTTAGAGTGGCTTAATAGAGTTGAAACCTACATTAAATGGCCTTGGTGGGTTTGGCTACTCATTGTGTTAGCCATAGCAGCCTTTGCCTGTATAGTTATTACCATCTTCCTTTGCACTGGTTGCTGTGGGGGATGTTTTGGTTGTTGTGGAGGCTGTTTTGGATTGTTCTCAAAGAGAAAATTTGACAGCGACCCGACACCAGTTTCTTTTAAATTAAAGGAATGGTAG	1	NC_011549.1:19433..23011-51	2492	2521	30	ATGATGCTCTTCAGCAAACCTCTGAAGTAA	TA	2	positive	weak	ATGCAGAGAGTTATATTAATTTGCTTCATAACCCTAGCATCAGCTGCCAGGCTGGTTGATAGAGTTTTTGATGCATTAACTTTTCCAAATGCTCATCAATATCTTCGAGACACAAGGCAAATTCAACCTCGTTGGTTGCCTAGTGCTGAAGAACCTAAATCAGATGGCAAGGGACATTTTACCCAAAATGTCCATAGATTTGCTTTTCTTACTAATGGTTCATCACCTGTTGACCAAATTATTCGTACAACGCAACCTCTGCTTTTGCGTTGTCCTCAATGGTTTGGTTATAATGGTAGTGGTAATTGGGTGCTAAAATTTAATTTTAGTGAATCTAATTACTGTAATGATGGTTACAATTATAATGGTAACAAAGTAGTCTCACACATAAGACTTATTGGTGCATTTTTAGCTTCACCATCTGTTGATTATGTGTTTACATTGCAAACTACCTCTGGTAGCACCTACTACTTAAACTGCAGCACATCACAACGTCCAGTTGGATTTGATGCAGAAATGCAACGTAATTACTGTTATGTTAAGACTGCTAATTACACGCAATTTATAGGCATTCTTCCTGAAAGAGTAGCTGATGTTACTTTTTCCAGAGAGGGCACCTTTTATGTCAATGGCTTTGGCATGGGTTCCTTTGGTCAGCTGGCCCGTATCACAGTTGATAAAGGGGCTCTAGCCACTTTTAACCATTCATGGGCATATTTCGTTGATGAAGCAGATGTGCTTCTTAACATAACTGACAGCCAGATTCAGGGTATTGTCTATTGTGACAAGGACCTGTATGATCATCTTCGCTGCCAGCAGTCATCATTTAGTTTAACTGATGGATTTTATTCAACAGCTAAATATACTACAAATCAGCAGAGGAAAACAATTTTTGTTACTCTGCCTAAACACACATATACAGAGACTATCTCAATCTTGCCTAACATTTCAAACCCAGCTTACCCTGATGGTAGTACCAATGGTCCTGCATTGGGTTGGTGGGTTGGTACAATGAATGTTTTATTTAATAATTCACAAACACTTTGTGTTAATTCATCATTTTTTATGGTTAACATTACTTTTAAATGTTGGTTGAAACCTCACCCTACCAAACCTTCTGACGAATATAAGTGCATAGGTGGTTTACCCACAGCTCAGGTTAAACTACCTGACTGGCCTTTTGCACCTTATTATTCTTTTAGCCAACTTTGTTTGTCTAGTACATACCAGGTTGGTTATTCCACTTTCTATTTCCAGTATTGGAACCAAGGTACTAATAAAAGATGGGAATCAAAACCCCTCTTTTATTACACTTATCAAACAGGTACTCAATACACTTATGTAACAAAGCCAGTTATATCATTTACTGATGTTTCTGAATTGTCACTTTATGAGTGTGTTGACTACAACATTTATGGTGTTATTGGTTCTGGTATCATCCAACCTTCTAACATCTCTTATTTGAATGGCCTCTACTATACTTCTAGTGCTGGCCAACTATTAGCATTTAAAAACTCCACAACTTTCCAGATTTACACAGTTCAACCTTGTGATTCACCTGGACAAGTTATAGTTTACAACAATTCTTTTATTGGAGCCATTACTGCCTCCAATCAAACTATTTTGAATTTTAAGAGTCGCATTGCAACTCCTACATTCTACTATCATACAAATGCCACTAGTGTTCAAGGAAATTGTAATACTGCACCATTGCAGTTTTCCTCAATTGGCATTTGTCCTGATGGTTCTATTATGCAGGTCAACACTACTGTTGACACACTACCTGCAACAACAATTATTACCAGTGGTAATATTACAATACCACTGAATTTTACAATTTCAATTCAGGCTGAATACTTGCAAATACAAGCACAGCATACTGTTGTGGACTGTCAAACATATGTCTGCAATGGTAATGCAAAATGCTTGCAATTACTTCAGCAATATTCTACTGCCTGTTCAAACATTGAACAATCACTTACTATGTCTGCTCGACTTGACAATGCTGAAACGCTTGCCATGGTGCAGACTTCTACGCAAGGTTATCATCTGTCAAAGATTGAACAGCATGATAATCAATATAATTTAACTGCTATACTACCTAATAAACAAGGTGGTAGATCAGCAATTGAAGATCTACTTTTTGACAAAGTAGTTACAAATGGACTTGGCACTGTTGACCAGGATTACAAGGAATGCACCAAAGGTGTTTCACTTGCAGACCTGGCATGTGCTCAATATTATTCAGGTATTATGGTTCTTCCAGGCGTTGTTGACGCTGAAAAGATGGCCATGTACACTGCTTCACTTACAGGTGGTATGTTCTTTGGAGGACTTACCGCTGCTTCTTCCATACCTTTTTCCGTAGCTGTTCAAGCACGTCTTAATTATGTTGCACTTCAGACTGATGTGCTGCAGAAAAACCAACAAATACTTGCCAATAGCTTTAATCAGGCCATGGGCAATATAACACTTGCATTTTCTTCTGTTA	57	moderate	weak	weak	moderate	moderate	moderate	moderate	strong	moderate	strong	strong	moderate	weak	moderate	moderate	weak	weak	moderate	strong	moderate	weak	weak	weak	moderate	moderate	moderate	moderate	weak	moderate	weak	strong	weak	weak	weak	moderate	moderate	weak	moderate	moderate	weak	strong	moderate	moderate	moderate	moderate	strong	moderate	moderate	moderate	moderate	strong	strong	moderate	moderate	moderate	weak	strong	NA	NA	NA	NA	NA	NA	NA	NA	NA	NA	NA	NA	NA	NA	NA	NA	NA	NA	NA	NA	NA	NA	NA	NA	NA	NA	NA	NA	NA	NA	NA	NA	NA	NA	NA	NA	NA	NA	NA	NA	NA	NA	NA	NA	NA	NA	NA	NA	NA	NA	NA	NA	NA	NA	NA	NA	NA	NA	NA	NA	NA	NA	NA	NA	NA	NA	NA	NA	NA	NA	NA	NA	NA	2491	0.85	0	0	2.11e-20	0
NC_011549.1:19433..23011	1	3579	moderate	ATGCAGAGAGTTATATTAATTTGCTTCATAACCCTAGCATCAGCTGCCAGGCTGGTTGATAGAGTTTTTGATGCATTAACTTTTCCAAATGCTCATCAATATCTTCGAGACACAAGGCAAATTCAACCTCGTTGGTTGCCTAGTGCTGAAGAACCTAAATCAGATGGCAAGGGACATTTTACCCAAAATGTCCATAGATTTGCTTTTCTTACTAATGGTTCATCACCTGTTGACCAAATTATTCGTACAACGCAACCTCTGCTTTTGCGTTGTCCTCAATGGTTTGGTTATAATGGTAGTGGTAATTGGGTGCTAAAATTTAATTTTAGTGAATCTAATTACTGTAATGATGGTTACAATTATAATGGTAACAAAGTAGTCTCACACATAAGACTTATTGGTGCATTTTTAGCTTCACCATCTGTTGATTATGTGTTTACATTGCAAACTACCTCTGGTAGCACCTACTACTTAAACTGCAGCACATCACAACGTCCAGTTGGATTTGATGCAGAAATGCAACGTAATTACTGTTATGTTAAGACTGCTAATTACACGCAATTTATAGGCATTCTTCCTGAAAGAGTAGCTGATGTTACTTTTTCCAGAGAGGGCACCTTTTATGTCAATGGCTTTGGCATGGGTTCCTTTGGTCAGCTGGCCCGTATCACAGTTGATAAAGGGGCTCTAGCCACTTTTAACCATTCATGGGCATATTTCGTTGATGAAGCAGATGTGCTTCTTAACATAACTGACAGCCAGATTCAGGGTATTGTCTATTGTGACAAGGACCTGTATGATCATCTTCGCTGCCAGCAGTCATCATTTAGTTTAACTGATGGATTTTATTCAACAGCTAAATATACTACAAATCAGCAGAGGAAAACAATTTTTGTTACTCTGCCTAAACACACATATACAGAGACTATCTCAATCTTGCCTAACATTTCAAACCCAGCTTACCCTGATGGTAGTACCAATGGTCCTGCATTGGGTTGGTGGGTTGGTACAATGAATGTTTTATTTAATAATTCACAAACACTTTGTGTTAATTCATCATTTTTTATGGTTAACATTACTTTTAAATGTTGGTTGAAACCTCACCCTACCAAACCTTCTGACGAATATAAGTGCATAGGTGGTTTACCCACAGCTCAGGTTAAACTACCTGACTGGCCTTTTGCACCTTATTATTCTTTTAGCCAACTTTGTTTGTCTAGTACATACCAGGTTGGTTATTCCACTTTCTATTTCCAGTATTGGAACCAAGGTACTAATAAAAGATGGGAATCAAAACCCCTCTTTTATTACACTTATCAAACAGGTACTCAATACACTTATGTAACAAAGCCAGTTATATCATTTACTGATGTTTCTGAATTGTCACTTTATGAGTGTGTTGACTACAACATTTATGGTGTTATTGGTTCTGGTATCATCCAACCTTCTAACATCTCTTATTTGAATGGCCTCTACTATACTTCTAGTGCTGGCCAACTATTAGCATTTAAAAACTCCACAACTTTCCAGATTTACACAGTTCAACCTTGTGATTCACCTGGACAAGTTATAGTTTACAACAATTCTTTTATTGGAGCCATTACTGCCTCCAATCAAACTATTTTGAATTTTAAGAGTCGCATTGCAACTCCTACATTCTACTATCATACAAATGCCACTAGTGTTCAAGGAAATTGTAATACTGCACCATTGCAGTTTTCCTCAATTGGCATTTGTCCTGATGGTTCTATTATGCAGGTCAACACTACTGTTGACACACTACCTGCAACAACAATTATTACCAGTGGTAATATTACAATACCACTGAATTTTACAATTTCAATTCAGGCTGAATACTTGCAAATACAAGCACAGCATACTGTTGTGGACTGTCAAACATATGTCTGCAATGGTAATGCAAAATGCTTGCAATTACTTCAGCAATATTCTACTGCCTGTTCAAACATTGAACAATCACTTACTATGTCTGCTCGACTTGACAATGCTGAAACGCTTGCCATGGTGCAGACTTCTACGCAAGGTTATCATCTGTCAAAGATTGAACAGCATGATAATCAATATAATTTAACTGCTATACTACCTAATAAACAAGGTGGTAGATCAGCAATTGAAGATCTACTTTTTGACAAAGTAGTTACAAATGGACTTGGCACTGTTGACCAGGATTACAAGGAATGCACCAAAGGTGTTTCACTTGCAGACCTGGCATGTGCTCAATATTATTCAGGTATTATGGTTCTTCCAGGCGTTGTTGACGCTGAAAAGATGGCCATGTACACTGCTTCACTTACAGGTGGTATGTTCTTTGGAGGACTTACCGCTGCTTCTTCCATACCTTTTTCCGTAGCTGTTCAAGCACGTCTTAATTATGTTGCACTTCAGACTGATGTGCTGCAGAAAAACCAACAAATACTTGCCAATAGCTTTAATCAGGCCATGGGCAATATAACACTTGCATTTTCTTCTGTTAATGATGCTCTTCAGCAAACCTCTGAAGTAATCCAAACAGTTGCAAATGCACTCAATAAAATTCAGGATGTTGTGAACAAGCAAGGCTCTGCTTTGAACCACCTCACCCTGCAGTTACAAAACAATTTTGATGCTATTTCACATTCAATAGCAGACATTTACGCTAGACTTGATGAAGTAGAAGCAAATCAGCAAGTCGATCGCCTCATTACAGGCAGGCTTGCTGCATTAAATGCATACGTCACTCAAGTTCTAACACAAATTTCCCAGCTTAAAGCCCAAAGGCAATTAGCTCAGGAGAAAATAAACGAGTGTGTGAAATCACAATCTGACAGATTTGGATTCTGCGGAAATGGTTCACACTTATTTTCTATTACACAGGCTGCACCCAATGGCATCCTGTTTTTGCACACTGTTCTAACACCAACTGACAGAGTCCAGGTTAATGCTATTGCTGGCATTTGTGTCTCTGATTCAGCTTTTGTGTTACGTGAACCTAACCTTGCTTTCTTTCAACATGATGGCAAGTGGTTAATTTCACCCCGCAGATTGTTTCAACCAAGACCGGCCACTGTTGCTGACTTTGTGCAAATACAGTCCTGTGAGGTTACTTTCTACAATACAACCTATGATGAGCTTCCACAATTAATCCCTGATTATGTGGATGTTAACCAGACGGTTTCTGACATATTAGCCAACAAAACAGATCCATCTTTGGACCTTAAGTTGGACATTTACAATCAAACTGTTTTAAACCTCTCTGCTGAAGTTGATGAACTTTTCCAGAGGGCTCAAAATCTTACTCTAATTTTCAAACAATTGGAGCAGTATATCAACAACATCAACAACACTCTAGTAGATTTAGAGTGGCTTAATAGAGTTGAAACCTACATTAAATGGCCTTGGTGGGTTTGGCTACTCATTGTGTTAGCCATAGCAGCCTTTGCCTGTATAGTTATTACCATCTTCCTTTGCACTGGTTGCTGTGGGGGATGTTTTGGTTGTTGTGGAGGCTGTTTTGGATTGTTCTCAAAGAGAAAATTTGACAGCGACCCGACACCAGTTTCTTTTAAATTAAAGGAATGGTAG	1	NC_011549.1:19433..23011-53	2537	2566	30	ATGCACTCAATAAAATTCAGGATGTTGTGA	CC	2	positive	weak	ATGCAGAGAGTTATATTAATTTGCTTCATAACCCTAGCATCAGCTGCCAGGCTGGTTGATAGAGTTTTTGATGCATTAACTTTTCCAAATGCTCATCAATATCTTCGAGACACAAGGCAAATTCAACCTCGTTGGTTGCCTAGTGCTGAAGAACCTAAATCAGATGGCAAGGGACATTTTACCCAAAATGTCCATAGATTTGCTTTTCTTACTAATGGTTCATCACCTGTTGACCAAATTATTCGTACAACGCAACCTCTGCTTTTGCGTTGTCCTCAATGGTTTGGTTATAATGGTAGTGGTAATTGGGTGCTAAAATTTAATTTTAGTGAATCTAATTACTGTAATGATGGTTACAATTATAATGGTAACAAAGTAGTCTCACACATAAGACTTATTGGTGCATTTTTAGCTTCACCATCTGTTGATTATGTGTTTACATTGCAAACTACCTCTGGTAGCACCTACTACTTAAACTGCAGCACATCACAACGTCCAGTTGGATTTGATGCAGAAATGCAACGTAATTACTGTTATGTTAAGACTGCTAATTACACGCAATTTATAGGCATTCTTCCTGAAAGAGTAGCTGATGTTACTTTTTCCAGAGAGGGCACCTTTTATGTCAATGGCTTTGGCATGGGTTCCTTTGGTCAGCTGGCCCGTATCACAGTTGATAAAGGGGCTCTAGCCACTTTTAACCATTCATGGGCATATTTCGTTGATGAAGCAGATGTGCTTCTTAACATAACTGACAGCCAGATTCAGGGTATTGTCTATTGTGACAAGGACCTGTATGATCATCTTCGCTGCCAGCAGTCATCATTTAGTTTAACTGATGGATTTTATTCAACAGCTAAATATACTACAAATCAGCAGAGGAAAACAATTTTTGTTACTCTGCCTAAACACACATATACAGAGACTATCTCAATCTTGCCTAACATTTCAAACCCAGCTTACCCTGATGGTAGTACCAATGGTCCTGCATTGGGTTGGTGGGTTGGTACAATGAATGTTTTATTTAATAATTCACAAACACTTTGTGTTAATTCATCATTTTTTATGGTTAACATTACTTTTAAATGTTGGTTGAAACCTCACCCTACCAAACCTTCTGACGAATATAAGTGCATAGGTGGTTTACCCACAGCTCAGGTTAAACTACCTGACTGGCCTTTTGCACCTTATTATTCTTTTAGCCAACTTTGTTTGTCTAGTACATACCAGGTTGGTTATTCCACTTTCTATTTCCAGTATTGGAACCAAGGTACTAATAAAAGATGGGAATCAAAACCCCTCTTTTATTACACTTATCAAACAGGTACTCAATACACTTATGTAACAAAGCCAGTTATATCATTTACTGATGTTTCTGAATTGTCACTTTATGAGTGTGTTGACTACAACATTTATGGTGTTATTGGTTCTGGTATCATCCAACCTTCTAACATCTCTTATTTGAATGGCCTCTACTATACTTCTAGTGCTGGCCAACTATTAGCATTTAAAAACTCCACAACTTTCCAGATTTACACAGTTCAACCTTGTGATTCACCTGGACAAGTTATAGTTTACAACAATTCTTTTATTGGAGCCATTACTGCCTCCAATCAAACTATTTTGAATTTTAAGAGTCGCATTGCAACTCCTACATTCTACTATCATACAAATGCCACTAGTGTTCAAGGAAATTGTAATACTGCACCATTGCAGTTTTCCTCAATTGGCATTTGTCCTGATGGTTCTATTATGCAGGTCAACACTACTGTTGACACACTACCTGCAACAACAATTATTACCAGTGGTAATATTACAATACCACTGAATTTTACAATTTCAATTCAGGCTGAATACTTGCAAATACAAGCACAGCATACTGTTGTGGACTGTCAAACATATGTCTGCAATGGTAATGCAAAATGCTTGCAATTACTTCAGCAATATTCTACTGCCTGTTCAAACATTGAACAATCACTTACTATGTCTGCTCGACTTGACAATGCTGAAACGCTTGCCATGGTGCAGACTTCTACGCAAGGTTATCATCTGTCAAAGATTGAACAGCATGATAATCAATATAATTTAACTGCTATACTACCTAATAAACAAGGTGGTAGATCAGCAATTGAAGATCTACTTTTTGACAAAGTAGTTACAAATGGACTTGGCACTGTTGACCAGGATTACAAGGAATGCACCAAAGGTGTTTCACTTGCAGACCTGGCATGTGCTCAATATTATTCAGGTATTATGGTTCTTCCAGGCGTTGTTGACGCTGAAAAGATGGCCATGTACACTGCTTCACTTACAGGTGGTATGTTCTTTGGAGGACTTACCGCTGCTTCTTCCATACCTTTTTCCGTAGCTGTTCAAGCACGTCTTAATTATGTTGCACTTCAGACTGATGTGCTGCAGAAAAACCAACAAATACTTGCCAATAGCTTTAATCAGGCCATGGGCAATATAACACTTGCATTTTCTTCTGTTAATGATGCTCTTCAGCAAACCTCTGAAGTAATCCAAACAGTTGCAA	59	moderate	weak	weak	moderate	moderate	moderate	moderate	strong	moderate	strong	strong	moderate	weak	moderate	moderate	weak	weak	moderate	strong	moderate	weak	weak	weak	moderate	moderate	moderate	moderate	weak	moderate	weak	strong	weak	weak	weak	moderate	moderate	weak	moderate	moderate	weak	strong	moderate	moderate	moderate	moderate	strong	moderate	moderate	moderate	moderate	strong	strong	moderate	moderate	moderate	weak	strong	weak	moderate	NA	NA	NA	NA	NA	NA	NA	NA	NA	NA	NA	NA	NA	NA	NA	NA	NA	NA	NA	NA	NA	NA	NA	NA	NA	NA	NA	NA	NA	NA	NA	NA	NA	NA	NA	NA	NA	NA	NA	NA	NA	NA	NA	NA	NA	NA	NA	NA	NA	NA	NA	NA	NA	NA	NA	NA	NA	NA	NA	NA	NA	NA	NA	NA	NA	NA	NA	NA	NA	NA	NA	2536	0.85	0	0	8.13e-21	0
NC_011549.1:19433..23011	1	3579	moderate	ATGCAGAGAGTTATATTAATTTGCTTCATAACCCTAGCATCAGCTGCCAGGCTGGTTGATAGAGTTTTTGATGCATTAACTTTTCCAAATGCTCATCAATATCTTCGAGACACAAGGCAAATTCAACCTCGTTGGTTGCCTAGTGCTGAAGAACCTAAATCAGATGGCAAGGGACATTTTACCCAAAATGTCCATAGATTTGCTTTTCTTACTAATGGTTCATCACCTGTTGACCAAATTATTCGTACAACGCAACCTCTGCTTTTGCGTTGTCCTCAATGGTTTGGTTATAATGGTAGTGGTAATTGGGTGCTAAAATTTAATTTTAGTGAATCTAATTACTGTAATGATGGTTACAATTATAATGGTAACAAAGTAGTCTCACACATAAGACTTATTGGTGCATTTTTAGCTTCACCATCTGTTGATTATGTGTTTACATTGCAAACTACCTCTGGTAGCACCTACTACTTAAACTGCAGCACATCACAACGTCCAGTTGGATTTGATGCAGAAATGCAACGTAATTACTGTTATGTTAAGACTGCTAATTACACGCAATTTATAGGCATTCTTCCTGAAAGAGTAGCTGATGTTACTTTTTCCAGAGAGGGCACCTTTTATGTCAATGGCTTTGGCATGGGTTCCTTTGGTCAGCTGGCCCGTATCACAGTTGATAAAGGGGCTCTAGCCACTTTTAACCATTCATGGGCATATTTCGTTGATGAAGCAGATGTGCTTCTTAACATAACTGACAGCCAGATTCAGGGTATTGTCTATTGTGACAAGGACCTGTATGATCATCTTCGCTGCCAGCAGTCATCATTTAGTTTAACTGATGGATTTTATTCAACAGCTAAATATACTACAAATCAGCAGAGGAAAACAATTTTTGTTACTCTGCCTAAACACACATATACAGAGACTATCTCAATCTTGCCTAACATTTCAAACCCAGCTTACCCTGATGGTAGTACCAATGGTCCTGCATTGGGTTGGTGGGTTGGTACAATGAATGTTTTATTTAATAATTCACAAACACTTTGTGTTAATTCATCATTTTTTATGGTTAACATTACTTTTAAATGTTGGTTGAAACCTCACCCTACCAAACCTTCTGACGAATATAAGTGCATAGGTGGTTTACCCACAGCTCAGGTTAAACTACCTGACTGGCCTTTTGCACCTTATTATTCTTTTAGCCAACTTTGTTTGTCTAGTACATACCAGGTTGGTTATTCCACTTTCTATTTCCAGTATTGGAACCAAGGTACTAATAAAAGATGGGAATCAAAACCCCTCTTTTATTACACTTATCAAACAGGTACTCAATACACTTATGTAACAAAGCCAGTTATATCATTTACTGATGTTTCTGAATTGTCACTTTATGAGTGTGTTGACTACAACATTTATGGTGTTATTGGTTCTGGTATCATCCAACCTTCTAACATCTCTTATTTGAATGGCCTCTACTATACTTCTAGTGCTGGCCAACTATTAGCATTTAAAAACTCCACAACTTTCCAGATTTACACAGTTCAACCTTGTGATTCACCTGGACAAGTTATAGTTTACAACAATTCTTTTATTGGAGCCATTACTGCCTCCAATCAAACTATTTTGAATTTTAAGAGTCGCATTGCAACTCCTACATTCTACTATCATACAAATGCCACTAGTGTTCAAGGAAATTGTAATACTGCACCATTGCAGTTTTCCTCAATTGGCATTTGTCCTGATGGTTCTATTATGCAGGTCAACACTACTGTTGACACACTACCTGCAACAACAATTATTACCAGTGGTAATATTACAATACCACTGAATTTTACAATTTCAATTCAGGCTGAATACTTGCAAATACAAGCACAGCATACTGTTGTGGACTGTCAAACATATGTCTGCAATGGTAATGCAAAATGCTTGCAATTACTTCAGCAATATTCTACTGCCTGTTCAAACATTGAACAATCACTTACTATGTCTGCTCGACTTGACAATGCTGAAACGCTTGCCATGGTGCAGACTTCTACGCAAGGTTATCATCTGTCAAAGATTGAACAGCATGATAATCAATATAATTTAACTGCTATACTACCTAATAAACAAGGTGGTAGATCAGCAATTGAAGATCTACTTTTTGACAAAGTAGTTACAAATGGACTTGGCACTGTTGACCAGGATTACAAGGAATGCACCAAAGGTGTTTCACTTGCAGACCTGGCATGTGCTCAATATTATTCAGGTATTATGGTTCTTCCAGGCGTTGTTGACGCTGAAAAGATGGCCATGTACACTGCTTCACTTACAGGTGGTATGTTCTTTGGAGGACTTACCGCTGCTTCTTCCATACCTTTTTCCGTAGCTGTTCAAGCACGTCTTAATTATGTTGCACTTCAGACTGATGTGCTGCAGAAAAACCAACAAATACTTGCCAATAGCTTTAATCAGGCCATGGGCAATATAACACTTGCATTTTCTTCTGTTAATGATGCTCTTCAGCAAACCTCTGAAGTAATCCAAACAGTTGCAAATGCACTCAATAAAATTCAGGATGTTGTGAACAAGCAAGGCTCTGCTTTGAACCACCTCACCCTGCAGTTACAAAACAATTTTGATGCTATTTCACATTCAATAGCAGACATTTACGCTAGACTTGATGAAGTAGAAGCAAATCAGCAAGTCGATCGCCTCATTACAGGCAGGCTTGCTGCATTAAATGCATACGTCACTCAAGTTCTAACACAAATTTCCCAGCTTAAAGCCCAAAGGCAATTAGCTCAGGAGAAAATAAACGAGTGTGTGAAATCACAATCTGACAGATTTGGATTCTGCGGAAATGGTTCACACTTATTTTCTATTACACAGGCTGCACCCAATGGCATCCTGTTTTTGCACACTGTTCTAACACCAACTGACAGAGTCCAGGTTAATGCTATTGCTGGCATTTGTGTCTCTGATTCAGCTTTTGTGTTACGTGAACCTAACCTTGCTTTCTTTCAACATGATGGCAAGTGGTTAATTTCACCCCGCAGATTGTTTCAACCAAGACCGGCCACTGTTGCTGACTTTGTGCAAATACAGTCCTGTGAGGTTACTTTCTACAATACAACCTATGATGAGCTTCCACAATTAATCCCTGATTATGTGGATGTTAACCAGACGGTTTCTGACATATTAGCCAACAAAACAGATCCATCTTTGGACCTTAAGTTGGACATTTACAATCAAACTGTTTTAAACCTCTCTGCTGAAGTTGATGAACTTTTCCAGAGGGCTCAAAATCTTACTCTAATTTTCAAACAATTGGAGCAGTATATCAACAACATCAACAACACTCTAGTAGATTTAGAGTGGCTTAATAGAGTTGAAACCTACATTAAATGGCCTTGGTGGGTTTGGCTACTCATTGTGTTAGCCATAGCAGCCTTTGCCTGTATAGTTATTACCATCTTCCTTTGCACTGGTTGCTGTGGGGGATGTTTTGGTTGTTGTGGAGGCTGTTTTGGATTGTTCTCAAAGAGAAAATTTGACAGCGACCCGACACCAGTTTCTTTTAAATTAAAGGAATGGTAG	1	NC_011549.1:19433..23011-55	2621	2641	21	ATGCTATTTCACATTCAATAG	TC	2	positive	weak	ATGCAGAGAGTTATATTAATTTGCTTCATAACCCTAGCATCAGCTGCCAGGCTGGTTGATAGAGTTTTTGATGCATTAACTTTTCCAAATGCTCATCAATATCTTCGAGACACAAGGCAAATTCAACCTCGTTGGTTGCCTAGTGCTGAAGAACCTAAATCAGATGGCAAGGGACATTTTACCCAAAATGTCCATAGATTTGCTTTTCTTACTAATGGTTCATCACCTGTTGACCAAATTATTCGTACAACGCAACCTCTGCTTTTGCGTTGTCCTCAATGGTTTGGTTATAATGGTAGTGGTAATTGGGTGCTAAAATTTAATTTTAGTGAATCTAATTACTGTAATGATGGTTACAATTATAATGGTAACAAAGTAGTCTCACACATAAGACTTATTGGTGCATTTTTAGCTTCACCATCTGTTGATTATGTGTTTACATTGCAAACTACCTCTGGTAGCACCTACTACTTAAACTGCAGCACATCACAACGTCCAGTTGGATTTGATGCAGAAATGCAACGTAATTACTGTTATGTTAAGACTGCTAATTACACGCAATTTATAGGCATTCTTCCTGAAAGAGTAGCTGATGTTACTTTTTCCAGAGAGGGCACCTTTTATGTCAATGGCTTTGGCATGGGTTCCTTTGGTCAGCTGGCCCGTATCACAGTTGATAAAGGGGCTCTAGCCACTTTTAACCATTCATGGGCATATTTCGTTGATGAAGCAGATGTGCTTCTTAACATAACTGACAGCCAGATTCAGGGTATTGTCTATTGTGACAAGGACCTGTATGATCATCTTCGCTGCCAGCAGTCATCATTTAGTTTAACTGATGGATTTTATTCAACAGCTAAATATACTACAAATCAGCAGAGGAAAACAATTTTTGTTACTCTGCCTAAACACACATATACAGAGACTATCTCAATCTTGCCTAACATTTCAAACCCAGCTTACCCTGATGGTAGTACCAATGGTCCTGCATTGGGTTGGTGGGTTGGTACAATGAATGTTTTATTTAATAATTCACAAACACTTTGTGTTAATTCATCATTTTTTATGGTTAACATTACTTTTAAATGTTGGTTGAAACCTCACCCTACCAAACCTTCTGACGAATATAAGTGCATAGGTGGTTTACCCACAGCTCAGGTTAAACTACCTGACTGGCCTTTTGCACCTTATTATTCTTTTAGCCAACTTTGTTTGTCTAGTACATACCAGGTTGGTTATTCCACTTTCTATTTCCAGTATTGGAACCAAGGTACTAATAAAAGATGGGAATCAAAACCCCTCTTTTATTACACTTATCAAACAGGTACTCAATACACTTATGTAACAAAGCCAGTTATATCATTTACTGATGTTTCTGAATTGTCACTTTATGAGTGTGTTGACTACAACATTTATGGTGTTATTGGTTCTGGTATCATCCAACCTTCTAACATCTCTTATTTGAATGGCCTCTACTATACTTCTAGTGCTGGCCAACTATTAGCATTTAAAAACTCCACAACTTTCCAGATTTACACAGTTCAACCTTGTGATTCACCTGGACAAGTTATAGTTTACAACAATTCTTTTATTGGAGCCATTACTGCCTCCAATCAAACTATTTTGAATTTTAAGAGTCGCATTGCAACTCCTACATTCTACTATCATACAAATGCCACTAGTGTTCAAGGAAATTGTAATACTGCACCATTGCAGTTTTCCTCAATTGGCATTTGTCCTGATGGTTCTATTATGCAGGTCAACACTACTGTTGACACACTACCTGCAACAACAATTATTACCAGTGGTAATATTACAATACCACTGAATTTTACAATTTCAATTCAGGCTGAATACTTGCAAATACAAGCACAGCATACTGTTGTGGACTGTCAAACATATGTCTGCAATGGTAATGCAAAATGCTTGCAATTACTTCAGCAATATTCTACTGCCTGTTCAAACATTGAACAATCACTTACTATGTCTGCTCGACTTGACAATGCTGAAACGCTTGCCATGGTGCAGACTTCTACGCAAGGTTATCATCTGTCAAAGATTGAACAGCATGATAATCAATATAATTTAACTGCTATACTACCTAATAAACAAGGTGGTAGATCAGCAATTGAAGATCTACTTTTTGACAAAGTAGTTACAAATGGACTTGGCACTGTTGACCAGGATTACAAGGAATGCACCAAAGGTGTTTCACTTGCAGACCTGGCATGTGCTCAATATTATTCAGGTATTATGGTTCTTCCAGGCGTTGTTGACGCTGAAAAGATGGCCATGTACACTGCTTCACTTACAGGTGGTATGTTCTTTGGAGGACTTACCGCTGCTTCTTCCATACCTTTTTCCGTAGCTGTTCAAGCACGTCTTAATTATGTTGCACTTCAGACTGATGTGCTGCAGAAAAACCAACAAATACTTGCCAATAGCTTTAATCAGGCCATGGGCAATATAACACTTGCATTTTCTTCTGTTAATGATGCTCTTCAGCAAACCTCTGAAGTAATCCAAACAGTTGCAAATGCACTCAATAAAATTCAGGATGTTGTGAACAAGCAAGGCTCTGCTTTGAACCACCTCACCCTGCAGTTACAAAACAATTTTG	61	moderate	weak	weak	moderate	moderate	moderate	moderate	strong	moderate	strong	strong	moderate	weak	moderate	moderate	weak	weak	moderate	strong	moderate	weak	weak	weak	moderate	moderate	moderate	moderate	weak	moderate	weak	strong	weak	weak	weak	moderate	moderate	weak	moderate	moderate	weak	strong	moderate	moderate	moderate	moderate	strong	moderate	moderate	moderate	moderate	strong	strong	moderate	moderate	moderate	weak	strong	weak	moderate	weak	moderate	NA	NA	NA	NA	NA	NA	NA	NA	NA	NA	NA	NA	NA	NA	NA	NA	NA	NA	NA	NA	NA	NA	NA	NA	NA	NA	NA	NA	NA	NA	NA	NA	NA	NA	NA	NA	NA	NA	NA	NA	NA	NA	NA	NA	NA	NA	NA	NA	NA	NA	NA	NA	NA	NA	NA	NA	NA	NA	NA	NA	NA	NA	NA	NA	NA	NA	NA	NA	NA	2620	0.85	0	0	3.13e-21	0
NC_011549.1:19433..23011	1	3579	moderate	ATGCAGAGAGTTATATTAATTTGCTTCATAACCCTAGCATCAGCTGCCAGGCTGGTTGATAGAGTTTTTGATGCATTAACTTTTCCAAATGCTCATCAATATCTTCGAGACACAAGGCAAATTCAACCTCGTTGGTTGCCTAGTGCTGAAGAACCTAAATCAGATGGCAAGGGACATTTTACCCAAAATGTCCATAGATTTGCTTTTCTTACTAATGGTTCATCACCTGTTGACCAAATTATTCGTACAACGCAACCTCTGCTTTTGCGTTGTCCTCAATGGTTTGGTTATAATGGTAGTGGTAATTGGGTGCTAAAATTTAATTTTAGTGAATCTAATTACTGTAATGATGGTTACAATTATAATGGTAACAAAGTAGTCTCACACATAAGACTTATTGGTGCATTTTTAGCTTCACCATCTGTTGATTATGTGTTTACATTGCAAACTACCTCTGGTAGCACCTACTACTTAAACTGCAGCACATCACAACGTCCAGTTGGATTTGATGCAGAAATGCAACGTAATTACTGTTATGTTAAGACTGCTAATTACACGCAATTTATAGGCATTCTTCCTGAAAGAGTAGCTGATGTTACTTTTTCCAGAGAGGGCACCTTTTATGTCAATGGCTTTGGCATGGGTTCCTTTGGTCAGCTGGCCCGTATCACAGTTGATAAAGGGGCTCTAGCCACTTTTAACCATTCATGGGCATATTTCGTTGATGAAGCAGATGTGCTTCTTAACATAACTGACAGCCAGATTCAGGGTATTGTCTATTGTGACAAGGACCTGTATGATCATCTTCGCTGCCAGCAGTCATCATTTAGTTTAACTGATGGATTTTATTCAACAGCTAAATATACTACAAATCAGCAGAGGAAAACAATTTTTGTTACTCTGCCTAAACACACATATACAGAGACTATCTCAATCTTGCCTAACATTTCAAACCCAGCTTACCCTGATGGTAGTACCAATGGTCCTGCATTGGGTTGGTGGGTTGGTACAATGAATGTTTTATTTAATAATTCACAAACACTTTGTGTTAATTCATCATTTTTTATGGTTAACATTACTTTTAAATGTTGGTTGAAACCTCACCCTACCAAACCTTCTGACGAATATAAGTGCATAGGTGGTTTACCCACAGCTCAGGTTAAACTACCTGACTGGCCTTTTGCACCTTATTATTCTTTTAGCCAACTTTGTTTGTCTAGTACATACCAGGTTGGTTATTCCACTTTCTATTTCCAGTATTGGAACCAAGGTACTAATAAAAGATGGGAATCAAAACCCCTCTTTTATTACACTTATCAAACAGGTACTCAATACACTTATGTAACAAAGCCAGTTATATCATTTACTGATGTTTCTGAATTGTCACTTTATGAGTGTGTTGACTACAACATTTATGGTGTTATTGGTTCTGGTATCATCCAACCTTCTAACATCTCTTATTTGAATGGCCTCTACTATACTTCTAGTGCTGGCCAACTATTAGCATTTAAAAACTCCACAACTTTCCAGATTTACACAGTTCAACCTTGTGATTCACCTGGACAAGTTATAGTTTACAACAATTCTTTTATTGGAGCCATTACTGCCTCCAATCAAACTATTTTGAATTTTAAGAGTCGCATTGCAACTCCTACATTCTACTATCATACAAATGCCACTAGTGTTCAAGGAAATTGTAATACTGCACCATTGCAGTTTTCCTCAATTGGCATTTGTCCTGATGGTTCTATTATGCAGGTCAACACTACTGTTGACACACTACCTGCAACAACAATTATTACCAGTGGTAATATTACAATACCACTGAATTTTACAATTTCAATTCAGGCTGAATACTTGCAAATACAAGCACAGCATACTGTTGTGGACTGTCAAACATATGTCTGCAATGGTAATGCAAAATGCTTGCAATTACTTCAGCAATATTCTACTGCCTGTTCAAACATTGAACAATCACTTACTATGTCTGCTCGACTTGACAATGCTGAAACGCTTGCCATGGTGCAGACTTCTACGCAAGGTTATCATCTGTCAAAGATTGAACAGCATGATAATCAATATAATTTAACTGCTATACTACCTAATAAACAAGGTGGTAGATCAGCAATTGAAGATCTACTTTTTGACAAAGTAGTTACAAATGGACTTGGCACTGTTGACCAGGATTACAAGGAATGCACCAAAGGTGTTTCACTTGCAGACCTGGCATGTGCTCAATATTATTCAGGTATTATGGTTCTTCCAGGCGTTGTTGACGCTGAAAAGATGGCCATGTACACTGCTTCACTTACAGGTGGTATGTTCTTTGGAGGACTTACCGCTGCTTCTTCCATACCTTTTTCCGTAGCTGTTCAAGCACGTCTTAATTATGTTGCACTTCAGACTGATGTGCTGCAGAAAAACCAACAAATACTTGCCAATAGCTTTAATCAGGCCATGGGCAATATAACACTTGCATTTTCTTCTGTTAATGATGCTCTTCAGCAAACCTCTGAAGTAATCCAAACAGTTGCAAATGCACTCAATAAAATTCAGGATGTTGTGAACAAGCAAGGCTCTGCTTTGAACCACCTCACCCTGCAGTTACAAAACAATTTTGATGCTATTTCACATTCAATAGCAGACATTTACGCTAGACTTGATGAAGTAGAAGCAAATCAGCAAGTCGATCGCCTCATTACAGGCAGGCTTGCTGCATTAAATGCATACGTCACTCAAGTTCTAACACAAATTTCCCAGCTTAAAGCCCAAAGGCAATTAGCTCAGGAGAAAATAAACGAGTGTGTGAAATCACAATCTGACAGATTTGGATTCTGCGGAAATGGTTCACACTTATTTTCTATTACACAGGCTGCACCCAATGGCATCCTGTTTTTGCACACTGTTCTAACACCAACTGACAGAGTCCAGGTTAATGCTATTGCTGGCATTTGTGTCTCTGATTCAGCTTTTGTGTTACGTGAACCTAACCTTGCTTTCTTTCAACATGATGGCAAGTGGTTAATTTCACCCCGCAGATTGTTTCAACCAAGACCGGCCACTGTTGCTGACTTTGTGCAAATACAGTCCTGTGAGGTTACTTTCTACAATACAACCTATGATGAGCTTCCACAATTAATCCCTGATTATGTGGATGTTAACCAGACGGTTTCTGACATATTAGCCAACAAAACAGATCCATCTTTGGACCTTAAGTTGGACATTTACAATCAAACTGTTTTAAACCTCTCTGCTGAAGTTGATGAACTTTTCCAGAGGGCTCAAAATCTTACTCTAATTTTCAAACAATTGGAGCAGTATATCAACAACATCAACAACACTCTAGTAGATTTAGAGTGGCTTAATAGAGTTGAAACCTACATTAAATGGCCTTGGTGGGTTTGGCTACTCATTGTGTTAGCCATAGCAGCCTTTGCCTGTATAGTTATTACCATCTTCCTTTGCACTGGTTGCTGTGGGGGATGTTTTGGTTGTTGTGGAGGCTGTTTTGGATTGTTCTCAAAGAGAAAATTTGACAGCGACCCGACACCAGTTTCTTTTAAATTAAAGGAATGGTAG	1	NC_011549.1:19433..23011-56	2663	2671	9	ATGAAGTAG	TA	2	positive	weak	ATGCAGAGAGTTATATTAATTTGCTTCATAACCCTAGCATCAGCTGCCAGGCTGGTTGATAGAGTTTTTGATGCATTAACTTTTCCAAATGCTCATCAATATCTTCGAGACACAAGGCAAATTCAACCTCGTTGGTTGCCTAGTGCTGAAGAACCTAAATCAGATGGCAAGGGACATTTTACCCAAAATGTCCATAGATTTGCTTTTCTTACTAATGGTTCATCACCTGTTGACCAAATTATTCGTACAACGCAACCTCTGCTTTTGCGTTGTCCTCAATGGTTTGGTTATAATGGTAGTGGTAATTGGGTGCTAAAATTTAATTTTAGTGAATCTAATTACTGTAATGATGGTTACAATTATAATGGTAACAAAGTAGTCTCACACATAAGACTTATTGGTGCATTTTTAGCTTCACCATCTGTTGATTATGTGTTTACATTGCAAACTACCTCTGGTAGCACCTACTACTTAAACTGCAGCACATCACAACGTCCAGTTGGATTTGATGCAGAAATGCAACGTAATTACTGTTATGTTAAGACTGCTAATTACACGCAATTTATAGGCATTCTTCCTGAAAGAGTAGCTGATGTTACTTTTTCCAGAGAGGGCACCTTTTATGTCAATGGCTTTGGCATGGGTTCCTTTGGTCAGCTGGCCCGTATCACAGTTGATAAAGGGGCTCTAGCCACTTTTAACCATTCATGGGCATATTTCGTTGATGAAGCAGATGTGCTTCTTAACATAACTGACAGCCAGATTCAGGGTATTGTCTATTGTGACAAGGACCTGTATGATCATCTTCGCTGCCAGCAGTCATCATTTAGTTTAACTGATGGATTTTATTCAACAGCTAAATATACTACAAATCAGCAGAGGAAAACAATTTTTGTTACTCTGCCTAAACACACATATACAGAGACTATCTCAATCTTGCCTAACATTTCAAACCCAGCTTACCCTGATGGTAGTACCAATGGTCCTGCATTGGGTTGGTGGGTTGGTACAATGAATGTTTTATTTAATAATTCACAAACACTTTGTGTTAATTCATCATTTTTTATGGTTAACATTACTTTTAAATGTTGGTTGAAACCTCACCCTACCAAACCTTCTGACGAATATAAGTGCATAGGTGGTTTACCCACAGCTCAGGTTAAACTACCTGACTGGCCTTTTGCACCTTATTATTCTTTTAGCCAACTTTGTTTGTCTAGTACATACCAGGTTGGTTATTCCACTTTCTATTTCCAGTATTGGAACCAAGGTACTAATAAAAGATGGGAATCAAAACCCCTCTTTTATTACACTTATCAAACAGGTACTCAATACACTTATGTAACAAAGCCAGTTATATCATTTACTGATGTTTCTGAATTGTCACTTTATGAGTGTGTTGACTACAACATTTATGGTGTTATTGGTTCTGGTATCATCCAACCTTCTAACATCTCTTATTTGAATGGCCTCTACTATACTTCTAGTGCTGGCCAACTATTAGCATTTAAAAACTCCACAACTTTCCAGATTTACACAGTTCAACCTTGTGATTCACCTGGACAAGTTATAGTTTACAACAATTCTTTTATTGGAGCCATTACTGCCTCCAATCAAACTATTTTGAATTTTAAGAGTCGCATTGCAACTCCTACATTCTACTATCATACAAATGCCACTAGTGTTCAAGGAAATTGTAATACTGCACCATTGCAGTTTTCCTCAATTGGCATTTGTCCTGATGGTTCTATTATGCAGGTCAACACTACTGTTGACACACTACCTGCAACAACAATTATTACCAGTGGTAATATTACAATACCACTGAATTTTACAATTTCAATTCAGGCTGAATACTTGCAAATACAAGCACAGCATACTGTTGTGGACTGTCAAACATATGTCTGCAATGGTAATGCAAAATGCTTGCAATTACTTCAGCAATATTCTACTGCCTGTTCAAACATTGAACAATCACTTACTATGTCTGCTCGACTTGACAATGCTGAAACGCTTGCCATGGTGCAGACTTCTACGCAAGGTTATCATCTGTCAAAGATTGAACAGCATGATAATCAATATAATTTAACTGCTATACTACCTAATAAACAAGGTGGTAGATCAGCAATTGAAGATCTACTTTTTGACAAAGTAGTTACAAATGGACTTGGCACTGTTGACCAGGATTACAAGGAATGCACCAAAGGTGTTTCACTTGCAGACCTGGCATGTGCTCAATATTATTCAGGTATTATGGTTCTTCCAGGCGTTGTTGACGCTGAAAAGATGGCCATGTACACTGCTTCACTTACAGGTGGTATGTTCTTTGGAGGACTTACCGCTGCTTCTTCCATACCTTTTTCCGTAGCTGTTCAAGCACGTCTTAATTATGTTGCACTTCAGACTGATGTGCTGCAGAAAAACCAACAAATACTTGCCAATAGCTTTAATCAGGCCATGGGCAATATAACACTTGCATTTTCTTCTGTTAATGATGCTCTTCAGCAAACCTCTGAAGTAATCCAAACAGTTGCAAATGCACTCAATAAAATTCAGGATGTTGTGAACAAGCAAGGCTCTGCTTTGAACCACCTCACCCTGCAGTTACAAAACAATTTTGATGCTATTTCACATTCAATAGCAGACATTTACGCTAGACTTG	62	moderate	weak	weak	moderate	moderate	moderate	moderate	strong	moderate	strong	strong	moderate	weak	moderate	moderate	weak	weak	moderate	strong	moderate	weak	weak	weak	moderate	moderate	moderate	moderate	weak	moderate	weak	strong	weak	weak	weak	moderate	moderate	weak	moderate	moderate	weak	strong	moderate	moderate	moderate	moderate	strong	moderate	moderate	moderate	moderate	strong	strong	moderate	moderate	moderate	weak	strong	weak	moderate	weak	moderate	weak	NA	NA	NA	NA	NA	NA	NA	NA	NA	NA	NA	NA	NA	NA	NA	NA	NA	NA	NA	NA	NA	NA	NA	NA	NA	NA	NA	NA	NA	NA	NA	NA	NA	NA	NA	NA	NA	NA	NA	NA	NA	NA	NA	NA	NA	NA	NA	NA	NA	NA	NA	NA	NA	NA	NA	NA	NA	NA	NA	NA	NA	NA	NA	NA	NA	NA	NA	NA	2662	0.85	0	0	2.66e-21	0
NC_011549.1:19433..23011	1	3579	moderate	ATGCAGAGAGTTATATTAATTTGCTTCATAACCCTAGCATCAGCTGCCAGGCTGGTTGATAGAGTTTTTGATGCATTAACTTTTCCAAATGCTCATCAATATCTTCGAGACACAAGGCAAATTCAACCTCGTTGGTTGCCTAGTGCTGAAGAACCTAAATCAGATGGCAAGGGACATTTTACCCAAAATGTCCATAGATTTGCTTTTCTTACTAATGGTTCATCACCTGTTGACCAAATTATTCGTACAACGCAACCTCTGCTTTTGCGTTGTCCTCAATGGTTTGGTTATAATGGTAGTGGTAATTGGGTGCTAAAATTTAATTTTAGTGAATCTAATTACTGTAATGATGGTTACAATTATAATGGTAACAAAGTAGTCTCACACATAAGACTTATTGGTGCATTTTTAGCTTCACCATCTGTTGATTATGTGTTTACATTGCAAACTACCTCTGGTAGCACCTACTACTTAAACTGCAGCACATCACAACGTCCAGTTGGATTTGATGCAGAAATGCAACGTAATTACTGTTATGTTAAGACTGCTAATTACACGCAATTTATAGGCATTCTTCCTGAAAGAGTAGCTGATGTTACTTTTTCCAGAGAGGGCACCTTTTATGTCAATGGCTTTGGCATGGGTTCCTTTGGTCAGCTGGCCCGTATCACAGTTGATAAAGGGGCTCTAGCCACTTTTAACCATTCATGGGCATATTTCGTTGATGAAGCAGATGTGCTTCTTAACATAACTGACAGCCAGATTCAGGGTATTGTCTATTGTGACAAGGACCTGTATGATCATCTTCGCTGCCAGCAGTCATCATTTAGTTTAACTGATGGATTTTATTCAACAGCTAAATATACTACAAATCAGCAGAGGAAAACAATTTTTGTTACTCTGCCTAAACACACATATACAGAGACTATCTCAATCTTGCCTAACATTTCAAACCCAGCTTACCCTGATGGTAGTACCAATGGTCCTGCATTGGGTTGGTGGGTTGGTACAATGAATGTTTTATTTAATAATTCACAAACACTTTGTGTTAATTCATCATTTTTTATGGTTAACATTACTTTTAAATGTTGGTTGAAACCTCACCCTACCAAACCTTCTGACGAATATAAGTGCATAGGTGGTTTACCCACAGCTCAGGTTAAACTACCTGACTGGCCTTTTGCACCTTATTATTCTTTTAGCCAACTTTGTTTGTCTAGTACATACCAGGTTGGTTATTCCACTTTCTATTTCCAGTATTGGAACCAAGGTACTAATAAAAGATGGGAATCAAAACCCCTCTTTTATTACACTTATCAAACAGGTACTCAATACACTTATGTAACAAAGCCAGTTATATCATTTACTGATGTTTCTGAATTGTCACTTTATGAGTGTGTTGACTACAACATTTATGGTGTTATTGGTTCTGGTATCATCCAACCTTCTAACATCTCTTATTTGAATGGCCTCTACTATACTTCTAGTGCTGGCCAACTATTAGCATTTAAAAACTCCACAACTTTCCAGATTTACACAGTTCAACCTTGTGATTCACCTGGACAAGTTATAGTTTACAACAATTCTTTTATTGGAGCCATTACTGCCTCCAATCAAACTATTTTGAATTTTAAGAGTCGCATTGCAACTCCTACATTCTACTATCATACAAATGCCACTAGTGTTCAAGGAAATTGTAATACTGCACCATTGCAGTTTTCCTCAATTGGCATTTGTCCTGATGGTTCTATTATGCAGGTCAACACTACTGTTGACACACTACCTGCAACAACAATTATTACCAGTGGTAATATTACAATACCACTGAATTTTACAATTTCAATTCAGGCTGAATACTTGCAAATACAAGCACAGCATACTGTTGTGGACTGTCAAACATATGTCTGCAATGGTAATGCAAAATGCTTGCAATTACTTCAGCAATATTCTACTGCCTGTTCAAACATTGAACAATCACTTACTATGTCTGCTCGACTTGACAATGCTGAAACGCTTGCCATGGTGCAGACTTCTACGCAAGGTTATCATCTGTCAAAGATTGAACAGCATGATAATCAATATAATTTAACTGCTATACTACCTAATAAACAAGGTGGTAGATCAGCAATTGAAGATCTACTTTTTGACAAAGTAGTTACAAATGGACTTGGCACTGTTGACCAGGATTACAAGGAATGCACCAAAGGTGTTTCACTTGCAGACCTGGCATGTGCTCAATATTATTCAGGTATTATGGTTCTTCCAGGCGTTGTTGACGCTGAAAAGATGGCCATGTACACTGCTTCACTTACAGGTGGTATGTTCTTTGGAGGACTTACCGCTGCTTCTTCCATACCTTTTTCCGTAGCTGTTCAAGCACGTCTTAATTATGTTGCACTTCAGACTGATGTGCTGCAGAAAAACCAACAAATACTTGCCAATAGCTTTAATCAGGCCATGGGCAATATAACACTTGCATTTTCTTCTGTTAATGATGCTCTTCAGCAAACCTCTGAAGTAATCCAAACAGTTGCAAATGCACTCAATAAAATTCAGGATGTTGTGAACAAGCAAGGCTCTGCTTTGAACCACCTCACCCTGCAGTTACAAAACAATTTTGATGCTATTTCACATTCAATAGCAGACATTTACGCTAGACTTGATGAAGTAGAAGCAAATCAGCAAGTCGATCGCCTCATTACAGGCAGGCTTGCTGCATTAAATGCATACGTCACTCAAGTTCTAACACAAATTTCCCAGCTTAAAGCCCAAAGGCAATTAGCTCAGGAGAAAATAAACGAGTGTGTGAAATCACAATCTGACAGATTTGGATTCTGCGGAAATGGTTCACACTTATTTTCTATTACACAGGCTGCACCCAATGGCATCCTGTTTTTGCACACTGTTCTAACACCAACTGACAGAGTCCAGGTTAATGCTATTGCTGGCATTTGTGTCTCTGATTCAGCTTTTGTGTTACGTGAACCTAACCTTGCTTTCTTTCAACATGATGGCAAGTGGTTAATTTCACCCCGCAGATTGTTTCAACCAAGACCGGCCACTGTTGCTGACTTTGTGCAAATACAGTCCTGTGAGGTTACTTTCTACAATACAACCTATGATGAGCTTCCACAATTAATCCCTGATTATGTGGATGTTAACCAGACGGTTTCTGACATATTAGCCAACAAAACAGATCCATCTTTGGACCTTAAGTTGGACATTTACAATCAAACTGTTTTAAACCTCTCTGCTGAAGTTGATGAACTTTTCCAGAGGGCTCAAAATCTTACTCTAATTTTCAAACAATTGGAGCAGTATATCAACAACATCAACAACACTCTAGTAGATTTAGAGTGGCTTAATAGAGTTGAAACCTACATTAAATGGCCTTGGTGGGTTTGGCTACTCATTGTGTTAGCCATAGCAGCCTTTGCCTGTATAGTTATTACCATCTTCCTTTGCACTGGTTGCTGTGGGGGATGTTTTGGTTGTTGTGGAGGCTGTTTTGGATTGTTCTCAAAGAGAAAATTTGACAGCGACCCGACACCAGTTTCTTTTAAATTAAAGGAATGGTAG	1	NC_011549.1:19433..23011-57	2723	2746	24	ATGCATACGTCACTCAAGTTCTAA	TC	2	positive	weak	ATGCAGAGAGTTATATTAATTTGCTTCATAACCCTAGCATCAGCTGCCAGGCTGGTTGATAGAGTTTTTGATGCATTAACTTTTCCAAATGCTCATCAATATCTTCGAGACACAAGGCAAATTCAACCTCGTTGGTTGCCTAGTGCTGAAGAACCTAAATCAGATGGCAAGGGACATTTTACCCAAAATGTCCATAGATTTGCTTTTCTTACTAATGGTTCATCACCTGTTGACCAAATTATTCGTACAACGCAACCTCTGCTTTTGCGTTGTCCTCAATGGTTTGGTTATAATGGTAGTGGTAATTGGGTGCTAAAATTTAATTTTAGTGAATCTAATTACTGTAATGATGGTTACAATTATAATGGTAACAAAGTAGTCTCACACATAAGACTTATTGGTGCATTTTTAGCTTCACCATCTGTTGATTATGTGTTTACATTGCAAACTACCTCTGGTAGCACCTACTACTTAAACTGCAGCACATCACAACGTCCAGTTGGATTTGATGCAGAAATGCAACGTAATTACTGTTATGTTAAGACTGCTAATTACACGCAATTTATAGGCATTCTTCCTGAAAGAGTAGCTGATGTTACTTTTTCCAGAGAGGGCACCTTTTATGTCAATGGCTTTGGCATGGGTTCCTTTGGTCAGCTGGCCCGTATCACAGTTGATAAAGGGGCTCTAGCCACTTTTAACCATTCATGGGCATATTTCGTTGATGAAGCAGATGTGCTTCTTAACATAACTGACAGCCAGATTCAGGGTATTGTCTATTGTGACAAGGACCTGTATGATCATCTTCGCTGCCAGCAGTCATCATTTAGTTTAACTGATGGATTTTATTCAACAGCTAAATATACTACAAATCAGCAGAGGAAAACAATTTTTGTTACTCTGCCTAAACACACATATACAGAGACTATCTCAATCTTGCCTAACATTTCAAACCCAGCTTACCCTGATGGTAGTACCAATGGTCCTGCATTGGGTTGGTGGGTTGGTACAATGAATGTTTTATTTAATAATTCACAAACACTTTGTGTTAATTCATCATTTTTTATGGTTAACATTACTTTTAAATGTTGGTTGAAACCTCACCCTACCAAACCTTCTGACGAATATAAGTGCATAGGTGGTTTACCCACAGCTCAGGTTAAACTACCTGACTGGCCTTTTGCACCTTATTATTCTTTTAGCCAACTTTGTTTGTCTAGTACATACCAGGTTGGTTATTCCACTTTCTATTTCCAGTATTGGAACCAAGGTACTAATAAAAGATGGGAATCAAAACCCCTCTTTTATTACACTTATCAAACAGGTACTCAATACACTTATGTAACAAAGCCAGTTATATCATTTACTGATGTTTCTGAATTGTCACTTTATGAGTGTGTTGACTACAACATTTATGGTGTTATTGGTTCTGGTATCATCCAACCTTCTAACATCTCTTATTTGAATGGCCTCTACTATACTTCTAGTGCTGGCCAACTATTAGCATTTAAAAACTCCACAACTTTCCAGATTTACACAGTTCAACCTTGTGATTCACCTGGACAAGTTATAGTTTACAACAATTCTTTTATTGGAGCCATTACTGCCTCCAATCAAACTATTTTGAATTTTAAGAGTCGCATTGCAACTCCTACATTCTACTATCATACAAATGCCACTAGTGTTCAAGGAAATTGTAATACTGCACCATTGCAGTTTTCCTCAATTGGCATTTGTCCTGATGGTTCTATTATGCAGGTCAACACTACTGTTGACACACTACCTGCAACAACAATTATTACCAGTGGTAATATTACAATACCACTGAATTTTACAATTTCAATTCAGGCTGAATACTTGCAAATACAAGCACAGCATACTGTTGTGGACTGTCAAACATATGTCTGCAATGGTAATGCAAAATGCTTGCAATTACTTCAGCAATATTCTACTGCCTGTTCAAACATTGAACAATCACTTACTATGTCTGCTCGACTTGACAATGCTGAAACGCTTGCCATGGTGCAGACTTCTACGCAAGGTTATCATCTGTCAAAGATTGAACAGCATGATAATCAATATAATTTAACTGCTATACTACCTAATAAACAAGGTGGTAGATCAGCAATTGAAGATCTACTTTTTGACAAAGTAGTTACAAATGGACTTGGCACTGTTGACCAGGATTACAAGGAATGCACCAAAGGTGTTTCACTTGCAGACCTGGCATGTGCTCAATATTATTCAGGTATTATGGTTCTTCCAGGCGTTGTTGACGCTGAAAAGATGGCCATGTACACTGCTTCACTTACAGGTGGTATGTTCTTTGGAGGACTTACCGCTGCTTCTTCCATACCTTTTTCCGTAGCTGTTCAAGCACGTCTTAATTATGTTGCACTTCAGACTGATGTGCTGCAGAAAAACCAACAAATACTTGCCAATAGCTTTAATCAGGCCATGGGCAATATAACACTTGCATTTTCTTCTGTTAATGATGCTCTTCAGCAAACCTCTGAAGTAATCCAAACAGTTGCAAATGCACTCAATAAAATTCAGGATGTTGTGAACAAGCAAGGCTCTGCTTTGAACCACCTCACCCTGCAGTTACAAAACAATTTTGATGCTATTTCACATTCAATAGCAGACATTTACGCTAGACTTGATGAAGTAGAAGCAAATCAGCAAGTCGATCGCCTCATTACAGGCAGGCTTGCTGCATTAA	63	moderate	weak	weak	moderate	moderate	moderate	moderate	strong	moderate	strong	strong	moderate	weak	moderate	moderate	weak	weak	moderate	strong	moderate	weak	weak	weak	moderate	moderate	moderate	moderate	weak	moderate	weak	strong	weak	weak	weak	moderate	moderate	weak	moderate	moderate	weak	strong	moderate	moderate	moderate	moderate	strong	moderate	moderate	moderate	moderate	strong	strong	moderate	moderate	moderate	weak	strong	weak	moderate	weak	moderate	weak	weak	NA	NA	NA	NA	NA	NA	NA	NA	NA	NA	NA	NA	NA	NA	NA	NA	NA	NA	NA	NA	NA	NA	NA	NA	NA	NA	NA	NA	NA	NA	NA	NA	NA	NA	NA	NA	NA	NA	NA	NA	NA	NA	NA	NA	NA	NA	NA	NA	NA	NA	NA	NA	NA	NA	NA	NA	NA	NA	NA	NA	NA	NA	NA	NA	NA	NA	NA	2722	0.85	0	0	2.26e-21	0
NC_011549.1:19433..23011	1	3579	moderate	ATGCAGAGAGTTATATTAATTTGCTTCATAACCCTAGCATCAGCTGCCAGGCTGGTTGATAGAGTTTTTGATGCATTAACTTTTCCAAATGCTCATCAATATCTTCGAGACACAAGGCAAATTCAACCTCGTTGGTTGCCTAGTGCTGAAGAACCTAAATCAGATGGCAAGGGACATTTTACCCAAAATGTCCATAGATTTGCTTTTCTTACTAATGGTTCATCACCTGTTGACCAAATTATTCGTACAACGCAACCTCTGCTTTTGCGTTGTCCTCAATGGTTTGGTTATAATGGTAGTGGTAATTGGGTGCTAAAATTTAATTTTAGTGAATCTAATTACTGTAATGATGGTTACAATTATAATGGTAACAAAGTAGTCTCACACATAAGACTTATTGGTGCATTTTTAGCTTCACCATCTGTTGATTATGTGTTTACATTGCAAACTACCTCTGGTAGCACCTACTACTTAAACTGCAGCACATCACAACGTCCAGTTGGATTTGATGCAGAAATGCAACGTAATTACTGTTATGTTAAGACTGCTAATTACACGCAATTTATAGGCATTCTTCCTGAAAGAGTAGCTGATGTTACTTTTTCCAGAGAGGGCACCTTTTATGTCAATGGCTTTGGCATGGGTTCCTTTGGTCAGCTGGCCCGTATCACAGTTGATAAAGGGGCTCTAGCCACTTTTAACCATTCATGGGCATATTTCGTTGATGAAGCAGATGTGCTTCTTAACATAACTGACAGCCAGATTCAGGGTATTGTCTATTGTGACAAGGACCTGTATGATCATCTTCGCTGCCAGCAGTCATCATTTAGTTTAACTGATGGATTTTATTCAACAGCTAAATATACTACAAATCAGCAGAGGAAAACAATTTTTGTTACTCTGCCTAAACACACATATACAGAGACTATCTCAATCTTGCCTAACATTTCAAACCCAGCTTACCCTGATGGTAGTACCAATGGTCCTGCATTGGGTTGGTGGGTTGGTACAATGAATGTTTTATTTAATAATTCACAAACACTTTGTGTTAATTCATCATTTTTTATGGTTAACATTACTTTTAAATGTTGGTTGAAACCTCACCCTACCAAACCTTCTGACGAATATAAGTGCATAGGTGGTTTACCCACAGCTCAGGTTAAACTACCTGACTGGCCTTTTGCACCTTATTATTCTTTTAGCCAACTTTGTTTGTCTAGTACATACCAGGTTGGTTATTCCACTTTCTATTTCCAGTATTGGAACCAAGGTACTAATAAAAGATGGGAATCAAAACCCCTCTTTTATTACACTTATCAAACAGGTACTCAATACACTTATGTAACAAAGCCAGTTATATCATTTACTGATGTTTCTGAATTGTCACTTTATGAGTGTGTTGACTACAACATTTATGGTGTTATTGGTTCTGGTATCATCCAACCTTCTAACATCTCTTATTTGAATGGCCTCTACTATACTTCTAGTGCTGGCCAACTATTAGCATTTAAAAACTCCACAACTTTCCAGATTTACACAGTTCAACCTTGTGATTCACCTGGACAAGTTATAGTTTACAACAATTCTTTTATTGGAGCCATTACTGCCTCCAATCAAACTATTTTGAATTTTAAGAGTCGCATTGCAACTCCTACATTCTACTATCATACAAATGCCACTAGTGTTCAAGGAAATTGTAATACTGCACCATTGCAGTTTTCCTCAATTGGCATTTGTCCTGATGGTTCTATTATGCAGGTCAACACTACTGTTGACACACTACCTGCAACAACAATTATTACCAGTGGTAATATTACAATACCACTGAATTTTACAATTTCAATTCAGGCTGAATACTTGCAAATACAAGCACAGCATACTGTTGTGGACTGTCAAACATATGTCTGCAATGGTAATGCAAAATGCTTGCAATTACTTCAGCAATATTCTACTGCCTGTTCAAACATTGAACAATCACTTACTATGTCTGCTCGACTTGACAATGCTGAAACGCTTGCCATGGTGCAGACTTCTACGCAAGGTTATCATCTGTCAAAGATTGAACAGCATGATAATCAATATAATTTAACTGCTATACTACCTAATAAACAAGGTGGTAGATCAGCAATTGAAGATCTACTTTTTGACAAAGTAGTTACAAATGGACTTGGCACTGTTGACCAGGATTACAAGGAATGCACCAAAGGTGTTTCACTTGCAGACCTGGCATGTGCTCAATATTATTCAGGTATTATGGTTCTTCCAGGCGTTGTTGACGCTGAAAAGATGGCCATGTACACTGCTTCACTTACAGGTGGTATGTTCTTTGGAGGACTTACCGCTGCTTCTTCCATACCTTTTTCCGTAGCTGTTCAAGCACGTCTTAATTATGTTGCACTTCAGACTGATGTGCTGCAGAAAAACCAACAAATACTTGCCAATAGCTTTAATCAGGCCATGGGCAATATAACACTTGCATTTTCTTCTGTTAATGATGCTCTTCAGCAAACCTCTGAAGTAATCCAAACAGTTGCAAATGCACTCAATAAAATTCAGGATGTTGTGAACAAGCAAGGCTCTGCTTTGAACCACCTCACCCTGCAGTTACAAAACAATTTTGATGCTATTTCACATTCAATAGCAGACATTTACGCTAGACTTGATGAAGTAGAAGCAAATCAGCAAGTCGATCGCCTCATTACAGGCAGGCTTGCTGCATTAAATGCATACGTCACTCAAGTTCTAACACAAATTTCCCAGCTTAAAGCCCAAAGGCAATTAGCTCAGGAGAAAATAAACGAGTGTGTGAAATCACAATCTGACAGATTTGGATTCTGCGGAAATGGTTCACACTTATTTTCTATTACACAGGCTGCACCCAATGGCATCCTGTTTTTGCACACTGTTCTAACACCAACTGACAGAGTCCAGGTTAATGCTATTGCTGGCATTTGTGTCTCTGATTCAGCTTTTGTGTTACGTGAACCTAACCTTGCTTTCTTTCAACATGATGGCAAGTGGTTAATTTCACCCCGCAGATTGTTTCAACCAAGACCGGCCACTGTTGCTGACTTTGTGCAAATACAGTCCTGTGAGGTTACTTTCTACAATACAACCTATGATGAGCTTCCACAATTAATCCCTGATTATGTGGATGTTAACCAGACGGTTTCTGACATATTAGCCAACAAAACAGATCCATCTTTGGACCTTAAGTTGGACATTTACAATCAAACTGTTTTAAACCTCTCTGCTGAAGTTGATGAACTTTTCCAGAGGGCTCAAAATCTTACTCTAATTTTCAAACAATTGGAGCAGTATATCAACAACATCAACAACACTCTAGTAGATTTAGAGTGGCTTAATAGAGTTGAAACCTACATTAAATGGCCTTGGTGGGTTTGGCTACTCATTGTGTTAGCCATAGCAGCCTTTGCCTGTATAGTTATTACCATCTTCCTTTGCACTGGTTGCTGTGGGGGATGTTTTGGTTGTTGTGGAGGCTGTTTTGGATTGTTCTCAAAGAGAAAATTTGACAGCGACCCGACACCAGTTTCTTTTAAATTAAAGGAATGGTAG	1	NC_011549.1:19433..23011-58	2843	2911	69	ATGGTTCACACTTATTTTCTATTACACAGGCTGCACCCAATGGCATCCTGTTTTTGCACACTGTTCTAA	GG	2	positive	strong	ATGCAGAGAGTTATATTAATTTGCTTCATAACCCTAGCATCAGCTGCCAGGCTGGTTGATAGAGTTTTTGATGCATTAACTTTTCCAAATGCTCATCAATATCTTCGAGACACAAGGCAAATTCAACCTCGTTGGTTGCCTAGTGCTGAAGAACCTAAATCAGATGGCAAGGGACATTTTACCCAAAATGTCCATAGATTTGCTTTTCTTACTAATGGTTCATCACCTGTTGACCAAATTATTCGTACAACGCAACCTCTGCTTTTGCGTTGTCCTCAATGGTTTGGTTATAATGGTAGTGGTAATTGGGTGCTAAAATTTAATTTTAGTGAATCTAATTACTGTAATGATGGTTACAATTATAATGGTAACAAAGTAGTCTCACACATAAGACTTATTGGTGCATTTTTAGCTTCACCATCTGTTGATTATGTGTTTACATTGCAAACTACCTCTGGTAGCACCTACTACTTAAACTGCAGCACATCACAACGTCCAGTTGGATTTGATGCAGAAATGCAACGTAATTACTGTTATGTTAAGACTGCTAATTACACGCAATTTATAGGCATTCTTCCTGAAAGAGTAGCTGATGTTACTTTTTCCAGAGAGGGCACCTTTTATGTCAATGGCTTTGGCATGGGTTCCTTTGGTCAGCTGGCCCGTATCACAGTTGATAAAGGGGCTCTAGCCACTTTTAACCATTCATGGGCATATTTCGTTGATGAAGCAGATGTGCTTCTTAACATAACTGACAGCCAGATTCAGGGTATTGTCTATTGTGACAAGGACCTGTATGATCATCTTCGCTGCCAGCAGTCATCATTTAGTTTAACTGATGGATTTTATTCAACAGCTAAATATACTACAAATCAGCAGAGGAAAACAATTTTTGTTACTCTGCCTAAACACACATATACAGAGACTATCTCAATCTTGCCTAACATTTCAAACCCAGCTTACCCTGATGGTAGTACCAATGGTCCTGCATTGGGTTGGTGGGTTGGTACAATGAATGTTTTATTTAATAATTCACAAACACTTTGTGTTAATTCATCATTTTTTATGGTTAACATTACTTTTAAATGTTGGTTGAAACCTCACCCTACCAAACCTTCTGACGAATATAAGTGCATAGGTGGTTTACCCACAGCTCAGGTTAAACTACCTGACTGGCCTTTTGCACCTTATTATTCTTTTAGCCAACTTTGTTTGTCTAGTACATACCAGGTTGGTTATTCCACTTTCTATTTCCAGTATTGGAACCAAGGTACTAATAAAAGATGGGAATCAAAACCCCTCTTTTATTACACTTATCAAACAGGTACTCAATACACTTATGTAACAAAGCCAGTTATATCATTTACTGATGTTTCTGAATTGTCACTTTATGAGTGTGTTGACTACAACATTTATGGTGTTATTGGTTCTGGTATCATCCAACCTTCTAACATCTCTTATTTGAATGGCCTCTACTATACTTCTAGTGCTGGCCAACTATTAGCATTTAAAAACTCCACAACTTTCCAGATTTACACAGTTCAACCTTGTGATTCACCTGGACAAGTTATAGTTTACAACAATTCTTTTATTGGAGCCATTACTGCCTCCAATCAAACTATTTTGAATTTTAAGAGTCGCATTGCAACTCCTACATTCTACTATCATACAAATGCCACTAGTGTTCAAGGAAATTGTAATACTGCACCATTGCAGTTTTCCTCAATTGGCATTTGTCCTGATGGTTCTATTATGCAGGTCAACACTACTGTTGACACACTACCTGCAACAACAATTATTACCAGTGGTAATATTACAATACCACTGAATTTTACAATTTCAATTCAGGCTGAATACTTGCAAATACAAGCACAGCATACTGTTGTGGACTGTCAAACATATGTCTGCAATGGTAATGCAAAATGCTTGCAATTACTTCAGCAATATTCTACTGCCTGTTCAAACATTGAACAATCACTTACTATGTCTGCTCGACTTGACAATGCTGAAACGCTTGCCATGGTGCAGACTTCTACGCAAGGTTATCATCTGTCAAAGATTGAACAGCATGATAATCAATATAATTTAACTGCTATACTACCTAATAAACAAGGTGGTAGATCAGCAATTGAAGATCTACTTTTTGACAAAGTAGTTACAAATGGACTTGGCACTGTTGACCAGGATTACAAGGAATGCACCAAAGGTGTTTCACTTGCAGACCTGGCATGTGCTCAATATTATTCAGGTATTATGGTTCTTCCAGGCGTTGTTGACGCTGAAAAGATGGCCATGTACACTGCTTCACTTACAGGTGGTATGTTCTTTGGAGGACTTACCGCTGCTTCTTCCATACCTTTTTCCGTAGCTGTTCAAGCACGTCTTAATTATGTTGCACTTCAGACTGATGTGCTGCAGAAAAACCAACAAATACTTGCCAATAGCTTTAATCAGGCCATGGGCAATATAACACTTGCATTTTCTTCTGTTAATGATGCTCTTCAGCAAACCTCTGAAGTAATCCAAACAGTTGCAAATGCACTCAATAAAATTCAGGATGTTGTGAACAAGCAAGGCTCTGCTTTGAACCACCTCACCCTGCAGTTACAAAACAATTTTGATGCTATTTCACATTCAATAGCAGACATTTACGCTAGACTTGATGAAGTAGAAGCAAATCAGCAAGTCGATCGCCTCATTACAGGCAGGCTTGCTGCATTAAATGCATACGTCACTCAAGTTCTAACACAAATTTCCCAGCTTAAAGCCCAAAGGCAATTAGCTCAGGAGAAAATAAACGAGTGTGTGAAATCACAATCTGACAGATTTGGATTCTGCGGAA	64	moderate	weak	weak	moderate	moderate	moderate	moderate	strong	moderate	strong	strong	moderate	weak	moderate	moderate	weak	weak	moderate	strong	moderate	weak	weak	weak	moderate	moderate	moderate	moderate	weak	moderate	weak	strong	weak	weak	weak	moderate	moderate	weak	moderate	moderate	weak	strong	moderate	moderate	moderate	moderate	strong	moderate	moderate	moderate	moderate	strong	strong	moderate	moderate	moderate	weak	strong	weak	moderate	weak	moderate	weak	weak	weak	NA	NA	NA	NA	NA	NA	NA	NA	NA	NA	NA	NA	NA	NA	NA	NA	NA	NA	NA	NA	NA	NA	NA	NA	NA	NA	NA	NA	NA	NA	NA	NA	NA	NA	NA	NA	NA	NA	NA	NA	NA	NA	NA	NA	NA	NA	NA	NA	NA	NA	NA	NA	NA	NA	NA	NA	NA	NA	NA	NA	NA	NA	NA	NA	NA	NA	2842	0.15	0	0	1.92e-21	0
NC_011549.1:19433..23011	1	3579	moderate	ATGCAGAGAGTTATATTAATTTGCTTCATAACCCTAGCATCAGCTGCCAGGCTGGTTGATAGAGTTTTTGATGCATTAACTTTTCCAAATGCTCATCAATATCTTCGAGACACAAGGCAAATTCAACCTCGTTGGTTGCCTAGTGCTGAAGAACCTAAATCAGATGGCAAGGGACATTTTACCCAAAATGTCCATAGATTTGCTTTTCTTACTAATGGTTCATCACCTGTTGACCAAATTATTCGTACAACGCAACCTCTGCTTTTGCGTTGTCCTCAATGGTTTGGTTATAATGGTAGTGGTAATTGGGTGCTAAAATTTAATTTTAGTGAATCTAATTACTGTAATGATGGTTACAATTATAATGGTAACAAAGTAGTCTCACACATAAGACTTATTGGTGCATTTTTAGCTTCACCATCTGTTGATTATGTGTTTACATTGCAAACTACCTCTGGTAGCACCTACTACTTAAACTGCAGCACATCACAACGTCCAGTTGGATTTGATGCAGAAATGCAACGTAATTACTGTTATGTTAAGACTGCTAATTACACGCAATTTATAGGCATTCTTCCTGAAAGAGTAGCTGATGTTACTTTTTCCAGAGAGGGCACCTTTTATGTCAATGGCTTTGGCATGGGTTCCTTTGGTCAGCTGGCCCGTATCACAGTTGATAAAGGGGCTCTAGCCACTTTTAACCATTCATGGGCATATTTCGTTGATGAAGCAGATGTGCTTCTTAACATAACTGACAGCCAGATTCAGGGTATTGTCTATTGTGACAAGGACCTGTATGATCATCTTCGCTGCCAGCAGTCATCATTTAGTTTAACTGATGGATTTTATTCAACAGCTAAATATACTACAAATCAGCAGAGGAAAACAATTTTTGTTACTCTGCCTAAACACACATATACAGAGACTATCTCAATCTTGCCTAACATTTCAAACCCAGCTTACCCTGATGGTAGTACCAATGGTCCTGCATTGGGTTGGTGGGTTGGTACAATGAATGTTTTATTTAATAATTCACAAACACTTTGTGTTAATTCATCATTTTTTATGGTTAACATTACTTTTAAATGTTGGTTGAAACCTCACCCTACCAAACCTTCTGACGAATATAAGTGCATAGGTGGTTTACCCACAGCTCAGGTTAAACTACCTGACTGGCCTTTTGCACCTTATTATTCTTTTAGCCAACTTTGTTTGTCTAGTACATACCAGGTTGGTTATTCCACTTTCTATTTCCAGTATTGGAACCAAGGTACTAATAAAAGATGGGAATCAAAACCCCTCTTTTATTACACTTATCAAACAGGTACTCAATACACTTATGTAACAAAGCCAGTTATATCATTTACTGATGTTTCTGAATTGTCACTTTATGAGTGTGTTGACTACAACATTTATGGTGTTATTGGTTCTGGTATCATCCAACCTTCTAACATCTCTTATTTGAATGGCCTCTACTATACTTCTAGTGCTGGCCAACTATTAGCATTTAAAAACTCCACAACTTTCCAGATTTACACAGTTCAACCTTGTGATTCACCTGGACAAGTTATAGTTTACAACAATTCTTTTATTGGAGCCATTACTGCCTCCAATCAAACTATTTTGAATTTTAAGAGTCGCATTGCAACTCCTACATTCTACTATCATACAAATGCCACTAGTGTTCAAGGAAATTGTAATACTGCACCATTGCAGTTTTCCTCAATTGGCATTTGTCCTGATGGTTCTATTATGCAGGTCAACACTACTGTTGACACACTACCTGCAACAACAATTATTACCAGTGGTAATATTACAATACCACTGAATTTTACAATTTCAATTCAGGCTGAATACTTGCAAATACAAGCACAGCATACTGTTGTGGACTGTCAAACATATGTCTGCAATGGTAATGCAAAATGCTTGCAATTACTTCAGCAATATTCTACTGCCTGTTCAAACATTGAACAATCACTTACTATGTCTGCTCGACTTGACAATGCTGAAACGCTTGCCATGGTGCAGACTTCTACGCAAGGTTATCATCTGTCAAAGATTGAACAGCATGATAATCAATATAATTTAACTGCTATACTACCTAATAAACAAGGTGGTAGATCAGCAATTGAAGATCTACTTTTTGACAAAGTAGTTACAAATGGACTTGGCACTGTTGACCAGGATTACAAGGAATGCACCAAAGGTGTTTCACTTGCAGACCTGGCATGTGCTCAATATTATTCAGGTATTATGGTTCTTCCAGGCGTTGTTGACGCTGAAAAGATGGCCATGTACACTGCTTCACTTACAGGTGGTATGTTCTTTGGAGGACTTACCGCTGCTTCTTCCATACCTTTTTCCGTAGCTGTTCAAGCACGTCTTAATTATGTTGCACTTCAGACTGATGTGCTGCAGAAAAACCAACAAATACTTGCCAATAGCTTTAATCAGGCCATGGGCAATATAACACTTGCATTTTCTTCTGTTAATGATGCTCTTCAGCAAACCTCTGAAGTAATCCAAACAGTTGCAAATGCACTCAATAAAATTCAGGATGTTGTGAACAAGCAAGGCTCTGCTTTGAACCACCTCACCCTGCAGTTACAAAACAATTTTGATGCTATTTCACATTCAATAGCAGACATTTACGCTAGACTTGATGAAGTAGAAGCAAATCAGCAAGTCGATCGCCTCATTACAGGCAGGCTTGCTGCATTAAATGCATACGTCACTCAAGTTCTAACACAAATTTCCCAGCTTAAAGCCCAAAGGCAATTAGCTCAGGAGAAAATAAACGAGTGTGTGAAATCACAATCTGACAGATTTGGATTCTGCGGAAATGGTTCACACTTATTTTCTATTACACAGGCTGCACCCAATGGCATCCTGTTTTTGCACACTGTTCTAACACCAACTGACAGAGTCCAGGTTAATGCTATTGCTGGCATTTGTGTCTCTGATTCAGCTTTTGTGTTACGTGAACCTAACCTTGCTTTCTTTCAACATGATGGCAAGTGGTTAATTTCACCCCGCAGATTGTTTCAACCAAGACCGGCCACTGTTGCTGACTTTGTGCAAATACAGTCCTGTGAGGTTACTTTCTACAATACAACCTATGATGAGCTTCCACAATTAATCCCTGATTATGTGGATGTTAACCAGACGGTTTCTGACATATTAGCCAACAAAACAGATCCATCTTTGGACCTTAAGTTGGACATTTACAATCAAACTGTTTTAAACCTCTCTGCTGAAGTTGATGAACTTTTCCAGAGGGCTCAAAATCTTACTCTAATTTTCAAACAATTGGAGCAGTATATCAACAACATCAACAACACTCTAGTAGATTTAGAGTGGCTTAATAGAGTTGAAACCTACATTAAATGGCCTTGGTGGGTTTGGCTACTCATTGTGTTAGCCATAGCAGCCTTTGCCTGTATAGTTATTACCATCTTCCTTTGCACTGGTTGCTGTGGGGGATGTTTTGGTTGTTGTGGAGGCTGTTTTGGATTGTTCTCAAAGAGAAAATTTGACAGCGACCCGACACCAGTTTCTTTTAAATTAAAGGAATGGTAG	1	NC_011549.1:19433..23011-60	2936	3025	90	ATGCTATTGCTGGCATTTGTGTCTCTGATTCAGCTTTTGTGTTACGTGAACCTAACCTTGCTTTCTTTCAACATGATGGCAAGTGGTTAA	TC	2	positive	weak	ATGCAGAGAGTTATATTAATTTGCTTCATAACCCTAGCATCAGCTGCCAGGCTGGTTGATAGAGTTTTTGATGCATTAACTTTTCCAAATGCTCATCAATATCTTCGAGACACAAGGCAAATTCAACCTCGTTGGTTGCCTAGTGCTGAAGAACCTAAATCAGATGGCAAGGGACATTTTACCCAAAATGTCCATAGATTTGCTTTTCTTACTAATGGTTCATCACCTGTTGACCAAATTATTCGTACAACGCAACCTCTGCTTTTGCGTTGTCCTCAATGGTTTGGTTATAATGGTAGTGGTAATTGGGTGCTAAAATTTAATTTTAGTGAATCTAATTACTGTAATGATGGTTACAATTATAATGGTAACAAAGTAGTCTCACACATAAGACTTATTGGTGCATTTTTAGCTTCACCATCTGTTGATTATGTGTTTACATTGCAAACTACCTCTGGTAGCACCTACTACTTAAACTGCAGCACATCACAACGTCCAGTTGGATTTGATGCAGAAATGCAACGTAATTACTGTTATGTTAAGACTGCTAATTACACGCAATTTATAGGCATTCTTCCTGAAAGAGTAGCTGATGTTACTTTTTCCAGAGAGGGCACCTTTTATGTCAATGGCTTTGGCATGGGTTCCTTTGGTCAGCTGGCCCGTATCACAGTTGATAAAGGGGCTCTAGCCACTTTTAACCATTCATGGGCATATTTCGTTGATGAAGCAGATGTGCTTCTTAACATAACTGACAGCCAGATTCAGGGTATTGTCTATTGTGACAAGGACCTGTATGATCATCTTCGCTGCCAGCAGTCATCATTTAGTTTAACTGATGGATTTTATTCAACAGCTAAATATACTACAAATCAGCAGAGGAAAACAATTTTTGTTACTCTGCCTAAACACACATATACAGAGACTATCTCAATCTTGCCTAACATTTCAAACCCAGCTTACCCTGATGGTAGTACCAATGGTCCTGCATTGGGTTGGTGGGTTGGTACAATGAATGTTTTATTTAATAATTCACAAACACTTTGTGTTAATTCATCATTTTTTATGGTTAACATTACTTTTAAATGTTGGTTGAAACCTCACCCTACCAAACCTTCTGACGAATATAAGTGCATAGGTGGTTTACCCACAGCTCAGGTTAAACTACCTGACTGGCCTTTTGCACCTTATTATTCTTTTAGCCAACTTTGTTTGTCTAGTACATACCAGGTTGGTTATTCCACTTTCTATTTCCAGTATTGGAACCAAGGTACTAATAAAAGATGGGAATCAAAACCCCTCTTTTATTACACTTATCAAACAGGTACTCAATACACTTATGTAACAAAGCCAGTTATATCATTTACTGATGTTTCTGAATTGTCACTTTATGAGTGTGTTGACTACAACATTTATGGTGTTATTGGTTCTGGTATCATCCAACCTTCTAACATCTCTTATTTGAATGGCCTCTACTATACTTCTAGTGCTGGCCAACTATTAGCATTTAAAAACTCCACAACTTTCCAGATTTACACAGTTCAACCTTGTGATTCACCTGGACAAGTTATAGTTTACAACAATTCTTTTATTGGAGCCATTACTGCCTCCAATCAAACTATTTTGAATTTTAAGAGTCGCATTGCAACTCCTACATTCTACTATCATACAAATGCCACTAGTGTTCAAGGAAATTGTAATACTGCACCATTGCAGTTTTCCTCAATTGGCATTTGTCCTGATGGTTCTATTATGCAGGTCAACACTACTGTTGACACACTACCTGCAACAACAATTATTACCAGTGGTAATATTACAATACCACTGAATTTTACAATTTCAATTCAGGCTGAATACTTGCAAATACAAGCACAGCATACTGTTGTGGACTGTCAAACATATGTCTGCAATGGTAATGCAAAATGCTTGCAATTACTTCAGCAATATTCTACTGCCTGTTCAAACATTGAACAATCACTTACTATGTCTGCTCGACTTGACAATGCTGAAACGCTTGCCATGGTGCAGACTTCTACGCAAGGTTATCATCTGTCAAAGATTGAACAGCATGATAATCAATATAATTTAACTGCTATACTACCTAATAAACAAGGTGGTAGATCAGCAATTGAAGATCTACTTTTTGACAAAGTAGTTACAAATGGACTTGGCACTGTTGACCAGGATTACAAGGAATGCACCAAAGGTGTTTCACTTGCAGACCTGGCATGTGCTCAATATTATTCAGGTATTATGGTTCTTCCAGGCGTTGTTGACGCTGAAAAGATGGCCATGTACACTGCTTCACTTACAGGTGGTATGTTCTTTGGAGGACTTACCGCTGCTTCTTCCATACCTTTTTCCGTAGCTGTTCAAGCACGTCTTAATTATGTTGCACTTCAGACTGATGTGCTGCAGAAAAACCAACAAATACTTGCCAATAGCTTTAATCAGGCCATGGGCAATATAACACTTGCATTTTCTTCTGTTAATGATGCTCTTCAGCAAACCTCTGAAGTAATCCAAACAGTTGCAAATGCACTCAATAAAATTCAGGATGTTGTGAACAAGCAAGGCTCTGCTTTGAACCACCTCACCCTGCAGTTACAAAACAATTTTGATGCTATTTCACATTCAATAGCAGACATTTACGCTAGACTTGATGAAGTAGAAGCAAATCAGCAAGTCGATCGCCTCATTACAGGCAGGCTTGCTGCATTAAATGCATACGTCACTCAAGTTCTAACACAAATTTCCCAGCTTAAAGCCCAAAGGCAATTAGCTCAGGAGAAAATAAACGAGTGTGTGAAATCACAATCTGACAGATTTGGATTCTGCGGAAATGGTTCACACTTATTTTCTATTACACAGGCTGCACCCAATGGCATCCTGTTTTTGCACACTGTTCTAACACCAACTGACAGAGTCCAGGTTA	66	moderate	weak	weak	moderate	moderate	moderate	moderate	strong	moderate	strong	strong	moderate	weak	moderate	moderate	weak	weak	moderate	strong	moderate	weak	weak	weak	moderate	moderate	moderate	moderate	weak	moderate	weak	strong	weak	weak	weak	moderate	moderate	weak	moderate	moderate	weak	strong	moderate	moderate	moderate	moderate	strong	moderate	moderate	moderate	moderate	strong	strong	moderate	moderate	moderate	weak	strong	weak	moderate	weak	moderate	weak	weak	weak	strong	moderate	NA	NA	NA	NA	NA	NA	NA	NA	NA	NA	NA	NA	NA	NA	NA	NA	NA	NA	NA	NA	NA	NA	NA	NA	NA	NA	NA	NA	NA	NA	NA	NA	NA	NA	NA	NA	NA	NA	NA	NA	NA	NA	NA	NA	NA	NA	NA	NA	NA	NA	NA	NA	NA	NA	NA	NA	NA	NA	NA	NA	NA	NA	NA	NA	2935	0.85	0	0	1.31e-22	0
NC_011549.1:19433..23011	1	3579	moderate	ATGCAGAGAGTTATATTAATTTGCTTCATAACCCTAGCATCAGCTGCCAGGCTGGTTGATAGAGTTTTTGATGCATTAACTTTTCCAAATGCTCATCAATATCTTCGAGACACAAGGCAAATTCAACCTCGTTGGTTGCCTAGTGCTGAAGAACCTAAATCAGATGGCAAGGGACATTTTACCCAAAATGTCCATAGATTTGCTTTTCTTACTAATGGTTCATCACCTGTTGACCAAATTATTCGTACAACGCAACCTCTGCTTTTGCGTTGTCCTCAATGGTTTGGTTATAATGGTAGTGGTAATTGGGTGCTAAAATTTAATTTTAGTGAATCTAATTACTGTAATGATGGTTACAATTATAATGGTAACAAAGTAGTCTCACACATAAGACTTATTGGTGCATTTTTAGCTTCACCATCTGTTGATTATGTGTTTACATTGCAAACTACCTCTGGTAGCACCTACTACTTAAACTGCAGCACATCACAACGTCCAGTTGGATTTGATGCAGAAATGCAACGTAATTACTGTTATGTTAAGACTGCTAATTACACGCAATTTATAGGCATTCTTCCTGAAAGAGTAGCTGATGTTACTTTTTCCAGAGAGGGCACCTTTTATGTCAATGGCTTTGGCATGGGTTCCTTTGGTCAGCTGGCCCGTATCACAGTTGATAAAGGGGCTCTAGCCACTTTTAACCATTCATGGGCATATTTCGTTGATGAAGCAGATGTGCTTCTTAACATAACTGACAGCCAGATTCAGGGTATTGTCTATTGTGACAAGGACCTGTATGATCATCTTCGCTGCCAGCAGTCATCATTTAGTTTAACTGATGGATTTTATTCAACAGCTAAATATACTACAAATCAGCAGAGGAAAACAATTTTTGTTACTCTGCCTAAACACACATATACAGAGACTATCTCAATCTTGCCTAACATTTCAAACCCAGCTTACCCTGATGGTAGTACCAATGGTCCTGCATTGGGTTGGTGGGTTGGTACAATGAATGTTTTATTTAATAATTCACAAACACTTTGTGTTAATTCATCATTTTTTATGGTTAACATTACTTTTAAATGTTGGTTGAAACCTCACCCTACCAAACCTTCTGACGAATATAAGTGCATAGGTGGTTTACCCACAGCTCAGGTTAAACTACCTGACTGGCCTTTTGCACCTTATTATTCTTTTAGCCAACTTTGTTTGTCTAGTACATACCAGGTTGGTTATTCCACTTTCTATTTCCAGTATTGGAACCAAGGTACTAATAAAAGATGGGAATCAAAACCCCTCTTTTATTACACTTATCAAACAGGTACTCAATACACTTATGTAACAAAGCCAGTTATATCATTTACTGATGTTTCTGAATTGTCACTTTATGAGTGTGTTGACTACAACATTTATGGTGTTATTGGTTCTGGTATCATCCAACCTTCTAACATCTCTTATTTGAATGGCCTCTACTATACTTCTAGTGCTGGCCAACTATTAGCATTTAAAAACTCCACAACTTTCCAGATTTACACAGTTCAACCTTGTGATTCACCTGGACAAGTTATAGTTTACAACAATTCTTTTATTGGAGCCATTACTGCCTCCAATCAAACTATTTTGAATTTTAAGAGTCGCATTGCAACTCCTACATTCTACTATCATACAAATGCCACTAGTGTTCAAGGAAATTGTAATACTGCACCATTGCAGTTTTCCTCAATTGGCATTTGTCCTGATGGTTCTATTATGCAGGTCAACACTACTGTTGACACACTACCTGCAACAACAATTATTACCAGTGGTAATATTACAATACCACTGAATTTTACAATTTCAATTCAGGCTGAATACTTGCAAATACAAGCACAGCATACTGTTGTGGACTGTCAAACATATGTCTGCAATGGTAATGCAAAATGCTTGCAATTACTTCAGCAATATTCTACTGCCTGTTCAAACATTGAACAATCACTTACTATGTCTGCTCGACTTGACAATGCTGAAACGCTTGCCATGGTGCAGACTTCTACGCAAGGTTATCATCTGTCAAAGATTGAACAGCATGATAATCAATATAATTTAACTGCTATACTACCTAATAAACAAGGTGGTAGATCAGCAATTGAAGATCTACTTTTTGACAAAGTAGTTACAAATGGACTTGGCACTGTTGACCAGGATTACAAGGAATGCACCAAAGGTGTTTCACTTGCAGACCTGGCATGTGCTCAATATTATTCAGGTATTATGGTTCTTCCAGGCGTTGTTGACGCTGAAAAGATGGCCATGTACACTGCTTCACTTACAGGTGGTATGTTCTTTGGAGGACTTACCGCTGCTTCTTCCATACCTTTTTCCGTAGCTGTTCAAGCACGTCTTAATTATGTTGCACTTCAGACTGATGTGCTGCAGAAAAACCAACAAATACTTGCCAATAGCTTTAATCAGGCCATGGGCAATATAACACTTGCATTTTCTTCTGTTAATGATGCTCTTCAGCAAACCTCTGAAGTAATCCAAACAGTTGCAAATGCACTCAATAAAATTCAGGATGTTGTGAACAAGCAAGGCTCTGCTTTGAACCACCTCACCCTGCAGTTACAAAACAATTTTGATGCTATTTCACATTCAATAGCAGACATTTACGCTAGACTTGATGAAGTAGAAGCAAATCAGCAAGTCGATCGCCTCATTACAGGCAGGCTTGCTGCATTAAATGCATACGTCACTCAAGTTCTAACACAAATTTCCCAGCTTAAAGCCCAAAGGCAATTAGCTCAGGAGAAAATAAACGAGTGTGTGAAATCACAATCTGACAGATTTGGATTCTGCGGAAATGGTTCACACTTATTTTCTATTACACAGGCTGCACCCAATGGCATCCTGTTTTTGCACACTGTTCTAACACCAACTGACAGAGTCCAGGTTAATGCTATTGCTGGCATTTGTGTCTCTGATTCAGCTTTTGTGTTACGTGAACCTAACCTTGCTTTCTTTCAACATGATGGCAAGTGGTTAATTTCACCCCGCAGATTGTTTCAACCAAGACCGGCCACTGTTGCTGACTTTGTGCAAATACAGTCCTGTGAGGTTACTTTCTACAATACAACCTATGATGAGCTTCCACAATTAATCCCTGATTATGTGGATGTTAACCAGACGGTTTCTGACATATTAGCCAACAAAACAGATCCATCTTTGGACCTTAAGTTGGACATTTACAATCAAACTGTTTTAAACCTCTCTGCTGAAGTTGATGAACTTTTCCAGAGGGCTCAAAATCTTACTCTAATTTTCAAACAATTGGAGCAGTATATCAACAACATCAACAACACTCTAGTAGATTTAGAGTGGCTTAATAGAGTTGAAACCTACATTAAATGGCCTTGGTGGGTTTGGCTACTCATTGTGTTAGCCATAGCAGCCTTTGCCTGTATAGTTATTACCATCTTCCTTTGCACTGGTTGCTGTGGGGGATGTTTTGGTTGTTGTGGAGGCTGTTTTGGATTGTTCTCAAAGAGAAAATTTGACAGCGACCCGACACCAGTTTCTTTTAAATTAAAGGAATGGTAG	1	NC_011549.1:19433..23011-63	3119	3139	21	ATGATGAGCTTCCACAATTAA	CA	2	positive	weak	ATGCAGAGAGTTATATTAATTTGCTTCATAACCCTAGCATCAGCTGCCAGGCTGGTTGATAGAGTTTTTGATGCATTAACTTTTCCAAATGCTCATCAATATCTTCGAGACACAAGGCAAATTCAACCTCGTTGGTTGCCTAGTGCTGAAGAACCTAAATCAGATGGCAAGGGACATTTTACCCAAAATGTCCATAGATTTGCTTTTCTTACTAATGGTTCATCACCTGTTGACCAAATTATTCGTACAACGCAACCTCTGCTTTTGCGTTGTCCTCAATGGTTTGGTTATAATGGTAGTGGTAATTGGGTGCTAAAATTTAATTTTAGTGAATCTAATTACTGTAATGATGGTTACAATTATAATGGTAACAAAGTAGTCTCACACATAAGACTTATTGGTGCATTTTTAGCTTCACCATCTGTTGATTATGTGTTTACATTGCAAACTACCTCTGGTAGCACCTACTACTTAAACTGCAGCACATCACAACGTCCAGTTGGATTTGATGCAGAAATGCAACGTAATTACTGTTATGTTAAGACTGCTAATTACACGCAATTTATAGGCATTCTTCCTGAAAGAGTAGCTGATGTTACTTTTTCCAGAGAGGGCACCTTTTATGTCAATGGCTTTGGCATGGGTTCCTTTGGTCAGCTGGCCCGTATCACAGTTGATAAAGGGGCTCTAGCCACTTTTAACCATTCATGGGCATATTTCGTTGATGAAGCAGATGTGCTTCTTAACATAACTGACAGCCAGATTCAGGGTATTGTCTATTGTGACAAGGACCTGTATGATCATCTTCGCTGCCAGCAGTCATCATTTAGTTTAACTGATGGATTTTATTCAACAGCTAAATATACTACAAATCAGCAGAGGAAAACAATTTTTGTTACTCTGCCTAAACACACATATACAGAGACTATCTCAATCTTGCCTAACATTTCAAACCCAGCTTACCCTGATGGTAGTACCAATGGTCCTGCATTGGGTTGGTGGGTTGGTACAATGAATGTTTTATTTAATAATTCACAAACACTTTGTGTTAATTCATCATTTTTTATGGTTAACATTACTTTTAAATGTTGGTTGAAACCTCACCCTACCAAACCTTCTGACGAATATAAGTGCATAGGTGGTTTACCCACAGCTCAGGTTAAACTACCTGACTGGCCTTTTGCACCTTATTATTCTTTTAGCCAACTTTGTTTGTCTAGTACATACCAGGTTGGTTATTCCACTTTCTATTTCCAGTATTGGAACCAAGGTACTAATAAAAGATGGGAATCAAAACCCCTCTTTTATTACACTTATCAAACAGGTACTCAATACACTTATGTAACAAAGCCAGTTATATCATTTACTGATGTTTCTGAATTGTCACTTTATGAGTGTGTTGACTACAACATTTATGGTGTTATTGGTTCTGGTATCATCCAACCTTCTAACATCTCTTATTTGAATGGCCTCTACTATACTTCTAGTGCTGGCCAACTATTAGCATTTAAAAACTCCACAACTTTCCAGATTTACACAGTTCAACCTTGTGATTCACCTGGACAAGTTATAGTTTACAACAATTCTTTTATTGGAGCCATTACTGCCTCCAATCAAACTATTTTGAATTTTAAGAGTCGCATTGCAACTCCTACATTCTACTATCATACAAATGCCACTAGTGTTCAAGGAAATTGTAATACTGCACCATTGCAGTTTTCCTCAATTGGCATTTGTCCTGATGGTTCTATTATGCAGGTCAACACTACTGTTGACACACTACCTGCAACAACAATTATTACCAGTGGTAATATTACAATACCACTGAATTTTACAATTTCAATTCAGGCTGAATACTTGCAAATACAAGCACAGCATACTGTTGTGGACTGTCAAACATATGTCTGCAATGGTAATGCAAAATGCTTGCAATTACTTCAGCAATATTCTACTGCCTGTTCAAACATTGAACAATCACTTACTATGTCTGCTCGACTTGACAATGCTGAAACGCTTGCCATGGTGCAGACTTCTACGCAAGGTTATCATCTGTCAAAGATTGAACAGCATGATAATCAATATAATTTAACTGCTATACTACCTAATAAACAAGGTGGTAGATCAGCAATTGAAGATCTACTTTTTGACAAAGTAGTTACAAATGGACTTGGCACTGTTGACCAGGATTACAAGGAATGCACCAAAGGTGTTTCACTTGCAGACCTGGCATGTGCTCAATATTATTCAGGTATTATGGTTCTTCCAGGCGTTGTTGACGCTGAAAAGATGGCCATGTACACTGCTTCACTTACAGGTGGTATGTTCTTTGGAGGACTTACCGCTGCTTCTTCCATACCTTTTTCCGTAGCTGTTCAAGCACGTCTTAATTATGTTGCACTTCAGACTGATGTGCTGCAGAAAAACCAACAAATACTTGCCAATAGCTTTAATCAGGCCATGGGCAATATAACACTTGCATTTTCTTCTGTTAATGATGCTCTTCAGCAAACCTCTGAAGTAATCCAAACAGTTGCAAATGCACTCAATAAAATTCAGGATGTTGTGAACAAGCAAGGCTCTGCTTTGAACCACCTCACCCTGCAGTTACAAAACAATTTTGATGCTATTTCACATTCAATAGCAGACATTTACGCTAGACTTGATGAAGTAGAAGCAAATCAGCAAGTCGATCGCCTCATTACAGGCAGGCTTGCTGCATTAAATGCATACGTCACTCAAGTTCTAACACAAATTTCCCAGCTTAAAGCCCAAAGGCAATTAGCTCAGGAGAAAATAAACGAGTGTGTGAAATCACAATCTGACAGATTTGGATTCTGCGGAAATGGTTCACACTTATTTTCTATTACACAGGCTGCACCCAATGGCATCCTGTTTTTGCACACTGTTCTAACACCAACTGACAGAGTCCAGGTTAATGCTATTGCTGGCATTTGTGTCTCTGATTCAGCTTTTGTGTTACGTGAACCTAACCTTGCTTTCTTTCAACATGATGGCAAGTGGTTAATTTCACCCCGCAGATTGTTTCAACCAAGACCGGCCACTGTTGCTGACTTTGTGCAAATACAGTCCTGTGAGGTTACTTTCTACAATACAACCT	69	moderate	weak	weak	moderate	moderate	moderate	moderate	strong	moderate	strong	strong	moderate	weak	moderate	moderate	weak	weak	moderate	strong	moderate	weak	weak	weak	moderate	moderate	moderate	moderate	weak	moderate	weak	strong	weak	weak	weak	moderate	moderate	weak	moderate	moderate	weak	strong	moderate	moderate	moderate	moderate	strong	moderate	moderate	moderate	moderate	strong	strong	moderate	moderate	moderate	weak	strong	weak	moderate	weak	moderate	weak	weak	weak	strong	moderate	weak	moderate	strong	NA	NA	NA	NA	NA	NA	NA	NA	NA	NA	NA	NA	NA	NA	NA	NA	NA	NA	NA	NA	NA	NA	NA	NA	NA	NA	NA	NA	NA	NA	NA	NA	NA	NA	NA	NA	NA	NA	NA	NA	NA	NA	NA	NA	NA	NA	NA	NA	NA	NA	NA	NA	NA	NA	NA	NA	NA	NA	NA	NA	NA	3118	0.85	0	0	7.56e-24	0
NC_011549.1:19433..23011	1	3579	moderate	ATGCAGAGAGTTATATTAATTTGCTTCATAACCCTAGCATCAGCTGCCAGGCTGGTTGATAGAGTTTTTGATGCATTAACTTTTCCAAATGCTCATCAATATCTTCGAGACACAAGGCAAATTCAACCTCGTTGGTTGCCTAGTGCTGAAGAACCTAAATCAGATGGCAAGGGACATTTTACCCAAAATGTCCATAGATTTGCTTTTCTTACTAATGGTTCATCACCTGTTGACCAAATTATTCGTACAACGCAACCTCTGCTTTTGCGTTGTCCTCAATGGTTTGGTTATAATGGTAGTGGTAATTGGGTGCTAAAATTTAATTTTAGTGAATCTAATTACTGTAATGATGGTTACAATTATAATGGTAACAAAGTAGTCTCACACATAAGACTTATTGGTGCATTTTTAGCTTCACCATCTGTTGATTATGTGTTTACATTGCAAACTACCTCTGGTAGCACCTACTACTTAAACTGCAGCACATCACAACGTCCAGTTGGATTTGATGCAGAAATGCAACGTAATTACTGTTATGTTAAGACTGCTAATTACACGCAATTTATAGGCATTCTTCCTGAAAGAGTAGCTGATGTTACTTTTTCCAGAGAGGGCACCTTTTATGTCAATGGCTTTGGCATGGGTTCCTTTGGTCAGCTGGCCCGTATCACAGTTGATAAAGGGGCTCTAGCCACTTTTAACCATTCATGGGCATATTTCGTTGATGAAGCAGATGTGCTTCTTAACATAACTGACAGCCAGATTCAGGGTATTGTCTATTGTGACAAGGACCTGTATGATCATCTTCGCTGCCAGCAGTCATCATTTAGTTTAACTGATGGATTTTATTCAACAGCTAAATATACTACAAATCAGCAGAGGAAAACAATTTTTGTTACTCTGCCTAAACACACATATACAGAGACTATCTCAATCTTGCCTAACATTTCAAACCCAGCTTACCCTGATGGTAGTACCAATGGTCCTGCATTGGGTTGGTGGGTTGGTACAATGAATGTTTTATTTAATAATTCACAAACACTTTGTGTTAATTCATCATTTTTTATGGTTAACATTACTTTTAAATGTTGGTTGAAACCTCACCCTACCAAACCTTCTGACGAATATAAGTGCATAGGTGGTTTACCCACAGCTCAGGTTAAACTACCTGACTGGCCTTTTGCACCTTATTATTCTTTTAGCCAACTTTGTTTGTCTAGTACATACCAGGTTGGTTATTCCACTTTCTATTTCCAGTATTGGAACCAAGGTACTAATAAAAGATGGGAATCAAAACCCCTCTTTTATTACACTTATCAAACAGGTACTCAATACACTTATGTAACAAAGCCAGTTATATCATTTACTGATGTTTCTGAATTGTCACTTTATGAGTGTGTTGACTACAACATTTATGGTGTTATTGGTTCTGGTATCATCCAACCTTCTAACATCTCTTATTTGAATGGCCTCTACTATACTTCTAGTGCTGGCCAACTATTAGCATTTAAAAACTCCACAACTTTCCAGATTTACACAGTTCAACCTTGTGATTCACCTGGACAAGTTATAGTTTACAACAATTCTTTTATTGGAGCCATTACTGCCTCCAATCAAACTATTTTGAATTTTAAGAGTCGCATTGCAACTCCTACATTCTACTATCATACAAATGCCACTAGTGTTCAAGGAAATTGTAATACTGCACCATTGCAGTTTTCCTCAATTGGCATTTGTCCTGATGGTTCTATTATGCAGGTCAACACTACTGTTGACACACTACCTGCAACAACAATTATTACCAGTGGTAATATTACAATACCACTGAATTTTACAATTTCAATTCAGGCTGAATACTTGCAAATACAAGCACAGCATACTGTTGTGGACTGTCAAACATATGTCTGCAATGGTAATGCAAAATGCTTGCAATTACTTCAGCAATATTCTACTGCCTGTTCAAACATTGAACAATCACTTACTATGTCTGCTCGACTTGACAATGCTGAAACGCTTGCCATGGTGCAGACTTCTACGCAAGGTTATCATCTGTCAAAGATTGAACAGCATGATAATCAATATAATTTAACTGCTATACTACCTAATAAACAAGGTGGTAGATCAGCAATTGAAGATCTACTTTTTGACAAAGTAGTTACAAATGGACTTGGCACTGTTGACCAGGATTACAAGGAATGCACCAAAGGTGTTTCACTTGCAGACCTGGCATGTGCTCAATATTATTCAGGTATTATGGTTCTTCCAGGCGTTGTTGACGCTGAAAAGATGGCCATGTACACTGCTTCACTTACAGGTGGTATGTTCTTTGGAGGACTTACCGCTGCTTCTTCCATACCTTTTTCCGTAGCTGTTCAAGCACGTCTTAATTATGTTGCACTTCAGACTGATGTGCTGCAGAAAAACCAACAAATACTTGCCAATAGCTTTAATCAGGCCATGGGCAATATAACACTTGCATTTTCTTCTGTTAATGATGCTCTTCAGCAAACCTCTGAAGTAATCCAAACAGTTGCAAATGCACTCAATAAAATTCAGGATGTTGTGAACAAGCAAGGCTCTGCTTTGAACCACCTCACCCTGCAGTTACAAAACAATTTTGATGCTATTTCACATTCAATAGCAGACATTTACGCTAGACTTGATGAAGTAGAAGCAAATCAGCAAGTCGATCGCCTCATTACAGGCAGGCTTGCTGCATTAAATGCATACGTCACTCAAGTTCTAACACAAATTTCCCAGCTTAAAGCCCAAAGGCAATTAGCTCAGGAGAAAATAAACGAGTGTGTGAAATCACAATCTGACAGATTTGGATTCTGCGGAAATGGTTCACACTTATTTTCTATTACACAGGCTGCACCCAATGGCATCCTGTTTTTGCACACTGTTCTAACACCAACTGACAGAGTCCAGGTTAATGCTATTGCTGGCATTTGTGTCTCTGATTCAGCTTTTGTGTTACGTGAACCTAACCTTGCTTTCTTTCAACATGATGGCAAGTGGTTAATTTCACCCCGCAGATTGTTTCAACCAAGACCGGCCACTGTTGCTGACTTTGTGCAAATACAGTCCTGTGAGGTTACTTTCTACAATACAACCTATGATGAGCTTCCACAATTAATCCCTGATTATGTGGATGTTAACCAGACGGTTTCTGACATATTAGCCAACAAAACAGATCCATCTTTGGACCTTAAGTTGGACATTTACAATCAAACTGTTTTAAACCTCTCTGCTGAAGTTGATGAACTTTTCCAGAGGGCTCAAAATCTTACTCTAATTTTCAAACAATTGGAGCAGTATATCAACAACATCAACAACACTCTAGTAGATTTAGAGTGGCTTAATAGAGTTGAAACCTACATTAAATGGCCTTGGTGGGTTTGGCTACTCATTGTGTTAGCCATAGCAGCCTTTGCCTGTATAGTTATTACCATCTTCCTTTGCACTGGTTGCTGTGGGGGATGTTTTGGTTGTTGTGGAGGCTGTTTTGGATTGTTCTCAAAGAGAAAATTTGACAGCGACCCGACACCAGTTTCTTTTAAATTAAAGGAATGGTAG	1	NC_011549.1:19433..23011-65	3149	3184	36	ATGTGGATGTTAACCAGACGGTTTCTGACATATTAG	AT	2	positive	moderate	ATGCAGAGAGTTATATTAATTTGCTTCATAACCCTAGCATCAGCTGCCAGGCTGGTTGATAGAGTTTTTGATGCATTAACTTTTCCAAATGCTCATCAATATCTTCGAGACACAAGGCAAATTCAACCTCGTTGGTTGCCTAGTGCTGAAGAACCTAAATCAGATGGCAAGGGACATTTTACCCAAAATGTCCATAGATTTGCTTTTCTTACTAATGGTTCATCACCTGTTGACCAAATTATTCGTACAACGCAACCTCTGCTTTTGCGTTGTCCTCAATGGTTTGGTTATAATGGTAGTGGTAATTGGGTGCTAAAATTTAATTTTAGTGAATCTAATTACTGTAATGATGGTTACAATTATAATGGTAACAAAGTAGTCTCACACATAAGACTTATTGGTGCATTTTTAGCTTCACCATCTGTTGATTATGTGTTTACATTGCAAACTACCTCTGGTAGCACCTACTACTTAAACTGCAGCACATCACAACGTCCAGTTGGATTTGATGCAGAAATGCAACGTAATTACTGTTATGTTAAGACTGCTAATTACACGCAATTTATAGGCATTCTTCCTGAAAGAGTAGCTGATGTTACTTTTTCCAGAGAGGGCACCTTTTATGTCAATGGCTTTGGCATGGGTTCCTTTGGTCAGCTGGCCCGTATCACAGTTGATAAAGGGGCTCTAGCCACTTTTAACCATTCATGGGCATATTTCGTTGATGAAGCAGATGTGCTTCTTAACATAACTGACAGCCAGATTCAGGGTATTGTCTATTGTGACAAGGACCTGTATGATCATCTTCGCTGCCAGCAGTCATCATTTAGTTTAACTGATGGATTTTATTCAACAGCTAAATATACTACAAATCAGCAGAGGAAAACAATTTTTGTTACTCTGCCTAAACACACATATACAGAGACTATCTCAATCTTGCCTAACATTTCAAACCCAGCTTACCCTGATGGTAGTACCAATGGTCCTGCATTGGGTTGGTGGGTTGGTACAATGAATGTTTTATTTAATAATTCACAAACACTTTGTGTTAATTCATCATTTTTTATGGTTAACATTACTTTTAAATGTTGGTTGAAACCTCACCCTACCAAACCTTCTGACGAATATAAGTGCATAGGTGGTTTACCCACAGCTCAGGTTAAACTACCTGACTGGCCTTTTGCACCTTATTATTCTTTTAGCCAACTTTGTTTGTCTAGTACATACCAGGTTGGTTATTCCACTTTCTATTTCCAGTATTGGAACCAAGGTACTAATAAAAGATGGGAATCAAAACCCCTCTTTTATTACACTTATCAAACAGGTACTCAATACACTTATGTAACAAAGCCAGTTATATCATTTACTGATGTTTCTGAATTGTCACTTTATGAGTGTGTTGACTACAACATTTATGGTGTTATTGGTTCTGGTATCATCCAACCTTCTAACATCTCTTATTTGAATGGCCTCTACTATACTTCTAGTGCTGGCCAACTATTAGCATTTAAAAACTCCACAACTTTCCAGATTTACACAGTTCAACCTTGTGATTCACCTGGACAAGTTATAGTTTACAACAATTCTTTTATTGGAGCCATTACTGCCTCCAATCAAACTATTTTGAATTTTAAGAGTCGCATTGCAACTCCTACATTCTACTATCATACAAATGCCACTAGTGTTCAAGGAAATTGTAATACTGCACCATTGCAGTTTTCCTCAATTGGCATTTGTCCTGATGGTTCTATTATGCAGGTCAACACTACTGTTGACACACTACCTGCAACAACAATTATTACCAGTGGTAATATTACAATACCACTGAATTTTACAATTTCAATTCAGGCTGAATACTTGCAAATACAAGCACAGCATACTGTTGTGGACTGTCAAACATATGTCTGCAATGGTAATGCAAAATGCTTGCAATTACTTCAGCAATATTCTACTGCCTGTTCAAACATTGAACAATCACTTACTATGTCTGCTCGACTTGACAATGCTGAAACGCTTGCCATGGTGCAGACTTCTACGCAAGGTTATCATCTGTCAAAGATTGAACAGCATGATAATCAATATAATTTAACTGCTATACTACCTAATAAACAAGGTGGTAGATCAGCAATTGAAGATCTACTTTTTGACAAAGTAGTTACAAATGGACTTGGCACTGTTGACCAGGATTACAAGGAATGCACCAAAGGTGTTTCACTTGCAGACCTGGCATGTGCTCAATATTATTCAGGTATTATGGTTCTTCCAGGCGTTGTTGACGCTGAAAAGATGGCCATGTACACTGCTTCACTTACAGGTGGTATGTTCTTTGGAGGACTTACCGCTGCTTCTTCCATACCTTTTTCCGTAGCTGTTCAAGCACGTCTTAATTATGTTGCACTTCAGACTGATGTGCTGCAGAAAAACCAACAAATACTTGCCAATAGCTTTAATCAGGCCATGGGCAATATAACACTTGCATTTTCTTCTGTTAATGATGCTCTTCAGCAAACCTCTGAAGTAATCCAAACAGTTGCAAATGCACTCAATAAAATTCAGGATGTTGTGAACAAGCAAGGCTCTGCTTTGAACCACCTCACCCTGCAGTTACAAAACAATTTTGATGCTATTTCACATTCAATAGCAGACATTTACGCTAGACTTGATGAAGTAGAAGCAAATCAGCAAGTCGATCGCCTCATTACAGGCAGGCTTGCTGCATTAAATGCATACGTCACTCAAGTTCTAACACAAATTTCCCAGCTTAAAGCCCAAAGGCAATTAGCTCAGGAGAAAATAAACGAGTGTGTGAAATCACAATCTGACAGATTTGGATTCTGCGGAAATGGTTCACACTTATTTTCTATTACACAGGCTGCACCCAATGGCATCCTGTTTTTGCACACTGTTCTAACACCAACTGACAGAGTCCAGGTTAATGCTATTGCTGGCATTTGTGTCTCTGATTCAGCTTTTGTGTTACGTGAACCTAACCTTGCTTTCTTTCAACATGATGGCAAGTGGTTAATTTCACCCCGCAGATTGTTTCAACCAAGACCGGCCACTGTTGCTGACTTTGTGCAAATACAGTCCTGTGAGGTTACTTTCTACAATACAACCTATGATGAGCTTCCACAATTAATCCCTGATT	71	moderate	weak	weak	moderate	moderate	moderate	moderate	strong	moderate	strong	strong	moderate	weak	moderate	moderate	weak	weak	moderate	strong	moderate	weak	weak	weak	moderate	moderate	moderate	moderate	weak	moderate	weak	strong	weak	weak	weak	moderate	moderate	weak	moderate	moderate	weak	strong	moderate	moderate	moderate	moderate	strong	moderate	moderate	moderate	moderate	strong	strong	moderate	moderate	moderate	weak	strong	weak	moderate	weak	moderate	weak	weak	weak	strong	moderate	weak	moderate	strong	weak	moderate	NA	NA	NA	NA	NA	NA	NA	NA	NA	NA	NA	NA	NA	NA	NA	NA	NA	NA	NA	NA	NA	NA	NA	NA	NA	NA	NA	NA	NA	NA	NA	NA	NA	NA	NA	NA	NA	NA	NA	NA	NA	NA	NA	NA	NA	NA	NA	NA	NA	NA	NA	NA	NA	NA	NA	NA	NA	NA	NA	3148	0.453333	0	0	2.91e-24	0
NC_011549.1:19433..23011	1	3579	moderate	ATGCAGAGAGTTATATTAATTTGCTTCATAACCCTAGCATCAGCTGCCAGGCTGGTTGATAGAGTTTTTGATGCATTAACTTTTCCAAATGCTCATCAATATCTTCGAGACACAAGGCAAATTCAACCTCGTTGGTTGCCTAGTGCTGAAGAACCTAAATCAGATGGCAAGGGACATTTTACCCAAAATGTCCATAGATTTGCTTTTCTTACTAATGGTTCATCACCTGTTGACCAAATTATTCGTACAACGCAACCTCTGCTTTTGCGTTGTCCTCAATGGTTTGGTTATAATGGTAGTGGTAATTGGGTGCTAAAATTTAATTTTAGTGAATCTAATTACTGTAATGATGGTTACAATTATAATGGTAACAAAGTAGTCTCACACATAAGACTTATTGGTGCATTTTTAGCTTCACCATCTGTTGATTATGTGTTTACATTGCAAACTACCTCTGGTAGCACCTACTACTTAAACTGCAGCACATCACAACGTCCAGTTGGATTTGATGCAGAAATGCAACGTAATTACTGTTATGTTAAGACTGCTAATTACACGCAATTTATAGGCATTCTTCCTGAAAGAGTAGCTGATGTTACTTTTTCCAGAGAGGGCACCTTTTATGTCAATGGCTTTGGCATGGGTTCCTTTGGTCAGCTGGCCCGTATCACAGTTGATAAAGGGGCTCTAGCCACTTTTAACCATTCATGGGCATATTTCGTTGATGAAGCAGATGTGCTTCTTAACATAACTGACAGCCAGATTCAGGGTATTGTCTATTGTGACAAGGACCTGTATGATCATCTTCGCTGCCAGCAGTCATCATTTAGTTTAACTGATGGATTTTATTCAACAGCTAAATATACTACAAATCAGCAGAGGAAAACAATTTTTGTTACTCTGCCTAAACACACATATACAGAGACTATCTCAATCTTGCCTAACATTTCAAACCCAGCTTACCCTGATGGTAGTACCAATGGTCCTGCATTGGGTTGGTGGGTTGGTACAATGAATGTTTTATTTAATAATTCACAAACACTTTGTGTTAATTCATCATTTTTTATGGTTAACATTACTTTTAAATGTTGGTTGAAACCTCACCCTACCAAACCTTCTGACGAATATAAGTGCATAGGTGGTTTACCCACAGCTCAGGTTAAACTACCTGACTGGCCTTTTGCACCTTATTATTCTTTTAGCCAACTTTGTTTGTCTAGTACATACCAGGTTGGTTATTCCACTTTCTATTTCCAGTATTGGAACCAAGGTACTAATAAAAGATGGGAATCAAAACCCCTCTTTTATTACACTTATCAAACAGGTACTCAATACACTTATGTAACAAAGCCAGTTATATCATTTACTGATGTTTCTGAATTGTCACTTTATGAGTGTGTTGACTACAACATTTATGGTGTTATTGGTTCTGGTATCATCCAACCTTCTAACATCTCTTATTTGAATGGCCTCTACTATACTTCTAGTGCTGGCCAACTATTAGCATTTAAAAACTCCACAACTTTCCAGATTTACACAGTTCAACCTTGTGATTCACCTGGACAAGTTATAGTTTACAACAATTCTTTTATTGGAGCCATTACTGCCTCCAATCAAACTATTTTGAATTTTAAGAGTCGCATTGCAACTCCTACATTCTACTATCATACAAATGCCACTAGTGTTCAAGGAAATTGTAATACTGCACCATTGCAGTTTTCCTCAATTGGCATTTGTCCTGATGGTTCTATTATGCAGGTCAACACTACTGTTGACACACTACCTGCAACAACAATTATTACCAGTGGTAATATTACAATACCACTGAATTTTACAATTTCAATTCAGGCTGAATACTTGCAAATACAAGCACAGCATACTGTTGTGGACTGTCAAACATATGTCTGCAATGGTAATGCAAAATGCTTGCAATTACTTCAGCAATATTCTACTGCCTGTTCAAACATTGAACAATCACTTACTATGTCTGCTCGACTTGACAATGCTGAAACGCTTGCCATGGTGCAGACTTCTACGCAAGGTTATCATCTGTCAAAGATTGAACAGCATGATAATCAATATAATTTAACTGCTATACTACCTAATAAACAAGGTGGTAGATCAGCAATTGAAGATCTACTTTTTGACAAAGTAGTTACAAATGGACTTGGCACTGTTGACCAGGATTACAAGGAATGCACCAAAGGTGTTTCACTTGCAGACCTGGCATGTGCTCAATATTATTCAGGTATTATGGTTCTTCCAGGCGTTGTTGACGCTGAAAAGATGGCCATGTACACTGCTTCACTTACAGGTGGTATGTTCTTTGGAGGACTTACCGCTGCTTCTTCCATACCTTTTTCCGTAGCTGTTCAAGCACGTCTTAATTATGTTGCACTTCAGACTGATGTGCTGCAGAAAAACCAACAAATACTTGCCAATAGCTTTAATCAGGCCATGGGCAATATAACACTTGCATTTTCTTCTGTTAATGATGCTCTTCAGCAAACCTCTGAAGTAATCCAAACAGTTGCAAATGCACTCAATAAAATTCAGGATGTTGTGAACAAGCAAGGCTCTGCTTTGAACCACCTCACCCTGCAGTTACAAAACAATTTTGATGCTATTTCACATTCAATAGCAGACATTTACGCTAGACTTGATGAAGTAGAAGCAAATCAGCAAGTCGATCGCCTCATTACAGGCAGGCTTGCTGCATTAAATGCATACGTCACTCAAGTTCTAACACAAATTTCCCAGCTTAAAGCCCAAAGGCAATTAGCTCAGGAGAAAATAAACGAGTGTGTGAAATCACAATCTGACAGATTTGGATTCTGCGGAAATGGTTCACACTTATTTTCTATTACACAGGCTGCACCCAATGGCATCCTGTTTTTGCACACTGTTCTAACACCAACTGACAGAGTCCAGGTTAATGCTATTGCTGGCATTTGTGTCTCTGATTCAGCTTTTGTGTTACGTGAACCTAACCTTGCTTTCTTTCAACATGATGGCAAGTGGTTAATTTCACCCCGCAGATTGTTTCAACCAAGACCGGCCACTGTTGCTGACTTTGTGCAAATACAGTCCTGTGAGGTTACTTTCTACAATACAACCTATGATGAGCTTCCACAATTAATCCCTGATTATGTGGATGTTAACCAGACGGTTTCTGACATATTAGCCAACAAAACAGATCCATCTTTGGACCTTAAGTTGGACATTTACAATCAAACTGTTTTAAACCTCTCTGCTGAAGTTGATGAACTTTTCCAGAGGGCTCAAAATCTTACTCTAATTTTCAAACAATTGGAGCAGTATATCAACAACATCAACAACACTCTAGTAGATTTAGAGTGGCTTAATAGAGTTGAAACCTACATTAAATGGCCTTGGTGGGTTTGGCTACTCATTGTGTTAGCCATAGCAGCCTTTGCCTGTATAGTTATTACCATCTTCCTTTGCACTGGTTGCTGTGGGGGATGTTTTGGTTGTTGTGGAGGCTGTTTTGGATTGTTCTCAAAGAGAAAATTTGACAGCGACCCGACACCAGTTTCTTTTAAATTAAAGGAATGGTAG	1	NC_011549.1:19433..23011-67	3263	3298	36	ATGAACTTTTCCAGAGGGCTCAAAATCTTACTCTAA	TA	2	positive	weak	ATGCAGAGAGTTATATTAATTTGCTTCATAACCCTAGCATCAGCTGCCAGGCTGGTTGATAGAGTTTTTGATGCATTAACTTTTCCAAATGCTCATCAATATCTTCGAGACACAAGGCAAATTCAACCTCGTTGGTTGCCTAGTGCTGAAGAACCTAAATCAGATGGCAAGGGACATTTTACCCAAAATGTCCATAGATTTGCTTTTCTTACTAATGGTTCATCACCTGTTGACCAAATTATTCGTACAACGCAACCTCTGCTTTTGCGTTGTCCTCAATGGTTTGGTTATAATGGTAGTGGTAATTGGGTGCTAAAATTTAATTTTAGTGAATCTAATTACTGTAATGATGGTTACAATTATAATGGTAACAAAGTAGTCTCACACATAAGACTTATTGGTGCATTTTTAGCTTCACCATCTGTTGATTATGTGTTTACATTGCAAACTACCTCTGGTAGCACCTACTACTTAAACTGCAGCACATCACAACGTCCAGTTGGATTTGATGCAGAAATGCAACGTAATTACTGTTATGTTAAGACTGCTAATTACACGCAATTTATAGGCATTCTTCCTGAAAGAGTAGCTGATGTTACTTTTTCCAGAGAGGGCACCTTTTATGTCAATGGCTTTGGCATGGGTTCCTTTGGTCAGCTGGCCCGTATCACAGTTGATAAAGGGGCTCTAGCCACTTTTAACCATTCATGGGCATATTTCGTTGATGAAGCAGATGTGCTTCTTAACATAACTGACAGCCAGATTCAGGGTATTGTCTATTGTGACAAGGACCTGTATGATCATCTTCGCTGCCAGCAGTCATCATTTAGTTTAACTGATGGATTTTATTCAACAGCTAAATATACTACAAATCAGCAGAGGAAAACAATTTTTGTTACTCTGCCTAAACACACATATACAGAGACTATCTCAATCTTGCCTAACATTTCAAACCCAGCTTACCCTGATGGTAGTACCAATGGTCCTGCATTGGGTTGGTGGGTTGGTACAATGAATGTTTTATTTAATAATTCACAAACACTTTGTGTTAATTCATCATTTTTTATGGTTAACATTACTTTTAAATGTTGGTTGAAACCTCACCCTACCAAACCTTCTGACGAATATAAGTGCATAGGTGGTTTACCCACAGCTCAGGTTAAACTACCTGACTGGCCTTTTGCACCTTATTATTCTTTTAGCCAACTTTGTTTGTCTAGTACATACCAGGTTGGTTATTCCACTTTCTATTTCCAGTATTGGAACCAAGGTACTAATAAAAGATGGGAATCAAAACCCCTCTTTTATTACACTTATCAAACAGGTACTCAATACACTTATGTAACAAAGCCAGTTATATCATTTACTGATGTTTCTGAATTGTCACTTTATGAGTGTGTTGACTACAACATTTATGGTGTTATTGGTTCTGGTATCATCCAACCTTCTAACATCTCTTATTTGAATGGCCTCTACTATACTTCTAGTGCTGGCCAACTATTAGCATTTAAAAACTCCACAACTTTCCAGATTTACACAGTTCAACCTTGTGATTCACCTGGACAAGTTATAGTTTACAACAATTCTTTTATTGGAGCCATTACTGCCTCCAATCAAACTATTTTGAATTTTAAGAGTCGCATTGCAACTCCTACATTCTACTATCATACAAATGCCACTAGTGTTCAAGGAAATTGTAATACTGCACCATTGCAGTTTTCCTCAATTGGCATTTGTCCTGATGGTTCTATTATGCAGGTCAACACTACTGTTGACACACTACCTGCAACAACAATTATTACCAGTGGTAATATTACAATACCACTGAATTTTACAATTTCAATTCAGGCTGAATACTTGCAAATACAAGCACAGCATACTGTTGTGGACTGTCAAACATATGTCTGCAATGGTAATGCAAAATGCTTGCAATTACTTCAGCAATATTCTACTGCCTGTTCAAACATTGAACAATCACTTACTATGTCTGCTCGACTTGACAATGCTGAAACGCTTGCCATGGTGCAGACTTCTACGCAAGGTTATCATCTGTCAAAGATTGAACAGCATGATAATCAATATAATTTAACTGCTATACTACCTAATAAACAAGGTGGTAGATCAGCAATTGAAGATCTACTTTTTGACAAAGTAGTTACAAATGGACTTGGCACTGTTGACCAGGATTACAAGGAATGCACCAAAGGTGTTTCACTTGCAGACCTGGCATGTGCTCAATATTATTCAGGTATTATGGTTCTTCCAGGCGTTGTTGACGCTGAAAAGATGGCCATGTACACTGCTTCACTTACAGGTGGTATGTTCTTTGGAGGACTTACCGCTGCTTCTTCCATACCTTTTTCCGTAGCTGTTCAAGCACGTCTTAATTATGTTGCACTTCAGACTGATGTGCTGCAGAAAAACCAACAAATACTTGCCAATAGCTTTAATCAGGCCATGGGCAATATAACACTTGCATTTTCTTCTGTTAATGATGCTCTTCAGCAAACCTCTGAAGTAATCCAAACAGTTGCAAATGCACTCAATAAAATTCAGGATGTTGTGAACAAGCAAGGCTCTGCTTTGAACCACCTCACCCTGCAGTTACAAAACAATTTTGATGCTATTTCACATTCAATAGCAGACATTTACGCTAGACTTGATGAAGTAGAAGCAAATCAGCAAGTCGATCGCCTCATTACAGGCAGGCTTGCTGCATTAAATGCATACGTCACTCAAGTTCTAACACAAATTTCCCAGCTTAAAGCCCAAAGGCAATTAGCTCAGGAGAAAATAAACGAGTGTGTGAAATCACAATCTGACAGATTTGGATTCTGCGGAAATGGTTCACACTTATTTTCTATTACACAGGCTGCACCCAATGGCATCCTGTTTTTGCACACTGTTCTAACACCAACTGACAGAGTCCAGGTTAATGCTATTGCTGGCATTTGTGTCTCTGATTCAGCTTTTGTGTTACGTGAACCTAACCTTGCTTTCTTTCAACATGATGGCAAGTGGTTAATTTCACCCCGCAGATTGTTTCAACCAAGACCGGCCACTGTTGCTGACTTTGTGCAAATACAGTCCTGTGAGGTTACTTTCTACAATACAACCTATGATGAGCTTCCACAATTAATCCCTGATTATGTGGATGTTAACCAGACGGTTTCTGACATATTAGCCAACAAAACAGATCCATCTTTGGACCTTAAGTTGGACATTTACAATCAAACTGTTTTAAACCTCTCTGCTGAAGTTG	73	moderate	weak	weak	moderate	moderate	moderate	moderate	strong	moderate	strong	strong	moderate	weak	moderate	moderate	weak	weak	moderate	strong	moderate	weak	weak	weak	moderate	moderate	moderate	moderate	weak	moderate	weak	strong	weak	weak	weak	moderate	moderate	weak	moderate	moderate	weak	strong	moderate	moderate	moderate	moderate	strong	moderate	moderate	moderate	moderate	strong	strong	moderate	moderate	moderate	weak	strong	weak	moderate	weak	moderate	weak	weak	weak	strong	moderate	weak	moderate	strong	weak	moderate	moderate	weak	NA	NA	NA	NA	NA	NA	NA	NA	NA	NA	NA	NA	NA	NA	NA	NA	NA	NA	NA	NA	NA	NA	NA	NA	NA	NA	NA	NA	NA	NA	NA	NA	NA	NA	NA	NA	NA	NA	NA	NA	NA	NA	NA	NA	NA	NA	NA	NA	NA	NA	NA	NA	NA	NA	NA	NA	NA	3262	0.85	0	0	1.12e-24	0
NC_011549.1:19433..23011	1	3579	moderate	ATGCAGAGAGTTATATTAATTTGCTTCATAACCCTAGCATCAGCTGCCAGGCTGGTTGATAGAGTTTTTGATGCATTAACTTTTCCAAATGCTCATCAATATCTTCGAGACACAAGGCAAATTCAACCTCGTTGGTTGCCTAGTGCTGAAGAACCTAAATCAGATGGCAAGGGACATTTTACCCAAAATGTCCATAGATTTGCTTTTCTTACTAATGGTTCATCACCTGTTGACCAAATTATTCGTACAACGCAACCTCTGCTTTTGCGTTGTCCTCAATGGTTTGGTTATAATGGTAGTGGTAATTGGGTGCTAAAATTTAATTTTAGTGAATCTAATTACTGTAATGATGGTTACAATTATAATGGTAACAAAGTAGTCTCACACATAAGACTTATTGGTGCATTTTTAGCTTCACCATCTGTTGATTATGTGTTTACATTGCAAACTACCTCTGGTAGCACCTACTACTTAAACTGCAGCACATCACAACGTCCAGTTGGATTTGATGCAGAAATGCAACGTAATTACTGTTATGTTAAGACTGCTAATTACACGCAATTTATAGGCATTCTTCCTGAAAGAGTAGCTGATGTTACTTTTTCCAGAGAGGGCACCTTTTATGTCAATGGCTTTGGCATGGGTTCCTTTGGTCAGCTGGCCCGTATCACAGTTGATAAAGGGGCTCTAGCCACTTTTAACCATTCATGGGCATATTTCGTTGATGAAGCAGATGTGCTTCTTAACATAACTGACAGCCAGATTCAGGGTATTGTCTATTGTGACAAGGACCTGTATGATCATCTTCGCTGCCAGCAGTCATCATTTAGTTTAACTGATGGATTTTATTCAACAGCTAAATATACTACAAATCAGCAGAGGAAAACAATTTTTGTTACTCTGCCTAAACACACATATACAGAGACTATCTCAATCTTGCCTAACATTTCAAACCCAGCTTACCCTGATGGTAGTACCAATGGTCCTGCATTGGGTTGGTGGGTTGGTACAATGAATGTTTTATTTAATAATTCACAAACACTTTGTGTTAATTCATCATTTTTTATGGTTAACATTACTTTTAAATGTTGGTTGAAACCTCACCCTACCAAACCTTCTGACGAATATAAGTGCATAGGTGGTTTACCCACAGCTCAGGTTAAACTACCTGACTGGCCTTTTGCACCTTATTATTCTTTTAGCCAACTTTGTTTGTCTAGTACATACCAGGTTGGTTATTCCACTTTCTATTTCCAGTATTGGAACCAAGGTACTAATAAAAGATGGGAATCAAAACCCCTCTTTTATTACACTTATCAAACAGGTACTCAATACACTTATGTAACAAAGCCAGTTATATCATTTACTGATGTTTCTGAATTGTCACTTTATGAGTGTGTTGACTACAACATTTATGGTGTTATTGGTTCTGGTATCATCCAACCTTCTAACATCTCTTATTTGAATGGCCTCTACTATACTTCTAGTGCTGGCCAACTATTAGCATTTAAAAACTCCACAACTTTCCAGATTTACACAGTTCAACCTTGTGATTCACCTGGACAAGTTATAGTTTACAACAATTCTTTTATTGGAGCCATTACTGCCTCCAATCAAACTATTTTGAATTTTAAGAGTCGCATTGCAACTCCTACATTCTACTATCATACAAATGCCACTAGTGTTCAAGGAAATTGTAATACTGCACCATTGCAGTTTTCCTCAATTGGCATTTGTCCTGATGGTTCTATTATGCAGGTCAACACTACTGTTGACACACTACCTGCAACAACAATTATTACCAGTGGTAATATTACAATACCACTGAATTTTACAATTTCAATTCAGGCTGAATACTTGCAAATACAAGCACAGCATACTGTTGTGGACTGTCAAACATATGTCTGCAATGGTAATGCAAAATGCTTGCAATTACTTCAGCAATATTCTACTGCCTGTTCAAACATTGAACAATCACTTACTATGTCTGCTCGACTTGACAATGCTGAAACGCTTGCCATGGTGCAGACTTCTACGCAAGGTTATCATCTGTCAAAGATTGAACAGCATGATAATCAATATAATTTAACTGCTATACTACCTAATAAACAAGGTGGTAGATCAGCAATTGAAGATCTACTTTTTGACAAAGTAGTTACAAATGGACTTGGCACTGTTGACCAGGATTACAAGGAATGCACCAAAGGTGTTTCACTTGCAGACCTGGCATGTGCTCAATATTATTCAGGTATTATGGTTCTTCCAGGCGTTGTTGACGCTGAAAAGATGGCCATGTACACTGCTTCACTTACAGGTGGTATGTTCTTTGGAGGACTTACCGCTGCTTCTTCCATACCTTTTTCCGTAGCTGTTCAAGCACGTCTTAATTATGTTGCACTTCAGACTGATGTGCTGCAGAAAAACCAACAAATACTTGCCAATAGCTTTAATCAGGCCATGGGCAATATAACACTTGCATTTTCTTCTGTTAATGATGCTCTTCAGCAAACCTCTGAAGTAATCCAAACAGTTGCAAATGCACTCAATAAAATTCAGGATGTTGTGAACAAGCAAGGCTCTGCTTTGAACCACCTCACCCTGCAGTTACAAAACAATTTTGATGCTATTTCACATTCAATAGCAGACATTTACGCTAGACTTGATGAAGTAGAAGCAAATCAGCAAGTCGATCGCCTCATTACAGGCAGGCTTGCTGCATTAAATGCATACGTCACTCAAGTTCTAACACAAATTTCCCAGCTTAAAGCCCAAAGGCAATTAGCTCAGGAGAAAATAAACGAGTGTGTGAAATCACAATCTGACAGATTTGGATTCTGCGGAAATGGTTCACACTTATTTTCTATTACACAGGCTGCACCCAATGGCATCCTGTTTTTGCACACTGTTCTAACACCAACTGACAGAGTCCAGGTTAATGCTATTGCTGGCATTTGTGTCTCTGATTCAGCTTTTGTGTTACGTGAACCTAACCTTGCTTTCTTTCAACATGATGGCAAGTGGTTAATTTCACCCCGCAGATTGTTTCAACCAAGACCGGCCACTGTTGCTGACTTTGTGCAAATACAGTCCTGTGAGGTTACTTTCTACAATACAACCTATGATGAGCTTCCACAATTAATCCCTGATTATGTGGATGTTAACCAGACGGTTTCTGACATATTAGCCAACAAAACAGATCCATCTTTGGACCTTAAGTTGGACATTTACAATCAAACTGTTTTAAACCTCTCTGCTGAAGTTGATGAACTTTTCCAGAGGGCTCAAAATCTTACTCTAATTTTCAAACAATTGGAGCAGTATATCAACAACATCAACAACACTCTAGTAGATTTAGAGTGGCTTAATAGAGTTGAAACCTACATTAAATGGCCTTGGTGGGTTTGGCTACTCATTGTGTTAGCCATAGCAGCCTTTGCCTGTATAGTTATTACCATCTTCCTTTGCACTGGTTGCTGTGGGGGATGTTTTGGTTGTTGTGGAGGCTGTTTTGGATTGTTCTCAAAGAGAAAATTTGACAGCGACCCGACACCAGTTTCTTTTAAATTAAAGGAATGGTAG	1	NC_011549.1:19433..23011-75	3387	3536	150	ATGGCCTTGGTGGGTTTGGCTACTCATTGTGTTAGCCATAGCAGCCTTTGCCTGTATAGTTATTACCATCTTCCTTTGCACTGGTTGCTGTGGGGGATGTTTTGGTTGTTGTGGAGGCTGTTTTGGATTGTTCTCAAAGAGAAAATTTGA	TG	3	positive	moderate	ATGCAGAGAGTTATATTAATTTGCTTCATAACCCTAGCATCAGCTGCCAGGCTGGTTGATAGAGTTTTTGATGCATTAACTTTTCCAAATGCTCATCAATATCTTCGAGACACAAGGCAAATTCAACCTCGTTGGTTGCCTAGTGCTGAAGAACCTAAATCAGATGGCAAGGGACATTTTACCCAAAATGTCCATAGATTTGCTTTTCTTACTAATGGTTCATCACCTGTTGACCAAATTATTCGTACAACGCAACCTCTGCTTTTGCGTTGTCCTCAATGGTTTGGTTATAATGGTAGTGGTAATTGGGTGCTAAAATTTAATTTTAGTGAATCTAATTACTGTAATGATGGTTACAATTATAATGGTAACAAAGTAGTCTCACACATAAGACTTATTGGTGCATTTTTAGCTTCACCATCTGTTGATTATGTGTTTACATTGCAAACTACCTCTGGTAGCACCTACTACTTAAACTGCAGCACATCACAACGTCCAGTTGGATTTGATGCAGAAATGCAACGTAATTACTGTTATGTTAAGACTGCTAATTACACGCAATTTATAGGCATTCTTCCTGAAAGAGTAGCTGATGTTACTTTTTCCAGAGAGGGCACCTTTTATGTCAATGGCTTTGGCATGGGTTCCTTTGGTCAGCTGGCCCGTATCACAGTTGATAAAGGGGCTCTAGCCACTTTTAACCATTCATGGGCATATTTCGTTGATGAAGCAGATGTGCTTCTTAACATAACTGACAGCCAGATTCAGGGTATTGTCTATTGTGACAAGGACCTGTATGATCATCTTCGCTGCCAGCAGTCATCATTTAGTTTAACTGATGGATTTTATTCAACAGCTAAATATACTACAAATCAGCAGAGGAAAACAATTTTTGTTACTCTGCCTAAACACACATATACAGAGACTATCTCAATCTTGCCTAACATTTCAAACCCAGCTTACCCTGATGGTAGTACCAATGGTCCTGCATTGGGTTGGTGGGTTGGTACAATGAATGTTTTATTTAATAATTCACAAACACTTTGTGTTAATTCATCATTTTTTATGGTTAACATTACTTTTAAATGTTGGTTGAAACCTCACCCTACCAAACCTTCTGACGAATATAAGTGCATAGGTGGTTTACCCACAGCTCAGGTTAAACTACCTGACTGGCCTTTTGCACCTTATTATTCTTTTAGCCAACTTTGTTTGTCTAGTACATACCAGGTTGGTTATTCCACTTTCTATTTCCAGTATTGGAACCAAGGTACTAATAAAAGATGGGAATCAAAACCCCTCTTTTATTACACTTATCAAACAGGTACTCAATACACTTATGTAACAAAGCCAGTTATATCATTTACTGATGTTTCTGAATTGTCACTTTATGAGTGTGTTGACTACAACATTTATGGTGTTATTGGTTCTGGTATCATCCAACCTTCTAACATCTCTTATTTGAATGGCCTCTACTATACTTCTAGTGCTGGCCAACTATTAGCATTTAAAAACTCCACAACTTTCCAGATTTACACAGTTCAACCTTGTGATTCACCTGGACAAGTTATAGTTTACAACAATTCTTTTATTGGAGCCATTACTGCCTCCAATCAAACTATTTTGAATTTTAAGAGTCGCATTGCAACTCCTACATTCTACTATCATACAAATGCCACTAGTGTTCAAGGAAATTGTAATACTGCACCATTGCAGTTTTCCTCAATTGGCATTTGTCCTGATGGTTCTATTATGCAGGTCAACACTACTGTTGACACACTACCTGCAACAACAATTATTACCAGTGGTAATATTACAATACCACTGAATTTTACAATTTCAATTCAGGCTGAATACTTGCAAATACAAGCACAGCATACTGTTGTGGACTGTCAAACATATGTCTGCAATGGTAATGCAAAATGCTTGCAATTACTTCAGCAATATTCTACTGCCTGTTCAAACATTGAACAATCACTTACTATGTCTGCTCGACTTGACAATGCTGAAACGCTTGCCATGGTGCAGACTTCTACGCAAGGTTATCATCTGTCAAAGATTGAACAGCATGATAATCAATATAATTTAACTGCTATACTACCTAATAAACAAGGTGGTAGATCAGCAATTGAAGATCTACTTTTTGACAAAGTAGTTACAAATGGACTTGGCACTGTTGACCAGGATTACAAGGAATGCACCAAAGGTGTTTCACTTGCAGACCTGGCATGTGCTCAATATTATTCAGGTATTATGGTTCTTCCAGGCGTTGTTGACGCTGAAAAGATGGCCATGTACACTGCTTCACTTACAGGTGGTATGTTCTTTGGAGGACTTACCGCTGCTTCTTCCATACCTTTTTCCGTAGCTGTTCAAGCACGTCTTAATTATGTTGCACTTCAGACTGATGTGCTGCAGAAAAACCAACAAATACTTGCCAATAGCTTTAATCAGGCCATGGGCAATATAACACTTGCATTTTCTTCTGTTAATGATGCTCTTCAGCAAACCTCTGAAGTAATCCAAACAGTTGCAAATGCACTCAATAAAATTCAGGATGTTGTGAACAAGCAAGGCTCTGCTTTGAACCACCTCACCCTGCAGTTACAAAACAATTTTGATGCTATTTCACATTCAATAGCAGACATTTACGCTAGACTTGATGAAGTAGAAGCAAATCAGCAAGTCGATCGCCTCATTACAGGCAGGCTTGCTGCATTAAATGCATACGTCACTCAAGTTCTAACACAAATTTCCCAGCTTAAAGCCCAAAGGCAATTAGCTCAGGAGAAAATAAACGAGTGTGTGAAATCACAATCTGACAGATTTGGATTCTGCGGAAATGGTTCACACTTATTTTCTATTACACAGGCTGCACCCAATGGCATCCTGTTTTTGCACACTGTTCTAACACCAACTGACAGAGTCCAGGTTAATGCTATTGCTGGCATTTGTGTCTCTGATTCAGCTTTTGTGTTACGTGAACCTAACCTTGCTTTCTTTCAACATGATGGCAAGTGGTTAATTTCACCCCGCAGATTGTTTCAACCAAGACCGGCCACTGTTGCTGACTTTGTGCAAATACAGTCCTGTGAGGTTACTTTCTACAATACAACCTATGATGAGCTTCCACAATTAATCCCTGATTATGTGGATGTTAACCAGACGGTTTCTGACATATTAGCCAACAAAACAGATCCATCTTTGGACCTTAAGTTGGACATTTACAATCAAACTGTTTTAAACCTCTCTGCTGAAGTTGATGAACTTTTCCAGAGGGCTCAAAATCTTACTCTAATTTTCAAACAATTGGAGCAGTATATCAACAACATCAACAACACTCTAGTAGATTTAGAGTGGCTTAATAGAGTTGAAACCTACATTAA	74	moderate	weak	weak	moderate	moderate	moderate	moderate	strong	moderate	strong	strong	moderate	weak	moderate	moderate	weak	weak	moderate	strong	moderate	weak	weak	weak	moderate	moderate	moderate	moderate	weak	moderate	weak	strong	weak	weak	weak	moderate	moderate	weak	moderate	moderate	weak	strong	moderate	moderate	moderate	moderate	strong	moderate	moderate	moderate	moderate	strong	strong	moderate	moderate	moderate	weak	strong	weak	moderate	weak	moderate	weak	weak	weak	strong	moderate	weak	moderate	strong	weak	moderate	moderate	weak	weak	NA	NA	NA	NA	NA	NA	NA	NA	NA	NA	NA	NA	NA	NA	NA	NA	NA	NA	NA	NA	NA	NA	NA	NA	NA	NA	NA	NA	NA	NA	NA	NA	NA	NA	NA	NA	NA	NA	NA	NA	NA	NA	NA	NA	NA	NA	NA	NA	NA	NA	NA	NA	NA	NA	NA	NA	3386	0.453333	0	1	9.54e-25	0
NC_011550.1:19499..22969	1	3471	moderate	ATGCAGAGCACTTTACTAATGCTTATGTCTGCAACTTTAGCGCATGCTAAGATTGCGGACACAATTTTTGATGCGCTCACATTTCCTAACGCGCATCGTTTTCTCTACCGTCAGAACCGCTATCGCACACAGCGTGACTCTGGTATTTCTGTTGGCTCTTTACCTGGCTATCCTACCCAGCATTTAGAGCTTATATCACCACTTACTAACTCTACGCTGCCTATTAATGGATTGCATAGGAGTTACCAACCATTATATTTTGCATGTTTCACCGACATTGTCAACAACACGCTAAACATGCACCTCACACAGAATGAACAAGCCACCTATAATTGTATGGGTGATGCTATAAGGAACATGTCTCATGATGCTCTCAGATTGTTCCTAAATCTAACATCTGCAAACCGGGCCTCCATTCGAGTTATCGGCGCGGATAATACTACCTATATGTTCGTCTGCTCTGAACACCTAAACATTTCAACAGCCATGGCGAACTCCACTTTCTATTCTGCTAATAAGCAGCTTTATTGTTTTACAAATGAGACCTACTTGGGACCATTGCCAGCAAACCTGTCGGATATCACCATATATCGGACGGGTCAATTTTATGTTAATGGTTACTTGTTAGGTACGCTACCCATTAGTGTCAAAACAGTTCGCATTGAAACTGGTGGTTTACCAGCTCATAGCACCTATTTTGCCCTTGCGAATCTCACGGACACTCTCATCACACTTGCAAATACAACTATTACACAAGTTACTTATTGTGAATCATCCACCATTGACAATATAGCTTGTCAACGCTCCACACATACTCTTGCTGATGGCTTTTATTCTGCACAGCAAGATTTATTTCAATCTAATGTTAGAACTGTCATAACCCTGCCTAAGTTACAAGAGGTTGAGGTTATACAGGTTAACATTACAGCAACATTTAACTTTGGTGAACCCAAAGTAACTGCCATTACTATTAATGGTAATGACAGCTACTGTGTGACCAAGCCTTATTTTACCATACAGTCAAACTTTGTTTGTACTGGATGCACCCTTCAGGTTCGCAGCAGTACATGCAACTTTGACCTGTTTGCTATTAATAATGGCATGTCCTTTTCGCAGTTTTGCATTAGCGCAACTGCAGGCTCATGCTCCAGTAAAATAGTTGCAACCTATGTCTGGAATTATGACACAGGTAGAAACCTTTATTTTACATTTACAGAGGGCCAAATGTTTACGGGCACCTCTACAACAACTCCTAATGCTATTGACACATCTTCTATTATTGAAGGTGTGTGCACTGATTATACCATTTATGGTATTTCAGGCACAGGCATTATTAAATCCTCTGACTTACAACTTCATAATGGCATAGCATTTACATCACCCACTGGTGGTCTCTATGCCTTTAAAAATGTTACGACAGGCCAGGCTTATCAGGTCTTACCCTGTGTAAGAACTACCCAGGCTGTTGTAATAAACAACACAATAGTTGGTGTCATCACATCAACTAACACAACTTTGTATGGGTTTCAGCGGGTAATACCCACTCCTACCTTTTACTACACCACTAATGCTACCAACAATTGCACTCAACCAATTTTGTCATATGGACCTTTAGCCGTTTGTAGTGACGGGTCCATATCTGCAACCACTACATTGCAGGACACTCGCCCATCAATAGTTTCTCTTTATAATGGCGAGATTGATGTACCATCTGCATTTGCTTTGACTGTTCAATCTGAGTATCTTCAGATACAGTCTGAGCAGGTTGTTATAGATTGTGCCCAGTATGTATGCAATGGCAATCCCCGTTGCTTACGGTTGCTTTCCCAGTACACGTCAGCATGTTCAAACATTGAGTCGGCGCTTCATGCCTCGGCTCAGTTGGACAGCAGGGACATTACAGACATGTTTCAAACCTCCACCCAGTCGCTGGAGCTTGCAAACATTACAAATTTTCAAGGTGATTATAATTTCACCAACATTCTTAGCAATAAGATAGGAGAGAAGTCCGTTATAGAGGATCTCCTCTTCAATAAAGTTGTTACCAATGGCCTAGGCACTGTAGACCAGGACTACAAAGCCTGTTCTAAGGACATGGCCATTGCTGATTTAGTTTGTTCTCAGTATTACAATGGCATTATGGTTCTACCAGGTGTTGTTGATGCTGAGAAGATGGCAATGTATACTGGCTCTCTCACTGGAGCCATGGTATTTGGTGGCCTCACAGCTGCAGCTGCTATTCCTTTTTCAACTGGAGTTCAGGCACGTCTTAATTATGTTGCTCTGCAGACTAATGTCCTGCAAGAGAACCAGAAAATTCTTGCTGACTCCTTCAATCAAGCAGTTGGCAATATTTCATTAGCACTTTCCTCTGTTAACGATGCTATTCAGCAGACCTCAGAGGCTTTAAATACAGTGGCCAATGCCATAAACAAAATACAAACAGTTGTGAACCAACAAGGTGAAGCCCTTTCCCACCTAACGGCACAATTGTCTAACAATTTTCAGGCCATATCAACATCTATTCAGGACATTTATAATCGTCTTGAAGAGGTAGAGGCTAACCAGCAAGTTGATAGGCTCATAACAGGTCGCCTATCTGCTCTTAATGCATATGTTACGCAGCTTCTCAACCAGATGTCACAGATTCGGCAGTATAGGTTGCTGGCTCAACAGAAAATCAATGAATGTGTCAAGTCACAATCCACTCGCTATGGATTTTGTGGCAATGGCACGCACCTTTTTTCGTTAACACAAGCTGCGCCTAATGGCATTTTGTTTATGCATGCAGTTCTTGTGCCCACTAAATTCGCGCGTGTCACAGCTTCAGCTGGCATTTGCGTGGACAGCACTAAAGGTTACTCCCTCCAGCCTCAGCTTGTGCTCTTTAATATTAATGGCACCTGGAGGGTTACACCTAGGAACATGTACGAACCCCGCATACCTAGGTCTGCGGATTTCGTACCTCTTACTGAATGCAGTGTTACCTATTACAACACCACTGCATCACAATTGCCTACCATAGTCCCGGACTTTGTTGATGTCAATCAAACTGTCAGTGACATTATAGGCTCCCTACCTAACCCTACACCACCTAGCCTGGTTGTAGATTTTTATAACCATACTATACTCAACCTTAGTGCTGAGATATTAGACTTACAGCAACGCGCTGATAATCTATCACAGATTTCAGAGCAGCTGCAACACTATATTGACAACCTTAATAACACTCTTGTAGATTTAGAGTGGCTTAATAAGGTTGAAACATACATTAAATGGCCCTGGTGGGTGTGGCTGCTTATTGTTTTAGCCATAGCTGCTTTCGCCTGTATATTAGTCACAATCTTCCTATGCACTGGATGCTGTGGAGGATGCTTTGGTTGTTGTGGTGGTTGCTTTGGTCTCTTCTCTCACAAAAAGAGGGACACGGAACCGACACCCATCACATCTTTCAAGCTTAAAGAATGGTAG	1	NC_011550.1:19499..22969-20	44	187	144	ATGCTAAGATTGCGGACACAATTTTTGATGCGCTCACATTTCCTAACGCGCATCGTTTTCTCTACCGTCAGAACCGCTATCGCACACAGCGTGACTCTGGTATTTCTGTTGGCTCTTTACCTGGCTATCCTACCCAGCATTTAG	CC	2	positive	weak	ATGCAGAGCACTTTACTAATGCTTATGTCTGCAACTTTAGCGC	3	moderate	weak	weak	NA	NA	NA	NA	NA	NA	NA	NA	NA	NA	NA	NA	NA	NA	NA	NA	NA	NA	NA	NA	NA	NA	NA	NA	NA	NA	NA	NA	NA	NA	NA	NA	NA	NA	NA	NA	NA	NA	NA	NA	NA	NA	NA	NA	NA	NA	NA	NA	NA	NA	NA	NA	NA	NA	NA	NA	NA	NA	NA	NA	NA	NA	NA	NA	NA	NA	NA	NA	NA	NA	NA	NA	NA	NA	NA	NA	NA	NA	NA	NA	NA	NA	NA	NA	NA	NA	NA	NA	NA	NA	NA	NA	NA	NA	NA	NA	NA	NA	NA	NA	NA	NA	NA	NA	NA	NA	NA	NA	NA	NA	NA	NA	NA	NA	NA	NA	NA	NA	NA	NA	NA	NA	NA	NA	NA	NA	NA	43	0.85	1	1	0.7225	0.614125
NC_011550.1:19499..22969	1	3471	moderate	ATGCAGAGCACTTTACTAATGCTTATGTCTGCAACTTTAGCGCATGCTAAGATTGCGGACACAATTTTTGATGCGCTCACATTTCCTAACGCGCATCGTTTTCTCTACCGTCAGAACCGCTATCGCACACAGCGTGACTCTGGTATTTCTGTTGGCTCTTTACCTGGCTATCCTACCCAGCATTTAGAGCTTATATCACCACTTACTAACTCTACGCTGCCTATTAATGGATTGCATAGGAGTTACCAACCATTATATTTTGCATGTTTCACCGACATTGTCAACAACACGCTAAACATGCACCTCACACAGAATGAACAAGCCACCTATAATTGTATGGGTGATGCTATAAGGAACATGTCTCATGATGCTCTCAGATTGTTCCTAAATCTAACATCTGCAAACCGGGCCTCCATTCGAGTTATCGGCGCGGATAATACTACCTATATGTTCGTCTGCTCTGAACACCTAAACATTTCAACAGCCATGGCGAACTCCACTTTCTATTCTGCTAATAAGCAGCTTTATTGTTTTACAAATGAGACCTACTTGGGACCATTGCCAGCAAACCTGTCGGATATCACCATATATCGGACGGGTCAATTTTATGTTAATGGTTACTTGTTAGGTACGCTACCCATTAGTGTCAAAACAGTTCGCATTGAAACTGGTGGTTTACCAGCTCATAGCACCTATTTTGCCCTTGCGAATCTCACGGACACTCTCATCACACTTGCAAATACAACTATTACACAAGTTACTTATTGTGAATCATCCACCATTGACAATATAGCTTGTCAACGCTCCACACATACTCTTGCTGATGGCTTTTATTCTGCACAGCAAGATTTATTTCAATCTAATGTTAGAACTGTCATAACCCTGCCTAAGTTACAAGAGGTTGAGGTTATACAGGTTAACATTACAGCAACATTTAACTTTGGTGAACCCAAAGTAACTGCCATTACTATTAATGGTAATGACAGCTACTGTGTGACCAAGCCTTATTTTACCATACAGTCAAACTTTGTTTGTACTGGATGCACCCTTCAGGTTCGCAGCAGTACATGCAACTTTGACCTGTTTGCTATTAATAATGGCATGTCCTTTTCGCAGTTTTGCATTAGCGCAACTGCAGGCTCATGCTCCAGTAAAATAGTTGCAACCTATGTCTGGAATTATGACACAGGTAGAAACCTTTATTTTACATTTACAGAGGGCCAAATGTTTACGGGCACCTCTACAACAACTCCTAATGCTATTGACACATCTTCTATTATTGAAGGTGTGTGCACTGATTATACCATTTATGGTATTTCAGGCACAGGCATTATTAAATCCTCTGACTTACAACTTCATAATGGCATAGCATTTACATCACCCACTGGTGGTCTCTATGCCTTTAAAAATGTTACGACAGGCCAGGCTTATCAGGTCTTACCCTGTGTAAGAACTACCCAGGCTGTTGTAATAAACAACACAATAGTTGGTGTCATCACATCAACTAACACAACTTTGTATGGGTTTCAGCGGGTAATACCCACTCCTACCTTTTACTACACCACTAATGCTACCAACAATTGCACTCAACCAATTTTGTCATATGGACCTTTAGCCGTTTGTAGTGACGGGTCCATATCTGCAACCACTACATTGCAGGACACTCGCCCATCAATAGTTTCTCTTTATAATGGCGAGATTGATGTACCATCTGCATTTGCTTTGACTGTTCAATCTGAGTATCTTCAGATACAGTCTGAGCAGGTTGTTATAGATTGTGCCCAGTATGTATGCAATGGCAATCCCCGTTGCTTACGGTTGCTTTCCCAGTACACGTCAGCATGTTCAAACATTGAGTCGGCGCTTCATGCCTCGGCTCAGTTGGACAGCAGGGACATTACAGACATGTTTCAAACCTCCACCCAGTCGCTGGAGCTTGCAAACATTACAAATTTTCAAGGTGATTATAATTTCACCAACATTCTTAGCAATAAGATAGGAGAGAAGTCCGTTATAGAGGATCTCCTCTTCAATAAAGTTGTTACCAATGGCCTAGGCACTGTAGACCAGGACTACAAAGCCTGTTCTAAGGACATGGCCATTGCTGATTTAGTTTGTTCTCAGTATTACAATGGCATTATGGTTCTACCAGGTGTTGTTGATGCTGAGAAGATGGCAATGTATACTGGCTCTCTCACTGGAGCCATGGTATTTGGTGGCCTCACAGCTGCAGCTGCTATTCCTTTTTCAACTGGAGTTCAGGCACGTCTTAATTATGTTGCTCTGCAGACTAATGTCCTGCAAGAGAACCAGAAAATTCTTGCTGACTCCTTCAATCAAGCAGTTGGCAATATTTCATTAGCACTTTCCTCTGTTAACGATGCTATTCAGCAGACCTCAGAGGCTTTAAATACAGTGGCCAATGCCATAAACAAAATACAAACAGTTGTGAACCAACAAGGTGAAGCCCTTTCCCACCTAACGGCACAATTGTCTAACAATTTTCAGGCCATATCAACATCTATTCAGGACATTTATAATCGTCTTGAAGAGGTAGAGGCTAACCAGCAAGTTGATAGGCTCATAACAGGTCGCCTATCTGCTCTTAATGCATATGTTACGCAGCTTCTCAACCAGATGTCACAGATTCGGCAGTATAGGTTGCTGGCTCAACAGAAAATCAATGAATGTGTCAAGTCACAATCCACTCGCTATGGATTTTGTGGCAATGGCACGCACCTTTTTTCGTTAACACAAGCTGCGCCTAATGGCATTTTGTTTATGCATGCAGTTCTTGTGCCCACTAAATTCGCGCGTGTCACAGCTTCAGCTGGCATTTGCGTGGACAGCACTAAAGGTTACTCCCTCCAGCCTCAGCTTGTGCTCTTTAATATTAATGGCACCTGGAGGGTTACACCTAGGAACATGTACGAACCCCGCATACCTAGGTCTGCGGATTTCGTACCTCTTACTGAATGCAGTGTTACCTATTACAACACCACTGCATCACAATTGCCTACCATAGTCCCGGACTTTGTTGATGTCAATCAAACTGTCAGTGACATTATAGGCTCCCTACCTAACCCTACACCACCTAGCCTGGTTGTAGATTTTTATAACCATACTATACTCAACCTTAGTGCTGAGATATTAGACTTACAGCAACGCGCTGATAATCTATCACAGATTTCAGAGCAGCTGCAACACTATATTGACAACCTTAATAACACTCTTGTAGATTTAGAGTGGCTTAATAAGGTTGAAACATACATTAAATGGCCCTGGTGGGTGTGGCTGCTTATTGTTTTAGCCATAGCTGCTTTCGCCTGTATATTAGTCACAATCTTCCTATGCACTGGATGCTGTGGAGGATGCTTTGGTTGTTGTGGTGGTTGCTTTGGTCTCTTCTCTCACAAAAAGAGGGACACGGAACCGACACCCATCACATCTTTCAAGCTTAAAGAATGGTAG	1	NC_011550.1:19499..22969-22	227	295	69	ATGGATTGCATAGGAGTTACCAACCATTATATTTTGCATGTTTCACCGACATTGTCAACAACACGCTAA	TG	2	positive	moderate	ATGCAGAGCACTTTACTAATGCTTATGTCTGCAACTTTAGCGCATGCTAAGATTGCGGACACAATTTTTGATGCGCTCACATTTCCTAACGCGCATCGTTTTCTCTACCGTCAGAACCGCTATCGCACACAGCGTGACTCTGGTATTTCTGTTGGCTCTTTACCTGGCTATCCTACCCAGCATTTAGAGCTTATATCACCACTTACTAACTCTACGCTGCCTATTA	5	moderate	weak	weak	weak	weak	NA	NA	NA	NA	NA	NA	NA	NA	NA	NA	NA	NA	NA	NA	NA	NA	NA	NA	NA	NA	NA	NA	NA	NA	NA	NA	NA	NA	NA	NA	NA	NA	NA	NA	NA	NA	NA	NA	NA	NA	NA	NA	NA	NA	NA	NA	NA	NA	NA	NA	NA	NA	NA	NA	NA	NA	NA	NA	NA	NA	NA	NA	NA	NA	NA	NA	NA	NA	NA	NA	NA	NA	NA	NA	NA	NA	NA	NA	NA	NA	NA	NA	NA	NA	NA	NA	NA	NA	NA	NA	NA	NA	NA	NA	NA	NA	NA	NA	NA	NA	NA	NA	NA	NA	NA	NA	NA	NA	NA	NA	NA	NA	NA	NA	NA	NA	NA	NA	NA	NA	NA	NA	NA	NA	NA	226	0.453333	0.5	0	0.522006	0
NC_011550.1:19499..22969	1	3471	moderate	ATGCAGAGCACTTTACTAATGCTTATGTCTGCAACTTTAGCGCATGCTAAGATTGCGGACACAATTTTTGATGCGCTCACATTTCCTAACGCGCATCGTTTTCTCTACCGTCAGAACCGCTATCGCACACAGCGTGACTCTGGTATTTCTGTTGGCTCTTTACCTGGCTATCCTACCCAGCATTTAGAGCTTATATCACCACTTACTAACTCTACGCTGCCTATTAATGGATTGCATAGGAGTTACCAACCATTATATTTTGCATGTTTCACCGACATTGTCAACAACACGCTAAACATGCACCTCACACAGAATGAACAAGCCACCTATAATTGTATGGGTGATGCTATAAGGAACATGTCTCATGATGCTCTCAGATTGTTCCTAAATCTAACATCTGCAAACCGGGCCTCCATTCGAGTTATCGGCGCGGATAATACTACCTATATGTTCGTCTGCTCTGAACACCTAAACATTTCAACAGCCATGGCGAACTCCACTTTCTATTCTGCTAATAAGCAGCTTTATTGTTTTACAAATGAGACCTACTTGGGACCATTGCCAGCAAACCTGTCGGATATCACCATATATCGGACGGGTCAATTTTATGTTAATGGTTACTTGTTAGGTACGCTACCCATTAGTGTCAAAACAGTTCGCATTGAAACTGGTGGTTTACCAGCTCATAGCACCTATTTTGCCCTTGCGAATCTCACGGACACTCTCATCACACTTGCAAATACAACTATTACACAAGTTACTTATTGTGAATCATCCACCATTGACAATATAGCTTGTCAACGCTCCACACATACTCTTGCTGATGGCTTTTATTCTGCACAGCAAGATTTATTTCAATCTAATGTTAGAACTGTCATAACCCTGCCTAAGTTACAAGAGGTTGAGGTTATACAGGTTAACATTACAGCAACATTTAACTTTGGTGAACCCAAAGTAACTGCCATTACTATTAATGGTAATGACAGCTACTGTGTGACCAAGCCTTATTTTACCATACAGTCAAACTTTGTTTGTACTGGATGCACCCTTCAGGTTCGCAGCAGTACATGCAACTTTGACCTGTTTGCTATTAATAATGGCATGTCCTTTTCGCAGTTTTGCATTAGCGCAACTGCAGGCTCATGCTCCAGTAAAATAGTTGCAACCTATGTCTGGAATTATGACACAGGTAGAAACCTTTATTTTACATTTACAGAGGGCCAAATGTTTACGGGCACCTCTACAACAACTCCTAATGCTATTGACACATCTTCTATTATTGAAGGTGTGTGCACTGATTATACCATTTATGGTATTTCAGGCACAGGCATTATTAAATCCTCTGACTTACAACTTCATAATGGCATAGCATTTACATCACCCACTGGTGGTCTCTATGCCTTTAAAAATGTTACGACAGGCCAGGCTTATCAGGTCTTACCCTGTGTAAGAACTACCCAGGCTGTTGTAATAAACAACACAATAGTTGGTGTCATCACATCAACTAACACAACTTTGTATGGGTTTCAGCGGGTAATACCCACTCCTACCTTTTACTACACCACTAATGCTACCAACAATTGCACTCAACCAATTTTGTCATATGGACCTTTAGCCGTTTGTAGTGACGGGTCCATATCTGCAACCACTACATTGCAGGACACTCGCCCATCAATAGTTTCTCTTTATAATGGCGAGATTGATGTACCATCTGCATTTGCTTTGACTGTTCAATCTGAGTATCTTCAGATACAGTCTGAGCAGGTTGTTATAGATTGTGCCCAGTATGTATGCAATGGCAATCCCCGTTGCTTACGGTTGCTTTCCCAGTACACGTCAGCATGTTCAAACATTGAGTCGGCGCTTCATGCCTCGGCTCAGTTGGACAGCAGGGACATTACAGACATGTTTCAAACCTCCACCCAGTCGCTGGAGCTTGCAAACATTACAAATTTTCAAGGTGATTATAATTTCACCAACATTCTTAGCAATAAGATAGGAGAGAAGTCCGTTATAGAGGATCTCCTCTTCAATAAAGTTGTTACCAATGGCCTAGGCACTGTAGACCAGGACTACAAAGCCTGTTCTAAGGACATGGCCATTGCTGATTTAGTTTGTTCTCAGTATTACAATGGCATTATGGTTCTACCAGGTGTTGTTGATGCTGAGAAGATGGCAATGTATACTGGCTCTCTCACTGGAGCCATGGTATTTGGTGGCCTCACAGCTGCAGCTGCTATTCCTTTTTCAACTGGAGTTCAGGCACGTCTTAATTATGTTGCTCTGCAGACTAATGTCCTGCAAGAGAACCAGAAAATTCTTGCTGACTCCTTCAATCAAGCAGTTGGCAATATTTCATTAGCACTTTCCTCTGTTAACGATGCTATTCAGCAGACCTCAGAGGCTTTAAATACAGTGGCCAATGCCATAAACAAAATACAAACAGTTGTGAACCAACAAGGTGAAGCCCTTTCCCACCTAACGGCACAATTGTCTAACAATTTTCAGGCCATATCAACATCTATTCAGGACATTTATAATCGTCTTGAAGAGGTAGAGGCTAACCAGCAAGTTGATAGGCTCATAACAGGTCGCCTATCTGCTCTTAATGCATATGTTACGCAGCTTCTCAACCAGATGTCACAGATTCGGCAGTATAGGTTGCTGGCTCAACAGAAAATCAATGAATGTGTCAAGTCACAATCCACTCGCTATGGATTTTGTGGCAATGGCACGCACCTTTTTTCGTTAACACAAGCTGCGCCTAATGGCATTTTGTTTATGCATGCAGTTCTTGTGCCCACTAAATTCGCGCGTGTCACAGCTTCAGCTGGCATTTGCGTGGACAGCACTAAAGGTTACTCCCTCCAGCCTCAGCTTGTGCTCTTTAATATTAATGGCACCTGGAGGGTTACACCTAGGAACATGTACGAACCCCGCATACCTAGGTCTGCGGATTTCGTACCTCTTACTGAATGCAGTGTTACCTATTACAACACCACTGCATCACAATTGCCTACCATAGTCCCGGACTTTGTTGATGTCAATCAAACTGTCAGTGACATTATAGGCTCCCTACCTAACCCTACACCACCTAGCCTGGTTGTAGATTTTTATAACCATACTATACTCAACCTTAGTGCTGAGATATTAGACTTACAGCAACGCGCTGATAATCTATCACAGATTTCAGAGCAGCTGCAACACTATATTGACAACCTTAATAACACTCTTGTAGATTTAGAGTGGCTTAATAAGGTTGAAACATACATTAAATGGCCCTGGTGGGTGTGGCTGCTTATTGTTTTAGCCATAGCTGCTTTCGCCTGTATATTAGTCACAATCTTCCTATGCACTGGATGCTGTGGAGGATGCTTTGGTTGTTGTGGTGGTTGCTTTGGTCTCTTCTCTCACAAAAAGAGGGACACGGAACCGACACCCATCACATCTTTCAAGCTTAAAGAATGGTAG	1	NC_011550.1:19499..22969-66	264	317	54	ATGTTTCACCGACATTGTCAACAACACGCTAAACATGCACCTCACACAGAATGA	TT	3	positive	weak	ATGCAGAGCACTTTACTAATGCTTATGTCTGCAACTTTAGCGCATGCTAAGATTGCGGACACAATTTTTGATGCGCTCACATTTCCTAACGCGCATCGTTTTCTCTACCGTCAGAACCGCTATCGCACACAGCGTGACTCTGGTATTTCTGTTGGCTCTTTACCTGGCTATCCTACCCAGCATTTAGAGCTTATATCACCACTTACTAACTCTACGCTGCCTATTAATGGATTGCATAGGAGTTACCAACCATTATATTTTGC	6	moderate	weak	weak	weak	weak	moderate	NA	NA	NA	NA	NA	NA	NA	NA	NA	NA	NA	NA	NA	NA	NA	NA	NA	NA	NA	NA	NA	NA	NA	NA	NA	NA	NA	NA	NA	NA	NA	NA	NA	NA	NA	NA	NA	NA	NA	NA	NA	NA	NA	NA	NA	NA	NA	NA	NA	NA	NA	NA	NA	NA	NA	NA	NA	NA	NA	NA	NA	NA	NA	NA	NA	NA	NA	NA	NA	NA	NA	NA	NA	NA	NA	NA	NA	NA	NA	NA	NA	NA	NA	NA	NA	NA	NA	NA	NA	NA	NA	NA	NA	NA	NA	NA	NA	NA	NA	NA	NA	NA	NA	NA	NA	NA	NA	NA	NA	NA	NA	NA	NA	NA	NA	NA	NA	NA	NA	NA	NA	NA	NA	NA	263	0.85	0.5	0	0.236643	0
NC_011550.1:19499..22969	1	3471	moderate	ATGCAGAGCACTTTACTAATGCTTATGTCTGCAACTTTAGCGCATGCTAAGATTGCGGACACAATTTTTGATGCGCTCACATTTCCTAACGCGCATCGTTTTCTCTACCGTCAGAACCGCTATCGCACACAGCGTGACTCTGGTATTTCTGTTGGCTCTTTACCTGGCTATCCTACCCAGCATTTAGAGCTTATATCACCACTTACTAACTCTACGCTGCCTATTAATGGATTGCATAGGAGTTACCAACCATTATATTTTGCATGTTTCACCGACATTGTCAACAACACGCTAAACATGCACCTCACACAGAATGAACAAGCCACCTATAATTGTATGGGTGATGCTATAAGGAACATGTCTCATGATGCTCTCAGATTGTTCCTAAATCTAACATCTGCAAACCGGGCCTCCATTCGAGTTATCGGCGCGGATAATACTACCTATATGTTCGTCTGCTCTGAACACCTAAACATTTCAACAGCCATGGCGAACTCCACTTTCTATTCTGCTAATAAGCAGCTTTATTGTTTTACAAATGAGACCTACTTGGGACCATTGCCAGCAAACCTGTCGGATATCACCATATATCGGACGGGTCAATTTTATGTTAATGGTTACTTGTTAGGTACGCTACCCATTAGTGTCAAAACAGTTCGCATTGAAACTGGTGGTTTACCAGCTCATAGCACCTATTTTGCCCTTGCGAATCTCACGGACACTCTCATCACACTTGCAAATACAACTATTACACAAGTTACTTATTGTGAATCATCCACCATTGACAATATAGCTTGTCAACGCTCCACACATACTCTTGCTGATGGCTTTTATTCTGCACAGCAAGATTTATTTCAATCTAATGTTAGAACTGTCATAACCCTGCCTAAGTTACAAGAGGTTGAGGTTATACAGGTTAACATTACAGCAACATTTAACTTTGGTGAACCCAAAGTAACTGCCATTACTATTAATGGTAATGACAGCTACTGTGTGACCAAGCCTTATTTTACCATACAGTCAAACTTTGTTTGTACTGGATGCACCCTTCAGGTTCGCAGCAGTACATGCAACTTTGACCTGTTTGCTATTAATAATGGCATGTCCTTTTCGCAGTTTTGCATTAGCGCAACTGCAGGCTCATGCTCCAGTAAAATAGTTGCAACCTATGTCTGGAATTATGACACAGGTAGAAACCTTTATTTTACATTTACAGAGGGCCAAATGTTTACGGGCACCTCTACAACAACTCCTAATGCTATTGACACATCTTCTATTATTGAAGGTGTGTGCACTGATTATACCATTTATGGTATTTCAGGCACAGGCATTATTAAATCCTCTGACTTACAACTTCATAATGGCATAGCATTTACATCACCCACTGGTGGTCTCTATGCCTTTAAAAATGTTACGACAGGCCAGGCTTATCAGGTCTTACCCTGTGTAAGAACTACCCAGGCTGTTGTAATAAACAACACAATAGTTGGTGTCATCACATCAACTAACACAACTTTGTATGGGTTTCAGCGGGTAATACCCACTCCTACCTTTTACTACACCACTAATGCTACCAACAATTGCACTCAACCAATTTTGTCATATGGACCTTTAGCCGTTTGTAGTGACGGGTCCATATCTGCAACCACTACATTGCAGGACACTCGCCCATCAATAGTTTCTCTTTATAATGGCGAGATTGATGTACCATCTGCATTTGCTTTGACTGTTCAATCTGAGTATCTTCAGATACAGTCTGAGCAGGTTGTTATAGATTGTGCCCAGTATGTATGCAATGGCAATCCCCGTTGCTTACGGTTGCTTTCCCAGTACACGTCAGCATGTTCAAACATTGAGTCGGCGCTTCATGCCTCGGCTCAGTTGGACAGCAGGGACATTACAGACATGTTTCAAACCTCCACCCAGTCGCTGGAGCTTGCAAACATTACAAATTTTCAAGGTGATTATAATTTCACCAACATTCTTAGCAATAAGATAGGAGAGAAGTCCGTTATAGAGGATCTCCTCTTCAATAAAGTTGTTACCAATGGCCTAGGCACTGTAGACCAGGACTACAAAGCCTGTTCTAAGGACATGGCCATTGCTGATTTAGTTTGTTCTCAGTATTACAATGGCATTATGGTTCTACCAGGTGTTGTTGATGCTGAGAAGATGGCAATGTATACTGGCTCTCTCACTGGAGCCATGGTATTTGGTGGCCTCACAGCTGCAGCTGCTATTCCTTTTTCAACTGGAGTTCAGGCACGTCTTAATTATGTTGCTCTGCAGACTAATGTCCTGCAAGAGAACCAGAAAATTCTTGCTGACTCCTTCAATCAAGCAGTTGGCAATATTTCATTAGCACTTTCCTCTGTTAACGATGCTATTCAGCAGACCTCAGAGGCTTTAAATACAGTGGCCAATGCCATAAACAAAATACAAACAGTTGTGAACCAACAAGGTGAAGCCCTTTCCCACCTAACGGCACAATTGTCTAACAATTTTCAGGCCATATCAACATCTATTCAGGACATTTATAATCGTCTTGAAGAGGTAGAGGCTAACCAGCAAGTTGATAGGCTCATAACAGGTCGCCTATCTGCTCTTAATGCATATGTTACGCAGCTTCTCAACCAGATGTCACAGATTCGGCAGTATAGGTTGCTGGCTCAACAGAAAATCAATGAATGTGTCAAGTCACAATCCACTCGCTATGGATTTTGTGGCAATGGCACGCACCTTTTTTCGTTAACACAAGCTGCGCCTAATGGCATTTTGTTTATGCATGCAGTTCTTGTGCCCACTAAATTCGCGCGTGTCACAGCTTCAGCTGGCATTTGCGTGGACAGCACTAAAGGTTACTCCCTCCAGCCTCAGCTTGTGCTCTTTAATATTAATGGCACCTGGAGGGTTACACCTAGGAACATGTACGAACCCCGCATACCTAGGTCTGCGGATTTCGTACCTCTTACTGAATGCAGTGTTACCTATTACAACACCACTGCATCACAATTGCCTACCATAGTCCCGGACTTTGTTGATGTCAATCAAACTGTCAGTGACATTATAGGCTCCCTACCTAACCCTACACCACCTAGCCTGGTTGTAGATTTTTATAACCATACTATACTCAACCTTAGTGCTGAGATATTAGACTTACAGCAACGCGCTGATAATCTATCACAGATTTCAGAGCAGCTGCAACACTATATTGACAACCTTAATAACACTCTTGTAGATTTAGAGTGGCTTAATAAGGTTGAAACATACATTAAATGGCCCTGGTGGGTGTGGCTGCTTATTGTTTTAGCCATAGCTGCTTTCGCCTGTATATTAGTCACAATCTTCCTATGCACTGGATGCTGTGGAGGATGCTTTGGTTGTTGTGGTGGTTGCTTTGGTCTCTTCTCTCACAAAAAGAGGGACACGGAACCGACACCCATCACATCTTTCAAGCTTAAAGAATGGTAG	1	NC_011550.1:19499..22969-23	314	352	39	ATGAACAAGCCACCTATAATTGTATGGGTGATGCTATAA	AA	2	positive	moderate	ATGCAGAGCACTTTACTAATGCTTATGTCTGCAACTTTAGCGCATGCTAAGATTGCGGACACAATTTTTGATGCGCTCACATTTCCTAACGCGCATCGTTTTCTCTACCGTCAGAACCGCTATCGCACACAGCGTGACTCTGGTATTTCTGTTGGCTCTTTACCTGGCTATCCTACCCAGCATTTAGAGCTTATATCACCACTTACTAACTCTACGCTGCCTATTAATGGATTGCATAGGAGTTACCAACCATTATATTTTGCATGTTTCACCGACATTGTCAACAACACGCTAAACATGCACCTCACACAGA	8	moderate	weak	weak	weak	weak	moderate	weak	moderate	NA	NA	NA	NA	NA	NA	NA	NA	NA	NA	NA	NA	NA	NA	NA	NA	NA	NA	NA	NA	NA	NA	NA	NA	NA	NA	NA	NA	NA	NA	NA	NA	NA	NA	NA	NA	NA	NA	NA	NA	NA	NA	NA	NA	NA	NA	NA	NA	NA	NA	NA	NA	NA	NA	NA	NA	NA	NA	NA	NA	NA	NA	NA	NA	NA	NA	NA	NA	NA	NA	NA	NA	NA	NA	NA	NA	NA	NA	NA	NA	NA	NA	NA	NA	NA	NA	NA	NA	NA	NA	NA	NA	NA	NA	NA	NA	NA	NA	NA	NA	NA	NA	NA	NA	NA	NA	NA	NA	NA	NA	NA	NA	NA	NA	NA	NA	NA	NA	NA	NA	NA	NA	313	0.453333	0	0	0.0911864	0
NC_011550.1:19499..22969	1	3471	moderate	ATGCAGAGCACTTTACTAATGCTTATGTCTGCAACTTTAGCGCATGCTAAGATTGCGGACACAATTTTTGATGCGCTCACATTTCCTAACGCGCATCGTTTTCTCTACCGTCAGAACCGCTATCGCACACAGCGTGACTCTGGTATTTCTGTTGGCTCTTTACCTGGCTATCCTACCCAGCATTTAGAGCTTATATCACCACTTACTAACTCTACGCTGCCTATTAATGGATTGCATAGGAGTTACCAACCATTATATTTTGCATGTTTCACCGACATTGTCAACAACACGCTAAACATGCACCTCACACAGAATGAACAAGCCACCTATAATTGTATGGGTGATGCTATAAGGAACATGTCTCATGATGCTCTCAGATTGTTCCTAAATCTAACATCTGCAAACCGGGCCTCCATTCGAGTTATCGGCGCGGATAATACTACCTATATGTTCGTCTGCTCTGAACACCTAAACATTTCAACAGCCATGGCGAACTCCACTTTCTATTCTGCTAATAAGCAGCTTTATTGTTTTACAAATGAGACCTACTTGGGACCATTGCCAGCAAACCTGTCGGATATCACCATATATCGGACGGGTCAATTTTATGTTAATGGTTACTTGTTAGGTACGCTACCCATTAGTGTCAAAACAGTTCGCATTGAAACTGGTGGTTTACCAGCTCATAGCACCTATTTTGCCCTTGCGAATCTCACGGACACTCTCATCACACTTGCAAATACAACTATTACACAAGTTACTTATTGTGAATCATCCACCATTGACAATATAGCTTGTCAACGCTCCACACATACTCTTGCTGATGGCTTTTATTCTGCACAGCAAGATTTATTTCAATCTAATGTTAGAACTGTCATAACCCTGCCTAAGTTACAAGAGGTTGAGGTTATACAGGTTAACATTACAGCAACATTTAACTTTGGTGAACCCAAAGTAACTGCCATTACTATTAATGGTAATGACAGCTACTGTGTGACCAAGCCTTATTTTACCATACAGTCAAACTTTGTTTGTACTGGATGCACCCTTCAGGTTCGCAGCAGTACATGCAACTTTGACCTGTTTGCTATTAATAATGGCATGTCCTTTTCGCAGTTTTGCATTAGCGCAACTGCAGGCTCATGCTCCAGTAAAATAGTTGCAACCTATGTCTGGAATTATGACACAGGTAGAAACCTTTATTTTACATTTACAGAGGGCCAAATGTTTACGGGCACCTCTACAACAACTCCTAATGCTATTGACACATCTTCTATTATTGAAGGTGTGTGCACTGATTATACCATTTATGGTATTTCAGGCACAGGCATTATTAAATCCTCTGACTTACAACTTCATAATGGCATAGCATTTACATCACCCACTGGTGGTCTCTATGCCTTTAAAAATGTTACGACAGGCCAGGCTTATCAGGTCTTACCCTGTGTAAGAACTACCCAGGCTGTTGTAATAAACAACACAATAGTTGGTGTCATCACATCAACTAACACAACTTTGTATGGGTTTCAGCGGGTAATACCCACTCCTACCTTTTACTACACCACTAATGCTACCAACAATTGCACTCAACCAATTTTGTCATATGGACCTTTAGCCGTTTGTAGTGACGGGTCCATATCTGCAACCACTACATTGCAGGACACTCGCCCATCAATAGTTTCTCTTTATAATGGCGAGATTGATGTACCATCTGCATTTGCTTTGACTGTTCAATCTGAGTATCTTCAGATACAGTCTGAGCAGGTTGTTATAGATTGTGCCCAGTATGTATGCAATGGCAATCCCCGTTGCTTACGGTTGCTTTCCCAGTACACGTCAGCATGTTCAAACATTGAGTCGGCGCTTCATGCCTCGGCTCAGTTGGACAGCAGGGACATTACAGACATGTTTCAAACCTCCACCCAGTCGCTGGAGCTTGCAAACATTACAAATTTTCAAGGTGATTATAATTTCACCAACATTCTTAGCAATAAGATAGGAGAGAAGTCCGTTATAGAGGATCTCCTCTTCAATAAAGTTGTTACCAATGGCCTAGGCACTGTAGACCAGGACTACAAAGCCTGTTCTAAGGACATGGCCATTGCTGATTTAGTTTGTTCTCAGTATTACAATGGCATTATGGTTCTACCAGGTGTTGTTGATGCTGAGAAGATGGCAATGTATACTGGCTCTCTCACTGGAGCCATGGTATTTGGTGGCCTCACAGCTGCAGCTGCTATTCCTTTTTCAACTGGAGTTCAGGCACGTCTTAATTATGTTGCTCTGCAGACTAATGTCCTGCAAGAGAACCAGAAAATTCTTGCTGACTCCTTCAATCAAGCAGTTGGCAATATTTCATTAGCACTTTCCTCTGTTAACGATGCTATTCAGCAGACCTCAGAGGCTTTAAATACAGTGGCCAATGCCATAAACAAAATACAAACAGTTGTGAACCAACAAGGTGAAGCCCTTTCCCACCTAACGGCACAATTGTCTAACAATTTTCAGGCCATATCAACATCTATTCAGGACATTTATAATCGTCTTGAAGAGGTAGAGGCTAACCAGCAAGTTGATAGGCTCATAACAGGTCGCCTATCTGCTCTTAATGCATATGTTACGCAGCTTCTCAACCAGATGTCACAGATTCGGCAGTATAGGTTGCTGGCTCAACAGAAAATCAATGAATGTGTCAAGTCACAATCCACTCGCTATGGATTTTGTGGCAATGGCACGCACCTTTTTTCGTTAACACAAGCTGCGCCTAATGGCATTTTGTTTATGCATGCAGTTCTTGTGCCCACTAAATTCGCGCGTGTCACAGCTTCAGCTGGCATTTGCGTGGACAGCACTAAAGGTTACTCCCTCCAGCCTCAGCTTGTGCTCTTTAATATTAATGGCACCTGGAGGGTTACACCTAGGAACATGTACGAACCCCGCATACCTAGGTCTGCGGATTTCGTACCTCTTACTGAATGCAGTGTTACCTATTACAACACCACTGCATCACAATTGCCTACCATAGTCCCGGACTTTGTTGATGTCAATCAAACTGTCAGTGACATTATAGGCTCCCTACCTAACCCTACACCACCTAGCCTGGTTGTAGATTTTTATAACCATACTATACTCAACCTTAGTGCTGAGATATTAGACTTACAGCAACGCGCTGATAATCTATCACAGATTTCAGAGCAGCTGCAACACTATATTGACAACCTTAATAACACTCTTGTAGATTTAGAGTGGCTTAATAAGGTTGAAACATACATTAAATGGCCCTGGTGGGTGTGGCTGCTTATTGTTTTAGCCATAGCTGCTTTCGCCTGTATATTAGTCACAATCTTCCTATGCACTGGATGCTGTGGAGGATGCTTTGGTTGTTGTGGTGGTTGCTTTGGTCTCTTCTCTCACAAAAAGAGGGACACGGAACCGACACCCATCACATCTTTCAAGCTTAAAGAATGGTAG	1	NC_011550.1:19499..22969-25	365	388	24	ATGATGCTCTCAGATTGTTCCTAA	CA	2	positive	weak	ATGCAGAGCACTTTACTAATGCTTATGTCTGCAACTTTAGCGCATGCTAAGATTGCGGACACAATTTTTGATGCGCTCACATTTCCTAACGCGCATCGTTTTCTCTACCGTCAGAACCGCTATCGCACACAGCGTGACTCTGGTATTTCTGTTGGCTCTTTACCTGGCTATCCTACCCAGCATTTAGAGCTTATATCACCACTTACTAACTCTACGCTGCCTATTAATGGATTGCATAGGAGTTACCAACCATTATATTTTGCATGTTTCACCGACATTGTCAACAACACGCTAAACATGCACCTCACACAGAATGAACAAGCCACCTATAATTGTATGGGTGATGCTATAAGGAACATGTCTC	12	moderate	weak	weak	weak	weak	moderate	weak	moderate	moderate	moderate	moderate	moderate	NA	NA	NA	NA	NA	NA	NA	NA	NA	NA	NA	NA	NA	NA	NA	NA	NA	NA	NA	NA	NA	NA	NA	NA	NA	NA	NA	NA	NA	NA	NA	NA	NA	NA	NA	NA	NA	NA	NA	NA	NA	NA	NA	NA	NA	NA	NA	NA	NA	NA	NA	NA	NA	NA	NA	NA	NA	NA	NA	NA	NA	NA	NA	NA	NA	NA	NA	NA	NA	NA	NA	NA	NA	NA	NA	NA	NA	NA	NA	NA	NA	NA	NA	NA	NA	NA	NA	NA	NA	NA	NA	NA	NA	NA	NA	NA	NA	NA	NA	NA	NA	NA	NA	NA	NA	NA	NA	NA	NA	NA	NA	NA	NA	NA	NA	NA	NA	NA	364	0.85	0	0	0.00385124	0
NC_011550.1:19499..22969	1	3471	moderate	ATGCAGAGCACTTTACTAATGCTTATGTCTGCAACTTTAGCGCATGCTAAGATTGCGGACACAATTTTTGATGCGCTCACATTTCCTAACGCGCATCGTTTTCTCTACCGTCAGAACCGCTATCGCACACAGCGTGACTCTGGTATTTCTGTTGGCTCTTTACCTGGCTATCCTACCCAGCATTTAGAGCTTATATCACCACTTACTAACTCTACGCTGCCTATTAATGGATTGCATAGGAGTTACCAACCATTATATTTTGCATGTTTCACCGACATTGTCAACAACACGCTAAACATGCACCTCACACAGAATGAACAAGCCACCTATAATTGTATGGGTGATGCTATAAGGAACATGTCTCATGATGCTCTCAGATTGTTCCTAAATCTAACATCTGCAAACCGGGCCTCCATTCGAGTTATCGGCGCGGATAATACTACCTATATGTTCGTCTGCTCTGAACACCTAAACATTTCAACAGCCATGGCGAACTCCACTTTCTATTCTGCTAATAAGCAGCTTTATTGTTTTACAAATGAGACCTACTTGGGACCATTGCCAGCAAACCTGTCGGATATCACCATATATCGGACGGGTCAATTTTATGTTAATGGTTACTTGTTAGGTACGCTACCCATTAGTGTCAAAACAGTTCGCATTGAAACTGGTGGTTTACCAGCTCATAGCACCTATTTTGCCCTTGCGAATCTCACGGACACTCTCATCACACTTGCAAATACAACTATTACACAAGTTACTTATTGTGAATCATCCACCATTGACAATATAGCTTGTCAACGCTCCACACATACTCTTGCTGATGGCTTTTATTCTGCACAGCAAGATTTATTTCAATCTAATGTTAGAACTGTCATAACCCTGCCTAAGTTACAAGAGGTTGAGGTTATACAGGTTAACATTACAGCAACATTTAACTTTGGTGAACCCAAAGTAACTGCCATTACTATTAATGGTAATGACAGCTACTGTGTGACCAAGCCTTATTTTACCATACAGTCAAACTTTGTTTGTACTGGATGCACCCTTCAGGTTCGCAGCAGTACATGCAACTTTGACCTGTTTGCTATTAATAATGGCATGTCCTTTTCGCAGTTTTGCATTAGCGCAACTGCAGGCTCATGCTCCAGTAAAATAGTTGCAACCTATGTCTGGAATTATGACACAGGTAGAAACCTTTATTTTACATTTACAGAGGGCCAAATGTTTACGGGCACCTCTACAACAACTCCTAATGCTATTGACACATCTTCTATTATTGAAGGTGTGTGCACTGATTATACCATTTATGGTATTTCAGGCACAGGCATTATTAAATCCTCTGACTTACAACTTCATAATGGCATAGCATTTACATCACCCACTGGTGGTCTCTATGCCTTTAAAAATGTTACGACAGGCCAGGCTTATCAGGTCTTACCCTGTGTAAGAACTACCCAGGCTGTTGTAATAAACAACACAATAGTTGGTGTCATCACATCAACTAACACAACTTTGTATGGGTTTCAGCGGGTAATACCCACTCCTACCTTTTACTACACCACTAATGCTACCAACAATTGCACTCAACCAATTTTGTCATATGGACCTTTAGCCGTTTGTAGTGACGGGTCCATATCTGCAACCACTACATTGCAGGACACTCGCCCATCAATAGTTTCTCTTTATAATGGCGAGATTGATGTACCATCTGCATTTGCTTTGACTGTTCAATCTGAGTATCTTCAGATACAGTCTGAGCAGGTTGTTATAGATTGTGCCCAGTATGTATGCAATGGCAATCCCCGTTGCTTACGGTTGCTTTCCCAGTACACGTCAGCATGTTCAAACATTGAGTCGGCGCTTCATGCCTCGGCTCAGTTGGACAGCAGGGACATTACAGACATGTTTCAAACCTCCACCCAGTCGCTGGAGCTTGCAAACATTACAAATTTTCAAGGTGATTATAATTTCACCAACATTCTTAGCAATAAGATAGGAGAGAAGTCCGTTATAGAGGATCTCCTCTTCAATAAAGTTGTTACCAATGGCCTAGGCACTGTAGACCAGGACTACAAAGCCTGTTCTAAGGACATGGCCATTGCTGATTTAGTTTGTTCTCAGTATTACAATGGCATTATGGTTCTACCAGGTGTTGTTGATGCTGAGAAGATGGCAATGTATACTGGCTCTCTCACTGGAGCCATGGTATTTGGTGGCCTCACAGCTGCAGCTGCTATTCCTTTTTCAACTGGAGTTCAGGCACGTCTTAATTATGTTGCTCTGCAGACTAATGTCCTGCAAGAGAACCAGAAAATTCTTGCTGACTCCTTCAATCAAGCAGTTGGCAATATTTCATTAGCACTTTCCTCTGTTAACGATGCTATTCAGCAGACCTCAGAGGCTTTAAATACAGTGGCCAATGCCATAAACAAAATACAAACAGTTGTGAACCAACAAGGTGAAGCCCTTTCCCACCTAACGGCACAATTGTCTAACAATTTTCAGGCCATATCAACATCTATTCAGGACATTTATAATCGTCTTGAAGAGGTAGAGGCTAACCAGCAAGTTGATAGGCTCATAACAGGTCGCCTATCTGCTCTTAATGCATATGTTACGCAGCTTCTCAACCAGATGTCACAGATTCGGCAGTATAGGTTGCTGGCTCAACAGAAAATCAATGAATGTGTCAAGTCACAATCCACTCGCTATGGATTTTGTGGCAATGGCACGCACCTTTTTTCGTTAACACAAGCTGCGCCTAATGGCATTTTGTTTATGCATGCAGTTCTTGTGCCCACTAAATTCGCGCGTGTCACAGCTTCAGCTGGCATTTGCGTGGACAGCACTAAAGGTTACTCCCTCCAGCCTCAGCTTGTGCTCTTTAATATTAATGGCACCTGGAGGGTTACACCTAGGAACATGTACGAACCCCGCATACCTAGGTCTGCGGATTTCGTACCTCTTACTGAATGCAGTGTTACCTATTACAACACCACTGCATCACAATTGCCTACCATAGTCCCGGACTTTGTTGATGTCAATCAAACTGTCAGTGACATTATAGGCTCCCTACCTAACCCTACACCACCTAGCCTGGTTGTAGATTTTTATAACCATACTATACTCAACCTTAGTGCTGAGATATTAGACTTACAGCAACGCGCTGATAATCTATCACAGATTTCAGAGCAGCTGCAACACTATATTGACAACCTTAATAACACTCTTGTAGATTTAGAGTGGCTTAATAAGGTTGAAACATACATTAAATGGCCCTGGTGGGTGTGGCTGCTTATTGTTTTAGCCATAGCTGCTTTCGCCTGTATATTAGTCACAATCTTCCTATGCACTGGATGCTGTGGAGGATGCTTTGGTTGTTGTGGTGGTTGCTTTGGTCTCTTCTCTCACAAAAAGAGGGACACGGAACCGACACCCATCACATCTTTCAAGCTTAAAGAATGGTAG	1	NC_011550.1:19499..22969-27	539	628	90	ATGAGACCTACTTGGGACCATTGCCAGCAAACCTGTCGGATATCACCATATATCGGACGGGTCAATTTTATGTTAATGGTTACTTGTTAG	CA	2	positive	weak	ATGCAGAGCACTTTACTAATGCTTATGTCTGCAACTTTAGCGCATGCTAAGATTGCGGACACAATTTTTGATGCGCTCACATTTCCTAACGCGCATCGTTTTCTCTACCGTCAGAACCGCTATCGCACACAGCGTGACTCTGGTATTTCTGTTGGCTCTTTACCTGGCTATCCTACCCAGCATTTAGAGCTTATATCACCACTTACTAACTCTACGCTGCCTATTAATGGATTGCATAGGAGTTACCAACCATTATATTTTGCATGTTTCACCGACATTGTCAACAACACGCTAAACATGCACCTCACACAGAATGAACAAGCCACCTATAATTGTATGGGTGATGCTATAAGGAACATGTCTCATGATGCTCTCAGATTGTTCCTAAATCTAACATCTGCAAACCGGGCCTCCATTCGAGTTATCGGCGCGGATAATACTACCTATATGTTCGTCTGCTCTGAACACCTAAACATTTCAACAGCCATGGCGAACTCCACTTTCTATTCTGCTAATAAGCAGCTTTATTGTTTTACAA	16	moderate	weak	weak	weak	weak	moderate	weak	moderate	moderate	moderate	moderate	moderate	weak	moderate	weak	strong	NA	NA	NA	NA	NA	NA	NA	NA	NA	NA	NA	NA	NA	NA	NA	NA	NA	NA	NA	NA	NA	NA	NA	NA	NA	NA	NA	NA	NA	NA	NA	NA	NA	NA	NA	NA	NA	NA	NA	NA	NA	NA	NA	NA	NA	NA	NA	NA	NA	NA	NA	NA	NA	NA	NA	NA	NA	NA	NA	NA	NA	NA	NA	NA	NA	NA	NA	NA	NA	NA	NA	NA	NA	NA	NA	NA	NA	NA	NA	NA	NA	NA	NA	NA	NA	NA	NA	NA	NA	NA	NA	NA	NA	NA	NA	NA	NA	NA	NA	NA	NA	NA	NA	NA	NA	NA	NA	NA	NA	NA	NA	NA	NA	NA	538	0.85	0	0	0.000189211	0
NC_011550.1:19499..22969	1	3471	moderate	ATGCAGAGCACTTTACTAATGCTTATGTCTGCAACTTTAGCGCATGCTAAGATTGCGGACACAATTTTTGATGCGCTCACATTTCCTAACGCGCATCGTTTTCTCTACCGTCAGAACCGCTATCGCACACAGCGTGACTCTGGTATTTCTGTTGGCTCTTTACCTGGCTATCCTACCCAGCATTTAGAGCTTATATCACCACTTACTAACTCTACGCTGCCTATTAATGGATTGCATAGGAGTTACCAACCATTATATTTTGCATGTTTCACCGACATTGTCAACAACACGCTAAACATGCACCTCACACAGAATGAACAAGCCACCTATAATTGTATGGGTGATGCTATAAGGAACATGTCTCATGATGCTCTCAGATTGTTCCTAAATCTAACATCTGCAAACCGGGCCTCCATTCGAGTTATCGGCGCGGATAATACTACCTATATGTTCGTCTGCTCTGAACACCTAAACATTTCAACAGCCATGGCGAACTCCACTTTCTATTCTGCTAATAAGCAGCTTTATTGTTTTACAAATGAGACCTACTTGGGACCATTGCCAGCAAACCTGTCGGATATCACCATATATCGGACGGGTCAATTTTATGTTAATGGTTACTTGTTAGGTACGCTACCCATTAGTGTCAAAACAGTTCGCATTGAAACTGGTGGTTTACCAGCTCATAGCACCTATTTTGCCCTTGCGAATCTCACGGACACTCTCATCACACTTGCAAATACAACTATTACACAAGTTACTTATTGTGAATCATCCACCATTGACAATATAGCTTGTCAACGCTCCACACATACTCTTGCTGATGGCTTTTATTCTGCACAGCAAGATTTATTTCAATCTAATGTTAGAACTGTCATAACCCTGCCTAAGTTACAAGAGGTTGAGGTTATACAGGTTAACATTACAGCAACATTTAACTTTGGTGAACCCAAAGTAACTGCCATTACTATTAATGGTAATGACAGCTACTGTGTGACCAAGCCTTATTTTACCATACAGTCAAACTTTGTTTGTACTGGATGCACCCTTCAGGTTCGCAGCAGTACATGCAACTTTGACCTGTTTGCTATTAATAATGGCATGTCCTTTTCGCAGTTTTGCATTAGCGCAACTGCAGGCTCATGCTCCAGTAAAATAGTTGCAACCTATGTCTGGAATTATGACACAGGTAGAAACCTTTATTTTACATTTACAGAGGGCCAAATGTTTACGGGCACCTCTACAACAACTCCTAATGCTATTGACACATCTTCTATTATTGAAGGTGTGTGCACTGATTATACCATTTATGGTATTTCAGGCACAGGCATTATTAAATCCTCTGACTTACAACTTCATAATGGCATAGCATTTACATCACCCACTGGTGGTCTCTATGCCTTTAAAAATGTTACGACAGGCCAGGCTTATCAGGTCTTACCCTGTGTAAGAACTACCCAGGCTGTTGTAATAAACAACACAATAGTTGGTGTCATCACATCAACTAACACAACTTTGTATGGGTTTCAGCGGGTAATACCCACTCCTACCTTTTACTACACCACTAATGCTACCAACAATTGCACTCAACCAATTTTGTCATATGGACCTTTAGCCGTTTGTAGTGACGGGTCCATATCTGCAACCACTACATTGCAGGACACTCGCCCATCAATAGTTTCTCTTTATAATGGCGAGATTGATGTACCATCTGCATTTGCTTTGACTGTTCAATCTGAGTATCTTCAGATACAGTCTGAGCAGGTTGTTATAGATTGTGCCCAGTATGTATGCAATGGCAATCCCCGTTGCTTACGGTTGCTTTCCCAGTACACGTCAGCATGTTCAAACATTGAGTCGGCGCTTCATGCCTCGGCTCAGTTGGACAGCAGGGACATTACAGACATGTTTCAAACCTCCACCCAGTCGCTGGAGCTTGCAAACATTACAAATTTTCAAGGTGATTATAATTTCACCAACATTCTTAGCAATAAGATAGGAGAGAAGTCCGTTATAGAGGATCTCCTCTTCAATAAAGTTGTTACCAATGGCCTAGGCACTGTAGACCAGGACTACAAAGCCTGTTCTAAGGACATGGCCATTGCTGATTTAGTTTGTTCTCAGTATTACAATGGCATTATGGTTCTACCAGGTGTTGTTGATGCTGAGAAGATGGCAATGTATACTGGCTCTCTCACTGGAGCCATGGTATTTGGTGGCCTCACAGCTGCAGCTGCTATTCCTTTTTCAACTGGAGTTCAGGCACGTCTTAATTATGTTGCTCTGCAGACTAATGTCCTGCAAGAGAACCAGAAAATTCTTGCTGACTCCTTCAATCAAGCAGTTGGCAATATTTCATTAGCACTTTCCTCTGTTAACGATGCTATTCAGCAGACCTCAGAGGCTTTAAATACAGTGGCCAATGCCATAAACAAAATACAAACAGTTGTGAACCAACAAGGTGAAGCCCTTTCCCACCTAACGGCACAATTGTCTAACAATTTTCAGGCCATATCAACATCTATTCAGGACATTTATAATCGTCTTGAAGAGGTAGAGGCTAACCAGCAAGTTGATAGGCTCATAACAGGTCGCCTATCTGCTCTTAATGCATATGTTACGCAGCTTCTCAACCAGATGTCACAGATTCGGCAGTATAGGTTGCTGGCTCAACAGAAAATCAATGAATGTGTCAAGTCACAATCCACTCGCTATGGATTTTGTGGCAATGGCACGCACCTTTTTTCGTTAACACAAGCTGCGCCTAATGGCATTTTGTTTATGCATGCAGTTCTTGTGCCCACTAAATTCGCGCGTGTCACAGCTTCAGCTGGCATTTGCGTGGACAGCACTAAAGGTTACTCCCTCCAGCCTCAGCTTGTGCTCTTTAATATTAATGGCACCTGGAGGGTTACACCTAGGAACATGTACGAACCCCGCATACCTAGGTCTGCGGATTTCGTACCTCTTACTGAATGCAGTGTTACCTATTACAACACCACTGCATCACAATTGCCTACCATAGTCCCGGACTTTGTTGATGTCAATCAAACTGTCAGTGACATTATAGGCTCCCTACCTAACCCTACACCACCTAGCCTGGTTGTAGATTTTTATAACCATACTATACTCAACCTTAGTGCTGAGATATTAGACTTACAGCAACGCGCTGATAATCTATCACAGATTTCAGAGCAGCTGCAACACTATATTGACAACCTTAATAACACTCTTGTAGATTTAGAGTGGCTTAATAAGGTTGAAACATACATTAAATGGCCCTGGTGGGTGTGGCTGCTTATTGTTTTAGCCATAGCTGCTTTCGCCTGTATATTAGTCACAATCTTCCTATGCACTGGATGCTGTGGAGGATGCTTTGGTTGTTGTGGTGGTTGCTTTGGTCTCTTCTCTCACAAAAAGAGGGACACGGAACCGACACCCATCACATCTTTCAAGCTTAAAGAATGGTAG	1	NC_011550.1:19499..22969-30	824	880	57	ATGGCTTTTATTCTGCACAGCAAGATTTATTTCAATCTAATGTTAGAACTGTCATAA	CG	2	positive	moderate	ATGCAGAGCACTTTACTAATGCTTATGTCTGCAACTTTAGCGCATGCTAAGATTGCGGACACAATTTTTGATGCGCTCACATTTCCTAACGCGCATCGTTTTCTCTACCGTCAGAACCGCTATCGCACACAGCGTGACTCTGGTATTTCTGTTGGCTCTTTACCTGGCTATCCTACCCAGCATTTAGAGCTTATATCACCACTTACTAACTCTACGCTGCCTATTAATGGATTGCATAGGAGTTACCAACCATTATATTTTGCATGTTTCACCGACATTGTCAACAACACGCTAAACATGCACCTCACACAGAATGAACAAGCCACCTATAATTGTATGGGTGATGCTATAAGGAACATGTCTCATGATGCTCTCAGATTGTTCCTAAATCTAACATCTGCAAACCGGGCCTCCATTCGAGTTATCGGCGCGGATAATACTACCTATATGTTCGTCTGCTCTGAACACCTAAACATTTCAACAGCCATGGCGAACTCCACTTTCTATTCTGCTAATAAGCAGCTTTATTGTTTTACAAATGAGACCTACTTGGGACCATTGCCAGCAAACCTGTCGGATATCACCATATATCGGACGGGTCAATTTTATGTTAATGGTTACTTGTTAGGTACGCTACCCATTAGTGTCAAAACAGTTCGCATTGAAACTGGTGGTTTACCAGCTCATAGCACCTATTTTGCCCTTGCGAATCTCACGGACACTCTCATCACACTTGCAAATACAACTATTACACAAGTTACTTATTGTGAATCATCCACCATTGACAATATAGCTTGTCAACGCTCCACACATACTCTTGCTG	19	moderate	weak	weak	weak	weak	moderate	weak	moderate	moderate	moderate	moderate	moderate	weak	moderate	weak	strong	weak	weak	moderate	NA	NA	NA	NA	NA	NA	NA	NA	NA	NA	NA	NA	NA	NA	NA	NA	NA	NA	NA	NA	NA	NA	NA	NA	NA	NA	NA	NA	NA	NA	NA	NA	NA	NA	NA	NA	NA	NA	NA	NA	NA	NA	NA	NA	NA	NA	NA	NA	NA	NA	NA	NA	NA	NA	NA	NA	NA	NA	NA	NA	NA	NA	NA	NA	NA	NA	NA	NA	NA	NA	NA	NA	NA	NA	NA	NA	NA	NA	NA	NA	NA	NA	NA	NA	NA	NA	NA	NA	NA	NA	NA	NA	NA	NA	NA	NA	NA	NA	NA	NA	NA	NA	NA	NA	NA	NA	NA	NA	NA	NA	NA	823	0.453333	0	0	6.2e-05	0
NC_011550.1:19499..22969	1	3471	moderate	ATGCAGAGCACTTTACTAATGCTTATGTCTGCAACTTTAGCGCATGCTAAGATTGCGGACACAATTTTTGATGCGCTCACATTTCCTAACGCGCATCGTTTTCTCTACCGTCAGAACCGCTATCGCACACAGCGTGACTCTGGTATTTCTGTTGGCTCTTTACCTGGCTATCCTACCCAGCATTTAGAGCTTATATCACCACTTACTAACTCTACGCTGCCTATTAATGGATTGCATAGGAGTTACCAACCATTATATTTTGCATGTTTCACCGACATTGTCAACAACACGCTAAACATGCACCTCACACAGAATGAACAAGCCACCTATAATTGTATGGGTGATGCTATAAGGAACATGTCTCATGATGCTCTCAGATTGTTCCTAAATCTAACATCTGCAAACCGGGCCTCCATTCGAGTTATCGGCGCGGATAATACTACCTATATGTTCGTCTGCTCTGAACACCTAAACATTTCAACAGCCATGGCGAACTCCACTTTCTATTCTGCTAATAAGCAGCTTTATTGTTTTACAAATGAGACCTACTTGGGACCATTGCCAGCAAACCTGTCGGATATCACCATATATCGGACGGGTCAATTTTATGTTAATGGTTACTTGTTAGGTACGCTACCCATTAGTGTCAAAACAGTTCGCATTGAAACTGGTGGTTTACCAGCTCATAGCACCTATTTTGCCCTTGCGAATCTCACGGACACTCTCATCACACTTGCAAATACAACTATTACACAAGTTACTTATTGTGAATCATCCACCATTGACAATATAGCTTGTCAACGCTCCACACATACTCTTGCTGATGGCTTTTATTCTGCACAGCAAGATTTATTTCAATCTAATGTTAGAACTGTCATAACCCTGCCTAAGTTACAAGAGGTTGAGGTTATACAGGTTAACATTACAGCAACATTTAACTTTGGTGAACCCAAAGTAACTGCCATTACTATTAATGGTAATGACAGCTACTGTGTGACCAAGCCTTATTTTACCATACAGTCAAACTTTGTTTGTACTGGATGCACCCTTCAGGTTCGCAGCAGTACATGCAACTTTGACCTGTTTGCTATTAATAATGGCATGTCCTTTTCGCAGTTTTGCATTAGCGCAACTGCAGGCTCATGCTCCAGTAAAATAGTTGCAACCTATGTCTGGAATTATGACACAGGTAGAAACCTTTATTTTACATTTACAGAGGGCCAAATGTTTACGGGCACCTCTACAACAACTCCTAATGCTATTGACACATCTTCTATTATTGAAGGTGTGTGCACTGATTATACCATTTATGGTATTTCAGGCACAGGCATTATTAAATCCTCTGACTTACAACTTCATAATGGCATAGCATTTACATCACCCACTGGTGGTCTCTATGCCTTTAAAAATGTTACGACAGGCCAGGCTTATCAGGTCTTACCCTGTGTAAGAACTACCCAGGCTGTTGTAATAAACAACACAATAGTTGGTGTCATCACATCAACTAACACAACTTTGTATGGGTTTCAGCGGGTAATACCCACTCCTACCTTTTACTACACCACTAATGCTACCAACAATTGCACTCAACCAATTTTGTCATATGGACCTTTAGCCGTTTGTAGTGACGGGTCCATATCTGCAACCACTACATTGCAGGACACTCGCCCATCAATAGTTTCTCTTTATAATGGCGAGATTGATGTACCATCTGCATTTGCTTTGACTGTTCAATCTGAGTATCTTCAGATACAGTCTGAGCAGGTTGTTATAGATTGTGCCCAGTATGTATGCAATGGCAATCCCCGTTGCTTACGGTTGCTTTCCCAGTACACGTCAGCATGTTCAAACATTGAGTCGGCGCTTCATGCCTCGGCTCAGTTGGACAGCAGGGACATTACAGACATGTTTCAAACCTCCACCCAGTCGCTGGAGCTTGCAAACATTACAAATTTTCAAGGTGATTATAATTTCACCAACATTCTTAGCAATAAGATAGGAGAGAAGTCCGTTATAGAGGATCTCCTCTTCAATAAAGTTGTTACCAATGGCCTAGGCACTGTAGACCAGGACTACAAAGCCTGTTCTAAGGACATGGCCATTGCTGATTTAGTTTGTTCTCAGTATTACAATGGCATTATGGTTCTACCAGGTGTTGTTGATGCTGAGAAGATGGCAATGTATACTGGCTCTCTCACTGGAGCCATGGTATTTGGTGGCCTCACAGCTGCAGCTGCTATTCCTTTTTCAACTGGAGTTCAGGCACGTCTTAATTATGTTGCTCTGCAGACTAATGTCCTGCAAGAGAACCAGAAAATTCTTGCTGACTCCTTCAATCAAGCAGTTGGCAATATTTCATTAGCACTTTCCTCTGTTAACGATGCTATTCAGCAGACCTCAGAGGCTTTAAATACAGTGGCCAATGCCATAAACAAAATACAAACAGTTGTGAACCAACAAGGTGAAGCCCTTTCCCACCTAACGGCACAATTGTCTAACAATTTTCAGGCCATATCAACATCTATTCAGGACATTTATAATCGTCTTGAAGAGGTAGAGGCTAACCAGCAAGTTGATAGGCTCATAACAGGTCGCCTATCTGCTCTTAATGCATATGTTACGCAGCTTCTCAACCAGATGTCACAGATTCGGCAGTATAGGTTGCTGGCTCAACAGAAAATCAATGAATGTGTCAAGTCACAATCCACTCGCTATGGATTTTGTGGCAATGGCACGCACCTTTTTTCGTTAACACAAGCTGCGCCTAATGGCATTTTGTTTATGCATGCAGTTCTTGTGCCCACTAAATTCGCGCGTGTCACAGCTTCAGCTGGCATTTGCGTGGACAGCACTAAAGGTTACTCCCTCCAGCCTCAGCTTGTGCTCTTTAATATTAATGGCACCTGGAGGGTTACACCTAGGAACATGTACGAACCCCGCATACCTAGGTCTGCGGATTTCGTACCTCTTACTGAATGCAGTGTTACCTATTACAACACCACTGCATCACAATTGCCTACCATAGTCCCGGACTTTGTTGATGTCAATCAAACTGTCAGTGACATTATAGGCTCCCTACCTAACCCTACACCACCTAGCCTGGTTGTAGATTTTTATAACCATACTATACTCAACCTTAGTGCTGAGATATTAGACTTACAGCAACGCGCTGATAATCTATCACAGATTTCAGAGCAGCTGCAACACTATATTGACAACCTTAATAACACTCTTGTAGATTTAGAGTGGCTTAATAAGGTTGAAACATACATTAAATGGCCCTGGTGGGTGTGGCTGCTTATTGTTTTAGCCATAGCTGCTTTCGCCTGTATATTAGTCACAATCTTCCTATGCACTGGATGCTGTGGAGGATGCTTTGGTTGTTGTGGTGGTTGCTTTGGTCTCTTCTCTCACAAAAAGAGGGACACGGAACCGACACCCATCACATCTTTCAAGCTTAAAGAATGGTAG	1	NC_011550.1:19499..22969-32	974	997	24	ATGGTAATGACAGCTACTGTGTGA	TG	2	positive	moderate	ATGCAGAGCACTTTACTAATGCTTATGTCTGCAACTTTAGCGCATGCTAAGATTGCGGACACAATTTTTGATGCGCTCACATTTCCTAACGCGCATCGTTTTCTCTACCGTCAGAACCGCTATCGCACACAGCGTGACTCTGGTATTTCTGTTGGCTCTTTACCTGGCTATCCTACCCAGCATTTAGAGCTTATATCACCACTTACTAACTCTACGCTGCCTATTAATGGATTGCATAGGAGTTACCAACCATTATATTTTGCATGTTTCACCGACATTGTCAACAACACGCTAAACATGCACCTCACACAGAATGAACAAGCCACCTATAATTGTATGGGTGATGCTATAAGGAACATGTCTCATGATGCTCTCAGATTGTTCCTAAATCTAACATCTGCAAACCGGGCCTCCATTCGAGTTATCGGCGCGGATAATACTACCTATATGTTCGTCTGCTCTGAACACCTAAACATTTCAACAGCCATGGCGAACTCCACTTTCTATTCTGCTAATAAGCAGCTTTATTGTTTTACAAATGAGACCTACTTGGGACCATTGCCAGCAAACCTGTCGGATATCACCATATATCGGACGGGTCAATTTTATGTTAATGGTTACTTGTTAGGTACGCTACCCATTAGTGTCAAAACAGTTCGCATTGAAACTGGTGGTTTACCAGCTCATAGCACCTATTTTGCCCTTGCGAATCTCACGGACACTCTCATCACACTTGCAAATACAACTATTACACAAGTTACTTATTGTGAATCATCCACCATTGACAATATAGCTTGTCAACGCTCCACACATACTCTTGCTGATGGCTTTTATTCTGCACAGCAAGATTTATTTCAATCTAATGTTAGAACTGTCATAACCCTGCCTAAGTTACAAGAGGTTGAGGTTATACAGGTTAACATTACAGCAACATTTAACTTTGGTGAACCCAAAGTAACTGCCATTACTATTA	21	moderate	weak	weak	weak	weak	moderate	weak	moderate	moderate	moderate	moderate	moderate	weak	moderate	weak	strong	weak	weak	moderate	moderate	weak	NA	NA	NA	NA	NA	NA	NA	NA	NA	NA	NA	NA	NA	NA	NA	NA	NA	NA	NA	NA	NA	NA	NA	NA	NA	NA	NA	NA	NA	NA	NA	NA	NA	NA	NA	NA	NA	NA	NA	NA	NA	NA	NA	NA	NA	NA	NA	NA	NA	NA	NA	NA	NA	NA	NA	NA	NA	NA	NA	NA	NA	NA	NA	NA	NA	NA	NA	NA	NA	NA	NA	NA	NA	NA	NA	NA	NA	NA	NA	NA	NA	NA	NA	NA	NA	NA	NA	NA	NA	NA	NA	NA	NA	NA	NA	NA	NA	NA	NA	NA	NA	NA	NA	NA	NA	NA	NA	NA	NA	973	0.453333	0	0	2.39e-05	0
NC_011550.1:19499..22969	1	3471	moderate	ATGCAGAGCACTTTACTAATGCTTATGTCTGCAACTTTAGCGCATGCTAAGATTGCGGACACAATTTTTGATGCGCTCACATTTCCTAACGCGCATCGTTTTCTCTACCGTCAGAACCGCTATCGCACACAGCGTGACTCTGGTATTTCTGTTGGCTCTTTACCTGGCTATCCTACCCAGCATTTAGAGCTTATATCACCACTTACTAACTCTACGCTGCCTATTAATGGATTGCATAGGAGTTACCAACCATTATATTTTGCATGTTTCACCGACATTGTCAACAACACGCTAAACATGCACCTCACACAGAATGAACAAGCCACCTATAATTGTATGGGTGATGCTATAAGGAACATGTCTCATGATGCTCTCAGATTGTTCCTAAATCTAACATCTGCAAACCGGGCCTCCATTCGAGTTATCGGCGCGGATAATACTACCTATATGTTCGTCTGCTCTGAACACCTAAACATTTCAACAGCCATGGCGAACTCCACTTTCTATTCTGCTAATAAGCAGCTTTATTGTTTTACAAATGAGACCTACTTGGGACCATTGCCAGCAAACCTGTCGGATATCACCATATATCGGACGGGTCAATTTTATGTTAATGGTTACTTGTTAGGTACGCTACCCATTAGTGTCAAAACAGTTCGCATTGAAACTGGTGGTTTACCAGCTCATAGCACCTATTTTGCCCTTGCGAATCTCACGGACACTCTCATCACACTTGCAAATACAACTATTACACAAGTTACTTATTGTGAATCATCCACCATTGACAATATAGCTTGTCAACGCTCCACACATACTCTTGCTGATGGCTTTTATTCTGCACAGCAAGATTTATTTCAATCTAATGTTAGAACTGTCATAACCCTGCCTAAGTTACAAGAGGTTGAGGTTATACAGGTTAACATTACAGCAACATTTAACTTTGGTGAACCCAAAGTAACTGCCATTACTATTAATGGTAATGACAGCTACTGTGTGACCAAGCCTTATTTTACCATACAGTCAAACTTTGTTTGTACTGGATGCACCCTTCAGGTTCGCAGCAGTACATGCAACTTTGACCTGTTTGCTATTAATAATGGCATGTCCTTTTCGCAGTTTTGCATTAGCGCAACTGCAGGCTCATGCTCCAGTAAAATAGTTGCAACCTATGTCTGGAATTATGACACAGGTAGAAACCTTTATTTTACATTTACAGAGGGCCAAATGTTTACGGGCACCTCTACAACAACTCCTAATGCTATTGACACATCTTCTATTATTGAAGGTGTGTGCACTGATTATACCATTTATGGTATTTCAGGCACAGGCATTATTAAATCCTCTGACTTACAACTTCATAATGGCATAGCATTTACATCACCCACTGGTGGTCTCTATGCCTTTAAAAATGTTACGACAGGCCAGGCTTATCAGGTCTTACCCTGTGTAAGAACTACCCAGGCTGTTGTAATAAACAACACAATAGTTGGTGTCATCACATCAACTAACACAACTTTGTATGGGTTTCAGCGGGTAATACCCACTCCTACCTTTTACTACACCACTAATGCTACCAACAATTGCACTCAACCAATTTTGTCATATGGACCTTTAGCCGTTTGTAGTGACGGGTCCATATCTGCAACCACTACATTGCAGGACACTCGCCCATCAATAGTTTCTCTTTATAATGGCGAGATTGATGTACCATCTGCATTTGCTTTGACTGTTCAATCTGAGTATCTTCAGATACAGTCTGAGCAGGTTGTTATAGATTGTGCCCAGTATGTATGCAATGGCAATCCCCGTTGCTTACGGTTGCTTTCCCAGTACACGTCAGCATGTTCAAACATTGAGTCGGCGCTTCATGCCTCGGCTCAGTTGGACAGCAGGGACATTACAGACATGTTTCAAACCTCCACCCAGTCGCTGGAGCTTGCAAACATTACAAATTTTCAAGGTGATTATAATTTCACCAACATTCTTAGCAATAAGATAGGAGAGAAGTCCGTTATAGAGGATCTCCTCTTCAATAAAGTTGTTACCAATGGCCTAGGCACTGTAGACCAGGACTACAAAGCCTGTTCTAAGGACATGGCCATTGCTGATTTAGTTTGTTCTCAGTATTACAATGGCATTATGGTTCTACCAGGTGTTGTTGATGCTGAGAAGATGGCAATGTATACTGGCTCTCTCACTGGAGCCATGGTATTTGGTGGCCTCACAGCTGCAGCTGCTATTCCTTTTTCAACTGGAGTTCAGGCACGTCTTAATTATGTTGCTCTGCAGACTAATGTCCTGCAAGAGAACCAGAAAATTCTTGCTGACTCCTTCAATCAAGCAGTTGGCAATATTTCATTAGCACTTTCCTCTGTTAACGATGCTATTCAGCAGACCTCAGAGGCTTTAAATACAGTGGCCAATGCCATAAACAAAATACAAACAGTTGTGAACCAACAAGGTGAAGCCCTTTCCCACCTAACGGCACAATTGTCTAACAATTTTCAGGCCATATCAACATCTATTCAGGACATTTATAATCGTCTTGAAGAGGTAGAGGCTAACCAGCAAGTTGATAGGCTCATAACAGGTCGCCTATCTGCTCTTAATGCATATGTTACGCAGCTTCTCAACCAGATGTCACAGATTCGGCAGTATAGGTTGCTGGCTCAACAGAAAATCAATGAATGTGTCAAGTCACAATCCACTCGCTATGGATTTTGTGGCAATGGCACGCACCTTTTTTCGTTAACACAAGCTGCGCCTAATGGCATTTTGTTTATGCATGCAGTTCTTGTGCCCACTAAATTCGCGCGTGTCACAGCTTCAGCTGGCATTTGCGTGGACAGCACTAAAGGTTACTCCCTCCAGCCTCAGCTTGTGCTCTTTAATATTAATGGCACCTGGAGGGTTACACCTAGGAACATGTACGAACCCCGCATACCTAGGTCTGCGGATTTCGTACCTCTTACTGAATGCAGTGTTACCTATTACAACACCACTGCATCACAATTGCCTACCATAGTCCCGGACTTTGTTGATGTCAATCAAACTGTCAGTGACATTATAGGCTCCCTACCTAACCCTACACCACCTAGCCTGGTTGTAGATTTTTATAACCATACTATACTCAACCTTAGTGCTGAGATATTAGACTTACAGCAACGCGCTGATAATCTATCACAGATTTCAGAGCAGCTGCAACACTATATTGACAACCTTAATAACACTCTTGTAGATTTAGAGTGGCTTAATAAGGTTGAAACATACATTAAATGGCCCTGGTGGGTGTGGCTGCTTATTGTTTTAGCCATAGCTGCTTTCGCCTGTATATTAGTCACAATCTTCCTATGCACTGGATGCTGTGGAGGATGCTTTGGTTGTTGTGGTGGTTGCTTTGGTCTCTTCTCTCACAAAAAGAGGGACACGGAACCGACACCCATCACATCTTTCAAGCTTAAAGAATGGTAG	1	NC_011550.1:19499..22969-67	1041	1079	39	ATGCACCCTTCAGGTTCGCAGCAGTACATGCAACTTTGA	TC	3	positive	weak	ATGCAGAGCACTTTACTAATGCTTATGTCTGCAACTTTAGCGCATGCTAAGATTGCGGACACAATTTTTGATGCGCTCACATTTCCTAACGCGCATCGTTTTCTCTACCGTCAGAACCGCTATCGCACACAGCGTGACTCTGGTATTTCTGTTGGCTCTTTACCTGGCTATCCTACCCAGCATTTAGAGCTTATATCACCACTTACTAACTCTACGCTGCCTATTAATGGATTGCATAGGAGTTACCAACCATTATATTTTGCATGTTTCACCGACATTGTCAACAACACGCTAAACATGCACCTCACACAGAATGAACAAGCCACCTATAATTGTATGGGTGATGCTATAAGGAACATGTCTCATGATGCTCTCAGATTGTTCCTAAATCTAACATCTGCAAACCGGGCCTCCATTCGAGTTATCGGCGCGGATAATACTACCTATATGTTCGTCTGCTCTGAACACCTAAACATTTCAACAGCCATGGCGAACTCCACTTTCTATTCTGCTAATAAGCAGCTTTATTGTTTTACAAATGAGACCTACTTGGGACCATTGCCAGCAAACCTGTCGGATATCACCATATATCGGACGGGTCAATTTTATGTTAATGGTTACTTGTTAGGTACGCTACCCATTAGTGTCAAAACAGTTCGCATTGAAACTGGTGGTTTACCAGCTCATAGCACCTATTTTGCCCTTGCGAATCTCACGGACACTCTCATCACACTTGCAAATACAACTATTACACAAGTTACTTATTGTGAATCATCCACCATTGACAATATAGCTTGTCAACGCTCCACACATACTCTTGCTGATGGCTTTTATTCTGCACAGCAAGATTTATTTCAATCTAATGTTAGAACTGTCATAACCCTGCCTAAGTTACAAGAGGTTGAGGTTATACAGGTTAACATTACAGCAACATTTAACTTTGGTGAACCCAAAGTAACTGCCATTACTATTAATGGTAATGACAGCTACTGTGTGACCAAGCCTTATTTTACCATACAGTCAAACTTTGTTTGTACTGG	23	moderate	weak	weak	weak	weak	moderate	weak	moderate	moderate	moderate	moderate	moderate	weak	moderate	weak	strong	weak	weak	moderate	moderate	weak	moderate	moderate	NA	NA	NA	NA	NA	NA	NA	NA	NA	NA	NA	NA	NA	NA	NA	NA	NA	NA	NA	NA	NA	NA	NA	NA	NA	NA	NA	NA	NA	NA	NA	NA	NA	NA	NA	NA	NA	NA	NA	NA	NA	NA	NA	NA	NA	NA	NA	NA	NA	NA	NA	NA	NA	NA	NA	NA	NA	NA	NA	NA	NA	NA	NA	NA	NA	NA	NA	NA	NA	NA	NA	NA	NA	NA	NA	NA	NA	NA	NA	NA	NA	NA	NA	NA	NA	NA	NA	NA	NA	NA	NA	NA	NA	NA	NA	NA	NA	NA	NA	NA	NA	NA	NA	NA	NA	NA	NA	1040	0.85	0	0	4.91e-06	0
NC_011550.1:19499..22969	1	3471	moderate	ATGCAGAGCACTTTACTAATGCTTATGTCTGCAACTTTAGCGCATGCTAAGATTGCGGACACAATTTTTGATGCGCTCACATTTCCTAACGCGCATCGTTTTCTCTACCGTCAGAACCGCTATCGCACACAGCGTGACTCTGGTATTTCTGTTGGCTCTTTACCTGGCTATCCTACCCAGCATTTAGAGCTTATATCACCACTTACTAACTCTACGCTGCCTATTAATGGATTGCATAGGAGTTACCAACCATTATATTTTGCATGTTTCACCGACATTGTCAACAACACGCTAAACATGCACCTCACACAGAATGAACAAGCCACCTATAATTGTATGGGTGATGCTATAAGGAACATGTCTCATGATGCTCTCAGATTGTTCCTAAATCTAACATCTGCAAACCGGGCCTCCATTCGAGTTATCGGCGCGGATAATACTACCTATATGTTCGTCTGCTCTGAACACCTAAACATTTCAACAGCCATGGCGAACTCCACTTTCTATTCTGCTAATAAGCAGCTTTATTGTTTTACAAATGAGACCTACTTGGGACCATTGCCAGCAAACCTGTCGGATATCACCATATATCGGACGGGTCAATTTTATGTTAATGGTTACTTGTTAGGTACGCTACCCATTAGTGTCAAAACAGTTCGCATTGAAACTGGTGGTTTACCAGCTCATAGCACCTATTTTGCCCTTGCGAATCTCACGGACACTCTCATCACACTTGCAAATACAACTATTACACAAGTTACTTATTGTGAATCATCCACCATTGACAATATAGCTTGTCAACGCTCCACACATACTCTTGCTGATGGCTTTTATTCTGCACAGCAAGATTTATTTCAATCTAATGTTAGAACTGTCATAACCCTGCCTAAGTTACAAGAGGTTGAGGTTATACAGGTTAACATTACAGCAACATTTAACTTTGGTGAACCCAAAGTAACTGCCATTACTATTAATGGTAATGACAGCTACTGTGTGACCAAGCCTTATTTTACCATACAGTCAAACTTTGTTTGTACTGGATGCACCCTTCAGGTTCGCAGCAGTACATGCAACTTTGACCTGTTTGCTATTAATAATGGCATGTCCTTTTCGCAGTTTTGCATTAGCGCAACTGCAGGCTCATGCTCCAGTAAAATAGTTGCAACCTATGTCTGGAATTATGACACAGGTAGAAACCTTTATTTTACATTTACAGAGGGCCAAATGTTTACGGGCACCTCTACAACAACTCCTAATGCTATTGACACATCTTCTATTATTGAAGGTGTGTGCACTGATTATACCATTTATGGTATTTCAGGCACAGGCATTATTAAATCCTCTGACTTACAACTTCATAATGGCATAGCATTTACATCACCCACTGGTGGTCTCTATGCCTTTAAAAATGTTACGACAGGCCAGGCTTATCAGGTCTTACCCTGTGTAAGAACTACCCAGGCTGTTGTAATAAACAACACAATAGTTGGTGTCATCACATCAACTAACACAACTTTGTATGGGTTTCAGCGGGTAATACCCACTCCTACCTTTTACTACACCACTAATGCTACCAACAATTGCACTCAACCAATTTTGTCATATGGACCTTTAGCCGTTTGTAGTGACGGGTCCATATCTGCAACCACTACATTGCAGGACACTCGCCCATCAATAGTTTCTCTTTATAATGGCGAGATTGATGTACCATCTGCATTTGCTTTGACTGTTCAATCTGAGTATCTTCAGATACAGTCTGAGCAGGTTGTTATAGATTGTGCCCAGTATGTATGCAATGGCAATCCCCGTTGCTTACGGTTGCTTTCCCAGTACACGTCAGCATGTTCAAACATTGAGTCGGCGCTTCATGCCTCGGCTCAGTTGGACAGCAGGGACATTACAGACATGTTTCAAACCTCCACCCAGTCGCTGGAGCTTGCAAACATTACAAATTTTCAAGGTGATTATAATTTCACCAACATTCTTAGCAATAAGATAGGAGAGAAGTCCGTTATAGAGGATCTCCTCTTCAATAAAGTTGTTACCAATGGCCTAGGCACTGTAGACCAGGACTACAAAGCCTGTTCTAAGGACATGGCCATTGCTGATTTAGTTTGTTCTCAGTATTACAATGGCATTATGGTTCTACCAGGTGTTGTTGATGCTGAGAAGATGGCAATGTATACTGGCTCTCTCACTGGAGCCATGGTATTTGGTGGCCTCACAGCTGCAGCTGCTATTCCTTTTTCAACTGGAGTTCAGGCACGTCTTAATTATGTTGCTCTGCAGACTAATGTCCTGCAAGAGAACCAGAAAATTCTTGCTGACTCCTTCAATCAAGCAGTTGGCAATATTTCATTAGCACTTTCCTCTGTTAACGATGCTATTCAGCAGACCTCAGAGGCTTTAAATACAGTGGCCAATGCCATAAACAAAATACAAACAGTTGTGAACCAACAAGGTGAAGCCCTTTCCCACCTAACGGCACAATTGTCTAACAATTTTCAGGCCATATCAACATCTATTCAGGACATTTATAATCGTCTTGAAGAGGTAGAGGCTAACCAGCAAGTTGATAGGCTCATAACAGGTCGCCTATCTGCTCTTAATGCATATGTTACGCAGCTTCTCAACCAGATGTCACAGATTCGGCAGTATAGGTTGCTGGCTCAACAGAAAATCAATGAATGTGTCAAGTCACAATCCACTCGCTATGGATTTTGTGGCAATGGCACGCACCTTTTTTCGTTAACACAAGCTGCGCCTAATGGCATTTTGTTTATGCATGCAGTTCTTGTGCCCACTAAATTCGCGCGTGTCACAGCTTCAGCTGGCATTTGCGTGGACAGCACTAAAGGTTACTCCCTCCAGCCTCAGCTTGTGCTCTTTAATATTAATGGCACCTGGAGGGTTACACCTAGGAACATGTACGAACCCCGCATACCTAGGTCTGCGGATTTCGTACCTCTTACTGAATGCAGTGTTACCTATTACAACACCACTGCATCACAATTGCCTACCATAGTCCCGGACTTTGTTGATGTCAATCAAACTGTCAGTGACATTATAGGCTCCCTACCTAACCCTACACCACCTAGCCTGGTTGTAGATTTTTATAACCATACTATACTCAACCTTAGTGCTGAGATATTAGACTTACAGCAACGCGCTGATAATCTATCACAGATTTCAGAGCAGCTGCAACACTATATTGACAACCTTAATAACACTCTTGTAGATTTAGAGTGGCTTAATAAGGTTGAAACATACATTAAATGGCCCTGGTGGGTGTGGCTGCTTATTGTTTTAGCCATAGCTGCTTTCGCCTGTATATTAGTCACAATCTTCCTATGCACTGGATGCTGTGGAGGATGCTTTGGTTGTTGTGGTGGTTGCTTTGGTCTCTTCTCTCACAAAAAGAGGGACACGGAACCGACACCCATCACATCTTTCAAGCTTAAAGAATGGTAG	1	NC_011550.1:19499..22969-69	1143	1154	12	ATGCTCCAGTAA	CC	3	positive	weak	ATGCAGAGCACTTTACTAATGCTTATGTCTGCAACTTTAGCGCATGCTAAGATTGCGGACACAATTTTTGATGCGCTCACATTTCCTAACGCGCATCGTTTTCTCTACCGTCAGAACCGCTATCGCACACAGCGTGACTCTGGTATTTCTGTTGGCTCTTTACCTGGCTATCCTACCCAGCATTTAGAGCTTATATCACCACTTACTAACTCTACGCTGCCTATTAATGGATTGCATAGGAGTTACCAACCATTATATTTTGCATGTTTCACCGACATTGTCAACAACACGCTAAACATGCACCTCACACAGAATGAACAAGCCACCTATAATTGTATGGGTGATGCTATAAGGAACATGTCTCATGATGCTCTCAGATTGTTCCTAAATCTAACATCTGCAAACCGGGCCTCCATTCGAGTTATCGGCGCGGATAATACTACCTATATGTTCGTCTGCTCTGAACACCTAAACATTTCAACAGCCATGGCGAACTCCACTTTCTATTCTGCTAATAAGCAGCTTTATTGTTTTACAAATGAGACCTACTTGGGACCATTGCCAGCAAACCTGTCGGATATCACCATATATCGGACGGGTCAATTTTATGTTAATGGTTACTTGTTAGGTACGCTACCCATTAGTGTCAAAACAGTTCGCATTGAAACTGGTGGTTTACCAGCTCATAGCACCTATTTTGCCCTTGCGAATCTCACGGACACTCTCATCACACTTGCAAATACAACTATTACACAAGTTACTTATTGTGAATCATCCACCATTGACAATATAGCTTGTCAACGCTCCACACATACTCTTGCTGATGGCTTTTATTCTGCACAGCAAGATTTATTTCAATCTAATGTTAGAACTGTCATAACCCTGCCTAAGTTACAAGAGGTTGAGGTTATACAGGTTAACATTACAGCAACATTTAACTTTGGTGAACCCAAAGTAACTGCCATTACTATTAATGGTAATGACAGCTACTGTGTGACCAAGCCTTATTTTACCATACAGTCAAACTTTGTTTGTACTGGATGCACCCTTCAGGTTCGCAGCAGTACATGCAACTTTGACCTGTTTGCTATTAATAATGGCATGTCCTTTTCGCAGTTTTGCATTAGCGCAACTGCAGGCTC	27	moderate	weak	weak	weak	weak	moderate	weak	moderate	moderate	moderate	moderate	moderate	weak	moderate	weak	strong	weak	weak	moderate	moderate	weak	moderate	moderate	weak	weak	strong	moderate	NA	NA	NA	NA	NA	NA	NA	NA	NA	NA	NA	NA	NA	NA	NA	NA	NA	NA	NA	NA	NA	NA	NA	NA	NA	NA	NA	NA	NA	NA	NA	NA	NA	NA	NA	NA	NA	NA	NA	NA	NA	NA	NA	NA	NA	NA	NA	NA	NA	NA	NA	NA	NA	NA	NA	NA	NA	NA	NA	NA	NA	NA	NA	NA	NA	NA	NA	NA	NA	NA	NA	NA	NA	NA	NA	NA	NA	NA	NA	NA	NA	NA	NA	NA	NA	NA	NA	NA	NA	NA	NA	NA	NA	NA	NA	NA	NA	NA	NA	NA	NA	NA	NA	1142	0.85	0	0	2.41e-07	0
NC_011550.1:19499..22969	1	3471	moderate	ATGCAGAGCACTTTACTAATGCTTATGTCTGCAACTTTAGCGCATGCTAAGATTGCGGACACAATTTTTGATGCGCTCACATTTCCTAACGCGCATCGTTTTCTCTACCGTCAGAACCGCTATCGCACACAGCGTGACTCTGGTATTTCTGTTGGCTCTTTACCTGGCTATCCTACCCAGCATTTAGAGCTTATATCACCACTTACTAACTCTACGCTGCCTATTAATGGATTGCATAGGAGTTACCAACCATTATATTTTGCATGTTTCACCGACATTGTCAACAACACGCTAAACATGCACCTCACACAGAATGAACAAGCCACCTATAATTGTATGGGTGATGCTATAAGGAACATGTCTCATGATGCTCTCAGATTGTTCCTAAATCTAACATCTGCAAACCGGGCCTCCATTCGAGTTATCGGCGCGGATAATACTACCTATATGTTCGTCTGCTCTGAACACCTAAACATTTCAACAGCCATGGCGAACTCCACTTTCTATTCTGCTAATAAGCAGCTTTATTGTTTTACAAATGAGACCTACTTGGGACCATTGCCAGCAAACCTGTCGGATATCACCATATATCGGACGGGTCAATTTTATGTTAATGGTTACTTGTTAGGTACGCTACCCATTAGTGTCAAAACAGTTCGCATTGAAACTGGTGGTTTACCAGCTCATAGCACCTATTTTGCCCTTGCGAATCTCACGGACACTCTCATCACACTTGCAAATACAACTATTACACAAGTTACTTATTGTGAATCATCCACCATTGACAATATAGCTTGTCAACGCTCCACACATACTCTTGCTGATGGCTTTTATTCTGCACAGCAAGATTTATTTCAATCTAATGTTAGAACTGTCATAACCCTGCCTAAGTTACAAGAGGTTGAGGTTATACAGGTTAACATTACAGCAACATTTAACTTTGGTGAACCCAAAGTAACTGCCATTACTATTAATGGTAATGACAGCTACTGTGTGACCAAGCCTTATTTTACCATACAGTCAAACTTTGTTTGTACTGGATGCACCCTTCAGGTTCGCAGCAGTACATGCAACTTTGACCTGTTTGCTATTAATAATGGCATGTCCTTTTCGCAGTTTTGCATTAGCGCAACTGCAGGCTCATGCTCCAGTAAAATAGTTGCAACCTATGTCTGGAATTATGACACAGGTAGAAACCTTTATTTTACATTTACAGAGGGCCAAATGTTTACGGGCACCTCTACAACAACTCCTAATGCTATTGACACATCTTCTATTATTGAAGGTGTGTGCACTGATTATACCATTTATGGTATTTCAGGCACAGGCATTATTAAATCCTCTGACTTACAACTTCATAATGGCATAGCATTTACATCACCCACTGGTGGTCTCTATGCCTTTAAAAATGTTACGACAGGCCAGGCTTATCAGGTCTTACCCTGTGTAAGAACTACCCAGGCTGTTGTAATAAACAACACAATAGTTGGTGTCATCACATCAACTAACACAACTTTGTATGGGTTTCAGCGGGTAATACCCACTCCTACCTTTTACTACACCACTAATGCTACCAACAATTGCACTCAACCAATTTTGTCATATGGACCTTTAGCCGTTTGTAGTGACGGGTCCATATCTGCAACCACTACATTGCAGGACACTCGCCCATCAATAGTTTCTCTTTATAATGGCGAGATTGATGTACCATCTGCATTTGCTTTGACTGTTCAATCTGAGTATCTTCAGATACAGTCTGAGCAGGTTGTTATAGATTGTGCCCAGTATGTATGCAATGGCAATCCCCGTTGCTTACGGTTGCTTTCCCAGTACACGTCAGCATGTTCAAACATTGAGTCGGCGCTTCATGCCTCGGCTCAGTTGGACAGCAGGGACATTACAGACATGTTTCAAACCTCCACCCAGTCGCTGGAGCTTGCAAACATTACAAATTTTCAAGGTGATTATAATTTCACCAACATTCTTAGCAATAAGATAGGAGAGAAGTCCGTTATAGAGGATCTCCTCTTCAATAAAGTTGTTACCAATGGCCTAGGCACTGTAGACCAGGACTACAAAGCCTGTTCTAAGGACATGGCCATTGCTGATTTAGTTTGTTCTCAGTATTACAATGGCATTATGGTTCTACCAGGTGTTGTTGATGCTGAGAAGATGGCAATGTATACTGGCTCTCTCACTGGAGCCATGGTATTTGGTGGCCTCACAGCTGCAGCTGCTATTCCTTTTTCAACTGGAGTTCAGGCACGTCTTAATTATGTTGCTCTGCAGACTAATGTCCTGCAAGAGAACCAGAAAATTCTTGCTGACTCCTTCAATCAAGCAGTTGGCAATATTTCATTAGCACTTTCCTCTGTTAACGATGCTATTCAGCAGACCTCAGAGGCTTTAAATACAGTGGCCAATGCCATAAACAAAATACAAACAGTTGTGAACCAACAAGGTGAAGCCCTTTCCCACCTAACGGCACAATTGTCTAACAATTTTCAGGCCATATCAACATCTATTCAGGACATTTATAATCGTCTTGAAGAGGTAGAGGCTAACCAGCAAGTTGATAGGCTCATAACAGGTCGCCTATCTGCTCTTAATGCATATGTTACGCAGCTTCTCAACCAGATGTCACAGATTCGGCAGTATAGGTTGCTGGCTCAACAGAAAATCAATGAATGTGTCAAGTCACAATCCACTCGCTATGGATTTTGTGGCAATGGCACGCACCTTTTTTCGTTAACACAAGCTGCGCCTAATGGCATTTTGTTTATGCATGCAGTTCTTGTGCCCACTAAATTCGCGCGTGTCACAGCTTCAGCTGGCATTTGCGTGGACAGCACTAAAGGTTACTCCCTCCAGCCTCAGCTTGTGCTCTTTAATATTAATGGCACCTGGAGGGTTACACCTAGGAACATGTACGAACCCCGCATACCTAGGTCTGCGGATTTCGTACCTCTTACTGAATGCAGTGTTACCTATTACAACACCACTGCATCACAATTGCCTACCATAGTCCCGGACTTTGTTGATGTCAATCAAACTGTCAGTGACATTATAGGCTCCCTACCTAACCCTACACCACCTAGCCTGGTTGTAGATTTTTATAACCATACTATACTCAACCTTAGTGCTGAGATATTAGACTTACAGCAACGCGCTGATAATCTATCACAGATTTCAGAGCAGCTGCAACACTATATTGACAACCTTAATAACACTCTTGTAGATTTAGAGTGGCTTAATAAGGTTGAAACATACATTAAATGGCCCTGGTGGGTGTGGCTGCTTATTGTTTTAGCCATAGCTGCTTTCGCCTGTATATTAGTCACAATCTTCCTATGCACTGGATGCTGTGGAGGATGCTTTGGTTGTTGTGGTGGTTGCTTTGGTCTCTTCTCTCACAAAAAGAGGGACACGGAACCGACACCCATCACATCTTTCAAGCTTAAAGAATGGTAG	1	NC_011550.1:19499..22969-34	1097	1159	63	ATGGCATGTCCTTTTCGCAGTTTTGCATTAGCGCAACTGCAGGCTCATGCTCCAGTAAAATAG	AG	2	positive	strong	ATGCAGAGCACTTTACTAATGCTTATGTCTGCAACTTTAGCGCATGCTAAGATTGCGGACACAATTTTTGATGCGCTCACATTTCCTAACGCGCATCGTTTTCTCTACCGTCAGAACCGCTATCGCACACAGCGTGACTCTGGTATTTCTGTTGGCTCTTTACCTGGCTATCCTACCCAGCATTTAGAGCTTATATCACCACTTACTAACTCTACGCTGCCTATTAATGGATTGCATAGGAGTTACCAACCATTATATTTTGCATGTTTCACCGACATTGTCAACAACACGCTAAACATGCACCTCACACAGAATGAACAAGCCACCTATAATTGTATGGGTGATGCTATAAGGAACATGTCTCATGATGCTCTCAGATTGTTCCTAAATCTAACATCTGCAAACCGGGCCTCCATTCGAGTTATCGGCGCGGATAATACTACCTATATGTTCGTCTGCTCTGAACACCTAAACATTTCAACAGCCATGGCGAACTCCACTTTCTATTCTGCTAATAAGCAGCTTTATTGTTTTACAAATGAGACCTACTTGGGACCATTGCCAGCAAACCTGTCGGATATCACCATATATCGGACGGGTCAATTTTATGTTAATGGTTACTTGTTAGGTACGCTACCCATTAGTGTCAAAACAGTTCGCATTGAAACTGGTGGTTTACCAGCTCATAGCACCTATTTTGCCCTTGCGAATCTCACGGACACTCTCATCACACTTGCAAATACAACTATTACACAAGTTACTTATTGTGAATCATCCACCATTGACAATATAGCTTGTCAACGCTCCACACATACTCTTGCTGATGGCTTTTATTCTGCACAGCAAGATTTATTTCAATCTAATGTTAGAACTGTCATAACCCTGCCTAAGTTACAAGAGGTTGAGGTTATACAGGTTAACATTACAGCAACATTTAACTTTGGTGAACCCAAAGTAACTGCCATTACTATTAATGGTAATGACAGCTACTGTGTGACCAAGCCTTATTTTACCATACAGTCAAACTTTGTTTGTACTGGATGCACCCTTCAGGTTCGCAGCAGTACATGCAACTTTGACCTGTTTGCTATTAATA	25	moderate	weak	weak	weak	weak	moderate	weak	moderate	moderate	moderate	moderate	moderate	weak	moderate	weak	strong	weak	weak	moderate	moderate	weak	moderate	moderate	weak	weak	NA	NA	NA	NA	NA	NA	NA	NA	NA	NA	NA	NA	NA	NA	NA	NA	NA	NA	NA	NA	NA	NA	NA	NA	NA	NA	NA	NA	NA	NA	NA	NA	NA	NA	NA	NA	NA	NA	NA	NA	NA	NA	NA	NA	NA	NA	NA	NA	NA	NA	NA	NA	NA	NA	NA	NA	NA	NA	NA	NA	NA	NA	NA	NA	NA	NA	NA	NA	NA	NA	NA	NA	NA	NA	NA	NA	NA	NA	NA	NA	NA	NA	NA	NA	NA	NA	NA	NA	NA	NA	NA	NA	NA	NA	NA	NA	NA	NA	NA	NA	NA	NA	NA	NA	NA	1096	0.15	0	0	3.55e-06	0
NC_011550.1:19499..22969	1	3471	moderate	ATGCAGAGCACTTTACTAATGCTTATGTCTGCAACTTTAGCGCATGCTAAGATTGCGGACACAATTTTTGATGCGCTCACATTTCCTAACGCGCATCGTTTTCTCTACCGTCAGAACCGCTATCGCACACAGCGTGACTCTGGTATTTCTGTTGGCTCTTTACCTGGCTATCCTACCCAGCATTTAGAGCTTATATCACCACTTACTAACTCTACGCTGCCTATTAATGGATTGCATAGGAGTTACCAACCATTATATTTTGCATGTTTCACCGACATTGTCAACAACACGCTAAACATGCACCTCACACAGAATGAACAAGCCACCTATAATTGTATGGGTGATGCTATAAGGAACATGTCTCATGATGCTCTCAGATTGTTCCTAAATCTAACATCTGCAAACCGGGCCTCCATTCGAGTTATCGGCGCGGATAATACTACCTATATGTTCGTCTGCTCTGAACACCTAAACATTTCAACAGCCATGGCGAACTCCACTTTCTATTCTGCTAATAAGCAGCTTTATTGTTTTACAAATGAGACCTACTTGGGACCATTGCCAGCAAACCTGTCGGATATCACCATATATCGGACGGGTCAATTTTATGTTAATGGTTACTTGTTAGGTACGCTACCCATTAGTGTCAAAACAGTTCGCATTGAAACTGGTGGTTTACCAGCTCATAGCACCTATTTTGCCCTTGCGAATCTCACGGACACTCTCATCACACTTGCAAATACAACTATTACACAAGTTACTTATTGTGAATCATCCACCATTGACAATATAGCTTGTCAACGCTCCACACATACTCTTGCTGATGGCTTTTATTCTGCACAGCAAGATTTATTTCAATCTAATGTTAGAACTGTCATAACCCTGCCTAAGTTACAAGAGGTTGAGGTTATACAGGTTAACATTACAGCAACATTTAACTTTGGTGAACCCAAAGTAACTGCCATTACTATTAATGGTAATGACAGCTACTGTGTGACCAAGCCTTATTTTACCATACAGTCAAACTTTGTTTGTACTGGATGCACCCTTCAGGTTCGCAGCAGTACATGCAACTTTGACCTGTTTGCTATTAATAATGGCATGTCCTTTTCGCAGTTTTGCATTAGCGCAACTGCAGGCTCATGCTCCAGTAAAATAGTTGCAACCTATGTCTGGAATTATGACACAGGTAGAAACCTTTATTTTACATTTACAGAGGGCCAAATGTTTACGGGCACCTCTACAACAACTCCTAATGCTATTGACACATCTTCTATTATTGAAGGTGTGTGCACTGATTATACCATTTATGGTATTTCAGGCACAGGCATTATTAAATCCTCTGACTTACAACTTCATAATGGCATAGCATTTACATCACCCACTGGTGGTCTCTATGCCTTTAAAAATGTTACGACAGGCCAGGCTTATCAGGTCTTACCCTGTGTAAGAACTACCCAGGCTGTTGTAATAAACAACACAATAGTTGGTGTCATCACATCAACTAACACAACTTTGTATGGGTTTCAGCGGGTAATACCCACTCCTACCTTTTACTACACCACTAATGCTACCAACAATTGCACTCAACCAATTTTGTCATATGGACCTTTAGCCGTTTGTAGTGACGGGTCCATATCTGCAACCACTACATTGCAGGACACTCGCCCATCAATAGTTTCTCTTTATAATGGCGAGATTGATGTACCATCTGCATTTGCTTTGACTGTTCAATCTGAGTATCTTCAGATACAGTCTGAGCAGGTTGTTATAGATTGTGCCCAGTATGTATGCAATGGCAATCCCCGTTGCTTACGGTTGCTTTCCCAGTACACGTCAGCATGTTCAAACATTGAGTCGGCGCTTCATGCCTCGGCTCAGTTGGACAGCAGGGACATTACAGACATGTTTCAAACCTCCACCCAGTCGCTGGAGCTTGCAAACATTACAAATTTTCAAGGTGATTATAATTTCACCAACATTCTTAGCAATAAGATAGGAGAGAAGTCCGTTATAGAGGATCTCCTCTTCAATAAAGTTGTTACCAATGGCCTAGGCACTGTAGACCAGGACTACAAAGCCTGTTCTAAGGACATGGCCATTGCTGATTTAGTTTGTTCTCAGTATTACAATGGCATTATGGTTCTACCAGGTGTTGTTGATGCTGAGAAGATGGCAATGTATACTGGCTCTCTCACTGGAGCCATGGTATTTGGTGGCCTCACAGCTGCAGCTGCTATTCCTTTTTCAACTGGAGTTCAGGCACGTCTTAATTATGTTGCTCTGCAGACTAATGTCCTGCAAGAGAACCAGAAAATTCTTGCTGACTCCTTCAATCAAGCAGTTGGCAATATTTCATTAGCACTTTCCTCTGTTAACGATGCTATTCAGCAGACCTCAGAGGCTTTAAATACAGTGGCCAATGCCATAAACAAAATACAAACAGTTGTGAACCAACAAGGTGAAGCCCTTTCCCACCTAACGGCACAATTGTCTAACAATTTTCAGGCCATATCAACATCTATTCAGGACATTTATAATCGTCTTGAAGAGGTAGAGGCTAACCAGCAAGTTGATAGGCTCATAACAGGTCGCCTATCTGCTCTTAATGCATATGTTACGCAGCTTCTCAACCAGATGTCACAGATTCGGCAGTATAGGTTGCTGGCTCAACAGAAAATCAATGAATGTGTCAAGTCACAATCCACTCGCTATGGATTTTGTGGCAATGGCACGCACCTTTTTTCGTTAACACAAGCTGCGCCTAATGGCATTTTGTTTATGCATGCAGTTCTTGTGCCCACTAAATTCGCGCGTGTCACAGCTTCAGCTGGCATTTGCGTGGACAGCACTAAAGGTTACTCCCTCCAGCCTCAGCTTGTGCTCTTTAATATTAATGGCACCTGGAGGGTTACACCTAGGAACATGTACGAACCCCGCATACCTAGGTCTGCGGATTTCGTACCTCTTACTGAATGCAGTGTTACCTATTACAACACCACTGCATCACAATTGCCTACCATAGTCCCGGACTTTGTTGATGTCAATCAAACTGTCAGTGACATTATAGGCTCCCTACCTAACCCTACACCACCTAGCCTGGTTGTAGATTTTTATAACCATACTATACTCAACCTTAGTGCTGAGATATTAGACTTACAGCAACGCGCTGATAATCTATCACAGATTTCAGAGCAGCTGCAACACTATATTGACAACCTTAATAACACTCTTGTAGATTTAGAGTGGCTTAATAAGGTTGAAACATACATTAAATGGCCCTGGTGGGTGTGGCTGCTTATTGTTTTAGCCATAGCTGCTTTCGCCTGTATATTAGTCACAATCTTCCTATGCACTGGATGCTGTGGAGGATGCTTTGGTTGTTGTGGTGGTTGCTTTGGTCTCTTCTCTCACAAAAAGAGGGACACGGAACCGACACCCATCACATCTTTCAAGCTTAAAGAATGGTAG	1	NC_011550.1:19499..22969-35	1169	1369	201	ATGTCTGGAATTATGACACAGGTAGAAACCTTTATTTTACATTTACAGAGGGCCAAATGTTTACGGGCACCTCTACAACAACTCCTAATGCTATTGACACATCTTCTATTATTGAAGGTGTGTGCACTGATTATACCATTTATGGTATTTCAGGCACAGGCATTATTAAATCCTCTGACTTACAACTTCATAATGGCATAG	CT	2	positive	weak	ATGCAGAGCACTTTACTAATGCTTATGTCTGCAACTTTAGCGCATGCTAAGATTGCGGACACAATTTTTGATGCGCTCACATTTCCTAACGCGCATCGTTTTCTCTACCGTCAGAACCGCTATCGCACACAGCGTGACTCTGGTATTTCTGTTGGCTCTTTACCTGGCTATCCTACCCAGCATTTAGAGCTTATATCACCACTTACTAACTCTACGCTGCCTATTAATGGATTGCATAGGAGTTACCAACCATTATATTTTGCATGTTTCACCGACATTGTCAACAACACGCTAAACATGCACCTCACACAGAATGAACAAGCCACCTATAATTGTATGGGTGATGCTATAAGGAACATGTCTCATGATGCTCTCAGATTGTTCCTAAATCTAACATCTGCAAACCGGGCCTCCATTCGAGTTATCGGCGCGGATAATACTACCTATATGTTCGTCTGCTCTGAACACCTAAACATTTCAACAGCCATGGCGAACTCCACTTTCTATTCTGCTAATAAGCAGCTTTATTGTTTTACAAATGAGACCTACTTGGGACCATTGCCAGCAAACCTGTCGGATATCACCATATATCGGACGGGTCAATTTTATGTTAATGGTTACTTGTTAGGTACGCTACCCATTAGTGTCAAAACAGTTCGCATTGAAACTGGTGGTTTACCAGCTCATAGCACCTATTTTGCCCTTGCGAATCTCACGGACACTCTCATCACACTTGCAAATACAACTATTACACAAGTTACTTATTGTGAATCATCCACCATTGACAATATAGCTTGTCAACGCTCCACACATACTCTTGCTGATGGCTTTTATTCTGCACAGCAAGATTTATTTCAATCTAATGTTAGAACTGTCATAACCCTGCCTAAGTTACAAGAGGTTGAGGTTATACAGGTTAACATTACAGCAACATTTAACTTTGGTGAACCCAAAGTAACTGCCATTACTATTAATGGTAATGACAGCTACTGTGTGACCAAGCCTTATTTTACCATACAGTCAAACTTTGTTTGTACTGGATGCACCCTTCAGGTTCGCAGCAGTACATGCAACTTTGACCTGTTTGCTATTAATAATGGCATGTCCTTTTCGCAGTTTTGCATTAGCGCAACTGCAGGCTCATGCTCCAGTAAAATAGTTGCAACCT	28	moderate	weak	weak	weak	weak	moderate	weak	moderate	moderate	moderate	moderate	moderate	weak	moderate	weak	strong	weak	weak	moderate	moderate	weak	moderate	moderate	weak	weak	strong	moderate	weak	NA	NA	NA	NA	NA	NA	NA	NA	NA	NA	NA	NA	NA	NA	NA	NA	NA	NA	NA	NA	NA	NA	NA	NA	NA	NA	NA	NA	NA	NA	NA	NA	NA	NA	NA	NA	NA	NA	NA	NA	NA	NA	NA	NA	NA	NA	NA	NA	NA	NA	NA	NA	NA	NA	NA	NA	NA	NA	NA	NA	NA	NA	NA	NA	NA	NA	NA	NA	NA	NA	NA	NA	NA	NA	NA	NA	NA	NA	NA	NA	NA	NA	NA	NA	NA	NA	NA	NA	NA	NA	NA	NA	NA	NA	NA	NA	NA	NA	NA	NA	NA	NA	1168	0.85	0	1	2.05e-07	0
NC_011550.1:19499..22969	1	3471	moderate	ATGCAGAGCACTTTACTAATGCTTATGTCTGCAACTTTAGCGCATGCTAAGATTGCGGACACAATTTTTGATGCGCTCACATTTCCTAACGCGCATCGTTTTCTCTACCGTCAGAACCGCTATCGCACACAGCGTGACTCTGGTATTTCTGTTGGCTCTTTACCTGGCTATCCTACCCAGCATTTAGAGCTTATATCACCACTTACTAACTCTACGCTGCCTATTAATGGATTGCATAGGAGTTACCAACCATTATATTTTGCATGTTTCACCGACATTGTCAACAACACGCTAAACATGCACCTCACACAGAATGAACAAGCCACCTATAATTGTATGGGTGATGCTATAAGGAACATGTCTCATGATGCTCTCAGATTGTTCCTAAATCTAACATCTGCAAACCGGGCCTCCATTCGAGTTATCGGCGCGGATAATACTACCTATATGTTCGTCTGCTCTGAACACCTAAACATTTCAACAGCCATGGCGAACTCCACTTTCTATTCTGCTAATAAGCAGCTTTATTGTTTTACAAATGAGACCTACTTGGGACCATTGCCAGCAAACCTGTCGGATATCACCATATATCGGACGGGTCAATTTTATGTTAATGGTTACTTGTTAGGTACGCTACCCATTAGTGTCAAAACAGTTCGCATTGAAACTGGTGGTTTACCAGCTCATAGCACCTATTTTGCCCTTGCGAATCTCACGGACACTCTCATCACACTTGCAAATACAACTATTACACAAGTTACTTATTGTGAATCATCCACCATTGACAATATAGCTTGTCAACGCTCCACACATACTCTTGCTGATGGCTTTTATTCTGCACAGCAAGATTTATTTCAATCTAATGTTAGAACTGTCATAACCCTGCCTAAGTTACAAGAGGTTGAGGTTATACAGGTTAACATTACAGCAACATTTAACTTTGGTGAACCCAAAGTAACTGCCATTACTATTAATGGTAATGACAGCTACTGTGTGACCAAGCCTTATTTTACCATACAGTCAAACTTTGTTTGTACTGGATGCACCCTTCAGGTTCGCAGCAGTACATGCAACTTTGACCTGTTTGCTATTAATAATGGCATGTCCTTTTCGCAGTTTTGCATTAGCGCAACTGCAGGCTCATGCTCCAGTAAAATAGTTGCAACCTATGTCTGGAATTATGACACAGGTAGAAACCTTTATTTTACATTTACAGAGGGCCAAATGTTTACGGGCACCTCTACAACAACTCCTAATGCTATTGACACATCTTCTATTATTGAAGGTGTGTGCACTGATTATACCATTTATGGTATTTCAGGCACAGGCATTATTAAATCCTCTGACTTACAACTTCATAATGGCATAGCATTTACATCACCCACTGGTGGTCTCTATGCCTTTAAAAATGTTACGACAGGCCAGGCTTATCAGGTCTTACCCTGTGTAAGAACTACCCAGGCTGTTGTAATAAACAACACAATAGTTGGTGTCATCACATCAACTAACACAACTTTGTATGGGTTTCAGCGGGTAATACCCACTCCTACCTTTTACTACACCACTAATGCTACCAACAATTGCACTCAACCAATTTTGTCATATGGACCTTTAGCCGTTTGTAGTGACGGGTCCATATCTGCAACCACTACATTGCAGGACACTCGCCCATCAATAGTTTCTCTTTATAATGGCGAGATTGATGTACCATCTGCATTTGCTTTGACTGTTCAATCTGAGTATCTTCAGATACAGTCTGAGCAGGTTGTTATAGATTGTGCCCAGTATGTATGCAATGGCAATCCCCGTTGCTTACGGTTGCTTTCCCAGTACACGTCAGCATGTTCAAACATTGAGTCGGCGCTTCATGCCTCGGCTCAGTTGGACAGCAGGGACATTACAGACATGTTTCAAACCTCCACCCAGTCGCTGGAGCTTGCAAACATTACAAATTTTCAAGGTGATTATAATTTCACCAACATTCTTAGCAATAAGATAGGAGAGAAGTCCGTTATAGAGGATCTCCTCTTCAATAAAGTTGTTACCAATGGCCTAGGCACTGTAGACCAGGACTACAAAGCCTGTTCTAAGGACATGGCCATTGCTGATTTAGTTTGTTCTCAGTATTACAATGGCATTATGGTTCTACCAGGTGTTGTTGATGCTGAGAAGATGGCAATGTATACTGGCTCTCTCACTGGAGCCATGGTATTTGGTGGCCTCACAGCTGCAGCTGCTATTCCTTTTTCAACTGGAGTTCAGGCACGTCTTAATTATGTTGCTCTGCAGACTAATGTCCTGCAAGAGAACCAGAAAATTCTTGCTGACTCCTTCAATCAAGCAGTTGGCAATATTTCATTAGCACTTTCCTCTGTTAACGATGCTATTCAGCAGACCTCAGAGGCTTTAAATACAGTGGCCAATGCCATAAACAAAATACAAACAGTTGTGAACCAACAAGGTGAAGCCCTTTCCCACCTAACGGCACAATTGTCTAACAATTTTCAGGCCATATCAACATCTATTCAGGACATTTATAATCGTCTTGAAGAGGTAGAGGCTAACCAGCAAGTTGATAGGCTCATAACAGGTCGCCTATCTGCTCTTAATGCATATGTTACGCAGCTTCTCAACCAGATGTCACAGATTCGGCAGTATAGGTTGCTGGCTCAACAGAAAATCAATGAATGTGTCAAGTCACAATCCACTCGCTATGGATTTTGTGGCAATGGCACGCACCTTTTTTCGTTAACACAAGCTGCGCCTAATGGCATTTTGTTTATGCATGCAGTTCTTGTGCCCACTAAATTCGCGCGTGTCACAGCTTCAGCTGGCATTTGCGTGGACAGCACTAAAGGTTACTCCCTCCAGCCTCAGCTTGTGCTCTTTAATATTAATGGCACCTGGAGGGTTACACCTAGGAACATGTACGAACCCCGCATACCTAGGTCTGCGGATTTCGTACCTCTTACTGAATGCAGTGTTACCTATTACAACACCACTGCATCACAATTGCCTACCATAGTCCCGGACTTTGTTGATGTCAATCAAACTGTCAGTGACATTATAGGCTCCCTACCTAACCCTACACCACCTAGCCTGGTTGTAGATTTTTATAACCATACTATACTCAACCTTAGTGCTGAGATATTAGACTTACAGCAACGCGCTGATAATCTATCACAGATTTCAGAGCAGCTGCAACACTATATTGACAACCTTAATAACACTCTTGTAGATTTAGAGTGGCTTAATAAGGTTGAAACATACATTAAATGGCCCTGGTGGGTGTGGCTGCTTATTGTTTTAGCCATAGCTGCTTTCGCCTGTATATTAGTCACAATCTTCCTATGCACTGGATGCTGTGGAGGATGCTTTGGTTGTTGTGGTGGTTGCTTTGGTCTCTTCTCTCACAAAAAGAGGGACACGGAACCGACACCCATCACATCTTTCAAGCTTAAAGAATGGTAG	1	NC_011550.1:19499..22969-40	1397	1450	54	ATGCCTTTAAAAATGTTACGACAGGCCAGGCTTATCAGGTCTTACCCTGTGTAA	TC	2	positive	weak	ATGCAGAGCACTTTACTAATGCTTATGTCTGCAACTTTAGCGCATGCTAAGATTGCGGACACAATTTTTGATGCGCTCACATTTCCTAACGCGCATCGTTTTCTCTACCGTCAGAACCGCTATCGCACACAGCGTGACTCTGGTATTTCTGTTGGCTCTTTACCTGGCTATCCTACCCAGCATTTAGAGCTTATATCACCACTTACTAACTCTACGCTGCCTATTAATGGATTGCATAGGAGTTACCAACCATTATATTTTGCATGTTTCACCGACATTGTCAACAACACGCTAAACATGCACCTCACACAGAATGAACAAGCCACCTATAATTGTATGGGTGATGCTATAAGGAACATGTCTCATGATGCTCTCAGATTGTTCCTAAATCTAACATCTGCAAACCGGGCCTCCATTCGAGTTATCGGCGCGGATAATACTACCTATATGTTCGTCTGCTCTGAACACCTAAACATTTCAACAGCCATGGCGAACTCCACTTTCTATTCTGCTAATAAGCAGCTTTATTGTTTTACAAATGAGACCTACTTGGGACCATTGCCAGCAAACCTGTCGGATATCACCATATATCGGACGGGTCAATTTTATGTTAATGGTTACTTGTTAGGTACGCTACCCATTAGTGTCAAAACAGTTCGCATTGAAACTGGTGGTTTACCAGCTCATAGCACCTATTTTGCCCTTGCGAATCTCACGGACACTCTCATCACACTTGCAAATACAACTATTACACAAGTTACTTATTGTGAATCATCCACCATTGACAATATAGCTTGTCAACGCTCCACACATACTCTTGCTGATGGCTTTTATTCTGCACAGCAAGATTTATTTCAATCTAATGTTAGAACTGTCATAACCCTGCCTAAGTTACAAGAGGTTGAGGTTATACAGGTTAACATTACAGCAACATTTAACTTTGGTGAACCCAAAGTAACTGCCATTACTATTAATGGTAATGACAGCTACTGTGTGACCAAGCCTTATTTTACCATACAGTCAAACTTTGTTTGTACTGGATGCACCCTTCAGGTTCGCAGCAGTACATGCAACTTTGACCTGTTTGCTATTAATAATGGCATGTCCTTTTCGCAGTTTTGCATTAGCGCAACTGCAGGCTCATGCTCCAGTAAAATAGTTGCAACCTATGTCTGGAATTATGACACAGGTAGAAACCTTTATTTTACATTTACAGAGGGCCAAATGTTTACGGGCACCTCTACAACAACTCCTAATGCTATTGACACATCTTCTATTATTGAAGGTGTGTGCACTGATTATACCATTTATGGTATTTCAGGCACAGGCATTATTAAATCCTCTGACTTACAACTTCATAATGGCATAGCATTTACATCACCCACTGGTGGTCTCT	34	moderate	weak	weak	weak	weak	moderate	weak	moderate	moderate	moderate	moderate	moderate	weak	moderate	weak	strong	weak	weak	moderate	moderate	weak	moderate	moderate	weak	weak	strong	moderate	weak	weak	moderate	weak	weak	moderate	strong	NA	NA	NA	NA	NA	NA	NA	NA	NA	NA	NA	NA	NA	NA	NA	NA	NA	NA	NA	NA	NA	NA	NA	NA	NA	NA	NA	NA	NA	NA	NA	NA	NA	NA	NA	NA	NA	NA	NA	NA	NA	NA	NA	NA	NA	NA	NA	NA	NA	NA	NA	NA	NA	NA	NA	NA	NA	NA	NA	NA	NA	NA	NA	NA	NA	NA	NA	NA	NA	NA	NA	NA	NA	NA	NA	NA	NA	NA	NA	NA	NA	NA	NA	NA	NA	NA	NA	NA	NA	NA	NA	NA	NA	NA	NA	NA	1396	0.85	0	0	3.88e-09	0
NC_011550.1:19499..22969	1	3471	moderate	ATGCAGAGCACTTTACTAATGCTTATGTCTGCAACTTTAGCGCATGCTAAGATTGCGGACACAATTTTTGATGCGCTCACATTTCCTAACGCGCATCGTTTTCTCTACCGTCAGAACCGCTATCGCACACAGCGTGACTCTGGTATTTCTGTTGGCTCTTTACCTGGCTATCCTACCCAGCATTTAGAGCTTATATCACCACTTACTAACTCTACGCTGCCTATTAATGGATTGCATAGGAGTTACCAACCATTATATTTTGCATGTTTCACCGACATTGTCAACAACACGCTAAACATGCACCTCACACAGAATGAACAAGCCACCTATAATTGTATGGGTGATGCTATAAGGAACATGTCTCATGATGCTCTCAGATTGTTCCTAAATCTAACATCTGCAAACCGGGCCTCCATTCGAGTTATCGGCGCGGATAATACTACCTATATGTTCGTCTGCTCTGAACACCTAAACATTTCAACAGCCATGGCGAACTCCACTTTCTATTCTGCTAATAAGCAGCTTTATTGTTTTACAAATGAGACCTACTTGGGACCATTGCCAGCAAACCTGTCGGATATCACCATATATCGGACGGGTCAATTTTATGTTAATGGTTACTTGTTAGGTACGCTACCCATTAGTGTCAAAACAGTTCGCATTGAAACTGGTGGTTTACCAGCTCATAGCACCTATTTTGCCCTTGCGAATCTCACGGACACTCTCATCACACTTGCAAATACAACTATTACACAAGTTACTTATTGTGAATCATCCACCATTGACAATATAGCTTGTCAACGCTCCACACATACTCTTGCTGATGGCTTTTATTCTGCACAGCAAGATTTATTTCAATCTAATGTTAGAACTGTCATAACCCTGCCTAAGTTACAAGAGGTTGAGGTTATACAGGTTAACATTACAGCAACATTTAACTTTGGTGAACCCAAAGTAACTGCCATTACTATTAATGGTAATGACAGCTACTGTGTGACCAAGCCTTATTTTACCATACAGTCAAACTTTGTTTGTACTGGATGCACCCTTCAGGTTCGCAGCAGTACATGCAACTTTGACCTGTTTGCTATTAATAATGGCATGTCCTTTTCGCAGTTTTGCATTAGCGCAACTGCAGGCTCATGCTCCAGTAAAATAGTTGCAACCTATGTCTGGAATTATGACACAGGTAGAAACCTTTATTTTACATTTACAGAGGGCCAAATGTTTACGGGCACCTCTACAACAACTCCTAATGCTATTGACACATCTTCTATTATTGAAGGTGTGTGCACTGATTATACCATTTATGGTATTTCAGGCACAGGCATTATTAAATCCTCTGACTTACAACTTCATAATGGCATAGCATTTACATCACCCACTGGTGGTCTCTATGCCTTTAAAAATGTTACGACAGGCCAGGCTTATCAGGTCTTACCCTGTGTAAGAACTACCCAGGCTGTTGTAATAAACAACACAATAGTTGGTGTCATCACATCAACTAACACAACTTTGTATGGGTTTCAGCGGGTAATACCCACTCCTACCTTTTACTACACCACTAATGCTACCAACAATTGCACTCAACCAATTTTGTCATATGGACCTTTAGCCGTTTGTAGTGACGGGTCCATATCTGCAACCACTACATTGCAGGACACTCGCCCATCAATAGTTTCTCTTTATAATGGCGAGATTGATGTACCATCTGCATTTGCTTTGACTGTTCAATCTGAGTATCTTCAGATACAGTCTGAGCAGGTTGTTATAGATTGTGCCCAGTATGTATGCAATGGCAATCCCCGTTGCTTACGGTTGCTTTCCCAGTACACGTCAGCATGTTCAAACATTGAGTCGGCGCTTCATGCCTCGGCTCAGTTGGACAGCAGGGACATTACAGACATGTTTCAAACCTCCACCCAGTCGCTGGAGCTTGCAAACATTACAAATTTTCAAGGTGATTATAATTTCACCAACATTCTTAGCAATAAGATAGGAGAGAAGTCCGTTATAGAGGATCTCCTCTTCAATAAAGTTGTTACCAATGGCCTAGGCACTGTAGACCAGGACTACAAAGCCTGTTCTAAGGACATGGCCATTGCTGATTTAGTTTGTTCTCAGTATTACAATGGCATTATGGTTCTACCAGGTGTTGTTGATGCTGAGAAGATGGCAATGTATACTGGCTCTCTCACTGGAGCCATGGTATTTGGTGGCCTCACAGCTGCAGCTGCTATTCCTTTTTCAACTGGAGTTCAGGCACGTCTTAATTATGTTGCTCTGCAGACTAATGTCCTGCAAGAGAACCAGAAAATTCTTGCTGACTCCTTCAATCAAGCAGTTGGCAATATTTCATTAGCACTTTCCTCTGTTAACGATGCTATTCAGCAGACCTCAGAGGCTTTAAATACAGTGGCCAATGCCATAAACAAAATACAAACAGTTGTGAACCAACAAGGTGAAGCCCTTTCCCACCTAACGGCACAATTGTCTAACAATTTTCAGGCCATATCAACATCTATTCAGGACATTTATAATCGTCTTGAAGAGGTAGAGGCTAACCAGCAAGTTGATAGGCTCATAACAGGTCGCCTATCTGCTCTTAATGCATATGTTACGCAGCTTCTCAACCAGATGTCACAGATTCGGCAGTATAGGTTGCTGGCTCAACAGAAAATCAATGAATGTGTCAAGTCACAATCCACTCGCTATGGATTTTGTGGCAATGGCACGCACCTTTTTTCGTTAACACAAGCTGCGCCTAATGGCATTTTGTTTATGCATGCAGTTCTTGTGCCCACTAAATTCGCGCGTGTCACAGCTTCAGCTGGCATTTGCGTGGACAGCACTAAAGGTTACTCCCTCCAGCCTCAGCTTGTGCTCTTTAATATTAATGGCACCTGGAGGGTTACACCTAGGAACATGTACGAACCCCGCATACCTAGGTCTGCGGATTTCGTACCTCTTACTGAATGCAGTGTTACCTATTACAACACCACTGCATCACAATTGCCTACCATAGTCCCGGACTTTGTTGATGTCAATCAAACTGTCAGTGACATTATAGGCTCCCTACCTAACCCTACACCACCTAGCCTGGTTGTAGATTTTTATAACCATACTATACTCAACCTTAGTGCTGAGATATTAGACTTACAGCAACGCGCTGATAATCTATCACAGATTTCAGAGCAGCTGCAACACTATATTGACAACCTTAATAACACTCTTGTAGATTTAGAGTGGCTTAATAAGGTTGAAACATACATTAAATGGCCCTGGTGGGTGTGGCTGCTTATTGTTTTAGCCATAGCTGCTTTCGCCTGTATATTAGTCACAATCTTCCTATGCACTGGATGCTGTGGAGGATGCTTTGGTTGTTGTGGTGGTTGCTTTGGTCTCTTCTCTCACAAAAAGAGGGACACGGAACCGACACCCATCACATCTTTCAAGCTTAAAGAATGGTAG	1	NC_011550.1:19499..22969-42	1520	1537	18	ATGGGTTTCAGCGGGTAA	TG	2	positive	moderate	ATGCAGAGCACTTTACTAATGCTTATGTCTGCAACTTTAGCGCATGCTAAGATTGCGGACACAATTTTTGATGCGCTCACATTTCCTAACGCGCATCGTTTTCTCTACCGTCAGAACCGCTATCGCACACAGCGTGACTCTGGTATTTCTGTTGGCTCTTTACCTGGCTATCCTACCCAGCATTTAGAGCTTATATCACCACTTACTAACTCTACGCTGCCTATTAATGGATTGCATAGGAGTTACCAACCATTATATTTTGCATGTTTCACCGACATTGTCAACAACACGCTAAACATGCACCTCACACAGAATGAACAAGCCACCTATAATTGTATGGGTGATGCTATAAGGAACATGTCTCATGATGCTCTCAGATTGTTCCTAAATCTAACATCTGCAAACCGGGCCTCCATTCGAGTTATCGGCGCGGATAATACTACCTATATGTTCGTCTGCTCTGAACACCTAAACATTTCAACAGCCATGGCGAACTCCACTTTCTATTCTGCTAATAAGCAGCTTTATTGTTTTACAAATGAGACCTACTTGGGACCATTGCCAGCAAACCTGTCGGATATCACCATATATCGGACGGGTCAATTTTATGTTAATGGTTACTTGTTAGGTACGCTACCCATTAGTGTCAAAACAGTTCGCATTGAAACTGGTGGTTTACCAGCTCATAGCACCTATTTTGCCCTTGCGAATCTCACGGACACTCTCATCACACTTGCAAATACAACTATTACACAAGTTACTTATTGTGAATCATCCACCATTGACAATATAGCTTGTCAACGCTCCACACATACTCTTGCTGATGGCTTTTATTCTGCACAGCAAGATTTATTTCAATCTAATGTTAGAACTGTCATAACCCTGCCTAAGTTACAAGAGGTTGAGGTTATACAGGTTAACATTACAGCAACATTTAACTTTGGTGAACCCAAAGTAACTGCCATTACTATTAATGGTAATGACAGCTACTGTGTGACCAAGCCTTATTTTACCATACAGTCAAACTTTGTTTGTACTGGATGCACCCTTCAGGTTCGCAGCAGTACATGCAACTTTGACCTGTTTGCTATTAATAATGGCATGTCCTTTTCGCAGTTTTGCATTAGCGCAACTGCAGGCTCATGCTCCAGTAAAATAGTTGCAACCTATGTCTGGAATTATGACACAGGTAGAAACCTTTATTTTACATTTACAGAGGGCCAAATGTTTACGGGCACCTCTACAACAACTCCTAATGCTATTGACACATCTTCTATTATTGAAGGTGTGTGCACTGATTATACCATTTATGGTATTTCAGGCACAGGCATTATTAAATCCTCTGACTTACAACTTCATAATGGCATAGCATTTACATCACCCACTGGTGGTCTCTATGCCTTTAAAAATGTTACGACAGGCCAGGCTTATCAGGTCTTACCCTGTGTAAGAACTACCCAGGCTGTTGTAATAAACAACACAATAGTTGGTGTCATCACATCAACTAACACAACTTTGT	36	moderate	weak	weak	weak	weak	moderate	weak	moderate	moderate	moderate	moderate	moderate	weak	moderate	weak	strong	weak	weak	moderate	moderate	weak	moderate	moderate	weak	weak	strong	moderate	weak	weak	moderate	weak	weak	moderate	strong	weak	moderate	NA	NA	NA	NA	NA	NA	NA	NA	NA	NA	NA	NA	NA	NA	NA	NA	NA	NA	NA	NA	NA	NA	NA	NA	NA	NA	NA	NA	NA	NA	NA	NA	NA	NA	NA	NA	NA	NA	NA	NA	NA	NA	NA	NA	NA	NA	NA	NA	NA	NA	NA	NA	NA	NA	NA	NA	NA	NA	NA	NA	NA	NA	NA	NA	NA	NA	NA	NA	NA	NA	NA	NA	NA	NA	NA	NA	NA	NA	NA	NA	NA	NA	NA	NA	NA	NA	NA	NA	NA	NA	NA	NA	NA	NA	1519	0.453333	0	0	1.5e-09	0
NC_011550.1:19499..22969	1	3471	moderate	ATGCAGAGCACTTTACTAATGCTTATGTCTGCAACTTTAGCGCATGCTAAGATTGCGGACACAATTTTTGATGCGCTCACATTTCCTAACGCGCATCGTTTTCTCTACCGTCAGAACCGCTATCGCACACAGCGTGACTCTGGTATTTCTGTTGGCTCTTTACCTGGCTATCCTACCCAGCATTTAGAGCTTATATCACCACTTACTAACTCTACGCTGCCTATTAATGGATTGCATAGGAGTTACCAACCATTATATTTTGCATGTTTCACCGACATTGTCAACAACACGCTAAACATGCACCTCACACAGAATGAACAAGCCACCTATAATTGTATGGGTGATGCTATAAGGAACATGTCTCATGATGCTCTCAGATTGTTCCTAAATCTAACATCTGCAAACCGGGCCTCCATTCGAGTTATCGGCGCGGATAATACTACCTATATGTTCGTCTGCTCTGAACACCTAAACATTTCAACAGCCATGGCGAACTCCACTTTCTATTCTGCTAATAAGCAGCTTTATTGTTTTACAAATGAGACCTACTTGGGACCATTGCCAGCAAACCTGTCGGATATCACCATATATCGGACGGGTCAATTTTATGTTAATGGTTACTTGTTAGGTACGCTACCCATTAGTGTCAAAACAGTTCGCATTGAAACTGGTGGTTTACCAGCTCATAGCACCTATTTTGCCCTTGCGAATCTCACGGACACTCTCATCACACTTGCAAATACAACTATTACACAAGTTACTTATTGTGAATCATCCACCATTGACAATATAGCTTGTCAACGCTCCACACATACTCTTGCTGATGGCTTTTATTCTGCACAGCAAGATTTATTTCAATCTAATGTTAGAACTGTCATAACCCTGCCTAAGTTACAAGAGGTTGAGGTTATACAGGTTAACATTACAGCAACATTTAACTTTGGTGAACCCAAAGTAACTGCCATTACTATTAATGGTAATGACAGCTACTGTGTGACCAAGCCTTATTTTACCATACAGTCAAACTTTGTTTGTACTGGATGCACCCTTCAGGTTCGCAGCAGTACATGCAACTTTGACCTGTTTGCTATTAATAATGGCATGTCCTTTTCGCAGTTTTGCATTAGCGCAACTGCAGGCTCATGCTCCAGTAAAATAGTTGCAACCTATGTCTGGAATTATGACACAGGTAGAAACCTTTATTTTACATTTACAGAGGGCCAAATGTTTACGGGCACCTCTACAACAACTCCTAATGCTATTGACACATCTTCTATTATTGAAGGTGTGTGCACTGATTATACCATTTATGGTATTTCAGGCACAGGCATTATTAAATCCTCTGACTTACAACTTCATAATGGCATAGCATTTACATCACCCACTGGTGGTCTCTATGCCTTTAAAAATGTTACGACAGGCCAGGCTTATCAGGTCTTACCCTGTGTAAGAACTACCCAGGCTGTTGTAATAAACAACACAATAGTTGGTGTCATCACATCAACTAACACAACTTTGTATGGGTTTCAGCGGGTAATACCCACTCCTACCTTTTACTACACCACTAATGCTACCAACAATTGCACTCAACCAATTTTGTCATATGGACCTTTAGCCGTTTGTAGTGACGGGTCCATATCTGCAACCACTACATTGCAGGACACTCGCCCATCAATAGTTTCTCTTTATAATGGCGAGATTGATGTACCATCTGCATTTGCTTTGACTGTTCAATCTGAGTATCTTCAGATACAGTCTGAGCAGGTTGTTATAGATTGTGCCCAGTATGTATGCAATGGCAATCCCCGTTGCTTACGGTTGCTTTCCCAGTACACGTCAGCATGTTCAAACATTGAGTCGGCGCTTCATGCCTCGGCTCAGTTGGACAGCAGGGACATTACAGACATGTTTCAAACCTCCACCCAGTCGCTGGAGCTTGCAAACATTACAAATTTTCAAGGTGATTATAATTTCACCAACATTCTTAGCAATAAGATAGGAGAGAAGTCCGTTATAGAGGATCTCCTCTTCAATAAAGTTGTTACCAATGGCCTAGGCACTGTAGACCAGGACTACAAAGCCTGTTCTAAGGACATGGCCATTGCTGATTTAGTTTGTTCTCAGTATTACAATGGCATTATGGTTCTACCAGGTGTTGTTGATGCTGAGAAGATGGCAATGTATACTGGCTCTCTCACTGGAGCCATGGTATTTGGTGGCCTCACAGCTGCAGCTGCTATTCCTTTTTCAACTGGAGTTCAGGCACGTCTTAATTATGTTGCTCTGCAGACTAATGTCCTGCAAGAGAACCAGAAAATTCTTGCTGACTCCTTCAATCAAGCAGTTGGCAATATTTCATTAGCACTTTCCTCTGTTAACGATGCTATTCAGCAGACCTCAGAGGCTTTAAATACAGTGGCCAATGCCATAAACAAAATACAAACAGTTGTGAACCAACAAGGTGAAGCCCTTTCCCACCTAACGGCACAATTGTCTAACAATTTTCAGGCCATATCAACATCTATTCAGGACATTTATAATCGTCTTGAAGAGGTAGAGGCTAACCAGCAAGTTGATAGGCTCATAACAGGTCGCCTATCTGCTCTTAATGCATATGTTACGCAGCTTCTCAACCAGATGTCACAGATTCGGCAGTATAGGTTGCTGGCTCAACAGAAAATCAATGAATGTGTCAAGTCACAATCCACTCGCTATGGATTTTGTGGCAATGGCACGCACCTTTTTTCGTTAACACAAGCTGCGCCTAATGGCATTTTGTTTATGCATGCAGTTCTTGTGCCCACTAAATTCGCGCGTGTCACAGCTTCAGCTGGCATTTGCGTGGACAGCACTAAAGGTTACTCCCTCCAGCCTCAGCTTGTGCTCTTTAATATTAATGGCACCTGGAGGGTTACACCTAGGAACATGTACGAACCCCGCATACCTAGGTCTGCGGATTTCGTACCTCTTACTGAATGCAGTGTTACCTATTACAACACCACTGCATCACAATTGCCTACCATAGTCCCGGACTTTGTTGATGTCAATCAAACTGTCAGTGACATTATAGGCTCCCTACCTAACCCTACACCACCTAGCCTGGTTGTAGATTTTTATAACCATACTATACTCAACCTTAGTGCTGAGATATTAGACTTACAGCAACGCGCTGATAATCTATCACAGATTTCAGAGCAGCTGCAACACTATATTGACAACCTTAATAACACTCTTGTAGATTTAGAGTGGCTTAATAAGGTTGAAACATACATTAAATGGCCCTGGTGGGTGTGGCTGCTTATTGTTTTAGCCATAGCTGCTTTCGCCTGTATATTAGTCACAATCTTCCTATGCACTGGATGCTGTGGAGGATGCTTTGGTTGTTGTGGTGGTTGCTTTGGTCTCTTCTCTCACAAAAAGAGGGACACGGAACCGACACCCATCACATCTTTCAAGCTTAAAGAATGGTAG	1	NC_011550.1:19499..22969-43	1568	1615	48	ATGCTACCAACAATTGCACTCAACCAATTTTGTCATATGGACCTTTAG	CC	2	positive	weak	ATGCAGAGCACTTTACTAATGCTTATGTCTGCAACTTTAGCGCATGCTAAGATTGCGGACACAATTTTTGATGCGCTCACATTTCCTAACGCGCATCGTTTTCTCTACCGTCAGAACCGCTATCGCACACAGCGTGACTCTGGTATTTCTGTTGGCTCTTTACCTGGCTATCCTACCCAGCATTTAGAGCTTATATCACCACTTACTAACTCTACGCTGCCTATTAATGGATTGCATAGGAGTTACCAACCATTATATTTTGCATGTTTCACCGACATTGTCAACAACACGCTAAACATGCACCTCACACAGAATGAACAAGCCACCTATAATTGTATGGGTGATGCTATAAGGAACATGTCTCATGATGCTCTCAGATTGTTCCTAAATCTAACATCTGCAAACCGGGCCTCCATTCGAGTTATCGGCGCGGATAATACTACCTATATGTTCGTCTGCTCTGAACACCTAAACATTTCAACAGCCATGGCGAACTCCACTTTCTATTCTGCTAATAAGCAGCTTTATTGTTTTACAAATGAGACCTACTTGGGACCATTGCCAGCAAACCTGTCGGATATCACCATATATCGGACGGGTCAATTTTATGTTAATGGTTACTTGTTAGGTACGCTACCCATTAGTGTCAAAACAGTTCGCATTGAAACTGGTGGTTTACCAGCTCATAGCACCTATTTTGCCCTTGCGAATCTCACGGACACTCTCATCACACTTGCAAATACAACTATTACACAAGTTACTTATTGTGAATCATCCACCATTGACAATATAGCTTGTCAACGCTCCACACATACTCTTGCTGATGGCTTTTATTCTGCACAGCAAGATTTATTTCAATCTAATGTTAGAACTGTCATAACCCTGCCTAAGTTACAAGAGGTTGAGGTTATACAGGTTAACATTACAGCAACATTTAACTTTGGTGAACCCAAAGTAACTGCCATTACTATTAATGGTAATGACAGCTACTGTGTGACCAAGCCTTATTTTACCATACAGTCAAACTTTGTTTGTACTGGATGCACCCTTCAGGTTCGCAGCAGTACATGCAACTTTGACCTGTTTGCTATTAATAATGGCATGTCCTTTTCGCAGTTTTGCATTAGCGCAACTGCAGGCTCATGCTCCAGTAAAATAGTTGCAACCTATGTCTGGAATTATGACACAGGTAGAAACCTTTATTTTACATTTACAGAGGGCCAAATGTTTACGGGCACCTCTACAACAACTCCTAATGCTATTGACACATCTTCTATTATTGAAGGTGTGTGCACTGATTATACCATTTATGGTATTTCAGGCACAGGCATTATTAAATCCTCTGACTTACAACTTCATAATGGCATAGCATTTACATCACCCACTGGTGGTCTCTATGCCTTTAAAAATGTTACGACAGGCCAGGCTTATCAGGTCTTACCCTGTGTAAGAACTACCCAGGCTGTTGTAATAAACAACACAATAGTTGGTGTCATCACATCAACTAACACAACTTTGTATGGGTTTCAGCGGGTAATACCCACTCCTACCTTTTACTACACCACTA	37	moderate	weak	weak	weak	weak	moderate	weak	moderate	moderate	moderate	moderate	moderate	weak	moderate	weak	strong	weak	weak	moderate	moderate	weak	moderate	moderate	weak	weak	strong	moderate	weak	weak	moderate	weak	weak	moderate	strong	weak	moderate	moderate	NA	NA	NA	NA	NA	NA	NA	NA	NA	NA	NA	NA	NA	NA	NA	NA	NA	NA	NA	NA	NA	NA	NA	NA	NA	NA	NA	NA	NA	NA	NA	NA	NA	NA	NA	NA	NA	NA	NA	NA	NA	NA	NA	NA	NA	NA	NA	NA	NA	NA	NA	NA	NA	NA	NA	NA	NA	NA	NA	NA	NA	NA	NA	NA	NA	NA	NA	NA	NA	NA	NA	NA	NA	NA	NA	NA	NA	NA	NA	NA	NA	NA	NA	NA	NA	NA	NA	NA	NA	NA	NA	NA	NA	1567	0.85	0	0	6.78e-10	0
NC_011550.1:19499..22969	1	3471	moderate	ATGCAGAGCACTTTACTAATGCTTATGTCTGCAACTTTAGCGCATGCTAAGATTGCGGACACAATTTTTGATGCGCTCACATTTCCTAACGCGCATCGTTTTCTCTACCGTCAGAACCGCTATCGCACACAGCGTGACTCTGGTATTTCTGTTGGCTCTTTACCTGGCTATCCTACCCAGCATTTAGAGCTTATATCACCACTTACTAACTCTACGCTGCCTATTAATGGATTGCATAGGAGTTACCAACCATTATATTTTGCATGTTTCACCGACATTGTCAACAACACGCTAAACATGCACCTCACACAGAATGAACAAGCCACCTATAATTGTATGGGTGATGCTATAAGGAACATGTCTCATGATGCTCTCAGATTGTTCCTAAATCTAACATCTGCAAACCGGGCCTCCATTCGAGTTATCGGCGCGGATAATACTACCTATATGTTCGTCTGCTCTGAACACCTAAACATTTCAACAGCCATGGCGAACTCCACTTTCTATTCTGCTAATAAGCAGCTTTATTGTTTTACAAATGAGACCTACTTGGGACCATTGCCAGCAAACCTGTCGGATATCACCATATATCGGACGGGTCAATTTTATGTTAATGGTTACTTGTTAGGTACGCTACCCATTAGTGTCAAAACAGTTCGCATTGAAACTGGTGGTTTACCAGCTCATAGCACCTATTTTGCCCTTGCGAATCTCACGGACACTCTCATCACACTTGCAAATACAACTATTACACAAGTTACTTATTGTGAATCATCCACCATTGACAATATAGCTTGTCAACGCTCCACACATACTCTTGCTGATGGCTTTTATTCTGCACAGCAAGATTTATTTCAATCTAATGTTAGAACTGTCATAACCCTGCCTAAGTTACAAGAGGTTGAGGTTATACAGGTTAACATTACAGCAACATTTAACTTTGGTGAACCCAAAGTAACTGCCATTACTATTAATGGTAATGACAGCTACTGTGTGACCAAGCCTTATTTTACCATACAGTCAAACTTTGTTTGTACTGGATGCACCCTTCAGGTTCGCAGCAGTACATGCAACTTTGACCTGTTTGCTATTAATAATGGCATGTCCTTTTCGCAGTTTTGCATTAGCGCAACTGCAGGCTCATGCTCCAGTAAAATAGTTGCAACCTATGTCTGGAATTATGACACAGGTAGAAACCTTTATTTTACATTTACAGAGGGCCAAATGTTTACGGGCACCTCTACAACAACTCCTAATGCTATTGACACATCTTCTATTATTGAAGGTGTGTGCACTGATTATACCATTTATGGTATTTCAGGCACAGGCATTATTAAATCCTCTGACTTACAACTTCATAATGGCATAGCATTTACATCACCCACTGGTGGTCTCTATGCCTTTAAAAATGTTACGACAGGCCAGGCTTATCAGGTCTTACCCTGTGTAAGAACTACCCAGGCTGTTGTAATAAACAACACAATAGTTGGTGTCATCACATCAACTAACACAACTTTGTATGGGTTTCAGCGGGTAATACCCACTCCTACCTTTTACTACACCACTAATGCTACCAACAATTGCACTCAACCAATTTTGTCATATGGACCTTTAGCCGTTTGTAGTGACGGGTCCATATCTGCAACCACTACATTGCAGGACACTCGCCCATCAATAGTTTCTCTTTATAATGGCGAGATTGATGTACCATCTGCATTTGCTTTGACTGTTCAATCTGAGTATCTTCAGATACAGTCTGAGCAGGTTGTTATAGATTGTGCCCAGTATGTATGCAATGGCAATCCCCGTTGCTTACGGTTGCTTTCCCAGTACACGTCAGCATGTTCAAACATTGAGTCGGCGCTTCATGCCTCGGCTCAGTTGGACAGCAGGGACATTACAGACATGTTTCAAACCTCCACCCAGTCGCTGGAGCTTGCAAACATTACAAATTTTCAAGGTGATTATAATTTCACCAACATTCTTAGCAATAAGATAGGAGAGAAGTCCGTTATAGAGGATCTCCTCTTCAATAAAGTTGTTACCAATGGCCTAGGCACTGTAGACCAGGACTACAAAGCCTGTTCTAAGGACATGGCCATTGCTGATTTAGTTTGTTCTCAGTATTACAATGGCATTATGGTTCTACCAGGTGTTGTTGATGCTGAGAAGATGGCAATGTATACTGGCTCTCTCACTGGAGCCATGGTATTTGGTGGCCTCACAGCTGCAGCTGCTATTCCTTTTTCAACTGGAGTTCAGGCACGTCTTAATTATGTTGCTCTGCAGACTAATGTCCTGCAAGAGAACCAGAAAATTCTTGCTGACTCCTTCAATCAAGCAGTTGGCAATATTTCATTAGCACTTTCCTCTGTTAACGATGCTATTCAGCAGACCTCAGAGGCTTTAAATACAGTGGCCAATGCCATAAACAAAATACAAACAGTTGTGAACCAACAAGGTGAAGCCCTTTCCCACCTAACGGCACAATTGTCTAACAATTTTCAGGCCATATCAACATCTATTCAGGACATTTATAATCGTCTTGAAGAGGTAGAGGCTAACCAGCAAGTTGATAGGCTCATAACAGGTCGCCTATCTGCTCTTAATGCATATGTTACGCAGCTTCTCAACCAGATGTCACAGATTCGGCAGTATAGGTTGCTGGCTCAACAGAAAATCAATGAATGTGTCAAGTCACAATCCACTCGCTATGGATTTTGTGGCAATGGCACGCACCTTTTTTCGTTAACACAAGCTGCGCCTAATGGCATTTTGTTTATGCATGCAGTTCTTGTGCCCACTAAATTCGCGCGTGTCACAGCTTCAGCTGGCATTTGCGTGGACAGCACTAAAGGTTACTCCCTCCAGCCTCAGCTTGTGCTCTTTAATATTAATGGCACCTGGAGGGTTACACCTAGGAACATGTACGAACCCCGCATACCTAGGTCTGCGGATTTCGTACCTCTTACTGAATGCAGTGTTACCTATTACAACACCACTGCATCACAATTGCCTACCATAGTCCCGGACTTTGTTGATGTCAATCAAACTGTCAGTGACATTATAGGCTCCCTACCTAACCCTACACCACCTAGCCTGGTTGTAGATTTTTATAACCATACTATACTCAACCTTAGTGCTGAGATATTAGACTTACAGCAACGCGCTGATAATCTATCACAGATTTCAGAGCAGCTGCAACACTATATTGACAACCTTAATAACACTCTTGTAGATTTAGAGTGGCTTAATAAGGTTGAAACATACATTAAATGGCCCTGGTGGGTGTGGCTGCTTATTGTTTTAGCCATAGCTGCTTTCGCCTGTATATTAGTCACAATCTTCCTATGCACTGGATGCTGTGGAGGATGCTTTGGTTGTTGTGGTGGTTGCTTTGGTCTCTTCTCTCACAAAAAGAGGGACACGGAACCGACACCCATCACATCTTTCAAGCTTAAAGAATGGTAG	1	NC_011550.1:19499..22969-45	1691	1726	36	ATGGCGAGATTGATGTACCATCTGCATTTGCTTTGA	AG	2	positive	strong	ATGCAGAGCACTTTACTAATGCTTATGTCTGCAACTTTAGCGCATGCTAAGATTGCGGACACAATTTTTGATGCGCTCACATTTCCTAACGCGCATCGTTTTCTCTACCGTCAGAACCGCTATCGCACACAGCGTGACTCTGGTATTTCTGTTGGCTCTTTACCTGGCTATCCTACCCAGCATTTAGAGCTTATATCACCACTTACTAACTCTACGCTGCCTATTAATGGATTGCATAGGAGTTACCAACCATTATATTTTGCATGTTTCACCGACATTGTCAACAACACGCTAAACATGCACCTCACACAGAATGAACAAGCCACCTATAATTGTATGGGTGATGCTATAAGGAACATGTCTCATGATGCTCTCAGATTGTTCCTAAATCTAACATCTGCAAACCGGGCCTCCATTCGAGTTATCGGCGCGGATAATACTACCTATATGTTCGTCTGCTCTGAACACCTAAACATTTCAACAGCCATGGCGAACTCCACTTTCTATTCTGCTAATAAGCAGCTTTATTGTTTTACAAATGAGACCTACTTGGGACCATTGCCAGCAAACCTGTCGGATATCACCATATATCGGACGGGTCAATTTTATGTTAATGGTTACTTGTTAGGTACGCTACCCATTAGTGTCAAAACAGTTCGCATTGAAACTGGTGGTTTACCAGCTCATAGCACCTATTTTGCCCTTGCGAATCTCACGGACACTCTCATCACACTTGCAAATACAACTATTACACAAGTTACTTATTGTGAATCATCCACCATTGACAATATAGCTTGTCAACGCTCCACACATACTCTTGCTGATGGCTTTTATTCTGCACAGCAAGATTTATTTCAATCTAATGTTAGAACTGTCATAACCCTGCCTAAGTTACAAGAGGTTGAGGTTATACAGGTTAACATTACAGCAACATTTAACTTTGGTGAACCCAAAGTAACTGCCATTACTATTAATGGTAATGACAGCTACTGTGTGACCAAGCCTTATTTTACCATACAGTCAAACTTTGTTTGTACTGGATGCACCCTTCAGGTTCGCAGCAGTACATGCAACTTTGACCTGTTTGCTATTAATAATGGCATGTCCTTTTCGCAGTTTTGCATTAGCGCAACTGCAGGCTCATGCTCCAGTAAAATAGTTGCAACCTATGTCTGGAATTATGACACAGGTAGAAACCTTTATTTTACATTTACAGAGGGCCAAATGTTTACGGGCACCTCTACAACAACTCCTAATGCTATTGACACATCTTCTATTATTGAAGGTGTGTGCACTGATTATACCATTTATGGTATTTCAGGCACAGGCATTATTAAATCCTCTGACTTACAACTTCATAATGGCATAGCATTTACATCACCCACTGGTGGTCTCTATGCCTTTAAAAATGTTACGACAGGCCAGGCTTATCAGGTCTTACCCTGTGTAAGAACTACCCAGGCTGTTGTAATAAACAACACAATAGTTGGTGTCATCACATCAACTAACACAACTTTGTATGGGTTTCAGCGGGTAATACCCACTCCTACCTTTTACTACACCACTAATGCTACCAACAATTGCACTCAACCAATTTTGTCATATGGACCTTTAGCCGTTTGTAGTGACGGGTCCATATCTGCAACCACTACATTGCAGGACACTCGCCCATCAATAGTTTCTCTTTATA	39	moderate	weak	weak	weak	weak	moderate	weak	moderate	moderate	moderate	moderate	moderate	weak	moderate	weak	strong	weak	weak	moderate	moderate	weak	moderate	moderate	weak	weak	strong	moderate	weak	weak	moderate	weak	weak	moderate	strong	weak	moderate	moderate	weak	moderate	NA	NA	NA	NA	NA	NA	NA	NA	NA	NA	NA	NA	NA	NA	NA	NA	NA	NA	NA	NA	NA	NA	NA	NA	NA	NA	NA	NA	NA	NA	NA	NA	NA	NA	NA	NA	NA	NA	NA	NA	NA	NA	NA	NA	NA	NA	NA	NA	NA	NA	NA	NA	NA	NA	NA	NA	NA	NA	NA	NA	NA	NA	NA	NA	NA	NA	NA	NA	NA	NA	NA	NA	NA	NA	NA	NA	NA	NA	NA	NA	NA	NA	NA	NA	NA	NA	NA	NA	NA	NA	NA	1690	0.15	0	0	2.61e-10	0
