## Supplementary Table S4 for "The biochemical composition of coronavirus Nucleocapsid proteins drives the bicistronic properties of their sub-genomic mRNAs" (part 19 of 39)

### Sheet: Spike (continued)
Sequence	Spike start	Spike length (nuc)	S kozak	S gene sequence	Spike reading frame	ORF_ID	ORF start	ORF stop	length (nuc)	nuc_sequence	kozak_dinuc	frame.y	sense	ORF kozak	unaligned_5prime	unaligned_atg_count	iATG_Kozak_1	iATG_Kozak2	iATG_Kozak3	iATG_Kozak4	iATG_Kozak5	iATG_Kozak6	iATG_Kozak7	iATG_Kozak8	iATG_Kozak9	iATG_Kozak10	iATG_Kozak11	iATG_Kozak12	iATG_Kozak13	iATG_Kozak14	iATG_Kozak15	iATG_Kozak16	iATG_Kozak17	iATG_Kozak18	iATG_Kozak19	iATG_Kozak20	iATG_Kozak21	iATG_Kozak22	iATG_Kozak23	iATG_Kozak24	iATG_Kozak25	iATG_Kozak26	iATG_Kozak27	iATG_Kozak28	iATG_Kozak29	iATG_Kozak30	iATG_Kozak31	iATG_Kozak32	iATG_Kozak33	iATG_Kozak34	iATG_Kozak35	iATG_Kozak36	iATG_Kozak37	iATG_Kozak38	iATG_Kozak39	iATG_Kozak40	iATG_Kozak41	iATG_Kozak42	iATG_Kozak43	iATG_Kozak44	iATG_Kozak45	iATG_Kozak46	iATG_Kozak47	iATG_Kozak48	iATG_Kozak49	iATG_Kozak50	iATG_Kozak51	iATG_Kozak52	iATG_Kozak53	iATG_Kozak54	iATG_Kozak55	iATG_Kozak56	iATG_Kozak57	iATG_Kozak58	iATG_Kozak59	iATG_Kozak60	iATG_Kozak61	iATG_Kozak62	iATG_Kozak63	iATG_Kozak64	iATG_Kozak65	iATG_Kozak66	iATG_Kozak67	iATG_Kozak68	iATG_Kozak69	iATG_Kozak70	iATG_Kozak71	iATG_Kozak72	iATG_Kozak73	iATG_Kozak74	iATG_Kozak75	iATG_Kozak76	iATG_Kozak77	iATG_Kozak78	iATG_Kozak79	iATG_Kozak80	iATG_Kozak81	iATG_Kozak82	iATG_Kozak83	iATG_Kozak84	iATG_Kozak85	iATG_Kozak86	iATG_Kozak87	iATG_Kozak88	iATG_Kozak89	iATG_Kozak90	iATG_Kozak91	iATG_Kozak92	iATG_Kozak93	iATG_Kozak94	iATG_Kozak95	iATG_Kozak96	iATG_Kozak97	iATG_Kozak98	iATG_Kozak99	iATG_Kozak100	iATG_Kozak101	iATG_Kozak102	iATG_Kozak103	iATG_Kozak104	iATG_Kozak105	iATG_Kozak106	iATG_Kozak107	iATG_Kozak108	iATG_Kozak109	iATG_Kozak110	iATG_Kozak111	iATG_Kozak112	iATG_Kozak113	iATG_Kozak114	iATG_Kozak115	iATG_Kozak116	iATG_Kozak117	iATG_Kozak118	iATG_Kozak119	iATG_Kozak120	iATG_Kozak121	iATG_Kozak122	iATG_Kozak123	iATG_Kozak124	iATG_Kozak125	iATG_Kozak126	iATG_Kozak127	iATG_Kozak128	iATG_Kozak129	iATG_Kozak130	distance (nuc)	kozak_score	distance_score	length_score	iATG_prob_product	final_score
NC_011550.1:19499..22969	1	3471	moderate	ATGCAGAGCACTTTACTAATGCTTATGTCTGCAACTTTAGCGCATGCTAAGATTGCGGACACAATTTTTGATGCGCTCACATTTCCTAACGCGCATCGTTTTCTCTACCGTCAGAACCGCTATCGCACACAGCGTGACTCTGGTATTTCTGTTGGCTCTTTACCTGGCTATCCTACCCAGCATTTAGAGCTTATATCACCACTTACTAACTCTACGCTGCCTATTAATGGATTGCATAGGAGTTACCAACCATTATATTTTGCATGTTTCACCGACATTGTCAACAACACGCTAAACATGCACCTCACACAGAATGAACAAGCCACCTATAATTGTATGGGTGATGCTATAAGGAACATGTCTCATGATGCTCTCAGATTGTTCCTAAATCTAACATCTGCAAACCGGGCCTCCATTCGAGTTATCGGCGCGGATAATACTACCTATATGTTCGTCTGCTCTGAACACCTAAACATTTCAACAGCCATGGCGAACTCCACTTTCTATTCTGCTAATAAGCAGCTTTATTGTTTTACAAATGAGACCTACTTGGGACCATTGCCAGCAAACCTGTCGGATATCACCATATATCGGACGGGTCAATTTTATGTTAATGGTTACTTGTTAGGTACGCTACCCATTAGTGTCAAAACAGTTCGCATTGAAACTGGTGGTTTACCAGCTCATAGCACCTATTTTGCCCTTGCGAATCTCACGGACACTCTCATCACACTTGCAAATACAACTATTACACAAGTTACTTATTGTGAATCATCCACCATTGACAATATAGCTTGTCAACGCTCCACACATACTCTTGCTGATGGCTTTTATTCTGCACAGCAAGATTTATTTCAATCTAATGTTAGAACTGTCATAACCCTGCCTAAGTTACAAGAGGTTGAGGTTATACAGGTTAACATTACAGCAACATTTAACTTTGGTGAACCCAAAGTAACTGCCATTACTATTAATGGTAATGACAGCTACTGTGTGACCAAGCCTTATTTTACCATACAGTCAAACTTTGTTTGTACTGGATGCACCCTTCAGGTTCGCAGCAGTACATGCAACTTTGACCTGTTTGCTATTAATAATGGCATGTCCTTTTCGCAGTTTTGCATTAGCGCAACTGCAGGCTCATGCTCCAGTAAAATAGTTGCAACCTATGTCTGGAATTATGACACAGGTAGAAACCTTTATTTTACATTTACAGAGGGCCAAATGTTTACGGGCACCTCTACAACAACTCCTAATGCTATTGACACATCTTCTATTATTGAAGGTGTGTGCACTGATTATACCATTTATGGTATTTCAGGCACAGGCATTATTAAATCCTCTGACTTACAACTTCATAATGGCATAGCATTTACATCACCCACTGGTGGTCTCTATGCCTTTAAAAATGTTACGACAGGCCAGGCTTATCAGGTCTTACCCTGTGTAAGAACTACCCAGGCTGTTGTAATAAACAACACAATAGTTGGTGTCATCACATCAACTAACACAACTTTGTATGGGTTTCAGCGGGTAATACCCACTCCTACCTTTTACTACACCACTAATGCTACCAACAATTGCACTCAACCAATTTTGTCATATGGACCTTTAGCCGTTTGTAGTGACGGGTCCATATCTGCAACCACTACATTGCAGGACACTCGCCCATCAATAGTTTCTCTTTATAATGGCGAGATTGATGTACCATCTGCATTTGCTTTGACTGTTCAATCTGAGTATCTTCAGATACAGTCTGAGCAGGTTGTTATAGATTGTGCCCAGTATGTATGCAATGGCAATCCCCGTTGCTTACGGTTGCTTTCCCAGTACACGTCAGCATGTTCAAACATTGAGTCGGCGCTTCATGCCTCGGCTCAGTTGGACAGCAGGGACATTACAGACATGTTTCAAACCTCCACCCAGTCGCTGGAGCTTGCAAACATTACAAATTTTCAAGGTGATTATAATTTCACCAACATTCTTAGCAATAAGATAGGAGAGAAGTCCGTTATAGAGGATCTCCTCTTCAATAAAGTTGTTACCAATGGCCTAGGCACTGTAGACCAGGACTACAAAGCCTGTTCTAAGGACATGGCCATTGCTGATTTAGTTTGTTCTCAGTATTACAATGGCATTATGGTTCTACCAGGTGTTGTTGATGCTGAGAAGATGGCAATGTATACTGGCTCTCTCACTGGAGCCATGGTATTTGGTGGCCTCACAGCTGCAGCTGCTATTCCTTTTTCAACTGGAGTTCAGGCACGTCTTAATTATGTTGCTCTGCAGACTAATGTCCTGCAAGAGAACCAGAAAATTCTTGCTGACTCCTTCAATCAAGCAGTTGGCAATATTTCATTAGCACTTTCCTCTGTTAACGATGCTATTCAGCAGACCTCAGAGGCTTTAAATACAGTGGCCAATGCCATAAACAAAATACAAACAGTTGTGAACCAACAAGGTGAAGCCCTTTCCCACCTAACGGCACAATTGTCTAACAATTTTCAGGCCATATCAACATCTATTCAGGACATTTATAATCGTCTTGAAGAGGTAGAGGCTAACCAGCAAGTTGATAGGCTCATAACAGGTCGCCTATCTGCTCTTAATGCATATGTTACGCAGCTTCTCAACCAGATGTCACAGATTCGGCAGTATAGGTTGCTGGCTCAACAGAAAATCAATGAATGTGTCAAGTCACAATCCACTCGCTATGGATTTTGTGGCAATGGCACGCACCTTTTTTCGTTAACACAAGCTGCGCCTAATGGCATTTTGTTTATGCATGCAGTTCTTGTGCCCACTAAATTCGCGCGTGTCACAGCTTCAGCTGGCATTTGCGTGGACAGCACTAAAGGTTACTCCCTCCAGCCTCAGCTTGTGCTCTTTAATATTAATGGCACCTGGAGGGTTACACCTAGGAACATGTACGAACCCCGCATACCTAGGTCTGCGGATTTCGTACCTCTTACTGAATGCAGTGTTACCTATTACAACACCACTGCATCACAATTGCCTACCATAGTCCCGGACTTTGTTGATGTCAATCAAACTGTCAGTGACATTATAGGCTCCCTACCTAACCCTACACCACCTAGCCTGGTTGTAGATTTTTATAACCATACTATACTCAACCTTAGTGCTGAGATATTAGACTTACAGCAACGCGCTGATAATCTATCACAGATTTCAGAGCAGCTGCAACACTATATTGACAACCTTAATAACACTCTTGTAGATTTAGAGTGGCTTAATAAGGTTGAAACATACATTAAATGGCCCTGGTGGGTGTGGCTGCTTATTGTTTTAGCCATAGCTGCTTTCGCCTGTATATTAGTCACAATCTTCCTATGCACTGGATGCTGTGGAGGATGCTTTGGTTGTTGTGGTGGTTGCTTTGGTCTCTTCTCTCACAAAAAGAGGGACACGGAACCGACACCCATCACATCTTTCAAGCTTAAAGAATGGTAG	1	NC_011550.1:19499..22969-70	1791	1856	66	ATGCAATGGCAATCCCCGTTGCTTACGGTTGCTTTCCCAGTACACGTCAGCATGTTCAAACATTGA	TC	3	positive	weak	ATGCAGAGCACTTTACTAATGCTTATGTCTGCAACTTTAGCGCATGCTAAGATTGCGGACACAATTTTTGATGCGCTCACATTTCCTAACGCGCATCGTTTTCTCTACCGTCAGAACCGCTATCGCACACAGCGTGACTCTGGTATTTCTGTTGGCTCTTTACCTGGCTATCCTACCCAGCATTTAGAGCTTATATCACCACTTACTAACTCTACGCTGCCTATTAATGGATTGCATAGGAGTTACCAACCATTATATTTTGCATGTTTCACCGACATTGTCAACAACACGCTAAACATGCACCTCACACAGAATGAACAAGCCACCTATAATTGTATGGGTGATGCTATAAGGAACATGTCTCATGATGCTCTCAGATTGTTCCTAAATCTAACATCTGCAAACCGGGCCTCCATTCGAGTTATCGGCGCGGATAATACTACCTATATGTTCGTCTGCTCTGAACACCTAAACATTTCAACAGCCATGGCGAACTCCACTTTCTATTCTGCTAATAAGCAGCTTTATTGTTTTACAAATGAGACCTACTTGGGACCATTGCCAGCAAACCTGTCGGATATCACCATATATCGGACGGGTCAATTTTATGTTAATGGTTACTTGTTAGGTACGCTACCCATTAGTGTCAAAACAGTTCGCATTGAAACTGGTGGTTTACCAGCTCATAGCACCTATTTTGCCCTTGCGAATCTCACGGACACTCTCATCACACTTGCAAATACAACTATTACACAAGTTACTTATTGTGAATCATCCACCATTGACAATATAGCTTGTCAACGCTCCACACATACTCTTGCTGATGGCTTTTATTCTGCACAGCAAGATTTATTTCAATCTAATGTTAGAACTGTCATAACCCTGCCTAAGTTACAAGAGGTTGAGGTTATACAGGTTAACATTACAGCAACATTTAACTTTGGTGAACCCAAAGTAACTGCCATTACTATTAATGGTAATGACAGCTACTGTGTGACCAAGCCTTATTTTACCATACAGTCAAACTTTGTTTGTACTGGATGCACCCTTCAGGTTCGCAGCAGTACATGCAACTTTGACCTGTTTGCTATTAATAATGGCATGTCCTTTTCGCAGTTTTGCATTAGCGCAACTGCAGGCTCATGCTCCAGTAAAATAGTTGCAACCTATGTCTGGAATTATGACACAGGTAGAAACCTTTATTTTACATTTACAGAGGGCCAAATGTTTACGGGCACCTCTACAACAACTCCTAATGCTATTGACACATCTTCTATTATTGAAGGTGTGTGCACTGATTATACCATTTATGGTATTTCAGGCACAGGCATTATTAAATCCTCTGACTTACAACTTCATAATGGCATAGCATTTACATCACCCACTGGTGGTCTCTATGCCTTTAAAAATGTTACGACAGGCCAGGCTTATCAGGTCTTACCCTGTGTAAGAACTACCCAGGCTGTTGTAATAAACAACACAATAGTTGGTGTCATCACATCAACTAACACAACTTTGTATGGGTTTCAGCGGGTAATACCCACTCCTACCTTTTACTACACCACTAATGCTACCAACAATTGCACTCAACCAATTTTGTCATATGGACCTTTAGCCGTTTGTAGTGACGGGTCCATATCTGCAACCACTACATTGCAGGACACTCGCCCATCAATAGTTTCTCTTTATAATGGCGAGATTGATGTACCATCTGCATTTGCTTTGACTGTTCAATCTGAGTATCTTCAGATACAGTCTGAGCAGGTTGTTATAGATTGTGCCCAGTATGT	42	moderate	weak	weak	weak	weak	moderate	weak	moderate	moderate	moderate	moderate	moderate	weak	moderate	weak	strong	weak	weak	moderate	moderate	weak	moderate	moderate	weak	weak	strong	moderate	weak	weak	moderate	weak	weak	moderate	strong	weak	moderate	moderate	weak	moderate	strong	weak	moderate	NA	NA	NA	NA	NA	NA	NA	NA	NA	NA	NA	NA	NA	NA	NA	NA	NA	NA	NA	NA	NA	NA	NA	NA	NA	NA	NA	NA	NA	NA	NA	NA	NA	NA	NA	NA	NA	NA	NA	NA	NA	NA	NA	NA	NA	NA	NA	NA	NA	NA	NA	NA	NA	NA	NA	NA	NA	NA	NA	NA	NA	NA	NA	NA	NA	NA	NA	NA	NA	NA	NA	NA	NA	NA	NA	NA	NA	NA	NA	NA	NA	NA	NA	NA	NA	NA	NA	NA	1790	0.85	0	0	1.51e-11	0
NC_011550.1:19499..22969	1	3471	moderate	ATGCAGAGCACTTTACTAATGCTTATGTCTGCAACTTTAGCGCATGCTAAGATTGCGGACACAATTTTTGATGCGCTCACATTTCCTAACGCGCATCGTTTTCTCTACCGTCAGAACCGCTATCGCACACAGCGTGACTCTGGTATTTCTGTTGGCTCTTTACCTGGCTATCCTACCCAGCATTTAGAGCTTATATCACCACTTACTAACTCTACGCTGCCTATTAATGGATTGCATAGGAGTTACCAACCATTATATTTTGCATGTTTCACCGACATTGTCAACAACACGCTAAACATGCACCTCACACAGAATGAACAAGCCACCTATAATTGTATGGGTGATGCTATAAGGAACATGTCTCATGATGCTCTCAGATTGTTCCTAAATCTAACATCTGCAAACCGGGCCTCCATTCGAGTTATCGGCGCGGATAATACTACCTATATGTTCGTCTGCTCTGAACACCTAAACATTTCAACAGCCATGGCGAACTCCACTTTCTATTCTGCTAATAAGCAGCTTTATTGTTTTACAAATGAGACCTACTTGGGACCATTGCCAGCAAACCTGTCGGATATCACCATATATCGGACGGGTCAATTTTATGTTAATGGTTACTTGTTAGGTACGCTACCCATTAGTGTCAAAACAGTTCGCATTGAAACTGGTGGTTTACCAGCTCATAGCACCTATTTTGCCCTTGCGAATCTCACGGACACTCTCATCACACTTGCAAATACAACTATTACACAAGTTACTTATTGTGAATCATCCACCATTGACAATATAGCTTGTCAACGCTCCACACATACTCTTGCTGATGGCTTTTATTCTGCACAGCAAGATTTATTTCAATCTAATGTTAGAACTGTCATAACCCTGCCTAAGTTACAAGAGGTTGAGGTTATACAGGTTAACATTACAGCAACATTTAACTTTGGTGAACCCAAAGTAACTGCCATTACTATTAATGGTAATGACAGCTACTGTGTGACCAAGCCTTATTTTACCATACAGTCAAACTTTGTTTGTACTGGATGCACCCTTCAGGTTCGCAGCAGTACATGCAACTTTGACCTGTTTGCTATTAATAATGGCATGTCCTTTTCGCAGTTTTGCATTAGCGCAACTGCAGGCTCATGCTCCAGTAAAATAGTTGCAACCTATGTCTGGAATTATGACACAGGTAGAAACCTTTATTTTACATTTACAGAGGGCCAAATGTTTACGGGCACCTCTACAACAACTCCTAATGCTATTGACACATCTTCTATTATTGAAGGTGTGTGCACTGATTATACCATTTATGGTATTTCAGGCACAGGCATTATTAAATCCTCTGACTTACAACTTCATAATGGCATAGCATTTACATCACCCACTGGTGGTCTCTATGCCTTTAAAAATGTTACGACAGGCCAGGCTTATCAGGTCTTACCCTGTGTAAGAACTACCCAGGCTGTTGTAATAAACAACACAATAGTTGGTGTCATCACATCAACTAACACAACTTTGTATGGGTTTCAGCGGGTAATACCCACTCCTACCTTTTACTACACCACTAATGCTACCAACAATTGCACTCAACCAATTTTGTCATATGGACCTTTAGCCGTTTGTAGTGACGGGTCCATATCTGCAACCACTACATTGCAGGACACTCGCCCATCAATAGTTTCTCTTTATAATGGCGAGATTGATGTACCATCTGCATTTGCTTTGACTGTTCAATCTGAGTATCTTCAGATACAGTCTGAGCAGGTTGTTATAGATTGTGCCCAGTATGTATGCAATGGCAATCCCCGTTGCTTACGGTTGCTTTCCCAGTACACGTCAGCATGTTCAAACATTGAGTCGGCGCTTCATGCCTCGGCTCAGTTGGACAGCAGGGACATTACAGACATGTTTCAAACCTCCACCCAGTCGCTGGAGCTTGCAAACATTACAAATTTTCAAGGTGATTATAATTTCACCAACATTCTTAGCAATAAGATAGGAGAGAAGTCCGTTATAGAGGATCTCCTCTTCAATAAAGTTGTTACCAATGGCCTAGGCACTGTAGACCAGGACTACAAAGCCTGTTCTAAGGACATGGCCATTGCTGATTTAGTTTGTTCTCAGTATTACAATGGCATTATGGTTCTACCAGGTGTTGTTGATGCTGAGAAGATGGCAATGTATACTGGCTCTCTCACTGGAGCCATGGTATTTGGTGGCCTCACAGCTGCAGCTGCTATTCCTTTTTCAACTGGAGTTCAGGCACGTCTTAATTATGTTGCTCTGCAGACTAATGTCCTGCAAGAGAACCAGAAAATTCTTGCTGACTCCTTCAATCAAGCAGTTGGCAATATTTCATTAGCACTTTCCTCTGTTAACGATGCTATTCAGCAGACCTCAGAGGCTTTAAATACAGTGGCCAATGCCATAAACAAAATACAAACAGTTGTGAACCAACAAGGTGAAGCCCTTTCCCACCTAACGGCACAATTGTCTAACAATTTTCAGGCCATATCAACATCTATTCAGGACATTTATAATCGTCTTGAAGAGGTAGAGGCTAACCAGCAAGTTGATAGGCTCATAACAGGTCGCCTATCTGCTCTTAATGCATATGTTACGCAGCTTCTCAACCAGATGTCACAGATTCGGCAGTATAGGTTGCTGGCTCAACAGAAAATCAATGAATGTGTCAAGTCACAATCCACTCGCTATGGATTTTGTGGCAATGGCACGCACCTTTTTTCGTTAACACAAGCTGCGCCTAATGGCATTTTGTTTATGCATGCAGTTCTTGTGCCCACTAAATTCGCGCGTGTCACAGCTTCAGCTGGCATTTGCGTGGACAGCACTAAAGGTTACTCCCTCCAGCCTCAGCTTGTGCTCTTTAATATTAATGGCACCTGGAGGGTTACACCTAGGAACATGTACGAACCCCGCATACCTAGGTCTGCGGATTTCGTACCTCTTACTGAATGCAGTGTTACCTATTACAACACCACTGCATCACAATTGCCTACCATAGTCCCGGACTTTGTTGATGTCAATCAAACTGTCAGTGACATTATAGGCTCCCTACCTAACCCTACACCACCTAGCCTGGTTGTAGATTTTTATAACCATACTATACTCAACCTTAGTGCTGAGATATTAGACTTACAGCAACGCGCTGATAATCTATCACAGATTTCAGAGCAGCTGCAACACTATATTGACAACCTTAATAACACTCTTGTAGATTTAGAGTGGCTTAATAAGGTTGAAACATACATTAAATGGCCCTGGTGGGTGTGGCTGCTTATTGTTTTAGCCATAGCTGCTTTCGCCTGTATATTAGTCACAATCTTCCTATGCACTGGATGCTGTGGAGGATGCTTTGGTTGTTGTGGTGGTTGCTTTGGTCTCTTCTCTCACAAAAAGAGGGACACGGAACCGACACCCATCACATCTTTCAAGCTTAAAGAATGGTAG	1	NC_011550.1:19499..22969-47	1787	1999	213	ATGTATGCAATGGCAATCCCCGTTGCTTACGGTTGCTTTCCCAGTACACGTCAGCATGTTCAAACATTGAGTCGGCGCTTCATGCCTCGGCTCAGTTGGACAGCAGGGACATTACAGACATGTTTCAAACCTCCACCCAGTCGCTGGAGCTTGCAAACATTACAAATTTTCAAGGTGATTATAATTTCACCAACATTCTTAGCAATAAGATAG	AT	2	positive	moderate	ATGCAGAGCACTTTACTAATGCTTATGTCTGCAACTTTAGCGCATGCTAAGATTGCGGACACAATTTTTGATGCGCTCACATTTCCTAACGCGCATCGTTTTCTCTACCGTCAGAACCGCTATCGCACACAGCGTGACTCTGGTATTTCTGTTGGCTCTTTACCTGGCTATCCTACCCAGCATTTAGAGCTTATATCACCACTTACTAACTCTACGCTGCCTATTAATGGATTGCATAGGAGTTACCAACCATTATATTTTGCATGTTTCACCGACATTGTCAACAACACGCTAAACATGCACCTCACACAGAATGAACAAGCCACCTATAATTGTATGGGTGATGCTATAAGGAACATGTCTCATGATGCTCTCAGATTGTTCCTAAATCTAACATCTGCAAACCGGGCCTCCATTCGAGTTATCGGCGCGGATAATACTACCTATATGTTCGTCTGCTCTGAACACCTAAACATTTCAACAGCCATGGCGAACTCCACTTTCTATTCTGCTAATAAGCAGCTTTATTGTTTTACAAATGAGACCTACTTGGGACCATTGCCAGCAAACCTGTCGGATATCACCATATATCGGACGGGTCAATTTTATGTTAATGGTTACTTGTTAGGTACGCTACCCATTAGTGTCAAAACAGTTCGCATTGAAACTGGTGGTTTACCAGCTCATAGCACCTATTTTGCCCTTGCGAATCTCACGGACACTCTCATCACACTTGCAAATACAACTATTACACAAGTTACTTATTGTGAATCATCCACCATTGACAATATAGCTTGTCAACGCTCCACACATACTCTTGCTGATGGCTTTTATTCTGCACAGCAAGATTTATTTCAATCTAATGTTAGAACTGTCATAACCCTGCCTAAGTTACAAGAGGTTGAGGTTATACAGGTTAACATTACAGCAACATTTAACTTTGGTGAACCCAAAGTAACTGCCATTACTATTAATGGTAATGACAGCTACTGTGTGACCAAGCCTTATTTTACCATACAGTCAAACTTTGTTTGTACTGGATGCACCCTTCAGGTTCGCAGCAGTACATGCAACTTTGACCTGTTTGCTATTAATAATGGCATGTCCTTTTCGCAGTTTTGCATTAGCGCAACTGCAGGCTCATGCTCCAGTAAAATAGTTGCAACCTATGTCTGGAATTATGACACAGGTAGAAACCTTTATTTTACATTTACAGAGGGCCAAATGTTTACGGGCACCTCTACAACAACTCCTAATGCTATTGACACATCTTCTATTATTGAAGGTGTGTGCACTGATTATACCATTTATGGTATTTCAGGCACAGGCATTATTAAATCCTCTGACTTACAACTTCATAATGGCATAGCATTTACATCACCCACTGGTGGTCTCTATGCCTTTAAAAATGTTACGACAGGCCAGGCTTATCAGGTCTTACCCTGTGTAAGAACTACCCAGGCTGTTGTAATAAACAACACAATAGTTGGTGTCATCACATCAACTAACACAACTTTGTATGGGTTTCAGCGGGTAATACCCACTCCTACCTTTTACTACACCACTAATGCTACCAACAATTGCACTCAACCAATTTTGTCATATGGACCTTTAGCCGTTTGTAGTGACGGGTCCATATCTGCAACCACTACATTGCAGGACACTCGCCCATCAATAGTTTCTCTTTATAATGGCGAGATTGATGTACCATCTGCATTTGCTTTGACTGTTCAATCTGAGTATCTTCAGATACAGTCTGAGCAGGTTGTTATAGATTGTGCCCAGT	41	moderate	weak	weak	weak	weak	moderate	weak	moderate	moderate	moderate	moderate	moderate	weak	moderate	weak	strong	weak	weak	moderate	moderate	weak	moderate	moderate	weak	weak	strong	moderate	weak	weak	moderate	weak	weak	moderate	strong	weak	moderate	moderate	weak	moderate	strong	weak	NA	NA	NA	NA	NA	NA	NA	NA	NA	NA	NA	NA	NA	NA	NA	NA	NA	NA	NA	NA	NA	NA	NA	NA	NA	NA	NA	NA	NA	NA	NA	NA	NA	NA	NA	NA	NA	NA	NA	NA	NA	NA	NA	NA	NA	NA	NA	NA	NA	NA	NA	NA	NA	NA	NA	NA	NA	NA	NA	NA	NA	NA	NA	NA	NA	NA	NA	NA	NA	NA	NA	NA	NA	NA	NA	NA	NA	NA	NA	NA	NA	NA	NA	NA	NA	NA	NA	NA	NA	1786	0.453333	0	1	3.33e-11	0
NC_011550.1:19499..22969	1	3471	moderate	ATGCAGAGCACTTTACTAATGCTTATGTCTGCAACTTTAGCGCATGCTAAGATTGCGGACACAATTTTTGATGCGCTCACATTTCCTAACGCGCATCGTTTTCTCTACCGTCAGAACCGCTATCGCACACAGCGTGACTCTGGTATTTCTGTTGGCTCTTTACCTGGCTATCCTACCCAGCATTTAGAGCTTATATCACCACTTACTAACTCTACGCTGCCTATTAATGGATTGCATAGGAGTTACCAACCATTATATTTTGCATGTTTCACCGACATTGTCAACAACACGCTAAACATGCACCTCACACAGAATGAACAAGCCACCTATAATTGTATGGGTGATGCTATAAGGAACATGTCTCATGATGCTCTCAGATTGTTCCTAAATCTAACATCTGCAAACCGGGCCTCCATTCGAGTTATCGGCGCGGATAATACTACCTATATGTTCGTCTGCTCTGAACACCTAAACATTTCAACAGCCATGGCGAACTCCACTTTCTATTCTGCTAATAAGCAGCTTTATTGTTTTACAAATGAGACCTACTTGGGACCATTGCCAGCAAACCTGTCGGATATCACCATATATCGGACGGGTCAATTTTATGTTAATGGTTACTTGTTAGGTACGCTACCCATTAGTGTCAAAACAGTTCGCATTGAAACTGGTGGTTTACCAGCTCATAGCACCTATTTTGCCCTTGCGAATCTCACGGACACTCTCATCACACTTGCAAATACAACTATTACACAAGTTACTTATTGTGAATCATCCACCATTGACAATATAGCTTGTCAACGCTCCACACATACTCTTGCTGATGGCTTTTATTCTGCACAGCAAGATTTATTTCAATCTAATGTTAGAACTGTCATAACCCTGCCTAAGTTACAAGAGGTTGAGGTTATACAGGTTAACATTACAGCAACATTTAACTTTGGTGAACCCAAAGTAACTGCCATTACTATTAATGGTAATGACAGCTACTGTGTGACCAAGCCTTATTTTACCATACAGTCAAACTTTGTTTGTACTGGATGCACCCTTCAGGTTCGCAGCAGTACATGCAACTTTGACCTGTTTGCTATTAATAATGGCATGTCCTTTTCGCAGTTTTGCATTAGCGCAACTGCAGGCTCATGCTCCAGTAAAATAGTTGCAACCTATGTCTGGAATTATGACACAGGTAGAAACCTTTATTTTACATTTACAGAGGGCCAAATGTTTACGGGCACCTCTACAACAACTCCTAATGCTATTGACACATCTTCTATTATTGAAGGTGTGTGCACTGATTATACCATTTATGGTATTTCAGGCACAGGCATTATTAAATCCTCTGACTTACAACTTCATAATGGCATAGCATTTACATCACCCACTGGTGGTCTCTATGCCTTTAAAAATGTTACGACAGGCCAGGCTTATCAGGTCTTACCCTGTGTAAGAACTACCCAGGCTGTTGTAATAAACAACACAATAGTTGGTGTCATCACATCAACTAACACAACTTTGTATGGGTTTCAGCGGGTAATACCCACTCCTACCTTTTACTACACCACTAATGCTACCAACAATTGCACTCAACCAATTTTGTCATATGGACCTTTAGCCGTTTGTAGTGACGGGTCCATATCTGCAACCACTACATTGCAGGACACTCGCCCATCAATAGTTTCTCTTTATAATGGCGAGATTGATGTACCATCTGCATTTGCTTTGACTGTTCAATCTGAGTATCTTCAGATACAGTCTGAGCAGGTTGTTATAGATTGTGCCCAGTATGTATGCAATGGCAATCCCCGTTGCTTACGGTTGCTTTCCCAGTACACGTCAGCATGTTCAAACATTGAGTCGGCGCTTCATGCCTCGGCTCAGTTGGACAGCAGGGACATTACAGACATGTTTCAAACCTCCACCCAGTCGCTGGAGCTTGCAAACATTACAAATTTTCAAGGTGATTATAATTTCACCAACATTCTTAGCAATAAGATAGGAGAGAAGTCCGTTATAGAGGATCTCCTCTTCAATAAAGTTGTTACCAATGGCCTAGGCACTGTAGACCAGGACTACAAAGCCTGTTCTAAGGACATGGCCATTGCTGATTTAGTTTGTTCTCAGTATTACAATGGCATTATGGTTCTACCAGGTGTTGTTGATGCTGAGAAGATGGCAATGTATACTGGCTCTCTCACTGGAGCCATGGTATTTGGTGGCCTCACAGCTGCAGCTGCTATTCCTTTTTCAACTGGAGTTCAGGCACGTCTTAATTATGTTGCTCTGCAGACTAATGTCCTGCAAGAGAACCAGAAAATTCTTGCTGACTCCTTCAATCAAGCAGTTGGCAATATTTCATTAGCACTTTCCTCTGTTAACGATGCTATTCAGCAGACCTCAGAGGCTTTAAATACAGTGGCCAATGCCATAAACAAAATACAAACAGTTGTGAACCAACAAGGTGAAGCCCTTTCCCACCTAACGGCACAATTGTCTAACAATTTTCAGGCCATATCAACATCTATTCAGGACATTTATAATCGTCTTGAAGAGGTAGAGGCTAACCAGCAAGTTGATAGGCTCATAACAGGTCGCCTATCTGCTCTTAATGCATATGTTACGCAGCTTCTCAACCAGATGTCACAGATTCGGCAGTATAGGTTGCTGGCTCAACAGAAAATCAATGAATGTGTCAAGTCACAATCCACTCGCTATGGATTTTGTGGCAATGGCACGCACCTTTTTTCGTTAACACAAGCTGCGCCTAATGGCATTTTGTTTATGCATGCAGTTCTTGTGCCCACTAAATTCGCGCGTGTCACAGCTTCAGCTGGCATTTGCGTGGACAGCACTAAAGGTTACTCCCTCCAGCCTCAGCTTGTGCTCTTTAATATTAATGGCACCTGGAGGGTTACACCTAGGAACATGTACGAACCCCGCATACCTAGGTCTGCGGATTTCGTACCTCTTACTGAATGCAGTGTTACCTATTACAACACCACTGCATCACAATTGCCTACCATAGTCCCGGACTTTGTTGATGTCAATCAAACTGTCAGTGACATTATAGGCTCCCTACCTAACCCTACACCACCTAGCCTGGTTGTAGATTTTTATAACCATACTATACTCAACCTTAGTGCTGAGATATTAGACTTACAGCAACGCGCTGATAATCTATCACAGATTTCAGAGCAGCTGCAACACTATATTGACAACCTTAATAACACTCTTGTAGATTTAGAGTGGCTTAATAAGGTTGAAACATACATTAAATGGCCCTGGTGGGTGTGGCTGCTTATTGTTTTAGCCATAGCTGCTTTCGCCTGTATATTAGTCACAATCTTCCTATGCACTGGATGCTGTGGAGGATGCTTTGGTTGTTGTGGTGGTTGCTTTGGTCTCTTCTCTCACAAAAAGAGGGACACGGAACCGACACCCATCACATCTTTCAAGCTTAAAGAATGGTAG	1	NC_011550.1:19499..22969-50	2048	2056	9	ATGGCCTAG	CG	2	positive	moderate	ATGCAGAGCACTTTACTAATGCTTATGTCTGCAACTTTAGCGCATGCTAAGATTGCGGACACAATTTTTGATGCGCTCACATTTCCTAACGCGCATCGTTTTCTCTACCGTCAGAACCGCTATCGCACACAGCGTGACTCTGGTATTTCTGTTGGCTCTTTACCTGGCTATCCTACCCAGCATTTAGAGCTTATATCACCACTTACTAACTCTACGCTGCCTATTAATGGATTGCATAGGAGTTACCAACCATTATATTTTGCATGTTTCACCGACATTGTCAACAACACGCTAAACATGCACCTCACACAGAATGAACAAGCCACCTATAATTGTATGGGTGATGCTATAAGGAACATGTCTCATGATGCTCTCAGATTGTTCCTAAATCTAACATCTGCAAACCGGGCCTCCATTCGAGTTATCGGCGCGGATAATACTACCTATATGTTCGTCTGCTCTGAACACCTAAACATTTCAACAGCCATGGCGAACTCCACTTTCTATTCTGCTAATAAGCAGCTTTATTGTTTTACAAATGAGACCTACTTGGGACCATTGCCAGCAAACCTGTCGGATATCACCATATATCGGACGGGTCAATTTTATGTTAATGGTTACTTGTTAGGTACGCTACCCATTAGTGTCAAAACAGTTCGCATTGAAACTGGTGGTTTACCAGCTCATAGCACCTATTTTGCCCTTGCGAATCTCACGGACACTCTCATCACACTTGCAAATACAACTATTACACAAGTTACTTATTGTGAATCATCCACCATTGACAATATAGCTTGTCAACGCTCCACACATACTCTTGCTGATGGCTTTTATTCTGCACAGCAAGATTTATTTCAATCTAATGTTAGAACTGTCATAACCCTGCCTAAGTTACAAGAGGTTGAGGTTATACAGGTTAACATTACAGCAACATTTAACTTTGGTGAACCCAAAGTAACTGCCATTACTATTAATGGTAATGACAGCTACTGTGTGACCAAGCCTTATTTTACCATACAGTCAAACTTTGTTTGTACTGGATGCACCCTTCAGGTTCGCAGCAGTACATGCAACTTTGACCTGTTTGCTATTAATAATGGCATGTCCTTTTCGCAGTTTTGCATTAGCGCAACTGCAGGCTCATGCTCCAGTAAAATAGTTGCAACCTATGTCTGGAATTATGACACAGGTAGAAACCTTTATTTTACATTTACAGAGGGCCAAATGTTTACGGGCACCTCTACAACAACTCCTAATGCTATTGACACATCTTCTATTATTGAAGGTGTGTGCACTGATTATACCATTTATGGTATTTCAGGCACAGGCATTATTAAATCCTCTGACTTACAACTTCATAATGGCATAGCATTTACATCACCCACTGGTGGTCTCTATGCCTTTAAAAATGTTACGACAGGCCAGGCTTATCAGGTCTTACCCTGTGTAAGAACTACCCAGGCTGTTGTAATAAACAACACAATAGTTGGTGTCATCACATCAACTAACACAACTTTGTATGGGTTTCAGCGGGTAATACCCACTCCTACCTTTTACTACACCACTAATGCTACCAACAATTGCACTCAACCAATTTTGTCATATGGACCTTTAGCCGTTTGTAGTGACGGGTCCATATCTGCAACCACTACATTGCAGGACACTCGCCCATCAATAGTTTCTCTTTATAATGGCGAGATTGATGTACCATCTGCATTTGCTTTGACTGTTCAATCTGAGTATCTTCAGATACAGTCTGAGCAGGTTGTTATAGATTGTGCCCAGTATGTATGCAATGGCAATCCCCGTTGCTTACGGTTGCTTTCCCAGTACACGTCAGCATGTTCAAACATTGAGTCGGCGCTTCATGCCTCGGCTCAGTTGGACAGCAGGGACATTACAGACATGTTTCAAACCTCCACCCAGTCGCTGGAGCTTGCAAACATTACAAATTTTCAAGGTGATTATAATTTCACCAACATTCTTAGCAATAAGATAGGAGAGAAGTCCGTTATAGAGGATCTCCTCTTCAATAAAGTTGTTACCA	47	moderate	weak	weak	weak	weak	moderate	weak	moderate	moderate	moderate	moderate	moderate	weak	moderate	weak	strong	weak	weak	moderate	moderate	weak	moderate	moderate	weak	weak	strong	moderate	weak	weak	moderate	weak	weak	moderate	strong	weak	moderate	moderate	weak	moderate	strong	weak	moderate	weak	strong	moderate	weak	moderate	NA	NA	NA	NA	NA	NA	NA	NA	NA	NA	NA	NA	NA	NA	NA	NA	NA	NA	NA	NA	NA	NA	NA	NA	NA	NA	NA	NA	NA	NA	NA	NA	NA	NA	NA	NA	NA	NA	NA	NA	NA	NA	NA	NA	NA	NA	NA	NA	NA	NA	NA	NA	NA	NA	NA	NA	NA	NA	NA	NA	NA	NA	NA	NA	NA	NA	NA	NA	NA	NA	NA	NA	NA	NA	NA	NA	NA	NA	NA	NA	NA	NA	NA	2047	0.453333	0	0	3.36e-13	0
NC_011550.1:19499..22969	1	3471	moderate	ATGCAGAGCACTTTACTAATGCTTATGTCTGCAACTTTAGCGCATGCTAAGATTGCGGACACAATTTTTGATGCGCTCACATTTCCTAACGCGCATCGTTTTCTCTACCGTCAGAACCGCTATCGCACACAGCGTGACTCTGGTATTTCTGTTGGCTCTTTACCTGGCTATCCTACCCAGCATTTAGAGCTTATATCACCACTTACTAACTCTACGCTGCCTATTAATGGATTGCATAGGAGTTACCAACCATTATATTTTGCATGTTTCACCGACATTGTCAACAACACGCTAAACATGCACCTCACACAGAATGAACAAGCCACCTATAATTGTATGGGTGATGCTATAAGGAACATGTCTCATGATGCTCTCAGATTGTTCCTAAATCTAACATCTGCAAACCGGGCCTCCATTCGAGTTATCGGCGCGGATAATACTACCTATATGTTCGTCTGCTCTGAACACCTAAACATTTCAACAGCCATGGCGAACTCCACTTTCTATTCTGCTAATAAGCAGCTTTATTGTTTTACAAATGAGACCTACTTGGGACCATTGCCAGCAAACCTGTCGGATATCACCATATATCGGACGGGTCAATTTTATGTTAATGGTTACTTGTTAGGTACGCTACCCATTAGTGTCAAAACAGTTCGCATTGAAACTGGTGGTTTACCAGCTCATAGCACCTATTTTGCCCTTGCGAATCTCACGGACACTCTCATCACACTTGCAAATACAACTATTACACAAGTTACTTATTGTGAATCATCCACCATTGACAATATAGCTTGTCAACGCTCCACACATACTCTTGCTGATGGCTTTTATTCTGCACAGCAAGATTTATTTCAATCTAATGTTAGAACTGTCATAACCCTGCCTAAGTTACAAGAGGTTGAGGTTATACAGGTTAACATTACAGCAACATTTAACTTTGGTGAACCCAAAGTAACTGCCATTACTATTAATGGTAATGACAGCTACTGTGTGACCAAGCCTTATTTTACCATACAGTCAAACTTTGTTTGTACTGGATGCACCCTTCAGGTTCGCAGCAGTACATGCAACTTTGACCTGTTTGCTATTAATAATGGCATGTCCTTTTCGCAGTTTTGCATTAGCGCAACTGCAGGCTCATGCTCCAGTAAAATAGTTGCAACCTATGTCTGGAATTATGACACAGGTAGAAACCTTTATTTTACATTTACAGAGGGCCAAATGTTTACGGGCACCTCTACAACAACTCCTAATGCTATTGACACATCTTCTATTATTGAAGGTGTGTGCACTGATTATACCATTTATGGTATTTCAGGCACAGGCATTATTAAATCCTCTGACTTACAACTTCATAATGGCATAGCATTTACATCACCCACTGGTGGTCTCTATGCCTTTAAAAATGTTACGACAGGCCAGGCTTATCAGGTCTTACCCTGTGTAAGAACTACCCAGGCTGTTGTAATAAACAACACAATAGTTGGTGTCATCACATCAACTAACACAACTTTGTATGGGTTTCAGCGGGTAATACCCACTCCTACCTTTTACTACACCACTAATGCTACCAACAATTGCACTCAACCAATTTTGTCATATGGACCTTTAGCCGTTTGTAGTGACGGGTCCATATCTGCAACCACTACATTGCAGGACACTCGCCCATCAATAGTTTCTCTTTATAATGGCGAGATTGATGTACCATCTGCATTTGCTTTGACTGTTCAATCTGAGTATCTTCAGATACAGTCTGAGCAGGTTGTTATAGATTGTGCCCAGTATGTATGCAATGGCAATCCCCGTTGCTTACGGTTGCTTTCCCAGTACACGTCAGCATGTTCAAACATTGAGTCGGCGCTTCATGCCTCGGCTCAGTTGGACAGCAGGGACATTACAGACATGTTTCAAACCTCCACCCAGTCGCTGGAGCTTGCAAACATTACAAATTTTCAAGGTGATTATAATTTCACCAACATTCTTAGCAATAAGATAGGAGAGAAGTCCGTTATAGAGGATCTCCTCTTCAATAAAGTTGTTACCAATGGCCTAGGCACTGTAGACCAGGACTACAAAGCCTGTTCTAAGGACATGGCCATTGCTGATTTAGTTTGTTCTCAGTATTACAATGGCATTATGGTTCTACCAGGTGTTGTTGATGCTGAGAAGATGGCAATGTATACTGGCTCTCTCACTGGAGCCATGGTATTTGGTGGCCTCACAGCTGCAGCTGCTATTCCTTTTTCAACTGGAGTTCAGGCACGTCTTAATTATGTTGCTCTGCAGACTAATGTCCTGCAAGAGAACCAGAAAATTCTTGCTGACTCCTTCAATCAAGCAGTTGGCAATATTTCATTAGCACTTTCCTCTGTTAACGATGCTATTCAGCAGACCTCAGAGGCTTTAAATACAGTGGCCAATGCCATAAACAAAATACAAACAGTTGTGAACCAACAAGGTGAAGCCCTTTCCCACCTAACGGCACAATTGTCTAACAATTTTCAGGCCATATCAACATCTATTCAGGACATTTATAATCGTCTTGAAGAGGTAGAGGCTAACCAGCAAGTTGATAGGCTCATAACAGGTCGCCTATCTGCTCTTAATGCATATGTTACGCAGCTTCTCAACCAGATGTCACAGATTCGGCAGTATAGGTTGCTGGCTCAACAGAAAATCAATGAATGTGTCAAGTCACAATCCACTCGCTATGGATTTTGTGGCAATGGCACGCACCTTTTTTCGTTAACACAAGCTGCGCCTAATGGCATTTTGTTTATGCATGCAGTTCTTGTGCCCACTAAATTCGCGCGTGTCACAGCTTCAGCTGGCATTTGCGTGGACAGCACTAAAGGTTACTCCCTCCAGCCTCAGCTTGTGCTCTTTAATATTAATGGCACCTGGAGGGTTACACCTAGGAACATGTACGAACCCCGCATACCTAGGTCTGCGGATTTCGTACCTCTTACTGAATGCAGTGTTACCTATTACAACACCACTGCATCACAATTGCCTACCATAGTCCCGGACTTTGTTGATGTCAATCAAACTGTCAGTGACATTATAGGCTCCCTACCTAACCCTACACCACCTAGCCTGGTTGTAGATTTTTATAACCATACTATACTCAACCTTAGTGCTGAGATATTAGACTTACAGCAACGCGCTGATAATCTATCACAGATTTCAGAGCAGCTGCAACACTATATTGACAACCTTAATAACACTCTTGTAGATTTAGAGTGGCTTAATAAGGTTGAAACATACATTAAATGGCCCTGGTGGGTGTGGCTGCTTATTGTTTTAGCCATAGCTGCTTTCGCCTGTATATTAGTCACAATCTTCCTATGCACTGGATGCTGTGGAGGATGCTTTGGTTGTTGTGGTGGTTGCTTTGGTCTCTTCTCTCACAAAAAGAGGGACACGGAACCGACACCCATCACATCTTTCAAGCTTAAAGAATGGTAG	1	NC_011550.1:19499..22969-51	2132	2362	231	ATGGCATTATGGTTCTACCAGGTGTTGTTGATGCTGAGAAGATGGCAATGTATACTGGCTCTCTCACTGGAGCCATGGTATTTGGTGGCCTCACAGCTGCAGCTGCTATTCCTTTTTCAACTGGAGTTCAGGCACGTCTTAATTATGTTGCTCTGCAGACTAATGTCCTGCAAGAGAACCAGAAAATTCTTGCTGACTCCTTCAATCAAGCAGTTGGCAATATTTCATTAG	AG	2	positive	strong	ATGCAGAGCACTTTACTAATGCTTATGTCTGCAACTTTAGCGCATGCTAAGATTGCGGACACAATTTTTGATGCGCTCACATTTCCTAACGCGCATCGTTTTCTCTACCGTCAGAACCGCTATCGCACACAGCGTGACTCTGGTATTTCTGTTGGCTCTTTACCTGGCTATCCTACCCAGCATTTAGAGCTTATATCACCACTTACTAACTCTACGCTGCCTATTAATGGATTGCATAGGAGTTACCAACCATTATATTTTGCATGTTTCACCGACATTGTCAACAACACGCTAAACATGCACCTCACACAGAATGAACAAGCCACCTATAATTGTATGGGTGATGCTATAAGGAACATGTCTCATGATGCTCTCAGATTGTTCCTAAATCTAACATCTGCAAACCGGGCCTCCATTCGAGTTATCGGCGCGGATAATACTACCTATATGTTCGTCTGCTCTGAACACCTAAACATTTCAACAGCCATGGCGAACTCCACTTTCTATTCTGCTAATAAGCAGCTTTATTGTTTTACAAATGAGACCTACTTGGGACCATTGCCAGCAAACCTGTCGGATATCACCATATATCGGACGGGTCAATTTTATGTTAATGGTTACTTGTTAGGTACGCTACCCATTAGTGTCAAAACAGTTCGCATTGAAACTGGTGGTTTACCAGCTCATAGCACCTATTTTGCCCTTGCGAATCTCACGGACACTCTCATCACACTTGCAAATACAACTATTACACAAGTTACTTATTGTGAATCATCCACCATTGACAATATAGCTTGTCAACGCTCCACACATACTCTTGCTGATGGCTTTTATTCTGCACAGCAAGATTTATTTCAATCTAATGTTAGAACTGTCATAACCCTGCCTAAGTTACAAGAGGTTGAGGTTATACAGGTTAACATTACAGCAACATTTAACTTTGGTGAACCCAAAGTAACTGCCATTACTATTAATGGTAATGACAGCTACTGTGTGACCAAGCCTTATTTTACCATACAGTCAAACTTTGTTTGTACTGGATGCACCCTTCAGGTTCGCAGCAGTACATGCAACTTTGACCTGTTTGCTATTAATAATGGCATGTCCTTTTCGCAGTTTTGCATTAGCGCAACTGCAGGCTCATGCTCCAGTAAAATAGTTGCAACCTATGTCTGGAATTATGACACAGGTAGAAACCTTTATTTTACATTTACAGAGGGCCAAATGTTTACGGGCACCTCTACAACAACTCCTAATGCTATTGACACATCTTCTATTATTGAAGGTGTGTGCACTGATTATACCATTTATGGTATTTCAGGCACAGGCATTATTAAATCCTCTGACTTACAACTTCATAATGGCATAGCATTTACATCACCCACTGGTGGTCTCTATGCCTTTAAAAATGTTACGACAGGCCAGGCTTATCAGGTCTTACCCTGTGTAAGAACTACCCAGGCTGTTGTAATAAACAACACAATAGTTGGTGTCATCACATCAACTAACACAACTTTGTATGGGTTTCAGCGGGTAATACCCACTCCTACCTTTTACTACACCACTAATGCTACCAACAATTGCACTCAACCAATTTTGTCATATGGACCTTTAGCCGTTTGTAGTGACGGGTCCATATCTGCAACCACTACATTGCAGGACACTCGCCCATCAATAGTTTCTCTTTATAATGGCGAGATTGATGTACCATCTGCATTTGCTTTGACTGTTCAATCTGAGTATCTTCAGATACAGTCTGAGCAGGTTGTTATAGATTGTGCCCAGTATGTATGCAATGGCAATCCCCGTTGCTTACGGTTGCTTTCCCAGTACACGTCAGCATGTTCAAACATTGAGTCGGCGCTTCATGCCTCGGCTCAGTTGGACAGCAGGGACATTACAGACATGTTTCAAACCTCCACCCAGTCGCTGGAGCTTGCAAACATTACAAATTTTCAAGGTGATTATAATTTCACCAACATTCTTAGCAATAAGATAGGAGAGAAGTCCGTTATAGAGGATCTCCTCTTCAATAAAGTTGTTACCAATGGCCTAGGCACTGTAGACCAGGACTACAAAGCCTGTTCTAAGGACATGGCCATTGCTGATTTAGTTTGTTCTCAGTATTACA	49	moderate	weak	weak	weak	weak	moderate	weak	moderate	moderate	moderate	moderate	moderate	weak	moderate	weak	strong	weak	weak	moderate	moderate	weak	moderate	moderate	weak	weak	strong	moderate	weak	weak	moderate	weak	weak	moderate	strong	weak	moderate	moderate	weak	moderate	strong	weak	moderate	weak	strong	moderate	weak	moderate	moderate	strong	NA	NA	NA	NA	NA	NA	NA	NA	NA	NA	NA	NA	NA	NA	NA	NA	NA	NA	NA	NA	NA	NA	NA	NA	NA	NA	NA	NA	NA	NA	NA	NA	NA	NA	NA	NA	NA	NA	NA	NA	NA	NA	NA	NA	NA	NA	NA	NA	NA	NA	NA	NA	NA	NA	NA	NA	NA	NA	NA	NA	NA	NA	NA	NA	NA	NA	NA	NA	NA	NA	NA	NA	NA	NA	NA	NA	NA	NA	NA	NA	NA	2131	0.15	0	1	2.29e-14	0
NC_011550.1:19499..22969	1	3471	moderate	ATGCAGAGCACTTTACTAATGCTTATGTCTGCAACTTTAGCGCATGCTAAGATTGCGGACACAATTTTTGATGCGCTCACATTTCCTAACGCGCATCGTTTTCTCTACCGTCAGAACCGCTATCGCACACAGCGTGACTCTGGTATTTCTGTTGGCTCTTTACCTGGCTATCCTACCCAGCATTTAGAGCTTATATCACCACTTACTAACTCTACGCTGCCTATTAATGGATTGCATAGGAGTTACCAACCATTATATTTTGCATGTTTCACCGACATTGTCAACAACACGCTAAACATGCACCTCACACAGAATGAACAAGCCACCTATAATTGTATGGGTGATGCTATAAGGAACATGTCTCATGATGCTCTCAGATTGTTCCTAAATCTAACATCTGCAAACCGGGCCTCCATTCGAGTTATCGGCGCGGATAATACTACCTATATGTTCGTCTGCTCTGAACACCTAAACATTTCAACAGCCATGGCGAACTCCACTTTCTATTCTGCTAATAAGCAGCTTTATTGTTTTACAAATGAGACCTACTTGGGACCATTGCCAGCAAACCTGTCGGATATCACCATATATCGGACGGGTCAATTTTATGTTAATGGTTACTTGTTAGGTACGCTACCCATTAGTGTCAAAACAGTTCGCATTGAAACTGGTGGTTTACCAGCTCATAGCACCTATTTTGCCCTTGCGAATCTCACGGACACTCTCATCACACTTGCAAATACAACTATTACACAAGTTACTTATTGTGAATCATCCACCATTGACAATATAGCTTGTCAACGCTCCACACATACTCTTGCTGATGGCTTTTATTCTGCACAGCAAGATTTATTTCAATCTAATGTTAGAACTGTCATAACCCTGCCTAAGTTACAAGAGGTTGAGGTTATACAGGTTAACATTACAGCAACATTTAACTTTGGTGAACCCAAAGTAACTGCCATTACTATTAATGGTAATGACAGCTACTGTGTGACCAAGCCTTATTTTACCATACAGTCAAACTTTGTTTGTACTGGATGCACCCTTCAGGTTCGCAGCAGTACATGCAACTTTGACCTGTTTGCTATTAATAATGGCATGTCCTTTTCGCAGTTTTGCATTAGCGCAACTGCAGGCTCATGCTCCAGTAAAATAGTTGCAACCTATGTCTGGAATTATGACACAGGTAGAAACCTTTATTTTACATTTACAGAGGGCCAAATGTTTACGGGCACCTCTACAACAACTCCTAATGCTATTGACACATCTTCTATTATTGAAGGTGTGTGCACTGATTATACCATTTATGGTATTTCAGGCACAGGCATTATTAAATCCTCTGACTTACAACTTCATAATGGCATAGCATTTACATCACCCACTGGTGGTCTCTATGCCTTTAAAAATGTTACGACAGGCCAGGCTTATCAGGTCTTACCCTGTGTAAGAACTACCCAGGCTGTTGTAATAAACAACACAATAGTTGGTGTCATCACATCAACTAACACAACTTTGTATGGGTTTCAGCGGGTAATACCCACTCCTACCTTTTACTACACCACTAATGCTACCAACAATTGCACTCAACCAATTTTGTCATATGGACCTTTAGCCGTTTGTAGTGACGGGTCCATATCTGCAACCACTACATTGCAGGACACTCGCCCATCAATAGTTTCTCTTTATAATGGCGAGATTGATGTACCATCTGCATTTGCTTTGACTGTTCAATCTGAGTATCTTCAGATACAGTCTGAGCAGGTTGTTATAGATTGTGCCCAGTATGTATGCAATGGCAATCCCCGTTGCTTACGGTTGCTTTCCCAGTACACGTCAGCATGTTCAAACATTGAGTCGGCGCTTCATGCCTCGGCTCAGTTGGACAGCAGGGACATTACAGACATGTTTCAAACCTCCACCCAGTCGCTGGAGCTTGCAAACATTACAAATTTTCAAGGTGATTATAATTTCACCAACATTCTTAGCAATAAGATAGGAGAGAAGTCCGTTATAGAGGATCTCCTCTTCAATAAAGTTGTTACCAATGGCCTAGGCACTGTAGACCAGGACTACAAAGCCTGTTCTAAGGACATGGCCATTGCTGATTTAGTTTGTTCTCAGTATTACAATGGCATTATGGTTCTACCAGGTGTTGTTGATGCTGAGAAGATGGCAATGTATACTGGCTCTCTCACTGGAGCCATGGTATTTGGTGGCCTCACAGCTGCAGCTGCTATTCCTTTTTCAACTGGAGTTCAGGCACGTCTTAATTATGTTGCTCTGCAGACTAATGTCCTGCAAGAGAACCAGAAAATTCTTGCTGACTCCTTCAATCAAGCAGTTGGCAATATTTCATTAGCACTTTCCTCTGTTAACGATGCTATTCAGCAGACCTCAGAGGCTTTAAATACAGTGGCCAATGCCATAAACAAAATACAAACAGTTGTGAACCAACAAGGTGAAGCCCTTTCCCACCTAACGGCACAATTGTCTAACAATTTTCAGGCCATATCAACATCTATTCAGGACATTTATAATCGTCTTGAAGAGGTAGAGGCTAACCAGCAAGTTGATAGGCTCATAACAGGTCGCCTATCTGCTCTTAATGCATATGTTACGCAGCTTCTCAACCAGATGTCACAGATTCGGCAGTATAGGTTGCTGGCTCAACAGAAAATCAATGAATGTGTCAAGTCACAATCCACTCGCTATGGATTTTGTGGCAATGGCACGCACCTTTTTTCGTTAACACAAGCTGCGCCTAATGGCATTTTGTTTATGCATGCAGTTCTTGTGCCCACTAAATTCGCGCGTGTCACAGCTTCAGCTGGCATTTGCGTGGACAGCACTAAAGGTTACTCCCTCCAGCCTCAGCTTGTGCTCTTTAATATTAATGGCACCTGGAGGGTTACACCTAGGAACATGTACGAACCCCGCATACCTAGGTCTGCGGATTTCGTACCTCTTACTGAATGCAGTGTTACCTATTACAACACCACTGCATCACAATTGCCTACCATAGTCCCGGACTTTGTTGATGTCAATCAAACTGTCAGTGACATTATAGGCTCCCTACCTAACCCTACACCACCTAGCCTGGTTGTAGATTTTTATAACCATACTATACTCAACCTTAGTGCTGAGATATTAGACTTACAGCAACGCGCTGATAATCTATCACAGATTTCAGAGCAGCTGCAACACTATATTGACAACCTTAATAACACTCTTGTAGATTTAGAGTGGCTTAATAAGGTTGAAACATACATTAAATGGCCCTGGTGGGTGTGGCTGCTTATTGTTTTAGCCATAGCTGCTTTCGCCTGTATATTAGTCACAATCTTCCTATGCACTGGATGCTGTGGAGGATGCTTTGGTTGTTGTGGTGGTTGCTTTGGTCTCTTCTCTCACAAAAAGAGGGACACGGAACCGACACCCATCACATCTTTCAAGCTTAAAGAATGGTAG	1	NC_011550.1:19499..22969-55	2381	2410	30	ATGCTATTCAGCAGACCTCAGAGGCTTTAA	AC	2	positive	moderate	ATGCAGAGCACTTTACTAATGCTTATGTCTGCAACTTTAGCGCATGCTAAGATTGCGGACACAATTTTTGATGCGCTCACATTTCCTAACGCGCATCGTTTTCTCTACCGTCAGAACCGCTATCGCACACAGCGTGACTCTGGTATTTCTGTTGGCTCTTTACCTGGCTATCCTACCCAGCATTTAGAGCTTATATCACCACTTACTAACTCTACGCTGCCTATTAATGGATTGCATAGGAGTTACCAACCATTATATTTTGCATGTTTCACCGACATTGTCAACAACACGCTAAACATGCACCTCACACAGAATGAACAAGCCACCTATAATTGTATGGGTGATGCTATAAGGAACATGTCTCATGATGCTCTCAGATTGTTCCTAAATCTAACATCTGCAAACCGGGCCTCCATTCGAGTTATCGGCGCGGATAATACTACCTATATGTTCGTCTGCTCTGAACACCTAAACATTTCAACAGCCATGGCGAACTCCACTTTCTATTCTGCTAATAAGCAGCTTTATTGTTTTACAAATGAGACCTACTTGGGACCATTGCCAGCAAACCTGTCGGATATCACCATATATCGGACGGGTCAATTTTATGTTAATGGTTACTTGTTAGGTACGCTACCCATTAGTGTCAAAACAGTTCGCATTGAAACTGGTGGTTTACCAGCTCATAGCACCTATTTTGCCCTTGCGAATCTCACGGACACTCTCATCACACTTGCAAATACAACTATTACACAAGTTACTTATTGTGAATCATCCACCATTGACAATATAGCTTGTCAACGCTCCACACATACTCTTGCTGATGGCTTTTATTCTGCACAGCAAGATTTATTTCAATCTAATGTTAGAACTGTCATAACCCTGCCTAAGTTACAAGAGGTTGAGGTTATACAGGTTAACATTACAGCAACATTTAACTTTGGTGAACCCAAAGTAACTGCCATTACTATTAATGGTAATGACAGCTACTGTGTGACCAAGCCTTATTTTACCATACAGTCAAACTTTGTTTGTACTGGATGCACCCTTCAGGTTCGCAGCAGTACATGCAACTTTGACCTGTTTGCTATTAATAATGGCATGTCCTTTTCGCAGTTTTGCATTAGCGCAACTGCAGGCTCATGCTCCAGTAAAATAGTTGCAACCTATGTCTGGAATTATGACACAGGTAGAAACCTTTATTTTACATTTACAGAGGGCCAAATGTTTACGGGCACCTCTACAACAACTCCTAATGCTATTGACACATCTTCTATTATTGAAGGTGTGTGCACTGATTATACCATTTATGGTATTTCAGGCACAGGCATTATTAAATCCTCTGACTTACAACTTCATAATGGCATAGCATTTACATCACCCACTGGTGGTCTCTATGCCTTTAAAAATGTTACGACAGGCCAGGCTTATCAGGTCTTACCCTGTGTAAGAACTACCCAGGCTGTTGTAATAAACAACACAATAGTTGGTGTCATCACATCAACTAACACAACTTTGTATGGGTTTCAGCGGGTAATACCCACTCCTACCTTTTACTACACCACTAATGCTACCAACAATTGCACTCAACCAATTTTGTCATATGGACCTTTAGCCGTTTGTAGTGACGGGTCCATATCTGCAACCACTACATTGCAGGACACTCGCCCATCAATAGTTTCTCTTTATAATGGCGAGATTGATGTACCATCTGCATTTGCTTTGACTGTTCAATCTGAGTATCTTCAGATACAGTCTGAGCAGGTTGTTATAGATTGTGCCCAGTATGTATGCAATGGCAATCCCCGTTGCTTACGGTTGCTTTCCCAGTACACGTCAGCATGTTCAAACATTGAGTCGGCGCTTCATGCCTCGGCTCAGTTGGACAGCAGGGACATTACAGACATGTTTCAAACCTCCACCCAGTCGCTGGAGCTTGCAAACATTACAAATTTTCAAGGTGATTATAATTTCACCAACATTCTTAGCAATAAGATAGGAGAGAAGTCCGTTATAGAGGATCTCCTCTTCAATAAAGTTGTTACCAATGGCCTAGGCACTGTAGACCAGGACTACAAAGCCTGTTCTAAGGACATGGCCATTGCTGATTTAGTTTGTTCTCAGTATTACAATGGCATTATGGTTCTACCAGGTGTTGTTGATGCTGAGAAGATGGCAATGTATACTGGCTCTCTCACTGGAGCCATGGTATTTGGTGGCCTCACAGCTGCAGCTGCTATTCCTTTTTCAACTGGAGTTCAGGCACGTCTTAATTATGTTGCTCTGCAGACTAATGTCCTGCAAGAGAACCAGAAAATTCTTGCTGACTCCTTCAATCAAGCAGTTGGCAATATTTCATTAGCACTTTCCTCTGTTAACG	57	moderate	weak	weak	weak	weak	moderate	weak	moderate	moderate	moderate	moderate	moderate	weak	moderate	weak	strong	weak	weak	moderate	moderate	weak	moderate	moderate	weak	weak	strong	moderate	weak	weak	moderate	weak	weak	moderate	strong	weak	moderate	moderate	weak	moderate	strong	weak	moderate	weak	strong	moderate	weak	moderate	moderate	strong	strong	strong	weak	strong	moderate	strong	moderate	weak	NA	NA	NA	NA	NA	NA	NA	NA	NA	NA	NA	NA	NA	NA	NA	NA	NA	NA	NA	NA	NA	NA	NA	NA	NA	NA	NA	NA	NA	NA	NA	NA	NA	NA	NA	NA	NA	NA	NA	NA	NA	NA	NA	NA	NA	NA	NA	NA	NA	NA	NA	NA	NA	NA	NA	NA	NA	NA	NA	NA	NA	NA	NA	NA	NA	NA	NA	NA	NA	NA	NA	NA	NA	2380	0.453333	0	0	1.72e-18	0
NC_011550.1:19499..22969	1	3471	moderate	ATGCAGAGCACTTTACTAATGCTTATGTCTGCAACTTTAGCGCATGCTAAGATTGCGGACACAATTTTTGATGCGCTCACATTTCCTAACGCGCATCGTTTTCTCTACCGTCAGAACCGCTATCGCACACAGCGTGACTCTGGTATTTCTGTTGGCTCTTTACCTGGCTATCCTACCCAGCATTTAGAGCTTATATCACCACTTACTAACTCTACGCTGCCTATTAATGGATTGCATAGGAGTTACCAACCATTATATTTTGCATGTTTCACCGACATTGTCAACAACACGCTAAACATGCACCTCACACAGAATGAACAAGCCACCTATAATTGTATGGGTGATGCTATAAGGAACATGTCTCATGATGCTCTCAGATTGTTCCTAAATCTAACATCTGCAAACCGGGCCTCCATTCGAGTTATCGGCGCGGATAATACTACCTATATGTTCGTCTGCTCTGAACACCTAAACATTTCAACAGCCATGGCGAACTCCACTTTCTATTCTGCTAATAAGCAGCTTTATTGTTTTACAAATGAGACCTACTTGGGACCATTGCCAGCAAACCTGTCGGATATCACCATATATCGGACGGGTCAATTTTATGTTAATGGTTACTTGTTAGGTACGCTACCCATTAGTGTCAAAACAGTTCGCATTGAAACTGGTGGTTTACCAGCTCATAGCACCTATTTTGCCCTTGCGAATCTCACGGACACTCTCATCACACTTGCAAATACAACTATTACACAAGTTACTTATTGTGAATCATCCACCATTGACAATATAGCTTGTCAACGCTCCACACATACTCTTGCTGATGGCTTTTATTCTGCACAGCAAGATTTATTTCAATCTAATGTTAGAACTGTCATAACCCTGCCTAAGTTACAAGAGGTTGAGGTTATACAGGTTAACATTACAGCAACATTTAACTTTGGTGAACCCAAAGTAACTGCCATTACTATTAATGGTAATGACAGCTACTGTGTGACCAAGCCTTATTTTACCATACAGTCAAACTTTGTTTGTACTGGATGCACCCTTCAGGTTCGCAGCAGTACATGCAACTTTGACCTGTTTGCTATTAATAATGGCATGTCCTTTTCGCAGTTTTGCATTAGCGCAACTGCAGGCTCATGCTCCAGTAAAATAGTTGCAACCTATGTCTGGAATTATGACACAGGTAGAAACCTTTATTTTACATTTACAGAGGGCCAAATGTTTACGGGCACCTCTACAACAACTCCTAATGCTATTGACACATCTTCTATTATTGAAGGTGTGTGCACTGATTATACCATTTATGGTATTTCAGGCACAGGCATTATTAAATCCTCTGACTTACAACTTCATAATGGCATAGCATTTACATCACCCACTGGTGGTCTCTATGCCTTTAAAAATGTTACGACAGGCCAGGCTTATCAGGTCTTACCCTGTGTAAGAACTACCCAGGCTGTTGTAATAAACAACACAATAGTTGGTGTCATCACATCAACTAACACAACTTTGTATGGGTTTCAGCGGGTAATACCCACTCCTACCTTTTACTACACCACTAATGCTACCAACAATTGCACTCAACCAATTTTGTCATATGGACCTTTAGCCGTTTGTAGTGACGGGTCCATATCTGCAACCACTACATTGCAGGACACTCGCCCATCAATAGTTTCTCTTTATAATGGCGAGATTGATGTACCATCTGCATTTGCTTTGACTGTTCAATCTGAGTATCTTCAGATACAGTCTGAGCAGGTTGTTATAGATTGTGCCCAGTATGTATGCAATGGCAATCCCCGTTGCTTACGGTTGCTTTCCCAGTACACGTCAGCATGTTCAAACATTGAGTCGGCGCTTCATGCCTCGGCTCAGTTGGACAGCAGGGACATTACAGACATGTTTCAAACCTCCACCCAGTCGCTGGAGCTTGCAAACATTACAAATTTTCAAGGTGATTATAATTTCACCAACATTCTTAGCAATAAGATAGGAGAGAAGTCCGTTATAGAGGATCTCCTCTTCAATAAAGTTGTTACCAATGGCCTAGGCACTGTAGACCAGGACTACAAAGCCTGTTCTAAGGACATGGCCATTGCTGATTTAGTTTGTTCTCAGTATTACAATGGCATTATGGTTCTACCAGGTGTTGTTGATGCTGAGAAGATGGCAATGTATACTGGCTCTCTCACTGGAGCCATGGTATTTGGTGGCCTCACAGCTGCAGCTGCTATTCCTTTTTCAACTGGAGTTCAGGCACGTCTTAATTATGTTGCTCTGCAGACTAATGTCCTGCAAGAGAACCAGAAAATTCTTGCTGACTCCTTCAATCAAGCAGTTGGCAATATTTCATTAGCACTTTCCTCTGTTAACGATGCTATTCAGCAGACCTCAGAGGCTTTAAATACAGTGGCCAATGCCATAAACAAAATACAAACAGTTGTGAACCAACAAGGTGAAGCCCTTTCCCACCTAACGGCACAATTGTCTAACAATTTTCAGGCCATATCAACATCTATTCAGGACATTTATAATCGTCTTGAAGAGGTAGAGGCTAACCAGCAAGTTGATAGGCTCATAACAGGTCGCCTATCTGCTCTTAATGCATATGTTACGCAGCTTCTCAACCAGATGTCACAGATTCGGCAGTATAGGTTGCTGGCTCAACAGAAAATCAATGAATGTGTCAAGTCACAATCCACTCGCTATGGATTTTGTGGCAATGGCACGCACCTTTTTTCGTTAACACAAGCTGCGCCTAATGGCATTTTGTTTATGCATGCAGTTCTTGTGCCCACTAAATTCGCGCGTGTCACAGCTTCAGCTGGCATTTGCGTGGACAGCACTAAAGGTTACTCCCTCCAGCCTCAGCTTGTGCTCTTTAATATTAATGGCACCTGGAGGGTTACACCTAGGAACATGTACGAACCCCGCATACCTAGGTCTGCGGATTTCGTACCTCTTACTGAATGCAGTGTTACCTATTACAACACCACTGCATCACAATTGCCTACCATAGTCCCGGACTTTGTTGATGTCAATCAAACTGTCAGTGACATTATAGGCTCCCTACCTAACCCTACACCACCTAGCCTGGTTGTAGATTTTTATAACCATACTATACTCAACCTTAGTGCTGAGATATTAGACTTACAGCAACGCGCTGATAATCTATCACAGATTTCAGAGCAGCTGCAACACTATATTGACAACCTTAATAACACTCTTGTAGATTTAGAGTGGCTTAATAAGGTTGAAACATACATTAAATGGCCCTGGTGGGTGTGGCTGCTTATTGTTTTAGCCATAGCTGCTTTCGCCTGTATATTAGTCACAATCTTCCTATGCACTGGATGCTGTGGAGGATGCTTTGGTTGTTGTGGTGGTTGCTTTGGTCTCTTCTCTCACAAAAAGAGGGACACGGAACCGACACCCATCACATCTTTCAAGCTTAAAGAATGGTAG	1	NC_011550.1:19499..22969-56	2423	2431	9	ATGCCATAA	CC	2	positive	weak	ATGCAGAGCACTTTACTAATGCTTATGTCTGCAACTTTAGCGCATGCTAAGATTGCGGACACAATTTTTGATGCGCTCACATTTCCTAACGCGCATCGTTTTCTCTACCGTCAGAACCGCTATCGCACACAGCGTGACTCTGGTATTTCTGTTGGCTCTTTACCTGGCTATCCTACCCAGCATTTAGAGCTTATATCACCACTTACTAACTCTACGCTGCCTATTAATGGATTGCATAGGAGTTACCAACCATTATATTTTGCATGTTTCACCGACATTGTCAACAACACGCTAAACATGCACCTCACACAGAATGAACAAGCCACCTATAATTGTATGGGTGATGCTATAAGGAACATGTCTCATGATGCTCTCAGATTGTTCCTAAATCTAACATCTGCAAACCGGGCCTCCATTCGAGTTATCGGCGCGGATAATACTACCTATATGTTCGTCTGCTCTGAACACCTAAACATTTCAACAGCCATGGCGAACTCCACTTTCTATTCTGCTAATAAGCAGCTTTATTGTTTTACAAATGAGACCTACTTGGGACCATTGCCAGCAAACCTGTCGGATATCACCATATATCGGACGGGTCAATTTTATGTTAATGGTTACTTGTTAGGTACGCTACCCATTAGTGTCAAAACAGTTCGCATTGAAACTGGTGGTTTACCAGCTCATAGCACCTATTTTGCCCTTGCGAATCTCACGGACACTCTCATCACACTTGCAAATACAACTATTACACAAGTTACTTATTGTGAATCATCCACCATTGACAATATAGCTTGTCAACGCTCCACACATACTCTTGCTGATGGCTTTTATTCTGCACAGCAAGATTTATTTCAATCTAATGTTAGAACTGTCATAACCCTGCCTAAGTTACAAGAGGTTGAGGTTATACAGGTTAACATTACAGCAACATTTAACTTTGGTGAACCCAAAGTAACTGCCATTACTATTAATGGTAATGACAGCTACTGTGTGACCAAGCCTTATTTTACCATACAGTCAAACTTTGTTTGTACTGGATGCACCCTTCAGGTTCGCAGCAGTACATGCAACTTTGACCTGTTTGCTATTAATAATGGCATGTCCTTTTCGCAGTTTTGCATTAGCGCAACTGCAGGCTCATGCTCCAGTAAAATAGTTGCAACCTATGTCTGGAATTATGACACAGGTAGAAACCTTTATTTTACATTTACAGAGGGCCAAATGTTTACGGGCACCTCTACAACAACTCCTAATGCTATTGACACATCTTCTATTATTGAAGGTGTGTGCACTGATTATACCATTTATGGTATTTCAGGCACAGGCATTATTAAATCCTCTGACTTACAACTTCATAATGGCATAGCATTTACATCACCCACTGGTGGTCTCTATGCCTTTAAAAATGTTACGACAGGCCAGGCTTATCAGGTCTTACCCTGTGTAAGAACTACCCAGGCTGTTGTAATAAACAACACAATAGTTGGTGTCATCACATCAACTAACACAACTTTGTATGGGTTTCAGCGGGTAATACCCACTCCTACCTTTTACTACACCACTAATGCTACCAACAATTGCACTCAACCAATTTTGTCATATGGACCTTTAGCCGTTTGTAGTGACGGGTCCATATCTGCAACCACTACATTGCAGGACACTCGCCCATCAATAGTTTCTCTTTATAATGGCGAGATTGATGTACCATCTGCATTTGCTTTGACTGTTCAATCTGAGTATCTTCAGATACAGTCTGAGCAGGTTGTTATAGATTGTGCCCAGTATGTATGCAATGGCAATCCCCGTTGCTTACGGTTGCTTTCCCAGTACACGTCAGCATGTTCAAACATTGAGTCGGCGCTTCATGCCTCGGCTCAGTTGGACAGCAGGGACATTACAGACATGTTTCAAACCTCCACCCAGTCGCTGGAGCTTGCAAACATTACAAATTTTCAAGGTGATTATAATTTCACCAACATTCTTAGCAATAAGATAGGAGAGAAGTCCGTTATAGAGGATCTCCTCTTCAATAAAGTTGTTACCAATGGCCTAGGCACTGTAGACCAGGACTACAAAGCCTGTTCTAAGGACATGGCCATTGCTGATTTAGTTTGTTCTCAGTATTACAATGGCATTATGGTTCTACCAGGTGTTGTTGATGCTGAGAAGATGGCAATGTATACTGGCTCTCTCACTGGAGCCATGGTATTTGGTGGCCTCACAGCTGCAGCTGCTATTCCTTTTTCAACTGGAGTTCAGGCACGTCTTAATTATGTTGCTCTGCAGACTAATGTCCTGCAAGAGAACCAGAAAATTCTTGCTGACTCCTTCAATCAAGCAGTTGGCAATATTTCATTAGCACTTTCCTCTGTTAACGATGCTATTCAGCAGACCTCAGAGGCTTTAAATACAGTGGCCA	58	moderate	weak	weak	weak	weak	moderate	weak	moderate	moderate	moderate	moderate	moderate	weak	moderate	weak	strong	weak	weak	moderate	moderate	weak	moderate	moderate	weak	weak	strong	moderate	weak	weak	moderate	weak	weak	moderate	strong	weak	moderate	moderate	weak	moderate	strong	weak	moderate	weak	strong	moderate	weak	moderate	moderate	strong	strong	strong	weak	strong	moderate	strong	moderate	weak	moderate	NA	NA	NA	NA	NA	NA	NA	NA	NA	NA	NA	NA	NA	NA	NA	NA	NA	NA	NA	NA	NA	NA	NA	NA	NA	NA	NA	NA	NA	NA	NA	NA	NA	NA	NA	NA	NA	NA	NA	NA	NA	NA	NA	NA	NA	NA	NA	NA	NA	NA	NA	NA	NA	NA	NA	NA	NA	NA	NA	NA	NA	NA	NA	NA	NA	NA	NA	NA	NA	NA	NA	NA	2422	0.85	0	0	7.79e-19	0
NC_011550.1:19499..22969	1	3471	moderate	ATGCAGAGCACTTTACTAATGCTTATGTCTGCAACTTTAGCGCATGCTAAGATTGCGGACACAATTTTTGATGCGCTCACATTTCCTAACGCGCATCGTTTTCTCTACCGTCAGAACCGCTATCGCACACAGCGTGACTCTGGTATTTCTGTTGGCTCTTTACCTGGCTATCCTACCCAGCATTTAGAGCTTATATCACCACTTACTAACTCTACGCTGCCTATTAATGGATTGCATAGGAGTTACCAACCATTATATTTTGCATGTTTCACCGACATTGTCAACAACACGCTAAACATGCACCTCACACAGAATGAACAAGCCACCTATAATTGTATGGGTGATGCTATAAGGAACATGTCTCATGATGCTCTCAGATTGTTCCTAAATCTAACATCTGCAAACCGGGCCTCCATTCGAGTTATCGGCGCGGATAATACTACCTATATGTTCGTCTGCTCTGAACACCTAAACATTTCAACAGCCATGGCGAACTCCACTTTCTATTCTGCTAATAAGCAGCTTTATTGTTTTACAAATGAGACCTACTTGGGACCATTGCCAGCAAACCTGTCGGATATCACCATATATCGGACGGGTCAATTTTATGTTAATGGTTACTTGTTAGGTACGCTACCCATTAGTGTCAAAACAGTTCGCATTGAAACTGGTGGTTTACCAGCTCATAGCACCTATTTTGCCCTTGCGAATCTCACGGACACTCTCATCACACTTGCAAATACAACTATTACACAAGTTACTTATTGTGAATCATCCACCATTGACAATATAGCTTGTCAACGCTCCACACATACTCTTGCTGATGGCTTTTATTCTGCACAGCAAGATTTATTTCAATCTAATGTTAGAACTGTCATAACCCTGCCTAAGTTACAAGAGGTTGAGGTTATACAGGTTAACATTACAGCAACATTTAACTTTGGTGAACCCAAAGTAACTGCCATTACTATTAATGGTAATGACAGCTACTGTGTGACCAAGCCTTATTTTACCATACAGTCAAACTTTGTTTGTACTGGATGCACCCTTCAGGTTCGCAGCAGTACATGCAACTTTGACCTGTTTGCTATTAATAATGGCATGTCCTTTTCGCAGTTTTGCATTAGCGCAACTGCAGGCTCATGCTCCAGTAAAATAGTTGCAACCTATGTCTGGAATTATGACACAGGTAGAAACCTTTATTTTACATTTACAGAGGGCCAAATGTTTACGGGCACCTCTACAACAACTCCTAATGCTATTGACACATCTTCTATTATTGAAGGTGTGTGCACTGATTATACCATTTATGGTATTTCAGGCACAGGCATTATTAAATCCTCTGACTTACAACTTCATAATGGCATAGCATTTACATCACCCACTGGTGGTCTCTATGCCTTTAAAAATGTTACGACAGGCCAGGCTTATCAGGTCTTACCCTGTGTAAGAACTACCCAGGCTGTTGTAATAAACAACACAATAGTTGGTGTCATCACATCAACTAACACAACTTTGTATGGGTTTCAGCGGGTAATACCCACTCCTACCTTTTACTACACCACTAATGCTACCAACAATTGCACTCAACCAATTTTGTCATATGGACCTTTAGCCGTTTGTAGTGACGGGTCCATATCTGCAACCACTACATTGCAGGACACTCGCCCATCAATAGTTTCTCTTTATAATGGCGAGATTGATGTACCATCTGCATTTGCTTTGACTGTTCAATCTGAGTATCTTCAGATACAGTCTGAGCAGGTTGTTATAGATTGTGCCCAGTATGTATGCAATGGCAATCCCCGTTGCTTACGGTTGCTTTCCCAGTACACGTCAGCATGTTCAAACATTGAGTCGGCGCTTCATGCCTCGGCTCAGTTGGACAGCAGGGACATTACAGACATGTTTCAAACCTCCACCCAGTCGCTGGAGCTTGCAAACATTACAAATTTTCAAGGTGATTATAATTTCACCAACATTCTTAGCAATAAGATAGGAGAGAAGTCCGTTATAGAGGATCTCCTCTTCAATAAAGTTGTTACCAATGGCCTAGGCACTGTAGACCAGGACTACAAAGCCTGTTCTAAGGACATGGCCATTGCTGATTTAGTTTGTTCTCAGTATTACAATGGCATTATGGTTCTACCAGGTGTTGTTGATGCTGAGAAGATGGCAATGTATACTGGCTCTCTCACTGGAGCCATGGTATTTGGTGGCCTCACAGCTGCAGCTGCTATTCCTTTTTCAACTGGAGTTCAGGCACGTCTTAATTATGTTGCTCTGCAGACTAATGTCCTGCAAGAGAACCAGAAAATTCTTGCTGACTCCTTCAATCAAGCAGTTGGCAATATTTCATTAGCACTTTCCTCTGTTAACGATGCTATTCAGCAGACCTCAGAGGCTTTAAATACAGTGGCCAATGCCATAAACAAAATACAAACAGTTGTGAACCAACAAGGTGAAGCCCTTTCCCACCTAACGGCACAATTGTCTAACAATTTTCAGGCCATATCAACATCTATTCAGGACATTTATAATCGTCTTGAAGAGGTAGAGGCTAACCAGCAAGTTGATAGGCTCATAACAGGTCGCCTATCTGCTCTTAATGCATATGTTACGCAGCTTCTCAACCAGATGTCACAGATTCGGCAGTATAGGTTGCTGGCTCAACAGAAAATCAATGAATGTGTCAAGTCACAATCCACTCGCTATGGATTTTGTGGCAATGGCACGCACCTTTTTTCGTTAACACAAGCTGCGCCTAATGGCATTTTGTTTATGCATGCAGTTCTTGTGCCCACTAAATTCGCGCGTGTCACAGCTTCAGCTGGCATTTGCGTGGACAGCACTAAAGGTTACTCCCTCCAGCCTCAGCTTGTGCTCTTTAATATTAATGGCACCTGGAGGGTTACACCTAGGAACATGTACGAACCCCGCATACCTAGGTCTGCGGATTTCGTACCTCTTACTGAATGCAGTGTTACCTATTACAACACCACTGCATCACAATTGCCTACCATAGTCCCGGACTTTGTTGATGTCAATCAAACTGTCAGTGACATTATAGGCTCCCTACCTAACCCTACACCACCTAGCCTGGTTGTAGATTTTTATAACCATACTATACTCAACCTTAGTGCTGAGATATTAGACTTACAGCAACGCGCTGATAATCTATCACAGATTTCAGAGCAGCTGCAACACTATATTGACAACCTTAATAACACTCTTGTAGATTTAGAGTGGCTTAATAAGGTTGAAACATACATTAAATGGCCCTGGTGGGTGTGGCTGCTTATTGTTTTAGCCATAGCTGCTTTCGCCTGTATATTAGTCACAATCTTCCTATGCACTGGATGCTGTGGAGGATGCTTTGGTTGTTGTGGTGGTTGCTTTGGTCTCTTCTCTCACAAAAAGAGGGACACGGAACCGACACCCATCACATCTTTCAAGCTTAAAGAATGGTAG	1	NC_011550.1:19499..22969-57	2609	2752	144	ATGCATATGTTACGCAGCTTCTCAACCAGATGTCACAGATTCGGCAGTATAGGTTGCTGGCTCAACAGAAAATCAATGAATGTGTCAAGTCACAATCCACTCGCTATGGATTTTGTGGCAATGGCACGCACCTTTTTTCGTTAA	TC	2	positive	weak	ATGCAGAGCACTTTACTAATGCTTATGTCTGCAACTTTAGCGCATGCTAAGATTGCGGACACAATTTTTGATGCGCTCACATTTCCTAACGCGCATCGTTTTCTCTACCGTCAGAACCGCTATCGCACACAGCGTGACTCTGGTATTTCTGTTGGCTCTTTACCTGGCTATCCTACCCAGCATTTAGAGCTTATATCACCACTTACTAACTCTACGCTGCCTATTAATGGATTGCATAGGAGTTACCAACCATTATATTTTGCATGTTTCACCGACATTGTCAACAACACGCTAAACATGCACCTCACACAGAATGAACAAGCCACCTATAATTGTATGGGTGATGCTATAAGGAACATGTCTCATGATGCTCTCAGATTGTTCCTAAATCTAACATCTGCAAACCGGGCCTCCATTCGAGTTATCGGCGCGGATAATACTACCTATATGTTCGTCTGCTCTGAACACCTAAACATTTCAACAGCCATGGCGAACTCCACTTTCTATTCTGCTAATAAGCAGCTTTATTGTTTTACAAATGAGACCTACTTGGGACCATTGCCAGCAAACCTGTCGGATATCACCATATATCGGACGGGTCAATTTTATGTTAATGGTTACTTGTTAGGTACGCTACCCATTAGTGTCAAAACAGTTCGCATTGAAACTGGTGGTTTACCAGCTCATAGCACCTATTTTGCCCTTGCGAATCTCACGGACACTCTCATCACACTTGCAAATACAACTATTACACAAGTTACTTATTGTGAATCATCCACCATTGACAATATAGCTTGTCAACGCTCCACACATACTCTTGCTGATGGCTTTTATTCTGCACAGCAAGATTTATTTCAATCTAATGTTAGAACTGTCATAACCCTGCCTAAGTTACAAGAGGTTGAGGTTATACAGGTTAACATTACAGCAACATTTAACTTTGGTGAACCCAAAGTAACTGCCATTACTATTAATGGTAATGACAGCTACTGTGTGACCAAGCCTTATTTTACCATACAGTCAAACTTTGTTTGTACTGGATGCACCCTTCAGGTTCGCAGCAGTACATGCAACTTTGACCTGTTTGCTATTAATAATGGCATGTCCTTTTCGCAGTTTTGCATTAGCGCAACTGCAGGCTCATGCTCCAGTAAAATAGTTGCAACCTATGTCTGGAATTATGACACAGGTAGAAACCTTTATTTTACATTTACAGAGGGCCAAATGTTTACGGGCACCTCTACAACAACTCCTAATGCTATTGACACATCTTCTATTATTGAAGGTGTGTGCACTGATTATACCATTTATGGTATTTCAGGCACAGGCATTATTAAATCCTCTGACTTACAACTTCATAATGGCATAGCATTTACATCACCCACTGGTGGTCTCTATGCCTTTAAAAATGTTACGACAGGCCAGGCTTATCAGGTCTTACCCTGTGTAAGAACTACCCAGGCTGTTGTAATAAACAACACAATAGTTGGTGTCATCACATCAACTAACACAACTTTGTATGGGTTTCAGCGGGTAATACCCACTCCTACCTTTTACTACACCACTAATGCTACCAACAATTGCACTCAACCAATTTTGTCATATGGACCTTTAGCCGTTTGTAGTGACGGGTCCATATCTGCAACCACTACATTGCAGGACACTCGCCCATCAATAGTTTCTCTTTATAATGGCGAGATTGATGTACCATCTGCATTTGCTTTGACTGTTCAATCTGAGTATCTTCAGATACAGTCTGAGCAGGTTGTTATAGATTGTGCCCAGTATGTATGCAATGGCAATCCCCGTTGCTTACGGTTGCTTTCCCAGTACACGTCAGCATGTTCAAACATTGAGTCGGCGCTTCATGCCTCGGCTCAGTTGGACAGCAGGGACATTACAGACATGTTTCAAACCTCCACCCAGTCGCTGGAGCTTGCAAACATTACAAATTTTCAAGGTGATTATAATTTCACCAACATTCTTAGCAATAAGATAGGAGAGAAGTCCGTTATAGAGGATCTCCTCTTCAATAAAGTTGTTACCAATGGCCTAGGCACTGTAGACCAGGACTACAAAGCCTGTTCTAAGGACATGGCCATTGCTGATTTAGTTTGTTCTCAGTATTACAATGGCATTATGGTTCTACCAGGTGTTGTTGATGCTGAGAAGATGGCAATGTATACTGGCTCTCTCACTGGAGCCATGGTATTTGGTGGCCTCACAGCTGCAGCTGCTATTCCTTTTTCAACTGGAGTTCAGGCACGTCTTAATTATGTTGCTCTGCAGACTAATGTCCTGCAAGAGAACCAGAAAATTCTTGCTGACTCCTTCAATCAAGCAGTTGGCAATATTTCATTAGCACTTTCCTCTGTTAACGATGCTATTCAGCAGACCTCAGAGGCTTTAAATACAGTGGCCAATGCCATAAACAAAATACAAACAGTTGTGAACCAACAAGGTGAAGCCCTTTCCCACCTAACGGCACAATTGTCTAACAATTTTCAGGCCATATCAACATCTATTCAGGACATTTATAATCGTCTTGAAGAGGTAGAGGCTAACCAGCAAGTTGATAGGCTCATAACAGGTCGCCTATCTGCTCTTA	59	moderate	weak	weak	weak	weak	moderate	weak	moderate	moderate	moderate	moderate	moderate	weak	moderate	weak	strong	weak	weak	moderate	moderate	weak	moderate	moderate	weak	weak	strong	moderate	weak	weak	moderate	weak	weak	moderate	strong	weak	moderate	moderate	weak	moderate	strong	weak	moderate	weak	strong	moderate	weak	moderate	moderate	strong	strong	strong	weak	strong	moderate	strong	moderate	weak	moderate	weak	NA	NA	NA	NA	NA	NA	NA	NA	NA	NA	NA	NA	NA	NA	NA	NA	NA	NA	NA	NA	NA	NA	NA	NA	NA	NA	NA	NA	NA	NA	NA	NA	NA	NA	NA	NA	NA	NA	NA	NA	NA	NA	NA	NA	NA	NA	NA	NA	NA	NA	NA	NA	NA	NA	NA	NA	NA	NA	NA	NA	NA	NA	NA	NA	NA	NA	NA	NA	NA	NA	NA	2608	0.85	0	1	6.62e-19	0
NC_011550.1:19499..22969	1	3471	moderate	ATGCAGAGCACTTTACTAATGCTTATGTCTGCAACTTTAGCGCATGCTAAGATTGCGGACACAATTTTTGATGCGCTCACATTTCCTAACGCGCATCGTTTTCTCTACCGTCAGAACCGCTATCGCACACAGCGTGACTCTGGTATTTCTGTTGGCTCTTTACCTGGCTATCCTACCCAGCATTTAGAGCTTATATCACCACTTACTAACTCTACGCTGCCTATTAATGGATTGCATAGGAGTTACCAACCATTATATTTTGCATGTTTCACCGACATTGTCAACAACACGCTAAACATGCACCTCACACAGAATGAACAAGCCACCTATAATTGTATGGGTGATGCTATAAGGAACATGTCTCATGATGCTCTCAGATTGTTCCTAAATCTAACATCTGCAAACCGGGCCTCCATTCGAGTTATCGGCGCGGATAATACTACCTATATGTTCGTCTGCTCTGAACACCTAAACATTTCAACAGCCATGGCGAACTCCACTTTCTATTCTGCTAATAAGCAGCTTTATTGTTTTACAAATGAGACCTACTTGGGACCATTGCCAGCAAACCTGTCGGATATCACCATATATCGGACGGGTCAATTTTATGTTAATGGTTACTTGTTAGGTACGCTACCCATTAGTGTCAAAACAGTTCGCATTGAAACTGGTGGTTTACCAGCTCATAGCACCTATTTTGCCCTTGCGAATCTCACGGACACTCTCATCACACTTGCAAATACAACTATTACACAAGTTACTTATTGTGAATCATCCACCATTGACAATATAGCTTGTCAACGCTCCACACATACTCTTGCTGATGGCTTTTATTCTGCACAGCAAGATTTATTTCAATCTAATGTTAGAACTGTCATAACCCTGCCTAAGTTACAAGAGGTTGAGGTTATACAGGTTAACATTACAGCAACATTTAACTTTGGTGAACCCAAAGTAACTGCCATTACTATTAATGGTAATGACAGCTACTGTGTGACCAAGCCTTATTTTACCATACAGTCAAACTTTGTTTGTACTGGATGCACCCTTCAGGTTCGCAGCAGTACATGCAACTTTGACCTGTTTGCTATTAATAATGGCATGTCCTTTTCGCAGTTTTGCATTAGCGCAACTGCAGGCTCATGCTCCAGTAAAATAGTTGCAACCTATGTCTGGAATTATGACACAGGTAGAAACCTTTATTTTACATTTACAGAGGGCCAAATGTTTACGGGCACCTCTACAACAACTCCTAATGCTATTGACACATCTTCTATTATTGAAGGTGTGTGCACTGATTATACCATTTATGGTATTTCAGGCACAGGCATTATTAAATCCTCTGACTTACAACTTCATAATGGCATAGCATTTACATCACCCACTGGTGGTCTCTATGCCTTTAAAAATGTTACGACAGGCCAGGCTTATCAGGTCTTACCCTGTGTAAGAACTACCCAGGCTGTTGTAATAAACAACACAATAGTTGGTGTCATCACATCAACTAACACAACTTTGTATGGGTTTCAGCGGGTAATACCCACTCCTACCTTTTACTACACCACTAATGCTACCAACAATTGCACTCAACCAATTTTGTCATATGGACCTTTAGCCGTTTGTAGTGACGGGTCCATATCTGCAACCACTACATTGCAGGACACTCGCCCATCAATAGTTTCTCTTTATAATGGCGAGATTGATGTACCATCTGCATTTGCTTTGACTGTTCAATCTGAGTATCTTCAGATACAGTCTGAGCAGGTTGTTATAGATTGTGCCCAGTATGTATGCAATGGCAATCCCCGTTGCTTACGGTTGCTTTCCCAGTACACGTCAGCATGTTCAAACATTGAGTCGGCGCTTCATGCCTCGGCTCAGTTGGACAGCAGGGACATTACAGACATGTTTCAAACCTCCACCCAGTCGCTGGAGCTTGCAAACATTACAAATTTTCAAGGTGATTATAATTTCACCAACATTCTTAGCAATAAGATAGGAGAGAAGTCCGTTATAGAGGATCTCCTCTTCAATAAAGTTGTTACCAATGGCCTAGGCACTGTAGACCAGGACTACAAAGCCTGTTCTAAGGACATGGCCATTGCTGATTTAGTTTGTTCTCAGTATTACAATGGCATTATGGTTCTACCAGGTGTTGTTGATGCTGAGAAGATGGCAATGTATACTGGCTCTCTCACTGGAGCCATGGTATTTGGTGGCCTCACAGCTGCAGCTGCTATTCCTTTTTCAACTGGAGTTCAGGCACGTCTTAATTATGTTGCTCTGCAGACTAATGTCCTGCAAGAGAACCAGAAAATTCTTGCTGACTCCTTCAATCAAGCAGTTGGCAATATTTCATTAGCACTTTCCTCTGTTAACGATGCTATTCAGCAGACCTCAGAGGCTTTAAATACAGTGGCCAATGCCATAAACAAAATACAAACAGTTGTGAACCAACAAGGTGAAGCCCTTTCCCACCTAACGGCACAATTGTCTAACAATTTTCAGGCCATATCAACATCTATTCAGGACATTTATAATCGTCTTGAAGAGGTAGAGGCTAACCAGCAAGTTGATAGGCTCATAACAGGTCGCCTATCTGCTCTTAATGCATATGTTACGCAGCTTCTCAACCAGATGTCACAGATTCGGCAGTATAGGTTGCTGGCTCAACAGAAAATCAATGAATGTGTCAAGTCACAATCCACTCGCTATGGATTTTGTGGCAATGGCACGCACCTTTTTTCGTTAACACAAGCTGCGCCTAATGGCATTTTGTTTATGCATGCAGTTCTTGTGCCCACTAAATTCGCGCGTGTCACAGCTTCAGCTGGCATTTGCGTGGACAGCACTAAAGGTTACTCCCTCCAGCCTCAGCTTGTGCTCTTTAATATTAATGGCACCTGGAGGGTTACACCTAGGAACATGTACGAACCCCGCATACCTAGGTCTGCGGATTTCGTACCTCTTACTGAATGCAGTGTTACCTATTACAACACCACTGCATCACAATTGCCTACCATAGTCCCGGACTTTGTTGATGTCAATCAAACTGTCAGTGACATTATAGGCTCCCTACCTAACCCTACACCACCTAGCCTGGTTGTAGATTTTTATAACCATACTATACTCAACCTTAGTGCTGAGATATTAGACTTACAGCAACGCGCTGATAATCTATCACAGATTTCAGAGCAGCTGCAACACTATATTGACAACCTTAATAACACTCTTGTAGATTTAGAGTGGCTTAATAAGGTTGAAACATACATTAAATGGCCCTGGTGGGTGTGGCTGCTTATTGTTTTAGCCATAGCTGCTTTCGCCTGTATATTAGTCACAATCTTCCTATGCACTGGATGCTGTGGAGGATGCTTTGGTTGTTGTGGTGGTTGCTTTGGTCTCTTCTCTCACAAAAAGAGGGACACGGAACCGACACCCATCACATCTTTCAAGCTTAAAGAATGGTAG	1	NC_011550.1:19499..22969-72	2688	2768	81	ATGTGTCAAGTCACAATCCACTCGCTATGGATTTTGTGGCAATGGCACGCACCTTTTTTCGTTAACACAAGCTGCGCCTAA	TT	3	positive	weak	ATGCAGAGCACTTTACTAATGCTTATGTCTGCAACTTTAGCGCATGCTAAGATTGCGGACACAATTTTTGATGCGCTCACATTTCCTAACGCGCATCGTTTTCTCTACCGTCAGAACCGCTATCGCACACAGCGTGACTCTGGTATTTCTGTTGGCTCTTTACCTGGCTATCCTACCCAGCATTTAGAGCTTATATCACCACTTACTAACTCTACGCTGCCTATTAATGGATTGCATAGGAGTTACCAACCATTATATTTTGCATGTTTCACCGACATTGTCAACAACACGCTAAACATGCACCTCACACAGAATGAACAAGCCACCTATAATTGTATGGGTGATGCTATAAGGAACATGTCTCATGATGCTCTCAGATTGTTCCTAAATCTAACATCTGCAAACCGGGCCTCCATTCGAGTTATCGGCGCGGATAATACTACCTATATGTTCGTCTGCTCTGAACACCTAAACATTTCAACAGCCATGGCGAACTCCACTTTCTATTCTGCTAATAAGCAGCTTTATTGTTTTACAAATGAGACCTACTTGGGACCATTGCCAGCAAACCTGTCGGATATCACCATATATCGGACGGGTCAATTTTATGTTAATGGTTACTTGTTAGGTACGCTACCCATTAGTGTCAAAACAGTTCGCATTGAAACTGGTGGTTTACCAGCTCATAGCACCTATTTTGCCCTTGCGAATCTCACGGACACTCTCATCACACTTGCAAATACAACTATTACACAAGTTACTTATTGTGAATCATCCACCATTGACAATATAGCTTGTCAACGCTCCACACATACTCTTGCTGATGGCTTTTATTCTGCACAGCAAGATTTATTTCAATCTAATGTTAGAACTGTCATAACCCTGCCTAAGTTACAAGAGGTTGAGGTTATACAGGTTAACATTACAGCAACATTTAACTTTGGTGAACCCAAAGTAACTGCCATTACTATTAATGGTAATGACAGCTACTGTGTGACCAAGCCTTATTTTACCATACAGTCAAACTTTGTTTGTACTGGATGCACCCTTCAGGTTCGCAGCAGTACATGCAACTTTGACCTGTTTGCTATTAATAATGGCATGTCCTTTTCGCAGTTTTGCATTAGCGCAACTGCAGGCTCATGCTCCAGTAAAATAGTTGCAACCTATGTCTGGAATTATGACACAGGTAGAAACCTTTATTTTACATTTACAGAGGGCCAAATGTTTACGGGCACCTCTACAACAACTCCTAATGCTATTGACACATCTTCTATTATTGAAGGTGTGTGCACTGATTATACCATTTATGGTATTTCAGGCACAGGCATTATTAAATCCTCTGACTTACAACTTCATAATGGCATAGCATTTACATCACCCACTGGTGGTCTCTATGCCTTTAAAAATGTTACGACAGGCCAGGCTTATCAGGTCTTACCCTGTGTAAGAACTACCCAGGCTGTTGTAATAAACAACACAATAGTTGGTGTCATCACATCAACTAACACAACTTTGTATGGGTTTCAGCGGGTAATACCCACTCCTACCTTTTACTACACCACTAATGCTACCAACAATTGCACTCAACCAATTTTGTCATATGGACCTTTAGCCGTTTGTAGTGACGGGTCCATATCTGCAACCACTACATTGCAGGACACTCGCCCATCAATAGTTTCTCTTTATAATGGCGAGATTGATGTACCATCTGCATTTGCTTTGACTGTTCAATCTGAGTATCTTCAGATACAGTCTGAGCAGGTTGTTATAGATTGTGCCCAGTATGTATGCAATGGCAATCCCCGTTGCTTACGGTTGCTTTCCCAGTACACGTCAGCATGTTCAAACATTGAGTCGGCGCTTCATGCCTCGGCTCAGTTGGACAGCAGGGACATTACAGACATGTTTCAAACCTCCACCCAGTCGCTGGAGCTTGCAAACATTACAAATTTTCAAGGTGATTATAATTTCACCAACATTCTTAGCAATAAGATAGGAGAGAAGTCCGTTATAGAGGATCTCCTCTTCAATAAAGTTGTTACCAATGGCCTAGGCACTGTAGACCAGGACTACAAAGCCTGTTCTAAGGACATGGCCATTGCTGATTTAGTTTGTTCTCAGTATTACAATGGCATTATGGTTCTACCAGGTGTTGTTGATGCTGAGAAGATGGCAATGTATACTGGCTCTCTCACTGGAGCCATGGTATTTGGTGGCCTCACAGCTGCAGCTGCTATTCCTTTTTCAACTGGAGTTCAGGCACGTCTTAATTATGTTGCTCTGCAGACTAATGTCCTGCAAGAGAACCAGAAAATTCTTGCTGACTCCTTCAATCAAGCAGTTGGCAATATTTCATTAGCACTTTCCTCTGTTAACGATGCTATTCAGCAGACCTCAGAGGCTTTAAATACAGTGGCCAATGCCATAAACAAAATACAAACAGTTGTGAACCAACAAGGTGAAGCCCTTTCCCACCTAACGGCACAATTGTCTAACAATTTTCAGGCCATATCAACATCTATTCAGGACATTTATAATCGTCTTGAAGAGGTAGAGGCTAACCAGCAAGTTGATAGGCTCATAACAGGTCGCCTATCTGCTCTTAATGCATATGTTACGCAGCTTCTCAACCAGATGTCACAGATTCGGCAGTATAGGTTGCTGGCTCAACAGAAAATCAATGA	63	moderate	weak	weak	weak	weak	moderate	weak	moderate	moderate	moderate	moderate	moderate	weak	moderate	weak	strong	weak	weak	moderate	moderate	weak	moderate	moderate	weak	weak	strong	moderate	weak	weak	moderate	weak	weak	moderate	strong	weak	moderate	moderate	weak	moderate	strong	weak	moderate	weak	strong	moderate	weak	moderate	moderate	strong	strong	strong	weak	strong	moderate	strong	moderate	weak	moderate	weak	weak	weak	weak	weak	NA	NA	NA	NA	NA	NA	NA	NA	NA	NA	NA	NA	NA	NA	NA	NA	NA	NA	NA	NA	NA	NA	NA	NA	NA	NA	NA	NA	NA	NA	NA	NA	NA	NA	NA	NA	NA	NA	NA	NA	NA	NA	NA	NA	NA	NA	NA	NA	NA	NA	NA	NA	NA	NA	NA	NA	NA	NA	NA	NA	NA	NA	NA	NA	NA	NA	NA	2687	0.85	0	0	3.46e-19	0
NC_011550.1:19499..22969	1	3471	moderate	ATGCAGAGCACTTTACTAATGCTTATGTCTGCAACTTTAGCGCATGCTAAGATTGCGGACACAATTTTTGATGCGCTCACATTTCCTAACGCGCATCGTTTTCTCTACCGTCAGAACCGCTATCGCACACAGCGTGACTCTGGTATTTCTGTTGGCTCTTTACCTGGCTATCCTACCCAGCATTTAGAGCTTATATCACCACTTACTAACTCTACGCTGCCTATTAATGGATTGCATAGGAGTTACCAACCATTATATTTTGCATGTTTCACCGACATTGTCAACAACACGCTAAACATGCACCTCACACAGAATGAACAAGCCACCTATAATTGTATGGGTGATGCTATAAGGAACATGTCTCATGATGCTCTCAGATTGTTCCTAAATCTAACATCTGCAAACCGGGCCTCCATTCGAGTTATCGGCGCGGATAATACTACCTATATGTTCGTCTGCTCTGAACACCTAAACATTTCAACAGCCATGGCGAACTCCACTTTCTATTCTGCTAATAAGCAGCTTTATTGTTTTACAAATGAGACCTACTTGGGACCATTGCCAGCAAACCTGTCGGATATCACCATATATCGGACGGGTCAATTTTATGTTAATGGTTACTTGTTAGGTACGCTACCCATTAGTGTCAAAACAGTTCGCATTGAAACTGGTGGTTTACCAGCTCATAGCACCTATTTTGCCCTTGCGAATCTCACGGACACTCTCATCACACTTGCAAATACAACTATTACACAAGTTACTTATTGTGAATCATCCACCATTGACAATATAGCTTGTCAACGCTCCACACATACTCTTGCTGATGGCTTTTATTCTGCACAGCAAGATTTATTTCAATCTAATGTTAGAACTGTCATAACCCTGCCTAAGTTACAAGAGGTTGAGGTTATACAGGTTAACATTACAGCAACATTTAACTTTGGTGAACCCAAAGTAACTGCCATTACTATTAATGGTAATGACAGCTACTGTGTGACCAAGCCTTATTTTACCATACAGTCAAACTTTGTTTGTACTGGATGCACCCTTCAGGTTCGCAGCAGTACATGCAACTTTGACCTGTTTGCTATTAATAATGGCATGTCCTTTTCGCAGTTTTGCATTAGCGCAACTGCAGGCTCATGCTCCAGTAAAATAGTTGCAACCTATGTCTGGAATTATGACACAGGTAGAAACCTTTATTTTACATTTACAGAGGGCCAAATGTTTACGGGCACCTCTACAACAACTCCTAATGCTATTGACACATCTTCTATTATTGAAGGTGTGTGCACTGATTATACCATTTATGGTATTTCAGGCACAGGCATTATTAAATCCTCTGACTTACAACTTCATAATGGCATAGCATTTACATCACCCACTGGTGGTCTCTATGCCTTTAAAAATGTTACGACAGGCCAGGCTTATCAGGTCTTACCCTGTGTAAGAACTACCCAGGCTGTTGTAATAAACAACACAATAGTTGGTGTCATCACATCAACTAACACAACTTTGTATGGGTTTCAGCGGGTAATACCCACTCCTACCTTTTACTACACCACTAATGCTACCAACAATTGCACTCAACCAATTTTGTCATATGGACCTTTAGCCGTTTGTAGTGACGGGTCCATATCTGCAACCACTACATTGCAGGACACTCGCCCATCAATAGTTTCTCTTTATAATGGCGAGATTGATGTACCATCTGCATTTGCTTTGACTGTTCAATCTGAGTATCTTCAGATACAGTCTGAGCAGGTTGTTATAGATTGTGCCCAGTATGTATGCAATGGCAATCCCCGTTGCTTACGGTTGCTTTCCCAGTACACGTCAGCATGTTCAAACATTGAGTCGGCGCTTCATGCCTCGGCTCAGTTGGACAGCAGGGACATTACAGACATGTTTCAAACCTCCACCCAGTCGCTGGAGCTTGCAAACATTACAAATTTTCAAGGTGATTATAATTTCACCAACATTCTTAGCAATAAGATAGGAGAGAAGTCCGTTATAGAGGATCTCCTCTTCAATAAAGTTGTTACCAATGGCCTAGGCACTGTAGACCAGGACTACAAAGCCTGTTCTAAGGACATGGCCATTGCTGATTTAGTTTGTTCTCAGTATTACAATGGCATTATGGTTCTACCAGGTGTTGTTGATGCTGAGAAGATGGCAATGTATACTGGCTCTCTCACTGGAGCCATGGTATTTGGTGGCCTCACAGCTGCAGCTGCTATTCCTTTTTCAACTGGAGTTCAGGCACGTCTTAATTATGTTGCTCTGCAGACTAATGTCCTGCAAGAGAACCAGAAAATTCTTGCTGACTCCTTCAATCAAGCAGTTGGCAATATTTCATTAGCACTTTCCTCTGTTAACGATGCTATTCAGCAGACCTCAGAGGCTTTAAATACAGTGGCCAATGCCATAAACAAAATACAAACAGTTGTGAACCAACAAGGTGAAGCCCTTTCCCACCTAACGGCACAATTGTCTAACAATTTTCAGGCCATATCAACATCTATTCAGGACATTTATAATCGTCTTGAAGAGGTAGAGGCTAACCAGCAAGTTGATAGGCTCATAACAGGTCGCCTATCTGCTCTTAATGCATATGTTACGCAGCTTCTCAACCAGATGTCACAGATTCGGCAGTATAGGTTGCTGGCTCAACAGAAAATCAATGAATGTGTCAAGTCACAATCCACTCGCTATGGATTTTGTGGCAATGGCACGCACCTTTTTTCGTTAACACAAGCTGCGCCTAATGGCATTTTGTTTATGCATGCAGTTCTTGTGCCCACTAAATTCGCGCGTGTCACAGCTTCAGCTGGCATTTGCGTGGACAGCACTAAAGGTTACTCCCTCCAGCCTCAGCTTGTGCTCTTTAATATTAATGGCACCTGGAGGGTTACACCTAGGAACATGTACGAACCCCGCATACCTAGGTCTGCGGATTTCGTACCTCTTACTGAATGCAGTGTTACCTATTACAACACCACTGCATCACAATTGCCTACCATAGTCCCGGACTTTGTTGATGTCAATCAAACTGTCAGTGACATTATAGGCTCCCTACCTAACCCTACACCACCTAGCCTGGTTGTAGATTTTTATAACCATACTATACTCAACCTTAGTGCTGAGATATTAGACTTACAGCAACGCGCTGATAATCTATCACAGATTTCAGAGCAGCTGCAACACTATATTGACAACCTTAATAACACTCTTGTAGATTTAGAGTGGCTTAATAAGGTTGAAACATACATTAAATGGCCCTGGTGGGTGTGGCTGCTTATTGTTTTAGCCATAGCTGCTTTCGCCTGTATATTAGTCACAATCTTCCTATGCACTGGATGCTGTGGAGGATGCTTTGGTTGTTGTGGTGGTTGCTTTGGTCTCTTCTCTCACAAAAAGAGGGACACGGAACCGACACCCATCACATCTTTCAAGCTTAAAGAATGGTAG	1	NC_011550.1:19499..22969-62	2768	3025	258	ATGGCATTTTGTTTATGCATGCAGTTCTTGTGCCCACTAAATTCGCGCGTGTCACAGCTTCAGCTGGCATTTGCGTGGACAGCACTAAAGGTTACTCCCTCCAGCCTCAGCTTGTGCTCTTTAATATTAATGGCACCTGGAGGGTTACACCTAGGAACATGTACGAACCCCGCATACCTAGGTCTGCGGATTTCGTACCTCTTACTGAATGCAGTGTTACCTATTACAACACCACTGCATCACAATTGCCTACCATAG	CG	2	positive	moderate	ATGCAGAGCACTTTACTAATGCTTATGTCTGCAACTTTAGCGCATGCTAAGATTGCGGACACAATTTTTGATGCGCTCACATTTCCTAACGCGCATCGTTTTCTCTACCGTCAGAACCGCTATCGCACACAGCGTGACTCTGGTATTTCTGTTGGCTCTTTACCTGGCTATCCTACCCAGCATTTAGAGCTTATATCACCACTTACTAACTCTACGCTGCCTATTAATGGATTGCATAGGAGTTACCAACCATTATATTTTGCATGTTTCACCGACATTGTCAACAACACGCTAAACATGCACCTCACACAGAATGAACAAGCCACCTATAATTGTATGGGTGATGCTATAAGGAACATGTCTCATGATGCTCTCAGATTGTTCCTAAATCTAACATCTGCAAACCGGGCCTCCATTCGAGTTATCGGCGCGGATAATACTACCTATATGTTCGTCTGCTCTGAACACCTAAACATTTCAACAGCCATGGCGAACTCCACTTTCTATTCTGCTAATAAGCAGCTTTATTGTTTTACAAATGAGACCTACTTGGGACCATTGCCAGCAAACCTGTCGGATATCACCATATATCGGACGGGTCAATTTTATGTTAATGGTTACTTGTTAGGTACGCTACCCATTAGTGTCAAAACAGTTCGCATTGAAACTGGTGGTTTACCAGCTCATAGCACCTATTTTGCCCTTGCGAATCTCACGGACACTCTCATCACACTTGCAAATACAACTATTACACAAGTTACTTATTGTGAATCATCCACCATTGACAATATAGCTTGTCAACGCTCCACACATACTCTTGCTGATGGCTTTTATTCTGCACAGCAAGATTTATTTCAATCTAATGTTAGAACTGTCATAACCCTGCCTAAGTTACAAGAGGTTGAGGTTATACAGGTTAACATTACAGCAACATTTAACTTTGGTGAACCCAAAGTAACTGCCATTACTATTAATGGTAATGACAGCTACTGTGTGACCAAGCCTTATTTTACCATACAGTCAAACTTTGTTTGTACTGGATGCACCCTTCAGGTTCGCAGCAGTACATGCAACTTTGACCTGTTTGCTATTAATAATGGCATGTCCTTTTCGCAGTTTTGCATTAGCGCAACTGCAGGCTCATGCTCCAGTAAAATAGTTGCAACCTATGTCTGGAATTATGACACAGGTAGAAACCTTTATTTTACATTTACAGAGGGCCAAATGTTTACGGGCACCTCTACAACAACTCCTAATGCTATTGACACATCTTCTATTATTGAAGGTGTGTGCACTGATTATACCATTTATGGTATTTCAGGCACAGGCATTATTAAATCCTCTGACTTACAACTTCATAATGGCATAGCATTTACATCACCCACTGGTGGTCTCTATGCCTTTAAAAATGTTACGACAGGCCAGGCTTATCAGGTCTTACCCTGTGTAAGAACTACCCAGGCTGTTGTAATAAACAACACAATAGTTGGTGTCATCACATCAACTAACACAACTTTGTATGGGTTTCAGCGGGTAATACCCACTCCTACCTTTTACTACACCACTAATGCTACCAACAATTGCACTCAACCAATTTTGTCATATGGACCTTTAGCCGTTTGTAGTGACGGGTCCATATCTGCAACCACTACATTGCAGGACACTCGCCCATCAATAGTTTCTCTTTATAATGGCGAGATTGATGTACCATCTGCATTTGCTTTGACTGTTCAATCTGAGTATCTTCAGATACAGTCTGAGCAGGTTGTTATAGATTGTGCCCAGTATGTATGCAATGGCAATCCCCGTTGCTTACGGTTGCTTTCCCAGTACACGTCAGCATGTTCAAACATTGAGTCGGCGCTTCATGCCTCGGCTCAGTTGGACAGCAGGGACATTACAGACATGTTTCAAACCTCCACCCAGTCGCTGGAGCTTGCAAACATTACAAATTTTCAAGGTGATTATAATTTCACCAACATTCTTAGCAATAAGATAGGAGAGAAGTCCGTTATAGAGGATCTCCTCTTCAATAAAGTTGTTACCAATGGCCTAGGCACTGTAGACCAGGACTACAAAGCCTGTTCTAAGGACATGGCCATTGCTGATTTAGTTTGTTCTCAGTATTACAATGGCATTATGGTTCTACCAGGTGTTGTTGATGCTGAGAAGATGGCAATGTATACTGGCTCTCTCACTGGAGCCATGGTATTTGGTGGCCTCACAGCTGCAGCTGCTATTCCTTTTTCAACTGGAGTTCAGGCACGTCTTAATTATGTTGCTCTGCAGACTAATGTCCTGCAAGAGAACCAGAAAATTCTTGCTGACTCCTTCAATCAAGCAGTTGGCAATATTTCATTAGCACTTTCCTCTGTTAACGATGCTATTCAGCAGACCTCAGAGGCTTTAAATACAGTGGCCAATGCCATAAACAAAATACAAACAGTTGTGAACCAACAAGGTGAAGCCCTTTCCCACCTAACGGCACAATTGTCTAACAATTTTCAGGCCATATCAACATCTATTCAGGACATTTATAATCGTCTTGAAGAGGTAGAGGCTAACCAGCAAGTTGATAGGCTCATAACAGGTCGCCTATCTGCTCTTAATGCATATGTTACGCAGCTTCTCAACCAGATGTCACAGATTCGGCAGTATAGGTTGCTGGCTCAACAGAAAATCAATGAATGTGTCAAGTCACAATCCACTCGCTATGGATTTTGTGGCAATGGCACGCACCTTTTTTCGTTAACACAAGCTGCGCCTA	66	moderate	weak	weak	weak	weak	moderate	weak	moderate	moderate	moderate	moderate	moderate	weak	moderate	weak	strong	weak	weak	moderate	moderate	weak	moderate	moderate	weak	weak	strong	moderate	weak	weak	moderate	weak	weak	moderate	strong	weak	moderate	moderate	weak	moderate	strong	weak	moderate	weak	strong	moderate	weak	moderate	moderate	strong	strong	strong	weak	strong	moderate	strong	moderate	weak	moderate	weak	weak	weak	weak	weak	weak	strong	strong	NA	NA	NA	NA	NA	NA	NA	NA	NA	NA	NA	NA	NA	NA	NA	NA	NA	NA	NA	NA	NA	NA	NA	NA	NA	NA	NA	NA	NA	NA	NA	NA	NA	NA	NA	NA	NA	NA	NA	NA	NA	NA	NA	NA	NA	NA	NA	NA	NA	NA	NA	NA	NA	NA	NA	NA	NA	NA	NA	NA	NA	NA	NA	NA	2767	0.453333	0	1	6.61e-21	0
NC_011550.1:19499..22969	1	3471	moderate	ATGCAGAGCACTTTACTAATGCTTATGTCTGCAACTTTAGCGCATGCTAAGATTGCGGACACAATTTTTGATGCGCTCACATTTCCTAACGCGCATCGTTTTCTCTACCGTCAGAACCGCTATCGCACACAGCGTGACTCTGGTATTTCTGTTGGCTCTTTACCTGGCTATCCTACCCAGCATTTAGAGCTTATATCACCACTTACTAACTCTACGCTGCCTATTAATGGATTGCATAGGAGTTACCAACCATTATATTTTGCATGTTTCACCGACATTGTCAACAACACGCTAAACATGCACCTCACACAGAATGAACAAGCCACCTATAATTGTATGGGTGATGCTATAAGGAACATGTCTCATGATGCTCTCAGATTGTTCCTAAATCTAACATCTGCAAACCGGGCCTCCATTCGAGTTATCGGCGCGGATAATACTACCTATATGTTCGTCTGCTCTGAACACCTAAACATTTCAACAGCCATGGCGAACTCCACTTTCTATTCTGCTAATAAGCAGCTTTATTGTTTTACAAATGAGACCTACTTGGGACCATTGCCAGCAAACCTGTCGGATATCACCATATATCGGACGGGTCAATTTTATGTTAATGGTTACTTGTTAGGTACGCTACCCATTAGTGTCAAAACAGTTCGCATTGAAACTGGTGGTTTACCAGCTCATAGCACCTATTTTGCCCTTGCGAATCTCACGGACACTCTCATCACACTTGCAAATACAACTATTACACAAGTTACTTATTGTGAATCATCCACCATTGACAATATAGCTTGTCAACGCTCCACACATACTCTTGCTGATGGCTTTTATTCTGCACAGCAAGATTTATTTCAATCTAATGTTAGAACTGTCATAACCCTGCCTAAGTTACAAGAGGTTGAGGTTATACAGGTTAACATTACAGCAACATTTAACTTTGGTGAACCCAAAGTAACTGCCATTACTATTAATGGTAATGACAGCTACTGTGTGACCAAGCCTTATTTTACCATACAGTCAAACTTTGTTTGTACTGGATGCACCCTTCAGGTTCGCAGCAGTACATGCAACTTTGACCTGTTTGCTATTAATAATGGCATGTCCTTTTCGCAGTTTTGCATTAGCGCAACTGCAGGCTCATGCTCCAGTAAAATAGTTGCAACCTATGTCTGGAATTATGACACAGGTAGAAACCTTTATTTTACATTTACAGAGGGCCAAATGTTTACGGGCACCTCTACAACAACTCCTAATGCTATTGACACATCTTCTATTATTGAAGGTGTGTGCACTGATTATACCATTTATGGTATTTCAGGCACAGGCATTATTAAATCCTCTGACTTACAACTTCATAATGGCATAGCATTTACATCACCCACTGGTGGTCTCTATGCCTTTAAAAATGTTACGACAGGCCAGGCTTATCAGGTCTTACCCTGTGTAAGAACTACCCAGGCTGTTGTAATAAACAACACAATAGTTGGTGTCATCACATCAACTAACACAACTTTGTATGGGTTTCAGCGGGTAATACCCACTCCTACCTTTTACTACACCACTAATGCTACCAACAATTGCACTCAACCAATTTTGTCATATGGACCTTTAGCCGTTTGTAGTGACGGGTCCATATCTGCAACCACTACATTGCAGGACACTCGCCCATCAATAGTTTCTCTTTATAATGGCGAGATTGATGTACCATCTGCATTTGCTTTGACTGTTCAATCTGAGTATCTTCAGATACAGTCTGAGCAGGTTGTTATAGATTGTGCCCAGTATGTATGCAATGGCAATCCCCGTTGCTTACGGTTGCTTTCCCAGTACACGTCAGCATGTTCAAACATTGAGTCGGCGCTTCATGCCTCGGCTCAGTTGGACAGCAGGGACATTACAGACATGTTTCAAACCTCCACCCAGTCGCTGGAGCTTGCAAACATTACAAATTTTCAAGGTGATTATAATTTCACCAACATTCTTAGCAATAAGATAGGAGAGAAGTCCGTTATAGAGGATCTCCTCTTCAATAAAGTTGTTACCAATGGCCTAGGCACTGTAGACCAGGACTACAAAGCCTGTTCTAAGGACATGGCCATTGCTGATTTAGTTTGTTCTCAGTATTACAATGGCATTATGGTTCTACCAGGTGTTGTTGATGCTGAGAAGATGGCAATGTATACTGGCTCTCTCACTGGAGCCATGGTATTTGGTGGCCTCACAGCTGCAGCTGCTATTCCTTTTTCAACTGGAGTTCAGGCACGTCTTAATTATGTTGCTCTGCAGACTAATGTCCTGCAAGAGAACCAGAAAATTCTTGCTGACTCCTTCAATCAAGCAGTTGGCAATATTTCATTAGCACTTTCCTCTGTTAACGATGCTATTCAGCAGACCTCAGAGGCTTTAAATACAGTGGCCAATGCCATAAACAAAATACAAACAGTTGTGAACCAACAAGGTGAAGCCCTTTCCCACCTAACGGCACAATTGTCTAACAATTTTCAGGCCATATCAACATCTATTCAGGACATTTATAATCGTCTTGAAGAGGTAGAGGCTAACCAGCAAGTTGATAGGCTCATAACAGGTCGCCTATCTGCTCTTAATGCATATGTTACGCAGCTTCTCAACCAGATGTCACAGATTCGGCAGTATAGGTTGCTGGCTCAACAGAAAATCAATGAATGTGTCAAGTCACAATCCACTCGCTATGGATTTTGTGGCAATGGCACGCACCTTTTTTCGTTAACACAAGCTGCGCCTAATGGCATTTTGTTTATGCATGCAGTTCTTGTGCCCACTAAATTCGCGCGTGTCACAGCTTCAGCTGGCATTTGCGTGGACAGCACTAAAGGTTACTCCCTCCAGCCTCAGCTTGTGCTCTTTAATATTAATGGCACCTGGAGGGTTACACCTAGGAACATGTACGAACCCCGCATACCTAGGTCTGCGGATTTCGTACCTCTTACTGAATGCAGTGTTACCTATTACAACACCACTGCATCACAATTGCCTACCATAGTCCCGGACTTTGTTGATGTCAATCAAACTGTCAGTGACATTATAGGCTCCCTACCTAACCCTACACCACCTAGCCTGGTTGTAGATTTTTATAACCATACTATACTCAACCTTAGTGCTGAGATATTAGACTTACAGCAACGCGCTGATAATCTATCACAGATTTCAGAGCAGCTGCAACACTATATTGACAACCTTAATAACACTCTTGTAGATTTAGAGTGGCTTAATAAGGTTGAAACATACATTAAATGGCCCTGGTGGGTGTGGCTGCTTATTGTTTTAGCCATAGCTGCTTTCGCCTGTATATTAGTCACAATCTTCCTATGCACTGGATGCTGTGGAGGATGCTTTGGTTGTTGTGGTGGTTGCTTTGGTCTCTTCTCTCACAAAAAGAGGGACACGGAACCGACACCCATCACATCTTTCAAGCTTAAAGAATGGTAG	1	NC_011550.1:19499..22969-73	2976	3041	66	ATGCAGTGTTACCTATTACAACACCACTGCATCACAATTGCCTACCATAGTCCCGGACTTTGTTGA	TC	3	positive	weak	ATGCAGAGCACTTTACTAATGCTTATGTCTGCAACTTTAGCGCATGCTAAGATTGCGGACACAATTTTTGATGCGCTCACATTTCCTAACGCGCATCGTTTTCTCTACCGTCAGAACCGCTATCGCACACAGCGTGACTCTGGTATTTCTGTTGGCTCTTTACCTGGCTATCCTACCCAGCATTTAGAGCTTATATCACCACTTACTAACTCTACGCTGCCTATTAATGGATTGCATAGGAGTTACCAACCATTATATTTTGCATGTTTCACCGACATTGTCAACAACACGCTAAACATGCACCTCACACAGAATGAACAAGCCACCTATAATTGTATGGGTGATGCTATAAGGAACATGTCTCATGATGCTCTCAGATTGTTCCTAAATCTAACATCTGCAAACCGGGCCTCCATTCGAGTTATCGGCGCGGATAATACTACCTATATGTTCGTCTGCTCTGAACACCTAAACATTTCAACAGCCATGGCGAACTCCACTTTCTATTCTGCTAATAAGCAGCTTTATTGTTTTACAAATGAGACCTACTTGGGACCATTGCCAGCAAACCTGTCGGATATCACCATATATCGGACGGGTCAATTTTATGTTAATGGTTACTTGTTAGGTACGCTACCCATTAGTGTCAAAACAGTTCGCATTGAAACTGGTGGTTTACCAGCTCATAGCACCTATTTTGCCCTTGCGAATCTCACGGACACTCTCATCACACTTGCAAATACAACTATTACACAAGTTACTTATTGTGAATCATCCACCATTGACAATATAGCTTGTCAACGCTCCACACATACTCTTGCTGATGGCTTTTATTCTGCACAGCAAGATTTATTTCAATCTAATGTTAGAACTGTCATAACCCTGCCTAAGTTACAAGAGGTTGAGGTTATACAGGTTAACATTACAGCAACATTTAACTTTGGTGAACCCAAAGTAACTGCCATTACTATTAATGGTAATGACAGCTACTGTGTGACCAAGCCTTATTTTACCATACAGTCAAACTTTGTTTGTACTGGATGCACCCTTCAGGTTCGCAGCAGTACATGCAACTTTGACCTGTTTGCTATTAATAATGGCATGTCCTTTTCGCAGTTTTGCATTAGCGCAACTGCAGGCTCATGCTCCAGTAAAATAGTTGCAACCTATGTCTGGAATTATGACACAGGTAGAAACCTTTATTTTACATTTACAGAGGGCCAAATGTTTACGGGCACCTCTACAACAACTCCTAATGCTATTGACACATCTTCTATTATTGAAGGTGTGTGCACTGATTATACCATTTATGGTATTTCAGGCACAGGCATTATTAAATCCTCTGACTTACAACTTCATAATGGCATAGCATTTACATCACCCACTGGTGGTCTCTATGCCTTTAAAAATGTTACGACAGGCCAGGCTTATCAGGTCTTACCCTGTGTAAGAACTACCCAGGCTGTTGTAATAAACAACACAATAGTTGGTGTCATCACATCAACTAACACAACTTTGTATGGGTTTCAGCGGGTAATACCCACTCCTACCTTTTACTACACCACTAATGCTACCAACAATTGCACTCAACCAATTTTGTCATATGGACCTTTAGCCGTTTGTAGTGACGGGTCCATATCTGCAACCACTACATTGCAGGACACTCGCCCATCAATAGTTTCTCTTTATAATGGCGAGATTGATGTACCATCTGCATTTGCTTTGACTGTTCAATCTGAGTATCTTCAGATACAGTCTGAGCAGGTTGTTATAGATTGTGCCCAGTATGTATGCAATGGCAATCCCCGTTGCTTACGGTTGCTTTCCCAGTACACGTCAGCATGTTCAAACATTGAGTCGGCGCTTCATGCCTCGGCTCAGTTGGACAGCAGGGACATTACAGACATGTTTCAAACCTCCACCCAGTCGCTGGAGCTTGCAAACATTACAAATTTTCAAGGTGATTATAATTTCACCAACATTCTTAGCAATAAGATAGGAGAGAAGTCCGTTATAGAGGATCTCCTCTTCAATAAAGTTGTTACCAATGGCCTAGGCACTGTAGACCAGGACTACAAAGCCTGTTCTAAGGACATGGCCATTGCTGATTTAGTTTGTTCTCAGTATTACAATGGCATTATGGTTCTACCAGGTGTTGTTGATGCTGAGAAGATGGCAATGTATACTGGCTCTCTCACTGGAGCCATGGTATTTGGTGGCCTCACAGCTGCAGCTGCTATTCCTTTTTCAACTGGAGTTCAGGCACGTCTTAATTATGTTGCTCTGCAGACTAATGTCCTGCAAGAGAACCAGAAAATTCTTGCTGACTCCTTCAATCAAGCAGTTGGCAATATTTCATTAGCACTTTCCTCTGTTAACGATGCTATTCAGCAGACCTCAGAGGCTTTAAATACAGTGGCCAATGCCATAAACAAAATACAAACAGTTGTGAACCAACAAGGTGAAGCCCTTTCCCACCTAACGGCACAATTGTCTAACAATTTTCAGGCCATATCAACATCTATTCAGGACATTTATAATCGTCTTGAAGAGGTAGAGGCTAACCAGCAAGTTGATAGGCTCATAACAGGTCGCCTATCTGCTCTTAATGCATATGTTACGCAGCTTCTCAACCAGATGTCACAGATTCGGCAGTATAGGTTGCTGGCTCAACAGAAAATCAATGAATGTGTCAAGTCACAATCCACTCGCTATGGATTTTGTGGCAATGGCACGCACCTTTTTTCGTTAACACAAGCTGCGCCTAATGGCATTTTGTTTATGCATGCAGTTCTTGTGCCCACTAAATTCGCGCGTGTCACAGCTTCAGCTGGCATTTGCGTGGACAGCACTAAAGGTTACTCCCTCCAGCCTCAGCTTGTGCTCTTTAATATTAATGGCACCTGGAGGGTTACACCTAGGAACATGTACGAACCCCGCATACCTAGGTCTGCGGATTTCGTACCTCTTACTGA	71	moderate	weak	weak	weak	weak	moderate	weak	moderate	moderate	moderate	moderate	moderate	weak	moderate	weak	strong	weak	weak	moderate	moderate	weak	moderate	moderate	weak	weak	strong	moderate	weak	weak	moderate	weak	weak	moderate	strong	weak	moderate	moderate	weak	moderate	strong	weak	moderate	weak	strong	moderate	weak	moderate	moderate	strong	strong	strong	weak	strong	moderate	strong	moderate	weak	moderate	weak	weak	weak	weak	weak	weak	strong	strong	moderate	weak	weak	moderate	moderate	NA	NA	NA	NA	NA	NA	NA	NA	NA	NA	NA	NA	NA	NA	NA	NA	NA	NA	NA	NA	NA	NA	NA	NA	NA	NA	NA	NA	NA	NA	NA	NA	NA	NA	NA	NA	NA	NA	NA	NA	NA	NA	NA	NA	NA	NA	NA	NA	NA	NA	NA	NA	NA	NA	NA	NA	NA	NA	NA	2975	0.85	0	0	4.45e-22	0
NC_011550.1:19499..22969	1	3471	moderate	ATGCAGAGCACTTTACTAATGCTTATGTCTGCAACTTTAGCGCATGCTAAGATTGCGGACACAATTTTTGATGCGCTCACATTTCCTAACGCGCATCGTTTTCTCTACCGTCAGAACCGCTATCGCACACAGCGTGACTCTGGTATTTCTGTTGGCTCTTTACCTGGCTATCCTACCCAGCATTTAGAGCTTATATCACCACTTACTAACTCTACGCTGCCTATTAATGGATTGCATAGGAGTTACCAACCATTATATTTTGCATGTTTCACCGACATTGTCAACAACACGCTAAACATGCACCTCACACAGAATGAACAAGCCACCTATAATTGTATGGGTGATGCTATAAGGAACATGTCTCATGATGCTCTCAGATTGTTCCTAAATCTAACATCTGCAAACCGGGCCTCCATTCGAGTTATCGGCGCGGATAATACTACCTATATGTTCGTCTGCTCTGAACACCTAAACATTTCAACAGCCATGGCGAACTCCACTTTCTATTCTGCTAATAAGCAGCTTTATTGTTTTACAAATGAGACCTACTTGGGACCATTGCCAGCAAACCTGTCGGATATCACCATATATCGGACGGGTCAATTTTATGTTAATGGTTACTTGTTAGGTACGCTACCCATTAGTGTCAAAACAGTTCGCATTGAAACTGGTGGTTTACCAGCTCATAGCACCTATTTTGCCCTTGCGAATCTCACGGACACTCTCATCACACTTGCAAATACAACTATTACACAAGTTACTTATTGTGAATCATCCACCATTGACAATATAGCTTGTCAACGCTCCACACATACTCTTGCTGATGGCTTTTATTCTGCACAGCAAGATTTATTTCAATCTAATGTTAGAACTGTCATAACCCTGCCTAAGTTACAAGAGGTTGAGGTTATACAGGTTAACATTACAGCAACATTTAACTTTGGTGAACCCAAAGTAACTGCCATTACTATTAATGGTAATGACAGCTACTGTGTGACCAAGCCTTATTTTACCATACAGTCAAACTTTGTTTGTACTGGATGCACCCTTCAGGTTCGCAGCAGTACATGCAACTTTGACCTGTTTGCTATTAATAATGGCATGTCCTTTTCGCAGTTTTGCATTAGCGCAACTGCAGGCTCATGCTCCAGTAAAATAGTTGCAACCTATGTCTGGAATTATGACACAGGTAGAAACCTTTATTTTACATTTACAGAGGGCCAAATGTTTACGGGCACCTCTACAACAACTCCTAATGCTATTGACACATCTTCTATTATTGAAGGTGTGTGCACTGATTATACCATTTATGGTATTTCAGGCACAGGCATTATTAAATCCTCTGACTTACAACTTCATAATGGCATAGCATTTACATCACCCACTGGTGGTCTCTATGCCTTTAAAAATGTTACGACAGGCCAGGCTTATCAGGTCTTACCCTGTGTAAGAACTACCCAGGCTGTTGTAATAAACAACACAATAGTTGGTGTCATCACATCAACTAACACAACTTTGTATGGGTTTCAGCGGGTAATACCCACTCCTACCTTTTACTACACCACTAATGCTACCAACAATTGCACTCAACCAATTTTGTCATATGGACCTTTAGCCGTTTGTAGTGACGGGTCCATATCTGCAACCACTACATTGCAGGACACTCGCCCATCAATAGTTTCTCTTTATAATGGCGAGATTGATGTACCATCTGCATTTGCTTTGACTGTTCAATCTGAGTATCTTCAGATACAGTCTGAGCAGGTTGTTATAGATTGTGCCCAGTATGTATGCAATGGCAATCCCCGTTGCTTACGGTTGCTTTCCCAGTACACGTCAGCATGTTCAAACATTGAGTCGGCGCTTCATGCCTCGGCTCAGTTGGACAGCAGGGACATTACAGACATGTTTCAAACCTCCACCCAGTCGCTGGAGCTTGCAAACATTACAAATTTTCAAGGTGATTATAATTTCACCAACATTCTTAGCAATAAGATAGGAGAGAAGTCCGTTATAGAGGATCTCCTCTTCAATAAAGTTGTTACCAATGGCCTAGGCACTGTAGACCAGGACTACAAAGCCTGTTCTAAGGACATGGCCATTGCTGATTTAGTTTGTTCTCAGTATTACAATGGCATTATGGTTCTACCAGGTGTTGTTGATGCTGAGAAGATGGCAATGTATACTGGCTCTCTCACTGGAGCCATGGTATTTGGTGGCCTCACAGCTGCAGCTGCTATTCCTTTTTCAACTGGAGTTCAGGCACGTCTTAATTATGTTGCTCTGCAGACTAATGTCCTGCAAGAGAACCAGAAAATTCTTGCTGACTCCTTCAATCAAGCAGTTGGCAATATTTCATTAGCACTTTCCTCTGTTAACGATGCTATTCAGCAGACCTCAGAGGCTTTAAATACAGTGGCCAATGCCATAAACAAAATACAAACAGTTGTGAACCAACAAGGTGAAGCCCTTTCCCACCTAACGGCACAATTGTCTAACAATTTTCAGGCCATATCAACATCTATTCAGGACATTTATAATCGTCTTGAAGAGGTAGAGGCTAACCAGCAAGTTGATAGGCTCATAACAGGTCGCCTATCTGCTCTTAATGCATATGTTACGCAGCTTCTCAACCAGATGTCACAGATTCGGCAGTATAGGTTGCTGGCTCAACAGAAAATCAATGAATGTGTCAAGTCACAATCCACTCGCTATGGATTTTGTGGCAATGGCACGCACCTTTTTTCGTTAACACAAGCTGCGCCTAATGGCATTTTGTTTATGCATGCAGTTCTTGTGCCCACTAAATTCGCGCGTGTCACAGCTTCAGCTGGCATTTGCGTGGACAGCACTAAAGGTTACTCCCTCCAGCCTCAGCTTGTGCTCTTTAATATTAATGGCACCTGGAGGGTTACACCTAGGAACATGTACGAACCCCGCATACCTAGGTCTGCGGATTTCGTACCTCTTACTGAATGCAGTGTTACCTATTACAACACCACTGCATCACAATTGCCTACCATAGTCCCGGACTTTGTTGATGTCAATCAAACTGTCAGTGACATTATAGGCTCCCTACCTAACCCTACACCACCTAGCCTGGTTGTAGATTTTTATAACCATACTATACTCAACCTTAGTGCTGAGATATTAGACTTACAGCAACGCGCTGATAATCTATCACAGATTTCAGAGCAGCTGCAACACTATATTGACAACCTTAATAACACTCTTGTAGATTTAGAGTGGCTTAATAAGGTTGAAACATACATTAAATGGCCCTGGTGGGTGTGGCTGCTTATTGTTTTAGCCATAGCTGCTTTCGCCTGTATATTAGTCACAATCTTCCTATGCACTGGATGCTGTGGAGGATGCTTTGGTTGTTGTGGTGGTTGCTTTGGTCTCTTCTCTCACAAAAAGAGGGACACGGAACCGACACCCATCACATCTTTCAAGCTTAAAGAATGGTAG	1	NC_011550.1:19499..22969-65	3041	3070	30	ATGTCAATCAAACTGTCAGTGACATTATAG	TT	2	positive	weak	ATGCAGAGCACTTTACTAATGCTTATGTCTGCAACTTTAGCGCATGCTAAGATTGCGGACACAATTTTTGATGCGCTCACATTTCCTAACGCGCATCGTTTTCTCTACCGTCAGAACCGCTATCGCACACAGCGTGACTCTGGTATTTCTGTTGGCTCTTTACCTGGCTATCCTACCCAGCATTTAGAGCTTATATCACCACTTACTAACTCTACGCTGCCTATTAATGGATTGCATAGGAGTTACCAACCATTATATTTTGCATGTTTCACCGACATTGTCAACAACACGCTAAACATGCACCTCACACAGAATGAACAAGCCACCTATAATTGTATGGGTGATGCTATAAGGAACATGTCTCATGATGCTCTCAGATTGTTCCTAAATCTAACATCTGCAAACCGGGCCTCCATTCGAGTTATCGGCGCGGATAATACTACCTATATGTTCGTCTGCTCTGAACACCTAAACATTTCAACAGCCATGGCGAACTCCACTTTCTATTCTGCTAATAAGCAGCTTTATTGTTTTACAAATGAGACCTACTTGGGACCATTGCCAGCAAACCTGTCGGATATCACCATATATCGGACGGGTCAATTTTATGTTAATGGTTACTTGTTAGGTACGCTACCCATTAGTGTCAAAACAGTTCGCATTGAAACTGGTGGTTTACCAGCTCATAGCACCTATTTTGCCCTTGCGAATCTCACGGACACTCTCATCACACTTGCAAATACAACTATTACACAAGTTACTTATTGTGAATCATCCACCATTGACAATATAGCTTGTCAACGCTCCACACATACTCTTGCTGATGGCTTTTATTCTGCACAGCAAGATTTATTTCAATCTAATGTTAGAACTGTCATAACCCTGCCTAAGTTACAAGAGGTTGAGGTTATACAGGTTAACATTACAGCAACATTTAACTTTGGTGAACCCAAAGTAACTGCCATTACTATTAATGGTAATGACAGCTACTGTGTGACCAAGCCTTATTTTACCATACAGTCAAACTTTGTTTGTACTGGATGCACCCTTCAGGTTCGCAGCAGTACATGCAACTTTGACCTGTTTGCTATTAATAATGGCATGTCCTTTTCGCAGTTTTGCATTAGCGCAACTGCAGGCTCATGCTCCAGTAAAATAGTTGCAACCTATGTCTGGAATTATGACACAGGTAGAAACCTTTATTTTACATTTACAGAGGGCCAAATGTTTACGGGCACCTCTACAACAACTCCTAATGCTATTGACACATCTTCTATTATTGAAGGTGTGTGCACTGATTATACCATTTATGGTATTTCAGGCACAGGCATTATTAAATCCTCTGACTTACAACTTCATAATGGCATAGCATTTACATCACCCACTGGTGGTCTCTATGCCTTTAAAAATGTTACGACAGGCCAGGCTTATCAGGTCTTACCCTGTGTAAGAACTACCCAGGCTGTTGTAATAAACAACACAATAGTTGGTGTCATCACATCAACTAACACAACTTTGTATGGGTTTCAGCGGGTAATACCCACTCCTACCTTTTACTACACCACTAATGCTACCAACAATTGCACTCAACCAATTTTGTCATATGGACCTTTAGCCGTTTGTAGTGACGGGTCCATATCTGCAACCACTACATTGCAGGACACTCGCCCATCAATAGTTTCTCTTTATAATGGCGAGATTGATGTACCATCTGCATTTGCTTTGACTGTTCAATCTGAGTATCTTCAGATACAGTCTGAGCAGGTTGTTATAGATTGTGCCCAGTATGTATGCAATGGCAATCCCCGTTGCTTACGGTTGCTTTCCCAGTACACGTCAGCATGTTCAAACATTGAGTCGGCGCTTCATGCCTCGGCTCAGTTGGACAGCAGGGACATTACAGACATGTTTCAAACCTCCACCCAGTCGCTGGAGCTTGCAAACATTACAAATTTTCAAGGTGATTATAATTTCACCAACATTCTTAGCAATAAGATAGGAGAGAAGTCCGTTATAGAGGATCTCCTCTTCAATAAAGTTGTTACCAATGGCCTAGGCACTGTAGACCAGGACTACAAAGCCTGTTCTAAGGACATGGCCATTGCTGATTTAGTTTGTTCTCAGTATTACAATGGCATTATGGTTCTACCAGGTGTTGTTGATGCTGAGAAGATGGCAATGTATACTGGCTCTCTCACTGGAGCCATGGTATTTGGTGGCCTCACAGCTGCAGCTGCTATTCCTTTTTCAACTGGAGTTCAGGCACGTCTTAATTATGTTGCTCTGCAGACTAATGTCCTGCAAGAGAACCAGAAAATTCTTGCTGACTCCTTCAATCAAGCAGTTGGCAATATTTCATTAGCACTTTCCTCTGTTAACGATGCTATTCAGCAGACCTCAGAGGCTTTAAATACAGTGGCCAATGCCATAAACAAAATACAAACAGTTGTGAACCAACAAGGTGAAGCCCTTTCCCACCTAACGGCACAATTGTCTAACAATTTTCAGGCCATATCAACATCTATTCAGGACATTTATAATCGTCTTGAAGAGGTAGAGGCTAACCAGCAAGTTGATAGGCTCATAACAGGTCGCCTATCTGCTCTTAATGCATATGTTACGCAGCTTCTCAACCAGATGTCACAGATTCGGCAGTATAGGTTGCTGGCTCAACAGAAAATCAATGAATGTGTCAAGTCACAATCCACTCGCTATGGATTTTGTGGCAATGGCACGCACCTTTTTTCGTTAACACAAGCTGCGCCTAATGGCATTTTGTTTATGCATGCAGTTCTTGTGCCCACTAAATTCGCGCGTGTCACAGCTTCAGCTGGCATTTGCGTGGACAGCACTAAAGGTTACTCCCTCCAGCCTCAGCTTGTGCTCTTTAATATTAATGGCACCTGGAGGGTTACACCTAGGAACATGTACGAACCCCGCATACCTAGGTCTGCGGATTTCGTACCTCTTACTGAATGCAGTGTTACCTATTACAACACCACTGCATCACAATTGCCTACCATAGTCCCGGACTTTGTTG	72	moderate	weak	weak	weak	weak	moderate	weak	moderate	moderate	moderate	moderate	moderate	weak	moderate	weak	strong	weak	weak	moderate	moderate	weak	moderate	moderate	weak	weak	strong	moderate	weak	weak	moderate	weak	weak	moderate	strong	weak	moderate	moderate	weak	moderate	strong	weak	moderate	weak	strong	moderate	weak	moderate	moderate	strong	strong	strong	weak	strong	moderate	strong	moderate	weak	moderate	weak	weak	weak	weak	weak	weak	strong	strong	moderate	weak	weak	moderate	moderate	weak	NA	NA	NA	NA	NA	NA	NA	NA	NA	NA	NA	NA	NA	NA	NA	NA	NA	NA	NA	NA	NA	NA	NA	NA	NA	NA	NA	NA	NA	NA	NA	NA	NA	NA	NA	NA	NA	NA	NA	NA	NA	NA	NA	NA	NA	NA	NA	NA	NA	NA	NA	NA	NA	NA	NA	NA	NA	NA	3040	0.85	0	0	3.78e-22	0
NC_011550.1:19499..22969	1	3471	moderate	ATGCAGAGCACTTTACTAATGCTTATGTCTGCAACTTTAGCGCATGCTAAGATTGCGGACACAATTTTTGATGCGCTCACATTTCCTAACGCGCATCGTTTTCTCTACCGTCAGAACCGCTATCGCACACAGCGTGACTCTGGTATTTCTGTTGGCTCTTTACCTGGCTATCCTACCCAGCATTTAGAGCTTATATCACCACTTACTAACTCTACGCTGCCTATTAATGGATTGCATAGGAGTTACCAACCATTATATTTTGCATGTTTCACCGACATTGTCAACAACACGCTAAACATGCACCTCACACAGAATGAACAAGCCACCTATAATTGTATGGGTGATGCTATAAGGAACATGTCTCATGATGCTCTCAGATTGTTCCTAAATCTAACATCTGCAAACCGGGCCTCCATTCGAGTTATCGGCGCGGATAATACTACCTATATGTTCGTCTGCTCTGAACACCTAAACATTTCAACAGCCATGGCGAACTCCACTTTCTATTCTGCTAATAAGCAGCTTTATTGTTTTACAAATGAGACCTACTTGGGACCATTGCCAGCAAACCTGTCGGATATCACCATATATCGGACGGGTCAATTTTATGTTAATGGTTACTTGTTAGGTACGCTACCCATTAGTGTCAAAACAGTTCGCATTGAAACTGGTGGTTTACCAGCTCATAGCACCTATTTTGCCCTTGCGAATCTCACGGACACTCTCATCACACTTGCAAATACAACTATTACACAAGTTACTTATTGTGAATCATCCACCATTGACAATATAGCTTGTCAACGCTCCACACATACTCTTGCTGATGGCTTTTATTCTGCACAGCAAGATTTATTTCAATCTAATGTTAGAACTGTCATAACCCTGCCTAAGTTACAAGAGGTTGAGGTTATACAGGTTAACATTACAGCAACATTTAACTTTGGTGAACCCAAAGTAACTGCCATTACTATTAATGGTAATGACAGCTACTGTGTGACCAAGCCTTATTTTACCATACAGTCAAACTTTGTTTGTACTGGATGCACCCTTCAGGTTCGCAGCAGTACATGCAACTTTGACCTGTTTGCTATTAATAATGGCATGTCCTTTTCGCAGTTTTGCATTAGCGCAACTGCAGGCTCATGCTCCAGTAAAATAGTTGCAACCTATGTCTGGAATTATGACACAGGTAGAAACCTTTATTTTACATTTACAGAGGGCCAAATGTTTACGGGCACCTCTACAACAACTCCTAATGCTATTGACACATCTTCTATTATTGAAGGTGTGTGCACTGATTATACCATTTATGGTATTTCAGGCACAGGCATTATTAAATCCTCTGACTTACAACTTCATAATGGCATAGCATTTACATCACCCACTGGTGGTCTCTATGCCTTTAAAAATGTTACGACAGGCCAGGCTTATCAGGTCTTACCCTGTGTAAGAACTACCCAGGCTGTTGTAATAAACAACACAATAGTTGGTGTCATCACATCAACTAACACAACTTTGTATGGGTTTCAGCGGGTAATACCCACTCCTACCTTTTACTACACCACTAATGCTACCAACAATTGCACTCAACCAATTTTGTCATATGGACCTTTAGCCGTTTGTAGTGACGGGTCCATATCTGCAACCACTACATTGCAGGACACTCGCCCATCAATAGTTTCTCTTTATAATGGCGAGATTGATGTACCATCTGCATTTGCTTTGACTGTTCAATCTGAGTATCTTCAGATACAGTCTGAGCAGGTTGTTATAGATTGTGCCCAGTATGTATGCAATGGCAATCCCCGTTGCTTACGGTTGCTTTCCCAGTACACGTCAGCATGTTCAAACATTGAGTCGGCGCTTCATGCCTCGGCTCAGTTGGACAGCAGGGACATTACAGACATGTTTCAAACCTCCACCCAGTCGCTGGAGCTTGCAAACATTACAAATTTTCAAGGTGATTATAATTTCACCAACATTCTTAGCAATAAGATAGGAGAGAAGTCCGTTATAGAGGATCTCCTCTTCAATAAAGTTGTTACCAATGGCCTAGGCACTGTAGACCAGGACTACAAAGCCTGTTCTAAGGACATGGCCATTGCTGATTTAGTTTGTTCTCAGTATTACAATGGCATTATGGTTCTACCAGGTGTTGTTGATGCTGAGAAGATGGCAATGTATACTGGCTCTCTCACTGGAGCCATGGTATTTGGTGGCCTCACAGCTGCAGCTGCTATTCCTTTTTCAACTGGAGTTCAGGCACGTCTTAATTATGTTGCTCTGCAGACTAATGTCCTGCAAGAGAACCAGAAAATTCTTGCTGACTCCTTCAATCAAGCAGTTGGCAATATTTCATTAGCACTTTCCTCTGTTAACGATGCTATTCAGCAGACCTCAGAGGCTTTAAATACAGTGGCCAATGCCATAAACAAAATACAAACAGTTGTGAACCAACAAGGTGAAGCCCTTTCCCACCTAACGGCACAATTGTCTAACAATTTTCAGGCCATATCAACATCTATTCAGGACATTTATAATCGTCTTGAAGAGGTAGAGGCTAACCAGCAAGTTGATAGGCTCATAACAGGTCGCCTATCTGCTCTTAATGCATATGTTACGCAGCTTCTCAACCAGATGTCACAGATTCGGCAGTATAGGTTGCTGGCTCAACAGAAAATCAATGAATGTGTCAAGTCACAATCCACTCGCTATGGATTTTGTGGCAATGGCACGCACCTTTTTTCGTTAACACAAGCTGCGCCTAATGGCATTTTGTTTATGCATGCAGTTCTTGTGCCCACTAAATTCGCGCGTGTCACAGCTTCAGCTGGCATTTGCGTGGACAGCACTAAAGGTTACTCCCTCCAGCCTCAGCTTGTGCTCTTTAATATTAATGGCACCTGGAGGGTTACACCTAGGAACATGTACGAACCCCGCATACCTAGGTCTGCGGATTTCGTACCTCTTACTGAATGCAGTGTTACCTATTACAACACCACTGCATCACAATTGCCTACCATAGTCCCGGACTTTGTTGATGTCAATCAAACTGTCAGTGACATTATAGGCTCCCTACCTAACCCTACACCACCTAGCCTGGTTGTAGATTTTTATAACCATACTATACTCAACCTTAGTGCTGAGATATTAGACTTACAGCAACGCGCTGATAATCTATCACAGATTTCAGAGCAGCTGCAACACTATATTGACAACCTTAATAACACTCTTGTAGATTTAGAGTGGCTTAATAAGGTTGAAACATACATTAAATGGCCCTGGTGGGTGTGGCTGCTTATTGTTTTAGCCATAGCTGCTTTCGCCTGTATATTAGTCACAATCTTCCTATGCACTGGATGCTGTGGAGGATGCTTTGGTTGTTGTGGTGGTTGCTTTGGTCTCTTCTCTCACAAAAAGAGGGACACGGAACCGACACCCATCACATCTTTCAAGCTTAAAGAATGGTAG	1	NC_011550.1:19499..22969-74	3276	3461	186	ATGGCCCTGGTGGGTGTGGCTGCTTATTGTTTTAGCCATAGCTGCTTTCGCCTGTATATTAGTCACAATCTTCCTATGCACTGGATGCTGTGGAGGATGCTTTGGTTGTTGTGGTGGTTGCTTTGGTCTCTTCTCTCACAAAAAGAGGGACACGGAACCGACACCCATCACATCTTTCAAGCTTAA	TG	3	positive	moderate	ATGCAGAGCACTTTACTAATGCTTATGTCTGCAACTTTAGCGCATGCTAAGATTGCGGACACAATTTTTGATGCGCTCACATTTCCTAACGCGCATCGTTTTCTCTACCGTCAGAACCGCTATCGCACACAGCGTGACTCTGGTATTTCTGTTGGCTCTTTACCTGGCTATCCTACCCAGCATTTAGAGCTTATATCACCACTTACTAACTCTACGCTGCCTATTAATGGATTGCATAGGAGTTACCAACCATTATATTTTGCATGTTTCACCGACATTGTCAACAACACGCTAAACATGCACCTCACACAGAATGAACAAGCCACCTATAATTGTATGGGTGATGCTATAAGGAACATGTCTCATGATGCTCTCAGATTGTTCCTAAATCTAACATCTGCAAACCGGGCCTCCATTCGAGTTATCGGCGCGGATAATACTACCTATATGTTCGTCTGCTCTGAACACCTAAACATTTCAACAGCCATGGCGAACTCCACTTTCTATTCTGCTAATAAGCAGCTTTATTGTTTTACAAATGAGACCTACTTGGGACCATTGCCAGCAAACCTGTCGGATATCACCATATATCGGACGGGTCAATTTTATGTTAATGGTTACTTGTTAGGTACGCTACCCATTAGTGTCAAAACAGTTCGCATTGAAACTGGTGGTTTACCAGCTCATAGCACCTATTTTGCCCTTGCGAATCTCACGGACACTCTCATCACACTTGCAAATACAACTATTACACAAGTTACTTATTGTGAATCATCCACCATTGACAATATAGCTTGTCAACGCTCCACACATACTCTTGCTGATGGCTTTTATTCTGCACAGCAAGATTTATTTCAATCTAATGTTAGAACTGTCATAACCCTGCCTAAGTTACAAGAGGTTGAGGTTATACAGGTTAACATTACAGCAACATTTAACTTTGGTGAACCCAAAGTAACTGCCATTACTATTAATGGTAATGACAGCTACTGTGTGACCAAGCCTTATTTTACCATACAGTCAAACTTTGTTTGTACTGGATGCACCCTTCAGGTTCGCAGCAGTACATGCAACTTTGACCTGTTTGCTATTAATAATGGCATGTCCTTTTCGCAGTTTTGCATTAGCGCAACTGCAGGCTCATGCTCCAGTAAAATAGTTGCAACCTATGTCTGGAATTATGACACAGGTAGAAACCTTTATTTTACATTTACAGAGGGCCAAATGTTTACGGGCACCTCTACAACAACTCCTAATGCTATTGACACATCTTCTATTATTGAAGGTGTGTGCACTGATTATACCATTTATGGTATTTCAGGCACAGGCATTATTAAATCCTCTGACTTACAACTTCATAATGGCATAGCATTTACATCACCCACTGGTGGTCTCTATGCCTTTAAAAATGTTACGACAGGCCAGGCTTATCAGGTCTTACCCTGTGTAAGAACTACCCAGGCTGTTGTAATAAACAACACAATAGTTGGTGTCATCACATCAACTAACACAACTTTGTATGGGTTTCAGCGGGTAATACCCACTCCTACCTTTTACTACACCACTAATGCTACCAACAATTGCACTCAACCAATTTTGTCATATGGACCTTTAGCCGTTTGTAGTGACGGGTCCATATCTGCAACCACTACATTGCAGGACACTCGCCCATCAATAGTTTCTCTTTATAATGGCGAGATTGATGTACCATCTGCATTTGCTTTGACTGTTCAATCTGAGTATCTTCAGATACAGTCTGAGCAGGTTGTTATAGATTGTGCCCAGTATGTATGCAATGGCAATCCCCGTTGCTTACGGTTGCTTTCCCAGTACACGTCAGCATGTTCAAACATTGAGTCGGCGCTTCATGCCTCGGCTCAGTTGGACAGCAGGGACATTACAGACATGTTTCAAACCTCCACCCAGTCGCTGGAGCTTGCAAACATTACAAATTTTCAAGGTGATTATAATTTCACCAACATTCTTAGCAATAAGATAGGAGAGAAGTCCGTTATAGAGGATCTCCTCTTCAATAAAGTTGTTACCAATGGCCTAGGCACTGTAGACCAGGACTACAAAGCCTGTTCTAAGGACATGGCCATTGCTGATTTAGTTTGTTCTCAGTATTACAATGGCATTATGGTTCTACCAGGTGTTGTTGATGCTGAGAAGATGGCAATGTATACTGGCTCTCTCACTGGAGCCATGGTATTTGGTGGCCTCACAGCTGCAGCTGCTATTCCTTTTTCAACTGGAGTTCAGGCACGTCTTAATTATGTTGCTCTGCAGACTAATGTCCTGCAAGAGAACCAGAAAATTCTTGCTGACTCCTTCAATCAAGCAGTTGGCAATATTTCATTAGCACTTTCCTCTGTTAACGATGCTATTCAGCAGACCTCAGAGGCTTTAAATACAGTGGCCAATGCCATAAACAAAATACAAACAGTTGTGAACCAACAAGGTGAAGCCCTTTCCCACCTAACGGCACAATTGTCTAACAATTTTCAGGCCATATCAACATCTATTCAGGACATTTATAATCGTCTTGAAGAGGTAGAGGCTAACCAGCAAGTTGATAGGCTCATAACAGGTCGCCTATCTGCTCTTAATGCATATGTTACGCAGCTTCTCAACCAGATGTCACAGATTCGGCAGTATAGGTTGCTGGCTCAACAGAAAATCAATGAATGTGTCAAGTCACAATCCACTCGCTATGGATTTTGTGGCAATGGCACGCACCTTTTTTCGTTAACACAAGCTGCGCCTAATGGCATTTTGTTTATGCATGCAGTTCTTGTGCCCACTAAATTCGCGCGTGTCACAGCTTCAGCTGGCATTTGCGTGGACAGCACTAAAGGTTACTCCCTCCAGCCTCAGCTTGTGCTCTTTAATATTAATGGCACCTGGAGGGTTACACCTAGGAACATGTACGAACCCCGCATACCTAGGTCTGCGGATTTCGTACCTCTTACTGAATGCAGTGTTACCTATTACAACACCACTGCATCACAATTGCCTACCATAGTCCCGGACTTTGTTGATGTCAATCAAACTGTCAGTGACATTATAGGCTCCCTACCTAACCCTACACCACCTAGCCTGGTTGTAGATTTTTATAACCATACTATACTCAACCTTAGTGCTGAGATATTAGACTTACAGCAACGCGCTGATAATCTATCACAGATTTCAGAGCAGCTGCAACACTATATTGACAACCTTAATAACACTCTTGTAGATTTAGAGTGGCTTAATAAGGTTGAAACATACATTAA	73	moderate	weak	weak	weak	weak	moderate	weak	moderate	moderate	moderate	moderate	moderate	weak	moderate	weak	strong	weak	weak	moderate	moderate	weak	moderate	moderate	weak	weak	strong	moderate	weak	weak	moderate	weak	weak	moderate	strong	weak	moderate	moderate	weak	moderate	strong	weak	moderate	weak	strong	moderate	weak	moderate	moderate	strong	strong	strong	weak	strong	moderate	strong	moderate	weak	moderate	weak	weak	weak	weak	weak	weak	strong	strong	moderate	weak	weak	moderate	moderate	weak	weak	NA	NA	NA	NA	NA	NA	NA	NA	NA	NA	NA	NA	NA	NA	NA	NA	NA	NA	NA	NA	NA	NA	NA	NA	NA	NA	NA	NA	NA	NA	NA	NA	NA	NA	NA	NA	NA	NA	NA	NA	NA	NA	NA	NA	NA	NA	NA	NA	NA	NA	NA	NA	NA	NA	NA	NA	NA	3275	0.453333	0	1	3.22e-22	0
NC_012936.1:23891..27973	1	4083	moderate	ATGCTATTCGTGTTTTTAACCCTATTGCCCTCTTGTCTAGGGTATATTGGTGATTTTAGATGTATCAACCGTGTAAACACCAGCATTTCTAATGCGCGCGCACCCAGTGTTAGCACAGAGGTAGTTGATGTTTCTAAAGGTCTTGGTACATATTACGTTTTAGATCGCGTTTATTTAAATGCCACATTATTGCTTACTGGTTACTACCCTGTACATGGGTCCATGTATCGTAACATGGCTCTAATGGGTACTAATACCTTAAGCCTTAATTGGTTTGAACCGCCCTTTTTATCAGAGTTTAACGATGGCATATATGCTAAGGTAAAGAACCTTAAAGCATCTTTGCCCATAGGCTCGGCTTCATACTTTCCTACTATAATTATAGGTAGTAATTTTGTTAATACTTCCTATACTGTAGTATTGGAACCATACAATGGTATTATTATGGCATCTATTTGCCAGTATACCATTTGTCAATTACCGCACACGTATTGCAAACCTAATACGGGCGGTAACACGCTAATTGGTTTTTGGCACACAGATTTAAGGTCTCCGGTGTGCATTTTAACGCGTAATTTTACGTTTAATGTTAATGCCGAATGGCTTTATTTTCATTTTTATCAGCAGGGTGGTACTTTTTATGCGTATTATGCAGATGTTTCTTCTGCCACTACGTTTTTGTTTAGTTCGTATATTGGTGCTGTGTTAACACAGTATTTTGTGTTGCCTTATATGTGTAATCCCACTACCTCAGGTGTTTTCTCACCGCAGTATTGGGTTACACCTCTTGTTAAGCGCCAATATTTATTTAATTTTAACCAAAAGGGTATTATTACTAGCGCAGTTGATTGTGCTAGTAGTTATACCAGTGAAATAAAGTGTAAGACTCAAAGTATGAATCCCAATACGGGAGTCTATGATTTATCCGGTTACACCGTCCAACCTGTAGGACTAGTGTACCGGCGTGTTAGAAATTTGCCTGATTGTAAAATTGAGGAATGGCTTGCTGCTAACACAGTACCCTCTCCTCTCAATTGGGAGCGCAAAACATTTCAAAATTGTAACTTCAACCTGAGCAGTCTATTAAGATTTGTTCAGGCTGAGTCACTCTCATGTAGTAATATAGATGCTTCCAAGGTTTATGGAATGTGCTTTGGTAGCATATCTATAGATAAATTTGCAATACCCAACAGTCGCCGTGTTGATCTTCAGCTAGGTAAATCGGGTCTTTTGCAATCTTTTAACTATAAAATTAGTACAAGAGCGACCTCGTGTCAGCTCTATTACAGTCTTGCACAAAATAATGTCACTGTCATTAACCACAACCCATCCTCCTGGAATAGGCGTTATGGATTTAATGACGTGGCTACATTTGGTAGTGGTATACATGACGTGGCTTATGCAGAGGCATGTTTCACTGTTGGAGCTTCATATTGCCCTTGTGCGAAGCCCAGCATAGTCTATTCATGTGTCACAGGTAAACCTAAGTCTGCTAATTGCCCAACAGGTACCTCGCATCGTGAGTGTAATGTTCAGGCTTCAGGTTTTAAGCATAAGTGCGATTGCACATGTAACCCTAGTCCTCTAACCACCTATGATCCTAGATGTCTTCAAGCGCGGAGCATGCTTGGCGTAGGTGATCATTGTGAGGGTCTAGGTATTTTAGAAGATAAATGTGGTGGCAGCAACATATGCAATTGTTCGGCTGATGCCTTTGTTGGCTGGGCTAAGGACAGTTGTCTATCTAATGACCGCTGCCATATTTTTAGTAATTTGATGTTAAATGGCATTAATAGTGGTACTACATGTTCCACTGATCTGCAATTGCCTAATACGGAAGTGGTCACTGGCGTTTGTGTCAAGTATGACCTCTACGGTATTACAGGCCAAGGTGTTTTTAAGGAGGTTAAGGCTGATTATTATAATAGTTGGCAGAACCTCTTATATGATGTTAATGGTAACTTAAATGGTTTCCGTGACATTGTTACTAATAAGACTTATTTATTAAGAAGTTGCTATAGTGGGCGCGTTTCGGCTGCATATCATCAAGATGCACCTGAACCAGCGCTACTATATCGCAATTTAAAATGTGATTATGTGTTTAATAACAACATATCCCGTGAGGAGACACCACTTAACTATTTTGATAATTATTTGGGTTGTGTTGTTAATGCTGATAACTCAACTGAGCATTCTGTTGACGCGTGTGATTTGCGTATGGGTAGTGGGCTCTGTGTCAACTATTCAACCGCTCACCGTGCTCGTAGGTCTGTCAGTACGGGTTATAAATTAACTACTTTTGAACCATTTACAGTCAGCATTGTCAATGATAGTGTTGAGTCTGTAGGTGGATTATATGAGATGCAAATACCTACCAATTTTACTATAGCTAGCCAGCAGGAGTTTATTCAAACGAGGTCTCCGAAGGTTACTATAGATTGTGCTGCATTTGTCTGTGGCGATTATACAGTGTGTAGACAACAGTTGGTTGATTATGGCTCTTTTTGTGATAATATTAATGCCATTCTTGGCGAGGTGAATAACCTCATAGATACTATGCAACTACAAGTTGCTAGTGCTCTGATCCAAGGTGTCACGCTAAATTCACGCTTGGCAGATGGCATCTCAGGTCAGATTGATGATATTAATTTTAGCCCTCTTCTAGGTTGCCTTGGCTCATATTGCAGCGAAGGCACCATGGCAGTGCAAGGGCGATCTGCTATAGAGGATGTATTATTTGATAAGGTCAAACTCTCTGATGTTGGCTTTGTCGAAGCATATAATAATTGCACTGGAGGTCAAGAAGTTAGAGACCTACTTTGTGTGCAATCTTTCAATGGCATTAAAGTGCTACCGCCTGTATTATCCGAGAGTCAAATCTCTGGTTATACAGCGGGAGCTACTGCATCTGCTATGTTCCCTCCATGGTCTGCAGCTGCAGGTGTGCCATTTGCTTTAAGTGTTCAATATAGAATTAATGGTCTTGGTGTCACTATGAATGTTCTTAGTGAAAACCAGAAAATGATAGCTAGTTCATTTAACAACGCGATAGGTGCTATACAGGAAGGGTTCGATGCTACCAATTCTGCTTTAGCGAAAATTCAGTCCGTTGTCAATTCAAATGCAGAAGCACTCAATAACCTTTTGAATCAGCTTTCCAATAGGTTTGGTGCAATTAGTGCTTCTTTACAGGAAATTCTATCCCGCCTTGATGCTCTTGAAGCGCAGGCTCAGATAGACCGTCTTATTAATGGCAGATTAACTGCACTTAATGCATATGTATCTAAGCATCTGAGCGACATGACCCTTATTAAGGTGAGTGCTGCCCAGGCTATAGAGAAAGTTAATGAGTGTGTTAAAAGCCAATCACCTAGGATAAATTTCTGTGGCAATGGCAATCATATATTGTCATTAGTCCAGAATGCGCCTTACGGTTTATATTTTATTCATTTCAGCTATGTGCCCACATCCTTTACAACGGTAAATGTGAGTCCTGGACTATGCATTTCTGGTGATAGAGGATTAGCACCTAAAGCTGGATATTTTGTTCAAGATCATGGAGAATGGAAGTTCACAGGTAGCAATTATTACTACCCTGAATCCATTACAGATAAAAACAGTGTCGTGATGAGTAGTTGCGCAGTAAACTACACAAAGGCACCTGAAGTTTTCTTGAACACTTCAATAACTAATCTACCCGACTTTAAGGAGGAGTTAGATAAATGGTTTAAGAATCAGACGTCTATTGTGCCTGATTTATCTTTCGATATCGGGAAATTAAATGTTACATTCCTTGACCTGTCCTATGAGATGAACAGGATTCAGGATGCAATTAAGAATTTAAATGAGAGTTACATCAACCTCAAGGAAATTGGCACATATGAGATGTATGTGAAATGGCCTTGGTATGTTTGGCTGCTAATTGGATTAGCTGGTGTAGCTGTTTGTGTTTTGTTATTTTTTATATGTTGCTGCACAGGTTGTGGCTCTTGTTGTTTTAAGAAATGTGGAAATTGTTGTGATGAGTATGGAGGACGTCAGGCAGGTATTGTGATACATAATATTTCCTCTCATGAGGATTGA	1	NC_012936.1:23891..27973-87	60	92	33	ATGTATCAACCGTGTAAACACCAGCATTTCTAA	TT	3	positive	weak	ATGCTATTCGTGTTTTTAACCCTATTGCCCTCTTGTCTAGGGTATATTGGTGATTTTAG	1	moderate	NA	NA	NA	NA	NA	NA	NA	NA	NA	NA	NA	NA	NA	NA	NA	NA	NA	NA	NA	NA	NA	NA	NA	NA	NA	NA	NA	NA	NA	NA	NA	NA	NA	NA	NA	NA	NA	NA	NA	NA	NA	NA	NA	NA	NA	NA	NA	NA	NA	NA	NA	NA	NA	NA	NA	NA	NA	NA	NA	NA	NA	NA	NA	NA	NA	NA	NA	NA	NA	NA	NA	NA	NA	NA	NA	NA	NA	NA	NA	NA	NA	NA	NA	NA	NA	NA	NA	NA	NA	NA	NA	NA	NA	NA	NA	NA	NA	NA	NA	NA	NA	NA	NA	NA	NA	NA	NA	NA	NA	NA	NA	NA	NA	NA	NA	NA	NA	NA	NA	NA	NA	NA	NA	NA	NA	NA	NA	NA	NA	59	0.85	1	0	1	0
NC_012936.1:23891..27973	1	4083	moderate	ATGCTATTCGTGTTTTTAACCCTATTGCCCTCTTGTCTAGGGTATATTGGTGATTTTAGATGTATCAACCGTGTAAACACCAGCATTTCTAATGCGCGCGCACCCAGTGTTAGCACAGAGGTAGTTGATGTTTCTAAAGGTCTTGGTACATATTACGTTTTAGATCGCGTTTATTTAAATGCCACATTATTGCTTACTGGTTACTACCCTGTACATGGGTCCATGTATCGTAACATGGCTCTAATGGGTACTAATACCTTAAGCCTTAATTGGTTTGAACCGCCCTTTTTATCAGAGTTTAACGATGGCATATATGCTAAGGTAAAGAACCTTAAAGCATCTTTGCCCATAGGCTCGGCTTCATACTTTCCTACTATAATTATAGGTAGTAATTTTGTTAATACTTCCTATACTGTAGTATTGGAACCATACAATGGTATTATTATGGCATCTATTTGCCAGTATACCATTTGTCAATTACCGCACACGTATTGCAAACCTAATACGGGCGGTAACACGCTAATTGGTTTTTGGCACACAGATTTAAGGTCTCCGGTGTGCATTTTAACGCGTAATTTTACGTTTAATGTTAATGCCGAATGGCTTTATTTTCATTTTTATCAGCAGGGTGGTACTTTTTATGCGTATTATGCAGATGTTTCTTCTGCCACTACGTTTTTGTTTAGTTCGTATATTGGTGCTGTGTTAACACAGTATTTTGTGTTGCCTTATATGTGTAATCCCACTACCTCAGGTGTTTTCTCACCGCAGTATTGGGTTACACCTCTTGTTAAGCGCCAATATTTATTTAATTTTAACCAAAAGGGTATTATTACTAGCGCAGTTGATTGTGCTAGTAGTTATACCAGTGAAATAAAGTGTAAGACTCAAAGTATGAATCCCAATACGGGAGTCTATGATTTATCCGGTTACACCGTCCAACCTGTAGGACTAGTGTACCGGCGTGTTAGAAATTTGCCTGATTGTAAAATTGAGGAATGGCTTGCTGCTAACACAGTACCCTCTCCTCTCAATTGGGAGCGCAAAACATTTCAAAATTGTAACTTCAACCTGAGCAGTCTATTAAGATTTGTTCAGGCTGAGTCACTCTCATGTAGTAATATAGATGCTTCCAAGGTTTATGGAATGTGCTTTGGTAGCATATCTATAGATAAATTTGCAATACCCAACAGTCGCCGTGTTGATCTTCAGCTAGGTAAATCGGGTCTTTTGCAATCTTTTAACTATAAAATTAGTACAAGAGCGACCTCGTGTCAGCTCTATTACAGTCTTGCACAAAATAATGTCACTGTCATTAACCACAACCCATCCTCCTGGAATAGGCGTTATGGATTTAATGACGTGGCTACATTTGGTAGTGGTATACATGACGTGGCTTATGCAGAGGCATGTTTCACTGTTGGAGCTTCATATTGCCCTTGTGCGAAGCCCAGCATAGTCTATTCATGTGTCACAGGTAAACCTAAGTCTGCTAATTGCCCAACAGGTACCTCGCATCGTGAGTGTAATGTTCAGGCTTCAGGTTTTAAGCATAAGTGCGATTGCACATGTAACCCTAGTCCTCTAACCACCTATGATCCTAGATGTCTTCAAGCGCGGAGCATGCTTGGCGTAGGTGATCATTGTGAGGGTCTAGGTATTTTAGAAGATAAATGTGGTGGCAGCAACATATGCAATTGTTCGGCTGATGCCTTTGTTGGCTGGGCTAAGGACAGTTGTCTATCTAATGACCGCTGCCATATTTTTAGTAATTTGATGTTAAATGGCATTAATAGTGGTACTACATGTTCCACTGATCTGCAATTGCCTAATACGGAAGTGGTCACTGGCGTTTGTGTCAAGTATGACCTCTACGGTATTACAGGCCAAGGTGTTTTTAAGGAGGTTAAGGCTGATTATTATAATAGTTGGCAGAACCTCTTATATGATGTTAATGGTAACTTAAATGGTTTCCGTGACATTGTTACTAATAAGACTTATTTATTAAGAAGTTGCTATAGTGGGCGCGTTTCGGCTGCATATCATCAAGATGCACCTGAACCAGCGCTACTATATCGCAATTTAAAATGTGATTATGTGTTTAATAACAACATATCCCGTGAGGAGACACCACTTAACTATTTTGATAATTATTTGGGTTGTGTTGTTAATGCTGATAACTCAACTGAGCATTCTGTTGACGCGTGTGATTTGCGTATGGGTAGTGGGCTCTGTGTCAACTATTCAACCGCTCACCGTGCTCGTAGGTCTGTCAGTACGGGTTATAAATTAACTACTTTTGAACCATTTACAGTCAGCATTGTCAATGATAGTGTTGAGTCTGTAGGTGGATTATATGAGATGCAAATACCTACCAATTTTACTATAGCTAGCCAGCAGGAGTTTATTCAAACGAGGTCTCCGAAGGTTACTATAGATTGTGCTGCATTTGTCTGTGGCGATTATACAGTGTGTAGACAACAGTTGGTTGATTATGGCTCTTTTTGTGATAATATTAATGCCATTCTTGGCGAGGTGAATAACCTCATAGATACTATGCAACTACAAGTTGCTAGTGCTCTGATCCAAGGTGTCACGCTAAATTCACGCTTGGCAGATGGCATCTCAGGTCAGATTGATGATATTAATTTTAGCCCTCTTCTAGGTTGCCTTGGCTCATATTGCAGCGAAGGCACCATGGCAGTGCAAGGGCGATCTGCTATAGAGGATGTATTATTTGATAAGGTCAAACTCTCTGATGTTGGCTTTGTCGAAGCATATAATAATTGCACTGGAGGTCAAGAAGTTAGAGACCTACTTTGTGTGCAATCTTTCAATGGCATTAAAGTGCTACCGCCTGTATTATCCGAGAGTCAAATCTCTGGTTATACAGCGGGAGCTACTGCATCTGCTATGTTCCCTCCATGGTCTGCAGCTGCAGGTGTGCCATTTGCTTTAAGTGTTCAATATAGAATTAATGGTCTTGGTGTCACTATGAATGTTCTTAGTGAAAACCAGAAAATGATAGCTAGTTCATTTAACAACGCGATAGGTGCTATACAGGAAGGGTTCGATGCTACCAATTCTGCTTTAGCGAAAATTCAGTCCGTTGTCAATTCAAATGCAGAAGCACTCAATAACCTTTTGAATCAGCTTTCCAATAGGTTTGGTGCAATTAGTGCTTCTTTACAGGAAATTCTATCCCGCCTTGATGCTCTTGAAGCGCAGGCTCAGATAGACCGTCTTATTAATGGCAGATTAACTGCACTTAATGCATATGTATCTAAGCATCTGAGCGACATGACCCTTATTAAGGTGAGTGCTGCCCAGGCTATAGAGAAAGTTAATGAGTGTGTTAAAAGCCAATCACCTAGGATAAATTTCTGTGGCAATGGCAATCATATATTGTCATTAGTCCAGAATGCGCCTTACGGTTTATATTTTATTCATTTCAGCTATGTGCCCACATCCTTTACAACGGTAAATGTGAGTCCTGGACTATGCATTTCTGGTGATAGAGGATTAGCACCTAAAGCTGGATATTTTGTTCAAGATCATGGAGAATGGAAGTTCACAGGTAGCAATTATTACTACCCTGAATCCATTACAGATAAAAACAGTGTCGTGATGAGTAGTTGCGCAGTAAACTACACAAAGGCACCTGAAGTTTTCTTGAACACTTCAATAACTAATCTACCCGACTTTAAGGAGGAGTTAGATAAATGGTTTAAGAATCAGACGTCTATTGTGCCTGATTTATCTTTCGATATCGGGAAATTAAATGTTACATTCCTTGACCTGTCCTATGAGATGAACAGGATTCAGGATGCAATTAAGAATTTAAATGAGAGTTACATCAACCTCAAGGAAATTGGCACATATGAGATGTATGTGAAATGGCCTTGGTATGTTTGGCTGCTAATTGGATTAGCTGGTGTAGCTGTTTGTGTTTTGTTATTTTTTATATGTTGCTGCACAGGTTGTGGCTCTTGTTGTTTTAAGAAATGTGGAAATTGTTGTGATGAGTATGGAGGACGTCAGGCAGGTATTGTGATACATAATATTTCCTCTCATGAGGATTGA	1	NC_012936.1:23891..27973-22	92	124	33	ATGCGCGCGCACCCAGTGTTAGCACAGAGGTAG	CC	2	positive	weak	ATGCTATTCGTGTTTTTAACCCTATTGCCCTCTTGTCTAGGGTATATTGGTGATTTTAGATGTATCAACCGTGTAAACACCAGCATTTCTA	2	moderate	weak	NA	NA	NA	NA	NA	NA	NA	NA	NA	NA	NA	NA	NA	NA	NA	NA	NA	NA	NA	NA	NA	NA	NA	NA	NA	NA	NA	NA	NA	NA	NA	NA	NA	NA	NA	NA	NA	NA	NA	NA	NA	NA	NA	NA	NA	NA	NA	NA	NA	NA	NA	NA	NA	NA	NA	NA	NA	NA	NA	NA	NA	NA	NA	NA	NA	NA	NA	NA	NA	NA	NA	NA	NA	NA	NA	NA	NA	NA	NA	NA	NA	NA	NA	NA	NA	NA	NA	NA	NA	NA	NA	NA	NA	NA	NA	NA	NA	NA	NA	NA	NA	NA	NA	NA	NA	NA	NA	NA	NA	NA	NA	NA	NA	NA	NA	NA	NA	NA	NA	NA	NA	NA	NA	NA	NA	NA	NA	NA	91	0.85	1	0	0.85	0
NC_012936.1:23891..27973	1	4083	moderate	ATGCTATTCGTGTTTTTAACCCTATTGCCCTCTTGTCTAGGGTATATTGGTGATTTTAGATGTATCAACCGTGTAAACACCAGCATTTCTAATGCGCGCGCACCCAGTGTTAGCACAGAGGTAGTTGATGTTTCTAAAGGTCTTGGTACATATTACGTTTTAGATCGCGTTTATTTAAATGCCACATTATTGCTTACTGGTTACTACCCTGTACATGGGTCCATGTATCGTAACATGGCTCTAATGGGTACTAATACCTTAAGCCTTAATTGGTTTGAACCGCCCTTTTTATCAGAGTTTAACGATGGCATATATGCTAAGGTAAAGAACCTTAAAGCATCTTTGCCCATAGGCTCGGCTTCATACTTTCCTACTATAATTATAGGTAGTAATTTTGTTAATACTTCCTATACTGTAGTATTGGAACCATACAATGGTATTATTATGGCATCTATTTGCCAGTATACCATTTGTCAATTACCGCACACGTATTGCAAACCTAATACGGGCGGTAACACGCTAATTGGTTTTTGGCACACAGATTTAAGGTCTCCGGTGTGCATTTTAACGCGTAATTTTACGTTTAATGTTAATGCCGAATGGCTTTATTTTCATTTTTATCAGCAGGGTGGTACTTTTTATGCGTATTATGCAGATGTTTCTTCTGCCACTACGTTTTTGTTTAGTTCGTATATTGGTGCTGTGTTAACACAGTATTTTGTGTTGCCTTATATGTGTAATCCCACTACCTCAGGTGTTTTCTCACCGCAGTATTGGGTTACACCTCTTGTTAAGCGCCAATATTTATTTAATTTTAACCAAAAGGGTATTATTACTAGCGCAGTTGATTGTGCTAGTAGTTATACCAGTGAAATAAAGTGTAAGACTCAAAGTATGAATCCCAATACGGGAGTCTATGATTTATCCGGTTACACCGTCCAACCTGTAGGACTAGTGTACCGGCGTGTTAGAAATTTGCCTGATTGTAAAATTGAGGAATGGCTTGCTGCTAACACAGTACCCTCTCCTCTCAATTGGGAGCGCAAAACATTTCAAAATTGTAACTTCAACCTGAGCAGTCTATTAAGATTTGTTCAGGCTGAGTCACTCTCATGTAGTAATATAGATGCTTCCAAGGTTTATGGAATGTGCTTTGGTAGCATATCTATAGATAAATTTGCAATACCCAACAGTCGCCGTGTTGATCTTCAGCTAGGTAAATCGGGTCTTTTGCAATCTTTTAACTATAAAATTAGTACAAGAGCGACCTCGTGTCAGCTCTATTACAGTCTTGCACAAAATAATGTCACTGTCATTAACCACAACCCATCCTCCTGGAATAGGCGTTATGGATTTAATGACGTGGCTACATTTGGTAGTGGTATACATGACGTGGCTTATGCAGAGGCATGTTTCACTGTTGGAGCTTCATATTGCCCTTGTGCGAAGCCCAGCATAGTCTATTCATGTGTCACAGGTAAACCTAAGTCTGCTAATTGCCCAACAGGTACCTCGCATCGTGAGTGTAATGTTCAGGCTTCAGGTTTTAAGCATAAGTGCGATTGCACATGTAACCCTAGTCCTCTAACCACCTATGATCCTAGATGTCTTCAAGCGCGGAGCATGCTTGGCGTAGGTGATCATTGTGAGGGTCTAGGTATTTTAGAAGATAAATGTGGTGGCAGCAACATATGCAATTGTTCGGCTGATGCCTTTGTTGGCTGGGCTAAGGACAGTTGTCTATCTAATGACCGCTGCCATATTTTTAGTAATTTGATGTTAAATGGCATTAATAGTGGTACTACATGTTCCACTGATCTGCAATTGCCTAATACGGAAGTGGTCACTGGCGTTTGTGTCAAGTATGACCTCTACGGTATTACAGGCCAAGGTGTTTTTAAGGAGGTTAAGGCTGATTATTATAATAGTTGGCAGAACCTCTTATATGATGTTAATGGTAACTTAAATGGTTTCCGTGACATTGTTACTAATAAGACTTATTTATTAAGAAGTTGCTATAGTGGGCGCGTTTCGGCTGCATATCATCAAGATGCACCTGAACCAGCGCTACTATATCGCAATTTAAAATGTGATTATGTGTTTAATAACAACATATCCCGTGAGGAGACACCACTTAACTATTTTGATAATTATTTGGGTTGTGTTGTTAATGCTGATAACTCAACTGAGCATTCTGTTGACGCGTGTGATTTGCGTATGGGTAGTGGGCTCTGTGTCAACTATTCAACCGCTCACCGTGCTCGTAGGTCTGTCAGTACGGGTTATAAATTAACTACTTTTGAACCATTTACAGTCAGCATTGTCAATGATAGTGTTGAGTCTGTAGGTGGATTATATGAGATGCAAATACCTACCAATTTTACTATAGCTAGCCAGCAGGAGTTTATTCAAACGAGGTCTCCGAAGGTTACTATAGATTGTGCTGCATTTGTCTGTGGCGATTATACAGTGTGTAGACAACAGTTGGTTGATTATGGCTCTTTTTGTGATAATATTAATGCCATTCTTGGCGAGGTGAATAACCTCATAGATACTATGCAACTACAAGTTGCTAGTGCTCTGATCCAAGGTGTCACGCTAAATTCACGCTTGGCAGATGGCATCTCAGGTCAGATTGATGATATTAATTTTAGCCCTCTTCTAGGTTGCCTTGGCTCATATTGCAGCGAAGGCACCATGGCAGTGCAAGGGCGATCTGCTATAGAGGATGTATTATTTGATAAGGTCAAACTCTCTGATGTTGGCTTTGTCGAAGCATATAATAATTGCACTGGAGGTCAAGAAGTTAGAGACCTACTTTGTGTGCAATCTTTCAATGGCATTAAAGTGCTACCGCCTGTATTATCCGAGAGTCAAATCTCTGGTTATACAGCGGGAGCTACTGCATCTGCTATGTTCCCTCCATGGTCTGCAGCTGCAGGTGTGCCATTTGCTTTAAGTGTTCAATATAGAATTAATGGTCTTGGTGTCACTATGAATGTTCTTAGTGAAAACCAGAAAATGATAGCTAGTTCATTTAACAACGCGATAGGTGCTATACAGGAAGGGTTCGATGCTACCAATTCTGCTTTAGCGAAAATTCAGTCCGTTGTCAATTCAAATGCAGAAGCACTCAATAACCTTTTGAATCAGCTTTCCAATAGGTTTGGTGCAATTAGTGCTTCTTTACAGGAAATTCTATCCCGCCTTGATGCTCTTGAAGCGCAGGCTCAGATAGACCGTCTTATTAATGGCAGATTAACTGCACTTAATGCATATGTATCTAAGCATCTGAGCGACATGACCCTTATTAAGGTGAGTGCTGCCCAGGCTATAGAGAAAGTTAATGAGTGTGTTAAAAGCCAATCACCTAGGATAAATTTCTGTGGCAATGGCAATCATATATTGTCATTAGTCCAGAATGCGCCTTACGGTTTATATTTTATTCATTTCAGCTATGTGCCCACATCCTTTACAACGGTAAATGTGAGTCCTGGACTATGCATTTCTGGTGATAGAGGATTAGCACCTAAAGCTGGATATTTTGTTCAAGATCATGGAGAATGGAAGTTCACAGGTAGCAATTATTACTACCCTGAATCCATTACAGATAAAAACAGTGTCGTGATGAGTAGTTGCGCAGTAAACTACACAAAGGCACCTGAAGTTTTCTTGAACACTTCAATAACTAATCTACCCGACTTTAAGGAGGAGTTAGATAAATGGTTTAAGAATCAGACGTCTATTGTGCCTGATTTATCTTTCGATATCGGGAAATTAAATGTTACATTCCTTGACCTGTCCTATGAGATGAACAGGATTCAGGATGCAATTAAGAATTTAAATGAGAGTTACATCAACCTCAAGGAAATTGGCACATATGAGATGTATGTGAAATGGCCTTGGTATGTTTGGCTGCTAATTGGATTAGCTGGTGTAGCTGTTTGTGTTTTGTTATTTTTTATATGTTGCTGCACAGGTTGTGGCTCTTGTTGTTTTAAGAAATGTGGAAATTGTTGTGATGAGTATGGAGGACGTCAGGCAGGTATTGTGATACATAATATTTCCTCTCATGAGGATTGA	1	NC_012936.1:23891..27973-23	128	163	36	ATGTTTCTAAAGGTCTTGGTACATATTACGTTTTAG	TT	2	positive	weak	ATGCTATTCGTGTTTTTAACCCTATTGCCCTCTTGTCTAGGGTATATTGGTGATTTTAGATGTATCAACCGTGTAAACACCAGCATTTCTAATGCGCGCGCACCCAGTGTTAGCACAGAGGTAGTTG	3	moderate	weak	weak	NA	NA	NA	NA	NA	NA	NA	NA	NA	NA	NA	NA	NA	NA	NA	NA	NA	NA	NA	NA	NA	NA	NA	NA	NA	NA	NA	NA	NA	NA	NA	NA	NA	NA	NA	NA	NA	NA	NA	NA	NA	NA	NA	NA	NA	NA	NA	NA	NA	NA	NA	NA	NA	NA	NA	NA	NA	NA	NA	NA	NA	NA	NA	NA	NA	NA	NA	NA	NA	NA	NA	NA	NA	NA	NA	NA	NA	NA	NA	NA	NA	NA	NA	NA	NA	NA	NA	NA	NA	NA	NA	NA	NA	NA	NA	NA	NA	NA	NA	NA	NA	NA	NA	NA	NA	NA	NA	NA	NA	NA	NA	NA	NA	NA	NA	NA	NA	NA	NA	NA	NA	NA	NA	NA	NA	NA	NA	127	0.85	0.5	0	0.7225	0
NC_012936.1:23891..27973	1	4083	moderate	ATGCTATTCGTGTTTTTAACCCTATTGCCCTCTTGTCTAGGGTATATTGGTGATTTTAGATGTATCAACCGTGTAAACACCAGCATTTCTAATGCGCGCGCACCCAGTGTTAGCACAGAGGTAGTTGATGTTTCTAAAGGTCTTGGTACATATTACGTTTTAGATCGCGTTTATTTAAATGCCACATTATTGCTTACTGGTTACTACCCTGTACATGGGTCCATGTATCGTAACATGGCTCTAATGGGTACTAATACCTTAAGCCTTAATTGGTTTGAACCGCCCTTTTTATCAGAGTTTAACGATGGCATATATGCTAAGGTAAAGAACCTTAAAGCATCTTTGCCCATAGGCTCGGCTTCATACTTTCCTACTATAATTATAGGTAGTAATTTTGTTAATACTTCCTATACTGTAGTATTGGAACCATACAATGGTATTATTATGGCATCTATTTGCCAGTATACCATTTGTCAATTACCGCACACGTATTGCAAACCTAATACGGGCGGTAACACGCTAATTGGTTTTTGGCACACAGATTTAAGGTCTCCGGTGTGCATTTTAACGCGTAATTTTACGTTTAATGTTAATGCCGAATGGCTTTATTTTCATTTTTATCAGCAGGGTGGTACTTTTTATGCGTATTATGCAGATGTTTCTTCTGCCACTACGTTTTTGTTTAGTTCGTATATTGGTGCTGTGTTAACACAGTATTTTGTGTTGCCTTATATGTGTAATCCCACTACCTCAGGTGTTTTCTCACCGCAGTATTGGGTTACACCTCTTGTTAAGCGCCAATATTTATTTAATTTTAACCAAAAGGGTATTATTACTAGCGCAGTTGATTGTGCTAGTAGTTATACCAGTGAAATAAAGTGTAAGACTCAAAGTATGAATCCCAATACGGGAGTCTATGATTTATCCGGTTACACCGTCCAACCTGTAGGACTAGTGTACCGGCGTGTTAGAAATTTGCCTGATTGTAAAATTGAGGAATGGCTTGCTGCTAACACAGTACCCTCTCCTCTCAATTGGGAGCGCAAAACATTTCAAAATTGTAACTTCAACCTGAGCAGTCTATTAAGATTTGTTCAGGCTGAGTCACTCTCATGTAGTAATATAGATGCTTCCAAGGTTTATGGAATGTGCTTTGGTAGCATATCTATAGATAAATTTGCAATACCCAACAGTCGCCGTGTTGATCTTCAGCTAGGTAAATCGGGTCTTTTGCAATCTTTTAACTATAAAATTAGTACAAGAGCGACCTCGTGTCAGCTCTATTACAGTCTTGCACAAAATAATGTCACTGTCATTAACCACAACCCATCCTCCTGGAATAGGCGTTATGGATTTAATGACGTGGCTACATTTGGTAGTGGTATACATGACGTGGCTTATGCAGAGGCATGTTTCACTGTTGGAGCTTCATATTGCCCTTGTGCGAAGCCCAGCATAGTCTATTCATGTGTCACAGGTAAACCTAAGTCTGCTAATTGCCCAACAGGTACCTCGCATCGTGAGTGTAATGTTCAGGCTTCAGGTTTTAAGCATAAGTGCGATTGCACATGTAACCCTAGTCCTCTAACCACCTATGATCCTAGATGTCTTCAAGCGCGGAGCATGCTTGGCGTAGGTGATCATTGTGAGGGTCTAGGTATTTTAGAAGATAAATGTGGTGGCAGCAACATATGCAATTGTTCGGCTGATGCCTTTGTTGGCTGGGCTAAGGACAGTTGTCTATCTAATGACCGCTGCCATATTTTTAGTAATTTGATGTTAAATGGCATTAATAGTGGTACTACATGTTCCACTGATCTGCAATTGCCTAATACGGAAGTGGTCACTGGCGTTTGTGTCAAGTATGACCTCTACGGTATTACAGGCCAAGGTGTTTTTAAGGAGGTTAAGGCTGATTATTATAATAGTTGGCAGAACCTCTTATATGATGTTAATGGTAACTTAAATGGTTTCCGTGACATTGTTACTAATAAGACTTATTTATTAAGAAGTTGCTATAGTGGGCGCGTTTCGGCTGCATATCATCAAGATGCACCTGAACCAGCGCTACTATATCGCAATTTAAAATGTGATTATGTGTTTAATAACAACATATCCCGTGAGGAGACACCACTTAACTATTTTGATAATTATTTGGGTTGTGTTGTTAATGCTGATAACTCAACTGAGCATTCTGTTGACGCGTGTGATTTGCGTATGGGTAGTGGGCTCTGTGTCAACTATTCAACCGCTCACCGTGCTCGTAGGTCTGTCAGTACGGGTTATAAATTAACTACTTTTGAACCATTTACAGTCAGCATTGTCAATGATAGTGTTGAGTCTGTAGGTGGATTATATGAGATGCAAATACCTACCAATTTTACTATAGCTAGCCAGCAGGAGTTTATTCAAACGAGGTCTCCGAAGGTTACTATAGATTGTGCTGCATTTGTCTGTGGCGATTATACAGTGTGTAGACAACAGTTGGTTGATTATGGCTCTTTTTGTGATAATATTAATGCCATTCTTGGCGAGGTGAATAACCTCATAGATACTATGCAACTACAAGTTGCTAGTGCTCTGATCCAAGGTGTCACGCTAAATTCACGCTTGGCAGATGGCATCTCAGGTCAGATTGATGATATTAATTTTAGCCCTCTTCTAGGTTGCCTTGGCTCATATTGCAGCGAAGGCACCATGGCAGTGCAAGGGCGATCTGCTATAGAGGATGTATTATTTGATAAGGTCAAACTCTCTGATGTTGGCTTTGTCGAAGCATATAATAATTGCACTGGAGGTCAAGAAGTTAGAGACCTACTTTGTGTGCAATCTTTCAATGGCATTAAAGTGCTACCGCCTGTATTATCCGAGAGTCAAATCTCTGGTTATACAGCGGGAGCTACTGCATCTGCTATGTTCCCTCCATGGTCTGCAGCTGCAGGTGTGCCATTTGCTTTAAGTGTTCAATATAGAATTAATGGTCTTGGTGTCACTATGAATGTTCTTAGTGAAAACCAGAAAATGATAGCTAGTTCATTTAACAACGCGATAGGTGCTATACAGGAAGGGTTCGATGCTACCAATTCTGCTTTAGCGAAAATTCAGTCCGTTGTCAATTCAAATGCAGAAGCACTCAATAACCTTTTGAATCAGCTTTCCAATAGGTTTGGTGCAATTAGTGCTTCTTTACAGGAAATTCTATCCCGCCTTGATGCTCTTGAAGCGCAGGCTCAGATAGACCGTCTTATTAATGGCAGATTAACTGCACTTAATGCATATGTATCTAAGCATCTGAGCGACATGACCCTTATTAAGGTGAGTGCTGCCCAGGCTATAGAGAAAGTTAATGAGTGTGTTAAAAGCCAATCACCTAGGATAAATTTCTGTGGCAATGGCAATCATATATTGTCATTAGTCCAGAATGCGCCTTACGGTTTATATTTTATTCATTTCAGCTATGTGCCCACATCCTTTACAACGGTAAATGTGAGTCCTGGACTATGCATTTCTGGTGATAGAGGATTAGCACCTAAAGCTGGATATTTTGTTCAAGATCATGGAGAATGGAAGTTCACAGGTAGCAATTATTACTACCCTGAATCCATTACAGATAAAAACAGTGTCGTGATGAGTAGTTGCGCAGTAAACTACACAAAGGCACCTGAAGTTTTCTTGAACACTTCAATAACTAATCTACCCGACTTTAAGGAGGAGTTAGATAAATGGTTTAAGAATCAGACGTCTATTGTGCCTGATTTATCTTTCGATATCGGGAAATTAAATGTTACATTCCTTGACCTGTCCTATGAGATGAACAGGATTCAGGATGCAATTAAGAATTTAAATGAGAGTTACATCAACCTCAAGGAAATTGGCACATATGAGATGTATGTGAAATGGCCTTGGTATGTTTGGCTGCTAATTGGATTAGCTGGTGTAGCTGTTTGTGTTTTGTTATTTTTTATATGTTGCTGCACAGGTTGTGGCTCTTGTTGTTTTAAGAAATGTGGAAATTGTTGTGATGAGTATGGAGGACGTCAGGCAGGTATTGTGATACATAATATTTCCTCTCATGAGGATTGA	1	NC_012936.1:23891..27973-24	179	244	66	ATGCCACATTATTGCTTACTGGTTACTACCCTGTACATGGGTCCATGTATCGTAACATGGCTCTAA	TC	2	positive	weak	ATGCTATTCGTGTTTTTAACCCTATTGCCCTCTTGTCTAGGGTATATTGGTGATTTTAGATGTATCAACCGTGTAAACACCAGCATTTCTAATGCGCGCGCACCCAGTGTTAGCACAGAGGTAGTTGATGTTTCTAAAGGTCTTGGTACATATTACGTTTTAGATCGCGTTTATTTAA	4	moderate	weak	weak	weak	NA	NA	NA	NA	NA	NA	NA	NA	NA	NA	NA	NA	NA	NA	NA	NA	NA	NA	NA	NA	NA	NA	NA	NA	NA	NA	NA	NA	NA	NA	NA	NA	NA	NA	NA	NA	NA	NA	NA	NA	NA	NA	NA	NA	NA	NA	NA	NA	NA	NA	NA	NA	NA	NA	NA	NA	NA	NA	NA	NA	NA	NA	NA	NA	NA	NA	NA	NA	NA	NA	NA	NA	NA	NA	NA	NA	NA	NA	NA	NA	NA	NA	NA	NA	NA	NA	NA	NA	NA	NA	NA	NA	NA	NA	NA	NA	NA	NA	NA	NA	NA	NA	NA	NA	NA	NA	NA	NA	NA	NA	NA	NA	NA	NA	NA	NA	NA	NA	NA	NA	NA	NA	NA	NA	NA	NA	178	0.85	0.5	0	0.614125	0
NC_012936.1:23891..27973	1	4083	moderate	ATGCTATTCGTGTTTTTAACCCTATTGCCCTCTTGTCTAGGGTATATTGGTGATTTTAGATGTATCAACCGTGTAAACACCAGCATTTCTAATGCGCGCGCACCCAGTGTTAGCACAGAGGTAGTTGATGTTTCTAAAGGTCTTGGTACATATTACGTTTTAGATCGCGTTTATTTAAATGCCACATTATTGCTTACTGGTTACTACCCTGTACATGGGTCCATGTATCGTAACATGGCTCTAATGGGTACTAATACCTTAAGCCTTAATTGGTTTGAACCGCCCTTTTTATCAGAGTTTAACGATGGCATATATGCTAAGGTAAAGAACCTTAAAGCATCTTTGCCCATAGGCTCGGCTTCATACTTTCCTACTATAATTATAGGTAGTAATTTTGTTAATACTTCCTATACTGTAGTATTGGAACCATACAATGGTATTATTATGGCATCTATTTGCCAGTATACCATTTGTCAATTACCGCACACGTATTGCAAACCTAATACGGGCGGTAACACGCTAATTGGTTTTTGGCACACAGATTTAAGGTCTCCGGTGTGCATTTTAACGCGTAATTTTACGTTTAATGTTAATGCCGAATGGCTTTATTTTCATTTTTATCAGCAGGGTGGTACTTTTTATGCGTATTATGCAGATGTTTCTTCTGCCACTACGTTTTTGTTTAGTTCGTATATTGGTGCTGTGTTAACACAGTATTTTGTGTTGCCTTATATGTGTAATCCCACTACCTCAGGTGTTTTCTCACCGCAGTATTGGGTTACACCTCTTGTTAAGCGCCAATATTTATTTAATTTTAACCAAAAGGGTATTATTACTAGCGCAGTTGATTGTGCTAGTAGTTATACCAGTGAAATAAAGTGTAAGACTCAAAGTATGAATCCCAATACGGGAGTCTATGATTTATCCGGTTACACCGTCCAACCTGTAGGACTAGTGTACCGGCGTGTTAGAAATTTGCCTGATTGTAAAATTGAGGAATGGCTTGCTGCTAACACAGTACCCTCTCCTCTCAATTGGGAGCGCAAAACATTTCAAAATTGTAACTTCAACCTGAGCAGTCTATTAAGATTTGTTCAGGCTGAGTCACTCTCATGTAGTAATATAGATGCTTCCAAGGTTTATGGAATGTGCTTTGGTAGCATATCTATAGATAAATTTGCAATACCCAACAGTCGCCGTGTTGATCTTCAGCTAGGTAAATCGGGTCTTTTGCAATCTTTTAACTATAAAATTAGTACAAGAGCGACCTCGTGTCAGCTCTATTACAGTCTTGCACAAAATAATGTCACTGTCATTAACCACAACCCATCCTCCTGGAATAGGCGTTATGGATTTAATGACGTGGCTACATTTGGTAGTGGTATACATGACGTGGCTTATGCAGAGGCATGTTTCACTGTTGGAGCTTCATATTGCCCTTGTGCGAAGCCCAGCATAGTCTATTCATGTGTCACAGGTAAACCTAAGTCTGCTAATTGCCCAACAGGTACCTCGCATCGTGAGTGTAATGTTCAGGCTTCAGGTTTTAAGCATAAGTGCGATTGCACATGTAACCCTAGTCCTCTAACCACCTATGATCCTAGATGTCTTCAAGCGCGGAGCATGCTTGGCGTAGGTGATCATTGTGAGGGTCTAGGTATTTTAGAAGATAAATGTGGTGGCAGCAACATATGCAATTGTTCGGCTGATGCCTTTGTTGGCTGGGCTAAGGACAGTTGTCTATCTAATGACCGCTGCCATATTTTTAGTAATTTGATGTTAAATGGCATTAATAGTGGTACTACATGTTCCACTGATCTGCAATTGCCTAATACGGAAGTGGTCACTGGCGTTTGTGTCAAGTATGACCTCTACGGTATTACAGGCCAAGGTGTTTTTAAGGAGGTTAAGGCTGATTATTATAATAGTTGGCAGAACCTCTTATATGATGTTAATGGTAACTTAAATGGTTTCCGTGACATTGTTACTAATAAGACTTATTTATTAAGAAGTTGCTATAGTGGGCGCGTTTCGGCTGCATATCATCAAGATGCACCTGAACCAGCGCTACTATATCGCAATTTAAAATGTGATTATGTGTTTAATAACAACATATCCCGTGAGGAGACACCACTTAACTATTTTGATAATTATTTGGGTTGTGTTGTTAATGCTGATAACTCAACTGAGCATTCTGTTGACGCGTGTGATTTGCGTATGGGTAGTGGGCTCTGTGTCAACTATTCAACCGCTCACCGTGCTCGTAGGTCTGTCAGTACGGGTTATAAATTAACTACTTTTGAACCATTTACAGTCAGCATTGTCAATGATAGTGTTGAGTCTGTAGGTGGATTATATGAGATGCAAATACCTACCAATTTTACTATAGCTAGCCAGCAGGAGTTTATTCAAACGAGGTCTCCGAAGGTTACTATAGATTGTGCTGCATTTGTCTGTGGCGATTATACAGTGTGTAGACAACAGTTGGTTGATTATGGCTCTTTTTGTGATAATATTAATGCCATTCTTGGCGAGGTGAATAACCTCATAGATACTATGCAACTACAAGTTGCTAGTGCTCTGATCCAAGGTGTCACGCTAAATTCACGCTTGGCAGATGGCATCTCAGGTCAGATTGATGATATTAATTTTAGCCCTCTTCTAGGTTGCCTTGGCTCATATTGCAGCGAAGGCACCATGGCAGTGCAAGGGCGATCTGCTATAGAGGATGTATTATTTGATAAGGTCAAACTCTCTGATGTTGGCTTTGTCGAAGCATATAATAATTGCACTGGAGGTCAAGAAGTTAGAGACCTACTTTGTGTGCAATCTTTCAATGGCATTAAAGTGCTACCGCCTGTATTATCCGAGAGTCAAATCTCTGGTTATACAGCGGGAGCTACTGCATCTGCTATGTTCCCTCCATGGTCTGCAGCTGCAGGTGTGCCATTTGCTTTAAGTGTTCAATATAGAATTAATGGTCTTGGTGTCACTATGAATGTTCTTAGTGAAAACCAGAAAATGATAGCTAGTTCATTTAACAACGCGATAGGTGCTATACAGGAAGGGTTCGATGCTACCAATTCTGCTTTAGCGAAAATTCAGTCCGTTGTCAATTCAAATGCAGAAGCACTCAATAACCTTTTGAATCAGCTTTCCAATAGGTTTGGTGCAATTAGTGCTTCTTTACAGGAAATTCTATCCCGCCTTGATGCTCTTGAAGCGCAGGCTCAGATAGACCGTCTTATTAATGGCAGATTAACTGCACTTAATGCATATGTATCTAAGCATCTGAGCGACATGACCCTTATTAAGGTGAGTGCTGCCCAGGCTATAGAGAAAGTTAATGAGTGTGTTAAAAGCCAATCACCTAGGATAAATTTCTGTGGCAATGGCAATCATATATTGTCATTAGTCCAGAATGCGCCTTACGGTTTATATTTTATTCATTTCAGCTATGTGCCCACATCCTTTACAACGGTAAATGTGAGTCCTGGACTATGCATTTCTGGTGATAGAGGATTAGCACCTAAAGCTGGATATTTTGTTCAAGATCATGGAGAATGGAAGTTCACAGGTAGCAATTATTACTACCCTGAATCCATTACAGATAAAAACAGTGTCGTGATGAGTAGTTGCGCAGTAAACTACACAAAGGCACCTGAAGTTTTCTTGAACACTTCAATAACTAATCTACCCGACTTTAAGGAGGAGTTAGATAAATGGTTTAAGAATCAGACGTCTATTGTGCCTGATTTATCTTTCGATATCGGGAAATTAAATGTTACATTCCTTGACCTGTCCTATGAGATGAACAGGATTCAGGATGCAATTAAGAATTTAAATGAGAGTTACATCAACCTCAAGGAAATTGGCACATATGAGATGTATGTGAAATGGCCTTGGTATGTTTGGCTGCTAATTGGATTAGCTGGTGTAGCTGTTTGTGTTTTGTTATTTTTTATATGTTGCTGCACAGGTTGTGGCTCTTGTTGTTTTAAGAAATGTGGAAATTGTTGTGATGAGTATGGAGGACGTCAGGCAGGTATTGTGATACATAATATTTCCTCTCATGAGGATTGA	1	NC_012936.1:23891..27973-26	305	325	21	ATGGCATATATGCTAAGGTAA	AG	2	positive	strong	ATGCTATTCGTGTTTTTAACCCTATTGCCCTCTTGTCTAGGGTATATTGGTGATTTTAGATGTATCAACCGTGTAAACACCAGCATTTCTAATGCGCGCGCACCCAGTGTTAGCACAGAGGTAGTTGATGTTTCTAAAGGTCTTGGTACATATTACGTTTTAGATCGCGTTTATTTAAATGCCACATTATTGCTTACTGGTTACTACCCTGTACATGGGTCCATGTATCGTAACATGGCTCTAATGGGTACTAATACCTTAAGCCTTAATTGGTTTGAACCGCCCTTTTTATCAGAGTTTAACG	9	moderate	weak	weak	weak	weak	moderate	weak	strong	moderate	NA	NA	NA	NA	NA	NA	NA	NA	NA	NA	NA	NA	NA	NA	NA	NA	NA	NA	NA	NA	NA	NA	NA	NA	NA	NA	NA	NA	NA	NA	NA	NA	NA	NA	NA	NA	NA	NA	NA	NA	NA	NA	NA	NA	NA	NA	NA	NA	NA	NA	NA	NA	NA	NA	NA	NA	NA	NA	NA	NA	NA	NA	NA	NA	NA	NA	NA	NA	NA	NA	NA	NA	NA	NA	NA	NA	NA	NA	NA	NA	NA	NA	NA	NA	NA	NA	NA	NA	NA	NA	NA	NA	NA	NA	NA	NA	NA	NA	NA	NA	NA	NA	NA	NA	NA	NA	NA	NA	NA	NA	NA	NA	NA	NA	NA	NA	NA	NA	NA	NA	NA	304	0.15	0	0	0.013678	0
NC_012936.1:23891..27973	1	4083	moderate	ATGCTATTCGTGTTTTTAACCCTATTGCCCTCTTGTCTAGGGTATATTGGTGATTTTAGATGTATCAACCGTGTAAACACCAGCATTTCTAATGCGCGCGCACCCAGTGTTAGCACAGAGGTAGTTGATGTTTCTAAAGGTCTTGGTACATATTACGTTTTAGATCGCGTTTATTTAAATGCCACATTATTGCTTACTGGTTACTACCCTGTACATGGGTCCATGTATCGTAACATGGCTCTAATGGGTACTAATACCTTAAGCCTTAATTGGTTTGAACCGCCCTTTTTATCAGAGTTTAACGATGGCATATATGCTAAGGTAAAGAACCTTAAAGCATCTTTGCCCATAGGCTCGGCTTCATACTTTCCTACTATAATTATAGGTAGTAATTTTGTTAATACTTCCTATACTGTAGTATTGGAACCATACAATGGTATTATTATGGCATCTATTTGCCAGTATACCATTTGTCAATTACCGCACACGTATTGCAAACCTAATACGGGCGGTAACACGCTAATTGGTTTTTGGCACACAGATTTAAGGTCTCCGGTGTGCATTTTAACGCGTAATTTTACGTTTAATGTTAATGCCGAATGGCTTTATTTTCATTTTTATCAGCAGGGTGGTACTTTTTATGCGTATTATGCAGATGTTTCTTCTGCCACTACGTTTTTGTTTAGTTCGTATATTGGTGCTGTGTTAACACAGTATTTTGTGTTGCCTTATATGTGTAATCCCACTACCTCAGGTGTTTTCTCACCGCAGTATTGGGTTACACCTCTTGTTAAGCGCCAATATTTATTTAATTTTAACCAAAAGGGTATTATTACTAGCGCAGTTGATTGTGCTAGTAGTTATACCAGTGAAATAAAGTGTAAGACTCAAAGTATGAATCCCAATACGGGAGTCTATGATTTATCCGGTTACACCGTCCAACCTGTAGGACTAGTGTACCGGCGTGTTAGAAATTTGCCTGATTGTAAAATTGAGGAATGGCTTGCTGCTAACACAGTACCCTCTCCTCTCAATTGGGAGCGCAAAACATTTCAAAATTGTAACTTCAACCTGAGCAGTCTATTAAGATTTGTTCAGGCTGAGTCACTCTCATGTAGTAATATAGATGCTTCCAAGGTTTATGGAATGTGCTTTGGTAGCATATCTATAGATAAATTTGCAATACCCAACAGTCGCCGTGTTGATCTTCAGCTAGGTAAATCGGGTCTTTTGCAATCTTTTAACTATAAAATTAGTACAAGAGCGACCTCGTGTCAGCTCTATTACAGTCTTGCACAAAATAATGTCACTGTCATTAACCACAACCCATCCTCCTGGAATAGGCGTTATGGATTTAATGACGTGGCTACATTTGGTAGTGGTATACATGACGTGGCTTATGCAGAGGCATGTTTCACTGTTGGAGCTTCATATTGCCCTTGTGCGAAGCCCAGCATAGTCTATTCATGTGTCACAGGTAAACCTAAGTCTGCTAATTGCCCAACAGGTACCTCGCATCGTGAGTGTAATGTTCAGGCTTCAGGTTTTAAGCATAAGTGCGATTGCACATGTAACCCTAGTCCTCTAACCACCTATGATCCTAGATGTCTTCAAGCGCGGAGCATGCTTGGCGTAGGTGATCATTGTGAGGGTCTAGGTATTTTAGAAGATAAATGTGGTGGCAGCAACATATGCAATTGTTCGGCTGATGCCTTTGTTGGCTGGGCTAAGGACAGTTGTCTATCTAATGACCGCTGCCATATTTTTAGTAATTTGATGTTAAATGGCATTAATAGTGGTACTACATGTTCCACTGATCTGCAATTGCCTAATACGGAAGTGGTCACTGGCGTTTGTGTCAAGTATGACCTCTACGGTATTACAGGCCAAGGTGTTTTTAAGGAGGTTAAGGCTGATTATTATAATAGTTGGCAGAACCTCTTATATGATGTTAATGGTAACTTAAATGGTTTCCGTGACATTGTTACTAATAAGACTTATTTATTAAGAAGTTGCTATAGTGGGCGCGTTTCGGCTGCATATCATCAAGATGCACCTGAACCAGCGCTACTATATCGCAATTTAAAATGTGATTATGTGTTTAATAACAACATATCCCGTGAGGAGACACCACTTAACTATTTTGATAATTATTTGGGTTGTGTTGTTAATGCTGATAACTCAACTGAGCATTCTGTTGACGCGTGTGATTTGCGTATGGGTAGTGGGCTCTGTGTCAACTATTCAACCGCTCACCGTGCTCGTAGGTCTGTCAGTACGGGTTATAAATTAACTACTTTTGAACCATTTACAGTCAGCATTGTCAATGATAGTGTTGAGTCTGTAGGTGGATTATATGAGATGCAAATACCTACCAATTTTACTATAGCTAGCCAGCAGGAGTTTATTCAAACGAGGTCTCCGAAGGTTACTATAGATTGTGCTGCATTTGTCTGTGGCGATTATACAGTGTGTAGACAACAGTTGGTTGATTATGGCTCTTTTTGTGATAATATTAATGCCATTCTTGGCGAGGTGAATAACCTCATAGATACTATGCAACTACAAGTTGCTAGTGCTCTGATCCAAGGTGTCACGCTAAATTCACGCTTGGCAGATGGCATCTCAGGTCAGATTGATGATATTAATTTTAGCCCTCTTCTAGGTTGCCTTGGCTCATATTGCAGCGAAGGCACCATGGCAGTGCAAGGGCGATCTGCTATAGAGGATGTATTATTTGATAAGGTCAAACTCTCTGATGTTGGCTTTGTCGAAGCATATAATAATTGCACTGGAGGTCAAGAAGTTAGAGACCTACTTTGTGTGCAATCTTTCAATGGCATTAAAGTGCTACCGCCTGTATTATCCGAGAGTCAAATCTCTGGTTATACAGCGGGAGCTACTGCATCTGCTATGTTCCCTCCATGGTCTGCAGCTGCAGGTGTGCCATTTGCTTTAAGTGTTCAATATAGAATTAATGGTCTTGGTGTCACTATGAATGTTCTTAGTGAAAACCAGAAAATGATAGCTAGTTCATTTAACAACGCGATAGGTGCTATACAGGAAGGGTTCGATGCTACCAATTCTGCTTTAGCGAAAATTCAGTCCGTTGTCAATTCAAATGCAGAAGCACTCAATAACCTTTTGAATCAGCTTTCCAATAGGTTTGGTGCAATTAGTGCTTCTTTACAGGAAATTCTATCCCGCCTTGATGCTCTTGAAGCGCAGGCTCAGATAGACCGTCTTATTAATGGCAGATTAACTGCACTTAATGCATATGTATCTAAGCATCTGAGCGACATGACCCTTATTAAGGTGAGTGCTGCCCAGGCTATAGAGAAAGTTAATGAGTGTGTTAAAAGCCAATCACCTAGGATAAATTTCTGTGGCAATGGCAATCATATATTGTCATTAGTCCAGAATGCGCCTTACGGTTTATATTTTATTCATTTCAGCTATGTGCCCACATCCTTTACAACGGTAAATGTGAGTCCTGGACTATGCATTTCTGGTGATAGAGGATTAGCACCTAAAGCTGGATATTTTGTTCAAGATCATGGAGAATGGAAGTTCACAGGTAGCAATTATTACTACCCTGAATCCATTACAGATAAAAACAGTGTCGTGATGAGTAGTTGCGCAGTAAACTACACAAAGGCACCTGAAGTTTTCTTGAACACTTCAATAACTAATCTACCCGACTTTAAGGAGGAGTTAGATAAATGGTTTAAGAATCAGACGTCTATTGTGCCTGATTTATCTTTCGATATCGGGAAATTAAATGTTACATTCCTTGACCTGTCCTATGAGATGAACAGGATTCAGGATGCAATTAAGAATTTAAATGAGAGTTACATCAACCTCAAGGAAATTGGCACATATGAGATGTATGTGAAATGGCCTTGGTATGTTTGGCTGCTAATTGGATTAGCTGGTGTAGCTGTTTGTGTTTTGTTATTTTTTATATGTTGCTGCACAGGTTGTGGCTCTTGTTGTTTTAAGAAATGTGGAAATTGTTGTGATGAGTATGGAGGACGTCAGGCAGGTATTGTGATACATAATATTTCCTCTCATGAGGATTGA	1	NC_012936.1:23891..27973-28	434	523	90	ATGGTATTATTATGGCATCTATTTGCCAGTATACCATTTGTCAATTACCGCACACGTATTGCAAACCTAATACGGGCGGTAACACGCTAA	AG	2	positive	strong	ATGCTATTCGTGTTTTTAACCCTATTGCCCTCTTGTCTAGGGTATATTGGTGATTTTAGATGTATCAACCGTGTAAACACCAGCATTTCTAATGCGCGCGCACCCAGTGTTAGCACAGAGGTAGTTGATGTTTCTAAAGGTCTTGGTACATATTACGTTTTAGATCGCGTTTATTTAAATGCCACATTATTGCTTACTGGTTACTACCCTGTACATGGGTCCATGTATCGTAACATGGCTCTAATGGGTACTAATACCTTAAGCCTTAATTGGTTTGAACCGCCCTTTTTATCAGAGTTTAACGATGGCATATATGCTAAGGTAAAGAACCTTAAAGCATCTTTGCCCATAGGCTCGGCTTCATACTTTCCTACTATAATTATAGGTAGTAATTTTGTTAATACTTCCTATACTGTAGTATTGGAACCATACA	11	moderate	weak	weak	weak	weak	moderate	weak	strong	moderate	strong	weak	NA	NA	NA	NA	NA	NA	NA	NA	NA	NA	NA	NA	NA	NA	NA	NA	NA	NA	NA	NA	NA	NA	NA	NA	NA	NA	NA	NA	NA	NA	NA	NA	NA	NA	NA	NA	NA	NA	NA	NA	NA	NA	NA	NA	NA	NA	NA	NA	NA	NA	NA	NA	NA	NA	NA	NA	NA	NA	NA	NA	NA	NA	NA	NA	NA	NA	NA	NA	NA	NA	NA	NA	NA	NA	NA	NA	NA	NA	NA	NA	NA	NA	NA	NA	NA	NA	NA	NA	NA	NA	NA	NA	NA	NA	NA	NA	NA	NA	NA	NA	NA	NA	NA	NA	NA	NA	NA	NA	NA	NA	NA	NA	NA	NA	NA	NA	NA	NA	NA	433	0.15	0	0	0.00174394	0
NC_012936.1:23891..27973	1	4083	moderate	ATGCTATTCGTGTTTTTAACCCTATTGCCCTCTTGTCTAGGGTATATTGGTGATTTTAGATGTATCAACCGTGTAAACACCAGCATTTCTAATGCGCGCGCACCCAGTGTTAGCACAGAGGTAGTTGATGTTTCTAAAGGTCTTGGTACATATTACGTTTTAGATCGCGTTTATTTAAATGCCACATTATTGCTTACTGGTTACTACCCTGTACATGGGTCCATGTATCGTAACATGGCTCTAATGGGTACTAATACCTTAAGCCTTAATTGGTTTGAACCGCCCTTTTTATCAGAGTTTAACGATGGCATATATGCTAAGGTAAAGAACCTTAAAGCATCTTTGCCCATAGGCTCGGCTTCATACTTTCCTACTATAATTATAGGTAGTAATTTTGTTAATACTTCCTATACTGTAGTATTGGAACCATACAATGGTATTATTATGGCATCTATTTGCCAGTATACCATTTGTCAATTACCGCACACGTATTGCAAACCTAATACGGGCGGTAACACGCTAATTGGTTTTTGGCACACAGATTTAAGGTCTCCGGTGTGCATTTTAACGCGTAATTTTACGTTTAATGTTAATGCCGAATGGCTTTATTTTCATTTTTATCAGCAGGGTGGTACTTTTTATGCGTATTATGCAGATGTTTCTTCTGCCACTACGTTTTTGTTTAGTTCGTATATTGGTGCTGTGTTAACACAGTATTTTGTGTTGCCTTATATGTGTAATCCCACTACCTCAGGTGTTTTCTCACCGCAGTATTGGGTTACACCTCTTGTTAAGCGCCAATATTTATTTAATTTTAACCAAAAGGGTATTATTACTAGCGCAGTTGATTGTGCTAGTAGTTATACCAGTGAAATAAAGTGTAAGACTCAAAGTATGAATCCCAATACGGGAGTCTATGATTTATCCGGTTACACCGTCCAACCTGTAGGACTAGTGTACCGGCGTGTTAGAAATTTGCCTGATTGTAAAATTGAGGAATGGCTTGCTGCTAACACAGTACCCTCTCCTCTCAATTGGGAGCGCAAAACATTTCAAAATTGTAACTTCAACCTGAGCAGTCTATTAAGATTTGTTCAGGCTGAGTCACTCTCATGTAGTAATATAGATGCTTCCAAGGTTTATGGAATGTGCTTTGGTAGCATATCTATAGATAAATTTGCAATACCCAACAGTCGCCGTGTTGATCTTCAGCTAGGTAAATCGGGTCTTTTGCAATCTTTTAACTATAAAATTAGTACAAGAGCGACCTCGTGTCAGCTCTATTACAGTCTTGCACAAAATAATGTCACTGTCATTAACCACAACCCATCCTCCTGGAATAGGCGTTATGGATTTAATGACGTGGCTACATTTGGTAGTGGTATACATGACGTGGCTTATGCAGAGGCATGTTTCACTGTTGGAGCTTCATATTGCCCTTGTGCGAAGCCCAGCATAGTCTATTCATGTGTCACAGGTAAACCTAAGTCTGCTAATTGCCCAACAGGTACCTCGCATCGTGAGTGTAATGTTCAGGCTTCAGGTTTTAAGCATAAGTGCGATTGCACATGTAACCCTAGTCCTCTAACCACCTATGATCCTAGATGTCTTCAAGCGCGGAGCATGCTTGGCGTAGGTGATCATTGTGAGGGTCTAGGTATTTTAGAAGATAAATGTGGTGGCAGCAACATATGCAATTGTTCGGCTGATGCCTTTGTTGGCTGGGCTAAGGACAGTTGTCTATCTAATGACCGCTGCCATATTTTTAGTAATTTGATGTTAAATGGCATTAATAGTGGTACTACATGTTCCACTGATCTGCAATTGCCTAATACGGAAGTGGTCACTGGCGTTTGTGTCAAGTATGACCTCTACGGTATTACAGGCCAAGGTGTTTTTAAGGAGGTTAAGGCTGATTATTATAATAGTTGGCAGAACCTCTTATATGATGTTAATGGTAACTTAAATGGTTTCCGTGACATTGTTACTAATAAGACTTATTTATTAAGAAGTTGCTATAGTGGGCGCGTTTCGGCTGCATATCATCAAGATGCACCTGAACCAGCGCTACTATATCGCAATTTAAAATGTGATTATGTGTTTAATAACAACATATCCCGTGAGGAGACACCACTTAACTATTTTGATAATTATTTGGGTTGTGTTGTTAATGCTGATAACTCAACTGAGCATTCTGTTGACGCGTGTGATTTGCGTATGGGTAGTGGGCTCTGTGTCAACTATTCAACCGCTCACCGTGCTCGTAGGTCTGTCAGTACGGGTTATAAATTAACTACTTTTGAACCATTTACAGTCAGCATTGTCAATGATAGTGTTGAGTCTGTAGGTGGATTATATGAGATGCAAATACCTACCAATTTTACTATAGCTAGCCAGCAGGAGTTTATTCAAACGAGGTCTCCGAAGGTTACTATAGATTGTGCTGCATTTGTCTGTGGCGATTATACAGTGTGTAGACAACAGTTGGTTGATTATGGCTCTTTTTGTGATAATATTAATGCCATTCTTGGCGAGGTGAATAACCTCATAGATACTATGCAACTACAAGTTGCTAGTGCTCTGATCCAAGGTGTCACGCTAAATTCACGCTTGGCAGATGGCATCTCAGGTCAGATTGATGATATTAATTTTAGCCCTCTTCTAGGTTGCCTTGGCTCATATTGCAGCGAAGGCACCATGGCAGTGCAAGGGCGATCTGCTATAGAGGATGTATTATTTGATAAGGTCAAACTCTCTGATGTTGGCTTTGTCGAAGCATATAATAATTGCACTGGAGGTCAAGAAGTTAGAGACCTACTTTGTGTGCAATCTTTCAATGGCATTAAAGTGCTACCGCCTGTATTATCCGAGAGTCAAATCTCTGGTTATACAGCGGGAGCTACTGCATCTGCTATGTTCCCTCCATGGTCTGCAGCTGCAGGTGTGCCATTTGCTTTAAGTGTTCAATATAGAATTAATGGTCTTGGTGTCACTATGAATGTTCTTAGTGAAAACCAGAAAATGATAGCTAGTTCATTTAACAACGCGATAGGTGCTATACAGGAAGGGTTCGATGCTACCAATTCTGCTTTAGCGAAAATTCAGTCCGTTGTCAATTCAAATGCAGAAGCACTCAATAACCTTTTGAATCAGCTTTCCAATAGGTTTGGTGCAATTAGTGCTTCTTTACAGGAAATTCTATCCCGCCTTGATGCTCTTGAAGCGCAGGCTCAGATAGACCGTCTTATTAATGGCAGATTAACTGCACTTAATGCATATGTATCTAAGCATCTGAGCGACATGACCCTTATTAAGGTGAGTGCTGCCCAGGCTATAGAGAAAGTTAATGAGTGTGTTAAAAGCCAATCACCTAGGATAAATTTCTGTGGCAATGGCAATCATATATTGTCATTAGTCCAGAATGCGCCTTACGGTTTATATTTTATTCATTTCAGCTATGTGCCCACATCCTTTACAACGGTAAATGTGAGTCCTGGACTATGCATTTCTGGTGATAGAGGATTAGCACCTAAAGCTGGATATTTTGTTCAAGATCATGGAGAATGGAAGTTCACAGGTAGCAATTATTACTACCCTGAATCCATTACAGATAAAAACAGTGTCGTGATGAGTAGTTGCGCAGTAAACTACACAAAGGCACCTGAAGTTTTCTTGAACACTTCAATAACTAATCTACCCGACTTTAAGGAGGAGTTAGATAAATGGTTTAAGAATCAGACGTCTATTGTGCCTGATTTATCTTTCGATATCGGGAAATTAAATGTTACATTCCTTGACCTGTCCTATGAGATGAACAGGATTCAGGATGCAATTAAGAATTTAAATGAGAGTTACATCAACCTCAAGGAAATTGGCACATATGAGATGTATGTGAAATGGCCTTGGTATGTTTGGCTGCTAATTGGATTAGCTGGTGTAGCTGTTTGTGTTTTGTTATTTTTTATATGTTGCTGCACAGGTTGTGGCTCTTGTTGTTTTAAGAAATGTGGAAATTGTTGTGATGAGTATGGAGGACGTCAGGCAGGTATTGTGATACATAATATTTCCTCTCATGAGGATTGA	1	NC_012936.1:23891..27973-88	600	686	87	ATGGCTTTATTTTCATTTTTATCAGCAGGGTGGTACTTTTTATGCGTATTATGCAGATGTTTCTTCTGCCACTACGTTTTTGTTTAG	CG	3	positive	moderate	ATGCTATTCGTGTTTTTAACCCTATTGCCCTCTTGTCTAGGGTATATTGGTGATTTTAGATGTATCAACCGTGTAAACACCAGCATTTCTAATGCGCGCGCACCCAGTGTTAGCACAGAGGTAGTTGATGTTTCTAAAGGTCTTGGTACATATTACGTTTTAGATCGCGTTTATTTAAATGCCACATTATTGCTTACTGGTTACTACCCTGTACATGGGTCCATGTATCGTAACATGGCTCTAATGGGTACTAATACCTTAAGCCTTAATTGGTTTGAACCGCCCTTTTTATCAGAGTTTAACGATGGCATATATGCTAAGGTAAAGAACCTTAAAGCATCTTTGCCCATAGGCTCGGCTTCATACTTTCCTACTATAATTATAGGTAGTAATTTTGTTAATACTTCCTATACTGTAGTATTGGAACCATACAATGGTATTATTATGGCATCTATTTGCCAGTATACCATTTGTCAATTACCGCACACGTATTGCAAACCTAATACGGGCGGTAACACGCTAATTGGTTTTTGGCACACAGATTTAAGGTCTCCGGTGTGCATTTTAACGCGTAATTTTACGTTTAATGTTAATGCCGA	15	moderate	weak	weak	weak	weak	moderate	weak	strong	moderate	strong	weak	strong	strong	weak	weak	NA	NA	NA	NA	NA	NA	NA	NA	NA	NA	NA	NA	NA	NA	NA	NA	NA	NA	NA	NA	NA	NA	NA	NA	NA	NA	NA	NA	NA	NA	NA	NA	NA	NA	NA	NA	NA	NA	NA	NA	NA	NA	NA	NA	NA	NA	NA	NA	NA	NA	NA	NA	NA	NA	NA	NA	NA	NA	NA	NA	NA	NA	NA	NA	NA	NA	NA	NA	NA	NA	NA	NA	NA	NA	NA	NA	NA	NA	NA	NA	NA	NA	NA	NA	NA	NA	NA	NA	NA	NA	NA	NA	NA	NA	NA	NA	NA	NA	NA	NA	NA	NA	NA	NA	NA	NA	NA	NA	NA	NA	NA	NA	NA	NA	NA	599	0.453333	0	0	2.83e-05	0
NC_012936.1:23891..27973	1	4083	moderate	ATGCTATTCGTGTTTTTAACCCTATTGCCCTCTTGTCTAGGGTATATTGGTGATTTTAGATGTATCAACCGTGTAAACACCAGCATTTCTAATGCGCGCGCACCCAGTGTTAGCACAGAGGTAGTTGATGTTTCTAAAGGTCTTGGTACATATTACGTTTTAGATCGCGTTTATTTAAATGCCACATTATTGCTTACTGGTTACTACCCTGTACATGGGTCCATGTATCGTAACATGGCTCTAATGGGTACTAATACCTTAAGCCTTAATTGGTTTGAACCGCCCTTTTTATCAGAGTTTAACGATGGCATATATGCTAAGGTAAAGAACCTTAAAGCATCTTTGCCCATAGGCTCGGCTTCATACTTTCCTACTATAATTATAGGTAGTAATTTTGTTAATACTTCCTATACTGTAGTATTGGAACCATACAATGGTATTATTATGGCATCTATTTGCCAGTATACCATTTGTCAATTACCGCACACGTATTGCAAACCTAATACGGGCGGTAACACGCTAATTGGTTTTTGGCACACAGATTTAAGGTCTCCGGTGTGCATTTTAACGCGTAATTTTACGTTTAATGTTAATGCCGAATGGCTTTATTTTCATTTTTATCAGCAGGGTGGTACTTTTTATGCGTATTATGCAGATGTTTCTTCTGCCACTACGTTTTTGTTTAGTTCGTATATTGGTGCTGTGTTAACACAGTATTTTGTGTTGCCTTATATGTGTAATCCCACTACCTCAGGTGTTTTCTCACCGCAGTATTGGGTTACACCTCTTGTTAAGCGCCAATATTTATTTAATTTTAACCAAAAGGGTATTATTACTAGCGCAGTTGATTGTGCTAGTAGTTATACCAGTGAAATAAAGTGTAAGACTCAAAGTATGAATCCCAATACGGGAGTCTATGATTTATCCGGTTACACCGTCCAACCTGTAGGACTAGTGTACCGGCGTGTTAGAAATTTGCCTGATTGTAAAATTGAGGAATGGCTTGCTGCTAACACAGTACCCTCTCCTCTCAATTGGGAGCGCAAAACATTTCAAAATTGTAACTTCAACCTGAGCAGTCTATTAAGATTTGTTCAGGCTGAGTCACTCTCATGTAGTAATATAGATGCTTCCAAGGTTTATGGAATGTGCTTTGGTAGCATATCTATAGATAAATTTGCAATACCCAACAGTCGCCGTGTTGATCTTCAGCTAGGTAAATCGGGTCTTTTGCAATCTTTTAACTATAAAATTAGTACAAGAGCGACCTCGTGTCAGCTCTATTACAGTCTTGCACAAAATAATGTCACTGTCATTAACCACAACCCATCCTCCTGGAATAGGCGTTATGGATTTAATGACGTGGCTACATTTGGTAGTGGTATACATGACGTGGCTTATGCAGAGGCATGTTTCACTGTTGGAGCTTCATATTGCCCTTGTGCGAAGCCCAGCATAGTCTATTCATGTGTCACAGGTAAACCTAAGTCTGCTAATTGCCCAACAGGTACCTCGCATCGTGAGTGTAATGTTCAGGCTTCAGGTTTTAAGCATAAGTGCGATTGCACATGTAACCCTAGTCCTCTAACCACCTATGATCCTAGATGTCTTCAAGCGCGGAGCATGCTTGGCGTAGGTGATCATTGTGAGGGTCTAGGTATTTTAGAAGATAAATGTGGTGGCAGCAACATATGCAATTGTTCGGCTGATGCCTTTGTTGGCTGGGCTAAGGACAGTTGTCTATCTAATGACCGCTGCCATATTTTTAGTAATTTGATGTTAAATGGCATTAATAGTGGTACTACATGTTCCACTGATCTGCAATTGCCTAATACGGAAGTGGTCACTGGCGTTTGTGTCAAGTATGACCTCTACGGTATTACAGGCCAAGGTGTTTTTAAGGAGGTTAAGGCTGATTATTATAATAGTTGGCAGAACCTCTTATATGATGTTAATGGTAACTTAAATGGTTTCCGTGACATTGTTACTAATAAGACTTATTTATTAAGAAGTTGCTATAGTGGGCGCGTTTCGGCTGCATATCATCAAGATGCACCTGAACCAGCGCTACTATATCGCAATTTAAAATGTGATTATGTGTTTAATAACAACATATCCCGTGAGGAGACACCACTTAACTATTTTGATAATTATTTGGGTTGTGTTGTTAATGCTGATAACTCAACTGAGCATTCTGTTGACGCGTGTGATTTGCGTATGGGTAGTGGGCTCTGTGTCAACTATTCAACCGCTCACCGTGCTCGTAGGTCTGTCAGTACGGGTTATAAATTAACTACTTTTGAACCATTTACAGTCAGCATTGTCAATGATAGTGTTGAGTCTGTAGGTGGATTATATGAGATGCAAATACCTACCAATTTTACTATAGCTAGCCAGCAGGAGTTTATTCAAACGAGGTCTCCGAAGGTTACTATAGATTGTGCTGCATTTGTCTGTGGCGATTATACAGTGTGTAGACAACAGTTGGTTGATTATGGCTCTTTTTGTGATAATATTAATGCCATTCTTGGCGAGGTGAATAACCTCATAGATACTATGCAACTACAAGTTGCTAGTGCTCTGATCCAAGGTGTCACGCTAAATTCACGCTTGGCAGATGGCATCTCAGGTCAGATTGATGATATTAATTTTAGCCCTCTTCTAGGTTGCCTTGGCTCATATTGCAGCGAAGGCACCATGGCAGTGCAAGGGCGATCTGCTATAGAGGATGTATTATTTGATAAGGTCAAACTCTCTGATGTTGGCTTTGTCGAAGCATATAATAATTGCACTGGAGGTCAAGAAGTTAGAGACCTACTTTGTGTGCAATCTTTCAATGGCATTAAAGTGCTACCGCCTGTATTATCCGAGAGTCAAATCTCTGGTTATACAGCGGGAGCTACTGCATCTGCTATGTTCCCTCCATGGTCTGCAGCTGCAGGTGTGCCATTTGCTTTAAGTGTTCAATATAGAATTAATGGTCTTGGTGTCACTATGAATGTTCTTAGTGAAAACCAGAAAATGATAGCTAGTTCATTTAACAACGCGATAGGTGCTATACAGGAAGGGTTCGATGCTACCAATTCTGCTTTAGCGAAAATTCAGTCCGTTGTCAATTCAAATGCAGAAGCACTCAATAACCTTTTGAATCAGCTTTCCAATAGGTTTGGTGCAATTAGTGCTTCTTTACAGGAAATTCTATCCCGCCTTGATGCTCTTGAAGCGCAGGCTCAGATAGACCGTCTTATTAATGGCAGATTAACTGCACTTAATGCATATGTATCTAAGCATCTGAGCGACATGACCCTTATTAAGGTGAGTGCTGCCCAGGCTATAGAGAAAGTTAATGAGTGTGTTAAAAGCCAATCACCTAGGATAAATTTCTGTGGCAATGGCAATCATATATTGTCATTAGTCCAGAATGCGCCTTACGGTTTATATTTTATTCATTTCAGCTATGTGCCCACATCCTTTACAACGGTAAATGTGAGTCCTGGACTATGCATTTCTGGTGATAGAGGATTAGCACCTAAAGCTGGATATTTTGTTCAAGATCATGGAGAATGGAAGTTCACAGGTAGCAATTATTACTACCCTGAATCCATTACAGATAAAAACAGTGTCGTGATGAGTAGTTGCGCAGTAAACTACACAAAGGCACCTGAAGTTTTCTTGAACACTTCAATAACTAATCTACCCGACTTTAAGGAGGAGTTAGATAAATGGTTTAAGAATCAGACGTCTATTGTGCCTGATTTATCTTTCGATATCGGGAAATTAAATGTTACATTCCTTGACCTGTCCTATGAGATGAACAGGATTCAGGATGCAATTAAGAATTTAAATGAGAGTTACATCAACCTCAAGGAAATTGGCACATATGAGATGTATGTGAAATGGCCTTGGTATGTTTGGCTGCTAATTGGATTAGCTGGTGTAGCTGTTTGTGTTTTGTTATTTTTTATATGTTGCTGCACAGGTTGTGGCTCTTGTTGTTTTAAGAAATGTGGAAATTGTTGTGATGAGTATGGAGGACGTCAGGCAGGTATTGTGATACATAATATTTCCTCTCATGAGGATTGA	1	NC_012936.1:23891..27973-29	587	709	123	ATGTTAATGCCGAATGGCTTTATTTTCATTTTTATCAGCAGGGTGGTACTTTTTATGCGTATTATGCAGATGTTTCTTCTGCCACTACGTTTTTGTTTAGTTCGTATATTGGTGCTGTGTTAA	TT	2	positive	weak	ATGCTATTCGTGTTTTTAACCCTATTGCCCTCTTGTCTAGGGTATATTGGTGATTTTAGATGTATCAACCGTGTAAACACCAGCATTTCTAATGCGCGCGCACCCAGTGTTAGCACAGAGGTAGTTGATGTTTCTAAAGGTCTTGGTACATATTACGTTTTAGATCGCGTTTATTTAAATGCCACATTATTGCTTACTGGTTACTACCCTGTACATGGGTCCATGTATCGTAACATGGCTCTAATGGGTACTAATACCTTAAGCCTTAATTGGTTTGAACCGCCCTTTTTATCAGAGTTTAACGATGGCATATATGCTAAGGTAAAGAACCTTAAAGCATCTTTGCCCATAGGCTCGGCTTCATACTTTCCTACTATAATTATAGGTAGTAATTTTGTTAATACTTCCTATACTGTAGTATTGGAACCATACAATGGTATTATTATGGCATCTATTTGCCAGTATACCATTTGTCAATTACCGCACACGTATTGCAAACCTAATACGGGCGGTAACACGCTAATTGGTTTTTGGCACACAGATTTAAGGTCTCCGGTGTGCATTTTAACGCGTAATTTTACGTTTA	13	moderate	weak	weak	weak	weak	moderate	weak	strong	moderate	strong	weak	strong	strong	NA	NA	NA	NA	NA	NA	NA	NA	NA	NA	NA	NA	NA	NA	NA	NA	NA	NA	NA	NA	NA	NA	NA	NA	NA	NA	NA	NA	NA	NA	NA	NA	NA	NA	NA	NA	NA	NA	NA	NA	NA	NA	NA	NA	NA	NA	NA	NA	NA	NA	NA	NA	NA	NA	NA	NA	NA	NA	NA	NA	NA	NA	NA	NA	NA	NA	NA	NA	NA	NA	NA	NA	NA	NA	NA	NA	NA	NA	NA	NA	NA	NA	NA	NA	NA	NA	NA	NA	NA	NA	NA	NA	NA	NA	NA	NA	NA	NA	NA	NA	NA	NA	NA	NA	NA	NA	NA	NA	NA	NA	NA	NA	NA	NA	NA	NA	NA	586	0.85	0	1	3.92e-05	0
NC_012936.1:23891..27973	1	4083	moderate	ATGCTATTCGTGTTTTTAACCCTATTGCCCTCTTGTCTAGGGTATATTGGTGATTTTAGATGTATCAACCGTGTAAACACCAGCATTTCTAATGCGCGCGCACCCAGTGTTAGCACAGAGGTAGTTGATGTTTCTAAAGGTCTTGGTACATATTACGTTTTAGATCGCGTTTATTTAAATGCCACATTATTGCTTACTGGTTACTACCCTGTACATGGGTCCATGTATCGTAACATGGCTCTAATGGGTACTAATACCTTAAGCCTTAATTGGTTTGAACCGCCCTTTTTATCAGAGTTTAACGATGGCATATATGCTAAGGTAAAGAACCTTAAAGCATCTTTGCCCATAGGCTCGGCTTCATACTTTCCTACTATAATTATAGGTAGTAATTTTGTTAATACTTCCTATACTGTAGTATTGGAACCATACAATGGTATTATTATGGCATCTATTTGCCAGTATACCATTTGTCAATTACCGCACACGTATTGCAAACCTAATACGGGCGGTAACACGCTAATTGGTTTTTGGCACACAGATTTAAGGTCTCCGGTGTGCATTTTAACGCGTAATTTTACGTTTAATGTTAATGCCGAATGGCTTTATTTTCATTTTTATCAGCAGGGTGGTACTTTTTATGCGTATTATGCAGATGTTTCTTCTGCCACTACGTTTTTGTTTAGTTCGTATATTGGTGCTGTGTTAACACAGTATTTTGTGTTGCCTTATATGTGTAATCCCACTACCTCAGGTGTTTTCTCACCGCAGTATTGGGTTACACCTCTTGTTAAGCGCCAATATTTATTTAATTTTAACCAAAAGGGTATTATTACTAGCGCAGTTGATTGTGCTAGTAGTTATACCAGTGAAATAAAGTGTAAGACTCAAAGTATGAATCCCAATACGGGAGTCTATGATTTATCCGGTTACACCGTCCAACCTGTAGGACTAGTGTACCGGCGTGTTAGAAATTTGCCTGATTGTAAAATTGAGGAATGGCTTGCTGCTAACACAGTACCCTCTCCTCTCAATTGGGAGCGCAAAACATTTCAAAATTGTAACTTCAACCTGAGCAGTCTATTAAGATTTGTTCAGGCTGAGTCACTCTCATGTAGTAATATAGATGCTTCCAAGGTTTATGGAATGTGCTTTGGTAGCATATCTATAGATAAATTTGCAATACCCAACAGTCGCCGTGTTGATCTTCAGCTAGGTAAATCGGGTCTTTTGCAATCTTTTAACTATAAAATTAGTACAAGAGCGACCTCGTGTCAGCTCTATTACAGTCTTGCACAAAATAATGTCACTGTCATTAACCACAACCCATCCTCCTGGAATAGGCGTTATGGATTTAATGACGTGGCTACATTTGGTAGTGGTATACATGACGTGGCTTATGCAGAGGCATGTTTCACTGTTGGAGCTTCATATTGCCCTTGTGCGAAGCCCAGCATAGTCTATTCATGTGTCACAGGTAAACCTAAGTCTGCTAATTGCCCAACAGGTACCTCGCATCGTGAGTGTAATGTTCAGGCTTCAGGTTTTAAGCATAAGTGCGATTGCACATGTAACCCTAGTCCTCTAACCACCTATGATCCTAGATGTCTTCAAGCGCGGAGCATGCTTGGCGTAGGTGATCATTGTGAGGGTCTAGGTATTTTAGAAGATAAATGTGGTGGCAGCAACATATGCAATTGTTCGGCTGATGCCTTTGTTGGCTGGGCTAAGGACAGTTGTCTATCTAATGACCGCTGCCATATTTTTAGTAATTTGATGTTAAATGGCATTAATAGTGGTACTACATGTTCCACTGATCTGCAATTGCCTAATACGGAAGTGGTCACTGGCGTTTGTGTCAAGTATGACCTCTACGGTATTACAGGCCAAGGTGTTTTTAAGGAGGTTAAGGCTGATTATTATAATAGTTGGCAGAACCTCTTATATGATGTTAATGGTAACTTAAATGGTTTCCGTGACATTGTTACTAATAAGACTTATTTATTAAGAAGTTGCTATAGTGGGCGCGTTTCGGCTGCATATCATCAAGATGCACCTGAACCAGCGCTACTATATCGCAATTTAAAATGTGATTATGTGTTTAATAACAACATATCCCGTGAGGAGACACCACTTAACTATTTTGATAATTATTTGGGTTGTGTTGTTAATGCTGATAACTCAACTGAGCATTCTGTTGACGCGTGTGATTTGCGTATGGGTAGTGGGCTCTGTGTCAACTATTCAACCGCTCACCGTGCTCGTAGGTCTGTCAGTACGGGTTATAAATTAACTACTTTTGAACCATTTACAGTCAGCATTGTCAATGATAGTGTTGAGTCTGTAGGTGGATTATATGAGATGCAAATACCTACCAATTTTACTATAGCTAGCCAGCAGGAGTTTATTCAAACGAGGTCTCCGAAGGTTACTATAGATTGTGCTGCATTTGTCTGTGGCGATTATACAGTGTGTAGACAACAGTTGGTTGATTATGGCTCTTTTTGTGATAATATTAATGCCATTCTTGGCGAGGTGAATAACCTCATAGATACTATGCAACTACAAGTTGCTAGTGCTCTGATCCAAGGTGTCACGCTAAATTCACGCTTGGCAGATGGCATCTCAGGTCAGATTGATGATATTAATTTTAGCCCTCTTCTAGGTTGCCTTGGCTCATATTGCAGCGAAGGCACCATGGCAGTGCAAGGGCGATCTGCTATAGAGGATGTATTATTTGATAAGGTCAAACTCTCTGATGTTGGCTTTGTCGAAGCATATAATAATTGCACTGGAGGTCAAGAAGTTAGAGACCTACTTTGTGTGCAATCTTTCAATGGCATTAAAGTGCTACCGCCTGTATTATCCGAGAGTCAAATCTCTGGTTATACAGCGGGAGCTACTGCATCTGCTATGTTCCCTCCATGGTCTGCAGCTGCAGGTGTGCCATTTGCTTTAAGTGTTCAATATAGAATTAATGGTCTTGGTGTCACTATGAATGTTCTTAGTGAAAACCAGAAAATGATAGCTAGTTCATTTAACAACGCGATAGGTGCTATACAGGAAGGGTTCGATGCTACCAATTCTGCTTTAGCGAAAATTCAGTCCGTTGTCAATTCAAATGCAGAAGCACTCAATAACCTTTTGAATCAGCTTTCCAATAGGTTTGGTGCAATTAGTGCTTCTTTACAGGAAATTCTATCCCGCCTTGATGCTCTTGAAGCGCAGGCTCAGATAGACCGTCTTATTAATGGCAGATTAACTGCACTTAATGCATATGTATCTAAGCATCTGAGCGACATGACCCTTATTAAGGTGAGTGCTGCCCAGGCTATAGAGAAAGTTAATGAGTGTGTTAAAAGCCAATCACCTAGGATAAATTTCTGTGGCAATGGCAATCATATATTGTCATTAGTCCAGAATGCGCCTTACGGTTTATATTTTATTCATTTCAGCTATGTGCCCACATCCTTTACAACGGTAAATGTGAGTCCTGGACTATGCATTTCTGGTGATAGAGGATTAGCACCTAAAGCTGGATATTTTGTTCAAGATCATGGAGAATGGAAGTTCACAGGTAGCAATTATTACTACCCTGAATCCATTACAGATAAAAACAGTGTCGTGATGAGTAGTTGCGCAGTAAACTACACAAAGGCACCTGAAGTTTTCTTGAACACTTCAATAACTAATCTACCCGACTTTAAGGAGGAGTTAGATAAATGGTTTAAGAATCAGACGTCTATTGTGCCTGATTTATCTTTCGATATCGGGAAATTAAATGTTACATTCCTTGACCTGTCCTATGAGATGAACAGGATTCAGGATGCAATTAAGAATTTAAATGAGAGTTACATCAACCTCAAGGAAATTGGCACATATGAGATGTATGTGAAATGGCCTTGGTATGTTTGGCTGCTAATTGGATTAGCTGGTGTAGCTGTTTGTGTTTTGTTATTTTTTATATGTTGCTGCACAGGTTGTGGCTCTTGTTGTTTTAAGAAATGTGGAAATTGTTGTGATGAGTATGGAGGACGTCAGGCAGGTATTGTGATACATAATATTTCCTCTCATGAGGATTGA	1	NC_012936.1:23891..27973-34	917	949	33	ATGATTTATCCGGTTACACCGTCCAACCTGTAG	TA	2	positive	weak	ATGCTATTCGTGTTTTTAACCCTATTGCCCTCTTGTCTAGGGTATATTGGTGATTTTAGATGTATCAACCGTGTAAACACCAGCATTTCTAATGCGCGCGCACCCAGTGTTAGCACAGAGGTAGTTGATGTTTCTAAAGGTCTTGGTACATATTACGTTTTAGATCGCGTTTATTTAAATGCCACATTATTGCTTACTGGTTACTACCCTGTACATGGGTCCATGTATCGTAACATGGCTCTAATGGGTACTAATACCTTAAGCCTTAATTGGTTTGAACCGCCCTTTTTATCAGAGTTTAACGATGGCATATATGCTAAGGTAAAGAACCTTAAAGCATCTTTGCCCATAGGCTCGGCTTCATACTTTCCTACTATAATTATAGGTAGTAATTTTGTTAATACTTCCTATACTGTAGTATTGGAACCATACAATGGTATTATTATGGCATCTATTTGCCAGTATACCATTTGTCAATTACCGCACACGTATTGCAAACCTAATACGGGCGGTAACACGCTAATTGGTTTTTGGCACACAGATTTAAGGTCTCCGGTGTGCATTTTAACGCGTAATTTTACGTTTAATGTTAATGCCGAATGGCTTTATTTTCATTTTTATCAGCAGGGTGGTACTTTTTATGCGTATTATGCAGATGTTTCTTCTGCCACTACGTTTTTGTTTAGTTCGTATATTGGTGCTGTGTTAACACAGTATTTTGTGTTGCCTTATATGTGTAATCCCACTACCTCAGGTGTTTTCTCACCGCAGTATTGGGTTACACCTCTTGTTAAGCGCCAATATTTATTTAATTTTAACCAAAAGGGTATTATTACTAGCGCAGTTGATTGTGCTAGTAGTTATACCAGTGAAATAAAGTGTAAGACTCAAAGTATGAATCCCAATACGGGAGTCT	21	moderate	weak	weak	weak	weak	moderate	weak	strong	moderate	strong	weak	strong	strong	weak	weak	moderate	weak	moderate	weak	weak	moderate	NA	NA	NA	NA	NA	NA	NA	NA	NA	NA	NA	NA	NA	NA	NA	NA	NA	NA	NA	NA	NA	NA	NA	NA	NA	NA	NA	NA	NA	NA	NA	NA	NA	NA	NA	NA	NA	NA	NA	NA	NA	NA	NA	NA	NA	NA	NA	NA	NA	NA	NA	NA	NA	NA	NA	NA	NA	NA	NA	NA	NA	NA	NA	NA	NA	NA	NA	NA	NA	NA	NA	NA	NA	NA	NA	NA	NA	NA	NA	NA	NA	NA	NA	NA	NA	NA	NA	NA	NA	NA	NA	NA	NA	NA	NA	NA	NA	NA	NA	NA	NA	NA	NA	NA	NA	NA	NA	NA	NA	916	0.85	0	0	1.62e-06	0
NC_012936.1:23891..27973	1	4083	moderate	ATGCTATTCGTGTTTTTAACCCTATTGCCCTCTTGTCTAGGGTATATTGGTGATTTTAGATGTATCAACCGTGTAAACACCAGCATTTCTAATGCGCGCGCACCCAGTGTTAGCACAGAGGTAGTTGATGTTTCTAAAGGTCTTGGTACATATTACGTTTTAGATCGCGTTTATTTAAATGCCACATTATTGCTTACTGGTTACTACCCTGTACATGGGTCCATGTATCGTAACATGGCTCTAATGGGTACTAATACCTTAAGCCTTAATTGGTTTGAACCGCCCTTTTTATCAGAGTTTAACGATGGCATATATGCTAAGGTAAAGAACCTTAAAGCATCTTTGCCCATAGGCTCGGCTTCATACTTTCCTACTATAATTATAGGTAGTAATTTTGTTAATACTTCCTATACTGTAGTATTGGAACCATACAATGGTATTATTATGGCATCTATTTGCCAGTATACCATTTGTCAATTACCGCACACGTATTGCAAACCTAATACGGGCGGTAACACGCTAATTGGTTTTTGGCACACAGATTTAAGGTCTCCGGTGTGCATTTTAACGCGTAATTTTACGTTTAATGTTAATGCCGAATGGCTTTATTTTCATTTTTATCAGCAGGGTGGTACTTTTTATGCGTATTATGCAGATGTTTCTTCTGCCACTACGTTTTTGTTTAGTTCGTATATTGGTGCTGTGTTAACACAGTATTTTGTGTTGCCTTATATGTGTAATCCCACTACCTCAGGTGTTTTCTCACCGCAGTATTGGGTTACACCTCTTGTTAAGCGCCAATATTTATTTAATTTTAACCAAAAGGGTATTATTACTAGCGCAGTTGATTGTGCTAGTAGTTATACCAGTGAAATAAAGTGTAAGACTCAAAGTATGAATCCCAATACGGGAGTCTATGATTTATCCGGTTACACCGTCCAACCTGTAGGACTAGTGTACCGGCGTGTTAGAAATTTGCCTGATTGTAAAATTGAGGAATGGCTTGCTGCTAACACAGTACCCTCTCCTCTCAATTGGGAGCGCAAAACATTTCAAAATTGTAACTTCAACCTGAGCAGTCTATTAAGATTTGTTCAGGCTGAGTCACTCTCATGTAGTAATATAGATGCTTCCAAGGTTTATGGAATGTGCTTTGGTAGCATATCTATAGATAAATTTGCAATACCCAACAGTCGCCGTGTTGATCTTCAGCTAGGTAAATCGGGTCTTTTGCAATCTTTTAACTATAAAATTAGTACAAGAGCGACCTCGTGTCAGCTCTATTACAGTCTTGCACAAAATAATGTCACTGTCATTAACCACAACCCATCCTCCTGGAATAGGCGTTATGGATTTAATGACGTGGCTACATTTGGTAGTGGTATACATGACGTGGCTTATGCAGAGGCATGTTTCACTGTTGGAGCTTCATATTGCCCTTGTGCGAAGCCCAGCATAGTCTATTCATGTGTCACAGGTAAACCTAAGTCTGCTAATTGCCCAACAGGTACCTCGCATCGTGAGTGTAATGTTCAGGCTTCAGGTTTTAAGCATAAGTGCGATTGCACATGTAACCCTAGTCCTCTAACCACCTATGATCCTAGATGTCTTCAAGCGCGGAGCATGCTTGGCGTAGGTGATCATTGTGAGGGTCTAGGTATTTTAGAAGATAAATGTGGTGGCAGCAACATATGCAATTGTTCGGCTGATGCCTTTGTTGGCTGGGCTAAGGACAGTTGTCTATCTAATGACCGCTGCCATATTTTTAGTAATTTGATGTTAAATGGCATTAATAGTGGTACTACATGTTCCACTGATCTGCAATTGCCTAATACGGAAGTGGTCACTGGCGTTTGTGTCAAGTATGACCTCTACGGTATTACAGGCCAAGGTGTTTTTAAGGAGGTTAAGGCTGATTATTATAATAGTTGGCAGAACCTCTTATATGATGTTAATGGTAACTTAAATGGTTTCCGTGACATTGTTACTAATAAGACTTATTTATTAAGAAGTTGCTATAGTGGGCGCGTTTCGGCTGCATATCATCAAGATGCACCTGAACCAGCGCTACTATATCGCAATTTAAAATGTGATTATGTGTTTAATAACAACATATCCCGTGAGGAGACACCACTTAACTATTTTGATAATTATTTGGGTTGTGTTGTTAATGCTGATAACTCAACTGAGCATTCTGTTGACGCGTGTGATTTGCGTATGGGTAGTGGGCTCTGTGTCAACTATTCAACCGCTCACCGTGCTCGTAGGTCTGTCAGTACGGGTTATAAATTAACTACTTTTGAACCATTTACAGTCAGCATTGTCAATGATAGTGTTGAGTCTGTAGGTGGATTATATGAGATGCAAATACCTACCAATTTTACTATAGCTAGCCAGCAGGAGTTTATTCAAACGAGGTCTCCGAAGGTTACTATAGATTGTGCTGCATTTGTCTGTGGCGATTATACAGTGTGTAGACAACAGTTGGTTGATTATGGCTCTTTTTGTGATAATATTAATGCCATTCTTGGCGAGGTGAATAACCTCATAGATACTATGCAACTACAAGTTGCTAGTGCTCTGATCCAAGGTGTCACGCTAAATTCACGCTTGGCAGATGGCATCTCAGGTCAGATTGATGATATTAATTTTAGCCCTCTTCTAGGTTGCCTTGGCTCATATTGCAGCGAAGGCACCATGGCAGTGCAAGGGCGATCTGCTATAGAGGATGTATTATTTGATAAGGTCAAACTCTCTGATGTTGGCTTTGTCGAAGCATATAATAATTGCACTGGAGGTCAAGAAGTTAGAGACCTACTTTGTGTGCAATCTTTCAATGGCATTAAAGTGCTACCGCCTGTATTATCCGAGAGTCAAATCTCTGGTTATACAGCGGGAGCTACTGCATCTGCTATGTTCCCTCCATGGTCTGCAGCTGCAGGTGTGCCATTTGCTTTAAGTGTTCAATATAGAATTAATGGTCTTGGTGTCACTATGAATGTTCTTAGTGAAAACCAGAAAATGATAGCTAGTTCATTTAACAACGCGATAGGTGCTATACAGGAAGGGTTCGATGCTACCAATTCTGCTTTAGCGAAAATTCAGTCCGTTGTCAATTCAAATGCAGAAGCACTCAATAACCTTTTGAATCAGCTTTCCAATAGGTTTGGTGCAATTAGTGCTTCTTTACAGGAAATTCTATCCCGCCTTGATGCTCTTGAAGCGCAGGCTCAGATAGACCGTCTTATTAATGGCAGATTAACTGCACTTAATGCATATGTATCTAAGCATCTGAGCGACATGACCCTTATTAAGGTGAGTGCTGCCCAGGCTATAGAGAAAGTTAATGAGTGTGTTAAAAGCCAATCACCTAGGATAAATTTCTGTGGCAATGGCAATCATATATTGTCATTAGTCCAGAATGCGCCTTACGGTTTATATTTTATTCATTTCAGCTATGTGCCCACATCCTTTACAACGGTAAATGTGAGTCCTGGACTATGCATTTCTGGTGATAGAGGATTAGCACCTAAAGCTGGATATTTTGTTCAAGATCATGGAGAATGGAAGTTCACAGGTAGCAATTATTACTACCCTGAATCCATTACAGATAAAAACAGTGTCGTGATGAGTAGTTGCGCAGTAAACTACACAAAGGCACCTGAAGTTTTCTTGAACACTTCAATAACTAATCTACCCGACTTTAAGGAGGAGTTAGATAAATGGTTTAAGAATCAGACGTCTATTGTGCCTGATTTATCTTTCGATATCGGGAAATTAAATGTTACATTCCTTGACCTGTCCTATGAGATGAACAGGATTCAGGATGCAATTAAGAATTTAAATGAGAGTTACATCAACCTCAAGGAAATTGGCACATATGAGATGTATGTGAAATGGCCTTGGTATGTTTGGCTGCTAATTGGATTAGCTGGTGTAGCTGTTTGTGTTTTGTTATTTTTTATATGTTGCTGCACAGGTTGTGGCTCTTGTTGTTTTAAGAAATGTGGAAATTGTTGTGATGAGTATGGAGGACGTCAGGCAGGTATTGTGATACATAATATTTCCTCTCATGAGGATTGA	1	NC_012936.1:23891..27973-89	999	1013	15	ATGGCTTGCTGCTAA	GG	3	positive	strong	ATGCTATTCGTGTTTTTAACCCTATTGCCCTCTTGTCTAGGGTATATTGGTGATTTTAGATGTATCAACCGTGTAAACACCAGCATTTCTAATGCGCGCGCACCCAGTGTTAGCACAGAGGTAGTTGATGTTTCTAAAGGTCTTGGTACATATTACGTTTTAGATCGCGTTTATTTAAATGCCACATTATTGCTTACTGGTTACTACCCTGTACATGGGTCCATGTATCGTAACATGGCTCTAATGGGTACTAATACCTTAAGCCTTAATTGGTTTGAACCGCCCTTTTTATCAGAGTTTAACGATGGCATATATGCTAAGGTAAAGAACCTTAAAGCATCTTTGCCCATAGGCTCGGCTTCATACTTTCCTACTATAATTATAGGTAGTAATTTTGTTAATACTTCCTATACTGTAGTATTGGAACCATACAATGGTATTATTATGGCATCTATTTGCCAGTATACCATTTGTCAATTACCGCACACGTATTGCAAACCTAATACGGGCGGTAACACGCTAATTGGTTTTTGGCACACAGATTTAAGGTCTCCGGTGTGCATTTTAACGCGTAATTTTACGTTTAATGTTAATGCCGAATGGCTTTATTTTCATTTTTATCAGCAGGGTGGTACTTTTTATGCGTATTATGCAGATGTTTCTTCTGCCACTACGTTTTTGTTTAGTTCGTATATTGGTGCTGTGTTAACACAGTATTTTGTGTTGCCTTATATGTGTAATCCCACTACCTCAGGTGTTTTCTCACCGCAGTATTGGGTTACACCTCTTGTTAAGCGCCAATATTTATTTAATTTTAACCAAAAGGGTATTATTACTAGCGCAGTTGATTGTGCTAGTAGTTATACCAGTGAAATAAAGTGTAAGACTCAAAGTATGAATCCCAATACGGGAGTCTATGATTTATCCGGTTACACCGTCCAACCTGTAGGACTAGTGTACCGGCGTGTTAGAAATTTGCCTGATTGTAAAATTGAGGA	22	moderate	weak	weak	weak	weak	moderate	weak	strong	moderate	strong	weak	strong	strong	weak	weak	moderate	weak	moderate	weak	weak	moderate	weak	NA	NA	NA	NA	NA	NA	NA	NA	NA	NA	NA	NA	NA	NA	NA	NA	NA	NA	NA	NA	NA	NA	NA	NA	NA	NA	NA	NA	NA	NA	NA	NA	NA	NA	NA	NA	NA	NA	NA	NA	NA	NA	NA	NA	NA	NA	NA	NA	NA	NA	NA	NA	NA	NA	NA	NA	NA	NA	NA	NA	NA	NA	NA	NA	NA	NA	NA	NA	NA	NA	NA	NA	NA	NA	NA	NA	NA	NA	NA	NA	NA	NA	NA	NA	NA	NA	NA	NA	NA	NA	NA	NA	NA	NA	NA	NA	NA	NA	NA	NA	NA	NA	NA	NA	NA	NA	NA	NA	998	0.15	0	0	1.38e-06	0
NC_012936.1:23891..27973	1	4083	moderate	ATGCTATTCGTGTTTTTAACCCTATTGCCCTCTTGTCTAGGGTATATTGGTGATTTTAGATGTATCAACCGTGTAAACACCAGCATTTCTAATGCGCGCGCACCCAGTGTTAGCACAGAGGTAGTTGATGTTTCTAAAGGTCTTGGTACATATTACGTTTTAGATCGCGTTTATTTAAATGCCACATTATTGCTTACTGGTTACTACCCTGTACATGGGTCCATGTATCGTAACATGGCTCTAATGGGTACTAATACCTTAAGCCTTAATTGGTTTGAACCGCCCTTTTTATCAGAGTTTAACGATGGCATATATGCTAAGGTAAAGAACCTTAAAGCATCTTTGCCCATAGGCTCGGCTTCATACTTTCCTACTATAATTATAGGTAGTAATTTTGTTAATACTTCCTATACTGTAGTATTGGAACCATACAATGGTATTATTATGGCATCTATTTGCCAGTATACCATTTGTCAATTACCGCACACGTATTGCAAACCTAATACGGGCGGTAACACGCTAATTGGTTTTTGGCACACAGATTTAAGGTCTCCGGTGTGCATTTTAACGCGTAATTTTACGTTTAATGTTAATGCCGAATGGCTTTATTTTCATTTTTATCAGCAGGGTGGTACTTTTTATGCGTATTATGCAGATGTTTCTTCTGCCACTACGTTTTTGTTTAGTTCGTATATTGGTGCTGTGTTAACACAGTATTTTGTGTTGCCTTATATGTGTAATCCCACTACCTCAGGTGTTTTCTCACCGCAGTATTGGGTTACACCTCTTGTTAAGCGCCAATATTTATTTAATTTTAACCAAAAGGGTATTATTACTAGCGCAGTTGATTGTGCTAGTAGTTATACCAGTGAAATAAAGTGTAAGACTCAAAGTATGAATCCCAATACGGGAGTCTATGATTTATCCGGTTACACCGTCCAACCTGTAGGACTAGTGTACCGGCGTGTTAGAAATTTGCCTGATTGTAAAATTGAGGAATGGCTTGCTGCTAACACAGTACCCTCTCCTCTCAATTGGGAGCGCAAAACATTTCAAAATTGTAACTTCAACCTGAGCAGTCTATTAAGATTTGTTCAGGCTGAGTCACTCTCATGTAGTAATATAGATGCTTCCAAGGTTTATGGAATGTGCTTTGGTAGCATATCTATAGATAAATTTGCAATACCCAACAGTCGCCGTGTTGATCTTCAGCTAGGTAAATCGGGTCTTTTGCAATCTTTTAACTATAAAATTAGTACAAGAGCGACCTCGTGTCAGCTCTATTACAGTCTTGCACAAAATAATGTCACTGTCATTAACCACAACCCATCCTCCTGGAATAGGCGTTATGGATTTAATGACGTGGCTACATTTGGTAGTGGTATACATGACGTGGCTTATGCAGAGGCATGTTTCACTGTTGGAGCTTCATATTGCCCTTGTGCGAAGCCCAGCATAGTCTATTCATGTGTCACAGGTAAACCTAAGTCTGCTAATTGCCCAACAGGTACCTCGCATCGTGAGTGTAATGTTCAGGCTTCAGGTTTTAAGCATAAGTGCGATTGCACATGTAACCCTAGTCCTCTAACCACCTATGATCCTAGATGTCTTCAAGCGCGGAGCATGCTTGGCGTAGGTGATCATTGTGAGGGTCTAGGTATTTTAGAAGATAAATGTGGTGGCAGCAACATATGCAATTGTTCGGCTGATGCCTTTGTTGGCTGGGCTAAGGACAGTTGTCTATCTAATGACCGCTGCCATATTTTTAGTAATTTGATGTTAAATGGCATTAATAGTGGTACTACATGTTCCACTGATCTGCAATTGCCTAATACGGAAGTGGTCACTGGCGTTTGTGTCAAGTATGACCTCTACGGTATTACAGGCCAAGGTGTTTTTAAGGAGGTTAAGGCTGATTATTATAATAGTTGGCAGAACCTCTTATATGATGTTAATGGTAACTTAAATGGTTTCCGTGACATTGTTACTAATAAGACTTATTTATTAAGAAGTTGCTATAGTGGGCGCGTTTCGGCTGCATATCATCAAGATGCACCTGAACCAGCGCTACTATATCGCAATTTAAAATGTGATTATGTGTTTAATAACAACATATCCCGTGAGGAGACACCACTTAACTATTTTGATAATTATTTGGGTTGTGTTGTTAATGCTGATAACTCAACTGAGCATTCTGTTGACGCGTGTGATTTGCGTATGGGTAGTGGGCTCTGTGTCAACTATTCAACCGCTCACCGTGCTCGTAGGTCTGTCAGTACGGGTTATAAATTAACTACTTTTGAACCATTTACAGTCAGCATTGTCAATGATAGTGTTGAGTCTGTAGGTGGATTATATGAGATGCAAATACCTACCAATTTTACTATAGCTAGCCAGCAGGAGTTTATTCAAACGAGGTCTCCGAAGGTTACTATAGATTGTGCTGCATTTGTCTGTGGCGATTATACAGTGTGTAGACAACAGTTGGTTGATTATGGCTCTTTTTGTGATAATATTAATGCCATTCTTGGCGAGGTGAATAACCTCATAGATACTATGCAACTACAAGTTGCTAGTGCTCTGATCCAAGGTGTCACGCTAAATTCACGCTTGGCAGATGGCATCTCAGGTCAGATTGATGATATTAATTTTAGCCCTCTTCTAGGTTGCCTTGGCTCATATTGCAGCGAAGGCACCATGGCAGTGCAAGGGCGATCTGCTATAGAGGATGTATTATTTGATAAGGTCAAACTCTCTGATGTTGGCTTTGTCGAAGCATATAATAATTGCACTGGAGGTCAAGAAGTTAGAGACCTACTTTGTGTGCAATCTTTCAATGGCATTAAAGTGCTACCGCCTGTATTATCCGAGAGTCAAATCTCTGGTTATACAGCGGGAGCTACTGCATCTGCTATGTTCCCTCCATGGTCTGCAGCTGCAGGTGTGCCATTTGCTTTAAGTGTTCAATATAGAATTAATGGTCTTGGTGTCACTATGAATGTTCTTAGTGAAAACCAGAAAATGATAGCTAGTTCATTTAACAACGCGATAGGTGCTATACAGGAAGGGTTCGATGCTACCAATTCTGCTTTAGCGAAAATTCAGTCCGTTGTCAATTCAAATGCAGAAGCACTCAATAACCTTTTGAATCAGCTTTCCAATAGGTTTGGTGCAATTAGTGCTTCTTTACAGGAAATTCTATCCCGCCTTGATGCTCTTGAAGCGCAGGCTCAGATAGACCGTCTTATTAATGGCAGATTAACTGCACTTAATGCATATGTATCTAAGCATCTGAGCGACATGACCCTTATTAAGGTGAGTGCTGCCCAGGCTATAGAGAAAGTTAATGAGTGTGTTAAAAGCCAATCACCTAGGATAAATTTCTGTGGCAATGGCAATCATATATTGTCATTAGTCCAGAATGCGCCTTACGGTTTATATTTTATTCATTTCAGCTATGTGCCCACATCCTTTACAACGGTAAATGTGAGTCCTGGACTATGCATTTCTGGTGATAGAGGATTAGCACCTAAAGCTGGATATTTTGTTCAAGATCATGGAGAATGGAAGTTCACAGGTAGCAATTATTACTACCCTGAATCCATTACAGATAAAAACAGTGTCGTGATGAGTAGTTGCGCAGTAAACTACACAAAGGCACCTGAAGTTTTCTTGAACACTTCAATAACTAATCTACCCGACTTTAAGGAGGAGTTAGATAAATGGTTTAAGAATCAGACGTCTATTGTGCCTGATTTATCTTTCGATATCGGGAAATTAAATGTTACATTCCTTGACCTGTCCTATGAGATGAACAGGATTCAGGATGCAATTAAGAATTTAAATGAGAGTTACATCAACCTCAAGGAAATTGGCACATATGAGATGTATGTGAAATGGCCTTGGTATGTTTGGCTGCTAATTGGATTAGCTGGTGTAGCTGTTTGTGTTTTGTTATTTTTTATATGTTGCTGCACAGGTTGTGGCTCTTGTTGTTTTAAGAAATGTGGAAATTGTTGTGATGAGTATGGAGGACGTCAGGCAGGTATTGTGATACATAATATTTCCTCTCATGAGGATTGA	1	NC_012936.1:23891..27973-90	1113	1118	6	ATGTAG	CT	3	positive	weak	ATGCTATTCGTGTTTTTAACCCTATTGCCCTCTTGTCTAGGGTATATTGGTGATTTTAGATGTATCAACCGTGTAAACACCAGCATTTCTAATGCGCGCGCACCCAGTGTTAGCACAGAGGTAGTTGATGTTTCTAAAGGTCTTGGTACATATTACGTTTTAGATCGCGTTTATTTAAATGCCACATTATTGCTTACTGGTTACTACCCTGTACATGGGTCCATGTATCGTAACATGGCTCTAATGGGTACTAATACCTTAAGCCTTAATTGGTTTGAACCGCCCTTTTTATCAGAGTTTAACGATGGCATATATGCTAAGGTAAAGAACCTTAAAGCATCTTTGCCCATAGGCTCGGCTTCATACTTTCCTACTATAATTATAGGTAGTAATTTTGTTAATACTTCCTATACTGTAGTATTGGAACCATACAATGGTATTATTATGGCATCTATTTGCCAGTATACCATTTGTCAATTACCGCACACGTATTGCAAACCTAATACGGGCGGTAACACGCTAATTGGTTTTTGGCACACAGATTTAAGGTCTCCGGTGTGCATTTTAACGCGTAATTTTACGTTTAATGTTAATGCCGAATGGCTTTATTTTCATTTTTATCAGCAGGGTGGTACTTTTTATGCGTATTATGCAGATGTTTCTTCTGCCACTACGTTTTTGTTTAGTTCGTATATTGGTGCTGTGTTAACACAGTATTTTGTGTTGCCTTATATGTGTAATCCCACTACCTCAGGTGTTTTCTCACCGCAGTATTGGGTTACACCTCTTGTTAAGCGCCAATATTTATTTAATTTTAACCAAAAGGGTATTATTACTAGCGCAGTTGATTGTGCTAGTAGTTATACCAGTGAAATAAAGTGTAAGACTCAAAGTATGAATCCCAATACGGGAGTCTATGATTTATCCGGTTACACCGTCCAACCTGTAGGACTAGTGTACCGGCGTGTTAGAAATTTGCCTGATTGTAAAATTGAGGAATGGCTTGCTGCTAACACAGTACCCTCTCCTCTCAATTGGGAGCGCAAAACATTTCAAAATTGTAACTTCAACCTGAGCAGTCTATTAAGATTTGTTCAGGCTGAGTCACTCTC	23	moderate	weak	weak	weak	weak	moderate	weak	strong	moderate	strong	weak	strong	strong	weak	weak	moderate	weak	moderate	weak	weak	moderate	weak	strong	NA	NA	NA	NA	NA	NA	NA	NA	NA	NA	NA	NA	NA	NA	NA	NA	NA	NA	NA	NA	NA	NA	NA	NA	NA	NA	NA	NA	NA	NA	NA	NA	NA	NA	NA	NA	NA	NA	NA	NA	NA	NA	NA	NA	NA	NA	NA	NA	NA	NA	NA	NA	NA	NA	NA	NA	NA	NA	NA	NA	NA	NA	NA	NA	NA	NA	NA	NA	NA	NA	NA	NA	NA	NA	NA	NA	NA	NA	NA	NA	NA	NA	NA	NA	NA	NA	NA	NA	NA	NA	NA	NA	NA	NA	NA	NA	NA	NA	NA	NA	NA	NA	NA	NA	NA	NA	NA	1112	0.85	0	0	2.07e-07	0
NC_012936.1:23891..27973	1	4083	moderate	ATGCTATTCGTGTTTTTAACCCTATTGCCCTCTTGTCTAGGGTATATTGGTGATTTTAGATGTATCAACCGTGTAAACACCAGCATTTCTAATGCGCGCGCACCCAGTGTTAGCACAGAGGTAGTTGATGTTTCTAAAGGTCTTGGTACATATTACGTTTTAGATCGCGTTTATTTAAATGCCACATTATTGCTTACTGGTTACTACCCTGTACATGGGTCCATGTATCGTAACATGGCTCTAATGGGTACTAATACCTTAAGCCTTAATTGGTTTGAACCGCCCTTTTTATCAGAGTTTAACGATGGCATATATGCTAAGGTAAAGAACCTTAAAGCATCTTTGCCCATAGGCTCGGCTTCATACTTTCCTACTATAATTATAGGTAGTAATTTTGTTAATACTTCCTATACTGTAGTATTGGAACCATACAATGGTATTATTATGGCATCTATTTGCCAGTATACCATTTGTCAATTACCGCACACGTATTGCAAACCTAATACGGGCGGTAACACGCTAATTGGTTTTTGGCACACAGATTTAAGGTCTCCGGTGTGCATTTTAACGCGTAATTTTACGTTTAATGTTAATGCCGAATGGCTTTATTTTCATTTTTATCAGCAGGGTGGTACTTTTTATGCGTATTATGCAGATGTTTCTTCTGCCACTACGTTTTTGTTTAGTTCGTATATTGGTGCTGTGTTAACACAGTATTTTGTGTTGCCTTATATGTGTAATCCCACTACCTCAGGTGTTTTCTCACCGCAGTATTGGGTTACACCTCTTGTTAAGCGCCAATATTTATTTAATTTTAACCAAAAGGGTATTATTACTAGCGCAGTTGATTGTGCTAGTAGTTATACCAGTGAAATAAAGTGTAAGACTCAAAGTATGAATCCCAATACGGGAGTCTATGATTTATCCGGTTACACCGTCCAACCTGTAGGACTAGTGTACCGGCGTGTTAGAAATTTGCCTGATTGTAAAATTGAGGAATGGCTTGCTGCTAACACAGTACCCTCTCCTCTCAATTGGGAGCGCAAAACATTTCAAAATTGTAACTTCAACCTGAGCAGTCTATTAAGATTTGTTCAGGCTGAGTCACTCTCATGTAGTAATATAGATGCTTCCAAGGTTTATGGAATGTGCTTTGGTAGCATATCTATAGATAAATTTGCAATACCCAACAGTCGCCGTGTTGATCTTCAGCTAGGTAAATCGGGTCTTTTGCAATCTTTTAACTATAAAATTAGTACAAGAGCGACCTCGTGTCAGCTCTATTACAGTCTTGCACAAAATAATGTCACTGTCATTAACCACAACCCATCCTCCTGGAATAGGCGTTATGGATTTAATGACGTGGCTACATTTGGTAGTGGTATACATGACGTGGCTTATGCAGAGGCATGTTTCACTGTTGGAGCTTCATATTGCCCTTGTGCGAAGCCCAGCATAGTCTATTCATGTGTCACAGGTAAACCTAAGTCTGCTAATTGCCCAACAGGTACCTCGCATCGTGAGTGTAATGTTCAGGCTTCAGGTTTTAAGCATAAGTGCGATTGCACATGTAACCCTAGTCCTCTAACCACCTATGATCCTAGATGTCTTCAAGCGCGGAGCATGCTTGGCGTAGGTGATCATTGTGAGGGTCTAGGTATTTTAGAAGATAAATGTGGTGGCAGCAACATATGCAATTGTTCGGCTGATGCCTTTGTTGGCTGGGCTAAGGACAGTTGTCTATCTAATGACCGCTGCCATATTTTTAGTAATTTGATGTTAAATGGCATTAATAGTGGTACTACATGTTCCACTGATCTGCAATTGCCTAATACGGAAGTGGTCACTGGCGTTTGTGTCAAGTATGACCTCTACGGTATTACAGGCCAAGGTGTTTTTAAGGAGGTTAAGGCTGATTATTATAATAGTTGGCAGAACCTCTTATATGATGTTAATGGTAACTTAAATGGTTTCCGTGACATTGTTACTAATAAGACTTATTTATTAAGAAGTTGCTATAGTGGGCGCGTTTCGGCTGCATATCATCAAGATGCACCTGAACCAGCGCTACTATATCGCAATTTAAAATGTGATTATGTGTTTAATAACAACATATCCCGTGAGGAGACACCACTTAACTATTTTGATAATTATTTGGGTTGTGTTGTTAATGCTGATAACTCAACTGAGCATTCTGTTGACGCGTGTGATTTGCGTATGGGTAGTGGGCTCTGTGTCAACTATTCAACCGCTCACCGTGCTCGTAGGTCTGTCAGTACGGGTTATAAATTAACTACTTTTGAACCATTTACAGTCAGCATTGTCAATGATAGTGTTGAGTCTGTAGGTGGATTATATGAGATGCAAATACCTACCAATTTTACTATAGCTAGCCAGCAGGAGTTTATTCAAACGAGGTCTCCGAAGGTTACTATAGATTGTGCTGCATTTGTCTGTGGCGATTATACAGTGTGTAGACAACAGTTGGTTGATTATGGCTCTTTTTGTGATAATATTAATGCCATTCTTGGCGAGGTGAATAACCTCATAGATACTATGCAACTACAAGTTGCTAGTGCTCTGATCCAAGGTGTCACGCTAAATTCACGCTTGGCAGATGGCATCTCAGGTCAGATTGATGATATTAATTTTAGCCCTCTTCTAGGTTGCCTTGGCTCATATTGCAGCGAAGGCACCATGGCAGTGCAAGGGCGATCTGCTATAGAGGATGTATTATTTGATAAGGTCAAACTCTCTGATGTTGGCTTTGTCGAAGCATATAATAATTGCACTGGAGGTCAAGAAGTTAGAGACCTACTTTGTGTGCAATCTTTCAATGGCATTAAAGTGCTACCGCCTGTATTATCCGAGAGTCAAATCTCTGGTTATACAGCGGGAGCTACTGCATCTGCTATGTTCCCTCCATGGTCTGCAGCTGCAGGTGTGCCATTTGCTTTAAGTGTTCAATATAGAATTAATGGTCTTGGTGTCACTATGAATGTTCTTAGTGAAAACCAGAAAATGATAGCTAGTTCATTTAACAACGCGATAGGTGCTATACAGGAAGGGTTCGATGCTACCAATTCTGCTTTAGCGAAAATTCAGTCCGTTGTCAATTCAAATGCAGAAGCACTCAATAACCTTTTGAATCAGCTTTCCAATAGGTTTGGTGCAATTAGTGCTTCTTTACAGGAAATTCTATCCCGCCTTGATGCTCTTGAAGCGCAGGCTCAGATAGACCGTCTTATTAATGGCAGATTAACTGCACTTAATGCATATGTATCTAAGCATCTGAGCGACATGACCCTTATTAAGGTGAGTGCTGCCCAGGCTATAGAGAAAGTTAATGAGTGTGTTAAAAGCCAATCACCTAGGATAAATTTCTGTGGCAATGGCAATCATATATTGTCATTAGTCCAGAATGCGCCTTACGGTTTATATTTTATTCATTTCAGCTATGTGCCCACATCCTTTACAACGGTAAATGTGAGTCCTGGACTATGCATTTCTGGTGATAGAGGATTAGCACCTAAAGCTGGATATTTTGTTCAAGATCATGGAGAATGGAAGTTCACAGGTAGCAATTATTACTACCCTGAATCCATTACAGATAAAAACAGTGTCGTGATGAGTAGTTGCGCAGTAAACTACACAAAGGCACCTGAAGTTTTCTTGAACACTTCAATAACTAATCTACCCGACTTTAAGGAGGAGTTAGATAAATGGTTTAAGAATCAGACGTCTATTGTGCCTGATTTATCTTTCGATATCGGGAAATTAAATGTTACATTCCTTGACCTGTCCTATGAGATGAACAGGATTCAGGATGCAATTAAGAATTTAAATGAGAGTTACATCAACCTCAAGGAAATTGGCACATATGAGATGTATGTGAAATGGCCTTGGTATGTTTGGCTGCTAATTGGATTAGCTGGTGTAGCTGTTTGTGTTTTGTTATTTTTTATATGTTGCTGCACAGGTTGTGGCTCTTGTTGTTTTAAGAAATGTGGAAATTGTTGTGATGAGTATGGAGGACGTCAGGCAGGTATTGTGATACATAATATTTCCTCTCATGAGGATTGA	1	NC_012936.1:23891..27973-35	1127	1171	45	ATGCTTCCAAGGTTTATGGAATGTGCTTTGGTAGCATATCTATAG	TC	2	positive	weak	ATGCTATTCGTGTTTTTAACCCTATTGCCCTCTTGTCTAGGGTATATTGGTGATTTTAGATGTATCAACCGTGTAAACACCAGCATTTCTAATGCGCGCGCACCCAGTGTTAGCACAGAGGTAGTTGATGTTTCTAAAGGTCTTGGTACATATTACGTTTTAGATCGCGTTTATTTAAATGCCACATTATTGCTTACTGGTTACTACCCTGTACATGGGTCCATGTATCGTAACATGGCTCTAATGGGTACTAATACCTTAAGCCTTAATTGGTTTGAACCGCCCTTTTTATCAGAGTTTAACGATGGCATATATGCTAAGGTAAAGAACCTTAAAGCATCTTTGCCCATAGGCTCGGCTTCATACTTTCCTACTATAATTATAGGTAGTAATTTTGTTAATACTTCCTATACTGTAGTATTGGAACCATACAATGGTATTATTATGGCATCTATTTGCCAGTATACCATTTGTCAATTACCGCACACGTATTGCAAACCTAATACGGGCGGTAACACGCTAATTGGTTTTTGGCACACAGATTTAAGGTCTCCGGTGTGCATTTTAACGCGTAATTTTACGTTTAATGTTAATGCCGAATGGCTTTATTTTCATTTTTATCAGCAGGGTGGTACTTTTTATGCGTATTATGCAGATGTTTCTTCTGCCACTACGTTTTTGTTTAGTTCGTATATTGGTGCTGTGTTAACACAGTATTTTGTGTTGCCTTATATGTGTAATCCCACTACCTCAGGTGTTTTCTCACCGCAGTATTGGGTTACACCTCTTGTTAAGCGCCAATATTTATTTAATTTTAACCAAAAGGGTATTATTACTAGCGCAGTTGATTGTGCTAGTAGTTATACCAGTGAAATAAAGTGTAAGACTCAAAGTATGAATCCCAATACGGGAGTCTATGATTTATCCGGTTACACCGTCCAACCTGTAGGACTAGTGTACCGGCGTGTTAGAAATTTGCCTGATTGTAAAATTGAGGAATGGCTTGCTGCTAACACAGTACCCTCTCCTCTCAATTGGGAGCGCAAAACATTTCAAAATTGTAACTTCAACCTGAGCAGTCTATTAAGATTTGTTCAGGCTGAGTCACTCTCATGTAGTAATATAG	24	moderate	weak	weak	weak	weak	moderate	weak	strong	moderate	strong	weak	strong	strong	weak	weak	moderate	weak	moderate	weak	weak	moderate	weak	strong	weak	NA	NA	NA	NA	NA	NA	NA	NA	NA	NA	NA	NA	NA	NA	NA	NA	NA	NA	NA	NA	NA	NA	NA	NA	NA	NA	NA	NA	NA	NA	NA	NA	NA	NA	NA	NA	NA	NA	NA	NA	NA	NA	NA	NA	NA	NA	NA	NA	NA	NA	NA	NA	NA	NA	NA	NA	NA	NA	NA	NA	NA	NA	NA	NA	NA	NA	NA	NA	NA	NA	NA	NA	NA	NA	NA	NA	NA	NA	NA	NA	NA	NA	NA	NA	NA	NA	NA	NA	NA	NA	NA	NA	NA	NA	NA	NA	NA	NA	NA	NA	NA	NA	NA	NA	NA	NA	1126	0.85	0	0	1.76e-07	0
NC_012936.1:23891..27973	1	4083	moderate	ATGCTATTCGTGTTTTTAACCCTATTGCCCTCTTGTCTAGGGTATATTGGTGATTTTAGATGTATCAACCGTGTAAACACCAGCATTTCTAATGCGCGCGCACCCAGTGTTAGCACAGAGGTAGTTGATGTTTCTAAAGGTCTTGGTACATATTACGTTTTAGATCGCGTTTATTTAAATGCCACATTATTGCTTACTGGTTACTACCCTGTACATGGGTCCATGTATCGTAACATGGCTCTAATGGGTACTAATACCTTAAGCCTTAATTGGTTTGAACCGCCCTTTTTATCAGAGTTTAACGATGGCATATATGCTAAGGTAAAGAACCTTAAAGCATCTTTGCCCATAGGCTCGGCTTCATACTTTCCTACTATAATTATAGGTAGTAATTTTGTTAATACTTCCTATACTGTAGTATTGGAACCATACAATGGTATTATTATGGCATCTATTTGCCAGTATACCATTTGTCAATTACCGCACACGTATTGCAAACCTAATACGGGCGGTAACACGCTAATTGGTTTTTGGCACACAGATTTAAGGTCTCCGGTGTGCATTTTAACGCGTAATTTTACGTTTAATGTTAATGCCGAATGGCTTTATTTTCATTTTTATCAGCAGGGTGGTACTTTTTATGCGTATTATGCAGATGTTTCTTCTGCCACTACGTTTTTGTTTAGTTCGTATATTGGTGCTGTGTTAACACAGTATTTTGTGTTGCCTTATATGTGTAATCCCACTACCTCAGGTGTTTTCTCACCGCAGTATTGGGTTACACCTCTTGTTAAGCGCCAATATTTATTTAATTTTAACCAAAAGGGTATTATTACTAGCGCAGTTGATTGTGCTAGTAGTTATACCAGTGAAATAAAGTGTAAGACTCAAAGTATGAATCCCAATACGGGAGTCTATGATTTATCCGGTTACACCGTCCAACCTGTAGGACTAGTGTACCGGCGTGTTAGAAATTTGCCTGATTGTAAAATTGAGGAATGGCTTGCTGCTAACACAGTACCCTCTCCTCTCAATTGGGAGCGCAAAACATTTCAAAATTGTAACTTCAACCTGAGCAGTCTATTAAGATTTGTTCAGGCTGAGTCACTCTCATGTAGTAATATAGATGCTTCCAAGGTTTATGGAATGTGCTTTGGTAGCATATCTATAGATAAATTTGCAATACCCAACAGTCGCCGTGTTGATCTTCAGCTAGGTAAATCGGGTCTTTTGCAATCTTTTAACTATAAAATTAGTACAAGAGCGACCTCGTGTCAGCTCTATTACAGTCTTGCACAAAATAATGTCACTGTCATTAACCACAACCCATCCTCCTGGAATAGGCGTTATGGATTTAATGACGTGGCTACATTTGGTAGTGGTATACATGACGTGGCTTATGCAGAGGCATGTTTCACTGTTGGAGCTTCATATTGCCCTTGTGCGAAGCCCAGCATAGTCTATTCATGTGTCACAGGTAAACCTAAGTCTGCTAATTGCCCAACAGGTACCTCGCATCGTGAGTGTAATGTTCAGGCTTCAGGTTTTAAGCATAAGTGCGATTGCACATGTAACCCTAGTCCTCTAACCACCTATGATCCTAGATGTCTTCAAGCGCGGAGCATGCTTGGCGTAGGTGATCATTGTGAGGGTCTAGGTATTTTAGAAGATAAATGTGGTGGCAGCAACATATGCAATTGTTCGGCTGATGCCTTTGTTGGCTGGGCTAAGGACAGTTGTCTATCTAATGACCGCTGCCATATTTTTAGTAATTTGATGTTAAATGGCATTAATAGTGGTACTACATGTTCCACTGATCTGCAATTGCCTAATACGGAAGTGGTCACTGGCGTTTGTGTCAAGTATGACCTCTACGGTATTACAGGCCAAGGTGTTTTTAAGGAGGTTAAGGCTGATTATTATAATAGTTGGCAGAACCTCTTATATGATGTTAATGGTAACTTAAATGGTTTCCGTGACATTGTTACTAATAAGACTTATTTATTAAGAAGTTGCTATAGTGGGCGCGTTTCGGCTGCATATCATCAAGATGCACCTGAACCAGCGCTACTATATCGCAATTTAAAATGTGATTATGTGTTTAATAACAACATATCCCGTGAGGAGACACCACTTAACTATTTTGATAATTATTTGGGTTGTGTTGTTAATGCTGATAACTCAACTGAGCATTCTGTTGACGCGTGTGATTTGCGTATGGGTAGTGGGCTCTGTGTCAACTATTCAACCGCTCACCGTGCTCGTAGGTCTGTCAGTACGGGTTATAAATTAACTACTTTTGAACCATTTACAGTCAGCATTGTCAATGATAGTGTTGAGTCTGTAGGTGGATTATATGAGATGCAAATACCTACCAATTTTACTATAGCTAGCCAGCAGGAGTTTATTCAAACGAGGTCTCCGAAGGTTACTATAGATTGTGCTGCATTTGTCTGTGGCGATTATACAGTGTGTAGACAACAGTTGGTTGATTATGGCTCTTTTTGTGATAATATTAATGCCATTCTTGGCGAGGTGAATAACCTCATAGATACTATGCAACTACAAGTTGCTAGTGCTCTGATCCAAGGTGTCACGCTAAATTCACGCTTGGCAGATGGCATCTCAGGTCAGATTGATGATATTAATTTTAGCCCTCTTCTAGGTTGCCTTGGCTCATATTGCAGCGAAGGCACCATGGCAGTGCAAGGGCGATCTGCTATAGAGGATGTATTATTTGATAAGGTCAAACTCTCTGATGTTGGCTTTGTCGAAGCATATAATAATTGCACTGGAGGTCAAGAAGTTAGAGACCTACTTTGTGTGCAATCTTTCAATGGCATTAAAGTGCTACCGCCTGTATTATCCGAGAGTCAAATCTCTGGTTATACAGCGGGAGCTACTGCATCTGCTATGTTCCCTCCATGGTCTGCAGCTGCAGGTGTGCCATTTGCTTTAAGTGTTCAATATAGAATTAATGGTCTTGGTGTCACTATGAATGTTCTTAGTGAAAACCAGAAAATGATAGCTAGTTCATTTAACAACGCGATAGGTGCTATACAGGAAGGGTTCGATGCTACCAATTCTGCTTTAGCGAAAATTCAGTCCGTTGTCAATTCAAATGCAGAAGCACTCAATAACCTTTTGAATCAGCTTTCCAATAGGTTTGGTGCAATTAGTGCTTCTTTACAGGAAATTCTATCCCGCCTTGATGCTCTTGAAGCGCAGGCTCAGATAGACCGTCTTATTAATGGCAGATTAACTGCACTTAATGCATATGTATCTAAGCATCTGAGCGACATGACCCTTATTAAGGTGAGTGCTGCCCAGGCTATAGAGAAAGTTAATGAGTGTGTTAAAAGCCAATCACCTAGGATAAATTTCTGTGGCAATGGCAATCATATATTGTCATTAGTCCAGAATGCGCCTTACGGTTTATATTTTATTCATTTCAGCTATGTGCCCACATCCTTTACAACGGTAAATGTGAGTCCTGGACTATGCATTTCTGGTGATAGAGGATTAGCACCTAAAGCTGGATATTTTGTTCAAGATCATGGAGAATGGAAGTTCACAGGTAGCAATTATTACTACCCTGAATCCATTACAGATAAAAACAGTGTCGTGATGAGTAGTTGCGCAGTAAACTACACAAAGGCACCTGAAGTTTTCTTGAACACTTCAATAACTAATCTACCCGACTTTAAGGAGGAGTTAGATAAATGGTTTAAGAATCAGACGTCTATTGTGCCTGATTTATCTTTCGATATCGGGAAATTAAATGTTACATTCCTTGACCTGTCCTATGAGATGAACAGGATTCAGGATGCAATTAAGAATTTAAATGAGAGTTACATCAACCTCAAGGAAATTGGCACATATGAGATGTATGTGAAATGGCCTTGGTATGTTTGGCTGCTAATTGGATTAGCTGGTGTAGCTGTTTGTGTTTTGTTATTTTTTATATGTTGCTGCACAGGTTGTGGCTCTTGTTGTTTTAAGAAATGTGGAAATTGTTGTGATGAGTATGGAGGACGTCAGGCAGGTATTGTGATACATAATATTTCCTCTCATGAGGATTGA	1	NC_012936.1:23891..27973-37	1304	1459	156	ATGTCACTGTCATTAACCACAACCCATCCTCCTGGAATAGGCGTTATGGATTTAATGACGTGGCTACATTTGGTAGTGGTATACATGACGTGGCTTATGCAGAGGCATGTTTCACTGTTGGAGCTTCATATTGCCCTTGTGCGAAGCCCAGCATAG	AT	2	positive	moderate	ATGCTATTCGTGTTTTTAACCCTATTGCCCTCTTGTCTAGGGTATATTGGTGATTTTAGATGTATCAACCGTGTAAACACCAGCATTTCTAATGCGCGCGCACCCAGTGTTAGCACAGAGGTAGTTGATGTTTCTAAAGGTCTTGGTACATATTACGTTTTAGATCGCGTTTATTTAAATGCCACATTATTGCTTACTGGTTACTACCCTGTACATGGGTCCATGTATCGTAACATGGCTCTAATGGGTACTAATACCTTAAGCCTTAATTGGTTTGAACCGCCCTTTTTATCAGAGTTTAACGATGGCATATATGCTAAGGTAAAGAACCTTAAAGCATCTTTGCCCATAGGCTCGGCTTCATACTTTCCTACTATAATTATAGGTAGTAATTTTGTTAATACTTCCTATACTGTAGTATTGGAACCATACAATGGTATTATTATGGCATCTATTTGCCAGTATACCATTTGTCAATTACCGCACACGTATTGCAAACCTAATACGGGCGGTAACACGCTAATTGGTTTTTGGCACACAGATTTAAGGTCTCCGGTGTGCATTTTAACGCGTAATTTTACGTTTAATGTTAATGCCGAATGGCTTTATTTTCATTTTTATCAGCAGGGTGGTACTTTTTATGCGTATTATGCAGATGTTTCTTCTGCCACTACGTTTTTGTTTAGTTCGTATATTGGTGCTGTGTTAACACAGTATTTTGTGTTGCCTTATATGTGTAATCCCACTACCTCAGGTGTTTTCTCACCGCAGTATTGGGTTACACCTCTTGTTAAGCGCCAATATTTATTTAATTTTAACCAAAAGGGTATTATTACTAGCGCAGTTGATTGTGCTAGTAGTTATACCAGTGAAATAAAGTGTAAGACTCAAAGTATGAATCCCAATACGGGAGTCTATGATTTATCCGGTTACACCGTCCAACCTGTAGGACTAGTGTACCGGCGTGTTAGAAATTTGCCTGATTGTAAAATTGAGGAATGGCTTGCTGCTAACACAGTACCCTCTCCTCTCAATTGGGAGCGCAAAACATTTCAAAATTGTAACTTCAACCTGAGCAGTCTATTAAGATTTGTTCAGGCTGAGTCACTCTCATGTAGTAATATAGATGCTTCCAAGGTTTATGGAATGTGCTTTGGTAGCATATCTATAGATAAATTTGCAATACCCAACAGTCGCCGTGTTGATCTTCAGCTAGGTAAATCGGGTCTTTTGCAATCTTTTAACTATAAAATTAGTACAAGAGCGACCTCGTGTCAGCTCTATTACAGTCTTGCACAAAATA	27	moderate	weak	weak	weak	weak	moderate	weak	strong	moderate	strong	weak	strong	strong	weak	weak	moderate	weak	moderate	weak	weak	moderate	weak	strong	weak	weak	moderate	moderate	NA	NA	NA	NA	NA	NA	NA	NA	NA	NA	NA	NA	NA	NA	NA	NA	NA	NA	NA	NA	NA	NA	NA	NA	NA	NA	NA	NA	NA	NA	NA	NA	NA	NA	NA	NA	NA	NA	NA	NA	NA	NA	NA	NA	NA	NA	NA	NA	NA	NA	NA	NA	NA	NA	NA	NA	NA	NA	NA	NA	NA	NA	NA	NA	NA	NA	NA	NA	NA	NA	NA	NA	NA	NA	NA	NA	NA	NA	NA	NA	NA	NA	NA	NA	NA	NA	NA	NA	NA	NA	NA	NA	NA	NA	NA	NA	NA	NA	NA	NA	NA	NA	NA	1303	0.453333	0	1	3.07e-08	0
NC_012936.1:23891..27973	1	4083	moderate	ATGCTATTCGTGTTTTTAACCCTATTGCCCTCTTGTCTAGGGTATATTGGTGATTTTAGATGTATCAACCGTGTAAACACCAGCATTTCTAATGCGCGCGCACCCAGTGTTAGCACAGAGGTAGTTGATGTTTCTAAAGGTCTTGGTACATATTACGTTTTAGATCGCGTTTATTTAAATGCCACATTATTGCTTACTGGTTACTACCCTGTACATGGGTCCATGTATCGTAACATGGCTCTAATGGGTACTAATACCTTAAGCCTTAATTGGTTTGAACCGCCCTTTTTATCAGAGTTTAACGATGGCATATATGCTAAGGTAAAGAACCTTAAAGCATCTTTGCCCATAGGCTCGGCTTCATACTTTCCTACTATAATTATAGGTAGTAATTTTGTTAATACTTCCTATACTGTAGTATTGGAACCATACAATGGTATTATTATGGCATCTATTTGCCAGTATACCATTTGTCAATTACCGCACACGTATTGCAAACCTAATACGGGCGGTAACACGCTAATTGGTTTTTGGCACACAGATTTAAGGTCTCCGGTGTGCATTTTAACGCGTAATTTTACGTTTAATGTTAATGCCGAATGGCTTTATTTTCATTTTTATCAGCAGGGTGGTACTTTTTATGCGTATTATGCAGATGTTTCTTCTGCCACTACGTTTTTGTTTAGTTCGTATATTGGTGCTGTGTTAACACAGTATTTTGTGTTGCCTTATATGTGTAATCCCACTACCTCAGGTGTTTTCTCACCGCAGTATTGGGTTACACCTCTTGTTAAGCGCCAATATTTATTTAATTTTAACCAAAAGGGTATTATTACTAGCGCAGTTGATTGTGCTAGTAGTTATACCAGTGAAATAAAGTGTAAGACTCAAAGTATGAATCCCAATACGGGAGTCTATGATTTATCCGGTTACACCGTCCAACCTGTAGGACTAGTGTACCGGCGTGTTAGAAATTTGCCTGATTGTAAAATTGAGGAATGGCTTGCTGCTAACACAGTACCCTCTCCTCTCAATTGGGAGCGCAAAACATTTCAAAATTGTAACTTCAACCTGAGCAGTCTATTAAGATTTGTTCAGGCTGAGTCACTCTCATGTAGTAATATAGATGCTTCCAAGGTTTATGGAATGTGCTTTGGTAGCATATCTATAGATAAATTTGCAATACCCAACAGTCGCCGTGTTGATCTTCAGCTAGGTAAATCGGGTCTTTTGCAATCTTTTAACTATAAAATTAGTACAAGAGCGACCTCGTGTCAGCTCTATTACAGTCTTGCACAAAATAATGTCACTGTCATTAACCACAACCCATCCTCCTGGAATAGGCGTTATGGATTTAATGACGTGGCTACATTTGGTAGTGGTATACATGACGTGGCTTATGCAGAGGCATGTTTCACTGTTGGAGCTTCATATTGCCCTTGTGCGAAGCCCAGCATAGTCTATTCATGTGTCACAGGTAAACCTAAGTCTGCTAATTGCCCAACAGGTACCTCGCATCGTGAGTGTAATGTTCAGGCTTCAGGTTTTAAGCATAAGTGCGATTGCACATGTAACCCTAGTCCTCTAACCACCTATGATCCTAGATGTCTTCAAGCGCGGAGCATGCTTGGCGTAGGTGATCATTGTGAGGGTCTAGGTATTTTAGAAGATAAATGTGGTGGCAGCAACATATGCAATTGTTCGGCTGATGCCTTTGTTGGCTGGGCTAAGGACAGTTGTCTATCTAATGACCGCTGCCATATTTTTAGTAATTTGATGTTAAATGGCATTAATAGTGGTACTACATGTTCCACTGATCTGCAATTGCCTAATACGGAAGTGGTCACTGGCGTTTGTGTCAAGTATGACCTCTACGGTATTACAGGCCAAGGTGTTTTTAAGGAGGTTAAGGCTGATTATTATAATAGTTGGCAGAACCTCTTATATGATGTTAATGGTAACTTAAATGGTTTCCGTGACATTGTTACTAATAAGACTTATTTATTAAGAAGTTGCTATAGTGGGCGCGTTTCGGCTGCATATCATCAAGATGCACCTGAACCAGCGCTACTATATCGCAATTTAAAATGTGATTATGTGTTTAATAACAACATATCCCGTGAGGAGACACCACTTAACTATTTTGATAATTATTTGGGTTGTGTTGTTAATGCTGATAACTCAACTGAGCATTCTGTTGACGCGTGTGATTTGCGTATGGGTAGTGGGCTCTGTGTCAACTATTCAACCGCTCACCGTGCTCGTAGGTCTGTCAGTACGGGTTATAAATTAACTACTTTTGAACCATTTACAGTCAGCATTGTCAATGATAGTGTTGAGTCTGTAGGTGGATTATATGAGATGCAAATACCTACCAATTTTACTATAGCTAGCCAGCAGGAGTTTATTCAAACGAGGTCTCCGAAGGTTACTATAGATTGTGCTGCATTTGTCTGTGGCGATTATACAGTGTGTAGACAACAGTTGGTTGATTATGGCTCTTTTTGTGATAATATTAATGCCATTCTTGGCGAGGTGAATAACCTCATAGATACTATGCAACTACAAGTTGCTAGTGCTCTGATCCAAGGTGTCACGCTAAATTCACGCTTGGCAGATGGCATCTCAGGTCAGATTGATGATATTAATTTTAGCCCTCTTCTAGGTTGCCTTGGCTCATATTGCAGCGAAGGCACCATGGCAGTGCAAGGGCGATCTGCTATAGAGGATGTATTATTTGATAAGGTCAAACTCTCTGATGTTGGCTTTGTCGAAGCATATAATAATTGCACTGGAGGTCAAGAAGTTAGAGACCTACTTTGTGTGCAATCTTTCAATGGCATTAAAGTGCTACCGCCTGTATTATCCGAGAGTCAAATCTCTGGTTATACAGCGGGAGCTACTGCATCTGCTATGTTCCCTCCATGGTCTGCAGCTGCAGGTGTGCCATTTGCTTTAAGTGTTCAATATAGAATTAATGGTCTTGGTGTCACTATGAATGTTCTTAGTGAAAACCAGAAAATGATAGCTAGTTCATTTAACAACGCGATAGGTGCTATACAGGAAGGGTTCGATGCTACCAATTCTGCTTTAGCGAAAATTCAGTCCGTTGTCAATTCAAATGCAGAAGCACTCAATAACCTTTTGAATCAGCTTTCCAATAGGTTTGGTGCAATTAGTGCTTCTTTACAGGAAATTCTATCCCGCCTTGATGCTCTTGAAGCGCAGGCTCAGATAGACCGTCTTATTAATGGCAGATTAACTGCACTTAATGCATATGTATCTAAGCATCTGAGCGACATGACCCTTATTAAGGTGAGTGCTGCCCAGGCTATAGAGAAAGTTAATGAGTGTGTTAAAAGCCAATCACCTAGGATAAATTTCTGTGGCAATGGCAATCATATATTGTCATTAGTCCAGAATGCGCCTTACGGTTTATATTTTATTCATTTCAGCTATGTGCCCACATCCTTTACAACGGTAAATGTGAGTCCTGGACTATGCATTTCTGGTGATAGAGGATTAGCACCTAAAGCTGGATATTTTGTTCAAGATCATGGAGAATGGAAGTTCACAGGTAGCAATTATTACTACCCTGAATCCATTACAGATAAAAACAGTGTCGTGATGAGTAGTTGCGCAGTAAACTACACAAAGGCACCTGAAGTTTTCTTGAACACTTCAATAACTAATCTACCCGACTTTAAGGAGGAGTTAGATAAATGGTTTAAGAATCAGACGTCTATTGTGCCTGATTTATCTTTCGATATCGGGAAATTAAATGTTACATTCCTTGACCTGTCCTATGAGATGAACAGGATTCAGGATGCAATTAAGAATTTAAATGAGAGTTACATCAACCTCAAGGAAATTGGCACATATGAGATGTATGTGAAATGGCCTTGGTATGTTTGGCTGCTAATTGGATTAGCTGGTGTAGCTGTTTGTGTTTTGTTATTTTTTATATGTTGCTGCACAGGTTGTGGCTCTTGTTGTTTTAAGAAATGTGGAAATTGTTGTGATGAGTATGGAGGACGTCAGGCAGGTATTGTGATACATAATATTTCCTCTCATGAGGATTGA	1	NC_012936.1:23891..27973-91	1410	1481	72	ATGTTTCACTGTTGGAGCTTCATATTGCCCTTGTGCGAAGCCCAGCATAGTCTATTCATGTGTCACAGGTAA	GT	3	positive	moderate	ATGCTATTCGTGTTTTTAACCCTATTGCCCTCTTGTCTAGGGTATATTGGTGATTTTAGATGTATCAACCGTGTAAACACCAGCATTTCTAATGCGCGCGCACCCAGTGTTAGCACAGAGGTAGTTGATGTTTCTAAAGGTCTTGGTACATATTACGTTTTAGATCGCGTTTATTTAAATGCCACATTATTGCTTACTGGTTACTACCCTGTACATGGGTCCATGTATCGTAACATGGCTCTAATGGGTACTAATACCTTAAGCCTTAATTGGTTTGAACCGCCCTTTTTATCAGAGTTTAACGATGGCATATATGCTAAGGTAAAGAACCTTAAAGCATCTTTGCCCATAGGCTCGGCTTCATACTTTCCTACTATAATTATAGGTAGTAATTTTGTTAATACTTCCTATACTGTAGTATTGGAACCATACAATGGTATTATTATGGCATCTATTTGCCAGTATACCATTTGTCAATTACCGCACACGTATTGCAAACCTAATACGGGCGGTAACACGCTAATTGGTTTTTGGCACACAGATTTAAGGTCTCCGGTGTGCATTTTAACGCGTAATTTTACGTTTAATGTTAATGCCGAATGGCTTTATTTTCATTTTTATCAGCAGGGTGGTACTTTTTATGCGTATTATGCAGATGTTTCTTCTGCCACTACGTTTTTGTTTAGTTCGTATATTGGTGCTGTGTTAACACAGTATTTTGTGTTGCCTTATATGTGTAATCCCACTACCTCAGGTGTTTTCTCACCGCAGTATTGGGTTACACCTCTTGTTAAGCGCCAATATTTATTTAATTTTAACCAAAAGGGTATTATTACTAGCGCAGTTGATTGTGCTAGTAGTTATACCAGTGAAATAAAGTGTAAGACTCAAAGTATGAATCCCAATACGGGAGTCTATGATTTATCCGGTTACACCGTCCAACCTGTAGGACTAGTGTACCGGCGTGTTAGAAATTTGCCTGATTGTAAAATTGAGGAATGGCTTGCTGCTAACACAGTACCCTCTCCTCTCAATTGGGAGCGCAAAACATTTCAAAATTGTAACTTCAACCTGAGCAGTCTATTAAGATTTGTTCAGGCTGAGTCACTCTCATGTAGTAATATAGATGCTTCCAAGGTTTATGGAATGTGCTTTGGTAGCATATCTATAGATAAATTTGCAATACCCAACAGTCGCCGTGTTGATCTTCAGCTAGGTAAATCGGGTCTTTTGCAATCTTTTAACTATAAAATTAGTACAAGAGCGACCTCGTGTCAGCTCTATTACAGTCTTGCACAAAATAATGTCACTGTCATTAACCACAACCCATCCTCCTGGAATAGGCGTTATGGATTTAATGACGTGGCTACATTTGGTAGTGGTATACATGACGTGGCTTATGCAGAGGC	32	moderate	weak	weak	weak	weak	moderate	weak	strong	moderate	strong	weak	strong	strong	weak	weak	moderate	weak	moderate	weak	weak	moderate	weak	strong	weak	weak	moderate	moderate	moderate	strong	weak	weak	weak	NA	NA	NA	NA	NA	NA	NA	NA	NA	NA	NA	NA	NA	NA	NA	NA	NA	NA	NA	NA	NA	NA	NA	NA	NA	NA	NA	NA	NA	NA	NA	NA	NA	NA	NA	NA	NA	NA	NA	NA	NA	NA	NA	NA	NA	NA	NA	NA	NA	NA	NA	NA	NA	NA	NA	NA	NA	NA	NA	NA	NA	NA	NA	NA	NA	NA	NA	NA	NA	NA	NA	NA	NA	NA	NA	NA	NA	NA	NA	NA	NA	NA	NA	NA	NA	NA	NA	NA	NA	NA	NA	NA	NA	NA	NA	NA	NA	NA	1409	0.453333	0	0	1.28e-09	0
NC_012936.1:23891..27973	1	4083	moderate	ATGCTATTCGTGTTTTTAACCCTATTGCCCTCTTGTCTAGGGTATATTGGTGATTTTAGATGTATCAACCGTGTAAACACCAGCATTTCTAATGCGCGCGCACCCAGTGTTAGCACAGAGGTAGTTGATGTTTCTAAAGGTCTTGGTACATATTACGTTTTAGATCGCGTTTATTTAAATGCCACATTATTGCTTACTGGTTACTACCCTGTACATGGGTCCATGTATCGTAACATGGCTCTAATGGGTACTAATACCTTAAGCCTTAATTGGTTTGAACCGCCCTTTTTATCAGAGTTTAACGATGGCATATATGCTAAGGTAAAGAACCTTAAAGCATCTTTGCCCATAGGCTCGGCTTCATACTTTCCTACTATAATTATAGGTAGTAATTTTGTTAATACTTCCTATACTGTAGTATTGGAACCATACAATGGTATTATTATGGCATCTATTTGCCAGTATACCATTTGTCAATTACCGCACACGTATTGCAAACCTAATACGGGCGGTAACACGCTAATTGGTTTTTGGCACACAGATTTAAGGTCTCCGGTGTGCATTTTAACGCGTAATTTTACGTTTAATGTTAATGCCGAATGGCTTTATTTTCATTTTTATCAGCAGGGTGGTACTTTTTATGCGTATTATGCAGATGTTTCTTCTGCCACTACGTTTTTGTTTAGTTCGTATATTGGTGCTGTGTTAACACAGTATTTTGTGTTGCCTTATATGTGTAATCCCACTACCTCAGGTGTTTTCTCACCGCAGTATTGGGTTACACCTCTTGTTAAGCGCCAATATTTATTTAATTTTAACCAAAAGGGTATTATTACTAGCGCAGTTGATTGTGCTAGTAGTTATACCAGTGAAATAAAGTGTAAGACTCAAAGTATGAATCCCAATACGGGAGTCTATGATTTATCCGGTTACACCGTCCAACCTGTAGGACTAGTGTACCGGCGTGTTAGAAATTTGCCTGATTGTAAAATTGAGGAATGGCTTGCTGCTAACACAGTACCCTCTCCTCTCAATTGGGAGCGCAAAACATTTCAAAATTGTAACTTCAACCTGAGCAGTCTATTAAGATTTGTTCAGGCTGAGTCACTCTCATGTAGTAATATAGATGCTTCCAAGGTTTATGGAATGTGCTTTGGTAGCATATCTATAGATAAATTTGCAATACCCAACAGTCGCCGTGTTGATCTTCAGCTAGGTAAATCGGGTCTTTTGCAATCTTTTAACTATAAAATTAGTACAAGAGCGACCTCGTGTCAGCTCTATTACAGTCTTGCACAAAATAATGTCACTGTCATTAACCACAACCCATCCTCCTGGAATAGGCGTTATGGATTTAATGACGTGGCTACATTTGGTAGTGGTATACATGACGTGGCTTATGCAGAGGCATGTTTCACTGTTGGAGCTTCATATTGCCCTTGTGCGAAGCCCAGCATAGTCTATTCATGTGTCACAGGTAAACCTAAGTCTGCTAATTGCCCAACAGGTACCTCGCATCGTGAGTGTAATGTTCAGGCTTCAGGTTTTAAGCATAAGTGCGATTGCACATGTAACCCTAGTCCTCTAACCACCTATGATCCTAGATGTCTTCAAGCGCGGAGCATGCTTGGCGTAGGTGATCATTGTGAGGGTCTAGGTATTTTAGAAGATAAATGTGGTGGCAGCAACATATGCAATTGTTCGGCTGATGCCTTTGTTGGCTGGGCTAAGGACAGTTGTCTATCTAATGACCGCTGCCATATTTTTAGTAATTTGATGTTAAATGGCATTAATAGTGGTACTACATGTTCCACTGATCTGCAATTGCCTAATACGGAAGTGGTCACTGGCGTTTGTGTCAAGTATGACCTCTACGGTATTACAGGCCAAGGTGTTTTTAAGGAGGTTAAGGCTGATTATTATAATAGTTGGCAGAACCTCTTATATGATGTTAATGGTAACTTAAATGGTTTCCGTGACATTGTTACTAATAAGACTTATTTATTAAGAAGTTGCTATAGTGGGCGCGTTTCGGCTGCATATCATCAAGATGCACCTGAACCAGCGCTACTATATCGCAATTTAAAATGTGATTATGTGTTTAATAACAACATATCCCGTGAGGAGACACCACTTAACTATTTTGATAATTATTTGGGTTGTGTTGTTAATGCTGATAACTCAACTGAGCATTCTGTTGACGCGTGTGATTTGCGTATGGGTAGTGGGCTCTGTGTCAACTATTCAACCGCTCACCGTGCTCGTAGGTCTGTCAGTACGGGTTATAAATTAACTACTTTTGAACCATTTACAGTCAGCATTGTCAATGATAGTGTTGAGTCTGTAGGTGGATTATATGAGATGCAAATACCTACCAATTTTACTATAGCTAGCCAGCAGGAGTTTATTCAAACGAGGTCTCCGAAGGTTACTATAGATTGTGCTGCATTTGTCTGTGGCGATTATACAGTGTGTAGACAACAGTTGGTTGATTATGGCTCTTTTTGTGATAATATTAATGCCATTCTTGGCGAGGTGAATAACCTCATAGATACTATGCAACTACAAGTTGCTAGTGCTCTGATCCAAGGTGTCACGCTAAATTCACGCTTGGCAGATGGCATCTCAGGTCAGATTGATGATATTAATTTTAGCCCTCTTCTAGGTTGCCTTGGCTCATATTGCAGCGAAGGCACCATGGCAGTGCAAGGGCGATCTGCTATAGAGGATGTATTATTTGATAAGGTCAAACTCTCTGATGTTGGCTTTGTCGAAGCATATAATAATTGCACTGGAGGTCAAGAAGTTAGAGACCTACTTTGTGTGCAATCTTTCAATGGCATTAAAGTGCTACCGCCTGTATTATCCGAGAGTCAAATCTCTGGTTATACAGCGGGAGCTACTGCATCTGCTATGTTCCCTCCATGGTCTGCAGCTGCAGGTGTGCCATTTGCTTTAAGTGTTCAATATAGAATTAATGGTCTTGGTGTCACTATGAATGTTCTTAGTGAAAACCAGAAAATGATAGCTAGTTCATTTAACAACGCGATAGGTGCTATACAGGAAGGGTTCGATGCTACCAATTCTGCTTTAGCGAAAATTCAGTCCGTTGTCAATTCAAATGCAGAAGCACTCAATAACCTTTTGAATCAGCTTTCCAATAGGTTTGGTGCAATTAGTGCTTCTTTACAGGAAATTCTATCCCGCCTTGATGCTCTTGAAGCGCAGGCTCAGATAGACCGTCTTATTAATGGCAGATTAACTGCACTTAATGCATATGTATCTAAGCATCTGAGCGACATGACCCTTATTAAGGTGAGTGCTGCCCAGGCTATAGAGAAAGTTAATGAGTGTGTTAAAAGCCAATCACCTAGGATAAATTTCTGTGGCAATGGCAATCATATATTGTCATTAGTCCAGAATGCGCCTTACGGTTTATATTTTATTCATTTCAGCTATGTGCCCACATCCTTTACAACGGTAAATGTGAGTCCTGGACTATGCATTTCTGGTGATAGAGGATTAGCACCTAAAGCTGGATATTTTGTTCAAGATCATGGAGAATGGAAGTTCACAGGTAGCAATTATTACTACCCTGAATCCATTACAGATAAAAACAGTGTCGTGATGAGTAGTTGCGCAGTAAACTACACAAAGGCACCTGAAGTTTTCTTGAACACTTCAATAACTAATCTACCCGACTTTAAGGAGGAGTTAGATAAATGGTTTAAGAATCAGACGTCTATTGTGCCTGATTTATCTTTCGATATCGGGAAATTAAATGTTACATTCCTTGACCTGTCCTATGAGATGAACAGGATTCAGGATGCAATTAAGAATTTAAATGAGAGTTACATCAACCTCAAGGAAATTGGCACATATGAGATGTATGTGAAATGGCCTTGGTATGTTTGGCTGCTAATTGGATTAGCTGGTGTAGCTGTTTGTGTTTTGTTATTTTTTATATGTTGCTGCACAGGTTGTGGCTCTTGTTGTTTTAAGAAATGTGGAAATTGTTGTGATGAGTATGGAGGACGTCAGGCAGGTATTGTGATACATAATATTTCCTCTCATGAGGATTGA	1	NC_012936.1:23891..27973-93	1569	1574	6	ATGTAA	CT	3	positive	weak	ATGCTATTCGTGTTTTTAACCCTATTGCCCTCTTGTCTAGGGTATATTGGTGATTTTAGATGTATCAACCGTGTAAACACCAGCATTTCTAATGCGCGCGCACCCAGTGTTAGCACAGAGGTAGTTGATGTTTCTAAAGGTCTTGGTACATATTACGTTTTAGATCGCGTTTATTTAAATGCCACATTATTGCTTACTGGTTACTACCCTGTACATGGGTCCATGTATCGTAACATGGCTCTAATGGGTACTAATACCTTAAGCCTTAATTGGTTTGAACCGCCCTTTTTATCAGAGTTTAACGATGGCATATATGCTAAGGTAAAGAACCTTAAAGCATCTTTGCCCATAGGCTCGGCTTCATACTTTCCTACTATAATTATAGGTAGTAATTTTGTTAATACTTCCTATACTGTAGTATTGGAACCATACAATGGTATTATTATGGCATCTATTTGCCAGTATACCATTTGTCAATTACCGCACACGTATTGCAAACCTAATACGGGCGGTAACACGCTAATTGGTTTTTGGCACACAGATTTAAGGTCTCCGGTGTGCATTTTAACGCGTAATTTTACGTTTAATGTTAATGCCGAATGGCTTTATTTTCATTTTTATCAGCAGGGTGGTACTTTTTATGCGTATTATGCAGATGTTTCTTCTGCCACTACGTTTTTGTTTAGTTCGTATATTGGTGCTGTGTTAACACAGTATTTTGTGTTGCCTTATATGTGTAATCCCACTACCTCAGGTGTTTTCTCACCGCAGTATTGGGTTACACCTCTTGTTAAGCGCCAATATTTATTTAATTTTAACCAAAAGGGTATTATTACTAGCGCAGTTGATTGTGCTAGTAGTTATACCAGTGAAATAAAGTGTAAGACTCAAAGTATGAATCCCAATACGGGAGTCTATGATTTATCCGGTTACACCGTCCAACCTGTAGGACTAGTGTACCGGCGTGTTAGAAATTTGCCTGATTGTAAAATTGAGGAATGGCTTGCTGCTAACACAGTACCCTCTCCTCTCAATTGGGAGCGCAAAACATTTCAAAATTGTAACTTCAACCTGAGCAGTCTATTAAGATTTGTTCAGGCTGAGTCACTCTCATGTAGTAATATAGATGCTTCCAAGGTTTATGGAATGTGCTTTGGTAGCATATCTATAGATAAATTTGCAATACCCAACAGTCGCCGTGTTGATCTTCAGCTAGGTAAATCGGGTCTTTTGCAATCTTTTAACTATAAAATTAGTACAAGAGCGACCTCGTGTCAGCTCTATTACAGTCTTGCACAAAATAATGTCACTGTCATTAACCACAACCCATCCTCCTGGAATAGGCGTTATGGATTTAATGACGTGGCTACATTTGGTAGTGGTATACATGACGTGGCTTATGCAGAGGCATGTTTCACTGTTGGAGCTTCATATTGCCCTTGTGCGAAGCCCAGCATAGTCTATTCATGTGTCACAGGTAAACCTAAGTCTGCTAATTGCCCAACAGGTACCTCGCATCGTGAGTGTAATGTTCAGGCTTCAGGTTTTAAGCATAAGTGCGATTGCAC	35	moderate	weak	weak	weak	weak	moderate	weak	strong	moderate	strong	weak	strong	strong	weak	weak	moderate	weak	moderate	weak	weak	moderate	weak	strong	weak	weak	moderate	moderate	moderate	strong	weak	weak	weak	moderate	weak	moderate	NA	NA	NA	NA	NA	NA	NA	NA	NA	NA	NA	NA	NA	NA	NA	NA	NA	NA	NA	NA	NA	NA	NA	NA	NA	NA	NA	NA	NA	NA	NA	NA	NA	NA	NA	NA	NA	NA	NA	NA	NA	NA	NA	NA	NA	NA	NA	NA	NA	NA	NA	NA	NA	NA	NA	NA	NA	NA	NA	NA	NA	NA	NA	NA	NA	NA	NA	NA	NA	NA	NA	NA	NA	NA	NA	NA	NA	NA	NA	NA	NA	NA	NA	NA	NA	NA	NA	NA	NA	NA	NA	NA	NA	NA	NA	1568	0.85	0	0	2.24e-10	0
NC_012936.1:23891..27973	1	4083	moderate	ATGCTATTCGTGTTTTTAACCCTATTGCCCTCTTGTCTAGGGTATATTGGTGATTTTAGATGTATCAACCGTGTAAACACCAGCATTTCTAATGCGCGCGCACCCAGTGTTAGCACAGAGGTAGTTGATGTTTCTAAAGGTCTTGGTACATATTACGTTTTAGATCGCGTTTATTTAAATGCCACATTATTGCTTACTGGTTACTACCCTGTACATGGGTCCATGTATCGTAACATGGCTCTAATGGGTACTAATACCTTAAGCCTTAATTGGTTTGAACCGCCCTTTTTATCAGAGTTTAACGATGGCATATATGCTAAGGTAAAGAACCTTAAAGCATCTTTGCCCATAGGCTCGGCTTCATACTTTCCTACTATAATTATAGGTAGTAATTTTGTTAATACTTCCTATACTGTAGTATTGGAACCATACAATGGTATTATTATGGCATCTATTTGCCAGTATACCATTTGTCAATTACCGCACACGTATTGCAAACCTAATACGGGCGGTAACACGCTAATTGGTTTTTGGCACACAGATTTAAGGTCTCCGGTGTGCATTTTAACGCGTAATTTTACGTTTAATGTTAATGCCGAATGGCTTTATTTTCATTTTTATCAGCAGGGTGGTACTTTTTATGCGTATTATGCAGATGTTTCTTCTGCCACTACGTTTTTGTTTAGTTCGTATATTGGTGCTGTGTTAACACAGTATTTTGTGTTGCCTTATATGTGTAATCCCACTACCTCAGGTGTTTTCTCACCGCAGTATTGGGTTACACCTCTTGTTAAGCGCCAATATTTATTTAATTTTAACCAAAAGGGTATTATTACTAGCGCAGTTGATTGTGCTAGTAGTTATACCAGTGAAATAAAGTGTAAGACTCAAAGTATGAATCCCAATACGGGAGTCTATGATTTATCCGGTTACACCGTCCAACCTGTAGGACTAGTGTACCGGCGTGTTAGAAATTTGCCTGATTGTAAAATTGAGGAATGGCTTGCTGCTAACACAGTACCCTCTCCTCTCAATTGGGAGCGCAAAACATTTCAAAATTGTAACTTCAACCTGAGCAGTCTATTAAGATTTGTTCAGGCTGAGTCACTCTCATGTAGTAATATAGATGCTTCCAAGGTTTATGGAATGTGCTTTGGTAGCATATCTATAGATAAATTTGCAATACCCAACAGTCGCCGTGTTGATCTTCAGCTAGGTAAATCGGGTCTTTTGCAATCTTTTAACTATAAAATTAGTACAAGAGCGACCTCGTGTCAGCTCTATTACAGTCTTGCACAAAATAATGTCACTGTCATTAACCACAACCCATCCTCCTGGAATAGGCGTTATGGATTTAATGACGTGGCTACATTTGGTAGTGGTATACATGACGTGGCTTATGCAGAGGCATGTTTCACTGTTGGAGCTTCATATTGCCCTTGTGCGAAGCCCAGCATAGTCTATTCATGTGTCACAGGTAAACCTAAGTCTGCTAATTGCCCAACAGGTACCTCGCATCGTGAGTGTAATGTTCAGGCTTCAGGTTTTAAGCATAAGTGCGATTGCACATGTAACCCTAGTCCTCTAACCACCTATGATCCTAGATGTCTTCAAGCGCGGAGCATGCTTGGCGTAGGTGATCATTGTGAGGGTCTAGGTATTTTAGAAGATAAATGTGGTGGCAGCAACATATGCAATTGTTCGGCTGATGCCTTTGTTGGCTGGGCTAAGGACAGTTGTCTATCTAATGACCGCTGCCATATTTTTAGTAATTTGATGTTAAATGGCATTAATAGTGGTACTACATGTTCCACTGATCTGCAATTGCCTAATACGGAAGTGGTCACTGGCGTTTGTGTCAAGTATGACCTCTACGGTATTACAGGCCAAGGTGTTTTTAAGGAGGTTAAGGCTGATTATTATAATAGTTGGCAGAACCTCTTATATGATGTTAATGGTAACTTAAATGGTTTCCGTGACATTGTTACTAATAAGACTTATTTATTAAGAAGTTGCTATAGTGGGCGCGTTTCGGCTGCATATCATCAAGATGCACCTGAACCAGCGCTACTATATCGCAATTTAAAATGTGATTATGTGTTTAATAACAACATATCCCGTGAGGAGACACCACTTAACTATTTTGATAATTATTTGGGTTGTGTTGTTAATGCTGATAACTCAACTGAGCATTCTGTTGACGCGTGTGATTTGCGTATGGGTAGTGGGCTCTGTGTCAACTATTCAACCGCTCACCGTGCTCGTAGGTCTGTCAGTACGGGTTATAAATTAACTACTTTTGAACCATTTACAGTCAGCATTGTCAATGATAGTGTTGAGTCTGTAGGTGGATTATATGAGATGCAAATACCTACCAATTTTACTATAGCTAGCCAGCAGGAGTTTATTCAAACGAGGTCTCCGAAGGTTACTATAGATTGTGCTGCATTTGTCTGTGGCGATTATACAGTGTGTAGACAACAGTTGGTTGATTATGGCTCTTTTTGTGATAATATTAATGCCATTCTTGGCGAGGTGAATAACCTCATAGATACTATGCAACTACAAGTTGCTAGTGCTCTGATCCAAGGTGTCACGCTAAATTCACGCTTGGCAGATGGCATCTCAGGTCAGATTGATGATATTAATTTTAGCCCTCTTCTAGGTTGCCTTGGCTCATATTGCAGCGAAGGCACCATGGCAGTGCAAGGGCGATCTGCTATAGAGGATGTATTATTTGATAAGGTCAAACTCTCTGATGTTGGCTTTGTCGAAGCATATAATAATTGCACTGGAGGTCAAGAAGTTAGAGACCTACTTTGTGTGCAATCTTTCAATGGCATTAAAGTGCTACCGCCTGTATTATCCGAGAGTCAAATCTCTGGTTATACAGCGGGAGCTACTGCATCTGCTATGTTCCCTCCATGGTCTGCAGCTGCAGGTGTGCCATTTGCTTTAAGTGTTCAATATAGAATTAATGGTCTTGGTGTCACTATGAATGTTCTTAGTGAAAACCAGAAAATGATAGCTAGTTCATTTAACAACGCGATAGGTGCTATACAGGAAGGGTTCGATGCTACCAATTCTGCTTTAGCGAAAATTCAGTCCGTTGTCAATTCAAATGCAGAAGCACTCAATAACCTTTTGAATCAGCTTTCCAATAGGTTTGGTGCAATTAGTGCTTCTTTACAGGAAATTCTATCCCGCCTTGATGCTCTTGAAGCGCAGGCTCAGATAGACCGTCTTATTAATGGCAGATTAACTGCACTTAATGCATATGTATCTAAGCATCTGAGCGACATGACCCTTATTAAGGTGAGTGCTGCCCAGGCTATAGAGAAAGTTAATGAGTGTGTTAAAAGCCAATCACCTAGGATAAATTTCTGTGGCAATGGCAATCATATATTGTCATTAGTCCAGAATGCGCCTTACGGTTTATATTTTATTCATTTCAGCTATGTGCCCACATCCTTTACAACGGTAAATGTGAGTCCTGGACTATGCATTTCTGGTGATAGAGGATTAGCACCTAAAGCTGGATATTTTGTTCAAGATCATGGAGAATGGAAGTTCACAGGTAGCAATTATTACTACCCTGAATCCATTACAGATAAAAACAGTGTCGTGATGAGTAGTTGCGCAGTAAACTACACAAAGGCACCTGAAGTTTTCTTGAACACTTCAATAACTAATCTACCCGACTTTAAGGAGGAGTTAGATAAATGGTTTAAGAATCAGACGTCTATTGTGCCTGATTTATCTTTCGATATCGGGAAATTAAATGTTACATTCCTTGACCTGTCCTATGAGATGAACAGGATTCAGGATGCAATTAAGAATTTAAATGAGAGTTACATCAACCTCAAGGAAATTGGCACATATGAGATGTATGTGAAATGGCCTTGGTATGTTTGGCTGCTAATTGGATTAGCTGGTGTAGCTGTTTGTGTTTTGTTATTTTTTATATGTTGCTGCACAGGTTGTGGCTCTTGTTGTTTTAAGAAATGTGGAAATTGTTGTGATGAGTATGGAGGACGTCAGGCAGGTATTGTGATACATAATATTTCCTCTCATGAGGATTGA	1	NC_012936.1:23891..27973-42	1529	1588	60	ATGTTCAGGCTTCAGGTTTTAAGCATAAGTGCGATTGCACATGTAACCCTAGTCCTCTAA	GT	2	positive	moderate	ATGCTATTCGTGTTTTTAACCCTATTGCCCTCTTGTCTAGGGTATATTGGTGATTTTAGATGTATCAACCGTGTAAACACCAGCATTTCTAATGCGCGCGCACCCAGTGTTAGCACAGAGGTAGTTGATGTTTCTAAAGGTCTTGGTACATATTACGTTTTAGATCGCGTTTATTTAAATGCCACATTATTGCTTACTGGTTACTACCCTGTACATGGGTCCATGTATCGTAACATGGCTCTAATGGGTACTAATACCTTAAGCCTTAATTGGTTTGAACCGCCCTTTTTATCAGAGTTTAACGATGGCATATATGCTAAGGTAAAGAACCTTAAAGCATCTTTGCCCATAGGCTCGGCTTCATACTTTCCTACTATAATTATAGGTAGTAATTTTGTTAATACTTCCTATACTGTAGTATTGGAACCATACAATGGTATTATTATGGCATCTATTTGCCAGTATACCATTTGTCAATTACCGCACACGTATTGCAAACCTAATACGGGCGGTAACACGCTAATTGGTTTTTGGCACACAGATTTAAGGTCTCCGGTGTGCATTTTAACGCGTAATTTTACGTTTAATGTTAATGCCGAATGGCTTTATTTTCATTTTTATCAGCAGGGTGGTACTTTTTATGCGTATTATGCAGATGTTTCTTCTGCCACTACGTTTTTGTTTAGTTCGTATATTGGTGCTGTGTTAACACAGTATTTTGTGTTGCCTTATATGTGTAATCCCACTACCTCAGGTGTTTTCTCACCGCAGTATTGGGTTACACCTCTTGTTAAGCGCCAATATTTATTTAATTTTAACCAAAAGGGTATTATTACTAGCGCAGTTGATTGTGCTAGTAGTTATACCAGTGAAATAAAGTGTAAGACTCAAAGTATGAATCCCAATACGGGAGTCTATGATTTATCCGGTTACACCGTCCAACCTGTAGGACTAGTGTACCGGCGTGTTAGAAATTTGCCTGATTGTAAAATTGAGGAATGGCTTGCTGCTAACACAGTACCCTCTCCTCTCAATTGGGAGCGCAAAACATTTCAAAATTGTAACTTCAACCTGAGCAGTCTATTAAGATTTGTTCAGGCTGAGTCACTCTCATGTAGTAATATAGATGCTTCCAAGGTTTATGGAATGTGCTTTGGTAGCATATCTATAGATAAATTTGCAATACCCAACAGTCGCCGTGTTGATCTTCAGCTAGGTAAATCGGGTCTTTTGCAATCTTTTAACTATAAAATTAGTACAAGAGCGACCTCGTGTCAGCTCTATTACAGTCTTGCACAAAATAATGTCACTGTCATTAACCACAACCCATCCTCCTGGAATAGGCGTTATGGATTTAATGACGTGGCTACATTTGGTAGTGGTATACATGACGTGGCTTATGCAGAGGCATGTTTCACTGTTGGAGCTTCATATTGCCCTTGTGCGAAGCCCAGCATAGTCTATTCATGTGTCACAGGTAAACCTAAGTCTGCTAATTGCCCAACAGGTACCTCGCATCGTGAGTGTA	34	moderate	weak	weak	weak	weak	moderate	weak	strong	moderate	strong	weak	strong	strong	weak	weak	moderate	weak	moderate	weak	weak	moderate	weak	strong	weak	weak	moderate	moderate	moderate	strong	weak	weak	weak	moderate	weak	NA	NA	NA	NA	NA	NA	NA	NA	NA	NA	NA	NA	NA	NA	NA	NA	NA	NA	NA	NA	NA	NA	NA	NA	NA	NA	NA	NA	NA	NA	NA	NA	NA	NA	NA	NA	NA	NA	NA	NA	NA	NA	NA	NA	NA	NA	NA	NA	NA	NA	NA	NA	NA	NA	NA	NA	NA	NA	NA	NA	NA	NA	NA	NA	NA	NA	NA	NA	NA	NA	NA	NA	NA	NA	NA	NA	NA	NA	NA	NA	NA	NA	NA	NA	NA	NA	NA	NA	NA	NA	NA	NA	NA	NA	NA	NA	1528	0.453333	0	0	4.94e-10	0
NC_012936.1:23891..27973	1	4083	moderate	ATGCTATTCGTGTTTTTAACCCTATTGCCCTCTTGTCTAGGGTATATTGGTGATTTTAGATGTATCAACCGTGTAAACACCAGCATTTCTAATGCGCGCGCACCCAGTGTTAGCACAGAGGTAGTTGATGTTTCTAAAGGTCTTGGTACATATTACGTTTTAGATCGCGTTTATTTAAATGCCACATTATTGCTTACTGGTTACTACCCTGTACATGGGTCCATGTATCGTAACATGGCTCTAATGGGTACTAATACCTTAAGCCTTAATTGGTTTGAACCGCCCTTTTTATCAGAGTTTAACGATGGCATATATGCTAAGGTAAAGAACCTTAAAGCATCTTTGCCCATAGGCTCGGCTTCATACTTTCCTACTATAATTATAGGTAGTAATTTTGTTAATACTTCCTATACTGTAGTATTGGAACCATACAATGGTATTATTATGGCATCTATTTGCCAGTATACCATTTGTCAATTACCGCACACGTATTGCAAACCTAATACGGGCGGTAACACGCTAATTGGTTTTTGGCACACAGATTTAAGGTCTCCGGTGTGCATTTTAACGCGTAATTTTACGTTTAATGTTAATGCCGAATGGCTTTATTTTCATTTTTATCAGCAGGGTGGTACTTTTTATGCGTATTATGCAGATGTTTCTTCTGCCACTACGTTTTTGTTTAGTTCGTATATTGGTGCTGTGTTAACACAGTATTTTGTGTTGCCTTATATGTGTAATCCCACTACCTCAGGTGTTTTCTCACCGCAGTATTGGGTTACACCTCTTGTTAAGCGCCAATATTTATTTAATTTTAACCAAAAGGGTATTATTACTAGCGCAGTTGATTGTGCTAGTAGTTATACCAGTGAAATAAAGTGTAAGACTCAAAGTATGAATCCCAATACGGGAGTCTATGATTTATCCGGTTACACCGTCCAACCTGTAGGACTAGTGTACCGGCGTGTTAGAAATTTGCCTGATTGTAAAATTGAGGAATGGCTTGCTGCTAACACAGTACCCTCTCCTCTCAATTGGGAGCGCAAAACATTTCAAAATTGTAACTTCAACCTGAGCAGTCTATTAAGATTTGTTCAGGCTGAGTCACTCTCATGTAGTAATATAGATGCTTCCAAGGTTTATGGAATGTGCTTTGGTAGCATATCTATAGATAAATTTGCAATACCCAACAGTCGCCGTGTTGATCTTCAGCTAGGTAAATCGGGTCTTTTGCAATCTTTTAACTATAAAATTAGTACAAGAGCGACCTCGTGTCAGCTCTATTACAGTCTTGCACAAAATAATGTCACTGTCATTAACCACAACCCATCCTCCTGGAATAGGCGTTATGGATTTAATGACGTGGCTACATTTGGTAGTGGTATACATGACGTGGCTTATGCAGAGGCATGTTTCACTGTTGGAGCTTCATATTGCCCTTGTGCGAAGCCCAGCATAGTCTATTCATGTGTCACAGGTAAACCTAAGTCTGCTAATTGCCCAACAGGTACCTCGCATCGTGAGTGTAATGTTCAGGCTTCAGGTTTTAAGCATAAGTGCGATTGCACATGTAACCCTAGTCCTCTAACCACCTATGATCCTAGATGTCTTCAAGCGCGGAGCATGCTTGGCGTAGGTGATCATTGTGAGGGTCTAGGTATTTTAGAAGATAAATGTGGTGGCAGCAACATATGCAATTGTTCGGCTGATGCCTTTGTTGGCTGGGCTAAGGACAGTTGTCTATCTAATGACCGCTGCCATATTTTTAGTAATTTGATGTTAAATGGCATTAATAGTGGTACTACATGTTCCACTGATCTGCAATTGCCTAATACGGAAGTGGTCACTGGCGTTTGTGTCAAGTATGACCTCTACGGTATTACAGGCCAAGGTGTTTTTAAGGAGGTTAAGGCTGATTATTATAATAGTTGGCAGAACCTCTTATATGATGTTAATGGTAACTTAAATGGTTTCCGTGACATTGTTACTAATAAGACTTATTTATTAAGAAGTTGCTATAGTGGGCGCGTTTCGGCTGCATATCATCAAGATGCACCTGAACCAGCGCTACTATATCGCAATTTAAAATGTGATTATGTGTTTAATAACAACATATCCCGTGAGGAGACACCACTTAACTATTTTGATAATTATTTGGGTTGTGTTGTTAATGCTGATAACTCAACTGAGCATTCTGTTGACGCGTGTGATTTGCGTATGGGTAGTGGGCTCTGTGTCAACTATTCAACCGCTCACCGTGCTCGTAGGTCTGTCAGTACGGGTTATAAATTAACTACTTTTGAACCATTTACAGTCAGCATTGTCAATGATAGTGTTGAGTCTGTAGGTGGATTATATGAGATGCAAATACCTACCAATTTTACTATAGCTAGCCAGCAGGAGTTTATTCAAACGAGGTCTCCGAAGGTTACTATAGATTGTGCTGCATTTGTCTGTGGCGATTATACAGTGTGTAGACAACAGTTGGTTGATTATGGCTCTTTTTGTGATAATATTAATGCCATTCTTGGCGAGGTGAATAACCTCATAGATACTATGCAACTACAAGTTGCTAGTGCTCTGATCCAAGGTGTCACGCTAAATTCACGCTTGGCAGATGGCATCTCAGGTCAGATTGATGATATTAATTTTAGCCCTCTTCTAGGTTGCCTTGGCTCATATTGCAGCGAAGGCACCATGGCAGTGCAAGGGCGATCTGCTATAGAGGATGTATTATTTGATAAGGTCAAACTCTCTGATGTTGGCTTTGTCGAAGCATATAATAATTGCACTGGAGGTCAAGAAGTTAGAGACCTACTTTGTGTGCAATCTTTCAATGGCATTAAAGTGCTACCGCCTGTATTATCCGAGAGTCAAATCTCTGGTTATACAGCGGGAGCTACTGCATCTGCTATGTTCCCTCCATGGTCTGCAGCTGCAGGTGTGCCATTTGCTTTAAGTGTTCAATATAGAATTAATGGTCTTGGTGTCACTATGAATGTTCTTAGTGAAAACCAGAAAATGATAGCTAGTTCATTTAACAACGCGATAGGTGCTATACAGGAAGGGTTCGATGCTACCAATTCTGCTTTAGCGAAAATTCAGTCCGTTGTCAATTCAAATGCAGAAGCACTCAATAACCTTTTGAATCAGCTTTCCAATAGGTTTGGTGCAATTAGTGCTTCTTTACAGGAAATTCTATCCCGCCTTGATGCTCTTGAAGCGCAGGCTCAGATAGACCGTCTTATTAATGGCAGATTAACTGCACTTAATGCATATGTATCTAAGCATCTGAGCGACATGACCCTTATTAAGGTGAGTGCTGCCCAGGCTATAGAGAAAGTTAATGAGTGTGTTAAAAGCCAATCACCTAGGATAAATTTCTGTGGCAATGGCAATCATATATTGTCATTAGTCCAGAATGCGCCTTACGGTTTATATTTTATTCATTTCAGCTATGTGCCCACATCCTTTACAACGGTAAATGTGAGTCCTGGACTATGCATTTCTGGTGATAGAGGATTAGCACCTAAAGCTGGATATTTTGTTCAAGATCATGGAGAATGGAAGTTCACAGGTAGCAATTATTACTACCCTGAATCCATTACAGATAAAAACAGTGTCGTGATGAGTAGTTGCGCAGTAAACTACACAAAGGCACCTGAAGTTTTCTTGAACACTTCAATAACTAATCTACCCGACTTTAAGGAGGAGTTAGATAAATGGTTTAAGAATCAGACGTCTATTGTGCCTGATTTATCTTTCGATATCGGGAAATTAAATGTTACATTCCTTGACCTGTCCTATGAGATGAACAGGATTCAGGATGCAATTAAGAATTTAAATGAGAGTTACATCAACCTCAAGGAAATTGGCACATATGAGATGTATGTGAAATGGCCTTGGTATGTTTGGCTGCTAATTGGATTAGCTGGTGTAGCTGTTTGTGTTTTGTTATTTTTTATATGTTGCTGCACAGGTTGTGGCTCTTGTTGTTTTAAGAAATGTGGAAATTGTTGTGATGAGTATGGAGGACGTCAGGCAGGTATTGTGATACATAATATTTCCTCTCATGAGGATTGA	1	NC_012936.1:23891..27973-43	1595	1636	42	ATGATCCTAGATGTCTTCAAGCGCGGAGCATGCTTGGCGTAG	CA	2	positive	weak	ATGCTATTCGTGTTTTTAACCCTATTGCCCTCTTGTCTAGGGTATATTGGTGATTTTAGATGTATCAACCGTGTAAACACCAGCATTTCTAATGCGCGCGCACCCAGTGTTAGCACAGAGGTAGTTGATGTTTCTAAAGGTCTTGGTACATATTACGTTTTAGATCGCGTTTATTTAAATGCCACATTATTGCTTACTGGTTACTACCCTGTACATGGGTCCATGTATCGTAACATGGCTCTAATGGGTACTAATACCTTAAGCCTTAATTGGTTTGAACCGCCCTTTTTATCAGAGTTTAACGATGGCATATATGCTAAGGTAAAGAACCTTAAAGCATCTTTGCCCATAGGCTCGGCTTCATACTTTCCTACTATAATTATAGGTAGTAATTTTGTTAATACTTCCTATACTGTAGTATTGGAACCATACAATGGTATTATTATGGCATCTATTTGCCAGTATACCATTTGTCAATTACCGCACACGTATTGCAAACCTAATACGGGCGGTAACACGCTAATTGGTTTTTGGCACACAGATTTAAGGTCTCCGGTGTGCATTTTAACGCGTAATTTTACGTTTAATGTTAATGCCGAATGGCTTTATTTTCATTTTTATCAGCAGGGTGGTACTTTTTATGCGTATTATGCAGATGTTTCTTCTGCCACTACGTTTTTGTTTAGTTCGTATATTGGTGCTGTGTTAACACAGTATTTTGTGTTGCCTTATATGTGTAATCCCACTACCTCAGGTGTTTTCTCACCGCAGTATTGGGTTACACCTCTTGTTAAGCGCCAATATTTATTTAATTTTAACCAAAAGGGTATTATTACTAGCGCAGTTGATTGTGCTAGTAGTTATACCAGTGAAATAAAGTGTAAGACTCAAAGTATGAATCCCAATACGGGAGTCTATGATTTATCCGGTTACACCGTCCAACCTGTAGGACTAGTGTACCGGCGTGTTAGAAATTTGCCTGATTGTAAAATTGAGGAATGGCTTGCTGCTAACACAGTACCCTCTCCTCTCAATTGGGAGCGCAAAACATTTCAAAATTGTAACTTCAACCTGAGCAGTCTATTAAGATTTGTTCAGGCTGAGTCACTCTCATGTAGTAATATAGATGCTTCCAAGGTTTATGGAATGTGCTTTGGTAGCATATCTATAGATAAATTTGCAATACCCAACAGTCGCCGTGTTGATCTTCAGCTAGGTAAATCGGGTCTTTTGCAATCTTTTAACTATAAAATTAGTACAAGAGCGACCTCGTGTCAGCTCTATTACAGTCTTGCACAAAATAATGTCACTGTCATTAACCACAACCCATCCTCCTGGAATAGGCGTTATGGATTTAATGACGTGGCTACATTTGGTAGTGGTATACATGACGTGGCTTATGCAGAGGCATGTTTCACTGTTGGAGCTTCATATTGCCCTTGTGCGAAGCCCAGCATAGTCTATTCATGTGTCACAGGTAAACCTAAGTCTGCTAATTGCCCAACAGGTACCTCGCATCGTGAGTGTAATGTTCAGGCTTCAGGTTTTAAGCATAAGTGCGATTGCACATGTAACCCTAGTCCTCTAACCACCT	36	moderate	weak	weak	weak	weak	moderate	weak	strong	moderate	strong	weak	strong	strong	weak	weak	moderate	weak	moderate	weak	weak	moderate	weak	strong	weak	weak	moderate	moderate	moderate	strong	weak	weak	weak	moderate	weak	moderate	weak	NA	NA	NA	NA	NA	NA	NA	NA	NA	NA	NA	NA	NA	NA	NA	NA	NA	NA	NA	NA	NA	NA	NA	NA	NA	NA	NA	NA	NA	NA	NA	NA	NA	NA	NA	NA	NA	NA	NA	NA	NA	NA	NA	NA	NA	NA	NA	NA	NA	NA	NA	NA	NA	NA	NA	NA	NA	NA	NA	NA	NA	NA	NA	NA	NA	NA	NA	NA	NA	NA	NA	NA	NA	NA	NA	NA	NA	NA	NA	NA	NA	NA	NA	NA	NA	NA	NA	NA	NA	NA	NA	NA	NA	NA	1594	0.85	0	0	1.9e-10	0
NC_012936.1:23891..27973	1	4083	moderate	ATGCTATTCGTGTTTTTAACCCTATTGCCCTCTTGTCTAGGGTATATTGGTGATTTTAGATGTATCAACCGTGTAAACACCAGCATTTCTAATGCGCGCGCACCCAGTGTTAGCACAGAGGTAGTTGATGTTTCTAAAGGTCTTGGTACATATTACGTTTTAGATCGCGTTTATTTAAATGCCACATTATTGCTTACTGGTTACTACCCTGTACATGGGTCCATGTATCGTAACATGGCTCTAATGGGTACTAATACCTTAAGCCTTAATTGGTTTGAACCGCCCTTTTTATCAGAGTTTAACGATGGCATATATGCTAAGGTAAAGAACCTTAAAGCATCTTTGCCCATAGGCTCGGCTTCATACTTTCCTACTATAATTATAGGTAGTAATTTTGTTAATACTTCCTATACTGTAGTATTGGAACCATACAATGGTATTATTATGGCATCTATTTGCCAGTATACCATTTGTCAATTACCGCACACGTATTGCAAACCTAATACGGGCGGTAACACGCTAATTGGTTTTTGGCACACAGATTTAAGGTCTCCGGTGTGCATTTTAACGCGTAATTTTACGTTTAATGTTAATGCCGAATGGCTTTATTTTCATTTTTATCAGCAGGGTGGTACTTTTTATGCGTATTATGCAGATGTTTCTTCTGCCACTACGTTTTTGTTTAGTTCGTATATTGGTGCTGTGTTAACACAGTATTTTGTGTTGCCTTATATGTGTAATCCCACTACCTCAGGTGTTTTCTCACCGCAGTATTGGGTTACACCTCTTGTTAAGCGCCAATATTTATTTAATTTTAACCAAAAGGGTATTATTACTAGCGCAGTTGATTGTGCTAGTAGTTATACCAGTGAAATAAAGTGTAAGACTCAAAGTATGAATCCCAATACGGGAGTCTATGATTTATCCGGTTACACCGTCCAACCTGTAGGACTAGTGTACCGGCGTGTTAGAAATTTGCCTGATTGTAAAATTGAGGAATGGCTTGCTGCTAACACAGTACCCTCTCCTCTCAATTGGGAGCGCAAAACATTTCAAAATTGTAACTTCAACCTGAGCAGTCTATTAAGATTTGTTCAGGCTGAGTCACTCTCATGTAGTAATATAGATGCTTCCAAGGTTTATGGAATGTGCTTTGGTAGCATATCTATAGATAAATTTGCAATACCCAACAGTCGCCGTGTTGATCTTCAGCTAGGTAAATCGGGTCTTTTGCAATCTTTTAACTATAAAATTAGTACAAGAGCGACCTCGTGTCAGCTCTATTACAGTCTTGCACAAAATAATGTCACTGTCATTAACCACAACCCATCCTCCTGGAATAGGCGTTATGGATTTAATGACGTGGCTACATTTGGTAGTGGTATACATGACGTGGCTTATGCAGAGGCATGTTTCACTGTTGGAGCTTCATATTGCCCTTGTGCGAAGCCCAGCATAGTCTATTCATGTGTCACAGGTAAACCTAAGTCTGCTAATTGCCCAACAGGTACCTCGCATCGTGAGTGTAATGTTCAGGCTTCAGGTTTTAAGCATAAGTGCGATTGCACATGTAACCCTAGTCCTCTAACCACCTATGATCCTAGATGTCTTCAAGCGCGGAGCATGCTTGGCGTAGGTGATCATTGTGAGGGTCTAGGTATTTTAGAAGATAAATGTGGTGGCAGCAACATATGCAATTGTTCGGCTGATGCCTTTGTTGGCTGGGCTAAGGACAGTTGTCTATCTAATGACCGCTGCCATATTTTTAGTAATTTGATGTTAAATGGCATTAATAGTGGTACTACATGTTCCACTGATCTGCAATTGCCTAATACGGAAGTGGTCACTGGCGTTTGTGTCAAGTATGACCTCTACGGTATTACAGGCCAAGGTGTTTTTAAGGAGGTTAAGGCTGATTATTATAATAGTTGGCAGAACCTCTTATATGATGTTAATGGTAACTTAAATGGTTTCCGTGACATTGTTACTAATAAGACTTATTTATTAAGAAGTTGCTATAGTGGGCGCGTTTCGGCTGCATATCATCAAGATGCACCTGAACCAGCGCTACTATATCGCAATTTAAAATGTGATTATGTGTTTAATAACAACATATCCCGTGAGGAGACACCACTTAACTATTTTGATAATTATTTGGGTTGTGTTGTTAATGCTGATAACTCAACTGAGCATTCTGTTGACGCGTGTGATTTGCGTATGGGTAGTGGGCTCTGTGTCAACTATTCAACCGCTCACCGTGCTCGTAGGTCTGTCAGTACGGGTTATAAATTAACTACTTTTGAACCATTTACAGTCAGCATTGTCAATGATAGTGTTGAGTCTGTAGGTGGATTATATGAGATGCAAATACCTACCAATTTTACTATAGCTAGCCAGCAGGAGTTTATTCAAACGAGGTCTCCGAAGGTTACTATAGATTGTGCTGCATTTGTCTGTGGCGATTATACAGTGTGTAGACAACAGTTGGTTGATTATGGCTCTTTTTGTGATAATATTAATGCCATTCTTGGCGAGGTGAATAACCTCATAGATACTATGCAACTACAAGTTGCTAGTGCTCTGATCCAAGGTGTCACGCTAAATTCACGCTTGGCAGATGGCATCTCAGGTCAGATTGATGATATTAATTTTAGCCCTCTTCTAGGTTGCCTTGGCTCATATTGCAGCGAAGGCACCATGGCAGTGCAAGGGCGATCTGCTATAGAGGATGTATTATTTGATAAGGTCAAACTCTCTGATGTTGGCTTTGTCGAAGCATATAATAATTGCACTGGAGGTCAAGAAGTTAGAGACCTACTTTGTGTGCAATCTTTCAATGGCATTAAAGTGCTACCGCCTGTATTATCCGAGAGTCAAATCTCTGGTTATACAGCGGGAGCTACTGCATCTGCTATGTTCCCTCCATGGTCTGCAGCTGCAGGTGTGCCATTTGCTTTAAGTGTTCAATATAGAATTAATGGTCTTGGTGTCACTATGAATGTTCTTAGTGAAAACCAGAAAATGATAGCTAGTTCATTTAACAACGCGATAGGTGCTATACAGGAAGGGTTCGATGCTACCAATTCTGCTTTAGCGAAAATTCAGTCCGTTGTCAATTCAAATGCAGAAGCACTCAATAACCTTTTGAATCAGCTTTCCAATAGGTTTGGTGCAATTAGTGCTTCTTTACAGGAAATTCTATCCCGCCTTGATGCTCTTGAAGCGCAGGCTCAGATAGACCGTCTTATTAATGGCAGATTAACTGCACTTAATGCATATGTATCTAAGCATCTGAGCGACATGACCCTTATTAAGGTGAGTGCTGCCCAGGCTATAGAGAAAGTTAATGAGTGTGTTAAAAGCCAATCACCTAGGATAAATTTCTGTGGCAATGGCAATCATATATTGTCATTAGTCCAGAATGCGCCTTACGGTTTATATTTTATTCATTTCAGCTATGTGCCCACATCCTTTACAACGGTAAATGTGAGTCCTGGACTATGCATTTCTGGTGATAGAGGATTAGCACCTAAAGCTGGATATTTTGTTCAAGATCATGGAGAATGGAAGTTCACAGGTAGCAATTATTACTACCCTGAATCCATTACAGATAAAAACAGTGTCGTGATGAGTAGTTGCGCAGTAAACTACACAAAGGCACCTGAAGTTTTCTTGAACACTTCAATAACTAATCTACCCGACTTTAAGGAGGAGTTAGATAAATGGTTTAAGAATCAGACGTCTATTGTGCCTGATTTATCTTTCGATATCGGGAAATTAAATGTTACATTCCTTGACCTGTCCTATGAGATGAACAGGATTCAGGATGCAATTAAGAATTTAAATGAGAGTTACATCAACCTCAAGGAAATTGGCACATATGAGATGTATGTGAAATGGCCTTGGTATGTTTGGCTGCTAATTGGATTAGCTGGTGTAGCTGTTTGTGTTTTGTTATTTTTTATATGTTGCTGCACAGGTTGTGGCTCTTGTTGTTTTAAGAAATGTGGAAATTGTTGTGATGAGTATGGAGGACGTCAGGCAGGTATTGTGATACATAATATTTCCTCTCATGAGGATTGA	1	NC_012936.1:23891..27973-94	1605	1640	36	ATGTCTTCAAGCGCGGAGCATGCTTGGCGTAGGTGA	TT	3	positive	weak	ATGCTATTCGTGTTTTTAACCCTATTGCCCTCTTGTCTAGGGTATATTGGTGATTTTAGATGTATCAACCGTGTAAACACCAGCATTTCTAATGCGCGCGCACCCAGTGTTAGCACAGAGGTAGTTGATGTTTCTAAAGGTCTTGGTACATATTACGTTTTAGATCGCGTTTATTTAAATGCCACATTATTGCTTACTGGTTACTACCCTGTACATGGGTCCATGTATCGTAACATGGCTCTAATGGGTACTAATACCTTAAGCCTTAATTGGTTTGAACCGCCCTTTTTATCAGAGTTTAACGATGGCATATATGCTAAGGTAAAGAACCTTAAAGCATCTTTGCCCATAGGCTCGGCTTCATACTTTCCTACTATAATTATAGGTAGTAATTTTGTTAATACTTCCTATACTGTAGTATTGGAACCATACAATGGTATTATTATGGCATCTATTTGCCAGTATACCATTTGTCAATTACCGCACACGTATTGCAAACCTAATACGGGCGGTAACACGCTAATTGGTTTTTGGCACACAGATTTAAGGTCTCCGGTGTGCATTTTAACGCGTAATTTTACGTTTAATGTTAATGCCGAATGGCTTTATTTTCATTTTTATCAGCAGGGTGGTACTTTTTATGCGTATTATGCAGATGTTTCTTCTGCCACTACGTTTTTGTTTAGTTCGTATATTGGTGCTGTGTTAACACAGTATTTTGTGTTGCCTTATATGTGTAATCCCACTACCTCAGGTGTTTTCTCACCGCAGTATTGGGTTACACCTCTTGTTAAGCGCCAATATTTATTTAATTTTAACCAAAAGGGTATTATTACTAGCGCAGTTGATTGTGCTAGTAGTTATACCAGTGAAATAAAGTGTAAGACTCAAAGTATGAATCCCAATACGGGAGTCTATGATTTATCCGGTTACACCGTCCAACCTGTAGGACTAGTGTACCGGCGTGTTAGAAATTTGCCTGATTGTAAAATTGAGGAATGGCTTGCTGCTAACACAGTACCCTCTCCTCTCAATTGGGAGCGCAAAACATTTCAAAATTGTAACTTCAACCTGAGCAGTCTATTAAGATTTGTTCAGGCTGAGTCACTCTCATGTAGTAATATAGATGCTTCCAAGGTTTATGGAATGTGCTTTGGTAGCATATCTATAGATAAATTTGCAATACCCAACAGTCGCCGTGTTGATCTTCAGCTAGGTAAATCGGGTCTTTTGCAATCTTTTAACTATAAAATTAGTACAAGAGCGACCTCGTGTCAGCTCTATTACAGTCTTGCACAAAATAATGTCACTGTCATTAACCACAACCCATCCTCCTGGAATAGGCGTTATGGATTTAATGACGTGGCTACATTTGGTAGTGGTATACATGACGTGGCTTATGCAGAGGCATGTTTCACTGTTGGAGCTTCATATTGCCCTTGTGCGAAGCCCAGCATAGTCTATTCATGTGTCACAGGTAAACCTAAGTCTGCTAATTGCCCAACAGGTACCTCGCATCGTGAGTGTAATGTTCAGGCTTCAGGTTTTAAGCATAAGTGCGATTGCACATGTAACCCTAGTCCTCTAACCACCTATGATCCTAG	37	moderate	weak	weak	weak	weak	moderate	weak	strong	moderate	strong	weak	strong	strong	weak	weak	moderate	weak	moderate	weak	weak	moderate	weak	strong	weak	weak	moderate	moderate	moderate	strong	weak	weak	weak	moderate	weak	moderate	weak	weak	NA	NA	NA	NA	NA	NA	NA	NA	NA	NA	NA	NA	NA	NA	NA	NA	NA	NA	NA	NA	NA	NA	NA	NA	NA	NA	NA	NA	NA	NA	NA	NA	NA	NA	NA	NA	NA	NA	NA	NA	NA	NA	NA	NA	NA	NA	NA	NA	NA	NA	NA	NA	NA	NA	NA	NA	NA	NA	NA	NA	NA	NA	NA	NA	NA	NA	NA	NA	NA	NA	NA	NA	NA	NA	NA	NA	NA	NA	NA	NA	NA	NA	NA	NA	NA	NA	NA	NA	NA	NA	NA	NA	NA	1604	0.85	0	0	1.62e-10	0
NC_012936.1:23891..27973	1	4083	moderate	ATGCTATTCGTGTTTTTAACCCTATTGCCCTCTTGTCTAGGGTATATTGGTGATTTTAGATGTATCAACCGTGTAAACACCAGCATTTCTAATGCGCGCGCACCCAGTGTTAGCACAGAGGTAGTTGATGTTTCTAAAGGTCTTGGTACATATTACGTTTTAGATCGCGTTTATTTAAATGCCACATTATTGCTTACTGGTTACTACCCTGTACATGGGTCCATGTATCGTAACATGGCTCTAATGGGTACTAATACCTTAAGCCTTAATTGGTTTGAACCGCCCTTTTTATCAGAGTTTAACGATGGCATATATGCTAAGGTAAAGAACCTTAAAGCATCTTTGCCCATAGGCTCGGCTTCATACTTTCCTACTATAATTATAGGTAGTAATTTTGTTAATACTTCCTATACTGTAGTATTGGAACCATACAATGGTATTATTATGGCATCTATTTGCCAGTATACCATTTGTCAATTACCGCACACGTATTGCAAACCTAATACGGGCGGTAACACGCTAATTGGTTTTTGGCACACAGATTTAAGGTCTCCGGTGTGCATTTTAACGCGTAATTTTACGTTTAATGTTAATGCCGAATGGCTTTATTTTCATTTTTATCAGCAGGGTGGTACTTTTTATGCGTATTATGCAGATGTTTCTTCTGCCACTACGTTTTTGTTTAGTTCGTATATTGGTGCTGTGTTAACACAGTATTTTGTGTTGCCTTATATGTGTAATCCCACTACCTCAGGTGTTTTCTCACCGCAGTATTGGGTTACACCTCTTGTTAAGCGCCAATATTTATTTAATTTTAACCAAAAGGGTATTATTACTAGCGCAGTTGATTGTGCTAGTAGTTATACCAGTGAAATAAAGTGTAAGACTCAAAGTATGAATCCCAATACGGGAGTCTATGATTTATCCGGTTACACCGTCCAACCTGTAGGACTAGTGTACCGGCGTGTTAGAAATTTGCCTGATTGTAAAATTGAGGAATGGCTTGCTGCTAACACAGTACCCTCTCCTCTCAATTGGGAGCGCAAAACATTTCAAAATTGTAACTTCAACCTGAGCAGTCTATTAAGATTTGTTCAGGCTGAGTCACTCTCATGTAGTAATATAGATGCTTCCAAGGTTTATGGAATGTGCTTTGGTAGCATATCTATAGATAAATTTGCAATACCCAACAGTCGCCGTGTTGATCTTCAGCTAGGTAAATCGGGTCTTTTGCAATCTTTTAACTATAAAATTAGTACAAGAGCGACCTCGTGTCAGCTCTATTACAGTCTTGCACAAAATAATGTCACTGTCATTAACCACAACCCATCCTCCTGGAATAGGCGTTATGGATTTAATGACGTGGCTACATTTGGTAGTGGTATACATGACGTGGCTTATGCAGAGGCATGTTTCACTGTTGGAGCTTCATATTGCCCTTGTGCGAAGCCCAGCATAGTCTATTCATGTGTCACAGGTAAACCTAAGTCTGCTAATTGCCCAACAGGTACCTCGCATCGTGAGTGTAATGTTCAGGCTTCAGGTTTTAAGCATAAGTGCGATTGCACATGTAACCCTAGTCCTCTAACCACCTATGATCCTAGATGTCTTCAAGCGCGGAGCATGCTTGGCGTAGGTGATCATTGTGAGGGTCTAGGTATTTTAGAAGATAAATGTGGTGGCAGCAACATATGCAATTGTTCGGCTGATGCCTTTGTTGGCTGGGCTAAGGACAGTTGTCTATCTAATGACCGCTGCCATATTTTTAGTAATTTGATGTTAAATGGCATTAATAGTGGTACTACATGTTCCACTGATCTGCAATTGCCTAATACGGAAGTGGTCACTGGCGTTTGTGTCAAGTATGACCTCTACGGTATTACAGGCCAAGGTGTTTTTAAGGAGGTTAAGGCTGATTATTATAATAGTTGGCAGAACCTCTTATATGATGTTAATGGTAACTTAAATGGTTTCCGTGACATTGTTACTAATAAGACTTATTTATTAAGAAGTTGCTATAGTGGGCGCGTTTCGGCTGCATATCATCAAGATGCACCTGAACCAGCGCTACTATATCGCAATTTAAAATGTGATTATGTGTTTAATAACAACATATCCCGTGAGGAGACACCACTTAACTATTTTGATAATTATTTGGGTTGTGTTGTTAATGCTGATAACTCAACTGAGCATTCTGTTGACGCGTGTGATTTGCGTATGGGTAGTGGGCTCTGTGTCAACTATTCAACCGCTCACCGTGCTCGTAGGTCTGTCAGTACGGGTTATAAATTAACTACTTTTGAACCATTTACAGTCAGCATTGTCAATGATAGTGTTGAGTCTGTAGGTGGATTATATGAGATGCAAATACCTACCAATTTTACTATAGCTAGCCAGCAGGAGTTTATTCAAACGAGGTCTCCGAAGGTTACTATAGATTGTGCTGCATTTGTCTGTGGCGATTATACAGTGTGTAGACAACAGTTGGTTGATTATGGCTCTTTTTGTGATAATATTAATGCCATTCTTGGCGAGGTGAATAACCTCATAGATACTATGCAACTACAAGTTGCTAGTGCTCTGATCCAAGGTGTCACGCTAAATTCACGCTTGGCAGATGGCATCTCAGGTCAGATTGATGATATTAATTTTAGCCCTCTTCTAGGTTGCCTTGGCTCATATTGCAGCGAAGGCACCATGGCAGTGCAAGGGCGATCTGCTATAGAGGATGTATTATTTGATAAGGTCAAACTCTCTGATGTTGGCTTTGTCGAAGCATATAATAATTGCACTGGAGGTCAAGAAGTTAGAGACCTACTTTGTGTGCAATCTTTCAATGGCATTAAAGTGCTACCGCCTGTATTATCCGAGAGTCAAATCTCTGGTTATACAGCGGGAGCTACTGCATCTGCTATGTTCCCTCCATGGTCTGCAGCTGCAGGTGTGCCATTTGCTTTAAGTGTTCAATATAGAATTAATGGTCTTGGTGTCACTATGAATGTTCTTAGTGAAAACCAGAAAATGATAGCTAGTTCATTTAACAACGCGATAGGTGCTATACAGGAAGGGTTCGATGCTACCAATTCTGCTTTAGCGAAAATTCAGTCCGTTGTCAATTCAAATGCAGAAGCACTCAATAACCTTTTGAATCAGCTTTCCAATAGGTTTGGTGCAATTAGTGCTTCTTTACAGGAAATTCTATCCCGCCTTGATGCTCTTGAAGCGCAGGCTCAGATAGACCGTCTTATTAATGGCAGATTAACTGCACTTAATGCATATGTATCTAAGCATCTGAGCGACATGACCCTTATTAAGGTGAGTGCTGCCCAGGCTATAGAGAAAGTTAATGAGTGTGTTAAAAGCCAATCACCTAGGATAAATTTCTGTGGCAATGGCAATCATATATTGTCATTAGTCCAGAATGCGCCTTACGGTTTATATTTTATTCATTTCAGCTATGTGCCCACATCCTTTACAACGGTAAATGTGAGTCCTGGACTATGCATTTCTGGTGATAGAGGATTAGCACCTAAAGCTGGATATTTTGTTCAAGATCATGGAGAATGGAAGTTCACAGGTAGCAATTATTACTACCCTGAATCCATTACAGATAAAAACAGTGTCGTGATGAGTAGTTGCGCAGTAAACTACACAAAGGCACCTGAAGTTTTCTTGAACACTTCAATAACTAATCTACCCGACTTTAAGGAGGAGTTAGATAAATGGTTTAAGAATCAGACGTCTATTGTGCCTGATTTATCTTTCGATATCGGGAAATTAAATGTTACATTCCTTGACCTGTCCTATGAGATGAACAGGATTCAGGATGCAATTAAGAATTTAAATGAGAGTTACATCAACCTCAAGGAAATTGGCACATATGAGATGTATGTGAAATGGCCTTGGTATGTTTGGCTGCTAATTGGATTAGCTGGTGTAGCTGTTTGTGTTTTGTTATTTTTTATATGTTGCTGCACAGGTTGTGGCTCTTGTTGTTTTAAGAAATGTGGAAATTGTTGTGATGAGTATGGAGGACGTCAGGCAGGTATTGTGATACATAATATTTCCTCTCATGAGGATTGA	1	NC_012936.1:23891..27973-95	1674	1709	36	ATGTGGTGGCAGCAACATATGCAATTGTTCGGCTGA	TT	3	positive	weak	ATGCTATTCGTGTTTTTAACCCTATTGCCCTCTTGTCTAGGGTATATTGGTGATTTTAGATGTATCAACCGTGTAAACACCAGCATTTCTAATGCGCGCGCACCCAGTGTTAGCACAGAGGTAGTTGATGTTTCTAAAGGTCTTGGTACATATTACGTTTTAGATCGCGTTTATTTAAATGCCACATTATTGCTTACTGGTTACTACCCTGTACATGGGTCCATGTATCGTAACATGGCTCTAATGGGTACTAATACCTTAAGCCTTAATTGGTTTGAACCGCCCTTTTTATCAGAGTTTAACGATGGCATATATGCTAAGGTAAAGAACCTTAAAGCATCTTTGCCCATAGGCTCGGCTTCATACTTTCCTACTATAATTATAGGTAGTAATTTTGTTAATACTTCCTATACTGTAGTATTGGAACCATACAATGGTATTATTATGGCATCTATTTGCCAGTATACCATTTGTCAATTACCGCACACGTATTGCAAACCTAATACGGGCGGTAACACGCTAATTGGTTTTTGGCACACAGATTTAAGGTCTCCGGTGTGCATTTTAACGCGTAATTTTACGTTTAATGTTAATGCCGAATGGCTTTATTTTCATTTTTATCAGCAGGGTGGTACTTTTTATGCGTATTATGCAGATGTTTCTTCTGCCACTACGTTTTTGTTTAGTTCGTATATTGGTGCTGTGTTAACACAGTATTTTGTGTTGCCTTATATGTGTAATCCCACTACCTCAGGTGTTTTCTCACCGCAGTATTGGGTTACACCTCTTGTTAAGCGCCAATATTTATTTAATTTTAACCAAAAGGGTATTATTACTAGCGCAGTTGATTGTGCTAGTAGTTATACCAGTGAAATAAAGTGTAAGACTCAAAGTATGAATCCCAATACGGGAGTCTATGATTTATCCGGTTACACCGTCCAACCTGTAGGACTAGTGTACCGGCGTGTTAGAAATTTGCCTGATTGTAAAATTGAGGAATGGCTTGCTGCTAACACAGTACCCTCTCCTCTCAATTGGGAGCGCAAAACATTTCAAAATTGTAACTTCAACCTGAGCAGTCTATTAAGATTTGTTCAGGCTGAGTCACTCTCATGTAGTAATATAGATGCTTCCAAGGTTTATGGAATGTGCTTTGGTAGCATATCTATAGATAAATTTGCAATACCCAACAGTCGCCGTGTTGATCTTCAGCTAGGTAAATCGGGTCTTTTGCAATCTTTTAACTATAAAATTAGTACAAGAGCGACCTCGTGTCAGCTCTATTACAGTCTTGCACAAAATAATGTCACTGTCATTAACCACAACCCATCCTCCTGGAATAGGCGTTATGGATTTAATGACGTGGCTACATTTGGTAGTGGTATACATGACGTGGCTTATGCAGAGGCATGTTTCACTGTTGGAGCTTCATATTGCCCTTGTGCGAAGCCCAGCATAGTCTATTCATGTGTCACAGGTAAACCTAAGTCTGCTAATTGCCCAACAGGTACCTCGCATCGTGAGTGTAATGTTCAGGCTTCAGGTTTTAAGCATAAGTGCGATTGCACATGTAACCCTAGTCCTCTAACCACCTATGATCCTAGATGTCTTCAAGCGCGGAGCATGCTTGGCGTAGGTGATCATTGTGAGGGTCTAGGTATTTTAGAAGATAA	39	moderate	weak	weak	weak	weak	moderate	weak	strong	moderate	strong	weak	strong	strong	weak	weak	moderate	weak	moderate	weak	weak	moderate	weak	strong	weak	weak	moderate	moderate	moderate	strong	weak	weak	weak	moderate	weak	moderate	weak	weak	weak	moderate	NA	NA	NA	NA	NA	NA	NA	NA	NA	NA	NA	NA	NA	NA	NA	NA	NA	NA	NA	NA	NA	NA	NA	NA	NA	NA	NA	NA	NA	NA	NA	NA	NA	NA	NA	NA	NA	NA	NA	NA	NA	NA	NA	NA	NA	NA	NA	NA	NA	NA	NA	NA	NA	NA	NA	NA	NA	NA	NA	NA	NA	NA	NA	NA	NA	NA	NA	NA	NA	NA	NA	NA	NA	NA	NA	NA	NA	NA	NA	NA	NA	NA	NA	NA	NA	NA	NA	NA	NA	NA	NA	1673	0.85	0	0	6.24e-11	0
NC_012936.1:23891..27973	1	4083	moderate	ATGCTATTCGTGTTTTTAACCCTATTGCCCTCTTGTCTAGGGTATATTGGTGATTTTAGATGTATCAACCGTGTAAACACCAGCATTTCTAATGCGCGCGCACCCAGTGTTAGCACAGAGGTAGTTGATGTTTCTAAAGGTCTTGGTACATATTACGTTTTAGATCGCGTTTATTTAAATGCCACATTATTGCTTACTGGTTACTACCCTGTACATGGGTCCATGTATCGTAACATGGCTCTAATGGGTACTAATACCTTAAGCCTTAATTGGTTTGAACCGCCCTTTTTATCAGAGTTTAACGATGGCATATATGCTAAGGTAAAGAACCTTAAAGCATCTTTGCCCATAGGCTCGGCTTCATACTTTCCTACTATAATTATAGGTAGTAATTTTGTTAATACTTCCTATACTGTAGTATTGGAACCATACAATGGTATTATTATGGCATCTATTTGCCAGTATACCATTTGTCAATTACCGCACACGTATTGCAAACCTAATACGGGCGGTAACACGCTAATTGGTTTTTGGCACACAGATTTAAGGTCTCCGGTGTGCATTTTAACGCGTAATTTTACGTTTAATGTTAATGCCGAATGGCTTTATTTTCATTTTTATCAGCAGGGTGGTACTTTTTATGCGTATTATGCAGATGTTTCTTCTGCCACTACGTTTTTGTTTAGTTCGTATATTGGTGCTGTGTTAACACAGTATTTTGTGTTGCCTTATATGTGTAATCCCACTACCTCAGGTGTTTTCTCACCGCAGTATTGGGTTACACCTCTTGTTAAGCGCCAATATTTATTTAATTTTAACCAAAAGGGTATTATTACTAGCGCAGTTGATTGTGCTAGTAGTTATACCAGTGAAATAAAGTGTAAGACTCAAAGTATGAATCCCAATACGGGAGTCTATGATTTATCCGGTTACACCGTCCAACCTGTAGGACTAGTGTACCGGCGTGTTAGAAATTTGCCTGATTGTAAAATTGAGGAATGGCTTGCTGCTAACACAGTACCCTCTCCTCTCAATTGGGAGCGCAAAACATTTCAAAATTGTAACTTCAACCTGAGCAGTCTATTAAGATTTGTTCAGGCTGAGTCACTCTCATGTAGTAATATAGATGCTTCCAAGGTTTATGGAATGTGCTTTGGTAGCATATCTATAGATAAATTTGCAATACCCAACAGTCGCCGTGTTGATCTTCAGCTAGGTAAATCGGGTCTTTTGCAATCTTTTAACTATAAAATTAGTACAAGAGCGACCTCGTGTCAGCTCTATTACAGTCTTGCACAAAATAATGTCACTGTCATTAACCACAACCCATCCTCCTGGAATAGGCGTTATGGATTTAATGACGTGGCTACATTTGGTAGTGGTATACATGACGTGGCTTATGCAGAGGCATGTTTCACTGTTGGAGCTTCATATTGCCCTTGTGCGAAGCCCAGCATAGTCTATTCATGTGTCACAGGTAAACCTAAGTCTGCTAATTGCCCAACAGGTACCTCGCATCGTGAGTGTAATGTTCAGGCTTCAGGTTTTAAGCATAAGTGCGATTGCACATGTAACCCTAGTCCTCTAACCACCTATGATCCTAGATGTCTTCAAGCGCGGAGCATGCTTGGCGTAGGTGATCATTGTGAGGGTCTAGGTATTTTAGAAGATAAATGTGGTGGCAGCAACATATGCAATTGTTCGGCTGATGCCTTTGTTGGCTGGGCTAAGGACAGTTGTCTATCTAATGACCGCTGCCATATTTTTAGTAATTTGATGTTAAATGGCATTAATAGTGGTACTACATGTTCCACTGATCTGCAATTGCCTAATACGGAAGTGGTCACTGGCGTTTGTGTCAAGTATGACCTCTACGGTATTACAGGCCAAGGTGTTTTTAAGGAGGTTAAGGCTGATTATTATAATAGTTGGCAGAACCTCTTATATGATGTTAATGGTAACTTAAATGGTTTCCGTGACATTGTTACTAATAAGACTTATTTATTAAGAAGTTGCTATAGTGGGCGCGTTTCGGCTGCATATCATCAAGATGCACCTGAACCAGCGCTACTATATCGCAATTTAAAATGTGATTATGTGTTTAATAACAACATATCCCGTGAGGAGACACCACTTAACTATTTTGATAATTATTTGGGTTGTGTTGTTAATGCTGATAACTCAACTGAGCATTCTGTTGACGCGTGTGATTTGCGTATGGGTAGTGGGCTCTGTGTCAACTATTCAACCGCTCACCGTGCTCGTAGGTCTGTCAGTACGGGTTATAAATTAACTACTTTTGAACCATTTACAGTCAGCATTGTCAATGATAGTGTTGAGTCTGTAGGTGGATTATATGAGATGCAAATACCTACCAATTTTACTATAGCTAGCCAGCAGGAGTTTATTCAAACGAGGTCTCCGAAGGTTACTATAGATTGTGCTGCATTTGTCTGTGGCGATTATACAGTGTGTAGACAACAGTTGGTTGATTATGGCTCTTTTTGTGATAATATTAATGCCATTCTTGGCGAGGTGAATAACCTCATAGATACTATGCAACTACAAGTTGCTAGTGCTCTGATCCAAGGTGTCACGCTAAATTCACGCTTGGCAGATGGCATCTCAGGTCAGATTGATGATATTAATTTTAGCCCTCTTCTAGGTTGCCTTGGCTCATATTGCAGCGAAGGCACCATGGCAGTGCAAGGGCGATCTGCTATAGAGGATGTATTATTTGATAAGGTCAAACTCTCTGATGTTGGCTTTGTCGAAGCATATAATAATTGCACTGGAGGTCAAGAAGTTAGAGACCTACTTTGTGTGCAATCTTTCAATGGCATTAAAGTGCTACCGCCTGTATTATCCGAGAGTCAAATCTCTGGTTATACAGCGGGAGCTACTGCATCTGCTATGTTCCCTCCATGGTCTGCAGCTGCAGGTGTGCCATTTGCTTTAAGTGTTCAATATAGAATTAATGGTCTTGGTGTCACTATGAATGTTCTTAGTGAAAACCAGAAAATGATAGCTAGTTCATTTAACAACGCGATAGGTGCTATACAGGAAGGGTTCGATGCTACCAATTCTGCTTTAGCGAAAATTCAGTCCGTTGTCAATTCAAATGCAGAAGCACTCAATAACCTTTTGAATCAGCTTTCCAATAGGTTTGGTGCAATTAGTGCTTCTTTACAGGAAATTCTATCCCGCCTTGATGCTCTTGAAGCGCAGGCTCAGATAGACCGTCTTATTAATGGCAGATTAACTGCACTTAATGCATATGTATCTAAGCATCTGAGCGACATGACCCTTATTAAGGTGAGTGCTGCCCAGGCTATAGAGAAAGTTAATGAGTGTGTTAAAAGCCAATCACCTAGGATAAATTTCTGTGGCAATGGCAATCATATATTGTCATTAGTCCAGAATGCGCCTTACGGTTTATATTTTATTCATTTCAGCTATGTGCCCACATCCTTTACAACGGTAAATGTGAGTCCTGGACTATGCATTTCTGGTGATAGAGGATTAGCACCTAAAGCTGGATATTTTGTTCAAGATCATGGAGAATGGAAGTTCACAGGTAGCAATTATTACTACCCTGAATCCATTACAGATAAAAACAGTGTCGTGATGAGTAGTTGCGCAGTAAACTACACAAAGGCACCTGAAGTTTTCTTGAACACTTCAATAACTAATCTACCCGACTTTAAGGAGGAGTTAGATAAATGGTTTAAGAATCAGACGTCTATTGTGCCTGATTTATCTTTCGATATCGGGAAATTAAATGTTACATTCCTTGACCTGTCCTATGAGATGAACAGGATTCAGGATGCAATTAAGAATTTAAATGAGAGTTACATCAACCTCAAGGAAATTGGCACATATGAGATGTATGTGAAATGGCCTTGGTATGTTTGGCTGCTAATTGGATTAGCTGGTGTAGCTGTTTGTGTTTTGTTATTTTTTATATGTTGCTGCACAGGTTGTGGCTCTTGTTGTTTTAAGAAATGTGGAAATTGTTGTGATGAGTATGGAGGACGTCAGGCAGGTATTGTGATACATAATATTTCCTCTCATGAGGATTGA	1	NC_012936.1:23891..27973-44	1709	1777	69	ATGCCTTTGTTGGCTGGGCTAAGGACAGTTGTCTATCTAATGACCGCTGCCATATTTTTAGTAATTTGA	CC	2	positive	weak	ATGCTATTCGTGTTTTTAACCCTATTGCCCTCTTGTCTAGGGTATATTGGTGATTTTAGATGTATCAACCGTGTAAACACCAGCATTTCTAATGCGCGCGCACCCAGTGTTAGCACAGAGGTAGTTGATGTTTCTAAAGGTCTTGGTACATATTACGTTTTAGATCGCGTTTATTTAAATGCCACATTATTGCTTACTGGTTACTACCCTGTACATGGGTCCATGTATCGTAACATGGCTCTAATGGGTACTAATACCTTAAGCCTTAATTGGTTTGAACCGCCCTTTTTATCAGAGTTTAACGATGGCATATATGCTAAGGTAAAGAACCTTAAAGCATCTTTGCCCATAGGCTCGGCTTCATACTTTCCTACTATAATTATAGGTAGTAATTTTGTTAATACTTCCTATACTGTAGTATTGGAACCATACAATGGTATTATTATGGCATCTATTTGCCAGTATACCATTTGTCAATTACCGCACACGTATTGCAAACCTAATACGGGCGGTAACACGCTAATTGGTTTTTGGCACACAGATTTAAGGTCTCCGGTGTGCATTTTAACGCGTAATTTTACGTTTAATGTTAATGCCGAATGGCTTTATTTTCATTTTTATCAGCAGGGTGGTACTTTTTATGCGTATTATGCAGATGTTTCTTCTGCCACTACGTTTTTGTTTAGTTCGTATATTGGTGCTGTGTTAACACAGTATTTTGTGTTGCCTTATATGTGTAATCCCACTACCTCAGGTGTTTTCTCACCGCAGTATTGGGTTACACCTCTTGTTAAGCGCCAATATTTATTTAATTTTAACCAAAAGGGTATTATTACTAGCGCAGTTGATTGTGCTAGTAGTTATACCAGTGAAATAAAGTGTAAGACTCAAAGTATGAATCCCAATACGGGAGTCTATGATTTATCCGGTTACACCGTCCAACCTGTAGGACTAGTGTACCGGCGTGTTAGAAATTTGCCTGATTGTAAAATTGAGGAATGGCTTGCTGCTAACACAGTACCCTCTCCTCTCAATTGGGAGCGCAAAACATTTCAAAATTGTAACTTCAACCTGAGCAGTCTATTAAGATTTGTTCAGGCTGAGTCACTCTCATGTAGTAATATAGATGCTTCCAAGGTTTATGGAATGTGCTTTGGTAGCATATCTATAGATAAATTTGCAATACCCAACAGTCGCCGTGTTGATCTTCAGCTAGGTAAATCGGGTCTTTTGCAATCTTTTAACTATAAAATTAGTACAAGAGCGACCTCGTGTCAGCTCTATTACAGTCTTGCACAAAATAATGTCACTGTCATTAACCACAACCCATCCTCCTGGAATAGGCGTTATGGATTTAATGACGTGGCTACATTTGGTAGTGGTATACATGACGTGGCTTATGCAGAGGCATGTTTCACTGTTGGAGCTTCATATTGCCCTTGTGCGAAGCCCAGCATAGTCTATTCATGTGTCACAGGTAAACCTAAGTCTGCTAATTGCCCAACAGGTACCTCGCATCGTGAGTGTAATGTTCAGGCTTCAGGTTTTAAGCATAAGTGCGATTGCACATGTAACCCTAGTCCTCTAACCACCTATGATCCTAGATGTCTTCAAGCGCGGAGCATGCTTGGCGTAGGTGATCATTGTGAGGGTCTAGGTATTTTAGAAGATAAATGTGGTGGCAGCAACATATGCAATTGTTCGGCTG	41	moderate	weak	weak	weak	weak	moderate	weak	strong	moderate	strong	weak	strong	strong	weak	weak	moderate	weak	moderate	weak	weak	moderate	weak	strong	weak	weak	moderate	moderate	moderate	strong	weak	weak	weak	moderate	weak	moderate	weak	weak	weak	moderate	weak	weak	NA	NA	NA	NA	NA	NA	NA	NA	NA	NA	NA	NA	NA	NA	NA	NA	NA	NA	NA	NA	NA	NA	NA	NA	NA	NA	NA	NA	NA	NA	NA	NA	NA	NA	NA	NA	NA	NA	NA	NA	NA	NA	NA	NA	NA	NA	NA	NA	NA	NA	NA	NA	NA	NA	NA	NA	NA	NA	NA	NA	NA	NA	NA	NA	NA	NA	NA	NA	NA	NA	NA	NA	NA	NA	NA	NA	NA	NA	NA	NA	NA	NA	NA	NA	NA	NA	NA	NA	NA	1708	0.85	0	0	4.51e-11	0
NC_012936.1:23891..27973	1	4083	moderate	ATGCTATTCGTGTTTTTAACCCTATTGCCCTCTTGTCTAGGGTATATTGGTGATTTTAGATGTATCAACCGTGTAAACACCAGCATTTCTAATGCGCGCGCACCCAGTGTTAGCACAGAGGTAGTTGATGTTTCTAAAGGTCTTGGTACATATTACGTTTTAGATCGCGTTTATTTAAATGCCACATTATTGCTTACTGGTTACTACCCTGTACATGGGTCCATGTATCGTAACATGGCTCTAATGGGTACTAATACCTTAAGCCTTAATTGGTTTGAACCGCCCTTTTTATCAGAGTTTAACGATGGCATATATGCTAAGGTAAAGAACCTTAAAGCATCTTTGCCCATAGGCTCGGCTTCATACTTTCCTACTATAATTATAGGTAGTAATTTTGTTAATACTTCCTATACTGTAGTATTGGAACCATACAATGGTATTATTATGGCATCTATTTGCCAGTATACCATTTGTCAATTACCGCACACGTATTGCAAACCTAATACGGGCGGTAACACGCTAATTGGTTTTTGGCACACAGATTTAAGGTCTCCGGTGTGCATTTTAACGCGTAATTTTACGTTTAATGTTAATGCCGAATGGCTTTATTTTCATTTTTATCAGCAGGGTGGTACTTTTTATGCGTATTATGCAGATGTTTCTTCTGCCACTACGTTTTTGTTTAGTTCGTATATTGGTGCTGTGTTAACACAGTATTTTGTGTTGCCTTATATGTGTAATCCCACTACCTCAGGTGTTTTCTCACCGCAGTATTGGGTTACACCTCTTGTTAAGCGCCAATATTTATTTAATTTTAACCAAAAGGGTATTATTACTAGCGCAGTTGATTGTGCTAGTAGTTATACCAGTGAAATAAAGTGTAAGACTCAAAGTATGAATCCCAATACGGGAGTCTATGATTTATCCGGTTACACCGTCCAACCTGTAGGACTAGTGTACCGGCGTGTTAGAAATTTGCCTGATTGTAAAATTGAGGAATGGCTTGCTGCTAACACAGTACCCTCTCCTCTCAATTGGGAGCGCAAAACATTTCAAAATTGTAACTTCAACCTGAGCAGTCTATTAAGATTTGTTCAGGCTGAGTCACTCTCATGTAGTAATATAGATGCTTCCAAGGTTTATGGAATGTGCTTTGGTAGCATATCTATAGATAAATTTGCAATACCCAACAGTCGCCGTGTTGATCTTCAGCTAGGTAAATCGGGTCTTTTGCAATCTTTTAACTATAAAATTAGTACAAGAGCGACCTCGTGTCAGCTCTATTACAGTCTTGCACAAAATAATGTCACTGTCATTAACCACAACCCATCCTCCTGGAATAGGCGTTATGGATTTAATGACGTGGCTACATTTGGTAGTGGTATACATGACGTGGCTTATGCAGAGGCATGTTTCACTGTTGGAGCTTCATATTGCCCTTGTGCGAAGCCCAGCATAGTCTATTCATGTGTCACAGGTAAACCTAAGTCTGCTAATTGCCCAACAGGTACCTCGCATCGTGAGTGTAATGTTCAGGCTTCAGGTTTTAAGCATAAGTGCGATTGCACATGTAACCCTAGTCCTCTAACCACCTATGATCCTAGATGTCTTCAAGCGCGGAGCATGCTTGGCGTAGGTGATCATTGTGAGGGTCTAGGTATTTTAGAAGATAAATGTGGTGGCAGCAACATATGCAATTGTTCGGCTGATGCCTTTGTTGGCTGGGCTAAGGACAGTTGTCTATCTAATGACCGCTGCCATATTTTTAGTAATTTGATGTTAAATGGCATTAATAGTGGTACTACATGTTCCACTGATCTGCAATTGCCTAATACGGAAGTGGTCACTGGCGTTTGTGTCAAGTATGACCTCTACGGTATTACAGGCCAAGGTGTTTTTAAGGAGGTTAAGGCTGATTATTATAATAGTTGGCAGAACCTCTTATATGATGTTAATGGTAACTTAAATGGTTTCCGTGACATTGTTACTAATAAGACTTATTTATTAAGAAGTTGCTATAGTGGGCGCGTTTCGGCTGCATATCATCAAGATGCACCTGAACCAGCGCTACTATATCGCAATTTAAAATGTGATTATGTGTTTAATAACAACATATCCCGTGAGGAGACACCACTTAACTATTTTGATAATTATTTGGGTTGTGTTGTTAATGCTGATAACTCAACTGAGCATTCTGTTGACGCGTGTGATTTGCGTATGGGTAGTGGGCTCTGTGTCAACTATTCAACCGCTCACCGTGCTCGTAGGTCTGTCAGTACGGGTTATAAATTAACTACTTTTGAACCATTTACAGTCAGCATTGTCAATGATAGTGTTGAGTCTGTAGGTGGATTATATGAGATGCAAATACCTACCAATTTTACTATAGCTAGCCAGCAGGAGTTTATTCAAACGAGGTCTCCGAAGGTTACTATAGATTGTGCTGCATTTGTCTGTGGCGATTATACAGTGTGTAGACAACAGTTGGTTGATTATGGCTCTTTTTGTGATAATATTAATGCCATTCTTGGCGAGGTGAATAACCTCATAGATACTATGCAACTACAAGTTGCTAGTGCTCTGATCCAAGGTGTCACGCTAAATTCACGCTTGGCAGATGGCATCTCAGGTCAGATTGATGATATTAATTTTAGCCCTCTTCTAGGTTGCCTTGGCTCATATTGCAGCGAAGGCACCATGGCAGTGCAAGGGCGATCTGCTATAGAGGATGTATTATTTGATAAGGTCAAACTCTCTGATGTTGGCTTTGTCGAAGCATATAATAATTGCACTGGAGGTCAAGAAGTTAGAGACCTACTTTGTGTGCAATCTTTCAATGGCATTAAAGTGCTACCGCCTGTATTATCCGAGAGTCAAATCTCTGGTTATACAGCGGGAGCTACTGCATCTGCTATGTTCCCTCCATGGTCTGCAGCTGCAGGTGTGCCATTTGCTTTAAGTGTTCAATATAGAATTAATGGTCTTGGTGTCACTATGAATGTTCTTAGTGAAAACCAGAAAATGATAGCTAGTTCATTTAACAACGCGATAGGTGCTATACAGGAAGGGTTCGATGCTACCAATTCTGCTTTAGCGAAAATTCAGTCCGTTGTCAATTCAAATGCAGAAGCACTCAATAACCTTTTGAATCAGCTTTCCAATAGGTTTGGTGCAATTAGTGCTTCTTTACAGGAAATTCTATCCCGCCTTGATGCTCTTGAAGCGCAGGCTCAGATAGACCGTCTTATTAATGGCAGATTAACTGCACTTAATGCATATGTATCTAAGCATCTGAGCGACATGACCCTTATTAAGGTGAGTGCTGCCCAGGCTATAGAGAAAGTTAATGAGTGTGTTAAAAGCCAATCACCTAGGATAAATTTCTGTGGCAATGGCAATCATATATTGTCATTAGTCCAGAATGCGCCTTACGGTTTATATTTTATTCATTTCAGCTATGTGCCCACATCCTTTACAACGGTAAATGTGAGTCCTGGACTATGCATTTCTGGTGATAGAGGATTAGCACCTAAAGCTGGATATTTTGTTCAAGATCATGGAGAATGGAAGTTCACAGGTAGCAATTATTACTACCCTGAATCCATTACAGATAAAAACAGTGTCGTGATGAGTAGTTGCGCAGTAAACTACACAAAGGCACCTGAAGTTTTCTTGAACACTTCAATAACTAATCTACCCGACTTTAAGGAGGAGTTAGATAAATGGTTTAAGAATCAGACGTCTATTGTGCCTGATTTATCTTTCGATATCGGGAAATTAAATGTTACATTCCTTGACCTGTCCTATGAGATGAACAGGATTCAGGATGCAATTAAGAATTTAAATGAGAGTTACATCAACCTCAAGGAAATTGGCACATATGAGATGTATGTGAAATGGCCTTGGTATGTTTGGCTGCTAATTGGATTAGCTGGTGTAGCTGTTTGTGTTTTGTTATTTTTTATATGTTGCTGCACAGGTTGTGGCTCTTGTTGTTTTAAGAAATGTGGAAATTGTTGTGATGAGTATGGAGGACGTCAGGCAGGTATTGTGATACATAATATTTCCTCTCATGAGGATTGA	1	NC_012936.1:23891..27973-97	1806	1817	12	ATGTTCCACTGA	TT	3	positive	weak	ATGCTATTCGTGTTTTTAACCCTATTGCCCTCTTGTCTAGGGTATATTGGTGATTTTAGATGTATCAACCGTGTAAACACCAGCATTTCTAATGCGCGCGCACCCAGTGTTAGCACAGAGGTAGTTGATGTTTCTAAAGGTCTTGGTACATATTACGTTTTAGATCGCGTTTATTTAAATGCCACATTATTGCTTACTGGTTACTACCCTGTACATGGGTCCATGTATCGTAACATGGCTCTAATGGGTACTAATACCTTAAGCCTTAATTGGTTTGAACCGCCCTTTTTATCAGAGTTTAACGATGGCATATATGCTAAGGTAAAGAACCTTAAAGCATCTTTGCCCATAGGCTCGGCTTCATACTTTCCTACTATAATTATAGGTAGTAATTTTGTTAATACTTCCTATACTGTAGTATTGGAACCATACAATGGTATTATTATGGCATCTATTTGCCAGTATACCATTTGTCAATTACCGCACACGTATTGCAAACCTAATACGGGCGGTAACACGCTAATTGGTTTTTGGCACACAGATTTAAGGTCTCCGGTGTGCATTTTAACGCGTAATTTTACGTTTAATGTTAATGCCGAATGGCTTTATTTTCATTTTTATCAGCAGGGTGGTACTTTTTATGCGTATTATGCAGATGTTTCTTCTGCCACTACGTTTTTGTTTAGTTCGTATATTGGTGCTGTGTTAACACAGTATTTTGTGTTGCCTTATATGTGTAATCCCACTACCTCAGGTGTTTTCTCACCGCAGTATTGGGTTACACCTCTTGTTAAGCGCCAATATTTATTTAATTTTAACCAAAAGGGTATTATTACTAGCGCAGTTGATTGTGCTAGTAGTTATACCAGTGAAATAAAGTGTAAGACTCAAAGTATGAATCCCAATACGGGAGTCTATGATTTATCCGGTTACACCGTCCAACCTGTAGGACTAGTGTACCGGCGTGTTAGAAATTTGCCTGATTGTAAAATTGAGGAATGGCTTGCTGCTAACACAGTACCCTCTCCTCTCAATTGGGAGCGCAAAACATTTCAAAATTGTAACTTCAACCTGAGCAGTCTATTAAGATTTGTTCAGGCTGAGTCACTCTCATGTAGTAATATAGATGCTTCCAAGGTTTATGGAATGTGCTTTGGTAGCATATCTATAGATAAATTTGCAATACCCAACAGTCGCCGTGTTGATCTTCAGCTAGGTAAATCGGGTCTTTTGCAATCTTTTAACTATAAAATTAGTACAAGAGCGACCTCGTGTCAGCTCTATTACAGTCTTGCACAAAATAATGTCACTGTCATTAACCACAACCCATCCTCCTGGAATAGGCGTTATGGATTTAATGACGTGGCTACATTTGGTAGTGGTATACATGACGTGGCTTATGCAGAGGCATGTTTCACTGTTGGAGCTTCATATTGCCCTTGTGCGAAGCCCAGCATAGTCTATTCATGTGTCACAGGTAAACCTAAGTCTGCTAATTGCCCAACAGGTACCTCGCATCGTGAGTGTAATGTTCAGGCTTCAGGTTTTAAGCATAAGTGCGATTGCACATGTAACCCTAGTCCTCTAACCACCTATGATCCTAGATGTCTTCAAGCGCGGAGCATGCTTGGCGTAGGTGATCATTGTGAGGGTCTAGGTATTTTAGAAGATAAATGTGGTGGCAGCAACATATGCAATTGTTCGGCTGATGCCTTTGTTGGCTGGGCTAAGGACAGTTGTCTATCTAATGACCGCTGCCATATTTTTAGTAATTTGATGTTAAATGGCATTAATAGTGGTACTAC	45	moderate	weak	weak	weak	weak	moderate	weak	strong	moderate	strong	weak	strong	strong	weak	weak	moderate	weak	moderate	weak	weak	moderate	weak	strong	weak	weak	moderate	moderate	moderate	strong	weak	weak	weak	moderate	weak	moderate	weak	weak	weak	moderate	weak	weak	weak	weak	weak	moderate	NA	NA	NA	NA	NA	NA	NA	NA	NA	NA	NA	NA	NA	NA	NA	NA	NA	NA	NA	NA	NA	NA	NA	NA	NA	NA	NA	NA	NA	NA	NA	NA	NA	NA	NA	NA	NA	NA	NA	NA	NA	NA	NA	NA	NA	NA	NA	NA	NA	NA	NA	NA	NA	NA	NA	NA	NA	NA	NA	NA	NA	NA	NA	NA	NA	NA	NA	NA	NA	NA	NA	NA	NA	NA	NA	NA	NA	NA	NA	NA	NA	NA	NA	NA	NA	1805	0.85	0	0	1.25e-11	0
NC_012936.1:23891..27973	1	4083	moderate	ATGCTATTCGTGTTTTTAACCCTATTGCCCTCTTGTCTAGGGTATATTGGTGATTTTAGATGTATCAACCGTGTAAACACCAGCATTTCTAATGCGCGCGCACCCAGTGTTAGCACAGAGGTAGTTGATGTTTCTAAAGGTCTTGGTACATATTACGTTTTAGATCGCGTTTATTTAAATGCCACATTATTGCTTACTGGTTACTACCCTGTACATGGGTCCATGTATCGTAACATGGCTCTAATGGGTACTAATACCTTAAGCCTTAATTGGTTTGAACCGCCCTTTTTATCAGAGTTTAACGATGGCATATATGCTAAGGTAAAGAACCTTAAAGCATCTTTGCCCATAGGCTCGGCTTCATACTTTCCTACTATAATTATAGGTAGTAATTTTGTTAATACTTCCTATACTGTAGTATTGGAACCATACAATGGTATTATTATGGCATCTATTTGCCAGTATACCATTTGTCAATTACCGCACACGTATTGCAAACCTAATACGGGCGGTAACACGCTAATTGGTTTTTGGCACACAGATTTAAGGTCTCCGGTGTGCATTTTAACGCGTAATTTTACGTTTAATGTTAATGCCGAATGGCTTTATTTTCATTTTTATCAGCAGGGTGGTACTTTTTATGCGTATTATGCAGATGTTTCTTCTGCCACTACGTTTTTGTTTAGTTCGTATATTGGTGCTGTGTTAACACAGTATTTTGTGTTGCCTTATATGTGTAATCCCACTACCTCAGGTGTTTTCTCACCGCAGTATTGGGTTACACCTCTTGTTAAGCGCCAATATTTATTTAATTTTAACCAAAAGGGTATTATTACTAGCGCAGTTGATTGTGCTAGTAGTTATACCAGTGAAATAAAGTGTAAGACTCAAAGTATGAATCCCAATACGGGAGTCTATGATTTATCCGGTTACACCGTCCAACCTGTAGGACTAGTGTACCGGCGTGTTAGAAATTTGCCTGATTGTAAAATTGAGGAATGGCTTGCTGCTAACACAGTACCCTCTCCTCTCAATTGGGAGCGCAAAACATTTCAAAATTGTAACTTCAACCTGAGCAGTCTATTAAGATTTGTTCAGGCTGAGTCACTCTCATGTAGTAATATAGATGCTTCCAAGGTTTATGGAATGTGCTTTGGTAGCATATCTATAGATAAATTTGCAATACCCAACAGTCGCCGTGTTGATCTTCAGCTAGGTAAATCGGGTCTTTTGCAATCTTTTAACTATAAAATTAGTACAAGAGCGACCTCGTGTCAGCTCTATTACAGTCTTGCACAAAATAATGTCACTGTCATTAACCACAACCCATCCTCCTGGAATAGGCGTTATGGATTTAATGACGTGGCTACATTTGGTAGTGGTATACATGACGTGGCTTATGCAGAGGCATGTTTCACTGTTGGAGCTTCATATTGCCCTTGTGCGAAGCCCAGCATAGTCTATTCATGTGTCACAGGTAAACCTAAGTCTGCTAATTGCCCAACAGGTACCTCGCATCGTGAGTGTAATGTTCAGGCTTCAGGTTTTAAGCATAAGTGCGATTGCACATGTAACCCTAGTCCTCTAACCACCTATGATCCTAGATGTCTTCAAGCGCGGAGCATGCTTGGCGTAGGTGATCATTGTGAGGGTCTAGGTATTTTAGAAGATAAATGTGGTGGCAGCAACATATGCAATTGTTCGGCTGATGCCTTTGTTGGCTGGGCTAAGGACAGTTGTCTATCTAATGACCGCTGCCATATTTTTAGTAATTTGATGTTAAATGGCATTAATAGTGGTACTACATGTTCCACTGATCTGCAATTGCCTAATACGGAAGTGGTCACTGGCGTTTGTGTCAAGTATGACCTCTACGGTATTACAGGCCAAGGTGTTTTTAAGGAGGTTAAGGCTGATTATTATAATAGTTGGCAGAACCTCTTATATGATGTTAATGGTAACTTAAATGGTTTCCGTGACATTGTTACTAATAAGACTTATTTATTAAGAAGTTGCTATAGTGGGCGCGTTTCGGCTGCATATCATCAAGATGCACCTGAACCAGCGCTACTATATCGCAATTTAAAATGTGATTATGTGTTTAATAACAACATATCCCGTGAGGAGACACCACTTAACTATTTTGATAATTATTTGGGTTGTGTTGTTAATGCTGATAACTCAACTGAGCATTCTGTTGACGCGTGTGATTTGCGTATGGGTAGTGGGCTCTGTGTCAACTATTCAACCGCTCACCGTGCTCGTAGGTCTGTCAGTACGGGTTATAAATTAACTACTTTTGAACCATTTACAGTCAGCATTGTCAATGATAGTGTTGAGTCTGTAGGTGGATTATATGAGATGCAAATACCTACCAATTTTACTATAGCTAGCCAGCAGGAGTTTATTCAAACGAGGTCTCCGAAGGTTACTATAGATTGTGCTGCATTTGTCTGTGGCGATTATACAGTGTGTAGACAACAGTTGGTTGATTATGGCTCTTTTTGTGATAATATTAATGCCATTCTTGGCGAGGTGAATAACCTCATAGATACTATGCAACTACAAGTTGCTAGTGCTCTGATCCAAGGTGTCACGCTAAATTCACGCTTGGCAGATGGCATCTCAGGTCAGATTGATGATATTAATTTTAGCCCTCTTCTAGGTTGCCTTGGCTCATATTGCAGCGAAGGCACCATGGCAGTGCAAGGGCGATCTGCTATAGAGGATGTATTATTTGATAAGGTCAAACTCTCTGATGTTGGCTTTGTCGAAGCATATAATAATTGCACTGGAGGTCAAGAAGTTAGAGACCTACTTTGTGTGCAATCTTTCAATGGCATTAAAGTGCTACCGCCTGTATTATCCGAGAGTCAAATCTCTGGTTATACAGCGGGAGCTACTGCATCTGCTATGTTCCCTCCATGGTCTGCAGCTGCAGGTGTGCCATTTGCTTTAAGTGTTCAATATAGAATTAATGGTCTTGGTGTCACTATGAATGTTCTTAGTGAAAACCAGAAAATGATAGCTAGTTCATTTAACAACGCGATAGGTGCTATACAGGAAGGGTTCGATGCTACCAATTCTGCTTTAGCGAAAATTCAGTCCGTTGTCAATTCAAATGCAGAAGCACTCAATAACCTTTTGAATCAGCTTTCCAATAGGTTTGGTGCAATTAGTGCTTCTTTACAGGAAATTCTATCCCGCCTTGATGCTCTTGAAGCGCAGGCTCAGATAGACCGTCTTATTAATGGCAGATTAACTGCACTTAATGCATATGTATCTAAGCATCTGAGCGACATGACCCTTATTAAGGTGAGTGCTGCCCAGGCTATAGAGAAAGTTAATGAGTGTGTTAAAAGCCAATCACCTAGGATAAATTTCTGTGGCAATGGCAATCATATATTGTCATTAGTCCAGAATGCGCCTTACGGTTTATATTTTATTCATTTCAGCTATGTGCCCACATCCTTTACAACGGTAAATGTGAGTCCTGGACTATGCATTTCTGGTGATAGAGGATTAGCACCTAAAGCTGGATATTTTGTTCAAGATCATGGAGAATGGAAGTTCACAGGTAGCAATTATTACTACCCTGAATCCATTACAGATAAAAACAGTGTCGTGATGAGTAGTTGCGCAGTAAACTACACAAAGGCACCTGAAGTTTTCTTGAACACTTCAATAACTAATCTACCCGACTTTAAGGAGGAGTTAGATAAATGGTTTAAGAATCAGACGTCTATTGTGCCTGATTTATCTTTCGATATCGGGAAATTAAATGTTACATTCCTTGACCTGTCCTATGAGATGAACAGGATTCAGGATGCAATTAAGAATTTAAATGAGAGTTACATCAACCTCAAGGAAATTGGCACATATGAGATGTATGTGAAATGGCCTTGGTATGTTTGGCTGCTAATTGGATTAGCTGGTGTAGCTGTTTGTGTTTTGTTATTTTTTATATGTTGCTGCACAGGTTGTGGCTCTTGTTGTTTTAAGAAATGTGGAAATTGTTGTGATGAGTATGGAGGACGTCAGGCAGGTATTGTGATACATAATATTTCCTCTCATGAGGATTGA	1	NC_012936.1:23891..27973-46	1784	1966	183	ATGGCATTAATAGTGGTACTACATGTTCCACTGATCTGCAATTGCCTAATACGGAAGTGGTCACTGGCGTTTGTGTCAAGTATGACCTCTACGGTATTACAGGCCAAGGTGTTTTTAAGGAGGTTAAGGCTGATTATTATAATAGTTGGCAGAACCTCTTATATGATGTTAATGGTAACTTAA	TG	2	positive	moderate	ATGCTATTCGTGTTTTTAACCCTATTGCCCTCTTGTCTAGGGTATATTGGTGATTTTAGATGTATCAACCGTGTAAACACCAGCATTTCTAATGCGCGCGCACCCAGTGTTAGCACAGAGGTAGTTGATGTTTCTAAAGGTCTTGGTACATATTACGTTTTAGATCGCGTTTATTTAAATGCCACATTATTGCTTACTGGTTACTACCCTGTACATGGGTCCATGTATCGTAACATGGCTCTAATGGGTACTAATACCTTAAGCCTTAATTGGTTTGAACCGCCCTTTTTATCAGAGTTTAACGATGGCATATATGCTAAGGTAAAGAACCTTAAAGCATCTTTGCCCATAGGCTCGGCTTCATACTTTCCTACTATAATTATAGGTAGTAATTTTGTTAATACTTCCTATACTGTAGTATTGGAACCATACAATGGTATTATTATGGCATCTATTTGCCAGTATACCATTTGTCAATTACCGCACACGTATTGCAAACCTAATACGGGCGGTAACACGCTAATTGGTTTTTGGCACACAGATTTAAGGTCTCCGGTGTGCATTTTAACGCGTAATTTTACGTTTAATGTTAATGCCGAATGGCTTTATTTTCATTTTTATCAGCAGGGTGGTACTTTTTATGCGTATTATGCAGATGTTTCTTCTGCCACTACGTTTTTGTTTAGTTCGTATATTGGTGCTGTGTTAACACAGTATTTTGTGTTGCCTTATATGTGTAATCCCACTACCTCAGGTGTTTTCTCACCGCAGTATTGGGTTACACCTCTTGTTAAGCGCCAATATTTATTTAATTTTAACCAAAAGGGTATTATTACTAGCGCAGTTGATTGTGCTAGTAGTTATACCAGTGAAATAAAGTGTAAGACTCAAAGTATGAATCCCAATACGGGAGTCTATGATTTATCCGGTTACACCGTCCAACCTGTAGGACTAGTGTACCGGCGTGTTAGAAATTTGCCTGATTGTAAAATTGAGGAATGGCTTGCTGCTAACACAGTACCCTCTCCTCTCAATTGGGAGCGCAAAACATTTCAAAATTGTAACTTCAACCTGAGCAGTCTATTAAGATTTGTTCAGGCTGAGTCACTCTCATGTAGTAATATAGATGCTTCCAAGGTTTATGGAATGTGCTTTGGTAGCATATCTATAGATAAATTTGCAATACCCAACAGTCGCCGTGTTGATCTTCAGCTAGGTAAATCGGGTCTTTTGCAATCTTTTAACTATAAAATTAGTACAAGAGCGACCTCGTGTCAGCTCTATTACAGTCTTGCACAAAATAATGTCACTGTCATTAACCACAACCCATCCTCCTGGAATAGGCGTTATGGATTTAATGACGTGGCTACATTTGGTAGTGGTATACATGACGTGGCTTATGCAGAGGCATGTTTCACTGTTGGAGCTTCATATTGCCCTTGTGCGAAGCCCAGCATAGTCTATTCATGTGTCACAGGTAAACCTAAGTCTGCTAATTGCCCAACAGGTACCTCGCATCGTGAGTGTAATGTTCAGGCTTCAGGTTTTAAGCATAAGTGCGATTGCACATGTAACCCTAGTCCTCTAACCACCTATGATCCTAGATGTCTTCAAGCGCGGAGCATGCTTGGCGTAGGTGATCATTGTGAGGGTCTAGGTATTTTAGAAGATAAATGTGGTGGCAGCAACATATGCAATTGTTCGGCTGATGCCTTTGTTGGCTGGGCTAAGGACAGTTGTCTATCTAATGACCGCTGCCATATTTTTAGTAATTTGATGTTAA	44	moderate	weak	weak	weak	weak	moderate	weak	strong	moderate	strong	weak	strong	strong	weak	weak	moderate	weak	moderate	weak	weak	moderate	weak	strong	weak	weak	moderate	moderate	moderate	strong	weak	weak	weak	moderate	weak	moderate	weak	weak	weak	moderate	weak	weak	weak	weak	weak	NA	NA	NA	NA	NA	NA	NA	NA	NA	NA	NA	NA	NA	NA	NA	NA	NA	NA	NA	NA	NA	NA	NA	NA	NA	NA	NA	NA	NA	NA	NA	NA	NA	NA	NA	NA	NA	NA	NA	NA	NA	NA	NA	NA	NA	NA	NA	NA	NA	NA	NA	NA	NA	NA	NA	NA	NA	NA	NA	NA	NA	NA	NA	NA	NA	NA	NA	NA	NA	NA	NA	NA	NA	NA	NA	NA	NA	NA	NA	NA	NA	NA	NA	NA	NA	NA	1783	0.453333	0	1	2.77e-11	0
NC_012936.1:23891..27973	1	4083	moderate	ATGCTATTCGTGTTTTTAACCCTATTGCCCTCTTGTCTAGGGTATATTGGTGATTTTAGATGTATCAACCGTGTAAACACCAGCATTTCTAATGCGCGCGCACCCAGTGTTAGCACAGAGGTAGTTGATGTTTCTAAAGGTCTTGGTACATATTACGTTTTAGATCGCGTTTATTTAAATGCCACATTATTGCTTACTGGTTACTACCCTGTACATGGGTCCATGTATCGTAACATGGCTCTAATGGGTACTAATACCTTAAGCCTTAATTGGTTTGAACCGCCCTTTTTATCAGAGTTTAACGATGGCATATATGCTAAGGTAAAGAACCTTAAAGCATCTTTGCCCATAGGCTCGGCTTCATACTTTCCTACTATAATTATAGGTAGTAATTTTGTTAATACTTCCTATACTGTAGTATTGGAACCATACAATGGTATTATTATGGCATCTATTTGCCAGTATACCATTTGTCAATTACCGCACACGTATTGCAAACCTAATACGGGCGGTAACACGCTAATTGGTTTTTGGCACACAGATTTAAGGTCTCCGGTGTGCATTTTAACGCGTAATTTTACGTTTAATGTTAATGCCGAATGGCTTTATTTTCATTTTTATCAGCAGGGTGGTACTTTTTATGCGTATTATGCAGATGTTTCTTCTGCCACTACGTTTTTGTTTAGTTCGTATATTGGTGCTGTGTTAACACAGTATTTTGTGTTGCCTTATATGTGTAATCCCACTACCTCAGGTGTTTTCTCACCGCAGTATTGGGTTACACCTCTTGTTAAGCGCCAATATTTATTTAATTTTAACCAAAAGGGTATTATTACTAGCGCAGTTGATTGTGCTAGTAGTTATACCAGTGAAATAAAGTGTAAGACTCAAAGTATGAATCCCAATACGGGAGTCTATGATTTATCCGGTTACACCGTCCAACCTGTAGGACTAGTGTACCGGCGTGTTAGAAATTTGCCTGATTGTAAAATTGAGGAATGGCTTGCTGCTAACACAGTACCCTCTCCTCTCAATTGGGAGCGCAAAACATTTCAAAATTGTAACTTCAACCTGAGCAGTCTATTAAGATTTGTTCAGGCTGAGTCACTCTCATGTAGTAATATAGATGCTTCCAAGGTTTATGGAATGTGCTTTGGTAGCATATCTATAGATAAATTTGCAATACCCAACAGTCGCCGTGTTGATCTTCAGCTAGGTAAATCGGGTCTTTTGCAATCTTTTAACTATAAAATTAGTACAAGAGCGACCTCGTGTCAGCTCTATTACAGTCTTGCACAAAATAATGTCACTGTCATTAACCACAACCCATCCTCCTGGAATAGGCGTTATGGATTTAATGACGTGGCTACATTTGGTAGTGGTATACATGACGTGGCTTATGCAGAGGCATGTTTCACTGTTGGAGCTTCATATTGCCCTTGTGCGAAGCCCAGCATAGTCTATTCATGTGTCACAGGTAAACCTAAGTCTGCTAATTGCCCAACAGGTACCTCGCATCGTGAGTGTAATGTTCAGGCTTCAGGTTTTAAGCATAAGTGCGATTGCACATGTAACCCTAGTCCTCTAACCACCTATGATCCTAGATGTCTTCAAGCGCGGAGCATGCTTGGCGTAGGTGATCATTGTGAGGGTCTAGGTATTTTAGAAGATAAATGTGGTGGCAGCAACATATGCAATTGTTCGGCTGATGCCTTTGTTGGCTGGGCTAAGGACAGTTGTCTATCTAATGACCGCTGCCATATTTTTAGTAATTTGATGTTAAATGGCATTAATAGTGGTACTACATGTTCCACTGATCTGCAATTGCCTAATACGGAAGTGGTCACTGGCGTTTGTGTCAAGTATGACCTCTACGGTATTACAGGCCAAGGTGTTTTTAAGGAGGTTAAGGCTGATTATTATAATAGTTGGCAGAACCTCTTATATGATGTTAATGGTAACTTAAATGGTTTCCGTGACATTGTTACTAATAAGACTTATTTATTAAGAAGTTGCTATAGTGGGCGCGTTTCGGCTGCATATCATCAAGATGCACCTGAACCAGCGCTACTATATCGCAATTTAAAATGTGATTATGTGTTTAATAACAACATATCCCGTGAGGAGACACCACTTAACTATTTTGATAATTATTTGGGTTGTGTTGTTAATGCTGATAACTCAACTGAGCATTCTGTTGACGCGTGTGATTTGCGTATGGGTAGTGGGCTCTGTGTCAACTATTCAACCGCTCACCGTGCTCGTAGGTCTGTCAGTACGGGTTATAAATTAACTACTTTTGAACCATTTACAGTCAGCATTGTCAATGATAGTGTTGAGTCTGTAGGTGGATTATATGAGATGCAAATACCTACCAATTTTACTATAGCTAGCCAGCAGGAGTTTATTCAAACGAGGTCTCCGAAGGTTACTATAGATTGTGCTGCATTTGTCTGTGGCGATTATACAGTGTGTAGACAACAGTTGGTTGATTATGGCTCTTTTTGTGATAATATTAATGCCATTCTTGGCGAGGTGAATAACCTCATAGATACTATGCAACTACAAGTTGCTAGTGCTCTGATCCAAGGTGTCACGCTAAATTCACGCTTGGCAGATGGCATCTCAGGTCAGATTGATGATATTAATTTTAGCCCTCTTCTAGGTTGCCTTGGCTCATATTGCAGCGAAGGCACCATGGCAGTGCAAGGGCGATCTGCTATAGAGGATGTATTATTTGATAAGGTCAAACTCTCTGATGTTGGCTTTGTCGAAGCATATAATAATTGCACTGGAGGTCAAGAAGTTAGAGACCTACTTTGTGTGCAATCTTTCAATGGCATTAAAGTGCTACCGCCTGTATTATCCGAGAGTCAAATCTCTGGTTATACAGCGGGAGCTACTGCATCTGCTATGTTCCCTCCATGGTCTGCAGCTGCAGGTGTGCCATTTGCTTTAAGTGTTCAATATAGAATTAATGGTCTTGGTGTCACTATGAATGTTCTTAGTGAAAACCAGAAAATGATAGCTAGTTCATTTAACAACGCGATAGGTGCTATACAGGAAGGGTTCGATGCTACCAATTCTGCTTTAGCGAAAATTCAGTCCGTTGTCAATTCAAATGCAGAAGCACTCAATAACCTTTTGAATCAGCTTTCCAATAGGTTTGGTGCAATTAGTGCTTCTTTACAGGAAATTCTATCCCGCCTTGATGCTCTTGAAGCGCAGGCTCAGATAGACCGTCTTATTAATGGCAGATTAACTGCACTTAATGCATATGTATCTAAGCATCTGAGCGACATGACCCTTATTAAGGTGAGTGCTGCCCAGGCTATAGAGAAAGTTAATGAGTGTGTTAAAAGCCAATCACCTAGGATAAATTTCTGTGGCAATGGCAATCATATATTGTCATTAGTCCAGAATGCGCCTTACGGTTTATATTTTATTCATTTCAGCTATGTGCCCACATCCTTTACAACGGTAAATGTGAGTCCTGGACTATGCATTTCTGGTGATAGAGGATTAGCACCTAAAGCTGGATATTTTGTTCAAGATCATGGAGAATGGAAGTTCACAGGTAGCAATTATTACTACCCTGAATCCATTACAGATAAAAACAGTGTCGTGATGAGTAGTTGCGCAGTAAACTACACAAAGGCACCTGAAGTTTTCTTGAACACTTCAATAACTAATCTACCCGACTTTAAGGAGGAGTTAGATAAATGGTTTAAGAATCAGACGTCTATTGTGCCTGATTTATCTTTCGATATCGGGAAATTAAATGTTACATTCCTTGACCTGTCCTATGAGATGAACAGGATTCAGGATGCAATTAAGAATTTAAATGAGAGTTACATCAACCTCAAGGAAATTGGCACATATGAGATGTATGTGAAATGGCCTTGGTATGTTTGGCTGCTAATTGGATTAGCTGGTGTAGCTGTTTGTGTTTTGTTATTTTTTATATGTTGCTGCACAGGTTGTGGCTCTTGTTGTTTTAAGAAATGTGGAAATTGTTGTGATGAGTATGGAGGACGTCAGGCAGGTATTGTGATACATAATATTTCCTCTCATGAGGATTGA	1	NC_012936.1:23891..27973-51	1967	2008	42	ATGGTTTCCGTGACATTGTTACTAATAAGACTTATTTATTAA	TG	2	positive	moderate	ATGCTATTCGTGTTTTTAACCCTATTGCCCTCTTGTCTAGGGTATATTGGTGATTTTAGATGTATCAACCGTGTAAACACCAGCATTTCTAATGCGCGCGCACCCAGTGTTAGCACAGAGGTAGTTGATGTTTCTAAAGGTCTTGGTACATATTACGTTTTAGATCGCGTTTATTTAAATGCCACATTATTGCTTACTGGTTACTACCCTGTACATGGGTCCATGTATCGTAACATGGCTCTAATGGGTACTAATACCTTAAGCCTTAATTGGTTTGAACCGCCCTTTTTATCAGAGTTTAACGATGGCATATATGCTAAGGTAAAGAACCTTAAAGCATCTTTGCCCATAGGCTCGGCTTCATACTTTCCTACTATAATTATAGGTAGTAATTTTGTTAATACTTCCTATACTGTAGTATTGGAACCATACAATGGTATTATTATGGCATCTATTTGCCAGTATACCATTTGTCAATTACCGCACACGTATTGCAAACCTAATACGGGCGGTAACACGCTAATTGGTTTTTGGCACACAGATTTAAGGTCTCCGGTGTGCATTTTAACGCGTAATTTTACGTTTAATGTTAATGCCGAATGGCTTTATTTTCATTTTTATCAGCAGGGTGGTACTTTTTATGCGTATTATGCAGATGTTTCTTCTGCCACTACGTTTTTGTTTAGTTCGTATATTGGTGCTGTGTTAACACAGTATTTTGTGTTGCCTTATATGTGTAATCCCACTACCTCAGGTGTTTTCTCACCGCAGTATTGGGTTACACCTCTTGTTAAGCGCCAATATTTATTTAATTTTAACCAAAAGGGTATTATTACTAGCGCAGTTGATTGTGCTAGTAGTTATACCAGTGAAATAAAGTGTAAGACTCAAAGTATGAATCCCAATACGGGAGTCTATGATTTATCCGGTTACACCGTCCAACCTGTAGGACTAGTGTACCGGCGTGTTAGAAATTTGCCTGATTGTAAAATTGAGGAATGGCTTGCTGCTAACACAGTACCCTCTCCTCTCAATTGGGAGCGCAAAACATTTCAAAATTGTAACTTCAACCTGAGCAGTCTATTAAGATTTGTTCAGGCTGAGTCACTCTCATGTAGTAATATAGATGCTTCCAAGGTTTATGGAATGTGCTTTGGTAGCATATCTATAGATAAATTTGCAATACCCAACAGTCGCCGTGTTGATCTTCAGCTAGGTAAATCGGGTCTTTTGCAATCTTTTAACTATAAAATTAGTACAAGAGCGACCTCGTGTCAGCTCTATTACAGTCTTGCACAAAATAATGTCACTGTCATTAACCACAACCCATCCTCCTGGAATAGGCGTTATGGATTTAATGACGTGGCTACATTTGGTAGTGGTATACATGACGTGGCTTATGCAGAGGCATGTTTCACTGTTGGAGCTTCATATTGCCCTTGTGCGAAGCCCAGCATAGTCTATTCATGTGTCACAGGTAAACCTAAGTCTGCTAATTGCCCAACAGGTACCTCGCATCGTGAGTGTAATGTTCAGGCTTCAGGTTTTAAGCATAAGTGCGATTGCACATGTAACCCTAGTCCTCTAACCACCTATGATCCTAGATGTCTTCAAGCGCGGAGCATGCTTGGCGTAGGTGATCATTGTGAGGGTCTAGGTATTTTAGAAGATAAATGTGGTGGCAGCAACATATGCAATTGTTCGGCTGATGCCTTTGTTGGCTGGGCTAAGGACAGTTGTCTATCTAATGACCGCTGCCATATTTTTAGTAATTTGATGTTAAATGGCATTAATAGTGGTACTACATGTTCCACTGATCTGCAATTGCCTAATACGGAAGTGGTCACTGGCGTTTGTGTCAAGTATGACCTCTACGGTATTACAGGCCAAGGTGTTTTTAAGGAGGTTAAGGCTGATTATTATAATAGTTGGCAGAACCTCTTATATGATGTTAATGGTAACTTAA	50	moderate	weak	weak	weak	weak	moderate	weak	strong	moderate	strong	weak	strong	strong	weak	weak	moderate	weak	moderate	weak	weak	moderate	weak	strong	weak	weak	moderate	moderate	moderate	strong	weak	weak	weak	moderate	weak	moderate	weak	weak	weak	moderate	weak	weak	weak	weak	weak	moderate	weak	moderate	weak	moderate	moderate	NA	NA	NA	NA	NA	NA	NA	NA	NA	NA	NA	NA	NA	NA	NA	NA	NA	NA	NA	NA	NA	NA	NA	NA	NA	NA	NA	NA	NA	NA	NA	NA	NA	NA	NA	NA	NA	NA	NA	NA	NA	NA	NA	NA	NA	NA	NA	NA	NA	NA	NA	NA	NA	NA	NA	NA	NA	NA	NA	NA	NA	NA	NA	NA	NA	NA	NA	NA	NA	NA	NA	NA	NA	NA	NA	NA	NA	NA	NA	NA	1966	0.453333	0	0	8.44e-13	0
NC_012936.1:23891..27973	1	4083	moderate	ATGCTATTCGTGTTTTTAACCCTATTGCCCTCTTGTCTAGGGTATATTGGTGATTTTAGATGTATCAACCGTGTAAACACCAGCATTTCTAATGCGCGCGCACCCAGTGTTAGCACAGAGGTAGTTGATGTTTCTAAAGGTCTTGGTACATATTACGTTTTAGATCGCGTTTATTTAAATGCCACATTATTGCTTACTGGTTACTACCCTGTACATGGGTCCATGTATCGTAACATGGCTCTAATGGGTACTAATACCTTAAGCCTTAATTGGTTTGAACCGCCCTTTTTATCAGAGTTTAACGATGGCATATATGCTAAGGTAAAGAACCTTAAAGCATCTTTGCCCATAGGCTCGGCTTCATACTTTCCTACTATAATTATAGGTAGTAATTTTGTTAATACTTCCTATACTGTAGTATTGGAACCATACAATGGTATTATTATGGCATCTATTTGCCAGTATACCATTTGTCAATTACCGCACACGTATTGCAAACCTAATACGGGCGGTAACACGCTAATTGGTTTTTGGCACACAGATTTAAGGTCTCCGGTGTGCATTTTAACGCGTAATTTTACGTTTAATGTTAATGCCGAATGGCTTTATTTTCATTTTTATCAGCAGGGTGGTACTTTTTATGCGTATTATGCAGATGTTTCTTCTGCCACTACGTTTTTGTTTAGTTCGTATATTGGTGCTGTGTTAACACAGTATTTTGTGTTGCCTTATATGTGTAATCCCACTACCTCAGGTGTTTTCTCACCGCAGTATTGGGTTACACCTCTTGTTAAGCGCCAATATTTATTTAATTTTAACCAAAAGGGTATTATTACTAGCGCAGTTGATTGTGCTAGTAGTTATACCAGTGAAATAAAGTGTAAGACTCAAAGTATGAATCCCAATACGGGAGTCTATGATTTATCCGGTTACACCGTCCAACCTGTAGGACTAGTGTACCGGCGTGTTAGAAATTTGCCTGATTGTAAAATTGAGGAATGGCTTGCTGCTAACACAGTACCCTCTCCTCTCAATTGGGAGCGCAAAACATTTCAAAATTGTAACTTCAACCTGAGCAGTCTATTAAGATTTGTTCAGGCTGAGTCACTCTCATGTAGTAATATAGATGCTTCCAAGGTTTATGGAATGTGCTTTGGTAGCATATCTATAGATAAATTTGCAATACCCAACAGTCGCCGTGTTGATCTTCAGCTAGGTAAATCGGGTCTTTTGCAATCTTTTAACTATAAAATTAGTACAAGAGCGACCTCGTGTCAGCTCTATTACAGTCTTGCACAAAATAATGTCACTGTCATTAACCACAACCCATCCTCCTGGAATAGGCGTTATGGATTTAATGACGTGGCTACATTTGGTAGTGGTATACATGACGTGGCTTATGCAGAGGCATGTTTCACTGTTGGAGCTTCATATTGCCCTTGTGCGAAGCCCAGCATAGTCTATTCATGTGTCACAGGTAAACCTAAGTCTGCTAATTGCCCAACAGGTACCTCGCATCGTGAGTGTAATGTTCAGGCTTCAGGTTTTAAGCATAAGTGCGATTGCACATGTAACCCTAGTCCTCTAACCACCTATGATCCTAGATGTCTTCAAGCGCGGAGCATGCTTGGCGTAGGTGATCATTGTGAGGGTCTAGGTATTTTAGAAGATAAATGTGGTGGCAGCAACATATGCAATTGTTCGGCTGATGCCTTTGTTGGCTGGGCTAAGGACAGTTGTCTATCTAATGACCGCTGCCATATTTTTAGTAATTTGATGTTAAATGGCATTAATAGTGGTACTACATGTTCCACTGATCTGCAATTGCCTAATACGGAAGTGGTCACTGGCGTTTGTGTCAAGTATGACCTCTACGGTATTACAGGCCAAGGTGTTTTTAAGGAGGTTAAGGCTGATTATTATAATAGTTGGCAGAACCTCTTATATGATGTTAATGGTAACTTAAATGGTTTCCGTGACATTGTTACTAATAAGACTTATTTATTAAGAAGTTGCTATAGTGGGCGCGTTTCGGCTGCATATCATCAAGATGCACCTGAACCAGCGCTACTATATCGCAATTTAAAATGTGATTATGTGTTTAATAACAACATATCCCGTGAGGAGACACCACTTAACTATTTTGATAATTATTTGGGTTGTGTTGTTAATGCTGATAACTCAACTGAGCATTCTGTTGACGCGTGTGATTTGCGTATGGGTAGTGGGCTCTGTGTCAACTATTCAACCGCTCACCGTGCTCGTAGGTCTGTCAGTACGGGTTATAAATTAACTACTTTTGAACCATTTACAGTCAGCATTGTCAATGATAGTGTTGAGTCTGTAGGTGGATTATATGAGATGCAAATACCTACCAATTTTACTATAGCTAGCCAGCAGGAGTTTATTCAAACGAGGTCTCCGAAGGTTACTATAGATTGTGCTGCATTTGTCTGTGGCGATTATACAGTGTGTAGACAACAGTTGGTTGATTATGGCTCTTTTTGTGATAATATTAATGCCATTCTTGGCGAGGTGAATAACCTCATAGATACTATGCAACTACAAGTTGCTAGTGCTCTGATCCAAGGTGTCACGCTAAATTCACGCTTGGCAGATGGCATCTCAGGTCAGATTGATGATATTAATTTTAGCCCTCTTCTAGGTTGCCTTGGCTCATATTGCAGCGAAGGCACCATGGCAGTGCAAGGGCGATCTGCTATAGAGGATGTATTATTTGATAAGGTCAAACTCTCTGATGTTGGCTTTGTCGAAGCATATAATAATTGCACTGGAGGTCAAGAAGTTAGAGACCTACTTTGTGTGCAATCTTTCAATGGCATTAAAGTGCTACCGCCTGTATTATCCGAGAGTCAAATCTCTGGTTATACAGCGGGAGCTACTGCATCTGCTATGTTCCCTCCATGGTCTGCAGCTGCAGGTGTGCCATTTGCTTTAAGTGTTCAATATAGAATTAATGGTCTTGGTGTCACTATGAATGTTCTTAGTGAAAACCAGAAAATGATAGCTAGTTCATTTAACAACGCGATAGGTGCTATACAGGAAGGGTTCGATGCTACCAATTCTGCTTTAGCGAAAATTCAGTCCGTTGTCAATTCAAATGCAGAAGCACTCAATAACCTTTTGAATCAGCTTTCCAATAGGTTTGGTGCAATTAGTGCTTCTTTACAGGAAATTCTATCCCGCCTTGATGCTCTTGAAGCGCAGGCTCAGATAGACCGTCTTATTAATGGCAGATTAACTGCACTTAATGCATATGTATCTAAGCATCTGAGCGACATGACCCTTATTAAGGTGAGTGCTGCCCAGGCTATAGAGAAAGTTAATGAGTGTGTTAAAAGCCAATCACCTAGGATAAATTTCTGTGGCAATGGCAATCATATATTGTCATTAGTCCAGAATGCGCCTTACGGTTTATATTTTATTCATTTCAGCTATGTGCCCACATCCTTTACAACGGTAAATGTGAGTCCTGGACTATGCATTTCTGGTGATAGAGGATTAGCACCTAAAGCTGGATATTTTGTTCAAGATCATGGAGAATGGAAGTTCACAGGTAGCAATTATTACTACCCTGAATCCATTACAGATAAAAACAGTGTCGTGATGAGTAGTTGCGCAGTAAACTACACAAAGGCACCTGAAGTTTTCTTGAACACTTCAATAACTAATCTACCCGACTTTAAGGAGGAGTTAGATAAATGGTTTAAGAATCAGACGTCTATTGTGCCTGATTTATCTTTCGATATCGGGAAATTAAATGTTACATTCCTTGACCTGTCCTATGAGATGAACAGGATTCAGGATGCAATTAAGAATTTAAATGAGAGTTACATCAACCTCAAGGAAATTGGCACATATGAGATGTATGTGAAATGGCCTTGGTATGTTTGGCTGCTAATTGGATTAGCTGGTGTAGCTGTTTGTGTTTTGTTATTTTTTATATGTTGCTGCACAGGTTGTGGCTCTTGTTGTTTTAAGAAATGTGGAAATTGTTGTGATGAGTATGGAGGACGTCAGGCAGGTATTGTGATACATAATATTTCCTCTCATGAGGATTGA	1	NC_012936.1:23891..27973-52	2051	2086	36	ATGCACCTGAACCAGCGCTACTATATCGCAATTTAA	AC	2	positive	moderate	ATGCTATTCGTGTTTTTAACCCTATTGCCCTCTTGTCTAGGGTATATTGGTGATTTTAGATGTATCAACCGTGTAAACACCAGCATTTCTAATGCGCGCGCACCCAGTGTTAGCACAGAGGTAGTTGATGTTTCTAAAGGTCTTGGTACATATTACGTTTTAGATCGCGTTTATTTAAATGCCACATTATTGCTTACTGGTTACTACCCTGTACATGGGTCCATGTATCGTAACATGGCTCTAATGGGTACTAATACCTTAAGCCTTAATTGGTTTGAACCGCCCTTTTTATCAGAGTTTAACGATGGCATATATGCTAAGGTAAAGAACCTTAAAGCATCTTTGCCCATAGGCTCGGCTTCATACTTTCCTACTATAATTATAGGTAGTAATTTTGTTAATACTTCCTATACTGTAGTATTGGAACCATACAATGGTATTATTATGGCATCTATTTGCCAGTATACCATTTGTCAATTACCGCACACGTATTGCAAACCTAATACGGGCGGTAACACGCTAATTGGTTTTTGGCACACAGATTTAAGGTCTCCGGTGTGCATTTTAACGCGTAATTTTACGTTTAATGTTAATGCCGAATGGCTTTATTTTCATTTTTATCAGCAGGGTGGTACTTTTTATGCGTATTATGCAGATGTTTCTTCTGCCACTACGTTTTTGTTTAGTTCGTATATTGGTGCTGTGTTAACACAGTATTTTGTGTTGCCTTATATGTGTAATCCCACTACCTCAGGTGTTTTCTCACCGCAGTATTGGGTTACACCTCTTGTTAAGCGCCAATATTTATTTAATTTTAACCAAAAGGGTATTATTACTAGCGCAGTTGATTGTGCTAGTAGTTATACCAGTGAAATAAAGTGTAAGACTCAAAGTATGAATCCCAATACGGGAGTCTATGATTTATCCGGTTACACCGTCCAACCTGTAGGACTAGTGTACCGGCGTGTTAGAAATTTGCCTGATTGTAAAATTGAGGAATGGCTTGCTGCTAACACAGTACCCTCTCCTCTCAATTGGGAGCGCAAAACATTTCAAAATTGTAACTTCAACCTGAGCAGTCTATTAAGATTTGTTCAGGCTGAGTCACTCTCATGTAGTAATATAGATGCTTCCAAGGTTTATGGAATGTGCTTTGGTAGCATATCTATAGATAAATTTGCAATACCCAACAGTCGCCGTGTTGATCTTCAGCTAGGTAAATCGGGTCTTTTGCAATCTTTTAACTATAAAATTAGTACAAGAGCGACCTCGTGTCAGCTCTATTACAGTCTTGCACAAAATAATGTCACTGTCATTAACCACAACCCATCCTCCTGGAATAGGCGTTATGGATTTAATGACGTGGCTACATTTGGTAGTGGTATACATGACGTGGCTTATGCAGAGGCATGTTTCACTGTTGGAGCTTCATATTGCCCTTGTGCGAAGCCCAGCATAGTCTATTCATGTGTCACAGGTAAACCTAAGTCTGCTAATTGCCCAACAGGTACCTCGCATCGTGAGTGTAATGTTCAGGCTTCAGGTTTTAAGCATAAGTGCGATTGCACATGTAACCCTAGTCCTCTAACCACCTATGATCCTAGATGTCTTCAAGCGCGGAGCATGCTTGGCGTAGGTGATCATTGTGAGGGTCTAGGTATTTTAGAAGATAAATGTGGTGGCAGCAACATATGCAATTGTTCGGCTGATGCCTTTGTTGGCTGGGCTAAGGACAGTTGTCTATCTAATGACCGCTGCCATATTTTTAGTAATTTGATGTTAAATGGCATTAATAGTGGTACTACATGTTCCACTGATCTGCAATTGCCTAATACGGAAGTGGTCACTGGCGTTTGTGTCAAGTATGACCTCTACGGTATTACAGGCCAAGGTGTTTTTAAGGAGGTTAAGGCTGATTATTATAATAGTTGGCAGAACCTCTTATATGATGTTAATGGTAACTTAAATGGTTTCCGTGACATTGTTACTAATAAGACTTATTTATTAAGAAGTTGCTATAGTGGGCGCGTTTCGGCTGCATATCATCAAG	51	moderate	weak	weak	weak	weak	moderate	weak	strong	moderate	strong	weak	strong	strong	weak	weak	moderate	weak	moderate	weak	weak	moderate	weak	strong	weak	weak	moderate	moderate	moderate	strong	weak	weak	weak	moderate	weak	moderate	weak	weak	weak	moderate	weak	weak	weak	weak	weak	moderate	weak	moderate	weak	moderate	moderate	moderate	NA	NA	NA	NA	NA	NA	NA	NA	NA	NA	NA	NA	NA	NA	NA	NA	NA	NA	NA	NA	NA	NA	NA	NA	NA	NA	NA	NA	NA	NA	NA	NA	NA	NA	NA	NA	NA	NA	NA	NA	NA	NA	NA	NA	NA	NA	NA	NA	NA	NA	NA	NA	NA	NA	NA	NA	NA	NA	NA	NA	NA	NA	NA	NA	NA	NA	NA	NA	NA	NA	NA	NA	NA	NA	NA	NA	NA	NA	NA	2050	0.453333	0	0	3.83e-13	0
NC_012936.1:23891..27973	1	4083	moderate	ATGCTATTCGTGTTTTTAACCCTATTGCCCTCTTGTCTAGGGTATATTGGTGATTTTAGATGTATCAACCGTGTAAACACCAGCATTTCTAATGCGCGCGCACCCAGTGTTAGCACAGAGGTAGTTGATGTTTCTAAAGGTCTTGGTACATATTACGTTTTAGATCGCGTTTATTTAAATGCCACATTATTGCTTACTGGTTACTACCCTGTACATGGGTCCATGTATCGTAACATGGCTCTAATGGGTACTAATACCTTAAGCCTTAATTGGTTTGAACCGCCCTTTTTATCAGAGTTTAACGATGGCATATATGCTAAGGTAAAGAACCTTAAAGCATCTTTGCCCATAGGCTCGGCTTCATACTTTCCTACTATAATTATAGGTAGTAATTTTGTTAATACTTCCTATACTGTAGTATTGGAACCATACAATGGTATTATTATGGCATCTATTTGCCAGTATACCATTTGTCAATTACCGCACACGTATTGCAAACCTAATACGGGCGGTAACACGCTAATTGGTTTTTGGCACACAGATTTAAGGTCTCCGGTGTGCATTTTAACGCGTAATTTTACGTTTAATGTTAATGCCGAATGGCTTTATTTTCATTTTTATCAGCAGGGTGGTACTTTTTATGCGTATTATGCAGATGTTTCTTCTGCCACTACGTTTTTGTTTAGTTCGTATATTGGTGCTGTGTTAACACAGTATTTTGTGTTGCCTTATATGTGTAATCCCACTACCTCAGGTGTTTTCTCACCGCAGTATTGGGTTACACCTCTTGTTAAGCGCCAATATTTATTTAATTTTAACCAAAAGGGTATTATTACTAGCGCAGTTGATTGTGCTAGTAGTTATACCAGTGAAATAAAGTGTAAGACTCAAAGTATGAATCCCAATACGGGAGTCTATGATTTATCCGGTTACACCGTCCAACCTGTAGGACTAGTGTACCGGCGTGTTAGAAATTTGCCTGATTGTAAAATTGAGGAATGGCTTGCTGCTAACACAGTACCCTCTCCTCTCAATTGGGAGCGCAAAACATTTCAAAATTGTAACTTCAACCTGAGCAGTCTATTAAGATTTGTTCAGGCTGAGTCACTCTCATGTAGTAATATAGATGCTTCCAAGGTTTATGGAATGTGCTTTGGTAGCATATCTATAGATAAATTTGCAATACCCAACAGTCGCCGTGTTGATCTTCAGCTAGGTAAATCGGGTCTTTTGCAATCTTTTAACTATAAAATTAGTACAAGAGCGACCTCGTGTCAGCTCTATTACAGTCTTGCACAAAATAATGTCACTGTCATTAACCACAACCCATCCTCCTGGAATAGGCGTTATGGATTTAATGACGTGGCTACATTTGGTAGTGGTATACATGACGTGGCTTATGCAGAGGCATGTTTCACTGTTGGAGCTTCATATTGCCCTTGTGCGAAGCCCAGCATAGTCTATTCATGTGTCACAGGTAAACCTAAGTCTGCTAATTGCCCAACAGGTACCTCGCATCGTGAGTGTAATGTTCAGGCTTCAGGTTTTAAGCATAAGTGCGATTGCACATGTAACCCTAGTCCTCTAACCACCTATGATCCTAGATGTCTTCAAGCGCGGAGCATGCTTGGCGTAGGTGATCATTGTGAGGGTCTAGGTATTTTAGAAGATAAATGTGGTGGCAGCAACATATGCAATTGTTCGGCTGATGCCTTTGTTGGCTGGGCTAAGGACAGTTGTCTATCTAATGACCGCTGCCATATTTTTAGTAATTTGATGTTAAATGGCATTAATAGTGGTACTACATGTTCCACTGATCTGCAATTGCCTAATACGGAAGTGGTCACTGGCGTTTGTGTCAAGTATGACCTCTACGGTATTACAGGCCAAGGTGTTTTTAAGGAGGTTAAGGCTGATTATTATAATAGTTGGCAGAACCTCTTATATGATGTTAATGGTAACTTAAATGGTTTCCGTGACATTGTTACTAATAAGACTTATTTATTAAGAAGTTGCTATAGTGGGCGCGTTTCGGCTGCATATCATCAAGATGCACCTGAACCAGCGCTACTATATCGCAATTTAAAATGTGATTATGTGTTTAATAACAACATATCCCGTGAGGAGACACCACTTAACTATTTTGATAATTATTTGGGTTGTGTTGTTAATGCTGATAACTCAACTGAGCATTCTGTTGACGCGTGTGATTTGCGTATGGGTAGTGGGCTCTGTGTCAACTATTCAACCGCTCACCGTGCTCGTAGGTCTGTCAGTACGGGTTATAAATTAACTACTTTTGAACCATTTACAGTCAGCATTGTCAATGATAGTGTTGAGTCTGTAGGTGGATTATATGAGATGCAAATACCTACCAATTTTACTATAGCTAGCCAGCAGGAGTTTATTCAAACGAGGTCTCCGAAGGTTACTATAGATTGTGCTGCATTTGTCTGTGGCGATTATACAGTGTGTAGACAACAGTTGGTTGATTATGGCTCTTTTTGTGATAATATTAATGCCATTCTTGGCGAGGTGAATAACCTCATAGATACTATGCAACTACAAGTTGCTAGTGCTCTGATCCAAGGTGTCACGCTAAATTCACGCTTGGCAGATGGCATCTCAGGTCAGATTGATGATATTAATTTTAGCCCTCTTCTAGGTTGCCTTGGCTCATATTGCAGCGAAGGCACCATGGCAGTGCAAGGGCGATCTGCTATAGAGGATGTATTATTTGATAAGGTCAAACTCTCTGATGTTGGCTTTGTCGAAGCATATAATAATTGCACTGGAGGTCAAGAAGTTAGAGACCTACTTTGTGTGCAATCTTTCAATGGCATTAAAGTGCTACCGCCTGTATTATCCGAGAGTCAAATCTCTGGTTATACAGCGGGAGCTACTGCATCTGCTATGTTCCCTCCATGGTCTGCAGCTGCAGGTGTGCCATTTGCTTTAAGTGTTCAATATAGAATTAATGGTCTTGGTGTCACTATGAATGTTCTTAGTGAAAACCAGAAAATGATAGCTAGTTCATTTAACAACGCGATAGGTGCTATACAGGAAGGGTTCGATGCTACCAATTCTGCTTTAGCGAAAATTCAGTCCGTTGTCAATTCAAATGCAGAAGCACTCAATAACCTTTTGAATCAGCTTTCCAATAGGTTTGGTGCAATTAGTGCTTCTTTACAGGAAATTCTATCCCGCCTTGATGCTCTTGAAGCGCAGGCTCAGATAGACCGTCTTATTAATGGCAGATTAACTGCACTTAATGCATATGTATCTAAGCATCTGAGCGACATGACCCTTATTAAGGTGAGTGCTGCCCAGGCTATAGAGAAAGTTAATGAGTGTGTTAAAAGCCAATCACCTAGGATAAATTTCTGTGGCAATGGCAATCATATATTGTCATTAGTCCAGAATGCGCCTTACGGTTTATATTTTATTCATTTCAGCTATGTGCCCACATCCTTTACAACGGTAAATGTGAGTCCTGGACTATGCATTTCTGGTGATAGAGGATTAGCACCTAAAGCTGGATATTTTGTTCAAGATCATGGAGAATGGAAGTTCACAGGTAGCAATTATTACTACCCTGAATCCATTACAGATAAAAACAGTGTCGTGATGAGTAGTTGCGCAGTAAACTACACAAAGGCACCTGAAGTTTTCTTGAACACTTCAATAACTAATCTACCCGACTTTAAGGAGGAGTTAGATAAATGGTTTAAGAATCAGACGTCTATTGTGCCTGATTTATCTTTCGATATCGGGAAATTAAATGTTACATTCCTTGACCTGTCCTATGAGATGAACAGGATTCAGGATGCAATTAAGAATTTAAATGAGAGTTACATCAACCTCAAGGAAATTGGCACATATGAGATGTATGTGAAATGGCCTTGGTATGTTTGGCTGCTAATTGGATTAGCTGGTGTAGCTGTTTGTGTTTTGTTATTTTTTATATGTTGCTGCACAGGTTGTGGCTCTTGTTGTTTTAAGAAATGTGGAAATTGTTGTGATGAGTATGGAGGACGTCAGGCAGGTATTGTGATACATAATATTTCCTCTCATGAGGATTGA	1	NC_012936.1:23891..27973-98	2088	2093	6	ATGTGA	AT	3	positive	moderate	ATGCTATTCGTGTTTTTAACCCTATTGCCCTCTTGTCTAGGGTATATTGGTGATTTTAGATGTATCAACCGTGTAAACACCAGCATTTCTAATGCGCGCGCACCCAGTGTTAGCACAGAGGTAGTTGATGTTTCTAAAGGTCTTGGTACATATTACGTTTTAGATCGCGTTTATTTAAATGCCACATTATTGCTTACTGGTTACTACCCTGTACATGGGTCCATGTATCGTAACATGGCTCTAATGGGTACTAATACCTTAAGCCTTAATTGGTTTGAACCGCCCTTTTTATCAGAGTTTAACGATGGCATATATGCTAAGGTAAAGAACCTTAAAGCATCTTTGCCCATAGGCTCGGCTTCATACTTTCCTACTATAATTATAGGTAGTAATTTTGTTAATACTTCCTATACTGTAGTATTGGAACCATACAATGGTATTATTATGGCATCTATTTGCCAGTATACCATTTGTCAATTACCGCACACGTATTGCAAACCTAATACGGGCGGTAACACGCTAATTGGTTTTTGGCACACAGATTTAAGGTCTCCGGTGTGCATTTTAACGCGTAATTTTACGTTTAATGTTAATGCCGAATGGCTTTATTTTCATTTTTATCAGCAGGGTGGTACTTTTTATGCGTATTATGCAGATGTTTCTTCTGCCACTACGTTTTTGTTTAGTTCGTATATTGGTGCTGTGTTAACACAGTATTTTGTGTTGCCTTATATGTGTAATCCCACTACCTCAGGTGTTTTCTCACCGCAGTATTGGGTTACACCTCTTGTTAAGCGCCAATATTTATTTAATTTTAACCAAAAGGGTATTATTACTAGCGCAGTTGATTGTGCTAGTAGTTATACCAGTGAAATAAAGTGTAAGACTCAAAGTATGAATCCCAATACGGGAGTCTATGATTTATCCGGTTACACCGTCCAACCTGTAGGACTAGTGTACCGGCGTGTTAGAAATTTGCCTGATTGTAAAATTGAGGAATGGCTTGCTGCTAACACAGTACCCTCTCCTCTCAATTGGGAGCGCAAAACATTTCAAAATTGTAACTTCAACCTGAGCAGTCTATTAAGATTTGTTCAGGCTGAGTCACTCTCATGTAGTAATATAGATGCTTCCAAGGTTTATGGAATGTGCTTTGGTAGCATATCTATAGATAAATTTGCAATACCCAACAGTCGCCGTGTTGATCTTCAGCTAGGTAAATCGGGTCTTTTGCAATCTTTTAACTATAAAATTAGTACAAGAGCGACCTCGTGTCAGCTCTATTACAGTCTTGCACAAAATAATGTCACTGTCATTAACCACAACCCATCCTCCTGGAATAGGCGTTATGGATTTAATGACGTGGCTACATTTGGTAGTGGTATACATGACGTGGCTTATGCAGAGGCATGTTTCACTGTTGGAGCTTCATATTGCCCTTGTGCGAAGCCCAGCATAGTCTATTCATGTGTCACAGGTAAACCTAAGTCTGCTAATTGCCCAACAGGTACCTCGCATCGTGAGTGTAATGTTCAGGCTTCAGGTTTTAAGCATAAGTGCGATTGCACATGTAACCCTAGTCCTCTAACCACCTATGATCCTAGATGTCTTCAAGCGCGGAGCATGCTTGGCGTAGGTGATCATTGTGAGGGTCTAGGTATTTTAGAAGATAAATGTGGTGGCAGCAACATATGCAATTGTTCGGCTGATGCCTTTGTTGGCTGGGCTAAGGACAGTTGTCTATCTAATGACCGCTGCCATATTTTTAGTAATTTGATGTTAAATGGCATTAATAGTGGTACTACATGTTCCACTGATCTGCAATTGCCTAATACGGAAGTGGTCACTGGCGTTTGTGTCAAGTATGACCTCTACGGTATTACAGGCCAAGGTGTTTTTAAGGAGGTTAAGGCTGATTATTATAATAGTTGGCAGAACCTCTTATATGATGTTAATGGTAACTTAAATGGTTTCCGTGACATTGTTACTAATAAGACTTATTTATTAAGAAGTTGCTATAGTGGGCGCGTTTCGGCTGCATATCATCAAGATGCACCTGAACCAGCGCTACTATATCGCAATTTAAA	52	moderate	weak	weak	weak	weak	moderate	weak	strong	moderate	strong	weak	strong	strong	weak	weak	moderate	weak	moderate	weak	weak	moderate	weak	strong	weak	weak	moderate	moderate	moderate	strong	weak	weak	weak	moderate	weak	moderate	weak	weak	weak	moderate	weak	weak	weak	weak	weak	moderate	weak	moderate	weak	moderate	moderate	moderate	moderate	NA	NA	NA	NA	NA	NA	NA	NA	NA	NA	NA	NA	NA	NA	NA	NA	NA	NA	NA	NA	NA	NA	NA	NA	NA	NA	NA	NA	NA	NA	NA	NA	NA	NA	NA	NA	NA	NA	NA	NA	NA	NA	NA	NA	NA	NA	NA	NA	NA	NA	NA	NA	NA	NA	NA	NA	NA	NA	NA	NA	NA	NA	NA	NA	NA	NA	NA	NA	NA	NA	NA	NA	NA	NA	NA	NA	NA	NA	2087	0.453333	0	0	1.74e-13	0
NC_012936.1:23891..27973	1	4083	moderate	ATGCTATTCGTGTTTTTAACCCTATTGCCCTCTTGTCTAGGGTATATTGGTGATTTTAGATGTATCAACCGTGTAAACACCAGCATTTCTAATGCGCGCGCACCCAGTGTTAGCACAGAGGTAGTTGATGTTTCTAAAGGTCTTGGTACATATTACGTTTTAGATCGCGTTTATTTAAATGCCACATTATTGCTTACTGGTTACTACCCTGTACATGGGTCCATGTATCGTAACATGGCTCTAATGGGTACTAATACCTTAAGCCTTAATTGGTTTGAACCGCCCTTTTTATCAGAGTTTAACGATGGCATATATGCTAAGGTAAAGAACCTTAAAGCATCTTTGCCCATAGGCTCGGCTTCATACTTTCCTACTATAATTATAGGTAGTAATTTTGTTAATACTTCCTATACTGTAGTATTGGAACCATACAATGGTATTATTATGGCATCTATTTGCCAGTATACCATTTGTCAATTACCGCACACGTATTGCAAACCTAATACGGGCGGTAACACGCTAATTGGTTTTTGGCACACAGATTTAAGGTCTCCGGTGTGCATTTTAACGCGTAATTTTACGTTTAATGTTAATGCCGAATGGCTTTATTTTCATTTTTATCAGCAGGGTGGTACTTTTTATGCGTATTATGCAGATGTTTCTTCTGCCACTACGTTTTTGTTTAGTTCGTATATTGGTGCTGTGTTAACACAGTATTTTGTGTTGCCTTATATGTGTAATCCCACTACCTCAGGTGTTTTCTCACCGCAGTATTGGGTTACACCTCTTGTTAAGCGCCAATATTTATTTAATTTTAACCAAAAGGGTATTATTACTAGCGCAGTTGATTGTGCTAGTAGTTATACCAGTGAAATAAAGTGTAAGACTCAAAGTATGAATCCCAATACGGGAGTCTATGATTTATCCGGTTACACCGTCCAACCTGTAGGACTAGTGTACCGGCGTGTTAGAAATTTGCCTGATTGTAAAATTGAGGAATGGCTTGCTGCTAACACAGTACCCTCTCCTCTCAATTGGGAGCGCAAAACATTTCAAAATTGTAACTTCAACCTGAGCAGTCTATTAAGATTTGTTCAGGCTGAGTCACTCTCATGTAGTAATATAGATGCTTCCAAGGTTTATGGAATGTGCTTTGGTAGCATATCTATAGATAAATTTGCAATACCCAACAGTCGCCGTGTTGATCTTCAGCTAGGTAAATCGGGTCTTTTGCAATCTTTTAACTATAAAATTAGTACAAGAGCGACCTCGTGTCAGCTCTATTACAGTCTTGCACAAAATAATGTCACTGTCATTAACCACAACCCATCCTCCTGGAATAGGCGTTATGGATTTAATGACGTGGCTACATTTGGTAGTGGTATACATGACGTGGCTTATGCAGAGGCATGTTTCACTGTTGGAGCTTCATATTGCCCTTGTGCGAAGCCCAGCATAGTCTATTCATGTGTCACAGGTAAACCTAAGTCTGCTAATTGCCCAACAGGTACCTCGCATCGTGAGTGTAATGTTCAGGCTTCAGGTTTTAAGCATAAGTGCGATTGCACATGTAACCCTAGTCCTCTAACCACCTATGATCCTAGATGTCTTCAAGCGCGGAGCATGCTTGGCGTAGGTGATCATTGTGAGGGTCTAGGTATTTTAGAAGATAAATGTGGTGGCAGCAACATATGCAATTGTTCGGCTGATGCCTTTGTTGGCTGGGCTAAGGACAGTTGTCTATCTAATGACCGCTGCCATATTTTTAGTAATTTGATGTTAAATGGCATTAATAGTGGTACTACATGTTCCACTGATCTGCAATTGCCTAATACGGAAGTGGTCACTGGCGTTTGTGTCAAGTATGACCTCTACGGTATTACAGGCCAAGGTGTTTTTAAGGAGGTTAAGGCTGATTATTATAATAGTTGGCAGAACCTCTTATATGATGTTAATGGTAACTTAAATGGTTTCCGTGACATTGTTACTAATAAGACTTATTTATTAAGAAGTTGCTATAGTGGGCGCGTTTCGGCTGCATATCATCAAGATGCACCTGAACCAGCGCTACTATATCGCAATTTAAAATGTGATTATGTGTTTAATAACAACATATCCCGTGAGGAGACACCACTTAACTATTTTGATAATTATTTGGGTTGTGTTGTTAATGCTGATAACTCAACTGAGCATTCTGTTGACGCGTGTGATTTGCGTATGGGTAGTGGGCTCTGTGTCAACTATTCAACCGCTCACCGTGCTCGTAGGTCTGTCAGTACGGGTTATAAATTAACTACTTTTGAACCATTTACAGTCAGCATTGTCAATGATAGTGTTGAGTCTGTAGGTGGATTATATGAGATGCAAATACCTACCAATTTTACTATAGCTAGCCAGCAGGAGTTTATTCAAACGAGGTCTCCGAAGGTTACTATAGATTGTGCTGCATTTGTCTGTGGCGATTATACAGTGTGTAGACAACAGTTGGTTGATTATGGCTCTTTTTGTGATAATATTAATGCCATTCTTGGCGAGGTGAATAACCTCATAGATACTATGCAACTACAAGTTGCTAGTGCTCTGATCCAAGGTGTCACGCTAAATTCACGCTTGGCAGATGGCATCTCAGGTCAGATTGATGATATTAATTTTAGCCCTCTTCTAGGTTGCCTTGGCTCATATTGCAGCGAAGGCACCATGGCAGTGCAAGGGCGATCTGCTATAGAGGATGTATTATTTGATAAGGTCAAACTCTCTGATGTTGGCTTTGTCGAAGCATATAATAATTGCACTGGAGGTCAAGAAGTTAGAGACCTACTTTGTGTGCAATCTTTCAATGGCATTAAAGTGCTACCGCCTGTATTATCCGAGAGTCAAATCTCTGGTTATACAGCGGGAGCTACTGCATCTGCTATGTTCCCTCCATGGTCTGCAGCTGCAGGTGTGCCATTTGCTTTAAGTGTTCAATATAGAATTAATGGTCTTGGTGTCACTATGAATGTTCTTAGTGAAAACCAGAAAATGATAGCTAGTTCATTTAACAACGCGATAGGTGCTATACAGGAAGGGTTCGATGCTACCAATTCTGCTTTAGCGAAAATTCAGTCCGTTGTCAATTCAAATGCAGAAGCACTCAATAACCTTTTGAATCAGCTTTCCAATAGGTTTGGTGCAATTAGTGCTTCTTTACAGGAAATTCTATCCCGCCTTGATGCTCTTGAAGCGCAGGCTCAGATAGACCGTCTTATTAATGGCAGATTAACTGCACTTAATGCATATGTATCTAAGCATCTGAGCGACATGACCCTTATTAAGGTGAGTGCTGCCCAGGCTATAGAGAAAGTTAATGAGTGTGTTAAAAGCCAATCACCTAGGATAAATTTCTGTGGCAATGGCAATCATATATTGTCATTAGTCCAGAATGCGCCTTACGGTTTATATTTTATTCATTTCAGCTATGTGCCCACATCCTTTACAACGGTAAATGTGAGTCCTGGACTATGCATTTCTGGTGATAGAGGATTAGCACCTAAAGCTGGATATTTTGTTCAAGATCATGGAGAATGGAAGTTCACAGGTAGCAATTATTACTACCCTGAATCCATTACAGATAAAAACAGTGTCGTGATGAGTAGTTGCGCAGTAAACTACACAAAGGCACCTGAAGTTTTCTTGAACACTTCAATAACTAATCTACCCGACTTTAAGGAGGAGTTAGATAAATGGTTTAAGAATCAGACGTCTATTGTGCCTGATTTATCTTTCGATATCGGGAAATTAAATGTTACATTCCTTGACCTGTCCTATGAGATGAACAGGATTCAGGATGCAATTAAGAATTTAAATGAGAGTTACATCAACCTCAAGGAAATTGGCACATATGAGATGTATGTGAAATGGCCTTGGTATGTTTGGCTGCTAATTGGATTAGCTGGTGTAGCTGTTTGTGTTTTGTTATTTTTTATATGTTGCTGCACAGGTTGTGGCTCTTGTTGTTTTAAGAAATGTGGAAATTGTTGTGATGAGTATGGAGGACGTCAGGCAGGTATTGTGATACATAATATTTCCTCTCATGAGGATTGA	1	NC_012936.1:23891..27973-53	2096	2293	198	ATGTGTTTAATAACAACATATCCCGTGAGGAGACACCACTTAACTATTTTGATAATTATTTGGGTTGTGTTGTTAATGCTGATAACTCAACTGAGCATTCTGTTGACGCGTGTGATTTGCGTATGGGTAGTGGGCTCTGTGTCAACTATTCAACCGCTCACCGTGCTCGTAGGTCTGTCAGTACGGGTTATAAATTAA	AT	2	positive	moderate	ATGCTATTCGTGTTTTTAACCCTATTGCCCTCTTGTCTAGGGTATATTGGTGATTTTAGATGTATCAACCGTGTAAACACCAGCATTTCTAATGCGCGCGCACCCAGTGTTAGCACAGAGGTAGTTGATGTTTCTAAAGGTCTTGGTACATATTACGTTTTAGATCGCGTTTATTTAAATGCCACATTATTGCTTACTGGTTACTACCCTGTACATGGGTCCATGTATCGTAACATGGCTCTAATGGGTACTAATACCTTAAGCCTTAATTGGTTTGAACCGCCCTTTTTATCAGAGTTTAACGATGGCATATATGCTAAGGTAAAGAACCTTAAAGCATCTTTGCCCATAGGCTCGGCTTCATACTTTCCTACTATAATTATAGGTAGTAATTTTGTTAATACTTCCTATACTGTAGTATTGGAACCATACAATGGTATTATTATGGCATCTATTTGCCAGTATACCATTTGTCAATTACCGCACACGTATTGCAAACCTAATACGGGCGGTAACACGCTAATTGGTTTTTGGCACACAGATTTAAGGTCTCCGGTGTGCATTTTAACGCGTAATTTTACGTTTAATGTTAATGCCGAATGGCTTTATTTTCATTTTTATCAGCAGGGTGGTACTTTTTATGCGTATTATGCAGATGTTTCTTCTGCCACTACGTTTTTGTTTAGTTCGTATATTGGTGCTGTGTTAACACAGTATTTTGTGTTGCCTTATATGTGTAATCCCACTACCTCAGGTGTTTTCTCACCGCAGTATTGGGTTACACCTCTTGTTAAGCGCCAATATTTATTTAATTTTAACCAAAAGGGTATTATTACTAGCGCAGTTGATTGTGCTAGTAGTTATACCAGTGAAATAAAGTGTAAGACTCAAAGTATGAATCCCAATACGGGAGTCTATGATTTATCCGGTTACACCGTCCAACCTGTAGGACTAGTGTACCGGCGTGTTAGAAATTTGCCTGATTGTAAAATTGAGGAATGGCTTGCTGCTAACACAGTACCCTCTCCTCTCAATTGGGAGCGCAAAACATTTCAAAATTGTAACTTCAACCTGAGCAGTCTATTAAGATTTGTTCAGGCTGAGTCACTCTCATGTAGTAATATAGATGCTTCCAAGGTTTATGGAATGTGCTTTGGTAGCATATCTATAGATAAATTTGCAATACCCAACAGTCGCCGTGTTGATCTTCAGCTAGGTAAATCGGGTCTTTTGCAATCTTTTAACTATAAAATTAGTACAAGAGCGACCTCGTGTCAGCTCTATTACAGTCTTGCACAAAATAATGTCACTGTCATTAACCACAACCCATCCTCCTGGAATAGGCGTTATGGATTTAATGACGTGGCTACATTTGGTAGTGGTATACATGACGTGGCTTATGCAGAGGCATGTTTCACTGTTGGAGCTTCATATTGCCCTTGTGCGAAGCCCAGCATAGTCTATTCATGTGTCACAGGTAAACCTAAGTCTGCTAATTGCCCAACAGGTACCTCGCATCGTGAGTGTAATGTTCAGGCTTCAGGTTTTAAGCATAAGTGCGATTGCACATGTAACCCTAGTCCTCTAACCACCTATGATCCTAGATGTCTTCAAGCGCGGAGCATGCTTGGCGTAGGTGATCATTGTGAGGGTCTAGGTATTTTAGAAGATAAATGTGGTGGCAGCAACATATGCAATTGTTCGGCTGATGCCTTTGTTGGCTGGGCTAAGGACAGTTGTCTATCTAATGACCGCTGCCATATTTTTAGTAATTTGATGTTAAATGGCATTAATAGTGGTACTACATGTTCCACTGATCTGCAATTGCCTAATACGGAAGTGGTCACTGGCGTTTGTGTCAAGTATGACCTCTACGGTATTACAGGCCAAGGTGTTTTTAAGGAGGTTAAGGCTGATTATTATAATAGTTGGCAGAACCTCTTATATGATGTTAATGGTAACTTAAATGGTTTCCGTGACATTGTTACTAATAAGACTTATTTATTAAGAAGTTGCTATAGTGGGCGCGTTTCGGCTGCATATCATCAAGATGCACCTGAACCAGCGCTACTATATCGCAATTTAAAATGTGATT	53	moderate	weak	weak	weak	weak	moderate	weak	strong	moderate	strong	weak	strong	strong	weak	weak	moderate	weak	moderate	weak	weak	moderate	weak	strong	weak	weak	moderate	moderate	moderate	strong	weak	weak	weak	moderate	weak	moderate	weak	weak	weak	moderate	weak	weak	weak	weak	weak	moderate	weak	moderate	weak	moderate	moderate	moderate	moderate	moderate	NA	NA	NA	NA	NA	NA	NA	NA	NA	NA	NA	NA	NA	NA	NA	NA	NA	NA	NA	NA	NA	NA	NA	NA	NA	NA	NA	NA	NA	NA	NA	NA	NA	NA	NA	NA	NA	NA	NA	NA	NA	NA	NA	NA	NA	NA	NA	NA	NA	NA	NA	NA	NA	NA	NA	NA	NA	NA	NA	NA	NA	NA	NA	NA	NA	NA	NA	NA	NA	NA	NA	NA	NA	NA	NA	NA	NA	2095	0.453333	0	1	7.87e-14	0
NC_012936.1:23891..27973	1	4083	moderate	ATGCTATTCGTGTTTTTAACCCTATTGCCCTCTTGTCTAGGGTATATTGGTGATTTTAGATGTATCAACCGTGTAAACACCAGCATTTCTAATGCGCGCGCACCCAGTGTTAGCACAGAGGTAGTTGATGTTTCTAAAGGTCTTGGTACATATTACGTTTTAGATCGCGTTTATTTAAATGCCACATTATTGCTTACTGGTTACTACCCTGTACATGGGTCCATGTATCGTAACATGGCTCTAATGGGTACTAATACCTTAAGCCTTAATTGGTTTGAACCGCCCTTTTTATCAGAGTTTAACGATGGCATATATGCTAAGGTAAAGAACCTTAAAGCATCTTTGCCCATAGGCTCGGCTTCATACTTTCCTACTATAATTATAGGTAGTAATTTTGTTAATACTTCCTATACTGTAGTATTGGAACCATACAATGGTATTATTATGGCATCTATTTGCCAGTATACCATTTGTCAATTACCGCACACGTATTGCAAACCTAATACGGGCGGTAACACGCTAATTGGTTTTTGGCACACAGATTTAAGGTCTCCGGTGTGCATTTTAACGCGTAATTTTACGTTTAATGTTAATGCCGAATGGCTTTATTTTCATTTTTATCAGCAGGGTGGTACTTTTTATGCGTATTATGCAGATGTTTCTTCTGCCACTACGTTTTTGTTTAGTTCGTATATTGGTGCTGTGTTAACACAGTATTTTGTGTTGCCTTATATGTGTAATCCCACTACCTCAGGTGTTTTCTCACCGCAGTATTGGGTTACACCTCTTGTTAAGCGCCAATATTTATTTAATTTTAACCAAAAGGGTATTATTACTAGCGCAGTTGATTGTGCTAGTAGTTATACCAGTGAAATAAAGTGTAAGACTCAAAGTATGAATCCCAATACGGGAGTCTATGATTTATCCGGTTACACCGTCCAACCTGTAGGACTAGTGTACCGGCGTGTTAGAAATTTGCCTGATTGTAAAATTGAGGAATGGCTTGCTGCTAACACAGTACCCTCTCCTCTCAATTGGGAGCGCAAAACATTTCAAAATTGTAACTTCAACCTGAGCAGTCTATTAAGATTTGTTCAGGCTGAGTCACTCTCATGTAGTAATATAGATGCTTCCAAGGTTTATGGAATGTGCTTTGGTAGCATATCTATAGATAAATTTGCAATACCCAACAGTCGCCGTGTTGATCTTCAGCTAGGTAAATCGGGTCTTTTGCAATCTTTTAACTATAAAATTAGTACAAGAGCGACCTCGTGTCAGCTCTATTACAGTCTTGCACAAAATAATGTCACTGTCATTAACCACAACCCATCCTCCTGGAATAGGCGTTATGGATTTAATGACGTGGCTACATTTGGTAGTGGTATACATGACGTGGCTTATGCAGAGGCATGTTTCACTGTTGGAGCTTCATATTGCCCTTGTGCGAAGCCCAGCATAGTCTATTCATGTGTCACAGGTAAACCTAAGTCTGCTAATTGCCCAACAGGTACCTCGCATCGTGAGTGTAATGTTCAGGCTTCAGGTTTTAAGCATAAGTGCGATTGCACATGTAACCCTAGTCCTCTAACCACCTATGATCCTAGATGTCTTCAAGCGCGGAGCATGCTTGGCGTAGGTGATCATTGTGAGGGTCTAGGTATTTTAGAAGATAAATGTGGTGGCAGCAACATATGCAATTGTTCGGCTGATGCCTTTGTTGGCTGGGCTAAGGACAGTTGTCTATCTAATGACCGCTGCCATATTTTTAGTAATTTGATGTTAAATGGCATTAATAGTGGTACTACATGTTCCACTGATCTGCAATTGCCTAATACGGAAGTGGTCACTGGCGTTTGTGTCAAGTATGACCTCTACGGTATTACAGGCCAAGGTGTTTTTAAGGAGGTTAAGGCTGATTATTATAATAGTTGGCAGAACCTCTTATATGATGTTAATGGTAACTTAAATGGTTTCCGTGACATTGTTACTAATAAGACTTATTTATTAAGAAGTTGCTATAGTGGGCGCGTTTCGGCTGCATATCATCAAGATGCACCTGAACCAGCGCTACTATATCGCAATTTAAAATGTGATTATGTGTTTAATAACAACATATCCCGTGAGGAGACACCACTTAACTATTTTGATAATTATTTGGGTTGTGTTGTTAATGCTGATAACTCAACTGAGCATTCTGTTGACGCGTGTGATTTGCGTATGGGTAGTGGGCTCTGTGTCAACTATTCAACCGCTCACCGTGCTCGTAGGTCTGTCAGTACGGGTTATAAATTAACTACTTTTGAACCATTTACAGTCAGCATTGTCAATGATAGTGTTGAGTCTGTAGGTGGATTATATGAGATGCAAATACCTACCAATTTTACTATAGCTAGCCAGCAGGAGTTTATTCAAACGAGGTCTCCGAAGGTTACTATAGATTGTGCTGCATTTGTCTGTGGCGATTATACAGTGTGTAGACAACAGTTGGTTGATTATGGCTCTTTTTGTGATAATATTAATGCCATTCTTGGCGAGGTGAATAACCTCATAGATACTATGCAACTACAAGTTGCTAGTGCTCTGATCCAAGGTGTCACGCTAAATTCACGCTTGGCAGATGGCATCTCAGGTCAGATTGATGATATTAATTTTAGCCCTCTTCTAGGTTGCCTTGGCTCATATTGCAGCGAAGGCACCATGGCAGTGCAAGGGCGATCTGCTATAGAGGATGTATTATTTGATAAGGTCAAACTCTCTGATGTTGGCTTTGTCGAAGCATATAATAATTGCACTGGAGGTCAAGAAGTTAGAGACCTACTTTGTGTGCAATCTTTCAATGGCATTAAAGTGCTACCGCCTGTATTATCCGAGAGTCAAATCTCTGGTTATACAGCGGGAGCTACTGCATCTGCTATGTTCCCTCCATGGTCTGCAGCTGCAGGTGTGCCATTTGCTTTAAGTGTTCAATATAGAATTAATGGTCTTGGTGTCACTATGAATGTTCTTAGTGAAAACCAGAAAATGATAGCTAGTTCATTTAACAACGCGATAGGTGCTATACAGGAAGGGTTCGATGCTACCAATTCTGCTTTAGCGAAAATTCAGTCCGTTGTCAATTCAAATGCAGAAGCACTCAATAACCTTTTGAATCAGCTTTCCAATAGGTTTGGTGCAATTAGTGCTTCTTTACAGGAAATTCTATCCCGCCTTGATGCTCTTGAAGCGCAGGCTCAGATAGACCGTCTTATTAATGGCAGATTAACTGCACTTAATGCATATGTATCTAAGCATCTGAGCGACATGACCCTTATTAAGGTGAGTGCTGCCCAGGCTATAGAGAAAGTTAATGAGTGTGTTAAAAGCCAATCACCTAGGATAAATTTCTGTGGCAATGGCAATCATATATTGTCATTAGTCCAGAATGCGCCTTACGGTTTATATTTTATTCATTTCAGCTATGTGCCCACATCCTTTACAACGGTAAATGTGAGTCCTGGACTATGCATTTCTGGTGATAGAGGATTAGCACCTAAAGCTGGATATTTTGTTCAAGATCATGGAGAATGGAAGTTCACAGGTAGCAATTATTACTACCCTGAATCCATTACAGATAAAAACAGTGTCGTGATGAGTAGTTGCGCAGTAAACTACACAAAGGCACCTGAAGTTTTCTTGAACACTTCAATAACTAATCTACCCGACTTTAAGGAGGAGTTAGATAAATGGTTTAAGAATCAGACGTCTATTGTGCCTGATTTATCTTTCGATATCGGGAAATTAAATGTTACATTCCTTGACCTGTCCTATGAGATGAACAGGATTCAGGATGCAATTAAGAATTTAAATGAGAGTTACATCAACCTCAAGGAAATTGGCACATATGAGATGTATGTGAAATGGCCTTGGTATGTTTGGCTGCTAATTGGATTAGCTGGTGTAGCTGTTTGTGTTTTGTTATTTTTTATATGTTGCTGCACAGGTTGTGGCTCTTGTTGTTTTAAGAAATGTGGAAATTGTTGTGATGAGTATGGAGGACGTCAGGCAGGTATTGTGATACATAATATTTCCTCTCATGAGGATTGA	1	NC_012936.1:23891..27973-55	2327	2347	21	ATGATAGTGTTGAGTCTGTAG	TA	2	positive	weak	ATGCTATTCGTGTTTTTAACCCTATTGCCCTCTTGTCTAGGGTATATTGGTGATTTTAGATGTATCAACCGTGTAAACACCAGCATTTCTAATGCGCGCGCACCCAGTGTTAGCACAGAGGTAGTTGATGTTTCTAAAGGTCTTGGTACATATTACGTTTTAGATCGCGTTTATTTAAATGCCACATTATTGCTTACTGGTTACTACCCTGTACATGGGTCCATGTATCGTAACATGGCTCTAATGGGTACTAATACCTTAAGCCTTAATTGGTTTGAACCGCCCTTTTTATCAGAGTTTAACGATGGCATATATGCTAAGGTAAAGAACCTTAAAGCATCTTTGCCCATAGGCTCGGCTTCATACTTTCCTACTATAATTATAGGTAGTAATTTTGTTAATACTTCCTATACTGTAGTATTGGAACCATACAATGGTATTATTATGGCATCTATTTGCCAGTATACCATTTGTCAATTACCGCACACGTATTGCAAACCTAATACGGGCGGTAACACGCTAATTGGTTTTTGGCACACAGATTTAAGGTCTCCGGTGTGCATTTTAACGCGTAATTTTACGTTTAATGTTAATGCCGAATGGCTTTATTTTCATTTTTATCAGCAGGGTGGTACTTTTTATGCGTATTATGCAGATGTTTCTTCTGCCACTACGTTTTTGTTTAGTTCGTATATTGGTGCTGTGTTAACACAGTATTTTGTGTTGCCTTATATGTGTAATCCCACTACCTCAGGTGTTTTCTCACCGCAGTATTGGGTTACACCTCTTGTTAAGCGCCAATATTTATTTAATTTTAACCAAAAGGGTATTATTACTAGCGCAGTTGATTGTGCTAGTAGTTATACCAGTGAAATAAAGTGTAAGACTCAAAGTATGAATCCCAATACGGGAGTCTATGATTTATCCGGTTACACCGTCCAACCTGTAGGACTAGTGTACCGGCGTGTTAGAAATTTGCCTGATTGTAAAATTGAGGAATGGCTTGCTGCTAACACAGTACCCTCTCCTCTCAATTGGGAGCGCAAAACATTTCAAAATTGTAACTTCAACCTGAGCAGTCTATTAAGATTTGTTCAGGCTGAGTCACTCTCATGTAGTAATATAGATGCTTCCAAGGTTTATGGAATGTGCTTTGGTAGCATATCTATAGATAAATTTGCAATACCCAACAGTCGCCGTGTTGATCTTCAGCTAGGTAAATCGGGTCTTTTGCAATCTTTTAACTATAAAATTAGTACAAGAGCGACCTCGTGTCAGCTCTATTACAGTCTTGCACAAAATAATGTCACTGTCATTAACCACAACCCATCCTCCTGGAATAGGCGTTATGGATTTAATGACGTGGCTACATTTGGTAGTGGTATACATGACGTGGCTTATGCAGAGGCATGTTTCACTGTTGGAGCTTCATATTGCCCTTGTGCGAAGCCCAGCATAGTCTATTCATGTGTCACAGGTAAACCTAAGTCTGCTAATTGCCCAACAGGTACCTCGCATCGTGAGTGTAATGTTCAGGCTTCAGGTTTTAAGCATAAGTGCGATTGCACATGTAACCCTAGTCCTCTAACCACCTATGATCCTAGATGTCTTCAAGCGCGGAGCATGCTTGGCGTAGGTGATCATTGTGAGGGTCTAGGTATTTTAGAAGATAAATGTGGTGGCAGCAACATATGCAATTGTTCGGCTGATGCCTTTGTTGGCTGGGCTAAGGACAGTTGTCTATCTAATGACCGCTGCCATATTTTTAGTAATTTGATGTTAAATGGCATTAATAGTGGTACTACATGTTCCACTGATCTGCAATTGCCTAATACGGAAGTGGTCACTGGCGTTTGTGTCAAGTATGACCTCTACGGTATTACAGGCCAAGGTGTTTTTAAGGAGGTTAAGGCTGATTATTATAATAGTTGGCAGAACCTCTTATATGATGTTAATGGTAACTTAAATGGTTTCCGTGACATTGTTACTAATAAGACTTATTTATTAAGAAGTTGCTATAGTGGGCGCGTTTCGGCTGCATATCATCAAGATGCACCTGAACCAGCGCTACTATATCGCAATTTAAAATGTGATTATGTGTTTAATAACAACATATCCCGTGAGGAGACACCACTTAACTATTTTGATAATTATTTGGGTTGTGTTGTTAATGCTGATAACTCAACTGAGCATTCTGTTGACGCGTGTGATTTGCGTATGGGTAGTGGGCTCTGTGTCAACTATTCAACCGCTCACCGTGCTCGTAGGTCTGTCAGTACGGGTTATAAATTAACTACTTTTGAACCATTTACAGTCAGCATTGTCA	56	moderate	weak	weak	weak	weak	moderate	weak	strong	moderate	strong	weak	strong	strong	weak	weak	moderate	weak	moderate	weak	weak	moderate	weak	strong	weak	weak	moderate	moderate	moderate	strong	weak	weak	weak	moderate	weak	moderate	weak	weak	weak	moderate	weak	weak	weak	weak	weak	moderate	weak	moderate	weak	moderate	moderate	moderate	moderate	moderate	moderate	weak	moderate	NA	NA	NA	NA	NA	NA	NA	NA	NA	NA	NA	NA	NA	NA	NA	NA	NA	NA	NA	NA	NA	NA	NA	NA	NA	NA	NA	NA	NA	NA	NA	NA	NA	NA	NA	NA	NA	NA	NA	NA	NA	NA	NA	NA	NA	NA	NA	NA	NA	NA	NA	NA	NA	NA	NA	NA	NA	NA	NA	NA	NA	NA	NA	NA	NA	NA	NA	NA	NA	NA	NA	NA	NA	NA	2326	0.85	0	0	1.37e-14	0
NC_012936.1:23891..27973	1	4083	moderate	ATGCTATTCGTGTTTTTAACCCTATTGCCCTCTTGTCTAGGGTATATTGGTGATTTTAGATGTATCAACCGTGTAAACACCAGCATTTCTAATGCGCGCGCACCCAGTGTTAGCACAGAGGTAGTTGATGTTTCTAAAGGTCTTGGTACATATTACGTTTTAGATCGCGTTTATTTAAATGCCACATTATTGCTTACTGGTTACTACCCTGTACATGGGTCCATGTATCGTAACATGGCTCTAATGGGTACTAATACCTTAAGCCTTAATTGGTTTGAACCGCCCTTTTTATCAGAGTTTAACGATGGCATATATGCTAAGGTAAAGAACCTTAAAGCATCTTTGCCCATAGGCTCGGCTTCATACTTTCCTACTATAATTATAGGTAGTAATTTTGTTAATACTTCCTATACTGTAGTATTGGAACCATACAATGGTATTATTATGGCATCTATTTGCCAGTATACCATTTGTCAATTACCGCACACGTATTGCAAACCTAATACGGGCGGTAACACGCTAATTGGTTTTTGGCACACAGATTTAAGGTCTCCGGTGTGCATTTTAACGCGTAATTTTACGTTTAATGTTAATGCCGAATGGCTTTATTTTCATTTTTATCAGCAGGGTGGTACTTTTTATGCGTATTATGCAGATGTTTCTTCTGCCACTACGTTTTTGTTTAGTTCGTATATTGGTGCTGTGTTAACACAGTATTTTGTGTTGCCTTATATGTGTAATCCCACTACCTCAGGTGTTTTCTCACCGCAGTATTGGGTTACACCTCTTGTTAAGCGCCAATATTTATTTAATTTTAACCAAAAGGGTATTATTACTAGCGCAGTTGATTGTGCTAGTAGTTATACCAGTGAAATAAAGTGTAAGACTCAAAGTATGAATCCCAATACGGGAGTCTATGATTTATCCGGTTACACCGTCCAACCTGTAGGACTAGTGTACCGGCGTGTTAGAAATTTGCCTGATTGTAAAATTGAGGAATGGCTTGCTGCTAACACAGTACCCTCTCCTCTCAATTGGGAGCGCAAAACATTTCAAAATTGTAACTTCAACCTGAGCAGTCTATTAAGATTTGTTCAGGCTGAGTCACTCTCATGTAGTAATATAGATGCTTCCAAGGTTTATGGAATGTGCTTTGGTAGCATATCTATAGATAAATTTGCAATACCCAACAGTCGCCGTGTTGATCTTCAGCTAGGTAAATCGGGTCTTTTGCAATCTTTTAACTATAAAATTAGTACAAGAGCGACCTCGTGTCAGCTCTATTACAGTCTTGCACAAAATAATGTCACTGTCATTAACCACAACCCATCCTCCTGGAATAGGCGTTATGGATTTAATGACGTGGCTACATTTGGTAGTGGTATACATGACGTGGCTTATGCAGAGGCATGTTTCACTGTTGGAGCTTCATATTGCCCTTGTGCGAAGCCCAGCATAGTCTATTCATGTGTCACAGGTAAACCTAAGTCTGCTAATTGCCCAACAGGTACCTCGCATCGTGAGTGTAATGTTCAGGCTTCAGGTTTTAAGCATAAGTGCGATTGCACATGTAACCCTAGTCCTCTAACCACCTATGATCCTAGATGTCTTCAAGCGCGGAGCATGCTTGGCGTAGGTGATCATTGTGAGGGTCTAGGTATTTTAGAAGATAAATGTGGTGGCAGCAACATATGCAATTGTTCGGCTGATGCCTTTGTTGGCTGGGCTAAGGACAGTTGTCTATCTAATGACCGCTGCCATATTTTTAGTAATTTGATGTTAAATGGCATTAATAGTGGTACTACATGTTCCACTGATCTGCAATTGCCTAATACGGAAGTGGTCACTGGCGTTTGTGTCAAGTATGACCTCTACGGTATTACAGGCCAAGGTGTTTTTAAGGAGGTTAAGGCTGATTATTATAATAGTTGGCAGAACCTCTTATATGATGTTAATGGTAACTTAAATGGTTTCCGTGACATTGTTACTAATAAGACTTATTTATTAAGAAGTTGCTATAGTGGGCGCGTTTCGGCTGCATATCATCAAGATGCACCTGAACCAGCGCTACTATATCGCAATTTAAAATGTGATTATGTGTTTAATAACAACATATCCCGTGAGGAGACACCACTTAACTATTTTGATAATTATTTGGGTTGTGTTGTTAATGCTGATAACTCAACTGAGCATTCTGTTGACGCGTGTGATTTGCGTATGGGTAGTGGGCTCTGTGTCAACTATTCAACCGCTCACCGTGCTCGTAGGTCTGTCAGTACGGGTTATAAATTAACTACTTTTGAACCATTTACAGTCAGCATTGTCAATGATAGTGTTGAGTCTGTAGGTGGATTATATGAGATGCAAATACCTACCAATTTTACTATAGCTAGCCAGCAGGAGTTTATTCAAACGAGGTCTCCGAAGGTTACTATAGATTGTGCTGCATTTGTCTGTGGCGATTATACAGTGTGTAGACAACAGTTGGTTGATTATGGCTCTTTTTGTGATAATATTAATGCCATTCTTGGCGAGGTGAATAACCTCATAGATACTATGCAACTACAAGTTGCTAGTGCTCTGATCCAAGGTGTCACGCTAAATTCACGCTTGGCAGATGGCATCTCAGGTCAGATTGATGATATTAATTTTAGCCCTCTTCTAGGTTGCCTTGGCTCATATTGCAGCGAAGGCACCATGGCAGTGCAAGGGCGATCTGCTATAGAGGATGTATTATTTGATAAGGTCAAACTCTCTGATGTTGGCTTTGTCGAAGCATATAATAATTGCACTGGAGGTCAAGAAGTTAGAGACCTACTTTGTGTGCAATCTTTCAATGGCATTAAAGTGCTACCGCCTGTATTATCCGAGAGTCAAATCTCTGGTTATACAGCGGGAGCTACTGCATCTGCTATGTTCCCTCCATGGTCTGCAGCTGCAGGTGTGCCATTTGCTTTAAGTGTTCAATATAGAATTAATGGTCTTGGTGTCACTATGAATGTTCTTAGTGAAAACCAGAAAATGATAGCTAGTTCATTTAACAACGCGATAGGTGCTATACAGGAAGGGTTCGATGCTACCAATTCTGCTTTAGCGAAAATTCAGTCCGTTGTCAATTCAAATGCAGAAGCACTCAATAACCTTTTGAATCAGCTTTCCAATAGGTTTGGTGCAATTAGTGCTTCTTTACAGGAAATTCTATCCCGCCTTGATGCTCTTGAAGCGCAGGCTCAGATAGACCGTCTTATTAATGGCAGATTAACTGCACTTAATGCATATGTATCTAAGCATCTGAGCGACATGACCCTTATTAAGGTGAGTGCTGCCCAGGCTATAGAGAAAGTTAATGAGTGTGTTAAAAGCCAATCACCTAGGATAAATTTCTGTGGCAATGGCAATCATATATTGTCATTAGTCCAGAATGCGCCTTACGGTTTATATTTTATTCATTTCAGCTATGTGCCCACATCCTTTACAACGGTAAATGTGAGTCCTGGACTATGCATTTCTGGTGATAGAGGATTAGCACCTAAAGCTGGATATTTTGTTCAAGATCATGGAGAATGGAAGTTCACAGGTAGCAATTATTACTACCCTGAATCCATTACAGATAAAAACAGTGTCGTGATGAGTAGTTGCGCAGTAAACTACACAAAGGCACCTGAAGTTTTCTTGAACACTTCAATAACTAATCTACCCGACTTTAAGGAGGAGTTAGATAAATGGTTTAAGAATCAGACGTCTATTGTGCCTGATTTATCTTTCGATATCGGGAAATTAAATGTTACATTCCTTGACCTGTCCTATGAGATGAACAGGATTCAGGATGCAATTAAGAATTTAAATGAGAGTTACATCAACCTCAAGGAAATTGGCACATATGAGATGTATGTGAAATGGCCTTGGTATGTTTGGCTGCTAATTGGATTAGCTGGTGTAGCTGTTTGTGTTTTGTTATTTTTTATATGTTGCTGCACAGGTTGTGGCTCTTGTTGTTTTAAGAAATGTGGAAATTGTTGTGATGAGTATGGAGGACGTCAGGCAGGTATTGTGATACATAATATTTCCTCTCATGAGGATTGA	1	NC_012936.1:23891..27973-56	2357	2389	33	ATGAGATGCAAATACCTACCAATTTTACTATAG	TA	2	positive	weak	ATGCTATTCGTGTTTTTAACCCTATTGCCCTCTTGTCTAGGGTATATTGGTGATTTTAGATGTATCAACCGTGTAAACACCAGCATTTCTAATGCGCGCGCACCCAGTGTTAGCACAGAGGTAGTTGATGTTTCTAAAGGTCTTGGTACATATTACGTTTTAGATCGCGTTTATTTAAATGCCACATTATTGCTTACTGGTTACTACCCTGTACATGGGTCCATGTATCGTAACATGGCTCTAATGGGTACTAATACCTTAAGCCTTAATTGGTTTGAACCGCCCTTTTTATCAGAGTTTAACGATGGCATATATGCTAAGGTAAAGAACCTTAAAGCATCTTTGCCCATAGGCTCGGCTTCATACTTTCCTACTATAATTATAGGTAGTAATTTTGTTAATACTTCCTATACTGTAGTATTGGAACCATACAATGGTATTATTATGGCATCTATTTGCCAGTATACCATTTGTCAATTACCGCACACGTATTGCAAACCTAATACGGGCGGTAACACGCTAATTGGTTTTTGGCACACAGATTTAAGGTCTCCGGTGTGCATTTTAACGCGTAATTTTACGTTTAATGTTAATGCCGAATGGCTTTATTTTCATTTTTATCAGCAGGGTGGTACTTTTTATGCGTATTATGCAGATGTTTCTTCTGCCACTACGTTTTTGTTTAGTTCGTATATTGGTGCTGTGTTAACACAGTATTTTGTGTTGCCTTATATGTGTAATCCCACTACCTCAGGTGTTTTCTCACCGCAGTATTGGGTTACACCTCTTGTTAAGCGCCAATATTTATTTAATTTTAACCAAAAGGGTATTATTACTAGCGCAGTTGATTGTGCTAGTAGTTATACCAGTGAAATAAAGTGTAAGACTCAAAGTATGAATCCCAATACGGGAGTCTATGATTTATCCGGTTACACCGTCCAACCTGTAGGACTAGTGTACCGGCGTGTTAGAAATTTGCCTGATTGTAAAATTGAGGAATGGCTTGCTGCTAACACAGTACCCTCTCCTCTCAATTGGGAGCGCAAAACATTTCAAAATTGTAACTTCAACCTGAGCAGTCTATTAAGATTTGTTCAGGCTGAGTCACTCTCATGTAGTAATATAGATGCTTCCAAGGTTTATGGAATGTGCTTTGGTAGCATATCTATAGATAAATTTGCAATACCCAACAGTCGCCGTGTTGATCTTCAGCTAGGTAAATCGGGTCTTTTGCAATCTTTTAACTATAAAATTAGTACAAGAGCGACCTCGTGTCAGCTCTATTACAGTCTTGCACAAAATAATGTCACTGTCATTAACCACAACCCATCCTCCTGGAATAGGCGTTATGGATTTAATGACGTGGCTACATTTGGTAGTGGTATACATGACGTGGCTTATGCAGAGGCATGTTTCACTGTTGGAGCTTCATATTGCCCTTGTGCGAAGCCCAGCATAGTCTATTCATGTGTCACAGGTAAACCTAAGTCTGCTAATTGCCCAACAGGTACCTCGCATCGTGAGTGTAATGTTCAGGCTTCAGGTTTTAAGCATAAGTGCGATTGCACATGTAACCCTAGTCCTCTAACCACCTATGATCCTAGATGTCTTCAAGCGCGGAGCATGCTTGGCGTAGGTGATCATTGTGAGGGTCTAGGTATTTTAGAAGATAAATGTGGTGGCAGCAACATATGCAATTGTTCGGCTGATGCCTTTGTTGGCTGGGCTAAGGACAGTTGTCTATCTAATGACCGCTGCCATATTTTTAGTAATTTGATGTTAAATGGCATTAATAGTGGTACTACATGTTCCACTGATCTGCAATTGCCTAATACGGAAGTGGTCACTGGCGTTTGTGTCAAGTATGACCTCTACGGTATTACAGGCCAAGGTGTTTTTAAGGAGGTTAAGGCTGATTATTATAATAGTTGGCAGAACCTCTTATATGATGTTAATGGTAACTTAAATGGTTTCCGTGACATTGTTACTAATAAGACTTATTTATTAAGAAGTTGCTATAGTGGGCGCGTTTCGGCTGCATATCATCAAGATGCACCTGAACCAGCGCTACTATATCGCAATTTAAAATGTGATTATGTGTTTAATAACAACATATCCCGTGAGGAGACACCACTTAACTATTTTGATAATTATTTGGGTTGTGTTGTTAATGCTGATAACTCAACTGAGCATTCTGTTGACGCGTGTGATTTGCGTATGGGTAGTGGGCTCTGTGTCAACTATTCAACCGCTCACCGTGCTCGTAGGTCTGTCAGTACGGGTTATAAATTAACTACTTTTGAACCATTTACAGTCAGCATTGTCAATGATAGTGTTGAGTCTGTAGGTGGATTAT	57	moderate	weak	weak	weak	weak	moderate	weak	strong	moderate	strong	weak	strong	strong	weak	weak	moderate	weak	moderate	weak	weak	moderate	weak	strong	weak	weak	moderate	moderate	moderate	strong	weak	weak	weak	moderate	weak	moderate	weak	weak	weak	moderate	weak	weak	weak	weak	weak	moderate	weak	moderate	weak	moderate	moderate	moderate	moderate	moderate	moderate	weak	moderate	weak	NA	NA	NA	NA	NA	NA	NA	NA	NA	NA	NA	NA	NA	NA	NA	NA	NA	NA	NA	NA	NA	NA	NA	NA	NA	NA	NA	NA	NA	NA	NA	NA	NA	NA	NA	NA	NA	NA	NA	NA	NA	NA	NA	NA	NA	NA	NA	NA	NA	NA	NA	NA	NA	NA	NA	NA	NA	NA	NA	NA	NA	NA	NA	NA	NA	NA	NA	NA	NA	NA	NA	NA	NA	2356	0.85	0	0	1.17e-14	0
NC_012936.1:23891..27973	1	4083	moderate	ATGCTATTCGTGTTTTTAACCCTATTGCCCTCTTGTCTAGGGTATATTGGTGATTTTAGATGTATCAACCGTGTAAACACCAGCATTTCTAATGCGCGCGCACCCAGTGTTAGCACAGAGGTAGTTGATGTTTCTAAAGGTCTTGGTACATATTACGTTTTAGATCGCGTTTATTTAAATGCCACATTATTGCTTACTGGTTACTACCCTGTACATGGGTCCATGTATCGTAACATGGCTCTAATGGGTACTAATACCTTAAGCCTTAATTGGTTTGAACCGCCCTTTTTATCAGAGTTTAACGATGGCATATATGCTAAGGTAAAGAACCTTAAAGCATCTTTGCCCATAGGCTCGGCTTCATACTTTCCTACTATAATTATAGGTAGTAATTTTGTTAATACTTCCTATACTGTAGTATTGGAACCATACAATGGTATTATTATGGCATCTATTTGCCAGTATACCATTTGTCAATTACCGCACACGTATTGCAAACCTAATACGGGCGGTAACACGCTAATTGGTTTTTGGCACACAGATTTAAGGTCTCCGGTGTGCATTTTAACGCGTAATTTTACGTTTAATGTTAATGCCGAATGGCTTTATTTTCATTTTTATCAGCAGGGTGGTACTTTTTATGCGTATTATGCAGATGTTTCTTCTGCCACTACGTTTTTGTTTAGTTCGTATATTGGTGCTGTGTTAACACAGTATTTTGTGTTGCCTTATATGTGTAATCCCACTACCTCAGGTGTTTTCTCACCGCAGTATTGGGTTACACCTCTTGTTAAGCGCCAATATTTATTTAATTTTAACCAAAAGGGTATTATTACTAGCGCAGTTGATTGTGCTAGTAGTTATACCAGTGAAATAAAGTGTAAGACTCAAAGTATGAATCCCAATACGGGAGTCTATGATTTATCCGGTTACACCGTCCAACCTGTAGGACTAGTGTACCGGCGTGTTAGAAATTTGCCTGATTGTAAAATTGAGGAATGGCTTGCTGCTAACACAGTACCCTCTCCTCTCAATTGGGAGCGCAAAACATTTCAAAATTGTAACTTCAACCTGAGCAGTCTATTAAGATTTGTTCAGGCTGAGTCACTCTCATGTAGTAATATAGATGCTTCCAAGGTTTATGGAATGTGCTTTGGTAGCATATCTATAGATAAATTTGCAATACCCAACAGTCGCCGTGTTGATCTTCAGCTAGGTAAATCGGGTCTTTTGCAATCTTTTAACTATAAAATTAGTACAAGAGCGACCTCGTGTCAGCTCTATTACAGTCTTGCACAAAATAATGTCACTGTCATTAACCACAACCCATCCTCCTGGAATAGGCGTTATGGATTTAATGACGTGGCTACATTTGGTAGTGGTATACATGACGTGGCTTATGCAGAGGCATGTTTCACTGTTGGAGCTTCATATTGCCCTTGTGCGAAGCCCAGCATAGTCTATTCATGTGTCACAGGTAAACCTAAGTCTGCTAATTGCCCAACAGGTACCTCGCATCGTGAGTGTAATGTTCAGGCTTCAGGTTTTAAGCATAAGTGCGATTGCACATGTAACCCTAGTCCTCTAACCACCTATGATCCTAGATGTCTTCAAGCGCGGAGCATGCTTGGCGTAGGTGATCATTGTGAGGGTCTAGGTATTTTAGAAGATAAATGTGGTGGCAGCAACATATGCAATTGTTCGGCTGATGCCTTTGTTGGCTGGGCTAAGGACAGTTGTCTATCTAATGACCGCTGCCATATTTTTAGTAATTTGATGTTAAATGGCATTAATAGTGGTACTACATGTTCCACTGATCTGCAATTGCCTAATACGGAAGTGGTCACTGGCGTTTGTGTCAAGTATGACCTCTACGGTATTACAGGCCAAGGTGTTTTTAAGGAGGTTAAGGCTGATTATTATAATAGTTGGCAGAACCTCTTATATGATGTTAATGGTAACTTAAATGGTTTCCGTGACATTGTTACTAATAAGACTTATTTATTAAGAAGTTGCTATAGTGGGCGCGTTTCGGCTGCATATCATCAAGATGCACCTGAACCAGCGCTACTATATCGCAATTTAAAATGTGATTATGTGTTTAATAACAACATATCCCGTGAGGAGACACCACTTAACTATTTTGATAATTATTTGGGTTGTGTTGTTAATGCTGATAACTCAACTGAGCATTCTGTTGACGCGTGTGATTTGCGTATGGGTAGTGGGCTCTGTGTCAACTATTCAACCGCTCACCGTGCTCGTAGGTCTGTCAGTACGGGTTATAAATTAACTACTTTTGAACCATTTACAGTCAGCATTGTCAATGATAGTGTTGAGTCTGTAGGTGGATTATATGAGATGCAAATACCTACCAATTTTACTATAGCTAGCCAGCAGGAGTTTATTCAAACGAGGTCTCCGAAGGTTACTATAGATTGTGCTGCATTTGTCTGTGGCGATTATACAGTGTGTAGACAACAGTTGGTTGATTATGGCTCTTTTTGTGATAATATTAATGCCATTCTTGGCGAGGTGAATAACCTCATAGATACTATGCAACTACAAGTTGCTAGTGCTCTGATCCAAGGTGTCACGCTAAATTCACGCTTGGCAGATGGCATCTCAGGTCAGATTGATGATATTAATTTTAGCCCTCTTCTAGGTTGCCTTGGCTCATATTGCAGCGAAGGCACCATGGCAGTGCAAGGGCGATCTGCTATAGAGGATGTATTATTTGATAAGGTCAAACTCTCTGATGTTGGCTTTGTCGAAGCATATAATAATTGCACTGGAGGTCAAGAAGTTAGAGACCTACTTTGTGTGCAATCTTTCAATGGCATTAAAGTGCTACCGCCTGTATTATCCGAGAGTCAAATCTCTGGTTATACAGCGGGAGCTACTGCATCTGCTATGTTCCCTCCATGGTCTGCAGCTGCAGGTGTGCCATTTGCTTTAAGTGTTCAATATAGAATTAATGGTCTTGGTGTCACTATGAATGTTCTTAGTGAAAACCAGAAAATGATAGCTAGTTCATTTAACAACGCGATAGGTGCTATACAGGAAGGGTTCGATGCTACCAATTCTGCTTTAGCGAAAATTCAGTCCGTTGTCAATTCAAATGCAGAAGCACTCAATAACCTTTTGAATCAGCTTTCCAATAGGTTTGGTGCAATTAGTGCTTCTTTACAGGAAATTCTATCCCGCCTTGATGCTCTTGAAGCGCAGGCTCAGATAGACCGTCTTATTAATGGCAGATTAACTGCACTTAATGCATATGTATCTAAGCATCTGAGCGACATGACCCTTATTAAGGTGAGTGCTGCCCAGGCTATAGAGAAAGTTAATGAGTGTGTTAAAAGCCAATCACCTAGGATAAATTTCTGTGGCAATGGCAATCATATATTGTCATTAGTCCAGAATGCGCCTTACGGTTTATATTTTATTCATTTCAGCTATGTGCCCACATCCTTTACAACGGTAAATGTGAGTCCTGGACTATGCATTTCTGGTGATAGAGGATTAGCACCTAAAGCTGGATATTTTGTTCAAGATCATGGAGAATGGAAGTTCACAGGTAGCAATTATTACTACCCTGAATCCATTACAGATAAAAACAGTGTCGTGATGAGTAGTTGCGCAGTAAACTACACAAAGGCACCTGAAGTTTTCTTGAACACTTCAATAACTAATCTACCCGACTTTAAGGAGGAGTTAGATAAATGGTTTAAGAATCAGACGTCTATTGTGCCTGATTTATCTTTCGATATCGGGAAATTAAATGTTACATTCCTTGACCTGTCCTATGAGATGAACAGGATTCAGGATGCAATTAAGAATTTAAATGAGAGTTACATCAACCTCAAGGAAATTGGCACATATGAGATGTATGTGAAATGGCCTTGGTATGTTTGGCTGCTAATTGGATTAGCTGGTGTAGCTGTTTGTGTTTTGTTATTTTTTATATGTTGCTGCACAGGTTGTGGCTCTTGTTGTTTTAAGAAATGTGGAAATTGTTGTGATGAGTATGGAGGACGTCAGGCAGGTATTGTGATACATAATATTTCCTCTCATGAGGATTGA	1	NC_012936.1:23891..27973-57	2495	2539	45	ATGGCTCTTTTTGTGATAATATTAATGCCATTCTTGGCGAGGTGA	AG	2	positive	strong	ATGCTATTCGTGTTTTTAACCCTATTGCCCTCTTGTCTAGGGTATATTGGTGATTTTAGATGTATCAACCGTGTAAACACCAGCATTTCTAATGCGCGCGCACCCAGTGTTAGCACAGAGGTAGTTGATGTTTCTAAAGGTCTTGGTACATATTACGTTTTAGATCGCGTTTATTTAAATGCCACATTATTGCTTACTGGTTACTACCCTGTACATGGGTCCATGTATCGTAACATGGCTCTAATGGGTACTAATACCTTAAGCCTTAATTGGTTTGAACCGCCCTTTTTATCAGAGTTTAACGATGGCATATATGCTAAGGTAAAGAACCTTAAAGCATCTTTGCCCATAGGCTCGGCTTCATACTTTCCTACTATAATTATAGGTAGTAATTTTGTTAATACTTCCTATACTGTAGTATTGGAACCATACAATGGTATTATTATGGCATCTATTTGCCAGTATACCATTTGTCAATTACCGCACACGTATTGCAAACCTAATACGGGCGGTAACACGCTAATTGGTTTTTGGCACACAGATTTAAGGTCTCCGGTGTGCATTTTAACGCGTAATTTTACGTTTAATGTTAATGCCGAATGGCTTTATTTTCATTTTTATCAGCAGGGTGGTACTTTTTATGCGTATTATGCAGATGTTTCTTCTGCCACTACGTTTTTGTTTAGTTCGTATATTGGTGCTGTGTTAACACAGTATTTTGTGTTGCCTTATATGTGTAATCCCACTACCTCAGGTGTTTTCTCACCGCAGTATTGGGTTACACCTCTTGTTAAGCGCCAATATTTATTTAATTTTAACCAAAAGGGTATTATTACTAGCGCAGTTGATTGTGCTAGTAGTTATACCAGTGAAATAAAGTGTAAGACTCAAAGTATGAATCCCAATACGGGAGTCTATGATTTATCCGGTTACACCGTCCAACCTGTAGGACTAGTGTACCGGCGTGTTAGAAATTTGCCTGATTGTAAAATTGAGGAATGGCTTGCTGCTAACACAGTACCCTCTCCTCTCAATTGGGAGCGCAAAACATTTCAAAATTGTAACTTCAACCTGAGCAGTCTATTAAGATTTGTTCAGGCTGAGTCACTCTCATGTAGTAATATAGATGCTTCCAAGGTTTATGGAATGTGCTTTGGTAGCATATCTATAGATAAATTTGCAATACCCAACAGTCGCCGTGTTGATCTTCAGCTAGGTAAATCGGGTCTTTTGCAATCTTTTAACTATAAAATTAGTACAAGAGCGACCTCGTGTCAGCTCTATTACAGTCTTGCACAAAATAATGTCACTGTCATTAACCACAACCCATCCTCCTGGAATAGGCGTTATGGATTTAATGACGTGGCTACATTTGGTAGTGGTATACATGACGTGGCTTATGCAGAGGCATGTTTCACTGTTGGAGCTTCATATTGCCCTTGTGCGAAGCCCAGCATAGTCTATTCATGTGTCACAGGTAAACCTAAGTCTGCTAATTGCCCAACAGGTACCTCGCATCGTGAGTGTAATGTTCAGGCTTCAGGTTTTAAGCATAAGTGCGATTGCACATGTAACCCTAGTCCTCTAACCACCTATGATCCTAGATGTCTTCAAGCGCGGAGCATGCTTGGCGTAGGTGATCATTGTGAGGGTCTAGGTATTTTAGAAGATAAATGTGGTGGCAGCAACATATGCAATTGTTCGGCTGATGCCTTTGTTGGCTGGGCTAAGGACAGTTGTCTATCTAATGACCGCTGCCATATTTTTAGTAATTTGATGTTAAATGGCATTAATAGTGGTACTACATGTTCCACTGATCTGCAATTGCCTAATACGGAAGTGGTCACTGGCGTTTGTGTCAAGTATGACCTCTACGGTATTACAGGCCAAGGTGTTTTTAAGGAGGTTAAGGCTGATTATTATAATAGTTGGCAGAACCTCTTATATGATGTTAATGGTAACTTAAATGGTTTCCGTGACATTGTTACTAATAAGACTTATTTATTAAGAAGTTGCTATAGTGGGCGCGTTTCGGCTGCATATCATCAAGATGCACCTGAACCAGCGCTACTATATCGCAATTTAAAATGTGATTATGTGTTTAATAACAACATATCCCGTGAGGAGACACCACTTAACTATTTTGATAATTATTTGGGTTGTGTTGTTAATGCTGATAACTCAACTGAGCATTCTGTTGACGCGTGTGATTTGCGTATGGGTAGTGGGCTCTGTGTCAACTATTCAACCGCTCACCGTGCTCGTAGGTCTGTCAGTACGGGTTATAAATTAACTACTTTTGAACCATTTACAGTCAGCATTGTCAATGATAGTGTTGAGTCTGTAGGTGGATTATATGAGATGCAAATACCTACCAATTTTACTATAGCTAGCCAGCAGGAGTTTATTCAAACGAGGTCTCCGAAGGTTACTATAGATTGTGCTGCATTTGTCTGTGGCGATTATACAGTGTGTAGACAACAGTTGGTTGATT	59	moderate	weak	weak	weak	weak	moderate	weak	strong	moderate	strong	weak	strong	strong	weak	weak	moderate	weak	moderate	weak	weak	moderate	weak	strong	weak	weak	moderate	moderate	moderate	strong	weak	weak	weak	moderate	weak	moderate	weak	weak	weak	moderate	weak	weak	weak	weak	weak	moderate	weak	moderate	weak	moderate	moderate	moderate	moderate	moderate	moderate	weak	moderate	weak	weak	moderate	NA	NA	NA	NA	NA	NA	NA	NA	NA	NA	NA	NA	NA	NA	NA	NA	NA	NA	NA	NA	NA	NA	NA	NA	NA	NA	NA	NA	NA	NA	NA	NA	NA	NA	NA	NA	NA	NA	NA	NA	NA	NA	NA	NA	NA	NA	NA	NA	NA	NA	NA	NA	NA	NA	NA	NA	NA	NA	NA	NA	NA	NA	NA	NA	NA	NA	NA	NA	NA	NA	NA	2494	0.15	0	0	4.5e-15	0
NC_012936.1:23891..27973	1	4083	moderate	ATGCTATTCGTGTTTTTAACCCTATTGCCCTCTTGTCTAGGGTATATTGGTGATTTTAGATGTATCAACCGTGTAAACACCAGCATTTCTAATGCGCGCGCACCCAGTGTTAGCACAGAGGTAGTTGATGTTTCTAAAGGTCTTGGTACATATTACGTTTTAGATCGCGTTTATTTAAATGCCACATTATTGCTTACTGGTTACTACCCTGTACATGGGTCCATGTATCGTAACATGGCTCTAATGGGTACTAATACCTTAAGCCTTAATTGGTTTGAACCGCCCTTTTTATCAGAGTTTAACGATGGCATATATGCTAAGGTAAAGAACCTTAAAGCATCTTTGCCCATAGGCTCGGCTTCATACTTTCCTACTATAATTATAGGTAGTAATTTTGTTAATACTTCCTATACTGTAGTATTGGAACCATACAATGGTATTATTATGGCATCTATTTGCCAGTATACCATTTGTCAATTACCGCACACGTATTGCAAACCTAATACGGGCGGTAACACGCTAATTGGTTTTTGGCACACAGATTTAAGGTCTCCGGTGTGCATTTTAACGCGTAATTTTACGTTTAATGTTAATGCCGAATGGCTTTATTTTCATTTTTATCAGCAGGGTGGTACTTTTTATGCGTATTATGCAGATGTTTCTTCTGCCACTACGTTTTTGTTTAGTTCGTATATTGGTGCTGTGTTAACACAGTATTTTGTGTTGCCTTATATGTGTAATCCCACTACCTCAGGTGTTTTCTCACCGCAGTATTGGGTTACACCTCTTGTTAAGCGCCAATATTTATTTAATTTTAACCAAAAGGGTATTATTACTAGCGCAGTTGATTGTGCTAGTAGTTATACCAGTGAAATAAAGTGTAAGACTCAAAGTATGAATCCCAATACGGGAGTCTATGATTTATCCGGTTACACCGTCCAACCTGTAGGACTAGTGTACCGGCGTGTTAGAAATTTGCCTGATTGTAAAATTGAGGAATGGCTTGCTGCTAACACAGTACCCTCTCCTCTCAATTGGGAGCGCAAAACATTTCAAAATTGTAACTTCAACCTGAGCAGTCTATTAAGATTTGTTCAGGCTGAGTCACTCTCATGTAGTAATATAGATGCTTCCAAGGTTTATGGAATGTGCTTTGGTAGCATATCTATAGATAAATTTGCAATACCCAACAGTCGCCGTGTTGATCTTCAGCTAGGTAAATCGGGTCTTTTGCAATCTTTTAACTATAAAATTAGTACAAGAGCGACCTCGTGTCAGCTCTATTACAGTCTTGCACAAAATAATGTCACTGTCATTAACCACAACCCATCCTCCTGGAATAGGCGTTATGGATTTAATGACGTGGCTACATTTGGTAGTGGTATACATGACGTGGCTTATGCAGAGGCATGTTTCACTGTTGGAGCTTCATATTGCCCTTGTGCGAAGCCCAGCATAGTCTATTCATGTGTCACAGGTAAACCTAAGTCTGCTAATTGCCCAACAGGTACCTCGCATCGTGAGTGTAATGTTCAGGCTTCAGGTTTTAAGCATAAGTGCGATTGCACATGTAACCCTAGTCCTCTAACCACCTATGATCCTAGATGTCTTCAAGCGCGGAGCATGCTTGGCGTAGGTGATCATTGTGAGGGTCTAGGTATTTTAGAAGATAAATGTGGTGGCAGCAACATATGCAATTGTTCGGCTGATGCCTTTGTTGGCTGGGCTAAGGACAGTTGTCTATCTAATGACCGCTGCCATATTTTTAGTAATTTGATGTTAAATGGCATTAATAGTGGTACTACATGTTCCACTGATCTGCAATTGCCTAATACGGAAGTGGTCACTGGCGTTTGTGTCAAGTATGACCTCTACGGTATTACAGGCCAAGGTGTTTTTAAGGAGGTTAAGGCTGATTATTATAATAGTTGGCAGAACCTCTTATATGATGTTAATGGTAACTTAAATGGTTTCCGTGACATTGTTACTAATAAGACTTATTTATTAAGAAGTTGCTATAGTGGGCGCGTTTCGGCTGCATATCATCAAGATGCACCTGAACCAGCGCTACTATATCGCAATTTAAAATGTGATTATGTGTTTAATAACAACATATCCCGTGAGGAGACACCACTTAACTATTTTGATAATTATTTGGGTTGTGTTGTTAATGCTGATAACTCAACTGAGCATTCTGTTGACGCGTGTGATTTGCGTATGGGTAGTGGGCTCTGTGTCAACTATTCAACCGCTCACCGTGCTCGTAGGTCTGTCAGTACGGGTTATAAATTAACTACTTTTGAACCATTTACAGTCAGCATTGTCAATGATAGTGTTGAGTCTGTAGGTGGATTATATGAGATGCAAATACCTACCAATTTTACTATAGCTAGCCAGCAGGAGTTTATTCAAACGAGGTCTCCGAAGGTTACTATAGATTGTGCTGCATTTGTCTGTGGCGATTATACAGTGTGTAGACAACAGTTGGTTGATTATGGCTCTTTTTGTGATAATATTAATGCCATTCTTGGCGAGGTGAATAACCTCATAGATACTATGCAACTACAAGTTGCTAGTGCTCTGATCCAAGGTGTCACGCTAAATTCACGCTTGGCAGATGGCATCTCAGGTCAGATTGATGATATTAATTTTAGCCCTCTTCTAGGTTGCCTTGGCTCATATTGCAGCGAAGGCACCATGGCAGTGCAAGGGCGATCTGCTATAGAGGATGTATTATTTGATAAGGTCAAACTCTCTGATGTTGGCTTTGTCGAAGCATATAATAATTGCACTGGAGGTCAAGAAGTTAGAGACCTACTTTGTGTGCAATCTTTCAATGGCATTAAAGTGCTACCGCCTGTATTATCCGAGAGTCAAATCTCTGGTTATACAGCGGGAGCTACTGCATCTGCTATGTTCCCTCCATGGTCTGCAGCTGCAGGTGTGCCATTTGCTTTAAGTGTTCAATATAGAATTAATGGTCTTGGTGTCACTATGAATGTTCTTAGTGAAAACCAGAAAATGATAGCTAGTTCATTTAACAACGCGATAGGTGCTATACAGGAAGGGTTCGATGCTACCAATTCTGCTTTAGCGAAAATTCAGTCCGTTGTCAATTCAAATGCAGAAGCACTCAATAACCTTTTGAATCAGCTTTCCAATAGGTTTGGTGCAATTAGTGCTTCTTTACAGGAAATTCTATCCCGCCTTGATGCTCTTGAAGCGCAGGCTCAGATAGACCGTCTTATTAATGGCAGATTAACTGCACTTAATGCATATGTATCTAAGCATCTGAGCGACATGACCCTTATTAAGGTGAGTGCTGCCCAGGCTATAGAGAAAGTTAATGAGTGTGTTAAAAGCCAATCACCTAGGATAAATTTCTGTGGCAATGGCAATCATATATTGTCATTAGTCCAGAATGCGCCTTACGGTTTATATTTTATTCATTTCAGCTATGTGCCCACATCCTTTACAACGGTAAATGTGAGTCCTGGACTATGCATTTCTGGTGATAGAGGATTAGCACCTAAAGCTGGATATTTTGTTCAAGATCATGGAGAATGGAAGTTCACAGGTAGCAATTATTACTACCCTGAATCCATTACAGATAAAAACAGTGTCGTGATGAGTAGTTGCGCAGTAAACTACACAAAGGCACCTGAAGTTTTCTTGAACACTTCAATAACTAATCTACCCGACTTTAAGGAGGAGTTAGATAAATGGTTTAAGAATCAGACGTCTATTGTGCCTGATTTATCTTTCGATATCGGGAAATTAAATGTTACATTCCTTGACCTGTCCTATGAGATGAACAGGATTCAGGATGCAATTAAGAATTTAAATGAGAGTTACATCAACCTCAAGGAAATTGGCACATATGAGATGTATGTGAAATGGCCTTGGTATGTTTGGCTGCTAATTGGATTAGCTGGTGTAGCTGTTTGTGTTTTGTTATTTTTTATATGTTGCTGCACAGGTTGTGGCTCTTGTTGTTTTAAGAAATGTGGAAATTGTTGTGATGAGTATGGAGGACGTCAGGCAGGTATTGTGATACATAATATTTCCTCTCATGAGGATTGA	1	NC_012936.1:23891..27973-59	2618	2665	48	ATGGCATCTCAGGTCAGATTGATGATATTAATTTTAGCCCTCTTCTAG	CG	2	positive	moderate	ATGCTATTCGTGTTTTTAACCCTATTGCCCTCTTGTCTAGGGTATATTGGTGATTTTAGATGTATCAACCGTGTAAACACCAGCATTTCTAATGCGCGCGCACCCAGTGTTAGCACAGAGGTAGTTGATGTTTCTAAAGGTCTTGGTACATATTACGTTTTAGATCGCGTTTATTTAAATGCCACATTATTGCTTACTGGTTACTACCCTGTACATGGGTCCATGTATCGTAACATGGCTCTAATGGGTACTAATACCTTAAGCCTTAATTGGTTTGAACCGCCCTTTTTATCAGAGTTTAACGATGGCATATATGCTAAGGTAAAGAACCTTAAAGCATCTTTGCCCATAGGCTCGGCTTCATACTTTCCTACTATAATTATAGGTAGTAATTTTGTTAATACTTCCTATACTGTAGTATTGGAACCATACAATGGTATTATTATGGCATCTATTTGCCAGTATACCATTTGTCAATTACCGCACACGTATTGCAAACCTAATACGGGCGGTAACACGCTAATTGGTTTTTGGCACACAGATTTAAGGTCTCCGGTGTGCATTTTAACGCGTAATTTTACGTTTAATGTTAATGCCGAATGGCTTTATTTTCATTTTTATCAGCAGGGTGGTACTTTTTATGCGTATTATGCAGATGTTTCTTCTGCCACTACGTTTTTGTTTAGTTCGTATATTGGTGCTGTGTTAACACAGTATTTTGTGTTGCCTTATATGTGTAATCCCACTACCTCAGGTGTTTTCTCACCGCAGTATTGGGTTACACCTCTTGTTAAGCGCCAATATTTATTTAATTTTAACCAAAAGGGTATTATTACTAGCGCAGTTGATTGTGCTAGTAGTTATACCAGTGAAATAAAGTGTAAGACTCAAAGTATGAATCCCAATACGGGAGTCTATGATTTATCCGGTTACACCGTCCAACCTGTAGGACTAGTGTACCGGCGTGTTAGAAATTTGCCTGATTGTAAAATTGAGGAATGGCTTGCTGCTAACACAGTACCCTCTCCTCTCAATTGGGAGCGCAAAACATTTCAAAATTGTAACTTCAACCTGAGCAGTCTATTAAGATTTGTTCAGGCTGAGTCACTCTCATGTAGTAATATAGATGCTTCCAAGGTTTATGGAATGTGCTTTGGTAGCATATCTATAGATAAATTTGCAATACCCAACAGTCGCCGTGTTGATCTTCAGCTAGGTAAATCGGGTCTTTTGCAATCTTTTAACTATAAAATTAGTACAAGAGCGACCTCGTGTCAGCTCTATTACAGTCTTGCACAAAATAATGTCACTGTCATTAACCACAACCCATCCTCCTGGAATAGGCGTTATGGATTTAATGACGTGGCTACATTTGGTAGTGGTATACATGACGTGGCTTATGCAGAGGCATGTTTCACTGTTGGAGCTTCATATTGCCCTTGTGCGAAGCCCAGCATAGTCTATTCATGTGTCACAGGTAAACCTAAGTCTGCTAATTGCCCAACAGGTACCTCGCATCGTGAGTGTAATGTTCAGGCTTCAGGTTTTAAGCATAAGTGCGATTGCACATGTAACCCTAGTCCTCTAACCACCTATGATCCTAGATGTCTTCAAGCGCGGAGCATGCTTGGCGTAGGTGATCATTGTGAGGGTCTAGGTATTTTAGAAGATAAATGTGGTGGCAGCAACATATGCAATTGTTCGGCTGATGCCTTTGTTGGCTGGGCTAAGGACAGTTGTCTATCTAATGACCGCTGCCATATTTTTAGTAATTTGATGTTAAATGGCATTAATAGTGGTACTACATGTTCCACTGATCTGCAATTGCCTAATACGGAAGTGGTCACTGGCGTTTGTGTCAAGTATGACCTCTACGGTATTACAGGCCAAGGTGTTTTTAAGGAGGTTAAGGCTGATTATTATAATAGTTGGCAGAACCTCTTATATGATGTTAATGGTAACTTAAATGGTTTCCGTGACATTGTTACTAATAAGACTTATTTATTAAGAAGTTGCTATAGTGGGCGCGTTTCGGCTGCATATCATCAAGATGCACCTGAACCAGCGCTACTATATCGCAATTTAAAATGTGATTATGTGTTTAATAACAACATATCCCGTGAGGAGACACCACTTAACTATTTTGATAATTATTTGGGTTGTGTTGTTAATGCTGATAACTCAACTGAGCATTCTGTTGACGCGTGTGATTTGCGTATGGGTAGTGGGCTCTGTGTCAACTATTCAACCGCTCACCGTGCTCGTAGGTCTGTCAGTACGGGTTATAAATTAACTACTTTTGAACCATTTACAGTCAGCATTGTCAATGATAGTGTTGAGTCTGTAGGTGGATTATATGAGATGCAAATACCTACCAATTTTACTATAGCTAGCCAGCAGGAGTTTATTCAAACGAGGTCTCCGAAGGTTACTATAGATTGTGCTGCATTTGTCTGTGGCGATTATACAGTGTGTAGACAACAGTTGGTTGATTATGGCTCTTTTTGTGATAATATTAATGCCATTCTTGGCGAGGTGAATAACCTCATAGATACTATGCAACTACAAGTTGCTAGTGCTCTGATCCAAGGTGTCACGCTAAATTCACGCTTGGCAG	62	moderate	weak	weak	weak	weak	moderate	weak	strong	moderate	strong	weak	strong	strong	weak	weak	moderate	weak	moderate	weak	weak	moderate	weak	strong	weak	weak	moderate	moderate	moderate	strong	weak	weak	weak	moderate	weak	moderate	weak	weak	weak	moderate	weak	weak	weak	weak	weak	moderate	weak	moderate	weak	moderate	moderate	moderate	moderate	moderate	moderate	weak	moderate	weak	weak	moderate	strong	weak	moderate	NA	NA	NA	NA	NA	NA	NA	NA	NA	NA	NA	NA	NA	NA	NA	NA	NA	NA	NA	NA	NA	NA	NA	NA	NA	NA	NA	NA	NA	NA	NA	NA	NA	NA	NA	NA	NA	NA	NA	NA	NA	NA	NA	NA	NA	NA	NA	NA	NA	NA	NA	NA	NA	NA	NA	NA	NA	NA	NA	NA	NA	NA	NA	NA	NA	NA	NA	NA	2617	0.453333	0	0	2.6e-16	0
NC_012936.1:23891..27973	1	4083	moderate	ATGCTATTCGTGTTTTTAACCCTATTGCCCTCTTGTCTAGGGTATATTGGTGATTTTAGATGTATCAACCGTGTAAACACCAGCATTTCTAATGCGCGCGCACCCAGTGTTAGCACAGAGGTAGTTGATGTTTCTAAAGGTCTTGGTACATATTACGTTTTAGATCGCGTTTATTTAAATGCCACATTATTGCTTACTGGTTACTACCCTGTACATGGGTCCATGTATCGTAACATGGCTCTAATGGGTACTAATACCTTAAGCCTTAATTGGTTTGAACCGCCCTTTTTATCAGAGTTTAACGATGGCATATATGCTAAGGTAAAGAACCTTAAAGCATCTTTGCCCATAGGCTCGGCTTCATACTTTCCTACTATAATTATAGGTAGTAATTTTGTTAATACTTCCTATACTGTAGTATTGGAACCATACAATGGTATTATTATGGCATCTATTTGCCAGTATACCATTTGTCAATTACCGCACACGTATTGCAAACCTAATACGGGCGGTAACACGCTAATTGGTTTTTGGCACACAGATTTAAGGTCTCCGGTGTGCATTTTAACGCGTAATTTTACGTTTAATGTTAATGCCGAATGGCTTTATTTTCATTTTTATCAGCAGGGTGGTACTTTTTATGCGTATTATGCAGATGTTTCTTCTGCCACTACGTTTTTGTTTAGTTCGTATATTGGTGCTGTGTTAACACAGTATTTTGTGTTGCCTTATATGTGTAATCCCACTACCTCAGGTGTTTTCTCACCGCAGTATTGGGTTACACCTCTTGTTAAGCGCCAATATTTATTTAATTTTAACCAAAAGGGTATTATTACTAGCGCAGTTGATTGTGCTAGTAGTTATACCAGTGAAATAAAGTGTAAGACTCAAAGTATGAATCCCAATACGGGAGTCTATGATTTATCCGGTTACACCGTCCAACCTGTAGGACTAGTGTACCGGCGTGTTAGAAATTTGCCTGATTGTAAAATTGAGGAATGGCTTGCTGCTAACACAGTACCCTCTCCTCTCAATTGGGAGCGCAAAACATTTCAAAATTGTAACTTCAACCTGAGCAGTCTATTAAGATTTGTTCAGGCTGAGTCACTCTCATGTAGTAATATAGATGCTTCCAAGGTTTATGGAATGTGCTTTGGTAGCATATCTATAGATAAATTTGCAATACCCAACAGTCGCCGTGTTGATCTTCAGCTAGGTAAATCGGGTCTTTTGCAATCTTTTAACTATAAAATTAGTACAAGAGCGACCTCGTGTCAGCTCTATTACAGTCTTGCACAAAATAATGTCACTGTCATTAACCACAACCCATCCTCCTGGAATAGGCGTTATGGATTTAATGACGTGGCTACATTTGGTAGTGGTATACATGACGTGGCTTATGCAGAGGCATGTTTCACTGTTGGAGCTTCATATTGCCCTTGTGCGAAGCCCAGCATAGTCTATTCATGTGTCACAGGTAAACCTAAGTCTGCTAATTGCCCAACAGGTACCTCGCATCGTGAGTGTAATGTTCAGGCTTCAGGTTTTAAGCATAAGTGCGATTGCACATGTAACCCTAGTCCTCTAACCACCTATGATCCTAGATGTCTTCAAGCGCGGAGCATGCTTGGCGTAGGTGATCATTGTGAGGGTCTAGGTATTTTAGAAGATAAATGTGGTGGCAGCAACATATGCAATTGTTCGGCTGATGCCTTTGTTGGCTGGGCTAAGGACAGTTGTCTATCTAATGACCGCTGCCATATTTTTAGTAATTTGATGTTAAATGGCATTAATAGTGGTACTACATGTTCCACTGATCTGCAATTGCCTAATACGGAAGTGGTCACTGGCGTTTGTGTCAAGTATGACCTCTACGGTATTACAGGCCAAGGTGTTTTTAAGGAGGTTAAGGCTGATTATTATAATAGTTGGCAGAACCTCTTATATGATGTTAATGGTAACTTAAATGGTTTCCGTGACATTGTTACTAATAAGACTTATTTATTAAGAAGTTGCTATAGTGGGCGCGTTTCGGCTGCATATCATCAAGATGCACCTGAACCAGCGCTACTATATCGCAATTTAAAATGTGATTATGTGTTTAATAACAACATATCCCGTGAGGAGACACCACTTAACTATTTTGATAATTATTTGGGTTGTGTTGTTAATGCTGATAACTCAACTGAGCATTCTGTTGACGCGTGTGATTTGCGTATGGGTAGTGGGCTCTGTGTCAACTATTCAACCGCTCACCGTGCTCGTAGGTCTGTCAGTACGGGTTATAAATTAACTACTTTTGAACCATTTACAGTCAGCATTGTCAATGATAGTGTTGAGTCTGTAGGTGGATTATATGAGATGCAAATACCTACCAATTTTACTATAGCTAGCCAGCAGGAGTTTATTCAAACGAGGTCTCCGAAGGTTACTATAGATTGTGCTGCATTTGTCTGTGGCGATTATACAGTGTGTAGACAACAGTTGGTTGATTATGGCTCTTTTTGTGATAATATTAATGCCATTCTTGGCGAGGTGAATAACCTCATAGATACTATGCAACTACAAGTTGCTAGTGCTCTGATCCAAGGTGTCACGCTAAATTCACGCTTGGCAGATGGCATCTCAGGTCAGATTGATGATATTAATTTTAGCCCTCTTCTAGGTTGCCTTGGCTCATATTGCAGCGAAGGCACCATGGCAGTGCAAGGGCGATCTGCTATAGAGGATGTATTATTTGATAAGGTCAAACTCTCTGATGTTGGCTTTGTCGAAGCATATAATAATTGCACTGGAGGTCAAGAAGTTAGAGACCTACTTTGTGTGCAATCTTTCAATGGCATTAAAGTGCTACCGCCTGTATTATCCGAGAGTCAAATCTCTGGTTATACAGCGGGAGCTACTGCATCTGCTATGTTCCCTCCATGGTCTGCAGCTGCAGGTGTGCCATTTGCTTTAAGTGTTCAATATAGAATTAATGGTCTTGGTGTCACTATGAATGTTCTTAGTGAAAACCAGAAAATGATAGCTAGTTCATTTAACAACGCGATAGGTGCTATACAGGAAGGGTTCGATGCTACCAATTCTGCTTTAGCGAAAATTCAGTCCGTTGTCAATTCAAATGCAGAAGCACTCAATAACCTTTTGAATCAGCTTTCCAATAGGTTTGGTGCAATTAGTGCTTCTTTACAGGAAATTCTATCCCGCCTTGATGCTCTTGAAGCGCAGGCTCAGATAGACCGTCTTATTAATGGCAGATTAACTGCACTTAATGCATATGTATCTAAGCATCTGAGCGACATGACCCTTATTAAGGTGAGTGCTGCCCAGGCTATAGAGAAAGTTAATGAGTGTGTTAAAAGCCAATCACCTAGGATAAATTTCTGTGGCAATGGCAATCATATATTGTCATTAGTCCAGAATGCGCCTTACGGTTTATATTTTATTCATTTCAGCTATGTGCCCACATCCTTTACAACGGTAAATGTGAGTCCTGGACTATGCATTTCTGGTGATAGAGGATTAGCACCTAAAGCTGGATATTTTGTTCAAGATCATGGAGAATGGAAGTTCACAGGTAGCAATTATTACTACCCTGAATCCATTACAGATAAAAACAGTGTCGTGATGAGTAGTTGCGCAGTAAACTACACAAAGGCACCTGAAGTTTTCTTGAACACTTCAATAACTAATCTACCCGACTTTAAGGAGGAGTTAGATAAATGGTTTAAGAATCAGACGTCTATTGTGCCTGATTTATCTTTCGATATCGGGAAATTAAATGTTACATTCCTTGACCTGTCCTATGAGATGAACAGGATTCAGGATGCAATTAAGAATTTAAATGAGAGTTACATCAACCTCAAGGAAATTGGCACATATGAGATGTATGTGAAATGGCCTTGGTATGTTTGGCTGCTAATTGGATTAGCTGGTGTAGCTGTTTGTGTTTTGTTATTTTTTATATGTTGCTGCACAGGTTGTGGCTCTTGTTGTTTTAAGAAATGTGGAAATTGTTGTGATGAGTATGGAGGACGTCAGGCAGGTATTGTGATACATAATATTTCCTCTCATGAGGATTGA	1	NC_012936.1:23891..27973-61	2729	2959	231	ATGTATTATTTGATAAGGTCAAACTCTCTGATGTTGGCTTTGTCGAAGCATATAATAATTGCACTGGAGGTCAAGAAGTTAGAGACCTACTTTGTGTGCAATCTTTCAATGGCATTAAAGTGCTACCGCCTGTATTATCCGAGAGTCAAATCTCTGGTTATACAGCGGGAGCTACTGCATCTGCTATGTTCCCTCCATGGTCTGCAGCTGCAGGTGTGCCATTTGCTTTAA	AT	2	positive	moderate	ATGCTATTCGTGTTTTTAACCCTATTGCCCTCTTGTCTAGGGTATATTGGTGATTTTAGATGTATCAACCGTGTAAACACCAGCATTTCTAATGCGCGCGCACCCAGTGTTAGCACAGAGGTAGTTGATGTTTCTAAAGGTCTTGGTACATATTACGTTTTAGATCGCGTTTATTTAAATGCCACATTATTGCTTACTGGTTACTACCCTGTACATGGGTCCATGTATCGTAACATGGCTCTAATGGGTACTAATACCTTAAGCCTTAATTGGTTTGAACCGCCCTTTTTATCAGAGTTTAACGATGGCATATATGCTAAGGTAAAGAACCTTAAAGCATCTTTGCCCATAGGCTCGGCTTCATACTTTCCTACTATAATTATAGGTAGTAATTTTGTTAATACTTCCTATACTGTAGTATTGGAACCATACAATGGTATTATTATGGCATCTATTTGCCAGTATACCATTTGTCAATTACCGCACACGTATTGCAAACCTAATACGGGCGGTAACACGCTAATTGGTTTTTGGCACACAGATTTAAGGTCTCCGGTGTGCATTTTAACGCGTAATTTTACGTTTAATGTTAATGCCGAATGGCTTTATTTTCATTTTTATCAGCAGGGTGGTACTTTTTATGCGTATTATGCAGATGTTTCTTCTGCCACTACGTTTTTGTTTAGTTCGTATATTGGTGCTGTGTTAACACAGTATTTTGTGTTGCCTTATATGTGTAATCCCACTACCTCAGGTGTTTTCTCACCGCAGTATTGGGTTACACCTCTTGTTAAGCGCCAATATTTATTTAATTTTAACCAAAAGGGTATTATTACTAGCGCAGTTGATTGTGCTAGTAGTTATACCAGTGAAATAAAGTGTAAGACTCAAAGTATGAATCCCAATACGGGAGTCTATGATTTATCCGGTTACACCGTCCAACCTGTAGGACTAGTGTACCGGCGTGTTAGAAATTTGCCTGATTGTAAAATTGAGGAATGGCTTGCTGCTAACACAGTACCCTCTCCTCTCAATTGGGAGCGCAAAACATTTCAAAATTGTAACTTCAACCTGAGCAGTCTATTAAGATTTGTTCAGGCTGAGTCACTCTCATGTAGTAATATAGATGCTTCCAAGGTTTATGGAATGTGCTTTGGTAGCATATCTATAGATAAATTTGCAATACCCAACAGTCGCCGTGTTGATCTTCAGCTAGGTAAATCGGGTCTTTTGCAATCTTTTAACTATAAAATTAGTACAAGAGCGACCTCGTGTCAGCTCTATTACAGTCTTGCACAAAATAATGTCACTGTCATTAACCACAACCCATCCTCCTGGAATAGGCGTTATGGATTTAATGACGTGGCTACATTTGGTAGTGGTATACATGACGTGGCTTATGCAGAGGCATGTTTCACTGTTGGAGCTTCATATTGCCCTTGTGCGAAGCCCAGCATAGTCTATTCATGTGTCACAGGTAAACCTAAGTCTGCTAATTGCCCAACAGGTACCTCGCATCGTGAGTGTAATGTTCAGGCTTCAGGTTTTAAGCATAAGTGCGATTGCACATGTAACCCTAGTCCTCTAACCACCTATGATCCTAGATGTCTTCAAGCGCGGAGCATGCTTGGCGTAGGTGATCATTGTGAGGGTCTAGGTATTTTAGAAGATAAATGTGGTGGCAGCAACATATGCAATTGTTCGGCTGATGCCTTTGTTGGCTGGGCTAAGGACAGTTGTCTATCTAATGACCGCTGCCATATTTTTAGTAATTTGATGTTAAATGGCATTAATAGTGGTACTACATGTTCCACTGATCTGCAATTGCCTAATACGGAAGTGGTCACTGGCGTTTGTGTCAAGTATGACCTCTACGGTATTACAGGCCAAGGTGTTTTTAAGGAGGTTAAGGCTGATTATTATAATAGTTGGCAGAACCTCTTATATGATGTTAATGGTAACTTAAATGGTTTCCGTGACATTGTTACTAATAAGACTTATTTATTAAGAAGTTGCTATAGTGGGCGCGTTTCGGCTGCATATCATCAAGATGCACCTGAACCAGCGCTACTATATCGCAATTTAAAATGTGATTATGTGTTTAATAACAACATATCCCGTGAGGAGACACCACTTAACTATTTTGATAATTATTTGGGTTGTGTTGTTAATGCTGATAACTCAACTGAGCATTCTGTTGACGCGTGTGATTTGCGTATGGGTAGTGGGCTCTGTGTCAACTATTCAACCGCTCACCGTGCTCGTAGGTCTGTCAGTACGGGTTATAAATTAACTACTTTTGAACCATTTACAGTCAGCATTGTCAATGATAGTGTTGAGTCTGTAGGTGGATTATATGAGATGCAAATACCTACCAATTTTACTATAGCTAGCCAGCAGGAGTTTATTCAAACGAGGTCTCCGAAGGTTACTATAGATTGTGCTGCATTTGTCTGTGGCGATTATACAGTGTGTAGACAACAGTTGGTTGATTATGGCTCTTTTTGTGATAATATTAATGCCATTCTTGGCGAGGTGAATAACCTCATAGATACTATGCAACTACAAGTTGCTAGTGCTCTGATCCAAGGTGTCACGCTAAATTCACGCTTGGCAGATGGCATCTCAGGTCAGATTGATGATATTAATTTTAGCCCTCTTCTAGGTTGCCTTGGCTCATATTGCAGCGAAGGCACCATGGCAGTGCAAGGGCGATCTGCTATAGAGG	65	moderate	weak	weak	weak	weak	moderate	weak	strong	moderate	strong	weak	strong	strong	weak	weak	moderate	weak	moderate	weak	weak	moderate	weak	strong	weak	weak	moderate	moderate	moderate	strong	weak	weak	weak	moderate	weak	moderate	weak	weak	weak	moderate	weak	weak	weak	weak	weak	moderate	weak	moderate	weak	moderate	moderate	moderate	moderate	moderate	moderate	weak	moderate	weak	weak	moderate	strong	weak	moderate	moderate	weak	strong	NA	NA	NA	NA	NA	NA	NA	NA	NA	NA	NA	NA	NA	NA	NA	NA	NA	NA	NA	NA	NA	NA	NA	NA	NA	NA	NA	NA	NA	NA	NA	NA	NA	NA	NA	NA	NA	NA	NA	NA	NA	NA	NA	NA	NA	NA	NA	NA	NA	NA	NA	NA	NA	NA	NA	NA	NA	NA	NA	NA	NA	NA	NA	NA	NA	2728	0.453333	0	1	1.5e-17	0
NC_012936.1:23891..27973	1	4083	moderate	ATGCTATTCGTGTTTTTAACCCTATTGCCCTCTTGTCTAGGGTATATTGGTGATTTTAGATGTATCAACCGTGTAAACACCAGCATTTCTAATGCGCGCGCACCCAGTGTTAGCACAGAGGTAGTTGATGTTTCTAAAGGTCTTGGTACATATTACGTTTTAGATCGCGTTTATTTAAATGCCACATTATTGCTTACTGGTTACTACCCTGTACATGGGTCCATGTATCGTAACATGGCTCTAATGGGTACTAATACCTTAAGCCTTAATTGGTTTGAACCGCCCTTTTTATCAGAGTTTAACGATGGCATATATGCTAAGGTAAAGAACCTTAAAGCATCTTTGCCCATAGGCTCGGCTTCATACTTTCCTACTATAATTATAGGTAGTAATTTTGTTAATACTTCCTATACTGTAGTATTGGAACCATACAATGGTATTATTATGGCATCTATTTGCCAGTATACCATTTGTCAATTACCGCACACGTATTGCAAACCTAATACGGGCGGTAACACGCTAATTGGTTTTTGGCACACAGATTTAAGGTCTCCGGTGTGCATTTTAACGCGTAATTTTACGTTTAATGTTAATGCCGAATGGCTTTATTTTCATTTTTATCAGCAGGGTGGTACTTTTTATGCGTATTATGCAGATGTTTCTTCTGCCACTACGTTTTTGTTTAGTTCGTATATTGGTGCTGTGTTAACACAGTATTTTGTGTTGCCTTATATGTGTAATCCCACTACCTCAGGTGTTTTCTCACCGCAGTATTGGGTTACACCTCTTGTTAAGCGCCAATATTTATTTAATTTTAACCAAAAGGGTATTATTACTAGCGCAGTTGATTGTGCTAGTAGTTATACCAGTGAAATAAAGTGTAAGACTCAAAGTATGAATCCCAATACGGGAGTCTATGATTTATCCGGTTACACCGTCCAACCTGTAGGACTAGTGTACCGGCGTGTTAGAAATTTGCCTGATTGTAAAATTGAGGAATGGCTTGCTGCTAACACAGTACCCTCTCCTCTCAATTGGGAGCGCAAAACATTTCAAAATTGTAACTTCAACCTGAGCAGTCTATTAAGATTTGTTCAGGCTGAGTCACTCTCATGTAGTAATATAGATGCTTCCAAGGTTTATGGAATGTGCTTTGGTAGCATATCTATAGATAAATTTGCAATACCCAACAGTCGCCGTGTTGATCTTCAGCTAGGTAAATCGGGTCTTTTGCAATCTTTTAACTATAAAATTAGTACAAGAGCGACCTCGTGTCAGCTCTATTACAGTCTTGCACAAAATAATGTCACTGTCATTAACCACAACCCATCCTCCTGGAATAGGCGTTATGGATTTAATGACGTGGCTACATTTGGTAGTGGTATACATGACGTGGCTTATGCAGAGGCATGTTTCACTGTTGGAGCTTCATATTGCCCTTGTGCGAAGCCCAGCATAGTCTATTCATGTGTCACAGGTAAACCTAAGTCTGCTAATTGCCCAACAGGTACCTCGCATCGTGAGTGTAATGTTCAGGCTTCAGGTTTTAAGCATAAGTGCGATTGCACATGTAACCCTAGTCCTCTAACCACCTATGATCCTAGATGTCTTCAAGCGCGGAGCATGCTTGGCGTAGGTGATCATTGTGAGGGTCTAGGTATTTTAGAAGATAAATGTGGTGGCAGCAACATATGCAATTGTTCGGCTGATGCCTTTGTTGGCTGGGCTAAGGACAGTTGTCTATCTAATGACCGCTGCCATATTTTTAGTAATTTGATGTTAAATGGCATTAATAGTGGTACTACATGTTCCACTGATCTGCAATTGCCTAATACGGAAGTGGTCACTGGCGTTTGTGTCAAGTATGACCTCTACGGTATTACAGGCCAAGGTGTTTTTAAGGAGGTTAAGGCTGATTATTATAATAGTTGGCAGAACCTCTTATATGATGTTAATGGTAACTTAAATGGTTTCCGTGACATTGTTACTAATAAGACTTATTTATTAAGAAGTTGCTATAGTGGGCGCGTTTCGGCTGCATATCATCAAGATGCACCTGAACCAGCGCTACTATATCGCAATTTAAAATGTGATTATGTGTTTAATAACAACATATCCCGTGAGGAGACACCACTTAACTATTTTGATAATTATTTGGGTTGTGTTGTTAATGCTGATAACTCAACTGAGCATTCTGTTGACGCGTGTGATTTGCGTATGGGTAGTGGGCTCTGTGTCAACTATTCAACCGCTCACCGTGCTCGTAGGTCTGTCAGTACGGGTTATAAATTAACTACTTTTGAACCATTTACAGTCAGCATTGTCAATGATAGTGTTGAGTCTGTAGGTGGATTATATGAGATGCAAATACCTACCAATTTTACTATAGCTAGCCAGCAGGAGTTTATTCAAACGAGGTCTCCGAAGGTTACTATAGATTGTGCTGCATTTGTCTGTGGCGATTATACAGTGTGTAGACAACAGTTGGTTGATTATGGCTCTTTTTGTGATAATATTAATGCCATTCTTGGCGAGGTGAATAACCTCATAGATACTATGCAACTACAAGTTGCTAGTGCTCTGATCCAAGGTGTCACGCTAAATTCACGCTTGGCAGATGGCATCTCAGGTCAGATTGATGATATTAATTTTAGCCCTCTTCTAGGTTGCCTTGGCTCATATTGCAGCGAAGGCACCATGGCAGTGCAAGGGCGATCTGCTATAGAGGATGTATTATTTGATAAGGTCAAACTCTCTGATGTTGGCTTTGTCGAAGCATATAATAATTGCACTGGAGGTCAAGAAGTTAGAGACCTACTTTGTGTGCAATCTTTCAATGGCATTAAAGTGCTACCGCCTGTATTATCCGAGAGTCAAATCTCTGGTTATACAGCGGGAGCTACTGCATCTGCTATGTTCCCTCCATGGTCTGCAGCTGCAGGTGTGCCATTTGCTTTAAGTGTTCAATATAGAATTAATGGTCTTGGTGTCACTATGAATGTTCTTAGTGAAAACCAGAAAATGATAGCTAGTTCATTTAACAACGCGATAGGTGCTATACAGGAAGGGTTCGATGCTACCAATTCTGCTTTAGCGAAAATTCAGTCCGTTGTCAATTCAAATGCAGAAGCACTCAATAACCTTTTGAATCAGCTTTCCAATAGGTTTGGTGCAATTAGTGCTTCTTTACAGGAAATTCTATCCCGCCTTGATGCTCTTGAAGCGCAGGCTCAGATAGACCGTCTTATTAATGGCAGATTAACTGCACTTAATGCATATGTATCTAAGCATCTGAGCGACATGACCCTTATTAAGGTGAGTGCTGCCCAGGCTATAGAGAAAGTTAATGAGTGTGTTAAAAGCCAATCACCTAGGATAAATTTCTGTGGCAATGGCAATCATATATTGTCATTAGTCCAGAATGCGCCTTACGGTTTATATTTTATTCATTTCAGCTATGTGCCCACATCCTTTACAACGGTAAATGTGAGTCCTGGACTATGCATTTCTGGTGATAGAGGATTAGCACCTAAAGCTGGATATTTTGTTCAAGATCATGGAGAATGGAAGTTCACAGGTAGCAATTATTACTACCCTGAATCCATTACAGATAAAAACAGTGTCGTGATGAGTAGTTGCGCAGTAAACTACACAAAGGCACCTGAAGTTTTCTTGAACACTTCAATAACTAATCTACCCGACTTTAAGGAGGAGTTAGATAAATGGTTTAAGAATCAGACGTCTATTGTGCCTGATTTATCTTTCGATATCGGGAAATTAAATGTTACATTCCTTGACCTGTCCTATGAGATGAACAGGATTCAGGATGCAATTAAGAATTTAAATGAGAGTTACATCAACCTCAAGGAAATTGGCACATATGAGATGTATGTGAAATGGCCTTGGTATGTTTGGCTGCTAATTGGATTAGCTGGTGTAGCTGTTTGTGTTTTGTTATTTTTTATATGTTGCTGCACAGGTTGTGGCTCTTGTTGTTTTAAGAAATGTGGAAATTGTTGTGATGAGTATGGAGGACGTCAGGCAGGTATTGTGATACATAATATTTCCTCTCATGAGGATTGA	1	NC_012936.1:23891..27973-99	2925	2972	48	ATGGTCTGCAGCTGCAGGTGTGCCATTTGCTTTAAGTGTTCAATATAG	TG	3	positive	moderate	ATGCTATTCGTGTTTTTAACCCTATTGCCCTCTTGTCTAGGGTATATTGGTGATTTTAGATGTATCAACCGTGTAAACACCAGCATTTCTAATGCGCGCGCACCCAGTGTTAGCACAGAGGTAGTTGATGTTTCTAAAGGTCTTGGTACATATTACGTTTTAGATCGCGTTTATTTAAATGCCACATTATTGCTTACTGGTTACTACCCTGTACATGGGTCCATGTATCGTAACATGGCTCTAATGGGTACTAATACCTTAAGCCTTAATTGGTTTGAACCGCCCTTTTTATCAGAGTTTAACGATGGCATATATGCTAAGGTAAAGAACCTTAAAGCATCTTTGCCCATAGGCTCGGCTTCATACTTTCCTACTATAATTATAGGTAGTAATTTTGTTAATACTTCCTATACTGTAGTATTGGAACCATACAATGGTATTATTATGGCATCTATTTGCCAGTATACCATTTGTCAATTACCGCACACGTATTGCAAACCTAATACGGGCGGTAACACGCTAATTGGTTTTTGGCACACAGATTTAAGGTCTCCGGTGTGCATTTTAACGCGTAATTTTACGTTTAATGTTAATGCCGAATGGCTTTATTTTCATTTTTATCAGCAGGGTGGTACTTTTTATGCGTATTATGCAGATGTTTCTTCTGCCACTACGTTTTTGTTTAGTTCGTATATTGGTGCTGTGTTAACACAGTATTTTGTGTTGCCTTATATGTGTAATCCCACTACCTCAGGTGTTTTCTCACCGCAGTATTGGGTTACACCTCTTGTTAAGCGCCAATATTTATTTAATTTTAACCAAAAGGGTATTATTACTAGCGCAGTTGATTGTGCTAGTAGTTATACCAGTGAAATAAAGTGTAAGACTCAAAGTATGAATCCCAATACGGGAGTCTATGATTTATCCGGTTACACCGTCCAACCTGTAGGACTAGTGTACCGGCGTGTTAGAAATTTGCCTGATTGTAAAATTGAGGAATGGCTTGCTGCTAACACAGTACCCTCTCCTCTCAATTGGGAGCGCAAAACATTTCAAAATTGTAACTTCAACCTGAGCAGTCTATTAAGATTTGTTCAGGCTGAGTCACTCTCATGTAGTAATATAGATGCTTCCAAGGTTTATGGAATGTGCTTTGGTAGCATATCTATAGATAAATTTGCAATACCCAACAGTCGCCGTGTTGATCTTCAGCTAGGTAAATCGGGTCTTTTGCAATCTTTTAACTATAAAATTAGTACAAGAGCGACCTCGTGTCAGCTCTATTACAGTCTTGCACAAAATAATGTCACTGTCATTAACCACAACCCATCCTCCTGGAATAGGCGTTATGGATTTAATGACGTGGCTACATTTGGTAGTGGTATACATGACGTGGCTTATGCAGAGGCATGTTTCACTGTTGGAGCTTCATATTGCCCTTGTGCGAAGCCCAGCATAGTCTATTCATGTGTCACAGGTAAACCTAAGTCTGCTAATTGCCCAACAGGTACCTCGCATCGTGAGTGTAATGTTCAGGCTTCAGGTTTTAAGCATAAGTGCGATTGCACATGTAACCCTAGTCCTCTAACCACCTATGATCCTAGATGTCTTCAAGCGCGGAGCATGCTTGGCGTAGGTGATCATTGTGAGGGTCTAGGTATTTTAGAAGATAAATGTGGTGGCAGCAACATATGCAATTGTTCGGCTGATGCCTTTGTTGGCTGGGCTAAGGACAGTTGTCTATCTAATGACCGCTGCCATATTTTTAGTAATTTGATGTTAAATGGCATTAATAGTGGTACTACATGTTCCACTGATCTGCAATTGCCTAATACGGAAGTGGTCACTGGCGTTTGTGTCAAGTATGACCTCTACGGTATTACAGGCCAAGGTGTTTTTAAGGAGGTTAAGGCTGATTATTATAATAGTTGGCAGAACCTCTTATATGATGTTAATGGTAACTTAAATGGTTTCCGTGACATTGTTACTAATAAGACTTATTTATTAAGAAGTTGCTATAGTGGGCGCGTTTCGGCTGCATATCATCAAGATGCACCTGAACCAGCGCTACTATATCGCAATTTAAAATGTGATTATGTGTTTAATAACAACATATCCCGTGAGGAGACACCACTTAACTATTTTGATAATTATTTGGGTTGTGTTGTTAATGCTGATAACTCAACTGAGCATTCTGTTGACGCGTGTGATTTGCGTATGGGTAGTGGGCTCTGTGTCAACTATTCAACCGCTCACCGTGCTCGTAGGTCTGTCAGTACGGGTTATAAATTAACTACTTTTGAACCATTTACAGTCAGCATTGTCAATGATAGTGTTGAGTCTGTAGGTGGATTATATGAGATGCAAATACCTACCAATTTTACTATAGCTAGCCAGCAGGAGTTTATTCAAACGAGGTCTCCGAAGGTTACTATAGATTGTGCTGCATTTGTCTGTGGCGATTATACAGTGTGTAGACAACAGTTGGTTGATTATGGCTCTTTTTGTGATAATATTAATGCCATTCTTGGCGAGGTGAATAACCTCATAGATACTATGCAACTACAAGTTGCTAGTGCTCTGATCCAAGGTGTCACGCTAAATTCACGCTTGGCAGATGGCATCTCAGGTCAGATTGATGATATTAATTTTAGCCCTCTTCTAGGTTGCCTTGGCTCATATTGCAGCGAAGGCACCATGGCAGTGCAAGGGCGATCTGCTATAGAGGATGTATTATTTGATAAGGTCAAACTCTCTGATGTTGGCTTTGTCGAAGCATATAATAATTGCACTGGAGGTCAAGAAGTTAGAGACCTACTTTGTGTGCAATCTTTCAATGGCATTAAAGTGCTACCGCCTGTATTATCCGAGAGTCAAATCTCTGGTTATACAGCGGGAGCTACTGCATCTGCTATGTTCCCTCC	69	moderate	weak	weak	weak	weak	moderate	weak	strong	moderate	strong	weak	strong	strong	weak	weak	moderate	weak	moderate	weak	weak	moderate	weak	strong	weak	weak	moderate	moderate	moderate	strong	weak	weak	weak	moderate	weak	moderate	weak	weak	weak	moderate	weak	weak	weak	weak	weak	moderate	weak	moderate	weak	moderate	moderate	moderate	moderate	moderate	moderate	weak	moderate	weak	weak	moderate	strong	weak	moderate	moderate	weak	strong	moderate	weak	moderate	moderate	NA	NA	NA	NA	NA	NA	NA	NA	NA	NA	NA	NA	NA	NA	NA	NA	NA	NA	NA	NA	NA	NA	NA	NA	NA	NA	NA	NA	NA	NA	NA	NA	NA	NA	NA	NA	NA	NA	NA	NA	NA	NA	NA	NA	NA	NA	NA	NA	NA	NA	NA	NA	NA	NA	NA	NA	NA	NA	NA	NA	NA	2924	0.453333	0	0	1.19e-18	0
NC_012936.1:23891..27973	1	4083	moderate	ATGCTATTCGTGTTTTTAACCCTATTGCCCTCTTGTCTAGGGTATATTGGTGATTTTAGATGTATCAACCGTGTAAACACCAGCATTTCTAATGCGCGCGCACCCAGTGTTAGCACAGAGGTAGTTGATGTTTCTAAAGGTCTTGGTACATATTACGTTTTAGATCGCGTTTATTTAAATGCCACATTATTGCTTACTGGTTACTACCCTGTACATGGGTCCATGTATCGTAACATGGCTCTAATGGGTACTAATACCTTAAGCCTTAATTGGTTTGAACCGCCCTTTTTATCAGAGTTTAACGATGGCATATATGCTAAGGTAAAGAACCTTAAAGCATCTTTGCCCATAGGCTCGGCTTCATACTTTCCTACTATAATTATAGGTAGTAATTTTGTTAATACTTCCTATACTGTAGTATTGGAACCATACAATGGTATTATTATGGCATCTATTTGCCAGTATACCATTTGTCAATTACCGCACACGTATTGCAAACCTAATACGGGCGGTAACACGCTAATTGGTTTTTGGCACACAGATTTAAGGTCTCCGGTGTGCATTTTAACGCGTAATTTTACGTTTAATGTTAATGCCGAATGGCTTTATTTTCATTTTTATCAGCAGGGTGGTACTTTTTATGCGTATTATGCAGATGTTTCTTCTGCCACTACGTTTTTGTTTAGTTCGTATATTGGTGCTGTGTTAACACAGTATTTTGTGTTGCCTTATATGTGTAATCCCACTACCTCAGGTGTTTTCTCACCGCAGTATTGGGTTACACCTCTTGTTAAGCGCCAATATTTATTTAATTTTAACCAAAAGGGTATTATTACTAGCGCAGTTGATTGTGCTAGTAGTTATACCAGTGAAATAAAGTGTAAGACTCAAAGTATGAATCCCAATACGGGAGTCTATGATTTATCCGGTTACACCGTCCAACCTGTAGGACTAGTGTACCGGCGTGTTAGAAATTTGCCTGATTGTAAAATTGAGGAATGGCTTGCTGCTAACACAGTACCCTCTCCTCTCAATTGGGAGCGCAAAACATTTCAAAATTGTAACTTCAACCTGAGCAGTCTATTAAGATTTGTTCAGGCTGAGTCACTCTCATGTAGTAATATAGATGCTTCCAAGGTTTATGGAATGTGCTTTGGTAGCATATCTATAGATAAATTTGCAATACCCAACAGTCGCCGTGTTGATCTTCAGCTAGGTAAATCGGGTCTTTTGCAATCTTTTAACTATAAAATTAGTACAAGAGCGACCTCGTGTCAGCTCTATTACAGTCTTGCACAAAATAATGTCACTGTCATTAACCACAACCCATCCTCCTGGAATAGGCGTTATGGATTTAATGACGTGGCTACATTTGGTAGTGGTATACATGACGTGGCTTATGCAGAGGCATGTTTCACTGTTGGAGCTTCATATTGCCCTTGTGCGAAGCCCAGCATAGTCTATTCATGTGTCACAGGTAAACCTAAGTCTGCTAATTGCCCAACAGGTACCTCGCATCGTGAGTGTAATGTTCAGGCTTCAGGTTTTAAGCATAAGTGCGATTGCACATGTAACCCTAGTCCTCTAACCACCTATGATCCTAGATGTCTTCAAGCGCGGAGCATGCTTGGCGTAGGTGATCATTGTGAGGGTCTAGGTATTTTAGAAGATAAATGTGGTGGCAGCAACATATGCAATTGTTCGGCTGATGCCTTTGTTGGCTGGGCTAAGGACAGTTGTCTATCTAATGACCGCTGCCATATTTTTAGTAATTTGATGTTAAATGGCATTAATAGTGGTACTACATGTTCCACTGATCTGCAATTGCCTAATACGGAAGTGGTCACTGGCGTTTGTGTCAAGTATGACCTCTACGGTATTACAGGCCAAGGTGTTTTTAAGGAGGTTAAGGCTGATTATTATAATAGTTGGCAGAACCTCTTATATGATGTTAATGGTAACTTAAATGGTTTCCGTGACATTGTTACTAATAAGACTTATTTATTAAGAAGTTGCTATAGTGGGCGCGTTTCGGCTGCATATCATCAAGATGCACCTGAACCAGCGCTACTATATCGCAATTTAAAATGTGATTATGTGTTTAATAACAACATATCCCGTGAGGAGACACCACTTAACTATTTTGATAATTATTTGGGTTGTGTTGTTAATGCTGATAACTCAACTGAGCATTCTGTTGACGCGTGTGATTTGCGTATGGGTAGTGGGCTCTGTGTCAACTATTCAACCGCTCACCGTGCTCGTAGGTCTGTCAGTACGGGTTATAAATTAACTACTTTTGAACCATTTACAGTCAGCATTGTCAATGATAGTGTTGAGTCTGTAGGTGGATTATATGAGATGCAAATACCTACCAATTTTACTATAGCTAGCCAGCAGGAGTTTATTCAAACGAGGTCTCCGAAGGTTACTATAGATTGTGCTGCATTTGTCTGTGGCGATTATACAGTGTGTAGACAACAGTTGGTTGATTATGGCTCTTTTTGTGATAATATTAATGCCATTCTTGGCGAGGTGAATAACCTCATAGATACTATGCAACTACAAGTTGCTAGTGCTCTGATCCAAGGTGTCACGCTAAATTCACGCTTGGCAGATGGCATCTCAGGTCAGATTGATGATATTAATTTTAGCCCTCTTCTAGGTTGCCTTGGCTCATATTGCAGCGAAGGCACCATGGCAGTGCAAGGGCGATCTGCTATAGAGGATGTATTATTTGATAAGGTCAAACTCTCTGATGTTGGCTTTGTCGAAGCATATAATAATTGCACTGGAGGTCAAGAAGTTAGAGACCTACTTTGTGTGCAATCTTTCAATGGCATTAAAGTGCTACCGCCTGTATTATCCGAGAGTCAAATCTCTGGTTATACAGCGGGAGCTACTGCATCTGCTATGTTCCCTCCATGGTCTGCAGCTGCAGGTGTGCCATTTGCTTTAAGTGTTCAATATAGAATTAATGGTCTTGGTGTCACTATGAATGTTCTTAGTGAAAACCAGAAAATGATAGCTAGTTCATTTAACAACGCGATAGGTGCTATACAGGAAGGGTTCGATGCTACCAATTCTGCTTTAGCGAAAATTCAGTCCGTTGTCAATTCAAATGCAGAAGCACTCAATAACCTTTTGAATCAGCTTTCCAATAGGTTTGGTGCAATTAGTGCTTCTTTACAGGAAATTCTATCCCGCCTTGATGCTCTTGAAGCGCAGGCTCAGATAGACCGTCTTATTAATGGCAGATTAACTGCACTTAATGCATATGTATCTAAGCATCTGAGCGACATGACCCTTATTAAGGTGAGTGCTGCCCAGGCTATAGAGAAAGTTAATGAGTGTGTTAAAAGCCAATCACCTAGGATAAATTTCTGTGGCAATGGCAATCATATATTGTCATTAGTCCAGAATGCGCCTTACGGTTTATATTTTATTCATTTCAGCTATGTGCCCACATCCTTTACAACGGTAAATGTGAGTCCTGGACTATGCATTTCTGGTGATAGAGGATTAGCACCTAAAGCTGGATATTTTGTTCAAGATCATGGAGAATGGAAGTTCACAGGTAGCAATTATTACTACCCTGAATCCATTACAGATAAAAACAGTGTCGTGATGAGTAGTTGCGCAGTAAACTACACAAAGGCACCTGAAGTTTTCTTGAACACTTCAATAACTAATCTACCCGACTTTAAGGAGGAGTTAGATAAATGGTTTAAGAATCAGACGTCTATTGTGCCTGATTTATCTTTCGATATCGGGAAATTAAATGTTACATTCCTTGACCTGTCCTATGAGATGAACAGGATTCAGGATGCAATTAAGAATTTAAATGAGAGTTACATCAACCTCAAGGAAATTGGCACATATGAGATGTATGTGAAATGGCCTTGGTATGTTTGGCTGCTAATTGGATTAGCTGGTGTAGCTGTTTGTGTTTTGTTATTTTTTATATGTTGCTGCACAGGTTGTGGCTCTTGTTGTTTTAAGAAATGTGGAAATTGTTGTGATGAGTATGGAGGACGTCAGGCAGGTATTGTGATACATAATATTTCCTCTCATGAGGATTGA	1	NC_012936.1:23891..27973-64	2978	2998	21	ATGGTCTTGGTGTCACTATGA	TG	2	positive	moderate	ATGCTATTCGTGTTTTTAACCCTATTGCCCTCTTGTCTAGGGTATATTGGTGATTTTAGATGTATCAACCGTGTAAACACCAGCATTTCTAATGCGCGCGCACCCAGTGTTAGCACAGAGGTAGTTGATGTTTCTAAAGGTCTTGGTACATATTACGTTTTAGATCGCGTTTATTTAAATGCCACATTATTGCTTACTGGTTACTACCCTGTACATGGGTCCATGTATCGTAACATGGCTCTAATGGGTACTAATACCTTAAGCCTTAATTGGTTTGAACCGCCCTTTTTATCAGAGTTTAACGATGGCATATATGCTAAGGTAAAGAACCTTAAAGCATCTTTGCCCATAGGCTCGGCTTCATACTTTCCTACTATAATTATAGGTAGTAATTTTGTTAATACTTCCTATACTGTAGTATTGGAACCATACAATGGTATTATTATGGCATCTATTTGCCAGTATACCATTTGTCAATTACCGCACACGTATTGCAAACCTAATACGGGCGGTAACACGCTAATTGGTTTTTGGCACACAGATTTAAGGTCTCCGGTGTGCATTTTAACGCGTAATTTTACGTTTAATGTTAATGCCGAATGGCTTTATTTTCATTTTTATCAGCAGGGTGGTACTTTTTATGCGTATTATGCAGATGTTTCTTCTGCCACTACGTTTTTGTTTAGTTCGTATATTGGTGCTGTGTTAACACAGTATTTTGTGTTGCCTTATATGTGTAATCCCACTACCTCAGGTGTTTTCTCACCGCAGTATTGGGTTACACCTCTTGTTAAGCGCCAATATTTATTTAATTTTAACCAAAAGGGTATTATTACTAGCGCAGTTGATTGTGCTAGTAGTTATACCAGTGAAATAAAGTGTAAGACTCAAAGTATGAATCCCAATACGGGAGTCTATGATTTATCCGGTTACACCGTCCAACCTGTAGGACTAGTGTACCGGCGTGTTAGAAATTTGCCTGATTGTAAAATTGAGGAATGGCTTGCTGCTAACACAGTACCCTCTCCTCTCAATTGGGAGCGCAAAACATTTCAAAATTGTAACTTCAACCTGAGCAGTCTATTAAGATTTGTTCAGGCTGAGTCACTCTCATGTAGTAATATAGATGCTTCCAAGGTTTATGGAATGTGCTTTGGTAGCATATCTATAGATAAATTTGCAATACCCAACAGTCGCCGTGTTGATCTTCAGCTAGGTAAATCGGGTCTTTTGCAATCTTTTAACTATAAAATTAGTACAAGAGCGACCTCGTGTCAGCTCTATTACAGTCTTGCACAAAATAATGTCACTGTCATTAACCACAACCCATCCTCCTGGAATAGGCGTTATGGATTTAATGACGTGGCTACATTTGGTAGTGGTATACATGACGTGGCTTATGCAGAGGCATGTTTCACTGTTGGAGCTTCATATTGCCCTTGTGCGAAGCCCAGCATAGTCTATTCATGTGTCACAGGTAAACCTAAGTCTGCTAATTGCCCAACAGGTACCTCGCATCGTGAGTGTAATGTTCAGGCTTCAGGTTTTAAGCATAAGTGCGATTGCACATGTAACCCTAGTCCTCTAACCACCTATGATCCTAGATGTCTTCAAGCGCGGAGCATGCTTGGCGTAGGTGATCATTGTGAGGGTCTAGGTATTTTAGAAGATAAATGTGGTGGCAGCAACATATGCAATTGTTCGGCTGATGCCTTTGTTGGCTGGGCTAAGGACAGTTGTCTATCTAATGACCGCTGCCATATTTTTAGTAATTTGATGTTAAATGGCATTAATAGTGGTACTACATGTTCCACTGATCTGCAATTGCCTAATACGGAAGTGGTCACTGGCGTTTGTGTCAAGTATGACCTCTACGGTATTACAGGCCAAGGTGTTTTTAAGGAGGTTAAGGCTGATTATTATAATAGTTGGCAGAACCTCTTATATGATGTTAATGGTAACTTAAATGGTTTCCGTGACATTGTTACTAATAAGACTTATTTATTAAGAAGTTGCTATAGTGGGCGCGTTTCGGCTGCATATCATCAAGATGCACCTGAACCAGCGCTACTATATCGCAATTTAAAATGTGATTATGTGTTTAATAACAACATATCCCGTGAGGAGACACCACTTAACTATTTTGATAATTATTTGGGTTGTGTTGTTAATGCTGATAACTCAACTGAGCATTCTGTTGACGCGTGTGATTTGCGTATGGGTAGTGGGCTCTGTGTCAACTATTCAACCGCTCACCGTGCTCGTAGGTCTGTCAGTACGGGTTATAAATTAACTACTTTTGAACCATTTACAGTCAGCATTGTCAATGATAGTGTTGAGTCTGTAGGTGGATTATATGAGATGCAAATACCTACCAATTTTACTATAGCTAGCCAGCAGGAGTTTATTCAAACGAGGTCTCCGAAGGTTACTATAGATTGTGCTGCATTTGTCTGTGGCGATTATACAGTGTGTAGACAACAGTTGGTTGATTATGGCTCTTTTTGTGATAATATTAATGCCATTCTTGGCGAGGTGAATAACCTCATAGATACTATGCAACTACAAGTTGCTAGTGCTCTGATCCAAGGTGTCACGCTAAATTCACGCTTGGCAGATGGCATCTCAGGTCAGATTGATGATATTAATTTTAGCCCTCTTCTAGGTTGCCTTGGCTCATATTGCAGCGAAGGCACCATGGCAGTGCAAGGGCGATCTGCTATAGAGGATGTATTATTTGATAAGGTCAAACTCTCTGATGTTGGCTTTGTCGAAGCATATAATAATTGCACTGGAGGTCAAGAAGTTAGAGACCTACTTTGTGTGCAATCTTTCAATGGCATTAAAGTGCTACCGCCTGTATTATCCGAGAGTCAAATCTCTGGTTATACAGCGGGAGCTACTGCATCTGCTATGTTCCCTCCATGGTCTGCAGCTGCAGGTGTGCCATTTGCTTTAAGTGTTCAATATAGAATTA	70	moderate	weak	weak	weak	weak	moderate	weak	strong	moderate	strong	weak	strong	strong	weak	weak	moderate	weak	moderate	weak	weak	moderate	weak	strong	weak	weak	moderate	moderate	moderate	strong	weak	weak	weak	moderate	weak	moderate	weak	weak	weak	moderate	weak	weak	weak	weak	weak	moderate	weak	moderate	weak	moderate	moderate	moderate	moderate	moderate	moderate	weak	moderate	weak	weak	moderate	strong	weak	moderate	moderate	weak	strong	moderate	weak	moderate	moderate	moderate	NA	NA	NA	NA	NA	NA	NA	NA	NA	NA	NA	NA	NA	NA	NA	NA	NA	NA	NA	NA	NA	NA	NA	NA	NA	NA	NA	NA	NA	NA	NA	NA	NA	NA	NA	NA	NA	NA	NA	NA	NA	NA	NA	NA	NA	NA	NA	NA	NA	NA	NA	NA	NA	NA	NA	NA	NA	NA	NA	NA	2977	0.453333	0	0	5.4e-19	0
NC_012936.1:23891..27973	1	4083	moderate	ATGCTATTCGTGTTTTTAACCCTATTGCCCTCTTGTCTAGGGTATATTGGTGATTTTAGATGTATCAACCGTGTAAACACCAGCATTTCTAATGCGCGCGCACCCAGTGTTAGCACAGAGGTAGTTGATGTTTCTAAAGGTCTTGGTACATATTACGTTTTAGATCGCGTTTATTTAAATGCCACATTATTGCTTACTGGTTACTACCCTGTACATGGGTCCATGTATCGTAACATGGCTCTAATGGGTACTAATACCTTAAGCCTTAATTGGTTTGAACCGCCCTTTTTATCAGAGTTTAACGATGGCATATATGCTAAGGTAAAGAACCTTAAAGCATCTTTGCCCATAGGCTCGGCTTCATACTTTCCTACTATAATTATAGGTAGTAATTTTGTTAATACTTCCTATACTGTAGTATTGGAACCATACAATGGTATTATTATGGCATCTATTTGCCAGTATACCATTTGTCAATTACCGCACACGTATTGCAAACCTAATACGGGCGGTAACACGCTAATTGGTTTTTGGCACACAGATTTAAGGTCTCCGGTGTGCATTTTAACGCGTAATTTTACGTTTAATGTTAATGCCGAATGGCTTTATTTTCATTTTTATCAGCAGGGTGGTACTTTTTATGCGTATTATGCAGATGTTTCTTCTGCCACTACGTTTTTGTTTAGTTCGTATATTGGTGCTGTGTTAACACAGTATTTTGTGTTGCCTTATATGTGTAATCCCACTACCTCAGGTGTTTTCTCACCGCAGTATTGGGTTACACCTCTTGTTAAGCGCCAATATTTATTTAATTTTAACCAAAAGGGTATTATTACTAGCGCAGTTGATTGTGCTAGTAGTTATACCAGTGAAATAAAGTGTAAGACTCAAAGTATGAATCCCAATACGGGAGTCTATGATTTATCCGGTTACACCGTCCAACCTGTAGGACTAGTGTACCGGCGTGTTAGAAATTTGCCTGATTGTAAAATTGAGGAATGGCTTGCTGCTAACACAGTACCCTCTCCTCTCAATTGGGAGCGCAAAACATTTCAAAATTGTAACTTCAACCTGAGCAGTCTATTAAGATTTGTTCAGGCTGAGTCACTCTCATGTAGTAATATAGATGCTTCCAAGGTTTATGGAATGTGCTTTGGTAGCATATCTATAGATAAATTTGCAATACCCAACAGTCGCCGTGTTGATCTTCAGCTAGGTAAATCGGGTCTTTTGCAATCTTTTAACTATAAAATTAGTACAAGAGCGACCTCGTGTCAGCTCTATTACAGTCTTGCACAAAATAATGTCACTGTCATTAACCACAACCCATCCTCCTGGAATAGGCGTTATGGATTTAATGACGTGGCTACATTTGGTAGTGGTATACATGACGTGGCTTATGCAGAGGCATGTTTCACTGTTGGAGCTTCATATTGCCCTTGTGCGAAGCCCAGCATAGTCTATTCATGTGTCACAGGTAAACCTAAGTCTGCTAATTGCCCAACAGGTACCTCGCATCGTGAGTGTAATGTTCAGGCTTCAGGTTTTAAGCATAAGTGCGATTGCACATGTAACCCTAGTCCTCTAACCACCTATGATCCTAGATGTCTTCAAGCGCGGAGCATGCTTGGCGTAGGTGATCATTGTGAGGGTCTAGGTATTTTAGAAGATAAATGTGGTGGCAGCAACATATGCAATTGTTCGGCTGATGCCTTTGTTGGCTGGGCTAAGGACAGTTGTCTATCTAATGACCGCTGCCATATTTTTAGTAATTTGATGTTAAATGGCATTAATAGTGGTACTACATGTTCCACTGATCTGCAATTGCCTAATACGGAAGTGGTCACTGGCGTTTGTGTCAAGTATGACCTCTACGGTATTACAGGCCAAGGTGTTTTTAAGGAGGTTAAGGCTGATTATTATAATAGTTGGCAGAACCTCTTATATGATGTTAATGGTAACTTAAATGGTTTCCGTGACATTGTTACTAATAAGACTTATTTATTAAGAAGTTGCTATAGTGGGCGCGTTTCGGCTGCATATCATCAAGATGCACCTGAACCAGCGCTACTATATCGCAATTTAAAATGTGATTATGTGTTTAATAACAACATATCCCGTGAGGAGACACCACTTAACTATTTTGATAATTATTTGGGTTGTGTTGTTAATGCTGATAACTCAACTGAGCATTCTGTTGACGCGTGTGATTTGCGTATGGGTAGTGGGCTCTGTGTCAACTATTCAACCGCTCACCGTGCTCGTAGGTCTGTCAGTACGGGTTATAAATTAACTACTTTTGAACCATTTACAGTCAGCATTGTCAATGATAGTGTTGAGTCTGTAGGTGGATTATATGAGATGCAAATACCTACCAATTTTACTATAGCTAGCCAGCAGGAGTTTATTCAAACGAGGTCTCCGAAGGTTACTATAGATTGTGCTGCATTTGTCTGTGGCGATTATACAGTGTGTAGACAACAGTTGGTTGATTATGGCTCTTTTTGTGATAATATTAATGCCATTCTTGGCGAGGTGAATAACCTCATAGATACTATGCAACTACAAGTTGCTAGTGCTCTGATCCAAGGTGTCACGCTAAATTCACGCTTGGCAGATGGCATCTCAGGTCAGATTGATGATATTAATTTTAGCCCTCTTCTAGGTTGCCTTGGCTCATATTGCAGCGAAGGCACCATGGCAGTGCAAGGGCGATCTGCTATAGAGGATGTATTATTTGATAAGGTCAAACTCTCTGATGTTGGCTTTGTCGAAGCATATAATAATTGCACTGGAGGTCAAGAAGTTAGAGACCTACTTTGTGTGCAATCTTTCAATGGCATTAAAGTGCTACCGCCTGTATTATCCGAGAGTCAAATCTCTGGTTATACAGCGGGAGCTACTGCATCTGCTATGTTCCCTCCATGGTCTGCAGCTGCAGGTGTGCCATTTGCTTTAAGTGTTCAATATAGAATTAATGGTCTTGGTGTCACTATGAATGTTCTTAGTGAAAACCAGAAAATGATAGCTAGTTCATTTAACAACGCGATAGGTGCTATACAGGAAGGGTTCGATGCTACCAATTCTGCTTTAGCGAAAATTCAGTCCGTTGTCAATTCAAATGCAGAAGCACTCAATAACCTTTTGAATCAGCTTTCCAATAGGTTTGGTGCAATTAGTGCTTCTTTACAGGAAATTCTATCCCGCCTTGATGCTCTTGAAGCGCAGGCTCAGATAGACCGTCTTATTAATGGCAGATTAACTGCACTTAATGCATATGTATCTAAGCATCTGAGCGACATGACCCTTATTAAGGTGAGTGCTGCCCAGGCTATAGAGAAAGTTAATGAGTGTGTTAAAAGCCAATCACCTAGGATAAATTTCTGTGGCAATGGCAATCATATATTGTCATTAGTCCAGAATGCGCCTTACGGTTTATATTTTATTCATTTCAGCTATGTGCCCACATCCTTTACAACGGTAAATGTGAGTCCTGGACTATGCATTTCTGGTGATAGAGGATTAGCACCTAAAGCTGGATATTTTGTTCAAGATCATGGAGAATGGAAGTTCACAGGTAGCAATTATTACTACCCTGAATCCATTACAGATAAAAACAGTGTCGTGATGAGTAGTTGCGCAGTAAACTACACAAAGGCACCTGAAGTTTTCTTGAACACTTCAATAACTAATCTACCCGACTTTAAGGAGGAGTTAGATAAATGGTTTAAGAATCAGACGTCTATTGTGCCTGATTTATCTTTCGATATCGGGAAATTAAATGTTACATTCCTTGACCTGTCCTATGAGATGAACAGGATTCAGGATGCAATTAAGAATTTAAATGAGAGTTACATCAACCTCAAGGAAATTGGCACATATGAGATGTATGTGAAATGGCCTTGGTATGTTTGGCTGCTAATTGGATTAGCTGGTGTAGCTGTTTGTGTTTTGTTATTTTTTATATGTTGCTGCACAGGTTGTGGCTCTTGTTGTTTTAAGAAATGTGGAAATTGTTGTGATGAGTATGGAGGACGTCAGGCAGGTATTGTGATACATAATATTTCCTCTCATGAGGATTGA	1	NC_012936.1:23891..27973-65	2999	3025	27	ATGTTCTTAGTGAAAACCAGAAAATGA	TT	2	positive	weak	ATGCTATTCGTGTTTTTAACCCTATTGCCCTCTTGTCTAGGGTATATTGGTGATTTTAGATGTATCAACCGTGTAAACACCAGCATTTCTAATGCGCGCGCACCCAGTGTTAGCACAGAGGTAGTTGATGTTTCTAAAGGTCTTGGTACATATTACGTTTTAGATCGCGTTTATTTAAATGCCACATTATTGCTTACTGGTTACTACCCTGTACATGGGTCCATGTATCGTAACATGGCTCTAATGGGTACTAATACCTTAAGCCTTAATTGGTTTGAACCGCCCTTTTTATCAGAGTTTAACGATGGCATATATGCTAAGGTAAAGAACCTTAAAGCATCTTTGCCCATAGGCTCGGCTTCATACTTTCCTACTATAATTATAGGTAGTAATTTTGTTAATACTTCCTATACTGTAGTATTGGAACCATACAATGGTATTATTATGGCATCTATTTGCCAGTATACCATTTGTCAATTACCGCACACGTATTGCAAACCTAATACGGGCGGTAACACGCTAATTGGTTTTTGGCACACAGATTTAAGGTCTCCGGTGTGCATTTTAACGCGTAATTTTACGTTTAATGTTAATGCCGAATGGCTTTATTTTCATTTTTATCAGCAGGGTGGTACTTTTTATGCGTATTATGCAGATGTTTCTTCTGCCACTACGTTTTTGTTTAGTTCGTATATTGGTGCTGTGTTAACACAGTATTTTGTGTTGCCTTATATGTGTAATCCCACTACCTCAGGTGTTTTCTCACCGCAGTATTGGGTTACACCTCTTGTTAAGCGCCAATATTTATTTAATTTTAACCAAAAGGGTATTATTACTAGCGCAGTTGATTGTGCTAGTAGTTATACCAGTGAAATAAAGTGTAAGACTCAAAGTATGAATCCCAATACGGGAGTCTATGATTTATCCGGTTACACCGTCCAACCTGTAGGACTAGTGTACCGGCGTGTTAGAAATTTGCCTGATTGTAAAATTGAGGAATGGCTTGCTGCTAACACAGTACCCTCTCCTCTCAATTGGGAGCGCAAAACATTTCAAAATTGTAACTTCAACCTGAGCAGTCTATTAAGATTTGTTCAGGCTGAGTCACTCTCATGTAGTAATATAGATGCTTCCAAGGTTTATGGAATGTGCTTTGGTAGCATATCTATAGATAAATTTGCAATACCCAACAGTCGCCGTGTTGATCTTCAGCTAGGTAAATCGGGTCTTTTGCAATCTTTTAACTATAAAATTAGTACAAGAGCGACCTCGTGTCAGCTCTATTACAGTCTTGCACAAAATAATGTCACTGTCATTAACCACAACCCATCCTCCTGGAATAGGCGTTATGGATTTAATGACGTGGCTACATTTGGTAGTGGTATACATGACGTGGCTTATGCAGAGGCATGTTTCACTGTTGGAGCTTCATATTGCCCTTGTGCGAAGCCCAGCATAGTCTATTCATGTGTCACAGGTAAACCTAAGTCTGCTAATTGCCCAACAGGTACCTCGCATCGTGAGTGTAATGTTCAGGCTTCAGGTTTTAAGCATAAGTGCGATTGCACATGTAACCCTAGTCCTCTAACCACCTATGATCCTAGATGTCTTCAAGCGCGGAGCATGCTTGGCGTAGGTGATCATTGTGAGGGTCTAGGTATTTTAGAAGATAAATGTGGTGGCAGCAACATATGCAATTGTTCGGCTGATGCCTTTGTTGGCTGGGCTAAGGACAGTTGTCTATCTAATGACCGCTGCCATATTTTTAGTAATTTGATGTTAAATGGCATTAATAGTGGTACTACATGTTCCACTGATCTGCAATTGCCTAATACGGAAGTGGTCACTGGCGTTTGTGTCAAGTATGACCTCTACGGTATTACAGGCCAAGGTGTTTTTAAGGAGGTTAAGGCTGATTATTATAATAGTTGGCAGAACCTCTTATATGATGTTAATGGTAACTTAAATGGTTTCCGTGACATTGTTACTAATAAGACTTATTTATTAAGAAGTTGCTATAGTGGGCGCGTTTCGGCTGCATATCATCAAGATGCACCTGAACCAGCGCTACTATATCGCAATTTAAAATGTGATTATGTGTTTAATAACAACATATCCCGTGAGGAGACACCACTTAACTATTTTGATAATTATTTGGGTTGTGTTGTTAATGCTGATAACTCAACTGAGCATTCTGTTGACGCGTGTGATTTGCGTATGGGTAGTGGGCTCTGTGTCAACTATTCAACCGCTCACCGTGCTCGTAGGTCTGTCAGTACGGGTTATAAATTAACTACTTTTGAACCATTTACAGTCAGCATTGTCAATGATAGTGTTGAGTCTGTAGGTGGATTATATGAGATGCAAATACCTACCAATTTTACTATAGCTAGCCAGCAGGAGTTTATTCAAACGAGGTCTCCGAAGGTTACTATAGATTGTGCTGCATTTGTCTGTGGCGATTATACAGTGTGTAGACAACAGTTGGTTGATTATGGCTCTTTTTGTGATAATATTAATGCCATTCTTGGCGAGGTGAATAACCTCATAGATACTATGCAACTACAAGTTGCTAGTGCTCTGATCCAAGGTGTCACGCTAAATTCACGCTTGGCAGATGGCATCTCAGGTCAGATTGATGATATTAATTTTAGCCCTCTTCTAGGTTGCCTTGGCTCATATTGCAGCGAAGGCACCATGGCAGTGCAAGGGCGATCTGCTATAGAGGATGTATTATTTGATAAGGTCAAACTCTCTGATGTTGGCTTTGTCGAAGCATATAATAATTGCACTGGAGGTCAAGAAGTTAGAGACCTACTTTGTGTGCAATCTTTCAATGGCATTAAAGTGCTACCGCCTGTATTATCCGAGAGTCAAATCTCTGGTTATACAGCGGGAGCTACTGCATCTGCTATGTTCCCTCCATGGTCTGCAGCTGCAGGTGTGCCATTTGCTTTAAGTGTTCAATATAGAATTAATGGTCTTGGTGTCACTATGA	72	moderate	weak	weak	weak	weak	moderate	weak	strong	moderate	strong	weak	strong	strong	weak	weak	moderate	weak	moderate	weak	weak	moderate	weak	strong	weak	weak	moderate	moderate	moderate	strong	weak	weak	weak	moderate	weak	moderate	weak	weak	weak	moderate	weak	weak	weak	weak	weak	moderate	weak	moderate	weak	moderate	moderate	moderate	moderate	moderate	moderate	weak	moderate	weak	weak	moderate	strong	weak	moderate	moderate	weak	strong	moderate	weak	moderate	moderate	moderate	moderate	moderate	NA	NA	NA	NA	NA	NA	NA	NA	NA	NA	NA	NA	NA	NA	NA	NA	NA	NA	NA	NA	NA	NA	NA	NA	NA	NA	NA	NA	NA	NA	NA	NA	NA	NA	NA	NA	NA	NA	NA	NA	NA	NA	NA	NA	NA	NA	NA	NA	NA	NA	NA	NA	NA	NA	NA	NA	NA	NA	2998	0.85	0	0	1.11e-19	0
NC_012936.1:23891..27973	1	4083	moderate	ATGCTATTCGTGTTTTTAACCCTATTGCCCTCTTGTCTAGGGTATATTGGTGATTTTAGATGTATCAACCGTGTAAACACCAGCATTTCTAATGCGCGCGCACCCAGTGTTAGCACAGAGGTAGTTGATGTTTCTAAAGGTCTTGGTACATATTACGTTTTAGATCGCGTTTATTTAAATGCCACATTATTGCTTACTGGTTACTACCCTGTACATGGGTCCATGTATCGTAACATGGCTCTAATGGGTACTAATACCTTAAGCCTTAATTGGTTTGAACCGCCCTTTTTATCAGAGTTTAACGATGGCATATATGCTAAGGTAAAGAACCTTAAAGCATCTTTGCCCATAGGCTCGGCTTCATACTTTCCTACTATAATTATAGGTAGTAATTTTGTTAATACTTCCTATACTGTAGTATTGGAACCATACAATGGTATTATTATGGCATCTATTTGCCAGTATACCATTTGTCAATTACCGCACACGTATTGCAAACCTAATACGGGCGGTAACACGCTAATTGGTTTTTGGCACACAGATTTAAGGTCTCCGGTGTGCATTTTAACGCGTAATTTTACGTTTAATGTTAATGCCGAATGGCTTTATTTTCATTTTTATCAGCAGGGTGGTACTTTTTATGCGTATTATGCAGATGTTTCTTCTGCCACTACGTTTTTGTTTAGTTCGTATATTGGTGCTGTGTTAACACAGTATTTTGTGTTGCCTTATATGTGTAATCCCACTACCTCAGGTGTTTTCTCACCGCAGTATTGGGTTACACCTCTTGTTAAGCGCCAATATTTATTTAATTTTAACCAAAAGGGTATTATTACTAGCGCAGTTGATTGTGCTAGTAGTTATACCAGTGAAATAAAGTGTAAGACTCAAAGTATGAATCCCAATACGGGAGTCTATGATTTATCCGGTTACACCGTCCAACCTGTAGGACTAGTGTACCGGCGTGTTAGAAATTTGCCTGATTGTAAAATTGAGGAATGGCTTGCTGCTAACACAGTACCCTCTCCTCTCAATTGGGAGCGCAAAACATTTCAAAATTGTAACTTCAACCTGAGCAGTCTATTAAGATTTGTTCAGGCTGAGTCACTCTCATGTAGTAATATAGATGCTTCCAAGGTTTATGGAATGTGCTTTGGTAGCATATCTATAGATAAATTTGCAATACCCAACAGTCGCCGTGTTGATCTTCAGCTAGGTAAATCGGGTCTTTTGCAATCTTTTAACTATAAAATTAGTACAAGAGCGACCTCGTGTCAGCTCTATTACAGTCTTGCACAAAATAATGTCACTGTCATTAACCACAACCCATCCTCCTGGAATAGGCGTTATGGATTTAATGACGTGGCTACATTTGGTAGTGGTATACATGACGTGGCTTATGCAGAGGCATGTTTCACTGTTGGAGCTTCATATTGCCCTTGTGCGAAGCCCAGCATAGTCTATTCATGTGTCACAGGTAAACCTAAGTCTGCTAATTGCCCAACAGGTACCTCGCATCGTGAGTGTAATGTTCAGGCTTCAGGTTTTAAGCATAAGTGCGATTGCACATGTAACCCTAGTCCTCTAACCACCTATGATCCTAGATGTCTTCAAGCGCGGAGCATGCTTGGCGTAGGTGATCATTGTGAGGGTCTAGGTATTTTAGAAGATAAATGTGGTGGCAGCAACATATGCAATTGTTCGGCTGATGCCTTTGTTGGCTGGGCTAAGGACAGTTGTCTATCTAATGACCGCTGCCATATTTTTAGTAATTTGATGTTAAATGGCATTAATAGTGGTACTACATGTTCCACTGATCTGCAATTGCCTAATACGGAAGTGGTCACTGGCGTTTGTGTCAAGTATGACCTCTACGGTATTACAGGCCAAGGTGTTTTTAAGGAGGTTAAGGCTGATTATTATAATAGTTGGCAGAACCTCTTATATGATGTTAATGGTAACTTAAATGGTTTCCGTGACATTGTTACTAATAAGACTTATTTATTAAGAAGTTGCTATAGTGGGCGCGTTTCGGCTGCATATCATCAAGATGCACCTGAACCAGCGCTACTATATCGCAATTTAAAATGTGATTATGTGTTTAATAACAACATATCCCGTGAGGAGACACCACTTAACTATTTTGATAATTATTTGGGTTGTGTTGTTAATGCTGATAACTCAACTGAGCATTCTGTTGACGCGTGTGATTTGCGTATGGGTAGTGGGCTCTGTGTCAACTATTCAACCGCTCACCGTGCTCGTAGGTCTGTCAGTACGGGTTATAAATTAACTACTTTTGAACCATTTACAGTCAGCATTGTCAATGATAGTGTTGAGTCTGTAGGTGGATTATATGAGATGCAAATACCTACCAATTTTACTATAGCTAGCCAGCAGGAGTTTATTCAAACGAGGTCTCCGAAGGTTACTATAGATTGTGCTGCATTTGTCTGTGGCGATTATACAGTGTGTAGACAACAGTTGGTTGATTATGGCTCTTTTTGTGATAATATTAATGCCATTCTTGGCGAGGTGAATAACCTCATAGATACTATGCAACTACAAGTTGCTAGTGCTCTGATCCAAGGTGTCACGCTAAATTCACGCTTGGCAGATGGCATCTCAGGTCAGATTGATGATATTAATTTTAGCCCTCTTCTAGGTTGCCTTGGCTCATATTGCAGCGAAGGCACCATGGCAGTGCAAGGGCGATCTGCTATAGAGGATGTATTATTTGATAAGGTCAAACTCTCTGATGTTGGCTTTGTCGAAGCATATAATAATTGCACTGGAGGTCAAGAAGTTAGAGACCTACTTTGTGTGCAATCTTTCAATGGCATTAAAGTGCTACCGCCTGTATTATCCGAGAGTCAAATCTCTGGTTATACAGCGGGAGCTACTGCATCTGCTATGTTCCCTCCATGGTCTGCAGCTGCAGGTGTGCCATTTGCTTTAAGTGTTCAATATAGAATTAATGGTCTTGGTGTCACTATGAATGTTCTTAGTGAAAACCAGAAAATGATAGCTAGTTCATTTAACAACGCGATAGGTGCTATACAGGAAGGGTTCGATGCTACCAATTCTGCTTTAGCGAAAATTCAGTCCGTTGTCAATTCAAATGCAGAAGCACTCAATAACCTTTTGAATCAGCTTTCCAATAGGTTTGGTGCAATTAGTGCTTCTTTACAGGAAATTCTATCCCGCCTTGATGCTCTTGAAGCGCAGGCTCAGATAGACCGTCTTATTAATGGCAGATTAACTGCACTTAATGCATATGTATCTAAGCATCTGAGCGACATGACCCTTATTAAGGTGAGTGCTGCCCAGGCTATAGAGAAAGTTAATGAGTGTGTTAAAAGCCAATCACCTAGGATAAATTTCTGTGGCAATGGCAATCATATATTGTCATTAGTCCAGAATGCGCCTTACGGTTTATATTTTATTCATTTCAGCTATGTGCCCACATCCTTTACAACGGTAAATGTGAGTCCTGGACTATGCATTTCTGGTGATAGAGGATTAGCACCTAAAGCTGGATATTTTGTTCAAGATCATGGAGAATGGAAGTTCACAGGTAGCAATTATTACTACCCTGAATCCATTACAGATAAAAACAGTGTCGTGATGAGTAGTTGCGCAGTAAACTACACAAAGGCACCTGAAGTTTTCTTGAACACTTCAATAACTAATCTACCCGACTTTAAGGAGGAGTTAGATAAATGGTTTAAGAATCAGACGTCTATTGTGCCTGATTTATCTTTCGATATCGGGAAATTAAATGTTACATTCCTTGACCTGTCCTATGAGATGAACAGGATTCAGGATGCAATTAAGAATTTAAATGAGAGTTACATCAACCTCAAGGAAATTGGCACATATGAGATGTATGTGAAATGGCCTTGGTATGTTTGGCTGCTAATTGGATTAGCTGGTGTAGCTGTTTGTGTTTTGTTATTTTTTATATGTTGCTGCACAGGTTGTGGCTCTTGTTGTTTTAAGAAATGTGGAAATTGTTGTGATGAGTATGGAGGACGTCAGGCAGGTATTGTGATACATAATATTTCCTCTCATGAGGATTGA	1	NC_012936.1:23891..27973-66	3074	3094	21	ATGCTACCAATTCTGCTTTAG	TC	2	positive	weak	ATGCTATTCGTGTTTTTAACCCTATTGCCCTCTTGTCTAGGGTATATTGGTGATTTTAGATGTATCAACCGTGTAAACACCAGCATTTCTAATGCGCGCGCACCCAGTGTTAGCACAGAGGTAGTTGATGTTTCTAAAGGTCTTGGTACATATTACGTTTTAGATCGCGTTTATTTAAATGCCACATTATTGCTTACTGGTTACTACCCTGTACATGGGTCCATGTATCGTAACATGGCTCTAATGGGTACTAATACCTTAAGCCTTAATTGGTTTGAACCGCCCTTTTTATCAGAGTTTAACGATGGCATATATGCTAAGGTAAAGAACCTTAAAGCATCTTTGCCCATAGGCTCGGCTTCATACTTTCCTACTATAATTATAGGTAGTAATTTTGTTAATACTTCCTATACTGTAGTATTGGAACCATACAATGGTATTATTATGGCATCTATTTGCCAGTATACCATTTGTCAATTACCGCACACGTATTGCAAACCTAATACGGGCGGTAACACGCTAATTGGTTTTTGGCACACAGATTTAAGGTCTCCGGTGTGCATTTTAACGCGTAATTTTACGTTTAATGTTAATGCCGAATGGCTTTATTTTCATTTTTATCAGCAGGGTGGTACTTTTTATGCGTATTATGCAGATGTTTCTTCTGCCACTACGTTTTTGTTTAGTTCGTATATTGGTGCTGTGTTAACACAGTATTTTGTGTTGCCTTATATGTGTAATCCCACTACCTCAGGTGTTTTCTCACCGCAGTATTGGGTTACACCTCTTGTTAAGCGCCAATATTTATTTAATTTTAACCAAAAGGGTATTATTACTAGCGCAGTTGATTGTGCTAGTAGTTATACCAGTGAAATAAAGTGTAAGACTCAAAGTATGAATCCCAATACGGGAGTCTATGATTTATCCGGTTACACCGTCCAACCTGTAGGACTAGTGTACCGGCGTGTTAGAAATTTGCCTGATTGTAAAATTGAGGAATGGCTTGCTGCTAACACAGTACCCTCTCCTCTCAATTGGGAGCGCAAAACATTTCAAAATTGTAACTTCAACCTGAGCAGTCTATTAAGATTTGTTCAGGCTGAGTCACTCTCATGTAGTAATATAGATGCTTCCAAGGTTTATGGAATGTGCTTTGGTAGCATATCTATAGATAAATTTGCAATACCCAACAGTCGCCGTGTTGATCTTCAGCTAGGTAAATCGGGTCTTTTGCAATCTTTTAACTATAAAATTAGTACAAGAGCGACCTCGTGTCAGCTCTATTACAGTCTTGCACAAAATAATGTCACTGTCATTAACCACAACCCATCCTCCTGGAATAGGCGTTATGGATTTAATGACGTGGCTACATTTGGTAGTGGTATACATGACGTGGCTTATGCAGAGGCATGTTTCACTGTTGGAGCTTCATATTGCCCTTGTGCGAAGCCCAGCATAGTCTATTCATGTGTCACAGGTAAACCTAAGTCTGCTAATTGCCCAACAGGTACCTCGCATCGTGAGTGTAATGTTCAGGCTTCAGGTTTTAAGCATAAGTGCGATTGCACATGTAACCCTAGTCCTCTAACCACCTATGATCCTAGATGTCTTCAAGCGCGGAGCATGCTTGGCGTAGGTGATCATTGTGAGGGTCTAGGTATTTTAGAAGATAAATGTGGTGGCAGCAACATATGCAATTGTTCGGCTGATGCCTTTGTTGGCTGGGCTAAGGACAGTTGTCTATCTAATGACCGCTGCCATATTTTTAGTAATTTGATGTTAAATGGCATTAATAGTGGTACTACATGTTCCACTGATCTGCAATTGCCTAATACGGAAGTGGTCACTGGCGTTTGTGTCAAGTATGACCTCTACGGTATTACAGGCCAAGGTGTTTTTAAGGAGGTTAAGGCTGATTATTATAATAGTTGGCAGAACCTCTTATATGATGTTAATGGTAACTTAAATGGTTTCCGTGACATTGTTACTAATAAGACTTATTTATTAAGAAGTTGCTATAGTGGGCGCGTTTCGGCTGCATATCATCAAGATGCACCTGAACCAGCGCTACTATATCGCAATTTAAAATGTGATTATGTGTTTAATAACAACATATCCCGTGAGGAGACACCACTTAACTATTTTGATAATTATTTGGGTTGTGTTGTTAATGCTGATAACTCAACTGAGCATTCTGTTGACGCGTGTGATTTGCGTATGGGTAGTGGGCTCTGTGTCAACTATTCAACCGCTCACCGTGCTCGTAGGTCTGTCAGTACGGGTTATAAATTAACTACTTTTGAACCATTTACAGTCAGCATTGTCAATGATAGTGTTGAGTCTGTAGGTGGATTATATGAGATGCAAATACCTACCAATTTTACTATAGCTAGCCAGCAGGAGTTTATTCAAACGAGGTCTCCGAAGGTTACTATAGATTGTGCTGCATTTGTCTGTGGCGATTATACAGTGTGTAGACAACAGTTGGTTGATTATGGCTCTTTTTGTGATAATATTAATGCCATTCTTGGCGAGGTGAATAACCTCATAGATACTATGCAACTACAAGTTGCTAGTGCTCTGATCCAAGGTGTCACGCTAAATTCACGCTTGGCAGATGGCATCTCAGGTCAGATTGATGATATTAATTTTAGCCCTCTTCTAGGTTGCCTTGGCTCATATTGCAGCGAAGGCACCATGGCAGTGCAAGGGCGATCTGCTATAGAGGATGTATTATTTGATAAGGTCAAACTCTCTGATGTTGGCTTTGTCGAAGCATATAATAATTGCACTGGAGGTCAAGAAGTTAGAGACCTACTTTGTGTGCAATCTTTCAATGGCATTAAAGTGCTACCGCCTGTATTATCCGAGAGTCAAATCTCTGGTTATACAGCGGGAGCTACTGCATCTGCTATGTTCCCTCCATGGTCTGCAGCTGCAGGTGTGCCATTTGCTTTAAGTGTTCAATATAGAATTAATGGTCTTGGTGTCACTATGAATGTTCTTAGTGAAAACCAGAAAATGATAGCTAGTTCATTTAACAACGCGATAGGTGCTATACAGGAAGGGTTCG	74	moderate	weak	weak	weak	weak	moderate	weak	strong	moderate	strong	weak	strong	strong	weak	weak	moderate	weak	moderate	weak	weak	moderate	weak	strong	weak	weak	moderate	moderate	moderate	strong	weak	weak	weak	moderate	weak	moderate	weak	weak	weak	moderate	weak	weak	weak	weak	weak	moderate	weak	moderate	weak	moderate	moderate	moderate	moderate	moderate	moderate	weak	moderate	weak	weak	moderate	strong	weak	moderate	moderate	weak	strong	moderate	weak	moderate	moderate	moderate	moderate	moderate	weak	moderate	NA	NA	NA	NA	NA	NA	NA	NA	NA	NA	NA	NA	NA	NA	NA	NA	NA	NA	NA	NA	NA	NA	NA	NA	NA	NA	NA	NA	NA	NA	NA	NA	NA	NA	NA	NA	NA	NA	NA	NA	NA	NA	NA	NA	NA	NA	NA	NA	NA	NA	NA	NA	NA	NA	NA	NA	3073	0.85	0	0	4.27e-20	0
NC_012936.1:23891..27973	1	4083	moderate	ATGCTATTCGTGTTTTTAACCCTATTGCCCTCTTGTCTAGGGTATATTGGTGATTTTAGATGTATCAACCGTGTAAACACCAGCATTTCTAATGCGCGCGCACCCAGTGTTAGCACAGAGGTAGTTGATGTTTCTAAAGGTCTTGGTACATATTACGTTTTAGATCGCGTTTATTTAAATGCCACATTATTGCTTACTGGTTACTACCCTGTACATGGGTCCATGTATCGTAACATGGCTCTAATGGGTACTAATACCTTAAGCCTTAATTGGTTTGAACCGCCCTTTTTATCAGAGTTTAACGATGGCATATATGCTAAGGTAAAGAACCTTAAAGCATCTTTGCCCATAGGCTCGGCTTCATACTTTCCTACTATAATTATAGGTAGTAATTTTGTTAATACTTCCTATACTGTAGTATTGGAACCATACAATGGTATTATTATGGCATCTATTTGCCAGTATACCATTTGTCAATTACCGCACACGTATTGCAAACCTAATACGGGCGGTAACACGCTAATTGGTTTTTGGCACACAGATTTAAGGTCTCCGGTGTGCATTTTAACGCGTAATTTTACGTTTAATGTTAATGCCGAATGGCTTTATTTTCATTTTTATCAGCAGGGTGGTACTTTTTATGCGTATTATGCAGATGTTTCTTCTGCCACTACGTTTTTGTTTAGTTCGTATATTGGTGCTGTGTTAACACAGTATTTTGTGTTGCCTTATATGTGTAATCCCACTACCTCAGGTGTTTTCTCACCGCAGTATTGGGTTACACCTCTTGTTAAGCGCCAATATTTATTTAATTTTAACCAAAAGGGTATTATTACTAGCGCAGTTGATTGTGCTAGTAGTTATACCAGTGAAATAAAGTGTAAGACTCAAAGTATGAATCCCAATACGGGAGTCTATGATTTATCCGGTTACACCGTCCAACCTGTAGGACTAGTGTACCGGCGTGTTAGAAATTTGCCTGATTGTAAAATTGAGGAATGGCTTGCTGCTAACACAGTACCCTCTCCTCTCAATTGGGAGCGCAAAACATTTCAAAATTGTAACTTCAACCTGAGCAGTCTATTAAGATTTGTTCAGGCTGAGTCACTCTCATGTAGTAATATAGATGCTTCCAAGGTTTATGGAATGTGCTTTGGTAGCATATCTATAGATAAATTTGCAATACCCAACAGTCGCCGTGTTGATCTTCAGCTAGGTAAATCGGGTCTTTTGCAATCTTTTAACTATAAAATTAGTACAAGAGCGACCTCGTGTCAGCTCTATTACAGTCTTGCACAAAATAATGTCACTGTCATTAACCACAACCCATCCTCCTGGAATAGGCGTTATGGATTTAATGACGTGGCTACATTTGGTAGTGGTATACATGACGTGGCTTATGCAGAGGCATGTTTCACTGTTGGAGCTTCATATTGCCCTTGTGCGAAGCCCAGCATAGTCTATTCATGTGTCACAGGTAAACCTAAGTCTGCTAATTGCCCAACAGGTACCTCGCATCGTGAGTGTAATGTTCAGGCTTCAGGTTTTAAGCATAAGTGCGATTGCACATGTAACCCTAGTCCTCTAACCACCTATGATCCTAGATGTCTTCAAGCGCGGAGCATGCTTGGCGTAGGTGATCATTGTGAGGGTCTAGGTATTTTAGAAGATAAATGTGGTGGCAGCAACATATGCAATTGTTCGGCTGATGCCTTTGTTGGCTGGGCTAAGGACAGTTGTCTATCTAATGACCGCTGCCATATTTTTAGTAATTTGATGTTAAATGGCATTAATAGTGGTACTACATGTTCCACTGATCTGCAATTGCCTAATACGGAAGTGGTCACTGGCGTTTGTGTCAAGTATGACCTCTACGGTATTACAGGCCAAGGTGTTTTTAAGGAGGTTAAGGCTGATTATTATAATAGTTGGCAGAACCTCTTATATGATGTTAATGGTAACTTAAATGGTTTCCGTGACATTGTTACTAATAAGACTTATTTATTAAGAAGTTGCTATAGTGGGCGCGTTTCGGCTGCATATCATCAAGATGCACCTGAACCAGCGCTACTATATCGCAATTTAAAATGTGATTATGTGTTTAATAACAACATATCCCGTGAGGAGACACCACTTAACTATTTTGATAATTATTTGGGTTGTGTTGTTAATGCTGATAACTCAACTGAGCATTCTGTTGACGCGTGTGATTTGCGTATGGGTAGTGGGCTCTGTGTCAACTATTCAACCGCTCACCGTGCTCGTAGGTCTGTCAGTACGGGTTATAAATTAACTACTTTTGAACCATTTACAGTCAGCATTGTCAATGATAGTGTTGAGTCTGTAGGTGGATTATATGAGATGCAAATACCTACCAATTTTACTATAGCTAGCCAGCAGGAGTTTATTCAAACGAGGTCTCCGAAGGTTACTATAGATTGTGCTGCATTTGTCTGTGGCGATTATACAGTGTGTAGACAACAGTTGGTTGATTATGGCTCTTTTTGTGATAATATTAATGCCATTCTTGGCGAGGTGAATAACCTCATAGATACTATGCAACTACAAGTTGCTAGTGCTCTGATCCAAGGTGTCACGCTAAATTCACGCTTGGCAGATGGCATCTCAGGTCAGATTGATGATATTAATTTTAGCCCTCTTCTAGGTTGCCTTGGCTCATATTGCAGCGAAGGCACCATGGCAGTGCAAGGGCGATCTGCTATAGAGGATGTATTATTTGATAAGGTCAAACTCTCTGATGTTGGCTTTGTCGAAGCATATAATAATTGCACTGGAGGTCAAGAAGTTAGAGACCTACTTTGTGTGCAATCTTTCAATGGCATTAAAGTGCTACCGCCTGTATTATCCGAGAGTCAAATCTCTGGTTATACAGCGGGAGCTACTGCATCTGCTATGTTCCCTCCATGGTCTGCAGCTGCAGGTGTGCCATTTGCTTTAAGTGTTCAATATAGAATTAATGGTCTTGGTGTCACTATGAATGTTCTTAGTGAAAACCAGAAAATGATAGCTAGTTCATTTAACAACGCGATAGGTGCTATACAGGAAGGGTTCGATGCTACCAATTCTGCTTTAGCGAAAATTCAGTCCGTTGTCAATTCAAATGCAGAAGCACTCAATAACCTTTTGAATCAGCTTTCCAATAGGTTTGGTGCAATTAGTGCTTCTTTACAGGAAATTCTATCCCGCCTTGATGCTCTTGAAGCGCAGGCTCAGATAGACCGTCTTATTAATGGCAGATTAACTGCACTTAATGCATATGTATCTAAGCATCTGAGCGACATGACCCTTATTAAGGTGAGTGCTGCCCAGGCTATAGAGAAAGTTAATGAGTGTGTTAAAAGCCAATCACCTAGGATAAATTTCTGTGGCAATGGCAATCATATATTGTCATTAGTCCAGAATGCGCCTTACGGTTTATATTTTATTCATTTCAGCTATGTGCCCACATCCTTTACAACGGTAAATGTGAGTCCTGGACTATGCATTTCTGGTGATAGAGGATTAGCACCTAAAGCTGGATATTTTGTTCAAGATCATGGAGAATGGAAGTTCACAGGTAGCAATTATTACTACCCTGAATCCATTACAGATAAAAACAGTGTCGTGATGAGTAGTTGCGCAGTAAACTACACAAAGGCACCTGAAGTTTTCTTGAACACTTCAATAACTAATCTACCCGACTTTAAGGAGGAGTTAGATAAATGGTTTAAGAATCAGACGTCTATTGTGCCTGATTTATCTTTCGATATCGGGAAATTAAATGTTACATTCCTTGACCTGTCCTATGAGATGAACAGGATTCAGGATGCAATTAAGAATTTAAATGAGAGTTACATCAACCTCAAGGAAATTGGCACATATGAGATGTATGTGAAATGGCCTTGGTATGTTTGGCTGCTAATTGGATTAGCTGGTGTAGCTGTTTGTGTTTTGTTATTTTTTATATGTTGCTGCACAGGTTGTGGCTCTTGTTGTTTTAAGAAATGTGGAAATTGTTGTGATGAGTATGGAGGACGTCAGGCAGGTATTGTGATACATAATATTTCCTCTCATGAGGATTGA	1	NC_012936.1:23891..27973-67	3122	3148	27	ATGCAGAAGCACTCAATAACCTTTTGA	CC	2	positive	weak	ATGCTATTCGTGTTTTTAACCCTATTGCCCTCTTGTCTAGGGTATATTGGTGATTTTAGATGTATCAACCGTGTAAACACCAGCATTTCTAATGCGCGCGCACCCAGTGTTAGCACAGAGGTAGTTGATGTTTCTAAAGGTCTTGGTACATATTACGTTTTAGATCGCGTTTATTTAAATGCCACATTATTGCTTACTGGTTACTACCCTGTACATGGGTCCATGTATCGTAACATGGCTCTAATGGGTACTAATACCTTAAGCCTTAATTGGTTTGAACCGCCCTTTTTATCAGAGTTTAACGATGGCATATATGCTAAGGTAAAGAACCTTAAAGCATCTTTGCCCATAGGCTCGGCTTCATACTTTCCTACTATAATTATAGGTAGTAATTTTGTTAATACTTCCTATACTGTAGTATTGGAACCATACAATGGTATTATTATGGCATCTATTTGCCAGTATACCATTTGTCAATTACCGCACACGTATTGCAAACCTAATACGGGCGGTAACACGCTAATTGGTTTTTGGCACACAGATTTAAGGTCTCCGGTGTGCATTTTAACGCGTAATTTTACGTTTAATGTTAATGCCGAATGGCTTTATTTTCATTTTTATCAGCAGGGTGGTACTTTTTATGCGTATTATGCAGATGTTTCTTCTGCCACTACGTTTTTGTTTAGTTCGTATATTGGTGCTGTGTTAACACAGTATTTTGTGTTGCCTTATATGTGTAATCCCACTACCTCAGGTGTTTTCTCACCGCAGTATTGGGTTACACCTCTTGTTAAGCGCCAATATTTATTTAATTTTAACCAAAAGGGTATTATTACTAGCGCAGTTGATTGTGCTAGTAGTTATACCAGTGAAATAAAGTGTAAGACTCAAAGTATGAATCCCAATACGGGAGTCTATGATTTATCCGGTTACACCGTCCAACCTGTAGGACTAGTGTACCGGCGTGTTAGAAATTTGCCTGATTGTAAAATTGAGGAATGGCTTGCTGCTAACACAGTACCCTCTCCTCTCAATTGGGAGCGCAAAACATTTCAAAATTGTAACTTCAACCTGAGCAGTCTATTAAGATTTGTTCAGGCTGAGTCACTCTCATGTAGTAATATAGATGCTTCCAAGGTTTATGGAATGTGCTTTGGTAGCATATCTATAGATAAATTTGCAATACCCAACAGTCGCCGTGTTGATCTTCAGCTAGGTAAATCGGGTCTTTTGCAATCTTTTAACTATAAAATTAGTACAAGAGCGACCTCGTGTCAGCTCTATTACAGTCTTGCACAAAATAATGTCACTGTCATTAACCACAACCCATCCTCCTGGAATAGGCGTTATGGATTTAATGACGTGGCTACATTTGGTAGTGGTATACATGACGTGGCTTATGCAGAGGCATGTTTCACTGTTGGAGCTTCATATTGCCCTTGTGCGAAGCCCAGCATAGTCTATTCATGTGTCACAGGTAAACCTAAGTCTGCTAATTGCCCAACAGGTACCTCGCATCGTGAGTGTAATGTTCAGGCTTCAGGTTTTAAGCATAAGTGCGATTGCACATGTAACCCTAGTCCTCTAACCACCTATGATCCTAGATGTCTTCAAGCGCGGAGCATGCTTGGCGTAGGTGATCATTGTGAGGGTCTAGGTATTTTAGAAGATAAATGTGGTGGCAGCAACATATGCAATTGTTCGGCTGATGCCTTTGTTGGCTGGGCTAAGGACAGTTGTCTATCTAATGACCGCTGCCATATTTTTAGTAATTTGATGTTAAATGGCATTAATAGTGGTACTACATGTTCCACTGATCTGCAATTGCCTAATACGGAAGTGGTCACTGGCGTTTGTGTCAAGTATGACCTCTACGGTATTACAGGCCAAGGTGTTTTTAAGGAGGTTAAGGCTGATTATTATAATAGTTGGCAGAACCTCTTATATGATGTTAATGGTAACTTAAATGGTTTCCGTGACATTGTTACTAATAAGACTTATTTATTAAGAAGTTGCTATAGTGGGCGCGTTTCGGCTGCATATCATCAAGATGCACCTGAACCAGCGCTACTATATCGCAATTTAAAATGTGATTATGTGTTTAATAACAACATATCCCGTGAGGAGACACCACTTAACTATTTTGATAATTATTTGGGTTGTGTTGTTAATGCTGATAACTCAACTGAGCATTCTGTTGACGCGTGTGATTTGCGTATGGGTAGTGGGCTCTGTGTCAACTATTCAACCGCTCACCGTGCTCGTAGGTCTGTCAGTACGGGTTATAAATTAACTACTTTTGAACCATTTACAGTCAGCATTGTCAATGATAGTGTTGAGTCTGTAGGTGGATTATATGAGATGCAAATACCTACCAATTTTACTATAGCTAGCCAGCAGGAGTTTATTCAAACGAGGTCTCCGAAGGTTACTATAGATTGTGCTGCATTTGTCTGTGGCGATTATACAGTGTGTAGACAACAGTTGGTTGATTATGGCTCTTTTTGTGATAATATTAATGCCATTCTTGGCGAGGTGAATAACCTCATAGATACTATGCAACTACAAGTTGCTAGTGCTCTGATCCAAGGTGTCACGCTAAATTCACGCTTGGCAGATGGCATCTCAGGTCAGATTGATGATATTAATTTTAGCCCTCTTCTAGGTTGCCTTGGCTCATATTGCAGCGAAGGCACCATGGCAGTGCAAGGGCGATCTGCTATAGAGGATGTATTATTTGATAAGGTCAAACTCTCTGATGTTGGCTTTGTCGAAGCATATAATAATTGCACTGGAGGTCAAGAAGTTAGAGACCTACTTTGTGTGCAATCTTTCAATGGCATTAAAGTGCTACCGCCTGTATTATCCGAGAGTCAAATCTCTGGTTATACAGCGGGAGCTACTGCATCTGCTATGTTCCCTCCATGGTCTGCAGCTGCAGGTGTGCCATTTGCTTTAAGTGTTCAATATAGAATTAATGGTCTTGGTGTCACTATGAATGTTCTTAGTGAAAACCAGAAAATGATAGCTAGTTCATTTAACAACGCGATAGGTGCTATACAGGAAGGGTTCGATGCTACCAATTCTGCTTTAGCGAAAATTCAGTCCGTTGTCAATTCAA	75	moderate	weak	weak	weak	weak	moderate	weak	strong	moderate	strong	weak	strong	strong	weak	weak	moderate	weak	moderate	weak	weak	moderate	weak	strong	weak	weak	moderate	moderate	moderate	strong	weak	weak	weak	moderate	weak	moderate	weak	weak	weak	moderate	weak	weak	weak	weak	weak	moderate	weak	moderate	weak	moderate	moderate	moderate	moderate	moderate	moderate	weak	moderate	weak	weak	moderate	strong	weak	moderate	moderate	weak	strong	moderate	weak	moderate	moderate	moderate	moderate	moderate	weak	moderate	weak	NA	NA	NA	NA	NA	NA	NA	NA	NA	NA	NA	NA	NA	NA	NA	NA	NA	NA	NA	NA	NA	NA	NA	NA	NA	NA	NA	NA	NA	NA	NA	NA	NA	NA	NA	NA	NA	NA	NA	NA	NA	NA	NA	NA	NA	NA	NA	NA	NA	NA	NA	NA	NA	NA	NA	3121	0.85	0	0	3.63e-20	0
NC_012936.1:23891..27973	1	4083	moderate	ATGCTATTCGTGTTTTTAACCCTATTGCCCTCTTGTCTAGGGTATATTGGTGATTTTAGATGTATCAACCGTGTAAACACCAGCATTTCTAATGCGCGCGCACCCAGTGTTAGCACAGAGGTAGTTGATGTTTCTAAAGGTCTTGGTACATATTACGTTTTAGATCGCGTTTATTTAAATGCCACATTATTGCTTACTGGTTACTACCCTGTACATGGGTCCATGTATCGTAACATGGCTCTAATGGGTACTAATACCTTAAGCCTTAATTGGTTTGAACCGCCCTTTTTATCAGAGTTTAACGATGGCATATATGCTAAGGTAAAGAACCTTAAAGCATCTTTGCCCATAGGCTCGGCTTCATACTTTCCTACTATAATTATAGGTAGTAATTTTGTTAATACTTCCTATACTGTAGTATTGGAACCATACAATGGTATTATTATGGCATCTATTTGCCAGTATACCATTTGTCAATTACCGCACACGTATTGCAAACCTAATACGGGCGGTAACACGCTAATTGGTTTTTGGCACACAGATTTAAGGTCTCCGGTGTGCATTTTAACGCGTAATTTTACGTTTAATGTTAATGCCGAATGGCTTTATTTTCATTTTTATCAGCAGGGTGGTACTTTTTATGCGTATTATGCAGATGTTTCTTCTGCCACTACGTTTTTGTTTAGTTCGTATATTGGTGCTGTGTTAACACAGTATTTTGTGTTGCCTTATATGTGTAATCCCACTACCTCAGGTGTTTTCTCACCGCAGTATTGGGTTACACCTCTTGTTAAGCGCCAATATTTATTTAATTTTAACCAAAAGGGTATTATTACTAGCGCAGTTGATTGTGCTAGTAGTTATACCAGTGAAATAAAGTGTAAGACTCAAAGTATGAATCCCAATACGGGAGTCTATGATTTATCCGGTTACACCGTCCAACCTGTAGGACTAGTGTACCGGCGTGTTAGAAATTTGCCTGATTGTAAAATTGAGGAATGGCTTGCTGCTAACACAGTACCCTCTCCTCTCAATTGGGAGCGCAAAACATTTCAAAATTGTAACTTCAACCTGAGCAGTCTATTAAGATTTGTTCAGGCTGAGTCACTCTCATGTAGTAATATAGATGCTTCCAAGGTTTATGGAATGTGCTTTGGTAGCATATCTATAGATAAATTTGCAATACCCAACAGTCGCCGTGTTGATCTTCAGCTAGGTAAATCGGGTCTTTTGCAATCTTTTAACTATAAAATTAGTACAAGAGCGACCTCGTGTCAGCTCTATTACAGTCTTGCACAAAATAATGTCACTGTCATTAACCACAACCCATCCTCCTGGAATAGGCGTTATGGATTTAATGACGTGGCTACATTTGGTAGTGGTATACATGACGTGGCTTATGCAGAGGCATGTTTCACTGTTGGAGCTTCATATTGCCCTTGTGCGAAGCCCAGCATAGTCTATTCATGTGTCACAGGTAAACCTAAGTCTGCTAATTGCCCAACAGGTACCTCGCATCGTGAGTGTAATGTTCAGGCTTCAGGTTTTAAGCATAAGTGCGATTGCACATGTAACCCTAGTCCTCTAACCACCTATGATCCTAGATGTCTTCAAGCGCGGAGCATGCTTGGCGTAGGTGATCATTGTGAGGGTCTAGGTATTTTAGAAGATAAATGTGGTGGCAGCAACATATGCAATTGTTCGGCTGATGCCTTTGTTGGCTGGGCTAAGGACAGTTGTCTATCTAATGACCGCTGCCATATTTTTAGTAATTTGATGTTAAATGGCATTAATAGTGGTACTACATGTTCCACTGATCTGCAATTGCCTAATACGGAAGTGGTCACTGGCGTTTGTGTCAAGTATGACCTCTACGGTATTACAGGCCAAGGTGTTTTTAAGGAGGTTAAGGCTGATTATTATAATAGTTGGCAGAACCTCTTATATGATGTTAATGGTAACTTAAATGGTTTCCGTGACATTGTTACTAATAAGACTTATTTATTAAGAAGTTGCTATAGTGGGCGCGTTTCGGCTGCATATCATCAAGATGCACCTGAACCAGCGCTACTATATCGCAATTTAAAATGTGATTATGTGTTTAATAACAACATATCCCGTGAGGAGACACCACTTAACTATTTTGATAATTATTTGGGTTGTGTTGTTAATGCTGATAACTCAACTGAGCATTCTGTTGACGCGTGTGATTTGCGTATGGGTAGTGGGCTCTGTGTCAACTATTCAACCGCTCACCGTGCTCGTAGGTCTGTCAGTACGGGTTATAAATTAACTACTTTTGAACCATTTACAGTCAGCATTGTCAATGATAGTGTTGAGTCTGTAGGTGGATTATATGAGATGCAAATACCTACCAATTTTACTATAGCTAGCCAGCAGGAGTTTATTCAAACGAGGTCTCCGAAGGTTACTATAGATTGTGCTGCATTTGTCTGTGGCGATTATACAGTGTGTAGACAACAGTTGGTTGATTATGGCTCTTTTTGTGATAATATTAATGCCATTCTTGGCGAGGTGAATAACCTCATAGATACTATGCAACTACAAGTTGCTAGTGCTCTGATCCAAGGTGTCACGCTAAATTCACGCTTGGCAGATGGCATCTCAGGTCAGATTGATGATATTAATTTTAGCCCTCTTCTAGGTTGCCTTGGCTCATATTGCAGCGAAGGCACCATGGCAGTGCAAGGGCGATCTGCTATAGAGGATGTATTATTTGATAAGGTCAAACTCTCTGATGTTGGCTTTGTCGAAGCATATAATAATTGCACTGGAGGTCAAGAAGTTAGAGACCTACTTTGTGTGCAATCTTTCAATGGCATTAAAGTGCTACCGCCTGTATTATCCGAGAGTCAAATCTCTGGTTATACAGCGGGAGCTACTGCATCTGCTATGTTCCCTCCATGGTCTGCAGCTGCAGGTGTGCCATTTGCTTTAAGTGTTCAATATAGAATTAATGGTCTTGGTGTCACTATGAATGTTCTTAGTGAAAACCAGAAAATGATAGCTAGTTCATTTAACAACGCGATAGGTGCTATACAGGAAGGGTTCGATGCTACCAATTCTGCTTTAGCGAAAATTCAGTCCGTTGTCAATTCAAATGCAGAAGCACTCAATAACCTTTTGAATCAGCTTTCCAATAGGTTTGGTGCAATTAGTGCTTCTTTACAGGAAATTCTATCCCGCCTTGATGCTCTTGAAGCGCAGGCTCAGATAGACCGTCTTATTAATGGCAGATTAACTGCACTTAATGCATATGTATCTAAGCATCTGAGCGACATGACCCTTATTAAGGTGAGTGCTGCCCAGGCTATAGAGAAAGTTAATGAGTGTGTTAAAAGCCAATCACCTAGGATAAATTTCTGTGGCAATGGCAATCATATATTGTCATTAGTCCAGAATGCGCCTTACGGTTTATATTTTATTCATTTCAGCTATGTGCCCACATCCTTTACAACGGTAAATGTGAGTCCTGGACTATGCATTTCTGGTGATAGAGGATTAGCACCTAAAGCTGGATATTTTGTTCAAGATCATGGAGAATGGAAGTTCACAGGTAGCAATTATTACTACCCTGAATCCATTACAGATAAAAACAGTGTCGTGATGAGTAGTTGCGCAGTAAACTACACAAAGGCACCTGAAGTTTTCTTGAACACTTCAATAACTAATCTACCCGACTTTAAGGAGGAGTTAGATAAATGGTTTAAGAATCAGACGTCTATTGTGCCTGATTTATCTTTCGATATCGGGAAATTAAATGTTACATTCCTTGACCTGTCCTATGAGATGAACAGGATTCAGGATGCAATTAAGAATTTAAATGAGAGTTACATCAACCTCAAGGAAATTGGCACATATGAGATGTATGTGAAATGGCCTTGGTATGTTTGGCTGCTAATTGGATTAGCTGGTGTAGCTGTTTGTGTTTTGTTATTTTTTATATGTTGCTGCACAGGTTGTGGCTCTTGTTGTTTTAAGAAATGTGGAAATTGTTGTGATGAGTATGGAGGACGTCAGGCAGGTATTGTGATACATAATATTTCCTCTCATGAGGATTGA	1	NC_012936.1:23891..27973-68	3212	3238	27	ATGCTCTTGAAGCGCAGGCTCAGATAG	TC	2	positive	weak	ATGCTATTCGTGTTTTTAACCCTATTGCCCTCTTGTCTAGGGTATATTGGTGATTTTAGATGTATCAACCGTGTAAACACCAGCATTTCTAATGCGCGCGCACCCAGTGTTAGCACAGAGGTAGTTGATGTTTCTAAAGGTCTTGGTACATATTACGTTTTAGATCGCGTTTATTTAAATGCCACATTATTGCTTACTGGTTACTACCCTGTACATGGGTCCATGTATCGTAACATGGCTCTAATGGGTACTAATACCTTAAGCCTTAATTGGTTTGAACCGCCCTTTTTATCAGAGTTTAACGATGGCATATATGCTAAGGTAAAGAACCTTAAAGCATCTTTGCCCATAGGCTCGGCTTCATACTTTCCTACTATAATTATAGGTAGTAATTTTGTTAATACTTCCTATACTGTAGTATTGGAACCATACAATGGTATTATTATGGCATCTATTTGCCAGTATACCATTTGTCAATTACCGCACACGTATTGCAAACCTAATACGGGCGGTAACACGCTAATTGGTTTTTGGCACACAGATTTAAGGTCTCCGGTGTGCATTTTAACGCGTAATTTTACGTTTAATGTTAATGCCGAATGGCTTTATTTTCATTTTTATCAGCAGGGTGGTACTTTTTATGCGTATTATGCAGATGTTTCTTCTGCCACTACGTTTTTGTTTAGTTCGTATATTGGTGCTGTGTTAACACAGTATTTTGTGTTGCCTTATATGTGTAATCCCACTACCTCAGGTGTTTTCTCACCGCAGTATTGGGTTACACCTCTTGTTAAGCGCCAATATTTATTTAATTTTAACCAAAAGGGTATTATTACTAGCGCAGTTGATTGTGCTAGTAGTTATACCAGTGAAATAAAGTGTAAGACTCAAAGTATGAATCCCAATACGGGAGTCTATGATTTATCCGGTTACACCGTCCAACCTGTAGGACTAGTGTACCGGCGTGTTAGAAATTTGCCTGATTGTAAAATTGAGGAATGGCTTGCTGCTAACACAGTACCCTCTCCTCTCAATTGGGAGCGCAAAACATTTCAAAATTGTAACTTCAACCTGAGCAGTCTATTAAGATTTGTTCAGGCTGAGTCACTCTCATGTAGTAATATAGATGCTTCCAAGGTTTATGGAATGTGCTTTGGTAGCATATCTATAGATAAATTTGCAATACCCAACAGTCGCCGTGTTGATCTTCAGCTAGGTAAATCGGGTCTTTTGCAATCTTTTAACTATAAAATTAGTACAAGAGCGACCTCGTGTCAGCTCTATTACAGTCTTGCACAAAATAATGTCACTGTCATTAACCACAACCCATCCTCCTGGAATAGGCGTTATGGATTTAATGACGTGGCTACATTTGGTAGTGGTATACATGACGTGGCTTATGCAGAGGCATGTTTCACTGTTGGAGCTTCATATTGCCCTTGTGCGAAGCCCAGCATAGTCTATTCATGTGTCACAGGTAAACCTAAGTCTGCTAATTGCCCAACAGGTACCTCGCATCGTGAGTGTAATGTTCAGGCTTCAGGTTTTAAGCATAAGTGCGATTGCACATGTAACCCTAGTCCTCTAACCACCTATGATCCTAGATGTCTTCAAGCGCGGAGCATGCTTGGCGTAGGTGATCATTGTGAGGGTCTAGGTATTTTAGAAGATAAATGTGGTGGCAGCAACATATGCAATTGTTCGGCTGATGCCTTTGTTGGCTGGGCTAAGGACAGTTGTCTATCTAATGACCGCTGCCATATTTTTAGTAATTTGATGTTAAATGGCATTAATAGTGGTACTACATGTTCCACTGATCTGCAATTGCCTAATACGGAAGTGGTCACTGGCGTTTGTGTCAAGTATGACCTCTACGGTATTACAGGCCAAGGTGTTTTTAAGGAGGTTAAGGCTGATTATTATAATAGTTGGCAGAACCTCTTATATGATGTTAATGGTAACTTAAATGGTTTCCGTGACATTGTTACTAATAAGACTTATTTATTAAGAAGTTGCTATAGTGGGCGCGTTTCGGCTGCATATCATCAAGATGCACCTGAACCAGCGCTACTATATCGCAATTTAAAATGTGATTATGTGTTTAATAACAACATATCCCGTGAGGAGACACCACTTAACTATTTTGATAATTATTTGGGTTGTGTTGTTAATGCTGATAACTCAACTGAGCATTCTGTTGACGCGTGTGATTTGCGTATGGGTAGTGGGCTCTGTGTCAACTATTCAACCGCTCACCGTGCTCGTAGGTCTGTCAGTACGGGTTATAAATTAACTACTTTTGAACCATTTACAGTCAGCATTGTCAATGATAGTGTTGAGTCTGTAGGTGGATTATATGAGATGCAAATACCTACCAATTTTACTATAGCTAGCCAGCAGGAGTTTATTCAAACGAGGTCTCCGAAGGTTACTATAGATTGTGCTGCATTTGTCTGTGGCGATTATACAGTGTGTAGACAACAGTTGGTTGATTATGGCTCTTTTTGTGATAATATTAATGCCATTCTTGGCGAGGTGAATAACCTCATAGATACTATGCAACTACAAGTTGCTAGTGCTCTGATCCAAGGTGTCACGCTAAATTCACGCTTGGCAGATGGCATCTCAGGTCAGATTGATGATATTAATTTTAGCCCTCTTCTAGGTTGCCTTGGCTCATATTGCAGCGAAGGCACCATGGCAGTGCAAGGGCGATCTGCTATAGAGGATGTATTATTTGATAAGGTCAAACTCTCTGATGTTGGCTTTGTCGAAGCATATAATAATTGCACTGGAGGTCAAGAAGTTAGAGACCTACTTTGTGTGCAATCTTTCAATGGCATTAAAGTGCTACCGCCTGTATTATCCGAGAGTCAAATCTCTGGTTATACAGCGGGAGCTACTGCATCTGCTATGTTCCCTCCATGGTCTGCAGCTGCAGGTGTGCCATTTGCTTTAAGTGTTCAATATAGAATTAATGGTCTTGGTGTCACTATGAATGTTCTTAGTGAAAACCAGAAAATGATAGCTAGTTCATTTAACAACGCGATAGGTGCTATACAGGAAGGGTTCGATGCTACCAATTCTGCTTTAGCGAAAATTCAGTCCGTTGTCAATTCAAATGCAGAAGCACTCAATAACCTTTTGAATCAGCTTTCCAATAGGTTTGGTGCAATTAGTGCTTCTTTACAGGAAATTCTATCCCGCCTTG	76	moderate	weak	weak	weak	weak	moderate	weak	strong	moderate	strong	weak	strong	strong	weak	weak	moderate	weak	moderate	weak	weak	moderate	weak	strong	weak	weak	moderate	moderate	moderate	strong	weak	weak	weak	moderate	weak	moderate	weak	weak	weak	moderate	weak	weak	weak	weak	weak	moderate	weak	moderate	weak	moderate	moderate	moderate	moderate	moderate	moderate	weak	moderate	weak	weak	moderate	strong	weak	moderate	moderate	weak	strong	moderate	weak	moderate	moderate	moderate	moderate	moderate	weak	moderate	weak	weak	NA	NA	NA	NA	NA	NA	NA	NA	NA	NA	NA	NA	NA	NA	NA	NA	NA	NA	NA	NA	NA	NA	NA	NA	NA	NA	NA	NA	NA	NA	NA	NA	NA	NA	NA	NA	NA	NA	NA	NA	NA	NA	NA	NA	NA	NA	NA	NA	NA	NA	NA	NA	NA	NA	3211	0.85	0	0	3.09e-20	0
NC_012936.1:23891..27973	1	4083	moderate	ATGCTATTCGTGTTTTTAACCCTATTGCCCTCTTGTCTAGGGTATATTGGTGATTTTAGATGTATCAACCGTGTAAACACCAGCATTTCTAATGCGCGCGCACCCAGTGTTAGCACAGAGGTAGTTGATGTTTCTAAAGGTCTTGGTACATATTACGTTTTAGATCGCGTTTATTTAAATGCCACATTATTGCTTACTGGTTACTACCCTGTACATGGGTCCATGTATCGTAACATGGCTCTAATGGGTACTAATACCTTAAGCCTTAATTGGTTTGAACCGCCCTTTTTATCAGAGTTTAACGATGGCATATATGCTAAGGTAAAGAACCTTAAAGCATCTTTGCCCATAGGCTCGGCTTCATACTTTCCTACTATAATTATAGGTAGTAATTTTGTTAATACTTCCTATACTGTAGTATTGGAACCATACAATGGTATTATTATGGCATCTATTTGCCAGTATACCATTTGTCAATTACCGCACACGTATTGCAAACCTAATACGGGCGGTAACACGCTAATTGGTTTTTGGCACACAGATTTAAGGTCTCCGGTGTGCATTTTAACGCGTAATTTTACGTTTAATGTTAATGCCGAATGGCTTTATTTTCATTTTTATCAGCAGGGTGGTACTTTTTATGCGTATTATGCAGATGTTTCTTCTGCCACTACGTTTTTGTTTAGTTCGTATATTGGTGCTGTGTTAACACAGTATTTTGTGTTGCCTTATATGTGTAATCCCACTACCTCAGGTGTTTTCTCACCGCAGTATTGGGTTACACCTCTTGTTAAGCGCCAATATTTATTTAATTTTAACCAAAAGGGTATTATTACTAGCGCAGTTGATTGTGCTAGTAGTTATACCAGTGAAATAAAGTGTAAGACTCAAAGTATGAATCCCAATACGGGAGTCTATGATTTATCCGGTTACACCGTCCAACCTGTAGGACTAGTGTACCGGCGTGTTAGAAATTTGCCTGATTGTAAAATTGAGGAATGGCTTGCTGCTAACACAGTACCCTCTCCTCTCAATTGGGAGCGCAAAACATTTCAAAATTGTAACTTCAACCTGAGCAGTCTATTAAGATTTGTTCAGGCTGAGTCACTCTCATGTAGTAATATAGATGCTTCCAAGGTTTATGGAATGTGCTTTGGTAGCATATCTATAGATAAATTTGCAATACCCAACAGTCGCCGTGTTGATCTTCAGCTAGGTAAATCGGGTCTTTTGCAATCTTTTAACTATAAAATTAGTACAAGAGCGACCTCGTGTCAGCTCTATTACAGTCTTGCACAAAATAATGTCACTGTCATTAACCACAACCCATCCTCCTGGAATAGGCGTTATGGATTTAATGACGTGGCTACATTTGGTAGTGGTATACATGACGTGGCTTATGCAGAGGCATGTTTCACTGTTGGAGCTTCATATTGCCCTTGTGCGAAGCCCAGCATAGTCTATTCATGTGTCACAGGTAAACCTAAGTCTGCTAATTGCCCAACAGGTACCTCGCATCGTGAGTGTAATGTTCAGGCTTCAGGTTTTAAGCATAAGTGCGATTGCACATGTAACCCTAGTCCTCTAACCACCTATGATCCTAGATGTCTTCAAGCGCGGAGCATGCTTGGCGTAGGTGATCATTGTGAGGGTCTAGGTATTTTAGAAGATAAATGTGGTGGCAGCAACATATGCAATTGTTCGGCTGATGCCTTTGTTGGCTGGGCTAAGGACAGTTGTCTATCTAATGACCGCTGCCATATTTTTAGTAATTTGATGTTAAATGGCATTAATAGTGGTACTACATGTTCCACTGATCTGCAATTGCCTAATACGGAAGTGGTCACTGGCGTTTGTGTCAAGTATGACCTCTACGGTATTACAGGCCAAGGTGTTTTTAAGGAGGTTAAGGCTGATTATTATAATAGTTGGCAGAACCTCTTATATGATGTTAATGGTAACTTAAATGGTTTCCGTGACATTGTTACTAATAAGACTTATTTATTAAGAAGTTGCTATAGTGGGCGCGTTTCGGCTGCATATCATCAAGATGCACCTGAACCAGCGCTACTATATCGCAATTTAAAATGTGATTATGTGTTTAATAACAACATATCCCGTGAGGAGACACCACTTAACTATTTTGATAATTATTTGGGTTGTGTTGTTAATGCTGATAACTCAACTGAGCATTCTGTTGACGCGTGTGATTTGCGTATGGGTAGTGGGCTCTGTGTCAACTATTCAACCGCTCACCGTGCTCGTAGGTCTGTCAGTACGGGTTATAAATTAACTACTTTTGAACCATTTACAGTCAGCATTGTCAATGATAGTGTTGAGTCTGTAGGTGGATTATATGAGATGCAAATACCTACCAATTTTACTATAGCTAGCCAGCAGGAGTTTATTCAAACGAGGTCTCCGAAGGTTACTATAGATTGTGCTGCATTTGTCTGTGGCGATTATACAGTGTGTAGACAACAGTTGGTTGATTATGGCTCTTTTTGTGATAATATTAATGCCATTCTTGGCGAGGTGAATAACCTCATAGATACTATGCAACTACAAGTTGCTAGTGCTCTGATCCAAGGTGTCACGCTAAATTCACGCTTGGCAGATGGCATCTCAGGTCAGATTGATGATATTAATTTTAGCCCTCTTCTAGGTTGCCTTGGCTCATATTGCAGCGAAGGCACCATGGCAGTGCAAGGGCGATCTGCTATAGAGGATGTATTATTTGATAAGGTCAAACTCTCTGATGTTGGCTTTGTCGAAGCATATAATAATTGCACTGGAGGTCAAGAAGTTAGAGACCTACTTTGTGTGCAATCTTTCAATGGCATTAAAGTGCTACCGCCTGTATTATCCGAGAGTCAAATCTCTGGTTATACAGCGGGAGCTACTGCATCTGCTATGTTCCCTCCATGGTCTGCAGCTGCAGGTGTGCCATTTGCTTTAAGTGTTCAATATAGAATTAATGGTCTTGGTGTCACTATGAATGTTCTTAGTGAAAACCAGAAAATGATAGCTAGTTCATTTAACAACGCGATAGGTGCTATACAGGAAGGGTTCGATGCTACCAATTCTGCTTTAGCGAAAATTCAGTCCGTTGTCAATTCAAATGCAGAAGCACTCAATAACCTTTTGAATCAGCTTTCCAATAGGTTTGGTGCAATTAGTGCTTCTTTACAGGAAATTCTATCCCGCCTTGATGCTCTTGAAGCGCAGGCTCAGATAGACCGTCTTATTAATGGCAGATTAACTGCACTTAATGCATATGTATCTAAGCATCTGAGCGACATGACCCTTATTAAGGTGAGTGCTGCCCAGGCTATAGAGAAAGTTAATGAGTGTGTTAAAAGCCAATCACCTAGGATAAATTTCTGTGGCAATGGCAATCATATATTGTCATTAGTCCAGAATGCGCCTTACGGTTTATATTTTATTCATTTCAGCTATGTGCCCACATCCTTTACAACGGTAAATGTGAGTCCTGGACTATGCATTTCTGGTGATAGAGGATTAGCACCTAAAGCTGGATATTTTGTTCAAGATCATGGAGAATGGAAGTTCACAGGTAGCAATTATTACTACCCTGAATCCATTACAGATAAAAACAGTGTCGTGATGAGTAGTTGCGCAGTAAACTACACAAAGGCACCTGAAGTTTTCTTGAACACTTCAATAACTAATCTACCCGACTTTAAGGAGGAGTTAGATAAATGGTTTAAGAATCAGACGTCTATTGTGCCTGATTTATCTTTCGATATCGGGAAATTAAATGTTACATTCCTTGACCTGTCCTATGAGATGAACAGGATTCAGGATGCAATTAAGAATTTAAATGAGAGTTACATCAACCTCAAGGAAATTGGCACATATGAGATGTATGTGAAATGGCCTTGGTATGTTTGGCTGCTAATTGGATTAGCTGGTGTAGCTGTTTGTGTTTTGTTATTTTTTATATGTTGCTGCACAGGTTGTGGCTCTTGTTGTTTTAAGAAATGTGGAAATTGTTGTGATGAGTATGGAGGACGTCAGGCAGGTATTGTGATACATAATATTTCCTCTCATGAGGATTGA	1	NC_012936.1:23891..27973-69	3251	3262	12	ATGGCAGATTAA	TG	2	positive	moderate	ATGCTATTCGTGTTTTTAACCCTATTGCCCTCTTGTCTAGGGTATATTGGTGATTTTAGATGTATCAACCGTGTAAACACCAGCATTTCTAATGCGCGCGCACCCAGTGTTAGCACAGAGGTAGTTGATGTTTCTAAAGGTCTTGGTACATATTACGTTTTAGATCGCGTTTATTTAAATGCCACATTATTGCTTACTGGTTACTACCCTGTACATGGGTCCATGTATCGTAACATGGCTCTAATGGGTACTAATACCTTAAGCCTTAATTGGTTTGAACCGCCCTTTTTATCAGAGTTTAACGATGGCATATATGCTAAGGTAAAGAACCTTAAAGCATCTTTGCCCATAGGCTCGGCTTCATACTTTCCTACTATAATTATAGGTAGTAATTTTGTTAATACTTCCTATACTGTAGTATTGGAACCATACAATGGTATTATTATGGCATCTATTTGCCAGTATACCATTTGTCAATTACCGCACACGTATTGCAAACCTAATACGGGCGGTAACACGCTAATTGGTTTTTGGCACACAGATTTAAGGTCTCCGGTGTGCATTTTAACGCGTAATTTTACGTTTAATGTTAATGCCGAATGGCTTTATTTTCATTTTTATCAGCAGGGTGGTACTTTTTATGCGTATTATGCAGATGTTTCTTCTGCCACTACGTTTTTGTTTAGTTCGTATATTGGTGCTGTGTTAACACAGTATTTTGTGTTGCCTTATATGTGTAATCCCACTACCTCAGGTGTTTTCTCACCGCAGTATTGGGTTACACCTCTTGTTAAGCGCCAATATTTATTTAATTTTAACCAAAAGGGTATTATTACTAGCGCAGTTGATTGTGCTAGTAGTTATACCAGTGAAATAAAGTGTAAGACTCAAAGTATGAATCCCAATACGGGAGTCTATGATTTATCCGGTTACACCGTCCAACCTGTAGGACTAGTGTACCGGCGTGTTAGAAATTTGCCTGATTGTAAAATTGAGGAATGGCTTGCTGCTAACACAGTACCCTCTCCTCTCAATTGGGAGCGCAAAACATTTCAAAATTGTAACTTCAACCTGAGCAGTCTATTAAGATTTGTTCAGGCTGAGTCACTCTCATGTAGTAATATAGATGCTTCCAAGGTTTATGGAATGTGCTTTGGTAGCATATCTATAGATAAATTTGCAATACCCAACAGTCGCCGTGTTGATCTTCAGCTAGGTAAATCGGGTCTTTTGCAATCTTTTAACTATAAAATTAGTACAAGAGCGACCTCGTGTCAGCTCTATTACAGTCTTGCACAAAATAATGTCACTGTCATTAACCACAACCCATCCTCCTGGAATAGGCGTTATGGATTTAATGACGTGGCTACATTTGGTAGTGGTATACATGACGTGGCTTATGCAGAGGCATGTTTCACTGTTGGAGCTTCATATTGCCCTTGTGCGAAGCCCAGCATAGTCTATTCATGTGTCACAGGTAAACCTAAGTCTGCTAATTGCCCAACAGGTACCTCGCATCGTGAGTGTAATGTTCAGGCTTCAGGTTTTAAGCATAAGTGCGATTGCACATGTAACCCTAGTCCTCTAACCACCTATGATCCTAGATGTCTTCAAGCGCGGAGCATGCTTGGCGTAGGTGATCATTGTGAGGGTCTAGGTATTTTAGAAGATAAATGTGGTGGCAGCAACATATGCAATTGTTCGGCTGATGCCTTTGTTGGCTGGGCTAAGGACAGTTGTCTATCTAATGACCGCTGCCATATTTTTAGTAATTTGATGTTAAATGGCATTAATAGTGGTACTACATGTTCCACTGATCTGCAATTGCCTAATACGGAAGTGGTCACTGGCGTTTGTGTCAAGTATGACCTCTACGGTATTACAGGCCAAGGTGTTTTTAAGGAGGTTAAGGCTGATTATTATAATAGTTGGCAGAACCTCTTATATGATGTTAATGGTAACTTAAATGGTTTCCGTGACATTGTTACTAATAAGACTTATTTATTAAGAAGTTGCTATAGTGGGCGCGTTTCGGCTGCATATCATCAAGATGCACCTGAACCAGCGCTACTATATCGCAATTTAAAATGTGATTATGTGTTTAATAACAACATATCCCGTGAGGAGACACCACTTAACTATTTTGATAATTATTTGGGTTGTGTTGTTAATGCTGATAACTCAACTGAGCATTCTGTTGACGCGTGTGATTTGCGTATGGGTAGTGGGCTCTGTGTCAACTATTCAACCGCTCACCGTGCTCGTAGGTCTGTCAGTACGGGTTATAAATTAACTACTTTTGAACCATTTACAGTCAGCATTGTCAATGATAGTGTTGAGTCTGTAGGTGGATTATATGAGATGCAAATACCTACCAATTTTACTATAGCTAGCCAGCAGGAGTTTATTCAAACGAGGTCTCCGAAGGTTACTATAGATTGTGCTGCATTTGTCTGTGGCGATTATACAGTGTGTAGACAACAGTTGGTTGATTATGGCTCTTTTTGTGATAATATTAATGCCATTCTTGGCGAGGTGAATAACCTCATAGATACTATGCAACTACAAGTTGCTAGTGCTCTGATCCAAGGTGTCACGCTAAATTCACGCTTGGCAGATGGCATCTCAGGTCAGATTGATGATATTAATTTTAGCCCTCTTCTAGGTTGCCTTGGCTCATATTGCAGCGAAGGCACCATGGCAGTGCAAGGGCGATCTGCTATAGAGGATGTATTATTTGATAAGGTCAAACTCTCTGATGTTGGCTTTGTCGAAGCATATAATAATTGCACTGGAGGTCAAGAAGTTAGAGACCTACTTTGTGTGCAATCTTTCAATGGCATTAAAGTGCTACCGCCTGTATTATCCGAGAGTCAAATCTCTGGTTATACAGCGGGAGCTACTGCATCTGCTATGTTCCCTCCATGGTCTGCAGCTGCAGGTGTGCCATTTGCTTTAAGTGTTCAATATAGAATTAATGGTCTTGGTGTCACTATGAATGTTCTTAGTGAAAACCAGAAAATGATAGCTAGTTCATTTAACAACGCGATAGGTGCTATACAGGAAGGGTTCGATGCTACCAATTCTGCTTTAGCGAAAATTCAGTCCGTTGTCAATTCAAATGCAGAAGCACTCAATAACCTTTTGAATCAGCTTTCCAATAGGTTTGGTGCAATTAGTGCTTCTTTACAGGAAATTCTATCCCGCCTTGATGCTCTTGAAGCGCAGGCTCAGATAGACCGTCTTATTA	77	moderate	weak	weak	weak	weak	moderate	weak	strong	moderate	strong	weak	strong	strong	weak	weak	moderate	weak	moderate	weak	weak	moderate	weak	strong	weak	weak	moderate	moderate	moderate	strong	weak	weak	weak	moderate	weak	moderate	weak	weak	weak	moderate	weak	weak	weak	weak	weak	moderate	weak	moderate	weak	moderate	moderate	moderate	moderate	moderate	moderate	weak	moderate	weak	weak	moderate	strong	weak	moderate	moderate	weak	strong	moderate	weak	moderate	moderate	moderate	moderate	moderate	weak	moderate	weak	weak	weak	NA	NA	NA	NA	NA	NA	NA	NA	NA	NA	NA	NA	NA	NA	NA	NA	NA	NA	NA	NA	NA	NA	NA	NA	NA	NA	NA	NA	NA	NA	NA	NA	NA	NA	NA	NA	NA	NA	NA	NA	NA	NA	NA	NA	NA	NA	NA	NA	NA	NA	NA	NA	NA	3250	0.453333	0	0	2.63e-20	0
NC_012936.1:23891..27973	1	4083	moderate	ATGCTATTCGTGTTTTTAACCCTATTGCCCTCTTGTCTAGGGTATATTGGTGATTTTAGATGTATCAACCGTGTAAACACCAGCATTTCTAATGCGCGCGCACCCAGTGTTAGCACAGAGGTAGTTGATGTTTCTAAAGGTCTTGGTACATATTACGTTTTAGATCGCGTTTATTTAAATGCCACATTATTGCTTACTGGTTACTACCCTGTACATGGGTCCATGTATCGTAACATGGCTCTAATGGGTACTAATACCTTAAGCCTTAATTGGTTTGAACCGCCCTTTTTATCAGAGTTTAACGATGGCATATATGCTAAGGTAAAGAACCTTAAAGCATCTTTGCCCATAGGCTCGGCTTCATACTTTCCTACTATAATTATAGGTAGTAATTTTGTTAATACTTCCTATACTGTAGTATTGGAACCATACAATGGTATTATTATGGCATCTATTTGCCAGTATACCATTTGTCAATTACCGCACACGTATTGCAAACCTAATACGGGCGGTAACACGCTAATTGGTTTTTGGCACACAGATTTAAGGTCTCCGGTGTGCATTTTAACGCGTAATTTTACGTTTAATGTTAATGCCGAATGGCTTTATTTTCATTTTTATCAGCAGGGTGGTACTTTTTATGCGTATTATGCAGATGTTTCTTCTGCCACTACGTTTTTGTTTAGTTCGTATATTGGTGCTGTGTTAACACAGTATTTTGTGTTGCCTTATATGTGTAATCCCACTACCTCAGGTGTTTTCTCACCGCAGTATTGGGTTACACCTCTTGTTAAGCGCCAATATTTATTTAATTTTAACCAAAAGGGTATTATTACTAGCGCAGTTGATTGTGCTAGTAGTTATACCAGTGAAATAAAGTGTAAGACTCAAAGTATGAATCCCAATACGGGAGTCTATGATTTATCCGGTTACACCGTCCAACCTGTAGGACTAGTGTACCGGCGTGTTAGAAATTTGCCTGATTGTAAAATTGAGGAATGGCTTGCTGCTAACACAGTACCCTCTCCTCTCAATTGGGAGCGCAAAACATTTCAAAATTGTAACTTCAACCTGAGCAGTCTATTAAGATTTGTTCAGGCTGAGTCACTCTCATGTAGTAATATAGATGCTTCCAAGGTTTATGGAATGTGCTTTGGTAGCATATCTATAGATAAATTTGCAATACCCAACAGTCGCCGTGTTGATCTTCAGCTAGGTAAATCGGGTCTTTTGCAATCTTTTAACTATAAAATTAGTACAAGAGCGACCTCGTGTCAGCTCTATTACAGTCTTGCACAAAATAATGTCACTGTCATTAACCACAACCCATCCTCCTGGAATAGGCGTTATGGATTTAATGACGTGGCTACATTTGGTAGTGGTATACATGACGTGGCTTATGCAGAGGCATGTTTCACTGTTGGAGCTTCATATTGCCCTTGTGCGAAGCCCAGCATAGTCTATTCATGTGTCACAGGTAAACCTAAGTCTGCTAATTGCCCAACAGGTACCTCGCATCGTGAGTGTAATGTTCAGGCTTCAGGTTTTAAGCATAAGTGCGATTGCACATGTAACCCTAGTCCTCTAACCACCTATGATCCTAGATGTCTTCAAGCGCGGAGCATGCTTGGCGTAGGTGATCATTGTGAGGGTCTAGGTATTTTAGAAGATAAATGTGGTGGCAGCAACATATGCAATTGTTCGGCTGATGCCTTTGTTGGCTGGGCTAAGGACAGTTGTCTATCTAATGACCGCTGCCATATTTTTAGTAATTTGATGTTAAATGGCATTAATAGTGGTACTACATGTTCCACTGATCTGCAATTGCCTAATACGGAAGTGGTCACTGGCGTTTGTGTCAAGTATGACCTCTACGGTATTACAGGCCAAGGTGTTTTTAAGGAGGTTAAGGCTGATTATTATAATAGTTGGCAGAACCTCTTATATGATGTTAATGGTAACTTAAATGGTTTCCGTGACATTGTTACTAATAAGACTTATTTATTAAGAAGTTGCTATAGTGGGCGCGTTTCGGCTGCATATCATCAAGATGCACCTGAACCAGCGCTACTATATCGCAATTTAAAATGTGATTATGTGTTTAATAACAACATATCCCGTGAGGAGACACCACTTAACTATTTTGATAATTATTTGGGTTGTGTTGTTAATGCTGATAACTCAACTGAGCATTCTGTTGACGCGTGTGATTTGCGTATGGGTAGTGGGCTCTGTGTCAACTATTCAACCGCTCACCGTGCTCGTAGGTCTGTCAGTACGGGTTATAAATTAACTACTTTTGAACCATTTACAGTCAGCATTGTCAATGATAGTGTTGAGTCTGTAGGTGGATTATATGAGATGCAAATACCTACCAATTTTACTATAGCTAGCCAGCAGGAGTTTATTCAAACGAGGTCTCCGAAGGTTACTATAGATTGTGCTGCATTTGTCTGTGGCGATTATACAGTGTGTAGACAACAGTTGGTTGATTATGGCTCTTTTTGTGATAATATTAATGCCATTCTTGGCGAGGTGAATAACCTCATAGATACTATGCAACTACAAGTTGCTAGTGCTCTGATCCAAGGTGTCACGCTAAATTCACGCTTGGCAGATGGCATCTCAGGTCAGATTGATGATATTAATTTTAGCCCTCTTCTAGGTTGCCTTGGCTCATATTGCAGCGAAGGCACCATGGCAGTGCAAGGGCGATCTGCTATAGAGGATGTATTATTTGATAAGGTCAAACTCTCTGATGTTGGCTTTGTCGAAGCATATAATAATTGCACTGGAGGTCAAGAAGTTAGAGACCTACTTTGTGTGCAATCTTTCAATGGCATTAAAGTGCTACCGCCTGTATTATCCGAGAGTCAAATCTCTGGTTATACAGCGGGAGCTACTGCATCTGCTATGTTCCCTCCATGGTCTGCAGCTGCAGGTGTGCCATTTGCTTTAAGTGTTCAATATAGAATTAATGGTCTTGGTGTCACTATGAATGTTCTTAGTGAAAACCAGAAAATGATAGCTAGTTCATTTAACAACGCGATAGGTGCTATACAGGAAGGGTTCGATGCTACCAATTCTGCTTTAGCGAAAATTCAGTCCGTTGTCAATTCAAATGCAGAAGCACTCAATAACCTTTTGAATCAGCTTTCCAATAGGTTTGGTGCAATTAGTGCTTCTTTACAGGAAATTCTATCCCGCCTTGATGCTCTTGAAGCGCAGGCTCAGATAGACCGTCTTATTAATGGCAGATTAACTGCACTTAATGCATATGTATCTAAGCATCTGAGCGACATGACCCTTATTAAGGTGAGTGCTGCCCAGGCTATAGAGAAAGTTAATGAGTGTGTTAAAAGCCAATCACCTAGGATAAATTTCTGTGGCAATGGCAATCATATATTGTCATTAGTCCAGAATGCGCCTTACGGTTTATATTTTATTCATTTCAGCTATGTGCCCACATCCTTTACAACGGTAAATGTGAGTCCTGGACTATGCATTTCTGGTGATAGAGGATTAGCACCTAAAGCTGGATATTTTGTTCAAGATCATGGAGAATGGAAGTTCACAGGTAGCAATTATTACTACCCTGAATCCATTACAGATAAAAACAGTGTCGTGATGAGTAGTTGCGCAGTAAACTACACAAAGGCACCTGAAGTTTTCTTGAACACTTCAATAACTAATCTACCCGACTTTAAGGAGGAGTTAGATAAATGGTTTAAGAATCAGACGTCTATTGTGCCTGATTTATCTTTCGATATCGGGAAATTAAATGTTACATTCCTTGACCTGTCCTATGAGATGAACAGGATTCAGGATGCAATTAAGAATTTAAATGAGAGTTACATCAACCTCAAGGAAATTGGCACATATGAGATGTATGTGAAATGGCCTTGGTATGTTTGGCTGCTAATTGGATTAGCTGGTGTAGCTGTTTGTGTTTTGTTATTTTTTATATGTTGCTGCACAGGTTGTGGCTCTTGTTGTTTTAAGAAATGTGGAAATTGTTGTGATGAGTATGGAGGACGTCAGGCAGGTATTGTGATACATAATATTTCCTCTCATGAGGATTGA	1	NC_012936.1:23891..27973-70	3272	3295	24	ATGCATATGTATCTAAGCATCTGA	TC	2	positive	weak	ATGCTATTCGTGTTTTTAACCCTATTGCCCTCTTGTCTAGGGTATATTGGTGATTTTAGATGTATCAACCGTGTAAACACCAGCATTTCTAATGCGCGCGCACCCAGTGTTAGCACAGAGGTAGTTGATGTTTCTAAAGGTCTTGGTACATATTACGTTTTAGATCGCGTTTATTTAAATGCCACATTATTGCTTACTGGTTACTACCCTGTACATGGGTCCATGTATCGTAACATGGCTCTAATGGGTACTAATACCTTAAGCCTTAATTGGTTTGAACCGCCCTTTTTATCAGAGTTTAACGATGGCATATATGCTAAGGTAAAGAACCTTAAAGCATCTTTGCCCATAGGCTCGGCTTCATACTTTCCTACTATAATTATAGGTAGTAATTTTGTTAATACTTCCTATACTGTAGTATTGGAACCATACAATGGTATTATTATGGCATCTATTTGCCAGTATACCATTTGTCAATTACCGCACACGTATTGCAAACCTAATACGGGCGGTAACACGCTAATTGGTTTTTGGCACACAGATTTAAGGTCTCCGGTGTGCATTTTAACGCGTAATTTTACGTTTAATGTTAATGCCGAATGGCTTTATTTTCATTTTTATCAGCAGGGTGGTACTTTTTATGCGTATTATGCAGATGTTTCTTCTGCCACTACGTTTTTGTTTAGTTCGTATATTGGTGCTGTGTTAACACAGTATTTTGTGTTGCCTTATATGTGTAATCCCACTACCTCAGGTGTTTTCTCACCGCAGTATTGGGTTACACCTCTTGTTAAGCGCCAATATTTATTTAATTTTAACCAAAAGGGTATTATTACTAGCGCAGTTGATTGTGCTAGTAGTTATACCAGTGAAATAAAGTGTAAGACTCAAAGTATGAATCCCAATACGGGAGTCTATGATTTATCCGGTTACACCGTCCAACCTGTAGGACTAGTGTACCGGCGTGTTAGAAATTTGCCTGATTGTAAAATTGAGGAATGGCTTGCTGCTAACACAGTACCCTCTCCTCTCAATTGGGAGCGCAAAACATTTCAAAATTGTAACTTCAACCTGAGCAGTCTATTAAGATTTGTTCAGGCTGAGTCACTCTCATGTAGTAATATAGATGCTTCCAAGGTTTATGGAATGTGCTTTGGTAGCATATCTATAGATAAATTTGCAATACCCAACAGTCGCCGTGTTGATCTTCAGCTAGGTAAATCGGGTCTTTTGCAATCTTTTAACTATAAAATTAGTACAAGAGCGACCTCGTGTCAGCTCTATTACAGTCTTGCACAAAATAATGTCACTGTCATTAACCACAACCCATCCTCCTGGAATAGGCGTTATGGATTTAATGACGTGGCTACATTTGGTAGTGGTATACATGACGTGGCTTATGCAGAGGCATGTTTCACTGTTGGAGCTTCATATTGCCCTTGTGCGAAGCCCAGCATAGTCTATTCATGTGTCACAGGTAAACCTAAGTCTGCTAATTGCCCAACAGGTACCTCGCATCGTGAGTGTAATGTTCAGGCTTCAGGTTTTAAGCATAAGTGCGATTGCACATGTAACCCTAGTCCTCTAACCACCTATGATCCTAGATGTCTTCAAGCGCGGAGCATGCTTGGCGTAGGTGATCATTGTGAGGGTCTAGGTATTTTAGAAGATAAATGTGGTGGCAGCAACATATGCAATTGTTCGGCTGATGCCTTTGTTGGCTGGGCTAAGGACAGTTGTCTATCTAATGACCGCTGCCATATTTTTAGTAATTTGATGTTAAATGGCATTAATAGTGGTACTACATGTTCCACTGATCTGCAATTGCCTAATACGGAAGTGGTCACTGGCGTTTGTGTCAAGTATGACCTCTACGGTATTACAGGCCAAGGTGTTTTTAAGGAGGTTAAGGCTGATTATTATAATAGTTGGCAGAACCTCTTATATGATGTTAATGGTAACTTAAATGGTTTCCGTGACATTGTTACTAATAAGACTTATTTATTAAGAAGTTGCTATAGTGGGCGCGTTTCGGCTGCATATCATCAAGATGCACCTGAACCAGCGCTACTATATCGCAATTTAAAATGTGATTATGTGTTTAATAACAACATATCCCGTGAGGAGACACCACTTAACTATTTTGATAATTATTTGGGTTGTGTTGTTAATGCTGATAACTCAACTGAGCATTCTGTTGACGCGTGTGATTTGCGTATGGGTAGTGGGCTCTGTGTCAACTATTCAACCGCTCACCGTGCTCGTAGGTCTGTCAGTACGGGTTATAAATTAACTACTTTTGAACCATTTACAGTCAGCATTGTCAATGATAGTGTTGAGTCTGTAGGTGGATTATATGAGATGCAAATACCTACCAATTTTACTATAGCTAGCCAGCAGGAGTTTATTCAAACGAGGTCTCCGAAGGTTACTATAGATTGTGCTGCATTTGTCTGTGGCGATTATACAGTGTGTAGACAACAGTTGGTTGATTATGGCTCTTTTTGTGATAATATTAATGCCATTCTTGGCGAGGTGAATAACCTCATAGATACTATGCAACTACAAGTTGCTAGTGCTCTGATCCAAGGTGTCACGCTAAATTCACGCTTGGCAGATGGCATCTCAGGTCAGATTGATGATATTAATTTTAGCCCTCTTCTAGGTTGCCTTGGCTCATATTGCAGCGAAGGCACCATGGCAGTGCAAGGGCGATCTGCTATAGAGGATGTATTATTTGATAAGGTCAAACTCTCTGATGTTGGCTTTGTCGAAGCATATAATAATTGCACTGGAGGTCAAGAAGTTAGAGACCTACTTTGTGTGCAATCTTTCAATGGCATTAAAGTGCTACCGCCTGTATTATCCGAGAGTCAAATCTCTGGTTATACAGCGGGAGCTACTGCATCTGCTATGTTCCCTCCATGGTCTGCAGCTGCAGGTGTGCCATTTGCTTTAAGTGTTCAATATAGAATTAATGGTCTTGGTGTCACTATGAATGTTCTTAGTGAAAACCAGAAAATGATAGCTAGTTCATTTAACAACGCGATAGGTGCTATACAGGAAGGGTTCGATGCTACCAATTCTGCTTTAGCGAAAATTCAGTCCGTTGTCAATTCAAATGCAGAAGCACTCAATAACCTTTTGAATCAGCTTTCCAATAGGTTTGGTGCAATTAGTGCTTCTTTACAGGAAATTCTATCCCGCCTTGATGCTCTTGAAGCGCAGGCTCAGATAGACCGTCTTATTAATGGCAGATTAACTGCACTTA	78	moderate	weak	weak	weak	weak	moderate	weak	strong	moderate	strong	weak	strong	strong	weak	weak	moderate	weak	moderate	weak	weak	moderate	weak	strong	weak	weak	moderate	moderate	moderate	strong	weak	weak	weak	moderate	weak	moderate	weak	weak	weak	moderate	weak	weak	weak	weak	weak	moderate	weak	moderate	weak	moderate	moderate	moderate	moderate	moderate	moderate	weak	moderate	weak	weak	moderate	strong	weak	moderate	moderate	weak	strong	moderate	weak	moderate	moderate	moderate	moderate	moderate	weak	moderate	weak	weak	weak	moderate	NA	NA	NA	NA	NA	NA	NA	NA	NA	NA	NA	NA	NA	NA	NA	NA	NA	NA	NA	NA	NA	NA	NA	NA	NA	NA	NA	NA	NA	NA	NA	NA	NA	NA	NA	NA	NA	NA	NA	NA	NA	NA	NA	NA	NA	NA	NA	NA	NA	NA	NA	NA	3271	0.85	0	0	1.19e-20	0
NC_012936.1:23891..27973	1	4083	moderate	ATGCTATTCGTGTTTTTAACCCTATTGCCCTCTTGTCTAGGGTATATTGGTGATTTTAGATGTATCAACCGTGTAAACACCAGCATTTCTAATGCGCGCGCACCCAGTGTTAGCACAGAGGTAGTTGATGTTTCTAAAGGTCTTGGTACATATTACGTTTTAGATCGCGTTTATTTAAATGCCACATTATTGCTTACTGGTTACTACCCTGTACATGGGTCCATGTATCGTAACATGGCTCTAATGGGTACTAATACCTTAAGCCTTAATTGGTTTGAACCGCCCTTTTTATCAGAGTTTAACGATGGCATATATGCTAAGGTAAAGAACCTTAAAGCATCTTTGCCCATAGGCTCGGCTTCATACTTTCCTACTATAATTATAGGTAGTAATTTTGTTAATACTTCCTATACTGTAGTATTGGAACCATACAATGGTATTATTATGGCATCTATTTGCCAGTATACCATTTGTCAATTACCGCACACGTATTGCAAACCTAATACGGGCGGTAACACGCTAATTGGTTTTTGGCACACAGATTTAAGGTCTCCGGTGTGCATTTTAACGCGTAATTTTACGTTTAATGTTAATGCCGAATGGCTTTATTTTCATTTTTATCAGCAGGGTGGTACTTTTTATGCGTATTATGCAGATGTTTCTTCTGCCACTACGTTTTTGTTTAGTTCGTATATTGGTGCTGTGTTAACACAGTATTTTGTGTTGCCTTATATGTGTAATCCCACTACCTCAGGTGTTTTCTCACCGCAGTATTGGGTTACACCTCTTGTTAAGCGCCAATATTTATTTAATTTTAACCAAAAGGGTATTATTACTAGCGCAGTTGATTGTGCTAGTAGTTATACCAGTGAAATAAAGTGTAAGACTCAAAGTATGAATCCCAATACGGGAGTCTATGATTTATCCGGTTACACCGTCCAACCTGTAGGACTAGTGTACCGGCGTGTTAGAAATTTGCCTGATTGTAAAATTGAGGAATGGCTTGCTGCTAACACAGTACCCTCTCCTCTCAATTGGGAGCGCAAAACATTTCAAAATTGTAACTTCAACCTGAGCAGTCTATTAAGATTTGTTCAGGCTGAGTCACTCTCATGTAGTAATATAGATGCTTCCAAGGTTTATGGAATGTGCTTTGGTAGCATATCTATAGATAAATTTGCAATACCCAACAGTCGCCGTGTTGATCTTCAGCTAGGTAAATCGGGTCTTTTGCAATCTTTTAACTATAAAATTAGTACAAGAGCGACCTCGTGTCAGCTCTATTACAGTCTTGCACAAAATAATGTCACTGTCATTAACCACAACCCATCCTCCTGGAATAGGCGTTATGGATTTAATGACGTGGCTACATTTGGTAGTGGTATACATGACGTGGCTTATGCAGAGGCATGTTTCACTGTTGGAGCTTCATATTGCCCTTGTGCGAAGCCCAGCATAGTCTATTCATGTGTCACAGGTAAACCTAAGTCTGCTAATTGCCCAACAGGTACCTCGCATCGTGAGTGTAATGTTCAGGCTTCAGGTTTTAAGCATAAGTGCGATTGCACATGTAACCCTAGTCCTCTAACCACCTATGATCCTAGATGTCTTCAAGCGCGGAGCATGCTTGGCGTAGGTGATCATTGTGAGGGTCTAGGTATTTTAGAAGATAAATGTGGTGGCAGCAACATATGCAATTGTTCGGCTGATGCCTTTGTTGGCTGGGCTAAGGACAGTTGTCTATCTAATGACCGCTGCCATATTTTTAGTAATTTGATGTTAAATGGCATTAATAGTGGTACTACATGTTCCACTGATCTGCAATTGCCTAATACGGAAGTGGTCACTGGCGTTTGTGTCAAGTATGACCTCTACGGTATTACAGGCCAAGGTGTTTTTAAGGAGGTTAAGGCTGATTATTATAATAGTTGGCAGAACCTCTTATATGATGTTAATGGTAACTTAAATGGTTTCCGTGACATTGTTACTAATAAGACTTATTTATTAAGAAGTTGCTATAGTGGGCGCGTTTCGGCTGCATATCATCAAGATGCACCTGAACCAGCGCTACTATATCGCAATTTAAAATGTGATTATGTGTTTAATAACAACATATCCCGTGAGGAGACACCACTTAACTATTTTGATAATTATTTGGGTTGTGTTGTTAATGCTGATAACTCAACTGAGCATTCTGTTGACGCGTGTGATTTGCGTATGGGTAGTGGGCTCTGTGTCAACTATTCAACCGCTCACCGTGCTCGTAGGTCTGTCAGTACGGGTTATAAATTAACTACTTTTGAACCATTTACAGTCAGCATTGTCAATGATAGTGTTGAGTCTGTAGGTGGATTATATGAGATGCAAATACCTACCAATTTTACTATAGCTAGCCAGCAGGAGTTTATTCAAACGAGGTCTCCGAAGGTTACTATAGATTGTGCTGCATTTGTCTGTGGCGATTATACAGTGTGTAGACAACAGTTGGTTGATTATGGCTCTTTTTGTGATAATATTAATGCCATTCTTGGCGAGGTGAATAACCTCATAGATACTATGCAACTACAAGTTGCTAGTGCTCTGATCCAAGGTGTCACGCTAAATTCACGCTTGGCAGATGGCATCTCAGGTCAGATTGATGATATTAATTTTAGCCCTCTTCTAGGTTGCCTTGGCTCATATTGCAGCGAAGGCACCATGGCAGTGCAAGGGCGATCTGCTATAGAGGATGTATTATTTGATAAGGTCAAACTCTCTGATGTTGGCTTTGTCGAAGCATATAATAATTGCACTGGAGGTCAAGAAGTTAGAGACCTACTTTGTGTGCAATCTTTCAATGGCATTAAAGTGCTACCGCCTGTATTATCCGAGAGTCAAATCTCTGGTTATACAGCGGGAGCTACTGCATCTGCTATGTTCCCTCCATGGTCTGCAGCTGCAGGTGTGCCATTTGCTTTAAGTGTTCAATATAGAATTAATGGTCTTGGTGTCACTATGAATGTTCTTAGTGAAAACCAGAAAATGATAGCTAGTTCATTTAACAACGCGATAGGTGCTATACAGGAAGGGTTCGATGCTACCAATTCTGCTTTAGCGAAAATTCAGTCCGTTGTCAATTCAAATGCAGAAGCACTCAATAACCTTTTGAATCAGCTTTCCAATAGGTTTGGTGCAATTAGTGCTTCTTTACAGGAAATTCTATCCCGCCTTGATGCTCTTGAAGCGCAGGCTCAGATAGACCGTCTTATTAATGGCAGATTAACTGCACTTAATGCATATGTATCTAAGCATCTGAGCGACATGACCCTTATTAAGGTGAGTGCTGCCCAGGCTATAGAGAAAGTTAATGAGTGTGTTAAAAGCCAATCACCTAGGATAAATTTCTGTGGCAATGGCAATCATATATTGTCATTAGTCCAGAATGCGCCTTACGGTTTATATTTTATTCATTTCAGCTATGTGCCCACATCCTTTACAACGGTAAATGTGAGTCCTGGACTATGCATTTCTGGTGATAGAGGATTAGCACCTAAAGCTGGATATTTTGTTCAAGATCATGGAGAATGGAAGTTCACAGGTAGCAATTATTACTACCCTGAATCCATTACAGATAAAAACAGTGTCGTGATGAGTAGTTGCGCAGTAAACTACACAAAGGCACCTGAAGTTTTCTTGAACACTTCAATAACTAATCTACCCGACTTTAAGGAGGAGTTAGATAAATGGTTTAAGAATCAGACGTCTATTGTGCCTGATTTATCTTTCGATATCGGGAAATTAAATGTTACATTCCTTGACCTGTCCTATGAGATGAACAGGATTCAGGATGCAATTAAGAATTTAAATGAGAGTTACATCAACCTCAAGGAAATTGGCACATATGAGATGTATGTGAAATGGCCTTGGTATGTTTGGCTGCTAATTGGATTAGCTGGTGTAGCTGTTTGTGTTTTGTTATTTTTTATATGTTGCTGCACAGGTTGTGGCTCTTGTTGTTTTAAGAAATGTGGAAATTGTTGTGATGAGTATGGAGGACGTCAGGCAGGTATTGTGATACATAATATTTCCTCTCATGAGGATTGA	1	NC_012936.1:23891..27973-72	3347	3379	33	ATGAGTGTGTTAAAAGCCAATCACCTAGGATAA	TA	2	positive	weak	ATGCTATTCGTGTTTTTAACCCTATTGCCCTCTTGTCTAGGGTATATTGGTGATTTTAGATGTATCAACCGTGTAAACACCAGCATTTCTAATGCGCGCGCACCCAGTGTTAGCACAGAGGTAGTTGATGTTTCTAAAGGTCTTGGTACATATTACGTTTTAGATCGCGTTTATTTAAATGCCACATTATTGCTTACTGGTTACTACCCTGTACATGGGTCCATGTATCGTAACATGGCTCTAATGGGTACTAATACCTTAAGCCTTAATTGGTTTGAACCGCCCTTTTTATCAGAGTTTAACGATGGCATATATGCTAAGGTAAAGAACCTTAAAGCATCTTTGCCCATAGGCTCGGCTTCATACTTTCCTACTATAATTATAGGTAGTAATTTTGTTAATACTTCCTATACTGTAGTATTGGAACCATACAATGGTATTATTATGGCATCTATTTGCCAGTATACCATTTGTCAATTACCGCACACGTATTGCAAACCTAATACGGGCGGTAACACGCTAATTGGTTTTTGGCACACAGATTTAAGGTCTCCGGTGTGCATTTTAACGCGTAATTTTACGTTTAATGTTAATGCCGAATGGCTTTATTTTCATTTTTATCAGCAGGGTGGTACTTTTTATGCGTATTATGCAGATGTTTCTTCTGCCACTACGTTTTTGTTTAGTTCGTATATTGGTGCTGTGTTAACACAGTATTTTGTGTTGCCTTATATGTGTAATCCCACTACCTCAGGTGTTTTCTCACCGCAGTATTGGGTTACACCTCTTGTTAAGCGCCAATATTTATTTAATTTTAACCAAAAGGGTATTATTACTAGCGCAGTTGATTGTGCTAGTAGTTATACCAGTGAAATAAAGTGTAAGACTCAAAGTATGAATCCCAATACGGGAGTCTATGATTTATCCGGTTACACCGTCCAACCTGTAGGACTAGTGTACCGGCGTGTTAGAAATTTGCCTGATTGTAAAATTGAGGAATGGCTTGCTGCTAACACAGTACCCTCTCCTCTCAATTGGGAGCGCAAAACATTTCAAAATTGTAACTTCAACCTGAGCAGTCTATTAAGATTTGTTCAGGCTGAGTCACTCTCATGTAGTAATATAGATGCTTCCAAGGTTTATGGAATGTGCTTTGGTAGCATATCTATAGATAAATTTGCAATACCCAACAGTCGCCGTGTTGATCTTCAGCTAGGTAAATCGGGTCTTTTGCAATCTTTTAACTATAAAATTAGTACAAGAGCGACCTCGTGTCAGCTCTATTACAGTCTTGCACAAAATAATGTCACTGTCATTAACCACAACCCATCCTCCTGGAATAGGCGTTATGGATTTAATGACGTGGCTACATTTGGTAGTGGTATACATGACGTGGCTTATGCAGAGGCATGTTTCACTGTTGGAGCTTCATATTGCCCTTGTGCGAAGCCCAGCATAGTCTATTCATGTGTCACAGGTAAACCTAAGTCTGCTAATTGCCCAACAGGTACCTCGCATCGTGAGTGTAATGTTCAGGCTTCAGGTTTTAAGCATAAGTGCGATTGCACATGTAACCCTAGTCCTCTAACCACCTATGATCCTAGATGTCTTCAAGCGCGGAGCATGCTTGGCGTAGGTGATCATTGTGAGGGTCTAGGTATTTTAGAAGATAAATGTGGTGGCAGCAACATATGCAATTGTTCGGCTGATGCCTTTGTTGGCTGGGCTAAGGACAGTTGTCTATCTAATGACCGCTGCCATATTTTTAGTAATTTGATGTTAAATGGCATTAATAGTGGTACTACATGTTCCACTGATCTGCAATTGCCTAATACGGAAGTGGTCACTGGCGTTTGTGTCAAGTATGACCTCTACGGTATTACAGGCCAAGGTGTTTTTAAGGAGGTTAAGGCTGATTATTATAATAGTTGGCAGAACCTCTTATATGATGTTAATGGTAACTTAAATGGTTTCCGTGACATTGTTACTAATAAGACTTATTTATTAAGAAGTTGCTATAGTGGGCGCGTTTCGGCTGCATATCATCAAGATGCACCTGAACCAGCGCTACTATATCGCAATTTAAAATGTGATTATGTGTTTAATAACAACATATCCCGTGAGGAGACACCACTTAACTATTTTGATAATTATTTGGGTTGTGTTGTTAATGCTGATAACTCAACTGAGCATTCTGTTGACGCGTGTGATTTGCGTATGGGTAGTGGGCTCTGTGTCAACTATTCAACCGCTCACCGTGCTCGTAGGTCTGTCAGTACGGGTTATAAATTAACTACTTTTGAACCATTTACAGTCAGCATTGTCAATGATAGTGTTGAGTCTGTAGGTGGATTATATGAGATGCAAATACCTACCAATTTTACTATAGCTAGCCAGCAGGAGTTTATTCAAACGAGGTCTCCGAAGGTTACTATAGATTGTGCTGCATTTGTCTGTGGCGATTATACAGTGTGTAGACAACAGTTGGTTGATTATGGCTCTTTTTGTGATAATATTAATGCCATTCTTGGCGAGGTGAATAACCTCATAGATACTATGCAACTACAAGTTGCTAGTGCTCTGATCCAAGGTGTCACGCTAAATTCACGCTTGGCAGATGGCATCTCAGGTCAGATTGATGATATTAATTTTAGCCCTCTTCTAGGTTGCCTTGGCTCATATTGCAGCGAAGGCACCATGGCAGTGCAAGGGCGATCTGCTATAGAGGATGTATTATTTGATAAGGTCAAACTCTCTGATGTTGGCTTTGTCGAAGCATATAATAATTGCACTGGAGGTCAAGAAGTTAGAGACCTACTTTGTGTGCAATCTTTCAATGGCATTAAAGTGCTACCGCCTGTATTATCCGAGAGTCAAATCTCTGGTTATACAGCGGGAGCTACTGCATCTGCTATGTTCCCTCCATGGTCTGCAGCTGCAGGTGTGCCATTTGCTTTAAGTGTTCAATATAGAATTAATGGTCTTGGTGTCACTATGAATGTTCTTAGTGAAAACCAGAAAATGATAGCTAGTTCATTTAACAACGCGATAGGTGCTATACAGGAAGGGTTCGATGCTACCAATTCTGCTTTAGCGAAAATTCAGTCCGTTGTCAATTCAAATGCAGAAGCACTCAATAACCTTTTGAATCAGCTTTCCAATAGGTTTGGTGCAATTAGTGCTTCTTTACAGGAAATTCTATCCCGCCTTGATGCTCTTGAAGCGCAGGCTCAGATAGACCGTCTTATTAATGGCAGATTAACTGCACTTAATGCATATGTATCTAAGCATCTGAGCGACATGACCCTTATTAAGGTGAGTGCTGCCCAGGCTATAGAGAAAGTTA	81	moderate	weak	weak	weak	weak	moderate	weak	strong	moderate	strong	weak	strong	strong	weak	weak	moderate	weak	moderate	weak	weak	moderate	weak	strong	weak	weak	moderate	moderate	moderate	strong	weak	weak	weak	moderate	weak	moderate	weak	weak	weak	moderate	weak	weak	weak	weak	weak	moderate	weak	moderate	weak	moderate	moderate	moderate	moderate	moderate	moderate	weak	moderate	weak	weak	moderate	strong	weak	moderate	moderate	weak	strong	moderate	weak	moderate	moderate	moderate	moderate	moderate	weak	moderate	weak	weak	weak	moderate	weak	weak	moderate	NA	NA	NA	NA	NA	NA	NA	NA	NA	NA	NA	NA	NA	NA	NA	NA	NA	NA	NA	NA	NA	NA	NA	NA	NA	NA	NA	NA	NA	NA	NA	NA	NA	NA	NA	NA	NA	NA	NA	NA	NA	NA	NA	NA	NA	NA	NA	NA	NA	3346	0.85	0	0	3.9e-21	0
NC_012936.1:23891..27973	1	4083	moderate	ATGCTATTCGTGTTTTTAACCCTATTGCCCTCTTGTCTAGGGTATATTGGTGATTTTAGATGTATCAACCGTGTAAACACCAGCATTTCTAATGCGCGCGCACCCAGTGTTAGCACAGAGGTAGTTGATGTTTCTAAAGGTCTTGGTACATATTACGTTTTAGATCGCGTTTATTTAAATGCCACATTATTGCTTACTGGTTACTACCCTGTACATGGGTCCATGTATCGTAACATGGCTCTAATGGGTACTAATACCTTAAGCCTTAATTGGTTTGAACCGCCCTTTTTATCAGAGTTTAACGATGGCATATATGCTAAGGTAAAGAACCTTAAAGCATCTTTGCCCATAGGCTCGGCTTCATACTTTCCTACTATAATTATAGGTAGTAATTTTGTTAATACTTCCTATACTGTAGTATTGGAACCATACAATGGTATTATTATGGCATCTATTTGCCAGTATACCATTTGTCAATTACCGCACACGTATTGCAAACCTAATACGGGCGGTAACACGCTAATTGGTTTTTGGCACACAGATTTAAGGTCTCCGGTGTGCATTTTAACGCGTAATTTTACGTTTAATGTTAATGCCGAATGGCTTTATTTTCATTTTTATCAGCAGGGTGGTACTTTTTATGCGTATTATGCAGATGTTTCTTCTGCCACTACGTTTTTGTTTAGTTCGTATATTGGTGCTGTGTTAACACAGTATTTTGTGTTGCCTTATATGTGTAATCCCACTACCTCAGGTGTTTTCTCACCGCAGTATTGGGTTACACCTCTTGTTAAGCGCCAATATTTATTTAATTTTAACCAAAAGGGTATTATTACTAGCGCAGTTGATTGTGCTAGTAGTTATACCAGTGAAATAAAGTGTAAGACTCAAAGTATGAATCCCAATACGGGAGTCTATGATTTATCCGGTTACACCGTCCAACCTGTAGGACTAGTGTACCGGCGTGTTAGAAATTTGCCTGATTGTAAAATTGAGGAATGGCTTGCTGCTAACACAGTACCCTCTCCTCTCAATTGGGAGCGCAAAACATTTCAAAATTGTAACTTCAACCTGAGCAGTCTATTAAGATTTGTTCAGGCTGAGTCACTCTCATGTAGTAATATAGATGCTTCCAAGGTTTATGGAATGTGCTTTGGTAGCATATCTATAGATAAATTTGCAATACCCAACAGTCGCCGTGTTGATCTTCAGCTAGGTAAATCGGGTCTTTTGCAATCTTTTAACTATAAAATTAGTACAAGAGCGACCTCGTGTCAGCTCTATTACAGTCTTGCACAAAATAATGTCACTGTCATTAACCACAACCCATCCTCCTGGAATAGGCGTTATGGATTTAATGACGTGGCTACATTTGGTAGTGGTATACATGACGTGGCTTATGCAGAGGCATGTTTCACTGTTGGAGCTTCATATTGCCCTTGTGCGAAGCCCAGCATAGTCTATTCATGTGTCACAGGTAAACCTAAGTCTGCTAATTGCCCAACAGGTACCTCGCATCGTGAGTGTAATGTTCAGGCTTCAGGTTTTAAGCATAAGTGCGATTGCACATGTAACCCTAGTCCTCTAACCACCTATGATCCTAGATGTCTTCAAGCGCGGAGCATGCTTGGCGTAGGTGATCATTGTGAGGGTCTAGGTATTTTAGAAGATAAATGTGGTGGCAGCAACATATGCAATTGTTCGGCTGATGCCTTTGTTGGCTGGGCTAAGGACAGTTGTCTATCTAATGACCGCTGCCATATTTTTAGTAATTTGATGTTAAATGGCATTAATAGTGGTACTACATGTTCCACTGATCTGCAATTGCCTAATACGGAAGTGGTCACTGGCGTTTGTGTCAAGTATGACCTCTACGGTATTACAGGCCAAGGTGTTTTTAAGGAGGTTAAGGCTGATTATTATAATAGTTGGCAGAACCTCTTATATGATGTTAATGGTAACTTAAATGGTTTCCGTGACATTGTTACTAATAAGACTTATTTATTAAGAAGTTGCTATAGTGGGCGCGTTTCGGCTGCATATCATCAAGATGCACCTGAACCAGCGCTACTATATCGCAATTTAAAATGTGATTATGTGTTTAATAACAACATATCCCGTGAGGAGACACCACTTAACTATTTTGATAATTATTTGGGTTGTGTTGTTAATGCTGATAACTCAACTGAGCATTCTGTTGACGCGTGTGATTTGCGTATGGGTAGTGGGCTCTGTGTCAACTATTCAACCGCTCACCGTGCTCGTAGGTCTGTCAGTACGGGTTATAAATTAACTACTTTTGAACCATTTACAGTCAGCATTGTCAATGATAGTGTTGAGTCTGTAGGTGGATTATATGAGATGCAAATACCTACCAATTTTACTATAGCTAGCCAGCAGGAGTTTATTCAAACGAGGTCTCCGAAGGTTACTATAGATTGTGCTGCATTTGTCTGTGGCGATTATACAGTGTGTAGACAACAGTTGGTTGATTATGGCTCTTTTTGTGATAATATTAATGCCATTCTTGGCGAGGTGAATAACCTCATAGATACTATGCAACTACAAGTTGCTAGTGCTCTGATCCAAGGTGTCACGCTAAATTCACGCTTGGCAGATGGCATCTCAGGTCAGATTGATGATATTAATTTTAGCCCTCTTCTAGGTTGCCTTGGCTCATATTGCAGCGAAGGCACCATGGCAGTGCAAGGGCGATCTGCTATAGAGGATGTATTATTTGATAAGGTCAAACTCTCTGATGTTGGCTTTGTCGAAGCATATAATAATTGCACTGGAGGTCAAGAAGTTAGAGACCTACTTTGTGTGCAATCTTTCAATGGCATTAAAGTGCTACCGCCTGTATTATCCGAGAGTCAAATCTCTGGTTATACAGCGGGAGCTACTGCATCTGCTATGTTCCCTCCATGGTCTGCAGCTGCAGGTGTGCCATTTGCTTTAAGTGTTCAATATAGAATTAATGGTCTTGGTGTCACTATGAATGTTCTTAGTGAAAACCAGAAAATGATAGCTAGTTCATTTAACAACGCGATAGGTGCTATACAGGAAGGGTTCGATGCTACCAATTCTGCTTTAGCGAAAATTCAGTCCGTTGTCAATTCAAATGCAGAAGCACTCAATAACCTTTTGAATCAGCTTTCCAATAGGTTTGGTGCAATTAGTGCTTCTTTACAGGAAATTCTATCCCGCCTTGATGCTCTTGAAGCGCAGGCTCAGATAGACCGTCTTATTAATGGCAGATTAACTGCACTTAATGCATATGTATCTAAGCATCTGAGCGACATGACCCTTATTAAGGTGAGTGCTGCCCAGGCTATAGAGAAAGTTAATGAGTGTGTTAAAAGCCAATCACCTAGGATAAATTTCTGTGGCAATGGCAATCATATATTGTCATTAGTCCAGAATGCGCCTTACGGTTTATATTTTATTCATTTCAGCTATGTGCCCACATCCTTTACAACGGTAAATGTGAGTCCTGGACTATGCATTTCTGGTGATAGAGGATTAGCACCTAAAGCTGGATATTTTGTTCAAGATCATGGAGAATGGAAGTTCACAGGTAGCAATTATTACTACCCTGAATCCATTACAGATAAAAACAGTGTCGTGATGAGTAGTTGCGCAGTAAACTACACAAAGGCACCTGAAGTTTTCTTGAACACTTCAATAACTAATCTACCCGACTTTAAGGAGGAGTTAGATAAATGGTTTAAGAATCAGACGTCTATTGTGCCTGATTTATCTTTCGATATCGGGAAATTAAATGTTACATTCCTTGACCTGTCCTATGAGATGAACAGGATTCAGGATGCAATTAAGAATTTAAATGAGAGTTACATCAACCTCAAGGAAATTGGCACATATGAGATGTATGTGAAATGGCCTTGGTATGTTTGGCTGCTAATTGGATTAGCTGGTGTAGCTGTTTGTGTTTTGTTATTTTTTATATGTTGCTGCACAGGTTGTGGCTCTTGTTGTTTTAAGAAATGTGGAAATTGTTGTGATGAGTATGGAGGACGTCAGGCAGGTATTGTGATACATAATATTTCCTCTCATGAGGATTGA	1	NC_012936.1:23891..27973-73	3392	3415	24	ATGGCAATCATATATTGTCATTAG	GG	2	positive	strong	ATGCTATTCGTGTTTTTAACCCTATTGCCCTCTTGTCTAGGGTATATTGGTGATTTTAGATGTATCAACCGTGTAAACACCAGCATTTCTAATGCGCGCGCACCCAGTGTTAGCACAGAGGTAGTTGATGTTTCTAAAGGTCTTGGTACATATTACGTTTTAGATCGCGTTTATTTAAATGCCACATTATTGCTTACTGGTTACTACCCTGTACATGGGTCCATGTATCGTAACATGGCTCTAATGGGTACTAATACCTTAAGCCTTAATTGGTTTGAACCGCCCTTTTTATCAGAGTTTAACGATGGCATATATGCTAAGGTAAAGAACCTTAAAGCATCTTTGCCCATAGGCTCGGCTTCATACTTTCCTACTATAATTATAGGTAGTAATTTTGTTAATACTTCCTATACTGTAGTATTGGAACCATACAATGGTATTATTATGGCATCTATTTGCCAGTATACCATTTGTCAATTACCGCACACGTATTGCAAACCTAATACGGGCGGTAACACGCTAATTGGTTTTTGGCACACAGATTTAAGGTCTCCGGTGTGCATTTTAACGCGTAATTTTACGTTTAATGTTAATGCCGAATGGCTTTATTTTCATTTTTATCAGCAGGGTGGTACTTTTTATGCGTATTATGCAGATGTTTCTTCTGCCACTACGTTTTTGTTTAGTTCGTATATTGGTGCTGTGTTAACACAGTATTTTGTGTTGCCTTATATGTGTAATCCCACTACCTCAGGTGTTTTCTCACCGCAGTATTGGGTTACACCTCTTGTTAAGCGCCAATATTTATTTAATTTTAACCAAAAGGGTATTATTACTAGCGCAGTTGATTGTGCTAGTAGTTATACCAGTGAAATAAAGTGTAAGACTCAAAGTATGAATCCCAATACGGGAGTCTATGATTTATCCGGTTACACCGTCCAACCTGTAGGACTAGTGTACCGGCGTGTTAGAAATTTGCCTGATTGTAAAATTGAGGAATGGCTTGCTGCTAACACAGTACCCTCTCCTCTCAATTGGGAGCGCAAAACATTTCAAAATTGTAACTTCAACCTGAGCAGTCTATTAAGATTTGTTCAGGCTGAGTCACTCTCATGTAGTAATATAGATGCTTCCAAGGTTTATGGAATGTGCTTTGGTAGCATATCTATAGATAAATTTGCAATACCCAACAGTCGCCGTGTTGATCTTCAGCTAGGTAAATCGGGTCTTTTGCAATCTTTTAACTATAAAATTAGTACAAGAGCGACCTCGTGTCAGCTCTATTACAGTCTTGCACAAAATAATGTCACTGTCATTAACCACAACCCATCCTCCTGGAATAGGCGTTATGGATTTAATGACGTGGCTACATTTGGTAGTGGTATACATGACGTGGCTTATGCAGAGGCATGTTTCACTGTTGGAGCTTCATATTGCCCTTGTGCGAAGCCCAGCATAGTCTATTCATGTGTCACAGGTAAACCTAAGTCTGCTAATTGCCCAACAGGTACCTCGCATCGTGAGTGTAATGTTCAGGCTTCAGGTTTTAAGCATAAGTGCGATTGCACATGTAACCCTAGTCCTCTAACCACCTATGATCCTAGATGTCTTCAAGCGCGGAGCATGCTTGGCGTAGGTGATCATTGTGAGGGTCTAGGTATTTTAGAAGATAAATGTGGTGGCAGCAACATATGCAATTGTTCGGCTGATGCCTTTGTTGGCTGGGCTAAGGACAGTTGTCTATCTAATGACCGCTGCCATATTTTTAGTAATTTGATGTTAAATGGCATTAATAGTGGTACTACATGTTCCACTGATCTGCAATTGCCTAATACGGAAGTGGTCACTGGCGTTTGTGTCAAGTATGACCTCTACGGTATTACAGGCCAAGGTGTTTTTAAGGAGGTTAAGGCTGATTATTATAATAGTTGGCAGAACCTCTTATATGATGTTAATGGTAACTTAAATGGTTTCCGTGACATTGTTACTAATAAGACTTATTTATTAAGAAGTTGCTATAGTGGGCGCGTTTCGGCTGCATATCATCAAGATGCACCTGAACCAGCGCTACTATATCGCAATTTAAAATGTGATTATGTGTTTAATAACAACATATCCCGTGAGGAGACACCACTTAACTATTTTGATAATTATTTGGGTTGTGTTGTTAATGCTGATAACTCAACTGAGCATTCTGTTGACGCGTGTGATTTGCGTATGGGTAGTGGGCTCTGTGTCAACTATTCAACCGCTCACCGTGCTCGTAGGTCTGTCAGTACGGGTTATAAATTAACTACTTTTGAACCATTTACAGTCAGCATTGTCAATGATAGTGTTGAGTCTGTAGGTGGATTATATGAGATGCAAATACCTACCAATTTTACTATAGCTAGCCAGCAGGAGTTTATTCAAACGAGGTCTCCGAAGGTTACTATAGATTGTGCTGCATTTGTCTGTGGCGATTATACAGTGTGTAGACAACAGTTGGTTGATTATGGCTCTTTTTGTGATAATATTAATGCCATTCTTGGCGAGGTGAATAACCTCATAGATACTATGCAACTACAAGTTGCTAGTGCTCTGATCCAAGGTGTCACGCTAAATTCACGCTTGGCAGATGGCATCTCAGGTCAGATTGATGATATTAATTTTAGCCCTCTTCTAGGTTGCCTTGGCTCATATTGCAGCGAAGGCACCATGGCAGTGCAAGGGCGATCTGCTATAGAGGATGTATTATTTGATAAGGTCAAACTCTCTGATGTTGGCTTTGTCGAAGCATATAATAATTGCACTGGAGGTCAAGAAGTTAGAGACCTACTTTGTGTGCAATCTTTCAATGGCATTAAAGTGCTACCGCCTGTATTATCCGAGAGTCAAATCTCTGGTTATACAGCGGGAGCTACTGCATCTGCTATGTTCCCTCCATGGTCTGCAGCTGCAGGTGTGCCATTTGCTTTAAGTGTTCAATATAGAATTAATGGTCTTGGTGTCACTATGAATGTTCTTAGTGAAAACCAGAAAATGATAGCTAGTTCATTTAACAACGCGATAGGTGCTATACAGGAAGGGTTCGATGCTACCAATTCTGCTTTAGCGAAAATTCAGTCCGTTGTCAATTCAAATGCAGAAGCACTCAATAACCTTTTGAATCAGCTTTCCAATAGGTTTGGTGCAATTAGTGCTTCTTTACAGGAAATTCTATCCCGCCTTGATGCTCTTGAAGCGCAGGCTCAGATAGACCGTCTTATTAATGGCAGATTAACTGCACTTAATGCATATGTATCTAAGCATCTGAGCGACATGACCCTTATTAAGGTGAGTGCTGCCCAGGCTATAGAGAAAGTTAATGAGTGTGTTAAAAGCCAATCACCTAGGATAAATTTCTGTGGCA	82	moderate	weak	weak	weak	weak	moderate	weak	strong	moderate	strong	weak	strong	strong	weak	weak	moderate	weak	moderate	weak	weak	moderate	weak	strong	weak	weak	moderate	moderate	moderate	strong	weak	weak	weak	moderate	weak	moderate	weak	weak	weak	moderate	weak	weak	weak	weak	weak	moderate	weak	moderate	weak	moderate	moderate	moderate	moderate	moderate	moderate	weak	moderate	weak	weak	moderate	strong	weak	moderate	moderate	weak	strong	moderate	weak	moderate	moderate	moderate	moderate	moderate	weak	moderate	weak	weak	weak	moderate	weak	weak	moderate	weak	NA	NA	NA	NA	NA	NA	NA	NA	NA	NA	NA	NA	NA	NA	NA	NA	NA	NA	NA	NA	NA	NA	NA	NA	NA	NA	NA	NA	NA	NA	NA	NA	NA	NA	NA	NA	NA	NA	NA	NA	NA	NA	NA	NA	NA	NA	NA	NA	3391	0.15	0	0	3.31e-21	0
NC_012936.1:23891..27973	1	4083	moderate	ATGCTATTCGTGTTTTTAACCCTATTGCCCTCTTGTCTAGGGTATATTGGTGATTTTAGATGTATCAACCGTGTAAACACCAGCATTTCTAATGCGCGCGCACCCAGTGTTAGCACAGAGGTAGTTGATGTTTCTAAAGGTCTTGGTACATATTACGTTTTAGATCGCGTTTATTTAAATGCCACATTATTGCTTACTGGTTACTACCCTGTACATGGGTCCATGTATCGTAACATGGCTCTAATGGGTACTAATACCTTAAGCCTTAATTGGTTTGAACCGCCCTTTTTATCAGAGTTTAACGATGGCATATATGCTAAGGTAAAGAACCTTAAAGCATCTTTGCCCATAGGCTCGGCTTCATACTTTCCTACTATAATTATAGGTAGTAATTTTGTTAATACTTCCTATACTGTAGTATTGGAACCATACAATGGTATTATTATGGCATCTATTTGCCAGTATACCATTTGTCAATTACCGCACACGTATTGCAAACCTAATACGGGCGGTAACACGCTAATTGGTTTTTGGCACACAGATTTAAGGTCTCCGGTGTGCATTTTAACGCGTAATTTTACGTTTAATGTTAATGCCGAATGGCTTTATTTTCATTTTTATCAGCAGGGTGGTACTTTTTATGCGTATTATGCAGATGTTTCTTCTGCCACTACGTTTTTGTTTAGTTCGTATATTGGTGCTGTGTTAACACAGTATTTTGTGTTGCCTTATATGTGTAATCCCACTACCTCAGGTGTTTTCTCACCGCAGTATTGGGTTACACCTCTTGTTAAGCGCCAATATTTATTTAATTTTAACCAAAAGGGTATTATTACTAGCGCAGTTGATTGTGCTAGTAGTTATACCAGTGAAATAAAGTGTAAGACTCAAAGTATGAATCCCAATACGGGAGTCTATGATTTATCCGGTTACACCGTCCAACCTGTAGGACTAGTGTACCGGCGTGTTAGAAATTTGCCTGATTGTAAAATTGAGGAATGGCTTGCTGCTAACACAGTACCCTCTCCTCTCAATTGGGAGCGCAAAACATTTCAAAATTGTAACTTCAACCTGAGCAGTCTATTAAGATTTGTTCAGGCTGAGTCACTCTCATGTAGTAATATAGATGCTTCCAAGGTTTATGGAATGTGCTTTGGTAGCATATCTATAGATAAATTTGCAATACCCAACAGTCGCCGTGTTGATCTTCAGCTAGGTAAATCGGGTCTTTTGCAATCTTTTAACTATAAAATTAGTACAAGAGCGACCTCGTGTCAGCTCTATTACAGTCTTGCACAAAATAATGTCACTGTCATTAACCACAACCCATCCTCCTGGAATAGGCGTTATGGATTTAATGACGTGGCTACATTTGGTAGTGGTATACATGACGTGGCTTATGCAGAGGCATGTTTCACTGTTGGAGCTTCATATTGCCCTTGTGCGAAGCCCAGCATAGTCTATTCATGTGTCACAGGTAAACCTAAGTCTGCTAATTGCCCAACAGGTACCTCGCATCGTGAGTGTAATGTTCAGGCTTCAGGTTTTAAGCATAAGTGCGATTGCACATGTAACCCTAGTCCTCTAACCACCTATGATCCTAGATGTCTTCAAGCGCGGAGCATGCTTGGCGTAGGTGATCATTGTGAGGGTCTAGGTATTTTAGAAGATAAATGTGGTGGCAGCAACATATGCAATTGTTCGGCTGATGCCTTTGTTGGCTGGGCTAAGGACAGTTGTCTATCTAATGACCGCTGCCATATTTTTAGTAATTTGATGTTAAATGGCATTAATAGTGGTACTACATGTTCCACTGATCTGCAATTGCCTAATACGGAAGTGGTCACTGGCGTTTGTGTCAAGTATGACCTCTACGGTATTACAGGCCAAGGTGTTTTTAAGGAGGTTAAGGCTGATTATTATAATAGTTGGCAGAACCTCTTATATGATGTTAATGGTAACTTAAATGGTTTCCGTGACATTGTTACTAATAAGACTTATTTATTAAGAAGTTGCTATAGTGGGCGCGTTTCGGCTGCATATCATCAAGATGCACCTGAACCAGCGCTACTATATCGCAATTTAAAATGTGATTATGTGTTTAATAACAACATATCCCGTGAGGAGACACCACTTAACTATTTTGATAATTATTTGGGTTGTGTTGTTAATGCTGATAACTCAACTGAGCATTCTGTTGACGCGTGTGATTTGCGTATGGGTAGTGGGCTCTGTGTCAACTATTCAACCGCTCACCGTGCTCGTAGGTCTGTCAGTACGGGTTATAAATTAACTACTTTTGAACCATTTACAGTCAGCATTGTCAATGATAGTGTTGAGTCTGTAGGTGGATTATATGAGATGCAAATACCTACCAATTTTACTATAGCTAGCCAGCAGGAGTTTATTCAAACGAGGTCTCCGAAGGTTACTATAGATTGTGCTGCATTTGTCTGTGGCGATTATACAGTGTGTAGACAACAGTTGGTTGATTATGGCTCTTTTTGTGATAATATTAATGCCATTCTTGGCGAGGTGAATAACCTCATAGATACTATGCAACTACAAGTTGCTAGTGCTCTGATCCAAGGTGTCACGCTAAATTCACGCTTGGCAGATGGCATCTCAGGTCAGATTGATGATATTAATTTTAGCCCTCTTCTAGGTTGCCTTGGCTCATATTGCAGCGAAGGCACCATGGCAGTGCAAGGGCGATCTGCTATAGAGGATGTATTATTTGATAAGGTCAAACTCTCTGATGTTGGCTTTGTCGAAGCATATAATAATTGCACTGGAGGTCAAGAAGTTAGAGACCTACTTTGTGTGCAATCTTTCAATGGCATTAAAGTGCTACCGCCTGTATTATCCGAGAGTCAAATCTCTGGTTATACAGCGGGAGCTACTGCATCTGCTATGTTCCCTCCATGGTCTGCAGCTGCAGGTGTGCCATTTGCTTTAAGTGTTCAATATAGAATTAATGGTCTTGGTGTCACTATGAATGTTCTTAGTGAAAACCAGAAAATGATAGCTAGTTCATTTAACAACGCGATAGGTGCTATACAGGAAGGGTTCGATGCTACCAATTCTGCTTTAGCGAAAATTCAGTCCGTTGTCAATTCAAATGCAGAAGCACTCAATAACCTTTTGAATCAGCTTTCCAATAGGTTTGGTGCAATTAGTGCTTCTTTACAGGAAATTCTATCCCGCCTTGATGCTCTTGAAGCGCAGGCTCAGATAGACCGTCTTATTAATGGCAGATTAACTGCACTTAATGCATATGTATCTAAGCATCTGAGCGACATGACCCTTATTAAGGTGAGTGCTGCCCAGGCTATAGAGAAAGTTAATGAGTGTGTTAAAAGCCAATCACCTAGGATAAATTTCTGTGGCAATGGCAATCATATATTGTCATTAGTCCAGAATGCGCCTTACGGTTTATATTTTATTCATTTCAGCTATGTGCCCACATCCTTTACAACGGTAAATGTGAGTCCTGGACTATGCATTTCTGGTGATAGAGGATTAGCACCTAAAGCTGGATATTTTGTTCAAGATCATGGAGAATGGAAGTTCACAGGTAGCAATTATTACTACCCTGAATCCATTACAGATAAAAACAGTGTCGTGATGAGTAGTTGCGCAGTAAACTACACAAAGGCACCTGAAGTTTTCTTGAACACTTCAATAACTAATCTACCCGACTTTAAGGAGGAGTTAGATAAATGGTTTAAGAATCAGACGTCTATTGTGCCTGATTTATCTTTCGATATCGGGAAATTAAATGTTACATTCCTTGACCTGTCCTATGAGATGAACAGGATTCAGGATGCAATTAAGAATTTAAATGAGAGTTACATCAACCTCAAGGAAATTGGCACATATGAGATGTATGTGAAATGGCCTTGGTATGTTTGGCTGCTAATTGGATTAGCTGGTGTAGCTGTTTGTGTTTTGTTATTTTTTATATGTTGCTGCACAGGTTGTGGCTCTTGTTGTTTTAAGAAATGTGGAAATTGTTGTGATGAGTATGGAGGACGTCAGGCAGGTATTGTGATACATAATATTTCCTCTCATGAGGATTGA	1	NC_012936.1:23891..27973-74	3422	3484	63	ATGCGCCTTACGGTTTATATTTTATTCATTTCAGCTATGTGCCCACATCCTTTACAACGGTAA	AC	2	positive	moderate	ATGCTATTCGTGTTTTTAACCCTATTGCCCTCTTGTCTAGGGTATATTGGTGATTTTAGATGTATCAACCGTGTAAACACCAGCATTTCTAATGCGCGCGCACCCAGTGTTAGCACAGAGGTAGTTGATGTTTCTAAAGGTCTTGGTACATATTACGTTTTAGATCGCGTTTATTTAAATGCCACATTATTGCTTACTGGTTACTACCCTGTACATGGGTCCATGTATCGTAACATGGCTCTAATGGGTACTAATACCTTAAGCCTTAATTGGTTTGAACCGCCCTTTTTATCAGAGTTTAACGATGGCATATATGCTAAGGTAAAGAACCTTAAAGCATCTTTGCCCATAGGCTCGGCTTCATACTTTCCTACTATAATTATAGGTAGTAATTTTGTTAATACTTCCTATACTGTAGTATTGGAACCATACAATGGTATTATTATGGCATCTATTTGCCAGTATACCATTTGTCAATTACCGCACACGTATTGCAAACCTAATACGGGCGGTAACACGCTAATTGGTTTTTGGCACACAGATTTAAGGTCTCCGGTGTGCATTTTAACGCGTAATTTTACGTTTAATGTTAATGCCGAATGGCTTTATTTTCATTTTTATCAGCAGGGTGGTACTTTTTATGCGTATTATGCAGATGTTTCTTCTGCCACTACGTTTTTGTTTAGTTCGTATATTGGTGCTGTGTTAACACAGTATTTTGTGTTGCCTTATATGTGTAATCCCACTACCTCAGGTGTTTTCTCACCGCAGTATTGGGTTACACCTCTTGTTAAGCGCCAATATTTATTTAATTTTAACCAAAAGGGTATTATTACTAGCGCAGTTGATTGTGCTAGTAGTTATACCAGTGAAATAAAGTGTAAGACTCAAAGTATGAATCCCAATACGGGAGTCTATGATTTATCCGGTTACACCGTCCAACCTGTAGGACTAGTGTACCGGCGTGTTAGAAATTTGCCTGATTGTAAAATTGAGGAATGGCTTGCTGCTAACACAGTACCCTCTCCTCTCAATTGGGAGCGCAAAACATTTCAAAATTGTAACTTCAACCTGAGCAGTCTATTAAGATTTGTTCAGGCTGAGTCACTCTCATGTAGTAATATAGATGCTTCCAAGGTTTATGGAATGTGCTTTGGTAGCATATCTATAGATAAATTTGCAATACCCAACAGTCGCCGTGTTGATCTTCAGCTAGGTAAATCGGGTCTTTTGCAATCTTTTAACTATAAAATTAGTACAAGAGCGACCTCGTGTCAGCTCTATTACAGTCTTGCACAAAATAATGTCACTGTCATTAACCACAACCCATCCTCCTGGAATAGGCGTTATGGATTTAATGACGTGGCTACATTTGGTAGTGGTATACATGACGTGGCTTATGCAGAGGCATGTTTCACTGTTGGAGCTTCATATTGCCCTTGTGCGAAGCCCAGCATAGTCTATTCATGTGTCACAGGTAAACCTAAGTCTGCTAATTGCCCAACAGGTACCTCGCATCGTGAGTGTAATGTTCAGGCTTCAGGTTTTAAGCATAAGTGCGATTGCACATGTAACCCTAGTCCTCTAACCACCTATGATCCTAGATGTCTTCAAGCGCGGAGCATGCTTGGCGTAGGTGATCATTGTGAGGGTCTAGGTATTTTAGAAGATAAATGTGGTGGCAGCAACATATGCAATTGTTCGGCTGATGCCTTTGTTGGCTGGGCTAAGGACAGTTGTCTATCTAATGACCGCTGCCATATTTTTAGTAATTTGATGTTAAATGGCATTAATAGTGGTACTACATGTTCCACTGATCTGCAATTGCCTAATACGGAAGTGGTCACTGGCGTTTGTGTCAAGTATGACCTCTACGGTATTACAGGCCAAGGTGTTTTTAAGGAGGTTAAGGCTGATTATTATAATAGTTGGCAGAACCTCTTATATGATGTTAATGGTAACTTAAATGGTTTCCGTGACATTGTTACTAATAAGACTTATTTATTAAGAAGTTGCTATAGTGGGCGCGTTTCGGCTGCATATCATCAAGATGCACCTGAACCAGCGCTACTATATCGCAATTTAAAATGTGATTATGTGTTTAATAACAACATATCCCGTGAGGAGACACCACTTAACTATTTTGATAATTATTTGGGTTGTGTTGTTAATGCTGATAACTCAACTGAGCATTCTGTTGACGCGTGTGATTTGCGTATGGGTAGTGGGCTCTGTGTCAACTATTCAACCGCTCACCGTGCTCGTAGGTCTGTCAGTACGGGTTATAAATTAACTACTTTTGAACCATTTACAGTCAGCATTGTCAATGATAGTGTTGAGTCTGTAGGTGGATTATATGAGATGCAAATACCTACCAATTTTACTATAGCTAGCCAGCAGGAGTTTATTCAAACGAGGTCTCCGAAGGTTACTATAGATTGTGCTGCATTTGTCTGTGGCGATTATACAGTGTGTAGACAACAGTTGGTTGATTATGGCTCTTTTTGTGATAATATTAATGCCATTCTTGGCGAGGTGAATAACCTCATAGATACTATGCAACTACAAGTTGCTAGTGCTCTGATCCAAGGTGTCACGCTAAATTCACGCTTGGCAGATGGCATCTCAGGTCAGATTGATGATATTAATTTTAGCCCTCTTCTAGGTTGCCTTGGCTCATATTGCAGCGAAGGCACCATGGCAGTGCAAGGGCGATCTGCTATAGAGGATGTATTATTTGATAAGGTCAAACTCTCTGATGTTGGCTTTGTCGAAGCATATAATAATTGCACTGGAGGTCAAGAAGTTAGAGACCTACTTTGTGTGCAATCTTTCAATGGCATTAAAGTGCTACCGCCTGTATTATCCGAGAGTCAAATCTCTGGTTATACAGCGGGAGCTACTGCATCTGCTATGTTCCCTCCATGGTCTGCAGCTGCAGGTGTGCCATTTGCTTTAAGTGTTCAATATAGAATTAATGGTCTTGGTGTCACTATGAATGTTCTTAGTGAAAACCAGAAAATGATAGCTAGTTCATTTAACAACGCGATAGGTGCTATACAGGAAGGGTTCGATGCTACCAATTCTGCTTTAGCGAAAATTCAGTCCGTTGTCAATTCAAATGCAGAAGCACTCAATAACCTTTTGAATCAGCTTTCCAATAGGTTTGGTGCAATTAGTGCTTCTTTACAGGAAATTCTATCCCGCCTTGATGCTCTTGAAGCGCAGGCTCAGATAGACCGTCTTATTAATGGCAGATTAACTGCACTTAATGCATATGTATCTAAGCATCTGAGCGACATGACCCTTATTAAGGTGAGTGCTGCCCAGGCTATAGAGAAAGTTAATGAGTGTGTTAAAAGCCAATCACCTAGGATAAATTTCTGTGGCAATGGCAATCATATATTGTCATTAGTCCAGA	83	moderate	weak	weak	weak	weak	moderate	weak	strong	moderate	strong	weak	strong	strong	weak	weak	moderate	weak	moderate	weak	weak	moderate	weak	strong	weak	weak	moderate	moderate	moderate	strong	weak	weak	weak	moderate	weak	moderate	weak	weak	weak	moderate	weak	weak	weak	weak	weak	moderate	weak	moderate	weak	moderate	moderate	moderate	moderate	moderate	moderate	weak	moderate	weak	weak	moderate	strong	weak	moderate	moderate	weak	strong	moderate	weak	moderate	moderate	moderate	moderate	moderate	weak	moderate	weak	weak	weak	moderate	weak	weak	moderate	weak	strong	NA	NA	NA	NA	NA	NA	NA	NA	NA	NA	NA	NA	NA	NA	NA	NA	NA	NA	NA	NA	NA	NA	NA	NA	NA	NA	NA	NA	NA	NA	NA	NA	NA	NA	NA	NA	NA	NA	NA	NA	NA	NA	NA	NA	NA	NA	NA	3421	0.453333	0	0	4.97e-22	0
NC_012936.1:23891..27973	1	4083	moderate	ATGCTATTCGTGTTTTTAACCCTATTGCCCTCTTGTCTAGGGTATATTGGTGATTTTAGATGTATCAACCGTGTAAACACCAGCATTTCTAATGCGCGCGCACCCAGTGTTAGCACAGAGGTAGTTGATGTTTCTAAAGGTCTTGGTACATATTACGTTTTAGATCGCGTTTATTTAAATGCCACATTATTGCTTACTGGTTACTACCCTGTACATGGGTCCATGTATCGTAACATGGCTCTAATGGGTACTAATACCTTAAGCCTTAATTGGTTTGAACCGCCCTTTTTATCAGAGTTTAACGATGGCATATATGCTAAGGTAAAGAACCTTAAAGCATCTTTGCCCATAGGCTCGGCTTCATACTTTCCTACTATAATTATAGGTAGTAATTTTGTTAATACTTCCTATACTGTAGTATTGGAACCATACAATGGTATTATTATGGCATCTATTTGCCAGTATACCATTTGTCAATTACCGCACACGTATTGCAAACCTAATACGGGCGGTAACACGCTAATTGGTTTTTGGCACACAGATTTAAGGTCTCCGGTGTGCATTTTAACGCGTAATTTTACGTTTAATGTTAATGCCGAATGGCTTTATTTTCATTTTTATCAGCAGGGTGGTACTTTTTATGCGTATTATGCAGATGTTTCTTCTGCCACTACGTTTTTGTTTAGTTCGTATATTGGTGCTGTGTTAACACAGTATTTTGTGTTGCCTTATATGTGTAATCCCACTACCTCAGGTGTTTTCTCACCGCAGTATTGGGTTACACCTCTTGTTAAGCGCCAATATTTATTTAATTTTAACCAAAAGGGTATTATTACTAGCGCAGTTGATTGTGCTAGTAGTTATACCAGTGAAATAAAGTGTAAGACTCAAAGTATGAATCCCAATACGGGAGTCTATGATTTATCCGGTTACACCGTCCAACCTGTAGGACTAGTGTACCGGCGTGTTAGAAATTTGCCTGATTGTAAAATTGAGGAATGGCTTGCTGCTAACACAGTACCCTCTCCTCTCAATTGGGAGCGCAAAACATTTCAAAATTGTAACTTCAACCTGAGCAGTCTATTAAGATTTGTTCAGGCTGAGTCACTCTCATGTAGTAATATAGATGCTTCCAAGGTTTATGGAATGTGCTTTGGTAGCATATCTATAGATAAATTTGCAATACCCAACAGTCGCCGTGTTGATCTTCAGCTAGGTAAATCGGGTCTTTTGCAATCTTTTAACTATAAAATTAGTACAAGAGCGACCTCGTGTCAGCTCTATTACAGTCTTGCACAAAATAATGTCACTGTCATTAACCACAACCCATCCTCCTGGAATAGGCGTTATGGATTTAATGACGTGGCTACATTTGGTAGTGGTATACATGACGTGGCTTATGCAGAGGCATGTTTCACTGTTGGAGCTTCATATTGCCCTTGTGCGAAGCCCAGCATAGTCTATTCATGTGTCACAGGTAAACCTAAGTCTGCTAATTGCCCAACAGGTACCTCGCATCGTGAGTGTAATGTTCAGGCTTCAGGTTTTAAGCATAAGTGCGATTGCACATGTAACCCTAGTCCTCTAACCACCTATGATCCTAGATGTCTTCAAGCGCGGAGCATGCTTGGCGTAGGTGATCATTGTGAGGGTCTAGGTATTTTAGAAGATAAATGTGGTGGCAGCAACATATGCAATTGTTCGGCTGATGCCTTTGTTGGCTGGGCTAAGGACAGTTGTCTATCTAATGACCGCTGCCATATTTTTAGTAATTTGATGTTAAATGGCATTAATAGTGGTACTACATGTTCCACTGATCTGCAATTGCCTAATACGGAAGTGGTCACTGGCGTTTGTGTCAAGTATGACCTCTACGGTATTACAGGCCAAGGTGTTTTTAAGGAGGTTAAGGCTGATTATTATAATAGTTGGCAGAACCTCTTATATGATGTTAATGGTAACTTAAATGGTTTCCGTGACATTGTTACTAATAAGACTTATTTATTAAGAAGTTGCTATAGTGGGCGCGTTTCGGCTGCATATCATCAAGATGCACCTGAACCAGCGCTACTATATCGCAATTTAAAATGTGATTATGTGTTTAATAACAACATATCCCGTGAGGAGACACCACTTAACTATTTTGATAATTATTTGGGTTGTGTTGTTAATGCTGATAACTCAACTGAGCATTCTGTTGACGCGTGTGATTTGCGTATGGGTAGTGGGCTCTGTGTCAACTATTCAACCGCTCACCGTGCTCGTAGGTCTGTCAGTACGGGTTATAAATTAACTACTTTTGAACCATTTACAGTCAGCATTGTCAATGATAGTGTTGAGTCTGTAGGTGGATTATATGAGATGCAAATACCTACCAATTTTACTATAGCTAGCCAGCAGGAGTTTATTCAAACGAGGTCTCCGAAGGTTACTATAGATTGTGCTGCATTTGTCTGTGGCGATTATACAGTGTGTAGACAACAGTTGGTTGATTATGGCTCTTTTTGTGATAATATTAATGCCATTCTTGGCGAGGTGAATAACCTCATAGATACTATGCAACTACAAGTTGCTAGTGCTCTGATCCAAGGTGTCACGCTAAATTCACGCTTGGCAGATGGCATCTCAGGTCAGATTGATGATATTAATTTTAGCCCTCTTCTAGGTTGCCTTGGCTCATATTGCAGCGAAGGCACCATGGCAGTGCAAGGGCGATCTGCTATAGAGGATGTATTATTTGATAAGGTCAAACTCTCTGATGTTGGCTTTGTCGAAGCATATAATAATTGCACTGGAGGTCAAGAAGTTAGAGACCTACTTTGTGTGCAATCTTTCAATGGCATTAAAGTGCTACCGCCTGTATTATCCGAGAGTCAAATCTCTGGTTATACAGCGGGAGCTACTGCATCTGCTATGTTCCCTCCATGGTCTGCAGCTGCAGGTGTGCCATTTGCTTTAAGTGTTCAATATAGAATTAATGGTCTTGGTGTCACTATGAATGTTCTTAGTGAAAACCAGAAAATGATAGCTAGTTCATTTAACAACGCGATAGGTGCTATACAGGAAGGGTTCGATGCTACCAATTCTGCTTTAGCGAAAATTCAGTCCGTTGTCAATTCAAATGCAGAAGCACTCAATAACCTTTTGAATCAGCTTTCCAATAGGTTTGGTGCAATTAGTGCTTCTTTACAGGAAATTCTATCCCGCCTTGATGCTCTTGAAGCGCAGGCTCAGATAGACCGTCTTATTAATGGCAGATTAACTGCACTTAATGCATATGTATCTAAGCATCTGAGCGACATGACCCTTATTAAGGTGAGTGCTGCCCAGGCTATAGAGAAAGTTAATGAGTGTGTTAAAAGCCAATCACCTAGGATAAATTTCTGTGGCAATGGCAATCATATATTGTCATTAGTCCAGAATGCGCCTTACGGTTTATATTTTATTCATTTCAGCTATGTGCCCACATCCTTTACAACGGTAAATGTGAGTCCTGGACTATGCATTTCTGGTGATAGAGGATTAGCACCTAAAGCTGGATATTTTGTTCAAGATCATGGAGAATGGAAGTTCACAGGTAGCAATTATTACTACCCTGAATCCATTACAGATAAAAACAGTGTCGTGATGAGTAGTTGCGCAGTAAACTACACAAAGGCACCTGAAGTTTTCTTGAACACTTCAATAACTAATCTACCCGACTTTAAGGAGGAGTTAGATAAATGGTTTAAGAATCAGACGTCTATTGTGCCTGATTTATCTTTCGATATCGGGAAATTAAATGTTACATTCCTTGACCTGTCCTATGAGATGAACAGGATTCAGGATGCAATTAAGAATTTAAATGAGAGTTACATCAACCTCAAGGAAATTGGCACATATGAGATGTATGTGAAATGGCCTTGGTATGTTTGGCTGCTAATTGGATTAGCTGGTGTAGCTGTTTGTGTTTTGTTATTTTTTATATGTTGCTGCACAGGTTGTGGCTCTTGTTGTTTTAAGAAATGTGGAAATTGTTGTGATGAGTATGGAGGACGTCAGGCAGGTATTGTGATACATAATATTTCCTCTCATGAGGATTGA	1	NC_012936.1:23891..27973-76	3485	3490	6	ATGTGA	TT	2	positive	weak	ATGCTATTCGTGTTTTTAACCCTATTGCCCTCTTGTCTAGGGTATATTGGTGATTTTAGATGTATCAACCGTGTAAACACCAGCATTTCTAATGCGCGCGCACCCAGTGTTAGCACAGAGGTAGTTGATGTTTCTAAAGGTCTTGGTACATATTACGTTTTAGATCGCGTTTATTTAAATGCCACATTATTGCTTACTGGTTACTACCCTGTACATGGGTCCATGTATCGTAACATGGCTCTAATGGGTACTAATACCTTAAGCCTTAATTGGTTTGAACCGCCCTTTTTATCAGAGTTTAACGATGGCATATATGCTAAGGTAAAGAACCTTAAAGCATCTTTGCCCATAGGCTCGGCTTCATACTTTCCTACTATAATTATAGGTAGTAATTTTGTTAATACTTCCTATACTGTAGTATTGGAACCATACAATGGTATTATTATGGCATCTATTTGCCAGTATACCATTTGTCAATTACCGCACACGTATTGCAAACCTAATACGGGCGGTAACACGCTAATTGGTTTTTGGCACACAGATTTAAGGTCTCCGGTGTGCATTTTAACGCGTAATTTTACGTTTAATGTTAATGCCGAATGGCTTTATTTTCATTTTTATCAGCAGGGTGGTACTTTTTATGCGTATTATGCAGATGTTTCTTCTGCCACTACGTTTTTGTTTAGTTCGTATATTGGTGCTGTGTTAACACAGTATTTTGTGTTGCCTTATATGTGTAATCCCACTACCTCAGGTGTTTTCTCACCGCAGTATTGGGTTACACCTCTTGTTAAGCGCCAATATTTATTTAATTTTAACCAAAAGGGTATTATTACTAGCGCAGTTGATTGTGCTAGTAGTTATACCAGTGAAATAAAGTGTAAGACTCAAAGTATGAATCCCAATACGGGAGTCTATGATTTATCCGGTTACACCGTCCAACCTGTAGGACTAGTGTACCGGCGTGTTAGAAATTTGCCTGATTGTAAAATTGAGGAATGGCTTGCTGCTAACACAGTACCCTCTCCTCTCAATTGGGAGCGCAAAACATTTCAAAATTGTAACTTCAACCTGAGCAGTCTATTAAGATTTGTTCAGGCTGAGTCACTCTCATGTAGTAATATAGATGCTTCCAAGGTTTATGGAATGTGCTTTGGTAGCATATCTATAGATAAATTTGCAATACCCAACAGTCGCCGTGTTGATCTTCAGCTAGGTAAATCGGGTCTTTTGCAATCTTTTAACTATAAAATTAGTACAAGAGCGACCTCGTGTCAGCTCTATTACAGTCTTGCACAAAATAATGTCACTGTCATTAACCACAACCCATCCTCCTGGAATAGGCGTTATGGATTTAATGACGTGGCTACATTTGGTAGTGGTATACATGACGTGGCTTATGCAGAGGCATGTTTCACTGTTGGAGCTTCATATTGCCCTTGTGCGAAGCCCAGCATAGTCTATTCATGTGTCACAGGTAAACCTAAGTCTGCTAATTGCCCAACAGGTACCTCGCATCGTGAGTGTAATGTTCAGGCTTCAGGTTTTAAGCATAAGTGCGATTGCACATGTAACCCTAGTCCTCTAACCACCTATGATCCTAGATGTCTTCAAGCGCGGAGCATGCTTGGCGTAGGTGATCATTGTGAGGGTCTAGGTATTTTAGAAGATAAATGTGGTGGCAGCAACATATGCAATTGTTCGGCTGATGCCTTTGTTGGCTGGGCTAAGGACAGTTGTCTATCTAATGACCGCTGCCATATTTTTAGTAATTTGATGTTAAATGGCATTAATAGTGGTACTACATGTTCCACTGATCTGCAATTGCCTAATACGGAAGTGGTCACTGGCGTTTGTGTCAAGTATGACCTCTACGGTATTACAGGCCAAGGTGTTTTTAAGGAGGTTAAGGCTGATTATTATAATAGTTGGCAGAACCTCTTATATGATGTTAATGGTAACTTAAATGGTTTCCGTGACATTGTTACTAATAAGACTTATTTATTAAGAAGTTGCTATAGTGGGCGCGTTTCGGCTGCATATCATCAAGATGCACCTGAACCAGCGCTACTATATCGCAATTTAAAATGTGATTATGTGTTTAATAACAACATATCCCGTGAGGAGACACCACTTAACTATTTTGATAATTATTTGGGTTGTGTTGTTAATGCTGATAACTCAACTGAGCATTCTGTTGACGCGTGTGATTTGCGTATGGGTAGTGGGCTCTGTGTCAACTATTCAACCGCTCACCGTGCTCGTAGGTCTGTCAGTACGGGTTATAAATTAACTACTTTTGAACCATTTACAGTCAGCATTGTCAATGATAGTGTTGAGTCTGTAGGTGGATTATATGAGATGCAAATACCTACCAATTTTACTATAGCTAGCCAGCAGGAGTTTATTCAAACGAGGTCTCCGAAGGTTACTATAGATTGTGCTGCATTTGTCTGTGGCGATTATACAGTGTGTAGACAACAGTTGGTTGATTATGGCTCTTTTTGTGATAATATTAATGCCATTCTTGGCGAGGTGAATAACCTCATAGATACTATGCAACTACAAGTTGCTAGTGCTCTGATCCAAGGTGTCACGCTAAATTCACGCTTGGCAGATGGCATCTCAGGTCAGATTGATGATATTAATTTTAGCCCTCTTCTAGGTTGCCTTGGCTCATATTGCAGCGAAGGCACCATGGCAGTGCAAGGGCGATCTGCTATAGAGGATGTATTATTTGATAAGGTCAAACTCTCTGATGTTGGCTTTGTCGAAGCATATAATAATTGCACTGGAGGTCAAGAAGTTAGAGACCTACTTTGTGTGCAATCTTTCAATGGCATTAAAGTGCTACCGCCTGTATTATCCGAGAGTCAAATCTCTGGTTATACAGCGGGAGCTACTGCATCTGCTATGTTCCCTCCATGGTCTGCAGCTGCAGGTGTGCCATTTGCTTTAAGTGTTCAATATAGAATTAATGGTCTTGGTGTCACTATGAATGTTCTTAGTGAAAACCAGAAAATGATAGCTAGTTCATTTAACAACGCGATAGGTGCTATACAGGAAGGGTTCGATGCTACCAATTCTGCTTTAGCGAAAATTCAGTCCGTTGTCAATTCAAATGCAGAAGCACTCAATAACCTTTTGAATCAGCTTTCCAATAGGTTTGGTGCAATTAGTGCTTCTTTACAGGAAATTCTATCCCGCCTTGATGCTCTTGAAGCGCAGGCTCAGATAGACCGTCTTATTAATGGCAGATTAACTGCACTTAATGCATATGTATCTAAGCATCTGAGCGACATGACCCTTATTAAGGTGAGTGCTGCCCAGGCTATAGAGAAAGTTAATGAGTGTGTTAAAAGCCAATCACCTAGGATAAATTTCTGTGGCAATGGCAATCATATATTGTCATTAGTCCAGAATGCGCCTTACGGTTTATATTTTATTCATTTCAGCTATGTGCCCACATCCTTTACAACGGTAA	85	moderate	weak	weak	weak	weak	moderate	weak	strong	moderate	strong	weak	strong	strong	weak	weak	moderate	weak	moderate	weak	weak	moderate	weak	strong	weak	weak	moderate	moderate	moderate	strong	weak	weak	weak	moderate	weak	moderate	weak	weak	weak	moderate	weak	weak	weak	weak	weak	moderate	weak	moderate	weak	moderate	moderate	moderate	moderate	moderate	moderate	weak	moderate	weak	weak	moderate	strong	weak	moderate	moderate	weak	strong	moderate	weak	moderate	moderate	moderate	moderate	moderate	weak	moderate	weak	weak	weak	moderate	weak	weak	moderate	weak	strong	moderate	moderate	NA	NA	NA	NA	NA	NA	NA	NA	NA	NA	NA	NA	NA	NA	NA	NA	NA	NA	NA	NA	NA	NA	NA	NA	NA	NA	NA	NA	NA	NA	NA	NA	NA	NA	NA	NA	NA	NA	NA	NA	NA	NA	NA	NA	NA	3484	0.85	0	0	1.02e-22	0
NC_012936.1:23891..27973	1	4083	moderate	ATGCTATTCGTGTTTTTAACCCTATTGCCCTCTTGTCTAGGGTATATTGGTGATTTTAGATGTATCAACCGTGTAAACACCAGCATTTCTAATGCGCGCGCACCCAGTGTTAGCACAGAGGTAGTTGATGTTTCTAAAGGTCTTGGTACATATTACGTTTTAGATCGCGTTTATTTAAATGCCACATTATTGCTTACTGGTTACTACCCTGTACATGGGTCCATGTATCGTAACATGGCTCTAATGGGTACTAATACCTTAAGCCTTAATTGGTTTGAACCGCCCTTTTTATCAGAGTTTAACGATGGCATATATGCTAAGGTAAAGAACCTTAAAGCATCTTTGCCCATAGGCTCGGCTTCATACTTTCCTACTATAATTATAGGTAGTAATTTTGTTAATACTTCCTATACTGTAGTATTGGAACCATACAATGGTATTATTATGGCATCTATTTGCCAGTATACCATTTGTCAATTACCGCACACGTATTGCAAACCTAATACGGGCGGTAACACGCTAATTGGTTTTTGGCACACAGATTTAAGGTCTCCGGTGTGCATTTTAACGCGTAATTTTACGTTTAATGTTAATGCCGAATGGCTTTATTTTCATTTTTATCAGCAGGGTGGTACTTTTTATGCGTATTATGCAGATGTTTCTTCTGCCACTACGTTTTTGTTTAGTTCGTATATTGGTGCTGTGTTAACACAGTATTTTGTGTTGCCTTATATGTGTAATCCCACTACCTCAGGTGTTTTCTCACCGCAGTATTGGGTTACACCTCTTGTTAAGCGCCAATATTTATTTAATTTTAACCAAAAGGGTATTATTACTAGCGCAGTTGATTGTGCTAGTAGTTATACCAGTGAAATAAAGTGTAAGACTCAAAGTATGAATCCCAATACGGGAGTCTATGATTTATCCGGTTACACCGTCCAACCTGTAGGACTAGTGTACCGGCGTGTTAGAAATTTGCCTGATTGTAAAATTGAGGAATGGCTTGCTGCTAACACAGTACCCTCTCCTCTCAATTGGGAGCGCAAAACATTTCAAAATTGTAACTTCAACCTGAGCAGTCTATTAAGATTTGTTCAGGCTGAGTCACTCTCATGTAGTAATATAGATGCTTCCAAGGTTTATGGAATGTGCTTTGGTAGCATATCTATAGATAAATTTGCAATACCCAACAGTCGCCGTGTTGATCTTCAGCTAGGTAAATCGGGTCTTTTGCAATCTTTTAACTATAAAATTAGTACAAGAGCGACCTCGTGTCAGCTCTATTACAGTCTTGCACAAAATAATGTCACTGTCATTAACCACAACCCATCCTCCTGGAATAGGCGTTATGGATTTAATGACGTGGCTACATTTGGTAGTGGTATACATGACGTGGCTTATGCAGAGGCATGTTTCACTGTTGGAGCTTCATATTGCCCTTGTGCGAAGCCCAGCATAGTCTATTCATGTGTCACAGGTAAACCTAAGTCTGCTAATTGCCCAACAGGTACCTCGCATCGTGAGTGTAATGTTCAGGCTTCAGGTTTTAAGCATAAGTGCGATTGCACATGTAACCCTAGTCCTCTAACCACCTATGATCCTAGATGTCTTCAAGCGCGGAGCATGCTTGGCGTAGGTGATCATTGTGAGGGTCTAGGTATTTTAGAAGATAAATGTGGTGGCAGCAACATATGCAATTGTTCGGCTGATGCCTTTGTTGGCTGGGCTAAGGACAGTTGTCTATCTAATGACCGCTGCCATATTTTTAGTAATTTGATGTTAAATGGCATTAATAGTGGTACTACATGTTCCACTGATCTGCAATTGCCTAATACGGAAGTGGTCACTGGCGTTTGTGTCAAGTATGACCTCTACGGTATTACAGGCCAAGGTGTTTTTAAGGAGGTTAAGGCTGATTATTATAATAGTTGGCAGAACCTCTTATATGATGTTAATGGTAACTTAAATGGTTTCCGTGACATTGTTACTAATAAGACTTATTTATTAAGAAGTTGCTATAGTGGGCGCGTTTCGGCTGCATATCATCAAGATGCACCTGAACCAGCGCTACTATATCGCAATTTAAAATGTGATTATGTGTTTAATAACAACATATCCCGTGAGGAGACACCACTTAACTATTTTGATAATTATTTGGGTTGTGTTGTTAATGCTGATAACTCAACTGAGCATTCTGTTGACGCGTGTGATTTGCGTATGGGTAGTGGGCTCTGTGTCAACTATTCAACCGCTCACCGTGCTCGTAGGTCTGTCAGTACGGGTTATAAATTAACTACTTTTGAACCATTTACAGTCAGCATTGTCAATGATAGTGTTGAGTCTGTAGGTGGATTATATGAGATGCAAATACCTACCAATTTTACTATAGCTAGCCAGCAGGAGTTTATTCAAACGAGGTCTCCGAAGGTTACTATAGATTGTGCTGCATTTGTCTGTGGCGATTATACAGTGTGTAGACAACAGTTGGTTGATTATGGCTCTTTTTGTGATAATATTAATGCCATTCTTGGCGAGGTGAATAACCTCATAGATACTATGCAACTACAAGTTGCTAGTGCTCTGATCCAAGGTGTCACGCTAAATTCACGCTTGGCAGATGGCATCTCAGGTCAGATTGATGATATTAATTTTAGCCCTCTTCTAGGTTGCCTTGGCTCATATTGCAGCGAAGGCACCATGGCAGTGCAAGGGCGATCTGCTATAGAGGATGTATTATTTGATAAGGTCAAACTCTCTGATGTTGGCTTTGTCGAAGCATATAATAATTGCACTGGAGGTCAAGAAGTTAGAGACCTACTTTGTGTGCAATCTTTCAATGGCATTAAAGTGCTACCGCCTGTATTATCCGAGAGTCAAATCTCTGGTTATACAGCGGGAGCTACTGCATCTGCTATGTTCCCTCCATGGTCTGCAGCTGCAGGTGTGCCATTTGCTTTAAGTGTTCAATATAGAATTAATGGTCTTGGTGTCACTATGAATGTTCTTAGTGAAAACCAGAAAATGATAGCTAGTTCATTTAACAACGCGATAGGTGCTATACAGGAAGGGTTCGATGCTACCAATTCTGCTTTAGCGAAAATTCAGTCCGTTGTCAATTCAAATGCAGAAGCACTCAATAACCTTTTGAATCAGCTTTCCAATAGGTTTGGTGCAATTAGTGCTTCTTTACAGGAAATTCTATCCCGCCTTGATGCTCTTGAAGCGCAGGCTCAGATAGACCGTCTTATTAATGGCAGATTAACTGCACTTAATGCATATGTATCTAAGCATCTGAGCGACATGACCCTTATTAAGGTGAGTGCTGCCCAGGCTATAGAGAAAGTTAATGAGTGTGTTAAAAGCCAATCACCTAGGATAAATTTCTGTGGCAATGGCAATCATATATTGTCATTAGTCCAGAATGCGCCTTACGGTTTATATTTTATTCATTTCAGCTATGTGCCCACATCCTTTACAACGGTAAATGTGAGTCCTGGACTATGCATTTCTGGTGATAGAGGATTAGCACCTAAAGCTGGATATTTTGTTCAAGATCATGGAGAATGGAAGTTCACAGGTAGCAATTATTACTACCCTGAATCCATTACAGATAAAAACAGTGTCGTGATGAGTAGTTGCGCAGTAAACTACACAAAGGCACCTGAAGTTTTCTTGAACACTTCAATAACTAATCTACCCGACTTTAAGGAGGAGTTAGATAAATGGTTTAAGAATCAGACGTCTATTGTGCCTGATTTATCTTTCGATATCGGGAAATTAAATGTTACATTCCTTGACCTGTCCTATGAGATGAACAGGATTCAGGATGCAATTAAGAATTTAAATGAGAGTTACATCAACCTCAAGGAAATTGGCACATATGAGATGTATGTGAAATGGCCTTGGTATGTTTGGCTGCTAATTGGATTAGCTGGTGTAGCTGTTTGTGTTTTGTTATTTTTTATATGTTGCTGCACAGGTTGTGGCTCTTGTTGTTTTAAGAAATGTGGAAATTGTTGTGATGAGTATGGAGGACGTCAGGCAGGTATTGTGATACATAATATTTCCTCTCATGAGGATTGA	1	NC_012936.1:23891..27973-100	3501	3515	15	ATGCATTTCTGGTGA	AC	3	positive	moderate	ATGCTATTCGTGTTTTTAACCCTATTGCCCTCTTGTCTAGGGTATATTGGTGATTTTAGATGTATCAACCGTGTAAACACCAGCATTTCTAATGCGCGCGCACCCAGTGTTAGCACAGAGGTAGTTGATGTTTCTAAAGGTCTTGGTACATATTACGTTTTAGATCGCGTTTATTTAAATGCCACATTATTGCTTACTGGTTACTACCCTGTACATGGGTCCATGTATCGTAACATGGCTCTAATGGGTACTAATACCTTAAGCCTTAATTGGTTTGAACCGCCCTTTTTATCAGAGTTTAACGATGGCATATATGCTAAGGTAAAGAACCTTAAAGCATCTTTGCCCATAGGCTCGGCTTCATACTTTCCTACTATAATTATAGGTAGTAATTTTGTTAATACTTCCTATACTGTAGTATTGGAACCATACAATGGTATTATTATGGCATCTATTTGCCAGTATACCATTTGTCAATTACCGCACACGTATTGCAAACCTAATACGGGCGGTAACACGCTAATTGGTTTTTGGCACACAGATTTAAGGTCTCCGGTGTGCATTTTAACGCGTAATTTTACGTTTAATGTTAATGCCGAATGGCTTTATTTTCATTTTTATCAGCAGGGTGGTACTTTTTATGCGTATTATGCAGATGTTTCTTCTGCCACTACGTTTTTGTTTAGTTCGTATATTGGTGCTGTGTTAACACAGTATTTTGTGTTGCCTTATATGTGTAATCCCACTACCTCAGGTGTTTTCTCACCGCAGTATTGGGTTACACCTCTTGTTAAGCGCCAATATTTATTTAATTTTAACCAAAAGGGTATTATTACTAGCGCAGTTGATTGTGCTAGTAGTTATACCAGTGAAATAAAGTGTAAGACTCAAAGTATGAATCCCAATACGGGAGTCTATGATTTATCCGGTTACACCGTCCAACCTGTAGGACTAGTGTACCGGCGTGTTAGAAATTTGCCTGATTGTAAAATTGAGGAATGGCTTGCTGCTAACACAGTACCCTCTCCTCTCAATTGGGAGCGCAAAACATTTCAAAATTGTAACTTCAACCTGAGCAGTCTATTAAGATTTGTTCAGGCTGAGTCACTCTCATGTAGTAATATAGATGCTTCCAAGGTTTATGGAATGTGCTTTGGTAGCATATCTATAGATAAATTTGCAATACCCAACAGTCGCCGTGTTGATCTTCAGCTAGGTAAATCGGGTCTTTTGCAATCTTTTAACTATAAAATTAGTACAAGAGCGACCTCGTGTCAGCTCTATTACAGTCTTGCACAAAATAATGTCACTGTCATTAACCACAACCCATCCTCCTGGAATAGGCGTTATGGATTTAATGACGTGGCTACATTTGGTAGTGGTATACATGACGTGGCTTATGCAGAGGCATGTTTCACTGTTGGAGCTTCATATTGCCCTTGTGCGAAGCCCAGCATAGTCTATTCATGTGTCACAGGTAAACCTAAGTCTGCTAATTGCCCAACAGGTACCTCGCATCGTGAGTGTAATGTTCAGGCTTCAGGTTTTAAGCATAAGTGCGATTGCACATGTAACCCTAGTCCTCTAACCACCTATGATCCTAGATGTCTTCAAGCGCGGAGCATGCTTGGCGTAGGTGATCATTGTGAGGGTCTAGGTATTTTAGAAGATAAATGTGGTGGCAGCAACATATGCAATTGTTCGGCTGATGCCTTTGTTGGCTGGGCTAAGGACAGTTGTCTATCTAATGACCGCTGCCATATTTTTAGTAATTTGATGTTAAATGGCATTAATAGTGGTACTACATGTTCCACTGATCTGCAATTGCCTAATACGGAAGTGGTCACTGGCGTTTGTGTCAAGTATGACCTCTACGGTATTACAGGCCAAGGTGTTTTTAAGGAGGTTAAGGCTGATTATTATAATAGTTGGCAGAACCTCTTATATGATGTTAATGGTAACTTAAATGGTTTCCGTGACATTGTTACTAATAAGACTTATTTATTAAGAAGTTGCTATAGTGGGCGCGTTTCGGCTGCATATCATCAAGATGCACCTGAACCAGCGCTACTATATCGCAATTTAAAATGTGATTATGTGTTTAATAACAACATATCCCGTGAGGAGACACCACTTAACTATTTTGATAATTATTTGGGTTGTGTTGTTAATGCTGATAACTCAACTGAGCATTCTGTTGACGCGTGTGATTTGCGTATGGGTAGTGGGCTCTGTGTCAACTATTCAACCGCTCACCGTGCTCGTAGGTCTGTCAGTACGGGTTATAAATTAACTACTTTTGAACCATTTACAGTCAGCATTGTCAATGATAGTGTTGAGTCTGTAGGTGGATTATATGAGATGCAAATACCTACCAATTTTACTATAGCTAGCCAGCAGGAGTTTATTCAAACGAGGTCTCCGAAGGTTACTATAGATTGTGCTGCATTTGTCTGTGGCGATTATACAGTGTGTAGACAACAGTTGGTTGATTATGGCTCTTTTTGTGATAATATTAATGCCATTCTTGGCGAGGTGAATAACCTCATAGATACTATGCAACTACAAGTTGCTAGTGCTCTGATCCAAGGTGTCACGCTAAATTCACGCTTGGCAGATGGCATCTCAGGTCAGATTGATGATATTAATTTTAGCCCTCTTCTAGGTTGCCTTGGCTCATATTGCAGCGAAGGCACCATGGCAGTGCAAGGGCGATCTGCTATAGAGGATGTATTATTTGATAAGGTCAAACTCTCTGATGTTGGCTTTGTCGAAGCATATAATAATTGCACTGGAGGTCAAGAAGTTAGAGACCTACTTTGTGTGCAATCTTTCAATGGCATTAAAGTGCTACCGCCTGTATTATCCGAGAGTCAAATCTCTGGTTATACAGCGGGAGCTACTGCATCTGCTATGTTCCCTCCATGGTCTGCAGCTGCAGGTGTGCCATTTGCTTTAAGTGTTCAATATAGAATTAATGGTCTTGGTGTCACTATGAATGTTCTTAGTGAAAACCAGAAAATGATAGCTAGTTCATTTAACAACGCGATAGGTGCTATACAGGAAGGGTTCGATGCTACCAATTCTGCTTTAGCGAAAATTCAGTCCGTTGTCAATTCAAATGCAGAAGCACTCAATAACCTTTTGAATCAGCTTTCCAATAGGTTTGGTGCAATTAGTGCTTCTTTACAGGAAATTCTATCCCGCCTTGATGCTCTTGAAGCGCAGGCTCAGATAGACCGTCTTATTAATGGCAGATTAACTGCACTTAATGCATATGTATCTAAGCATCTGAGCGACATGACCCTTATTAAGGTGAGTGCTGCCCAGGCTATAGAGAAAGTTAATGAGTGTGTTAAAAGCCAATCACCTAGGATAAATTTCTGTGGCAATGGCAATCATATATTGTCATTAGTCCAGAATGCGCCTTACGGTTTATATTTTATTCATTTCAGCTATGTGCCCACATCCTTTACAACGGTAAATGTGAGTCCTGGACT	86	moderate	weak	weak	weak	weak	moderate	weak	strong	moderate	strong	weak	strong	strong	weak	weak	moderate	weak	moderate	weak	weak	moderate	weak	strong	weak	weak	moderate	moderate	moderate	strong	weak	weak	weak	moderate	weak	moderate	weak	weak	weak	moderate	weak	weak	weak	weak	weak	moderate	weak	moderate	weak	moderate	moderate	moderate	moderate	moderate	moderate	weak	moderate	weak	weak	moderate	strong	weak	moderate	moderate	weak	strong	moderate	weak	moderate	moderate	moderate	moderate	moderate	weak	moderate	weak	weak	weak	moderate	weak	weak	moderate	weak	strong	moderate	moderate	weak	NA	NA	NA	NA	NA	NA	NA	NA	NA	NA	NA	NA	NA	NA	NA	NA	NA	NA	NA	NA	NA	NA	NA	NA	NA	NA	NA	NA	NA	NA	NA	NA	NA	NA	NA	NA	NA	NA	NA	NA	NA	NA	NA	NA	3500	0.453333	0	0	8.68e-23	0
NC_012936.1:23891..27973	1	4083	moderate	ATGCTATTCGTGTTTTTAACCCTATTGCCCTCTTGTCTAGGGTATATTGGTGATTTTAGATGTATCAACCGTGTAAACACCAGCATTTCTAATGCGCGCGCACCCAGTGTTAGCACAGAGGTAGTTGATGTTTCTAAAGGTCTTGGTACATATTACGTTTTAGATCGCGTTTATTTAAATGCCACATTATTGCTTACTGGTTACTACCCTGTACATGGGTCCATGTATCGTAACATGGCTCTAATGGGTACTAATACCTTAAGCCTTAATTGGTTTGAACCGCCCTTTTTATCAGAGTTTAACGATGGCATATATGCTAAGGTAAAGAACCTTAAAGCATCTTTGCCCATAGGCTCGGCTTCATACTTTCCTACTATAATTATAGGTAGTAATTTTGTTAATACTTCCTATACTGTAGTATTGGAACCATACAATGGTATTATTATGGCATCTATTTGCCAGTATACCATTTGTCAATTACCGCACACGTATTGCAAACCTAATACGGGCGGTAACACGCTAATTGGTTTTTGGCACACAGATTTAAGGTCTCCGGTGTGCATTTTAACGCGTAATTTTACGTTTAATGTTAATGCCGAATGGCTTTATTTTCATTTTTATCAGCAGGGTGGTACTTTTTATGCGTATTATGCAGATGTTTCTTCTGCCACTACGTTTTTGTTTAGTTCGTATATTGGTGCTGTGTTAACACAGTATTTTGTGTTGCCTTATATGTGTAATCCCACTACCTCAGGTGTTTTCTCACCGCAGTATTGGGTTACACCTCTTGTTAAGCGCCAATATTTATTTAATTTTAACCAAAAGGGTATTATTACTAGCGCAGTTGATTGTGCTAGTAGTTATACCAGTGAAATAAAGTGTAAGACTCAAAGTATGAATCCCAATACGGGAGTCTATGATTTATCCGGTTACACCGTCCAACCTGTAGGACTAGTGTACCGGCGTGTTAGAAATTTGCCTGATTGTAAAATTGAGGAATGGCTTGCTGCTAACACAGTACCCTCTCCTCTCAATTGGGAGCGCAAAACATTTCAAAATTGTAACTTCAACCTGAGCAGTCTATTAAGATTTGTTCAGGCTGAGTCACTCTCATGTAGTAATATAGATGCTTCCAAGGTTTATGGAATGTGCTTTGGTAGCATATCTATAGATAAATTTGCAATACCCAACAGTCGCCGTGTTGATCTTCAGCTAGGTAAATCGGGTCTTTTGCAATCTTTTAACTATAAAATTAGTACAAGAGCGACCTCGTGTCAGCTCTATTACAGTCTTGCACAAAATAATGTCACTGTCATTAACCACAACCCATCCTCCTGGAATAGGCGTTATGGATTTAATGACGTGGCTACATTTGGTAGTGGTATACATGACGTGGCTTATGCAGAGGCATGTTTCACTGTTGGAGCTTCATATTGCCCTTGTGCGAAGCCCAGCATAGTCTATTCATGTGTCACAGGTAAACCTAAGTCTGCTAATTGCCCAACAGGTACCTCGCATCGTGAGTGTAATGTTCAGGCTTCAGGTTTTAAGCATAAGTGCGATTGCACATGTAACCCTAGTCCTCTAACCACCTATGATCCTAGATGTCTTCAAGCGCGGAGCATGCTTGGCGTAGGTGATCATTGTGAGGGTCTAGGTATTTTAGAAGATAAATGTGGTGGCAGCAACATATGCAATTGTTCGGCTGATGCCTTTGTTGGCTGGGCTAAGGACAGTTGTCTATCTAATGACCGCTGCCATATTTTTAGTAATTTGATGTTAAATGGCATTAATAGTGGTACTACATGTTCCACTGATCTGCAATTGCCTAATACGGAAGTGGTCACTGGCGTTTGTGTCAAGTATGACCTCTACGGTATTACAGGCCAAGGTGTTTTTAAGGAGGTTAAGGCTGATTATTATAATAGTTGGCAGAACCTCTTATATGATGTTAATGGTAACTTAAATGGTTTCCGTGACATTGTTACTAATAAGACTTATTTATTAAGAAGTTGCTATAGTGGGCGCGTTTCGGCTGCATATCATCAAGATGCACCTGAACCAGCGCTACTATATCGCAATTTAAAATGTGATTATGTGTTTAATAACAACATATCCCGTGAGGAGACACCACTTAACTATTTTGATAATTATTTGGGTTGTGTTGTTAATGCTGATAACTCAACTGAGCATTCTGTTGACGCGTGTGATTTGCGTATGGGTAGTGGGCTCTGTGTCAACTATTCAACCGCTCACCGTGCTCGTAGGTCTGTCAGTACGGGTTATAAATTAACTACTTTTGAACCATTTACAGTCAGCATTGTCAATGATAGTGTTGAGTCTGTAGGTGGATTATATGAGATGCAAATACCTACCAATTTTACTATAGCTAGCCAGCAGGAGTTTATTCAAACGAGGTCTCCGAAGGTTACTATAGATTGTGCTGCATTTGTCTGTGGCGATTATACAGTGTGTAGACAACAGTTGGTTGATTATGGCTCTTTTTGTGATAATATTAATGCCATTCTTGGCGAGGTGAATAACCTCATAGATACTATGCAACTACAAGTTGCTAGTGCTCTGATCCAAGGTGTCACGCTAAATTCACGCTTGGCAGATGGCATCTCAGGTCAGATTGATGATATTAATTTTAGCCCTCTTCTAGGTTGCCTTGGCTCATATTGCAGCGAAGGCACCATGGCAGTGCAAGGGCGATCTGCTATAGAGGATGTATTATTTGATAAGGTCAAACTCTCTGATGTTGGCTTTGTCGAAGCATATAATAATTGCACTGGAGGTCAAGAAGTTAGAGACCTACTTTGTGTGCAATCTTTCAATGGCATTAAAGTGCTACCGCCTGTATTATCCGAGAGTCAAATCTCTGGTTATACAGCGGGAGCTACTGCATCTGCTATGTTCCCTCCATGGTCTGCAGCTGCAGGTGTGCCATTTGCTTTAAGTGTTCAATATAGAATTAATGGTCTTGGTGTCACTATGAATGTTCTTAGTGAAAACCAGAAAATGATAGCTAGTTCATTTAACAACGCGATAGGTGCTATACAGGAAGGGTTCGATGCTACCAATTCTGCTTTAGCGAAAATTCAGTCCGTTGTCAATTCAAATGCAGAAGCACTCAATAACCTTTTGAATCAGCTTTCCAATAGGTTTGGTGCAATTAGTGCTTCTTTACAGGAAATTCTATCCCGCCTTGATGCTCTTGAAGCGCAGGCTCAGATAGACCGTCTTATTAATGGCAGATTAACTGCACTTAATGCATATGTATCTAAGCATCTGAGCGACATGACCCTTATTAAGGTGAGTGCTGCCCAGGCTATAGAGAAAGTTAATGAGTGTGTTAAAAGCCAATCACCTAGGATAAATTTCTGTGGCAATGGCAATCATATATTGTCATTAGTCCAGAATGCGCCTTACGGTTTATATTTTATTCATTTCAGCTATGTGCCCACATCCTTTACAACGGTAAATGTGAGTCCTGGACTATGCATTTCTGGTGATAGAGGATTAGCACCTAAAGCTGGATATTTTGTTCAAGATCATGGAGAATGGAAGTTCACAGGTAGCAATTATTACTACCCTGAATCCATTACAGATAAAAACAGTGTCGTGATGAGTAGTTGCGCAGTAAACTACACAAAGGCACCTGAAGTTTTCTTGAACACTTCAATAACTAATCTACCCGACTTTAAGGAGGAGTTAGATAAATGGTTTAAGAATCAGACGTCTATTGTGCCTGATTTATCTTTCGATATCGGGAAATTAAATGTTACATTCCTTGACCTGTCCTATGAGATGAACAGGATTCAGGATGCAATTAAGAATTTAAATGAGAGTTACATCAACCTCAAGGAAATTGGCACATATGAGATGTATGTGAAATGGCCTTGGTATGTTTGGCTGCTAATTGGATTAGCTGGTGTAGCTGTTTGTGTTTTGTTATTTTTTATATGTTGCTGCACAGGTTGTGGCTCTTGTTGTTTTAAGAAATGTGGAAATTGTTGTGATGAGTATGGAGGACGTCAGGCAGGTATTGTGATACATAATATTTCCTCTCATGAGGATTGA	1	NC_012936.1:23891..27973-101	3564	3581	18	ATGGAAGTTCACAGGTAG	AG	3	positive	strong	ATGCTATTCGTGTTTTTAACCCTATTGCCCTCTTGTCTAGGGTATATTGGTGATTTTAGATGTATCAACCGTGTAAACACCAGCATTTCTAATGCGCGCGCACCCAGTGTTAGCACAGAGGTAGTTGATGTTTCTAAAGGTCTTGGTACATATTACGTTTTAGATCGCGTTTATTTAAATGCCACATTATTGCTTACTGGTTACTACCCTGTACATGGGTCCATGTATCGTAACATGGCTCTAATGGGTACTAATACCTTAAGCCTTAATTGGTTTGAACCGCCCTTTTTATCAGAGTTTAACGATGGCATATATGCTAAGGTAAAGAACCTTAAAGCATCTTTGCCCATAGGCTCGGCTTCATACTTTCCTACTATAATTATAGGTAGTAATTTTGTTAATACTTCCTATACTGTAGTATTGGAACCATACAATGGTATTATTATGGCATCTATTTGCCAGTATACCATTTGTCAATTACCGCACACGTATTGCAAACCTAATACGGGCGGTAACACGCTAATTGGTTTTTGGCACACAGATTTAAGGTCTCCGGTGTGCATTTTAACGCGTAATTTTACGTTTAATGTTAATGCCGAATGGCTTTATTTTCATTTTTATCAGCAGGGTGGTACTTTTTATGCGTATTATGCAGATGTTTCTTCTGCCACTACGTTTTTGTTTAGTTCGTATATTGGTGCTGTGTTAACACAGTATTTTGTGTTGCCTTATATGTGTAATCCCACTACCTCAGGTGTTTTCTCACCGCAGTATTGGGTTACACCTCTTGTTAAGCGCCAATATTTATTTAATTTTAACCAAAAGGGTATTATTACTAGCGCAGTTGATTGTGCTAGTAGTTATACCAGTGAAATAAAGTGTAAGACTCAAAGTATGAATCCCAATACGGGAGTCTATGATTTATCCGGTTACACCGTCCAACCTGTAGGACTAGTGTACCGGCGTGTTAGAAATTTGCCTGATTGTAAAATTGAGGAATGGCTTGCTGCTAACACAGTACCCTCTCCTCTCAATTGGGAGCGCAAAACATTTCAAAATTGTAACTTCAACCTGAGCAGTCTATTAAGATTTGTTCAGGCTGAGTCACTCTCATGTAGTAATATAGATGCTTCCAAGGTTTATGGAATGTGCTTTGGTAGCATATCTATAGATAAATTTGCAATACCCAACAGTCGCCGTGTTGATCTTCAGCTAGGTAAATCGGGTCTTTTGCAATCTTTTAACTATAAAATTAGTACAAGAGCGACCTCGTGTCAGCTCTATTACAGTCTTGCACAAAATAATGTCACTGTCATTAACCACAACCCATCCTCCTGGAATAGGCGTTATGGATTTAATGACGTGGCTACATTTGGTAGTGGTATACATGACGTGGCTTATGCAGAGGCATGTTTCACTGTTGGAGCTTCATATTGCCCTTGTGCGAAGCCCAGCATAGTCTATTCATGTGTCACAGGTAAACCTAAGTCTGCTAATTGCCCAACAGGTACCTCGCATCGTGAGTGTAATGTTCAGGCTTCAGGTTTTAAGCATAAGTGCGATTGCACATGTAACCCTAGTCCTCTAACCACCTATGATCCTAGATGTCTTCAAGCGCGGAGCATGCTTGGCGTAGGTGATCATTGTGAGGGTCTAGGTATTTTAGAAGATAAATGTGGTGGCAGCAACATATGCAATTGTTCGGCTGATGCCTTTGTTGGCTGGGCTAAGGACAGTTGTCTATCTAATGACCGCTGCCATATTTTTAGTAATTTGATGTTAAATGGCATTAATAGTGGTACTACATGTTCCACTGATCTGCAATTGCCTAATACGGAAGTGGTCACTGGCGTTTGTGTCAAGTATGACCTCTACGGTATTACAGGCCAAGGTGTTTTTAAGGAGGTTAAGGCTGATTATTATAATAGTTGGCAGAACCTCTTATATGATGTTAATGGTAACTTAAATGGTTTCCGTGACATTGTTACTAATAAGACTTATTTATTAAGAAGTTGCTATAGTGGGCGCGTTTCGGCTGCATATCATCAAGATGCACCTGAACCAGCGCTACTATATCGCAATTTAAAATGTGATTATGTGTTTAATAACAACATATCCCGTGAGGAGACACCACTTAACTATTTTGATAATTATTTGGGTTGTGTTGTTAATGCTGATAACTCAACTGAGCATTCTGTTGACGCGTGTGATTTGCGTATGGGTAGTGGGCTCTGTGTCAACTATTCAACCGCTCACCGTGCTCGTAGGTCTGTCAGTACGGGTTATAAATTAACTACTTTTGAACCATTTACAGTCAGCATTGTCAATGATAGTGTTGAGTCTGTAGGTGGATTATATGAGATGCAAATACCTACCAATTTTACTATAGCTAGCCAGCAGGAGTTTATTCAAACGAGGTCTCCGAAGGTTACTATAGATTGTGCTGCATTTGTCTGTGGCGATTATACAGTGTGTAGACAACAGTTGGTTGATTATGGCTCTTTTTGTGATAATATTAATGCCATTCTTGGCGAGGTGAATAACCTCATAGATACTATGCAACTACAAGTTGCTAGTGCTCTGATCCAAGGTGTCACGCTAAATTCACGCTTGGCAGATGGCATCTCAGGTCAGATTGATGATATTAATTTTAGCCCTCTTCTAGGTTGCCTTGGCTCATATTGCAGCGAAGGCACCATGGCAGTGCAAGGGCGATCTGCTATAGAGGATGTATTATTTGATAAGGTCAAACTCTCTGATGTTGGCTTTGTCGAAGCATATAATAATTGCACTGGAGGTCAAGAAGTTAGAGACCTACTTTGTGTGCAATCTTTCAATGGCATTAAAGTGCTACCGCCTGTATTATCCGAGAGTCAAATCTCTGGTTATACAGCGGGAGCTACTGCATCTGCTATGTTCCCTCCATGGTCTGCAGCTGCAGGTGTGCCATTTGCTTTAAGTGTTCAATATAGAATTAATGGTCTTGGTGTCACTATGAATGTTCTTAGTGAAAACCAGAAAATGATAGCTAGTTCATTTAACAACGCGATAGGTGCTATACAGGAAGGGTTCGATGCTACCAATTCTGCTTTAGCGAAAATTCAGTCCGTTGTCAATTCAAATGCAGAAGCACTCAATAACCTTTTGAATCAGCTTTCCAATAGGTTTGGTGCAATTAGTGCTTCTTTACAGGAAATTCTATCCCGCCTTGATGCTCTTGAAGCGCAGGCTCAGATAGACCGTCTTATTAATGGCAGATTAACTGCACTTAATGCATATGTATCTAAGCATCTGAGCGACATGACCCTTATTAAGGTGAGTGCTGCCCAGGCTATAGAGAAAGTTAATGAGTGTGTTAAAAGCCAATCACCTAGGATAAATTTCTGTGGCAATGGCAATCATATATTGTCATTAGTCCAGAATGCGCCTTACGGTTTATATTTTATTCATTTCAGCTATGTGCCCACATCCTTTACAACGGTAAATGTGAGTCCTGGACTATGCATTTCTGGTGATAGAGGATTAGCACCTAAAGCTGGATATTTTGTTCAAGATCATGGAGA	88	moderate	weak	weak	weak	weak	moderate	weak	strong	moderate	strong	weak	strong	strong	weak	weak	moderate	weak	moderate	weak	weak	moderate	weak	strong	weak	weak	moderate	moderate	moderate	strong	weak	weak	weak	moderate	weak	moderate	weak	weak	weak	moderate	weak	weak	weak	weak	weak	moderate	weak	moderate	weak	moderate	moderate	moderate	moderate	moderate	moderate	weak	moderate	weak	weak	moderate	strong	weak	moderate	moderate	weak	strong	moderate	weak	moderate	moderate	moderate	moderate	moderate	weak	moderate	weak	weak	weak	moderate	weak	weak	moderate	weak	strong	moderate	moderate	weak	moderate	strong	NA	NA	NA	NA	NA	NA	NA	NA	NA	NA	NA	NA	NA	NA	NA	NA	NA	NA	NA	NA	NA	NA	NA	NA	NA	NA	NA	NA	NA	NA	NA	NA	NA	NA	NA	NA	NA	NA	NA	NA	NA	NA	3563	0.15	0	0	5.9e-24	0
NC_012936.1:23891..27973	1	4083	moderate	ATGCTATTCGTGTTTTTAACCCTATTGCCCTCTTGTCTAGGGTATATTGGTGATTTTAGATGTATCAACCGTGTAAACACCAGCATTTCTAATGCGCGCGCACCCAGTGTTAGCACAGAGGTAGTTGATGTTTCTAAAGGTCTTGGTACATATTACGTTTTAGATCGCGTTTATTTAAATGCCACATTATTGCTTACTGGTTACTACCCTGTACATGGGTCCATGTATCGTAACATGGCTCTAATGGGTACTAATACCTTAAGCCTTAATTGGTTTGAACCGCCCTTTTTATCAGAGTTTAACGATGGCATATATGCTAAGGTAAAGAACCTTAAAGCATCTTTGCCCATAGGCTCGGCTTCATACTTTCCTACTATAATTATAGGTAGTAATTTTGTTAATACTTCCTATACTGTAGTATTGGAACCATACAATGGTATTATTATGGCATCTATTTGCCAGTATACCATTTGTCAATTACCGCACACGTATTGCAAACCTAATACGGGCGGTAACACGCTAATTGGTTTTTGGCACACAGATTTAAGGTCTCCGGTGTGCATTTTAACGCGTAATTTTACGTTTAATGTTAATGCCGAATGGCTTTATTTTCATTTTTATCAGCAGGGTGGTACTTTTTATGCGTATTATGCAGATGTTTCTTCTGCCACTACGTTTTTGTTTAGTTCGTATATTGGTGCTGTGTTAACACAGTATTTTGTGTTGCCTTATATGTGTAATCCCACTACCTCAGGTGTTTTCTCACCGCAGTATTGGGTTACACCTCTTGTTAAGCGCCAATATTTATTTAATTTTAACCAAAAGGGTATTATTACTAGCGCAGTTGATTGTGCTAGTAGTTATACCAGTGAAATAAAGTGTAAGACTCAAAGTATGAATCCCAATACGGGAGTCTATGATTTATCCGGTTACACCGTCCAACCTGTAGGACTAGTGTACCGGCGTGTTAGAAATTTGCCTGATTGTAAAATTGAGGAATGGCTTGCTGCTAACACAGTACCCTCTCCTCTCAATTGGGAGCGCAAAACATTTCAAAATTGTAACTTCAACCTGAGCAGTCTATTAAGATTTGTTCAGGCTGAGTCACTCTCATGTAGTAATATAGATGCTTCCAAGGTTTATGGAATGTGCTTTGGTAGCATATCTATAGATAAATTTGCAATACCCAACAGTCGCCGTGTTGATCTTCAGCTAGGTAAATCGGGTCTTTTGCAATCTTTTAACTATAAAATTAGTACAAGAGCGACCTCGTGTCAGCTCTATTACAGTCTTGCACAAAATAATGTCACTGTCATTAACCACAACCCATCCTCCTGGAATAGGCGTTATGGATTTAATGACGTGGCTACATTTGGTAGTGGTATACATGACGTGGCTTATGCAGAGGCATGTTTCACTGTTGGAGCTTCATATTGCCCTTGTGCGAAGCCCAGCATAGTCTATTCATGTGTCACAGGTAAACCTAAGTCTGCTAATTGCCCAACAGGTACCTCGCATCGTGAGTGTAATGTTCAGGCTTCAGGTTTTAAGCATAAGTGCGATTGCACATGTAACCCTAGTCCTCTAACCACCTATGATCCTAGATGTCTTCAAGCGCGGAGCATGCTTGGCGTAGGTGATCATTGTGAGGGTCTAGGTATTTTAGAAGATAAATGTGGTGGCAGCAACATATGCAATTGTTCGGCTGATGCCTTTGTTGGCTGGGCTAAGGACAGTTGTCTATCTAATGACCGCTGCCATATTTTTAGTAATTTGATGTTAAATGGCATTAATAGTGGTACTACATGTTCCACTGATCTGCAATTGCCTAATACGGAAGTGGTCACTGGCGTTTGTGTCAAGTATGACCTCTACGGTATTACAGGCCAAGGTGTTTTTAAGGAGGTTAAGGCTGATTATTATAATAGTTGGCAGAACCTCTTATATGATGTTAATGGTAACTTAAATGGTTTCCGTGACATTGTTACTAATAAGACTTATTTATTAAGAAGTTGCTATAGTGGGCGCGTTTCGGCTGCATATCATCAAGATGCACCTGAACCAGCGCTACTATATCGCAATTTAAAATGTGATTATGTGTTTAATAACAACATATCCCGTGAGGAGACACCACTTAACTATTTTGATAATTATTTGGGTTGTGTTGTTAATGCTGATAACTCAACTGAGCATTCTGTTGACGCGTGTGATTTGCGTATGGGTAGTGGGCTCTGTGTCAACTATTCAACCGCTCACCGTGCTCGTAGGTCTGTCAGTACGGGTTATAAATTAACTACTTTTGAACCATTTACAGTCAGCATTGTCAATGATAGTGTTGAGTCTGTAGGTGGATTATATGAGATGCAAATACCTACCAATTTTACTATAGCTAGCCAGCAGGAGTTTATTCAAACGAGGTCTCCGAAGGTTACTATAGATTGTGCTGCATTTGTCTGTGGCGATTATACAGTGTGTAGACAACAGTTGGTTGATTATGGCTCTTTTTGTGATAATATTAATGCCATTCTTGGCGAGGTGAATAACCTCATAGATACTATGCAACTACAAGTTGCTAGTGCTCTGATCCAAGGTGTCACGCTAAATTCACGCTTGGCAGATGGCATCTCAGGTCAGATTGATGATATTAATTTTAGCCCTCTTCTAGGTTGCCTTGGCTCATATTGCAGCGAAGGCACCATGGCAGTGCAAGGGCGATCTGCTATAGAGGATGTATTATTTGATAAGGTCAAACTCTCTGATGTTGGCTTTGTCGAAGCATATAATAATTGCACTGGAGGTCAAGAAGTTAGAGACCTACTTTGTGTGCAATCTTTCAATGGCATTAAAGTGCTACCGCCTGTATTATCCGAGAGTCAAATCTCTGGTTATACAGCGGGAGCTACTGCATCTGCTATGTTCCCTCCATGGTCTGCAGCTGCAGGTGTGCCATTTGCTTTAAGTGTTCAATATAGAATTAATGGTCTTGGTGTCACTATGAATGTTCTTAGTGAAAACCAGAAAATGATAGCTAGTTCATTTAACAACGCGATAGGTGCTATACAGGAAGGGTTCGATGCTACCAATTCTGCTTTAGCGAAAATTCAGTCCGTTGTCAATTCAAATGCAGAAGCACTCAATAACCTTTTGAATCAGCTTTCCAATAGGTTTGGTGCAATTAGTGCTTCTTTACAGGAAATTCTATCCCGCCTTGATGCTCTTGAAGCGCAGGCTCAGATAGACCGTCTTATTAATGGCAGATTAACTGCACTTAATGCATATGTATCTAAGCATCTGAGCGACATGACCCTTATTAAGGTGAGTGCTGCCCAGGCTATAGAGAAAGTTAATGAGTGTGTTAAAAGCCAATCACCTAGGATAAATTTCTGTGGCAATGGCAATCATATATTGTCATTAGTCCAGAATGCGCCTTACGGTTTATATTTTATTCATTTCAGCTATGTGCCCACATCCTTTACAACGGTAAATGTGAGTCCTGGACTATGCATTTCTGGTGATAGAGGATTAGCACCTAAAGCTGGATATTTTGTTCAAGATCATGGAGAATGGAAGTTCACAGGTAGCAATTATTACTACCCTGAATCCATTACAGATAAAAACAGTGTCGTGATGAGTAGTTGCGCAGTAAACTACACAAAGGCACCTGAAGTTTTCTTGAACACTTCAATAACTAATCTACCCGACTTTAAGGAGGAGTTAGATAAATGGTTTAAGAATCAGACGTCTATTGTGCCTGATTTATCTTTCGATATCGGGAAATTAAATGTTACATTCCTTGACCTGTCCTATGAGATGAACAGGATTCAGGATGCAATTAAGAATTTAAATGAGAGTTACATCAACCTCAAGGAAATTGGCACATATGAGATGTATGTGAAATGGCCTTGGTATGTTTGGCTGCTAATTGGATTAGCTGGTGTAGCTGTTTGTGTTTTGTTATTTTTTATATGTTGCTGCACAGGTTGTGGCTCTTGTTGTTTTAAGAAATGTGGAAATTGTTGTGATGAGTATGGAGGACGTCAGGCAGGTATTGTGATACATAATATTTCCTCTCATGAGGATTGA	1	NC_012936.1:23891..27973-77	3557	3628	72	ATGGAGAATGGAAGTTCACAGGTAGCAATTATTACTACCCTGAATCCATTACAGATAAAAACAGTGTCGTGA	AG	2	positive	strong	ATGCTATTCGTGTTTTTAACCCTATTGCCCTCTTGTCTAGGGTATATTGGTGATTTTAGATGTATCAACCGTGTAAACACCAGCATTTCTAATGCGCGCGCACCCAGTGTTAGCACAGAGGTAGTTGATGTTTCTAAAGGTCTTGGTACATATTACGTTTTAGATCGCGTTTATTTAAATGCCACATTATTGCTTACTGGTTACTACCCTGTACATGGGTCCATGTATCGTAACATGGCTCTAATGGGTACTAATACCTTAAGCCTTAATTGGTTTGAACCGCCCTTTTTATCAGAGTTTAACGATGGCATATATGCTAAGGTAAAGAACCTTAAAGCATCTTTGCCCATAGGCTCGGCTTCATACTTTCCTACTATAATTATAGGTAGTAATTTTGTTAATACTTCCTATACTGTAGTATTGGAACCATACAATGGTATTATTATGGCATCTATTTGCCAGTATACCATTTGTCAATTACCGCACACGTATTGCAAACCTAATACGGGCGGTAACACGCTAATTGGTTTTTGGCACACAGATTTAAGGTCTCCGGTGTGCATTTTAACGCGTAATTTTACGTTTAATGTTAATGCCGAATGGCTTTATTTTCATTTTTATCAGCAGGGTGGTACTTTTTATGCGTATTATGCAGATGTTTCTTCTGCCACTACGTTTTTGTTTAGTTCGTATATTGGTGCTGTGTTAACACAGTATTTTGTGTTGCCTTATATGTGTAATCCCACTACCTCAGGTGTTTTCTCACCGCAGTATTGGGTTACACCTCTTGTTAAGCGCCAATATTTATTTAATTTTAACCAAAAGGGTATTATTACTAGCGCAGTTGATTGTGCTAGTAGTTATACCAGTGAAATAAAGTGTAAGACTCAAAGTATGAATCCCAATACGGGAGTCTATGATTTATCCGGTTACACCGTCCAACCTGTAGGACTAGTGTACCGGCGTGTTAGAAATTTGCCTGATTGTAAAATTGAGGAATGGCTTGCTGCTAACACAGTACCCTCTCCTCTCAATTGGGAGCGCAAAACATTTCAAAATTGTAACTTCAACCTGAGCAGTCTATTAAGATTTGTTCAGGCTGAGTCACTCTCATGTAGTAATATAGATGCTTCCAAGGTTTATGGAATGTGCTTTGGTAGCATATCTATAGATAAATTTGCAATACCCAACAGTCGCCGTGTTGATCTTCAGCTAGGTAAATCGGGTCTTTTGCAATCTTTTAACTATAAAATTAGTACAAGAGCGACCTCGTGTCAGCTCTATTACAGTCTTGCACAAAATAATGTCACTGTCATTAACCACAACCCATCCTCCTGGAATAGGCGTTATGGATTTAATGACGTGGCTACATTTGGTAGTGGTATACATGACGTGGCTTATGCAGAGGCATGTTTCACTGTTGGAGCTTCATATTGCCCTTGTGCGAAGCCCAGCATAGTCTATTCATGTGTCACAGGTAAACCTAAGTCTGCTAATTGCCCAACAGGTACCTCGCATCGTGAGTGTAATGTTCAGGCTTCAGGTTTTAAGCATAAGTGCGATTGCACATGTAACCCTAGTCCTCTAACCACCTATGATCCTAGATGTCTTCAAGCGCGGAGCATGCTTGGCGTAGGTGATCATTGTGAGGGTCTAGGTATTTTAGAAGATAAATGTGGTGGCAGCAACATATGCAATTGTTCGGCTGATGCCTTTGTTGGCTGGGCTAAGGACAGTTGTCTATCTAATGACCGCTGCCATATTTTTAGTAATTTGATGTTAAATGGCATTAATAGTGGTACTACATGTTCCACTGATCTGCAATTGCCTAATACGGAAGTGGTCACTGGCGTTTGTGTCAAGTATGACCTCTACGGTATTACAGGCCAAGGTGTTTTTAAGGAGGTTAAGGCTGATTATTATAATAGTTGGCAGAACCTCTTATATGATGTTAATGGTAACTTAAATGGTTTCCGTGACATTGTTACTAATAAGACTTATTTATTAAGAAGTTGCTATAGTGGGCGCGTTTCGGCTGCATATCATCAAGATGCACCTGAACCAGCGCTACTATATCGCAATTTAAAATGTGATTATGTGTTTAATAACAACATATCCCGTGAGGAGACACCACTTAACTATTTTGATAATTATTTGGGTTGTGTTGTTAATGCTGATAACTCAACTGAGCATTCTGTTGACGCGTGTGATTTGCGTATGGGTAGTGGGCTCTGTGTCAACTATTCAACCGCTCACCGTGCTCGTAGGTCTGTCAGTACGGGTTATAAATTAACTACTTTTGAACCATTTACAGTCAGCATTGTCAATGATAGTGTTGAGTCTGTAGGTGGATTATATGAGATGCAAATACCTACCAATTTTACTATAGCTAGCCAGCAGGAGTTTATTCAAACGAGGTCTCCGAAGGTTACTATAGATTGTGCTGCATTTGTCTGTGGCGATTATACAGTGTGTAGACAACAGTTGGTTGATTATGGCTCTTTTTGTGATAATATTAATGCCATTCTTGGCGAGGTGAATAACCTCATAGATACTATGCAACTACAAGTTGCTAGTGCTCTGATCCAAGGTGTCACGCTAAATTCACGCTTGGCAGATGGCATCTCAGGTCAGATTGATGATATTAATTTTAGCCCTCTTCTAGGTTGCCTTGGCTCATATTGCAGCGAAGGCACCATGGCAGTGCAAGGGCGATCTGCTATAGAGGATGTATTATTTGATAAGGTCAAACTCTCTGATGTTGGCTTTGTCGAAGCATATAATAATTGCACTGGAGGTCAAGAAGTTAGAGACCTACTTTGTGTGCAATCTTTCAATGGCATTAAAGTGCTACCGCCTGTATTATCCGAGAGTCAAATCTCTGGTTATACAGCGGGAGCTACTGCATCTGCTATGTTCCCTCCATGGTCTGCAGCTGCAGGTGTGCCATTTGCTTTAAGTGTTCAATATAGAATTAATGGTCTTGGTGTCACTATGAATGTTCTTAGTGAAAACCAGAAAATGATAGCTAGTTCATTTAACAACGCGATAGGTGCTATACAGGAAGGGTTCGATGCTACCAATTCTGCTTTAGCGAAAATTCAGTCCGTTGTCAATTCAAATGCAGAAGCACTCAATAACCTTTTGAATCAGCTTTCCAATAGGTTTGGTGCAATTAGTGCTTCTTTACAGGAAATTCTATCCCGCCTTGATGCTCTTGAAGCGCAGGCTCAGATAGACCGTCTTATTAATGGCAGATTAACTGCACTTAATGCATATGTATCTAAGCATCTGAGCGACATGACCCTTATTAAGGTGAGTGCTGCCCAGGCTATAGAGAAAGTTAATGAGTGTGTTAAAAGCCAATCACCTAGGATAAATTTCTGTGGCAATGGCAATCATATATTGTCATTAGTCCAGAATGCGCCTTACGGTTTATATTTTATTCATTTCAGCTATGTGCCCACATCCTTTACAACGGTAAATGTGAGTCCTGGACTATGCATTTCTGGTGATAGAGGATTAGCACCTAAAGCTGGATATTTTGTTCAAGATC	87	moderate	weak	weak	weak	weak	moderate	weak	strong	moderate	strong	weak	strong	strong	weak	weak	moderate	weak	moderate	weak	weak	moderate	weak	strong	weak	weak	moderate	moderate	moderate	strong	weak	weak	weak	moderate	weak	moderate	weak	weak	weak	moderate	weak	weak	weak	weak	weak	moderate	weak	moderate	weak	moderate	moderate	moderate	moderate	moderate	moderate	weak	moderate	weak	weak	moderate	strong	weak	moderate	moderate	weak	strong	moderate	weak	moderate	moderate	moderate	moderate	moderate	weak	moderate	weak	weak	weak	moderate	weak	weak	moderate	weak	strong	moderate	moderate	weak	moderate	NA	NA	NA	NA	NA	NA	NA	NA	NA	NA	NA	NA	NA	NA	NA	NA	NA	NA	NA	NA	NA	NA	NA	NA	NA	NA	NA	NA	NA	NA	NA	NA	NA	NA	NA	NA	NA	NA	NA	NA	NA	NA	NA	3556	0.15	0	0	3.94e-23	0
NC_012936.1:23891..27973	1	4083	moderate	ATGCTATTCGTGTTTTTAACCCTATTGCCCTCTTGTCTAGGGTATATTGGTGATTTTAGATGTATCAACCGTGTAAACACCAGCATTTCTAATGCGCGCGCACCCAGTGTTAGCACAGAGGTAGTTGATGTTTCTAAAGGTCTTGGTACATATTACGTTTTAGATCGCGTTTATTTAAATGCCACATTATTGCTTACTGGTTACTACCCTGTACATGGGTCCATGTATCGTAACATGGCTCTAATGGGTACTAATACCTTAAGCCTTAATTGGTTTGAACCGCCCTTTTTATCAGAGTTTAACGATGGCATATATGCTAAGGTAAAGAACCTTAAAGCATCTTTGCCCATAGGCTCGGCTTCATACTTTCCTACTATAATTATAGGTAGTAATTTTGTTAATACTTCCTATACTGTAGTATTGGAACCATACAATGGTATTATTATGGCATCTATTTGCCAGTATACCATTTGTCAATTACCGCACACGTATTGCAAACCTAATACGGGCGGTAACACGCTAATTGGTTTTTGGCACACAGATTTAAGGTCTCCGGTGTGCATTTTAACGCGTAATTTTACGTTTAATGTTAATGCCGAATGGCTTTATTTTCATTTTTATCAGCAGGGTGGTACTTTTTATGCGTATTATGCAGATGTTTCTTCTGCCACTACGTTTTTGTTTAGTTCGTATATTGGTGCTGTGTTAACACAGTATTTTGTGTTGCCTTATATGTGTAATCCCACTACCTCAGGTGTTTTCTCACCGCAGTATTGGGTTACACCTCTTGTTAAGCGCCAATATTTATTTAATTTTAACCAAAAGGGTATTATTACTAGCGCAGTTGATTGTGCTAGTAGTTATACCAGTGAAATAAAGTGTAAGACTCAAAGTATGAATCCCAATACGGGAGTCTATGATTTATCCGGTTACACCGTCCAACCTGTAGGACTAGTGTACCGGCGTGTTAGAAATTTGCCTGATTGTAAAATTGAGGAATGGCTTGCTGCTAACACAGTACCCTCTCCTCTCAATTGGGAGCGCAAAACATTTCAAAATTGTAACTTCAACCTGAGCAGTCTATTAAGATTTGTTCAGGCTGAGTCACTCTCATGTAGTAATATAGATGCTTCCAAGGTTTATGGAATGTGCTTTGGTAGCATATCTATAGATAAATTTGCAATACCCAACAGTCGCCGTGTTGATCTTCAGCTAGGTAAATCGGGTCTTTTGCAATCTTTTAACTATAAAATTAGTACAAGAGCGACCTCGTGTCAGCTCTATTACAGTCTTGCACAAAATAATGTCACTGTCATTAACCACAACCCATCCTCCTGGAATAGGCGTTATGGATTTAATGACGTGGCTACATTTGGTAGTGGTATACATGACGTGGCTTATGCAGAGGCATGTTTCACTGTTGGAGCTTCATATTGCCCTTGTGCGAAGCCCAGCATAGTCTATTCATGTGTCACAGGTAAACCTAAGTCTGCTAATTGCCCAACAGGTACCTCGCATCGTGAGTGTAATGTTCAGGCTTCAGGTTTTAAGCATAAGTGCGATTGCACATGTAACCCTAGTCCTCTAACCACCTATGATCCTAGATGTCTTCAAGCGCGGAGCATGCTTGGCGTAGGTGATCATTGTGAGGGTCTAGGTATTTTAGAAGATAAATGTGGTGGCAGCAACATATGCAATTGTTCGGCTGATGCCTTTGTTGGCTGGGCTAAGGACAGTTGTCTATCTAATGACCGCTGCCATATTTTTAGTAATTTGATGTTAAATGGCATTAATAGTGGTACTACATGTTCCACTGATCTGCAATTGCCTAATACGGAAGTGGTCACTGGCGTTTGTGTCAAGTATGACCTCTACGGTATTACAGGCCAAGGTGTTTTTAAGGAGGTTAAGGCTGATTATTATAATAGTTGGCAGAACCTCTTATATGATGTTAATGGTAACTTAAATGGTTTCCGTGACATTGTTACTAATAAGACTTATTTATTAAGAAGTTGCTATAGTGGGCGCGTTTCGGCTGCATATCATCAAGATGCACCTGAACCAGCGCTACTATATCGCAATTTAAAATGTGATTATGTGTTTAATAACAACATATCCCGTGAGGAGACACCACTTAACTATTTTGATAATTATTTGGGTTGTGTTGTTAATGCTGATAACTCAACTGAGCATTCTGTTGACGCGTGTGATTTGCGTATGGGTAGTGGGCTCTGTGTCAACTATTCAACCGCTCACCGTGCTCGTAGGTCTGTCAGTACGGGTTATAAATTAACTACTTTTGAACCATTTACAGTCAGCATTGTCAATGATAGTGTTGAGTCTGTAGGTGGATTATATGAGATGCAAATACCTACCAATTTTACTATAGCTAGCCAGCAGGAGTTTATTCAAACGAGGTCTCCGAAGGTTACTATAGATTGTGCTGCATTTGTCTGTGGCGATTATACAGTGTGTAGACAACAGTTGGTTGATTATGGCTCTTTTTGTGATAATATTAATGCCATTCTTGGCGAGGTGAATAACCTCATAGATACTATGCAACTACAAGTTGCTAGTGCTCTGATCCAAGGTGTCACGCTAAATTCACGCTTGGCAGATGGCATCTCAGGTCAGATTGATGATATTAATTTTAGCCCTCTTCTAGGTTGCCTTGGCTCATATTGCAGCGAAGGCACCATGGCAGTGCAAGGGCGATCTGCTATAGAGGATGTATTATTTGATAAGGTCAAACTCTCTGATGTTGGCTTTGTCGAAGCATATAATAATTGCACTGGAGGTCAAGAAGTTAGAGACCTACTTTGTGTGCAATCTTTCAATGGCATTAAAGTGCTACCGCCTGTATTATCCGAGAGTCAAATCTCTGGTTATACAGCGGGAGCTACTGCATCTGCTATGTTCCCTCCATGGTCTGCAGCTGCAGGTGTGCCATTTGCTTTAAGTGTTCAATATAGAATTAATGGTCTTGGTGTCACTATGAATGTTCTTAGTGAAAACCAGAAAATGATAGCTAGTTCATTTAACAACGCGATAGGTGCTATACAGGAAGGGTTCGATGCTACCAATTCTGCTTTAGCGAAAATTCAGTCCGTTGTCAATTCAAATGCAGAAGCACTCAATAACCTTTTGAATCAGCTTTCCAATAGGTTTGGTGCAATTAGTGCTTCTTTACAGGAAATTCTATCCCGCCTTGATGCTCTTGAAGCGCAGGCTCAGATAGACCGTCTTATTAATGGCAGATTAACTGCACTTAATGCATATGTATCTAAGCATCTGAGCGACATGACCCTTATTAAGGTGAGTGCTGCCCAGGCTATAGAGAAAGTTAATGAGTGTGTTAAAAGCCAATCACCTAGGATAAATTTCTGTGGCAATGGCAATCATATATTGTCATTAGTCCAGAATGCGCCTTACGGTTTATATTTTATTCATTTCAGCTATGTGCCCACATCCTTTACAACGGTAAATGTGAGTCCTGGACTATGCATTTCTGGTGATAGAGGATTAGCACCTAAAGCTGGATATTTTGTTCAAGATCATGGAGAATGGAAGTTCACAGGTAGCAATTATTACTACCCTGAATCCATTACAGATAAAAACAGTGTCGTGATGAGTAGTTGCGCAGTAAACTACACAAAGGCACCTGAAGTTTTCTTGAACACTTCAATAACTAATCTACCCGACTTTAAGGAGGAGTTAGATAAATGGTTTAAGAATCAGACGTCTATTGTGCCTGATTTATCTTTCGATATCGGGAAATTAAATGTTACATTCCTTGACCTGTCCTATGAGATGAACAGGATTCAGGATGCAATTAAGAATTTAAATGAGAGTTACATCAACCTCAAGGAAATTGGCACATATGAGATGTATGTGAAATGGCCTTGGTATGTTTGGCTGCTAATTGGATTAGCTGGTGTAGCTGTTTGTGTTTTGTTATTTTTTATATGTTGCTGCACAGGTTGTGGCTCTTGTTGTTTTAAGAAATGTGGAAATTGTTGTGATGAGTATGGAGGACGTCAGGCAGGTATTGTGATACATAATATTTCCTCTCATGAGGATTGA	1	NC_012936.1:23891..27973-102	3723	3731	9	ATGGTTTAA	TG	3	positive	moderate	ATGCTATTCGTGTTTTTAACCCTATTGCCCTCTTGTCTAGGGTATATTGGTGATTTTAGATGTATCAACCGTGTAAACACCAGCATTTCTAATGCGCGCGCACCCAGTGTTAGCACAGAGGTAGTTGATGTTTCTAAAGGTCTTGGTACATATTACGTTTTAGATCGCGTTTATTTAAATGCCACATTATTGCTTACTGGTTACTACCCTGTACATGGGTCCATGTATCGTAACATGGCTCTAATGGGTACTAATACCTTAAGCCTTAATTGGTTTGAACCGCCCTTTTTATCAGAGTTTAACGATGGCATATATGCTAAGGTAAAGAACCTTAAAGCATCTTTGCCCATAGGCTCGGCTTCATACTTTCCTACTATAATTATAGGTAGTAATTTTGTTAATACTTCCTATACTGTAGTATTGGAACCATACAATGGTATTATTATGGCATCTATTTGCCAGTATACCATTTGTCAATTACCGCACACGTATTGCAAACCTAATACGGGCGGTAACACGCTAATTGGTTTTTGGCACACAGATTTAAGGTCTCCGGTGTGCATTTTAACGCGTAATTTTACGTTTAATGTTAATGCCGAATGGCTTTATTTTCATTTTTATCAGCAGGGTGGTACTTTTTATGCGTATTATGCAGATGTTTCTTCTGCCACTACGTTTTTGTTTAGTTCGTATATTGGTGCTGTGTTAACACAGTATTTTGTGTTGCCTTATATGTGTAATCCCACTACCTCAGGTGTTTTCTCACCGCAGTATTGGGTTACACCTCTTGTTAAGCGCCAATATTTATTTAATTTTAACCAAAAGGGTATTATTACTAGCGCAGTTGATTGTGCTAGTAGTTATACCAGTGAAATAAAGTGTAAGACTCAAAGTATGAATCCCAATACGGGAGTCTATGATTTATCCGGTTACACCGTCCAACCTGTAGGACTAGTGTACCGGCGTGTTAGAAATTTGCCTGATTGTAAAATTGAGGAATGGCTTGCTGCTAACACAGTACCCTCTCCTCTCAATTGGGAGCGCAAAACATTTCAAAATTGTAACTTCAACCTGAGCAGTCTATTAAGATTTGTTCAGGCTGAGTCACTCTCATGTAGTAATATAGATGCTTCCAAGGTTTATGGAATGTGCTTTGGTAGCATATCTATAGATAAATTTGCAATACCCAACAGTCGCCGTGTTGATCTTCAGCTAGGTAAATCGGGTCTTTTGCAATCTTTTAACTATAAAATTAGTACAAGAGCGACCTCGTGTCAGCTCTATTACAGTCTTGCACAAAATAATGTCACTGTCATTAACCACAACCCATCCTCCTGGAATAGGCGTTATGGATTTAATGACGTGGCTACATTTGGTAGTGGTATACATGACGTGGCTTATGCAGAGGCATGTTTCACTGTTGGAGCTTCATATTGCCCTTGTGCGAAGCCCAGCATAGTCTATTCATGTGTCACAGGTAAACCTAAGTCTGCTAATTGCCCAACAGGTACCTCGCATCGTGAGTGTAATGTTCAGGCTTCAGGTTTTAAGCATAAGTGCGATTGCACATGTAACCCTAGTCCTCTAACCACCTATGATCCTAGATGTCTTCAAGCGCGGAGCATGCTTGGCGTAGGTGATCATTGTGAGGGTCTAGGTATTTTAGAAGATAAATGTGGTGGCAGCAACATATGCAATTGTTCGGCTGATGCCTTTGTTGGCTGGGCTAAGGACAGTTGTCTATCTAATGACCGCTGCCATATTTTTAGTAATTTGATGTTAAATGGCATTAATAGTGGTACTACATGTTCCACTGATCTGCAATTGCCTAATACGGAAGTGGTCACTGGCGTTTGTGTCAAGTATGACCTCTACGGTATTACAGGCCAAGGTGTTTTTAAGGAGGTTAAGGCTGATTATTATAATAGTTGGCAGAACCTCTTATATGATGTTAATGGTAACTTAAATGGTTTCCGTGACATTGTTACTAATAAGACTTATTTATTAAGAAGTTGCTATAGTGGGCGCGTTTCGGCTGCATATCATCAAGATGCACCTGAACCAGCGCTACTATATCGCAATTTAAAATGTGATTATGTGTTTAATAACAACATATCCCGTGAGGAGACACCACTTAACTATTTTGATAATTATTTGGGTTGTGTTGTTAATGCTGATAACTCAACTGAGCATTCTGTTGACGCGTGTGATTTGCGTATGGGTAGTGGGCTCTGTGTCAACTATTCAACCGCTCACCGTGCTCGTAGGTCTGTCAGTACGGGTTATAAATTAACTACTTTTGAACCATTTACAGTCAGCATTGTCAATGATAGTGTTGAGTCTGTAGGTGGATTATATGAGATGCAAATACCTACCAATTTTACTATAGCTAGCCAGCAGGAGTTTATTCAAACGAGGTCTCCGAAGGTTACTATAGATTGTGCTGCATTTGTCTGTGGCGATTATACAGTGTGTAGACAACAGTTGGTTGATTATGGCTCTTTTTGTGATAATATTAATGCCATTCTTGGCGAGGTGAATAACCTCATAGATACTATGCAACTACAAGTTGCTAGTGCTCTGATCCAAGGTGTCACGCTAAATTCACGCTTGGCAGATGGCATCTCAGGTCAGATTGATGATATTAATTTTAGCCCTCTTCTAGGTTGCCTTGGCTCATATTGCAGCGAAGGCACCATGGCAGTGCAAGGGCGATCTGCTATAGAGGATGTATTATTTGATAAGGTCAAACTCTCTGATGTTGGCTTTGTCGAAGCATATAATAATTGCACTGGAGGTCAAGAAGTTAGAGACCTACTTTGTGTGCAATCTTTCAATGGCATTAAAGTGCTACCGCCTGTATTATCCGAGAGTCAAATCTCTGGTTATACAGCGGGAGCTACTGCATCTGCTATGTTCCCTCCATGGTCTGCAGCTGCAGGTGTGCCATTTGCTTTAAGTGTTCAATATAGAATTAATGGTCTTGGTGTCACTATGAATGTTCTTAGTGAAAACCAGAAAATGATAGCTAGTTCATTTAACAACGCGATAGGTGCTATACAGGAAGGGTTCGATGCTACCAATTCTGCTTTAGCGAAAATTCAGTCCGTTGTCAATTCAAATGCAGAAGCACTCAATAACCTTTTGAATCAGCTTTCCAATAGGTTTGGTGCAATTAGTGCTTCTTTACAGGAAATTCTATCCCGCCTTGATGCTCTTGAAGCGCAGGCTCAGATAGACCGTCTTATTAATGGCAGATTAACTGCACTTAATGCATATGTATCTAAGCATCTGAGCGACATGACCCTTATTAAGGTGAGTGCTGCCCAGGCTATAGAGAAAGTTAATGAGTGTGTTAAAAGCCAATCACCTAGGATAAATTTCTGTGGCAATGGCAATCATATATTGTCATTAGTCCAGAATGCGCCTTACGGTTTATATTTTATTCATTTCAGCTATGTGCCCACATCCTTTACAACGGTAAATGTGAGTCCTGGACTATGCATTTCTGGTGATAGAGGATTAGCACCTAAAGCTGGATATTTTGTTCAAGATCATGGAGAATGGAAGTTCACAGGTAGCAATTATTACTACCCTGAATCCATTACAGATAAAAACAGTGTCGTGATGAGTAGTTGCGCAGTAAACTACACAAAGGCACCTGAAGTTTTCTTGAACACTTCAATAACTAATCTACCCGACTTTAAGGAGGAGTTAGATAA	90	moderate	weak	weak	weak	weak	moderate	weak	strong	moderate	strong	weak	strong	strong	weak	weak	moderate	weak	moderate	weak	weak	moderate	weak	strong	weak	weak	moderate	moderate	moderate	strong	weak	weak	weak	moderate	weak	moderate	weak	weak	weak	moderate	weak	weak	weak	weak	weak	moderate	weak	moderate	weak	moderate	moderate	moderate	moderate	moderate	moderate	weak	moderate	weak	weak	moderate	strong	weak	moderate	moderate	weak	strong	moderate	weak	moderate	moderate	moderate	moderate	moderate	weak	moderate	weak	weak	weak	moderate	weak	weak	moderate	weak	strong	moderate	moderate	weak	moderate	strong	strong	moderate	NA	NA	NA	NA	NA	NA	NA	NA	NA	NA	NA	NA	NA	NA	NA	NA	NA	NA	NA	NA	NA	NA	NA	NA	NA	NA	NA	NA	NA	NA	NA	NA	NA	NA	NA	NA	NA	NA	NA	NA	3722	0.453333	0	0	4.01e-25	0
NC_012936.1:23891..27973	1	4083	moderate	ATGCTATTCGTGTTTTTAACCCTATTGCCCTCTTGTCTAGGGTATATTGGTGATTTTAGATGTATCAACCGTGTAAACACCAGCATTTCTAATGCGCGCGCACCCAGTGTTAGCACAGAGGTAGTTGATGTTTCTAAAGGTCTTGGTACATATTACGTTTTAGATCGCGTTTATTTAAATGCCACATTATTGCTTACTGGTTACTACCCTGTACATGGGTCCATGTATCGTAACATGGCTCTAATGGGTACTAATACCTTAAGCCTTAATTGGTTTGAACCGCCCTTTTTATCAGAGTTTAACGATGGCATATATGCTAAGGTAAAGAACCTTAAAGCATCTTTGCCCATAGGCTCGGCTTCATACTTTCCTACTATAATTATAGGTAGTAATTTTGTTAATACTTCCTATACTGTAGTATTGGAACCATACAATGGTATTATTATGGCATCTATTTGCCAGTATACCATTTGTCAATTACCGCACACGTATTGCAAACCTAATACGGGCGGTAACACGCTAATTGGTTTTTGGCACACAGATTTAAGGTCTCCGGTGTGCATTTTAACGCGTAATTTTACGTTTAATGTTAATGCCGAATGGCTTTATTTTCATTTTTATCAGCAGGGTGGTACTTTTTATGCGTATTATGCAGATGTTTCTTCTGCCACTACGTTTTTGTTTAGTTCGTATATTGGTGCTGTGTTAACACAGTATTTTGTGTTGCCTTATATGTGTAATCCCACTACCTCAGGTGTTTTCTCACCGCAGTATTGGGTTACACCTCTTGTTAAGCGCCAATATTTATTTAATTTTAACCAAAAGGGTATTATTACTAGCGCAGTTGATTGTGCTAGTAGTTATACCAGTGAAATAAAGTGTAAGACTCAAAGTATGAATCCCAATACGGGAGTCTATGATTTATCCGGTTACACCGTCCAACCTGTAGGACTAGTGTACCGGCGTGTTAGAAATTTGCCTGATTGTAAAATTGAGGAATGGCTTGCTGCTAACACAGTACCCTCTCCTCTCAATTGGGAGCGCAAAACATTTCAAAATTGTAACTTCAACCTGAGCAGTCTATTAAGATTTGTTCAGGCTGAGTCACTCTCATGTAGTAATATAGATGCTTCCAAGGTTTATGGAATGTGCTTTGGTAGCATATCTATAGATAAATTTGCAATACCCAACAGTCGCCGTGTTGATCTTCAGCTAGGTAAATCGGGTCTTTTGCAATCTTTTAACTATAAAATTAGTACAAGAGCGACCTCGTGTCAGCTCTATTACAGTCTTGCACAAAATAATGTCACTGTCATTAACCACAACCCATCCTCCTGGAATAGGCGTTATGGATTTAATGACGTGGCTACATTTGGTAGTGGTATACATGACGTGGCTTATGCAGAGGCATGTTTCACTGTTGGAGCTTCATATTGCCCTTGTGCGAAGCCCAGCATAGTCTATTCATGTGTCACAGGTAAACCTAAGTCTGCTAATTGCCCAACAGGTACCTCGCATCGTGAGTGTAATGTTCAGGCTTCAGGTTTTAAGCATAAGTGCGATTGCACATGTAACCCTAGTCCTCTAACCACCTATGATCCTAGATGTCTTCAAGCGCGGAGCATGCTTGGCGTAGGTGATCATTGTGAGGGTCTAGGTATTTTAGAAGATAAATGTGGTGGCAGCAACATATGCAATTGTTCGGCTGATGCCTTTGTTGGCTGGGCTAAGGACAGTTGTCTATCTAATGACCGCTGCCATATTTTTAGTAATTTGATGTTAAATGGCATTAATAGTGGTACTACATGTTCCACTGATCTGCAATTGCCTAATACGGAAGTGGTCACTGGCGTTTGTGTCAAGTATGACCTCTACGGTATTACAGGCCAAGGTGTTTTTAAGGAGGTTAAGGCTGATTATTATAATAGTTGGCAGAACCTCTTATATGATGTTAATGGTAACTTAAATGGTTTCCGTGACATTGTTACTAATAAGACTTATTTATTAAGAAGTTGCTATAGTGGGCGCGTTTCGGCTGCATATCATCAAGATGCACCTGAACCAGCGCTACTATATCGCAATTTAAAATGTGATTATGTGTTTAATAACAACATATCCCGTGAGGAGACACCACTTAACTATTTTGATAATTATTTGGGTTGTGTTGTTAATGCTGATAACTCAACTGAGCATTCTGTTGACGCGTGTGATTTGCGTATGGGTAGTGGGCTCTGTGTCAACTATTCAACCGCTCACCGTGCTCGTAGGTCTGTCAGTACGGGTTATAAATTAACTACTTTTGAACCATTTACAGTCAGCATTGTCAATGATAGTGTTGAGTCTGTAGGTGGATTATATGAGATGCAAATACCTACCAATTTTACTATAGCTAGCCAGCAGGAGTTTATTCAAACGAGGTCTCCGAAGGTTACTATAGATTGTGCTGCATTTGTCTGTGGCGATTATACAGTGTGTAGACAACAGTTGGTTGATTATGGCTCTTTTTGTGATAATATTAATGCCATTCTTGGCGAGGTGAATAACCTCATAGATACTATGCAACTACAAGTTGCTAGTGCTCTGATCCAAGGTGTCACGCTAAATTCACGCTTGGCAGATGGCATCTCAGGTCAGATTGATGATATTAATTTTAGCCCTCTTCTAGGTTGCCTTGGCTCATATTGCAGCGAAGGCACCATGGCAGTGCAAGGGCGATCTGCTATAGAGGATGTATTATTTGATAAGGTCAAACTCTCTGATGTTGGCTTTGTCGAAGCATATAATAATTGCACTGGAGGTCAAGAAGTTAGAGACCTACTTTGTGTGCAATCTTTCAATGGCATTAAAGTGCTACCGCCTGTATTATCCGAGAGTCAAATCTCTGGTTATACAGCGGGAGCTACTGCATCTGCTATGTTCCCTCCATGGTCTGCAGCTGCAGGTGTGCCATTTGCTTTAAGTGTTCAATATAGAATTAATGGTCTTGGTGTCACTATGAATGTTCTTAGTGAAAACCAGAAAATGATAGCTAGTTCATTTAACAACGCGATAGGTGCTATACAGGAAGGGTTCGATGCTACCAATTCTGCTTTAGCGAAAATTCAGTCCGTTGTCAATTCAAATGCAGAAGCACTCAATAACCTTTTGAATCAGCTTTCCAATAGGTTTGGTGCAATTAGTGCTTCTTTACAGGAAATTCTATCCCGCCTTGATGCTCTTGAAGCGCAGGCTCAGATAGACCGTCTTATTAATGGCAGATTAACTGCACTTAATGCATATGTATCTAAGCATCTGAGCGACATGACCCTTATTAAGGTGAGTGCTGCCCAGGCTATAGAGAAAGTTAATGAGTGTGTTAAAAGCCAATCACCTAGGATAAATTTCTGTGGCAATGGCAATCATATATTGTCATTAGTCCAGAATGCGCCTTACGGTTTATATTTTATTCATTTCAGCTATGTGCCCACATCCTTTACAACGGTAAATGTGAGTCCTGGACTATGCATTTCTGGTGATAGAGGATTAGCACCTAAAGCTGGATATTTTGTTCAAGATCATGGAGAATGGAAGTTCACAGGTAGCAATTATTACTACCCTGAATCCATTACAGATAAAAACAGTGTCGTGATGAGTAGTTGCGCAGTAAACTACACAAAGGCACCTGAAGTTTTCTTGAACACTTCAATAACTAATCTACCCGACTTTAAGGAGGAGTTAGATAAATGGTTTAAGAATCAGACGTCTATTGTGCCTGATTTATCTTTCGATATCGGGAAATTAAATGTTACATTCCTTGACCTGTCCTATGAGATGAACAGGATTCAGGATGCAATTAAGAATTTAAATGAGAGTTACATCAACCTCAAGGAAATTGGCACATATGAGATGTATGTGAAATGGCCTTGGTATGTTTGGCTGCTAATTGGATTAGCTGGTGTAGCTGTTTGTGTTTTGTTATTTTTTATATGTTGCTGCACAGGTTGTGGCTCTTGTTGTTTTAAGAAATGTGGAAATTGTTGTGATGAGTATGGAGGACGTCAGGCAGGTATTGTGATACATAATATTTCCTCTCATGAGGATTGA	1	NC_012936.1:23891..27973-78	3782	3814	33	ATGTTACATTCCTTGACCTGTCCTATGAGATGA	TT	2	positive	weak	ATGCTATTCGTGTTTTTAACCCTATTGCCCTCTTGTCTAGGGTATATTGGTGATTTTAGATGTATCAACCGTGTAAACACCAGCATTTCTAATGCGCGCGCACCCAGTGTTAGCACAGAGGTAGTTGATGTTTCTAAAGGTCTTGGTACATATTACGTTTTAGATCGCGTTTATTTAAATGCCACATTATTGCTTACTGGTTACTACCCTGTACATGGGTCCATGTATCGTAACATGGCTCTAATGGGTACTAATACCTTAAGCCTTAATTGGTTTGAACCGCCCTTTTTATCAGAGTTTAACGATGGCATATATGCTAAGGTAAAGAACCTTAAAGCATCTTTGCCCATAGGCTCGGCTTCATACTTTCCTACTATAATTATAGGTAGTAATTTTGTTAATACTTCCTATACTGTAGTATTGGAACCATACAATGGTATTATTATGGCATCTATTTGCCAGTATACCATTTGTCAATTACCGCACACGTATTGCAAACCTAATACGGGCGGTAACACGCTAATTGGTTTTTGGCACACAGATTTAAGGTCTCCGGTGTGCATTTTAACGCGTAATTTTACGTTTAATGTTAATGCCGAATGGCTTTATTTTCATTTTTATCAGCAGGGTGGTACTTTTTATGCGTATTATGCAGATGTTTCTTCTGCCACTACGTTTTTGTTTAGTTCGTATATTGGTGCTGTGTTAACACAGTATTTTGTGTTGCCTTATATGTGTAATCCCACTACCTCAGGTGTTTTCTCACCGCAGTATTGGGTTACACCTCTTGTTAAGCGCCAATATTTATTTAATTTTAACCAAAAGGGTATTATTACTAGCGCAGTTGATTGTGCTAGTAGTTATACCAGTGAAATAAAGTGTAAGACTCAAAGTATGAATCCCAATACGGGAGTCTATGATTTATCCGGTTACACCGTCCAACCTGTAGGACTAGTGTACCGGCGTGTTAGAAATTTGCCTGATTGTAAAATTGAGGAATGGCTTGCTGCTAACACAGTACCCTCTCCTCTCAATTGGGAGCGCAAAACATTTCAAAATTGTAACTTCAACCTGAGCAGTCTATTAAGATTTGTTCAGGCTGAGTCACTCTCATGTAGTAATATAGATGCTTCCAAGGTTTATGGAATGTGCTTTGGTAGCATATCTATAGATAAATTTGCAATACCCAACAGTCGCCGTGTTGATCTTCAGCTAGGTAAATCGGGTCTTTTGCAATCTTTTAACTATAAAATTAGTACAAGAGCGACCTCGTGTCAGCTCTATTACAGTCTTGCACAAAATAATGTCACTGTCATTAACCACAACCCATCCTCCTGGAATAGGCGTTATGGATTTAATGACGTGGCTACATTTGGTAGTGGTATACATGACGTGGCTTATGCAGAGGCATGTTTCACTGTTGGAGCTTCATATTGCCCTTGTGCGAAGCCCAGCATAGTCTATTCATGTGTCACAGGTAAACCTAAGTCTGCTAATTGCCCAACAGGTACCTCGCATCGTGAGTGTAATGTTCAGGCTTCAGGTTTTAAGCATAAGTGCGATTGCACATGTAACCCTAGTCCTCTAACCACCTATGATCCTAGATGTCTTCAAGCGCGGAGCATGCTTGGCGTAGGTGATCATTGTGAGGGTCTAGGTATTTTAGAAGATAAATGTGGTGGCAGCAACATATGCAATTGTTCGGCTGATGCCTTTGTTGGCTGGGCTAAGGACAGTTGTCTATCTAATGACCGCTGCCATATTTTTAGTAATTTGATGTTAAATGGCATTAATAGTGGTACTACATGTTCCACTGATCTGCAATTGCCTAATACGGAAGTGGTCACTGGCGTTTGTGTCAAGTATGACCTCTACGGTATTACAGGCCAAGGTGTTTTTAAGGAGGTTAAGGCTGATTATTATAATAGTTGGCAGAACCTCTTATATGATGTTAATGGTAACTTAAATGGTTTCCGTGACATTGTTACTAATAAGACTTATTTATTAAGAAGTTGCTATAGTGGGCGCGTTTCGGCTGCATATCATCAAGATGCACCTGAACCAGCGCTACTATATCGCAATTTAAAATGTGATTATGTGTTTAATAACAACATATCCCGTGAGGAGACACCACTTAACTATTTTGATAATTATTTGGGTTGTGTTGTTAATGCTGATAACTCAACTGAGCATTCTGTTGACGCGTGTGATTTGCGTATGGGTAGTGGGCTCTGTGTCAACTATTCAACCGCTCACCGTGCTCGTAGGTCTGTCAGTACGGGTTATAAATTAACTACTTTTGAACCATTTACAGTCAGCATTGTCAATGATAGTGTTGAGTCTGTAGGTGGATTATATGAGATGCAAATACCTACCAATTTTACTATAGCTAGCCAGCAGGAGTTTATTCAAACGAGGTCTCCGAAGGTTACTATAGATTGTGCTGCATTTGTCTGTGGCGATTATACAGTGTGTAGACAACAGTTGGTTGATTATGGCTCTTTTTGTGATAATATTAATGCCATTCTTGGCGAGGTGAATAACCTCATAGATACTATGCAACTACAAGTTGCTAGTGCTCTGATCCAAGGTGTCACGCTAAATTCACGCTTGGCAGATGGCATCTCAGGTCAGATTGATGATATTAATTTTAGCCCTCTTCTAGGTTGCCTTGGCTCATATTGCAGCGAAGGCACCATGGCAGTGCAAGGGCGATCTGCTATAGAGGATGTATTATTTGATAAGGTCAAACTCTCTGATGTTGGCTTTGTCGAAGCATATAATAATTGCACTGGAGGTCAAGAAGTTAGAGACCTACTTTGTGTGCAATCTTTCAATGGCATTAAAGTGCTACCGCCTGTATTATCCGAGAGTCAAATCTCTGGTTATACAGCGGGAGCTACTGCATCTGCTATGTTCCCTCCATGGTCTGCAGCTGCAGGTGTGCCATTTGCTTTAAGTGTTCAATATAGAATTAATGGTCTTGGTGTCACTATGAATGTTCTTAGTGAAAACCAGAAAATGATAGCTAGTTCATTTAACAACGCGATAGGTGCTATACAGGAAGGGTTCGATGCTACCAATTCTGCTTTAGCGAAAATTCAGTCCGTTGTCAATTCAAATGCAGAAGCACTCAATAACCTTTTGAATCAGCTTTCCAATAGGTTTGGTGCAATTAGTGCTTCTTTACAGGAAATTCTATCCCGCCTTGATGCTCTTGAAGCGCAGGCTCAGATAGACCGTCTTATTAATGGCAGATTAACTGCACTTAATGCATATGTATCTAAGCATCTGAGCGACATGACCCTTATTAAGGTGAGTGCTGCCCAGGCTATAGAGAAAGTTAATGAGTGTGTTAAAAGCCAATCACCTAGGATAAATTTCTGTGGCAATGGCAATCATATATTGTCATTAGTCCAGAATGCGCCTTACGGTTTATATTTTATTCATTTCAGCTATGTGCCCACATCCTTTACAACGGTAAATGTGAGTCCTGGACTATGCATTTCTGGTGATAGAGGATTAGCACCTAAAGCTGGATATTTTGTTCAAGATCATGGAGAATGGAAGTTCACAGGTAGCAATTATTACTACCCTGAATCCATTACAGATAAAAACAGTGTCGTGATGAGTAGTTGCGCAGTAAACTACACAAAGGCACCTGAAGTTTTCTTGAACACTTCAATAACTAATCTACCCGACTTTAAGGAGGAGTTAGATAAATGGTTTAAGAATCAGACGTCTATTGTGCCTGATTTATCTTTCGATATCGGGAAATTAA	91	moderate	weak	weak	weak	weak	moderate	weak	strong	moderate	strong	weak	strong	strong	weak	weak	moderate	weak	moderate	weak	weak	moderate	weak	strong	weak	weak	moderate	moderate	moderate	strong	weak	weak	weak	moderate	weak	moderate	weak	weak	weak	moderate	weak	weak	weak	weak	weak	moderate	weak	moderate	weak	moderate	moderate	moderate	moderate	moderate	moderate	weak	moderate	weak	weak	moderate	strong	weak	moderate	moderate	weak	strong	moderate	weak	moderate	moderate	moderate	moderate	moderate	weak	moderate	weak	weak	weak	moderate	weak	weak	moderate	weak	strong	moderate	moderate	weak	moderate	strong	strong	moderate	moderate	NA	NA	NA	NA	NA	NA	NA	NA	NA	NA	NA	NA	NA	NA	NA	NA	NA	NA	NA	NA	NA	NA	NA	NA	NA	NA	NA	NA	NA	NA	NA	NA	NA	NA	NA	NA	NA	NA	NA	3781	0.85	0	0	1.82e-25	0
NC_012936.1:23891..27973	1	4083	moderate	ATGCTATTCGTGTTTTTAACCCTATTGCCCTCTTGTCTAGGGTATATTGGTGATTTTAGATGTATCAACCGTGTAAACACCAGCATTTCTAATGCGCGCGCACCCAGTGTTAGCACAGAGGTAGTTGATGTTTCTAAAGGTCTTGGTACATATTACGTTTTAGATCGCGTTTATTTAAATGCCACATTATTGCTTACTGGTTACTACCCTGTACATGGGTCCATGTATCGTAACATGGCTCTAATGGGTACTAATACCTTAAGCCTTAATTGGTTTGAACCGCCCTTTTTATCAGAGTTTAACGATGGCATATATGCTAAGGTAAAGAACCTTAAAGCATCTTTGCCCATAGGCTCGGCTTCATACTTTCCTACTATAATTATAGGTAGTAATTTTGTTAATACTTCCTATACTGTAGTATTGGAACCATACAATGGTATTATTATGGCATCTATTTGCCAGTATACCATTTGTCAATTACCGCACACGTATTGCAAACCTAATACGGGCGGTAACACGCTAATTGGTTTTTGGCACACAGATTTAAGGTCTCCGGTGTGCATTTTAACGCGTAATTTTACGTTTAATGTTAATGCCGAATGGCTTTATTTTCATTTTTATCAGCAGGGTGGTACTTTTTATGCGTATTATGCAGATGTTTCTTCTGCCACTACGTTTTTGTTTAGTTCGTATATTGGTGCTGTGTTAACACAGTATTTTGTGTTGCCTTATATGTGTAATCCCACTACCTCAGGTGTTTTCTCACCGCAGTATTGGGTTACACCTCTTGTTAAGCGCCAATATTTATTTAATTTTAACCAAAAGGGTATTATTACTAGCGCAGTTGATTGTGCTAGTAGTTATACCAGTGAAATAAAGTGTAAGACTCAAAGTATGAATCCCAATACGGGAGTCTATGATTTATCCGGTTACACCGTCCAACCTGTAGGACTAGTGTACCGGCGTGTTAGAAATTTGCCTGATTGTAAAATTGAGGAATGGCTTGCTGCTAACACAGTACCCTCTCCTCTCAATTGGGAGCGCAAAACATTTCAAAATTGTAACTTCAACCTGAGCAGTCTATTAAGATTTGTTCAGGCTGAGTCACTCTCATGTAGTAATATAGATGCTTCCAAGGTTTATGGAATGTGCTTTGGTAGCATATCTATAGATAAATTTGCAATACCCAACAGTCGCCGTGTTGATCTTCAGCTAGGTAAATCGGGTCTTTTGCAATCTTTTAACTATAAAATTAGTACAAGAGCGACCTCGTGTCAGCTCTATTACAGTCTTGCACAAAATAATGTCACTGTCATTAACCACAACCCATCCTCCTGGAATAGGCGTTATGGATTTAATGACGTGGCTACATTTGGTAGTGGTATACATGACGTGGCTTATGCAGAGGCATGTTTCACTGTTGGAGCTTCATATTGCCCTTGTGCGAAGCCCAGCATAGTCTATTCATGTGTCACAGGTAAACCTAAGTCTGCTAATTGCCCAACAGGTACCTCGCATCGTGAGTGTAATGTTCAGGCTTCAGGTTTTAAGCATAAGTGCGATTGCACATGTAACCCTAGTCCTCTAACCACCTATGATCCTAGATGTCTTCAAGCGCGGAGCATGCTTGGCGTAGGTGATCATTGTGAGGGTCTAGGTATTTTAGAAGATAAATGTGGTGGCAGCAACATATGCAATTGTTCGGCTGATGCCTTTGTTGGCTGGGCTAAGGACAGTTGTCTATCTAATGACCGCTGCCATATTTTTAGTAATTTGATGTTAAATGGCATTAATAGTGGTACTACATGTTCCACTGATCTGCAATTGCCTAATACGGAAGTGGTCACTGGCGTTTGTGTCAAGTATGACCTCTACGGTATTACAGGCCAAGGTGTTTTTAAGGAGGTTAAGGCTGATTATTATAATAGTTGGCAGAACCTCTTATATGATGTTAATGGTAACTTAAATGGTTTCCGTGACATTGTTACTAATAAGACTTATTTATTAAGAAGTTGCTATAGTGGGCGCGTTTCGGCTGCATATCATCAAGATGCACCTGAACCAGCGCTACTATATCGCAATTTAAAATGTGATTATGTGTTTAATAACAACATATCCCGTGAGGAGACACCACTTAACTATTTTGATAATTATTTGGGTTGTGTTGTTAATGCTGATAACTCAACTGAGCATTCTGTTGACGCGTGTGATTTGCGTATGGGTAGTGGGCTCTGTGTCAACTATTCAACCGCTCACCGTGCTCGTAGGTCTGTCAGTACGGGTTATAAATTAACTACTTTTGAACCATTTACAGTCAGCATTGTCAATGATAGTGTTGAGTCTGTAGGTGGATTATATGAGATGCAAATACCTACCAATTTTACTATAGCTAGCCAGCAGGAGTTTATTCAAACGAGGTCTCCGAAGGTTACTATAGATTGTGCTGCATTTGTCTGTGGCGATTATACAGTGTGTAGACAACAGTTGGTTGATTATGGCTCTTTTTGTGATAATATTAATGCCATTCTTGGCGAGGTGAATAACCTCATAGATACTATGCAACTACAAGTTGCTAGTGCTCTGATCCAAGGTGTCACGCTAAATTCACGCTTGGCAGATGGCATCTCAGGTCAGATTGATGATATTAATTTTAGCCCTCTTCTAGGTTGCCTTGGCTCATATTGCAGCGAAGGCACCATGGCAGTGCAAGGGCGATCTGCTATAGAGGATGTATTATTTGATAAGGTCAAACTCTCTGATGTTGGCTTTGTCGAAGCATATAATAATTGCACTGGAGGTCAAGAAGTTAGAGACCTACTTTGTGTGCAATCTTTCAATGGCATTAAAGTGCTACCGCCTGTATTATCCGAGAGTCAAATCTCTGGTTATACAGCGGGAGCTACTGCATCTGCTATGTTCCCTCCATGGTCTGCAGCTGCAGGTGTGCCATTTGCTTTAAGTGTTCAATATAGAATTAATGGTCTTGGTGTCACTATGAATGTTCTTAGTGAAAACCAGAAAATGATAGCTAGTTCATTTAACAACGCGATAGGTGCTATACAGGAAGGGTTCGATGCTACCAATTCTGCTTTAGCGAAAATTCAGTCCGTTGTCAATTCAAATGCAGAAGCACTCAATAACCTTTTGAATCAGCTTTCCAATAGGTTTGGTGCAATTAGTGCTTCTTTACAGGAAATTCTATCCCGCCTTGATGCTCTTGAAGCGCAGGCTCAGATAGACCGTCTTATTAATGGCAGATTAACTGCACTTAATGCATATGTATCTAAGCATCTGAGCGACATGACCCTTATTAAGGTGAGTGCTGCCCAGGCTATAGAGAAAGTTAATGAGTGTGTTAAAAGCCAATCACCTAGGATAAATTTCTGTGGCAATGGCAATCATATATTGTCATTAGTCCAGAATGCGCCTTACGGTTTATATTTTATTCATTTCAGCTATGTGCCCACATCCTTTACAACGGTAAATGTGAGTCCTGGACTATGCATTTCTGGTGATAGAGGATTAGCACCTAAAGCTGGATATTTTGTTCAAGATCATGGAGAATGGAAGTTCACAGGTAGCAATTATTACTACCCTGAATCCATTACAGATAAAAACAGTGTCGTGATGAGTAGTTGCGCAGTAAACTACACAAAGGCACCTGAAGTTTTCTTGAACACTTCAATAACTAATCTACCCGACTTTAAGGAGGAGTTAGATAAATGGTTTAAGAATCAGACGTCTATTGTGCCTGATTTATCTTTCGATATCGGGAAATTAAATGTTACATTCCTTGACCTGTCCTATGAGATGAACAGGATTCAGGATGCAATTAAGAATTTAAATGAGAGTTACATCAACCTCAAGGAAATTGGCACATATGAGATGTATGTGAAATGGCCTTGGTATGTTTGGCTGCTAATTGGATTAGCTGGTGTAGCTGTTTGTGTTTTGTTATTTTTTATATGTTGCTGCACAGGTTGTGGCTCTTGTTGTTTTAAGAAATGTGGAAATTGTTGTGATGAGTATGGAGGACGTCAGGCAGGTATTGTGATACATAATATTTCCTCTCATGAGGATTGA	1	NC_012936.1:23891..27973-80	3827	3844	18	ATGCAATTAAGAATTTAA	AC	2	positive	moderate	ATGCTATTCGTGTTTTTAACCCTATTGCCCTCTTGTCTAGGGTATATTGGTGATTTTAGATGTATCAACCGTGTAAACACCAGCATTTCTAATGCGCGCGCACCCAGTGTTAGCACAGAGGTAGTTGATGTTTCTAAAGGTCTTGGTACATATTACGTTTTAGATCGCGTTTATTTAAATGCCACATTATTGCTTACTGGTTACTACCCTGTACATGGGTCCATGTATCGTAACATGGCTCTAATGGGTACTAATACCTTAAGCCTTAATTGGTTTGAACCGCCCTTTTTATCAGAGTTTAACGATGGCATATATGCTAAGGTAAAGAACCTTAAAGCATCTTTGCCCATAGGCTCGGCTTCATACTTTCCTACTATAATTATAGGTAGTAATTTTGTTAATACTTCCTATACTGTAGTATTGGAACCATACAATGGTATTATTATGGCATCTATTTGCCAGTATACCATTTGTCAATTACCGCACACGTATTGCAAACCTAATACGGGCGGTAACACGCTAATTGGTTTTTGGCACACAGATTTAAGGTCTCCGGTGTGCATTTTAACGCGTAATTTTACGTTTAATGTTAATGCCGAATGGCTTTATTTTCATTTTTATCAGCAGGGTGGTACTTTTTATGCGTATTATGCAGATGTTTCTTCTGCCACTACGTTTTTGTTTAGTTCGTATATTGGTGCTGTGTTAACACAGTATTTTGTGTTGCCTTATATGTGTAATCCCACTACCTCAGGTGTTTTCTCACCGCAGTATTGGGTTACACCTCTTGTTAAGCGCCAATATTTATTTAATTTTAACCAAAAGGGTATTATTACTAGCGCAGTTGATTGTGCTAGTAGTTATACCAGTGAAATAAAGTGTAAGACTCAAAGTATGAATCCCAATACGGGAGTCTATGATTTATCCGGTTACACCGTCCAACCTGTAGGACTAGTGTACCGGCGTGTTAGAAATTTGCCTGATTGTAAAATTGAGGAATGGCTTGCTGCTAACACAGTACCCTCTCCTCTCAATTGGGAGCGCAAAACATTTCAAAATTGTAACTTCAACCTGAGCAGTCTATTAAGATTTGTTCAGGCTGAGTCACTCTCATGTAGTAATATAGATGCTTCCAAGGTTTATGGAATGTGCTTTGGTAGCATATCTATAGATAAATTTGCAATACCCAACAGTCGCCGTGTTGATCTTCAGCTAGGTAAATCGGGTCTTTTGCAATCTTTTAACTATAAAATTAGTACAAGAGCGACCTCGTGTCAGCTCTATTACAGTCTTGCACAAAATAATGTCACTGTCATTAACCACAACCCATCCTCCTGGAATAGGCGTTATGGATTTAATGACGTGGCTACATTTGGTAGTGGTATACATGACGTGGCTTATGCAGAGGCATGTTTCACTGTTGGAGCTTCATATTGCCCTTGTGCGAAGCCCAGCATAGTCTATTCATGTGTCACAGGTAAACCTAAGTCTGCTAATTGCCCAACAGGTACCTCGCATCGTGAGTGTAATGTTCAGGCTTCAGGTTTTAAGCATAAGTGCGATTGCACATGTAACCCTAGTCCTCTAACCACCTATGATCCTAGATGTCTTCAAGCGCGGAGCATGCTTGGCGTAGGTGATCATTGTGAGGGTCTAGGTATTTTAGAAGATAAATGTGGTGGCAGCAACATATGCAATTGTTCGGCTGATGCCTTTGTTGGCTGGGCTAAGGACAGTTGTCTATCTAATGACCGCTGCCATATTTTTAGTAATTTGATGTTAAATGGCATTAATAGTGGTACTACATGTTCCACTGATCTGCAATTGCCTAATACGGAAGTGGTCACTGGCGTTTGTGTCAAGTATGACCTCTACGGTATTACAGGCCAAGGTGTTTTTAAGGAGGTTAAGGCTGATTATTATAATAGTTGGCAGAACCTCTTATATGATGTTAATGGTAACTTAAATGGTTTCCGTGACATTGTTACTAATAAGACTTATTTATTAAGAAGTTGCTATAGTGGGCGCGTTTCGGCTGCATATCATCAAGATGCACCTGAACCAGCGCTACTATATCGCAATTTAAAATGTGATTATGTGTTTAATAACAACATATCCCGTGAGGAGACACCACTTAACTATTTTGATAATTATTTGGGTTGTGTTGTTAATGCTGATAACTCAACTGAGCATTCTGTTGACGCGTGTGATTTGCGTATGGGTAGTGGGCTCTGTGTCAACTATTCAACCGCTCACCGTGCTCGTAGGTCTGTCAGTACGGGTTATAAATTAACTACTTTTGAACCATTTACAGTCAGCATTGTCAATGATAGTGTTGAGTCTGTAGGTGGATTATATGAGATGCAAATACCTACCAATTTTACTATAGCTAGCCAGCAGGAGTTTATTCAAACGAGGTCTCCGAAGGTTACTATAGATTGTGCTGCATTTGTCTGTGGCGATTATACAGTGTGTAGACAACAGTTGGTTGATTATGGCTCTTTTTGTGATAATATTAATGCCATTCTTGGCGAGGTGAATAACCTCATAGATACTATGCAACTACAAGTTGCTAGTGCTCTGATCCAAGGTGTCACGCTAAATTCACGCTTGGCAGATGGCATCTCAGGTCAGATTGATGATATTAATTTTAGCCCTCTTCTAGGTTGCCTTGGCTCATATTGCAGCGAAGGCACCATGGCAGTGCAAGGGCGATCTGCTATAGAGGATGTATTATTTGATAAGGTCAAACTCTCTGATGTTGGCTTTGTCGAAGCATATAATAATTGCACTGGAGGTCAAGAAGTTAGAGACCTACTTTGTGTGCAATCTTTCAATGGCATTAAAGTGCTACCGCCTGTATTATCCGAGAGTCAAATCTCTGGTTATACAGCGGGAGCTACTGCATCTGCTATGTTCCCTCCATGGTCTGCAGCTGCAGGTGTGCCATTTGCTTTAAGTGTTCAATATAGAATTAATGGTCTTGGTGTCACTATGAATGTTCTTAGTGAAAACCAGAAAATGATAGCTAGTTCATTTAACAACGCGATAGGTGCTATACAGGAAGGGTTCGATGCTACCAATTCTGCTTTAGCGAAAATTCAGTCCGTTGTCAATTCAAATGCAGAAGCACTCAATAACCTTTTGAATCAGCTTTCCAATAGGTTTGGTGCAATTAGTGCTTCTTTACAGGAAATTCTATCCCGCCTTGATGCTCTTGAAGCGCAGGCTCAGATAGACCGTCTTATTAATGGCAGATTAACTGCACTTAATGCATATGTATCTAAGCATCTGAGCGACATGACCCTTATTAAGGTGAGTGCTGCCCAGGCTATAGAGAAAGTTAATGAGTGTGTTAAAAGCCAATCACCTAGGATAAATTTCTGTGGCAATGGCAATCATATATTGTCATTAGTCCAGAATGCGCCTTACGGTTTATATTTTATTCATTTCAGCTATGTGCCCACATCCTTTACAACGGTAAATGTGAGTCCTGGACTATGCATTTCTGGTGATAGAGGATTAGCACCTAAAGCTGGATATTTTGTTCAAGATCATGGAGAATGGAAGTTCACAGGTAGCAATTATTACTACCCTGAATCCATTACAGATAAAAACAGTGTCGTGATGAGTAGTTGCGCAGTAAACTACACAAAGGCACCTGAAGTTTTCTTGAACACTTCAATAACTAATCTACCCGACTTTAAGGAGGAGTTAGATAAATGGTTTAAGAATCAGACGTCTATTGTGCCTGATTTATCTTTCGATATCGGGAAATTAAATGTTACATTCCTTGACCTGTCCTATGAGATGAACAGGATTCAGG	94	moderate	weak	weak	weak	weak	moderate	weak	strong	moderate	strong	weak	strong	strong	weak	weak	moderate	weak	moderate	weak	weak	moderate	weak	strong	weak	weak	moderate	moderate	moderate	strong	weak	weak	weak	moderate	weak	moderate	weak	weak	weak	moderate	weak	weak	weak	weak	weak	moderate	weak	moderate	weak	moderate	moderate	moderate	moderate	moderate	moderate	weak	moderate	weak	weak	moderate	strong	weak	moderate	moderate	weak	strong	moderate	weak	moderate	moderate	moderate	moderate	moderate	weak	moderate	weak	weak	weak	moderate	weak	weak	moderate	weak	strong	moderate	moderate	weak	moderate	strong	strong	moderate	moderate	weak	weak	moderate	NA	NA	NA	NA	NA	NA	NA	NA	NA	NA	NA	NA	NA	NA	NA	NA	NA	NA	NA	NA	NA	NA	NA	NA	NA	NA	NA	NA	NA	NA	NA	NA	NA	NA	NA	NA	3826	0.453333	0	0	5.96e-26	0
NC_012936.1:23891..27973	1	4083	moderate	ATGCTATTCGTGTTTTTAACCCTATTGCCCTCTTGTCTAGGGTATATTGGTGATTTTAGATGTATCAACCGTGTAAACACCAGCATTTCTAATGCGCGCGCACCCAGTGTTAGCACAGAGGTAGTTGATGTTTCTAAAGGTCTTGGTACATATTACGTTTTAGATCGCGTTTATTTAAATGCCACATTATTGCTTACTGGTTACTACCCTGTACATGGGTCCATGTATCGTAACATGGCTCTAATGGGTACTAATACCTTAAGCCTTAATTGGTTTGAACCGCCCTTTTTATCAGAGTTTAACGATGGCATATATGCTAAGGTAAAGAACCTTAAAGCATCTTTGCCCATAGGCTCGGCTTCATACTTTCCTACTATAATTATAGGTAGTAATTTTGTTAATACTTCCTATACTGTAGTATTGGAACCATACAATGGTATTATTATGGCATCTATTTGCCAGTATACCATTTGTCAATTACCGCACACGTATTGCAAACCTAATACGGGCGGTAACACGCTAATTGGTTTTTGGCACACAGATTTAAGGTCTCCGGTGTGCATTTTAACGCGTAATTTTACGTTTAATGTTAATGCCGAATGGCTTTATTTTCATTTTTATCAGCAGGGTGGTACTTTTTATGCGTATTATGCAGATGTTTCTTCTGCCACTACGTTTTTGTTTAGTTCGTATATTGGTGCTGTGTTAACACAGTATTTTGTGTTGCCTTATATGTGTAATCCCACTACCTCAGGTGTTTTCTCACCGCAGTATTGGGTTACACCTCTTGTTAAGCGCCAATATTTATTTAATTTTAACCAAAAGGGTATTATTACTAGCGCAGTTGATTGTGCTAGTAGTTATACCAGTGAAATAAAGTGTAAGACTCAAAGTATGAATCCCAATACGGGAGTCTATGATTTATCCGGTTACACCGTCCAACCTGTAGGACTAGTGTACCGGCGTGTTAGAAATTTGCCTGATTGTAAAATTGAGGAATGGCTTGCTGCTAACACAGTACCCTCTCCTCTCAATTGGGAGCGCAAAACATTTCAAAATTGTAACTTCAACCTGAGCAGTCTATTAAGATTTGTTCAGGCTGAGTCACTCTCATGTAGTAATATAGATGCTTCCAAGGTTTATGGAATGTGCTTTGGTAGCATATCTATAGATAAATTTGCAATACCCAACAGTCGCCGTGTTGATCTTCAGCTAGGTAAATCGGGTCTTTTGCAATCTTTTAACTATAAAATTAGTACAAGAGCGACCTCGTGTCAGCTCTATTACAGTCTTGCACAAAATAATGTCACTGTCATTAACCACAACCCATCCTCCTGGAATAGGCGTTATGGATTTAATGACGTGGCTACATTTGGTAGTGGTATACATGACGTGGCTTATGCAGAGGCATGTTTCACTGTTGGAGCTTCATATTGCCCTTGTGCGAAGCCCAGCATAGTCTATTCATGTGTCACAGGTAAACCTAAGTCTGCTAATTGCCCAACAGGTACCTCGCATCGTGAGTGTAATGTTCAGGCTTCAGGTTTTAAGCATAAGTGCGATTGCACATGTAACCCTAGTCCTCTAACCACCTATGATCCTAGATGTCTTCAAGCGCGGAGCATGCTTGGCGTAGGTGATCATTGTGAGGGTCTAGGTATTTTAGAAGATAAATGTGGTGGCAGCAACATATGCAATTGTTCGGCTGATGCCTTTGTTGGCTGGGCTAAGGACAGTTGTCTATCTAATGACCGCTGCCATATTTTTAGTAATTTGATGTTAAATGGCATTAATAGTGGTACTACATGTTCCACTGATCTGCAATTGCCTAATACGGAAGTGGTCACTGGCGTTTGTGTCAAGTATGACCTCTACGGTATTACAGGCCAAGGTGTTTTTAAGGAGGTTAAGGCTGATTATTATAATAGTTGGCAGAACCTCTTATATGATGTTAATGGTAACTTAAATGGTTTCCGTGACATTGTTACTAATAAGACTTATTTATTAAGAAGTTGCTATAGTGGGCGCGTTTCGGCTGCATATCATCAAGATGCACCTGAACCAGCGCTACTATATCGCAATTTAAAATGTGATTATGTGTTTAATAACAACATATCCCGTGAGGAGACACCACTTAACTATTTTGATAATTATTTGGGTTGTGTTGTTAATGCTGATAACTCAACTGAGCATTCTGTTGACGCGTGTGATTTGCGTATGGGTAGTGGGCTCTGTGTCAACTATTCAACCGCTCACCGTGCTCGTAGGTCTGTCAGTACGGGTTATAAATTAACTACTTTTGAACCATTTACAGTCAGCATTGTCAATGATAGTGTTGAGTCTGTAGGTGGATTATATGAGATGCAAATACCTACCAATTTTACTATAGCTAGCCAGCAGGAGTTTATTCAAACGAGGTCTCCGAAGGTTACTATAGATTGTGCTGCATTTGTCTGTGGCGATTATACAGTGTGTAGACAACAGTTGGTTGATTATGGCTCTTTTTGTGATAATATTAATGCCATTCTTGGCGAGGTGAATAACCTCATAGATACTATGCAACTACAAGTTGCTAGTGCTCTGATCCAAGGTGTCACGCTAAATTCACGCTTGGCAGATGGCATCTCAGGTCAGATTGATGATATTAATTTTAGCCCTCTTCTAGGTTGCCTTGGCTCATATTGCAGCGAAGGCACCATGGCAGTGCAAGGGCGATCTGCTATAGAGGATGTATTATTTGATAAGGTCAAACTCTCTGATGTTGGCTTTGTCGAAGCATATAATAATTGCACTGGAGGTCAAGAAGTTAGAGACCTACTTTGTGTGCAATCTTTCAATGGCATTAAAGTGCTACCGCCTGTATTATCCGAGAGTCAAATCTCTGGTTATACAGCGGGAGCTACTGCATCTGCTATGTTCCCTCCATGGTCTGCAGCTGCAGGTGTGCCATTTGCTTTAAGTGTTCAATATAGAATTAATGGTCTTGGTGTCACTATGAATGTTCTTAGTGAAAACCAGAAAATGATAGCTAGTTCATTTAACAACGCGATAGGTGCTATACAGGAAGGGTTCGATGCTACCAATTCTGCTTTAGCGAAAATTCAGTCCGTTGTCAATTCAAATGCAGAAGCACTCAATAACCTTTTGAATCAGCTTTCCAATAGGTTTGGTGCAATTAGTGCTTCTTTACAGGAAATTCTATCCCGCCTTGATGCTCTTGAAGCGCAGGCTCAGATAGACCGTCTTATTAATGGCAGATTAACTGCACTTAATGCATATGTATCTAAGCATCTGAGCGACATGACCCTTATTAAGGTGAGTGCTGCCCAGGCTATAGAGAAAGTTAATGAGTGTGTTAAAAGCCAATCACCTAGGATAAATTTCTGTGGCAATGGCAATCATATATTGTCATTAGTCCAGAATGCGCCTTACGGTTTATATTTTATTCATTTCAGCTATGTGCCCACATCCTTTACAACGGTAAATGTGAGTCCTGGACTATGCATTTCTGGTGATAGAGGATTAGCACCTAAAGCTGGATATTTTGTTCAAGATCATGGAGAATGGAAGTTCACAGGTAGCAATTATTACTACCCTGAATCCATTACAGATAAAAACAGTGTCGTGATGAGTAGTTGCGCAGTAAACTACACAAAGGCACCTGAAGTTTTCTTGAACACTTCAATAACTAATCTACCCGACTTTAAGGAGGAGTTAGATAAATGGTTTAAGAATCAGACGTCTATTGTGCCTGATTTATCTTTCGATATCGGGAAATTAAATGTTACATTCCTTGACCTGTCCTATGAGATGAACAGGATTCAGGATGCAATTAAGAATTTAAATGAGAGTTACATCAACCTCAAGGAAATTGGCACATATGAGATGTATGTGAAATGGCCTTGGTATGTTTGGCTGCTAATTGGATTAGCTGGTGTAGCTGTTTGTGTTTTGTTATTTTTTATATGTTGCTGCACAGGTTGTGGCTCTTGTTGTTTTAAGAAATGTGGAAATTGTTGTGATGAGTATGGAGGACGTCAGGCAGGTATTGTGATACATAATATTTCCTCTCATGAGGATTGA	1	NC_012936.1:23891..27973-81	3845	3895	51	ATGAGAGTTACATCAACCTCAAGGAAATTGGCACATATGAGATGTATGTGA	TA	2	positive	weak	ATGCTATTCGTGTTTTTAACCCTATTGCCCTCTTGTCTAGGGTATATTGGTGATTTTAGATGTATCAACCGTGTAAACACCAGCATTTCTAATGCGCGCGCACCCAGTGTTAGCACAGAGGTAGTTGATGTTTCTAAAGGTCTTGGTACATATTACGTTTTAGATCGCGTTTATTTAAATGCCACATTATTGCTTACTGGTTACTACCCTGTACATGGGTCCATGTATCGTAACATGGCTCTAATGGGTACTAATACCTTAAGCCTTAATTGGTTTGAACCGCCCTTTTTATCAGAGTTTAACGATGGCATATATGCTAAGGTAAAGAACCTTAAAGCATCTTTGCCCATAGGCTCGGCTTCATACTTTCCTACTATAATTATAGGTAGTAATTTTGTTAATACTTCCTATACTGTAGTATTGGAACCATACAATGGTATTATTATGGCATCTATTTGCCAGTATACCATTTGTCAATTACCGCACACGTATTGCAAACCTAATACGGGCGGTAACACGCTAATTGGTTTTTGGCACACAGATTTAAGGTCTCCGGTGTGCATTTTAACGCGTAATTTTACGTTTAATGTTAATGCCGAATGGCTTTATTTTCATTTTTATCAGCAGGGTGGTACTTTTTATGCGTATTATGCAGATGTTTCTTCTGCCACTACGTTTTTGTTTAGTTCGTATATTGGTGCTGTGTTAACACAGTATTTTGTGTTGCCTTATATGTGTAATCCCACTACCTCAGGTGTTTTCTCACCGCAGTATTGGGTTACACCTCTTGTTAAGCGCCAATATTTATTTAATTTTAACCAAAAGGGTATTATTACTAGCGCAGTTGATTGTGCTAGTAGTTATACCAGTGAAATAAAGTGTAAGACTCAAAGTATGAATCCCAATACGGGAGTCTATGATTTATCCGGTTACACCGTCCAACCTGTAGGACTAGTGTACCGGCGTGTTAGAAATTTGCCTGATTGTAAAATTGAGGAATGGCTTGCTGCTAACACAGTACCCTCTCCTCTCAATTGGGAGCGCAAAACATTTCAAAATTGTAACTTCAACCTGAGCAGTCTATTAAGATTTGTTCAGGCTGAGTCACTCTCATGTAGTAATATAGATGCTTCCAAGGTTTATGGAATGTGCTTTGGTAGCATATCTATAGATAAATTTGCAATACCCAACAGTCGCCGTGTTGATCTTCAGCTAGGTAAATCGGGTCTTTTGCAATCTTTTAACTATAAAATTAGTACAAGAGCGACCTCGTGTCAGCTCTATTACAGTCTTGCACAAAATAATGTCACTGTCATTAACCACAACCCATCCTCCTGGAATAGGCGTTATGGATTTAATGACGTGGCTACATTTGGTAGTGGTATACATGACGTGGCTTATGCAGAGGCATGTTTCACTGTTGGAGCTTCATATTGCCCTTGTGCGAAGCCCAGCATAGTCTATTCATGTGTCACAGGTAAACCTAAGTCTGCTAATTGCCCAACAGGTACCTCGCATCGTGAGTGTAATGTTCAGGCTTCAGGTTTTAAGCATAAGTGCGATTGCACATGTAACCCTAGTCCTCTAACCACCTATGATCCTAGATGTCTTCAAGCGCGGAGCATGCTTGGCGTAGGTGATCATTGTGAGGGTCTAGGTATTTTAGAAGATAAATGTGGTGGCAGCAACATATGCAATTGTTCGGCTGATGCCTTTGTTGGCTGGGCTAAGGACAGTTGTCTATCTAATGACCGCTGCCATATTTTTAGTAATTTGATGTTAAATGGCATTAATAGTGGTACTACATGTTCCACTGATCTGCAATTGCCTAATACGGAAGTGGTCACTGGCGTTTGTGTCAAGTATGACCTCTACGGTATTACAGGCCAAGGTGTTTTTAAGGAGGTTAAGGCTGATTATTATAATAGTTGGCAGAACCTCTTATATGATGTTAATGGTAACTTAAATGGTTTCCGTGACATTGTTACTAATAAGACTTATTTATTAAGAAGTTGCTATAGTGGGCGCGTTTCGGCTGCATATCATCAAGATGCACCTGAACCAGCGCTACTATATCGCAATTTAAAATGTGATTATGTGTTTAATAACAACATATCCCGTGAGGAGACACCACTTAACTATTTTGATAATTATTTGGGTTGTGTTGTTAATGCTGATAACTCAACTGAGCATTCTGTTGACGCGTGTGATTTGCGTATGGGTAGTGGGCTCTGTGTCAACTATTCAACCGCTCACCGTGCTCGTAGGTCTGTCAGTACGGGTTATAAATTAACTACTTTTGAACCATTTACAGTCAGCATTGTCAATGATAGTGTTGAGTCTGTAGGTGGATTATATGAGATGCAAATACCTACCAATTTTACTATAGCTAGCCAGCAGGAGTTTATTCAAACGAGGTCTCCGAAGGTTACTATAGATTGTGCTGCATTTGTCTGTGGCGATTATACAGTGTGTAGACAACAGTTGGTTGATTATGGCTCTTTTTGTGATAATATTAATGCCATTCTTGGCGAGGTGAATAACCTCATAGATACTATGCAACTACAAGTTGCTAGTGCTCTGATCCAAGGTGTCACGCTAAATTCACGCTTGGCAGATGGCATCTCAGGTCAGATTGATGATATTAATTTTAGCCCTCTTCTAGGTTGCCTTGGCTCATATTGCAGCGAAGGCACCATGGCAGTGCAAGGGCGATCTGCTATAGAGGATGTATTATTTGATAAGGTCAAACTCTCTGATGTTGGCTTTGTCGAAGCATATAATAATTGCACTGGAGGTCAAGAAGTTAGAGACCTACTTTGTGTGCAATCTTTCAATGGCATTAAAGTGCTACCGCCTGTATTATCCGAGAGTCAAATCTCTGGTTATACAGCGGGAGCTACTGCATCTGCTATGTTCCCTCCATGGTCTGCAGCTGCAGGTGTGCCATTTGCTTTAAGTGTTCAATATAGAATTAATGGTCTTGGTGTCACTATGAATGTTCTTAGTGAAAACCAGAAAATGATAGCTAGTTCATTTAACAACGCGATAGGTGCTATACAGGAAGGGTTCGATGCTACCAATTCTGCTTTAGCGAAAATTCAGTCCGTTGTCAATTCAAATGCAGAAGCACTCAATAACCTTTTGAATCAGCTTTCCAATAGGTTTGGTGCAATTAGTGCTTCTTTACAGGAAATTCTATCCCGCCTTGATGCTCTTGAAGCGCAGGCTCAGATAGACCGTCTTATTAATGGCAGATTAACTGCACTTAATGCATATGTATCTAAGCATCTGAGCGACATGACCCTTATTAAGGTGAGTGCTGCCCAGGCTATAGAGAAAGTTAATGAGTGTGTTAAAAGCCAATCACCTAGGATAAATTTCTGTGGCAATGGCAATCATATATTGTCATTAGTCCAGAATGCGCCTTACGGTTTATATTTTATTCATTTCAGCTATGTGCCCACATCCTTTACAACGGTAAATGTGAGTCCTGGACTATGCATTTCTGGTGATAGAGGATTAGCACCTAAAGCTGGATATTTTGTTCAAGATCATGGAGAATGGAAGTTCACAGGTAGCAATTATTACTACCCTGAATCCATTACAGATAAAAACAGTGTCGTGATGAGTAGTTGCGCAGTAAACTACACAAAGGCACCTGAAGTTTTCTTGAACACTTCAATAACTAATCTACCCGACTTTAAGGAGGAGTTAGATAAATGGTTTAAGAATCAGACGTCTATTGTGCCTGATTTATCTTTCGATATCGGGAAATTAAATGTTACATTCCTTGACCTGTCCTATGAGATGAACAGGATTCAGGATGCAATTAAGAATTTAA	95	moderate	weak	weak	weak	weak	moderate	weak	strong	moderate	strong	weak	strong	strong	weak	weak	moderate	weak	moderate	weak	weak	moderate	weak	strong	weak	weak	moderate	moderate	moderate	strong	weak	weak	weak	moderate	weak	moderate	weak	weak	weak	moderate	weak	weak	weak	weak	weak	moderate	weak	moderate	weak	moderate	moderate	moderate	moderate	moderate	moderate	weak	moderate	weak	weak	moderate	strong	weak	moderate	moderate	weak	strong	moderate	weak	moderate	moderate	moderate	moderate	moderate	weak	moderate	weak	weak	weak	moderate	weak	weak	moderate	weak	strong	moderate	moderate	weak	moderate	strong	strong	moderate	moderate	weak	weak	moderate	moderate	NA	NA	NA	NA	NA	NA	NA	NA	NA	NA	NA	NA	NA	NA	NA	NA	NA	NA	NA	NA	NA	NA	NA	NA	NA	NA	NA	NA	NA	NA	NA	NA	NA	NA	NA	3844	0.85	0	0	2.7e-26	0
NC_012936.1:23891..27973	1	4083	moderate	ATGCTATTCGTGTTTTTAACCCTATTGCCCTCTTGTCTAGGGTATATTGGTGATTTTAGATGTATCAACCGTGTAAACACCAGCATTTCTAATGCGCGCGCACCCAGTGTTAGCACAGAGGTAGTTGATGTTTCTAAAGGTCTTGGTACATATTACGTTTTAGATCGCGTTTATTTAAATGCCACATTATTGCTTACTGGTTACTACCCTGTACATGGGTCCATGTATCGTAACATGGCTCTAATGGGTACTAATACCTTAAGCCTTAATTGGTTTGAACCGCCCTTTTTATCAGAGTTTAACGATGGCATATATGCTAAGGTAAAGAACCTTAAAGCATCTTTGCCCATAGGCTCGGCTTCATACTTTCCTACTATAATTATAGGTAGTAATTTTGTTAATACTTCCTATACTGTAGTATTGGAACCATACAATGGTATTATTATGGCATCTATTTGCCAGTATACCATTTGTCAATTACCGCACACGTATTGCAAACCTAATACGGGCGGTAACACGCTAATTGGTTTTTGGCACACAGATTTAAGGTCTCCGGTGTGCATTTTAACGCGTAATTTTACGTTTAATGTTAATGCCGAATGGCTTTATTTTCATTTTTATCAGCAGGGTGGTACTTTTTATGCGTATTATGCAGATGTTTCTTCTGCCACTACGTTTTTGTTTAGTTCGTATATTGGTGCTGTGTTAACACAGTATTTTGTGTTGCCTTATATGTGTAATCCCACTACCTCAGGTGTTTTCTCACCGCAGTATTGGGTTACACCTCTTGTTAAGCGCCAATATTTATTTAATTTTAACCAAAAGGGTATTATTACTAGCGCAGTTGATTGTGCTAGTAGTTATACCAGTGAAATAAAGTGTAAGACTCAAAGTATGAATCCCAATACGGGAGTCTATGATTTATCCGGTTACACCGTCCAACCTGTAGGACTAGTGTACCGGCGTGTTAGAAATTTGCCTGATTGTAAAATTGAGGAATGGCTTGCTGCTAACACAGTACCCTCTCCTCTCAATTGGGAGCGCAAAACATTTCAAAATTGTAACTTCAACCTGAGCAGTCTATTAAGATTTGTTCAGGCTGAGTCACTCTCATGTAGTAATATAGATGCTTCCAAGGTTTATGGAATGTGCTTTGGTAGCATATCTATAGATAAATTTGCAATACCCAACAGTCGCCGTGTTGATCTTCAGCTAGGTAAATCGGGTCTTTTGCAATCTTTTAACTATAAAATTAGTACAAGAGCGACCTCGTGTCAGCTCTATTACAGTCTTGCACAAAATAATGTCACTGTCATTAACCACAACCCATCCTCCTGGAATAGGCGTTATGGATTTAATGACGTGGCTACATTTGGTAGTGGTATACATGACGTGGCTTATGCAGAGGCATGTTTCACTGTTGGAGCTTCATATTGCCCTTGTGCGAAGCCCAGCATAGTCTATTCATGTGTCACAGGTAAACCTAAGTCTGCTAATTGCCCAACAGGTACCTCGCATCGTGAGTGTAATGTTCAGGCTTCAGGTTTTAAGCATAAGTGCGATTGCACATGTAACCCTAGTCCTCTAACCACCTATGATCCTAGATGTCTTCAAGCGCGGAGCATGCTTGGCGTAGGTGATCATTGTGAGGGTCTAGGTATTTTAGAAGATAAATGTGGTGGCAGCAACATATGCAATTGTTCGGCTGATGCCTTTGTTGGCTGGGCTAAGGACAGTTGTCTATCTAATGACCGCTGCCATATTTTTAGTAATTTGATGTTAAATGGCATTAATAGTGGTACTACATGTTCCACTGATCTGCAATTGCCTAATACGGAAGTGGTCACTGGCGTTTGTGTCAAGTATGACCTCTACGGTATTACAGGCCAAGGTGTTTTTAAGGAGGTTAAGGCTGATTATTATAATAGTTGGCAGAACCTCTTATATGATGTTAATGGTAACTTAAATGGTTTCCGTGACATTGTTACTAATAAGACTTATTTATTAAGAAGTTGCTATAGTGGGCGCGTTTCGGCTGCATATCATCAAGATGCACCTGAACCAGCGCTACTATATCGCAATTTAAAATGTGATTATGTGTTTAATAACAACATATCCCGTGAGGAGACACCACTTAACTATTTTGATAATTATTTGGGTTGTGTTGTTAATGCTGATAACTCAACTGAGCATTCTGTTGACGCGTGTGATTTGCGTATGGGTAGTGGGCTCTGTGTCAACTATTCAACCGCTCACCGTGCTCGTAGGTCTGTCAGTACGGGTTATAAATTAACTACTTTTGAACCATTTACAGTCAGCATTGTCAATGATAGTGTTGAGTCTGTAGGTGGATTATATGAGATGCAAATACCTACCAATTTTACTATAGCTAGCCAGCAGGAGTTTATTCAAACGAGGTCTCCGAAGGTTACTATAGATTGTGCTGCATTTGTCTGTGGCGATTATACAGTGTGTAGACAACAGTTGGTTGATTATGGCTCTTTTTGTGATAATATTAATGCCATTCTTGGCGAGGTGAATAACCTCATAGATACTATGCAACTACAAGTTGCTAGTGCTCTGATCCAAGGTGTCACGCTAAATTCACGCTTGGCAGATGGCATCTCAGGTCAGATTGATGATATTAATTTTAGCCCTCTTCTAGGTTGCCTTGGCTCATATTGCAGCGAAGGCACCATGGCAGTGCAAGGGCGATCTGCTATAGAGGATGTATTATTTGATAAGGTCAAACTCTCTGATGTTGGCTTTGTCGAAGCATATAATAATTGCACTGGAGGTCAAGAAGTTAGAGACCTACTTTGTGTGCAATCTTTCAATGGCATTAAAGTGCTACCGCCTGTATTATCCGAGAGTCAAATCTCTGGTTATACAGCGGGAGCTACTGCATCTGCTATGTTCCCTCCATGGTCTGCAGCTGCAGGTGTGCCATTTGCTTTAAGTGTTCAATATAGAATTAATGGTCTTGGTGTCACTATGAATGTTCTTAGTGAAAACCAGAAAATGATAGCTAGTTCATTTAACAACGCGATAGGTGCTATACAGGAAGGGTTCGATGCTACCAATTCTGCTTTAGCGAAAATTCAGTCCGTTGTCAATTCAAATGCAGAAGCACTCAATAACCTTTTGAATCAGCTTTCCAATAGGTTTGGTGCAATTAGTGCTTCTTTACAGGAAATTCTATCCCGCCTTGATGCTCTTGAAGCGCAGGCTCAGATAGACCGTCTTATTAATGGCAGATTAACTGCACTTAATGCATATGTATCTAAGCATCTGAGCGACATGACCCTTATTAAGGTGAGTGCTGCCCAGGCTATAGAGAAAGTTAATGAGTGTGTTAAAAGCCAATCACCTAGGATAAATTTCTGTGGCAATGGCAATCATATATTGTCATTAGTCCAGAATGCGCCTTACGGTTTATATTTTATTCATTTCAGCTATGTGCCCACATCCTTTACAACGGTAAATGTGAGTCCTGGACTATGCATTTCTGGTGATAGAGGATTAGCACCTAAAGCTGGATATTTTGTTCAAGATCATGGAGAATGGAAGTTCACAGGTAGCAATTATTACTACCCTGAATCCATTACAGATAAAAACAGTGTCGTGATGAGTAGTTGCGCAGTAAACTACACAAAGGCACCTGAAGTTTTCTTGAACACTTCAATAACTAATCTACCCGACTTTAAGGAGGAGTTAGATAAATGGTTTAAGAATCAGACGTCTATTGTGCCTGATTTATCTTTCGATATCGGGAAATTAAATGTTACATTCCTTGACCTGTCCTATGAGATGAACAGGATTCAGGATGCAATTAAGAATTTAAATGAGAGTTACATCAACCTCAAGGAAATTGGCACATATGAGATGTATGTGAAATGGCCTTGGTATGTTTGGCTGCTAATTGGATTAGCTGGTGTAGCTGTTTGTGTTTTGTTATTTTTTATATGTTGCTGCACAGGTTGTGGCTCTTGTTGTTTTAAGAAATGTGGAAATTGTTGTGATGAGTATGGAGGACGTCAGGCAGGTATTGTGATACATAATATTTCCTCTCATGAGGATTGA	1	NC_012936.1:23891..27973-84	3908	3922	15	ATGTTTGGCTGCTAA	GT	2	positive	moderate	ATGCTATTCGTGTTTTTAACCCTATTGCCCTCTTGTCTAGGGTATATTGGTGATTTTAGATGTATCAACCGTGTAAACACCAGCATTTCTAATGCGCGCGCACCCAGTGTTAGCACAGAGGTAGTTGATGTTTCTAAAGGTCTTGGTACATATTACGTTTTAGATCGCGTTTATTTAAATGCCACATTATTGCTTACTGGTTACTACCCTGTACATGGGTCCATGTATCGTAACATGGCTCTAATGGGTACTAATACCTTAAGCCTTAATTGGTTTGAACCGCCCTTTTTATCAGAGTTTAACGATGGCATATATGCTAAGGTAAAGAACCTTAAAGCATCTTTGCCCATAGGCTCGGCTTCATACTTTCCTACTATAATTATAGGTAGTAATTTTGTTAATACTTCCTATACTGTAGTATTGGAACCATACAATGGTATTATTATGGCATCTATTTGCCAGTATACCATTTGTCAATTACCGCACACGTATTGCAAACCTAATACGGGCGGTAACACGCTAATTGGTTTTTGGCACACAGATTTAAGGTCTCCGGTGTGCATTTTAACGCGTAATTTTACGTTTAATGTTAATGCCGAATGGCTTTATTTTCATTTTTATCAGCAGGGTGGTACTTTTTATGCGTATTATGCAGATGTTTCTTCTGCCACTACGTTTTTGTTTAGTTCGTATATTGGTGCTGTGTTAACACAGTATTTTGTGTTGCCTTATATGTGTAATCCCACTACCTCAGGTGTTTTCTCACCGCAGTATTGGGTTACACCTCTTGTTAAGCGCCAATATTTATTTAATTTTAACCAAAAGGGTATTATTACTAGCGCAGTTGATTGTGCTAGTAGTTATACCAGTGAAATAAAGTGTAAGACTCAAAGTATGAATCCCAATACGGGAGTCTATGATTTATCCGGTTACACCGTCCAACCTGTAGGACTAGTGTACCGGCGTGTTAGAAATTTGCCTGATTGTAAAATTGAGGAATGGCTTGCTGCTAACACAGTACCCTCTCCTCTCAATTGGGAGCGCAAAACATTTCAAAATTGTAACTTCAACCTGAGCAGTCTATTAAGATTTGTTCAGGCTGAGTCACTCTCATGTAGTAATATAGATGCTTCCAAGGTTTATGGAATGTGCTTTGGTAGCATATCTATAGATAAATTTGCAATACCCAACAGTCGCCGTGTTGATCTTCAGCTAGGTAAATCGGGTCTTTTGCAATCTTTTAACTATAAAATTAGTACAAGAGCGACCTCGTGTCAGCTCTATTACAGTCTTGCACAAAATAATGTCACTGTCATTAACCACAACCCATCCTCCTGGAATAGGCGTTATGGATTTAATGACGTGGCTACATTTGGTAGTGGTATACATGACGTGGCTTATGCAGAGGCATGTTTCACTGTTGGAGCTTCATATTGCCCTTGTGCGAAGCCCAGCATAGTCTATTCATGTGTCACAGGTAAACCTAAGTCTGCTAATTGCCCAACAGGTACCTCGCATCGTGAGTGTAATGTTCAGGCTTCAGGTTTTAAGCATAAGTGCGATTGCACATGTAACCCTAGTCCTCTAACCACCTATGATCCTAGATGTCTTCAAGCGCGGAGCATGCTTGGCGTAGGTGATCATTGTGAGGGTCTAGGTATTTTAGAAGATAAATGTGGTGGCAGCAACATATGCAATTGTTCGGCTGATGCCTTTGTTGGCTGGGCTAAGGACAGTTGTCTATCTAATGACCGCTGCCATATTTTTAGTAATTTGATGTTAAATGGCATTAATAGTGGTACTACATGTTCCACTGATCTGCAATTGCCTAATACGGAAGTGGTCACTGGCGTTTGTGTCAAGTATGACCTCTACGGTATTACAGGCCAAGGTGTTTTTAAGGAGGTTAAGGCTGATTATTATAATAGTTGGCAGAACCTCTTATATGATGTTAATGGTAACTTAAATGGTTTCCGTGACATTGTTACTAATAAGACTTATTTATTAAGAAGTTGCTATAGTGGGCGCGTTTCGGCTGCATATCATCAAGATGCACCTGAACCAGCGCTACTATATCGCAATTTAAAATGTGATTATGTGTTTAATAACAACATATCCCGTGAGGAGACACCACTTAACTATTTTGATAATTATTTGGGTTGTGTTGTTAATGCTGATAACTCAACTGAGCATTCTGTTGACGCGTGTGATTTGCGTATGGGTAGTGGGCTCTGTGTCAACTATTCAACCGCTCACCGTGCTCGTAGGTCTGTCAGTACGGGTTATAAATTAACTACTTTTGAACCATTTACAGTCAGCATTGTCAATGATAGTGTTGAGTCTGTAGGTGGATTATATGAGATGCAAATACCTACCAATTTTACTATAGCTAGCCAGCAGGAGTTTATTCAAACGAGGTCTCCGAAGGTTACTATAGATTGTGCTGCATTTGTCTGTGGCGATTATACAGTGTGTAGACAACAGTTGGTTGATTATGGCTCTTTTTGTGATAATATTAATGCCATTCTTGGCGAGGTGAATAACCTCATAGATACTATGCAACTACAAGTTGCTAGTGCTCTGATCCAAGGTGTCACGCTAAATTCACGCTTGGCAGATGGCATCTCAGGTCAGATTGATGATATTAATTTTAGCCCTCTTCTAGGTTGCCTTGGCTCATATTGCAGCGAAGGCACCATGGCAGTGCAAGGGCGATCTGCTATAGAGGATGTATTATTTGATAAGGTCAAACTCTCTGATGTTGGCTTTGTCGAAGCATATAATAATTGCACTGGAGGTCAAGAAGTTAGAGACCTACTTTGTGTGCAATCTTTCAATGGCATTAAAGTGCTACCGCCTGTATTATCCGAGAGTCAAATCTCTGGTTATACAGCGGGAGCTACTGCATCTGCTATGTTCCCTCCATGGTCTGCAGCTGCAGGTGTGCCATTTGCTTTAAGTGTTCAATATAGAATTAATGGTCTTGGTGTCACTATGAATGTTCTTAGTGAAAACCAGAAAATGATAGCTAGTTCATTTAACAACGCGATAGGTGCTATACAGGAAGGGTTCGATGCTACCAATTCTGCTTTAGCGAAAATTCAGTCCGTTGTCAATTCAAATGCAGAAGCACTCAATAACCTTTTGAATCAGCTTTCCAATAGGTTTGGTGCAATTAGTGCTTCTTTACAGGAAATTCTATCCCGCCTTGATGCTCTTGAAGCGCAGGCTCAGATAGACCGTCTTATTAATGGCAGATTAACTGCACTTAATGCATATGTATCTAAGCATCTGAGCGACATGACCCTTATTAAGGTGAGTGCTGCCCAGGCTATAGAGAAAGTTAATGAGTGTGTTAAAAGCCAATCACCTAGGATAAATTTCTGTGGCAATGGCAATCATATATTGTCATTAGTCCAGAATGCGCCTTACGGTTTATATTTTATTCATTTCAGCTATGTGCCCACATCCTTTACAACGGTAAATGTGAGTCCTGGACTATGCATTTCTGGTGATAGAGGATTAGCACCTAAAGCTGGATATTTTGTTCAAGATCATGGAGAATGGAAGTTCACAGGTAGCAATTATTACTACCCTGAATCCATTACAGATAAAAACAGTGTCGTGATGAGTAGTTGCGCAGTAAACTACACAAAGGCACCTGAAGTTTTCTTGAACACTTCAATAACTAATCTACCCGACTTTAAGGAGGAGTTAGATAAATGGTTTAAGAATCAGACGTCTATTGTGCCTGATTTATCTTTCGATATCGGGAAATTAAATGTTACATTCCTTGACCTGTCCTATGAGATGAACAGGATTCAGGATGCAATTAAGAATTTAAATGAGAGTTACATCAACCTCAAGGAAATTGGCACATATGAGATGTATGTGAAATGGCCTTGGT	100	moderate	weak	weak	weak	weak	moderate	weak	strong	moderate	strong	weak	strong	strong	weak	weak	moderate	weak	moderate	weak	weak	moderate	weak	strong	weak	weak	moderate	moderate	moderate	strong	weak	weak	weak	moderate	weak	moderate	weak	weak	weak	moderate	weak	weak	weak	weak	weak	moderate	weak	moderate	weak	moderate	moderate	moderate	moderate	moderate	moderate	weak	moderate	weak	weak	moderate	strong	weak	moderate	moderate	weak	strong	moderate	weak	moderate	moderate	moderate	moderate	moderate	weak	moderate	weak	weak	weak	moderate	weak	weak	moderate	weak	strong	moderate	moderate	weak	moderate	strong	strong	moderate	moderate	weak	weak	moderate	moderate	weak	weak	moderate	weak	strong	NA	NA	NA	NA	NA	NA	NA	NA	NA	NA	NA	NA	NA	NA	NA	NA	NA	NA	NA	NA	NA	NA	NA	NA	NA	NA	NA	NA	NA	NA	3907	0.453333	0	0	1.13e-27	0
NC_012936.1:23891..27973	1	4083	moderate	ATGCTATTCGTGTTTTTAACCCTATTGCCCTCTTGTCTAGGGTATATTGGTGATTTTAGATGTATCAACCGTGTAAACACCAGCATTTCTAATGCGCGCGCACCCAGTGTTAGCACAGAGGTAGTTGATGTTTCTAAAGGTCTTGGTACATATTACGTTTTAGATCGCGTTTATTTAAATGCCACATTATTGCTTACTGGTTACTACCCTGTACATGGGTCCATGTATCGTAACATGGCTCTAATGGGTACTAATACCTTAAGCCTTAATTGGTTTGAACCGCCCTTTTTATCAGAGTTTAACGATGGCATATATGCTAAGGTAAAGAACCTTAAAGCATCTTTGCCCATAGGCTCGGCTTCATACTTTCCTACTATAATTATAGGTAGTAATTTTGTTAATACTTCCTATACTGTAGTATTGGAACCATACAATGGTATTATTATGGCATCTATTTGCCAGTATACCATTTGTCAATTACCGCACACGTATTGCAAACCTAATACGGGCGGTAACACGCTAATTGGTTTTTGGCACACAGATTTAAGGTCTCCGGTGTGCATTTTAACGCGTAATTTTACGTTTAATGTTAATGCCGAATGGCTTTATTTTCATTTTTATCAGCAGGGTGGTACTTTTTATGCGTATTATGCAGATGTTTCTTCTGCCACTACGTTTTTGTTTAGTTCGTATATTGGTGCTGTGTTAACACAGTATTTTGTGTTGCCTTATATGTGTAATCCCACTACCTCAGGTGTTTTCTCACCGCAGTATTGGGTTACACCTCTTGTTAAGCGCCAATATTTATTTAATTTTAACCAAAAGGGTATTATTACTAGCGCAGTTGATTGTGCTAGTAGTTATACCAGTGAAATAAAGTGTAAGACTCAAAGTATGAATCCCAATACGGGAGTCTATGATTTATCCGGTTACACCGTCCAACCTGTAGGACTAGTGTACCGGCGTGTTAGAAATTTGCCTGATTGTAAAATTGAGGAATGGCTTGCTGCTAACACAGTACCCTCTCCTCTCAATTGGGAGCGCAAAACATTTCAAAATTGTAACTTCAACCTGAGCAGTCTATTAAGATTTGTTCAGGCTGAGTCACTCTCATGTAGTAATATAGATGCTTCCAAGGTTTATGGAATGTGCTTTGGTAGCATATCTATAGATAAATTTGCAATACCCAACAGTCGCCGTGTTGATCTTCAGCTAGGTAAATCGGGTCTTTTGCAATCTTTTAACTATAAAATTAGTACAAGAGCGACCTCGTGTCAGCTCTATTACAGTCTTGCACAAAATAATGTCACTGTCATTAACCACAACCCATCCTCCTGGAATAGGCGTTATGGATTTAATGACGTGGCTACATTTGGTAGTGGTATACATGACGTGGCTTATGCAGAGGCATGTTTCACTGTTGGAGCTTCATATTGCCCTTGTGCGAAGCCCAGCATAGTCTATTCATGTGTCACAGGTAAACCTAAGTCTGCTAATTGCCCAACAGGTACCTCGCATCGTGAGTGTAATGTTCAGGCTTCAGGTTTTAAGCATAAGTGCGATTGCACATGTAACCCTAGTCCTCTAACCACCTATGATCCTAGATGTCTTCAAGCGCGGAGCATGCTTGGCGTAGGTGATCATTGTGAGGGTCTAGGTATTTTAGAAGATAAATGTGGTGGCAGCAACATATGCAATTGTTCGGCTGATGCCTTTGTTGGCTGGGCTAAGGACAGTTGTCTATCTAATGACCGCTGCCATATTTTTAGTAATTTGATGTTAAATGGCATTAATAGTGGTACTACATGTTCCACTGATCTGCAATTGCCTAATACGGAAGTGGTCACTGGCGTTTGTGTCAAGTATGACCTCTACGGTATTACAGGCCAAGGTGTTTTTAAGGAGGTTAAGGCTGATTATTATAATAGTTGGCAGAACCTCTTATATGATGTTAATGGTAACTTAAATGGTTTCCGTGACATTGTTACTAATAAGACTTATTTATTAAGAAGTTGCTATAGTGGGCGCGTTTCGGCTGCATATCATCAAGATGCACCTGAACCAGCGCTACTATATCGCAATTTAAAATGTGATTATGTGTTTAATAACAACATATCCCGTGAGGAGACACCACTTAACTATTTTGATAATTATTTGGGTTGTGTTGTTAATGCTGATAACTCAACTGAGCATTCTGTTGACGCGTGTGATTTGCGTATGGGTAGTGGGCTCTGTGTCAACTATTCAACCGCTCACCGTGCTCGTAGGTCTGTCAGTACGGGTTATAAATTAACTACTTTTGAACCATTTACAGTCAGCATTGTCAATGATAGTGTTGAGTCTGTAGGTGGATTATATGAGATGCAAATACCTACCAATTTTACTATAGCTAGCCAGCAGGAGTTTATTCAAACGAGGTCTCCGAAGGTTACTATAGATTGTGCTGCATTTGTCTGTGGCGATTATACAGTGTGTAGACAACAGTTGGTTGATTATGGCTCTTTTTGTGATAATATTAATGCCATTCTTGGCGAGGTGAATAACCTCATAGATACTATGCAACTACAAGTTGCTAGTGCTCTGATCCAAGGTGTCACGCTAAATTCACGCTTGGCAGATGGCATCTCAGGTCAGATTGATGATATTAATTTTAGCCCTCTTCTAGGTTGCCTTGGCTCATATTGCAGCGAAGGCACCATGGCAGTGCAAGGGCGATCTGCTATAGAGGATGTATTATTTGATAAGGTCAAACTCTCTGATGTTGGCTTTGTCGAAGCATATAATAATTGCACTGGAGGTCAAGAAGTTAGAGACCTACTTTGTGTGCAATCTTTCAATGGCATTAAAGTGCTACCGCCTGTATTATCCGAGAGTCAAATCTCTGGTTATACAGCGGGAGCTACTGCATCTGCTATGTTCCCTCCATGGTCTGCAGCTGCAGGTGTGCCATTTGCTTTAAGTGTTCAATATAGAATTAATGGTCTTGGTGTCACTATGAATGTTCTTAGTGAAAACCAGAAAATGATAGCTAGTTCATTTAACAACGCGATAGGTGCTATACAGGAAGGGTTCGATGCTACCAATTCTGCTTTAGCGAAAATTCAGTCCGTTGTCAATTCAAATGCAGAAGCACTCAATAACCTTTTGAATCAGCTTTCCAATAGGTTTGGTGCAATTAGTGCTTCTTTACAGGAAATTCTATCCCGCCTTGATGCTCTTGAAGCGCAGGCTCAGATAGACCGTCTTATTAATGGCAGATTAACTGCACTTAATGCATATGTATCTAAGCATCTGAGCGACATGACCCTTATTAAGGTGAGTGCTGCCCAGGCTATAGAGAAAGTTAATGAGTGTGTTAAAAGCCAATCACCTAGGATAAATTTCTGTGGCAATGGCAATCATATATTGTCATTAGTCCAGAATGCGCCTTACGGTTTATATTTTATTCATTTCAGCTATGTGCCCACATCCTTTACAACGGTAAATGTGAGTCCTGGACTATGCATTTCTGGTGATAGAGGATTAGCACCTAAAGCTGGATATTTTGTTCAAGATCATGGAGAATGGAAGTTCACAGGTAGCAATTATTACTACCCTGAATCCATTACAGATAAAAACAGTGTCGTGATGAGTAGTTGCGCAGTAAACTACACAAAGGCACCTGAAGTTTTCTTGAACACTTCAATAACTAATCTACCCGACTTTAAGGAGGAGTTAGATAAATGGTTTAAGAATCAGACGTCTATTGTGCCTGATTTATCTTTCGATATCGGGAAATTAAATGTTACATTCCTTGACCTGTCCTATGAGATGAACAGGATTCAGGATGCAATTAAGAATTTAAATGAGAGTTACATCAACCTCAAGGAAATTGGCACATATGAGATGTATGTGAAATGGCCTTGGTATGTTTGGCTGCTAATTGGATTAGCTGGTGTAGCTGTTTGTGTTTTGTTATTTTTTATATGTTGCTGCACAGGTTGTGGCTCTTGTTGTTTTAAGAAATGTGGAAATTGTTGTGATGAGTATGGAGGACGTCAGGCAGGTATTGTGATACATAATATTTCCTCTCATGAGGATTGA	1	NC_012936.1:23891..27973-103	3897	4001	105	ATGGCCTTGGTATGTTTGGCTGCTAATTGGATTAGCTGGTGTAGCTGTTTGTGTTTTGTTATTTTTTATATGTTGCTGCACAGGTTGTGGCTCTTGTTGTTTTAA	GG	3	positive	strong	ATGCTATTCGTGTTTTTAACCCTATTGCCCTCTTGTCTAGGGTATATTGGTGATTTTAGATGTATCAACCGTGTAAACACCAGCATTTCTAATGCGCGCGCACCCAGTGTTAGCACAGAGGTAGTTGATGTTTCTAAAGGTCTTGGTACATATTACGTTTTAGATCGCGTTTATTTAAATGCCACATTATTGCTTACTGGTTACTACCCTGTACATGGGTCCATGTATCGTAACATGGCTCTAATGGGTACTAATACCTTAAGCCTTAATTGGTTTGAACCGCCCTTTTTATCAGAGTTTAACGATGGCATATATGCTAAGGTAAAGAACCTTAAAGCATCTTTGCCCATAGGCTCGGCTTCATACTTTCCTACTATAATTATAGGTAGTAATTTTGTTAATACTTCCTATACTGTAGTATTGGAACCATACAATGGTATTATTATGGCATCTATTTGCCAGTATACCATTTGTCAATTACCGCACACGTATTGCAAACCTAATACGGGCGGTAACACGCTAATTGGTTTTTGGCACACAGATTTAAGGTCTCCGGTGTGCATTTTAACGCGTAATTTTACGTTTAATGTTAATGCCGAATGGCTTTATTTTCATTTTTATCAGCAGGGTGGTACTTTTTATGCGTATTATGCAGATGTTTCTTCTGCCACTACGTTTTTGTTTAGTTCGTATATTGGTGCTGTGTTAACACAGTATTTTGTGTTGCCTTATATGTGTAATCCCACTACCTCAGGTGTTTTCTCACCGCAGTATTGGGTTACACCTCTTGTTAAGCGCCAATATTTATTTAATTTTAACCAAAAGGGTATTATTACTAGCGCAGTTGATTGTGCTAGTAGTTATACCAGTGAAATAAAGTGTAAGACTCAAAGTATGAATCCCAATACGGGAGTCTATGATTTATCCGGTTACACCGTCCAACCTGTAGGACTAGTGTACCGGCGTGTTAGAAATTTGCCTGATTGTAAAATTGAGGAATGGCTTGCTGCTAACACAGTACCCTCTCCTCTCAATTGGGAGCGCAAAACATTTCAAAATTGTAACTTCAACCTGAGCAGTCTATTAAGATTTGTTCAGGCTGAGTCACTCTCATGTAGTAATATAGATGCTTCCAAGGTTTATGGAATGTGCTTTGGTAGCATATCTATAGATAAATTTGCAATACCCAACAGTCGCCGTGTTGATCTTCAGCTAGGTAAATCGGGTCTTTTGCAATCTTTTAACTATAAAATTAGTACAAGAGCGACCTCGTGTCAGCTCTATTACAGTCTTGCACAAAATAATGTCACTGTCATTAACCACAACCCATCCTCCTGGAATAGGCGTTATGGATTTAATGACGTGGCTACATTTGGTAGTGGTATACATGACGTGGCTTATGCAGAGGCATGTTTCACTGTTGGAGCTTCATATTGCCCTTGTGCGAAGCCCAGCATAGTCTATTCATGTGTCACAGGTAAACCTAAGTCTGCTAATTGCCCAACAGGTACCTCGCATCGTGAGTGTAATGTTCAGGCTTCAGGTTTTAAGCATAAGTGCGATTGCACATGTAACCCTAGTCCTCTAACCACCTATGATCCTAGATGTCTTCAAGCGCGGAGCATGCTTGGCGTAGGTGATCATTGTGAGGGTCTAGGTATTTTAGAAGATAAATGTGGTGGCAGCAACATATGCAATTGTTCGGCTGATGCCTTTGTTGGCTGGGCTAAGGACAGTTGTCTATCTAATGACCGCTGCCATATTTTTAGTAATTTGATGTTAAATGGCATTAATAGTGGTACTACATGTTCCACTGATCTGCAATTGCCTAATACGGAAGTGGTCACTGGCGTTTGTGTCAAGTATGACCTCTACGGTATTACAGGCCAAGGTGTTTTTAAGGAGGTTAAGGCTGATTATTATAATAGTTGGCAGAACCTCTTATATGATGTTAATGGTAACTTAAATGGTTTCCGTGACATTGTTACTAATAAGACTTATTTATTAAGAAGTTGCTATAGTGGGCGCGTTTCGGCTGCATATCATCAAGATGCACCTGAACCAGCGCTACTATATCGCAATTTAAAATGTGATTATGTGTTTAATAACAACATATCCCGTGAGGAGACACCACTTAACTATTTTGATAATTATTTGGGTTGTGTTGTTAATGCTGATAACTCAACTGAGCATTCTGTTGACGCGTGTGATTTGCGTATGGGTAGTGGGCTCTGTGTCAACTATTCAACCGCTCACCGTGCTCGTAGGTCTGTCAGTACGGGTTATAAATTAACTACTTTTGAACCATTTACAGTCAGCATTGTCAATGATAGTGTTGAGTCTGTAGGTGGATTATATGAGATGCAAATACCTACCAATTTTACTATAGCTAGCCAGCAGGAGTTTATTCAAACGAGGTCTCCGAAGGTTACTATAGATTGTGCTGCATTTGTCTGTGGCGATTATACAGTGTGTAGACAACAGTTGGTTGATTATGGCTCTTTTTGTGATAATATTAATGCCATTCTTGGCGAGGTGAATAACCTCATAGATACTATGCAACTACAAGTTGCTAGTGCTCTGATCCAAGGTGTCACGCTAAATTCACGCTTGGCAGATGGCATCTCAGGTCAGATTGATGATATTAATTTTAGCCCTCTTCTAGGTTGCCTTGGCTCATATTGCAGCGAAGGCACCATGGCAGTGCAAGGGCGATCTGCTATAGAGGATGTATTATTTGATAAGGTCAAACTCTCTGATGTTGGCTTTGTCGAAGCATATAATAATTGCACTGGAGGTCAAGAAGTTAGAGACCTACTTTGTGTGCAATCTTTCAATGGCATTAAAGTGCTACCGCCTGTATTATCCGAGAGTCAAATCTCTGGTTATACAGCGGGAGCTACTGCATCTGCTATGTTCCCTCCATGGTCTGCAGCTGCAGGTGTGCCATTTGCTTTAAGTGTTCAATATAGAATTAATGGTCTTGGTGTCACTATGAATGTTCTTAGTGAAAACCAGAAAATGATAGCTAGTTCATTTAACAACGCGATAGGTGCTATACAGGAAGGGTTCGATGCTACCAATTCTGCTTTAGCGAAAATTCAGTCCGTTGTCAATTCAAATGCAGAAGCACTCAATAACCTTTTGAATCAGCTTTCCAATAGGTTTGGTGCAATTAGTGCTTCTTTACAGGAAATTCTATCCCGCCTTGATGCTCTTGAAGCGCAGGCTCAGATAGACCGTCTTATTAATGGCAGATTAACTGCACTTAATGCATATGTATCTAAGCATCTGAGCGACATGACCCTTATTAAGGTGAGTGCTGCCCAGGCTATAGAGAAAGTTAATGAGTGTGTTAAAAGCCAATCACCTAGGATAAATTTCTGTGGCAATGGCAATCATATATTGTCATTAGTCCAGAATGCGCCTTACGGTTTATATTTTATTCATTTCAGCTATGTGCCCACATCCTTTACAACGGTAAATGTGAGTCCTGGACTATGCATTTCTGGTGATAGAGGATTAGCACCTAAAGCTGGATATTTTGTTCAAGATCATGGAGAATGGAAGTTCACAGGTAGCAATTATTACTACCCTGAATCCATTACAGATAAAAACAGTGTCGTGATGAGTAGTTGCGCAGTAAACTACACAAAGGCACCTGAAGTTTTCTTGAACACTTCAATAACTAATCTACCCGACTTTAAGGAGGAGTTAGATAAATGGTTTAAGAATCAGACGTCTATTGTGCCTGATTTATCTTTCGATATCGGGAAATTAAATGTTACATTCCTTGACCTGTCCTATGAGATGAACAGGATTCAGGATGCAATTAAGAATTTAAATGAGAGTTACATCAACCTCAAGGAAATTGGCACATATGAGATGTATGTGAA	99	moderate	weak	weak	weak	weak	moderate	weak	strong	moderate	strong	weak	strong	strong	weak	weak	moderate	weak	moderate	weak	weak	moderate	weak	strong	weak	weak	moderate	moderate	moderate	strong	weak	weak	weak	moderate	weak	moderate	weak	weak	weak	moderate	weak	weak	weak	weak	weak	moderate	weak	moderate	weak	moderate	moderate	moderate	moderate	moderate	moderate	weak	moderate	weak	weak	moderate	strong	weak	moderate	moderate	weak	strong	moderate	weak	moderate	moderate	moderate	moderate	moderate	weak	moderate	weak	weak	weak	moderate	weak	weak	moderate	weak	strong	moderate	moderate	weak	moderate	strong	strong	moderate	moderate	weak	weak	moderate	moderate	weak	weak	moderate	weak	NA	NA	NA	NA	NA	NA	NA	NA	NA	NA	NA	NA	NA	NA	NA	NA	NA	NA	NA	NA	NA	NA	NA	NA	NA	NA	NA	NA	NA	NA	NA	3896	0.15	0	0	7.52e-27	0
NC_012936.1:23891..27973	1	4083	moderate	ATGCTATTCGTGTTTTTAACCCTATTGCCCTCTTGTCTAGGGTATATTGGTGATTTTAGATGTATCAACCGTGTAAACACCAGCATTTCTAATGCGCGCGCACCCAGTGTTAGCACAGAGGTAGTTGATGTTTCTAAAGGTCTTGGTACATATTACGTTTTAGATCGCGTTTATTTAAATGCCACATTATTGCTTACTGGTTACTACCCTGTACATGGGTCCATGTATCGTAACATGGCTCTAATGGGTACTAATACCTTAAGCCTTAATTGGTTTGAACCGCCCTTTTTATCAGAGTTTAACGATGGCATATATGCTAAGGTAAAGAACCTTAAAGCATCTTTGCCCATAGGCTCGGCTTCATACTTTCCTACTATAATTATAGGTAGTAATTTTGTTAATACTTCCTATACTGTAGTATTGGAACCATACAATGGTATTATTATGGCATCTATTTGCCAGTATACCATTTGTCAATTACCGCACACGTATTGCAAACCTAATACGGGCGGTAACACGCTAATTGGTTTTTGGCACACAGATTTAAGGTCTCCGGTGTGCATTTTAACGCGTAATTTTACGTTTAATGTTAATGCCGAATGGCTTTATTTTCATTTTTATCAGCAGGGTGGTACTTTTTATGCGTATTATGCAGATGTTTCTTCTGCCACTACGTTTTTGTTTAGTTCGTATATTGGTGCTGTGTTAACACAGTATTTTGTGTTGCCTTATATGTGTAATCCCACTACCTCAGGTGTTTTCTCACCGCAGTATTGGGTTACACCTCTTGTTAAGCGCCAATATTTATTTAATTTTAACCAAAAGGGTATTATTACTAGCGCAGTTGATTGTGCTAGTAGTTATACCAGTGAAATAAAGTGTAAGACTCAAAGTATGAATCCCAATACGGGAGTCTATGATTTATCCGGTTACACCGTCCAACCTGTAGGACTAGTGTACCGGCGTGTTAGAAATTTGCCTGATTGTAAAATTGAGGAATGGCTTGCTGCTAACACAGTACCCTCTCCTCTCAATTGGGAGCGCAAAACATTTCAAAATTGTAACTTCAACCTGAGCAGTCTATTAAGATTTGTTCAGGCTGAGTCACTCTCATGTAGTAATATAGATGCTTCCAAGGTTTATGGAATGTGCTTTGGTAGCATATCTATAGATAAATTTGCAATACCCAACAGTCGCCGTGTTGATCTTCAGCTAGGTAAATCGGGTCTTTTGCAATCTTTTAACTATAAAATTAGTACAAGAGCGACCTCGTGTCAGCTCTATTACAGTCTTGCACAAAATAATGTCACTGTCATTAACCACAACCCATCCTCCTGGAATAGGCGTTATGGATTTAATGACGTGGCTACATTTGGTAGTGGTATACATGACGTGGCTTATGCAGAGGCATGTTTCACTGTTGGAGCTTCATATTGCCCTTGTGCGAAGCCCAGCATAGTCTATTCATGTGTCACAGGTAAACCTAAGTCTGCTAATTGCCCAACAGGTACCTCGCATCGTGAGTGTAATGTTCAGGCTTCAGGTTTTAAGCATAAGTGCGATTGCACATGTAACCCTAGTCCTCTAACCACCTATGATCCTAGATGTCTTCAAGCGCGGAGCATGCTTGGCGTAGGTGATCATTGTGAGGGTCTAGGTATTTTAGAAGATAAATGTGGTGGCAGCAACATATGCAATTGTTCGGCTGATGCCTTTGTTGGCTGGGCTAAGGACAGTTGTCTATCTAATGACCGCTGCCATATTTTTAGTAATTTGATGTTAAATGGCATTAATAGTGGTACTACATGTTCCACTGATCTGCAATTGCCTAATACGGAAGTGGTCACTGGCGTTTGTGTCAAGTATGACCTCTACGGTATTACAGGCCAAGGTGTTTTTAAGGAGGTTAAGGCTGATTATTATAATAGTTGGCAGAACCTCTTATATGATGTTAATGGTAACTTAAATGGTTTCCGTGACATTGTTACTAATAAGACTTATTTATTAAGAAGTTGCTATAGTGGGCGCGTTTCGGCTGCATATCATCAAGATGCACCTGAACCAGCGCTACTATATCGCAATTTAAAATGTGATTATGTGTTTAATAACAACATATCCCGTGAGGAGACACCACTTAACTATTTTGATAATTATTTGGGTTGTGTTGTTAATGCTGATAACTCAACTGAGCATTCTGTTGACGCGTGTGATTTGCGTATGGGTAGTGGGCTCTGTGTCAACTATTCAACCGCTCACCGTGCTCGTAGGTCTGTCAGTACGGGTTATAAATTAACTACTTTTGAACCATTTACAGTCAGCATTGTCAATGATAGTGTTGAGTCTGTAGGTGGATTATATGAGATGCAAATACCTACCAATTTTACTATAGCTAGCCAGCAGGAGTTTATTCAAACGAGGTCTCCGAAGGTTACTATAGATTGTGCTGCATTTGTCTGTGGCGATTATACAGTGTGTAGACAACAGTTGGTTGATTATGGCTCTTTTTGTGATAATATTAATGCCATTCTTGGCGAGGTGAATAACCTCATAGATACTATGCAACTACAAGTTGCTAGTGCTCTGATCCAAGGTGTCACGCTAAATTCACGCTTGGCAGATGGCATCTCAGGTCAGATTGATGATATTAATTTTAGCCCTCTTCTAGGTTGCCTTGGCTCATATTGCAGCGAAGGCACCATGGCAGTGCAAGGGCGATCTGCTATAGAGGATGTATTATTTGATAAGGTCAAACTCTCTGATGTTGGCTTTGTCGAAGCATATAATAATTGCACTGGAGGTCAAGAAGTTAGAGACCTACTTTGTGTGCAATCTTTCAATGGCATTAAAGTGCTACCGCCTGTATTATCCGAGAGTCAAATCTCTGGTTATACAGCGGGAGCTACTGCATCTGCTATGTTCCCTCCATGGTCTGCAGCTGCAGGTGTGCCATTTGCTTTAAGTGTTCAATATAGAATTAATGGTCTTGGTGTCACTATGAATGTTCTTAGTGAAAACCAGAAAATGATAGCTAGTTCATTTAACAACGCGATAGGTGCTATACAGGAAGGGTTCGATGCTACCAATTCTGCTTTAGCGAAAATTCAGTCCGTTGTCAATTCAAATGCAGAAGCACTCAATAACCTTTTGAATCAGCTTTCCAATAGGTTTGGTGCAATTAGTGCTTCTTTACAGGAAATTCTATCCCGCCTTGATGCTCTTGAAGCGCAGGCTCAGATAGACCGTCTTATTAATGGCAGATTAACTGCACTTAATGCATATGTATCTAAGCATCTGAGCGACATGACCCTTATTAAGGTGAGTGCTGCCCAGGCTATAGAGAAAGTTAATGAGTGTGTTAAAAGCCAATCACCTAGGATAAATTTCTGTGGCAATGGCAATCATATATTGTCATTAGTCCAGAATGCGCCTTACGGTTTATATTTTATTCATTTCAGCTATGTGCCCACATCCTTTACAACGGTAAATGTGAGTCCTGGACTATGCATTTCTGGTGATAGAGGATTAGCACCTAAAGCTGGATATTTTGTTCAAGATCATGGAGAATGGAAGTTCACAGGTAGCAATTATTACTACCCTGAATCCATTACAGATAAAAACAGTGTCGTGATGAGTAGTTGCGCAGTAAACTACACAAAGGCACCTGAAGTTTTCTTGAACACTTCAATAACTAATCTACCCGACTTTAAGGAGGAGTTAGATAAATGGTTTAAGAATCAGACGTCTATTGTGCCTGATTTATCTTTCGATATCGGGAAATTAAATGTTACATTCCTTGACCTGTCCTATGAGATGAACAGGATTCAGGATGCAATTAAGAATTTAAATGAGAGTTACATCAACCTCAAGGAAATTGGCACATATGAGATGTATGTGAAATGGCCTTGGTATGTTTGGCTGCTAATTGGATTAGCTGGTGTAGCTGTTTGTGTTTTGTTATTTTTTATATGTTGCTGCACAGGTTGTGGCTCTTGTTGTTTTAAGAAATGTGGAAATTGTTGTGATGAGTATGGAGGACGTCAGGCAGGTATTGTGATACATAATATTTCCTCTCATGAGGATTGA	1	NC_012936.1:23891..27973-105	4005	4022	18	ATGTGGAAATTGTTGTGA	GT	3	positive	moderate	ATGCTATTCGTGTTTTTAACCCTATTGCCCTCTTGTCTAGGGTATATTGGTGATTTTAGATGTATCAACCGTGTAAACACCAGCATTTCTAATGCGCGCGCACCCAGTGTTAGCACAGAGGTAGTTGATGTTTCTAAAGGTCTTGGTACATATTACGTTTTAGATCGCGTTTATTTAAATGCCACATTATTGCTTACTGGTTACTACCCTGTACATGGGTCCATGTATCGTAACATGGCTCTAATGGGTACTAATACCTTAAGCCTTAATTGGTTTGAACCGCCCTTTTTATCAGAGTTTAACGATGGCATATATGCTAAGGTAAAGAACCTTAAAGCATCTTTGCCCATAGGCTCGGCTTCATACTTTCCTACTATAATTATAGGTAGTAATTTTGTTAATACTTCCTATACTGTAGTATTGGAACCATACAATGGTATTATTATGGCATCTATTTGCCAGTATACCATTTGTCAATTACCGCACACGTATTGCAAACCTAATACGGGCGGTAACACGCTAATTGGTTTTTGGCACACAGATTTAAGGTCTCCGGTGTGCATTTTAACGCGTAATTTTACGTTTAATGTTAATGCCGAATGGCTTTATTTTCATTTTTATCAGCAGGGTGGTACTTTTTATGCGTATTATGCAGATGTTTCTTCTGCCACTACGTTTTTGTTTAGTTCGTATATTGGTGCTGTGTTAACACAGTATTTTGTGTTGCCTTATATGTGTAATCCCACTACCTCAGGTGTTTTCTCACCGCAGTATTGGGTTACACCTCTTGTTAAGCGCCAATATTTATTTAATTTTAACCAAAAGGGTATTATTACTAGCGCAGTTGATTGTGCTAGTAGTTATACCAGTGAAATAAAGTGTAAGACTCAAAGTATGAATCCCAATACGGGAGTCTATGATTTATCCGGTTACACCGTCCAACCTGTAGGACTAGTGTACCGGCGTGTTAGAAATTTGCCTGATTGTAAAATTGAGGAATGGCTTGCTGCTAACACAGTACCCTCTCCTCTCAATTGGGAGCGCAAAACATTTCAAAATTGTAACTTCAACCTGAGCAGTCTATTAAGATTTGTTCAGGCTGAGTCACTCTCATGTAGTAATATAGATGCTTCCAAGGTTTATGGAATGTGCTTTGGTAGCATATCTATAGATAAATTTGCAATACCCAACAGTCGCCGTGTTGATCTTCAGCTAGGTAAATCGGGTCTTTTGCAATCTTTTAACTATAAAATTAGTACAAGAGCGACCTCGTGTCAGCTCTATTACAGTCTTGCACAAAATAATGTCACTGTCATTAACCACAACCCATCCTCCTGGAATAGGCGTTATGGATTTAATGACGTGGCTACATTTGGTAGTGGTATACATGACGTGGCTTATGCAGAGGCATGTTTCACTGTTGGAGCTTCATATTGCCCTTGTGCGAAGCCCAGCATAGTCTATTCATGTGTCACAGGTAAACCTAAGTCTGCTAATTGCCCAACAGGTACCTCGCATCGTGAGTGTAATGTTCAGGCTTCAGGTTTTAAGCATAAGTGCGATTGCACATGTAACCCTAGTCCTCTAACCACCTATGATCCTAGATGTCTTCAAGCGCGGAGCATGCTTGGCGTAGGTGATCATTGTGAGGGTCTAGGTATTTTAGAAGATAAATGTGGTGGCAGCAACATATGCAATTGTTCGGCTGATGCCTTTGTTGGCTGGGCTAAGGACAGTTGTCTATCTAATGACCGCTGCCATATTTTTAGTAATTTGATGTTAAATGGCATTAATAGTGGTACTACATGTTCCACTGATCTGCAATTGCCTAATACGGAAGTGGTCACTGGCGTTTGTGTCAAGTATGACCTCTACGGTATTACAGGCCAAGGTGTTTTTAAGGAGGTTAAGGCTGATTATTATAATAGTTGGCAGAACCTCTTATATGATGTTAATGGTAACTTAAATGGTTTCCGTGACATTGTTACTAATAAGACTTATTTATTAAGAAGTTGCTATAGTGGGCGCGTTTCGGCTGCATATCATCAAGATGCACCTGAACCAGCGCTACTATATCGCAATTTAAAATGTGATTATGTGTTTAATAACAACATATCCCGTGAGGAGACACCACTTAACTATTTTGATAATTATTTGGGTTGTGTTGTTAATGCTGATAACTCAACTGAGCATTCTGTTGACGCGTGTGATTTGCGTATGGGTAGTGGGCTCTGTGTCAACTATTCAACCGCTCACCGTGCTCGTAGGTCTGTCAGTACGGGTTATAAATTAACTACTTTTGAACCATTTACAGTCAGCATTGTCAATGATAGTGTTGAGTCTGTAGGTGGATTATATGAGATGCAAATACCTACCAATTTTACTATAGCTAGCCAGCAGGAGTTTATTCAAACGAGGTCTCCGAAGGTTACTATAGATTGTGCTGCATTTGTCTGTGGCGATTATACAGTGTGTAGACAACAGTTGGTTGATTATGGCTCTTTTTGTGATAATATTAATGCCATTCTTGGCGAGGTGAATAACCTCATAGATACTATGCAACTACAAGTTGCTAGTGCTCTGATCCAAGGTGTCACGCTAAATTCACGCTTGGCAGATGGCATCTCAGGTCAGATTGATGATATTAATTTTAGCCCTCTTCTAGGTTGCCTTGGCTCATATTGCAGCGAAGGCACCATGGCAGTGCAAGGGCGATCTGCTATAGAGGATGTATTATTTGATAAGGTCAAACTCTCTGATGTTGGCTTTGTCGAAGCATATAATAATTGCACTGGAGGTCAAGAAGTTAGAGACCTACTTTGTGTGCAATCTTTCAATGGCATTAAAGTGCTACCGCCTGTATTATCCGAGAGTCAAATCTCTGGTTATACAGCGGGAGCTACTGCATCTGCTATGTTCCCTCCATGGTCTGCAGCTGCAGGTGTGCCATTTGCTTTAAGTGTTCAATATAGAATTAATGGTCTTGGTGTCACTATGAATGTTCTTAGTGAAAACCAGAAAATGATAGCTAGTTCATTTAACAACGCGATAGGTGCTATACAGGAAGGGTTCGATGCTACCAATTCTGCTTTAGCGAAAATTCAGTCCGTTGTCAATTCAAATGCAGAAGCACTCAATAACCTTTTGAATCAGCTTTCCAATAGGTTTGGTGCAATTAGTGCTTCTTTACAGGAAATTCTATCCCGCCTTGATGCTCTTGAAGCGCAGGCTCAGATAGACCGTCTTATTAATGGCAGATTAACTGCACTTAATGCATATGTATCTAAGCATCTGAGCGACATGACCCTTATTAAGGTGAGTGCTGCCCAGGCTATAGAGAAAGTTAATGAGTGTGTTAAAAGCCAATCACCTAGGATAAATTTCTGTGGCAATGGCAATCATATATTGTCATTAGTCCAGAATGCGCCTTACGGTTTATATTTTATTCATTTCAGCTATGTGCCCACATCCTTTACAACGGTAAATGTGAGTCCTGGACTATGCATTTCTGGTGATAGAGGATTAGCACCTAAAGCTGGATATTTTGTTCAAGATCATGGAGAATGGAAGTTCACAGGTAGCAATTATTACTACCCTGAATCCATTACAGATAAAAACAGTGTCGTGATGAGTAGTTGCGCAGTAAACTACACAAAGGCACCTGAAGTTTTCTTGAACACTTCAATAACTAATCTACCCGACTTTAAGGAGGAGTTAGATAAATGGTTTAAGAATCAGACGTCTATTGTGCCTGATTTATCTTTCGATATCGGGAAATTAAATGTTACATTCCTTGACCTGTCCTATGAGATGAACAGGATTCAGGATGCAATTAAGAATTTAAATGAGAGTTACATCAACCTCAAGGAAATTGGCACATATGAGATGTATGTGAAATGGCCTTGGTATGTTTGGCTGCTAATTGGATTAGCTGGTGTAGCTGTTTGTGTTTTGTTATTTTTTATATGTTGCTGCACAGGTTGTGGCTCTTGTTGTTTTAAGAA	102	moderate	weak	weak	weak	weak	moderate	weak	strong	moderate	strong	weak	strong	strong	weak	weak	moderate	weak	moderate	weak	weak	moderate	weak	strong	weak	weak	moderate	moderate	moderate	strong	weak	weak	weak	moderate	weak	moderate	weak	weak	weak	moderate	weak	weak	weak	weak	weak	moderate	weak	moderate	weak	moderate	moderate	moderate	moderate	moderate	moderate	weak	moderate	weak	weak	moderate	strong	weak	moderate	moderate	weak	strong	moderate	weak	moderate	moderate	moderate	moderate	moderate	weak	moderate	weak	weak	weak	moderate	weak	weak	moderate	weak	strong	moderate	moderate	weak	moderate	strong	strong	moderate	moderate	weak	weak	moderate	moderate	weak	weak	moderate	weak	strong	moderate	weak	NA	NA	NA	NA	NA	NA	NA	NA	NA	NA	NA	NA	NA	NA	NA	NA	NA	NA	NA	NA	NA	NA	NA	NA	NA	NA	NA	NA	4004	0.453333	0	0	4.35e-28	0
NC_012936.1:23891..27973	1	4083	moderate	ATGCTATTCGTGTTTTTAACCCTATTGCCCTCTTGTCTAGGGTATATTGGTGATTTTAGATGTATCAACCGTGTAAACACCAGCATTTCTAATGCGCGCGCACCCAGTGTTAGCACAGAGGTAGTTGATGTTTCTAAAGGTCTTGGTACATATTACGTTTTAGATCGCGTTTATTTAAATGCCACATTATTGCTTACTGGTTACTACCCTGTACATGGGTCCATGTATCGTAACATGGCTCTAATGGGTACTAATACCTTAAGCCTTAATTGGTTTGAACCGCCCTTTTTATCAGAGTTTAACGATGGCATATATGCTAAGGTAAAGAACCTTAAAGCATCTTTGCCCATAGGCTCGGCTTCATACTTTCCTACTATAATTATAGGTAGTAATTTTGTTAATACTTCCTATACTGTAGTATTGGAACCATACAATGGTATTATTATGGCATCTATTTGCCAGTATACCATTTGTCAATTACCGCACACGTATTGCAAACCTAATACGGGCGGTAACACGCTAATTGGTTTTTGGCACACAGATTTAAGGTCTCCGGTGTGCATTTTAACGCGTAATTTTACGTTTAATGTTAATGCCGAATGGCTTTATTTTCATTTTTATCAGCAGGGTGGTACTTTTTATGCGTATTATGCAGATGTTTCTTCTGCCACTACGTTTTTGTTTAGTTCGTATATTGGTGCTGTGTTAACACAGTATTTTGTGTTGCCTTATATGTGTAATCCCACTACCTCAGGTGTTTTCTCACCGCAGTATTGGGTTACACCTCTTGTTAAGCGCCAATATTTATTTAATTTTAACCAAAAGGGTATTATTACTAGCGCAGTTGATTGTGCTAGTAGTTATACCAGTGAAATAAAGTGTAAGACTCAAAGTATGAATCCCAATACGGGAGTCTATGATTTATCCGGTTACACCGTCCAACCTGTAGGACTAGTGTACCGGCGTGTTAGAAATTTGCCTGATTGTAAAATTGAGGAATGGCTTGCTGCTAACACAGTACCCTCTCCTCTCAATTGGGAGCGCAAAACATTTCAAAATTGTAACTTCAACCTGAGCAGTCTATTAAGATTTGTTCAGGCTGAGTCACTCTCATGTAGTAATATAGATGCTTCCAAGGTTTATGGAATGTGCTTTGGTAGCATATCTATAGATAAATTTGCAATACCCAACAGTCGCCGTGTTGATCTTCAGCTAGGTAAATCGGGTCTTTTGCAATCTTTTAACTATAAAATTAGTACAAGAGCGACCTCGTGTCAGCTCTATTACAGTCTTGCACAAAATAATGTCACTGTCATTAACCACAACCCATCCTCCTGGAATAGGCGTTATGGATTTAATGACGTGGCTACATTTGGTAGTGGTATACATGACGTGGCTTATGCAGAGGCATGTTTCACTGTTGGAGCTTCATATTGCCCTTGTGCGAAGCCCAGCATAGTCTATTCATGTGTCACAGGTAAACCTAAGTCTGCTAATTGCCCAACAGGTACCTCGCATCGTGAGTGTAATGTTCAGGCTTCAGGTTTTAAGCATAAGTGCGATTGCACATGTAACCCTAGTCCTCTAACCACCTATGATCCTAGATGTCTTCAAGCGCGGAGCATGCTTGGCGTAGGTGATCATTGTGAGGGTCTAGGTATTTTAGAAGATAAATGTGGTGGCAGCAACATATGCAATTGTTCGGCTGATGCCTTTGTTGGCTGGGCTAAGGACAGTTGTCTATCTAATGACCGCTGCCATATTTTTAGTAATTTGATGTTAAATGGCATTAATAGTGGTACTACATGTTCCACTGATCTGCAATTGCCTAATACGGAAGTGGTCACTGGCGTTTGTGTCAAGTATGACCTCTACGGTATTACAGGCCAAGGTGTTTTTAAGGAGGTTAAGGCTGATTATTATAATAGTTGGCAGAACCTCTTATATGATGTTAATGGTAACTTAAATGGTTTCCGTGACATTGTTACTAATAAGACTTATTTATTAAGAAGTTGCTATAGTGGGCGCGTTTCGGCTGCATATCATCAAGATGCACCTGAACCAGCGCTACTATATCGCAATTTAAAATGTGATTATGTGTTTAATAACAACATATCCCGTGAGGAGACACCACTTAACTATTTTGATAATTATTTGGGTTGTGTTGTTAATGCTGATAACTCAACTGAGCATTCTGTTGACGCGTGTGATTTGCGTATGGGTAGTGGGCTCTGTGTCAACTATTCAACCGCTCACCGTGCTCGTAGGTCTGTCAGTACGGGTTATAAATTAACTACTTTTGAACCATTTACAGTCAGCATTGTCAATGATAGTGTTGAGTCTGTAGGTGGATTATATGAGATGCAAATACCTACCAATTTTACTATAGCTAGCCAGCAGGAGTTTATTCAAACGAGGTCTCCGAAGGTTACTATAGATTGTGCTGCATTTGTCTGTGGCGATTATACAGTGTGTAGACAACAGTTGGTTGATTATGGCTCTTTTTGTGATAATATTAATGCCATTCTTGGCGAGGTGAATAACCTCATAGATACTATGCAACTACAAGTTGCTAGTGCTCTGATCCAAGGTGTCACGCTAAATTCACGCTTGGCAGATGGCATCTCAGGTCAGATTGATGATATTAATTTTAGCCCTCTTCTAGGTTGCCTTGGCTCATATTGCAGCGAAGGCACCATGGCAGTGCAAGGGCGATCTGCTATAGAGGATGTATTATTTGATAAGGTCAAACTCTCTGATGTTGGCTTTGTCGAAGCATATAATAATTGCACTGGAGGTCAAGAAGTTAGAGACCTACTTTGTGTGCAATCTTTCAATGGCATTAAAGTGCTACCGCCTGTATTATCCGAGAGTCAAATCTCTGGTTATACAGCGGGAGCTACTGCATCTGCTATGTTCCCTCCATGGTCTGCAGCTGCAGGTGTGCCATTTGCTTTAAGTGTTCAATATAGAATTAATGGTCTTGGTGTCACTATGAATGTTCTTAGTGAAAACCAGAAAATGATAGCTAGTTCATTTAACAACGCGATAGGTGCTATACAGGAAGGGTTCGATGCTACCAATTCTGCTTTAGCGAAAATTCAGTCCGTTGTCAATTCAAATGCAGAAGCACTCAATAACCTTTTGAATCAGCTTTCCAATAGGTTTGGTGCAATTAGTGCTTCTTTACAGGAAATTCTATCCCGCCTTGATGCTCTTGAAGCGCAGGCTCAGATAGACCGTCTTATTAATGGCAGATTAACTGCACTTAATGCATATGTATCTAAGCATCTGAGCGACATGACCCTTATTAAGGTGAGTGCTGCCCAGGCTATAGAGAAAGTTAATGAGTGTGTTAAAAGCCAATCACCTAGGATAAATTTCTGTGGCAATGGCAATCATATATTGTCATTAGTCCAGAATGCGCCTTACGGTTTATATTTTATTCATTTCAGCTATGTGCCCACATCCTTTACAACGGTAAATGTGAGTCCTGGACTATGCATTTCTGGTGATAGAGGATTAGCACCTAAAGCTGGATATTTTGTTCAAGATCATGGAGAATGGAAGTTCACAGGTAGCAATTATTACTACCCTGAATCCATTACAGATAAAAACAGTGTCGTGATGAGTAGTTGCGCAGTAAACTACACAAAGGCACCTGAAGTTTTCTTGAACACTTCAATAACTAATCTACCCGACTTTAAGGAGGAGTTAGATAAATGGTTTAAGAATCAGACGTCTATTGTGCCTGATTTATCTTTCGATATCGGGAAATTAAATGTTACATTCCTTGACCTGTCCTATGAGATGAACAGGATTCAGGATGCAATTAAGAATTTAAATGAGAGTTACATCAACCTCAAGGAAATTGGCACATATGAGATGTATGTGAAATGGCCTTGGTATGTTTGGCTGCTAATTGGATTAGCTGGTGTAGCTGTTTGTGTTTTGTTATTTTTTATATGTTGCTGCACAGGTTGTGGCTCTTGTTGTTTTAAGAAATGTGGAAATTGTTGTGATGAGTATGGAGGACGTCAGGCAGGTATTGTGATACATAATATTTCCTCTCATGAGGATTGA	1	NC_012936.1:23891..27973-85	4022	4054	33	ATGAGTATGGAGGACGTCAGGCAGGTATTGTGA	GA	2	positive	moderate	ATGCTATTCGTGTTTTTAACCCTATTGCCCTCTTGTCTAGGGTATATTGGTGATTTTAGATGTATCAACCGTGTAAACACCAGCATTTCTAATGCGCGCGCACCCAGTGTTAGCACAGAGGTAGTTGATGTTTCTAAAGGTCTTGGTACATATTACGTTTTAGATCGCGTTTATTTAAATGCCACATTATTGCTTACTGGTTACTACCCTGTACATGGGTCCATGTATCGTAACATGGCTCTAATGGGTACTAATACCTTAAGCCTTAATTGGTTTGAACCGCCCTTTTTATCAGAGTTTAACGATGGCATATATGCTAAGGTAAAGAACCTTAAAGCATCTTTGCCCATAGGCTCGGCTTCATACTTTCCTACTATAATTATAGGTAGTAATTTTGTTAATACTTCCTATACTGTAGTATTGGAACCATACAATGGTATTATTATGGCATCTATTTGCCAGTATACCATTTGTCAATTACCGCACACGTATTGCAAACCTAATACGGGCGGTAACACGCTAATTGGTTTTTGGCACACAGATTTAAGGTCTCCGGTGTGCATTTTAACGCGTAATTTTACGTTTAATGTTAATGCCGAATGGCTTTATTTTCATTTTTATCAGCAGGGTGGTACTTTTTATGCGTATTATGCAGATGTTTCTTCTGCCACTACGTTTTTGTTTAGTTCGTATATTGGTGCTGTGTTAACACAGTATTTTGTGTTGCCTTATATGTGTAATCCCACTACCTCAGGTGTTTTCTCACCGCAGTATTGGGTTACACCTCTTGTTAAGCGCCAATATTTATTTAATTTTAACCAAAAGGGTATTATTACTAGCGCAGTTGATTGTGCTAGTAGTTATACCAGTGAAATAAAGTGTAAGACTCAAAGTATGAATCCCAATACGGGAGTCTATGATTTATCCGGTTACACCGTCCAACCTGTAGGACTAGTGTACCGGCGTGTTAGAAATTTGCCTGATTGTAAAATTGAGGAATGGCTTGCTGCTAACACAGTACCCTCTCCTCTCAATTGGGAGCGCAAAACATTTCAAAATTGTAACTTCAACCTGAGCAGTCTATTAAGATTTGTTCAGGCTGAGTCACTCTCATGTAGTAATATAGATGCTTCCAAGGTTTATGGAATGTGCTTTGGTAGCATATCTATAGATAAATTTGCAATACCCAACAGTCGCCGTGTTGATCTTCAGCTAGGTAAATCGGGTCTTTTGCAATCTTTTAACTATAAAATTAGTACAAGAGCGACCTCGTGTCAGCTCTATTACAGTCTTGCACAAAATAATGTCACTGTCATTAACCACAACCCATCCTCCTGGAATAGGCGTTATGGATTTAATGACGTGGCTACATTTGGTAGTGGTATACATGACGTGGCTTATGCAGAGGCATGTTTCACTGTTGGAGCTTCATATTGCCCTTGTGCGAAGCCCAGCATAGTCTATTCATGTGTCACAGGTAAACCTAAGTCTGCTAATTGCCCAACAGGTACCTCGCATCGTGAGTGTAATGTTCAGGCTTCAGGTTTTAAGCATAAGTGCGATTGCACATGTAACCCTAGTCCTCTAACCACCTATGATCCTAGATGTCTTCAAGCGCGGAGCATGCTTGGCGTAGGTGATCATTGTGAGGGTCTAGGTATTTTAGAAGATAAATGTGGTGGCAGCAACATATGCAATTGTTCGGCTGATGCCTTTGTTGGCTGGGCTAAGGACAGTTGTCTATCTAATGACCGCTGCCATATTTTTAGTAATTTGATGTTAAATGGCATTAATAGTGGTACTACATGTTCCACTGATCTGCAATTGCCTAATACGGAAGTGGTCACTGGCGTTTGTGTCAAGTATGACCTCTACGGTATTACAGGCCAAGGTGTTTTTAAGGAGGTTAAGGCTGATTATTATAATAGTTGGCAGAACCTCTTATATGATGTTAATGGTAACTTAAATGGTTTCCGTGACATTGTTACTAATAAGACTTATTTATTAAGAAGTTGCTATAGTGGGCGCGTTTCGGCTGCATATCATCAAGATGCACCTGAACCAGCGCTACTATATCGCAATTTAAAATGTGATTATGTGTTTAATAACAACATATCCCGTGAGGAGACACCACTTAACTATTTTGATAATTATTTGGGTTGTGTTGTTAATGCTGATAACTCAACTGAGCATTCTGTTGACGCGTGTGATTTGCGTATGGGTAGTGGGCTCTGTGTCAACTATTCAACCGCTCACCGTGCTCGTAGGTCTGTCAGTACGGGTTATAAATTAACTACTTTTGAACCATTTACAGTCAGCATTGTCAATGATAGTGTTGAGTCTGTAGGTGGATTATATGAGATGCAAATACCTACCAATTTTACTATAGCTAGCCAGCAGGAGTTTATTCAAACGAGGTCTCCGAAGGTTACTATAGATTGTGCTGCATTTGTCTGTGGCGATTATACAGTGTGTAGACAACAGTTGGTTGATTATGGCTCTTTTTGTGATAATATTAATGCCATTCTTGGCGAGGTGAATAACCTCATAGATACTATGCAACTACAAGTTGCTAGTGCTCTGATCCAAGGTGTCACGCTAAATTCACGCTTGGCAGATGGCATCTCAGGTCAGATTGATGATATTAATTTTAGCCCTCTTCTAGGTTGCCTTGGCTCATATTGCAGCGAAGGCACCATGGCAGTGCAAGGGCGATCTGCTATAGAGGATGTATTATTTGATAAGGTCAAACTCTCTGATGTTGGCTTTGTCGAAGCATATAATAATTGCACTGGAGGTCAAGAAGTTAGAGACCTACTTTGTGTGCAATCTTTCAATGGCATTAAAGTGCTACCGCCTGTATTATCCGAGAGTCAAATCTCTGGTTATACAGCGGGAGCTACTGCATCTGCTATGTTCCCTCCATGGTCTGCAGCTGCAGGTGTGCCATTTGCTTTAAGTGTTCAATATAGAATTAATGGTCTTGGTGTCACTATGAATGTTCTTAGTGAAAACCAGAAAATGATAGCTAGTTCATTTAACAACGCGATAGGTGCTATACAGGAAGGGTTCGATGCTACCAATTCTGCTTTAGCGAAAATTCAGTCCGTTGTCAATTCAAATGCAGAAGCACTCAATAACCTTTTGAATCAGCTTTCCAATAGGTTTGGTGCAATTAGTGCTTCTTTACAGGAAATTCTATCCCGCCTTGATGCTCTTGAAGCGCAGGCTCAGATAGACCGTCTTATTAATGGCAGATTAACTGCACTTAATGCATATGTATCTAAGCATCTGAGCGACATGACCCTTATTAAGGTGAGTGCTGCCCAGGCTATAGAGAAAGTTAATGAGTGTGTTAAAAGCCAATCACCTAGGATAAATTTCTGTGGCAATGGCAATCATATATTGTCATTAGTCCAGAATGCGCCTTACGGTTTATATTTTATTCATTTCAGCTATGTGCCCACATCCTTTACAACGGTAAATGTGAGTCCTGGACTATGCATTTCTGGTGATAGAGGATTAGCACCTAAAGCTGGATATTTTGTTCAAGATCATGGAGAATGGAAGTTCACAGGTAGCAATTATTACTACCCTGAATCCATTACAGATAAAAACAGTGTCGTGATGAGTAGTTGCGCAGTAAACTACACAAAGGCACCTGAAGTTTTCTTGAACACTTCAATAACTAATCTACCCGACTTTAAGGAGGAGTTAGATAAATGGTTTAAGAATCAGACGTCTATTGTGCCTGATTTATCTTTCGATATCGGGAAATTAAATGTTACATTCCTTGACCTGTCCTATGAGATGAACAGGATTCAGGATGCAATTAAGAATTTAAATGAGAGTTACATCAACCTCAAGGAAATTGGCACATATGAGATGTATGTGAAATGGCCTTGGTATGTTTGGCTGCTAATTGGATTAGCTGGTGTAGCTGTTTGTGTTTTGTTATTTTTTATATGTTGCTGCACAGGTTGTGGCTCTTGTTGTTTTAAGAAATGTGGAAATTGTTGTG	103	moderate	weak	weak	weak	weak	moderate	weak	strong	moderate	strong	weak	strong	strong	weak	weak	moderate	weak	moderate	weak	weak	moderate	weak	strong	weak	weak	moderate	moderate	moderate	strong	weak	weak	weak	moderate	weak	moderate	weak	weak	weak	moderate	weak	weak	weak	weak	weak	moderate	weak	moderate	weak	moderate	moderate	moderate	moderate	moderate	moderate	weak	moderate	weak	weak	moderate	strong	weak	moderate	moderate	weak	strong	moderate	weak	moderate	moderate	moderate	moderate	moderate	weak	moderate	weak	weak	weak	moderate	weak	weak	moderate	weak	strong	moderate	moderate	weak	moderate	strong	strong	moderate	moderate	weak	weak	moderate	moderate	weak	weak	moderate	weak	strong	moderate	weak	moderate	NA	NA	NA	NA	NA	NA	NA	NA	NA	NA	NA	NA	NA	NA	NA	NA	NA	NA	NA	NA	NA	NA	NA	NA	NA	NA	NA	4021	0.453333	0	0	1.97e-28	0
NC_014470.1:21391..25170	1	3780	moderate	ATGAAATTTTTGGCTTTTCTCTGTCTTCTTGGCTTTGCTAACGCTCAAGATGGCAAGTGTGGTACACTATCTAATAAAAGTCCATCTAAGCTTACTCAGACTCCTTCTTCTAGGAGGGGTTTTTATTATTTTGATGACATTTTTAGGTCTTCAATTCGTGTGCTTACCACTGGCCATTTTCTTCCTTTTAATACTAACCTTACTTGGTATTTGACTTTAAAGTCTAATGGTAAGCAGAGGATTTATTATGATAATCCCAACATTAACTTTGGTGATGGTGTTTATTTTGGTCTAACCGAGAAATCTAATGTTTTTCGAGGTTGGATTTTTGGTTCGACATTAGACAACACAACTCAGTCTGCTGTTCTCTTTAATAATGGTACACACATTGTTATAGATGTGTGTAACTTTAATTTTTGTGCTGATCCAATGTTTGCTGTCAATAGTGGACAGCCTTATAAAACCTGGATTTATACTAGTGCGGCTAATTGCACTTACCACAGAGCACATGCATTTAATATTAGCACTAATATGAATCCAGGTAAGTTTAAACATTTTAGGGAGCACCTGTTTAAGAATGTAGACGGCTTCCTATATGTCTATCATAACTATGAACCCATTGATCTTAACAGTGGTTTTCCTTCTGGCTTTTCTGTTTTAAAACCAATACTTAAGCTGCCTTTTGGTCTCAACATTACATATGTTAAGGCCATAATGACATTGTTTTCTTCCACTCAAAGTAATTTTGATGCTGACGCTTCTGCTTACTTTGTGGGCCATCTAAAACCTCTCACCATGCTTGTTGACTTTGACGAGAATGGCACCATTATTGATGCTATAGATTGCTCTCAAGATCCACTCTCAGAGCTTAAGTGTACCACTAAGAGTTTTACAGTTGAAAAAGGAATTTATCAAACCTCTAACTTCCGTGTTACACCAACCACTGAAGTTGTTAGGTTTCCTAACATTACACAGCTTTGTCCTTTTAACGAAGTTTTCAATATAACCTCTTTCCCATCCGTTTACGCGTGGGAGAGAATGCGCATTACTAATTGTGTTGCGGACTACTCAGTGCTTTACAATTCTTCTGCCTCCTTCTCAACATTTCAGTGTTATGGCGTTTCACCTACAAAGCTCAACGATTTATGCTTTAGCAGTGTTTACGCAGACTACTTTGTTGTGAAGGGTGATGATGTACGCCAAATTGCACCTGCTCAGACAGGTGTGATTGCTGATTACAATTACAAATTGCCTGATGATTTTACAGGTTGTGTAATAGCCTGGAATACAAATTCTTTGGACAGTTCCAACGAATTCTTTTACAGGAGATTCAGACATGGAAAGATTAAACCTTATGGGCGTGACCTTTCCAATGTTCTTTTTAACCCTTCAGGTGGTACATGTTCAGCTGAAGGTCTTAATTGTTACAAACCACTTGCCTCCTATGGATTTACACAGTCCTCTGGAATTGGCTTTCAACCATACAGAGTGGTTGTGCTTTCTTTTGAGTTGTTAAACGCACCTGCTACAGTTTGTGGGCCTAAACAGTCTACTGAGCTAGTTAAGAACAAGTGTGTTAACTTCAATTTCAACGGACTTACAGGCACTGGTGTGCTTACTAATTCTACTAAAAAGTTCCAACCTTTTCAACAGTTTGGGCGTGACGTTTCAGATTTTACGGACTCCGTCAGAGACCCTAAAACCCTTGAGATTCTTGACATTGCACCTTGTTCATACGGCGGTGTCAGTGTTATAACTCCTGGTACAAATGCTTCTAGTTCAGTGGCTGTTTTGTATCAGGATGTTAATTGTACAGATGTGCCTACTATGTTACATGCTGATCAAATTTCTCATGATTGGCGTGTGTATGCCTTCCGTAATGATGGCAACATATTCCAAACACAGGCTGGTTGTTTGATTGGTGCTGCTTATGACAACTCATCTTATGAGTGTGATATTCCTATAGGAGCTGGCATTTGTGCTAAGTATACGAATGTTTCTAGCACACTTGTGCGCTCCGGTGGACACTCCATACTAGCTTACACCATGTCTCTTGGTGACAATCAAGACATTGTTTATTCTAACAACACCATTGCTATTCCAATGAATTTTAGTATTAGTGTCACTACTGAGGTCTTGCCTGTTTCAATGACTAAGACTTCAGTAGATTGTAACATGTATATTTGCGGTGACTCCACTGAATGCAGTAATTTGCTGCTACAGTATGGTAGTTTCTGCACGCAGTTAAACAGAGCTCTTGCCGGTATAGCTGTGGAACAAGACAGAAATACTCGAGATGTCTTTGCACAAACTAAGGCCATGTACAAGACTCCTTCTTTGAAGGATTTTGGTGGTTTTAATTTTTCACAGATTTTGCCAGACCCCGCTAAACCGTCTAGTAGATCTTTTATTGAGGACTTGCTTTACAACAAAGTCACACTTGCTGACCCAGGTTTTATGAAGCAGTATGGTGATTGTTTAGGTGGTGTTAATGCTCGTGACCTCATTTGTGCACAAAAGTTCAATGGGCTCACAGTACTCCCACCCCTACTCACTGATGAAATGATTGCGGCATACACGGCAGCACTAATAAGTGGAACGGCTACGGCAGGTTTTACTTTTGGTGCAGGTGCTGCGCTTCAGATACCTTTTGCGATGCAAATGGCTTACAGATTTAATGGCATTGGTGTCACTCAAAATGTTTTGTATGAGAACCAGAAACAAATTGCTAATCAGTTCAATAAGGCTATCTCACAAATTCAGGATTCCTTAAGTACTACTACTACAGCACTTGGCAAATTACAGGATGTGATTAACCAAAATGCCATAGCCCTTAACACACTAGTTAAACAGCTTAGCTCCAATTTTGGTGCTATTTCTAGTGTACTGAATGATATTCTGTCTCGACTTGACAAAGTAGAGGCCGAAGTTCAAATTGACAGGCTTATAACAGGACGTTTACAGAGCTTGCAGACTTATGTTACACAGCAACTTATCAGAGCCGCAGAAATTAGAGCCTCTGCTAATCTTGCTGCTACAAAAATGTCCGAGTGTGTACTTGGCCAGTCTAAGAGAGTAGACTTTTGTGGAAAAGGATATCATTTGATGTCCTTCCCTCAGGCTGCTCCTCATGGTGTAGTTTTCTTACATGTTACTTATGTACCATCGCAGGAACAAAACTTCACTACTGCACCTGCTATTTGTCATGAAGGTAAAGCACACTTTCCTCGTGAAGGCGTCTTCGTCACAAATGGCACACACTGGTTTATCACTCAGCGAAATTTTTATTCGCCTCAGCCTATTACTACAGACAATACATTTGTGTCAGGCAATTGTGATGTTGTCATTGGCATTGTTAATAACACTGTCTACGACCCACTACAGCCTGAACTAGACTCATTTAAAGAAGAACTTGACAAGTATTTTAAAAACCATACTTCACAGAATGTTAGTCTTGATGGTCTTAACAACATAAATGCTTCAGTTGTGGACATTAAAAAGGAAATTGAACATCTCAATGAGATTGCCAAAAGCCTAAATGAATCACTCATCGACCTACAAGAACTAGGCAAGTATGAGCAGTACATTAAATGGCCGTGGTATGTGTGGCTTGGCTTTATTGCCGGTCTCATTGCCATCGTCATGGCTACAATTATGTTGTGTTGCATGACCAGCTGTTGTAGTTGTCTTAAAGGTGTTTGCTCATGTGCTTCATGTTGCAAATTCGATGAAGACCACTCCGAACCAGTGCTTACTGGAGTGAAGTTACATTACACATAA	1	NC_014470.1:21391..25170-22	50	214	165	ATGGCAAGTGTGGTACACTATCTAATAAAAGTCCATCTAAGCTTACTCAGACTCCTTCTTCTAGGAGGGGTTTTTATTATTTTGATGACATTTTTAGGTCTTCAATTCGTGTGCTTACCACTGGCCATTTTCTTCCTTTTAATACTAACCTTACTTGGTATTTGA	AG	2	positive	strong	ATGAAATTTTTGGCTTTTCTCTGTCTTCTTGGCTTTGCTAACGCTCAAG	1	moderate	NA	NA	NA	NA	NA	NA	NA	NA	NA	NA	NA	NA	NA	NA	NA	NA	NA	NA	NA	NA	NA	NA	NA	NA	NA	NA	NA	NA	NA	NA	NA	NA	NA	NA	NA	NA	NA	NA	NA	NA	NA	NA	NA	NA	NA	NA	NA	NA	NA	NA	NA	NA	NA	NA	NA	NA	NA	NA	NA	NA	NA	NA	NA	NA	NA	NA	NA	NA	NA	NA	NA	NA	NA	NA	NA	NA	NA	NA	NA	NA	NA	NA	NA	NA	NA	NA	NA	NA	NA	NA	NA	NA	NA	NA	NA	NA	NA	NA	NA	NA	NA	NA	NA	NA	NA	NA	NA	NA	NA	NA	NA	NA	NA	NA	NA	NA	NA	NA	NA	NA	NA	NA	NA	NA	NA	NA	NA	NA	NA	49	0.15	1	1	1	0.15
NC_014470.1:21391..25170	1	3780	moderate	ATGAAATTTTTGGCTTTTCTCTGTCTTCTTGGCTTTGCTAACGCTCAAGATGGCAAGTGTGGTACACTATCTAATAAAAGTCCATCTAAGCTTACTCAGACTCCTTCTTCTAGGAGGGGTTTTTATTATTTTGATGACATTTTTAGGTCTTCAATTCGTGTGCTTACCACTGGCCATTTTCTTCCTTTTAATACTAACCTTACTTGGTATTTGACTTTAAAGTCTAATGGTAAGCAGAGGATTTATTATGATAATCCCAACATTAACTTTGGTGATGGTGTTTATTTTGGTCTAACCGAGAAATCTAATGTTTTTCGAGGTTGGATTTTTGGTTCGACATTAGACAACACAACTCAGTCTGCTGTTCTCTTTAATAATGGTACACACATTGTTATAGATGTGTGTAACTTTAATTTTTGTGCTGATCCAATGTTTGCTGTCAATAGTGGACAGCCTTATAAAACCTGGATTTATACTAGTGCGGCTAATTGCACTTACCACAGAGCACATGCATTTAATATTAGCACTAATATGAATCCAGGTAAGTTTAAACATTTTAGGGAGCACCTGTTTAAGAATGTAGACGGCTTCCTATATGTCTATCATAACTATGAACCCATTGATCTTAACAGTGGTTTTCCTTCTGGCTTTTCTGTTTTAAAACCAATACTTAAGCTGCCTTTTGGTCTCAACATTACATATGTTAAGGCCATAATGACATTGTTTTCTTCCACTCAAAGTAATTTTGATGCTGACGCTTCTGCTTACTTTGTGGGCCATCTAAAACCTCTCACCATGCTTGTTGACTTTGACGAGAATGGCACCATTATTGATGCTATAGATTGCTCTCAAGATCCACTCTCAGAGCTTAAGTGTACCACTAAGAGTTTTACAGTTGAAAAAGGAATTTATCAAACCTCTAACTTCCGTGTTACACCAACCACTGAAGTTGTTAGGTTTCCTAACATTACACAGCTTTGTCCTTTTAACGAAGTTTTCAATATAACCTCTTTCCCATCCGTTTACGCGTGGGAGAGAATGCGCATTACTAATTGTGTTGCGGACTACTCAGTGCTTTACAATTCTTCTGCCTCCTTCTCAACATTTCAGTGTTATGGCGTTTCACCTACAAAGCTCAACGATTTATGCTTTAGCAGTGTTTACGCAGACTACTTTGTTGTGAAGGGTGATGATGTACGCCAAATTGCACCTGCTCAGACAGGTGTGATTGCTGATTACAATTACAAATTGCCTGATGATTTTACAGGTTGTGTAATAGCCTGGAATACAAATTCTTTGGACAGTTCCAACGAATTCTTTTACAGGAGATTCAGACATGGAAAGATTAAACCTTATGGGCGTGACCTTTCCAATGTTCTTTTTAACCCTTCAGGTGGTACATGTTCAGCTGAAGGTCTTAATTGTTACAAACCACTTGCCTCCTATGGATTTACACAGTCCTCTGGAATTGGCTTTCAACCATACAGAGTGGTTGTGCTTTCTTTTGAGTTGTTAAACGCACCTGCTACAGTTTGTGGGCCTAAACAGTCTACTGAGCTAGTTAAGAACAAGTGTGTTAACTTCAATTTCAACGGACTTACAGGCACTGGTGTGCTTACTAATTCTACTAAAAAGTTCCAACCTTTTCAACAGTTTGGGCGTGACGTTTCAGATTTTACGGACTCCGTCAGAGACCCTAAAACCCTTGAGATTCTTGACATTGCACCTTGTTCATACGGCGGTGTCAGTGTTATAACTCCTGGTACAAATGCTTCTAGTTCAGTGGCTGTTTTGTATCAGGATGTTAATTGTACAGATGTGCCTACTATGTTACATGCTGATCAAATTTCTCATGATTGGCGTGTGTATGCCTTCCGTAATGATGGCAACATATTCCAAACACAGGCTGGTTGTTTGATTGGTGCTGCTTATGACAACTCATCTTATGAGTGTGATATTCCTATAGGAGCTGGCATTTGTGCTAAGTATACGAATGTTTCTAGCACACTTGTGCGCTCCGGTGGACACTCCATACTAGCTTACACCATGTCTCTTGGTGACAATCAAGACATTGTTTATTCTAACAACACCATTGCTATTCCAATGAATTTTAGTATTAGTGTCACTACTGAGGTCTTGCCTGTTTCAATGACTAAGACTTCAGTAGATTGTAACATGTATATTTGCGGTGACTCCACTGAATGCAGTAATTTGCTGCTACAGTATGGTAGTTTCTGCACGCAGTTAAACAGAGCTCTTGCCGGTATAGCTGTGGAACAAGACAGAAATACTCGAGATGTCTTTGCACAAACTAAGGCCATGTACAAGACTCCTTCTTTGAAGGATTTTGGTGGTTTTAATTTTTCACAGATTTTGCCAGACCCCGCTAAACCGTCTAGTAGATCTTTTATTGAGGACTTGCTTTACAACAAAGTCACACTTGCTGACCCAGGTTTTATGAAGCAGTATGGTGATTGTTTAGGTGGTGTTAATGCTCGTGACCTCATTTGTGCACAAAAGTTCAATGGGCTCACAGTACTCCCACCCCTACTCACTGATGAAATGATTGCGGCATACACGGCAGCACTAATAAGTGGAACGGCTACGGCAGGTTTTACTTTTGGTGCAGGTGCTGCGCTTCAGATACCTTTTGCGATGCAAATGGCTTACAGATTTAATGGCATTGGTGTCACTCAAAATGTTTTGTATGAGAACCAGAAACAAATTGCTAATCAGTTCAATAAGGCTATCTCACAAATTCAGGATTCCTTAAGTACTACTACTACAGCACTTGGCAAATTACAGGATGTGATTAACCAAAATGCCATAGCCCTTAACACACTAGTTAAACAGCTTAGCTCCAATTTTGGTGCTATTTCTAGTGTACTGAATGATATTCTGTCTCGACTTGACAAAGTAGAGGCCGAAGTTCAAATTGACAGGCTTATAACAGGACGTTTACAGAGCTTGCAGACTTATGTTACACAGCAACTTATCAGAGCCGCAGAAATTAGAGCCTCTGCTAATCTTGCTGCTACAAAAATGTCCGAGTGTGTACTTGGCCAGTCTAAGAGAGTAGACTTTTGTGGAAAAGGATATCATTTGATGTCCTTCCCTCAGGCTGCTCCTCATGGTGTAGTTTTCTTACATGTTACTTATGTACCATCGCAGGAACAAAACTTCACTACTGCACCTGCTATTTGTCATGAAGGTAAAGCACACTTTCCTCGTGAAGGCGTCTTCGTCACAAATGGCACACACTGGTTTATCACTCAGCGAAATTTTTATTCGCCTCAGCCTATTACTACAGACAATACATTTGTGTCAGGCAATTGTGATGTTGTCATTGGCATTGTTAATAACACTGTCTACGACCCACTACAGCCTGAACTAGACTCATTTAAAGAAGAACTTGACAAGTATTTTAAAAACCATACTTCACAGAATGTTAGTCTTGATGGTCTTAACAACATAAATGCTTCAGTTGTGGACATTAAAAAGGAAATTGAACATCTCAATGAGATTGCCAAAAGCCTAAATGAATCACTCATCGACCTACAAGAACTAGGCAAGTATGAGCAGTACATTAAATGGCCGTGGTATGTGTGGCTTGGCTTTATTGCCGGTCTCATTGCCATCGTCATGGCTACAATTATGTTGTGTTGCATGACCAGCTGTTGTAGTTGTCTTAAAGGTGTTTGCTCATGTGCTTCATGTTGCAAATTCGATGAAGACCACTCCGAACCAGTGCTTACTGGAGTGAAGTTACATTACACATAA	1	NC_014470.1:21391..25170-24	227	295	69	ATGGTAAGCAGAGGATTTATTATGATAATCCCAACATTAACTTTGGTGATGGTGTTTATTTTGGTCTAA	CG	2	positive	moderate	ATGAAATTTTTGGCTTTTCTCTGTCTTCTTGGCTTTGCTAACGCTCAAGATGGCAAGTGTGGTACACTATCTAATAAAAGTCCATCTAAGCTTACTCAGACTCCTTCTTCTAGGAGGGGTTTTTATTATTTTGATGACATTTTTAGGTCTTCAATTCGTGTGCTTACCACTGGCCATTTTCTTCCTTTTAATACTAACCTTACTTGGTATTTGACTTTAAAGTCTA	3	moderate	strong	weak	NA	NA	NA	NA	NA	NA	NA	NA	NA	NA	NA	NA	NA	NA	NA	NA	NA	NA	NA	NA	NA	NA	NA	NA	NA	NA	NA	NA	NA	NA	NA	NA	NA	NA	NA	NA	NA	NA	NA	NA	NA	NA	NA	NA	NA	NA	NA	NA	NA	NA	NA	NA	NA	NA	NA	NA	NA	NA	NA	NA	NA	NA	NA	NA	NA	NA	NA	NA	NA	NA	NA	NA	NA	NA	NA	NA	NA	NA	NA	NA	NA	NA	NA	NA	NA	NA	NA	NA	NA	NA	NA	NA	NA	NA	NA	NA	NA	NA	NA	NA	NA	NA	NA	NA	NA	NA	NA	NA	NA	NA	NA	NA	NA	NA	NA	NA	NA	NA	NA	NA	NA	NA	NA	NA	NA	NA	NA	226	0.453333	0.5	0	0.1275	0
NC_014470.1:21391..25170	1	3780	moderate	ATGAAATTTTTGGCTTTTCTCTGTCTTCTTGGCTTTGCTAACGCTCAAGATGGCAAGTGTGGTACACTATCTAATAAAAGTCCATCTAAGCTTACTCAGACTCCTTCTTCTAGGAGGGGTTTTTATTATTTTGATGACATTTTTAGGTCTTCAATTCGTGTGCTTACCACTGGCCATTTTCTTCCTTTTAATACTAACCTTACTTGGTATTTGACTTTAAAGTCTAATGGTAAGCAGAGGATTTATTATGATAATCCCAACATTAACTTTGGTGATGGTGTTTATTTTGGTCTAACCGAGAAATCTAATGTTTTTCGAGGTTGGATTTTTGGTTCGACATTAGACAACACAACTCAGTCTGCTGTTCTCTTTAATAATGGTACACACATTGTTATAGATGTGTGTAACTTTAATTTTTGTGCTGATCCAATGTTTGCTGTCAATAGTGGACAGCCTTATAAAACCTGGATTTATACTAGTGCGGCTAATTGCACTTACCACAGAGCACATGCATTTAATATTAGCACTAATATGAATCCAGGTAAGTTTAAACATTTTAGGGAGCACCTGTTTAAGAATGTAGACGGCTTCCTATATGTCTATCATAACTATGAACCCATTGATCTTAACAGTGGTTTTCCTTCTGGCTTTTCTGTTTTAAAACCAATACTTAAGCTGCCTTTTGGTCTCAACATTACATATGTTAAGGCCATAATGACATTGTTTTCTTCCACTCAAAGTAATTTTGATGCTGACGCTTCTGCTTACTTTGTGGGCCATCTAAAACCTCTCACCATGCTTGTTGACTTTGACGAGAATGGCACCATTATTGATGCTATAGATTGCTCTCAAGATCCACTCTCAGAGCTTAAGTGTACCACTAAGAGTTTTACAGTTGAAAAAGGAATTTATCAAACCTCTAACTTCCGTGTTACACCAACCACTGAAGTTGTTAGGTTTCCTAACATTACACAGCTTTGTCCTTTTAACGAAGTTTTCAATATAACCTCTTTCCCATCCGTTTACGCGTGGGAGAGAATGCGCATTACTAATTGTGTTGCGGACTACTCAGTGCTTTACAATTCTTCTGCCTCCTTCTCAACATTTCAGTGTTATGGCGTTTCACCTACAAAGCTCAACGATTTATGCTTTAGCAGTGTTTACGCAGACTACTTTGTTGTGAAGGGTGATGATGTACGCCAAATTGCACCTGCTCAGACAGGTGTGATTGCTGATTACAATTACAAATTGCCTGATGATTTTACAGGTTGTGTAATAGCCTGGAATACAAATTCTTTGGACAGTTCCAACGAATTCTTTTACAGGAGATTCAGACATGGAAAGATTAAACCTTATGGGCGTGACCTTTCCAATGTTCTTTTTAACCCTTCAGGTGGTACATGTTCAGCTGAAGGTCTTAATTGTTACAAACCACTTGCCTCCTATGGATTTACACAGTCCTCTGGAATTGGCTTTCAACCATACAGAGTGGTTGTGCTTTCTTTTGAGTTGTTAAACGCACCTGCTACAGTTTGTGGGCCTAAACAGTCTACTGAGCTAGTTAAGAACAAGTGTGTTAACTTCAATTTCAACGGACTTACAGGCACTGGTGTGCTTACTAATTCTACTAAAAAGTTCCAACCTTTTCAACAGTTTGGGCGTGACGTTTCAGATTTTACGGACTCCGTCAGAGACCCTAAAACCCTTGAGATTCTTGACATTGCACCTTGTTCATACGGCGGTGTCAGTGTTATAACTCCTGGTACAAATGCTTCTAGTTCAGTGGCTGTTTTGTATCAGGATGTTAATTGTACAGATGTGCCTACTATGTTACATGCTGATCAAATTTCTCATGATTGGCGTGTGTATGCCTTCCGTAATGATGGCAACATATTCCAAACACAGGCTGGTTGTTTGATTGGTGCTGCTTATGACAACTCATCTTATGAGTGTGATATTCCTATAGGAGCTGGCATTTGTGCTAAGTATACGAATGTTTCTAGCACACTTGTGCGCTCCGGTGGACACTCCATACTAGCTTACACCATGTCTCTTGGTGACAATCAAGACATTGTTTATTCTAACAACACCATTGCTATTCCAATGAATTTTAGTATTAGTGTCACTACTGAGGTCTTGCCTGTTTCAATGACTAAGACTTCAGTAGATTGTAACATGTATATTTGCGGTGACTCCACTGAATGCAGTAATTTGCTGCTACAGTATGGTAGTTTCTGCACGCAGTTAAACAGAGCTCTTGCCGGTATAGCTGTGGAACAAGACAGAAATACTCGAGATGTCTTTGCACAAACTAAGGCCATGTACAAGACTCCTTCTTTGAAGGATTTTGGTGGTTTTAATTTTTCACAGATTTTGCCAGACCCCGCTAAACCGTCTAGTAGATCTTTTATTGAGGACTTGCTTTACAACAAAGTCACACTTGCTGACCCAGGTTTTATGAAGCAGTATGGTGATTGTTTAGGTGGTGTTAATGCTCGTGACCTCATTTGTGCACAAAAGTTCAATGGGCTCACAGTACTCCCACCCCTACTCACTGATGAAATGATTGCGGCATACACGGCAGCACTAATAAGTGGAACGGCTACGGCAGGTTTTACTTTTGGTGCAGGTGCTGCGCTTCAGATACCTTTTGCGATGCAAATGGCTTACAGATTTAATGGCATTGGTGTCACTCAAAATGTTTTGTATGAGAACCAGAAACAAATTGCTAATCAGTTCAATAAGGCTATCTCACAAATTCAGGATTCCTTAAGTACTACTACTACAGCACTTGGCAAATTACAGGATGTGATTAACCAAAATGCCATAGCCCTTAACACACTAGTTAAACAGCTTAGCTCCAATTTTGGTGCTATTTCTAGTGTACTGAATGATATTCTGTCTCGACTTGACAAAGTAGAGGCCGAAGTTCAAATTGACAGGCTTATAACAGGACGTTTACAGAGCTTGCAGACTTATGTTACACAGCAACTTATCAGAGCCGCAGAAATTAGAGCCTCTGCTAATCTTGCTGCTACAAAAATGTCCGAGTGTGTACTTGGCCAGTCTAAGAGAGTAGACTTTTGTGGAAAAGGATATCATTTGATGTCCTTCCCTCAGGCTGCTCCTCATGGTGTAGTTTTCTTACATGTTACTTATGTACCATCGCAGGAACAAAACTTCACTACTGCACCTGCTATTTGTCATGAAGGTAAAGCACACTTTCCTCGTGAAGGCGTCTTCGTCACAAATGGCACACACTGGTTTATCACTCAGCGAAATTTTTATTCGCCTCAGCCTATTACTACAGACAATACATTTGTGTCAGGCAATTGTGATGTTGTCATTGGCATTGTTAATAACACTGTCTACGACCCACTACAGCCTGAACTAGACTCATTTAAAGAAGAACTTGACAAGTATTTTAAAAACCATACTTCACAGAATGTTAGTCTTGATGGTCTTAACAACATAAATGCTTCAGTTGTGGACATTAAAAAGGAAATTGAACATCTCAATGAGATTGCCAAAAGCCTAAATGAATCACTCATCGACCTACAAGAACTAGGCAAGTATGAGCAGTACATTAAATGGCCGTGGTATGTGTGGCTTGGCTTTATTGCCGGTCTCATTGCCATCGTCATGGCTACAATTATGTTGTGTTGCATGACCAGCTGTTGTAGTTGTCTTAAAGGTGTTTGCTCATGTGCTTCATGTTGCAAATTCGATGAAGACCACTCCGAACCAGTGCTTACTGGAGTGAAGTTACATTACACATAA	1	NC_014470.1:21391..25170-27	308	343	36	ATGTTTTTCGAGGTTGGATTTTTGGTTCGACATTAG	CT	2	positive	weak	ATGAAATTTTTGGCTTTTCTCTGTCTTCTTGGCTTTGCTAACGCTCAAGATGGCAAGTGTGGTACACTATCTAATAAAAGTCCATCTAAGCTTACTCAGACTCCTTCTTCTAGGAGGGGTTTTTATTATTTTGATGACATTTTTAGGTCTTCAATTCGTGTGCTTACCACTGGCCATTTTCTTCCTTTTAATACTAACCTTACTTGGTATTTGACTTTAAAGTCTAATGGTAAGCAGAGGATTTATTATGATAATCCCAACATTAACTTTGGTGATGGTGTTTATTTTGGTCTAACCGAGAAATCTA	6	moderate	strong	weak	moderate	moderate	strong	NA	NA	NA	NA	NA	NA	NA	NA	NA	NA	NA	NA	NA	NA	NA	NA	NA	NA	NA	NA	NA	NA	NA	NA	NA	NA	NA	NA	NA	NA	NA	NA	NA	NA	NA	NA	NA	NA	NA	NA	NA	NA	NA	NA	NA	NA	NA	NA	NA	NA	NA	NA	NA	NA	NA	NA	NA	NA	NA	NA	NA	NA	NA	NA	NA	NA	NA	NA	NA	NA	NA	NA	NA	NA	NA	NA	NA	NA	NA	NA	NA	NA	NA	NA	NA	NA	NA	NA	NA	NA	NA	NA	NA	NA	NA	NA	NA	NA	NA	NA	NA	NA	NA	NA	NA	NA	NA	NA	NA	NA	NA	NA	NA	NA	NA	NA	NA	NA	NA	NA	NA	NA	NA	NA	307	0.85	0	0	0.0039304	0
NC_014470.1:21391..25170	1	3780	moderate	ATGAAATTTTTGGCTTTTCTCTGTCTTCTTGGCTTTGCTAACGCTCAAGATGGCAAGTGTGGTACACTATCTAATAAAAGTCCATCTAAGCTTACTCAGACTCCTTCTTCTAGGAGGGGTTTTTATTATTTTGATGACATTTTTAGGTCTTCAATTCGTGTGCTTACCACTGGCCATTTTCTTCCTTTTAATACTAACCTTACTTGGTATTTGACTTTAAAGTCTAATGGTAAGCAGAGGATTTATTATGATAATCCCAACATTAACTTTGGTGATGGTGTTTATTTTGGTCTAACCGAGAAATCTAATGTTTTTCGAGGTTGGATTTTTGGTTCGACATTAGACAACACAACTCAGTCTGCTGTTCTCTTTAATAATGGTACACACATTGTTATAGATGTGTGTAACTTTAATTTTTGTGCTGATCCAATGTTTGCTGTCAATAGTGGACAGCCTTATAAAACCTGGATTTATACTAGTGCGGCTAATTGCACTTACCACAGAGCACATGCATTTAATATTAGCACTAATATGAATCCAGGTAAGTTTAAACATTTTAGGGAGCACCTGTTTAAGAATGTAGACGGCTTCCTATATGTCTATCATAACTATGAACCCATTGATCTTAACAGTGGTTTTCCTTCTGGCTTTTCTGTTTTAAAACCAATACTTAAGCTGCCTTTTGGTCTCAACATTACATATGTTAAGGCCATAATGACATTGTTTTCTTCCACTCAAAGTAATTTTGATGCTGACGCTTCTGCTTACTTTGTGGGCCATCTAAAACCTCTCACCATGCTTGTTGACTTTGACGAGAATGGCACCATTATTGATGCTATAGATTGCTCTCAAGATCCACTCTCAGAGCTTAAGTGTACCACTAAGAGTTTTACAGTTGAAAAAGGAATTTATCAAACCTCTAACTTCCGTGTTACACCAACCACTGAAGTTGTTAGGTTTCCTAACATTACACAGCTTTGTCCTTTTAACGAAGTTTTCAATATAACCTCTTTCCCATCCGTTTACGCGTGGGAGAGAATGCGCATTACTAATTGTGTTGCGGACTACTCAGTGCTTTACAATTCTTCTGCCTCCTTCTCAACATTTCAGTGTTATGGCGTTTCACCTACAAAGCTCAACGATTTATGCTTTAGCAGTGTTTACGCAGACTACTTTGTTGTGAAGGGTGATGATGTACGCCAAATTGCACCTGCTCAGACAGGTGTGATTGCTGATTACAATTACAAATTGCCTGATGATTTTACAGGTTGTGTAATAGCCTGGAATACAAATTCTTTGGACAGTTCCAACGAATTCTTTTACAGGAGATTCAGACATGGAAAGATTAAACCTTATGGGCGTGACCTTTCCAATGTTCTTTTTAACCCTTCAGGTGGTACATGTTCAGCTGAAGGTCTTAATTGTTACAAACCACTTGCCTCCTATGGATTTACACAGTCCTCTGGAATTGGCTTTCAACCATACAGAGTGGTTGTGCTTTCTTTTGAGTTGTTAAACGCACCTGCTACAGTTTGTGGGCCTAAACAGTCTACTGAGCTAGTTAAGAACAAGTGTGTTAACTTCAATTTCAACGGACTTACAGGCACTGGTGTGCTTACTAATTCTACTAAAAAGTTCCAACCTTTTCAACAGTTTGGGCGTGACGTTTCAGATTTTACGGACTCCGTCAGAGACCCTAAAACCCTTGAGATTCTTGACATTGCACCTTGTTCATACGGCGGTGTCAGTGTTATAACTCCTGGTACAAATGCTTCTAGTTCAGTGGCTGTTTTGTATCAGGATGTTAATTGTACAGATGTGCCTACTATGTTACATGCTGATCAAATTTCTCATGATTGGCGTGTGTATGCCTTCCGTAATGATGGCAACATATTCCAAACACAGGCTGGTTGTTTGATTGGTGCTGCTTATGACAACTCATCTTATGAGTGTGATATTCCTATAGGAGCTGGCATTTGTGCTAAGTATACGAATGTTTCTAGCACACTTGTGCGCTCCGGTGGACACTCCATACTAGCTTACACCATGTCTCTTGGTGACAATCAAGACATTGTTTATTCTAACAACACCATTGCTATTCCAATGAATTTTAGTATTAGTGTCACTACTGAGGTCTTGCCTGTTTCAATGACTAAGACTTCAGTAGATTGTAACATGTATATTTGCGGTGACTCCACTGAATGCAGTAATTTGCTGCTACAGTATGGTAGTTTCTGCACGCAGTTAAACAGAGCTCTTGCCGGTATAGCTGTGGAACAAGACAGAAATACTCGAGATGTCTTTGCACAAACTAAGGCCATGTACAAGACTCCTTCTTTGAAGGATTTTGGTGGTTTTAATTTTTCACAGATTTTGCCAGACCCCGCTAAACCGTCTAGTAGATCTTTTATTGAGGACTTGCTTTACAACAAAGTCACACTTGCTGACCCAGGTTTTATGAAGCAGTATGGTGATTGTTTAGGTGGTGTTAATGCTCGTGACCTCATTTGTGCACAAAAGTTCAATGGGCTCACAGTACTCCCACCCCTACTCACTGATGAAATGATTGCGGCATACACGGCAGCACTAATAAGTGGAACGGCTACGGCAGGTTTTACTTTTGGTGCAGGTGCTGCGCTTCAGATACCTTTTGCGATGCAAATGGCTTACAGATTTAATGGCATTGGTGTCACTCAAAATGTTTTGTATGAGAACCAGAAACAAATTGCTAATCAGTTCAATAAGGCTATCTCACAAATTCAGGATTCCTTAAGTACTACTACTACAGCACTTGGCAAATTACAGGATGTGATTAACCAAAATGCCATAGCCCTTAACACACTAGTTAAACAGCTTAGCTCCAATTTTGGTGCTATTTCTAGTGTACTGAATGATATTCTGTCTCGACTTGACAAAGTAGAGGCCGAAGTTCAAATTGACAGGCTTATAACAGGACGTTTACAGAGCTTGCAGACTTATGTTACACAGCAACTTATCAGAGCCGCAGAAATTAGAGCCTCTGCTAATCTTGCTGCTACAAAAATGTCCGAGTGTGTACTTGGCCAGTCTAAGAGAGTAGACTTTTGTGGAAAAGGATATCATTTGATGTCCTTCCCTCAGGCTGCTCCTCATGGTGTAGTTTTCTTACATGTTACTTATGTACCATCGCAGGAACAAAACTTCACTACTGCACCTGCTATTTGTCATGAAGGTAAAGCACACTTTCCTCGTGAAGGCGTCTTCGTCACAAATGGCACACACTGGTTTATCACTCAGCGAAATTTTTATTCGCCTCAGCCTATTACTACAGACAATACATTTGTGTCAGGCAATTGTGATGTTGTCATTGGCATTGTTAATAACACTGTCTACGACCCACTACAGCCTGAACTAGACTCATTTAAAGAAGAACTTGACAAGTATTTTAAAAACCATACTTCACAGAATGTTAGTCTTGATGGTCTTAACAACATAAATGCTTCAGTTGTGGACATTAAAAAGGAAATTGAACATCTCAATGAGATTGCCAAAAGCCTAAATGAATCACTCATCGACCTACAAGAACTAGGCAAGTATGAGCAGTACATTAAATGGCCGTGGTATGTGTGGCTTGGCTTTATTGCCGGTCTCATTGCCATCGTCATGGCTACAATTATGTTGTGTTGCATGACCAGCTGTTGTAGTTGTCTTAAAGGTGTTTGCTCATGTGCTTCATGTTGCAAATTCGATGAAGACCACTCCGAACCAGTGCTTACTGGAGTGAAGTTACATTACACATAA	1	NC_014470.1:21391..25170-28	377	397	21	ATGGTACACACATTGTTATAG	AG	2	positive	strong	ATGAAATTTTTGGCTTTTCTCTGTCTTCTTGGCTTTGCTAACGCTCAAGATGGCAAGTGTGGTACACTATCTAATAAAAGTCCATCTAAGCTTACTCAGACTCCTTCTTCTAGGAGGGGTTTTTATTATTTTGATGACATTTTTAGGTCTTCAATTCGTGTGCTTACCACTGGCCATTTTCTTCCTTTTAATACTAACCTTACTTGGTATTTGACTTTAAAGTCTAATGGTAAGCAGAGGATTTATTATGATAATCCCAACATTAACTTTGGTGATGGTGTTTATTTTGGTCTAACCGAGAAATCTAATGTTTTTCGAGGTTGGATTTTTGGTTCGACATTAGACAACACAACTCAGTCTGCTGTTCTCTTTAATA	7	moderate	strong	weak	moderate	moderate	strong	weak	NA	NA	NA	NA	NA	NA	NA	NA	NA	NA	NA	NA	NA	NA	NA	NA	NA	NA	NA	NA	NA	NA	NA	NA	NA	NA	NA	NA	NA	NA	NA	NA	NA	NA	NA	NA	NA	NA	NA	NA	NA	NA	NA	NA	NA	NA	NA	NA	NA	NA	NA	NA	NA	NA	NA	NA	NA	NA	NA	NA	NA	NA	NA	NA	NA	NA	NA	NA	NA	NA	NA	NA	NA	NA	NA	NA	NA	NA	NA	NA	NA	NA	NA	NA	NA	NA	NA	NA	NA	NA	NA	NA	NA	NA	NA	NA	NA	NA	NA	NA	NA	NA	NA	NA	NA	NA	NA	NA	NA	NA	NA	NA	NA	NA	NA	NA	NA	NA	NA	NA	NA	NA	NA	376	0.15	0	0	0.00334084	0
NC_014470.1:21391..25170	1	3780	moderate	ATGAAATTTTTGGCTTTTCTCTGTCTTCTTGGCTTTGCTAACGCTCAAGATGGCAAGTGTGGTACACTATCTAATAAAAGTCCATCTAAGCTTACTCAGACTCCTTCTTCTAGGAGGGGTTTTTATTATTTTGATGACATTTTTAGGTCTTCAATTCGTGTGCTTACCACTGGCCATTTTCTTCCTTTTAATACTAACCTTACTTGGTATTTGACTTTAAAGTCTAATGGTAAGCAGAGGATTTATTATGATAATCCCAACATTAACTTTGGTGATGGTGTTTATTTTGGTCTAACCGAGAAATCTAATGTTTTTCGAGGTTGGATTTTTGGTTCGACATTAGACAACACAACTCAGTCTGCTGTTCTCTTTAATAATGGTACACACATTGTTATAGATGTGTGTAACTTTAATTTTTGTGCTGATCCAATGTTTGCTGTCAATAGTGGACAGCCTTATAAAACCTGGATTTATACTAGTGCGGCTAATTGCACTTACCACAGAGCACATGCATTTAATATTAGCACTAATATGAATCCAGGTAAGTTTAAACATTTTAGGGAGCACCTGTTTAAGAATGTAGACGGCTTCCTATATGTCTATCATAACTATGAACCCATTGATCTTAACAGTGGTTTTCCTTCTGGCTTTTCTGTTTTAAAACCAATACTTAAGCTGCCTTTTGGTCTCAACATTACATATGTTAAGGCCATAATGACATTGTTTTCTTCCACTCAAAGTAATTTTGATGCTGACGCTTCTGCTTACTTTGTGGGCCATCTAAAACCTCTCACCATGCTTGTTGACTTTGACGAGAATGGCACCATTATTGATGCTATAGATTGCTCTCAAGATCCACTCTCAGAGCTTAAGTGTACCACTAAGAGTTTTACAGTTGAAAAAGGAATTTATCAAACCTCTAACTTCCGTGTTACACCAACCACTGAAGTTGTTAGGTTTCCTAACATTACACAGCTTTGTCCTTTTAACGAAGTTTTCAATATAACCTCTTTCCCATCCGTTTACGCGTGGGAGAGAATGCGCATTACTAATTGTGTTGCGGACTACTCAGTGCTTTACAATTCTTCTGCCTCCTTCTCAACATTTCAGTGTTATGGCGTTTCACCTACAAAGCTCAACGATTTATGCTTTAGCAGTGTTTACGCAGACTACTTTGTTGTGAAGGGTGATGATGTACGCCAAATTGCACCTGCTCAGACAGGTGTGATTGCTGATTACAATTACAAATTGCCTGATGATTTTACAGGTTGTGTAATAGCCTGGAATACAAATTCTTTGGACAGTTCCAACGAATTCTTTTACAGGAGATTCAGACATGGAAAGATTAAACCTTATGGGCGTGACCTTTCCAATGTTCTTTTTAACCCTTCAGGTGGTACATGTTCAGCTGAAGGTCTTAATTGTTACAAACCACTTGCCTCCTATGGATTTACACAGTCCTCTGGAATTGGCTTTCAACCATACAGAGTGGTTGTGCTTTCTTTTGAGTTGTTAAACGCACCTGCTACAGTTTGTGGGCCTAAACAGTCTACTGAGCTAGTTAAGAACAAGTGTGTTAACTTCAATTTCAACGGACTTACAGGCACTGGTGTGCTTACTAATTCTACTAAAAAGTTCCAACCTTTTCAACAGTTTGGGCGTGACGTTTCAGATTTTACGGACTCCGTCAGAGACCCTAAAACCCTTGAGATTCTTGACATTGCACCTTGTTCATACGGCGGTGTCAGTGTTATAACTCCTGGTACAAATGCTTCTAGTTCAGTGGCTGTTTTGTATCAGGATGTTAATTGTACAGATGTGCCTACTATGTTACATGCTGATCAAATTTCTCATGATTGGCGTGTGTATGCCTTCCGTAATGATGGCAACATATTCCAAACACAGGCTGGTTGTTTGATTGGTGCTGCTTATGACAACTCATCTTATGAGTGTGATATTCCTATAGGAGCTGGCATTTGTGCTAAGTATACGAATGTTTCTAGCACACTTGTGCGCTCCGGTGGACACTCCATACTAGCTTACACCATGTCTCTTGGTGACAATCAAGACATTGTTTATTCTAACAACACCATTGCTATTCCAATGAATTTTAGTATTAGTGTCACTACTGAGGTCTTGCCTGTTTCAATGACTAAGACTTCAGTAGATTGTAACATGTATATTTGCGGTGACTCCACTGAATGCAGTAATTTGCTGCTACAGTATGGTAGTTTCTGCACGCAGTTAAACAGAGCTCTTGCCGGTATAGCTGTGGAACAAGACAGAAATACTCGAGATGTCTTTGCACAAACTAAGGCCATGTACAAGACTCCTTCTTTGAAGGATTTTGGTGGTTTTAATTTTTCACAGATTTTGCCAGACCCCGCTAAACCGTCTAGTAGATCTTTTATTGAGGACTTGCTTTACAACAAAGTCACACTTGCTGACCCAGGTTTTATGAAGCAGTATGGTGATTGTTTAGGTGGTGTTAATGCTCGTGACCTCATTTGTGCACAAAAGTTCAATGGGCTCACAGTACTCCCACCCCTACTCACTGATGAAATGATTGCGGCATACACGGCAGCACTAATAAGTGGAACGGCTACGGCAGGTTTTACTTTTGGTGCAGGTGCTGCGCTTCAGATACCTTTTGCGATGCAAATGGCTTACAGATTTAATGGCATTGGTGTCACTCAAAATGTTTTGTATGAGAACCAGAAACAAATTGCTAATCAGTTCAATAAGGCTATCTCACAAATTCAGGATTCCTTAAGTACTACTACTACAGCACTTGGCAAATTACAGGATGTGATTAACCAAAATGCCATAGCCCTTAACACACTAGTTAAACAGCTTAGCTCCAATTTTGGTGCTATTTCTAGTGTACTGAATGATATTCTGTCTCGACTTGACAAAGTAGAGGCCGAAGTTCAAATTGACAGGCTTATAACAGGACGTTTACAGAGCTTGCAGACTTATGTTACACAGCAACTTATCAGAGCCGCAGAAATTAGAGCCTCTGCTAATCTTGCTGCTACAAAAATGTCCGAGTGTGTACTTGGCCAGTCTAAGAGAGTAGACTTTTGTGGAAAAGGATATCATTTGATGTCCTTCCCTCAGGCTGCTCCTCATGGTGTAGTTTTCTTACATGTTACTTATGTACCATCGCAGGAACAAAACTTCACTACTGCACCTGCTATTTGTCATGAAGGTAAAGCACACTTTCCTCGTGAAGGCGTCTTCGTCACAAATGGCACACACTGGTTTATCACTCAGCGAAATTTTTATTCGCCTCAGCCTATTACTACAGACAATACATTTGTGTCAGGCAATTGTGATGTTGTCATTGGCATTGTTAATAACACTGTCTACGACCCACTACAGCCTGAACTAGACTCATTTAAAGAAGAACTTGACAAGTATTTTAAAAACCATACTTCACAGAATGTTAGTCTTGATGGTCTTAACAACATAAATGCTTCAGTTGTGGACATTAAAAAGGAAATTGAACATCTCAATGAGATTGCCAAAAGCCTAAATGAATCACTCATCGACCTACAAGAACTAGGCAAGTATGAGCAGTACATTAAATGGCCGTGGTATGTGTGGCTTGGCTTTATTGCCGGTCTCATTGCCATCGTCATGGCTACAATTATGTTGTGTTGCATGACCAGCTGTTGTAGTTGTCTTAAAGGTGTTTGCTCATGTGCTTCATGTTGCAAATTCGATGAAGACCACTCCGAACCAGTGCTTACTGGAGTGAAGTTACATTACACATAA	1	NC_014470.1:21391..25170-29	398	535	138	ATGTGTGTAACTTTAATTTTTGTGCTGATCCAATGTTTGCTGTCAATAGTGGACAGCCTTATAAAACCTGGATTTATACTAGTGCGGCTAATTGCACTTACCACAGAGCACATGCATTTAATATTAGCACTAATATGA	TT	2	positive	weak	ATGAAATTTTTGGCTTTTCTCTGTCTTCTTGGCTTTGCTAACGCTCAAGATGGCAAGTGTGGTACACTATCTAATAAAAGTCCATCTAAGCTTACTCAGACTCCTTCTTCTAGGAGGGGTTTTTATTATTTTGATGACATTTTTAGGTCTTCAATTCGTGTGCTTACCACTGGCCATTTTCTTCCTTTTAATACTAACCTTACTTGGTATTTGACTTTAAAGTCTAATGGTAAGCAGAGGATTTATTATGATAATCCCAACATTAACTTTGGTGATGGTGTTTATTTTGGTCTAACCGAGAAATCTAATGTTTTTCGAGGTTGGATTTTTGGTTCGACATTAGACAACACAACTCAGTCTGCTGTTCTCTTTAATAATGGTACACACATTGTTATAG	8	moderate	strong	weak	moderate	moderate	strong	weak	strong	NA	NA	NA	NA	NA	NA	NA	NA	NA	NA	NA	NA	NA	NA	NA	NA	NA	NA	NA	NA	NA	NA	NA	NA	NA	NA	NA	NA	NA	NA	NA	NA	NA	NA	NA	NA	NA	NA	NA	NA	NA	NA	NA	NA	NA	NA	NA	NA	NA	NA	NA	NA	NA	NA	NA	NA	NA	NA	NA	NA	NA	NA	NA	NA	NA	NA	NA	NA	NA	NA	NA	NA	NA	NA	NA	NA	NA	NA	NA	NA	NA	NA	NA	NA	NA	NA	NA	NA	NA	NA	NA	NA	NA	NA	NA	NA	NA	NA	NA	NA	NA	NA	NA	NA	NA	NA	NA	NA	NA	NA	NA	NA	NA	NA	NA	NA	NA	NA	NA	NA	NA	NA	397	0.85	0	1	0.000501126	0
NC_014470.1:21391..25170	1	3780	moderate	ATGAAATTTTTGGCTTTTCTCTGTCTTCTTGGCTTTGCTAACGCTCAAGATGGCAAGTGTGGTACACTATCTAATAAAAGTCCATCTAAGCTTACTCAGACTCCTTCTTCTAGGAGGGGTTTTTATTATTTTGATGACATTTTTAGGTCTTCAATTCGTGTGCTTACCACTGGCCATTTTCTTCCTTTTAATACTAACCTTACTTGGTATTTGACTTTAAAGTCTAATGGTAAGCAGAGGATTTATTATGATAATCCCAACATTAACTTTGGTGATGGTGTTTATTTTGGTCTAACCGAGAAATCTAATGTTTTTCGAGGTTGGATTTTTGGTTCGACATTAGACAACACAACTCAGTCTGCTGTTCTCTTTAATAATGGTACACACATTGTTATAGATGTGTGTAACTTTAATTTTTGTGCTGATCCAATGTTTGCTGTCAATAGTGGACAGCCTTATAAAACCTGGATTTATACTAGTGCGGCTAATTGCACTTACCACAGAGCACATGCATTTAATATTAGCACTAATATGAATCCAGGTAAGTTTAAACATTTTAGGGAGCACCTGTTTAAGAATGTAGACGGCTTCCTATATGTCTATCATAACTATGAACCCATTGATCTTAACAGTGGTTTTCCTTCTGGCTTTTCTGTTTTAAAACCAATACTTAAGCTGCCTTTTGGTCTCAACATTACATATGTTAAGGCCATAATGACATTGTTTTCTTCCACTCAAAGTAATTTTGATGCTGACGCTTCTGCTTACTTTGTGGGCCATCTAAAACCTCTCACCATGCTTGTTGACTTTGACGAGAATGGCACCATTATTGATGCTATAGATTGCTCTCAAGATCCACTCTCAGAGCTTAAGTGTACCACTAAGAGTTTTACAGTTGAAAAAGGAATTTATCAAACCTCTAACTTCCGTGTTACACCAACCACTGAAGTTGTTAGGTTTCCTAACATTACACAGCTTTGTCCTTTTAACGAAGTTTTCAATATAACCTCTTTCCCATCCGTTTACGCGTGGGAGAGAATGCGCATTACTAATTGTGTTGCGGACTACTCAGTGCTTTACAATTCTTCTGCCTCCTTCTCAACATTTCAGTGTTATGGCGTTTCACCTACAAAGCTCAACGATTTATGCTTTAGCAGTGTTTACGCAGACTACTTTGTTGTGAAGGGTGATGATGTACGCCAAATTGCACCTGCTCAGACAGGTGTGATTGCTGATTACAATTACAAATTGCCTGATGATTTTACAGGTTGTGTAATAGCCTGGAATACAAATTCTTTGGACAGTTCCAACGAATTCTTTTACAGGAGATTCAGACATGGAAAGATTAAACCTTATGGGCGTGACCTTTCCAATGTTCTTTTTAACCCTTCAGGTGGTACATGTTCAGCTGAAGGTCTTAATTGTTACAAACCACTTGCCTCCTATGGATTTACACAGTCCTCTGGAATTGGCTTTCAACCATACAGAGTGGTTGTGCTTTCTTTTGAGTTGTTAAACGCACCTGCTACAGTTTGTGGGCCTAAACAGTCTACTGAGCTAGTTAAGAACAAGTGTGTTAACTTCAATTTCAACGGACTTACAGGCACTGGTGTGCTTACTAATTCTACTAAAAAGTTCCAACCTTTTCAACAGTTTGGGCGTGACGTTTCAGATTTTACGGACTCCGTCAGAGACCCTAAAACCCTTGAGATTCTTGACATTGCACCTTGTTCATACGGCGGTGTCAGTGTTATAACTCCTGGTACAAATGCTTCTAGTTCAGTGGCTGTTTTGTATCAGGATGTTAATTGTACAGATGTGCCTACTATGTTACATGCTGATCAAATTTCTCATGATTGGCGTGTGTATGCCTTCCGTAATGATGGCAACATATTCCAAACACAGGCTGGTTGTTTGATTGGTGCTGCTTATGACAACTCATCTTATGAGTGTGATATTCCTATAGGAGCTGGCATTTGTGCTAAGTATACGAATGTTTCTAGCACACTTGTGCGCTCCGGTGGACACTCCATACTAGCTTACACCATGTCTCTTGGTGACAATCAAGACATTGTTTATTCTAACAACACCATTGCTATTCCAATGAATTTTAGTATTAGTGTCACTACTGAGGTCTTGCCTGTTTCAATGACTAAGACTTCAGTAGATTGTAACATGTATATTTGCGGTGACTCCACTGAATGCAGTAATTTGCTGCTACAGTATGGTAGTTTCTGCACGCAGTTAAACAGAGCTCTTGCCGGTATAGCTGTGGAACAAGACAGAAATACTCGAGATGTCTTTGCACAAACTAAGGCCATGTACAAGACTCCTTCTTTGAAGGATTTTGGTGGTTTTAATTTTTCACAGATTTTGCCAGACCCCGCTAAACCGTCTAGTAGATCTTTTATTGAGGACTTGCTTTACAACAAAGTCACACTTGCTGACCCAGGTTTTATGAAGCAGTATGGTGATTGTTTAGGTGGTGTTAATGCTCGTGACCTCATTTGTGCACAAAAGTTCAATGGGCTCACAGTACTCCCACCCCTACTCACTGATGAAATGATTGCGGCATACACGGCAGCACTAATAAGTGGAACGGCTACGGCAGGTTTTACTTTTGGTGCAGGTGCTGCGCTTCAGATACCTTTTGCGATGCAAATGGCTTACAGATTTAATGGCATTGGTGTCACTCAAAATGTTTTGTATGAGAACCAGAAACAAATTGCTAATCAGTTCAATAAGGCTATCTCACAAATTCAGGATTCCTTAAGTACTACTACTACAGCACTTGGCAAATTACAGGATGTGATTAACCAAAATGCCATAGCCCTTAACACACTAGTTAAACAGCTTAGCTCCAATTTTGGTGCTATTTCTAGTGTACTGAATGATATTCTGTCTCGACTTGACAAAGTAGAGGCCGAAGTTCAAATTGACAGGCTTATAACAGGACGTTTACAGAGCTTGCAGACTTATGTTACACAGCAACTTATCAGAGCCGCAGAAATTAGAGCCTCTGCTAATCTTGCTGCTACAAAAATGTCCGAGTGTGTACTTGGCCAGTCTAAGAGAGTAGACTTTTGTGGAAAAGGATATCATTTGATGTCCTTCCCTCAGGCTGCTCCTCATGGTGTAGTTTTCTTACATGTTACTTATGTACCATCGCAGGAACAAAACTTCACTACTGCACCTGCTATTTGTCATGAAGGTAAAGCACACTTTCCTCGTGAAGGCGTCTTCGTCACAAATGGCACACACTGGTTTATCACTCAGCGAAATTTTTATTCGCCTCAGCCTATTACTACAGACAATACATTTGTGTCAGGCAATTGTGATGTTGTCATTGGCATTGTTAATAACACTGTCTACGACCCACTACAGCCTGAACTAGACTCATTTAAAGAAGAACTTGACAAGTATTTTAAAAACCATACTTCACAGAATGTTAGTCTTGATGGTCTTAACAACATAAATGCTTCAGTTGTGGACATTAAAAAGGAAATTGAACATCTCAATGAGATTGCCAAAAGCCTAAATGAATCACTCATCGACCTACAAGAACTAGGCAAGTATGAGCAGTACATTAAATGGCCGTGGTATGTGTGGCTTGGCTTTATTGCCGGTCTCATTGCCATCGTCATGGCTACAATTATGTTGTGTTGCATGACCAGCTGTTGTAGTTGTCTTAAAGGTGTTTGCTCATGTGCTTCATGTTGCAAATTCGATGAAGACCACTCCGAACCAGTGCTTACTGGAGTGAAGTTACATTACACATAA	1	NC_014470.1:21391..25170-31	578	583	6	ATGTAG	AT	2	positive	moderate	ATGAAATTTTTGGCTTTTCTCTGTCTTCTTGGCTTTGCTAACGCTCAAGATGGCAAGTGTGGTACACTATCTAATAAAAGTCCATCTAAGCTTACTCAGACTCCTTCTTCTAGGAGGGGTTTTTATTATTTTGATGACATTTTTAGGTCTTCAATTCGTGTGCTTACCACTGGCCATTTTCTTCCTTTTAATACTAACCTTACTTGGTATTTGACTTTAAAGTCTAATGGTAAGCAGAGGATTTATTATGATAATCCCAACATTAACTTTGGTGATGGTGTTTATTTTGGTCTAACCGAGAAATCTAATGTTTTTCGAGGTTGGATTTTTGGTTCGACATTAGACAACACAACTCAGTCTGCTGTTCTCTTTAATAATGGTACACACATTGTTATAGATGTGTGTAACTTTAATTTTTGTGCTGATCCAATGTTTGCTGTCAATAGTGGACAGCCTTATAAAACCTGGATTTATACTAGTGCGGCTAATTGCACTTACCACAGAGCACATGCATTTAATATTAGCACTAATATGAATCCAGGTAAGTTTAAACATTTTAGGGAGCACCTGTTTAAGA	12	moderate	strong	weak	moderate	moderate	strong	weak	strong	weak	weak	weak	moderate	NA	NA	NA	NA	NA	NA	NA	NA	NA	NA	NA	NA	NA	NA	NA	NA	NA	NA	NA	NA	NA	NA	NA	NA	NA	NA	NA	NA	NA	NA	NA	NA	NA	NA	NA	NA	NA	NA	NA	NA	NA	NA	NA	NA	NA	NA	NA	NA	NA	NA	NA	NA	NA	NA	NA	NA	NA	NA	NA	NA	NA	NA	NA	NA	NA	NA	NA	NA	NA	NA	NA	NA	NA	NA	NA	NA	NA	NA	NA	NA	NA	NA	NA	NA	NA	NA	NA	NA	NA	NA	NA	NA	NA	NA	NA	NA	NA	NA	NA	NA	NA	NA	NA	NA	NA	NA	NA	NA	NA	NA	NA	NA	NA	NA	NA	NA	NA	NA	577	0.453333	0	0	0.000139515	0
NC_014470.1:21391..25170	1	3780	moderate	ATGAAATTTTTGGCTTTTCTCTGTCTTCTTGGCTTTGCTAACGCTCAAGATGGCAAGTGTGGTACACTATCTAATAAAAGTCCATCTAAGCTTACTCAGACTCCTTCTTCTAGGAGGGGTTTTTATTATTTTGATGACATTTTTAGGTCTTCAATTCGTGTGCTTACCACTGGCCATTTTCTTCCTTTTAATACTAACCTTACTTGGTATTTGACTTTAAAGTCTAATGGTAAGCAGAGGATTTATTATGATAATCCCAACATTAACTTTGGTGATGGTGTTTATTTTGGTCTAACCGAGAAATCTAATGTTTTTCGAGGTTGGATTTTTGGTTCGACATTAGACAACACAACTCAGTCTGCTGTTCTCTTTAATAATGGTACACACATTGTTATAGATGTGTGTAACTTTAATTTTTGTGCTGATCCAATGTTTGCTGTCAATAGTGGACAGCCTTATAAAACCTGGATTTATACTAGTGCGGCTAATTGCACTTACCACAGAGCACATGCATTTAATATTAGCACTAATATGAATCCAGGTAAGTTTAAACATTTTAGGGAGCACCTGTTTAAGAATGTAGACGGCTTCCTATATGTCTATCATAACTATGAACCCATTGATCTTAACAGTGGTTTTCCTTCTGGCTTTTCTGTTTTAAAACCAATACTTAAGCTGCCTTTTGGTCTCAACATTACATATGTTAAGGCCATAATGACATTGTTTTCTTCCACTCAAAGTAATTTTGATGCTGACGCTTCTGCTTACTTTGTGGGCCATCTAAAACCTCTCACCATGCTTGTTGACTTTGACGAGAATGGCACCATTATTGATGCTATAGATTGCTCTCAAGATCCACTCTCAGAGCTTAAGTGTACCACTAAGAGTTTTACAGTTGAAAAAGGAATTTATCAAACCTCTAACTTCCGTGTTACACCAACCACTGAAGTTGTTAGGTTTCCTAACATTACACAGCTTTGTCCTTTTAACGAAGTTTTCAATATAACCTCTTTCCCATCCGTTTACGCGTGGGAGAGAATGCGCATTACTAATTGTGTTGCGGACTACTCAGTGCTTTACAATTCTTCTGCCTCCTTCTCAACATTTCAGTGTTATGGCGTTTCACCTACAAAGCTCAACGATTTATGCTTTAGCAGTGTTTACGCAGACTACTTTGTTGTGAAGGGTGATGATGTACGCCAAATTGCACCTGCTCAGACAGGTGTGATTGCTGATTACAATTACAAATTGCCTGATGATTTTACAGGTTGTGTAATAGCCTGGAATACAAATTCTTTGGACAGTTCCAACGAATTCTTTTACAGGAGATTCAGACATGGAAAGATTAAACCTTATGGGCGTGACCTTTCCAATGTTCTTTTTAACCCTTCAGGTGGTACATGTTCAGCTGAAGGTCTTAATTGTTACAAACCACTTGCCTCCTATGGATTTACACAGTCCTCTGGAATTGGCTTTCAACCATACAGAGTGGTTGTGCTTTCTTTTGAGTTGTTAAACGCACCTGCTACAGTTTGTGGGCCTAAACAGTCTACTGAGCTAGTTAAGAACAAGTGTGTTAACTTCAATTTCAACGGACTTACAGGCACTGGTGTGCTTACTAATTCTACTAAAAAGTTCCAACCTTTTCAACAGTTTGGGCGTGACGTTTCAGATTTTACGGACTCCGTCAGAGACCCTAAAACCCTTGAGATTCTTGACATTGCACCTTGTTCATACGGCGGTGTCAGTGTTATAACTCCTGGTACAAATGCTTCTAGTTCAGTGGCTGTTTTGTATCAGGATGTTAATTGTACAGATGTGCCTACTATGTTACATGCTGATCAAATTTCTCATGATTGGCGTGTGTATGCCTTCCGTAATGATGGCAACATATTCCAAACACAGGCTGGTTGTTTGATTGGTGCTGCTTATGACAACTCATCTTATGAGTGTGATATTCCTATAGGAGCTGGCATTTGTGCTAAGTATACGAATGTTTCTAGCACACTTGTGCGCTCCGGTGGACACTCCATACTAGCTTACACCATGTCTCTTGGTGACAATCAAGACATTGTTTATTCTAACAACACCATTGCTATTCCAATGAATTTTAGTATTAGTGTCACTACTGAGGTCTTGCCTGTTTCAATGACTAAGACTTCAGTAGATTGTAACATGTATATTTGCGGTGACTCCACTGAATGCAGTAATTTGCTGCTACAGTATGGTAGTTTCTGCACGCAGTTAAACAGAGCTCTTGCCGGTATAGCTGTGGAACAAGACAGAAATACTCGAGATGTCTTTGCACAAACTAAGGCCATGTACAAGACTCCTTCTTTGAAGGATTTTGGTGGTTTTAATTTTTCACAGATTTTGCCAGACCCCGCTAAACCGTCTAGTAGATCTTTTATTGAGGACTTGCTTTACAACAAAGTCACACTTGCTGACCCAGGTTTTATGAAGCAGTATGGTGATTGTTTAGGTGGTGTTAATGCTCGTGACCTCATTTGTGCACAAAAGTTCAATGGGCTCACAGTACTCCCACCCCTACTCACTGATGAAATGATTGCGGCATACACGGCAGCACTAATAAGTGGAACGGCTACGGCAGGTTTTACTTTTGGTGCAGGTGCTGCGCTTCAGATACCTTTTGCGATGCAAATGGCTTACAGATTTAATGGCATTGGTGTCACTCAAAATGTTTTGTATGAGAACCAGAAACAAATTGCTAATCAGTTCAATAAGGCTATCTCACAAATTCAGGATTCCTTAAGTACTACTACTACAGCACTTGGCAAATTACAGGATGTGATTAACCAAAATGCCATAGCCCTTAACACACTAGTTAAACAGCTTAGCTCCAATTTTGGTGCTATTTCTAGTGTACTGAATGATATTCTGTCTCGACTTGACAAAGTAGAGGCCGAAGTTCAAATTGACAGGCTTATAACAGGACGTTTACAGAGCTTGCAGACTTATGTTACACAGCAACTTATCAGAGCCGCAGAAATTAGAGCCTCTGCTAATCTTGCTGCTACAAAAATGTCCGAGTGTGTACTTGGCCAGTCTAAGAGAGTAGACTTTTGTGGAAAAGGATATCATTTGATGTCCTTCCCTCAGGCTGCTCCTCATGGTGTAGTTTTCTTACATGTTACTTATGTACCATCGCAGGAACAAAACTTCACTACTGCACCTGCTATTTGTCATGAAGGTAAAGCACACTTTCCTCGTGAAGGCGTCTTCGTCACAAATGGCACACACTGGTTTATCACTCAGCGAAATTTTTATTCGCCTCAGCCTATTACTACAGACAATACATTTGTGTCAGGCAATTGTGATGTTGTCATTGGCATTGTTAATAACACTGTCTACGACCCACTACAGCCTGAACTAGACTCATTTAAAGAAGAACTTGACAAGTATTTTAAAAACCATACTTCACAGAATGTTAGTCTTGATGGTCTTAACAACATAAATGCTTCAGTTGTGGACATTAAAAAGGAAATTGAACATCTCAATGAGATTGCCAAAAGCCTAAATGAATCACTCATCGACCTACAAGAACTAGGCAAGTATGAGCAGTACATTAAATGGCCGTGGTATGTGTGGCTTGGCTTTATTGCCGGTCTCATTGCCATCGTCATGGCTACAATTATGTTGTGTTGCATGACCAGCTGTTGTAGTTGTCTTAAAGGTGTTTGCTCATGTGCTTCATGTTGCAAATTCGATGAAGACCACTCCGAACCAGTGCTTACTGGAGTGAAGTTACATTACACATAA	1	NC_014470.1:21391..25170-32	596	661	66	ATGTCTATCATAACTATGAACCCATTGATCTTAACAGTGGTTTTCCTTCTGGCTTTTCTGTTTTAA	TT	2	positive	weak	ATGAAATTTTTGGCTTTTCTCTGTCTTCTTGGCTTTGCTAACGCTCAAGATGGCAAGTGTGGTACACTATCTAATAAAAGTCCATCTAAGCTTACTCAGACTCCTTCTTCTAGGAGGGGTTTTTATTATTTTGATGACATTTTTAGGTCTTCAATTCGTGTGCTTACCACTGGCCATTTTCTTCCTTTTAATACTAACCTTACTTGGTATTTGACTTTAAAGTCTAATGGTAAGCAGAGGATTTATTATGATAATCCCAACATTAACTTTGGTGATGGTGTTTATTTTGGTCTAACCGAGAAATCTAATGTTTTTCGAGGTTGGATTTTTGGTTCGACATTAGACAACACAACTCAGTCTGCTGTTCTCTTTAATAATGGTACACACATTGTTATAGATGTGTGTAACTTTAATTTTTGTGCTGATCCAATGTTTGCTGTCAATAGTGGACAGCCTTATAAAACCTGGATTTATACTAGTGCGGCTAATTGCACTTACCACAGAGCACATGCATTTAATATTAGCACTAATATGAATCCAGGTAAGTTTAAACATTTTAGGGAGCACCTGTTTAAGAATGTAGACGGCTTCCTAT	13	moderate	strong	weak	moderate	moderate	strong	weak	strong	weak	weak	weak	moderate	moderate	NA	NA	NA	NA	NA	NA	NA	NA	NA	NA	NA	NA	NA	NA	NA	NA	NA	NA	NA	NA	NA	NA	NA	NA	NA	NA	NA	NA	NA	NA	NA	NA	NA	NA	NA	NA	NA	NA	NA	NA	NA	NA	NA	NA	NA	NA	NA	NA	NA	NA	NA	NA	NA	NA	NA	NA	NA	NA	NA	NA	NA	NA	NA	NA	NA	NA	NA	NA	NA	NA	NA	NA	NA	NA	NA	NA	NA	NA	NA	NA	NA	NA	NA	NA	NA	NA	NA	NA	NA	NA	NA	NA	NA	NA	NA	NA	NA	NA	NA	NA	NA	NA	NA	NA	NA	NA	NA	NA	NA	NA	NA	NA	NA	NA	NA	NA	NA	595	0.85	0	0	6.32e-05	0
NC_014470.1:21391..25170	1	3780	moderate	ATGAAATTTTTGGCTTTTCTCTGTCTTCTTGGCTTTGCTAACGCTCAAGATGGCAAGTGTGGTACACTATCTAATAAAAGTCCATCTAAGCTTACTCAGACTCCTTCTTCTAGGAGGGGTTTTTATTATTTTGATGACATTTTTAGGTCTTCAATTCGTGTGCTTACCACTGGCCATTTTCTTCCTTTTAATACTAACCTTACTTGGTATTTGACTTTAAAGTCTAATGGTAAGCAGAGGATTTATTATGATAATCCCAACATTAACTTTGGTGATGGTGTTTATTTTGGTCTAACCGAGAAATCTAATGTTTTTCGAGGTTGGATTTTTGGTTCGACATTAGACAACACAACTCAGTCTGCTGTTCTCTTTAATAATGGTACACACATTGTTATAGATGTGTGTAACTTTAATTTTTGTGCTGATCCAATGTTTGCTGTCAATAGTGGACAGCCTTATAAAACCTGGATTTATACTAGTGCGGCTAATTGCACTTACCACAGAGCACATGCATTTAATATTAGCACTAATATGAATCCAGGTAAGTTTAAACATTTTAGGGAGCACCTGTTTAAGAATGTAGACGGCTTCCTATATGTCTATCATAACTATGAACCCATTGATCTTAACAGTGGTTTTCCTTCTGGCTTTTCTGTTTTAAAACCAATACTTAAGCTGCCTTTTGGTCTCAACATTACATATGTTAAGGCCATAATGACATTGTTTTCTTCCACTCAAAGTAATTTTGATGCTGACGCTTCTGCTTACTTTGTGGGCCATCTAAAACCTCTCACCATGCTTGTTGACTTTGACGAGAATGGCACCATTATTGATGCTATAGATTGCTCTCAAGATCCACTCTCAGAGCTTAAGTGTACCACTAAGAGTTTTACAGTTGAAAAAGGAATTTATCAAACCTCTAACTTCCGTGTTACACCAACCACTGAAGTTGTTAGGTTTCCTAACATTACACAGCTTTGTCCTTTTAACGAAGTTTTCAATATAACCTCTTTCCCATCCGTTTACGCGTGGGAGAGAATGCGCATTACTAATTGTGTTGCGGACTACTCAGTGCTTTACAATTCTTCTGCCTCCTTCTCAACATTTCAGTGTTATGGCGTTTCACCTACAAAGCTCAACGATTTATGCTTTAGCAGTGTTTACGCAGACTACTTTGTTGTGAAGGGTGATGATGTACGCCAAATTGCACCTGCTCAGACAGGTGTGATTGCTGATTACAATTACAAATTGCCTGATGATTTTACAGGTTGTGTAATAGCCTGGAATACAAATTCTTTGGACAGTTCCAACGAATTCTTTTACAGGAGATTCAGACATGGAAAGATTAAACCTTATGGGCGTGACCTTTCCAATGTTCTTTTTAACCCTTCAGGTGGTACATGTTCAGCTGAAGGTCTTAATTGTTACAAACCACTTGCCTCCTATGGATTTACACAGTCCTCTGGAATTGGCTTTCAACCATACAGAGTGGTTGTGCTTTCTTTTGAGTTGTTAAACGCACCTGCTACAGTTTGTGGGCCTAAACAGTCTACTGAGCTAGTTAAGAACAAGTGTGTTAACTTCAATTTCAACGGACTTACAGGCACTGGTGTGCTTACTAATTCTACTAAAAAGTTCCAACCTTTTCAACAGTTTGGGCGTGACGTTTCAGATTTTACGGACTCCGTCAGAGACCCTAAAACCCTTGAGATTCTTGACATTGCACCTTGTTCATACGGCGGTGTCAGTGTTATAACTCCTGGTACAAATGCTTCTAGTTCAGTGGCTGTTTTGTATCAGGATGTTAATTGTACAGATGTGCCTACTATGTTACATGCTGATCAAATTTCTCATGATTGGCGTGTGTATGCCTTCCGTAATGATGGCAACATATTCCAAACACAGGCTGGTTGTTTGATTGGTGCTGCTTATGACAACTCATCTTATGAGTGTGATATTCCTATAGGAGCTGGCATTTGTGCTAAGTATACGAATGTTTCTAGCACACTTGTGCGCTCCGGTGGACACTCCATACTAGCTTACACCATGTCTCTTGGTGACAATCAAGACATTGTTTATTCTAACAACACCATTGCTATTCCAATGAATTTTAGTATTAGTGTCACTACTGAGGTCTTGCCTGTTTCAATGACTAAGACTTCAGTAGATTGTAACATGTATATTTGCGGTGACTCCACTGAATGCAGTAATTTGCTGCTACAGTATGGTAGTTTCTGCACGCAGTTAAACAGAGCTCTTGCCGGTATAGCTGTGGAACAAGACAGAAATACTCGAGATGTCTTTGCACAAACTAAGGCCATGTACAAGACTCCTTCTTTGAAGGATTTTGGTGGTTTTAATTTTTCACAGATTTTGCCAGACCCCGCTAAACCGTCTAGTAGATCTTTTATTGAGGACTTGCTTTACAACAAAGTCACACTTGCTGACCCAGGTTTTATGAAGCAGTATGGTGATTGTTTAGGTGGTGTTAATGCTCGTGACCTCATTTGTGCACAAAAGTTCAATGGGCTCACAGTACTCCCACCCCTACTCACTGATGAAATGATTGCGGCATACACGGCAGCACTAATAAGTGGAACGGCTACGGCAGGTTTTACTTTTGGTGCAGGTGCTGCGCTTCAGATACCTTTTGCGATGCAAATGGCTTACAGATTTAATGGCATTGGTGTCACTCAAAATGTTTTGTATGAGAACCAGAAACAAATTGCTAATCAGTTCAATAAGGCTATCTCACAAATTCAGGATTCCTTAAGTACTACTACTACAGCACTTGGCAAATTACAGGATGTGATTAACCAAAATGCCATAGCCCTTAACACACTAGTTAAACAGCTTAGCTCCAATTTTGGTGCTATTTCTAGTGTACTGAATGATATTCTGTCTCGACTTGACAAAGTAGAGGCCGAAGTTCAAATTGACAGGCTTATAACAGGACGTTTACAGAGCTTGCAGACTTATGTTACACAGCAACTTATCAGAGCCGCAGAAATTAGAGCCTCTGCTAATCTTGCTGCTACAAAAATGTCCGAGTGTGTACTTGGCCAGTCTAAGAGAGTAGACTTTTGTGGAAAAGGATATCATTTGATGTCCTTCCCTCAGGCTGCTCCTCATGGTGTAGTTTTCTTACATGTTACTTATGTACCATCGCAGGAACAAAACTTCACTACTGCACCTGCTATTTGTCATGAAGGTAAAGCACACTTTCCTCGTGAAGGCGTCTTCGTCACAAATGGCACACACTGGTTTATCACTCAGCGAAATTTTTATTCGCCTCAGCCTATTACTACAGACAATACATTTGTGTCAGGCAATTGTGATGTTGTCATTGGCATTGTTAATAACACTGTCTACGACCCACTACAGCCTGAACTAGACTCATTTAAAGAAGAACTTGACAAGTATTTTAAAAACCATACTTCACAGAATGTTAGTCTTGATGGTCTTAACAACATAAATGCTTCAGTTGTGGACATTAAAAAGGAAATTGAACATCTCAATGAGATTGCCAAAAGCCTAAATGAATCACTCATCGACCTACAAGAACTAGGCAAGTATGAGCAGTACATTAAATGGCCGTGGTATGTGTGGCTTGGCTTTATTGCCGGTCTCATTGCCATCGTCATGGCTACAATTATGTTGTGTTGCATGACCAGCTGTTGTAGTTGTCTTAAAGGTGTTTGCTCATGTGCTTCATGTTGCAAATTCGATGAAGACCACTCCGAACCAGTGCTTACTGGAGTGAAGTTACATTACACATAA	1	NC_014470.1:21391..25170-34	701	715	15	ATGTTAAGGCCATAA	CT	2	positive	weak	ATGAAATTTTTGGCTTTTCTCTGTCTTCTTGGCTTTGCTAACGCTCAAGATGGCAAGTGTGGTACACTATCTAATAAAAGTCCATCTAAGCTTACTCAGACTCCTTCTTCTAGGAGGGGTTTTTATTATTTTGATGACATTTTTAGGTCTTCAATTCGTGTGCTTACCACTGGCCATTTTCTTCCTTTTAATACTAACCTTACTTGGTATTTGACTTTAAAGTCTAATGGTAAGCAGAGGATTTATTATGATAATCCCAACATTAACTTTGGTGATGGTGTTTATTTTGGTCTAACCGAGAAATCTAATGTTTTTCGAGGTTGGATTTTTGGTTCGACATTAGACAACACAACTCAGTCTGCTGTTCTCTTTAATAATGGTACACACATTGTTATAGATGTGTGTAACTTTAATTTTTGTGCTGATCCAATGTTTGCTGTCAATAGTGGACAGCCTTATAAAACCTGGATTTATACTAGTGCGGCTAATTGCACTTACCACAGAGCACATGCATTTAATATTAGCACTAATATGAATCCAGGTAAGTTTAAACATTTTAGGGAGCACCTGTTTAAGAATGTAGACGGCTTCCTATATGTCTATCATAACTATGAACCCATTGATCTTAACAGTGGTTTTCCTTCTGGCTTTTCTGTTTTAAAACCAATACTTAAGCTGCCTTTTGGTCTCAACATTACAT	15	moderate	strong	weak	moderate	moderate	strong	weak	strong	weak	weak	weak	moderate	moderate	weak	moderate	NA	NA	NA	NA	NA	NA	NA	NA	NA	NA	NA	NA	NA	NA	NA	NA	NA	NA	NA	NA	NA	NA	NA	NA	NA	NA	NA	NA	NA	NA	NA	NA	NA	NA	NA	NA	NA	NA	NA	NA	NA	NA	NA	NA	NA	NA	NA	NA	NA	NA	NA	NA	NA	NA	NA	NA	NA	NA	NA	NA	NA	NA	NA	NA	NA	NA	NA	NA	NA	NA	NA	NA	NA	NA	NA	NA	NA	NA	NA	NA	NA	NA	NA	NA	NA	NA	NA	NA	NA	NA	NA	NA	NA	NA	NA	NA	NA	NA	NA	NA	NA	NA	NA	NA	NA	NA	NA	NA	NA	NA	NA	NA	NA	NA	NA	700	0.85	0	0	2.44e-05	0
NC_014470.1:21391..25170	1	3780	moderate	ATGAAATTTTTGGCTTTTCTCTGTCTTCTTGGCTTTGCTAACGCTCAAGATGGCAAGTGTGGTACACTATCTAATAAAAGTCCATCTAAGCTTACTCAGACTCCTTCTTCTAGGAGGGGTTTTTATTATTTTGATGACATTTTTAGGTCTTCAATTCGTGTGCTTACCACTGGCCATTTTCTTCCTTTTAATACTAACCTTACTTGGTATTTGACTTTAAAGTCTAATGGTAAGCAGAGGATTTATTATGATAATCCCAACATTAACTTTGGTGATGGTGTTTATTTTGGTCTAACCGAGAAATCTAATGTTTTTCGAGGTTGGATTTTTGGTTCGACATTAGACAACACAACTCAGTCTGCTGTTCTCTTTAATAATGGTACACACATTGTTATAGATGTGTGTAACTTTAATTTTTGTGCTGATCCAATGTTTGCTGTCAATAGTGGACAGCCTTATAAAACCTGGATTTATACTAGTGCGGCTAATTGCACTTACCACAGAGCACATGCATTTAATATTAGCACTAATATGAATCCAGGTAAGTTTAAACATTTTAGGGAGCACCTGTTTAAGAATGTAGACGGCTTCCTATATGTCTATCATAACTATGAACCCATTGATCTTAACAGTGGTTTTCCTTCTGGCTTTTCTGTTTTAAAACCAATACTTAAGCTGCCTTTTGGTCTCAACATTACATATGTTAAGGCCATAATGACATTGTTTTCTTCCACTCAAAGTAATTTTGATGCTGACGCTTCTGCTTACTTTGTGGGCCATCTAAAACCTCTCACCATGCTTGTTGACTTTGACGAGAATGGCACCATTATTGATGCTATAGATTGCTCTCAAGATCCACTCTCAGAGCTTAAGTGTACCACTAAGAGTTTTACAGTTGAAAAAGGAATTTATCAAACCTCTAACTTCCGTGTTACACCAACCACTGAAGTTGTTAGGTTTCCTAACATTACACAGCTTTGTCCTTTTAACGAAGTTTTCAATATAACCTCTTTCCCATCCGTTTACGCGTGGGAGAGAATGCGCATTACTAATTGTGTTGCGGACTACTCAGTGCTTTACAATTCTTCTGCCTCCTTCTCAACATTTCAGTGTTATGGCGTTTCACCTACAAAGCTCAACGATTTATGCTTTAGCAGTGTTTACGCAGACTACTTTGTTGTGAAGGGTGATGATGTACGCCAAATTGCACCTGCTCAGACAGGTGTGATTGCTGATTACAATTACAAATTGCCTGATGATTTTACAGGTTGTGTAATAGCCTGGAATACAAATTCTTTGGACAGTTCCAACGAATTCTTTTACAGGAGATTCAGACATGGAAAGATTAAACCTTATGGGCGTGACCTTTCCAATGTTCTTTTTAACCCTTCAGGTGGTACATGTTCAGCTGAAGGTCTTAATTGTTACAAACCACTTGCCTCCTATGGATTTACACAGTCCTCTGGAATTGGCTTTCAACCATACAGAGTGGTTGTGCTTTCTTTTGAGTTGTTAAACGCACCTGCTACAGTTTGTGGGCCTAAACAGTCTACTGAGCTAGTTAAGAACAAGTGTGTTAACTTCAATTTCAACGGACTTACAGGCACTGGTGTGCTTACTAATTCTACTAAAAAGTTCCAACCTTTTCAACAGTTTGGGCGTGACGTTTCAGATTTTACGGACTCCGTCAGAGACCCTAAAACCCTTGAGATTCTTGACATTGCACCTTGTTCATACGGCGGTGTCAGTGTTATAACTCCTGGTACAAATGCTTCTAGTTCAGTGGCTGTTTTGTATCAGGATGTTAATTGTACAGATGTGCCTACTATGTTACATGCTGATCAAATTTCTCATGATTGGCGTGTGTATGCCTTCCGTAATGATGGCAACATATTCCAAACACAGGCTGGTTGTTTGATTGGTGCTGCTTATGACAACTCATCTTATGAGTGTGATATTCCTATAGGAGCTGGCATTTGTGCTAAGTATACGAATGTTTCTAGCACACTTGTGCGCTCCGGTGGACACTCCATACTAGCTTACACCATGTCTCTTGGTGACAATCAAGACATTGTTTATTCTAACAACACCATTGCTATTCCAATGAATTTTAGTATTAGTGTCACTACTGAGGTCTTGCCTGTTTCAATGACTAAGACTTCAGTAGATTGTAACATGTATATTTGCGGTGACTCCACTGAATGCAGTAATTTGCTGCTACAGTATGGTAGTTTCTGCACGCAGTTAAACAGAGCTCTTGCCGGTATAGCTGTGGAACAAGACAGAAATACTCGAGATGTCTTTGCACAAACTAAGGCCATGTACAAGACTCCTTCTTTGAAGGATTTTGGTGGTTTTAATTTTTCACAGATTTTGCCAGACCCCGCTAAACCGTCTAGTAGATCTTTTATTGAGGACTTGCTTTACAACAAAGTCACACTTGCTGACCCAGGTTTTATGAAGCAGTATGGTGATTGTTTAGGTGGTGTTAATGCTCGTGACCTCATTTGTGCACAAAAGTTCAATGGGCTCACAGTACTCCCACCCCTACTCACTGATGAAATGATTGCGGCATACACGGCAGCACTAATAAGTGGAACGGCTACGGCAGGTTTTACTTTTGGTGCAGGTGCTGCGCTTCAGATACCTTTTGCGATGCAAATGGCTTACAGATTTAATGGCATTGGTGTCACTCAAAATGTTTTGTATGAGAACCAGAAACAAATTGCTAATCAGTTCAATAAGGCTATCTCACAAATTCAGGATTCCTTAAGTACTACTACTACAGCACTTGGCAAATTACAGGATGTGATTAACCAAAATGCCATAGCCCTTAACACACTAGTTAAACAGCTTAGCTCCAATTTTGGTGCTATTTCTAGTGTACTGAATGATATTCTGTCTCGACTTGACAAAGTAGAGGCCGAAGTTCAAATTGACAGGCTTATAACAGGACGTTTACAGAGCTTGCAGACTTATGTTACACAGCAACTTATCAGAGCCGCAGAAATTAGAGCCTCTGCTAATCTTGCTGCTACAAAAATGTCCGAGTGTGTACTTGGCCAGTCTAAGAGAGTAGACTTTTGTGGAAAAGGATATCATTTGATGTCCTTCCCTCAGGCTGCTCCTCATGGTGTAGTTTTCTTACATGTTACTTATGTACCATCGCAGGAACAAAACTTCACTACTGCACCTGCTATTTGTCATGAAGGTAAAGCACACTTTCCTCGTGAAGGCGTCTTCGTCACAAATGGCACACACTGGTTTATCACTCAGCGAAATTTTTATTCGCCTCAGCCTATTACTACAGACAATACATTTGTGTCAGGCAATTGTGATGTTGTCATTGGCATTGTTAATAACACTGTCTACGACCCACTACAGCCTGAACTAGACTCATTTAAAGAAGAACTTGACAAGTATTTTAAAAACCATACTTCACAGAATGTTAGTCTTGATGGTCTTAACAACATAAATGCTTCAGTTGTGGACATTAAAAAGGAAATTGAACATCTCAATGAGATTGCCAAAAGCCTAAATGAATCACTCATCGACCTACAAGAACTAGGCAAGTATGAGCAGTACATTAAATGGCCGTGGTATGTGTGGCTTGGCTTTATTGCCGGTCTCATTGCCATCGTCATGGCTACAATTATGTTGTGTTGCATGACCAGCTGTTGTAGTTGTCTTAAAGGTGTTTGCTCATGTGCTTCATGTTGCAAATTCGATGAAGACCACTCCGAACCAGTGCTTACTGGAGTGAAGTTACATTACACATAA	1	NC_014470.1:21391..25170-35	749	784	36	ATGCTGACGCTTCTGCTTACTTTGTGGGCCATCTAA	TC	2	positive	weak	ATGAAATTTTTGGCTTTTCTCTGTCTTCTTGGCTTTGCTAACGCTCAAGATGGCAAGTGTGGTACACTATCTAATAAAAGTCCATCTAAGCTTACTCAGACTCCTTCTTCTAGGAGGGGTTTTTATTATTTTGATGACATTTTTAGGTCTTCAATTCGTGTGCTTACCACTGGCCATTTTCTTCCTTTTAATACTAACCTTACTTGGTATTTGACTTTAAAGTCTAATGGTAAGCAGAGGATTTATTATGATAATCCCAACATTAACTTTGGTGATGGTGTTTATTTTGGTCTAACCGAGAAATCTAATGTTTTTCGAGGTTGGATTTTTGGTTCGACATTAGACAACACAACTCAGTCTGCTGTTCTCTTTAATAATGGTACACACATTGTTATAGATGTGTGTAACTTTAATTTTTGTGCTGATCCAATGTTTGCTGTCAATAGTGGACAGCCTTATAAAACCTGGATTTATACTAGTGCGGCTAATTGCACTTACCACAGAGCACATGCATTTAATATTAGCACTAATATGAATCCAGGTAAGTTTAAACATTTTAGGGAGCACCTGTTTAAGAATGTAGACGGCTTCCTATATGTCTATCATAACTATGAACCCATTGATCTTAACAGTGGTTTTCCTTCTGGCTTTTCTGTTTTAAAACCAATACTTAAGCTGCCTTTTGGTCTCAACATTACATATGTTAAGGCCATAATGACATTGTTTTCTTCCACTCAAAGTAATTTTG	17	moderate	strong	weak	moderate	moderate	strong	weak	strong	weak	weak	weak	moderate	moderate	weak	moderate	weak	moderate	NA	NA	NA	NA	NA	NA	NA	NA	NA	NA	NA	NA	NA	NA	NA	NA	NA	NA	NA	NA	NA	NA	NA	NA	NA	NA	NA	NA	NA	NA	NA	NA	NA	NA	NA	NA	NA	NA	NA	NA	NA	NA	NA	NA	NA	NA	NA	NA	NA	NA	NA	NA	NA	NA	NA	NA	NA	NA	NA	NA	NA	NA	NA	NA	NA	NA	NA	NA	NA	NA	NA	NA	NA	NA	NA	NA	NA	NA	NA	NA	NA	NA	NA	NA	NA	NA	NA	NA	NA	NA	NA	NA	NA	NA	NA	NA	NA	NA	NA	NA	NA	NA	NA	NA	NA	NA	NA	NA	NA	NA	NA	NA	NA	748	0.85	0	0	9.39e-06	0
NC_014470.1:21391..25170	1	3780	moderate	ATGAAATTTTTGGCTTTTCTCTGTCTTCTTGGCTTTGCTAACGCTCAAGATGGCAAGTGTGGTACACTATCTAATAAAAGTCCATCTAAGCTTACTCAGACTCCTTCTTCTAGGAGGGGTTTTTATTATTTTGATGACATTTTTAGGTCTTCAATTCGTGTGCTTACCACTGGCCATTTTCTTCCTTTTAATACTAACCTTACTTGGTATTTGACTTTAAAGTCTAATGGTAAGCAGAGGATTTATTATGATAATCCCAACATTAACTTTGGTGATGGTGTTTATTTTGGTCTAACCGAGAAATCTAATGTTTTTCGAGGTTGGATTTTTGGTTCGACATTAGACAACACAACTCAGTCTGCTGTTCTCTTTAATAATGGTACACACATTGTTATAGATGTGTGTAACTTTAATTTTTGTGCTGATCCAATGTTTGCTGTCAATAGTGGACAGCCTTATAAAACCTGGATTTATACTAGTGCGGCTAATTGCACTTACCACAGAGCACATGCATTTAATATTAGCACTAATATGAATCCAGGTAAGTTTAAACATTTTAGGGAGCACCTGTTTAAGAATGTAGACGGCTTCCTATATGTCTATCATAACTATGAACCCATTGATCTTAACAGTGGTTTTCCTTCTGGCTTTTCTGTTTTAAAACCAATACTTAAGCTGCCTTTTGGTCTCAACATTACATATGTTAAGGCCATAATGACATTGTTTTCTTCCACTCAAAGTAATTTTGATGCTGACGCTTCTGCTTACTTTGTGGGCCATCTAAAACCTCTCACCATGCTTGTTGACTTTGACGAGAATGGCACCATTATTGATGCTATAGATTGCTCTCAAGATCCACTCTCAGAGCTTAAGTGTACCACTAAGAGTTTTACAGTTGAAAAAGGAATTTATCAAACCTCTAACTTCCGTGTTACACCAACCACTGAAGTTGTTAGGTTTCCTAACATTACACAGCTTTGTCCTTTTAACGAAGTTTTCAATATAACCTCTTTCCCATCCGTTTACGCGTGGGAGAGAATGCGCATTACTAATTGTGTTGCGGACTACTCAGTGCTTTACAATTCTTCTGCCTCCTTCTCAACATTTCAGTGTTATGGCGTTTCACCTACAAAGCTCAACGATTTATGCTTTAGCAGTGTTTACGCAGACTACTTTGTTGTGAAGGGTGATGATGTACGCCAAATTGCACCTGCTCAGACAGGTGTGATTGCTGATTACAATTACAAATTGCCTGATGATTTTACAGGTTGTGTAATAGCCTGGAATACAAATTCTTTGGACAGTTCCAACGAATTCTTTTACAGGAGATTCAGACATGGAAAGATTAAACCTTATGGGCGTGACCTTTCCAATGTTCTTTTTAACCCTTCAGGTGGTACATGTTCAGCTGAAGGTCTTAATTGTTACAAACCACTTGCCTCCTATGGATTTACACAGTCCTCTGGAATTGGCTTTCAACCATACAGAGTGGTTGTGCTTTCTTTTGAGTTGTTAAACGCACCTGCTACAGTTTGTGGGCCTAAACAGTCTACTGAGCTAGTTAAGAACAAGTGTGTTAACTTCAATTTCAACGGACTTACAGGCACTGGTGTGCTTACTAATTCTACTAAAAAGTTCCAACCTTTTCAACAGTTTGGGCGTGACGTTTCAGATTTTACGGACTCCGTCAGAGACCCTAAAACCCTTGAGATTCTTGACATTGCACCTTGTTCATACGGCGGTGTCAGTGTTATAACTCCTGGTACAAATGCTTCTAGTTCAGTGGCTGTTTTGTATCAGGATGTTAATTGTACAGATGTGCCTACTATGTTACATGCTGATCAAATTTCTCATGATTGGCGTGTGTATGCCTTCCGTAATGATGGCAACATATTCCAAACACAGGCTGGTTGTTTGATTGGTGCTGCTTATGACAACTCATCTTATGAGTGTGATATTCCTATAGGAGCTGGCATTTGTGCTAAGTATACGAATGTTTCTAGCACACTTGTGCGCTCCGGTGGACACTCCATACTAGCTTACACCATGTCTCTTGGTGACAATCAAGACATTGTTTATTCTAACAACACCATTGCTATTCCAATGAATTTTAGTATTAGTGTCACTACTGAGGTCTTGCCTGTTTCAATGACTAAGACTTCAGTAGATTGTAACATGTATATTTGCGGTGACTCCACTGAATGCAGTAATTTGCTGCTACAGTATGGTAGTTTCTGCACGCAGTTAAACAGAGCTCTTGCCGGTATAGCTGTGGAACAAGACAGAAATACTCGAGATGTCTTTGCACAAACTAAGGCCATGTACAAGACTCCTTCTTTGAAGGATTTTGGTGGTTTTAATTTTTCACAGATTTTGCCAGACCCCGCTAAACCGTCTAGTAGATCTTTTATTGAGGACTTGCTTTACAACAAAGTCACACTTGCTGACCCAGGTTTTATGAAGCAGTATGGTGATTGTTTAGGTGGTGTTAATGCTCGTGACCTCATTTGTGCACAAAAGTTCAATGGGCTCACAGTACTCCCACCCCTACTCACTGATGAAATGATTGCGGCATACACGGCAGCACTAATAAGTGGAACGGCTACGGCAGGTTTTACTTTTGGTGCAGGTGCTGCGCTTCAGATACCTTTTGCGATGCAAATGGCTTACAGATTTAATGGCATTGGTGTCACTCAAAATGTTTTGTATGAGAACCAGAAACAAATTGCTAATCAGTTCAATAAGGCTATCTCACAAATTCAGGATTCCTTAAGTACTACTACTACAGCACTTGGCAAATTACAGGATGTGATTAACCAAAATGCCATAGCCCTTAACACACTAGTTAAACAGCTTAGCTCCAATTTTGGTGCTATTTCTAGTGTACTGAATGATATTCTGTCTCGACTTGACAAAGTAGAGGCCGAAGTTCAAATTGACAGGCTTATAACAGGACGTTTACAGAGCTTGCAGACTTATGTTACACAGCAACTTATCAGAGCCGCAGAAATTAGAGCCTCTGCTAATCTTGCTGCTACAAAAATGTCCGAGTGTGTACTTGGCCAGTCTAAGAGAGTAGACTTTTGTGGAAAAGGATATCATTTGATGTCCTTCCCTCAGGCTGCTCCTCATGGTGTAGTTTTCTTACATGTTACTTATGTACCATCGCAGGAACAAAACTTCACTACTGCACCTGCTATTTGTCATGAAGGTAAAGCACACTTTCCTCGTGAAGGCGTCTTCGTCACAAATGGCACACACTGGTTTATCACTCAGCGAAATTTTTATTCGCCTCAGCCTATTACTACAGACAATACATTTGTGTCAGGCAATTGTGATGTTGTCATTGGCATTGTTAATAACACTGTCTACGACCCACTACAGCCTGAACTAGACTCATTTAAAGAAGAACTTGACAAGTATTTTAAAAACCATACTTCACAGAATGTTAGTCTTGATGGTCTTAACAACATAAATGCTTCAGTTGTGGACATTAAAAAGGAAATTGAACATCTCAATGAGATTGCCAAAAGCCTAAATGAATCACTCATCGACCTACAAGAACTAGGCAAGTATGAGCAGTACATTAAATGGCCGTGGTATGTGTGGCTTGGCTTTATTGCCGGTCTCATTGCCATCGTCATGGCTACAATTATGTTGTGTTGCATGACCAGCTGTTGTAGTTGTCTTAAAGGTGTTTGCTCATGTGCTTCATGTTGCAAATTCGATGAAGACCACTCCGAACCAGTGCTTACTGGAGTGAAGTTACATTACACATAA	1	NC_014470.1:21391..25170-36	818	841	24	ATGGCACCATTATTGATGCTATAG	AG	2	positive	strong	ATGAAATTTTTGGCTTTTCTCTGTCTTCTTGGCTTTGCTAACGCTCAAGATGGCAAGTGTGGTACACTATCTAATAAAAGTCCATCTAAGCTTACTCAGACTCCTTCTTCTAGGAGGGGTTTTTATTATTTTGATGACATTTTTAGGTCTTCAATTCGTGTGCTTACCACTGGCCATTTTCTTCCTTTTAATACTAACCTTACTTGGTATTTGACTTTAAAGTCTAATGGTAAGCAGAGGATTTATTATGATAATCCCAACATTAACTTTGGTGATGGTGTTTATTTTGGTCTAACCGAGAAATCTAATGTTTTTCGAGGTTGGATTTTTGGTTCGACATTAGACAACACAACTCAGTCTGCTGTTCTCTTTAATAATGGTACACACATTGTTATAGATGTGTGTAACTTTAATTTTTGTGCTGATCCAATGTTTGCTGTCAATAGTGGACAGCCTTATAAAACCTGGATTTATACTAGTGCGGCTAATTGCACTTACCACAGAGCACATGCATTTAATATTAGCACTAATATGAATCCAGGTAAGTTTAAACATTTTAGGGAGCACCTGTTTAAGAATGTAGACGGCTTCCTATATGTCTATCATAACTATGAACCCATTGATCTTAACAGTGGTTTTCCTTCTGGCTTTTCTGTTTTAAAACCAATACTTAAGCTGCCTTTTGGTCTCAACATTACATATGTTAAGGCCATAATGACATTGTTTTCTTCCACTCAAAGTAATTTTGATGCTGACGCTTCTGCTTACTTTGTGGGCCATCTAAAACCTCTCACCATGCTTGTTGACTTTGACGAGA	19	moderate	strong	weak	moderate	moderate	strong	weak	strong	weak	weak	weak	moderate	moderate	weak	moderate	weak	moderate	weak	moderate	NA	NA	NA	NA	NA	NA	NA	NA	NA	NA	NA	NA	NA	NA	NA	NA	NA	NA	NA	NA	NA	NA	NA	NA	NA	NA	NA	NA	NA	NA	NA	NA	NA	NA	NA	NA	NA	NA	NA	NA	NA	NA	NA	NA	NA	NA	NA	NA	NA	NA	NA	NA	NA	NA	NA	NA	NA	NA	NA	NA	NA	NA	NA	NA	NA	NA	NA	NA	NA	NA	NA	NA	NA	NA	NA	NA	NA	NA	NA	NA	NA	NA	NA	NA	NA	NA	NA	NA	NA	NA	NA	NA	NA	NA	NA	NA	NA	NA	NA	NA	NA	NA	NA	NA	NA	NA	NA	NA	NA	NA	NA	817	0.15	0	0	3.62e-06	0
NC_014470.1:21391..25170	1	3780	moderate	ATGAAATTTTTGGCTTTTCTCTGTCTTCTTGGCTTTGCTAACGCTCAAGATGGCAAGTGTGGTACACTATCTAATAAAAGTCCATCTAAGCTTACTCAGACTCCTTCTTCTAGGAGGGGTTTTTATTATTTTGATGACATTTTTAGGTCTTCAATTCGTGTGCTTACCACTGGCCATTTTCTTCCTTTTAATACTAACCTTACTTGGTATTTGACTTTAAAGTCTAATGGTAAGCAGAGGATTTATTATGATAATCCCAACATTAACTTTGGTGATGGTGTTTATTTTGGTCTAACCGAGAAATCTAATGTTTTTCGAGGTTGGATTTTTGGTTCGACATTAGACAACACAACTCAGTCTGCTGTTCTCTTTAATAATGGTACACACATTGTTATAGATGTGTGTAACTTTAATTTTTGTGCTGATCCAATGTTTGCTGTCAATAGTGGACAGCCTTATAAAACCTGGATTTATACTAGTGCGGCTAATTGCACTTACCACAGAGCACATGCATTTAATATTAGCACTAATATGAATCCAGGTAAGTTTAAACATTTTAGGGAGCACCTGTTTAAGAATGTAGACGGCTTCCTATATGTCTATCATAACTATGAACCCATTGATCTTAACAGTGGTTTTCCTTCTGGCTTTTCTGTTTTAAAACCAATACTTAAGCTGCCTTTTGGTCTCAACATTACATATGTTAAGGCCATAATGACATTGTTTTCTTCCACTCAAAGTAATTTTGATGCTGACGCTTCTGCTTACTTTGTGGGCCATCTAAAACCTCTCACCATGCTTGTTGACTTTGACGAGAATGGCACCATTATTGATGCTATAGATTGCTCTCAAGATCCACTCTCAGAGCTTAAGTGTACCACTAAGAGTTTTACAGTTGAAAAAGGAATTTATCAAACCTCTAACTTCCGTGTTACACCAACCACTGAAGTTGTTAGGTTTCCTAACATTACACAGCTTTGTCCTTTTAACGAAGTTTTCAATATAACCTCTTTCCCATCCGTTTACGCGTGGGAGAGAATGCGCATTACTAATTGTGTTGCGGACTACTCAGTGCTTTACAATTCTTCTGCCTCCTTCTCAACATTTCAGTGTTATGGCGTTTCACCTACAAAGCTCAACGATTTATGCTTTAGCAGTGTTTACGCAGACTACTTTGTTGTGAAGGGTGATGATGTACGCCAAATTGCACCTGCTCAGACAGGTGTGATTGCTGATTACAATTACAAATTGCCTGATGATTTTACAGGTTGTGTAATAGCCTGGAATACAAATTCTTTGGACAGTTCCAACGAATTCTTTTACAGGAGATTCAGACATGGAAAGATTAAACCTTATGGGCGTGACCTTTCCAATGTTCTTTTTAACCCTTCAGGTGGTACATGTTCAGCTGAAGGTCTTAATTGTTACAAACCACTTGCCTCCTATGGATTTACACAGTCCTCTGGAATTGGCTTTCAACCATACAGAGTGGTTGTGCTTTCTTTTGAGTTGTTAAACGCACCTGCTACAGTTTGTGGGCCTAAACAGTCTACTGAGCTAGTTAAGAACAAGTGTGTTAACTTCAATTTCAACGGACTTACAGGCACTGGTGTGCTTACTAATTCTACTAAAAAGTTCCAACCTTTTCAACAGTTTGGGCGTGACGTTTCAGATTTTACGGACTCCGTCAGAGACCCTAAAACCCTTGAGATTCTTGACATTGCACCTTGTTCATACGGCGGTGTCAGTGTTATAACTCCTGGTACAAATGCTTCTAGTTCAGTGGCTGTTTTGTATCAGGATGTTAATTGTACAGATGTGCCTACTATGTTACATGCTGATCAAATTTCTCATGATTGGCGTGTGTATGCCTTCCGTAATGATGGCAACATATTCCAAACACAGGCTGGTTGTTTGATTGGTGCTGCTTATGACAACTCATCTTATGAGTGTGATATTCCTATAGGAGCTGGCATTTGTGCTAAGTATACGAATGTTTCTAGCACACTTGTGCGCTCCGGTGGACACTCCATACTAGCTTACACCATGTCTCTTGGTGACAATCAAGACATTGTTTATTCTAACAACACCATTGCTATTCCAATGAATTTTAGTATTAGTGTCACTACTGAGGTCTTGCCTGTTTCAATGACTAAGACTTCAGTAGATTGTAACATGTATATTTGCGGTGACTCCACTGAATGCAGTAATTTGCTGCTACAGTATGGTAGTTTCTGCACGCAGTTAAACAGAGCTCTTGCCGGTATAGCTGTGGAACAAGACAGAAATACTCGAGATGTCTTTGCACAAACTAAGGCCATGTACAAGACTCCTTCTTTGAAGGATTTTGGTGGTTTTAATTTTTCACAGATTTTGCCAGACCCCGCTAAACCGTCTAGTAGATCTTTTATTGAGGACTTGCTTTACAACAAAGTCACACTTGCTGACCCAGGTTTTATGAAGCAGTATGGTGATTGTTTAGGTGGTGTTAATGCTCGTGACCTCATTTGTGCACAAAAGTTCAATGGGCTCACAGTACTCCCACCCCTACTCACTGATGAAATGATTGCGGCATACACGGCAGCACTAATAAGTGGAACGGCTACGGCAGGTTTTACTTTTGGTGCAGGTGCTGCGCTTCAGATACCTTTTGCGATGCAAATGGCTTACAGATTTAATGGCATTGGTGTCACTCAAAATGTTTTGTATGAGAACCAGAAACAAATTGCTAATCAGTTCAATAAGGCTATCTCACAAATTCAGGATTCCTTAAGTACTACTACTACAGCACTTGGCAAATTACAGGATGTGATTAACCAAAATGCCATAGCCCTTAACACACTAGTTAAACAGCTTAGCTCCAATTTTGGTGCTATTTCTAGTGTACTGAATGATATTCTGTCTCGACTTGACAAAGTAGAGGCCGAAGTTCAAATTGACAGGCTTATAACAGGACGTTTACAGAGCTTGCAGACTTATGTTACACAGCAACTTATCAGAGCCGCAGAAATTAGAGCCTCTGCTAATCTTGCTGCTACAAAAATGTCCGAGTGTGTACTTGGCCAGTCTAAGAGAGTAGACTTTTGTGGAAAAGGATATCATTTGATGTCCTTCCCTCAGGCTGCTCCTCATGGTGTAGTTTTCTTACATGTTACTTATGTACCATCGCAGGAACAAAACTTCACTACTGCACCTGCTATTTGTCATGAAGGTAAAGCACACTTTCCTCGTGAAGGCGTCTTCGTCACAAATGGCACACACTGGTTTATCACTCAGCGAAATTTTTATTCGCCTCAGCCTATTACTACAGACAATACATTTGTGTCAGGCAATTGTGATGTTGTCATTGGCATTGTTAATAACACTGTCTACGACCCACTACAGCCTGAACTAGACTCATTTAAAGAAGAACTTGACAAGTATTTTAAAAACCATACTTCACAGAATGTTAGTCTTGATGGTCTTAACAACATAAATGCTTCAGTTGTGGACATTAAAAAGGAAATTGAACATCTCAATGAGATTGCCAAAAGCCTAAATGAATCACTCATCGACCTACAAGAACTAGGCAAGTATGAGCAGTACATTAAATGGCCGTGGTATGTGTGGCTTGGCTTTATTGCCGGTCTCATTGCCATCGTCATGGCTACAATTATGTTGTGTTGCATGACCAGCTGTTGTAGTTGTCTTAAAGGTGTTTGCTCATGTGCTTCATGTTGCAAATTCGATGAAGACCACTCCGAACCAGTGCTTACTGGAGTGAAGTTACATTACACATAA	1	NC_014470.1:21391..25170-84	1146	1154	9	ATGCTTTAG	TC	3	positive	weak	ATGAAATTTTTGGCTTTTCTCTGTCTTCTTGGCTTTGCTAACGCTCAAGATGGCAAGTGTGGTACACTATCTAATAAAAGTCCATCTAAGCTTACTCAGACTCCTTCTTCTAGGAGGGGTTTTTATTATTTTGATGACATTTTTAGGTCTTCAATTCGTGTGCTTACCACTGGCCATTTTCTTCCTTTTAATACTAACCTTACTTGGTATTTGACTTTAAAGTCTAATGGTAAGCAGAGGATTTATTATGATAATCCCAACATTAACTTTGGTGATGGTGTTTATTTTGGTCTAACCGAGAAATCTAATGTTTTTCGAGGTTGGATTTTTGGTTCGACATTAGACAACACAACTCAGTCTGCTGTTCTCTTTAATAATGGTACACACATTGTTATAGATGTGTGTAACTTTAATTTTTGTGCTGATCCAATGTTTGCTGTCAATAGTGGACAGCCTTATAAAACCTGGATTTATACTAGTGCGGCTAATTGCACTTACCACAGAGCACATGCATTTAATATTAGCACTAATATGAATCCAGGTAAGTTTAAACATTTTAGGGAGCACCTGTTTAAGAATGTAGACGGCTTCCTATATGTCTATCATAACTATGAACCCATTGATCTTAACAGTGGTTTTCCTTCTGGCTTTTCTGTTTTAAAACCAATACTTAAGCTGCCTTTTGGTCTCAACATTACATATGTTAAGGCCATAATGACATTGTTTTCTTCCACTCAAAGTAATTTTGATGCTGACGCTTCTGCTTACTTTGTGGGCCATCTAAAACCTCTCACCATGCTTGTTGACTTTGACGAGAATGGCACCATTATTGATGCTATAGATTGCTCTCAAGATCCACTCTCAGAGCTTAAGTGTACCACTAAGAGTTTTACAGTTGAAAAAGGAATTTATCAAACCTCTAACTTCCGTGTTACACCAACCACTGAAGTTGTTAGGTTTCCTAACATTACACAGCTTTGTCCTTTTAACGAAGTTTTCAATATAACCTCTTTCCCATCCGTTTACGCGTGGGAGAGAATGCGCATTACTAATTGTGTTGCGGACTACTCAGTGCTTTACAATTCTTCTGCCTCCTTCTCAACATTTCAGTGTTATGGCGTTTCACCTACAAAGCTCAACGATTT	23	moderate	strong	weak	moderate	moderate	strong	weak	strong	weak	weak	weak	moderate	moderate	weak	moderate	weak	moderate	weak	moderate	strong	weak	moderate	strong	NA	NA	NA	NA	NA	NA	NA	NA	NA	NA	NA	NA	NA	NA	NA	NA	NA	NA	NA	NA	NA	NA	NA	NA	NA	NA	NA	NA	NA	NA	NA	NA	NA	NA	NA	NA	NA	NA	NA	NA	NA	NA	NA	NA	NA	NA	NA	NA	NA	NA	NA	NA	NA	NA	NA	NA	NA	NA	NA	NA	NA	NA	NA	NA	NA	NA	NA	NA	NA	NA	NA	NA	NA	NA	NA	NA	NA	NA	NA	NA	NA	NA	NA	NA	NA	NA	NA	NA	NA	NA	NA	NA	NA	NA	NA	NA	NA	NA	NA	NA	NA	NA	NA	NA	NA	NA	NA	1145	0.85	0	0	3.14e-08	0
NC_014470.1:21391..25170	1	3780	moderate	ATGAAATTTTTGGCTTTTCTCTGTCTTCTTGGCTTTGCTAACGCTCAAGATGGCAAGTGTGGTACACTATCTAATAAAAGTCCATCTAAGCTTACTCAGACTCCTTCTTCTAGGAGGGGTTTTTATTATTTTGATGACATTTTTAGGTCTTCAATTCGTGTGCTTACCACTGGCCATTTTCTTCCTTTTAATACTAACCTTACTTGGTATTTGACTTTAAAGTCTAATGGTAAGCAGAGGATTTATTATGATAATCCCAACATTAACTTTGGTGATGGTGTTTATTTTGGTCTAACCGAGAAATCTAATGTTTTTCGAGGTTGGATTTTTGGTTCGACATTAGACAACACAACTCAGTCTGCTGTTCTCTTTAATAATGGTACACACATTGTTATAGATGTGTGTAACTTTAATTTTTGTGCTGATCCAATGTTTGCTGTCAATAGTGGACAGCCTTATAAAACCTGGATTTATACTAGTGCGGCTAATTGCACTTACCACAGAGCACATGCATTTAATATTAGCACTAATATGAATCCAGGTAAGTTTAAACATTTTAGGGAGCACCTGTTTAAGAATGTAGACGGCTTCCTATATGTCTATCATAACTATGAACCCATTGATCTTAACAGTGGTTTTCCTTCTGGCTTTTCTGTTTTAAAACCAATACTTAAGCTGCCTTTTGGTCTCAACATTACATATGTTAAGGCCATAATGACATTGTTTTCTTCCACTCAAAGTAATTTTGATGCTGACGCTTCTGCTTACTTTGTGGGCCATCTAAAACCTCTCACCATGCTTGTTGACTTTGACGAGAATGGCACCATTATTGATGCTATAGATTGCTCTCAAGATCCACTCTCAGAGCTTAAGTGTACCACTAAGAGTTTTACAGTTGAAAAAGGAATTTATCAAACCTCTAACTTCCGTGTTACACCAACCACTGAAGTTGTTAGGTTTCCTAACATTACACAGCTTTGTCCTTTTAACGAAGTTTTCAATATAACCTCTTTCCCATCCGTTTACGCGTGGGAGAGAATGCGCATTACTAATTGTGTTGCGGACTACTCAGTGCTTTACAATTCTTCTGCCTCCTTCTCAACATTTCAGTGTTATGGCGTTTCACCTACAAAGCTCAACGATTTATGCTTTAGCAGTGTTTACGCAGACTACTTTGTTGTGAAGGGTGATGATGTACGCCAAATTGCACCTGCTCAGACAGGTGTGATTGCTGATTACAATTACAAATTGCCTGATGATTTTACAGGTTGTGTAATAGCCTGGAATACAAATTCTTTGGACAGTTCCAACGAATTCTTTTACAGGAGATTCAGACATGGAAAGATTAAACCTTATGGGCGTGACCTTTCCAATGTTCTTTTTAACCCTTCAGGTGGTACATGTTCAGCTGAAGGTCTTAATTGTTACAAACCACTTGCCTCCTATGGATTTACACAGTCCTCTGGAATTGGCTTTCAACCATACAGAGTGGTTGTGCTTTCTTTTGAGTTGTTAAACGCACCTGCTACAGTTTGTGGGCCTAAACAGTCTACTGAGCTAGTTAAGAACAAGTGTGTTAACTTCAATTTCAACGGACTTACAGGCACTGGTGTGCTTACTAATTCTACTAAAAAGTTCCAACCTTTTCAACAGTTTGGGCGTGACGTTTCAGATTTTACGGACTCCGTCAGAGACCCTAAAACCCTTGAGATTCTTGACATTGCACCTTGTTCATACGGCGGTGTCAGTGTTATAACTCCTGGTACAAATGCTTCTAGTTCAGTGGCTGTTTTGTATCAGGATGTTAATTGTACAGATGTGCCTACTATGTTACATGCTGATCAAATTTCTCATGATTGGCGTGTGTATGCCTTCCGTAATGATGGCAACATATTCCAAACACAGGCTGGTTGTTTGATTGGTGCTGCTTATGACAACTCATCTTATGAGTGTGATATTCCTATAGGAGCTGGCATTTGTGCTAAGTATACGAATGTTTCTAGCACACTTGTGCGCTCCGGTGGACACTCCATACTAGCTTACACCATGTCTCTTGGTGACAATCAAGACATTGTTTATTCTAACAACACCATTGCTATTCCAATGAATTTTAGTATTAGTGTCACTACTGAGGTCTTGCCTGTTTCAATGACTAAGACTTCAGTAGATTGTAACATGTATATTTGCGGTGACTCCACTGAATGCAGTAATTTGCTGCTACAGTATGGTAGTTTCTGCACGCAGTTAAACAGAGCTCTTGCCGGTATAGCTGTGGAACAAGACAGAAATACTCGAGATGTCTTTGCACAAACTAAGGCCATGTACAAGACTCCTTCTTTGAAGGATTTTGGTGGTTTTAATTTTTCACAGATTTTGCCAGACCCCGCTAAACCGTCTAGTAGATCTTTTATTGAGGACTTGCTTTACAACAAAGTCACACTTGCTGACCCAGGTTTTATGAAGCAGTATGGTGATTGTTTAGGTGGTGTTAATGCTCGTGACCTCATTTGTGCACAAAAGTTCAATGGGCTCACAGTACTCCCACCCCTACTCACTGATGAAATGATTGCGGCATACACGGCAGCACTAATAAGTGGAACGGCTACGGCAGGTTTTACTTTTGGTGCAGGTGCTGCGCTTCAGATACCTTTTGCGATGCAAATGGCTTACAGATTTAATGGCATTGGTGTCACTCAAAATGTTTTGTATGAGAACCAGAAACAAATTGCTAATCAGTTCAATAAGGCTATCTCACAAATTCAGGATTCCTTAAGTACTACTACTACAGCACTTGGCAAATTACAGGATGTGATTAACCAAAATGCCATAGCCCTTAACACACTAGTTAAACAGCTTAGCTCCAATTTTGGTGCTATTTCTAGTGTACTGAATGATATTCTGTCTCGACTTGACAAAGTAGAGGCCGAAGTTCAAATTGACAGGCTTATAACAGGACGTTTACAGAGCTTGCAGACTTATGTTACACAGCAACTTATCAGAGCCGCAGAAATTAGAGCCTCTGCTAATCTTGCTGCTACAAAAATGTCCGAGTGTGTACTTGGCCAGTCTAAGAGAGTAGACTTTTGTGGAAAAGGATATCATTTGATGTCCTTCCCTCAGGCTGCTCCTCATGGTGTAGTTTTCTTACATGTTACTTATGTACCATCGCAGGAACAAAACTTCACTACTGCACCTGCTATTTGTCATGAAGGTAAAGCACACTTTCCTCGTGAAGGCGTCTTCGTCACAAATGGCACACACTGGTTTATCACTCAGCGAAATTTTTATTCGCCTCAGCCTATTACTACAGACAATACATTTGTGTCAGGCAATTGTGATGTTGTCATTGGCATTGTTAATAACACTGTCTACGACCCACTACAGCCTGAACTAGACTCATTTAAAGAAGAACTTGACAAGTATTTTAAAAACCATACTTCACAGAATGTTAGTCTTGATGGTCTTAACAACATAAATGCTTCAGTTGTGGACATTAAAAAGGAAATTGAACATCTCAATGAGATTGCCAAAAGCCTAAATGAATCACTCATCGACCTACAAGAACTAGGCAAGTATGAGCAGTACATTAAATGGCCGTGGTATGTGTGGCTTGGCTTTATTGCCGGTCTCATTGCCATCGTCATGGCTACAATTATGTTGTGTTGCATGACCAGCTGTTGTAGTTGTCTTAAAGGTGTTTGCTCATGTGCTTCATGTTGCAAATTCGATGAAGACCACTCCGAACCAGTGCTTACTGGAGTGAAGTTACATTACACATAA	1	NC_014470.1:21391..25170-38	1115	1183	69	ATGGCGTTTCACCTACAAAGCTCAACGATTTATGCTTTAGCAGTGTTTACGCAGACTACTTTGTTGTGA	GG	2	positive	strong	ATGAAATTTTTGGCTTTTCTCTGTCTTCTTGGCTTTGCTAACGCTCAAGATGGCAAGTGTGGTACACTATCTAATAAAAGTCCATCTAAGCTTACTCAGACTCCTTCTTCTAGGAGGGGTTTTTATTATTTTGATGACATTTTTAGGTCTTCAATTCGTGTGCTTACCACTGGCCATTTTCTTCCTTTTAATACTAACCTTACTTGGTATTTGACTTTAAAGTCTAATGGTAAGCAGAGGATTTATTATGATAATCCCAACATTAACTTTGGTGATGGTGTTTATTTTGGTCTAACCGAGAAATCTAATGTTTTTCGAGGTTGGATTTTTGGTTCGACATTAGACAACACAACTCAGTCTGCTGTTCTCTTTAATAATGGTACACACATTGTTATAGATGTGTGTAACTTTAATTTTTGTGCTGATCCAATGTTTGCTGTCAATAGTGGACAGCCTTATAAAACCTGGATTTATACTAGTGCGGCTAATTGCACTTACCACAGAGCACATGCATTTAATATTAGCACTAATATGAATCCAGGTAAGTTTAAACATTTTAGGGAGCACCTGTTTAAGAATGTAGACGGCTTCCTATATGTCTATCATAACTATGAACCCATTGATCTTAACAGTGGTTTTCCTTCTGGCTTTTCTGTTTTAAAACCAATACTTAAGCTGCCTTTTGGTCTCAACATTACATATGTTAAGGCCATAATGACATTGTTTTCTTCCACTCAAAGTAATTTTGATGCTGACGCTTCTGCTTACTTTGTGGGCCATCTAAAACCTCTCACCATGCTTGTTGACTTTGACGAGAATGGCACCATTATTGATGCTATAGATTGCTCTCAAGATCCACTCTCAGAGCTTAAGTGTACCACTAAGAGTTTTACAGTTGAAAAAGGAATTTATCAAACCTCTAACTTCCGTGTTACACCAACCACTGAAGTTGTTAGGTTTCCTAACATTACACAGCTTTGTCCTTTTAACGAAGTTTTCAATATAACCTCTTTCCCATCCGTTTACGCGTGGGAGAGAATGCGCATTACTAATTGTGTTGCGGACTACTCAGTGCTTTACAATTCTTCTGCCTCCTTCTCAACATTTCAGTGTT	22	moderate	strong	weak	moderate	moderate	strong	weak	strong	weak	weak	weak	moderate	moderate	weak	moderate	weak	moderate	weak	moderate	strong	weak	moderate	NA	NA	NA	NA	NA	NA	NA	NA	NA	NA	NA	NA	NA	NA	NA	NA	NA	NA	NA	NA	NA	NA	NA	NA	NA	NA	NA	NA	NA	NA	NA	NA	NA	NA	NA	NA	NA	NA	NA	NA	NA	NA	NA	NA	NA	NA	NA	NA	NA	NA	NA	NA	NA	NA	NA	NA	NA	NA	NA	NA	NA	NA	NA	NA	NA	NA	NA	NA	NA	NA	NA	NA	NA	NA	NA	NA	NA	NA	NA	NA	NA	NA	NA	NA	NA	NA	NA	NA	NA	NA	NA	NA	NA	NA	NA	NA	NA	NA	NA	NA	NA	NA	NA	NA	NA	NA	NA	NA	1114	0.15	0	0	2.09e-07	0
NC_014470.1:21391..25170	1	3780	moderate	ATGAAATTTTTGGCTTTTCTCTGTCTTCTTGGCTTTGCTAACGCTCAAGATGGCAAGTGTGGTACACTATCTAATAAAAGTCCATCTAAGCTTACTCAGACTCCTTCTTCTAGGAGGGGTTTTTATTATTTTGATGACATTTTTAGGTCTTCAATTCGTGTGCTTACCACTGGCCATTTTCTTCCTTTTAATACTAACCTTACTTGGTATTTGACTTTAAAGTCTAATGGTAAGCAGAGGATTTATTATGATAATCCCAACATTAACTTTGGTGATGGTGTTTATTTTGGTCTAACCGAGAAATCTAATGTTTTTCGAGGTTGGATTTTTGGTTCGACATTAGACAACACAACTCAGTCTGCTGTTCTCTTTAATAATGGTACACACATTGTTATAGATGTGTGTAACTTTAATTTTTGTGCTGATCCAATGTTTGCTGTCAATAGTGGACAGCCTTATAAAACCTGGATTTATACTAGTGCGGCTAATTGCACTTACCACAGAGCACATGCATTTAATATTAGCACTAATATGAATCCAGGTAAGTTTAAACATTTTAGGGAGCACCTGTTTAAGAATGTAGACGGCTTCCTATATGTCTATCATAACTATGAACCCATTGATCTTAACAGTGGTTTTCCTTCTGGCTTTTCTGTTTTAAAACCAATACTTAAGCTGCCTTTTGGTCTCAACATTACATATGTTAAGGCCATAATGACATTGTTTTCTTCCACTCAAAGTAATTTTGATGCTGACGCTTCTGCTTACTTTGTGGGCCATCTAAAACCTCTCACCATGCTTGTTGACTTTGACGAGAATGGCACCATTATTGATGCTATAGATTGCTCTCAAGATCCACTCTCAGAGCTTAAGTGTACCACTAAGAGTTTTACAGTTGAAAAAGGAATTTATCAAACCTCTAACTTCCGTGTTACACCAACCACTGAAGTTGTTAGGTTTCCTAACATTACACAGCTTTGTCCTTTTAACGAAGTTTTCAATATAACCTCTTTCCCATCCGTTTACGCGTGGGAGAGAATGCGCATTACTAATTGTGTTGCGGACTACTCAGTGCTTTACAATTCTTCTGCCTCCTTCTCAACATTTCAGTGTTATGGCGTTTCACCTACAAAGCTCAACGATTTATGCTTTAGCAGTGTTTACGCAGACTACTTTGTTGTGAAGGGTGATGATGTACGCCAAATTGCACCTGCTCAGACAGGTGTGATTGCTGATTACAATTACAAATTGCCTGATGATTTTACAGGTTGTGTAATAGCCTGGAATACAAATTCTTTGGACAGTTCCAACGAATTCTTTTACAGGAGATTCAGACATGGAAAGATTAAACCTTATGGGCGTGACCTTTCCAATGTTCTTTTTAACCCTTCAGGTGGTACATGTTCAGCTGAAGGTCTTAATTGTTACAAACCACTTGCCTCCTATGGATTTACACAGTCCTCTGGAATTGGCTTTCAACCATACAGAGTGGTTGTGCTTTCTTTTGAGTTGTTAAACGCACCTGCTACAGTTTGTGGGCCTAAACAGTCTACTGAGCTAGTTAAGAACAAGTGTGTTAACTTCAATTTCAACGGACTTACAGGCACTGGTGTGCTTACTAATTCTACTAAAAAGTTCCAACCTTTTCAACAGTTTGGGCGTGACGTTTCAGATTTTACGGACTCCGTCAGAGACCCTAAAACCCTTGAGATTCTTGACATTGCACCTTGTTCATACGGCGGTGTCAGTGTTATAACTCCTGGTACAAATGCTTCTAGTTCAGTGGCTGTTTTGTATCAGGATGTTAATTGTACAGATGTGCCTACTATGTTACATGCTGATCAAATTTCTCATGATTGGCGTGTGTATGCCTTCCGTAATGATGGCAACATATTCCAAACACAGGCTGGTTGTTTGATTGGTGCTGCTTATGACAACTCATCTTATGAGTGTGATATTCCTATAGGAGCTGGCATTTGTGCTAAGTATACGAATGTTTCTAGCACACTTGTGCGCTCCGGTGGACACTCCATACTAGCTTACACCATGTCTCTTGGTGACAATCAAGACATTGTTTATTCTAACAACACCATTGCTATTCCAATGAATTTTAGTATTAGTGTCACTACTGAGGTCTTGCCTGTTTCAATGACTAAGACTTCAGTAGATTGTAACATGTATATTTGCGGTGACTCCACTGAATGCAGTAATTTGCTGCTACAGTATGGTAGTTTCTGCACGCAGTTAAACAGAGCTCTTGCCGGTATAGCTGTGGAACAAGACAGAAATACTCGAGATGTCTTTGCACAAACTAAGGCCATGTACAAGACTCCTTCTTTGAAGGATTTTGGTGGTTTTAATTTTTCACAGATTTTGCCAGACCCCGCTAAACCGTCTAGTAGATCTTTTATTGAGGACTTGCTTTACAACAAAGTCACACTTGCTGACCCAGGTTTTATGAAGCAGTATGGTGATTGTTTAGGTGGTGTTAATGCTCGTGACCTCATTTGTGCACAAAAGTTCAATGGGCTCACAGTACTCCCACCCCTACTCACTGATGAAATGATTGCGGCATACACGGCAGCACTAATAAGTGGAACGGCTACGGCAGGTTTTACTTTTGGTGCAGGTGCTGCGCTTCAGATACCTTTTGCGATGCAAATGGCTTACAGATTTAATGGCATTGGTGTCACTCAAAATGTTTTGTATGAGAACCAGAAACAAATTGCTAATCAGTTCAATAAGGCTATCTCACAAATTCAGGATTCCTTAAGTACTACTACTACAGCACTTGGCAAATTACAGGATGTGATTAACCAAAATGCCATAGCCCTTAACACACTAGTTAAACAGCTTAGCTCCAATTTTGGTGCTATTTCTAGTGTACTGAATGATATTCTGTCTCGACTTGACAAAGTAGAGGCCGAAGTTCAAATTGACAGGCTTATAACAGGACGTTTACAGAGCTTGCAGACTTATGTTACACAGCAACTTATCAGAGCCGCAGAAATTAGAGCCTCTGCTAATCTTGCTGCTACAAAAATGTCCGAGTGTGTACTTGGCCAGTCTAAGAGAGTAGACTTTTGTGGAAAAGGATATCATTTGATGTCCTTCCCTCAGGCTGCTCCTCATGGTGTAGTTTTCTTACATGTTACTTATGTACCATCGCAGGAACAAAACTTCACTACTGCACCTGCTATTTGTCATGAAGGTAAAGCACACTTTCCTCGTGAAGGCGTCTTCGTCACAAATGGCACACACTGGTTTATCACTCAGCGAAATTTTTATTCGCCTCAGCCTATTACTACAGACAATACATTTGTGTCAGGCAATTGTGATGTTGTCATTGGCATTGTTAATAACACTGTCTACGACCCACTACAGCCTGAACTAGACTCATTTAAAGAAGAACTTGACAAGTATTTTAAAAACCATACTTCACAGAATGTTAGTCTTGATGGTCTTAACAACATAAATGCTTCAGTTGTGGACATTAAAAAGGAAATTGAACATCTCAATGAGATTGCCAAAAGCCTAAATGAATCACTCATCGACCTACAAGAACTAGGCAAGTATGAGCAGTACATTAAATGGCCGTGGTATGTGTGGCTTGGCTTTATTGCCGGTCTCATTGCCATCGTCATGGCTACAATTATGTTGTGTTGCATGACCAGCTGTTGTAGTTGTCTTAAAGGTGTTTGCTCATGTGCTTCATGTTGCAAATTCGATGAAGACCACTCCGAACCAGTGCTTACTGGAGTGAAGTTACATTACACATAA	1	NC_014470.1:21391..25170-39	1190	1228	39	ATGATGTACGCCAAATTGCACCTGCTCAGACAGGTGTGA	GA	2	positive	moderate	ATGAAATTTTTGGCTTTTCTCTGTCTTCTTGGCTTTGCTAACGCTCAAGATGGCAAGTGTGGTACACTATCTAATAAAAGTCCATCTAAGCTTACTCAGACTCCTTCTTCTAGGAGGGGTTTTTATTATTTTGATGACATTTTTAGGTCTTCAATTCGTGTGCTTACCACTGGCCATTTTCTTCCTTTTAATACTAACCTTACTTGGTATTTGACTTTAAAGTCTAATGGTAAGCAGAGGATTTATTATGATAATCCCAACATTAACTTTGGTGATGGTGTTTATTTTGGTCTAACCGAGAAATCTAATGTTTTTCGAGGTTGGATTTTTGGTTCGACATTAGACAACACAACTCAGTCTGCTGTTCTCTTTAATAATGGTACACACATTGTTATAGATGTGTGTAACTTTAATTTTTGTGCTGATCCAATGTTTGCTGTCAATAGTGGACAGCCTTATAAAACCTGGATTTATACTAGTGCGGCTAATTGCACTTACCACAGAGCACATGCATTTAATATTAGCACTAATATGAATCCAGGTAAGTTTAAACATTTTAGGGAGCACCTGTTTAAGAATGTAGACGGCTTCCTATATGTCTATCATAACTATGAACCCATTGATCTTAACAGTGGTTTTCCTTCTGGCTTTTCTGTTTTAAAACCAATACTTAAGCTGCCTTTTGGTCTCAACATTACATATGTTAAGGCCATAATGACATTGTTTTCTTCCACTCAAAGTAATTTTGATGCTGACGCTTCTGCTTACTTTGTGGGCCATCTAAAACCTCTCACCATGCTTGTTGACTTTGACGAGAATGGCACCATTATTGATGCTATAGATTGCTCTCAAGATCCACTCTCAGAGCTTAAGTGTACCACTAAGAGTTTTACAGTTGAAAAAGGAATTTATCAAACCTCTAACTTCCGTGTTACACCAACCACTGAAGTTGTTAGGTTTCCTAACATTACACAGCTTTGTCCTTTTAACGAAGTTTTCAATATAACCTCTTTCCCATCCGTTTACGCGTGGGAGAGAATGCGCATTACTAATTGTGTTGCGGACTACTCAGTGCTTTACAATTCTTCTGCCTCCTTCTCAACATTTCAGTGTTATGGCGTTTCACCTACAAAGCTCAACGATTTATGCTTTAGCAGTGTTTACGCAGACTACTTTGTTGTGAAGGGTG	24	moderate	strong	weak	moderate	moderate	strong	weak	strong	weak	weak	weak	moderate	moderate	weak	moderate	weak	moderate	weak	moderate	strong	weak	moderate	strong	weak	NA	NA	NA	NA	NA	NA	NA	NA	NA	NA	NA	NA	NA	NA	NA	NA	NA	NA	NA	NA	NA	NA	NA	NA	NA	NA	NA	NA	NA	NA	NA	NA	NA	NA	NA	NA	NA	NA	NA	NA	NA	NA	NA	NA	NA	NA	NA	NA	NA	NA	NA	NA	NA	NA	NA	NA	NA	NA	NA	NA	NA	NA	NA	NA	NA	NA	NA	NA	NA	NA	NA	NA	NA	NA	NA	NA	NA	NA	NA	NA	NA	NA	NA	NA	NA	NA	NA	NA	NA	NA	NA	NA	NA	NA	NA	NA	NA	NA	NA	NA	NA	NA	NA	NA	NA	NA	1189	0.453333	0	0	2.67e-08	0
NC_014470.1:21391..25170	1	3780	moderate	ATGAAATTTTTGGCTTTTCTCTGTCTTCTTGGCTTTGCTAACGCTCAAGATGGCAAGTGTGGTACACTATCTAATAAAAGTCCATCTAAGCTTACTCAGACTCCTTCTTCTAGGAGGGGTTTTTATTATTTTGATGACATTTTTAGGTCTTCAATTCGTGTGCTTACCACTGGCCATTTTCTTCCTTTTAATACTAACCTTACTTGGTATTTGACTTTAAAGTCTAATGGTAAGCAGAGGATTTATTATGATAATCCCAACATTAACTTTGGTGATGGTGTTTATTTTGGTCTAACCGAGAAATCTAATGTTTTTCGAGGTTGGATTTTTGGTTCGACATTAGACAACACAACTCAGTCTGCTGTTCTCTTTAATAATGGTACACACATTGTTATAGATGTGTGTAACTTTAATTTTTGTGCTGATCCAATGTTTGCTGTCAATAGTGGACAGCCTTATAAAACCTGGATTTATACTAGTGCGGCTAATTGCACTTACCACAGAGCACATGCATTTAATATTAGCACTAATATGAATCCAGGTAAGTTTAAACATTTTAGGGAGCACCTGTTTAAGAATGTAGACGGCTTCCTATATGTCTATCATAACTATGAACCCATTGATCTTAACAGTGGTTTTCCTTCTGGCTTTTCTGTTTTAAAACCAATACTTAAGCTGCCTTTTGGTCTCAACATTACATATGTTAAGGCCATAATGACATTGTTTTCTTCCACTCAAAGTAATTTTGATGCTGACGCTTCTGCTTACTTTGTGGGCCATCTAAAACCTCTCACCATGCTTGTTGACTTTGACGAGAATGGCACCATTATTGATGCTATAGATTGCTCTCAAGATCCACTCTCAGAGCTTAAGTGTACCACTAAGAGTTTTACAGTTGAAAAAGGAATTTATCAAACCTCTAACTTCCGTGTTACACCAACCACTGAAGTTGTTAGGTTTCCTAACATTACACAGCTTTGTCCTTTTAACGAAGTTTTCAATATAACCTCTTTCCCATCCGTTTACGCGTGGGAGAGAATGCGCATTACTAATTGTGTTGCGGACTACTCAGTGCTTTACAATTCTTCTGCCTCCTTCTCAACATTTCAGTGTTATGGCGTTTCACCTACAAAGCTCAACGATTTATGCTTTAGCAGTGTTTACGCAGACTACTTTGTTGTGAAGGGTGATGATGTACGCCAAATTGCACCTGCTCAGACAGGTGTGATTGCTGATTACAATTACAAATTGCCTGATGATTTTACAGGTTGTGTAATAGCCTGGAATACAAATTCTTTGGACAGTTCCAACGAATTCTTTTACAGGAGATTCAGACATGGAAAGATTAAACCTTATGGGCGTGACCTTTCCAATGTTCTTTTTAACCCTTCAGGTGGTACATGTTCAGCTGAAGGTCTTAATTGTTACAAACCACTTGCCTCCTATGGATTTACACAGTCCTCTGGAATTGGCTTTCAACCATACAGAGTGGTTGTGCTTTCTTTTGAGTTGTTAAACGCACCTGCTACAGTTTGTGGGCCTAAACAGTCTACTGAGCTAGTTAAGAACAAGTGTGTTAACTTCAATTTCAACGGACTTACAGGCACTGGTGTGCTTACTAATTCTACTAAAAAGTTCCAACCTTTTCAACAGTTTGGGCGTGACGTTTCAGATTTTACGGACTCCGTCAGAGACCCTAAAACCCTTGAGATTCTTGACATTGCACCTTGTTCATACGGCGGTGTCAGTGTTATAACTCCTGGTACAAATGCTTCTAGTTCAGTGGCTGTTTTGTATCAGGATGTTAATTGTACAGATGTGCCTACTATGTTACATGCTGATCAAATTTCTCATGATTGGCGTGTGTATGCCTTCCGTAATGATGGCAACATATTCCAAACACAGGCTGGTTGTTTGATTGGTGCTGCTTATGACAACTCATCTTATGAGTGTGATATTCCTATAGGAGCTGGCATTTGTGCTAAGTATACGAATGTTTCTAGCACACTTGTGCGCTCCGGTGGACACTCCATACTAGCTTACACCATGTCTCTTGGTGACAATCAAGACATTGTTTATTCTAACAACACCATTGCTATTCCAATGAATTTTAGTATTAGTGTCACTACTGAGGTCTTGCCTGTTTCAATGACTAAGACTTCAGTAGATTGTAACATGTATATTTGCGGTGACTCCACTGAATGCAGTAATTTGCTGCTACAGTATGGTAGTTTCTGCACGCAGTTAAACAGAGCTCTTGCCGGTATAGCTGTGGAACAAGACAGAAATACTCGAGATGTCTTTGCACAAACTAAGGCCATGTACAAGACTCCTTCTTTGAAGGATTTTGGTGGTTTTAATTTTTCACAGATTTTGCCAGACCCCGCTAAACCGTCTAGTAGATCTTTTATTGAGGACTTGCTTTACAACAAAGTCACACTTGCTGACCCAGGTTTTATGAAGCAGTATGGTGATTGTTTAGGTGGTGTTAATGCTCGTGACCTCATTTGTGCACAAAAGTTCAATGGGCTCACAGTACTCCCACCCCTACTCACTGATGAAATGATTGCGGCATACACGGCAGCACTAATAAGTGGAACGGCTACGGCAGGTTTTACTTTTGGTGCAGGTGCTGCGCTTCAGATACCTTTTGCGATGCAAATGGCTTACAGATTTAATGGCATTGGTGTCACTCAAAATGTTTTGTATGAGAACCAGAAACAAATTGCTAATCAGTTCAATAAGGCTATCTCACAAATTCAGGATTCCTTAAGTACTACTACTACAGCACTTGGCAAATTACAGGATGTGATTAACCAAAATGCCATAGCCCTTAACACACTAGTTAAACAGCTTAGCTCCAATTTTGGTGCTATTTCTAGTGTACTGAATGATATTCTGTCTCGACTTGACAAAGTAGAGGCCGAAGTTCAAATTGACAGGCTTATAACAGGACGTTTACAGAGCTTGCAGACTTATGTTACACAGCAACTTATCAGAGCCGCAGAAATTAGAGCCTCTGCTAATCTTGCTGCTACAAAAATGTCCGAGTGTGTACTTGGCCAGTCTAAGAGAGTAGACTTTTGTGGAAAAGGATATCATTTGATGTCCTTCCCTCAGGCTGCTCCTCATGGTGTAGTTTTCTTACATGTTACTTATGTACCATCGCAGGAACAAAACTTCACTACTGCACCTGCTATTTGTCATGAAGGTAAAGCACACTTTCCTCGTGAAGGCGTCTTCGTCACAAATGGCACACACTGGTTTATCACTCAGCGAAATTTTTATTCGCCTCAGCCTATTACTACAGACAATACATTTGTGTCAGGCAATTGTGATGTTGTCATTGGCATTGTTAATAACACTGTCTACGACCCACTACAGCCTGAACTAGACTCATTTAAAGAAGAACTTGACAAGTATTTTAAAAACCATACTTCACAGAATGTTAGTCTTGATGGTCTTAACAACATAAATGCTTCAGTTGTGGACATTAAAAAGGAAATTGAACATCTCAATGAGATTGCCAAAAGCCTAAATGAATCACTCATCGACCTACAAGAACTAGGCAAGTATGAGCAGTACATTAAATGGCCGTGGTATGTGTGGCTTGGCTTTATTGCCGGTCTCATTGCCATCGTCATGGCTACAATTATGTTGTGTTGCATGACCAGCTGTTGTAGTTGTCTTAAAGGTGTTTGCTCATGTGCTTCATGTTGCAAATTCGATGAAGACCACTCCGAACCAGTGCTTACTGGAGTGAAGTTACATTACACATAA	1	NC_014470.1:21391..25170-41	1256	1276	21	ATGATTTTACAGGTTGTGTAA	CA	2	positive	weak	ATGAAATTTTTGGCTTTTCTCTGTCTTCTTGGCTTTGCTAACGCTCAAGATGGCAAGTGTGGTACACTATCTAATAAAAGTCCATCTAAGCTTACTCAGACTCCTTCTTCTAGGAGGGGTTTTTATTATTTTGATGACATTTTTAGGTCTTCAATTCGTGTGCTTACCACTGGCCATTTTCTTCCTTTTAATACTAACCTTACTTGGTATTTGACTTTAAAGTCTAATGGTAAGCAGAGGATTTATTATGATAATCCCAACATTAACTTTGGTGATGGTGTTTATTTTGGTCTAACCGAGAAATCTAATGTTTTTCGAGGTTGGATTTTTGGTTCGACATTAGACAACACAACTCAGTCTGCTGTTCTCTTTAATAATGGTACACACATTGTTATAGATGTGTGTAACTTTAATTTTTGTGCTGATCCAATGTTTGCTGTCAATAGTGGACAGCCTTATAAAACCTGGATTTATACTAGTGCGGCTAATTGCACTTACCACAGAGCACATGCATTTAATATTAGCACTAATATGAATCCAGGTAAGTTTAAACATTTTAGGGAGCACCTGTTTAAGAATGTAGACGGCTTCCTATATGTCTATCATAACTATGAACCCATTGATCTTAACAGTGGTTTTCCTTCTGGCTTTTCTGTTTTAAAACCAATACTTAAGCTGCCTTTTGGTCTCAACATTACATATGTTAAGGCCATAATGACATTGTTTTCTTCCACTCAAAGTAATTTTGATGCTGACGCTTCTGCTTACTTTGTGGGCCATCTAAAACCTCTCACCATGCTTGTTGACTTTGACGAGAATGGCACCATTATTGATGCTATAGATTGCTCTCAAGATCCACTCTCAGAGCTTAAGTGTACCACTAAGAGTTTTACAGTTGAAAAAGGAATTTATCAAACCTCTAACTTCCGTGTTACACCAACCACTGAAGTTGTTAGGTTTCCTAACATTACACAGCTTTGTCCTTTTAACGAAGTTTTCAATATAACCTCTTTCCCATCCGTTTACGCGTGGGAGAGAATGCGCATTACTAATTGTGTTGCGGACTACTCAGTGCTTTACAATTCTTCTGCCTCCTTCTCAACATTTCAGTGTTATGGCGTTTCACCTACAAAGCTCAACGATTTATGCTTTAGCAGTGTTTACGCAGACTACTTTGTTGTGAAGGGTGATGATGTACGCCAAATTGCACCTGCTCAGACAGGTGTGATTGCTGATTACAATTACAAATTGCCTG	26	moderate	strong	weak	moderate	moderate	strong	weak	strong	weak	weak	weak	moderate	moderate	weak	moderate	weak	moderate	weak	moderate	strong	weak	moderate	strong	weak	moderate	moderate	NA	NA	NA	NA	NA	NA	NA	NA	NA	NA	NA	NA	NA	NA	NA	NA	NA	NA	NA	NA	NA	NA	NA	NA	NA	NA	NA	NA	NA	NA	NA	NA	NA	NA	NA	NA	NA	NA	NA	NA	NA	NA	NA	NA	NA	NA	NA	NA	NA	NA	NA	NA	NA	NA	NA	NA	NA	NA	NA	NA	NA	NA	NA	NA	NA	NA	NA	NA	NA	NA	NA	NA	NA	NA	NA	NA	NA	NA	NA	NA	NA	NA	NA	NA	NA	NA	NA	NA	NA	NA	NA	NA	NA	NA	NA	NA	NA	NA	NA	NA	NA	NA	NA	NA	1255	0.85	0	0	5.48e-09	0
NC_014470.1:21391..25170	1	3780	moderate	ATGAAATTTTTGGCTTTTCTCTGTCTTCTTGGCTTTGCTAACGCTCAAGATGGCAAGTGTGGTACACTATCTAATAAAAGTCCATCTAAGCTTACTCAGACTCCTTCTTCTAGGAGGGGTTTTTATTATTTTGATGACATTTTTAGGTCTTCAATTCGTGTGCTTACCACTGGCCATTTTCTTCCTTTTAATACTAACCTTACTTGGTATTTGACTTTAAAGTCTAATGGTAAGCAGAGGATTTATTATGATAATCCCAACATTAACTTTGGTGATGGTGTTTATTTTGGTCTAACCGAGAAATCTAATGTTTTTCGAGGTTGGATTTTTGGTTCGACATTAGACAACACAACTCAGTCTGCTGTTCTCTTTAATAATGGTACACACATTGTTATAGATGTGTGTAACTTTAATTTTTGTGCTGATCCAATGTTTGCTGTCAATAGTGGACAGCCTTATAAAACCTGGATTTATACTAGTGCGGCTAATTGCACTTACCACAGAGCACATGCATTTAATATTAGCACTAATATGAATCCAGGTAAGTTTAAACATTTTAGGGAGCACCTGTTTAAGAATGTAGACGGCTTCCTATATGTCTATCATAACTATGAACCCATTGATCTTAACAGTGGTTTTCCTTCTGGCTTTTCTGTTTTAAAACCAATACTTAAGCTGCCTTTTGGTCTCAACATTACATATGTTAAGGCCATAATGACATTGTTTTCTTCCACTCAAAGTAATTTTGATGCTGACGCTTCTGCTTACTTTGTGGGCCATCTAAAACCTCTCACCATGCTTGTTGACTTTGACGAGAATGGCACCATTATTGATGCTATAGATTGCTCTCAAGATCCACTCTCAGAGCTTAAGTGTACCACTAAGAGTTTTACAGTTGAAAAAGGAATTTATCAAACCTCTAACTTCCGTGTTACACCAACCACTGAAGTTGTTAGGTTTCCTAACATTACACAGCTTTGTCCTTTTAACGAAGTTTTCAATATAACCTCTTTCCCATCCGTTTACGCGTGGGAGAGAATGCGCATTACTAATTGTGTTGCGGACTACTCAGTGCTTTACAATTCTTCTGCCTCCTTCTCAACATTTCAGTGTTATGGCGTTTCACCTACAAAGCTCAACGATTTATGCTTTAGCAGTGTTTACGCAGACTACTTTGTTGTGAAGGGTGATGATGTACGCCAAATTGCACCTGCTCAGACAGGTGTGATTGCTGATTACAATTACAAATTGCCTGATGATTTTACAGGTTGTGTAATAGCCTGGAATACAAATTCTTTGGACAGTTCCAACGAATTCTTTTACAGGAGATTCAGACATGGAAAGATTAAACCTTATGGGCGTGACCTTTCCAATGTTCTTTTTAACCCTTCAGGTGGTACATGTTCAGCTGAAGGTCTTAATTGTTACAAACCACTTGCCTCCTATGGATTTACACAGTCCTCTGGAATTGGCTTTCAACCATACAGAGTGGTTGTGCTTTCTTTTGAGTTGTTAAACGCACCTGCTACAGTTTGTGGGCCTAAACAGTCTACTGAGCTAGTTAAGAACAAGTGTGTTAACTTCAATTTCAACGGACTTACAGGCACTGGTGTGCTTACTAATTCTACTAAAAAGTTCCAACCTTTTCAACAGTTTGGGCGTGACGTTTCAGATTTTACGGACTCCGTCAGAGACCCTAAAACCCTTGAGATTCTTGACATTGCACCTTGTTCATACGGCGGTGTCAGTGTTATAACTCCTGGTACAAATGCTTCTAGTTCAGTGGCTGTTTTGTATCAGGATGTTAATTGTACAGATGTGCCTACTATGTTACATGCTGATCAAATTTCTCATGATTGGCGTGTGTATGCCTTCCGTAATGATGGCAACATATTCCAAACACAGGCTGGTTGTTTGATTGGTGCTGCTTATGACAACTCATCTTATGAGTGTGATATTCCTATAGGAGCTGGCATTTGTGCTAAGTATACGAATGTTTCTAGCACACTTGTGCGCTCCGGTGGACACTCCATACTAGCTTACACCATGTCTCTTGGTGACAATCAAGACATTGTTTATTCTAACAACACCATTGCTATTCCAATGAATTTTAGTATTAGTGTCACTACTGAGGTCTTGCCTGTTTCAATGACTAAGACTTCAGTAGATTGTAACATGTATATTTGCGGTGACTCCACTGAATGCAGTAATTTGCTGCTACAGTATGGTAGTTTCTGCACGCAGTTAAACAGAGCTCTTGCCGGTATAGCTGTGGAACAAGACAGAAATACTCGAGATGTCTTTGCACAAACTAAGGCCATGTACAAGACTCCTTCTTTGAAGGATTTTGGTGGTTTTAATTTTTCACAGATTTTGCCAGACCCCGCTAAACCGTCTAGTAGATCTTTTATTGAGGACTTGCTTTACAACAAAGTCACACTTGCTGACCCAGGTTTTATGAAGCAGTATGGTGATTGTTTAGGTGGTGTTAATGCTCGTGACCTCATTTGTGCACAAAAGTTCAATGGGCTCACAGTACTCCCACCCCTACTCACTGATGAAATGATTGCGGCATACACGGCAGCACTAATAAGTGGAACGGCTACGGCAGGTTTTACTTTTGGTGCAGGTGCTGCGCTTCAGATACCTTTTGCGATGCAAATGGCTTACAGATTTAATGGCATTGGTGTCACTCAAAATGTTTTGTATGAGAACCAGAAACAAATTGCTAATCAGTTCAATAAGGCTATCTCACAAATTCAGGATTCCTTAAGTACTACTACTACAGCACTTGGCAAATTACAGGATGTGATTAACCAAAATGCCATAGCCCTTAACACACTAGTTAAACAGCTTAGCTCCAATTTTGGTGCTATTTCTAGTGTACTGAATGATATTCTGTCTCGACTTGACAAAGTAGAGGCCGAAGTTCAAATTGACAGGCTTATAACAGGACGTTTACAGAGCTTGCAGACTTATGTTACACAGCAACTTATCAGAGCCGCAGAAATTAGAGCCTCTGCTAATCTTGCTGCTACAAAAATGTCCGAGTGTGTACTTGGCCAGTCTAAGAGAGTAGACTTTTGTGGAAAAGGATATCATTTGATGTCCTTCCCTCAGGCTGCTCCTCATGGTGTAGTTTTCTTACATGTTACTTATGTACCATCGCAGGAACAAAACTTCACTACTGCACCTGCTATTTGTCATGAAGGTAAAGCACACTTTCCTCGTGAAGGCGTCTTCGTCACAAATGGCACACACTGGTTTATCACTCAGCGAAATTTTTATTCGCCTCAGCCTATTACTACAGACAATACATTTGTGTCAGGCAATTGTGATGTTGTCATTGGCATTGTTAATAACACTGTCTACGACCCACTACAGCCTGAACTAGACTCATTTAAAGAAGAACTTGACAAGTATTTTAAAAACCATACTTCACAGAATGTTAGTCTTGATGGTCTTAACAACATAAATGCTTCAGTTGTGGACATTAAAAAGGAAATTGAACATCTCAATGAGATTGCCAAAAGCCTAAATGAATCACTCATCGACCTACAAGAACTAGGCAAGTATGAGCAGTACATTAAATGGCCGTGGTATGTGTGGCTTGGCTTTATTGCCGGTCTCATTGCCATCGTCATGGCTACAATTATGTTGTGTTGCATGACCAGCTGTTGTAGTTGTCTTAAAGGTGTTTGCTCATGTGCTTCATGTTGCAAATTCGATGAAGACCACTCCGAACCAGTGCTTACTGGAGTGAAGTTACATTACACATAA	1	NC_014470.1:21391..25170-85	1401	1412	12	ATGTTCAGCTGA	TT	3	positive	weak	ATGAAATTTTTGGCTTTTCTCTGTCTTCTTGGCTTTGCTAACGCTCAAGATGGCAAGTGTGGTACACTATCTAATAAAAGTCCATCTAAGCTTACTCAGACTCCTTCTTCTAGGAGGGGTTTTTATTATTTTGATGACATTTTTAGGTCTTCAATTCGTGTGCTTACCACTGGCCATTTTCTTCCTTTTAATACTAACCTTACTTGGTATTTGACTTTAAAGTCTAATGGTAAGCAGAGGATTTATTATGATAATCCCAACATTAACTTTGGTGATGGTGTTTATTTTGGTCTAACCGAGAAATCTAATGTTTTTCGAGGTTGGATTTTTGGTTCGACATTAGACAACACAACTCAGTCTGCTGTTCTCTTTAATAATGGTACACACATTGTTATAGATGTGTGTAACTTTAATTTTTGTGCTGATCCAATGTTTGCTGTCAATAGTGGACAGCCTTATAAAACCTGGATTTATACTAGTGCGGCTAATTGCACTTACCACAGAGCACATGCATTTAATATTAGCACTAATATGAATCCAGGTAAGTTTAAACATTTTAGGGAGCACCTGTTTAAGAATGTAGACGGCTTCCTATATGTCTATCATAACTATGAACCCATTGATCTTAACAGTGGTTTTCCTTCTGGCTTTTCTGTTTTAAAACCAATACTTAAGCTGCCTTTTGGTCTCAACATTACATATGTTAAGGCCATAATGACATTGTTTTCTTCCACTCAAAGTAATTTTGATGCTGACGCTTCTGCTTACTTTGTGGGCCATCTAAAACCTCTCACCATGCTTGTTGACTTTGACGAGAATGGCACCATTATTGATGCTATAGATTGCTCTCAAGATCCACTCTCAGAGCTTAAGTGTACCACTAAGAGTTTTACAGTTGAAAAAGGAATTTATCAAACCTCTAACTTCCGTGTTACACCAACCACTGAAGTTGTTAGGTTTCCTAACATTACACAGCTTTGTCCTTTTAACGAAGTTTTCAATATAACCTCTTTCCCATCCGTTTACGCGTGGGAGAGAATGCGCATTACTAATTGTGTTGCGGACTACTCAGTGCTTTACAATTCTTCTGCCTCCTTCTCAACATTTCAGTGTTATGGCGTTTCACCTACAAAGCTCAACGATTTATGCTTTAGCAGTGTTTACGCAGACTACTTTGTTGTGAAGGGTGATGATGTACGCCAAATTGCACCTGCTCAGACAGGTGTGATTGCTGATTACAATTACAAATTGCCTGATGATTTTACAGGTTGTGTAATAGCCTGGAATACAAATTCTTTGGACAGTTCCAACGAATTCTTTTACAGGAGATTCAGACATGGAAAGATTAAACCTTATGGGCGTGACCTTTCCAATGTTCTTTTTAACCCTTCAGGTGGTAC	30	moderate	strong	weak	moderate	moderate	strong	weak	strong	weak	weak	weak	moderate	moderate	weak	moderate	weak	moderate	weak	moderate	strong	weak	moderate	strong	weak	moderate	moderate	weak	strong	moderate	weak	NA	NA	NA	NA	NA	NA	NA	NA	NA	NA	NA	NA	NA	NA	NA	NA	NA	NA	NA	NA	NA	NA	NA	NA	NA	NA	NA	NA	NA	NA	NA	NA	NA	NA	NA	NA	NA	NA	NA	NA	NA	NA	NA	NA	NA	NA	NA	NA	NA	NA	NA	NA	NA	NA	NA	NA	NA	NA	NA	NA	NA	NA	NA	NA	NA	NA	NA	NA	NA	NA	NA	NA	NA	NA	NA	NA	NA	NA	NA	NA	NA	NA	NA	NA	NA	NA	NA	NA	NA	NA	NA	NA	NA	NA	NA	NA	NA	NA	NA	NA	1400	0.85	0	0	2.69e-10	0
NC_014470.1:21391..25170	1	3780	moderate	ATGAAATTTTTGGCTTTTCTCTGTCTTCTTGGCTTTGCTAACGCTCAAGATGGCAAGTGTGGTACACTATCTAATAAAAGTCCATCTAAGCTTACTCAGACTCCTTCTTCTAGGAGGGGTTTTTATTATTTTGATGACATTTTTAGGTCTTCAATTCGTGTGCTTACCACTGGCCATTTTCTTCCTTTTAATACTAACCTTACTTGGTATTTGACTTTAAAGTCTAATGGTAAGCAGAGGATTTATTATGATAATCCCAACATTAACTTTGGTGATGGTGTTTATTTTGGTCTAACCGAGAAATCTAATGTTTTTCGAGGTTGGATTTTTGGTTCGACATTAGACAACACAACTCAGTCTGCTGTTCTCTTTAATAATGGTACACACATTGTTATAGATGTGTGTAACTTTAATTTTTGTGCTGATCCAATGTTTGCTGTCAATAGTGGACAGCCTTATAAAACCTGGATTTATACTAGTGCGGCTAATTGCACTTACCACAGAGCACATGCATTTAATATTAGCACTAATATGAATCCAGGTAAGTTTAAACATTTTAGGGAGCACCTGTTTAAGAATGTAGACGGCTTCCTATATGTCTATCATAACTATGAACCCATTGATCTTAACAGTGGTTTTCCTTCTGGCTTTTCTGTTTTAAAACCAATACTTAAGCTGCCTTTTGGTCTCAACATTACATATGTTAAGGCCATAATGACATTGTTTTCTTCCACTCAAAGTAATTTTGATGCTGACGCTTCTGCTTACTTTGTGGGCCATCTAAAACCTCTCACCATGCTTGTTGACTTTGACGAGAATGGCACCATTATTGATGCTATAGATTGCTCTCAAGATCCACTCTCAGAGCTTAAGTGTACCACTAAGAGTTTTACAGTTGAAAAAGGAATTTATCAAACCTCTAACTTCCGTGTTACACCAACCACTGAAGTTGTTAGGTTTCCTAACATTACACAGCTTTGTCCTTTTAACGAAGTTTTCAATATAACCTCTTTCCCATCCGTTTACGCGTGGGAGAGAATGCGCATTACTAATTGTGTTGCGGACTACTCAGTGCTTTACAATTCTTCTGCCTCCTTCTCAACATTTCAGTGTTATGGCGTTTCACCTACAAAGCTCAACGATTTATGCTTTAGCAGTGTTTACGCAGACTACTTTGTTGTGAAGGGTGATGATGTACGCCAAATTGCACCTGCTCAGACAGGTGTGATTGCTGATTACAATTACAAATTGCCTGATGATTTTACAGGTTGTGTAATAGCCTGGAATACAAATTCTTTGGACAGTTCCAACGAATTCTTTTACAGGAGATTCAGACATGGAAAGATTAAACCTTATGGGCGTGACCTTTCCAATGTTCTTTTTAACCCTTCAGGTGGTACATGTTCAGCTGAAGGTCTTAATTGTTACAAACCACTTGCCTCCTATGGATTTACACAGTCCTCTGGAATTGGCTTTCAACCATACAGAGTGGTTGTGCTTTCTTTTGAGTTGTTAAACGCACCTGCTACAGTTTGTGGGCCTAAACAGTCTACTGAGCTAGTTAAGAACAAGTGTGTTAACTTCAATTTCAACGGACTTACAGGCACTGGTGTGCTTACTAATTCTACTAAAAAGTTCCAACCTTTTCAACAGTTTGGGCGTGACGTTTCAGATTTTACGGACTCCGTCAGAGACCCTAAAACCCTTGAGATTCTTGACATTGCACCTTGTTCATACGGCGGTGTCAGTGTTATAACTCCTGGTACAAATGCTTCTAGTTCAGTGGCTGTTTTGTATCAGGATGTTAATTGTACAGATGTGCCTACTATGTTACATGCTGATCAAATTTCTCATGATTGGCGTGTGTATGCCTTCCGTAATGATGGCAACATATTCCAAACACAGGCTGGTTGTTTGATTGGTGCTGCTTATGACAACTCATCTTATGAGTGTGATATTCCTATAGGAGCTGGCATTTGTGCTAAGTATACGAATGTTTCTAGCACACTTGTGCGCTCCGGTGGACACTCCATACTAGCTTACACCATGTCTCTTGGTGACAATCAAGACATTGTTTATTCTAACAACACCATTGCTATTCCAATGAATTTTAGTATTAGTGTCACTACTGAGGTCTTGCCTGTTTCAATGACTAAGACTTCAGTAGATTGTAACATGTATATTTGCGGTGACTCCACTGAATGCAGTAATTTGCTGCTACAGTATGGTAGTTTCTGCACGCAGTTAAACAGAGCTCTTGCCGGTATAGCTGTGGAACAAGACAGAAATACTCGAGATGTCTTTGCACAAACTAAGGCCATGTACAAGACTCCTTCTTTGAAGGATTTTGGTGGTTTTAATTTTTCACAGATTTTGCCAGACCCCGCTAAACCGTCTAGTAGATCTTTTATTGAGGACTTGCTTTACAACAAAGTCACACTTGCTGACCCAGGTTTTATGAAGCAGTATGGTGATTGTTTAGGTGGTGTTAATGCTCGTGACCTCATTTGTGCACAAAAGTTCAATGGGCTCACAGTACTCCCACCCCTACTCACTGATGAAATGATTGCGGCATACACGGCAGCACTAATAAGTGGAACGGCTACGGCAGGTTTTACTTTTGGTGCAGGTGCTGCGCTTCAGATACCTTTTGCGATGCAAATGGCTTACAGATTTAATGGCATTGGTGTCACTCAAAATGTTTTGTATGAGAACCAGAAACAAATTGCTAATCAGTTCAATAAGGCTATCTCACAAATTCAGGATTCCTTAAGTACTACTACTACAGCACTTGGCAAATTACAGGATGTGATTAACCAAAATGCCATAGCCCTTAACACACTAGTTAAACAGCTTAGCTCCAATTTTGGTGCTATTTCTAGTGTACTGAATGATATTCTGTCTCGACTTGACAAAGTAGAGGCCGAAGTTCAAATTGACAGGCTTATAACAGGACGTTTACAGAGCTTGCAGACTTATGTTACACAGCAACTTATCAGAGCCGCAGAAATTAGAGCCTCTGCTAATCTTGCTGCTACAAAAATGTCCGAGTGTGTACTTGGCCAGTCTAAGAGAGTAGACTTTTGTGGAAAAGGATATCATTTGATGTCCTTCCCTCAGGCTGCTCCTCATGGTGTAGTTTTCTTACATGTTACTTATGTACCATCGCAGGAACAAAACTTCACTACTGCACCTGCTATTTGTCATGAAGGTAAAGCACACTTTCCTCGTGAAGGCGTCTTCGTCACAAATGGCACACACTGGTTTATCACTCAGCGAAATTTTTATTCGCCTCAGCCTATTACTACAGACAATACATTTGTGTCAGGCAATTGTGATGTTGTCATTGGCATTGTTAATAACACTGTCTACGACCCACTACAGCCTGAACTAGACTCATTTAAAGAAGAACTTGACAAGTATTTTAAAAACCATACTTCACAGAATGTTAGTCTTGATGGTCTTAACAACATAAATGCTTCAGTTGTGGACATTAAAAAGGAAATTGAACATCTCAATGAGATTGCCAAAAGCCTAAATGAATCACTCATCGACCTACAAGAACTAGGCAAGTATGAGCAGTACATTAAATGGCCGTGGTATGTGTGGCTTGGCTTTATTGCCGGTCTCATTGCCATCGTCATGGCTACAATTATGTTGTGTTGCATGACCAGCTGTTGTAGTTGTCTTAAAGGTGTTTGCTCATGTGCTTCATGTTGCAAATTCGATGAAGACCACTCCGAACCAGTGCTTACTGGAGTGAAGTTACATTACACATAA	1	NC_014470.1:21391..25170-42	1337	1516	180	ATGGAAAGATTAAACCTTATGGGCGTGACCTTTCCAATGTTCTTTTTAACCCTTCAGGTGGTACATGTTCAGCTGAAGGTCTTAATTGTTACAAACCACTTGCCTCCTATGGATTTACACAGTCCTCTGGAATTGGCTTTCAACCATACAGAGTGGTTGTGCTTTCTTTTGAGTTGTTAA	GG	2	positive	strong	ATGAAATTTTTGGCTTTTCTCTGTCTTCTTGGCTTTGCTAACGCTCAAGATGGCAAGTGTGGTACACTATCTAATAAAAGTCCATCTAAGCTTACTCAGACTCCTTCTTCTAGGAGGGGTTTTTATTATTTTGATGACATTTTTAGGTCTTCAATTCGTGTGCTTACCACTGGCCATTTTCTTCCTTTTAATACTAACCTTACTTGGTATTTGACTTTAAAGTCTAATGGTAAGCAGAGGATTTATTATGATAATCCCAACATTAACTTTGGTGATGGTGTTTATTTTGGTCTAACCGAGAAATCTAATGTTTTTCGAGGTTGGATTTTTGGTTCGACATTAGACAACACAACTCAGTCTGCTGTTCTCTTTAATAATGGTACACACATTGTTATAGATGTGTGTAACTTTAATTTTTGTGCTGATCCAATGTTTGCTGTCAATAGTGGACAGCCTTATAAAACCTGGATTTATACTAGTGCGGCTAATTGCACTTACCACAGAGCACATGCATTTAATATTAGCACTAATATGAATCCAGGTAAGTTTAAACATTTTAGGGAGCACCTGTTTAAGAATGTAGACGGCTTCCTATATGTCTATCATAACTATGAACCCATTGATCTTAACAGTGGTTTTCCTTCTGGCTTTTCTGTTTTAAAACCAATACTTAAGCTGCCTTTTGGTCTCAACATTACATATGTTAAGGCCATAATGACATTGTTTTCTTCCACTCAAAGTAATTTTGATGCTGACGCTTCTGCTTACTTTGTGGGCCATCTAAAACCTCTCACCATGCTTGTTGACTTTGACGAGAATGGCACCATTATTGATGCTATAGATTGCTCTCAAGATCCACTCTCAGAGCTTAAGTGTACCACTAAGAGTTTTACAGTTGAAAAAGGAATTTATCAAACCTCTAACTTCCGTGTTACACCAACCACTGAAGTTGTTAGGTTTCCTAACATTACACAGCTTTGTCCTTTTAACGAAGTTTTCAATATAACCTCTTTCCCATCCGTTTACGCGTGGGAGAGAATGCGCATTACTAATTGTGTTGCGGACTACTCAGTGCTTTACAATTCTTCTGCCTCCTTCTCAACATTTCAGTGTTATGGCGTTTCACCTACAAAGCTCAACGATTTATGCTTTAGCAGTGTTTACGCAGACTACTTTGTTGTGAAGGGTGATGATGTACGCCAAATTGCACCTGCTCAGACAGGTGTGATTGCTGATTACAATTACAAATTGCCTGATGATTTTACAGGTTGTGTAATAGCCTGGAATACAAATTCTTTGGACAGTTCCAACGAATTCTTTTACAGGAGATTCAGAC	27	moderate	strong	weak	moderate	moderate	strong	weak	strong	weak	weak	weak	moderate	moderate	weak	moderate	weak	moderate	weak	moderate	strong	weak	moderate	strong	weak	moderate	moderate	weak	NA	NA	NA	NA	NA	NA	NA	NA	NA	NA	NA	NA	NA	NA	NA	NA	NA	NA	NA	NA	NA	NA	NA	NA	NA	NA	NA	NA	NA	NA	NA	NA	NA	NA	NA	NA	NA	NA	NA	NA	NA	NA	NA	NA	NA	NA	NA	NA	NA	NA	NA	NA	NA	NA	NA	NA	NA	NA	NA	NA	NA	NA	NA	NA	NA	NA	NA	NA	NA	NA	NA	NA	NA	NA	NA	NA	NA	NA	NA	NA	NA	NA	NA	NA	NA	NA	NA	NA	NA	NA	NA	NA	NA	NA	NA	NA	NA	NA	NA	NA	NA	NA	NA	1336	0.15	0	1	4.66e-09	0
NC_014470.1:21391..25170	1	3780	moderate	ATGAAATTTTTGGCTTTTCTCTGTCTTCTTGGCTTTGCTAACGCTCAAGATGGCAAGTGTGGTACACTATCTAATAAAAGTCCATCTAAGCTTACTCAGACTCCTTCTTCTAGGAGGGGTTTTTATTATTTTGATGACATTTTTAGGTCTTCAATTCGTGTGCTTACCACTGGCCATTTTCTTCCTTTTAATACTAACCTTACTTGGTATTTGACTTTAAAGTCTAATGGTAAGCAGAGGATTTATTATGATAATCCCAACATTAACTTTGGTGATGGTGTTTATTTTGGTCTAACCGAGAAATCTAATGTTTTTCGAGGTTGGATTTTTGGTTCGACATTAGACAACACAACTCAGTCTGCTGTTCTCTTTAATAATGGTACACACATTGTTATAGATGTGTGTAACTTTAATTTTTGTGCTGATCCAATGTTTGCTGTCAATAGTGGACAGCCTTATAAAACCTGGATTTATACTAGTGCGGCTAATTGCACTTACCACAGAGCACATGCATTTAATATTAGCACTAATATGAATCCAGGTAAGTTTAAACATTTTAGGGAGCACCTGTTTAAGAATGTAGACGGCTTCCTATATGTCTATCATAACTATGAACCCATTGATCTTAACAGTGGTTTTCCTTCTGGCTTTTCTGTTTTAAAACCAATACTTAAGCTGCCTTTTGGTCTCAACATTACATATGTTAAGGCCATAATGACATTGTTTTCTTCCACTCAAAGTAATTTTGATGCTGACGCTTCTGCTTACTTTGTGGGCCATCTAAAACCTCTCACCATGCTTGTTGACTTTGACGAGAATGGCACCATTATTGATGCTATAGATTGCTCTCAAGATCCACTCTCAGAGCTTAAGTGTACCACTAAGAGTTTTACAGTTGAAAAAGGAATTTATCAAACCTCTAACTTCCGTGTTACACCAACCACTGAAGTTGTTAGGTTTCCTAACATTACACAGCTTTGTCCTTTTAACGAAGTTTTCAATATAACCTCTTTCCCATCCGTTTACGCGTGGGAGAGAATGCGCATTACTAATTGTGTTGCGGACTACTCAGTGCTTTACAATTCTTCTGCCTCCTTCTCAACATTTCAGTGTTATGGCGTTTCACCTACAAAGCTCAACGATTTATGCTTTAGCAGTGTTTACGCAGACTACTTTGTTGTGAAGGGTGATGATGTACGCCAAATTGCACCTGCTCAGACAGGTGTGATTGCTGATTACAATTACAAATTGCCTGATGATTTTACAGGTTGTGTAATAGCCTGGAATACAAATTCTTTGGACAGTTCCAACGAATTCTTTTACAGGAGATTCAGACATGGAAAGATTAAACCTTATGGGCGTGACCTTTCCAATGTTCTTTTTAACCCTTCAGGTGGTACATGTTCAGCTGAAGGTCTTAATTGTTACAAACCACTTGCCTCCTATGGATTTACACAGTCCTCTGGAATTGGCTTTCAACCATACAGAGTGGTTGTGCTTTCTTTTGAGTTGTTAAACGCACCTGCTACAGTTTGTGGGCCTAAACAGTCTACTGAGCTAGTTAAGAACAAGTGTGTTAACTTCAATTTCAACGGACTTACAGGCACTGGTGTGCTTACTAATTCTACTAAAAAGTTCCAACCTTTTCAACAGTTTGGGCGTGACGTTTCAGATTTTACGGACTCCGTCAGAGACCCTAAAACCCTTGAGATTCTTGACATTGCACCTTGTTCATACGGCGGTGTCAGTGTTATAACTCCTGGTACAAATGCTTCTAGTTCAGTGGCTGTTTTGTATCAGGATGTTAATTGTACAGATGTGCCTACTATGTTACATGCTGATCAAATTTCTCATGATTGGCGTGTGTATGCCTTCCGTAATGATGGCAACATATTCCAAACACAGGCTGGTTGTTTGATTGGTGCTGCTTATGACAACTCATCTTATGAGTGTGATATTCCTATAGGAGCTGGCATTTGTGCTAAGTATACGAATGTTTCTAGCACACTTGTGCGCTCCGGTGGACACTCCATACTAGCTTACACCATGTCTCTTGGTGACAATCAAGACATTGTTTATTCTAACAACACCATTGCTATTCCAATGAATTTTAGTATTAGTGTCACTACTGAGGTCTTGCCTGTTTCAATGACTAAGACTTCAGTAGATTGTAACATGTATATTTGCGGTGACTCCACTGAATGCAGTAATTTGCTGCTACAGTATGGTAGTTTCTGCACGCAGTTAAACAGAGCTCTTGCCGGTATAGCTGTGGAACAAGACAGAAATACTCGAGATGTCTTTGCACAAACTAAGGCCATGTACAAGACTCCTTCTTTGAAGGATTTTGGTGGTTTTAATTTTTCACAGATTTTGCCAGACCCCGCTAAACCGTCTAGTAGATCTTTTATTGAGGACTTGCTTTACAACAAAGTCACACTTGCTGACCCAGGTTTTATGAAGCAGTATGGTGATTGTTTAGGTGGTGTTAATGCTCGTGACCTCATTTGTGCACAAAAGTTCAATGGGCTCACAGTACTCCCACCCCTACTCACTGATGAAATGATTGCGGCATACACGGCAGCACTAATAAGTGGAACGGCTACGGCAGGTTTTACTTTTGGTGCAGGTGCTGCGCTTCAGATACCTTTTGCGATGCAAATGGCTTACAGATTTAATGGCATTGGTGTCACTCAAAATGTTTTGTATGAGAACCAGAAACAAATTGCTAATCAGTTCAATAAGGCTATCTCACAAATTCAGGATTCCTTAAGTACTACTACTACAGCACTTGGCAAATTACAGGATGTGATTAACCAAAATGCCATAGCCCTTAACACACTAGTTAAACAGCTTAGCTCCAATTTTGGTGCTATTTCTAGTGTACTGAATGATATTCTGTCTCGACTTGACAAAGTAGAGGCCGAAGTTCAAATTGACAGGCTTATAACAGGACGTTTACAGAGCTTGCAGACTTATGTTACACAGCAACTTATCAGAGCCGCAGAAATTAGAGCCTCTGCTAATCTTGCTGCTACAAAAATGTCCGAGTGTGTACTTGGCCAGTCTAAGAGAGTAGACTTTTGTGGAAAAGGATATCATTTGATGTCCTTCCCTCAGGCTGCTCCTCATGGTGTAGTTTTCTTACATGTTACTTATGTACCATCGCAGGAACAAAACTTCACTACTGCACCTGCTATTTGTCATGAAGGTAAAGCACACTTTCCTCGTGAAGGCGTCTTCGTCACAAATGGCACACACTGGTTTATCACTCAGCGAAATTTTTATTCGCCTCAGCCTATTACTACAGACAATACATTTGTGTCAGGCAATTGTGATGTTGTCATTGGCATTGTTAATAACACTGTCTACGACCCACTACAGCCTGAACTAGACTCATTTAAAGAAGAACTTGACAAGTATTTTAAAAACCATACTTCACAGAATGTTAGTCTTGATGGTCTTAACAACATAAATGCTTCAGTTGTGGACATTAAAAAGGAAATTGAACATCTCAATGAGATTGCCAAAAGCCTAAATGAATCACTCATCGACCTACAAGAACTAGGCAAGTATGAGCAGTACATTAAATGGCCGTGGTATGTGTGGCTTGGCTTTATTGCCGGTCTCATTGCCATCGTCATGGCTACAATTATGTTGTGTTGCATGACCAGCTGTTGTAGTTGTCTTAAAGGTGTTTGCTCATGTGCTTCATGTTGCAAATTCGATGAAGACCACTCCGAACCAGTGCTTACTGGAGTGAAGTTACATTACACATAA	1	NC_014470.1:21391..25170-46	1769	1918	150	ATGCTTCTAGTTCAGTGGCTGTTTTGTATCAGGATGTTAATTGTACAGATGTGCCTACTATGTTACATGCTGATCAAATTTCTCATGATTGGCGTGTGTATGCCTTCCGTAATGATGGCAACATATTCCAAACACAGGCTGGTTGTTTGA	CC	2	positive	weak	ATGAAATTTTTGGCTTTTCTCTGTCTTCTTGGCTTTGCTAACGCTCAAGATGGCAAGTGTGGTACACTATCTAATAAAAGTCCATCTAAGCTTACTCAGACTCCTTCTTCTAGGAGGGGTTTTTATTATTTTGATGACATTTTTAGGTCTTCAATTCGTGTGCTTACCACTGGCCATTTTCTTCCTTTTAATACTAACCTTACTTGGTATTTGACTTTAAAGTCTAATGGTAAGCAGAGGATTTATTATGATAATCCCAACATTAACTTTGGTGATGGTGTTTATTTTGGTCTAACCGAGAAATCTAATGTTTTTCGAGGTTGGATTTTTGGTTCGACATTAGACAACACAACTCAGTCTGCTGTTCTCTTTAATAATGGTACACACATTGTTATAGATGTGTGTAACTTTAATTTTTGTGCTGATCCAATGTTTGCTGTCAATAGTGGACAGCCTTATAAAACCTGGATTTATACTAGTGCGGCTAATTGCACTTACCACAGAGCACATGCATTTAATATTAGCACTAATATGAATCCAGGTAAGTTTAAACATTTTAGGGAGCACCTGTTTAAGAATGTAGACGGCTTCCTATATGTCTATCATAACTATGAACCCATTGATCTTAACAGTGGTTTTCCTTCTGGCTTTTCTGTTTTAAAACCAATACTTAAGCTGCCTTTTGGTCTCAACATTACATATGTTAAGGCCATAATGACATTGTTTTCTTCCACTCAAAGTAATTTTGATGCTGACGCTTCTGCTTACTTTGTGGGCCATCTAAAACCTCTCACCATGCTTGTTGACTTTGACGAGAATGGCACCATTATTGATGCTATAGATTGCTCTCAAGATCCACTCTCAGAGCTTAAGTGTACCACTAAGAGTTTTACAGTTGAAAAAGGAATTTATCAAACCTCTAACTTCCGTGTTACACCAACCACTGAAGTTGTTAGGTTTCCTAACATTACACAGCTTTGTCCTTTTAACGAAGTTTTCAATATAACCTCTTTCCCATCCGTTTACGCGTGGGAGAGAATGCGCATTACTAATTGTGTTGCGGACTACTCAGTGCTTTACAATTCTTCTGCCTCCTTCTCAACATTTCAGTGTTATGGCGTTTCACCTACAAAGCTCAACGATTTATGCTTTAGCAGTGTTTACGCAGACTACTTTGTTGTGAAGGGTGATGATGTACGCCAAATTGCACCTGCTCAGACAGGTGTGATTGCTGATTACAATTACAAATTGCCTGATGATTTTACAGGTTGTGTAATAGCCTGGAATACAAATTCTTTGGACAGTTCCAACGAATTCTTTTACAGGAGATTCAGACATGGAAAGATTAAACCTTATGGGCGTGACCTTTCCAATGTTCTTTTTAACCCTTCAGGTGGTACATGTTCAGCTGAAGGTCTTAATTGTTACAAACCACTTGCCTCCTATGGATTTACACAGTCCTCTGGAATTGGCTTTCAACCATACAGAGTGGTTGTGCTTTCTTTTGAGTTGTTAAACGCACCTGCTACAGTTTGTGGGCCTAAACAGTCTACTGAGCTAGTTAAGAACAAGTGTGTTAACTTCAATTTCAACGGACTTACAGGCACTGGTGTGCTTACTAATTCTACTAAAAAGTTCCAACCTTTTCAACAGTTTGGGCGTGACGTTTCAGATTTTACGGACTCCGTCAGAGACCCTAAAACCCTTGAGATTCTTGACATTGCACCTTGTTCATACGGCGGTGTCAGTGTTATAACTCCTGGTACAA	32	moderate	strong	weak	moderate	moderate	strong	weak	strong	weak	weak	weak	moderate	moderate	weak	moderate	weak	moderate	weak	moderate	strong	weak	moderate	strong	weak	moderate	moderate	weak	strong	moderate	weak	weak	moderate	NA	NA	NA	NA	NA	NA	NA	NA	NA	NA	NA	NA	NA	NA	NA	NA	NA	NA	NA	NA	NA	NA	NA	NA	NA	NA	NA	NA	NA	NA	NA	NA	NA	NA	NA	NA	NA	NA	NA	NA	NA	NA	NA	NA	NA	NA	NA	NA	NA	NA	NA	NA	NA	NA	NA	NA	NA	NA	NA	NA	NA	NA	NA	NA	NA	NA	NA	NA	NA	NA	NA	NA	NA	NA	NA	NA	NA	NA	NA	NA	NA	NA	NA	NA	NA	NA	NA	NA	NA	NA	NA	NA	NA	NA	NA	NA	NA	NA	1768	0.85	0	1	1.04e-10	0
NC_014470.1:21391..25170	1	3780	moderate	ATGAAATTTTTGGCTTTTCTCTGTCTTCTTGGCTTTGCTAACGCTCAAGATGGCAAGTGTGGTACACTATCTAATAAAAGTCCATCTAAGCTTACTCAGACTCCTTCTTCTAGGAGGGGTTTTTATTATTTTGATGACATTTTTAGGTCTTCAATTCGTGTGCTTACCACTGGCCATTTTCTTCCTTTTAATACTAACCTTACTTGGTATTTGACTTTAAAGTCTAATGGTAAGCAGAGGATTTATTATGATAATCCCAACATTAACTTTGGTGATGGTGTTTATTTTGGTCTAACCGAGAAATCTAATGTTTTTCGAGGTTGGATTTTTGGTTCGACATTAGACAACACAACTCAGTCTGCTGTTCTCTTTAATAATGGTACACACATTGTTATAGATGTGTGTAACTTTAATTTTTGTGCTGATCCAATGTTTGCTGTCAATAGTGGACAGCCTTATAAAACCTGGATTTATACTAGTGCGGCTAATTGCACTTACCACAGAGCACATGCATTTAATATTAGCACTAATATGAATCCAGGTAAGTTTAAACATTTTAGGGAGCACCTGTTTAAGAATGTAGACGGCTTCCTATATGTCTATCATAACTATGAACCCATTGATCTTAACAGTGGTTTTCCTTCTGGCTTTTCTGTTTTAAAACCAATACTTAAGCTGCCTTTTGGTCTCAACATTACATATGTTAAGGCCATAATGACATTGTTTTCTTCCACTCAAAGTAATTTTGATGCTGACGCTTCTGCTTACTTTGTGGGCCATCTAAAACCTCTCACCATGCTTGTTGACTTTGACGAGAATGGCACCATTATTGATGCTATAGATTGCTCTCAAGATCCACTCTCAGAGCTTAAGTGTACCACTAAGAGTTTTACAGTTGAAAAAGGAATTTATCAAACCTCTAACTTCCGTGTTACACCAACCACTGAAGTTGTTAGGTTTCCTAACATTACACAGCTTTGTCCTTTTAACGAAGTTTTCAATATAACCTCTTTCCCATCCGTTTACGCGTGGGAGAGAATGCGCATTACTAATTGTGTTGCGGACTACTCAGTGCTTTACAATTCTTCTGCCTCCTTCTCAACATTTCAGTGTTATGGCGTTTCACCTACAAAGCTCAACGATTTATGCTTTAGCAGTGTTTACGCAGACTACTTTGTTGTGAAGGGTGATGATGTACGCCAAATTGCACCTGCTCAGACAGGTGTGATTGCTGATTACAATTACAAATTGCCTGATGATTTTACAGGTTGTGTAATAGCCTGGAATACAAATTCTTTGGACAGTTCCAACGAATTCTTTTACAGGAGATTCAGACATGGAAAGATTAAACCTTATGGGCGTGACCTTTCCAATGTTCTTTTTAACCCTTCAGGTGGTACATGTTCAGCTGAAGGTCTTAATTGTTACAAACCACTTGCCTCCTATGGATTTACACAGTCCTCTGGAATTGGCTTTCAACCATACAGAGTGGTTGTGCTTTCTTTTGAGTTGTTAAACGCACCTGCTACAGTTTGTGGGCCTAAACAGTCTACTGAGCTAGTTAAGAACAAGTGTGTTAACTTCAATTTCAACGGACTTACAGGCACTGGTGTGCTTACTAATTCTACTAAAAAGTTCCAACCTTTTCAACAGTTTGGGCGTGACGTTTCAGATTTTACGGACTCCGTCAGAGACCCTAAAACCCTTGAGATTCTTGACATTGCACCTTGTTCATACGGCGGTGTCAGTGTTATAACTCCTGGTACAAATGCTTCTAGTTCAGTGGCTGTTTTGTATCAGGATGTTAATTGTACAGATGTGCCTACTATGTTACATGCTGATCAAATTTCTCATGATTGGCGTGTGTATGCCTTCCGTAATGATGGCAACATATTCCAAACACAGGCTGGTTGTTTGATTGGTGCTGCTTATGACAACTCATCTTATGAGTGTGATATTCCTATAGGAGCTGGCATTTGTGCTAAGTATACGAATGTTTCTAGCACACTTGTGCGCTCCGGTGGACACTCCATACTAGCTTACACCATGTCTCTTGGTGACAATCAAGACATTGTTTATTCTAACAACACCATTGCTATTCCAATGAATTTTAGTATTAGTGTCACTACTGAGGTCTTGCCTGTTTCAATGACTAAGACTTCAGTAGATTGTAACATGTATATTTGCGGTGACTCCACTGAATGCAGTAATTTGCTGCTACAGTATGGTAGTTTCTGCACGCAGTTAAACAGAGCTCTTGCCGGTATAGCTGTGGAACAAGACAGAAATACTCGAGATGTCTTTGCACAAACTAAGGCCATGTACAAGACTCCTTCTTTGAAGGATTTTGGTGGTTTTAATTTTTCACAGATTTTGCCAGACCCCGCTAAACCGTCTAGTAGATCTTTTATTGAGGACTTGCTTTACAACAAAGTCACACTTGCTGACCCAGGTTTTATGAAGCAGTATGGTGATTGTTTAGGTGGTGTTAATGCTCGTGACCTCATTTGTGCACAAAAGTTCAATGGGCTCACAGTACTCCCACCCCTACTCACTGATGAAATGATTGCGGCATACACGGCAGCACTAATAAGTGGAACGGCTACGGCAGGTTTTACTTTTGGTGCAGGTGCTGCGCTTCAGATACCTTTTGCGATGCAAATGGCTTACAGATTTAATGGCATTGGTGTCACTCAAAATGTTTTGTATGAGAACCAGAAACAAATTGCTAATCAGTTCAATAAGGCTATCTCACAAATTCAGGATTCCTTAAGTACTACTACTACAGCACTTGGCAAATTACAGGATGTGATTAACCAAAATGCCATAGCCCTTAACACACTAGTTAAACAGCTTAGCTCCAATTTTGGTGCTATTTCTAGTGTACTGAATGATATTCTGTCTCGACTTGACAAAGTAGAGGCCGAAGTTCAAATTGACAGGCTTATAACAGGACGTTTACAGAGCTTGCAGACTTATGTTACACAGCAACTTATCAGAGCCGCAGAAATTAGAGCCTCTGCTAATCTTGCTGCTACAAAAATGTCCGAGTGTGTACTTGGCCAGTCTAAGAGAGTAGACTTTTGTGGAAAAGGATATCATTTGATGTCCTTCCCTCAGGCTGCTCCTCATGGTGTAGTTTTCTTACATGTTACTTATGTACCATCGCAGGAACAAAACTTCACTACTGCACCTGCTATTTGTCATGAAGGTAAAGCACACTTTCCTCGTGAAGGCGTCTTCGTCACAAATGGCACACACTGGTTTATCACTCAGCGAAATTTTTATTCGCCTCAGCCTATTACTACAGACAATACATTTGTGTCAGGCAATTGTGATGTTGTCATTGGCATTGTTAATAACACTGTCTACGACCCACTACAGCCTGAACTAGACTCATTTAAAGAAGAACTTGACAAGTATTTTAAAAACCATACTTCACAGAATGTTAGTCTTGATGGTCTTAACAACATAAATGCTTCAGTTGTGGACATTAAAAAGGAAATTGAACATCTCAATGAGATTGCCAAAAGCCTAAATGAATCACTCATCGACCTACAAGAACTAGGCAAGTATGAGCAGTACATTAAATGGCCGTGGTATGTGTGGCTTGGCTTTATTGCCGGTCTCATTGCCATCGTCATGGCTACAATTATGTTGTGTTGCATGACCAGCTGTTGTAGTTGTCTTAAAGGTGTTTGCTCATGTGCTTCATGTTGCAAATTCGATGAAGACCACTCCGAACCAGTGCTTACTGGAGTGAAGTTACATTACACATAA	1	NC_014470.1:21391..25170-54	1931	1966	36	ATGACAACTCATCTTATGAGTGTGATATTCCTATAG	CA	2	positive	weak	ATGAAATTTTTGGCTTTTCTCTGTCTTCTTGGCTTTGCTAACGCTCAAGATGGCAAGTGTGGTACACTATCTAATAAAAGTCCATCTAAGCTTACTCAGACTCCTTCTTCTAGGAGGGGTTTTTATTATTTTGATGACATTTTTAGGTCTTCAATTCGTGTGCTTACCACTGGCCATTTTCTTCCTTTTAATACTAACCTTACTTGGTATTTGACTTTAAAGTCTAATGGTAAGCAGAGGATTTATTATGATAATCCCAACATTAACTTTGGTGATGGTGTTTATTTTGGTCTAACCGAGAAATCTAATGTTTTTCGAGGTTGGATTTTTGGTTCGACATTAGACAACACAACTCAGTCTGCTGTTCTCTTTAATAATGGTACACACATTGTTATAGATGTGTGTAACTTTAATTTTTGTGCTGATCCAATGTTTGCTGTCAATAGTGGACAGCCTTATAAAACCTGGATTTATACTAGTGCGGCTAATTGCACTTACCACAGAGCACATGCATTTAATATTAGCACTAATATGAATCCAGGTAAGTTTAAACATTTTAGGGAGCACCTGTTTAAGAATGTAGACGGCTTCCTATATGTCTATCATAACTATGAACCCATTGATCTTAACAGTGGTTTTCCTTCTGGCTTTTCTGTTTTAAAACCAATACTTAAGCTGCCTTTTGGTCTCAACATTACATATGTTAAGGCCATAATGACATTGTTTTCTTCCACTCAAAGTAATTTTGATGCTGACGCTTCTGCTTACTTTGTGGGCCATCTAAAACCTCTCACCATGCTTGTTGACTTTGACGAGAATGGCACCATTATTGATGCTATAGATTGCTCTCAAGATCCACTCTCAGAGCTTAAGTGTACCACTAAGAGTTTTACAGTTGAAAAAGGAATTTATCAAACCTCTAACTTCCGTGTTACACCAACCACTGAAGTTGTTAGGTTTCCTAACATTACACAGCTTTGTCCTTTTAACGAAGTTTTCAATATAACCTCTTTCCCATCCGTTTACGCGTGGGAGAGAATGCGCATTACTAATTGTGTTGCGGACTACTCAGTGCTTTACAATTCTTCTGCCTCCTTCTCAACATTTCAGTGTTATGGCGTTTCACCTACAAAGCTCAACGATTTATGCTTTAGCAGTGTTTACGCAGACTACTTTGTTGTGAAGGGTGATGATGTACGCCAAATTGCACCTGCTCAGACAGGTGTGATTGCTGATTACAATTACAAATTGCCTGATGATTTTACAGGTTGTGTAATAGCCTGGAATACAAATTCTTTGGACAGTTCCAACGAATTCTTTTACAGGAGATTCAGACATGGAAAGATTAAACCTTATGGGCGTGACCTTTCCAATGTTCTTTTTAACCCTTCAGGTGGTACATGTTCAGCTGAAGGTCTTAATTGTTACAAACCACTTGCCTCCTATGGATTTACACAGTCCTCTGGAATTGGCTTTCAACCATACAGAGTGGTTGTGCTTTCTTTTGAGTTGTTAAACGCACCTGCTACAGTTTGTGGGCCTAAACAGTCTACTGAGCTAGTTAAGAACAAGTGTGTTAACTTCAATTTCAACGGACTTACAGGCACTGGTGTGCTTACTAATTCTACTAAAAAGTTCCAACCTTTTCAACAGTTTGGGCGTGACGTTTCAGATTTTACGGACTCCGTCAGAGACCCTAAAACCCTTGAGATTCTTGACATTGCACCTTGTTCATACGGCGGTGTCAGTGTTATAACTCCTGGTACAAATGCTTCTAGTTCAGTGGCTGTTTTGTATCAGGATGTTAATTGTACAGATGTGCCTACTATGTTACATGCTGATCAAATTTCTCATGATTGGCGTGTGTATGCCTTCCGTAATGATGGCAACATATTCCAAACACAGGCTGGTTGTTTGATTGGTGCTGCTT	41	moderate	strong	weak	moderate	moderate	strong	weak	strong	weak	weak	weak	moderate	moderate	weak	moderate	weak	moderate	weak	moderate	strong	weak	moderate	strong	weak	moderate	moderate	weak	strong	moderate	weak	weak	moderate	weak	moderate	weak	moderate	weak	weak	weak	moderate	strong	NA	NA	NA	NA	NA	NA	NA	NA	NA	NA	NA	NA	NA	NA	NA	NA	NA	NA	NA	NA	NA	NA	NA	NA	NA	NA	NA	NA	NA	NA	NA	NA	NA	NA	NA	NA	NA	NA	NA	NA	NA	NA	NA	NA	NA	NA	NA	NA	NA	NA	NA	NA	NA	NA	NA	NA	NA	NA	NA	NA	NA	NA	NA	NA	NA	NA	NA	NA	NA	NA	NA	NA	NA	NA	NA	NA	NA	NA	NA	NA	NA	NA	NA	NA	NA	NA	NA	NA	NA	1930	0.85	0	0	6.43e-13	0
NC_014470.1:21391..25170	1	3780	moderate	ATGAAATTTTTGGCTTTTCTCTGTCTTCTTGGCTTTGCTAACGCTCAAGATGGCAAGTGTGGTACACTATCTAATAAAAGTCCATCTAAGCTTACTCAGACTCCTTCTTCTAGGAGGGGTTTTTATTATTTTGATGACATTTTTAGGTCTTCAATTCGTGTGCTTACCACTGGCCATTTTCTTCCTTTTAATACTAACCTTACTTGGTATTTGACTTTAAAGTCTAATGGTAAGCAGAGGATTTATTATGATAATCCCAACATTAACTTTGGTGATGGTGTTTATTTTGGTCTAACCGAGAAATCTAATGTTTTTCGAGGTTGGATTTTTGGTTCGACATTAGACAACACAACTCAGTCTGCTGTTCTCTTTAATAATGGTACACACATTGTTATAGATGTGTGTAACTTTAATTTTTGTGCTGATCCAATGTTTGCTGTCAATAGTGGACAGCCTTATAAAACCTGGATTTATACTAGTGCGGCTAATTGCACTTACCACAGAGCACATGCATTTAATATTAGCACTAATATGAATCCAGGTAAGTTTAAACATTTTAGGGAGCACCTGTTTAAGAATGTAGACGGCTTCCTATATGTCTATCATAACTATGAACCCATTGATCTTAACAGTGGTTTTCCTTCTGGCTTTTCTGTTTTAAAACCAATACTTAAGCTGCCTTTTGGTCTCAACATTACATATGTTAAGGCCATAATGACATTGTTTTCTTCCACTCAAAGTAATTTTGATGCTGACGCTTCTGCTTACTTTGTGGGCCATCTAAAACCTCTCACCATGCTTGTTGACTTTGACGAGAATGGCACCATTATTGATGCTATAGATTGCTCTCAAGATCCACTCTCAGAGCTTAAGTGTACCACTAAGAGTTTTACAGTTGAAAAAGGAATTTATCAAACCTCTAACTTCCGTGTTACACCAACCACTGAAGTTGTTAGGTTTCCTAACATTACACAGCTTTGTCCTTTTAACGAAGTTTTCAATATAACCTCTTTCCCATCCGTTTACGCGTGGGAGAGAATGCGCATTACTAATTGTGTTGCGGACTACTCAGTGCTTTACAATTCTTCTGCCTCCTTCTCAACATTTCAGTGTTATGGCGTTTCACCTACAAAGCTCAACGATTTATGCTTTAGCAGTGTTTACGCAGACTACTTTGTTGTGAAGGGTGATGATGTACGCCAAATTGCACCTGCTCAGACAGGTGTGATTGCTGATTACAATTACAAATTGCCTGATGATTTTACAGGTTGTGTAATAGCCTGGAATACAAATTCTTTGGACAGTTCCAACGAATTCTTTTACAGGAGATTCAGACATGGAAAGATTAAACCTTATGGGCGTGACCTTTCCAATGTTCTTTTTAACCCTTCAGGTGGTACATGTTCAGCTGAAGGTCTTAATTGTTACAAACCACTTGCCTCCTATGGATTTACACAGTCCTCTGGAATTGGCTTTCAACCATACAGAGTGGTTGTGCTTTCTTTTGAGTTGTTAAACGCACCTGCTACAGTTTGTGGGCCTAAACAGTCTACTGAGCTAGTTAAGAACAAGTGTGTTAACTTCAATTTCAACGGACTTACAGGCACTGGTGTGCTTACTAATTCTACTAAAAAGTTCCAACCTTTTCAACAGTTTGGGCGTGACGTTTCAGATTTTACGGACTCCGTCAGAGACCCTAAAACCCTTGAGATTCTTGACATTGCACCTTGTTCATACGGCGGTGTCAGTGTTATAACTCCTGGTACAAATGCTTCTAGTTCAGTGGCTGTTTTGTATCAGGATGTTAATTGTACAGATGTGCCTACTATGTTACATGCTGATCAAATTTCTCATGATTGGCGTGTGTATGCCTTCCGTAATGATGGCAACATATTCCAAACACAGGCTGGTTGTTTGATTGGTGCTGCTTATGACAACTCATCTTATGAGTGTGATATTCCTATAGGAGCTGGCATTTGTGCTAAGTATACGAATGTTTCTAGCACACTTGTGCGCTCCGGTGGACACTCCATACTAGCTTACACCATGTCTCTTGGTGACAATCAAGACATTGTTTATTCTAACAACACCATTGCTATTCCAATGAATTTTAGTATTAGTGTCACTACTGAGGTCTTGCCTGTTTCAATGACTAAGACTTCAGTAGATTGTAACATGTATATTTGCGGTGACTCCACTGAATGCAGTAATTTGCTGCTACAGTATGGTAGTTTCTGCACGCAGTTAAACAGAGCTCTTGCCGGTATAGCTGTGGAACAAGACAGAAATACTCGAGATGTCTTTGCACAAACTAAGGCCATGTACAAGACTCCTTCTTTGAAGGATTTTGGTGGTTTTAATTTTTCACAGATTTTGCCAGACCCCGCTAAACCGTCTAGTAGATCTTTTATTGAGGACTTGCTTTACAACAAAGTCACACTTGCTGACCCAGGTTTTATGAAGCAGTATGGTGATTGTTTAGGTGGTGTTAATGCTCGTGACCTCATTTGTGCACAAAAGTTCAATGGGCTCACAGTACTCCCACCCCTACTCACTGATGAAATGATTGCGGCATACACGGCAGCACTAATAAGTGGAACGGCTACGGCAGGTTTTACTTTTGGTGCAGGTGCTGCGCTTCAGATACCTTTTGCGATGCAAATGGCTTACAGATTTAATGGCATTGGTGTCACTCAAAATGTTTTGTATGAGAACCAGAAACAAATTGCTAATCAGTTCAATAAGGCTATCTCACAAATTCAGGATTCCTTAAGTACTACTACTACAGCACTTGGCAAATTACAGGATGTGATTAACCAAAATGCCATAGCCCTTAACACACTAGTTAAACAGCTTAGCTCCAATTTTGGTGCTATTTCTAGTGTACTGAATGATATTCTGTCTCGACTTGACAAAGTAGAGGCCGAAGTTCAAATTGACAGGCTTATAACAGGACGTTTACAGAGCTTGCAGACTTATGTTACACAGCAACTTATCAGAGCCGCAGAAATTAGAGCCTCTGCTAATCTTGCTGCTACAAAAATGTCCGAGTGTGTACTTGGCCAGTCTAAGAGAGTAGACTTTTGTGGAAAAGGATATCATTTGATGTCCTTCCCTCAGGCTGCTCCTCATGGTGTAGTTTTCTTACATGTTACTTATGTACCATCGCAGGAACAAAACTTCACTACTGCACCTGCTATTTGTCATGAAGGTAAAGCACACTTTCCTCGTGAAGGCGTCTTCGTCACAAATGGCACACACTGGTTTATCACTCAGCGAAATTTTTATTCGCCTCAGCCTATTACTACAGACAATACATTTGTGTCAGGCAATTGTGATGTTGTCATTGGCATTGTTAATAACACTGTCTACGACCCACTACAGCCTGAACTAGACTCATTTAAAGAAGAACTTGACAAGTATTTTAAAAACCATACTTCACAGAATGTTAGTCTTGATGGTCTTAACAACATAAATGCTTCAGTTGTGGACATTAAAAAGGAAATTGAACATCTCAATGAGATTGCCAAAAGCCTAAATGAATCACTCATCGACCTACAAGAACTAGGCAAGTATGAGCAGTACATTAAATGGCCGTGGTATGTGTGGCTTGGCTTTATTGCCGGTCTCATTGCCATCGTCATGGCTACAATTATGTTGTGTTGCATGACCAGCTGTTGTAGTTGTCTTAAAGGTGTTTGCTCATGTGCTTCATGTTGCAAATTCGATGAAGACCACTCCGAACCAGTGCTTACTGGAGTGAAGTTACATTACACATAA	1	NC_014470.1:21391..25170-56	1994	2038	45	ATGTTTCTAGCACACTTGTGCGCTCCGGTGGACACTCCATACTAG	CT	2	positive	weak	ATGAAATTTTTGGCTTTTCTCTGTCTTCTTGGCTTTGCTAACGCTCAAGATGGCAAGTGTGGTACACTATCTAATAAAAGTCCATCTAAGCTTACTCAGACTCCTTCTTCTAGGAGGGGTTTTTATTATTTTGATGACATTTTTAGGTCTTCAATTCGTGTGCTTACCACTGGCCATTTTCTTCCTTTTAATACTAACCTTACTTGGTATTTGACTTTAAAGTCTAATGGTAAGCAGAGGATTTATTATGATAATCCCAACATTAACTTTGGTGATGGTGTTTATTTTGGTCTAACCGAGAAATCTAATGTTTTTCGAGGTTGGATTTTTGGTTCGACATTAGACAACACAACTCAGTCTGCTGTTCTCTTTAATAATGGTACACACATTGTTATAGATGTGTGTAACTTTAATTTTTGTGCTGATCCAATGTTTGCTGTCAATAGTGGACAGCCTTATAAAACCTGGATTTATACTAGTGCGGCTAATTGCACTTACCACAGAGCACATGCATTTAATATTAGCACTAATATGAATCCAGGTAAGTTTAAACATTTTAGGGAGCACCTGTTTAAGAATGTAGACGGCTTCCTATATGTCTATCATAACTATGAACCCATTGATCTTAACAGTGGTTTTCCTTCTGGCTTTTCTGTTTTAAAACCAATACTTAAGCTGCCTTTTGGTCTCAACATTACATATGTTAAGGCCATAATGACATTGTTTTCTTCCACTCAAAGTAATTTTGATGCTGACGCTTCTGCTTACTTTGTGGGCCATCTAAAACCTCTCACCATGCTTGTTGACTTTGACGAGAATGGCACCATTATTGATGCTATAGATTGCTCTCAAGATCCACTCTCAGAGCTTAAGTGTACCACTAAGAGTTTTACAGTTGAAAAAGGAATTTATCAAACCTCTAACTTCCGTGTTACACCAACCACTGAAGTTGTTAGGTTTCCTAACATTACACAGCTTTGTCCTTTTAACGAAGTTTTCAATATAACCTCTTTCCCATCCGTTTACGCGTGGGAGAGAATGCGCATTACTAATTGTGTTGCGGACTACTCAGTGCTTTACAATTCTTCTGCCTCCTTCTCAACATTTCAGTGTTATGGCGTTTCACCTACAAAGCTCAACGATTTATGCTTTAGCAGTGTTTACGCAGACTACTTTGTTGTGAAGGGTGATGATGTACGCCAAATTGCACCTGCTCAGACAGGTGTGATTGCTGATTACAATTACAAATTGCCTGATGATTTTACAGGTTGTGTAATAGCCTGGAATACAAATTCTTTGGACAGTTCCAACGAATTCTTTTACAGGAGATTCAGACATGGAAAGATTAAACCTTATGGGCGTGACCTTTCCAATGTTCTTTTTAACCCTTCAGGTGGTACATGTTCAGCTGAAGGTCTTAATTGTTACAAACCACTTGCCTCCTATGGATTTACACAGTCCTCTGGAATTGGCTTTCAACCATACAGAGTGGTTGTGCTTTCTTTTGAGTTGTTAAACGCACCTGCTACAGTTTGTGGGCCTAAACAGTCTACTGAGCTAGTTAAGAACAAGTGTGTTAACTTCAATTTCAACGGACTTACAGGCACTGGTGTGCTTACTAATTCTACTAAAAAGTTCCAACCTTTTCAACAGTTTGGGCGTGACGTTTCAGATTTTACGGACTCCGTCAGAGACCCTAAAACCCTTGAGATTCTTGACATTGCACCTTGTTCATACGGCGGTGTCAGTGTTATAACTCCTGGTACAAATGCTTCTAGTTCAGTGGCTGTTTTGTATCAGGATGTTAATTGTACAGATGTGCCTACTATGTTACATGCTGATCAAATTTCTCATGATTGGCGTGTGTATGCCTTCCGTAATGATGGCAACATATTCCAAACACAGGCTGGTTGTTTGATTGGTGCTGCTTATGACAACTCATCTTATGAGTGTGATATTCCTATAGGAGCTGGCATTTGTGCTAAGTATACGA	43	moderate	strong	weak	moderate	moderate	strong	weak	strong	weak	weak	weak	moderate	moderate	weak	moderate	weak	moderate	weak	moderate	strong	weak	moderate	strong	weak	moderate	moderate	weak	strong	moderate	weak	weak	moderate	weak	moderate	weak	moderate	weak	weak	weak	moderate	strong	weak	weak	NA	NA	NA	NA	NA	NA	NA	NA	NA	NA	NA	NA	NA	NA	NA	NA	NA	NA	NA	NA	NA	NA	NA	NA	NA	NA	NA	NA	NA	NA	NA	NA	NA	NA	NA	NA	NA	NA	NA	NA	NA	NA	NA	NA	NA	NA	NA	NA	NA	NA	NA	NA	NA	NA	NA	NA	NA	NA	NA	NA	NA	NA	NA	NA	NA	NA	NA	NA	NA	NA	NA	NA	NA	NA	NA	NA	NA	NA	NA	NA	NA	NA	NA	NA	NA	NA	NA	1993	0.85	0	0	4.65e-13	0
NC_014470.1:21391..25170	1	3780	moderate	ATGAAATTTTTGGCTTTTCTCTGTCTTCTTGGCTTTGCTAACGCTCAAGATGGCAAGTGTGGTACACTATCTAATAAAAGTCCATCTAAGCTTACTCAGACTCCTTCTTCTAGGAGGGGTTTTTATTATTTTGATGACATTTTTAGGTCTTCAATTCGTGTGCTTACCACTGGCCATTTTCTTCCTTTTAATACTAACCTTACTTGGTATTTGACTTTAAAGTCTAATGGTAAGCAGAGGATTTATTATGATAATCCCAACATTAACTTTGGTGATGGTGTTTATTTTGGTCTAACCGAGAAATCTAATGTTTTTCGAGGTTGGATTTTTGGTTCGACATTAGACAACACAACTCAGTCTGCTGTTCTCTTTAATAATGGTACACACATTGTTATAGATGTGTGTAACTTTAATTTTTGTGCTGATCCAATGTTTGCTGTCAATAGTGGACAGCCTTATAAAACCTGGATTTATACTAGTGCGGCTAATTGCACTTACCACAGAGCACATGCATTTAATATTAGCACTAATATGAATCCAGGTAAGTTTAAACATTTTAGGGAGCACCTGTTTAAGAATGTAGACGGCTTCCTATATGTCTATCATAACTATGAACCCATTGATCTTAACAGTGGTTTTCCTTCTGGCTTTTCTGTTTTAAAACCAATACTTAAGCTGCCTTTTGGTCTCAACATTACATATGTTAAGGCCATAATGACATTGTTTTCTTCCACTCAAAGTAATTTTGATGCTGACGCTTCTGCTTACTTTGTGGGCCATCTAAAACCTCTCACCATGCTTGTTGACTTTGACGAGAATGGCACCATTATTGATGCTATAGATTGCTCTCAAGATCCACTCTCAGAGCTTAAGTGTACCACTAAGAGTTTTACAGTTGAAAAAGGAATTTATCAAACCTCTAACTTCCGTGTTACACCAACCACTGAAGTTGTTAGGTTTCCTAACATTACACAGCTTTGTCCTTTTAACGAAGTTTTCAATATAACCTCTTTCCCATCCGTTTACGCGTGGGAGAGAATGCGCATTACTAATTGTGTTGCGGACTACTCAGTGCTTTACAATTCTTCTGCCTCCTTCTCAACATTTCAGTGTTATGGCGTTTCACCTACAAAGCTCAACGATTTATGCTTTAGCAGTGTTTACGCAGACTACTTTGTTGTGAAGGGTGATGATGTACGCCAAATTGCACCTGCTCAGACAGGTGTGATTGCTGATTACAATTACAAATTGCCTGATGATTTTACAGGTTGTGTAATAGCCTGGAATACAAATTCTTTGGACAGTTCCAACGAATTCTTTTACAGGAGATTCAGACATGGAAAGATTAAACCTTATGGGCGTGACCTTTCCAATGTTCTTTTTAACCCTTCAGGTGGTACATGTTCAGCTGAAGGTCTTAATTGTTACAAACCACTTGCCTCCTATGGATTTACACAGTCCTCTGGAATTGGCTTTCAACCATACAGAGTGGTTGTGCTTTCTTTTGAGTTGTTAAACGCACCTGCTACAGTTTGTGGGCCTAAACAGTCTACTGAGCTAGTTAAGAACAAGTGTGTTAACTTCAATTTCAACGGACTTACAGGCACTGGTGTGCTTACTAATTCTACTAAAAAGTTCCAACCTTTTCAACAGTTTGGGCGTGACGTTTCAGATTTTACGGACTCCGTCAGAGACCCTAAAACCCTTGAGATTCTTGACATTGCACCTTGTTCATACGGCGGTGTCAGTGTTATAACTCCTGGTACAAATGCTTCTAGTTCAGTGGCTGTTTTGTATCAGGATGTTAATTGTACAGATGTGCCTACTATGTTACATGCTGATCAAATTTCTCATGATTGGCGTGTGTATGCCTTCCGTAATGATGGCAACATATTCCAAACACAGGCTGGTTGTTTGATTGGTGCTGCTTATGACAACTCATCTTATGAGTGTGATATTCCTATAGGAGCTGGCATTTGTGCTAAGTATACGAATGTTTCTAGCACACTTGTGCGCTCCGGTGGACACTCCATACTAGCTTACACCATGTCTCTTGGTGACAATCAAGACATTGTTTATTCTAACAACACCATTGCTATTCCAATGAATTTTAGTATTAGTGTCACTACTGAGGTCTTGCCTGTTTCAATGACTAAGACTTCAGTAGATTGTAACATGTATATTTGCGGTGACTCCACTGAATGCAGTAATTTGCTGCTACAGTATGGTAGTTTCTGCACGCAGTTAAACAGAGCTCTTGCCGGTATAGCTGTGGAACAAGACAGAAATACTCGAGATGTCTTTGCACAAACTAAGGCCATGTACAAGACTCCTTCTTTGAAGGATTTTGGTGGTTTTAATTTTTCACAGATTTTGCCAGACCCCGCTAAACCGTCTAGTAGATCTTTTATTGAGGACTTGCTTTACAACAAAGTCACACTTGCTGACCCAGGTTTTATGAAGCAGTATGGTGATTGTTTAGGTGGTGTTAATGCTCGTGACCTCATTTGTGCACAAAAGTTCAATGGGCTCACAGTACTCCCACCCCTACTCACTGATGAAATGATTGCGGCATACACGGCAGCACTAATAAGTGGAACGGCTACGGCAGGTTTTACTTTTGGTGCAGGTGCTGCGCTTCAGATACCTTTTGCGATGCAAATGGCTTACAGATTTAATGGCATTGGTGTCACTCAAAATGTTTTGTATGAGAACCAGAAACAAATTGCTAATCAGTTCAATAAGGCTATCTCACAAATTCAGGATTCCTTAAGTACTACTACTACAGCACTTGGCAAATTACAGGATGTGATTAACCAAAATGCCATAGCCCTTAACACACTAGTTAAACAGCTTAGCTCCAATTTTGGTGCTATTTCTAGTGTACTGAATGATATTCTGTCTCGACTTGACAAAGTAGAGGCCGAAGTTCAAATTGACAGGCTTATAACAGGACGTTTACAGAGCTTGCAGACTTATGTTACACAGCAACTTATCAGAGCCGCAGAAATTAGAGCCTCTGCTAATCTTGCTGCTACAAAAATGTCCGAGTGTGTACTTGGCCAGTCTAAGAGAGTAGACTTTTGTGGAAAAGGATATCATTTGATGTCCTTCCCTCAGGCTGCTCCTCATGGTGTAGTTTTCTTACATGTTACTTATGTACCATCGCAGGAACAAAACTTCACTACTGCACCTGCTATTTGTCATGAAGGTAAAGCACACTTTCCTCGTGAAGGCGTCTTCGTCACAAATGGCACACACTGGTTTATCACTCAGCGAAATTTTTATTCGCCTCAGCCTATTACTACAGACAATACATTTGTGTCAGGCAATTGTGATGTTGTCATTGGCATTGTTAATAACACTGTCTACGACCCACTACAGCCTGAACTAGACTCATTTAAAGAAGAACTTGACAAGTATTTTAAAAACCATACTTCACAGAATGTTAGTCTTGATGGTCTTAACAACATAAATGCTTCAGTTGTGGACATTAAAAAGGAAATTGAACATCTCAATGAGATTGCCAAAAGCCTAAATGAATCACTCATCGACCTACAAGAACTAGGCAAGTATGAGCAGTACATTAAATGGCCGTGGTATGTGTGGCTTGGCTTTATTGCCGGTCTCATTGCCATCGTCATGGCTACAATTATGTTGTGTTGCATGACCAGCTGTTGTAGTTGTCTTAAAGGTGTTTGCTCATGTGCTTCATGTTGCAAATTCGATGAAGACCACTCCGAACCAGTGCTTACTGGAGTGAAGTTACATTACACATAA	1	NC_014470.1:21391..25170-86	2202	2210	9	ATGCAGTAA	TC	3	positive	weak	ATGAAATTTTTGGCTTTTCTCTGTCTTCTTGGCTTTGCTAACGCTCAAGATGGCAAGTGTGGTACACTATCTAATAAAAGTCCATCTAAGCTTACTCAGACTCCTTCTTCTAGGAGGGGTTTTTATTATTTTGATGACATTTTTAGGTCTTCAATTCGTGTGCTTACCACTGGCCATTTTCTTCCTTTTAATACTAACCTTACTTGGTATTTGACTTTAAAGTCTAATGGTAAGCAGAGGATTTATTATGATAATCCCAACATTAACTTTGGTGATGGTGTTTATTTTGGTCTAACCGAGAAATCTAATGTTTTTCGAGGTTGGATTTTTGGTTCGACATTAGACAACACAACTCAGTCTGCTGTTCTCTTTAATAATGGTACACACATTGTTATAGATGTGTGTAACTTTAATTTTTGTGCTGATCCAATGTTTGCTGTCAATAGTGGACAGCCTTATAAAACCTGGATTTATACTAGTGCGGCTAATTGCACTTACCACAGAGCACATGCATTTAATATTAGCACTAATATGAATCCAGGTAAGTTTAAACATTTTAGGGAGCACCTGTTTAAGAATGTAGACGGCTTCCTATATGTCTATCATAACTATGAACCCATTGATCTTAACAGTGGTTTTCCTTCTGGCTTTTCTGTTTTAAAACCAATACTTAAGCTGCCTTTTGGTCTCAACATTACATATGTTAAGGCCATAATGACATTGTTTTCTTCCACTCAAAGTAATTTTGATGCTGACGCTTCTGCTTACTTTGTGGGCCATCTAAAACCTCTCACCATGCTTGTTGACTTTGACGAGAATGGCACCATTATTGATGCTATAGATTGCTCTCAAGATCCACTCTCAGAGCTTAAGTGTACCACTAAGAGTTTTACAGTTGAAAAAGGAATTTATCAAACCTCTAACTTCCGTGTTACACCAACCACTGAAGTTGTTAGGTTTCCTAACATTACACAGCTTTGTCCTTTTAACGAAGTTTTCAATATAACCTCTTTCCCATCCGTTTACGCGTGGGAGAGAATGCGCATTACTAATTGTGTTGCGGACTACTCAGTGCTTTACAATTCTTCTGCCTCCTTCTCAACATTTCAGTGTTATGGCGTTTCACCTACAAAGCTCAACGATTTATGCTTTAGCAGTGTTTACGCAGACTACTTTGTTGTGAAGGGTGATGATGTACGCCAAATTGCACCTGCTCAGACAGGTGTGATTGCTGATTACAATTACAAATTGCCTGATGATTTTACAGGTTGTGTAATAGCCTGGAATACAAATTCTTTGGACAGTTCCAACGAATTCTTTTACAGGAGATTCAGACATGGAAAGATTAAACCTTATGGGCGTGACCTTTCCAATGTTCTTTTTAACCCTTCAGGTGGTACATGTTCAGCTGAAGGTCTTAATTGTTACAAACCACTTGCCTCCTATGGATTTACACAGTCCTCTGGAATTGGCTTTCAACCATACAGAGTGGTTGTGCTTTCTTTTGAGTTGTTAAACGCACCTGCTACAGTTTGTGGGCCTAAACAGTCTACTGAGCTAGTTAAGAACAAGTGTGTTAACTTCAATTTCAACGGACTTACAGGCACTGGTGTGCTTACTAATTCTACTAAAAAGTTCCAACCTTTTCAACAGTTTGGGCGTGACGTTTCAGATTTTACGGACTCCGTCAGAGACCCTAAAACCCTTGAGATTCTTGACATTGCACCTTGTTCATACGGCGGTGTCAGTGTTATAACTCCTGGTACAAATGCTTCTAGTTCAGTGGCTGTTTTGTATCAGGATGTTAATTGTACAGATGTGCCTACTATGTTACATGCTGATCAAATTTCTCATGATTGGCGTGTGTATGCCTTCCGTAATGATGGCAACATATTCCAAACACAGGCTGGTTGTTTGATTGGTGCTGCTTATGACAACTCATCTTATGAGTGTGATATTCCTATAGGAGCTGGCATTTGTGCTAAGTATACGAATGTTTCTAGCACACTTGTGCGCTCCGGTGGACACTCCATACTAGCTTACACCATGTCTCTTGGTGACAATCAAGACATTGTTTATTCTAACAACACCATTGCTATTCCAATGAATTTTAGTATTAGTGTCACTACTGAGGTCTTGCCTGTTTCAATGACTAAGACTTCAGTAGATTGTAACATGTATATTTGCGGTGACTCCACTGA	48	moderate	strong	weak	moderate	moderate	strong	weak	strong	weak	weak	weak	moderate	moderate	weak	moderate	weak	moderate	weak	moderate	strong	weak	moderate	strong	weak	moderate	moderate	weak	strong	moderate	weak	weak	moderate	weak	moderate	weak	moderate	weak	weak	weak	moderate	strong	weak	weak	weak	moderate	weak	weak	moderate	NA	NA	NA	NA	NA	NA	NA	NA	NA	NA	NA	NA	NA	NA	NA	NA	NA	NA	NA	NA	NA	NA	NA	NA	NA	NA	NA	NA	NA	NA	NA	NA	NA	NA	NA	NA	NA	NA	NA	NA	NA	NA	NA	NA	NA	NA	NA	NA	NA	NA	NA	NA	NA	NA	NA	NA	NA	NA	NA	NA	NA	NA	NA	NA	NA	NA	NA	NA	NA	NA	NA	NA	NA	NA	NA	NA	NA	NA	NA	NA	NA	NA	2201	0.85	0	0	5.87e-14	0
NC_014470.1:21391..25170	1	3780	moderate	ATGAAATTTTTGGCTTTTCTCTGTCTTCTTGGCTTTGCTAACGCTCAAGATGGCAAGTGTGGTACACTATCTAATAAAAGTCCATCTAAGCTTACTCAGACTCCTTCTTCTAGGAGGGGTTTTTATTATTTTGATGACATTTTTAGGTCTTCAATTCGTGTGCTTACCACTGGCCATTTTCTTCCTTTTAATACTAACCTTACTTGGTATTTGACTTTAAAGTCTAATGGTAAGCAGAGGATTTATTATGATAATCCCAACATTAACTTTGGTGATGGTGTTTATTTTGGTCTAACCGAGAAATCTAATGTTTTTCGAGGTTGGATTTTTGGTTCGACATTAGACAACACAACTCAGTCTGCTGTTCTCTTTAATAATGGTACACACATTGTTATAGATGTGTGTAACTTTAATTTTTGTGCTGATCCAATGTTTGCTGTCAATAGTGGACAGCCTTATAAAACCTGGATTTATACTAGTGCGGCTAATTGCACTTACCACAGAGCACATGCATTTAATATTAGCACTAATATGAATCCAGGTAAGTTTAAACATTTTAGGGAGCACCTGTTTAAGAATGTAGACGGCTTCCTATATGTCTATCATAACTATGAACCCATTGATCTTAACAGTGGTTTTCCTTCTGGCTTTTCTGTTTTAAAACCAATACTTAAGCTGCCTTTTGGTCTCAACATTACATATGTTAAGGCCATAATGACATTGTTTTCTTCCACTCAAAGTAATTTTGATGCTGACGCTTCTGCTTACTTTGTGGGCCATCTAAAACCTCTCACCATGCTTGTTGACTTTGACGAGAATGGCACCATTATTGATGCTATAGATTGCTCTCAAGATCCACTCTCAGAGCTTAAGTGTACCACTAAGAGTTTTACAGTTGAAAAAGGAATTTATCAAACCTCTAACTTCCGTGTTACACCAACCACTGAAGTTGTTAGGTTTCCTAACATTACACAGCTTTGTCCTTTTAACGAAGTTTTCAATATAACCTCTTTCCCATCCGTTTACGCGTGGGAGAGAATGCGCATTACTAATTGTGTTGCGGACTACTCAGTGCTTTACAATTCTTCTGCCTCCTTCTCAACATTTCAGTGTTATGGCGTTTCACCTACAAAGCTCAACGATTTATGCTTTAGCAGTGTTTACGCAGACTACTTTGTTGTGAAGGGTGATGATGTACGCCAAATTGCACCTGCTCAGACAGGTGTGATTGCTGATTACAATTACAAATTGCCTGATGATTTTACAGGTTGTGTAATAGCCTGGAATACAAATTCTTTGGACAGTTCCAACGAATTCTTTTACAGGAGATTCAGACATGGAAAGATTAAACCTTATGGGCGTGACCTTTCCAATGTTCTTTTTAACCCTTCAGGTGGTACATGTTCAGCTGAAGGTCTTAATTGTTACAAACCACTTGCCTCCTATGGATTTACACAGTCCTCTGGAATTGGCTTTCAACCATACAGAGTGGTTGTGCTTTCTTTTGAGTTGTTAAACGCACCTGCTACAGTTTGTGGGCCTAAACAGTCTACTGAGCTAGTTAAGAACAAGTGTGTTAACTTCAATTTCAACGGACTTACAGGCACTGGTGTGCTTACTAATTCTACTAAAAAGTTCCAACCTTTTCAACAGTTTGGGCGTGACGTTTCAGATTTTACGGACTCCGTCAGAGACCCTAAAACCCTTGAGATTCTTGACATTGCACCTTGTTCATACGGCGGTGTCAGTGTTATAACTCCTGGTACAAATGCTTCTAGTTCAGTGGCTGTTTTGTATCAGGATGTTAATTGTACAGATGTGCCTACTATGTTACATGCTGATCAAATTTCTCATGATTGGCGTGTGTATGCCTTCCGTAATGATGGCAACATATTCCAAACACAGGCTGGTTGTTTGATTGGTGCTGCTTATGACAACTCATCTTATGAGTGTGATATTCCTATAGGAGCTGGCATTTGTGCTAAGTATACGAATGTTTCTAGCACACTTGTGCGCTCCGGTGGACACTCCATACTAGCTTACACCATGTCTCTTGGTGACAATCAAGACATTGTTTATTCTAACAACACCATTGCTATTCCAATGAATTTTAGTATTAGTGTCACTACTGAGGTCTTGCCTGTTTCAATGACTAAGACTTCAGTAGATTGTAACATGTATATTTGCGGTGACTCCACTGAATGCAGTAATTTGCTGCTACAGTATGGTAGTTTCTGCACGCAGTTAAACAGAGCTCTTGCCGGTATAGCTGTGGAACAAGACAGAAATACTCGAGATGTCTTTGCACAAACTAAGGCCATGTACAAGACTCCTTCTTTGAAGGATTTTGGTGGTTTTAATTTTTCACAGATTTTGCCAGACCCCGCTAAACCGTCTAGTAGATCTTTTATTGAGGACTTGCTTTACAACAAAGTCACACTTGCTGACCCAGGTTTTATGAAGCAGTATGGTGATTGTTTAGGTGGTGTTAATGCTCGTGACCTCATTTGTGCACAAAAGTTCAATGGGCTCACAGTACTCCCACCCCTACTCACTGATGAAATGATTGCGGCATACACGGCAGCACTAATAAGTGGAACGGCTACGGCAGGTTTTACTTTTGGTGCAGGTGCTGCGCTTCAGATACCTTTTGCGATGCAAATGGCTTACAGATTTAATGGCATTGGTGTCACTCAAAATGTTTTGTATGAGAACCAGAAACAAATTGCTAATCAGTTCAATAAGGCTATCTCACAAATTCAGGATTCCTTAAGTACTACTACTACAGCACTTGGCAAATTACAGGATGTGATTAACCAAAATGCCATAGCCCTTAACACACTAGTTAAACAGCTTAGCTCCAATTTTGGTGCTATTTCTAGTGTACTGAATGATATTCTGTCTCGACTTGACAAAGTAGAGGCCGAAGTTCAAATTGACAGGCTTATAACAGGACGTTTACAGAGCTTGCAGACTTATGTTACACAGCAACTTATCAGAGCCGCAGAAATTAGAGCCTCTGCTAATCTTGCTGCTACAAAAATGTCCGAGTGTGTACTTGGCCAGTCTAAGAGAGTAGACTTTTGTGGAAAAGGATATCATTTGATGTCCTTCCCTCAGGCTGCTCCTCATGGTGTAGTTTTCTTACATGTTACTTATGTACCATCGCAGGAACAAAACTTCACTACTGCACCTGCTATTTGTCATGAAGGTAAAGCACACTTTCCTCGTGAAGGCGTCTTCGTCACAAATGGCACACACTGGTTTATCACTCAGCGAAATTTTTATTCGCCTCAGCCTATTACTACAGACAATACATTTGTGTCAGGCAATTGTGATGTTGTCATTGGCATTGTTAATAACACTGTCTACGACCCACTACAGCCTGAACTAGACTCATTTAAAGAAGAACTTGACAAGTATTTTAAAAACCATACTTCACAGAATGTTAGTCTTGATGGTCTTAACAACATAAATGCTTCAGTTGTGGACATTAAAAAGGAAATTGAACATCTCAATGAGATTGCCAAAAGCCTAAATGAATCACTCATCGACCTACAAGAACTAGGCAAGTATGAGCAGTACATTAAATGGCCGTGGTATGTGTGGCTTGGCTTTATTGCCGGTCTCATTGCCATCGTCATGGCTACAATTATGTTGTGTTGCATGACCAGCTGTTGTAGTTGTCTTAAAGGTGTTTGCTCATGTGCTTCATGTTGCAAATTCGATGAAGACCACTCCGAACCAGTGCTTACTGGAGTGAAGTTACATTACACATAA	1	NC_014470.1:21391..25170-57	2225	2248	24	ATGGTAGTTTCTGCACGCAGTTAA	AG	2	positive	strong	ATGAAATTTTTGGCTTTTCTCTGTCTTCTTGGCTTTGCTAACGCTCAAGATGGCAAGTGTGGTACACTATCTAATAAAAGTCCATCTAAGCTTACTCAGACTCCTTCTTCTAGGAGGGGTTTTTATTATTTTGATGACATTTTTAGGTCTTCAATTCGTGTGCTTACCACTGGCCATTTTCTTCCTTTTAATACTAACCTTACTTGGTATTTGACTTTAAAGTCTAATGGTAAGCAGAGGATTTATTATGATAATCCCAACATTAACTTTGGTGATGGTGTTTATTTTGGTCTAACCGAGAAATCTAATGTTTTTCGAGGTTGGATTTTTGGTTCGACATTAGACAACACAACTCAGTCTGCTGTTCTCTTTAATAATGGTACACACATTGTTATAGATGTGTGTAACTTTAATTTTTGTGCTGATCCAATGTTTGCTGTCAATAGTGGACAGCCTTATAAAACCTGGATTTATACTAGTGCGGCTAATTGCACTTACCACAGAGCACATGCATTTAATATTAGCACTAATATGAATCCAGGTAAGTTTAAACATTTTAGGGAGCACCTGTTTAAGAATGTAGACGGCTTCCTATATGTCTATCATAACTATGAACCCATTGATCTTAACAGTGGTTTTCCTTCTGGCTTTTCTGTTTTAAAACCAATACTTAAGCTGCCTTTTGGTCTCAACATTACATATGTTAAGGCCATAATGACATTGTTTTCTTCCACTCAAAGTAATTTTGATGCTGACGCTTCTGCTTACTTTGTGGGCCATCTAAAACCTCTCACCATGCTTGTTGACTTTGACGAGAATGGCACCATTATTGATGCTATAGATTGCTCTCAAGATCCACTCTCAGAGCTTAAGTGTACCACTAAGAGTTTTACAGTTGAAAAAGGAATTTATCAAACCTCTAACTTCCGTGTTACACCAACCACTGAAGTTGTTAGGTTTCCTAACATTACACAGCTTTGTCCTTTTAACGAAGTTTTCAATATAACCTCTTTCCCATCCGTTTACGCGTGGGAGAGAATGCGCATTACTAATTGTGTTGCGGACTACTCAGTGCTTTACAATTCTTCTGCCTCCTTCTCAACATTTCAGTGTTATGGCGTTTCACCTACAAAGCTCAACGATTTATGCTTTAGCAGTGTTTACGCAGACTACTTTGTTGTGAAGGGTGATGATGTACGCCAAATTGCACCTGCTCAGACAGGTGTGATTGCTGATTACAATTACAAATTGCCTGATGATTTTACAGGTTGTGTAATAGCCTGGAATACAAATTCTTTGGACAGTTCCAACGAATTCTTTTACAGGAGATTCAGACATGGAAAGATTAAACCTTATGGGCGTGACCTTTCCAATGTTCTTTTTAACCCTTCAGGTGGTACATGTTCAGCTGAAGGTCTTAATTGTTACAAACCACTTGCCTCCTATGGATTTACACAGTCCTCTGGAATTGGCTTTCAACCATACAGAGTGGTTGTGCTTTCTTTTGAGTTGTTAAACGCACCTGCTACAGTTTGTGGGCCTAAACAGTCTACTGAGCTAGTTAAGAACAAGTGTGTTAACTTCAATTTCAACGGACTTACAGGCACTGGTGTGCTTACTAATTCTACTAAAAAGTTCCAACCTTTTCAACAGTTTGGGCGTGACGTTTCAGATTTTACGGACTCCGTCAGAGACCCTAAAACCCTTGAGATTCTTGACATTGCACCTTGTTCATACGGCGGTGTCAGTGTTATAACTCCTGGTACAAATGCTTCTAGTTCAGTGGCTGTTTTGTATCAGGATGTTAATTGTACAGATGTGCCTACTATGTTACATGCTGATCAAATTTCTCATGATTGGCGTGTGTATGCCTTCCGTAATGATGGCAACATATTCCAAACACAGGCTGGTTGTTTGATTGGTGCTGCTTATGACAACTCATCTTATGAGTGTGATATTCCTATAGGAGCTGGCATTTGTGCTAAGTATACGAATGTTTCTAGCACACTTGTGCGCTCCGGTGGACACTCCATACTAGCTTACACCATGTCTCTTGGTGACAATCAAGACATTGTTTATTCTAACAACACCATTGCTATTCCAATGAATTTTAGTATTAGTGTCACTACTGAGGTCTTGCCTGTTTCAATGACTAAGACTTCAGTAGATTGTAACATGTATATTTGCGGTGACTCCACTGAATGCAGTAATTTGCTGCTACAGT	49	moderate	strong	weak	moderate	moderate	strong	weak	strong	weak	weak	weak	moderate	moderate	weak	moderate	weak	moderate	weak	moderate	strong	weak	moderate	strong	weak	moderate	moderate	weak	strong	moderate	weak	weak	moderate	weak	moderate	weak	moderate	weak	weak	weak	moderate	strong	weak	weak	weak	moderate	weak	weak	moderate	weak	NA	NA	NA	NA	NA	NA	NA	NA	NA	NA	NA	NA	NA	NA	NA	NA	NA	NA	NA	NA	NA	NA	NA	NA	NA	NA	NA	NA	NA	NA	NA	NA	NA	NA	NA	NA	NA	NA	NA	NA	NA	NA	NA	NA	NA	NA	NA	NA	NA	NA	NA	NA	NA	NA	NA	NA	NA	NA	NA	NA	NA	NA	NA	NA	NA	NA	NA	NA	NA	NA	NA	NA	NA	NA	NA	NA	NA	NA	NA	NA	NA	2224	0.15	0	0	4.99e-14	0
NC_014470.1:21391..25170	1	3780	moderate	ATGAAATTTTTGGCTTTTCTCTGTCTTCTTGGCTTTGCTAACGCTCAAGATGGCAAGTGTGGTACACTATCTAATAAAAGTCCATCTAAGCTTACTCAGACTCCTTCTTCTAGGAGGGGTTTTTATTATTTTGATGACATTTTTAGGTCTTCAATTCGTGTGCTTACCACTGGCCATTTTCTTCCTTTTAATACTAACCTTACTTGGTATTTGACTTTAAAGTCTAATGGTAAGCAGAGGATTTATTATGATAATCCCAACATTAACTTTGGTGATGGTGTTTATTTTGGTCTAACCGAGAAATCTAATGTTTTTCGAGGTTGGATTTTTGGTTCGACATTAGACAACACAACTCAGTCTGCTGTTCTCTTTAATAATGGTACACACATTGTTATAGATGTGTGTAACTTTAATTTTTGTGCTGATCCAATGTTTGCTGTCAATAGTGGACAGCCTTATAAAACCTGGATTTATACTAGTGCGGCTAATTGCACTTACCACAGAGCACATGCATTTAATATTAGCACTAATATGAATCCAGGTAAGTTTAAACATTTTAGGGAGCACCTGTTTAAGAATGTAGACGGCTTCCTATATGTCTATCATAACTATGAACCCATTGATCTTAACAGTGGTTTTCCTTCTGGCTTTTCTGTTTTAAAACCAATACTTAAGCTGCCTTTTGGTCTCAACATTACATATGTTAAGGCCATAATGACATTGTTTTCTTCCACTCAAAGTAATTTTGATGCTGACGCTTCTGCTTACTTTGTGGGCCATCTAAAACCTCTCACCATGCTTGTTGACTTTGACGAGAATGGCACCATTATTGATGCTATAGATTGCTCTCAAGATCCACTCTCAGAGCTTAAGTGTACCACTAAGAGTTTTACAGTTGAAAAAGGAATTTATCAAACCTCTAACTTCCGTGTTACACCAACCACTGAAGTTGTTAGGTTTCCTAACATTACACAGCTTTGTCCTTTTAACGAAGTTTTCAATATAACCTCTTTCCCATCCGTTTACGCGTGGGAGAGAATGCGCATTACTAATTGTGTTGCGGACTACTCAGTGCTTTACAATTCTTCTGCCTCCTTCTCAACATTTCAGTGTTATGGCGTTTCACCTACAAAGCTCAACGATTTATGCTTTAGCAGTGTTTACGCAGACTACTTTGTTGTGAAGGGTGATGATGTACGCCAAATTGCACCTGCTCAGACAGGTGTGATTGCTGATTACAATTACAAATTGCCTGATGATTTTACAGGTTGTGTAATAGCCTGGAATACAAATTCTTTGGACAGTTCCAACGAATTCTTTTACAGGAGATTCAGACATGGAAAGATTAAACCTTATGGGCGTGACCTTTCCAATGTTCTTTTTAACCCTTCAGGTGGTACATGTTCAGCTGAAGGTCTTAATTGTTACAAACCACTTGCCTCCTATGGATTTACACAGTCCTCTGGAATTGGCTTTCAACCATACAGAGTGGTTGTGCTTTCTTTTGAGTTGTTAAACGCACCTGCTACAGTTTGTGGGCCTAAACAGTCTACTGAGCTAGTTAAGAACAAGTGTGTTAACTTCAATTTCAACGGACTTACAGGCACTGGTGTGCTTACTAATTCTACTAAAAAGTTCCAACCTTTTCAACAGTTTGGGCGTGACGTTTCAGATTTTACGGACTCCGTCAGAGACCCTAAAACCCTTGAGATTCTTGACATTGCACCTTGTTCATACGGCGGTGTCAGTGTTATAACTCCTGGTACAAATGCTTCTAGTTCAGTGGCTGTTTTGTATCAGGATGTTAATTGTACAGATGTGCCTACTATGTTACATGCTGATCAAATTTCTCATGATTGGCGTGTGTATGCCTTCCGTAATGATGGCAACATATTCCAAACACAGGCTGGTTGTTTGATTGGTGCTGCTTATGACAACTCATCTTATGAGTGTGATATTCCTATAGGAGCTGGCATTTGTGCTAAGTATACGAATGTTTCTAGCACACTTGTGCGCTCCGGTGGACACTCCATACTAGCTTACACCATGTCTCTTGGTGACAATCAAGACATTGTTTATTCTAACAACACCATTGCTATTCCAATGAATTTTAGTATTAGTGTCACTACTGAGGTCTTGCCTGTTTCAATGACTAAGACTTCAGTAGATTGTAACATGTATATTTGCGGTGACTCCACTGAATGCAGTAATTTGCTGCTACAGTATGGTAGTTTCTGCACGCAGTTAAACAGAGCTCTTGCCGGTATAGCTGTGGAACAAGACAGAAATACTCGAGATGTCTTTGCACAAACTAAGGCCATGTACAAGACTCCTTCTTTGAAGGATTTTGGTGGTTTTAATTTTTCACAGATTTTGCCAGACCCCGCTAAACCGTCTAGTAGATCTTTTATTGAGGACTTGCTTTACAACAAAGTCACACTTGCTGACCCAGGTTTTATGAAGCAGTATGGTGATTGTTTAGGTGGTGTTAATGCTCGTGACCTCATTTGTGCACAAAAGTTCAATGGGCTCACAGTACTCCCACCCCTACTCACTGATGAAATGATTGCGGCATACACGGCAGCACTAATAAGTGGAACGGCTACGGCAGGTTTTACTTTTGGTGCAGGTGCTGCGCTTCAGATACCTTTTGCGATGCAAATGGCTTACAGATTTAATGGCATTGGTGTCACTCAAAATGTTTTGTATGAGAACCAGAAACAAATTGCTAATCAGTTCAATAAGGCTATCTCACAAATTCAGGATTCCTTAAGTACTACTACTACAGCACTTGGCAAATTACAGGATGTGATTAACCAAAATGCCATAGCCCTTAACACACTAGTTAAACAGCTTAGCTCCAATTTTGGTGCTATTTCTAGTGTACTGAATGATATTCTGTCTCGACTTGACAAAGTAGAGGCCGAAGTTCAAATTGACAGGCTTATAACAGGACGTTTACAGAGCTTGCAGACTTATGTTACACAGCAACTTATCAGAGCCGCAGAAATTAGAGCCTCTGCTAATCTTGCTGCTACAAAAATGTCCGAGTGTGTACTTGGCCAGTCTAAGAGAGTAGACTTTTGTGGAAAAGGATATCATTTGATGTCCTTCCCTCAGGCTGCTCCTCATGGTGTAGTTTTCTTACATGTTACTTATGTACCATCGCAGGAACAAAACTTCACTACTGCACCTGCTATTTGTCATGAAGGTAAAGCACACTTTCCTCGTGAAGGCGTCTTCGTCACAAATGGCACACACTGGTTTATCACTCAGCGAAATTTTTATTCGCCTCAGCCTATTACTACAGACAATACATTTGTGTCAGGCAATTGTGATGTTGTCATTGGCATTGTTAATAACACTGTCTACGACCCACTACAGCCTGAACTAGACTCATTTAAAGAAGAACTTGACAAGTATTTTAAAAACCATACTTCACAGAATGTTAGTCTTGATGGTCTTAACAACATAAATGCTTCAGTTGTGGACATTAAAAAGGAAATTGAACATCTCAATGAGATTGCCAAAAGCCTAAATGAATCACTCATCGACCTACAAGAACTAGGCAAGTATGAGCAGTACATTAAATGGCCGTGGTATGTGTGGCTTGGCTTTATTGCCGGTCTCATTGCCATCGTCATGGCTACAATTATGTTGTGTTGCATGACCAGCTGTTGTAGTTGTCTTAAAGGTGTTTGCTCATGTGCTTCATGTTGCAAATTCGATGAAGACCACTCCGAACCAGTGCTTACTGGAGTGAAGTTACATTACACATAA	1	NC_014470.1:21391..25170-58	2297	2341	45	ATGTCTTTGCACAAACTAAGGCCATGTACAAGACTCCTTCTTTGA	GT	2	positive	moderate	ATGAAATTTTTGGCTTTTCTCTGTCTTCTTGGCTTTGCTAACGCTCAAGATGGCAAGTGTGGTACACTATCTAATAAAAGTCCATCTAAGCTTACTCAGACTCCTTCTTCTAGGAGGGGTTTTTATTATTTTGATGACATTTTTAGGTCTTCAATTCGTGTGCTTACCACTGGCCATTTTCTTCCTTTTAATACTAACCTTACTTGGTATTTGACTTTAAAGTCTAATGGTAAGCAGAGGATTTATTATGATAATCCCAACATTAACTTTGGTGATGGTGTTTATTTTGGTCTAACCGAGAAATCTAATGTTTTTCGAGGTTGGATTTTTGGTTCGACATTAGACAACACAACTCAGTCTGCTGTTCTCTTTAATAATGGTACACACATTGTTATAGATGTGTGTAACTTTAATTTTTGTGCTGATCCAATGTTTGCTGTCAATAGTGGACAGCCTTATAAAACCTGGATTTATACTAGTGCGGCTAATTGCACTTACCACAGAGCACATGCATTTAATATTAGCACTAATATGAATCCAGGTAAGTTTAAACATTTTAGGGAGCACCTGTTTAAGAATGTAGACGGCTTCCTATATGTCTATCATAACTATGAACCCATTGATCTTAACAGTGGTTTTCCTTCTGGCTTTTCTGTTTTAAAACCAATACTTAAGCTGCCTTTTGGTCTCAACATTACATATGTTAAGGCCATAATGACATTGTTTTCTTCCACTCAAAGTAATTTTGATGCTGACGCTTCTGCTTACTTTGTGGGCCATCTAAAACCTCTCACCATGCTTGTTGACTTTGACGAGAATGGCACCATTATTGATGCTATAGATTGCTCTCAAGATCCACTCTCAGAGCTTAAGTGTACCACTAAGAGTTTTACAGTTGAAAAAGGAATTTATCAAACCTCTAACTTCCGTGTTACACCAACCACTGAAGTTGTTAGGTTTCCTAACATTACACAGCTTTGTCCTTTTAACGAAGTTTTCAATATAACCTCTTTCCCATCCGTTTACGCGTGGGAGAGAATGCGCATTACTAATTGTGTTGCGGACTACTCAGTGCTTTACAATTCTTCTGCCTCCTTCTCAACATTTCAGTGTTATGGCGTTTCACCTACAAAGCTCAACGATTTATGCTTTAGCAGTGTTTACGCAGACTACTTTGTTGTGAAGGGTGATGATGTACGCCAAATTGCACCTGCTCAGACAGGTGTGATTGCTGATTACAATTACAAATTGCCTGATGATTTTACAGGTTGTGTAATAGCCTGGAATACAAATTCTTTGGACAGTTCCAACGAATTCTTTTACAGGAGATTCAGACATGGAAAGATTAAACCTTATGGGCGTGACCTTTCCAATGTTCTTTTTAACCCTTCAGGTGGTACATGTTCAGCTGAAGGTCTTAATTGTTACAAACCACTTGCCTCCTATGGATTTACACAGTCCTCTGGAATTGGCTTTCAACCATACAGAGTGGTTGTGCTTTCTTTTGAGTTGTTAAACGCACCTGCTACAGTTTGTGGGCCTAAACAGTCTACTGAGCTAGTTAAGAACAAGTGTGTTAACTTCAATTTCAACGGACTTACAGGCACTGGTGTGCTTACTAATTCTACTAAAAAGTTCCAACCTTTTCAACAGTTTGGGCGTGACGTTTCAGATTTTACGGACTCCGTCAGAGACCCTAAAACCCTTGAGATTCTTGACATTGCACCTTGTTCATACGGCGGTGTCAGTGTTATAACTCCTGGTACAAATGCTTCTAGTTCAGTGGCTGTTTTGTATCAGGATGTTAATTGTACAGATGTGCCTACTATGTTACATGCTGATCAAATTTCTCATGATTGGCGTGTGTATGCCTTCCGTAATGATGGCAACATATTCCAAACACAGGCTGGTTGTTTGATTGGTGCTGCTTATGACAACTCATCTTATGAGTGTGATATTCCTATAGGAGCTGGCATTTGTGCTAAGTATACGAATGTTTCTAGCACACTTGTGCGCTCCGGTGGACACTCCATACTAGCTTACACCATGTCTCTTGGTGACAATCAAGACATTGTTTATTCTAACAACACCATTGCTATTCCAATGAATTTTAGTATTAGTGTCACTACTGAGGTCTTGCCTGTTTCAATGACTAAGACTTCAGTAGATTGTAACATGTATATTTGCGGTGACTCCACTGAATGCAGTAATTTGCTGCTACAGTATGGTAGTTTCTGCACGCAGTTAAACAGAGCTCTTGCCGGTATAGCTGTGGAACAAGACAGAAATACTCGAG	50	moderate	strong	weak	moderate	moderate	strong	weak	strong	weak	weak	weak	moderate	moderate	weak	moderate	weak	moderate	weak	moderate	strong	weak	moderate	strong	weak	moderate	moderate	weak	strong	moderate	weak	weak	moderate	weak	moderate	weak	moderate	weak	weak	weak	moderate	strong	weak	weak	weak	moderate	weak	weak	moderate	weak	strong	NA	NA	NA	NA	NA	NA	NA	NA	NA	NA	NA	NA	NA	NA	NA	NA	NA	NA	NA	NA	NA	NA	NA	NA	NA	NA	NA	NA	NA	NA	NA	NA	NA	NA	NA	NA	NA	NA	NA	NA	NA	NA	NA	NA	NA	NA	NA	NA	NA	NA	NA	NA	NA	NA	NA	NA	NA	NA	NA	NA	NA	NA	NA	NA	NA	NA	NA	NA	NA	NA	NA	NA	NA	NA	NA	NA	NA	NA	NA	NA	2296	0.453333	0	0	7.48e-15	0
NC_014470.1:21391..25170	1	3780	moderate	ATGAAATTTTTGGCTTTTCTCTGTCTTCTTGGCTTTGCTAACGCTCAAGATGGCAAGTGTGGTACACTATCTAATAAAAGTCCATCTAAGCTTACTCAGACTCCTTCTTCTAGGAGGGGTTTTTATTATTTTGATGACATTTTTAGGTCTTCAATTCGTGTGCTTACCACTGGCCATTTTCTTCCTTTTAATACTAACCTTACTTGGTATTTGACTTTAAAGTCTAATGGTAAGCAGAGGATTTATTATGATAATCCCAACATTAACTTTGGTGATGGTGTTTATTTTGGTCTAACCGAGAAATCTAATGTTTTTCGAGGTTGGATTTTTGGTTCGACATTAGACAACACAACTCAGTCTGCTGTTCTCTTTAATAATGGTACACACATTGTTATAGATGTGTGTAACTTTAATTTTTGTGCTGATCCAATGTTTGCTGTCAATAGTGGACAGCCTTATAAAACCTGGATTTATACTAGTGCGGCTAATTGCACTTACCACAGAGCACATGCATTTAATATTAGCACTAATATGAATCCAGGTAAGTTTAAACATTTTAGGGAGCACCTGTTTAAGAATGTAGACGGCTTCCTATATGTCTATCATAACTATGAACCCATTGATCTTAACAGTGGTTTTCCTTCTGGCTTTTCTGTTTTAAAACCAATACTTAAGCTGCCTTTTGGTCTCAACATTACATATGTTAAGGCCATAATGACATTGTTTTCTTCCACTCAAAGTAATTTTGATGCTGACGCTTCTGCTTACTTTGTGGGCCATCTAAAACCTCTCACCATGCTTGTTGACTTTGACGAGAATGGCACCATTATTGATGCTATAGATTGCTCTCAAGATCCACTCTCAGAGCTTAAGTGTACCACTAAGAGTTTTACAGTTGAAAAAGGAATTTATCAAACCTCTAACTTCCGTGTTACACCAACCACTGAAGTTGTTAGGTTTCCTAACATTACACAGCTTTGTCCTTTTAACGAAGTTTTCAATATAACCTCTTTCCCATCCGTTTACGCGTGGGAGAGAATGCGCATTACTAATTGTGTTGCGGACTACTCAGTGCTTTACAATTCTTCTGCCTCCTTCTCAACATTTCAGTGTTATGGCGTTTCACCTACAAAGCTCAACGATTTATGCTTTAGCAGTGTTTACGCAGACTACTTTGTTGTGAAGGGTGATGATGTACGCCAAATTGCACCTGCTCAGACAGGTGTGATTGCTGATTACAATTACAAATTGCCTGATGATTTTACAGGTTGTGTAATAGCCTGGAATACAAATTCTTTGGACAGTTCCAACGAATTCTTTTACAGGAGATTCAGACATGGAAAGATTAAACCTTATGGGCGTGACCTTTCCAATGTTCTTTTTAACCCTTCAGGTGGTACATGTTCAGCTGAAGGTCTTAATTGTTACAAACCACTTGCCTCCTATGGATTTACACAGTCCTCTGGAATTGGCTTTCAACCATACAGAGTGGTTGTGCTTTCTTTTGAGTTGTTAAACGCACCTGCTACAGTTTGTGGGCCTAAACAGTCTACTGAGCTAGTTAAGAACAAGTGTGTTAACTTCAATTTCAACGGACTTACAGGCACTGGTGTGCTTACTAATTCTACTAAAAAGTTCCAACCTTTTCAACAGTTTGGGCGTGACGTTTCAGATTTTACGGACTCCGTCAGAGACCCTAAAACCCTTGAGATTCTTGACATTGCACCTTGTTCATACGGCGGTGTCAGTGTTATAACTCCTGGTACAAATGCTTCTAGTTCAGTGGCTGTTTTGTATCAGGATGTTAATTGTACAGATGTGCCTACTATGTTACATGCTGATCAAATTTCTCATGATTGGCGTGTGTATGCCTTCCGTAATGATGGCAACATATTCCAAACACAGGCTGGTTGTTTGATTGGTGCTGCTTATGACAACTCATCTTATGAGTGTGATATTCCTATAGGAGCTGGCATTTGTGCTAAGTATACGAATGTTTCTAGCACACTTGTGCGCTCCGGTGGACACTCCATACTAGCTTACACCATGTCTCTTGGTGACAATCAAGACATTGTTTATTCTAACAACACCATTGCTATTCCAATGAATTTTAGTATTAGTGTCACTACTGAGGTCTTGCCTGTTTCAATGACTAAGACTTCAGTAGATTGTAACATGTATATTTGCGGTGACTCCACTGAATGCAGTAATTTGCTGCTACAGTATGGTAGTTTCTGCACGCAGTTAAACAGAGCTCTTGCCGGTATAGCTGTGGAACAAGACAGAAATACTCGAGATGTCTTTGCACAAACTAAGGCCATGTACAAGACTCCTTCTTTGAAGGATTTTGGTGGTTTTAATTTTTCACAGATTTTGCCAGACCCCGCTAAACCGTCTAGTAGATCTTTTATTGAGGACTTGCTTTACAACAAAGTCACACTTGCTGACCCAGGTTTTATGAAGCAGTATGGTGATTGTTTAGGTGGTGTTAATGCTCGTGACCTCATTTGTGCACAAAAGTTCAATGGGCTCACAGTACTCCCACCCCTACTCACTGATGAAATGATTGCGGCATACACGGCAGCACTAATAAGTGGAACGGCTACGGCAGGTTTTACTTTTGGTGCAGGTGCTGCGCTTCAGATACCTTTTGCGATGCAAATGGCTTACAGATTTAATGGCATTGGTGTCACTCAAAATGTTTTGTATGAGAACCAGAAACAAATTGCTAATCAGTTCAATAAGGCTATCTCACAAATTCAGGATTCCTTAAGTACTACTACTACAGCACTTGGCAAATTACAGGATGTGATTAACCAAAATGCCATAGCCCTTAACACACTAGTTAAACAGCTTAGCTCCAATTTTGGTGCTATTTCTAGTGTACTGAATGATATTCTGTCTCGACTTGACAAAGTAGAGGCCGAAGTTCAAATTGACAGGCTTATAACAGGACGTTTACAGAGCTTGCAGACTTATGTTACACAGCAACTTATCAGAGCCGCAGAAATTAGAGCCTCTGCTAATCTTGCTGCTACAAAAATGTCCGAGTGTGTACTTGGCCAGTCTAAGAGAGTAGACTTTTGTGGAAAAGGATATCATTTGATGTCCTTCCCTCAGGCTGCTCCTCATGGTGTAGTTTTCTTACATGTTACTTATGTACCATCGCAGGAACAAAACTTCACTACTGCACCTGCTATTTGTCATGAAGGTAAAGCACACTTTCCTCGTGAAGGCGTCTTCGTCACAAATGGCACACACTGGTTTATCACTCAGCGAAATTTTTATTCGCCTCAGCCTATTACTACAGACAATACATTTGTGTCAGGCAATTGTGATGTTGTCATTGGCATTGTTAATAACACTGTCTACGACCCACTACAGCCTGAACTAGACTCATTTAAAGAAGAACTTGACAAGTATTTTAAAAACCATACTTCACAGAATGTTAGTCTTGATGGTCTTAACAACATAAATGCTTCAGTTGTGGACATTAAAAAGGAAATTGAACATCTCAATGAGATTGCCAAAAGCCTAAATGAATCACTCATCGACCTACAAGAACTAGGCAAGTATGAGCAGTACATTAAATGGCCGTGGTATGTGTGGCTTGGCTTTATTGCCGGTCTCATTGCCATCGTCATGGCTACAATTATGTTGTGTTGCATGACCAGCTGTTGTAGTTGTCTTAAAGGTGTTTGCTCATGTGCTTCATGTTGCAAATTCGATGAAGACCACTCCGAACCAGTGCTTACTGGAGTGAAGTTACATTACACATAA	1	NC_014470.1:21391..25170-59	2468	2482	15	ATGGTGATTGTTTAG	AG	2	positive	strong	ATGAAATTTTTGGCTTTTCTCTGTCTTCTTGGCTTTGCTAACGCTCAAGATGGCAAGTGTGGTACACTATCTAATAAAAGTCCATCTAAGCTTACTCAGACTCCTTCTTCTAGGAGGGGTTTTTATTATTTTGATGACATTTTTAGGTCTTCAATTCGTGTGCTTACCACTGGCCATTTTCTTCCTTTTAATACTAACCTTACTTGGTATTTGACTTTAAAGTCTAATGGTAAGCAGAGGATTTATTATGATAATCCCAACATTAACTTTGGTGATGGTGTTTATTTTGGTCTAACCGAGAAATCTAATGTTTTTCGAGGTTGGATTTTTGGTTCGACATTAGACAACACAACTCAGTCTGCTGTTCTCTTTAATAATGGTACACACATTGTTATAGATGTGTGTAACTTTAATTTTTGTGCTGATCCAATGTTTGCTGTCAATAGTGGACAGCCTTATAAAACCTGGATTTATACTAGTGCGGCTAATTGCACTTACCACAGAGCACATGCATTTAATATTAGCACTAATATGAATCCAGGTAAGTTTAAACATTTTAGGGAGCACCTGTTTAAGAATGTAGACGGCTTCCTATATGTCTATCATAACTATGAACCCATTGATCTTAACAGTGGTTTTCCTTCTGGCTTTTCTGTTTTAAAACCAATACTTAAGCTGCCTTTTGGTCTCAACATTACATATGTTAAGGCCATAATGACATTGTTTTCTTCCACTCAAAGTAATTTTGATGCTGACGCTTCTGCTTACTTTGTGGGCCATCTAAAACCTCTCACCATGCTTGTTGACTTTGACGAGAATGGCACCATTATTGATGCTATAGATTGCTCTCAAGATCCACTCTCAGAGCTTAAGTGTACCACTAAGAGTTTTACAGTTGAAAAAGGAATTTATCAAACCTCTAACTTCCGTGTTACACCAACCACTGAAGTTGTTAGGTTTCCTAACATTACACAGCTTTGTCCTTTTAACGAAGTTTTCAATATAACCTCTTTCCCATCCGTTTACGCGTGGGAGAGAATGCGCATTACTAATTGTGTTGCGGACTACTCAGTGCTTTACAATTCTTCTGCCTCCTTCTCAACATTTCAGTGTTATGGCGTTTCACCTACAAAGCTCAACGATTTATGCTTTAGCAGTGTTTACGCAGACTACTTTGTTGTGAAGGGTGATGATGTACGCCAAATTGCACCTGCTCAGACAGGTGTGATTGCTGATTACAATTACAAATTGCCTGATGATTTTACAGGTTGTGTAATAGCCTGGAATACAAATTCTTTGGACAGTTCCAACGAATTCTTTTACAGGAGATTCAGACATGGAAAGATTAAACCTTATGGGCGTGACCTTTCCAATGTTCTTTTTAACCCTTCAGGTGGTACATGTTCAGCTGAAGGTCTTAATTGTTACAAACCACTTGCCTCCTATGGATTTACACAGTCCTCTGGAATTGGCTTTCAACCATACAGAGTGGTTGTGCTTTCTTTTGAGTTGTTAAACGCACCTGCTACAGTTTGTGGGCCTAAACAGTCTACTGAGCTAGTTAAGAACAAGTGTGTTAACTTCAATTTCAACGGACTTACAGGCACTGGTGTGCTTACTAATTCTACTAAAAAGTTCCAACCTTTTCAACAGTTTGGGCGTGACGTTTCAGATTTTACGGACTCCGTCAGAGACCCTAAAACCCTTGAGATTCTTGACATTGCACCTTGTTCATACGGCGGTGTCAGTGTTATAACTCCTGGTACAAATGCTTCTAGTTCAGTGGCTGTTTTGTATCAGGATGTTAATTGTACAGATGTGCCTACTATGTTACATGCTGATCAAATTTCTCATGATTGGCGTGTGTATGCCTTCCGTAATGATGGCAACATATTCCAAACACAGGCTGGTTGTTTGATTGGTGCTGCTTATGACAACTCATCTTATGAGTGTGATATTCCTATAGGAGCTGGCATTTGTGCTAAGTATACGAATGTTTCTAGCACACTTGTGCGCTCCGGTGGACACTCCATACTAGCTTACACCATGTCTCTTGGTGACAATCAAGACATTGTTTATTCTAACAACACCATTGCTATTCCAATGAATTTTAGTATTAGTGTCACTACTGAGGTCTTGCCTGTTTCAATGACTAAGACTTCAGTAGATTGTAACATGTATATTTGCGGTGACTCCACTGAATGCAGTAATTTGCTGCTACAGTATGGTAGTTTCTGCACGCAGTTAAACAGAGCTCTTGCCGGTATAGCTGTGGAACAAGACAGAAATACTCGAGATGTCTTTGCACAAACTAAGGCCATGTACAAGACTCCTTCTTTGAAGGATTTTGGTGGTTTTAATTTTTCACAGATTTTGCCAGACCCCGCTAAACCGTCTAGTAGATCTTTTATTGAGGACTTGCTTTACAACAAAGTCACACTTGCTGACCCAGGTTTTATGAAGCAGT	53	moderate	strong	weak	moderate	moderate	strong	weak	strong	weak	weak	weak	moderate	moderate	weak	moderate	weak	moderate	weak	moderate	strong	weak	moderate	strong	weak	moderate	moderate	weak	strong	moderate	weak	weak	moderate	weak	moderate	weak	moderate	weak	weak	weak	moderate	strong	weak	weak	weak	moderate	weak	weak	moderate	weak	strong	moderate	moderate	weak	NA	NA	NA	NA	NA	NA	NA	NA	NA	NA	NA	NA	NA	NA	NA	NA	NA	NA	NA	NA	NA	NA	NA	NA	NA	NA	NA	NA	NA	NA	NA	NA	NA	NA	NA	NA	NA	NA	NA	NA	NA	NA	NA	NA	NA	NA	NA	NA	NA	NA	NA	NA	NA	NA	NA	NA	NA	NA	NA	NA	NA	NA	NA	NA	NA	NA	NA	NA	NA	NA	NA	NA	NA	NA	NA	NA	NA	2467	0.15	0	0	1.31e-15	0
NC_014470.1:21391..25170	1	3780	moderate	ATGAAATTTTTGGCTTTTCTCTGTCTTCTTGGCTTTGCTAACGCTCAAGATGGCAAGTGTGGTACACTATCTAATAAAAGTCCATCTAAGCTTACTCAGACTCCTTCTTCTAGGAGGGGTTTTTATTATTTTGATGACATTTTTAGGTCTTCAATTCGTGTGCTTACCACTGGCCATTTTCTTCCTTTTAATACTAACCTTACTTGGTATTTGACTTTAAAGTCTAATGGTAAGCAGAGGATTTATTATGATAATCCCAACATTAACTTTGGTGATGGTGTTTATTTTGGTCTAACCGAGAAATCTAATGTTTTTCGAGGTTGGATTTTTGGTTCGACATTAGACAACACAACTCAGTCTGCTGTTCTCTTTAATAATGGTACACACATTGTTATAGATGTGTGTAACTTTAATTTTTGTGCTGATCCAATGTTTGCTGTCAATAGTGGACAGCCTTATAAAACCTGGATTTATACTAGTGCGGCTAATTGCACTTACCACAGAGCACATGCATTTAATATTAGCACTAATATGAATCCAGGTAAGTTTAAACATTTTAGGGAGCACCTGTTTAAGAATGTAGACGGCTTCCTATATGTCTATCATAACTATGAACCCATTGATCTTAACAGTGGTTTTCCTTCTGGCTTTTCTGTTTTAAAACCAATACTTAAGCTGCCTTTTGGTCTCAACATTACATATGTTAAGGCCATAATGACATTGTTTTCTTCCACTCAAAGTAATTTTGATGCTGACGCTTCTGCTTACTTTGTGGGCCATCTAAAACCTCTCACCATGCTTGTTGACTTTGACGAGAATGGCACCATTATTGATGCTATAGATTGCTCTCAAGATCCACTCTCAGAGCTTAAGTGTACCACTAAGAGTTTTACAGTTGAAAAAGGAATTTATCAAACCTCTAACTTCCGTGTTACACCAACCACTGAAGTTGTTAGGTTTCCTAACATTACACAGCTTTGTCCTTTTAACGAAGTTTTCAATATAACCTCTTTCCCATCCGTTTACGCGTGGGAGAGAATGCGCATTACTAATTGTGTTGCGGACTACTCAGTGCTTTACAATTCTTCTGCCTCCTTCTCAACATTTCAGTGTTATGGCGTTTCACCTACAAAGCTCAACGATTTATGCTTTAGCAGTGTTTACGCAGACTACTTTGTTGTGAAGGGTGATGATGTACGCCAAATTGCACCTGCTCAGACAGGTGTGATTGCTGATTACAATTACAAATTGCCTGATGATTTTACAGGTTGTGTAATAGCCTGGAATACAAATTCTTTGGACAGTTCCAACGAATTCTTTTACAGGAGATTCAGACATGGAAAGATTAAACCTTATGGGCGTGACCTTTCCAATGTTCTTTTTAACCCTTCAGGTGGTACATGTTCAGCTGAAGGTCTTAATTGTTACAAACCACTTGCCTCCTATGGATTTACACAGTCCTCTGGAATTGGCTTTCAACCATACAGAGTGGTTGTGCTTTCTTTTGAGTTGTTAAACGCACCTGCTACAGTTTGTGGGCCTAAACAGTCTACTGAGCTAGTTAAGAACAAGTGTGTTAACTTCAATTTCAACGGACTTACAGGCACTGGTGTGCTTACTAATTCTACTAAAAAGTTCCAACCTTTTCAACAGTTTGGGCGTGACGTTTCAGATTTTACGGACTCCGTCAGAGACCCTAAAACCCTTGAGATTCTTGACATTGCACCTTGTTCATACGGCGGTGTCAGTGTTATAACTCCTGGTACAAATGCTTCTAGTTCAGTGGCTGTTTTGTATCAGGATGTTAATTGTACAGATGTGCCTACTATGTTACATGCTGATCAAATTTCTCATGATTGGCGTGTGTATGCCTTCCGTAATGATGGCAACATATTCCAAACACAGGCTGGTTGTTTGATTGGTGCTGCTTATGACAACTCATCTTATGAGTGTGATATTCCTATAGGAGCTGGCATTTGTGCTAAGTATACGAATGTTTCTAGCACACTTGTGCGCTCCGGTGGACACTCCATACTAGCTTACACCATGTCTCTTGGTGACAATCAAGACATTGTTTATTCTAACAACACCATTGCTATTCCAATGAATTTTAGTATTAGTGTCACTACTGAGGTCTTGCCTGTTTCAATGACTAAGACTTCAGTAGATTGTAACATGTATATTTGCGGTGACTCCACTGAATGCAGTAATTTGCTGCTACAGTATGGTAGTTTCTGCACGCAGTTAAACAGAGCTCTTGCCGGTATAGCTGTGGAACAAGACAGAAATACTCGAGATGTCTTTGCACAAACTAAGGCCATGTACAAGACTCCTTCTTTGAAGGATTTTGGTGGTTTTAATTTTTCACAGATTTTGCCAGACCCCGCTAAACCGTCTAGTAGATCTTTTATTGAGGACTTGCTTTACAACAAAGTCACACTTGCTGACCCAGGTTTTATGAAGCAGTATGGTGATTGTTTAGGTGGTGTTAATGCTCGTGACCTCATTTGTGCACAAAAGTTCAATGGGCTCACAGTACTCCCACCCCTACTCACTGATGAAATGATTGCGGCATACACGGCAGCACTAATAAGTGGAACGGCTACGGCAGGTTTTACTTTTGGTGCAGGTGCTGCGCTTCAGATACCTTTTGCGATGCAAATGGCTTACAGATTTAATGGCATTGGTGTCACTCAAAATGTTTTGTATGAGAACCAGAAACAAATTGCTAATCAGTTCAATAAGGCTATCTCACAAATTCAGGATTCCTTAAGTACTACTACTACAGCACTTGGCAAATTACAGGATGTGATTAACCAAAATGCCATAGCCCTTAACACACTAGTTAAACAGCTTAGCTCCAATTTTGGTGCTATTTCTAGTGTACTGAATGATATTCTGTCTCGACTTGACAAAGTAGAGGCCGAAGTTCAAATTGACAGGCTTATAACAGGACGTTTACAGAGCTTGCAGACTTATGTTACACAGCAACTTATCAGAGCCGCAGAAATTAGAGCCTCTGCTAATCTTGCTGCTACAAAAATGTCCGAGTGTGTACTTGGCCAGTCTAAGAGAGTAGACTTTTGTGGAAAAGGATATCATTTGATGTCCTTCCCTCAGGCTGCTCCTCATGGTGTAGTTTTCTTACATGTTACTTATGTACCATCGCAGGAACAAAACTTCACTACTGCACCTGCTATTTGTCATGAAGGTAAAGCACACTTTCCTCGTGAAGGCGTCTTCGTCACAAATGGCACACACTGGTTTATCACTCAGCGAAATTTTTATTCGCCTCAGCCTATTACTACAGACAATACATTTGTGTCAGGCAATTGTGATGTTGTCATTGGCATTGTTAATAACACTGTCTACGACCCACTACAGCCTGAACTAGACTCATTTAAAGAAGAACTTGACAAGTATTTTAAAAACCATACTTCACAGAATGTTAGTCTTGATGGTCTTAACAACATAAATGCTTCAGTTGTGGACATTAAAAAGGAAATTGAACATCTCAATGAGATTGCCAAAAGCCTAAATGAATCACTCATCGACCTACAAGAACTAGGCAAGTATGAGCAGTACATTAAATGGCCGTGGTATGTGTGGCTTGGCTTTATTGCCGGTCTCATTGCCATCGTCATGGCTACAATTATGTTGTGTTGCATGACCAGCTGTTGTAGTTGTCTTAAAGGTGTTTGCTCATGTGCTTCATGTTGCAAATTCGATGAAGACCACTCCGAACCAGTGCTTACTGGAGTGAAGTTACATTACACATAA	1	NC_014470.1:21391..25170-60	2492	2566	75	ATGCTCGTGACCTCATTTGTGCACAAAAGTTCAATGGGCTCACAGTACTCCCACCCCTACTCACTGATGAAATGA	TC	2	positive	weak	ATGAAATTTTTGGCTTTTCTCTGTCTTCTTGGCTTTGCTAACGCTCAAGATGGCAAGTGTGGTACACTATCTAATAAAAGTCCATCTAAGCTTACTCAGACTCCTTCTTCTAGGAGGGGTTTTTATTATTTTGATGACATTTTTAGGTCTTCAATTCGTGTGCTTACCACTGGCCATTTTCTTCCTTTTAATACTAACCTTACTTGGTATTTGACTTTAAAGTCTAATGGTAAGCAGAGGATTTATTATGATAATCCCAACATTAACTTTGGTGATGGTGTTTATTTTGGTCTAACCGAGAAATCTAATGTTTTTCGAGGTTGGATTTTTGGTTCGACATTAGACAACACAACTCAGTCTGCTGTTCTCTTTAATAATGGTACACACATTGTTATAGATGTGTGTAACTTTAATTTTTGTGCTGATCCAATGTTTGCTGTCAATAGTGGACAGCCTTATAAAACCTGGATTTATACTAGTGCGGCTAATTGCACTTACCACAGAGCACATGCATTTAATATTAGCACTAATATGAATCCAGGTAAGTTTAAACATTTTAGGGAGCACCTGTTTAAGAATGTAGACGGCTTCCTATATGTCTATCATAACTATGAACCCATTGATCTTAACAGTGGTTTTCCTTCTGGCTTTTCTGTTTTAAAACCAATACTTAAGCTGCCTTTTGGTCTCAACATTACATATGTTAAGGCCATAATGACATTGTTTTCTTCCACTCAAAGTAATTTTGATGCTGACGCTTCTGCTTACTTTGTGGGCCATCTAAAACCTCTCACCATGCTTGTTGACTTTGACGAGAATGGCACCATTATTGATGCTATAGATTGCTCTCAAGATCCACTCTCAGAGCTTAAGTGTACCACTAAGAGTTTTACAGTTGAAAAAGGAATTTATCAAACCTCTAACTTCCGTGTTACACCAACCACTGAAGTTGTTAGGTTTCCTAACATTACACAGCTTTGTCCTTTTAACGAAGTTTTCAATATAACCTCTTTCCCATCCGTTTACGCGTGGGAGAGAATGCGCATTACTAATTGTGTTGCGGACTACTCAGTGCTTTACAATTCTTCTGCCTCCTTCTCAACATTTCAGTGTTATGGCGTTTCACCTACAAAGCTCAACGATTTATGCTTTAGCAGTGTTTACGCAGACTACTTTGTTGTGAAGGGTGATGATGTACGCCAAATTGCACCTGCTCAGACAGGTGTGATTGCTGATTACAATTACAAATTGCCTGATGATTTTACAGGTTGTGTAATAGCCTGGAATACAAATTCTTTGGACAGTTCCAACGAATTCTTTTACAGGAGATTCAGACATGGAAAGATTAAACCTTATGGGCGTGACCTTTCCAATGTTCTTTTTAACCCTTCAGGTGGTACATGTTCAGCTGAAGGTCTTAATTGTTACAAACCACTTGCCTCCTATGGATTTACACAGTCCTCTGGAATTGGCTTTCAACCATACAGAGTGGTTGTGCTTTCTTTTGAGTTGTTAAACGCACCTGCTACAGTTTGTGGGCCTAAACAGTCTACTGAGCTAGTTAAGAACAAGTGTGTTAACTTCAATTTCAACGGACTTACAGGCACTGGTGTGCTTACTAATTCTACTAAAAAGTTCCAACCTTTTCAACAGTTTGGGCGTGACGTTTCAGATTTTACGGACTCCGTCAGAGACCCTAAAACCCTTGAGATTCTTGACATTGCACCTTGTTCATACGGCGGTGTCAGTGTTATAACTCCTGGTACAAATGCTTCTAGTTCAGTGGCTGTTTTGTATCAGGATGTTAATTGTACAGATGTGCCTACTATGTTACATGCTGATCAAATTTCTCATGATTGGCGTGTGTATGCCTTCCGTAATGATGGCAACATATTCCAAACACAGGCTGGTTGTTTGATTGGTGCTGCTTATGACAACTCATCTTATGAGTGTGATATTCCTATAGGAGCTGGCATTTGTGCTAAGTATACGAATGTTTCTAGCACACTTGTGCGCTCCGGTGGACACTCCATACTAGCTTACACCATGTCTCTTGGTGACAATCAAGACATTGTTTATTCTAACAACACCATTGCTATTCCAATGAATTTTAGTATTAGTGTCACTACTGAGGTCTTGCCTGTTTCAATGACTAAGACTTCAGTAGATTGTAACATGTATATTTGCGGTGACTCCACTGAATGCAGTAATTTGCTGCTACAGTATGGTAGTTTCTGCACGCAGTTAAACAGAGCTCTTGCCGGTATAGCTGTGGAACAAGACAGAAATACTCGAGATGTCTTTGCACAAACTAAGGCCATGTACAAGACTCCTTCTTTGAAGGATTTTGGTGGTTTTAATTTTTCACAGATTTTGCCAGACCCCGCTAAACCGTCTAGTAGATCTTTTATTGAGGACTTGCTTTACAACAAAGTCACACTTGCTGACCCAGGTTTTATGAAGCAGTATGGTGATTGTTTAGGTGGTGTTA	54	moderate	strong	weak	moderate	moderate	strong	weak	strong	weak	weak	weak	moderate	moderate	weak	moderate	weak	moderate	weak	moderate	strong	weak	moderate	strong	weak	moderate	moderate	weak	strong	moderate	weak	weak	moderate	weak	moderate	weak	moderate	weak	weak	weak	moderate	strong	weak	weak	weak	moderate	weak	weak	moderate	weak	strong	moderate	moderate	weak	strong	NA	NA	NA	NA	NA	NA	NA	NA	NA	NA	NA	NA	NA	NA	NA	NA	NA	NA	NA	NA	NA	NA	NA	NA	NA	NA	NA	NA	NA	NA	NA	NA	NA	NA	NA	NA	NA	NA	NA	NA	NA	NA	NA	NA	NA	NA	NA	NA	NA	NA	NA	NA	NA	NA	NA	NA	NA	NA	NA	NA	NA	NA	NA	NA	NA	NA	NA	NA	NA	NA	NA	NA	NA	NA	NA	NA	2491	0.85	0	0	1.96e-16	0
NC_014470.1:21391..25170	1	3780	moderate	ATGAAATTTTTGGCTTTTCTCTGTCTTCTTGGCTTTGCTAACGCTCAAGATGGCAAGTGTGGTACACTATCTAATAAAAGTCCATCTAAGCTTACTCAGACTCCTTCTTCTAGGAGGGGTTTTTATTATTTTGATGACATTTTTAGGTCTTCAATTCGTGTGCTTACCACTGGCCATTTTCTTCCTTTTAATACTAACCTTACTTGGTATTTGACTTTAAAGTCTAATGGTAAGCAGAGGATTTATTATGATAATCCCAACATTAACTTTGGTGATGGTGTTTATTTTGGTCTAACCGAGAAATCTAATGTTTTTCGAGGTTGGATTTTTGGTTCGACATTAGACAACACAACTCAGTCTGCTGTTCTCTTTAATAATGGTACACACATTGTTATAGATGTGTGTAACTTTAATTTTTGTGCTGATCCAATGTTTGCTGTCAATAGTGGACAGCCTTATAAAACCTGGATTTATACTAGTGCGGCTAATTGCACTTACCACAGAGCACATGCATTTAATATTAGCACTAATATGAATCCAGGTAAGTTTAAACATTTTAGGGAGCACCTGTTTAAGAATGTAGACGGCTTCCTATATGTCTATCATAACTATGAACCCATTGATCTTAACAGTGGTTTTCCTTCTGGCTTTTCTGTTTTAAAACCAATACTTAAGCTGCCTTTTGGTCTCAACATTACATATGTTAAGGCCATAATGACATTGTTTTCTTCCACTCAAAGTAATTTTGATGCTGACGCTTCTGCTTACTTTGTGGGCCATCTAAAACCTCTCACCATGCTTGTTGACTTTGACGAGAATGGCACCATTATTGATGCTATAGATTGCTCTCAAGATCCACTCTCAGAGCTTAAGTGTACCACTAAGAGTTTTACAGTTGAAAAAGGAATTTATCAAACCTCTAACTTCCGTGTTACACCAACCACTGAAGTTGTTAGGTTTCCTAACATTACACAGCTTTGTCCTTTTAACGAAGTTTTCAATATAACCTCTTTCCCATCCGTTTACGCGTGGGAGAGAATGCGCATTACTAATTGTGTTGCGGACTACTCAGTGCTTTACAATTCTTCTGCCTCCTTCTCAACATTTCAGTGTTATGGCGTTTCACCTACAAAGCTCAACGATTTATGCTTTAGCAGTGTTTACGCAGACTACTTTGTTGTGAAGGGTGATGATGTACGCCAAATTGCACCTGCTCAGACAGGTGTGATTGCTGATTACAATTACAAATTGCCTGATGATTTTACAGGTTGTGTAATAGCCTGGAATACAAATTCTTTGGACAGTTCCAACGAATTCTTTTACAGGAGATTCAGACATGGAAAGATTAAACCTTATGGGCGTGACCTTTCCAATGTTCTTTTTAACCCTTCAGGTGGTACATGTTCAGCTGAAGGTCTTAATTGTTACAAACCACTTGCCTCCTATGGATTTACACAGTCCTCTGGAATTGGCTTTCAACCATACAGAGTGGTTGTGCTTTCTTTTGAGTTGTTAAACGCACCTGCTACAGTTTGTGGGCCTAAACAGTCTACTGAGCTAGTTAAGAACAAGTGTGTTAACTTCAATTTCAACGGACTTACAGGCACTGGTGTGCTTACTAATTCTACTAAAAAGTTCCAACCTTTTCAACAGTTTGGGCGTGACGTTTCAGATTTTACGGACTCCGTCAGAGACCCTAAAACCCTTGAGATTCTTGACATTGCACCTTGTTCATACGGCGGTGTCAGTGTTATAACTCCTGGTACAAATGCTTCTAGTTCAGTGGCTGTTTTGTATCAGGATGTTAATTGTACAGATGTGCCTACTATGTTACATGCTGATCAAATTTCTCATGATTGGCGTGTGTATGCCTTCCGTAATGATGGCAACATATTCCAAACACAGGCTGGTTGTTTGATTGGTGCTGCTTATGACAACTCATCTTATGAGTGTGATATTCCTATAGGAGCTGGCATTTGTGCTAAGTATACGAATGTTTCTAGCACACTTGTGCGCTCCGGTGGACACTCCATACTAGCTTACACCATGTCTCTTGGTGACAATCAAGACATTGTTTATTCTAACAACACCATTGCTATTCCAATGAATTTTAGTATTAGTGTCACTACTGAGGTCTTGCCTGTTTCAATGACTAAGACTTCAGTAGATTGTAACATGTATATTTGCGGTGACTCCACTGAATGCAGTAATTTGCTGCTACAGTATGGTAGTTTCTGCACGCAGTTAAACAGAGCTCTTGCCGGTATAGCTGTGGAACAAGACAGAAATACTCGAGATGTCTTTGCACAAACTAAGGCCATGTACAAGACTCCTTCTTTGAAGGATTTTGGTGGTTTTAATTTTTCACAGATTTTGCCAGACCCCGCTAAACCGTCTAGTAGATCTTTTATTGAGGACTTGCTTTACAACAAAGTCACACTTGCTGACCCAGGTTTTATGAAGCAGTATGGTGATTGTTTAGGTGGTGTTAATGCTCGTGACCTCATTTGTGCACAAAAGTTCAATGGGCTCACAGTACTCCCACCCCTACTCACTGATGAAATGATTGCGGCATACACGGCAGCACTAATAAGTGGAACGGCTACGGCAGGTTTTACTTTTGGTGCAGGTGCTGCGCTTCAGATACCTTTTGCGATGCAAATGGCTTACAGATTTAATGGCATTGGTGTCACTCAAAATGTTTTGTATGAGAACCAGAAACAAATTGCTAATCAGTTCAATAAGGCTATCTCACAAATTCAGGATTCCTTAAGTACTACTACTACAGCACTTGGCAAATTACAGGATGTGATTAACCAAAATGCCATAGCCCTTAACACACTAGTTAAACAGCTTAGCTCCAATTTTGGTGCTATTTCTAGTGTACTGAATGATATTCTGTCTCGACTTGACAAAGTAGAGGCCGAAGTTCAAATTGACAGGCTTATAACAGGACGTTTACAGAGCTTGCAGACTTATGTTACACAGCAACTTATCAGAGCCGCAGAAATTAGAGCCTCTGCTAATCTTGCTGCTACAAAAATGTCCGAGTGTGTACTTGGCCAGTCTAAGAGAGTAGACTTTTGTGGAAAAGGATATCATTTGATGTCCTTCCCTCAGGCTGCTCCTCATGGTGTAGTTTTCTTACATGTTACTTATGTACCATCGCAGGAACAAAACTTCACTACTGCACCTGCTATTTGTCATGAAGGTAAAGCACACTTTCCTCGTGAAGGCGTCTTCGTCACAAATGGCACACACTGGTTTATCACTCAGCGAAATTTTTATTCGCCTCAGCCTATTACTACAGACAATACATTTGTGTCAGGCAATTGTGATGTTGTCATTGGCATTGTTAATAACACTGTCTACGACCCACTACAGCCTGAACTAGACTCATTTAAAGAAGAACTTGACAAGTATTTTAAAAACCATACTTCACAGAATGTTAGTCTTGATGGTCTTAACAACATAAATGCTTCAGTTGTGGACATTAAAAAGGAAATTGAACATCTCAATGAGATTGCCAAAAGCCTAAATGAATCACTCATCGACCTACAAGAACTAGGCAAGTATGAGCAGTACATTAAATGGCCGTGGTATGTGTGGCTTGGCTTTATTGCCGGTCTCATTGCCATCGTCATGGCTACAATTATGTTGTGTTGCATGACCAGCTGTTGTAGTTGTCTTAAAGGTGTTTGCTCATGTGCTTCATGTTGCAAATTCGATGAAGACCACTCCGAACCAGTGCTTACTGGAGTGAAGTTACATTACACATAA	1	NC_014470.1:21391..25170-63	2678	2773	96	ATGGCATTGGTGTCACTCAAAATGTTTTGTATGAGAACCAGAAACAAATTGCTAATCAGTTCAATAAGGCTATCTCACAAATTCAGGATTCCTTAA	TG	2	positive	moderate	ATGAAATTTTTGGCTTTTCTCTGTCTTCTTGGCTTTGCTAACGCTCAAGATGGCAAGTGTGGTACACTATCTAATAAAAGTCCATCTAAGCTTACTCAGACTCCTTCTTCTAGGAGGGGTTTTTATTATTTTGATGACATTTTTAGGTCTTCAATTCGTGTGCTTACCACTGGCCATTTTCTTCCTTTTAATACTAACCTTACTTGGTATTTGACTTTAAAGTCTAATGGTAAGCAGAGGATTTATTATGATAATCCCAACATTAACTTTGGTGATGGTGTTTATTTTGGTCTAACCGAGAAATCTAATGTTTTTCGAGGTTGGATTTTTGGTTCGACATTAGACAACACAACTCAGTCTGCTGTTCTCTTTAATAATGGTACACACATTGTTATAGATGTGTGTAACTTTAATTTTTGTGCTGATCCAATGTTTGCTGTCAATAGTGGACAGCCTTATAAAACCTGGATTTATACTAGTGCGGCTAATTGCACTTACCACAGAGCACATGCATTTAATATTAGCACTAATATGAATCCAGGTAAGTTTAAACATTTTAGGGAGCACCTGTTTAAGAATGTAGACGGCTTCCTATATGTCTATCATAACTATGAACCCATTGATCTTAACAGTGGTTTTCCTTCTGGCTTTTCTGTTTTAAAACCAATACTTAAGCTGCCTTTTGGTCTCAACATTACATATGTTAAGGCCATAATGACATTGTTTTCTTCCACTCAAAGTAATTTTGATGCTGACGCTTCTGCTTACTTTGTGGGCCATCTAAAACCTCTCACCATGCTTGTTGACTTTGACGAGAATGGCACCATTATTGATGCTATAGATTGCTCTCAAGATCCACTCTCAGAGCTTAAGTGTACCACTAAGAGTTTTACAGTTGAAAAAGGAATTTATCAAACCTCTAACTTCCGTGTTACACCAACCACTGAAGTTGTTAGGTTTCCTAACATTACACAGCTTTGTCCTTTTAACGAAGTTTTCAATATAACCTCTTTCCCATCCGTTTACGCGTGGGAGAGAATGCGCATTACTAATTGTGTTGCGGACTACTCAGTGCTTTACAATTCTTCTGCCTCCTTCTCAACATTTCAGTGTTATGGCGTTTCACCTACAAAGCTCAACGATTTATGCTTTAGCAGTGTTTACGCAGACTACTTTGTTGTGAAGGGTGATGATGTACGCCAAATTGCACCTGCTCAGACAGGTGTGATTGCTGATTACAATTACAAATTGCCTGATGATTTTACAGGTTGTGTAATAGCCTGGAATACAAATTCTTTGGACAGTTCCAACGAATTCTTTTACAGGAGATTCAGACATGGAAAGATTAAACCTTATGGGCGTGACCTTTCCAATGTTCTTTTTAACCCTTCAGGTGGTACATGTTCAGCTGAAGGTCTTAATTGTTACAAACCACTTGCCTCCTATGGATTTACACAGTCCTCTGGAATTGGCTTTCAACCATACAGAGTGGTTGTGCTTTCTTTTGAGTTGTTAAACGCACCTGCTACAGTTTGTGGGCCTAAACAGTCTACTGAGCTAGTTAAGAACAAGTGTGTTAACTTCAATTTCAACGGACTTACAGGCACTGGTGTGCTTACTAATTCTACTAAAAAGTTCCAACCTTTTCAACAGTTTGGGCGTGACGTTTCAGATTTTACGGACTCCGTCAGAGACCCTAAAACCCTTGAGATTCTTGACATTGCACCTTGTTCATACGGCGGTGTCAGTGTTATAACTCCTGGTACAAATGCTTCTAGTTCAGTGGCTGTTTTGTATCAGGATGTTAATTGTACAGATGTGCCTACTATGTTACATGCTGATCAAATTTCTCATGATTGGCGTGTGTATGCCTTCCGTAATGATGGCAACATATTCCAAACACAGGCTGGTTGTTTGATTGGTGCTGCTTATGACAACTCATCTTATGAGTGTGATATTCCTATAGGAGCTGGCATTTGTGCTAAGTATACGAATGTTTCTAGCACACTTGTGCGCTCCGGTGGACACTCCATACTAGCTTACACCATGTCTCTTGGTGACAATCAAGACATTGTTTATTCTAACAACACCATTGCTATTCCAATGAATTTTAGTATTAGTGTCACTACTGAGGTCTTGCCTGTTTCAATGACTAAGACTTCAGTAGATTGTAACATGTATATTTGCGGTGACTCCACTGAATGCAGTAATTTGCTGCTACAGTATGGTAGTTTCTGCACGCAGTTAAACAGAGCTCTTGCCGGTATAGCTGTGGAACAAGACAGAAATACTCGAGATGTCTTTGCACAAACTAAGGCCATGTACAAGACTCCTTCTTTGAAGGATTTTGGTGGTTTTAATTTTTCACAGATTTTGCCAGACCCCGCTAAACCGTCTAGTAGATCTTTTATTGAGGACTTGCTTTACAACAAAGTCACACTTGCTGACCCAGGTTTTATGAAGCAGTATGGTGATTGTTTAGGTGGTGTTAATGCTCGTGACCTCATTTGTGCACAAAAGTTCAATGGGCTCACAGTACTCCCACCCCTACTCACTGATGAAATGATTGCGGCATACACGGCAGCACTAATAAGTGGAACGGCTACGGCAGGTTTTACTTTTGGTGCAGGTGCTGCGCTTCAGATACCTTTTGCGATGCAAATGGCTTACAGATTTA	60	moderate	strong	weak	moderate	moderate	strong	weak	strong	weak	weak	weak	moderate	moderate	weak	moderate	weak	moderate	weak	moderate	strong	weak	moderate	strong	weak	moderate	moderate	weak	strong	moderate	weak	weak	moderate	weak	moderate	weak	moderate	weak	weak	weak	moderate	strong	weak	weak	weak	moderate	weak	weak	moderate	weak	strong	moderate	moderate	weak	strong	weak	moderate	weak	moderate	moderate	moderate	NA	NA	NA	NA	NA	NA	NA	NA	NA	NA	NA	NA	NA	NA	NA	NA	NA	NA	NA	NA	NA	NA	NA	NA	NA	NA	NA	NA	NA	NA	NA	NA	NA	NA	NA	NA	NA	NA	NA	NA	NA	NA	NA	NA	NA	NA	NA	NA	NA	NA	NA	NA	NA	NA	NA	NA	NA	NA	NA	NA	NA	NA	NA	NA	NA	NA	NA	NA	NA	NA	2677	0.453333	0	0	5.98e-18	0
NC_014470.1:21391..25170	1	3780	moderate	ATGAAATTTTTGGCTTTTCTCTGTCTTCTTGGCTTTGCTAACGCTCAAGATGGCAAGTGTGGTACACTATCTAATAAAAGTCCATCTAAGCTTACTCAGACTCCTTCTTCTAGGAGGGGTTTTTATTATTTTGATGACATTTTTAGGTCTTCAATTCGTGTGCTTACCACTGGCCATTTTCTTCCTTTTAATACTAACCTTACTTGGTATTTGACTTTAAAGTCTAATGGTAAGCAGAGGATTTATTATGATAATCCCAACATTAACTTTGGTGATGGTGTTTATTTTGGTCTAACCGAGAAATCTAATGTTTTTCGAGGTTGGATTTTTGGTTCGACATTAGACAACACAACTCAGTCTGCTGTTCTCTTTAATAATGGTACACACATTGTTATAGATGTGTGTAACTTTAATTTTTGTGCTGATCCAATGTTTGCTGTCAATAGTGGACAGCCTTATAAAACCTGGATTTATACTAGTGCGGCTAATTGCACTTACCACAGAGCACATGCATTTAATATTAGCACTAATATGAATCCAGGTAAGTTTAAACATTTTAGGGAGCACCTGTTTAAGAATGTAGACGGCTTCCTATATGTCTATCATAACTATGAACCCATTGATCTTAACAGTGGTTTTCCTTCTGGCTTTTCTGTTTTAAAACCAATACTTAAGCTGCCTTTTGGTCTCAACATTACATATGTTAAGGCCATAATGACATTGTTTTCTTCCACTCAAAGTAATTTTGATGCTGACGCTTCTGCTTACTTTGTGGGCCATCTAAAACCTCTCACCATGCTTGTTGACTTTGACGAGAATGGCACCATTATTGATGCTATAGATTGCTCTCAAGATCCACTCTCAGAGCTTAAGTGTACCACTAAGAGTTTTACAGTTGAAAAAGGAATTTATCAAACCTCTAACTTCCGTGTTACACCAACCACTGAAGTTGTTAGGTTTCCTAACATTACACAGCTTTGTCCTTTTAACGAAGTTTTCAATATAACCTCTTTCCCATCCGTTTACGCGTGGGAGAGAATGCGCATTACTAATTGTGTTGCGGACTACTCAGTGCTTTACAATTCTTCTGCCTCCTTCTCAACATTTCAGTGTTATGGCGTTTCACCTACAAAGCTCAACGATTTATGCTTTAGCAGTGTTTACGCAGACTACTTTGTTGTGAAGGGTGATGATGTACGCCAAATTGCACCTGCTCAGACAGGTGTGATTGCTGATTACAATTACAAATTGCCTGATGATTTTACAGGTTGTGTAATAGCCTGGAATACAAATTCTTTGGACAGTTCCAACGAATTCTTTTACAGGAGATTCAGACATGGAAAGATTAAACCTTATGGGCGTGACCTTTCCAATGTTCTTTTTAACCCTTCAGGTGGTACATGTTCAGCTGAAGGTCTTAATTGTTACAAACCACTTGCCTCCTATGGATTTACACAGTCCTCTGGAATTGGCTTTCAACCATACAGAGTGGTTGTGCTTTCTTTTGAGTTGTTAAACGCACCTGCTACAGTTTGTGGGCCTAAACAGTCTACTGAGCTAGTTAAGAACAAGTGTGTTAACTTCAATTTCAACGGACTTACAGGCACTGGTGTGCTTACTAATTCTACTAAAAAGTTCCAACCTTTTCAACAGTTTGGGCGTGACGTTTCAGATTTTACGGACTCCGTCAGAGACCCTAAAACCCTTGAGATTCTTGACATTGCACCTTGTTCATACGGCGGTGTCAGTGTTATAACTCCTGGTACAAATGCTTCTAGTTCAGTGGCTGTTTTGTATCAGGATGTTAATTGTACAGATGTGCCTACTATGTTACATGCTGATCAAATTTCTCATGATTGGCGTGTGTATGCCTTCCGTAATGATGGCAACATATTCCAAACACAGGCTGGTTGTTTGATTGGTGCTGCTTATGACAACTCATCTTATGAGTGTGATATTCCTATAGGAGCTGGCATTTGTGCTAAGTATACGAATGTTTCTAGCACACTTGTGCGCTCCGGTGGACACTCCATACTAGCTTACACCATGTCTCTTGGTGACAATCAAGACATTGTTTATTCTAACAACACCATTGCTATTCCAATGAATTTTAGTATTAGTGTCACTACTGAGGTCTTGCCTGTTTCAATGACTAAGACTTCAGTAGATTGTAACATGTATATTTGCGGTGACTCCACTGAATGCAGTAATTTGCTGCTACAGTATGGTAGTTTCTGCACGCAGTTAAACAGAGCTCTTGCCGGTATAGCTGTGGAACAAGACAGAAATACTCGAGATGTCTTTGCACAAACTAAGGCCATGTACAAGACTCCTTCTTTGAAGGATTTTGGTGGTTTTAATTTTTCACAGATTTTGCCAGACCCCGCTAAACCGTCTAGTAGATCTTTTATTGAGGACTTGCTTTACAACAAAGTCACACTTGCTGACCCAGGTTTTATGAAGCAGTATGGTGATTGTTTAGGTGGTGTTAATGCTCGTGACCTCATTTGTGCACAAAAGTTCAATGGGCTCACAGTACTCCCACCCCTACTCACTGATGAAATGATTGCGGCATACACGGCAGCACTAATAAGTGGAACGGCTACGGCAGGTTTTACTTTTGGTGCAGGTGCTGCGCTTCAGATACCTTTTGCGATGCAAATGGCTTACAGATTTAATGGCATTGGTGTCACTCAAAATGTTTTGTATGAGAACCAGAAACAAATTGCTAATCAGTTCAATAAGGCTATCTCACAAATTCAGGATTCCTTAAGTACTACTACTACAGCACTTGGCAAATTACAGGATGTGATTAACCAAAATGCCATAGCCCTTAACACACTAGTTAAACAGCTTAGCTCCAATTTTGGTGCTATTTCTAGTGTACTGAATGATATTCTGTCTCGACTTGACAAAGTAGAGGCCGAAGTTCAAATTGACAGGCTTATAACAGGACGTTTACAGAGCTTGCAGACTTATGTTACACAGCAACTTATCAGAGCCGCAGAAATTAGAGCCTCTGCTAATCTTGCTGCTACAAAAATGTCCGAGTGTGTACTTGGCCAGTCTAAGAGAGTAGACTTTTGTGGAAAAGGATATCATTTGATGTCCTTCCCTCAGGCTGCTCCTCATGGTGTAGTTTTCTTACATGTTACTTATGTACCATCGCAGGAACAAAACTTCACTACTGCACCTGCTATTTGTCATGAAGGTAAAGCACACTTTCCTCGTGAAGGCGTCTTCGTCACAAATGGCACACACTGGTTTATCACTCAGCGAAATTTTTATTCGCCTCAGCCTATTACTACAGACAATACATTTGTGTCAGGCAATTGTGATGTTGTCATTGGCATTGTTAATAACACTGTCTACGACCCACTACAGCCTGAACTAGACTCATTTAAAGAAGAACTTGACAAGTATTTTAAAAACCATACTTCACAGAATGTTAGTCTTGATGGTCTTAACAACATAAATGCTTCAGTTGTGGACATTAAAAAGGAAATTGAACATCTCAATGAGATTGCCAAAAGCCTAAATGAATCACTCATCGACCTACAAGAACTAGGCAAGTATGAGCAGTACATTAAATGGCCGTGGTATGTGTGGCTTGGCTTTATTGCCGGTCTCATTGCCATCGTCATGGCTACAATTATGTTGTGTTGCATGACCAGCTGTTGTAGTTGTCTTAAAGGTGTTTGCTCATGTGCTTCATGTTGCAAATTCGATGAAGACCACTCCGAACCAGTGCTTACTGGAGTGAAGTTACATTACACATAA	1	NC_014470.1:21391..25170-66	2807	2812	6	ATGTGA	AT	2	positive	moderate	ATGAAATTTTTGGCTTTTCTCTGTCTTCTTGGCTTTGCTAACGCTCAAGATGGCAAGTGTGGTACACTATCTAATAAAAGTCCATCTAAGCTTACTCAGACTCCTTCTTCTAGGAGGGGTTTTTATTATTTTGATGACATTTTTAGGTCTTCAATTCGTGTGCTTACCACTGGCCATTTTCTTCCTTTTAATACTAACCTTACTTGGTATTTGACTTTAAAGTCTAATGGTAAGCAGAGGATTTATTATGATAATCCCAACATTAACTTTGGTGATGGTGTTTATTTTGGTCTAACCGAGAAATCTAATGTTTTTCGAGGTTGGATTTTTGGTTCGACATTAGACAACACAACTCAGTCTGCTGTTCTCTTTAATAATGGTACACACATTGTTATAGATGTGTGTAACTTTAATTTTTGTGCTGATCCAATGTTTGCTGTCAATAGTGGACAGCCTTATAAAACCTGGATTTATACTAGTGCGGCTAATTGCACTTACCACAGAGCACATGCATTTAATATTAGCACTAATATGAATCCAGGTAAGTTTAAACATTTTAGGGAGCACCTGTTTAAGAATGTAGACGGCTTCCTATATGTCTATCATAACTATGAACCCATTGATCTTAACAGTGGTTTTCCTTCTGGCTTTTCTGTTTTAAAACCAATACTTAAGCTGCCTTTTGGTCTCAACATTACATATGTTAAGGCCATAATGACATTGTTTTCTTCCACTCAAAGTAATTTTGATGCTGACGCTTCTGCTTACTTTGTGGGCCATCTAAAACCTCTCACCATGCTTGTTGACTTTGACGAGAATGGCACCATTATTGATGCTATAGATTGCTCTCAAGATCCACTCTCAGAGCTTAAGTGTACCACTAAGAGTTTTACAGTTGAAAAAGGAATTTATCAAACCTCTAACTTCCGTGTTACACCAACCACTGAAGTTGTTAGGTTTCCTAACATTACACAGCTTTGTCCTTTTAACGAAGTTTTCAATATAACCTCTTTCCCATCCGTTTACGCGTGGGAGAGAATGCGCATTACTAATTGTGTTGCGGACTACTCAGTGCTTTACAATTCTTCTGCCTCCTTCTCAACATTTCAGTGTTATGGCGTTTCACCTACAAAGCTCAACGATTTATGCTTTAGCAGTGTTTACGCAGACTACTTTGTTGTGAAGGGTGATGATGTACGCCAAATTGCACCTGCTCAGACAGGTGTGATTGCTGATTACAATTACAAATTGCCTGATGATTTTACAGGTTGTGTAATAGCCTGGAATACAAATTCTTTGGACAGTTCCAACGAATTCTTTTACAGGAGATTCAGACATGGAAAGATTAAACCTTATGGGCGTGACCTTTCCAATGTTCTTTTTAACCCTTCAGGTGGTACATGTTCAGCTGAAGGTCTTAATTGTTACAAACCACTTGCCTCCTATGGATTTACACAGTCCTCTGGAATTGGCTTTCAACCATACAGAGTGGTTGTGCTTTCTTTTGAGTTGTTAAACGCACCTGCTACAGTTTGTGGGCCTAAACAGTCTACTGAGCTAGTTAAGAACAAGTGTGTTAACTTCAATTTCAACGGACTTACAGGCACTGGTGTGCTTACTAATTCTACTAAAAAGTTCCAACCTTTTCAACAGTTTGGGCGTGACGTTTCAGATTTTACGGACTCCGTCAGAGACCCTAAAACCCTTGAGATTCTTGACATTGCACCTTGTTCATACGGCGGTGTCAGTGTTATAACTCCTGGTACAAATGCTTCTAGTTCAGTGGCTGTTTTGTATCAGGATGTTAATTGTACAGATGTGCCTACTATGTTACATGCTGATCAAATTTCTCATGATTGGCGTGTGTATGCCTTCCGTAATGATGGCAACATATTCCAAACACAGGCTGGTTGTTTGATTGGTGCTGCTTATGACAACTCATCTTATGAGTGTGATATTCCTATAGGAGCTGGCATTTGTGCTAAGTATACGAATGTTTCTAGCACACTTGTGCGCTCCGGTGGACACTCCATACTAGCTTACACCATGTCTCTTGGTGACAATCAAGACATTGTTTATTCTAACAACACCATTGCTATTCCAATGAATTTTAGTATTAGTGTCACTACTGAGGTCTTGCCTGTTTCAATGACTAAGACTTCAGTAGATTGTAACATGTATATTTGCGGTGACTCCACTGAATGCAGTAATTTGCTGCTACAGTATGGTAGTTTCTGCACGCAGTTAAACAGAGCTCTTGCCGGTATAGCTGTGGAACAAGACAGAAATACTCGAGATGTCTTTGCACAAACTAAGGCCATGTACAAGACTCCTTCTTTGAAGGATTTTGGTGGTTTTAATTTTTCACAGATTTTGCCAGACCCCGCTAAACCGTCTAGTAGATCTTTTATTGAGGACTTGCTTTACAACAAAGTCACACTTGCTGACCCAGGTTTTATGAAGCAGTATGGTGATTGTTTAGGTGGTGTTAATGCTCGTGACCTCATTTGTGCACAAAAGTTCAATGGGCTCACAGTACTCCCACCCCTACTCACTGATGAAATGATTGCGGCATACACGGCAGCACTAATAAGTGGAACGGCTACGGCAGGTTTTACTTTTGGTGCAGGTGCTGCGCTTCAGATACCTTTTGCGATGCAAATGGCTTACAGATTTAATGGCATTGGTGTCACTCAAAATGTTTTGTATGAGAACCAGAAACAAATTGCTAATCAGTTCAATAAGGCTATCTCACAAATTCAGGATTCCTTAAGTACTACTACTACAGCACTTGGCAAATTACAGG	63	moderate	strong	weak	moderate	moderate	strong	weak	strong	weak	weak	weak	moderate	moderate	weak	moderate	weak	moderate	weak	moderate	strong	weak	moderate	strong	weak	moderate	moderate	weak	strong	moderate	weak	weak	moderate	weak	moderate	weak	moderate	weak	weak	weak	moderate	strong	weak	weak	weak	moderate	weak	weak	moderate	weak	strong	moderate	moderate	weak	strong	weak	moderate	weak	moderate	moderate	moderate	moderate	moderate	weak	NA	NA	NA	NA	NA	NA	NA	NA	NA	NA	NA	NA	NA	NA	NA	NA	NA	NA	NA	NA	NA	NA	NA	NA	NA	NA	NA	NA	NA	NA	NA	NA	NA	NA	NA	NA	NA	NA	NA	NA	NA	NA	NA	NA	NA	NA	NA	NA	NA	NA	NA	NA	NA	NA	NA	NA	NA	NA	NA	NA	NA	NA	NA	NA	NA	NA	NA	2806	0.453333	0	0	1.04e-18	0
NC_014470.1:21391..25170	1	3780	moderate	ATGAAATTTTTGGCTTTTCTCTGTCTTCTTGGCTTTGCTAACGCTCAAGATGGCAAGTGTGGTACACTATCTAATAAAAGTCCATCTAAGCTTACTCAGACTCCTTCTTCTAGGAGGGGTTTTTATTATTTTGATGACATTTTTAGGTCTTCAATTCGTGTGCTTACCACTGGCCATTTTCTTCCTTTTAATACTAACCTTACTTGGTATTTGACTTTAAAGTCTAATGGTAAGCAGAGGATTTATTATGATAATCCCAACATTAACTTTGGTGATGGTGTTTATTTTGGTCTAACCGAGAAATCTAATGTTTTTCGAGGTTGGATTTTTGGTTCGACATTAGACAACACAACTCAGTCTGCTGTTCTCTTTAATAATGGTACACACATTGTTATAGATGTGTGTAACTTTAATTTTTGTGCTGATCCAATGTTTGCTGTCAATAGTGGACAGCCTTATAAAACCTGGATTTATACTAGTGCGGCTAATTGCACTTACCACAGAGCACATGCATTTAATATTAGCACTAATATGAATCCAGGTAAGTTTAAACATTTTAGGGAGCACCTGTTTAAGAATGTAGACGGCTTCCTATATGTCTATCATAACTATGAACCCATTGATCTTAACAGTGGTTTTCCTTCTGGCTTTTCTGTTTTAAAACCAATACTTAAGCTGCCTTTTGGTCTCAACATTACATATGTTAAGGCCATAATGACATTGTTTTCTTCCACTCAAAGTAATTTTGATGCTGACGCTTCTGCTTACTTTGTGGGCCATCTAAAACCTCTCACCATGCTTGTTGACTTTGACGAGAATGGCACCATTATTGATGCTATAGATTGCTCTCAAGATCCACTCTCAGAGCTTAAGTGTACCACTAAGAGTTTTACAGTTGAAAAAGGAATTTATCAAACCTCTAACTTCCGTGTTACACCAACCACTGAAGTTGTTAGGTTTCCTAACATTACACAGCTTTGTCCTTTTAACGAAGTTTTCAATATAACCTCTTTCCCATCCGTTTACGCGTGGGAGAGAATGCGCATTACTAATTGTGTTGCGGACTACTCAGTGCTTTACAATTCTTCTGCCTCCTTCTCAACATTTCAGTGTTATGGCGTTTCACCTACAAAGCTCAACGATTTATGCTTTAGCAGTGTTTACGCAGACTACTTTGTTGTGAAGGGTGATGATGTACGCCAAATTGCACCTGCTCAGACAGGTGTGATTGCTGATTACAATTACAAATTGCCTGATGATTTTACAGGTTGTGTAATAGCCTGGAATACAAATTCTTTGGACAGTTCCAACGAATTCTTTTACAGGAGATTCAGACATGGAAAGATTAAACCTTATGGGCGTGACCTTTCCAATGTTCTTTTTAACCCTTCAGGTGGTACATGTTCAGCTGAAGGTCTTAATTGTTACAAACCACTTGCCTCCTATGGATTTACACAGTCCTCTGGAATTGGCTTTCAACCATACAGAGTGGTTGTGCTTTCTTTTGAGTTGTTAAACGCACCTGCTACAGTTTGTGGGCCTAAACAGTCTACTGAGCTAGTTAAGAACAAGTGTGTTAACTTCAATTTCAACGGACTTACAGGCACTGGTGTGCTTACTAATTCTACTAAAAAGTTCCAACCTTTTCAACAGTTTGGGCGTGACGTTTCAGATTTTACGGACTCCGTCAGAGACCCTAAAACCCTTGAGATTCTTGACATTGCACCTTGTTCATACGGCGGTGTCAGTGTTATAACTCCTGGTACAAATGCTTCTAGTTCAGTGGCTGTTTTGTATCAGGATGTTAATTGTACAGATGTGCCTACTATGTTACATGCTGATCAAATTTCTCATGATTGGCGTGTGTATGCCTTCCGTAATGATGGCAACATATTCCAAACACAGGCTGGTTGTTTGATTGGTGCTGCTTATGACAACTCATCTTATGAGTGTGATATTCCTATAGGAGCTGGCATTTGTGCTAAGTATACGAATGTTTCTAGCACACTTGTGCGCTCCGGTGGACACTCCATACTAGCTTACACCATGTCTCTTGGTGACAATCAAGACATTGTTTATTCTAACAACACCATTGCTATTCCAATGAATTTTAGTATTAGTGTCACTACTGAGGTCTTGCCTGTTTCAATGACTAAGACTTCAGTAGATTGTAACATGTATATTTGCGGTGACTCCACTGAATGCAGTAATTTGCTGCTACAGTATGGTAGTTTCTGCACGCAGTTAAACAGAGCTCTTGCCGGTATAGCTGTGGAACAAGACAGAAATACTCGAGATGTCTTTGCACAAACTAAGGCCATGTACAAGACTCCTTCTTTGAAGGATTTTGGTGGTTTTAATTTTTCACAGATTTTGCCAGACCCCGCTAAACCGTCTAGTAGATCTTTTATTGAGGACTTGCTTTACAACAAAGTCACACTTGCTGACCCAGGTTTTATGAAGCAGTATGGTGATTGTTTAGGTGGTGTTAATGCTCGTGACCTCATTTGTGCACAAAAGTTCAATGGGCTCACAGTACTCCCACCCCTACTCACTGATGAAATGATTGCGGCATACACGGCAGCACTAATAAGTGGAACGGCTACGGCAGGTTTTACTTTTGGTGCAGGTGCTGCGCTTCAGATACCTTTTGCGATGCAAATGGCTTACAGATTTAATGGCATTGGTGTCACTCAAAATGTTTTGTATGAGAACCAGAAACAAATTGCTAATCAGTTCAATAAGGCTATCTCACAAATTCAGGATTCCTTAAGTACTACTACTACAGCACTTGGCAAATTACAGGATGTGATTAACCAAAATGCCATAGCCCTTAACACACTAGTTAAACAGCTTAGCTCCAATTTTGGTGCTATTTCTAGTGTACTGAATGATATTCTGTCTCGACTTGACAAAGTAGAGGCCGAAGTTCAAATTGACAGGCTTATAACAGGACGTTTACAGAGCTTGCAGACTTATGTTACACAGCAACTTATCAGAGCCGCAGAAATTAGAGCCTCTGCTAATCTTGCTGCTACAAAAATGTCCGAGTGTGTACTTGGCCAGTCTAAGAGAGTAGACTTTTGTGGAAAAGGATATCATTTGATGTCCTTCCCTCAGGCTGCTCCTCATGGTGTAGTTTTCTTACATGTTACTTATGTACCATCGCAGGAACAAAACTTCACTACTGCACCTGCTATTTGTCATGAAGGTAAAGCACACTTTCCTCGTGAAGGCGTCTTCGTCACAAATGGCACACACTGGTTTATCACTCAGCGAAATTTTTATTCGCCTCAGCCTATTACTACAGACAATACATTTGTGTCAGGCAATTGTGATGTTGTCATTGGCATTGTTAATAACACTGTCTACGACCCACTACAGCCTGAACTAGACTCATTTAAAGAAGAACTTGACAAGTATTTTAAAAACCATACTTCACAGAATGTTAGTCTTGATGGTCTTAACAACATAAATGCTTCAGTTGTGGACATTAAAAAGGAAATTGAACATCTCAATGAGATTGCCAAAAGCCTAAATGAATCACTCATCGACCTACAAGAACTAGGCAAGTATGAGCAGTACATTAAATGGCCGTGGTATGTGTGGCTTGGCTTTATTGCCGGTCTCATTGCCATCGTCATGGCTACAATTATGTTGTGTTGCATGACCAGCTGTTGTAGTTGTCTTAAAGGTGTTTGCTCATGTGCTTCATGTTGCAAATTCGATGAAGACCACTCCGAACCAGTGCTTACTGGAGTGAAGTTACATTACACATAA	1	NC_014470.1:21391..25170-67	2822	2830	9	ATGCCATAG	AC	2	positive	moderate	ATGAAATTTTTGGCTTTTCTCTGTCTTCTTGGCTTTGCTAACGCTCAAGATGGCAAGTGTGGTACACTATCTAATAAAAGTCCATCTAAGCTTACTCAGACTCCTTCTTCTAGGAGGGGTTTTTATTATTTTGATGACATTTTTAGGTCTTCAATTCGTGTGCTTACCACTGGCCATTTTCTTCCTTTTAATACTAACCTTACTTGGTATTTGACTTTAAAGTCTAATGGTAAGCAGAGGATTTATTATGATAATCCCAACATTAACTTTGGTGATGGTGTTTATTTTGGTCTAACCGAGAAATCTAATGTTTTTCGAGGTTGGATTTTTGGTTCGACATTAGACAACACAACTCAGTCTGCTGTTCTCTTTAATAATGGTACACACATTGTTATAGATGTGTGTAACTTTAATTTTTGTGCTGATCCAATGTTTGCTGTCAATAGTGGACAGCCTTATAAAACCTGGATTTATACTAGTGCGGCTAATTGCACTTACCACAGAGCACATGCATTTAATATTAGCACTAATATGAATCCAGGTAAGTTTAAACATTTTAGGGAGCACCTGTTTAAGAATGTAGACGGCTTCCTATATGTCTATCATAACTATGAACCCATTGATCTTAACAGTGGTTTTCCTTCTGGCTTTTCTGTTTTAAAACCAATACTTAAGCTGCCTTTTGGTCTCAACATTACATATGTTAAGGCCATAATGACATTGTTTTCTTCCACTCAAAGTAATTTTGATGCTGACGCTTCTGCTTACTTTGTGGGCCATCTAAAACCTCTCACCATGCTTGTTGACTTTGACGAGAATGGCACCATTATTGATGCTATAGATTGCTCTCAAGATCCACTCTCAGAGCTTAAGTGTACCACTAAGAGTTTTACAGTTGAAAAAGGAATTTATCAAACCTCTAACTTCCGTGTTACACCAACCACTGAAGTTGTTAGGTTTCCTAACATTACACAGCTTTGTCCTTTTAACGAAGTTTTCAATATAACCTCTTTCCCATCCGTTTACGCGTGGGAGAGAATGCGCATTACTAATTGTGTTGCGGACTACTCAGTGCTTTACAATTCTTCTGCCTCCTTCTCAACATTTCAGTGTTATGGCGTTTCACCTACAAAGCTCAACGATTTATGCTTTAGCAGTGTTTACGCAGACTACTTTGTTGTGAAGGGTGATGATGTACGCCAAATTGCACCTGCTCAGACAGGTGTGATTGCTGATTACAATTACAAATTGCCTGATGATTTTACAGGTTGTGTAATAGCCTGGAATACAAATTCTTTGGACAGTTCCAACGAATTCTTTTACAGGAGATTCAGACATGGAAAGATTAAACCTTATGGGCGTGACCTTTCCAATGTTCTTTTTAACCCTTCAGGTGGTACATGTTCAGCTGAAGGTCTTAATTGTTACAAACCACTTGCCTCCTATGGATTTACACAGTCCTCTGGAATTGGCTTTCAACCATACAGAGTGGTTGTGCTTTCTTTTGAGTTGTTAAACGCACCTGCTACAGTTTGTGGGCCTAAACAGTCTACTGAGCTAGTTAAGAACAAGTGTGTTAACTTCAATTTCAACGGACTTACAGGCACTGGTGTGCTTACTAATTCTACTAAAAAGTTCCAACCTTTTCAACAGTTTGGGCGTGACGTTTCAGATTTTACGGACTCCGTCAGAGACCCTAAAACCCTTGAGATTCTTGACATTGCACCTTGTTCATACGGCGGTGTCAGTGTTATAACTCCTGGTACAAATGCTTCTAGTTCAGTGGCTGTTTTGTATCAGGATGTTAATTGTACAGATGTGCCTACTATGTTACATGCTGATCAAATTTCTCATGATTGGCGTGTGTATGCCTTCCGTAATGATGGCAACATATTCCAAACACAGGCTGGTTGTTTGATTGGTGCTGCTTATGACAACTCATCTTATGAGTGTGATATTCCTATAGGAGCTGGCATTTGTGCTAAGTATACGAATGTTTCTAGCACACTTGTGCGCTCCGGTGGACACTCCATACTAGCTTACACCATGTCTCTTGGTGACAATCAAGACATTGTTTATTCTAACAACACCATTGCTATTCCAATGAATTTTAGTATTAGTGTCACTACTGAGGTCTTGCCTGTTTCAATGACTAAGACTTCAGTAGATTGTAACATGTATATTTGCGGTGACTCCACTGAATGCAGTAATTTGCTGCTACAGTATGGTAGTTTCTGCACGCAGTTAAACAGAGCTCTTGCCGGTATAGCTGTGGAACAAGACAGAAATACTCGAGATGTCTTTGCACAAACTAAGGCCATGTACAAGACTCCTTCTTTGAAGGATTTTGGTGGTTTTAATTTTTCACAGATTTTGCCAGACCCCGCTAAACCGTCTAGTAGATCTTTTATTGAGGACTTGCTTTACAACAAAGTCACACTTGCTGACCCAGGTTTTATGAAGCAGTATGGTGATTGTTTAGGTGGTGTTAATGCTCGTGACCTCATTTGTGCACAAAAGTTCAATGGGCTCACAGTACTCCCACCCCTACTCACTGATGAAATGATTGCGGCATACACGGCAGCACTAATAAGTGGAACGGCTACGGCAGGTTTTACTTTTGGTGCAGGTGCTGCGCTTCAGATACCTTTTGCGATGCAAATGGCTTACAGATTTAATGGCATTGGTGTCACTCAAAATGTTTTGTATGAGAACCAGAAACAAATTGCTAATCAGTTCAATAAGGCTATCTCACAAATTCAGGATTCCTTAAGTACTACTACTACAGCACTTGGCAAATTACAGGATGTGATTAACCAAA	64	moderate	strong	weak	moderate	moderate	strong	weak	strong	weak	weak	weak	moderate	moderate	weak	moderate	weak	moderate	weak	moderate	strong	weak	moderate	strong	weak	moderate	moderate	weak	strong	moderate	weak	weak	moderate	weak	moderate	weak	moderate	weak	weak	weak	moderate	strong	weak	weak	weak	moderate	weak	weak	moderate	weak	strong	moderate	moderate	weak	strong	weak	moderate	weak	moderate	moderate	moderate	moderate	moderate	weak	moderate	NA	NA	NA	NA	NA	NA	NA	NA	NA	NA	NA	NA	NA	NA	NA	NA	NA	NA	NA	NA	NA	NA	NA	NA	NA	NA	NA	NA	NA	NA	NA	NA	NA	NA	NA	NA	NA	NA	NA	NA	NA	NA	NA	NA	NA	NA	NA	NA	NA	NA	NA	NA	NA	NA	NA	NA	NA	NA	NA	NA	NA	NA	NA	NA	NA	NA	2821	0.453333	0	0	4.74e-19	0
NC_014470.1:21391..25170	1	3780	moderate	ATGAAATTTTTGGCTTTTCTCTGTCTTCTTGGCTTTGCTAACGCTCAAGATGGCAAGTGTGGTACACTATCTAATAAAAGTCCATCTAAGCTTACTCAGACTCCTTCTTCTAGGAGGGGTTTTTATTATTTTGATGACATTTTTAGGTCTTCAATTCGTGTGCTTACCACTGGCCATTTTCTTCCTTTTAATACTAACCTTACTTGGTATTTGACTTTAAAGTCTAATGGTAAGCAGAGGATTTATTATGATAATCCCAACATTAACTTTGGTGATGGTGTTTATTTTGGTCTAACCGAGAAATCTAATGTTTTTCGAGGTTGGATTTTTGGTTCGACATTAGACAACACAACTCAGTCTGCTGTTCTCTTTAATAATGGTACACACATTGTTATAGATGTGTGTAACTTTAATTTTTGTGCTGATCCAATGTTTGCTGTCAATAGTGGACAGCCTTATAAAACCTGGATTTATACTAGTGCGGCTAATTGCACTTACCACAGAGCACATGCATTTAATATTAGCACTAATATGAATCCAGGTAAGTTTAAACATTTTAGGGAGCACCTGTTTAAGAATGTAGACGGCTTCCTATATGTCTATCATAACTATGAACCCATTGATCTTAACAGTGGTTTTCCTTCTGGCTTTTCTGTTTTAAAACCAATACTTAAGCTGCCTTTTGGTCTCAACATTACATATGTTAAGGCCATAATGACATTGTTTTCTTCCACTCAAAGTAATTTTGATGCTGACGCTTCTGCTTACTTTGTGGGCCATCTAAAACCTCTCACCATGCTTGTTGACTTTGACGAGAATGGCACCATTATTGATGCTATAGATTGCTCTCAAGATCCACTCTCAGAGCTTAAGTGTACCACTAAGAGTTTTACAGTTGAAAAAGGAATTTATCAAACCTCTAACTTCCGTGTTACACCAACCACTGAAGTTGTTAGGTTTCCTAACATTACACAGCTTTGTCCTTTTAACGAAGTTTTCAATATAACCTCTTTCCCATCCGTTTACGCGTGGGAGAGAATGCGCATTACTAATTGTGTTGCGGACTACTCAGTGCTTTACAATTCTTCTGCCTCCTTCTCAACATTTCAGTGTTATGGCGTTTCACCTACAAAGCTCAACGATTTATGCTTTAGCAGTGTTTACGCAGACTACTTTGTTGTGAAGGGTGATGATGTACGCCAAATTGCACCTGCTCAGACAGGTGTGATTGCTGATTACAATTACAAATTGCCTGATGATTTTACAGGTTGTGTAATAGCCTGGAATACAAATTCTTTGGACAGTTCCAACGAATTCTTTTACAGGAGATTCAGACATGGAAAGATTAAACCTTATGGGCGTGACCTTTCCAATGTTCTTTTTAACCCTTCAGGTGGTACATGTTCAGCTGAAGGTCTTAATTGTTACAAACCACTTGCCTCCTATGGATTTACACAGTCCTCTGGAATTGGCTTTCAACCATACAGAGTGGTTGTGCTTTCTTTTGAGTTGTTAAACGCACCTGCTACAGTTTGTGGGCCTAAACAGTCTACTGAGCTAGTTAAGAACAAGTGTGTTAACTTCAATTTCAACGGACTTACAGGCACTGGTGTGCTTACTAATTCTACTAAAAAGTTCCAACCTTTTCAACAGTTTGGGCGTGACGTTTCAGATTTTACGGACTCCGTCAGAGACCCTAAAACCCTTGAGATTCTTGACATTGCACCTTGTTCATACGGCGGTGTCAGTGTTATAACTCCTGGTACAAATGCTTCTAGTTCAGTGGCTGTTTTGTATCAGGATGTTAATTGTACAGATGTGCCTACTATGTTACATGCTGATCAAATTTCTCATGATTGGCGTGTGTATGCCTTCCGTAATGATGGCAACATATTCCAAACACAGGCTGGTTGTTTGATTGGTGCTGCTTATGACAACTCATCTTATGAGTGTGATATTCCTATAGGAGCTGGCATTTGTGCTAAGTATACGAATGTTTCTAGCACACTTGTGCGCTCCGGTGGACACTCCATACTAGCTTACACCATGTCTCTTGGTGACAATCAAGACATTGTTTATTCTAACAACACCATTGCTATTCCAATGAATTTTAGTATTAGTGTCACTACTGAGGTCTTGCCTGTTTCAATGACTAAGACTTCAGTAGATTGTAACATGTATATTTGCGGTGACTCCACTGAATGCAGTAATTTGCTGCTACAGTATGGTAGTTTCTGCACGCAGTTAAACAGAGCTCTTGCCGGTATAGCTGTGGAACAAGACAGAAATACTCGAGATGTCTTTGCACAAACTAAGGCCATGTACAAGACTCCTTCTTTGAAGGATTTTGGTGGTTTTAATTTTTCACAGATTTTGCCAGACCCCGCTAAACCGTCTAGTAGATCTTTTATTGAGGACTTGCTTTACAACAAAGTCACACTTGCTGACCCAGGTTTTATGAAGCAGTATGGTGATTGTTTAGGTGGTGTTAATGCTCGTGACCTCATTTGTGCACAAAAGTTCAATGGGCTCACAGTACTCCCACCCCTACTCACTGATGAAATGATTGCGGCATACACGGCAGCACTAATAAGTGGAACGGCTACGGCAGGTTTTACTTTTGGTGCAGGTGCTGCGCTTCAGATACCTTTTGCGATGCAAATGGCTTACAGATTTAATGGCATTGGTGTCACTCAAAATGTTTTGTATGAGAACCAGAAACAAATTGCTAATCAGTTCAATAAGGCTATCTCACAAATTCAGGATTCCTTAAGTACTACTACTACAGCACTTGGCAAATTACAGGATGTGATTAACCAAAATGCCATAGCCCTTAACACACTAGTTAAACAGCTTAGCTCCAATTTTGGTGCTATTTCTAGTGTACTGAATGATATTCTGTCTCGACTTGACAAAGTAGAGGCCGAAGTTCAAATTGACAGGCTTATAACAGGACGTTTACAGAGCTTGCAGACTTATGTTACACAGCAACTTATCAGAGCCGCAGAAATTAGAGCCTCTGCTAATCTTGCTGCTACAAAAATGTCCGAGTGTGTACTTGGCCAGTCTAAGAGAGTAGACTTTTGTGGAAAAGGATATCATTTGATGTCCTTCCCTCAGGCTGCTCCTCATGGTGTAGTTTTCTTACATGTTACTTATGTACCATCGCAGGAACAAAACTTCACTACTGCACCTGCTATTTGTCATGAAGGTAAAGCACACTTTCCTCGTGAAGGCGTCTTCGTCACAAATGGCACACACTGGTTTATCACTCAGCGAAATTTTTATTCGCCTCAGCCTATTACTACAGACAATACATTTGTGTCAGGCAATTGTGATGTTGTCATTGGCATTGTTAATAACACTGTCTACGACCCACTACAGCCTGAACTAGACTCATTTAAAGAAGAACTTGACAAGTATTTTAAAAACCATACTTCACAGAATGTTAGTCTTGATGGTCTTAACAACATAAATGCTTCAGTTGTGGACATTAAAAAGGAAATTGAACATCTCAATGAGATTGCCAAAAGCCTAAATGAATCACTCATCGACCTACAAGAACTAGGCAAGTATGAGCAGTACATTAAATGGCCGTGGTATGTGTGGCTTGGCTTTATTGCCGGTCTCATTGCCATCGTCATGGCTACAATTATGTTGTGTTGCATGACCAGCTGTTGTAGTTGTCTTAAAGGTGTTTGCTCATGTGCTTCATGTTGCAAATTCGATGAAGACCACTCCGAACCAGTGCTTACTGGAGTGAAGTTACATTACACATAA	1	NC_014470.1:21391..25170-68	2891	2920	30	ATGATATTCTGTCTCGACTTGACAAAGTAG	TA	2	positive	weak	ATGAAATTTTTGGCTTTTCTCTGTCTTCTTGGCTTTGCTAACGCTCAAGATGGCAAGTGTGGTACACTATCTAATAAAAGTCCATCTAAGCTTACTCAGACTCCTTCTTCTAGGAGGGGTTTTTATTATTTTGATGACATTTTTAGGTCTTCAATTCGTGTGCTTACCACTGGCCATTTTCTTCCTTTTAATACTAACCTTACTTGGTATTTGACTTTAAAGTCTAATGGTAAGCAGAGGATTTATTATGATAATCCCAACATTAACTTTGGTGATGGTGTTTATTTTGGTCTAACCGAGAAATCTAATGTTTTTCGAGGTTGGATTTTTGGTTCGACATTAGACAACACAACTCAGTCTGCTGTTCTCTTTAATAATGGTACACACATTGTTATAGATGTGTGTAACTTTAATTTTTGTGCTGATCCAATGTTTGCTGTCAATAGTGGACAGCCTTATAAAACCTGGATTTATACTAGTGCGGCTAATTGCACTTACCACAGAGCACATGCATTTAATATTAGCACTAATATGAATCCAGGTAAGTTTAAACATTTTAGGGAGCACCTGTTTAAGAATGTAGACGGCTTCCTATATGTCTATCATAACTATGAACCCATTGATCTTAACAGTGGTTTTCCTTCTGGCTTTTCTGTTTTAAAACCAATACTTAAGCTGCCTTTTGGTCTCAACATTACATATGTTAAGGCCATAATGACATTGTTTTCTTCCACTCAAAGTAATTTTGATGCTGACGCTTCTGCTTACTTTGTGGGCCATCTAAAACCTCTCACCATGCTTGTTGACTTTGACGAGAATGGCACCATTATTGATGCTATAGATTGCTCTCAAGATCCACTCTCAGAGCTTAAGTGTACCACTAAGAGTTTTACAGTTGAAAAAGGAATTTATCAAACCTCTAACTTCCGTGTTACACCAACCACTGAAGTTGTTAGGTTTCCTAACATTACACAGCTTTGTCCTTTTAACGAAGTTTTCAATATAACCTCTTTCCCATCCGTTTACGCGTGGGAGAGAATGCGCATTACTAATTGTGTTGCGGACTACTCAGTGCTTTACAATTCTTCTGCCTCCTTCTCAACATTTCAGTGTTATGGCGTTTCACCTACAAAGCTCAACGATTTATGCTTTAGCAGTGTTTACGCAGACTACTTTGTTGTGAAGGGTGATGATGTACGCCAAATTGCACCTGCTCAGACAGGTGTGATTGCTGATTACAATTACAAATTGCCTGATGATTTTACAGGTTGTGTAATAGCCTGGAATACAAATTCTTTGGACAGTTCCAACGAATTCTTTTACAGGAGATTCAGACATGGAAAGATTAAACCTTATGGGCGTGACCTTTCCAATGTTCTTTTTAACCCTTCAGGTGGTACATGTTCAGCTGAAGGTCTTAATTGTTACAAACCACTTGCCTCCTATGGATTTACACAGTCCTCTGGAATTGGCTTTCAACCATACAGAGTGGTTGTGCTTTCTTTTGAGTTGTTAAACGCACCTGCTACAGTTTGTGGGCCTAAACAGTCTACTGAGCTAGTTAAGAACAAGTGTGTTAACTTCAATTTCAACGGACTTACAGGCACTGGTGTGCTTACTAATTCTACTAAAAAGTTCCAACCTTTTCAACAGTTTGGGCGTGACGTTTCAGATTTTACGGACTCCGTCAGAGACCCTAAAACCCTTGAGATTCTTGACATTGCACCTTGTTCATACGGCGGTGTCAGTGTTATAACTCCTGGTACAAATGCTTCTAGTTCAGTGGCTGTTTTGTATCAGGATGTTAATTGTACAGATGTGCCTACTATGTTACATGCTGATCAAATTTCTCATGATTGGCGTGTGTATGCCTTCCGTAATGATGGCAACATATTCCAAACACAGGCTGGTTGTTTGATTGGTGCTGCTTATGACAACTCATCTTATGAGTGTGATATTCCTATAGGAGCTGGCATTTGTGCTAAGTATACGAATGTTTCTAGCACACTTGTGCGCTCCGGTGGACACTCCATACTAGCTTACACCATGTCTCTTGGTGACAATCAAGACATTGTTTATTCTAACAACACCATTGCTATTCCAATGAATTTTAGTATTAGTGTCACTACTGAGGTCTTGCCTGTTTCAATGACTAAGACTTCAGTAGATTGTAACATGTATATTTGCGGTGACTCCACTGAATGCAGTAATTTGCTGCTACAGTATGGTAGTTTCTGCACGCAGTTAAACAGAGCTCTTGCCGGTATAGCTGTGGAACAAGACAGAAATACTCGAGATGTCTTTGCACAAACTAAGGCCATGTACAAGACTCCTTCTTTGAAGGATTTTGGTGGTTTTAATTTTTCACAGATTTTGCCAGACCCCGCTAAACCGTCTAGTAGATCTTTTATTGAGGACTTGCTTTACAACAAAGTCACACTTGCTGACCCAGGTTTTATGAAGCAGTATGGTGATTGTTTAGGTGGTGTTAATGCTCGTGACCTCATTTGTGCACAAAAGTTCAATGGGCTCACAGTACTCCCACCCCTACTCACTGATGAAATGATTGCGGCATACACGGCAGCACTAATAAGTGGAACGGCTACGGCAGGTTTTACTTTTGGTGCAGGTGCTGCGCTTCAGATACCTTTTGCGATGCAAATGGCTTACAGATTTAATGGCATTGGTGTCACTCAAAATGTTTTGTATGAGAACCAGAAACAAATTGCTAATCAGTTCAATAAGGCTATCTCACAAATTCAGGATTCCTTAAGTACTACTACTACAGCACTTGGCAAATTACAGGATGTGATTAACCAAAATGCCATAGCCCTTAACACACTAGTTAAACAGCTTAGCTCCAATTTTGGTGCTATTTCTAGTGTACTGA	65	moderate	strong	weak	moderate	moderate	strong	weak	strong	weak	weak	weak	moderate	moderate	weak	moderate	weak	moderate	weak	moderate	strong	weak	moderate	strong	weak	moderate	moderate	weak	strong	moderate	weak	weak	moderate	weak	moderate	weak	moderate	weak	weak	weak	moderate	strong	weak	weak	weak	moderate	weak	weak	moderate	weak	strong	moderate	moderate	weak	strong	weak	moderate	weak	moderate	moderate	moderate	moderate	moderate	weak	moderate	moderate	NA	NA	NA	NA	NA	NA	NA	NA	NA	NA	NA	NA	NA	NA	NA	NA	NA	NA	NA	NA	NA	NA	NA	NA	NA	NA	NA	NA	NA	NA	NA	NA	NA	NA	NA	NA	NA	NA	NA	NA	NA	NA	NA	NA	NA	NA	NA	NA	NA	NA	NA	NA	NA	NA	NA	NA	NA	NA	NA	NA	NA	NA	NA	NA	NA	2890	0.85	0	0	2.15e-19	0
NC_014470.1:21391..25170	1	3780	moderate	ATGAAATTTTTGGCTTTTCTCTGTCTTCTTGGCTTTGCTAACGCTCAAGATGGCAAGTGTGGTACACTATCTAATAAAAGTCCATCTAAGCTTACTCAGACTCCTTCTTCTAGGAGGGGTTTTTATTATTTTGATGACATTTTTAGGTCTTCAATTCGTGTGCTTACCACTGGCCATTTTCTTCCTTTTAATACTAACCTTACTTGGTATTTGACTTTAAAGTCTAATGGTAAGCAGAGGATTTATTATGATAATCCCAACATTAACTTTGGTGATGGTGTTTATTTTGGTCTAACCGAGAAATCTAATGTTTTTCGAGGTTGGATTTTTGGTTCGACATTAGACAACACAACTCAGTCTGCTGTTCTCTTTAATAATGGTACACACATTGTTATAGATGTGTGTAACTTTAATTTTTGTGCTGATCCAATGTTTGCTGTCAATAGTGGACAGCCTTATAAAACCTGGATTTATACTAGTGCGGCTAATTGCACTTACCACAGAGCACATGCATTTAATATTAGCACTAATATGAATCCAGGTAAGTTTAAACATTTTAGGGAGCACCTGTTTAAGAATGTAGACGGCTTCCTATATGTCTATCATAACTATGAACCCATTGATCTTAACAGTGGTTTTCCTTCTGGCTTTTCTGTTTTAAAACCAATACTTAAGCTGCCTTTTGGTCTCAACATTACATATGTTAAGGCCATAATGACATTGTTTTCTTCCACTCAAAGTAATTTTGATGCTGACGCTTCTGCTTACTTTGTGGGCCATCTAAAACCTCTCACCATGCTTGTTGACTTTGACGAGAATGGCACCATTATTGATGCTATAGATTGCTCTCAAGATCCACTCTCAGAGCTTAAGTGTACCACTAAGAGTTTTACAGTTGAAAAAGGAATTTATCAAACCTCTAACTTCCGTGTTACACCAACCACTGAAGTTGTTAGGTTTCCTAACATTACACAGCTTTGTCCTTTTAACGAAGTTTTCAATATAACCTCTTTCCCATCCGTTTACGCGTGGGAGAGAATGCGCATTACTAATTGTGTTGCGGACTACTCAGTGCTTTACAATTCTTCTGCCTCCTTCTCAACATTTCAGTGTTATGGCGTTTCACCTACAAAGCTCAACGATTTATGCTTTAGCAGTGTTTACGCAGACTACTTTGTTGTGAAGGGTGATGATGTACGCCAAATTGCACCTGCTCAGACAGGTGTGATTGCTGATTACAATTACAAATTGCCTGATGATTTTACAGGTTGTGTAATAGCCTGGAATACAAATTCTTTGGACAGTTCCAACGAATTCTTTTACAGGAGATTCAGACATGGAAAGATTAAACCTTATGGGCGTGACCTTTCCAATGTTCTTTTTAACCCTTCAGGTGGTACATGTTCAGCTGAAGGTCTTAATTGTTACAAACCACTTGCCTCCTATGGATTTACACAGTCCTCTGGAATTGGCTTTCAACCATACAGAGTGGTTGTGCTTTCTTTTGAGTTGTTAAACGCACCTGCTACAGTTTGTGGGCCTAAACAGTCTACTGAGCTAGTTAAGAACAAGTGTGTTAACTTCAATTTCAACGGACTTACAGGCACTGGTGTGCTTACTAATTCTACTAAAAAGTTCCAACCTTTTCAACAGTTTGGGCGTGACGTTTCAGATTTTACGGACTCCGTCAGAGACCCTAAAACCCTTGAGATTCTTGACATTGCACCTTGTTCATACGGCGGTGTCAGTGTTATAACTCCTGGTACAAATGCTTCTAGTTCAGTGGCTGTTTTGTATCAGGATGTTAATTGTACAGATGTGCCTACTATGTTACATGCTGATCAAATTTCTCATGATTGGCGTGTGTATGCCTTCCGTAATGATGGCAACATATTCCAAACACAGGCTGGTTGTTTGATTGGTGCTGCTTATGACAACTCATCTTATGAGTGTGATATTCCTATAGGAGCTGGCATTTGTGCTAAGTATACGAATGTTTCTAGCACACTTGTGCGCTCCGGTGGACACTCCATACTAGCTTACACCATGTCTCTTGGTGACAATCAAGACATTGTTTATTCTAACAACACCATTGCTATTCCAATGAATTTTAGTATTAGTGTCACTACTGAGGTCTTGCCTGTTTCAATGACTAAGACTTCAGTAGATTGTAACATGTATATTTGCGGTGACTCCACTGAATGCAGTAATTTGCTGCTACAGTATGGTAGTTTCTGCACGCAGTTAAACAGAGCTCTTGCCGGTATAGCTGTGGAACAAGACAGAAATACTCGAGATGTCTTTGCACAAACTAAGGCCATGTACAAGACTCCTTCTTTGAAGGATTTTGGTGGTTTTAATTTTTCACAGATTTTGCCAGACCCCGCTAAACCGTCTAGTAGATCTTTTATTGAGGACTTGCTTTACAACAAAGTCACACTTGCTGACCCAGGTTTTATGAAGCAGTATGGTGATTGTTTAGGTGGTGTTAATGCTCGTGACCTCATTTGTGCACAAAAGTTCAATGGGCTCACAGTACTCCCACCCCTACTCACTGATGAAATGATTGCGGCATACACGGCAGCACTAATAAGTGGAACGGCTACGGCAGGTTTTACTTTTGGTGCAGGTGCTGCGCTTCAGATACCTTTTGCGATGCAAATGGCTTACAGATTTAATGGCATTGGTGTCACTCAAAATGTTTTGTATGAGAACCAGAAACAAATTGCTAATCAGTTCAATAAGGCTATCTCACAAATTCAGGATTCCTTAAGTACTACTACTACAGCACTTGGCAAATTACAGGATGTGATTAACCAAAATGCCATAGCCCTTAACACACTAGTTAAACAGCTTAGCTCCAATTTTGGTGCTATTTCTAGTGTACTGAATGATATTCTGTCTCGACTTGACAAAGTAGAGGCCGAAGTTCAAATTGACAGGCTTATAACAGGACGTTTACAGAGCTTGCAGACTTATGTTACACAGCAACTTATCAGAGCCGCAGAAATTAGAGCCTCTGCTAATCTTGCTGCTACAAAAATGTCCGAGTGTGTACTTGGCCAGTCTAAGAGAGTAGACTTTTGTGGAAAAGGATATCATTTGATGTCCTTCCCTCAGGCTGCTCCTCATGGTGTAGTTTTCTTACATGTTACTTATGTACCATCGCAGGAACAAAACTTCACTACTGCACCTGCTATTTGTCATGAAGGTAAAGCACACTTTCCTCGTGAAGGCGTCTTCGTCACAAATGGCACACACTGGTTTATCACTCAGCGAAATTTTTATTCGCCTCAGCCTATTACTACAGACAATACATTTGTGTCAGGCAATTGTGATGTTGTCATTGGCATTGTTAATAACACTGTCTACGACCCACTACAGCCTGAACTAGACTCATTTAAAGAAGAACTTGACAAGTATTTTAAAAACCATACTTCACAGAATGTTAGTCTTGATGGTCTTAACAACATAAATGCTTCAGTTGTGGACATTAAAAAGGAAATTGAACATCTCAATGAGATTGCCAAAAGCCTAAATGAATCACTCATCGACCTACAAGAACTAGGCAAGTATGAGCAGTACATTAAATGGCCGTGGTATGTGTGGCTTGGCTTTATTGCCGGTCTCATTGCCATCGTCATGGCTACAATTATGTTGTGTTGCATGACCAGCTGTTGTAGTTGTCTTAAAGGTGTTTGCTCATGTGCTTCATGTTGCAAATTCGATGAAGACCACTCCGAACCAGTGCTTACTGGAGTGAAGTTACATTACACATAA	1	NC_014470.1:21391..25170-69	2978	3079	102	ATGTTACACAGCAACTTATCAGAGCCGCAGAAATTAGAGCCTCTGCTAATCTTGCTGCTACAAAAATGTCCGAGTGTGTACTTGGCCAGTCTAAGAGAGTAG	CT	2	positive	weak	ATGAAATTTTTGGCTTTTCTCTGTCTTCTTGGCTTTGCTAACGCTCAAGATGGCAAGTGTGGTACACTATCTAATAAAAGTCCATCTAAGCTTACTCAGACTCCTTCTTCTAGGAGGGGTTTTTATTATTTTGATGACATTTTTAGGTCTTCAATTCGTGTGCTTACCACTGGCCATTTTCTTCCTTTTAATACTAACCTTACTTGGTATTTGACTTTAAAGTCTAATGGTAAGCAGAGGATTTATTATGATAATCCCAACATTAACTTTGGTGATGGTGTTTATTTTGGTCTAACCGAGAAATCTAATGTTTTTCGAGGTTGGATTTTTGGTTCGACATTAGACAACACAACTCAGTCTGCTGTTCTCTTTAATAATGGTACACACATTGTTATAGATGTGTGTAACTTTAATTTTTGTGCTGATCCAATGTTTGCTGTCAATAGTGGACAGCCTTATAAAACCTGGATTTATACTAGTGCGGCTAATTGCACTTACCACAGAGCACATGCATTTAATATTAGCACTAATATGAATCCAGGTAAGTTTAAACATTTTAGGGAGCACCTGTTTAAGAATGTAGACGGCTTCCTATATGTCTATCATAACTATGAACCCATTGATCTTAACAGTGGTTTTCCTTCTGGCTTTTCTGTTTTAAAACCAATACTTAAGCTGCCTTTTGGTCTCAACATTACATATGTTAAGGCCATAATGACATTGTTTTCTTCCACTCAAAGTAATTTTGATGCTGACGCTTCTGCTTACTTTGTGGGCCATCTAAAACCTCTCACCATGCTTGTTGACTTTGACGAGAATGGCACCATTATTGATGCTATAGATTGCTCTCAAGATCCACTCTCAGAGCTTAAGTGTACCACTAAGAGTTTTACAGTTGAAAAAGGAATTTATCAAACCTCTAACTTCCGTGTTACACCAACCACTGAAGTTGTTAGGTTTCCTAACATTACACAGCTTTGTCCTTTTAACGAAGTTTTCAATATAACCTCTTTCCCATCCGTTTACGCGTGGGAGAGAATGCGCATTACTAATTGTGTTGCGGACTACTCAGTGCTTTACAATTCTTCTGCCTCCTTCTCAACATTTCAGTGTTATGGCGTTTCACCTACAAAGCTCAACGATTTATGCTTTAGCAGTGTTTACGCAGACTACTTTGTTGTGAAGGGTGATGATGTACGCCAAATTGCACCTGCTCAGACAGGTGTGATTGCTGATTACAATTACAAATTGCCTGATGATTTTACAGGTTGTGTAATAGCCTGGAATACAAATTCTTTGGACAGTTCCAACGAATTCTTTTACAGGAGATTCAGACATGGAAAGATTAAACCTTATGGGCGTGACCTTTCCAATGTTCTTTTTAACCCTTCAGGTGGTACATGTTCAGCTGAAGGTCTTAATTGTTACAAACCACTTGCCTCCTATGGATTTACACAGTCCTCTGGAATTGGCTTTCAACCATACAGAGTGGTTGTGCTTTCTTTTGAGTTGTTAAACGCACCTGCTACAGTTTGTGGGCCTAAACAGTCTACTGAGCTAGTTAAGAACAAGTGTGTTAACTTCAATTTCAACGGACTTACAGGCACTGGTGTGCTTACTAATTCTACTAAAAAGTTCCAACCTTTTCAACAGTTTGGGCGTGACGTTTCAGATTTTACGGACTCCGTCAGAGACCCTAAAACCCTTGAGATTCTTGACATTGCACCTTGTTCATACGGCGGTGTCAGTGTTATAACTCCTGGTACAAATGCTTCTAGTTCAGTGGCTGTTTTGTATCAGGATGTTAATTGTACAGATGTGCCTACTATGTTACATGCTGATCAAATTTCTCATGATTGGCGTGTGTATGCCTTCCGTAATGATGGCAACATATTCCAAACACAGGCTGGTTGTTTGATTGGTGCTGCTTATGACAACTCATCTTATGAGTGTGATATTCCTATAGGAGCTGGCATTTGTGCTAAGTATACGAATGTTTCTAGCACACTTGTGCGCTCCGGTGGACACTCCATACTAGCTTACACCATGTCTCTTGGTGACAATCAAGACATTGTTTATTCTAACAACACCATTGCTATTCCAATGAATTTTAGTATTAGTGTCACTACTGAGGTCTTGCCTGTTTCAATGACTAAGACTTCAGTAGATTGTAACATGTATATTTGCGGTGACTCCACTGAATGCAGTAATTTGCTGCTACAGTATGGTAGTTTCTGCACGCAGTTAAACAGAGCTCTTGCCGGTATAGCTGTGGAACAAGACAGAAATACTCGAGATGTCTTTGCACAAACTAAGGCCATGTACAAGACTCCTTCTTTGAAGGATTTTGGTGGTTTTAATTTTTCACAGATTTTGCCAGACCCCGCTAAACCGTCTAGTAGATCTTTTATTGAGGACTTGCTTTACAACAAAGTCACACTTGCTGACCCAGGTTTTATGAAGCAGTATGGTGATTGTTTAGGTGGTGTTAATGCTCGTGACCTCATTTGTGCACAAAAGTTCAATGGGCTCACAGTACTCCCACCCCTACTCACTGATGAAATGATTGCGGCATACACGGCAGCACTAATAAGTGGAACGGCTACGGCAGGTTTTACTTTTGGTGCAGGTGCTGCGCTTCAGATACCTTTTGCGATGCAAATGGCTTACAGATTTAATGGCATTGGTGTCACTCAAAATGTTTTGTATGAGAACCAGAAACAAATTGCTAATCAGTTCAATAAGGCTATCTCACAAATTCAGGATTCCTTAAGTACTACTACTACAGCACTTGGCAAATTACAGGATGTGATTAACCAAAATGCCATAGCCCTTAACACACTAGTTAAACAGCTTAGCTCCAATTTTGGTGCTATTTCTAGTGTACTGAATGATATTCTGTCTCGACTTGACAAAGTAGAGGCCGAAGTTCAAATTGACAGGCTTATAACAGGACGTTTACAGAGCTTGCAGACTT	66	moderate	strong	weak	moderate	moderate	strong	weak	strong	weak	weak	weak	moderate	moderate	weak	moderate	weak	moderate	weak	moderate	strong	weak	moderate	strong	weak	moderate	moderate	weak	strong	moderate	weak	weak	moderate	weak	moderate	weak	moderate	weak	weak	weak	moderate	strong	weak	weak	weak	moderate	weak	weak	moderate	weak	strong	moderate	moderate	weak	strong	weak	moderate	weak	moderate	moderate	moderate	moderate	moderate	weak	moderate	moderate	weak	NA	NA	NA	NA	NA	NA	NA	NA	NA	NA	NA	NA	NA	NA	NA	NA	NA	NA	NA	NA	NA	NA	NA	NA	NA	NA	NA	NA	NA	NA	NA	NA	NA	NA	NA	NA	NA	NA	NA	NA	NA	NA	NA	NA	NA	NA	NA	NA	NA	NA	NA	NA	NA	NA	NA	NA	NA	NA	NA	NA	NA	NA	NA	NA	2977	0.85	0	0	1.82e-19	0
NC_014470.1:21391..25170	1	3780	moderate	ATGAAATTTTTGGCTTTTCTCTGTCTTCTTGGCTTTGCTAACGCTCAAGATGGCAAGTGTGGTACACTATCTAATAAAAGTCCATCTAAGCTTACTCAGACTCCTTCTTCTAGGAGGGGTTTTTATTATTTTGATGACATTTTTAGGTCTTCAATTCGTGTGCTTACCACTGGCCATTTTCTTCCTTTTAATACTAACCTTACTTGGTATTTGACTTTAAAGTCTAATGGTAAGCAGAGGATTTATTATGATAATCCCAACATTAACTTTGGTGATGGTGTTTATTTTGGTCTAACCGAGAAATCTAATGTTTTTCGAGGTTGGATTTTTGGTTCGACATTAGACAACACAACTCAGTCTGCTGTTCTCTTTAATAATGGTACACACATTGTTATAGATGTGTGTAACTTTAATTTTTGTGCTGATCCAATGTTTGCTGTCAATAGTGGACAGCCTTATAAAACCTGGATTTATACTAGTGCGGCTAATTGCACTTACCACAGAGCACATGCATTTAATATTAGCACTAATATGAATCCAGGTAAGTTTAAACATTTTAGGGAGCACCTGTTTAAGAATGTAGACGGCTTCCTATATGTCTATCATAACTATGAACCCATTGATCTTAACAGTGGTTTTCCTTCTGGCTTTTCTGTTTTAAAACCAATACTTAAGCTGCCTTTTGGTCTCAACATTACATATGTTAAGGCCATAATGACATTGTTTTCTTCCACTCAAAGTAATTTTGATGCTGACGCTTCTGCTTACTTTGTGGGCCATCTAAAACCTCTCACCATGCTTGTTGACTTTGACGAGAATGGCACCATTATTGATGCTATAGATTGCTCTCAAGATCCACTCTCAGAGCTTAAGTGTACCACTAAGAGTTTTACAGTTGAAAAAGGAATTTATCAAACCTCTAACTTCCGTGTTACACCAACCACTGAAGTTGTTAGGTTTCCTAACATTACACAGCTTTGTCCTTTTAACGAAGTTTTCAATATAACCTCTTTCCCATCCGTTTACGCGTGGGAGAGAATGCGCATTACTAATTGTGTTGCGGACTACTCAGTGCTTTACAATTCTTCTGCCTCCTTCTCAACATTTCAGTGTTATGGCGTTTCACCTACAAAGCTCAACGATTTATGCTTTAGCAGTGTTTACGCAGACTACTTTGTTGTGAAGGGTGATGATGTACGCCAAATTGCACCTGCTCAGACAGGTGTGATTGCTGATTACAATTACAAATTGCCTGATGATTTTACAGGTTGTGTAATAGCCTGGAATACAAATTCTTTGGACAGTTCCAACGAATTCTTTTACAGGAGATTCAGACATGGAAAGATTAAACCTTATGGGCGTGACCTTTCCAATGTTCTTTTTAACCCTTCAGGTGGTACATGTTCAGCTGAAGGTCTTAATTGTTACAAACCACTTGCCTCCTATGGATTTACACAGTCCTCTGGAATTGGCTTTCAACCATACAGAGTGGTTGTGCTTTCTTTTGAGTTGTTAAACGCACCTGCTACAGTTTGTGGGCCTAAACAGTCTACTGAGCTAGTTAAGAACAAGTGTGTTAACTTCAATTTCAACGGACTTACAGGCACTGGTGTGCTTACTAATTCTACTAAAAAGTTCCAACCTTTTCAACAGTTTGGGCGTGACGTTTCAGATTTTACGGACTCCGTCAGAGACCCTAAAACCCTTGAGATTCTTGACATTGCACCTTGTTCATACGGCGGTGTCAGTGTTATAACTCCTGGTACAAATGCTTCTAGTTCAGTGGCTGTTTTGTATCAGGATGTTAATTGTACAGATGTGCCTACTATGTTACATGCTGATCAAATTTCTCATGATTGGCGTGTGTATGCCTTCCGTAATGATGGCAACATATTCCAAACACAGGCTGGTTGTTTGATTGGTGCTGCTTATGACAACTCATCTTATGAGTGTGATATTCCTATAGGAGCTGGCATTTGTGCTAAGTATACGAATGTTTCTAGCACACTTGTGCGCTCCGGTGGACACTCCATACTAGCTTACACCATGTCTCTTGGTGACAATCAAGACATTGTTTATTCTAACAACACCATTGCTATTCCAATGAATTTTAGTATTAGTGTCACTACTGAGGTCTTGCCTGTTTCAATGACTAAGACTTCAGTAGATTGTAACATGTATATTTGCGGTGACTCCACTGAATGCAGTAATTTGCTGCTACAGTATGGTAGTTTCTGCACGCAGTTAAACAGAGCTCTTGCCGGTATAGCTGTGGAACAAGACAGAAATACTCGAGATGTCTTTGCACAAACTAAGGCCATGTACAAGACTCCTTCTTTGAAGGATTTTGGTGGTTTTAATTTTTCACAGATTTTGCCAGACCCCGCTAAACCGTCTAGTAGATCTTTTATTGAGGACTTGCTTTACAACAAAGTCACACTTGCTGACCCAGGTTTTATGAAGCAGTATGGTGATTGTTTAGGTGGTGTTAATGCTCGTGACCTCATTTGTGCACAAAAGTTCAATGGGCTCACAGTACTCCCACCCCTACTCACTGATGAAATGATTGCGGCATACACGGCAGCACTAATAAGTGGAACGGCTACGGCAGGTTTTACTTTTGGTGCAGGTGCTGCGCTTCAGATACCTTTTGCGATGCAAATGGCTTACAGATTTAATGGCATTGGTGTCACTCAAAATGTTTTGTATGAGAACCAGAAACAAATTGCTAATCAGTTCAATAAGGCTATCTCACAAATTCAGGATTCCTTAAGTACTACTACTACAGCACTTGGCAAATTACAGGATGTGATTAACCAAAATGCCATAGCCCTTAACACACTAGTTAAACAGCTTAGCTCCAATTTTGGTGCTATTTCTAGTGTACTGAATGATATTCTGTCTCGACTTGACAAAGTAGAGGCCGAAGTTCAAATTGACAGGCTTATAACAGGACGTTTACAGAGCTTGCAGACTTATGTTACACAGCAACTTATCAGAGCCGCAGAAATTAGAGCCTCTGCTAATCTTGCTGCTACAAAAATGTCCGAGTGTGTACTTGGCCAGTCTAAGAGAGTAGACTTTTGTGGAAAAGGATATCATTTGATGTCCTTCCCTCAGGCTGCTCCTCATGGTGTAGTTTTCTTACATGTTACTTATGTACCATCGCAGGAACAAAACTTCACTACTGCACCTGCTATTTGTCATGAAGGTAAAGCACACTTTCCTCGTGAAGGCGTCTTCGTCACAAATGGCACACACTGGTTTATCACTCAGCGAAATTTTTATTCGCCTCAGCCTATTACTACAGACAATACATTTGTGTCAGGCAATTGTGATGTTGTCATTGGCATTGTTAATAACACTGTCTACGACCCACTACAGCCTGAACTAGACTCATTTAAAGAAGAACTTGACAAGTATTTTAAAAACCATACTTCACAGAATGTTAGTCTTGATGGTCTTAACAACATAAATGCTTCAGTTGTGGACATTAAAAAGGAAATTGAACATCTCAATGAGATTGCCAAAAGCCTAAATGAATCACTCATCGACCTACAAGAACTAGGCAAGTATGAGCAGTACATTAAATGGCCGTGGTATGTGTGGCTTGGCTTTATTGCCGGTCTCATTGCCATCGTCATGGCTACAATTATGTTGTGTTGCATGACCAGCTGTTGTAGTTGTCTTAAAGGTGTTTGCTCATGTGCTTCATGTTGCAAATTCGATGAAGACCACTCCGAACCAGTGCTTACTGGAGTGAAGTTACATTACACATAA	1	NC_014470.1:21391..25170-70	3131	3139	9	ATGGTGTAG	CG	2	positive	moderate	ATGAAATTTTTGGCTTTTCTCTGTCTTCTTGGCTTTGCTAACGCTCAAGATGGCAAGTGTGGTACACTATCTAATAAAAGTCCATCTAAGCTTACTCAGACTCCTTCTTCTAGGAGGGGTTTTTATTATTTTGATGACATTTTTAGGTCTTCAATTCGTGTGCTTACCACTGGCCATTTTCTTCCTTTTAATACTAACCTTACTTGGTATTTGACTTTAAAGTCTAATGGTAAGCAGAGGATTTATTATGATAATCCCAACATTAACTTTGGTGATGGTGTTTATTTTGGTCTAACCGAGAAATCTAATGTTTTTCGAGGTTGGATTTTTGGTTCGACATTAGACAACACAACTCAGTCTGCTGTTCTCTTTAATAATGGTACACACATTGTTATAGATGTGTGTAACTTTAATTTTTGTGCTGATCCAATGTTTGCTGTCAATAGTGGACAGCCTTATAAAACCTGGATTTATACTAGTGCGGCTAATTGCACTTACCACAGAGCACATGCATTTAATATTAGCACTAATATGAATCCAGGTAAGTTTAAACATTTTAGGGAGCACCTGTTTAAGAATGTAGACGGCTTCCTATATGTCTATCATAACTATGAACCCATTGATCTTAACAGTGGTTTTCCTTCTGGCTTTTCTGTTTTAAAACCAATACTTAAGCTGCCTTTTGGTCTCAACATTACATATGTTAAGGCCATAATGACATTGTTTTCTTCCACTCAAAGTAATTTTGATGCTGACGCTTCTGCTTACTTTGTGGGCCATCTAAAACCTCTCACCATGCTTGTTGACTTTGACGAGAATGGCACCATTATTGATGCTATAGATTGCTCTCAAGATCCACTCTCAGAGCTTAAGTGTACCACTAAGAGTTTTACAGTTGAAAAAGGAATTTATCAAACCTCTAACTTCCGTGTTACACCAACCACTGAAGTTGTTAGGTTTCCTAACATTACACAGCTTTGTCCTTTTAACGAAGTTTTCAATATAACCTCTTTCCCATCCGTTTACGCGTGGGAGAGAATGCGCATTACTAATTGTGTTGCGGACTACTCAGTGCTTTACAATTCTTCTGCCTCCTTCTCAACATTTCAGTGTTATGGCGTTTCACCTACAAAGCTCAACGATTTATGCTTTAGCAGTGTTTACGCAGACTACTTTGTTGTGAAGGGTGATGATGTACGCCAAATTGCACCTGCTCAGACAGGTGTGATTGCTGATTACAATTACAAATTGCCTGATGATTTTACAGGTTGTGTAATAGCCTGGAATACAAATTCTTTGGACAGTTCCAACGAATTCTTTTACAGGAGATTCAGACATGGAAAGATTAAACCTTATGGGCGTGACCTTTCCAATGTTCTTTTTAACCCTTCAGGTGGTACATGTTCAGCTGAAGGTCTTAATTGTTACAAACCACTTGCCTCCTATGGATTTACACAGTCCTCTGGAATTGGCTTTCAACCATACAGAGTGGTTGTGCTTTCTTTTGAGTTGTTAAACGCACCTGCTACAGTTTGTGGGCCTAAACAGTCTACTGAGCTAGTTAAGAACAAGTGTGTTAACTTCAATTTCAACGGACTTACAGGCACTGGTGTGCTTACTAATTCTACTAAAAAGTTCCAACCTTTTCAACAGTTTGGGCGTGACGTTTCAGATTTTACGGACTCCGTCAGAGACCCTAAAACCCTTGAGATTCTTGACATTGCACCTTGTTCATACGGCGGTGTCAGTGTTATAACTCCTGGTACAAATGCTTCTAGTTCAGTGGCTGTTTTGTATCAGGATGTTAATTGTACAGATGTGCCTACTATGTTACATGCTGATCAAATTTCTCATGATTGGCGTGTGTATGCCTTCCGTAATGATGGCAACATATTCCAAACACAGGCTGGTTGTTTGATTGGTGCTGCTTATGACAACTCATCTTATGAGTGTGATATTCCTATAGGAGCTGGCATTTGTGCTAAGTATACGAATGTTTCTAGCACACTTGTGCGCTCCGGTGGACACTCCATACTAGCTTACACCATGTCTCTTGGTGACAATCAAGACATTGTTTATTCTAACAACACCATTGCTATTCCAATGAATTTTAGTATTAGTGTCACTACTGAGGTCTTGCCTGTTTCAATGACTAAGACTTCAGTAGATTGTAACATGTATATTTGCGGTGACTCCACTGAATGCAGTAATTTGCTGCTACAGTATGGTAGTTTCTGCACGCAGTTAAACAGAGCTCTTGCCGGTATAGCTGTGGAACAAGACAGAAATACTCGAGATGTCTTTGCACAAACTAAGGCCATGTACAAGACTCCTTCTTTGAAGGATTTTGGTGGTTTTAATTTTTCACAGATTTTGCCAGACCCCGCTAAACCGTCTAGTAGATCTTTTATTGAGGACTTGCTTTACAACAAAGTCACACTTGCTGACCCAGGTTTTATGAAGCAGTATGGTGATTGTTTAGGTGGTGTTAATGCTCGTGACCTCATTTGTGCACAAAAGTTCAATGGGCTCACAGTACTCCCACCCCTACTCACTGATGAAATGATTGCGGCATACACGGCAGCACTAATAAGTGGAACGGCTACGGCAGGTTTTACTTTTGGTGCAGGTGCTGCGCTTCAGATACCTTTTGCGATGCAAATGGCTTACAGATTTAATGGCATTGGTGTCACTCAAAATGTTTTGTATGAGAACCAGAAACAAATTGCTAATCAGTTCAATAAGGCTATCTCACAAATTCAGGATTCCTTAAGTACTACTACTACAGCACTTGGCAAATTACAGGATGTGATTAACCAAAATGCCATAGCCCTTAACACACTAGTTAAACAGCTTAGCTCCAATTTTGGTGCTATTTCTAGTGTACTGAATGATATTCTGTCTCGACTTGACAAAGTAGAGGCCGAAGTTCAAATTGACAGGCTTATAACAGGACGTTTACAGAGCTTGCAGACTTATGTTACACAGCAACTTATCAGAGCCGCAGAAATTAGAGCCTCTGCTAATCTTGCTGCTACAAAAATGTCCGAGTGTGTACTTGGCCAGTCTAAGAGAGTAGACTTTTGTGGAAAAGGATATCATTTGATGTCCTTCCCTCAGGCTGCTCCTC	69	moderate	strong	weak	moderate	moderate	strong	weak	strong	weak	weak	weak	moderate	moderate	weak	moderate	weak	moderate	weak	moderate	strong	weak	moderate	strong	weak	moderate	moderate	weak	strong	moderate	weak	weak	moderate	weak	moderate	weak	moderate	weak	weak	weak	moderate	strong	weak	weak	weak	moderate	weak	weak	moderate	weak	strong	moderate	moderate	weak	strong	weak	moderate	weak	moderate	moderate	moderate	moderate	moderate	weak	moderate	moderate	weak	weak	moderate	weak	NA	NA	NA	NA	NA	NA	NA	NA	NA	NA	NA	NA	NA	NA	NA	NA	NA	NA	NA	NA	NA	NA	NA	NA	NA	NA	NA	NA	NA	NA	NA	NA	NA	NA	NA	NA	NA	NA	NA	NA	NA	NA	NA	NA	NA	NA	NA	NA	NA	NA	NA	NA	NA	NA	NA	NA	NA	NA	NA	NA	NA	3130	0.453333	0	0	5.98e-20	0
NC_014470.1:21391..25170	1	3780	moderate	ATGAAATTTTTGGCTTTTCTCTGTCTTCTTGGCTTTGCTAACGCTCAAGATGGCAAGTGTGGTACACTATCTAATAAAAGTCCATCTAAGCTTACTCAGACTCCTTCTTCTAGGAGGGGTTTTTATTATTTTGATGACATTTTTAGGTCTTCAATTCGTGTGCTTACCACTGGCCATTTTCTTCCTTTTAATACTAACCTTACTTGGTATTTGACTTTAAAGTCTAATGGTAAGCAGAGGATTTATTATGATAATCCCAACATTAACTTTGGTGATGGTGTTTATTTTGGTCTAACCGAGAAATCTAATGTTTTTCGAGGTTGGATTTTTGGTTCGACATTAGACAACACAACTCAGTCTGCTGTTCTCTTTAATAATGGTACACACATTGTTATAGATGTGTGTAACTTTAATTTTTGTGCTGATCCAATGTTTGCTGTCAATAGTGGACAGCCTTATAAAACCTGGATTTATACTAGTGCGGCTAATTGCACTTACCACAGAGCACATGCATTTAATATTAGCACTAATATGAATCCAGGTAAGTTTAAACATTTTAGGGAGCACCTGTTTAAGAATGTAGACGGCTTCCTATATGTCTATCATAACTATGAACCCATTGATCTTAACAGTGGTTTTCCTTCTGGCTTTTCTGTTTTAAAACCAATACTTAAGCTGCCTTTTGGTCTCAACATTACATATGTTAAGGCCATAATGACATTGTTTTCTTCCACTCAAAGTAATTTTGATGCTGACGCTTCTGCTTACTTTGTGGGCCATCTAAAACCTCTCACCATGCTTGTTGACTTTGACGAGAATGGCACCATTATTGATGCTATAGATTGCTCTCAAGATCCACTCTCAGAGCTTAAGTGTACCACTAAGAGTTTTACAGTTGAAAAAGGAATTTATCAAACCTCTAACTTCCGTGTTACACCAACCACTGAAGTTGTTAGGTTTCCTAACATTACACAGCTTTGTCCTTTTAACGAAGTTTTCAATATAACCTCTTTCCCATCCGTTTACGCGTGGGAGAGAATGCGCATTACTAATTGTGTTGCGGACTACTCAGTGCTTTACAATTCTTCTGCCTCCTTCTCAACATTTCAGTGTTATGGCGTTTCACCTACAAAGCTCAACGATTTATGCTTTAGCAGTGTTTACGCAGACTACTTTGTTGTGAAGGGTGATGATGTACGCCAAATTGCACCTGCTCAGACAGGTGTGATTGCTGATTACAATTACAAATTGCCTGATGATTTTACAGGTTGTGTAATAGCCTGGAATACAAATTCTTTGGACAGTTCCAACGAATTCTTTTACAGGAGATTCAGACATGGAAAGATTAAACCTTATGGGCGTGACCTTTCCAATGTTCTTTTTAACCCTTCAGGTGGTACATGTTCAGCTGAAGGTCTTAATTGTTACAAACCACTTGCCTCCTATGGATTTACACAGTCCTCTGGAATTGGCTTTCAACCATACAGAGTGGTTGTGCTTTCTTTTGAGTTGTTAAACGCACCTGCTACAGTTTGTGGGCCTAAACAGTCTACTGAGCTAGTTAAGAACAAGTGTGTTAACTTCAATTTCAACGGACTTACAGGCACTGGTGTGCTTACTAATTCTACTAAAAAGTTCCAACCTTTTCAACAGTTTGGGCGTGACGTTTCAGATTTTACGGACTCCGTCAGAGACCCTAAAACCCTTGAGATTCTTGACATTGCACCTTGTTCATACGGCGGTGTCAGTGTTATAACTCCTGGTACAAATGCTTCTAGTTCAGTGGCTGTTTTGTATCAGGATGTTAATTGTACAGATGTGCCTACTATGTTACATGCTGATCAAATTTCTCATGATTGGCGTGTGTATGCCTTCCGTAATGATGGCAACATATTCCAAACACAGGCTGGTTGTTTGATTGGTGCTGCTTATGACAACTCATCTTATGAGTGTGATATTCCTATAGGAGCTGGCATTTGTGCTAAGTATACGAATGTTTCTAGCACACTTGTGCGCTCCGGTGGACACTCCATACTAGCTTACACCATGTCTCTTGGTGACAATCAAGACATTGTTTATTCTAACAACACCATTGCTATTCCAATGAATTTTAGTATTAGTGTCACTACTGAGGTCTTGCCTGTTTCAATGACTAAGACTTCAGTAGATTGTAACATGTATATTTGCGGTGACTCCACTGAATGCAGTAATTTGCTGCTACAGTATGGTAGTTTCTGCACGCAGTTAAACAGAGCTCTTGCCGGTATAGCTGTGGAACAAGACAGAAATACTCGAGATGTCTTTGCACAAACTAAGGCCATGTACAAGACTCCTTCTTTGAAGGATTTTGGTGGTTTTAATTTTTCACAGATTTTGCCAGACCCCGCTAAACCGTCTAGTAGATCTTTTATTGAGGACTTGCTTTACAACAAAGTCACACTTGCTGACCCAGGTTTTATGAAGCAGTATGGTGATTGTTTAGGTGGTGTTAATGCTCGTGACCTCATTTGTGCACAAAAGTTCAATGGGCTCACAGTACTCCCACCCCTACTCACTGATGAAATGATTGCGGCATACACGGCAGCACTAATAAGTGGAACGGCTACGGCAGGTTTTACTTTTGGTGCAGGTGCTGCGCTTCAGATACCTTTTGCGATGCAAATGGCTTACAGATTTAATGGCATTGGTGTCACTCAAAATGTTTTGTATGAGAACCAGAAACAAATTGCTAATCAGTTCAATAAGGCTATCTCACAAATTCAGGATTCCTTAAGTACTACTACTACAGCACTTGGCAAATTACAGGATGTGATTAACCAAAATGCCATAGCCCTTAACACACTAGTTAAACAGCTTAGCTCCAATTTTGGTGCTATTTCTAGTGTACTGAATGATATTCTGTCTCGACTTGACAAAGTAGAGGCCGAAGTTCAAATTGACAGGCTTATAACAGGACGTTTACAGAGCTTGCAGACTTATGTTACACAGCAACTTATCAGAGCCGCAGAAATTAGAGCCTCTGCTAATCTTGCTGCTACAAAAATGTCCGAGTGTGTACTTGGCCAGTCTAAGAGAGTAGACTTTTGTGGAAAAGGATATCATTTGATGTCCTTCCCTCAGGCTGCTCCTCATGGTGTAGTTTTCTTACATGTTACTTATGTACCATCGCAGGAACAAAACTTCACTACTGCACCTGCTATTTGTCATGAAGGTAAAGCACACTTTCCTCGTGAAGGCGTCTTCGTCACAAATGGCACACACTGGTTTATCACTCAGCGAAATTTTTATTCGCCTCAGCCTATTACTACAGACAATACATTTGTGTCAGGCAATTGTGATGTTGTCATTGGCATTGTTAATAACACTGTCTACGACCCACTACAGCCTGAACTAGACTCATTTAAAGAAGAACTTGACAAGTATTTTAAAAACCATACTTCACAGAATGTTAGTCTTGATGGTCTTAACAACATAAATGCTTCAGTTGTGGACATTAAAAAGGAAATTGAACATCTCAATGAGATTGCCAAAAGCCTAAATGAATCACTCATCGACCTACAAGAACTAGGCAAGTATGAGCAGTACATTAAATGGCCGTGGTATGTGTGGCTTGGCTTTATTGCCGGTCTCATTGCCATCGTCATGGCTACAATTATGTTGTGTTGCATGACCAGCTGTTGTAGTTGTCTTAAAGGTGTTTGCTCATGTGCTTCATGTTGCAAATTCGATGAAGACCACTCCGAACCAGTGCTTACTGGAGTGAAGTTACATTACACATAA	1	NC_014470.1:21391..25170-71	3149	3394	246	ATGTTACTTATGTACCATCGCAGGAACAAAACTTCACTACTGCACCTGCTATTTGTCATGAAGGTAAAGCACACTTTCCTCGTGAAGGCGTCTTCGTCACAAATGGCACACACTGGTTTATCACTCAGCGAAATTTTTATTCGCCTCAGCCTATTACTACAGACAATACATTTGTGTCAGGCAATTGTGATGTTGTCATTGGCATTGTTAATAACACTGTCTACGACCCACTACAGCCTGAACTAG	TT	2	positive	weak	ATGAAATTTTTGGCTTTTCTCTGTCTTCTTGGCTTTGCTAACGCTCAAGATGGCAAGTGTGGTACACTATCTAATAAAAGTCCATCTAAGCTTACTCAGACTCCTTCTTCTAGGAGGGGTTTTTATTATTTTGATGACATTTTTAGGTCTTCAATTCGTGTGCTTACCACTGGCCATTTTCTTCCTTTTAATACTAACCTTACTTGGTATTTGACTTTAAAGTCTAATGGTAAGCAGAGGATTTATTATGATAATCCCAACATTAACTTTGGTGATGGTGTTTATTTTGGTCTAACCGAGAAATCTAATGTTTTTCGAGGTTGGATTTTTGGTTCGACATTAGACAACACAACTCAGTCTGCTGTTCTCTTTAATAATGGTACACACATTGTTATAGATGTGTGTAACTTTAATTTTTGTGCTGATCCAATGTTTGCTGTCAATAGTGGACAGCCTTATAAAACCTGGATTTATACTAGTGCGGCTAATTGCACTTACCACAGAGCACATGCATTTAATATTAGCACTAATATGAATCCAGGTAAGTTTAAACATTTTAGGGAGCACCTGTTTAAGAATGTAGACGGCTTCCTATATGTCTATCATAACTATGAACCCATTGATCTTAACAGTGGTTTTCCTTCTGGCTTTTCTGTTTTAAAACCAATACTTAAGCTGCCTTTTGGTCTCAACATTACATATGTTAAGGCCATAATGACATTGTTTTCTTCCACTCAAAGTAATTTTGATGCTGACGCTTCTGCTTACTTTGTGGGCCATCTAAAACCTCTCACCATGCTTGTTGACTTTGACGAGAATGGCACCATTATTGATGCTATAGATTGCTCTCAAGATCCACTCTCAGAGCTTAAGTGTACCACTAAGAGTTTTACAGTTGAAAAAGGAATTTATCAAACCTCTAACTTCCGTGTTACACCAACCACTGAAGTTGTTAGGTTTCCTAACATTACACAGCTTTGTCCTTTTAACGAAGTTTTCAATATAACCTCTTTCCCATCCGTTTACGCGTGGGAGAGAATGCGCATTACTAATTGTGTTGCGGACTACTCAGTGCTTTACAATTCTTCTGCCTCCTTCTCAACATTTCAGTGTTATGGCGTTTCACCTACAAAGCTCAACGATTTATGCTTTAGCAGTGTTTACGCAGACTACTTTGTTGTGAAGGGTGATGATGTACGCCAAATTGCACCTGCTCAGACAGGTGTGATTGCTGATTACAATTACAAATTGCCTGATGATTTTACAGGTTGTGTAATAGCCTGGAATACAAATTCTTTGGACAGTTCCAACGAATTCTTTTACAGGAGATTCAGACATGGAAAGATTAAACCTTATGGGCGTGACCTTTCCAATGTTCTTTTTAACCCTTCAGGTGGTACATGTTCAGCTGAAGGTCTTAATTGTTACAAACCACTTGCCTCCTATGGATTTACACAGTCCTCTGGAATTGGCTTTCAACCATACAGAGTGGTTGTGCTTTCTTTTGAGTTGTTAAACGCACCTGCTACAGTTTGTGGGCCTAAACAGTCTACTGAGCTAGTTAAGAACAAGTGTGTTAACTTCAATTTCAACGGACTTACAGGCACTGGTGTGCTTACTAATTCTACTAAAAAGTTCCAACCTTTTCAACAGTTTGGGCGTGACGTTTCAGATTTTACGGACTCCGTCAGAGACCCTAAAACCCTTGAGATTCTTGACATTGCACCTTGTTCATACGGCGGTGTCAGTGTTATAACTCCTGGTACAAATGCTTCTAGTTCAGTGGCTGTTTTGTATCAGGATGTTAATTGTACAGATGTGCCTACTATGTTACATGCTGATCAAATTTCTCATGATTGGCGTGTGTATGCCTTCCGTAATGATGGCAACATATTCCAAACACAGGCTGGTTGTTTGATTGGTGCTGCTTATGACAACTCATCTTATGAGTGTGATATTCCTATAGGAGCTGGCATTTGTGCTAAGTATACGAATGTTTCTAGCACACTTGTGCGCTCCGGTGGACACTCCATACTAGCTTACACCATGTCTCTTGGTGACAATCAAGACATTGTTTATTCTAACAACACCATTGCTATTCCAATGAATTTTAGTATTAGTGTCACTACTGAGGTCTTGCCTGTTTCAATGACTAAGACTTCAGTAGATTGTAACATGTATATTTGCGGTGACTCCACTGAATGCAGTAATTTGCTGCTACAGTATGGTAGTTTCTGCACGCAGTTAAACAGAGCTCTTGCCGGTATAGCTGTGGAACAAGACAGAAATACTCGAGATGTCTTTGCACAAACTAAGGCCATGTACAAGACTCCTTCTTTGAAGGATTTTGGTGGTTTTAATTTTTCACAGATTTTGCCAGACCCCGCTAAACCGTCTAGTAGATCTTTTATTGAGGACTTGCTTTACAACAAAGTCACACTTGCTGACCCAGGTTTTATGAAGCAGTATGGTGATTGTTTAGGTGGTGTTAATGCTCGTGACCTCATTTGTGCACAAAAGTTCAATGGGCTCACAGTACTCCCACCCCTACTCACTGATGAAATGATTGCGGCATACACGGCAGCACTAATAAGTGGAACGGCTACGGCAGGTTTTACTTTTGGTGCAGGTGCTGCGCTTCAGATACCTTTTGCGATGCAAATGGCTTACAGATTTAATGGCATTGGTGTCACTCAAAATGTTTTGTATGAGAACCAGAAACAAATTGCTAATCAGTTCAATAAGGCTATCTCACAAATTCAGGATTCCTTAAGTACTACTACTACAGCACTTGGCAAATTACAGGATGTGATTAACCAAAATGCCATAGCCCTTAACACACTAGTTAAACAGCTTAGCTCCAATTTTGGTGCTATTTCTAGTGTACTGAATGATATTCTGTCTCGACTTGACAAAGTAGAGGCCGAAGTTCAAATTGACAGGCTTATAACAGGACGTTTACAGAGCTTGCAGACTTATGTTACACAGCAACTTATCAGAGCCGCAGAAATTAGAGCCTCTGCTAATCTTGCTGCTACAAAAATGTCCGAGTGTGTACTTGGCCAGTCTAAGAGAGTAGACTTTTGTGGAAAAGGATATCATTTGATGTCCTTCCCTCAGGCTGCTCCTCATGGTGTAGTTTTCTTAC	70	moderate	strong	weak	moderate	moderate	strong	weak	strong	weak	weak	weak	moderate	moderate	weak	moderate	weak	moderate	weak	moderate	strong	weak	moderate	strong	weak	moderate	moderate	weak	strong	moderate	weak	weak	moderate	weak	moderate	weak	moderate	weak	weak	weak	moderate	strong	weak	weak	weak	moderate	weak	weak	moderate	weak	strong	moderate	moderate	weak	strong	weak	moderate	weak	moderate	moderate	moderate	moderate	moderate	weak	moderate	moderate	weak	weak	moderate	weak	moderate	NA	NA	NA	NA	NA	NA	NA	NA	NA	NA	NA	NA	NA	NA	NA	NA	NA	NA	NA	NA	NA	NA	NA	NA	NA	NA	NA	NA	NA	NA	NA	NA	NA	NA	NA	NA	NA	NA	NA	NA	NA	NA	NA	NA	NA	NA	NA	NA	NA	NA	NA	NA	NA	NA	NA	NA	NA	NA	NA	NA	3148	0.85	0	1	2.71e-20	0
NC_014470.1:21391..25170	1	3780	moderate	ATGAAATTTTTGGCTTTTCTCTGTCTTCTTGGCTTTGCTAACGCTCAAGATGGCAAGTGTGGTACACTATCTAATAAAAGTCCATCTAAGCTTACTCAGACTCCTTCTTCTAGGAGGGGTTTTTATTATTTTGATGACATTTTTAGGTCTTCAATTCGTGTGCTTACCACTGGCCATTTTCTTCCTTTTAATACTAACCTTACTTGGTATTTGACTTTAAAGTCTAATGGTAAGCAGAGGATTTATTATGATAATCCCAACATTAACTTTGGTGATGGTGTTTATTTTGGTCTAACCGAGAAATCTAATGTTTTTCGAGGTTGGATTTTTGGTTCGACATTAGACAACACAACTCAGTCTGCTGTTCTCTTTAATAATGGTACACACATTGTTATAGATGTGTGTAACTTTAATTTTTGTGCTGATCCAATGTTTGCTGTCAATAGTGGACAGCCTTATAAAACCTGGATTTATACTAGTGCGGCTAATTGCACTTACCACAGAGCACATGCATTTAATATTAGCACTAATATGAATCCAGGTAAGTTTAAACATTTTAGGGAGCACCTGTTTAAGAATGTAGACGGCTTCCTATATGTCTATCATAACTATGAACCCATTGATCTTAACAGTGGTTTTCCTTCTGGCTTTTCTGTTTTAAAACCAATACTTAAGCTGCCTTTTGGTCTCAACATTACATATGTTAAGGCCATAATGACATTGTTTTCTTCCACTCAAAGTAATTTTGATGCTGACGCTTCTGCTTACTTTGTGGGCCATCTAAAACCTCTCACCATGCTTGTTGACTTTGACGAGAATGGCACCATTATTGATGCTATAGATTGCTCTCAAGATCCACTCTCAGAGCTTAAGTGTACCACTAAGAGTTTTACAGTTGAAAAAGGAATTTATCAAACCTCTAACTTCCGTGTTACACCAACCACTGAAGTTGTTAGGTTTCCTAACATTACACAGCTTTGTCCTTTTAACGAAGTTTTCAATATAACCTCTTTCCCATCCGTTTACGCGTGGGAGAGAATGCGCATTACTAATTGTGTTGCGGACTACTCAGTGCTTTACAATTCTTCTGCCTCCTTCTCAACATTTCAGTGTTATGGCGTTTCACCTACAAAGCTCAACGATTTATGCTTTAGCAGTGTTTACGCAGACTACTTTGTTGTGAAGGGTGATGATGTACGCCAAATTGCACCTGCTCAGACAGGTGTGATTGCTGATTACAATTACAAATTGCCTGATGATTTTACAGGTTGTGTAATAGCCTGGAATACAAATTCTTTGGACAGTTCCAACGAATTCTTTTACAGGAGATTCAGACATGGAAAGATTAAACCTTATGGGCGTGACCTTTCCAATGTTCTTTTTAACCCTTCAGGTGGTACATGTTCAGCTGAAGGTCTTAATTGTTACAAACCACTTGCCTCCTATGGATTTACACAGTCCTCTGGAATTGGCTTTCAACCATACAGAGTGGTTGTGCTTTCTTTTGAGTTGTTAAACGCACCTGCTACAGTTTGTGGGCCTAAACAGTCTACTGAGCTAGTTAAGAACAAGTGTGTTAACTTCAATTTCAACGGACTTACAGGCACTGGTGTGCTTACTAATTCTACTAAAAAGTTCCAACCTTTTCAACAGTTTGGGCGTGACGTTTCAGATTTTACGGACTCCGTCAGAGACCCTAAAACCCTTGAGATTCTTGACATTGCACCTTGTTCATACGGCGGTGTCAGTGTTATAACTCCTGGTACAAATGCTTCTAGTTCAGTGGCTGTTTTGTATCAGGATGTTAATTGTACAGATGTGCCTACTATGTTACATGCTGATCAAATTTCTCATGATTGGCGTGTGTATGCCTTCCGTAATGATGGCAACATATTCCAAACACAGGCTGGTTGTTTGATTGGTGCTGCTTATGACAACTCATCTTATGAGTGTGATATTCCTATAGGAGCTGGCATTTGTGCTAAGTATACGAATGTTTCTAGCACACTTGTGCGCTCCGGTGGACACTCCATACTAGCTTACACCATGTCTCTTGGTGACAATCAAGACATTGTTTATTCTAACAACACCATTGCTATTCCAATGAATTTTAGTATTAGTGTCACTACTGAGGTCTTGCCTGTTTCAATGACTAAGACTTCAGTAGATTGTAACATGTATATTTGCGGTGACTCCACTGAATGCAGTAATTTGCTGCTACAGTATGGTAGTTTCTGCACGCAGTTAAACAGAGCTCTTGCCGGTATAGCTGTGGAACAAGACAGAAATACTCGAGATGTCTTTGCACAAACTAAGGCCATGTACAAGACTCCTTCTTTGAAGGATTTTGGTGGTTTTAATTTTTCACAGATTTTGCCAGACCCCGCTAAACCGTCTAGTAGATCTTTTATTGAGGACTTGCTTTACAACAAAGTCACACTTGCTGACCCAGGTTTTATGAAGCAGTATGGTGATTGTTTAGGTGGTGTTAATGCTCGTGACCTCATTTGTGCACAAAAGTTCAATGGGCTCACAGTACTCCCACCCCTACTCACTGATGAAATGATTGCGGCATACACGGCAGCACTAATAAGTGGAACGGCTACGGCAGGTTTTACTTTTGGTGCAGGTGCTGCGCTTCAGATACCTTTTGCGATGCAAATGGCTTACAGATTTAATGGCATTGGTGTCACTCAAAATGTTTTGTATGAGAACCAGAAACAAATTGCTAATCAGTTCAATAAGGCTATCTCACAAATTCAGGATTCCTTAAGTACTACTACTACAGCACTTGGCAAATTACAGGATGTGATTAACCAAAATGCCATAGCCCTTAACACACTAGTTAAACAGCTTAGCTCCAATTTTGGTGCTATTTCTAGTGTACTGAATGATATTCTGTCTCGACTTGACAAAGTAGAGGCCGAAGTTCAAATTGACAGGCTTATAACAGGACGTTTACAGAGCTTGCAGACTTATGTTACACAGCAACTTATCAGAGCCGCAGAAATTAGAGCCTCTGCTAATCTTGCTGCTACAAAAATGTCCGAGTGTGTACTTGGCCAGTCTAAGAGAGTAGACTTTTGTGGAAAAGGATATCATTTGATGTCCTTCCCTCAGGCTGCTCCTCATGGTGTAGTTTTCTTACATGTTACTTATGTACCATCGCAGGAACAAAACTTCACTACTGCACCTGCTATTTGTCATGAAGGTAAAGCACACTTTCCTCGTGAAGGCGTCTTCGTCACAAATGGCACACACTGGTTTATCACTCAGCGAAATTTTTATTCGCCTCAGCCTATTACTACAGACAATACATTTGTGTCAGGCAATTGTGATGTTGTCATTGGCATTGTTAATAACACTGTCTACGACCCACTACAGCCTGAACTAGACTCATTTAAAGAAGAACTTGACAAGTATTTTAAAAACCATACTTCACAGAATGTTAGTCTTGATGGTCTTAACAACATAAATGCTTCAGTTGTGGACATTAAAAAGGAAATTGAACATCTCAATGAGATTGCCAAAAGCCTAAATGAATCACTCATCGACCTACAAGAACTAGGCAAGTATGAGCAGTACATTAAATGGCCGTGGTATGTGTGGCTTGGCTTTATTGCCGGTCTCATTGCCATCGTCATGGCTACAATTATGTTGTGTTGCATGACCAGCTGTTGTAGTTGTCTTAAAGGTGTTTGCTCATGTGCTTCATGTTGCAAATTCGATGAAGACCACTCCGAACCAGTGCTTACTGGAGTGAAGTTACATTACACATAA	1	NC_014470.1:21391..25170-76	3446	3475	30	ATGTTAGTCTTGATGGTCTTAACAACATAA	AT	2	positive	moderate	ATGAAATTTTTGGCTTTTCTCTGTCTTCTTGGCTTTGCTAACGCTCAAGATGGCAAGTGTGGTACACTATCTAATAAAAGTCCATCTAAGCTTACTCAGACTCCTTCTTCTAGGAGGGGTTTTTATTATTTTGATGACATTTTTAGGTCTTCAATTCGTGTGCTTACCACTGGCCATTTTCTTCCTTTTAATACTAACCTTACTTGGTATTTGACTTTAAAGTCTAATGGTAAGCAGAGGATTTATTATGATAATCCCAACATTAACTTTGGTGATGGTGTTTATTTTGGTCTAACCGAGAAATCTAATGTTTTTCGAGGTTGGATTTTTGGTTCGACATTAGACAACACAACTCAGTCTGCTGTTCTCTTTAATAATGGTACACACATTGTTATAGATGTGTGTAACTTTAATTTTTGTGCTGATCCAATGTTTGCTGTCAATAGTGGACAGCCTTATAAAACCTGGATTTATACTAGTGCGGCTAATTGCACTTACCACAGAGCACATGCATTTAATATTAGCACTAATATGAATCCAGGTAAGTTTAAACATTTTAGGGAGCACCTGTTTAAGAATGTAGACGGCTTCCTATATGTCTATCATAACTATGAACCCATTGATCTTAACAGTGGTTTTCCTTCTGGCTTTTCTGTTTTAAAACCAATACTTAAGCTGCCTTTTGGTCTCAACATTACATATGTTAAGGCCATAATGACATTGTTTTCTTCCACTCAAAGTAATTTTGATGCTGACGCTTCTGCTTACTTTGTGGGCCATCTAAAACCTCTCACCATGCTTGTTGACTTTGACGAGAATGGCACCATTATTGATGCTATAGATTGCTCTCAAGATCCACTCTCAGAGCTTAAGTGTACCACTAAGAGTTTTACAGTTGAAAAAGGAATTTATCAAACCTCTAACTTCCGTGTTACACCAACCACTGAAGTTGTTAGGTTTCCTAACATTACACAGCTTTGTCCTTTTAACGAAGTTTTCAATATAACCTCTTTCCCATCCGTTTACGCGTGGGAGAGAATGCGCATTACTAATTGTGTTGCGGACTACTCAGTGCTTTACAATTCTTCTGCCTCCTTCTCAACATTTCAGTGTTATGGCGTTTCACCTACAAAGCTCAACGATTTATGCTTTAGCAGTGTTTACGCAGACTACTTTGTTGTGAAGGGTGATGATGTACGCCAAATTGCACCTGCTCAGACAGGTGTGATTGCTGATTACAATTACAAATTGCCTGATGATTTTACAGGTTGTGTAATAGCCTGGAATACAAATTCTTTGGACAGTTCCAACGAATTCTTTTACAGGAGATTCAGACATGGAAAGATTAAACCTTATGGGCGTGACCTTTCCAATGTTCTTTTTAACCCTTCAGGTGGTACATGTTCAGCTGAAGGTCTTAATTGTTACAAACCACTTGCCTCCTATGGATTTACACAGTCCTCTGGAATTGGCTTTCAACCATACAGAGTGGTTGTGCTTTCTTTTGAGTTGTTAAACGCACCTGCTACAGTTTGTGGGCCTAAACAGTCTACTGAGCTAGTTAAGAACAAGTGTGTTAACTTCAATTTCAACGGACTTACAGGCACTGGTGTGCTTACTAATTCTACTAAAAAGTTCCAACCTTTTCAACAGTTTGGGCGTGACGTTTCAGATTTTACGGACTCCGTCAGAGACCCTAAAACCCTTGAGATTCTTGACATTGCACCTTGTTCATACGGCGGTGTCAGTGTTATAACTCCTGGTACAAATGCTTCTAGTTCAGTGGCTGTTTTGTATCAGGATGTTAATTGTACAGATGTGCCTACTATGTTACATGCTGATCAAATTTCTCATGATTGGCGTGTGTATGCCTTCCGTAATGATGGCAACATATTCCAAACACAGGCTGGTTGTTTGATTGGTGCTGCTTATGACAACTCATCTTATGAGTGTGATATTCCTATAGGAGCTGGCATTTGTGCTAAGTATACGAATGTTTCTAGCACACTTGTGCGCTCCGGTGGACACTCCATACTAGCTTACACCATGTCTCTTGGTGACAATCAAGACATTGTTTATTCTAACAACACCATTGCTATTCCAATGAATTTTAGTATTAGTGTCACTACTGAGGTCTTGCCTGTTTCAATGACTAAGACTTCAGTAGATTGTAACATGTATATTTGCGGTGACTCCACTGAATGCAGTAATTTGCTGCTACAGTATGGTAGTTTCTGCACGCAGTTAAACAGAGCTCTTGCCGGTATAGCTGTGGAACAAGACAGAAATACTCGAGATGTCTTTGCACAAACTAAGGCCATGTACAAGACTCCTTCTTTGAAGGATTTTGGTGGTTTTAATTTTTCACAGATTTTGCCAGACCCCGCTAAACCGTCTAGTAGATCTTTTATTGAGGACTTGCTTTACAACAAAGTCACACTTGCTGACCCAGGTTTTATGAAGCAGTATGGTGATTGTTTAGGTGGTGTTAATGCTCGTGACCTCATTTGTGCACAAAAGTTCAATGGGCTCACAGTACTCCCACCCCTACTCACTGATGAAATGATTGCGGCATACACGGCAGCACTAATAAGTGGAACGGCTACGGCAGGTTTTACTTTTGGTGCAGGTGCTGCGCTTCAGATACCTTTTGCGATGCAAATGGCTTACAGATTTAATGGCATTGGTGTCACTCAAAATGTTTTGTATGAGAACCAGAAACAAATTGCTAATCAGTTCAATAAGGCTATCTCACAAATTCAGGATTCCTTAAGTACTACTACTACAGCACTTGGCAAATTACAGGATGTGATTAACCAAAATGCCATAGCCCTTAACACACTAGTTAAACAGCTTAGCTCCAATTTTGGTGCTATTTCTAGTGTACTGAATGATATTCTGTCTCGACTTGACAAAGTAGAGGCCGAAGTTCAAATTGACAGGCTTATAACAGGACGTTTACAGAGCTTGCAGACTTATGTTACACAGCAACTTATCAGAGCCGCAGAAATTAGAGCCTCTGCTAATCTTGCTGCTACAAAAATGTCCGAGTGTGTACTTGGCCAGTCTAAGAGAGTAGACTTTTGTGGAAAAGGATATCATTTGATGTCCTTCCCTCAGGCTGCTCCTCATGGTGTAGTTTTCTTACATGTTACTTATGTACCATCGCAGGAACAAAACTTCACTACTGCACCTGCTATTTGTCATGAAGGTAAAGCACACTTTCCTCGTGAAGGCGTCTTCGTCACAAATGGCACACACTGGTTTATCACTCAGCGAAATTTTTATTCGCCTCAGCCTATTACTACAGACAATACATTTGTGTCAGGCAATTGTGATGTTGTCATTGGCATTGTTAATAACACTGTCTACGACCCACTACAGCCTGAACTAGACTCATTTAAAGAAGAACTTGACAAGTATTTTAAAAACCATACTTCACAGA	75	moderate	strong	weak	moderate	moderate	strong	weak	strong	weak	weak	weak	moderate	moderate	weak	moderate	weak	moderate	weak	moderate	strong	weak	moderate	strong	weak	moderate	moderate	weak	strong	moderate	weak	weak	moderate	weak	moderate	weak	moderate	weak	weak	weak	moderate	strong	weak	weak	weak	moderate	weak	weak	moderate	weak	strong	moderate	moderate	weak	strong	weak	moderate	weak	moderate	moderate	moderate	moderate	moderate	weak	moderate	moderate	weak	weak	moderate	weak	moderate	weak	weak	moderate	moderate	moderate	NA	NA	NA	NA	NA	NA	NA	NA	NA	NA	NA	NA	NA	NA	NA	NA	NA	NA	NA	NA	NA	NA	NA	NA	NA	NA	NA	NA	NA	NA	NA	NA	NA	NA	NA	NA	NA	NA	NA	NA	NA	NA	NA	NA	NA	NA	NA	NA	NA	NA	NA	NA	NA	NA	NA	3445	0.453333	0	0	1.82e-21	0
NC_014470.1:21391..25170	1	3780	moderate	ATGAAATTTTTGGCTTTTCTCTGTCTTCTTGGCTTTGCTAACGCTCAAGATGGCAAGTGTGGTACACTATCTAATAAAAGTCCATCTAAGCTTACTCAGACTCCTTCTTCTAGGAGGGGTTTTTATTATTTTGATGACATTTTTAGGTCTTCAATTCGTGTGCTTACCACTGGCCATTTTCTTCCTTTTAATACTAACCTTACTTGGTATTTGACTTTAAAGTCTAATGGTAAGCAGAGGATTTATTATGATAATCCCAACATTAACTTTGGTGATGGTGTTTATTTTGGTCTAACCGAGAAATCTAATGTTTTTCGAGGTTGGATTTTTGGTTCGACATTAGACAACACAACTCAGTCTGCTGTTCTCTTTAATAATGGTACACACATTGTTATAGATGTGTGTAACTTTAATTTTTGTGCTGATCCAATGTTTGCTGTCAATAGTGGACAGCCTTATAAAACCTGGATTTATACTAGTGCGGCTAATTGCACTTACCACAGAGCACATGCATTTAATATTAGCACTAATATGAATCCAGGTAAGTTTAAACATTTTAGGGAGCACCTGTTTAAGAATGTAGACGGCTTCCTATATGTCTATCATAACTATGAACCCATTGATCTTAACAGTGGTTTTCCTTCTGGCTTTTCTGTTTTAAAACCAATACTTAAGCTGCCTTTTGGTCTCAACATTACATATGTTAAGGCCATAATGACATTGTTTTCTTCCACTCAAAGTAATTTTGATGCTGACGCTTCTGCTTACTTTGTGGGCCATCTAAAACCTCTCACCATGCTTGTTGACTTTGACGAGAATGGCACCATTATTGATGCTATAGATTGCTCTCAAGATCCACTCTCAGAGCTTAAGTGTACCACTAAGAGTTTTACAGTTGAAAAAGGAATTTATCAAACCTCTAACTTCCGTGTTACACCAACCACTGAAGTTGTTAGGTTTCCTAACATTACACAGCTTTGTCCTTTTAACGAAGTTTTCAATATAACCTCTTTCCCATCCGTTTACGCGTGGGAGAGAATGCGCATTACTAATTGTGTTGCGGACTACTCAGTGCTTTACAATTCTTCTGCCTCCTTCTCAACATTTCAGTGTTATGGCGTTTCACCTACAAAGCTCAACGATTTATGCTTTAGCAGTGTTTACGCAGACTACTTTGTTGTGAAGGGTGATGATGTACGCCAAATTGCACCTGCTCAGACAGGTGTGATTGCTGATTACAATTACAAATTGCCTGATGATTTTACAGGTTGTGTAATAGCCTGGAATACAAATTCTTTGGACAGTTCCAACGAATTCTTTTACAGGAGATTCAGACATGGAAAGATTAAACCTTATGGGCGTGACCTTTCCAATGTTCTTTTTAACCCTTCAGGTGGTACATGTTCAGCTGAAGGTCTTAATTGTTACAAACCACTTGCCTCCTATGGATTTACACAGTCCTCTGGAATTGGCTTTCAACCATACAGAGTGGTTGTGCTTTCTTTTGAGTTGTTAAACGCACCTGCTACAGTTTGTGGGCCTAAACAGTCTACTGAGCTAGTTAAGAACAAGTGTGTTAACTTCAATTTCAACGGACTTACAGGCACTGGTGTGCTTACTAATTCTACTAAAAAGTTCCAACCTTTTCAACAGTTTGGGCGTGACGTTTCAGATTTTACGGACTCCGTCAGAGACCCTAAAACCCTTGAGATTCTTGACATTGCACCTTGTTCATACGGCGGTGTCAGTGTTATAACTCCTGGTACAAATGCTTCTAGTTCAGTGGCTGTTTTGTATCAGGATGTTAATTGTACAGATGTGCCTACTATGTTACATGCTGATCAAATTTCTCATGATTGGCGTGTGTATGCCTTCCGTAATGATGGCAACATATTCCAAACACAGGCTGGTTGTTTGATTGGTGCTGCTTATGACAACTCATCTTATGAGTGTGATATTCCTATAGGAGCTGGCATTTGTGCTAAGTATACGAATGTTTCTAGCACACTTGTGCGCTCCGGTGGACACTCCATACTAGCTTACACCATGTCTCTTGGTGACAATCAAGACATTGTTTATTCTAACAACACCATTGCTATTCCAATGAATTTTAGTATTAGTGTCACTACTGAGGTCTTGCCTGTTTCAATGACTAAGACTTCAGTAGATTGTAACATGTATATTTGCGGTGACTCCACTGAATGCAGTAATTTGCTGCTACAGTATGGTAGTTTCTGCACGCAGTTAAACAGAGCTCTTGCCGGTATAGCTGTGGAACAAGACAGAAATACTCGAGATGTCTTTGCACAAACTAAGGCCATGTACAAGACTCCTTCTTTGAAGGATTTTGGTGGTTTTAATTTTTCACAGATTTTGCCAGACCCCGCTAAACCGTCTAGTAGATCTTTTATTGAGGACTTGCTTTACAACAAAGTCACACTTGCTGACCCAGGTTTTATGAAGCAGTATGGTGATTGTTTAGGTGGTGTTAATGCTCGTGACCTCATTTGTGCACAAAAGTTCAATGGGCTCACAGTACTCCCACCCCTACTCACTGATGAAATGATTGCGGCATACACGGCAGCACTAATAAGTGGAACGGCTACGGCAGGTTTTACTTTTGGTGCAGGTGCTGCGCTTCAGATACCTTTTGCGATGCAAATGGCTTACAGATTTAATGGCATTGGTGTCACTCAAAATGTTTTGTATGAGAACCAGAAACAAATTGCTAATCAGTTCAATAAGGCTATCTCACAAATTCAGGATTCCTTAAGTACTACTACTACAGCACTTGGCAAATTACAGGATGTGATTAACCAAAATGCCATAGCCCTTAACACACTAGTTAAACAGCTTAGCTCCAATTTTGGTGCTATTTCTAGTGTACTGAATGATATTCTGTCTCGACTTGACAAAGTAGAGGCCGAAGTTCAAATTGACAGGCTTATAACAGGACGTTTACAGAGCTTGCAGACTTATGTTACACAGCAACTTATCAGAGCCGCAGAAATTAGAGCCTCTGCTAATCTTGCTGCTACAAAAATGTCCGAGTGTGTACTTGGCCAGTCTAAGAGAGTAGACTTTTGTGGAAAAGGATATCATTTGATGTCCTTCCCTCAGGCTGCTCCTCATGGTGTAGTTTTCTTACATGTTACTTATGTACCATCGCAGGAACAAAACTTCACTACTGCACCTGCTATTTGTCATGAAGGTAAAGCACACTTTCCTCGTGAAGGCGTCTTCGTCACAAATGGCACACACTGGTTTATCACTCAGCGAAATTTTTATTCGCCTCAGCCTATTACTACAGACAATACATTTGTGTCAGGCAATTGTGATGTTGTCATTGGCATTGTTAATAACACTGTCTACGACCCACTACAGCCTGAACTAGACTCATTTAAAGAAGAACTTGACAAGTATTTTAAAAACCATACTTCACAGAATGTTAGTCTTGATGGTCTTAACAACATAAATGCTTCAGTTGTGGACATTAAAAAGGAAATTGAACATCTCAATGAGATTGCCAAAAGCCTAAATGAATCACTCATCGACCTACAAGAACTAGGCAAGTATGAGCAGTACATTAAATGGCCGTGGTATGTGTGGCTTGGCTTTATTGCCGGTCTCATTGCCATCGTCATGGCTACAATTATGTTGTGTTGCATGACCAGCTGTTGTAGTTGTCTTAAAGGTGTTTGCTCATGTGCTTCATGTTGCAAATTCGATGAAGACCACTCCGAACCAGTGCTTACTGGAGTGAAGTTACATTACACATAA	1	NC_014470.1:21391..25170-78	3476	3538	63	ATGCTTCAGTTGTGGACATTAAAAAGGAAATTGAACATCTCAATGAGATTGCCAAAAGCCTAA	TC	2	positive	weak	ATGAAATTTTTGGCTTTTCTCTGTCTTCTTGGCTTTGCTAACGCTCAAGATGGCAAGTGTGGTACACTATCTAATAAAAGTCCATCTAAGCTTACTCAGACTCCTTCTTCTAGGAGGGGTTTTTATTATTTTGATGACATTTTTAGGTCTTCAATTCGTGTGCTTACCACTGGCCATTTTCTTCCTTTTAATACTAACCTTACTTGGTATTTGACTTTAAAGTCTAATGGTAAGCAGAGGATTTATTATGATAATCCCAACATTAACTTTGGTGATGGTGTTTATTTTGGTCTAACCGAGAAATCTAATGTTTTTCGAGGTTGGATTTTTGGTTCGACATTAGACAACACAACTCAGTCTGCTGTTCTCTTTAATAATGGTACACACATTGTTATAGATGTGTGTAACTTTAATTTTTGTGCTGATCCAATGTTTGCTGTCAATAGTGGACAGCCTTATAAAACCTGGATTTATACTAGTGCGGCTAATTGCACTTACCACAGAGCACATGCATTTAATATTAGCACTAATATGAATCCAGGTAAGTTTAAACATTTTAGGGAGCACCTGTTTAAGAATGTAGACGGCTTCCTATATGTCTATCATAACTATGAACCCATTGATCTTAACAGTGGTTTTCCTTCTGGCTTTTCTGTTTTAAAACCAATACTTAAGCTGCCTTTTGGTCTCAACATTACATATGTTAAGGCCATAATGACATTGTTTTCTTCCACTCAAAGTAATTTTGATGCTGACGCTTCTGCTTACTTTGTGGGCCATCTAAAACCTCTCACCATGCTTGTTGACTTTGACGAGAATGGCACCATTATTGATGCTATAGATTGCTCTCAAGATCCACTCTCAGAGCTTAAGTGTACCACTAAGAGTTTTACAGTTGAAAAAGGAATTTATCAAACCTCTAACTTCCGTGTTACACCAACCACTGAAGTTGTTAGGTTTCCTAACATTACACAGCTTTGTCCTTTTAACGAAGTTTTCAATATAACCTCTTTCCCATCCGTTTACGCGTGGGAGAGAATGCGCATTACTAATTGTGTTGCGGACTACTCAGTGCTTTACAATTCTTCTGCCTCCTTCTCAACATTTCAGTGTTATGGCGTTTCACCTACAAAGCTCAACGATTTATGCTTTAGCAGTGTTTACGCAGACTACTTTGTTGTGAAGGGTGATGATGTACGCCAAATTGCACCTGCTCAGACAGGTGTGATTGCTGATTACAATTACAAATTGCCTGATGATTTTACAGGTTGTGTAATAGCCTGGAATACAAATTCTTTGGACAGTTCCAACGAATTCTTTTACAGGAGATTCAGACATGGAAAGATTAAACCTTATGGGCGTGACCTTTCCAATGTTCTTTTTAACCCTTCAGGTGGTACATGTTCAGCTGAAGGTCTTAATTGTTACAAACCACTTGCCTCCTATGGATTTACACAGTCCTCTGGAATTGGCTTTCAACCATACAGAGTGGTTGTGCTTTCTTTTGAGTTGTTAAACGCACCTGCTACAGTTTGTGGGCCTAAACAGTCTACTGAGCTAGTTAAGAACAAGTGTGTTAACTTCAATTTCAACGGACTTACAGGCACTGGTGTGCTTACTAATTCTACTAAAAAGTTCCAACCTTTTCAACAGTTTGGGCGTGACGTTTCAGATTTTACGGACTCCGTCAGAGACCCTAAAACCCTTGAGATTCTTGACATTGCACCTTGTTCATACGGCGGTGTCAGTGTTATAACTCCTGGTACAAATGCTTCTAGTTCAGTGGCTGTTTTGTATCAGGATGTTAATTGTACAGATGTGCCTACTATGTTACATGCTGATCAAATTTCTCATGATTGGCGTGTGTATGCCTTCCGTAATGATGGCAACATATTCCAAACACAGGCTGGTTGTTTGATTGGTGCTGCTTATGACAACTCATCTTATGAGTGTGATATTCCTATAGGAGCTGGCATTTGTGCTAAGTATACGAATGTTTCTAGCACACTTGTGCGCTCCGGTGGACACTCCATACTAGCTTACACCATGTCTCTTGGTGACAATCAAGACATTGTTTATTCTAACAACACCATTGCTATTCCAATGAATTTTAGTATTAGTGTCACTACTGAGGTCTTGCCTGTTTCAATGACTAAGACTTCAGTAGATTGTAACATGTATATTTGCGGTGACTCCACTGAATGCAGTAATTTGCTGCTACAGTATGGTAGTTTCTGCACGCAGTTAAACAGAGCTCTTGCCGGTATAGCTGTGGAACAAGACAGAAATACTCGAGATGTCTTTGCACAAACTAAGGCCATGTACAAGACTCCTTCTTTGAAGGATTTTGGTGGTTTTAATTTTTCACAGATTTTGCCAGACCCCGCTAAACCGTCTAGTAGATCTTTTATTGAGGACTTGCTTTACAACAAAGTCACACTTGCTGACCCAGGTTTTATGAAGCAGTATGGTGATTGTTTAGGTGGTGTTAATGCTCGTGACCTCATTTGTGCACAAAAGTTCAATGGGCTCACAGTACTCCCACCCCTACTCACTGATGAAATGATTGCGGCATACACGGCAGCACTAATAAGTGGAACGGCTACGGCAGGTTTTACTTTTGGTGCAGGTGCTGCGCTTCAGATACCTTTTGCGATGCAAATGGCTTACAGATTTAATGGCATTGGTGTCACTCAAAATGTTTTGTATGAGAACCAGAAACAAATTGCTAATCAGTTCAATAAGGCTATCTCACAAATTCAGGATTCCTTAAGTACTACTACTACAGCACTTGGCAAATTACAGGATGTGATTAACCAAAATGCCATAGCCCTTAACACACTAGTTAAACAGCTTAGCTCCAATTTTGGTGCTATTTCTAGTGTACTGAATGATATTCTGTCTCGACTTGACAAAGTAGAGGCCGAAGTTCAAATTGACAGGCTTATAACAGGACGTTTACAGAGCTTGCAGACTTATGTTACACAGCAACTTATCAGAGCCGCAGAAATTAGAGCCTCTGCTAATCTTGCTGCTACAAAAATGTCCGAGTGTGTACTTGGCCAGTCTAAGAGAGTAGACTTTTGTGGAAAAGGATATCATTTGATGTCCTTCCCTCAGGCTGCTCCTCATGGTGTAGTTTTCTTACATGTTACTTATGTACCATCGCAGGAACAAAACTTCACTACTGCACCTGCTATTTGTCATGAAGGTAAAGCACACTTTCCTCGTGAAGGCGTCTTCGTCACAAATGGCACACACTGGTTTATCACTCAGCGAAATTTTTATTCGCCTCAGCCTATTACTACAGACAATACATTTGTGTCAGGCAATTGTGATGTTGTCATTGGCATTGTTAATAACACTGTCTACGACCCACTACAGCCTGAACTAGACTCATTTAAAGAAGAACTTGACAAGTATTTTAAAAACCATACTTCACAGAATGTTAGTCTTGATGGTCTTAACAACATAA	77	moderate	strong	weak	moderate	moderate	strong	weak	strong	weak	weak	weak	moderate	moderate	weak	moderate	weak	moderate	weak	moderate	strong	weak	moderate	strong	weak	moderate	moderate	weak	strong	moderate	weak	weak	moderate	weak	moderate	weak	moderate	weak	weak	weak	moderate	strong	weak	weak	weak	moderate	weak	weak	moderate	weak	strong	moderate	moderate	weak	strong	weak	moderate	weak	moderate	moderate	moderate	moderate	moderate	weak	moderate	moderate	weak	weak	moderate	weak	moderate	weak	weak	moderate	moderate	moderate	moderate	moderate	NA	NA	NA	NA	NA	NA	NA	NA	NA	NA	NA	NA	NA	NA	NA	NA	NA	NA	NA	NA	NA	NA	NA	NA	NA	NA	NA	NA	NA	NA	NA	NA	NA	NA	NA	NA	NA	NA	NA	NA	NA	NA	NA	NA	NA	NA	NA	NA	NA	NA	NA	NA	NA	3475	0.85	0	0	3.75e-22	0
NC_014470.1:21391..25170	1	3780	moderate	ATGAAATTTTTGGCTTTTCTCTGTCTTCTTGGCTTTGCTAACGCTCAAGATGGCAAGTGTGGTACACTATCTAATAAAAGTCCATCTAAGCTTACTCAGACTCCTTCTTCTAGGAGGGGTTTTTATTATTTTGATGACATTTTTAGGTCTTCAATTCGTGTGCTTACCACTGGCCATTTTCTTCCTTTTAATACTAACCTTACTTGGTATTTGACTTTAAAGTCTAATGGTAAGCAGAGGATTTATTATGATAATCCCAACATTAACTTTGGTGATGGTGTTTATTTTGGTCTAACCGAGAAATCTAATGTTTTTCGAGGTTGGATTTTTGGTTCGACATTAGACAACACAACTCAGTCTGCTGTTCTCTTTAATAATGGTACACACATTGTTATAGATGTGTGTAACTTTAATTTTTGTGCTGATCCAATGTTTGCTGTCAATAGTGGACAGCCTTATAAAACCTGGATTTATACTAGTGCGGCTAATTGCACTTACCACAGAGCACATGCATTTAATATTAGCACTAATATGAATCCAGGTAAGTTTAAACATTTTAGGGAGCACCTGTTTAAGAATGTAGACGGCTTCCTATATGTCTATCATAACTATGAACCCATTGATCTTAACAGTGGTTTTCCTTCTGGCTTTTCTGTTTTAAAACCAATACTTAAGCTGCCTTTTGGTCTCAACATTACATATGTTAAGGCCATAATGACATTGTTTTCTTCCACTCAAAGTAATTTTGATGCTGACGCTTCTGCTTACTTTGTGGGCCATCTAAAACCTCTCACCATGCTTGTTGACTTTGACGAGAATGGCACCATTATTGATGCTATAGATTGCTCTCAAGATCCACTCTCAGAGCTTAAGTGTACCACTAAGAGTTTTACAGTTGAAAAAGGAATTTATCAAACCTCTAACTTCCGTGTTACACCAACCACTGAAGTTGTTAGGTTTCCTAACATTACACAGCTTTGTCCTTTTAACGAAGTTTTCAATATAACCTCTTTCCCATCCGTTTACGCGTGGGAGAGAATGCGCATTACTAATTGTGTTGCGGACTACTCAGTGCTTTACAATTCTTCTGCCTCCTTCTCAACATTTCAGTGTTATGGCGTTTCACCTACAAAGCTCAACGATTTATGCTTTAGCAGTGTTTACGCAGACTACTTTGTTGTGAAGGGTGATGATGTACGCCAAATTGCACCTGCTCAGACAGGTGTGATTGCTGATTACAATTACAAATTGCCTGATGATTTTACAGGTTGTGTAATAGCCTGGAATACAAATTCTTTGGACAGTTCCAACGAATTCTTTTACAGGAGATTCAGACATGGAAAGATTAAACCTTATGGGCGTGACCTTTCCAATGTTCTTTTTAACCCTTCAGGTGGTACATGTTCAGCTGAAGGTCTTAATTGTTACAAACCACTTGCCTCCTATGGATTTACACAGTCCTCTGGAATTGGCTTTCAACCATACAGAGTGGTTGTGCTTTCTTTTGAGTTGTTAAACGCACCTGCTACAGTTTGTGGGCCTAAACAGTCTACTGAGCTAGTTAAGAACAAGTGTGTTAACTTCAATTTCAACGGACTTACAGGCACTGGTGTGCTTACTAATTCTACTAAAAAGTTCCAACCTTTTCAACAGTTTGGGCGTGACGTTTCAGATTTTACGGACTCCGTCAGAGACCCTAAAACCCTTGAGATTCTTGACATTGCACCTTGTTCATACGGCGGTGTCAGTGTTATAACTCCTGGTACAAATGCTTCTAGTTCAGTGGCTGTTTTGTATCAGGATGTTAATTGTACAGATGTGCCTACTATGTTACATGCTGATCAAATTTCTCATGATTGGCGTGTGTATGCCTTCCGTAATGATGGCAACATATTCCAAACACAGGCTGGTTGTTTGATTGGTGCTGCTTATGACAACTCATCTTATGAGTGTGATATTCCTATAGGAGCTGGCATTTGTGCTAAGTATACGAATGTTTCTAGCACACTTGTGCGCTCCGGTGGACACTCCATACTAGCTTACACCATGTCTCTTGGTGACAATCAAGACATTGTTTATTCTAACAACACCATTGCTATTCCAATGAATTTTAGTATTAGTGTCACTACTGAGGTCTTGCCTGTTTCAATGACTAAGACTTCAGTAGATTGTAACATGTATATTTGCGGTGACTCCACTGAATGCAGTAATTTGCTGCTACAGTATGGTAGTTTCTGCACGCAGTTAAACAGAGCTCTTGCCGGTATAGCTGTGGAACAAGACAGAAATACTCGAGATGTCTTTGCACAAACTAAGGCCATGTACAAGACTCCTTCTTTGAAGGATTTTGGTGGTTTTAATTTTTCACAGATTTTGCCAGACCCCGCTAAACCGTCTAGTAGATCTTTTATTGAGGACTTGCTTTACAACAAAGTCACACTTGCTGACCCAGGTTTTATGAAGCAGTATGGTGATTGTTTAGGTGGTGTTAATGCTCGTGACCTCATTTGTGCACAAAAGTTCAATGGGCTCACAGTACTCCCACCCCTACTCACTGATGAAATGATTGCGGCATACACGGCAGCACTAATAAGTGGAACGGCTACGGCAGGTTTTACTTTTGGTGCAGGTGCTGCGCTTCAGATACCTTTTGCGATGCAAATGGCTTACAGATTTAATGGCATTGGTGTCACTCAAAATGTTTTGTATGAGAACCAGAAACAAATTGCTAATCAGTTCAATAAGGCTATCTCACAAATTCAGGATTCCTTAAGTACTACTACTACAGCACTTGGCAAATTACAGGATGTGATTAACCAAAATGCCATAGCCCTTAACACACTAGTTAAACAGCTTAGCTCCAATTTTGGTGCTATTTCTAGTGTACTGAATGATATTCTGTCTCGACTTGACAAAGTAGAGGCCGAAGTTCAAATTGACAGGCTTATAACAGGACGTTTACAGAGCTTGCAGACTTATGTTACACAGCAACTTATCAGAGCCGCAGAAATTAGAGCCTCTGCTAATCTTGCTGCTACAAAAATGTCCGAGTGTGTACTTGGCCAGTCTAAGAGAGTAGACTTTTGTGGAAAAGGATATCATTTGATGTCCTTCCCTCAGGCTGCTCCTCATGGTGTAGTTTTCTTACATGTTACTTATGTACCATCGCAGGAACAAAACTTCACTACTGCACCTGCTATTTGTCATGAAGGTAAAGCACACTTTCCTCGTGAAGGCGTCTTCGTCACAAATGGCACACACTGGTTTATCACTCAGCGAAATTTTTATTCGCCTCAGCCTATTACTACAGACAATACATTTGTGTCAGGCAATTGTGATGTTGTCATTGGCATTGTTAATAACACTGTCTACGACCCACTACAGCCTGAACTAGACTCATTTAAAGAAGAACTTGACAAGTATTTTAAAAACCATACTTCACAGAATGTTAGTCTTGATGGTCTTAACAACATAAATGCTTCAGTTGTGGACATTAAAAAGGAAATTGAACATCTCAATGAGATTGCCAAAAGCCTAAATGAATCACTCATCGACCTACAAGAACTAGGCAAGTATGAGCAGTACATTAAATGGCCGTGGTATGTGTGGCTTGGCTTTATTGCCGGTCTCATTGCCATCGTCATGGCTACAATTATGTTGTGTTGCATGACCAGCTGTTGTAGTTGTCTTAAAGGTGTTTGCTCATGTGCTTCATGTTGCAAATTCGATGAAGACCACTCCGAACCAGTGCTTACTGGAGTGAAGTTACATTACACATAA	1	NC_014470.1:21391..25170-80	3539	3568	30	ATGAATCACTCATCGACCTACAAGAACTAG	TA	2	positive	weak	ATGAAATTTTTGGCTTTTCTCTGTCTTCTTGGCTTTGCTAACGCTCAAGATGGCAAGTGTGGTACACTATCTAATAAAAGTCCATCTAAGCTTACTCAGACTCCTTCTTCTAGGAGGGGTTTTTATTATTTTGATGACATTTTTAGGTCTTCAATTCGTGTGCTTACCACTGGCCATTTTCTTCCTTTTAATACTAACCTTACTTGGTATTTGACTTTAAAGTCTAATGGTAAGCAGAGGATTTATTATGATAATCCCAACATTAACTTTGGTGATGGTGTTTATTTTGGTCTAACCGAGAAATCTAATGTTTTTCGAGGTTGGATTTTTGGTTCGACATTAGACAACACAACTCAGTCTGCTGTTCTCTTTAATAATGGTACACACATTGTTATAGATGTGTGTAACTTTAATTTTTGTGCTGATCCAATGTTTGCTGTCAATAGTGGACAGCCTTATAAAACCTGGATTTATACTAGTGCGGCTAATTGCACTTACCACAGAGCACATGCATTTAATATTAGCACTAATATGAATCCAGGTAAGTTTAAACATTTTAGGGAGCACCTGTTTAAGAATGTAGACGGCTTCCTATATGTCTATCATAACTATGAACCCATTGATCTTAACAGTGGTTTTCCTTCTGGCTTTTCTGTTTTAAAACCAATACTTAAGCTGCCTTTTGGTCTCAACATTACATATGTTAAGGCCATAATGACATTGTTTTCTTCCACTCAAAGTAATTTTGATGCTGACGCTTCTGCTTACTTTGTGGGCCATCTAAAACCTCTCACCATGCTTGTTGACTTTGACGAGAATGGCACCATTATTGATGCTATAGATTGCTCTCAAGATCCACTCTCAGAGCTTAAGTGTACCACTAAGAGTTTTACAGTTGAAAAAGGAATTTATCAAACCTCTAACTTCCGTGTTACACCAACCACTGAAGTTGTTAGGTTTCCTAACATTACACAGCTTTGTCCTTTTAACGAAGTTTTCAATATAACCTCTTTCCCATCCGTTTACGCGTGGGAGAGAATGCGCATTACTAATTGTGTTGCGGACTACTCAGTGCTTTACAATTCTTCTGCCTCCTTCTCAACATTTCAGTGTTATGGCGTTTCACCTACAAAGCTCAACGATTTATGCTTTAGCAGTGTTTACGCAGACTACTTTGTTGTGAAGGGTGATGATGTACGCCAAATTGCACCTGCTCAGACAGGTGTGATTGCTGATTACAATTACAAATTGCCTGATGATTTTACAGGTTGTGTAATAGCCTGGAATACAAATTCTTTGGACAGTTCCAACGAATTCTTTTACAGGAGATTCAGACATGGAAAGATTAAACCTTATGGGCGTGACCTTTCCAATGTTCTTTTTAACCCTTCAGGTGGTACATGTTCAGCTGAAGGTCTTAATTGTTACAAACCACTTGCCTCCTATGGATTTACACAGTCCTCTGGAATTGGCTTTCAACCATACAGAGTGGTTGTGCTTTCTTTTGAGTTGTTAAACGCACCTGCTACAGTTTGTGGGCCTAAACAGTCTACTGAGCTAGTTAAGAACAAGTGTGTTAACTTCAATTTCAACGGACTTACAGGCACTGGTGTGCTTACTAATTCTACTAAAAAGTTCCAACCTTTTCAACAGTTTGGGCGTGACGTTTCAGATTTTACGGACTCCGTCAGAGACCCTAAAACCCTTGAGATTCTTGACATTGCACCTTGTTCATACGGCGGTGTCAGTGTTATAACTCCTGGTACAAATGCTTCTAGTTCAGTGGCTGTTTTGTATCAGGATGTTAATTGTACAGATGTGCCTACTATGTTACATGCTGATCAAATTTCTCATGATTGGCGTGTGTATGCCTTCCGTAATGATGGCAACATATTCCAAACACAGGCTGGTTGTTTGATTGGTGCTGCTTATGACAACTCATCTTATGAGTGTGATATTCCTATAGGAGCTGGCATTTGTGCTAAGTATACGAATGTTTCTAGCACACTTGTGCGCTCCGGTGGACACTCCATACTAGCTTACACCATGTCTCTTGGTGACAATCAAGACATTGTTTATTCTAACAACACCATTGCTATTCCAATGAATTTTAGTATTAGTGTCACTACTGAGGTCTTGCCTGTTTCAATGACTAAGACTTCAGTAGATTGTAACATGTATATTTGCGGTGACTCCACTGAATGCAGTAATTTGCTGCTACAGTATGGTAGTTTCTGCACGCAGTTAAACAGAGCTCTTGCCGGTATAGCTGTGGAACAAGACAGAAATACTCGAGATGTCTTTGCACAAACTAAGGCCATGTACAAGACTCCTTCTTTGAAGGATTTTGGTGGTTTTAATTTTTCACAGATTTTGCCAGACCCCGCTAAACCGTCTAGTAGATCTTTTATTGAGGACTTGCTTTACAACAAAGTCACACTTGCTGACCCAGGTTTTATGAAGCAGTATGGTGATTGTTTAGGTGGTGTTAATGCTCGTGACCTCATTTGTGCACAAAAGTTCAATGGGCTCACAGTACTCCCACCCCTACTCACTGATGAAATGATTGCGGCATACACGGCAGCACTAATAAGTGGAACGGCTACGGCAGGTTTTACTTTTGGTGCAGGTGCTGCGCTTCAGATACCTTTTGCGATGCAAATGGCTTACAGATTTAATGGCATTGGTGTCACTCAAAATGTTTTGTATGAGAACCAGAAACAAATTGCTAATCAGTTCAATAAGGCTATCTCACAAATTCAGGATTCCTTAAGTACTACTACTACAGCACTTGGCAAATTACAGGATGTGATTAACCAAAATGCCATAGCCCTTAACACACTAGTTAAACAGCTTAGCTCCAATTTTGGTGCTATTTCTAGTGTACTGAATGATATTCTGTCTCGACTTGACAAAGTAGAGGCCGAAGTTCAAATTGACAGGCTTATAACAGGACGTTTACAGAGCTTGCAGACTTATGTTACACAGCAACTTATCAGAGCCGCAGAAATTAGAGCCTCTGCTAATCTTGCTGCTACAAAAATGTCCGAGTGTGTACTTGGCCAGTCTAAGAGAGTAGACTTTTGTGGAAAAGGATATCATTTGATGTCCTTCCCTCAGGCTGCTCCTCATGGTGTAGTTTTCTTACATGTTACTTATGTACCATCGCAGGAACAAAACTTCACTACTGCACCTGCTATTTGTCATGAAGGTAAAGCACACTTTCCTCGTGAAGGCGTCTTCGTCACAAATGGCACACACTGGTTTATCACTCAGCGAAATTTTTATTCGCCTCAGCCTATTACTACAGACAATACATTTGTGTCAGGCAATTGTGATGTTGTCATTGGCATTGTTAATAACACTGTCTACGACCCACTACAGCCTGAACTAGACTCATTTAAAGAAGAACTTGACAAGTATTTTAAAAACCATACTTCACAGAATGTTAGTCTTGATGGTCTTAACAACATAAATGCTTCAGTTGTGGACATTAAAAAGGAAATTGAACATCTCAATGAGATTGCCAAAAGCCTAA	79	moderate	strong	weak	moderate	moderate	strong	weak	strong	weak	weak	weak	moderate	moderate	weak	moderate	weak	moderate	weak	moderate	strong	weak	moderate	strong	weak	moderate	moderate	weak	strong	moderate	weak	weak	moderate	weak	moderate	weak	moderate	weak	weak	weak	moderate	strong	weak	weak	weak	moderate	weak	weak	moderate	weak	strong	moderate	moderate	weak	strong	weak	moderate	weak	moderate	moderate	moderate	moderate	moderate	weak	moderate	moderate	weak	weak	moderate	weak	moderate	weak	weak	moderate	moderate	moderate	moderate	moderate	weak	weak	NA	NA	NA	NA	NA	NA	NA	NA	NA	NA	NA	NA	NA	NA	NA	NA	NA	NA	NA	NA	NA	NA	NA	NA	NA	NA	NA	NA	NA	NA	NA	NA	NA	NA	NA	NA	NA	NA	NA	NA	NA	NA	NA	NA	NA	NA	NA	NA	NA	NA	NA	3538	0.85	0	0	2.71e-22	0
NC_014470.1:21391..25170	1	3780	moderate	ATGAAATTTTTGGCTTTTCTCTGTCTTCTTGGCTTTGCTAACGCTCAAGATGGCAAGTGTGGTACACTATCTAATAAAAGTCCATCTAAGCTTACTCAGACTCCTTCTTCTAGGAGGGGTTTTTATTATTTTGATGACATTTTTAGGTCTTCAATTCGTGTGCTTACCACTGGCCATTTTCTTCCTTTTAATACTAACCTTACTTGGTATTTGACTTTAAAGTCTAATGGTAAGCAGAGGATTTATTATGATAATCCCAACATTAACTTTGGTGATGGTGTTTATTTTGGTCTAACCGAGAAATCTAATGTTTTTCGAGGTTGGATTTTTGGTTCGACATTAGACAACACAACTCAGTCTGCTGTTCTCTTTAATAATGGTACACACATTGTTATAGATGTGTGTAACTTTAATTTTTGTGCTGATCCAATGTTTGCTGTCAATAGTGGACAGCCTTATAAAACCTGGATTTATACTAGTGCGGCTAATTGCACTTACCACAGAGCACATGCATTTAATATTAGCACTAATATGAATCCAGGTAAGTTTAAACATTTTAGGGAGCACCTGTTTAAGAATGTAGACGGCTTCCTATATGTCTATCATAACTATGAACCCATTGATCTTAACAGTGGTTTTCCTTCTGGCTTTTCTGTTTTAAAACCAATACTTAAGCTGCCTTTTGGTCTCAACATTACATATGTTAAGGCCATAATGACATTGTTTTCTTCCACTCAAAGTAATTTTGATGCTGACGCTTCTGCTTACTTTGTGGGCCATCTAAAACCTCTCACCATGCTTGTTGACTTTGACGAGAATGGCACCATTATTGATGCTATAGATTGCTCTCAAGATCCACTCTCAGAGCTTAAGTGTACCACTAAGAGTTTTACAGTTGAAAAAGGAATTTATCAAACCTCTAACTTCCGTGTTACACCAACCACTGAAGTTGTTAGGTTTCCTAACATTACACAGCTTTGTCCTTTTAACGAAGTTTTCAATATAACCTCTTTCCCATCCGTTTACGCGTGGGAGAGAATGCGCATTACTAATTGTGTTGCGGACTACTCAGTGCTTTACAATTCTTCTGCCTCCTTCTCAACATTTCAGTGTTATGGCGTTTCACCTACAAAGCTCAACGATTTATGCTTTAGCAGTGTTTACGCAGACTACTTTGTTGTGAAGGGTGATGATGTACGCCAAATTGCACCTGCTCAGACAGGTGTGATTGCTGATTACAATTACAAATTGCCTGATGATTTTACAGGTTGTGTAATAGCCTGGAATACAAATTCTTTGGACAGTTCCAACGAATTCTTTTACAGGAGATTCAGACATGGAAAGATTAAACCTTATGGGCGTGACCTTTCCAATGTTCTTTTTAACCCTTCAGGTGGTACATGTTCAGCTGAAGGTCTTAATTGTTACAAACCACTTGCCTCCTATGGATTTACACAGTCCTCTGGAATTGGCTTTCAACCATACAGAGTGGTTGTGCTTTCTTTTGAGTTGTTAAACGCACCTGCTACAGTTTGTGGGCCTAAACAGTCTACTGAGCTAGTTAAGAACAAGTGTGTTAACTTCAATTTCAACGGACTTACAGGCACTGGTGTGCTTACTAATTCTACTAAAAAGTTCCAACCTTTTCAACAGTTTGGGCGTGACGTTTCAGATTTTACGGACTCCGTCAGAGACCCTAAAACCCTTGAGATTCTTGACATTGCACCTTGTTCATACGGCGGTGTCAGTGTTATAACTCCTGGTACAAATGCTTCTAGTTCAGTGGCTGTTTTGTATCAGGATGTTAATTGTACAGATGTGCCTACTATGTTACATGCTGATCAAATTTCTCATGATTGGCGTGTGTATGCCTTCCGTAATGATGGCAACATATTCCAAACACAGGCTGGTTGTTTGATTGGTGCTGCTTATGACAACTCATCTTATGAGTGTGATATTCCTATAGGAGCTGGCATTTGTGCTAAGTATACGAATGTTTCTAGCACACTTGTGCGCTCCGGTGGACACTCCATACTAGCTTACACCATGTCTCTTGGTGACAATCAAGACATTGTTTATTCTAACAACACCATTGCTATTCCAATGAATTTTAGTATTAGTGTCACTACTGAGGTCTTGCCTGTTTCAATGACTAAGACTTCAGTAGATTGTAACATGTATATTTGCGGTGACTCCACTGAATGCAGTAATTTGCTGCTACAGTATGGTAGTTTCTGCACGCAGTTAAACAGAGCTCTTGCCGGTATAGCTGTGGAACAAGACAGAAATACTCGAGATGTCTTTGCACAAACTAAGGCCATGTACAAGACTCCTTCTTTGAAGGATTTTGGTGGTTTTAATTTTTCACAGATTTTGCCAGACCCCGCTAAACCGTCTAGTAGATCTTTTATTGAGGACTTGCTTTACAACAAAGTCACACTTGCTGACCCAGGTTTTATGAAGCAGTATGGTGATTGTTTAGGTGGTGTTAATGCTCGTGACCTCATTTGTGCACAAAAGTTCAATGGGCTCACAGTACTCCCACCCCTACTCACTGATGAAATGATTGCGGCATACACGGCAGCACTAATAAGTGGAACGGCTACGGCAGGTTTTACTTTTGGTGCAGGTGCTGCGCTTCAGATACCTTTTGCGATGCAAATGGCTTACAGATTTAATGGCATTGGTGTCACTCAAAATGTTTTGTATGAGAACCAGAAACAAATTGCTAATCAGTTCAATAAGGCTATCTCACAAATTCAGGATTCCTTAAGTACTACTACTACAGCACTTGGCAAATTACAGGATGTGATTAACCAAAATGCCATAGCCCTTAACACACTAGTTAAACAGCTTAGCTCCAATTTTGGTGCTATTTCTAGTGTACTGAATGATATTCTGTCTCGACTTGACAAAGTAGAGGCCGAAGTTCAAATTGACAGGCTTATAACAGGACGTTTACAGAGCTTGCAGACTTATGTTACACAGCAACTTATCAGAGCCGCAGAAATTAGAGCCTCTGCTAATCTTGCTGCTACAAAAATGTCCGAGTGTGTACTTGGCCAGTCTAAGAGAGTAGACTTTTGTGGAAAAGGATATCATTTGATGTCCTTCCCTCAGGCTGCTCCTCATGGTGTAGTTTTCTTACATGTTACTTATGTACCATCGCAGGAACAAAACTTCACTACTGCACCTGCTATTTGTCATGAAGGTAAAGCACACTTTCCTCGTGAAGGCGTCTTCGTCACAAATGGCACACACTGGTTTATCACTCAGCGAAATTTTTATTCGCCTCAGCCTATTACTACAGACAATACATTTGTGTCAGGCAATTGTGATGTTGTCATTGGCATTGTTAATAACACTGTCTACGACCCACTACAGCCTGAACTAGACTCATTTAAAGAAGAACTTGACAAGTATTTTAAAAACCATACTTCACAGAATGTTAGTCTTGATGGTCTTAACAACATAAATGCTTCAGTTGTGGACATTAAAAAGGAAATTGAACATCTCAATGAGATTGCCAAAAGCCTAAATGAATCACTCATCGACCTACAAGAACTAGGCAAGTATGAGCAGTACATTAAATGGCCGTGGTATGTGTGGCTTGGCTTTATTGCCGGTCTCATTGCCATCGTCATGGCTACAATTATGTTGTGTTGCATGACCAGCTGTTGTAGTTGTCTTAAAGGTGTTTGCTCATGTGCTTCATGTTGCAAATTCGATGAAGACCACTCCGAACCAGTGCTTACTGGAGTGAAGTTACATTACACATAA	1	NC_014470.1:21391..25170-81	3575	3670	96	ATGAGCAGTACATTAAATGGCCGTGGTATGTGTGGCTTGGCTTTATTGCCGGTCTCATTGCCATCGTCATGGCTACAATTATGTTGTGTTGCATGA	AA	2	positive	moderate	ATGAAATTTTTGGCTTTTCTCTGTCTTCTTGGCTTTGCTAACGCTCAAGATGGCAAGTGTGGTACACTATCTAATAAAAGTCCATCTAAGCTTACTCAGACTCCTTCTTCTAGGAGGGGTTTTTATTATTTTGATGACATTTTTAGGTCTTCAATTCGTGTGCTTACCACTGGCCATTTTCTTCCTTTTAATACTAACCTTACTTGGTATTTGACTTTAAAGTCTAATGGTAAGCAGAGGATTTATTATGATAATCCCAACATTAACTTTGGTGATGGTGTTTATTTTGGTCTAACCGAGAAATCTAATGTTTTTCGAGGTTGGATTTTTGGTTCGACATTAGACAACACAACTCAGTCTGCTGTTCTCTTTAATAATGGTACACACATTGTTATAGATGTGTGTAACTTTAATTTTTGTGCTGATCCAATGTTTGCTGTCAATAGTGGACAGCCTTATAAAACCTGGATTTATACTAGTGCGGCTAATTGCACTTACCACAGAGCACATGCATTTAATATTAGCACTAATATGAATCCAGGTAAGTTTAAACATTTTAGGGAGCACCTGTTTAAGAATGTAGACGGCTTCCTATATGTCTATCATAACTATGAACCCATTGATCTTAACAGTGGTTTTCCTTCTGGCTTTTCTGTTTTAAAACCAATACTTAAGCTGCCTTTTGGTCTCAACATTACATATGTTAAGGCCATAATGACATTGTTTTCTTCCACTCAAAGTAATTTTGATGCTGACGCTTCTGCTTACTTTGTGGGCCATCTAAAACCTCTCACCATGCTTGTTGACTTTGACGAGAATGGCACCATTATTGATGCTATAGATTGCTCTCAAGATCCACTCTCAGAGCTTAAGTGTACCACTAAGAGTTTTACAGTTGAAAAAGGAATTTATCAAACCTCTAACTTCCGTGTTACACCAACCACTGAAGTTGTTAGGTTTCCTAACATTACACAGCTTTGTCCTTTTAACGAAGTTTTCAATATAACCTCTTTCCCATCCGTTTACGCGTGGGAGAGAATGCGCATTACTAATTGTGTTGCGGACTACTCAGTGCTTTACAATTCTTCTGCCTCCTTCTCAACATTTCAGTGTTATGGCGTTTCACCTACAAAGCTCAACGATTTATGCTTTAGCAGTGTTTACGCAGACTACTTTGTTGTGAAGGGTGATGATGTACGCCAAATTGCACCTGCTCAGACAGGTGTGATTGCTGATTACAATTACAAATTGCCTGATGATTTTACAGGTTGTGTAATAGCCTGGAATACAAATTCTTTGGACAGTTCCAACGAATTCTTTTACAGGAGATTCAGACATGGAAAGATTAAACCTTATGGGCGTGACCTTTCCAATGTTCTTTTTAACCCTTCAGGTGGTACATGTTCAGCTGAAGGTCTTAATTGTTACAAACCACTTGCCTCCTATGGATTTACACAGTCCTCTGGAATTGGCTTTCAACCATACAGAGTGGTTGTGCTTTCTTTTGAGTTGTTAAACGCACCTGCTACAGTTTGTGGGCCTAAACAGTCTACTGAGCTAGTTAAGAACAAGTGTGTTAACTTCAATTTCAACGGACTTACAGGCACTGGTGTGCTTACTAATTCTACTAAAAAGTTCCAACCTTTTCAACAGTTTGGGCGTGACGTTTCAGATTTTACGGACTCCGTCAGAGACCCTAAAACCCTTGAGATTCTTGACATTGCACCTTGTTCATACGGCGGTGTCAGTGTTATAACTCCTGGTACAAATGCTTCTAGTTCAGTGGCTGTTTTGTATCAGGATGTTAATTGTACAGATGTGCCTACTATGTTACATGCTGATCAAATTTCTCATGATTGGCGTGTGTATGCCTTCCGTAATGATGGCAACATATTCCAAACACAGGCTGGTTGTTTGATTGGTGCTGCTTATGACAACTCATCTTATGAGTGTGATATTCCTATAGGAGCTGGCATTTGTGCTAAGTATACGAATGTTTCTAGCACACTTGTGCGCTCCGGTGGACACTCCATACTAGCTTACACCATGTCTCTTGGTGACAATCAAGACATTGTTTATTCTAACAACACCATTGCTATTCCAATGAATTTTAGTATTAGTGTCACTACTGAGGTCTTGCCTGTTTCAATGACTAAGACTTCAGTAGATTGTAACATGTATATTTGCGGTGACTCCACTGAATGCAGTAATTTGCTGCTACAGTATGGTAGTTTCTGCACGCAGTTAAACAGAGCTCTTGCCGGTATAGCTGTGGAACAAGACAGAAATACTCGAGATGTCTTTGCACAAACTAAGGCCATGTACAAGACTCCTTCTTTGAAGGATTTTGGTGGTTTTAATTTTTCACAGATTTTGCCAGACCCCGCTAAACCGTCTAGTAGATCTTTTATTGAGGACTTGCTTTACAACAAAGTCACACTTGCTGACCCAGGTTTTATGAAGCAGTATGGTGATTGTTTAGGTGGTGTTAATGCTCGTGACCTCATTTGTGCACAAAAGTTCAATGGGCTCACAGTACTCCCACCCCTACTCACTGATGAAATGATTGCGGCATACACGGCAGCACTAATAAGTGGAACGGCTACGGCAGGTTTTACTTTTGGTGCAGGTGCTGCGCTTCAGATACCTTTTGCGATGCAAATGGCTTACAGATTTAATGGCATTGGTGTCACTCAAAATGTTTTGTATGAGAACCAGAAACAAATTGCTAATCAGTTCAATAAGGCTATCTCACAAATTCAGGATTCCTTAAGTACTACTACTACAGCACTTGGCAAATTACAGGATGTGATTAACCAAAATGCCATAGCCCTTAACACACTAGTTAAACAGCTTAGCTCCAATTTTGGTGCTATTTCTAGTGTACTGAATGATATTCTGTCTCGACTTGACAAAGTAGAGGCCGAAGTTCAAATTGACAGGCTTATAACAGGACGTTTACAGAGCTTGCAGACTTATGTTACACAGCAACTTATCAGAGCCGCAGAAATTAGAGCCTCTGCTAATCTTGCTGCTACAAAAATGTCCGAGTGTGTACTTGGCCAGTCTAAGAGAGTAGACTTTTGTGGAAAAGGATATCATTTGATGTCCTTCCCTCAGGCTGCTCCTCATGGTGTAGTTTTCTTACATGTTACTTATGTACCATCGCAGGAACAAAACTTCACTACTGCACCTGCTATTTGTCATGAAGGTAAAGCACACTTTCCTCGTGAAGGCGTCTTCGTCACAAATGGCACACACTGGTTTATCACTCAGCGAAATTTTTATTCGCCTCAGCCTATTACTACAGACAATACATTTGTGTCAGGCAATTGTGATGTTGTCATTGGCATTGTTAATAACACTGTCTACGACCCACTACAGCCTGAACTAGACTCATTTAAAGAAGAACTTGACAAGTATTTTAAAAACCATACTTCACAGAATGTTAGTCTTGATGGTCTTAACAACATAAATGCTTCAGTTGTGGACATTAAAAAGGAAATTGAACATCTCAATGAGATTGCCAAAAGCCTAAATGAATCACTCATCGACCTACAAGAACTAGGCAAGT	80	moderate	strong	weak	moderate	moderate	strong	weak	strong	weak	weak	weak	moderate	moderate	weak	moderate	weak	moderate	weak	moderate	strong	weak	moderate	strong	weak	moderate	moderate	weak	strong	moderate	weak	weak	moderate	weak	moderate	weak	moderate	weak	weak	weak	moderate	strong	weak	weak	weak	moderate	weak	weak	moderate	weak	strong	moderate	moderate	weak	strong	weak	moderate	weak	moderate	moderate	moderate	moderate	moderate	weak	moderate	moderate	weak	weak	moderate	weak	moderate	weak	weak	moderate	moderate	moderate	moderate	moderate	weak	weak	weak	NA	NA	NA	NA	NA	NA	NA	NA	NA	NA	NA	NA	NA	NA	NA	NA	NA	NA	NA	NA	NA	NA	NA	NA	NA	NA	NA	NA	NA	NA	NA	NA	NA	NA	NA	NA	NA	NA	NA	NA	NA	NA	NA	NA	NA	NA	NA	NA	NA	NA	3574	0.453333	0	0	2.3e-22	0
NC_014470.1:21391..25170	1	3780	moderate	ATGAAATTTTTGGCTTTTCTCTGTCTTCTTGGCTTTGCTAACGCTCAAGATGGCAAGTGTGGTACACTATCTAATAAAAGTCCATCTAAGCTTACTCAGACTCCTTCTTCTAGGAGGGGTTTTTATTATTTTGATGACATTTTTAGGTCTTCAATTCGTGTGCTTACCACTGGCCATTTTCTTCCTTTTAATACTAACCTTACTTGGTATTTGACTTTAAAGTCTAATGGTAAGCAGAGGATTTATTATGATAATCCCAACATTAACTTTGGTGATGGTGTTTATTTTGGTCTAACCGAGAAATCTAATGTTTTTCGAGGTTGGATTTTTGGTTCGACATTAGACAACACAACTCAGTCTGCTGTTCTCTTTAATAATGGTACACACATTGTTATAGATGTGTGTAACTTTAATTTTTGTGCTGATCCAATGTTTGCTGTCAATAGTGGACAGCCTTATAAAACCTGGATTTATACTAGTGCGGCTAATTGCACTTACCACAGAGCACATGCATTTAATATTAGCACTAATATGAATCCAGGTAAGTTTAAACATTTTAGGGAGCACCTGTTTAAGAATGTAGACGGCTTCCTATATGTCTATCATAACTATGAACCCATTGATCTTAACAGTGGTTTTCCTTCTGGCTTTTCTGTTTTAAAACCAATACTTAAGCTGCCTTTTGGTCTCAACATTACATATGTTAAGGCCATAATGACATTGTTTTCTTCCACTCAAAGTAATTTTGATGCTGACGCTTCTGCTTACTTTGTGGGCCATCTAAAACCTCTCACCATGCTTGTTGACTTTGACGAGAATGGCACCATTATTGATGCTATAGATTGCTCTCAAGATCCACTCTCAGAGCTTAAGTGTACCACTAAGAGTTTTACAGTTGAAAAAGGAATTTATCAAACCTCTAACTTCCGTGTTACACCAACCACTGAAGTTGTTAGGTTTCCTAACATTACACAGCTTTGTCCTTTTAACGAAGTTTTCAATATAACCTCTTTCCCATCCGTTTACGCGTGGGAGAGAATGCGCATTACTAATTGTGTTGCGGACTACTCAGTGCTTTACAATTCTTCTGCCTCCTTCTCAACATTTCAGTGTTATGGCGTTTCACCTACAAAGCTCAACGATTTATGCTTTAGCAGTGTTTACGCAGACTACTTTGTTGTGAAGGGTGATGATGTACGCCAAATTGCACCTGCTCAGACAGGTGTGATTGCTGATTACAATTACAAATTGCCTGATGATTTTACAGGTTGTGTAATAGCCTGGAATACAAATTCTTTGGACAGTTCCAACGAATTCTTTTACAGGAGATTCAGACATGGAAAGATTAAACCTTATGGGCGTGACCTTTCCAATGTTCTTTTTAACCCTTCAGGTGGTACATGTTCAGCTGAAGGTCTTAATTGTTACAAACCACTTGCCTCCTATGGATTTACACAGTCCTCTGGAATTGGCTTTCAACCATACAGAGTGGTTGTGCTTTCTTTTGAGTTGTTAAACGCACCTGCTACAGTTTGTGGGCCTAAACAGTCTACTGAGCTAGTTAAGAACAAGTGTGTTAACTTCAATTTCAACGGACTTACAGGCACTGGTGTGCTTACTAATTCTACTAAAAAGTTCCAACCTTTTCAACAGTTTGGGCGTGACGTTTCAGATTTTACGGACTCCGTCAGAGACCCTAAAACCCTTGAGATTCTTGACATTGCACCTTGTTCATACGGCGGTGTCAGTGTTATAACTCCTGGTACAAATGCTTCTAGTTCAGTGGCTGTTTTGTATCAGGATGTTAATTGTACAGATGTGCCTACTATGTTACATGCTGATCAAATTTCTCATGATTGGCGTGTGTATGCCTTCCGTAATGATGGCAACATATTCCAAACACAGGCTGGTTGTTTGATTGGTGCTGCTTATGACAACTCATCTTATGAGTGTGATATTCCTATAGGAGCTGGCATTTGTGCTAAGTATACGAATGTTTCTAGCACACTTGTGCGCTCCGGTGGACACTCCATACTAGCTTACACCATGTCTCTTGGTGACAATCAAGACATTGTTTATTCTAACAACACCATTGCTATTCCAATGAATTTTAGTATTAGTGTCACTACTGAGGTCTTGCCTGTTTCAATGACTAAGACTTCAGTAGATTGTAACATGTATATTTGCGGTGACTCCACTGAATGCAGTAATTTGCTGCTACAGTATGGTAGTTTCTGCACGCAGTTAAACAGAGCTCTTGCCGGTATAGCTGTGGAACAAGACAGAAATACTCGAGATGTCTTTGCACAAACTAAGGCCATGTACAAGACTCCTTCTTTGAAGGATTTTGGTGGTTTTAATTTTTCACAGATTTTGCCAGACCCCGCTAAACCGTCTAGTAGATCTTTTATTGAGGACTTGCTTTACAACAAAGTCACACTTGCTGACCCAGGTTTTATGAAGCAGTATGGTGATTGTTTAGGTGGTGTTAATGCTCGTGACCTCATTTGTGCACAAAAGTTCAATGGGCTCACAGTACTCCCACCCCTACTCACTGATGAAATGATTGCGGCATACACGGCAGCACTAATAAGTGGAACGGCTACGGCAGGTTTTACTTTTGGTGCAGGTGCTGCGCTTCAGATACCTTTTGCGATGCAAATGGCTTACAGATTTAATGGCATTGGTGTCACTCAAAATGTTTTGTATGAGAACCAGAAACAAATTGCTAATCAGTTCAATAAGGCTATCTCACAAATTCAGGATTCCTTAAGTACTACTACTACAGCACTTGGCAAATTACAGGATGTGATTAACCAAAATGCCATAGCCCTTAACACACTAGTTAAACAGCTTAGCTCCAATTTTGGTGCTATTTCTAGTGTACTGAATGATATTCTGTCTCGACTTGACAAAGTAGAGGCCGAAGTTCAAATTGACAGGCTTATAACAGGACGTTTACAGAGCTTGCAGACTTATGTTACACAGCAACTTATCAGAGCCGCAGAAATTAGAGCCTCTGCTAATCTTGCTGCTACAAAAATGTCCGAGTGTGTACTTGGCCAGTCTAAGAGAGTAGACTTTTGTGGAAAAGGATATCATTTGATGTCCTTCCCTCAGGCTGCTCCTCATGGTGTAGTTTTCTTACATGTTACTTATGTACCATCGCAGGAACAAAACTTCACTACTGCACCTGCTATTTGTCATGAAGGTAAAGCACACTTTCCTCGTGAAGGCGTCTTCGTCACAAATGGCACACACTGGTTTATCACTCAGCGAAATTTTTATTCGCCTCAGCCTATTACTACAGACAATACATTTGTGTCAGGCAATTGTGATGTTGTCATTGGCATTGTTAATAACACTGTCTACGACCCACTACAGCCTGAACTAGACTCATTTAAAGAAGAACTTGACAAGTATTTTAAAAACCATACTTCACAGAATGTTAGTCTTGATGGTCTTAACAACATAAATGCTTCAGTTGTGGACATTAAAAAGGAAATTGAACATCTCAATGAGATTGCCAAAAGCCTAAATGAATCACTCATCGACCTACAAGAACTAGGCAAGTATGAGCAGTACATTAAATGGCCGTGGTATGTGTGGCTTGGCTTTATTGCCGGTCTCATTGCCATCGTCATGGCTACAATTATGTTGTGTTGCATGACCAGCTGTTGTAGTTGTCTTAAAGGTGTTTGCTCATGTGCTTCATGTTGCAAATTCGATGAAGACCACTCCGAACCAGTGCTTACTGGAGTGAAGTTACATTACACATAA	1	NC_014470.1:21391..25170-87	3591	3683	93	ATGGCCGTGGTATGTGTGGCTTGGCTTTATTGCCGGTCTCATTGCCATCGTCATGGCTACAATTATGTTGTGTTGCATGACCAGCTGTTGTAG	TG	3	positive	moderate	ATGAAATTTTTGGCTTTTCTCTGTCTTCTTGGCTTTGCTAACGCTCAAGATGGCAAGTGTGGTACACTATCTAATAAAAGTCCATCTAAGCTTACTCAGACTCCTTCTTCTAGGAGGGGTTTTTATTATTTTGATGACATTTTTAGGTCTTCAATTCGTGTGCTTACCACTGGCCATTTTCTTCCTTTTAATACTAACCTTACTTGGTATTTGACTTTAAAGTCTAATGGTAAGCAGAGGATTTATTATGATAATCCCAACATTAACTTTGGTGATGGTGTTTATTTTGGTCTAACCGAGAAATCTAATGTTTTTCGAGGTTGGATTTTTGGTTCGACATTAGACAACACAACTCAGTCTGCTGTTCTCTTTAATAATGGTACACACATTGTTATAGATGTGTGTAACTTTAATTTTTGTGCTGATCCAATGTTTGCTGTCAATAGTGGACAGCCTTATAAAACCTGGATTTATACTAGTGCGGCTAATTGCACTTACCACAGAGCACATGCATTTAATATTAGCACTAATATGAATCCAGGTAAGTTTAAACATTTTAGGGAGCACCTGTTTAAGAATGTAGACGGCTTCCTATATGTCTATCATAACTATGAACCCATTGATCTTAACAGTGGTTTTCCTTCTGGCTTTTCTGTTTTAAAACCAATACTTAAGCTGCCTTTTGGTCTCAACATTACATATGTTAAGGCCATAATGACATTGTTTTCTTCCACTCAAAGTAATTTTGATGCTGACGCTTCTGCTTACTTTGTGGGCCATCTAAAACCTCTCACCATGCTTGTTGACTTTGACGAGAATGGCACCATTATTGATGCTATAGATTGCTCTCAAGATCCACTCTCAGAGCTTAAGTGTACCACTAAGAGTTTTACAGTTGAAAAAGGAATTTATCAAACCTCTAACTTCCGTGTTACACCAACCACTGAAGTTGTTAGGTTTCCTAACATTACACAGCTTTGTCCTTTTAACGAAGTTTTCAATATAACCTCTTTCCCATCCGTTTACGCGTGGGAGAGAATGCGCATTACTAATTGTGTTGCGGACTACTCAGTGCTTTACAATTCTTCTGCCTCCTTCTCAACATTTCAGTGTTATGGCGTTTCACCTACAAAGCTCAACGATTTATGCTTTAGCAGTGTTTACGCAGACTACTTTGTTGTGAAGGGTGATGATGTACGCCAAATTGCACCTGCTCAGACAGGTGTGATTGCTGATTACAATTACAAATTGCCTGATGATTTTACAGGTTGTGTAATAGCCTGGAATACAAATTCTTTGGACAGTTCCAACGAATTCTTTTACAGGAGATTCAGACATGGAAAGATTAAACCTTATGGGCGTGACCTTTCCAATGTTCTTTTTAACCCTTCAGGTGGTACATGTTCAGCTGAAGGTCTTAATTGTTACAAACCACTTGCCTCCTATGGATTTACACAGTCCTCTGGAATTGGCTTTCAACCATACAGAGTGGTTGTGCTTTCTTTTGAGTTGTTAAACGCACCTGCTACAGTTTGTGGGCCTAAACAGTCTACTGAGCTAGTTAAGAACAAGTGTGTTAACTTCAATTTCAACGGACTTACAGGCACTGGTGTGCTTACTAATTCTACTAAAAAGTTCCAACCTTTTCAACAGTTTGGGCGTGACGTTTCAGATTTTACGGACTCCGTCAGAGACCCTAAAACCCTTGAGATTCTTGACATTGCACCTTGTTCATACGGCGGTGTCAGTGTTATAACTCCTGGTACAAATGCTTCTAGTTCAGTGGCTGTTTTGTATCAGGATGTTAATTGTACAGATGTGCCTACTATGTTACATGCTGATCAAATTTCTCATGATTGGCGTGTGTATGCCTTCCGTAATGATGGCAACATATTCCAAACACAGGCTGGTTGTTTGATTGGTGCTGCTTATGACAACTCATCTTATGAGTGTGATATTCCTATAGGAGCTGGCATTTGTGCTAAGTATACGAATGTTTCTAGCACACTTGTGCGCTCCGGTGGACACTCCATACTAGCTTACACCATGTCTCTTGGTGACAATCAAGACATTGTTTATTCTAACAACACCATTGCTATTCCAATGAATTTTAGTATTAGTGTCACTACTGAGGTCTTGCCTGTTTCAATGACTAAGACTTCAGTAGATTGTAACATGTATATTTGCGGTGACTCCACTGAATGCAGTAATTTGCTGCTACAGTATGGTAGTTTCTGCACGCAGTTAAACAGAGCTCTTGCCGGTATAGCTGTGGAACAAGACAGAAATACTCGAGATGTCTTTGCACAAACTAAGGCCATGTACAAGACTCCTTCTTTGAAGGATTTTGGTGGTTTTAATTTTTCACAGATTTTGCCAGACCCCGCTAAACCGTCTAGTAGATCTTTTATTGAGGACTTGCTTTACAACAAAGTCACACTTGCTGACCCAGGTTTTATGAAGCAGTATGGTGATTGTTTAGGTGGTGTTAATGCTCGTGACCTCATTTGTGCACAAAAGTTCAATGGGCTCACAGTACTCCCACCCCTACTCACTGATGAAATGATTGCGGCATACACGGCAGCACTAATAAGTGGAACGGCTACGGCAGGTTTTACTTTTGGTGCAGGTGCTGCGCTTCAGATACCTTTTGCGATGCAAATGGCTTACAGATTTAATGGCATTGGTGTCACTCAAAATGTTTTGTATGAGAACCAGAAACAAATTGCTAATCAGTTCAATAAGGCTATCTCACAAATTCAGGATTCCTTAAGTACTACTACTACAGCACTTGGCAAATTACAGGATGTGATTAACCAAAATGCCATAGCCCTTAACACACTAGTTAAACAGCTTAGCTCCAATTTTGGTGCTATTTCTAGTGTACTGAATGATATTCTGTCTCGACTTGACAAAGTAGAGGCCGAAGTTCAAATTGACAGGCTTATAACAGGACGTTTACAGAGCTTGCAGACTTATGTTACACAGCAACTTATCAGAGCCGCAGAAATTAGAGCCTCTGCTAATCTTGCTGCTACAAAAATGTCCGAGTGTGTACTTGGCCAGTCTAAGAGAGTAGACTTTTGTGGAAAAGGATATCATTTGATGTCCTTCCCTCAGGCTGCTCCTCATGGTGTAGTTTTCTTACATGTTACTTATGTACCATCGCAGGAACAAAACTTCACTACTGCACCTGCTATTTGTCATGAAGGTAAAGCACACTTTCCTCGTGAAGGCGTCTTCGTCACAAATGGCACACACTGGTTTATCACTCAGCGAAATTTTTATTCGCCTCAGCCTATTACTACAGACAATACATTTGTGTCAGGCAATTGTGATGTTGTCATTGGCATTGTTAATAACACTGTCTACGACCCACTACAGCCTGAACTAGACTCATTTAAAGAAGAACTTGACAAGTATTTTAAAAACCATACTTCACAGAATGTTAGTCTTGATGGTCTTAACAACATAAATGCTTCAGTTGTGGACATTAAAAAGGAAATTGAACATCTCAATGAGATTGCCAAAAGCCTAAATGAATCACTCATCGACCTACAAGAACTAGGCAAGTATGAGCAGTACATTAA	81	moderate	strong	weak	moderate	moderate	strong	weak	strong	weak	weak	weak	moderate	moderate	weak	moderate	weak	moderate	weak	moderate	strong	weak	moderate	strong	weak	moderate	moderate	weak	strong	moderate	weak	weak	moderate	weak	moderate	weak	moderate	weak	weak	weak	moderate	strong	weak	weak	weak	moderate	weak	weak	moderate	weak	strong	moderate	moderate	weak	strong	weak	moderate	weak	moderate	moderate	moderate	moderate	moderate	weak	moderate	moderate	weak	weak	moderate	weak	moderate	weak	weak	moderate	moderate	moderate	moderate	moderate	weak	weak	weak	moderate	NA	NA	NA	NA	NA	NA	NA	NA	NA	NA	NA	NA	NA	NA	NA	NA	NA	NA	NA	NA	NA	NA	NA	NA	NA	NA	NA	NA	NA	NA	NA	NA	NA	NA	NA	NA	NA	NA	NA	NA	NA	NA	NA	NA	NA	NA	NA	NA	NA	3590	0.453333	0	0	1.04e-22	0
NC_014470.1:21391..25170	1	3780	moderate	ATGAAATTTTTGGCTTTTCTCTGTCTTCTTGGCTTTGCTAACGCTCAAGATGGCAAGTGTGGTACACTATCTAATAAAAGTCCATCTAAGCTTACTCAGACTCCTTCTTCTAGGAGGGGTTTTTATTATTTTGATGACATTTTTAGGTCTTCAATTCGTGTGCTTACCACTGGCCATTTTCTTCCTTTTAATACTAACCTTACTTGGTATTTGACTTTAAAGTCTAATGGTAAGCAGAGGATTTATTATGATAATCCCAACATTAACTTTGGTGATGGTGTTTATTTTGGTCTAACCGAGAAATCTAATGTTTTTCGAGGTTGGATTTTTGGTTCGACATTAGACAACACAACTCAGTCTGCTGTTCTCTTTAATAATGGTACACACATTGTTATAGATGTGTGTAACTTTAATTTTTGTGCTGATCCAATGTTTGCTGTCAATAGTGGACAGCCTTATAAAACCTGGATTTATACTAGTGCGGCTAATTGCACTTACCACAGAGCACATGCATTTAATATTAGCACTAATATGAATCCAGGTAAGTTTAAACATTTTAGGGAGCACCTGTTTAAGAATGTAGACGGCTTCCTATATGTCTATCATAACTATGAACCCATTGATCTTAACAGTGGTTTTCCTTCTGGCTTTTCTGTTTTAAAACCAATACTTAAGCTGCCTTTTGGTCTCAACATTACATATGTTAAGGCCATAATGACATTGTTTTCTTCCACTCAAAGTAATTTTGATGCTGACGCTTCTGCTTACTTTGTGGGCCATCTAAAACCTCTCACCATGCTTGTTGACTTTGACGAGAATGGCACCATTATTGATGCTATAGATTGCTCTCAAGATCCACTCTCAGAGCTTAAGTGTACCACTAAGAGTTTTACAGTTGAAAAAGGAATTTATCAAACCTCTAACTTCCGTGTTACACCAACCACTGAAGTTGTTAGGTTTCCTAACATTACACAGCTTTGTCCTTTTAACGAAGTTTTCAATATAACCTCTTTCCCATCCGTTTACGCGTGGGAGAGAATGCGCATTACTAATTGTGTTGCGGACTACTCAGTGCTTTACAATTCTTCTGCCTCCTTCTCAACATTTCAGTGTTATGGCGTTTCACCTACAAAGCTCAACGATTTATGCTTTAGCAGTGTTTACGCAGACTACTTTGTTGTGAAGGGTGATGATGTACGCCAAATTGCACCTGCTCAGACAGGTGTGATTGCTGATTACAATTACAAATTGCCTGATGATTTTACAGGTTGTGTAATAGCCTGGAATACAAATTCTTTGGACAGTTCCAACGAATTCTTTTACAGGAGATTCAGACATGGAAAGATTAAACCTTATGGGCGTGACCTTTCCAATGTTCTTTTTAACCCTTCAGGTGGTACATGTTCAGCTGAAGGTCTTAATTGTTACAAACCACTTGCCTCCTATGGATTTACACAGTCCTCTGGAATTGGCTTTCAACCATACAGAGTGGTTGTGCTTTCTTTTGAGTTGTTAAACGCACCTGCTACAGTTTGTGGGCCTAAACAGTCTACTGAGCTAGTTAAGAACAAGTGTGTTAACTTCAATTTCAACGGACTTACAGGCACTGGTGTGCTTACTAATTCTACTAAAAAGTTCCAACCTTTTCAACAGTTTGGGCGTGACGTTTCAGATTTTACGGACTCCGTCAGAGACCCTAAAACCCTTGAGATTCTTGACATTGCACCTTGTTCATACGGCGGTGTCAGTGTTATAACTCCTGGTACAAATGCTTCTAGTTCAGTGGCTGTTTTGTATCAGGATGTTAATTGTACAGATGTGCCTACTATGTTACATGCTGATCAAATTTCTCATGATTGGCGTGTGTATGCCTTCCGTAATGATGGCAACATATTCCAAACACAGGCTGGTTGTTTGATTGGTGCTGCTTATGACAACTCATCTTATGAGTGTGATATTCCTATAGGAGCTGGCATTTGTGCTAAGTATACGAATGTTTCTAGCACACTTGTGCGCTCCGGTGGACACTCCATACTAGCTTACACCATGTCTCTTGGTGACAATCAAGACATTGTTTATTCTAACAACACCATTGCTATTCCAATGAATTTTAGTATTAGTGTCACTACTGAGGTCTTGCCTGTTTCAATGACTAAGACTTCAGTAGATTGTAACATGTATATTTGCGGTGACTCCACTGAATGCAGTAATTTGCTGCTACAGTATGGTAGTTTCTGCACGCAGTTAAACAGAGCTCTTGCCGGTATAGCTGTGGAACAAGACAGAAATACTCGAGATGTCTTTGCACAAACTAAGGCCATGTACAAGACTCCTTCTTTGAAGGATTTTGGTGGTTTTAATTTTTCACAGATTTTGCCAGACCCCGCTAAACCGTCTAGTAGATCTTTTATTGAGGACTTGCTTTACAACAAAGTCACACTTGCTGACCCAGGTTTTATGAAGCAGTATGGTGATTGTTTAGGTGGTGTTAATGCTCGTGACCTCATTTGTGCACAAAAGTTCAATGGGCTCACAGTACTCCCACCCCTACTCACTGATGAAATGATTGCGGCATACACGGCAGCACTAATAAGTGGAACGGCTACGGCAGGTTTTACTTTTGGTGCAGGTGCTGCGCTTCAGATACCTTTTGCGATGCAAATGGCTTACAGATTTAATGGCATTGGTGTCACTCAAAATGTTTTGTATGAGAACCAGAAACAAATTGCTAATCAGTTCAATAAGGCTATCTCACAAATTCAGGATTCCTTAAGTACTACTACTACAGCACTTGGCAAATTACAGGATGTGATTAACCAAAATGCCATAGCCCTTAACACACTAGTTAAACAGCTTAGCTCCAATTTTGGTGCTATTTCTAGTGTACTGAATGATATTCTGTCTCGACTTGACAAAGTAGAGGCCGAAGTTCAAATTGACAGGCTTATAACAGGACGTTTACAGAGCTTGCAGACTTATGTTACACAGCAACTTATCAGAGCCGCAGAAATTAGAGCCTCTGCTAATCTTGCTGCTACAAAAATGTCCGAGTGTGTACTTGGCCAGTCTAAGAGAGTAGACTTTTGTGGAAAAGGATATCATTTGATGTCCTTCCCTCAGGCTGCTCCTCATGGTGTAGTTTTCTTACATGTTACTTATGTACCATCGCAGGAACAAAACTTCACTACTGCACCTGCTATTTGTCATGAAGGTAAAGCACACTTTCCTCGTGAAGGCGTCTTCGTCACAAATGGCACACACTGGTTTATCACTCAGCGAAATTTTTATTCGCCTCAGCCTATTACTACAGACAATACATTTGTGTCAGGCAATTGTGATGTTGTCATTGGCATTGTTAATAACACTGTCTACGACCCACTACAGCCTGAACTAGACTCATTTAAAGAAGAACTTGACAAGTATTTTAAAAACCATACTTCACAGAATGTTAGTCTTGATGGTCTTAACAACATAAATGCTTCAGTTGTGGACATTAAAAAGGAAATTGAACATCTCAATGAGATTGCCAAAAGCCTAAATGAATCACTCATCGACCTACAAGAACTAGGCAAGTATGAGCAGTACATTAAATGGCCGTGGTATGTGTGGCTTGGCTTTATTGCCGGTCTCATTGCCATCGTCATGGCTACAATTATGTTGTGTTGCATGACCAGCTGTTGTAGTTGTCTTAAAGGTGTTTGCTCATGTGCTTCATGTTGCAAATTCGATGAAGACCACTCCGAACCAGTGCTTACTGGAGTGAAGTTACATTACACATAA	1	NC_014470.1:21391..25170-88	3705	3731	27	ATGTGCTTCATGTTGCAAATTCGATGA	CT	3	positive	weak	ATGAAATTTTTGGCTTTTCTCTGTCTTCTTGGCTTTGCTAACGCTCAAGATGGCAAGTGTGGTACACTATCTAATAAAAGTCCATCTAAGCTTACTCAGACTCCTTCTTCTAGGAGGGGTTTTTATTATTTTGATGACATTTTTAGGTCTTCAATTCGTGTGCTTACCACTGGCCATTTTCTTCCTTTTAATACTAACCTTACTTGGTATTTGACTTTAAAGTCTAATGGTAAGCAGAGGATTTATTATGATAATCCCAACATTAACTTTGGTGATGGTGTTTATTTTGGTCTAACCGAGAAATCTAATGTTTTTCGAGGTTGGATTTTTGGTTCGACATTAGACAACACAACTCAGTCTGCTGTTCTCTTTAATAATGGTACACACATTGTTATAGATGTGTGTAACTTTAATTTTTGTGCTGATCCAATGTTTGCTGTCAATAGTGGACAGCCTTATAAAACCTGGATTTATACTAGTGCGGCTAATTGCACTTACCACAGAGCACATGCATTTAATATTAGCACTAATATGAATCCAGGTAAGTTTAAACATTTTAGGGAGCACCTGTTTAAGAATGTAGACGGCTTCCTATATGTCTATCATAACTATGAACCCATTGATCTTAACAGTGGTTTTCCTTCTGGCTTTTCTGTTTTAAAACCAATACTTAAGCTGCCTTTTGGTCTCAACATTACATATGTTAAGGCCATAATGACATTGTTTTCTTCCACTCAAAGTAATTTTGATGCTGACGCTTCTGCTTACTTTGTGGGCCATCTAAAACCTCTCACCATGCTTGTTGACTTTGACGAGAATGGCACCATTATTGATGCTATAGATTGCTCTCAAGATCCACTCTCAGAGCTTAAGTGTACCACTAAGAGTTTTACAGTTGAAAAAGGAATTTATCAAACCTCTAACTTCCGTGTTACACCAACCACTGAAGTTGTTAGGTTTCCTAACATTACACAGCTTTGTCCTTTTAACGAAGTTTTCAATATAACCTCTTTCCCATCCGTTTACGCGTGGGAGAGAATGCGCATTACTAATTGTGTTGCGGACTACTCAGTGCTTTACAATTCTTCTGCCTCCTTCTCAACATTTCAGTGTTATGGCGTTTCACCTACAAAGCTCAACGATTTATGCTTTAGCAGTGTTTACGCAGACTACTTTGTTGTGAAGGGTGATGATGTACGCCAAATTGCACCTGCTCAGACAGGTGTGATTGCTGATTACAATTACAAATTGCCTGATGATTTTACAGGTTGTGTAATAGCCTGGAATACAAATTCTTTGGACAGTTCCAACGAATTCTTTTACAGGAGATTCAGACATGGAAAGATTAAACCTTATGGGCGTGACCTTTCCAATGTTCTTTTTAACCCTTCAGGTGGTACATGTTCAGCTGAAGGTCTTAATTGTTACAAACCACTTGCCTCCTATGGATTTACACAGTCCTCTGGAATTGGCTTTCAACCATACAGAGTGGTTGTGCTTTCTTTTGAGTTGTTAAACGCACCTGCTACAGTTTGTGGGCCTAAACAGTCTACTGAGCTAGTTAAGAACAAGTGTGTTAACTTCAATTTCAACGGACTTACAGGCACTGGTGTGCTTACTAATTCTACTAAAAAGTTCCAACCTTTTCAACAGTTTGGGCGTGACGTTTCAGATTTTACGGACTCCGTCAGAGACCCTAAAACCCTTGAGATTCTTGACATTGCACCTTGTTCATACGGCGGTGTCAGTGTTATAACTCCTGGTACAAATGCTTCTAGTTCAGTGGCTGTTTTGTATCAGGATGTTAATTGTACAGATGTGCCTACTATGTTACATGCTGATCAAATTTCTCATGATTGGCGTGTGTATGCCTTCCGTAATGATGGCAACATATTCCAAACACAGGCTGGTTGTTTGATTGGTGCTGCTTATGACAACTCATCTTATGAGTGTGATATTCCTATAGGAGCTGGCATTTGTGCTAAGTATACGAATGTTTCTAGCACACTTGTGCGCTCCGGTGGACACTCCATACTAGCTTACACCATGTCTCTTGGTGACAATCAAGACATTGTTTATTCTAACAACACCATTGCTATTCCAATGAATTTTAGTATTAGTGTCACTACTGAGGTCTTGCCTGTTTCAATGACTAAGACTTCAGTAGATTGTAACATGTATATTTGCGGTGACTCCACTGAATGCAGTAATTTGCTGCTACAGTATGGTAGTTTCTGCACGCAGTTAAACAGAGCTCTTGCCGGTATAGCTGTGGAACAAGACAGAAATACTCGAGATGTCTTTGCACAAACTAAGGCCATGTACAAGACTCCTTCTTTGAAGGATTTTGGTGGTTTTAATTTTTCACAGATTTTGCCAGACCCCGCTAAACCGTCTAGTAGATCTTTTATTGAGGACTTGCTTTACAACAAAGTCACACTTGCTGACCCAGGTTTTATGAAGCAGTATGGTGATTGTTTAGGTGGTGTTAATGCTCGTGACCTCATTTGTGCACAAAAGTTCAATGGGCTCACAGTACTCCCACCCCTACTCACTGATGAAATGATTGCGGCATACACGGCAGCACTAATAAGTGGAACGGCTACGGCAGGTTTTACTTTTGGTGCAGGTGCTGCGCTTCAGATACCTTTTGCGATGCAAATGGCTTACAGATTTAATGGCATTGGTGTCACTCAAAATGTTTTGTATGAGAACCAGAAACAAATTGCTAATCAGTTCAATAAGGCTATCTCACAAATTCAGGATTCCTTAAGTACTACTACTACAGCACTTGGCAAATTACAGGATGTGATTAACCAAAATGCCATAGCCCTTAACACACTAGTTAAACAGCTTAGCTCCAATTTTGGTGCTATTTCTAGTGTACTGAATGATATTCTGTCTCGACTTGACAAAGTAGAGGCCGAAGTTCAAATTGACAGGCTTATAACAGGACGTTTACAGAGCTTGCAGACTTATGTTACACAGCAACTTATCAGAGCCGCAGAAATTAGAGCCTCTGCTAATCTTGCTGCTACAAAAATGTCCGAGTGTGTACTTGGCCAGTCTAAGAGAGTAGACTTTTGTGGAAAAGGATATCATTTGATGTCCTTCCCTCAGGCTGCTCCTCATGGTGTAGTTTTCTTACATGTTACTTATGTACCATCGCAGGAACAAAACTTCACTACTGCACCTGCTATTTGTCATGAAGGTAAAGCACACTTTCCTCGTGAAGGCGTCTTCGTCACAAATGGCACACACTGGTTTATCACTCAGCGAAATTTTTATTCGCCTCAGCCTATTACTACAGACAATACATTTGTGTCAGGCAATTGTGATGTTGTCATTGGCATTGTTAATAACACTGTCTACGACCCACTACAGCCTGAACTAGACTCATTTAAAGAAGAACTTGACAAGTATTTTAAAAACCATACTTCACAGAATGTTAGTCTTGATGGTCTTAACAACATAAATGCTTCAGTTGTGGACATTAAAAAGGAAATTGAACATCTCAATGAGATTGCCAAAAGCCTAAATGAATCACTCATCGACCTACAAGAACTAGGCAAGTATGAGCAGTACATTAAATGGCCGTGGTATGTGTGGCTTGGCTTTATTGCCGGTCTCATTGCCATCGTCATGGCTACAATTATGTTGTGTTGCATGACCAGCTGTTGTAGTTGTCTTAAAGGTGTTTGCTC	86	moderate	strong	weak	moderate	moderate	strong	weak	strong	weak	weak	weak	moderate	moderate	weak	moderate	weak	moderate	weak	moderate	strong	weak	moderate	strong	weak	moderate	moderate	weak	strong	moderate	weak	weak	moderate	weak	moderate	weak	moderate	weak	weak	weak	moderate	strong	weak	weak	weak	moderate	weak	weak	moderate	weak	strong	moderate	moderate	weak	strong	weak	moderate	weak	moderate	moderate	moderate	moderate	moderate	weak	moderate	moderate	weak	weak	moderate	weak	moderate	weak	weak	moderate	moderate	moderate	moderate	moderate	weak	weak	weak	moderate	moderate	moderate	strong	moderate	weak	NA	NA	NA	NA	NA	NA	NA	NA	NA	NA	NA	NA	NA	NA	NA	NA	NA	NA	NA	NA	NA	NA	NA	NA	NA	NA	NA	NA	NA	NA	NA	NA	NA	NA	NA	NA	NA	NA	NA	NA	NA	NA	NA	NA	3704	0.85	0	0	1.24e-24	0
NC_014470.1:21391..25170	1	3780	moderate	ATGAAATTTTTGGCTTTTCTCTGTCTTCTTGGCTTTGCTAACGCTCAAGATGGCAAGTGTGGTACACTATCTAATAAAAGTCCATCTAAGCTTACTCAGACTCCTTCTTCTAGGAGGGGTTTTTATTATTTTGATGACATTTTTAGGTCTTCAATTCGTGTGCTTACCACTGGCCATTTTCTTCCTTTTAATACTAACCTTACTTGGTATTTGACTTTAAAGTCTAATGGTAAGCAGAGGATTTATTATGATAATCCCAACATTAACTTTGGTGATGGTGTTTATTTTGGTCTAACCGAGAAATCTAATGTTTTTCGAGGTTGGATTTTTGGTTCGACATTAGACAACACAACTCAGTCTGCTGTTCTCTTTAATAATGGTACACACATTGTTATAGATGTGTGTAACTTTAATTTTTGTGCTGATCCAATGTTTGCTGTCAATAGTGGACAGCCTTATAAAACCTGGATTTATACTAGTGCGGCTAATTGCACTTACCACAGAGCACATGCATTTAATATTAGCACTAATATGAATCCAGGTAAGTTTAAACATTTTAGGGAGCACCTGTTTAAGAATGTAGACGGCTTCCTATATGTCTATCATAACTATGAACCCATTGATCTTAACAGTGGTTTTCCTTCTGGCTTTTCTGTTTTAAAACCAATACTTAAGCTGCCTTTTGGTCTCAACATTACATATGTTAAGGCCATAATGACATTGTTTTCTTCCACTCAAAGTAATTTTGATGCTGACGCTTCTGCTTACTTTGTGGGCCATCTAAAACCTCTCACCATGCTTGTTGACTTTGACGAGAATGGCACCATTATTGATGCTATAGATTGCTCTCAAGATCCACTCTCAGAGCTTAAGTGTACCACTAAGAGTTTTACAGTTGAAAAAGGAATTTATCAAACCTCTAACTTCCGTGTTACACCAACCACTGAAGTTGTTAGGTTTCCTAACATTACACAGCTTTGTCCTTTTAACGAAGTTTTCAATATAACCTCTTTCCCATCCGTTTACGCGTGGGAGAGAATGCGCATTACTAATTGTGTTGCGGACTACTCAGTGCTTTACAATTCTTCTGCCTCCTTCTCAACATTTCAGTGTTATGGCGTTTCACCTACAAAGCTCAACGATTTATGCTTTAGCAGTGTTTACGCAGACTACTTTGTTGTGAAGGGTGATGATGTACGCCAAATTGCACCTGCTCAGACAGGTGTGATTGCTGATTACAATTACAAATTGCCTGATGATTTTACAGGTTGTGTAATAGCCTGGAATACAAATTCTTTGGACAGTTCCAACGAATTCTTTTACAGGAGATTCAGACATGGAAAGATTAAACCTTATGGGCGTGACCTTTCCAATGTTCTTTTTAACCCTTCAGGTGGTACATGTTCAGCTGAAGGTCTTAATTGTTACAAACCACTTGCCTCCTATGGATTTACACAGTCCTCTGGAATTGGCTTTCAACCATACAGAGTGGTTGTGCTTTCTTTTGAGTTGTTAAACGCACCTGCTACAGTTTGTGGGCCTAAACAGTCTACTGAGCTAGTTAAGAACAAGTGTGTTAACTTCAATTTCAACGGACTTACAGGCACTGGTGTGCTTACTAATTCTACTAAAAAGTTCCAACCTTTTCAACAGTTTGGGCGTGACGTTTCAGATTTTACGGACTCCGTCAGAGACCCTAAAACCCTTGAGATTCTTGACATTGCACCTTGTTCATACGGCGGTGTCAGTGTTATAACTCCTGGTACAAATGCTTCTAGTTCAGTGGCTGTTTTGTATCAGGATGTTAATTGTACAGATGTGCCTACTATGTTACATGCTGATCAAATTTCTCATGATTGGCGTGTGTATGCCTTCCGTAATGATGGCAACATATTCCAAACACAGGCTGGTTGTTTGATTGGTGCTGCTTATGACAACTCATCTTATGAGTGTGATATTCCTATAGGAGCTGGCATTTGTGCTAAGTATACGAATGTTTCTAGCACACTTGTGCGCTCCGGTGGACACTCCATACTAGCTTACACCATGTCTCTTGGTGACAATCAAGACATTGTTTATTCTAACAACACCATTGCTATTCCAATGAATTTTAGTATTAGTGTCACTACTGAGGTCTTGCCTGTTTCAATGACTAAGACTTCAGTAGATTGTAACATGTATATTTGCGGTGACTCCACTGAATGCAGTAATTTGCTGCTACAGTATGGTAGTTTCTGCACGCAGTTAAACAGAGCTCTTGCCGGTATAGCTGTGGAACAAGACAGAAATACTCGAGATGTCTTTGCACAAACTAAGGCCATGTACAAGACTCCTTCTTTGAAGGATTTTGGTGGTTTTAATTTTTCACAGATTTTGCCAGACCCCGCTAAACCGTCTAGTAGATCTTTTATTGAGGACTTGCTTTACAACAAAGTCACACTTGCTGACCCAGGTTTTATGAAGCAGTATGGTGATTGTTTAGGTGGTGTTAATGCTCGTGACCTCATTTGTGCACAAAAGTTCAATGGGCTCACAGTACTCCCACCCCTACTCACTGATGAAATGATTGCGGCATACACGGCAGCACTAATAAGTGGAACGGCTACGGCAGGTTTTACTTTTGGTGCAGGTGCTGCGCTTCAGATACCTTTTGCGATGCAAATGGCTTACAGATTTAATGGCATTGGTGTCACTCAAAATGTTTTGTATGAGAACCAGAAACAAATTGCTAATCAGTTCAATAAGGCTATCTCACAAATTCAGGATTCCTTAAGTACTACTACTACAGCACTTGGCAAATTACAGGATGTGATTAACCAAAATGCCATAGCCCTTAACACACTAGTTAAACAGCTTAGCTCCAATTTTGGTGCTATTTCTAGTGTACTGAATGATATTCTGTCTCGACTTGACAAAGTAGAGGCCGAAGTTCAAATTGACAGGCTTATAACAGGACGTTTACAGAGCTTGCAGACTTATGTTACACAGCAACTTATCAGAGCCGCAGAAATTAGAGCCTCTGCTAATCTTGCTGCTACAAAAATGTCCGAGTGTGTACTTGGCCAGTCTAAGAGAGTAGACTTTTGTGGAAAAGGATATCATTTGATGTCCTTCCCTCAGGCTGCTCCTCATGGTGTAGTTTTCTTACATGTTACTTATGTACCATCGCAGGAACAAAACTTCACTACTGCACCTGCTATTTGTCATGAAGGTAAAGCACACTTTCCTCGTGAAGGCGTCTTCGTCACAAATGGCACACACTGGTTTATCACTCAGCGAAATTTTTATTCGCCTCAGCCTATTACTACAGACAATACATTTGTGTCAGGCAATTGTGATGTTGTCATTGGCATTGTTAATAACACTGTCTACGACCCACTACAGCCTGAACTAGACTCATTTAAAGAAGAACTTGACAAGTATTTTAAAAACCATACTTCACAGAATGTTAGTCTTGATGGTCTTAACAACATAAATGCTTCAGTTGTGGACATTAAAAAGGAAATTGAACATCTCAATGAGATTGCCAAAAGCCTAAATGAATCACTCATCGACCTACAAGAACTAGGCAAGTATGAGCAGTACATTAAATGGCCGTGGTATGTGTGGCTTGGCTTTATTGCCGGTCTCATTGCCATCGTCATGGCTACAATTATGTTGTGTTGCATGACCAGCTGTTGTAGTTGTCTTAAAGGTGTTTGCTCATGTGCTTCATGTTGCAAATTCGATGAAGACCACTCCGAACCAGTGCTTACTGGAGTGAAGTTACATTACACATAA	1	NC_014470.1:21391..25170-83	3728	3763	36	ATGAAGACCACTCCGAACCAGTGCTTACTGGAGTGA	TA	2	positive	weak	ATGAAATTTTTGGCTTTTCTCTGTCTTCTTGGCTTTGCTAACGCTCAAGATGGCAAGTGTGGTACACTATCTAATAAAAGTCCATCTAAGCTTACTCAGACTCCTTCTTCTAGGAGGGGTTTTTATTATTTTGATGACATTTTTAGGTCTTCAATTCGTGTGCTTACCACTGGCCATTTTCTTCCTTTTAATACTAACCTTACTTGGTATTTGACTTTAAAGTCTAATGGTAAGCAGAGGATTTATTATGATAATCCCAACATTAACTTTGGTGATGGTGTTTATTTTGGTCTAACCGAGAAATCTAATGTTTTTCGAGGTTGGATTTTTGGTTCGACATTAGACAACACAACTCAGTCTGCTGTTCTCTTTAATAATGGTACACACATTGTTATAGATGTGTGTAACTTTAATTTTTGTGCTGATCCAATGTTTGCTGTCAATAGTGGACAGCCTTATAAAACCTGGATTTATACTAGTGCGGCTAATTGCACTTACCACAGAGCACATGCATTTAATATTAGCACTAATATGAATCCAGGTAAGTTTAAACATTTTAGGGAGCACCTGTTTAAGAATGTAGACGGCTTCCTATATGTCTATCATAACTATGAACCCATTGATCTTAACAGTGGTTTTCCTTCTGGCTTTTCTGTTTTAAAACCAATACTTAAGCTGCCTTTTGGTCTCAACATTACATATGTTAAGGCCATAATGACATTGTTTTCTTCCACTCAAAGTAATTTTGATGCTGACGCTTCTGCTTACTTTGTGGGCCATCTAAAACCTCTCACCATGCTTGTTGACTTTGACGAGAATGGCACCATTATTGATGCTATAGATTGCTCTCAAGATCCACTCTCAGAGCTTAAGTGTACCACTAAGAGTTTTACAGTTGAAAAAGGAATTTATCAAACCTCTAACTTCCGTGTTACACCAACCACTGAAGTTGTTAGGTTTCCTAACATTACACAGCTTTGTCCTTTTAACGAAGTTTTCAATATAACCTCTTTCCCATCCGTTTACGCGTGGGAGAGAATGCGCATTACTAATTGTGTTGCGGACTACTCAGTGCTTTACAATTCTTCTGCCTCCTTCTCAACATTTCAGTGTTATGGCGTTTCACCTACAAAGCTCAACGATTTATGCTTTAGCAGTGTTTACGCAGACTACTTTGTTGTGAAGGGTGATGATGTACGCCAAATTGCACCTGCTCAGACAGGTGTGATTGCTGATTACAATTACAAATTGCCTGATGATTTTACAGGTTGTGTAATAGCCTGGAATACAAATTCTTTGGACAGTTCCAACGAATTCTTTTACAGGAGATTCAGACATGGAAAGATTAAACCTTATGGGCGTGACCTTTCCAATGTTCTTTTTAACCCTTCAGGTGGTACATGTTCAGCTGAAGGTCTTAATTGTTACAAACCACTTGCCTCCTATGGATTTACACAGTCCTCTGGAATTGGCTTTCAACCATACAGAGTGGTTGTGCTTTCTTTTGAGTTGTTAAACGCACCTGCTACAGTTTGTGGGCCTAAACAGTCTACTGAGCTAGTTAAGAACAAGTGTGTTAACTTCAATTTCAACGGACTTACAGGCACTGGTGTGCTTACTAATTCTACTAAAAAGTTCCAACCTTTTCAACAGTTTGGGCGTGACGTTTCAGATTTTACGGACTCCGTCAGAGACCCTAAAACCCTTGAGATTCTTGACATTGCACCTTGTTCATACGGCGGTGTCAGTGTTATAACTCCTGGTACAAATGCTTCTAGTTCAGTGGCTGTTTTGTATCAGGATGTTAATTGTACAGATGTGCCTACTATGTTACATGCTGATCAAATTTCTCATGATTGGCGTGTGTATGCCTTCCGTAATGATGGCAACATATTCCAAACACAGGCTGGTTGTTTGATTGGTGCTGCTTATGACAACTCATCTTATGAGTGTGATATTCCTATAGGAGCTGGCATTTGTGCTAAGTATACGAATGTTTCTAGCACACTTGTGCGCTCCGGTGGACACTCCATACTAGCTTACACCATGTCTCTTGGTGACAATCAAGACATTGTTTATTCTAACAACACCATTGCTATTCCAATGAATTTTAGTATTAGTGTCACTACTGAGGTCTTGCCTGTTTCAATGACTAAGACTTCAGTAGATTGTAACATGTATATTTGCGGTGACTCCACTGAATGCAGTAATTTGCTGCTACAGTATGGTAGTTTCTGCACGCAGTTAAACAGAGCTCTTGCCGGTATAGCTGTGGAACAAGACAGAAATACTCGAGATGTCTTTGCACAAACTAAGGCCATGTACAAGACTCCTTCTTTGAAGGATTTTGGTGGTTTTAATTTTTCACAGATTTTGCCAGACCCCGCTAAACCGTCTAGTAGATCTTTTATTGAGGACTTGCTTTACAACAAAGTCACACTTGCTGACCCAGGTTTTATGAAGCAGTATGGTGATTGTTTAGGTGGTGTTAATGCTCGTGACCTCATTTGTGCACAAAAGTTCAATGGGCTCACAGTACTCCCACCCCTACTCACTGATGAAATGATTGCGGCATACACGGCAGCACTAATAAGTGGAACGGCTACGGCAGGTTTTACTTTTGGTGCAGGTGCTGCGCTTCAGATACCTTTTGCGATGCAAATGGCTTACAGATTTAATGGCATTGGTGTCACTCAAAATGTTTTGTATGAGAACCAGAAACAAATTGCTAATCAGTTCAATAAGGCTATCTCACAAATTCAGGATTCCTTAAGTACTACTACTACAGCACTTGGCAAATTACAGGATGTGATTAACCAAAATGCCATAGCCCTTAACACACTAGTTAAACAGCTTAGCTCCAATTTTGGTGCTATTTCTAGTGTACTGAATGATATTCTGTCTCGACTTGACAAAGTAGAGGCCGAAGTTCAAATTGACAGGCTTATAACAGGACGTTTACAGAGCTTGCAGACTTATGTTACACAGCAACTTATCAGAGCCGCAGAAATTAGAGCCTCTGCTAATCTTGCTGCTACAAAAATGTCCGAGTGTGTACTTGGCCAGTCTAAGAGAGTAGACTTTTGTGGAAAAGGATATCATTTGATGTCCTTCCCTCAGGCTGCTCCTCATGGTGTAGTTTTCTTACATGTTACTTATGTACCATCGCAGGAACAAAACTTCACTACTGCACCTGCTATTTGTCATGAAGGTAAAGCACACTTTCCTCGTGAAGGCGTCTTCGTCACAAATGGCACACACTGGTTTATCACTCAGCGAAATTTTTATTCGCCTCAGCCTATTACTACAGACAATACATTTGTGTCAGGCAATTGTGATGTTGTCATTGGCATTGTTAATAACACTGTCTACGACCCACTACAGCCTGAACTAGACTCATTTAAAGAAGAACTTGACAAGTATTTTAAAAACCATACTTCACAGAATGTTAGTCTTGATGGTCTTAACAACATAAATGCTTCAGTTGTGGACATTAAAAAGGAAATTGAACATCTCAATGAGATTGCCAAAAGCCTAAATGAATCACTCATCGACCTACAAGAACTAGGCAAGTATGAGCAGTACATTAAATGGCCGTGGTATGTGTGGCTTGGCTTTATTGCCGGTCTCATTGCCATCGTCATGGCTACAATTATGTTGTGTTGCATGACCAGCTGTTGTAGTTGTCTTAAAGGTGTTTGCTCATGTGCTTCATGTTGCAAATTCG	88	moderate	strong	weak	moderate	moderate	strong	weak	strong	weak	weak	weak	moderate	moderate	weak	moderate	weak	moderate	weak	moderate	strong	weak	moderate	strong	weak	moderate	moderate	weak	strong	moderate	weak	weak	moderate	weak	moderate	weak	moderate	weak	weak	weak	moderate	strong	weak	weak	weak	moderate	weak	weak	moderate	weak	strong	moderate	moderate	weak	strong	weak	moderate	weak	moderate	moderate	moderate	moderate	moderate	weak	moderate	moderate	weak	weak	moderate	weak	moderate	weak	weak	moderate	moderate	moderate	moderate	moderate	weak	weak	weak	moderate	moderate	moderate	strong	moderate	weak	weak	weak	NA	NA	NA	NA	NA	NA	NA	NA	NA	NA	NA	NA	NA	NA	NA	NA	NA	NA	NA	NA	NA	NA	NA	NA	NA	NA	NA	NA	NA	NA	NA	NA	NA	NA	NA	NA	NA	NA	NA	NA	NA	NA	3727	0.85	0	0	8.96e-25	0
NC_016991.1:19379..22918	1	3540	moderate	ATGCAGAGAATTATATTAATTTCCACCATTTTGTATTGTGCTAGAGCTTTAACTTTAGCAGACAAGATGTTGGACCTCTTAACTTTTCCTGGAGCTCATCACTATTTTAGAGGAGATCTCCAGACCCTACACTCTCGCATAAGTGCTGAATCATATTCAGTCAACCCTTATGACCAATATAATTATCAGACTGATTCTGACTATTATATTAATAAGAGTGTGCATTTAATTGCACCCCTTACCAATCTAACCCTGCCTATATCTGGTCTACACAGATCTATGCAACCACTACGTGTAGGTTGTATATTTGGTGCATCCAATAAAATAGACCAGGGTTTTACTATTAGTGGCATGACATACCCATTGGCATACTGTGTGCCACCATTCTATCAAGTCACAAATGTAACATATGATGCCATGCGTCTACTTTTTGCATTTGCTGACTTAAATTCTACAGGCGACTTTCTTCGCATTAACACTAAAACCATGGGCATGCTGAATGTTTCATGTTCAGCTTCCCCCACACCATTAGGCCATCAAGATGCTGATCGCACTTTCTATGGCTACAATAAACAATTATACTGTTACCTAGACACCCCTGCTGGTATGCAGTATATGGGTCCACTGCCAGCCAATTTAACAGAGATAACTCTGTTTAGGACTGGACAAATTTATACCAATGGCTTTCACCTTGGTACCATACCTTCAGAGCTAACATATGTCTACCTAGACAAGTTAGCTTTCCAAAATAAAACTGTGTGTATGATGGCTAATCTCACCGACACACTCATTACTTTAAATCATACTGTTATTCAACAGGTTACCTATTGTGAGAAGGATGCAGTGCAGGCTTTAGCTTGCCAGCAATCTACTCATCAATTGCAGGATGGTTTTTATTCTGACCCAGCACCTGCTGTTAACAACCTACCAAAAACACTTGTAACACTACCAAAGATAGCAGAATCCTCTACATTACAAATTAATGTCTCTGCTACATATAGCTATGGTAGTGCCTCAGGTTCCATTAAACTATCCTATAATGGATCCAGTAATAACTCTCATTGTGTTCAAACACCCTACTTCAAGCTTGAACAAAATCTAGTTTGTAGTGGTGGCTGTTCTGTACGCATTGAAACTCTCACATGCCCTTTTGATCTTAATGCAGTCTCTAATGGCATGTCATTTCAACAATTCTGTGTTAGCACTGTATCTGGCCAATGCAGCATGCAAGCCATTGTTAACACAGGTCAACCCTGGGGTTATGTAACCTCCACACTTTATGTAACTTATGTTGAAGGGCAATCCTTCACAGGAACCTCCAGTGATCAAATTGAGGATCTCACTGTTTTACATCTAGACCAGTGCACTTCTTACACCATTTATGGAGTATCTGGCACTGGTGTTATAACCTTATCTGACTTACAACTACCCCACGGCATCACATTTCGAGCTGCCAATGGAGAGTTGTCTGCTTTTAAGAATACTACTACTGGTGATGTTTACACTATACAACCGTGTTCATTGCCAGCACAATTAGCAATTATTGACTCCACCATTGTAGGAGCTATTACATCTACTAATGAGTCCTATGGTTTTTCTAACACCATTGTGACTCCCACATTCTATTATTCAACCAATGCGACCAGCAACTGTACTGCACCTAAAATCTCTTATGGAGAATTGGGTGTCTGTGCTGATGGTTCGATTGGAGCTGTTTCACAATTACAGGATTCCAAACCATCCATTGTTCCTTTATACACTGGAGAAATTGAAATTCCTGCATCTTTCAAACTGTCTGTTCAGACTGAATATCTACAGGTTCAAACTGAGCAGGTGGTTATAGATTGTCCTAAGTATGTCTGTAATGGTAACCCTCGCTGCTTACAATTGCTAGCGCAGTATACCTCAGCATGCTCAAACATTGAGAGTGCACTTCACTCGTCAGCACAGCTTGACTCACGTGAAATCACTATGATGTTTCAAACTTCTAGTCAGTCTGTTGAGTTGGCAAACATCACCAACTTCCAGGGTGACTATAATTTTAGTATGATTTTACCTACACTACCGGGTAAAGACAGATCAGCCATTGAGGACCTCCTTTTTGATAAGGTGGTTACCAATGGTTTAGGTACTGTGGATCAGGATTATAAATCCTGTTCTAAGGGTATAGCTGTCGCAGACTTAGTCTGTGCACAATACTATAATGGCATCATGGTGCTTCCTGGTGTTGTAGATGCTGAAAAAATGGCTATGTACACTGGATCTCTCACTGGCGCCATGGTGTTTGGTGGACTTACTGCAGCTGCTGCTATACCTTTTTCAACAGCTGTACAAGCCCGTTTAAATTATGTGGCACTTCAAACAAATGTGCTACAAGAAAATCAGAAGATTCTTGCTGAATCTTTTAATCAAGCAGTGGGTAATATTTCTCTTGCCCTTAGCAATGTCAACACTGCTATACAGCAAACCTCTGAAGCCTTACTCACAGTCTCAAATGCTATTAACAAAATACAAACAGTTGTAAACCAGCAGGGTGAAGCCCTTGCACACCTTACTGCACAACTGTCACAAAATTTCCAGGCGATTTCGACGTCTATACAAGACATATATAATCGCCTTGACCAAATACAAGCAGATCAACAGGTAGATCGTCTTATTACCGGACGTCTGGCTGCTCTCAATGCTTATGTAACACAACTTCTTAATAAGCTTTCCCAGGTTAGACAATCTAGGATTTTAGCTGAACAGAAGATTAATGAGTGTGTAAAATCACAATCCTCTCGTTATGGGTTTTGTGGTAATGGCACACACTTATTCTCACTTACACAAGCAGCGCCTAATGGCATATTCTTTATGCATGCTGTTCTTGTACCCCAAACATTCCAGCCTGTTGTTGCATATGCTGGTATTTGTGTAGACGGTTATGGTTATTCATTGCAACCGCAATTAGTTCTGTACAATCTTAATGATTCATACAGAATTACTCCCCGAAATATGTTTGAACCACGGACTCCTACTCAGTCCGTTTTCATTCCACTAACTACTTGCAGTGTTGACTTTGTAAATGTTACGGCCAACAATGTTTCCATTATTATACCAGACTATGTTGATGTTAATAAAACTGTGTCTGATATTATAAATGGTCTCCCGAACTATTCTTATCCAGAATTGTCGCTGGACCGTTTTAACCATACAATTCTAAATCTCTCCCAGGAGATTGAGGATTTACAAATACGATCACAAAATCTTAGTGCTACTGCGGAACTTCTGCAGCAGTACATTGACAATCTTAACAATACTCTAGTAGACCTTGAGTGGCTTAATAGAGTTGAAACATATTTAAAGTGGCCATGGTACATATGGCTTCTCATTTTCTTAGCAATAGCAGCATTTGCAACAATACTTGTCACTATCTTTTTGTGCACAGGATGTTGCGGAGGCTGTTTTGGGTGTTGTGGAGGCTGTTTTGGCCTGTTTTCTAAGAAACGTCGCCTTAGCAGTGAACCGACACCAGTCTCATTTAAATTAAAGGAATGGTAG	1	NC_016991.1:19379..22918-23	170	229	60	ATGACCAATATAATTATCAGACTGATTCTGACTATTATATTAATAAGAGTGTGCATTTAA	CA	2	positive	weak	ATGCAGAGAATTATATTAATTTCCACCATTTTGTATTGTGCTAGAGCTTTAACTTTAGCAGACAAGATGTTGGACCTCTTAACTTTTCCTGGAGCTCATCACTATTTTAGAGGAGATCTCCAGACCCTACACTCTCGCATAAGTGCTGAATCATATTCAGTCAACCCTT	2	moderate	moderate	NA	NA	NA	NA	NA	NA	NA	NA	NA	NA	NA	NA	NA	NA	NA	NA	NA	NA	NA	NA	NA	NA	NA	NA	NA	NA	NA	NA	NA	NA	NA	NA	NA	NA	NA	NA	NA	NA	NA	NA	NA	NA	NA	NA	NA	NA	NA	NA	NA	NA	NA	NA	NA	NA	NA	NA	NA	NA	NA	NA	NA	NA	NA	NA	NA	NA	NA	NA	NA	NA	NA	NA	NA	NA	NA	NA	NA	NA	NA	NA	NA	NA	NA	NA	NA	NA	NA	NA	NA	NA	NA	NA	NA	NA	NA	NA	NA	NA	NA	NA	NA	NA	NA	NA	NA	NA	NA	NA	NA	NA	NA	NA	NA	NA	NA	NA	NA	NA	NA	NA	NA	NA	NA	NA	NA	NA	NA	NA	169	0.85	0.5	0	0.453333	0
NC_016991.1:19379..22918	1	3540	moderate	ATGCAGAGAATTATATTAATTTCCACCATTTTGTATTGTGCTAGAGCTTTAACTTTAGCAGACAAGATGTTGGACCTCTTAACTTTTCCTGGAGCTCATCACTATTTTAGAGGAGATCTCCAGACCCTACACTCTCGCATAAGTGCTGAATCATATTCAGTCAACCCTTATGACCAATATAATTATCAGACTGATTCTGACTATTATATTAATAAGAGTGTGCATTTAATTGCACCCCTTACCAATCTAACCCTGCCTATATCTGGTCTACACAGATCTATGCAACCACTACGTGTAGGTTGTATATTTGGTGCATCCAATAAAATAGACCAGGGTTTTACTATTAGTGGCATGACATACCCATTGGCATACTGTGTGCCACCATTCTATCAAGTCACAAATGTAACATATGATGCCATGCGTCTACTTTTTGCATTTGCTGACTTAAATTCTACAGGCGACTTTCTTCGCATTAACACTAAAACCATGGGCATGCTGAATGTTTCATGTTCAGCTTCCCCCACACCATTAGGCCATCAAGATGCTGATCGCACTTTCTATGGCTACAATAAACAATTATACTGTTACCTAGACACCCCTGCTGGTATGCAGTATATGGGTCCACTGCCAGCCAATTTAACAGAGATAACTCTGTTTAGGACTGGACAAATTTATACCAATGGCTTTCACCTTGGTACCATACCTTCAGAGCTAACATATGTCTACCTAGACAAGTTAGCTTTCCAAAATAAAACTGTGTGTATGATGGCTAATCTCACCGACACACTCATTACTTTAAATCATACTGTTATTCAACAGGTTACCTATTGTGAGAAGGATGCAGTGCAGGCTTTAGCTTGCCAGCAATCTACTCATCAATTGCAGGATGGTTTTTATTCTGACCCAGCACCTGCTGTTAACAACCTACCAAAAACACTTGTAACACTACCAAAGATAGCAGAATCCTCTACATTACAAATTAATGTCTCTGCTACATATAGCTATGGTAGTGCCTCAGGTTCCATTAAACTATCCTATAATGGATCCAGTAATAACTCTCATTGTGTTCAAACACCCTACTTCAAGCTTGAACAAAATCTAGTTTGTAGTGGTGGCTGTTCTGTACGCATTGAAACTCTCACATGCCCTTTTGATCTTAATGCAGTCTCTAATGGCATGTCATTTCAACAATTCTGTGTTAGCACTGTATCTGGCCAATGCAGCATGCAAGCCATTGTTAACACAGGTCAACCCTGGGGTTATGTAACCTCCACACTTTATGTAACTTATGTTGAAGGGCAATCCTTCACAGGAACCTCCAGTGATCAAATTGAGGATCTCACTGTTTTACATCTAGACCAGTGCACTTCTTACACCATTTATGGAGTATCTGGCACTGGTGTTATAACCTTATCTGACTTACAACTACCCCACGGCATCACATTTCGAGCTGCCAATGGAGAGTTGTCTGCTTTTAAGAATACTACTACTGGTGATGTTTACACTATACAACCGTGTTCATTGCCAGCACAATTAGCAATTATTGACTCCACCATTGTAGGAGCTATTACATCTACTAATGAGTCCTATGGTTTTTCTAACACCATTGTGACTCCCACATTCTATTATTCAACCAATGCGACCAGCAACTGTACTGCACCTAAAATCTCTTATGGAGAATTGGGTGTCTGTGCTGATGGTTCGATTGGAGCTGTTTCACAATTACAGGATTCCAAACCATCCATTGTTCCTTTATACACTGGAGAAATTGAAATTCCTGCATCTTTCAAACTGTCTGTTCAGACTGAATATCTACAGGTTCAAACTGAGCAGGTGGTTATAGATTGTCCTAAGTATGTCTGTAATGGTAACCCTCGCTGCTTACAATTGCTAGCGCAGTATACCTCAGCATGCTCAAACATTGAGAGTGCACTTCACTCGTCAGCACAGCTTGACTCACGTGAAATCACTATGATGTTTCAAACTTCTAGTCAGTCTGTTGAGTTGGCAAACATCACCAACTTCCAGGGTGACTATAATTTTAGTATGATTTTACCTACACTACCGGGTAAAGACAGATCAGCCATTGAGGACCTCCTTTTTGATAAGGTGGTTACCAATGGTTTAGGTACTGTGGATCAGGATTATAAATCCTGTTCTAAGGGTATAGCTGTCGCAGACTTAGTCTGTGCACAATACTATAATGGCATCATGGTGCTTCCTGGTGTTGTAGATGCTGAAAAAATGGCTATGTACACTGGATCTCTCACTGGCGCCATGGTGTTTGGTGGACTTACTGCAGCTGCTGCTATACCTTTTTCAACAGCTGTACAAGCCCGTTTAAATTATGTGGCACTTCAAACAAATGTGCTACAAGAAAATCAGAAGATTCTTGCTGAATCTTTTAATCAAGCAGTGGGTAATATTTCTCTTGCCCTTAGCAATGTCAACACTGCTATACAGCAAACCTCTGAAGCCTTACTCACAGTCTCAAATGCTATTAACAAAATACAAACAGTTGTAAACCAGCAGGGTGAAGCCCTTGCACACCTTACTGCACAACTGTCACAAAATTTCCAGGCGATTTCGACGTCTATACAAGACATATATAATCGCCTTGACCAAATACAAGCAGATCAACAGGTAGATCGTCTTATTACCGGACGTCTGGCTGCTCTCAATGCTTATGTAACACAACTTCTTAATAAGCTTTCCCAGGTTAGACAATCTAGGATTTTAGCTGAACAGAAGATTAATGAGTGTGTAAAATCACAATCCTCTCGTTATGGGTTTTGTGGTAATGGCACACACTTATTCTCACTTACACAAGCAGCGCCTAATGGCATATTCTTTATGCATGCTGTTCTTGTACCCCAAACATTCCAGCCTGTTGTTGCATATGCTGGTATTTGTGTAGACGGTTATGGTTATTCATTGCAACCGCAATTAGTTCTGTACAATCTTAATGATTCATACAGAATTACTCCCCGAAATATGTTTGAACCACGGACTCCTACTCAGTCCGTTTTCATTCCACTAACTACTTGCAGTGTTGACTTTGTAAATGTTACGGCCAACAATGTTTCCATTATTATACCAGACTATGTTGATGTTAATAAAACTGTGTCTGATATTATAAATGGTCTCCCGAACTATTCTTATCCAGAATTGTCGCTGGACCGTTTTAACCATACAATTCTAAATCTCTCCCAGGAGATTGAGGATTTACAAATACGATCACAAAATCTTAGTGCTACTGCGGAACTTCTGCAGCAGTACATTGACAATCTTAACAATACTCTAGTAGACCTTGAGTGGCTTAATAGAGTTGAAACATATTTAAAGTGGCCATGGTACATATGGCTTCTCATTTTCTTAGCAATAGCAGCATTTGCAACAATACTTGTCACTATCTTTTTGTGCACAGGATGTTGCGGAGGCTGTTTTGGGTGTTGTGGAGGCTGTTTTGGCCTGTTTTCTAAGAAACGTCGCCTTAGCAGTGAACCGACACCAGTCTCATTTAAATTAAAGGAATGGTAG	1	NC_016991.1:19379..22918-24	401	406	6	ATGTAA	CT	2	positive	weak	ATGCAGAGAATTATATTAATTTCCACCATTTTGTATTGTGCTAGAGCTTTAACTTTAGCAGACAAGATGTTGGACCTCTTAACTTTTCCTGGAGCTCATCACTATTTTAGAGGAGATCTCCAGACCCTACACTCTCGCATAAGTGCTGAATCATATTCAGTCAACCCTTATGACCAATATAATTATCAGACTGATTCTGACTATTATATTAATAAGAGTGTGCATTTAATTGCACCCCTTACCAATCTAACCCTGCCTATATCTGGTCTACACAGATCTATGCAACCACTACGTGTAGGTTGTATATTTGGTGCATCCAATAAAATAGACCAGGGTTTTACTATTAGTGGCATGACATACCCATTGGCATACTGTGTGCCACCATTCTATCAAGTCACAA	5	moderate	moderate	weak	weak	moderate	NA	NA	NA	NA	NA	NA	NA	NA	NA	NA	NA	NA	NA	NA	NA	NA	NA	NA	NA	NA	NA	NA	NA	NA	NA	NA	NA	NA	NA	NA	NA	NA	NA	NA	NA	NA	NA	NA	NA	NA	NA	NA	NA	NA	NA	NA	NA	NA	NA	NA	NA	NA	NA	NA	NA	NA	NA	NA	NA	NA	NA	NA	NA	NA	NA	NA	NA	NA	NA	NA	NA	NA	NA	NA	NA	NA	NA	NA	NA	NA	NA	NA	NA	NA	NA	NA	NA	NA	NA	NA	NA	NA	NA	NA	NA	NA	NA	NA	NA	NA	NA	NA	NA	NA	NA	NA	NA	NA	NA	NA	NA	NA	NA	NA	NA	NA	NA	NA	NA	NA	NA	NA	NA	NA	NA	400	0.85	0	0	0.148482	0
NC_016991.1:19379..22918	1	3540	moderate	ATGCAGAGAATTATATTAATTTCCACCATTTTGTATTGTGCTAGAGCTTTAACTTTAGCAGACAAGATGTTGGACCTCTTAACTTTTCCTGGAGCTCATCACTATTTTAGAGGAGATCTCCAGACCCTACACTCTCGCATAAGTGCTGAATCATATTCAGTCAACCCTTATGACCAATATAATTATCAGACTGATTCTGACTATTATATTAATAAGAGTGTGCATTTAATTGCACCCCTTACCAATCTAACCCTGCCTATATCTGGTCTACACAGATCTATGCAACCACTACGTGTAGGTTGTATATTTGGTGCATCCAATAAAATAGACCAGGGTTTTACTATTAGTGGCATGACATACCCATTGGCATACTGTGTGCCACCATTCTATCAAGTCACAAATGTAACATATGATGCCATGCGTCTACTTTTTGCATTTGCTGACTTAAATTCTACAGGCGACTTTCTTCGCATTAACACTAAAACCATGGGCATGCTGAATGTTTCATGTTCAGCTTCCCCCACACCATTAGGCCATCAAGATGCTGATCGCACTTTCTATGGCTACAATAAACAATTATACTGTTACCTAGACACCCCTGCTGGTATGCAGTATATGGGTCCACTGCCAGCCAATTTAACAGAGATAACTCTGTTTAGGACTGGACAAATTTATACCAATGGCTTTCACCTTGGTACCATACCTTCAGAGCTAACATATGTCTACCTAGACAAGTTAGCTTTCCAAAATAAAACTGTGTGTATGATGGCTAATCTCACCGACACACTCATTACTTTAAATCATACTGTTATTCAACAGGTTACCTATTGTGAGAAGGATGCAGTGCAGGCTTTAGCTTGCCAGCAATCTACTCATCAATTGCAGGATGGTTTTTATTCTGACCCAGCACCTGCTGTTAACAACCTACCAAAAACACTTGTAACACTACCAAAGATAGCAGAATCCTCTACATTACAAATTAATGTCTCTGCTACATATAGCTATGGTAGTGCCTCAGGTTCCATTAAACTATCCTATAATGGATCCAGTAATAACTCTCATTGTGTTCAAACACCCTACTTCAAGCTTGAACAAAATCTAGTTTGTAGTGGTGGCTGTTCTGTACGCATTGAAACTCTCACATGCCCTTTTGATCTTAATGCAGTCTCTAATGGCATGTCATTTCAACAATTCTGTGTTAGCACTGTATCTGGCCAATGCAGCATGCAAGCCATTGTTAACACAGGTCAACCCTGGGGTTATGTAACCTCCACACTTTATGTAACTTATGTTGAAGGGCAATCCTTCACAGGAACCTCCAGTGATCAAATTGAGGATCTCACTGTTTTACATCTAGACCAGTGCACTTCTTACACCATTTATGGAGTATCTGGCACTGGTGTTATAACCTTATCTGACTTACAACTACCCCACGGCATCACATTTCGAGCTGCCAATGGAGAGTTGTCTGCTTTTAAGAATACTACTACTGGTGATGTTTACACTATACAACCGTGTTCATTGCCAGCACAATTAGCAATTATTGACTCCACCATTGTAGGAGCTATTACATCTACTAATGAGTCCTATGGTTTTTCTAACACCATTGTGACTCCCACATTCTATTATTCAACCAATGCGACCAGCAACTGTACTGCACCTAAAATCTCTTATGGAGAATTGGGTGTCTGTGCTGATGGTTCGATTGGAGCTGTTTCACAATTACAGGATTCCAAACCATCCATTGTTCCTTTATACACTGGAGAAATTGAAATTCCTGCATCTTTCAAACTGTCTGTTCAGACTGAATATCTACAGGTTCAAACTGAGCAGGTGGTTATAGATTGTCCTAAGTATGTCTGTAATGGTAACCCTCGCTGCTTACAATTGCTAGCGCAGTATACCTCAGCATGCTCAAACATTGAGAGTGCACTTCACTCGTCAGCACAGCTTGACTCACGTGAAATCACTATGATGTTTCAAACTTCTAGTCAGTCTGTTGAGTTGGCAAACATCACCAACTTCCAGGGTGACTATAATTTTAGTATGATTTTACCTACACTACCGGGTAAAGACAGATCAGCCATTGAGGACCTCCTTTTTGATAAGGTGGTTACCAATGGTTTAGGTACTGTGGATCAGGATTATAAATCCTGTTCTAAGGGTATAGCTGTCGCAGACTTAGTCTGTGCACAATACTATAATGGCATCATGGTGCTTCCTGGTGTTGTAGATGCTGAAAAAATGGCTATGTACACTGGATCTCTCACTGGCGCCATGGTGTTTGGTGGACTTACTGCAGCTGCTGCTATACCTTTTTCAACAGCTGTACAAGCCCGTTTAAATTATGTGGCACTTCAAACAAATGTGCTACAAGAAAATCAGAAGATTCTTGCTGAATCTTTTAATCAAGCAGTGGGTAATATTTCTCTTGCCCTTAGCAATGTCAACACTGCTATACAGCAAACCTCTGAAGCCTTACTCACAGTCTCAAATGCTATTAACAAAATACAAACAGTTGTAAACCAGCAGGGTGAAGCCCTTGCACACCTTACTGCACAACTGTCACAAAATTTCCAGGCGATTTCGACGTCTATACAAGACATATATAATCGCCTTGACCAAATACAAGCAGATCAACAGGTAGATCGTCTTATTACCGGACGTCTGGCTGCTCTCAATGCTTATGTAACACAACTTCTTAATAAGCTTTCCCAGGTTAGACAATCTAGGATTTTAGCTGAACAGAAGATTAATGAGTGTGTAAAATCACAATCCTCTCGTTATGGGTTTTGTGGTAATGGCACACACTTATTCTCACTTACACAAGCAGCGCCTAATGGCATATTCTTTATGCATGCTGTTCTTGTACCCCAAACATTCCAGCCTGTTGTTGCATATGCTGGTATTTGTGTAGACGGTTATGGTTATTCATTGCAACCGCAATTAGTTCTGTACAATCTTAATGATTCATACAGAATTACTCCCCGAAATATGTTTGAACCACGGACTCCTACTCAGTCCGTTTTCATTCCACTAACTACTTGCAGTGTTGACTTTGTAAATGTTACGGCCAACAATGTTTCCATTATTATACCAGACTATGTTGATGTTAATAAAACTGTGTCTGATATTATAAATGGTCTCCCGAACTATTCTTATCCAGAATTGTCGCTGGACCGTTTTAACCATACAATTCTAAATCTCTCCCAGGAGATTGAGGATTTACAAATACGATCACAAAATCTTAGTGCTACTGCGGAACTTCTGCAGCAGTACATTGACAATCTTAACAATACTCTAGTAGACCTTGAGTGGCTTAATAGAGTTGAAACATATTTAAAGTGGCCATGGTACATATGGCTTCTCATTTTCTTAGCAATAGCAGCATTTGCAACAATACTTGTCACTATCTTTTTGTGCACAGGATGTTGCGGAGGCTGTTTTGGGTGTTGTGGAGGCTGTTTTGGCCTGTTTTCTAAGAAACGTCGCCTTAGCAGTGAACCGACACCAGTCTCATTTAAATTAAAGGAATGGTAG	1	NC_016991.1:19379..22918-25	410	448	39	ATGATGCCATGCGTCTACTTTTTGCATTTGCTGACTTAA	CA	2	positive	weak	ATGCAGAGAATTATATTAATTTCCACCATTTTGTATTGTGCTAGAGCTTTAACTTTAGCAGACAAGATGTTGGACCTCTTAACTTTTCCTGGAGCTCATCACTATTTTAGAGGAGATCTCCAGACCCTACACTCTCGCATAAGTGCTGAATCATATTCAGTCAACCCTTATGACCAATATAATTATCAGACTGATTCTGACTATTATATTAATAAGAGTGTGCATTTAATTGCACCCCTTACCAATCTAACCCTGCCTATATCTGGTCTACACAGATCTATGCAACCACTACGTGTAGGTTGTATATTTGGTGCATCCAATAAAATAGACCAGGGTTTTACTATTAGTGGCATGACATACCCATTGGCATACTGTGTGCCACCATTCTATCAAGTCACAAATGTAACAT	6	moderate	moderate	weak	weak	moderate	weak	NA	NA	NA	NA	NA	NA	NA	NA	NA	NA	NA	NA	NA	NA	NA	NA	NA	NA	NA	NA	NA	NA	NA	NA	NA	NA	NA	NA	NA	NA	NA	NA	NA	NA	NA	NA	NA	NA	NA	NA	NA	NA	NA	NA	NA	NA	NA	NA	NA	NA	NA	NA	NA	NA	NA	NA	NA	NA	NA	NA	NA	NA	NA	NA	NA	NA	NA	NA	NA	NA	NA	NA	NA	NA	NA	NA	NA	NA	NA	NA	NA	NA	NA	NA	NA	NA	NA	NA	NA	NA	NA	NA	NA	NA	NA	NA	NA	NA	NA	NA	NA	NA	NA	NA	NA	NA	NA	NA	NA	NA	NA	NA	NA	NA	NA	NA	NA	NA	NA	NA	NA	NA	NA	NA	409	0.85	0	0	0.12621	0
NC_016991.1:19379..22918	1	3540	moderate	ATGCAGAGAATTATATTAATTTCCACCATTTTGTATTGTGCTAGAGCTTTAACTTTAGCAGACAAGATGTTGGACCTCTTAACTTTTCCTGGAGCTCATCACTATTTTAGAGGAGATCTCCAGACCCTACACTCTCGCATAAGTGCTGAATCATATTCAGTCAACCCTTATGACCAATATAATTATCAGACTGATTCTGACTATTATATTAATAAGAGTGTGCATTTAATTGCACCCCTTACCAATCTAACCCTGCCTATATCTGGTCTACACAGATCTATGCAACCACTACGTGTAGGTTGTATATTTGGTGCATCCAATAAAATAGACCAGGGTTTTACTATTAGTGGCATGACATACCCATTGGCATACTGTGTGCCACCATTCTATCAAGTCACAAATGTAACATATGATGCCATGCGTCTACTTTTTGCATTTGCTGACTTAAATTCTACAGGCGACTTTCTTCGCATTAACACTAAAACCATGGGCATGCTGAATGTTTCATGTTCAGCTTCCCCCACACCATTAGGCCATCAAGATGCTGATCGCACTTTCTATGGCTACAATAAACAATTATACTGTTACCTAGACACCCCTGCTGGTATGCAGTATATGGGTCCACTGCCAGCCAATTTAACAGAGATAACTCTGTTTAGGACTGGACAAATTTATACCAATGGCTTTCACCTTGGTACCATACCTTCAGAGCTAACATATGTCTACCTAGACAAGTTAGCTTTCCAAAATAAAACTGTGTGTATGATGGCTAATCTCACCGACACACTCATTACTTTAAATCATACTGTTATTCAACAGGTTACCTATTGTGAGAAGGATGCAGTGCAGGCTTTAGCTTGCCAGCAATCTACTCATCAATTGCAGGATGGTTTTTATTCTGACCCAGCACCTGCTGTTAACAACCTACCAAAAACACTTGTAACACTACCAAAGATAGCAGAATCCTCTACATTACAAATTAATGTCTCTGCTACATATAGCTATGGTAGTGCCTCAGGTTCCATTAAACTATCCTATAATGGATCCAGTAATAACTCTCATTGTGTTCAAACACCCTACTTCAAGCTTGAACAAAATCTAGTTTGTAGTGGTGGCTGTTCTGTACGCATTGAAACTCTCACATGCCCTTTTGATCTTAATGCAGTCTCTAATGGCATGTCATTTCAACAATTCTGTGTTAGCACTGTATCTGGCCAATGCAGCATGCAAGCCATTGTTAACACAGGTCAACCCTGGGGTTATGTAACCTCCACACTTTATGTAACTTATGTTGAAGGGCAATCCTTCACAGGAACCTCCAGTGATCAAATTGAGGATCTCACTGTTTTACATCTAGACCAGTGCACTTCTTACACCATTTATGGAGTATCTGGCACTGGTGTTATAACCTTATCTGACTTACAACTACCCCACGGCATCACATTTCGAGCTGCCAATGGAGAGTTGTCTGCTTTTAAGAATACTACTACTGGTGATGTTTACACTATACAACCGTGTTCATTGCCAGCACAATTAGCAATTATTGACTCCACCATTGTAGGAGCTATTACATCTACTAATGAGTCCTATGGTTTTTCTAACACCATTGTGACTCCCACATTCTATTATTCAACCAATGCGACCAGCAACTGTACTGCACCTAAAATCTCTTATGGAGAATTGGGTGTCTGTGCTGATGGTTCGATTGGAGCTGTTTCACAATTACAGGATTCCAAACCATCCATTGTTCCTTTATACACTGGAGAAATTGAAATTCCTGCATCTTTCAAACTGTCTGTTCAGACTGAATATCTACAGGTTCAAACTGAGCAGGTGGTTATAGATTGTCCTAAGTATGTCTGTAATGGTAACCCTCGCTGCTTACAATTGCTAGCGCAGTATACCTCAGCATGCTCAAACATTGAGAGTGCACTTCACTCGTCAGCACAGCTTGACTCACGTGAAATCACTATGATGTTTCAAACTTCTAGTCAGTCTGTTGAGTTGGCAAACATCACCAACTTCCAGGGTGACTATAATTTTAGTATGATTTTACCTACACTACCGGGTAAAGACAGATCAGCCATTGAGGACCTCCTTTTTGATAAGGTGGTTACCAATGGTTTAGGTACTGTGGATCAGGATTATAAATCCTGTTCTAAGGGTATAGCTGTCGCAGACTTAGTCTGTGCACAATACTATAATGGCATCATGGTGCTTCCTGGTGTTGTAGATGCTGAAAAAATGGCTATGTACACTGGATCTCTCACTGGCGCCATGGTGTTTGGTGGACTTACTGCAGCTGCTGCTATACCTTTTTCAACAGCTGTACAAGCCCGTTTAAATTATGTGGCACTTCAAACAAATGTGCTACAAGAAAATCAGAAGATTCTTGCTGAATCTTTTAATCAAGCAGTGGGTAATATTTCTCTTGCCCTTAGCAATGTCAACACTGCTATACAGCAAACCTCTGAAGCCTTACTCACAGTCTCAAATGCTATTAACAAAATACAAACAGTTGTAAACCAGCAGGGTGAAGCCCTTGCACACCTTACTGCACAACTGTCACAAAATTTCCAGGCGATTTCGACGTCTATACAAGACATATATAATCGCCTTGACCAAATACAAGCAGATCAACAGGTAGATCGTCTTATTACCGGACGTCTGGCTGCTCTCAATGCTTATGTAACACAACTTCTTAATAAGCTTTCCCAGGTTAGACAATCTAGGATTTTAGCTGAACAGAAGATTAATGAGTGTGTAAAATCACAATCCTCTCGTTATGGGTTTTGTGGTAATGGCACACACTTATTCTCACTTACACAAGCAGCGCCTAATGGCATATTCTTTATGCATGCTGTTCTTGTACCCCAAACATTCCAGCCTGTTGTTGCATATGCTGGTATTTGTGTAGACGGTTATGGTTATTCATTGCAACCGCAATTAGTTCTGTACAATCTTAATGATTCATACAGAATTACTCCCCGAAATATGTTTGAACCACGGACTCCTACTCAGTCCGTTTTCATTCCACTAACTACTTGCAGTGTTGACTTTGTAAATGTTACGGCCAACAATGTTTCCATTATTATACCAGACTATGTTGATGTTAATAAAACTGTGTCTGATATTATAAATGGTCTCCCGAACTATTCTTATCCAGAATTGTCGCTGGACCGTTTTAACCATACAATTCTAAATCTCTCCCAGGAGATTGAGGATTTACAAATACGATCACAAAATCTTAGTGCTACTGCGGAACTTCTGCAGCAGTACATTGACAATCTTAACAATACTCTAGTAGACCTTGAGTGGCTTAATAGAGTTGAAACATATTTAAAGTGGCCATGGTACATATGGCTTCTCATTTTCTTAGCAATAGCAGCATTTGCAACAATACTTGTCACTATCTTTTTGTGCACAGGATGTTGCGGAGGCTGTTTTGGGTGTTGTGGAGGCTGTTTTGGCCTGTTTTCTAAGAAACGTCGCCTTAGCAGTGAACCGACACCAGTCTCATTTAAATTAAAGGAATGGTAG	1	NC_016991.1:19379..22918-27	500	532	33	ATGTTTCATGTTCAGCTTCCCCCACACCATTAG	TT	2	positive	weak	ATGCAGAGAATTATATTAATTTCCACCATTTTGTATTGTGCTAGAGCTTTAACTTTAGCAGACAAGATGTTGGACCTCTTAACTTTTCCTGGAGCTCATCACTATTTTAGAGGAGATCTCCAGACCCTACACTCTCGCATAAGTGCTGAATCATATTCAGTCAACCCTTATGACCAATATAATTATCAGACTGATTCTGACTATTATATTAATAAGAGTGTGCATTTAATTGCACCCCTTACCAATCTAACCCTGCCTATATCTGGTCTACACAGATCTATGCAACCACTACGTGTAGGTTGTATATTTGGTGCATCCAATAAAATAGACCAGGGTTTTACTATTAGTGGCATGACATACCCATTGGCATACTGTGTGCCACCATTCTATCAAGTCACAAATGTAACATATGATGCCATGCGTCTACTTTTTGCATTTGCTGACTTAAATTCTACAGGCGACTTTCTTCGCATTAACACTAAAACCATGGGCATGCTGA	11	moderate	moderate	weak	weak	moderate	weak	weak	moderate	moderate	strong	moderate	NA	NA	NA	NA	NA	NA	NA	NA	NA	NA	NA	NA	NA	NA	NA	NA	NA	NA	NA	NA	NA	NA	NA	NA	NA	NA	NA	NA	NA	NA	NA	NA	NA	NA	NA	NA	NA	NA	NA	NA	NA	NA	NA	NA	NA	NA	NA	NA	NA	NA	NA	NA	NA	NA	NA	NA	NA	NA	NA	NA	NA	NA	NA	NA	NA	NA	NA	NA	NA	NA	NA	NA	NA	NA	NA	NA	NA	NA	NA	NA	NA	NA	NA	NA	NA	NA	NA	NA	NA	NA	NA	NA	NA	NA	NA	NA	NA	NA	NA	NA	NA	NA	NA	NA	NA	NA	NA	NA	NA	NA	NA	NA	NA	NA	NA	NA	NA	NA	NA	499	0.85	0	0	0.00149919	0
NC_016991.1:19379..22918	1	3540	moderate	ATGCAGAGAATTATATTAATTTCCACCATTTTGTATTGTGCTAGAGCTTTAACTTTAGCAGACAAGATGTTGGACCTCTTAACTTTTCCTGGAGCTCATCACTATTTTAGAGGAGATCTCCAGACCCTACACTCTCGCATAAGTGCTGAATCATATTCAGTCAACCCTTATGACCAATATAATTATCAGACTGATTCTGACTATTATATTAATAAGAGTGTGCATTTAATTGCACCCCTTACCAATCTAACCCTGCCTATATCTGGTCTACACAGATCTATGCAACCACTACGTGTAGGTTGTATATTTGGTGCATCCAATAAAATAGACCAGGGTTTTACTATTAGTGGCATGACATACCCATTGGCATACTGTGTGCCACCATTCTATCAAGTCACAAATGTAACATATGATGCCATGCGTCTACTTTTTGCATTTGCTGACTTAAATTCTACAGGCGACTTTCTTCGCATTAACACTAAAACCATGGGCATGCTGAATGTTTCATGTTCAGCTTCCCCCACACCATTAGGCCATCAAGATGCTGATCGCACTTTCTATGGCTACAATAAACAATTATACTGTTACCTAGACACCCCTGCTGGTATGCAGTATATGGGTCCACTGCCAGCCAATTTAACAGAGATAACTCTGTTTAGGACTGGACAAATTTATACCAATGGCTTTCACCTTGGTACCATACCTTCAGAGCTAACATATGTCTACCTAGACAAGTTAGCTTTCCAAAATAAAACTGTGTGTATGATGGCTAATCTCACCGACACACTCATTACTTTAAATCATACTGTTATTCAACAGGTTACCTATTGTGAGAAGGATGCAGTGCAGGCTTTAGCTTGCCAGCAATCTACTCATCAATTGCAGGATGGTTTTTATTCTGACCCAGCACCTGCTGTTAACAACCTACCAAAAACACTTGTAACACTACCAAAGATAGCAGAATCCTCTACATTACAAATTAATGTCTCTGCTACATATAGCTATGGTAGTGCCTCAGGTTCCATTAAACTATCCTATAATGGATCCAGTAATAACTCTCATTGTGTTCAAACACCCTACTTCAAGCTTGAACAAAATCTAGTTTGTAGTGGTGGCTGTTCTGTACGCATTGAAACTCTCACATGCCCTTTTGATCTTAATGCAGTCTCTAATGGCATGTCATTTCAACAATTCTGTGTTAGCACTGTATCTGGCCAATGCAGCATGCAAGCCATTGTTAACACAGGTCAACCCTGGGGTTATGTAACCTCCACACTTTATGTAACTTATGTTGAAGGGCAATCCTTCACAGGAACCTCCAGTGATCAAATTGAGGATCTCACTGTTTTACATCTAGACCAGTGCACTTCTTACACCATTTATGGAGTATCTGGCACTGGTGTTATAACCTTATCTGACTTACAACTACCCCACGGCATCACATTTCGAGCTGCCAATGGAGAGTTGTCTGCTTTTAAGAATACTACTACTGGTGATGTTTACACTATACAACCGTGTTCATTGCCAGCACAATTAGCAATTATTGACTCCACCATTGTAGGAGCTATTACATCTACTAATGAGTCCTATGGTTTTTCTAACACCATTGTGACTCCCACATTCTATTATTCAACCAATGCGACCAGCAACTGTACTGCACCTAAAATCTCTTATGGAGAATTGGGTGTCTGTGCTGATGGTTCGATTGGAGCTGTTTCACAATTACAGGATTCCAAACCATCCATTGTTCCTTTATACACTGGAGAAATTGAAATTCCTGCATCTTTCAAACTGTCTGTTCAGACTGAATATCTACAGGTTCAAACTGAGCAGGTGGTTATAGATTGTCCTAAGTATGTCTGTAATGGTAACCCTCGCTGCTTACAATTGCTAGCGCAGTATACCTCAGCATGCTCAAACATTGAGAGTGCACTTCACTCGTCAGCACAGCTTGACTCACGTGAAATCACTATGATGTTTCAAACTTCTAGTCAGTCTGTTGAGTTGGCAAACATCACCAACTTCCAGGGTGACTATAATTTTAGTATGATTTTACCTACACTACCGGGTAAAGACAGATCAGCCATTGAGGACCTCCTTTTTGATAAGGTGGTTACCAATGGTTTAGGTACTGTGGATCAGGATTATAAATCCTGTTCTAAGGGTATAGCTGTCGCAGACTTAGTCTGTGCACAATACTATAATGGCATCATGGTGCTTCCTGGTGTTGTAGATGCTGAAAAAATGGCTATGTACACTGGATCTCTCACTGGCGCCATGGTGTTTGGTGGACTTACTGCAGCTGCTGCTATACCTTTTTCAACAGCTGTACAAGCCCGTTTAAATTATGTGGCACTTCAAACAAATGTGCTACAAGAAAATCAGAAGATTCTTGCTGAATCTTTTAATCAAGCAGTGGGTAATATTTCTCTTGCCCTTAGCAATGTCAACACTGCTATACAGCAAACCTCTGAAGCCTTACTCACAGTCTCAAATGCTATTAACAAAATACAAACAGTTGTAAACCAGCAGGGTGAAGCCCTTGCACACCTTACTGCACAACTGTCACAAAATTTCCAGGCGATTTCGACGTCTATACAAGACATATATAATCGCCTTGACCAAATACAAGCAGATCAACAGGTAGATCGTCTTATTACCGGACGTCTGGCTGCTCTCAATGCTTATGTAACACAACTTCTTAATAAGCTTTCCCAGGTTAGACAATCTAGGATTTTAGCTGAACAGAAGATTAATGAGTGTGTAAAATCACAATCCTCTCGTTATGGGTTTTGTGGTAATGGCACACACTTATTCTCACTTACACAAGCAGCGCCTAATGGCATATTCTTTATGCATGCTGTTCTTGTACCCCAAACATTCCAGCCTGTTGTTGCATATGCTGGTATTTGTGTAGACGGTTATGGTTATTCATTGCAACCGCAATTAGTTCTGTACAATCTTAATGATTCATACAGAATTACTCCCCGAAATATGTTTGAACCACGGACTCCTACTCAGTCCGTTTTCATTCCACTAACTACTTGCAGTGTTGACTTTGTAAATGTTACGGCCAACAATGTTTCCATTATTATACCAGACTATGTTGATGTTAATAAAACTGTGTCTGATATTATAAATGGTCTCCCGAACTATTCTTATCCAGAATTGTCGCTGGACCGTTTTAACCATACAATTCTAAATCTCTCCCAGGAGATTGAGGATTTACAAATACGATCACAAAATCTTAGTGCTACTGCGGAACTTCTGCAGCAGTACATTGACAATCTTAACAATACTCTAGTAGACCTTGAGTGGCTTAATAGAGTTGAAACATATTTAAAGTGGCCATGGTACATATGGCTTCTCATTTTCTTAGCAATAGCAGCATTTGCAACAATACTTGTCACTATCTTTTTGTGCACAGGATGTTGCGGAGGCTGTTTTGGGTGTTGTGGAGGCTGTTTTGGCCTGTTTTCTAAGAAACGTCGCCTTAGCAGTGAACCGACACCAGTCTCATTTAAATTAAAGGAATGGTAG	1	NC_016991.1:19379..22918-74	507	548	42	ATGTTCAGCTTCCCCCACACCATTAGGCCATCAAGATGCTGA	TT	3	positive	weak	ATGCAGAGAATTATATTAATTTCCACCATTTTGTATTGTGCTAGAGCTTTAACTTTAGCAGACAAGATGTTGGACCTCTTAACTTTTCCTGGAGCTCATCACTATTTTAGAGGAGATCTCCAGACCCTACACTCTCGCATAAGTGCTGAATCATATTCAGTCAACCCTTATGACCAATATAATTATCAGACTGATTCTGACTATTATATTAATAAGAGTGTGCATTTAATTGCACCCCTTACCAATCTAACCCTGCCTATATCTGGTCTACACAGATCTATGCAACCACTACGTGTAGGTTGTATATTTGGTGCATCCAATAAAATAGACCAGGGTTTTACTATTAGTGGCATGACATACCCATTGGCATACTGTGTGCCACCATTCTATCAAGTCACAAATGTAACATATGATGCCATGCGTCTACTTTTTGCATTTGCTGACTTAAATTCTACAGGCGACTTTCTTCGCATTAACACTAAAACCATGGGCATGCTGAATGTTTC	12	moderate	moderate	weak	weak	moderate	weak	weak	moderate	moderate	strong	moderate	weak	NA	NA	NA	NA	NA	NA	NA	NA	NA	NA	NA	NA	NA	NA	NA	NA	NA	NA	NA	NA	NA	NA	NA	NA	NA	NA	NA	NA	NA	NA	NA	NA	NA	NA	NA	NA	NA	NA	NA	NA	NA	NA	NA	NA	NA	NA	NA	NA	NA	NA	NA	NA	NA	NA	NA	NA	NA	NA	NA	NA	NA	NA	NA	NA	NA	NA	NA	NA	NA	NA	NA	NA	NA	NA	NA	NA	NA	NA	NA	NA	NA	NA	NA	NA	NA	NA	NA	NA	NA	NA	NA	NA	NA	NA	NA	NA	NA	NA	NA	NA	NA	NA	NA	NA	NA	NA	NA	NA	NA	NA	NA	NA	NA	NA	NA	NA	NA	NA	506	0.85	0	0	0.00127431	0
NC_016991.1:19379..22918	1	3540	moderate	ATGCAGAGAATTATATTAATTTCCACCATTTTGTATTGTGCTAGAGCTTTAACTTTAGCAGACAAGATGTTGGACCTCTTAACTTTTCCTGGAGCTCATCACTATTTTAGAGGAGATCTCCAGACCCTACACTCTCGCATAAGTGCTGAATCATATTCAGTCAACCCTTATGACCAATATAATTATCAGACTGATTCTGACTATTATATTAATAAGAGTGTGCATTTAATTGCACCCCTTACCAATCTAACCCTGCCTATATCTGGTCTACACAGATCTATGCAACCACTACGTGTAGGTTGTATATTTGGTGCATCCAATAAAATAGACCAGGGTTTTACTATTAGTGGCATGACATACCCATTGGCATACTGTGTGCCACCATTCTATCAAGTCACAAATGTAACATATGATGCCATGCGTCTACTTTTTGCATTTGCTGACTTAAATTCTACAGGCGACTTTCTTCGCATTAACACTAAAACCATGGGCATGCTGAATGTTTCATGTTCAGCTTCCCCCACACCATTAGGCCATCAAGATGCTGATCGCACTTTCTATGGCTACAATAAACAATTATACTGTTACCTAGACACCCCTGCTGGTATGCAGTATATGGGTCCACTGCCAGCCAATTTAACAGAGATAACTCTGTTTAGGACTGGACAAATTTATACCAATGGCTTTCACCTTGGTACCATACCTTCAGAGCTAACATATGTCTACCTAGACAAGTTAGCTTTCCAAAATAAAACTGTGTGTATGATGGCTAATCTCACCGACACACTCATTACTTTAAATCATACTGTTATTCAACAGGTTACCTATTGTGAGAAGGATGCAGTGCAGGCTTTAGCTTGCCAGCAATCTACTCATCAATTGCAGGATGGTTTTTATTCTGACCCAGCACCTGCTGTTAACAACCTACCAAAAACACTTGTAACACTACCAAAGATAGCAGAATCCTCTACATTACAAATTAATGTCTCTGCTACATATAGCTATGGTAGTGCCTCAGGTTCCATTAAACTATCCTATAATGGATCCAGTAATAACTCTCATTGTGTTCAAACACCCTACTTCAAGCTTGAACAAAATCTAGTTTGTAGTGGTGGCTGTTCTGTACGCATTGAAACTCTCACATGCCCTTTTGATCTTAATGCAGTCTCTAATGGCATGTCATTTCAACAATTCTGTGTTAGCACTGTATCTGGCCAATGCAGCATGCAAGCCATTGTTAACACAGGTCAACCCTGGGGTTATGTAACCTCCACACTTTATGTAACTTATGTTGAAGGGCAATCCTTCACAGGAACCTCCAGTGATCAAATTGAGGATCTCACTGTTTTACATCTAGACCAGTGCACTTCTTACACCATTTATGGAGTATCTGGCACTGGTGTTATAACCTTATCTGACTTACAACTACCCCACGGCATCACATTTCGAGCTGCCAATGGAGAGTTGTCTGCTTTTAAGAATACTACTACTGGTGATGTTTACACTATACAACCGTGTTCATTGCCAGCACAATTAGCAATTATTGACTCCACCATTGTAGGAGCTATTACATCTACTAATGAGTCCTATGGTTTTTCTAACACCATTGTGACTCCCACATTCTATTATTCAACCAATGCGACCAGCAACTGTACTGCACCTAAAATCTCTTATGGAGAATTGGGTGTCTGTGCTGATGGTTCGATTGGAGCTGTTTCACAATTACAGGATTCCAAACCATCCATTGTTCCTTTATACACTGGAGAAATTGAAATTCCTGCATCTTTCAAACTGTCTGTTCAGACTGAATATCTACAGGTTCAAACTGAGCAGGTGGTTATAGATTGTCCTAAGTATGTCTGTAATGGTAACCCTCGCTGCTTACAATTGCTAGCGCAGTATACCTCAGCATGCTCAAACATTGAGAGTGCACTTCACTCGTCAGCACAGCTTGACTCACGTGAAATCACTATGATGTTTCAAACTTCTAGTCAGTCTGTTGAGTTGGCAAACATCACCAACTTCCAGGGTGACTATAATTTTAGTATGATTTTACCTACACTACCGGGTAAAGACAGATCAGCCATTGAGGACCTCCTTTTTGATAAGGTGGTTACCAATGGTTTAGGTACTGTGGATCAGGATTATAAATCCTGTTCTAAGGGTATAGCTGTCGCAGACTTAGTCTGTGCACAATACTATAATGGCATCATGGTGCTTCCTGGTGTTGTAGATGCTGAAAAAATGGCTATGTACACTGGATCTCTCACTGGCGCCATGGTGTTTGGTGGACTTACTGCAGCTGCTGCTATACCTTTTTCAACAGCTGTACAAGCCCGTTTAAATTATGTGGCACTTCAAACAAATGTGCTACAAGAAAATCAGAAGATTCTTGCTGAATCTTTTAATCAAGCAGTGGGTAATATTTCTCTTGCCCTTAGCAATGTCAACACTGCTATACAGCAAACCTCTGAAGCCTTACTCACAGTCTCAAATGCTATTAACAAAATACAAACAGTTGTAAACCAGCAGGGTGAAGCCCTTGCACACCTTACTGCACAACTGTCACAAAATTTCCAGGCGATTTCGACGTCTATACAAGACATATATAATCGCCTTGACCAAATACAAGCAGATCAACAGGTAGATCGTCTTATTACCGGACGTCTGGCTGCTCTCAATGCTTATGTAACACAACTTCTTAATAAGCTTTCCCAGGTTAGACAATCTAGGATTTTAGCTGAACAGAAGATTAATGAGTGTGTAAAATCACAATCCTCTCGTTATGGGTTTTGTGGTAATGGCACACACTTATTCTCACTTACACAAGCAGCGCCTAATGGCATATTCTTTATGCATGCTGTTCTTGTACCCCAAACATTCCAGCCTGTTGTTGCATATGCTGGTATTTGTGTAGACGGTTATGGTTATTCATTGCAACCGCAATTAGTTCTGTACAATCTTAATGATTCATACAGAATTACTCCCCGAAATATGTTTGAACCACGGACTCCTACTCAGTCCGTTTTCATTCCACTAACTACTTGCAGTGTTGACTTTGTAAATGTTACGGCCAACAATGTTTCCATTATTATACCAGACTATGTTGATGTTAATAAAACTGTGTCTGATATTATAAATGGTCTCCCGAACTATTCTTATCCAGAATTGTCGCTGGACCGTTTTAACCATACAATTCTAAATCTCTCCCAGGAGATTGAGGATTTACAAATACGATCACAAAATCTTAGTGCTACTGCGGAACTTCTGCAGCAGTACATTGACAATCTTAACAATACTCTAGTAGACCTTGAGTGGCTTAATAGAGTTGAAACATATTTAAAGTGGCCATGGTACATATGGCTTCTCATTTTCTTAGCAATAGCAGCATTTGCAACAATACTTGTCACTATCTTTTTGTGCACAGGATGTTGCGGAGGCTGTTTTGGGTGTTGTGGAGGCTGTTTTGGCCTGTTTTCTAAGAAACGTCGCCTTAGCAGTGAACCGACACCAGTCTCATTTAAATTAAAGGAATGGTAG	1	NC_016991.1:19379..22918-28	542	592	51	ATGCTGATCGCACTTTCTATGGCTACAATAAACAATTATACTGTTACCTAG	AC	2	positive	moderate	ATGCAGAGAATTATATTAATTTCCACCATTTTGTATTGTGCTAGAGCTTTAACTTTAGCAGACAAGATGTTGGACCTCTTAACTTTTCCTGGAGCTCATCACTATTTTAGAGGAGATCTCCAGACCCTACACTCTCGCATAAGTGCTGAATCATATTCAGTCAACCCTTATGACCAATATAATTATCAGACTGATTCTGACTATTATATTAATAAGAGTGTGCATTTAATTGCACCCCTTACCAATCTAACCCTGCCTATATCTGGTCTACACAGATCTATGCAACCACTACGTGTAGGTTGTATATTTGGTGCATCCAATAAAATAGACCAGGGTTTTACTATTAGTGGCATGACATACCCATTGGCATACTGTGTGCCACCATTCTATCAAGTCACAAATGTAACATATGATGCCATGCGTCTACTTTTTGCATTTGCTGACTTAAATTCTACAGGCGACTTTCTTCGCATTAACACTAAAACCATGGGCATGCTGAATGTTTCATGTTCAGCTTCCCCCACACCATTAGGCCATCAAG	13	moderate	moderate	weak	weak	moderate	weak	weak	moderate	moderate	strong	moderate	weak	weak	NA	NA	NA	NA	NA	NA	NA	NA	NA	NA	NA	NA	NA	NA	NA	NA	NA	NA	NA	NA	NA	NA	NA	NA	NA	NA	NA	NA	NA	NA	NA	NA	NA	NA	NA	NA	NA	NA	NA	NA	NA	NA	NA	NA	NA	NA	NA	NA	NA	NA	NA	NA	NA	NA	NA	NA	NA	NA	NA	NA	NA	NA	NA	NA	NA	NA	NA	NA	NA	NA	NA	NA	NA	NA	NA	NA	NA	NA	NA	NA	NA	NA	NA	NA	NA	NA	NA	NA	NA	NA	NA	NA	NA	NA	NA	NA	NA	NA	NA	NA	NA	NA	NA	NA	NA	NA	NA	NA	NA	NA	NA	NA	NA	NA	NA	NA	NA	541	0.453333	0	0	0.00108316	0
NC_016991.1:19379..22918	1	3540	moderate	ATGCAGAGAATTATATTAATTTCCACCATTTTGTATTGTGCTAGAGCTTTAACTTTAGCAGACAAGATGTTGGACCTCTTAACTTTTCCTGGAGCTCATCACTATTTTAGAGGAGATCTCCAGACCCTACACTCTCGCATAAGTGCTGAATCATATTCAGTCAACCCTTATGACCAATATAATTATCAGACTGATTCTGACTATTATATTAATAAGAGTGTGCATTTAATTGCACCCCTTACCAATCTAACCCTGCCTATATCTGGTCTACACAGATCTATGCAACCACTACGTGTAGGTTGTATATTTGGTGCATCCAATAAAATAGACCAGGGTTTTACTATTAGTGGCATGACATACCCATTGGCATACTGTGTGCCACCATTCTATCAAGTCACAAATGTAACATATGATGCCATGCGTCTACTTTTTGCATTTGCTGACTTAAATTCTACAGGCGACTTTCTTCGCATTAACACTAAAACCATGGGCATGCTGAATGTTTCATGTTCAGCTTCCCCCACACCATTAGGCCATCAAGATGCTGATCGCACTTTCTATGGCTACAATAAACAATTATACTGTTACCTAGACACCCCTGCTGGTATGCAGTATATGGGTCCACTGCCAGCCAATTTAACAGAGATAACTCTGTTTAGGACTGGACAAATTTATACCAATGGCTTTCACCTTGGTACCATACCTTCAGAGCTAACATATGTCTACCTAGACAAGTTAGCTTTCCAAAATAAAACTGTGTGTATGATGGCTAATCTCACCGACACACTCATTACTTTAAATCATACTGTTATTCAACAGGTTACCTATTGTGAGAAGGATGCAGTGCAGGCTTTAGCTTGCCAGCAATCTACTCATCAATTGCAGGATGGTTTTTATTCTGACCCAGCACCTGCTGTTAACAACCTACCAAAAACACTTGTAACACTACCAAAGATAGCAGAATCCTCTACATTACAAATTAATGTCTCTGCTACATATAGCTATGGTAGTGCCTCAGGTTCCATTAAACTATCCTATAATGGATCCAGTAATAACTCTCATTGTGTTCAAACACCCTACTTCAAGCTTGAACAAAATCTAGTTTGTAGTGGTGGCTGTTCTGTACGCATTGAAACTCTCACATGCCCTTTTGATCTTAATGCAGTCTCTAATGGCATGTCATTTCAACAATTCTGTGTTAGCACTGTATCTGGCCAATGCAGCATGCAAGCCATTGTTAACACAGGTCAACCCTGGGGTTATGTAACCTCCACACTTTATGTAACTTATGTTGAAGGGCAATCCTTCACAGGAACCTCCAGTGATCAAATTGAGGATCTCACTGTTTTACATCTAGACCAGTGCACTTCTTACACCATTTATGGAGTATCTGGCACTGGTGTTATAACCTTATCTGACTTACAACTACCCCACGGCATCACATTTCGAGCTGCCAATGGAGAGTTGTCTGCTTTTAAGAATACTACTACTGGTGATGTTTACACTATACAACCGTGTTCATTGCCAGCACAATTAGCAATTATTGACTCCACCATTGTAGGAGCTATTACATCTACTAATGAGTCCTATGGTTTTTCTAACACCATTGTGACTCCCACATTCTATTATTCAACCAATGCGACCAGCAACTGTACTGCACCTAAAATCTCTTATGGAGAATTGGGTGTCTGTGCTGATGGTTCGATTGGAGCTGTTTCACAATTACAGGATTCCAAACCATCCATTGTTCCTTTATACACTGGAGAAATTGAAATTCCTGCATCTTTCAAACTGTCTGTTCAGACTGAATATCTACAGGTTCAAACTGAGCAGGTGGTTATAGATTGTCCTAAGTATGTCTGTAATGGTAACCCTCGCTGCTTACAATTGCTAGCGCAGTATACCTCAGCATGCTCAAACATTGAGAGTGCACTTCACTCGTCAGCACAGCTTGACTCACGTGAAATCACTATGATGTTTCAAACTTCTAGTCAGTCTGTTGAGTTGGCAAACATCACCAACTTCCAGGGTGACTATAATTTTAGTATGATTTTACCTACACTACCGGGTAAAGACAGATCAGCCATTGAGGACCTCCTTTTTGATAAGGTGGTTACCAATGGTTTAGGTACTGTGGATCAGGATTATAAATCCTGTTCTAAGGGTATAGCTGTCGCAGACTTAGTCTGTGCACAATACTATAATGGCATCATGGTGCTTCCTGGTGTTGTAGATGCTGAAAAAATGGCTATGTACACTGGATCTCTCACTGGCGCCATGGTGTTTGGTGGACTTACTGCAGCTGCTGCTATACCTTTTTCAACAGCTGTACAAGCCCGTTTAAATTATGTGGCACTTCAAACAAATGTGCTACAAGAAAATCAGAAGATTCTTGCTGAATCTTTTAATCAAGCAGTGGGTAATATTTCTCTTGCCCTTAGCAATGTCAACACTGCTATACAGCAAACCTCTGAAGCCTTACTCACAGTCTCAAATGCTATTAACAAAATACAAACAGTTGTAAACCAGCAGGGTGAAGCCCTTGCACACCTTACTGCACAACTGTCACAAAATTTCCAGGCGATTTCGACGTCTATACAAGACATATATAATCGCCTTGACCAAATACAAGCAGATCAACAGGTAGATCGTCTTATTACCGGACGTCTGGCTGCTCTCAATGCTTATGTAACACAACTTCTTAATAAGCTTTCCCAGGTTAGACAATCTAGGATTTTAGCTGAACAGAAGATTAATGAGTGTGTAAAATCACAATCCTCTCGTTATGGGTTTTGTGGTAATGGCACACACTTATTCTCACTTACACAAGCAGCGCCTAATGGCATATTCTTTATGCATGCTGTTCTTGTACCCCAAACATTCCAGCCTGTTGTTGCATATGCTGGTATTTGTGTAGACGGTTATGGTTATTCATTGCAACCGCAATTAGTTCTGTACAATCTTAATGATTCATACAGAATTACTCCCCGAAATATGTTTGAACCACGGACTCCTACTCAGTCCGTTTTCATTCCACTAACTACTTGCAGTGTTGACTTTGTAAATGTTACGGCCAACAATGTTTCCATTATTATACCAGACTATGTTGATGTTAATAAAACTGTGTCTGATATTATAAATGGTCTCCCGAACTATTCTTATCCAGAATTGTCGCTGGACCGTTTTAACCATACAATTCTAAATCTCTCCCAGGAGATTGAGGATTTACAAATACGATCACAAAATCTTAGTGCTACTGCGGAACTTCTGCAGCAGTACATTGACAATCTTAACAATACTCTAGTAGACCTTGAGTGGCTTAATAGAGTTGAAACATATTTAAAGTGGCCATGGTACATATGGCTTCTCATTTTCTTAGCAATAGCAGCATTTGCAACAATACTTGTCACTATCTTTTTGTGCACAGGATGTTGCGGAGGCTGTTTTGGGTGTTGTGGAGGCTGTTTTGGCCTGTTTTCTAAGAAACGTCGCCTTAGCAGTGAACCGACACCAGTCTCATTTAAATTAAAGGAATGGTAG	1	NC_016991.1:19379..22918-30	680	715	36	ATGGCTTTCACCTTGGTACCATACCTTCAGAGCTAA	CG	2	positive	moderate	ATGCAGAGAATTATATTAATTTCCACCATTTTGTATTGTGCTAGAGCTTTAACTTTAGCAGACAAGATGTTGGACCTCTTAACTTTTCCTGGAGCTCATCACTATTTTAGAGGAGATCTCCAGACCCTACACTCTCGCATAAGTGCTGAATCATATTCAGTCAACCCTTATGACCAATATAATTATCAGACTGATTCTGACTATTATATTAATAAGAGTGTGCATTTAATTGCACCCCTTACCAATCTAACCCTGCCTATATCTGGTCTACACAGATCTATGCAACCACTACGTGTAGGTTGTATATTTGGTGCATCCAATAAAATAGACCAGGGTTTTACTATTAGTGGCATGACATACCCATTGGCATACTGTGTGCCACCATTCTATCAAGTCACAAATGTAACATATGATGCCATGCGTCTACTTTTTGCATTTGCTGACTTAAATTCTACAGGCGACTTTCTTCGCATTAACACTAAAACCATGGGCATGCTGAATGTTTCATGTTCAGCTTCCCCCACACCATTAGGCCATCAAGATGCTGATCGCACTTTCTATGGCTACAATAAACAATTATACTGTTACCTAGACACCCCTGCTGGTATGCAGTATATGGGTCCACTGCCAGCCAATTTAACAGAGATAACTCTGTTTAGGACTGGACAAATTTATACCA	17	moderate	moderate	weak	weak	moderate	weak	weak	moderate	moderate	strong	moderate	weak	weak	moderate	moderate	moderate	moderate	NA	NA	NA	NA	NA	NA	NA	NA	NA	NA	NA	NA	NA	NA	NA	NA	NA	NA	NA	NA	NA	NA	NA	NA	NA	NA	NA	NA	NA	NA	NA	NA	NA	NA	NA	NA	NA	NA	NA	NA	NA	NA	NA	NA	NA	NA	NA	NA	NA	NA	NA	NA	NA	NA	NA	NA	NA	NA	NA	NA	NA	NA	NA	NA	NA	NA	NA	NA	NA	NA	NA	NA	NA	NA	NA	NA	NA	NA	NA	NA	NA	NA	NA	NA	NA	NA	NA	NA	NA	NA	NA	NA	NA	NA	NA	NA	NA	NA	NA	NA	NA	NA	NA	NA	NA	NA	NA	NA	NA	NA	NA	NA	NA	679	0.453333	0	0	4.57e-05	0
NC_016991.1:19379..22918	1	3540	moderate	ATGCAGAGAATTATATTAATTTCCACCATTTTGTATTGTGCTAGAGCTTTAACTTTAGCAGACAAGATGTTGGACCTCTTAACTTTTCCTGGAGCTCATCACTATTTTAGAGGAGATCTCCAGACCCTACACTCTCGCATAAGTGCTGAATCATATTCAGTCAACCCTTATGACCAATATAATTATCAGACTGATTCTGACTATTATATTAATAAGAGTGTGCATTTAATTGCACCCCTTACCAATCTAACCCTGCCTATATCTGGTCTACACAGATCTATGCAACCACTACGTGTAGGTTGTATATTTGGTGCATCCAATAAAATAGACCAGGGTTTTACTATTAGTGGCATGACATACCCATTGGCATACTGTGTGCCACCATTCTATCAAGTCACAAATGTAACATATGATGCCATGCGTCTACTTTTTGCATTTGCTGACTTAAATTCTACAGGCGACTTTCTTCGCATTAACACTAAAACCATGGGCATGCTGAATGTTTCATGTTCAGCTTCCCCCACACCATTAGGCCATCAAGATGCTGATCGCACTTTCTATGGCTACAATAAACAATTATACTGTTACCTAGACACCCCTGCTGGTATGCAGTATATGGGTCCACTGCCAGCCAATTTAACAGAGATAACTCTGTTTAGGACTGGACAAATTTATACCAATGGCTTTCACCTTGGTACCATACCTTCAGAGCTAACATATGTCTACCTAGACAAGTTAGCTTTCCAAAATAAAACTGTGTGTATGATGGCTAATCTCACCGACACACTCATTACTTTAAATCATACTGTTATTCAACAGGTTACCTATTGTGAGAAGGATGCAGTGCAGGCTTTAGCTTGCCAGCAATCTACTCATCAATTGCAGGATGGTTTTTATTCTGACCCAGCACCTGCTGTTAACAACCTACCAAAAACACTTGTAACACTACCAAAGATAGCAGAATCCTCTACATTACAAATTAATGTCTCTGCTACATATAGCTATGGTAGTGCCTCAGGTTCCATTAAACTATCCTATAATGGATCCAGTAATAACTCTCATTGTGTTCAAACACCCTACTTCAAGCTTGAACAAAATCTAGTTTGTAGTGGTGGCTGTTCTGTACGCATTGAAACTCTCACATGCCCTTTTGATCTTAATGCAGTCTCTAATGGCATGTCATTTCAACAATTCTGTGTTAGCACTGTATCTGGCCAATGCAGCATGCAAGCCATTGTTAACACAGGTCAACCCTGGGGTTATGTAACCTCCACACTTTATGTAACTTATGTTGAAGGGCAATCCTTCACAGGAACCTCCAGTGATCAAATTGAGGATCTCACTGTTTTACATCTAGACCAGTGCACTTCTTACACCATTTATGGAGTATCTGGCACTGGTGTTATAACCTTATCTGACTTACAACTACCCCACGGCATCACATTTCGAGCTGCCAATGGAGAGTTGTCTGCTTTTAAGAATACTACTACTGGTGATGTTTACACTATACAACCGTGTTCATTGCCAGCACAATTAGCAATTATTGACTCCACCATTGTAGGAGCTATTACATCTACTAATGAGTCCTATGGTTTTTCTAACACCATTGTGACTCCCACATTCTATTATTCAACCAATGCGACCAGCAACTGTACTGCACCTAAAATCTCTTATGGAGAATTGGGTGTCTGTGCTGATGGTTCGATTGGAGCTGTTTCACAATTACAGGATTCCAAACCATCCATTGTTCCTTTATACACTGGAGAAATTGAAATTCCTGCATCTTTCAAACTGTCTGTTCAGACTGAATATCTACAGGTTCAAACTGAGCAGGTGGTTATAGATTGTCCTAAGTATGTCTGTAATGGTAACCCTCGCTGCTTACAATTGCTAGCGCAGTATACCTCAGCATGCTCAAACATTGAGAGTGCACTTCACTCGTCAGCACAGCTTGACTCACGTGAAATCACTATGATGTTTCAAACTTCTAGTCAGTCTGTTGAGTTGGCAAACATCACCAACTTCCAGGGTGACTATAATTTTAGTATGATTTTACCTACACTACCGGGTAAAGACAGATCAGCCATTGAGGACCTCCTTTTTGATAAGGTGGTTACCAATGGTTTAGGTACTGTGGATCAGGATTATAAATCCTGTTCTAAGGGTATAGCTGTCGCAGACTTAGTCTGTGCACAATACTATAATGGCATCATGGTGCTTCCTGGTGTTGTAGATGCTGAAAAAATGGCTATGTACACTGGATCTCTCACTGGCGCCATGGTGTTTGGTGGACTTACTGCAGCTGCTGCTATACCTTTTTCAACAGCTGTACAAGCCCGTTTAAATTATGTGGCACTTCAAACAAATGTGCTACAAGAAAATCAGAAGATTCTTGCTGAATCTTTTAATCAAGCAGTGGGTAATATTTCTCTTGCCCTTAGCAATGTCAACACTGCTATACAGCAAACCTCTGAAGCCTTACTCACAGTCTCAAATGCTATTAACAAAATACAAACAGTTGTAAACCAGCAGGGTGAAGCCCTTGCACACCTTACTGCACAACTGTCACAAAATTTCCAGGCGATTTCGACGTCTATACAAGACATATATAATCGCCTTGACCAAATACAAGCAGATCAACAGGTAGATCGTCTTATTACCGGACGTCTGGCTGCTCTCAATGCTTATGTAACACAACTTCTTAATAAGCTTTCCCAGGTTAGACAATCTAGGATTTTAGCTGAACAGAAGATTAATGAGTGTGTAAAATCACAATCCTCTCGTTATGGGTTTTGTGGTAATGGCACACACTTATTCTCACTTACACAAGCAGCGCCTAATGGCATATTCTTTATGCATGCTGTTCTTGTACCCCAAACATTCCAGCCTGTTGTTGCATATGCTGGTATTTGTGTAGACGGTTATGGTTATTCATTGCAACCGCAATTAGTTCTGTACAATCTTAATGATTCATACAGAATTACTCCCCGAAATATGTTTGAACCACGGACTCCTACTCAGTCCGTTTTCATTCCACTAACTACTTGCAGTGTTGACTTTGTAAATGTTACGGCCAACAATGTTTCCATTATTATACCAGACTATGTTGATGTTAATAAAACTGTGTCTGATATTATAAATGGTCTCCCGAACTATTCTTATCCAGAATTGTCGCTGGACCGTTTTAACCATACAATTCTAAATCTCTCCCAGGAGATTGAGGATTTACAAATACGATCACAAAATCTTAGTGCTACTGCGGAACTTCTGCAGCAGTACATTGACAATCTTAACAATACTCTAGTAGACCTTGAGTGGCTTAATAGAGTTGAAACATATTTAAAGTGGCCATGGTACATATGGCTTCTCATTTTCTTAGCAATAGCAGCATTTGCAACAATACTTGTCACTATCTTTTTGTGCACAGGATGTTGCGGAGGCTGTTTTGGGTGTTGTGGAGGCTGTTTTGGCCTGTTTTCTAAGAAACGTCGCCTTAGCAGTGAACCGACACCAGTCTCATTTAAATTAAAGGAATGGTAG	1	NC_016991.1:19379..22918-31	719	730	12	ATGTCTACCTAG	CT	2	positive	weak	ATGCAGAGAATTATATTAATTTCCACCATTTTGTATTGTGCTAGAGCTTTAACTTTAGCAGACAAGATGTTGGACCTCTTAACTTTTCCTGGAGCTCATCACTATTTTAGAGGAGATCTCCAGACCCTACACTCTCGCATAAGTGCTGAATCATATTCAGTCAACCCTTATGACCAATATAATTATCAGACTGATTCTGACTATTATATTAATAAGAGTGTGCATTTAATTGCACCCCTTACCAATCTAACCCTGCCTATATCTGGTCTACACAGATCTATGCAACCACTACGTGTAGGTTGTATATTTGGTGCATCCAATAAAATAGACCAGGGTTTTACTATTAGTGGCATGACATACCCATTGGCATACTGTGTGCCACCATTCTATCAAGTCACAAATGTAACATATGATGCCATGCGTCTACTTTTTGCATTTGCTGACTTAAATTCTACAGGCGACTTTCTTCGCATTAACACTAAAACCATGGGCATGCTGAATGTTTCATGTTCAGCTTCCCCCACACCATTAGGCCATCAAGATGCTGATCGCACTTTCTATGGCTACAATAAACAATTATACTGTTACCTAGACACCCCTGCTGGTATGCAGTATATGGGTCCACTGCCAGCCAATTTAACAGAGATAACTCTGTTTAGGACTGGACAAATTTATACCAATGGCTTTCACCTTGGTACCATACCTTCAGAGCTAACAT	18	moderate	moderate	weak	weak	moderate	weak	weak	moderate	moderate	strong	moderate	weak	weak	moderate	moderate	moderate	moderate	moderate	NA	NA	NA	NA	NA	NA	NA	NA	NA	NA	NA	NA	NA	NA	NA	NA	NA	NA	NA	NA	NA	NA	NA	NA	NA	NA	NA	NA	NA	NA	NA	NA	NA	NA	NA	NA	NA	NA	NA	NA	NA	NA	NA	NA	NA	NA	NA	NA	NA	NA	NA	NA	NA	NA	NA	NA	NA	NA	NA	NA	NA	NA	NA	NA	NA	NA	NA	NA	NA	NA	NA	NA	NA	NA	NA	NA	NA	NA	NA	NA	NA	NA	NA	NA	NA	NA	NA	NA	NA	NA	NA	NA	NA	NA	NA	NA	NA	NA	NA	NA	NA	NA	NA	NA	NA	NA	NA	NA	NA	NA	NA	NA	718	0.85	0	0	2.07e-05	0
NC_016991.1:19379..22918	1	3540	moderate	ATGCAGAGAATTATATTAATTTCCACCATTTTGTATTGTGCTAGAGCTTTAACTTTAGCAGACAAGATGTTGGACCTCTTAACTTTTCCTGGAGCTCATCACTATTTTAGAGGAGATCTCCAGACCCTACACTCTCGCATAAGTGCTGAATCATATTCAGTCAACCCTTATGACCAATATAATTATCAGACTGATTCTGACTATTATATTAATAAGAGTGTGCATTTAATTGCACCCCTTACCAATCTAACCCTGCCTATATCTGGTCTACACAGATCTATGCAACCACTACGTGTAGGTTGTATATTTGGTGCATCCAATAAAATAGACCAGGGTTTTACTATTAGTGGCATGACATACCCATTGGCATACTGTGTGCCACCATTCTATCAAGTCACAAATGTAACATATGATGCCATGCGTCTACTTTTTGCATTTGCTGACTTAAATTCTACAGGCGACTTTCTTCGCATTAACACTAAAACCATGGGCATGCTGAATGTTTCATGTTCAGCTTCCCCCACACCATTAGGCCATCAAGATGCTGATCGCACTTTCTATGGCTACAATAAACAATTATACTGTTACCTAGACACCCCTGCTGGTATGCAGTATATGGGTCCACTGCCAGCCAATTTAACAGAGATAACTCTGTTTAGGACTGGACAAATTTATACCAATGGCTTTCACCTTGGTACCATACCTTCAGAGCTAACATATGTCTACCTAGACAAGTTAGCTTTCCAAAATAAAACTGTGTGTATGATGGCTAATCTCACCGACACACTCATTACTTTAAATCATACTGTTATTCAACAGGTTACCTATTGTGAGAAGGATGCAGTGCAGGCTTTAGCTTGCCAGCAATCTACTCATCAATTGCAGGATGGTTTTTATTCTGACCCAGCACCTGCTGTTAACAACCTACCAAAAACACTTGTAACACTACCAAAGATAGCAGAATCCTCTACATTACAAATTAATGTCTCTGCTACATATAGCTATGGTAGTGCCTCAGGTTCCATTAAACTATCCTATAATGGATCCAGTAATAACTCTCATTGTGTTCAAACACCCTACTTCAAGCTTGAACAAAATCTAGTTTGTAGTGGTGGCTGTTCTGTACGCATTGAAACTCTCACATGCCCTTTTGATCTTAATGCAGTCTCTAATGGCATGTCATTTCAACAATTCTGTGTTAGCACTGTATCTGGCCAATGCAGCATGCAAGCCATTGTTAACACAGGTCAACCCTGGGGTTATGTAACCTCCACACTTTATGTAACTTATGTTGAAGGGCAATCCTTCACAGGAACCTCCAGTGATCAAATTGAGGATCTCACTGTTTTACATCTAGACCAGTGCACTTCTTACACCATTTATGGAGTATCTGGCACTGGTGTTATAACCTTATCTGACTTACAACTACCCCACGGCATCACATTTCGAGCTGCCAATGGAGAGTTGTCTGCTTTTAAGAATACTACTACTGGTGATGTTTACACTATACAACCGTGTTCATTGCCAGCACAATTAGCAATTATTGACTCCACCATTGTAGGAGCTATTACATCTACTAATGAGTCCTATGGTTTTTCTAACACCATTGTGACTCCCACATTCTATTATTCAACCAATGCGACCAGCAACTGTACTGCACCTAAAATCTCTTATGGAGAATTGGGTGTCTGTGCTGATGGTTCGATTGGAGCTGTTTCACAATTACAGGATTCCAAACCATCCATTGTTCCTTTATACACTGGAGAAATTGAAATTCCTGCATCTTTCAAACTGTCTGTTCAGACTGAATATCTACAGGTTCAAACTGAGCAGGTGGTTATAGATTGTCCTAAGTATGTCTGTAATGGTAACCCTCGCTGCTTACAATTGCTAGCGCAGTATACCTCAGCATGCTCAAACATTGAGAGTGCACTTCACTCGTCAGCACAGCTTGACTCACGTGAAATCACTATGATGTTTCAAACTTCTAGTCAGTCTGTTGAGTTGGCAAACATCACCAACTTCCAGGGTGACTATAATTTTAGTATGATTTTACCTACACTACCGGGTAAAGACAGATCAGCCATTGAGGACCTCCTTTTTGATAAGGTGGTTACCAATGGTTTAGGTACTGTGGATCAGGATTATAAATCCTGTTCTAAGGGTATAGCTGTCGCAGACTTAGTCTGTGCACAATACTATAATGGCATCATGGTGCTTCCTGGTGTTGTAGATGCTGAAAAAATGGCTATGTACACTGGATCTCTCACTGGCGCCATGGTGTTTGGTGGACTTACTGCAGCTGCTGCTATACCTTTTTCAACAGCTGTACAAGCCCGTTTAAATTATGTGGCACTTCAAACAAATGTGCTACAAGAAAATCAGAAGATTCTTGCTGAATCTTTTAATCAAGCAGTGGGTAATATTTCTCTTGCCCTTAGCAATGTCAACACTGCTATACAGCAAACCTCTGAAGCCTTACTCACAGTCTCAAATGCTATTAACAAAATACAAACAGTTGTAAACCAGCAGGGTGAAGCCCTTGCACACCTTACTGCACAACTGTCACAAAATTTCCAGGCGATTTCGACGTCTATACAAGACATATATAATCGCCTTGACCAAATACAAGCAGATCAACAGGTAGATCGTCTTATTACCGGACGTCTGGCTGCTCTCAATGCTTATGTAACACAACTTCTTAATAAGCTTTCCCAGGTTAGACAATCTAGGATTTTAGCTGAACAGAAGATTAATGAGTGTGTAAAATCACAATCCTCTCGTTATGGGTTTTGTGGTAATGGCACACACTTATTCTCACTTACACAAGCAGCGCCTAATGGCATATTCTTTATGCATGCTGTTCTTGTACCCCAAACATTCCAGCCTGTTGTTGCATATGCTGGTATTTGTGTAGACGGTTATGGTTATTCATTGCAACCGCAATTAGTTCTGTACAATCTTAATGATTCATACAGAATTACTCCCCGAAATATGTTTGAACCACGGACTCCTACTCAGTCCGTTTTCATTCCACTAACTACTTGCAGTGTTGACTTTGTAAATGTTACGGCCAACAATGTTTCCATTATTATACCAGACTATGTTGATGTTAATAAAACTGTGTCTGATATTATAAATGGTCTCCCGAACTATTCTTATCCAGAATTGTCGCTGGACCGTTTTAACCATACAATTCTAAATCTCTCCCAGGAGATTGAGGATTTACAAATACGATCACAAAATCTTAGTGCTACTGCGGAACTTCTGCAGCAGTACATTGACAATCTTAACAATACTCTAGTAGACCTTGAGTGGCTTAATAGAGTTGAAACATATTTAAAGTGGCCATGGTACATATGGCTTCTCATTTTCTTAGCAATAGCAGCATTTGCAACAATACTTGTCACTATCTTTTTGTGCACAGGATGTTGCGGAGGCTGTTTTGGGTGTTGTGGAGGCTGTTTTGGCCTGTTTTCTAAGAAACGTCGCCTTAGCAGTGAACCGACACCAGTCTCATTTAAATTAAAGGAATGGTAG	1	NC_016991.1:19379..22918-32	839	856	18	ATGCAGTGCAGGCTTTAG	AC	2	positive	moderate	ATGCAGAGAATTATATTAATTTCCACCATTTTGTATTGTGCTAGAGCTTTAACTTTAGCAGACAAGATGTTGGACCTCTTAACTTTTCCTGGAGCTCATCACTATTTTAGAGGAGATCTCCAGACCCTACACTCTCGCATAAGTGCTGAATCATATTCAGTCAACCCTTATGACCAATATAATTATCAGACTGATTCTGACTATTATATTAATAAGAGTGTGCATTTAATTGCACCCCTTACCAATCTAACCCTGCCTATATCTGGTCTACACAGATCTATGCAACCACTACGTGTAGGTTGTATATTTGGTGCATCCAATAAAATAGACCAGGGTTTTACTATTAGTGGCATGACATACCCATTGGCATACTGTGTGCCACCATTCTATCAAGTCACAAATGTAACATATGATGCCATGCGTCTACTTTTTGCATTTGCTGACTTAAATTCTACAGGCGACTTTCTTCGCATTAACACTAAAACCATGGGCATGCTGAATGTTTCATGTTCAGCTTCCCCCACACCATTAGGCCATCAAGATGCTGATCGCACTTTCTATGGCTACAATAAACAATTATACTGTTACCTAGACACCCCTGCTGGTATGCAGTATATGGGTCCACTGCCAGCCAATTTAACAGAGATAACTCTGTTTAGGACTGGACAAATTTATACCAATGGCTTTCACCTTGGTACCATACCTTCAGAGCTAACATATGTCTACCTAGACAAGTTAGCTTTCCAAAATAAAACTGTGTGTATGATGGCTAATCTCACCGACACACTCATTACTTTAAATCATACTGTTATTCAACAGGTTACCTATTGTGAGAAGG	21	moderate	moderate	weak	weak	moderate	weak	weak	moderate	moderate	strong	moderate	weak	weak	moderate	moderate	moderate	moderate	moderate	weak	weak	strong	NA	NA	NA	NA	NA	NA	NA	NA	NA	NA	NA	NA	NA	NA	NA	NA	NA	NA	NA	NA	NA	NA	NA	NA	NA	NA	NA	NA	NA	NA	NA	NA	NA	NA	NA	NA	NA	NA	NA	NA	NA	NA	NA	NA	NA	NA	NA	NA	NA	NA	NA	NA	NA	NA	NA	NA	NA	NA	NA	NA	NA	NA	NA	NA	NA	NA	NA	NA	NA	NA	NA	NA	NA	NA	NA	NA	NA	NA	NA	NA	NA	NA	NA	NA	NA	NA	NA	NA	NA	NA	NA	NA	NA	NA	NA	NA	NA	NA	NA	NA	NA	NA	NA	NA	NA	NA	NA	NA	NA	838	0.453333	0	0	2.25e-06	0
NC_016991.1:19379..22918	1	3540	moderate	ATGCAGAGAATTATATTAATTTCCACCATTTTGTATTGTGCTAGAGCTTTAACTTTAGCAGACAAGATGTTGGACCTCTTAACTTTTCCTGGAGCTCATCACTATTTTAGAGGAGATCTCCAGACCCTACACTCTCGCATAAGTGCTGAATCATATTCAGTCAACCCTTATGACCAATATAATTATCAGACTGATTCTGACTATTATATTAATAAGAGTGTGCATTTAATTGCACCCCTTACCAATCTAACCCTGCCTATATCTGGTCTACACAGATCTATGCAACCACTACGTGTAGGTTGTATATTTGGTGCATCCAATAAAATAGACCAGGGTTTTACTATTAGTGGCATGACATACCCATTGGCATACTGTGTGCCACCATTCTATCAAGTCACAAATGTAACATATGATGCCATGCGTCTACTTTTTGCATTTGCTGACTTAAATTCTACAGGCGACTTTCTTCGCATTAACACTAAAACCATGGGCATGCTGAATGTTTCATGTTCAGCTTCCCCCACACCATTAGGCCATCAAGATGCTGATCGCACTTTCTATGGCTACAATAAACAATTATACTGTTACCTAGACACCCCTGCTGGTATGCAGTATATGGGTCCACTGCCAGCCAATTTAACAGAGATAACTCTGTTTAGGACTGGACAAATTTATACCAATGGCTTTCACCTTGGTACCATACCTTCAGAGCTAACATATGTCTACCTAGACAAGTTAGCTTTCCAAAATAAAACTGTGTGTATGATGGCTAATCTCACCGACACACTCATTACTTTAAATCATACTGTTATTCAACAGGTTACCTATTGTGAGAAGGATGCAGTGCAGGCTTTAGCTTGCCAGCAATCTACTCATCAATTGCAGGATGGTTTTTATTCTGACCCAGCACCTGCTGTTAACAACCTACCAAAAACACTTGTAACACTACCAAAGATAGCAGAATCCTCTACATTACAAATTAATGTCTCTGCTACATATAGCTATGGTAGTGCCTCAGGTTCCATTAAACTATCCTATAATGGATCCAGTAATAACTCTCATTGTGTTCAAACACCCTACTTCAAGCTTGAACAAAATCTAGTTTGTAGTGGTGGCTGTTCTGTACGCATTGAAACTCTCACATGCCCTTTTGATCTTAATGCAGTCTCTAATGGCATGTCATTTCAACAATTCTGTGTTAGCACTGTATCTGGCCAATGCAGCATGCAAGCCATTGTTAACACAGGTCAACCCTGGGGTTATGTAACCTCCACACTTTATGTAACTTATGTTGAAGGGCAATCCTTCACAGGAACCTCCAGTGATCAAATTGAGGATCTCACTGTTTTACATCTAGACCAGTGCACTTCTTACACCATTTATGGAGTATCTGGCACTGGTGTTATAACCTTATCTGACTTACAACTACCCCACGGCATCACATTTCGAGCTGCCAATGGAGAGTTGTCTGCTTTTAAGAATACTACTACTGGTGATGTTTACACTATACAACCGTGTTCATTGCCAGCACAATTAGCAATTATTGACTCCACCATTGTAGGAGCTATTACATCTACTAATGAGTCCTATGGTTTTTCTAACACCATTGTGACTCCCACATTCTATTATTCAACCAATGCGACCAGCAACTGTACTGCACCTAAAATCTCTTATGGAGAATTGGGTGTCTGTGCTGATGGTTCGATTGGAGCTGTTTCACAATTACAGGATTCCAAACCATCCATTGTTCCTTTATACACTGGAGAAATTGAAATTCCTGCATCTTTCAAACTGTCTGTTCAGACTGAATATCTACAGGTTCAAACTGAGCAGGTGGTTATAGATTGTCCTAAGTATGTCTGTAATGGTAACCCTCGCTGCTTACAATTGCTAGCGCAGTATACCTCAGCATGCTCAAACATTGAGAGTGCACTTCACTCGTCAGCACAGCTTGACTCACGTGAAATCACTATGATGTTTCAAACTTCTAGTCAGTCTGTTGAGTTGGCAAACATCACCAACTTCCAGGGTGACTATAATTTTAGTATGATTTTACCTACACTACCGGGTAAAGACAGATCAGCCATTGAGGACCTCCTTTTTGATAAGGTGGTTACCAATGGTTTAGGTACTGTGGATCAGGATTATAAATCCTGTTCTAAGGGTATAGCTGTCGCAGACTTAGTCTGTGCACAATACTATAATGGCATCATGGTGCTTCCTGGTGTTGTAGATGCTGAAAAAATGGCTATGTACACTGGATCTCTCACTGGCGCCATGGTGTTTGGTGGACTTACTGCAGCTGCTGCTATACCTTTTTCAACAGCTGTACAAGCCCGTTTAAATTATGTGGCACTTCAAACAAATGTGCTACAAGAAAATCAGAAGATTCTTGCTGAATCTTTTAATCAAGCAGTGGGTAATATTTCTCTTGCCCTTAGCAATGTCAACACTGCTATACAGCAAACCTCTGAAGCCTTACTCACAGTCTCAAATGCTATTAACAAAATACAAACAGTTGTAAACCAGCAGGGTGAAGCCCTTGCACACCTTACTGCACAACTGTCACAAAATTTCCAGGCGATTTCGACGTCTATACAAGACATATATAATCGCCTTGACCAAATACAAGCAGATCAACAGGTAGATCGTCTTATTACCGGACGTCTGGCTGCTCTCAATGCTTATGTAACACAACTTCTTAATAAGCTTTCCCAGGTTAGACAATCTAGGATTTTAGCTGAACAGAAGATTAATGAGTGTGTAAAATCACAATCCTCTCGTTATGGGTTTTGTGGTAATGGCACACACTTATTCTCACTTACACAAGCAGCGCCTAATGGCATATTCTTTATGCATGCTGTTCTTGTACCCCAAACATTCCAGCCTGTTGTTGCATATGCTGGTATTTGTGTAGACGGTTATGGTTATTCATTGCAACCGCAATTAGTTCTGTACAATCTTAATGATTCATACAGAATTACTCCCCGAAATATGTTTGAACCACGGACTCCTACTCAGTCCGTTTTCATTCCACTAACTACTTGCAGTGTTGACTTTGTAAATGTTACGGCCAACAATGTTTCCATTATTATACCAGACTATGTTGATGTTAATAAAACTGTGTCTGATATTATAAATGGTCTCCCGAACTATTCTTATCCAGAATTGTCGCTGGACCGTTTTAACCATACAATTCTAAATCTCTCCCAGGAGATTGAGGATTTACAAATACGATCACAAAATCTTAGTGCTACTGCGGAACTTCTGCAGCAGTACATTGACAATCTTAACAATACTCTAGTAGACCTTGAGTGGCTTAATAGAGTTGAAACATATTTAAAGTGGCCATGGTACATATGGCTTCTCATTTTCTTAGCAATAGCAGCATTTGCAACAATACTTGTCACTATCTTTTTGTGCACAGGATGTTGCGGAGGCTGTTTTGGGTGTTGTGGAGGCTGTTTTGGCCTGTTTTCTAAGAAACGTCGCCTTAGCAGTGAACCGACACCAGTCTCATTTAAATTAAAGGAATGGTAG	1	NC_016991.1:19379..22918-33	887	943	57	ATGGTTTTTATTCTGACCCAGCACCTGCTGTTAACAACCTACCAAAAACACTTGTAA	AG	2	positive	strong	ATGCAGAGAATTATATTAATTTCCACCATTTTGTATTGTGCTAGAGCTTTAACTTTAGCAGACAAGATGTTGGACCTCTTAACTTTTCCTGGAGCTCATCACTATTTTAGAGGAGATCTCCAGACCCTACACTCTCGCATAAGTGCTGAATCATATTCAGTCAACCCTTATGACCAATATAATTATCAGACTGATTCTGACTATTATATTAATAAGAGTGTGCATTTAATTGCACCCCTTACCAATCTAACCCTGCCTATATCTGGTCTACACAGATCTATGCAACCACTACGTGTAGGTTGTATATTTGGTGCATCCAATAAAATAGACCAGGGTTTTACTATTAGTGGCATGACATACCCATTGGCATACTGTGTGCCACCATTCTATCAAGTCACAAATGTAACATATGATGCCATGCGTCTACTTTTTGCATTTGCTGACTTAAATTCTACAGGCGACTTTCTTCGCATTAACACTAAAACCATGGGCATGCTGAATGTTTCATGTTCAGCTTCCCCCACACCATTAGGCCATCAAGATGCTGATCGCACTTTCTATGGCTACAATAAACAATTATACTGTTACCTAGACACCCCTGCTGGTATGCAGTATATGGGTCCACTGCCAGCCAATTTAACAGAGATAACTCTGTTTAGGACTGGACAAATTTATACCAATGGCTTTCACCTTGGTACCATACCTTCAGAGCTAACATATGTCTACCTAGACAAGTTAGCTTTCCAAAATAAAACTGTGTGTATGATGGCTAATCTCACCGACACACTCATTACTTTAAATCATACTGTTATTCAACAGGTTACCTATTGTGAGAAGGATGCAGTGCAGGCTTTAGCTTGCCAGCAATCTACTCATCAATTGCAGG	22	moderate	moderate	weak	weak	moderate	weak	weak	moderate	moderate	strong	moderate	weak	weak	moderate	moderate	moderate	moderate	moderate	weak	weak	strong	moderate	NA	NA	NA	NA	NA	NA	NA	NA	NA	NA	NA	NA	NA	NA	NA	NA	NA	NA	NA	NA	NA	NA	NA	NA	NA	NA	NA	NA	NA	NA	NA	NA	NA	NA	NA	NA	NA	NA	NA	NA	NA	NA	NA	NA	NA	NA	NA	NA	NA	NA	NA	NA	NA	NA	NA	NA	NA	NA	NA	NA	NA	NA	NA	NA	NA	NA	NA	NA	NA	NA	NA	NA	NA	NA	NA	NA	NA	NA	NA	NA	NA	NA	NA	NA	NA	NA	NA	NA	NA	NA	NA	NA	NA	NA	NA	NA	NA	NA	NA	NA	NA	NA	NA	NA	NA	NA	NA	NA	886	0.15	0	0	1.02e-06	0
NC_016991.1:19379..22918	1	3540	moderate	ATGCAGAGAATTATATTAATTTCCACCATTTTGTATTGTGCTAGAGCTTTAACTTTAGCAGACAAGATGTTGGACCTCTTAACTTTTCCTGGAGCTCATCACTATTTTAGAGGAGATCTCCAGACCCTACACTCTCGCATAAGTGCTGAATCATATTCAGTCAACCCTTATGACCAATATAATTATCAGACTGATTCTGACTATTATATTAATAAGAGTGTGCATTTAATTGCACCCCTTACCAATCTAACCCTGCCTATATCTGGTCTACACAGATCTATGCAACCACTACGTGTAGGTTGTATATTTGGTGCATCCAATAAAATAGACCAGGGTTTTACTATTAGTGGCATGACATACCCATTGGCATACTGTGTGCCACCATTCTATCAAGTCACAAATGTAACATATGATGCCATGCGTCTACTTTTTGCATTTGCTGACTTAAATTCTACAGGCGACTTTCTTCGCATTAACACTAAAACCATGGGCATGCTGAATGTTTCATGTTCAGCTTCCCCCACACCATTAGGCCATCAAGATGCTGATCGCACTTTCTATGGCTACAATAAACAATTATACTGTTACCTAGACACCCCTGCTGGTATGCAGTATATGGGTCCACTGCCAGCCAATTTAACAGAGATAACTCTGTTTAGGACTGGACAAATTTATACCAATGGCTTTCACCTTGGTACCATACCTTCAGAGCTAACATATGTCTACCTAGACAAGTTAGCTTTCCAAAATAAAACTGTGTGTATGATGGCTAATCTCACCGACACACTCATTACTTTAAATCATACTGTTATTCAACAGGTTACCTATTGTGAGAAGGATGCAGTGCAGGCTTTAGCTTGCCAGCAATCTACTCATCAATTGCAGGATGGTTTTTATTCTGACCCAGCACCTGCTGTTAACAACCTACCAAAAACACTTGTAACACTACCAAAGATAGCAGAATCCTCTACATTACAAATTAATGTCTCTGCTACATATAGCTATGGTAGTGCCTCAGGTTCCATTAAACTATCCTATAATGGATCCAGTAATAACTCTCATTGTGTTCAAACACCCTACTTCAAGCTTGAACAAAATCTAGTTTGTAGTGGTGGCTGTTCTGTACGCATTGAAACTCTCACATGCCCTTTTGATCTTAATGCAGTCTCTAATGGCATGTCATTTCAACAATTCTGTGTTAGCACTGTATCTGGCCAATGCAGCATGCAAGCCATTGTTAACACAGGTCAACCCTGGGGTTATGTAACCTCCACACTTTATGTAACTTATGTTGAAGGGCAATCCTTCACAGGAACCTCCAGTGATCAAATTGAGGATCTCACTGTTTTACATCTAGACCAGTGCACTTCTTACACCATTTATGGAGTATCTGGCACTGGTGTTATAACCTTATCTGACTTACAACTACCCCACGGCATCACATTTCGAGCTGCCAATGGAGAGTTGTCTGCTTTTAAGAATACTACTACTGGTGATGTTTACACTATACAACCGTGTTCATTGCCAGCACAATTAGCAATTATTGACTCCACCATTGTAGGAGCTATTACATCTACTAATGAGTCCTATGGTTTTTCTAACACCATTGTGACTCCCACATTCTATTATTCAACCAATGCGACCAGCAACTGTACTGCACCTAAAATCTCTTATGGAGAATTGGGTGTCTGTGCTGATGGTTCGATTGGAGCTGTTTCACAATTACAGGATTCCAAACCATCCATTGTTCCTTTATACACTGGAGAAATTGAAATTCCTGCATCTTTCAAACTGTCTGTTCAGACTGAATATCTACAGGTTCAAACTGAGCAGGTGGTTATAGATTGTCCTAAGTATGTCTGTAATGGTAACCCTCGCTGCTTACAATTGCTAGCGCAGTATACCTCAGCATGCTCAAACATTGAGAGTGCACTTCACTCGTCAGCACAGCTTGACTCACGTGAAATCACTATGATGTTTCAAACTTCTAGTCAGTCTGTTGAGTTGGCAAACATCACCAACTTCCAGGGTGACTATAATTTTAGTATGATTTTACCTACACTACCGGGTAAAGACAGATCAGCCATTGAGGACCTCCTTTTTGATAAGGTGGTTACCAATGGTTTAGGTACTGTGGATCAGGATTATAAATCCTGTTCTAAGGGTATAGCTGTCGCAGACTTAGTCTGTGCACAATACTATAATGGCATCATGGTGCTTCCTGGTGTTGTAGATGCTGAAAAAATGGCTATGTACACTGGATCTCTCACTGGCGCCATGGTGTTTGGTGGACTTACTGCAGCTGCTGCTATACCTTTTTCAACAGCTGTACAAGCCCGTTTAAATTATGTGGCACTTCAAACAAATGTGCTACAAGAAAATCAGAAGATTCTTGCTGAATCTTTTAATCAAGCAGTGGGTAATATTTCTCTTGCCCTTAGCAATGTCAACACTGCTATACAGCAAACCTCTGAAGCCTTACTCACAGTCTCAAATGCTATTAACAAAATACAAACAGTTGTAAACCAGCAGGGTGAAGCCCTTGCACACCTTACTGCACAACTGTCACAAAATTTCCAGGCGATTTCGACGTCTATACAAGACATATATAATCGCCTTGACCAAATACAAGCAGATCAACAGGTAGATCGTCTTATTACCGGACGTCTGGCTGCTCTCAATGCTTATGTAACACAACTTCTTAATAAGCTTTCCCAGGTTAGACAATCTAGGATTTTAGCTGAACAGAAGATTAATGAGTGTGTAAAATCACAATCCTCTCGTTATGGGTTTTGTGGTAATGGCACACACTTATTCTCACTTACACAAGCAGCGCCTAATGGCATATTCTTTATGCATGCTGTTCTTGTACCCCAAACATTCCAGCCTGTTGTTGCATATGCTGGTATTTGTGTAGACGGTTATGGTTATTCATTGCAACCGCAATTAGTTCTGTACAATCTTAATGATTCATACAGAATTACTCCCCGAAATATGTTTGAACCACGGACTCCTACTCAGTCCGTTTTCATTCCACTAACTACTTGCAGTGTTGACTTTGTAAATGTTACGGCCAACAATGTTTCCATTATTATACCAGACTATGTTGATGTTAATAAAACTGTGTCTGATATTATAAATGGTCTCCCGAACTATTCTTATCCAGAATTGTCGCTGGACCGTTTTAACCATACAATTCTAAATCTCTCCCAGGAGATTGAGGATTTACAAATACGATCACAAAATCTTAGTGCTACTGCGGAACTTCTGCAGCAGTACATTGACAATCTTAACAATACTCTAGTAGACCTTGAGTGGCTTAATAGAGTTGAAACATATTTAAAGTGGCCATGGTACATATGGCTTCTCATTTTCTTAGCAATAGCAGCATTTGCAACAATACTTGTCACTATCTTTTTGTGCACAGGATGTTGCGGAGGCTGTTTTGGGTGTTGTGGAGGCTGTTTTGGCCTGTTTTCTAAGAAACGTCGCCTTAGCAGTGAACCGACACCAGTCTCATTTAAATTAAAGGAATGGTAG	1	NC_016991.1:19379..22918-34	983	1102	120	ATGTCTCTGCTACATATAGCTATGGTAGTGCCTCAGGTTCCATTAAACTATCCTATAATGGATCCAGTAATAACTCTCATTGTGTTCAAACACCCTACTTCAAGCTTGAACAAAATCTAG	TT	2	positive	weak	ATGCAGAGAATTATATTAATTTCCACCATTTTGTATTGTGCTAGAGCTTTAACTTTAGCAGACAAGATGTTGGACCTCTTAACTTTTCCTGGAGCTCATCACTATTTTAGAGGAGATCTCCAGACCCTACACTCTCGCATAAGTGCTGAATCATATTCAGTCAACCCTTATGACCAATATAATTATCAGACTGATTCTGACTATTATATTAATAAGAGTGTGCATTTAATTGCACCCCTTACCAATCTAACCCTGCCTATATCTGGTCTACACAGATCTATGCAACCACTACGTGTAGGTTGTATATTTGGTGCATCCAATAAAATAGACCAGGGTTTTACTATTAGTGGCATGACATACCCATTGGCATACTGTGTGCCACCATTCTATCAAGTCACAAATGTAACATATGATGCCATGCGTCTACTTTTTGCATTTGCTGACTTAAATTCTACAGGCGACTTTCTTCGCATTAACACTAAAACCATGGGCATGCTGAATGTTTCATGTTCAGCTTCCCCCACACCATTAGGCCATCAAGATGCTGATCGCACTTTCTATGGCTACAATAAACAATTATACTGTTACCTAGACACCCCTGCTGGTATGCAGTATATGGGTCCACTGCCAGCCAATTTAACAGAGATAACTCTGTTTAGGACTGGACAAATTTATACCAATGGCTTTCACCTTGGTACCATACCTTCAGAGCTAACATATGTCTACCTAGACAAGTTAGCTTTCCAAAATAAAACTGTGTGTATGATGGCTAATCTCACCGACACACTCATTACTTTAAATCATACTGTTATTCAACAGGTTACCTATTGTGAGAAGGATGCAGTGCAGGCTTTAGCTTGCCAGCAATCTACTCATCAATTGCAGGATGGTTTTTATTCTGACCCAGCACCTGCTGTTAACAACCTACCAAAAACACTTGTAACACTACCAAAGATAGCAGAATCCTCTACATTACAAATTA	23	moderate	moderate	weak	weak	moderate	weak	weak	moderate	moderate	strong	moderate	weak	weak	moderate	moderate	moderate	moderate	moderate	weak	weak	strong	moderate	strong	NA	NA	NA	NA	NA	NA	NA	NA	NA	NA	NA	NA	NA	NA	NA	NA	NA	NA	NA	NA	NA	NA	NA	NA	NA	NA	NA	NA	NA	NA	NA	NA	NA	NA	NA	NA	NA	NA	NA	NA	NA	NA	NA	NA	NA	NA	NA	NA	NA	NA	NA	NA	NA	NA	NA	NA	NA	NA	NA	NA	NA	NA	NA	NA	NA	NA	NA	NA	NA	NA	NA	NA	NA	NA	NA	NA	NA	NA	NA	NA	NA	NA	NA	NA	NA	NA	NA	NA	NA	NA	NA	NA	NA	NA	NA	NA	NA	NA	NA	NA	NA	NA	NA	NA	NA	NA	NA	982	0.85	0	1	1.53e-07	0
NC_016991.1:19379..22918	1	3540	moderate	ATGCAGAGAATTATATTAATTTCCACCATTTTGTATTGTGCTAGAGCTTTAACTTTAGCAGACAAGATGTTGGACCTCTTAACTTTTCCTGGAGCTCATCACTATTTTAGAGGAGATCTCCAGACCCTACACTCTCGCATAAGTGCTGAATCATATTCAGTCAACCCTTATGACCAATATAATTATCAGACTGATTCTGACTATTATATTAATAAGAGTGTGCATTTAATTGCACCCCTTACCAATCTAACCCTGCCTATATCTGGTCTACACAGATCTATGCAACCACTACGTGTAGGTTGTATATTTGGTGCATCCAATAAAATAGACCAGGGTTTTACTATTAGTGGCATGACATACCCATTGGCATACTGTGTGCCACCATTCTATCAAGTCACAAATGTAACATATGATGCCATGCGTCTACTTTTTGCATTTGCTGACTTAAATTCTACAGGCGACTTTCTTCGCATTAACACTAAAACCATGGGCATGCTGAATGTTTCATGTTCAGCTTCCCCCACACCATTAGGCCATCAAGATGCTGATCGCACTTTCTATGGCTACAATAAACAATTATACTGTTACCTAGACACCCCTGCTGGTATGCAGTATATGGGTCCACTGCCAGCCAATTTAACAGAGATAACTCTGTTTAGGACTGGACAAATTTATACCAATGGCTTTCACCTTGGTACCATACCTTCAGAGCTAACATATGTCTACCTAGACAAGTTAGCTTTCCAAAATAAAACTGTGTGTATGATGGCTAATCTCACCGACACACTCATTACTTTAAATCATACTGTTATTCAACAGGTTACCTATTGTGAGAAGGATGCAGTGCAGGCTTTAGCTTGCCAGCAATCTACTCATCAATTGCAGGATGGTTTTTATTCTGACCCAGCACCTGCTGTTAACAACCTACCAAAAACACTTGTAACACTACCAAAGATAGCAGAATCCTCTACATTACAAATTAATGTCTCTGCTACATATAGCTATGGTAGTGCCTCAGGTTCCATTAAACTATCCTATAATGGATCCAGTAATAACTCTCATTGTGTTCAAACACCCTACTTCAAGCTTGAACAAAATCTAGTTTGTAGTGGTGGCTGTTCTGTACGCATTGAAACTCTCACATGCCCTTTTGATCTTAATGCAGTCTCTAATGGCATGTCATTTCAACAATTCTGTGTTAGCACTGTATCTGGCCAATGCAGCATGCAAGCCATTGTTAACACAGGTCAACCCTGGGGTTATGTAACCTCCACACTTTATGTAACTTATGTTGAAGGGCAATCCTTCACAGGAACCTCCAGTGATCAAATTGAGGATCTCACTGTTTTACATCTAGACCAGTGCACTTCTTACACCATTTATGGAGTATCTGGCACTGGTGTTATAACCTTATCTGACTTACAACTACCCCACGGCATCACATTTCGAGCTGCCAATGGAGAGTTGTCTGCTTTTAAGAATACTACTACTGGTGATGTTTACACTATACAACCGTGTTCATTGCCAGCACAATTAGCAATTATTGACTCCACCATTGTAGGAGCTATTACATCTACTAATGAGTCCTATGGTTTTTCTAACACCATTGTGACTCCCACATTCTATTATTCAACCAATGCGACCAGCAACTGTACTGCACCTAAAATCTCTTATGGAGAATTGGGTGTCTGTGCTGATGGTTCGATTGGAGCTGTTTCACAATTACAGGATTCCAAACCATCCATTGTTCCTTTATACACTGGAGAAATTGAAATTCCTGCATCTTTCAAACTGTCTGTTCAGACTGAATATCTACAGGTTCAAACTGAGCAGGTGGTTATAGATTGTCCTAAGTATGTCTGTAATGGTAACCCTCGCTGCTTACAATTGCTAGCGCAGTATACCTCAGCATGCTCAAACATTGAGAGTGCACTTCACTCGTCAGCACAGCTTGACTCACGTGAAATCACTATGATGTTTCAAACTTCTAGTCAGTCTGTTGAGTTGGCAAACATCACCAACTTCCAGGGTGACTATAATTTTAGTATGATTTTACCTACACTACCGGGTAAAGACAGATCAGCCATTGAGGACCTCCTTTTTGATAAGGTGGTTACCAATGGTTTAGGTACTGTGGATCAGGATTATAAATCCTGTTCTAAGGGTATAGCTGTCGCAGACTTAGTCTGTGCACAATACTATAATGGCATCATGGTGCTTCCTGGTGTTGTAGATGCTGAAAAAATGGCTATGTACACTGGATCTCTCACTGGCGCCATGGTGTTTGGTGGACTTACTGCAGCTGCTGCTATACCTTTTTCAACAGCTGTACAAGCCCGTTTAAATTATGTGGCACTTCAAACAAATGTGCTACAAGAAAATCAGAAGATTCTTGCTGAATCTTTTAATCAAGCAGTGGGTAATATTTCTCTTGCCCTTAGCAATGTCAACACTGCTATACAGCAAACCTCTGAAGCCTTACTCACAGTCTCAAATGCTATTAACAAAATACAAACAGTTGTAAACCAGCAGGGTGAAGCCCTTGCACACCTTACTGCACAACTGTCACAAAATTTCCAGGCGATTTCGACGTCTATACAAGACATATATAATCGCCTTGACCAAATACAAGCAGATCAACAGGTAGATCGTCTTATTACCGGACGTCTGGCTGCTCTCAATGCTTATGTAACACAACTTCTTAATAAGCTTTCCCAGGTTAGACAATCTAGGATTTTAGCTGAACAGAAGATTAATGAGTGTGTAAAATCACAATCCTCTCGTTATGGGTTTTGTGGTAATGGCACACACTTATTCTCACTTACACAAGCAGCGCCTAATGGCATATTCTTTATGCATGCTGTTCTTGTACCCCAAACATTCCAGCCTGTTGTTGCATATGCTGGTATTTGTGTAGACGGTTATGGTTATTCATTGCAACCGCAATTAGTTCTGTACAATCTTAATGATTCATACAGAATTACTCCCCGAAATATGTTTGAACCACGGACTCCTACTCAGTCCGTTTTCATTCCACTAACTACTTGCAGTGTTGACTTTGTAAATGTTACGGCCAACAATGTTTCCATTATTATACCAGACTATGTTGATGTTAATAAAACTGTGTCTGATATTATAAATGGTCTCCCGAACTATTCTTATCCAGAATTGTCGCTGGACCGTTTTAACCATACAATTCTAAATCTCTCCCAGGAGATTGAGGATTTACAAATACGATCACAAAATCTTAGTGCTACTGCGGAACTTCTGCAGCAGTACATTGACAATCTTAACAATACTCTAGTAGACCTTGAGTGGCTTAATAGAGTTGAAACATATTTAAAGTGGCCATGGTACATATGGCTTCTCATTTTCTTAGCAATAGCAGCATTTGCAACAATACTTGTCACTATCTTTTTGTGCACAGGATGTTGCGGAGGCTGTTTTGGGTGTTGTGGAGGCTGTTTTGGCCTGTTTTCTAAGAAACGTCGCCTTAGCAGTGAACCGACACCAGTCTCATTTAAATTAAAGGAATGGTAG	1	NC_016991.1:19379..22918-75	1143	1154	12	ATGCCCTTTTGA	CC	3	positive	weak	ATGCAGAGAATTATATTAATTTCCACCATTTTGTATTGTGCTAGAGCTTTAACTTTAGCAGACAAGATGTTGGACCTCTTAACTTTTCCTGGAGCTCATCACTATTTTAGAGGAGATCTCCAGACCCTACACTCTCGCATAAGTGCTGAATCATATTCAGTCAACCCTTATGACCAATATAATTATCAGACTGATTCTGACTATTATATTAATAAGAGTGTGCATTTAATTGCACCCCTTACCAATCTAACCCTGCCTATATCTGGTCTACACAGATCTATGCAACCACTACGTGTAGGTTGTATATTTGGTGCATCCAATAAAATAGACCAGGGTTTTACTATTAGTGGCATGACATACCCATTGGCATACTGTGTGCCACCATTCTATCAAGTCACAAATGTAACATATGATGCCATGCGTCTACTTTTTGCATTTGCTGACTTAAATTCTACAGGCGACTTTCTTCGCATTAACACTAAAACCATGGGCATGCTGAATGTTTCATGTTCAGCTTCCCCCACACCATTAGGCCATCAAGATGCTGATCGCACTTTCTATGGCTACAATAAACAATTATACTGTTACCTAGACACCCCTGCTGGTATGCAGTATATGGGTCCACTGCCAGCCAATTTAACAGAGATAACTCTGTTTAGGACTGGACAAATTTATACCAATGGCTTTCACCTTGGTACCATACCTTCAGAGCTAACATATGTCTACCTAGACAAGTTAGCTTTCCAAAATAAAACTGTGTGTATGATGGCTAATCTCACCGACACACTCATTACTTTAAATCATACTGTTATTCAACAGGTTACCTATTGTGAGAAGGATGCAGTGCAGGCTTTAGCTTGCCAGCAATCTACTCATCAATTGCAGGATGGTTTTTATTCTGACCCAGCACCTGCTGTTAACAACCTACCAAAAACACTTGTAACACTACCAAAGATAGCAGAATCCTCTACATTACAAATTAATGTCTCTGCTACATATAGCTATGGTAGTGCCTCAGGTTCCATTAAACTATCCTATAATGGATCCAGTAATAACTCTCATTGTGTTCAAACACCCTACTTCAAGCTTGAACAAAATCTAGTTTGTAGTGGTGGCTGTTCTGTACGCATTGAAACTCTCAC	26	moderate	moderate	weak	weak	moderate	weak	weak	moderate	moderate	strong	moderate	weak	weak	moderate	moderate	moderate	moderate	moderate	weak	weak	strong	moderate	strong	weak	strong	strong	NA	NA	NA	NA	NA	NA	NA	NA	NA	NA	NA	NA	NA	NA	NA	NA	NA	NA	NA	NA	NA	NA	NA	NA	NA	NA	NA	NA	NA	NA	NA	NA	NA	NA	NA	NA	NA	NA	NA	NA	NA	NA	NA	NA	NA	NA	NA	NA	NA	NA	NA	NA	NA	NA	NA	NA	NA	NA	NA	NA	NA	NA	NA	NA	NA	NA	NA	NA	NA	NA	NA	NA	NA	NA	NA	NA	NA	NA	NA	NA	NA	NA	NA	NA	NA	NA	NA	NA	NA	NA	NA	NA	NA	NA	NA	NA	NA	NA	NA	NA	NA	NA	NA	NA	1142	0.85	0	0	2.92e-09	0
NC_016991.1:19379..22918	1	3540	moderate	ATGCAGAGAATTATATTAATTTCCACCATTTTGTATTGTGCTAGAGCTTTAACTTTAGCAGACAAGATGTTGGACCTCTTAACTTTTCCTGGAGCTCATCACTATTTTAGAGGAGATCTCCAGACCCTACACTCTCGCATAAGTGCTGAATCATATTCAGTCAACCCTTATGACCAATATAATTATCAGACTGATTCTGACTATTATATTAATAAGAGTGTGCATTTAATTGCACCCCTTACCAATCTAACCCTGCCTATATCTGGTCTACACAGATCTATGCAACCACTACGTGTAGGTTGTATATTTGGTGCATCCAATAAAATAGACCAGGGTTTTACTATTAGTGGCATGACATACCCATTGGCATACTGTGTGCCACCATTCTATCAAGTCACAAATGTAACATATGATGCCATGCGTCTACTTTTTGCATTTGCTGACTTAAATTCTACAGGCGACTTTCTTCGCATTAACACTAAAACCATGGGCATGCTGAATGTTTCATGTTCAGCTTCCCCCACACCATTAGGCCATCAAGATGCTGATCGCACTTTCTATGGCTACAATAAACAATTATACTGTTACCTAGACACCCCTGCTGGTATGCAGTATATGGGTCCACTGCCAGCCAATTTAACAGAGATAACTCTGTTTAGGACTGGACAAATTTATACCAATGGCTTTCACCTTGGTACCATACCTTCAGAGCTAACATATGTCTACCTAGACAAGTTAGCTTTCCAAAATAAAACTGTGTGTATGATGGCTAATCTCACCGACACACTCATTACTTTAAATCATACTGTTATTCAACAGGTTACCTATTGTGAGAAGGATGCAGTGCAGGCTTTAGCTTGCCAGCAATCTACTCATCAATTGCAGGATGGTTTTTATTCTGACCCAGCACCTGCTGTTAACAACCTACCAAAAACACTTGTAACACTACCAAAGATAGCAGAATCCTCTACATTACAAATTAATGTCTCTGCTACATATAGCTATGGTAGTGCCTCAGGTTCCATTAAACTATCCTATAATGGATCCAGTAATAACTCTCATTGTGTTCAAACACCCTACTTCAAGCTTGAACAAAATCTAGTTTGTAGTGGTGGCTGTTCTGTACGCATTGAAACTCTCACATGCCCTTTTGATCTTAATGCAGTCTCTAATGGCATGTCATTTCAACAATTCTGTGTTAGCACTGTATCTGGCCAATGCAGCATGCAAGCCATTGTTAACACAGGTCAACCCTGGGGTTATGTAACCTCCACACTTTATGTAACTTATGTTGAAGGGCAATCCTTCACAGGAACCTCCAGTGATCAAATTGAGGATCTCACTGTTTTACATCTAGACCAGTGCACTTCTTACACCATTTATGGAGTATCTGGCACTGGTGTTATAACCTTATCTGACTTACAACTACCCCACGGCATCACATTTCGAGCTGCCAATGGAGAGTTGTCTGCTTTTAAGAATACTACTACTGGTGATGTTTACACTATACAACCGTGTTCATTGCCAGCACAATTAGCAATTATTGACTCCACCATTGTAGGAGCTATTACATCTACTAATGAGTCCTATGGTTTTTCTAACACCATTGTGACTCCCACATTCTATTATTCAACCAATGCGACCAGCAACTGTACTGCACCTAAAATCTCTTATGGAGAATTGGGTGTCTGTGCTGATGGTTCGATTGGAGCTGTTTCACAATTACAGGATTCCAAACCATCCATTGTTCCTTTATACACTGGAGAAATTGAAATTCCTGCATCTTTCAAACTGTCTGTTCAGACTGAATATCTACAGGTTCAAACTGAGCAGGTGGTTATAGATTGTCCTAAGTATGTCTGTAATGGTAACCCTCGCTGCTTACAATTGCTAGCGCAGTATACCTCAGCATGCTCAAACATTGAGAGTGCACTTCACTCGTCAGCACAGCTTGACTCACGTGAAATCACTATGATGTTTCAAACTTCTAGTCAGTCTGTTGAGTTGGCAAACATCACCAACTTCCAGGGTGACTATAATTTTAGTATGATTTTACCTACACTACCGGGTAAAGACAGATCAGCCATTGAGGACCTCCTTTTTGATAAGGTGGTTACCAATGGTTTAGGTACTGTGGATCAGGATTATAAATCCTGTTCTAAGGGTATAGCTGTCGCAGACTTAGTCTGTGCACAATACTATAATGGCATCATGGTGCTTCCTGGTGTTGTAGATGCTGAAAAAATGGCTATGTACACTGGATCTCTCACTGGCGCCATGGTGTTTGGTGGACTTACTGCAGCTGCTGCTATACCTTTTTCAACAGCTGTACAAGCCCGTTTAAATTATGTGGCACTTCAAACAAATGTGCTACAAGAAAATCAGAAGATTCTTGCTGAATCTTTTAATCAAGCAGTGGGTAATATTTCTCTTGCCCTTAGCAATGTCAACACTGCTATACAGCAAACCTCTGAAGCCTTACTCACAGTCTCAAATGCTATTAACAAAATACAAACAGTTGTAAACCAGCAGGGTGAAGCCCTTGCACACCTTACTGCACAACTGTCACAAAATTTCCAGGCGATTTCGACGTCTATACAAGACATATATAATCGCCTTGACCAAATACAAGCAGATCAACAGGTAGATCGTCTTATTACCGGACGTCTGGCTGCTCTCAATGCTTATGTAACACAACTTCTTAATAAGCTTTCCCAGGTTAGACAATCTAGGATTTTAGCTGAACAGAAGATTAATGAGTGTGTAAAATCACAATCCTCTCGTTATGGGTTTTGTGGTAATGGCACACACTTATTCTCACTTACACAAGCAGCGCCTAATGGCATATTCTTTATGCATGCTGTTCTTGTACCCCAAACATTCCAGCCTGTTGTTGCATATGCTGGTATTTGTGTAGACGGTTATGGTTATTCATTGCAACCGCAATTAGTTCTGTACAATCTTAATGATTCATACAGAATTACTCCCCGAAATATGTTTGAACCACGGACTCCTACTCAGTCCGTTTTCATTCCACTAACTACTTGCAGTGTTGACTTTGTAAATGTTACGGCCAACAATGTTTCCATTATTATACCAGACTATGTTGATGTTAATAAAACTGTGTCTGATATTATAAATGGTCTCCCGAACTATTCTTATCCAGAATTGTCGCTGGACCGTTTTAACCATACAATTCTAAATCTCTCCCAGGAGATTGAGGATTTACAAATACGATCACAAAATCTTAGTGCTACTGCGGAACTTCTGCAGCAGTACATTGACAATCTTAACAATACTCTAGTAGACCTTGAGTGGCTTAATAGAGTTGAAACATATTTAAAGTGGCCATGGTACATATGGCTTCTCATTTTCTTAGCAATAGCAGCATTTGCAACAATACTTGTCACTATCTTTTTGTGCACAGGATGTTGCGGAGGCTGTTTTGGGTGTTGTGGAGGCTGTTTTGGCCTGTTTTCTAAGAAACGTCGCCTTAGCAGTGAACCGACACCAGTCTCATTTAAATTAAAGGAATGGTAG	1	NC_016991.1:19379..22918-76	1218	1241	24	ATGCAGCATGCAAGCCATTGTTAA	CC	3	positive	weak	ATGCAGAGAATTATATTAATTTCCACCATTTTGTATTGTGCTAGAGCTTTAACTTTAGCAGACAAGATGTTGGACCTCTTAACTTTTCCTGGAGCTCATCACTATTTTAGAGGAGATCTCCAGACCCTACACTCTCGCATAAGTGCTGAATCATATTCAGTCAACCCTTATGACCAATATAATTATCAGACTGATTCTGACTATTATATTAATAAGAGTGTGCATTTAATTGCACCCCTTACCAATCTAACCCTGCCTATATCTGGTCTACACAGATCTATGCAACCACTACGTGTAGGTTGTATATTTGGTGCATCCAATAAAATAGACCAGGGTTTTACTATTAGTGGCATGACATACCCATTGGCATACTGTGTGCCACCATTCTATCAAGTCACAAATGTAACATATGATGCCATGCGTCTACTTTTTGCATTTGCTGACTTAAATTCTACAGGCGACTTTCTTCGCATTAACACTAAAACCATGGGCATGCTGAATGTTTCATGTTCAGCTTCCCCCACACCATTAGGCCATCAAGATGCTGATCGCACTTTCTATGGCTACAATAAACAATTATACTGTTACCTAGACACCCCTGCTGGTATGCAGTATATGGGTCCACTGCCAGCCAATTTAACAGAGATAACTCTGTTTAGGACTGGACAAATTTATACCAATGGCTTTCACCTTGGTACCATACCTTCAGAGCTAACATATGTCTACCTAGACAAGTTAGCTTTCCAAAATAAAACTGTGTGTATGATGGCTAATCTCACCGACACACTCATTACTTTAAATCATACTGTTATTCAACAGGTTACCTATTGTGAGAAGGATGCAGTGCAGGCTTTAGCTTGCCAGCAATCTACTCATCAATTGCAGGATGGTTTTTATTCTGACCCAGCACCTGCTGTTAACAACCTACCAAAAACACTTGTAACACTACCAAAGATAGCAGAATCCTCTACATTACAAATTAATGTCTCTGCTACATATAGCTATGGTAGTGCCTCAGGTTCCATTAAACTATCCTATAATGGATCCAGTAATAACTCTCATTGTGTTCAAACACCCTACTTCAAGCTTGAACAAAATCTAGTTTGTAGTGGTGGCTGTTCTGTACGCATTGAAACTCTCACATGCCCTTTTGATCTTAATGCAGTCTCTAATGGCATGTCATTTCAACAATTCTGTGTTAGCACTGTATCTGGCCA	30	moderate	moderate	weak	weak	moderate	weak	weak	moderate	moderate	strong	moderate	weak	weak	moderate	moderate	moderate	moderate	moderate	weak	weak	strong	moderate	strong	weak	strong	strong	weak	weak	moderate	moderate	NA	NA	NA	NA	NA	NA	NA	NA	NA	NA	NA	NA	NA	NA	NA	NA	NA	NA	NA	NA	NA	NA	NA	NA	NA	NA	NA	NA	NA	NA	NA	NA	NA	NA	NA	NA	NA	NA	NA	NA	NA	NA	NA	NA	NA	NA	NA	NA	NA	NA	NA	NA	NA	NA	NA	NA	NA	NA	NA	NA	NA	NA	NA	NA	NA	NA	NA	NA	NA	NA	NA	NA	NA	NA	NA	NA	NA	NA	NA	NA	NA	NA	NA	NA	NA	NA	NA	NA	NA	NA	NA	NA	NA	NA	NA	NA	NA	NA	NA	NA	1217	0.85	0	0	4.34e-10	0
NC_016991.1:19379..22918	1	3540	moderate	ATGCAGAGAATTATATTAATTTCCACCATTTTGTATTGTGCTAGAGCTTTAACTTTAGCAGACAAGATGTTGGACCTCTTAACTTTTCCTGGAGCTCATCACTATTTTAGAGGAGATCTCCAGACCCTACACTCTCGCATAAGTGCTGAATCATATTCAGTCAACCCTTATGACCAATATAATTATCAGACTGATTCTGACTATTATATTAATAAGAGTGTGCATTTAATTGCACCCCTTACCAATCTAACCCTGCCTATATCTGGTCTACACAGATCTATGCAACCACTACGTGTAGGTTGTATATTTGGTGCATCCAATAAAATAGACCAGGGTTTTACTATTAGTGGCATGACATACCCATTGGCATACTGTGTGCCACCATTCTATCAAGTCACAAATGTAACATATGATGCCATGCGTCTACTTTTTGCATTTGCTGACTTAAATTCTACAGGCGACTTTCTTCGCATTAACACTAAAACCATGGGCATGCTGAATGTTTCATGTTCAGCTTCCCCCACACCATTAGGCCATCAAGATGCTGATCGCACTTTCTATGGCTACAATAAACAATTATACTGTTACCTAGACACCCCTGCTGGTATGCAGTATATGGGTCCACTGCCAGCCAATTTAACAGAGATAACTCTGTTTAGGACTGGACAAATTTATACCAATGGCTTTCACCTTGGTACCATACCTTCAGAGCTAACATATGTCTACCTAGACAAGTTAGCTTTCCAAAATAAAACTGTGTGTATGATGGCTAATCTCACCGACACACTCATTACTTTAAATCATACTGTTATTCAACAGGTTACCTATTGTGAGAAGGATGCAGTGCAGGCTTTAGCTTGCCAGCAATCTACTCATCAATTGCAGGATGGTTTTTATTCTGACCCAGCACCTGCTGTTAACAACCTACCAAAAACACTTGTAACACTACCAAAGATAGCAGAATCCTCTACATTACAAATTAATGTCTCTGCTACATATAGCTATGGTAGTGCCTCAGGTTCCATTAAACTATCCTATAATGGATCCAGTAATAACTCTCATTGTGTTCAAACACCCTACTTCAAGCTTGAACAAAATCTAGTTTGTAGTGGTGGCTGTTCTGTACGCATTGAAACTCTCACATGCCCTTTTGATCTTAATGCAGTCTCTAATGGCATGTCATTTCAACAATTCTGTGTTAGCACTGTATCTGGCCAATGCAGCATGCAAGCCATTGTTAACACAGGTCAACCCTGGGGTTATGTAACCTCCACACTTTATGTAACTTATGTTGAAGGGCAATCCTTCACAGGAACCTCCAGTGATCAAATTGAGGATCTCACTGTTTTACATCTAGACCAGTGCACTTCTTACACCATTTATGGAGTATCTGGCACTGGTGTTATAACCTTATCTGACTTACAACTACCCCACGGCATCACATTTCGAGCTGCCAATGGAGAGTTGTCTGCTTTTAAGAATACTACTACTGGTGATGTTTACACTATACAACCGTGTTCATTGCCAGCACAATTAGCAATTATTGACTCCACCATTGTAGGAGCTATTACATCTACTAATGAGTCCTATGGTTTTTCTAACACCATTGTGACTCCCACATTCTATTATTCAACCAATGCGACCAGCAACTGTACTGCACCTAAAATCTCTTATGGAGAATTGGGTGTCTGTGCTGATGGTTCGATTGGAGCTGTTTCACAATTACAGGATTCCAAACCATCCATTGTTCCTTTATACACTGGAGAAATTGAAATTCCTGCATCTTTCAAACTGTCTGTTCAGACTGAATATCTACAGGTTCAAACTGAGCAGGTGGTTATAGATTGTCCTAAGTATGTCTGTAATGGTAACCCTCGCTGCTTACAATTGCTAGCGCAGTATACCTCAGCATGCTCAAACATTGAGAGTGCACTTCACTCGTCAGCACAGCTTGACTCACGTGAAATCACTATGATGTTTCAAACTTCTAGTCAGTCTGTTGAGTTGGCAAACATCACCAACTTCCAGGGTGACTATAATTTTAGTATGATTTTACCTACACTACCGGGTAAAGACAGATCAGCCATTGAGGACCTCCTTTTTGATAAGGTGGTTACCAATGGTTTAGGTACTGTGGATCAGGATTATAAATCCTGTTCTAAGGGTATAGCTGTCGCAGACTTAGTCTGTGCACAATACTATAATGGCATCATGGTGCTTCCTGGTGTTGTAGATGCTGAAAAAATGGCTATGTACACTGGATCTCTCACTGGCGCCATGGTGTTTGGTGGACTTACTGCAGCTGCTGCTATACCTTTTTCAACAGCTGTACAAGCCCGTTTAAATTATGTGGCACTTCAAACAAATGTGCTACAAGAAAATCAGAAGATTCTTGCTGAATCTTTTAATCAAGCAGTGGGTAATATTTCTCTTGCCCTTAGCAATGTCAACACTGCTATACAGCAAACCTCTGAAGCCTTACTCACAGTCTCAAATGCTATTAACAAAATACAAACAGTTGTAAACCAGCAGGGTGAAGCCCTTGCACACCTTACTGCACAACTGTCACAAAATTTCCAGGCGATTTCGACGTCTATACAAGACATATATAATCGCCTTGACCAAATACAAGCAGATCAACAGGTAGATCGTCTTATTACCGGACGTCTGGCTGCTCTCAATGCTTATGTAACACAACTTCTTAATAAGCTTTCCCAGGTTAGACAATCTAGGATTTTAGCTGAACAGAAGATTAATGAGTGTGTAAAATCACAATCCTCTCGTTATGGGTTTTGTGGTAATGGCACACACTTATTCTCACTTACACAAGCAGCGCCTAATGGCATATTCTTTATGCATGCTGTTCTTGTACCCCAAACATTCCAGCCTGTTGTTGCATATGCTGGTATTTGTGTAGACGGTTATGGTTATTCATTGCAACCGCAATTAGTTCTGTACAATCTTAATGATTCATACAGAATTACTCCCCGAAATATGTTTGAACCACGGACTCCTACTCAGTCCGTTTTCATTCCACTAACTACTTGCAGTGTTGACTTTGTAAATGTTACGGCCAACAATGTTTCCATTATTATACCAGACTATGTTGATGTTAATAAAACTGTGTCTGATATTATAAATGGTCTCCCGAACTATTCTTATCCAGAATTGTCGCTGGACCGTTTTAACCATACAATTCTAAATCTCTCCCAGGAGATTGAGGATTTACAAATACGATCACAAAATCTTAGTGCTACTGCGGAACTTCTGCAGCAGTACATTGACAATCTTAACAATACTCTAGTAGACCTTGAGTGGCTTAATAGAGTTGAAACATATTTAAAGTGGCCATGGTACATATGGCTTCTCATTTTCTTAGCAATAGCAGCATTTGCAACAATACTTGTCACTATCTTTTTGTGCACAGGATGTTGCGGAGGCTGTTTTGGGTGTTGTGGAGGCTGTTTTGGCCTGTTTTCTAAGAAACGTCGCCTTAGCAGTGAACCGACACCAGTCTCATTTAAATTAAAGGAATGGTAG	1	NC_016991.1:19379..22918-37	1160	1267	108	ATGCAGTCTCTAATGGCATGTCATTTCAACAATTCTGTGTTAGCACTGTATCTGGCCAATGCAGCATGCAAGCCATTGTTAACACAGGTCAACCCTGGGGTTATGTAA	TC	2	positive	weak	ATGCAGAGAATTATATTAATTTCCACCATTTTGTATTGTGCTAGAGCTTTAACTTTAGCAGACAAGATGTTGGACCTCTTAACTTTTCCTGGAGCTCATCACTATTTTAGAGGAGATCTCCAGACCCTACACTCTCGCATAAGTGCTGAATCATATTCAGTCAACCCTTATGACCAATATAATTATCAGACTGATTCTGACTATTATATTAATAAGAGTGTGCATTTAATTGCACCCCTTACCAATCTAACCCTGCCTATATCTGGTCTACACAGATCTATGCAACCACTACGTGTAGGTTGTATATTTGGTGCATCCAATAAAATAGACCAGGGTTTTACTATTAGTGGCATGACATACCCATTGGCATACTGTGTGCCACCATTCTATCAAGTCACAAATGTAACATATGATGCCATGCGTCTACTTTTTGCATTTGCTGACTTAAATTCTACAGGCGACTTTCTTCGCATTAACACTAAAACCATGGGCATGCTGAATGTTTCATGTTCAGCTTCCCCCACACCATTAGGCCATCAAGATGCTGATCGCACTTTCTATGGCTACAATAAACAATTATACTGTTACCTAGACACCCCTGCTGGTATGCAGTATATGGGTCCACTGCCAGCCAATTTAACAGAGATAACTCTGTTTAGGACTGGACAAATTTATACCAATGGCTTTCACCTTGGTACCATACCTTCAGAGCTAACATATGTCTACCTAGACAAGTTAGCTTTCCAAAATAAAACTGTGTGTATGATGGCTAATCTCACCGACACACTCATTACTTTAAATCATACTGTTATTCAACAGGTTACCTATTGTGAGAAGGATGCAGTGCAGGCTTTAGCTTGCCAGCAATCTACTCATCAATTGCAGGATGGTTTTTATTCTGACCCAGCACCTGCTGTTAACAACCTACCAAAAACACTTGTAACACTACCAAAGATAGCAGAATCCTCTACATTACAAATTAATGTCTCTGCTACATATAGCTATGGTAGTGCCTCAGGTTCCATTAAACTATCCTATAATGGATCCAGTAATAACTCTCATTGTGTTCAAACACCCTACTTCAAGCTTGAACAAAATCTAGTTTGTAGTGGTGGCTGTTCTGTACGCATTGAAACTCTCACATGCCCTTTTGATCTTA	27	moderate	moderate	weak	weak	moderate	weak	weak	moderate	moderate	strong	moderate	weak	weak	moderate	moderate	moderate	moderate	moderate	weak	weak	strong	moderate	strong	weak	strong	strong	weak	NA	NA	NA	NA	NA	NA	NA	NA	NA	NA	NA	NA	NA	NA	NA	NA	NA	NA	NA	NA	NA	NA	NA	NA	NA	NA	NA	NA	NA	NA	NA	NA	NA	NA	NA	NA	NA	NA	NA	NA	NA	NA	NA	NA	NA	NA	NA	NA	NA	NA	NA	NA	NA	NA	NA	NA	NA	NA	NA	NA	NA	NA	NA	NA	NA	NA	NA	NA	NA	NA	NA	NA	NA	NA	NA	NA	NA	NA	NA	NA	NA	NA	NA	NA	NA	NA	NA	NA	NA	NA	NA	NA	NA	NA	NA	NA	NA	NA	NA	NA	NA	NA	NA	1159	0.85	0	0	2.48e-09	0
NC_016991.1:19379..22918	1	3540	moderate	ATGCAGAGAATTATATTAATTTCCACCATTTTGTATTGTGCTAGAGCTTTAACTTTAGCAGACAAGATGTTGGACCTCTTAACTTTTCCTGGAGCTCATCACTATTTTAGAGGAGATCTCCAGACCCTACACTCTCGCATAAGTGCTGAATCATATTCAGTCAACCCTTATGACCAATATAATTATCAGACTGATTCTGACTATTATATTAATAAGAGTGTGCATTTAATTGCACCCCTTACCAATCTAACCCTGCCTATATCTGGTCTACACAGATCTATGCAACCACTACGTGTAGGTTGTATATTTGGTGCATCCAATAAAATAGACCAGGGTTTTACTATTAGTGGCATGACATACCCATTGGCATACTGTGTGCCACCATTCTATCAAGTCACAAATGTAACATATGATGCCATGCGTCTACTTTTTGCATTTGCTGACTTAAATTCTACAGGCGACTTTCTTCGCATTAACACTAAAACCATGGGCATGCTGAATGTTTCATGTTCAGCTTCCCCCACACCATTAGGCCATCAAGATGCTGATCGCACTTTCTATGGCTACAATAAACAATTATACTGTTACCTAGACACCCCTGCTGGTATGCAGTATATGGGTCCACTGCCAGCCAATTTAACAGAGATAACTCTGTTTAGGACTGGACAAATTTATACCAATGGCTTTCACCTTGGTACCATACCTTCAGAGCTAACATATGTCTACCTAGACAAGTTAGCTTTCCAAAATAAAACTGTGTGTATGATGGCTAATCTCACCGACACACTCATTACTTTAAATCATACTGTTATTCAACAGGTTACCTATTGTGAGAAGGATGCAGTGCAGGCTTTAGCTTGCCAGCAATCTACTCATCAATTGCAGGATGGTTTTTATTCTGACCCAGCACCTGCTGTTAACAACCTACCAAAAACACTTGTAACACTACCAAAGATAGCAGAATCCTCTACATTACAAATTAATGTCTCTGCTACATATAGCTATGGTAGTGCCTCAGGTTCCATTAAACTATCCTATAATGGATCCAGTAATAACTCTCATTGTGTTCAAACACCCTACTTCAAGCTTGAACAAAATCTAGTTTGTAGTGGTGGCTGTTCTGTACGCATTGAAACTCTCACATGCCCTTTTGATCTTAATGCAGTCTCTAATGGCATGTCATTTCAACAATTCTGTGTTAGCACTGTATCTGGCCAATGCAGCATGCAAGCCATTGTTAACACAGGTCAACCCTGGGGTTATGTAACCTCCACACTTTATGTAACTTATGTTGAAGGGCAATCCTTCACAGGAACCTCCAGTGATCAAATTGAGGATCTCACTGTTTTACATCTAGACCAGTGCACTTCTTACACCATTTATGGAGTATCTGGCACTGGTGTTATAACCTTATCTGACTTACAACTACCCCACGGCATCACATTTCGAGCTGCCAATGGAGAGTTGTCTGCTTTTAAGAATACTACTACTGGTGATGTTTACACTATACAACCGTGTTCATTGCCAGCACAATTAGCAATTATTGACTCCACCATTGTAGGAGCTATTACATCTACTAATGAGTCCTATGGTTTTTCTAACACCATTGTGACTCCCACATTCTATTATTCAACCAATGCGACCAGCAACTGTACTGCACCTAAAATCTCTTATGGAGAATTGGGTGTCTGTGCTGATGGTTCGATTGGAGCTGTTTCACAATTACAGGATTCCAAACCATCCATTGTTCCTTTATACACTGGAGAAATTGAAATTCCTGCATCTTTCAAACTGTCTGTTCAGACTGAATATCTACAGGTTCAAACTGAGCAGGTGGTTATAGATTGTCCTAAGTATGTCTGTAATGGTAACCCTCGCTGCTTACAATTGCTAGCGCAGTATACCTCAGCATGCTCAAACATTGAGAGTGCACTTCACTCGTCAGCACAGCTTGACTCACGTGAAATCACTATGATGTTTCAAACTTCTAGTCAGTCTGTTGAGTTGGCAAACATCACCAACTTCCAGGGTGACTATAATTTTAGTATGATTTTACCTACACTACCGGGTAAAGACAGATCAGCCATTGAGGACCTCCTTTTTGATAAGGTGGTTACCAATGGTTTAGGTACTGTGGATCAGGATTATAAATCCTGTTCTAAGGGTATAGCTGTCGCAGACTTAGTCTGTGCACAATACTATAATGGCATCATGGTGCTTCCTGGTGTTGTAGATGCTGAAAAAATGGCTATGTACACTGGATCTCTCACTGGCGCCATGGTGTTTGGTGGACTTACTGCAGCTGCTGCTATACCTTTTTCAACAGCTGTACAAGCCCGTTTAAATTATGTGGCACTTCAAACAAATGTGCTACAAGAAAATCAGAAGATTCTTGCTGAATCTTTTAATCAAGCAGTGGGTAATATTTCTCTTGCCCTTAGCAATGTCAACACTGCTATACAGCAAACCTCTGAAGCCTTACTCACAGTCTCAAATGCTATTAACAAAATACAAACAGTTGTAAACCAGCAGGGTGAAGCCCTTGCACACCTTACTGCACAACTGTCACAAAATTTCCAGGCGATTTCGACGTCTATACAAGACATATATAATCGCCTTGACCAAATACAAGCAGATCAACAGGTAGATCGTCTTATTACCGGACGTCTGGCTGCTCTCAATGCTTATGTAACACAACTTCTTAATAAGCTTTCCCAGGTTAGACAATCTAGGATTTTAGCTGAACAGAAGATTAATGAGTGTGTAAAATCACAATCCTCTCGTTATGGGTTTTGTGGTAATGGCACACACTTATTCTCACTTACACAAGCAGCGCCTAATGGCATATTCTTTATGCATGCTGTTCTTGTACCCCAAACATTCCAGCCTGTTGTTGCATATGCTGGTATTTGTGTAGACGGTTATGGTTATTCATTGCAACCGCAATTAGTTCTGTACAATCTTAATGATTCATACAGAATTACTCCCCGAAATATGTTTGAACCACGGACTCCTACTCAGTCCGTTTTCATTCCACTAACTACTTGCAGTGTTGACTTTGTAAATGTTACGGCCAACAATGTTTCCATTATTATACCAGACTATGTTGATGTTAATAAAACTGTGTCTGATATTATAAATGGTCTCCCGAACTATTCTTATCCAGAATTGTCGCTGGACCGTTTTAACCATACAATTCTAAATCTCTCCCAGGAGATTGAGGATTTACAAATACGATCACAAAATCTTAGTGCTACTGCGGAACTTCTGCAGCAGTACATTGACAATCTTAACAATACTCTAGTAGACCTTGAGTGGCTTAATAGAGTTGAAACATATTTAAAGTGGCCATGGTACATATGGCTTCTCATTTTCTTAGCAATAGCAGCATTTGCAACAATACTTGTCACTATCTTTTTGTGCACAGGATGTTGCGGAGGCTGTTTTGGGTGTTGTGGAGGCTGTTTTGGCCTGTTTTCTAAGAAACGTCGCCTTAGCAGTGAACCGACACCAGTCTCATTTAAATTAAAGGAATGGTAG	1	NC_016991.1:19379..22918-40	1280	1285	6	ATGTAA	TT	2	positive	weak	ATGCAGAGAATTATATTAATTTCCACCATTTTGTATTGTGCTAGAGCTTTAACTTTAGCAGACAAGATGTTGGACCTCTTAACTTTTCCTGGAGCTCATCACTATTTTAGAGGAGATCTCCAGACCCTACACTCTCGCATAAGTGCTGAATCATATTCAGTCAACCCTTATGACCAATATAATTATCAGACTGATTCTGACTATTATATTAATAAGAGTGTGCATTTAATTGCACCCCTTACCAATCTAACCCTGCCTATATCTGGTCTACACAGATCTATGCAACCACTACGTGTAGGTTGTATATTTGGTGCATCCAATAAAATAGACCAGGGTTTTACTATTAGTGGCATGACATACCCATTGGCATACTGTGTGCCACCATTCTATCAAGTCACAAATGTAACATATGATGCCATGCGTCTACTTTTTGCATTTGCTGACTTAAATTCTACAGGCGACTTTCTTCGCATTAACACTAAAACCATGGGCATGCTGAATGTTTCATGTTCAGCTTCCCCCACACCATTAGGCCATCAAGATGCTGATCGCACTTTCTATGGCTACAATAAACAATTATACTGTTACCTAGACACCCCTGCTGGTATGCAGTATATGGGTCCACTGCCAGCCAATTTAACAGAGATAACTCTGTTTAGGACTGGACAAATTTATACCAATGGCTTTCACCTTGGTACCATACCTTCAGAGCTAACATATGTCTACCTAGACAAGTTAGCTTTCCAAAATAAAACTGTGTGTATGATGGCTAATCTCACCGACACACTCATTACTTTAAATCATACTGTTATTCAACAGGTTACCTATTGTGAGAAGGATGCAGTGCAGGCTTTAGCTTGCCAGCAATCTACTCATCAATTGCAGGATGGTTTTTATTCTGACCCAGCACCTGCTGTTAACAACCTACCAAAAACACTTGTAACACTACCAAAGATAGCAGAATCCTCTACATTACAAATTAATGTCTCTGCTACATATAGCTATGGTAGTGCCTCAGGTTCCATTAAACTATCCTATAATGGATCCAGTAATAACTCTCATTGTGTTCAAACACCCTACTTCAAGCTTGAACAAAATCTAGTTTGTAGTGGTGGCTGTTCTGTACGCATTGAAACTCTCACATGCCCTTTTGATCTTAATGCAGTCTCTAATGGCATGTCATTTCAACAATTCTGTGTTAGCACTGTATCTGGCCAATGCAGCATGCAAGCCATTGTTAACACAGGTCAACCCTGGGGTTATGTAACCTCCACACTTT	33	moderate	moderate	weak	weak	moderate	weak	weak	moderate	moderate	strong	moderate	weak	weak	moderate	moderate	moderate	moderate	moderate	weak	weak	strong	moderate	strong	weak	strong	strong	weak	weak	moderate	moderate	weak	moderate	moderate	NA	NA	NA	NA	NA	NA	NA	NA	NA	NA	NA	NA	NA	NA	NA	NA	NA	NA	NA	NA	NA	NA	NA	NA	NA	NA	NA	NA	NA	NA	NA	NA	NA	NA	NA	NA	NA	NA	NA	NA	NA	NA	NA	NA	NA	NA	NA	NA	NA	NA	NA	NA	NA	NA	NA	NA	NA	NA	NA	NA	NA	NA	NA	NA	NA	NA	NA	NA	NA	NA	NA	NA	NA	NA	NA	NA	NA	NA	NA	NA	NA	NA	NA	NA	NA	NA	NA	NA	NA	NA	NA	NA	NA	NA	NA	NA	NA	1279	0.85	0	0	7.58e-11	0
NC_016991.1:19379..22918	1	3540	moderate	ATGCAGAGAATTATATTAATTTCCACCATTTTGTATTGTGCTAGAGCTTTAACTTTAGCAGACAAGATGTTGGACCTCTTAACTTTTCCTGGAGCTCATCACTATTTTAGAGGAGATCTCCAGACCCTACACTCTCGCATAAGTGCTGAATCATATTCAGTCAACCCTTATGACCAATATAATTATCAGACTGATTCTGACTATTATATTAATAAGAGTGTGCATTTAATTGCACCCCTTACCAATCTAACCCTGCCTATATCTGGTCTACACAGATCTATGCAACCACTACGTGTAGGTTGTATATTTGGTGCATCCAATAAAATAGACCAGGGTTTTACTATTAGTGGCATGACATACCCATTGGCATACTGTGTGCCACCATTCTATCAAGTCACAAATGTAACATATGATGCCATGCGTCTACTTTTTGCATTTGCTGACTTAAATTCTACAGGCGACTTTCTTCGCATTAACACTAAAACCATGGGCATGCTGAATGTTTCATGTTCAGCTTCCCCCACACCATTAGGCCATCAAGATGCTGATCGCACTTTCTATGGCTACAATAAACAATTATACTGTTACCTAGACACCCCTGCTGGTATGCAGTATATGGGTCCACTGCCAGCCAATTTAACAGAGATAACTCTGTTTAGGACTGGACAAATTTATACCAATGGCTTTCACCTTGGTACCATACCTTCAGAGCTAACATATGTCTACCTAGACAAGTTAGCTTTCCAAAATAAAACTGTGTGTATGATGGCTAATCTCACCGACACACTCATTACTTTAAATCATACTGTTATTCAACAGGTTACCTATTGTGAGAAGGATGCAGTGCAGGCTTTAGCTTGCCAGCAATCTACTCATCAATTGCAGGATGGTTTTTATTCTGACCCAGCACCTGCTGTTAACAACCTACCAAAAACACTTGTAACACTACCAAAGATAGCAGAATCCTCTACATTACAAATTAATGTCTCTGCTACATATAGCTATGGTAGTGCCTCAGGTTCCATTAAACTATCCTATAATGGATCCAGTAATAACTCTCATTGTGTTCAAACACCCTACTTCAAGCTTGAACAAAATCTAGTTTGTAGTGGTGGCTGTTCTGTACGCATTGAAACTCTCACATGCCCTTTTGATCTTAATGCAGTCTCTAATGGCATGTCATTTCAACAATTCTGTGTTAGCACTGTATCTGGCCAATGCAGCATGCAAGCCATTGTTAACACAGGTCAACCCTGGGGTTATGTAACCTCCACACTTTATGTAACTTATGTTGAAGGGCAATCCTTCACAGGAACCTCCAGTGATCAAATTGAGGATCTCACTGTTTTACATCTAGACCAGTGCACTTCTTACACCATTTATGGAGTATCTGGCACTGGTGTTATAACCTTATCTGACTTACAACTACCCCACGGCATCACATTTCGAGCTGCCAATGGAGAGTTGTCTGCTTTTAAGAATACTACTACTGGTGATGTTTACACTATACAACCGTGTTCATTGCCAGCACAATTAGCAATTATTGACTCCACCATTGTAGGAGCTATTACATCTACTAATGAGTCCTATGGTTTTTCTAACACCATTGTGACTCCCACATTCTATTATTCAACCAATGCGACCAGCAACTGTACTGCACCTAAAATCTCTTATGGAGAATTGGGTGTCTGTGCTGATGGTTCGATTGGAGCTGTTTCACAATTACAGGATTCCAAACCATCCATTGTTCCTTTATACACTGGAGAAATTGAAATTCCTGCATCTTTCAAACTGTCTGTTCAGACTGAATATCTACAGGTTCAAACTGAGCAGGTGGTTATAGATTGTCCTAAGTATGTCTGTAATGGTAACCCTCGCTGCTTACAATTGCTAGCGCAGTATACCTCAGCATGCTCAAACATTGAGAGTGCACTTCACTCGTCAGCACAGCTTGACTCACGTGAAATCACTATGATGTTTCAAACTTCTAGTCAGTCTGTTGAGTTGGCAAACATCACCAACTTCCAGGGTGACTATAATTTTAGTATGATTTTACCTACACTACCGGGTAAAGACAGATCAGCCATTGAGGACCTCCTTTTTGATAAGGTGGTTACCAATGGTTTAGGTACTGTGGATCAGGATTATAAATCCTGTTCTAAGGGTATAGCTGTCGCAGACTTAGTCTGTGCACAATACTATAATGGCATCATGGTGCTTCCTGGTGTTGTAGATGCTGAAAAAATGGCTATGTACACTGGATCTCTCACTGGCGCCATGGTGTTTGGTGGACTTACTGCAGCTGCTGCTATACCTTTTTCAACAGCTGTACAAGCCCGTTTAAATTATGTGGCACTTCAAACAAATGTGCTACAAGAAAATCAGAAGATTCTTGCTGAATCTTTTAATCAAGCAGTGGGTAATATTTCTCTTGCCCTTAGCAATGTCAACACTGCTATACAGCAAACCTCTGAAGCCTTACTCACAGTCTCAAATGCTATTAACAAAATACAAACAGTTGTAAACCAGCAGGGTGAAGCCCTTGCACACCTTACTGCACAACTGTCACAAAATTTCCAGGCGATTTCGACGTCTATACAAGACATATATAATCGCCTTGACCAAATACAAGCAGATCAACAGGTAGATCGTCTTATTACCGGACGTCTGGCTGCTCTCAATGCTTATGTAACACAACTTCTTAATAAGCTTTCCCAGGTTAGACAATCTAGGATTTTAGCTGAACAGAAGATTAATGAGTGTGTAAAATCACAATCCTCTCGTTATGGGTTTTGTGGTAATGGCACACACTTATTCTCACTTACACAAGCAGCGCCTAATGGCATATTCTTTATGCATGCTGTTCTTGTACCCCAAACATTCCAGCCTGTTGTTGCATATGCTGGTATTTGTGTAGACGGTTATGGTTATTCATTGCAACCGCAATTAGTTCTGTACAATCTTAATGATTCATACAGAATTACTCCCCGAAATATGTTTGAACCACGGACTCCTACTCAGTCCGTTTTCATTCCACTAACTACTTGCAGTGTTGACTTTGTAAATGTTACGGCCAACAATGTTTCCATTATTATACCAGACTATGTTGATGTTAATAAAACTGTGTCTGATATTATAAATGGTCTCCCGAACTATTCTTATCCAGAATTGTCGCTGGACCGTTTTAACCATACAATTCTAAATCTCTCCCAGGAGATTGAGGATTTACAAATACGATCACAAAATCTTAGTGCTACTGCGGAACTTCTGCAGCAGTACATTGACAATCTTAACAATACTCTAGTAGACCTTGAGTGGCTTAATAGAGTTGAAACATATTTAAAGTGGCCATGGTACATATGGCTTCTCATTTTCTTAGCAATAGCAGCATTTGCAACAATACTTGTCACTATCTTTTTGTGCACAGGATGTTGCGGAGGCTGTTTTGGGTGTTGTGGAGGCTGTTTTGGCCTGTTTTCTAAGAAACGTCGCCTTAGCAGTGAACCGACACCAGTCTCATTTAAATTAAAGGAATGGTAG	1	NC_016991.1:19379..22918-41	1289	1357	69	ATGTTGAAGGGCAATCCTTCACAGGAACCTCCAGTGATCAAATTGAGGATCTCACTGTTTTACATCTAG	CT	2	positive	weak	ATGCAGAGAATTATATTAATTTCCACCATTTTGTATTGTGCTAGAGCTTTAACTTTAGCAGACAAGATGTTGGACCTCTTAACTTTTCCTGGAGCTCATCACTATTTTAGAGGAGATCTCCAGACCCTACACTCTCGCATAAGTGCTGAATCATATTCAGTCAACCCTTATGACCAATATAATTATCAGACTGATTCTGACTATTATATTAATAAGAGTGTGCATTTAATTGCACCCCTTACCAATCTAACCCTGCCTATATCTGGTCTACACAGATCTATGCAACCACTACGTGTAGGTTGTATATTTGGTGCATCCAATAAAATAGACCAGGGTTTTACTATTAGTGGCATGACATACCCATTGGCATACTGTGTGCCACCATTCTATCAAGTCACAAATGTAACATATGATGCCATGCGTCTACTTTTTGCATTTGCTGACTTAAATTCTACAGGCGACTTTCTTCGCATTAACACTAAAACCATGGGCATGCTGAATGTTTCATGTTCAGCTTCCCCCACACCATTAGGCCATCAAGATGCTGATCGCACTTTCTATGGCTACAATAAACAATTATACTGTTACCTAGACACCCCTGCTGGTATGCAGTATATGGGTCCACTGCCAGCCAATTTAACAGAGATAACTCTGTTTAGGACTGGACAAATTTATACCAATGGCTTTCACCTTGGTACCATACCTTCAGAGCTAACATATGTCTACCTAGACAAGTTAGCTTTCCAAAATAAAACTGTGTGTATGATGGCTAATCTCACCGACACACTCATTACTTTAAATCATACTGTTATTCAACAGGTTACCTATTGTGAGAAGGATGCAGTGCAGGCTTTAGCTTGCCAGCAATCTACTCATCAATTGCAGGATGGTTTTTATTCTGACCCAGCACCTGCTGTTAACAACCTACCAAAAACACTTGTAACACTACCAAAGATAGCAGAATCCTCTACATTACAAATTAATGTCTCTGCTACATATAGCTATGGTAGTGCCTCAGGTTCCATTAAACTATCCTATAATGGATCCAGTAATAACTCTCATTGTGTTCAAACACCCTACTTCAAGCTTGAACAAAATCTAGTTTGTAGTGGTGGCTGTTCTGTACGCATTGAAACTCTCACATGCCCTTTTGATCTTAATGCAGTCTCTAATGGCATGTCATTTCAACAATTCTGTGTTAGCACTGTATCTGGCCAATGCAGCATGCAAGCCATTGTTAACACAGGTCAACCCTGGGGTTATGTAACCTCCACACTTTATGTAACTT	34	moderate	moderate	weak	weak	moderate	weak	weak	moderate	moderate	strong	moderate	weak	weak	moderate	moderate	moderate	moderate	moderate	weak	weak	strong	moderate	strong	weak	strong	strong	weak	weak	moderate	moderate	weak	moderate	moderate	weak	NA	NA	NA	NA	NA	NA	NA	NA	NA	NA	NA	NA	NA	NA	NA	NA	NA	NA	NA	NA	NA	NA	NA	NA	NA	NA	NA	NA	NA	NA	NA	NA	NA	NA	NA	NA	NA	NA	NA	NA	NA	NA	NA	NA	NA	NA	NA	NA	NA	NA	NA	NA	NA	NA	NA	NA	NA	NA	NA	NA	NA	NA	NA	NA	NA	NA	NA	NA	NA	NA	NA	NA	NA	NA	NA	NA	NA	NA	NA	NA	NA	NA	NA	NA	NA	NA	NA	NA	NA	NA	NA	NA	NA	NA	NA	NA	1288	0.85	0	0	6.44e-11	0
NC_016991.1:19379..22918	1	3540	moderate	ATGCAGAGAATTATATTAATTTCCACCATTTTGTATTGTGCTAGAGCTTTAACTTTAGCAGACAAGATGTTGGACCTCTTAACTTTTCCTGGAGCTCATCACTATTTTAGAGGAGATCTCCAGACCCTACACTCTCGCATAAGTGCTGAATCATATTCAGTCAACCCTTATGACCAATATAATTATCAGACTGATTCTGACTATTATATTAATAAGAGTGTGCATTTAATTGCACCCCTTACCAATCTAACCCTGCCTATATCTGGTCTACACAGATCTATGCAACCACTACGTGTAGGTTGTATATTTGGTGCATCCAATAAAATAGACCAGGGTTTTACTATTAGTGGCATGACATACCCATTGGCATACTGTGTGCCACCATTCTATCAAGTCACAAATGTAACATATGATGCCATGCGTCTACTTTTTGCATTTGCTGACTTAAATTCTACAGGCGACTTTCTTCGCATTAACACTAAAACCATGGGCATGCTGAATGTTTCATGTTCAGCTTCCCCCACACCATTAGGCCATCAAGATGCTGATCGCACTTTCTATGGCTACAATAAACAATTATACTGTTACCTAGACACCCCTGCTGGTATGCAGTATATGGGTCCACTGCCAGCCAATTTAACAGAGATAACTCTGTTTAGGACTGGACAAATTTATACCAATGGCTTTCACCTTGGTACCATACCTTCAGAGCTAACATATGTCTACCTAGACAAGTTAGCTTTCCAAAATAAAACTGTGTGTATGATGGCTAATCTCACCGACACACTCATTACTTTAAATCATACTGTTATTCAACAGGTTACCTATTGTGAGAAGGATGCAGTGCAGGCTTTAGCTTGCCAGCAATCTACTCATCAATTGCAGGATGGTTTTTATTCTGACCCAGCACCTGCTGTTAACAACCTACCAAAAACACTTGTAACACTACCAAAGATAGCAGAATCCTCTACATTACAAATTAATGTCTCTGCTACATATAGCTATGGTAGTGCCTCAGGTTCCATTAAACTATCCTATAATGGATCCAGTAATAACTCTCATTGTGTTCAAACACCCTACTTCAAGCTTGAACAAAATCTAGTTTGTAGTGGTGGCTGTTCTGTACGCATTGAAACTCTCACATGCCCTTTTGATCTTAATGCAGTCTCTAATGGCATGTCATTTCAACAATTCTGTGTTAGCACTGTATCTGGCCAATGCAGCATGCAAGCCATTGTTAACACAGGTCAACCCTGGGGTTATGTAACCTCCACACTTTATGTAACTTATGTTGAAGGGCAATCCTTCACAGGAACCTCCAGTGATCAAATTGAGGATCTCACTGTTTTACATCTAGACCAGTGCACTTCTTACACCATTTATGGAGTATCTGGCACTGGTGTTATAACCTTATCTGACTTACAACTACCCCACGGCATCACATTTCGAGCTGCCAATGGAGAGTTGTCTGCTTTTAAGAATACTACTACTGGTGATGTTTACACTATACAACCGTGTTCATTGCCAGCACAATTAGCAATTATTGACTCCACCATTGTAGGAGCTATTACATCTACTAATGAGTCCTATGGTTTTTCTAACACCATTGTGACTCCCACATTCTATTATTCAACCAATGCGACCAGCAACTGTACTGCACCTAAAATCTCTTATGGAGAATTGGGTGTCTGTGCTGATGGTTCGATTGGAGCTGTTTCACAATTACAGGATTCCAAACCATCCATTGTTCCTTTATACACTGGAGAAATTGAAATTCCTGCATCTTTCAAACTGTCTGTTCAGACTGAATATCTACAGGTTCAAACTGAGCAGGTGGTTATAGATTGTCCTAAGTATGTCTGTAATGGTAACCCTCGCTGCTTACAATTGCTAGCGCAGTATACCTCAGCATGCTCAAACATTGAGAGTGCACTTCACTCGTCAGCACAGCTTGACTCACGTGAAATCACTATGATGTTTCAAACTTCTAGTCAGTCTGTTGAGTTGGCAAACATCACCAACTTCCAGGGTGACTATAATTTTAGTATGATTTTACCTACACTACCGGGTAAAGACAGATCAGCCATTGAGGACCTCCTTTTTGATAAGGTGGTTACCAATGGTTTAGGTACTGTGGATCAGGATTATAAATCCTGTTCTAAGGGTATAGCTGTCGCAGACTTAGTCTGTGCACAATACTATAATGGCATCATGGTGCTTCCTGGTGTTGTAGATGCTGAAAAAATGGCTATGTACACTGGATCTCTCACTGGCGCCATGGTGTTTGGTGGACTTACTGCAGCTGCTGCTATACCTTTTTCAACAGCTGTACAAGCCCGTTTAAATTATGTGGCACTTCAAACAAATGTGCTACAAGAAAATCAGAAGATTCTTGCTGAATCTTTTAATCAAGCAGTGGGTAATATTTCTCTTGCCCTTAGCAATGTCAACACTGCTATACAGCAAACCTCTGAAGCCTTACTCACAGTCTCAAATGCTATTAACAAAATACAAACAGTTGTAAACCAGCAGGGTGAAGCCCTTGCACACCTTACTGCACAACTGTCACAAAATTTCCAGGCGATTTCGACGTCTATACAAGACATATATAATCGCCTTGACCAAATACAAGCAGATCAACAGGTAGATCGTCTTATTACCGGACGTCTGGCTGCTCTCAATGCTTATGTAACACAACTTCTTAATAAGCTTTCCCAGGTTAGACAATCTAGGATTTTAGCTGAACAGAAGATTAATGAGTGTGTAAAATCACAATCCTCTCGTTATGGGTTTTGTGGTAATGGCACACACTTATTCTCACTTACACAAGCAGCGCCTAATGGCATATTCTTTATGCATGCTGTTCTTGTACCCCAAACATTCCAGCCTGTTGTTGCATATGCTGGTATTTGTGTAGACGGTTATGGTTATTCATTGCAACCGCAATTAGTTCTGTACAATCTTAATGATTCATACAGAATTACTCCCCGAAATATGTTTGAACCACGGACTCCTACTCAGTCCGTTTTCATTCCACTAACTACTTGCAGTGTTGACTTTGTAAATGTTACGGCCAACAATGTTTCCATTATTATACCAGACTATGTTGATGTTAATAAAACTGTGTCTGATATTATAAATGGTCTCCCGAACTATTCTTATCCAGAATTGTCGCTGGACCGTTTTAACCATACAATTCTAAATCTCTCCCAGGAGATTGAGGATTTACAAATACGATCACAAAATCTTAGTGCTACTGCGGAACTTCTGCAGCAGTACATTGACAATCTTAACAATACTCTAGTAGACCTTGAGTGGCTTAATAGAGTTGAAACATATTTAAAGTGGCCATGGTACATATGGCTTCTCATTTTCTTAGCAATAGCAGCATTTGCAACAATACTTGTCACTATCTTTTTGTGCACAGGATGTTGCGGAGGCTGTTTTGGGTGTTGTGGAGGCTGTTTTGGCCTGTTTTCTAAGAAACGTCGCCTTAGCAGTGAACCGACACCAGTCTCATTTAAATTAAAGGAATGGTAG	1	NC_016991.1:19379..22918-42	1382	1408	27	ATGGAGTATCTGGCACTGGTGTTATAA	TG	2	positive	moderate	ATGCAGAGAATTATATTAATTTCCACCATTTTGTATTGTGCTAGAGCTTTAACTTTAGCAGACAAGATGTTGGACCTCTTAACTTTTCCTGGAGCTCATCACTATTTTAGAGGAGATCTCCAGACCCTACACTCTCGCATAAGTGCTGAATCATATTCAGTCAACCCTTATGACCAATATAATTATCAGACTGATTCTGACTATTATATTAATAAGAGTGTGCATTTAATTGCACCCCTTACCAATCTAACCCTGCCTATATCTGGTCTACACAGATCTATGCAACCACTACGTGTAGGTTGTATATTTGGTGCATCCAATAAAATAGACCAGGGTTTTACTATTAGTGGCATGACATACCCATTGGCATACTGTGTGCCACCATTCTATCAAGTCACAAATGTAACATATGATGCCATGCGTCTACTTTTTGCATTTGCTGACTTAAATTCTACAGGCGACTTTCTTCGCATTAACACTAAAACCATGGGCATGCTGAATGTTTCATGTTCAGCTTCCCCCACACCATTAGGCCATCAAGATGCTGATCGCACTTTCTATGGCTACAATAAACAATTATACTGTTACCTAGACACCCCTGCTGGTATGCAGTATATGGGTCCACTGCCAGCCAATTTAACAGAGATAACTCTGTTTAGGACTGGACAAATTTATACCAATGGCTTTCACCTTGGTACCATACCTTCAGAGCTAACATATGTCTACCTAGACAAGTTAGCTTTCCAAAATAAAACTGTGTGTATGATGGCTAATCTCACCGACACACTCATTACTTTAAATCATACTGTTATTCAACAGGTTACCTATTGTGAGAAGGATGCAGTGCAGGCTTTAGCTTGCCAGCAATCTACTCATCAATTGCAGGATGGTTTTTATTCTGACCCAGCACCTGCTGTTAACAACCTACCAAAAACACTTGTAACACTACCAAAGATAGCAGAATCCTCTACATTACAAATTAATGTCTCTGCTACATATAGCTATGGTAGTGCCTCAGGTTCCATTAAACTATCCTATAATGGATCCAGTAATAACTCTCATTGTGTTCAAACACCCTACTTCAAGCTTGAACAAAATCTAGTTTGTAGTGGTGGCTGTTCTGTACGCATTGAAACTCTCACATGCCCTTTTGATCTTAATGCAGTCTCTAATGGCATGTCATTTCAACAATTCTGTGTTAGCACTGTATCTGGCCAATGCAGCATGCAAGCCATTGTTAACACAGGTCAACCCTGGGGTTATGTAACCTCCACACTTTATGTAACTTATGTTGAAGGGCAATCCTTCACAGGAACCTCCAGTGATCAAATTGAGGATCTCACTGTTTTACATCTAGACCAGTGCACTTCTTACACCATTT	35	moderate	moderate	weak	weak	moderate	weak	weak	moderate	moderate	strong	moderate	weak	weak	moderate	moderate	moderate	moderate	moderate	weak	weak	strong	moderate	strong	weak	strong	strong	weak	weak	moderate	moderate	weak	moderate	moderate	weak	weak	NA	NA	NA	NA	NA	NA	NA	NA	NA	NA	NA	NA	NA	NA	NA	NA	NA	NA	NA	NA	NA	NA	NA	NA	NA	NA	NA	NA	NA	NA	NA	NA	NA	NA	NA	NA	NA	NA	NA	NA	NA	NA	NA	NA	NA	NA	NA	NA	NA	NA	NA	NA	NA	NA	NA	NA	NA	NA	NA	NA	NA	NA	NA	NA	NA	NA	NA	NA	NA	NA	NA	NA	NA	NA	NA	NA	NA	NA	NA	NA	NA	NA	NA	NA	NA	NA	NA	NA	NA	NA	NA	NA	NA	NA	NA	1381	0.453333	0	0	5.48e-11	0
NC_016991.1:19379..22918	1	3540	moderate	ATGCAGAGAATTATATTAATTTCCACCATTTTGTATTGTGCTAGAGCTTTAACTTTAGCAGACAAGATGTTGGACCTCTTAACTTTTCCTGGAGCTCATCACTATTTTAGAGGAGATCTCCAGACCCTACACTCTCGCATAAGTGCTGAATCATATTCAGTCAACCCTTATGACCAATATAATTATCAGACTGATTCTGACTATTATATTAATAAGAGTGTGCATTTAATTGCACCCCTTACCAATCTAACCCTGCCTATATCTGGTCTACACAGATCTATGCAACCACTACGTGTAGGTTGTATATTTGGTGCATCCAATAAAATAGACCAGGGTTTTACTATTAGTGGCATGACATACCCATTGGCATACTGTGTGCCACCATTCTATCAAGTCACAAATGTAACATATGATGCCATGCGTCTACTTTTTGCATTTGCTGACTTAAATTCTACAGGCGACTTTCTTCGCATTAACACTAAAACCATGGGCATGCTGAATGTTTCATGTTCAGCTTCCCCCACACCATTAGGCCATCAAGATGCTGATCGCACTTTCTATGGCTACAATAAACAATTATACTGTTACCTAGACACCCCTGCTGGTATGCAGTATATGGGTCCACTGCCAGCCAATTTAACAGAGATAACTCTGTTTAGGACTGGACAAATTTATACCAATGGCTTTCACCTTGGTACCATACCTTCAGAGCTAACATATGTCTACCTAGACAAGTTAGCTTTCCAAAATAAAACTGTGTGTATGATGGCTAATCTCACCGACACACTCATTACTTTAAATCATACTGTTATTCAACAGGTTACCTATTGTGAGAAGGATGCAGTGCAGGCTTTAGCTTGCCAGCAATCTACTCATCAATTGCAGGATGGTTTTTATTCTGACCCAGCACCTGCTGTTAACAACCTACCAAAAACACTTGTAACACTACCAAAGATAGCAGAATCCTCTACATTACAAATTAATGTCTCTGCTACATATAGCTATGGTAGTGCCTCAGGTTCCATTAAACTATCCTATAATGGATCCAGTAATAACTCTCATTGTGTTCAAACACCCTACTTCAAGCTTGAACAAAATCTAGTTTGTAGTGGTGGCTGTTCTGTACGCATTGAAACTCTCACATGCCCTTTTGATCTTAATGCAGTCTCTAATGGCATGTCATTTCAACAATTCTGTGTTAGCACTGTATCTGGCCAATGCAGCATGCAAGCCATTGTTAACACAGGTCAACCCTGGGGTTATGTAACCTCCACACTTTATGTAACTTATGTTGAAGGGCAATCCTTCACAGGAACCTCCAGTGATCAAATTGAGGATCTCACTGTTTTACATCTAGACCAGTGCACTTCTTACACCATTTATGGAGTATCTGGCACTGGTGTTATAACCTTATCTGACTTACAACTACCCCACGGCATCACATTTCGAGCTGCCAATGGAGAGTTGTCTGCTTTTAAGAATACTACTACTGGTGATGTTTACACTATACAACCGTGTTCATTGCCAGCACAATTAGCAATTATTGACTCCACCATTGTAGGAGCTATTACATCTACTAATGAGTCCTATGGTTTTTCTAACACCATTGTGACTCCCACATTCTATTATTCAACCAATGCGACCAGCAACTGTACTGCACCTAAAATCTCTTATGGAGAATTGGGTGTCTGTGCTGATGGTTCGATTGGAGCTGTTTCACAATTACAGGATTCCAAACCATCCATTGTTCCTTTATACACTGGAGAAATTGAAATTCCTGCATCTTTCAAACTGTCTGTTCAGACTGAATATCTACAGGTTCAAACTGAGCAGGTGGTTATAGATTGTCCTAAGTATGTCTGTAATGGTAACCCTCGCTGCTTACAATTGCTAGCGCAGTATACCTCAGCATGCTCAAACATTGAGAGTGCACTTCACTCGTCAGCACAGCTTGACTCACGTGAAATCACTATGATGTTTCAAACTTCTAGTCAGTCTGTTGAGTTGGCAAACATCACCAACTTCCAGGGTGACTATAATTTTAGTATGATTTTACCTACACTACCGGGTAAAGACAGATCAGCCATTGAGGACCTCCTTTTTGATAAGGTGGTTACCAATGGTTTAGGTACTGTGGATCAGGATTATAAATCCTGTTCTAAGGGTATAGCTGTCGCAGACTTAGTCTGTGCACAATACTATAATGGCATCATGGTGCTTCCTGGTGTTGTAGATGCTGAAAAAATGGCTATGTACACTGGATCTCTCACTGGCGCCATGGTGTTTGGTGGACTTACTGCAGCTGCTGCTATACCTTTTTCAACAGCTGTACAAGCCCGTTTAAATTATGTGGCACTTCAAACAAATGTGCTACAAGAAAATCAGAAGATTCTTGCTGAATCTTTTAATCAAGCAGTGGGTAATATTTCTCTTGCCCTTAGCAATGTCAACACTGCTATACAGCAAACCTCTGAAGCCTTACTCACAGTCTCAAATGCTATTAACAAAATACAAACAGTTGTAAACCAGCAGGGTGAAGCCCTTGCACACCTTACTGCACAACTGTCACAAAATTTCCAGGCGATTTCGACGTCTATACAAGACATATATAATCGCCTTGACCAAATACAAGCAGATCAACAGGTAGATCGTCTTATTACCGGACGTCTGGCTGCTCTCAATGCTTATGTAACACAACTTCTTAATAAGCTTTCCCAGGTTAGACAATCTAGGATTTTAGCTGAACAGAAGATTAATGAGTGTGTAAAATCACAATCCTCTCGTTATGGGTTTTGTGGTAATGGCACACACTTATTCTCACTTACACAAGCAGCGCCTAATGGCATATTCTTTATGCATGCTGTTCTTGTACCCCAAACATTCCAGCCTGTTGTTGCATATGCTGGTATTTGTGTAGACGGTTATGGTTATTCATTGCAACCGCAATTAGTTCTGTACAATCTTAATGATTCATACAGAATTACTCCCCGAAATATGTTTGAACCACGGACTCCTACTCAGTCCGTTTTCATTCCACTAACTACTTGCAGTGTTGACTTTGTAAATGTTACGGCCAACAATGTTTCCATTATTATACCAGACTATGTTGATGTTAATAAAACTGTGTCTGATATTATAAATGGTCTCCCGAACTATTCTTATCCAGAATTGTCGCTGGACCGTTTTAACCATACAATTCTAAATCTCTCCCAGGAGATTGAGGATTTACAAATACGATCACAAAATCTTAGTGCTACTGCGGAACTTCTGCAGCAGTACATTGACAATCTTAACAATACTCTAGTAGACCTTGAGTGGCTTAATAGAGTTGAAACATATTTAAAGTGGCCATGGTACATATGGCTTCTCATTTTCTTAGCAATAGCAGCATTTGCAACAATACTTGTCACTATCTTTTTGTGCACAGGATGTTGCGGAGGCTGTTTTGGGTGTTGTGGAGGCTGTTTTGGCCTGTTTTCTAAGAAACGTCGCCTTAGCAGTGAACCGACACCAGTCTCATTTAAATTAAAGGAATGGTAG	1	NC_016991.1:19379..22918-43	1457	1537	81	ATGGAGAGTTGTCTGCTTTTAAGAATACTACTACTGGTGATGTTTACACTATACAACCGTGTTCATTGCCAGCACAATTAG	CG	2	positive	moderate	ATGCAGAGAATTATATTAATTTCCACCATTTTGTATTGTGCTAGAGCTTTAACTTTAGCAGACAAGATGTTGGACCTCTTAACTTTTCCTGGAGCTCATCACTATTTTAGAGGAGATCTCCAGACCCTACACTCTCGCATAAGTGCTGAATCATATTCAGTCAACCCTTATGACCAATATAATTATCAGACTGATTCTGACTATTATATTAATAAGAGTGTGCATTTAATTGCACCCCTTACCAATCTAACCCTGCCTATATCTGGTCTACACAGATCTATGCAACCACTACGTGTAGGTTGTATATTTGGTGCATCCAATAAAATAGACCAGGGTTTTACTATTAGTGGCATGACATACCCATTGGCATACTGTGTGCCACCATTCTATCAAGTCACAAATGTAACATATGATGCCATGCGTCTACTTTTTGCATTTGCTGACTTAAATTCTACAGGCGACTTTCTTCGCATTAACACTAAAACCATGGGCATGCTGAATGTTTCATGTTCAGCTTCCCCCACACCATTAGGCCATCAAGATGCTGATCGCACTTTCTATGGCTACAATAAACAATTATACTGTTACCTAGACACCCCTGCTGGTATGCAGTATATGGGTCCACTGCCAGCCAATTTAACAGAGATAACTCTGTTTAGGACTGGACAAATTTATACCAATGGCTTTCACCTTGGTACCATACCTTCAGAGCTAACATATGTCTACCTAGACAAGTTAGCTTTCCAAAATAAAACTGTGTGTATGATGGCTAATCTCACCGACACACTCATTACTTTAAATCATACTGTTATTCAACAGGTTACCTATTGTGAGAAGGATGCAGTGCAGGCTTTAGCTTGCCAGCAATCTACTCATCAATTGCAGGATGGTTTTTATTCTGACCCAGCACCTGCTGTTAACAACCTACCAAAAACACTTGTAACACTACCAAAGATAGCAGAATCCTCTACATTACAAATTAATGTCTCTGCTACATATAGCTATGGTAGTGCCTCAGGTTCCATTAAACTATCCTATAATGGATCCAGTAATAACTCTCATTGTGTTCAAACACCCTACTTCAAGCTTGAACAAAATCTAGTTTGTAGTGGTGGCTGTTCTGTACGCATTGAAACTCTCACATGCCCTTTTGATCTTAATGCAGTCTCTAATGGCATGTCATTTCAACAATTCTGTGTTAGCACTGTATCTGGCCAATGCAGCATGCAAGCCATTGTTAACACAGGTCAACCCTGGGGTTATGTAACCTCCACACTTTATGTAACTTATGTTGAAGGGCAATCCTTCACAGGAACCTCCAGTGATCAAATTGAGGATCTCACTGTTTTACATCTAGACCAGTGCACTTCTTACACCATTTATGGAGTATCTGGCACTGGTGTTATAACCTTATCTGACTTACAACTACCCCACGGCATCACATTTCGAGCTGCCA	36	moderate	moderate	weak	weak	moderate	weak	weak	moderate	moderate	strong	moderate	weak	weak	moderate	moderate	moderate	moderate	moderate	weak	weak	strong	moderate	strong	weak	strong	strong	weak	weak	moderate	moderate	weak	moderate	moderate	weak	weak	moderate	NA	NA	NA	NA	NA	NA	NA	NA	NA	NA	NA	NA	NA	NA	NA	NA	NA	NA	NA	NA	NA	NA	NA	NA	NA	NA	NA	NA	NA	NA	NA	NA	NA	NA	NA	NA	NA	NA	NA	NA	NA	NA	NA	NA	NA	NA	NA	NA	NA	NA	NA	NA	NA	NA	NA	NA	NA	NA	NA	NA	NA	NA	NA	NA	NA	NA	NA	NA	NA	NA	NA	NA	NA	NA	NA	NA	NA	NA	NA	NA	NA	NA	NA	NA	NA	NA	NA	NA	NA	NA	NA	NA	NA	NA	1456	0.453333	0	0	2.48e-11	0
NC_016991.1:19379..22918	1	3540	moderate	ATGCAGAGAATTATATTAATTTCCACCATTTTGTATTGTGCTAGAGCTTTAACTTTAGCAGACAAGATGTTGGACCTCTTAACTTTTCCTGGAGCTCATCACTATTTTAGAGGAGATCTCCAGACCCTACACTCTCGCATAAGTGCTGAATCATATTCAGTCAACCCTTATGACCAATATAATTATCAGACTGATTCTGACTATTATATTAATAAGAGTGTGCATTTAATTGCACCCCTTACCAATCTAACCCTGCCTATATCTGGTCTACACAGATCTATGCAACCACTACGTGTAGGTTGTATATTTGGTGCATCCAATAAAATAGACCAGGGTTTTACTATTAGTGGCATGACATACCCATTGGCATACTGTGTGCCACCATTCTATCAAGTCACAAATGTAACATATGATGCCATGCGTCTACTTTTTGCATTTGCTGACTTAAATTCTACAGGCGACTTTCTTCGCATTAACACTAAAACCATGGGCATGCTGAATGTTTCATGTTCAGCTTCCCCCACACCATTAGGCCATCAAGATGCTGATCGCACTTTCTATGGCTACAATAAACAATTATACTGTTACCTAGACACCCCTGCTGGTATGCAGTATATGGGTCCACTGCCAGCCAATTTAACAGAGATAACTCTGTTTAGGACTGGACAAATTTATACCAATGGCTTTCACCTTGGTACCATACCTTCAGAGCTAACATATGTCTACCTAGACAAGTTAGCTTTCCAAAATAAAACTGTGTGTATGATGGCTAATCTCACCGACACACTCATTACTTTAAATCATACTGTTATTCAACAGGTTACCTATTGTGAGAAGGATGCAGTGCAGGCTTTAGCTTGCCAGCAATCTACTCATCAATTGCAGGATGGTTTTTATTCTGACCCAGCACCTGCTGTTAACAACCTACCAAAAACACTTGTAACACTACCAAAGATAGCAGAATCCTCTACATTACAAATTAATGTCTCTGCTACATATAGCTATGGTAGTGCCTCAGGTTCCATTAAACTATCCTATAATGGATCCAGTAATAACTCTCATTGTGTTCAAACACCCTACTTCAAGCTTGAACAAAATCTAGTTTGTAGTGGTGGCTGTTCTGTACGCATTGAAACTCTCACATGCCCTTTTGATCTTAATGCAGTCTCTAATGGCATGTCATTTCAACAATTCTGTGTTAGCACTGTATCTGGCCAATGCAGCATGCAAGCCATTGTTAACACAGGTCAACCCTGGGGTTATGTAACCTCCACACTTTATGTAACTTATGTTGAAGGGCAATCCTTCACAGGAACCTCCAGTGATCAAATTGAGGATCTCACTGTTTTACATCTAGACCAGTGCACTTCTTACACCATTTATGGAGTATCTGGCACTGGTGTTATAACCTTATCTGACTTACAACTACCCCACGGCATCACATTTCGAGCTGCCAATGGAGAGTTGTCTGCTTTTAAGAATACTACTACTGGTGATGTTTACACTATACAACCGTGTTCATTGCCAGCACAATTAGCAATTATTGACTCCACCATTGTAGGAGCTATTACATCTACTAATGAGTCCTATGGTTTTTCTAACACCATTGTGACTCCCACATTCTATTATTCAACCAATGCGACCAGCAACTGTACTGCACCTAAAATCTCTTATGGAGAATTGGGTGTCTGTGCTGATGGTTCGATTGGAGCTGTTTCACAATTACAGGATTCCAAACCATCCATTGTTCCTTTATACACTGGAGAAATTGAAATTCCTGCATCTTTCAAACTGTCTGTTCAGACTGAATATCTACAGGTTCAAACTGAGCAGGTGGTTATAGATTGTCCTAAGTATGTCTGTAATGGTAACCCTCGCTGCTTACAATTGCTAGCGCAGTATACCTCAGCATGCTCAAACATTGAGAGTGCACTTCACTCGTCAGCACAGCTTGACTCACGTGAAATCACTATGATGTTTCAAACTTCTAGTCAGTCTGTTGAGTTGGCAAACATCACCAACTTCCAGGGTGACTATAATTTTAGTATGATTTTACCTACACTACCGGGTAAAGACAGATCAGCCATTGAGGACCTCCTTTTTGATAAGGTGGTTACCAATGGTTTAGGTACTGTGGATCAGGATTATAAATCCTGTTCTAAGGGTATAGCTGTCGCAGACTTAGTCTGTGCACAATACTATAATGGCATCATGGTGCTTCCTGGTGTTGTAGATGCTGAAAAAATGGCTATGTACACTGGATCTCTCACTGGCGCCATGGTGTTTGGTGGACTTACTGCAGCTGCTGCTATACCTTTTTCAACAGCTGTACAAGCCCGTTTAAATTATGTGGCACTTCAAACAAATGTGCTACAAGAAAATCAGAAGATTCTTGCTGAATCTTTTAATCAAGCAGTGGGTAATATTTCTCTTGCCCTTAGCAATGTCAACACTGCTATACAGCAAACCTCTGAAGCCTTACTCACAGTCTCAAATGCTATTAACAAAATACAAACAGTTGTAAACCAGCAGGGTGAAGCCCTTGCACACCTTACTGCACAACTGTCACAAAATTTCCAGGCGATTTCGACGTCTATACAAGACATATATAATCGCCTTGACCAAATACAAGCAGATCAACAGGTAGATCGTCTTATTACCGGACGTCTGGCTGCTCTCAATGCTTATGTAACACAACTTCTTAATAAGCTTTCCCAGGTTAGACAATCTAGGATTTTAGCTGAACAGAAGATTAATGAGTGTGTAAAATCACAATCCTCTCGTTATGGGTTTTGTGGTAATGGCACACACTTATTCTCACTTACACAAGCAGCGCCTAATGGCATATTCTTTATGCATGCTGTTCTTGTACCCCAAACATTCCAGCCTGTTGTTGCATATGCTGGTATTTGTGTAGACGGTTATGGTTATTCATTGCAACCGCAATTAGTTCTGTACAATCTTAATGATTCATACAGAATTACTCCCCGAAATATGTTTGAACCACGGACTCCTACTCAGTCCGTTTTCATTCCACTAACTACTTGCAGTGTTGACTTTGTAAATGTTACGGCCAACAATGTTTCCATTATTATACCAGACTATGTTGATGTTAATAAAACTGTGTCTGATATTATAAATGGTCTCCCGAACTATTCTTATCCAGAATTGTCGCTGGACCGTTTTAACCATACAATTCTAAATCTCTCCCAGGAGATTGAGGATTTACAAATACGATCACAAAATCTTAGTGCTACTGCGGAACTTCTGCAGCAGTACATTGACAATCTTAACAATACTCTAGTAGACCTTGAGTGGCTTAATAGAGTTGAAACATATTTAAAGTGGCCATGGTACATATGGCTTCTCATTTTCTTAGCAATAGCAGCATTTGCAACAATACTTGTCACTATCTTTTTGTGCACAGGATGTTGCGGAGGCTGTTTTGGGTGTTGTGGAGGCTGTTTTGGCCTGTTTTCTAAGAAACGTCGCCTTAGCAGTGAACCGACACCAGTCTCATTTAAATTAAAGGAATGGTAG	1	NC_016991.1:19379..22918-45	1580	1612	33	ATGAGTCCTATGGTTTTTCTAACACCATTGTGA	CA	2	positive	weak	ATGCAGAGAATTATATTAATTTCCACCATTTTGTATTGTGCTAGAGCTTTAACTTTAGCAGACAAGATGTTGGACCTCTTAACTTTTCCTGGAGCTCATCACTATTTTAGAGGAGATCTCCAGACCCTACACTCTCGCATAAGTGCTGAATCATATTCAGTCAACCCTTATGACCAATATAATTATCAGACTGATTCTGACTATTATATTAATAAGAGTGTGCATTTAATTGCACCCCTTACCAATCTAACCCTGCCTATATCTGGTCTACACAGATCTATGCAACCACTACGTGTAGGTTGTATATTTGGTGCATCCAATAAAATAGACCAGGGTTTTACTATTAGTGGCATGACATACCCATTGGCATACTGTGTGCCACCATTCTATCAAGTCACAAATGTAACATATGATGCCATGCGTCTACTTTTTGCATTTGCTGACTTAAATTCTACAGGCGACTTTCTTCGCATTAACACTAAAACCATGGGCATGCTGAATGTTTCATGTTCAGCTTCCCCCACACCATTAGGCCATCAAGATGCTGATCGCACTTTCTATGGCTACAATAAACAATTATACTGTTACCTAGACACCCCTGCTGGTATGCAGTATATGGGTCCACTGCCAGCCAATTTAACAGAGATAACTCTGTTTAGGACTGGACAAATTTATACCAATGGCTTTCACCTTGGTACCATACCTTCAGAGCTAACATATGTCTACCTAGACAAGTTAGCTTTCCAAAATAAAACTGTGTGTATGATGGCTAATCTCACCGACACACTCATTACTTTAAATCATACTGTTATTCAACAGGTTACCTATTGTGAGAAGGATGCAGTGCAGGCTTTAGCTTGCCAGCAATCTACTCATCAATTGCAGGATGGTTTTTATTCTGACCCAGCACCTGCTGTTAACAACCTACCAAAAACACTTGTAACACTACCAAAGATAGCAGAATCCTCTACATTACAAATTAATGTCTCTGCTACATATAGCTATGGTAGTGCCTCAGGTTCCATTAAACTATCCTATAATGGATCCAGTAATAACTCTCATTGTGTTCAAACACCCTACTTCAAGCTTGAACAAAATCTAGTTTGTAGTGGTGGCTGTTCTGTACGCATTGAAACTCTCACATGCCCTTTTGATCTTAATGCAGTCTCTAATGGCATGTCATTTCAACAATTCTGTGTTAGCACTGTATCTGGCCAATGCAGCATGCAAGCCATTGTTAACACAGGTCAACCCTGGGGTTATGTAACCTCCACACTTTATGTAACTTATGTTGAAGGGCAATCCTTCACAGGAACCTCCAGTGATCAAATTGAGGATCTCACTGTTTTACATCTAGACCAGTGCACTTCTTACACCATTTATGGAGTATCTGGCACTGGTGTTATAACCTTATCTGACTTACAACTACCCCACGGCATCACATTTCGAGCTGCCAATGGAGAGTTGTCTGCTTTTAAGAATACTACTACTGGTGATGTTTACACTATACAACCGTGTTCATTGCCAGCACAATTAGCAATTATTGACTCCACCATTGTAGGAGCTATTACATCTACTA	38	moderate	moderate	weak	weak	moderate	weak	weak	moderate	moderate	strong	moderate	weak	weak	moderate	moderate	moderate	moderate	moderate	weak	weak	strong	moderate	strong	weak	strong	strong	weak	weak	moderate	moderate	weak	moderate	moderate	weak	weak	moderate	moderate	moderate	NA	NA	NA	NA	NA	NA	NA	NA	NA	NA	NA	NA	NA	NA	NA	NA	NA	NA	NA	NA	NA	NA	NA	NA	NA	NA	NA	NA	NA	NA	NA	NA	NA	NA	NA	NA	NA	NA	NA	NA	NA	NA	NA	NA	NA	NA	NA	NA	NA	NA	NA	NA	NA	NA	NA	NA	NA	NA	NA	NA	NA	NA	NA	NA	NA	NA	NA	NA	NA	NA	NA	NA	NA	NA	NA	NA	NA	NA	NA	NA	NA	NA	NA	NA	NA	NA	NA	NA	NA	NA	NA	NA	1579	0.85	0	0	5.1e-12	0
NC_016991.1:19379..22918	1	3540	moderate	ATGCAGAGAATTATATTAATTTCCACCATTTTGTATTGTGCTAGAGCTTTAACTTTAGCAGACAAGATGTTGGACCTCTTAACTTTTCCTGGAGCTCATCACTATTTTAGAGGAGATCTCCAGACCCTACACTCTCGCATAAGTGCTGAATCATATTCAGTCAACCCTTATGACCAATATAATTATCAGACTGATTCTGACTATTATATTAATAAGAGTGTGCATTTAATTGCACCCCTTACCAATCTAACCCTGCCTATATCTGGTCTACACAGATCTATGCAACCACTACGTGTAGGTTGTATATTTGGTGCATCCAATAAAATAGACCAGGGTTTTACTATTAGTGGCATGACATACCCATTGGCATACTGTGTGCCACCATTCTATCAAGTCACAAATGTAACATATGATGCCATGCGTCTACTTTTTGCATTTGCTGACTTAAATTCTACAGGCGACTTTCTTCGCATTAACACTAAAACCATGGGCATGCTGAATGTTTCATGTTCAGCTTCCCCCACACCATTAGGCCATCAAGATGCTGATCGCACTTTCTATGGCTACAATAAACAATTATACTGTTACCTAGACACCCCTGCTGGTATGCAGTATATGGGTCCACTGCCAGCCAATTTAACAGAGATAACTCTGTTTAGGACTGGACAAATTTATACCAATGGCTTTCACCTTGGTACCATACCTTCAGAGCTAACATATGTCTACCTAGACAAGTTAGCTTTCCAAAATAAAACTGTGTGTATGATGGCTAATCTCACCGACACACTCATTACTTTAAATCATACTGTTATTCAACAGGTTACCTATTGTGAGAAGGATGCAGTGCAGGCTTTAGCTTGCCAGCAATCTACTCATCAATTGCAGGATGGTTTTTATTCTGACCCAGCACCTGCTGTTAACAACCTACCAAAAACACTTGTAACACTACCAAAGATAGCAGAATCCTCTACATTACAAATTAATGTCTCTGCTACATATAGCTATGGTAGTGCCTCAGGTTCCATTAAACTATCCTATAATGGATCCAGTAATAACTCTCATTGTGTTCAAACACCCTACTTCAAGCTTGAACAAAATCTAGTTTGTAGTGGTGGCTGTTCTGTACGCATTGAAACTCTCACATGCCCTTTTGATCTTAATGCAGTCTCTAATGGCATGTCATTTCAACAATTCTGTGTTAGCACTGTATCTGGCCAATGCAGCATGCAAGCCATTGTTAACACAGGTCAACCCTGGGGTTATGTAACCTCCACACTTTATGTAACTTATGTTGAAGGGCAATCCTTCACAGGAACCTCCAGTGATCAAATTGAGGATCTCACTGTTTTACATCTAGACCAGTGCACTTCTTACACCATTTATGGAGTATCTGGCACTGGTGTTATAACCTTATCTGACTTACAACTACCCCACGGCATCACATTTCGAGCTGCCAATGGAGAGTTGTCTGCTTTTAAGAATACTACTACTGGTGATGTTTACACTATACAACCGTGTTCATTGCCAGCACAATTAGCAATTATTGACTCCACCATTGTAGGAGCTATTACATCTACTAATGAGTCCTATGGTTTTTCTAACACCATTGTGACTCCCACATTCTATTATTCAACCAATGCGACCAGCAACTGTACTGCACCTAAAATCTCTTATGGAGAATTGGGTGTCTGTGCTGATGGTTCGATTGGAGCTGTTTCACAATTACAGGATTCCAAACCATCCATTGTTCCTTTATACACTGGAGAAATTGAAATTCCTGCATCTTTCAAACTGTCTGTTCAGACTGAATATCTACAGGTTCAAACTGAGCAGGTGGTTATAGATTGTCCTAAGTATGTCTGTAATGGTAACCCTCGCTGCTTACAATTGCTAGCGCAGTATACCTCAGCATGCTCAAACATTGAGAGTGCACTTCACTCGTCAGCACAGCTTGACTCACGTGAAATCACTATGATGTTTCAAACTTCTAGTCAGTCTGTTGAGTTGGCAAACATCACCAACTTCCAGGGTGACTATAATTTTAGTATGATTTTACCTACACTACCGGGTAAAGACAGATCAGCCATTGAGGACCTCCTTTTTGATAAGGTGGTTACCAATGGTTTAGGTACTGTGGATCAGGATTATAAATCCTGTTCTAAGGGTATAGCTGTCGCAGACTTAGTCTGTGCACAATACTATAATGGCATCATGGTGCTTCCTGGTGTTGTAGATGCTGAAAAAATGGCTATGTACACTGGATCTCTCACTGGCGCCATGGTGTTTGGTGGACTTACTGCAGCTGCTGCTATACCTTTTTCAACAGCTGTACAAGCCCGTTTAAATTATGTGGCACTTCAAACAAATGTGCTACAAGAAAATCAGAAGATTCTTGCTGAATCTTTTAATCAAGCAGTGGGTAATATTTCTCTTGCCCTTAGCAATGTCAACACTGCTATACAGCAAACCTCTGAAGCCTTACTCACAGTCTCAAATGCTATTAACAAAATACAAACAGTTGTAAACCAGCAGGGTGAAGCCCTTGCACACCTTACTGCACAACTGTCACAAAATTTCCAGGCGATTTCGACGTCTATACAAGACATATATAATCGCCTTGACCAAATACAAGCAGATCAACAGGTAGATCGTCTTATTACCGGACGTCTGGCTGCTCTCAATGCTTATGTAACACAACTTCTTAATAAGCTTTCCCAGGTTAGACAATCTAGGATTTTAGCTGAACAGAAGATTAATGAGTGTGTAAAATCACAATCCTCTCGTTATGGGTTTTGTGGTAATGGCACACACTTATTCTCACTTACACAAGCAGCGCCTAATGGCATATTCTTTATGCATGCTGTTCTTGTACCCCAAACATTCCAGCCTGTTGTTGCATATGCTGGTATTTGTGTAGACGGTTATGGTTATTCATTGCAACCGCAATTAGTTCTGTACAATCTTAATGATTCATACAGAATTACTCCCCGAAATATGTTTGAACCACGGACTCCTACTCAGTCCGTTTTCATTCCACTAACTACTTGCAGTGTTGACTTTGTAAATGTTACGGCCAACAATGTTTCCATTATTATACCAGACTATGTTGATGTTAATAAAACTGTGTCTGATATTATAAATGGTCTCCCGAACTATTCTTATCCAGAATTGTCGCTGGACCGTTTTAACCATACAATTCTAAATCTCTCCCAGGAGATTGAGGATTTACAAATACGATCACAAAATCTTAGTGCTACTGCGGAACTTCTGCAGCAGTACATTGACAATCTTAACAATACTCTAGTAGACCTTGAGTGGCTTAATAGAGTTGAAACATATTTAAAGTGGCCATGGTACATATGGCTTCTCATTTTCTTAGCAATAGCAGCATTTGCAACAATACTTGTCACTATCTTTTTGTGCACAGGATGTTGCGGAGGCTGTTTTGGGTGTTGTGGAGGCTGTTTTGGCCTGTTTTCTAAGAAACGTCGCCTTAGCAGTGAACCGACACCAGTCTCATTTAAATTAAAGGAATGGTAG	1	NC_016991.1:19379..22918-47	1637	1843	207	ATGCGACCAGCAACTGTACTGCACCTAAAATCTCTTATGGAGAATTGGGTGTCTGTGCTGATGGTTCGATTGGAGCTGTTTCACAATTACAGGATTCCAAACCATCCATTGTTCCTTTATACACTGGAGAAATTGAAATTCCTGCATCTTTCAAACTGTCTGTTCAGACTGAATATCTACAGGTTCAAACTGAGCAGGTGGTTATAG	CC	2	positive	weak	ATGCAGAGAATTATATTAATTTCCACCATTTTGTATTGTGCTAGAGCTTTAACTTTAGCAGACAAGATGTTGGACCTCTTAACTTTTCCTGGAGCTCATCACTATTTTAGAGGAGATCTCCAGACCCTACACTCTCGCATAAGTGCTGAATCATATTCAGTCAACCCTTATGACCAATATAATTATCAGACTGATTCTGACTATTATATTAATAAGAGTGTGCATTTAATTGCACCCCTTACCAATCTAACCCTGCCTATATCTGGTCTACACAGATCTATGCAACCACTACGTGTAGGTTGTATATTTGGTGCATCCAATAAAATAGACCAGGGTTTTACTATTAGTGGCATGACATACCCATTGGCATACTGTGTGCCACCATTCTATCAAGTCACAAATGTAACATATGATGCCATGCGTCTACTTTTTGCATTTGCTGACTTAAATTCTACAGGCGACTTTCTTCGCATTAACACTAAAACCATGGGCATGCTGAATGTTTCATGTTCAGCTTCCCCCACACCATTAGGCCATCAAGATGCTGATCGCACTTTCTATGGCTACAATAAACAATTATACTGTTACCTAGACACCCCTGCTGGTATGCAGTATATGGGTCCACTGCCAGCCAATTTAACAGAGATAACTCTGTTTAGGACTGGACAAATTTATACCAATGGCTTTCACCTTGGTACCATACCTTCAGAGCTAACATATGTCTACCTAGACAAGTTAGCTTTCCAAAATAAAACTGTGTGTATGATGGCTAATCTCACCGACACACTCATTACTTTAAATCATACTGTTATTCAACAGGTTACCTATTGTGAGAAGGATGCAGTGCAGGCTTTAGCTTGCCAGCAATCTACTCATCAATTGCAGGATGGTTTTTATTCTGACCCAGCACCTGCTGTTAACAACCTACCAAAAACACTTGTAACACTACCAAAGATAGCAGAATCCTCTACATTACAAATTAATGTCTCTGCTACATATAGCTATGGTAGTGCCTCAGGTTCCATTAAACTATCCTATAATGGATCCAGTAATAACTCTCATTGTGTTCAAACACCCTACTTCAAGCTTGAACAAAATCTAGTTTGTAGTGGTGGCTGTTCTGTACGCATTGAAACTCTCACATGCCCTTTTGATCTTAATGCAGTCTCTAATGGCATGTCATTTCAACAATTCTGTGTTAGCACTGTATCTGGCCAATGCAGCATGCAAGCCATTGTTAACACAGGTCAACCCTGGGGTTATGTAACCTCCACACTTTATGTAACTTATGTTGAAGGGCAATCCTTCACAGGAACCTCCAGTGATCAAATTGAGGATCTCACTGTTTTACATCTAGACCAGTGCACTTCTTACACCATTTATGGAGTATCTGGCACTGGTGTTATAACCTTATCTGACTTACAACTACCCCACGGCATCACATTTCGAGCTGCCAATGGAGAGTTGTCTGCTTTTAAGAATACTACTACTGGTGATGTTTACACTATACAACCGTGTTCATTGCCAGCACAATTAGCAATTATTGACTCCACCATTGTAGGAGCTATTACATCTACTAATGAGTCCTATGGTTTTTCTAACACCATTGTGACTCCCACATTCTATTATTCAACCA	40	moderate	moderate	weak	weak	moderate	weak	weak	moderate	moderate	strong	moderate	weak	weak	moderate	moderate	moderate	moderate	moderate	weak	weak	strong	moderate	strong	weak	strong	strong	weak	weak	moderate	moderate	weak	moderate	moderate	weak	weak	moderate	moderate	moderate	weak	moderate	NA	NA	NA	NA	NA	NA	NA	NA	NA	NA	NA	NA	NA	NA	NA	NA	NA	NA	NA	NA	NA	NA	NA	NA	NA	NA	NA	NA	NA	NA	NA	NA	NA	NA	NA	NA	NA	NA	NA	NA	NA	NA	NA	NA	NA	NA	NA	NA	NA	NA	NA	NA	NA	NA	NA	NA	NA	NA	NA	NA	NA	NA	NA	NA	NA	NA	NA	NA	NA	NA	NA	NA	NA	NA	NA	NA	NA	NA	NA	NA	NA	NA	NA	NA	NA	NA	NA	NA	NA	NA	1636	0.85	0	1	1.97e-12	0
NC_016991.1:19379..22918	1	3540	moderate	ATGCAGAGAATTATATTAATTTCCACCATTTTGTATTGTGCTAGAGCTTTAACTTTAGCAGACAAGATGTTGGACCTCTTAACTTTTCCTGGAGCTCATCACTATTTTAGAGGAGATCTCCAGACCCTACACTCTCGCATAAGTGCTGAATCATATTCAGTCAACCCTTATGACCAATATAATTATCAGACTGATTCTGACTATTATATTAATAAGAGTGTGCATTTAATTGCACCCCTTACCAATCTAACCCTGCCTATATCTGGTCTACACAGATCTATGCAACCACTACGTGTAGGTTGTATATTTGGTGCATCCAATAAAATAGACCAGGGTTTTACTATTAGTGGCATGACATACCCATTGGCATACTGTGTGCCACCATTCTATCAAGTCACAAATGTAACATATGATGCCATGCGTCTACTTTTTGCATTTGCTGACTTAAATTCTACAGGCGACTTTCTTCGCATTAACACTAAAACCATGGGCATGCTGAATGTTTCATGTTCAGCTTCCCCCACACCATTAGGCCATCAAGATGCTGATCGCACTTTCTATGGCTACAATAAACAATTATACTGTTACCTAGACACCCCTGCTGGTATGCAGTATATGGGTCCACTGCCAGCCAATTTAACAGAGATAACTCTGTTTAGGACTGGACAAATTTATACCAATGGCTTTCACCTTGGTACCATACCTTCAGAGCTAACATATGTCTACCTAGACAAGTTAGCTTTCCAAAATAAAACTGTGTGTATGATGGCTAATCTCACCGACACACTCATTACTTTAAATCATACTGTTATTCAACAGGTTACCTATTGTGAGAAGGATGCAGTGCAGGCTTTAGCTTGCCAGCAATCTACTCATCAATTGCAGGATGGTTTTTATTCTGACCCAGCACCTGCTGTTAACAACCTACCAAAAACACTTGTAACACTACCAAAGATAGCAGAATCCTCTACATTACAAATTAATGTCTCTGCTACATATAGCTATGGTAGTGCCTCAGGTTCCATTAAACTATCCTATAATGGATCCAGTAATAACTCTCATTGTGTTCAAACACCCTACTTCAAGCTTGAACAAAATCTAGTTTGTAGTGGTGGCTGTTCTGTACGCATTGAAACTCTCACATGCCCTTTTGATCTTAATGCAGTCTCTAATGGCATGTCATTTCAACAATTCTGTGTTAGCACTGTATCTGGCCAATGCAGCATGCAAGCCATTGTTAACACAGGTCAACCCTGGGGTTATGTAACCTCCACACTTTATGTAACTTATGTTGAAGGGCAATCCTTCACAGGAACCTCCAGTGATCAAATTGAGGATCTCACTGTTTTACATCTAGACCAGTGCACTTCTTACACCATTTATGGAGTATCTGGCACTGGTGTTATAACCTTATCTGACTTACAACTACCCCACGGCATCACATTTCGAGCTGCCAATGGAGAGTTGTCTGCTTTTAAGAATACTACTACTGGTGATGTTTACACTATACAACCGTGTTCATTGCCAGCACAATTAGCAATTATTGACTCCACCATTGTAGGAGCTATTACATCTACTAATGAGTCCTATGGTTTTTCTAACACCATTGTGACTCCCACATTCTATTATTCAACCAATGCGACCAGCAACTGTACTGCACCTAAAATCTCTTATGGAGAATTGGGTGTCTGTGCTGATGGTTCGATTGGAGCTGTTTCACAATTACAGGATTCCAAACCATCCATTGTTCCTTTATACACTGGAGAAATTGAAATTCCTGCATCTTTCAAACTGTCTGTTCAGACTGAATATCTACAGGTTCAAACTGAGCAGGTGGTTATAGATTGTCCTAAGTATGTCTGTAATGGTAACCCTCGCTGCTTACAATTGCTAGCGCAGTATACCTCAGCATGCTCAAACATTGAGAGTGCACTTCACTCGTCAGCACAGCTTGACTCACGTGAAATCACTATGATGTTTCAAACTTCTAGTCAGTCTGTTGAGTTGGCAAACATCACCAACTTCCAGGGTGACTATAATTTTAGTATGATTTTACCTACACTACCGGGTAAAGACAGATCAGCCATTGAGGACCTCCTTTTTGATAAGGTGGTTACCAATGGTTTAGGTACTGTGGATCAGGATTATAAATCCTGTTCTAAGGGTATAGCTGTCGCAGACTTAGTCTGTGCACAATACTATAATGGCATCATGGTGCTTCCTGGTGTTGTAGATGCTGAAAAAATGGCTATGTACACTGGATCTCTCACTGGCGCCATGGTGTTTGGTGGACTTACTGCAGCTGCTGCTATACCTTTTTCAACAGCTGTACAAGCCCGTTTAAATTATGTGGCACTTCAAACAAATGTGCTACAAGAAAATCAGAAGATTCTTGCTGAATCTTTTAATCAAGCAGTGGGTAATATTTCTCTTGCCCTTAGCAATGTCAACACTGCTATACAGCAAACCTCTGAAGCCTTACTCACAGTCTCAAATGCTATTAACAAAATACAAACAGTTGTAAACCAGCAGGGTGAAGCCCTTGCACACCTTACTGCACAACTGTCACAAAATTTCCAGGCGATTTCGACGTCTATACAAGACATATATAATCGCCTTGACCAAATACAAGCAGATCAACAGGTAGATCGTCTTATTACCGGACGTCTGGCTGCTCTCAATGCTTATGTAACACAACTTCTTAATAAGCTTTCCCAGGTTAGACAATCTAGGATTTTAGCTGAACAGAAGATTAATGAGTGTGTAAAATCACAATCCTCTCGTTATGGGTTTTGTGGTAATGGCACACACTTATTCTCACTTACACAAGCAGCGCCTAATGGCATATTCTTTATGCATGCTGTTCTTGTACCCCAAACATTCCAGCCTGTTGTTGCATATGCTGGTATTTGTGTAGACGGTTATGGTTATTCATTGCAACCGCAATTAGTTCTGTACAATCTTAATGATTCATACAGAATTACTCCCCGAAATATGTTTGAACCACGGACTCCTACTCAGTCCGTTTTCATTCCACTAACTACTTGCAGTGTTGACTTTGTAAATGTTACGGCCAACAATGTTTCCATTATTATACCAGACTATGTTGATGTTAATAAAACTGTGTCTGATATTATAAATGGTCTCCCGAACTATTCTTATCCAGAATTGTCGCTGGACCGTTTTAACCATACAATTCTAAATCTCTCCCAGGAGATTGAGGATTTACAAATACGATCACAAAATCTTAGTGCTACTGCGGAACTTCTGCAGCAGTACATTGACAATCTTAACAATACTCTAGTAGACCTTGAGTGGCTTAATAGAGTTGAAACATATTTAAAGTGGCCATGGTACATATGGCTTCTCATTTTCTTAGCAATAGCAGCATTTGCAACAATACTTGTCACTATCTTTTTGTGCACAGGATGTTGCGGAGGCTGTTTTGGGTGTTGTGGAGGCTGTTTTGGCCTGTTTTCTAAGAAACGTCGCCTTAGCAGTGAACCGACACCAGTCTCATTTAAATTAAAGGAATGGTAG	1	NC_016991.1:19379..22918-50	1856	1894	39	ATGTCTGTAATGGTAACCCTCGCTGCTTACAATTGCTAG	AT	2	positive	moderate	ATGCAGAGAATTATATTAATTTCCACCATTTTGTATTGTGCTAGAGCTTTAACTTTAGCAGACAAGATGTTGGACCTCTTAACTTTTCCTGGAGCTCATCACTATTTTAGAGGAGATCTCCAGACCCTACACTCTCGCATAAGTGCTGAATCATATTCAGTCAACCCTTATGACCAATATAATTATCAGACTGATTCTGACTATTATATTAATAAGAGTGTGCATTTAATTGCACCCCTTACCAATCTAACCCTGCCTATATCTGGTCTACACAGATCTATGCAACCACTACGTGTAGGTTGTATATTTGGTGCATCCAATAAAATAGACCAGGGTTTTACTATTAGTGGCATGACATACCCATTGGCATACTGTGTGCCACCATTCTATCAAGTCACAAATGTAACATATGATGCCATGCGTCTACTTTTTGCATTTGCTGACTTAAATTCTACAGGCGACTTTCTTCGCATTAACACTAAAACCATGGGCATGCTGAATGTTTCATGTTCAGCTTCCCCCACACCATTAGGCCATCAAGATGCTGATCGCACTTTCTATGGCTACAATAAACAATTATACTGTTACCTAGACACCCCTGCTGGTATGCAGTATATGGGTCCACTGCCAGCCAATTTAACAGAGATAACTCTGTTTAGGACTGGACAAATTTATACCAATGGCTTTCACCTTGGTACCATACCTTCAGAGCTAACATATGTCTACCTAGACAAGTTAGCTTTCCAAAATAAAACTGTGTGTATGATGGCTAATCTCACCGACACACTCATTACTTTAAATCATACTGTTATTCAACAGGTTACCTATTGTGAGAAGGATGCAGTGCAGGCTTTAGCTTGCCAGCAATCTACTCATCAATTGCAGGATGGTTTTTATTCTGACCCAGCACCTGCTGTTAACAACCTACCAAAAACACTTGTAACACTACCAAAGATAGCAGAATCCTCTACATTACAAATTAATGTCTCTGCTACATATAGCTATGGTAGTGCCTCAGGTTCCATTAAACTATCCTATAATGGATCCAGTAATAACTCTCATTGTGTTCAAACACCCTACTTCAAGCTTGAACAAAATCTAGTTTGTAGTGGTGGCTGTTCTGTACGCATTGAAACTCTCACATGCCCTTTTGATCTTAATGCAGTCTCTAATGGCATGTCATTTCAACAATTCTGTGTTAGCACTGTATCTGGCCAATGCAGCATGCAAGCCATTGTTAACACAGGTCAACCCTGGGGTTATGTAACCTCCACACTTTATGTAACTTATGTTGAAGGGCAATCCTTCACAGGAACCTCCAGTGATCAAATTGAGGATCTCACTGTTTTACATCTAGACCAGTGCACTTCTTACACCATTTATGGAGTATCTGGCACTGGTGTTATAACCTTATCTGACTTACAACTACCCCACGGCATCACATTTCGAGCTGCCAATGGAGAGTTGTCTGCTTTTAAGAATACTACTACTGGTGATGTTTACACTATACAACCGTGTTCATTGCCAGCACAATTAGCAATTATTGACTCCACCATTGTAGGAGCTATTACATCTACTAATGAGTCCTATGGTTTTTCTAACACCATTGTGACTCCCACATTCTATTATTCAACCAATGCGACCAGCAACTGTACTGCACCTAAAATCTCTTATGGAGAATTGGGTGTCTGTGCTGATGGTTCGATTGGAGCTGTTTCACAATTACAGGATTCCAAACCATCCATTGTTCCTTTATACACTGGAGAAATTGAAATTCCTGCATCTTTCAAACTGTCTGTTCAGACTGAATATCTACAGGTTCAAACTGAGCAGGTGGTTATAGATTGTCCTAAGT	43	moderate	moderate	weak	weak	moderate	weak	weak	moderate	moderate	strong	moderate	weak	weak	moderate	moderate	moderate	moderate	moderate	weak	weak	strong	moderate	strong	weak	strong	strong	weak	weak	moderate	moderate	weak	moderate	moderate	weak	weak	moderate	moderate	moderate	weak	moderate	weak	moderate	moderate	NA	NA	NA	NA	NA	NA	NA	NA	NA	NA	NA	NA	NA	NA	NA	NA	NA	NA	NA	NA	NA	NA	NA	NA	NA	NA	NA	NA	NA	NA	NA	NA	NA	NA	NA	NA	NA	NA	NA	NA	NA	NA	NA	NA	NA	NA	NA	NA	NA	NA	NA	NA	NA	NA	NA	NA	NA	NA	NA	NA	NA	NA	NA	NA	NA	NA	NA	NA	NA	NA	NA	NA	NA	NA	NA	NA	NA	NA	NA	NA	NA	NA	NA	NA	NA	NA	NA	1855	0.453333	0	0	3.44e-13	0
NC_016991.1:19379..22918	1	3540	moderate	ATGCAGAGAATTATATTAATTTCCACCATTTTGTATTGTGCTAGAGCTTTAACTTTAGCAGACAAGATGTTGGACCTCTTAACTTTTCCTGGAGCTCATCACTATTTTAGAGGAGATCTCCAGACCCTACACTCTCGCATAAGTGCTGAATCATATTCAGTCAACCCTTATGACCAATATAATTATCAGACTGATTCTGACTATTATATTAATAAGAGTGTGCATTTAATTGCACCCCTTACCAATCTAACCCTGCCTATATCTGGTCTACACAGATCTATGCAACCACTACGTGTAGGTTGTATATTTGGTGCATCCAATAAAATAGACCAGGGTTTTACTATTAGTGGCATGACATACCCATTGGCATACTGTGTGCCACCATTCTATCAAGTCACAAATGTAACATATGATGCCATGCGTCTACTTTTTGCATTTGCTGACTTAAATTCTACAGGCGACTTTCTTCGCATTAACACTAAAACCATGGGCATGCTGAATGTTTCATGTTCAGCTTCCCCCACACCATTAGGCCATCAAGATGCTGATCGCACTTTCTATGGCTACAATAAACAATTATACTGTTACCTAGACACCCCTGCTGGTATGCAGTATATGGGTCCACTGCCAGCCAATTTAACAGAGATAACTCTGTTTAGGACTGGACAAATTTATACCAATGGCTTTCACCTTGGTACCATACCTTCAGAGCTAACATATGTCTACCTAGACAAGTTAGCTTTCCAAAATAAAACTGTGTGTATGATGGCTAATCTCACCGACACACTCATTACTTTAAATCATACTGTTATTCAACAGGTTACCTATTGTGAGAAGGATGCAGTGCAGGCTTTAGCTTGCCAGCAATCTACTCATCAATTGCAGGATGGTTTTTATTCTGACCCAGCACCTGCTGTTAACAACCTACCAAAAACACTTGTAACACTACCAAAGATAGCAGAATCCTCTACATTACAAATTAATGTCTCTGCTACATATAGCTATGGTAGTGCCTCAGGTTCCATTAAACTATCCTATAATGGATCCAGTAATAACTCTCATTGTGTTCAAACACCCTACTTCAAGCTTGAACAAAATCTAGTTTGTAGTGGTGGCTGTTCTGTACGCATTGAAACTCTCACATGCCCTTTTGATCTTAATGCAGTCTCTAATGGCATGTCATTTCAACAATTCTGTGTTAGCACTGTATCTGGCCAATGCAGCATGCAAGCCATTGTTAACACAGGTCAACCCTGGGGTTATGTAACCTCCACACTTTATGTAACTTATGTTGAAGGGCAATCCTTCACAGGAACCTCCAGTGATCAAATTGAGGATCTCACTGTTTTACATCTAGACCAGTGCACTTCTTACACCATTTATGGAGTATCTGGCACTGGTGTTATAACCTTATCTGACTTACAACTACCCCACGGCATCACATTTCGAGCTGCCAATGGAGAGTTGTCTGCTTTTAAGAATACTACTACTGGTGATGTTTACACTATACAACCGTGTTCATTGCCAGCACAATTAGCAATTATTGACTCCACCATTGTAGGAGCTATTACATCTACTAATGAGTCCTATGGTTTTTCTAACACCATTGTGACTCCCACATTCTATTATTCAACCAATGCGACCAGCAACTGTACTGCACCTAAAATCTCTTATGGAGAATTGGGTGTCTGTGCTGATGGTTCGATTGGAGCTGTTTCACAATTACAGGATTCCAAACCATCCATTGTTCCTTTATACACTGGAGAAATTGAAATTCCTGCATCTTTCAAACTGTCTGTTCAGACTGAATATCTACAGGTTCAAACTGAGCAGGTGGTTATAGATTGTCCTAAGTATGTCTGTAATGGTAACCCTCGCTGCTTACAATTGCTAGCGCAGTATACCTCAGCATGCTCAAACATTGAGAGTGCACTTCACTCGTCAGCACAGCTTGACTCACGTGAAATCACTATGATGTTTCAAACTTCTAGTCAGTCTGTTGAGTTGGCAAACATCACCAACTTCCAGGGTGACTATAATTTTAGTATGATTTTACCTACACTACCGGGTAAAGACAGATCAGCCATTGAGGACCTCCTTTTTGATAAGGTGGTTACCAATGGTTTAGGTACTGTGGATCAGGATTATAAATCCTGTTCTAAGGGTATAGCTGTCGCAGACTTAGTCTGTGCACAATACTATAATGGCATCATGGTGCTTCCTGGTGTTGTAGATGCTGAAAAAATGGCTATGTACACTGGATCTCTCACTGGCGCCATGGTGTTTGGTGGACTTACTGCAGCTGCTGCTATACCTTTTTCAACAGCTGTACAAGCCCGTTTAAATTATGTGGCACTTCAAACAAATGTGCTACAAGAAAATCAGAAGATTCTTGCTGAATCTTTTAATCAAGCAGTGGGTAATATTTCTCTTGCCCTTAGCAATGTCAACACTGCTATACAGCAAACCTCTGAAGCCTTACTCACAGTCTCAAATGCTATTAACAAAATACAAACAGTTGTAAACCAGCAGGGTGAAGCCCTTGCACACCTTACTGCACAACTGTCACAAAATTTCCAGGCGATTTCGACGTCTATACAAGACATATATAATCGCCTTGACCAAATACAAGCAGATCAACAGGTAGATCGTCTTATTACCGGACGTCTGGCTGCTCTCAATGCTTATGTAACACAACTTCTTAATAAGCTTTCCCAGGTTAGACAATCTAGGATTTTAGCTGAACAGAAGATTAATGAGTGTGTAAAATCACAATCCTCTCGTTATGGGTTTTGTGGTAATGGCACACACTTATTCTCACTTACACAAGCAGCGCCTAATGGCATATTCTTTATGCATGCTGTTCTTGTACCCCAAACATTCCAGCCTGTTGTTGCATATGCTGGTATTTGTGTAGACGGTTATGGTTATTCATTGCAACCGCAATTAGTTCTGTACAATCTTAATGATTCATACAGAATTACTCCCCGAAATATGTTTGAACCACGGACTCCTACTCAGTCCGTTTTCATTCCACTAACTACTTGCAGTGTTGACTTTGTAAATGTTACGGCCAACAATGTTTCCATTATTATACCAGACTATGTTGATGTTAATAAAACTGTGTCTGATATTATAAATGGTCTCCCGAACTATTCTTATCCAGAATTGTCGCTGGACCGTTTTAACCATACAATTCTAAATCTCTCCCAGGAGATTGAGGATTTACAAATACGATCACAAAATCTTAGTGCTACTGCGGAACTTCTGCAGCAGTACATTGACAATCTTAACAATACTCTAGTAGACCTTGAGTGGCTTAATAGAGTTGAAACATATTTAAAGTGGCCATGGTACATATGGCTTCTCATTTTCTTAGCAATAGCAGCATTTGCAACAATACTTGTCACTATCTTTTTGTGCACAGGATGTTGCGGAGGCTGTTTTGGGTGTTGTGGAGGCTGTTTTGGCCTGTTTTCTAAGAAACGTCGCCTTAGCAGTGAACCGACACCAGTCTCATTTAAATTAAAGGAATGGTAG	1	NC_016991.1:19379..22918-77	1911	1925	15	ATGCTCAAACATTGA	AC	3	positive	moderate	ATGCAGAGAATTATATTAATTTCCACCATTTTGTATTGTGCTAGAGCTTTAACTTTAGCAGACAAGATGTTGGACCTCTTAACTTTTCCTGGAGCTCATCACTATTTTAGAGGAGATCTCCAGACCCTACACTCTCGCATAAGTGCTGAATCATATTCAGTCAACCCTTATGACCAATATAATTATCAGACTGATTCTGACTATTATATTAATAAGAGTGTGCATTTAATTGCACCCCTTACCAATCTAACCCTGCCTATATCTGGTCTACACAGATCTATGCAACCACTACGTGTAGGTTGTATATTTGGTGCATCCAATAAAATAGACCAGGGTTTTACTATTAGTGGCATGACATACCCATTGGCATACTGTGTGCCACCATTCTATCAAGTCACAAATGTAACATATGATGCCATGCGTCTACTTTTTGCATTTGCTGACTTAAATTCTACAGGCGACTTTCTTCGCATTAACACTAAAACCATGGGCATGCTGAATGTTTCATGTTCAGCTTCCCCCACACCATTAGGCCATCAAGATGCTGATCGCACTTTCTATGGCTACAATAAACAATTATACTGTTACCTAGACACCCCTGCTGGTATGCAGTATATGGGTCCACTGCCAGCCAATTTAACAGAGATAACTCTGTTTAGGACTGGACAAATTTATACCAATGGCTTTCACCTTGGTACCATACCTTCAGAGCTAACATATGTCTACCTAGACAAGTTAGCTTTCCAAAATAAAACTGTGTGTATGATGGCTAATCTCACCGACACACTCATTACTTTAAATCATACTGTTATTCAACAGGTTACCTATTGTGAGAAGGATGCAGTGCAGGCTTTAGCTTGCCAGCAATCTACTCATCAATTGCAGGATGGTTTTTATTCTGACCCAGCACCTGCTGTTAACAACCTACCAAAAACACTTGTAACACTACCAAAGATAGCAGAATCCTCTACATTACAAATTAATGTCTCTGCTACATATAGCTATGGTAGTGCCTCAGGTTCCATTAAACTATCCTATAATGGATCCAGTAATAACTCTCATTGTGTTCAAACACCCTACTTCAAGCTTGAACAAAATCTAGTTTGTAGTGGTGGCTGTTCTGTACGCATTGAAACTCTCACATGCCCTTTTGATCTTAATGCAGTCTCTAATGGCATGTCATTTCAACAATTCTGTGTTAGCACTGTATCTGGCCAATGCAGCATGCAAGCCATTGTTAACACAGGTCAACCCTGGGGTTATGTAACCTCCACACTTTATGTAACTTATGTTGAAGGGCAATCCTTCACAGGAACCTCCAGTGATCAAATTGAGGATCTCACTGTTTTACATCTAGACCAGTGCACTTCTTACACCATTTATGGAGTATCTGGCACTGGTGTTATAACCTTATCTGACTTACAACTACCCCACGGCATCACATTTCGAGCTGCCAATGGAGAGTTGTCTGCTTTTAAGAATACTACTACTGGTGATGTTTACACTATACAACCGTGTTCATTGCCAGCACAATTAGCAATTATTGACTCCACCATTGTAGGAGCTATTACATCTACTAATGAGTCCTATGGTTTTTCTAACACCATTGTGACTCCCACATTCTATTATTCAACCAATGCGACCAGCAACTGTACTGCACCTAAAATCTCTTATGGAGAATTGGGTGTCTGTGCTGATGGTTCGATTGGAGCTGTTTCACAATTACAGGATTCCAAACCATCCATTGTTCCTTTATACACTGGAGAAATTGAAATTCCTGCATCTTTCAAACTGTCTGTTCAGACTGAATATCTACAGGTTCAAACTGAGCAGGTGGTTATAGATTGTCCTAAGTATGTCTGTAATGGTAACCCTCGCTGCTTACAATTGCTAGCGCAGTATACCTCAGC	45	moderate	moderate	weak	weak	moderate	weak	weak	moderate	moderate	strong	moderate	weak	weak	moderate	moderate	moderate	moderate	moderate	weak	weak	strong	moderate	strong	weak	strong	strong	weak	weak	moderate	moderate	weak	moderate	moderate	weak	weak	moderate	moderate	moderate	weak	moderate	weak	moderate	moderate	moderate	strong	NA	NA	NA	NA	NA	NA	NA	NA	NA	NA	NA	NA	NA	NA	NA	NA	NA	NA	NA	NA	NA	NA	NA	NA	NA	NA	NA	NA	NA	NA	NA	NA	NA	NA	NA	NA	NA	NA	NA	NA	NA	NA	NA	NA	NA	NA	NA	NA	NA	NA	NA	NA	NA	NA	NA	NA	NA	NA	NA	NA	NA	NA	NA	NA	NA	NA	NA	NA	NA	NA	NA	NA	NA	NA	NA	NA	NA	NA	NA	NA	NA	NA	NA	NA	NA	1910	0.453333	0	0	2.34e-14	0
NC_016991.1:19379..22918	1	3540	moderate	ATGCAGAGAATTATATTAATTTCCACCATTTTGTATTGTGCTAGAGCTTTAACTTTAGCAGACAAGATGTTGGACCTCTTAACTTTTCCTGGAGCTCATCACTATTTTAGAGGAGATCTCCAGACCCTACACTCTCGCATAAGTGCTGAATCATATTCAGTCAACCCTTATGACCAATATAATTATCAGACTGATTCTGACTATTATATTAATAAGAGTGTGCATTTAATTGCACCCCTTACCAATCTAACCCTGCCTATATCTGGTCTACACAGATCTATGCAACCACTACGTGTAGGTTGTATATTTGGTGCATCCAATAAAATAGACCAGGGTTTTACTATTAGTGGCATGACATACCCATTGGCATACTGTGTGCCACCATTCTATCAAGTCACAAATGTAACATATGATGCCATGCGTCTACTTTTTGCATTTGCTGACTTAAATTCTACAGGCGACTTTCTTCGCATTAACACTAAAACCATGGGCATGCTGAATGTTTCATGTTCAGCTTCCCCCACACCATTAGGCCATCAAGATGCTGATCGCACTTTCTATGGCTACAATAAACAATTATACTGTTACCTAGACACCCCTGCTGGTATGCAGTATATGGGTCCACTGCCAGCCAATTTAACAGAGATAACTCTGTTTAGGACTGGACAAATTTATACCAATGGCTTTCACCTTGGTACCATACCTTCAGAGCTAACATATGTCTACCTAGACAAGTTAGCTTTCCAAAATAAAACTGTGTGTATGATGGCTAATCTCACCGACACACTCATTACTTTAAATCATACTGTTATTCAACAGGTTACCTATTGTGAGAAGGATGCAGTGCAGGCTTTAGCTTGCCAGCAATCTACTCATCAATTGCAGGATGGTTTTTATTCTGACCCAGCACCTGCTGTTAACAACCTACCAAAAACACTTGTAACACTACCAAAGATAGCAGAATCCTCTACATTACAAATTAATGTCTCTGCTACATATAGCTATGGTAGTGCCTCAGGTTCCATTAAACTATCCTATAATGGATCCAGTAATAACTCTCATTGTGTTCAAACACCCTACTTCAAGCTTGAACAAAATCTAGTTTGTAGTGGTGGCTGTTCTGTACGCATTGAAACTCTCACATGCCCTTTTGATCTTAATGCAGTCTCTAATGGCATGTCATTTCAACAATTCTGTGTTAGCACTGTATCTGGCCAATGCAGCATGCAAGCCATTGTTAACACAGGTCAACCCTGGGGTTATGTAACCTCCACACTTTATGTAACTTATGTTGAAGGGCAATCCTTCACAGGAACCTCCAGTGATCAAATTGAGGATCTCACTGTTTTACATCTAGACCAGTGCACTTCTTACACCATTTATGGAGTATCTGGCACTGGTGTTATAACCTTATCTGACTTACAACTACCCCACGGCATCACATTTCGAGCTGCCAATGGAGAGTTGTCTGCTTTTAAGAATACTACTACTGGTGATGTTTACACTATACAACCGTGTTCATTGCCAGCACAATTAGCAATTATTGACTCCACCATTGTAGGAGCTATTACATCTACTAATGAGTCCTATGGTTTTTCTAACACCATTGTGACTCCCACATTCTATTATTCAACCAATGCGACCAGCAACTGTACTGCACCTAAAATCTCTTATGGAGAATTGGGTGTCTGTGCTGATGGTTCGATTGGAGCTGTTTCACAATTACAGGATTCCAAACCATCCATTGTTCCTTTATACACTGGAGAAATTGAAATTCCTGCATCTTTCAAACTGTCTGTTCAGACTGAATATCTACAGGTTCAAACTGAGCAGGTGGTTATAGATTGTCCTAAGTATGTCTGTAATGGTAACCCTCGCTGCTTACAATTGCTAGCGCAGTATACCTCAGCATGCTCAAACATTGAGAGTGCACTTCACTCGTCAGCACAGCTTGACTCACGTGAAATCACTATGATGTTTCAAACTTCTAGTCAGTCTGTTGAGTTGGCAAACATCACCAACTTCCAGGGTGACTATAATTTTAGTATGATTTTACCTACACTACCGGGTAAAGACAGATCAGCCATTGAGGACCTCCTTTTTGATAAGGTGGTTACCAATGGTTTAGGTACTGTGGATCAGGATTATAAATCCTGTTCTAAGGGTATAGCTGTCGCAGACTTAGTCTGTGCACAATACTATAATGGCATCATGGTGCTTCCTGGTGTTGTAGATGCTGAAAAAATGGCTATGTACACTGGATCTCTCACTGGCGCCATGGTGTTTGGTGGACTTACTGCAGCTGCTGCTATACCTTTTTCAACAGCTGTACAAGCCCGTTTAAATTATGTGGCACTTCAAACAAATGTGCTACAAGAAAATCAGAAGATTCTTGCTGAATCTTTTAATCAAGCAGTGGGTAATATTTCTCTTGCCCTTAGCAATGTCAACACTGCTATACAGCAAACCTCTGAAGCCTTACTCACAGTCTCAAATGCTATTAACAAAATACAAACAGTTGTAAACCAGCAGGGTGAAGCCCTTGCACACCTTACTGCACAACTGTCACAAAATTTCCAGGCGATTTCGACGTCTATACAAGACATATATAATCGCCTTGACCAAATACAAGCAGATCAACAGGTAGATCGTCTTATTACCGGACGTCTGGCTGCTCTCAATGCTTATGTAACACAACTTCTTAATAAGCTTTCCCAGGTTAGACAATCTAGGATTTTAGCTGAACAGAAGATTAATGAGTGTGTAAAATCACAATCCTCTCGTTATGGGTTTTGTGGTAATGGCACACACTTATTCTCACTTACACAAGCAGCGCCTAATGGCATATTCTTTATGCATGCTGTTCTTGTACCCCAAACATTCCAGCCTGTTGTTGCATATGCTGGTATTTGTGTAGACGGTTATGGTTATTCATTGCAACCGCAATTAGTTCTGTACAATCTTAATGATTCATACAGAATTACTCCCCGAAATATGTTTGAACCACGGACTCCTACTCAGTCCGTTTTCATTCCACTAACTACTTGCAGTGTTGACTTTGTAAATGTTACGGCCAACAATGTTTCCATTATTATACCAGACTATGTTGATGTTAATAAAACTGTGTCTGATATTATAAATGGTCTCCCGAACTATTCTTATCCAGAATTGTCGCTGGACCGTTTTAACCATACAATTCTAAATCTCTCCCAGGAGATTGAGGATTTACAAATACGATCACAAAATCTTAGTGCTACTGCGGAACTTCTGCAGCAGTACATTGACAATCTTAACAATACTCTAGTAGACCTTGAGTGGCTTAATAGAGTTGAAACATATTTAAAGTGGCCATGGTACATATGGCTTCTCATTTTCTTAGCAATAGCAGCATTTGCAACAATACTTGTCACTATCTTTTTGTGCACAGGATGTTGCGGAGGCTGTTTTGGGTGTTGTGGAGGCTGTTTTGGCCTGTTTTCTAAGAAACGTCGCCTTAGCAGTGAACCGACACCAGTCTCATTTAAATTAAAGGAATGGTAG	1	NC_016991.1:19379..22918-52	2120	2128	9	ATGGTTTAG	CG	2	positive	moderate	ATGCAGAGAATTATATTAATTTCCACCATTTTGTATTGTGCTAGAGCTTTAACTTTAGCAGACAAGATGTTGGACCTCTTAACTTTTCCTGGAGCTCATCACTATTTTAGAGGAGATCTCCAGACCCTACACTCTCGCATAAGTGCTGAATCATATTCAGTCAACCCTTATGACCAATATAATTATCAGACTGATTCTGACTATTATATTAATAAGAGTGTGCATTTAATTGCACCCCTTACCAATCTAACCCTGCCTATATCTGGTCTACACAGATCTATGCAACCACTACGTGTAGGTTGTATATTTGGTGCATCCAATAAAATAGACCAGGGTTTTACTATTAGTGGCATGACATACCCATTGGCATACTGTGTGCCACCATTCTATCAAGTCACAAATGTAACATATGATGCCATGCGTCTACTTTTTGCATTTGCTGACTTAAATTCTACAGGCGACTTTCTTCGCATTAACACTAAAACCATGGGCATGCTGAATGTTTCATGTTCAGCTTCCCCCACACCATTAGGCCATCAAGATGCTGATCGCACTTTCTATGGCTACAATAAACAATTATACTGTTACCTAGACACCCCTGCTGGTATGCAGTATATGGGTCCACTGCCAGCCAATTTAACAGAGATAACTCTGTTTAGGACTGGACAAATTTATACCAATGGCTTTCACCTTGGTACCATACCTTCAGAGCTAACATATGTCTACCTAGACAAGTTAGCTTTCCAAAATAAAACTGTGTGTATGATGGCTAATCTCACCGACACACTCATTACTTTAAATCATACTGTTATTCAACAGGTTACCTATTGTGAGAAGGATGCAGTGCAGGCTTTAGCTTGCCAGCAATCTACTCATCAATTGCAGGATGGTTTTTATTCTGACCCAGCACCTGCTGTTAACAACCTACCAAAAACACTTGTAACACTACCAAAGATAGCAGAATCCTCTACATTACAAATTAATGTCTCTGCTACATATAGCTATGGTAGTGCCTCAGGTTCCATTAAACTATCCTATAATGGATCCAGTAATAACTCTCATTGTGTTCAAACACCCTACTTCAAGCTTGAACAAAATCTAGTTTGTAGTGGTGGCTGTTCTGTACGCATTGAAACTCTCACATGCCCTTTTGATCTTAATGCAGTCTCTAATGGCATGTCATTTCAACAATTCTGTGTTAGCACTGTATCTGGCCAATGCAGCATGCAAGCCATTGTTAACACAGGTCAACCCTGGGGTTATGTAACCTCCACACTTTATGTAACTTATGTTGAAGGGCAATCCTTCACAGGAACCTCCAGTGATCAAATTGAGGATCTCACTGTTTTACATCTAGACCAGTGCACTTCTTACACCATTTATGGAGTATCTGGCACTGGTGTTATAACCTTATCTGACTTACAACTACCCCACGGCATCACATTTCGAGCTGCCAATGGAGAGTTGTCTGCTTTTAAGAATACTACTACTGGTGATGTTTACACTATACAACCGTGTTCATTGCCAGCACAATTAGCAATTATTGACTCCACCATTGTAGGAGCTATTACATCTACTAATGAGTCCTATGGTTTTTCTAACACCATTGTGACTCCCACATTCTATTATTCAACCAATGCGACCAGCAACTGTACTGCACCTAAAATCTCTTATGGAGAATTGGGTGTCTGTGCTGATGGTTCGATTGGAGCTGTTTCACAATTACAGGATTCCAAACCATCCATTGTTCCTTTATACACTGGAGAAATTGAAATTCCTGCATCTTTCAAACTGTCTGTTCAGACTGAATATCTACAGGTTCAAACTGAGCAGGTGGTTATAGATTGTCCTAAGTATGTCTGTAATGGTAACCCTCGCTGCTTACAATTGCTAGCGCAGTATACCTCAGCATGCTCAAACATTGAGAGTGCACTTCACTCGTCAGCACAGCTTGACTCACGTGAAATCACTATGATGTTTCAAACTTCTAGTCAGTCTGTTGAGTTGGCAAACATCACCAACTTCCAGGGTGACTATAATTTTAGTATGATTTTACCTACACTACCGGGTAAAGACAGATCAGCCATTGAGGACCTCCTTTTTGATAAGGTGGTTACCA	49	moderate	moderate	weak	weak	moderate	weak	weak	moderate	moderate	strong	moderate	weak	weak	moderate	moderate	moderate	moderate	moderate	weak	weak	strong	moderate	strong	weak	strong	strong	weak	weak	moderate	moderate	weak	moderate	moderate	weak	weak	moderate	moderate	moderate	weak	moderate	weak	moderate	moderate	moderate	strong	moderate	moderate	moderate	moderate	NA	NA	NA	NA	NA	NA	NA	NA	NA	NA	NA	NA	NA	NA	NA	NA	NA	NA	NA	NA	NA	NA	NA	NA	NA	NA	NA	NA	NA	NA	NA	NA	NA	NA	NA	NA	NA	NA	NA	NA	NA	NA	NA	NA	NA	NA	NA	NA	NA	NA	NA	NA	NA	NA	NA	NA	NA	NA	NA	NA	NA	NA	NA	NA	NA	NA	NA	NA	NA	NA	NA	NA	NA	NA	NA	NA	NA	NA	NA	NA	NA	2119	0.453333	0	0	9.87e-16	0
NC_016991.1:19379..22918	1	3540	moderate	ATGCAGAGAATTATATTAATTTCCACCATTTTGTATTGTGCTAGAGCTTTAACTTTAGCAGACAAGATGTTGGACCTCTTAACTTTTCCTGGAGCTCATCACTATTTTAGAGGAGATCTCCAGACCCTACACTCTCGCATAAGTGCTGAATCATATTCAGTCAACCCTTATGACCAATATAATTATCAGACTGATTCTGACTATTATATTAATAAGAGTGTGCATTTAATTGCACCCCTTACCAATCTAACCCTGCCTATATCTGGTCTACACAGATCTATGCAACCACTACGTGTAGGTTGTATATTTGGTGCATCCAATAAAATAGACCAGGGTTTTACTATTAGTGGCATGACATACCCATTGGCATACTGTGTGCCACCATTCTATCAAGTCACAAATGTAACATATGATGCCATGCGTCTACTTTTTGCATTTGCTGACTTAAATTCTACAGGCGACTTTCTTCGCATTAACACTAAAACCATGGGCATGCTGAATGTTTCATGTTCAGCTTCCCCCACACCATTAGGCCATCAAGATGCTGATCGCACTTTCTATGGCTACAATAAACAATTATACTGTTACCTAGACACCCCTGCTGGTATGCAGTATATGGGTCCACTGCCAGCCAATTTAACAGAGATAACTCTGTTTAGGACTGGACAAATTTATACCAATGGCTTTCACCTTGGTACCATACCTTCAGAGCTAACATATGTCTACCTAGACAAGTTAGCTTTCCAAAATAAAACTGTGTGTATGATGGCTAATCTCACCGACACACTCATTACTTTAAATCATACTGTTATTCAACAGGTTACCTATTGTGAGAAGGATGCAGTGCAGGCTTTAGCTTGCCAGCAATCTACTCATCAATTGCAGGATGGTTTTTATTCTGACCCAGCACCTGCTGTTAACAACCTACCAAAAACACTTGTAACACTACCAAAGATAGCAGAATCCTCTACATTACAAATTAATGTCTCTGCTACATATAGCTATGGTAGTGCCTCAGGTTCCATTAAACTATCCTATAATGGATCCAGTAATAACTCTCATTGTGTTCAAACACCCTACTTCAAGCTTGAACAAAATCTAGTTTGTAGTGGTGGCTGTTCTGTACGCATTGAAACTCTCACATGCCCTTTTGATCTTAATGCAGTCTCTAATGGCATGTCATTTCAACAATTCTGTGTTAGCACTGTATCTGGCCAATGCAGCATGCAAGCCATTGTTAACACAGGTCAACCCTGGGGTTATGTAACCTCCACACTTTATGTAACTTATGTTGAAGGGCAATCCTTCACAGGAACCTCCAGTGATCAAATTGAGGATCTCACTGTTTTACATCTAGACCAGTGCACTTCTTACACCATTTATGGAGTATCTGGCACTGGTGTTATAACCTTATCTGACTTACAACTACCCCACGGCATCACATTTCGAGCTGCCAATGGAGAGTTGTCTGCTTTTAAGAATACTACTACTGGTGATGTTTACACTATACAACCGTGTTCATTGCCAGCACAATTAGCAATTATTGACTCCACCATTGTAGGAGCTATTACATCTACTAATGAGTCCTATGGTTTTTCTAACACCATTGTGACTCCCACATTCTATTATTCAACCAATGCGACCAGCAACTGTACTGCACCTAAAATCTCTTATGGAGAATTGGGTGTCTGTGCTGATGGTTCGATTGGAGCTGTTTCACAATTACAGGATTCCAAACCATCCATTGTTCCTTTATACACTGGAGAAATTGAAATTCCTGCATCTTTCAAACTGTCTGTTCAGACTGAATATCTACAGGTTCAAACTGAGCAGGTGGTTATAGATTGTCCTAAGTATGTCTGTAATGGTAACCCTCGCTGCTTACAATTGCTAGCGCAGTATACCTCAGCATGCTCAAACATTGAGAGTGCACTTCACTCGTCAGCACAGCTTGACTCACGTGAAATCACTATGATGTTTCAAACTTCTAGTCAGTCTGTTGAGTTGGCAAACATCACCAACTTCCAGGGTGACTATAATTTTAGTATGATTTTACCTACACTACCGGGTAAAGACAGATCAGCCATTGAGGACCTCCTTTTTGATAAGGTGGTTACCAATGGTTTAGGTACTGTGGATCAGGATTATAAATCCTGTTCTAAGGGTATAGCTGTCGCAGACTTAGTCTGTGCACAATACTATAATGGCATCATGGTGCTTCCTGGTGTTGTAGATGCTGAAAAAATGGCTATGTACACTGGATCTCTCACTGGCGCCATGGTGTTTGGTGGACTTACTGCAGCTGCTGCTATACCTTTTTCAACAGCTGTACAAGCCCGTTTAAATTATGTGGCACTTCAAACAAATGTGCTACAAGAAAATCAGAAGATTCTTGCTGAATCTTTTAATCAAGCAGTGGGTAATATTTCTCTTGCCCTTAGCAATGTCAACACTGCTATACAGCAAACCTCTGAAGCCTTACTCACAGTCTCAAATGCTATTAACAAAATACAAACAGTTGTAAACCAGCAGGGTGAAGCCCTTGCACACCTTACTGCACAACTGTCACAAAATTTCCAGGCGATTTCGACGTCTATACAAGACATATATAATCGCCTTGACCAAATACAAGCAGATCAACAGGTAGATCGTCTTATTACCGGACGTCTGGCTGCTCTCAATGCTTATGTAACACAACTTCTTAATAAGCTTTCCCAGGTTAGACAATCTAGGATTTTAGCTGAACAGAAGATTAATGAGTGTGTAAAATCACAATCCTCTCGTTATGGGTTTTGTGGTAATGGCACACACTTATTCTCACTTACACAAGCAGCGCCTAATGGCATATTCTTTATGCATGCTGTTCTTGTACCCCAAACATTCCAGCCTGTTGTTGCATATGCTGGTATTTGTGTAGACGGTTATGGTTATTCATTGCAACCGCAATTAGTTCTGTACAATCTTAATGATTCATACAGAATTACTCCCCGAAATATGTTTGAACCACGGACTCCTACTCAGTCCGTTTTCATTCCACTAACTACTTGCAGTGTTGACTTTGTAAATGTTACGGCCAACAATGTTTCCATTATTATACCAGACTATGTTGATGTTAATAAAACTGTGTCTGATATTATAAATGGTCTCCCGAACTATTCTTATCCAGAATTGTCGCTGGACCGTTTTAACCATACAATTCTAAATCTCTCCCAGGAGATTGAGGATTTACAAATACGATCACAAAATCTTAGTGCTACTGCGGAACTTCTGCAGCAGTACATTGACAATCTTAACAATACTCTAGTAGACCTTGAGTGGCTTAATAGAGTTGAAACATATTTAAAGTGGCCATGGTACATATGGCTTCTCATTTTCTTAGCAATAGCAGCATTTGCAACAATACTTGTCACTATCTTTTTGTGCACAGGATGTTGCGGAGGCTGTTTTGGGTGTTGTGGAGGCTGTTTTGGCCTGTTTTCTAAGAAACGTCGCCTTAGCAGTGAACCGACACCAGTCTCATTTAAATTAAAGGAATGGTAG	1	NC_016991.1:19379..22918-53	2204	2233	30	ATGGCATCATGGTGCTTCCTGGTGTTGTAG	AG	2	positive	strong	ATGCAGAGAATTATATTAATTTCCACCATTTTGTATTGTGCTAGAGCTTTAACTTTAGCAGACAAGATGTTGGACCTCTTAACTTTTCCTGGAGCTCATCACTATTTTAGAGGAGATCTCCAGACCCTACACTCTCGCATAAGTGCTGAATCATATTCAGTCAACCCTTATGACCAATATAATTATCAGACTGATTCTGACTATTATATTAATAAGAGTGTGCATTTAATTGCACCCCTTACCAATCTAACCCTGCCTATATCTGGTCTACACAGATCTATGCAACCACTACGTGTAGGTTGTATATTTGGTGCATCCAATAAAATAGACCAGGGTTTTACTATTAGTGGCATGACATACCCATTGGCATACTGTGTGCCACCATTCTATCAAGTCACAAATGTAACATATGATGCCATGCGTCTACTTTTTGCATTTGCTGACTTAAATTCTACAGGCGACTTTCTTCGCATTAACACTAAAACCATGGGCATGCTGAATGTTTCATGTTCAGCTTCCCCCACACCATTAGGCCATCAAGATGCTGATCGCACTTTCTATGGCTACAATAAACAATTATACTGTTACCTAGACACCCCTGCTGGTATGCAGTATATGGGTCCACTGCCAGCCAATTTAACAGAGATAACTCTGTTTAGGACTGGACAAATTTATACCAATGGCTTTCACCTTGGTACCATACCTTCAGAGCTAACATATGTCTACCTAGACAAGTTAGCTTTCCAAAATAAAACTGTGTGTATGATGGCTAATCTCACCGACACACTCATTACTTTAAATCATACTGTTATTCAACAGGTTACCTATTGTGAGAAGGATGCAGTGCAGGCTTTAGCTTGCCAGCAATCTACTCATCAATTGCAGGATGGTTTTTATTCTGACCCAGCACCTGCTGTTAACAACCTACCAAAAACACTTGTAACACTACCAAAGATAGCAGAATCCTCTACATTACAAATTAATGTCTCTGCTACATATAGCTATGGTAGTGCCTCAGGTTCCATTAAACTATCCTATAATGGATCCAGTAATAACTCTCATTGTGTTCAAACACCCTACTTCAAGCTTGAACAAAATCTAGTTTGTAGTGGTGGCTGTTCTGTACGCATTGAAACTCTCACATGCCCTTTTGATCTTAATGCAGTCTCTAATGGCATGTCATTTCAACAATTCTGTGTTAGCACTGTATCTGGCCAATGCAGCATGCAAGCCATTGTTAACACAGGTCAACCCTGGGGTTATGTAACCTCCACACTTTATGTAACTTATGTTGAAGGGCAATCCTTCACAGGAACCTCCAGTGATCAAATTGAGGATCTCACTGTTTTACATCTAGACCAGTGCACTTCTTACACCATTTATGGAGTATCTGGCACTGGTGTTATAACCTTATCTGACTTACAACTACCCCACGGCATCACATTTCGAGCTGCCAATGGAGAGTTGTCTGCTTTTAAGAATACTACTACTGGTGATGTTTACACTATACAACCGTGTTCATTGCCAGCACAATTAGCAATTATTGACTCCACCATTGTAGGAGCTATTACATCTACTAATGAGTCCTATGGTTTTTCTAACACCATTGTGACTCCCACATTCTATTATTCAACCAATGCGACCAGCAACTGTACTGCACCTAAAATCTCTTATGGAGAATTGGGTGTCTGTGCTGATGGTTCGATTGGAGCTGTTTCACAATTACAGGATTCCAAACCATCCATTGTTCCTTTATACACTGGAGAAATTGAAATTCCTGCATCTTTCAAACTGTCTGTTCAGACTGAATATCTACAGGTTCAAACTGAGCAGGTGGTTATAGATTGTCCTAAGTATGTCTGTAATGGTAACCCTCGCTGCTTACAATTGCTAGCGCAGTATACCTCAGCATGCTCAAACATTGAGAGTGCACTTCACTCGTCAGCACAGCTTGACTCACGTGAAATCACTATGATGTTTCAAACTTCTAGTCAGTCTGTTGAGTTGGCAAACATCACCAACTTCCAGGGTGACTATAATTTTAGTATGATTTTACCTACACTACCGGGTAAAGACAGATCAGCCATTGAGGACCTCCTTTTTGATAAGGTGGTTACCAATGGTTTAGGTACTGTGGATCAGGATTATAAATCCTGTTCTAAGGGTATAGCTGTCGCAGACTTAGTCTGTGCACAATACTATA	50	moderate	moderate	weak	weak	moderate	weak	weak	moderate	moderate	strong	moderate	weak	weak	moderate	moderate	moderate	moderate	moderate	weak	weak	strong	moderate	strong	weak	strong	strong	weak	weak	moderate	moderate	weak	moderate	moderate	weak	weak	moderate	moderate	moderate	weak	moderate	weak	moderate	moderate	moderate	strong	moderate	moderate	moderate	moderate	moderate	NA	NA	NA	NA	NA	NA	NA	NA	NA	NA	NA	NA	NA	NA	NA	NA	NA	NA	NA	NA	NA	NA	NA	NA	NA	NA	NA	NA	NA	NA	NA	NA	NA	NA	NA	NA	NA	NA	NA	NA	NA	NA	NA	NA	NA	NA	NA	NA	NA	NA	NA	NA	NA	NA	NA	NA	NA	NA	NA	NA	NA	NA	NA	NA	NA	NA	NA	NA	NA	NA	NA	NA	NA	NA	NA	NA	NA	NA	NA	NA	2203	0.15	0	0	4.47e-16	0
NC_016991.1:19379..22918	1	3540	moderate	ATGCAGAGAATTATATTAATTTCCACCATTTTGTATTGTGCTAGAGCTTTAACTTTAGCAGACAAGATGTTGGACCTCTTAACTTTTCCTGGAGCTCATCACTATTTTAGAGGAGATCTCCAGACCCTACACTCTCGCATAAGTGCTGAATCATATTCAGTCAACCCTTATGACCAATATAATTATCAGACTGATTCTGACTATTATATTAATAAGAGTGTGCATTTAATTGCACCCCTTACCAATCTAACCCTGCCTATATCTGGTCTACACAGATCTATGCAACCACTACGTGTAGGTTGTATATTTGGTGCATCCAATAAAATAGACCAGGGTTTTACTATTAGTGGCATGACATACCCATTGGCATACTGTGTGCCACCATTCTATCAAGTCACAAATGTAACATATGATGCCATGCGTCTACTTTTTGCATTTGCTGACTTAAATTCTACAGGCGACTTTCTTCGCATTAACACTAAAACCATGGGCATGCTGAATGTTTCATGTTCAGCTTCCCCCACACCATTAGGCCATCAAGATGCTGATCGCACTTTCTATGGCTACAATAAACAATTATACTGTTACCTAGACACCCCTGCTGGTATGCAGTATATGGGTCCACTGCCAGCCAATTTAACAGAGATAACTCTGTTTAGGACTGGACAAATTTATACCAATGGCTTTCACCTTGGTACCATACCTTCAGAGCTAACATATGTCTACCTAGACAAGTTAGCTTTCCAAAATAAAACTGTGTGTATGATGGCTAATCTCACCGACACACTCATTACTTTAAATCATACTGTTATTCAACAGGTTACCTATTGTGAGAAGGATGCAGTGCAGGCTTTAGCTTGCCAGCAATCTACTCATCAATTGCAGGATGGTTTTTATTCTGACCCAGCACCTGCTGTTAACAACCTACCAAAAACACTTGTAACACTACCAAAGATAGCAGAATCCTCTACATTACAAATTAATGTCTCTGCTACATATAGCTATGGTAGTGCCTCAGGTTCCATTAAACTATCCTATAATGGATCCAGTAATAACTCTCATTGTGTTCAAACACCCTACTTCAAGCTTGAACAAAATCTAGTTTGTAGTGGTGGCTGTTCTGTACGCATTGAAACTCTCACATGCCCTTTTGATCTTAATGCAGTCTCTAATGGCATGTCATTTCAACAATTCTGTGTTAGCACTGTATCTGGCCAATGCAGCATGCAAGCCATTGTTAACACAGGTCAACCCTGGGGTTATGTAACCTCCACACTTTATGTAACTTATGTTGAAGGGCAATCCTTCACAGGAACCTCCAGTGATCAAATTGAGGATCTCACTGTTTTACATCTAGACCAGTGCACTTCTTACACCATTTATGGAGTATCTGGCACTGGTGTTATAACCTTATCTGACTTACAACTACCCCACGGCATCACATTTCGAGCTGCCAATGGAGAGTTGTCTGCTTTTAAGAATACTACTACTGGTGATGTTTACACTATACAACCGTGTTCATTGCCAGCACAATTAGCAATTATTGACTCCACCATTGTAGGAGCTATTACATCTACTAATGAGTCCTATGGTTTTTCTAACACCATTGTGACTCCCACATTCTATTATTCAACCAATGCGACCAGCAACTGTACTGCACCTAAAATCTCTTATGGAGAATTGGGTGTCTGTGCTGATGGTTCGATTGGAGCTGTTTCACAATTACAGGATTCCAAACCATCCATTGTTCCTTTATACACTGGAGAAATTGAAATTCCTGCATCTTTCAAACTGTCTGTTCAGACTGAATATCTACAGGTTCAAACTGAGCAGGTGGTTATAGATTGTCCTAAGTATGTCTGTAATGGTAACCCTCGCTGCTTACAATTGCTAGCGCAGTATACCTCAGCATGCTCAAACATTGAGAGTGCACTTCACTCGTCAGCACAGCTTGACTCACGTGAAATCACTATGATGTTTCAAACTTCTAGTCAGTCTGTTGAGTTGGCAAACATCACCAACTTCCAGGGTGACTATAATTTTAGTATGATTTTACCTACACTACCGGGTAAAGACAGATCAGCCATTGAGGACCTCCTTTTTGATAAGGTGGTTACCAATGGTTTAGGTACTGTGGATCAGGATTATAAATCCTGTTCTAAGGGTATAGCTGTCGCAGACTTAGTCTGTGCACAATACTATAATGGCATCATGGTGCTTCCTGGTGTTGTAGATGCTGAAAAAATGGCTATGTACACTGGATCTCTCACTGGCGCCATGGTGTTTGGTGGACTTACTGCAGCTGCTGCTATACCTTTTTCAACAGCTGTACAAGCCCGTTTAAATTATGTGGCACTTCAAACAAATGTGCTACAAGAAAATCAGAAGATTCTTGCTGAATCTTTTAATCAAGCAGTGGGTAATATTTCTCTTGCCCTTAGCAATGTCAACACTGCTATACAGCAAACCTCTGAAGCCTTACTCACAGTCTCAAATGCTATTAACAAAATACAAACAGTTGTAAACCAGCAGGGTGAAGCCCTTGCACACCTTACTGCACAACTGTCACAAAATTTCCAGGCGATTTCGACGTCTATACAAGACATATATAATCGCCTTGACCAAATACAAGCAGATCAACAGGTAGATCGTCTTATTACCGGACGTCTGGCTGCTCTCAATGCTTATGTAACACAACTTCTTAATAAGCTTTCCCAGGTTAGACAATCTAGGATTTTAGCTGAACAGAAGATTAATGAGTGTGTAAAATCACAATCCTCTCGTTATGGGTTTTGTGGTAATGGCACACACTTATTCTCACTTACACAAGCAGCGCCTAATGGCATATTCTTTATGCATGCTGTTCTTGTACCCCAAACATTCCAGCCTGTTGTTGCATATGCTGGTATTTGTGTAGACGGTTATGGTTATTCATTGCAACCGCAATTAGTTCTGTACAATCTTAATGATTCATACAGAATTACTCCCCGAAATATGTTTGAACCACGGACTCCTACTCAGTCCGTTTTCATTCCACTAACTACTTGCAGTGTTGACTTTGTAAATGTTACGGCCAACAATGTTTCCATTATTATACCAGACTATGTTGATGTTAATAAAACTGTGTCTGATATTATAAATGGTCTCCCGAACTATTCTTATCCAGAATTGTCGCTGGACCGTTTTAACCATACAATTCTAAATCTCTCCCAGGAGATTGAGGATTTACAAATACGATCACAAAATCTTAGTGCTACTGCGGAACTTCTGCAGCAGTACATTGACAATCTTAACAATACTCTAGTAGACCTTGAGTGGCTTAATAGAGTTGAAACATATTTAAAGTGGCCATGGTACATATGGCTTCTCATTTTCTTAGCAATAGCAGCATTTGCAACAATACTTGTCACTATCTTTTTGTGCACAGGATGTTGCGGAGGCTGTTTTGGGTGTTGTGGAGGCTGTTTTGGCCTGTTTTCTAAGAAACGTCGCCTTAGCAGTGAACCGACACCAGTCTCATTTAAATTAAAGGAATGGTAG	1	NC_016991.1:19379..22918-54	2234	2344	111	ATGCTGAAAAAATGGCTATGTACACTGGATCTCTCACTGGCGCCATGGTGTTTGGTGGACTTACTGCAGCTGCTGCTATACCTTTTTCAACAGCTGTACAAGCCCGTTTAA	TC	2	positive	weak	ATGCAGAGAATTATATTAATTTCCACCATTTTGTATTGTGCTAGAGCTTTAACTTTAGCAGACAAGATGTTGGACCTCTTAACTTTTCCTGGAGCTCATCACTATTTTAGAGGAGATCTCCAGACCCTACACTCTCGCATAAGTGCTGAATCATATTCAGTCAACCCTTATGACCAATATAATTATCAGACTGATTCTGACTATTATATTAATAAGAGTGTGCATTTAATTGCACCCCTTACCAATCTAACCCTGCCTATATCTGGTCTACACAGATCTATGCAACCACTACGTGTAGGTTGTATATTTGGTGCATCCAATAAAATAGACCAGGGTTTTACTATTAGTGGCATGACATACCCATTGGCATACTGTGTGCCACCATTCTATCAAGTCACAAATGTAACATATGATGCCATGCGTCTACTTTTTGCATTTGCTGACTTAAATTCTACAGGCGACTTTCTTCGCATTAACACTAAAACCATGGGCATGCTGAATGTTTCATGTTCAGCTTCCCCCACACCATTAGGCCATCAAGATGCTGATCGCACTTTCTATGGCTACAATAAACAATTATACTGTTACCTAGACACCCCTGCTGGTATGCAGTATATGGGTCCACTGCCAGCCAATTTAACAGAGATAACTCTGTTTAGGACTGGACAAATTTATACCAATGGCTTTCACCTTGGTACCATACCTTCAGAGCTAACATATGTCTACCTAGACAAGTTAGCTTTCCAAAATAAAACTGTGTGTATGATGGCTAATCTCACCGACACACTCATTACTTTAAATCATACTGTTATTCAACAGGTTACCTATTGTGAGAAGGATGCAGTGCAGGCTTTAGCTTGCCAGCAATCTACTCATCAATTGCAGGATGGTTTTTATTCTGACCCAGCACCTGCTGTTAACAACCTACCAAAAACACTTGTAACACTACCAAAGATAGCAGAATCCTCTACATTACAAATTAATGTCTCTGCTACATATAGCTATGGTAGTGCCTCAGGTTCCATTAAACTATCCTATAATGGATCCAGTAATAACTCTCATTGTGTTCAAACACCCTACTTCAAGCTTGAACAAAATCTAGTTTGTAGTGGTGGCTGTTCTGTACGCATTGAAACTCTCACATGCCCTTTTGATCTTAATGCAGTCTCTAATGGCATGTCATTTCAACAATTCTGTGTTAGCACTGTATCTGGCCAATGCAGCATGCAAGCCATTGTTAACACAGGTCAACCCTGGGGTTATGTAACCTCCACACTTTATGTAACTTATGTTGAAGGGCAATCCTTCACAGGAACCTCCAGTGATCAAATTGAGGATCTCACTGTTTTACATCTAGACCAGTGCACTTCTTACACCATTTATGGAGTATCTGGCACTGGTGTTATAACCTTATCTGACTTACAACTACCCCACGGCATCACATTTCGAGCTGCCAATGGAGAGTTGTCTGCTTTTAAGAATACTACTACTGGTGATGTTTACACTATACAACCGTGTTCATTGCCAGCACAATTAGCAATTATTGACTCCACCATTGTAGGAGCTATTACATCTACTAATGAGTCCTATGGTTTTTCTAACACCATTGTGACTCCCACATTCTATTATTCAACCAATGCGACCAGCAACTGTACTGCACCTAAAATCTCTTATGGAGAATTGGGTGTCTGTGCTGATGGTTCGATTGGAGCTGTTTCACAATTACAGGATTCCAAACCATCCATTGTTCCTTTATACACTGGAGAAATTGAAATTCCTGCATCTTTCAAACTGTCTGTTCAGACTGAATATCTACAGGTTCAAACTGAGCAGGTGGTTATAGATTGTCCTAAGTATGTCTGTAATGGTAACCCTCGCTGCTTACAATTGCTAGCGCAGTATACCTCAGCATGCTCAAACATTGAGAGTGCACTTCACTCGTCAGCACAGCTTGACTCACGTGAAATCACTATGATGTTTCAAACTTCTAGTCAGTCTGTTGAGTTGGCAAACATCACCAACTTCCAGGGTGACTATAATTTTAGTATGATTTTACCTACACTACCGGGTAAAGACAGATCAGCCATTGAGGACCTCCTTTTTGATAAGGTGGTTACCAATGGTTTAGGTACTGTGGATCAGGATTATAAATCCTGTTCTAAGGGTATAGCTGTCGCAGACTTAGTCTGTGCACAATACTATAATGGCATCATGGTGCTTCCTGGTGTTGTAG	52	moderate	moderate	weak	weak	moderate	weak	weak	moderate	moderate	strong	moderate	weak	weak	moderate	moderate	moderate	moderate	moderate	weak	weak	strong	moderate	strong	weak	strong	strong	weak	weak	moderate	moderate	weak	moderate	moderate	weak	weak	moderate	moderate	moderate	weak	moderate	weak	moderate	moderate	moderate	strong	moderate	moderate	moderate	moderate	moderate	strong	strong	NA	NA	NA	NA	NA	NA	NA	NA	NA	NA	NA	NA	NA	NA	NA	NA	NA	NA	NA	NA	NA	NA	NA	NA	NA	NA	NA	NA	NA	NA	NA	NA	NA	NA	NA	NA	NA	NA	NA	NA	NA	NA	NA	NA	NA	NA	NA	NA	NA	NA	NA	NA	NA	NA	NA	NA	NA	NA	NA	NA	NA	NA	NA	NA	NA	NA	NA	NA	NA	NA	NA	NA	NA	NA	NA	NA	NA	NA	2233	0.85	0	0	1.01e-17	0
NC_016991.1:19379..22918	1	3540	moderate	ATGCAGAGAATTATATTAATTTCCACCATTTTGTATTGTGCTAGAGCTTTAACTTTAGCAGACAAGATGTTGGACCTCTTAACTTTTCCTGGAGCTCATCACTATTTTAGAGGAGATCTCCAGACCCTACACTCTCGCATAAGTGCTGAATCATATTCAGTCAACCCTTATGACCAATATAATTATCAGACTGATTCTGACTATTATATTAATAAGAGTGTGCATTTAATTGCACCCCTTACCAATCTAACCCTGCCTATATCTGGTCTACACAGATCTATGCAACCACTACGTGTAGGTTGTATATTTGGTGCATCCAATAAAATAGACCAGGGTTTTACTATTAGTGGCATGACATACCCATTGGCATACTGTGTGCCACCATTCTATCAAGTCACAAATGTAACATATGATGCCATGCGTCTACTTTTTGCATTTGCTGACTTAAATTCTACAGGCGACTTTCTTCGCATTAACACTAAAACCATGGGCATGCTGAATGTTTCATGTTCAGCTTCCCCCACACCATTAGGCCATCAAGATGCTGATCGCACTTTCTATGGCTACAATAAACAATTATACTGTTACCTAGACACCCCTGCTGGTATGCAGTATATGGGTCCACTGCCAGCCAATTTAACAGAGATAACTCTGTTTAGGACTGGACAAATTTATACCAATGGCTTTCACCTTGGTACCATACCTTCAGAGCTAACATATGTCTACCTAGACAAGTTAGCTTTCCAAAATAAAACTGTGTGTATGATGGCTAATCTCACCGACACACTCATTACTTTAAATCATACTGTTATTCAACAGGTTACCTATTGTGAGAAGGATGCAGTGCAGGCTTTAGCTTGCCAGCAATCTACTCATCAATTGCAGGATGGTTTTTATTCTGACCCAGCACCTGCTGTTAACAACCTACCAAAAACACTTGTAACACTACCAAAGATAGCAGAATCCTCTACATTACAAATTAATGTCTCTGCTACATATAGCTATGGTAGTGCCTCAGGTTCCATTAAACTATCCTATAATGGATCCAGTAATAACTCTCATTGTGTTCAAACACCCTACTTCAAGCTTGAACAAAATCTAGTTTGTAGTGGTGGCTGTTCTGTACGCATTGAAACTCTCACATGCCCTTTTGATCTTAATGCAGTCTCTAATGGCATGTCATTTCAACAATTCTGTGTTAGCACTGTATCTGGCCAATGCAGCATGCAAGCCATTGTTAACACAGGTCAACCCTGGGGTTATGTAACCTCCACACTTTATGTAACTTATGTTGAAGGGCAATCCTTCACAGGAACCTCCAGTGATCAAATTGAGGATCTCACTGTTTTACATCTAGACCAGTGCACTTCTTACACCATTTATGGAGTATCTGGCACTGGTGTTATAACCTTATCTGACTTACAACTACCCCACGGCATCACATTTCGAGCTGCCAATGGAGAGTTGTCTGCTTTTAAGAATACTACTACTGGTGATGTTTACACTATACAACCGTGTTCATTGCCAGCACAATTAGCAATTATTGACTCCACCATTGTAGGAGCTATTACATCTACTAATGAGTCCTATGGTTTTTCTAACACCATTGTGACTCCCACATTCTATTATTCAACCAATGCGACCAGCAACTGTACTGCACCTAAAATCTCTTATGGAGAATTGGGTGTCTGTGCTGATGGTTCGATTGGAGCTGTTTCACAATTACAGGATTCCAAACCATCCATTGTTCCTTTATACACTGGAGAAATTGAAATTCCTGCATCTTTCAAACTGTCTGTTCAGACTGAATATCTACAGGTTCAAACTGAGCAGGTGGTTATAGATTGTCCTAAGTATGTCTGTAATGGTAACCCTCGCTGCTTACAATTGCTAGCGCAGTATACCTCAGCATGCTCAAACATTGAGAGTGCACTTCACTCGTCAGCACAGCTTGACTCACGTGAAATCACTATGATGTTTCAAACTTCTAGTCAGTCTGTTGAGTTGGCAAACATCACCAACTTCCAGGGTGACTATAATTTTAGTATGATTTTACCTACACTACCGGGTAAAGACAGATCAGCCATTGAGGACCTCCTTTTTGATAAGGTGGTTACCAATGGTTTAGGTACTGTGGATCAGGATTATAAATCCTGTTCTAAGGGTATAGCTGTCGCAGACTTAGTCTGTGCACAATACTATAATGGCATCATGGTGCTTCCTGGTGTTGTAGATGCTGAAAAAATGGCTATGTACACTGGATCTCTCACTGGCGCCATGGTGTTTGGTGGACTTACTGCAGCTGCTGCTATACCTTTTTCAACAGCTGTACAAGCCCGTTTAAATTATGTGGCACTTCAAACAAATGTGCTACAAGAAAATCAGAAGATTCTTGCTGAATCTTTTAATCAAGCAGTGGGTAATATTTCTCTTGCCCTTAGCAATGTCAACACTGCTATACAGCAAACCTCTGAAGCCTTACTCACAGTCTCAAATGCTATTAACAAAATACAAACAGTTGTAAACCAGCAGGGTGAAGCCCTTGCACACCTTACTGCACAACTGTCACAAAATTTCCAGGCGATTTCGACGTCTATACAAGACATATATAATCGCCTTGACCAAATACAAGCAGATCAACAGGTAGATCGTCTTATTACCGGACGTCTGGCTGCTCTCAATGCTTATGTAACACAACTTCTTAATAAGCTTTCCCAGGTTAGACAATCTAGGATTTTAGCTGAACAGAAGATTAATGAGTGTGTAAAATCACAATCCTCTCGTTATGGGTTTTGTGGTAATGGCACACACTTATTCTCACTTACACAAGCAGCGCCTAATGGCATATTCTTTATGCATGCTGTTCTTGTACCCCAAACATTCCAGCCTGTTGTTGCATATGCTGGTATTTGTGTAGACGGTTATGGTTATTCATTGCAACCGCAATTAGTTCTGTACAATCTTAATGATTCATACAGAATTACTCCCCGAAATATGTTTGAACCACGGACTCCTACTCAGTCCGTTTTCATTCCACTAACTACTTGCAGTGTTGACTTTGTAAATGTTACGGCCAACAATGTTTCCATTATTATACCAGACTATGTTGATGTTAATAAAACTGTGTCTGATATTATAAATGGTCTCCCGAACTATTCTTATCCAGAATTGTCGCTGGACCGTTTTAACCATACAATTCTAAATCTCTCCCAGGAGATTGAGGATTTACAAATACGATCACAAAATCTTAGTGCTACTGCGGAACTTCTGCAGCAGTACATTGACAATCTTAACAATACTCTAGTAGACCTTGAGTGGCTTAATAGAGTTGAAACATATTTAAAGTGGCCATGGTACATATGGCTTCTCATTTTCTTAGCAATAGCAGCATTTGCAACAATACTTGTCACTATCTTTTTGTGCACAGGATGTTGCGGAGGCTGTTTTGGGTGTTGTGGAGGCTGTTTTGGCCTGTTTTCTAAGAAACGTCGCCTTAGCAGTGAACCGACACCAGTCTCATTTAAATTAAAGGAATGGTAG	1	NC_016991.1:19379..22918-55	2348	2524	177	ATGTGGCACTTCAAACAAATGTGCTACAAGAAAATCAGAAGATTCTTGCTGAATCTTTTAATCAAGCAGTGGGTAATATTTCTCTTGCCCTTAGCAATGTCAACACTGCTATACAGCAAACCTCTGAAGCCTTACTCACAGTCTCAAATGCTATTAACAAAATACAAACAGTTGTAA	AT	2	positive	moderate	ATGCAGAGAATTATATTAATTTCCACCATTTTGTATTGTGCTAGAGCTTTAACTTTAGCAGACAAGATGTTGGACCTCTTAACTTTTCCTGGAGCTCATCACTATTTTAGAGGAGATCTCCAGACCCTACACTCTCGCATAAGTGCTGAATCATATTCAGTCAACCCTTATGACCAATATAATTATCAGACTGATTCTGACTATTATATTAATAAGAGTGTGCATTTAATTGCACCCCTTACCAATCTAACCCTGCCTATATCTGGTCTACACAGATCTATGCAACCACTACGTGTAGGTTGTATATTTGGTGCATCCAATAAAATAGACCAGGGTTTTACTATTAGTGGCATGACATACCCATTGGCATACTGTGTGCCACCATTCTATCAAGTCACAAATGTAACATATGATGCCATGCGTCTACTTTTTGCATTTGCTGACTTAAATTCTACAGGCGACTTTCTTCGCATTAACACTAAAACCATGGGCATGCTGAATGTTTCATGTTCAGCTTCCCCCACACCATTAGGCCATCAAGATGCTGATCGCACTTTCTATGGCTACAATAAACAATTATACTGTTACCTAGACACCCCTGCTGGTATGCAGTATATGGGTCCACTGCCAGCCAATTTAACAGAGATAACTCTGTTTAGGACTGGACAAATTTATACCAATGGCTTTCACCTTGGTACCATACCTTCAGAGCTAACATATGTCTACCTAGACAAGTTAGCTTTCCAAAATAAAACTGTGTGTATGATGGCTAATCTCACCGACACACTCATTACTTTAAATCATACTGTTATTCAACAGGTTACCTATTGTGAGAAGGATGCAGTGCAGGCTTTAGCTTGCCAGCAATCTACTCATCAATTGCAGGATGGTTTTTATTCTGACCCAGCACCTGCTGTTAACAACCTACCAAAAACACTTGTAACACTACCAAAGATAGCAGAATCCTCTACATTACAAATTAATGTCTCTGCTACATATAGCTATGGTAGTGCCTCAGGTTCCATTAAACTATCCTATAATGGATCCAGTAATAACTCTCATTGTGTTCAAACACCCTACTTCAAGCTTGAACAAAATCTAGTTTGTAGTGGTGGCTGTTCTGTACGCATTGAAACTCTCACATGCCCTTTTGATCTTAATGCAGTCTCTAATGGCATGTCATTTCAACAATTCTGTGTTAGCACTGTATCTGGCCAATGCAGCATGCAAGCCATTGTTAACACAGGTCAACCCTGGGGTTATGTAACCTCCACACTTTATGTAACTTATGTTGAAGGGCAATCCTTCACAGGAACCTCCAGTGATCAAATTGAGGATCTCACTGTTTTACATCTAGACCAGTGCACTTCTTACACCATTTATGGAGTATCTGGCACTGGTGTTATAACCTTATCTGACTTACAACTACCCCACGGCATCACATTTCGAGCTGCCAATGGAGAGTTGTCTGCTTTTAAGAATACTACTACTGGTGATGTTTACACTATACAACCGTGTTCATTGCCAGCACAATTAGCAATTATTGACTCCACCATTGTAGGAGCTATTACATCTACTAATGAGTCCTATGGTTTTTCTAACACCATTGTGACTCCCACATTCTATTATTCAACCAATGCGACCAGCAACTGTACTGCACCTAAAATCTCTTATGGAGAATTGGGTGTCTGTGCTGATGGTTCGATTGGAGCTGTTTCACAATTACAGGATTCCAAACCATCCATTGTTCCTTTATACACTGGAGAAATTGAAATTCCTGCATCTTTCAAACTGTCTGTTCAGACTGAATATCTACAGGTTCAAACTGAGCAGGTGGTTATAGATTGTCCTAAGTATGTCTGTAATGGTAACCCTCGCTGCTTACAATTGCTAGCGCAGTATACCTCAGCATGCTCAAACATTGAGAGTGCACTTCACTCGTCAGCACAGCTTGACTCACGTGAAATCACTATGATGTTTCAAACTTCTAGTCAGTCTGTTGAGTTGGCAAACATCACCAACTTCCAGGGTGACTATAATTTTAGTATGATTTTACCTACACTACCGGGTAAAGACAGATCAGCCATTGAGGACCTCCTTTTTGATAAGGTGGTTACCAATGGTTTAGGTACTGTGGATCAGGATTATAAATCCTGTTCTAAGGGTATAGCTGTCGCAGACTTAGTCTGTGCACAATACTATAATGGCATCATGGTGCTTCCTGGTGTTGTAGATGCTGAAAAAATGGCTATGTACACTGGATCTCTCACTGGCGCCATGGTGTTTGGTGGACTTACTGCAGCTGCTGCTATACCTTTTTCAACAGCTGTACAAGCCCGTTTAAATT	56	moderate	moderate	weak	weak	moderate	weak	weak	moderate	moderate	strong	moderate	weak	weak	moderate	moderate	moderate	moderate	moderate	weak	weak	strong	moderate	strong	weak	strong	strong	weak	weak	moderate	moderate	weak	moderate	moderate	weak	weak	moderate	moderate	moderate	weak	moderate	weak	moderate	moderate	moderate	strong	moderate	moderate	moderate	moderate	moderate	strong	strong	weak	strong	moderate	strong	NA	NA	NA	NA	NA	NA	NA	NA	NA	NA	NA	NA	NA	NA	NA	NA	NA	NA	NA	NA	NA	NA	NA	NA	NA	NA	NA	NA	NA	NA	NA	NA	NA	NA	NA	NA	NA	NA	NA	NA	NA	NA	NA	NA	NA	NA	NA	NA	NA	NA	NA	NA	NA	NA	NA	NA	NA	NA	NA	NA	NA	NA	NA	NA	NA	NA	NA	NA	NA	NA	NA	NA	NA	NA	2347	0.453333	0	1	8.72e-20	0
NC_016991.1:19379..22918	1	3540	moderate	ATGCAGAGAATTATATTAATTTCCACCATTTTGTATTGTGCTAGAGCTTTAACTTTAGCAGACAAGATGTTGGACCTCTTAACTTTTCCTGGAGCTCATCACTATTTTAGAGGAGATCTCCAGACCCTACACTCTCGCATAAGTGCTGAATCATATTCAGTCAACCCTTATGACCAATATAATTATCAGACTGATTCTGACTATTATATTAATAAGAGTGTGCATTTAATTGCACCCCTTACCAATCTAACCCTGCCTATATCTGGTCTACACAGATCTATGCAACCACTACGTGTAGGTTGTATATTTGGTGCATCCAATAAAATAGACCAGGGTTTTACTATTAGTGGCATGACATACCCATTGGCATACTGTGTGCCACCATTCTATCAAGTCACAAATGTAACATATGATGCCATGCGTCTACTTTTTGCATTTGCTGACTTAAATTCTACAGGCGACTTTCTTCGCATTAACACTAAAACCATGGGCATGCTGAATGTTTCATGTTCAGCTTCCCCCACACCATTAGGCCATCAAGATGCTGATCGCACTTTCTATGGCTACAATAAACAATTATACTGTTACCTAGACACCCCTGCTGGTATGCAGTATATGGGTCCACTGCCAGCCAATTTAACAGAGATAACTCTGTTTAGGACTGGACAAATTTATACCAATGGCTTTCACCTTGGTACCATACCTTCAGAGCTAACATATGTCTACCTAGACAAGTTAGCTTTCCAAAATAAAACTGTGTGTATGATGGCTAATCTCACCGACACACTCATTACTTTAAATCATACTGTTATTCAACAGGTTACCTATTGTGAGAAGGATGCAGTGCAGGCTTTAGCTTGCCAGCAATCTACTCATCAATTGCAGGATGGTTTTTATTCTGACCCAGCACCTGCTGTTAACAACCTACCAAAAACACTTGTAACACTACCAAAGATAGCAGAATCCTCTACATTACAAATTAATGTCTCTGCTACATATAGCTATGGTAGTGCCTCAGGTTCCATTAAACTATCCTATAATGGATCCAGTAATAACTCTCATTGTGTTCAAACACCCTACTTCAAGCTTGAACAAAATCTAGTTTGTAGTGGTGGCTGTTCTGTACGCATTGAAACTCTCACATGCCCTTTTGATCTTAATGCAGTCTCTAATGGCATGTCATTTCAACAATTCTGTGTTAGCACTGTATCTGGCCAATGCAGCATGCAAGCCATTGTTAACACAGGTCAACCCTGGGGTTATGTAACCTCCACACTTTATGTAACTTATGTTGAAGGGCAATCCTTCACAGGAACCTCCAGTGATCAAATTGAGGATCTCACTGTTTTACATCTAGACCAGTGCACTTCTTACACCATTTATGGAGTATCTGGCACTGGTGTTATAACCTTATCTGACTTACAACTACCCCACGGCATCACATTTCGAGCTGCCAATGGAGAGTTGTCTGCTTTTAAGAATACTACTACTGGTGATGTTTACACTATACAACCGTGTTCATTGCCAGCACAATTAGCAATTATTGACTCCACCATTGTAGGAGCTATTACATCTACTAATGAGTCCTATGGTTTTTCTAACACCATTGTGACTCCCACATTCTATTATTCAACCAATGCGACCAGCAACTGTACTGCACCTAAAATCTCTTATGGAGAATTGGGTGTCTGTGCTGATGGTTCGATTGGAGCTGTTTCACAATTACAGGATTCCAAACCATCCATTGTTCCTTTATACACTGGAGAAATTGAAATTCCTGCATCTTTCAAACTGTCTGTTCAGACTGAATATCTACAGGTTCAAACTGAGCAGGTGGTTATAGATTGTCCTAAGTATGTCTGTAATGGTAACCCTCGCTGCTTACAATTGCTAGCGCAGTATACCTCAGCATGCTCAAACATTGAGAGTGCACTTCACTCGTCAGCACAGCTTGACTCACGTGAAATCACTATGATGTTTCAAACTTCTAGTCAGTCTGTTGAGTTGGCAAACATCACCAACTTCCAGGGTGACTATAATTTTAGTATGATTTTACCTACACTACCGGGTAAAGACAGATCAGCCATTGAGGACCTCCTTTTTGATAAGGTGGTTACCAATGGTTTAGGTACTGTGGATCAGGATTATAAATCCTGTTCTAAGGGTATAGCTGTCGCAGACTTAGTCTGTGCACAATACTATAATGGCATCATGGTGCTTCCTGGTGTTGTAGATGCTGAAAAAATGGCTATGTACACTGGATCTCTCACTGGCGCCATGGTGTTTGGTGGACTTACTGCAGCTGCTGCTATACCTTTTTCAACAGCTGTACAAGCCCGTTTAAATTATGTGGCACTTCAAACAAATGTGCTACAAGAAAATCAGAAGATTCTTGCTGAATCTTTTAATCAAGCAGTGGGTAATATTTCTCTTGCCCTTAGCAATGTCAACACTGCTATACAGCAAACCTCTGAAGCCTTACTCACAGTCTCAAATGCTATTAACAAAATACAAACAGTTGTAAACCAGCAGGGTGAAGCCCTTGCACACCTTACTGCACAACTGTCACAAAATTTCCAGGCGATTTCGACGTCTATACAAGACATATATAATCGCCTTGACCAAATACAAGCAGATCAACAGGTAGATCGTCTTATTACCGGACGTCTGGCTGCTCTCAATGCTTATGTAACACAACTTCTTAATAAGCTTTCCCAGGTTAGACAATCTAGGATTTTAGCTGAACAGAAGATTAATGAGTGTGTAAAATCACAATCCTCTCGTTATGGGTTTTGTGGTAATGGCACACACTTATTCTCACTTACACAAGCAGCGCCTAATGGCATATTCTTTATGCATGCTGTTCTTGTACCCCAAACATTCCAGCCTGTTGTTGCATATGCTGGTATTTGTGTAGACGGTTATGGTTATTCATTGCAACCGCAATTAGTTCTGTACAATCTTAATGATTCATACAGAATTACTCCCCGAAATATGTTTGAACCACGGACTCCTACTCAGTCCGTTTTCATTCCACTAACTACTTGCAGTGTTGACTTTGTAAATGTTACGGCCAACAATGTTTCCATTATTATACCAGACTATGTTGATGTTAATAAAACTGTGTCTGATATTATAAATGGTCTCCCGAACTATTCTTATCCAGAATTGTCGCTGGACCGTTTTAACCATACAATTCTAAATCTCTCCCAGGAGATTGAGGATTTACAAATACGATCACAAAATCTTAGTGCTACTGCGGAACTTCTGCAGCAGTACATTGACAATCTTAACAATACTCTAGTAGACCTTGAGTGGCTTAATAGAGTTGAAACATATTTAAAGTGGCCATGGTACATATGGCTTCTCATTTTCTTAGCAATAGCAGCATTTGCAACAATACTTGTCACTATCTTTTTGTGCACAGGATGTTGCGGAGGCTGTTTTGGGTGTTGTGGAGGCTGTTTTGGCCTGTTTTCTAAGAAACGTCGCCTTAGCAGTGAACCGACACCAGTCTCATTTAAATTAAAGGAATGGTAG	1	NC_016991.1:19379..22918-59	2681	2692	12	ATGCTTATGTAA	TC	2	positive	weak	ATGCAGAGAATTATATTAATTTCCACCATTTTGTATTGTGCTAGAGCTTTAACTTTAGCAGACAAGATGTTGGACCTCTTAACTTTTCCTGGAGCTCATCACTATTTTAGAGGAGATCTCCAGACCCTACACTCTCGCATAAGTGCTGAATCATATTCAGTCAACCCTTATGACCAATATAATTATCAGACTGATTCTGACTATTATATTAATAAGAGTGTGCATTTAATTGCACCCCTTACCAATCTAACCCTGCCTATATCTGGTCTACACAGATCTATGCAACCACTACGTGTAGGTTGTATATTTGGTGCATCCAATAAAATAGACCAGGGTTTTACTATTAGTGGCATGACATACCCATTGGCATACTGTGTGCCACCATTCTATCAAGTCACAAATGTAACATATGATGCCATGCGTCTACTTTTTGCATTTGCTGACTTAAATTCTACAGGCGACTTTCTTCGCATTAACACTAAAACCATGGGCATGCTGAATGTTTCATGTTCAGCTTCCCCCACACCATTAGGCCATCAAGATGCTGATCGCACTTTCTATGGCTACAATAAACAATTATACTGTTACCTAGACACCCCTGCTGGTATGCAGTATATGGGTCCACTGCCAGCCAATTTAACAGAGATAACTCTGTTTAGGACTGGACAAATTTATACCAATGGCTTTCACCTTGGTACCATACCTTCAGAGCTAACATATGTCTACCTAGACAAGTTAGCTTTCCAAAATAAAACTGTGTGTATGATGGCTAATCTCACCGACACACTCATTACTTTAAATCATACTGTTATTCAACAGGTTACCTATTGTGAGAAGGATGCAGTGCAGGCTTTAGCTTGCCAGCAATCTACTCATCAATTGCAGGATGGTTTTTATTCTGACCCAGCACCTGCTGTTAACAACCTACCAAAAACACTTGTAACACTACCAAAGATAGCAGAATCCTCTACATTACAAATTAATGTCTCTGCTACATATAGCTATGGTAGTGCCTCAGGTTCCATTAAACTATCCTATAATGGATCCAGTAATAACTCTCATTGTGTTCAAACACCCTACTTCAAGCTTGAACAAAATCTAGTTTGTAGTGGTGGCTGTTCTGTACGCATTGAAACTCTCACATGCCCTTTTGATCTTAATGCAGTCTCTAATGGCATGTCATTTCAACAATTCTGTGTTAGCACTGTATCTGGCCAATGCAGCATGCAAGCCATTGTTAACACAGGTCAACCCTGGGGTTATGTAACCTCCACACTTTATGTAACTTATGTTGAAGGGCAATCCTTCACAGGAACCTCCAGTGATCAAATTGAGGATCTCACTGTTTTACATCTAGACCAGTGCACTTCTTACACCATTTATGGAGTATCTGGCACTGGTGTTATAACCTTATCTGACTTACAACTACCCCACGGCATCACATTTCGAGCTGCCAATGGAGAGTTGTCTGCTTTTAAGAATACTACTACTGGTGATGTTTACACTATACAACCGTGTTCATTGCCAGCACAATTAGCAATTATTGACTCCACCATTGTAGGAGCTATTACATCTACTAATGAGTCCTATGGTTTTTCTAACACCATTGTGACTCCCACATTCTATTATTCAACCAATGCGACCAGCAACTGTACTGCACCTAAAATCTCTTATGGAGAATTGGGTGTCTGTGCTGATGGTTCGATTGGAGCTGTTTCACAATTACAGGATTCCAAACCATCCATTGTTCCTTTATACACTGGAGAAATTGAAATTCCTGCATCTTTCAAACTGTCTGTTCAGACTGAATATCTACAGGTTCAAACTGAGCAGGTGGTTATAGATTGTCCTAAGTATGTCTGTAATGGTAACCCTCGCTGCTTACAATTGCTAGCGCAGTATACCTCAGCATGCTCAAACATTGAGAGTGCACTTCACTCGTCAGCACAGCTTGACTCACGTGAAATCACTATGATGTTTCAAACTTCTAGTCAGTCTGTTGAGTTGGCAAACATCACCAACTTCCAGGGTGACTATAATTTTAGTATGATTTTACCTACACTACCGGGTAAAGACAGATCAGCCATTGAGGACCTCCTTTTTGATAAGGTGGTTACCAATGGTTTAGGTACTGTGGATCAGGATTATAAATCCTGTTCTAAGGGTATAGCTGTCGCAGACTTAGTCTGTGCACAATACTATAATGGCATCATGGTGCTTCCTGGTGTTGTAGATGCTGAAAAAATGGCTATGTACACTGGATCTCTCACTGGCGCCATGGTGTTTGGTGGACTTACTGCAGCTGCTGCTATACCTTTTTCAACAGCTGTACAAGCCCGTTTAAATTATGTGGCACTTCAAACAAATGTGCTACAAGAAAATCAGAAGATTCTTGCTGAATCTTTTAATCAAGCAGTGGGTAATATTTCTCTTGCCCTTAGCAATGTCAACACTGCTATACAGCAAACCTCTGAAGCCTTACTCACAGTCTCAAATGCTATTAACAAAATACAAACAGTTGTAAACCAGCAGGGTGAAGCCCTTGCACACCTTACTGCACAACTGTCACAAAATTTCCAGGCGATTTCGACGTCTATACAAGACATATATAATCGCCTTGACCAAATACAAGCAGATCAACAGGTAGATCGTCTTATTACCGGACGTCTGGCTGCTCTCA	60	moderate	moderate	weak	weak	moderate	weak	weak	moderate	moderate	strong	moderate	weak	weak	moderate	moderate	moderate	moderate	moderate	weak	weak	strong	moderate	strong	weak	strong	strong	weak	weak	moderate	moderate	weak	moderate	moderate	weak	weak	moderate	moderate	moderate	weak	moderate	weak	moderate	moderate	moderate	strong	moderate	moderate	moderate	moderate	moderate	strong	strong	weak	strong	moderate	strong	moderate	weak	moderate	weak	NA	NA	NA	NA	NA	NA	NA	NA	NA	NA	NA	NA	NA	NA	NA	NA	NA	NA	NA	NA	NA	NA	NA	NA	NA	NA	NA	NA	NA	NA	NA	NA	NA	NA	NA	NA	NA	NA	NA	NA	NA	NA	NA	NA	NA	NA	NA	NA	NA	NA	NA	NA	NA	NA	NA	NA	NA	NA	NA	NA	NA	NA	NA	NA	NA	NA	NA	NA	NA	NA	2680	0.85	0	0	1.3e-20	0
NC_016991.1:19379..22918	1	3540	moderate	ATGCAGAGAATTATATTAATTTCCACCATTTTGTATTGTGCTAGAGCTTTAACTTTAGCAGACAAGATGTTGGACCTCTTAACTTTTCCTGGAGCTCATCACTATTTTAGAGGAGATCTCCAGACCCTACACTCTCGCATAAGTGCTGAATCATATTCAGTCAACCCTTATGACCAATATAATTATCAGACTGATTCTGACTATTATATTAATAAGAGTGTGCATTTAATTGCACCCCTTACCAATCTAACCCTGCCTATATCTGGTCTACACAGATCTATGCAACCACTACGTGTAGGTTGTATATTTGGTGCATCCAATAAAATAGACCAGGGTTTTACTATTAGTGGCATGACATACCCATTGGCATACTGTGTGCCACCATTCTATCAAGTCACAAATGTAACATATGATGCCATGCGTCTACTTTTTGCATTTGCTGACTTAAATTCTACAGGCGACTTTCTTCGCATTAACACTAAAACCATGGGCATGCTGAATGTTTCATGTTCAGCTTCCCCCACACCATTAGGCCATCAAGATGCTGATCGCACTTTCTATGGCTACAATAAACAATTATACTGTTACCTAGACACCCCTGCTGGTATGCAGTATATGGGTCCACTGCCAGCCAATTTAACAGAGATAACTCTGTTTAGGACTGGACAAATTTATACCAATGGCTTTCACCTTGGTACCATACCTTCAGAGCTAACATATGTCTACCTAGACAAGTTAGCTTTCCAAAATAAAACTGTGTGTATGATGGCTAATCTCACCGACACACTCATTACTTTAAATCATACTGTTATTCAACAGGTTACCTATTGTGAGAAGGATGCAGTGCAGGCTTTAGCTTGCCAGCAATCTACTCATCAATTGCAGGATGGTTTTTATTCTGACCCAGCACCTGCTGTTAACAACCTACCAAAAACACTTGTAACACTACCAAAGATAGCAGAATCCTCTACATTACAAATTAATGTCTCTGCTACATATAGCTATGGTAGTGCCTCAGGTTCCATTAAACTATCCTATAATGGATCCAGTAATAACTCTCATTGTGTTCAAACACCCTACTTCAAGCTTGAACAAAATCTAGTTTGTAGTGGTGGCTGTTCTGTACGCATTGAAACTCTCACATGCCCTTTTGATCTTAATGCAGTCTCTAATGGCATGTCATTTCAACAATTCTGTGTTAGCACTGTATCTGGCCAATGCAGCATGCAAGCCATTGTTAACACAGGTCAACCCTGGGGTTATGTAACCTCCACACTTTATGTAACTTATGTTGAAGGGCAATCCTTCACAGGAACCTCCAGTGATCAAATTGAGGATCTCACTGTTTTACATCTAGACCAGTGCACTTCTTACACCATTTATGGAGTATCTGGCACTGGTGTTATAACCTTATCTGACTTACAACTACCCCACGGCATCACATTTCGAGCTGCCAATGGAGAGTTGTCTGCTTTTAAGAATACTACTACTGGTGATGTTTACACTATACAACCGTGTTCATTGCCAGCACAATTAGCAATTATTGACTCCACCATTGTAGGAGCTATTACATCTACTAATGAGTCCTATGGTTTTTCTAACACCATTGTGACTCCCACATTCTATTATTCAACCAATGCGACCAGCAACTGTACTGCACCTAAAATCTCTTATGGAGAATTGGGTGTCTGTGCTGATGGTTCGATTGGAGCTGTTTCACAATTACAGGATTCCAAACCATCCATTGTTCCTTTATACACTGGAGAAATTGAAATTCCTGCATCTTTCAAACTGTCTGTTCAGACTGAATATCTACAGGTTCAAACTGAGCAGGTGGTTATAGATTGTCCTAAGTATGTCTGTAATGGTAACCCTCGCTGCTTACAATTGCTAGCGCAGTATACCTCAGCATGCTCAAACATTGAGAGTGCACTTCACTCGTCAGCACAGCTTGACTCACGTGAAATCACTATGATGTTTCAAACTTCTAGTCAGTCTGTTGAGTTGGCAAACATCACCAACTTCCAGGGTGACTATAATTTTAGTATGATTTTACCTACACTACCGGGTAAAGACAGATCAGCCATTGAGGACCTCCTTTTTGATAAGGTGGTTACCAATGGTTTAGGTACTGTGGATCAGGATTATAAATCCTGTTCTAAGGGTATAGCTGTCGCAGACTTAGTCTGTGCACAATACTATAATGGCATCATGGTGCTTCCTGGTGTTGTAGATGCTGAAAAAATGGCTATGTACACTGGATCTCTCACTGGCGCCATGGTGTTTGGTGGACTTACTGCAGCTGCTGCTATACCTTTTTCAACAGCTGTACAAGCCCGTTTAAATTATGTGGCACTTCAAACAAATGTGCTACAAGAAAATCAGAAGATTCTTGCTGAATCTTTTAATCAAGCAGTGGGTAATATTTCTCTTGCCCTTAGCAATGTCAACACTGCTATACAGCAAACCTCTGAAGCCTTACTCACAGTCTCAAATGCTATTAACAAAATACAAACAGTTGTAAACCAGCAGGGTGAAGCCCTTGCACACCTTACTGCACAACTGTCACAAAATTTCCAGGCGATTTCGACGTCTATACAAGACATATATAATCGCCTTGACCAAATACAAGCAGATCAACAGGTAGATCGTCTTATTACCGGACGTCTGGCTGCTCTCAATGCTTATGTAACACAACTTCTTAATAAGCTTTCCCAGGTTAGACAATCTAGGATTTTAGCTGAACAGAAGATTAATGAGTGTGTAAAATCACAATCCTCTCGTTATGGGTTTTGTGGTAATGGCACACACTTATTCTCACTTACACAAGCAGCGCCTAATGGCATATTCTTTATGCATGCTGTTCTTGTACCCCAAACATTCCAGCCTGTTGTTGCATATGCTGGTATTTGTGTAGACGGTTATGGTTATTCATTGCAACCGCAATTAGTTCTGTACAATCTTAATGATTCATACAGAATTACTCCCCGAAATATGTTTGAACCACGGACTCCTACTCAGTCCGTTTTCATTCCACTAACTACTTGCAGTGTTGACTTTGTAAATGTTACGGCCAACAATGTTTCCATTATTATACCAGACTATGTTGATGTTAATAAAACTGTGTCTGATATTATAAATGGTCTCCCGAACTATTCTTATCCAGAATTGTCGCTGGACCGTTTTAACCATACAATTCTAAATCTCTCCCAGGAGATTGAGGATTTACAAATACGATCACAAAATCTTAGTGCTACTGCGGAACTTCTGCAGCAGTACATTGACAATCTTAACAATACTCTAGTAGACCTTGAGTGGCTTAATAGAGTTGAAACATATTTAAAGTGGCCATGGTACATATGGCTTCTCATTTTCTTAGCAATAGCAGCATTTGCAACAATACTTGTCACTATCTTTTTGTGCACAGGATGTTGCGGAGGCTGTTTTGGGTGTTGTGGAGGCTGTTTTGGCCTGTTTTCTAAGAAACGTCGCCTTAGCAGTGAACCGACACCAGTCTCATTTAAATTAAAGGAATGGTAG	1	NC_016991.1:19379..22918-61	2756	2767	12	ATGAGTGTGTAA	TA	2	positive	weak	ATGCAGAGAATTATATTAATTTCCACCATTTTGTATTGTGCTAGAGCTTTAACTTTAGCAGACAAGATGTTGGACCTCTTAACTTTTCCTGGAGCTCATCACTATTTTAGAGGAGATCTCCAGACCCTACACTCTCGCATAAGTGCTGAATCATATTCAGTCAACCCTTATGACCAATATAATTATCAGACTGATTCTGACTATTATATTAATAAGAGTGTGCATTTAATTGCACCCCTTACCAATCTAACCCTGCCTATATCTGGTCTACACAGATCTATGCAACCACTACGTGTAGGTTGTATATTTGGTGCATCCAATAAAATAGACCAGGGTTTTACTATTAGTGGCATGACATACCCATTGGCATACTGTGTGCCACCATTCTATCAAGTCACAAATGTAACATATGATGCCATGCGTCTACTTTTTGCATTTGCTGACTTAAATTCTACAGGCGACTTTCTTCGCATTAACACTAAAACCATGGGCATGCTGAATGTTTCATGTTCAGCTTCCCCCACACCATTAGGCCATCAAGATGCTGATCGCACTTTCTATGGCTACAATAAACAATTATACTGTTACCTAGACACCCCTGCTGGTATGCAGTATATGGGTCCACTGCCAGCCAATTTAACAGAGATAACTCTGTTTAGGACTGGACAAATTTATACCAATGGCTTTCACCTTGGTACCATACCTTCAGAGCTAACATATGTCTACCTAGACAAGTTAGCTTTCCAAAATAAAACTGTGTGTATGATGGCTAATCTCACCGACACACTCATTACTTTAAATCATACTGTTATTCAACAGGTTACCTATTGTGAGAAGGATGCAGTGCAGGCTTTAGCTTGCCAGCAATCTACTCATCAATTGCAGGATGGTTTTTATTCTGACCCAGCACCTGCTGTTAACAACCTACCAAAAACACTTGTAACACTACCAAAGATAGCAGAATCCTCTACATTACAAATTAATGTCTCTGCTACATATAGCTATGGTAGTGCCTCAGGTTCCATTAAACTATCCTATAATGGATCCAGTAATAACTCTCATTGTGTTCAAACACCCTACTTCAAGCTTGAACAAAATCTAGTTTGTAGTGGTGGCTGTTCTGTACGCATTGAAACTCTCACATGCCCTTTTGATCTTAATGCAGTCTCTAATGGCATGTCATTTCAACAATTCTGTGTTAGCACTGTATCTGGCCAATGCAGCATGCAAGCCATTGTTAACACAGGTCAACCCTGGGGTTATGTAACCTCCACACTTTATGTAACTTATGTTGAAGGGCAATCCTTCACAGGAACCTCCAGTGATCAAATTGAGGATCTCACTGTTTTACATCTAGACCAGTGCACTTCTTACACCATTTATGGAGTATCTGGCACTGGTGTTATAACCTTATCTGACTTACAACTACCCCACGGCATCACATTTCGAGCTGCCAATGGAGAGTTGTCTGCTTTTAAGAATACTACTACTGGTGATGTTTACACTATACAACCGTGTTCATTGCCAGCACAATTAGCAATTATTGACTCCACCATTGTAGGAGCTATTACATCTACTAATGAGTCCTATGGTTTTTCTAACACCATTGTGACTCCCACATTCTATTATTCAACCAATGCGACCAGCAACTGTACTGCACCTAAAATCTCTTATGGAGAATTGGGTGTCTGTGCTGATGGTTCGATTGGAGCTGTTTCACAATTACAGGATTCCAAACCATCCATTGTTCCTTTATACACTGGAGAAATTGAAATTCCTGCATCTTTCAAACTGTCTGTTCAGACTGAATATCTACAGGTTCAAACTGAGCAGGTGGTTATAGATTGTCCTAAGTATGTCTGTAATGGTAACCCTCGCTGCTTACAATTGCTAGCGCAGTATACCTCAGCATGCTCAAACATTGAGAGTGCACTTCACTCGTCAGCACAGCTTGACTCACGTGAAATCACTATGATGTTTCAAACTTCTAGTCAGTCTGTTGAGTTGGCAAACATCACCAACTTCCAGGGTGACTATAATTTTAGTATGATTTTACCTACACTACCGGGTAAAGACAGATCAGCCATTGAGGACCTCCTTTTTGATAAGGTGGTTACCAATGGTTTAGGTACTGTGGATCAGGATTATAAATCCTGTTCTAAGGGTATAGCTGTCGCAGACTTAGTCTGTGCACAATACTATAATGGCATCATGGTGCTTCCTGGTGTTGTAGATGCTGAAAAAATGGCTATGTACACTGGATCTCTCACTGGCGCCATGGTGTTTGGTGGACTTACTGCAGCTGCTGCTATACCTTTTTCAACAGCTGTACAAGCCCGTTTAAATTATGTGGCACTTCAAACAAATGTGCTACAAGAAAATCAGAAGATTCTTGCTGAATCTTTTAATCAAGCAGTGGGTAATATTTCTCTTGCCCTTAGCAATGTCAACACTGCTATACAGCAAACCTCTGAAGCCTTACTCACAGTCTCAAATGCTATTAACAAAATACAAACAGTTGTAAACCAGCAGGGTGAAGCCCTTGCACACCTTACTGCACAACTGTCACAAAATTTCCAGGCGATTTCGACGTCTATACAAGACATATATAATCGCCTTGACCAAATACAAGCAGATCAACAGGTAGATCGTCTTATTACCGGACGTCTGGCTGCTCTCAATGCTTATGTAACACAACTTCTTAATAAGCTTTCCCAGGTTAGACAATCTAGGATTTTAGCTGAACAGAAGATTA	62	moderate	moderate	weak	weak	moderate	weak	weak	moderate	moderate	strong	moderate	weak	weak	moderate	moderate	moderate	moderate	moderate	weak	weak	strong	moderate	strong	weak	strong	strong	weak	weak	moderate	moderate	weak	moderate	moderate	weak	weak	moderate	moderate	moderate	weak	moderate	weak	moderate	moderate	moderate	strong	moderate	moderate	moderate	moderate	moderate	strong	strong	weak	strong	moderate	strong	moderate	weak	moderate	weak	weak	weak	NA	NA	NA	NA	NA	NA	NA	NA	NA	NA	NA	NA	NA	NA	NA	NA	NA	NA	NA	NA	NA	NA	NA	NA	NA	NA	NA	NA	NA	NA	NA	NA	NA	NA	NA	NA	NA	NA	NA	NA	NA	NA	NA	NA	NA	NA	NA	NA	NA	NA	NA	NA	NA	NA	NA	NA	NA	NA	NA	NA	NA	NA	NA	NA	NA	NA	NA	NA	2755	0.85	0	0	9.36e-21	0
NC_016991.1:19379..22918	1	3540	moderate	ATGCAGAGAATTATATTAATTTCCACCATTTTGTATTGTGCTAGAGCTTTAACTTTAGCAGACAAGATGTTGGACCTCTTAACTTTTCCTGGAGCTCATCACTATTTTAGAGGAGATCTCCAGACCCTACACTCTCGCATAAGTGCTGAATCATATTCAGTCAACCCTTATGACCAATATAATTATCAGACTGATTCTGACTATTATATTAATAAGAGTGTGCATTTAATTGCACCCCTTACCAATCTAACCCTGCCTATATCTGGTCTACACAGATCTATGCAACCACTACGTGTAGGTTGTATATTTGGTGCATCCAATAAAATAGACCAGGGTTTTACTATTAGTGGCATGACATACCCATTGGCATACTGTGTGCCACCATTCTATCAAGTCACAAATGTAACATATGATGCCATGCGTCTACTTTTTGCATTTGCTGACTTAAATTCTACAGGCGACTTTCTTCGCATTAACACTAAAACCATGGGCATGCTGAATGTTTCATGTTCAGCTTCCCCCACACCATTAGGCCATCAAGATGCTGATCGCACTTTCTATGGCTACAATAAACAATTATACTGTTACCTAGACACCCCTGCTGGTATGCAGTATATGGGTCCACTGCCAGCCAATTTAACAGAGATAACTCTGTTTAGGACTGGACAAATTTATACCAATGGCTTTCACCTTGGTACCATACCTTCAGAGCTAACATATGTCTACCTAGACAAGTTAGCTTTCCAAAATAAAACTGTGTGTATGATGGCTAATCTCACCGACACACTCATTACTTTAAATCATACTGTTATTCAACAGGTTACCTATTGTGAGAAGGATGCAGTGCAGGCTTTAGCTTGCCAGCAATCTACTCATCAATTGCAGGATGGTTTTTATTCTGACCCAGCACCTGCTGTTAACAACCTACCAAAAACACTTGTAACACTACCAAAGATAGCAGAATCCTCTACATTACAAATTAATGTCTCTGCTACATATAGCTATGGTAGTGCCTCAGGTTCCATTAAACTATCCTATAATGGATCCAGTAATAACTCTCATTGTGTTCAAACACCCTACTTCAAGCTTGAACAAAATCTAGTTTGTAGTGGTGGCTGTTCTGTACGCATTGAAACTCTCACATGCCCTTTTGATCTTAATGCAGTCTCTAATGGCATGTCATTTCAACAATTCTGTGTTAGCACTGTATCTGGCCAATGCAGCATGCAAGCCATTGTTAACACAGGTCAACCCTGGGGTTATGTAACCTCCACACTTTATGTAACTTATGTTGAAGGGCAATCCTTCACAGGAACCTCCAGTGATCAAATTGAGGATCTCACTGTTTTACATCTAGACCAGTGCACTTCTTACACCATTTATGGAGTATCTGGCACTGGTGTTATAACCTTATCTGACTTACAACTACCCCACGGCATCACATTTCGAGCTGCCAATGGAGAGTTGTCTGCTTTTAAGAATACTACTACTGGTGATGTTTACACTATACAACCGTGTTCATTGCCAGCACAATTAGCAATTATTGACTCCACCATTGTAGGAGCTATTACATCTACTAATGAGTCCTATGGTTTTTCTAACACCATTGTGACTCCCACATTCTATTATTCAACCAATGCGACCAGCAACTGTACTGCACCTAAAATCTCTTATGGAGAATTGGGTGTCTGTGCTGATGGTTCGATTGGAGCTGTTTCACAATTACAGGATTCCAAACCATCCATTGTTCCTTTATACACTGGAGAAATTGAAATTCCTGCATCTTTCAAACTGTCTGTTCAGACTGAATATCTACAGGTTCAAACTGAGCAGGTGGTTATAGATTGTCCTAAGTATGTCTGTAATGGTAACCCTCGCTGCTTACAATTGCTAGCGCAGTATACCTCAGCATGCTCAAACATTGAGAGTGCACTTCACTCGTCAGCACAGCTTGACTCACGTGAAATCACTATGATGTTTCAAACTTCTAGTCAGTCTGTTGAGTTGGCAAACATCACCAACTTCCAGGGTGACTATAATTTTAGTATGATTTTACCTACACTACCGGGTAAAGACAGATCAGCCATTGAGGACCTCCTTTTTGATAAGGTGGTTACCAATGGTTTAGGTACTGTGGATCAGGATTATAAATCCTGTTCTAAGGGTATAGCTGTCGCAGACTTAGTCTGTGCACAATACTATAATGGCATCATGGTGCTTCCTGGTGTTGTAGATGCTGAAAAAATGGCTATGTACACTGGATCTCTCACTGGCGCCATGGTGTTTGGTGGACTTACTGCAGCTGCTGCTATACCTTTTTCAACAGCTGTACAAGCCCGTTTAAATTATGTGGCACTTCAAACAAATGTGCTACAAGAAAATCAGAAGATTCTTGCTGAATCTTTTAATCAAGCAGTGGGTAATATTTCTCTTGCCCTTAGCAATGTCAACACTGCTATACAGCAAACCTCTGAAGCCTTACTCACAGTCTCAAATGCTATTAACAAAATACAAACAGTTGTAAACCAGCAGGGTGAAGCCCTTGCACACCTTACTGCACAACTGTCACAAAATTTCCAGGCGATTTCGACGTCTATACAAGACATATATAATCGCCTTGACCAAATACAAGCAGATCAACAGGTAGATCGTCTTATTACCGGACGTCTGGCTGCTCTCAATGCTTATGTAACACAACTTCTTAATAAGCTTTCCCAGGTTAGACAATCTAGGATTTTAGCTGAACAGAAGATTAATGAGTGTGTAAAATCACAATCCTCTCGTTATGGGTTTTGTGGTAATGGCACACACTTATTCTCACTTACACAAGCAGCGCCTAATGGCATATTCTTTATGCATGCTGTTCTTGTACCCCAAACATTCCAGCCTGTTGTTGCATATGCTGGTATTTGTGTAGACGGTTATGGTTATTCATTGCAACCGCAATTAGTTCTGTACAATCTTAATGATTCATACAGAATTACTCCCCGAAATATGTTTGAACCACGGACTCCTACTCAGTCCGTTTTCATTCCACTAACTACTTGCAGTGTTGACTTTGTAAATGTTACGGCCAACAATGTTTCCATTATTATACCAGACTATGTTGATGTTAATAAAACTGTGTCTGATATTATAAATGGTCTCCCGAACTATTCTTATCCAGAATTGTCGCTGGACCGTTTTAACCATACAATTCTAAATCTCTCCCAGGAGATTGAGGATTTACAAATACGATCACAAAATCTTAGTGCTACTGCGGAACTTCTGCAGCAGTACATTGACAATCTTAACAATACTCTAGTAGACCTTGAGTGGCTTAATAGAGTTGAAACATATTTAAAGTGGCCATGGTACATATGGCTTCTCATTTTCTTAGCAATAGCAGCATTTGCAACAATACTTGTCACTATCTTTTTGTGCACAGGATGTTGCGGAGGCTGTTTTGGGTGTTGTGGAGGCTGTTTTGGCCTGTTTTCTAAGAAACGTCGCCTTAGCAGTGAACCGACACCAGTCTCATTTAAATTAAAGGAATGGTAG	1	NC_016991.1:19379..22918-62	2786	2917	132	ATGGGTTTTGTGGTAATGGCACACACTTATTCTCACTTACACAAGCAGCGCCTAATGGCATATTCTTTATGCATGCTGTTCTTGTACCCCAAACATTCCAGCCTGTTGTTGCATATGCTGGTATTTGTGTAG	GG	2	positive	strong	ATGCAGAGAATTATATTAATTTCCACCATTTTGTATTGTGCTAGAGCTTTAACTTTAGCAGACAAGATGTTGGACCTCTTAACTTTTCCTGGAGCTCATCACTATTTTAGAGGAGATCTCCAGACCCTACACTCTCGCATAAGTGCTGAATCATATTCAGTCAACCCTTATGACCAATATAATTATCAGACTGATTCTGACTATTATATTAATAAGAGTGTGCATTTAATTGCACCCCTTACCAATCTAACCCTGCCTATATCTGGTCTACACAGATCTATGCAACCACTACGTGTAGGTTGTATATTTGGTGCATCCAATAAAATAGACCAGGGTTTTACTATTAGTGGCATGACATACCCATTGGCATACTGTGTGCCACCATTCTATCAAGTCACAAATGTAACATATGATGCCATGCGTCTACTTTTTGCATTTGCTGACTTAAATTCTACAGGCGACTTTCTTCGCATTAACACTAAAACCATGGGCATGCTGAATGTTTCATGTTCAGCTTCCCCCACACCATTAGGCCATCAAGATGCTGATCGCACTTTCTATGGCTACAATAAACAATTATACTGTTACCTAGACACCCCTGCTGGTATGCAGTATATGGGTCCACTGCCAGCCAATTTAACAGAGATAACTCTGTTTAGGACTGGACAAATTTATACCAATGGCTTTCACCTTGGTACCATACCTTCAGAGCTAACATATGTCTACCTAGACAAGTTAGCTTTCCAAAATAAAACTGTGTGTATGATGGCTAATCTCACCGACACACTCATTACTTTAAATCATACTGTTATTCAACAGGTTACCTATTGTGAGAAGGATGCAGTGCAGGCTTTAGCTTGCCAGCAATCTACTCATCAATTGCAGGATGGTTTTTATTCTGACCCAGCACCTGCTGTTAACAACCTACCAAAAACACTTGTAACACTACCAAAGATAGCAGAATCCTCTACATTACAAATTAATGTCTCTGCTACATATAGCTATGGTAGTGCCTCAGGTTCCATTAAACTATCCTATAATGGATCCAGTAATAACTCTCATTGTGTTCAAACACCCTACTTCAAGCTTGAACAAAATCTAGTTTGTAGTGGTGGCTGTTCTGTACGCATTGAAACTCTCACATGCCCTTTTGATCTTAATGCAGTCTCTAATGGCATGTCATTTCAACAATTCTGTGTTAGCACTGTATCTGGCCAATGCAGCATGCAAGCCATTGTTAACACAGGTCAACCCTGGGGTTATGTAACCTCCACACTTTATGTAACTTATGTTGAAGGGCAATCCTTCACAGGAACCTCCAGTGATCAAATTGAGGATCTCACTGTTTTACATCTAGACCAGTGCACTTCTTACACCATTTATGGAGTATCTGGCACTGGTGTTATAACCTTATCTGACTTACAACTACCCCACGGCATCACATTTCGAGCTGCCAATGGAGAGTTGTCTGCTTTTAAGAATACTACTACTGGTGATGTTTACACTATACAACCGTGTTCATTGCCAGCACAATTAGCAATTATTGACTCCACCATTGTAGGAGCTATTACATCTACTAATGAGTCCTATGGTTTTTCTAACACCATTGTGACTCCCACATTCTATTATTCAACCAATGCGACCAGCAACTGTACTGCACCTAAAATCTCTTATGGAGAATTGGGTGTCTGTGCTGATGGTTCGATTGGAGCTGTTTCACAATTACAGGATTCCAAACCATCCATTGTTCCTTTATACACTGGAGAAATTGAAATTCCTGCATCTTTCAAACTGTCTGTTCAGACTGAATATCTACAGGTTCAAACTGAGCAGGTGGTTATAGATTGTCCTAAGTATGTCTGTAATGGTAACCCTCGCTGCTTACAATTGCTAGCGCAGTATACCTCAGCATGCTCAAACATTGAGAGTGCACTTCACTCGTCAGCACAGCTTGACTCACGTGAAATCACTATGATGTTTCAAACTTCTAGTCAGTCTGTTGAGTTGGCAAACATCACCAACTTCCAGGGTGACTATAATTTTAGTATGATTTTACCTACACTACCGGGTAAAGACAGATCAGCCATTGAGGACCTCCTTTTTGATAAGGTGGTTACCAATGGTTTAGGTACTGTGGATCAGGATTATAAATCCTGTTCTAAGGGTATAGCTGTCGCAGACTTAGTCTGTGCACAATACTATAATGGCATCATGGTGCTTCCTGGTGTTGTAGATGCTGAAAAAATGGCTATGTACACTGGATCTCTCACTGGCGCCATGGTGTTTGGTGGACTTACTGCAGCTGCTGCTATACCTTTTTCAACAGCTGTACAAGCCCGTTTAAATTATGTGGCACTTCAAACAAATGTGCTACAAGAAAATCAGAAGATTCTTGCTGAATCTTTTAATCAAGCAGTGGGTAATATTTCTCTTGCCCTTAGCAATGTCAACACTGCTATACAGCAAACCTCTGAAGCCTTACTCACAGTCTCAAATGCTATTAACAAAATACAAACAGTTGTAAACCAGCAGGGTGAAGCCCTTGCACACCTTACTGCACAACTGTCACAAAATTTCCAGGCGATTTCGACGTCTATACAAGACATATATAATCGCCTTGACCAAATACAAGCAGATCAACAGGTAGATCGTCTTATTACCGGACGTCTGGCTGCTCTCAATGCTTATGTAACACAACTTCTTAATAAGCTTTCCCAGGTTAGACAATCTAGGATTTTAGCTGAACAGAAGATTAATGAGTGTGTAAAATCACAATCCTCTCGTT	63	moderate	moderate	weak	weak	moderate	weak	weak	moderate	moderate	strong	moderate	weak	weak	moderate	moderate	moderate	moderate	moderate	weak	weak	strong	moderate	strong	weak	strong	strong	weak	weak	moderate	moderate	weak	moderate	moderate	weak	weak	moderate	moderate	moderate	weak	moderate	weak	moderate	moderate	moderate	strong	moderate	moderate	moderate	moderate	moderate	strong	strong	weak	strong	moderate	strong	moderate	weak	moderate	weak	weak	weak	weak	NA	NA	NA	NA	NA	NA	NA	NA	NA	NA	NA	NA	NA	NA	NA	NA	NA	NA	NA	NA	NA	NA	NA	NA	NA	NA	NA	NA	NA	NA	NA	NA	NA	NA	NA	NA	NA	NA	NA	NA	NA	NA	NA	NA	NA	NA	NA	NA	NA	NA	NA	NA	NA	NA	NA	NA	NA	NA	NA	NA	NA	NA	NA	NA	NA	NA	NA	2785	0.15	0	1	7.96e-21	0
NC_016991.1:19379..22918	1	3540	moderate	ATGCAGAGAATTATATTAATTTCCACCATTTTGTATTGTGCTAGAGCTTTAACTTTAGCAGACAAGATGTTGGACCTCTTAACTTTTCCTGGAGCTCATCACTATTTTAGAGGAGATCTCCAGACCCTACACTCTCGCATAAGTGCTGAATCATATTCAGTCAACCCTTATGACCAATATAATTATCAGACTGATTCTGACTATTATATTAATAAGAGTGTGCATTTAATTGCACCCCTTACCAATCTAACCCTGCCTATATCTGGTCTACACAGATCTATGCAACCACTACGTGTAGGTTGTATATTTGGTGCATCCAATAAAATAGACCAGGGTTTTACTATTAGTGGCATGACATACCCATTGGCATACTGTGTGCCACCATTCTATCAAGTCACAAATGTAACATATGATGCCATGCGTCTACTTTTTGCATTTGCTGACTTAAATTCTACAGGCGACTTTCTTCGCATTAACACTAAAACCATGGGCATGCTGAATGTTTCATGTTCAGCTTCCCCCACACCATTAGGCCATCAAGATGCTGATCGCACTTTCTATGGCTACAATAAACAATTATACTGTTACCTAGACACCCCTGCTGGTATGCAGTATATGGGTCCACTGCCAGCCAATTTAACAGAGATAACTCTGTTTAGGACTGGACAAATTTATACCAATGGCTTTCACCTTGGTACCATACCTTCAGAGCTAACATATGTCTACCTAGACAAGTTAGCTTTCCAAAATAAAACTGTGTGTATGATGGCTAATCTCACCGACACACTCATTACTTTAAATCATACTGTTATTCAACAGGTTACCTATTGTGAGAAGGATGCAGTGCAGGCTTTAGCTTGCCAGCAATCTACTCATCAATTGCAGGATGGTTTTTATTCTGACCCAGCACCTGCTGTTAACAACCTACCAAAAACACTTGTAACACTACCAAAGATAGCAGAATCCTCTACATTACAAATTAATGTCTCTGCTACATATAGCTATGGTAGTGCCTCAGGTTCCATTAAACTATCCTATAATGGATCCAGTAATAACTCTCATTGTGTTCAAACACCCTACTTCAAGCTTGAACAAAATCTAGTTTGTAGTGGTGGCTGTTCTGTACGCATTGAAACTCTCACATGCCCTTTTGATCTTAATGCAGTCTCTAATGGCATGTCATTTCAACAATTCTGTGTTAGCACTGTATCTGGCCAATGCAGCATGCAAGCCATTGTTAACACAGGTCAACCCTGGGGTTATGTAACCTCCACACTTTATGTAACTTATGTTGAAGGGCAATCCTTCACAGGAACCTCCAGTGATCAAATTGAGGATCTCACTGTTTTACATCTAGACCAGTGCACTTCTTACACCATTTATGGAGTATCTGGCACTGGTGTTATAACCTTATCTGACTTACAACTACCCCACGGCATCACATTTCGAGCTGCCAATGGAGAGTTGTCTGCTTTTAAGAATACTACTACTGGTGATGTTTACACTATACAACCGTGTTCATTGCCAGCACAATTAGCAATTATTGACTCCACCATTGTAGGAGCTATTACATCTACTAATGAGTCCTATGGTTTTTCTAACACCATTGTGACTCCCACATTCTATTATTCAACCAATGCGACCAGCAACTGTACTGCACCTAAAATCTCTTATGGAGAATTGGGTGTCTGTGCTGATGGTTCGATTGGAGCTGTTTCACAATTACAGGATTCCAAACCATCCATTGTTCCTTTATACACTGGAGAAATTGAAATTCCTGCATCTTTCAAACTGTCTGTTCAGACTGAATATCTACAGGTTCAAACTGAGCAGGTGGTTATAGATTGTCCTAAGTATGTCTGTAATGGTAACCCTCGCTGCTTACAATTGCTAGCGCAGTATACCTCAGCATGCTCAAACATTGAGAGTGCACTTCACTCGTCAGCACAGCTTGACTCACGTGAAATCACTATGATGTTTCAAACTTCTAGTCAGTCTGTTGAGTTGGCAAACATCACCAACTTCCAGGGTGACTATAATTTTAGTATGATTTTACCTACACTACCGGGTAAAGACAGATCAGCCATTGAGGACCTCCTTTTTGATAAGGTGGTTACCAATGGTTTAGGTACTGTGGATCAGGATTATAAATCCTGTTCTAAGGGTATAGCTGTCGCAGACTTAGTCTGTGCACAATACTATAATGGCATCATGGTGCTTCCTGGTGTTGTAGATGCTGAAAAAATGGCTATGTACACTGGATCTCTCACTGGCGCCATGGTGTTTGGTGGACTTACTGCAGCTGCTGCTATACCTTTTTCAACAGCTGTACAAGCCCGTTTAAATTATGTGGCACTTCAAACAAATGTGCTACAAGAAAATCAGAAGATTCTTGCTGAATCTTTTAATCAAGCAGTGGGTAATATTTCTCTTGCCCTTAGCAATGTCAACACTGCTATACAGCAAACCTCTGAAGCCTTACTCACAGTCTCAAATGCTATTAACAAAATACAAACAGTTGTAAACCAGCAGGGTGAAGCCCTTGCACACCTTACTGCACAACTGTCACAAAATTTCCAGGCGATTTCGACGTCTATACAAGACATATATAATCGCCTTGACCAAATACAAGCAGATCAACAGGTAGATCGTCTTATTACCGGACGTCTGGCTGCTCTCAATGCTTATGTAACACAACTTCTTAATAAGCTTTCCCAGGTTAGACAATCTAGGATTTTAGCTGAACAGAAGATTAATGAGTGTGTAAAATCACAATCCTCTCGTTATGGGTTTTGTGGTAATGGCACACACTTATTCTCACTTACACAAGCAGCGCCTAATGGCATATTCTTTATGCATGCTGTTCTTGTACCCCAAACATTCCAGCCTGTTGTTGCATATGCTGGTATTTGTGTAGACGGTTATGGTTATTCATTGCAACCGCAATTAGTTCTGTACAATCTTAATGATTCATACAGAATTACTCCCCGAAATATGTTTGAACCACGGACTCCTACTCAGTCCGTTTTCATTCCACTAACTACTTGCAGTGTTGACTTTGTAAATGTTACGGCCAACAATGTTTCCATTATTATACCAGACTATGTTGATGTTAATAAAACTGTGTCTGATATTATAAATGGTCTCCCGAACTATTCTTATCCAGAATTGTCGCTGGACCGTTTTAACCATACAATTCTAAATCTCTCCCAGGAGATTGAGGATTTACAAATACGATCACAAAATCTTAGTGCTACTGCGGAACTTCTGCAGCAGTACATTGACAATCTTAACAATACTCTAGTAGACCTTGAGTGGCTTAATAGAGTTGAAACATATTTAAAGTGGCCATGGTACATATGGCTTCTCATTTTCTTAGCAATAGCAGCATTTGCAACAATACTTGTCACTATCTTTTTGTGCACAGGATGTTGCGGAGGCTGTTTTGGGTGTTGTGGAGGCTGTTTTGGCCTGTTTTCTAAGAAACGTCGCCTTAGCAGTGAACCGACACCAGTCTCATTTAAATTAAAGGAATGGTAG	1	NC_016991.1:19379..22918-67	2924	2950	27	ATGGTTATTCATTGCAACCGCAATTAG	GG	2	positive	strong	ATGCAGAGAATTATATTAATTTCCACCATTTTGTATTGTGCTAGAGCTTTAACTTTAGCAGACAAGATGTTGGACCTCTTAACTTTTCCTGGAGCTCATCACTATTTTAGAGGAGATCTCCAGACCCTACACTCTCGCATAAGTGCTGAATCATATTCAGTCAACCCTTATGACCAATATAATTATCAGACTGATTCTGACTATTATATTAATAAGAGTGTGCATTTAATTGCACCCCTTACCAATCTAACCCTGCCTATATCTGGTCTACACAGATCTATGCAACCACTACGTGTAGGTTGTATATTTGGTGCATCCAATAAAATAGACCAGGGTTTTACTATTAGTGGCATGACATACCCATTGGCATACTGTGTGCCACCATTCTATCAAGTCACAAATGTAACATATGATGCCATGCGTCTACTTTTTGCATTTGCTGACTTAAATTCTACAGGCGACTTTCTTCGCATTAACACTAAAACCATGGGCATGCTGAATGTTTCATGTTCAGCTTCCCCCACACCATTAGGCCATCAAGATGCTGATCGCACTTTCTATGGCTACAATAAACAATTATACTGTTACCTAGACACCCCTGCTGGTATGCAGTATATGGGTCCACTGCCAGCCAATTTAACAGAGATAACTCTGTTTAGGACTGGACAAATTTATACCAATGGCTTTCACCTTGGTACCATACCTTCAGAGCTAACATATGTCTACCTAGACAAGTTAGCTTTCCAAAATAAAACTGTGTGTATGATGGCTAATCTCACCGACACACTCATTACTTTAAATCATACTGTTATTCAACAGGTTACCTATTGTGAGAAGGATGCAGTGCAGGCTTTAGCTTGCCAGCAATCTACTCATCAATTGCAGGATGGTTTTTATTCTGACCCAGCACCTGCTGTTAACAACCTACCAAAAACACTTGTAACACTACCAAAGATAGCAGAATCCTCTACATTACAAATTAATGTCTCTGCTACATATAGCTATGGTAGTGCCTCAGGTTCCATTAAACTATCCTATAATGGATCCAGTAATAACTCTCATTGTGTTCAAACACCCTACTTCAAGCTTGAACAAAATCTAGTTTGTAGTGGTGGCTGTTCTGTACGCATTGAAACTCTCACATGCCCTTTTGATCTTAATGCAGTCTCTAATGGCATGTCATTTCAACAATTCTGTGTTAGCACTGTATCTGGCCAATGCAGCATGCAAGCCATTGTTAACACAGGTCAACCCTGGGGTTATGTAACCTCCACACTTTATGTAACTTATGTTGAAGGGCAATCCTTCACAGGAACCTCCAGTGATCAAATTGAGGATCTCACTGTTTTACATCTAGACCAGTGCACTTCTTACACCATTTATGGAGTATCTGGCACTGGTGTTATAACCTTATCTGACTTACAACTACCCCACGGCATCACATTTCGAGCTGCCAATGGAGAGTTGTCTGCTTTTAAGAATACTACTACTGGTGATGTTTACACTATACAACCGTGTTCATTGCCAGCACAATTAGCAATTATTGACTCCACCATTGTAGGAGCTATTACATCTACTAATGAGTCCTATGGTTTTTCTAACACCATTGTGACTCCCACATTCTATTATTCAACCAATGCGACCAGCAACTGTACTGCACCTAAAATCTCTTATGGAGAATTGGGTGTCTGTGCTGATGGTTCGATTGGAGCTGTTTCACAATTACAGGATTCCAAACCATCCATTGTTCCTTTATACACTGGAGAAATTGAAATTCCTGCATCTTTCAAACTGTCTGTTCAGACTGAATATCTACAGGTTCAAACTGAGCAGGTGGTTATAGATTGTCCTAAGTATGTCTGTAATGGTAACCCTCGCTGCTTACAATTGCTAGCGCAGTATACCTCAGCATGCTCAAACATTGAGAGTGCACTTCACTCGTCAGCACAGCTTGACTCACGTGAAATCACTATGATGTTTCAAACTTCTAGTCAGTCTGTTGAGTTGGCAAACATCACCAACTTCCAGGGTGACTATAATTTTAGTATGATTTTACCTACACTACCGGGTAAAGACAGATCAGCCATTGAGGACCTCCTTTTTGATAAGGTGGTTACCAATGGTTTAGGTACTGTGGATCAGGATTATAAATCCTGTTCTAAGGGTATAGCTGTCGCAGACTTAGTCTGTGCACAATACTATAATGGCATCATGGTGCTTCCTGGTGTTGTAGATGCTGAAAAAATGGCTATGTACACTGGATCTCTCACTGGCGCCATGGTGTTTGGTGGACTTACTGCAGCTGCTGCTATACCTTTTTCAACAGCTGTACAAGCCCGTTTAAATTATGTGGCACTTCAAACAAATGTGCTACAAGAAAATCAGAAGATTCTTGCTGAATCTTTTAATCAAGCAGTGGGTAATATTTCTCTTGCCCTTAGCAATGTCAACACTGCTATACAGCAAACCTCTGAAGCCTTACTCACAGTCTCAAATGCTATTAACAAAATACAAACAGTTGTAAACCAGCAGGGTGAAGCCCTTGCACACCTTACTGCACAACTGTCACAAAATTTCCAGGCGATTTCGACGTCTATACAAGACATATATAATCGCCTTGACCAAATACAAGCAGATCAACAGGTAGATCGTCTTATTACCGGACGTCTGGCTGCTCTCAATGCTTATGTAACACAACTTCTTAATAAGCTTTCCCAGGTTAGACAATCTAGGATTTTAGCTGAACAGAAGATTAATGAGTGTGTAAAATCACAATCCTCTCGTTATGGGTTTTGTGGTAATGGCACACACTTATTCTCACTTACACAAGCAGCGCCTAATGGCATATTCTTTATGCATGCTGTTCTTGTACCCCAAACATTCCAGCCTGTTGTTGCATATGCTGGTATTTGTGTAGACGGTT	69	moderate	moderate	weak	weak	moderate	weak	weak	moderate	moderate	strong	moderate	weak	weak	moderate	moderate	moderate	moderate	moderate	weak	weak	strong	moderate	strong	weak	strong	strong	weak	weak	moderate	moderate	weak	moderate	moderate	weak	weak	moderate	moderate	moderate	weak	moderate	weak	moderate	moderate	moderate	strong	moderate	moderate	moderate	moderate	moderate	strong	strong	weak	strong	moderate	strong	moderate	weak	moderate	weak	weak	weak	weak	strong	strong	moderate	weak	weak	weak	NA	NA	NA	NA	NA	NA	NA	NA	NA	NA	NA	NA	NA	NA	NA	NA	NA	NA	NA	NA	NA	NA	NA	NA	NA	NA	NA	NA	NA	NA	NA	NA	NA	NA	NA	NA	NA	NA	NA	NA	NA	NA	NA	NA	NA	NA	NA	NA	NA	NA	NA	NA	NA	NA	NA	NA	NA	NA	NA	NA	NA	2923	0.15	0	0	4.98e-23	0
NC_016991.1:19379..22918	1	3540	moderate	ATGCAGAGAATTATATTAATTTCCACCATTTTGTATTGTGCTAGAGCTTTAACTTTAGCAGACAAGATGTTGGACCTCTTAACTTTTCCTGGAGCTCATCACTATTTTAGAGGAGATCTCCAGACCCTACACTCTCGCATAAGTGCTGAATCATATTCAGTCAACCCTTATGACCAATATAATTATCAGACTGATTCTGACTATTATATTAATAAGAGTGTGCATTTAATTGCACCCCTTACCAATCTAACCCTGCCTATATCTGGTCTACACAGATCTATGCAACCACTACGTGTAGGTTGTATATTTGGTGCATCCAATAAAATAGACCAGGGTTTTACTATTAGTGGCATGACATACCCATTGGCATACTGTGTGCCACCATTCTATCAAGTCACAAATGTAACATATGATGCCATGCGTCTACTTTTTGCATTTGCTGACTTAAATTCTACAGGCGACTTTCTTCGCATTAACACTAAAACCATGGGCATGCTGAATGTTTCATGTTCAGCTTCCCCCACACCATTAGGCCATCAAGATGCTGATCGCACTTTCTATGGCTACAATAAACAATTATACTGTTACCTAGACACCCCTGCTGGTATGCAGTATATGGGTCCACTGCCAGCCAATTTAACAGAGATAACTCTGTTTAGGACTGGACAAATTTATACCAATGGCTTTCACCTTGGTACCATACCTTCAGAGCTAACATATGTCTACCTAGACAAGTTAGCTTTCCAAAATAAAACTGTGTGTATGATGGCTAATCTCACCGACACACTCATTACTTTAAATCATACTGTTATTCAACAGGTTACCTATTGTGAGAAGGATGCAGTGCAGGCTTTAGCTTGCCAGCAATCTACTCATCAATTGCAGGATGGTTTTTATTCTGACCCAGCACCTGCTGTTAACAACCTACCAAAAACACTTGTAACACTACCAAAGATAGCAGAATCCTCTACATTACAAATTAATGTCTCTGCTACATATAGCTATGGTAGTGCCTCAGGTTCCATTAAACTATCCTATAATGGATCCAGTAATAACTCTCATTGTGTTCAAACACCCTACTTCAAGCTTGAACAAAATCTAGTTTGTAGTGGTGGCTGTTCTGTACGCATTGAAACTCTCACATGCCCTTTTGATCTTAATGCAGTCTCTAATGGCATGTCATTTCAACAATTCTGTGTTAGCACTGTATCTGGCCAATGCAGCATGCAAGCCATTGTTAACACAGGTCAACCCTGGGGTTATGTAACCTCCACACTTTATGTAACTTATGTTGAAGGGCAATCCTTCACAGGAACCTCCAGTGATCAAATTGAGGATCTCACTGTTTTACATCTAGACCAGTGCACTTCTTACACCATTTATGGAGTATCTGGCACTGGTGTTATAACCTTATCTGACTTACAACTACCCCACGGCATCACATTTCGAGCTGCCAATGGAGAGTTGTCTGCTTTTAAGAATACTACTACTGGTGATGTTTACACTATACAACCGTGTTCATTGCCAGCACAATTAGCAATTATTGACTCCACCATTGTAGGAGCTATTACATCTACTAATGAGTCCTATGGTTTTTCTAACACCATTGTGACTCCCACATTCTATTATTCAACCAATGCGACCAGCAACTGTACTGCACCTAAAATCTCTTATGGAGAATTGGGTGTCTGTGCTGATGGTTCGATTGGAGCTGTTTCACAATTACAGGATTCCAAACCATCCATTGTTCCTTTATACACTGGAGAAATTGAAATTCCTGCATCTTTCAAACTGTCTGTTCAGACTGAATATCTACAGGTTCAAACTGAGCAGGTGGTTATAGATTGTCCTAAGTATGTCTGTAATGGTAACCCTCGCTGCTTACAATTGCTAGCGCAGTATACCTCAGCATGCTCAAACATTGAGAGTGCACTTCACTCGTCAGCACAGCTTGACTCACGTGAAATCACTATGATGTTTCAAACTTCTAGTCAGTCTGTTGAGTTGGCAAACATCACCAACTTCCAGGGTGACTATAATTTTAGTATGATTTTACCTACACTACCGGGTAAAGACAGATCAGCCATTGAGGACCTCCTTTTTGATAAGGTGGTTACCAATGGTTTAGGTACTGTGGATCAGGATTATAAATCCTGTTCTAAGGGTATAGCTGTCGCAGACTTAGTCTGTGCACAATACTATAATGGCATCATGGTGCTTCCTGGTGTTGTAGATGCTGAAAAAATGGCTATGTACACTGGATCTCTCACTGGCGCCATGGTGTTTGGTGGACTTACTGCAGCTGCTGCTATACCTTTTTCAACAGCTGTACAAGCCCGTTTAAATTATGTGGCACTTCAAACAAATGTGCTACAAGAAAATCAGAAGATTCTTGCTGAATCTTTTAATCAAGCAGTGGGTAATATTTCTCTTGCCCTTAGCAATGTCAACACTGCTATACAGCAAACCTCTGAAGCCTTACTCACAGTCTCAAATGCTATTAACAAAATACAAACAGTTGTAAACCAGCAGGGTGAAGCCCTTGCACACCTTACTGCACAACTGTCACAAAATTTCCAGGCGATTTCGACGTCTATACAAGACATATATAATCGCCTTGACCAAATACAAGCAGATCAACAGGTAGATCGTCTTATTACCGGACGTCTGGCTGCTCTCAATGCTTATGTAACACAACTTCTTAATAAGCTTTCCCAGGTTAGACAATCTAGGATTTTAGCTGAACAGAAGATTAATGAGTGTGTAAAATCACAATCCTCTCGTTATGGGTTTTGTGGTAATGGCACACACTTATTCTCACTTACACAAGCAGCGCCTAATGGCATATTCTTTATGCATGCTGTTCTTGTACCCCAAACATTCCAGCCTGTTGTTGCATATGCTGGTATTTGTGTAGACGGTTATGGTTATTCATTGCAACCGCAATTAGTTCTGTACAATCTTAATGATTCATACAGAATTACTCCCCGAAATATGTTTGAACCACGGACTCCTACTCAGTCCGTTTTCATTCCACTAACTACTTGCAGTGTTGACTTTGTAAATGTTACGGCCAACAATGTTTCCATTATTATACCAGACTATGTTGATGTTAATAAAACTGTGTCTGATATTATAAATGGTCTCCCGAACTATTCTTATCCAGAATTGTCGCTGGACCGTTTTAACCATACAATTCTAAATCTCTCCCAGGAGATTGAGGATTTACAAATACGATCACAAAATCTTAGTGCTACTGCGGAACTTCTGCAGCAGTACATTGACAATCTTAACAATACTCTAGTAGACCTTGAGTGGCTTAATAGAGTTGAAACATATTTAAAGTGGCCATGGTACATATGGCTTCTCATTTTCTTAGCAATAGCAGCATTTGCAACAATACTTGTCACTATCTTTTTGTGCACAGGATGTTGCGGAGGCTGTTTTGGGTGTTGTGGAGGCTGTTTTGGCCTGTTTTCTAAGAAACGTCGCCTTAGCAGTGAACCGACACCAGTCTCATTTAAATTAAAGGAATGGTAG	1	NC_016991.1:19379..22918-68	2966	3040	75	ATGATTCATACAGAATTACTCCCCGAAATATGTTTGAACCACGGACTCCTACTCAGTCCGTTTTCATTCCACTAA	TA	2	positive	weak	ATGCAGAGAATTATATTAATTTCCACCATTTTGTATTGTGCTAGAGCTTTAACTTTAGCAGACAAGATGTTGGACCTCTTAACTTTTCCTGGAGCTCATCACTATTTTAGAGGAGATCTCCAGACCCTACACTCTCGCATAAGTGCTGAATCATATTCAGTCAACCCTTATGACCAATATAATTATCAGACTGATTCTGACTATTATATTAATAAGAGTGTGCATTTAATTGCACCCCTTACCAATCTAACCCTGCCTATATCTGGTCTACACAGATCTATGCAACCACTACGTGTAGGTTGTATATTTGGTGCATCCAATAAAATAGACCAGGGTTTTACTATTAGTGGCATGACATACCCATTGGCATACTGTGTGCCACCATTCTATCAAGTCACAAATGTAACATATGATGCCATGCGTCTACTTTTTGCATTTGCTGACTTAAATTCTACAGGCGACTTTCTTCGCATTAACACTAAAACCATGGGCATGCTGAATGTTTCATGTTCAGCTTCCCCCACACCATTAGGCCATCAAGATGCTGATCGCACTTTCTATGGCTACAATAAACAATTATACTGTTACCTAGACACCCCTGCTGGTATGCAGTATATGGGTCCACTGCCAGCCAATTTAACAGAGATAACTCTGTTTAGGACTGGACAAATTTATACCAATGGCTTTCACCTTGGTACCATACCTTCAGAGCTAACATATGTCTACCTAGACAAGTTAGCTTTCCAAAATAAAACTGTGTGTATGATGGCTAATCTCACCGACACACTCATTACTTTAAATCATACTGTTATTCAACAGGTTACCTATTGTGAGAAGGATGCAGTGCAGGCTTTAGCTTGCCAGCAATCTACTCATCAATTGCAGGATGGTTTTTATTCTGACCCAGCACCTGCTGTTAACAACCTACCAAAAACACTTGTAACACTACCAAAGATAGCAGAATCCTCTACATTACAAATTAATGTCTCTGCTACATATAGCTATGGTAGTGCCTCAGGTTCCATTAAACTATCCTATAATGGATCCAGTAATAACTCTCATTGTGTTCAAACACCCTACTTCAAGCTTGAACAAAATCTAGTTTGTAGTGGTGGCTGTTCTGTACGCATTGAAACTCTCACATGCCCTTTTGATCTTAATGCAGTCTCTAATGGCATGTCATTTCAACAATTCTGTGTTAGCACTGTATCTGGCCAATGCAGCATGCAAGCCATTGTTAACACAGGTCAACCCTGGGGTTATGTAACCTCCACACTTTATGTAACTTATGTTGAAGGGCAATCCTTCACAGGAACCTCCAGTGATCAAATTGAGGATCTCACTGTTTTACATCTAGACCAGTGCACTTCTTACACCATTTATGGAGTATCTGGCACTGGTGTTATAACCTTATCTGACTTACAACTACCCCACGGCATCACATTTCGAGCTGCCAATGGAGAGTTGTCTGCTTTTAAGAATACTACTACTGGTGATGTTTACACTATACAACCGTGTTCATTGCCAGCACAATTAGCAATTATTGACTCCACCATTGTAGGAGCTATTACATCTACTAATGAGTCCTATGGTTTTTCTAACACCATTGTGACTCCCACATTCTATTATTCAACCAATGCGACCAGCAACTGTACTGCACCTAAAATCTCTTATGGAGAATTGGGTGTCTGTGCTGATGGTTCGATTGGAGCTGTTTCACAATTACAGGATTCCAAACCATCCATTGTTCCTTTATACACTGGAGAAATTGAAATTCCTGCATCTTTCAAACTGTCTGTTCAGACTGAATATCTACAGGTTCAAACTGAGCAGGTGGTTATAGATTGTCCTAAGTATGTCTGTAATGGTAACCCTCGCTGCTTACAATTGCTAGCGCAGTATACCTCAGCATGCTCAAACATTGAGAGTGCACTTCACTCGTCAGCACAGCTTGACTCACGTGAAATCACTATGATGTTTCAAACTTCTAGTCAGTCTGTTGAGTTGGCAAACATCACCAACTTCCAGGGTGACTATAATTTTAGTATGATTTTACCTACACTACCGGGTAAAGACAGATCAGCCATTGAGGACCTCCTTTTTGATAAGGTGGTTACCAATGGTTTAGGTACTGTGGATCAGGATTATAAATCCTGTTCTAAGGGTATAGCTGTCGCAGACTTAGTCTGTGCACAATACTATAATGGCATCATGGTGCTTCCTGGTGTTGTAGATGCTGAAAAAATGGCTATGTACACTGGATCTCTCACTGGCGCCATGGTGTTTGGTGGACTTACTGCAGCTGCTGCTATACCTTTTTCAACAGCTGTACAAGCCCGTTTAAATTATGTGGCACTTCAAACAAATGTGCTACAAGAAAATCAGAAGATTCTTGCTGAATCTTTTAATCAAGCAGTGGGTAATATTTCTCTTGCCCTTAGCAATGTCAACACTGCTATACAGCAAACCTCTGAAGCCTTACTCACAGTCTCAAATGCTATTAACAAAATACAAACAGTTGTAAACCAGCAGGGTGAAGCCCTTGCACACCTTACTGCACAACTGTCACAAAATTTCCAGGCGATTTCGACGTCTATACAAGACATATATAATCGCCTTGACCAAATACAAGCAGATCAACAGGTAGATCGTCTTATTACCGGACGTCTGGCTGCTCTCAATGCTTATGTAACACAACTTCTTAATAAGCTTTCCCAGGTTAGACAATCTAGGATTTTAGCTGAACAGAAGATTAATGAGTGTGTAAAATCACAATCCTCTCGTTATGGGTTTTGTGGTAATGGCACACACTTATTCTCACTTACACAAGCAGCGCCTAATGGCATATTCTTTATGCATGCTGTTCTTGTACCCCAAACATTCCAGCCTGTTGTTGCATATGCTGGTATTTGTGTAGACGGTTATGGTTATTCATTGCAACCGCAATTAGTTCTGTACAATCTTA	70	moderate	moderate	weak	weak	moderate	weak	weak	moderate	moderate	strong	moderate	weak	weak	moderate	moderate	moderate	moderate	moderate	weak	weak	strong	moderate	strong	weak	strong	strong	weak	weak	moderate	moderate	weak	moderate	moderate	weak	weak	moderate	moderate	moderate	weak	moderate	weak	moderate	moderate	moderate	strong	moderate	moderate	moderate	moderate	moderate	strong	strong	weak	strong	moderate	strong	moderate	weak	moderate	weak	weak	weak	weak	strong	strong	moderate	weak	weak	weak	strong	NA	NA	NA	NA	NA	NA	NA	NA	NA	NA	NA	NA	NA	NA	NA	NA	NA	NA	NA	NA	NA	NA	NA	NA	NA	NA	NA	NA	NA	NA	NA	NA	NA	NA	NA	NA	NA	NA	NA	NA	NA	NA	NA	NA	NA	NA	NA	NA	NA	NA	NA	NA	NA	NA	NA	NA	NA	NA	NA	NA	2965	0.85	0	0	7.47e-24	0
NC_016991.1:19379..22918	1	3540	moderate	ATGCAGAGAATTATATTAATTTCCACCATTTTGTATTGTGCTAGAGCTTTAACTTTAGCAGACAAGATGTTGGACCTCTTAACTTTTCCTGGAGCTCATCACTATTTTAGAGGAGATCTCCAGACCCTACACTCTCGCATAAGTGCTGAATCATATTCAGTCAACCCTTATGACCAATATAATTATCAGACTGATTCTGACTATTATATTAATAAGAGTGTGCATTTAATTGCACCCCTTACCAATCTAACCCTGCCTATATCTGGTCTACACAGATCTATGCAACCACTACGTGTAGGTTGTATATTTGGTGCATCCAATAAAATAGACCAGGGTTTTACTATTAGTGGCATGACATACCCATTGGCATACTGTGTGCCACCATTCTATCAAGTCACAAATGTAACATATGATGCCATGCGTCTACTTTTTGCATTTGCTGACTTAAATTCTACAGGCGACTTTCTTCGCATTAACACTAAAACCATGGGCATGCTGAATGTTTCATGTTCAGCTTCCCCCACACCATTAGGCCATCAAGATGCTGATCGCACTTTCTATGGCTACAATAAACAATTATACTGTTACCTAGACACCCCTGCTGGTATGCAGTATATGGGTCCACTGCCAGCCAATTTAACAGAGATAACTCTGTTTAGGACTGGACAAATTTATACCAATGGCTTTCACCTTGGTACCATACCTTCAGAGCTAACATATGTCTACCTAGACAAGTTAGCTTTCCAAAATAAAACTGTGTGTATGATGGCTAATCTCACCGACACACTCATTACTTTAAATCATACTGTTATTCAACAGGTTACCTATTGTGAGAAGGATGCAGTGCAGGCTTTAGCTTGCCAGCAATCTACTCATCAATTGCAGGATGGTTTTTATTCTGACCCAGCACCTGCTGTTAACAACCTACCAAAAACACTTGTAACACTACCAAAGATAGCAGAATCCTCTACATTACAAATTAATGTCTCTGCTACATATAGCTATGGTAGTGCCTCAGGTTCCATTAAACTATCCTATAATGGATCCAGTAATAACTCTCATTGTGTTCAAACACCCTACTTCAAGCTTGAACAAAATCTAGTTTGTAGTGGTGGCTGTTCTGTACGCATTGAAACTCTCACATGCCCTTTTGATCTTAATGCAGTCTCTAATGGCATGTCATTTCAACAATTCTGTGTTAGCACTGTATCTGGCCAATGCAGCATGCAAGCCATTGTTAACACAGGTCAACCCTGGGGTTATGTAACCTCCACACTTTATGTAACTTATGTTGAAGGGCAATCCTTCACAGGAACCTCCAGTGATCAAATTGAGGATCTCACTGTTTTACATCTAGACCAGTGCACTTCTTACACCATTTATGGAGTATCTGGCACTGGTGTTATAACCTTATCTGACTTACAACTACCCCACGGCATCACATTTCGAGCTGCCAATGGAGAGTTGTCTGCTTTTAAGAATACTACTACTGGTGATGTTTACACTATACAACCGTGTTCATTGCCAGCACAATTAGCAATTATTGACTCCACCATTGTAGGAGCTATTACATCTACTAATGAGTCCTATGGTTTTTCTAACACCATTGTGACTCCCACATTCTATTATTCAACCAATGCGACCAGCAACTGTACTGCACCTAAAATCTCTTATGGAGAATTGGGTGTCTGTGCTGATGGTTCGATTGGAGCTGTTTCACAATTACAGGATTCCAAACCATCCATTGTTCCTTTATACACTGGAGAAATTGAAATTCCTGCATCTTTCAAACTGTCTGTTCAGACTGAATATCTACAGGTTCAAACTGAGCAGGTGGTTATAGATTGTCCTAAGTATGTCTGTAATGGTAACCCTCGCTGCTTACAATTGCTAGCGCAGTATACCTCAGCATGCTCAAACATTGAGAGTGCACTTCACTCGTCAGCACAGCTTGACTCACGTGAAATCACTATGATGTTTCAAACTTCTAGTCAGTCTGTTGAGTTGGCAAACATCACCAACTTCCAGGGTGACTATAATTTTAGTATGATTTTACCTACACTACCGGGTAAAGACAGATCAGCCATTGAGGACCTCCTTTTTGATAAGGTGGTTACCAATGGTTTAGGTACTGTGGATCAGGATTATAAATCCTGTTCTAAGGGTATAGCTGTCGCAGACTTAGTCTGTGCACAATACTATAATGGCATCATGGTGCTTCCTGGTGTTGTAGATGCTGAAAAAATGGCTATGTACACTGGATCTCTCACTGGCGCCATGGTGTTTGGTGGACTTACTGCAGCTGCTGCTATACCTTTTTCAACAGCTGTACAAGCCCGTTTAAATTATGTGGCACTTCAAACAAATGTGCTACAAGAAAATCAGAAGATTCTTGCTGAATCTTTTAATCAAGCAGTGGGTAATATTTCTCTTGCCCTTAGCAATGTCAACACTGCTATACAGCAAACCTCTGAAGCCTTACTCACAGTCTCAAATGCTATTAACAAAATACAAACAGTTGTAAACCAGCAGGGTGAAGCCCTTGCACACCTTACTGCACAACTGTCACAAAATTTCCAGGCGATTTCGACGTCTATACAAGACATATATAATCGCCTTGACCAAATACAAGCAGATCAACAGGTAGATCGTCTTATTACCGGACGTCTGGCTGCTCTCAATGCTTATGTAACACAACTTCTTAATAAGCTTTCCCAGGTTAGACAATCTAGGATTTTAGCTGAACAGAAGATTAATGAGTGTGTAAAATCACAATCCTCTCGTTATGGGTTTTGTGGTAATGGCACACACTTATTCTCACTTACACAAGCAGCGCCTAATGGCATATTCTTTATGCATGCTGTTCTTGTACCCCAAACATTCCAGCCTGTTGTTGCATATGCTGGTATTTGTGTAGACGGTTATGGTTATTCATTGCAACCGCAATTAGTTCTGTACAATCTTAATGATTCATACAGAATTACTCCCCGAAATATGTTTGAACCACGGACTCCTACTCAGTCCGTTTTCATTCCACTAACTACTTGCAGTGTTGACTTTGTAAATGTTACGGCCAACAATGTTTCCATTATTATACCAGACTATGTTGATGTTAATAAAACTGTGTCTGATATTATAAATGGTCTCCCGAACTATTCTTATCCAGAATTGTCGCTGGACCGTTTTAACCATACAATTCTAAATCTCTCCCAGGAGATTGAGGATTTACAAATACGATCACAAAATCTTAGTGCTACTGCGGAACTTCTGCAGCAGTACATTGACAATCTTAACAATACTCTAGTAGACCTTGAGTGGCTTAATAGAGTTGAAACATATTTAAAGTGGCCATGGTACATATGGCTTCTCATTTTCTTAGCAATAGCAGCATTTGCAACAATACTTGTCACTATCTTTTTGTGCACAGGATGTTGCGGAGGCTGTTTTGGGTGTTGTGGAGGCTGTTTTGGCCTGTTTTCTAAGAAACGTCGCCTTAGCAGTGAACCGACACCAGTCTCATTTAAATTAAAGGAATGGTAG	1	NC_016991.1:19379..22918-69	3065	3139	75	ATGTTACGGCCAACAATGTTTCCATTATTATACCAGACTATGTTGATGTTAATAAAACTGTGTCTGATATTATAA	TT	2	positive	weak	ATGCAGAGAATTATATTAATTTCCACCATTTTGTATTGTGCTAGAGCTTTAACTTTAGCAGACAAGATGTTGGACCTCTTAACTTTTCCTGGAGCTCATCACTATTTTAGAGGAGATCTCCAGACCCTACACTCTCGCATAAGTGCTGAATCATATTCAGTCAACCCTTATGACCAATATAATTATCAGACTGATTCTGACTATTATATTAATAAGAGTGTGCATTTAATTGCACCCCTTACCAATCTAACCCTGCCTATATCTGGTCTACACAGATCTATGCAACCACTACGTGTAGGTTGTATATTTGGTGCATCCAATAAAATAGACCAGGGTTTTACTATTAGTGGCATGACATACCCATTGGCATACTGTGTGCCACCATTCTATCAAGTCACAAATGTAACATATGATGCCATGCGTCTACTTTTTGCATTTGCTGACTTAAATTCTACAGGCGACTTTCTTCGCATTAACACTAAAACCATGGGCATGCTGAATGTTTCATGTTCAGCTTCCCCCACACCATTAGGCCATCAAGATGCTGATCGCACTTTCTATGGCTACAATAAACAATTATACTGTTACCTAGACACCCCTGCTGGTATGCAGTATATGGGTCCACTGCCAGCCAATTTAACAGAGATAACTCTGTTTAGGACTGGACAAATTTATACCAATGGCTTTCACCTTGGTACCATACCTTCAGAGCTAACATATGTCTACCTAGACAAGTTAGCTTTCCAAAATAAAACTGTGTGTATGATGGCTAATCTCACCGACACACTCATTACTTTAAATCATACTGTTATTCAACAGGTTACCTATTGTGAGAAGGATGCAGTGCAGGCTTTAGCTTGCCAGCAATCTACTCATCAATTGCAGGATGGTTTTTATTCTGACCCAGCACCTGCTGTTAACAACCTACCAAAAACACTTGTAACACTACCAAAGATAGCAGAATCCTCTACATTACAAATTAATGTCTCTGCTACATATAGCTATGGTAGTGCCTCAGGTTCCATTAAACTATCCTATAATGGATCCAGTAATAACTCTCATTGTGTTCAAACACCCTACTTCAAGCTTGAACAAAATCTAGTTTGTAGTGGTGGCTGTTCTGTACGCATTGAAACTCTCACATGCCCTTTTGATCTTAATGCAGTCTCTAATGGCATGTCATTTCAACAATTCTGTGTTAGCACTGTATCTGGCCAATGCAGCATGCAAGCCATTGTTAACACAGGTCAACCCTGGGGTTATGTAACCTCCACACTTTATGTAACTTATGTTGAAGGGCAATCCTTCACAGGAACCTCCAGTGATCAAATTGAGGATCTCACTGTTTTACATCTAGACCAGTGCACTTCTTACACCATTTATGGAGTATCTGGCACTGGTGTTATAACCTTATCTGACTTACAACTACCCCACGGCATCACATTTCGAGCTGCCAATGGAGAGTTGTCTGCTTTTAAGAATACTACTACTGGTGATGTTTACACTATACAACCGTGTTCATTGCCAGCACAATTAGCAATTATTGACTCCACCATTGTAGGAGCTATTACATCTACTAATGAGTCCTATGGTTTTTCTAACACCATTGTGACTCCCACATTCTATTATTCAACCAATGCGACCAGCAACTGTACTGCACCTAAAATCTCTTATGGAGAATTGGGTGTCTGTGCTGATGGTTCGATTGGAGCTGTTTCACAATTACAGGATTCCAAACCATCCATTGTTCCTTTATACACTGGAGAAATTGAAATTCCTGCATCTTTCAAACTGTCTGTTCAGACTGAATATCTACAGGTTCAAACTGAGCAGGTGGTTATAGATTGTCCTAAGTATGTCTGTAATGGTAACCCTCGCTGCTTACAATTGCTAGCGCAGTATACCTCAGCATGCTCAAACATTGAGAGTGCACTTCACTCGTCAGCACAGCTTGACTCACGTGAAATCACTATGATGTTTCAAACTTCTAGTCAGTCTGTTGAGTTGGCAAACATCACCAACTTCCAGGGTGACTATAATTTTAGTATGATTTTACCTACACTACCGGGTAAAGACAGATCAGCCATTGAGGACCTCCTTTTTGATAAGGTGGTTACCAATGGTTTAGGTACTGTGGATCAGGATTATAAATCCTGTTCTAAGGGTATAGCTGTCGCAGACTTAGTCTGTGCACAATACTATAATGGCATCATGGTGCTTCCTGGTGTTGTAGATGCTGAAAAAATGGCTATGTACACTGGATCTCTCACTGGCGCCATGGTGTTTGGTGGACTTACTGCAGCTGCTGCTATACCTTTTTCAACAGCTGTACAAGCCCGTTTAAATTATGTGGCACTTCAAACAAATGTGCTACAAGAAAATCAGAAGATTCTTGCTGAATCTTTTAATCAAGCAGTGGGTAATATTTCTCTTGCCCTTAGCAATGTCAACACTGCTATACAGCAAACCTCTGAAGCCTTACTCACAGTCTCAAATGCTATTAACAAAATACAAACAGTTGTAAACCAGCAGGGTGAAGCCCTTGCACACCTTACTGCACAACTGTCACAAAATTTCCAGGCGATTTCGACGTCTATACAAGACATATATAATCGCCTTGACCAAATACAAGCAGATCAACAGGTAGATCGTCTTATTACCGGACGTCTGGCTGCTCTCAATGCTTATGTAACACAACTTCTTAATAAGCTTTCCCAGGTTAGACAATCTAGGATTTTAGCTGAACAGAAGATTAATGAGTGTGTAAAATCACAATCCTCTCGTTATGGGTTTTGTGGTAATGGCACACACTTATTCTCACTTACACAAGCAGCGCCTAATGGCATATTCTTTATGCATGCTGTTCTTGTACCCCAAACATTCCAGCCTGTTGTTGCATATGCTGGTATTTGTGTAGACGGTTATGGTTATTCATTGCAACCGCAATTAGTTCTGTACAATCTTAATGATTCATACAGAATTACTCCCCGAAATATGTTTGAACCACGGACTCCTACTCAGTCCGTTTTCATTCCACTAACTACTTGCAGTGTTGACTTTGTAA	72	moderate	moderate	weak	weak	moderate	weak	weak	moderate	moderate	strong	moderate	weak	weak	moderate	moderate	moderate	moderate	moderate	weak	weak	strong	moderate	strong	weak	strong	strong	weak	weak	moderate	moderate	weak	moderate	moderate	weak	weak	moderate	moderate	moderate	weak	moderate	weak	moderate	moderate	moderate	strong	moderate	moderate	moderate	moderate	moderate	strong	strong	weak	strong	moderate	strong	moderate	weak	moderate	weak	weak	weak	weak	strong	strong	moderate	weak	weak	weak	strong	weak	moderate	NA	NA	NA	NA	NA	NA	NA	NA	NA	NA	NA	NA	NA	NA	NA	NA	NA	NA	NA	NA	NA	NA	NA	NA	NA	NA	NA	NA	NA	NA	NA	NA	NA	NA	NA	NA	NA	NA	NA	NA	NA	NA	NA	NA	NA	NA	NA	NA	NA	NA	NA	NA	NA	NA	NA	NA	NA	NA	3064	0.85	0	0	2.88e-24	0
NC_016991.1:19379..22918	1	3540	moderate	ATGCAGAGAATTATATTAATTTCCACCATTTTGTATTGTGCTAGAGCTTTAACTTTAGCAGACAAGATGTTGGACCTCTTAACTTTTCCTGGAGCTCATCACTATTTTAGAGGAGATCTCCAGACCCTACACTCTCGCATAAGTGCTGAATCATATTCAGTCAACCCTTATGACCAATATAATTATCAGACTGATTCTGACTATTATATTAATAAGAGTGTGCATTTAATTGCACCCCTTACCAATCTAACCCTGCCTATATCTGGTCTACACAGATCTATGCAACCACTACGTGTAGGTTGTATATTTGGTGCATCCAATAAAATAGACCAGGGTTTTACTATTAGTGGCATGACATACCCATTGGCATACTGTGTGCCACCATTCTATCAAGTCACAAATGTAACATATGATGCCATGCGTCTACTTTTTGCATTTGCTGACTTAAATTCTACAGGCGACTTTCTTCGCATTAACACTAAAACCATGGGCATGCTGAATGTTTCATGTTCAGCTTCCCCCACACCATTAGGCCATCAAGATGCTGATCGCACTTTCTATGGCTACAATAAACAATTATACTGTTACCTAGACACCCCTGCTGGTATGCAGTATATGGGTCCACTGCCAGCCAATTTAACAGAGATAACTCTGTTTAGGACTGGACAAATTTATACCAATGGCTTTCACCTTGGTACCATACCTTCAGAGCTAACATATGTCTACCTAGACAAGTTAGCTTTCCAAAATAAAACTGTGTGTATGATGGCTAATCTCACCGACACACTCATTACTTTAAATCATACTGTTATTCAACAGGTTACCTATTGTGAGAAGGATGCAGTGCAGGCTTTAGCTTGCCAGCAATCTACTCATCAATTGCAGGATGGTTTTTATTCTGACCCAGCACCTGCTGTTAACAACCTACCAAAAACACTTGTAACACTACCAAAGATAGCAGAATCCTCTACATTACAAATTAATGTCTCTGCTACATATAGCTATGGTAGTGCCTCAGGTTCCATTAAACTATCCTATAATGGATCCAGTAATAACTCTCATTGTGTTCAAACACCCTACTTCAAGCTTGAACAAAATCTAGTTTGTAGTGGTGGCTGTTCTGTACGCATTGAAACTCTCACATGCCCTTTTGATCTTAATGCAGTCTCTAATGGCATGTCATTTCAACAATTCTGTGTTAGCACTGTATCTGGCCAATGCAGCATGCAAGCCATTGTTAACACAGGTCAACCCTGGGGTTATGTAACCTCCACACTTTATGTAACTTATGTTGAAGGGCAATCCTTCACAGGAACCTCCAGTGATCAAATTGAGGATCTCACTGTTTTACATCTAGACCAGTGCACTTCTTACACCATTTATGGAGTATCTGGCACTGGTGTTATAACCTTATCTGACTTACAACTACCCCACGGCATCACATTTCGAGCTGCCAATGGAGAGTTGTCTGCTTTTAAGAATACTACTACTGGTGATGTTTACACTATACAACCGTGTTCATTGCCAGCACAATTAGCAATTATTGACTCCACCATTGTAGGAGCTATTACATCTACTAATGAGTCCTATGGTTTTTCTAACACCATTGTGACTCCCACATTCTATTATTCAACCAATGCGACCAGCAACTGTACTGCACCTAAAATCTCTTATGGAGAATTGGGTGTCTGTGCTGATGGTTCGATTGGAGCTGTTTCACAATTACAGGATTCCAAACCATCCATTGTTCCTTTATACACTGGAGAAATTGAAATTCCTGCATCTTTCAAACTGTCTGTTCAGACTGAATATCTACAGGTTCAAACTGAGCAGGTGGTTATAGATTGTCCTAAGTATGTCTGTAATGGTAACCCTCGCTGCTTACAATTGCTAGCGCAGTATACCTCAGCATGCTCAAACATTGAGAGTGCACTTCACTCGTCAGCACAGCTTGACTCACGTGAAATCACTATGATGTTTCAAACTTCTAGTCAGTCTGTTGAGTTGGCAAACATCACCAACTTCCAGGGTGACTATAATTTTAGTATGATTTTACCTACACTACCGGGTAAAGACAGATCAGCCATTGAGGACCTCCTTTTTGATAAGGTGGTTACCAATGGTTTAGGTACTGTGGATCAGGATTATAAATCCTGTTCTAAGGGTATAGCTGTCGCAGACTTAGTCTGTGCACAATACTATAATGGCATCATGGTGCTTCCTGGTGTTGTAGATGCTGAAAAAATGGCTATGTACACTGGATCTCTCACTGGCGCCATGGTGTTTGGTGGACTTACTGCAGCTGCTGCTATACCTTTTTCAACAGCTGTACAAGCCCGTTTAAATTATGTGGCACTTCAAACAAATGTGCTACAAGAAAATCAGAAGATTCTTGCTGAATCTTTTAATCAAGCAGTGGGTAATATTTCTCTTGCCCTTAGCAATGTCAACACTGCTATACAGCAAACCTCTGAAGCCTTACTCACAGTCTCAAATGCTATTAACAAAATACAAACAGTTGTAAACCAGCAGGGTGAAGCCCTTGCACACCTTACTGCACAACTGTCACAAAATTTCCAGGCGATTTCGACGTCTATACAAGACATATATAATCGCCTTGACCAAATACAAGCAGATCAACAGGTAGATCGTCTTATTACCGGACGTCTGGCTGCTCTCAATGCTTATGTAACACAACTTCTTAATAAGCTTTCCCAGGTTAGACAATCTAGGATTTTAGCTGAACAGAAGATTAATGAGTGTGTAAAATCACAATCCTCTCGTTATGGGTTTTGTGGTAATGGCACACACTTATTCTCACTTACACAAGCAGCGCCTAATGGCATATTCTTTATGCATGCTGTTCTTGTACCCCAAACATTCCAGCCTGTTGTTGCATATGCTGGTATTTGTGTAGACGGTTATGGTTATTCATTGCAACCGCAATTAGTTCTGTACAATCTTAATGATTCATACAGAATTACTCCCCGAAATATGTTTGAACCACGGACTCCTACTCAGTCCGTTTTCATTCCACTAACTACTTGCAGTGTTGACTTTGTAAATGTTACGGCCAACAATGTTTCCATTATTATACCAGACTATGTTGATGTTAATAAAACTGTGTCTGATATTATAAATGGTCTCCCGAACTATTCTTATCCAGAATTGTCGCTGGACCGTTTTAACCATACAATTCTAAATCTCTCCCAGGAGATTGAGGATTTACAAATACGATCACAAAATCTTAGTGCTACTGCGGAACTTCTGCAGCAGTACATTGACAATCTTAACAATACTCTAGTAGACCTTGAGTGGCTTAATAGAGTTGAAACATATTTAAAGTGGCCATGGTACATATGGCTTCTCATTTTCTTAGCAATAGCAGCATTTGCAACAATACTTGTCACTATCTTTTTGTGCACAGGATGTTGCGGAGGCTGTTTTGGGTGTTGTGGAGGCTGTTTTGGCCTGTTTTCTAAGAAACGTCGCCTTAGCAGTGAACCGACACCAGTCTCATTTAAATTAAAGGAATGGTAG	1	NC_016991.1:19379..22918-73	3140	3202	63	ATGGTCTCCCGAACTATTCTTATCCAGAATTGTCGCTGGACCGTTTTAACCATACAATTCTAA	TG	2	positive	moderate	ATGCAGAGAATTATATTAATTTCCACCATTTTGTATTGTGCTAGAGCTTTAACTTTAGCAGACAAGATGTTGGACCTCTTAACTTTTCCTGGAGCTCATCACTATTTTAGAGGAGATCTCCAGACCCTACACTCTCGCATAAGTGCTGAATCATATTCAGTCAACCCTTATGACCAATATAATTATCAGACTGATTCTGACTATTATATTAATAAGAGTGTGCATTTAATTGCACCCCTTACCAATCTAACCCTGCCTATATCTGGTCTACACAGATCTATGCAACCACTACGTGTAGGTTGTATATTTGGTGCATCCAATAAAATAGACCAGGGTTTTACTATTAGTGGCATGACATACCCATTGGCATACTGTGTGCCACCATTCTATCAAGTCACAAATGTAACATATGATGCCATGCGTCTACTTTTTGCATTTGCTGACTTAAATTCTACAGGCGACTTTCTTCGCATTAACACTAAAACCATGGGCATGCTGAATGTTTCATGTTCAGCTTCCCCCACACCATTAGGCCATCAAGATGCTGATCGCACTTTCTATGGCTACAATAAACAATTATACTGTTACCTAGACACCCCTGCTGGTATGCAGTATATGGGTCCACTGCCAGCCAATTTAACAGAGATAACTCTGTTTAGGACTGGACAAATTTATACCAATGGCTTTCACCTTGGTACCATACCTTCAGAGCTAACATATGTCTACCTAGACAAGTTAGCTTTCCAAAATAAAACTGTGTGTATGATGGCTAATCTCACCGACACACTCATTACTTTAAATCATACTGTTATTCAACAGGTTACCTATTGTGAGAAGGATGCAGTGCAGGCTTTAGCTTGCCAGCAATCTACTCATCAATTGCAGGATGGTTTTTATTCTGACCCAGCACCTGCTGTTAACAACCTACCAAAAACACTTGTAACACTACCAAAGATAGCAGAATCCTCTACATTACAAATTAATGTCTCTGCTACATATAGCTATGGTAGTGCCTCAGGTTCCATTAAACTATCCTATAATGGATCCAGTAATAACTCTCATTGTGTTCAAACACCCTACTTCAAGCTTGAACAAAATCTAGTTTGTAGTGGTGGCTGTTCTGTACGCATTGAAACTCTCACATGCCCTTTTGATCTTAATGCAGTCTCTAATGGCATGTCATTTCAACAATTCTGTGTTAGCACTGTATCTGGCCAATGCAGCATGCAAGCCATTGTTAACACAGGTCAACCCTGGGGTTATGTAACCTCCACACTTTATGTAACTTATGTTGAAGGGCAATCCTTCACAGGAACCTCCAGTGATCAAATTGAGGATCTCACTGTTTTACATCTAGACCAGTGCACTTCTTACACCATTTATGGAGTATCTGGCACTGGTGTTATAACCTTATCTGACTTACAACTACCCCACGGCATCACATTTCGAGCTGCCAATGGAGAGTTGTCTGCTTTTAAGAATACTACTACTGGTGATGTTTACACTATACAACCGTGTTCATTGCCAGCACAATTAGCAATTATTGACTCCACCATTGTAGGAGCTATTACATCTACTAATGAGTCCTATGGTTTTTCTAACACCATTGTGACTCCCACATTCTATTATTCAACCAATGCGACCAGCAACTGTACTGCACCTAAAATCTCTTATGGAGAATTGGGTGTCTGTGCTGATGGTTCGATTGGAGCTGTTTCACAATTACAGGATTCCAAACCATCCATTGTTCCTTTATACACTGGAGAAATTGAAATTCCTGCATCTTTCAAACTGTCTGTTCAGACTGAATATCTACAGGTTCAAACTGAGCAGGTGGTTATAGATTGTCCTAAGTATGTCTGTAATGGTAACCCTCGCTGCTTACAATTGCTAGCGCAGTATACCTCAGCATGCTCAAACATTGAGAGTGCACTTCACTCGTCAGCACAGCTTGACTCACGTGAAATCACTATGATGTTTCAAACTTCTAGTCAGTCTGTTGAGTTGGCAAACATCACCAACTTCCAGGGTGACTATAATTTTAGTATGATTTTACCTACACTACCGGGTAAAGACAGATCAGCCATTGAGGACCTCCTTTTTGATAAGGTGGTTACCAATGGTTTAGGTACTGTGGATCAGGATTATAAATCCTGTTCTAAGGGTATAGCTGTCGCAGACTTAGTCTGTGCACAATACTATAATGGCATCATGGTGCTTCCTGGTGTTGTAGATGCTGAAAAAATGGCTATGTACACTGGATCTCTCACTGGCGCCATGGTGTTTGGTGGACTTACTGCAGCTGCTGCTATACCTTTTTCAACAGCTGTACAAGCCCGTTTAAATTATGTGGCACTTCAAACAAATGTGCTACAAGAAAATCAGAAGATTCTTGCTGAATCTTTTAATCAAGCAGTGGGTAATATTTCTCTTGCCCTTAGCAATGTCAACACTGCTATACAGCAAACCTCTGAAGCCTTACTCACAGTCTCAAATGCTATTAACAAAATACAAACAGTTGTAAACCAGCAGGGTGAAGCCCTTGCACACCTTACTGCACAACTGTCACAAAATTTCCAGGCGATTTCGACGTCTATACAAGACATATATAATCGCCTTGACCAAATACAAGCAGATCAACAGGTAGATCGTCTTATTACCGGACGTCTGGCTGCTCTCAATGCTTATGTAACACAACTTCTTAATAAGCTTTCCCAGGTTAGACAATCTAGGATTTTAGCTGAACAGAAGATTAATGAGTGTGTAAAATCACAATCCTCTCGTTATGGGTTTTGTGGTAATGGCACACACTTATTCTCACTTACACAAGCAGCGCCTAATGGCATATTCTTTATGCATGCTGTTCTTGTACCCCAAACATTCCAGCCTGTTGTTGCATATGCTGGTATTTGTGTAGACGGTTATGGTTATTCATTGCAACCGCAATTAGTTCTGTACAATCTTAATGATTCATACAGAATTACTCCCCGAAATATGTTTGAACCACGGACTCCTACTCAGTCCGTTTTCATTCCACTAACTACTTGCAGTGTTGACTTTGTAAATGTTACGGCCAACAATGTTTCCATTATTATACCAGACTATGTTGATGTTAATAAAACTGTGTCTGATATTATAA	76	moderate	moderate	weak	weak	moderate	weak	weak	moderate	moderate	strong	moderate	weak	weak	moderate	moderate	moderate	moderate	moderate	weak	weak	strong	moderate	strong	weak	strong	strong	weak	weak	moderate	moderate	weak	moderate	moderate	weak	weak	moderate	moderate	moderate	weak	moderate	weak	moderate	moderate	moderate	strong	moderate	moderate	moderate	moderate	moderate	strong	strong	weak	strong	moderate	strong	moderate	weak	moderate	weak	weak	weak	weak	strong	strong	moderate	weak	weak	weak	strong	weak	moderate	weak	moderate	moderate	weak	NA	NA	NA	NA	NA	NA	NA	NA	NA	NA	NA	NA	NA	NA	NA	NA	NA	NA	NA	NA	NA	NA	NA	NA	NA	NA	NA	NA	NA	NA	NA	NA	NA	NA	NA	NA	NA	NA	NA	NA	NA	NA	NA	NA	NA	NA	NA	NA	NA	NA	NA	NA	NA	NA	3139	0.453333	0	0	4.28e-25	0
NC_016991.1:19379..22918	1	3540	moderate	ATGCAGAGAATTATATTAATTTCCACCATTTTGTATTGTGCTAGAGCTTTAACTTTAGCAGACAAGATGTTGGACCTCTTAACTTTTCCTGGAGCTCATCACTATTTTAGAGGAGATCTCCAGACCCTACACTCTCGCATAAGTGCTGAATCATATTCAGTCAACCCTTATGACCAATATAATTATCAGACTGATTCTGACTATTATATTAATAAGAGTGTGCATTTAATTGCACCCCTTACCAATCTAACCCTGCCTATATCTGGTCTACACAGATCTATGCAACCACTACGTGTAGGTTGTATATTTGGTGCATCCAATAAAATAGACCAGGGTTTTACTATTAGTGGCATGACATACCCATTGGCATACTGTGTGCCACCATTCTATCAAGTCACAAATGTAACATATGATGCCATGCGTCTACTTTTTGCATTTGCTGACTTAAATTCTACAGGCGACTTTCTTCGCATTAACACTAAAACCATGGGCATGCTGAATGTTTCATGTTCAGCTTCCCCCACACCATTAGGCCATCAAGATGCTGATCGCACTTTCTATGGCTACAATAAACAATTATACTGTTACCTAGACACCCCTGCTGGTATGCAGTATATGGGTCCACTGCCAGCCAATTTAACAGAGATAACTCTGTTTAGGACTGGACAAATTTATACCAATGGCTTTCACCTTGGTACCATACCTTCAGAGCTAACATATGTCTACCTAGACAAGTTAGCTTTCCAAAATAAAACTGTGTGTATGATGGCTAATCTCACCGACACACTCATTACTTTAAATCATACTGTTATTCAACAGGTTACCTATTGTGAGAAGGATGCAGTGCAGGCTTTAGCTTGCCAGCAATCTACTCATCAATTGCAGGATGGTTTTTATTCTGACCCAGCACCTGCTGTTAACAACCTACCAAAAACACTTGTAACACTACCAAAGATAGCAGAATCCTCTACATTACAAATTAATGTCTCTGCTACATATAGCTATGGTAGTGCCTCAGGTTCCATTAAACTATCCTATAATGGATCCAGTAATAACTCTCATTGTGTTCAAACACCCTACTTCAAGCTTGAACAAAATCTAGTTTGTAGTGGTGGCTGTTCTGTACGCATTGAAACTCTCACATGCCCTTTTGATCTTAATGCAGTCTCTAATGGCATGTCATTTCAACAATTCTGTGTTAGCACTGTATCTGGCCAATGCAGCATGCAAGCCATTGTTAACACAGGTCAACCCTGGGGTTATGTAACCTCCACACTTTATGTAACTTATGTTGAAGGGCAATCCTTCACAGGAACCTCCAGTGATCAAATTGAGGATCTCACTGTTTTACATCTAGACCAGTGCACTTCTTACACCATTTATGGAGTATCTGGCACTGGTGTTATAACCTTATCTGACTTACAACTACCCCACGGCATCACATTTCGAGCTGCCAATGGAGAGTTGTCTGCTTTTAAGAATACTACTACTGGTGATGTTTACACTATACAACCGTGTTCATTGCCAGCACAATTAGCAATTATTGACTCCACCATTGTAGGAGCTATTACATCTACTAATGAGTCCTATGGTTTTTCTAACACCATTGTGACTCCCACATTCTATTATTCAACCAATGCGACCAGCAACTGTACTGCACCTAAAATCTCTTATGGAGAATTGGGTGTCTGTGCTGATGGTTCGATTGGAGCTGTTTCACAATTACAGGATTCCAAACCATCCATTGTTCCTTTATACACTGGAGAAATTGAAATTCCTGCATCTTTCAAACTGTCTGTTCAGACTGAATATCTACAGGTTCAAACTGAGCAGGTGGTTATAGATTGTCCTAAGTATGTCTGTAATGGTAACCCTCGCTGCTTACAATTGCTAGCGCAGTATACCTCAGCATGCTCAAACATTGAGAGTGCACTTCACTCGTCAGCACAGCTTGACTCACGTGAAATCACTATGATGTTTCAAACTTCTAGTCAGTCTGTTGAGTTGGCAAACATCACCAACTTCCAGGGTGACTATAATTTTAGTATGATTTTACCTACACTACCGGGTAAAGACAGATCAGCCATTGAGGACCTCCTTTTTGATAAGGTGGTTACCAATGGTTTAGGTACTGTGGATCAGGATTATAAATCCTGTTCTAAGGGTATAGCTGTCGCAGACTTAGTCTGTGCACAATACTATAATGGCATCATGGTGCTTCCTGGTGTTGTAGATGCTGAAAAAATGGCTATGTACACTGGATCTCTCACTGGCGCCATGGTGTTTGGTGGACTTACTGCAGCTGCTGCTATACCTTTTTCAACAGCTGTACAAGCCCGTTTAAATTATGTGGCACTTCAAACAAATGTGCTACAAGAAAATCAGAAGATTCTTGCTGAATCTTTTAATCAAGCAGTGGGTAATATTTCTCTTGCCCTTAGCAATGTCAACACTGCTATACAGCAAACCTCTGAAGCCTTACTCACAGTCTCAAATGCTATTAACAAAATACAAACAGTTGTAAACCAGCAGGGTGAAGCCCTTGCACACCTTACTGCACAACTGTCACAAAATTTCCAGGCGATTTCGACGTCTATACAAGACATATATAATCGCCTTGACCAAATACAAGCAGATCAACAGGTAGATCGTCTTATTACCGGACGTCTGGCTGCTCTCAATGCTTATGTAACACAACTTCTTAATAAGCTTTCCCAGGTTAGACAATCTAGGATTTTAGCTGAACAGAAGATTAATGAGTGTGTAAAATCACAATCCTCTCGTTATGGGTTTTGTGGTAATGGCACACACTTATTCTCACTTACACAAGCAGCGCCTAATGGCATATTCTTTATGCATGCTGTTCTTGTACCCCAAACATTCCAGCCTGTTGTTGCATATGCTGGTATTTGTGTAGACGGTTATGGTTATTCATTGCAACCGCAATTAGTTCTGTACAATCTTAATGATTCATACAGAATTACTCCCCGAAATATGTTTGAACCACGGACTCCTACTCAGTCCGTTTTCATTCCACTAACTACTTGCAGTGTTGACTTTGTAAATGTTACGGCCAACAATGTTTCCATTATTATACCAGACTATGTTGATGTTAATAAAACTGTGTCTGATATTATAAATGGTCTCCCGAACTATTCTTATCCAGAATTGTCGCTGGACCGTTTTAACCATACAATTCTAAATCTCTCCCAGGAGATTGAGGATTTACAAATACGATCACAAAATCTTAGTGCTACTGCGGAACTTCTGCAGCAGTACATTGACAATCTTAACAATACTCTAGTAGACCTTGAGTGGCTTAATAGAGTTGAAACATATTTAAAGTGGCCATGGTACATATGGCTTCTCATTTTCTTAGCAATAGCAGCATTTGCAACAATACTTGTCACTATCTTTTTGTGCACAGGATGTTGCGGAGGCTGTTTTGGGTGTTGTGGAGGCTGTTTTGGCCTGTTTTCTAAGAAACGTCGCCTTAGCAGTGAACCGACACCAGTCTCATTTAAATTAAAGGAATGGTAG	1	NC_016991.1:19379..22918-78	3351	3482	132	ATGGTACATATGGCTTCTCATTTTCTTAGCAATAGCAGCATTTGCAACAATACTTGTCACTATCTTTTTGTGCACAGGATGTTGCGGAGGCTGTTTTGGGTGTTGTGGAGGCTGTTTTGGCCTGTTTTCTAA	GG	3	positive	strong	ATGCAGAGAATTATATTAATTTCCACCATTTTGTATTGTGCTAGAGCTTTAACTTTAGCAGACAAGATGTTGGACCTCTTAACTTTTCCTGGAGCTCATCACTATTTTAGAGGAGATCTCCAGACCCTACACTCTCGCATAAGTGCTGAATCATATTCAGTCAACCCTTATGACCAATATAATTATCAGACTGATTCTGACTATTATATTAATAAGAGTGTGCATTTAATTGCACCCCTTACCAATCTAACCCTGCCTATATCTGGTCTACACAGATCTATGCAACCACTACGTGTAGGTTGTATATTTGGTGCATCCAATAAAATAGACCAGGGTTTTACTATTAGTGGCATGACATACCCATTGGCATACTGTGTGCCACCATTCTATCAAGTCACAAATGTAACATATGATGCCATGCGTCTACTTTTTGCATTTGCTGACTTAAATTCTACAGGCGACTTTCTTCGCATTAACACTAAAACCATGGGCATGCTGAATGTTTCATGTTCAGCTTCCCCCACACCATTAGGCCATCAAGATGCTGATCGCACTTTCTATGGCTACAATAAACAATTATACTGTTACCTAGACACCCCTGCTGGTATGCAGTATATGGGTCCACTGCCAGCCAATTTAACAGAGATAACTCTGTTTAGGACTGGACAAATTTATACCAATGGCTTTCACCTTGGTACCATACCTTCAGAGCTAACATATGTCTACCTAGACAAGTTAGCTTTCCAAAATAAAACTGTGTGTATGATGGCTAATCTCACCGACACACTCATTACTTTAAATCATACTGTTATTCAACAGGTTACCTATTGTGAGAAGGATGCAGTGCAGGCTTTAGCTTGCCAGCAATCTACTCATCAATTGCAGGATGGTTTTTATTCTGACCCAGCACCTGCTGTTAACAACCTACCAAAAACACTTGTAACACTACCAAAGATAGCAGAATCCTCTACATTACAAATTAATGTCTCTGCTACATATAGCTATGGTAGTGCCTCAGGTTCCATTAAACTATCCTATAATGGATCCAGTAATAACTCTCATTGTGTTCAAACACCCTACTTCAAGCTTGAACAAAATCTAGTTTGTAGTGGTGGCTGTTCTGTACGCATTGAAACTCTCACATGCCCTTTTGATCTTAATGCAGTCTCTAATGGCATGTCATTTCAACAATTCTGTGTTAGCACTGTATCTGGCCAATGCAGCATGCAAGCCATTGTTAACACAGGTCAACCCTGGGGTTATGTAACCTCCACACTTTATGTAACTTATGTTGAAGGGCAATCCTTCACAGGAACCTCCAGTGATCAAATTGAGGATCTCACTGTTTTACATCTAGACCAGTGCACTTCTTACACCATTTATGGAGTATCTGGCACTGGTGTTATAACCTTATCTGACTTACAACTACCCCACGGCATCACATTTCGAGCTGCCAATGGAGAGTTGTCTGCTTTTAAGAATACTACTACTGGTGATGTTTACACTATACAACCGTGTTCATTGCCAGCACAATTAGCAATTATTGACTCCACCATTGTAGGAGCTATTACATCTACTAATGAGTCCTATGGTTTTTCTAACACCATTGTGACTCCCACATTCTATTATTCAACCAATGCGACCAGCAACTGTACTGCACCTAAAATCTCTTATGGAGAATTGGGTGTCTGTGCTGATGGTTCGATTGGAGCTGTTTCACAATTACAGGATTCCAAACCATCCATTGTTCCTTTATACACTGGAGAAATTGAAATTCCTGCATCTTTCAAACTGTCTGTTCAGACTGAATATCTACAGGTTCAAACTGAGCAGGTGGTTATAGATTGTCCTAAGTATGTCTGTAATGGTAACCCTCGCTGCTTACAATTGCTAGCGCAGTATACCTCAGCATGCTCAAACATTGAGAGTGCACTTCACTCGTCAGCACAGCTTGACTCACGTGAAATCACTATGATGTTTCAAACTTCTAGTCAGTCTGTTGAGTTGGCAAACATCACCAACTTCCAGGGTGACTATAATTTTAGTATGATTTTACCTACACTACCGGGTAAAGACAGATCAGCCATTGAGGACCTCCTTTTTGATAAGGTGGTTACCAATGGTTTAGGTACTGTGGATCAGGATTATAAATCCTGTTCTAAGGGTATAGCTGTCGCAGACTTAGTCTGTGCACAATACTATAATGGCATCATGGTGCTTCCTGGTGTTGTAGATGCTGAAAAAATGGCTATGTACACTGGATCTCTCACTGGCGCCATGGTGTTTGGTGGACTTACTGCAGCTGCTGCTATACCTTTTTCAACAGCTGTACAAGCCCGTTTAAATTATGTGGCACTTCAAACAAATGTGCTACAAGAAAATCAGAAGATTCTTGCTGAATCTTTTAATCAAGCAGTGGGTAATATTTCTCTTGCCCTTAGCAATGTCAACACTGCTATACAGCAAACCTCTGAAGCCTTACTCACAGTCTCAAATGCTATTAACAAAATACAAACAGTTGTAAACCAGCAGGGTGAAGCCCTTGCACACCTTACTGCACAACTGTCACAAAATTTCCAGGCGATTTCGACGTCTATACAAGACATATATAATCGCCTTGACCAAATACAAGCAGATCAACAGGTAGATCGTCTTATTACCGGACGTCTGGCTGCTCTCAATGCTTATGTAACACAACTTCTTAATAAGCTTTCCCAGGTTAGACAATCTAGGATTTTAGCTGAACAGAAGATTAATGAGTGTGTAAAATCACAATCCTCTCGTTATGGGTTTTGTGGTAATGGCACACACTTATTCTCACTTACACAAGCAGCGCCTAATGGCATATTCTTTATGCATGCTGTTCTTGTACCCCAAACATTCCAGCCTGTTGTTGCATATGCTGGTATTTGTGTAGACGGTTATGGTTATTCATTGCAACCGCAATTAGTTCTGTACAATCTTAATGATTCATACAGAATTACTCCCCGAAATATGTTTGAACCACGGACTCCTACTCAGTCCGTTTTCATTCCACTAACTACTTGCAGTGTTGACTTTGTAAATGTTACGGCCAACAATGTTTCCATTATTATACCAGACTATGTTGATGTTAATAAAACTGTGTCTGATATTATAAATGGTCTCCCGAACTATTCTTATCCAGAATTGTCGCTGGACCGTTTTAACCATACAATTCTAAATCTCTCCCAGGAGATTGAGGATTTACAAATACGATCACAAAATCTTAGTGCTACTGCGGAACTTCTGCAGCAGTACATTGACAATCTTAACAATACTCTAGTAGACCTTGAGTGGCTTAATAGAGTTGAAACATATTTAAAGTGGCC	77	moderate	moderate	weak	weak	moderate	weak	weak	moderate	moderate	strong	moderate	weak	weak	moderate	moderate	moderate	moderate	moderate	weak	weak	strong	moderate	strong	weak	strong	strong	weak	weak	moderate	moderate	weak	moderate	moderate	weak	weak	moderate	moderate	moderate	weak	moderate	weak	moderate	moderate	moderate	strong	moderate	moderate	moderate	moderate	moderate	strong	strong	weak	strong	moderate	strong	moderate	weak	moderate	weak	weak	weak	weak	strong	strong	moderate	weak	weak	weak	strong	weak	moderate	weak	moderate	moderate	weak	moderate	NA	NA	NA	NA	NA	NA	NA	NA	NA	NA	NA	NA	NA	NA	NA	NA	NA	NA	NA	NA	NA	NA	NA	NA	NA	NA	NA	NA	NA	NA	NA	NA	NA	NA	NA	NA	NA	NA	NA	NA	NA	NA	NA	NA	NA	NA	NA	NA	NA	NA	NA	NA	NA	3350	0.15	0	1	1.94e-25	0
NC_016992.1:19334..22954	1	3621	moderate	ATGCAGGGAGCTCTACTGATCACATTTATCGCAGTGGTGACCTCGTCGCCGCTAGCTGATAAAATACTTGATTTTCTAACTTTTCCTGAAGCACATGCCTATCTATTTCCGCAGTCACGCATGGTCAGGAATATAGAGGGCGGTGCTACTGAACGGTGTATGTACGTCCAAGAGGGCGGTTTCATACCAGACAACTTTACATTCCCTCAGTGGTTTGTACTCACCAACGACTCTACATTGCTTCAAGGAGAGTTAACAACGTCGCAGCCGCTAATTGTCAATGGGCACCTTTGCTCATGGCAATCTAACCAACAATATCGAAAATATTCCTTTAACACCTCTTGCCCACTTCCGGCTGACGGTTGTAACCCCACCTGGGGTAGTGGCAATCTTAAGTTGTTTAAGGGATGGAACAACACGAAAGGTCTTACTGACAATATCAGAATTAATGTCAACATATCCCAGTCGGATTATAGGACTTCTGCTGGGTCTGTTGGACTTGAATTAGAAGGAGGTGGTACTGTTAATATTACTTGTACTAACAGTTCCACGCCAGTCACAACATACTCACTACTACCTTGGGCTCGTTCCAGTGGTGAACCAATCTATTGCTTTGCCAATGTTTCATCACCTAGTCAAAGCTATATTGATTTTATGGGCATTCTCCCGCCTTTTGTGTCAGAGATTGCCTTCGATAGGAGTGGCAGTATCTATATTAATGGTTATAGATACTTCAAAATTTCGCCACTACTCAATGTAGAGCTTCAGCTCAACTTCAATCTAACCAGTGACCACTTCTCAGTCACTTGGTCTAATTACACTGAGGTACATTTAAACACTACCAATGGTTATATACATCAGATTAAATACTGCTATGACCCACTTGACAAACTGGCGTGTGAAATGAACACATTCCAATTGCCTGATGGAGTCTATCCATACACGCCCGCTCAACAGCAGGCTTTACCTGAAACATTCGTTACTACACCTGTGTATGCTAATCATACGACTGTTGTAGTACGCACTCAATACACAGTGAGTTCAACCGGAATTAATGGACCACCTTCCTGGTCCACCGTTGAGCTTGATGGTGCCATTAATGACACCCTCTGTGTTAACTCTCGCCAGTTCACTGTACATCTTAACACTACAGTACACTATACCGCTGCACACTTGTTCGGCACGGAATTTGTTGCTGGCACGTGTCCATTCACATTACCAAACATTAACAATTACTTAACGTTTGGTTCCATATGTTTTTCCACTGTTAACAATGGTGGCTGCACTATACATGTTCAAAAAGTGTTGCGACACTATCGCTATACTTTTGGCACTATCTATGTTTCCTATCAACCAGGAAACCAAATAACAGCTATGCCAAAAGCCTCTTCAGGCACTACTGACATATCCACTGTTTATCTTAACGTGTGTACCAAGTATAATATCTATGGTAAAACTGGTACAGGCGTCATTACTAAAACAAATGAAACCCACATTGGAGGACTTTACTACTCCTCCCTTAGTGGTGACTTATTAGCATTTAAAAACTCAACTACACAAACAATTTACAGCATCACACCCTGTGAATTGTCTGCACAAGTTGCTGTATATAATGATTCTATTATTGCAGCATTCACTTCAACAGAGAATTTCACCTTCTCTGATTTCTCTTATAAGCTGAAAACTCCCATGTTCTATTACCACTCAATTGGTAATACGACATGTGAAGCACCAGCTATTACATTTGGTTCTATTGGTGTCTGCCCAGATGGTGGCCTAATTATTCAAAGTGCCACCACCAATGATGTAGACGCTGTAGTGCCTATTTCCACACAGAATATCTCAATACCTATCAACTTCACTGTATCTATTCAGACTGAGTACATACAGATTGAGCACCATCCTATTACGGTGGATTGCAGAAAATATGTTTGCAATGGCAACCCTCGTTGCCTGCAACTACTACTACAATATACTAGTGCGTGTTCAACAATTGAGCAGGCTCTAGCTTTAAATGCGCGACTTGAAGCAGCTAGCATCCAGTCAATGCTCACATACAACCCTCAGACAGTCAAGCTTGCAAACATTACAAACTTTCAGTCTGATGGTATCAAATATGACTTATCCTCCATACTACCTGTGTCAACTGGATCCAGGTCTGCTATTGAGGATTTACTCTTTGATAAAGTTGTCACAAATGGTCTAGGAACAGTAGACCAAGACTATAAAAAGTGTACCAACGGTTATTCCATTGCTGACCTTGTTTGTGCACAATATTATAATGGTATTATGGTACTTCCAGGCGTCGCTGACCCTGAGAAACTAGCCCAGTACACCGCTTCACTTACAGGTGCTATGGTCTTCGGTGGACTCACATCTGCCGCAGCCATACCATTTTCTCTAGCAGTCCAATCGCGTTTGAATTATGTTGCTCTTCAAACGGATGTGCTGCAACGCAACCAACAAATCTTGGCTACATCATTCAATAATGCTATGGGCAATATTACCCAGGCATTCCATGATGTCAACCAAGGACTTTCACAAGTTGCAGGTGCTGTCACCACGATAGCCAATGCATTCACAAAAATTCAGGATGTTGTCAATGCACAGGGCACTGCTCTCTCAACTCTGACAACACAGTTAACAAACAACTTTCAGGCTATCTCAGCCTCTATTGCTGACATTTATAATCGTCTCAACCAAATTGAGGCAGATGCACAAGTAGACAGACTCATTACAGGCAGGTTAGCTGCTCTCAATGCGTTTGTCACACAAACATTAGCTAAACTTGCTGAGGTTAGACAATCTCGCCAGTTAGCTCTTGACAAAGTTAATGAGTGTGTTAAATCGCAATCCGCTCGTTACGGATTTTGCGGCAACGGAACTCATCTTTTCTCATTTTCAAATGCAGCACCGTATGGACTGATGTTTTTCCACACTGTTCTGCTTCCCACACAATACGCCACAGTGCAAGCCTATTCAGGTATTTGCCACCAGAATAGAGCACTTACACTGAGAGACCCATCACTTGCACTCTTCCAGAAAGATGACAAGTATTTAATCACACCACGCAATATGTACCAACCCCGAACTGCCACCAAGGCGGACTTCGTGTACATACAGTCGTGTGACATCACATTCCTCAATCTAACTGACACTACTATTGAAGCCGTCATACCTGATTATGTCGACGTCAATAAAACAATTGAGGAGTTTCTCAACAACTTACCTAACTATACACTGCCAGATCTTTCGATCGACAGGTATAACAACACAATATTAAATCTCACCACTGAGATTGCTGATTTAAATGGTAAAGCTGCCAACCTCTCTCAAATTGTTGAGGAACTTGAGCAGTACATCAAAAACATTAACAGCACACTAGTTGACCTCGAATGGCTCAACCGTGTTGAAACCTACATCAAATGGCCATGGTATATATGGCTTGCCATAGCCCTGGCATTTACTGCATTTGTCGCAATCCTCATAACAATCTTTCTTTGCACTGGTTGCTGTGGAGGGTGCTTTGGTTGTTGCGGAGGTTGTTTTGGCCTTTTCTCAAAGAAGAAAAGGTATACAGACGACCATCCAACACCGTCCTTCAAATTTAAGGAATGGTAG	1	NC_016992.1:19334..22954-14	95	136	42	ATGCCTATCTATTTCCGCAGTCACGCATGGTCAGGAATATAG	CC	2	positive	weak	ATGCAGGGAGCTCTACTGATCACATTTATCGCAGTGGTGACCTCGTCGCCGCTAGCTGATAAAATACTTGATTTTCTAACTTTTCCTGAAGCAC	1	moderate	NA	NA	NA	NA	NA	NA	NA	NA	NA	NA	NA	NA	NA	NA	NA	NA	NA	NA	NA	NA	NA	NA	NA	NA	NA	NA	NA	NA	NA	NA	NA	NA	NA	NA	NA	NA	NA	NA	NA	NA	NA	NA	NA	NA	NA	NA	NA	NA	NA	NA	NA	NA	NA	NA	NA	NA	NA	NA	NA	NA	NA	NA	NA	NA	NA	NA	NA	NA	NA	NA	NA	NA	NA	NA	NA	NA	NA	NA	NA	NA	NA	NA	NA	NA	NA	NA	NA	NA	NA	NA	NA	NA	NA	NA	NA	NA	NA	NA	NA	NA	NA	NA	NA	NA	NA	NA	NA	NA	NA	NA	NA	NA	NA	NA	NA	NA	NA	NA	NA	NA	NA	NA	NA	NA	NA	NA	NA	NA	NA	94	0.85	1	0	1	0
NC_016992.1:19334..22954	1	3621	moderate	ATGCAGGGAGCTCTACTGATCACATTTATCGCAGTGGTGACCTCGTCGCCGCTAGCTGATAAAATACTTGATTTTCTAACTTTTCCTGAAGCACATGCCTATCTATTTCCGCAGTCACGCATGGTCAGGAATATAGAGGGCGGTGCTACTGAACGGTGTATGTACGTCCAAGAGGGCGGTTTCATACCAGACAACTTTACATTCCCTCAGTGGTTTGTACTCACCAACGACTCTACATTGCTTCAAGGAGAGTTAACAACGTCGCAGCCGCTAATTGTCAATGGGCACCTTTGCTCATGGCAATCTAACCAACAATATCGAAAATATTCCTTTAACACCTCTTGCCCACTTCCGGCTGACGGTTGTAACCCCACCTGGGGTAGTGGCAATCTTAAGTTGTTTAAGGGATGGAACAACACGAAAGGTCTTACTGACAATATCAGAATTAATGTCAACATATCCCAGTCGGATTATAGGACTTCTGCTGGGTCTGTTGGACTTGAATTAGAAGGAGGTGGTACTGTTAATATTACTTGTACTAACAGTTCCACGCCAGTCACAACATACTCACTACTACCTTGGGCTCGTTCCAGTGGTGAACCAATCTATTGCTTTGCCAATGTTTCATCACCTAGTCAAAGCTATATTGATTTTATGGGCATTCTCCCGCCTTTTGTGTCAGAGATTGCCTTCGATAGGAGTGGCAGTATCTATATTAATGGTTATAGATACTTCAAAATTTCGCCACTACTCAATGTAGAGCTTCAGCTCAACTTCAATCTAACCAGTGACCACTTCTCAGTCACTTGGTCTAATTACACTGAGGTACATTTAAACACTACCAATGGTTATATACATCAGATTAAATACTGCTATGACCCACTTGACAAACTGGCGTGTGAAATGAACACATTCCAATTGCCTGATGGAGTCTATCCATACACGCCCGCTCAACAGCAGGCTTTACCTGAAACATTCGTTACTACACCTGTGTATGCTAATCATACGACTGTTGTAGTACGCACTCAATACACAGTGAGTTCAACCGGAATTAATGGACCACCTTCCTGGTCCACCGTTGAGCTTGATGGTGCCATTAATGACACCCTCTGTGTTAACTCTCGCCAGTTCACTGTACATCTTAACACTACAGTACACTATACCGCTGCACACTTGTTCGGCACGGAATTTGTTGCTGGCACGTGTCCATTCACATTACCAAACATTAACAATTACTTAACGTTTGGTTCCATATGTTTTTCCACTGTTAACAATGGTGGCTGCACTATACATGTTCAAAAAGTGTTGCGACACTATCGCTATACTTTTGGCACTATCTATGTTTCCTATCAACCAGGAAACCAAATAACAGCTATGCCAAAAGCCTCTTCAGGCACTACTGACATATCCACTGTTTATCTTAACGTGTGTACCAAGTATAATATCTATGGTAAAACTGGTACAGGCGTCATTACTAAAACAAATGAAACCCACATTGGAGGACTTTACTACTCCTCCCTTAGTGGTGACTTATTAGCATTTAAAAACTCAACTACACAAACAATTTACAGCATCACACCCTGTGAATTGTCTGCACAAGTTGCTGTATATAATGATTCTATTATTGCAGCATTCACTTCAACAGAGAATTTCACCTTCTCTGATTTCTCTTATAAGCTGAAAACTCCCATGTTCTATTACCACTCAATTGGTAATACGACATGTGAAGCACCAGCTATTACATTTGGTTCTATTGGTGTCTGCCCAGATGGTGGCCTAATTATTCAAAGTGCCACCACCAATGATGTAGACGCTGTAGTGCCTATTTCCACACAGAATATCTCAATACCTATCAACTTCACTGTATCTATTCAGACTGAGTACATACAGATTGAGCACCATCCTATTACGGTGGATTGCAGAAAATATGTTTGCAATGGCAACCCTCGTTGCCTGCAACTACTACTACAATATACTAGTGCGTGTTCAACAATTGAGCAGGCTCTAGCTTTAAATGCGCGACTTGAAGCAGCTAGCATCCAGTCAATGCTCACATACAACCCTCAGACAGTCAAGCTTGCAAACATTACAAACTTTCAGTCTGATGGTATCAAATATGACTTATCCTCCATACTACCTGTGTCAACTGGATCCAGGTCTGCTATTGAGGATTTACTCTTTGATAAAGTTGTCACAAATGGTCTAGGAACAGTAGACCAAGACTATAAAAAGTGTACCAACGGTTATTCCATTGCTGACCTTGTTTGTGCACAATATTATAATGGTATTATGGTACTTCCAGGCGTCGCTGACCCTGAGAAACTAGCCCAGTACACCGCTTCACTTACAGGTGCTATGGTCTTCGGTGGACTCACATCTGCCGCAGCCATACCATTTTCTCTAGCAGTCCAATCGCGTTTGAATTATGTTGCTCTTCAAACGGATGTGCTGCAACGCAACCAACAAATCTTGGCTACATCATTCAATAATGCTATGGGCAATATTACCCAGGCATTCCATGATGTCAACCAAGGACTTTCACAAGTTGCAGGTGCTGTCACCACGATAGCCAATGCATTCACAAAAATTCAGGATGTTGTCAATGCACAGGGCACTGCTCTCTCAACTCTGACAACACAGTTAACAAACAACTTTCAGGCTATCTCAGCCTCTATTGCTGACATTTATAATCGTCTCAACCAAATTGAGGCAGATGCACAAGTAGACAGACTCATTACAGGCAGGTTAGCTGCTCTCAATGCGTTTGTCACACAAACATTAGCTAAACTTGCTGAGGTTAGACAATCTCGCCAGTTAGCTCTTGACAAAGTTAATGAGTGTGTTAAATCGCAATCCGCTCGTTACGGATTTTGCGGCAACGGAACTCATCTTTTCTCATTTTCAAATGCAGCACCGTATGGACTGATGTTTTTCCACACTGTTCTGCTTCCCACACAATACGCCACAGTGCAAGCCTATTCAGGTATTTGCCACCAGAATAGAGCACTTACACTGAGAGACCCATCACTTGCACTCTTCCAGAAAGATGACAAGTATTTAATCACACCACGCAATATGTACCAACCCCGAACTGCCACCAAGGCGGACTTCGTGTACATACAGTCGTGTGACATCACATTCCTCAATCTAACTGACACTACTATTGAAGCCGTCATACCTGATTATGTCGACGTCAATAAAACAATTGAGGAGTTTCTCAACAACTTACCTAACTATACACTGCCAGATCTTTCGATCGACAGGTATAACAACACAATATTAAATCTCACCACTGAGATTGCTGATTTAAATGGTAAAGCTGCCAACCTCTCTCAAATTGTTGAGGAACTTGAGCAGTACATCAAAAACATTAACAGCACACTAGTTGACCTCGAATGGCTCAACCGTGTTGAAACCTACATCAAATGGCCATGGTATATATGGCTTGCCATAGCCCTGGCATTTACTGCATTTGTCGCAATCCTCATAACAATCTTTCTTTGCACTGGTTGCTGTGGAGGGTGCTTTGGTTGTTGCGGAGGTTGTTTTGGCCTTTTCTCAAAGAAGAAAAGGTATACAGACGACCATCCAACACCGTCCTTCAAATTTAAGGAATGGTAG	1	NC_016992.1:19334..22954-59	297	308	12	ATGGCAATCTAA	CG	3	positive	moderate	ATGCAGGGAGCTCTACTGATCACATTTATCGCAGTGGTGACCTCGTCGCCGCTAGCTGATAAAATACTTGATTTTCTAACTTTTCCTGAAGCACATGCCTATCTATTTCCGCAGTCACGCATGGTCAGGAATATAGAGGGCGGTGCTACTGAACGGTGTATGTACGTCCAAGAGGGCGGTTTCATACCAGACAACTTTACATTCCCTCAGTGGTTTGTACTCACCAACGACTCTACATTGCTTCAAGGAGAGTTAACAACGTCGCAGCCGCTAATTGTCAATGGGCACCTTTGCTC	5	moderate	weak	moderate	weak	moderate	NA	NA	NA	NA	NA	NA	NA	NA	NA	NA	NA	NA	NA	NA	NA	NA	NA	NA	NA	NA	NA	NA	NA	NA	NA	NA	NA	NA	NA	NA	NA	NA	NA	NA	NA	NA	NA	NA	NA	NA	NA	NA	NA	NA	NA	NA	NA	NA	NA	NA	NA	NA	NA	NA	NA	NA	NA	NA	NA	NA	NA	NA	NA	NA	NA	NA	NA	NA	NA	NA	NA	NA	NA	NA	NA	NA	NA	NA	NA	NA	NA	NA	NA	NA	NA	NA	NA	NA	NA	NA	NA	NA	NA	NA	NA	NA	NA	NA	NA	NA	NA	NA	NA	NA	NA	NA	NA	NA	NA	NA	NA	NA	NA	NA	NA	NA	NA	NA	NA	NA	NA	NA	NA	NA	NA	296	0.453333	0.5	0	0.148482	0
NC_016992.1:19334..22954	1	3621	moderate	ATGCAGGGAGCTCTACTGATCACATTTATCGCAGTGGTGACCTCGTCGCCGCTAGCTGATAAAATACTTGATTTTCTAACTTTTCCTGAAGCACATGCCTATCTATTTCCGCAGTCACGCATGGTCAGGAATATAGAGGGCGGTGCTACTGAACGGTGTATGTACGTCCAAGAGGGCGGTTTCATACCAGACAACTTTACATTCCCTCAGTGGTTTGTACTCACCAACGACTCTACATTGCTTCAAGGAGAGTTAACAACGTCGCAGCCGCTAATTGTCAATGGGCACCTTTGCTCATGGCAATCTAACCAACAATATCGAAAATATTCCTTTAACACCTCTTGCCCACTTCCGGCTGACGGTTGTAACCCCACCTGGGGTAGTGGCAATCTTAAGTTGTTTAAGGGATGGAACAACACGAAAGGTCTTACTGACAATATCAGAATTAATGTCAACATATCCCAGTCGGATTATAGGACTTCTGCTGGGTCTGTTGGACTTGAATTAGAAGGAGGTGGTACTGTTAATATTACTTGTACTAACAGTTCCACGCCAGTCACAACATACTCACTACTACCTTGGGCTCGTTCCAGTGGTGAACCAATCTATTGCTTTGCCAATGTTTCATCACCTAGTCAAAGCTATATTGATTTTATGGGCATTCTCCCGCCTTTTGTGTCAGAGATTGCCTTCGATAGGAGTGGCAGTATCTATATTAATGGTTATAGATACTTCAAAATTTCGCCACTACTCAATGTAGAGCTTCAGCTCAACTTCAATCTAACCAGTGACCACTTCTCAGTCACTTGGTCTAATTACACTGAGGTACATTTAAACACTACCAATGGTTATATACATCAGATTAAATACTGCTATGACCCACTTGACAAACTGGCGTGTGAAATGAACACATTCCAATTGCCTGATGGAGTCTATCCATACACGCCCGCTCAACAGCAGGCTTTACCTGAAACATTCGTTACTACACCTGTGTATGCTAATCATACGACTGTTGTAGTACGCACTCAATACACAGTGAGTTCAACCGGAATTAATGGACCACCTTCCTGGTCCACCGTTGAGCTTGATGGTGCCATTAATGACACCCTCTGTGTTAACTCTCGCCAGTTCACTGTACATCTTAACACTACAGTACACTATACCGCTGCACACTTGTTCGGCACGGAATTTGTTGCTGGCACGTGTCCATTCACATTACCAAACATTAACAATTACTTAACGTTTGGTTCCATATGTTTTTCCACTGTTAACAATGGTGGCTGCACTATACATGTTCAAAAAGTGTTGCGACACTATCGCTATACTTTTGGCACTATCTATGTTTCCTATCAACCAGGAAACCAAATAACAGCTATGCCAAAAGCCTCTTCAGGCACTACTGACATATCCACTGTTTATCTTAACGTGTGTACCAAGTATAATATCTATGGTAAAACTGGTACAGGCGTCATTACTAAAACAAATGAAACCCACATTGGAGGACTTTACTACTCCTCCCTTAGTGGTGACTTATTAGCATTTAAAAACTCAACTACACAAACAATTTACAGCATCACACCCTGTGAATTGTCTGCACAAGTTGCTGTATATAATGATTCTATTATTGCAGCATTCACTTCAACAGAGAATTTCACCTTCTCTGATTTCTCTTATAAGCTGAAAACTCCCATGTTCTATTACCACTCAATTGGTAATACGACATGTGAAGCACCAGCTATTACATTTGGTTCTATTGGTGTCTGCCCAGATGGTGGCCTAATTATTCAAAGTGCCACCACCAATGATGTAGACGCTGTAGTGCCTATTTCCACACAGAATATCTCAATACCTATCAACTTCACTGTATCTATTCAGACTGAGTACATACAGATTGAGCACCATCCTATTACGGTGGATTGCAGAAAATATGTTTGCAATGGCAACCCTCGTTGCCTGCAACTACTACTACAATATACTAGTGCGTGTTCAACAATTGAGCAGGCTCTAGCTTTAAATGCGCGACTTGAAGCAGCTAGCATCCAGTCAATGCTCACATACAACCCTCAGACAGTCAAGCTTGCAAACATTACAAACTTTCAGTCTGATGGTATCAAATATGACTTATCCTCCATACTACCTGTGTCAACTGGATCCAGGTCTGCTATTGAGGATTTACTCTTTGATAAAGTTGTCACAAATGGTCTAGGAACAGTAGACCAAGACTATAAAAAGTGTACCAACGGTTATTCCATTGCTGACCTTGTTTGTGCACAATATTATAATGGTATTATGGTACTTCCAGGCGTCGCTGACCCTGAGAAACTAGCCCAGTACACCGCTTCACTTACAGGTGCTATGGTCTTCGGTGGACTCACATCTGCCGCAGCCATACCATTTTCTCTAGCAGTCCAATCGCGTTTGAATTATGTTGCTCTTCAAACGGATGTGCTGCAACGCAACCAACAAATCTTGGCTACATCATTCAATAATGCTATGGGCAATATTACCCAGGCATTCCATGATGTCAACCAAGGACTTTCACAAGTTGCAGGTGCTGTCACCACGATAGCCAATGCATTCACAAAAATTCAGGATGTTGTCAATGCACAGGGCACTGCTCTCTCAACTCTGACAACACAGTTAACAAACAACTTTCAGGCTATCTCAGCCTCTATTGCTGACATTTATAATCGTCTCAACCAAATTGAGGCAGATGCACAAGTAGACAGACTCATTACAGGCAGGTTAGCTGCTCTCAATGCGTTTGTCACACAAACATTAGCTAAACTTGCTGAGGTTAGACAATCTCGCCAGTTAGCTCTTGACAAAGTTAATGAGTGTGTTAAATCGCAATCCGCTCGTTACGGATTTTGCGGCAACGGAACTCATCTTTTCTCATTTTCAAATGCAGCACCGTATGGACTGATGTTTTTCCACACTGTTCTGCTTCCCACACAATACGCCACAGTGCAAGCCTATTCAGGTATTTGCCACCAGAATAGAGCACTTACACTGAGAGACCCATCACTTGCACTCTTCCAGAAAGATGACAAGTATTTAATCACACCACGCAATATGTACCAACCCCGAACTGCCACCAAGGCGGACTTCGTGTACATACAGTCGTGTGACATCACATTCCTCAATCTAACTGACACTACTATTGAAGCCGTCATACCTGATTATGTCGACGTCAATAAAACAATTGAGGAGTTTCTCAACAACTTACCTAACTATACACTGCCAGATCTTTCGATCGACAGGTATAACAACACAATATTAAATCTCACCACTGAGATTGCTGATTTAAATGGTAAAGCTGCCAACCTCTCTCAAATTGTTGAGGAACTTGAGCAGTACATCAAAAACATTAACAGCACACTAGTTGACCTCGAATGGCTCAACCGTGTTGAAACCTACATCAAATGGCCATGGTATATATGGCTTGCCATAGCCCTGGCATTTACTGCATTTGTCGCAATCCTCATAACAATCTTTCTTTGCACTGGTTGCTGTGGAGGGTGCTTTGGTTGTTGCGGAGGTTGTTTTGGCCTTTTCTCAAAGAAGAAAAGGTATACAGACGACCATCCAACACCGTCCTTCAAATTTAAGGAATGGTAG	1	NC_016992.1:19334..22954-60	408	434	27	ATGGAACAACACGAAAGGTCTTACTGA	GG	3	positive	strong	ATGCAGGGAGCTCTACTGATCACATTTATCGCAGTGGTGACCTCGTCGCCGCTAGCTGATAAAATACTTGATTTTCTAACTTTTCCTGAAGCACATGCCTATCTATTTCCGCAGTCACGCATGGTCAGGAATATAGAGGGCGGTGCTACTGAACGGTGTATGTACGTCCAAGAGGGCGGTTTCATACCAGACAACTTTACATTCCCTCAGTGGTTTGTACTCACCAACGACTCTACATTGCTTCAAGGAGAGTTAACAACGTCGCAGCCGCTAATTGTCAATGGGCACCTTTGCTCATGGCAATCTAACCAACAATATCGAAAATATTCCTTTAACACCTCTTGCCCACTTCCGGCTGACGGTTGTAACCCCACCTGGGGTAGTGGCAATCTTAAGTTGTTTAAGGG	6	moderate	weak	moderate	weak	moderate	moderate	NA	NA	NA	NA	NA	NA	NA	NA	NA	NA	NA	NA	NA	NA	NA	NA	NA	NA	NA	NA	NA	NA	NA	NA	NA	NA	NA	NA	NA	NA	NA	NA	NA	NA	NA	NA	NA	NA	NA	NA	NA	NA	NA	NA	NA	NA	NA	NA	NA	NA	NA	NA	NA	NA	NA	NA	NA	NA	NA	NA	NA	NA	NA	NA	NA	NA	NA	NA	NA	NA	NA	NA	NA	NA	NA	NA	NA	NA	NA	NA	NA	NA	NA	NA	NA	NA	NA	NA	NA	NA	NA	NA	NA	NA	NA	NA	NA	NA	NA	NA	NA	NA	NA	NA	NA	NA	NA	NA	NA	NA	NA	NA	NA	NA	NA	NA	NA	NA	NA	NA	NA	NA	NA	NA	407	0.15	0	0	0.0673117	0
NC_016992.1:19334..22954	1	3621	moderate	ATGCAGGGAGCTCTACTGATCACATTTATCGCAGTGGTGACCTCGTCGCCGCTAGCTGATAAAATACTTGATTTTCTAACTTTTCCTGAAGCACATGCCTATCTATTTCCGCAGTCACGCATGGTCAGGAATATAGAGGGCGGTGCTACTGAACGGTGTATGTACGTCCAAGAGGGCGGTTTCATACCAGACAACTTTACATTCCCTCAGTGGTTTGTACTCACCAACGACTCTACATTGCTTCAAGGAGAGTTAACAACGTCGCAGCCGCTAATTGTCAATGGGCACCTTTGCTCATGGCAATCTAACCAACAATATCGAAAATATTCCTTTAACACCTCTTGCCCACTTCCGGCTGACGGTTGTAACCCCACCTGGGGTAGTGGCAATCTTAAGTTGTTTAAGGGATGGAACAACACGAAAGGTCTTACTGACAATATCAGAATTAATGTCAACATATCCCAGTCGGATTATAGGACTTCTGCTGGGTCTGTTGGACTTGAATTAGAAGGAGGTGGTACTGTTAATATTACTTGTACTAACAGTTCCACGCCAGTCACAACATACTCACTACTACCTTGGGCTCGTTCCAGTGGTGAACCAATCTATTGCTTTGCCAATGTTTCATCACCTAGTCAAAGCTATATTGATTTTATGGGCATTCTCCCGCCTTTTGTGTCAGAGATTGCCTTCGATAGGAGTGGCAGTATCTATATTAATGGTTATAGATACTTCAAAATTTCGCCACTACTCAATGTAGAGCTTCAGCTCAACTTCAATCTAACCAGTGACCACTTCTCAGTCACTTGGTCTAATTACACTGAGGTACATTTAAACACTACCAATGGTTATATACATCAGATTAAATACTGCTATGACCCACTTGACAAACTGGCGTGTGAAATGAACACATTCCAATTGCCTGATGGAGTCTATCCATACACGCCCGCTCAACAGCAGGCTTTACCTGAAACATTCGTTACTACACCTGTGTATGCTAATCATACGACTGTTGTAGTACGCACTCAATACACAGTGAGTTCAACCGGAATTAATGGACCACCTTCCTGGTCCACCGTTGAGCTTGATGGTGCCATTAATGACACCCTCTGTGTTAACTCTCGCCAGTTCACTGTACATCTTAACACTACAGTACACTATACCGCTGCACACTTGTTCGGCACGGAATTTGTTGCTGGCACGTGTCCATTCACATTACCAAACATTAACAATTACTTAACGTTTGGTTCCATATGTTTTTCCACTGTTAACAATGGTGGCTGCACTATACATGTTCAAAAAGTGTTGCGACACTATCGCTATACTTTTGGCACTATCTATGTTTCCTATCAACCAGGAAACCAAATAACAGCTATGCCAAAAGCCTCTTCAGGCACTACTGACATATCCACTGTTTATCTTAACGTGTGTACCAAGTATAATATCTATGGTAAAACTGGTACAGGCGTCATTACTAAAACAAATGAAACCCACATTGGAGGACTTTACTACTCCTCCCTTAGTGGTGACTTATTAGCATTTAAAAACTCAACTACACAAACAATTTACAGCATCACACCCTGTGAATTGTCTGCACAAGTTGCTGTATATAATGATTCTATTATTGCAGCATTCACTTCAACAGAGAATTTCACCTTCTCTGATTTCTCTTATAAGCTGAAAACTCCCATGTTCTATTACCACTCAATTGGTAATACGACATGTGAAGCACCAGCTATTACATTTGGTTCTATTGGTGTCTGCCCAGATGGTGGCCTAATTATTCAAAGTGCCACCACCAATGATGTAGACGCTGTAGTGCCTATTTCCACACAGAATATCTCAATACCTATCAACTTCACTGTATCTATTCAGACTGAGTACATACAGATTGAGCACCATCCTATTACGGTGGATTGCAGAAAATATGTTTGCAATGGCAACCCTCGTTGCCTGCAACTACTACTACAATATACTAGTGCGTGTTCAACAATTGAGCAGGCTCTAGCTTTAAATGCGCGACTTGAAGCAGCTAGCATCCAGTCAATGCTCACATACAACCCTCAGACAGTCAAGCTTGCAAACATTACAAACTTTCAGTCTGATGGTATCAAATATGACTTATCCTCCATACTACCTGTGTCAACTGGATCCAGGTCTGCTATTGAGGATTTACTCTTTGATAAAGTTGTCACAAATGGTCTAGGAACAGTAGACCAAGACTATAAAAAGTGTACCAACGGTTATTCCATTGCTGACCTTGTTTGTGCACAATATTATAATGGTATTATGGTACTTCCAGGCGTCGCTGACCCTGAGAAACTAGCCCAGTACACCGCTTCACTTACAGGTGCTATGGTCTTCGGTGGACTCACATCTGCCGCAGCCATACCATTTTCTCTAGCAGTCCAATCGCGTTTGAATTATGTTGCTCTTCAAACGGATGTGCTGCAACGCAACCAACAAATCTTGGCTACATCATTCAATAATGCTATGGGCAATATTACCCAGGCATTCCATGATGTCAACCAAGGACTTTCACAAGTTGCAGGTGCTGTCACCACGATAGCCAATGCATTCACAAAAATTCAGGATGTTGTCAATGCACAGGGCACTGCTCTCTCAACTCTGACAACACAGTTAACAAACAACTTTCAGGCTATCTCAGCCTCTATTGCTGACATTTATAATCGTCTCAACCAAATTGAGGCAGATGCACAAGTAGACAGACTCATTACAGGCAGGTTAGCTGCTCTCAATGCGTTTGTCACACAAACATTAGCTAAACTTGCTGAGGTTAGACAATCTCGCCAGTTAGCTCTTGACAAAGTTAATGAGTGTGTTAAATCGCAATCCGCTCGTTACGGATTTTGCGGCAACGGAACTCATCTTTTCTCATTTTCAAATGCAGCACCGTATGGACTGATGTTTTTCCACACTGTTCTGCTTCCCACACAATACGCCACAGTGCAAGCCTATTCAGGTATTTGCCACCAGAATAGAGCACTTACACTGAGAGACCCATCACTTGCACTCTTCCAGAAAGATGACAAGTATTTAATCACACCACGCAATATGTACCAACCCCGAACTGCCACCAAGGCGGACTTCGTGTACATACAGTCGTGTGACATCACATTCCTCAATCTAACTGACACTACTATTGAAGCCGTCATACCTGATTATGTCGACGTCAATAAAACAATTGAGGAGTTTCTCAACAACTTACCTAACTATACACTGCCAGATCTTTCGATCGACAGGTATAACAACACAATATTAAATCTCACCACTGAGATTGCTGATTTAAATGGTAAAGCTGCCAACCTCTCTCAAATTGTTGAGGAACTTGAGCAGTACATCAAAAACATTAACAGCACACTAGTTGACCTCGAATGGCTCAACCGTGTTGAAACCTACATCAAATGGCCATGGTATATATGGCTTGCCATAGCCCTGGCATTTACTGCATTTGTCGCAATCCTCATAACAATCTTTCTTTGCACTGGTTGCTGTGGAGGGTGCTTTGGTTGTTGCGGAGGTTGTTTTGGCCTTTTCTCAAAGAAGAAAAGGTATACAGACGACCATCCAACACCGTCCTTCAAATTTAAGGAATGGTAG	1	NC_016992.1:19334..22954-15	281	508	228	ATGGGCACCTTTGCTCATGGCAATCTAACCAACAATATCGAAAATATTCCTTTAACACCTCTTGCCCACTTCCGGCTGACGGTTGTAACCCCACCTGGGGTAGTGGCAATCTTAAGTTGTTTAAGGGATGGAACAACACGAAAGGTCTTACTGACAATATCAGAATTAATGTCAACATATCCCAGTCGGATTATAGGACTTCTGCTGGGTCTGTTGGACTTGAATTAG	TG	2	positive	moderate	ATGCAGGGAGCTCTACTGATCACATTTATCGCAGTGGTGACCTCGTCGCCGCTAGCTGATAAAATACTTGATTTTCTAACTTTTCCTGAAGCACATGCCTATCTATTTCCGCAGTCACGCATGGTCAGGAATATAGAGGGCGGTGCTACTGAACGGTGTATGTACGTCCAAGAGGGCGGTTTCATACCAGACAACTTTACATTCCCTCAGTGGTTTGTACTCACCAACGACTCTACATTGCTTCAAGGAGAGTTAACAACGTCGCAGCCGCTAATTGTCA	4	moderate	weak	moderate	weak	NA	NA	NA	NA	NA	NA	NA	NA	NA	NA	NA	NA	NA	NA	NA	NA	NA	NA	NA	NA	NA	NA	NA	NA	NA	NA	NA	NA	NA	NA	NA	NA	NA	NA	NA	NA	NA	NA	NA	NA	NA	NA	NA	NA	NA	NA	NA	NA	NA	NA	NA	NA	NA	NA	NA	NA	NA	NA	NA	NA	NA	NA	NA	NA	NA	NA	NA	NA	NA	NA	NA	NA	NA	NA	NA	NA	NA	NA	NA	NA	NA	NA	NA	NA	NA	NA	NA	NA	NA	NA	NA	NA	NA	NA	NA	NA	NA	NA	NA	NA	NA	NA	NA	NA	NA	NA	NA	NA	NA	NA	NA	NA	NA	NA	NA	NA	NA	NA	NA	NA	NA	NA	NA	NA	NA	NA	280	0.453333	0.5	1	0.327533	0.0742409
NC_016992.1:19334..22954	1	3621	moderate	ATGCAGGGAGCTCTACTGATCACATTTATCGCAGTGGTGACCTCGTCGCCGCTAGCTGATAAAATACTTGATTTTCTAACTTTTCCTGAAGCACATGCCTATCTATTTCCGCAGTCACGCATGGTCAGGAATATAGAGGGCGGTGCTACTGAACGGTGTATGTACGTCCAAGAGGGCGGTTTCATACCAGACAACTTTACATTCCCTCAGTGGTTTGTACTCACCAACGACTCTACATTGCTTCAAGGAGAGTTAACAACGTCGCAGCCGCTAATTGTCAATGGGCACCTTTGCTCATGGCAATCTAACCAACAATATCGAAAATATTCCTTTAACACCTCTTGCCCACTTCCGGCTGACGGTTGTAACCCCACCTGGGGTAGTGGCAATCTTAAGTTGTTTAAGGGATGGAACAACACGAAAGGTCTTACTGACAATATCAGAATTAATGTCAACATATCCCAGTCGGATTATAGGACTTCTGCTGGGTCTGTTGGACTTGAATTAGAAGGAGGTGGTACTGTTAATATTACTTGTACTAACAGTTCCACGCCAGTCACAACATACTCACTACTACCTTGGGCTCGTTCCAGTGGTGAACCAATCTATTGCTTTGCCAATGTTTCATCACCTAGTCAAAGCTATATTGATTTTATGGGCATTCTCCCGCCTTTTGTGTCAGAGATTGCCTTCGATAGGAGTGGCAGTATCTATATTAATGGTTATAGATACTTCAAAATTTCGCCACTACTCAATGTAGAGCTTCAGCTCAACTTCAATCTAACCAGTGACCACTTCTCAGTCACTTGGTCTAATTACACTGAGGTACATTTAAACACTACCAATGGTTATATACATCAGATTAAATACTGCTATGACCCACTTGACAAACTGGCGTGTGAAATGAACACATTCCAATTGCCTGATGGAGTCTATCCATACACGCCCGCTCAACAGCAGGCTTTACCTGAAACATTCGTTACTACACCTGTGTATGCTAATCATACGACTGTTGTAGTACGCACTCAATACACAGTGAGTTCAACCGGAATTAATGGACCACCTTCCTGGTCCACCGTTGAGCTTGATGGTGCCATTAATGACACCCTCTGTGTTAACTCTCGCCAGTTCACTGTACATCTTAACACTACAGTACACTATACCGCTGCACACTTGTTCGGCACGGAATTTGTTGCTGGCACGTGTCCATTCACATTACCAAACATTAACAATTACTTAACGTTTGGTTCCATATGTTTTTCCACTGTTAACAATGGTGGCTGCACTATACATGTTCAAAAAGTGTTGCGACACTATCGCTATACTTTTGGCACTATCTATGTTTCCTATCAACCAGGAAACCAAATAACAGCTATGCCAAAAGCCTCTTCAGGCACTACTGACATATCCACTGTTTATCTTAACGTGTGTACCAAGTATAATATCTATGGTAAAACTGGTACAGGCGTCATTACTAAAACAAATGAAACCCACATTGGAGGACTTTACTACTCCTCCCTTAGTGGTGACTTATTAGCATTTAAAAACTCAACTACACAAACAATTTACAGCATCACACCCTGTGAATTGTCTGCACAAGTTGCTGTATATAATGATTCTATTATTGCAGCATTCACTTCAACAGAGAATTTCACCTTCTCTGATTTCTCTTATAAGCTGAAAACTCCCATGTTCTATTACCACTCAATTGGTAATACGACATGTGAAGCACCAGCTATTACATTTGGTTCTATTGGTGTCTGCCCAGATGGTGGCCTAATTATTCAAAGTGCCACCACCAATGATGTAGACGCTGTAGTGCCTATTTCCACACAGAATATCTCAATACCTATCAACTTCACTGTATCTATTCAGACTGAGTACATACAGATTGAGCACCATCCTATTACGGTGGATTGCAGAAAATATGTTTGCAATGGCAACCCTCGTTGCCTGCAACTACTACTACAATATACTAGTGCGTGTTCAACAATTGAGCAGGCTCTAGCTTTAAATGCGCGACTTGAAGCAGCTAGCATCCAGTCAATGCTCACATACAACCCTCAGACAGTCAAGCTTGCAAACATTACAAACTTTCAGTCTGATGGTATCAAATATGACTTATCCTCCATACTACCTGTGTCAACTGGATCCAGGTCTGCTATTGAGGATTTACTCTTTGATAAAGTTGTCACAAATGGTCTAGGAACAGTAGACCAAGACTATAAAAAGTGTACCAACGGTTATTCCATTGCTGACCTTGTTTGTGCACAATATTATAATGGTATTATGGTACTTCCAGGCGTCGCTGACCCTGAGAAACTAGCCCAGTACACCGCTTCACTTACAGGTGCTATGGTCTTCGGTGGACTCACATCTGCCGCAGCCATACCATTTTCTCTAGCAGTCCAATCGCGTTTGAATTATGTTGCTCTTCAAACGGATGTGCTGCAACGCAACCAACAAATCTTGGCTACATCATTCAATAATGCTATGGGCAATATTACCCAGGCATTCCATGATGTCAACCAAGGACTTTCACAAGTTGCAGGTGCTGTCACCACGATAGCCAATGCATTCACAAAAATTCAGGATGTTGTCAATGCACAGGGCACTGCTCTCTCAACTCTGACAACACAGTTAACAAACAACTTTCAGGCTATCTCAGCCTCTATTGCTGACATTTATAATCGTCTCAACCAAATTGAGGCAGATGCACAAGTAGACAGACTCATTACAGGCAGGTTAGCTGCTCTCAATGCGTTTGTCACACAAACATTAGCTAAACTTGCTGAGGTTAGACAATCTCGCCAGTTAGCTCTTGACAAAGTTAATGAGTGTGTTAAATCGCAATCCGCTCGTTACGGATTTTGCGGCAACGGAACTCATCTTTTCTCATTTTCAAATGCAGCACCGTATGGACTGATGTTTTTCCACACTGTTCTGCTTCCCACACAATACGCCACAGTGCAAGCCTATTCAGGTATTTGCCACCAGAATAGAGCACTTACACTGAGAGACCCATCACTTGCACTCTTCCAGAAAGATGACAAGTATTTAATCACACCACGCAATATGTACCAACCCCGAACTGCCACCAAGGCGGACTTCGTGTACATACAGTCGTGTGACATCACATTCCTCAATCTAACTGACACTACTATTGAAGCCGTCATACCTGATTATGTCGACGTCAATAAAACAATTGAGGAGTTTCTCAACAACTTACCTAACTATACACTGCCAGATCTTTCGATCGACAGGTATAACAACACAATATTAAATCTCACCACTGAGATTGCTGATTTAAATGGTAAAGCTGCCAACCTCTCTCAAATTGTTGAGGAACTTGAGCAGTACATCAAAAACATTAACAGCACACTAGTTGACCTCGAATGGCTCAACCGTGTTGAAACCTACATCAAATGGCCATGGTATATATGGCTTGCCATAGCCCTGGCATTTACTGCATTTGTCGCAATCCTCATAACAATCTTTCTTTGCACTGGTTGCTGTGGAGGGTGCTTTGGTTGTTGCGGAGGTTGTTTTGGCCTTTTCTCAAAGAAGAAAAGGTATACAGACGACCATCCAACACCGTCCTTCAAATTTAAGGAATGGTAG	1	NC_016992.1:19334..22954-17	620	760	141	ATGTTTCATCACCTAGTCAAAGCTATATTGATTTTATGGGCATTCTCCCGCCTTTTGTGTCAGAGATTGCCTTCGATAGGAGTGGCAGTATCTATATTAATGGTTATAGATACTTCAAAATTTCGCCACTACTCAATGTAG	CT	2	positive	weak	ATGCAGGGAGCTCTACTGATCACATTTATCGCAGTGGTGACCTCGTCGCCGCTAGCTGATAAAATACTTGATTTTCTAACTTTTCCTGAAGCACATGCCTATCTATTTCCGCAGTCACGCATGGTCAGGAATATAGAGGGCGGTGCTACTGAACGGTGTATGTACGTCCAAGAGGGCGGTTTCATACCAGACAACTTTACATTCCCTCAGTGGTTTGTACTCACCAACGACTCTACATTGCTTCAAGGAGAGTTAACAACGTCGCAGCCGCTAATTGTCAATGGGCACCTTTGCTCATGGCAATCTAACCAACAATATCGAAAATATTCCTTTAACACCTCTTGCCCACTTCCGGCTGACGGTTGTAACCCCACCTGGGGTAGTGGCAATCTTAAGTTGTTTAAGGGATGGAACAACACGAAAGGTCTTACTGACAATATCAGAATTAATGTCAACATATCCCAGTCGGATTATAGGACTTCTGCTGGGTCTGTTGGACTTGAATTAGAAGGAGGTGGTACTGTTAATATTACTTGTACTAACAGTTCCACGCCAGTCACAACATACTCACTACTACCTTGGGCTCGTTCCAGTGGTGAACCAATCTATTGCTTTGCCA	8	moderate	weak	moderate	weak	moderate	moderate	strong	weak	NA	NA	NA	NA	NA	NA	NA	NA	NA	NA	NA	NA	NA	NA	NA	NA	NA	NA	NA	NA	NA	NA	NA	NA	NA	NA	NA	NA	NA	NA	NA	NA	NA	NA	NA	NA	NA	NA	NA	NA	NA	NA	NA	NA	NA	NA	NA	NA	NA	NA	NA	NA	NA	NA	NA	NA	NA	NA	NA	NA	NA	NA	NA	NA	NA	NA	NA	NA	NA	NA	NA	NA	NA	NA	NA	NA	NA	NA	NA	NA	NA	NA	NA	NA	NA	NA	NA	NA	NA	NA	NA	NA	NA	NA	NA	NA	NA	NA	NA	NA	NA	NA	NA	NA	NA	NA	NA	NA	NA	NA	NA	NA	NA	NA	NA	NA	NA	NA	NA	NA	NA	NA	619	0.85	0	1	0.00858225	0
NC_016992.1:19334..22954	1	3621	moderate	ATGCAGGGAGCTCTACTGATCACATTTATCGCAGTGGTGACCTCGTCGCCGCTAGCTGATAAAATACTTGATTTTCTAACTTTTCCTGAAGCACATGCCTATCTATTTCCGCAGTCACGCATGGTCAGGAATATAGAGGGCGGTGCTACTGAACGGTGTATGTACGTCCAAGAGGGCGGTTTCATACCAGACAACTTTACATTCCCTCAGTGGTTTGTACTCACCAACGACTCTACATTGCTTCAAGGAGAGTTAACAACGTCGCAGCCGCTAATTGTCAATGGGCACCTTTGCTCATGGCAATCTAACCAACAATATCGAAAATATTCCTTTAACACCTCTTGCCCACTTCCGGCTGACGGTTGTAACCCCACCTGGGGTAGTGGCAATCTTAAGTTGTTTAAGGGATGGAACAACACGAAAGGTCTTACTGACAATATCAGAATTAATGTCAACATATCCCAGTCGGATTATAGGACTTCTGCTGGGTCTGTTGGACTTGAATTAGAAGGAGGTGGTACTGTTAATATTACTTGTACTAACAGTTCCACGCCAGTCACAACATACTCACTACTACCTTGGGCTCGTTCCAGTGGTGAACCAATCTATTGCTTTGCCAATGTTTCATCACCTAGTCAAAGCTATATTGATTTTATGGGCATTCTCCCGCCTTTTGTGTCAGAGATTGCCTTCGATAGGAGTGGCAGTATCTATATTAATGGTTATAGATACTTCAAAATTTCGCCACTACTCAATGTAGAGCTTCAGCTCAACTTCAATCTAACCAGTGACCACTTCTCAGTCACTTGGTCTAATTACACTGAGGTACATTTAAACACTACCAATGGTTATATACATCAGATTAAATACTGCTATGACCCACTTGACAAACTGGCGTGTGAAATGAACACATTCCAATTGCCTGATGGAGTCTATCCATACACGCCCGCTCAACAGCAGGCTTTACCTGAAACATTCGTTACTACACCTGTGTATGCTAATCATACGACTGTTGTAGTACGCACTCAATACACAGTGAGTTCAACCGGAATTAATGGACCACCTTCCTGGTCCACCGTTGAGCTTGATGGTGCCATTAATGACACCCTCTGTGTTAACTCTCGCCAGTTCACTGTACATCTTAACACTACAGTACACTATACCGCTGCACACTTGTTCGGCACGGAATTTGTTGCTGGCACGTGTCCATTCACATTACCAAACATTAACAATTACTTAACGTTTGGTTCCATATGTTTTTCCACTGTTAACAATGGTGGCTGCACTATACATGTTCAAAAAGTGTTGCGACACTATCGCTATACTTTTGGCACTATCTATGTTTCCTATCAACCAGGAAACCAAATAACAGCTATGCCAAAAGCCTCTTCAGGCACTACTGACATATCCACTGTTTATCTTAACGTGTGTACCAAGTATAATATCTATGGTAAAACTGGTACAGGCGTCATTACTAAAACAAATGAAACCCACATTGGAGGACTTTACTACTCCTCCCTTAGTGGTGACTTATTAGCATTTAAAAACTCAACTACACAAACAATTTACAGCATCACACCCTGTGAATTGTCTGCACAAGTTGCTGTATATAATGATTCTATTATTGCAGCATTCACTTCAACAGAGAATTTCACCTTCTCTGATTTCTCTTATAAGCTGAAAACTCCCATGTTCTATTACCACTCAATTGGTAATACGACATGTGAAGCACCAGCTATTACATTTGGTTCTATTGGTGTCTGCCCAGATGGTGGCCTAATTATTCAAAGTGCCACCACCAATGATGTAGACGCTGTAGTGCCTATTTCCACACAGAATATCTCAATACCTATCAACTTCACTGTATCTATTCAGACTGAGTACATACAGATTGAGCACCATCCTATTACGGTGGATTGCAGAAAATATGTTTGCAATGGCAACCCTCGTTGCCTGCAACTACTACTACAATATACTAGTGCGTGTTCAACAATTGAGCAGGCTCTAGCTTTAAATGCGCGACTTGAAGCAGCTAGCATCCAGTCAATGCTCACATACAACCCTCAGACAGTCAAGCTTGCAAACATTACAAACTTTCAGTCTGATGGTATCAAATATGACTTATCCTCCATACTACCTGTGTCAACTGGATCCAGGTCTGCTATTGAGGATTTACTCTTTGATAAAGTTGTCACAAATGGTCTAGGAACAGTAGACCAAGACTATAAAAAGTGTACCAACGGTTATTCCATTGCTGACCTTGTTTGTGCACAATATTATAATGGTATTATGGTACTTCCAGGCGTCGCTGACCCTGAGAAACTAGCCCAGTACACCGCTTCACTTACAGGTGCTATGGTCTTCGGTGGACTCACATCTGCCGCAGCCATACCATTTTCTCTAGCAGTCCAATCGCGTTTGAATTATGTTGCTCTTCAAACGGATGTGCTGCAACGCAACCAACAAATCTTGGCTACATCATTCAATAATGCTATGGGCAATATTACCCAGGCATTCCATGATGTCAACCAAGGACTTTCACAAGTTGCAGGTGCTGTCACCACGATAGCCAATGCATTCACAAAAATTCAGGATGTTGTCAATGCACAGGGCACTGCTCTCTCAACTCTGACAACACAGTTAACAAACAACTTTCAGGCTATCTCAGCCTCTATTGCTGACATTTATAATCGTCTCAACCAAATTGAGGCAGATGCACAAGTAGACAGACTCATTACAGGCAGGTTAGCTGCTCTCAATGCGTTTGTCACACAAACATTAGCTAAACTTGCTGAGGTTAGACAATCTCGCCAGTTAGCTCTTGACAAAGTTAATGAGTGTGTTAAATCGCAATCCGCTCGTTACGGATTTTGCGGCAACGGAACTCATCTTTTCTCATTTTCAAATGCAGCACCGTATGGACTGATGTTTTTCCACACTGTTCTGCTTCCCACACAATACGCCACAGTGCAAGCCTATTCAGGTATTTGCCACCAGAATAGAGCACTTACACTGAGAGACCCATCACTTGCACTCTTCCAGAAAGATGACAAGTATTTAATCACACCACGCAATATGTACCAACCCCGAACTGCCACCAAGGCGGACTTCGTGTACATACAGTCGTGTGACATCACATTCCTCAATCTAACTGACACTACTATTGAAGCCGTCATACCTGATTATGTCGACGTCAATAAAACAATTGAGGAGTTTCTCAACAACTTACCTAACTATACACTGCCAGATCTTTCGATCGACAGGTATAACAACACAATATTAAATCTCACCACTGAGATTGCTGATTTAAATGGTAAAGCTGCCAACCTCTCTCAAATTGTTGAGGAACTTGAGCAGTACATCAAAAACATTAACAGCACACTAGTTGACCTCGAATGGCTCAACCGTGTTGAAACCTACATCAAATGGCCATGGTATATATGGCTTGCCATAGCCCTGGCATTTACTGCATTTGTCGCAATCCTCATAACAATCTTTCTTTGCACTGGTTGCTGTGGAGGGTGCTTTGGTTGTTGCGGAGGTTGTTTTGGCCTTTTCTCAAAGAAGAAAAGGTATACAGACGACCATCCAACACCGTCCTTCAAATTTAAGGAATGGTAG	1	NC_016992.1:19334..22954-20	845	907	63	ATGGTTATATACATCAGATTAAATACTGCTATGACCCACTTGACAAACTGGCGTGTGAAATGA	CG	2	positive	moderate	ATGCAGGGAGCTCTACTGATCACATTTATCGCAGTGGTGACCTCGTCGCCGCTAGCTGATAAAATACTTGATTTTCTAACTTTTCCTGAAGCACATGCCTATCTATTTCCGCAGTCACGCATGGTCAGGAATATAGAGGGCGGTGCTACTGAACGGTGTATGTACGTCCAAGAGGGCGGTTTCATACCAGACAACTTTACATTCCCTCAGTGGTTTGTACTCACCAACGACTCTACATTGCTTCAAGGAGAGTTAACAACGTCGCAGCCGCTAATTGTCAATGGGCACCTTTGCTCATGGCAATCTAACCAACAATATCGAAAATATTCCTTTAACACCTCTTGCCCACTTCCGGCTGACGGTTGTAACCCCACCTGGGGTAGTGGCAATCTTAAGTTGTTTAAGGGATGGAACAACACGAAAGGTCTTACTGACAATATCAGAATTAATGTCAACATATCCCAGTCGGATTATAGGACTTCTGCTGGGTCTGTTGGACTTGAATTAGAAGGAGGTGGTACTGTTAATATTACTTGTACTAACAGTTCCACGCCAGTCACAACATACTCACTACTACCTTGGGCTCGTTCCAGTGGTGAACCAATCTATTGCTTTGCCAATGTTTCATCACCTAGTCAAAGCTATATTGATTTTATGGGCATTCTCCCGCCTTTTGTGTCAGAGATTGCCTTCGATAGGAGTGGCAGTATCTATATTAATGGTTATAGATACTTCAAAATTTCGCCACTACTCAATGTAGAGCTTCAGCTCAACTTCAATCTAACCAGTGACCACTTCTCAGTCACTTGGTCTAATTACACTGAGGTACATTTAAACACTACCA	12	moderate	weak	moderate	weak	moderate	moderate	strong	weak	weak	moderate	moderate	weak	NA	NA	NA	NA	NA	NA	NA	NA	NA	NA	NA	NA	NA	NA	NA	NA	NA	NA	NA	NA	NA	NA	NA	NA	NA	NA	NA	NA	NA	NA	NA	NA	NA	NA	NA	NA	NA	NA	NA	NA	NA	NA	NA	NA	NA	NA	NA	NA	NA	NA	NA	NA	NA	NA	NA	NA	NA	NA	NA	NA	NA	NA	NA	NA	NA	NA	NA	NA	NA	NA	NA	NA	NA	NA	NA	NA	NA	NA	NA	NA	NA	NA	NA	NA	NA	NA	NA	NA	NA	NA	NA	NA	NA	NA	NA	NA	NA	NA	NA	NA	NA	NA	NA	NA	NA	NA	NA	NA	NA	NA	NA	NA	NA	NA	NA	NA	NA	NA	844	0.453333	0	0	0.00127431	0
NC_016992.1:19334..22954	1	3621	moderate	ATGCAGGGAGCTCTACTGATCACATTTATCGCAGTGGTGACCTCGTCGCCGCTAGCTGATAAAATACTTGATTTTCTAACTTTTCCTGAAGCACATGCCTATCTATTTCCGCAGTCACGCATGGTCAGGAATATAGAGGGCGGTGCTACTGAACGGTGTATGTACGTCCAAGAGGGCGGTTTCATACCAGACAACTTTACATTCCCTCAGTGGTTTGTACTCACCAACGACTCTACATTGCTTCAAGGAGAGTTAACAACGTCGCAGCCGCTAATTGTCAATGGGCACCTTTGCTCATGGCAATCTAACCAACAATATCGAAAATATTCCTTTAACACCTCTTGCCCACTTCCGGCTGACGGTTGTAACCCCACCTGGGGTAGTGGCAATCTTAAGTTGTTTAAGGGATGGAACAACACGAAAGGTCTTACTGACAATATCAGAATTAATGTCAACATATCCCAGTCGGATTATAGGACTTCTGCTGGGTCTGTTGGACTTGAATTAGAAGGAGGTGGTACTGTTAATATTACTTGTACTAACAGTTCCACGCCAGTCACAACATACTCACTACTACCTTGGGCTCGTTCCAGTGGTGAACCAATCTATTGCTTTGCCAATGTTTCATCACCTAGTCAAAGCTATATTGATTTTATGGGCATTCTCCCGCCTTTTGTGTCAGAGATTGCCTTCGATAGGAGTGGCAGTATCTATATTAATGGTTATAGATACTTCAAAATTTCGCCACTACTCAATGTAGAGCTTCAGCTCAACTTCAATCTAACCAGTGACCACTTCTCAGTCACTTGGTCTAATTACACTGAGGTACATTTAAACACTACCAATGGTTATATACATCAGATTAAATACTGCTATGACCCACTTGACAAACTGGCGTGTGAAATGAACACATTCCAATTGCCTGATGGAGTCTATCCATACACGCCCGCTCAACAGCAGGCTTTACCTGAAACATTCGTTACTACACCTGTGTATGCTAATCATACGACTGTTGTAGTACGCACTCAATACACAGTGAGTTCAACCGGAATTAATGGACCACCTTCCTGGTCCACCGTTGAGCTTGATGGTGCCATTAATGACACCCTCTGTGTTAACTCTCGCCAGTTCACTGTACATCTTAACACTACAGTACACTATACCGCTGCACACTTGTTCGGCACGGAATTTGTTGCTGGCACGTGTCCATTCACATTACCAAACATTAACAATTACTTAACGTTTGGTTCCATATGTTTTTCCACTGTTAACAATGGTGGCTGCACTATACATGTTCAAAAAGTGTTGCGACACTATCGCTATACTTTTGGCACTATCTATGTTTCCTATCAACCAGGAAACCAAATAACAGCTATGCCAAAAGCCTCTTCAGGCACTACTGACATATCCACTGTTTATCTTAACGTGTGTACCAAGTATAATATCTATGGTAAAACTGGTACAGGCGTCATTACTAAAACAAATGAAACCCACATTGGAGGACTTTACTACTCCTCCCTTAGTGGTGACTTATTAGCATTTAAAAACTCAACTACACAAACAATTTACAGCATCACACCCTGTGAATTGTCTGCACAAGTTGCTGTATATAATGATTCTATTATTGCAGCATTCACTTCAACAGAGAATTTCACCTTCTCTGATTTCTCTTATAAGCTGAAAACTCCCATGTTCTATTACCACTCAATTGGTAATACGACATGTGAAGCACCAGCTATTACATTTGGTTCTATTGGTGTCTGCCCAGATGGTGGCCTAATTATTCAAAGTGCCACCACCAATGATGTAGACGCTGTAGTGCCTATTTCCACACAGAATATCTCAATACCTATCAACTTCACTGTATCTATTCAGACTGAGTACATACAGATTGAGCACCATCCTATTACGGTGGATTGCAGAAAATATGTTTGCAATGGCAACCCTCGTTGCCTGCAACTACTACTACAATATACTAGTGCGTGTTCAACAATTGAGCAGGCTCTAGCTTTAAATGCGCGACTTGAAGCAGCTAGCATCCAGTCAATGCTCACATACAACCCTCAGACAGTCAAGCTTGCAAACATTACAAACTTTCAGTCTGATGGTATCAAATATGACTTATCCTCCATACTACCTGTGTCAACTGGATCCAGGTCTGCTATTGAGGATTTACTCTTTGATAAAGTTGTCACAAATGGTCTAGGAACAGTAGACCAAGACTATAAAAAGTGTACCAACGGTTATTCCATTGCTGACCTTGTTTGTGCACAATATTATAATGGTATTATGGTACTTCCAGGCGTCGCTGACCCTGAGAAACTAGCCCAGTACACCGCTTCACTTACAGGTGCTATGGTCTTCGGTGGACTCACATCTGCCGCAGCCATACCATTTTCTCTAGCAGTCCAATCGCGTTTGAATTATGTTGCTCTTCAAACGGATGTGCTGCAACGCAACCAACAAATCTTGGCTACATCATTCAATAATGCTATGGGCAATATTACCCAGGCATTCCATGATGTCAACCAAGGACTTTCACAAGTTGCAGGTGCTGTCACCACGATAGCCAATGCATTCACAAAAATTCAGGATGTTGTCAATGCACAGGGCACTGCTCTCTCAACTCTGACAACACAGTTAACAAACAACTTTCAGGCTATCTCAGCCTCTATTGCTGACATTTATAATCGTCTCAACCAAATTGAGGCAGATGCACAAGTAGACAGACTCATTACAGGCAGGTTAGCTGCTCTCAATGCGTTTGTCACACAAACATTAGCTAAACTTGCTGAGGTTAGACAATCTCGCCAGTTAGCTCTTGACAAAGTTAATGAGTGTGTTAAATCGCAATCCGCTCGTTACGGATTTTGCGGCAACGGAACTCATCTTTTCTCATTTTCAAATGCAGCACCGTATGGACTGATGTTTTTCCACACTGTTCTGCTTCCCACACAATACGCCACAGTGCAAGCCTATTCAGGTATTTGCCACCAGAATAGAGCACTTACACTGAGAGACCCATCACTTGCACTCTTCCAGAAAGATGACAAGTATTTAATCACACCACGCAATATGTACCAACCCCGAACTGCCACCAAGGCGGACTTCGTGTACATACAGTCGTGTGACATCACATTCCTCAATCTAACTGACACTACTATTGAAGCCGTCATACCTGATTATGTCGACGTCAATAAAACAATTGAGGAGTTTCTCAACAACTTACCTAACTATACACTGCCAGATCTTTCGATCGACAGGTATAACAACACAATATTAAATCTCACCACTGAGATTGCTGATTTAAATGGTAAAGCTGCCAACCTCTCTCAAATTGTTGAGGAACTTGAGCAGTACATCAAAAACATTAACAGCACACTAGTTGACCTCGAATGGCTCAACCGTGTTGAAACCTACATCAAATGGCCATGGTATATATGGCTTGCCATAGCCCTGGCATTTACTGCATTTGTCGCAATCCTCATAACAATCTTTCTTTGCACTGGTTGCTGTGGAGGGTGCTTTGGTTGTTGCGGAGGTTGTTTTGGCCTTTTCTCAAAGAAGAAAAGGTATACAGACGACCATCCAACACCGTCCTTCAAATTTAAGGAATGGTAG	1	NC_016992.1:19334..22954-22	926	1018	93	ATGGAGTCTATCCATACACGCCCGCTCAACAGCAGGCTTTACCTGAAACATTCGTTACTACACCTGTGTATGCTAATCATACGACTGTTGTAG	CG	2	positive	moderate	ATGCAGGGAGCTCTACTGATCACATTTATCGCAGTGGTGACCTCGTCGCCGCTAGCTGATAAAATACTTGATTTTCTAACTTTTCCTGAAGCACATGCCTATCTATTTCCGCAGTCACGCATGGTCAGGAATATAGAGGGCGGTGCTACTGAACGGTGTATGTACGTCCAAGAGGGCGGTTTCATACCAGACAACTTTACATTCCCTCAGTGGTTTGTACTCACCAACGACTCTACATTGCTTCAAGGAGAGTTAACAACGTCGCAGCCGCTAATTGTCAATGGGCACCTTTGCTCATGGCAATCTAACCAACAATATCGAAAATATTCCTTTAACACCTCTTGCCCACTTCCGGCTGACGGTTGTAACCCCACCTGGGGTAGTGGCAATCTTAAGTTGTTTAAGGGATGGAACAACACGAAAGGTCTTACTGACAATATCAGAATTAATGTCAACATATCCCAGTCGGATTATAGGACTTCTGCTGGGTCTGTTGGACTTGAATTAGAAGGAGGTGGTACTGTTAATATTACTTGTACTAACAGTTCCACGCCAGTCACAACATACTCACTACTACCTTGGGCTCGTTCCAGTGGTGAACCAATCTATTGCTTTGCCAATGTTTCATCACCTAGTCAAAGCTATATTGATTTTATGGGCATTCTCCCGCCTTTTGTGTCAGAGATTGCCTTCGATAGGAGTGGCAGTATCTATATTAATGGTTATAGATACTTCAAAATTTCGCCACTACTCAATGTAGAGCTTCAGCTCAACTTCAATCTAACCAGTGACCACTTCTCAGTCACTTGGTCTAATTACACTGAGGTACATTTAAACACTACCAATGGTTATATACATCAGATTAAATACTGCTATGACCCACTTGACAAACTGGCGTGTGAAATGAACACATTCCAATTGCCTG	15	moderate	weak	moderate	weak	moderate	moderate	strong	weak	weak	moderate	moderate	weak	moderate	moderate	moderate	NA	NA	NA	NA	NA	NA	NA	NA	NA	NA	NA	NA	NA	NA	NA	NA	NA	NA	NA	NA	NA	NA	NA	NA	NA	NA	NA	NA	NA	NA	NA	NA	NA	NA	NA	NA	NA	NA	NA	NA	NA	NA	NA	NA	NA	NA	NA	NA	NA	NA	NA	NA	NA	NA	NA	NA	NA	NA	NA	NA	NA	NA	NA	NA	NA	NA	NA	NA	NA	NA	NA	NA	NA	NA	NA	NA	NA	NA	NA	NA	NA	NA	NA	NA	NA	NA	NA	NA	NA	NA	NA	NA	NA	NA	NA	NA	NA	NA	NA	NA	NA	NA	NA	NA	NA	NA	NA	NA	NA	NA	NA	NA	NA	NA	NA	925	0.453333	0	0	0.000118721	0
NC_016992.1:19334..22954	1	3621	moderate	ATGCAGGGAGCTCTACTGATCACATTTATCGCAGTGGTGACCTCGTCGCCGCTAGCTGATAAAATACTTGATTTTCTAACTTTTCCTGAAGCACATGCCTATCTATTTCCGCAGTCACGCATGGTCAGGAATATAGAGGGCGGTGCTACTGAACGGTGTATGTACGTCCAAGAGGGCGGTTTCATACCAGACAACTTTACATTCCCTCAGTGGTTTGTACTCACCAACGACTCTACATTGCTTCAAGGAGAGTTAACAACGTCGCAGCCGCTAATTGTCAATGGGCACCTTTGCTCATGGCAATCTAACCAACAATATCGAAAATATTCCTTTAACACCTCTTGCCCACTTCCGGCTGACGGTTGTAACCCCACCTGGGGTAGTGGCAATCTTAAGTTGTTTAAGGGATGGAACAACACGAAAGGTCTTACTGACAATATCAGAATTAATGTCAACATATCCCAGTCGGATTATAGGACTTCTGCTGGGTCTGTTGGACTTGAATTAGAAGGAGGTGGTACTGTTAATATTACTTGTACTAACAGTTCCACGCCAGTCACAACATACTCACTACTACCTTGGGCTCGTTCCAGTGGTGAACCAATCTATTGCTTTGCCAATGTTTCATCACCTAGTCAAAGCTATATTGATTTTATGGGCATTCTCCCGCCTTTTGTGTCAGAGATTGCCTTCGATAGGAGTGGCAGTATCTATATTAATGGTTATAGATACTTCAAAATTTCGCCACTACTCAATGTAGAGCTTCAGCTCAACTTCAATCTAACCAGTGACCACTTCTCAGTCACTTGGTCTAATTACACTGAGGTACATTTAAACACTACCAATGGTTATATACATCAGATTAAATACTGCTATGACCCACTTGACAAACTGGCGTGTGAAATGAACACATTCCAATTGCCTGATGGAGTCTATCCATACACGCCCGCTCAACAGCAGGCTTTACCTGAAACATTCGTTACTACACCTGTGTATGCTAATCATACGACTGTTGTAGTACGCACTCAATACACAGTGAGTTCAACCGGAATTAATGGACCACCTTCCTGGTCCACCGTTGAGCTTGATGGTGCCATTAATGACACCCTCTGTGTTAACTCTCGCCAGTTCACTGTACATCTTAACACTACAGTACACTATACCGCTGCACACTTGTTCGGCACGGAATTTGTTGCTGGCACGTGTCCATTCACATTACCAAACATTAACAATTACTTAACGTTTGGTTCCATATGTTTTTCCACTGTTAACAATGGTGGCTGCACTATACATGTTCAAAAAGTGTTGCGACACTATCGCTATACTTTTGGCACTATCTATGTTTCCTATCAACCAGGAAACCAAATAACAGCTATGCCAAAAGCCTCTTCAGGCACTACTGACATATCCACTGTTTATCTTAACGTGTGTACCAAGTATAATATCTATGGTAAAACTGGTACAGGCGTCATTACTAAAACAAATGAAACCCACATTGGAGGACTTTACTACTCCTCCCTTAGTGGTGACTTATTAGCATTTAAAAACTCAACTACACAAACAATTTACAGCATCACACCCTGTGAATTGTCTGCACAAGTTGCTGTATATAATGATTCTATTATTGCAGCATTCACTTCAACAGAGAATTTCACCTTCTCTGATTTCTCTTATAAGCTGAAAACTCCCATGTTCTATTACCACTCAATTGGTAATACGACATGTGAAGCACCAGCTATTACATTTGGTTCTATTGGTGTCTGCCCAGATGGTGGCCTAATTATTCAAAGTGCCACCACCAATGATGTAGACGCTGTAGTGCCTATTTCCACACAGAATATCTCAATACCTATCAACTTCACTGTATCTATTCAGACTGAGTACATACAGATTGAGCACCATCCTATTACGGTGGATTGCAGAAAATATGTTTGCAATGGCAACCCTCGTTGCCTGCAACTACTACTACAATATACTAGTGCGTGTTCAACAATTGAGCAGGCTCTAGCTTTAAATGCGCGACTTGAAGCAGCTAGCATCCAGTCAATGCTCACATACAACCCTCAGACAGTCAAGCTTGCAAACATTACAAACTTTCAGTCTGATGGTATCAAATATGACTTATCCTCCATACTACCTGTGTCAACTGGATCCAGGTCTGCTATTGAGGATTTACTCTTTGATAAAGTTGTCACAAATGGTCTAGGAACAGTAGACCAAGACTATAAAAAGTGTACCAACGGTTATTCCATTGCTGACCTTGTTTGTGCACAATATTATAATGGTATTATGGTACTTCCAGGCGTCGCTGACCCTGAGAAACTAGCCCAGTACACCGCTTCACTTACAGGTGCTATGGTCTTCGGTGGACTCACATCTGCCGCAGCCATACCATTTTCTCTAGCAGTCCAATCGCGTTTGAATTATGTTGCTCTTCAAACGGATGTGCTGCAACGCAACCAACAAATCTTGGCTACATCATTCAATAATGCTATGGGCAATATTACCCAGGCATTCCATGATGTCAACCAAGGACTTTCACAAGTTGCAGGTGCTGTCACCACGATAGCCAATGCATTCACAAAAATTCAGGATGTTGTCAATGCACAGGGCACTGCTCTCTCAACTCTGACAACACAGTTAACAAACAACTTTCAGGCTATCTCAGCCTCTATTGCTGACATTTATAATCGTCTCAACCAAATTGAGGCAGATGCACAAGTAGACAGACTCATTACAGGCAGGTTAGCTGCTCTCAATGCGTTTGTCACACAAACATTAGCTAAACTTGCTGAGGTTAGACAATCTCGCCAGTTAGCTCTTGACAAAGTTAATGAGTGTGTTAAATCGCAATCCGCTCGTTACGGATTTTGCGGCAACGGAACTCATCTTTTCTCATTTTCAAATGCAGCACCGTATGGACTGATGTTTTTCCACACTGTTCTGCTTCCCACACAATACGCCACAGTGCAAGCCTATTCAGGTATTTGCCACCAGAATAGAGCACTTACACTGAGAGACCCATCACTTGCACTCTTCCAGAAAGATGACAAGTATTTAATCACACCACGCAATATGTACCAACCCCGAACTGCCACCAAGGCGGACTTCGTGTACATACAGTCGTGTGACATCACATTCCTCAATCTAACTGACACTACTATTGAAGCCGTCATACCTGATTATGTCGACGTCAATAAAACAATTGAGGAGTTTCTCAACAACTTACCTAACTATACACTGCCAGATCTTTCGATCGACAGGTATAACAACACAATATTAAATCTCACCACTGAGATTGCTGATTTAAATGGTAAAGCTGCCAACCTCTCTCAAATTGTTGAGGAACTTGAGCAGTACATCAAAAACATTAACAGCACACTAGTTGACCTCGAATGGCTCAACCGTGTTGAAACCTACATCAAATGGCCATGGTATATATGGCTTGCCATAGCCCTGGCATTTACTGCATTTGTCGCAATCCTCATAACAATCTTTCTTTGCACTGGTTGCTGTGGAGGGTGCTTTGGTTGTTGCGGAGGTTGTTTTGGCCTTTTCTCAAAGAAGAAAAGGTATACAGACGACCATCCAACACCGTCCTTCAAATTTAAGGAATGGTAG	1	NC_016992.1:19334..22954-24	1055	1240	186	ATGGACCACCTTCCTGGTCCACCGTTGAGCTTGATGGTGCCATTAATGACACCCTCTGTGTTAACTCTCGCCAGTTCACTGTACATCTTAACACTACAGTACACTATACCGCTGCACACTTGTTCGGCACGGAATTTGTTGCTGGCACGTGTCCATTCACATTACCAAACATTAACAATTACTTAA	TG	2	positive	moderate	ATGCAGGGAGCTCTACTGATCACATTTATCGCAGTGGTGACCTCGTCGCCGCTAGCTGATAAAATACTTGATTTTCTAACTTTTCCTGAAGCACATGCCTATCTATTTCCGCAGTCACGCATGGTCAGGAATATAGAGGGCGGTGCTACTGAACGGTGTATGTACGTCCAAGAGGGCGGTTTCATACCAGACAACTTTACATTCCCTCAGTGGTTTGTACTCACCAACGACTCTACATTGCTTCAAGGAGAGTTAACAACGTCGCAGCCGCTAATTGTCAATGGGCACCTTTGCTCATGGCAATCTAACCAACAATATCGAAAATATTCCTTTAACACCTCTTGCCCACTTCCGGCTGACGGTTGTAACCCCACCTGGGGTAGTGGCAATCTTAAGTTGTTTAAGGGATGGAACAACACGAAAGGTCTTACTGACAATATCAGAATTAATGTCAACATATCCCAGTCGGATTATAGGACTTCTGCTGGGTCTGTTGGACTTGAATTAGAAGGAGGTGGTACTGTTAATATTACTTGTACTAACAGTTCCACGCCAGTCACAACATACTCACTACTACCTTGGGCTCGTTCCAGTGGTGAACCAATCTATTGCTTTGCCAATGTTTCATCACCTAGTCAAAGCTATATTGATTTTATGGGCATTCTCCCGCCTTTTGTGTCAGAGATTGCCTTCGATAGGAGTGGCAGTATCTATATTAATGGTTATAGATACTTCAAAATTTCGCCACTACTCAATGTAGAGCTTCAGCTCAACTTCAATCTAACCAGTGACCACTTCTCAGTCACTTGGTCTAATTACACTGAGGTACATTTAAACACTACCAATGGTTATATACATCAGATTAAATACTGCTATGACCCACTTGACAAACTGGCGTGTGAAATGAACACATTCCAATTGCCTGATGGAGTCTATCCATACACGCCCGCTCAACAGCAGGCTTTACCTGAAACATTCGTTACTACACCTGTGTATGCTAATCATACGACTGTTGTAGTACGCACTCAATACACAGTGAGTTCAACCGGAATTA	17	moderate	weak	moderate	weak	moderate	moderate	strong	weak	weak	moderate	moderate	weak	moderate	moderate	moderate	moderate	weak	NA	NA	NA	NA	NA	NA	NA	NA	NA	NA	NA	NA	NA	NA	NA	NA	NA	NA	NA	NA	NA	NA	NA	NA	NA	NA	NA	NA	NA	NA	NA	NA	NA	NA	NA	NA	NA	NA	NA	NA	NA	NA	NA	NA	NA	NA	NA	NA	NA	NA	NA	NA	NA	NA	NA	NA	NA	NA	NA	NA	NA	NA	NA	NA	NA	NA	NA	NA	NA	NA	NA	NA	NA	NA	NA	NA	NA	NA	NA	NA	NA	NA	NA	NA	NA	NA	NA	NA	NA	NA	NA	NA	NA	NA	NA	NA	NA	NA	NA	NA	NA	NA	NA	NA	NA	NA	NA	NA	NA	NA	NA	NA	NA	1054	0.453333	0	1	4.57e-05	0
NC_016992.1:19334..22954	1	3621	moderate	ATGCAGGGAGCTCTACTGATCACATTTATCGCAGTGGTGACCTCGTCGCCGCTAGCTGATAAAATACTTGATTTTCTAACTTTTCCTGAAGCACATGCCTATCTATTTCCGCAGTCACGCATGGTCAGGAATATAGAGGGCGGTGCTACTGAACGGTGTATGTACGTCCAAGAGGGCGGTTTCATACCAGACAACTTTACATTCCCTCAGTGGTTTGTACTCACCAACGACTCTACATTGCTTCAAGGAGAGTTAACAACGTCGCAGCCGCTAATTGTCAATGGGCACCTTTGCTCATGGCAATCTAACCAACAATATCGAAAATATTCCTTTAACACCTCTTGCCCACTTCCGGCTGACGGTTGTAACCCCACCTGGGGTAGTGGCAATCTTAAGTTGTTTAAGGGATGGAACAACACGAAAGGTCTTACTGACAATATCAGAATTAATGTCAACATATCCCAGTCGGATTATAGGACTTCTGCTGGGTCTGTTGGACTTGAATTAGAAGGAGGTGGTACTGTTAATATTACTTGTACTAACAGTTCCACGCCAGTCACAACATACTCACTACTACCTTGGGCTCGTTCCAGTGGTGAACCAATCTATTGCTTTGCCAATGTTTCATCACCTAGTCAAAGCTATATTGATTTTATGGGCATTCTCCCGCCTTTTGTGTCAGAGATTGCCTTCGATAGGAGTGGCAGTATCTATATTAATGGTTATAGATACTTCAAAATTTCGCCACTACTCAATGTAGAGCTTCAGCTCAACTTCAATCTAACCAGTGACCACTTCTCAGTCACTTGGTCTAATTACACTGAGGTACATTTAAACACTACCAATGGTTATATACATCAGATTAAATACTGCTATGACCCACTTGACAAACTGGCGTGTGAAATGAACACATTCCAATTGCCTGATGGAGTCTATCCATACACGCCCGCTCAACAGCAGGCTTTACCTGAAACATTCGTTACTACACCTGTGTATGCTAATCATACGACTGTTGTAGTACGCACTCAATACACAGTGAGTTCAACCGGAATTAATGGACCACCTTCCTGGTCCACCGTTGAGCTTGATGGTGCCATTAATGACACCCTCTGTGTTAACTCTCGCCAGTTCACTGTACATCTTAACACTACAGTACACTATACCGCTGCACACTTGTTCGGCACGGAATTTGTTGCTGGCACGTGTCCATTCACATTACCAAACATTAACAATTACTTAACGTTTGGTTCCATATGTTTTTCCACTGTTAACAATGGTGGCTGCACTATACATGTTCAAAAAGTGTTGCGACACTATCGCTATACTTTTGGCACTATCTATGTTTCCTATCAACCAGGAAACCAAATAACAGCTATGCCAAAAGCCTCTTCAGGCACTACTGACATATCCACTGTTTATCTTAACGTGTGTACCAAGTATAATATCTATGGTAAAACTGGTACAGGCGTCATTACTAAAACAAATGAAACCCACATTGGAGGACTTTACTACTCCTCCCTTAGTGGTGACTTATTAGCATTTAAAAACTCAACTACACAAACAATTTACAGCATCACACCCTGTGAATTGTCTGCACAAGTTGCTGTATATAATGATTCTATTATTGCAGCATTCACTTCAACAGAGAATTTCACCTTCTCTGATTTCTCTTATAAGCTGAAAACTCCCATGTTCTATTACCACTCAATTGGTAATACGACATGTGAAGCACCAGCTATTACATTTGGTTCTATTGGTGTCTGCCCAGATGGTGGCCTAATTATTCAAAGTGCCACCACCAATGATGTAGACGCTGTAGTGCCTATTTCCACACAGAATATCTCAATACCTATCAACTTCACTGTATCTATTCAGACTGAGTACATACAGATTGAGCACCATCCTATTACGGTGGATTGCAGAAAATATGTTTGCAATGGCAACCCTCGTTGCCTGCAACTACTACTACAATATACTAGTGCGTGTTCAACAATTGAGCAGGCTCTAGCTTTAAATGCGCGACTTGAAGCAGCTAGCATCCAGTCAATGCTCACATACAACCCTCAGACAGTCAAGCTTGCAAACATTACAAACTTTCAGTCTGATGGTATCAAATATGACTTATCCTCCATACTACCTGTGTCAACTGGATCCAGGTCTGCTATTGAGGATTTACTCTTTGATAAAGTTGTCACAAATGGTCTAGGAACAGTAGACCAAGACTATAAAAAGTGTACCAACGGTTATTCCATTGCTGACCTTGTTTGTGCACAATATTATAATGGTATTATGGTACTTCCAGGCGTCGCTGACCCTGAGAAACTAGCCCAGTACACCGCTTCACTTACAGGTGCTATGGTCTTCGGTGGACTCACATCTGCCGCAGCCATACCATTTTCTCTAGCAGTCCAATCGCGTTTGAATTATGTTGCTCTTCAAACGGATGTGCTGCAACGCAACCAACAAATCTTGGCTACATCATTCAATAATGCTATGGGCAATATTACCCAGGCATTCCATGATGTCAACCAAGGACTTTCACAAGTTGCAGGTGCTGTCACCACGATAGCCAATGCATTCACAAAAATTCAGGATGTTGTCAATGCACAGGGCACTGCTCTCTCAACTCTGACAACACAGTTAACAAACAACTTTCAGGCTATCTCAGCCTCTATTGCTGACATTTATAATCGTCTCAACCAAATTGAGGCAGATGCACAAGTAGACAGACTCATTACAGGCAGGTTAGCTGCTCTCAATGCGTTTGTCACACAAACATTAGCTAAACTTGCTGAGGTTAGACAATCTCGCCAGTTAGCTCTTGACAAAGTTAATGAGTGTGTTAAATCGCAATCCGCTCGTTACGGATTTTGCGGCAACGGAACTCATCTTTTCTCATTTTCAAATGCAGCACCGTATGGACTGATGTTTTTCCACACTGTTCTGCTTCCCACACAATACGCCACAGTGCAAGCCTATTCAGGTATTTGCCACCAGAATAGAGCACTTACACTGAGAGACCCATCACTTGCACTCTTCCAGAAAGATGACAAGTATTTAATCACACCACGCAATATGTACCAACCCCGAACTGCCACCAAGGCGGACTTCGTGTACATACAGTCGTGTGACATCACATTCCTCAATCTAACTGACACTACTATTGAAGCCGTCATACCTGATTATGTCGACGTCAATAAAACAATTGAGGAGTTTCTCAACAACTTACCTAACTATACACTGCCAGATCTTTCGATCGACAGGTATAACAACACAATATTAAATCTCACCACTGAGATTGCTGATTTAAATGGTAAAGCTGCCAACCTCTCTCAAATTGTTGAGGAACTTGAGCAGTACATCAAAAACATTAACAGCACACTAGTTGACCTCGAATGGCTCAACCGTGTTGAAACCTACATCAAATGGCCATGGTATATATGGCTTGCCATAGCCCTGGCATTTACTGCATTTGTCGCAATCCTCATAACAATCTTTCTTTGCACTGGTTGCTGTGGAGGGTGCTTTGGTTGTTGCGGAGGTTGTTTTGGCCTTTTCTCAAAGAAGAAAAGGTATACAGACGACCATCCAACACCGTCCTTCAAATTTAAGGAATGGTAG	1	NC_016992.1:19334..22954-61	1254	1271	18	ATGTTTTTCCACTGTTAA	CT	3	positive	weak	ATGCAGGGAGCTCTACTGATCACATTTATCGCAGTGGTGACCTCGTCGCCGCTAGCTGATAAAATACTTGATTTTCTAACTTTTCCTGAAGCACATGCCTATCTATTTCCGCAGTCACGCATGGTCAGGAATATAGAGGGCGGTGCTACTGAACGGTGTATGTACGTCCAAGAGGGCGGTTTCATACCAGACAACTTTACATTCCCTCAGTGGTTTGTACTCACCAACGACTCTACATTGCTTCAAGGAGAGTTAACAACGTCGCAGCCGCTAATTGTCAATGGGCACCTTTGCTCATGGCAATCTAACCAACAATATCGAAAATATTCCTTTAACACCTCTTGCCCACTTCCGGCTGACGGTTGTAACCCCACCTGGGGTAGTGGCAATCTTAAGTTGTTTAAGGGATGGAACAACACGAAAGGTCTTACTGACAATATCAGAATTAATGTCAACATATCCCAGTCGGATTATAGGACTTCTGCTGGGTCTGTTGGACTTGAATTAGAAGGAGGTGGTACTGTTAATATTACTTGTACTAACAGTTCCACGCCAGTCACAACATACTCACTACTACCTTGGGCTCGTTCCAGTGGTGAACCAATCTATTGCTTTGCCAATGTTTCATCACCTAGTCAAAGCTATATTGATTTTATGGGCATTCTCCCGCCTTTTGTGTCAGAGATTGCCTTCGATAGGAGTGGCAGTATCTATATTAATGGTTATAGATACTTCAAAATTTCGCCACTACTCAATGTAGAGCTTCAGCTCAACTTCAATCTAACCAGTGACCACTTCTCAGTCACTTGGTCTAATTACACTGAGGTACATTTAAACACTACCAATGGTTATATACATCAGATTAAATACTGCTATGACCCACTTGACAAACTGGCGTGTGAAATGAACACATTCCAATTGCCTGATGGAGTCTATCCATACACGCCCGCTCAACAGCAGGCTTTACCTGAAACATTCGTTACTACACCTGTGTATGCTAATCATACGACTGTTGTAGTACGCACTCAATACACAGTGAGTTCAACCGGAATTAATGGACCACCTTCCTGGTCCACCGTTGAGCTTGATGGTGCCATTAATGACACCCTCTGTGTTAACTCTCGCCAGTTCACTGTACATCTTAACACTACAGTACACTATACCGCTGCACACTTGTTCGGCACGGAATTTGTTGCTGGCACGTGTCCATTCACATTACCAAACATTAACAATTACTTAACGTTTGGTTCCAT	20	moderate	weak	moderate	weak	moderate	moderate	strong	weak	weak	moderate	moderate	weak	moderate	moderate	moderate	moderate	weak	moderate	moderate	weak	NA	NA	NA	NA	NA	NA	NA	NA	NA	NA	NA	NA	NA	NA	NA	NA	NA	NA	NA	NA	NA	NA	NA	NA	NA	NA	NA	NA	NA	NA	NA	NA	NA	NA	NA	NA	NA	NA	NA	NA	NA	NA	NA	NA	NA	NA	NA	NA	NA	NA	NA	NA	NA	NA	NA	NA	NA	NA	NA	NA	NA	NA	NA	NA	NA	NA	NA	NA	NA	NA	NA	NA	NA	NA	NA	NA	NA	NA	NA	NA	NA	NA	NA	NA	NA	NA	NA	NA	NA	NA	NA	NA	NA	NA	NA	NA	NA	NA	NA	NA	NA	NA	NA	NA	NA	NA	NA	NA	NA	NA	1253	0.85	0	0	7.99e-06	0
NC_016992.1:19334..22954	1	3621	moderate	ATGCAGGGAGCTCTACTGATCACATTTATCGCAGTGGTGACCTCGTCGCCGCTAGCTGATAAAATACTTGATTTTCTAACTTTTCCTGAAGCACATGCCTATCTATTTCCGCAGTCACGCATGGTCAGGAATATAGAGGGCGGTGCTACTGAACGGTGTATGTACGTCCAAGAGGGCGGTTTCATACCAGACAACTTTACATTCCCTCAGTGGTTTGTACTCACCAACGACTCTACATTGCTTCAAGGAGAGTTAACAACGTCGCAGCCGCTAATTGTCAATGGGCACCTTTGCTCATGGCAATCTAACCAACAATATCGAAAATATTCCTTTAACACCTCTTGCCCACTTCCGGCTGACGGTTGTAACCCCACCTGGGGTAGTGGCAATCTTAAGTTGTTTAAGGGATGGAACAACACGAAAGGTCTTACTGACAATATCAGAATTAATGTCAACATATCCCAGTCGGATTATAGGACTTCTGCTGGGTCTGTTGGACTTGAATTAGAAGGAGGTGGTACTGTTAATATTACTTGTACTAACAGTTCCACGCCAGTCACAACATACTCACTACTACCTTGGGCTCGTTCCAGTGGTGAACCAATCTATTGCTTTGCCAATGTTTCATCACCTAGTCAAAGCTATATTGATTTTATGGGCATTCTCCCGCCTTTTGTGTCAGAGATTGCCTTCGATAGGAGTGGCAGTATCTATATTAATGGTTATAGATACTTCAAAATTTCGCCACTACTCAATGTAGAGCTTCAGCTCAACTTCAATCTAACCAGTGACCACTTCTCAGTCACTTGGTCTAATTACACTGAGGTACATTTAAACACTACCAATGGTTATATACATCAGATTAAATACTGCTATGACCCACTTGACAAACTGGCGTGTGAAATGAACACATTCCAATTGCCTGATGGAGTCTATCCATACACGCCCGCTCAACAGCAGGCTTTACCTGAAACATTCGTTACTACACCTGTGTATGCTAATCATACGACTGTTGTAGTACGCACTCAATACACAGTGAGTTCAACCGGAATTAATGGACCACCTTCCTGGTCCACCGTTGAGCTTGATGGTGCCATTAATGACACCCTCTGTGTTAACTCTCGCCAGTTCACTGTACATCTTAACACTACAGTACACTATACCGCTGCACACTTGTTCGGCACGGAATTTGTTGCTGGCACGTGTCCATTCACATTACCAAACATTAACAATTACTTAACGTTTGGTTCCATATGTTTTTCCACTGTTAACAATGGTGGCTGCACTATACATGTTCAAAAAGTGTTGCGACACTATCGCTATACTTTTGGCACTATCTATGTTTCCTATCAACCAGGAAACCAAATAACAGCTATGCCAAAAGCCTCTTCAGGCACTACTGACATATCCACTGTTTATCTTAACGTGTGTACCAAGTATAATATCTATGGTAAAACTGGTACAGGCGTCATTACTAAAACAAATGAAACCCACATTGGAGGACTTTACTACTCCTCCCTTAGTGGTGACTTATTAGCATTTAAAAACTCAACTACACAAACAATTTACAGCATCACACCCTGTGAATTGTCTGCACAAGTTGCTGTATATAATGATTCTATTATTGCAGCATTCACTTCAACAGAGAATTTCACCTTCTCTGATTTCTCTTATAAGCTGAAAACTCCCATGTTCTATTACCACTCAATTGGTAATACGACATGTGAAGCACCAGCTATTACATTTGGTTCTATTGGTGTCTGCCCAGATGGTGGCCTAATTATTCAAAGTGCCACCACCAATGATGTAGACGCTGTAGTGCCTATTTCCACACAGAATATCTCAATACCTATCAACTTCACTGTATCTATTCAGACTGAGTACATACAGATTGAGCACCATCCTATTACGGTGGATTGCAGAAAATATGTTTGCAATGGCAACCCTCGTTGCCTGCAACTACTACTACAATATACTAGTGCGTGTTCAACAATTGAGCAGGCTCTAGCTTTAAATGCGCGACTTGAAGCAGCTAGCATCCAGTCAATGCTCACATACAACCCTCAGACAGTCAAGCTTGCAAACATTACAAACTTTCAGTCTGATGGTATCAAATATGACTTATCCTCCATACTACCTGTGTCAACTGGATCCAGGTCTGCTATTGAGGATTTACTCTTTGATAAAGTTGTCACAAATGGTCTAGGAACAGTAGACCAAGACTATAAAAAGTGTACCAACGGTTATTCCATTGCTGACCTTGTTTGTGCACAATATTATAATGGTATTATGGTACTTCCAGGCGTCGCTGACCCTGAGAAACTAGCCCAGTACACCGCTTCACTTACAGGTGCTATGGTCTTCGGTGGACTCACATCTGCCGCAGCCATACCATTTTCTCTAGCAGTCCAATCGCGTTTGAATTATGTTGCTCTTCAAACGGATGTGCTGCAACGCAACCAACAAATCTTGGCTACATCATTCAATAATGCTATGGGCAATATTACCCAGGCATTCCATGATGTCAACCAAGGACTTTCACAAGTTGCAGGTGCTGTCACCACGATAGCCAATGCATTCACAAAAATTCAGGATGTTGTCAATGCACAGGGCACTGCTCTCTCAACTCTGACAACACAGTTAACAAACAACTTTCAGGCTATCTCAGCCTCTATTGCTGACATTTATAATCGTCTCAACCAAATTGAGGCAGATGCACAAGTAGACAGACTCATTACAGGCAGGTTAGCTGCTCTCAATGCGTTTGTCACACAAACATTAGCTAAACTTGCTGAGGTTAGACAATCTCGCCAGTTAGCTCTTGACAAAGTTAATGAGTGTGTTAAATCGCAATCCGCTCGTTACGGATTTTGCGGCAACGGAACTCATCTTTTCTCATTTTCAAATGCAGCACCGTATGGACTGATGTTTTTCCACACTGTTCTGCTTCCCACACAATACGCCACAGTGCAAGCCTATTCAGGTATTTGCCACCAGAATAGAGCACTTACACTGAGAGACCCATCACTTGCACTCTTCCAGAAAGATGACAAGTATTTAATCACACCACGCAATATGTACCAACCCCGAACTGCCACCAAGGCGGACTTCGTGTACATACAGTCGTGTGACATCACATTCCTCAATCTAACTGACACTACTATTGAAGCCGTCATACCTGATTATGTCGACGTCAATAAAACAATTGAGGAGTTTCTCAACAACTTACCTAACTATACACTGCCAGATCTTTCGATCGACAGGTATAACAACACAATATTAAATCTCACCACTGAGATTGCTGATTTAAATGGTAAAGCTGCCAACCTCTCTCAAATTGTTGAGGAACTTGAGCAGTACATCAAAAACATTAACAGCACACTAGTTGACCTCGAATGGCTCAACCGTGTTGAAACCTACATCAAATGGCCATGGTATATATGGCTTGCCATAGCCCTGGCATTTACTGCATTTGTCGCAATCCTCATAACAATCTTTCTTTGCACTGGTTGCTGTGGAGGGTGCTTTGGTTGTTGCGGAGGTTGTTTTGGCCTTTTCTCAAAGAAGAAAAGGTATACAGACGACCATCCAACACCGTCCTTCAAATTTAAGGAATGGTAG	1	NC_016992.1:19334..22954-27	1274	1369	96	ATGGTGGCTGCACTATACATGTTCAAAAAGTGTTGCGACACTATCGCTATACTTTTGGCACTATCTATGTTTCCTATCAACCAGGAAACCAAATAA	AG	2	positive	strong	ATGCAGGGAGCTCTACTGATCACATTTATCGCAGTGGTGACCTCGTCGCCGCTAGCTGATAAAATACTTGATTTTCTAACTTTTCCTGAAGCACATGCCTATCTATTTCCGCAGTCACGCATGGTCAGGAATATAGAGGGCGGTGCTACTGAACGGTGTATGTACGTCCAAGAGGGCGGTTTCATACCAGACAACTTTACATTCCCTCAGTGGTTTGTACTCACCAACGACTCTACATTGCTTCAAGGAGAGTTAACAACGTCGCAGCCGCTAATTGTCAATGGGCACCTTTGCTCATGGCAATCTAACCAACAATATCGAAAATATTCCTTTAACACCTCTTGCCCACTTCCGGCTGACGGTTGTAACCCCACCTGGGGTAGTGGCAATCTTAAGTTGTTTAAGGGATGGAACAACACGAAAGGTCTTACTGACAATATCAGAATTAATGTCAACATATCCCAGTCGGATTATAGGACTTCTGCTGGGTCTGTTGGACTTGAATTAGAAGGAGGTGGTACTGTTAATATTACTTGTACTAACAGTTCCACGCCAGTCACAACATACTCACTACTACCTTGGGCTCGTTCCAGTGGTGAACCAATCTATTGCTTTGCCAATGTTTCATCACCTAGTCAAAGCTATATTGATTTTATGGGCATTCTCCCGCCTTTTGTGTCAGAGATTGCCTTCGATAGGAGTGGCAGTATCTATATTAATGGTTATAGATACTTCAAAATTTCGCCACTACTCAATGTAGAGCTTCAGCTCAACTTCAATCTAACCAGTGACCACTTCTCAGTCACTTGGTCTAATTACACTGAGGTACATTTAAACACTACCAATGGTTATATACATCAGATTAAATACTGCTATGACCCACTTGACAAACTGGCGTGTGAAATGAACACATTCCAATTGCCTGATGGAGTCTATCCATACACGCCCGCTCAACAGCAGGCTTTACCTGAAACATTCGTTACTACACCTGTGTATGCTAATCATACGACTGTTGTAGTACGCACTCAATACACAGTGAGTTCAACCGGAATTAATGGACCACCTTCCTGGTCCACCGTTGAGCTTGATGGTGCCATTAATGACACCCTCTGTGTTAACTCTCGCCAGTTCACTGTACATCTTAACACTACAGTACACTATACCGCTGCACACTTGTTCGGCACGGAATTTGTTGCTGGCACGTGTCCATTCACATTACCAAACATTAACAATTACTTAACGTTTGGTTCCATATGTTTTTCCACTGTTAACA	21	moderate	weak	moderate	weak	moderate	moderate	strong	weak	weak	moderate	moderate	weak	moderate	moderate	moderate	moderate	weak	moderate	moderate	weak	weak	NA	NA	NA	NA	NA	NA	NA	NA	NA	NA	NA	NA	NA	NA	NA	NA	NA	NA	NA	NA	NA	NA	NA	NA	NA	NA	NA	NA	NA	NA	NA	NA	NA	NA	NA	NA	NA	NA	NA	NA	NA	NA	NA	NA	NA	NA	NA	NA	NA	NA	NA	NA	NA	NA	NA	NA	NA	NA	NA	NA	NA	NA	NA	NA	NA	NA	NA	NA	NA	NA	NA	NA	NA	NA	NA	NA	NA	NA	NA	NA	NA	NA	NA	NA	NA	NA	NA	NA	NA	NA	NA	NA	NA	NA	NA	NA	NA	NA	NA	NA	NA	NA	NA	NA	NA	NA	NA	NA	NA	1273	0.15	0	0	6.79e-06	0
NC_016992.1:19334..22954	1	3621	moderate	ATGCAGGGAGCTCTACTGATCACATTTATCGCAGTGGTGACCTCGTCGCCGCTAGCTGATAAAATACTTGATTTTCTAACTTTTCCTGAAGCACATGCCTATCTATTTCCGCAGTCACGCATGGTCAGGAATATAGAGGGCGGTGCTACTGAACGGTGTATGTACGTCCAAGAGGGCGGTTTCATACCAGACAACTTTACATTCCCTCAGTGGTTTGTACTCACCAACGACTCTACATTGCTTCAAGGAGAGTTAACAACGTCGCAGCCGCTAATTGTCAATGGGCACCTTTGCTCATGGCAATCTAACCAACAATATCGAAAATATTCCTTTAACACCTCTTGCCCACTTCCGGCTGACGGTTGTAACCCCACCTGGGGTAGTGGCAATCTTAAGTTGTTTAAGGGATGGAACAACACGAAAGGTCTTACTGACAATATCAGAATTAATGTCAACATATCCCAGTCGGATTATAGGACTTCTGCTGGGTCTGTTGGACTTGAATTAGAAGGAGGTGGTACTGTTAATATTACTTGTACTAACAGTTCCACGCCAGTCACAACATACTCACTACTACCTTGGGCTCGTTCCAGTGGTGAACCAATCTATTGCTTTGCCAATGTTTCATCACCTAGTCAAAGCTATATTGATTTTATGGGCATTCTCCCGCCTTTTGTGTCAGAGATTGCCTTCGATAGGAGTGGCAGTATCTATATTAATGGTTATAGATACTTCAAAATTTCGCCACTACTCAATGTAGAGCTTCAGCTCAACTTCAATCTAACCAGTGACCACTTCTCAGTCACTTGGTCTAATTACACTGAGGTACATTTAAACACTACCAATGGTTATATACATCAGATTAAATACTGCTATGACCCACTTGACAAACTGGCGTGTGAAATGAACACATTCCAATTGCCTGATGGAGTCTATCCATACACGCCCGCTCAACAGCAGGCTTTACCTGAAACATTCGTTACTACACCTGTGTATGCTAATCATACGACTGTTGTAGTACGCACTCAATACACAGTGAGTTCAACCGGAATTAATGGACCACCTTCCTGGTCCACCGTTGAGCTTGATGGTGCCATTAATGACACCCTCTGTGTTAACTCTCGCCAGTTCACTGTACATCTTAACACTACAGTACACTATACCGCTGCACACTTGTTCGGCACGGAATTTGTTGCTGGCACGTGTCCATTCACATTACCAAACATTAACAATTACTTAACGTTTGGTTCCATATGTTTTTCCACTGTTAACAATGGTGGCTGCACTATACATGTTCAAAAAGTGTTGCGACACTATCGCTATACTTTTGGCACTATCTATGTTTCCTATCAACCAGGAAACCAAATAACAGCTATGCCAAAAGCCTCTTCAGGCACTACTGACATATCCACTGTTTATCTTAACGTGTGTACCAAGTATAATATCTATGGTAAAACTGGTACAGGCGTCATTACTAAAACAAATGAAACCCACATTGGAGGACTTTACTACTCCTCCCTTAGTGGTGACTTATTAGCATTTAAAAACTCAACTACACAAACAATTTACAGCATCACACCCTGTGAATTGTCTGCACAAGTTGCTGTATATAATGATTCTATTATTGCAGCATTCACTTCAACAGAGAATTTCACCTTCTCTGATTTCTCTTATAAGCTGAAAACTCCCATGTTCTATTACCACTCAATTGGTAATACGACATGTGAAGCACCAGCTATTACATTTGGTTCTATTGGTGTCTGCCCAGATGGTGGCCTAATTATTCAAAGTGCCACCACCAATGATGTAGACGCTGTAGTGCCTATTTCCACACAGAATATCTCAATACCTATCAACTTCACTGTATCTATTCAGACTGAGTACATACAGATTGAGCACCATCCTATTACGGTGGATTGCAGAAAATATGTTTGCAATGGCAACCCTCGTTGCCTGCAACTACTACTACAATATACTAGTGCGTGTTCAACAATTGAGCAGGCTCTAGCTTTAAATGCGCGACTTGAAGCAGCTAGCATCCAGTCAATGCTCACATACAACCCTCAGACAGTCAAGCTTGCAAACATTACAAACTTTCAGTCTGATGGTATCAAATATGACTTATCCTCCATACTACCTGTGTCAACTGGATCCAGGTCTGCTATTGAGGATTTACTCTTTGATAAAGTTGTCACAAATGGTCTAGGAACAGTAGACCAAGACTATAAAAAGTGTACCAACGGTTATTCCATTGCTGACCTTGTTTGTGCACAATATTATAATGGTATTATGGTACTTCCAGGCGTCGCTGACCCTGAGAAACTAGCCCAGTACACCGCTTCACTTACAGGTGCTATGGTCTTCGGTGGACTCACATCTGCCGCAGCCATACCATTTTCTCTAGCAGTCCAATCGCGTTTGAATTATGTTGCTCTTCAAACGGATGTGCTGCAACGCAACCAACAAATCTTGGCTACATCATTCAATAATGCTATGGGCAATATTACCCAGGCATTCCATGATGTCAACCAAGGACTTTCACAAGTTGCAGGTGCTGTCACCACGATAGCCAATGCATTCACAAAAATTCAGGATGTTGTCAATGCACAGGGCACTGCTCTCTCAACTCTGACAACACAGTTAACAAACAACTTTCAGGCTATCTCAGCCTCTATTGCTGACATTTATAATCGTCTCAACCAAATTGAGGCAGATGCACAAGTAGACAGACTCATTACAGGCAGGTTAGCTGCTCTCAATGCGTTTGTCACACAAACATTAGCTAAACTTGCTGAGGTTAGACAATCTCGCCAGTTAGCTCTTGACAAAGTTAATGAGTGTGTTAAATCGCAATCCGCTCGTTACGGATTTTGCGGCAACGGAACTCATCTTTTCTCATTTTCAAATGCAGCACCGTATGGACTGATGTTTTTCCACACTGTTCTGCTTCCCACACAATACGCCACAGTGCAAGCCTATTCAGGTATTTGCCACCAGAATAGAGCACTTACACTGAGAGACCCATCACTTGCACTCTTCCAGAAAGATGACAAGTATTTAATCACACCACGCAATATGTACCAACCCCGAACTGCCACCAAGGCGGACTTCGTGTACATACAGTCGTGTGACATCACATTCCTCAATCTAACTGACACTACTATTGAAGCCGTCATACCTGATTATGTCGACGTCAATAAAACAATTGAGGAGTTTCTCAACAACTTACCTAACTATACACTGCCAGATCTTTCGATCGACAGGTATAACAACACAATATTAAATCTCACCACTGAGATTGCTGATTTAAATGGTAAAGCTGCCAACCTCTCTCAAATTGTTGAGGAACTTGAGCAGTACATCAAAAACATTAACAGCACACTAGTTGACCTCGAATGGCTCAACCGTGTTGAAACCTACATCAAATGGCCATGGTATATATGGCTTGCCATAGCCCTGGCATTTACTGCATTTGTCGCAATCCTCATAACAATCTTTCTTTGCACTGGTTGCTGTGGAGGGTGCTTTGGTTGTTGCGGAGGTTGTTTTGGCCTTTTCTCAAAGAAGAAAAGGTATACAGACGACCATCCAACACCGTCCTTCAAATTTAAGGAATGGTAG	1	NC_016992.1:19334..22954-30	1448	1537	90	ATGGTAAAACTGGTACAGGCGTCATTACTAAAACAAATGAAACCCACATTGGAGGACTTTACTACTCCTCCCTTAGTGGTGACTTATTAG	TG	2	positive	moderate	ATGCAGGGAGCTCTACTGATCACATTTATCGCAGTGGTGACCTCGTCGCCGCTAGCTGATAAAATACTTGATTTTCTAACTTTTCCTGAAGCACATGCCTATCTATTTCCGCAGTCACGCATGGTCAGGAATATAGAGGGCGGTGCTACTGAACGGTGTATGTACGTCCAAGAGGGCGGTTTCATACCAGACAACTTTACATTCCCTCAGTGGTTTGTACTCACCAACGACTCTACATTGCTTCAAGGAGAGTTAACAACGTCGCAGCCGCTAATTGTCAATGGGCACCTTTGCTCATGGCAATCTAACCAACAATATCGAAAATATTCCTTTAACACCTCTTGCCCACTTCCGGCTGACGGTTGTAACCCCACCTGGGGTAGTGGCAATCTTAAGTTGTTTAAGGGATGGAACAACACGAAAGGTCTTACTGACAATATCAGAATTAATGTCAACATATCCCAGTCGGATTATAGGACTTCTGCTGGGTCTGTTGGACTTGAATTAGAAGGAGGTGGTACTGTTAATATTACTTGTACTAACAGTTCCACGCCAGTCACAACATACTCACTACTACCTTGGGCTCGTTCCAGTGGTGAACCAATCTATTGCTTTGCCAATGTTTCATCACCTAGTCAAAGCTATATTGATTTTATGGGCATTCTCCCGCCTTTTGTGTCAGAGATTGCCTTCGATAGGAGTGGCAGTATCTATATTAATGGTTATAGATACTTCAAAATTTCGCCACTACTCAATGTAGAGCTTCAGCTCAACTTCAATCTAACCAGTGACCACTTCTCAGTCACTTGGTCTAATTACACTGAGGTACATTTAAACACTACCAATGGTTATATACATCAGATTAAATACTGCTATGACCCACTTGACAAACTGGCGTGTGAAATGAACACATTCCAATTGCCTGATGGAGTCTATCCATACACGCCCGCTCAACAGCAGGCTTTACCTGAAACATTCGTTACTACACCTGTGTATGCTAATCATACGACTGTTGTAGTACGCACTCAATACACAGTGAGTTCAACCGGAATTAATGGACCACCTTCCTGGTCCACCGTTGAGCTTGATGGTGCCATTAATGACACCCTCTGTGTTAACTCTCGCCAGTTCACTGTACATCTTAACACTACAGTACACTATACCGCTGCACACTTGTTCGGCACGGAATTTGTTGCTGGCACGTGTCCATTCACATTACCAAACATTAACAATTACTTAACGTTTGGTTCCATATGTTTTTCCACTGTTAACAATGGTGGCTGCACTATACATGTTCAAAAAGTGTTGCGACACTATCGCTATACTTTTGGCACTATCTATGTTTCCTATCAACCAGGAAACCAAATAACAGCTATGCCAAAAGCCTCTTCAGGCACTACTGACATATCCACTGTTTATCTTAACGTGTGTACCAAGTATAATATCT	25	moderate	weak	moderate	weak	moderate	moderate	strong	weak	weak	moderate	moderate	weak	moderate	moderate	moderate	moderate	weak	moderate	moderate	weak	weak	strong	weak	weak	moderate	NA	NA	NA	NA	NA	NA	NA	NA	NA	NA	NA	NA	NA	NA	NA	NA	NA	NA	NA	NA	NA	NA	NA	NA	NA	NA	NA	NA	NA	NA	NA	NA	NA	NA	NA	NA	NA	NA	NA	NA	NA	NA	NA	NA	NA	NA	NA	NA	NA	NA	NA	NA	NA	NA	NA	NA	NA	NA	NA	NA	NA	NA	NA	NA	NA	NA	NA	NA	NA	NA	NA	NA	NA	NA	NA	NA	NA	NA	NA	NA	NA	NA	NA	NA	NA	NA	NA	NA	NA	NA	NA	NA	NA	NA	NA	NA	NA	NA	NA	NA	NA	NA	NA	NA	NA	1447	0.453333	0	0	3.34e-07	0
NC_016992.1:19334..22954	1	3621	moderate	ATGCAGGGAGCTCTACTGATCACATTTATCGCAGTGGTGACCTCGTCGCCGCTAGCTGATAAAATACTTGATTTTCTAACTTTTCCTGAAGCACATGCCTATCTATTTCCGCAGTCACGCATGGTCAGGAATATAGAGGGCGGTGCTACTGAACGGTGTATGTACGTCCAAGAGGGCGGTTTCATACCAGACAACTTTACATTCCCTCAGTGGTTTGTACTCACCAACGACTCTACATTGCTTCAAGGAGAGTTAACAACGTCGCAGCCGCTAATTGTCAATGGGCACCTTTGCTCATGGCAATCTAACCAACAATATCGAAAATATTCCTTTAACACCTCTTGCCCACTTCCGGCTGACGGTTGTAACCCCACCTGGGGTAGTGGCAATCTTAAGTTGTTTAAGGGATGGAACAACACGAAAGGTCTTACTGACAATATCAGAATTAATGTCAACATATCCCAGTCGGATTATAGGACTTCTGCTGGGTCTGTTGGACTTGAATTAGAAGGAGGTGGTACTGTTAATATTACTTGTACTAACAGTTCCACGCCAGTCACAACATACTCACTACTACCTTGGGCTCGTTCCAGTGGTGAACCAATCTATTGCTTTGCCAATGTTTCATCACCTAGTCAAAGCTATATTGATTTTATGGGCATTCTCCCGCCTTTTGTGTCAGAGATTGCCTTCGATAGGAGTGGCAGTATCTATATTAATGGTTATAGATACTTCAAAATTTCGCCACTACTCAATGTAGAGCTTCAGCTCAACTTCAATCTAACCAGTGACCACTTCTCAGTCACTTGGTCTAATTACACTGAGGTACATTTAAACACTACCAATGGTTATATACATCAGATTAAATACTGCTATGACCCACTTGACAAACTGGCGTGTGAAATGAACACATTCCAATTGCCTGATGGAGTCTATCCATACACGCCCGCTCAACAGCAGGCTTTACCTGAAACATTCGTTACTACACCTGTGTATGCTAATCATACGACTGTTGTAGTACGCACTCAATACACAGTGAGTTCAACCGGAATTAATGGACCACCTTCCTGGTCCACCGTTGAGCTTGATGGTGCCATTAATGACACCCTCTGTGTTAACTCTCGCCAGTTCACTGTACATCTTAACACTACAGTACACTATACCGCTGCACACTTGTTCGGCACGGAATTTGTTGCTGGCACGTGTCCATTCACATTACCAAACATTAACAATTACTTAACGTTTGGTTCCATATGTTTTTCCACTGTTAACAATGGTGGCTGCACTATACATGTTCAAAAAGTGTTGCGACACTATCGCTATACTTTTGGCACTATCTATGTTTCCTATCAACCAGGAAACCAAATAACAGCTATGCCAAAAGCCTCTTCAGGCACTACTGACATATCCACTGTTTATCTTAACGTGTGTACCAAGTATAATATCTATGGTAAAACTGGTACAGGCGTCATTACTAAAACAAATGAAACCCACATTGGAGGACTTTACTACTCCTCCCTTAGTGGTGACTTATTAGCATTTAAAAACTCAACTACACAAACAATTTACAGCATCACACCCTGTGAATTGTCTGCACAAGTTGCTGTATATAATGATTCTATTATTGCAGCATTCACTTCAACAGAGAATTTCACCTTCTCTGATTTCTCTTATAAGCTGAAAACTCCCATGTTCTATTACCACTCAATTGGTAATACGACATGTGAAGCACCAGCTATTACATTTGGTTCTATTGGTGTCTGCCCAGATGGTGGCCTAATTATTCAAAGTGCCACCACCAATGATGTAGACGCTGTAGTGCCTATTTCCACACAGAATATCTCAATACCTATCAACTTCACTGTATCTATTCAGACTGAGTACATACAGATTGAGCACCATCCTATTACGGTGGATTGCAGAAAATATGTTTGCAATGGCAACCCTCGTTGCCTGCAACTACTACTACAATATACTAGTGCGTGTTCAACAATTGAGCAGGCTCTAGCTTTAAATGCGCGACTTGAAGCAGCTAGCATCCAGTCAATGCTCACATACAACCCTCAGACAGTCAAGCTTGCAAACATTACAAACTTTCAGTCTGATGGTATCAAATATGACTTATCCTCCATACTACCTGTGTCAACTGGATCCAGGTCTGCTATTGAGGATTTACTCTTTGATAAAGTTGTCACAAATGGTCTAGGAACAGTAGACCAAGACTATAAAAAGTGTACCAACGGTTATTCCATTGCTGACCTTGTTTGTGCACAATATTATAATGGTATTATGGTACTTCCAGGCGTCGCTGACCCTGAGAAACTAGCCCAGTACACCGCTTCACTTACAGGTGCTATGGTCTTCGGTGGACTCACATCTGCCGCAGCCATACCATTTTCTCTAGCAGTCCAATCGCGTTTGAATTATGTTGCTCTTCAAACGGATGTGCTGCAACGCAACCAACAAATCTTGGCTACATCATTCAATAATGCTATGGGCAATATTACCCAGGCATTCCATGATGTCAACCAAGGACTTTCACAAGTTGCAGGTGCTGTCACCACGATAGCCAATGCATTCACAAAAATTCAGGATGTTGTCAATGCACAGGGCACTGCTCTCTCAACTCTGACAACACAGTTAACAAACAACTTTCAGGCTATCTCAGCCTCTATTGCTGACATTTATAATCGTCTCAACCAAATTGAGGCAGATGCACAAGTAGACAGACTCATTACAGGCAGGTTAGCTGCTCTCAATGCGTTTGTCACACAAACATTAGCTAAACTTGCTGAGGTTAGACAATCTCGCCAGTTAGCTCTTGACAAAGTTAATGAGTGTGTTAAATCGCAATCCGCTCGTTACGGATTTTGCGGCAACGGAACTCATCTTTTCTCATTTTCAAATGCAGCACCGTATGGACTGATGTTTTTCCACACTGTTCTGCTTCCCACACAATACGCCACAGTGCAAGCCTATTCAGGTATTTGCCACCAGAATAGAGCACTTACACTGAGAGACCCATCACTTGCACTCTTCCAGAAAGATGACAAGTATTTAATCACACCACGCAATATGTACCAACCCCGAACTGCCACCAAGGCGGACTTCGTGTACATACAGTCGTGTGACATCACATTCCTCAATCTAACTGACACTACTATTGAAGCCGTCATACCTGATTATGTCGACGTCAATAAAACAATTGAGGAGTTTCTCAACAACTTACCTAACTATACACTGCCAGATCTTTCGATCGACAGGTATAACAACACAATATTAAATCTCACCACTGAGATTGCTGATTTAAATGGTAAAGCTGCCAACCTCTCTCAAATTGTTGAGGAACTTGAGCAGTACATCAAAAACATTAACAGCACACTAGTTGACCTCGAATGGCTCAACCGTGTTGAAACCTACATCAAATGGCCATGGTATATATGGCTTGCCATAGCCCTGGCATTTACTGCATTTGTCGCAATCCTCATAACAATCTTTCTTTGCACTGGTTGCTGTGGAGGGTGCTTTGGTTGTTGCGGAGGTTGTTTTGGCCTTTTCTCAAAGAAGAAAAGGTATACAGACGACCATCCAACACCGTCCTTCAAATTTAAGGAATGGTAG	1	NC_016992.1:19334..22954-32	1613	1681	69	ATGATTCTATTATTGCAGCATTCACTTCAACAGAGAATTTCACCTTCTCTGATTTCTCTTATAAGCTGA	AA	2	positive	moderate	ATGCAGGGAGCTCTACTGATCACATTTATCGCAGTGGTGACCTCGTCGCCGCTAGCTGATAAAATACTTGATTTTCTAACTTTTCCTGAAGCACATGCCTATCTATTTCCGCAGTCACGCATGGTCAGGAATATAGAGGGCGGTGCTACTGAACGGTGTATGTACGTCCAAGAGGGCGGTTTCATACCAGACAACTTTACATTCCCTCAGTGGTTTGTACTCACCAACGACTCTACATTGCTTCAAGGAGAGTTAACAACGTCGCAGCCGCTAATTGTCAATGGGCACCTTTGCTCATGGCAATCTAACCAACAATATCGAAAATATTCCTTTAACACCTCTTGCCCACTTCCGGCTGACGGTTGTAACCCCACCTGGGGTAGTGGCAATCTTAAGTTGTTTAAGGGATGGAACAACACGAAAGGTCTTACTGACAATATCAGAATTAATGTCAACATATCCCAGTCGGATTATAGGACTTCTGCTGGGTCTGTTGGACTTGAATTAGAAGGAGGTGGTACTGTTAATATTACTTGTACTAACAGTTCCACGCCAGTCACAACATACTCACTACTACCTTGGGCTCGTTCCAGTGGTGAACCAATCTATTGCTTTGCCAATGTTTCATCACCTAGTCAAAGCTATATTGATTTTATGGGCATTCTCCCGCCTTTTGTGTCAGAGATTGCCTTCGATAGGAGTGGCAGTATCTATATTAATGGTTATAGATACTTCAAAATTTCGCCACTACTCAATGTAGAGCTTCAGCTCAACTTCAATCTAACCAGTGACCACTTCTCAGTCACTTGGTCTAATTACACTGAGGTACATTTAAACACTACCAATGGTTATATACATCAGATTAAATACTGCTATGACCCACTTGACAAACTGGCGTGTGAAATGAACACATTCCAATTGCCTGATGGAGTCTATCCATACACGCCCGCTCAACAGCAGGCTTTACCTGAAACATTCGTTACTACACCTGTGTATGCTAATCATACGACTGTTGTAGTACGCACTCAATACACAGTGAGTTCAACCGGAATTAATGGACCACCTTCCTGGTCCACCGTTGAGCTTGATGGTGCCATTAATGACACCCTCTGTGTTAACTCTCGCCAGTTCACTGTACATCTTAACACTACAGTACACTATACCGCTGCACACTTGTTCGGCACGGAATTTGTTGCTGGCACGTGTCCATTCACATTACCAAACATTAACAATTACTTAACGTTTGGTTCCATATGTTTTTCCACTGTTAACAATGGTGGCTGCACTATACATGTTCAAAAAGTGTTGCGACACTATCGCTATACTTTTGGCACTATCTATGTTTCCTATCAACCAGGAAACCAAATAACAGCTATGCCAAAAGCCTCTTCAGGCACTACTGACATATCCACTGTTTATCTTAACGTGTGTACCAAGTATAATATCTATGGTAAAACTGGTACAGGCGTCATTACTAAAACAAATGAAACCCACATTGGAGGACTTTACTACTCCTCCCTTAGTGGTGACTTATTAGCATTTAAAAACTCAACTACACAAACAATTTACAGCATCACACCCTGTGAATTGTCTGCACAAGTTGCTGTATATA	27	moderate	weak	moderate	weak	moderate	moderate	strong	weak	weak	moderate	moderate	weak	moderate	moderate	moderate	moderate	weak	moderate	moderate	weak	weak	strong	weak	weak	moderate	moderate	weak	NA	NA	NA	NA	NA	NA	NA	NA	NA	NA	NA	NA	NA	NA	NA	NA	NA	NA	NA	NA	NA	NA	NA	NA	NA	NA	NA	NA	NA	NA	NA	NA	NA	NA	NA	NA	NA	NA	NA	NA	NA	NA	NA	NA	NA	NA	NA	NA	NA	NA	NA	NA	NA	NA	NA	NA	NA	NA	NA	NA	NA	NA	NA	NA	NA	NA	NA	NA	NA	NA	NA	NA	NA	NA	NA	NA	NA	NA	NA	NA	NA	NA	NA	NA	NA	NA	NA	NA	NA	NA	NA	NA	NA	NA	NA	NA	NA	NA	NA	NA	NA	NA	NA	1612	0.453333	0	0	1.29e-07	0
NC_016992.1:19334..22954	1	3621	moderate	ATGCAGGGAGCTCTACTGATCACATTTATCGCAGTGGTGACCTCGTCGCCGCTAGCTGATAAAATACTTGATTTTCTAACTTTTCCTGAAGCACATGCCTATCTATTTCCGCAGTCACGCATGGTCAGGAATATAGAGGGCGGTGCTACTGAACGGTGTATGTACGTCCAAGAGGGCGGTTTCATACCAGACAACTTTACATTCCCTCAGTGGTTTGTACTCACCAACGACTCTACATTGCTTCAAGGAGAGTTAACAACGTCGCAGCCGCTAATTGTCAATGGGCACCTTTGCTCATGGCAATCTAACCAACAATATCGAAAATATTCCTTTAACACCTCTTGCCCACTTCCGGCTGACGGTTGTAACCCCACCTGGGGTAGTGGCAATCTTAAGTTGTTTAAGGGATGGAACAACACGAAAGGTCTTACTGACAATATCAGAATTAATGTCAACATATCCCAGTCGGATTATAGGACTTCTGCTGGGTCTGTTGGACTTGAATTAGAAGGAGGTGGTACTGTTAATATTACTTGTACTAACAGTTCCACGCCAGTCACAACATACTCACTACTACCTTGGGCTCGTTCCAGTGGTGAACCAATCTATTGCTTTGCCAATGTTTCATCACCTAGTCAAAGCTATATTGATTTTATGGGCATTCTCCCGCCTTTTGTGTCAGAGATTGCCTTCGATAGGAGTGGCAGTATCTATATTAATGGTTATAGATACTTCAAAATTTCGCCACTACTCAATGTAGAGCTTCAGCTCAACTTCAATCTAACCAGTGACCACTTCTCAGTCACTTGGTCTAATTACACTGAGGTACATTTAAACACTACCAATGGTTATATACATCAGATTAAATACTGCTATGACCCACTTGACAAACTGGCGTGTGAAATGAACACATTCCAATTGCCTGATGGAGTCTATCCATACACGCCCGCTCAACAGCAGGCTTTACCTGAAACATTCGTTACTACACCTGTGTATGCTAATCATACGACTGTTGTAGTACGCACTCAATACACAGTGAGTTCAACCGGAATTAATGGACCACCTTCCTGGTCCACCGTTGAGCTTGATGGTGCCATTAATGACACCCTCTGTGTTAACTCTCGCCAGTTCACTGTACATCTTAACACTACAGTACACTATACCGCTGCACACTTGTTCGGCACGGAATTTGTTGCTGGCACGTGTCCATTCACATTACCAAACATTAACAATTACTTAACGTTTGGTTCCATATGTTTTTCCACTGTTAACAATGGTGGCTGCACTATACATGTTCAAAAAGTGTTGCGACACTATCGCTATACTTTTGGCACTATCTATGTTTCCTATCAACCAGGAAACCAAATAACAGCTATGCCAAAAGCCTCTTCAGGCACTACTGACATATCCACTGTTTATCTTAACGTGTGTACCAAGTATAATATCTATGGTAAAACTGGTACAGGCGTCATTACTAAAACAAATGAAACCCACATTGGAGGACTTTACTACTCCTCCCTTAGTGGTGACTTATTAGCATTTAAAAACTCAACTACACAAACAATTTACAGCATCACACCCTGTGAATTGTCTGCACAAGTTGCTGTATATAATGATTCTATTATTGCAGCATTCACTTCAACAGAGAATTTCACCTTCTCTGATTTCTCTTATAAGCTGAAAACTCCCATGTTCTATTACCACTCAATTGGTAATACGACATGTGAAGCACCAGCTATTACATTTGGTTCTATTGGTGTCTGCCCAGATGGTGGCCTAATTATTCAAAGTGCCACCACCAATGATGTAGACGCTGTAGTGCCTATTTCCACACAGAATATCTCAATACCTATCAACTTCACTGTATCTATTCAGACTGAGTACATACAGATTGAGCACCATCCTATTACGGTGGATTGCAGAAAATATGTTTGCAATGGCAACCCTCGTTGCCTGCAACTACTACTACAATATACTAGTGCGTGTTCAACAATTGAGCAGGCTCTAGCTTTAAATGCGCGACTTGAAGCAGCTAGCATCCAGTCAATGCTCACATACAACCCTCAGACAGTCAAGCTTGCAAACATTACAAACTTTCAGTCTGATGGTATCAAATATGACTTATCCTCCATACTACCTGTGTCAACTGGATCCAGGTCTGCTATTGAGGATTTACTCTTTGATAAAGTTGTCACAAATGGTCTAGGAACAGTAGACCAAGACTATAAAAAGTGTACCAACGGTTATTCCATTGCTGACCTTGTTTGTGCACAATATTATAATGGTATTATGGTACTTCCAGGCGTCGCTGACCCTGAGAAACTAGCCCAGTACACCGCTTCACTTACAGGTGCTATGGTCTTCGGTGGACTCACATCTGCCGCAGCCATACCATTTTCTCTAGCAGTCCAATCGCGTTTGAATTATGTTGCTCTTCAAACGGATGTGCTGCAACGCAACCAACAAATCTTGGCTACATCATTCAATAATGCTATGGGCAATATTACCCAGGCATTCCATGATGTCAACCAAGGACTTTCACAAGTTGCAGGTGCTGTCACCACGATAGCCAATGCATTCACAAAAATTCAGGATGTTGTCAATGCACAGGGCACTGCTCTCTCAACTCTGACAACACAGTTAACAAACAACTTTCAGGCTATCTCAGCCTCTATTGCTGACATTTATAATCGTCTCAACCAAATTGAGGCAGATGCACAAGTAGACAGACTCATTACAGGCAGGTTAGCTGCTCTCAATGCGTTTGTCACACAAACATTAGCTAAACTTGCTGAGGTTAGACAATCTCGCCAGTTAGCTCTTGACAAAGTTAATGAGTGTGTTAAATCGCAATCCGCTCGTTACGGATTTTGCGGCAACGGAACTCATCTTTTCTCATTTTCAAATGCAGCACCGTATGGACTGATGTTTTTCCACACTGTTCTGCTTCCCACACAATACGCCACAGTGCAAGCCTATTCAGGTATTTGCCACCAGAATAGAGCACTTACACTGAGAGACCCATCACTTGCACTCTTCCAGAAAGATGACAAGTATTTAATCACACCACGCAATATGTACCAACCCCGAACTGCCACCAAGGCGGACTTCGTGTACATACAGTCGTGTGACATCACATTCCTCAATCTAACTGACACTACTATTGAAGCCGTCATACCTGATTATGTCGACGTCAATAAAACAATTGAGGAGTTTCTCAACAACTTACCTAACTATACACTGCCAGATCTTTCGATCGACAGGTATAACAACACAATATTAAATCTCACCACTGAGATTGCTGATTTAAATGGTAAAGCTGCCAACCTCTCTCAAATTGTTGAGGAACTTGAGCAGTACATCAAAAACATTAACAGCACACTAGTTGACCTCGAATGGCTCAACCGTGTTGAAACCTACATCAAATGGCCATGGTATATATGGCTTGCCATAGCCCTGGCATTTACTGCATTTGTCGCAATCCTCATAACAATCTTTCTTTGCACTGGTTGCTGTGGAGGGTGCTTTGGTTGTTGCGGAGGTTGTTTTGGCCTTTTCTCAAAGAAGAAAAGGTATACAGACGACCATCCAACACCGTCCTTCAAATTTAAGGAATGGTAG	1	NC_016992.1:19334..22954-62	1722	1727	6	ATGTGA	GT	3	positive	moderate	ATGCAGGGAGCTCTACTGATCACATTTATCGCAGTGGTGACCTCGTCGCCGCTAGCTGATAAAATACTTGATTTTCTAACTTTTCCTGAAGCACATGCCTATCTATTTCCGCAGTCACGCATGGTCAGGAATATAGAGGGCGGTGCTACTGAACGGTGTATGTACGTCCAAGAGGGCGGTTTCATACCAGACAACTTTACATTCCCTCAGTGGTTTGTACTCACCAACGACTCTACATTGCTTCAAGGAGAGTTAACAACGTCGCAGCCGCTAATTGTCAATGGGCACCTTTGCTCATGGCAATCTAACCAACAATATCGAAAATATTCCTTTAACACCTCTTGCCCACTTCCGGCTGACGGTTGTAACCCCACCTGGGGTAGTGGCAATCTTAAGTTGTTTAAGGGATGGAACAACACGAAAGGTCTTACTGACAATATCAGAATTAATGTCAACATATCCCAGTCGGATTATAGGACTTCTGCTGGGTCTGTTGGACTTGAATTAGAAGGAGGTGGTACTGTTAATATTACTTGTACTAACAGTTCCACGCCAGTCACAACATACTCACTACTACCTTGGGCTCGTTCCAGTGGTGAACCAATCTATTGCTTTGCCAATGTTTCATCACCTAGTCAAAGCTATATTGATTTTATGGGCATTCTCCCGCCTTTTGTGTCAGAGATTGCCTTCGATAGGAGTGGCAGTATCTATATTAATGGTTATAGATACTTCAAAATTTCGCCACTACTCAATGTAGAGCTTCAGCTCAACTTCAATCTAACCAGTGACCACTTCTCAGTCACTTGGTCTAATTACACTGAGGTACATTTAAACACTACCAATGGTTATATACATCAGATTAAATACTGCTATGACCCACTTGACAAACTGGCGTGTGAAATGAACACATTCCAATTGCCTGATGGAGTCTATCCATACACGCCCGCTCAACAGCAGGCTTTACCTGAAACATTCGTTACTACACCTGTGTATGCTAATCATACGACTGTTGTAGTACGCACTCAATACACAGTGAGTTCAACCGGAATTAATGGACCACCTTCCTGGTCCACCGTTGAGCTTGATGGTGCCATTAATGACACCCTCTGTGTTAACTCTCGCCAGTTCACTGTACATCTTAACACTACAGTACACTATACCGCTGCACACTTGTTCGGCACGGAATTTGTTGCTGGCACGTGTCCATTCACATTACCAAACATTAACAATTACTTAACGTTTGGTTCCATATGTTTTTCCACTGTTAACAATGGTGGCTGCACTATACATGTTCAAAAAGTGTTGCGACACTATCGCTATACTTTTGGCACTATCTATGTTTCCTATCAACCAGGAAACCAAATAACAGCTATGCCAAAAGCCTCTTCAGGCACTACTGACATATCCACTGTTTATCTTAACGTGTGTACCAAGTATAATATCTATGGTAAAACTGGTACAGGCGTCATTACTAAAACAAATGAAACCCACATTGGAGGACTTTACTACTCCTCCCTTAGTGGTGACTTATTAGCATTTAAAAACTCAACTACACAAACAATTTACAGCATCACACCCTGTGAATTGTCTGCACAAGTTGCTGTATATAATGATTCTATTATTGCAGCATTCACTTCAACAGAGAATTTCACCTTCTCTGATTTCTCTTATAAGCTGAAAACTCCCATGTTCTATTACCACTCAATTGGTAATACGAC	29	moderate	weak	moderate	weak	moderate	moderate	strong	weak	weak	moderate	moderate	weak	moderate	moderate	moderate	moderate	weak	moderate	moderate	weak	weak	strong	weak	weak	moderate	moderate	weak	moderate	weak	NA	NA	NA	NA	NA	NA	NA	NA	NA	NA	NA	NA	NA	NA	NA	NA	NA	NA	NA	NA	NA	NA	NA	NA	NA	NA	NA	NA	NA	NA	NA	NA	NA	NA	NA	NA	NA	NA	NA	NA	NA	NA	NA	NA	NA	NA	NA	NA	NA	NA	NA	NA	NA	NA	NA	NA	NA	NA	NA	NA	NA	NA	NA	NA	NA	NA	NA	NA	NA	NA	NA	NA	NA	NA	NA	NA	NA	NA	NA	NA	NA	NA	NA	NA	NA	NA	NA	NA	NA	NA	NA	NA	NA	NA	NA	NA	NA	NA	NA	NA	NA	1721	0.453333	0	0	4.96e-08	0
NC_016992.1:19334..22954	1	3621	moderate	ATGCAGGGAGCTCTACTGATCACATTTATCGCAGTGGTGACCTCGTCGCCGCTAGCTGATAAAATACTTGATTTTCTAACTTTTCCTGAAGCACATGCCTATCTATTTCCGCAGTCACGCATGGTCAGGAATATAGAGGGCGGTGCTACTGAACGGTGTATGTACGTCCAAGAGGGCGGTTTCATACCAGACAACTTTACATTCCCTCAGTGGTTTGTACTCACCAACGACTCTACATTGCTTCAAGGAGAGTTAACAACGTCGCAGCCGCTAATTGTCAATGGGCACCTTTGCTCATGGCAATCTAACCAACAATATCGAAAATATTCCTTTAACACCTCTTGCCCACTTCCGGCTGACGGTTGTAACCCCACCTGGGGTAGTGGCAATCTTAAGTTGTTTAAGGGATGGAACAACACGAAAGGTCTTACTGACAATATCAGAATTAATGTCAACATATCCCAGTCGGATTATAGGACTTCTGCTGGGTCTGTTGGACTTGAATTAGAAGGAGGTGGTACTGTTAATATTACTTGTACTAACAGTTCCACGCCAGTCACAACATACTCACTACTACCTTGGGCTCGTTCCAGTGGTGAACCAATCTATTGCTTTGCCAATGTTTCATCACCTAGTCAAAGCTATATTGATTTTATGGGCATTCTCCCGCCTTTTGTGTCAGAGATTGCCTTCGATAGGAGTGGCAGTATCTATATTAATGGTTATAGATACTTCAAAATTTCGCCACTACTCAATGTAGAGCTTCAGCTCAACTTCAATCTAACCAGTGACCACTTCTCAGTCACTTGGTCTAATTACACTGAGGTACATTTAAACACTACCAATGGTTATATACATCAGATTAAATACTGCTATGACCCACTTGACAAACTGGCGTGTGAAATGAACACATTCCAATTGCCTGATGGAGTCTATCCATACACGCCCGCTCAACAGCAGGCTTTACCTGAAACATTCGTTACTACACCTGTGTATGCTAATCATACGACTGTTGTAGTACGCACTCAATACACAGTGAGTTCAACCGGAATTAATGGACCACCTTCCTGGTCCACCGTTGAGCTTGATGGTGCCATTAATGACACCCTCTGTGTTAACTCTCGCCAGTTCACTGTACATCTTAACACTACAGTACACTATACCGCTGCACACTTGTTCGGCACGGAATTTGTTGCTGGCACGTGTCCATTCACATTACCAAACATTAACAATTACTTAACGTTTGGTTCCATATGTTTTTCCACTGTTAACAATGGTGGCTGCACTATACATGTTCAAAAAGTGTTGCGACACTATCGCTATACTTTTGGCACTATCTATGTTTCCTATCAACCAGGAAACCAAATAACAGCTATGCCAAAAGCCTCTTCAGGCACTACTGACATATCCACTGTTTATCTTAACGTGTGTACCAAGTATAATATCTATGGTAAAACTGGTACAGGCGTCATTACTAAAACAAATGAAACCCACATTGGAGGACTTTACTACTCCTCCCTTAGTGGTGACTTATTAGCATTTAAAAACTCAACTACACAAACAATTTACAGCATCACACCCTGTGAATTGTCTGCACAAGTTGCTGTATATAATGATTCTATTATTGCAGCATTCACTTCAACAGAGAATTTCACCTTCTCTGATTTCTCTTATAAGCTGAAAACTCCCATGTTCTATTACCACTCAATTGGTAATACGACATGTGAAGCACCAGCTATTACATTTGGTTCTATTGGTGTCTGCCCAGATGGTGGCCTAATTATTCAAAGTGCCACCACCAATGATGTAGACGCTGTAGTGCCTATTTCCACACAGAATATCTCAATACCTATCAACTTCACTGTATCTATTCAGACTGAGTACATACAGATTGAGCACCATCCTATTACGGTGGATTGCAGAAAATATGTTTGCAATGGCAACCCTCGTTGCCTGCAACTACTACTACAATATACTAGTGCGTGTTCAACAATTGAGCAGGCTCTAGCTTTAAATGCGCGACTTGAAGCAGCTAGCATCCAGTCAATGCTCACATACAACCCTCAGACAGTCAAGCTTGCAAACATTACAAACTTTCAGTCTGATGGTATCAAATATGACTTATCCTCCATACTACCTGTGTCAACTGGATCCAGGTCTGCTATTGAGGATTTACTCTTTGATAAAGTTGTCACAAATGGTCTAGGAACAGTAGACCAAGACTATAAAAAGTGTACCAACGGTTATTCCATTGCTGACCTTGTTTGTGCACAATATTATAATGGTATTATGGTACTTCCAGGCGTCGCTGACCCTGAGAAACTAGCCCAGTACACCGCTTCACTTACAGGTGCTATGGTCTTCGGTGGACTCACATCTGCCGCAGCCATACCATTTTCTCTAGCAGTCCAATCGCGTTTGAATTATGTTGCTCTTCAAACGGATGTGCTGCAACGCAACCAACAAATCTTGGCTACATCATTCAATAATGCTATGGGCAATATTACCCAGGCATTCCATGATGTCAACCAAGGACTTTCACAAGTTGCAGGTGCTGTCACCACGATAGCCAATGCATTCACAAAAATTCAGGATGTTGTCAATGCACAGGGCACTGCTCTCTCAACTCTGACAACACAGTTAACAAACAACTTTCAGGCTATCTCAGCCTCTATTGCTGACATTTATAATCGTCTCAACCAAATTGAGGCAGATGCACAAGTAGACAGACTCATTACAGGCAGGTTAGCTGCTCTCAATGCGTTTGTCACACAAACATTAGCTAAACTTGCTGAGGTTAGACAATCTCGCCAGTTAGCTCTTGACAAAGTTAATGAGTGTGTTAAATCGCAATCCGCTCGTTACGGATTTTGCGGCAACGGAACTCATCTTTTCTCATTTTCAAATGCAGCACCGTATGGACTGATGTTTTTCCACACTGTTCTGCTTCCCACACAATACGCCACAGTGCAAGCCTATTCAGGTATTTGCCACCAGAATAGAGCACTTACACTGAGAGACCCATCACTTGCACTCTTCCAGAAAGATGACAAGTATTTAATCACACCACGCAATATGTACCAACCCCGAACTGCCACCAAGGCGGACTTCGTGTACATACAGTCGTGTGACATCACATTCCTCAATCTAACTGACACTACTATTGAAGCCGTCATACCTGATTATGTCGACGTCAATAAAACAATTGAGGAGTTTCTCAACAACTTACCTAACTATACACTGCCAGATCTTTCGATCGACAGGTATAACAACACAATATTAAATCTCACCACTGAGATTGCTGATTTAAATGGTAAAGCTGCCAACCTCTCTCAAATTGTTGAGGAACTTGAGCAGTACATCAAAAACATTAACAGCACACTAGTTGACCTCGAATGGCTCAACCGTGTTGAAACCTACATCAAATGGCCATGGTATATATGGCTTGCCATAGCCCTGGCATTTACTGCATTTGTCGCAATCCTCATAACAATCTTTCTTTGCACTGGTTGCTGTGGAGGGTGCTTTGGTTGTTGCGGAGGTTGTTTTGGCCTTTTCTCAAAGAAGAAAAGGTATACAGACGACCATCCAACACCGTCCTTCAAATTTAAGGAATGGTAG	1	NC_016992.1:19334..22954-33	1769	1780	12	ATGGTGGCCTAA	CG	2	positive	moderate	ATGCAGGGAGCTCTACTGATCACATTTATCGCAGTGGTGACCTCGTCGCCGCTAGCTGATAAAATACTTGATTTTCTAACTTTTCCTGAAGCACATGCCTATCTATTTCCGCAGTCACGCATGGTCAGGAATATAGAGGGCGGTGCTACTGAACGGTGTATGTACGTCCAAGAGGGCGGTTTCATACCAGACAACTTTACATTCCCTCAGTGGTTTGTACTCACCAACGACTCTACATTGCTTCAAGGAGAGTTAACAACGTCGCAGCCGCTAATTGTCAATGGGCACCTTTGCTCATGGCAATCTAACCAACAATATCGAAAATATTCCTTTAACACCTCTTGCCCACTTCCGGCTGACGGTTGTAACCCCACCTGGGGTAGTGGCAATCTTAAGTTGTTTAAGGGATGGAACAACACGAAAGGTCTTACTGACAATATCAGAATTAATGTCAACATATCCCAGTCGGATTATAGGACTTCTGCTGGGTCTGTTGGACTTGAATTAGAAGGAGGTGGTACTGTTAATATTACTTGTACTAACAGTTCCACGCCAGTCACAACATACTCACTACTACCTTGGGCTCGTTCCAGTGGTGAACCAATCTATTGCTTTGCCAATGTTTCATCACCTAGTCAAAGCTATATTGATTTTATGGGCATTCTCCCGCCTTTTGTGTCAGAGATTGCCTTCGATAGGAGTGGCAGTATCTATATTAATGGTTATAGATACTTCAAAATTTCGCCACTACTCAATGTAGAGCTTCAGCTCAACTTCAATCTAACCAGTGACCACTTCTCAGTCACTTGGTCTAATTACACTGAGGTACATTTAAACACTACCAATGGTTATATACATCAGATTAAATACTGCTATGACCCACTTGACAAACTGGCGTGTGAAATGAACACATTCCAATTGCCTGATGGAGTCTATCCATACACGCCCGCTCAACAGCAGGCTTTACCTGAAACATTCGTTACTACACCTGTGTATGCTAATCATACGACTGTTGTAGTACGCACTCAATACACAGTGAGTTCAACCGGAATTAATGGACCACCTTCCTGGTCCACCGTTGAGCTTGATGGTGCCATTAATGACACCCTCTGTGTTAACTCTCGCCAGTTCACTGTACATCTTAACACTACAGTACACTATACCGCTGCACACTTGTTCGGCACGGAATTTGTTGCTGGCACGTGTCCATTCACATTACCAAACATTAACAATTACTTAACGTTTGGTTCCATATGTTTTTCCACTGTTAACAATGGTGGCTGCACTATACATGTTCAAAAAGTGTTGCGACACTATCGCTATACTTTTGGCACTATCTATGTTTCCTATCAACCAGGAAACCAAATAACAGCTATGCCAAAAGCCTCTTCAGGCACTACTGACATATCCACTGTTTATCTTAACGTGTGTACCAAGTATAATATCTATGGTAAAACTGGTACAGGCGTCATTACTAAAACAAATGAAACCCACATTGGAGGACTTTACTACTCCTCCCTTAGTGGTGACTTATTAGCATTTAAAAACTCAACTACACAAACAATTTACAGCATCACACCCTGTGAATTGTCTGCACAAGTTGCTGTATATAATGATTCTATTATTGCAGCATTCACTTCAACAGAGAATTTCACCTTCTCTGATTTCTCTTATAAGCTGAAAACTCCCATGTTCTATTACCACTCAATTGGTAATACGACATGTGAAGCACCAGCTATTACATTTGGTTCTATTGGTGTCTGCCCAG	30	moderate	weak	moderate	weak	moderate	moderate	strong	weak	weak	moderate	moderate	weak	moderate	moderate	moderate	moderate	weak	moderate	moderate	weak	weak	strong	weak	weak	moderate	moderate	weak	moderate	weak	moderate	NA	NA	NA	NA	NA	NA	NA	NA	NA	NA	NA	NA	NA	NA	NA	NA	NA	NA	NA	NA	NA	NA	NA	NA	NA	NA	NA	NA	NA	NA	NA	NA	NA	NA	NA	NA	NA	NA	NA	NA	NA	NA	NA	NA	NA	NA	NA	NA	NA	NA	NA	NA	NA	NA	NA	NA	NA	NA	NA	NA	NA	NA	NA	NA	NA	NA	NA	NA	NA	NA	NA	NA	NA	NA	NA	NA	NA	NA	NA	NA	NA	NA	NA	NA	NA	NA	NA	NA	NA	NA	NA	NA	NA	NA	NA	NA	NA	NA	NA	NA	1768	0.453333	0	0	2.25e-08	0
NC_016992.1:19334..22954	1	3621	moderate	ATGCAGGGAGCTCTACTGATCACATTTATCGCAGTGGTGACCTCGTCGCCGCTAGCTGATAAAATACTTGATTTTCTAACTTTTCCTGAAGCACATGCCTATCTATTTCCGCAGTCACGCATGGTCAGGAATATAGAGGGCGGTGCTACTGAACGGTGTATGTACGTCCAAGAGGGCGGTTTCATACCAGACAACTTTACATTCCCTCAGTGGTTTGTACTCACCAACGACTCTACATTGCTTCAAGGAGAGTTAACAACGTCGCAGCCGCTAATTGTCAATGGGCACCTTTGCTCATGGCAATCTAACCAACAATATCGAAAATATTCCTTTAACACCTCTTGCCCACTTCCGGCTGACGGTTGTAACCCCACCTGGGGTAGTGGCAATCTTAAGTTGTTTAAGGGATGGAACAACACGAAAGGTCTTACTGACAATATCAGAATTAATGTCAACATATCCCAGTCGGATTATAGGACTTCTGCTGGGTCTGTTGGACTTGAATTAGAAGGAGGTGGTACTGTTAATATTACTTGTACTAACAGTTCCACGCCAGTCACAACATACTCACTACTACCTTGGGCTCGTTCCAGTGGTGAACCAATCTATTGCTTTGCCAATGTTTCATCACCTAGTCAAAGCTATATTGATTTTATGGGCATTCTCCCGCCTTTTGTGTCAGAGATTGCCTTCGATAGGAGTGGCAGTATCTATATTAATGGTTATAGATACTTCAAAATTTCGCCACTACTCAATGTAGAGCTTCAGCTCAACTTCAATCTAACCAGTGACCACTTCTCAGTCACTTGGTCTAATTACACTGAGGTACATTTAAACACTACCAATGGTTATATACATCAGATTAAATACTGCTATGACCCACTTGACAAACTGGCGTGTGAAATGAACACATTCCAATTGCCTGATGGAGTCTATCCATACACGCCCGCTCAACAGCAGGCTTTACCTGAAACATTCGTTACTACACCTGTGTATGCTAATCATACGACTGTTGTAGTACGCACTCAATACACAGTGAGTTCAACCGGAATTAATGGACCACCTTCCTGGTCCACCGTTGAGCTTGATGGTGCCATTAATGACACCCTCTGTGTTAACTCTCGCCAGTTCACTGTACATCTTAACACTACAGTACACTATACCGCTGCACACTTGTTCGGCACGGAATTTGTTGCTGGCACGTGTCCATTCACATTACCAAACATTAACAATTACTTAACGTTTGGTTCCATATGTTTTTCCACTGTTAACAATGGTGGCTGCACTATACATGTTCAAAAAGTGTTGCGACACTATCGCTATACTTTTGGCACTATCTATGTTTCCTATCAACCAGGAAACCAAATAACAGCTATGCCAAAAGCCTCTTCAGGCACTACTGACATATCCACTGTTTATCTTAACGTGTGTACCAAGTATAATATCTATGGTAAAACTGGTACAGGCGTCATTACTAAAACAAATGAAACCCACATTGGAGGACTTTACTACTCCTCCCTTAGTGGTGACTTATTAGCATTTAAAAACTCAACTACACAAACAATTTACAGCATCACACCCTGTGAATTGTCTGCACAAGTTGCTGTATATAATGATTCTATTATTGCAGCATTCACTTCAACAGAGAATTTCACCTTCTCTGATTTCTCTTATAAGCTGAAAACTCCCATGTTCTATTACCACTCAATTGGTAATACGACATGTGAAGCACCAGCTATTACATTTGGTTCTATTGGTGTCTGCCCAGATGGTGGCCTAATTATTCAAAGTGCCACCACCAATGATGTAGACGCTGTAGTGCCTATTTCCACACAGAATATCTCAATACCTATCAACTTCACTGTATCTATTCAGACTGAGTACATACAGATTGAGCACCATCCTATTACGGTGGATTGCAGAAAATATGTTTGCAATGGCAACCCTCGTTGCCTGCAACTACTACTACAATATACTAGTGCGTGTTCAACAATTGAGCAGGCTCTAGCTTTAAATGCGCGACTTGAAGCAGCTAGCATCCAGTCAATGCTCACATACAACCCTCAGACAGTCAAGCTTGCAAACATTACAAACTTTCAGTCTGATGGTATCAAATATGACTTATCCTCCATACTACCTGTGTCAACTGGATCCAGGTCTGCTATTGAGGATTTACTCTTTGATAAAGTTGTCACAAATGGTCTAGGAACAGTAGACCAAGACTATAAAAAGTGTACCAACGGTTATTCCATTGCTGACCTTGTTTGTGCACAATATTATAATGGTATTATGGTACTTCCAGGCGTCGCTGACCCTGAGAAACTAGCCCAGTACACCGCTTCACTTACAGGTGCTATGGTCTTCGGTGGACTCACATCTGCCGCAGCCATACCATTTTCTCTAGCAGTCCAATCGCGTTTGAATTATGTTGCTCTTCAAACGGATGTGCTGCAACGCAACCAACAAATCTTGGCTACATCATTCAATAATGCTATGGGCAATATTACCCAGGCATTCCATGATGTCAACCAAGGACTTTCACAAGTTGCAGGTGCTGTCACCACGATAGCCAATGCATTCACAAAAATTCAGGATGTTGTCAATGCACAGGGCACTGCTCTCTCAACTCTGACAACACAGTTAACAAACAACTTTCAGGCTATCTCAGCCTCTATTGCTGACATTTATAATCGTCTCAACCAAATTGAGGCAGATGCACAAGTAGACAGACTCATTACAGGCAGGTTAGCTGCTCTCAATGCGTTTGTCACACAAACATTAGCTAAACTTGCTGAGGTTAGACAATCTCGCCAGTTAGCTCTTGACAAAGTTAATGAGTGTGTTAAATCGCAATCCGCTCGTTACGGATTTTGCGGCAACGGAACTCATCTTTTCTCATTTTCAAATGCAGCACCGTATGGACTGATGTTTTTCCACACTGTTCTGCTTCCCACACAATACGCCACAGTGCAAGCCTATTCAGGTATTTGCCACCAGAATAGAGCACTTACACTGAGAGACCCATCACTTGCACTCTTCCAGAAAGATGACAAGTATTTAATCACACCACGCAATATGTACCAACCCCGAACTGCCACCAAGGCGGACTTCGTGTACATACAGTCGTGTGACATCACATTCCTCAATCTAACTGACACTACTATTGAAGCCGTCATACCTGATTATGTCGACGTCAATAAAACAATTGAGGAGTTTCTCAACAACTTACCTAACTATACACTGCCAGATCTTTCGATCGACAGGTATAACAACACAATATTAAATCTCACCACTGAGATTGCTGATTTAAATGGTAAAGCTGCCAACCTCTCTCAAATTGTTGAGGAACTTGAGCAGTACATCAAAAACATTAACAGCACACTAGTTGACCTCGAATGGCTCAACCGTGTTGAAACCTACATCAAATGGCCATGGTATATATGGCTTGCCATAGCCCTGGCATTTACTGCATTTGTCGCAATCCTCATAACAATCTTTCTTTGCACTGGTTGCTGTGGAGGGTGCTTTGGTTGTTGCGGAGGTTGTTTTGGCCTTTTCTCAAAGAAGAAAAGGTATACAGACGACCATCCAACACCGTCCTTCAAATTTAAGGAATGGTAG	1	NC_016992.1:19334..22954-34	1802	1810	9	ATGATGTAG	CA	2	positive	weak	ATGCAGGGAGCTCTACTGATCACATTTATCGCAGTGGTGACCTCGTCGCCGCTAGCTGATAAAATACTTGATTTTCTAACTTTTCCTGAAGCACATGCCTATCTATTTCCGCAGTCACGCATGGTCAGGAATATAGAGGGCGGTGCTACTGAACGGTGTATGTACGTCCAAGAGGGCGGTTTCATACCAGACAACTTTACATTCCCTCAGTGGTTTGTACTCACCAACGACTCTACATTGCTTCAAGGAGAGTTAACAACGTCGCAGCCGCTAATTGTCAATGGGCACCTTTGCTCATGGCAATCTAACCAACAATATCGAAAATATTCCTTTAACACCTCTTGCCCACTTCCGGCTGACGGTTGTAACCCCACCTGGGGTAGTGGCAATCTTAAGTTGTTTAAGGGATGGAACAACACGAAAGGTCTTACTGACAATATCAGAATTAATGTCAACATATCCCAGTCGGATTATAGGACTTCTGCTGGGTCTGTTGGACTTGAATTAGAAGGAGGTGGTACTGTTAATATTACTTGTACTAACAGTTCCACGCCAGTCACAACATACTCACTACTACCTTGGGCTCGTTCCAGTGGTGAACCAATCTATTGCTTTGCCAATGTTTCATCACCTAGTCAAAGCTATATTGATTTTATGGGCATTCTCCCGCCTTTTGTGTCAGAGATTGCCTTCGATAGGAGTGGCAGTATCTATATTAATGGTTATAGATACTTCAAAATTTCGCCACTACTCAATGTAGAGCTTCAGCTCAACTTCAATCTAACCAGTGACCACTTCTCAGTCACTTGGTCTAATTACACTGAGGTACATTTAAACACTACCAATGGTTATATACATCAGATTAAATACTGCTATGACCCACTTGACAAACTGGCGTGTGAAATGAACACATTCCAATTGCCTGATGGAGTCTATCCATACACGCCCGCTCAACAGCAGGCTTTACCTGAAACATTCGTTACTACACCTGTGTATGCTAATCATACGACTGTTGTAGTACGCACTCAATACACAGTGAGTTCAACCGGAATTAATGGACCACCTTCCTGGTCCACCGTTGAGCTTGATGGTGCCATTAATGACACCCTCTGTGTTAACTCTCGCCAGTTCACTGTACATCTTAACACTACAGTACACTATACCGCTGCACACTTGTTCGGCACGGAATTTGTTGCTGGCACGTGTCCATTCACATTACCAAACATTAACAATTACTTAACGTTTGGTTCCATATGTTTTTCCACTGTTAACAATGGTGGCTGCACTATACATGTTCAAAAAGTGTTGCGACACTATCGCTATACTTTTGGCACTATCTATGTTTCCTATCAACCAGGAAACCAAATAACAGCTATGCCAAAAGCCTCTTCAGGCACTACTGACATATCCACTGTTTATCTTAACGTGTGTACCAAGTATAATATCTATGGTAAAACTGGTACAGGCGTCATTACTAAAACAAATGAAACCCACATTGGAGGACTTTACTACTCCTCCCTTAGTGGTGACTTATTAGCATTTAAAAACTCAACTACACAAACAATTTACAGCATCACACCCTGTGAATTGTCTGCACAAGTTGCTGTATATAATGATTCTATTATTGCAGCATTCACTTCAACAGAGAATTTCACCTTCTCTGATTTCTCTTATAAGCTGAAAACTCCCATGTTCTATTACCACTCAATTGGTAATACGACATGTGAAGCACCAGCTATTACATTTGGTTCTATTGGTGTCTGCCCAGATGGTGGCCTAATTATTCAAAGTGCCACCACCA	31	moderate	weak	moderate	weak	moderate	moderate	strong	weak	weak	moderate	moderate	weak	moderate	moderate	moderate	moderate	weak	moderate	moderate	weak	weak	strong	weak	weak	moderate	moderate	weak	moderate	weak	moderate	moderate	NA	NA	NA	NA	NA	NA	NA	NA	NA	NA	NA	NA	NA	NA	NA	NA	NA	NA	NA	NA	NA	NA	NA	NA	NA	NA	NA	NA	NA	NA	NA	NA	NA	NA	NA	NA	NA	NA	NA	NA	NA	NA	NA	NA	NA	NA	NA	NA	NA	NA	NA	NA	NA	NA	NA	NA	NA	NA	NA	NA	NA	NA	NA	NA	NA	NA	NA	NA	NA	NA	NA	NA	NA	NA	NA	NA	NA	NA	NA	NA	NA	NA	NA	NA	NA	NA	NA	NA	NA	NA	NA	NA	NA	NA	NA	NA	NA	NA	NA	1801	0.85	0	0	1.02e-08	0
