## Supplementary Table S4 for "The biochemical composition of coronavirus Nucleocapsid proteins drives the bicistronic properties of their sub-genomic mRNAs" (part 20 of 39)

### Sheet: Spike (continued)
Sequence	Spike start	Spike length (nuc)	S kozak	S gene sequence	Spike reading frame	ORF_ID	ORF start	ORF stop	length (nuc)	nuc_sequence	kozak_dinuc	frame.y	sense	ORF kozak	unaligned_5prime	unaligned_atg_count	iATG_Kozak_1	iATG_Kozak2	iATG_Kozak3	iATG_Kozak4	iATG_Kozak5	iATG_Kozak6	iATG_Kozak7	iATG_Kozak8	iATG_Kozak9	iATG_Kozak10	iATG_Kozak11	iATG_Kozak12	iATG_Kozak13	iATG_Kozak14	iATG_Kozak15	iATG_Kozak16	iATG_Kozak17	iATG_Kozak18	iATG_Kozak19	iATG_Kozak20	iATG_Kozak21	iATG_Kozak22	iATG_Kozak23	iATG_Kozak24	iATG_Kozak25	iATG_Kozak26	iATG_Kozak27	iATG_Kozak28	iATG_Kozak29	iATG_Kozak30	iATG_Kozak31	iATG_Kozak32	iATG_Kozak33	iATG_Kozak34	iATG_Kozak35	iATG_Kozak36	iATG_Kozak37	iATG_Kozak38	iATG_Kozak39	iATG_Kozak40	iATG_Kozak41	iATG_Kozak42	iATG_Kozak43	iATG_Kozak44	iATG_Kozak45	iATG_Kozak46	iATG_Kozak47	iATG_Kozak48	iATG_Kozak49	iATG_Kozak50	iATG_Kozak51	iATG_Kozak52	iATG_Kozak53	iATG_Kozak54	iATG_Kozak55	iATG_Kozak56	iATG_Kozak57	iATG_Kozak58	iATG_Kozak59	iATG_Kozak60	iATG_Kozak61	iATG_Kozak62	iATG_Kozak63	iATG_Kozak64	iATG_Kozak65	iATG_Kozak66	iATG_Kozak67	iATG_Kozak68	iATG_Kozak69	iATG_Kozak70	iATG_Kozak71	iATG_Kozak72	iATG_Kozak73	iATG_Kozak74	iATG_Kozak75	iATG_Kozak76	iATG_Kozak77	iATG_Kozak78	iATG_Kozak79	iATG_Kozak80	iATG_Kozak81	iATG_Kozak82	iATG_Kozak83	iATG_Kozak84	iATG_Kozak85	iATG_Kozak86	iATG_Kozak87	iATG_Kozak88	iATG_Kozak89	iATG_Kozak90	iATG_Kozak91	iATG_Kozak92	iATG_Kozak93	iATG_Kozak94	iATG_Kozak95	iATG_Kozak96	iATG_Kozak97	iATG_Kozak98	iATG_Kozak99	iATG_Kozak100	iATG_Kozak101	iATG_Kozak102	iATG_Kozak103	iATG_Kozak104	iATG_Kozak105	iATG_Kozak106	iATG_Kozak107	iATG_Kozak108	iATG_Kozak109	iATG_Kozak110	iATG_Kozak111	iATG_Kozak112	iATG_Kozak113	iATG_Kozak114	iATG_Kozak115	iATG_Kozak116	iATG_Kozak117	iATG_Kozak118	iATG_Kozak119	iATG_Kozak120	iATG_Kozak121	iATG_Kozak122	iATG_Kozak123	iATG_Kozak124	iATG_Kozak125	iATG_Kozak126	iATG_Kozak127	iATG_Kozak128	iATG_Kozak129	iATG_Kozak130	distance (nuc)	kozak_score	distance_score	length_score	iATG_prob_product	final_score
NC_016992.1:19334..22954	1	3621	moderate	ATGCAGGGAGCTCTACTGATCACATTTATCGCAGTGGTGACCTCGTCGCCGCTAGCTGATAAAATACTTGATTTTCTAACTTTTCCTGAAGCACATGCCTATCTATTTCCGCAGTCACGCATGGTCAGGAATATAGAGGGCGGTGCTACTGAACGGTGTATGTACGTCCAAGAGGGCGGTTTCATACCAGACAACTTTACATTCCCTCAGTGGTTTGTACTCACCAACGACTCTACATTGCTTCAAGGAGAGTTAACAACGTCGCAGCCGCTAATTGTCAATGGGCACCTTTGCTCATGGCAATCTAACCAACAATATCGAAAATATTCCTTTAACACCTCTTGCCCACTTCCGGCTGACGGTTGTAACCCCACCTGGGGTAGTGGCAATCTTAAGTTGTTTAAGGGATGGAACAACACGAAAGGTCTTACTGACAATATCAGAATTAATGTCAACATATCCCAGTCGGATTATAGGACTTCTGCTGGGTCTGTTGGACTTGAATTAGAAGGAGGTGGTACTGTTAATATTACTTGTACTAACAGTTCCACGCCAGTCACAACATACTCACTACTACCTTGGGCTCGTTCCAGTGGTGAACCAATCTATTGCTTTGCCAATGTTTCATCACCTAGTCAAAGCTATATTGATTTTATGGGCATTCTCCCGCCTTTTGTGTCAGAGATTGCCTTCGATAGGAGTGGCAGTATCTATATTAATGGTTATAGATACTTCAAAATTTCGCCACTACTCAATGTAGAGCTTCAGCTCAACTTCAATCTAACCAGTGACCACTTCTCAGTCACTTGGTCTAATTACACTGAGGTACATTTAAACACTACCAATGGTTATATACATCAGATTAAATACTGCTATGACCCACTTGACAAACTGGCGTGTGAAATGAACACATTCCAATTGCCTGATGGAGTCTATCCATACACGCCCGCTCAACAGCAGGCTTTACCTGAAACATTCGTTACTACACCTGTGTATGCTAATCATACGACTGTTGTAGTACGCACTCAATACACAGTGAGTTCAACCGGAATTAATGGACCACCTTCCTGGTCCACCGTTGAGCTTGATGGTGCCATTAATGACACCCTCTGTGTTAACTCTCGCCAGTTCACTGTACATCTTAACACTACAGTACACTATACCGCTGCACACTTGTTCGGCACGGAATTTGTTGCTGGCACGTGTCCATTCACATTACCAAACATTAACAATTACTTAACGTTTGGTTCCATATGTTTTTCCACTGTTAACAATGGTGGCTGCACTATACATGTTCAAAAAGTGTTGCGACACTATCGCTATACTTTTGGCACTATCTATGTTTCCTATCAACCAGGAAACCAAATAACAGCTATGCCAAAAGCCTCTTCAGGCACTACTGACATATCCACTGTTTATCTTAACGTGTGTACCAAGTATAATATCTATGGTAAAACTGGTACAGGCGTCATTACTAAAACAAATGAAACCCACATTGGAGGACTTTACTACTCCTCCCTTAGTGGTGACTTATTAGCATTTAAAAACTCAACTACACAAACAATTTACAGCATCACACCCTGTGAATTGTCTGCACAAGTTGCTGTATATAATGATTCTATTATTGCAGCATTCACTTCAACAGAGAATTTCACCTTCTCTGATTTCTCTTATAAGCTGAAAACTCCCATGTTCTATTACCACTCAATTGGTAATACGACATGTGAAGCACCAGCTATTACATTTGGTTCTATTGGTGTCTGCCCAGATGGTGGCCTAATTATTCAAAGTGCCACCACCAATGATGTAGACGCTGTAGTGCCTATTTCCACACAGAATATCTCAATACCTATCAACTTCACTGTATCTATTCAGACTGAGTACATACAGATTGAGCACCATCCTATTACGGTGGATTGCAGAAAATATGTTTGCAATGGCAACCCTCGTTGCCTGCAACTACTACTACAATATACTAGTGCGTGTTCAACAATTGAGCAGGCTCTAGCTTTAAATGCGCGACTTGAAGCAGCTAGCATCCAGTCAATGCTCACATACAACCCTCAGACAGTCAAGCTTGCAAACATTACAAACTTTCAGTCTGATGGTATCAAATATGACTTATCCTCCATACTACCTGTGTCAACTGGATCCAGGTCTGCTATTGAGGATTTACTCTTTGATAAAGTTGTCACAAATGGTCTAGGAACAGTAGACCAAGACTATAAAAAGTGTACCAACGGTTATTCCATTGCTGACCTTGTTTGTGCACAATATTATAATGGTATTATGGTACTTCCAGGCGTCGCTGACCCTGAGAAACTAGCCCAGTACACCGCTTCACTTACAGGTGCTATGGTCTTCGGTGGACTCACATCTGCCGCAGCCATACCATTTTCTCTAGCAGTCCAATCGCGTTTGAATTATGTTGCTCTTCAAACGGATGTGCTGCAACGCAACCAACAAATCTTGGCTACATCATTCAATAATGCTATGGGCAATATTACCCAGGCATTCCATGATGTCAACCAAGGACTTTCACAAGTTGCAGGTGCTGTCACCACGATAGCCAATGCATTCACAAAAATTCAGGATGTTGTCAATGCACAGGGCACTGCTCTCTCAACTCTGACAACACAGTTAACAAACAACTTTCAGGCTATCTCAGCCTCTATTGCTGACATTTATAATCGTCTCAACCAAATTGAGGCAGATGCACAAGTAGACAGACTCATTACAGGCAGGTTAGCTGCTCTCAATGCGTTTGTCACACAAACATTAGCTAAACTTGCTGAGGTTAGACAATCTCGCCAGTTAGCTCTTGACAAAGTTAATGAGTGTGTTAAATCGCAATCCGCTCGTTACGGATTTTGCGGCAACGGAACTCATCTTTTCTCATTTTCAAATGCAGCACCGTATGGACTGATGTTTTTCCACACTGTTCTGCTTCCCACACAATACGCCACAGTGCAAGCCTATTCAGGTATTTGCCACCAGAATAGAGCACTTACACTGAGAGACCCATCACTTGCACTCTTCCAGAAAGATGACAAGTATTTAATCACACCACGCAATATGTACCAACCCCGAACTGCCACCAAGGCGGACTTCGTGTACATACAGTCGTGTGACATCACATTCCTCAATCTAACTGACACTACTATTGAAGCCGTCATACCTGATTATGTCGACGTCAATAAAACAATTGAGGAGTTTCTCAACAACTTACCTAACTATACACTGCCAGATCTTTCGATCGACAGGTATAACAACACAATATTAAATCTCACCACTGAGATTGCTGATTTAAATGGTAAAGCTGCCAACCTCTCTCAAATTGTTGAGGAACTTGAGCAGTACATCAAAAACATTAACAGCACACTAGTTGACCTCGAATGGCTCAACCGTGTTGAAACCTACATCAAATGGCCATGGTATATATGGCTTGCCATAGCCCTGGCATTTACTGCATTTGTCGCAATCCTCATAACAATCTTTCTTTGCACTGGTTGCTGTGGAGGGTGCTTTGGTTGTTGCGGAGGTTGTTTTGGCCTTTTCTCAAAGAAGAAAAGGTATACAGACGACCATCCAACACCGTCCTTCAAATTTAAGGAATGGTAG	1	NC_016992.1:19334..22954-36	1928	2008	81	ATGTTTGCAATGGCAACCCTCGTTGCCTGCAACTACTACTACAATATACTAGTGCGTGTTCAACAATTGAGCAGGCTCTAG	AT	2	positive	moderate	ATGCAGGGAGCTCTACTGATCACATTTATCGCAGTGGTGACCTCGTCGCCGCTAGCTGATAAAATACTTGATTTTCTAACTTTTCCTGAAGCACATGCCTATCTATTTCCGCAGTCACGCATGGTCAGGAATATAGAGGGCGGTGCTACTGAACGGTGTATGTACGTCCAAGAGGGCGGTTTCATACCAGACAACTTTACATTCCCTCAGTGGTTTGTACTCACCAACGACTCTACATTGCTTCAAGGAGAGTTAACAACGTCGCAGCCGCTAATTGTCAATGGGCACCTTTGCTCATGGCAATCTAACCAACAATATCGAAAATATTCCTTTAACACCTCTTGCCCACTTCCGGCTGACGGTTGTAACCCCACCTGGGGTAGTGGCAATCTTAAGTTGTTTAAGGGATGGAACAACACGAAAGGTCTTACTGACAATATCAGAATTAATGTCAACATATCCCAGTCGGATTATAGGACTTCTGCTGGGTCTGTTGGACTTGAATTAGAAGGAGGTGGTACTGTTAATATTACTTGTACTAACAGTTCCACGCCAGTCACAACATACTCACTACTACCTTGGGCTCGTTCCAGTGGTGAACCAATCTATTGCTTTGCCAATGTTTCATCACCTAGTCAAAGCTATATTGATTTTATGGGCATTCTCCCGCCTTTTGTGTCAGAGATTGCCTTCGATAGGAGTGGCAGTATCTATATTAATGGTTATAGATACTTCAAAATTTCGCCACTACTCAATGTAGAGCTTCAGCTCAACTTCAATCTAACCAGTGACCACTTCTCAGTCACTTGGTCTAATTACACTGAGGTACATTTAAACACTACCAATGGTTATATACATCAGATTAAATACTGCTATGACCCACTTGACAAACTGGCGTGTGAAATGAACACATTCCAATTGCCTGATGGAGTCTATCCATACACGCCCGCTCAACAGCAGGCTTTACCTGAAACATTCGTTACTACACCTGTGTATGCTAATCATACGACTGTTGTAGTACGCACTCAATACACAGTGAGTTCAACCGGAATTAATGGACCACCTTCCTGGTCCACCGTTGAGCTTGATGGTGCCATTAATGACACCCTCTGTGTTAACTCTCGCCAGTTCACTGTACATCTTAACACTACAGTACACTATACCGCTGCACACTTGTTCGGCACGGAATTTGTTGCTGGCACGTGTCCATTCACATTACCAAACATTAACAATTACTTAACGTTTGGTTCCATATGTTTTTCCACTGTTAACAATGGTGGCTGCACTATACATGTTCAAAAAGTGTTGCGACACTATCGCTATACTTTTGGCACTATCTATGTTTCCTATCAACCAGGAAACCAAATAACAGCTATGCCAAAAGCCTCTTCAGGCACTACTGACATATCCACTGTTTATCTTAACGTGTGTACCAAGTATAATATCTATGGTAAAACTGGTACAGGCGTCATTACTAAAACAAATGAAACCCACATTGGAGGACTTTACTACTCCTCCCTTAGTGGTGACTTATTAGCATTTAAAAACTCAACTACACAAACAATTTACAGCATCACACCCTGTGAATTGTCTGCACAAGTTGCTGTATATAATGATTCTATTATTGCAGCATTCACTTCAACAGAGAATTTCACCTTCTCTGATTTCTCTTATAAGCTGAAAACTCCCATGTTCTATTACCACTCAATTGGTAATACGACATGTGAAGCACCAGCTATTACATTTGGTTCTATTGGTGTCTGCCCAGATGGTGGCCTAATTATTCAAAGTGCCACCACCAATGATGTAGACGCTGTAGTGCCTATTTCCACACAGAATATCTCAATACCTATCAACTTCACTGTATCTATTCAGACTGAGTACATACAGATTGAGCACCATCCTATTACGGTGGATTGCAGAAAAT	33	moderate	weak	moderate	weak	moderate	moderate	strong	weak	weak	moderate	moderate	weak	moderate	moderate	moderate	moderate	weak	moderate	moderate	weak	weak	strong	weak	weak	moderate	moderate	weak	moderate	weak	moderate	moderate	weak	moderate	NA	NA	NA	NA	NA	NA	NA	NA	NA	NA	NA	NA	NA	NA	NA	NA	NA	NA	NA	NA	NA	NA	NA	NA	NA	NA	NA	NA	NA	NA	NA	NA	NA	NA	NA	NA	NA	NA	NA	NA	NA	NA	NA	NA	NA	NA	NA	NA	NA	NA	NA	NA	NA	NA	NA	NA	NA	NA	NA	NA	NA	NA	NA	NA	NA	NA	NA	NA	NA	NA	NA	NA	NA	NA	NA	NA	NA	NA	NA	NA	NA	NA	NA	NA	NA	NA	NA	NA	NA	NA	NA	NA	NA	NA	NA	NA	NA	1927	0.453333	0	0	3.92e-09	0
NC_016992.1:19334..22954	1	3621	moderate	ATGCAGGGAGCTCTACTGATCACATTTATCGCAGTGGTGACCTCGTCGCCGCTAGCTGATAAAATACTTGATTTTCTAACTTTTCCTGAAGCACATGCCTATCTATTTCCGCAGTCACGCATGGTCAGGAATATAGAGGGCGGTGCTACTGAACGGTGTATGTACGTCCAAGAGGGCGGTTTCATACCAGACAACTTTACATTCCCTCAGTGGTTTGTACTCACCAACGACTCTACATTGCTTCAAGGAGAGTTAACAACGTCGCAGCCGCTAATTGTCAATGGGCACCTTTGCTCATGGCAATCTAACCAACAATATCGAAAATATTCCTTTAACACCTCTTGCCCACTTCCGGCTGACGGTTGTAACCCCACCTGGGGTAGTGGCAATCTTAAGTTGTTTAAGGGATGGAACAACACGAAAGGTCTTACTGACAATATCAGAATTAATGTCAACATATCCCAGTCGGATTATAGGACTTCTGCTGGGTCTGTTGGACTTGAATTAGAAGGAGGTGGTACTGTTAATATTACTTGTACTAACAGTTCCACGCCAGTCACAACATACTCACTACTACCTTGGGCTCGTTCCAGTGGTGAACCAATCTATTGCTTTGCCAATGTTTCATCACCTAGTCAAAGCTATATTGATTTTATGGGCATTCTCCCGCCTTTTGTGTCAGAGATTGCCTTCGATAGGAGTGGCAGTATCTATATTAATGGTTATAGATACTTCAAAATTTCGCCACTACTCAATGTAGAGCTTCAGCTCAACTTCAATCTAACCAGTGACCACTTCTCAGTCACTTGGTCTAATTACACTGAGGTACATTTAAACACTACCAATGGTTATATACATCAGATTAAATACTGCTATGACCCACTTGACAAACTGGCGTGTGAAATGAACACATTCCAATTGCCTGATGGAGTCTATCCATACACGCCCGCTCAACAGCAGGCTTTACCTGAAACATTCGTTACTACACCTGTGTATGCTAATCATACGACTGTTGTAGTACGCACTCAATACACAGTGAGTTCAACCGGAATTAATGGACCACCTTCCTGGTCCACCGTTGAGCTTGATGGTGCCATTAATGACACCCTCTGTGTTAACTCTCGCCAGTTCACTGTACATCTTAACACTACAGTACACTATACCGCTGCACACTTGTTCGGCACGGAATTTGTTGCTGGCACGTGTCCATTCACATTACCAAACATTAACAATTACTTAACGTTTGGTTCCATATGTTTTTCCACTGTTAACAATGGTGGCTGCACTATACATGTTCAAAAAGTGTTGCGACACTATCGCTATACTTTTGGCACTATCTATGTTTCCTATCAACCAGGAAACCAAATAACAGCTATGCCAAAAGCCTCTTCAGGCACTACTGACATATCCACTGTTTATCTTAACGTGTGTACCAAGTATAATATCTATGGTAAAACTGGTACAGGCGTCATTACTAAAACAAATGAAACCCACATTGGAGGACTTTACTACTCCTCCCTTAGTGGTGACTTATTAGCATTTAAAAACTCAACTACACAAACAATTTACAGCATCACACCCTGTGAATTGTCTGCACAAGTTGCTGTATATAATGATTCTATTATTGCAGCATTCACTTCAACAGAGAATTTCACCTTCTCTGATTTCTCTTATAAGCTGAAAACTCCCATGTTCTATTACCACTCAATTGGTAATACGACATGTGAAGCACCAGCTATTACATTTGGTTCTATTGGTGTCTGCCCAGATGGTGGCCTAATTATTCAAAGTGCCACCACCAATGATGTAGACGCTGTAGTGCCTATTTCCACACAGAATATCTCAATACCTATCAACTTCACTGTATCTATTCAGACTGAGTACATACAGATTGAGCACCATCCTATTACGGTGGATTGCAGAAAATATGTTTGCAATGGCAACCCTCGTTGCCTGCAACTACTACTACAATATACTAGTGCGTGTTCAACAATTGAGCAGGCTCTAGCTTTAAATGCGCGACTTGAAGCAGCTAGCATCCAGTCAATGCTCACATACAACCCTCAGACAGTCAAGCTTGCAAACATTACAAACTTTCAGTCTGATGGTATCAAATATGACTTATCCTCCATACTACCTGTGTCAACTGGATCCAGGTCTGCTATTGAGGATTTACTCTTTGATAAAGTTGTCACAAATGGTCTAGGAACAGTAGACCAAGACTATAAAAAGTGTACCAACGGTTATTCCATTGCTGACCTTGTTTGTGCACAATATTATAATGGTATTATGGTACTTCCAGGCGTCGCTGACCCTGAGAAACTAGCCCAGTACACCGCTTCACTTACAGGTGCTATGGTCTTCGGTGGACTCACATCTGCCGCAGCCATACCATTTTCTCTAGCAGTCCAATCGCGTTTGAATTATGTTGCTCTTCAAACGGATGTGCTGCAACGCAACCAACAAATCTTGGCTACATCATTCAATAATGCTATGGGCAATATTACCCAGGCATTCCATGATGTCAACCAAGGACTTTCACAAGTTGCAGGTGCTGTCACCACGATAGCCAATGCATTCACAAAAATTCAGGATGTTGTCAATGCACAGGGCACTGCTCTCTCAACTCTGACAACACAGTTAACAAACAACTTTCAGGCTATCTCAGCCTCTATTGCTGACATTTATAATCGTCTCAACCAAATTGAGGCAGATGCACAAGTAGACAGACTCATTACAGGCAGGTTAGCTGCTCTCAATGCGTTTGTCACACAAACATTAGCTAAACTTGCTGAGGTTAGACAATCTCGCCAGTTAGCTCTTGACAAAGTTAATGAGTGTGTTAAATCGCAATCCGCTCGTTACGGATTTTGCGGCAACGGAACTCATCTTTTCTCATTTTCAAATGCAGCACCGTATGGACTGATGTTTTTCCACACTGTTCTGCTTCCCACACAATACGCCACAGTGCAAGCCTATTCAGGTATTTGCCACCAGAATAGAGCACTTACACTGAGAGACCCATCACTTGCACTCTTCCAGAAAGATGACAAGTATTTAATCACACCACGCAATATGTACCAACCCCGAACTGCCACCAAGGCGGACTTCGTGTACATACAGTCGTGTGACATCACATTCCTCAATCTAACTGACACTACTATTGAAGCCGTCATACCTGATTATGTCGACGTCAATAAAACAATTGAGGAGTTTCTCAACAACTTACCTAACTATACACTGCCAGATCTTTCGATCGACAGGTATAACAACACAATATTAAATCTCACCACTGAGATTGCTGATTTAAATGGTAAAGCTGCCAACCTCTCTCAAATTGTTGAGGAACTTGAGCAGTACATCAAAAACATTAACAGCACACTAGTTGACCTCGAATGGCTCAACCGTGTTGAAACCTACATCAAATGGCCATGGTATATATGGCTTGCCATAGCCCTGGCATTTACTGCATTTGTCGCAATCCTCATAACAATCTTTCTTTGCACTGGTTGCTGTGGAGGGTGCTTTGGTTGTTGCGGAGGTTGTTTTGGCCTTTTCTCAAAGAAGAAAAGGTATACAGACGACCATCCAACACCGTCCTTCAAATTTAAGGAATGGTAG	1	NC_016992.1:19334..22954-38	2015	2206	192	ATGCGCGACTTGAAGCAGCTAGCATCCAGTCAATGCTCACATACAACCCTCAGACAGTCAAGCTTGCAAACATTACAAACTTTCAGTCTGATGGTATCAAATATGACTTATCCTCCATACTACCTGTGTCAACTGGATCCAGGTCTGCTATTGAGGATTTACTCTTTGATAAAGTTGTCACAAATGGTCTAG	TC	2	positive	weak	ATGCAGGGAGCTCTACTGATCACATTTATCGCAGTGGTGACCTCGTCGCCGCTAGCTGATAAAATACTTGATTTTCTAACTTTTCCTGAAGCACATGCCTATCTATTTCCGCAGTCACGCATGGTCAGGAATATAGAGGGCGGTGCTACTGAACGGTGTATGTACGTCCAAGAGGGCGGTTTCATACCAGACAACTTTACATTCCCTCAGTGGTTTGTACTCACCAACGACTCTACATTGCTTCAAGGAGAGTTAACAACGTCGCAGCCGCTAATTGTCAATGGGCACCTTTGCTCATGGCAATCTAACCAACAATATCGAAAATATTCCTTTAACACCTCTTGCCCACTTCCGGCTGACGGTTGTAACCCCACCTGGGGTAGTGGCAATCTTAAGTTGTTTAAGGGATGGAACAACACGAAAGGTCTTACTGACAATATCAGAATTAATGTCAACATATCCCAGTCGGATTATAGGACTTCTGCTGGGTCTGTTGGACTTGAATTAGAAGGAGGTGGTACTGTTAATATTACTTGTACTAACAGTTCCACGCCAGTCACAACATACTCACTACTACCTTGGGCTCGTTCCAGTGGTGAACCAATCTATTGCTTTGCCAATGTTTCATCACCTAGTCAAAGCTATATTGATTTTATGGGCATTCTCCCGCCTTTTGTGTCAGAGATTGCCTTCGATAGGAGTGGCAGTATCTATATTAATGGTTATAGATACTTCAAAATTTCGCCACTACTCAATGTAGAGCTTCAGCTCAACTTCAATCTAACCAGTGACCACTTCTCAGTCACTTGGTCTAATTACACTGAGGTACATTTAAACACTACCAATGGTTATATACATCAGATTAAATACTGCTATGACCCACTTGACAAACTGGCGTGTGAAATGAACACATTCCAATTGCCTGATGGAGTCTATCCATACACGCCCGCTCAACAGCAGGCTTTACCTGAAACATTCGTTACTACACCTGTGTATGCTAATCATACGACTGTTGTAGTACGCACTCAATACACAGTGAGTTCAACCGGAATTAATGGACCACCTTCCTGGTCCACCGTTGAGCTTGATGGTGCCATTAATGACACCCTCTGTGTTAACTCTCGCCAGTTCACTGTACATCTTAACACTACAGTACACTATACCGCTGCACACTTGTTCGGCACGGAATTTGTTGCTGGCACGTGTCCATTCACATTACCAAACATTAACAATTACTTAACGTTTGGTTCCATATGTTTTTCCACTGTTAACAATGGTGGCTGCACTATACATGTTCAAAAAGTGTTGCGACACTATCGCTATACTTTTGGCACTATCTATGTTTCCTATCAACCAGGAAACCAAATAACAGCTATGCCAAAAGCCTCTTCAGGCACTACTGACATATCCACTGTTTATCTTAACGTGTGTACCAAGTATAATATCTATGGTAAAACTGGTACAGGCGTCATTACTAAAACAAATGAAACCCACATTGGAGGACTTTACTACTCCTCCCTTAGTGGTGACTTATTAGCATTTAAAAACTCAACTACACAAACAATTTACAGCATCACACCCTGTGAATTGTCTGCACAAGTTGCTGTATATAATGATTCTATTATTGCAGCATTCACTTCAACAGAGAATTTCACCTTCTCTGATTTCTCTTATAAGCTGAAAACTCCCATGTTCTATTACCACTCAATTGGTAATACGACATGTGAAGCACCAGCTATTACATTTGGTTCTATTGGTGTCTGCCCAGATGGTGGCCTAATTATTCAAAGTGCCACCACCAATGATGTAGACGCTGTAGTGCCTATTTCCACACAGAATATCTCAATACCTATCAACTTCACTGTATCTATTCAGACTGAGTACATACAGATTGAGCACCATCCTATTACGGTGGATTGCAGAAAATATGTTTGCAATGGCAACCCTCGTTGCCTGCAACTACTACTACAATATACTAGTGCGTGTTCAACAATTGAGCAGGCTCTAGCTTTAA	35	moderate	weak	moderate	weak	moderate	moderate	strong	weak	weak	moderate	moderate	weak	moderate	moderate	moderate	moderate	weak	moderate	moderate	weak	weak	strong	weak	weak	moderate	moderate	weak	moderate	weak	moderate	moderate	weak	moderate	moderate	strong	NA	NA	NA	NA	NA	NA	NA	NA	NA	NA	NA	NA	NA	NA	NA	NA	NA	NA	NA	NA	NA	NA	NA	NA	NA	NA	NA	NA	NA	NA	NA	NA	NA	NA	NA	NA	NA	NA	NA	NA	NA	NA	NA	NA	NA	NA	NA	NA	NA	NA	NA	NA	NA	NA	NA	NA	NA	NA	NA	NA	NA	NA	NA	NA	NA	NA	NA	NA	NA	NA	NA	NA	NA	NA	NA	NA	NA	NA	NA	NA	NA	NA	NA	NA	NA	NA	NA	NA	NA	NA	NA	NA	NA	NA	NA	2014	0.85	0	1	2.67e-10	0
NC_016992.1:19334..22954	1	3621	moderate	ATGCAGGGAGCTCTACTGATCACATTTATCGCAGTGGTGACCTCGTCGCCGCTAGCTGATAAAATACTTGATTTTCTAACTTTTCCTGAAGCACATGCCTATCTATTTCCGCAGTCACGCATGGTCAGGAATATAGAGGGCGGTGCTACTGAACGGTGTATGTACGTCCAAGAGGGCGGTTTCATACCAGACAACTTTACATTCCCTCAGTGGTTTGTACTCACCAACGACTCTACATTGCTTCAAGGAGAGTTAACAACGTCGCAGCCGCTAATTGTCAATGGGCACCTTTGCTCATGGCAATCTAACCAACAATATCGAAAATATTCCTTTAACACCTCTTGCCCACTTCCGGCTGACGGTTGTAACCCCACCTGGGGTAGTGGCAATCTTAAGTTGTTTAAGGGATGGAACAACACGAAAGGTCTTACTGACAATATCAGAATTAATGTCAACATATCCCAGTCGGATTATAGGACTTCTGCTGGGTCTGTTGGACTTGAATTAGAAGGAGGTGGTACTGTTAATATTACTTGTACTAACAGTTCCACGCCAGTCACAACATACTCACTACTACCTTGGGCTCGTTCCAGTGGTGAACCAATCTATTGCTTTGCCAATGTTTCATCACCTAGTCAAAGCTATATTGATTTTATGGGCATTCTCCCGCCTTTTGTGTCAGAGATTGCCTTCGATAGGAGTGGCAGTATCTATATTAATGGTTATAGATACTTCAAAATTTCGCCACTACTCAATGTAGAGCTTCAGCTCAACTTCAATCTAACCAGTGACCACTTCTCAGTCACTTGGTCTAATTACACTGAGGTACATTTAAACACTACCAATGGTTATATACATCAGATTAAATACTGCTATGACCCACTTGACAAACTGGCGTGTGAAATGAACACATTCCAATTGCCTGATGGAGTCTATCCATACACGCCCGCTCAACAGCAGGCTTTACCTGAAACATTCGTTACTACACCTGTGTATGCTAATCATACGACTGTTGTAGTACGCACTCAATACACAGTGAGTTCAACCGGAATTAATGGACCACCTTCCTGGTCCACCGTTGAGCTTGATGGTGCCATTAATGACACCCTCTGTGTTAACTCTCGCCAGTTCACTGTACATCTTAACACTACAGTACACTATACCGCTGCACACTTGTTCGGCACGGAATTTGTTGCTGGCACGTGTCCATTCACATTACCAAACATTAACAATTACTTAACGTTTGGTTCCATATGTTTTTCCACTGTTAACAATGGTGGCTGCACTATACATGTTCAAAAAGTGTTGCGACACTATCGCTATACTTTTGGCACTATCTATGTTTCCTATCAACCAGGAAACCAAATAACAGCTATGCCAAAAGCCTCTTCAGGCACTACTGACATATCCACTGTTTATCTTAACGTGTGTACCAAGTATAATATCTATGGTAAAACTGGTACAGGCGTCATTACTAAAACAAATGAAACCCACATTGGAGGACTTTACTACTCCTCCCTTAGTGGTGACTTATTAGCATTTAAAAACTCAACTACACAAACAATTTACAGCATCACACCCTGTGAATTGTCTGCACAAGTTGCTGTATATAATGATTCTATTATTGCAGCATTCACTTCAACAGAGAATTTCACCTTCTCTGATTTCTCTTATAAGCTGAAAACTCCCATGTTCTATTACCACTCAATTGGTAATACGACATGTGAAGCACCAGCTATTACATTTGGTTCTATTGGTGTCTGCCCAGATGGTGGCCTAATTATTCAAAGTGCCACCACCAATGATGTAGACGCTGTAGTGCCTATTTCCACACAGAATATCTCAATACCTATCAACTTCACTGTATCTATTCAGACTGAGTACATACAGATTGAGCACCATCCTATTACGGTGGATTGCAGAAAATATGTTTGCAATGGCAACCCTCGTTGCCTGCAACTACTACTACAATATACTAGTGCGTGTTCAACAATTGAGCAGGCTCTAGCTTTAAATGCGCGACTTGAAGCAGCTAGCATCCAGTCAATGCTCACATACAACCCTCAGACAGTCAAGCTTGCAAACATTACAAACTTTCAGTCTGATGGTATCAAATATGACTTATCCTCCATACTACCTGTGTCAACTGGATCCAGGTCTGCTATTGAGGATTTACTCTTTGATAAAGTTGTCACAAATGGTCTAGGAACAGTAGACCAAGACTATAAAAAGTGTACCAACGGTTATTCCATTGCTGACCTTGTTTGTGCACAATATTATAATGGTATTATGGTACTTCCAGGCGTCGCTGACCCTGAGAAACTAGCCCAGTACACCGCTTCACTTACAGGTGCTATGGTCTTCGGTGGACTCACATCTGCCGCAGCCATACCATTTTCTCTAGCAGTCCAATCGCGTTTGAATTATGTTGCTCTTCAAACGGATGTGCTGCAACGCAACCAACAAATCTTGGCTACATCATTCAATAATGCTATGGGCAATATTACCCAGGCATTCCATGATGTCAACCAAGGACTTTCACAAGTTGCAGGTGCTGTCACCACGATAGCCAATGCATTCACAAAAATTCAGGATGTTGTCAATGCACAGGGCACTGCTCTCTCAACTCTGACAACACAGTTAACAAACAACTTTCAGGCTATCTCAGCCTCTATTGCTGACATTTATAATCGTCTCAACCAAATTGAGGCAGATGCACAAGTAGACAGACTCATTACAGGCAGGTTAGCTGCTCTCAATGCGTTTGTCACACAAACATTAGCTAAACTTGCTGAGGTTAGACAATCTCGCCAGTTAGCTCTTGACAAAGTTAATGAGTGTGTTAAATCGCAATCCGCTCGTTACGGATTTTGCGGCAACGGAACTCATCTTTTCTCATTTTCAAATGCAGCACCGTATGGACTGATGTTTTTCCACACTGTTCTGCTTCCCACACAATACGCCACAGTGCAAGCCTATTCAGGTATTTGCCACCAGAATAGAGCACTTACACTGAGAGACCCATCACTTGCACTCTTCCAGAAAGATGACAAGTATTTAATCACACCACGCAATATGTACCAACCCCGAACTGCCACCAAGGCGGACTTCGTGTACATACAGTCGTGTGACATCACATTCCTCAATCTAACTGACACTACTATTGAAGCCGTCATACCTGATTATGTCGACGTCAATAAAACAATTGAGGAGTTTCTCAACAACTTACCTAACTATACACTGCCAGATCTTTCGATCGACAGGTATAACAACACAATATTAAATCTCACCACTGAGATTGCTGATTTAAATGGTAAAGCTGCCAACCTCTCTCAAATTGTTGAGGAACTTGAGCAGTACATCAAAAACATTAACAGCACACTAGTTGACCTCGAATGGCTCAACCGTGTTGAAACCTACATCAAATGGCCATGGTATATATGGCTTGCCATAGCCCTGGCATTTACTGCATTTGTCGCAATCCTCATAACAATCTTTCTTTGCACTGGTTGCTGTGGAGGGTGCTTTGGTTGTTGCGGAGGTTGTTTTGGCCTTTTCTCAAAGAAGAAAAGGTATACAGACGACCATCCAACACCGTCCTTCAAATTTAAGGAATGGTAG	1	NC_016992.1:19334..22954-42	2282	2326	45	ATGGTATTATGGTACTTCCAGGCGTCGCTGACCCTGAGAAACTAG	AG	2	positive	strong	ATGCAGGGAGCTCTACTGATCACATTTATCGCAGTGGTGACCTCGTCGCCGCTAGCTGATAAAATACTTGATTTTCTAACTTTTCCTGAAGCACATGCCTATCTATTTCCGCAGTCACGCATGGTCAGGAATATAGAGGGCGGTGCTACTGAACGGTGTATGTACGTCCAAGAGGGCGGTTTCATACCAGACAACTTTACATTCCCTCAGTGGTTTGTACTCACCAACGACTCTACATTGCTTCAAGGAGAGTTAACAACGTCGCAGCCGCTAATTGTCAATGGGCACCTTTGCTCATGGCAATCTAACCAACAATATCGAAAATATTCCTTTAACACCTCTTGCCCACTTCCGGCTGACGGTTGTAACCCCACCTGGGGTAGTGGCAATCTTAAGTTGTTTAAGGGATGGAACAACACGAAAGGTCTTACTGACAATATCAGAATTAATGTCAACATATCCCAGTCGGATTATAGGACTTCTGCTGGGTCTGTTGGACTTGAATTAGAAGGAGGTGGTACTGTTAATATTACTTGTACTAACAGTTCCACGCCAGTCACAACATACTCACTACTACCTTGGGCTCGTTCCAGTGGTGAACCAATCTATTGCTTTGCCAATGTTTCATCACCTAGTCAAAGCTATATTGATTTTATGGGCATTCTCCCGCCTTTTGTGTCAGAGATTGCCTTCGATAGGAGTGGCAGTATCTATATTAATGGTTATAGATACTTCAAAATTTCGCCACTACTCAATGTAGAGCTTCAGCTCAACTTCAATCTAACCAGTGACCACTTCTCAGTCACTTGGTCTAATTACACTGAGGTACATTTAAACACTACCAATGGTTATATACATCAGATTAAATACTGCTATGACCCACTTGACAAACTGGCGTGTGAAATGAACACATTCCAATTGCCTGATGGAGTCTATCCATACACGCCCGCTCAACAGCAGGCTTTACCTGAAACATTCGTTACTACACCTGTGTATGCTAATCATACGACTGTTGTAGTACGCACTCAATACACAGTGAGTTCAACCGGAATTAATGGACCACCTTCCTGGTCCACCGTTGAGCTTGATGGTGCCATTAATGACACCCTCTGTGTTAACTCTCGCCAGTTCACTGTACATCTTAACACTACAGTACACTATACCGCTGCACACTTGTTCGGCACGGAATTTGTTGCTGGCACGTGTCCATTCACATTACCAAACATTAACAATTACTTAACGTTTGGTTCCATATGTTTTTCCACTGTTAACAATGGTGGCTGCACTATACATGTTCAAAAAGTGTTGCGACACTATCGCTATACTTTTGGCACTATCTATGTTTCCTATCAACCAGGAAACCAAATAACAGCTATGCCAAAAGCCTCTTCAGGCACTACTGACATATCCACTGTTTATCTTAACGTGTGTACCAAGTATAATATCTATGGTAAAACTGGTACAGGCGTCATTACTAAAACAAATGAAACCCACATTGGAGGACTTTACTACTCCTCCCTTAGTGGTGACTTATTAGCATTTAAAAACTCAACTACACAAACAATTTACAGCATCACACCCTGTGAATTGTCTGCACAAGTTGCTGTATATAATGATTCTATTATTGCAGCATTCACTTCAACAGAGAATTTCACCTTCTCTGATTTCTCTTATAAGCTGAAAACTCCCATGTTCTATTACCACTCAATTGGTAATACGACATGTGAAGCACCAGCTATTACATTTGGTTCTATTGGTGTCTGCCCAGATGGTGGCCTAATTATTCAAAGTGCCACCACCAATGATGTAGACGCTGTAGTGCCTATTTCCACACAGAATATCTCAATACCTATCAACTTCACTGTATCTATTCAGACTGAGTACATACAGATTGAGCACCATCCTATTACGGTGGATTGCAGAAAATATGTTTGCAATGGCAACCCTCGTTGCCTGCAACTACTACTACAATATACTAGTGCGTGTTCAACAATTGAGCAGGCTCTAGCTTTAAATGCGCGACTTGAAGCAGCTAGCATCCAGTCAATGCTCACATACAACCCTCAGACAGTCAAGCTTGCAAACATTACAAACTTTCAGTCTGATGGTATCAAATATGACTTATCCTCCATACTACCTGTGTCAACTGGATCCAGGTCTGCTATTGAGGATTTACTCTTTGATAAAGTTGTCACAAATGGTCTAGGAACAGTAGACCAAGACTATAAAAAGTGTACCAACGGTTATTCCATTGCTGACCTTGTTTGTGCACAATATTATA	40	moderate	weak	moderate	weak	moderate	moderate	strong	weak	weak	moderate	moderate	weak	moderate	moderate	moderate	moderate	weak	moderate	moderate	weak	weak	strong	weak	weak	moderate	moderate	weak	moderate	weak	moderate	moderate	weak	moderate	moderate	strong	weak	weak	moderate	moderate	moderate	NA	NA	NA	NA	NA	NA	NA	NA	NA	NA	NA	NA	NA	NA	NA	NA	NA	NA	NA	NA	NA	NA	NA	NA	NA	NA	NA	NA	NA	NA	NA	NA	NA	NA	NA	NA	NA	NA	NA	NA	NA	NA	NA	NA	NA	NA	NA	NA	NA	NA	NA	NA	NA	NA	NA	NA	NA	NA	NA	NA	NA	NA	NA	NA	NA	NA	NA	NA	NA	NA	NA	NA	NA	NA	NA	NA	NA	NA	NA	NA	NA	NA	NA	NA	NA	NA	NA	NA	NA	NA	2281	0.15	0	0	1.8e-11	0
NC_016992.1:19334..22954	1	3621	moderate	ATGCAGGGAGCTCTACTGATCACATTTATCGCAGTGGTGACCTCGTCGCCGCTAGCTGATAAAATACTTGATTTTCTAACTTTTCCTGAAGCACATGCCTATCTATTTCCGCAGTCACGCATGGTCAGGAATATAGAGGGCGGTGCTACTGAACGGTGTATGTACGTCCAAGAGGGCGGTTTCATACCAGACAACTTTACATTCCCTCAGTGGTTTGTACTCACCAACGACTCTACATTGCTTCAAGGAGAGTTAACAACGTCGCAGCCGCTAATTGTCAATGGGCACCTTTGCTCATGGCAATCTAACCAACAATATCGAAAATATTCCTTTAACACCTCTTGCCCACTTCCGGCTGACGGTTGTAACCCCACCTGGGGTAGTGGCAATCTTAAGTTGTTTAAGGGATGGAACAACACGAAAGGTCTTACTGACAATATCAGAATTAATGTCAACATATCCCAGTCGGATTATAGGACTTCTGCTGGGTCTGTTGGACTTGAATTAGAAGGAGGTGGTACTGTTAATATTACTTGTACTAACAGTTCCACGCCAGTCACAACATACTCACTACTACCTTGGGCTCGTTCCAGTGGTGAACCAATCTATTGCTTTGCCAATGTTTCATCACCTAGTCAAAGCTATATTGATTTTATGGGCATTCTCCCGCCTTTTGTGTCAGAGATTGCCTTCGATAGGAGTGGCAGTATCTATATTAATGGTTATAGATACTTCAAAATTTCGCCACTACTCAATGTAGAGCTTCAGCTCAACTTCAATCTAACCAGTGACCACTTCTCAGTCACTTGGTCTAATTACACTGAGGTACATTTAAACACTACCAATGGTTATATACATCAGATTAAATACTGCTATGACCCACTTGACAAACTGGCGTGTGAAATGAACACATTCCAATTGCCTGATGGAGTCTATCCATACACGCCCGCTCAACAGCAGGCTTTACCTGAAACATTCGTTACTACACCTGTGTATGCTAATCATACGACTGTTGTAGTACGCACTCAATACACAGTGAGTTCAACCGGAATTAATGGACCACCTTCCTGGTCCACCGTTGAGCTTGATGGTGCCATTAATGACACCCTCTGTGTTAACTCTCGCCAGTTCACTGTACATCTTAACACTACAGTACACTATACCGCTGCACACTTGTTCGGCACGGAATTTGTTGCTGGCACGTGTCCATTCACATTACCAAACATTAACAATTACTTAACGTTTGGTTCCATATGTTTTTCCACTGTTAACAATGGTGGCTGCACTATACATGTTCAAAAAGTGTTGCGACACTATCGCTATACTTTTGGCACTATCTATGTTTCCTATCAACCAGGAAACCAAATAACAGCTATGCCAAAAGCCTCTTCAGGCACTACTGACATATCCACTGTTTATCTTAACGTGTGTACCAAGTATAATATCTATGGTAAAACTGGTACAGGCGTCATTACTAAAACAAATGAAACCCACATTGGAGGACTTTACTACTCCTCCCTTAGTGGTGACTTATTAGCATTTAAAAACTCAACTACACAAACAATTTACAGCATCACACCCTGTGAATTGTCTGCACAAGTTGCTGTATATAATGATTCTATTATTGCAGCATTCACTTCAACAGAGAATTTCACCTTCTCTGATTTCTCTTATAAGCTGAAAACTCCCATGTTCTATTACCACTCAATTGGTAATACGACATGTGAAGCACCAGCTATTACATTTGGTTCTATTGGTGTCTGCCCAGATGGTGGCCTAATTATTCAAAGTGCCACCACCAATGATGTAGACGCTGTAGTGCCTATTTCCACACAGAATATCTCAATACCTATCAACTTCACTGTATCTATTCAGACTGAGTACATACAGATTGAGCACCATCCTATTACGGTGGATTGCAGAAAATATGTTTGCAATGGCAACCCTCGTTGCCTGCAACTACTACTACAATATACTAGTGCGTGTTCAACAATTGAGCAGGCTCTAGCTTTAAATGCGCGACTTGAAGCAGCTAGCATCCAGTCAATGCTCACATACAACCCTCAGACAGTCAAGCTTGCAAACATTACAAACTTTCAGTCTGATGGTATCAAATATGACTTATCCTCCATACTACCTGTGTCAACTGGATCCAGGTCTGCTATTGAGGATTTACTCTTTGATAAAGTTGTCACAAATGGTCTAGGAACAGTAGACCAAGACTATAAAAAGTGTACCAACGGTTATTCCATTGCTGACCTTGTTTGTGCACAATATTATAATGGTATTATGGTACTTCCAGGCGTCGCTGACCCTGAGAAACTAGCCCAGTACACCGCTTCACTTACAGGTGCTATGGTCTTCGGTGGACTCACATCTGCCGCAGCCATACCATTTTCTCTAGCAGTCCAATCGCGTTTGAATTATGTTGCTCTTCAAACGGATGTGCTGCAACGCAACCAACAAATCTTGGCTACATCATTCAATAATGCTATGGGCAATATTACCCAGGCATTCCATGATGTCAACCAAGGACTTTCACAAGTTGCAGGTGCTGTCACCACGATAGCCAATGCATTCACAAAAATTCAGGATGTTGTCAATGCACAGGGCACTGCTCTCTCAACTCTGACAACACAGTTAACAAACAACTTTCAGGCTATCTCAGCCTCTATTGCTGACATTTATAATCGTCTCAACCAAATTGAGGCAGATGCACAAGTAGACAGACTCATTACAGGCAGGTTAGCTGCTCTCAATGCGTTTGTCACACAAACATTAGCTAAACTTGCTGAGGTTAGACAATCTCGCCAGTTAGCTCTTGACAAAGTTAATGAGTGTGTTAAATCGCAATCCGCTCGTTACGGATTTTGCGGCAACGGAACTCATCTTTTCTCATTTTCAAATGCAGCACCGTATGGACTGATGTTTTTCCACACTGTTCTGCTTCCCACACAATACGCCACAGTGCAAGCCTATTCAGGTATTTGCCACCAGAATAGAGCACTTACACTGAGAGACCCATCACTTGCACTCTTCCAGAAAGATGACAAGTATTTAATCACACCACGCAATATGTACCAACCCCGAACTGCCACCAAGGCGGACTTCGTGTACATACAGTCGTGTGACATCACATTCCTCAATCTAACTGACACTACTATTGAAGCCGTCATACCTGATTATGTCGACGTCAATAAAACAATTGAGGAGTTTCTCAACAACTTACCTAACTATACACTGCCAGATCTTTCGATCGACAGGTATAACAACACAATATTAAATCTCACCACTGAGATTGCTGATTTAAATGGTAAAGCTGCCAACCTCTCTCAAATTGTTGAGGAACTTGAGCAGTACATCAAAAACATTAACAGCACACTAGTTGACCTCGAATGGCTCAACCGTGTTGAAACCTACATCAAATGGCCATGGTATATATGGCTTGCCATAGCCCTGGCATTTACTGCATTTGTCGCAATCCTCATAACAATCTTTCTTTGCACTGGTTGCTGTGGAGGGTGCTTTGGTTGTTGCGGAGGTTGTTTTGGCCTTTTCTCAAAGAAGAAAAGGTATACAGACGACCATCCAACACCGTCCTTCAAATTTAAGGAATGGTAG	1	NC_016992.1:19334..22954-43	2426	2569	144	ATGTTGCTCTTCAAACGGATGTGCTGCAACGCAACCAACAAATCTTGGCTACATCATTCAATAATGCTATGGGCAATATTACCCAGGCATTCCATGATGTCAACCAAGGACTTTCACAAGTTGCAGGTGCTGTCACCACGATAG	AT	2	positive	moderate	ATGCAGGGAGCTCTACTGATCACATTTATCGCAGTGGTGACCTCGTCGCCGCTAGCTGATAAAATACTTGATTTTCTAACTTTTCCTGAAGCACATGCCTATCTATTTCCGCAGTCACGCATGGTCAGGAATATAGAGGGCGGTGCTACTGAACGGTGTATGTACGTCCAAGAGGGCGGTTTCATACCAGACAACTTTACATTCCCTCAGTGGTTTGTACTCACCAACGACTCTACATTGCTTCAAGGAGAGTTAACAACGTCGCAGCCGCTAATTGTCAATGGGCACCTTTGCTCATGGCAATCTAACCAACAATATCGAAAATATTCCTTTAACACCTCTTGCCCACTTCCGGCTGACGGTTGTAACCCCACCTGGGGTAGTGGCAATCTTAAGTTGTTTAAGGGATGGAACAACACGAAAGGTCTTACTGACAATATCAGAATTAATGTCAACATATCCCAGTCGGATTATAGGACTTCTGCTGGGTCTGTTGGACTTGAATTAGAAGGAGGTGGTACTGTTAATATTACTTGTACTAACAGTTCCACGCCAGTCACAACATACTCACTACTACCTTGGGCTCGTTCCAGTGGTGAACCAATCTATTGCTTTGCCAATGTTTCATCACCTAGTCAAAGCTATATTGATTTTATGGGCATTCTCCCGCCTTTTGTGTCAGAGATTGCCTTCGATAGGAGTGGCAGTATCTATATTAATGGTTATAGATACTTCAAAATTTCGCCACTACTCAATGTAGAGCTTCAGCTCAACTTCAATCTAACCAGTGACCACTTCTCAGTCACTTGGTCTAATTACACTGAGGTACATTTAAACACTACCAATGGTTATATACATCAGATTAAATACTGCTATGACCCACTTGACAAACTGGCGTGTGAAATGAACACATTCCAATTGCCTGATGGAGTCTATCCATACACGCCCGCTCAACAGCAGGCTTTACCTGAAACATTCGTTACTACACCTGTGTATGCTAATCATACGACTGTTGTAGTACGCACTCAATACACAGTGAGTTCAACCGGAATTAATGGACCACCTTCCTGGTCCACCGTTGAGCTTGATGGTGCCATTAATGACACCCTCTGTGTTAACTCTCGCCAGTTCACTGTACATCTTAACACTACAGTACACTATACCGCTGCACACTTGTTCGGCACGGAATTTGTTGCTGGCACGTGTCCATTCACATTACCAAACATTAACAATTACTTAACGTTTGGTTCCATATGTTTTTCCACTGTTAACAATGGTGGCTGCACTATACATGTTCAAAAAGTGTTGCGACACTATCGCTATACTTTTGGCACTATCTATGTTTCCTATCAACCAGGAAACCAAATAACAGCTATGCCAAAAGCCTCTTCAGGCACTACTGACATATCCACTGTTTATCTTAACGTGTGTACCAAGTATAATATCTATGGTAAAACTGGTACAGGCGTCATTACTAAAACAAATGAAACCCACATTGGAGGACTTTACTACTCCTCCCTTAGTGGTGACTTATTAGCATTTAAAAACTCAACTACACAAACAATTTACAGCATCACACCCTGTGAATTGTCTGCACAAGTTGCTGTATATAATGATTCTATTATTGCAGCATTCACTTCAACAGAGAATTTCACCTTCTCTGATTTCTCTTATAAGCTGAAAACTCCCATGTTCTATTACCACTCAATTGGTAATACGACATGTGAAGCACCAGCTATTACATTTGGTTCTATTGGTGTCTGCCCAGATGGTGGCCTAATTATTCAAAGTGCCACCACCAATGATGTAGACGCTGTAGTGCCTATTTCCACACAGAATATCTCAATACCTATCAACTTCACTGTATCTATTCAGACTGAGTACATACAGATTGAGCACCATCCTATTACGGTGGATTGCAGAAAATATGTTTGCAATGGCAACCCTCGTTGCCTGCAACTACTACTACAATATACTAGTGCGTGTTCAACAATTGAGCAGGCTCTAGCTTTAAATGCGCGACTTGAAGCAGCTAGCATCCAGTCAATGCTCACATACAACCCTCAGACAGTCAAGCTTGCAAACATTACAAACTTTCAGTCTGATGGTATCAAATATGACTTATCCTCCATACTACCTGTGTCAACTGGATCCAGGTCTGCTATTGAGGATTTACTCTTTGATAAAGTTGTCACAAATGGTCTAGGAACAGTAGACCAAGACTATAAAAAGTGTACCAACGGTTATTCCATTGCTGACCTTGTTTGTGCACAATATTATAATGGTATTATGGTACTTCCAGGCGTCGCTGACCCTGAGAAACTAGCCCAGTACACCGCTTCACTTACAGGTGCTATGGTCTTCGGTGGACTCACATCTGCCGCAGCCATACCATTTTCTCTAGCAGTCCAATCGCGTTTGAATT	43	moderate	weak	moderate	weak	moderate	moderate	strong	weak	weak	moderate	moderate	weak	moderate	moderate	moderate	moderate	weak	moderate	moderate	weak	weak	strong	weak	weak	moderate	moderate	weak	moderate	weak	moderate	moderate	weak	moderate	moderate	strong	weak	weak	moderate	moderate	moderate	strong	strong	strong	NA	NA	NA	NA	NA	NA	NA	NA	NA	NA	NA	NA	NA	NA	NA	NA	NA	NA	NA	NA	NA	NA	NA	NA	NA	NA	NA	NA	NA	NA	NA	NA	NA	NA	NA	NA	NA	NA	NA	NA	NA	NA	NA	NA	NA	NA	NA	NA	NA	NA	NA	NA	NA	NA	NA	NA	NA	NA	NA	NA	NA	NA	NA	NA	NA	NA	NA	NA	NA	NA	NA	NA	NA	NA	NA	NA	NA	NA	NA	NA	NA	NA	NA	NA	NA	NA	NA	2425	0.453333	0	1	6.06e-14	0
NC_016992.1:19334..22954	1	3621	moderate	ATGCAGGGAGCTCTACTGATCACATTTATCGCAGTGGTGACCTCGTCGCCGCTAGCTGATAAAATACTTGATTTTCTAACTTTTCCTGAAGCACATGCCTATCTATTTCCGCAGTCACGCATGGTCAGGAATATAGAGGGCGGTGCTACTGAACGGTGTATGTACGTCCAAGAGGGCGGTTTCATACCAGACAACTTTACATTCCCTCAGTGGTTTGTACTCACCAACGACTCTACATTGCTTCAAGGAGAGTTAACAACGTCGCAGCCGCTAATTGTCAATGGGCACCTTTGCTCATGGCAATCTAACCAACAATATCGAAAATATTCCTTTAACACCTCTTGCCCACTTCCGGCTGACGGTTGTAACCCCACCTGGGGTAGTGGCAATCTTAAGTTGTTTAAGGGATGGAACAACACGAAAGGTCTTACTGACAATATCAGAATTAATGTCAACATATCCCAGTCGGATTATAGGACTTCTGCTGGGTCTGTTGGACTTGAATTAGAAGGAGGTGGTACTGTTAATATTACTTGTACTAACAGTTCCACGCCAGTCACAACATACTCACTACTACCTTGGGCTCGTTCCAGTGGTGAACCAATCTATTGCTTTGCCAATGTTTCATCACCTAGTCAAAGCTATATTGATTTTATGGGCATTCTCCCGCCTTTTGTGTCAGAGATTGCCTTCGATAGGAGTGGCAGTATCTATATTAATGGTTATAGATACTTCAAAATTTCGCCACTACTCAATGTAGAGCTTCAGCTCAACTTCAATCTAACCAGTGACCACTTCTCAGTCACTTGGTCTAATTACACTGAGGTACATTTAAACACTACCAATGGTTATATACATCAGATTAAATACTGCTATGACCCACTTGACAAACTGGCGTGTGAAATGAACACATTCCAATTGCCTGATGGAGTCTATCCATACACGCCCGCTCAACAGCAGGCTTTACCTGAAACATTCGTTACTACACCTGTGTATGCTAATCATACGACTGTTGTAGTACGCACTCAATACACAGTGAGTTCAACCGGAATTAATGGACCACCTTCCTGGTCCACCGTTGAGCTTGATGGTGCCATTAATGACACCCTCTGTGTTAACTCTCGCCAGTTCACTGTACATCTTAACACTACAGTACACTATACCGCTGCACACTTGTTCGGCACGGAATTTGTTGCTGGCACGTGTCCATTCACATTACCAAACATTAACAATTACTTAACGTTTGGTTCCATATGTTTTTCCACTGTTAACAATGGTGGCTGCACTATACATGTTCAAAAAGTGTTGCGACACTATCGCTATACTTTTGGCACTATCTATGTTTCCTATCAACCAGGAAACCAAATAACAGCTATGCCAAAAGCCTCTTCAGGCACTACTGACATATCCACTGTTTATCTTAACGTGTGTACCAAGTATAATATCTATGGTAAAACTGGTACAGGCGTCATTACTAAAACAAATGAAACCCACATTGGAGGACTTTACTACTCCTCCCTTAGTGGTGACTTATTAGCATTTAAAAACTCAACTACACAAACAATTTACAGCATCACACCCTGTGAATTGTCTGCACAAGTTGCTGTATATAATGATTCTATTATTGCAGCATTCACTTCAACAGAGAATTTCACCTTCTCTGATTTCTCTTATAAGCTGAAAACTCCCATGTTCTATTACCACTCAATTGGTAATACGACATGTGAAGCACCAGCTATTACATTTGGTTCTATTGGTGTCTGCCCAGATGGTGGCCTAATTATTCAAAGTGCCACCACCAATGATGTAGACGCTGTAGTGCCTATTTCCACACAGAATATCTCAATACCTATCAACTTCACTGTATCTATTCAGACTGAGTACATACAGATTGAGCACCATCCTATTACGGTGGATTGCAGAAAATATGTTTGCAATGGCAACCCTCGTTGCCTGCAACTACTACTACAATATACTAGTGCGTGTTCAACAATTGAGCAGGCTCTAGCTTTAAATGCGCGACTTGAAGCAGCTAGCATCCAGTCAATGCTCACATACAACCCTCAGACAGTCAAGCTTGCAAACATTACAAACTTTCAGTCTGATGGTATCAAATATGACTTATCCTCCATACTACCTGTGTCAACTGGATCCAGGTCTGCTATTGAGGATTTACTCTTTGATAAAGTTGTCACAAATGGTCTAGGAACAGTAGACCAAGACTATAAAAAGTGTACCAACGGTTATTCCATTGCTGACCTTGTTTGTGCACAATATTATAATGGTATTATGGTACTTCCAGGCGTCGCTGACCCTGAGAAACTAGCCCAGTACACCGCTTCACTTACAGGTGCTATGGTCTTCGGTGGACTCACATCTGCCGCAGCCATACCATTTTCTCTAGCAGTCCAATCGCGTTTGAATTATGTTGCTCTTCAAACGGATGTGCTGCAACGCAACCAACAAATCTTGGCTACATCATTCAATAATGCTATGGGCAATATTACCCAGGCATTCCATGATGTCAACCAAGGACTTTCACAAGTTGCAGGTGCTGTCACCACGATAGCCAATGCATTCACAAAAATTCAGGATGTTGTCAATGCACAGGGCACTGCTCTCTCAACTCTGACAACACAGTTAACAAACAACTTTCAGGCTATCTCAGCCTCTATTGCTGACATTTATAATCGTCTCAACCAAATTGAGGCAGATGCACAAGTAGACAGACTCATTACAGGCAGGTTAGCTGCTCTCAATGCGTTTGTCACACAAACATTAGCTAAACTTGCTGAGGTTAGACAATCTCGCCAGTTAGCTCTTGACAAAGTTAATGAGTGTGTTAAATCGCAATCCGCTCGTTACGGATTTTGCGGCAACGGAACTCATCTTTTCTCATTTTCAAATGCAGCACCGTATGGACTGATGTTTTTCCACACTGTTCTGCTTCCCACACAATACGCCACAGTGCAAGCCTATTCAGGTATTTGCCACCAGAATAGAGCACTTACACTGAGAGACCCATCACTTGCACTCTTCCAGAAAGATGACAAGTATTTAATCACACCACGCAATATGTACCAACCCCGAACTGCCACCAAGGCGGACTTCGTGTACATACAGTCGTGTGACATCACATTCCTCAATCTAACTGACACTACTATTGAAGCCGTCATACCTGATTATGTCGACGTCAATAAAACAATTGAGGAGTTTCTCAACAACTTACCTAACTATACACTGCCAGATCTTTCGATCGACAGGTATAACAACACAATATTAAATCTCACCACTGAGATTGCTGATTTAAATGGTAAAGCTGCCAACCTCTCTCAAATTGTTGAGGAACTTGAGCAGTACATCAAAAACATTAACAGCACACTAGTTGACCTCGAATGGCTCAACCGTGTTGAAACCTACATCAAATGGCCATGGTATATATGGCTTGCCATAGCCCTGGCATTTACTGCATTTGTCGCAATCCTCATAACAATCTTTCTTTGCACTGGTTGCTGTGGAGGGTGCTTTGGTTGTTGCGGAGGTTGTTTTGGCCTTTTCTCAAAGAAGAAAAGGTATACAGACGACCATCCAACACCGTCCTTCAAATTTAAGGAATGGTAG	1	NC_016992.1:19334..22954-48	2573	2632	60	ATGCATTCACAAAAATTCAGGATGTTGTCAATGCACAGGGCACTGCTCTCTCAACTCTGA	CC	2	positive	weak	ATGCAGGGAGCTCTACTGATCACATTTATCGCAGTGGTGACCTCGTCGCCGCTAGCTGATAAAATACTTGATTTTCTAACTTTTCCTGAAGCACATGCCTATCTATTTCCGCAGTCACGCATGGTCAGGAATATAGAGGGCGGTGCTACTGAACGGTGTATGTACGTCCAAGAGGGCGGTTTCATACCAGACAACTTTACATTCCCTCAGTGGTTTGTACTCACCAACGACTCTACATTGCTTCAAGGAGAGTTAACAACGTCGCAGCCGCTAATTGTCAATGGGCACCTTTGCTCATGGCAATCTAACCAACAATATCGAAAATATTCCTTTAACACCTCTTGCCCACTTCCGGCTGACGGTTGTAACCCCACCTGGGGTAGTGGCAATCTTAAGTTGTTTAAGGGATGGAACAACACGAAAGGTCTTACTGACAATATCAGAATTAATGTCAACATATCCCAGTCGGATTATAGGACTTCTGCTGGGTCTGTTGGACTTGAATTAGAAGGAGGTGGTACTGTTAATATTACTTGTACTAACAGTTCCACGCCAGTCACAACATACTCACTACTACCTTGGGCTCGTTCCAGTGGTGAACCAATCTATTGCTTTGCCAATGTTTCATCACCTAGTCAAAGCTATATTGATTTTATGGGCATTCTCCCGCCTTTTGTGTCAGAGATTGCCTTCGATAGGAGTGGCAGTATCTATATTAATGGTTATAGATACTTCAAAATTTCGCCACTACTCAATGTAGAGCTTCAGCTCAACTTCAATCTAACCAGTGACCACTTCTCAGTCACTTGGTCTAATTACACTGAGGTACATTTAAACACTACCAATGGTTATATACATCAGATTAAATACTGCTATGACCCACTTGACAAACTGGCGTGTGAAATGAACACATTCCAATTGCCTGATGGAGTCTATCCATACACGCCCGCTCAACAGCAGGCTTTACCTGAAACATTCGTTACTACACCTGTGTATGCTAATCATACGACTGTTGTAGTACGCACTCAATACACAGTGAGTTCAACCGGAATTAATGGACCACCTTCCTGGTCCACCGTTGAGCTTGATGGTGCCATTAATGACACCCTCTGTGTTAACTCTCGCCAGTTCACTGTACATCTTAACACTACAGTACACTATACCGCTGCACACTTGTTCGGCACGGAATTTGTTGCTGGCACGTGTCCATTCACATTACCAAACATTAACAATTACTTAACGTTTGGTTCCATATGTTTTTCCACTGTTAACAATGGTGGCTGCACTATACATGTTCAAAAAGTGTTGCGACACTATCGCTATACTTTTGGCACTATCTATGTTTCCTATCAACCAGGAAACCAAATAACAGCTATGCCAAAAGCCTCTTCAGGCACTACTGACATATCCACTGTTTATCTTAACGTGTGTACCAAGTATAATATCTATGGTAAAACTGGTACAGGCGTCATTACTAAAACAAATGAAACCCACATTGGAGGACTTTACTACTCCTCCCTTAGTGGTGACTTATTAGCATTTAAAAACTCAACTACACAAACAATTTACAGCATCACACCCTGTGAATTGTCTGCACAAGTTGCTGTATATAATGATTCTATTATTGCAGCATTCACTTCAACAGAGAATTTCACCTTCTCTGATTTCTCTTATAAGCTGAAAACTCCCATGTTCTATTACCACTCAATTGGTAATACGACATGTGAAGCACCAGCTATTACATTTGGTTCTATTGGTGTCTGCCCAGATGGTGGCCTAATTATTCAAAGTGCCACCACCAATGATGTAGACGCTGTAGTGCCTATTTCCACACAGAATATCTCAATACCTATCAACTTCACTGTATCTATTCAGACTGAGTACATACAGATTGAGCACCATCCTATTACGGTGGATTGCAGAAAATATGTTTGCAATGGCAACCCTCGTTGCCTGCAACTACTACTACAATATACTAGTGCGTGTTCAACAATTGAGCAGGCTCTAGCTTTAAATGCGCGACTTGAAGCAGCTAGCATCCAGTCAATGCTCACATACAACCCTCAGACAGTCAAGCTTGCAAACATTACAAACTTTCAGTCTGATGGTATCAAATATGACTTATCCTCCATACTACCTGTGTCAACTGGATCCAGGTCTGCTATTGAGGATTTACTCTTTGATAAAGTTGTCACAAATGGTCTAGGAACAGTAGACCAAGACTATAAAAAGTGTACCAACGGTTATTCCATTGCTGACCTTGTTTGTGCACAATATTATAATGGTATTATGGTACTTCCAGGCGTCGCTGACCCTGAGAAACTAGCCCAGTACACCGCTTCACTTACAGGTGCTATGGTCTTCGGTGGACTCACATCTGCCGCAGCCATACCATTTTCTCTAGCAGTCCAATCGCGTTTGAATTATGTTGCTCTTCAAACGGATGTGCTGCAACGCAACCAACAAATCTTGGCTACATCATTCAATAATGCTATGGGCAATATTACCCAGGCATTCCATGATGTCAACCAAGGACTTTCACAAGTTGCAGGTGCTGTCACCACGATAGCCA	49	moderate	weak	moderate	weak	moderate	moderate	strong	weak	weak	moderate	moderate	weak	moderate	moderate	moderate	moderate	weak	moderate	moderate	weak	weak	strong	weak	weak	moderate	moderate	weak	moderate	weak	moderate	moderate	weak	moderate	moderate	strong	weak	weak	moderate	moderate	moderate	strong	strong	strong	moderate	weak	moderate	strong	weak	moderate	NA	NA	NA	NA	NA	NA	NA	NA	NA	NA	NA	NA	NA	NA	NA	NA	NA	NA	NA	NA	NA	NA	NA	NA	NA	NA	NA	NA	NA	NA	NA	NA	NA	NA	NA	NA	NA	NA	NA	NA	NA	NA	NA	NA	NA	NA	NA	NA	NA	NA	NA	NA	NA	NA	NA	NA	NA	NA	NA	NA	NA	NA	NA	NA	NA	NA	NA	NA	NA	NA	NA	NA	NA	NA	NA	NA	NA	NA	NA	NA	NA	2572	0.85	0	0	6.12e-16	0
NC_016992.1:19334..22954	1	3621	moderate	ATGCAGGGAGCTCTACTGATCACATTTATCGCAGTGGTGACCTCGTCGCCGCTAGCTGATAAAATACTTGATTTTCTAACTTTTCCTGAAGCACATGCCTATCTATTTCCGCAGTCACGCATGGTCAGGAATATAGAGGGCGGTGCTACTGAACGGTGTATGTACGTCCAAGAGGGCGGTTTCATACCAGACAACTTTACATTCCCTCAGTGGTTTGTACTCACCAACGACTCTACATTGCTTCAAGGAGAGTTAACAACGTCGCAGCCGCTAATTGTCAATGGGCACCTTTGCTCATGGCAATCTAACCAACAATATCGAAAATATTCCTTTAACACCTCTTGCCCACTTCCGGCTGACGGTTGTAACCCCACCTGGGGTAGTGGCAATCTTAAGTTGTTTAAGGGATGGAACAACACGAAAGGTCTTACTGACAATATCAGAATTAATGTCAACATATCCCAGTCGGATTATAGGACTTCTGCTGGGTCTGTTGGACTTGAATTAGAAGGAGGTGGTACTGTTAATATTACTTGTACTAACAGTTCCACGCCAGTCACAACATACTCACTACTACCTTGGGCTCGTTCCAGTGGTGAACCAATCTATTGCTTTGCCAATGTTTCATCACCTAGTCAAAGCTATATTGATTTTATGGGCATTCTCCCGCCTTTTGTGTCAGAGATTGCCTTCGATAGGAGTGGCAGTATCTATATTAATGGTTATAGATACTTCAAAATTTCGCCACTACTCAATGTAGAGCTTCAGCTCAACTTCAATCTAACCAGTGACCACTTCTCAGTCACTTGGTCTAATTACACTGAGGTACATTTAAACACTACCAATGGTTATATACATCAGATTAAATACTGCTATGACCCACTTGACAAACTGGCGTGTGAAATGAACACATTCCAATTGCCTGATGGAGTCTATCCATACACGCCCGCTCAACAGCAGGCTTTACCTGAAACATTCGTTACTACACCTGTGTATGCTAATCATACGACTGTTGTAGTACGCACTCAATACACAGTGAGTTCAACCGGAATTAATGGACCACCTTCCTGGTCCACCGTTGAGCTTGATGGTGCCATTAATGACACCCTCTGTGTTAACTCTCGCCAGTTCACTGTACATCTTAACACTACAGTACACTATACCGCTGCACACTTGTTCGGCACGGAATTTGTTGCTGGCACGTGTCCATTCACATTACCAAACATTAACAATTACTTAACGTTTGGTTCCATATGTTTTTCCACTGTTAACAATGGTGGCTGCACTATACATGTTCAAAAAGTGTTGCGACACTATCGCTATACTTTTGGCACTATCTATGTTTCCTATCAACCAGGAAACCAAATAACAGCTATGCCAAAAGCCTCTTCAGGCACTACTGACATATCCACTGTTTATCTTAACGTGTGTACCAAGTATAATATCTATGGTAAAACTGGTACAGGCGTCATTACTAAAACAAATGAAACCCACATTGGAGGACTTTACTACTCCTCCCTTAGTGGTGACTTATTAGCATTTAAAAACTCAACTACACAAACAATTTACAGCATCACACCCTGTGAATTGTCTGCACAAGTTGCTGTATATAATGATTCTATTATTGCAGCATTCACTTCAACAGAGAATTTCACCTTCTCTGATTTCTCTTATAAGCTGAAAACTCCCATGTTCTATTACCACTCAATTGGTAATACGACATGTGAAGCACCAGCTATTACATTTGGTTCTATTGGTGTCTGCCCAGATGGTGGCCTAATTATTCAAAGTGCCACCACCAATGATGTAGACGCTGTAGTGCCTATTTCCACACAGAATATCTCAATACCTATCAACTTCACTGTATCTATTCAGACTGAGTACATACAGATTGAGCACCATCCTATTACGGTGGATTGCAGAAAATATGTTTGCAATGGCAACCCTCGTTGCCTGCAACTACTACTACAATATACTAGTGCGTGTTCAACAATTGAGCAGGCTCTAGCTTTAAATGCGCGACTTGAAGCAGCTAGCATCCAGTCAATGCTCACATACAACCCTCAGACAGTCAAGCTTGCAAACATTACAAACTTTCAGTCTGATGGTATCAAATATGACTTATCCTCCATACTACCTGTGTCAACTGGATCCAGGTCTGCTATTGAGGATTTACTCTTTGATAAAGTTGTCACAAATGGTCTAGGAACAGTAGACCAAGACTATAAAAAGTGTACCAACGGTTATTCCATTGCTGACCTTGTTTGTGCACAATATTATAATGGTATTATGGTACTTCCAGGCGTCGCTGACCCTGAGAAACTAGCCCAGTACACCGCTTCACTTACAGGTGCTATGGTCTTCGGTGGACTCACATCTGCCGCAGCCATACCATTTTCTCTAGCAGTCCAATCGCGTTTGAATTATGTTGCTCTTCAAACGGATGTGCTGCAACGCAACCAACAAATCTTGGCTACATCATTCAATAATGCTATGGGCAATATTACCCAGGCATTCCATGATGTCAACCAAGGACTTTCACAAGTTGCAGGTGCTGTCACCACGATAGCCAATGCATTCACAAAAATTCAGGATGTTGTCAATGCACAGGGCACTGCTCTCTCAACTCTGACAACACAGTTAACAAACAACTTTCAGGCTATCTCAGCCTCTATTGCTGACATTTATAATCGTCTCAACCAAATTGAGGCAGATGCACAAGTAGACAGACTCATTACAGGCAGGTTAGCTGCTCTCAATGCGTTTGTCACACAAACATTAGCTAAACTTGCTGAGGTTAGACAATCTCGCCAGTTAGCTCTTGACAAAGTTAATGAGTGTGTTAAATCGCAATCCGCTCGTTACGGATTTTGCGGCAACGGAACTCATCTTTTCTCATTTTCAAATGCAGCACCGTATGGACTGATGTTTTTCCACACTGTTCTGCTTCCCACACAATACGCCACAGTGCAAGCCTATTCAGGTATTTGCCACCAGAATAGAGCACTTACACTGAGAGACCCATCACTTGCACTCTTCCAGAAAGATGACAAGTATTTAATCACACCACGCAATATGTACCAACCCCGAACTGCCACCAAGGCGGACTTCGTGTACATACAGTCGTGTGACATCACATTCCTCAATCTAACTGACACTACTATTGAAGCCGTCATACCTGATTATGTCGACGTCAATAAAACAATTGAGGAGTTTCTCAACAACTTACCTAACTATACACTGCCAGATCTTTCGATCGACAGGTATAACAACACAATATTAAATCTCACCACTGAGATTGCTGATTTAAATGGTAAAGCTGCCAACCTCTCTCAAATTGTTGAGGAACTTGAGCAGTACATCAAAAACATTAACAGCACACTAGTTGACCTCGAATGGCTCAACCGTGTTGAAACCTACATCAAATGGCCATGGTATATATGGCTTGCCATAGCCCTGGCATTTACTGCATTTGTCGCAATCCTCATAACAATCTTTCTTTGCACTGGTTGCTGTGGAGGGTGCTTTGGTTGTTGCGGAGGTTGTTTTGGCCTTTTCTCAAAGAAGAAAAGGTATACAGACGACCATCCAACACCGTCCTTCAAATTTAAGGAATGGTAG	1	NC_016992.1:19334..22954-51	2714	2725	12	ATGCACAAGTAG	CC	2	positive	weak	ATGCAGGGAGCTCTACTGATCACATTTATCGCAGTGGTGACCTCGTCGCCGCTAGCTGATAAAATACTTGATTTTCTAACTTTTCCTGAAGCACATGCCTATCTATTTCCGCAGTCACGCATGGTCAGGAATATAGAGGGCGGTGCTACTGAACGGTGTATGTACGTCCAAGAGGGCGGTTTCATACCAGACAACTTTACATTCCCTCAGTGGTTTGTACTCACCAACGACTCTACATTGCTTCAAGGAGAGTTAACAACGTCGCAGCCGCTAATTGTCAATGGGCACCTTTGCTCATGGCAATCTAACCAACAATATCGAAAATATTCCTTTAACACCTCTTGCCCACTTCCGGCTGACGGTTGTAACCCCACCTGGGGTAGTGGCAATCTTAAGTTGTTTAAGGGATGGAACAACACGAAAGGTCTTACTGACAATATCAGAATTAATGTCAACATATCCCAGTCGGATTATAGGACTTCTGCTGGGTCTGTTGGACTTGAATTAGAAGGAGGTGGTACTGTTAATATTACTTGTACTAACAGTTCCACGCCAGTCACAACATACTCACTACTACCTTGGGCTCGTTCCAGTGGTGAACCAATCTATTGCTTTGCCAATGTTTCATCACCTAGTCAAAGCTATATTGATTTTATGGGCATTCTCCCGCCTTTTGTGTCAGAGATTGCCTTCGATAGGAGTGGCAGTATCTATATTAATGGTTATAGATACTTCAAAATTTCGCCACTACTCAATGTAGAGCTTCAGCTCAACTTCAATCTAACCAGTGACCACTTCTCAGTCACTTGGTCTAATTACACTGAGGTACATTTAAACACTACCAATGGTTATATACATCAGATTAAATACTGCTATGACCCACTTGACAAACTGGCGTGTGAAATGAACACATTCCAATTGCCTGATGGAGTCTATCCATACACGCCCGCTCAACAGCAGGCTTTACCTGAAACATTCGTTACTACACCTGTGTATGCTAATCATACGACTGTTGTAGTACGCACTCAATACACAGTGAGTTCAACCGGAATTAATGGACCACCTTCCTGGTCCACCGTTGAGCTTGATGGTGCCATTAATGACACCCTCTGTGTTAACTCTCGCCAGTTCACTGTACATCTTAACACTACAGTACACTATACCGCTGCACACTTGTTCGGCACGGAATTTGTTGCTGGCACGTGTCCATTCACATTACCAAACATTAACAATTACTTAACGTTTGGTTCCATATGTTTTTCCACTGTTAACAATGGTGGCTGCACTATACATGTTCAAAAAGTGTTGCGACACTATCGCTATACTTTTGGCACTATCTATGTTTCCTATCAACCAGGAAACCAAATAACAGCTATGCCAAAAGCCTCTTCAGGCACTACTGACATATCCACTGTTTATCTTAACGTGTGTACCAAGTATAATATCTATGGTAAAACTGGTACAGGCGTCATTACTAAAACAAATGAAACCCACATTGGAGGACTTTACTACTCCTCCCTTAGTGGTGACTTATTAGCATTTAAAAACTCAACTACACAAACAATTTACAGCATCACACCCTGTGAATTGTCTGCACAAGTTGCTGTATATAATGATTCTATTATTGCAGCATTCACTTCAACAGAGAATTTCACCTTCTCTGATTTCTCTTATAAGCTGAAAACTCCCATGTTCTATTACCACTCAATTGGTAATACGACATGTGAAGCACCAGCTATTACATTTGGTTCTATTGGTGTCTGCCCAGATGGTGGCCTAATTATTCAAAGTGCCACCACCAATGATGTAGACGCTGTAGTGCCTATTTCCACACAGAATATCTCAATACCTATCAACTTCACTGTATCTATTCAGACTGAGTACATACAGATTGAGCACCATCCTATTACGGTGGATTGCAGAAAATATGTTTGCAATGGCAACCCTCGTTGCCTGCAACTACTACTACAATATACTAGTGCGTGTTCAACAATTGAGCAGGCTCTAGCTTTAAATGCGCGACTTGAAGCAGCTAGCATCCAGTCAATGCTCACATACAACCCTCAGACAGTCAAGCTTGCAAACATTACAAACTTTCAGTCTGATGGTATCAAATATGACTTATCCTCCATACTACCTGTGTCAACTGGATCCAGGTCTGCTATTGAGGATTTACTCTTTGATAAAGTTGTCACAAATGGTCTAGGAACAGTAGACCAAGACTATAAAAAGTGTACCAACGGTTATTCCATTGCTGACCTTGTTTGTGCACAATATTATAATGGTATTATGGTACTTCCAGGCGTCGCTGACCCTGAGAAACTAGCCCAGTACACCGCTTCACTTACAGGTGCTATGGTCTTCGGTGGACTCACATCTGCCGCAGCCATACCATTTTCTCTAGCAGTCCAATCGCGTTTGAATTATGTTGCTCTTCAAACGGATGTGCTGCAACGCAACCAACAAATCTTGGCTACATCATTCAATAATGCTATGGGCAATATTACCCAGGCATTCCATGATGTCAACCAAGGACTTTCACAAGTTGCAGGTGCTGTCACCACGATAGCCAATGCATTCACAAAAATTCAGGATGTTGTCAATGCACAGGGCACTGCTCTCTCAACTCTGACAACACAGTTAACAAACAACTTTCAGGCTATCTCAGCCTCTATTGCTGACATTTATAATCGTCTCAACCAAATTGAGGCAG	52	moderate	weak	moderate	weak	moderate	moderate	strong	weak	weak	moderate	moderate	weak	moderate	moderate	moderate	moderate	weak	moderate	moderate	weak	weak	strong	weak	weak	moderate	moderate	weak	moderate	weak	moderate	moderate	weak	moderate	moderate	strong	weak	weak	moderate	moderate	moderate	strong	strong	strong	moderate	weak	moderate	strong	weak	moderate	weak	moderate	weak	NA	NA	NA	NA	NA	NA	NA	NA	NA	NA	NA	NA	NA	NA	NA	NA	NA	NA	NA	NA	NA	NA	NA	NA	NA	NA	NA	NA	NA	NA	NA	NA	NA	NA	NA	NA	NA	NA	NA	NA	NA	NA	NA	NA	NA	NA	NA	NA	NA	NA	NA	NA	NA	NA	NA	NA	NA	NA	NA	NA	NA	NA	NA	NA	NA	NA	NA	NA	NA	NA	NA	NA	NA	NA	NA	NA	NA	NA	2713	0.85	0	0	2e-16	0
NC_016992.1:19334..22954	1	3621	moderate	ATGCAGGGAGCTCTACTGATCACATTTATCGCAGTGGTGACCTCGTCGCCGCTAGCTGATAAAATACTTGATTTTCTAACTTTTCCTGAAGCACATGCCTATCTATTTCCGCAGTCACGCATGGTCAGGAATATAGAGGGCGGTGCTACTGAACGGTGTATGTACGTCCAAGAGGGCGGTTTCATACCAGACAACTTTACATTCCCTCAGTGGTTTGTACTCACCAACGACTCTACATTGCTTCAAGGAGAGTTAACAACGTCGCAGCCGCTAATTGTCAATGGGCACCTTTGCTCATGGCAATCTAACCAACAATATCGAAAATATTCCTTTAACACCTCTTGCCCACTTCCGGCTGACGGTTGTAACCCCACCTGGGGTAGTGGCAATCTTAAGTTGTTTAAGGGATGGAACAACACGAAAGGTCTTACTGACAATATCAGAATTAATGTCAACATATCCCAGTCGGATTATAGGACTTCTGCTGGGTCTGTTGGACTTGAATTAGAAGGAGGTGGTACTGTTAATATTACTTGTACTAACAGTTCCACGCCAGTCACAACATACTCACTACTACCTTGGGCTCGTTCCAGTGGTGAACCAATCTATTGCTTTGCCAATGTTTCATCACCTAGTCAAAGCTATATTGATTTTATGGGCATTCTCCCGCCTTTTGTGTCAGAGATTGCCTTCGATAGGAGTGGCAGTATCTATATTAATGGTTATAGATACTTCAAAATTTCGCCACTACTCAATGTAGAGCTTCAGCTCAACTTCAATCTAACCAGTGACCACTTCTCAGTCACTTGGTCTAATTACACTGAGGTACATTTAAACACTACCAATGGTTATATACATCAGATTAAATACTGCTATGACCCACTTGACAAACTGGCGTGTGAAATGAACACATTCCAATTGCCTGATGGAGTCTATCCATACACGCCCGCTCAACAGCAGGCTTTACCTGAAACATTCGTTACTACACCTGTGTATGCTAATCATACGACTGTTGTAGTACGCACTCAATACACAGTGAGTTCAACCGGAATTAATGGACCACCTTCCTGGTCCACCGTTGAGCTTGATGGTGCCATTAATGACACCCTCTGTGTTAACTCTCGCCAGTTCACTGTACATCTTAACACTACAGTACACTATACCGCTGCACACTTGTTCGGCACGGAATTTGTTGCTGGCACGTGTCCATTCACATTACCAAACATTAACAATTACTTAACGTTTGGTTCCATATGTTTTTCCACTGTTAACAATGGTGGCTGCACTATACATGTTCAAAAAGTGTTGCGACACTATCGCTATACTTTTGGCACTATCTATGTTTCCTATCAACCAGGAAACCAAATAACAGCTATGCCAAAAGCCTCTTCAGGCACTACTGACATATCCACTGTTTATCTTAACGTGTGTACCAAGTATAATATCTATGGTAAAACTGGTACAGGCGTCATTACTAAAACAAATGAAACCCACATTGGAGGACTTTACTACTCCTCCCTTAGTGGTGACTTATTAGCATTTAAAAACTCAACTACACAAACAATTTACAGCATCACACCCTGTGAATTGTCTGCACAAGTTGCTGTATATAATGATTCTATTATTGCAGCATTCACTTCAACAGAGAATTTCACCTTCTCTGATTTCTCTTATAAGCTGAAAACTCCCATGTTCTATTACCACTCAATTGGTAATACGACATGTGAAGCACCAGCTATTACATTTGGTTCTATTGGTGTCTGCCCAGATGGTGGCCTAATTATTCAAAGTGCCACCACCAATGATGTAGACGCTGTAGTGCCTATTTCCACACAGAATATCTCAATACCTATCAACTTCACTGTATCTATTCAGACTGAGTACATACAGATTGAGCACCATCCTATTACGGTGGATTGCAGAAAATATGTTTGCAATGGCAACCCTCGTTGCCTGCAACTACTACTACAATATACTAGTGCGTGTTCAACAATTGAGCAGGCTCTAGCTTTAAATGCGCGACTTGAAGCAGCTAGCATCCAGTCAATGCTCACATACAACCCTCAGACAGTCAAGCTTGCAAACATTACAAACTTTCAGTCTGATGGTATCAAATATGACTTATCCTCCATACTACCTGTGTCAACTGGATCCAGGTCTGCTATTGAGGATTTACTCTTTGATAAAGTTGTCACAAATGGTCTAGGAACAGTAGACCAAGACTATAAAAAGTGTACCAACGGTTATTCCATTGCTGACCTTGTTTGTGCACAATATTATAATGGTATTATGGTACTTCCAGGCGTCGCTGACCCTGAGAAACTAGCCCAGTACACCGCTTCACTTACAGGTGCTATGGTCTTCGGTGGACTCACATCTGCCGCAGCCATACCATTTTCTCTAGCAGTCCAATCGCGTTTGAATTATGTTGCTCTTCAAACGGATGTGCTGCAACGCAACCAACAAATCTTGGCTACATCATTCAATAATGCTATGGGCAATATTACCCAGGCATTCCATGATGTCAACCAAGGACTTTCACAAGTTGCAGGTGCTGTCACCACGATAGCCAATGCATTCACAAAAATTCAGGATGTTGTCAATGCACAGGGCACTGCTCTCTCAACTCTGACAACACAGTTAACAAACAACTTTCAGGCTATCTCAGCCTCTATTGCTGACATTTATAATCGTCTCAACCAAATTGAGGCAGATGCACAAGTAGACAGACTCATTACAGGCAGGTTAGCTGCTCTCAATGCGTTTGTCACACAAACATTAGCTAAACTTGCTGAGGTTAGACAATCTCGCCAGTTAGCTCTTGACAAAGTTAATGAGTGTGTTAAATCGCAATCCGCTCGTTACGGATTTTGCGGCAACGGAACTCATCTTTTCTCATTTTCAAATGCAGCACCGTATGGACTGATGTTTTTCCACACTGTTCTGCTTCCCACACAATACGCCACAGTGCAAGCCTATTCAGGTATTTGCCACCAGAATAGAGCACTTACACTGAGAGACCCATCACTTGCACTCTTCCAGAAAGATGACAAGTATTTAATCACACCACGCAATATGTACCAACCCCGAACTGCCACCAAGGCGGACTTCGTGTACATACAGTCGTGTGACATCACATTCCTCAATCTAACTGACACTACTATTGAAGCCGTCATACCTGATTATGTCGACGTCAATAAAACAATTGAGGAGTTTCTCAACAACTTACCTAACTATACACTGCCAGATCTTTCGATCGACAGGTATAACAACACAATATTAAATCTCACCACTGAGATTGCTGATTTAAATGGTAAAGCTGCCAACCTCTCTCAAATTGTTGAGGAACTTGAGCAGTACATCAAAAACATTAACAGCACACTAGTTGACCTCGAATGGCTCAACCGTGTTGAAACCTACATCAAATGGCCATGGTATATATGGCTTGCCATAGCCCTGGCATTTACTGCATTTGTCGCAATCCTCATAACAATCTTTCTTTGCACTGGTTGCTGTGGAGGGTGCTTTGGTTGTTGCGGAGGTTGTTTTGGCCTTTTCTCAAAGAAGAAAAGGTATACAGACGACCATCCAACACCGTCCTTCAAATTTAAGGAATGGTAG	1	NC_016992.1:19334..22954-52	2759	2782	24	ATGCGTTTGTCACACAAACATTAG	TC	2	positive	weak	ATGCAGGGAGCTCTACTGATCACATTTATCGCAGTGGTGACCTCGTCGCCGCTAGCTGATAAAATACTTGATTTTCTAACTTTTCCTGAAGCACATGCCTATCTATTTCCGCAGTCACGCATGGTCAGGAATATAGAGGGCGGTGCTACTGAACGGTGTATGTACGTCCAAGAGGGCGGTTTCATACCAGACAACTTTACATTCCCTCAGTGGTTTGTACTCACCAACGACTCTACATTGCTTCAAGGAGAGTTAACAACGTCGCAGCCGCTAATTGTCAATGGGCACCTTTGCTCATGGCAATCTAACCAACAATATCGAAAATATTCCTTTAACACCTCTTGCCCACTTCCGGCTGACGGTTGTAACCCCACCTGGGGTAGTGGCAATCTTAAGTTGTTTAAGGGATGGAACAACACGAAAGGTCTTACTGACAATATCAGAATTAATGTCAACATATCCCAGTCGGATTATAGGACTTCTGCTGGGTCTGTTGGACTTGAATTAGAAGGAGGTGGTACTGTTAATATTACTTGTACTAACAGTTCCACGCCAGTCACAACATACTCACTACTACCTTGGGCTCGTTCCAGTGGTGAACCAATCTATTGCTTTGCCAATGTTTCATCACCTAGTCAAAGCTATATTGATTTTATGGGCATTCTCCCGCCTTTTGTGTCAGAGATTGCCTTCGATAGGAGTGGCAGTATCTATATTAATGGTTATAGATACTTCAAAATTTCGCCACTACTCAATGTAGAGCTTCAGCTCAACTTCAATCTAACCAGTGACCACTTCTCAGTCACTTGGTCTAATTACACTGAGGTACATTTAAACACTACCAATGGTTATATACATCAGATTAAATACTGCTATGACCCACTTGACAAACTGGCGTGTGAAATGAACACATTCCAATTGCCTGATGGAGTCTATCCATACACGCCCGCTCAACAGCAGGCTTTACCTGAAACATTCGTTACTACACCTGTGTATGCTAATCATACGACTGTTGTAGTACGCACTCAATACACAGTGAGTTCAACCGGAATTAATGGACCACCTTCCTGGTCCACCGTTGAGCTTGATGGTGCCATTAATGACACCCTCTGTGTTAACTCTCGCCAGTTCACTGTACATCTTAACACTACAGTACACTATACCGCTGCACACTTGTTCGGCACGGAATTTGTTGCTGGCACGTGTCCATTCACATTACCAAACATTAACAATTACTTAACGTTTGGTTCCATATGTTTTTCCACTGTTAACAATGGTGGCTGCACTATACATGTTCAAAAAGTGTTGCGACACTATCGCTATACTTTTGGCACTATCTATGTTTCCTATCAACCAGGAAACCAAATAACAGCTATGCCAAAAGCCTCTTCAGGCACTACTGACATATCCACTGTTTATCTTAACGTGTGTACCAAGTATAATATCTATGGTAAAACTGGTACAGGCGTCATTACTAAAACAAATGAAACCCACATTGGAGGACTTTACTACTCCTCCCTTAGTGGTGACTTATTAGCATTTAAAAACTCAACTACACAAACAATTTACAGCATCACACCCTGTGAATTGTCTGCACAAGTTGCTGTATATAATGATTCTATTATTGCAGCATTCACTTCAACAGAGAATTTCACCTTCTCTGATTTCTCTTATAAGCTGAAAACTCCCATGTTCTATTACCACTCAATTGGTAATACGACATGTGAAGCACCAGCTATTACATTTGGTTCTATTGGTGTCTGCCCAGATGGTGGCCTAATTATTCAAAGTGCCACCACCAATGATGTAGACGCTGTAGTGCCTATTTCCACACAGAATATCTCAATACCTATCAACTTCACTGTATCTATTCAGACTGAGTACATACAGATTGAGCACCATCCTATTACGGTGGATTGCAGAAAATATGTTTGCAATGGCAACCCTCGTTGCCTGCAACTACTACTACAATATACTAGTGCGTGTTCAACAATTGAGCAGGCTCTAGCTTTAAATGCGCGACTTGAAGCAGCTAGCATCCAGTCAATGCTCACATACAACCCTCAGACAGTCAAGCTTGCAAACATTACAAACTTTCAGTCTGATGGTATCAAATATGACTTATCCTCCATACTACCTGTGTCAACTGGATCCAGGTCTGCTATTGAGGATTTACTCTTTGATAAAGTTGTCACAAATGGTCTAGGAACAGTAGACCAAGACTATAAAAAGTGTACCAACGGTTATTCCATTGCTGACCTTGTTTGTGCACAATATTATAATGGTATTATGGTACTTCCAGGCGTCGCTGACCCTGAGAAACTAGCCCAGTACACCGCTTCACTTACAGGTGCTATGGTCTTCGGTGGACTCACATCTGCCGCAGCCATACCATTTTCTCTAGCAGTCCAATCGCGTTTGAATTATGTTGCTCTTCAAACGGATGTGCTGCAACGCAACCAACAAATCTTGGCTACATCATTCAATAATGCTATGGGCAATATTACCCAGGCATTCCATGATGTCAACCAAGGACTTTCACAAGTTGCAGGTGCTGTCACCACGATAGCCAATGCATTCACAAAAATTCAGGATGTTGTCAATGCACAGGGCACTGCTCTCTCAACTCTGACAACACAGTTAACAAACAACTTTCAGGCTATCTCAGCCTCTATTGCTGACATTTATAATCGTCTCAACCAAATTGAGGCAGATGCACAAGTAGACAGACTCATTACAGGCAGGTTAGCTGCTCTCA	53	moderate	weak	moderate	weak	moderate	moderate	strong	weak	weak	moderate	moderate	weak	moderate	moderate	moderate	moderate	weak	moderate	moderate	weak	weak	strong	weak	weak	moderate	moderate	weak	moderate	weak	moderate	moderate	weak	moderate	moderate	strong	weak	weak	moderate	moderate	moderate	strong	strong	strong	moderate	weak	moderate	strong	weak	moderate	weak	moderate	weak	weak	NA	NA	NA	NA	NA	NA	NA	NA	NA	NA	NA	NA	NA	NA	NA	NA	NA	NA	NA	NA	NA	NA	NA	NA	NA	NA	NA	NA	NA	NA	NA	NA	NA	NA	NA	NA	NA	NA	NA	NA	NA	NA	NA	NA	NA	NA	NA	NA	NA	NA	NA	NA	NA	NA	NA	NA	NA	NA	NA	NA	NA	NA	NA	NA	NA	NA	NA	NA	NA	NA	NA	NA	NA	NA	NA	NA	NA	2758	0.85	0	0	1.7e-16	0
NC_016992.1:19334..22954	1	3621	moderate	ATGCAGGGAGCTCTACTGATCACATTTATCGCAGTGGTGACCTCGTCGCCGCTAGCTGATAAAATACTTGATTTTCTAACTTTTCCTGAAGCACATGCCTATCTATTTCCGCAGTCACGCATGGTCAGGAATATAGAGGGCGGTGCTACTGAACGGTGTATGTACGTCCAAGAGGGCGGTTTCATACCAGACAACTTTACATTCCCTCAGTGGTTTGTACTCACCAACGACTCTACATTGCTTCAAGGAGAGTTAACAACGTCGCAGCCGCTAATTGTCAATGGGCACCTTTGCTCATGGCAATCTAACCAACAATATCGAAAATATTCCTTTAACACCTCTTGCCCACTTCCGGCTGACGGTTGTAACCCCACCTGGGGTAGTGGCAATCTTAAGTTGTTTAAGGGATGGAACAACACGAAAGGTCTTACTGACAATATCAGAATTAATGTCAACATATCCCAGTCGGATTATAGGACTTCTGCTGGGTCTGTTGGACTTGAATTAGAAGGAGGTGGTACTGTTAATATTACTTGTACTAACAGTTCCACGCCAGTCACAACATACTCACTACTACCTTGGGCTCGTTCCAGTGGTGAACCAATCTATTGCTTTGCCAATGTTTCATCACCTAGTCAAAGCTATATTGATTTTATGGGCATTCTCCCGCCTTTTGTGTCAGAGATTGCCTTCGATAGGAGTGGCAGTATCTATATTAATGGTTATAGATACTTCAAAATTTCGCCACTACTCAATGTAGAGCTTCAGCTCAACTTCAATCTAACCAGTGACCACTTCTCAGTCACTTGGTCTAATTACACTGAGGTACATTTAAACACTACCAATGGTTATATACATCAGATTAAATACTGCTATGACCCACTTGACAAACTGGCGTGTGAAATGAACACATTCCAATTGCCTGATGGAGTCTATCCATACACGCCCGCTCAACAGCAGGCTTTACCTGAAACATTCGTTACTACACCTGTGTATGCTAATCATACGACTGTTGTAGTACGCACTCAATACACAGTGAGTTCAACCGGAATTAATGGACCACCTTCCTGGTCCACCGTTGAGCTTGATGGTGCCATTAATGACACCCTCTGTGTTAACTCTCGCCAGTTCACTGTACATCTTAACACTACAGTACACTATACCGCTGCACACTTGTTCGGCACGGAATTTGTTGCTGGCACGTGTCCATTCACATTACCAAACATTAACAATTACTTAACGTTTGGTTCCATATGTTTTTCCACTGTTAACAATGGTGGCTGCACTATACATGTTCAAAAAGTGTTGCGACACTATCGCTATACTTTTGGCACTATCTATGTTTCCTATCAACCAGGAAACCAAATAACAGCTATGCCAAAAGCCTCTTCAGGCACTACTGACATATCCACTGTTTATCTTAACGTGTGTACCAAGTATAATATCTATGGTAAAACTGGTACAGGCGTCATTACTAAAACAAATGAAACCCACATTGGAGGACTTTACTACTCCTCCCTTAGTGGTGACTTATTAGCATTTAAAAACTCAACTACACAAACAATTTACAGCATCACACCCTGTGAATTGTCTGCACAAGTTGCTGTATATAATGATTCTATTATTGCAGCATTCACTTCAACAGAGAATTTCACCTTCTCTGATTTCTCTTATAAGCTGAAAACTCCCATGTTCTATTACCACTCAATTGGTAATACGACATGTGAAGCACCAGCTATTACATTTGGTTCTATTGGTGTCTGCCCAGATGGTGGCCTAATTATTCAAAGTGCCACCACCAATGATGTAGACGCTGTAGTGCCTATTTCCACACAGAATATCTCAATACCTATCAACTTCACTGTATCTATTCAGACTGAGTACATACAGATTGAGCACCATCCTATTACGGTGGATTGCAGAAAATATGTTTGCAATGGCAACCCTCGTTGCCTGCAACTACTACTACAATATACTAGTGCGTGTTCAACAATTGAGCAGGCTCTAGCTTTAAATGCGCGACTTGAAGCAGCTAGCATCCAGTCAATGCTCACATACAACCCTCAGACAGTCAAGCTTGCAAACATTACAAACTTTCAGTCTGATGGTATCAAATATGACTTATCCTCCATACTACCTGTGTCAACTGGATCCAGGTCTGCTATTGAGGATTTACTCTTTGATAAAGTTGTCACAAATGGTCTAGGAACAGTAGACCAAGACTATAAAAAGTGTACCAACGGTTATTCCATTGCTGACCTTGTTTGTGCACAATATTATAATGGTATTATGGTACTTCCAGGCGTCGCTGACCCTGAGAAACTAGCCCAGTACACCGCTTCACTTACAGGTGCTATGGTCTTCGGTGGACTCACATCTGCCGCAGCCATACCATTTTCTCTAGCAGTCCAATCGCGTTTGAATTATGTTGCTCTTCAAACGGATGTGCTGCAACGCAACCAACAAATCTTGGCTACATCATTCAATAATGCTATGGGCAATATTACCCAGGCATTCCATGATGTCAACCAAGGACTTTCACAAGTTGCAGGTGCTGTCACCACGATAGCCAATGCATTCACAAAAATTCAGGATGTTGTCAATGCACAGGGCACTGCTCTCTCAACTCTGACAACACAGTTAACAAACAACTTTCAGGCTATCTCAGCCTCTATTGCTGACATTTATAATCGTCTCAACCAAATTGAGGCAGATGCACAAGTAGACAGACTCATTACAGGCAGGTTAGCTGCTCTCAATGCGTTTGTCACACAAACATTAGCTAAACTTGCTGAGGTTAGACAATCTCGCCAGTTAGCTCTTGACAAAGTTAATGAGTGTGTTAAATCGCAATCCGCTCGTTACGGATTTTGCGGCAACGGAACTCATCTTTTCTCATTTTCAAATGCAGCACCGTATGGACTGATGTTTTTCCACACTGTTCTGCTTCCCACACAATACGCCACAGTGCAAGCCTATTCAGGTATTTGCCACCAGAATAGAGCACTTACACTGAGAGACCCATCACTTGCACTCTTCCAGAAAGATGACAAGTATTTAATCACACCACGCAATATGTACCAACCCCGAACTGCCACCAAGGCGGACTTCGTGTACATACAGTCGTGTGACATCACATTCCTCAATCTAACTGACACTACTATTGAAGCCGTCATACCTGATTATGTCGACGTCAATAAAACAATTGAGGAGTTTCTCAACAACTTACCTAACTATACACTGCCAGATCTTTCGATCGACAGGTATAACAACACAATATTAAATCTCACCACTGAGATTGCTGATTTAAATGGTAAAGCTGCCAACCTCTCTCAAATTGTTGAGGAACTTGAGCAGTACATCAAAAACATTAACAGCACACTAGTTGACCTCGAATGGCTCAACCGTGTTGAAACCTACATCAAATGGCCATGGTATATATGGCTTGCCATAGCCCTGGCATTTACTGCATTTGTCGCAATCCTCATAACAATCTTTCTTTGCACTGGTTGCTGTGGAGGGTGCTTTGGTTGTTGCGGAGGTTGTTTTGGCCTTTTCTCAAAGAAGAAAAGGTATACAGACGACCATCCAACACCGTCCTTCAAATTTAAGGAATGGTAG	1	NC_016992.1:19334..22954-53	2834	2926	93	ATGAGTGTGTTAAATCGCAATCCGCTCGTTACGGATTTTGCGGCAACGGAACTCATCTTTTCTCATTTTCAAATGCAGCACCGTATGGACTGA	TA	2	positive	weak	ATGCAGGGAGCTCTACTGATCACATTTATCGCAGTGGTGACCTCGTCGCCGCTAGCTGATAAAATACTTGATTTTCTAACTTTTCCTGAAGCACATGCCTATCTATTTCCGCAGTCACGCATGGTCAGGAATATAGAGGGCGGTGCTACTGAACGGTGTATGTACGTCCAAGAGGGCGGTTTCATACCAGACAACTTTACATTCCCTCAGTGGTTTGTACTCACCAACGACTCTACATTGCTTCAAGGAGAGTTAACAACGTCGCAGCCGCTAATTGTCAATGGGCACCTTTGCTCATGGCAATCTAACCAACAATATCGAAAATATTCCTTTAACACCTCTTGCCCACTTCCGGCTGACGGTTGTAACCCCACCTGGGGTAGTGGCAATCTTAAGTTGTTTAAGGGATGGAACAACACGAAAGGTCTTACTGACAATATCAGAATTAATGTCAACATATCCCAGTCGGATTATAGGACTTCTGCTGGGTCTGTTGGACTTGAATTAGAAGGAGGTGGTACTGTTAATATTACTTGTACTAACAGTTCCACGCCAGTCACAACATACTCACTACTACCTTGGGCTCGTTCCAGTGGTGAACCAATCTATTGCTTTGCCAATGTTTCATCACCTAGTCAAAGCTATATTGATTTTATGGGCATTCTCCCGCCTTTTGTGTCAGAGATTGCCTTCGATAGGAGTGGCAGTATCTATATTAATGGTTATAGATACTTCAAAATTTCGCCACTACTCAATGTAGAGCTTCAGCTCAACTTCAATCTAACCAGTGACCACTTCTCAGTCACTTGGTCTAATTACACTGAGGTACATTTAAACACTACCAATGGTTATATACATCAGATTAAATACTGCTATGACCCACTTGACAAACTGGCGTGTGAAATGAACACATTCCAATTGCCTGATGGAGTCTATCCATACACGCCCGCTCAACAGCAGGCTTTACCTGAAACATTCGTTACTACACCTGTGTATGCTAATCATACGACTGTTGTAGTACGCACTCAATACACAGTGAGTTCAACCGGAATTAATGGACCACCTTCCTGGTCCACCGTTGAGCTTGATGGTGCCATTAATGACACCCTCTGTGTTAACTCTCGCCAGTTCACTGTACATCTTAACACTACAGTACACTATACCGCTGCACACTTGTTCGGCACGGAATTTGTTGCTGGCACGTGTCCATTCACATTACCAAACATTAACAATTACTTAACGTTTGGTTCCATATGTTTTTCCACTGTTAACAATGGTGGCTGCACTATACATGTTCAAAAAGTGTTGCGACACTATCGCTATACTTTTGGCACTATCTATGTTTCCTATCAACCAGGAAACCAAATAACAGCTATGCCAAAAGCCTCTTCAGGCACTACTGACATATCCACTGTTTATCTTAACGTGTGTACCAAGTATAATATCTATGGTAAAACTGGTACAGGCGTCATTACTAAAACAAATGAAACCCACATTGGAGGACTTTACTACTCCTCCCTTAGTGGTGACTTATTAGCATTTAAAAACTCAACTACACAAACAATTTACAGCATCACACCCTGTGAATTGTCTGCACAAGTTGCTGTATATAATGATTCTATTATTGCAGCATTCACTTCAACAGAGAATTTCACCTTCTCTGATTTCTCTTATAAGCTGAAAACTCCCATGTTCTATTACCACTCAATTGGTAATACGACATGTGAAGCACCAGCTATTACATTTGGTTCTATTGGTGTCTGCCCAGATGGTGGCCTAATTATTCAAAGTGCCACCACCAATGATGTAGACGCTGTAGTGCCTATTTCCACACAGAATATCTCAATACCTATCAACTTCACTGTATCTATTCAGACTGAGTACATACAGATTGAGCACCATCCTATTACGGTGGATTGCAGAAAATATGTTTGCAATGGCAACCCTCGTTGCCTGCAACTACTACTACAATATACTAGTGCGTGTTCAACAATTGAGCAGGCTCTAGCTTTAAATGCGCGACTTGAAGCAGCTAGCATCCAGTCAATGCTCACATACAACCCTCAGACAGTCAAGCTTGCAAACATTACAAACTTTCAGTCTGATGGTATCAAATATGACTTATCCTCCATACTACCTGTGTCAACTGGATCCAGGTCTGCTATTGAGGATTTACTCTTTGATAAAGTTGTCACAAATGGTCTAGGAACAGTAGACCAAGACTATAAAAAGTGTACCAACGGTTATTCCATTGCTGACCTTGTTTGTGCACAATATTATAATGGTATTATGGTACTTCCAGGCGTCGCTGACCCTGAGAAACTAGCCCAGTACACCGCTTCACTTACAGGTGCTATGGTCTTCGGTGGACTCACATCTGCCGCAGCCATACCATTTTCTCTAGCAGTCCAATCGCGTTTGAATTATGTTGCTCTTCAAACGGATGTGCTGCAACGCAACCAACAAATCTTGGCTACATCATTCAATAATGCTATGGGCAATATTACCCAGGCATTCCATGATGTCAACCAAGGACTTTCACAAGTTGCAGGTGCTGTCACCACGATAGCCAATGCATTCACAAAAATTCAGGATGTTGTCAATGCACAGGGCACTGCTCTCTCAACTCTGACAACACAGTTAACAAACAACTTTCAGGCTATCTCAGCCTCTATTGCTGACATTTATAATCGTCTCAACCAAATTGAGGCAGATGCACAAGTAGACAGACTCATTACAGGCAGGTTAGCTGCTCTCAATGCGTTTGTCACACAAACATTAGCTAAACTTGCTGAGGTTAGACAATCTCGCCAGTTAGCTCTTGACAAAGTTA	54	moderate	weak	moderate	weak	moderate	moderate	strong	weak	weak	moderate	moderate	weak	moderate	moderate	moderate	moderate	weak	moderate	moderate	weak	weak	strong	weak	weak	moderate	moderate	weak	moderate	weak	moderate	moderate	weak	moderate	moderate	strong	weak	weak	moderate	moderate	moderate	strong	strong	strong	moderate	weak	moderate	strong	weak	moderate	weak	moderate	weak	weak	weak	NA	NA	NA	NA	NA	NA	NA	NA	NA	NA	NA	NA	NA	NA	NA	NA	NA	NA	NA	NA	NA	NA	NA	NA	NA	NA	NA	NA	NA	NA	NA	NA	NA	NA	NA	NA	NA	NA	NA	NA	NA	NA	NA	NA	NA	NA	NA	NA	NA	NA	NA	NA	NA	NA	NA	NA	NA	NA	NA	NA	NA	NA	NA	NA	NA	NA	NA	NA	NA	NA	NA	NA	NA	NA	NA	NA	2833	0.85	0	0	1.45e-16	0
NC_016992.1:19334..22954	1	3621	moderate	ATGCAGGGAGCTCTACTGATCACATTTATCGCAGTGGTGACCTCGTCGCCGCTAGCTGATAAAATACTTGATTTTCTAACTTTTCCTGAAGCACATGCCTATCTATTTCCGCAGTCACGCATGGTCAGGAATATAGAGGGCGGTGCTACTGAACGGTGTATGTACGTCCAAGAGGGCGGTTTCATACCAGACAACTTTACATTCCCTCAGTGGTTTGTACTCACCAACGACTCTACATTGCTTCAAGGAGAGTTAACAACGTCGCAGCCGCTAATTGTCAATGGGCACCTTTGCTCATGGCAATCTAACCAACAATATCGAAAATATTCCTTTAACACCTCTTGCCCACTTCCGGCTGACGGTTGTAACCCCACCTGGGGTAGTGGCAATCTTAAGTTGTTTAAGGGATGGAACAACACGAAAGGTCTTACTGACAATATCAGAATTAATGTCAACATATCCCAGTCGGATTATAGGACTTCTGCTGGGTCTGTTGGACTTGAATTAGAAGGAGGTGGTACTGTTAATATTACTTGTACTAACAGTTCCACGCCAGTCACAACATACTCACTACTACCTTGGGCTCGTTCCAGTGGTGAACCAATCTATTGCTTTGCCAATGTTTCATCACCTAGTCAAAGCTATATTGATTTTATGGGCATTCTCCCGCCTTTTGTGTCAGAGATTGCCTTCGATAGGAGTGGCAGTATCTATATTAATGGTTATAGATACTTCAAAATTTCGCCACTACTCAATGTAGAGCTTCAGCTCAACTTCAATCTAACCAGTGACCACTTCTCAGTCACTTGGTCTAATTACACTGAGGTACATTTAAACACTACCAATGGTTATATACATCAGATTAAATACTGCTATGACCCACTTGACAAACTGGCGTGTGAAATGAACACATTCCAATTGCCTGATGGAGTCTATCCATACACGCCCGCTCAACAGCAGGCTTTACCTGAAACATTCGTTACTACACCTGTGTATGCTAATCATACGACTGTTGTAGTACGCACTCAATACACAGTGAGTTCAACCGGAATTAATGGACCACCTTCCTGGTCCACCGTTGAGCTTGATGGTGCCATTAATGACACCCTCTGTGTTAACTCTCGCCAGTTCACTGTACATCTTAACACTACAGTACACTATACCGCTGCACACTTGTTCGGCACGGAATTTGTTGCTGGCACGTGTCCATTCACATTACCAAACATTAACAATTACTTAACGTTTGGTTCCATATGTTTTTCCACTGTTAACAATGGTGGCTGCACTATACATGTTCAAAAAGTGTTGCGACACTATCGCTATACTTTTGGCACTATCTATGTTTCCTATCAACCAGGAAACCAAATAACAGCTATGCCAAAAGCCTCTTCAGGCACTACTGACATATCCACTGTTTATCTTAACGTGTGTACCAAGTATAATATCTATGGTAAAACTGGTACAGGCGTCATTACTAAAACAAATGAAACCCACATTGGAGGACTTTACTACTCCTCCCTTAGTGGTGACTTATTAGCATTTAAAAACTCAACTACACAAACAATTTACAGCATCACACCCTGTGAATTGTCTGCACAAGTTGCTGTATATAATGATTCTATTATTGCAGCATTCACTTCAACAGAGAATTTCACCTTCTCTGATTTCTCTTATAAGCTGAAAACTCCCATGTTCTATTACCACTCAATTGGTAATACGACATGTGAAGCACCAGCTATTACATTTGGTTCTATTGGTGTCTGCCCAGATGGTGGCCTAATTATTCAAAGTGCCACCACCAATGATGTAGACGCTGTAGTGCCTATTTCCACACAGAATATCTCAATACCTATCAACTTCACTGTATCTATTCAGACTGAGTACATACAGATTGAGCACCATCCTATTACGGTGGATTGCAGAAAATATGTTTGCAATGGCAACCCTCGTTGCCTGCAACTACTACTACAATATACTAGTGCGTGTTCAACAATTGAGCAGGCTCTAGCTTTAAATGCGCGACTTGAAGCAGCTAGCATCCAGTCAATGCTCACATACAACCCTCAGACAGTCAAGCTTGCAAACATTACAAACTTTCAGTCTGATGGTATCAAATATGACTTATCCTCCATACTACCTGTGTCAACTGGATCCAGGTCTGCTATTGAGGATTTACTCTTTGATAAAGTTGTCACAAATGGTCTAGGAACAGTAGACCAAGACTATAAAAAGTGTACCAACGGTTATTCCATTGCTGACCTTGTTTGTGCACAATATTATAATGGTATTATGGTACTTCCAGGCGTCGCTGACCCTGAGAAACTAGCCCAGTACACCGCTTCACTTACAGGTGCTATGGTCTTCGGTGGACTCACATCTGCCGCAGCCATACCATTTTCTCTAGCAGTCCAATCGCGTTTGAATTATGTTGCTCTTCAAACGGATGTGCTGCAACGCAACCAACAAATCTTGGCTACATCATTCAATAATGCTATGGGCAATATTACCCAGGCATTCCATGATGTCAACCAAGGACTTTCACAAGTTGCAGGTGCTGTCACCACGATAGCCAATGCATTCACAAAAATTCAGGATGTTGTCAATGCACAGGGCACTGCTCTCTCAACTCTGACAACACAGTTAACAAACAACTTTCAGGCTATCTCAGCCTCTATTGCTGACATTTATAATCGTCTCAACCAAATTGAGGCAGATGCACAAGTAGACAGACTCATTACAGGCAGGTTAGCTGCTCTCAATGCGTTTGTCACACAAACATTAGCTAAACTTGCTGAGGTTAGACAATCTCGCCAGTTAGCTCTTGACAAAGTTAATGAGTGTGTTAAATCGCAATCCGCTCGTTACGGATTTTGCGGCAACGGAACTCATCTTTTCTCATTTTCAAATGCAGCACCGTATGGACTGATGTTTTTCCACACTGTTCTGCTTCCCACACAATACGCCACAGTGCAAGCCTATTCAGGTATTTGCCACCAGAATAGAGCACTTACACTGAGAGACCCATCACTTGCACTCTTCCAGAAAGATGACAAGTATTTAATCACACCACGCAATATGTACCAACCCCGAACTGCCACCAAGGCGGACTTCGTGTACATACAGTCGTGTGACATCACATTCCTCAATCTAACTGACACTACTATTGAAGCCGTCATACCTGATTATGTCGACGTCAATAAAACAATTGAGGAGTTTCTCAACAACTTACCTAACTATACACTGCCAGATCTTTCGATCGACAGGTATAACAACACAATATTAAATCTCACCACTGAGATTGCTGATTTAAATGGTAAAGCTGCCAACCTCTCTCAAATTGTTGAGGAACTTGAGCAGTACATCAAAAACATTAACAGCACACTAGTTGACCTCGAATGGCTCAACCGTGTTGAAACCTACATCAAATGGCCATGGTATATATGGCTTGCCATAGCCCTGGCATTTACTGCATTTGTCGCAATCCTCATAACAATCTTTCTTTGCACTGGTTGCTGTGGAGGGTGCTTTGGTTGTTGCGGAGGTTGTTTTGGCCTTTTCTCAAAGAAGAAAAGGTATACAGACGACCATCCAACACCGTCCTTCAAATTTAAGGAATGGTAG	1	NC_016992.1:19334..22954-56	3047	3061	15	ATGACAAGTATTTAA	AA	2	positive	moderate	ATGCAGGGAGCTCTACTGATCACATTTATCGCAGTGGTGACCTCGTCGCCGCTAGCTGATAAAATACTTGATTTTCTAACTTTTCCTGAAGCACATGCCTATCTATTTCCGCAGTCACGCATGGTCAGGAATATAGAGGGCGGTGCTACTGAACGGTGTATGTACGTCCAAGAGGGCGGTTTCATACCAGACAACTTTACATTCCCTCAGTGGTTTGTACTCACCAACGACTCTACATTGCTTCAAGGAGAGTTAACAACGTCGCAGCCGCTAATTGTCAATGGGCACCTTTGCTCATGGCAATCTAACCAACAATATCGAAAATATTCCTTTAACACCTCTTGCCCACTTCCGGCTGACGGTTGTAACCCCACCTGGGGTAGTGGCAATCTTAAGTTGTTTAAGGGATGGAACAACACGAAAGGTCTTACTGACAATATCAGAATTAATGTCAACATATCCCAGTCGGATTATAGGACTTCTGCTGGGTCTGTTGGACTTGAATTAGAAGGAGGTGGTACTGTTAATATTACTTGTACTAACAGTTCCACGCCAGTCACAACATACTCACTACTACCTTGGGCTCGTTCCAGTGGTGAACCAATCTATTGCTTTGCCAATGTTTCATCACCTAGTCAAAGCTATATTGATTTTATGGGCATTCTCCCGCCTTTTGTGTCAGAGATTGCCTTCGATAGGAGTGGCAGTATCTATATTAATGGTTATAGATACTTCAAAATTTCGCCACTACTCAATGTAGAGCTTCAGCTCAACTTCAATCTAACCAGTGACCACTTCTCAGTCACTTGGTCTAATTACACTGAGGTACATTTAAACACTACCAATGGTTATATACATCAGATTAAATACTGCTATGACCCACTTGACAAACTGGCGTGTGAAATGAACACATTCCAATTGCCTGATGGAGTCTATCCATACACGCCCGCTCAACAGCAGGCTTTACCTGAAACATTCGTTACTACACCTGTGTATGCTAATCATACGACTGTTGTAGTACGCACTCAATACACAGTGAGTTCAACCGGAATTAATGGACCACCTTCCTGGTCCACCGTTGAGCTTGATGGTGCCATTAATGACACCCTCTGTGTTAACTCTCGCCAGTTCACTGTACATCTTAACACTACAGTACACTATACCGCTGCACACTTGTTCGGCACGGAATTTGTTGCTGGCACGTGTCCATTCACATTACCAAACATTAACAATTACTTAACGTTTGGTTCCATATGTTTTTCCACTGTTAACAATGGTGGCTGCACTATACATGTTCAAAAAGTGTTGCGACACTATCGCTATACTTTTGGCACTATCTATGTTTCCTATCAACCAGGAAACCAAATAACAGCTATGCCAAAAGCCTCTTCAGGCACTACTGACATATCCACTGTTTATCTTAACGTGTGTACCAAGTATAATATCTATGGTAAAACTGGTACAGGCGTCATTACTAAAACAAATGAAACCCACATTGGAGGACTTTACTACTCCTCCCTTAGTGGTGACTTATTAGCATTTAAAAACTCAACTACACAAACAATTTACAGCATCACACCCTGTGAATTGTCTGCACAAGTTGCTGTATATAATGATTCTATTATTGCAGCATTCACTTCAACAGAGAATTTCACCTTCTCTGATTTCTCTTATAAGCTGAAAACTCCCATGTTCTATTACCACTCAATTGGTAATACGACATGTGAAGCACCAGCTATTACATTTGGTTCTATTGGTGTCTGCCCAGATGGTGGCCTAATTATTCAAAGTGCCACCACCAATGATGTAGACGCTGTAGTGCCTATTTCCACACAGAATATCTCAATACCTATCAACTTCACTGTATCTATTCAGACTGAGTACATACAGATTGAGCACCATCCTATTACGGTGGATTGCAGAAAATATGTTTGCAATGGCAACCCTCGTTGCCTGCAACTACTACTACAATATACTAGTGCGTGTTCAACAATTGAGCAGGCTCTAGCTTTAAATGCGCGACTTGAAGCAGCTAGCATCCAGTCAATGCTCACATACAACCCTCAGACAGTCAAGCTTGCAAACATTACAAACTTTCAGTCTGATGGTATCAAATATGACTTATCCTCCATACTACCTGTGTCAACTGGATCCAGGTCTGCTATTGAGGATTTACTCTTTGATAAAGTTGTCACAAATGGTCTAGGAACAGTAGACCAAGACTATAAAAAGTGTACCAACGGTTATTCCATTGCTGACCTTGTTTGTGCACAATATTATAATGGTATTATGGTACTTCCAGGCGTCGCTGACCCTGAGAAACTAGCCCAGTACACCGCTTCACTTACAGGTGCTATGGTCTTCGGTGGACTCACATCTGCCGCAGCCATACCATTTTCTCTAGCAGTCCAATCGCGTTTGAATTATGTTGCTCTTCAAACGGATGTGCTGCAACGCAACCAACAAATCTTGGCTACATCATTCAATAATGCTATGGGCAATATTACCCAGGCATTCCATGATGTCAACCAAGGACTTTCACAAGTTGCAGGTGCTGTCACCACGATAGCCAATGCATTCACAAAAATTCAGGATGTTGTCAATGCACAGGGCACTGCTCTCTCAACTCTGACAACACAGTTAACAAACAACTTTCAGGCTATCTCAGCCTCTATTGCTGACATTTATAATCGTCTCAACCAAATTGAGGCAGATGCACAAGTAGACAGACTCATTACAGGCAGGTTAGCTGCTCTCAATGCGTTTGTCACACAAACATTAGCTAAACTTGCTGAGGTTAGACAATCTCGCCAGTTAGCTCTTGACAAAGTTAATGAGTGTGTTAAATCGCAATCCGCTCGTTACGGATTTTGCGGCAACGGAACTCATCTTTTCTCATTTTCAAATGCAGCACCGTATGGACTGATGTTTTTCCACACTGTTCTGCTTCCCACACAATACGCCACAGTGCAAGCCTATTCAGGTATTTGCCACCAGAATAGAGCACTTACACTGAGAGACCCATCACTTGCACTCTTCCAGAAAG	58	moderate	weak	moderate	weak	moderate	moderate	strong	weak	weak	moderate	moderate	weak	moderate	moderate	moderate	moderate	weak	moderate	moderate	weak	weak	strong	weak	weak	moderate	moderate	weak	moderate	weak	moderate	moderate	weak	moderate	moderate	strong	weak	weak	moderate	moderate	moderate	strong	strong	strong	moderate	weak	moderate	strong	weak	moderate	weak	moderate	weak	weak	weak	weak	weak	moderate	weak	NA	NA	NA	NA	NA	NA	NA	NA	NA	NA	NA	NA	NA	NA	NA	NA	NA	NA	NA	NA	NA	NA	NA	NA	NA	NA	NA	NA	NA	NA	NA	NA	NA	NA	NA	NA	NA	NA	NA	NA	NA	NA	NA	NA	NA	NA	NA	NA	NA	NA	NA	NA	NA	NA	NA	NA	NA	NA	NA	NA	NA	NA	NA	NA	NA	NA	NA	NA	NA	NA	NA	NA	3046	0.453333	0	0	4.03e-17	0
NC_016992.1:19334..22954	1	3621	moderate	ATGCAGGGAGCTCTACTGATCACATTTATCGCAGTGGTGACCTCGTCGCCGCTAGCTGATAAAATACTTGATTTTCTAACTTTTCCTGAAGCACATGCCTATCTATTTCCGCAGTCACGCATGGTCAGGAATATAGAGGGCGGTGCTACTGAACGGTGTATGTACGTCCAAGAGGGCGGTTTCATACCAGACAACTTTACATTCCCTCAGTGGTTTGTACTCACCAACGACTCTACATTGCTTCAAGGAGAGTTAACAACGTCGCAGCCGCTAATTGTCAATGGGCACCTTTGCTCATGGCAATCTAACCAACAATATCGAAAATATTCCTTTAACACCTCTTGCCCACTTCCGGCTGACGGTTGTAACCCCACCTGGGGTAGTGGCAATCTTAAGTTGTTTAAGGGATGGAACAACACGAAAGGTCTTACTGACAATATCAGAATTAATGTCAACATATCCCAGTCGGATTATAGGACTTCTGCTGGGTCTGTTGGACTTGAATTAGAAGGAGGTGGTACTGTTAATATTACTTGTACTAACAGTTCCACGCCAGTCACAACATACTCACTACTACCTTGGGCTCGTTCCAGTGGTGAACCAATCTATTGCTTTGCCAATGTTTCATCACCTAGTCAAAGCTATATTGATTTTATGGGCATTCTCCCGCCTTTTGTGTCAGAGATTGCCTTCGATAGGAGTGGCAGTATCTATATTAATGGTTATAGATACTTCAAAATTTCGCCACTACTCAATGTAGAGCTTCAGCTCAACTTCAATCTAACCAGTGACCACTTCTCAGTCACTTGGTCTAATTACACTGAGGTACATTTAAACACTACCAATGGTTATATACATCAGATTAAATACTGCTATGACCCACTTGACAAACTGGCGTGTGAAATGAACACATTCCAATTGCCTGATGGAGTCTATCCATACACGCCCGCTCAACAGCAGGCTTTACCTGAAACATTCGTTACTACACCTGTGTATGCTAATCATACGACTGTTGTAGTACGCACTCAATACACAGTGAGTTCAACCGGAATTAATGGACCACCTTCCTGGTCCACCGTTGAGCTTGATGGTGCCATTAATGACACCCTCTGTGTTAACTCTCGCCAGTTCACTGTACATCTTAACACTACAGTACACTATACCGCTGCACACTTGTTCGGCACGGAATTTGTTGCTGGCACGTGTCCATTCACATTACCAAACATTAACAATTACTTAACGTTTGGTTCCATATGTTTTTCCACTGTTAACAATGGTGGCTGCACTATACATGTTCAAAAAGTGTTGCGACACTATCGCTATACTTTTGGCACTATCTATGTTTCCTATCAACCAGGAAACCAAATAACAGCTATGCCAAAAGCCTCTTCAGGCACTACTGACATATCCACTGTTTATCTTAACGTGTGTACCAAGTATAATATCTATGGTAAAACTGGTACAGGCGTCATTACTAAAACAAATGAAACCCACATTGGAGGACTTTACTACTCCTCCCTTAGTGGTGACTTATTAGCATTTAAAAACTCAACTACACAAACAATTTACAGCATCACACCCTGTGAATTGTCTGCACAAGTTGCTGTATATAATGATTCTATTATTGCAGCATTCACTTCAACAGAGAATTTCACCTTCTCTGATTTCTCTTATAAGCTGAAAACTCCCATGTTCTATTACCACTCAATTGGTAATACGACATGTGAAGCACCAGCTATTACATTTGGTTCTATTGGTGTCTGCCCAGATGGTGGCCTAATTATTCAAAGTGCCACCACCAATGATGTAGACGCTGTAGTGCCTATTTCCACACAGAATATCTCAATACCTATCAACTTCACTGTATCTATTCAGACTGAGTACATACAGATTGAGCACCATCCTATTACGGTGGATTGCAGAAAATATGTTTGCAATGGCAACCCTCGTTGCCTGCAACTACTACTACAATATACTAGTGCGTGTTCAACAATTGAGCAGGCTCTAGCTTTAAATGCGCGACTTGAAGCAGCTAGCATCCAGTCAATGCTCACATACAACCCTCAGACAGTCAAGCTTGCAAACATTACAAACTTTCAGTCTGATGGTATCAAATATGACTTATCCTCCATACTACCTGTGTCAACTGGATCCAGGTCTGCTATTGAGGATTTACTCTTTGATAAAGTTGTCACAAATGGTCTAGGAACAGTAGACCAAGACTATAAAAAGTGTACCAACGGTTATTCCATTGCTGACCTTGTTTGTGCACAATATTATAATGGTATTATGGTACTTCCAGGCGTCGCTGACCCTGAGAAACTAGCCCAGTACACCGCTTCACTTACAGGTGCTATGGTCTTCGGTGGACTCACATCTGCCGCAGCCATACCATTTTCTCTAGCAGTCCAATCGCGTTTGAATTATGTTGCTCTTCAAACGGATGTGCTGCAACGCAACCAACAAATCTTGGCTACATCATTCAATAATGCTATGGGCAATATTACCCAGGCATTCCATGATGTCAACCAAGGACTTTCACAAGTTGCAGGTGCTGTCACCACGATAGCCAATGCATTCACAAAAATTCAGGATGTTGTCAATGCACAGGGCACTGCTCTCTCAACTCTGACAACACAGTTAACAAACAACTTTCAGGCTATCTCAGCCTCTATTGCTGACATTTATAATCGTCTCAACCAAATTGAGGCAGATGCACAAGTAGACAGACTCATTACAGGCAGGTTAGCTGCTCTCAATGCGTTTGTCACACAAACATTAGCTAAACTTGCTGAGGTTAGACAATCTCGCCAGTTAGCTCTTGACAAAGTTAATGAGTGTGTTAAATCGCAATCCGCTCGTTACGGATTTTGCGGCAACGGAACTCATCTTTTCTCATTTTCAAATGCAGCACCGTATGGACTGATGTTTTTCCACACTGTTCTGCTTCCCACACAATACGCCACAGTGCAAGCCTATTCAGGTATTTGCCACCAGAATAGAGCACTTACACTGAGAGACCCATCACTTGCACTCTTCCAGAAAGATGACAAGTATTTAATCACACCACGCAATATGTACCAACCCCGAACTGCCACCAAGGCGGACTTCGTGTACATACAGTCGTGTGACATCACATTCCTCAATCTAACTGACACTACTATTGAAGCCGTCATACCTGATTATGTCGACGTCAATAAAACAATTGAGGAGTTTCTCAACAACTTACCTAACTATACACTGCCAGATCTTTCGATCGACAGGTATAACAACACAATATTAAATCTCACCACTGAGATTGCTGATTTAAATGGTAAAGCTGCCAACCTCTCTCAAATTGTTGAGGAACTTGAGCAGTACATCAAAAACATTAACAGCACACTAGTTGACCTCGAATGGCTCAACCGTGTTGAAACCTACATCAAATGGCCATGGTATATATGGCTTGCCATAGCCCTGGCATTTACTGCATTTGTCGCAATCCTCATAACAATCTTTCTTTGCACTGGTTGCTGTGGAGGGTGCTTTGGTTGTTGCGGAGGTTGTTTTGGCCTTTTCTCAAAGAAGAAAAGGTATACAGACGACCATCCAACACCGTCCTTCAAATTTAAGGAATGGTAG	1	NC_016992.1:19334..22954-57	3185	3283	99	ATGTCGACGTCAATAAAACAATTGAGGAGTTTCTCAACAACTTACCTAACTATACACTGCCAGATCTTTCGATCGACAGGTATAACAACACAATATTAA	AT	2	positive	moderate	ATGCAGGGAGCTCTACTGATCACATTTATCGCAGTGGTGACCTCGTCGCCGCTAGCTGATAAAATACTTGATTTTCTAACTTTTCCTGAAGCACATGCCTATCTATTTCCGCAGTCACGCATGGTCAGGAATATAGAGGGCGGTGCTACTGAACGGTGTATGTACGTCCAAGAGGGCGGTTTCATACCAGACAACTTTACATTCCCTCAGTGGTTTGTACTCACCAACGACTCTACATTGCTTCAAGGAGAGTTAACAACGTCGCAGCCGCTAATTGTCAATGGGCACCTTTGCTCATGGCAATCTAACCAACAATATCGAAAATATTCCTTTAACACCTCTTGCCCACTTCCGGCTGACGGTTGTAACCCCACCTGGGGTAGTGGCAATCTTAAGTTGTTTAAGGGATGGAACAACACGAAAGGTCTTACTGACAATATCAGAATTAATGTCAACATATCCCAGTCGGATTATAGGACTTCTGCTGGGTCTGTTGGACTTGAATTAGAAGGAGGTGGTACTGTTAATATTACTTGTACTAACAGTTCCACGCCAGTCACAACATACTCACTACTACCTTGGGCTCGTTCCAGTGGTGAACCAATCTATTGCTTTGCCAATGTTTCATCACCTAGTCAAAGCTATATTGATTTTATGGGCATTCTCCCGCCTTTTGTGTCAGAGATTGCCTTCGATAGGAGTGGCAGTATCTATATTAATGGTTATAGATACTTCAAAATTTCGCCACTACTCAATGTAGAGCTTCAGCTCAACTTCAATCTAACCAGTGACCACTTCTCAGTCACTTGGTCTAATTACACTGAGGTACATTTAAACACTACCAATGGTTATATACATCAGATTAAATACTGCTATGACCCACTTGACAAACTGGCGTGTGAAATGAACACATTCCAATTGCCTGATGGAGTCTATCCATACACGCCCGCTCAACAGCAGGCTTTACCTGAAACATTCGTTACTACACCTGTGTATGCTAATCATACGACTGTTGTAGTACGCACTCAATACACAGTGAGTTCAACCGGAATTAATGGACCACCTTCCTGGTCCACCGTTGAGCTTGATGGTGCCATTAATGACACCCTCTGTGTTAACTCTCGCCAGTTCACTGTACATCTTAACACTACAGTACACTATACCGCTGCACACTTGTTCGGCACGGAATTTGTTGCTGGCACGTGTCCATTCACATTACCAAACATTAACAATTACTTAACGTTTGGTTCCATATGTTTTTCCACTGTTAACAATGGTGGCTGCACTATACATGTTCAAAAAGTGTTGCGACACTATCGCTATACTTTTGGCACTATCTATGTTTCCTATCAACCAGGAAACCAAATAACAGCTATGCCAAAAGCCTCTTCAGGCACTACTGACATATCCACTGTTTATCTTAACGTGTGTACCAAGTATAATATCTATGGTAAAACTGGTACAGGCGTCATTACTAAAACAAATGAAACCCACATTGGAGGACTTTACTACTCCTCCCTTAGTGGTGACTTATTAGCATTTAAAAACTCAACTACACAAACAATTTACAGCATCACACCCTGTGAATTGTCTGCACAAGTTGCTGTATATAATGATTCTATTATTGCAGCATTCACTTCAACAGAGAATTTCACCTTCTCTGATTTCTCTTATAAGCTGAAAACTCCCATGTTCTATTACCACTCAATTGGTAATACGACATGTGAAGCACCAGCTATTACATTTGGTTCTATTGGTGTCTGCCCAGATGGTGGCCTAATTATTCAAAGTGCCACCACCAATGATGTAGACGCTGTAGTGCCTATTTCCACACAGAATATCTCAATACCTATCAACTTCACTGTATCTATTCAGACTGAGTACATACAGATTGAGCACCATCCTATTACGGTGGATTGCAGAAAATATGTTTGCAATGGCAACCCTCGTTGCCTGCAACTACTACTACAATATACTAGTGCGTGTTCAACAATTGAGCAGGCTCTAGCTTTAAATGCGCGACTTGAAGCAGCTAGCATCCAGTCAATGCTCACATACAACCCTCAGACAGTCAAGCTTGCAAACATTACAAACTTTCAGTCTGATGGTATCAAATATGACTTATCCTCCATACTACCTGTGTCAACTGGATCCAGGTCTGCTATTGAGGATTTACTCTTTGATAAAGTTGTCACAAATGGTCTAGGAACAGTAGACCAAGACTATAAAAAGTGTACCAACGGTTATTCCATTGCTGACCTTGTTTGTGCACAATATTATAATGGTATTATGGTACTTCCAGGCGTCGCTGACCCTGAGAAACTAGCCCAGTACACCGCTTCACTTACAGGTGCTATGGTCTTCGGTGGACTCACATCTGCCGCAGCCATACCATTTTCTCTAGCAGTCCAATCGCGTTTGAATTATGTTGCTCTTCAAACGGATGTGCTGCAACGCAACCAACAAATCTTGGCTACATCATTCAATAATGCTATGGGCAATATTACCCAGGCATTCCATGATGTCAACCAAGGACTTTCACAAGTTGCAGGTGCTGTCACCACGATAGCCAATGCATTCACAAAAATTCAGGATGTTGTCAATGCACAGGGCACTGCTCTCTCAACTCTGACAACACAGTTAACAAACAACTTTCAGGCTATCTCAGCCTCTATTGCTGACATTTATAATCGTCTCAACCAAATTGAGGCAGATGCACAAGTAGACAGACTCATTACAGGCAGGTTAGCTGCTCTCAATGCGTTTGTCACACAAACATTAGCTAAACTTGCTGAGGTTAGACAATCTCGCCAGTTAGCTCTTGACAAAGTTAATGAGTGTGTTAAATCGCAATCCGCTCGTTACGGATTTTGCGGCAACGGAACTCATCTTTTCTCATTTTCAAATGCAGCACCGTATGGACTGATGTTTTTCCACACTGTTCTGCTTCCCACACAATACGCCACAGTGCAAGCCTATTCAGGTATTTGCCACCAGAATAGAGCACTTACACTGAGAGACCCATCACTTGCACTCTTCCAGAAAGATGACAAGTATTTAATCACACCACGCAATATGTACCAACCCCGAACTGCCACCAAGGCGGACTTCGTGTACATACAGTCGTGTGACATCACATTCCTCAATCTAACTGACACTACTATTGAAGCCGTCATACCTGATT	60	moderate	weak	moderate	weak	moderate	moderate	strong	weak	weak	moderate	moderate	weak	moderate	moderate	moderate	moderate	weak	moderate	moderate	weak	weak	strong	weak	weak	moderate	moderate	weak	moderate	weak	moderate	moderate	weak	moderate	moderate	strong	weak	weak	moderate	moderate	moderate	strong	strong	strong	moderate	weak	moderate	strong	weak	moderate	weak	moderate	weak	weak	weak	weak	weak	moderate	weak	moderate	moderate	NA	NA	NA	NA	NA	NA	NA	NA	NA	NA	NA	NA	NA	NA	NA	NA	NA	NA	NA	NA	NA	NA	NA	NA	NA	NA	NA	NA	NA	NA	NA	NA	NA	NA	NA	NA	NA	NA	NA	NA	NA	NA	NA	NA	NA	NA	NA	NA	NA	NA	NA	NA	NA	NA	NA	NA	NA	NA	NA	NA	NA	NA	NA	NA	NA	NA	NA	NA	NA	NA	3184	0.453333	0	0	8.29e-18	0
NC_016992.1:19334..22954	1	3621	moderate	ATGCAGGGAGCTCTACTGATCACATTTATCGCAGTGGTGACCTCGTCGCCGCTAGCTGATAAAATACTTGATTTTCTAACTTTTCCTGAAGCACATGCCTATCTATTTCCGCAGTCACGCATGGTCAGGAATATAGAGGGCGGTGCTACTGAACGGTGTATGTACGTCCAAGAGGGCGGTTTCATACCAGACAACTTTACATTCCCTCAGTGGTTTGTACTCACCAACGACTCTACATTGCTTCAAGGAGAGTTAACAACGTCGCAGCCGCTAATTGTCAATGGGCACCTTTGCTCATGGCAATCTAACCAACAATATCGAAAATATTCCTTTAACACCTCTTGCCCACTTCCGGCTGACGGTTGTAACCCCACCTGGGGTAGTGGCAATCTTAAGTTGTTTAAGGGATGGAACAACACGAAAGGTCTTACTGACAATATCAGAATTAATGTCAACATATCCCAGTCGGATTATAGGACTTCTGCTGGGTCTGTTGGACTTGAATTAGAAGGAGGTGGTACTGTTAATATTACTTGTACTAACAGTTCCACGCCAGTCACAACATACTCACTACTACCTTGGGCTCGTTCCAGTGGTGAACCAATCTATTGCTTTGCCAATGTTTCATCACCTAGTCAAAGCTATATTGATTTTATGGGCATTCTCCCGCCTTTTGTGTCAGAGATTGCCTTCGATAGGAGTGGCAGTATCTATATTAATGGTTATAGATACTTCAAAATTTCGCCACTACTCAATGTAGAGCTTCAGCTCAACTTCAATCTAACCAGTGACCACTTCTCAGTCACTTGGTCTAATTACACTGAGGTACATTTAAACACTACCAATGGTTATATACATCAGATTAAATACTGCTATGACCCACTTGACAAACTGGCGTGTGAAATGAACACATTCCAATTGCCTGATGGAGTCTATCCATACACGCCCGCTCAACAGCAGGCTTTACCTGAAACATTCGTTACTACACCTGTGTATGCTAATCATACGACTGTTGTAGTACGCACTCAATACACAGTGAGTTCAACCGGAATTAATGGACCACCTTCCTGGTCCACCGTTGAGCTTGATGGTGCCATTAATGACACCCTCTGTGTTAACTCTCGCCAGTTCACTGTACATCTTAACACTACAGTACACTATACCGCTGCACACTTGTTCGGCACGGAATTTGTTGCTGGCACGTGTCCATTCACATTACCAAACATTAACAATTACTTAACGTTTGGTTCCATATGTTTTTCCACTGTTAACAATGGTGGCTGCACTATACATGTTCAAAAAGTGTTGCGACACTATCGCTATACTTTTGGCACTATCTATGTTTCCTATCAACCAGGAAACCAAATAACAGCTATGCCAAAAGCCTCTTCAGGCACTACTGACATATCCACTGTTTATCTTAACGTGTGTACCAAGTATAATATCTATGGTAAAACTGGTACAGGCGTCATTACTAAAACAAATGAAACCCACATTGGAGGACTTTACTACTCCTCCCTTAGTGGTGACTTATTAGCATTTAAAAACTCAACTACACAAACAATTTACAGCATCACACCCTGTGAATTGTCTGCACAAGTTGCTGTATATAATGATTCTATTATTGCAGCATTCACTTCAACAGAGAATTTCACCTTCTCTGATTTCTCTTATAAGCTGAAAACTCCCATGTTCTATTACCACTCAATTGGTAATACGACATGTGAAGCACCAGCTATTACATTTGGTTCTATTGGTGTCTGCCCAGATGGTGGCCTAATTATTCAAAGTGCCACCACCAATGATGTAGACGCTGTAGTGCCTATTTCCACACAGAATATCTCAATACCTATCAACTTCACTGTATCTATTCAGACTGAGTACATACAGATTGAGCACCATCCTATTACGGTGGATTGCAGAAAATATGTTTGCAATGGCAACCCTCGTTGCCTGCAACTACTACTACAATATACTAGTGCGTGTTCAACAATTGAGCAGGCTCTAGCTTTAAATGCGCGACTTGAAGCAGCTAGCATCCAGTCAATGCTCACATACAACCCTCAGACAGTCAAGCTTGCAAACATTACAAACTTTCAGTCTGATGGTATCAAATATGACTTATCCTCCATACTACCTGTGTCAACTGGATCCAGGTCTGCTATTGAGGATTTACTCTTTGATAAAGTTGTCACAAATGGTCTAGGAACAGTAGACCAAGACTATAAAAAGTGTACCAACGGTTATTCCATTGCTGACCTTGTTTGTGCACAATATTATAATGGTATTATGGTACTTCCAGGCGTCGCTGACCCTGAGAAACTAGCCCAGTACACCGCTTCACTTACAGGTGCTATGGTCTTCGGTGGACTCACATCTGCCGCAGCCATACCATTTTCTCTAGCAGTCCAATCGCGTTTGAATTATGTTGCTCTTCAAACGGATGTGCTGCAACGCAACCAACAAATCTTGGCTACATCATTCAATAATGCTATGGGCAATATTACCCAGGCATTCCATGATGTCAACCAAGGACTTTCACAAGTTGCAGGTGCTGTCACCACGATAGCCAATGCATTCACAAAAATTCAGGATGTTGTCAATGCACAGGGCACTGCTCTCTCAACTCTGACAACACAGTTAACAAACAACTTTCAGGCTATCTCAGCCTCTATTGCTGACATTTATAATCGTCTCAACCAAATTGAGGCAGATGCACAAGTAGACAGACTCATTACAGGCAGGTTAGCTGCTCTCAATGCGTTTGTCACACAAACATTAGCTAAACTTGCTGAGGTTAGACAATCTCGCCAGTTAGCTCTTGACAAAGTTAATGAGTGTGTTAAATCGCAATCCGCTCGTTACGGATTTTGCGGCAACGGAACTCATCTTTTCTCATTTTCAAATGCAGCACCGTATGGACTGATGTTTTTCCACACTGTTCTGCTTCCCACACAATACGCCACAGTGCAAGCCTATTCAGGTATTTGCCACCAGAATAGAGCACTTACACTGAGAGACCCATCACTTGCACTCTTCCAGAAAGATGACAAGTATTTAATCACACCACGCAATATGTACCAACCCCGAACTGCCACCAAGGCGGACTTCGTGTACATACAGTCGTGTGACATCACATTCCTCAATCTAACTGACACTACTATTGAAGCCGTCATACCTGATTATGTCGACGTCAATAAAACAATTGAGGAGTTTCTCAACAACTTACCTAACTATACACTGCCAGATCTTTCGATCGACAGGTATAACAACACAATATTAAATCTCACCACTGAGATTGCTGATTTAAATGGTAAAGCTGCCAACCTCTCTCAAATTGTTGAGGAACTTGAGCAGTACATCAAAAACATTAACAGCACACTAGTTGACCTCGAATGGCTCAACCGTGTTGAAACCTACATCAAATGGCCATGGTATATATGGCTTGCCATAGCCCTGGCATTTACTGCATTTGTCGCAATCCTCATAACAATCTTTCTTTGCACTGGTTGCTGTGGAGGGTGCTTTGGTTGTTGCGGAGGTTGTTTTGGCCTTTTCTCAAAGAAGAAAAGGTATACAGACGACCATCCAACACCGTCCTTCAAATTTAAGGAATGGTAG	1	NC_016992.1:19334..22954-58	3311	3385	75	ATGGTAAAGCTGCCAACCTCTCTCAAATTGTTGAGGAACTTGAGCAGTACATCAAAAACATTAACAGCACACTAG	TG	2	positive	moderate	ATGCAGGGAGCTCTACTGATCACATTTATCGCAGTGGTGACCTCGTCGCCGCTAGCTGATAAAATACTTGATTTTCTAACTTTTCCTGAAGCACATGCCTATCTATTTCCGCAGTCACGCATGGTCAGGAATATAGAGGGCGGTGCTACTGAACGGTGTATGTACGTCCAAGAGGGCGGTTTCATACCAGACAACTTTACATTCCCTCAGTGGTTTGTACTCACCAACGACTCTACATTGCTTCAAGGAGAGTTAACAACGTCGCAGCCGCTAATTGTCAATGGGCACCTTTGCTCATGGCAATCTAACCAACAATATCGAAAATATTCCTTTAACACCTCTTGCCCACTTCCGGCTGACGGTTGTAACCCCACCTGGGGTAGTGGCAATCTTAAGTTGTTTAAGGGATGGAACAACACGAAAGGTCTTACTGACAATATCAGAATTAATGTCAACATATCCCAGTCGGATTATAGGACTTCTGCTGGGTCTGTTGGACTTGAATTAGAAGGAGGTGGTACTGTTAATATTACTTGTACTAACAGTTCCACGCCAGTCACAACATACTCACTACTACCTTGGGCTCGTTCCAGTGGTGAACCAATCTATTGCTTTGCCAATGTTTCATCACCTAGTCAAAGCTATATTGATTTTATGGGCATTCTCCCGCCTTTTGTGTCAGAGATTGCCTTCGATAGGAGTGGCAGTATCTATATTAATGGTTATAGATACTTCAAAATTTCGCCACTACTCAATGTAGAGCTTCAGCTCAACTTCAATCTAACCAGTGACCACTTCTCAGTCACTTGGTCTAATTACACTGAGGTACATTTAAACACTACCAATGGTTATATACATCAGATTAAATACTGCTATGACCCACTTGACAAACTGGCGTGTGAAATGAACACATTCCAATTGCCTGATGGAGTCTATCCATACACGCCCGCTCAACAGCAGGCTTTACCTGAAACATTCGTTACTACACCTGTGTATGCTAATCATACGACTGTTGTAGTACGCACTCAATACACAGTGAGTTCAACCGGAATTAATGGACCACCTTCCTGGTCCACCGTTGAGCTTGATGGTGCCATTAATGACACCCTCTGTGTTAACTCTCGCCAGTTCACTGTACATCTTAACACTACAGTACACTATACCGCTGCACACTTGTTCGGCACGGAATTTGTTGCTGGCACGTGTCCATTCACATTACCAAACATTAACAATTACTTAACGTTTGGTTCCATATGTTTTTCCACTGTTAACAATGGTGGCTGCACTATACATGTTCAAAAAGTGTTGCGACACTATCGCTATACTTTTGGCACTATCTATGTTTCCTATCAACCAGGAAACCAAATAACAGCTATGCCAAAAGCCTCTTCAGGCACTACTGACATATCCACTGTTTATCTTAACGTGTGTACCAAGTATAATATCTATGGTAAAACTGGTACAGGCGTCATTACTAAAACAAATGAAACCCACATTGGAGGACTTTACTACTCCTCCCTTAGTGGTGACTTATTAGCATTTAAAAACTCAACTACACAAACAATTTACAGCATCACACCCTGTGAATTGTCTGCACAAGTTGCTGTATATAATGATTCTATTATTGCAGCATTCACTTCAACAGAGAATTTCACCTTCTCTGATTTCTCTTATAAGCTGAAAACTCCCATGTTCTATTACCACTCAATTGGTAATACGACATGTGAAGCACCAGCTATTACATTTGGTTCTATTGGTGTCTGCCCAGATGGTGGCCTAATTATTCAAAGTGCCACCACCAATGATGTAGACGCTGTAGTGCCTATTTCCACACAGAATATCTCAATACCTATCAACTTCACTGTATCTATTCAGACTGAGTACATACAGATTGAGCACCATCCTATTACGGTGGATTGCAGAAAATATGTTTGCAATGGCAACCCTCGTTGCCTGCAACTACTACTACAATATACTAGTGCGTGTTCAACAATTGAGCAGGCTCTAGCTTTAAATGCGCGACTTGAAGCAGCTAGCATCCAGTCAATGCTCACATACAACCCTCAGACAGTCAAGCTTGCAAACATTACAAACTTTCAGTCTGATGGTATCAAATATGACTTATCCTCCATACTACCTGTGTCAACTGGATCCAGGTCTGCTATTGAGGATTTACTCTTTGATAAAGTTGTCACAAATGGTCTAGGAACAGTAGACCAAGACTATAAAAAGTGTACCAACGGTTATTCCATTGCTGACCTTGTTTGTGCACAATATTATAATGGTATTATGGTACTTCCAGGCGTCGCTGACCCTGAGAAACTAGCCCAGTACACCGCTTCACTTACAGGTGCTATGGTCTTCGGTGGACTCACATCTGCCGCAGCCATACCATTTTCTCTAGCAGTCCAATCGCGTTTGAATTATGTTGCTCTTCAAACGGATGTGCTGCAACGCAACCAACAAATCTTGGCTACATCATTCAATAATGCTATGGGCAATATTACCCAGGCATTCCATGATGTCAACCAAGGACTTTCACAAGTTGCAGGTGCTGTCACCACGATAGCCAATGCATTCACAAAAATTCAGGATGTTGTCAATGCACAGGGCACTGCTCTCTCAACTCTGACAACACAGTTAACAAACAACTTTCAGGCTATCTCAGCCTCTATTGCTGACATTTATAATCGTCTCAACCAAATTGAGGCAGATGCACAAGTAGACAGACTCATTACAGGCAGGTTAGCTGCTCTCAATGCGTTTGTCACACAAACATTAGCTAAACTTGCTGAGGTTAGACAATCTCGCCAGTTAGCTCTTGACAAAGTTAATGAGTGTGTTAAATCGCAATCCGCTCGTTACGGATTTTGCGGCAACGGAACTCATCTTTTCTCATTTTCAAATGCAGCACCGTATGGACTGATGTTTTTCCACACTGTTCTGCTTCCCACACAATACGCCACAGTGCAAGCCTATTCAGGTATTTGCCACCAGAATAGAGCACTTACACTGAGAGACCCATCACTTGCACTCTTCCAGAAAGATGACAAGTATTTAATCACACCACGCAATATGTACCAACCCCGAACTGCCACCAAGGCGGACTTCGTGTACATACAGTCGTGTGACATCACATTCCTCAATCTAACTGACACTACTATTGAAGCCGTCATACCTGATTATGTCGACGTCAATAAAACAATTGAGGAGTTTCTCAACAACTTACCTAACTATACACTGCCAGATCTTTCGATCGACAGGTATAACAACACAATATTAAATCTCACCACTGAGATTGCTGATTTAA	61	moderate	weak	moderate	weak	moderate	moderate	strong	weak	weak	moderate	moderate	weak	moderate	moderate	moderate	moderate	weak	moderate	moderate	weak	weak	strong	weak	weak	moderate	moderate	weak	moderate	weak	moderate	moderate	weak	moderate	moderate	strong	weak	weak	moderate	moderate	moderate	strong	strong	strong	moderate	weak	moderate	strong	weak	moderate	weak	moderate	weak	weak	weak	weak	weak	moderate	weak	moderate	moderate	moderate	NA	NA	NA	NA	NA	NA	NA	NA	NA	NA	NA	NA	NA	NA	NA	NA	NA	NA	NA	NA	NA	NA	NA	NA	NA	NA	NA	NA	NA	NA	NA	NA	NA	NA	NA	NA	NA	NA	NA	NA	NA	NA	NA	NA	NA	NA	NA	NA	NA	NA	NA	NA	NA	NA	NA	NA	NA	NA	NA	NA	NA	NA	NA	NA	NA	NA	NA	NA	NA	3310	0.453333	0	0	3.76e-18	0
NC_016992.1:19334..22954	1	3621	moderate	ATGCAGGGAGCTCTACTGATCACATTTATCGCAGTGGTGACCTCGTCGCCGCTAGCTGATAAAATACTTGATTTTCTAACTTTTCCTGAAGCACATGCCTATCTATTTCCGCAGTCACGCATGGTCAGGAATATAGAGGGCGGTGCTACTGAACGGTGTATGTACGTCCAAGAGGGCGGTTTCATACCAGACAACTTTACATTCCCTCAGTGGTTTGTACTCACCAACGACTCTACATTGCTTCAAGGAGAGTTAACAACGTCGCAGCCGCTAATTGTCAATGGGCACCTTTGCTCATGGCAATCTAACCAACAATATCGAAAATATTCCTTTAACACCTCTTGCCCACTTCCGGCTGACGGTTGTAACCCCACCTGGGGTAGTGGCAATCTTAAGTTGTTTAAGGGATGGAACAACACGAAAGGTCTTACTGACAATATCAGAATTAATGTCAACATATCCCAGTCGGATTATAGGACTTCTGCTGGGTCTGTTGGACTTGAATTAGAAGGAGGTGGTACTGTTAATATTACTTGTACTAACAGTTCCACGCCAGTCACAACATACTCACTACTACCTTGGGCTCGTTCCAGTGGTGAACCAATCTATTGCTTTGCCAATGTTTCATCACCTAGTCAAAGCTATATTGATTTTATGGGCATTCTCCCGCCTTTTGTGTCAGAGATTGCCTTCGATAGGAGTGGCAGTATCTATATTAATGGTTATAGATACTTCAAAATTTCGCCACTACTCAATGTAGAGCTTCAGCTCAACTTCAATCTAACCAGTGACCACTTCTCAGTCACTTGGTCTAATTACACTGAGGTACATTTAAACACTACCAATGGTTATATACATCAGATTAAATACTGCTATGACCCACTTGACAAACTGGCGTGTGAAATGAACACATTCCAATTGCCTGATGGAGTCTATCCATACACGCCCGCTCAACAGCAGGCTTTACCTGAAACATTCGTTACTACACCTGTGTATGCTAATCATACGACTGTTGTAGTACGCACTCAATACACAGTGAGTTCAACCGGAATTAATGGACCACCTTCCTGGTCCACCGTTGAGCTTGATGGTGCCATTAATGACACCCTCTGTGTTAACTCTCGCCAGTTCACTGTACATCTTAACACTACAGTACACTATACCGCTGCACACTTGTTCGGCACGGAATTTGTTGCTGGCACGTGTCCATTCACATTACCAAACATTAACAATTACTTAACGTTTGGTTCCATATGTTTTTCCACTGTTAACAATGGTGGCTGCACTATACATGTTCAAAAAGTGTTGCGACACTATCGCTATACTTTTGGCACTATCTATGTTTCCTATCAACCAGGAAACCAAATAACAGCTATGCCAAAAGCCTCTTCAGGCACTACTGACATATCCACTGTTTATCTTAACGTGTGTACCAAGTATAATATCTATGGTAAAACTGGTACAGGCGTCATTACTAAAACAAATGAAACCCACATTGGAGGACTTTACTACTCCTCCCTTAGTGGTGACTTATTAGCATTTAAAAACTCAACTACACAAACAATTTACAGCATCACACCCTGTGAATTGTCTGCACAAGTTGCTGTATATAATGATTCTATTATTGCAGCATTCACTTCAACAGAGAATTTCACCTTCTCTGATTTCTCTTATAAGCTGAAAACTCCCATGTTCTATTACCACTCAATTGGTAATACGACATGTGAAGCACCAGCTATTACATTTGGTTCTATTGGTGTCTGCCCAGATGGTGGCCTAATTATTCAAAGTGCCACCACCAATGATGTAGACGCTGTAGTGCCTATTTCCACACAGAATATCTCAATACCTATCAACTTCACTGTATCTATTCAGACTGAGTACATACAGATTGAGCACCATCCTATTACGGTGGATTGCAGAAAATATGTTTGCAATGGCAACCCTCGTTGCCTGCAACTACTACTACAATATACTAGTGCGTGTTCAACAATTGAGCAGGCTCTAGCTTTAAATGCGCGACTTGAAGCAGCTAGCATCCAGTCAATGCTCACATACAACCCTCAGACAGTCAAGCTTGCAAACATTACAAACTTTCAGTCTGATGGTATCAAATATGACTTATCCTCCATACTACCTGTGTCAACTGGATCCAGGTCTGCTATTGAGGATTTACTCTTTGATAAAGTTGTCACAAATGGTCTAGGAACAGTAGACCAAGACTATAAAAAGTGTACCAACGGTTATTCCATTGCTGACCTTGTTTGTGCACAATATTATAATGGTATTATGGTACTTCCAGGCGTCGCTGACCCTGAGAAACTAGCCCAGTACACCGCTTCACTTACAGGTGCTATGGTCTTCGGTGGACTCACATCTGCCGCAGCCATACCATTTTCTCTAGCAGTCCAATCGCGTTTGAATTATGTTGCTCTTCAAACGGATGTGCTGCAACGCAACCAACAAATCTTGGCTACATCATTCAATAATGCTATGGGCAATATTACCCAGGCATTCCATGATGTCAACCAAGGACTTTCACAAGTTGCAGGTGCTGTCACCACGATAGCCAATGCATTCACAAAAATTCAGGATGTTGTCAATGCACAGGGCACTGCTCTCTCAACTCTGACAACACAGTTAACAAACAACTTTCAGGCTATCTCAGCCTCTATTGCTGACATTTATAATCGTCTCAACCAAATTGAGGCAGATGCACAAGTAGACAGACTCATTACAGGCAGGTTAGCTGCTCTCAATGCGTTTGTCACACAAACATTAGCTAAACTTGCTGAGGTTAGACAATCTCGCCAGTTAGCTCTTGACAAAGTTAATGAGTGTGTTAAATCGCAATCCGCTCGTTACGGATTTTGCGGCAACGGAACTCATCTTTTCTCATTTTCAAATGCAGCACCGTATGGACTGATGTTTTTCCACACTGTTCTGCTTCCCACACAATACGCCACAGTGCAAGCCTATTCAGGTATTTGCCACCAGAATAGAGCACTTACACTGAGAGACCCATCACTTGCACTCTTCCAGAAAGATGACAAGTATTTAATCACACCACGCAATATGTACCAACCCCGAACTGCCACCAAGGCGGACTTCGTGTACATACAGTCGTGTGACATCACATTCCTCAATCTAACTGACACTACTATTGAAGCCGTCATACCTGATTATGTCGACGTCAATAAAACAATTGAGGAGTTTCTCAACAACTTACCTAACTATACACTGCCAGATCTTTCGATCGACAGGTATAACAACACAATATTAAATCTCACCACTGAGATTGCTGATTTAAATGGTAAAGCTGCCAACCTCTCTCAAATTGTTGAGGAACTTGAGCAGTACATCAAAAACATTAACAGCACACTAGTTGACCTCGAATGGCTCAACCGTGTTGAAACCTACATCAAATGGCCATGGTATATATGGCTTGCCATAGCCCTGGCATTTACTGCATTTGTCGCAATCCTCATAACAATCTTTCTTTGCACTGGTTGCTGTGGAGGGTGCTTTGGTTGTTGCGGAGGTTGTTTTGGCCTTTTCTCAAAGAAGAAAAGGTATACAGACGACCATCCAACACCGTCCTTCAAATTTAAGGAATGGTAG	1	NC_016992.1:19334..22954-63	3396	3413	18	ATGGCTCAACCGTGTTGA	CG	3	positive	moderate	ATGCAGGGAGCTCTACTGATCACATTTATCGCAGTGGTGACCTCGTCGCCGCTAGCTGATAAAATACTTGATTTTCTAACTTTTCCTGAAGCACATGCCTATCTATTTCCGCAGTCACGCATGGTCAGGAATATAGAGGGCGGTGCTACTGAACGGTGTATGTACGTCCAAGAGGGCGGTTTCATACCAGACAACTTTACATTCCCTCAGTGGTTTGTACTCACCAACGACTCTACATTGCTTCAAGGAGAGTTAACAACGTCGCAGCCGCTAATTGTCAATGGGCACCTTTGCTCATGGCAATCTAACCAACAATATCGAAAATATTCCTTTAACACCTCTTGCCCACTTCCGGCTGACGGTTGTAACCCCACCTGGGGTAGTGGCAATCTTAAGTTGTTTAAGGGATGGAACAACACGAAAGGTCTTACTGACAATATCAGAATTAATGTCAACATATCCCAGTCGGATTATAGGACTTCTGCTGGGTCTGTTGGACTTGAATTAGAAGGAGGTGGTACTGTTAATATTACTTGTACTAACAGTTCCACGCCAGTCACAACATACTCACTACTACCTTGGGCTCGTTCCAGTGGTGAACCAATCTATTGCTTTGCCAATGTTTCATCACCTAGTCAAAGCTATATTGATTTTATGGGCATTCTCCCGCCTTTTGTGTCAGAGATTGCCTTCGATAGGAGTGGCAGTATCTATATTAATGGTTATAGATACTTCAAAATTTCGCCACTACTCAATGTAGAGCTTCAGCTCAACTTCAATCTAACCAGTGACCACTTCTCAGTCACTTGGTCTAATTACACTGAGGTACATTTAAACACTACCAATGGTTATATACATCAGATTAAATACTGCTATGACCCACTTGACAAACTGGCGTGTGAAATGAACACATTCCAATTGCCTGATGGAGTCTATCCATACACGCCCGCTCAACAGCAGGCTTTACCTGAAACATTCGTTACTACACCTGTGTATGCTAATCATACGACTGTTGTAGTACGCACTCAATACACAGTGAGTTCAACCGGAATTAATGGACCACCTTCCTGGTCCACCGTTGAGCTTGATGGTGCCATTAATGACACCCTCTGTGTTAACTCTCGCCAGTTCACTGTACATCTTAACACTACAGTACACTATACCGCTGCACACTTGTTCGGCACGGAATTTGTTGCTGGCACGTGTCCATTCACATTACCAAACATTAACAATTACTTAACGTTTGGTTCCATATGTTTTTCCACTGTTAACAATGGTGGCTGCACTATACATGTTCAAAAAGTGTTGCGACACTATCGCTATACTTTTGGCACTATCTATGTTTCCTATCAACCAGGAAACCAAATAACAGCTATGCCAAAAGCCTCTTCAGGCACTACTGACATATCCACTGTTTATCTTAACGTGTGTACCAAGTATAATATCTATGGTAAAACTGGTACAGGCGTCATTACTAAAACAAATGAAACCCACATTGGAGGACTTTACTACTCCTCCCTTAGTGGTGACTTATTAGCATTTAAAAACTCAACTACACAAACAATTTACAGCATCACACCCTGTGAATTGTCTGCACAAGTTGCTGTATATAATGATTCTATTATTGCAGCATTCACTTCAACAGAGAATTTCACCTTCTCTGATTTCTCTTATAAGCTGAAAACTCCCATGTTCTATTACCACTCAATTGGTAATACGACATGTGAAGCACCAGCTATTACATTTGGTTCTATTGGTGTCTGCCCAGATGGTGGCCTAATTATTCAAAGTGCCACCACCAATGATGTAGACGCTGTAGTGCCTATTTCCACACAGAATATCTCAATACCTATCAACTTCACTGTATCTATTCAGACTGAGTACATACAGATTGAGCACCATCCTATTACGGTGGATTGCAGAAAATATGTTTGCAATGGCAACCCTCGTTGCCTGCAACTACTACTACAATATACTAGTGCGTGTTCAACAATTGAGCAGGCTCTAGCTTTAAATGCGCGACTTGAAGCAGCTAGCATCCAGTCAATGCTCACATACAACCCTCAGACAGTCAAGCTTGCAAACATTACAAACTTTCAGTCTGATGGTATCAAATATGACTTATCCTCCATACTACCTGTGTCAACTGGATCCAGGTCTGCTATTGAGGATTTACTCTTTGATAAAGTTGTCACAAATGGTCTAGGAACAGTAGACCAAGACTATAAAAAGTGTACCAACGGTTATTCCATTGCTGACCTTGTTTGTGCACAATATTATAATGGTATTATGGTACTTCCAGGCGTCGCTGACCCTGAGAAACTAGCCCAGTACACCGCTTCACTTACAGGTGCTATGGTCTTCGGTGGACTCACATCTGCCGCAGCCATACCATTTTCTCTAGCAGTCCAATCGCGTTTGAATTATGTTGCTCTTCAAACGGATGTGCTGCAACGCAACCAACAAATCTTGGCTACATCATTCAATAATGCTATGGGCAATATTACCCAGGCATTCCATGATGTCAACCAAGGACTTTCACAAGTTGCAGGTGCTGTCACCACGATAGCCAATGCATTCACAAAAATTCAGGATGTTGTCAATGCACAGGGCACTGCTCTCTCAACTCTGACAACACAGTTAACAAACAACTTTCAGGCTATCTCAGCCTCTATTGCTGACATTTATAATCGTCTCAACCAAATTGAGGCAGATGCACAAGTAGACAGACTCATTACAGGCAGGTTAGCTGCTCTCAATGCGTTTGTCACACAAACATTAGCTAAACTTGCTGAGGTTAGACAATCTCGCCAGTTAGCTCTTGACAAAGTTAATGAGTGTGTTAAATCGCAATCCGCTCGTTACGGATTTTGCGGCAACGGAACTCATCTTTTCTCATTTTCAAATGCAGCACCGTATGGACTGATGTTTTTCCACACTGTTCTGCTTCCCACACAATACGCCACAGTGCAAGCCTATTCAGGTATTTGCCACCAGAATAGAGCACTTACACTGAGAGACCCATCACTTGCACTCTTCCAGAAAGATGACAAGTATTTAATCACACCACGCAATATGTACCAACCCCGAACTGCCACCAAGGCGGACTTCGTGTACATACAGTCGTGTGACATCACATTCCTCAATCTAACTGACACTACTATTGAAGCCGTCATACCTGATTATGTCGACGTCAATAAAACAATTGAGGAGTTTCTCAACAACTTACCTAACTATACACTGCCAGATCTTTCGATCGACAGGTATAACAACACAATATTAAATCTCACCACTGAGATTGCTGATTTAAATGGTAAAGCTGCCAACCTCTCTCAAATTGTTGAGGAACTTGAGCAGTACATCAAAAACATTAACAGCACACTAGTTGACCTCGA	62	moderate	weak	moderate	weak	moderate	moderate	strong	weak	weak	moderate	moderate	weak	moderate	moderate	moderate	moderate	weak	moderate	moderate	weak	weak	strong	weak	weak	moderate	moderate	weak	moderate	weak	moderate	moderate	weak	moderate	moderate	strong	weak	weak	moderate	moderate	moderate	strong	strong	strong	moderate	weak	moderate	strong	weak	moderate	weak	moderate	weak	weak	weak	weak	weak	moderate	weak	moderate	moderate	moderate	moderate	NA	NA	NA	NA	NA	NA	NA	NA	NA	NA	NA	NA	NA	NA	NA	NA	NA	NA	NA	NA	NA	NA	NA	NA	NA	NA	NA	NA	NA	NA	NA	NA	NA	NA	NA	NA	NA	NA	NA	NA	NA	NA	NA	NA	NA	NA	NA	NA	NA	NA	NA	NA	NA	NA	NA	NA	NA	NA	NA	NA	NA	NA	NA	NA	NA	NA	NA	NA	3395	0.453333	0	0	1.7e-18	0
NC_016992.1:19334..22954	1	3621	moderate	ATGCAGGGAGCTCTACTGATCACATTTATCGCAGTGGTGACCTCGTCGCCGCTAGCTGATAAAATACTTGATTTTCTAACTTTTCCTGAAGCACATGCCTATCTATTTCCGCAGTCACGCATGGTCAGGAATATAGAGGGCGGTGCTACTGAACGGTGTATGTACGTCCAAGAGGGCGGTTTCATACCAGACAACTTTACATTCCCTCAGTGGTTTGTACTCACCAACGACTCTACATTGCTTCAAGGAGAGTTAACAACGTCGCAGCCGCTAATTGTCAATGGGCACCTTTGCTCATGGCAATCTAACCAACAATATCGAAAATATTCCTTTAACACCTCTTGCCCACTTCCGGCTGACGGTTGTAACCCCACCTGGGGTAGTGGCAATCTTAAGTTGTTTAAGGGATGGAACAACACGAAAGGTCTTACTGACAATATCAGAATTAATGTCAACATATCCCAGTCGGATTATAGGACTTCTGCTGGGTCTGTTGGACTTGAATTAGAAGGAGGTGGTACTGTTAATATTACTTGTACTAACAGTTCCACGCCAGTCACAACATACTCACTACTACCTTGGGCTCGTTCCAGTGGTGAACCAATCTATTGCTTTGCCAATGTTTCATCACCTAGTCAAAGCTATATTGATTTTATGGGCATTCTCCCGCCTTTTGTGTCAGAGATTGCCTTCGATAGGAGTGGCAGTATCTATATTAATGGTTATAGATACTTCAAAATTTCGCCACTACTCAATGTAGAGCTTCAGCTCAACTTCAATCTAACCAGTGACCACTTCTCAGTCACTTGGTCTAATTACACTGAGGTACATTTAAACACTACCAATGGTTATATACATCAGATTAAATACTGCTATGACCCACTTGACAAACTGGCGTGTGAAATGAACACATTCCAATTGCCTGATGGAGTCTATCCATACACGCCCGCTCAACAGCAGGCTTTACCTGAAACATTCGTTACTACACCTGTGTATGCTAATCATACGACTGTTGTAGTACGCACTCAATACACAGTGAGTTCAACCGGAATTAATGGACCACCTTCCTGGTCCACCGTTGAGCTTGATGGTGCCATTAATGACACCCTCTGTGTTAACTCTCGCCAGTTCACTGTACATCTTAACACTACAGTACACTATACCGCTGCACACTTGTTCGGCACGGAATTTGTTGCTGGCACGTGTCCATTCACATTACCAAACATTAACAATTACTTAACGTTTGGTTCCATATGTTTTTCCACTGTTAACAATGGTGGCTGCACTATACATGTTCAAAAAGTGTTGCGACACTATCGCTATACTTTTGGCACTATCTATGTTTCCTATCAACCAGGAAACCAAATAACAGCTATGCCAAAAGCCTCTTCAGGCACTACTGACATATCCACTGTTTATCTTAACGTGTGTACCAAGTATAATATCTATGGTAAAACTGGTACAGGCGTCATTACTAAAACAAATGAAACCCACATTGGAGGACTTTACTACTCCTCCCTTAGTGGTGACTTATTAGCATTTAAAAACTCAACTACACAAACAATTTACAGCATCACACCCTGTGAATTGTCTGCACAAGTTGCTGTATATAATGATTCTATTATTGCAGCATTCACTTCAACAGAGAATTTCACCTTCTCTGATTTCTCTTATAAGCTGAAAACTCCCATGTTCTATTACCACTCAATTGGTAATACGACATGTGAAGCACCAGCTATTACATTTGGTTCTATTGGTGTCTGCCCAGATGGTGGCCTAATTATTCAAAGTGCCACCACCAATGATGTAGACGCTGTAGTGCCTATTTCCACACAGAATATCTCAATACCTATCAACTTCACTGTATCTATTCAGACTGAGTACATACAGATTGAGCACCATCCTATTACGGTGGATTGCAGAAAATATGTTTGCAATGGCAACCCTCGTTGCCTGCAACTACTACTACAATATACTAGTGCGTGTTCAACAATTGAGCAGGCTCTAGCTTTAAATGCGCGACTTGAAGCAGCTAGCATCCAGTCAATGCTCACATACAACCCTCAGACAGTCAAGCTTGCAAACATTACAAACTTTCAGTCTGATGGTATCAAATATGACTTATCCTCCATACTACCTGTGTCAACTGGATCCAGGTCTGCTATTGAGGATTTACTCTTTGATAAAGTTGTCACAAATGGTCTAGGAACAGTAGACCAAGACTATAAAAAGTGTACCAACGGTTATTCCATTGCTGACCTTGTTTGTGCACAATATTATAATGGTATTATGGTACTTCCAGGCGTCGCTGACCCTGAGAAACTAGCCCAGTACACCGCTTCACTTACAGGTGCTATGGTCTTCGGTGGACTCACATCTGCCGCAGCCATACCATTTTCTCTAGCAGTCCAATCGCGTTTGAATTATGTTGCTCTTCAAACGGATGTGCTGCAACGCAACCAACAAATCTTGGCTACATCATTCAATAATGCTATGGGCAATATTACCCAGGCATTCCATGATGTCAACCAAGGACTTTCACAAGTTGCAGGTGCTGTCACCACGATAGCCAATGCATTCACAAAAATTCAGGATGTTGTCAATGCACAGGGCACTGCTCTCTCAACTCTGACAACACAGTTAACAAACAACTTTCAGGCTATCTCAGCCTCTATTGCTGACATTTATAATCGTCTCAACCAAATTGAGGCAGATGCACAAGTAGACAGACTCATTACAGGCAGGTTAGCTGCTCTCAATGCGTTTGTCACACAAACATTAGCTAAACTTGCTGAGGTTAGACAATCTCGCCAGTTAGCTCTTGACAAAGTTAATGAGTGTGTTAAATCGCAATCCGCTCGTTACGGATTTTGCGGCAACGGAACTCATCTTTTCTCATTTTCAAATGCAGCACCGTATGGACTGATGTTTTTCCACACTGTTCTGCTTCCCACACAATACGCCACAGTGCAAGCCTATTCAGGTATTTGCCACCAGAATAGAGCACTTACACTGAGAGACCCATCACTTGCACTCTTCCAGAAAGATGACAAGTATTTAATCACACCACGCAATATGTACCAACCCCGAACTGCCACCAAGGCGGACTTCGTGTACATACAGTCGTGTGACATCACATTCCTCAATCTAACTGACACTACTATTGAAGCCGTCATACCTGATTATGTCGACGTCAATAAAACAATTGAGGAGTTTCTCAACAACTTACCTAACTATACACTGCCAGATCTTTCGATCGACAGGTATAACAACACAATATTAAATCTCACCACTGAGATTGCTGATTTAAATGGTAAAGCTGCCAACCTCTCTCAAATTGTTGAGGAACTTGAGCAGTACATCAAAAACATTAACAGCACACTAGTTGACCTCGAATGGCTCAACCGTGTTGAAACCTACATCAAATGGCCATGGTATATATGGCTTGCCATAGCCCTGGCATTTACTGCATTTGTCGCAATCCTCATAACAATCTTTCTTTGCACTGGTTGCTGTGGAGGGTGCTTTGGTTGTTGCGGAGGTTGTTTTGGCCTTTTCTCAAAGAAGAAAAGGTATACAGACGACCATCCAACACCGTCCTTCAAATTTAAGGAATGGTAG	1	NC_016992.1:19334..22954-64	3426	3611	186	ATGGCCATGGTATATATGGCTTGCCATAGCCCTGGCATTTACTGCATTTGTCGCAATCCTCATAACAATCTTTCTTTGCACTGGTTGCTGTGGAGGGTGCTTTGGTTGTTGCGGAGGTTGTTTTGGCCTTTTCTCAAAGAAGAAAAGGTATACAGACGACCATCCAACACCGTCCTTCAAATTTAA	CG	3	positive	moderate	ATGCAGGGAGCTCTACTGATCACATTTATCGCAGTGGTGACCTCGTCGCCGCTAGCTGATAAAATACTTGATTTTCTAACTTTTCCTGAAGCACATGCCTATCTATTTCCGCAGTCACGCATGGTCAGGAATATAGAGGGCGGTGCTACTGAACGGTGTATGTACGTCCAAGAGGGCGGTTTCATACCAGACAACTTTACATTCCCTCAGTGGTTTGTACTCACCAACGACTCTACATTGCTTCAAGGAGAGTTAACAACGTCGCAGCCGCTAATTGTCAATGGGCACCTTTGCTCATGGCAATCTAACCAACAATATCGAAAATATTCCTTTAACACCTCTTGCCCACTTCCGGCTGACGGTTGTAACCCCACCTGGGGTAGTGGCAATCTTAAGTTGTTTAAGGGATGGAACAACACGAAAGGTCTTACTGACAATATCAGAATTAATGTCAACATATCCCAGTCGGATTATAGGACTTCTGCTGGGTCTGTTGGACTTGAATTAGAAGGAGGTGGTACTGTTAATATTACTTGTACTAACAGTTCCACGCCAGTCACAACATACTCACTACTACCTTGGGCTCGTTCCAGTGGTGAACCAATCTATTGCTTTGCCAATGTTTCATCACCTAGTCAAAGCTATATTGATTTTATGGGCATTCTCCCGCCTTTTGTGTCAGAGATTGCCTTCGATAGGAGTGGCAGTATCTATATTAATGGTTATAGATACTTCAAAATTTCGCCACTACTCAATGTAGAGCTTCAGCTCAACTTCAATCTAACCAGTGACCACTTCTCAGTCACTTGGTCTAATTACACTGAGGTACATTTAAACACTACCAATGGTTATATACATCAGATTAAATACTGCTATGACCCACTTGACAAACTGGCGTGTGAAATGAACACATTCCAATTGCCTGATGGAGTCTATCCATACACGCCCGCTCAACAGCAGGCTTTACCTGAAACATTCGTTACTACACCTGTGTATGCTAATCATACGACTGTTGTAGTACGCACTCAATACACAGTGAGTTCAACCGGAATTAATGGACCACCTTCCTGGTCCACCGTTGAGCTTGATGGTGCCATTAATGACACCCTCTGTGTTAACTCTCGCCAGTTCACTGTACATCTTAACACTACAGTACACTATACCGCTGCACACTTGTTCGGCACGGAATTTGTTGCTGGCACGTGTCCATTCACATTACCAAACATTAACAATTACTTAACGTTTGGTTCCATATGTTTTTCCACTGTTAACAATGGTGGCTGCACTATACATGTTCAAAAAGTGTTGCGACACTATCGCTATACTTTTGGCACTATCTATGTTTCCTATCAACCAGGAAACCAAATAACAGCTATGCCAAAAGCCTCTTCAGGCACTACTGACATATCCACTGTTTATCTTAACGTGTGTACCAAGTATAATATCTATGGTAAAACTGGTACAGGCGTCATTACTAAAACAAATGAAACCCACATTGGAGGACTTTACTACTCCTCCCTTAGTGGTGACTTATTAGCATTTAAAAACTCAACTACACAAACAATTTACAGCATCACACCCTGTGAATTGTCTGCACAAGTTGCTGTATATAATGATTCTATTATTGCAGCATTCACTTCAACAGAGAATTTCACCTTCTCTGATTTCTCTTATAAGCTGAAAACTCCCATGTTCTATTACCACTCAATTGGTAATACGACATGTGAAGCACCAGCTATTACATTTGGTTCTATTGGTGTCTGCCCAGATGGTGGCCTAATTATTCAAAGTGCCACCACCAATGATGTAGACGCTGTAGTGCCTATTTCCACACAGAATATCTCAATACCTATCAACTTCACTGTATCTATTCAGACTGAGTACATACAGATTGAGCACCATCCTATTACGGTGGATTGCAGAAAATATGTTTGCAATGGCAACCCTCGTTGCCTGCAACTACTACTACAATATACTAGTGCGTGTTCAACAATTGAGCAGGCTCTAGCTTTAAATGCGCGACTTGAAGCAGCTAGCATCCAGTCAATGCTCACATACAACCCTCAGACAGTCAAGCTTGCAAACATTACAAACTTTCAGTCTGATGGTATCAAATATGACTTATCCTCCATACTACCTGTGTCAACTGGATCCAGGTCTGCTATTGAGGATTTACTCTTTGATAAAGTTGTCACAAATGGTCTAGGAACAGTAGACCAAGACTATAAAAAGTGTACCAACGGTTATTCCATTGCTGACCTTGTTTGTGCACAATATTATAATGGTATTATGGTACTTCCAGGCGTCGCTGACCCTGAGAAACTAGCCCAGTACACCGCTTCACTTACAGGTGCTATGGTCTTCGGTGGACTCACATCTGCCGCAGCCATACCATTTTCTCTAGCAGTCCAATCGCGTTTGAATTATGTTGCTCTTCAAACGGATGTGCTGCAACGCAACCAACAAATCTTGGCTACATCATTCAATAATGCTATGGGCAATATTACCCAGGCATTCCATGATGTCAACCAAGGACTTTCACAAGTTGCAGGTGCTGTCACCACGATAGCCAATGCATTCACAAAAATTCAGGATGTTGTCAATGCACAGGGCACTGCTCTCTCAACTCTGACAACACAGTTAACAAACAACTTTCAGGCTATCTCAGCCTCTATTGCTGACATTTATAATCGTCTCAACCAAATTGAGGCAGATGCACAAGTAGACAGACTCATTACAGGCAGGTTAGCTGCTCTCAATGCGTTTGTCACACAAACATTAGCTAAACTTGCTGAGGTTAGACAATCTCGCCAGTTAGCTCTTGACAAAGTTAATGAGTGTGTTAAATCGCAATCCGCTCGTTACGGATTTTGCGGCAACGGAACTCATCTTTTCTCATTTTCAAATGCAGCACCGTATGGACTGATGTTTTTCCACACTGTTCTGCTTCCCACACAATACGCCACAGTGCAAGCCTATTCAGGTATTTGCCACCAGAATAGAGCACTTACACTGAGAGACCCATCACTTGCACTCTTCCAGAAAGATGACAAGTATTTAATCACACCACGCAATATGTACCAACCCCGAACTGCCACCAAGGCGGACTTCGTGTACATACAGTCGTGTGACATCACATTCCTCAATCTAACTGACACTACTATTGAAGCCGTCATACCTGATTATGTCGACGTCAATAAAACAATTGAGGAGTTTCTCAACAACTTACCTAACTATACACTGCCAGATCTTTCGATCGACAGGTATAACAACACAATATTAAATCTCACCACTGAGATTGCTGATTTAAATGGTAAAGCTGCCAACCTCTCTCAAATTGTTGAGGAACTTGAGCAGTACATCAAAAACATTAACAGCACACTAGTTGACCTCGAATGGCTCAACCGTGTTGAAACCTACATCAA	63	moderate	weak	moderate	weak	moderate	moderate	strong	weak	weak	moderate	moderate	weak	moderate	moderate	moderate	moderate	weak	moderate	moderate	weak	weak	strong	weak	weak	moderate	moderate	weak	moderate	weak	moderate	moderate	weak	moderate	moderate	strong	weak	weak	moderate	moderate	moderate	strong	strong	strong	moderate	weak	moderate	strong	weak	moderate	weak	moderate	weak	weak	weak	weak	weak	moderate	weak	moderate	moderate	moderate	moderate	moderate	NA	NA	NA	NA	NA	NA	NA	NA	NA	NA	NA	NA	NA	NA	NA	NA	NA	NA	NA	NA	NA	NA	NA	NA	NA	NA	NA	NA	NA	NA	NA	NA	NA	NA	NA	NA	NA	NA	NA	NA	NA	NA	NA	NA	NA	NA	NA	NA	NA	NA	NA	NA	NA	NA	NA	NA	NA	NA	NA	NA	NA	NA	NA	NA	NA	NA	NA	3425	0.453333	0	1	7.72e-19	0
NC_016993.1:19338..22991	1	3654	moderate	ATGCGGGGAGCTATATTAACTTTAATCCTCGTCACATCAGTCAAAGCGTCTCCGCTTGCGGATTCCGTTCTTGACTTCTTAACCTTCCCTGGCGCCCACAGTTATCTACACCCAAGGAGGGGAGATCTAGGAGCGCTAGGCAACCGCATGCGTGCCAACATACGTAACTCTCAGACTGATGTTTGCACCACAATTCAGCAGGGCGGTTTCATACCCTCCACTTTCACTTTTCCTCAGTGGTATGTCCTAACCAATGGGTCGACTTTCCTACAGGGTGAGTACACCCTCTCTCAGCCATTGCTCGCCAATGCTCACTTCTGTCCCAGGAAGAACTCTGATGGGTATTGGCGCTATTCATTCAACAATTCATGCCTCTTTCCTGACCACCGCTGTCAGGACCACTGGTATGACTCCCAAAACCCTATCTGTCTAGGCTGGAATAACACTTTTGGCCTTTCCGACAATATCCGCATCAACATTAACATATCCCACGATGAGTACCAATCACATGGAGGTTATGTTAGCTTAACACTTGAGTCGGGTTCTGTTGTTAATATCACTTGCACTAACAACTCCGACCCATCAACGGTTACTCTAGCCACATCGCTACTGCCCTGGGCTAGGGCCATAGATCAGCCGATGTATTGCTTTGCCAACCTCACCACAGGCACTGCATCTCAGCTGGATTTTATGGGTATGTTACCACCTCTCGTGTCAGAACTTGCTTTTGACCGGACGGGTGGTATCTACATTAATGGCTACCGCTATTATTTAACTAGCGCCCTCCGTGATGTGGATTTCAAGTTAAAGCGCAACGACACCGCGGAGTACTTCGCCGTTACTTGGGCTAATTATACTGACGTCCATCTTAGCGTAGATGCTGGCGCCATTGAGAAAATTAAGTATTGCAACACCCCACTAGACAGGTTGGCGTGTGACATGAATGTCTTTAATCTAAGTGATGGGGTCTACTCCTACACCTCACTTGAAAAAGCCAGCGTTCCAGAGACCTTTGTAACGCTGCCCGTCTATTCAAACCATACGTATGTGACAATTAACACCTCCTACACCGTTGGTAGCTGTGTTAATTGTCCACCCATATCCTCCACCATTGACATCATGCACGCACGTAATGATACCTTATGTGTTAATTCTAGACAATTCACCGTCCGTCTTAACACCCATCACCATGCGCAGTACCCTCAGTACTTTAGTACTGCATTTGTAGCGGGCACTTGTCCTTTTACGCTACCCAATATTAATAATTATTTAACATTTGGTAGCGTTTGTTTTTCCACCGTTAACAATGGTGGTTGCACCATCCATGTCCAGAAGGTTTGGAACCACCAATACCACACCTTTGGCACCATCTATGTTGCCTACCAAGATGGCAACTACATCACAGCTCTGCCGCAGCCCTCCACTGGTGTTGCTGACATCTCCACTGTCCATCTTGATGTCTGTACCAAATACTCCATTTATGGTAAGACGGGTACGGGCGTCATACGCGAGACGAATCAGTCCTACACTGCCGGGCTCTATTACACTTCTTCTTCTGGAGATTTGTTAGCGTTCAAAAACGTAACCACCCAGAAGGTCTACTCTGTAACCCCCTGCACCCTTGCTAGTCAGGTTGCGGTTTACAACAACTCTATCCTGGCAGCATTCACCTCCACGGCGAACCTCACTGCCATAGATTTCAATTACACAATCGCTACTCCCACCTTTTACTACCATTCCATTGGTAATGAGACGTGCGAGCAGCCTGTTATCACTTATGGTTCCATAGGTCTCTGTCCCGGGGGTGGCCTTCGCCTTGCCCACCCCACGGAGGATGCAGCCCCTATTTTGGTTCCGATTTCCACAAGTAACATTTCCATACCCAAGAACTTTACTGTATCTATTCAAACTGAATACATACAGATCGAGCAACAGCCTGTTGTAGTTGACTGCCGGCAGTATGTTTGCAATGGCAACCCTCGCTGCTTACAGTTACTTCAGCAATACACCTCTGCATGCTCCACCATAGAGCAGGCTCTTTCACTAAATGCTCGTCTAGAGGCATCTAGCATTCAAGACTTGCTCACATATTCACCTGAGACACTGGTTCTAGCCAACATTTCAAACTTTGACTCGGGTGATCTTAATTACAACCTTTCCTCCCTCCTACCCAAGGAGCTGTATGGCAAGTCTGCCATTGAGGATCTACTTTTTAATAAAGTAGTCACTAATGGCCTAGGCACTGTTGATCAGGATTATAAGGCATGCACTAATGGCATGTCTATAGCTGACCTTGTCTGCGCCCAATACTATAACGGCATTATGGTTCTTCCAGGCGTTGCCGGTCCAGAAAAGATGGCTCAATACACGGCATCGCTTACTGGTGCTATGGTATTCGGCGGTATCACAGCCGCATCAGCTATACCCTTCTCACTAGCTGTTCAATCTCGACTTAATTATGTTGCACTACAGACTGATGTGCTGCAACAAAACCAGCAATTGTTAGCCGACTCATTTAATAATGCAATCGGCAATATTACATTAGCCTTCAAAGAAGTTAGTGAGGGCCTCTCACAAGTCTCGGGCGCGGTAGCAACCGTCGCCAATGCGCTCACCAAGGTTCAGACTGTTGTTAATGAACAAGGCCATGCCCTTGCAACACTAACGCAGCAACTGGCCAATAACTTTCAGGCTATCTCCGCCTCTATATCCGACATCTATAACAGACTCAACCAACTTGAGGCAGATGCTCAGGTTGATAGACTTATTACGGGACGTCTAGCATCACTAAATGCATTCGTCACACAGACACTATCAAAACTAGCTGAAGTCCGCCAGCAGCGGCAGCTAGCCACTGATAAAGTTAATGAGTGCGTTAAATCACAGTCCCCCCGCTATGGATTCTGTGGTAACGGCACCCATCTCTTCTCAATTGTCAATGCAGCGCCACAAGGGTTGTTATTCTTCCACACTGTGTTGTTACCAACCCAATATGCTTATGTGCAGGCCTTCTCGGGCATTTGCTACAATGGGATAGCGCTTGCCCTTAACGACCCCACACTAGCACTATTTAAGAATGGAGACAAGTACCTCGTGTCCCCGCGTAATATGTATCAGCCTCGAGTTCCCGCTCAAGCCGACTTCGTATACATTGAGACTTGTACCATCACCTATCTCAATCTCACTGATCTTACTATTGATGTTGTTATCCCTGATTACGTAGATGTTAATCAGACTGTTAATGACATTCTTAGTAAACTACCCAATAGTACTGGACCAAGTTTAACAATTGACCAGTATAACAATACTATCCTCAACCTCACCACTGAGATTGCGGACCTCAACAATCGCACTCAAAATCTATCTGACGTTGTTCAGAATCTTGAAGAGTACATTCATAAATTAAATGCCACACTAGTTGACCTCGATTGGCTCAACAGAGTGGAAACTTATATTAAGTGGCCGTGGTGGGTCTGGTTACTAATCACCCTCGCCATCGTCGCATTTGTTGTAATTTTAGTCACCATCTTCCTCTGCACTGGCTGCTGCGGAGGTTGCTTTGGTTGCTGTGGTGGCTGTTTTGGGCTCTTCTCTCACAACAAGAGAAACACCGAGTCCATACCGATCACCTCTTTTAAACTTAAGGAATGGTAG	1	NC_016993.1:19338..22991-13	179	250	72	ATGTTTGCACCACAATTCAGCAGGGCGGTTTCATACCCTCCACTTTCACTTTTCCTCAGTGGTATGTCCTAA	CT	2	positive	weak	ATGCGGGGAGCTATATTAACTTTAATCCTCGTCACATCAGTCAAAGCGTCTCCGCTTGCGGATTCCGTTCTTGACTTCTTAACCTTCCCTGGCGCCCACAGTTATCTACACCCAAGGAGGGGAGATCTAGGAGCGCTAGGCAACCGCATGCGTGCCAACATACGTAACTCTCAGACTG	2	moderate	weak	NA	NA	NA	NA	NA	NA	NA	NA	NA	NA	NA	NA	NA	NA	NA	NA	NA	NA	NA	NA	NA	NA	NA	NA	NA	NA	NA	NA	NA	NA	NA	NA	NA	NA	NA	NA	NA	NA	NA	NA	NA	NA	NA	NA	NA	NA	NA	NA	NA	NA	NA	NA	NA	NA	NA	NA	NA	NA	NA	NA	NA	NA	NA	NA	NA	NA	NA	NA	NA	NA	NA	NA	NA	NA	NA	NA	NA	NA	NA	NA	NA	NA	NA	NA	NA	NA	NA	NA	NA	NA	NA	NA	NA	NA	NA	NA	NA	NA	NA	NA	NA	NA	NA	NA	NA	NA	NA	NA	NA	NA	NA	NA	NA	NA	NA	NA	NA	NA	NA	NA	NA	NA	NA	NA	NA	NA	NA	NA	178	0.85	0.5	0	0.85	0
NC_016993.1:19338..22991	1	3654	moderate	ATGCGGGGAGCTATATTAACTTTAATCCTCGTCACATCAGTCAAAGCGTCTCCGCTTGCGGATTCCGTTCTTGACTTCTTAACCTTCCCTGGCGCCCACAGTTATCTACACCCAAGGAGGGGAGATCTAGGAGCGCTAGGCAACCGCATGCGTGCCAACATACGTAACTCTCAGACTGATGTTTGCACCACAATTCAGCAGGGCGGTTTCATACCCTCCACTTTCACTTTTCCTCAGTGGTATGTCCTAACCAATGGGTCGACTTTCCTACAGGGTGAGTACACCCTCTCTCAGCCATTGCTCGCCAATGCTCACTTCTGTCCCAGGAAGAACTCTGATGGGTATTGGCGCTATTCATTCAACAATTCATGCCTCTTTCCTGACCACCGCTGTCAGGACCACTGGTATGACTCCCAAAACCCTATCTGTCTAGGCTGGAATAACACTTTTGGCCTTTCCGACAATATCCGCATCAACATTAACATATCCCACGATGAGTACCAATCACATGGAGGTTATGTTAGCTTAACACTTGAGTCGGGTTCTGTTGTTAATATCACTTGCACTAACAACTCCGACCCATCAACGGTTACTCTAGCCACATCGCTACTGCCCTGGGCTAGGGCCATAGATCAGCCGATGTATTGCTTTGCCAACCTCACCACAGGCACTGCATCTCAGCTGGATTTTATGGGTATGTTACCACCTCTCGTGTCAGAACTTGCTTTTGACCGGACGGGTGGTATCTACATTAATGGCTACCGCTATTATTTAACTAGCGCCCTCCGTGATGTGGATTTCAAGTTAAAGCGCAACGACACCGCGGAGTACTTCGCCGTTACTTGGGCTAATTATACTGACGTCCATCTTAGCGTAGATGCTGGCGCCATTGAGAAAATTAAGTATTGCAACACCCCACTAGACAGGTTGGCGTGTGACATGAATGTCTTTAATCTAAGTGATGGGGTCTACTCCTACACCTCACTTGAAAAAGCCAGCGTTCCAGAGACCTTTGTAACGCTGCCCGTCTATTCAAACCATACGTATGTGACAATTAACACCTCCTACACCGTTGGTAGCTGTGTTAATTGTCCACCCATATCCTCCACCATTGACATCATGCACGCACGTAATGATACCTTATGTGTTAATTCTAGACAATTCACCGTCCGTCTTAACACCCATCACCATGCGCAGTACCCTCAGTACTTTAGTACTGCATTTGTAGCGGGCACTTGTCCTTTTACGCTACCCAATATTAATAATTATTTAACATTTGGTAGCGTTTGTTTTTCCACCGTTAACAATGGTGGTTGCACCATCCATGTCCAGAAGGTTTGGAACCACCAATACCACACCTTTGGCACCATCTATGTTGCCTACCAAGATGGCAACTACATCACAGCTCTGCCGCAGCCCTCCACTGGTGTTGCTGACATCTCCACTGTCCATCTTGATGTCTGTACCAAATACTCCATTTATGGTAAGACGGGTACGGGCGTCATACGCGAGACGAATCAGTCCTACACTGCCGGGCTCTATTACACTTCTTCTTCTGGAGATTTGTTAGCGTTCAAAAACGTAACCACCCAGAAGGTCTACTCTGTAACCCCCTGCACCCTTGCTAGTCAGGTTGCGGTTTACAACAACTCTATCCTGGCAGCATTCACCTCCACGGCGAACCTCACTGCCATAGATTTCAATTACACAATCGCTACTCCCACCTTTTACTACCATTCCATTGGTAATGAGACGTGCGAGCAGCCTGTTATCACTTATGGTTCCATAGGTCTCTGTCCCGGGGGTGGCCTTCGCCTTGCCCACCCCACGGAGGATGCAGCCCCTATTTTGGTTCCGATTTCCACAAGTAACATTTCCATACCCAAGAACTTTACTGTATCTATTCAAACTGAATACATACAGATCGAGCAACAGCCTGTTGTAGTTGACTGCCGGCAGTATGTTTGCAATGGCAACCCTCGCTGCTTACAGTTACTTCAGCAATACACCTCTGCATGCTCCACCATAGAGCAGGCTCTTTCACTAAATGCTCGTCTAGAGGCATCTAGCATTCAAGACTTGCTCACATATTCACCTGAGACACTGGTTCTAGCCAACATTTCAAACTTTGACTCGGGTGATCTTAATTACAACCTTTCCTCCCTCCTACCCAAGGAGCTGTATGGCAAGTCTGCCATTGAGGATCTACTTTTTAATAAAGTAGTCACTAATGGCCTAGGCACTGTTGATCAGGATTATAAGGCATGCACTAATGGCATGTCTATAGCTGACCTTGTCTGCGCCCAATACTATAACGGCATTATGGTTCTTCCAGGCGTTGCCGGTCCAGAAAAGATGGCTCAATACACGGCATCGCTTACTGGTGCTATGGTATTCGGCGGTATCACAGCCGCATCAGCTATACCCTTCTCACTAGCTGTTCAATCTCGACTTAATTATGTTGCACTACAGACTGATGTGCTGCAACAAAACCAGCAATTGTTAGCCGACTCATTTAATAATGCAATCGGCAATATTACATTAGCCTTCAAAGAAGTTAGTGAGGGCCTCTCACAAGTCTCGGGCGCGGTAGCAACCGTCGCCAATGCGCTCACCAAGGTTCAGACTGTTGTTAATGAACAAGGCCATGCCCTTGCAACACTAACGCAGCAACTGGCCAATAACTTTCAGGCTATCTCCGCCTCTATATCCGACATCTATAACAGACTCAACCAACTTGAGGCAGATGCTCAGGTTGATAGACTTATTACGGGACGTCTAGCATCACTAAATGCATTCGTCACACAGACACTATCAAAACTAGCTGAAGTCCGCCAGCAGCGGCAGCTAGCCACTGATAAAGTTAATGAGTGCGTTAAATCACAGTCCCCCCGCTATGGATTCTGTGGTAACGGCACCCATCTCTTCTCAATTGTCAATGCAGCGCCACAAGGGTTGTTATTCTTCCACACTGTGTTGTTACCAACCCAATATGCTTATGTGCAGGCCTTCTCGGGCATTTGCTACAATGGGATAGCGCTTGCCCTTAACGACCCCACACTAGCACTATTTAAGAATGGAGACAAGTACCTCGTGTCCCCGCGTAATATGTATCAGCCTCGAGTTCCCGCTCAAGCCGACTTCGTATACATTGAGACTTGTACCATCACCTATCTCAATCTCACTGATCTTACTATTGATGTTGTTATCCCTGATTACGTAGATGTTAATCAGACTGTTAATGACATTCTTAGTAAACTACCCAATAGTACTGGACCAAGTTTAACAATTGACCAGTATAACAATACTATCCTCAACCTCACCACTGAGATTGCGGACCTCAACAATCGCACTCAAAATCTATCTGACGTTGTTCAGAATCTTGAAGAGTACATTCATAAATTAAATGCCACACTAGTTGACCTCGATTGGCTCAACAGAGTGGAAACTTATATTAAGTGGCCGTGGTGGGTCTGGTTACTAATCACCCTCGCCATCGTCGCATTTGTTGTAATTTTAGTCACCATCTTCCTCTGCACTGGCTGCTGCGGAGGTTGCTTTGGTTGCTGTGGTGGCTGTTTTGGGCTCTTCTCTCACAACAAGAGAAACACCGAGTCCATACCGATCACCTCTTTTAAACTTAAGGAATGGTAG	1	NC_016993.1:19338..22991-64	369	383	15	ATGCCTCTTTCCTGA	TC	3	positive	weak	ATGCGGGGAGCTATATTAACTTTAATCCTCGTCACATCAGTCAAAGCGTCTCCGCTTGCGGATTCCGTTCTTGACTTCTTAACCTTCCCTGGCGCCCACAGTTATCTACACCCAAGGAGGGGAGATCTAGGAGCGCTAGGCAACCGCATGCGTGCCAACATACGTAACTCTCAGACTGATGTTTGCACCACAATTCAGCAGGGCGGTTTCATACCCTCCACTTTCACTTTTCCTCAGTGGTATGTCCTAACCAATGGGTCGACTTTCCTACAGGGTGAGTACACCCTCTCTCAGCCATTGCTCGCCAATGCTCACTTCTGTCCCAGGAAGAACTCTGATGGGTATTGGCGCTATTCATTCAACAATTC	7	moderate	weak	weak	moderate	moderate	weak	moderate	NA	NA	NA	NA	NA	NA	NA	NA	NA	NA	NA	NA	NA	NA	NA	NA	NA	NA	NA	NA	NA	NA	NA	NA	NA	NA	NA	NA	NA	NA	NA	NA	NA	NA	NA	NA	NA	NA	NA	NA	NA	NA	NA	NA	NA	NA	NA	NA	NA	NA	NA	NA	NA	NA	NA	NA	NA	NA	NA	NA	NA	NA	NA	NA	NA	NA	NA	NA	NA	NA	NA	NA	NA	NA	NA	NA	NA	NA	NA	NA	NA	NA	NA	NA	NA	NA	NA	NA	NA	NA	NA	NA	NA	NA	NA	NA	NA	NA	NA	NA	NA	NA	NA	NA	NA	NA	NA	NA	NA	NA	NA	NA	NA	NA	NA	NA	NA	NA	NA	NA	NA	NA	NA	368	0.85	0	0	0.057215	0
NC_016993.1:19338..22991	1	3654	moderate	ATGCGGGGAGCTATATTAACTTTAATCCTCGTCACATCAGTCAAAGCGTCTCCGCTTGCGGATTCCGTTCTTGACTTCTTAACCTTCCCTGGCGCCCACAGTTATCTACACCCAAGGAGGGGAGATCTAGGAGCGCTAGGCAACCGCATGCGTGCCAACATACGTAACTCTCAGACTGATGTTTGCACCACAATTCAGCAGGGCGGTTTCATACCCTCCACTTTCACTTTTCCTCAGTGGTATGTCCTAACCAATGGGTCGACTTTCCTACAGGGTGAGTACACCCTCTCTCAGCCATTGCTCGCCAATGCTCACTTCTGTCCCAGGAAGAACTCTGATGGGTATTGGCGCTATTCATTCAACAATTCATGCCTCTTTCCTGACCACCGCTGTCAGGACCACTGGTATGACTCCCAAAACCCTATCTGTCTAGGCTGGAATAACACTTTTGGCCTTTCCGACAATATCCGCATCAACATTAACATATCCCACGATGAGTACCAATCACATGGAGGTTATGTTAGCTTAACACTTGAGTCGGGTTCTGTTGTTAATATCACTTGCACTAACAACTCCGACCCATCAACGGTTACTCTAGCCACATCGCTACTGCCCTGGGCTAGGGCCATAGATCAGCCGATGTATTGCTTTGCCAACCTCACCACAGGCACTGCATCTCAGCTGGATTTTATGGGTATGTTACCACCTCTCGTGTCAGAACTTGCTTTTGACCGGACGGGTGGTATCTACATTAATGGCTACCGCTATTATTTAACTAGCGCCCTCCGTGATGTGGATTTCAAGTTAAAGCGCAACGACACCGCGGAGTACTTCGCCGTTACTTGGGCTAATTATACTGACGTCCATCTTAGCGTAGATGCTGGCGCCATTGAGAAAATTAAGTATTGCAACACCCCACTAGACAGGTTGGCGTGTGACATGAATGTCTTTAATCTAAGTGATGGGGTCTACTCCTACACCTCACTTGAAAAAGCCAGCGTTCCAGAGACCTTTGTAACGCTGCCCGTCTATTCAAACCATACGTATGTGACAATTAACACCTCCTACACCGTTGGTAGCTGTGTTAATTGTCCACCCATATCCTCCACCATTGACATCATGCACGCACGTAATGATACCTTATGTGTTAATTCTAGACAATTCACCGTCCGTCTTAACACCCATCACCATGCGCAGTACCCTCAGTACTTTAGTACTGCATTTGTAGCGGGCACTTGTCCTTTTACGCTACCCAATATTAATAATTATTTAACATTTGGTAGCGTTTGTTTTTCCACCGTTAACAATGGTGGTTGCACCATCCATGTCCAGAAGGTTTGGAACCACCAATACCACACCTTTGGCACCATCTATGTTGCCTACCAAGATGGCAACTACATCACAGCTCTGCCGCAGCCCTCCACTGGTGTTGCTGACATCTCCACTGTCCATCTTGATGTCTGTACCAAATACTCCATTTATGGTAAGACGGGTACGGGCGTCATACGCGAGACGAATCAGTCCTACACTGCCGGGCTCTATTACACTTCTTCTTCTGGAGATTTGTTAGCGTTCAAAAACGTAACCACCCAGAAGGTCTACTCTGTAACCCCCTGCACCCTTGCTAGTCAGGTTGCGGTTTACAACAACTCTATCCTGGCAGCATTCACCTCCACGGCGAACCTCACTGCCATAGATTTCAATTACACAATCGCTACTCCCACCTTTTACTACCATTCCATTGGTAATGAGACGTGCGAGCAGCCTGTTATCACTTATGGTTCCATAGGTCTCTGTCCCGGGGGTGGCCTTCGCCTTGCCCACCCCACGGAGGATGCAGCCCCTATTTTGGTTCCGATTTCCACAAGTAACATTTCCATACCCAAGAACTTTACTGTATCTATTCAAACTGAATACATACAGATCGAGCAACAGCCTGTTGTAGTTGACTGCCGGCAGTATGTTTGCAATGGCAACCCTCGCTGCTTACAGTTACTTCAGCAATACACCTCTGCATGCTCCACCATAGAGCAGGCTCTTTCACTAAATGCTCGTCTAGAGGCATCTAGCATTCAAGACTTGCTCACATATTCACCTGAGACACTGGTTCTAGCCAACATTTCAAACTTTGACTCGGGTGATCTTAATTACAACCTTTCCTCCCTCCTACCCAAGGAGCTGTATGGCAAGTCTGCCATTGAGGATCTACTTTTTAATAAAGTAGTCACTAATGGCCTAGGCACTGTTGATCAGGATTATAAGGCATGCACTAATGGCATGTCTATAGCTGACCTTGTCTGCGCCCAATACTATAACGGCATTATGGTTCTTCCAGGCGTTGCCGGTCCAGAAAAGATGGCTCAATACACGGCATCGCTTACTGGTGCTATGGTATTCGGCGGTATCACAGCCGCATCAGCTATACCCTTCTCACTAGCTGTTCAATCTCGACTTAATTATGTTGCACTACAGACTGATGTGCTGCAACAAAACCAGCAATTGTTAGCCGACTCATTTAATAATGCAATCGGCAATATTACATTAGCCTTCAAAGAAGTTAGTGAGGGCCTCTCACAAGTCTCGGGCGCGGTAGCAACCGTCGCCAATGCGCTCACCAAGGTTCAGACTGTTGTTAATGAACAAGGCCATGCCCTTGCAACACTAACGCAGCAACTGGCCAATAACTTTCAGGCTATCTCCGCCTCTATATCCGACATCTATAACAGACTCAACCAACTTGAGGCAGATGCTCAGGTTGATAGACTTATTACGGGACGTCTAGCATCACTAAATGCATTCGTCACACAGACACTATCAAAACTAGCTGAAGTCCGCCAGCAGCGGCAGCTAGCCACTGATAAAGTTAATGAGTGCGTTAAATCACAGTCCCCCCGCTATGGATTCTGTGGTAACGGCACCCATCTCTTCTCAATTGTCAATGCAGCGCCACAAGGGTTGTTATTCTTCCACACTGTGTTGTTACCAACCCAATATGCTTATGTGCAGGCCTTCTCGGGCATTTGCTACAATGGGATAGCGCTTGCCCTTAACGACCCCACACTAGCACTATTTAAGAATGGAGACAAGTACCTCGTGTCCCCGCGTAATATGTATCAGCCTCGAGTTCCCGCTCAAGCCGACTTCGTATACATTGAGACTTGTACCATCACCTATCTCAATCTCACTGATCTTACTATTGATGTTGTTATCCCTGATTACGTAGATGTTAATCAGACTGTTAATGACATTCTTAGTAAACTACCCAATAGTACTGGACCAAGTTTAACAATTGACCAGTATAACAATACTATCCTCAACCTCACCACTGAGATTGCGGACCTCAACAATCGCACTCAAAATCTATCTGACGTTGTTCAGAATCTTGAAGAGTACATTCATAAATTAAATGCCACACTAGTTGACCTCGATTGGCTCAACAGAGTGGAAACTTATATTAAGTGGCCGTGGTGGGTCTGGTTACTAATCACCCTCGCCATCGTCGCATTTGTTGTAATTTTAGTCACCATCTTCCTCTGCACTGGCTGCTGCGGAGGTTGCTTTGGTTGCTGTGGTGGCTGTTTTGGGCTCTTCTCTCACAACAAGAGAAACACCGAGTCCATACCGATCACCTCTTTTAAACTTAAGGAATGGTAG	1	NC_016993.1:19338..22991-15	254	433	180	ATGGGTCGACTTTCCTACAGGGTGAGTACACCCTCTCTCAGCCATTGCTCGCCAATGCTCACTTCTGTCCCAGGAAGAACTCTGATGGGTATTGGCGCTATTCATTCAACAATTCATGCCTCTTTCCTGACCACCGCTGTCAGGACCACTGGTATGACTCCCAAAACCCTATCTGTCTAG	CG	2	positive	moderate	ATGCGGGGAGCTATATTAACTTTAATCCTCGTCACATCAGTCAAAGCGTCTCCGCTTGCGGATTCCGTTCTTGACTTCTTAACCTTCCCTGGCGCCCACAGTTATCTACACCCAAGGAGGGGAGATCTAGGAGCGCTAGGCAACCGCATGCGTGCCAACATACGTAACTCTCAGACTGATGTTTGCACCACAATTCAGCAGGGCGGTTTCATACCCTCCACTTTCACTTTTCCTCAGTGGTATGTCCTAACCA	4	moderate	weak	weak	moderate	NA	NA	NA	NA	NA	NA	NA	NA	NA	NA	NA	NA	NA	NA	NA	NA	NA	NA	NA	NA	NA	NA	NA	NA	NA	NA	NA	NA	NA	NA	NA	NA	NA	NA	NA	NA	NA	NA	NA	NA	NA	NA	NA	NA	NA	NA	NA	NA	NA	NA	NA	NA	NA	NA	NA	NA	NA	NA	NA	NA	NA	NA	NA	NA	NA	NA	NA	NA	NA	NA	NA	NA	NA	NA	NA	NA	NA	NA	NA	NA	NA	NA	NA	NA	NA	NA	NA	NA	NA	NA	NA	NA	NA	NA	NA	NA	NA	NA	NA	NA	NA	NA	NA	NA	NA	NA	NA	NA	NA	NA	NA	NA	NA	NA	NA	NA	NA	NA	NA	NA	NA	NA	NA	NA	NA	NA	253	0.453333	0.5	1	0.327533	0.0742409
NC_016993.1:19338..22991	1	3654	moderate	ATGCGGGGAGCTATATTAACTTTAATCCTCGTCACATCAGTCAAAGCGTCTCCGCTTGCGGATTCCGTTCTTGACTTCTTAACCTTCCCTGGCGCCCACAGTTATCTACACCCAAGGAGGGGAGATCTAGGAGCGCTAGGCAACCGCATGCGTGCCAACATACGTAACTCTCAGACTGATGTTTGCACCACAATTCAGCAGGGCGGTTTCATACCCTCCACTTTCACTTTTCCTCAGTGGTATGTCCTAACCAATGGGTCGACTTTCCTACAGGGTGAGTACACCCTCTCTCAGCCATTGCTCGCCAATGCTCACTTCTGTCCCAGGAAGAACTCTGATGGGTATTGGCGCTATTCATTCAACAATTCATGCCTCTTTCCTGACCACCGCTGTCAGGACCACTGGTATGACTCCCAAAACCCTATCTGTCTAGGCTGGAATAACACTTTTGGCCTTTCCGACAATATCCGCATCAACATTAACATATCCCACGATGAGTACCAATCACATGGAGGTTATGTTAGCTTAACACTTGAGTCGGGTTCTGTTGTTAATATCACTTGCACTAACAACTCCGACCCATCAACGGTTACTCTAGCCACATCGCTACTGCCCTGGGCTAGGGCCATAGATCAGCCGATGTATTGCTTTGCCAACCTCACCACAGGCACTGCATCTCAGCTGGATTTTATGGGTATGTTACCACCTCTCGTGTCAGAACTTGCTTTTGACCGGACGGGTGGTATCTACATTAATGGCTACCGCTATTATTTAACTAGCGCCCTCCGTGATGTGGATTTCAAGTTAAAGCGCAACGACACCGCGGAGTACTTCGCCGTTACTTGGGCTAATTATACTGACGTCCATCTTAGCGTAGATGCTGGCGCCATTGAGAAAATTAAGTATTGCAACACCCCACTAGACAGGTTGGCGTGTGACATGAATGTCTTTAATCTAAGTGATGGGGTCTACTCCTACACCTCACTTGAAAAAGCCAGCGTTCCAGAGACCTTTGTAACGCTGCCCGTCTATTCAAACCATACGTATGTGACAATTAACACCTCCTACACCGTTGGTAGCTGTGTTAATTGTCCACCCATATCCTCCACCATTGACATCATGCACGCACGTAATGATACCTTATGTGTTAATTCTAGACAATTCACCGTCCGTCTTAACACCCATCACCATGCGCAGTACCCTCAGTACTTTAGTACTGCATTTGTAGCGGGCACTTGTCCTTTTACGCTACCCAATATTAATAATTATTTAACATTTGGTAGCGTTTGTTTTTCCACCGTTAACAATGGTGGTTGCACCATCCATGTCCAGAAGGTTTGGAACCACCAATACCACACCTTTGGCACCATCTATGTTGCCTACCAAGATGGCAACTACATCACAGCTCTGCCGCAGCCCTCCACTGGTGTTGCTGACATCTCCACTGTCCATCTTGATGTCTGTACCAAATACTCCATTTATGGTAAGACGGGTACGGGCGTCATACGCGAGACGAATCAGTCCTACACTGCCGGGCTCTATTACACTTCTTCTTCTGGAGATTTGTTAGCGTTCAAAAACGTAACCACCCAGAAGGTCTACTCTGTAACCCCCTGCACCCTTGCTAGTCAGGTTGCGGTTTACAACAACTCTATCCTGGCAGCATTCACCTCCACGGCGAACCTCACTGCCATAGATTTCAATTACACAATCGCTACTCCCACCTTTTACTACCATTCCATTGGTAATGAGACGTGCGAGCAGCCTGTTATCACTTATGGTTCCATAGGTCTCTGTCCCGGGGGTGGCCTTCGCCTTGCCCACCCCACGGAGGATGCAGCCCCTATTTTGGTTCCGATTTCCACAAGTAACATTTCCATACCCAAGAACTTTACTGTATCTATTCAAACTGAATACATACAGATCGAGCAACAGCCTGTTGTAGTTGACTGCCGGCAGTATGTTTGCAATGGCAACCCTCGCTGCTTACAGTTACTTCAGCAATACACCTCTGCATGCTCCACCATAGAGCAGGCTCTTTCACTAAATGCTCGTCTAGAGGCATCTAGCATTCAAGACTTGCTCACATATTCACCTGAGACACTGGTTCTAGCCAACATTTCAAACTTTGACTCGGGTGATCTTAATTACAACCTTTCCTCCCTCCTACCCAAGGAGCTGTATGGCAAGTCTGCCATTGAGGATCTACTTTTTAATAAAGTAGTCACTAATGGCCTAGGCACTGTTGATCAGGATTATAAGGCATGCACTAATGGCATGTCTATAGCTGACCTTGTCTGCGCCCAATACTATAACGGCATTATGGTTCTTCCAGGCGTTGCCGGTCCAGAAAAGATGGCTCAATACACGGCATCGCTTACTGGTGCTATGGTATTCGGCGGTATCACAGCCGCATCAGCTATACCCTTCTCACTAGCTGTTCAATCTCGACTTAATTATGTTGCACTACAGACTGATGTGCTGCAACAAAACCAGCAATTGTTAGCCGACTCATTTAATAATGCAATCGGCAATATTACATTAGCCTTCAAAGAAGTTAGTGAGGGCCTCTCACAAGTCTCGGGCGCGGTAGCAACCGTCGCCAATGCGCTCACCAAGGTTCAGACTGTTGTTAATGAACAAGGCCATGCCCTTGCAACACTAACGCAGCAACTGGCCAATAACTTTCAGGCTATCTCCGCCTCTATATCCGACATCTATAACAGACTCAACCAACTTGAGGCAGATGCTCAGGTTGATAGACTTATTACGGGACGTCTAGCATCACTAAATGCATTCGTCACACAGACACTATCAAAACTAGCTGAAGTCCGCCAGCAGCGGCAGCTAGCCACTGATAAAGTTAATGAGTGCGTTAAATCACAGTCCCCCCGCTATGGATTCTGTGGTAACGGCACCCATCTCTTCTCAATTGTCAATGCAGCGCCACAAGGGTTGTTATTCTTCCACACTGTGTTGTTACCAACCCAATATGCTTATGTGCAGGCCTTCTCGGGCATTTGCTACAATGGGATAGCGCTTGCCCTTAACGACCCCACACTAGCACTATTTAAGAATGGAGACAAGTACCTCGTGTCCCCGCGTAATATGTATCAGCCTCGAGTTCCCGCTCAAGCCGACTTCGTATACATTGAGACTTGTACCATCACCTATCTCAATCTCACTGATCTTACTATTGATGTTGTTATCCCTGATTACGTAGATGTTAATCAGACTGTTAATGACATTCTTAGTAAACTACCCAATAGTACTGGACCAAGTTTAACAATTGACCAGTATAACAATACTATCCTCAACCTCACCACTGAGATTGCGGACCTCAACAATCGCACTCAAAATCTATCTGACGTTGTTCAGAATCTTGAAGAGTACATTCATAAATTAAATGCCACACTAGTTGACCTCGATTGGCTCAACAGAGTGGAAACTTATATTAAGTGGCCGTGGTGGGTCTGGTTACTAATCACCCTCGCCATCGTCGCATTTGTTGTAATTTTAGTCACCATCTTCCTCTGCACTGGCTGCTGCGGAGGTTGCTTTGGTTGCTGTGGTGGCTGTTTTGGGCTCTTCTCTCACAACAAGAGAAACACCGAGTCCATACCGATCACCTCTTTTAAACTTAAGGAATGGTAG	1	NC_016993.1:19338..22991-19	494	529	36	ATGAGTACCAATCACATGGAGGTTATGTTAGCTTAA	AA	2	positive	moderate	ATGCGGGGAGCTATATTAACTTTAATCCTCGTCACATCAGTCAAAGCGTCTCCGCTTGCGGATTCCGTTCTTGACTTCTTAACCTTCCCTGGCGCCCACAGTTATCTACACCCAAGGAGGGGAGATCTAGGAGCGCTAGGCAACCGCATGCGTGCCAACATACGTAACTCTCAGACTGATGTTTGCACCACAATTCAGCAGGGCGGTTTCATACCCTCCACTTTCACTTTTCCTCAGTGGTATGTCCTAACCAATGGGTCGACTTTCCTACAGGGTGAGTACACCCTCTCTCAGCCATTGCTCGCCAATGCTCACTTCTGTCCCAGGAAGAACTCTGATGGGTATTGGCGCTATTCATTCAACAATTCATGCCTCTTTCCTGACCACCGCTGTCAGGACCACTGGTATGACTCCCAAAACCCTATCTGTCTAGGCTGGAATAACACTTTTGGCCTTTCCGACAATATCCGCATCAACATTAACATATCCCACG	9	moderate	weak	weak	moderate	moderate	weak	moderate	weak	moderate	NA	NA	NA	NA	NA	NA	NA	NA	NA	NA	NA	NA	NA	NA	NA	NA	NA	NA	NA	NA	NA	NA	NA	NA	NA	NA	NA	NA	NA	NA	NA	NA	NA	NA	NA	NA	NA	NA	NA	NA	NA	NA	NA	NA	NA	NA	NA	NA	NA	NA	NA	NA	NA	NA	NA	NA	NA	NA	NA	NA	NA	NA	NA	NA	NA	NA	NA	NA	NA	NA	NA	NA	NA	NA	NA	NA	NA	NA	NA	NA	NA	NA	NA	NA	NA	NA	NA	NA	NA	NA	NA	NA	NA	NA	NA	NA	NA	NA	NA	NA	NA	NA	NA	NA	NA	NA	NA	NA	NA	NA	NA	NA	NA	NA	NA	NA	NA	NA	NA	NA	NA	493	0.453333	0	0	0.0220468	0
NC_016993.1:19338..22991	1	3654	moderate	ATGCGGGGAGCTATATTAACTTTAATCCTCGTCACATCAGTCAAAGCGTCTCCGCTTGCGGATTCCGTTCTTGACTTCTTAACCTTCCCTGGCGCCCACAGTTATCTACACCCAAGGAGGGGAGATCTAGGAGCGCTAGGCAACCGCATGCGTGCCAACATACGTAACTCTCAGACTGATGTTTGCACCACAATTCAGCAGGGCGGTTTCATACCCTCCACTTTCACTTTTCCTCAGTGGTATGTCCTAACCAATGGGTCGACTTTCCTACAGGGTGAGTACACCCTCTCTCAGCCATTGCTCGCCAATGCTCACTTCTGTCCCAGGAAGAACTCTGATGGGTATTGGCGCTATTCATTCAACAATTCATGCCTCTTTCCTGACCACCGCTGTCAGGACCACTGGTATGACTCCCAAAACCCTATCTGTCTAGGCTGGAATAACACTTTTGGCCTTTCCGACAATATCCGCATCAACATTAACATATCCCACGATGAGTACCAATCACATGGAGGTTATGTTAGCTTAACACTTGAGTCGGGTTCTGTTGTTAATATCACTTGCACTAACAACTCCGACCCATCAACGGTTACTCTAGCCACATCGCTACTGCCCTGGGCTAGGGCCATAGATCAGCCGATGTATTGCTTTGCCAACCTCACCACAGGCACTGCATCTCAGCTGGATTTTATGGGTATGTTACCACCTCTCGTGTCAGAACTTGCTTTTGACCGGACGGGTGGTATCTACATTAATGGCTACCGCTATTATTTAACTAGCGCCCTCCGTGATGTGGATTTCAAGTTAAAGCGCAACGACACCGCGGAGTACTTCGCCGTTACTTGGGCTAATTATACTGACGTCCATCTTAGCGTAGATGCTGGCGCCATTGAGAAAATTAAGTATTGCAACACCCCACTAGACAGGTTGGCGTGTGACATGAATGTCTTTAATCTAAGTGATGGGGTCTACTCCTACACCTCACTTGAAAAAGCCAGCGTTCCAGAGACCTTTGTAACGCTGCCCGTCTATTCAAACCATACGTATGTGACAATTAACACCTCCTACACCGTTGGTAGCTGTGTTAATTGTCCACCCATATCCTCCACCATTGACATCATGCACGCACGTAATGATACCTTATGTGTTAATTCTAGACAATTCACCGTCCGTCTTAACACCCATCACCATGCGCAGTACCCTCAGTACTTTAGTACTGCATTTGTAGCGGGCACTTGTCCTTTTACGCTACCCAATATTAATAATTATTTAACATTTGGTAGCGTTTGTTTTTCCACCGTTAACAATGGTGGTTGCACCATCCATGTCCAGAAGGTTTGGAACCACCAATACCACACCTTTGGCACCATCTATGTTGCCTACCAAGATGGCAACTACATCACAGCTCTGCCGCAGCCCTCCACTGGTGTTGCTGACATCTCCACTGTCCATCTTGATGTCTGTACCAAATACTCCATTTATGGTAAGACGGGTACGGGCGTCATACGCGAGACGAATCAGTCCTACACTGCCGGGCTCTATTACACTTCTTCTTCTGGAGATTTGTTAGCGTTCAAAAACGTAACCACCCAGAAGGTCTACTCTGTAACCCCCTGCACCCTTGCTAGTCAGGTTGCGGTTTACAACAACTCTATCCTGGCAGCATTCACCTCCACGGCGAACCTCACTGCCATAGATTTCAATTACACAATCGCTACTCCCACCTTTTACTACCATTCCATTGGTAATGAGACGTGCGAGCAGCCTGTTATCACTTATGGTTCCATAGGTCTCTGTCCCGGGGGTGGCCTTCGCCTTGCCCACCCCACGGAGGATGCAGCCCCTATTTTGGTTCCGATTTCCACAAGTAACATTTCCATACCCAAGAACTTTACTGTATCTATTCAAACTGAATACATACAGATCGAGCAACAGCCTGTTGTAGTTGACTGCCGGCAGTATGTTTGCAATGGCAACCCTCGCTGCTTACAGTTACTTCAGCAATACACCTCTGCATGCTCCACCATAGAGCAGGCTCTTTCACTAAATGCTCGTCTAGAGGCATCTAGCATTCAAGACTTGCTCACATATTCACCTGAGACACTGGTTCTAGCCAACATTTCAAACTTTGACTCGGGTGATCTTAATTACAACCTTTCCTCCCTCCTACCCAAGGAGCTGTATGGCAAGTCTGCCATTGAGGATCTACTTTTTAATAAAGTAGTCACTAATGGCCTAGGCACTGTTGATCAGGATTATAAGGCATGCACTAATGGCATGTCTATAGCTGACCTTGTCTGCGCCCAATACTATAACGGCATTATGGTTCTTCCAGGCGTTGCCGGTCCAGAAAAGATGGCTCAATACACGGCATCGCTTACTGGTGCTATGGTATTCGGCGGTATCACAGCCGCATCAGCTATACCCTTCTCACTAGCTGTTCAATCTCGACTTAATTATGTTGCACTACAGACTGATGTGCTGCAACAAAACCAGCAATTGTTAGCCGACTCATTTAATAATGCAATCGGCAATATTACATTAGCCTTCAAAGAAGTTAGTGAGGGCCTCTCACAAGTCTCGGGCGCGGTAGCAACCGTCGCCAATGCGCTCACCAAGGTTCAGACTGTTGTTAATGAACAAGGCCATGCCCTTGCAACACTAACGCAGCAACTGGCCAATAACTTTCAGGCTATCTCCGCCTCTATATCCGACATCTATAACAGACTCAACCAACTTGAGGCAGATGCTCAGGTTGATAGACTTATTACGGGACGTCTAGCATCACTAAATGCATTCGTCACACAGACACTATCAAAACTAGCTGAAGTCCGCCAGCAGCGGCAGCTAGCCACTGATAAAGTTAATGAGTGCGTTAAATCACAGTCCCCCCGCTATGGATTCTGTGGTAACGGCACCCATCTCTTCTCAATTGTCAATGCAGCGCCACAAGGGTTGTTATTCTTCCACACTGTGTTGTTACCAACCCAATATGCTTATGTGCAGGCCTTCTCGGGCATTTGCTACAATGGGATAGCGCTTGCCCTTAACGACCCCACACTAGCACTATTTAAGAATGGAGACAAGTACCTCGTGTCCCCGCGTAATATGTATCAGCCTCGAGTTCCCGCTCAAGCCGACTTCGTATACATTGAGACTTGTACCATCACCTATCTCAATCTCACTGATCTTACTATTGATGTTGTTATCCCTGATTACGTAGATGTTAATCAGACTGTTAATGACATTCTTAGTAAACTACCCAATAGTACTGGACCAAGTTTAACAATTGACCAGTATAACAATACTATCCTCAACCTCACCACTGAGATTGCGGACCTCAACAATCGCACTCAAAATCTATCTGACGTTGTTCAGAATCTTGAAGAGTACATTCATAAATTAAATGCCACACTAGTTGACCTCGATTGGCTCAACAGAGTGGAAACTTATATTAAGTGGCCGTGGTGGGTCTGGTTACTAATCACCCTCGCCATCGTCGCATTTGTTGTAATTTTAGTCACCATCTTCCTCTGCACTGGCTGCTGCGGAGGTTGCTTTGGTTGCTGTGGTGGCTGTTTTGGGCTCTTCTCTCACAACAAGAGAAACACCGAGTCCATACCGATCACCTCTTTTAAACTTAAGGAATGGTAG	1	NC_016993.1:19338..22991-22	755	775	21	ATGGCTACCGCTATTATTTAA	TG	2	positive	moderate	ATGCGGGGAGCTATATTAACTTTAATCCTCGTCACATCAGTCAAAGCGTCTCCGCTTGCGGATTCCGTTCTTGACTTCTTAACCTTCCCTGGCGCCCACAGTTATCTACACCCAAGGAGGGGAGATCTAGGAGCGCTAGGCAACCGCATGCGTGCCAACATACGTAACTCTCAGACTGATGTTTGCACCACAATTCAGCAGGGCGGTTTCATACCCTCCACTTTCACTTTTCCTCAGTGGTATGTCCTAACCAATGGGTCGACTTTCCTACAGGGTGAGTACACCCTCTCTCAGCCATTGCTCGCCAATGCTCACTTCTGTCCCAGGAAGAACTCTGATGGGTATTGGCGCTATTCATTCAACAATTCATGCCTCTTTCCTGACCACCGCTGTCAGGACCACTGGTATGACTCCCAAAACCCTATCTGTCTAGGCTGGAATAACACTTTTGGCCTTTCCGACAATATCCGCATCAACATTAACATATCCCACGATGAGTACCAATCACATGGAGGTTATGTTAGCTTAACACTTGAGTCGGGTTCTGTTGTTAATATCACTTGCACTAACAACTCCGACCCATCAACGGTTACTCTAGCCACATCGCTACTGCCCTGGGCTAGGGCCATAGATCAGCCGATGTATTGCTTTGCCAACCTCACCACAGGCACTGCATCTCAGCTGGATTTTATGGGTATGTTACCACCTCTCGTGTCAGAACTTGCTTTTGACCGGACGGGTGGTATCTACATTA	15	moderate	weak	weak	moderate	moderate	weak	moderate	weak	moderate	moderate	moderate	moderate	weak	moderate	moderate	NA	NA	NA	NA	NA	NA	NA	NA	NA	NA	NA	NA	NA	NA	NA	NA	NA	NA	NA	NA	NA	NA	NA	NA	NA	NA	NA	NA	NA	NA	NA	NA	NA	NA	NA	NA	NA	NA	NA	NA	NA	NA	NA	NA	NA	NA	NA	NA	NA	NA	NA	NA	NA	NA	NA	NA	NA	NA	NA	NA	NA	NA	NA	NA	NA	NA	NA	NA	NA	NA	NA	NA	NA	NA	NA	NA	NA	NA	NA	NA	NA	NA	NA	NA	NA	NA	NA	NA	NA	NA	NA	NA	NA	NA	NA	NA	NA	NA	NA	NA	NA	NA	NA	NA	NA	NA	NA	NA	NA	NA	NA	NA	NA	NA	NA	754	0.453333	0	0	0.000358801	0
NC_016993.1:19338..22991	1	3654	moderate	ATGCGGGGAGCTATATTAACTTTAATCCTCGTCACATCAGTCAAAGCGTCTCCGCTTGCGGATTCCGTTCTTGACTTCTTAACCTTCCCTGGCGCCCACAGTTATCTACACCCAAGGAGGGGAGATCTAGGAGCGCTAGGCAACCGCATGCGTGCCAACATACGTAACTCTCAGACTGATGTTTGCACCACAATTCAGCAGGGCGGTTTCATACCCTCCACTTTCACTTTTCCTCAGTGGTATGTCCTAACCAATGGGTCGACTTTCCTACAGGGTGAGTACACCCTCTCTCAGCCATTGCTCGCCAATGCTCACTTCTGTCCCAGGAAGAACTCTGATGGGTATTGGCGCTATTCATTCAACAATTCATGCCTCTTTCCTGACCACCGCTGTCAGGACCACTGGTATGACTCCCAAAACCCTATCTGTCTAGGCTGGAATAACACTTTTGGCCTTTCCGACAATATCCGCATCAACATTAACATATCCCACGATGAGTACCAATCACATGGAGGTTATGTTAGCTTAACACTTGAGTCGGGTTCTGTTGTTAATATCACTTGCACTAACAACTCCGACCCATCAACGGTTACTCTAGCCACATCGCTACTGCCCTGGGCTAGGGCCATAGATCAGCCGATGTATTGCTTTGCCAACCTCACCACAGGCACTGCATCTCAGCTGGATTTTATGGGTATGTTACCACCTCTCGTGTCAGAACTTGCTTTTGACCGGACGGGTGGTATCTACATTAATGGCTACCGCTATTATTTAACTAGCGCCCTCCGTGATGTGGATTTCAAGTTAAAGCGCAACGACACCGCGGAGTACTTCGCCGTTACTTGGGCTAATTATACTGACGTCCATCTTAGCGTAGATGCTGGCGCCATTGAGAAAATTAAGTATTGCAACACCCCACTAGACAGGTTGGCGTGTGACATGAATGTCTTTAATCTAAGTGATGGGGTCTACTCCTACACCTCACTTGAAAAAGCCAGCGTTCCAGAGACCTTTGTAACGCTGCCCGTCTATTCAAACCATACGTATGTGACAATTAACACCTCCTACACCGTTGGTAGCTGTGTTAATTGTCCACCCATATCCTCCACCATTGACATCATGCACGCACGTAATGATACCTTATGTGTTAATTCTAGACAATTCACCGTCCGTCTTAACACCCATCACCATGCGCAGTACCCTCAGTACTTTAGTACTGCATTTGTAGCGGGCACTTGTCCTTTTACGCTACCCAATATTAATAATTATTTAACATTTGGTAGCGTTTGTTTTTCCACCGTTAACAATGGTGGTTGCACCATCCATGTCCAGAAGGTTTGGAACCACCAATACCACACCTTTGGCACCATCTATGTTGCCTACCAAGATGGCAACTACATCACAGCTCTGCCGCAGCCCTCCACTGGTGTTGCTGACATCTCCACTGTCCATCTTGATGTCTGTACCAAATACTCCATTTATGGTAAGACGGGTACGGGCGTCATACGCGAGACGAATCAGTCCTACACTGCCGGGCTCTATTACACTTCTTCTTCTGGAGATTTGTTAGCGTTCAAAAACGTAACCACCCAGAAGGTCTACTCTGTAACCCCCTGCACCCTTGCTAGTCAGGTTGCGGTTTACAACAACTCTATCCTGGCAGCATTCACCTCCACGGCGAACCTCACTGCCATAGATTTCAATTACACAATCGCTACTCCCACCTTTTACTACCATTCCATTGGTAATGAGACGTGCGAGCAGCCTGTTATCACTTATGGTTCCATAGGTCTCTGTCCCGGGGGTGGCCTTCGCCTTGCCCACCCCACGGAGGATGCAGCCCCTATTTTGGTTCCGATTTCCACAAGTAACATTTCCATACCCAAGAACTTTACTGTATCTATTCAAACTGAATACATACAGATCGAGCAACAGCCTGTTGTAGTTGACTGCCGGCAGTATGTTTGCAATGGCAACCCTCGCTGCTTACAGTTACTTCAGCAATACACCTCTGCATGCTCCACCATAGAGCAGGCTCTTTCACTAAATGCTCGTCTAGAGGCATCTAGCATTCAAGACTTGCTCACATATTCACCTGAGACACTGGTTCTAGCCAACATTTCAAACTTTGACTCGGGTGATCTTAATTACAACCTTTCCTCCCTCCTACCCAAGGAGCTGTATGGCAAGTCTGCCATTGAGGATCTACTTTTTAATAAAGTAGTCACTAATGGCCTAGGCACTGTTGATCAGGATTATAAGGCATGCACTAATGGCATGTCTATAGCTGACCTTGTCTGCGCCCAATACTATAACGGCATTATGGTTCTTCCAGGCGTTGCCGGTCCAGAAAAGATGGCTCAATACACGGCATCGCTTACTGGTGCTATGGTATTCGGCGGTATCACAGCCGCATCAGCTATACCCTTCTCACTAGCTGTTCAATCTCGACTTAATTATGTTGCACTACAGACTGATGTGCTGCAACAAAACCAGCAATTGTTAGCCGACTCATTTAATAATGCAATCGGCAATATTACATTAGCCTTCAAAGAAGTTAGTGAGGGCCTCTCACAAGTCTCGGGCGCGGTAGCAACCGTCGCCAATGCGCTCACCAAGGTTCAGACTGTTGTTAATGAACAAGGCCATGCCCTTGCAACACTAACGCAGCAACTGGCCAATAACTTTCAGGCTATCTCCGCCTCTATATCCGACATCTATAACAGACTCAACCAACTTGAGGCAGATGCTCAGGTTGATAGACTTATTACGGGACGTCTAGCATCACTAAATGCATTCGTCACACAGACACTATCAAAACTAGCTGAAGTCCGCCAGCAGCGGCAGCTAGCCACTGATAAAGTTAATGAGTGCGTTAAATCACAGTCCCCCCGCTATGGATTCTGTGGTAACGGCACCCATCTCTTCTCAATTGTCAATGCAGCGCCACAAGGGTTGTTATTCTTCCACACTGTGTTGTTACCAACCCAATATGCTTATGTGCAGGCCTTCTCGGGCATTTGCTACAATGGGATAGCGCTTGCCCTTAACGACCCCACACTAGCACTATTTAAGAATGGAGACAAGTACCTCGTGTCCCCGCGTAATATGTATCAGCCTCGAGTTCCCGCTCAAGCCGACTTCGTATACATTGAGACTTGTACCATCACCTATCTCAATCTCACTGATCTTACTATTGATGTTGTTATCCCTGATTACGTAGATGTTAATCAGACTGTTAATGACATTCTTAGTAAACTACCCAATAGTACTGGACCAAGTTTAACAATTGACCAGTATAACAATACTATCCTCAACCTCACCACTGAGATTGCGGACCTCAACAATCGCACTCAAAATCTATCTGACGTTGTTCAGAATCTTGAAGAGTACATTCATAAATTAAATGCCACACTAGTTGACCTCGATTGGCTCAACAGAGTGGAAACTTATATTAAGTGGCCGTGGTGGGTCTGGTTACTAATCACCCTCGCCATCGTCGCATTTGTTGTAATTTTAGTCACCATCTTCCTCTGCACTGGCTGCTGCGGAGGTTGCTTTGGTTGCTGTGGTGGCTGTTTTGGGCTCTTCTCTCACAACAAGAGAAACACCGAGTCCATACCGATCACCTCTTTTAAACTTAAGGAATGGTAG	1	NC_016993.1:19338..22991-23	791	808	18	ATGTGGATTTCAAGTTAA	GT	2	positive	moderate	ATGCGGGGAGCTATATTAACTTTAATCCTCGTCACATCAGTCAAAGCGTCTCCGCTTGCGGATTCCGTTCTTGACTTCTTAACCTTCCCTGGCGCCCACAGTTATCTACACCCAAGGAGGGGAGATCTAGGAGCGCTAGGCAACCGCATGCGTGCCAACATACGTAACTCTCAGACTGATGTTTGCACCACAATTCAGCAGGGCGGTTTCATACCCTCCACTTTCACTTTTCCTCAGTGGTATGTCCTAACCAATGGGTCGACTTTCCTACAGGGTGAGTACACCCTCTCTCAGCCATTGCTCGCCAATGCTCACTTCTGTCCCAGGAAGAACTCTGATGGGTATTGGCGCTATTCATTCAACAATTCATGCCTCTTTCCTGACCACCGCTGTCAGGACCACTGGTATGACTCCCAAAACCCTATCTGTCTAGGCTGGAATAACACTTTTGGCCTTTCCGACAATATCCGCATCAACATTAACATATCCCACGATGAGTACCAATCACATGGAGGTTATGTTAGCTTAACACTTGAGTCGGGTTCTGTTGTTAATATCACTTGCACTAACAACTCCGACCCATCAACGGTTACTCTAGCCACATCGCTACTGCCCTGGGCTAGGGCCATAGATCAGCCGATGTATTGCTTTGCCAACCTCACCACAGGCACTGCATCTCAGCTGGATTTTATGGGTATGTTACCACCTCTCGTGTCAGAACTTGCTTTTGACCGGACGGGTGGTATCTACATTAATGGCTACCGCTATTATTTAACTAGCGCCCTCCGTG	16	moderate	weak	weak	moderate	moderate	weak	moderate	weak	moderate	moderate	moderate	moderate	weak	moderate	moderate	moderate	NA	NA	NA	NA	NA	NA	NA	NA	NA	NA	NA	NA	NA	NA	NA	NA	NA	NA	NA	NA	NA	NA	NA	NA	NA	NA	NA	NA	NA	NA	NA	NA	NA	NA	NA	NA	NA	NA	NA	NA	NA	NA	NA	NA	NA	NA	NA	NA	NA	NA	NA	NA	NA	NA	NA	NA	NA	NA	NA	NA	NA	NA	NA	NA	NA	NA	NA	NA	NA	NA	NA	NA	NA	NA	NA	NA	NA	NA	NA	NA	NA	NA	NA	NA	NA	NA	NA	NA	NA	NA	NA	NA	NA	NA	NA	NA	NA	NA	NA	NA	NA	NA	NA	NA	NA	NA	NA	NA	NA	NA	NA	NA	NA	NA	790	0.453333	0	0	0.000162656	0
NC_016993.1:19338..22991	1	3654	moderate	ATGCGGGGAGCTATATTAACTTTAATCCTCGTCACATCAGTCAAAGCGTCTCCGCTTGCGGATTCCGTTCTTGACTTCTTAACCTTCCCTGGCGCCCACAGTTATCTACACCCAAGGAGGGGAGATCTAGGAGCGCTAGGCAACCGCATGCGTGCCAACATACGTAACTCTCAGACTGATGTTTGCACCACAATTCAGCAGGGCGGTTTCATACCCTCCACTTTCACTTTTCCTCAGTGGTATGTCCTAACCAATGGGTCGACTTTCCTACAGGGTGAGTACACCCTCTCTCAGCCATTGCTCGCCAATGCTCACTTCTGTCCCAGGAAGAACTCTGATGGGTATTGGCGCTATTCATTCAACAATTCATGCCTCTTTCCTGACCACCGCTGTCAGGACCACTGGTATGACTCCCAAAACCCTATCTGTCTAGGCTGGAATAACACTTTTGGCCTTTCCGACAATATCCGCATCAACATTAACATATCCCACGATGAGTACCAATCACATGGAGGTTATGTTAGCTTAACACTTGAGTCGGGTTCTGTTGTTAATATCACTTGCACTAACAACTCCGACCCATCAACGGTTACTCTAGCCACATCGCTACTGCCCTGGGCTAGGGCCATAGATCAGCCGATGTATTGCTTTGCCAACCTCACCACAGGCACTGCATCTCAGCTGGATTTTATGGGTATGTTACCACCTCTCGTGTCAGAACTTGCTTTTGACCGGACGGGTGGTATCTACATTAATGGCTACCGCTATTATTTAACTAGCGCCCTCCGTGATGTGGATTTCAAGTTAAAGCGCAACGACACCGCGGAGTACTTCGCCGTTACTTGGGCTAATTATACTGACGTCCATCTTAGCGTAGATGCTGGCGCCATTGAGAAAATTAAGTATTGCAACACCCCACTAGACAGGTTGGCGTGTGACATGAATGTCTTTAATCTAAGTGATGGGGTCTACTCCTACACCTCACTTGAAAAAGCCAGCGTTCCAGAGACCTTTGTAACGCTGCCCGTCTATTCAAACCATACGTATGTGACAATTAACACCTCCTACACCGTTGGTAGCTGTGTTAATTGTCCACCCATATCCTCCACCATTGACATCATGCACGCACGTAATGATACCTTATGTGTTAATTCTAGACAATTCACCGTCCGTCTTAACACCCATCACCATGCGCAGTACCCTCAGTACTTTAGTACTGCATTTGTAGCGGGCACTTGTCCTTTTACGCTACCCAATATTAATAATTATTTAACATTTGGTAGCGTTTGTTTTTCCACCGTTAACAATGGTGGTTGCACCATCCATGTCCAGAAGGTTTGGAACCACCAATACCACACCTTTGGCACCATCTATGTTGCCTACCAAGATGGCAACTACATCACAGCTCTGCCGCAGCCCTCCACTGGTGTTGCTGACATCTCCACTGTCCATCTTGATGTCTGTACCAAATACTCCATTTATGGTAAGACGGGTACGGGCGTCATACGCGAGACGAATCAGTCCTACACTGCCGGGCTCTATTACACTTCTTCTTCTGGAGATTTGTTAGCGTTCAAAAACGTAACCACCCAGAAGGTCTACTCTGTAACCCCCTGCACCCTTGCTAGTCAGGTTGCGGTTTACAACAACTCTATCCTGGCAGCATTCACCTCCACGGCGAACCTCACTGCCATAGATTTCAATTACACAATCGCTACTCCCACCTTTTACTACCATTCCATTGGTAATGAGACGTGCGAGCAGCCTGTTATCACTTATGGTTCCATAGGTCTCTGTCCCGGGGGTGGCCTTCGCCTTGCCCACCCCACGGAGGATGCAGCCCCTATTTTGGTTCCGATTTCCACAAGTAACATTTCCATACCCAAGAACTTTACTGTATCTATTCAAACTGAATACATACAGATCGAGCAACAGCCTGTTGTAGTTGACTGCCGGCAGTATGTTTGCAATGGCAACCCTCGCTGCTTACAGTTACTTCAGCAATACACCTCTGCATGCTCCACCATAGAGCAGGCTCTTTCACTAAATGCTCGTCTAGAGGCATCTAGCATTCAAGACTTGCTCACATATTCACCTGAGACACTGGTTCTAGCCAACATTTCAAACTTTGACTCGGGTGATCTTAATTACAACCTTTCCTCCCTCCTACCCAAGGAGCTGTATGGCAAGTCTGCCATTGAGGATCTACTTTTTAATAAAGTAGTCACTAATGGCCTAGGCACTGTTGATCAGGATTATAAGGCATGCACTAATGGCATGTCTATAGCTGACCTTGTCTGCGCCCAATACTATAACGGCATTATGGTTCTTCCAGGCGTTGCCGGTCCAGAAAAGATGGCTCAATACACGGCATCGCTTACTGGTGCTATGGTATTCGGCGGTATCACAGCCGCATCAGCTATACCCTTCTCACTAGCTGTTCAATCTCGACTTAATTATGTTGCACTACAGACTGATGTGCTGCAACAAAACCAGCAATTGTTAGCCGACTCATTTAATAATGCAATCGGCAATATTACATTAGCCTTCAAAGAAGTTAGTGAGGGCCTCTCACAAGTCTCGGGCGCGGTAGCAACCGTCGCCAATGCGCTCACCAAGGTTCAGACTGTTGTTAATGAACAAGGCCATGCCCTTGCAACACTAACGCAGCAACTGGCCAATAACTTTCAGGCTATCTCCGCCTCTATATCCGACATCTATAACAGACTCAACCAACTTGAGGCAGATGCTCAGGTTGATAGACTTATTACGGGACGTCTAGCATCACTAAATGCATTCGTCACACAGACACTATCAAAACTAGCTGAAGTCCGCCAGCAGCGGCAGCTAGCCACTGATAAAGTTAATGAGTGCGTTAAATCACAGTCCCCCCGCTATGGATTCTGTGGTAACGGCACCCATCTCTTCTCAATTGTCAATGCAGCGCCACAAGGGTTGTTATTCTTCCACACTGTGTTGTTACCAACCCAATATGCTTATGTGCAGGCCTTCTCGGGCATTTGCTACAATGGGATAGCGCTTGCCCTTAACGACCCCACACTAGCACTATTTAAGAATGGAGACAAGTACCTCGTGTCCCCGCGTAATATGTATCAGCCTCGAGTTCCCGCTCAAGCCGACTTCGTATACATTGAGACTTGTACCATCACCTATCTCAATCTCACTGATCTTACTATTGATGTTGTTATCCCTGATTACGTAGATGTTAATCAGACTGTTAATGACATTCTTAGTAAACTACCCAATAGTACTGGACCAAGTTTAACAATTGACCAGTATAACAATACTATCCTCAACCTCACCACTGAGATTGCGGACCTCAACAATCGCACTCAAAATCTATCTGACGTTGTTCAGAATCTTGAAGAGTACATTCATAAATTAAATGCCACACTAGTTGACCTCGATTGGCTCAACAGAGTGGAAACTTATATTAAGTGGCCGTGGTGGGTCTGGTTACTAATCACCCTCGCCATCGTCGCATTTGTTGTAATTTTAGTCACCATCTTCCTCTGCACTGGCTGCTGCGGAGGTTGCTTTGGTTGCTGTGGTGGCTGTTTTGGGCTCTTCTCTCACAACAAGAGAAACACCGAGTCCATACCGATCACCTCTTTTAAACTTAAGGAATGGTAG	1	NC_016993.1:19338..22991-24	878	922	45	ATGCTGGCGCCATTGAGAAAATTAAGTATTGCAACACCCCACTAG	TC	2	positive	weak	ATGCGGGGAGCTATATTAACTTTAATCCTCGTCACATCAGTCAAAGCGTCTCCGCTTGCGGATTCCGTTCTTGACTTCTTAACCTTCCCTGGCGCCCACAGTTATCTACACCCAAGGAGGGGAGATCTAGGAGCGCTAGGCAACCGCATGCGTGCCAACATACGTAACTCTCAGACTGATGTTTGCACCACAATTCAGCAGGGCGGTTTCATACCCTCCACTTTCACTTTTCCTCAGTGGTATGTCCTAACCAATGGGTCGACTTTCCTACAGGGTGAGTACACCCTCTCTCAGCCATTGCTCGCCAATGCTCACTTCTGTCCCAGGAAGAACTCTGATGGGTATTGGCGCTATTCATTCAACAATTCATGCCTCTTTCCTGACCACCGCTGTCAGGACCACTGGTATGACTCCCAAAACCCTATCTGTCTAGGCTGGAATAACACTTTTGGCCTTTCCGACAATATCCGCATCAACATTAACATATCCCACGATGAGTACCAATCACATGGAGGTTATGTTAGCTTAACACTTGAGTCGGGTTCTGTTGTTAATATCACTTGCACTAACAACTCCGACCCATCAACGGTTACTCTAGCCACATCGCTACTGCCCTGGGCTAGGGCCATAGATCAGCCGATGTATTGCTTTGCCAACCTCACCACAGGCACTGCATCTCAGCTGGATTTTATGGGTATGTTACCACCTCTCGTGTCAGAACTTGCTTTTGACCGGACGGGTGGTATCTACATTAATGGCTACCGCTATTATTTAACTAGCGCCCTCCGTGATGTGGATTTCAAGTTAAAGCGCAACGACACCGCGGAGTACTTCGCCGTTACTTGGGCTAATTATACTGACGTCCATCTTAGCGTAG	17	moderate	weak	weak	moderate	moderate	weak	moderate	weak	moderate	moderate	moderate	moderate	weak	moderate	moderate	moderate	moderate	NA	NA	NA	NA	NA	NA	NA	NA	NA	NA	NA	NA	NA	NA	NA	NA	NA	NA	NA	NA	NA	NA	NA	NA	NA	NA	NA	NA	NA	NA	NA	NA	NA	NA	NA	NA	NA	NA	NA	NA	NA	NA	NA	NA	NA	NA	NA	NA	NA	NA	NA	NA	NA	NA	NA	NA	NA	NA	NA	NA	NA	NA	NA	NA	NA	NA	NA	NA	NA	NA	NA	NA	NA	NA	NA	NA	NA	NA	NA	NA	NA	NA	NA	NA	NA	NA	NA	NA	NA	NA	NA	NA	NA	NA	NA	NA	NA	NA	NA	NA	NA	NA	NA	NA	NA	NA	NA	NA	NA	NA	NA	NA	NA	877	0.85	0	0	7.37e-05	0
NC_016993.1:19338..22991	1	3654	moderate	ATGCGGGGAGCTATATTAACTTTAATCCTCGTCACATCAGTCAAAGCGTCTCCGCTTGCGGATTCCGTTCTTGACTTCTTAACCTTCCCTGGCGCCCACAGTTATCTACACCCAAGGAGGGGAGATCTAGGAGCGCTAGGCAACCGCATGCGTGCCAACATACGTAACTCTCAGACTGATGTTTGCACCACAATTCAGCAGGGCGGTTTCATACCCTCCACTTTCACTTTTCCTCAGTGGTATGTCCTAACCAATGGGTCGACTTTCCTACAGGGTGAGTACACCCTCTCTCAGCCATTGCTCGCCAATGCTCACTTCTGTCCCAGGAAGAACTCTGATGGGTATTGGCGCTATTCATTCAACAATTCATGCCTCTTTCCTGACCACCGCTGTCAGGACCACTGGTATGACTCCCAAAACCCTATCTGTCTAGGCTGGAATAACACTTTTGGCCTTTCCGACAATATCCGCATCAACATTAACATATCCCACGATGAGTACCAATCACATGGAGGTTATGTTAGCTTAACACTTGAGTCGGGTTCTGTTGTTAATATCACTTGCACTAACAACTCCGACCCATCAACGGTTACTCTAGCCACATCGCTACTGCCCTGGGCTAGGGCCATAGATCAGCCGATGTATTGCTTTGCCAACCTCACCACAGGCACTGCATCTCAGCTGGATTTTATGGGTATGTTACCACCTCTCGTGTCAGAACTTGCTTTTGACCGGACGGGTGGTATCTACATTAATGGCTACCGCTATTATTTAACTAGCGCCCTCCGTGATGTGGATTTCAAGTTAAAGCGCAACGACACCGCGGAGTACTTCGCCGTTACTTGGGCTAATTATACTGACGTCCATCTTAGCGTAGATGCTGGCGCCATTGAGAAAATTAAGTATTGCAACACCCCACTAGACAGGTTGGCGTGTGACATGAATGTCTTTAATCTAAGTGATGGGGTCTACTCCTACACCTCACTTGAAAAAGCCAGCGTTCCAGAGACCTTTGTAACGCTGCCCGTCTATTCAAACCATACGTATGTGACAATTAACACCTCCTACACCGTTGGTAGCTGTGTTAATTGTCCACCCATATCCTCCACCATTGACATCATGCACGCACGTAATGATACCTTATGTGTTAATTCTAGACAATTCACCGTCCGTCTTAACACCCATCACCATGCGCAGTACCCTCAGTACTTTAGTACTGCATTTGTAGCGGGCACTTGTCCTTTTACGCTACCCAATATTAATAATTATTTAACATTTGGTAGCGTTTGTTTTTCCACCGTTAACAATGGTGGTTGCACCATCCATGTCCAGAAGGTTTGGAACCACCAATACCACACCTTTGGCACCATCTATGTTGCCTACCAAGATGGCAACTACATCACAGCTCTGCCGCAGCCCTCCACTGGTGTTGCTGACATCTCCACTGTCCATCTTGATGTCTGTACCAAATACTCCATTTATGGTAAGACGGGTACGGGCGTCATACGCGAGACGAATCAGTCCTACACTGCCGGGCTCTATTACACTTCTTCTTCTGGAGATTTGTTAGCGTTCAAAAACGTAACCACCCAGAAGGTCTACTCTGTAACCCCCTGCACCCTTGCTAGTCAGGTTGCGGTTTACAACAACTCTATCCTGGCAGCATTCACCTCCACGGCGAACCTCACTGCCATAGATTTCAATTACACAATCGCTACTCCCACCTTTTACTACCATTCCATTGGTAATGAGACGTGCGAGCAGCCTGTTATCACTTATGGTTCCATAGGTCTCTGTCCCGGGGGTGGCCTTCGCCTTGCCCACCCCACGGAGGATGCAGCCCCTATTTTGGTTCCGATTTCCACAAGTAACATTTCCATACCCAAGAACTTTACTGTATCTATTCAAACTGAATACATACAGATCGAGCAACAGCCTGTTGTAGTTGACTGCCGGCAGTATGTTTGCAATGGCAACCCTCGCTGCTTACAGTTACTTCAGCAATACACCTCTGCATGCTCCACCATAGAGCAGGCTCTTTCACTAAATGCTCGTCTAGAGGCATCTAGCATTCAAGACTTGCTCACATATTCACCTGAGACACTGGTTCTAGCCAACATTTCAAACTTTGACTCGGGTGATCTTAATTACAACCTTTCCTCCCTCCTACCCAAGGAGCTGTATGGCAAGTCTGCCATTGAGGATCTACTTTTTAATAAAGTAGTCACTAATGGCCTAGGCACTGTTGATCAGGATTATAAGGCATGCACTAATGGCATGTCTATAGCTGACCTTGTCTGCGCCCAATACTATAACGGCATTATGGTTCTTCCAGGCGTTGCCGGTCCAGAAAAGATGGCTCAATACACGGCATCGCTTACTGGTGCTATGGTATTCGGCGGTATCACAGCCGCATCAGCTATACCCTTCTCACTAGCTGTTCAATCTCGACTTAATTATGTTGCACTACAGACTGATGTGCTGCAACAAAACCAGCAATTGTTAGCCGACTCATTTAATAATGCAATCGGCAATATTACATTAGCCTTCAAAGAAGTTAGTGAGGGCCTCTCACAAGTCTCGGGCGCGGTAGCAACCGTCGCCAATGCGCTCACCAAGGTTCAGACTGTTGTTAATGAACAAGGCCATGCCCTTGCAACACTAACGCAGCAACTGGCCAATAACTTTCAGGCTATCTCCGCCTCTATATCCGACATCTATAACAGACTCAACCAACTTGAGGCAGATGCTCAGGTTGATAGACTTATTACGGGACGTCTAGCATCACTAAATGCATTCGTCACACAGACACTATCAAAACTAGCTGAAGTCCGCCAGCAGCGGCAGCTAGCCACTGATAAAGTTAATGAGTGCGTTAAATCACAGTCCCCCCGCTATGGATTCTGTGGTAACGGCACCCATCTCTTCTCAATTGTCAATGCAGCGCCACAAGGGTTGTTATTCTTCCACACTGTGTTGTTACCAACCCAATATGCTTATGTGCAGGCCTTCTCGGGCATTTGCTACAATGGGATAGCGCTTGCCCTTAACGACCCCACACTAGCACTATTTAAGAATGGAGACAAGTACCTCGTGTCCCCGCGTAATATGTATCAGCCTCGAGTTCCCGCTCAAGCCGACTTCGTATACATTGAGACTTGTACCATCACCTATCTCAATCTCACTGATCTTACTATTGATGTTGTTATCCCTGATTACGTAGATGTTAATCAGACTGTTAATGACATTCTTAGTAAACTACCCAATAGTACTGGACCAAGTTTAACAATTGACCAGTATAACAATACTATCCTCAACCTCACCACTGAGATTGCGGACCTCAACAATCGCACTCAAAATCTATCTGACGTTGTTCAGAATCTTGAAGAGTACATTCATAAATTAAATGCCACACTAGTTGACCTCGATTGGCTCAACAGAGTGGAAACTTATATTAAGTGGCCGTGGTGGGTCTGGTTACTAATCACCCTCGCCATCGTCGCATTTGTTGTAATTTTAGTCACCATCTTCCTCTGCACTGGCTGCTGCGGAGGTTGCTTTGGTTGCTGTGGTGGCTGTTTTGGGCTCTTCTCTCACAACAAGAGAAACACCGAGTCCATACCGATCACCTCTTTTAAACTTAAGGAATGGTAG	1	NC_016993.1:19338..22991-25	944	958	15	ATGTCTTTAATCTAA	TT	2	positive	weak	ATGCGGGGAGCTATATTAACTTTAATCCTCGTCACATCAGTCAAAGCGTCTCCGCTTGCGGATTCCGTTCTTGACTTCTTAACCTTCCCTGGCGCCCACAGTTATCTACACCCAAGGAGGGGAGATCTAGGAGCGCTAGGCAACCGCATGCGTGCCAACATACGTAACTCTCAGACTGATGTTTGCACCACAATTCAGCAGGGCGGTTTCATACCCTCCACTTTCACTTTTCCTCAGTGGTATGTCCTAACCAATGGGTCGACTTTCCTACAGGGTGAGTACACCCTCTCTCAGCCATTGCTCGCCAATGCTCACTTCTGTCCCAGGAAGAACTCTGATGGGTATTGGCGCTATTCATTCAACAATTCATGCCTCTTTCCTGACCACCGCTGTCAGGACCACTGGTATGACTCCCAAAACCCTATCTGTCTAGGCTGGAATAACACTTTTGGCCTTTCCGACAATATCCGCATCAACATTAACATATCCCACGATGAGTACCAATCACATGGAGGTTATGTTAGCTTAACACTTGAGTCGGGTTCTGTTGTTAATATCACTTGCACTAACAACTCCGACCCATCAACGGTTACTCTAGCCACATCGCTACTGCCCTGGGCTAGGGCCATAGATCAGCCGATGTATTGCTTTGCCAACCTCACCACAGGCACTGCATCTCAGCTGGATTTTATGGGTATGTTACCACCTCTCGTGTCAGAACTTGCTTTTGACCGGACGGGTGGTATCTACATTAATGGCTACCGCTATTATTTAACTAGCGCCCTCCGTGATGTGGATTTCAAGTTAAAGCGCAACGACACCGCGGAGTACTTCGCCGTTACTTGGGCTAATTATACTGACGTCCATCTTAGCGTAGATGCTGGCGCCATTGAGAAAATTAAGTATTGCAACACCCCACTAGACAGGTTGGCGTGTGACATGA	19	moderate	weak	weak	moderate	moderate	weak	moderate	weak	moderate	moderate	moderate	moderate	weak	moderate	moderate	moderate	moderate	weak	moderate	NA	NA	NA	NA	NA	NA	NA	NA	NA	NA	NA	NA	NA	NA	NA	NA	NA	NA	NA	NA	NA	NA	NA	NA	NA	NA	NA	NA	NA	NA	NA	NA	NA	NA	NA	NA	NA	NA	NA	NA	NA	NA	NA	NA	NA	NA	NA	NA	NA	NA	NA	NA	NA	NA	NA	NA	NA	NA	NA	NA	NA	NA	NA	NA	NA	NA	NA	NA	NA	NA	NA	NA	NA	NA	NA	NA	NA	NA	NA	NA	NA	NA	NA	NA	NA	NA	NA	NA	NA	NA	NA	NA	NA	NA	NA	NA	NA	NA	NA	NA	NA	NA	NA	NA	NA	NA	NA	NA	NA	NA	NA	943	0.85	0	0	2.84e-05	0
NC_016993.1:19338..22991	1	3654	moderate	ATGCGGGGAGCTATATTAACTTTAATCCTCGTCACATCAGTCAAAGCGTCTCCGCTTGCGGATTCCGTTCTTGACTTCTTAACCTTCCCTGGCGCCCACAGTTATCTACACCCAAGGAGGGGAGATCTAGGAGCGCTAGGCAACCGCATGCGTGCCAACATACGTAACTCTCAGACTGATGTTTGCACCACAATTCAGCAGGGCGGTTTCATACCCTCCACTTTCACTTTTCCTCAGTGGTATGTCCTAACCAATGGGTCGACTTTCCTACAGGGTGAGTACACCCTCTCTCAGCCATTGCTCGCCAATGCTCACTTCTGTCCCAGGAAGAACTCTGATGGGTATTGGCGCTATTCATTCAACAATTCATGCCTCTTTCCTGACCACCGCTGTCAGGACCACTGGTATGACTCCCAAAACCCTATCTGTCTAGGCTGGAATAACACTTTTGGCCTTTCCGACAATATCCGCATCAACATTAACATATCCCACGATGAGTACCAATCACATGGAGGTTATGTTAGCTTAACACTTGAGTCGGGTTCTGTTGTTAATATCACTTGCACTAACAACTCCGACCCATCAACGGTTACTCTAGCCACATCGCTACTGCCCTGGGCTAGGGCCATAGATCAGCCGATGTATTGCTTTGCCAACCTCACCACAGGCACTGCATCTCAGCTGGATTTTATGGGTATGTTACCACCTCTCGTGTCAGAACTTGCTTTTGACCGGACGGGTGGTATCTACATTAATGGCTACCGCTATTATTTAACTAGCGCCCTCCGTGATGTGGATTTCAAGTTAAAGCGCAACGACACCGCGGAGTACTTCGCCGTTACTTGGGCTAATTATACTGACGTCCATCTTAGCGTAGATGCTGGCGCCATTGAGAAAATTAAGTATTGCAACACCCCACTAGACAGGTTGGCGTGTGACATGAATGTCTTTAATCTAAGTGATGGGGTCTACTCCTACACCTCACTTGAAAAAGCCAGCGTTCCAGAGACCTTTGTAACGCTGCCCGTCTATTCAAACCATACGTATGTGACAATTAACACCTCCTACACCGTTGGTAGCTGTGTTAATTGTCCACCCATATCCTCCACCATTGACATCATGCACGCACGTAATGATACCTTATGTGTTAATTCTAGACAATTCACCGTCCGTCTTAACACCCATCACCATGCGCAGTACCCTCAGTACTTTAGTACTGCATTTGTAGCGGGCACTTGTCCTTTTACGCTACCCAATATTAATAATTATTTAACATTTGGTAGCGTTTGTTTTTCCACCGTTAACAATGGTGGTTGCACCATCCATGTCCAGAAGGTTTGGAACCACCAATACCACACCTTTGGCACCATCTATGTTGCCTACCAAGATGGCAACTACATCACAGCTCTGCCGCAGCCCTCCACTGGTGTTGCTGACATCTCCACTGTCCATCTTGATGTCTGTACCAAATACTCCATTTATGGTAAGACGGGTACGGGCGTCATACGCGAGACGAATCAGTCCTACACTGCCGGGCTCTATTACACTTCTTCTTCTGGAGATTTGTTAGCGTTCAAAAACGTAACCACCCAGAAGGTCTACTCTGTAACCCCCTGCACCCTTGCTAGTCAGGTTGCGGTTTACAACAACTCTATCCTGGCAGCATTCACCTCCACGGCGAACCTCACTGCCATAGATTTCAATTACACAATCGCTACTCCCACCTTTTACTACCATTCCATTGGTAATGAGACGTGCGAGCAGCCTGTTATCACTTATGGTTCCATAGGTCTCTGTCCCGGGGGTGGCCTTCGCCTTGCCCACCCCACGGAGGATGCAGCCCCTATTTTGGTTCCGATTTCCACAAGTAACATTTCCATACCCAAGAACTTTACTGTATCTATTCAAACTGAATACATACAGATCGAGCAACAGCCTGTTGTAGTTGACTGCCGGCAGTATGTTTGCAATGGCAACCCTCGCTGCTTACAGTTACTTCAGCAATACACCTCTGCATGCTCCACCATAGAGCAGGCTCTTTCACTAAATGCTCGTCTAGAGGCATCTAGCATTCAAGACTTGCTCACATATTCACCTGAGACACTGGTTCTAGCCAACATTTCAAACTTTGACTCGGGTGATCTTAATTACAACCTTTCCTCCCTCCTACCCAAGGAGCTGTATGGCAAGTCTGCCATTGAGGATCTACTTTTTAATAAAGTAGTCACTAATGGCCTAGGCACTGTTGATCAGGATTATAAGGCATGCACTAATGGCATGTCTATAGCTGACCTTGTCTGCGCCCAATACTATAACGGCATTATGGTTCTTCCAGGCGTTGCCGGTCCAGAAAAGATGGCTCAATACACGGCATCGCTTACTGGTGCTATGGTATTCGGCGGTATCACAGCCGCATCAGCTATACCCTTCTCACTAGCTGTTCAATCTCGACTTAATTATGTTGCACTACAGACTGATGTGCTGCAACAAAACCAGCAATTGTTAGCCGACTCATTTAATAATGCAATCGGCAATATTACATTAGCCTTCAAAGAAGTTAGTGAGGGCCTCTCACAAGTCTCGGGCGCGGTAGCAACCGTCGCCAATGCGCTCACCAAGGTTCAGACTGTTGTTAATGAACAAGGCCATGCCCTTGCAACACTAACGCAGCAACTGGCCAATAACTTTCAGGCTATCTCCGCCTCTATATCCGACATCTATAACAGACTCAACCAACTTGAGGCAGATGCTCAGGTTGATAGACTTATTACGGGACGTCTAGCATCACTAAATGCATTCGTCACACAGACACTATCAAAACTAGCTGAAGTCCGCCAGCAGCGGCAGCTAGCCACTGATAAAGTTAATGAGTGCGTTAAATCACAGTCCCCCCGCTATGGATTCTGTGGTAACGGCACCCATCTCTTCTCAATTGTCAATGCAGCGCCACAAGGGTTGTTATTCTTCCACACTGTGTTGTTACCAACCCAATATGCTTATGTGCAGGCCTTCTCGGGCATTTGCTACAATGGGATAGCGCTTGCCCTTAACGACCCCACACTAGCACTATTTAAGAATGGAGACAAGTACCTCGTGTCCCCGCGTAATATGTATCAGCCTCGAGTTCCCGCTCAAGCCGACTTCGTATACATTGAGACTTGTACCATCACCTATCTCAATCTCACTGATCTTACTATTGATGTTGTTATCCCTGATTACGTAGATGTTAATCAGACTGTTAATGACATTCTTAGTAAACTACCCAATAGTACTGGACCAAGTTTAACAATTGACCAGTATAACAATACTATCCTCAACCTCACCACTGAGATTGCGGACCTCAACAATCGCACTCAAAATCTATCTGACGTTGTTCAGAATCTTGAAGAGTACATTCATAAATTAAATGCCACACTAGTTGACCTCGATTGGCTCAACAGAGTGGAAACTTATATTAAGTGGCCGTGGTGGGTCTGGTTACTAATCACCCTCGCCATCGTCGCATTTGTTGTAATTTTAGTCACCATCTTCCTCTGCACTGGCTGCTGCGGAGGTTGCTTTGGTTGCTGTGGTGGCTGTTTTGGGCTCTTCTCTCACAACAAGAGAAACACCGAGTCCATACCGATCACCTCTTTTAAACTTAAGGAATGGTAG	1	NC_016993.1:19338..22991-26	962	1018	57	ATGGGGTCTACTCCTACACCTCACTTGAAAAAGCCAGCGTTCCAGAGACCTTTGTAA	GG	2	positive	strong	ATGCGGGGAGCTATATTAACTTTAATCCTCGTCACATCAGTCAAAGCGTCTCCGCTTGCGGATTCCGTTCTTGACTTCTTAACCTTCCCTGGCGCCCACAGTTATCTACACCCAAGGAGGGGAGATCTAGGAGCGCTAGGCAACCGCATGCGTGCCAACATACGTAACTCTCAGACTGATGTTTGCACCACAATTCAGCAGGGCGGTTTCATACCCTCCACTTTCACTTTTCCTCAGTGGTATGTCCTAACCAATGGGTCGACTTTCCTACAGGGTGAGTACACCCTCTCTCAGCCATTGCTCGCCAATGCTCACTTCTGTCCCAGGAAGAACTCTGATGGGTATTGGCGCTATTCATTCAACAATTCATGCCTCTTTCCTGACCACCGCTGTCAGGACCACTGGTATGACTCCCAAAACCCTATCTGTCTAGGCTGGAATAACACTTTTGGCCTTTCCGACAATATCCGCATCAACATTAACATATCCCACGATGAGTACCAATCACATGGAGGTTATGTTAGCTTAACACTTGAGTCGGGTTCTGTTGTTAATATCACTTGCACTAACAACTCCGACCCATCAACGGTTACTCTAGCCACATCGCTACTGCCCTGGGCTAGGGCCATAGATCAGCCGATGTATTGCTTTGCCAACCTCACCACAGGCACTGCATCTCAGCTGGATTTTATGGGTATGTTACCACCTCTCGTGTCAGAACTTGCTTTTGACCGGACGGGTGGTATCTACATTAATGGCTACCGCTATTATTTAACTAGCGCCCTCCGTGATGTGGATTTCAAGTTAAAGCGCAACGACACCGCGGAGTACTTCGCCGTTACTTGGGCTAATTATACTGACGTCCATCTTAGCGTAGATGCTGGCGCCATTGAGAAAATTAAGTATTGCAACACCCCACTAGACAGGTTGGCGTGTGACATGAATGTCTTTAATCTAAGTG	20	moderate	weak	weak	moderate	moderate	weak	moderate	weak	moderate	moderate	moderate	moderate	weak	moderate	moderate	moderate	moderate	weak	moderate	weak	NA	NA	NA	NA	NA	NA	NA	NA	NA	NA	NA	NA	NA	NA	NA	NA	NA	NA	NA	NA	NA	NA	NA	NA	NA	NA	NA	NA	NA	NA	NA	NA	NA	NA	NA	NA	NA	NA	NA	NA	NA	NA	NA	NA	NA	NA	NA	NA	NA	NA	NA	NA	NA	NA	NA	NA	NA	NA	NA	NA	NA	NA	NA	NA	NA	NA	NA	NA	NA	NA	NA	NA	NA	NA	NA	NA	NA	NA	NA	NA	NA	NA	NA	NA	NA	NA	NA	NA	NA	NA	NA	NA	NA	NA	NA	NA	NA	NA	NA	NA	NA	NA	NA	NA	NA	NA	NA	NA	NA	NA	961	0.15	0	0	2.42e-05	0
NC_016993.1:19338..22991	1	3654	moderate	ATGCGGGGAGCTATATTAACTTTAATCCTCGTCACATCAGTCAAAGCGTCTCCGCTTGCGGATTCCGTTCTTGACTTCTTAACCTTCCCTGGCGCCCACAGTTATCTACACCCAAGGAGGGGAGATCTAGGAGCGCTAGGCAACCGCATGCGTGCCAACATACGTAACTCTCAGACTGATGTTTGCACCACAATTCAGCAGGGCGGTTTCATACCCTCCACTTTCACTTTTCCTCAGTGGTATGTCCTAACCAATGGGTCGACTTTCCTACAGGGTGAGTACACCCTCTCTCAGCCATTGCTCGCCAATGCTCACTTCTGTCCCAGGAAGAACTCTGATGGGTATTGGCGCTATTCATTCAACAATTCATGCCTCTTTCCTGACCACCGCTGTCAGGACCACTGGTATGACTCCCAAAACCCTATCTGTCTAGGCTGGAATAACACTTTTGGCCTTTCCGACAATATCCGCATCAACATTAACATATCCCACGATGAGTACCAATCACATGGAGGTTATGTTAGCTTAACACTTGAGTCGGGTTCTGTTGTTAATATCACTTGCACTAACAACTCCGACCCATCAACGGTTACTCTAGCCACATCGCTACTGCCCTGGGCTAGGGCCATAGATCAGCCGATGTATTGCTTTGCCAACCTCACCACAGGCACTGCATCTCAGCTGGATTTTATGGGTATGTTACCACCTCTCGTGTCAGAACTTGCTTTTGACCGGACGGGTGGTATCTACATTAATGGCTACCGCTATTATTTAACTAGCGCCCTCCGTGATGTGGATTTCAAGTTAAAGCGCAACGACACCGCGGAGTACTTCGCCGTTACTTGGGCTAATTATACTGACGTCCATCTTAGCGTAGATGCTGGCGCCATTGAGAAAATTAAGTATTGCAACACCCCACTAGACAGGTTGGCGTGTGACATGAATGTCTTTAATCTAAGTGATGGGGTCTACTCCTACACCTCACTTGAAAAAGCCAGCGTTCCAGAGACCTTTGTAACGCTGCCCGTCTATTCAAACCATACGTATGTGACAATTAACACCTCCTACACCGTTGGTAGCTGTGTTAATTGTCCACCCATATCCTCCACCATTGACATCATGCACGCACGTAATGATACCTTATGTGTTAATTCTAGACAATTCACCGTCCGTCTTAACACCCATCACCATGCGCAGTACCCTCAGTACTTTAGTACTGCATTTGTAGCGGGCACTTGTCCTTTTACGCTACCCAATATTAATAATTATTTAACATTTGGTAGCGTTTGTTTTTCCACCGTTAACAATGGTGGTTGCACCATCCATGTCCAGAAGGTTTGGAACCACCAATACCACACCTTTGGCACCATCTATGTTGCCTACCAAGATGGCAACTACATCACAGCTCTGCCGCAGCCCTCCACTGGTGTTGCTGACATCTCCACTGTCCATCTTGATGTCTGTACCAAATACTCCATTTATGGTAAGACGGGTACGGGCGTCATACGCGAGACGAATCAGTCCTACACTGCCGGGCTCTATTACACTTCTTCTTCTGGAGATTTGTTAGCGTTCAAAAACGTAACCACCCAGAAGGTCTACTCTGTAACCCCCTGCACCCTTGCTAGTCAGGTTGCGGTTTACAACAACTCTATCCTGGCAGCATTCACCTCCACGGCGAACCTCACTGCCATAGATTTCAATTACACAATCGCTACTCCCACCTTTTACTACCATTCCATTGGTAATGAGACGTGCGAGCAGCCTGTTATCACTTATGGTTCCATAGGTCTCTGTCCCGGGGGTGGCCTTCGCCTTGCCCACCCCACGGAGGATGCAGCCCCTATTTTGGTTCCGATTTCCACAAGTAACATTTCCATACCCAAGAACTTTACTGTATCTATTCAAACTGAATACATACAGATCGAGCAACAGCCTGTTGTAGTTGACTGCCGGCAGTATGTTTGCAATGGCAACCCTCGCTGCTTACAGTTACTTCAGCAATACACCTCTGCATGCTCCACCATAGAGCAGGCTCTTTCACTAAATGCTCGTCTAGAGGCATCTAGCATTCAAGACTTGCTCACATATTCACCTGAGACACTGGTTCTAGCCAACATTTCAAACTTTGACTCGGGTGATCTTAATTACAACCTTTCCTCCCTCCTACCCAAGGAGCTGTATGGCAAGTCTGCCATTGAGGATCTACTTTTTAATAAAGTAGTCACTAATGGCCTAGGCACTGTTGATCAGGATTATAAGGCATGCACTAATGGCATGTCTATAGCTGACCTTGTCTGCGCCCAATACTATAACGGCATTATGGTTCTTCCAGGCGTTGCCGGTCCAGAAAAGATGGCTCAATACACGGCATCGCTTACTGGTGCTATGGTATTCGGCGGTATCACAGCCGCATCAGCTATACCCTTCTCACTAGCTGTTCAATCTCGACTTAATTATGTTGCACTACAGACTGATGTGCTGCAACAAAACCAGCAATTGTTAGCCGACTCATTTAATAATGCAATCGGCAATATTACATTAGCCTTCAAAGAAGTTAGTGAGGGCCTCTCACAAGTCTCGGGCGCGGTAGCAACCGTCGCCAATGCGCTCACCAAGGTTCAGACTGTTGTTAATGAACAAGGCCATGCCCTTGCAACACTAACGCAGCAACTGGCCAATAACTTTCAGGCTATCTCCGCCTCTATATCCGACATCTATAACAGACTCAACCAACTTGAGGCAGATGCTCAGGTTGATAGACTTATTACGGGACGTCTAGCATCACTAAATGCATTCGTCACACAGACACTATCAAAACTAGCTGAAGTCCGCCAGCAGCGGCAGCTAGCCACTGATAAAGTTAATGAGTGCGTTAAATCACAGTCCCCCCGCTATGGATTCTGTGGTAACGGCACCCATCTCTTCTCAATTGTCAATGCAGCGCCACAAGGGTTGTTATTCTTCCACACTGTGTTGTTACCAACCCAATATGCTTATGTGCAGGCCTTCTCGGGCATTTGCTACAATGGGATAGCGCTTGCCCTTAACGACCCCACACTAGCACTATTTAAGAATGGAGACAAGTACCTCGTGTCCCCGCGTAATATGTATCAGCCTCGAGTTCCCGCTCAAGCCGACTTCGTATACATTGAGACTTGTACCATCACCTATCTCAATCTCACTGATCTTACTATTGATGTTGTTATCCCTGATTACGTAGATGTTAATCAGACTGTTAATGACATTCTTAGTAAACTACCCAATAGTACTGGACCAAGTTTAACAATTGACCAGTATAACAATACTATCCTCAACCTCACCACTGAGATTGCGGACCTCAACAATCGCACTCAAAATCTATCTGACGTTGTTCAGAATCTTGAAGAGTACATTCATAAATTAAATGCCACACTAGTTGACCTCGATTGGCTCAACAGAGTGGAAACTTATATTAAGTGGCCGTGGTGGGTCTGGTTACTAATCACCCTCGCCATCGTCGCATTTGTTGTAATTTTAGTCACCATCTTCCTCTGCACTGGCTGCTGCGGAGGTTGCTTTGGTTGCTGTGGTGGCTGTTTTGGGCTCTTCTCTCACAACAAGAGAAACACCGAGTCCATACCGATCACCTCTTTTAAACTTAAGGAATGGTAG	1	NC_016993.1:19338..22991-27	1046	1051	6	ATGTGA	CT	2	positive	weak	ATGCGGGGAGCTATATTAACTTTAATCCTCGTCACATCAGTCAAAGCGTCTCCGCTTGCGGATTCCGTTCTTGACTTCTTAACCTTCCCTGGCGCCCACAGTTATCTACACCCAAGGAGGGGAGATCTAGGAGCGCTAGGCAACCGCATGCGTGCCAACATACGTAACTCTCAGACTGATGTTTGCACCACAATTCAGCAGGGCGGTTTCATACCCTCCACTTTCACTTTTCCTCAGTGGTATGTCCTAACCAATGGGTCGACTTTCCTACAGGGTGAGTACACCCTCTCTCAGCCATTGCTCGCCAATGCTCACTTCTGTCCCAGGAAGAACTCTGATGGGTATTGGCGCTATTCATTCAACAATTCATGCCTCTTTCCTGACCACCGCTGTCAGGACCACTGGTATGACTCCCAAAACCCTATCTGTCTAGGCTGGAATAACACTTTTGGCCTTTCCGACAATATCCGCATCAACATTAACATATCCCACGATGAGTACCAATCACATGGAGGTTATGTTAGCTTAACACTTGAGTCGGGTTCTGTTGTTAATATCACTTGCACTAACAACTCCGACCCATCAACGGTTACTCTAGCCACATCGCTACTGCCCTGGGCTAGGGCCATAGATCAGCCGATGTATTGCTTTGCCAACCTCACCACAGGCACTGCATCTCAGCTGGATTTTATGGGTATGTTACCACCTCTCGTGTCAGAACTTGCTTTTGACCGGACGGGTGGTATCTACATTAATGGCTACCGCTATTATTTAACTAGCGCCCTCCGTGATGTGGATTTCAAGTTAAAGCGCAACGACACCGCGGAGTACTTCGCCGTTACTTGGGCTAATTATACTGACGTCCATCTTAGCGTAGATGCTGGCGCCATTGAGAAAATTAAGTATTGCAACACCCCACTAGACAGGTTGGCGTGTGACATGAATGTCTTTAATCTAAGTGATGGGGTCTACTCCTACACCTCACTTGAAAAAGCCAGCGTTCCAGAGACCTTTGTAACGCTGCCCGTCTATTCAAACCATACGT	21	moderate	weak	weak	moderate	moderate	weak	moderate	weak	moderate	moderate	moderate	moderate	weak	moderate	moderate	moderate	moderate	weak	moderate	weak	strong	NA	NA	NA	NA	NA	NA	NA	NA	NA	NA	NA	NA	NA	NA	NA	NA	NA	NA	NA	NA	NA	NA	NA	NA	NA	NA	NA	NA	NA	NA	NA	NA	NA	NA	NA	NA	NA	NA	NA	NA	NA	NA	NA	NA	NA	NA	NA	NA	NA	NA	NA	NA	NA	NA	NA	NA	NA	NA	NA	NA	NA	NA	NA	NA	NA	NA	NA	NA	NA	NA	NA	NA	NA	NA	NA	NA	NA	NA	NA	NA	NA	NA	NA	NA	NA	NA	NA	NA	NA	NA	NA	NA	NA	NA	NA	NA	NA	NA	NA	NA	NA	NA	NA	NA	NA	NA	NA	NA	NA	1045	0.85	0	0	3.62e-06	0
NC_016993.1:19338..22991	1	3654	moderate	ATGCGGGGAGCTATATTAACTTTAATCCTCGTCACATCAGTCAAAGCGTCTCCGCTTGCGGATTCCGTTCTTGACTTCTTAACCTTCCCTGGCGCCCACAGTTATCTACACCCAAGGAGGGGAGATCTAGGAGCGCTAGGCAACCGCATGCGTGCCAACATACGTAACTCTCAGACTGATGTTTGCACCACAATTCAGCAGGGCGGTTTCATACCCTCCACTTTCACTTTTCCTCAGTGGTATGTCCTAACCAATGGGTCGACTTTCCTACAGGGTGAGTACACCCTCTCTCAGCCATTGCTCGCCAATGCTCACTTCTGTCCCAGGAAGAACTCTGATGGGTATTGGCGCTATTCATTCAACAATTCATGCCTCTTTCCTGACCACCGCTGTCAGGACCACTGGTATGACTCCCAAAACCCTATCTGTCTAGGCTGGAATAACACTTTTGGCCTTTCCGACAATATCCGCATCAACATTAACATATCCCACGATGAGTACCAATCACATGGAGGTTATGTTAGCTTAACACTTGAGTCGGGTTCTGTTGTTAATATCACTTGCACTAACAACTCCGACCCATCAACGGTTACTCTAGCCACATCGCTACTGCCCTGGGCTAGGGCCATAGATCAGCCGATGTATTGCTTTGCCAACCTCACCACAGGCACTGCATCTCAGCTGGATTTTATGGGTATGTTACCACCTCTCGTGTCAGAACTTGCTTTTGACCGGACGGGTGGTATCTACATTAATGGCTACCGCTATTATTTAACTAGCGCCCTCCGTGATGTGGATTTCAAGTTAAAGCGCAACGACACCGCGGAGTACTTCGCCGTTACTTGGGCTAATTATACTGACGTCCATCTTAGCGTAGATGCTGGCGCCATTGAGAAAATTAAGTATTGCAACACCCCACTAGACAGGTTGGCGTGTGACATGAATGTCTTTAATCTAAGTGATGGGGTCTACTCCTACACCTCACTTGAAAAAGCCAGCGTTCCAGAGACCTTTGTAACGCTGCCCGTCTATTCAAACCATACGTATGTGACAATTAACACCTCCTACACCGTTGGTAGCTGTGTTAATTGTCCACCCATATCCTCCACCATTGACATCATGCACGCACGTAATGATACCTTATGTGTTAATTCTAGACAATTCACCGTCCGTCTTAACACCCATCACCATGCGCAGTACCCTCAGTACTTTAGTACTGCATTTGTAGCGGGCACTTGTCCTTTTACGCTACCCAATATTAATAATTATTTAACATTTGGTAGCGTTTGTTTTTCCACCGTTAACAATGGTGGTTGCACCATCCATGTCCAGAAGGTTTGGAACCACCAATACCACACCTTTGGCACCATCTATGTTGCCTACCAAGATGGCAACTACATCACAGCTCTGCCGCAGCCCTCCACTGGTGTTGCTGACATCTCCACTGTCCATCTTGATGTCTGTACCAAATACTCCATTTATGGTAAGACGGGTACGGGCGTCATACGCGAGACGAATCAGTCCTACACTGCCGGGCTCTATTACACTTCTTCTTCTGGAGATTTGTTAGCGTTCAAAAACGTAACCACCCAGAAGGTCTACTCTGTAACCCCCTGCACCCTTGCTAGTCAGGTTGCGGTTTACAACAACTCTATCCTGGCAGCATTCACCTCCACGGCGAACCTCACTGCCATAGATTTCAATTACACAATCGCTACTCCCACCTTTTACTACCATTCCATTGGTAATGAGACGTGCGAGCAGCCTGTTATCACTTATGGTTCCATAGGTCTCTGTCCCGGGGGTGGCCTTCGCCTTGCCCACCCCACGGAGGATGCAGCCCCTATTTTGGTTCCGATTTCCACAAGTAACATTTCCATACCCAAGAACTTTACTGTATCTATTCAAACTGAATACATACAGATCGAGCAACAGCCTGTTGTAGTTGACTGCCGGCAGTATGTTTGCAATGGCAACCCTCGCTGCTTACAGTTACTTCAGCAATACACCTCTGCATGCTCCACCATAGAGCAGGCTCTTTCACTAAATGCTCGTCTAGAGGCATCTAGCATTCAAGACTTGCTCACATATTCACCTGAGACACTGGTTCTAGCCAACATTTCAAACTTTGACTCGGGTGATCTTAATTACAACCTTTCCTCCCTCCTACCCAAGGAGCTGTATGGCAAGTCTGCCATTGAGGATCTACTTTTTAATAAAGTAGTCACTAATGGCCTAGGCACTGTTGATCAGGATTATAAGGCATGCACTAATGGCATGTCTATAGCTGACCTTGTCTGCGCCCAATACTATAACGGCATTATGGTTCTTCCAGGCGTTGCCGGTCCAGAAAAGATGGCTCAATACACGGCATCGCTTACTGGTGCTATGGTATTCGGCGGTATCACAGCCGCATCAGCTATACCCTTCTCACTAGCTGTTCAATCTCGACTTAATTATGTTGCACTACAGACTGATGTGCTGCAACAAAACCAGCAATTGTTAGCCGACTCATTTAATAATGCAATCGGCAATATTACATTAGCCTTCAAAGAAGTTAGTGAGGGCCTCTCACAAGTCTCGGGCGCGGTAGCAACCGTCGCCAATGCGCTCACCAAGGTTCAGACTGTTGTTAATGAACAAGGCCATGCCCTTGCAACACTAACGCAGCAACTGGCCAATAACTTTCAGGCTATCTCCGCCTCTATATCCGACATCTATAACAGACTCAACCAACTTGAGGCAGATGCTCAGGTTGATAGACTTATTACGGGACGTCTAGCATCACTAAATGCATTCGTCACACAGACACTATCAAAACTAGCTGAAGTCCGCCAGCAGCGGCAGCTAGCCACTGATAAAGTTAATGAGTGCGTTAAATCACAGTCCCCCCGCTATGGATTCTGTGGTAACGGCACCCATCTCTTCTCAATTGTCAATGCAGCGCCACAAGGGTTGTTATTCTTCCACACTGTGTTGTTACCAACCCAATATGCTTATGTGCAGGCCTTCTCGGGCATTTGCTACAATGGGATAGCGCTTGCCCTTAACGACCCCACACTAGCACTATTTAAGAATGGAGACAAGTACCTCGTGTCCCCGCGTAATATGTATCAGCCTCGAGTTCCCGCTCAAGCCGACTTCGTATACATTGAGACTTGTACCATCACCTATCTCAATCTCACTGATCTTACTATTGATGTTGTTATCCCTGATTACGTAGATGTTAATCAGACTGTTAATGACATTCTTAGTAAACTACCCAATAGTACTGGACCAAGTTTAACAATTGACCAGTATAACAATACTATCCTCAACCTCACCACTGAGATTGCGGACCTCAACAATCGCACTCAAAATCTATCTGACGTTGTTCAGAATCTTGAAGAGTACATTCATAAATTAAATGCCACACTAGTTGACCTCGATTGGCTCAACAGAGTGGAAACTTATATTAAGTGGCCGTGGTGGGTCTGGTTACTAATCACCCTCGCCATCGTCGCATTTGTTGTAATTTTAGTCACCATCTTCCTCTGCACTGGCTGCTGCGGAGGTTGCTTTGGTTGCTGTGGTGGCTGTTTTGGGCTCTTCTCTCACAACAAGAGAAACACCGAGTCCATACCGATCACCTCTTTTAAACTTAAGGAATGGTAG	1	NC_016993.1:19338..22991-65	1143	1151	9	ATGTGTTAA	CT	3	positive	weak	ATGCGGGGAGCTATATTAACTTTAATCCTCGTCACATCAGTCAAAGCGTCTCCGCTTGCGGATTCCGTTCTTGACTTCTTAACCTTCCCTGGCGCCCACAGTTATCTACACCCAAGGAGGGGAGATCTAGGAGCGCTAGGCAACCGCATGCGTGCCAACATACGTAACTCTCAGACTGATGTTTGCACCACAATTCAGCAGGGCGGTTTCATACCCTCCACTTTCACTTTTCCTCAGTGGTATGTCCTAACCAATGGGTCGACTTTCCTACAGGGTGAGTACACCCTCTCTCAGCCATTGCTCGCCAATGCTCACTTCTGTCCCAGGAAGAACTCTGATGGGTATTGGCGCTATTCATTCAACAATTCATGCCTCTTTCCTGACCACCGCTGTCAGGACCACTGGTATGACTCCCAAAACCCTATCTGTCTAGGCTGGAATAACACTTTTGGCCTTTCCGACAATATCCGCATCAACATTAACATATCCCACGATGAGTACCAATCACATGGAGGTTATGTTAGCTTAACACTTGAGTCGGGTTCTGTTGTTAATATCACTTGCACTAACAACTCCGACCCATCAACGGTTACTCTAGCCACATCGCTACTGCCCTGGGCTAGGGCCATAGATCAGCCGATGTATTGCTTTGCCAACCTCACCACAGGCACTGCATCTCAGCTGGATTTTATGGGTATGTTACCACCTCTCGTGTCAGAACTTGCTTTTGACCGGACGGGTGGTATCTACATTAATGGCTACCGCTATTATTTAACTAGCGCCCTCCGTGATGTGGATTTCAAGTTAAAGCGCAACGACACCGCGGAGTACTTCGCCGTTACTTGGGCTAATTATACTGACGTCCATCTTAGCGTAGATGCTGGCGCCATTGAGAAAATTAAGTATTGCAACACCCCACTAGACAGGTTGGCGTGTGACATGAATGTCTTTAATCTAAGTGATGGGGTCTACTCCTACACCTCACTTGAAAAAGCCAGCGTTCCAGAGACCTTTGTAACGCTGCCCGTCTATTCAAACCATACGTATGTGACAATTAACACCTCCTACACCGTTGGTAGCTGTGTTAATTGTCCACCCATATCCTCCACCATTGACATCATGCACGCACGTAATGATACCTT	24	moderate	weak	weak	moderate	moderate	weak	moderate	weak	moderate	moderate	moderate	moderate	weak	moderate	moderate	moderate	moderate	weak	moderate	weak	strong	weak	moderate	moderate	NA	NA	NA	NA	NA	NA	NA	NA	NA	NA	NA	NA	NA	NA	NA	NA	NA	NA	NA	NA	NA	NA	NA	NA	NA	NA	NA	NA	NA	NA	NA	NA	NA	NA	NA	NA	NA	NA	NA	NA	NA	NA	NA	NA	NA	NA	NA	NA	NA	NA	NA	NA	NA	NA	NA	NA	NA	NA	NA	NA	NA	NA	NA	NA	NA	NA	NA	NA	NA	NA	NA	NA	NA	NA	NA	NA	NA	NA	NA	NA	NA	NA	NA	NA	NA	NA	NA	NA	NA	NA	NA	NA	NA	NA	NA	NA	NA	NA	NA	NA	NA	NA	NA	NA	NA	NA	1142	0.85	0	0	6.33e-07	0
NC_016993.1:19338..22991	1	3654	moderate	ATGCGGGGAGCTATATTAACTTTAATCCTCGTCACATCAGTCAAAGCGTCTCCGCTTGCGGATTCCGTTCTTGACTTCTTAACCTTCCCTGGCGCCCACAGTTATCTACACCCAAGGAGGGGAGATCTAGGAGCGCTAGGCAACCGCATGCGTGCCAACATACGTAACTCTCAGACTGATGTTTGCACCACAATTCAGCAGGGCGGTTTCATACCCTCCACTTTCACTTTTCCTCAGTGGTATGTCCTAACCAATGGGTCGACTTTCCTACAGGGTGAGTACACCCTCTCTCAGCCATTGCTCGCCAATGCTCACTTCTGTCCCAGGAAGAACTCTGATGGGTATTGGCGCTATTCATTCAACAATTCATGCCTCTTTCCTGACCACCGCTGTCAGGACCACTGGTATGACTCCCAAAACCCTATCTGTCTAGGCTGGAATAACACTTTTGGCCTTTCCGACAATATCCGCATCAACATTAACATATCCCACGATGAGTACCAATCACATGGAGGTTATGTTAGCTTAACACTTGAGTCGGGTTCTGTTGTTAATATCACTTGCACTAACAACTCCGACCCATCAACGGTTACTCTAGCCACATCGCTACTGCCCTGGGCTAGGGCCATAGATCAGCCGATGTATTGCTTTGCCAACCTCACCACAGGCACTGCATCTCAGCTGGATTTTATGGGTATGTTACCACCTCTCGTGTCAGAACTTGCTTTTGACCGGACGGGTGGTATCTACATTAATGGCTACCGCTATTATTTAACTAGCGCCCTCCGTGATGTGGATTTCAAGTTAAAGCGCAACGACACCGCGGAGTACTTCGCCGTTACTTGGGCTAATTATACTGACGTCCATCTTAGCGTAGATGCTGGCGCCATTGAGAAAATTAAGTATTGCAACACCCCACTAGACAGGTTGGCGTGTGACATGAATGTCTTTAATCTAAGTGATGGGGTCTACTCCTACACCTCACTTGAAAAAGCCAGCGTTCCAGAGACCTTTGTAACGCTGCCCGTCTATTCAAACCATACGTATGTGACAATTAACACCTCCTACACCGTTGGTAGCTGTGTTAATTGTCCACCCATATCCTCCACCATTGACATCATGCACGCACGTAATGATACCTTATGTGTTAATTCTAGACAATTCACCGTCCGTCTTAACACCCATCACCATGCGCAGTACCCTCAGTACTTTAGTACTGCATTTGTAGCGGGCACTTGTCCTTTTACGCTACCCAATATTAATAATTATTTAACATTTGGTAGCGTTTGTTTTTCCACCGTTAACAATGGTGGTTGCACCATCCATGTCCAGAAGGTTTGGAACCACCAATACCACACCTTTGGCACCATCTATGTTGCCTACCAAGATGGCAACTACATCACAGCTCTGCCGCAGCCCTCCACTGGTGTTGCTGACATCTCCACTGTCCATCTTGATGTCTGTACCAAATACTCCATTTATGGTAAGACGGGTACGGGCGTCATACGCGAGACGAATCAGTCCTACACTGCCGGGCTCTATTACACTTCTTCTTCTGGAGATTTGTTAGCGTTCAAAAACGTAACCACCCAGAAGGTCTACTCTGTAACCCCCTGCACCCTTGCTAGTCAGGTTGCGGTTTACAACAACTCTATCCTGGCAGCATTCACCTCCACGGCGAACCTCACTGCCATAGATTTCAATTACACAATCGCTACTCCCACCTTTTACTACCATTCCATTGGTAATGAGACGTGCGAGCAGCCTGTTATCACTTATGGTTCCATAGGTCTCTGTCCCGGGGGTGGCCTTCGCCTTGCCCACCCCACGGAGGATGCAGCCCCTATTTTGGTTCCGATTTCCACAAGTAACATTTCCATACCCAAGAACTTTACTGTATCTATTCAAACTGAATACATACAGATCGAGCAACAGCCTGTTGTAGTTGACTGCCGGCAGTATGTTTGCAATGGCAACCCTCGCTGCTTACAGTTACTTCAGCAATACACCTCTGCATGCTCCACCATAGAGCAGGCTCTTTCACTAAATGCTCGTCTAGAGGCATCTAGCATTCAAGACTTGCTCACATATTCACCTGAGACACTGGTTCTAGCCAACATTTCAAACTTTGACTCGGGTGATCTTAATTACAACCTTTCCTCCCTCCTACCCAAGGAGCTGTATGGCAAGTCTGCCATTGAGGATCTACTTTTTAATAAAGTAGTCACTAATGGCCTAGGCACTGTTGATCAGGATTATAAGGCATGCACTAATGGCATGTCTATAGCTGACCTTGTCTGCGCCCAATACTATAACGGCATTATGGTTCTTCCAGGCGTTGCCGGTCCAGAAAAGATGGCTCAATACACGGCATCGCTTACTGGTGCTATGGTATTCGGCGGTATCACAGCCGCATCAGCTATACCCTTCTCACTAGCTGTTCAATCTCGACTTAATTATGTTGCACTACAGACTGATGTGCTGCAACAAAACCAGCAATTGTTAGCCGACTCATTTAATAATGCAATCGGCAATATTACATTAGCCTTCAAAGAAGTTAGTGAGGGCCTCTCACAAGTCTCGGGCGCGGTAGCAACCGTCGCCAATGCGCTCACCAAGGTTCAGACTGTTGTTAATGAACAAGGCCATGCCCTTGCAACACTAACGCAGCAACTGGCCAATAACTTTCAGGCTATCTCCGCCTCTATATCCGACATCTATAACAGACTCAACCAACTTGAGGCAGATGCTCAGGTTGATAGACTTATTACGGGACGTCTAGCATCACTAAATGCATTCGTCACACAGACACTATCAAAACTAGCTGAAGTCCGCCAGCAGCGGCAGCTAGCCACTGATAAAGTTAATGAGTGCGTTAAATCACAGTCCCCCCGCTATGGATTCTGTGGTAACGGCACCCATCTCTTCTCAATTGTCAATGCAGCGCCACAAGGGTTGTTATTCTTCCACACTGTGTTGTTACCAACCCAATATGCTTATGTGCAGGCCTTCTCGGGCATTTGCTACAATGGGATAGCGCTTGCCCTTAACGACCCCACACTAGCACTATTTAAGAATGGAGACAAGTACCTCGTGTCCCCGCGTAATATGTATCAGCCTCGAGTTCCCGCTCAAGCCGACTTCGTATACATTGAGACTTGTACCATCACCTATCTCAATCTCACTGATCTTACTATTGATGTTGTTATCCCTGATTACGTAGATGTTAATCAGACTGTTAATGACATTCTTAGTAAACTACCCAATAGTACTGGACCAAGTTTAACAATTGACCAGTATAACAATACTATCCTCAACCTCACCACTGAGATTGCGGACCTCAACAATCGCACTCAAAATCTATCTGACGTTGTTCAGAATCTTGAAGAGTACATTCATAAATTAAATGCCACACTAGTTGACCTCGATTGGCTCAACAGAGTGGAAACTTATATTAAGTGGCCGTGGTGGGTCTGGTTACTAATCACCCTCGCCATCGTCGCATTTGTTGTAATTTTAGTCACCATCTTCCTCTGCACTGGCTGCTGCGGAGGTTGCTTTGGTTGCTGTGGTGGCTGTTTTGGGCTCTTCTCTCACAACAAGAGAAACACCGAGTCCATACCGATCACCTCTTTTAAACTTAAGGAATGGTAG	1	NC_016993.1:19338..22991-28	1133	1228	96	ATGATACCTTATGTGTTAATTCTAGACAATTCACCGTCCGTCTTAACACCCATCACCATGCGCAGTACCCTCAGTACTTTAGTACTGCATTTGTAG	GA	2	positive	moderate	ATGCGGGGAGCTATATTAACTTTAATCCTCGTCACATCAGTCAAAGCGTCTCCGCTTGCGGATTCCGTTCTTGACTTCTTAACCTTCCCTGGCGCCCACAGTTATCTACACCCAAGGAGGGGAGATCTAGGAGCGCTAGGCAACCGCATGCGTGCCAACATACGTAACTCTCAGACTGATGTTTGCACCACAATTCAGCAGGGCGGTTTCATACCCTCCACTTTCACTTTTCCTCAGTGGTATGTCCTAACCAATGGGTCGACTTTCCTACAGGGTGAGTACACCCTCTCTCAGCCATTGCTCGCCAATGCTCACTTCTGTCCCAGGAAGAACTCTGATGGGTATTGGCGCTATTCATTCAACAATTCATGCCTCTTTCCTGACCACCGCTGTCAGGACCACTGGTATGACTCCCAAAACCCTATCTGTCTAGGCTGGAATAACACTTTTGGCCTTTCCGACAATATCCGCATCAACATTAACATATCCCACGATGAGTACCAATCACATGGAGGTTATGTTAGCTTAACACTTGAGTCGGGTTCTGTTGTTAATATCACTTGCACTAACAACTCCGACCCATCAACGGTTACTCTAGCCACATCGCTACTGCCCTGGGCTAGGGCCATAGATCAGCCGATGTATTGCTTTGCCAACCTCACCACAGGCACTGCATCTCAGCTGGATTTTATGGGTATGTTACCACCTCTCGTGTCAGAACTTGCTTTTGACCGGACGGGTGGTATCTACATTAATGGCTACCGCTATTATTTAACTAGCGCCCTCCGTGATGTGGATTTCAAGTTAAAGCGCAACGACACCGCGGAGTACTTCGCCGTTACTTGGGCTAATTATACTGACGTCCATCTTAGCGTAGATGCTGGCGCCATTGAGAAAATTAAGTATTGCAACACCCCACTAGACAGGTTGGCGTGTGACATGAATGTCTTTAATCTAAGTGATGGGGTCTACTCCTACACCTCACTTGAAAAAGCCAGCGTTCCAGAGACCTTTGTAACGCTGCCCGTCTATTCAAACCATACGTATGTGACAATTAACACCTCCTACACCGTTGGTAGCTGTGTTAATTGTCCACCCATATCCTCCACCATTGACATCATGCACGCACGTA	23	moderate	weak	weak	moderate	moderate	weak	moderate	weak	moderate	moderate	moderate	moderate	weak	moderate	moderate	moderate	moderate	weak	moderate	weak	strong	weak	moderate	NA	NA	NA	NA	NA	NA	NA	NA	NA	NA	NA	NA	NA	NA	NA	NA	NA	NA	NA	NA	NA	NA	NA	NA	NA	NA	NA	NA	NA	NA	NA	NA	NA	NA	NA	NA	NA	NA	NA	NA	NA	NA	NA	NA	NA	NA	NA	NA	NA	NA	NA	NA	NA	NA	NA	NA	NA	NA	NA	NA	NA	NA	NA	NA	NA	NA	NA	NA	NA	NA	NA	NA	NA	NA	NA	NA	NA	NA	NA	NA	NA	NA	NA	NA	NA	NA	NA	NA	NA	NA	NA	NA	NA	NA	NA	NA	NA	NA	NA	NA	NA	NA	NA	NA	NA	NA	NA	1132	0.453333	0	0	1.4e-06	0
NC_016993.1:19338..22991	1	3654	moderate	ATGCGGGGAGCTATATTAACTTTAATCCTCGTCACATCAGTCAAAGCGTCTCCGCTTGCGGATTCCGTTCTTGACTTCTTAACCTTCCCTGGCGCCCACAGTTATCTACACCCAAGGAGGGGAGATCTAGGAGCGCTAGGCAACCGCATGCGTGCCAACATACGTAACTCTCAGACTGATGTTTGCACCACAATTCAGCAGGGCGGTTTCATACCCTCCACTTTCACTTTTCCTCAGTGGTATGTCCTAACCAATGGGTCGACTTTCCTACAGGGTGAGTACACCCTCTCTCAGCCATTGCTCGCCAATGCTCACTTCTGTCCCAGGAAGAACTCTGATGGGTATTGGCGCTATTCATTCAACAATTCATGCCTCTTTCCTGACCACCGCTGTCAGGACCACTGGTATGACTCCCAAAACCCTATCTGTCTAGGCTGGAATAACACTTTTGGCCTTTCCGACAATATCCGCATCAACATTAACATATCCCACGATGAGTACCAATCACATGGAGGTTATGTTAGCTTAACACTTGAGTCGGGTTCTGTTGTTAATATCACTTGCACTAACAACTCCGACCCATCAACGGTTACTCTAGCCACATCGCTACTGCCCTGGGCTAGGGCCATAGATCAGCCGATGTATTGCTTTGCCAACCTCACCACAGGCACTGCATCTCAGCTGGATTTTATGGGTATGTTACCACCTCTCGTGTCAGAACTTGCTTTTGACCGGACGGGTGGTATCTACATTAATGGCTACCGCTATTATTTAACTAGCGCCCTCCGTGATGTGGATTTCAAGTTAAAGCGCAACGACACCGCGGAGTACTTCGCCGTTACTTGGGCTAATTATACTGACGTCCATCTTAGCGTAGATGCTGGCGCCATTGAGAAAATTAAGTATTGCAACACCCCACTAGACAGGTTGGCGTGTGACATGAATGTCTTTAATCTAAGTGATGGGGTCTACTCCTACACCTCACTTGAAAAAGCCAGCGTTCCAGAGACCTTTGTAACGCTGCCCGTCTATTCAAACCATACGTATGTGACAATTAACACCTCCTACACCGTTGGTAGCTGTGTTAATTGTCCACCCATATCCTCCACCATTGACATCATGCACGCACGTAATGATACCTTATGTGTTAATTCTAGACAATTCACCGTCCGTCTTAACACCCATCACCATGCGCAGTACCCTCAGTACTTTAGTACTGCATTTGTAGCGGGCACTTGTCCTTTTACGCTACCCAATATTAATAATTATTTAACATTTGGTAGCGTTTGTTTTTCCACCGTTAACAATGGTGGTTGCACCATCCATGTCCAGAAGGTTTGGAACCACCAATACCACACCTTTGGCACCATCTATGTTGCCTACCAAGATGGCAACTACATCACAGCTCTGCCGCAGCCCTCCACTGGTGTTGCTGACATCTCCACTGTCCATCTTGATGTCTGTACCAAATACTCCATTTATGGTAAGACGGGTACGGGCGTCATACGCGAGACGAATCAGTCCTACACTGCCGGGCTCTATTACACTTCTTCTTCTGGAGATTTGTTAGCGTTCAAAAACGTAACCACCCAGAAGGTCTACTCTGTAACCCCCTGCACCCTTGCTAGTCAGGTTGCGGTTTACAACAACTCTATCCTGGCAGCATTCACCTCCACGGCGAACCTCACTGCCATAGATTTCAATTACACAATCGCTACTCCCACCTTTTACTACCATTCCATTGGTAATGAGACGTGCGAGCAGCCTGTTATCACTTATGGTTCCATAGGTCTCTGTCCCGGGGGTGGCCTTCGCCTTGCCCACCCCACGGAGGATGCAGCCCCTATTTTGGTTCCGATTTCCACAAGTAACATTTCCATACCCAAGAACTTTACTGTATCTATTCAAACTGAATACATACAGATCGAGCAACAGCCTGTTGTAGTTGACTGCCGGCAGTATGTTTGCAATGGCAACCCTCGCTGCTTACAGTTACTTCAGCAATACACCTCTGCATGCTCCACCATAGAGCAGGCTCTTTCACTAAATGCTCGTCTAGAGGCATCTAGCATTCAAGACTTGCTCACATATTCACCTGAGACACTGGTTCTAGCCAACATTTCAAACTTTGACTCGGGTGATCTTAATTACAACCTTTCCTCCCTCCTACCCAAGGAGCTGTATGGCAAGTCTGCCATTGAGGATCTACTTTTTAATAAAGTAGTCACTAATGGCCTAGGCACTGTTGATCAGGATTATAAGGCATGCACTAATGGCATGTCTATAGCTGACCTTGTCTGCGCCCAATACTATAACGGCATTATGGTTCTTCCAGGCGTTGCCGGTCCAGAAAAGATGGCTCAATACACGGCATCGCTTACTGGTGCTATGGTATTCGGCGGTATCACAGCCGCATCAGCTATACCCTTCTCACTAGCTGTTCAATCTCGACTTAATTATGTTGCACTACAGACTGATGTGCTGCAACAAAACCAGCAATTGTTAGCCGACTCATTTAATAATGCAATCGGCAATATTACATTAGCCTTCAAAGAAGTTAGTGAGGGCCTCTCACAAGTCTCGGGCGCGGTAGCAACCGTCGCCAATGCGCTCACCAAGGTTCAGACTGTTGTTAATGAACAAGGCCATGCCCTTGCAACACTAACGCAGCAACTGGCCAATAACTTTCAGGCTATCTCCGCCTCTATATCCGACATCTATAACAGACTCAACCAACTTGAGGCAGATGCTCAGGTTGATAGACTTATTACGGGACGTCTAGCATCACTAAATGCATTCGTCACACAGACACTATCAAAACTAGCTGAAGTCCGCCAGCAGCGGCAGCTAGCCACTGATAAAGTTAATGAGTGCGTTAAATCACAGTCCCCCCGCTATGGATTCTGTGGTAACGGCACCCATCTCTTCTCAATTGTCAATGCAGCGCCACAAGGGTTGTTATTCTTCCACACTGTGTTGTTACCAACCCAATATGCTTATGTGCAGGCCTTCTCGGGCATTTGCTACAATGGGATAGCGCTTGCCCTTAACGACCCCACACTAGCACTATTTAAGAATGGAGACAAGTACCTCGTGTCCCCGCGTAATATGTATCAGCCTCGAGTTCCCGCTCAAGCCGACTTCGTATACATTGAGACTTGTACCATCACCTATCTCAATCTCACTGATCTTACTATTGATGTTGTTATCCCTGATTACGTAGATGTTAATCAGACTGTTAATGACATTCTTAGTAAACTACCCAATAGTACTGGACCAAGTTTAACAATTGACCAGTATAACAATACTATCCTCAACCTCACCACTGAGATTGCGGACCTCAACAATCGCACTCAAAATCTATCTGACGTTGTTCAGAATCTTGAAGAGTACATTCATAAATTAAATGCCACACTAGTTGACCTCGATTGGCTCAACAGAGTGGAAACTTATATTAAGTGGCCGTGGTGGGTCTGGTTACTAATCACCCTCGCCATCGTCGCATTTGTTGTAATTTTAGTCACCATCTTCCTCTGCACTGGCTGCTGCGGAGGTTGCTTTGGTTGCTGTGGTGGCTGTTTTGGGCTCTTCTCTCACAACAAGAGAAACACCGAGTCCATACCGATCACCTCTTTTAAACTTAAGGAATGGTAG	1	NC_016993.1:19338..22991-30	1307	1570	264	ATGGTGGTTGCACCATCCATGTCCAGAAGGTTTGGAACCACCAATACCACACCTTTGGCACCATCTATGTTGCCTACCAAGATGGCAACTACATCACAGCTCTGCCGCAGCCCTCCACTGGTGTTGCTGACATCTCCACTGTCCATCTTGATGTCTGTACCAAATACTCCATTTATGGTAAGACGGGTACGGGCGTCATACGCGAGACGAATCAGTCCTACACTGCCGGGCTCTATTACACTTCTTCTTCTGGAGATTTGTTAG	AG	2	positive	strong	ATGCGGGGAGCTATATTAACTTTAATCCTCGTCACATCAGTCAAAGCGTCTCCGCTTGCGGATTCCGTTCTTGACTTCTTAACCTTCCCTGGCGCCCACAGTTATCTACACCCAAGGAGGGGAGATCTAGGAGCGCTAGGCAACCGCATGCGTGCCAACATACGTAACTCTCAGACTGATGTTTGCACCACAATTCAGCAGGGCGGTTTCATACCCTCCACTTTCACTTTTCCTCAGTGGTATGTCCTAACCAATGGGTCGACTTTCCTACAGGGTGAGTACACCCTCTCTCAGCCATTGCTCGCCAATGCTCACTTCTGTCCCAGGAAGAACTCTGATGGGTATTGGCGCTATTCATTCAACAATTCATGCCTCTTTCCTGACCACCGCTGTCAGGACCACTGGTATGACTCCCAAAACCCTATCTGTCTAGGCTGGAATAACACTTTTGGCCTTTCCGACAATATCCGCATCAACATTAACATATCCCACGATGAGTACCAATCACATGGAGGTTATGTTAGCTTAACACTTGAGTCGGGTTCTGTTGTTAATATCACTTGCACTAACAACTCCGACCCATCAACGGTTACTCTAGCCACATCGCTACTGCCCTGGGCTAGGGCCATAGATCAGCCGATGTATTGCTTTGCCAACCTCACCACAGGCACTGCATCTCAGCTGGATTTTATGGGTATGTTACCACCTCTCGTGTCAGAACTTGCTTTTGACCGGACGGGTGGTATCTACATTAATGGCTACCGCTATTATTTAACTAGCGCCCTCCGTGATGTGGATTTCAAGTTAAAGCGCAACGACACCGCGGAGTACTTCGCCGTTACTTGGGCTAATTATACTGACGTCCATCTTAGCGTAGATGCTGGCGCCATTGAGAAAATTAAGTATTGCAACACCCCACTAGACAGGTTGGCGTGTGACATGAATGTCTTTAATCTAAGTGATGGGGTCTACTCCTACACCTCACTTGAAAAAGCCAGCGTTCCAGAGACCTTTGTAACGCTGCCCGTCTATTCAAACCATACGTATGTGACAATTAACACCTCCTACACCGTTGGTAGCTGTGTTAATTGTCCACCCATATCCTCCACCATTGACATCATGCACGCACGTAATGATACCTTATGTGTTAATTCTAGACAATTCACCGTCCGTCTTAACACCCATCACCATGCGCAGTACCCTCAGTACTTTAGTACTGCATTTGTAGCGGGCACTTGTCCTTTTACGCTACCCAATATTAATAATTATTTAACATTTGGTAGCGTTTGTTTTTCCACCGTTAACA	26	moderate	weak	weak	moderate	moderate	weak	moderate	weak	moderate	moderate	moderate	moderate	weak	moderate	moderate	moderate	moderate	weak	moderate	weak	strong	weak	moderate	moderate	weak	moderate	NA	NA	NA	NA	NA	NA	NA	NA	NA	NA	NA	NA	NA	NA	NA	NA	NA	NA	NA	NA	NA	NA	NA	NA	NA	NA	NA	NA	NA	NA	NA	NA	NA	NA	NA	NA	NA	NA	NA	NA	NA	NA	NA	NA	NA	NA	NA	NA	NA	NA	NA	NA	NA	NA	NA	NA	NA	NA	NA	NA	NA	NA	NA	NA	NA	NA	NA	NA	NA	NA	NA	NA	NA	NA	NA	NA	NA	NA	NA	NA	NA	NA	NA	NA	NA	NA	NA	NA	NA	NA	NA	NA	NA	NA	NA	NA	NA	NA	NA	NA	NA	NA	NA	NA	1306	0.15	0	1	2.44e-07	0
NC_016993.1:19338..22991	1	3654	moderate	ATGCGGGGAGCTATATTAACTTTAATCCTCGTCACATCAGTCAAAGCGTCTCCGCTTGCGGATTCCGTTCTTGACTTCTTAACCTTCCCTGGCGCCCACAGTTATCTACACCCAAGGAGGGGAGATCTAGGAGCGCTAGGCAACCGCATGCGTGCCAACATACGTAACTCTCAGACTGATGTTTGCACCACAATTCAGCAGGGCGGTTTCATACCCTCCACTTTCACTTTTCCTCAGTGGTATGTCCTAACCAATGGGTCGACTTTCCTACAGGGTGAGTACACCCTCTCTCAGCCATTGCTCGCCAATGCTCACTTCTGTCCCAGGAAGAACTCTGATGGGTATTGGCGCTATTCATTCAACAATTCATGCCTCTTTCCTGACCACCGCTGTCAGGACCACTGGTATGACTCCCAAAACCCTATCTGTCTAGGCTGGAATAACACTTTTGGCCTTTCCGACAATATCCGCATCAACATTAACATATCCCACGATGAGTACCAATCACATGGAGGTTATGTTAGCTTAACACTTGAGTCGGGTTCTGTTGTTAATATCACTTGCACTAACAACTCCGACCCATCAACGGTTACTCTAGCCACATCGCTACTGCCCTGGGCTAGGGCCATAGATCAGCCGATGTATTGCTTTGCCAACCTCACCACAGGCACTGCATCTCAGCTGGATTTTATGGGTATGTTACCACCTCTCGTGTCAGAACTTGCTTTTGACCGGACGGGTGGTATCTACATTAATGGCTACCGCTATTATTTAACTAGCGCCCTCCGTGATGTGGATTTCAAGTTAAAGCGCAACGACACCGCGGAGTACTTCGCCGTTACTTGGGCTAATTATACTGACGTCCATCTTAGCGTAGATGCTGGCGCCATTGAGAAAATTAAGTATTGCAACACCCCACTAGACAGGTTGGCGTGTGACATGAATGTCTTTAATCTAAGTGATGGGGTCTACTCCTACACCTCACTTGAAAAAGCCAGCGTTCCAGAGACCTTTGTAACGCTGCCCGTCTATTCAAACCATACGTATGTGACAATTAACACCTCCTACACCGTTGGTAGCTGTGTTAATTGTCCACCCATATCCTCCACCATTGACATCATGCACGCACGTAATGATACCTTATGTGTTAATTCTAGACAATTCACCGTCCGTCTTAACACCCATCACCATGCGCAGTACCCTCAGTACTTTAGTACTGCATTTGTAGCGGGCACTTGTCCTTTTACGCTACCCAATATTAATAATTATTTAACATTTGGTAGCGTTTGTTTTTCCACCGTTAACAATGGTGGTTGCACCATCCATGTCCAGAAGGTTTGGAACCACCAATACCACACCTTTGGCACCATCTATGTTGCCTACCAAGATGGCAACTACATCACAGCTCTGCCGCAGCCCTCCACTGGTGTTGCTGACATCTCCACTGTCCATCTTGATGTCTGTACCAAATACTCCATTTATGGTAAGACGGGTACGGGCGTCATACGCGAGACGAATCAGTCCTACACTGCCGGGCTCTATTACACTTCTTCTTCTGGAGATTTGTTAGCGTTCAAAAACGTAACCACCCAGAAGGTCTACTCTGTAACCCCCTGCACCCTTGCTAGTCAGGTTGCGGTTTACAACAACTCTATCCTGGCAGCATTCACCTCCACGGCGAACCTCACTGCCATAGATTTCAATTACACAATCGCTACTCCCACCTTTTACTACCATTCCATTGGTAATGAGACGTGCGAGCAGCCTGTTATCACTTATGGTTCCATAGGTCTCTGTCCCGGGGGTGGCCTTCGCCTTGCCCACCCCACGGAGGATGCAGCCCCTATTTTGGTTCCGATTTCCACAAGTAACATTTCCATACCCAAGAACTTTACTGTATCTATTCAAACTGAATACATACAGATCGAGCAACAGCCTGTTGTAGTTGACTGCCGGCAGTATGTTTGCAATGGCAACCCTCGCTGCTTACAGTTACTTCAGCAATACACCTCTGCATGCTCCACCATAGAGCAGGCTCTTTCACTAAATGCTCGTCTAGAGGCATCTAGCATTCAAGACTTGCTCACATATTCACCTGAGACACTGGTTCTAGCCAACATTTCAAACTTTGACTCGGGTGATCTTAATTACAACCTTTCCTCCCTCCTACCCAAGGAGCTGTATGGCAAGTCTGCCATTGAGGATCTACTTTTTAATAAAGTAGTCACTAATGGCCTAGGCACTGTTGATCAGGATTATAAGGCATGCACTAATGGCATGTCTATAGCTGACCTTGTCTGCGCCCAATACTATAACGGCATTATGGTTCTTCCAGGCGTTGCCGGTCCAGAAAAGATGGCTCAATACACGGCATCGCTTACTGGTGCTATGGTATTCGGCGGTATCACAGCCGCATCAGCTATACCCTTCTCACTAGCTGTTCAATCTCGACTTAATTATGTTGCACTACAGACTGATGTGCTGCAACAAAACCAGCAATTGTTAGCCGACTCATTTAATAATGCAATCGGCAATATTACATTAGCCTTCAAAGAAGTTAGTGAGGGCCTCTCACAAGTCTCGGGCGCGGTAGCAACCGTCGCCAATGCGCTCACCAAGGTTCAGACTGTTGTTAATGAACAAGGCCATGCCCTTGCAACACTAACGCAGCAACTGGCCAATAACTTTCAGGCTATCTCCGCCTCTATATCCGACATCTATAACAGACTCAACCAACTTGAGGCAGATGCTCAGGTTGATAGACTTATTACGGGACGTCTAGCATCACTAAATGCATTCGTCACACAGACACTATCAAAACTAGCTGAAGTCCGCCAGCAGCGGCAGCTAGCCACTGATAAAGTTAATGAGTGCGTTAAATCACAGTCCCCCCGCTATGGATTCTGTGGTAACGGCACCCATCTCTTCTCAATTGTCAATGCAGCGCCACAAGGGTTGTTATTCTTCCACACTGTGTTGTTACCAACCCAATATGCTTATGTGCAGGCCTTCTCGGGCATTTGCTACAATGGGATAGCGCTTGCCCTTAACGACCCCACACTAGCACTATTTAAGAATGGAGACAAGTACCTCGTGTCCCCGCGTAATATGTATCAGCCTCGAGTTCCCGCTCAAGCCGACTTCGTATACATTGAGACTTGTACCATCACCTATCTCAATCTCACTGATCTTACTATTGATGTTGTTATCCCTGATTACGTAGATGTTAATCAGACTGTTAATGACATTCTTAGTAAACTACCCAATAGTACTGGACCAAGTTTAACAATTGACCAGTATAACAATACTATCCTCAACCTCACCACTGAGATTGCGGACCTCAACAATCGCACTCAAAATCTATCTGACGTTGTTCAGAATCTTGAAGAGTACATTCATAAATTAAATGCCACACTAGTTGACCTCGATTGGCTCAACAGAGTGGAAACTTATATTAAGTGGCCGTGGTGGGTCTGGTTACTAATCACCCTCGCCATCGTCGCATTTGTTGTAATTTTAGTCACCATCTTCCTCTGCACTGGCTGCTGCGGAGGTTGCTTTGGTTGCTGTGGTGGCTGTTTTGGGCTCTTCTCTCACAACAAGAGAAACACCGAGTCCATACCGATCACCTCTTTTAAACTTAAGGAATGGTAG	1	NC_016993.1:19338..22991-36	1748	1789	42	ATGAGACGTGCGAGCAGCCTGTTATCACTTATGGTTCCATAG	GA	2	positive	moderate	ATGCGGGGAGCTATATTAACTTTAATCCTCGTCACATCAGTCAAAGCGTCTCCGCTTGCGGATTCCGTTCTTGACTTCTTAACCTTCCCTGGCGCCCACAGTTATCTACACCCAAGGAGGGGAGATCTAGGAGCGCTAGGCAACCGCATGCGTGCCAACATACGTAACTCTCAGACTGATGTTTGCACCACAATTCAGCAGGGCGGTTTCATACCCTCCACTTTCACTTTTCCTCAGTGGTATGTCCTAACCAATGGGTCGACTTTCCTACAGGGTGAGTACACCCTCTCTCAGCCATTGCTCGCCAATGCTCACTTCTGTCCCAGGAAGAACTCTGATGGGTATTGGCGCTATTCATTCAACAATTCATGCCTCTTTCCTGACCACCGCTGTCAGGACCACTGGTATGACTCCCAAAACCCTATCTGTCTAGGCTGGAATAACACTTTTGGCCTTTCCGACAATATCCGCATCAACATTAACATATCCCACGATGAGTACCAATCACATGGAGGTTATGTTAGCTTAACACTTGAGTCGGGTTCTGTTGTTAATATCACTTGCACTAACAACTCCGACCCATCAACGGTTACTCTAGCCACATCGCTACTGCCCTGGGCTAGGGCCATAGATCAGCCGATGTATTGCTTTGCCAACCTCACCACAGGCACTGCATCTCAGCTGGATTTTATGGGTATGTTACCACCTCTCGTGTCAGAACTTGCTTTTGACCGGACGGGTGGTATCTACATTAATGGCTACCGCTATTATTTAACTAGCGCCCTCCGTGATGTGGATTTCAAGTTAAAGCGCAACGACACCGCGGAGTACTTCGCCGTTACTTGGGCTAATTATACTGACGTCCATCTTAGCGTAGATGCTGGCGCCATTGAGAAAATTAAGTATTGCAACACCCCACTAGACAGGTTGGCGTGTGACATGAATGTCTTTAATCTAAGTGATGGGGTCTACTCCTACACCTCACTTGAAAAAGCCAGCGTTCCAGAGACCTTTGTAACGCTGCCCGTCTATTCAAACCATACGTATGTGACAATTAACACCTCCTACACCGTTGGTAGCTGTGTTAATTGTCCACCCATATCCTCCACCATTGACATCATGCACGCACGTAATGATACCTTATGTGTTAATTCTAGACAATTCACCGTCCGTCTTAACACCCATCACCATGCGCAGTACCCTCAGTACTTTAGTACTGCATTTGTAGCGGGCACTTGTCCTTTTACGCTACCCAATATTAATAATTATTTAACATTTGGTAGCGTTTGTTTTTCCACCGTTAACAATGGTGGTTGCACCATCCATGTCCAGAAGGTTTGGAACCACCAATACCACACCTTTGGCACCATCTATGTTGCCTACCAAGATGGCAACTACATCACAGCTCTGCCGCAGCCCTCCACTGGTGTTGCTGACATCTCCACTGTCCATCTTGATGTCTGTACCAAATACTCCATTTATGGTAAGACGGGTACGGGCGTCATACGCGAGACGAATCAGTCCTACACTGCCGGGCTCTATTACACTTCTTCTTCTGGAGATTTGTTAGCGTTCAAAAACGTAACCACCCAGAAGGTCTACTCTGTAACCCCCTGCACCCTTGCTAGTCAGGTTGCGGTTTACAACAACTCTATCCTGGCAGCATTCACCTCCACGGCGAACCTCACTGCCATAGATTTCAATTACACAATCGCTACTCCCACCTTTTACTACCATTCCATTGGTA	32	moderate	weak	weak	moderate	moderate	weak	moderate	weak	moderate	moderate	moderate	moderate	weak	moderate	moderate	moderate	moderate	weak	moderate	weak	strong	weak	moderate	moderate	weak	moderate	strong	weak	weak	strong	weak	moderate	NA	NA	NA	NA	NA	NA	NA	NA	NA	NA	NA	NA	NA	NA	NA	NA	NA	NA	NA	NA	NA	NA	NA	NA	NA	NA	NA	NA	NA	NA	NA	NA	NA	NA	NA	NA	NA	NA	NA	NA	NA	NA	NA	NA	NA	NA	NA	NA	NA	NA	NA	NA	NA	NA	NA	NA	NA	NA	NA	NA	NA	NA	NA	NA	NA	NA	NA	NA	NA	NA	NA	NA	NA	NA	NA	NA	NA	NA	NA	NA	NA	NA	NA	NA	NA	NA	NA	NA	NA	NA	NA	NA	NA	NA	NA	NA	NA	NA	1747	0.453333	0	0	1.53e-09	0
NC_016993.1:19338..22991	1	3654	moderate	ATGCGGGGAGCTATATTAACTTTAATCCTCGTCACATCAGTCAAAGCGTCTCCGCTTGCGGATTCCGTTCTTGACTTCTTAACCTTCCCTGGCGCCCACAGTTATCTACACCCAAGGAGGGGAGATCTAGGAGCGCTAGGCAACCGCATGCGTGCCAACATACGTAACTCTCAGACTGATGTTTGCACCACAATTCAGCAGGGCGGTTTCATACCCTCCACTTTCACTTTTCCTCAGTGGTATGTCCTAACCAATGGGTCGACTTTCCTACAGGGTGAGTACACCCTCTCTCAGCCATTGCTCGCCAATGCTCACTTCTGTCCCAGGAAGAACTCTGATGGGTATTGGCGCTATTCATTCAACAATTCATGCCTCTTTCCTGACCACCGCTGTCAGGACCACTGGTATGACTCCCAAAACCCTATCTGTCTAGGCTGGAATAACACTTTTGGCCTTTCCGACAATATCCGCATCAACATTAACATATCCCACGATGAGTACCAATCACATGGAGGTTATGTTAGCTTAACACTTGAGTCGGGTTCTGTTGTTAATATCACTTGCACTAACAACTCCGACCCATCAACGGTTACTCTAGCCACATCGCTACTGCCCTGGGCTAGGGCCATAGATCAGCCGATGTATTGCTTTGCCAACCTCACCACAGGCACTGCATCTCAGCTGGATTTTATGGGTATGTTACCACCTCTCGTGTCAGAACTTGCTTTTGACCGGACGGGTGGTATCTACATTAATGGCTACCGCTATTATTTAACTAGCGCCCTCCGTGATGTGGATTTCAAGTTAAAGCGCAACGACACCGCGGAGTACTTCGCCGTTACTTGGGCTAATTATACTGACGTCCATCTTAGCGTAGATGCTGGCGCCATTGAGAAAATTAAGTATTGCAACACCCCACTAGACAGGTTGGCGTGTGACATGAATGTCTTTAATCTAAGTGATGGGGTCTACTCCTACACCTCACTTGAAAAAGCCAGCGTTCCAGAGACCTTTGTAACGCTGCCCGTCTATTCAAACCATACGTATGTGACAATTAACACCTCCTACACCGTTGGTAGCTGTGTTAATTGTCCACCCATATCCTCCACCATTGACATCATGCACGCACGTAATGATACCTTATGTGTTAATTCTAGACAATTCACCGTCCGTCTTAACACCCATCACCATGCGCAGTACCCTCAGTACTTTAGTACTGCATTTGTAGCGGGCACTTGTCCTTTTACGCTACCCAATATTAATAATTATTTAACATTTGGTAGCGTTTGTTTTTCCACCGTTAACAATGGTGGTTGCACCATCCATGTCCAGAAGGTTTGGAACCACCAATACCACACCTTTGGCACCATCTATGTTGCCTACCAAGATGGCAACTACATCACAGCTCTGCCGCAGCCCTCCACTGGTGTTGCTGACATCTCCACTGTCCATCTTGATGTCTGTACCAAATACTCCATTTATGGTAAGACGGGTACGGGCGTCATACGCGAGACGAATCAGTCCTACACTGCCGGGCTCTATTACACTTCTTCTTCTGGAGATTTGTTAGCGTTCAAAAACGTAACCACCCAGAAGGTCTACTCTGTAACCCCCTGCACCCTTGCTAGTCAGGTTGCGGTTTACAACAACTCTATCCTGGCAGCATTCACCTCCACGGCGAACCTCACTGCCATAGATTTCAATTACACAATCGCTACTCCCACCTTTTACTACCATTCCATTGGTAATGAGACGTGCGAGCAGCCTGTTATCACTTATGGTTCCATAGGTCTCTGTCCCGGGGGTGGCCTTCGCCTTGCCCACCCCACGGAGGATGCAGCCCCTATTTTGGTTCCGATTTCCACAAGTAACATTTCCATACCCAAGAACTTTACTGTATCTATTCAAACTGAATACATACAGATCGAGCAACAGCCTGTTGTAGTTGACTGCCGGCAGTATGTTTGCAATGGCAACCCTCGCTGCTTACAGTTACTTCAGCAATACACCTCTGCATGCTCCACCATAGAGCAGGCTCTTTCACTAAATGCTCGTCTAGAGGCATCTAGCATTCAAGACTTGCTCACATATTCACCTGAGACACTGGTTCTAGCCAACATTTCAAACTTTGACTCGGGTGATCTTAATTACAACCTTTCCTCCCTCCTACCCAAGGAGCTGTATGGCAAGTCTGCCATTGAGGATCTACTTTTTAATAAAGTAGTCACTAATGGCCTAGGCACTGTTGATCAGGATTATAAGGCATGCACTAATGGCATGTCTATAGCTGACCTTGTCTGCGCCCAATACTATAACGGCATTATGGTTCTTCCAGGCGTTGCCGGTCCAGAAAAGATGGCTCAATACACGGCATCGCTTACTGGTGCTATGGTATTCGGCGGTATCACAGCCGCATCAGCTATACCCTTCTCACTAGCTGTTCAATCTCGACTTAATTATGTTGCACTACAGACTGATGTGCTGCAACAAAACCAGCAATTGTTAGCCGACTCATTTAATAATGCAATCGGCAATATTACATTAGCCTTCAAAGAAGTTAGTGAGGGCCTCTCACAAGTCTCGGGCGCGGTAGCAACCGTCGCCAATGCGCTCACCAAGGTTCAGACTGTTGTTAATGAACAAGGCCATGCCCTTGCAACACTAACGCAGCAACTGGCCAATAACTTTCAGGCTATCTCCGCCTCTATATCCGACATCTATAACAGACTCAACCAACTTGAGGCAGATGCTCAGGTTGATAGACTTATTACGGGACGTCTAGCATCACTAAATGCATTCGTCACACAGACACTATCAAAACTAGCTGAAGTCCGCCAGCAGCGGCAGCTAGCCACTGATAAAGTTAATGAGTGCGTTAAATCACAGTCCCCCCGCTATGGATTCTGTGGTAACGGCACCCATCTCTTCTCAATTGTCAATGCAGCGCCACAAGGGTTGTTATTCTTCCACACTGTGTTGTTACCAACCCAATATGCTTATGTGCAGGCCTTCTCGGGCATTTGCTACAATGGGATAGCGCTTGCCCTTAACGACCCCACACTAGCACTATTTAAGAATGGAGACAAGTACCTCGTGTCCCCGCGTAATATGTATCAGCCTCGAGTTCCCGCTCAAGCCGACTTCGTATACATTGAGACTTGTACCATCACCTATCTCAATCTCACTGATCTTACTATTGATGTTGTTATCCCTGATTACGTAGATGTTAATCAGACTGTTAATGACATTCTTAGTAAACTACCCAATAGTACTGGACCAAGTTTAACAATTGACCAGTATAACAATACTATCCTCAACCTCACCACTGAGATTGCGGACCTCAACAATCGCACTCAAAATCTATCTGACGTTGTTCAGAATCTTGAAGAGTACATTCATAAATTAAATGCCACACTAGTTGACCTCGATTGGCTCAACAGAGTGGAAACTTATATTAAGTGGCCGTGGTGGGTCTGGTTACTAATCACCCTCGCCATCGTCGCATTTGTTGTAATTTTAGTCACCATCTTCCTCTGCACTGGCTGCTGCGGAGGTTGCTTTGGTTGCTGTGGTGGCTGTTTTGGGCTCTTCTCTCACAACAAGAGAAACACCGAGTCCATACCGATCACCTCTTTTAAACTTAAGGAATGGTAG	1	NC_016993.1:19338..22991-38	1835	1945	111	ATGCAGCCCCTATTTTGGTTCCGATTTCCACAAGTAACATTTCCATACCCAAGAACTTTACTGTATCTATTCAAACTGAATACATACAGATCGAGCAACAGCCTGTTGTAG	AC	2	positive	moderate	ATGCGGGGAGCTATATTAACTTTAATCCTCGTCACATCAGTCAAAGCGTCTCCGCTTGCGGATTCCGTTCTTGACTTCTTAACCTTCCCTGGCGCCCACAGTTATCTACACCCAAGGAGGGGAGATCTAGGAGCGCTAGGCAACCGCATGCGTGCCAACATACGTAACTCTCAGACTGATGTTTGCACCACAATTCAGCAGGGCGGTTTCATACCCTCCACTTTCACTTTTCCTCAGTGGTATGTCCTAACCAATGGGTCGACTTTCCTACAGGGTGAGTACACCCTCTCTCAGCCATTGCTCGCCAATGCTCACTTCTGTCCCAGGAAGAACTCTGATGGGTATTGGCGCTATTCATTCAACAATTCATGCCTCTTTCCTGACCACCGCTGTCAGGACCACTGGTATGACTCCCAAAACCCTATCTGTCTAGGCTGGAATAACACTTTTGGCCTTTCCGACAATATCCGCATCAACATTAACATATCCCACGATGAGTACCAATCACATGGAGGTTATGTTAGCTTAACACTTGAGTCGGGTTCTGTTGTTAATATCACTTGCACTAACAACTCCGACCCATCAACGGTTACTCTAGCCACATCGCTACTGCCCTGGGCTAGGGCCATAGATCAGCCGATGTATTGCTTTGCCAACCTCACCACAGGCACTGCATCTCAGCTGGATTTTATGGGTATGTTACCACCTCTCGTGTCAGAACTTGCTTTTGACCGGACGGGTGGTATCTACATTAATGGCTACCGCTATTATTTAACTAGCGCCCTCCGTGATGTGGATTTCAAGTTAAAGCGCAACGACACCGCGGAGTACTTCGCCGTTACTTGGGCTAATTATACTGACGTCCATCTTAGCGTAGATGCTGGCGCCATTGAGAAAATTAAGTATTGCAACACCCCACTAGACAGGTTGGCGTGTGACATGAATGTCTTTAATCTAAGTGATGGGGTCTACTCCTACACCTCACTTGAAAAAGCCAGCGTTCCAGAGACCTTTGTAACGCTGCCCGTCTATTCAAACCATACGTATGTGACAATTAACACCTCCTACACCGTTGGTAGCTGTGTTAATTGTCCACCCATATCCTCCACCATTGACATCATGCACGCACGTAATGATACCTTATGTGTTAATTCTAGACAATTCACCGTCCGTCTTAACACCCATCACCATGCGCAGTACCCTCAGTACTTTAGTACTGCATTTGTAGCGGGCACTTGTCCTTTTACGCTACCCAATATTAATAATTATTTAACATTTGGTAGCGTTTGTTTTTCCACCGTTAACAATGGTGGTTGCACCATCCATGTCCAGAAGGTTTGGAACCACCAATACCACACCTTTGGCACCATCTATGTTGCCTACCAAGATGGCAACTACATCACAGCTCTGCCGCAGCCCTCCACTGGTGTTGCTGACATCTCCACTGTCCATCTTGATGTCTGTACCAAATACTCCATTTATGGTAAGACGGGTACGGGCGTCATACGCGAGACGAATCAGTCCTACACTGCCGGGCTCTATTACACTTCTTCTTCTGGAGATTTGTTAGCGTTCAAAAACGTAACCACCCAGAAGGTCTACTCTGTAACCCCCTGCACCCTTGCTAGTCAGGTTGCGGTTTACAACAACTCTATCCTGGCAGCATTCACCTCCACGGCGAACCTCACTGCCATAGATTTCAATTACACAATCGCTACTCCCACCTTTTACTACCATTCCATTGGTAATGAGACGTGCGAGCAGCCTGTTATCACTTATGGTTCCATAGGTCTCTGTCCCGGGGGTGGCCTTCGCCTTGCCCACCCCACGGAGG	34	moderate	weak	weak	moderate	moderate	weak	moderate	weak	moderate	moderate	moderate	moderate	weak	moderate	moderate	moderate	moderate	weak	moderate	weak	strong	weak	moderate	moderate	weak	moderate	strong	weak	weak	strong	weak	moderate	moderate	moderate	NA	NA	NA	NA	NA	NA	NA	NA	NA	NA	NA	NA	NA	NA	NA	NA	NA	NA	NA	NA	NA	NA	NA	NA	NA	NA	NA	NA	NA	NA	NA	NA	NA	NA	NA	NA	NA	NA	NA	NA	NA	NA	NA	NA	NA	NA	NA	NA	NA	NA	NA	NA	NA	NA	NA	NA	NA	NA	NA	NA	NA	NA	NA	NA	NA	NA	NA	NA	NA	NA	NA	NA	NA	NA	NA	NA	NA	NA	NA	NA	NA	NA	NA	NA	NA	NA	NA	NA	NA	NA	NA	NA	NA	NA	NA	NA	1834	0.453333	0	0	3.14e-10	0
NC_016993.1:19338..22991	1	3654	moderate	ATGCGGGGAGCTATATTAACTTTAATCCTCGTCACATCAGTCAAAGCGTCTCCGCTTGCGGATTCCGTTCTTGACTTCTTAACCTTCCCTGGCGCCCACAGTTATCTACACCCAAGGAGGGGAGATCTAGGAGCGCTAGGCAACCGCATGCGTGCCAACATACGTAACTCTCAGACTGATGTTTGCACCACAATTCAGCAGGGCGGTTTCATACCCTCCACTTTCACTTTTCCTCAGTGGTATGTCCTAACCAATGGGTCGACTTTCCTACAGGGTGAGTACACCCTCTCTCAGCCATTGCTCGCCAATGCTCACTTCTGTCCCAGGAAGAACTCTGATGGGTATTGGCGCTATTCATTCAACAATTCATGCCTCTTTCCTGACCACCGCTGTCAGGACCACTGGTATGACTCCCAAAACCCTATCTGTCTAGGCTGGAATAACACTTTTGGCCTTTCCGACAATATCCGCATCAACATTAACATATCCCACGATGAGTACCAATCACATGGAGGTTATGTTAGCTTAACACTTGAGTCGGGTTCTGTTGTTAATATCACTTGCACTAACAACTCCGACCCATCAACGGTTACTCTAGCCACATCGCTACTGCCCTGGGCTAGGGCCATAGATCAGCCGATGTATTGCTTTGCCAACCTCACCACAGGCACTGCATCTCAGCTGGATTTTATGGGTATGTTACCACCTCTCGTGTCAGAACTTGCTTTTGACCGGACGGGTGGTATCTACATTAATGGCTACCGCTATTATTTAACTAGCGCCCTCCGTGATGTGGATTTCAAGTTAAAGCGCAACGACACCGCGGAGTACTTCGCCGTTACTTGGGCTAATTATACTGACGTCCATCTTAGCGTAGATGCTGGCGCCATTGAGAAAATTAAGTATTGCAACACCCCACTAGACAGGTTGGCGTGTGACATGAATGTCTTTAATCTAAGTGATGGGGTCTACTCCTACACCTCACTTGAAAAAGCCAGCGTTCCAGAGACCTTTGTAACGCTGCCCGTCTATTCAAACCATACGTATGTGACAATTAACACCTCCTACACCGTTGGTAGCTGTGTTAATTGTCCACCCATATCCTCCACCATTGACATCATGCACGCACGTAATGATACCTTATGTGTTAATTCTAGACAATTCACCGTCCGTCTTAACACCCATCACCATGCGCAGTACCCTCAGTACTTTAGTACTGCATTTGTAGCGGGCACTTGTCCTTTTACGCTACCCAATATTAATAATTATTTAACATTTGGTAGCGTTTGTTTTTCCACCGTTAACAATGGTGGTTGCACCATCCATGTCCAGAAGGTTTGGAACCACCAATACCACACCTTTGGCACCATCTATGTTGCCTACCAAGATGGCAACTACATCACAGCTCTGCCGCAGCCCTCCACTGGTGTTGCTGACATCTCCACTGTCCATCTTGATGTCTGTACCAAATACTCCATTTATGGTAAGACGGGTACGGGCGTCATACGCGAGACGAATCAGTCCTACACTGCCGGGCTCTATTACACTTCTTCTTCTGGAGATTTGTTAGCGTTCAAAAACGTAACCACCCAGAAGGTCTACTCTGTAACCCCCTGCACCCTTGCTAGTCAGGTTGCGGTTTACAACAACTCTATCCTGGCAGCATTCACCTCCACGGCGAACCTCACTGCCATAGATTTCAATTACACAATCGCTACTCCCACCTTTTACTACCATTCCATTGGTAATGAGACGTGCGAGCAGCCTGTTATCACTTATGGTTCCATAGGTCTCTGTCCCGGGGGTGGCCTTCGCCTTGCCCACCCCACGGAGGATGCAGCCCCTATTTTGGTTCCGATTTCCACAAGTAACATTTCCATACCCAAGAACTTTACTGTATCTATTCAAACTGAATACATACAGATCGAGCAACAGCCTGTTGTAGTTGACTGCCGGCAGTATGTTTGCAATGGCAACCCTCGCTGCTTACAGTTACTTCAGCAATACACCTCTGCATGCTCCACCATAGAGCAGGCTCTTTCACTAAATGCTCGTCTAGAGGCATCTAGCATTCAAGACTTGCTCACATATTCACCTGAGACACTGGTTCTAGCCAACATTTCAAACTTTGACTCGGGTGATCTTAATTACAACCTTTCCTCCCTCCTACCCAAGGAGCTGTATGGCAAGTCTGCCATTGAGGATCTACTTTTTAATAAAGTAGTCACTAATGGCCTAGGCACTGTTGATCAGGATTATAAGGCATGCACTAATGGCATGTCTATAGCTGACCTTGTCTGCGCCCAATACTATAACGGCATTATGGTTCTTCCAGGCGTTGCCGGTCCAGAAAAGATGGCTCAATACACGGCATCGCTTACTGGTGCTATGGTATTCGGCGGTATCACAGCCGCATCAGCTATACCCTTCTCACTAGCTGTTCAATCTCGACTTAATTATGTTGCACTACAGACTGATGTGCTGCAACAAAACCAGCAATTGTTAGCCGACTCATTTAATAATGCAATCGGCAATATTACATTAGCCTTCAAAGAAGTTAGTGAGGGCCTCTCACAAGTCTCGGGCGCGGTAGCAACCGTCGCCAATGCGCTCACCAAGGTTCAGACTGTTGTTAATGAACAAGGCCATGCCCTTGCAACACTAACGCAGCAACTGGCCAATAACTTTCAGGCTATCTCCGCCTCTATATCCGACATCTATAACAGACTCAACCAACTTGAGGCAGATGCTCAGGTTGATAGACTTATTACGGGACGTCTAGCATCACTAAATGCATTCGTCACACAGACACTATCAAAACTAGCTGAAGTCCGCCAGCAGCGGCAGCTAGCCACTGATAAAGTTAATGAGTGCGTTAAATCACAGTCCCCCCGCTATGGATTCTGTGGTAACGGCACCCATCTCTTCTCAATTGTCAATGCAGCGCCACAAGGGTTGTTATTCTTCCACACTGTGTTGTTACCAACCCAATATGCTTATGTGCAGGCCTTCTCGGGCATTTGCTACAATGGGATAGCGCTTGCCCTTAACGACCCCACACTAGCACTATTTAAGAATGGAGACAAGTACCTCGTGTCCCCGCGTAATATGTATCAGCCTCGAGTTCCCGCTCAAGCCGACTTCGTATACATTGAGACTTGTACCATCACCTATCTCAATCTCACTGATCTTACTATTGATGTTGTTATCCCTGATTACGTAGATGTTAATCAGACTGTTAATGACATTCTTAGTAAACTACCCAATAGTACTGGACCAAGTTTAACAATTGACCAGTATAACAATACTATCCTCAACCTCACCACTGAGATTGCGGACCTCAACAATCGCACTCAAAATCTATCTGACGTTGTTCAGAATCTTGAAGAGTACATTCATAAATTAAATGCCACACTAGTTGACCTCGATTGGCTCAACAGAGTGGAAACTTATATTAAGTGGCCGTGGTGGGTCTGGTTACTAATCACCCTCGCCATCGTCGCATTTGTTGTAATTTTAGTCACCATCTTCCTCTGCACTGGCTGCTGCGGAGGTTGCTTTGGTTGCTGTGGTGGCTGTTTTGGGCTCTTCTCTCACAACAAGAGAAACACCGAGTCCATACCGATCACCTCTTTTAAACTTAAGGAATGGTAG	1	NC_016993.1:19338..22991-39	1961	2029	69	ATGTTTGCAATGGCAACCCTCGCTGCTTACAGTTACTTCAGCAATACACCTCTGCATGCTCCACCATAG	AT	2	positive	moderate	ATGCGGGGAGCTATATTAACTTTAATCCTCGTCACATCAGTCAAAGCGTCTCCGCTTGCGGATTCCGTTCTTGACTTCTTAACCTTCCCTGGCGCCCACAGTTATCTACACCCAAGGAGGGGAGATCTAGGAGCGCTAGGCAACCGCATGCGTGCCAACATACGTAACTCTCAGACTGATGTTTGCACCACAATTCAGCAGGGCGGTTTCATACCCTCCACTTTCACTTTTCCTCAGTGGTATGTCCTAACCAATGGGTCGACTTTCCTACAGGGTGAGTACACCCTCTCTCAGCCATTGCTCGCCAATGCTCACTTCTGTCCCAGGAAGAACTCTGATGGGTATTGGCGCTATTCATTCAACAATTCATGCCTCTTTCCTGACCACCGCTGTCAGGACCACTGGTATGACTCCCAAAACCCTATCTGTCTAGGCTGGAATAACACTTTTGGCCTTTCCGACAATATCCGCATCAACATTAACATATCCCACGATGAGTACCAATCACATGGAGGTTATGTTAGCTTAACACTTGAGTCGGGTTCTGTTGTTAATATCACTTGCACTAACAACTCCGACCCATCAACGGTTACTCTAGCCACATCGCTACTGCCCTGGGCTAGGGCCATAGATCAGCCGATGTATTGCTTTGCCAACCTCACCACAGGCACTGCATCTCAGCTGGATTTTATGGGTATGTTACCACCTCTCGTGTCAGAACTTGCTTTTGACCGGACGGGTGGTATCTACATTAATGGCTACCGCTATTATTTAACTAGCGCCCTCCGTGATGTGGATTTCAAGTTAAAGCGCAACGACACCGCGGAGTACTTCGCCGTTACTTGGGCTAATTATACTGACGTCCATCTTAGCGTAGATGCTGGCGCCATTGAGAAAATTAAGTATTGCAACACCCCACTAGACAGGTTGGCGTGTGACATGAATGTCTTTAATCTAAGTGATGGGGTCTACTCCTACACCTCACTTGAAAAAGCCAGCGTTCCAGAGACCTTTGTAACGCTGCCCGTCTATTCAAACCATACGTATGTGACAATTAACACCTCCTACACCGTTGGTAGCTGTGTTAATTGTCCACCCATATCCTCCACCATTGACATCATGCACGCACGTAATGATACCTTATGTGTTAATTCTAGACAATTCACCGTCCGTCTTAACACCCATCACCATGCGCAGTACCCTCAGTACTTTAGTACTGCATTTGTAGCGGGCACTTGTCCTTTTACGCTACCCAATATTAATAATTATTTAACATTTGGTAGCGTTTGTTTTTCCACCGTTAACAATGGTGGTTGCACCATCCATGTCCAGAAGGTTTGGAACCACCAATACCACACCTTTGGCACCATCTATGTTGCCTACCAAGATGGCAACTACATCACAGCTCTGCCGCAGCCCTCCACTGGTGTTGCTGACATCTCCACTGTCCATCTTGATGTCTGTACCAAATACTCCATTTATGGTAAGACGGGTACGGGCGTCATACGCGAGACGAATCAGTCCTACACTGCCGGGCTCTATTACACTTCTTCTTCTGGAGATTTGTTAGCGTTCAAAAACGTAACCACCCAGAAGGTCTACTCTGTAACCCCCTGCACCCTTGCTAGTCAGGTTGCGGTTTACAACAACTCTATCCTGGCAGCATTCACCTCCACGGCGAACCTCACTGCCATAGATTTCAATTACACAATCGCTACTCCCACCTTTTACTACCATTCCATTGGTAATGAGACGTGCGAGCAGCCTGTTATCACTTATGGTTCCATAGGTCTCTGTCCCGGGGGTGGCCTTCGCCTTGCCCACCCCACGGAGGATGCAGCCCCTATTTTGGTTCCGATTTCCACAAGTAACATTTCCATACCCAAGAACTTTACTGTATCTATTCAAACTGAATACATACAGATCGAGCAACAGCCTGTTGTAGTTGACTGCCGGCAGT	35	moderate	weak	weak	moderate	moderate	weak	moderate	weak	moderate	moderate	moderate	moderate	weak	moderate	moderate	moderate	moderate	weak	moderate	weak	strong	weak	moderate	moderate	weak	moderate	strong	weak	weak	strong	weak	moderate	moderate	moderate	moderate	NA	NA	NA	NA	NA	NA	NA	NA	NA	NA	NA	NA	NA	NA	NA	NA	NA	NA	NA	NA	NA	NA	NA	NA	NA	NA	NA	NA	NA	NA	NA	NA	NA	NA	NA	NA	NA	NA	NA	NA	NA	NA	NA	NA	NA	NA	NA	NA	NA	NA	NA	NA	NA	NA	NA	NA	NA	NA	NA	NA	NA	NA	NA	NA	NA	NA	NA	NA	NA	NA	NA	NA	NA	NA	NA	NA	NA	NA	NA	NA	NA	NA	NA	NA	NA	NA	NA	NA	NA	NA	NA	NA	NA	NA	NA	1960	0.453333	0	0	1.42e-10	0
NC_016993.1:19338..22991	1	3654	moderate	ATGCGGGGAGCTATATTAACTTTAATCCTCGTCACATCAGTCAAAGCGTCTCCGCTTGCGGATTCCGTTCTTGACTTCTTAACCTTCCCTGGCGCCCACAGTTATCTACACCCAAGGAGGGGAGATCTAGGAGCGCTAGGCAACCGCATGCGTGCCAACATACGTAACTCTCAGACTGATGTTTGCACCACAATTCAGCAGGGCGGTTTCATACCCTCCACTTTCACTTTTCCTCAGTGGTATGTCCTAACCAATGGGTCGACTTTCCTACAGGGTGAGTACACCCTCTCTCAGCCATTGCTCGCCAATGCTCACTTCTGTCCCAGGAAGAACTCTGATGGGTATTGGCGCTATTCATTCAACAATTCATGCCTCTTTCCTGACCACCGCTGTCAGGACCACTGGTATGACTCCCAAAACCCTATCTGTCTAGGCTGGAATAACACTTTTGGCCTTTCCGACAATATCCGCATCAACATTAACATATCCCACGATGAGTACCAATCACATGGAGGTTATGTTAGCTTAACACTTGAGTCGGGTTCTGTTGTTAATATCACTTGCACTAACAACTCCGACCCATCAACGGTTACTCTAGCCACATCGCTACTGCCCTGGGCTAGGGCCATAGATCAGCCGATGTATTGCTTTGCCAACCTCACCACAGGCACTGCATCTCAGCTGGATTTTATGGGTATGTTACCACCTCTCGTGTCAGAACTTGCTTTTGACCGGACGGGTGGTATCTACATTAATGGCTACCGCTATTATTTAACTAGCGCCCTCCGTGATGTGGATTTCAAGTTAAAGCGCAACGACACCGCGGAGTACTTCGCCGTTACTTGGGCTAATTATACTGACGTCCATCTTAGCGTAGATGCTGGCGCCATTGAGAAAATTAAGTATTGCAACACCCCACTAGACAGGTTGGCGTGTGACATGAATGTCTTTAATCTAAGTGATGGGGTCTACTCCTACACCTCACTTGAAAAAGCCAGCGTTCCAGAGACCTTTGTAACGCTGCCCGTCTATTCAAACCATACGTATGTGACAATTAACACCTCCTACACCGTTGGTAGCTGTGTTAATTGTCCACCCATATCCTCCACCATTGACATCATGCACGCACGTAATGATACCTTATGTGTTAATTCTAGACAATTCACCGTCCGTCTTAACACCCATCACCATGCGCAGTACCCTCAGTACTTTAGTACTGCATTTGTAGCGGGCACTTGTCCTTTTACGCTACCCAATATTAATAATTATTTAACATTTGGTAGCGTTTGTTTTTCCACCGTTAACAATGGTGGTTGCACCATCCATGTCCAGAAGGTTTGGAACCACCAATACCACACCTTTGGCACCATCTATGTTGCCTACCAAGATGGCAACTACATCACAGCTCTGCCGCAGCCCTCCACTGGTGTTGCTGACATCTCCACTGTCCATCTTGATGTCTGTACCAAATACTCCATTTATGGTAAGACGGGTACGGGCGTCATACGCGAGACGAATCAGTCCTACACTGCCGGGCTCTATTACACTTCTTCTTCTGGAGATTTGTTAGCGTTCAAAAACGTAACCACCCAGAAGGTCTACTCTGTAACCCCCTGCACCCTTGCTAGTCAGGTTGCGGTTTACAACAACTCTATCCTGGCAGCATTCACCTCCACGGCGAACCTCACTGCCATAGATTTCAATTACACAATCGCTACTCCCACCTTTTACTACCATTCCATTGGTAATGAGACGTGCGAGCAGCCTGTTATCACTTATGGTTCCATAGGTCTCTGTCCCGGGGGTGGCCTTCGCCTTGCCCACCCCACGGAGGATGCAGCCCCTATTTTGGTTCCGATTTCCACAAGTAACATTTCCATACCCAAGAACTTTACTGTATCTATTCAAACTGAATACATACAGATCGAGCAACAGCCTGTTGTAGTTGACTGCCGGCAGTATGTTTGCAATGGCAACCCTCGCTGCTTACAGTTACTTCAGCAATACACCTCTGCATGCTCCACCATAGAGCAGGCTCTTTCACTAAATGCTCGTCTAGAGGCATCTAGCATTCAAGACTTGCTCACATATTCACCTGAGACACTGGTTCTAGCCAACATTTCAAACTTTGACTCGGGTGATCTTAATTACAACCTTTCCTCCCTCCTACCCAAGGAGCTGTATGGCAAGTCTGCCATTGAGGATCTACTTTTTAATAAAGTAGTCACTAATGGCCTAGGCACTGTTGATCAGGATTATAAGGCATGCACTAATGGCATGTCTATAGCTGACCTTGTCTGCGCCCAATACTATAACGGCATTATGGTTCTTCCAGGCGTTGCCGGTCCAGAAAAGATGGCTCAATACACGGCATCGCTTACTGGTGCTATGGTATTCGGCGGTATCACAGCCGCATCAGCTATACCCTTCTCACTAGCTGTTCAATCTCGACTTAATTATGTTGCACTACAGACTGATGTGCTGCAACAAAACCAGCAATTGTTAGCCGACTCATTTAATAATGCAATCGGCAATATTACATTAGCCTTCAAAGAAGTTAGTGAGGGCCTCTCACAAGTCTCGGGCGCGGTAGCAACCGTCGCCAATGCGCTCACCAAGGTTCAGACTGTTGTTAATGAACAAGGCCATGCCCTTGCAACACTAACGCAGCAACTGGCCAATAACTTTCAGGCTATCTCCGCCTCTATATCCGACATCTATAACAGACTCAACCAACTTGAGGCAGATGCTCAGGTTGATAGACTTATTACGGGACGTCTAGCATCACTAAATGCATTCGTCACACAGACACTATCAAAACTAGCTGAAGTCCGCCAGCAGCGGCAGCTAGCCACTGATAAAGTTAATGAGTGCGTTAAATCACAGTCCCCCCGCTATGGATTCTGTGGTAACGGCACCCATCTCTTCTCAATTGTCAATGCAGCGCCACAAGGGTTGTTATTCTTCCACACTGTGTTGTTACCAACCCAATATGCTTATGTGCAGGCCTTCTCGGGCATTTGCTACAATGGGATAGCGCTTGCCCTTAACGACCCCACACTAGCACTATTTAAGAATGGAGACAAGTACCTCGTGTCCCCGCGTAATATGTATCAGCCTCGAGTTCCCGCTCAAGCCGACTTCGTATACATTGAGACTTGTACCATCACCTATCTCAATCTCACTGATCTTACTATTGATGTTGTTATCCCTGATTACGTAGATGTTAATCAGACTGTTAATGACATTCTTAGTAAACTACCCAATAGTACTGGACCAAGTTTAACAATTGACCAGTATAACAATACTATCCTCAACCTCACCACTGAGATTGCGGACCTCAACAATCGCACTCAAAATCTATCTGACGTTGTTCAGAATCTTGAAGAGTACATTCATAAATTAAATGCCACACTAGTTGACCTCGATTGGCTCAACAGAGTGGAAACTTATATTAAGTGGCCGTGGTGGGTCTGGTTACTAATCACCCTCGCCATCGTCGCATTTGTTGTAATTTTAGTCACCATCTTCCTCTGCACTGGCTGCTGCGGAGGTTGCTTTGGTTGCTGTGGTGGCTGTTTTGGGCTCTTCTCTCACAACAAGAGAAACACCGAGTCCATACCGATCACCTCTTTTAAACTTAAGGAATGGTAG	1	NC_016993.1:19338..22991-41	2048	2059	12	ATGCTCGTCTAG	TC	2	positive	weak	ATGCGGGGAGCTATATTAACTTTAATCCTCGTCACATCAGTCAAAGCGTCTCCGCTTGCGGATTCCGTTCTTGACTTCTTAACCTTCCCTGGCGCCCACAGTTATCTACACCCAAGGAGGGGAGATCTAGGAGCGCTAGGCAACCGCATGCGTGCCAACATACGTAACTCTCAGACTGATGTTTGCACCACAATTCAGCAGGGCGGTTTCATACCCTCCACTTTCACTTTTCCTCAGTGGTATGTCCTAACCAATGGGTCGACTTTCCTACAGGGTGAGTACACCCTCTCTCAGCCATTGCTCGCCAATGCTCACTTCTGTCCCAGGAAGAACTCTGATGGGTATTGGCGCTATTCATTCAACAATTCATGCCTCTTTCCTGACCACCGCTGTCAGGACCACTGGTATGACTCCCAAAACCCTATCTGTCTAGGCTGGAATAACACTTTTGGCCTTTCCGACAATATCCGCATCAACATTAACATATCCCACGATGAGTACCAATCACATGGAGGTTATGTTAGCTTAACACTTGAGTCGGGTTCTGTTGTTAATATCACTTGCACTAACAACTCCGACCCATCAACGGTTACTCTAGCCACATCGCTACTGCCCTGGGCTAGGGCCATAGATCAGCCGATGTATTGCTTTGCCAACCTCACCACAGGCACTGCATCTCAGCTGGATTTTATGGGTATGTTACCACCTCTCGTGTCAGAACTTGCTTTTGACCGGACGGGTGGTATCTACATTAATGGCTACCGCTATTATTTAACTAGCGCCCTCCGTGATGTGGATTTCAAGTTAAAGCGCAACGACACCGCGGAGTACTTCGCCGTTACTTGGGCTAATTATACTGACGTCCATCTTAGCGTAGATGCTGGCGCCATTGAGAAAATTAAGTATTGCAACACCCCACTAGACAGGTTGGCGTGTGACATGAATGTCTTTAATCTAAGTGATGGGGTCTACTCCTACACCTCACTTGAAAAAGCCAGCGTTCCAGAGACCTTTGTAACGCTGCCCGTCTATTCAAACCATACGTATGTGACAATTAACACCTCCTACACCGTTGGTAGCTGTGTTAATTGTCCACCCATATCCTCCACCATTGACATCATGCACGCACGTAATGATACCTTATGTGTTAATTCTAGACAATTCACCGTCCGTCTTAACACCCATCACCATGCGCAGTACCCTCAGTACTTTAGTACTGCATTTGTAGCGGGCACTTGTCCTTTTACGCTACCCAATATTAATAATTATTTAACATTTGGTAGCGTTTGTTTTTCCACCGTTAACAATGGTGGTTGCACCATCCATGTCCAGAAGGTTTGGAACCACCAATACCACACCTTTGGCACCATCTATGTTGCCTACCAAGATGGCAACTACATCACAGCTCTGCCGCAGCCCTCCACTGGTGTTGCTGACATCTCCACTGTCCATCTTGATGTCTGTACCAAATACTCCATTTATGGTAAGACGGGTACGGGCGTCATACGCGAGACGAATCAGTCCTACACTGCCGGGCTCTATTACACTTCTTCTTCTGGAGATTTGTTAGCGTTCAAAAACGTAACCACCCAGAAGGTCTACTCTGTAACCCCCTGCACCCTTGCTAGTCAGGTTGCGGTTTACAACAACTCTATCCTGGCAGCATTCACCTCCACGGCGAACCTCACTGCCATAGATTTCAATTACACAATCGCTACTCCCACCTTTTACTACCATTCCATTGGTAATGAGACGTGCGAGCAGCCTGTTATCACTTATGGTTCCATAGGTCTCTGTCCCGGGGGTGGCCTTCGCCTTGCCCACCCCACGGAGGATGCAGCCCCTATTTTGGTTCCGATTTCCACAAGTAACATTTCCATACCCAAGAACTTTACTGTATCTATTCAAACTGAATACATACAGATCGAGCAACAGCCTGTTGTAGTTGACTGCCGGCAGTATGTTTGCAATGGCAACCCTCGCTGCTTACAGTTACTTCAGCAATACACCTCTGCATGCTCCACCATAGAGCAGGCTCTTTCACTAA	38	moderate	weak	weak	moderate	moderate	weak	moderate	weak	moderate	moderate	moderate	moderate	weak	moderate	moderate	moderate	moderate	weak	moderate	weak	strong	weak	moderate	moderate	weak	moderate	strong	weak	weak	strong	weak	moderate	moderate	moderate	moderate	moderate	strong	weak	NA	NA	NA	NA	NA	NA	NA	NA	NA	NA	NA	NA	NA	NA	NA	NA	NA	NA	NA	NA	NA	NA	NA	NA	NA	NA	NA	NA	NA	NA	NA	NA	NA	NA	NA	NA	NA	NA	NA	NA	NA	NA	NA	NA	NA	NA	NA	NA	NA	NA	NA	NA	NA	NA	NA	NA	NA	NA	NA	NA	NA	NA	NA	NA	NA	NA	NA	NA	NA	NA	NA	NA	NA	NA	NA	NA	NA	NA	NA	NA	NA	NA	NA	NA	NA	NA	NA	NA	NA	NA	NA	NA	2047	0.85	0	0	8.23e-12	0
NC_016993.1:19338..22991	1	3654	moderate	ATGCGGGGAGCTATATTAACTTTAATCCTCGTCACATCAGTCAAAGCGTCTCCGCTTGCGGATTCCGTTCTTGACTTCTTAACCTTCCCTGGCGCCCACAGTTATCTACACCCAAGGAGGGGAGATCTAGGAGCGCTAGGCAACCGCATGCGTGCCAACATACGTAACTCTCAGACTGATGTTTGCACCACAATTCAGCAGGGCGGTTTCATACCCTCCACTTTCACTTTTCCTCAGTGGTATGTCCTAACCAATGGGTCGACTTTCCTACAGGGTGAGTACACCCTCTCTCAGCCATTGCTCGCCAATGCTCACTTCTGTCCCAGGAAGAACTCTGATGGGTATTGGCGCTATTCATTCAACAATTCATGCCTCTTTCCTGACCACCGCTGTCAGGACCACTGGTATGACTCCCAAAACCCTATCTGTCTAGGCTGGAATAACACTTTTGGCCTTTCCGACAATATCCGCATCAACATTAACATATCCCACGATGAGTACCAATCACATGGAGGTTATGTTAGCTTAACACTTGAGTCGGGTTCTGTTGTTAATATCACTTGCACTAACAACTCCGACCCATCAACGGTTACTCTAGCCACATCGCTACTGCCCTGGGCTAGGGCCATAGATCAGCCGATGTATTGCTTTGCCAACCTCACCACAGGCACTGCATCTCAGCTGGATTTTATGGGTATGTTACCACCTCTCGTGTCAGAACTTGCTTTTGACCGGACGGGTGGTATCTACATTAATGGCTACCGCTATTATTTAACTAGCGCCCTCCGTGATGTGGATTTCAAGTTAAAGCGCAACGACACCGCGGAGTACTTCGCCGTTACTTGGGCTAATTATACTGACGTCCATCTTAGCGTAGATGCTGGCGCCATTGAGAAAATTAAGTATTGCAACACCCCACTAGACAGGTTGGCGTGTGACATGAATGTCTTTAATCTAAGTGATGGGGTCTACTCCTACACCTCACTTGAAAAAGCCAGCGTTCCAGAGACCTTTGTAACGCTGCCCGTCTATTCAAACCATACGTATGTGACAATTAACACCTCCTACACCGTTGGTAGCTGTGTTAATTGTCCACCCATATCCTCCACCATTGACATCATGCACGCACGTAATGATACCTTATGTGTTAATTCTAGACAATTCACCGTCCGTCTTAACACCCATCACCATGCGCAGTACCCTCAGTACTTTAGTACTGCATTTGTAGCGGGCACTTGTCCTTTTACGCTACCCAATATTAATAATTATTTAACATTTGGTAGCGTTTGTTTTTCCACCGTTAACAATGGTGGTTGCACCATCCATGTCCAGAAGGTTTGGAACCACCAATACCACACCTTTGGCACCATCTATGTTGCCTACCAAGATGGCAACTACATCACAGCTCTGCCGCAGCCCTCCACTGGTGTTGCTGACATCTCCACTGTCCATCTTGATGTCTGTACCAAATACTCCATTTATGGTAAGACGGGTACGGGCGTCATACGCGAGACGAATCAGTCCTACACTGCCGGGCTCTATTACACTTCTTCTTCTGGAGATTTGTTAGCGTTCAAAAACGTAACCACCCAGAAGGTCTACTCTGTAACCCCCTGCACCCTTGCTAGTCAGGTTGCGGTTTACAACAACTCTATCCTGGCAGCATTCACCTCCACGGCGAACCTCACTGCCATAGATTTCAATTACACAATCGCTACTCCCACCTTTTACTACCATTCCATTGGTAATGAGACGTGCGAGCAGCCTGTTATCACTTATGGTTCCATAGGTCTCTGTCCCGGGGGTGGCCTTCGCCTTGCCCACCCCACGGAGGATGCAGCCCCTATTTTGGTTCCGATTTCCACAAGTAACATTTCCATACCCAAGAACTTTACTGTATCTATTCAAACTGAATACATACAGATCGAGCAACAGCCTGTTGTAGTTGACTGCCGGCAGTATGTTTGCAATGGCAACCCTCGCTGCTTACAGTTACTTCAGCAATACACCTCTGCATGCTCCACCATAGAGCAGGCTCTTTCACTAAATGCTCGTCTAGAGGCATCTAGCATTCAAGACTTGCTCACATATTCACCTGAGACACTGGTTCTAGCCAACATTTCAAACTTTGACTCGGGTGATCTTAATTACAACCTTTCCTCCCTCCTACCCAAGGAGCTGTATGGCAAGTCTGCCATTGAGGATCTACTTTTTAATAAAGTAGTCACTAATGGCCTAGGCACTGTTGATCAGGATTATAAGGCATGCACTAATGGCATGTCTATAGCTGACCTTGTCTGCGCCCAATACTATAACGGCATTATGGTTCTTCCAGGCGTTGCCGGTCCAGAAAAGATGGCTCAATACACGGCATCGCTTACTGGTGCTATGGTATTCGGCGGTATCACAGCCGCATCAGCTATACCCTTCTCACTAGCTGTTCAATCTCGACTTAATTATGTTGCACTACAGACTGATGTGCTGCAACAAAACCAGCAATTGTTAGCCGACTCATTTAATAATGCAATCGGCAATATTACATTAGCCTTCAAAGAAGTTAGTGAGGGCCTCTCACAAGTCTCGGGCGCGGTAGCAACCGTCGCCAATGCGCTCACCAAGGTTCAGACTGTTGTTAATGAACAAGGCCATGCCCTTGCAACACTAACGCAGCAACTGGCCAATAACTTTCAGGCTATCTCCGCCTCTATATCCGACATCTATAACAGACTCAACCAACTTGAGGCAGATGCTCAGGTTGATAGACTTATTACGGGACGTCTAGCATCACTAAATGCATTCGTCACACAGACACTATCAAAACTAGCTGAAGTCCGCCAGCAGCGGCAGCTAGCCACTGATAAAGTTAATGAGTGCGTTAAATCACAGTCCCCCCGCTATGGATTCTGTGGTAACGGCACCCATCTCTTCTCAATTGTCAATGCAGCGCCACAAGGGTTGTTATTCTTCCACACTGTGTTGTTACCAACCCAATATGCTTATGTGCAGGCCTTCTCGGGCATTTGCTACAATGGGATAGCGCTTGCCCTTAACGACCCCACACTAGCACTATTTAAGAATGGAGACAAGTACCTCGTGTCCCCGCGTAATATGTATCAGCCTCGAGTTCCCGCTCAAGCCGACTTCGTATACATTGAGACTTGTACCATCACCTATCTCAATCTCACTGATCTTACTATTGATGTTGTTATCCCTGATTACGTAGATGTTAATCAGACTGTTAATGACATTCTTAGTAAACTACCCAATAGTACTGGACCAAGTTTAACAATTGACCAGTATAACAATACTATCCTCAACCTCACCACTGAGATTGCGGACCTCAACAATCGCACTCAAAATCTATCTGACGTTGTTCAGAATCTTGAAGAGTACATTCATAAATTAAATGCCACACTAGTTGACCTCGATTGGCTCAACAGAGTGGAAACTTATATTAAGTGGCCGTGGTGGGTCTGGTTACTAATCACCCTCGCCATCGTCGCATTTGTTGTAATTTTAGTCACCATCTTCCTCTGCACTGGCTGCTGCGGAGGTTGCTTTGGTTGCTGTGGTGGCTGTTTTGGGCTCTTCTCTCACAACAAGAGAAACACCGAGTCCATACCGATCACCTCTTTTAAACTTAAGGAATGGTAG	1	NC_016993.1:19338..22991-66	2016	2069	54	ATGCTCCACCATAGAGCAGGCTCTTTCACTAAATGCTCGTCTAGAGGCATCTAG	TC	3	positive	weak	ATGCGGGGAGCTATATTAACTTTAATCCTCGTCACATCAGTCAAAGCGTCTCCGCTTGCGGATTCCGTTCTTGACTTCTTAACCTTCCCTGGCGCCCACAGTTATCTACACCCAAGGAGGGGAGATCTAGGAGCGCTAGGCAACCGCATGCGTGCCAACATACGTAACTCTCAGACTGATGTTTGCACCACAATTCAGCAGGGCGGTTTCATACCCTCCACTTTCACTTTTCCTCAGTGGTATGTCCTAACCAATGGGTCGACTTTCCTACAGGGTGAGTACACCCTCTCTCAGCCATTGCTCGCCAATGCTCACTTCTGTCCCAGGAAGAACTCTGATGGGTATTGGCGCTATTCATTCAACAATTCATGCCTCTTTCCTGACCACCGCTGTCAGGACCACTGGTATGACTCCCAAAACCCTATCTGTCTAGGCTGGAATAACACTTTTGGCCTTTCCGACAATATCCGCATCAACATTAACATATCCCACGATGAGTACCAATCACATGGAGGTTATGTTAGCTTAACACTTGAGTCGGGTTCTGTTGTTAATATCACTTGCACTAACAACTCCGACCCATCAACGGTTACTCTAGCCACATCGCTACTGCCCTGGGCTAGGGCCATAGATCAGCCGATGTATTGCTTTGCCAACCTCACCACAGGCACTGCATCTCAGCTGGATTTTATGGGTATGTTACCACCTCTCGTGTCAGAACTTGCTTTTGACCGGACGGGTGGTATCTACATTAATGGCTACCGCTATTATTTAACTAGCGCCCTCCGTGATGTGGATTTCAAGTTAAAGCGCAACGACACCGCGGAGTACTTCGCCGTTACTTGGGCTAATTATACTGACGTCCATCTTAGCGTAGATGCTGGCGCCATTGAGAAAATTAAGTATTGCAACACCCCACTAGACAGGTTGGCGTGTGACATGAATGTCTTTAATCTAAGTGATGGGGTCTACTCCTACACCTCACTTGAAAAAGCCAGCGTTCCAGAGACCTTTGTAACGCTGCCCGTCTATTCAAACCATACGTATGTGACAATTAACACCTCCTACACCGTTGGTAGCTGTGTTAATTGTCCACCCATATCCTCCACCATTGACATCATGCACGCACGTAATGATACCTTATGTGTTAATTCTAGACAATTCACCGTCCGTCTTAACACCCATCACCATGCGCAGTACCCTCAGTACTTTAGTACTGCATTTGTAGCGGGCACTTGTCCTTTTACGCTACCCAATATTAATAATTATTTAACATTTGGTAGCGTTTGTTTTTCCACCGTTAACAATGGTGGTTGCACCATCCATGTCCAGAAGGTTTGGAACCACCAATACCACACCTTTGGCACCATCTATGTTGCCTACCAAGATGGCAACTACATCACAGCTCTGCCGCAGCCCTCCACTGGTGTTGCTGACATCTCCACTGTCCATCTTGATGTCTGTACCAAATACTCCATTTATGGTAAGACGGGTACGGGCGTCATACGCGAGACGAATCAGTCCTACACTGCCGGGCTCTATTACACTTCTTCTTCTGGAGATTTGTTAGCGTTCAAAAACGTAACCACCCAGAAGGTCTACTCTGTAACCCCCTGCACCCTTGCTAGTCAGGTTGCGGTTTACAACAACTCTATCCTGGCAGCATTCACCTCCACGGCGAACCTCACTGCCATAGATTTCAATTACACAATCGCTACTCCCACCTTTTACTACCATTCCATTGGTAATGAGACGTGCGAGCAGCCTGTTATCACTTATGGTTCCATAGGTCTCTGTCCCGGGGGTGGCCTTCGCCTTGCCCACCCCACGGAGGATGCAGCCCCTATTTTGGTTCCGATTTCCACAAGTAACATTTCCATACCCAAGAACTTTACTGTATCTATTCAAACTGAATACATACAGATCGAGCAACAGCCTGTTGTAGTTGACTGCCGGCAGTATGTTTGCAATGGCAACCCTCGCTGCTTACAGTTACTTCAGCAATACACCTCTGC	37	moderate	weak	weak	moderate	moderate	weak	moderate	weak	moderate	moderate	moderate	moderate	weak	moderate	moderate	moderate	moderate	weak	moderate	weak	strong	weak	moderate	moderate	weak	moderate	strong	weak	weak	strong	weak	moderate	moderate	moderate	moderate	moderate	strong	NA	NA	NA	NA	NA	NA	NA	NA	NA	NA	NA	NA	NA	NA	NA	NA	NA	NA	NA	NA	NA	NA	NA	NA	NA	NA	NA	NA	NA	NA	NA	NA	NA	NA	NA	NA	NA	NA	NA	NA	NA	NA	NA	NA	NA	NA	NA	NA	NA	NA	NA	NA	NA	NA	NA	NA	NA	NA	NA	NA	NA	NA	NA	NA	NA	NA	NA	NA	NA	NA	NA	NA	NA	NA	NA	NA	NA	NA	NA	NA	NA	NA	NA	NA	NA	NA	NA	NA	NA	NA	NA	NA	NA	2015	0.85	0	0	9.68e-12	0
NC_016993.1:19338..22991	1	3654	moderate	ATGCGGGGAGCTATATTAACTTTAATCCTCGTCACATCAGTCAAAGCGTCTCCGCTTGCGGATTCCGTTCTTGACTTCTTAACCTTCCCTGGCGCCCACAGTTATCTACACCCAAGGAGGGGAGATCTAGGAGCGCTAGGCAACCGCATGCGTGCCAACATACGTAACTCTCAGACTGATGTTTGCACCACAATTCAGCAGGGCGGTTTCATACCCTCCACTTTCACTTTTCCTCAGTGGTATGTCCTAACCAATGGGTCGACTTTCCTACAGGGTGAGTACACCCTCTCTCAGCCATTGCTCGCCAATGCTCACTTCTGTCCCAGGAAGAACTCTGATGGGTATTGGCGCTATTCATTCAACAATTCATGCCTCTTTCCTGACCACCGCTGTCAGGACCACTGGTATGACTCCCAAAACCCTATCTGTCTAGGCTGGAATAACACTTTTGGCCTTTCCGACAATATCCGCATCAACATTAACATATCCCACGATGAGTACCAATCACATGGAGGTTATGTTAGCTTAACACTTGAGTCGGGTTCTGTTGTTAATATCACTTGCACTAACAACTCCGACCCATCAACGGTTACTCTAGCCACATCGCTACTGCCCTGGGCTAGGGCCATAGATCAGCCGATGTATTGCTTTGCCAACCTCACCACAGGCACTGCATCTCAGCTGGATTTTATGGGTATGTTACCACCTCTCGTGTCAGAACTTGCTTTTGACCGGACGGGTGGTATCTACATTAATGGCTACCGCTATTATTTAACTAGCGCCCTCCGTGATGTGGATTTCAAGTTAAAGCGCAACGACACCGCGGAGTACTTCGCCGTTACTTGGGCTAATTATACTGACGTCCATCTTAGCGTAGATGCTGGCGCCATTGAGAAAATTAAGTATTGCAACACCCCACTAGACAGGTTGGCGTGTGACATGAATGTCTTTAATCTAAGTGATGGGGTCTACTCCTACACCTCACTTGAAAAAGCCAGCGTTCCAGAGACCTTTGTAACGCTGCCCGTCTATTCAAACCATACGTATGTGACAATTAACACCTCCTACACCGTTGGTAGCTGTGTTAATTGTCCACCCATATCCTCCACCATTGACATCATGCACGCACGTAATGATACCTTATGTGTTAATTCTAGACAATTCACCGTCCGTCTTAACACCCATCACCATGCGCAGTACCCTCAGTACTTTAGTACTGCATTTGTAGCGGGCACTTGTCCTTTTACGCTACCCAATATTAATAATTATTTAACATTTGGTAGCGTTTGTTTTTCCACCGTTAACAATGGTGGTTGCACCATCCATGTCCAGAAGGTTTGGAACCACCAATACCACACCTTTGGCACCATCTATGTTGCCTACCAAGATGGCAACTACATCACAGCTCTGCCGCAGCCCTCCACTGGTGTTGCTGACATCTCCACTGTCCATCTTGATGTCTGTACCAAATACTCCATTTATGGTAAGACGGGTACGGGCGTCATACGCGAGACGAATCAGTCCTACACTGCCGGGCTCTATTACACTTCTTCTTCTGGAGATTTGTTAGCGTTCAAAAACGTAACCACCCAGAAGGTCTACTCTGTAACCCCCTGCACCCTTGCTAGTCAGGTTGCGGTTTACAACAACTCTATCCTGGCAGCATTCACCTCCACGGCGAACCTCACTGCCATAGATTTCAATTACACAATCGCTACTCCCACCTTTTACTACCATTCCATTGGTAATGAGACGTGCGAGCAGCCTGTTATCACTTATGGTTCCATAGGTCTCTGTCCCGGGGGTGGCCTTCGCCTTGCCCACCCCACGGAGGATGCAGCCCCTATTTTGGTTCCGATTTCCACAAGTAACATTTCCATACCCAAGAACTTTACTGTATCTATTCAAACTGAATACATACAGATCGAGCAACAGCCTGTTGTAGTTGACTGCCGGCAGTATGTTTGCAATGGCAACCCTCGCTGCTTACAGTTACTTCAGCAATACACCTCTGCATGCTCCACCATAGAGCAGGCTCTTTCACTAAATGCTCGTCTAGAGGCATCTAGCATTCAAGACTTGCTCACATATTCACCTGAGACACTGGTTCTAGCCAACATTTCAAACTTTGACTCGGGTGATCTTAATTACAACCTTTCCTCCCTCCTACCCAAGGAGCTGTATGGCAAGTCTGCCATTGAGGATCTACTTTTTAATAAAGTAGTCACTAATGGCCTAGGCACTGTTGATCAGGATTATAAGGCATGCACTAATGGCATGTCTATAGCTGACCTTGTCTGCGCCCAATACTATAACGGCATTATGGTTCTTCCAGGCGTTGCCGGTCCAGAAAAGATGGCTCAATACACGGCATCGCTTACTGGTGCTATGGTATTCGGCGGTATCACAGCCGCATCAGCTATACCCTTCTCACTAGCTGTTCAATCTCGACTTAATTATGTTGCACTACAGACTGATGTGCTGCAACAAAACCAGCAATTGTTAGCCGACTCATTTAATAATGCAATCGGCAATATTACATTAGCCTTCAAAGAAGTTAGTGAGGGCCTCTCACAAGTCTCGGGCGCGGTAGCAACCGTCGCCAATGCGCTCACCAAGGTTCAGACTGTTGTTAATGAACAAGGCCATGCCCTTGCAACACTAACGCAGCAACTGGCCAATAACTTTCAGGCTATCTCCGCCTCTATATCCGACATCTATAACAGACTCAACCAACTTGAGGCAGATGCTCAGGTTGATAGACTTATTACGGGACGTCTAGCATCACTAAATGCATTCGTCACACAGACACTATCAAAACTAGCTGAAGTCCGCCAGCAGCGGCAGCTAGCCACTGATAAAGTTAATGAGTGCGTTAAATCACAGTCCCCCCGCTATGGATTCTGTGGTAACGGCACCCATCTCTTCTCAATTGTCAATGCAGCGCCACAAGGGTTGTTATTCTTCCACACTGTGTTGTTACCAACCCAATATGCTTATGTGCAGGCCTTCTCGGGCATTTGCTACAATGGGATAGCGCTTGCCCTTAACGACCCCACACTAGCACTATTTAAGAATGGAGACAAGTACCTCGTGTCCCCGCGTAATATGTATCAGCCTCGAGTTCCCGCTCAAGCCGACTTCGTATACATTGAGACTTGTACCATCACCTATCTCAATCTCACTGATCTTACTATTGATGTTGTTATCCCTGATTACGTAGATGTTAATCAGACTGTTAATGACATTCTTAGTAAACTACCCAATAGTACTGGACCAAGTTTAACAATTGACCAGTATAACAATACTATCCTCAACCTCACCACTGAGATTGCGGACCTCAACAATCGCACTCAAAATCTATCTGACGTTGTTCAGAATCTTGAAGAGTACATTCATAAATTAAATGCCACACTAGTTGACCTCGATTGGCTCAACAGAGTGGAAACTTATATTAAGTGGCCGTGGTGGGTCTGGTTACTAATCACCCTCGCCATCGTCGCATTTGTTGTAATTTTAGTCACCATCTTCCTCTGCACTGGCTGCTGCGGAGGTTGCTTTGGTTGCTGTGGTGGCTGTTTTGGGCTCTTCTCTCACAACAAGAGAAACACCGAGTCCATACCGATCACCTCTTTTAAACTTAAGGAATGGTAG	1	NC_016993.1:19338..22991-42	2183	2224	42	ATGGCAAGTCTGCCATTGAGGATCTACTTTTTAATAAAGTAG	TG	2	positive	moderate	ATGCGGGGAGCTATATTAACTTTAATCCTCGTCACATCAGTCAAAGCGTCTCCGCTTGCGGATTCCGTTCTTGACTTCTTAACCTTCCCTGGCGCCCACAGTTATCTACACCCAAGGAGGGGAGATCTAGGAGCGCTAGGCAACCGCATGCGTGCCAACATACGTAACTCTCAGACTGATGTTTGCACCACAATTCAGCAGGGCGGTTTCATACCCTCCACTTTCACTTTTCCTCAGTGGTATGTCCTAACCAATGGGTCGACTTTCCTACAGGGTGAGTACACCCTCTCTCAGCCATTGCTCGCCAATGCTCACTTCTGTCCCAGGAAGAACTCTGATGGGTATTGGCGCTATTCATTCAACAATTCATGCCTCTTTCCTGACCACCGCTGTCAGGACCACTGGTATGACTCCCAAAACCCTATCTGTCTAGGCTGGAATAACACTTTTGGCCTTTCCGACAATATCCGCATCAACATTAACATATCCCACGATGAGTACCAATCACATGGAGGTTATGTTAGCTTAACACTTGAGTCGGGTTCTGTTGTTAATATCACTTGCACTAACAACTCCGACCCATCAACGGTTACTCTAGCCACATCGCTACTGCCCTGGGCTAGGGCCATAGATCAGCCGATGTATTGCTTTGCCAACCTCACCACAGGCACTGCATCTCAGCTGGATTTTATGGGTATGTTACCACCTCTCGTGTCAGAACTTGCTTTTGACCGGACGGGTGGTATCTACATTAATGGCTACCGCTATTATTTAACTAGCGCCCTCCGTGATGTGGATTTCAAGTTAAAGCGCAACGACACCGCGGAGTACTTCGCCGTTACTTGGGCTAATTATACTGACGTCCATCTTAGCGTAGATGCTGGCGCCATTGAGAAAATTAAGTATTGCAACACCCCACTAGACAGGTTGGCGTGTGACATGAATGTCTTTAATCTAAGTGATGGGGTCTACTCCTACACCTCACTTGAAAAAGCCAGCGTTCCAGAGACCTTTGTAACGCTGCCCGTCTATTCAAACCATACGTATGTGACAATTAACACCTCCTACACCGTTGGTAGCTGTGTTAATTGTCCACCCATATCCTCCACCATTGACATCATGCACGCACGTAATGATACCTTATGTGTTAATTCTAGACAATTCACCGTCCGTCTTAACACCCATCACCATGCGCAGTACCCTCAGTACTTTAGTACTGCATTTGTAGCGGGCACTTGTCCTTTTACGCTACCCAATATTAATAATTATTTAACATTTGGTAGCGTTTGTTTTTCCACCGTTAACAATGGTGGTTGCACCATCCATGTCCAGAAGGTTTGGAACCACCAATACCACACCTTTGGCACCATCTATGTTGCCTACCAAGATGGCAACTACATCACAGCTCTGCCGCAGCCCTCCACTGGTGTTGCTGACATCTCCACTGTCCATCTTGATGTCTGTACCAAATACTCCATTTATGGTAAGACGGGTACGGGCGTCATACGCGAGACGAATCAGTCCTACACTGCCGGGCTCTATTACACTTCTTCTTCTGGAGATTTGTTAGCGTTCAAAAACGTAACCACCCAGAAGGTCTACTCTGTAACCCCCTGCACCCTTGCTAGTCAGGTTGCGGTTTACAACAACTCTATCCTGGCAGCATTCACCTCCACGGCGAACCTCACTGCCATAGATTTCAATTACACAATCGCTACTCCCACCTTTTACTACCATTCCATTGGTAATGAGACGTGCGAGCAGCCTGTTATCACTTATGGTTCCATAGGTCTCTGTCCCGGGGGTGGCCTTCGCCTTGCCCACCCCACGGAGGATGCAGCCCCTATTTTGGTTCCGATTTCCACAAGTAACATTTCCATACCCAAGAACTTTACTGTATCTATTCAAACTGAATACATACAGATCGAGCAACAGCCTGTTGTAGTTGACTGCCGGCAGTATGTTTGCAATGGCAACCCTCGCTGCTTACAGTTACTTCAGCAATACACCTCTGCATGCTCCACCATAGAGCAGGCTCTTTCACTAAATGCTCGTCTAGAGGCATCTAGCATTCAAGACTTGCTCACATATTCACCTGAGACACTGGTTCTAGCCAACATTTCAAACTTTGACTCGGGTGATCTTAATTACAACCTTTCCTCCCTCCTACCCAAGGAGCTGT	39	moderate	weak	weak	moderate	moderate	weak	moderate	weak	moderate	moderate	moderate	moderate	weak	moderate	moderate	moderate	moderate	weak	moderate	weak	strong	weak	moderate	moderate	weak	moderate	strong	weak	weak	strong	weak	moderate	moderate	moderate	moderate	moderate	strong	weak	weak	NA	NA	NA	NA	NA	NA	NA	NA	NA	NA	NA	NA	NA	NA	NA	NA	NA	NA	NA	NA	NA	NA	NA	NA	NA	NA	NA	NA	NA	NA	NA	NA	NA	NA	NA	NA	NA	NA	NA	NA	NA	NA	NA	NA	NA	NA	NA	NA	NA	NA	NA	NA	NA	NA	NA	NA	NA	NA	NA	NA	NA	NA	NA	NA	NA	NA	NA	NA	NA	NA	NA	NA	NA	NA	NA	NA	NA	NA	NA	NA	NA	NA	NA	NA	NA	NA	NA	NA	NA	NA	NA	2182	0.453333	0	0	6.99e-12	0
NC_016993.1:19338..22991	1	3654	moderate	ATGCGGGGAGCTATATTAACTTTAATCCTCGTCACATCAGTCAAAGCGTCTCCGCTTGCGGATTCCGTTCTTGACTTCTTAACCTTCCCTGGCGCCCACAGTTATCTACACCCAAGGAGGGGAGATCTAGGAGCGCTAGGCAACCGCATGCGTGCCAACATACGTAACTCTCAGACTGATGTTTGCACCACAATTCAGCAGGGCGGTTTCATACCCTCCACTTTCACTTTTCCTCAGTGGTATGTCCTAACCAATGGGTCGACTTTCCTACAGGGTGAGTACACCCTCTCTCAGCCATTGCTCGCCAATGCTCACTTCTGTCCCAGGAAGAACTCTGATGGGTATTGGCGCTATTCATTCAACAATTCATGCCTCTTTCCTGACCACCGCTGTCAGGACCACTGGTATGACTCCCAAAACCCTATCTGTCTAGGCTGGAATAACACTTTTGGCCTTTCCGACAATATCCGCATCAACATTAACATATCCCACGATGAGTACCAATCACATGGAGGTTATGTTAGCTTAACACTTGAGTCGGGTTCTGTTGTTAATATCACTTGCACTAACAACTCCGACCCATCAACGGTTACTCTAGCCACATCGCTACTGCCCTGGGCTAGGGCCATAGATCAGCCGATGTATTGCTTTGCCAACCTCACCACAGGCACTGCATCTCAGCTGGATTTTATGGGTATGTTACCACCTCTCGTGTCAGAACTTGCTTTTGACCGGACGGGTGGTATCTACATTAATGGCTACCGCTATTATTTAACTAGCGCCCTCCGTGATGTGGATTTCAAGTTAAAGCGCAACGACACCGCGGAGTACTTCGCCGTTACTTGGGCTAATTATACTGACGTCCATCTTAGCGTAGATGCTGGCGCCATTGAGAAAATTAAGTATTGCAACACCCCACTAGACAGGTTGGCGTGTGACATGAATGTCTTTAATCTAAGTGATGGGGTCTACTCCTACACCTCACTTGAAAAAGCCAGCGTTCCAGAGACCTTTGTAACGCTGCCCGTCTATTCAAACCATACGTATGTGACAATTAACACCTCCTACACCGTTGGTAGCTGTGTTAATTGTCCACCCATATCCTCCACCATTGACATCATGCACGCACGTAATGATACCTTATGTGTTAATTCTAGACAATTCACCGTCCGTCTTAACACCCATCACCATGCGCAGTACCCTCAGTACTTTAGTACTGCATTTGTAGCGGGCACTTGTCCTTTTACGCTACCCAATATTAATAATTATTTAACATTTGGTAGCGTTTGTTTTTCCACCGTTAACAATGGTGGTTGCACCATCCATGTCCAGAAGGTTTGGAACCACCAATACCACACCTTTGGCACCATCTATGTTGCCTACCAAGATGGCAACTACATCACAGCTCTGCCGCAGCCCTCCACTGGTGTTGCTGACATCTCCACTGTCCATCTTGATGTCTGTACCAAATACTCCATTTATGGTAAGACGGGTACGGGCGTCATACGCGAGACGAATCAGTCCTACACTGCCGGGCTCTATTACACTTCTTCTTCTGGAGATTTGTTAGCGTTCAAAAACGTAACCACCCAGAAGGTCTACTCTGTAACCCCCTGCACCCTTGCTAGTCAGGTTGCGGTTTACAACAACTCTATCCTGGCAGCATTCACCTCCACGGCGAACCTCACTGCCATAGATTTCAATTACACAATCGCTACTCCCACCTTTTACTACCATTCCATTGGTAATGAGACGTGCGAGCAGCCTGTTATCACTTATGGTTCCATAGGTCTCTGTCCCGGGGGTGGCCTTCGCCTTGCCCACCCCACGGAGGATGCAGCCCCTATTTTGGTTCCGATTTCCACAAGTAACATTTCCATACCCAAGAACTTTACTGTATCTATTCAAACTGAATACATACAGATCGAGCAACAGCCTGTTGTAGTTGACTGCCGGCAGTATGTTTGCAATGGCAACCCTCGCTGCTTACAGTTACTTCAGCAATACACCTCTGCATGCTCCACCATAGAGCAGGCTCTTTCACTAAATGCTCGTCTAGAGGCATCTAGCATTCAAGACTTGCTCACATATTCACCTGAGACACTGGTTCTAGCCAACATTTCAAACTTTGACTCGGGTGATCTTAATTACAACCTTTCCTCCCTCCTACCCAAGGAGCTGTATGGCAAGTCTGCCATTGAGGATCTACTTTTTAATAAAGTAGTCACTAATGGCCTAGGCACTGTTGATCAGGATTATAAGGCATGCACTAATGGCATGTCTATAGCTGACCTTGTCTGCGCCCAATACTATAACGGCATTATGGTTCTTCCAGGCGTTGCCGGTCCAGAAAAGATGGCTCAATACACGGCATCGCTTACTGGTGCTATGGTATTCGGCGGTATCACAGCCGCATCAGCTATACCCTTCTCACTAGCTGTTCAATCTCGACTTAATTATGTTGCACTACAGACTGATGTGCTGCAACAAAACCAGCAATTGTTAGCCGACTCATTTAATAATGCAATCGGCAATATTACATTAGCCTTCAAAGAAGTTAGTGAGGGCCTCTCACAAGTCTCGGGCGCGGTAGCAACCGTCGCCAATGCGCTCACCAAGGTTCAGACTGTTGTTAATGAACAAGGCCATGCCCTTGCAACACTAACGCAGCAACTGGCCAATAACTTTCAGGCTATCTCCGCCTCTATATCCGACATCTATAACAGACTCAACCAACTTGAGGCAGATGCTCAGGTTGATAGACTTATTACGGGACGTCTAGCATCACTAAATGCATTCGTCACACAGACACTATCAAAACTAGCTGAAGTCCGCCAGCAGCGGCAGCTAGCCACTGATAAAGTTAATGAGTGCGTTAAATCACAGTCCCCCCGCTATGGATTCTGTGGTAACGGCACCCATCTCTTCTCAATTGTCAATGCAGCGCCACAAGGGTTGTTATTCTTCCACACTGTGTTGTTACCAACCCAATATGCTTATGTGCAGGCCTTCTCGGGCATTTGCTACAATGGGATAGCGCTTGCCCTTAACGACCCCACACTAGCACTATTTAAGAATGGAGACAAGTACCTCGTGTCCCCGCGTAATATGTATCAGCCTCGAGTTCCCGCTCAAGCCGACTTCGTATACATTGAGACTTGTACCATCACCTATCTCAATCTCACTGATCTTACTATTGATGTTGTTATCCCTGATTACGTAGATGTTAATCAGACTGTTAATGACATTCTTAGTAAACTACCCAATAGTACTGGACCAAGTTTAACAATTGACCAGTATAACAATACTATCCTCAACCTCACCACTGAGATTGCGGACCTCAACAATCGCACTCAAAATCTATCTGACGTTGTTCAGAATCTTGAAGAGTACATTCATAAATTAAATGCCACACTAGTTGACCTCGATTGGCTCAACAGAGTGGAAACTTATATTAAGTGGCCGTGGTGGGTCTGGTTACTAATCACCCTCGCCATCGTCGCATTTGTTGTAATTTTAGTCACCATCTTCCTCTGCACTGGCTGCTGCGGAGGTTGCTTTGGTTGCTGTGGTGGCTGTTTTGGGCTCTTCTCTCACAACAAGAGAAACACCGAGTCCATACCGATCACCTCTTTTAAACTTAAGGAATGGTAG	1	NC_016993.1:19338..22991-43	2231	2239	9	ATGGCCTAG	CG	2	positive	moderate	ATGCGGGGAGCTATATTAACTTTAATCCTCGTCACATCAGTCAAAGCGTCTCCGCTTGCGGATTCCGTTCTTGACTTCTTAACCTTCCCTGGCGCCCACAGTTATCTACACCCAAGGAGGGGAGATCTAGGAGCGCTAGGCAACCGCATGCGTGCCAACATACGTAACTCTCAGACTGATGTTTGCACCACAATTCAGCAGGGCGGTTTCATACCCTCCACTTTCACTTTTCCTCAGTGGTATGTCCTAACCAATGGGTCGACTTTCCTACAGGGTGAGTACACCCTCTCTCAGCCATTGCTCGCCAATGCTCACTTCTGTCCCAGGAAGAACTCTGATGGGTATTGGCGCTATTCATTCAACAATTCATGCCTCTTTCCTGACCACCGCTGTCAGGACCACTGGTATGACTCCCAAAACCCTATCTGTCTAGGCTGGAATAACACTTTTGGCCTTTCCGACAATATCCGCATCAACATTAACATATCCCACGATGAGTACCAATCACATGGAGGTTATGTTAGCTTAACACTTGAGTCGGGTTCTGTTGTTAATATCACTTGCACTAACAACTCCGACCCATCAACGGTTACTCTAGCCACATCGCTACTGCCCTGGGCTAGGGCCATAGATCAGCCGATGTATTGCTTTGCCAACCTCACCACAGGCACTGCATCTCAGCTGGATTTTATGGGTATGTTACCACCTCTCGTGTCAGAACTTGCTTTTGACCGGACGGGTGGTATCTACATTAATGGCTACCGCTATTATTTAACTAGCGCCCTCCGTGATGTGGATTTCAAGTTAAAGCGCAACGACACCGCGGAGTACTTCGCCGTTACTTGGGCTAATTATACTGACGTCCATCTTAGCGTAGATGCTGGCGCCATTGAGAAAATTAAGTATTGCAACACCCCACTAGACAGGTTGGCGTGTGACATGAATGTCTTTAATCTAAGTGATGGGGTCTACTCCTACACCTCACTTGAAAAAGCCAGCGTTCCAGAGACCTTTGTAACGCTGCCCGTCTATTCAAACCATACGTATGTGACAATTAACACCTCCTACACCGTTGGTAGCTGTGTTAATTGTCCACCCATATCCTCCACCATTGACATCATGCACGCACGTAATGATACCTTATGTGTTAATTCTAGACAATTCACCGTCCGTCTTAACACCCATCACCATGCGCAGTACCCTCAGTACTTTAGTACTGCATTTGTAGCGGGCACTTGTCCTTTTACGCTACCCAATATTAATAATTATTTAACATTTGGTAGCGTTTGTTTTTCCACCGTTAACAATGGTGGTTGCACCATCCATGTCCAGAAGGTTTGGAACCACCAATACCACACCTTTGGCACCATCTATGTTGCCTACCAAGATGGCAACTACATCACAGCTCTGCCGCAGCCCTCCACTGGTGTTGCTGACATCTCCACTGTCCATCTTGATGTCTGTACCAAATACTCCATTTATGGTAAGACGGGTACGGGCGTCATACGCGAGACGAATCAGTCCTACACTGCCGGGCTCTATTACACTTCTTCTTCTGGAGATTTGTTAGCGTTCAAAAACGTAACCACCCAGAAGGTCTACTCTGTAACCCCCTGCACCCTTGCTAGTCAGGTTGCGGTTTACAACAACTCTATCCTGGCAGCATTCACCTCCACGGCGAACCTCACTGCCATAGATTTCAATTACACAATCGCTACTCCCACCTTTTACTACCATTCCATTGGTAATGAGACGTGCGAGCAGCCTGTTATCACTTATGGTTCCATAGGTCTCTGTCCCGGGGGTGGCCTTCGCCTTGCCCACCCCACGGAGGATGCAGCCCCTATTTTGGTTCCGATTTCCACAAGTAACATTTCCATACCCAAGAACTTTACTGTATCTATTCAAACTGAATACATACAGATCGAGCAACAGCCTGTTGTAGTTGACTGCCGGCAGTATGTTTGCAATGGCAACCCTCGCTGCTTACAGTTACTTCAGCAATACACCTCTGCATGCTCCACCATAGAGCAGGCTCTTTCACTAAATGCTCGTCTAGAGGCATCTAGCATTCAAGACTTGCTCACATATTCACCTGAGACACTGGTTCTAGCCAACATTTCAAACTTTGACTCGGGTGATCTTAATTACAACCTTTCCTCCCTCCTACCCAAGGAGCTGTATGGCAAGTCTGCCATTGAGGATCTACTTTTTAATAAAGTAGTCACTA	40	moderate	weak	weak	moderate	moderate	weak	moderate	weak	moderate	moderate	moderate	moderate	weak	moderate	moderate	moderate	moderate	weak	moderate	weak	strong	weak	moderate	moderate	weak	moderate	strong	weak	weak	strong	weak	moderate	moderate	moderate	moderate	moderate	strong	weak	weak	moderate	NA	NA	NA	NA	NA	NA	NA	NA	NA	NA	NA	NA	NA	NA	NA	NA	NA	NA	NA	NA	NA	NA	NA	NA	NA	NA	NA	NA	NA	NA	NA	NA	NA	NA	NA	NA	NA	NA	NA	NA	NA	NA	NA	NA	NA	NA	NA	NA	NA	NA	NA	NA	NA	NA	NA	NA	NA	NA	NA	NA	NA	NA	NA	NA	NA	NA	NA	NA	NA	NA	NA	NA	NA	NA	NA	NA	NA	NA	NA	NA	NA	NA	NA	NA	NA	NA	NA	NA	NA	NA	2230	0.453333	0	0	3.17e-12	0
NC_016993.1:19338..22991	1	3654	moderate	ATGCGGGGAGCTATATTAACTTTAATCCTCGTCACATCAGTCAAAGCGTCTCCGCTTGCGGATTCCGTTCTTGACTTCTTAACCTTCCCTGGCGCCCACAGTTATCTACACCCAAGGAGGGGAGATCTAGGAGCGCTAGGCAACCGCATGCGTGCCAACATACGTAACTCTCAGACTGATGTTTGCACCACAATTCAGCAGGGCGGTTTCATACCCTCCACTTTCACTTTTCCTCAGTGGTATGTCCTAACCAATGGGTCGACTTTCCTACAGGGTGAGTACACCCTCTCTCAGCCATTGCTCGCCAATGCTCACTTCTGTCCCAGGAAGAACTCTGATGGGTATTGGCGCTATTCATTCAACAATTCATGCCTCTTTCCTGACCACCGCTGTCAGGACCACTGGTATGACTCCCAAAACCCTATCTGTCTAGGCTGGAATAACACTTTTGGCCTTTCCGACAATATCCGCATCAACATTAACATATCCCACGATGAGTACCAATCACATGGAGGTTATGTTAGCTTAACACTTGAGTCGGGTTCTGTTGTTAATATCACTTGCACTAACAACTCCGACCCATCAACGGTTACTCTAGCCACATCGCTACTGCCCTGGGCTAGGGCCATAGATCAGCCGATGTATTGCTTTGCCAACCTCACCACAGGCACTGCATCTCAGCTGGATTTTATGGGTATGTTACCACCTCTCGTGTCAGAACTTGCTTTTGACCGGACGGGTGGTATCTACATTAATGGCTACCGCTATTATTTAACTAGCGCCCTCCGTGATGTGGATTTCAAGTTAAAGCGCAACGACACCGCGGAGTACTTCGCCGTTACTTGGGCTAATTATACTGACGTCCATCTTAGCGTAGATGCTGGCGCCATTGAGAAAATTAAGTATTGCAACACCCCACTAGACAGGTTGGCGTGTGACATGAATGTCTTTAATCTAAGTGATGGGGTCTACTCCTACACCTCACTTGAAAAAGCCAGCGTTCCAGAGACCTTTGTAACGCTGCCCGTCTATTCAAACCATACGTATGTGACAATTAACACCTCCTACACCGTTGGTAGCTGTGTTAATTGTCCACCCATATCCTCCACCATTGACATCATGCACGCACGTAATGATACCTTATGTGTTAATTCTAGACAATTCACCGTCCGTCTTAACACCCATCACCATGCGCAGTACCCTCAGTACTTTAGTACTGCATTTGTAGCGGGCACTTGTCCTTTTACGCTACCCAATATTAATAATTATTTAACATTTGGTAGCGTTTGTTTTTCCACCGTTAACAATGGTGGTTGCACCATCCATGTCCAGAAGGTTTGGAACCACCAATACCACACCTTTGGCACCATCTATGTTGCCTACCAAGATGGCAACTACATCACAGCTCTGCCGCAGCCCTCCACTGGTGTTGCTGACATCTCCACTGTCCATCTTGATGTCTGTACCAAATACTCCATTTATGGTAAGACGGGTACGGGCGTCATACGCGAGACGAATCAGTCCTACACTGCCGGGCTCTATTACACTTCTTCTTCTGGAGATTTGTTAGCGTTCAAAAACGTAACCACCCAGAAGGTCTACTCTGTAACCCCCTGCACCCTTGCTAGTCAGGTTGCGGTTTACAACAACTCTATCCTGGCAGCATTCACCTCCACGGCGAACCTCACTGCCATAGATTTCAATTACACAATCGCTACTCCCACCTTTTACTACCATTCCATTGGTAATGAGACGTGCGAGCAGCCTGTTATCACTTATGGTTCCATAGGTCTCTGTCCCGGGGGTGGCCTTCGCCTTGCCCACCCCACGGAGGATGCAGCCCCTATTTTGGTTCCGATTTCCACAAGTAACATTTCCATACCCAAGAACTTTACTGTATCTATTCAAACTGAATACATACAGATCGAGCAACAGCCTGTTGTAGTTGACTGCCGGCAGTATGTTTGCAATGGCAACCCTCGCTGCTTACAGTTACTTCAGCAATACACCTCTGCATGCTCCACCATAGAGCAGGCTCTTTCACTAAATGCTCGTCTAGAGGCATCTAGCATTCAAGACTTGCTCACATATTCACCTGAGACACTGGTTCTAGCCAACATTTCAAACTTTGACTCGGGTGATCTTAATTACAACCTTTCCTCCCTCCTACCCAAGGAGCTGTATGGCAAGTCTGCCATTGAGGATCTACTTTTTAATAAAGTAGTCACTAATGGCCTAGGCACTGTTGATCAGGATTATAAGGCATGCACTAATGGCATGTCTATAGCTGACCTTGTCTGCGCCCAATACTATAACGGCATTATGGTTCTTCCAGGCGTTGCCGGTCCAGAAAAGATGGCTCAATACACGGCATCGCTTACTGGTGCTATGGTATTCGGCGGTATCACAGCCGCATCAGCTATACCCTTCTCACTAGCTGTTCAATCTCGACTTAATTATGTTGCACTACAGACTGATGTGCTGCAACAAAACCAGCAATTGTTAGCCGACTCATTTAATAATGCAATCGGCAATATTACATTAGCCTTCAAAGAAGTTAGTGAGGGCCTCTCACAAGTCTCGGGCGCGGTAGCAACCGTCGCCAATGCGCTCACCAAGGTTCAGACTGTTGTTAATGAACAAGGCCATGCCCTTGCAACACTAACGCAGCAACTGGCCAATAACTTTCAGGCTATCTCCGCCTCTATATCCGACATCTATAACAGACTCAACCAACTTGAGGCAGATGCTCAGGTTGATAGACTTATTACGGGACGTCTAGCATCACTAAATGCATTCGTCACACAGACACTATCAAAACTAGCTGAAGTCCGCCAGCAGCGGCAGCTAGCCACTGATAAAGTTAATGAGTGCGTTAAATCACAGTCCCCCCGCTATGGATTCTGTGGTAACGGCACCCATCTCTTCTCAATTGTCAATGCAGCGCCACAAGGGTTGTTATTCTTCCACACTGTGTTGTTACCAACCCAATATGCTTATGTGCAGGCCTTCTCGGGCATTTGCTACAATGGGATAGCGCTTGCCCTTAACGACCCCACACTAGCACTATTTAAGAATGGAGACAAGTACCTCGTGTCCCCGCGTAATATGTATCAGCCTCGAGTTCCCGCTCAAGCCGACTTCGTATACATTGAGACTTGTACCATCACCTATCTCAATCTCACTGATCTTACTATTGATGTTGTTATCCCTGATTACGTAGATGTTAATCAGACTGTTAATGACATTCTTAGTAAACTACCCAATAGTACTGGACCAAGTTTAACAATTGACCAGTATAACAATACTATCCTCAACCTCACCACTGAGATTGCGGACCTCAACAATCGCACTCAAAATCTATCTGACGTTGTTCAGAATCTTGAAGAGTACATTCATAAATTAAATGCCACACTAGTTGACCTCGATTGGCTCAACAGAGTGGAAACTTATATTAAGTGGCCGTGGTGGGTCTGGTTACTAATCACCCTCGCCATCGTCGCATTTGTTGTAATTTTAGTCACCATCTTCCTCTGCACTGGCTGCTGCGGAGGTTGCTTTGGTTGCTGTGGTGGCTGTTTTGGGCTCTTCTCTCACAACAAGAGAAACACCGAGTCCATACCGATCACCTCTTTTAAACTTAAGGAATGGTAG	1	NC_016993.1:19338..22991-67	2265	2273	9	ATGCACTAA	GC	3	positive	moderate	ATGCGGGGAGCTATATTAACTTTAATCCTCGTCACATCAGTCAAAGCGTCTCCGCTTGCGGATTCCGTTCTTGACTTCTTAACCTTCCCTGGCGCCCACAGTTATCTACACCCAAGGAGGGGAGATCTAGGAGCGCTAGGCAACCGCATGCGTGCCAACATACGTAACTCTCAGACTGATGTTTGCACCACAATTCAGCAGGGCGGTTTCATACCCTCCACTTTCACTTTTCCTCAGTGGTATGTCCTAACCAATGGGTCGACTTTCCTACAGGGTGAGTACACCCTCTCTCAGCCATTGCTCGCCAATGCTCACTTCTGTCCCAGGAAGAACTCTGATGGGTATTGGCGCTATTCATTCAACAATTCATGCCTCTTTCCTGACCACCGCTGTCAGGACCACTGGTATGACTCCCAAAACCCTATCTGTCTAGGCTGGAATAACACTTTTGGCCTTTCCGACAATATCCGCATCAACATTAACATATCCCACGATGAGTACCAATCACATGGAGGTTATGTTAGCTTAACACTTGAGTCGGGTTCTGTTGTTAATATCACTTGCACTAACAACTCCGACCCATCAACGGTTACTCTAGCCACATCGCTACTGCCCTGGGCTAGGGCCATAGATCAGCCGATGTATTGCTTTGCCAACCTCACCACAGGCACTGCATCTCAGCTGGATTTTATGGGTATGTTACCACCTCTCGTGTCAGAACTTGCTTTTGACCGGACGGGTGGTATCTACATTAATGGCTACCGCTATTATTTAACTAGCGCCCTCCGTGATGTGGATTTCAAGTTAAAGCGCAACGACACCGCGGAGTACTTCGCCGTTACTTGGGCTAATTATACTGACGTCCATCTTAGCGTAGATGCTGGCGCCATTGAGAAAATTAAGTATTGCAACACCCCACTAGACAGGTTGGCGTGTGACATGAATGTCTTTAATCTAAGTGATGGGGTCTACTCCTACACCTCACTTGAAAAAGCCAGCGTTCCAGAGACCTTTGTAACGCTGCCCGTCTATTCAAACCATACGTATGTGACAATTAACACCTCCTACACCGTTGGTAGCTGTGTTAATTGTCCACCCATATCCTCCACCATTGACATCATGCACGCACGTAATGATACCTTATGTGTTAATTCTAGACAATTCACCGTCCGTCTTAACACCCATCACCATGCGCAGTACCCTCAGTACTTTAGTACTGCATTTGTAGCGGGCACTTGTCCTTTTACGCTACCCAATATTAATAATTATTTAACATTTGGTAGCGTTTGTTTTTCCACCGTTAACAATGGTGGTTGCACCATCCATGTCCAGAAGGTTTGGAACCACCAATACCACACCTTTGGCACCATCTATGTTGCCTACCAAGATGGCAACTACATCACAGCTCTGCCGCAGCCCTCCACTGGTGTTGCTGACATCTCCACTGTCCATCTTGATGTCTGTACCAAATACTCCATTTATGGTAAGACGGGTACGGGCGTCATACGCGAGACGAATCAGTCCTACACTGCCGGGCTCTATTACACTTCTTCTTCTGGAGATTTGTTAGCGTTCAAAAACGTAACCACCCAGAAGGTCTACTCTGTAACCCCCTGCACCCTTGCTAGTCAGGTTGCGGTTTACAACAACTCTATCCTGGCAGCATTCACCTCCACGGCGAACCTCACTGCCATAGATTTCAATTACACAATCGCTACTCCCACCTTTTACTACCATTCCATTGGTAATGAGACGTGCGAGCAGCCTGTTATCACTTATGGTTCCATAGGTCTCTGTCCCGGGGGTGGCCTTCGCCTTGCCCACCCCACGGAGGATGCAGCCCCTATTTTGGTTCCGATTTCCACAAGTAACATTTCCATACCCAAGAACTTTACTGTATCTATTCAAACTGAATACATACAGATCGAGCAACAGCCTGTTGTAGTTGACTGCCGGCAGTATGTTTGCAATGGCAACCCTCGCTGCTTACAGTTACTTCAGCAATACACCTCTGCATGCTCCACCATAGAGCAGGCTCTTTCACTAAATGCTCGTCTAGAGGCATCTAGCATTCAAGACTTGCTCACATATTCACCTGAGACACTGGTTCTAGCCAACATTTCAAACTTTGACTCGGGTGATCTTAATTACAACCTTTCCTCCCTCCTACCCAAGGAGCTGTATGGCAAGTCTGCCATTGAGGATCTACTTTTTAATAAAGTAGTCACTAATGGCCTAGGCACTGTTGATCAGGATTATAAGGC	41	moderate	weak	weak	moderate	moderate	weak	moderate	weak	moderate	moderate	moderate	moderate	weak	moderate	moderate	moderate	moderate	weak	moderate	weak	strong	weak	moderate	moderate	weak	moderate	strong	weak	weak	strong	weak	moderate	moderate	moderate	moderate	moderate	strong	weak	weak	moderate	moderate	NA	NA	NA	NA	NA	NA	NA	NA	NA	NA	NA	NA	NA	NA	NA	NA	NA	NA	NA	NA	NA	NA	NA	NA	NA	NA	NA	NA	NA	NA	NA	NA	NA	NA	NA	NA	NA	NA	NA	NA	NA	NA	NA	NA	NA	NA	NA	NA	NA	NA	NA	NA	NA	NA	NA	NA	NA	NA	NA	NA	NA	NA	NA	NA	NA	NA	NA	NA	NA	NA	NA	NA	NA	NA	NA	NA	NA	NA	NA	NA	NA	NA	NA	NA	NA	NA	NA	NA	NA	2264	0.453333	0	0	1.44e-12	0
NC_016993.1:19338..22991	1	3654	moderate	ATGCGGGGAGCTATATTAACTTTAATCCTCGTCACATCAGTCAAAGCGTCTCCGCTTGCGGATTCCGTTCTTGACTTCTTAACCTTCCCTGGCGCCCACAGTTATCTACACCCAAGGAGGGGAGATCTAGGAGCGCTAGGCAACCGCATGCGTGCCAACATACGTAACTCTCAGACTGATGTTTGCACCACAATTCAGCAGGGCGGTTTCATACCCTCCACTTTCACTTTTCCTCAGTGGTATGTCCTAACCAATGGGTCGACTTTCCTACAGGGTGAGTACACCCTCTCTCAGCCATTGCTCGCCAATGCTCACTTCTGTCCCAGGAAGAACTCTGATGGGTATTGGCGCTATTCATTCAACAATTCATGCCTCTTTCCTGACCACCGCTGTCAGGACCACTGGTATGACTCCCAAAACCCTATCTGTCTAGGCTGGAATAACACTTTTGGCCTTTCCGACAATATCCGCATCAACATTAACATATCCCACGATGAGTACCAATCACATGGAGGTTATGTTAGCTTAACACTTGAGTCGGGTTCTGTTGTTAATATCACTTGCACTAACAACTCCGACCCATCAACGGTTACTCTAGCCACATCGCTACTGCCCTGGGCTAGGGCCATAGATCAGCCGATGTATTGCTTTGCCAACCTCACCACAGGCACTGCATCTCAGCTGGATTTTATGGGTATGTTACCACCTCTCGTGTCAGAACTTGCTTTTGACCGGACGGGTGGTATCTACATTAATGGCTACCGCTATTATTTAACTAGCGCCCTCCGTGATGTGGATTTCAAGTTAAAGCGCAACGACACCGCGGAGTACTTCGCCGTTACTTGGGCTAATTATACTGACGTCCATCTTAGCGTAGATGCTGGCGCCATTGAGAAAATTAAGTATTGCAACACCCCACTAGACAGGTTGGCGTGTGACATGAATGTCTTTAATCTAAGTGATGGGGTCTACTCCTACACCTCACTTGAAAAAGCCAGCGTTCCAGAGACCTTTGTAACGCTGCCCGTCTATTCAAACCATACGTATGTGACAATTAACACCTCCTACACCGTTGGTAGCTGTGTTAATTGTCCACCCATATCCTCCACCATTGACATCATGCACGCACGTAATGATACCTTATGTGTTAATTCTAGACAATTCACCGTCCGTCTTAACACCCATCACCATGCGCAGTACCCTCAGTACTTTAGTACTGCATTTGTAGCGGGCACTTGTCCTTTTACGCTACCCAATATTAATAATTATTTAACATTTGGTAGCGTTTGTTTTTCCACCGTTAACAATGGTGGTTGCACCATCCATGTCCAGAAGGTTTGGAACCACCAATACCACACCTTTGGCACCATCTATGTTGCCTACCAAGATGGCAACTACATCACAGCTCTGCCGCAGCCCTCCACTGGTGTTGCTGACATCTCCACTGTCCATCTTGATGTCTGTACCAAATACTCCATTTATGGTAAGACGGGTACGGGCGTCATACGCGAGACGAATCAGTCCTACACTGCCGGGCTCTATTACACTTCTTCTTCTGGAGATTTGTTAGCGTTCAAAAACGTAACCACCCAGAAGGTCTACTCTGTAACCCCCTGCACCCTTGCTAGTCAGGTTGCGGTTTACAACAACTCTATCCTGGCAGCATTCACCTCCACGGCGAACCTCACTGCCATAGATTTCAATTACACAATCGCTACTCCCACCTTTTACTACCATTCCATTGGTAATGAGACGTGCGAGCAGCCTGTTATCACTTATGGTTCCATAGGTCTCTGTCCCGGGGGTGGCCTTCGCCTTGCCCACCCCACGGAGGATGCAGCCCCTATTTTGGTTCCGATTTCCACAAGTAACATTTCCATACCCAAGAACTTTACTGTATCTATTCAAACTGAATACATACAGATCGAGCAACAGCCTGTTGTAGTTGACTGCCGGCAGTATGTTTGCAATGGCAACCCTCGCTGCTTACAGTTACTTCAGCAATACACCTCTGCATGCTCCACCATAGAGCAGGCTCTTTCACTAAATGCTCGTCTAGAGGCATCTAGCATTCAAGACTTGCTCACATATTCACCTGAGACACTGGTTCTAGCCAACATTTCAAACTTTGACTCGGGTGATCTTAATTACAACCTTTCCTCCCTCCTACCCAAGGAGCTGTATGGCAAGTCTGCCATTGAGGATCTACTTTTTAATAAAGTAGTCACTAATGGCCTAGGCACTGTTGATCAGGATTATAAGGCATGCACTAATGGCATGTCTATAGCTGACCTTGTCTGCGCCCAATACTATAACGGCATTATGGTTCTTCCAGGCGTTGCCGGTCCAGAAAAGATGGCTCAATACACGGCATCGCTTACTGGTGCTATGGTATTCGGCGGTATCACAGCCGCATCAGCTATACCCTTCTCACTAGCTGTTCAATCTCGACTTAATTATGTTGCACTACAGACTGATGTGCTGCAACAAAACCAGCAATTGTTAGCCGACTCATTTAATAATGCAATCGGCAATATTACATTAGCCTTCAAAGAAGTTAGTGAGGGCCTCTCACAAGTCTCGGGCGCGGTAGCAACCGTCGCCAATGCGCTCACCAAGGTTCAGACTGTTGTTAATGAACAAGGCCATGCCCTTGCAACACTAACGCAGCAACTGGCCAATAACTTTCAGGCTATCTCCGCCTCTATATCCGACATCTATAACAGACTCAACCAACTTGAGGCAGATGCTCAGGTTGATAGACTTATTACGGGACGTCTAGCATCACTAAATGCATTCGTCACACAGACACTATCAAAACTAGCTGAAGTCCGCCAGCAGCGGCAGCTAGCCACTGATAAAGTTAATGAGTGCGTTAAATCACAGTCCCCCCGCTATGGATTCTGTGGTAACGGCACCCATCTCTTCTCAATTGTCAATGCAGCGCCACAAGGGTTGTTATTCTTCCACACTGTGTTGTTACCAACCCAATATGCTTATGTGCAGGCCTTCTCGGGCATTTGCTACAATGGGATAGCGCTTGCCCTTAACGACCCCACACTAGCACTATTTAAGAATGGAGACAAGTACCTCGTGTCCCCGCGTAATATGTATCAGCCTCGAGTTCCCGCTCAAGCCGACTTCGTATACATTGAGACTTGTACCATCACCTATCTCAATCTCACTGATCTTACTATTGATGTTGTTATCCCTGATTACGTAGATGTTAATCAGACTGTTAATGACATTCTTAGTAAACTACCCAATAGTACTGGACCAAGTTTAACAATTGACCAGTATAACAATACTATCCTCAACCTCACCACTGAGATTGCGGACCTCAACAATCGCACTCAAAATCTATCTGACGTTGTTCAGAATCTTGAAGAGTACATTCATAAATTAAATGCCACACTAGTTGACCTCGATTGGCTCAACAGAGTGGAAACTTATATTAAGTGGCCGTGGTGGGTCTGGTTACTAATCACCCTCGCCATCGTCGCATTTGTTGTAATTTTAGTCACCATCTTCCTCTGCACTGGCTGCTGCGGAGGTTGCTTTGGTTGCTGTGGTGGCTGTTTTGGGCTCTTCTCTCACAACAAGAGAAACACCGAGTCCATACCGATCACCTCTTTTAAACTTAAGGAATGGTAG	1	NC_016993.1:19338..22991-44	2273	2287	15	ATGGCATGTCTATAG	CG	2	positive	moderate	ATGCGGGGAGCTATATTAACTTTAATCCTCGTCACATCAGTCAAAGCGTCTCCGCTTGCGGATTCCGTTCTTGACTTCTTAACCTTCCCTGGCGCCCACAGTTATCTACACCCAAGGAGGGGAGATCTAGGAGCGCTAGGCAACCGCATGCGTGCCAACATACGTAACTCTCAGACTGATGTTTGCACCACAATTCAGCAGGGCGGTTTCATACCCTCCACTTTCACTTTTCCTCAGTGGTATGTCCTAACCAATGGGTCGACTTTCCTACAGGGTGAGTACACCCTCTCTCAGCCATTGCTCGCCAATGCTCACTTCTGTCCCAGGAAGAACTCTGATGGGTATTGGCGCTATTCATTCAACAATTCATGCCTCTTTCCTGACCACCGCTGTCAGGACCACTGGTATGACTCCCAAAACCCTATCTGTCTAGGCTGGAATAACACTTTTGGCCTTTCCGACAATATCCGCATCAACATTAACATATCCCACGATGAGTACCAATCACATGGAGGTTATGTTAGCTTAACACTTGAGTCGGGTTCTGTTGTTAATATCACTTGCACTAACAACTCCGACCCATCAACGGTTACTCTAGCCACATCGCTACTGCCCTGGGCTAGGGCCATAGATCAGCCGATGTATTGCTTTGCCAACCTCACCACAGGCACTGCATCTCAGCTGGATTTTATGGGTATGTTACCACCTCTCGTGTCAGAACTTGCTTTTGACCGGACGGGTGGTATCTACATTAATGGCTACCGCTATTATTTAACTAGCGCCCTCCGTGATGTGGATTTCAAGTTAAAGCGCAACGACACCGCGGAGTACTTCGCCGTTACTTGGGCTAATTATACTGACGTCCATCTTAGCGTAGATGCTGGCGCCATTGAGAAAATTAAGTATTGCAACACCCCACTAGACAGGTTGGCGTGTGACATGAATGTCTTTAATCTAAGTGATGGGGTCTACTCCTACACCTCACTTGAAAAAGCCAGCGTTCCAGAGACCTTTGTAACGCTGCCCGTCTATTCAAACCATACGTATGTGACAATTAACACCTCCTACACCGTTGGTAGCTGTGTTAATTGTCCACCCATATCCTCCACCATTGACATCATGCACGCACGTAATGATACCTTATGTGTTAATTCTAGACAATTCACCGTCCGTCTTAACACCCATCACCATGCGCAGTACCCTCAGTACTTTAGTACTGCATTTGTAGCGGGCACTTGTCCTTTTACGCTACCCAATATTAATAATTATTTAACATTTGGTAGCGTTTGTTTTTCCACCGTTAACAATGGTGGTTGCACCATCCATGTCCAGAAGGTTTGGAACCACCAATACCACACCTTTGGCACCATCTATGTTGCCTACCAAGATGGCAACTACATCACAGCTCTGCCGCAGCCCTCCACTGGTGTTGCTGACATCTCCACTGTCCATCTTGATGTCTGTACCAAATACTCCATTTATGGTAAGACGGGTACGGGCGTCATACGCGAGACGAATCAGTCCTACACTGCCGGGCTCTATTACACTTCTTCTTCTGGAGATTTGTTAGCGTTCAAAAACGTAACCACCCAGAAGGTCTACTCTGTAACCCCCTGCACCCTTGCTAGTCAGGTTGCGGTTTACAACAACTCTATCCTGGCAGCATTCACCTCCACGGCGAACCTCACTGCCATAGATTTCAATTACACAATCGCTACTCCCACCTTTTACTACCATTCCATTGGTAATGAGACGTGCGAGCAGCCTGTTATCACTTATGGTTCCATAGGTCTCTGTCCCGGGGGTGGCCTTCGCCTTGCCCACCCCACGGAGGATGCAGCCCCTATTTTGGTTCCGATTTCCACAAGTAACATTTCCATACCCAAGAACTTTACTGTATCTATTCAAACTGAATACATACAGATCGAGCAACAGCCTGTTGTAGTTGACTGCCGGCAGTATGTTTGCAATGGCAACCCTCGCTGCTTACAGTTACTTCAGCAATACACCTCTGCATGCTCCACCATAGAGCAGGCTCTTTCACTAAATGCTCGTCTAGAGGCATCTAGCATTCAAGACTTGCTCACATATTCACCTGAGACACTGGTTCTAGCCAACATTTCAAACTTTGACTCGGGTGATCTTAATTACAACCTTTCCTCCCTCCTACCCAAGGAGCTGTATGGCAAGTCTGCCATTGAGGATCTACTTTTTAATAAAGTAGTCACTAATGGCCTAGGCACTGTTGATCAGGATTATAAGGCATGCACTA	42	moderate	weak	weak	moderate	moderate	weak	moderate	weak	moderate	moderate	moderate	moderate	weak	moderate	moderate	moderate	moderate	weak	moderate	weak	strong	weak	moderate	moderate	weak	moderate	strong	weak	weak	strong	weak	moderate	moderate	moderate	moderate	moderate	strong	weak	weak	moderate	moderate	moderate	NA	NA	NA	NA	NA	NA	NA	NA	NA	NA	NA	NA	NA	NA	NA	NA	NA	NA	NA	NA	NA	NA	NA	NA	NA	NA	NA	NA	NA	NA	NA	NA	NA	NA	NA	NA	NA	NA	NA	NA	NA	NA	NA	NA	NA	NA	NA	NA	NA	NA	NA	NA	NA	NA	NA	NA	NA	NA	NA	NA	NA	NA	NA	NA	NA	NA	NA	NA	NA	NA	NA	NA	NA	NA	NA	NA	NA	NA	NA	NA	NA	NA	NA	NA	NA	NA	NA	NA	2272	0.453333	0	0	6.51e-13	0
NC_016993.1:19338..22991	1	3654	moderate	ATGCGGGGAGCTATATTAACTTTAATCCTCGTCACATCAGTCAAAGCGTCTCCGCTTGCGGATTCCGTTCTTGACTTCTTAACCTTCCCTGGCGCCCACAGTTATCTACACCCAAGGAGGGGAGATCTAGGAGCGCTAGGCAACCGCATGCGTGCCAACATACGTAACTCTCAGACTGATGTTTGCACCACAATTCAGCAGGGCGGTTTCATACCCTCCACTTTCACTTTTCCTCAGTGGTATGTCCTAACCAATGGGTCGACTTTCCTACAGGGTGAGTACACCCTCTCTCAGCCATTGCTCGCCAATGCTCACTTCTGTCCCAGGAAGAACTCTGATGGGTATTGGCGCTATTCATTCAACAATTCATGCCTCTTTCCTGACCACCGCTGTCAGGACCACTGGTATGACTCCCAAAACCCTATCTGTCTAGGCTGGAATAACACTTTTGGCCTTTCCGACAATATCCGCATCAACATTAACATATCCCACGATGAGTACCAATCACATGGAGGTTATGTTAGCTTAACACTTGAGTCGGGTTCTGTTGTTAATATCACTTGCACTAACAACTCCGACCCATCAACGGTTACTCTAGCCACATCGCTACTGCCCTGGGCTAGGGCCATAGATCAGCCGATGTATTGCTTTGCCAACCTCACCACAGGCACTGCATCTCAGCTGGATTTTATGGGTATGTTACCACCTCTCGTGTCAGAACTTGCTTTTGACCGGACGGGTGGTATCTACATTAATGGCTACCGCTATTATTTAACTAGCGCCCTCCGTGATGTGGATTTCAAGTTAAAGCGCAACGACACCGCGGAGTACTTCGCCGTTACTTGGGCTAATTATACTGACGTCCATCTTAGCGTAGATGCTGGCGCCATTGAGAAAATTAAGTATTGCAACACCCCACTAGACAGGTTGGCGTGTGACATGAATGTCTTTAATCTAAGTGATGGGGTCTACTCCTACACCTCACTTGAAAAAGCCAGCGTTCCAGAGACCTTTGTAACGCTGCCCGTCTATTCAAACCATACGTATGTGACAATTAACACCTCCTACACCGTTGGTAGCTGTGTTAATTGTCCACCCATATCCTCCACCATTGACATCATGCACGCACGTAATGATACCTTATGTGTTAATTCTAGACAATTCACCGTCCGTCTTAACACCCATCACCATGCGCAGTACCCTCAGTACTTTAGTACTGCATTTGTAGCGGGCACTTGTCCTTTTACGCTACCCAATATTAATAATTATTTAACATTTGGTAGCGTTTGTTTTTCCACCGTTAACAATGGTGGTTGCACCATCCATGTCCAGAAGGTTTGGAACCACCAATACCACACCTTTGGCACCATCTATGTTGCCTACCAAGATGGCAACTACATCACAGCTCTGCCGCAGCCCTCCACTGGTGTTGCTGACATCTCCACTGTCCATCTTGATGTCTGTACCAAATACTCCATTTATGGTAAGACGGGTACGGGCGTCATACGCGAGACGAATCAGTCCTACACTGCCGGGCTCTATTACACTTCTTCTTCTGGAGATTTGTTAGCGTTCAAAAACGTAACCACCCAGAAGGTCTACTCTGTAACCCCCTGCACCCTTGCTAGTCAGGTTGCGGTTTACAACAACTCTATCCTGGCAGCATTCACCTCCACGGCGAACCTCACTGCCATAGATTTCAATTACACAATCGCTACTCCCACCTTTTACTACCATTCCATTGGTAATGAGACGTGCGAGCAGCCTGTTATCACTTATGGTTCCATAGGTCTCTGTCCCGGGGGTGGCCTTCGCCTTGCCCACCCCACGGAGGATGCAGCCCCTATTTTGGTTCCGATTTCCACAAGTAACATTTCCATACCCAAGAACTTTACTGTATCTATTCAAACTGAATACATACAGATCGAGCAACAGCCTGTTGTAGTTGACTGCCGGCAGTATGTTTGCAATGGCAACCCTCGCTGCTTACAGTTACTTCAGCAATACACCTCTGCATGCTCCACCATAGAGCAGGCTCTTTCACTAAATGCTCGTCTAGAGGCATCTAGCATTCAAGACTTGCTCACATATTCACCTGAGACACTGGTTCTAGCCAACATTTCAAACTTTGACTCGGGTGATCTTAATTACAACCTTTCCTCCCTCCTACCCAAGGAGCTGTATGGCAAGTCTGCCATTGAGGATCTACTTTTTAATAAAGTAGTCACTAATGGCCTAGGCACTGTTGATCAGGATTATAAGGCATGCACTAATGGCATGTCTATAGCTGACCTTGTCTGCGCCCAATACTATAACGGCATTATGGTTCTTCCAGGCGTTGCCGGTCCAGAAAAGATGGCTCAATACACGGCATCGCTTACTGGTGCTATGGTATTCGGCGGTATCACAGCCGCATCAGCTATACCCTTCTCACTAGCTGTTCAATCTCGACTTAATTATGTTGCACTACAGACTGATGTGCTGCAACAAAACCAGCAATTGTTAGCCGACTCATTTAATAATGCAATCGGCAATATTACATTAGCCTTCAAAGAAGTTAGTGAGGGCCTCTCACAAGTCTCGGGCGCGGTAGCAACCGTCGCCAATGCGCTCACCAAGGTTCAGACTGTTGTTAATGAACAAGGCCATGCCCTTGCAACACTAACGCAGCAACTGGCCAATAACTTTCAGGCTATCTCCGCCTCTATATCCGACATCTATAACAGACTCAACCAACTTGAGGCAGATGCTCAGGTTGATAGACTTATTACGGGACGTCTAGCATCACTAAATGCATTCGTCACACAGACACTATCAAAACTAGCTGAAGTCCGCCAGCAGCGGCAGCTAGCCACTGATAAAGTTAATGAGTGCGTTAAATCACAGTCCCCCCGCTATGGATTCTGTGGTAACGGCACCCATCTCTTCTCAATTGTCAATGCAGCGCCACAAGGGTTGTTATTCTTCCACACTGTGTTGTTACCAACCCAATATGCTTATGTGCAGGCCTTCTCGGGCATTTGCTACAATGGGATAGCGCTTGCCCTTAACGACCCCACACTAGCACTATTTAAGAATGGAGACAAGTACCTCGTGTCCCCGCGTAATATGTATCAGCCTCGAGTTCCCGCTCAAGCCGACTTCGTATACATTGAGACTTGTACCATCACCTATCTCAATCTCACTGATCTTACTATTGATGTTGTTATCCCTGATTACGTAGATGTTAATCAGACTGTTAATGACATTCTTAGTAAACTACCCAATAGTACTGGACCAAGTTTAACAATTGACCAGTATAACAATACTATCCTCAACCTCACCACTGAGATTGCGGACCTCAACAATCGCACTCAAAATCTATCTGACGTTGTTCAGAATCTTGAAGAGTACATTCATAAATTAAATGCCACACTAGTTGACCTCGATTGGCTCAACAGAGTGGAAACTTATATTAAGTGGCCGTGGTGGGTCTGGTTACTAATCACCCTCGCCATCGTCGCATTTGTTGTAATTTTAGTCACCATCTTCCTCTGCACTGGCTGCTGCGGAGGTTGCTTTGGTTGCTGTGGTGGCTGTTTTGGGCTCTTCTCTCACAACAAGAGAAACACCGAGTCCATACCGATCACCTCTTTTAAACTTAAGGAATGGTAG	1	NC_016993.1:19338..22991-45	2459	2506	48	ATGTTGCACTACAGACTGATGTGCTGCAACAAAACCAGCAATTGTTAG	AT	2	positive	moderate	ATGCGGGGAGCTATATTAACTTTAATCCTCGTCACATCAGTCAAAGCGTCTCCGCTTGCGGATTCCGTTCTTGACTTCTTAACCTTCCCTGGCGCCCACAGTTATCTACACCCAAGGAGGGGAGATCTAGGAGCGCTAGGCAACCGCATGCGTGCCAACATACGTAACTCTCAGACTGATGTTTGCACCACAATTCAGCAGGGCGGTTTCATACCCTCCACTTTCACTTTTCCTCAGTGGTATGTCCTAACCAATGGGTCGACTTTCCTACAGGGTGAGTACACCCTCTCTCAGCCATTGCTCGCCAATGCTCACTTCTGTCCCAGGAAGAACTCTGATGGGTATTGGCGCTATTCATTCAACAATTCATGCCTCTTTCCTGACCACCGCTGTCAGGACCACTGGTATGACTCCCAAAACCCTATCTGTCTAGGCTGGAATAACACTTTTGGCCTTTCCGACAATATCCGCATCAACATTAACATATCCCACGATGAGTACCAATCACATGGAGGTTATGTTAGCTTAACACTTGAGTCGGGTTCTGTTGTTAATATCACTTGCACTAACAACTCCGACCCATCAACGGTTACTCTAGCCACATCGCTACTGCCCTGGGCTAGGGCCATAGATCAGCCGATGTATTGCTTTGCCAACCTCACCACAGGCACTGCATCTCAGCTGGATTTTATGGGTATGTTACCACCTCTCGTGTCAGAACTTGCTTTTGACCGGACGGGTGGTATCTACATTAATGGCTACCGCTATTATTTAACTAGCGCCCTCCGTGATGTGGATTTCAAGTTAAAGCGCAACGACACCGCGGAGTACTTCGCCGTTACTTGGGCTAATTATACTGACGTCCATCTTAGCGTAGATGCTGGCGCCATTGAGAAAATTAAGTATTGCAACACCCCACTAGACAGGTTGGCGTGTGACATGAATGTCTTTAATCTAAGTGATGGGGTCTACTCCTACACCTCACTTGAAAAAGCCAGCGTTCCAGAGACCTTTGTAACGCTGCCCGTCTATTCAAACCATACGTATGTGACAATTAACACCTCCTACACCGTTGGTAGCTGTGTTAATTGTCCACCCATATCCTCCACCATTGACATCATGCACGCACGTAATGATACCTTATGTGTTAATTCTAGACAATTCACCGTCCGTCTTAACACCCATCACCATGCGCAGTACCCTCAGTACTTTAGTACTGCATTTGTAGCGGGCACTTGTCCTTTTACGCTACCCAATATTAATAATTATTTAACATTTGGTAGCGTTTGTTTTTCCACCGTTAACAATGGTGGTTGCACCATCCATGTCCAGAAGGTTTGGAACCACCAATACCACACCTTTGGCACCATCTATGTTGCCTACCAAGATGGCAACTACATCACAGCTCTGCCGCAGCCCTCCACTGGTGTTGCTGACATCTCCACTGTCCATCTTGATGTCTGTACCAAATACTCCATTTATGGTAAGACGGGTACGGGCGTCATACGCGAGACGAATCAGTCCTACACTGCCGGGCTCTATTACACTTCTTCTTCTGGAGATTTGTTAGCGTTCAAAAACGTAACCACCCAGAAGGTCTACTCTGTAACCCCCTGCACCCTTGCTAGTCAGGTTGCGGTTTACAACAACTCTATCCTGGCAGCATTCACCTCCACGGCGAACCTCACTGCCATAGATTTCAATTACACAATCGCTACTCCCACCTTTTACTACCATTCCATTGGTAATGAGACGTGCGAGCAGCCTGTTATCACTTATGGTTCCATAGGTCTCTGTCCCGGGGGTGGCCTTCGCCTTGCCCACCCCACGGAGGATGCAGCCCCTATTTTGGTTCCGATTTCCACAAGTAACATTTCCATACCCAAGAACTTTACTGTATCTATTCAAACTGAATACATACAGATCGAGCAACAGCCTGTTGTAGTTGACTGCCGGCAGTATGTTTGCAATGGCAACCCTCGCTGCTTACAGTTACTTCAGCAATACACCTCTGCATGCTCCACCATAGAGCAGGCTCTTTCACTAAATGCTCGTCTAGAGGCATCTAGCATTCAAGACTTGCTCACATATTCACCTGAGACACTGGTTCTAGCCAACATTTCAAACTTTGACTCGGGTGATCTTAATTACAACCTTTCCTCCCTCCTACCCAAGGAGCTGTATGGCAAGTCTGCCATTGAGGATCTACTTTTTAATAAAGTAGTCACTAATGGCCTAGGCACTGTTGATCAGGATTATAAGGCATGCACTAATGGCATGTCTATAGCTGACCTTGTCTGCGCCCAATACTATAACGGCATTATGGTTCTTCCAGGCGTTGCCGGTCCAGAAAAGATGGCTCAATACACGGCATCGCTTACTGGTGCTATGGTATTCGGCGGTATCACAGCCGCATCAGCTATACCCTTCTCACTAGCTGTTCAATCTCGACTTAATT	47	moderate	weak	weak	moderate	moderate	weak	moderate	weak	moderate	moderate	moderate	moderate	weak	moderate	moderate	moderate	moderate	weak	moderate	weak	strong	weak	moderate	moderate	weak	moderate	strong	weak	weak	strong	weak	moderate	moderate	moderate	moderate	moderate	strong	weak	weak	moderate	moderate	moderate	moderate	moderate	strong	strong	strong	NA	NA	NA	NA	NA	NA	NA	NA	NA	NA	NA	NA	NA	NA	NA	NA	NA	NA	NA	NA	NA	NA	NA	NA	NA	NA	NA	NA	NA	NA	NA	NA	NA	NA	NA	NA	NA	NA	NA	NA	NA	NA	NA	NA	NA	NA	NA	NA	NA	NA	NA	NA	NA	NA	NA	NA	NA	NA	NA	NA	NA	NA	NA	NA	NA	NA	NA	NA	NA	NA	NA	NA	NA	NA	NA	NA	NA	NA	NA	NA	NA	NA	NA	2458	0.453333	0	0	4.52e-16	0
NC_016993.1:19338..22991	1	3654	moderate	ATGCGGGGAGCTATATTAACTTTAATCCTCGTCACATCAGTCAAAGCGTCTCCGCTTGCGGATTCCGTTCTTGACTTCTTAACCTTCCCTGGCGCCCACAGTTATCTACACCCAAGGAGGGGAGATCTAGGAGCGCTAGGCAACCGCATGCGTGCCAACATACGTAACTCTCAGACTGATGTTTGCACCACAATTCAGCAGGGCGGTTTCATACCCTCCACTTTCACTTTTCCTCAGTGGTATGTCCTAACCAATGGGTCGACTTTCCTACAGGGTGAGTACACCCTCTCTCAGCCATTGCTCGCCAATGCTCACTTCTGTCCCAGGAAGAACTCTGATGGGTATTGGCGCTATTCATTCAACAATTCATGCCTCTTTCCTGACCACCGCTGTCAGGACCACTGGTATGACTCCCAAAACCCTATCTGTCTAGGCTGGAATAACACTTTTGGCCTTTCCGACAATATCCGCATCAACATTAACATATCCCACGATGAGTACCAATCACATGGAGGTTATGTTAGCTTAACACTTGAGTCGGGTTCTGTTGTTAATATCACTTGCACTAACAACTCCGACCCATCAACGGTTACTCTAGCCACATCGCTACTGCCCTGGGCTAGGGCCATAGATCAGCCGATGTATTGCTTTGCCAACCTCACCACAGGCACTGCATCTCAGCTGGATTTTATGGGTATGTTACCACCTCTCGTGTCAGAACTTGCTTTTGACCGGACGGGTGGTATCTACATTAATGGCTACCGCTATTATTTAACTAGCGCCCTCCGTGATGTGGATTTCAAGTTAAAGCGCAACGACACCGCGGAGTACTTCGCCGTTACTTGGGCTAATTATACTGACGTCCATCTTAGCGTAGATGCTGGCGCCATTGAGAAAATTAAGTATTGCAACACCCCACTAGACAGGTTGGCGTGTGACATGAATGTCTTTAATCTAAGTGATGGGGTCTACTCCTACACCTCACTTGAAAAAGCCAGCGTTCCAGAGACCTTTGTAACGCTGCCCGTCTATTCAAACCATACGTATGTGACAATTAACACCTCCTACACCGTTGGTAGCTGTGTTAATTGTCCACCCATATCCTCCACCATTGACATCATGCACGCACGTAATGATACCTTATGTGTTAATTCTAGACAATTCACCGTCCGTCTTAACACCCATCACCATGCGCAGTACCCTCAGTACTTTAGTACTGCATTTGTAGCGGGCACTTGTCCTTTTACGCTACCCAATATTAATAATTATTTAACATTTGGTAGCGTTTGTTTTTCCACCGTTAACAATGGTGGTTGCACCATCCATGTCCAGAAGGTTTGGAACCACCAATACCACACCTTTGGCACCATCTATGTTGCCTACCAAGATGGCAACTACATCACAGCTCTGCCGCAGCCCTCCACTGGTGTTGCTGACATCTCCACTGTCCATCTTGATGTCTGTACCAAATACTCCATTTATGGTAAGACGGGTACGGGCGTCATACGCGAGACGAATCAGTCCTACACTGCCGGGCTCTATTACACTTCTTCTTCTGGAGATTTGTTAGCGTTCAAAAACGTAACCACCCAGAAGGTCTACTCTGTAACCCCCTGCACCCTTGCTAGTCAGGTTGCGGTTTACAACAACTCTATCCTGGCAGCATTCACCTCCACGGCGAACCTCACTGCCATAGATTTCAATTACACAATCGCTACTCCCACCTTTTACTACCATTCCATTGGTAATGAGACGTGCGAGCAGCCTGTTATCACTTATGGTTCCATAGGTCTCTGTCCCGGGGGTGGCCTTCGCCTTGCCCACCCCACGGAGGATGCAGCCCCTATTTTGGTTCCGATTTCCACAAGTAACATTTCCATACCCAAGAACTTTACTGTATCTATTCAAACTGAATACATACAGATCGAGCAACAGCCTGTTGTAGTTGACTGCCGGCAGTATGTTTGCAATGGCAACCCTCGCTGCTTACAGTTACTTCAGCAATACACCTCTGCATGCTCCACCATAGAGCAGGCTCTTTCACTAAATGCTCGTCTAGAGGCATCTAGCATTCAAGACTTGCTCACATATTCACCTGAGACACTGGTTCTAGCCAACATTTCAAACTTTGACTCGGGTGATCTTAATTACAACCTTTCCTCCCTCCTACCCAAGGAGCTGTATGGCAAGTCTGCCATTGAGGATCTACTTTTTAATAAAGTAGTCACTAATGGCCTAGGCACTGTTGATCAGGATTATAAGGCATGCACTAATGGCATGTCTATAGCTGACCTTGTCTGCGCCCAATACTATAACGGCATTATGGTTCTTCCAGGCGTTGCCGGTCCAGAAAAGATGGCTCAATACACGGCATCGCTTACTGGTGCTATGGTATTCGGCGGTATCACAGCCGCATCAGCTATACCCTTCTCACTAGCTGTTCAATCTCGACTTAATTATGTTGCACTACAGACTGATGTGCTGCAACAAAACCAGCAATTGTTAGCCGACTCATTTAATAATGCAATCGGCAATATTACATTAGCCTTCAAAGAAGTTAGTGAGGGCCTCTCACAAGTCTCGGGCGCGGTAGCAACCGTCGCCAATGCGCTCACCAAGGTTCAGACTGTTGTTAATGAACAAGGCCATGCCCTTGCAACACTAACGCAGCAACTGGCCAATAACTTTCAGGCTATCTCCGCCTCTATATCCGACATCTATAACAGACTCAACCAACTTGAGGCAGATGCTCAGGTTGATAGACTTATTACGGGACGTCTAGCATCACTAAATGCATTCGTCACACAGACACTATCAAAACTAGCTGAAGTCCGCCAGCAGCGGCAGCTAGCCACTGATAAAGTTAATGAGTGCGTTAAATCACAGTCCCCCCGCTATGGATTCTGTGGTAACGGCACCCATCTCTTCTCAATTGTCAATGCAGCGCCACAAGGGTTGTTATTCTTCCACACTGTGTTGTTACCAACCCAATATGCTTATGTGCAGGCCTTCTCGGGCATTTGCTACAATGGGATAGCGCTTGCCCTTAACGACCCCACACTAGCACTATTTAAGAATGGAGACAAGTACCTCGTGTCCCCGCGTAATATGTATCAGCCTCGAGTTCCCGCTCAAGCCGACTTCGTATACATTGAGACTTGTACCATCACCTATCTCAATCTCACTGATCTTACTATTGATGTTGTTATCCCTGATTACGTAGATGTTAATCAGACTGTTAATGACATTCTTAGTAAACTACCCAATAGTACTGGACCAAGTTTAACAATTGACCAGTATAACAATACTATCCTCAACCTCACCACTGAGATTGCGGACCTCAACAATCGCACTCAAAATCTATCTGACGTTGTTCAGAATCTTGAAGAGTACATTCATAAATTAAATGCCACACTAGTTGACCTCGATTGGCTCAACAGAGTGGAAACTTATATTAAGTGGCCGTGGTGGGTCTGGTTACTAATCACCCTCGCCATCGTCGCATTTGTTGTAATTTTAGTCACCATCTTCCTCTGCACTGGCTGCTGCGGAGGTTGCTTTGGTTGCTGTGGTGGCTGTTTTGGGCTCTTCTCTCACAACAAGAGAAACACCGAGTCCATACCGATCACCTCTTTTAAACTTAAGGAATGGTAG	1	NC_016993.1:19338..22991-47	2522	2545	24	ATGCAATCGGCAATATTACATTAG	AC	2	positive	moderate	ATGCGGGGAGCTATATTAACTTTAATCCTCGTCACATCAGTCAAAGCGTCTCCGCTTGCGGATTCCGTTCTTGACTTCTTAACCTTCCCTGGCGCCCACAGTTATCTACACCCAAGGAGGGGAGATCTAGGAGCGCTAGGCAACCGCATGCGTGCCAACATACGTAACTCTCAGACTGATGTTTGCACCACAATTCAGCAGGGCGGTTTCATACCCTCCACTTTCACTTTTCCTCAGTGGTATGTCCTAACCAATGGGTCGACTTTCCTACAGGGTGAGTACACCCTCTCTCAGCCATTGCTCGCCAATGCTCACTTCTGTCCCAGGAAGAACTCTGATGGGTATTGGCGCTATTCATTCAACAATTCATGCCTCTTTCCTGACCACCGCTGTCAGGACCACTGGTATGACTCCCAAAACCCTATCTGTCTAGGCTGGAATAACACTTTTGGCCTTTCCGACAATATCCGCATCAACATTAACATATCCCACGATGAGTACCAATCACATGGAGGTTATGTTAGCTTAACACTTGAGTCGGGTTCTGTTGTTAATATCACTTGCACTAACAACTCCGACCCATCAACGGTTACTCTAGCCACATCGCTACTGCCCTGGGCTAGGGCCATAGATCAGCCGATGTATTGCTTTGCCAACCTCACCACAGGCACTGCATCTCAGCTGGATTTTATGGGTATGTTACCACCTCTCGTGTCAGAACTTGCTTTTGACCGGACGGGTGGTATCTACATTAATGGCTACCGCTATTATTTAACTAGCGCCCTCCGTGATGTGGATTTCAAGTTAAAGCGCAACGACACCGCGGAGTACTTCGCCGTTACTTGGGCTAATTATACTGACGTCCATCTTAGCGTAGATGCTGGCGCCATTGAGAAAATTAAGTATTGCAACACCCCACTAGACAGGTTGGCGTGTGACATGAATGTCTTTAATCTAAGTGATGGGGTCTACTCCTACACCTCACTTGAAAAAGCCAGCGTTCCAGAGACCTTTGTAACGCTGCCCGTCTATTCAAACCATACGTATGTGACAATTAACACCTCCTACACCGTTGGTAGCTGTGTTAATTGTCCACCCATATCCTCCACCATTGACATCATGCACGCACGTAATGATACCTTATGTGTTAATTCTAGACAATTCACCGTCCGTCTTAACACCCATCACCATGCGCAGTACCCTCAGTACTTTAGTACTGCATTTGTAGCGGGCACTTGTCCTTTTACGCTACCCAATATTAATAATTATTTAACATTTGGTAGCGTTTGTTTTTCCACCGTTAACAATGGTGGTTGCACCATCCATGTCCAGAAGGTTTGGAACCACCAATACCACACCTTTGGCACCATCTATGTTGCCTACCAAGATGGCAACTACATCACAGCTCTGCCGCAGCCCTCCACTGGTGTTGCTGACATCTCCACTGTCCATCTTGATGTCTGTACCAAATACTCCATTTATGGTAAGACGGGTACGGGCGTCATACGCGAGACGAATCAGTCCTACACTGCCGGGCTCTATTACACTTCTTCTTCTGGAGATTTGTTAGCGTTCAAAAACGTAACCACCCAGAAGGTCTACTCTGTAACCCCCTGCACCCTTGCTAGTCAGGTTGCGGTTTACAACAACTCTATCCTGGCAGCATTCACCTCCACGGCGAACCTCACTGCCATAGATTTCAATTACACAATCGCTACTCCCACCTTTTACTACCATTCCATTGGTAATGAGACGTGCGAGCAGCCTGTTATCACTTATGGTTCCATAGGTCTCTGTCCCGGGGGTGGCCTTCGCCTTGCCCACCCCACGGAGGATGCAGCCCCTATTTTGGTTCCGATTTCCACAAGTAACATTTCCATACCCAAGAACTTTACTGTATCTATTCAAACTGAATACATACAGATCGAGCAACAGCCTGTTGTAGTTGACTGCCGGCAGTATGTTTGCAATGGCAACCCTCGCTGCTTACAGTTACTTCAGCAATACACCTCTGCATGCTCCACCATAGAGCAGGCTCTTTCACTAAATGCTCGTCTAGAGGCATCTAGCATTCAAGACTTGCTCACATATTCACCTGAGACACTGGTTCTAGCCAACATTTCAAACTTTGACTCGGGTGATCTTAATTACAACCTTTCCTCCCTCCTACCCAAGGAGCTGTATGGCAAGTCTGCCATTGAGGATCTACTTTTTAATAAAGTAGTCACTAATGGCCTAGGCACTGTTGATCAGGATTATAAGGCATGCACTAATGGCATGTCTATAGCTGACCTTGTCTGCGCCCAATACTATAACGGCATTATGGTTCTTCCAGGCGTTGCCGGTCCAGAAAAGATGGCTCAATACACGGCATCGCTTACTGGTGCTATGGTATTCGGCGGTATCACAGCCGCATCAGCTATACCCTTCTCACTAGCTGTTCAATCTCGACTTAATTATGTTGCACTACAGACTGATGTGCTGCAACAAAACCAGCAATTGTTAGCCGACTCATTTAATA	49	moderate	weak	weak	moderate	moderate	weak	moderate	weak	moderate	moderate	moderate	moderate	weak	moderate	moderate	moderate	moderate	weak	moderate	weak	strong	weak	moderate	moderate	weak	moderate	strong	weak	weak	strong	weak	moderate	moderate	moderate	moderate	moderate	strong	weak	weak	moderate	moderate	moderate	moderate	moderate	strong	strong	strong	moderate	weak	NA	NA	NA	NA	NA	NA	NA	NA	NA	NA	NA	NA	NA	NA	NA	NA	NA	NA	NA	NA	NA	NA	NA	NA	NA	NA	NA	NA	NA	NA	NA	NA	NA	NA	NA	NA	NA	NA	NA	NA	NA	NA	NA	NA	NA	NA	NA	NA	NA	NA	NA	NA	NA	NA	NA	NA	NA	NA	NA	NA	NA	NA	NA	NA	NA	NA	NA	NA	NA	NA	NA	NA	NA	NA	NA	NA	NA	NA	NA	NA	NA	2521	0.453333	0	0	1.74e-16	0
NC_016993.1:19338..22991	1	3654	moderate	ATGCGGGGAGCTATATTAACTTTAATCCTCGTCACATCAGTCAAAGCGTCTCCGCTTGCGGATTCCGTTCTTGACTTCTTAACCTTCCCTGGCGCCCACAGTTATCTACACCCAAGGAGGGGAGATCTAGGAGCGCTAGGCAACCGCATGCGTGCCAACATACGTAACTCTCAGACTGATGTTTGCACCACAATTCAGCAGGGCGGTTTCATACCCTCCACTTTCACTTTTCCTCAGTGGTATGTCCTAACCAATGGGTCGACTTTCCTACAGGGTGAGTACACCCTCTCTCAGCCATTGCTCGCCAATGCTCACTTCTGTCCCAGGAAGAACTCTGATGGGTATTGGCGCTATTCATTCAACAATTCATGCCTCTTTCCTGACCACCGCTGTCAGGACCACTGGTATGACTCCCAAAACCCTATCTGTCTAGGCTGGAATAACACTTTTGGCCTTTCCGACAATATCCGCATCAACATTAACATATCCCACGATGAGTACCAATCACATGGAGGTTATGTTAGCTTAACACTTGAGTCGGGTTCTGTTGTTAATATCACTTGCACTAACAACTCCGACCCATCAACGGTTACTCTAGCCACATCGCTACTGCCCTGGGCTAGGGCCATAGATCAGCCGATGTATTGCTTTGCCAACCTCACCACAGGCACTGCATCTCAGCTGGATTTTATGGGTATGTTACCACCTCTCGTGTCAGAACTTGCTTTTGACCGGACGGGTGGTATCTACATTAATGGCTACCGCTATTATTTAACTAGCGCCCTCCGTGATGTGGATTTCAAGTTAAAGCGCAACGACACCGCGGAGTACTTCGCCGTTACTTGGGCTAATTATACTGACGTCCATCTTAGCGTAGATGCTGGCGCCATTGAGAAAATTAAGTATTGCAACACCCCACTAGACAGGTTGGCGTGTGACATGAATGTCTTTAATCTAAGTGATGGGGTCTACTCCTACACCTCACTTGAAAAAGCCAGCGTTCCAGAGACCTTTGTAACGCTGCCCGTCTATTCAAACCATACGTATGTGACAATTAACACCTCCTACACCGTTGGTAGCTGTGTTAATTGTCCACCCATATCCTCCACCATTGACATCATGCACGCACGTAATGATACCTTATGTGTTAATTCTAGACAATTCACCGTCCGTCTTAACACCCATCACCATGCGCAGTACCCTCAGTACTTTAGTACTGCATTTGTAGCGGGCACTTGTCCTTTTACGCTACCCAATATTAATAATTATTTAACATTTGGTAGCGTTTGTTTTTCCACCGTTAACAATGGTGGTTGCACCATCCATGTCCAGAAGGTTTGGAACCACCAATACCACACCTTTGGCACCATCTATGTTGCCTACCAAGATGGCAACTACATCACAGCTCTGCCGCAGCCCTCCACTGGTGTTGCTGACATCTCCACTGTCCATCTTGATGTCTGTACCAAATACTCCATTTATGGTAAGACGGGTACGGGCGTCATACGCGAGACGAATCAGTCCTACACTGCCGGGCTCTATTACACTTCTTCTTCTGGAGATTTGTTAGCGTTCAAAAACGTAACCACCCAGAAGGTCTACTCTGTAACCCCCTGCACCCTTGCTAGTCAGGTTGCGGTTTACAACAACTCTATCCTGGCAGCATTCACCTCCACGGCGAACCTCACTGCCATAGATTTCAATTACACAATCGCTACTCCCACCTTTTACTACCATTCCATTGGTAATGAGACGTGCGAGCAGCCTGTTATCACTTATGGTTCCATAGGTCTCTGTCCCGGGGGTGGCCTTCGCCTTGCCCACCCCACGGAGGATGCAGCCCCTATTTTGGTTCCGATTTCCACAAGTAACATTTCCATACCCAAGAACTTTACTGTATCTATTCAAACTGAATACATACAGATCGAGCAACAGCCTGTTGTAGTTGACTGCCGGCAGTATGTTTGCAATGGCAACCCTCGCTGCTTACAGTTACTTCAGCAATACACCTCTGCATGCTCCACCATAGAGCAGGCTCTTTCACTAAATGCTCGTCTAGAGGCATCTAGCATTCAAGACTTGCTCACATATTCACCTGAGACACTGGTTCTAGCCAACATTTCAAACTTTGACTCGGGTGATCTTAATTACAACCTTTCCTCCCTCCTACCCAAGGAGCTGTATGGCAAGTCTGCCATTGAGGATCTACTTTTTAATAAAGTAGTCACTAATGGCCTAGGCACTGTTGATCAGGATTATAAGGCATGCACTAATGGCATGTCTATAGCTGACCTTGTCTGCGCCCAATACTATAACGGCATTATGGTTCTTCCAGGCGTTGCCGGTCCAGAAAAGATGGCTCAATACACGGCATCGCTTACTGGTGCTATGGTATTCGGCGGTATCACAGCCGCATCAGCTATACCCTTCTCACTAGCTGTTCAATCTCGACTTAATTATGTTGCACTACAGACTGATGTGCTGCAACAAAACCAGCAATTGTTAGCCGACTCATTTAATAATGCAATCGGCAATATTACATTAGCCTTCAAAGAAGTTAGTGAGGGCCTCTCACAAGTCTCGGGCGCGGTAGCAACCGTCGCCAATGCGCTCACCAAGGTTCAGACTGTTGTTAATGAACAAGGCCATGCCCTTGCAACACTAACGCAGCAACTGGCCAATAACTTTCAGGCTATCTCCGCCTCTATATCCGACATCTATAACAGACTCAACCAACTTGAGGCAGATGCTCAGGTTGATAGACTTATTACGGGACGTCTAGCATCACTAAATGCATTCGTCACACAGACACTATCAAAACTAGCTGAAGTCCGCCAGCAGCGGCAGCTAGCCACTGATAAAGTTAATGAGTGCGTTAAATCACAGTCCCCCCGCTATGGATTCTGTGGTAACGGCACCCATCTCTTCTCAATTGTCAATGCAGCGCCACAAGGGTTGTTATTCTTCCACACTGTGTTGTTACCAACCCAATATGCTTATGTGCAGGCCTTCTCGGGCATTTGCTACAATGGGATAGCGCTTGCCCTTAACGACCCCACACTAGCACTATTTAAGAATGGAGACAAGTACCTCGTGTCCCCGCGTAATATGTATCAGCCTCGAGTTCCCGCTCAAGCCGACTTCGTATACATTGAGACTTGTACCATCACCTATCTCAATCTCACTGATCTTACTATTGATGTTGTTATCCCTGATTACGTAGATGTTAATCAGACTGTTAATGACATTCTTAGTAAACTACCCAATAGTACTGGACCAAGTTTAACAATTGACCAGTATAACAATACTATCCTCAACCTCACCACTGAGATTGCGGACCTCAACAATCGCACTCAAAATCTATCTGACGTTGTTCAGAATCTTGAAGAGTACATTCATAAATTAAATGCCACACTAGTTGACCTCGATTGGCTCAACAGAGTGGAAACTTATATTAAGTGGCCGTGGTGGGTCTGGTTACTAATCACCCTCGCCATCGTCGCATTTGTTGTAATTTTAGTCACCATCTTCCTCTGCACTGGCTGCTGCGGAGGTTGCTTTGGTTGCTGTGGTGGCTGTTTTGGGCTCTTCTCTCACAACAAGAGAAACACCGAGTCCATACCGATCACCTCTTTTAAACTTAAGGAATGGTAG	1	NC_016993.1:19338..22991-48	2606	2665	60	ATGCGCTCACCAAGGTTCAGACTGTTGTTAATGAACAAGGCCATGCCCTTGCAACACTAA	CC	2	positive	weak	ATGCGGGGAGCTATATTAACTTTAATCCTCGTCACATCAGTCAAAGCGTCTCCGCTTGCGGATTCCGTTCTTGACTTCTTAACCTTCCCTGGCGCCCACAGTTATCTACACCCAAGGAGGGGAGATCTAGGAGCGCTAGGCAACCGCATGCGTGCCAACATACGTAACTCTCAGACTGATGTTTGCACCACAATTCAGCAGGGCGGTTTCATACCCTCCACTTTCACTTTTCCTCAGTGGTATGTCCTAACCAATGGGTCGACTTTCCTACAGGGTGAGTACACCCTCTCTCAGCCATTGCTCGCCAATGCTCACTTCTGTCCCAGGAAGAACTCTGATGGGTATTGGCGCTATTCATTCAACAATTCATGCCTCTTTCCTGACCACCGCTGTCAGGACCACTGGTATGACTCCCAAAACCCTATCTGTCTAGGCTGGAATAACACTTTTGGCCTTTCCGACAATATCCGCATCAACATTAACATATCCCACGATGAGTACCAATCACATGGAGGTTATGTTAGCTTAACACTTGAGTCGGGTTCTGTTGTTAATATCACTTGCACTAACAACTCCGACCCATCAACGGTTACTCTAGCCACATCGCTACTGCCCTGGGCTAGGGCCATAGATCAGCCGATGTATTGCTTTGCCAACCTCACCACAGGCACTGCATCTCAGCTGGATTTTATGGGTATGTTACCACCTCTCGTGTCAGAACTTGCTTTTGACCGGACGGGTGGTATCTACATTAATGGCTACCGCTATTATTTAACTAGCGCCCTCCGTGATGTGGATTTCAAGTTAAAGCGCAACGACACCGCGGAGTACTTCGCCGTTACTTGGGCTAATTATACTGACGTCCATCTTAGCGTAGATGCTGGCGCCATTGAGAAAATTAAGTATTGCAACACCCCACTAGACAGGTTGGCGTGTGACATGAATGTCTTTAATCTAAGTGATGGGGTCTACTCCTACACCTCACTTGAAAAAGCCAGCGTTCCAGAGACCTTTGTAACGCTGCCCGTCTATTCAAACCATACGTATGTGACAATTAACACCTCCTACACCGTTGGTAGCTGTGTTAATTGTCCACCCATATCCTCCACCATTGACATCATGCACGCACGTAATGATACCTTATGTGTTAATTCTAGACAATTCACCGTCCGTCTTAACACCCATCACCATGCGCAGTACCCTCAGTACTTTAGTACTGCATTTGTAGCGGGCACTTGTCCTTTTACGCTACCCAATATTAATAATTATTTAACATTTGGTAGCGTTTGTTTTTCCACCGTTAACAATGGTGGTTGCACCATCCATGTCCAGAAGGTTTGGAACCACCAATACCACACCTTTGGCACCATCTATGTTGCCTACCAAGATGGCAACTACATCACAGCTCTGCCGCAGCCCTCCACTGGTGTTGCTGACATCTCCACTGTCCATCTTGATGTCTGTACCAAATACTCCATTTATGGTAAGACGGGTACGGGCGTCATACGCGAGACGAATCAGTCCTACACTGCCGGGCTCTATTACACTTCTTCTTCTGGAGATTTGTTAGCGTTCAAAAACGTAACCACCCAGAAGGTCTACTCTGTAACCCCCTGCACCCTTGCTAGTCAGGTTGCGGTTTACAACAACTCTATCCTGGCAGCATTCACCTCCACGGCGAACCTCACTGCCATAGATTTCAATTACACAATCGCTACTCCCACCTTTTACTACCATTCCATTGGTAATGAGACGTGCGAGCAGCCTGTTATCACTTATGGTTCCATAGGTCTCTGTCCCGGGGGTGGCCTTCGCCTTGCCCACCCCACGGAGGATGCAGCCCCTATTTTGGTTCCGATTTCCACAAGTAACATTTCCATACCCAAGAACTTTACTGTATCTATTCAAACTGAATACATACAGATCGAGCAACAGCCTGTTGTAGTTGACTGCCGGCAGTATGTTTGCAATGGCAACCCTCGCTGCTTACAGTTACTTCAGCAATACACCTCTGCATGCTCCACCATAGAGCAGGCTCTTTCACTAAATGCTCGTCTAGAGGCATCTAGCATTCAAGACTTGCTCACATATTCACCTGAGACACTGGTTCTAGCCAACATTTCAAACTTTGACTCGGGTGATCTTAATTACAACCTTTCCTCCCTCCTACCCAAGGAGCTGTATGGCAAGTCTGCCATTGAGGATCTACTTTTTAATAAAGTAGTCACTAATGGCCTAGGCACTGTTGATCAGGATTATAAGGCATGCACTAATGGCATGTCTATAGCTGACCTTGTCTGCGCCCAATACTATAACGGCATTATGGTTCTTCCAGGCGTTGCCGGTCCAGAAAAGATGGCTCAATACACGGCATCGCTTACTGGTGCTATGGTATTCGGCGGTATCACAGCCGCATCAGCTATACCCTTCTCACTAGCTGTTCAATCTCGACTTAATTATGTTGCACTACAGACTGATGTGCTGCAACAAAACCAGCAATTGTTAGCCGACTCATTTAATAATGCAATCGGCAATATTACATTAGCCTTCAAAGAAGTTAGTGAGGGCCTCTCACAAGTCTCGGGCGCGGTAGCAACCGTCGCCA	50	moderate	weak	weak	moderate	moderate	weak	moderate	weak	moderate	moderate	moderate	moderate	weak	moderate	moderate	moderate	moderate	weak	moderate	weak	strong	weak	moderate	moderate	weak	moderate	strong	weak	weak	strong	weak	moderate	moderate	moderate	moderate	moderate	strong	weak	weak	moderate	moderate	moderate	moderate	moderate	strong	strong	strong	moderate	weak	moderate	NA	NA	NA	NA	NA	NA	NA	NA	NA	NA	NA	NA	NA	NA	NA	NA	NA	NA	NA	NA	NA	NA	NA	NA	NA	NA	NA	NA	NA	NA	NA	NA	NA	NA	NA	NA	NA	NA	NA	NA	NA	NA	NA	NA	NA	NA	NA	NA	NA	NA	NA	NA	NA	NA	NA	NA	NA	NA	NA	NA	NA	NA	NA	NA	NA	NA	NA	NA	NA	NA	NA	NA	NA	NA	NA	NA	NA	NA	NA	NA	2605	0.85	0	0	7.89e-17	0
NC_016993.1:19338..22991	1	3654	moderate	ATGCGGGGAGCTATATTAACTTTAATCCTCGTCACATCAGTCAAAGCGTCTCCGCTTGCGGATTCCGTTCTTGACTTCTTAACCTTCCCTGGCGCCCACAGTTATCTACACCCAAGGAGGGGAGATCTAGGAGCGCTAGGCAACCGCATGCGTGCCAACATACGTAACTCTCAGACTGATGTTTGCACCACAATTCAGCAGGGCGGTTTCATACCCTCCACTTTCACTTTTCCTCAGTGGTATGTCCTAACCAATGGGTCGACTTTCCTACAGGGTGAGTACACCCTCTCTCAGCCATTGCTCGCCAATGCTCACTTCTGTCCCAGGAAGAACTCTGATGGGTATTGGCGCTATTCATTCAACAATTCATGCCTCTTTCCTGACCACCGCTGTCAGGACCACTGGTATGACTCCCAAAACCCTATCTGTCTAGGCTGGAATAACACTTTTGGCCTTTCCGACAATATCCGCATCAACATTAACATATCCCACGATGAGTACCAATCACATGGAGGTTATGTTAGCTTAACACTTGAGTCGGGTTCTGTTGTTAATATCACTTGCACTAACAACTCCGACCCATCAACGGTTACTCTAGCCACATCGCTACTGCCCTGGGCTAGGGCCATAGATCAGCCGATGTATTGCTTTGCCAACCTCACCACAGGCACTGCATCTCAGCTGGATTTTATGGGTATGTTACCACCTCTCGTGTCAGAACTTGCTTTTGACCGGACGGGTGGTATCTACATTAATGGCTACCGCTATTATTTAACTAGCGCCCTCCGTGATGTGGATTTCAAGTTAAAGCGCAACGACACCGCGGAGTACTTCGCCGTTACTTGGGCTAATTATACTGACGTCCATCTTAGCGTAGATGCTGGCGCCATTGAGAAAATTAAGTATTGCAACACCCCACTAGACAGGTTGGCGTGTGACATGAATGTCTTTAATCTAAGTGATGGGGTCTACTCCTACACCTCACTTGAAAAAGCCAGCGTTCCAGAGACCTTTGTAACGCTGCCCGTCTATTCAAACCATACGTATGTGACAATTAACACCTCCTACACCGTTGGTAGCTGTGTTAATTGTCCACCCATATCCTCCACCATTGACATCATGCACGCACGTAATGATACCTTATGTGTTAATTCTAGACAATTCACCGTCCGTCTTAACACCCATCACCATGCGCAGTACCCTCAGTACTTTAGTACTGCATTTGTAGCGGGCACTTGTCCTTTTACGCTACCCAATATTAATAATTATTTAACATTTGGTAGCGTTTGTTTTTCCACCGTTAACAATGGTGGTTGCACCATCCATGTCCAGAAGGTTTGGAACCACCAATACCACACCTTTGGCACCATCTATGTTGCCTACCAAGATGGCAACTACATCACAGCTCTGCCGCAGCCCTCCACTGGTGTTGCTGACATCTCCACTGTCCATCTTGATGTCTGTACCAAATACTCCATTTATGGTAAGACGGGTACGGGCGTCATACGCGAGACGAATCAGTCCTACACTGCCGGGCTCTATTACACTTCTTCTTCTGGAGATTTGTTAGCGTTCAAAAACGTAACCACCCAGAAGGTCTACTCTGTAACCCCCTGCACCCTTGCTAGTCAGGTTGCGGTTTACAACAACTCTATCCTGGCAGCATTCACCTCCACGGCGAACCTCACTGCCATAGATTTCAATTACACAATCGCTACTCCCACCTTTTACTACCATTCCATTGGTAATGAGACGTGCGAGCAGCCTGTTATCACTTATGGTTCCATAGGTCTCTGTCCCGGGGGTGGCCTTCGCCTTGCCCACCCCACGGAGGATGCAGCCCCTATTTTGGTTCCGATTTCCACAAGTAACATTTCCATACCCAAGAACTTTACTGTATCTATTCAAACTGAATACATACAGATCGAGCAACAGCCTGTTGTAGTTGACTGCCGGCAGTATGTTTGCAATGGCAACCCTCGCTGCTTACAGTTACTTCAGCAATACACCTCTGCATGCTCCACCATAGAGCAGGCTCTTTCACTAAATGCTCGTCTAGAGGCATCTAGCATTCAAGACTTGCTCACATATTCACCTGAGACACTGGTTCTAGCCAACATTTCAAACTTTGACTCGGGTGATCTTAATTACAACCTTTCCTCCCTCCTACCCAAGGAGCTGTATGGCAAGTCTGCCATTGAGGATCTACTTTTTAATAAAGTAGTCACTAATGGCCTAGGCACTGTTGATCAGGATTATAAGGCATGCACTAATGGCATGTCTATAGCTGACCTTGTCTGCGCCCAATACTATAACGGCATTATGGTTCTTCCAGGCGTTGCCGGTCCAGAAAAGATGGCTCAATACACGGCATCGCTTACTGGTGCTATGGTATTCGGCGGTATCACAGCCGCATCAGCTATACCCTTCTCACTAGCTGTTCAATCTCGACTTAATTATGTTGCACTACAGACTGATGTGCTGCAACAAAACCAGCAATTGTTAGCCGACTCATTTAATAATGCAATCGGCAATATTACATTAGCCTTCAAAGAAGTTAGTGAGGGCCTCTCACAAGTCTCGGGCGCGGTAGCAACCGTCGCCAATGCGCTCACCAAGGTTCAGACTGTTGTTAATGAACAAGGCCATGCCCTTGCAACACTAACGCAGCAACTGGCCAATAACTTTCAGGCTATCTCCGCCTCTATATCCGACATCTATAACAGACTCAACCAACTTGAGGCAGATGCTCAGGTTGATAGACTTATTACGGGACGTCTAGCATCACTAAATGCATTCGTCACACAGACACTATCAAAACTAGCTGAAGTCCGCCAGCAGCGGCAGCTAGCCACTGATAAAGTTAATGAGTGCGTTAAATCACAGTCCCCCCGCTATGGATTCTGTGGTAACGGCACCCATCTCTTCTCAATTGTCAATGCAGCGCCACAAGGGTTGTTATTCTTCCACACTGTGTTGTTACCAACCCAATATGCTTATGTGCAGGCCTTCTCGGGCATTTGCTACAATGGGATAGCGCTTGCCCTTAACGACCCCACACTAGCACTATTTAAGAATGGAGACAAGTACCTCGTGTCCCCGCGTAATATGTATCAGCCTCGAGTTCCCGCTCAAGCCGACTTCGTATACATTGAGACTTGTACCATCACCTATCTCAATCTCACTGATCTTACTATTGATGTTGTTATCCCTGATTACGTAGATGTTAATCAGACTGTTAATGACATTCTTAGTAAACTACCCAATAGTACTGGACCAAGTTTAACAATTGACCAGTATAACAATACTATCCTCAACCTCACCACTGAGATTGCGGACCTCAACAATCGCACTCAAAATCTATCTGACGTTGTTCAGAATCTTGAAGAGTACATTCATAAATTAAATGCCACACTAGTTGACCTCGATTGGCTCAACAGAGTGGAAACTTATATTAAGTGGCCGTGGTGGGTCTGGTTACTAATCACCCTCGCCATCGTCGCATTTGTTGTAATTTTAGTCACCATCTTCCTCTGCACTGGCTGCTGCGGAGGTTGCTTTGGTTGCTGTGGTGGCTGTTTTGGGCTCTTCTCTCACAACAAGAGAAACACCGAGTCCATACCGATCACCTCTTTTAAACTTAAGGAATGGTAG	1	NC_016993.1:19338..22991-51	2747	2782	36	ATGCTCAGGTTGATAGACTTATTACGGGACGTCTAG	CC	2	positive	weak	ATGCGGGGAGCTATATTAACTTTAATCCTCGTCACATCAGTCAAAGCGTCTCCGCTTGCGGATTCCGTTCTTGACTTCTTAACCTTCCCTGGCGCCCACAGTTATCTACACCCAAGGAGGGGAGATCTAGGAGCGCTAGGCAACCGCATGCGTGCCAACATACGTAACTCTCAGACTGATGTTTGCACCACAATTCAGCAGGGCGGTTTCATACCCTCCACTTTCACTTTTCCTCAGTGGTATGTCCTAACCAATGGGTCGACTTTCCTACAGGGTGAGTACACCCTCTCTCAGCCATTGCTCGCCAATGCTCACTTCTGTCCCAGGAAGAACTCTGATGGGTATTGGCGCTATTCATTCAACAATTCATGCCTCTTTCCTGACCACCGCTGTCAGGACCACTGGTATGACTCCCAAAACCCTATCTGTCTAGGCTGGAATAACACTTTTGGCCTTTCCGACAATATCCGCATCAACATTAACATATCCCACGATGAGTACCAATCACATGGAGGTTATGTTAGCTTAACACTTGAGTCGGGTTCTGTTGTTAATATCACTTGCACTAACAACTCCGACCCATCAACGGTTACTCTAGCCACATCGCTACTGCCCTGGGCTAGGGCCATAGATCAGCCGATGTATTGCTTTGCCAACCTCACCACAGGCACTGCATCTCAGCTGGATTTTATGGGTATGTTACCACCTCTCGTGTCAGAACTTGCTTTTGACCGGACGGGTGGTATCTACATTAATGGCTACCGCTATTATTTAACTAGCGCCCTCCGTGATGTGGATTTCAAGTTAAAGCGCAACGACACCGCGGAGTACTTCGCCGTTACTTGGGCTAATTATACTGACGTCCATCTTAGCGTAGATGCTGGCGCCATTGAGAAAATTAAGTATTGCAACACCCCACTAGACAGGTTGGCGTGTGACATGAATGTCTTTAATCTAAGTGATGGGGTCTACTCCTACACCTCACTTGAAAAAGCCAGCGTTCCAGAGACCTTTGTAACGCTGCCCGTCTATTCAAACCATACGTATGTGACAATTAACACCTCCTACACCGTTGGTAGCTGTGTTAATTGTCCACCCATATCCTCCACCATTGACATCATGCACGCACGTAATGATACCTTATGTGTTAATTCTAGACAATTCACCGTCCGTCTTAACACCCATCACCATGCGCAGTACCCTCAGTACTTTAGTACTGCATTTGTAGCGGGCACTTGTCCTTTTACGCTACCCAATATTAATAATTATTTAACATTTGGTAGCGTTTGTTTTTCCACCGTTAACAATGGTGGTTGCACCATCCATGTCCAGAAGGTTTGGAACCACCAATACCACACCTTTGGCACCATCTATGTTGCCTACCAAGATGGCAACTACATCACAGCTCTGCCGCAGCCCTCCACTGGTGTTGCTGACATCTCCACTGTCCATCTTGATGTCTGTACCAAATACTCCATTTATGGTAAGACGGGTACGGGCGTCATACGCGAGACGAATCAGTCCTACACTGCCGGGCTCTATTACACTTCTTCTTCTGGAGATTTGTTAGCGTTCAAAAACGTAACCACCCAGAAGGTCTACTCTGTAACCCCCTGCACCCTTGCTAGTCAGGTTGCGGTTTACAACAACTCTATCCTGGCAGCATTCACCTCCACGGCGAACCTCACTGCCATAGATTTCAATTACACAATCGCTACTCCCACCTTTTACTACCATTCCATTGGTAATGAGACGTGCGAGCAGCCTGTTATCACTTATGGTTCCATAGGTCTCTGTCCCGGGGGTGGCCTTCGCCTTGCCCACCCCACGGAGGATGCAGCCCCTATTTTGGTTCCGATTTCCACAAGTAACATTTCCATACCCAAGAACTTTACTGTATCTATTCAAACTGAATACATACAGATCGAGCAACAGCCTGTTGTAGTTGACTGCCGGCAGTATGTTTGCAATGGCAACCCTCGCTGCTTACAGTTACTTCAGCAATACACCTCTGCATGCTCCACCATAGAGCAGGCTCTTTCACTAAATGCTCGTCTAGAGGCATCTAGCATTCAAGACTTGCTCACATATTCACCTGAGACACTGGTTCTAGCCAACATTTCAAACTTTGACTCGGGTGATCTTAATTACAACCTTTCCTCCCTCCTACCCAAGGAGCTGTATGGCAAGTCTGCCATTGAGGATCTACTTTTTAATAAAGTAGTCACTAATGGCCTAGGCACTGTTGATCAGGATTATAAGGCATGCACTAATGGCATGTCTATAGCTGACCTTGTCTGCGCCCAATACTATAACGGCATTATGGTTCTTCCAGGCGTTGCCGGTCCAGAAAAGATGGCTCAATACACGGCATCGCTTACTGGTGCTATGGTATTCGGCGGTATCACAGCCGCATCAGCTATACCCTTCTCACTAGCTGTTCAATCTCGACTTAATTATGTTGCACTACAGACTGATGTGCTGCAACAAAACCAGCAATTGTTAGCCGACTCATTTAATAATGCAATCGGCAATATTACATTAGCCTTCAAAGAAGTTAGTGAGGGCCTCTCACAAGTCTCGGGCGCGGTAGCAACCGTCGCCAATGCGCTCACCAAGGTTCAGACTGTTGTTAATGAACAAGGCCATGCCCTTGCAACACTAACGCAGCAACTGGCCAATAACTTTCAGGCTATCTCCGCCTCTATATCCGACATCTATAACAGACTCAACCAACTTGAGGCAG	53	moderate	weak	weak	moderate	moderate	weak	moderate	weak	moderate	moderate	moderate	moderate	weak	moderate	moderate	moderate	moderate	weak	moderate	weak	strong	weak	moderate	moderate	weak	moderate	strong	weak	weak	strong	weak	moderate	moderate	moderate	moderate	moderate	strong	weak	weak	moderate	moderate	moderate	moderate	moderate	strong	strong	strong	moderate	weak	moderate	weak	weak	moderate	NA	NA	NA	NA	NA	NA	NA	NA	NA	NA	NA	NA	NA	NA	NA	NA	NA	NA	NA	NA	NA	NA	NA	NA	NA	NA	NA	NA	NA	NA	NA	NA	NA	NA	NA	NA	NA	NA	NA	NA	NA	NA	NA	NA	NA	NA	NA	NA	NA	NA	NA	NA	NA	NA	NA	NA	NA	NA	NA	NA	NA	NA	NA	NA	NA	NA	NA	NA	NA	NA	NA	NA	NA	NA	NA	NA	NA	2746	0.85	0	0	2.58e-17	0
NC_016993.1:19338..22991	1	3654	moderate	ATGCGGGGAGCTATATTAACTTTAATCCTCGTCACATCAGTCAAAGCGTCTCCGCTTGCGGATTCCGTTCTTGACTTCTTAACCTTCCCTGGCGCCCACAGTTATCTACACCCAAGGAGGGGAGATCTAGGAGCGCTAGGCAACCGCATGCGTGCCAACATACGTAACTCTCAGACTGATGTTTGCACCACAATTCAGCAGGGCGGTTTCATACCCTCCACTTTCACTTTTCCTCAGTGGTATGTCCTAACCAATGGGTCGACTTTCCTACAGGGTGAGTACACCCTCTCTCAGCCATTGCTCGCCAATGCTCACTTCTGTCCCAGGAAGAACTCTGATGGGTATTGGCGCTATTCATTCAACAATTCATGCCTCTTTCCTGACCACCGCTGTCAGGACCACTGGTATGACTCCCAAAACCCTATCTGTCTAGGCTGGAATAACACTTTTGGCCTTTCCGACAATATCCGCATCAACATTAACATATCCCACGATGAGTACCAATCACATGGAGGTTATGTTAGCTTAACACTTGAGTCGGGTTCTGTTGTTAATATCACTTGCACTAACAACTCCGACCCATCAACGGTTACTCTAGCCACATCGCTACTGCCCTGGGCTAGGGCCATAGATCAGCCGATGTATTGCTTTGCCAACCTCACCACAGGCACTGCATCTCAGCTGGATTTTATGGGTATGTTACCACCTCTCGTGTCAGAACTTGCTTTTGACCGGACGGGTGGTATCTACATTAATGGCTACCGCTATTATTTAACTAGCGCCCTCCGTGATGTGGATTTCAAGTTAAAGCGCAACGACACCGCGGAGTACTTCGCCGTTACTTGGGCTAATTATACTGACGTCCATCTTAGCGTAGATGCTGGCGCCATTGAGAAAATTAAGTATTGCAACACCCCACTAGACAGGTTGGCGTGTGACATGAATGTCTTTAATCTAAGTGATGGGGTCTACTCCTACACCTCACTTGAAAAAGCCAGCGTTCCAGAGACCTTTGTAACGCTGCCCGTCTATTCAAACCATACGTATGTGACAATTAACACCTCCTACACCGTTGGTAGCTGTGTTAATTGTCCACCCATATCCTCCACCATTGACATCATGCACGCACGTAATGATACCTTATGTGTTAATTCTAGACAATTCACCGTCCGTCTTAACACCCATCACCATGCGCAGTACCCTCAGTACTTTAGTACTGCATTTGTAGCGGGCACTTGTCCTTTTACGCTACCCAATATTAATAATTATTTAACATTTGGTAGCGTTTGTTTTTCCACCGTTAACAATGGTGGTTGCACCATCCATGTCCAGAAGGTTTGGAACCACCAATACCACACCTTTGGCACCATCTATGTTGCCTACCAAGATGGCAACTACATCACAGCTCTGCCGCAGCCCTCCACTGGTGTTGCTGACATCTCCACTGTCCATCTTGATGTCTGTACCAAATACTCCATTTATGGTAAGACGGGTACGGGCGTCATACGCGAGACGAATCAGTCCTACACTGCCGGGCTCTATTACACTTCTTCTTCTGGAGATTTGTTAGCGTTCAAAAACGTAACCACCCAGAAGGTCTACTCTGTAACCCCCTGCACCCTTGCTAGTCAGGTTGCGGTTTACAACAACTCTATCCTGGCAGCATTCACCTCCACGGCGAACCTCACTGCCATAGATTTCAATTACACAATCGCTACTCCCACCTTTTACTACCATTCCATTGGTAATGAGACGTGCGAGCAGCCTGTTATCACTTATGGTTCCATAGGTCTCTGTCCCGGGGGTGGCCTTCGCCTTGCCCACCCCACGGAGGATGCAGCCCCTATTTTGGTTCCGATTTCCACAAGTAACATTTCCATACCCAAGAACTTTACTGTATCTATTCAAACTGAATACATACAGATCGAGCAACAGCCTGTTGTAGTTGACTGCCGGCAGTATGTTTGCAATGGCAACCCTCGCTGCTTACAGTTACTTCAGCAATACACCTCTGCATGCTCCACCATAGAGCAGGCTCTTTCACTAAATGCTCGTCTAGAGGCATCTAGCATTCAAGACTTGCTCACATATTCACCTGAGACACTGGTTCTAGCCAACATTTCAAACTTTGACTCGGGTGATCTTAATTACAACCTTTCCTCCCTCCTACCCAAGGAGCTGTATGGCAAGTCTGCCATTGAGGATCTACTTTTTAATAAAGTAGTCACTAATGGCCTAGGCACTGTTGATCAGGATTATAAGGCATGCACTAATGGCATGTCTATAGCTGACCTTGTCTGCGCCCAATACTATAACGGCATTATGGTTCTTCCAGGCGTTGCCGGTCCAGAAAAGATGGCTCAATACACGGCATCGCTTACTGGTGCTATGGTATTCGGCGGTATCACAGCCGCATCAGCTATACCCTTCTCACTAGCTGTTCAATCTCGACTTAATTATGTTGCACTACAGACTGATGTGCTGCAACAAAACCAGCAATTGTTAGCCGACTCATTTAATAATGCAATCGGCAATATTACATTAGCCTTCAAAGAAGTTAGTGAGGGCCTCTCACAAGTCTCGGGCGCGGTAGCAACCGTCGCCAATGCGCTCACCAAGGTTCAGACTGTTGTTAATGAACAAGGCCATGCCCTTGCAACACTAACGCAGCAACTGGCCAATAACTTTCAGGCTATCTCCGCCTCTATATCCGACATCTATAACAGACTCAACCAACTTGAGGCAGATGCTCAGGTTGATAGACTTATTACGGGACGTCTAGCATCACTAAATGCATTCGTCACACAGACACTATCAAAACTAGCTGAAGTCCGCCAGCAGCGGCAGCTAGCCACTGATAAAGTTAATGAGTGCGTTAAATCACAGTCCCCCCGCTATGGATTCTGTGGTAACGGCACCCATCTCTTCTCAATTGTCAATGCAGCGCCACAAGGGTTGTTATTCTTCCACACTGTGTTGTTACCAACCCAATATGCTTATGTGCAGGCCTTCTCGGGCATTTGCTACAATGGGATAGCGCTTGCCCTTAACGACCCCACACTAGCACTATTTAAGAATGGAGACAAGTACCTCGTGTCCCCGCGTAATATGTATCAGCCTCGAGTTCCCGCTCAAGCCGACTTCGTATACATTGAGACTTGTACCATCACCTATCTCAATCTCACTGATCTTACTATTGATGTTGTTATCCCTGATTACGTAGATGTTAATCAGACTGTTAATGACATTCTTAGTAAACTACCCAATAGTACTGGACCAAGTTTAACAATTGACCAGTATAACAATACTATCCTCAACCTCACCACTGAGATTGCGGACCTCAACAATCGCACTCAAAATCTATCTGACGTTGTTCAGAATCTTGAAGAGTACATTCATAAATTAAATGCCACACTAGTTGACCTCGATTGGCTCAACAGAGTGGAAACTTATATTAAGTGGCCGTGGTGGGTCTGGTTACTAATCACCCTCGCCATCGTCGCATTTGTTGTAATTTTAGTCACCATCTTCCTCTGCACTGGCTGCTGCGGAGGTTGCTTTGGTTGCTGTGGTGGCTGTTTTGGGCTCTTCTCTCACAACAAGAGAAACACCGAGTCCATACCGATCACCTCTTTTAAACTTAAGGAATGGTAG	1	NC_016993.1:19338..22991-52	2792	2824	33	ATGCATTCGTCACACAGACACTATCAAAACTAG	TC	2	positive	weak	ATGCGGGGAGCTATATTAACTTTAATCCTCGTCACATCAGTCAAAGCGTCTCCGCTTGCGGATTCCGTTCTTGACTTCTTAACCTTCCCTGGCGCCCACAGTTATCTACACCCAAGGAGGGGAGATCTAGGAGCGCTAGGCAACCGCATGCGTGCCAACATACGTAACTCTCAGACTGATGTTTGCACCACAATTCAGCAGGGCGGTTTCATACCCTCCACTTTCACTTTTCCTCAGTGGTATGTCCTAACCAATGGGTCGACTTTCCTACAGGGTGAGTACACCCTCTCTCAGCCATTGCTCGCCAATGCTCACTTCTGTCCCAGGAAGAACTCTGATGGGTATTGGCGCTATTCATTCAACAATTCATGCCTCTTTCCTGACCACCGCTGTCAGGACCACTGGTATGACTCCCAAAACCCTATCTGTCTAGGCTGGAATAACACTTTTGGCCTTTCCGACAATATCCGCATCAACATTAACATATCCCACGATGAGTACCAATCACATGGAGGTTATGTTAGCTTAACACTTGAGTCGGGTTCTGTTGTTAATATCACTTGCACTAACAACTCCGACCCATCAACGGTTACTCTAGCCACATCGCTACTGCCCTGGGCTAGGGCCATAGATCAGCCGATGTATTGCTTTGCCAACCTCACCACAGGCACTGCATCTCAGCTGGATTTTATGGGTATGTTACCACCTCTCGTGTCAGAACTTGCTTTTGACCGGACGGGTGGTATCTACATTAATGGCTACCGCTATTATTTAACTAGCGCCCTCCGTGATGTGGATTTCAAGTTAAAGCGCAACGACACCGCGGAGTACTTCGCCGTTACTTGGGCTAATTATACTGACGTCCATCTTAGCGTAGATGCTGGCGCCATTGAGAAAATTAAGTATTGCAACACCCCACTAGACAGGTTGGCGTGTGACATGAATGTCTTTAATCTAAGTGATGGGGTCTACTCCTACACCTCACTTGAAAAAGCCAGCGTTCCAGAGACCTTTGTAACGCTGCCCGTCTATTCAAACCATACGTATGTGACAATTAACACCTCCTACACCGTTGGTAGCTGTGTTAATTGTCCACCCATATCCTCCACCATTGACATCATGCACGCACGTAATGATACCTTATGTGTTAATTCTAGACAATTCACCGTCCGTCTTAACACCCATCACCATGCGCAGTACCCTCAGTACTTTAGTACTGCATTTGTAGCGGGCACTTGTCCTTTTACGCTACCCAATATTAATAATTATTTAACATTTGGTAGCGTTTGTTTTTCCACCGTTAACAATGGTGGTTGCACCATCCATGTCCAGAAGGTTTGGAACCACCAATACCACACCTTTGGCACCATCTATGTTGCCTACCAAGATGGCAACTACATCACAGCTCTGCCGCAGCCCTCCACTGGTGTTGCTGACATCTCCACTGTCCATCTTGATGTCTGTACCAAATACTCCATTTATGGTAAGACGGGTACGGGCGTCATACGCGAGACGAATCAGTCCTACACTGCCGGGCTCTATTACACTTCTTCTTCTGGAGATTTGTTAGCGTTCAAAAACGTAACCACCCAGAAGGTCTACTCTGTAACCCCCTGCACCCTTGCTAGTCAGGTTGCGGTTTACAACAACTCTATCCTGGCAGCATTCACCTCCACGGCGAACCTCACTGCCATAGATTTCAATTACACAATCGCTACTCCCACCTTTTACTACCATTCCATTGGTAATGAGACGTGCGAGCAGCCTGTTATCACTTATGGTTCCATAGGTCTCTGTCCCGGGGGTGGCCTTCGCCTTGCCCACCCCACGGAGGATGCAGCCCCTATTTTGGTTCCGATTTCCACAAGTAACATTTCCATACCCAAGAACTTTACTGTATCTATTCAAACTGAATACATACAGATCGAGCAACAGCCTGTTGTAGTTGACTGCCGGCAGTATGTTTGCAATGGCAACCCTCGCTGCTTACAGTTACTTCAGCAATACACCTCTGCATGCTCCACCATAGAGCAGGCTCTTTCACTAAATGCTCGTCTAGAGGCATCTAGCATTCAAGACTTGCTCACATATTCACCTGAGACACTGGTTCTAGCCAACATTTCAAACTTTGACTCGGGTGATCTTAATTACAACCTTTCCTCCCTCCTACCCAAGGAGCTGTATGGCAAGTCTGCCATTGAGGATCTACTTTTTAATAAAGTAGTCACTAATGGCCTAGGCACTGTTGATCAGGATTATAAGGCATGCACTAATGGCATGTCTATAGCTGACCTTGTCTGCGCCCAATACTATAACGGCATTATGGTTCTTCCAGGCGTTGCCGGTCCAGAAAAGATGGCTCAATACACGGCATCGCTTACTGGTGCTATGGTATTCGGCGGTATCACAGCCGCATCAGCTATACCCTTCTCACTAGCTGTTCAATCTCGACTTAATTATGTTGCACTACAGACTGATGTGCTGCAACAAAACCAGCAATTGTTAGCCGACTCATTTAATAATGCAATCGGCAATATTACATTAGCCTTCAAAGAAGTTAGTGAGGGCCTCTCACAAGTCTCGGGCGCGGTAGCAACCGTCGCCAATGCGCTCACCAAGGTTCAGACTGTTGTTAATGAACAAGGCCATGCCCTTGCAACACTAACGCAGCAACTGGCCAATAACTTTCAGGCTATCTCCGCCTCTATATCCGACATCTATAACAGACTCAACCAACTTGAGGCAGATGCTCAGGTTGATAGACTTATTACGGGACGTCTAGCATCACTAA	54	moderate	weak	weak	moderate	moderate	weak	moderate	weak	moderate	moderate	moderate	moderate	weak	moderate	moderate	moderate	moderate	weak	moderate	weak	strong	weak	moderate	moderate	weak	moderate	strong	weak	weak	strong	weak	moderate	moderate	moderate	moderate	moderate	strong	weak	weak	moderate	moderate	moderate	moderate	moderate	strong	strong	strong	moderate	weak	moderate	weak	weak	moderate	weak	NA	NA	NA	NA	NA	NA	NA	NA	NA	NA	NA	NA	NA	NA	NA	NA	NA	NA	NA	NA	NA	NA	NA	NA	NA	NA	NA	NA	NA	NA	NA	NA	NA	NA	NA	NA	NA	NA	NA	NA	NA	NA	NA	NA	NA	NA	NA	NA	NA	NA	NA	NA	NA	NA	NA	NA	NA	NA	NA	NA	NA	NA	NA	NA	NA	NA	NA	NA	NA	NA	NA	NA	NA	NA	NA	NA	2791	0.85	0	0	2.2e-17	0
NC_016993.1:19338..22991	1	3654	moderate	ATGCGGGGAGCTATATTAACTTTAATCCTCGTCACATCAGTCAAAGCGTCTCCGCTTGCGGATTCCGTTCTTGACTTCTTAACCTTCCCTGGCGCCCACAGTTATCTACACCCAAGGAGGGGAGATCTAGGAGCGCTAGGCAACCGCATGCGTGCCAACATACGTAACTCTCAGACTGATGTTTGCACCACAATTCAGCAGGGCGGTTTCATACCCTCCACTTTCACTTTTCCTCAGTGGTATGTCCTAACCAATGGGTCGACTTTCCTACAGGGTGAGTACACCCTCTCTCAGCCATTGCTCGCCAATGCTCACTTCTGTCCCAGGAAGAACTCTGATGGGTATTGGCGCTATTCATTCAACAATTCATGCCTCTTTCCTGACCACCGCTGTCAGGACCACTGGTATGACTCCCAAAACCCTATCTGTCTAGGCTGGAATAACACTTTTGGCCTTTCCGACAATATCCGCATCAACATTAACATATCCCACGATGAGTACCAATCACATGGAGGTTATGTTAGCTTAACACTTGAGTCGGGTTCTGTTGTTAATATCACTTGCACTAACAACTCCGACCCATCAACGGTTACTCTAGCCACATCGCTACTGCCCTGGGCTAGGGCCATAGATCAGCCGATGTATTGCTTTGCCAACCTCACCACAGGCACTGCATCTCAGCTGGATTTTATGGGTATGTTACCACCTCTCGTGTCAGAACTTGCTTTTGACCGGACGGGTGGTATCTACATTAATGGCTACCGCTATTATTTAACTAGCGCCCTCCGTGATGTGGATTTCAAGTTAAAGCGCAACGACACCGCGGAGTACTTCGCCGTTACTTGGGCTAATTATACTGACGTCCATCTTAGCGTAGATGCTGGCGCCATTGAGAAAATTAAGTATTGCAACACCCCACTAGACAGGTTGGCGTGTGACATGAATGTCTTTAATCTAAGTGATGGGGTCTACTCCTACACCTCACTTGAAAAAGCCAGCGTTCCAGAGACCTTTGTAACGCTGCCCGTCTATTCAAACCATACGTATGTGACAATTAACACCTCCTACACCGTTGGTAGCTGTGTTAATTGTCCACCCATATCCTCCACCATTGACATCATGCACGCACGTAATGATACCTTATGTGTTAATTCTAGACAATTCACCGTCCGTCTTAACACCCATCACCATGCGCAGTACCCTCAGTACTTTAGTACTGCATTTGTAGCGGGCACTTGTCCTTTTACGCTACCCAATATTAATAATTATTTAACATTTGGTAGCGTTTGTTTTTCCACCGTTAACAATGGTGGTTGCACCATCCATGTCCAGAAGGTTTGGAACCACCAATACCACACCTTTGGCACCATCTATGTTGCCTACCAAGATGGCAACTACATCACAGCTCTGCCGCAGCCCTCCACTGGTGTTGCTGACATCTCCACTGTCCATCTTGATGTCTGTACCAAATACTCCATTTATGGTAAGACGGGTACGGGCGTCATACGCGAGACGAATCAGTCCTACACTGCCGGGCTCTATTACACTTCTTCTTCTGGAGATTTGTTAGCGTTCAAAAACGTAACCACCCAGAAGGTCTACTCTGTAACCCCCTGCACCCTTGCTAGTCAGGTTGCGGTTTACAACAACTCTATCCTGGCAGCATTCACCTCCACGGCGAACCTCACTGCCATAGATTTCAATTACACAATCGCTACTCCCACCTTTTACTACCATTCCATTGGTAATGAGACGTGCGAGCAGCCTGTTATCACTTATGGTTCCATAGGTCTCTGTCCCGGGGGTGGCCTTCGCCTTGCCCACCCCACGGAGGATGCAGCCCCTATTTTGGTTCCGATTTCCACAAGTAACATTTCCATACCCAAGAACTTTACTGTATCTATTCAAACTGAATACATACAGATCGAGCAACAGCCTGTTGTAGTTGACTGCCGGCAGTATGTTTGCAATGGCAACCCTCGCTGCTTACAGTTACTTCAGCAATACACCTCTGCATGCTCCACCATAGAGCAGGCTCTTTCACTAAATGCTCGTCTAGAGGCATCTAGCATTCAAGACTTGCTCACATATTCACCTGAGACACTGGTTCTAGCCAACATTTCAAACTTTGACTCGGGTGATCTTAATTACAACCTTTCCTCCCTCCTACCCAAGGAGCTGTATGGCAAGTCTGCCATTGAGGATCTACTTTTTAATAAAGTAGTCACTAATGGCCTAGGCACTGTTGATCAGGATTATAAGGCATGCACTAATGGCATGTCTATAGCTGACCTTGTCTGCGCCCAATACTATAACGGCATTATGGTTCTTCCAGGCGTTGCCGGTCCAGAAAAGATGGCTCAATACACGGCATCGCTTACTGGTGCTATGGTATTCGGCGGTATCACAGCCGCATCAGCTATACCCTTCTCACTAGCTGTTCAATCTCGACTTAATTATGTTGCACTACAGACTGATGTGCTGCAACAAAACCAGCAATTGTTAGCCGACTCATTTAATAATGCAATCGGCAATATTACATTAGCCTTCAAAGAAGTTAGTGAGGGCCTCTCACAAGTCTCGGGCGCGGTAGCAACCGTCGCCAATGCGCTCACCAAGGTTCAGACTGTTGTTAATGAACAAGGCCATGCCCTTGCAACACTAACGCAGCAACTGGCCAATAACTTTCAGGCTATCTCCGCCTCTATATCCGACATCTATAACAGACTCAACCAACTTGAGGCAGATGCTCAGGTTGATAGACTTATTACGGGACGTCTAGCATCACTAAATGCATTCGTCACACAGACACTATCAAAACTAGCTGAAGTCCGCCAGCAGCGGCAGCTAGCCACTGATAAAGTTAATGAGTGCGTTAAATCACAGTCCCCCCGCTATGGATTCTGTGGTAACGGCACCCATCTCTTCTCAATTGTCAATGCAGCGCCACAAGGGTTGTTATTCTTCCACACTGTGTTGTTACCAACCCAATATGCTTATGTGCAGGCCTTCTCGGGCATTTGCTACAATGGGATAGCGCTTGCCCTTAACGACCCCACACTAGCACTATTTAAGAATGGAGACAAGTACCTCGTGTCCCCGCGTAATATGTATCAGCCTCGAGTTCCCGCTCAAGCCGACTTCGTATACATTGAGACTTGTACCATCACCTATCTCAATCTCACTGATCTTACTATTGATGTTGTTATCCCTGATTACGTAGATGTTAATCAGACTGTTAATGACATTCTTAGTAAACTACCCAATAGTACTGGACCAAGTTTAACAATTGACCAGTATAACAATACTATCCTCAACCTCACCACTGAGATTGCGGACCTCAACAATCGCACTCAAAATCTATCTGACGTTGTTCAGAATCTTGAAGAGTACATTCATAAATTAAATGCCACACTAGTTGACCTCGATTGGCTCAACAGAGTGGAAACTTATATTAAGTGGCCGTGGTGGGTCTGGTTACTAATCACCCTCGCCATCGTCGCATTTGTTGTAATTTTAGTCACCATCTTCCTCTGCACTGGCTGCTGCGGAGGTTGCTTTGGTTGCTGTGGTGGCTGTTTTGGGCTCTTCTCTCACAACAAGAGAAACACCGAGTCCATACCGATCACCTCTTTTAAACTTAAGGAATGGTAG	1	NC_016993.1:19338..22991-53	2867	3037	171	ATGAGTGCGTTAAATCACAGTCCCCCCGCTATGGATTCTGTGGTAACGGCACCCATCTCTTCTCAATTGTCAATGCAGCGCCACAAGGGTTGTTATTCTTCCACACTGTGTTGTTACCAACCCAATATGCTTATGTGCAGGCCTTCTCGGGCATTTGCTACAATGGGATAG	TA	2	positive	weak	ATGCGGGGAGCTATATTAACTTTAATCCTCGTCACATCAGTCAAAGCGTCTCCGCTTGCGGATTCCGTTCTTGACTTCTTAACCTTCCCTGGCGCCCACAGTTATCTACACCCAAGGAGGGGAGATCTAGGAGCGCTAGGCAACCGCATGCGTGCCAACATACGTAACTCTCAGACTGATGTTTGCACCACAATTCAGCAGGGCGGTTTCATACCCTCCACTTTCACTTTTCCTCAGTGGTATGTCCTAACCAATGGGTCGACTTTCCTACAGGGTGAGTACACCCTCTCTCAGCCATTGCTCGCCAATGCTCACTTCTGTCCCAGGAAGAACTCTGATGGGTATTGGCGCTATTCATTCAACAATTCATGCCTCTTTCCTGACCACCGCTGTCAGGACCACTGGTATGACTCCCAAAACCCTATCTGTCTAGGCTGGAATAACACTTTTGGCCTTTCCGACAATATCCGCATCAACATTAACATATCCCACGATGAGTACCAATCACATGGAGGTTATGTTAGCTTAACACTTGAGTCGGGTTCTGTTGTTAATATCACTTGCACTAACAACTCCGACCCATCAACGGTTACTCTAGCCACATCGCTACTGCCCTGGGCTAGGGCCATAGATCAGCCGATGTATTGCTTTGCCAACCTCACCACAGGCACTGCATCTCAGCTGGATTTTATGGGTATGTTACCACCTCTCGTGTCAGAACTTGCTTTTGACCGGACGGGTGGTATCTACATTAATGGCTACCGCTATTATTTAACTAGCGCCCTCCGTGATGTGGATTTCAAGTTAAAGCGCAACGACACCGCGGAGTACTTCGCCGTTACTTGGGCTAATTATACTGACGTCCATCTTAGCGTAGATGCTGGCGCCATTGAGAAAATTAAGTATTGCAACACCCCACTAGACAGGTTGGCGTGTGACATGAATGTCTTTAATCTAAGTGATGGGGTCTACTCCTACACCTCACTTGAAAAAGCCAGCGTTCCAGAGACCTTTGTAACGCTGCCCGTCTATTCAAACCATACGTATGTGACAATTAACACCTCCTACACCGTTGGTAGCTGTGTTAATTGTCCACCCATATCCTCCACCATTGACATCATGCACGCACGTAATGATACCTTATGTGTTAATTCTAGACAATTCACCGTCCGTCTTAACACCCATCACCATGCGCAGTACCCTCAGTACTTTAGTACTGCATTTGTAGCGGGCACTTGTCCTTTTACGCTACCCAATATTAATAATTATTTAACATTTGGTAGCGTTTGTTTTTCCACCGTTAACAATGGTGGTTGCACCATCCATGTCCAGAAGGTTTGGAACCACCAATACCACACCTTTGGCACCATCTATGTTGCCTACCAAGATGGCAACTACATCACAGCTCTGCCGCAGCCCTCCACTGGTGTTGCTGACATCTCCACTGTCCATCTTGATGTCTGTACCAAATACTCCATTTATGGTAAGACGGGTACGGGCGTCATACGCGAGACGAATCAGTCCTACACTGCCGGGCTCTATTACACTTCTTCTTCTGGAGATTTGTTAGCGTTCAAAAACGTAACCACCCAGAAGGTCTACTCTGTAACCCCCTGCACCCTTGCTAGTCAGGTTGCGGTTTACAACAACTCTATCCTGGCAGCATTCACCTCCACGGCGAACCTCACTGCCATAGATTTCAATTACACAATCGCTACTCCCACCTTTTACTACCATTCCATTGGTAATGAGACGTGCGAGCAGCCTGTTATCACTTATGGTTCCATAGGTCTCTGTCCCGGGGGTGGCCTTCGCCTTGCCCACCCCACGGAGGATGCAGCCCCTATTTTGGTTCCGATTTCCACAAGTAACATTTCCATACCCAAGAACTTTACTGTATCTATTCAAACTGAATACATACAGATCGAGCAACAGCCTGTTGTAGTTGACTGCCGGCAGTATGTTTGCAATGGCAACCCTCGCTGCTTACAGTTACTTCAGCAATACACCTCTGCATGCTCCACCATAGAGCAGGCTCTTTCACTAAATGCTCGTCTAGAGGCATCTAGCATTCAAGACTTGCTCACATATTCACCTGAGACACTGGTTCTAGCCAACATTTCAAACTTTGACTCGGGTGATCTTAATTACAACCTTTCCTCCCTCCTACCCAAGGAGCTGTATGGCAAGTCTGCCATTGAGGATCTACTTTTTAATAAAGTAGTCACTAATGGCCTAGGCACTGTTGATCAGGATTATAAGGCATGCACTAATGGCATGTCTATAGCTGACCTTGTCTGCGCCCAATACTATAACGGCATTATGGTTCTTCCAGGCGTTGCCGGTCCAGAAAAGATGGCTCAATACACGGCATCGCTTACTGGTGCTATGGTATTCGGCGGTATCACAGCCGCATCAGCTATACCCTTCTCACTAGCTGTTCAATCTCGACTTAATTATGTTGCACTACAGACTGATGTGCTGCAACAAAACCAGCAATTGTTAGCCGACTCATTTAATAATGCAATCGGCAATATTACATTAGCCTTCAAAGAAGTTAGTGAGGGCCTCTCACAAGTCTCGGGCGCGGTAGCAACCGTCGCCAATGCGCTCACCAAGGTTCAGACTGTTGTTAATGAACAAGGCCATGCCCTTGCAACACTAACGCAGCAACTGGCCAATAACTTTCAGGCTATCTCCGCCTCTATATCCGACATCTATAACAGACTCAACCAACTTGAGGCAGATGCTCAGGTTGATAGACTTATTACGGGACGTCTAGCATCACTAAATGCATTCGTCACACAGACACTATCAAAACTAGCTGAAGTCCGCCAGCAGCGGCAGCTAGCCACTGATAAAGTTA	55	moderate	weak	weak	moderate	moderate	weak	moderate	weak	moderate	moderate	moderate	moderate	weak	moderate	moderate	moderate	moderate	weak	moderate	weak	strong	weak	moderate	moderate	weak	moderate	strong	weak	weak	strong	weak	moderate	moderate	moderate	moderate	moderate	strong	weak	weak	moderate	moderate	moderate	moderate	moderate	strong	strong	strong	moderate	weak	moderate	weak	weak	moderate	weak	weak	NA	NA	NA	NA	NA	NA	NA	NA	NA	NA	NA	NA	NA	NA	NA	NA	NA	NA	NA	NA	NA	NA	NA	NA	NA	NA	NA	NA	NA	NA	NA	NA	NA	NA	NA	NA	NA	NA	NA	NA	NA	NA	NA	NA	NA	NA	NA	NA	NA	NA	NA	NA	NA	NA	NA	NA	NA	NA	NA	NA	NA	NA	NA	NA	NA	NA	NA	NA	NA	NA	NA	NA	NA	NA	NA	2866	0.85	0	1	1.87e-17	0
NC_016993.1:19338..22991	1	3654	moderate	ATGCGGGGAGCTATATTAACTTTAATCCTCGTCACATCAGTCAAAGCGTCTCCGCTTGCGGATTCCGTTCTTGACTTCTTAACCTTCCCTGGCGCCCACAGTTATCTACACCCAAGGAGGGGAGATCTAGGAGCGCTAGGCAACCGCATGCGTGCCAACATACGTAACTCTCAGACTGATGTTTGCACCACAATTCAGCAGGGCGGTTTCATACCCTCCACTTTCACTTTTCCTCAGTGGTATGTCCTAACCAATGGGTCGACTTTCCTACAGGGTGAGTACACCCTCTCTCAGCCATTGCTCGCCAATGCTCACTTCTGTCCCAGGAAGAACTCTGATGGGTATTGGCGCTATTCATTCAACAATTCATGCCTCTTTCCTGACCACCGCTGTCAGGACCACTGGTATGACTCCCAAAACCCTATCTGTCTAGGCTGGAATAACACTTTTGGCCTTTCCGACAATATCCGCATCAACATTAACATATCCCACGATGAGTACCAATCACATGGAGGTTATGTTAGCTTAACACTTGAGTCGGGTTCTGTTGTTAATATCACTTGCACTAACAACTCCGACCCATCAACGGTTACTCTAGCCACATCGCTACTGCCCTGGGCTAGGGCCATAGATCAGCCGATGTATTGCTTTGCCAACCTCACCACAGGCACTGCATCTCAGCTGGATTTTATGGGTATGTTACCACCTCTCGTGTCAGAACTTGCTTTTGACCGGACGGGTGGTATCTACATTAATGGCTACCGCTATTATTTAACTAGCGCCCTCCGTGATGTGGATTTCAAGTTAAAGCGCAACGACACCGCGGAGTACTTCGCCGTTACTTGGGCTAATTATACTGACGTCCATCTTAGCGTAGATGCTGGCGCCATTGAGAAAATTAAGTATTGCAACACCCCACTAGACAGGTTGGCGTGTGACATGAATGTCTTTAATCTAAGTGATGGGGTCTACTCCTACACCTCACTTGAAAAAGCCAGCGTTCCAGAGACCTTTGTAACGCTGCCCGTCTATTCAAACCATACGTATGTGACAATTAACACCTCCTACACCGTTGGTAGCTGTGTTAATTGTCCACCCATATCCTCCACCATTGACATCATGCACGCACGTAATGATACCTTATGTGTTAATTCTAGACAATTCACCGTCCGTCTTAACACCCATCACCATGCGCAGTACCCTCAGTACTTTAGTACTGCATTTGTAGCGGGCACTTGTCCTTTTACGCTACCCAATATTAATAATTATTTAACATTTGGTAGCGTTTGTTTTTCCACCGTTAACAATGGTGGTTGCACCATCCATGTCCAGAAGGTTTGGAACCACCAATACCACACCTTTGGCACCATCTATGTTGCCTACCAAGATGGCAACTACATCACAGCTCTGCCGCAGCCCTCCACTGGTGTTGCTGACATCTCCACTGTCCATCTTGATGTCTGTACCAAATACTCCATTTATGGTAAGACGGGTACGGGCGTCATACGCGAGACGAATCAGTCCTACACTGCCGGGCTCTATTACACTTCTTCTTCTGGAGATTTGTTAGCGTTCAAAAACGTAACCACCCAGAAGGTCTACTCTGTAACCCCCTGCACCCTTGCTAGTCAGGTTGCGGTTTACAACAACTCTATCCTGGCAGCATTCACCTCCACGGCGAACCTCACTGCCATAGATTTCAATTACACAATCGCTACTCCCACCTTTTACTACCATTCCATTGGTAATGAGACGTGCGAGCAGCCTGTTATCACTTATGGTTCCATAGGTCTCTGTCCCGGGGGTGGCCTTCGCCTTGCCCACCCCACGGAGGATGCAGCCCCTATTTTGGTTCCGATTTCCACAAGTAACATTTCCATACCCAAGAACTTTACTGTATCTATTCAAACTGAATACATACAGATCGAGCAACAGCCTGTTGTAGTTGACTGCCGGCAGTATGTTTGCAATGGCAACCCTCGCTGCTTACAGTTACTTCAGCAATACACCTCTGCATGCTCCACCATAGAGCAGGCTCTTTCACTAAATGCTCGTCTAGAGGCATCTAGCATTCAAGACTTGCTCACATATTCACCTGAGACACTGGTTCTAGCCAACATTTCAAACTTTGACTCGGGTGATCTTAATTACAACCTTTCCTCCCTCCTACCCAAGGAGCTGTATGGCAAGTCTGCCATTGAGGATCTACTTTTTAATAAAGTAGTCACTAATGGCCTAGGCACTGTTGATCAGGATTATAAGGCATGCACTAATGGCATGTCTATAGCTGACCTTGTCTGCGCCCAATACTATAACGGCATTATGGTTCTTCCAGGCGTTGCCGGTCCAGAAAAGATGGCTCAATACACGGCATCGCTTACTGGTGCTATGGTATTCGGCGGTATCACAGCCGCATCAGCTATACCCTTCTCACTAGCTGTTCAATCTCGACTTAATTATGTTGCACTACAGACTGATGTGCTGCAACAAAACCAGCAATTGTTAGCCGACTCATTTAATAATGCAATCGGCAATATTACATTAGCCTTCAAAGAAGTTAGTGAGGGCCTCTCACAAGTCTCGGGCGCGGTAGCAACCGTCGCCAATGCGCTCACCAAGGTTCAGACTGTTGTTAATGAACAAGGCCATGCCCTTGCAACACTAACGCAGCAACTGGCCAATAACTTTCAGGCTATCTCCGCCTCTATATCCGACATCTATAACAGACTCAACCAACTTGAGGCAGATGCTCAGGTTGATAGACTTATTACGGGACGTCTAGCATCACTAAATGCATTCGTCACACAGACACTATCAAAACTAGCTGAAGTCCGCCAGCAGCGGCAGCTAGCCACTGATAAAGTTAATGAGTGCGTTAAATCACAGTCCCCCCGCTATGGATTCTGTGGTAACGGCACCCATCTCTTCTCAATTGTCAATGCAGCGCCACAAGGGTTGTTATTCTTCCACACTGTGTTGTTACCAACCCAATATGCTTATGTGCAGGCCTTCTCGGGCATTTGCTACAATGGGATAGCGCTTGCCCTTAACGACCCCACACTAGCACTATTTAAGAATGGAGACAAGTACCTCGTGTCCCCGCGTAATATGTATCAGCCTCGAGTTCCCGCTCAAGCCGACTTCGTATACATTGAGACTTGTACCATCACCTATCTCAATCTCACTGATCTTACTATTGATGTTGTTATCCCTGATTACGTAGATGTTAATCAGACTGTTAATGACATTCTTAGTAAACTACCCAATAGTACTGGACCAAGTTTAACAATTGACCAGTATAACAATACTATCCTCAACCTCACCACTGAGATTGCGGACCTCAACAATCGCACTCAAAATCTATCTGACGTTGTTCAGAATCTTGAAGAGTACATTCATAAATTAAATGCCACACTAGTTGACCTCGATTGGCTCAACAGAGTGGAAACTTATATTAAGTGGCCGTGGTGGGTCTGGTTACTAATCACCCTCGCCATCGTCGCATTTGTTGTAATTTTAGTCACCATCTTCCTCTGCACTGGCTGCTGCGGAGGTTGCTTTGGTTGCTGTGGTGGCTGTTTTGGGCTCTTCTCTCACAACAAGAGAAACACCGAGTCCATACCGATCACCTCTTTTAAACTTAAGGAATGGTAG	1	NC_016993.1:19338..22991-59	3077	3223	147	ATGGAGACAAGTACCTCGTGTCCCCGCGTAATATGTATCAGCCTCGAGTTCCCGCTCAAGCCGACTTCGTATACATTGAGACTTGTACCATCACCTATCTCAATCTCACTGATCTTACTATTGATGTTGTTATCCCTGATTACGTAG	AG	2	positive	strong	ATGCGGGGAGCTATATTAACTTTAATCCTCGTCACATCAGTCAAAGCGTCTCCGCTTGCGGATTCCGTTCTTGACTTCTTAACCTTCCCTGGCGCCCACAGTTATCTACACCCAAGGAGGGGAGATCTAGGAGCGCTAGGCAACCGCATGCGTGCCAACATACGTAACTCTCAGACTGATGTTTGCACCACAATTCAGCAGGGCGGTTTCATACCCTCCACTTTCACTTTTCCTCAGTGGTATGTCCTAACCAATGGGTCGACTTTCCTACAGGGTGAGTACACCCTCTCTCAGCCATTGCTCGCCAATGCTCACTTCTGTCCCAGGAAGAACTCTGATGGGTATTGGCGCTATTCATTCAACAATTCATGCCTCTTTCCTGACCACCGCTGTCAGGACCACTGGTATGACTCCCAAAACCCTATCTGTCTAGGCTGGAATAACACTTTTGGCCTTTCCGACAATATCCGCATCAACATTAACATATCCCACGATGAGTACCAATCACATGGAGGTTATGTTAGCTTAACACTTGAGTCGGGTTCTGTTGTTAATATCACTTGCACTAACAACTCCGACCCATCAACGGTTACTCTAGCCACATCGCTACTGCCCTGGGCTAGGGCCATAGATCAGCCGATGTATTGCTTTGCCAACCTCACCACAGGCACTGCATCTCAGCTGGATTTTATGGGTATGTTACCACCTCTCGTGTCAGAACTTGCTTTTGACCGGACGGGTGGTATCTACATTAATGGCTACCGCTATTATTTAACTAGCGCCCTCCGTGATGTGGATTTCAAGTTAAAGCGCAACGACACCGCGGAGTACTTCGCCGTTACTTGGGCTAATTATACTGACGTCCATCTTAGCGTAGATGCTGGCGCCATTGAGAAAATTAAGTATTGCAACACCCCACTAGACAGGTTGGCGTGTGACATGAATGTCTTTAATCTAAGTGATGGGGTCTACTCCTACACCTCACTTGAAAAAGCCAGCGTTCCAGAGACCTTTGTAACGCTGCCCGTCTATTCAAACCATACGTATGTGACAATTAACACCTCCTACACCGTTGGTAGCTGTGTTAATTGTCCACCCATATCCTCCACCATTGACATCATGCACGCACGTAATGATACCTTATGTGTTAATTCTAGACAATTCACCGTCCGTCTTAACACCCATCACCATGCGCAGTACCCTCAGTACTTTAGTACTGCATTTGTAGCGGGCACTTGTCCTTTTACGCTACCCAATATTAATAATTATTTAACATTTGGTAGCGTTTGTTTTTCCACCGTTAACAATGGTGGTTGCACCATCCATGTCCAGAAGGTTTGGAACCACCAATACCACACCTTTGGCACCATCTATGTTGCCTACCAAGATGGCAACTACATCACAGCTCTGCCGCAGCCCTCCACTGGTGTTGCTGACATCTCCACTGTCCATCTTGATGTCTGTACCAAATACTCCATTTATGGTAAGACGGGTACGGGCGTCATACGCGAGACGAATCAGTCCTACACTGCCGGGCTCTATTACACTTCTTCTTCTGGAGATTTGTTAGCGTTCAAAAACGTAACCACCCAGAAGGTCTACTCTGTAACCCCCTGCACCCTTGCTAGTCAGGTTGCGGTTTACAACAACTCTATCCTGGCAGCATTCACCTCCACGGCGAACCTCACTGCCATAGATTTCAATTACACAATCGCTACTCCCACCTTTTACTACCATTCCATTGGTAATGAGACGTGCGAGCAGCCTGTTATCACTTATGGTTCCATAGGTCTCTGTCCCGGGGGTGGCCTTCGCCTTGCCCACCCCACGGAGGATGCAGCCCCTATTTTGGTTCCGATTTCCACAAGTAACATTTCCATACCCAAGAACTTTACTGTATCTATTCAAACTGAATACATACAGATCGAGCAACAGCCTGTTGTAGTTGACTGCCGGCAGTATGTTTGCAATGGCAACCCTCGCTGCTTACAGTTACTTCAGCAATACACCTCTGCATGCTCCACCATAGAGCAGGCTCTTTCACTAAATGCTCGTCTAGAGGCATCTAGCATTCAAGACTTGCTCACATATTCACCTGAGACACTGGTTCTAGCCAACATTTCAAACTTTGACTCGGGTGATCTTAATTACAACCTTTCCTCCCTCCTACCCAAGGAGCTGTATGGCAAGTCTGCCATTGAGGATCTACTTTTTAATAAAGTAGTCACTAATGGCCTAGGCACTGTTGATCAGGATTATAAGGCATGCACTAATGGCATGTCTATAGCTGACCTTGTCTGCGCCCAATACTATAACGGCATTATGGTTCTTCCAGGCGTTGCCGGTCCAGAAAAGATGGCTCAATACACGGCATCGCTTACTGGTGCTATGGTATTCGGCGGTATCACAGCCGCATCAGCTATACCCTTCTCACTAGCTGTTCAATCTCGACTTAATTATGTTGCACTACAGACTGATGTGCTGCAACAAAACCAGCAATTGTTAGCCGACTCATTTAATAATGCAATCGGCAATATTACATTAGCCTTCAAAGAAGTTAGTGAGGGCCTCTCACAAGTCTCGGGCGCGGTAGCAACCGTCGCCAATGCGCTCACCAAGGTTCAGACTGTTGTTAATGAACAAGGCCATGCCCTTGCAACACTAACGCAGCAACTGGCCAATAACTTTCAGGCTATCTCCGCCTCTATATCCGACATCTATAACAGACTCAACCAACTTGAGGCAGATGCTCAGGTTGATAGACTTATTACGGGACGTCTAGCATCACTAAATGCATTCGTCACACAGACACTATCAAAACTAGCTGAAGTCCGCCAGCAGCGGCAGCTAGCCACTGATAAAGTTAATGAGTGCGTTAAATCACAGTCCCCCCGCTATGGATTCTGTGGTAACGGCACCCATCTCTTCTCAATTGTCAATGCAGCGCCACAAGGGTTGTTATTCTTCCACACTGTGTTGTTACCAACCCAATATGCTTATGTGCAGGCCTTCTCGGGCATTTGCTACAATGGGATAGCGCTTGCCCTTAACGACCCCACACTAGCACTATTTAAGA	61	moderate	weak	weak	moderate	moderate	weak	moderate	weak	moderate	moderate	moderate	moderate	weak	moderate	moderate	moderate	moderate	weak	moderate	weak	strong	weak	moderate	moderate	weak	moderate	strong	weak	weak	strong	weak	moderate	moderate	moderate	moderate	moderate	strong	weak	weak	moderate	moderate	moderate	moderate	moderate	strong	strong	strong	moderate	weak	moderate	weak	weak	moderate	weak	weak	weak	strong	weak	moderate	weak	strong	NA	NA	NA	NA	NA	NA	NA	NA	NA	NA	NA	NA	NA	NA	NA	NA	NA	NA	NA	NA	NA	NA	NA	NA	NA	NA	NA	NA	NA	NA	NA	NA	NA	NA	NA	NA	NA	NA	NA	NA	NA	NA	NA	NA	NA	NA	NA	NA	NA	NA	NA	NA	NA	NA	NA	NA	NA	NA	NA	NA	NA	NA	NA	NA	NA	NA	NA	NA	NA	3076	0.15	0	1	1.17e-19	0
NC_016993.1:19338..22991	1	3654	moderate	ATGCGGGGAGCTATATTAACTTTAATCCTCGTCACATCAGTCAAAGCGTCTCCGCTTGCGGATTCCGTTCTTGACTTCTTAACCTTCCCTGGCGCCCACAGTTATCTACACCCAAGGAGGGGAGATCTAGGAGCGCTAGGCAACCGCATGCGTGCCAACATACGTAACTCTCAGACTGATGTTTGCACCACAATTCAGCAGGGCGGTTTCATACCCTCCACTTTCACTTTTCCTCAGTGGTATGTCCTAACCAATGGGTCGACTTTCCTACAGGGTGAGTACACCCTCTCTCAGCCATTGCTCGCCAATGCTCACTTCTGTCCCAGGAAGAACTCTGATGGGTATTGGCGCTATTCATTCAACAATTCATGCCTCTTTCCTGACCACCGCTGTCAGGACCACTGGTATGACTCCCAAAACCCTATCTGTCTAGGCTGGAATAACACTTTTGGCCTTTCCGACAATATCCGCATCAACATTAACATATCCCACGATGAGTACCAATCACATGGAGGTTATGTTAGCTTAACACTTGAGTCGGGTTCTGTTGTTAATATCACTTGCACTAACAACTCCGACCCATCAACGGTTACTCTAGCCACATCGCTACTGCCCTGGGCTAGGGCCATAGATCAGCCGATGTATTGCTTTGCCAACCTCACCACAGGCACTGCATCTCAGCTGGATTTTATGGGTATGTTACCACCTCTCGTGTCAGAACTTGCTTTTGACCGGACGGGTGGTATCTACATTAATGGCTACCGCTATTATTTAACTAGCGCCCTCCGTGATGTGGATTTCAAGTTAAAGCGCAACGACACCGCGGAGTACTTCGCCGTTACTTGGGCTAATTATACTGACGTCCATCTTAGCGTAGATGCTGGCGCCATTGAGAAAATTAAGTATTGCAACACCCCACTAGACAGGTTGGCGTGTGACATGAATGTCTTTAATCTAAGTGATGGGGTCTACTCCTACACCTCACTTGAAAAAGCCAGCGTTCCAGAGACCTTTGTAACGCTGCCCGTCTATTCAAACCATACGTATGTGACAATTAACACCTCCTACACCGTTGGTAGCTGTGTTAATTGTCCACCCATATCCTCCACCATTGACATCATGCACGCACGTAATGATACCTTATGTGTTAATTCTAGACAATTCACCGTCCGTCTTAACACCCATCACCATGCGCAGTACCCTCAGTACTTTAGTACTGCATTTGTAGCGGGCACTTGTCCTTTTACGCTACCCAATATTAATAATTATTTAACATTTGGTAGCGTTTGTTTTTCCACCGTTAACAATGGTGGTTGCACCATCCATGTCCAGAAGGTTTGGAACCACCAATACCACACCTTTGGCACCATCTATGTTGCCTACCAAGATGGCAACTACATCACAGCTCTGCCGCAGCCCTCCACTGGTGTTGCTGACATCTCCACTGTCCATCTTGATGTCTGTACCAAATACTCCATTTATGGTAAGACGGGTACGGGCGTCATACGCGAGACGAATCAGTCCTACACTGCCGGGCTCTATTACACTTCTTCTTCTGGAGATTTGTTAGCGTTCAAAAACGTAACCACCCAGAAGGTCTACTCTGTAACCCCCTGCACCCTTGCTAGTCAGGTTGCGGTTTACAACAACTCTATCCTGGCAGCATTCACCTCCACGGCGAACCTCACTGCCATAGATTTCAATTACACAATCGCTACTCCCACCTTTTACTACCATTCCATTGGTAATGAGACGTGCGAGCAGCCTGTTATCACTTATGGTTCCATAGGTCTCTGTCCCGGGGGTGGCCTTCGCCTTGCCCACCCCACGGAGGATGCAGCCCCTATTTTGGTTCCGATTTCCACAAGTAACATTTCCATACCCAAGAACTTTACTGTATCTATTCAAACTGAATACATACAGATCGAGCAACAGCCTGTTGTAGTTGACTGCCGGCAGTATGTTTGCAATGGCAACCCTCGCTGCTTACAGTTACTTCAGCAATACACCTCTGCATGCTCCACCATAGAGCAGGCTCTTTCACTAAATGCTCGTCTAGAGGCATCTAGCATTCAAGACTTGCTCACATATTCACCTGAGACACTGGTTCTAGCCAACATTTCAAACTTTGACTCGGGTGATCTTAATTACAACCTTTCCTCCCTCCTACCCAAGGAGCTGTATGGCAAGTCTGCCATTGAGGATCTACTTTTTAATAAAGTAGTCACTAATGGCCTAGGCACTGTTGATCAGGATTATAAGGCATGCACTAATGGCATGTCTATAGCTGACCTTGTCTGCGCCCAATACTATAACGGCATTATGGTTCTTCCAGGCGTTGCCGGTCCAGAAAAGATGGCTCAATACACGGCATCGCTTACTGGTGCTATGGTATTCGGCGGTATCACAGCCGCATCAGCTATACCCTTCTCACTAGCTGTTCAATCTCGACTTAATTATGTTGCACTACAGACTGATGTGCTGCAACAAAACCAGCAATTGTTAGCCGACTCATTTAATAATGCAATCGGCAATATTACATTAGCCTTCAAAGAAGTTAGTGAGGGCCTCTCACAAGTCTCGGGCGCGGTAGCAACCGTCGCCAATGCGCTCACCAAGGTTCAGACTGTTGTTAATGAACAAGGCCATGCCCTTGCAACACTAACGCAGCAACTGGCCAATAACTTTCAGGCTATCTCCGCCTCTATATCCGACATCTATAACAGACTCAACCAACTTGAGGCAGATGCTCAGGTTGATAGACTTATTACGGGACGTCTAGCATCACTAAATGCATTCGTCACACAGACACTATCAAAACTAGCTGAAGTCCGCCAGCAGCGGCAGCTAGCCACTGATAAAGTTAATGAGTGCGTTAAATCACAGTCCCCCCGCTATGGATTCTGTGGTAACGGCACCCATCTCTTCTCAATTGTCAATGCAGCGCCACAAGGGTTGTTATTCTTCCACACTGTGTTGTTACCAACCCAATATGCTTATGTGCAGGCCTTCTCGGGCATTTGCTACAATGGGATAGCGCTTGCCCTTAACGACCCCACACTAGCACTATTTAAGAATGGAGACAAGTACCTCGTGTCCCCGCGTAATATGTATCAGCCTCGAGTTCCCGCTCAAGCCGACTTCGTATACATTGAGACTTGTACCATCACCTATCTCAATCTCACTGATCTTACTATTGATGTTGTTATCCCTGATTACGTAGATGTTAATCAGACTGTTAATGACATTCTTAGTAAACTACCCAATAGTACTGGACCAAGTTTAACAATTGACCAGTATAACAATACTATCCTCAACCTCACCACTGAGATTGCGGACCTCAACAATCGCACTCAAAATCTATCTGACGTTGTTCAGAATCTTGAAGAGTACATTCATAAATTAAATGCCACACTAGTTGACCTCGATTGGCTCAACAGAGTGGAAACTTATATTAAGTGGCCGTGGTGGGTCTGGTTACTAATCACCCTCGCCATCGTCGCATTTGTTGTAATTTTAGTCACCATCTTCCTCTGCACTGGCTGCTGCGGAGGTTGCTTTGGTTGCTGTGGTGGCTGTTTTGGGCTCTTCTCTCACAACAAGAGAAACACCGAGTCCATACCGATCACCTCTTTTAAACTTAAGGAATGGTAG	1	NC_016993.1:19338..22991-61	3224	3286	63	ATGTTAATCAGACTGTTAATGACATTCTTAGTAAACTACCCAATAGTACTGGACCAAGTTTAA	TT	2	positive	weak	ATGCGGGGAGCTATATTAACTTTAATCCTCGTCACATCAGTCAAAGCGTCTCCGCTTGCGGATTCCGTTCTTGACTTCTTAACCTTCCCTGGCGCCCACAGTTATCTACACCCAAGGAGGGGAGATCTAGGAGCGCTAGGCAACCGCATGCGTGCCAACATACGTAACTCTCAGACTGATGTTTGCACCACAATTCAGCAGGGCGGTTTCATACCCTCCACTTTCACTTTTCCTCAGTGGTATGTCCTAACCAATGGGTCGACTTTCCTACAGGGTGAGTACACCCTCTCTCAGCCATTGCTCGCCAATGCTCACTTCTGTCCCAGGAAGAACTCTGATGGGTATTGGCGCTATTCATTCAACAATTCATGCCTCTTTCCTGACCACCGCTGTCAGGACCACTGGTATGACTCCCAAAACCCTATCTGTCTAGGCTGGAATAACACTTTTGGCCTTTCCGACAATATCCGCATCAACATTAACATATCCCACGATGAGTACCAATCACATGGAGGTTATGTTAGCTTAACACTTGAGTCGGGTTCTGTTGTTAATATCACTTGCACTAACAACTCCGACCCATCAACGGTTACTCTAGCCACATCGCTACTGCCCTGGGCTAGGGCCATAGATCAGCCGATGTATTGCTTTGCCAACCTCACCACAGGCACTGCATCTCAGCTGGATTTTATGGGTATGTTACCACCTCTCGTGTCAGAACTTGCTTTTGACCGGACGGGTGGTATCTACATTAATGGCTACCGCTATTATTTAACTAGCGCCCTCCGTGATGTGGATTTCAAGTTAAAGCGCAACGACACCGCGGAGTACTTCGCCGTTACTTGGGCTAATTATACTGACGTCCATCTTAGCGTAGATGCTGGCGCCATTGAGAAAATTAAGTATTGCAACACCCCACTAGACAGGTTGGCGTGTGACATGAATGTCTTTAATCTAAGTGATGGGGTCTACTCCTACACCTCACTTGAAAAAGCCAGCGTTCCAGAGACCTTTGTAACGCTGCCCGTCTATTCAAACCATACGTATGTGACAATTAACACCTCCTACACCGTTGGTAGCTGTGTTAATTGTCCACCCATATCCTCCACCATTGACATCATGCACGCACGTAATGATACCTTATGTGTTAATTCTAGACAATTCACCGTCCGTCTTAACACCCATCACCATGCGCAGTACCCTCAGTACTTTAGTACTGCATTTGTAGCGGGCACTTGTCCTTTTACGCTACCCAATATTAATAATTATTTAACATTTGGTAGCGTTTGTTTTTCCACCGTTAACAATGGTGGTTGCACCATCCATGTCCAGAAGGTTTGGAACCACCAATACCACACCTTTGGCACCATCTATGTTGCCTACCAAGATGGCAACTACATCACAGCTCTGCCGCAGCCCTCCACTGGTGTTGCTGACATCTCCACTGTCCATCTTGATGTCTGTACCAAATACTCCATTTATGGTAAGACGGGTACGGGCGTCATACGCGAGACGAATCAGTCCTACACTGCCGGGCTCTATTACACTTCTTCTTCTGGAGATTTGTTAGCGTTCAAAAACGTAACCACCCAGAAGGTCTACTCTGTAACCCCCTGCACCCTTGCTAGTCAGGTTGCGGTTTACAACAACTCTATCCTGGCAGCATTCACCTCCACGGCGAACCTCACTGCCATAGATTTCAATTACACAATCGCTACTCCCACCTTTTACTACCATTCCATTGGTAATGAGACGTGCGAGCAGCCTGTTATCACTTATGGTTCCATAGGTCTCTGTCCCGGGGGTGGCCTTCGCCTTGCCCACCCCACGGAGGATGCAGCCCCTATTTTGGTTCCGATTTCCACAAGTAACATTTCCATACCCAAGAACTTTACTGTATCTATTCAAACTGAATACATACAGATCGAGCAACAGCCTGTTGTAGTTGACTGCCGGCAGTATGTTTGCAATGGCAACCCTCGCTGCTTACAGTTACTTCAGCAATACACCTCTGCATGCTCCACCATAGAGCAGGCTCTTTCACTAAATGCTCGTCTAGAGGCATCTAGCATTCAAGACTTGCTCACATATTCACCTGAGACACTGGTTCTAGCCAACATTTCAAACTTTGACTCGGGTGATCTTAATTACAACCTTTCCTCCCTCCTACCCAAGGAGCTGTATGGCAAGTCTGCCATTGAGGATCTACTTTTTAATAAAGTAGTCACTAATGGCCTAGGCACTGTTGATCAGGATTATAAGGCATGCACTAATGGCATGTCTATAGCTGACCTTGTCTGCGCCCAATACTATAACGGCATTATGGTTCTTCCAGGCGTTGCCGGTCCAGAAAAGATGGCTCAATACACGGCATCGCTTACTGGTGCTATGGTATTCGGCGGTATCACAGCCGCATCAGCTATACCCTTCTCACTAGCTGTTCAATCTCGACTTAATTATGTTGCACTACAGACTGATGTGCTGCAACAAAACCAGCAATTGTTAGCCGACTCATTTAATAATGCAATCGGCAATATTACATTAGCCTTCAAAGAAGTTAGTGAGGGCCTCTCACAAGTCTCGGGCGCGGTAGCAACCGTCGCCAATGCGCTCACCAAGGTTCAGACTGTTGTTAATGAACAAGGCCATGCCCTTGCAACACTAACGCAGCAACTGGCCAATAACTTTCAGGCTATCTCCGCCTCTATATCCGACATCTATAACAGACTCAACCAACTTGAGGCAGATGCTCAGGTTGATAGACTTATTACGGGACGTCTAGCATCACTAAATGCATTCGTCACACAGACACTATCAAAACTAGCTGAAGTCCGCCAGCAGCGGCAGCTAGCCACTGATAAAGTTAATGAGTGCGTTAAATCACAGTCCCCCCGCTATGGATTCTGTGGTAACGGCACCCATCTCTTCTCAATTGTCAATGCAGCGCCACAAGGGTTGTTATTCTTCCACACTGTGTTGTTACCAACCCAATATGCTTATGTGCAGGCCTTCTCGGGCATTTGCTACAATGGGATAGCGCTTGCCCTTAACGACCCCACACTAGCACTATTTAAGAATGGAGACAAGTACCTCGTGTCCCCGCGTAATATGTATCAGCCTCGAGTTCCCGCTCAAGCCGACTTCGTATACATTGAGACTTGTACCATCACCTATCTCAATCTCACTGATCTTACTATTGATGTTGTTATCCCTGATTACGTAG	64	moderate	weak	weak	moderate	moderate	weak	moderate	weak	moderate	moderate	moderate	moderate	weak	moderate	moderate	moderate	moderate	weak	moderate	weak	strong	weak	moderate	moderate	weak	moderate	strong	weak	weak	strong	weak	moderate	moderate	moderate	moderate	moderate	strong	weak	weak	moderate	moderate	moderate	moderate	moderate	strong	strong	strong	moderate	weak	moderate	weak	weak	moderate	weak	weak	weak	strong	weak	moderate	weak	strong	strong	moderate	weak	NA	NA	NA	NA	NA	NA	NA	NA	NA	NA	NA	NA	NA	NA	NA	NA	NA	NA	NA	NA	NA	NA	NA	NA	NA	NA	NA	NA	NA	NA	NA	NA	NA	NA	NA	NA	NA	NA	NA	NA	NA	NA	NA	NA	NA	NA	NA	NA	NA	NA	NA	NA	NA	NA	NA	NA	NA	NA	NA	NA	NA	NA	NA	NA	NA	NA	3223	0.85	0	0	6.76e-21	0
NC_016993.1:19338..22991	1	3654	moderate	ATGCGGGGAGCTATATTAACTTTAATCCTCGTCACATCAGTCAAAGCGTCTCCGCTTGCGGATTCCGTTCTTGACTTCTTAACCTTCCCTGGCGCCCACAGTTATCTACACCCAAGGAGGGGAGATCTAGGAGCGCTAGGCAACCGCATGCGTGCCAACATACGTAACTCTCAGACTGATGTTTGCACCACAATTCAGCAGGGCGGTTTCATACCCTCCACTTTCACTTTTCCTCAGTGGTATGTCCTAACCAATGGGTCGACTTTCCTACAGGGTGAGTACACCCTCTCTCAGCCATTGCTCGCCAATGCTCACTTCTGTCCCAGGAAGAACTCTGATGGGTATTGGCGCTATTCATTCAACAATTCATGCCTCTTTCCTGACCACCGCTGTCAGGACCACTGGTATGACTCCCAAAACCCTATCTGTCTAGGCTGGAATAACACTTTTGGCCTTTCCGACAATATCCGCATCAACATTAACATATCCCACGATGAGTACCAATCACATGGAGGTTATGTTAGCTTAACACTTGAGTCGGGTTCTGTTGTTAATATCACTTGCACTAACAACTCCGACCCATCAACGGTTACTCTAGCCACATCGCTACTGCCCTGGGCTAGGGCCATAGATCAGCCGATGTATTGCTTTGCCAACCTCACCACAGGCACTGCATCTCAGCTGGATTTTATGGGTATGTTACCACCTCTCGTGTCAGAACTTGCTTTTGACCGGACGGGTGGTATCTACATTAATGGCTACCGCTATTATTTAACTAGCGCCCTCCGTGATGTGGATTTCAAGTTAAAGCGCAACGACACCGCGGAGTACTTCGCCGTTACTTGGGCTAATTATACTGACGTCCATCTTAGCGTAGATGCTGGCGCCATTGAGAAAATTAAGTATTGCAACACCCCACTAGACAGGTTGGCGTGTGACATGAATGTCTTTAATCTAAGTGATGGGGTCTACTCCTACACCTCACTTGAAAAAGCCAGCGTTCCAGAGACCTTTGTAACGCTGCCCGTCTATTCAAACCATACGTATGTGACAATTAACACCTCCTACACCGTTGGTAGCTGTGTTAATTGTCCACCCATATCCTCCACCATTGACATCATGCACGCACGTAATGATACCTTATGTGTTAATTCTAGACAATTCACCGTCCGTCTTAACACCCATCACCATGCGCAGTACCCTCAGTACTTTAGTACTGCATTTGTAGCGGGCACTTGTCCTTTTACGCTACCCAATATTAATAATTATTTAACATTTGGTAGCGTTTGTTTTTCCACCGTTAACAATGGTGGTTGCACCATCCATGTCCAGAAGGTTTGGAACCACCAATACCACACCTTTGGCACCATCTATGTTGCCTACCAAGATGGCAACTACATCACAGCTCTGCCGCAGCCCTCCACTGGTGTTGCTGACATCTCCACTGTCCATCTTGATGTCTGTACCAAATACTCCATTTATGGTAAGACGGGTACGGGCGTCATACGCGAGACGAATCAGTCCTACACTGCCGGGCTCTATTACACTTCTTCTTCTGGAGATTTGTTAGCGTTCAAAAACGTAACCACCCAGAAGGTCTACTCTGTAACCCCCTGCACCCTTGCTAGTCAGGTTGCGGTTTACAACAACTCTATCCTGGCAGCATTCACCTCCACGGCGAACCTCACTGCCATAGATTTCAATTACACAATCGCTACTCCCACCTTTTACTACCATTCCATTGGTAATGAGACGTGCGAGCAGCCTGTTATCACTTATGGTTCCATAGGTCTCTGTCCCGGGGGTGGCCTTCGCCTTGCCCACCCCACGGAGGATGCAGCCCCTATTTTGGTTCCGATTTCCACAAGTAACATTTCCATACCCAAGAACTTTACTGTATCTATTCAAACTGAATACATACAGATCGAGCAACAGCCTGTTGTAGTTGACTGCCGGCAGTATGTTTGCAATGGCAACCCTCGCTGCTTACAGTTACTTCAGCAATACACCTCTGCATGCTCCACCATAGAGCAGGCTCTTTCACTAAATGCTCGTCTAGAGGCATCTAGCATTCAAGACTTGCTCACATATTCACCTGAGACACTGGTTCTAGCCAACATTTCAAACTTTGACTCGGGTGATCTTAATTACAACCTTTCCTCCCTCCTACCCAAGGAGCTGTATGGCAAGTCTGCCATTGAGGATCTACTTTTTAATAAAGTAGTCACTAATGGCCTAGGCACTGTTGATCAGGATTATAAGGCATGCACTAATGGCATGTCTATAGCTGACCTTGTCTGCGCCCAATACTATAACGGCATTATGGTTCTTCCAGGCGTTGCCGGTCCAGAAAAGATGGCTCAATACACGGCATCGCTTACTGGTGCTATGGTATTCGGCGGTATCACAGCCGCATCAGCTATACCCTTCTCACTAGCTGTTCAATCTCGACTTAATTATGTTGCACTACAGACTGATGTGCTGCAACAAAACCAGCAATTGTTAGCCGACTCATTTAATAATGCAATCGGCAATATTACATTAGCCTTCAAAGAAGTTAGTGAGGGCCTCTCACAAGTCTCGGGCGCGGTAGCAACCGTCGCCAATGCGCTCACCAAGGTTCAGACTGTTGTTAATGAACAAGGCCATGCCCTTGCAACACTAACGCAGCAACTGGCCAATAACTTTCAGGCTATCTCCGCCTCTATATCCGACATCTATAACAGACTCAACCAACTTGAGGCAGATGCTCAGGTTGATAGACTTATTACGGGACGTCTAGCATCACTAAATGCATTCGTCACACAGACACTATCAAAACTAGCTGAAGTCCGCCAGCAGCGGCAGCTAGCCACTGATAAAGTTAATGAGTGCGTTAAATCACAGTCCCCCCGCTATGGATTCTGTGGTAACGGCACCCATCTCTTCTCAATTGTCAATGCAGCGCCACAAGGGTTGTTATTCTTCCACACTGTGTTGTTACCAACCCAATATGCTTATGTGCAGGCCTTCTCGGGCATTTGCTACAATGGGATAGCGCTTGCCCTTAACGACCCCACACTAGCACTATTTAAGAATGGAGACAAGTACCTCGTGTCCCCGCGTAATATGTATCAGCCTCGAGTTCCCGCTCAAGCCGACTTCGTATACATTGAGACTTGTACCATCACCTATCTCAATCTCACTGATCTTACTATTGATGTTGTTATCCCTGATTACGTAGATGTTAATCAGACTGTTAATGACATTCTTAGTAAACTACCCAATAGTACTGGACCAAGTTTAACAATTGACCAGTATAACAATACTATCCTCAACCTCACCACTGAGATTGCGGACCTCAACAATCGCACTCAAAATCTATCTGACGTTGTTCAGAATCTTGAAGAGTACATTCATAAATTAAATGCCACACTAGTTGACCTCGATTGGCTCAACAGAGTGGAAACTTATATTAAGTGGCCGTGGTGGGTCTGGTTACTAATCACCCTCGCCATCGTCGCATTTGTTGTAATTTTAGTCACCATCTTCCTCTGCACTGGCTGCTGCGGAGGTTGCTTTGGTTGCTGTGGTGGCTGTTTTGGGCTCTTCTCTCACAACAAGAGAAACACCGAGTCCATACCGATCACCTCTTTTAAACTTAAGGAATGGTAG	1	NC_016993.1:19338..22991-63	3407	3418	12	ATGCCACACTAG	TC	2	positive	weak	ATGCGGGGAGCTATATTAACTTTAATCCTCGTCACATCAGTCAAAGCGTCTCCGCTTGCGGATTCCGTTCTTGACTTCTTAACCTTCCCTGGCGCCCACAGTTATCTACACCCAAGGAGGGGAGATCTAGGAGCGCTAGGCAACCGCATGCGTGCCAACATACGTAACTCTCAGACTGATGTTTGCACCACAATTCAGCAGGGCGGTTTCATACCCTCCACTTTCACTTTTCCTCAGTGGTATGTCCTAACCAATGGGTCGACTTTCCTACAGGGTGAGTACACCCTCTCTCAGCCATTGCTCGCCAATGCTCACTTCTGTCCCAGGAAGAACTCTGATGGGTATTGGCGCTATTCATTCAACAATTCATGCCTCTTTCCTGACCACCGCTGTCAGGACCACTGGTATGACTCCCAAAACCCTATCTGTCTAGGCTGGAATAACACTTTTGGCCTTTCCGACAATATCCGCATCAACATTAACATATCCCACGATGAGTACCAATCACATGGAGGTTATGTTAGCTTAACACTTGAGTCGGGTTCTGTTGTTAATATCACTTGCACTAACAACTCCGACCCATCAACGGTTACTCTAGCCACATCGCTACTGCCCTGGGCTAGGGCCATAGATCAGCCGATGTATTGCTTTGCCAACCTCACCACAGGCACTGCATCTCAGCTGGATTTTATGGGTATGTTACCACCTCTCGTGTCAGAACTTGCTTTTGACCGGACGGGTGGTATCTACATTAATGGCTACCGCTATTATTTAACTAGCGCCCTCCGTGATGTGGATTTCAAGTTAAAGCGCAACGACACCGCGGAGTACTTCGCCGTTACTTGGGCTAATTATACTGACGTCCATCTTAGCGTAGATGCTGGCGCCATTGAGAAAATTAAGTATTGCAACACCCCACTAGACAGGTTGGCGTGTGACATGAATGTCTTTAATCTAAGTGATGGGGTCTACTCCTACACCTCACTTGAAAAAGCCAGCGTTCCAGAGACCTTTGTAACGCTGCCCGTCTATTCAAACCATACGTATGTGACAATTAACACCTCCTACACCGTTGGTAGCTGTGTTAATTGTCCACCCATATCCTCCACCATTGACATCATGCACGCACGTAATGATACCTTATGTGTTAATTCTAGACAATTCACCGTCCGTCTTAACACCCATCACCATGCGCAGTACCCTCAGTACTTTAGTACTGCATTTGTAGCGGGCACTTGTCCTTTTACGCTACCCAATATTAATAATTATTTAACATTTGGTAGCGTTTGTTTTTCCACCGTTAACAATGGTGGTTGCACCATCCATGTCCAGAAGGTTTGGAACCACCAATACCACACCTTTGGCACCATCTATGTTGCCTACCAAGATGGCAACTACATCACAGCTCTGCCGCAGCCCTCCACTGGTGTTGCTGACATCTCCACTGTCCATCTTGATGTCTGTACCAAATACTCCATTTATGGTAAGACGGGTACGGGCGTCATACGCGAGACGAATCAGTCCTACACTGCCGGGCTCTATTACACTTCTTCTTCTGGAGATTTGTTAGCGTTCAAAAACGTAACCACCCAGAAGGTCTACTCTGTAACCCCCTGCACCCTTGCTAGTCAGGTTGCGGTTTACAACAACTCTATCCTGGCAGCATTCACCTCCACGGCGAACCTCACTGCCATAGATTTCAATTACACAATCGCTACTCCCACCTTTTACTACCATTCCATTGGTAATGAGACGTGCGAGCAGCCTGTTATCACTTATGGTTCCATAGGTCTCTGTCCCGGGGGTGGCCTTCGCCTTGCCCACCCCACGGAGGATGCAGCCCCTATTTTGGTTCCGATTTCCACAAGTAACATTTCCATACCCAAGAACTTTACTGTATCTATTCAAACTGAATACATACAGATCGAGCAACAGCCTGTTGTAGTTGACTGCCGGCAGTATGTTTGCAATGGCAACCCTCGCTGCTTACAGTTACTTCAGCAATACACCTCTGCATGCTCCACCATAGAGCAGGCTCTTTCACTAAATGCTCGTCTAGAGGCATCTAGCATTCAAGACTTGCTCACATATTCACCTGAGACACTGGTTCTAGCCAACATTTCAAACTTTGACTCGGGTGATCTTAATTACAACCTTTCCTCCCTCCTACCCAAGGAGCTGTATGGCAAGTCTGCCATTGAGGATCTACTTTTTAATAAAGTAGTCACTAATGGCCTAGGCACTGTTGATCAGGATTATAAGGCATGCACTAATGGCATGTCTATAGCTGACCTTGTCTGCGCCCAATACTATAACGGCATTATGGTTCTTCCAGGCGTTGCCGGTCCAGAAAAGATGGCTCAATACACGGCATCGCTTACTGGTGCTATGGTATTCGGCGGTATCACAGCCGCATCAGCTATACCCTTCTCACTAGCTGTTCAATCTCGACTTAATTATGTTGCACTACAGACTGATGTGCTGCAACAAAACCAGCAATTGTTAGCCGACTCATTTAATAATGCAATCGGCAATATTACATTAGCCTTCAAAGAAGTTAGTGAGGGCCTCTCACAAGTCTCGGGCGCGGTAGCAACCGTCGCCAATGCGCTCACCAAGGTTCAGACTGTTGTTAATGAACAAGGCCATGCCCTTGCAACACTAACGCAGCAACTGGCCAATAACTTTCAGGCTATCTCCGCCTCTATATCCGACATCTATAACAGACTCAACCAACTTGAGGCAGATGCTCAGGTTGATAGACTTATTACGGGACGTCTAGCATCACTAAATGCATTCGTCACACAGACACTATCAAAACTAGCTGAAGTCCGCCAGCAGCGGCAGCTAGCCACTGATAAAGTTAATGAGTGCGTTAAATCACAGTCCCCCCGCTATGGATTCTGTGGTAACGGCACCCATCTCTTCTCAATTGTCAATGCAGCGCCACAAGGGTTGTTATTCTTCCACACTGTGTTGTTACCAACCCAATATGCTTATGTGCAGGCCTTCTCGGGCATTTGCTACAATGGGATAGCGCTTGCCCTTAACGACCCCACACTAGCACTATTTAAGAATGGAGACAAGTACCTCGTGTCCCCGCGTAATATGTATCAGCCTCGAGTTCCCGCTCAAGCCGACTTCGTATACATTGAGACTTGTACCATCACCTATCTCAATCTCACTGATCTTACTATTGATGTTGTTATCCCTGATTACGTAGATGTTAATCAGACTGTTAATGACATTCTTAGTAAACTACCCAATAGTACTGGACCAAGTTTAACAATTGACCAGTATAACAATACTATCCTCAACCTCACCACTGAGATTGCGGACCTCAACAATCGCACTCAAAATCTATCTGACGTTGTTCAGAATCTTGAAGAGTACATTCATAAATTAA	66	moderate	weak	weak	moderate	moderate	weak	moderate	weak	moderate	moderate	moderate	moderate	weak	moderate	moderate	moderate	moderate	weak	moderate	weak	strong	weak	moderate	moderate	weak	moderate	strong	weak	weak	strong	weak	moderate	moderate	moderate	moderate	moderate	strong	weak	weak	moderate	moderate	moderate	moderate	moderate	strong	strong	strong	moderate	weak	moderate	weak	weak	moderate	weak	weak	weak	strong	weak	moderate	weak	strong	strong	moderate	weak	weak	weak	NA	NA	NA	NA	NA	NA	NA	NA	NA	NA	NA	NA	NA	NA	NA	NA	NA	NA	NA	NA	NA	NA	NA	NA	NA	NA	NA	NA	NA	NA	NA	NA	NA	NA	NA	NA	NA	NA	NA	NA	NA	NA	NA	NA	NA	NA	NA	NA	NA	NA	NA	NA	NA	NA	NA	NA	NA	NA	NA	NA	NA	NA	NA	NA	3406	0.85	0	0	4.89e-21	0
NC_016994.1:19305..23069	1	3765	moderate	ATGCAATGTGTTGTTTTAGTTTTAACATTAATTTCAATAGTAACATCAAGACCCAATTCTTTCGCGGATAGAGTCTTTGATGCCCTCACATTCCCACATGCATCTAACTATCTGCATGTGGGTGATAAAACGCCTTCGAGACCACAACTATTACAGGCCAGAAATCAAGGAAATTATAGTGCCATCTGTCCTGAAAATGGTTACATTACAAGCACCTCTTATGATCTATCTAAGATTTATTATCTTACAGACGGTGATTATCCAATAGATGGTGTGTATAAATCCCTTCAACCTCTTAAAGTTACTTGTGTTCCAGAATGGCATGGCAACTCTAACTTTAATGACACCACTGGCTGGAAACATTATTTTGATGGTCGCATAAAACAAAACCCTAACACCATATGGTGTCCATGTTCGCAATCTGGACCTGGCGGTGCGCAGCATAATGCAGCAGGTAATTCTACGGAATATATTAGGTTTCACTCTAATATTACCACATCCGTTAGCAACCTGCTGCGCCTTTATGCTGTAGACAACCAATATTACTATTTTGGTTGCACCCCTACTCCAACACCACTCACATTTAATCTTACATCTGAAAACATAACATTGTTCACCGCTGAAGAGCAAGTGCACTACTGTTATGCTAATATAAATGGTACTGTCTCATACATAGGAGTATTACCACCAAAAATTACCGAGCTCACTGTTGGCCGCTATGGTGACATATTTGTCAACGGTTTTCTCTATTTTAAAATACCCAATGTTATAGAGTATGTACAGTTGTCACATACCATACCACATAACAAACAATTTTACACTGTGTTCTATGCTAATATGACACAAGTGCTTCTAAATATTAGTATGGCATCTATTAATAGATTGCTTTATTGTGACAAAGACTCCTATTCTTCTATAGCATGTGCAGTCAACCAGTTTGAGCCTGCTAATGGTTTTTACTCAACCTCTGCTATAGAAAAAATATCCAGGAAGTTTACGTTTGTCACCATGCCGACTGTTCAGAATCACAGTTATTACTCCATAAACCTAACCATAGGAGGCTGTGGGCATGGTGAATATCCACACCTGTCTAATAAAACAGGTTGTTACCGCACTGATGCCTCAAACATTAATGCAAAACAAATCACATTTGTTATTAACACATATACTCATGACAATTGGATCCAATGGGCACACAAGCCAGGAAATTGCCCATGGGCTTTAAATAAAATTAACAATTATAACACAGCTGGAACCTTGCAAGTGGTACCAGAAAATCAAGCAACATGTTGTACAGACAATCAGGCTAGCTGGTTATATCTTGCATCATGGACCTCAGTAAATGTTAAAGTTTGCTTTAACTATCAGCCAGGTACAACAATTAGTATTCAACCACAACAAACTGGCGTAGCAACTGATATATCAGTTATCTACGAGAATGAGTGTGTTGATTACAACATCTATGGAAAAACTGGCACAGGAATTATCCAGTCCACAAATGTCACTTTGCTAGCTGGCAGAACCTATACTTCAGCTTCTGGTCAACTATTAGCATTTAAATATCTGTCTAATCAGACTATTTATTCAGTCACACCTTGTGACTTTTCAAATCAAGTTGCTGTTTACAACAAGTCTGTTATTGCAGCAATATTGCCTCAGAATAAAACCATCTTTGGTTTAACTAACATACAAGAGACTCCCAATTTCTACATAGCAAACAATGCTCATCAACAGCAGCGTTTTGCTATGTATATGGAACCTCTCAATTCTCAACAACCTGATTGCACACCAGTACTCACCTATGCTCAAATAGGTATATGTGCTGATGGACAGTTTGTCCAAGTGCAACCTGAAAAATCTCAACCTATGTCCACAACACCAATAGTGGCTGTGAACATAACAATACCTAAAACTTTTAATATCTCAGTTCAAACTGAGTATATTCAAATCTCAACAGATAATATAGTAATAGACTGCCAGCGGTATGTCTGTAATGGCAACCCCAGGTGTCTGATGCTATTATCACAATACCAATCTGCATGCTCAACAATTGAACAAGCATTACACCAAAAGGCAAGACTTGAGTCTTTGGAGTTGAGCACAATGCTTGCTTATTCCCCAAACACTCTCCAGCTTGCCAATGTAAGCAACTTTCAGTCCAATAACATGGGCTTCAACCTTACAAACCTACTTCCGCAGAATAACTCACCTCAGAAAAGGTCAGTCATTGAGGATTTATTGTTTTCAAAAGTAGTAACTAATGGATTAGGAACTGTAGATGTTGATTATAAGAAATGTACTAAAGGCTTGTCTATTGCAGACTTGCCTTGTGCTCAGTATTATAATGGCATTATGGTTCTTCCAGGAGTTGCTGATTCAGGTTTACTAGCAGCATACACAGCCTCTCTTACAGGTGGCATGGTATTTGGTGGACTCACGTCTGCTGCTGCTATACCTTTTGCTACAGCTGTACAAGCACGACTTAACTATGTAGCACTTCAAACTGATGTACTCCAGCGTAATCAACAAATACTTGCTAATGCCTTTAACCAGGCTATGGGTAATATTACACTGGCTTTTAAAGATGTTAAAGAAGCTATCGCGACAACAGCTGATGCTATCAGAGTAGTTGCGGGAGCTTTAGATAAAATCCAACAAGTTGTCAACTCCCAGGGTCAGGCACTATCAAAGCTGACTGGTGAATTGCAAAGAAATTTTCAAGCCATTTCAGCCTCAATAGAAGATATCTATAACAGGCTGAATGACATAGAAGCAGATGCACAAGTTGACCGACTCATCACCGGAAGACTTGCAGCACTAAATGCATTTTTGACACAAACACTAACTCAGGCCAATGAAGTAAAGGCAGCCAGAGAGTTAGCACTTCAGAAAATTAATGAGTGTGTCAAAGACCAATCGAAACGTTATGGATTCTGCGGTAATGGCTACCATTTGTTCTCAATAGCAAATGCAGCACCAAAAGGATTCATCTTCTTCCACACTGTCCTGCAACCAGAAACAACCATAGAAATACAGGCTATAGCTGGTTTCTGCGTTAGTGACAGACAAACCTATAATTACTATAGCTCTAACATGGAAGGCCAAGCCTACATAGCTAGAGATACAACTCAAACCATTTTCCTACATGAAAATGGTACATATATGATTACACCGCGAAAGCAGTATCAACCTAGAACCCTAGCACAGGCGGATGTTGTGAAAATATCTACCTGTGATGTAACTTATGTCAATCTCACCAGTATTGAGTTTGAACAACTAATACCTGAGTATGTTGACATCAATTCCACAGTAGAAGGAATTCTCAACTCAACGCTTCCAGGAAAAATACCAGACCTTAATATTGGTCATTACAATAATACGATCCTTAATCTCACCACTGAGATTAATGACCTACAATCCAAAGCTGAAAACCTCTCTATGATAGCTTATCAGCTAGAGGAGTATATTAAAAATATAAACAACACACTTGTAGACCTAGAATGGCTAAATCGTGTTGAAACTTACCTTAAATGGCCATGGTATGTCTGGCTAGCAATAGCGTTAGCATTTACAGGATTTGTGACCATTTTAATAACAATTTTCCTCTGCACTGGATGTTGTGGAGGTTGTTTTGGTTGCTGCGGTGGCTGTTTTGGACTGTTCTCTAAAAAGATTGATCCTATGAGGCAGTACATGAACCGTTACGAGACACCAACCTCTAAAAGTGACGACGCAATACCCATCATCTATAAAAAGAATTGGTGA	1	NC_016994.1:19305..23069-75	6	71	66	ATGTGTTGTTTTAGTTTTAACATTAATTTCAATAGTAACATCAAGACCCAATTCTTTCGCGGATAG	GT	3	positive	moderate	ATGCA	0	moderate	NA	NA	NA	NA	NA	NA	NA	NA	NA	NA	NA	NA	NA	NA	NA	NA	NA	NA	NA	NA	NA	NA	NA	NA	NA	NA	NA	NA	NA	NA	NA	NA	NA	NA	NA	NA	NA	NA	NA	NA	NA	NA	NA	NA	NA	NA	NA	NA	NA	NA	NA	NA	NA	NA	NA	NA	NA	NA	NA	NA	NA	NA	NA	NA	NA	NA	NA	NA	NA	NA	NA	NA	NA	NA	NA	NA	NA	NA	NA	NA	NA	NA	NA	NA	NA	NA	NA	NA	NA	NA	NA	NA	NA	NA	NA	NA	NA	NA	NA	NA	NA	NA	NA	NA	NA	NA	NA	NA	NA	NA	NA	NA	NA	NA	NA	NA	NA	NA	NA	NA	NA	NA	NA	NA	NA	NA	NA	NA	NA	5	0.453333	1	0	1	0
NC_016994.1:19305..23069	1	3765	moderate	ATGCAATGTGTTGTTTTAGTTTTAACATTAATTTCAATAGTAACATCAAGACCCAATTCTTTCGCGGATAGAGTCTTTGATGCCCTCACATTCCCACATGCATCTAACTATCTGCATGTGGGTGATAAAACGCCTTCGAGACCACAACTATTACAGGCCAGAAATCAAGGAAATTATAGTGCCATCTGTCCTGAAAATGGTTACATTACAAGCACCTCTTATGATCTATCTAAGATTTATTATCTTACAGACGGTGATTATCCAATAGATGGTGTGTATAAATCCCTTCAACCTCTTAAAGTTACTTGTGTTCCAGAATGGCATGGCAACTCTAACTTTAATGACACCACTGGCTGGAAACATTATTTTGATGGTCGCATAAAACAAAACCCTAACACCATATGGTGTCCATGTTCGCAATCTGGACCTGGCGGTGCGCAGCATAATGCAGCAGGTAATTCTACGGAATATATTAGGTTTCACTCTAATATTACCACATCCGTTAGCAACCTGCTGCGCCTTTATGCTGTAGACAACCAATATTACTATTTTGGTTGCACCCCTACTCCAACACCACTCACATTTAATCTTACATCTGAAAACATAACATTGTTCACCGCTGAAGAGCAAGTGCACTACTGTTATGCTAATATAAATGGTACTGTCTCATACATAGGAGTATTACCACCAAAAATTACCGAGCTCACTGTTGGCCGCTATGGTGACATATTTGTCAACGGTTTTCTCTATTTTAAAATACCCAATGTTATAGAGTATGTACAGTTGTCACATACCATACCACATAACAAACAATTTTACACTGTGTTCTATGCTAATATGACACAAGTGCTTCTAAATATTAGTATGGCATCTATTAATAGATTGCTTTATTGTGACAAAGACTCCTATTCTTCTATAGCATGTGCAGTCAACCAGTTTGAGCCTGCTAATGGTTTTTACTCAACCTCTGCTATAGAAAAAATATCCAGGAAGTTTACGTTTGTCACCATGCCGACTGTTCAGAATCACAGTTATTACTCCATAAACCTAACCATAGGAGGCTGTGGGCATGGTGAATATCCACACCTGTCTAATAAAACAGGTTGTTACCGCACTGATGCCTCAAACATTAATGCAAAACAAATCACATTTGTTATTAACACATATACTCATGACAATTGGATCCAATGGGCACACAAGCCAGGAAATTGCCCATGGGCTTTAAATAAAATTAACAATTATAACACAGCTGGAACCTTGCAAGTGGTACCAGAAAATCAAGCAACATGTTGTACAGACAATCAGGCTAGCTGGTTATATCTTGCATCATGGACCTCAGTAAATGTTAAAGTTTGCTTTAACTATCAGCCAGGTACAACAATTAGTATTCAACCACAACAAACTGGCGTAGCAACTGATATATCAGTTATCTACGAGAATGAGTGTGTTGATTACAACATCTATGGAAAAACTGGCACAGGAATTATCCAGTCCACAAATGTCACTTTGCTAGCTGGCAGAACCTATACTTCAGCTTCTGGTCAACTATTAGCATTTAAATATCTGTCTAATCAGACTATTTATTCAGTCACACCTTGTGACTTTTCAAATCAAGTTGCTGTTTACAACAAGTCTGTTATTGCAGCAATATTGCCTCAGAATAAAACCATCTTTGGTTTAACTAACATACAAGAGACTCCCAATTTCTACATAGCAAACAATGCTCATCAACAGCAGCGTTTTGCTATGTATATGGAACCTCTCAATTCTCAACAACCTGATTGCACACCAGTACTCACCTATGCTCAAATAGGTATATGTGCTGATGGACAGTTTGTCCAAGTGCAACCTGAAAAATCTCAACCTATGTCCACAACACCAATAGTGGCTGTGAACATAACAATACCTAAAACTTTTAATATCTCAGTTCAAACTGAGTATATTCAAATCTCAACAGATAATATAGTAATAGACTGCCAGCGGTATGTCTGTAATGGCAACCCCAGGTGTCTGATGCTATTATCACAATACCAATCTGCATGCTCAACAATTGAACAAGCATTACACCAAAAGGCAAGACTTGAGTCTTTGGAGTTGAGCACAATGCTTGCTTATTCCCCAAACACTCTCCAGCTTGCCAATGTAAGCAACTTTCAGTCCAATAACATGGGCTTCAACCTTACAAACCTACTTCCGCAGAATAACTCACCTCAGAAAAGGTCAGTCATTGAGGATTTATTGTTTTCAAAAGTAGTAACTAATGGATTAGGAACTGTAGATGTTGATTATAAGAAATGTACTAAAGGCTTGTCTATTGCAGACTTGCCTTGTGCTCAGTATTATAATGGCATTATGGTTCTTCCAGGAGTTGCTGATTCAGGTTTACTAGCAGCATACACAGCCTCTCTTACAGGTGGCATGGTATTTGGTGGACTCACGTCTGCTGCTGCTATACCTTTTGCTACAGCTGTACAAGCACGACTTAACTATGTAGCACTTCAAACTGATGTACTCCAGCGTAATCAACAAATACTTGCTAATGCCTTTAACCAGGCTATGGGTAATATTACACTGGCTTTTAAAGATGTTAAAGAAGCTATCGCGACAACAGCTGATGCTATCAGAGTAGTTGCGGGAGCTTTAGATAAAATCCAACAAGTTGTCAACTCCCAGGGTCAGGCACTATCAAAGCTGACTGGTGAATTGCAAAGAAATTTTCAAGCCATTTCAGCCTCAATAGAAGATATCTATAACAGGCTGAATGACATAGAAGCAGATGCACAAGTTGACCGACTCATCACCGGAAGACTTGCAGCACTAAATGCATTTTTGACACAAACACTAACTCAGGCCAATGAAGTAAAGGCAGCCAGAGAGTTAGCACTTCAGAAAATTAATGAGTGTGTCAAAGACCAATCGAAACGTTATGGATTCTGCGGTAATGGCTACCATTTGTTCTCAATAGCAAATGCAGCACCAAAAGGATTCATCTTCTTCCACACTGTCCTGCAACCAGAAACAACCATAGAAATACAGGCTATAGCTGGTTTCTGCGTTAGTGACAGACAAACCTATAATTACTATAGCTCTAACATGGAAGGCCAAGCCTACATAGCTAGAGATACAACTCAAACCATTTTCCTACATGAAAATGGTACATATATGATTACACCGCGAAAGCAGTATCAACCTAGAACCCTAGCACAGGCGGATGTTGTGAAAATATCTACCTGTGATGTAACTTATGTCAATCTCACCAGTATTGAGTTTGAACAACTAATACCTGAGTATGTTGACATCAATTCCACAGTAGAAGGAATTCTCAACTCAACGCTTCCAGGAAAAATACCAGACCTTAATATTGGTCATTACAATAATACGATCCTTAATCTCACCACTGAGATTAATGACCTACAATCCAAAGCTGAAAACCTCTCTATGATAGCTTATCAGCTAGAGGAGTATATTAAAAATATAAACAACACACTTGTAGACCTAGAATGGCTAAATCGTGTTGAAACTTACCTTAAATGGCCATGGTATGTCTGGCTAGCAATAGCGTTAGCATTTACAGGATTTGTGACCATTTTAATAACAATTTTCCTCTGCACTGGATGTTGTGGAGGTTGTTTTGGTTGCTGCGGTGGCTGTTTTGGACTGTTCTCTAAAAAGATTGATCCTATGAGGCAGTACATGAACCGTTACGAGACACCAACCTCTAAAAGTGACGACGCAATACCCATCATCTATAAAAAGAATTGGTGA	1	NC_016994.1:19305..23069-19	80	268	189	ATGCCCTCACATTCCCACATGCATCTAACTATCTGCATGTGGGTGATAAAACGCCTTCGAGACCACAACTATTACAGGCCAGAAATCAAGGAAATTATAGTGCCATCTGTCCTGAAAATGGTTACATTACAAGCACCTCTTATGATCTATCTAAGATTTATTATCTTACAGACGGTGATTATCCAATAG	TC	2	positive	weak	ATGCAATGTGTTGTTTTAGTTTTAACATTAATTTCAATAGTAACATCAAGACCCAATTCTTTCGCGGATAGAGTCTTTG	2	moderate	moderate	NA	NA	NA	NA	NA	NA	NA	NA	NA	NA	NA	NA	NA	NA	NA	NA	NA	NA	NA	NA	NA	NA	NA	NA	NA	NA	NA	NA	NA	NA	NA	NA	NA	NA	NA	NA	NA	NA	NA	NA	NA	NA	NA	NA	NA	NA	NA	NA	NA	NA	NA	NA	NA	NA	NA	NA	NA	NA	NA	NA	NA	NA	NA	NA	NA	NA	NA	NA	NA	NA	NA	NA	NA	NA	NA	NA	NA	NA	NA	NA	NA	NA	NA	NA	NA	NA	NA	NA	NA	NA	NA	NA	NA	NA	NA	NA	NA	NA	NA	NA	NA	NA	NA	NA	NA	NA	NA	NA	NA	NA	NA	NA	NA	NA	NA	NA	NA	NA	NA	NA	NA	NA	NA	NA	NA	NA	NA	NA	79	0.85	1	1	0.453333	0.385333
NC_016994.1:19305..23069	1	3765	moderate	ATGCAATGTGTTGTTTTAGTTTTAACATTAATTTCAATAGTAACATCAAGACCCAATTCTTTCGCGGATAGAGTCTTTGATGCCCTCACATTCCCACATGCATCTAACTATCTGCATGTGGGTGATAAAACGCCTTCGAGACCACAACTATTACAGGCCAGAAATCAAGGAAATTATAGTGCCATCTGTCCTGAAAATGGTTACATTACAAGCACCTCTTATGATCTATCTAAGATTTATTATCTTACAGACGGTGATTATCCAATAGATGGTGTGTATAAATCCCTTCAACCTCTTAAAGTTACTTGTGTTCCAGAATGGCATGGCAACTCTAACTTTAATGACACCACTGGCTGGAAACATTATTTTGATGGTCGCATAAAACAAAACCCTAACACCATATGGTGTCCATGTTCGCAATCTGGACCTGGCGGTGCGCAGCATAATGCAGCAGGTAATTCTACGGAATATATTAGGTTTCACTCTAATATTACCACATCCGTTAGCAACCTGCTGCGCCTTTATGCTGTAGACAACCAATATTACTATTTTGGTTGCACCCCTACTCCAACACCACTCACATTTAATCTTACATCTGAAAACATAACATTGTTCACCGCTGAAGAGCAAGTGCACTACTGTTATGCTAATATAAATGGTACTGTCTCATACATAGGAGTATTACCACCAAAAATTACCGAGCTCACTGTTGGCCGCTATGGTGACATATTTGTCAACGGTTTTCTCTATTTTAAAATACCCAATGTTATAGAGTATGTACAGTTGTCACATACCATACCACATAACAAACAATTTTACACTGTGTTCTATGCTAATATGACACAAGTGCTTCTAAATATTAGTATGGCATCTATTAATAGATTGCTTTATTGTGACAAAGACTCCTATTCTTCTATAGCATGTGCAGTCAACCAGTTTGAGCCTGCTAATGGTTTTTACTCAACCTCTGCTATAGAAAAAATATCCAGGAAGTTTACGTTTGTCACCATGCCGACTGTTCAGAATCACAGTTATTACTCCATAAACCTAACCATAGGAGGCTGTGGGCATGGTGAATATCCACACCTGTCTAATAAAACAGGTTGTTACCGCACTGATGCCTCAAACATTAATGCAAAACAAATCACATTTGTTATTAACACATATACTCATGACAATTGGATCCAATGGGCACACAAGCCAGGAAATTGCCCATGGGCTTTAAATAAAATTAACAATTATAACACAGCTGGAACCTTGCAAGTGGTACCAGAAAATCAAGCAACATGTTGTACAGACAATCAGGCTAGCTGGTTATATCTTGCATCATGGACCTCAGTAAATGTTAAAGTTTGCTTTAACTATCAGCCAGGTACAACAATTAGTATTCAACCACAACAAACTGGCGTAGCAACTGATATATCAGTTATCTACGAGAATGAGTGTGTTGATTACAACATCTATGGAAAAACTGGCACAGGAATTATCCAGTCCACAAATGTCACTTTGCTAGCTGGCAGAACCTATACTTCAGCTTCTGGTCAACTATTAGCATTTAAATATCTGTCTAATCAGACTATTTATTCAGTCACACCTTGTGACTTTTCAAATCAAGTTGCTGTTTACAACAAGTCTGTTATTGCAGCAATATTGCCTCAGAATAAAACCATCTTTGGTTTAACTAACATACAAGAGACTCCCAATTTCTACATAGCAAACAATGCTCATCAACAGCAGCGTTTTGCTATGTATATGGAACCTCTCAATTCTCAACAACCTGATTGCACACCAGTACTCACCTATGCTCAAATAGGTATATGTGCTGATGGACAGTTTGTCCAAGTGCAACCTGAAAAATCTCAACCTATGTCCACAACACCAATAGTGGCTGTGAACATAACAATACCTAAAACTTTTAATATCTCAGTTCAAACTGAGTATATTCAAATCTCAACAGATAATATAGTAATAGACTGCCAGCGGTATGTCTGTAATGGCAACCCCAGGTGTCTGATGCTATTATCACAATACCAATCTGCATGCTCAACAATTGAACAAGCATTACACCAAAAGGCAAGACTTGAGTCTTTGGAGTTGAGCACAATGCTTGCTTATTCCCCAAACACTCTCCAGCTTGCCAATGTAAGCAACTTTCAGTCCAATAACATGGGCTTCAACCTTACAAACCTACTTCCGCAGAATAACTCACCTCAGAAAAGGTCAGTCATTGAGGATTTATTGTTTTCAAAAGTAGTAACTAATGGATTAGGAACTGTAGATGTTGATTATAAGAAATGTACTAAAGGCTTGTCTATTGCAGACTTGCCTTGTGCTCAGTATTATAATGGCATTATGGTTCTTCCAGGAGTTGCTGATTCAGGTTTACTAGCAGCATACACAGCCTCTCTTACAGGTGGCATGGTATTTGGTGGACTCACGTCTGCTGCTGCTATACCTTTTGCTACAGCTGTACAAGCACGACTTAACTATGTAGCACTTCAAACTGATGTACTCCAGCGTAATCAACAAATACTTGCTAATGCCTTTAACCAGGCTATGGGTAATATTACACTGGCTTTTAAAGATGTTAAAGAAGCTATCGCGACAACAGCTGATGCTATCAGAGTAGTTGCGGGAGCTTTAGATAAAATCCAACAAGTTGTCAACTCCCAGGGTCAGGCACTATCAAAGCTGACTGGTGAATTGCAAAGAAATTTTCAAGCCATTTCAGCCTCAATAGAAGATATCTATAACAGGCTGAATGACATAGAAGCAGATGCACAAGTTGACCGACTCATCACCGGAAGACTTGCAGCACTAAATGCATTTTTGACACAAACACTAACTCAGGCCAATGAAGTAAAGGCAGCCAGAGAGTTAGCACTTCAGAAAATTAATGAGTGTGTCAAAGACCAATCGAAACGTTATGGATTCTGCGGTAATGGCTACCATTTGTTCTCAATAGCAAATGCAGCACCAAAAGGATTCATCTTCTTCCACACTGTCCTGCAACCAGAAACAACCATAGAAATACAGGCTATAGCTGGTTTCTGCGTTAGTGACAGACAAACCTATAATTACTATAGCTCTAACATGGAAGGCCAAGCCTACATAGCTAGAGATACAACTCAAACCATTTTCCTACATGAAAATGGTACATATATGATTACACCGCGAAAGCAGTATCAACCTAGAACCCTAGCACAGGCGGATGTTGTGAAAATATCTACCTGTGATGTAACTTATGTCAATCTCACCAGTATTGAGTTTGAACAACTAATACCTGAGTATGTTGACATCAATTCCACAGTAGAAGGAATTCTCAACTCAACGCTTCCAGGAAAAATACCAGACCTTAATATTGGTCATTACAATAATACGATCCTTAATCTCACCACTGAGATTAATGACCTACAATCCAAAGCTGAAAACCTCTCTATGATAGCTTATCAGCTAGAGGAGTATATTAAAAATATAAACAACACACTTGTAGACCTAGAATGGCTAAATCGTGTTGAAACTTACCTTAAATGGCCATGGTATGTCTGGCTAGCAATAGCGTTAGCATTTACAGGATTTGTGACCATTTTAATAACAATTTTCCTCTGCACTGGATGTTGTGGAGGTTGTTTTGGTTGCTGCGGTGGCTGTTTTGGACTGTTCTCTAAAAAGATTGATCCTATGAGGCAGTACATGAACCGTTACGAGACACCAACCTCTAAAAGTGACGACGCAATACCCATCATCTATAAAAAGAATTGGTGA	1	NC_016994.1:19305..23069-76	318	335	18	ATGGCATGGCAACTCTAA	AG	3	positive	strong	ATGCAATGTGTTGTTTTAGTTTTAACATTAATTTCAATAGTAACATCAAGACCCAATTCTTTCGCGGATAGAGTCTTTGATGCCCTCACATTCCCACATGCATCTAACTATCTGCATGTGGGTGATAAAACGCCTTCGAGACCACAACTATTACAGGCCAGAAATCAAGGAAATTATAGTGCCATCTGTCCTGAAAATGGTTACATTACAAGCACCTCTTATGATCTATCTAAGATTTATTATCTTACAGACGGTGATTATCCAATAGATGGTGTGTATAAATCCCTTCAACCTCTTAAAGTTACTTGTGTTCCAGA	8	moderate	moderate	weak	weak	weak	strong	weak	moderate	NA	NA	NA	NA	NA	NA	NA	NA	NA	NA	NA	NA	NA	NA	NA	NA	NA	NA	NA	NA	NA	NA	NA	NA	NA	NA	NA	NA	NA	NA	NA	NA	NA	NA	NA	NA	NA	NA	NA	NA	NA	NA	NA	NA	NA	NA	NA	NA	NA	NA	NA	NA	NA	NA	NA	NA	NA	NA	NA	NA	NA	NA	NA	NA	NA	NA	NA	NA	NA	NA	NA	NA	NA	NA	NA	NA	NA	NA	NA	NA	NA	NA	NA	NA	NA	NA	NA	NA	NA	NA	NA	NA	NA	NA	NA	NA	NA	NA	NA	NA	NA	NA	NA	NA	NA	NA	NA	NA	NA	NA	NA	NA	NA	NA	NA	NA	NA	NA	NA	NA	NA	NA	317	0.15	0	0	0.0160917	0
NC_016994.1:19305..23069	1	3765	moderate	ATGCAATGTGTTGTTTTAGTTTTAACATTAATTTCAATAGTAACATCAAGACCCAATTCTTTCGCGGATAGAGTCTTTGATGCCCTCACATTCCCACATGCATCTAACTATCTGCATGTGGGTGATAAAACGCCTTCGAGACCACAACTATTACAGGCCAGAAATCAAGGAAATTATAGTGCCATCTGTCCTGAAAATGGTTACATTACAAGCACCTCTTATGATCTATCTAAGATTTATTATCTTACAGACGGTGATTATCCAATAGATGGTGTGTATAAATCCCTTCAACCTCTTAAAGTTACTTGTGTTCCAGAATGGCATGGCAACTCTAACTTTAATGACACCACTGGCTGGAAACATTATTTTGATGGTCGCATAAAACAAAACCCTAACACCATATGGTGTCCATGTTCGCAATCTGGACCTGGCGGTGCGCAGCATAATGCAGCAGGTAATTCTACGGAATATATTAGGTTTCACTCTAATATTACCACATCCGTTAGCAACCTGCTGCGCCTTTATGCTGTAGACAACCAATATTACTATTTTGGTTGCACCCCTACTCCAACACCACTCACATTTAATCTTACATCTGAAAACATAACATTGTTCACCGCTGAAGAGCAAGTGCACTACTGTTATGCTAATATAAATGGTACTGTCTCATACATAGGAGTATTACCACCAAAAATTACCGAGCTCACTGTTGGCCGCTATGGTGACATATTTGTCAACGGTTTTCTCTATTTTAAAATACCCAATGTTATAGAGTATGTACAGTTGTCACATACCATACCACATAACAAACAATTTTACACTGTGTTCTATGCTAATATGACACAAGTGCTTCTAAATATTAGTATGGCATCTATTAATAGATTGCTTTATTGTGACAAAGACTCCTATTCTTCTATAGCATGTGCAGTCAACCAGTTTGAGCCTGCTAATGGTTTTTACTCAACCTCTGCTATAGAAAAAATATCCAGGAAGTTTACGTTTGTCACCATGCCGACTGTTCAGAATCACAGTTATTACTCCATAAACCTAACCATAGGAGGCTGTGGGCATGGTGAATATCCACACCTGTCTAATAAAACAGGTTGTTACCGCACTGATGCCTCAAACATTAATGCAAAACAAATCACATTTGTTATTAACACATATACTCATGACAATTGGATCCAATGGGCACACAAGCCAGGAAATTGCCCATGGGCTTTAAATAAAATTAACAATTATAACACAGCTGGAACCTTGCAAGTGGTACCAGAAAATCAAGCAACATGTTGTACAGACAATCAGGCTAGCTGGTTATATCTTGCATCATGGACCTCAGTAAATGTTAAAGTTTGCTTTAACTATCAGCCAGGTACAACAATTAGTATTCAACCACAACAAACTGGCGTAGCAACTGATATATCAGTTATCTACGAGAATGAGTGTGTTGATTACAACATCTATGGAAAAACTGGCACAGGAATTATCCAGTCCACAAATGTCACTTTGCTAGCTGGCAGAACCTATACTTCAGCTTCTGGTCAACTATTAGCATTTAAATATCTGTCTAATCAGACTATTTATTCAGTCACACCTTGTGACTTTTCAAATCAAGTTGCTGTTTACAACAAGTCTGTTATTGCAGCAATATTGCCTCAGAATAAAACCATCTTTGGTTTAACTAACATACAAGAGACTCCCAATTTCTACATAGCAAACAATGCTCATCAACAGCAGCGTTTTGCTATGTATATGGAACCTCTCAATTCTCAACAACCTGATTGCACACCAGTACTCACCTATGCTCAAATAGGTATATGTGCTGATGGACAGTTTGTCCAAGTGCAACCTGAAAAATCTCAACCTATGTCCACAACACCAATAGTGGCTGTGAACATAACAATACCTAAAACTTTTAATATCTCAGTTCAAACTGAGTATATTCAAATCTCAACAGATAATATAGTAATAGACTGCCAGCGGTATGTCTGTAATGGCAACCCCAGGTGTCTGATGCTATTATCACAATACCAATCTGCATGCTCAACAATTGAACAAGCATTACACCAAAAGGCAAGACTTGAGTCTTTGGAGTTGAGCACAATGCTTGCTTATTCCCCAAACACTCTCCAGCTTGCCAATGTAAGCAACTTTCAGTCCAATAACATGGGCTTCAACCTTACAAACCTACTTCCGCAGAATAACTCACCTCAGAAAAGGTCAGTCATTGAGGATTTATTGTTTTCAAAAGTAGTAACTAATGGATTAGGAACTGTAGATGTTGATTATAAGAAATGTACTAAAGGCTTGTCTATTGCAGACTTGCCTTGTGCTCAGTATTATAATGGCATTATGGTTCTTCCAGGAGTTGCTGATTCAGGTTTACTAGCAGCATACACAGCCTCTCTTACAGGTGGCATGGTATTTGGTGGACTCACGTCTGCTGCTGCTATACCTTTTGCTACAGCTGTACAAGCACGACTTAACTATGTAGCACTTCAAACTGATGTACTCCAGCGTAATCAACAAATACTTGCTAATGCCTTTAACCAGGCTATGGGTAATATTACACTGGCTTTTAAAGATGTTAAAGAAGCTATCGCGACAACAGCTGATGCTATCAGAGTAGTTGCGGGAGCTTTAGATAAAATCCAACAAGTTGTCAACTCCCAGGGTCAGGCACTATCAAAGCTGACTGGTGAATTGCAAAGAAATTTTCAAGCCATTTCAGCCTCAATAGAAGATATCTATAACAGGCTGAATGACATAGAAGCAGATGCACAAGTTGACCGACTCATCACCGGAAGACTTGCAGCACTAAATGCATTTTTGACACAAACACTAACTCAGGCCAATGAAGTAAAGGCAGCCAGAGAGTTAGCACTTCAGAAAATTAATGAGTGTGTCAAAGACCAATCGAAACGTTATGGATTCTGCGGTAATGGCTACCATTTGTTCTCAATAGCAAATGCAGCACCAAAAGGATTCATCTTCTTCCACACTGTCCTGCAACCAGAAACAACCATAGAAATACAGGCTATAGCTGGTTTCTGCGTTAGTGACAGACAAACCTATAATTACTATAGCTCTAACATGGAAGGCCAAGCCTACATAGCTAGAGATACAACTCAAACCATTTTCCTACATGAAAATGGTACATATATGATTACACCGCGAAAGCAGTATCAACCTAGAACCCTAGCACAGGCGGATGTTGTGAAAATATCTACCTGTGATGTAACTTATGTCAATCTCACCAGTATTGAGTTTGAACAACTAATACCTGAGTATGTTGACATCAATTCCACAGTAGAAGGAATTCTCAACTCAACGCTTCCAGGAAAAATACCAGACCTTAATATTGGTCATTACAATAATACGATCCTTAATCTCACCACTGAGATTAATGACCTACAATCCAAAGCTGAAAACCTCTCTATGATAGCTTATCAGCTAGAGGAGTATATTAAAAATATAAACAACACACTTGTAGACCTAGAATGGCTAAATCGTGTTGAAACTTACCTTAAATGGCCATGGTATGTCTGGCTAGCAATAGCGTTAGCATTTACAGGATTTGTGACCATTTTAATAACAATTTTCCTCTGCACTGGATGTTGTGGAGGTTGTTTTGGTTGCTGCGGTGGCTGTTTTGGACTGTTCTCTAAAAAGATTGATCCTATGAGGCAGTACATGAACCGTTACGAGACACCAACCTCTAAAAGTGACGACGCAATACCCATCATCTATAAAAAGAATTGGTGA	1	NC_016994.1:19305..23069-24	269	382	114	ATGGTGTGTATAAATCCCTTCAACCTCTTAAAGTTACTTGTGTTCCAGAATGGCATGGCAACTCTAACTTTAATGACACCACTGGCTGGAAACATTATTTTGATGGTCGCATAA	TG	2	positive	moderate	ATGCAATGTGTTGTTTTAGTTTTAACATTAATTTCAATAGTAACATCAAGACCCAATTCTTTCGCGGATAGAGTCTTTGATGCCCTCACATTCCCACATGCATCTAACTATCTGCATGTGGGTGATAAAACGCCTTCGAGACCACAACTATTACAGGCCAGAAATCAAGGAAATTATAGTGCCATCTGTCCTGAAAATGGTTACATTACAAGCACCTCTTATGATCTATCTAAGATTTATTATCTTACAGACGGTGATTATCCAATAG	7	moderate	moderate	weak	weak	weak	strong	weak	NA	NA	NA	NA	NA	NA	NA	NA	NA	NA	NA	NA	NA	NA	NA	NA	NA	NA	NA	NA	NA	NA	NA	NA	NA	NA	NA	NA	NA	NA	NA	NA	NA	NA	NA	NA	NA	NA	NA	NA	NA	NA	NA	NA	NA	NA	NA	NA	NA	NA	NA	NA	NA	NA	NA	NA	NA	NA	NA	NA	NA	NA	NA	NA	NA	NA	NA	NA	NA	NA	NA	NA	NA	NA	NA	NA	NA	NA	NA	NA	NA	NA	NA	NA	NA	NA	NA	NA	NA	NA	NA	NA	NA	NA	NA	NA	NA	NA	NA	NA	NA	NA	NA	NA	NA	NA	NA	NA	NA	NA	NA	NA	NA	NA	NA	NA	NA	NA	NA	NA	NA	NA	NA	268	0.453333	0.5	0	0.0354964	0
NC_016994.1:19305..23069	1	3765	moderate	ATGCAATGTGTTGTTTTAGTTTTAACATTAATTTCAATAGTAACATCAAGACCCAATTCTTTCGCGGATAGAGTCTTTGATGCCCTCACATTCCCACATGCATCTAACTATCTGCATGTGGGTGATAAAACGCCTTCGAGACCACAACTATTACAGGCCAGAAATCAAGGAAATTATAGTGCCATCTGTCCTGAAAATGGTTACATTACAAGCACCTCTTATGATCTATCTAAGATTTATTATCTTACAGACGGTGATTATCCAATAGATGGTGTGTATAAATCCCTTCAACCTCTTAAAGTTACTTGTGTTCCAGAATGGCATGGCAACTCTAACTTTAATGACACCACTGGCTGGAAACATTATTTTGATGGTCGCATAAAACAAAACCCTAACACCATATGGTGTCCATGTTCGCAATCTGGACCTGGCGGTGCGCAGCATAATGCAGCAGGTAATTCTACGGAATATATTAGGTTTCACTCTAATATTACCACATCCGTTAGCAACCTGCTGCGCCTTTATGCTGTAGACAACCAATATTACTATTTTGGTTGCACCCCTACTCCAACACCACTCACATTTAATCTTACATCTGAAAACATAACATTGTTCACCGCTGAAGAGCAAGTGCACTACTGTTATGCTAATATAAATGGTACTGTCTCATACATAGGAGTATTACCACCAAAAATTACCGAGCTCACTGTTGGCCGCTATGGTGACATATTTGTCAACGGTTTTCTCTATTTTAAAATACCCAATGTTATAGAGTATGTACAGTTGTCACATACCATACCACATAACAAACAATTTTACACTGTGTTCTATGCTAATATGACACAAGTGCTTCTAAATATTAGTATGGCATCTATTAATAGATTGCTTTATTGTGACAAAGACTCCTATTCTTCTATAGCATGTGCAGTCAACCAGTTTGAGCCTGCTAATGGTTTTTACTCAACCTCTGCTATAGAAAAAATATCCAGGAAGTTTACGTTTGTCACCATGCCGACTGTTCAGAATCACAGTTATTACTCCATAAACCTAACCATAGGAGGCTGTGGGCATGGTGAATATCCACACCTGTCTAATAAAACAGGTTGTTACCGCACTGATGCCTCAAACATTAATGCAAAACAAATCACATTTGTTATTAACACATATACTCATGACAATTGGATCCAATGGGCACACAAGCCAGGAAATTGCCCATGGGCTTTAAATAAAATTAACAATTATAACACAGCTGGAACCTTGCAAGTGGTACCAGAAAATCAAGCAACATGTTGTACAGACAATCAGGCTAGCTGGTTATATCTTGCATCATGGACCTCAGTAAATGTTAAAGTTTGCTTTAACTATCAGCCAGGTACAACAATTAGTATTCAACCACAACAAACTGGCGTAGCAACTGATATATCAGTTATCTACGAGAATGAGTGTGTTGATTACAACATCTATGGAAAAACTGGCACAGGAATTATCCAGTCCACAAATGTCACTTTGCTAGCTGGCAGAACCTATACTTCAGCTTCTGGTCAACTATTAGCATTTAAATATCTGTCTAATCAGACTATTTATTCAGTCACACCTTGTGACTTTTCAAATCAAGTTGCTGTTTACAACAAGTCTGTTATTGCAGCAATATTGCCTCAGAATAAAACCATCTTTGGTTTAACTAACATACAAGAGACTCCCAATTTCTACATAGCAAACAATGCTCATCAACAGCAGCGTTTTGCTATGTATATGGAACCTCTCAATTCTCAACAACCTGATTGCACACCAGTACTCACCTATGCTCAAATAGGTATATGTGCTGATGGACAGTTTGTCCAAGTGCAACCTGAAAAATCTCAACCTATGTCCACAACACCAATAGTGGCTGTGAACATAACAATACCTAAAACTTTTAATATCTCAGTTCAAACTGAGTATATTCAAATCTCAACAGATAATATAGTAATAGACTGCCAGCGGTATGTCTGTAATGGCAACCCCAGGTGTCTGATGCTATTATCACAATACCAATCTGCATGCTCAACAATTGAACAAGCATTACACCAAAAGGCAAGACTTGAGTCTTTGGAGTTGAGCACAATGCTTGCTTATTCCCCAAACACTCTCCAGCTTGCCAATGTAAGCAACTTTCAGTCCAATAACATGGGCTTCAACCTTACAAACCTACTTCCGCAGAATAACTCACCTCAGAAAAGGTCAGTCATTGAGGATTTATTGTTTTCAAAAGTAGTAACTAATGGATTAGGAACTGTAGATGTTGATTATAAGAAATGTACTAAAGGCTTGTCTATTGCAGACTTGCCTTGTGCTCAGTATTATAATGGCATTATGGTTCTTCCAGGAGTTGCTGATTCAGGTTTACTAGCAGCATACACAGCCTCTCTTACAGGTGGCATGGTATTTGGTGGACTCACGTCTGCTGCTGCTATACCTTTTGCTACAGCTGTACAAGCACGACTTAACTATGTAGCACTTCAAACTGATGTACTCCAGCGTAATCAACAAATACTTGCTAATGCCTTTAACCAGGCTATGGGTAATATTACACTGGCTTTTAAAGATGTTAAAGAAGCTATCGCGACAACAGCTGATGCTATCAGAGTAGTTGCGGGAGCTTTAGATAAAATCCAACAAGTTGTCAACTCCCAGGGTCAGGCACTATCAAAGCTGACTGGTGAATTGCAAAGAAATTTTCAAGCCATTTCAGCCTCAATAGAAGATATCTATAACAGGCTGAATGACATAGAAGCAGATGCACAAGTTGACCGACTCATCACCGGAAGACTTGCAGCACTAAATGCATTTTTGACACAAACACTAACTCAGGCCAATGAAGTAAAGGCAGCCAGAGAGTTAGCACTTCAGAAAATTAATGAGTGTGTCAAAGACCAATCGAAACGTTATGGATTCTGCGGTAATGGCTACCATTTGTTCTCAATAGCAAATGCAGCACCAAAAGGATTCATCTTCTTCCACACTGTCCTGCAACCAGAAACAACCATAGAAATACAGGCTATAGCTGGTTTCTGCGTTAGTGACAGACAAACCTATAATTACTATAGCTCTAACATGGAAGGCCAAGCCTACATAGCTAGAGATACAACTCAAACCATTTTCCTACATGAAAATGGTACATATATGATTACACCGCGAAAGCAGTATCAACCTAGAACCCTAGCACAGGCGGATGTTGTGAAAATATCTACCTGTGATGTAACTTATGTCAATCTCACCAGTATTGAGTTTGAACAACTAATACCTGAGTATGTTGACATCAATTCCACAGTAGAAGGAATTCTCAACTCAACGCTTCCAGGAAAAATACCAGACCTTAATATTGGTCATTACAATAATACGATCCTTAATCTCACCACTGAGATTAATGACCTACAATCCAAAGCTGAAAACCTCTCTATGATAGCTTATCAGCTAGAGGAGTATATTAAAAATATAAACAACACACTTGTAGACCTAGAATGGCTAAATCGTGTTGAAACTTACCTTAAATGGCCATGGTATGTCTGGCTAGCAATAGCGTTAGCATTTACAGGATTTGTGACCATTTTAATAACAATTTTCCTCTGCACTGGATGTTGTGGAGGTTGTTTTGGTTGCTGCGGTGGCTGTTTTGGACTGTTCTCTAAAAAGATTGATCCTATGAGGCAGTACATGAACCGTTACGAGACACCAACCTCTAAAAGTGACGACGCAATACCCATCATCTATAAAAAGAATTGGTGA	1	NC_016994.1:19305..23069-77	402	446	45	ATGGTGTCCATGTTCGCAATCTGGACCTGGCGGTGCGCAGCATAA	CG	3	positive	moderate	ATGCAATGTGTTGTTTTAGTTTTAACATTAATTTCAATAGTAACATCAAGACCCAATTCTTTCGCGGATAGAGTCTTTGATGCCCTCACATTCCCACATGCATCTAACTATCTGCATGTGGGTGATAAAACGCCTTCGAGACCACAACTATTACAGGCCAGAAATCAAGGAAATTATAGTGCCATCTGTCCTGAAAATGGTTACATTACAAGCACCTCTTATGATCTATCTAAGATTTATTATCTTACAGACGGTGATTATCCAATAGATGGTGTGTATAAATCCCTTCAACCTCTTAAAGTTACTTGTGTTCCAGAATGGCATGGCAACTCTAACTTTAATGACACCACTGGCTGGAAACATTATTTTGATGGTCGCATAAAACAAAACCCTAACACCAT	12	moderate	moderate	weak	weak	weak	strong	weak	moderate	strong	strong	weak	moderate	NA	NA	NA	NA	NA	NA	NA	NA	NA	NA	NA	NA	NA	NA	NA	NA	NA	NA	NA	NA	NA	NA	NA	NA	NA	NA	NA	NA	NA	NA	NA	NA	NA	NA	NA	NA	NA	NA	NA	NA	NA	NA	NA	NA	NA	NA	NA	NA	NA	NA	NA	NA	NA	NA	NA	NA	NA	NA	NA	NA	NA	NA	NA	NA	NA	NA	NA	NA	NA	NA	NA	NA	NA	NA	NA	NA	NA	NA	NA	NA	NA	NA	NA	NA	NA	NA	NA	NA	NA	NA	NA	NA	NA	NA	NA	NA	NA	NA	NA	NA	NA	NA	NA	NA	NA	NA	NA	NA	NA	NA	NA	NA	NA	NA	NA	NA	NA	NA	401	0.453333	0	0	0.000139515	0
NC_016994.1:19305..23069	1	3765	moderate	ATGCAATGTGTTGTTTTAGTTTTAACATTAATTTCAATAGTAACATCAAGACCCAATTCTTTCGCGGATAGAGTCTTTGATGCCCTCACATTCCCACATGCATCTAACTATCTGCATGTGGGTGATAAAACGCCTTCGAGACCACAACTATTACAGGCCAGAAATCAAGGAAATTATAGTGCCATCTGTCCTGAAAATGGTTACATTACAAGCACCTCTTATGATCTATCTAAGATTTATTATCTTACAGACGGTGATTATCCAATAGATGGTGTGTATAAATCCCTTCAACCTCTTAAAGTTACTTGTGTTCCAGAATGGCATGGCAACTCTAACTTTAATGACACCACTGGCTGGAAACATTATTTTGATGGTCGCATAAAACAAAACCCTAACACCATATGGTGTCCATGTTCGCAATCTGGACCTGGCGGTGCGCAGCATAATGCAGCAGGTAATTCTACGGAATATATTAGGTTTCACTCTAATATTACCACATCCGTTAGCAACCTGCTGCGCCTTTATGCTGTAGACAACCAATATTACTATTTTGGTTGCACCCCTACTCCAACACCACTCACATTTAATCTTACATCTGAAAACATAACATTGTTCACCGCTGAAGAGCAAGTGCACTACTGTTATGCTAATATAAATGGTACTGTCTCATACATAGGAGTATTACCACCAAAAATTACCGAGCTCACTGTTGGCCGCTATGGTGACATATTTGTCAACGGTTTTCTCTATTTTAAAATACCCAATGTTATAGAGTATGTACAGTTGTCACATACCATACCACATAACAAACAATTTTACACTGTGTTCTATGCTAATATGACACAAGTGCTTCTAAATATTAGTATGGCATCTATTAATAGATTGCTTTATTGTGACAAAGACTCCTATTCTTCTATAGCATGTGCAGTCAACCAGTTTGAGCCTGCTAATGGTTTTTACTCAACCTCTGCTATAGAAAAAATATCCAGGAAGTTTACGTTTGTCACCATGCCGACTGTTCAGAATCACAGTTATTACTCCATAAACCTAACCATAGGAGGCTGTGGGCATGGTGAATATCCACACCTGTCTAATAAAACAGGTTGTTACCGCACTGATGCCTCAAACATTAATGCAAAACAAATCACATTTGTTATTAACACATATACTCATGACAATTGGATCCAATGGGCACACAAGCCAGGAAATTGCCCATGGGCTTTAAATAAAATTAACAATTATAACACAGCTGGAACCTTGCAAGTGGTACCAGAAAATCAAGCAACATGTTGTACAGACAATCAGGCTAGCTGGTTATATCTTGCATCATGGACCTCAGTAAATGTTAAAGTTTGCTTTAACTATCAGCCAGGTACAACAATTAGTATTCAACCACAACAAACTGGCGTAGCAACTGATATATCAGTTATCTACGAGAATGAGTGTGTTGATTACAACATCTATGGAAAAACTGGCACAGGAATTATCCAGTCCACAAATGTCACTTTGCTAGCTGGCAGAACCTATACTTCAGCTTCTGGTCAACTATTAGCATTTAAATATCTGTCTAATCAGACTATTTATTCAGTCACACCTTGTGACTTTTCAAATCAAGTTGCTGTTTACAACAAGTCTGTTATTGCAGCAATATTGCCTCAGAATAAAACCATCTTTGGTTTAACTAACATACAAGAGACTCCCAATTTCTACATAGCAAACAATGCTCATCAACAGCAGCGTTTTGCTATGTATATGGAACCTCTCAATTCTCAACAACCTGATTGCACACCAGTACTCACCTATGCTCAAATAGGTATATGTGCTGATGGACAGTTTGTCCAAGTGCAACCTGAAAAATCTCAACCTATGTCCACAACACCAATAGTGGCTGTGAACATAACAATACCTAAAACTTTTAATATCTCAGTTCAAACTGAGTATATTCAAATCTCAACAGATAATATAGTAATAGACTGCCAGCGGTATGTCTGTAATGGCAACCCCAGGTGTCTGATGCTATTATCACAATACCAATCTGCATGCTCAACAATTGAACAAGCATTACACCAAAAGGCAAGACTTGAGTCTTTGGAGTTGAGCACAATGCTTGCTTATTCCCCAAACACTCTCCAGCTTGCCAATGTAAGCAACTTTCAGTCCAATAACATGGGCTTCAACCTTACAAACCTACTTCCGCAGAATAACTCACCTCAGAAAAGGTCAGTCATTGAGGATTTATTGTTTTCAAAAGTAGTAACTAATGGATTAGGAACTGTAGATGTTGATTATAAGAAATGTACTAAAGGCTTGTCTATTGCAGACTTGCCTTGTGCTCAGTATTATAATGGCATTATGGTTCTTCCAGGAGTTGCTGATTCAGGTTTACTAGCAGCATACACAGCCTCTCTTACAGGTGGCATGGTATTTGGTGGACTCACGTCTGCTGCTGCTATACCTTTTGCTACAGCTGTACAAGCACGACTTAACTATGTAGCACTTCAAACTGATGTACTCCAGCGTAATCAACAAATACTTGCTAATGCCTTTAACCAGGCTATGGGTAATATTACACTGGCTTTTAAAGATGTTAAAGAAGCTATCGCGACAACAGCTGATGCTATCAGAGTAGTTGCGGGAGCTTTAGATAAAATCCAACAAGTTGTCAACTCCCAGGGTCAGGCACTATCAAAGCTGACTGGTGAATTGCAAAGAAATTTTCAAGCCATTTCAGCCTCAATAGAAGATATCTATAACAGGCTGAATGACATAGAAGCAGATGCACAAGTTGACCGACTCATCACCGGAAGACTTGCAGCACTAAATGCATTTTTGACACAAACACTAACTCAGGCCAATGAAGTAAAGGCAGCCAGAGAGTTAGCACTTCAGAAAATTAATGAGTGTGTCAAAGACCAATCGAAACGTTATGGATTCTGCGGTAATGGCTACCATTTGTTCTCAATAGCAAATGCAGCACCAAAAGGATTCATCTTCTTCCACACTGTCCTGCAACCAGAAACAACCATAGAAATACAGGCTATAGCTGGTTTCTGCGTTAGTGACAGACAAACCTATAATTACTATAGCTCTAACATGGAAGGCCAAGCCTACATAGCTAGAGATACAACTCAAACCATTTTCCTACATGAAAATGGTACATATATGATTACACCGCGAAAGCAGTATCAACCTAGAACCCTAGCACAGGCGGATGTTGTGAAAATATCTACCTGTGATGTAACTTATGTCAATCTCACCAGTATTGAGTTTGAACAACTAATACCTGAGTATGTTGACATCAATTCCACAGTAGAAGGAATTCTCAACTCAACGCTTCCAGGAAAAATACCAGACCTTAATATTGGTCATTACAATAATACGATCCTTAATCTCACCACTGAGATTAATGACCTACAATCCAAAGCTGAAAACCTCTCTATGATAGCTTATCAGCTAGAGGAGTATATTAAAAATATAAACAACACACTTGTAGACCTAGAATGGCTAAATCGTGTTGAAACTTACCTTAAATGGCCATGGTATGTCTGGCTAGCAATAGCGTTAGCATTTACAGGATTTGTGACCATTTTAATAACAATTTTCCTCTGCACTGGATGTTGTGGAGGTTGTTTTGGTTGCTGCGGTGGCTGTTTTGGACTGTTCTCTAAAAAGATTGATCCTATGAGGCAGTACATGAACCGTTACGAGACACCAACCTCTAAAAGTGACGACGCAATACCCATCATCTATAAAAAGAATTGGTGA	1	NC_016994.1:19305..23069-28	446	532	87	ATGCAGCAGGTAATTCTACGGAATATATTAGGTTTCACTCTAATATTACCACATCCGTTAGCAACCTGCTGCGCCTTTATGCTGTAG	AC	2	positive	moderate	ATGCAATGTGTTGTTTTAGTTTTAACATTAATTTCAATAGTAACATCAAGACCCAATTCTTTCGCGGATAGAGTCTTTGATGCCCTCACATTCCCACATGCATCTAACTATCTGCATGTGGGTGATAAAACGCCTTCGAGACCACAACTATTACAGGCCAGAAATCAAGGAAATTATAGTGCCATCTGTCCTGAAAATGGTTACATTACAAGCACCTCTTATGATCTATCTAAGATTTATTATCTTACAGACGGTGATTATCCAATAGATGGTGTGTATAAATCCCTTCAACCTCTTAAAGTTACTTGTGTTCCAGAATGGCATGGCAACTCTAACTTTAATGACACCACTGGCTGGAAACATTATTTTGATGGTCGCATAAAACAAAACCCTAACACCATATGGTGTCCATGTTCGCAATCTGGACCTGGCGGTGCGCAGCATA	14	moderate	moderate	weak	weak	weak	strong	weak	moderate	strong	strong	weak	moderate	moderate	weak	NA	NA	NA	NA	NA	NA	NA	NA	NA	NA	NA	NA	NA	NA	NA	NA	NA	NA	NA	NA	NA	NA	NA	NA	NA	NA	NA	NA	NA	NA	NA	NA	NA	NA	NA	NA	NA	NA	NA	NA	NA	NA	NA	NA	NA	NA	NA	NA	NA	NA	NA	NA	NA	NA	NA	NA	NA	NA	NA	NA	NA	NA	NA	NA	NA	NA	NA	NA	NA	NA	NA	NA	NA	NA	NA	NA	NA	NA	NA	NA	NA	NA	NA	NA	NA	NA	NA	NA	NA	NA	NA	NA	NA	NA	NA	NA	NA	NA	NA	NA	NA	NA	NA	NA	NA	NA	NA	NA	NA	NA	NA	NA	NA	NA	NA	NA	445	0.453333	0	0	5.38e-05	0
NC_016994.1:19305..23069	1	3765	moderate	ATGCAATGTGTTGTTTTAGTTTTAACATTAATTTCAATAGTAACATCAAGACCCAATTCTTTCGCGGATAGAGTCTTTGATGCCCTCACATTCCCACATGCATCTAACTATCTGCATGTGGGTGATAAAACGCCTTCGAGACCACAACTATTACAGGCCAGAAATCAAGGAAATTATAGTGCCATCTGTCCTGAAAATGGTTACATTACAAGCACCTCTTATGATCTATCTAAGATTTATTATCTTACAGACGGTGATTATCCAATAGATGGTGTGTATAAATCCCTTCAACCTCTTAAAGTTACTTGTGTTCCAGAATGGCATGGCAACTCTAACTTTAATGACACCACTGGCTGGAAACATTATTTTGATGGTCGCATAAAACAAAACCCTAACACCATATGGTGTCCATGTTCGCAATCTGGACCTGGCGGTGCGCAGCATAATGCAGCAGGTAATTCTACGGAATATATTAGGTTTCACTCTAATATTACCACATCCGTTAGCAACCTGCTGCGCCTTTATGCTGTAGACAACCAATATTACTATTTTGGTTGCACCCCTACTCCAACACCACTCACATTTAATCTTACATCTGAAAACATAACATTGTTCACCGCTGAAGAGCAAGTGCACTACTGTTATGCTAATATAAATGGTACTGTCTCATACATAGGAGTATTACCACCAAAAATTACCGAGCTCACTGTTGGCCGCTATGGTGACATATTTGTCAACGGTTTTCTCTATTTTAAAATACCCAATGTTATAGAGTATGTACAGTTGTCACATACCATACCACATAACAAACAATTTTACACTGTGTTCTATGCTAATATGACACAAGTGCTTCTAAATATTAGTATGGCATCTATTAATAGATTGCTTTATTGTGACAAAGACTCCTATTCTTCTATAGCATGTGCAGTCAACCAGTTTGAGCCTGCTAATGGTTTTTACTCAACCTCTGCTATAGAAAAAATATCCAGGAAGTTTACGTTTGTCACCATGCCGACTGTTCAGAATCACAGTTATTACTCCATAAACCTAACCATAGGAGGCTGTGGGCATGGTGAATATCCACACCTGTCTAATAAAACAGGTTGTTACCGCACTGATGCCTCAAACATTAATGCAAAACAAATCACATTTGTTATTAACACATATACTCATGACAATTGGATCCAATGGGCACACAAGCCAGGAAATTGCCCATGGGCTTTAAATAAAATTAACAATTATAACACAGCTGGAACCTTGCAAGTGGTACCAGAAAATCAAGCAACATGTTGTACAGACAATCAGGCTAGCTGGTTATATCTTGCATCATGGACCTCAGTAAATGTTAAAGTTTGCTTTAACTATCAGCCAGGTACAACAATTAGTATTCAACCACAACAAACTGGCGTAGCAACTGATATATCAGTTATCTACGAGAATGAGTGTGTTGATTACAACATCTATGGAAAAACTGGCACAGGAATTATCCAGTCCACAAATGTCACTTTGCTAGCTGGCAGAACCTATACTTCAGCTTCTGGTCAACTATTAGCATTTAAATATCTGTCTAATCAGACTATTTATTCAGTCACACCTTGTGACTTTTCAAATCAAGTTGCTGTTTACAACAAGTCTGTTATTGCAGCAATATTGCCTCAGAATAAAACCATCTTTGGTTTAACTAACATACAAGAGACTCCCAATTTCTACATAGCAAACAATGCTCATCAACAGCAGCGTTTTGCTATGTATATGGAACCTCTCAATTCTCAACAACCTGATTGCACACCAGTACTCACCTATGCTCAAATAGGTATATGTGCTGATGGACAGTTTGTCCAAGTGCAACCTGAAAAATCTCAACCTATGTCCACAACACCAATAGTGGCTGTGAACATAACAATACCTAAAACTTTTAATATCTCAGTTCAAACTGAGTATATTCAAATCTCAACAGATAATATAGTAATAGACTGCCAGCGGTATGTCTGTAATGGCAACCCCAGGTGTCTGATGCTATTATCACAATACCAATCTGCATGCTCAACAATTGAACAAGCATTACACCAAAAGGCAAGACTTGAGTCTTTGGAGTTGAGCACAATGCTTGCTTATTCCCCAAACACTCTCCAGCTTGCCAATGTAAGCAACTTTCAGTCCAATAACATGGGCTTCAACCTTACAAACCTACTTCCGCAGAATAACTCACCTCAGAAAAGGTCAGTCATTGAGGATTTATTGTTTTCAAAAGTAGTAACTAATGGATTAGGAACTGTAGATGTTGATTATAAGAAATGTACTAAAGGCTTGTCTATTGCAGACTTGCCTTGTGCTCAGTATTATAATGGCATTATGGTTCTTCCAGGAGTTGCTGATTCAGGTTTACTAGCAGCATACACAGCCTCTCTTACAGGTGGCATGGTATTTGGTGGACTCACGTCTGCTGCTGCTATACCTTTTGCTACAGCTGTACAAGCACGACTTAACTATGTAGCACTTCAAACTGATGTACTCCAGCGTAATCAACAAATACTTGCTAATGCCTTTAACCAGGCTATGGGTAATATTACACTGGCTTTTAAAGATGTTAAAGAAGCTATCGCGACAACAGCTGATGCTATCAGAGTAGTTGCGGGAGCTTTAGATAAAATCCAACAAGTTGTCAACTCCCAGGGTCAGGCACTATCAAAGCTGACTGGTGAATTGCAAAGAAATTTTCAAGCCATTTCAGCCTCAATAGAAGATATCTATAACAGGCTGAATGACATAGAAGCAGATGCACAAGTTGACCGACTCATCACCGGAAGACTTGCAGCACTAAATGCATTTTTGACACAAACACTAACTCAGGCCAATGAAGTAAAGGCAGCCAGAGAGTTAGCACTTCAGAAAATTAATGAGTGTGTCAAAGACCAATCGAAACGTTATGGATTCTGCGGTAATGGCTACCATTTGTTCTCAATAGCAAATGCAGCACCAAAAGGATTCATCTTCTTCCACACTGTCCTGCAACCAGAAACAACCATAGAAATACAGGCTATAGCTGGTTTCTGCGTTAGTGACAGACAAACCTATAATTACTATAGCTCTAACATGGAAGGCCAAGCCTACATAGCTAGAGATACAACTCAAACCATTTTCCTACATGAAAATGGTACATATATGATTACACCGCGAAAGCAGTATCAACCTAGAACCCTAGCACAGGCGGATGTTGTGAAAATATCTACCTGTGATGTAACTTATGTCAATCTCACCAGTATTGAGTTTGAACAACTAATACCTGAGTATGTTGACATCAATTCCACAGTAGAAGGAATTCTCAACTCAACGCTTCCAGGAAAAATACCAGACCTTAATATTGGTCATTACAATAATACGATCCTTAATCTCACCACTGAGATTAATGACCTACAATCCAAAGCTGAAAACCTCTCTATGATAGCTTATCAGCTAGAGGAGTATATTAAAAATATAAACAACACACTTGTAGACCTAGAATGGCTAAATCGTGTTGAAACTTACCTTAAATGGCCATGGTATGTCTGGCTAGCAATAGCGTTAGCATTTACAGGATTTGTGACCATTTTAATAACAATTTTCCTCTGCACTGGATGTTGTGGAGGTTGTTTTGGTTGCTGCGGTGGCTGTTTTGGACTGTTCTCTAAAAAGATTGATCCTATGAGGCAGTACATGAACCGTTACGAGACACCAACCTCTAAAAGTGACGACGCAATACCCATCATCTATAAAAAGAATTGGTGA	1	NC_016994.1:19305..23069-30	644	655	12	ATGCTAATATAA	GC	2	positive	moderate	ATGCAATGTGTTGTTTTAGTTTTAACATTAATTTCAATAGTAACATCAAGACCCAATTCTTTCGCGGATAGAGTCTTTGATGCCCTCACATTCCCACATGCATCTAACTATCTGCATGTGGGTGATAAAACGCCTTCGAGACCACAACTATTACAGGCCAGAAATCAAGGAAATTATAGTGCCATCTGTCCTGAAAATGGTTACATTACAAGCACCTCTTATGATCTATCTAAGATTTATTATCTTACAGACGGTGATTATCCAATAGATGGTGTGTATAAATCCCTTCAACCTCTTAAAGTTACTTGTGTTCCAGAATGGCATGGCAACTCTAACTTTAATGACACCACTGGCTGGAAACATTATTTTGATGGTCGCATAAAACAAAACCCTAACACCATATGGTGTCCATGTTCGCAATCTGGACCTGGCGGTGCGCAGCATAATGCAGCAGGTAATTCTACGGAATATATTAGGTTTCACTCTAATATTACCACATCCGTTAGCAACCTGCTGCGCCTTTATGCTGTAGACAACCAATATTACTATTTTGGTTGCACCCCTACTCCAACACCACTCACATTTAATCTTACATCTGAAAACATAACATTGTTCACCGCTGAAGAGCAAGTGCACTACTGTT	16	moderate	moderate	weak	weak	weak	strong	weak	moderate	strong	strong	weak	moderate	moderate	weak	moderate	weak	NA	NA	NA	NA	NA	NA	NA	NA	NA	NA	NA	NA	NA	NA	NA	NA	NA	NA	NA	NA	NA	NA	NA	NA	NA	NA	NA	NA	NA	NA	NA	NA	NA	NA	NA	NA	NA	NA	NA	NA	NA	NA	NA	NA	NA	NA	NA	NA	NA	NA	NA	NA	NA	NA	NA	NA	NA	NA	NA	NA	NA	NA	NA	NA	NA	NA	NA	NA	NA	NA	NA	NA	NA	NA	NA	NA	NA	NA	NA	NA	NA	NA	NA	NA	NA	NA	NA	NA	NA	NA	NA	NA	NA	NA	NA	NA	NA	NA	NA	NA	NA	NA	NA	NA	NA	NA	NA	NA	NA	NA	NA	NA	NA	NA	643	0.453333	0	0	2.07e-05	0
NC_016994.1:19305..23069	1	3765	moderate	ATGCAATGTGTTGTTTTAGTTTTAACATTAATTTCAATAGTAACATCAAGACCCAATTCTTTCGCGGATAGAGTCTTTGATGCCCTCACATTCCCACATGCATCTAACTATCTGCATGTGGGTGATAAAACGCCTTCGAGACCACAACTATTACAGGCCAGAAATCAAGGAAATTATAGTGCCATCTGTCCTGAAAATGGTTACATTACAAGCACCTCTTATGATCTATCTAAGATTTATTATCTTACAGACGGTGATTATCCAATAGATGGTGTGTATAAATCCCTTCAACCTCTTAAAGTTACTTGTGTTCCAGAATGGCATGGCAACTCTAACTTTAATGACACCACTGGCTGGAAACATTATTTTGATGGTCGCATAAAACAAAACCCTAACACCATATGGTGTCCATGTTCGCAATCTGGACCTGGCGGTGCGCAGCATAATGCAGCAGGTAATTCTACGGAATATATTAGGTTTCACTCTAATATTACCACATCCGTTAGCAACCTGCTGCGCCTTTATGCTGTAGACAACCAATATTACTATTTTGGTTGCACCCCTACTCCAACACCACTCACATTTAATCTTACATCTGAAAACATAACATTGTTCACCGCTGAAGAGCAAGTGCACTACTGTTATGCTAATATAAATGGTACTGTCTCATACATAGGAGTATTACCACCAAAAATTACCGAGCTCACTGTTGGCCGCTATGGTGACATATTTGTCAACGGTTTTCTCTATTTTAAAATACCCAATGTTATAGAGTATGTACAGTTGTCACATACCATACCACATAACAAACAATTTTACACTGTGTTCTATGCTAATATGACACAAGTGCTTCTAAATATTAGTATGGCATCTATTAATAGATTGCTTTATTGTGACAAAGACTCCTATTCTTCTATAGCATGTGCAGTCAACCAGTTTGAGCCTGCTAATGGTTTTTACTCAACCTCTGCTATAGAAAAAATATCCAGGAAGTTTACGTTTGTCACCATGCCGACTGTTCAGAATCACAGTTATTACTCCATAAACCTAACCATAGGAGGCTGTGGGCATGGTGAATATCCACACCTGTCTAATAAAACAGGTTGTTACCGCACTGATGCCTCAAACATTAATGCAAAACAAATCACATTTGTTATTAACACATATACTCATGACAATTGGATCCAATGGGCACACAAGCCAGGAAATTGCCCATGGGCTTTAAATAAAATTAACAATTATAACACAGCTGGAACCTTGCAAGTGGTACCAGAAAATCAAGCAACATGTTGTACAGACAATCAGGCTAGCTGGTTATATCTTGCATCATGGACCTCAGTAAATGTTAAAGTTTGCTTTAACTATCAGCCAGGTACAACAATTAGTATTCAACCACAACAAACTGGCGTAGCAACTGATATATCAGTTATCTACGAGAATGAGTGTGTTGATTACAACATCTATGGAAAAACTGGCACAGGAATTATCCAGTCCACAAATGTCACTTTGCTAGCTGGCAGAACCTATACTTCAGCTTCTGGTCAACTATTAGCATTTAAATATCTGTCTAATCAGACTATTTATTCAGTCACACCTTGTGACTTTTCAAATCAAGTTGCTGTTTACAACAAGTCTGTTATTGCAGCAATATTGCCTCAGAATAAAACCATCTTTGGTTTAACTAACATACAAGAGACTCCCAATTTCTACATAGCAAACAATGCTCATCAACAGCAGCGTTTTGCTATGTATATGGAACCTCTCAATTCTCAACAACCTGATTGCACACCAGTACTCACCTATGCTCAAATAGGTATATGTGCTGATGGACAGTTTGTCCAAGTGCAACCTGAAAAATCTCAACCTATGTCCACAACACCAATAGTGGCTGTGAACATAACAATACCTAAAACTTTTAATATCTCAGTTCAAACTGAGTATATTCAAATCTCAACAGATAATATAGTAATAGACTGCCAGCGGTATGTCTGTAATGGCAACCCCAGGTGTCTGATGCTATTATCACAATACCAATCTGCATGCTCAACAATTGAACAAGCATTACACCAAAAGGCAAGACTTGAGTCTTTGGAGTTGAGCACAATGCTTGCTTATTCCCCAAACACTCTCCAGCTTGCCAATGTAAGCAACTTTCAGTCCAATAACATGGGCTTCAACCTTACAAACCTACTTCCGCAGAATAACTCACCTCAGAAAAGGTCAGTCATTGAGGATTTATTGTTTTCAAAAGTAGTAACTAATGGATTAGGAACTGTAGATGTTGATTATAAGAAATGTACTAAAGGCTTGTCTATTGCAGACTTGCCTTGTGCTCAGTATTATAATGGCATTATGGTTCTTCCAGGAGTTGCTGATTCAGGTTTACTAGCAGCATACACAGCCTCTCTTACAGGTGGCATGGTATTTGGTGGACTCACGTCTGCTGCTGCTATACCTTTTGCTACAGCTGTACAAGCACGACTTAACTATGTAGCACTTCAAACTGATGTACTCCAGCGTAATCAACAAATACTTGCTAATGCCTTTAACCAGGCTATGGGTAATATTACACTGGCTTTTAAAGATGTTAAAGAAGCTATCGCGACAACAGCTGATGCTATCAGAGTAGTTGCGGGAGCTTTAGATAAAATCCAACAAGTTGTCAACTCCCAGGGTCAGGCACTATCAAAGCTGACTGGTGAATTGCAAAGAAATTTTCAAGCCATTTCAGCCTCAATAGAAGATATCTATAACAGGCTGAATGACATAGAAGCAGATGCACAAGTTGACCGACTCATCACCGGAAGACTTGCAGCACTAAATGCATTTTTGACACAAACACTAACTCAGGCCAATGAAGTAAAGGCAGCCAGAGAGTTAGCACTTCAGAAAATTAATGAGTGTGTCAAAGACCAATCGAAACGTTATGGATTCTGCGGTAATGGCTACCATTTGTTCTCAATAGCAAATGCAGCACCAAAAGGATTCATCTTCTTCCACACTGTCCTGCAACCAGAAACAACCATAGAAATACAGGCTATAGCTGGTTTCTGCGTTAGTGACAGACAAACCTATAATTACTATAGCTCTAACATGGAAGGCCAAGCCTACATAGCTAGAGATACAACTCAAACCATTTTCCTACATGAAAATGGTACATATATGATTACACCGCGAAAGCAGTATCAACCTAGAACCCTAGCACAGGCGGATGTTGTGAAAATATCTACCTGTGATGTAACTTATGTCAATCTCACCAGTATTGAGTTTGAACAACTAATACCTGAGTATGTTGACATCAATTCCACAGTAGAAGGAATTCTCAACTCAACGCTTCCAGGAAAAATACCAGACCTTAATATTGGTCATTACAATAATACGATCCTTAATCTCACCACTGAGATTAATGACCTACAATCCAAAGCTGAAAACCTCTCTATGATAGCTTATCAGCTAGAGGAGTATATTAAAAATATAAACAACACACTTGTAGACCTAGAATGGCTAAATCGTGTTGAAACTTACCTTAAATGGCCATGGTATGTCTGGCTAGCAATAGCGTTAGCATTTACAGGATTTGTGACCATTTTAATAACAATTTTCCTCTGCACTGGATGTTGTGGAGGTTGTTTTGGTTGCTGCGGTGGCTGTTTTGGACTGTTCTCTAAAAAGATTGATCCTATGAGGCAGTACATGAACCGTTACGAGACACCAACCTCTAAAAGTGACGACGCAATACCCATCATCTATAAAAAGAATTGGTGA	1	NC_016994.1:19305..23069-31	656	676	21	ATGGTACTGTCTCATACATAG	TG	2	positive	moderate	ATGCAATGTGTTGTTTTAGTTTTAACATTAATTTCAATAGTAACATCAAGACCCAATTCTTTCGCGGATAGAGTCTTTGATGCCCTCACATTCCCACATGCATCTAACTATCTGCATGTGGGTGATAAAACGCCTTCGAGACCACAACTATTACAGGCCAGAAATCAAGGAAATTATAGTGCCATCTGTCCTGAAAATGGTTACATTACAAGCACCTCTTATGATCTATCTAAGATTTATTATCTTACAGACGGTGATTATCCAATAGATGGTGTGTATAAATCCCTTCAACCTCTTAAAGTTACTTGTGTTCCAGAATGGCATGGCAACTCTAACTTTAATGACACCACTGGCTGGAAACATTATTTTGATGGTCGCATAAAACAAAACCCTAACACCATATGGTGTCCATGTTCGCAATCTGGACCTGGCGGTGCGCAGCATAATGCAGCAGGTAATTCTACGGAATATATTAGGTTTCACTCTAATATTACCACATCCGTTAGCAACCTGCTGCGCCTTTATGCTGTAGACAACCAATATTACTATTTTGGTTGCACCCCTACTCCAACACCACTCACATTTAATCTTACATCTGAAAACATAACATTGTTCACCGCTGAAGAGCAAGTGCACTACTGTTATGCTAATATAA	17	moderate	moderate	weak	weak	weak	strong	weak	moderate	strong	strong	weak	moderate	moderate	weak	moderate	weak	moderate	NA	NA	NA	NA	NA	NA	NA	NA	NA	NA	NA	NA	NA	NA	NA	NA	NA	NA	NA	NA	NA	NA	NA	NA	NA	NA	NA	NA	NA	NA	NA	NA	NA	NA	NA	NA	NA	NA	NA	NA	NA	NA	NA	NA	NA	NA	NA	NA	NA	NA	NA	NA	NA	NA	NA	NA	NA	NA	NA	NA	NA	NA	NA	NA	NA	NA	NA	NA	NA	NA	NA	NA	NA	NA	NA	NA	NA	NA	NA	NA	NA	NA	NA	NA	NA	NA	NA	NA	NA	NA	NA	NA	NA	NA	NA	NA	NA	NA	NA	NA	NA	NA	NA	NA	NA	NA	NA	NA	NA	NA	NA	NA	NA	655	0.453333	0	0	9.39e-06	0
NC_016994.1:19305..23069	1	3765	moderate	ATGCAATGTGTTGTTTTAGTTTTAACATTAATTTCAATAGTAACATCAAGACCCAATTCTTTCGCGGATAGAGTCTTTGATGCCCTCACATTCCCACATGCATCTAACTATCTGCATGTGGGTGATAAAACGCCTTCGAGACCACAACTATTACAGGCCAGAAATCAAGGAAATTATAGTGCCATCTGTCCTGAAAATGGTTACATTACAAGCACCTCTTATGATCTATCTAAGATTTATTATCTTACAGACGGTGATTATCCAATAGATGGTGTGTATAAATCCCTTCAACCTCTTAAAGTTACTTGTGTTCCAGAATGGCATGGCAACTCTAACTTTAATGACACCACTGGCTGGAAACATTATTTTGATGGTCGCATAAAACAAAACCCTAACACCATATGGTGTCCATGTTCGCAATCTGGACCTGGCGGTGCGCAGCATAATGCAGCAGGTAATTCTACGGAATATATTAGGTTTCACTCTAATATTACCACATCCGTTAGCAACCTGCTGCGCCTTTATGCTGTAGACAACCAATATTACTATTTTGGTTGCACCCCTACTCCAACACCACTCACATTTAATCTTACATCTGAAAACATAACATTGTTCACCGCTGAAGAGCAAGTGCACTACTGTTATGCTAATATAAATGGTACTGTCTCATACATAGGAGTATTACCACCAAAAATTACCGAGCTCACTGTTGGCCGCTATGGTGACATATTTGTCAACGGTTTTCTCTATTTTAAAATACCCAATGTTATAGAGTATGTACAGTTGTCACATACCATACCACATAACAAACAATTTTACACTGTGTTCTATGCTAATATGACACAAGTGCTTCTAAATATTAGTATGGCATCTATTAATAGATTGCTTTATTGTGACAAAGACTCCTATTCTTCTATAGCATGTGCAGTCAACCAGTTTGAGCCTGCTAATGGTTTTTACTCAACCTCTGCTATAGAAAAAATATCCAGGAAGTTTACGTTTGTCACCATGCCGACTGTTCAGAATCACAGTTATTACTCCATAAACCTAACCATAGGAGGCTGTGGGCATGGTGAATATCCACACCTGTCTAATAAAACAGGTTGTTACCGCACTGATGCCTCAAACATTAATGCAAAACAAATCACATTTGTTATTAACACATATACTCATGACAATTGGATCCAATGGGCACACAAGCCAGGAAATTGCCCATGGGCTTTAAATAAAATTAACAATTATAACACAGCTGGAACCTTGCAAGTGGTACCAGAAAATCAAGCAACATGTTGTACAGACAATCAGGCTAGCTGGTTATATCTTGCATCATGGACCTCAGTAAATGTTAAAGTTTGCTTTAACTATCAGCCAGGTACAACAATTAGTATTCAACCACAACAAACTGGCGTAGCAACTGATATATCAGTTATCTACGAGAATGAGTGTGTTGATTACAACATCTATGGAAAAACTGGCACAGGAATTATCCAGTCCACAAATGTCACTTTGCTAGCTGGCAGAACCTATACTTCAGCTTCTGGTCAACTATTAGCATTTAAATATCTGTCTAATCAGACTATTTATTCAGTCACACCTTGTGACTTTTCAAATCAAGTTGCTGTTTACAACAAGTCTGTTATTGCAGCAATATTGCCTCAGAATAAAACCATCTTTGGTTTAACTAACATACAAGAGACTCCCAATTTCTACATAGCAAACAATGCTCATCAACAGCAGCGTTTTGCTATGTATATGGAACCTCTCAATTCTCAACAACCTGATTGCACACCAGTACTCACCTATGCTCAAATAGGTATATGTGCTGATGGACAGTTTGTCCAAGTGCAACCTGAAAAATCTCAACCTATGTCCACAACACCAATAGTGGCTGTGAACATAACAATACCTAAAACTTTTAATATCTCAGTTCAAACTGAGTATATTCAAATCTCAACAGATAATATAGTAATAGACTGCCAGCGGTATGTCTGTAATGGCAACCCCAGGTGTCTGATGCTATTATCACAATACCAATCTGCATGCTCAACAATTGAACAAGCATTACACCAAAAGGCAAGACTTGAGTCTTTGGAGTTGAGCACAATGCTTGCTTATTCCCCAAACACTCTCCAGCTTGCCAATGTAAGCAACTTTCAGTCCAATAACATGGGCTTCAACCTTACAAACCTACTTCCGCAGAATAACTCACCTCAGAAAAGGTCAGTCATTGAGGATTTATTGTTTTCAAAAGTAGTAACTAATGGATTAGGAACTGTAGATGTTGATTATAAGAAATGTACTAAAGGCTTGTCTATTGCAGACTTGCCTTGTGCTCAGTATTATAATGGCATTATGGTTCTTCCAGGAGTTGCTGATTCAGGTTTACTAGCAGCATACACAGCCTCTCTTACAGGTGGCATGGTATTTGGTGGACTCACGTCTGCTGCTGCTATACCTTTTGCTACAGCTGTACAAGCACGACTTAACTATGTAGCACTTCAAACTGATGTACTCCAGCGTAATCAACAAATACTTGCTAATGCCTTTAACCAGGCTATGGGTAATATTACACTGGCTTTTAAAGATGTTAAAGAAGCTATCGCGACAACAGCTGATGCTATCAGAGTAGTTGCGGGAGCTTTAGATAAAATCCAACAAGTTGTCAACTCCCAGGGTCAGGCACTATCAAAGCTGACTGGTGAATTGCAAAGAAATTTTCAAGCCATTTCAGCCTCAATAGAAGATATCTATAACAGGCTGAATGACATAGAAGCAGATGCACAAGTTGACCGACTCATCACCGGAAGACTTGCAGCACTAAATGCATTTTTGACACAAACACTAACTCAGGCCAATGAAGTAAAGGCAGCCAGAGAGTTAGCACTTCAGAAAATTAATGAGTGTGTCAAAGACCAATCGAAACGTTATGGATTCTGCGGTAATGGCTACCATTTGTTCTCAATAGCAAATGCAGCACCAAAAGGATTCATCTTCTTCCACACTGTCCTGCAACCAGAAACAACCATAGAAATACAGGCTATAGCTGGTTTCTGCGTTAGTGACAGACAAACCTATAATTACTATAGCTCTAACATGGAAGGCCAAGCCTACATAGCTAGAGATACAACTCAAACCATTTTCCTACATGAAAATGGTACATATATGATTACACCGCGAAAGCAGTATCAACCTAGAACCCTAGCACAGGCGGATGTTGTGAAAATATCTACCTGTGATGTAACTTATGTCAATCTCACCAGTATTGAGTTTGAACAACTAATACCTGAGTATGTTGACATCAATTCCACAGTAGAAGGAATTCTCAACTCAACGCTTCCAGGAAAAATACCAGACCTTAATATTGGTCATTACAATAATACGATCCTTAATCTCACCACTGAGATTAATGACCTACAATCCAAAGCTGAAAACCTCTCTATGATAGCTTATCAGCTAGAGGAGTATATTAAAAATATAAACAACACACTTGTAGACCTAGAATGGCTAAATCGTGTTGAAACTTACCTTAAATGGCCATGGTATGTCTGGCTAGCAATAGCGTTAGCATTTACAGGATTTGTGACCATTTTAATAACAATTTTCCTCTGCACTGGATGTTGTGGAGGTTGTTTTGGTTGCTGCGGTGGCTGTTTTGGACTGTTCTCTAAAAAGATTGATCCTATGAGGCAGTACATGAACCGTTACGAGACACCAACCTCTAAAAGTGACGACGCAATACCCATCATCTATAAAAAGAATTGGTGA	1	NC_016994.1:19305..23069-32	719	772	54	ATGGTGACATATTTGTCAACGGTTTTCTCTATTTTAAAATACCCAATGTTATAG	GG	2	positive	strong	ATGCAATGTGTTGTTTTAGTTTTAACATTAATTTCAATAGTAACATCAAGACCCAATTCTTTCGCGGATAGAGTCTTTGATGCCCTCACATTCCCACATGCATCTAACTATCTGCATGTGGGTGATAAAACGCCTTCGAGACCACAACTATTACAGGCCAGAAATCAAGGAAATTATAGTGCCATCTGTCCTGAAAATGGTTACATTACAAGCACCTCTTATGATCTATCTAAGATTTATTATCTTACAGACGGTGATTATCCAATAGATGGTGTGTATAAATCCCTTCAACCTCTTAAAGTTACTTGTGTTCCAGAATGGCATGGCAACTCTAACTTTAATGACACCACTGGCTGGAAACATTATTTTGATGGTCGCATAAAACAAAACCCTAACACCATATGGTGTCCATGTTCGCAATCTGGACCTGGCGGTGCGCAGCATAATGCAGCAGGTAATTCTACGGAATATATTAGGTTTCACTCTAATATTACCACATCCGTTAGCAACCTGCTGCGCCTTTATGCTGTAGACAACCAATATTACTATTTTGGTTGCACCCCTACTCCAACACCACTCACATTTAATCTTACATCTGAAAACATAACATTGTTCACCGCTGAAGAGCAAGTGCACTACTGTTATGCTAATATAAATGGTACTGTCTCATACATAGGAGTATTACCACCAAAAATTACCGAGCTCACTGTTGGCCGCT	18	moderate	moderate	weak	weak	weak	strong	weak	moderate	strong	strong	weak	moderate	moderate	weak	moderate	weak	moderate	moderate	NA	NA	NA	NA	NA	NA	NA	NA	NA	NA	NA	NA	NA	NA	NA	NA	NA	NA	NA	NA	NA	NA	NA	NA	NA	NA	NA	NA	NA	NA	NA	NA	NA	NA	NA	NA	NA	NA	NA	NA	NA	NA	NA	NA	NA	NA	NA	NA	NA	NA	NA	NA	NA	NA	NA	NA	NA	NA	NA	NA	NA	NA	NA	NA	NA	NA	NA	NA	NA	NA	NA	NA	NA	NA	NA	NA	NA	NA	NA	NA	NA	NA	NA	NA	NA	NA	NA	NA	NA	NA	NA	NA	NA	NA	NA	NA	NA	NA	NA	NA	NA	NA	NA	NA	NA	NA	NA	NA	NA	NA	NA	NA	718	0.15	0	0	4.26e-06	0
NC_016994.1:19305..23069	1	3765	moderate	ATGCAATGTGTTGTTTTAGTTTTAACATTAATTTCAATAGTAACATCAAGACCCAATTCTTTCGCGGATAGAGTCTTTGATGCCCTCACATTCCCACATGCATCTAACTATCTGCATGTGGGTGATAAAACGCCTTCGAGACCACAACTATTACAGGCCAGAAATCAAGGAAATTATAGTGCCATCTGTCCTGAAAATGGTTACATTACAAGCACCTCTTATGATCTATCTAAGATTTATTATCTTACAGACGGTGATTATCCAATAGATGGTGTGTATAAATCCCTTCAACCTCTTAAAGTTACTTGTGTTCCAGAATGGCATGGCAACTCTAACTTTAATGACACCACTGGCTGGAAACATTATTTTGATGGTCGCATAAAACAAAACCCTAACACCATATGGTGTCCATGTTCGCAATCTGGACCTGGCGGTGCGCAGCATAATGCAGCAGGTAATTCTACGGAATATATTAGGTTTCACTCTAATATTACCACATCCGTTAGCAACCTGCTGCGCCTTTATGCTGTAGACAACCAATATTACTATTTTGGTTGCACCCCTACTCCAACACCACTCACATTTAATCTTACATCTGAAAACATAACATTGTTCACCGCTGAAGAGCAAGTGCACTACTGTTATGCTAATATAAATGGTACTGTCTCATACATAGGAGTATTACCACCAAAAATTACCGAGCTCACTGTTGGCCGCTATGGTGACATATTTGTCAACGGTTTTCTCTATTTTAAAATACCCAATGTTATAGAGTATGTACAGTTGTCACATACCATACCACATAACAAACAATTTTACACTGTGTTCTATGCTAATATGACACAAGTGCTTCTAAATATTAGTATGGCATCTATTAATAGATTGCTTTATTGTGACAAAGACTCCTATTCTTCTATAGCATGTGCAGTCAACCAGTTTGAGCCTGCTAATGGTTTTTACTCAACCTCTGCTATAGAAAAAATATCCAGGAAGTTTACGTTTGTCACCATGCCGACTGTTCAGAATCACAGTTATTACTCCATAAACCTAACCATAGGAGGCTGTGGGCATGGTGAATATCCACACCTGTCTAATAAAACAGGTTGTTACCGCACTGATGCCTCAAACATTAATGCAAAACAAATCACATTTGTTATTAACACATATACTCATGACAATTGGATCCAATGGGCACACAAGCCAGGAAATTGCCCATGGGCTTTAAATAAAATTAACAATTATAACACAGCTGGAACCTTGCAAGTGGTACCAGAAAATCAAGCAACATGTTGTACAGACAATCAGGCTAGCTGGTTATATCTTGCATCATGGACCTCAGTAAATGTTAAAGTTTGCTTTAACTATCAGCCAGGTACAACAATTAGTATTCAACCACAACAAACTGGCGTAGCAACTGATATATCAGTTATCTACGAGAATGAGTGTGTTGATTACAACATCTATGGAAAAACTGGCACAGGAATTATCCAGTCCACAAATGTCACTTTGCTAGCTGGCAGAACCTATACTTCAGCTTCTGGTCAACTATTAGCATTTAAATATCTGTCTAATCAGACTATTTATTCAGTCACACCTTGTGACTTTTCAAATCAAGTTGCTGTTTACAACAAGTCTGTTATTGCAGCAATATTGCCTCAGAATAAAACCATCTTTGGTTTAACTAACATACAAGAGACTCCCAATTTCTACATAGCAAACAATGCTCATCAACAGCAGCGTTTTGCTATGTATATGGAACCTCTCAATTCTCAACAACCTGATTGCACACCAGTACTCACCTATGCTCAAATAGGTATATGTGCTGATGGACAGTTTGTCCAAGTGCAACCTGAAAAATCTCAACCTATGTCCACAACACCAATAGTGGCTGTGAACATAACAATACCTAAAACTTTTAATATCTCAGTTCAAACTGAGTATATTCAAATCTCAACAGATAATATAGTAATAGACTGCCAGCGGTATGTCTGTAATGGCAACCCCAGGTGTCTGATGCTATTATCACAATACCAATCTGCATGCTCAACAATTGAACAAGCATTACACCAAAAGGCAAGACTTGAGTCTTTGGAGTTGAGCACAATGCTTGCTTATTCCCCAAACACTCTCCAGCTTGCCAATGTAAGCAACTTTCAGTCCAATAACATGGGCTTCAACCTTACAAACCTACTTCCGCAGAATAACTCACCTCAGAAAAGGTCAGTCATTGAGGATTTATTGTTTTCAAAAGTAGTAACTAATGGATTAGGAACTGTAGATGTTGATTATAAGAAATGTACTAAAGGCTTGTCTATTGCAGACTTGCCTTGTGCTCAGTATTATAATGGCATTATGGTTCTTCCAGGAGTTGCTGATTCAGGTTTACTAGCAGCATACACAGCCTCTCTTACAGGTGGCATGGTATTTGGTGGACTCACGTCTGCTGCTGCTATACCTTTTGCTACAGCTGTACAAGCACGACTTAACTATGTAGCACTTCAAACTGATGTACTCCAGCGTAATCAACAAATACTTGCTAATGCCTTTAACCAGGCTATGGGTAATATTACACTGGCTTTTAAAGATGTTAAAGAAGCTATCGCGACAACAGCTGATGCTATCAGAGTAGTTGCGGGAGCTTTAGATAAAATCCAACAAGTTGTCAACTCCCAGGGTCAGGCACTATCAAAGCTGACTGGTGAATTGCAAAGAAATTTTCAAGCCATTTCAGCCTCAATAGAAGATATCTATAACAGGCTGAATGACATAGAAGCAGATGCACAAGTTGACCGACTCATCACCGGAAGACTTGCAGCACTAAATGCATTTTTGACACAAACACTAACTCAGGCCAATGAAGTAAAGGCAGCCAGAGAGTTAGCACTTCAGAAAATTAATGAGTGTGTCAAAGACCAATCGAAACGTTATGGATTCTGCGGTAATGGCTACCATTTGTTCTCAATAGCAAATGCAGCACCAAAAGGATTCATCTTCTTCCACACTGTCCTGCAACCAGAAACAACCATAGAAATACAGGCTATAGCTGGTTTCTGCGTTAGTGACAGACAAACCTATAATTACTATAGCTCTAACATGGAAGGCCAAGCCTACATAGCTAGAGATACAACTCAAACCATTTTCCTACATGAAAATGGTACATATATGATTACACCGCGAAAGCAGTATCAACCTAGAACCCTAGCACAGGCGGATGTTGTGAAAATATCTACCTGTGATGTAACTTATGTCAATCTCACCAGTATTGAGTTTGAACAACTAATACCTGAGTATGTTGACATCAATTCCACAGTAGAAGGAATTCTCAACTCAACGCTTCCAGGAAAAATACCAGACCTTAATATTGGTCATTACAATAATACGATCCTTAATCTCACCACTGAGATTAATGACCTACAATCCAAAGCTGAAAACCTCTCTATGATAGCTTATCAGCTAGAGGAGTATATTAAAAATATAAACAACACACTTGTAGACCTAGAATGGCTAAATCGTGTTGAAACTTACCTTAAATGGCCATGGTATGTCTGGCTAGCAATAGCGTTAGCATTTACAGGATTTGTGACCATTTTAATAACAATTTTCCTCTGCACTGGATGTTGTGGAGGTTGTTTTGGTTGCTGCGGTGGCTGTTTTGGACTGTTCTCTAAAAAGATTGATCCTATGAGGCAGTACATGAACCGTTACGAGACACCAACCTCTAAAAGTGACGACGCAATACCCATCATCTATAAAAAGAATTGGTGA	1	NC_016994.1:19305..23069-34	776	841	66	ATGTACAGTTGTCACATACCATACCACATAACAAACAATTTTACACTGTGTTCTATGCTAATATGA	AT	2	positive	moderate	ATGCAATGTGTTGTTTTAGTTTTAACATTAATTTCAATAGTAACATCAAGACCCAATTCTTTCGCGGATAGAGTCTTTGATGCCCTCACATTCCCACATGCATCTAACTATCTGCATGTGGGTGATAAAACGCCTTCGAGACCACAACTATTACAGGCCAGAAATCAAGGAAATTATAGTGCCATCTGTCCTGAAAATGGTTACATTACAAGCACCTCTTATGATCTATCTAAGATTTATTATCTTACAGACGGTGATTATCCAATAGATGGTGTGTATAAATCCCTTCAACCTCTTAAAGTTACTTGTGTTCCAGAATGGCATGGCAACTCTAACTTTAATGACACCACTGGCTGGAAACATTATTTTGATGGTCGCATAAAACAAAACCCTAACACCATATGGTGTCCATGTTCGCAATCTGGACCTGGCGGTGCGCAGCATAATGCAGCAGGTAATTCTACGGAATATATTAGGTTTCACTCTAATATTACCACATCCGTTAGCAACCTGCTGCGCCTTTATGCTGTAGACAACCAATATTACTATTTTGGTTGCACCCCTACTCCAACACCACTCACATTTAATCTTACATCTGAAAACATAACATTGTTCACCGCTGAAGAGCAAGTGCACTACTGTTATGCTAATATAAATGGTACTGTCTCATACATAGGAGTATTACCACCAAAAATTACCGAGCTCACTGTTGGCCGCTATGGTGACATATTTGTCAACGGTTTTCTCTATTTTAAAATACCCAATGTTATAGAGT	20	moderate	moderate	weak	weak	weak	strong	weak	moderate	strong	strong	weak	moderate	moderate	weak	moderate	weak	moderate	moderate	strong	weak	NA	NA	NA	NA	NA	NA	NA	NA	NA	NA	NA	NA	NA	NA	NA	NA	NA	NA	NA	NA	NA	NA	NA	NA	NA	NA	NA	NA	NA	NA	NA	NA	NA	NA	NA	NA	NA	NA	NA	NA	NA	NA	NA	NA	NA	NA	NA	NA	NA	NA	NA	NA	NA	NA	NA	NA	NA	NA	NA	NA	NA	NA	NA	NA	NA	NA	NA	NA	NA	NA	NA	NA	NA	NA	NA	NA	NA	NA	NA	NA	NA	NA	NA	NA	NA	NA	NA	NA	NA	NA	NA	NA	NA	NA	NA	NA	NA	NA	NA	NA	NA	NA	NA	NA	NA	NA	NA	NA	NA	NA	775	0.453333	0	0	5.43e-07	0
NC_016994.1:19305..23069	1	3765	moderate	ATGCAATGTGTTGTTTTAGTTTTAACATTAATTTCAATAGTAACATCAAGACCCAATTCTTTCGCGGATAGAGTCTTTGATGCCCTCACATTCCCACATGCATCTAACTATCTGCATGTGGGTGATAAAACGCCTTCGAGACCACAACTATTACAGGCCAGAAATCAAGGAAATTATAGTGCCATCTGTCCTGAAAATGGTTACATTACAAGCACCTCTTATGATCTATCTAAGATTTATTATCTTACAGACGGTGATTATCCAATAGATGGTGTGTATAAATCCCTTCAACCTCTTAAAGTTACTTGTGTTCCAGAATGGCATGGCAACTCTAACTTTAATGACACCACTGGCTGGAAACATTATTTTGATGGTCGCATAAAACAAAACCCTAACACCATATGGTGTCCATGTTCGCAATCTGGACCTGGCGGTGCGCAGCATAATGCAGCAGGTAATTCTACGGAATATATTAGGTTTCACTCTAATATTACCACATCCGTTAGCAACCTGCTGCGCCTTTATGCTGTAGACAACCAATATTACTATTTTGGTTGCACCCCTACTCCAACACCACTCACATTTAATCTTACATCTGAAAACATAACATTGTTCACCGCTGAAGAGCAAGTGCACTACTGTTATGCTAATATAAATGGTACTGTCTCATACATAGGAGTATTACCACCAAAAATTACCGAGCTCACTGTTGGCCGCTATGGTGACATATTTGTCAACGGTTTTCTCTATTTTAAAATACCCAATGTTATAGAGTATGTACAGTTGTCACATACCATACCACATAACAAACAATTTTACACTGTGTTCTATGCTAATATGACACAAGTGCTTCTAAATATTAGTATGGCATCTATTAATAGATTGCTTTATTGTGACAAAGACTCCTATTCTTCTATAGCATGTGCAGTCAACCAGTTTGAGCCTGCTAATGGTTTTTACTCAACCTCTGCTATAGAAAAAATATCCAGGAAGTTTACGTTTGTCACCATGCCGACTGTTCAGAATCACAGTTATTACTCCATAAACCTAACCATAGGAGGCTGTGGGCATGGTGAATATCCACACCTGTCTAATAAAACAGGTTGTTACCGCACTGATGCCTCAAACATTAATGCAAAACAAATCACATTTGTTATTAACACATATACTCATGACAATTGGATCCAATGGGCACACAAGCCAGGAAATTGCCCATGGGCTTTAAATAAAATTAACAATTATAACACAGCTGGAACCTTGCAAGTGGTACCAGAAAATCAAGCAACATGTTGTACAGACAATCAGGCTAGCTGGTTATATCTTGCATCATGGACCTCAGTAAATGTTAAAGTTTGCTTTAACTATCAGCCAGGTACAACAATTAGTATTCAACCACAACAAACTGGCGTAGCAACTGATATATCAGTTATCTACGAGAATGAGTGTGTTGATTACAACATCTATGGAAAAACTGGCACAGGAATTATCCAGTCCACAAATGTCACTTTGCTAGCTGGCAGAACCTATACTTCAGCTTCTGGTCAACTATTAGCATTTAAATATCTGTCTAATCAGACTATTTATTCAGTCACACCTTGTGACTTTTCAAATCAAGTTGCTGTTTACAACAAGTCTGTTATTGCAGCAATATTGCCTCAGAATAAAACCATCTTTGGTTTAACTAACATACAAGAGACTCCCAATTTCTACATAGCAAACAATGCTCATCAACAGCAGCGTTTTGCTATGTATATGGAACCTCTCAATTCTCAACAACCTGATTGCACACCAGTACTCACCTATGCTCAAATAGGTATATGTGCTGATGGACAGTTTGTCCAAGTGCAACCTGAAAAATCTCAACCTATGTCCACAACACCAATAGTGGCTGTGAACATAACAATACCTAAAACTTTTAATATCTCAGTTCAAACTGAGTATATTCAAATCTCAACAGATAATATAGTAATAGACTGCCAGCGGTATGTCTGTAATGGCAACCCCAGGTGTCTGATGCTATTATCACAATACCAATCTGCATGCTCAACAATTGAACAAGCATTACACCAAAAGGCAAGACTTGAGTCTTTGGAGTTGAGCACAATGCTTGCTTATTCCCCAAACACTCTCCAGCTTGCCAATGTAAGCAACTTTCAGTCCAATAACATGGGCTTCAACCTTACAAACCTACTTCCGCAGAATAACTCACCTCAGAAAAGGTCAGTCATTGAGGATTTATTGTTTTCAAAAGTAGTAACTAATGGATTAGGAACTGTAGATGTTGATTATAAGAAATGTACTAAAGGCTTGTCTATTGCAGACTTGCCTTGTGCTCAGTATTATAATGGCATTATGGTTCTTCCAGGAGTTGCTGATTCAGGTTTACTAGCAGCATACACAGCCTCTCTTACAGGTGGCATGGTATTTGGTGGACTCACGTCTGCTGCTGCTATACCTTTTGCTACAGCTGTACAAGCACGACTTAACTATGTAGCACTTCAAACTGATGTACTCCAGCGTAATCAACAAATACTTGCTAATGCCTTTAACCAGGCTATGGGTAATATTACACTGGCTTTTAAAGATGTTAAAGAAGCTATCGCGACAACAGCTGATGCTATCAGAGTAGTTGCGGGAGCTTTAGATAAAATCCAACAAGTTGTCAACTCCCAGGGTCAGGCACTATCAAAGCTGACTGGTGAATTGCAAAGAAATTTTCAAGCCATTTCAGCCTCAATAGAAGATATCTATAACAGGCTGAATGACATAGAAGCAGATGCACAAGTTGACCGACTCATCACCGGAAGACTTGCAGCACTAAATGCATTTTTGACACAAACACTAACTCAGGCCAATGAAGTAAAGGCAGCCAGAGAGTTAGCACTTCAGAAAATTAATGAGTGTGTCAAAGACCAATCGAAACGTTATGGATTCTGCGGTAATGGCTACCATTTGTTCTCAATAGCAAATGCAGCACCAAAAGGATTCATCTTCTTCCACACTGTCCTGCAACCAGAAACAACCATAGAAATACAGGCTATAGCTGGTTTCTGCGTTAGTGACAGACAAACCTATAATTACTATAGCTCTAACATGGAAGGCCAAGCCTACATAGCTAGAGATACAACTCAAACCATTTTCCTACATGAAAATGGTACATATATGATTACACCGCGAAAGCAGTATCAACCTAGAACCCTAGCACAGGCGGATGTTGTGAAAATATCTACCTGTGATGTAACTTATGTCAATCTCACCAGTATTGAGTTTGAACAACTAATACCTGAGTATGTTGACATCAATTCCACAGTAGAAGGAATTCTCAACTCAACGCTTCCAGGAAAAATACCAGACCTTAATATTGGTCATTACAATAATACGATCCTTAATCTCACCACTGAGATTAATGACCTACAATCCAAAGCTGAAAACCTCTCTATGATAGCTTATCAGCTAGAGGAGTATATTAAAAATATAAACAACACACTTGTAGACCTAGAATGGCTAAATCGTGTTGAAACTTACCTTAAATGGCCATGGTATGTCTGGCTAGCAATAGCGTTAGCATTTACAGGATTTGTGACCATTTTAATAACAATTTTCCTCTGCACTGGATGTTGTGGAGGTTGTTTTGGTTGCTGCGGTGGCTGTTTTGGACTGTTCTCTAAAAAGATTGATCCTATGAGGCAGTACATGAACCGTTACGAGACACCAACCTCTAAAAGTGACGACGCAATACCCATCATCTATAAAAAGAATTGGTGA	1	NC_016994.1:19305..23069-79	921	941	21	ATGTGCAGTCAACCAGTTTGA	AT	3	positive	moderate	ATGCAATGTGTTGTTTTAGTTTTAACATTAATTTCAATAGTAACATCAAGACCCAATTCTTTCGCGGATAGAGTCTTTGATGCCCTCACATTCCCACATGCATCTAACTATCTGCATGTGGGTGATAAAACGCCTTCGAGACCACAACTATTACAGGCCAGAAATCAAGGAAATTATAGTGCCATCTGTCCTGAAAATGGTTACATTACAAGCACCTCTTATGATCTATCTAAGATTTATTATCTTACAGACGGTGATTATCCAATAGATGGTGTGTATAAATCCCTTCAACCTCTTAAAGTTACTTGTGTTCCAGAATGGCATGGCAACTCTAACTTTAATGACACCACTGGCTGGAAACATTATTTTGATGGTCGCATAAAACAAAACCCTAACACCATATGGTGTCCATGTTCGCAATCTGGACCTGGCGGTGCGCAGCATAATGCAGCAGGTAATTCTACGGAATATATTAGGTTTCACTCTAATATTACCACATCCGTTAGCAACCTGCTGCGCCTTTATGCTGTAGACAACCAATATTACTATTTTGGTTGCACCCCTACTCCAACACCACTCACATTTAATCTTACATCTGAAAACATAACATTGTTCACCGCTGAAGAGCAAGTGCACTACTGTTATGCTAATATAAATGGTACTGTCTCATACATAGGAGTATTACCACCAAAAATTACCGAGCTCACTGTTGGCCGCTATGGTGACATATTTGTCAACGGTTTTCTCTATTTTAAAATACCCAATGTTATAGAGTATGTACAGTTGTCACATACCATACCACATAACAAACAATTTTACACTGTGTTCTATGCTAATATGACACAAGTGCTTCTAAATATTAGTATGGCATCTATTAATAGATTGCTTTATTGTGACAAAGACTCCTATTCTTCTATAGC	24	moderate	moderate	weak	weak	weak	strong	weak	moderate	strong	strong	weak	moderate	moderate	weak	moderate	weak	moderate	moderate	strong	weak	moderate	weak	moderate	strong	NA	NA	NA	NA	NA	NA	NA	NA	NA	NA	NA	NA	NA	NA	NA	NA	NA	NA	NA	NA	NA	NA	NA	NA	NA	NA	NA	NA	NA	NA	NA	NA	NA	NA	NA	NA	NA	NA	NA	NA	NA	NA	NA	NA	NA	NA	NA	NA	NA	NA	NA	NA	NA	NA	NA	NA	NA	NA	NA	NA	NA	NA	NA	NA	NA	NA	NA	NA	NA	NA	NA	NA	NA	NA	NA	NA	NA	NA	NA	NA	NA	NA	NA	NA	NA	NA	NA	NA	NA	NA	NA	NA	NA	NA	NA	NA	NA	NA	NA	NA	NA	NA	NA	NA	NA	NA	920	0.453333	0	0	1.42e-08	0
NC_016994.1:19305..23069	1	3765	moderate	ATGCAATGTGTTGTTTTAGTTTTAACATTAATTTCAATAGTAACATCAAGACCCAATTCTTTCGCGGATAGAGTCTTTGATGCCCTCACATTCCCACATGCATCTAACTATCTGCATGTGGGTGATAAAACGCCTTCGAGACCACAACTATTACAGGCCAGAAATCAAGGAAATTATAGTGCCATCTGTCCTGAAAATGGTTACATTACAAGCACCTCTTATGATCTATCTAAGATTTATTATCTTACAGACGGTGATTATCCAATAGATGGTGTGTATAAATCCCTTCAACCTCTTAAAGTTACTTGTGTTCCAGAATGGCATGGCAACTCTAACTTTAATGACACCACTGGCTGGAAACATTATTTTGATGGTCGCATAAAACAAAACCCTAACACCATATGGTGTCCATGTTCGCAATCTGGACCTGGCGGTGCGCAGCATAATGCAGCAGGTAATTCTACGGAATATATTAGGTTTCACTCTAATATTACCACATCCGTTAGCAACCTGCTGCGCCTTTATGCTGTAGACAACCAATATTACTATTTTGGTTGCACCCCTACTCCAACACCACTCACATTTAATCTTACATCTGAAAACATAACATTGTTCACCGCTGAAGAGCAAGTGCACTACTGTTATGCTAATATAAATGGTACTGTCTCATACATAGGAGTATTACCACCAAAAATTACCGAGCTCACTGTTGGCCGCTATGGTGACATATTTGTCAACGGTTTTCTCTATTTTAAAATACCCAATGTTATAGAGTATGTACAGTTGTCACATACCATACCACATAACAAACAATTTTACACTGTGTTCTATGCTAATATGACACAAGTGCTTCTAAATATTAGTATGGCATCTATTAATAGATTGCTTTATTGTGACAAAGACTCCTATTCTTCTATAGCATGTGCAGTCAACCAGTTTGAGCCTGCTAATGGTTTTTACTCAACCTCTGCTATAGAAAAAATATCCAGGAAGTTTACGTTTGTCACCATGCCGACTGTTCAGAATCACAGTTATTACTCCATAAACCTAACCATAGGAGGCTGTGGGCATGGTGAATATCCACACCTGTCTAATAAAACAGGTTGTTACCGCACTGATGCCTCAAACATTAATGCAAAACAAATCACATTTGTTATTAACACATATACTCATGACAATTGGATCCAATGGGCACACAAGCCAGGAAATTGCCCATGGGCTTTAAATAAAATTAACAATTATAACACAGCTGGAACCTTGCAAGTGGTACCAGAAAATCAAGCAACATGTTGTACAGACAATCAGGCTAGCTGGTTATATCTTGCATCATGGACCTCAGTAAATGTTAAAGTTTGCTTTAACTATCAGCCAGGTACAACAATTAGTATTCAACCACAACAAACTGGCGTAGCAACTGATATATCAGTTATCTACGAGAATGAGTGTGTTGATTACAACATCTATGGAAAAACTGGCACAGGAATTATCCAGTCCACAAATGTCACTTTGCTAGCTGGCAGAACCTATACTTCAGCTTCTGGTCAACTATTAGCATTTAAATATCTGTCTAATCAGACTATTTATTCAGTCACACCTTGTGACTTTTCAAATCAAGTTGCTGTTTACAACAAGTCTGTTATTGCAGCAATATTGCCTCAGAATAAAACCATCTTTGGTTTAACTAACATACAAGAGACTCCCAATTTCTACATAGCAAACAATGCTCATCAACAGCAGCGTTTTGCTATGTATATGGAACCTCTCAATTCTCAACAACCTGATTGCACACCAGTACTCACCTATGCTCAAATAGGTATATGTGCTGATGGACAGTTTGTCCAAGTGCAACCTGAAAAATCTCAACCTATGTCCACAACACCAATAGTGGCTGTGAACATAACAATACCTAAAACTTTTAATATCTCAGTTCAAACTGAGTATATTCAAATCTCAACAGATAATATAGTAATAGACTGCCAGCGGTATGTCTGTAATGGCAACCCCAGGTGTCTGATGCTATTATCACAATACCAATCTGCATGCTCAACAATTGAACAAGCATTACACCAAAAGGCAAGACTTGAGTCTTTGGAGTTGAGCACAATGCTTGCTTATTCCCCAAACACTCTCCAGCTTGCCAATGTAAGCAACTTTCAGTCCAATAACATGGGCTTCAACCTTACAAACCTACTTCCGCAGAATAACTCACCTCAGAAAAGGTCAGTCATTGAGGATTTATTGTTTTCAAAAGTAGTAACTAATGGATTAGGAACTGTAGATGTTGATTATAAGAAATGTACTAAAGGCTTGTCTATTGCAGACTTGCCTTGTGCTCAGTATTATAATGGCATTATGGTTCTTCCAGGAGTTGCTGATTCAGGTTTACTAGCAGCATACACAGCCTCTCTTACAGGTGGCATGGTATTTGGTGGACTCACGTCTGCTGCTGCTATACCTTTTGCTACAGCTGTACAAGCACGACTTAACTATGTAGCACTTCAAACTGATGTACTCCAGCGTAATCAACAAATACTTGCTAATGCCTTTAACCAGGCTATGGGTAATATTACACTGGCTTTTAAAGATGTTAAAGAAGCTATCGCGACAACAGCTGATGCTATCAGAGTAGTTGCGGGAGCTTTAGATAAAATCCAACAAGTTGTCAACTCCCAGGGTCAGGCACTATCAAAGCTGACTGGTGAATTGCAAAGAAATTTTCAAGCCATTTCAGCCTCAATAGAAGATATCTATAACAGGCTGAATGACATAGAAGCAGATGCACAAGTTGACCGACTCATCACCGGAAGACTTGCAGCACTAAATGCATTTTTGACACAAACACTAACTCAGGCCAATGAAGTAAAGGCAGCCAGAGAGTTAGCACTTCAGAAAATTAATGAGTGTGTCAAAGACCAATCGAAACGTTATGGATTCTGCGGTAATGGCTACCATTTGTTCTCAATAGCAAATGCAGCACCAAAAGGATTCATCTTCTTCCACACTGTCCTGCAACCAGAAACAACCATAGAAATACAGGCTATAGCTGGTTTCTGCGTTAGTGACAGACAAACCTATAATTACTATAGCTCTAACATGGAAGGCCAAGCCTACATAGCTAGAGATACAACTCAAACCATTTTCCTACATGAAAATGGTACATATATGATTACACCGCGAAAGCAGTATCAACCTAGAACCCTAGCACAGGCGGATGTTGTGAAAATATCTACCTGTGATGTAACTTATGTCAATCTCACCAGTATTGAGTTTGAACAACTAATACCTGAGTATGTTGACATCAATTCCACAGTAGAAGGAATTCTCAACTCAACGCTTCCAGGAAAAATACCAGACCTTAATATTGGTCATTACAATAATACGATCCTTAATCTCACCACTGAGATTAATGACCTACAATCCAAAGCTGAAAACCTCTCTATGATAGCTTATCAGCTAGAGGAGTATATTAAAAATATAAACAACACACTTGTAGACCTAGAATGGCTAAATCGTGTTGAAACTTACCTTAAATGGCCATGGTATGTCTGGCTAGCAATAGCGTTAGCATTTACAGGATTTGTGACCATTTTAATAACAATTTTCCTCTGCACTGGATGTTGTGGAGGTTGTTTTGGTTGCTGCGGTGGCTGTTTTGGACTGTTCTCTAAAAAGATTGATCCTATGAGGCAGTACATGAACCGTTACGAGACACCAACCTCTAAAAGTGACGACGCAATACCCATCATCTATAAAAAGAATTGGTGA	1	NC_016994.1:19305..23069-36	950	976	27	ATGGTTTTTACTCAACCTCTGCTATAG	CG	2	positive	moderate	ATGCAATGTGTTGTTTTAGTTTTAACATTAATTTCAATAGTAACATCAAGACCCAATTCTTTCGCGGATAGAGTCTTTGATGCCCTCACATTCCCACATGCATCTAACTATCTGCATGTGGGTGATAAAACGCCTTCGAGACCACAACTATTACAGGCCAGAAATCAAGGAAATTATAGTGCCATCTGTCCTGAAAATGGTTACATTACAAGCACCTCTTATGATCTATCTAAGATTTATTATCTTACAGACGGTGATTATCCAATAGATGGTGTGTATAAATCCCTTCAACCTCTTAAAGTTACTTGTGTTCCAGAATGGCATGGCAACTCTAACTTTAATGACACCACTGGCTGGAAACATTATTTTGATGGTCGCATAAAACAAAACCCTAACACCATATGGTGTCCATGTTCGCAATCTGGACCTGGCGGTGCGCAGCATAATGCAGCAGGTAATTCTACGGAATATATTAGGTTTCACTCTAATATTACCACATCCGTTAGCAACCTGCTGCGCCTTTATGCTGTAGACAACCAATATTACTATTTTGGTTGCACCCCTACTCCAACACCACTCACATTTAATCTTACATCTGAAAACATAACATTGTTCACCGCTGAAGAGCAAGTGCACTACTGTTATGCTAATATAAATGGTACTGTCTCATACATAGGAGTATTACCACCAAAAATTACCGAGCTCACTGTTGGCCGCTATGGTGACATATTTGTCAACGGTTTTCTCTATTTTAAAATACCCAATGTTATAGAGTATGTACAGTTGTCACATACCATACCACATAACAAACAATTTTACACTGTGTTCTATGCTAATATGACACAAGTGCTTCTAAATATTAGTATGGCATCTATTAATAGATTGCTTTATTGTGACAAAGACTCCTATTCTTCTATAGCATGTGCAGTCAACCAGTTTGAGCCTGCTA	25	moderate	moderate	weak	weak	weak	strong	weak	moderate	strong	strong	weak	moderate	moderate	weak	moderate	weak	moderate	moderate	strong	weak	moderate	weak	moderate	strong	moderate	NA	NA	NA	NA	NA	NA	NA	NA	NA	NA	NA	NA	NA	NA	NA	NA	NA	NA	NA	NA	NA	NA	NA	NA	NA	NA	NA	NA	NA	NA	NA	NA	NA	NA	NA	NA	NA	NA	NA	NA	NA	NA	NA	NA	NA	NA	NA	NA	NA	NA	NA	NA	NA	NA	NA	NA	NA	NA	NA	NA	NA	NA	NA	NA	NA	NA	NA	NA	NA	NA	NA	NA	NA	NA	NA	NA	NA	NA	NA	NA	NA	NA	NA	NA	NA	NA	NA	NA	NA	NA	NA	NA	NA	NA	NA	NA	NA	NA	NA	NA	NA	NA	NA	NA	NA	949	0.453333	0	0	6.45e-09	0
NC_016994.1:19305..23069	1	3765	moderate	ATGCAATGTGTTGTTTTAGTTTTAACATTAATTTCAATAGTAACATCAAGACCCAATTCTTTCGCGGATAGAGTCTTTGATGCCCTCACATTCCCACATGCATCTAACTATCTGCATGTGGGTGATAAAACGCCTTCGAGACCACAACTATTACAGGCCAGAAATCAAGGAAATTATAGTGCCATCTGTCCTGAAAATGGTTACATTACAAGCACCTCTTATGATCTATCTAAGATTTATTATCTTACAGACGGTGATTATCCAATAGATGGTGTGTATAAATCCCTTCAACCTCTTAAAGTTACTTGTGTTCCAGAATGGCATGGCAACTCTAACTTTAATGACACCACTGGCTGGAAACATTATTTTGATGGTCGCATAAAACAAAACCCTAACACCATATGGTGTCCATGTTCGCAATCTGGACCTGGCGGTGCGCAGCATAATGCAGCAGGTAATTCTACGGAATATATTAGGTTTCACTCTAATATTACCACATCCGTTAGCAACCTGCTGCGCCTTTATGCTGTAGACAACCAATATTACTATTTTGGTTGCACCCCTACTCCAACACCACTCACATTTAATCTTACATCTGAAAACATAACATTGTTCACCGCTGAAGAGCAAGTGCACTACTGTTATGCTAATATAAATGGTACTGTCTCATACATAGGAGTATTACCACCAAAAATTACCGAGCTCACTGTTGGCCGCTATGGTGACATATTTGTCAACGGTTTTCTCTATTTTAAAATACCCAATGTTATAGAGTATGTACAGTTGTCACATACCATACCACATAACAAACAATTTTACACTGTGTTCTATGCTAATATGACACAAGTGCTTCTAAATATTAGTATGGCATCTATTAATAGATTGCTTTATTGTGACAAAGACTCCTATTCTTCTATAGCATGTGCAGTCAACCAGTTTGAGCCTGCTAATGGTTTTTACTCAACCTCTGCTATAGAAAAAATATCCAGGAAGTTTACGTTTGTCACCATGCCGACTGTTCAGAATCACAGTTATTACTCCATAAACCTAACCATAGGAGGCTGTGGGCATGGTGAATATCCACACCTGTCTAATAAAACAGGTTGTTACCGCACTGATGCCTCAAACATTAATGCAAAACAAATCACATTTGTTATTAACACATATACTCATGACAATTGGATCCAATGGGCACACAAGCCAGGAAATTGCCCATGGGCTTTAAATAAAATTAACAATTATAACACAGCTGGAACCTTGCAAGTGGTACCAGAAAATCAAGCAACATGTTGTACAGACAATCAGGCTAGCTGGTTATATCTTGCATCATGGACCTCAGTAAATGTTAAAGTTTGCTTTAACTATCAGCCAGGTACAACAATTAGTATTCAACCACAACAAACTGGCGTAGCAACTGATATATCAGTTATCTACGAGAATGAGTGTGTTGATTACAACATCTATGGAAAAACTGGCACAGGAATTATCCAGTCCACAAATGTCACTTTGCTAGCTGGCAGAACCTATACTTCAGCTTCTGGTCAACTATTAGCATTTAAATATCTGTCTAATCAGACTATTTATTCAGTCACACCTTGTGACTTTTCAAATCAAGTTGCTGTTTACAACAAGTCTGTTATTGCAGCAATATTGCCTCAGAATAAAACCATCTTTGGTTTAACTAACATACAAGAGACTCCCAATTTCTACATAGCAAACAATGCTCATCAACAGCAGCGTTTTGCTATGTATATGGAACCTCTCAATTCTCAACAACCTGATTGCACACCAGTACTCACCTATGCTCAAATAGGTATATGTGCTGATGGACAGTTTGTCCAAGTGCAACCTGAAAAATCTCAACCTATGTCCACAACACCAATAGTGGCTGTGAACATAACAATACCTAAAACTTTTAATATCTCAGTTCAAACTGAGTATATTCAAATCTCAACAGATAATATAGTAATAGACTGCCAGCGGTATGTCTGTAATGGCAACCCCAGGTGTCTGATGCTATTATCACAATACCAATCTGCATGCTCAACAATTGAACAAGCATTACACCAAAAGGCAAGACTTGAGTCTTTGGAGTTGAGCACAATGCTTGCTTATTCCCCAAACACTCTCCAGCTTGCCAATGTAAGCAACTTTCAGTCCAATAACATGGGCTTCAACCTTACAAACCTACTTCCGCAGAATAACTCACCTCAGAAAAGGTCAGTCATTGAGGATTTATTGTTTTCAAAAGTAGTAACTAATGGATTAGGAACTGTAGATGTTGATTATAAGAAATGTACTAAAGGCTTGTCTATTGCAGACTTGCCTTGTGCTCAGTATTATAATGGCATTATGGTTCTTCCAGGAGTTGCTGATTCAGGTTTACTAGCAGCATACACAGCCTCTCTTACAGGTGGCATGGTATTTGGTGGACTCACGTCTGCTGCTGCTATACCTTTTGCTACAGCTGTACAAGCACGACTTAACTATGTAGCACTTCAAACTGATGTACTCCAGCGTAATCAACAAATACTTGCTAATGCCTTTAACCAGGCTATGGGTAATATTACACTGGCTTTTAAAGATGTTAAAGAAGCTATCGCGACAACAGCTGATGCTATCAGAGTAGTTGCGGGAGCTTTAGATAAAATCCAACAAGTTGTCAACTCCCAGGGTCAGGCACTATCAAAGCTGACTGGTGAATTGCAAAGAAATTTTCAAGCCATTTCAGCCTCAATAGAAGATATCTATAACAGGCTGAATGACATAGAAGCAGATGCACAAGTTGACCGACTCATCACCGGAAGACTTGCAGCACTAAATGCATTTTTGACACAAACACTAACTCAGGCCAATGAAGTAAAGGCAGCCAGAGAGTTAGCACTTCAGAAAATTAATGAGTGTGTCAAAGACCAATCGAAACGTTATGGATTCTGCGGTAATGGCTACCATTTGTTCTCAATAGCAAATGCAGCACCAAAAGGATTCATCTTCTTCCACACTGTCCTGCAACCAGAAACAACCATAGAAATACAGGCTATAGCTGGTTTCTGCGTTAGTGACAGACAAACCTATAATTACTATAGCTCTAACATGGAAGGCCAAGCCTACATAGCTAGAGATACAACTCAAACCATTTTCCTACATGAAAATGGTACATATATGATTACACCGCGAAAGCAGTATCAACCTAGAACCCTAGCACAGGCGGATGTTGTGAAAATATCTACCTGTGATGTAACTTATGTCAATCTCACCAGTATTGAGTTTGAACAACTAATACCTGAGTATGTTGACATCAATTCCACAGTAGAAGGAATTCTCAACTCAACGCTTCCAGGAAAAATACCAGACCTTAATATTGGTCATTACAATAATACGATCCTTAATCTCACCACTGAGATTAATGACCTACAATCCAAAGCTGAAAACCTCTCTATGATAGCTTATCAGCTAGAGGAGTATATTAAAAATATAAACAACACACTTGTAGACCTAGAATGGCTAAATCGTGTTGAAACTTACCTTAAATGGCCATGGTATGTCTGGCTAGCAATAGCGTTAGCATTTACAGGATTTGTGACCATTTTAATAACAATTTTCCTCTGCACTGGATGTTGTGGAGGTTGTTTTGGTTGCTGCGGTGGCTGTTTTGGACTGTTCTCTAAAAAGATTGATCCTATGAGGCAGTACATGAACCGTTACGAGACACCAACCTCTAAAAGTGACGACGCAATACCCATCATCTATAAAAAGAATTGGTGA	1	NC_016994.1:19305..23069-37	1070	1225	156	ATGGTGAATATCCACACCTGTCTAATAAAACAGGTTGTTACCGCACTGATGCCTCAAACATTAATGCAAAACAAATCACATTTGTTATTAACACATATACTCATGACAATTGGATCCAATGGGCACACAAGCCAGGAAATTGCCCATGGGCTTTAA	GG	2	positive	strong	ATGCAATGTGTTGTTTTAGTTTTAACATTAATTTCAATAGTAACATCAAGACCCAATTCTTTCGCGGATAGAGTCTTTGATGCCCTCACATTCCCACATGCATCTAACTATCTGCATGTGGGTGATAAAACGCCTTCGAGACCACAACTATTACAGGCCAGAAATCAAGGAAATTATAGTGCCATCTGTCCTGAAAATGGTTACATTACAAGCACCTCTTATGATCTATCTAAGATTTATTATCTTACAGACGGTGATTATCCAATAGATGGTGTGTATAAATCCCTTCAACCTCTTAAAGTTACTTGTGTTCCAGAATGGCATGGCAACTCTAACTTTAATGACACCACTGGCTGGAAACATTATTTTGATGGTCGCATAAAACAAAACCCTAACACCATATGGTGTCCATGTTCGCAATCTGGACCTGGCGGTGCGCAGCATAATGCAGCAGGTAATTCTACGGAATATATTAGGTTTCACTCTAATATTACCACATCCGTTAGCAACCTGCTGCGCCTTTATGCTGTAGACAACCAATATTACTATTTTGGTTGCACCCCTACTCCAACACCACTCACATTTAATCTTACATCTGAAAACATAACATTGTTCACCGCTGAAGAGCAAGTGCACTACTGTTATGCTAATATAAATGGTACTGTCTCATACATAGGAGTATTACCACCAAAAATTACCGAGCTCACTGTTGGCCGCTATGGTGACATATTTGTCAACGGTTTTCTCTATTTTAAAATACCCAATGTTATAGAGTATGTACAGTTGTCACATACCATACCACATAACAAACAATTTTACACTGTGTTCTATGCTAATATGACACAAGTGCTTCTAAATATTAGTATGGCATCTATTAATAGATTGCTTTATTGTGACAAAGACTCCTATTCTTCTATAGCATGTGCAGTCAACCAGTTTGAGCCTGCTAATGGTTTTTACTCAACCTCTGCTATAGAAAAAATATCCAGGAAGTTTACGTTTGTCACCATGCCGACTGTTCAGAATCACAGTTATTACTCCATAAACCTAACCATAGGAGGCTGTGGGC	27	moderate	moderate	weak	weak	weak	strong	weak	moderate	strong	strong	weak	moderate	moderate	weak	moderate	weak	moderate	moderate	strong	weak	moderate	weak	moderate	strong	moderate	moderate	moderate	NA	NA	NA	NA	NA	NA	NA	NA	NA	NA	NA	NA	NA	NA	NA	NA	NA	NA	NA	NA	NA	NA	NA	NA	NA	NA	NA	NA	NA	NA	NA	NA	NA	NA	NA	NA	NA	NA	NA	NA	NA	NA	NA	NA	NA	NA	NA	NA	NA	NA	NA	NA	NA	NA	NA	NA	NA	NA	NA	NA	NA	NA	NA	NA	NA	NA	NA	NA	NA	NA	NA	NA	NA	NA	NA	NA	NA	NA	NA	NA	NA	NA	NA	NA	NA	NA	NA	NA	NA	NA	NA	NA	NA	NA	NA	NA	NA	NA	NA	NA	NA	NA	NA	1069	0.15	0	1	1.33e-09	0
NC_016994.1:19305..23069	1	3765	moderate	ATGCAATGTGTTGTTTTAGTTTTAACATTAATTTCAATAGTAACATCAAGACCCAATTCTTTCGCGGATAGAGTCTTTGATGCCCTCACATTCCCACATGCATCTAACTATCTGCATGTGGGTGATAAAACGCCTTCGAGACCACAACTATTACAGGCCAGAAATCAAGGAAATTATAGTGCCATCTGTCCTGAAAATGGTTACATTACAAGCACCTCTTATGATCTATCTAAGATTTATTATCTTACAGACGGTGATTATCCAATAGATGGTGTGTATAAATCCCTTCAACCTCTTAAAGTTACTTGTGTTCCAGAATGGCATGGCAACTCTAACTTTAATGACACCACTGGCTGGAAACATTATTTTGATGGTCGCATAAAACAAAACCCTAACACCATATGGTGTCCATGTTCGCAATCTGGACCTGGCGGTGCGCAGCATAATGCAGCAGGTAATTCTACGGAATATATTAGGTTTCACTCTAATATTACCACATCCGTTAGCAACCTGCTGCGCCTTTATGCTGTAGACAACCAATATTACTATTTTGGTTGCACCCCTACTCCAACACCACTCACATTTAATCTTACATCTGAAAACATAACATTGTTCACCGCTGAAGAGCAAGTGCACTACTGTTATGCTAATATAAATGGTACTGTCTCATACATAGGAGTATTACCACCAAAAATTACCGAGCTCACTGTTGGCCGCTATGGTGACATATTTGTCAACGGTTTTCTCTATTTTAAAATACCCAATGTTATAGAGTATGTACAGTTGTCACATACCATACCACATAACAAACAATTTTACACTGTGTTCTATGCTAATATGACACAAGTGCTTCTAAATATTAGTATGGCATCTATTAATAGATTGCTTTATTGTGACAAAGACTCCTATTCTTCTATAGCATGTGCAGTCAACCAGTTTGAGCCTGCTAATGGTTTTTACTCAACCTCTGCTATAGAAAAAATATCCAGGAAGTTTACGTTTGTCACCATGCCGACTGTTCAGAATCACAGTTATTACTCCATAAACCTAACCATAGGAGGCTGTGGGCATGGTGAATATCCACACCTGTCTAATAAAACAGGTTGTTACCGCACTGATGCCTCAAACATTAATGCAAAACAAATCACATTTGTTATTAACACATATACTCATGACAATTGGATCCAATGGGCACACAAGCCAGGAAATTGCCCATGGGCTTTAAATAAAATTAACAATTATAACACAGCTGGAACCTTGCAAGTGGTACCAGAAAATCAAGCAACATGTTGTACAGACAATCAGGCTAGCTGGTTATATCTTGCATCATGGACCTCAGTAAATGTTAAAGTTTGCTTTAACTATCAGCCAGGTACAACAATTAGTATTCAACCACAACAAACTGGCGTAGCAACTGATATATCAGTTATCTACGAGAATGAGTGTGTTGATTACAACATCTATGGAAAAACTGGCACAGGAATTATCCAGTCCACAAATGTCACTTTGCTAGCTGGCAGAACCTATACTTCAGCTTCTGGTCAACTATTAGCATTTAAATATCTGTCTAATCAGACTATTTATTCAGTCACACCTTGTGACTTTTCAAATCAAGTTGCTGTTTACAACAAGTCTGTTATTGCAGCAATATTGCCTCAGAATAAAACCATCTTTGGTTTAACTAACATACAAGAGACTCCCAATTTCTACATAGCAAACAATGCTCATCAACAGCAGCGTTTTGCTATGTATATGGAACCTCTCAATTCTCAACAACCTGATTGCACACCAGTACTCACCTATGCTCAAATAGGTATATGTGCTGATGGACAGTTTGTCCAAGTGCAACCTGAAAAATCTCAACCTATGTCCACAACACCAATAGTGGCTGTGAACATAACAATACCTAAAACTTTTAATATCTCAGTTCAAACTGAGTATATTCAAATCTCAACAGATAATATAGTAATAGACTGCCAGCGGTATGTCTGTAATGGCAACCCCAGGTGTCTGATGCTATTATCACAATACCAATCTGCATGCTCAACAATTGAACAAGCATTACACCAAAAGGCAAGACTTGAGTCTTTGGAGTTGAGCACAATGCTTGCTTATTCCCCAAACACTCTCCAGCTTGCCAATGTAAGCAACTTTCAGTCCAATAACATGGGCTTCAACCTTACAAACCTACTTCCGCAGAATAACTCACCTCAGAAAAGGTCAGTCATTGAGGATTTATTGTTTTCAAAAGTAGTAACTAATGGATTAGGAACTGTAGATGTTGATTATAAGAAATGTACTAAAGGCTTGTCTATTGCAGACTTGCCTTGTGCTCAGTATTATAATGGCATTATGGTTCTTCCAGGAGTTGCTGATTCAGGTTTACTAGCAGCATACACAGCCTCTCTTACAGGTGGCATGGTATTTGGTGGACTCACGTCTGCTGCTGCTATACCTTTTGCTACAGCTGTACAAGCACGACTTAACTATGTAGCACTTCAAACTGATGTACTCCAGCGTAATCAACAAATACTTGCTAATGCCTTTAACCAGGCTATGGGTAATATTACACTGGCTTTTAAAGATGTTAAAGAAGCTATCGCGACAACAGCTGATGCTATCAGAGTAGTTGCGGGAGCTTTAGATAAAATCCAACAAGTTGTCAACTCCCAGGGTCAGGCACTATCAAAGCTGACTGGTGAATTGCAAAGAAATTTTCAAGCCATTTCAGCCTCAATAGAAGATATCTATAACAGGCTGAATGACATAGAAGCAGATGCACAAGTTGACCGACTCATCACCGGAAGACTTGCAGCACTAAATGCATTTTTGACACAAACACTAACTCAGGCCAATGAAGTAAAGGCAGCCAGAGAGTTAGCACTTCAGAAAATTAATGAGTGTGTCAAAGACCAATCGAAACGTTATGGATTCTGCGGTAATGGCTACCATTTGTTCTCAATAGCAAATGCAGCACCAAAAGGATTCATCTTCTTCCACACTGTCCTGCAACCAGAAACAACCATAGAAATACAGGCTATAGCTGGTTTCTGCGTTAGTGACAGACAAACCTATAATTACTATAGCTCTAACATGGAAGGCCAAGCCTACATAGCTAGAGATACAACTCAAACCATTTTCCTACATGAAAATGGTACATATATGATTACACCGCGAAAGCAGTATCAACCTAGAACCCTAGCACAGGCGGATGTTGTGAAAATATCTACCTGTGATGTAACTTATGTCAATCTCACCAGTATTGAGTTTGAACAACTAATACCTGAGTATGTTGACATCAATTCCACAGTAGAAGGAATTCTCAACTCAACGCTTCCAGGAAAAATACCAGACCTTAATATTGGTCATTACAATAATACGATCCTTAATCTCACCACTGAGATTAATGACCTACAATCCAAAGCTGAAAACCTCTCTATGATAGCTTATCAGCTAGAGGAGTATATTAAAAATATAAACAACACACTTGTAGACCTAGAATGGCTAAATCGTGTTGAAACTTACCTTAAATGGCCATGGTATGTCTGGCTAGCAATAGCGTTAGCATTTACAGGATTTGTGACCATTTTAATAACAATTTTCCTCTGCACTGGATGTTGTGGAGGTTGTTTTGGTTGCTGCGGTGGCTGTTTTGGACTGTTCTCTAAAAAGATTGATCCTATGAGGCAGTACATGAACCGTTACGAGACACCAACCTCTAAAAGTGACGACGCAATACCCATCATCTATAAAAAGAATTGGTGA	1	NC_016994.1:19305..23069-80	1188	1229	42	ATGGGCACACAAGCCAGGAAATTGCCCATGGGCTTTAAATAA	CG	3	positive	moderate	ATGCAATGTGTTGTTTTAGTTTTAACATTAATTTCAATAGTAACATCAAGACCCAATTCTTTCGCGGATAGAGTCTTTGATGCCCTCACATTCCCACATGCATCTAACTATCTGCATGTGGGTGATAAAACGCCTTCGAGACCACAACTATTACAGGCCAGAAATCAAGGAAATTATAGTGCCATCTGTCCTGAAAATGGTTACATTACAAGCACCTCTTATGATCTATCTAAGATTTATTATCTTACAGACGGTGATTATCCAATAGATGGTGTGTATAAATCCCTTCAACCTCTTAAAGTTACTTGTGTTCCAGAATGGCATGGCAACTCTAACTTTAATGACACCACTGGCTGGAAACATTATTTTGATGGTCGCATAAAACAAAACCCTAACACCATATGGTGTCCATGTTCGCAATCTGGACCTGGCGGTGCGCAGCATAATGCAGCAGGTAATTCTACGGAATATATTAGGTTTCACTCTAATATTACCACATCCGTTAGCAACCTGCTGCGCCTTTATGCTGTAGACAACCAATATTACTATTTTGGTTGCACCCCTACTCCAACACCACTCACATTTAATCTTACATCTGAAAACATAACATTGTTCACCGCTGAAGAGCAAGTGCACTACTGTTATGCTAATATAAATGGTACTGTCTCATACATAGGAGTATTACCACCAAAAATTACCGAGCTCACTGTTGGCCGCTATGGTGACATATTTGTCAACGGTTTTCTCTATTTTAAAATACCCAATGTTATAGAGTATGTACAGTTGTCACATACCATACCACATAACAAACAATTTTACACTGTGTTCTATGCTAATATGACACAAGTGCTTCTAAATATTAGTATGGCATCTATTAATAGATTGCTTTATTGTGACAAAGACTCCTATTCTTCTATAGCATGTGCAGTCAACCAGTTTGAGCCTGCTAATGGTTTTTACTCAACCTCTGCTATAGAAAAAATATCCAGGAAGTTTACGTTTGTCACCATGCCGACTGTTCAGAATCACAGTTATTACTCCATAAACCTAACCATAGGAGGCTGTGGGCATGGTGAATATCCACACCTGTCTAATAAAACAGGTTGTTACCGCACTGATGCCTCAAACATTAATGCAAAACAAATCACATTTGTTATTAACACATATACTCATGACAATTGGATCCA	31	moderate	moderate	weak	weak	weak	strong	weak	moderate	strong	strong	weak	moderate	moderate	weak	moderate	weak	moderate	moderate	strong	weak	moderate	weak	moderate	strong	moderate	moderate	moderate	strong	weak	weak	weak	NA	NA	NA	NA	NA	NA	NA	NA	NA	NA	NA	NA	NA	NA	NA	NA	NA	NA	NA	NA	NA	NA	NA	NA	NA	NA	NA	NA	NA	NA	NA	NA	NA	NA	NA	NA	NA	NA	NA	NA	NA	NA	NA	NA	NA	NA	NA	NA	NA	NA	NA	NA	NA	NA	NA	NA	NA	NA	NA	NA	NA	NA	NA	NA	NA	NA	NA	NA	NA	NA	NA	NA	NA	NA	NA	NA	NA	NA	NA	NA	NA	NA	NA	NA	NA	NA	NA	NA	NA	NA	NA	NA	NA	NA	NA	NA	NA	NA	NA	1187	0.453333	0	0	1.22e-10	0
NC_016994.1:19305..23069	1	3765	moderate	ATGCAATGTGTTGTTTTAGTTTTAACATTAATTTCAATAGTAACATCAAGACCCAATTCTTTCGCGGATAGAGTCTTTGATGCCCTCACATTCCCACATGCATCTAACTATCTGCATGTGGGTGATAAAACGCCTTCGAGACCACAACTATTACAGGCCAGAAATCAAGGAAATTATAGTGCCATCTGTCCTGAAAATGGTTACATTACAAGCACCTCTTATGATCTATCTAAGATTTATTATCTTACAGACGGTGATTATCCAATAGATGGTGTGTATAAATCCCTTCAACCTCTTAAAGTTACTTGTGTTCCAGAATGGCATGGCAACTCTAACTTTAATGACACCACTGGCTGGAAACATTATTTTGATGGTCGCATAAAACAAAACCCTAACACCATATGGTGTCCATGTTCGCAATCTGGACCTGGCGGTGCGCAGCATAATGCAGCAGGTAATTCTACGGAATATATTAGGTTTCACTCTAATATTACCACATCCGTTAGCAACCTGCTGCGCCTTTATGCTGTAGACAACCAATATTACTATTTTGGTTGCACCCCTACTCCAACACCACTCACATTTAATCTTACATCTGAAAACATAACATTGTTCACCGCTGAAGAGCAAGTGCACTACTGTTATGCTAATATAAATGGTACTGTCTCATACATAGGAGTATTACCACCAAAAATTACCGAGCTCACTGTTGGCCGCTATGGTGACATATTTGTCAACGGTTTTCTCTATTTTAAAATACCCAATGTTATAGAGTATGTACAGTTGTCACATACCATACCACATAACAAACAATTTTACACTGTGTTCTATGCTAATATGACACAAGTGCTTCTAAATATTAGTATGGCATCTATTAATAGATTGCTTTATTGTGACAAAGACTCCTATTCTTCTATAGCATGTGCAGTCAACCAGTTTGAGCCTGCTAATGGTTTTTACTCAACCTCTGCTATAGAAAAAATATCCAGGAAGTTTACGTTTGTCACCATGCCGACTGTTCAGAATCACAGTTATTACTCCATAAACCTAACCATAGGAGGCTGTGGGCATGGTGAATATCCACACCTGTCTAATAAAACAGGTTGTTACCGCACTGATGCCTCAAACATTAATGCAAAACAAATCACATTTGTTATTAACACATATACTCATGACAATTGGATCCAATGGGCACACAAGCCAGGAAATTGCCCATGGGCTTTAAATAAAATTAACAATTATAACACAGCTGGAACCTTGCAAGTGGTACCAGAAAATCAAGCAACATGTTGTACAGACAATCAGGCTAGCTGGTTATATCTTGCATCATGGACCTCAGTAAATGTTAAAGTTTGCTTTAACTATCAGCCAGGTACAACAATTAGTATTCAACCACAACAAACTGGCGTAGCAACTGATATATCAGTTATCTACGAGAATGAGTGTGTTGATTACAACATCTATGGAAAAACTGGCACAGGAATTATCCAGTCCACAAATGTCACTTTGCTAGCTGGCAGAACCTATACTTCAGCTTCTGGTCAACTATTAGCATTTAAATATCTGTCTAATCAGACTATTTATTCAGTCACACCTTGTGACTTTTCAAATCAAGTTGCTGTTTACAACAAGTCTGTTATTGCAGCAATATTGCCTCAGAATAAAACCATCTTTGGTTTAACTAACATACAAGAGACTCCCAATTTCTACATAGCAAACAATGCTCATCAACAGCAGCGTTTTGCTATGTATATGGAACCTCTCAATTCTCAACAACCTGATTGCACACCAGTACTCACCTATGCTCAAATAGGTATATGTGCTGATGGACAGTTTGTCCAAGTGCAACCTGAAAAATCTCAACCTATGTCCACAACACCAATAGTGGCTGTGAACATAACAATACCTAAAACTTTTAATATCTCAGTTCAAACTGAGTATATTCAAATCTCAACAGATAATATAGTAATAGACTGCCAGCGGTATGTCTGTAATGGCAACCCCAGGTGTCTGATGCTATTATCACAATACCAATCTGCATGCTCAACAATTGAACAAGCATTACACCAAAAGGCAAGACTTGAGTCTTTGGAGTTGAGCACAATGCTTGCTTATTCCCCAAACACTCTCCAGCTTGCCAATGTAAGCAACTTTCAGTCCAATAACATGGGCTTCAACCTTACAAACCTACTTCCGCAGAATAACTCACCTCAGAAAAGGTCAGTCATTGAGGATTTATTGTTTTCAAAAGTAGTAACTAATGGATTAGGAACTGTAGATGTTGATTATAAGAAATGTACTAAAGGCTTGTCTATTGCAGACTTGCCTTGTGCTCAGTATTATAATGGCATTATGGTTCTTCCAGGAGTTGCTGATTCAGGTTTACTAGCAGCATACACAGCCTCTCTTACAGGTGGCATGGTATTTGGTGGACTCACGTCTGCTGCTGCTATACCTTTTGCTACAGCTGTACAAGCACGACTTAACTATGTAGCACTTCAAACTGATGTACTCCAGCGTAATCAACAAATACTTGCTAATGCCTTTAACCAGGCTATGGGTAATATTACACTGGCTTTTAAAGATGTTAAAGAAGCTATCGCGACAACAGCTGATGCTATCAGAGTAGTTGCGGGAGCTTTAGATAAAATCCAACAAGTTGTCAACTCCCAGGGTCAGGCACTATCAAAGCTGACTGGTGAATTGCAAAGAAATTTTCAAGCCATTTCAGCCTCAATAGAAGATATCTATAACAGGCTGAATGACATAGAAGCAGATGCACAAGTTGACCGACTCATCACCGGAAGACTTGCAGCACTAAATGCATTTTTGACACAAACACTAACTCAGGCCAATGAAGTAAAGGCAGCCAGAGAGTTAGCACTTCAGAAAATTAATGAGTGTGTCAAAGACCAATCGAAACGTTATGGATTCTGCGGTAATGGCTACCATTTGTTCTCAATAGCAAATGCAGCACCAAAAGGATTCATCTTCTTCCACACTGTCCTGCAACCAGAAACAACCATAGAAATACAGGCTATAGCTGGTTTCTGCGTTAGTGACAGACAAACCTATAATTACTATAGCTCTAACATGGAAGGCCAAGCCTACATAGCTAGAGATACAACTCAAACCATTTTCCTACATGAAAATGGTACATATATGATTACACCGCGAAAGCAGTATCAACCTAGAACCCTAGCACAGGCGGATGTTGTGAAAATATCTACCTGTGATGTAACTTATGTCAATCTCACCAGTATTGAGTTTGAACAACTAATACCTGAGTATGTTGACATCAATTCCACAGTAGAAGGAATTCTCAACTCAACGCTTCCAGGAAAAATACCAGACCTTAATATTGGTCATTACAATAATACGATCCTTAATCTCACCACTGAGATTAATGACCTACAATCCAAAGCTGAAAACCTCTCTATGATAGCTTATCAGCTAGAGGAGTATATTAAAAATATAAACAACACACTTGTAGACCTAGAATGGCTAAATCGTGTTGAAACTTACCTTAAATGGCCATGGTATGTCTGGCTAGCAATAGCGTTAGCATTTACAGGATTTGTGACCATTTTAATAACAATTTTCCTCTGCACTGGATGTTGTGGAGGTTGTTTTGGTTGCTGCGGTGGCTGTTTTGGACTGTTCTCTAAAAAGATTGATCCTATGAGGCAGTACATGAACCGTTACGAGACACCAACCTCTAAAAGTGACGACGCAATACCCATCATCTATAAAAAGAATTGGTGA	1	NC_016994.1:19305..23069-82	1287	1310	24	ATGTTGTACAGACAATCAGGCTAG	AT	3	positive	moderate	ATGCAATGTGTTGTTTTAGTTTTAACATTAATTTCAATAGTAACATCAAGACCCAATTCTTTCGCGGATAGAGTCTTTGATGCCCTCACATTCCCACATGCATCTAACTATCTGCATGTGGGTGATAAAACGCCTTCGAGACCACAACTATTACAGGCCAGAAATCAAGGAAATTATAGTGCCATCTGTCCTGAAAATGGTTACATTACAAGCACCTCTTATGATCTATCTAAGATTTATTATCTTACAGACGGTGATTATCCAATAGATGGTGTGTATAAATCCCTTCAACCTCTTAAAGTTACTTGTGTTCCAGAATGGCATGGCAACTCTAACTTTAATGACACCACTGGCTGGAAACATTATTTTGATGGTCGCATAAAACAAAACCCTAACACCATATGGTGTCCATGTTCGCAATCTGGACCTGGCGGTGCGCAGCATAATGCAGCAGGTAATTCTACGGAATATATTAGGTTTCACTCTAATATTACCACATCCGTTAGCAACCTGCTGCGCCTTTATGCTGTAGACAACCAATATTACTATTTTGGTTGCACCCCTACTCCAACACCACTCACATTTAATCTTACATCTGAAAACATAACATTGTTCACCGCTGAAGAGCAAGTGCACTACTGTTATGCTAATATAAATGGTACTGTCTCATACATAGGAGTATTACCACCAAAAATTACCGAGCTCACTGTTGGCCGCTATGGTGACATATTTGTCAACGGTTTTCTCTATTTTAAAATACCCAATGTTATAGAGTATGTACAGTTGTCACATACCATACCACATAACAAACAATTTTACACTGTGTTCTATGCTAATATGACACAAGTGCTTCTAAATATTAGTATGGCATCTATTAATAGATTGCTTTATTGTGACAAAGACTCCTATTCTTCTATAGCATGTGCAGTCAACCAGTTTGAGCCTGCTAATGGTTTTTACTCAACCTCTGCTATAGAAAAAATATCCAGGAAGTTTACGTTTGTCACCATGCCGACTGTTCAGAATCACAGTTATTACTCCATAAACCTAACCATAGGAGGCTGTGGGCATGGTGAATATCCACACCTGTCTAATAAAACAGGTTGTTACCGCACTGATGCCTCAAACATTAATGCAAAACAAATCACATTTGTTATTAACACATATACTCATGACAATTGGATCCAATGGGCACACAAGCCAGGAAATTGCCCATGGGCTTTAAATAAAATTAACAATTATAACACAGCTGGAACCTTGCAAGTGGTACCAGAAAATCAAGCAAC	33	moderate	moderate	weak	weak	weak	strong	weak	moderate	strong	strong	weak	moderate	moderate	weak	moderate	weak	moderate	moderate	strong	weak	moderate	weak	moderate	strong	moderate	moderate	moderate	strong	weak	weak	weak	moderate	moderate	NA	NA	NA	NA	NA	NA	NA	NA	NA	NA	NA	NA	NA	NA	NA	NA	NA	NA	NA	NA	NA	NA	NA	NA	NA	NA	NA	NA	NA	NA	NA	NA	NA	NA	NA	NA	NA	NA	NA	NA	NA	NA	NA	NA	NA	NA	NA	NA	NA	NA	NA	NA	NA	NA	NA	NA	NA	NA	NA	NA	NA	NA	NA	NA	NA	NA	NA	NA	NA	NA	NA	NA	NA	NA	NA	NA	NA	NA	NA	NA	NA	NA	NA	NA	NA	NA	NA	NA	NA	NA	NA	NA	NA	NA	NA	NA	NA	1286	0.453333	0	0	2.51e-11	0
NC_016994.1:19305..23069	1	3765	moderate	ATGCAATGTGTTGTTTTAGTTTTAACATTAATTTCAATAGTAACATCAAGACCCAATTCTTTCGCGGATAGAGTCTTTGATGCCCTCACATTCCCACATGCATCTAACTATCTGCATGTGGGTGATAAAACGCCTTCGAGACCACAACTATTACAGGCCAGAAATCAAGGAAATTATAGTGCCATCTGTCCTGAAAATGGTTACATTACAAGCACCTCTTATGATCTATCTAAGATTTATTATCTTACAGACGGTGATTATCCAATAGATGGTGTGTATAAATCCCTTCAACCTCTTAAAGTTACTTGTGTTCCAGAATGGCATGGCAACTCTAACTTTAATGACACCACTGGCTGGAAACATTATTTTGATGGTCGCATAAAACAAAACCCTAACACCATATGGTGTCCATGTTCGCAATCTGGACCTGGCGGTGCGCAGCATAATGCAGCAGGTAATTCTACGGAATATATTAGGTTTCACTCTAATATTACCACATCCGTTAGCAACCTGCTGCGCCTTTATGCTGTAGACAACCAATATTACTATTTTGGTTGCACCCCTACTCCAACACCACTCACATTTAATCTTACATCTGAAAACATAACATTGTTCACCGCTGAAGAGCAAGTGCACTACTGTTATGCTAATATAAATGGTACTGTCTCATACATAGGAGTATTACCACCAAAAATTACCGAGCTCACTGTTGGCCGCTATGGTGACATATTTGTCAACGGTTTTCTCTATTTTAAAATACCCAATGTTATAGAGTATGTACAGTTGTCACATACCATACCACATAACAAACAATTTTACACTGTGTTCTATGCTAATATGACACAAGTGCTTCTAAATATTAGTATGGCATCTATTAATAGATTGCTTTATTGTGACAAAGACTCCTATTCTTCTATAGCATGTGCAGTCAACCAGTTTGAGCCTGCTAATGGTTTTTACTCAACCTCTGCTATAGAAAAAATATCCAGGAAGTTTACGTTTGTCACCATGCCGACTGTTCAGAATCACAGTTATTACTCCATAAACCTAACCATAGGAGGCTGTGGGCATGGTGAATATCCACACCTGTCTAATAAAACAGGTTGTTACCGCACTGATGCCTCAAACATTAATGCAAAACAAATCACATTTGTTATTAACACATATACTCATGACAATTGGATCCAATGGGCACACAAGCCAGGAAATTGCCCATGGGCTTTAAATAAAATTAACAATTATAACACAGCTGGAACCTTGCAAGTGGTACCAGAAAATCAAGCAACATGTTGTACAGACAATCAGGCTAGCTGGTTATATCTTGCATCATGGACCTCAGTAAATGTTAAAGTTTGCTTTAACTATCAGCCAGGTACAACAATTAGTATTCAACCACAACAAACTGGCGTAGCAACTGATATATCAGTTATCTACGAGAATGAGTGTGTTGATTACAACATCTATGGAAAAACTGGCACAGGAATTATCCAGTCCACAAATGTCACTTTGCTAGCTGGCAGAACCTATACTTCAGCTTCTGGTCAACTATTAGCATTTAAATATCTGTCTAATCAGACTATTTATTCAGTCACACCTTGTGACTTTTCAAATCAAGTTGCTGTTTACAACAAGTCTGTTATTGCAGCAATATTGCCTCAGAATAAAACCATCTTTGGTTTAACTAACATACAAGAGACTCCCAATTTCTACATAGCAAACAATGCTCATCAACAGCAGCGTTTTGCTATGTATATGGAACCTCTCAATTCTCAACAACCTGATTGCACACCAGTACTCACCTATGCTCAAATAGGTATATGTGCTGATGGACAGTTTGTCCAAGTGCAACCTGAAAAATCTCAACCTATGTCCACAACACCAATAGTGGCTGTGAACATAACAATACCTAAAACTTTTAATATCTCAGTTCAAACTGAGTATATTCAAATCTCAACAGATAATATAGTAATAGACTGCCAGCGGTATGTCTGTAATGGCAACCCCAGGTGTCTGATGCTATTATCACAATACCAATCTGCATGCTCAACAATTGAACAAGCATTACACCAAAAGGCAAGACTTGAGTCTTTGGAGTTGAGCACAATGCTTGCTTATTCCCCAAACACTCTCCAGCTTGCCAATGTAAGCAACTTTCAGTCCAATAACATGGGCTTCAACCTTACAAACCTACTTCCGCAGAATAACTCACCTCAGAAAAGGTCAGTCATTGAGGATTTATTGTTTTCAAAAGTAGTAACTAATGGATTAGGAACTGTAGATGTTGATTATAAGAAATGTACTAAAGGCTTGTCTATTGCAGACTTGCCTTGTGCTCAGTATTATAATGGCATTATGGTTCTTCCAGGAGTTGCTGATTCAGGTTTACTAGCAGCATACACAGCCTCTCTTACAGGTGGCATGGTATTTGGTGGACTCACGTCTGCTGCTGCTATACCTTTTGCTACAGCTGTACAAGCACGACTTAACTATGTAGCACTTCAAACTGATGTACTCCAGCGTAATCAACAAATACTTGCTAATGCCTTTAACCAGGCTATGGGTAATATTACACTGGCTTTTAAAGATGTTAAAGAAGCTATCGCGACAACAGCTGATGCTATCAGAGTAGTTGCGGGAGCTTTAGATAAAATCCAACAAGTTGTCAACTCCCAGGGTCAGGCACTATCAAAGCTGACTGGTGAATTGCAAAGAAATTTTCAAGCCATTTCAGCCTCAATAGAAGATATCTATAACAGGCTGAATGACATAGAAGCAGATGCACAAGTTGACCGACTCATCACCGGAAGACTTGCAGCACTAAATGCATTTTTGACACAAACACTAACTCAGGCCAATGAAGTAAAGGCAGCCAGAGAGTTAGCACTTCAGAAAATTAATGAGTGTGTCAAAGACCAATCGAAACGTTATGGATTCTGCGGTAATGGCTACCATTTGTTCTCAATAGCAAATGCAGCACCAAAAGGATTCATCTTCTTCCACACTGTCCTGCAACCAGAAACAACCATAGAAATACAGGCTATAGCTGGTTTCTGCGTTAGTGACAGACAAACCTATAATTACTATAGCTCTAACATGGAAGGCCAAGCCTACATAGCTAGAGATACAACTCAAACCATTTTCCTACATGAAAATGGTACATATATGATTACACCGCGAAAGCAGTATCAACCTAGAACCCTAGCACAGGCGGATGTTGTGAAAATATCTACCTGTGATGTAACTTATGTCAATCTCACCAGTATTGAGTTTGAACAACTAATACCTGAGTATGTTGACATCAATTCCACAGTAGAAGGAATTCTCAACTCAACGCTTCCAGGAAAAATACCAGACCTTAATATTGGTCATTACAATAATACGATCCTTAATCTCACCACTGAGATTAATGACCTACAATCCAAAGCTGAAAACCTCTCTATGATAGCTTATCAGCTAGAGGAGTATATTAAAAATATAAACAACACACTTGTAGACCTAGAATGGCTAAATCGTGTTGAAACTTACCTTAAATGGCCATGGTATGTCTGGCTAGCAATAGCGTTAGCATTTACAGGATTTGTGACCATTTTAATAACAATTTTCCTCTGCACTGGATGTTGTGGAGGTTGTTTTGGTTGCTGCGGTGGCTGTTTTGGACTGTTCTCTAAAAAGATTGATCCTATGAGGCAGTACATGAACCGTTACGAGACACCAACCTCTAAAAGTGACGACGCAATACCCATCATCTATAAAAAGAATTGGTGA	1	NC_016994.1:19305..23069-83	1329	1349	21	ATGGACCTCAGTAAATGTTAA	AG	3	positive	strong	ATGCAATGTGTTGTTTTAGTTTTAACATTAATTTCAATAGTAACATCAAGACCCAATTCTTTCGCGGATAGAGTCTTTGATGCCCTCACATTCCCACATGCATCTAACTATCTGCATGTGGGTGATAAAACGCCTTCGAGACCACAACTATTACAGGCCAGAAATCAAGGAAATTATAGTGCCATCTGTCCTGAAAATGGTTACATTACAAGCACCTCTTATGATCTATCTAAGATTTATTATCTTACAGACGGTGATTATCCAATAGATGGTGTGTATAAATCCCTTCAACCTCTTAAAGTTACTTGTGTTCCAGAATGGCATGGCAACTCTAACTTTAATGACACCACTGGCTGGAAACATTATTTTGATGGTCGCATAAAACAAAACCCTAACACCATATGGTGTCCATGTTCGCAATCTGGACCTGGCGGTGCGCAGCATAATGCAGCAGGTAATTCTACGGAATATATTAGGTTTCACTCTAATATTACCACATCCGTTAGCAACCTGCTGCGCCTTTATGCTGTAGACAACCAATATTACTATTTTGGTTGCACCCCTACTCCAACACCACTCACATTTAATCTTACATCTGAAAACATAACATTGTTCACCGCTGAAGAGCAAGTGCACTACTGTTATGCTAATATAAATGGTACTGTCTCATACATAGGAGTATTACCACCAAAAATTACCGAGCTCACTGTTGGCCGCTATGGTGACATATTTGTCAACGGTTTTCTCTATTTTAAAATACCCAATGTTATAGAGTATGTACAGTTGTCACATACCATACCACATAACAAACAATTTTACACTGTGTTCTATGCTAATATGACACAAGTGCTTCTAAATATTAGTATGGCATCTATTAATAGATTGCTTTATTGTGACAAAGACTCCTATTCTTCTATAGCATGTGCAGTCAACCAGTTTGAGCCTGCTAATGGTTTTTACTCAACCTCTGCTATAGAAAAAATATCCAGGAAGTTTACGTTTGTCACCATGCCGACTGTTCAGAATCACAGTTATTACTCCATAAACCTAACCATAGGAGGCTGTGGGCATGGTGAATATCCACACCTGTCTAATAAAACAGGTTGTTACCGCACTGATGCCTCAAACATTAATGCAAAACAAATCACATTTGTTATTAACACATATACTCATGACAATTGGATCCAATGGGCACACAAGCCAGGAAATTGCCCATGGGCTTTAAATAAAATTAACAATTATAACACAGCTGGAACCTTGCAAGTGGTACCAGAAAATCAAGCAACATGTTGTACAGACAATCAGGCTAGCTGGTTATATCTTGCATC	34	moderate	moderate	weak	weak	weak	strong	weak	moderate	strong	strong	weak	moderate	moderate	weak	moderate	weak	moderate	moderate	strong	weak	moderate	weak	moderate	strong	moderate	moderate	moderate	strong	weak	weak	weak	moderate	moderate	moderate	NA	NA	NA	NA	NA	NA	NA	NA	NA	NA	NA	NA	NA	NA	NA	NA	NA	NA	NA	NA	NA	NA	NA	NA	NA	NA	NA	NA	NA	NA	NA	NA	NA	NA	NA	NA	NA	NA	NA	NA	NA	NA	NA	NA	NA	NA	NA	NA	NA	NA	NA	NA	NA	NA	NA	NA	NA	NA	NA	NA	NA	NA	NA	NA	NA	NA	NA	NA	NA	NA	NA	NA	NA	NA	NA	NA	NA	NA	NA	NA	NA	NA	NA	NA	NA	NA	NA	NA	NA	NA	NA	NA	NA	NA	NA	NA	1328	0.15	0	0	1.14e-11	0
NC_016994.1:19305..23069	1	3765	moderate	ATGCAATGTGTTGTTTTAGTTTTAACATTAATTTCAATAGTAACATCAAGACCCAATTCTTTCGCGGATAGAGTCTTTGATGCCCTCACATTCCCACATGCATCTAACTATCTGCATGTGGGTGATAAAACGCCTTCGAGACCACAACTATTACAGGCCAGAAATCAAGGAAATTATAGTGCCATCTGTCCTGAAAATGGTTACATTACAAGCACCTCTTATGATCTATCTAAGATTTATTATCTTACAGACGGTGATTATCCAATAGATGGTGTGTATAAATCCCTTCAACCTCTTAAAGTTACTTGTGTTCCAGAATGGCATGGCAACTCTAACTTTAATGACACCACTGGCTGGAAACATTATTTTGATGGTCGCATAAAACAAAACCCTAACACCATATGGTGTCCATGTTCGCAATCTGGACCTGGCGGTGCGCAGCATAATGCAGCAGGTAATTCTACGGAATATATTAGGTTTCACTCTAATATTACCACATCCGTTAGCAACCTGCTGCGCCTTTATGCTGTAGACAACCAATATTACTATTTTGGTTGCACCCCTACTCCAACACCACTCACATTTAATCTTACATCTGAAAACATAACATTGTTCACCGCTGAAGAGCAAGTGCACTACTGTTATGCTAATATAAATGGTACTGTCTCATACATAGGAGTATTACCACCAAAAATTACCGAGCTCACTGTTGGCCGCTATGGTGACATATTTGTCAACGGTTTTCTCTATTTTAAAATACCCAATGTTATAGAGTATGTACAGTTGTCACATACCATACCACATAACAAACAATTTTACACTGTGTTCTATGCTAATATGACACAAGTGCTTCTAAATATTAGTATGGCATCTATTAATAGATTGCTTTATTGTGACAAAGACTCCTATTCTTCTATAGCATGTGCAGTCAACCAGTTTGAGCCTGCTAATGGTTTTTACTCAACCTCTGCTATAGAAAAAATATCCAGGAAGTTTACGTTTGTCACCATGCCGACTGTTCAGAATCACAGTTATTACTCCATAAACCTAACCATAGGAGGCTGTGGGCATGGTGAATATCCACACCTGTCTAATAAAACAGGTTGTTACCGCACTGATGCCTCAAACATTAATGCAAAACAAATCACATTTGTTATTAACACATATACTCATGACAATTGGATCCAATGGGCACACAAGCCAGGAAATTGCCCATGGGCTTTAAATAAAATTAACAATTATAACACAGCTGGAACCTTGCAAGTGGTACCAGAAAATCAAGCAACATGTTGTACAGACAATCAGGCTAGCTGGTTATATCTTGCATCATGGACCTCAGTAAATGTTAAAGTTTGCTTTAACTATCAGCCAGGTACAACAATTAGTATTCAACCACAACAAACTGGCGTAGCAACTGATATATCAGTTATCTACGAGAATGAGTGTGTTGATTACAACATCTATGGAAAAACTGGCACAGGAATTATCCAGTCCACAAATGTCACTTTGCTAGCTGGCAGAACCTATACTTCAGCTTCTGGTCAACTATTAGCATTTAAATATCTGTCTAATCAGACTATTTATTCAGTCACACCTTGTGACTTTTCAAATCAAGTTGCTGTTTACAACAAGTCTGTTATTGCAGCAATATTGCCTCAGAATAAAACCATCTTTGGTTTAACTAACATACAAGAGACTCCCAATTTCTACATAGCAAACAATGCTCATCAACAGCAGCGTTTTGCTATGTATATGGAACCTCTCAATTCTCAACAACCTGATTGCACACCAGTACTCACCTATGCTCAAATAGGTATATGTGCTGATGGACAGTTTGTCCAAGTGCAACCTGAAAAATCTCAACCTATGTCCACAACACCAATAGTGGCTGTGAACATAACAATACCTAAAACTTTTAATATCTCAGTTCAAACTGAGTATATTCAAATCTCAACAGATAATATAGTAATAGACTGCCAGCGGTATGTCTGTAATGGCAACCCCAGGTGTCTGATGCTATTATCACAATACCAATCTGCATGCTCAACAATTGAACAAGCATTACACCAAAAGGCAAGACTTGAGTCTTTGGAGTTGAGCACAATGCTTGCTTATTCCCCAAACACTCTCCAGCTTGCCAATGTAAGCAACTTTCAGTCCAATAACATGGGCTTCAACCTTACAAACCTACTTCCGCAGAATAACTCACCTCAGAAAAGGTCAGTCATTGAGGATTTATTGTTTTCAAAAGTAGTAACTAATGGATTAGGAACTGTAGATGTTGATTATAAGAAATGTACTAAAGGCTTGTCTATTGCAGACTTGCCTTGTGCTCAGTATTATAATGGCATTATGGTTCTTCCAGGAGTTGCTGATTCAGGTTTACTAGCAGCATACACAGCCTCTCTTACAGGTGGCATGGTATTTGGTGGACTCACGTCTGCTGCTGCTATACCTTTTGCTACAGCTGTACAAGCACGACTTAACTATGTAGCACTTCAAACTGATGTACTCCAGCGTAATCAACAAATACTTGCTAATGCCTTTAACCAGGCTATGGGTAATATTACACTGGCTTTTAAAGATGTTAAAGAAGCTATCGCGACAACAGCTGATGCTATCAGAGTAGTTGCGGGAGCTTTAGATAAAATCCAACAAGTTGTCAACTCCCAGGGTCAGGCACTATCAAAGCTGACTGGTGAATTGCAAAGAAATTTTCAAGCCATTTCAGCCTCAATAGAAGATATCTATAACAGGCTGAATGACATAGAAGCAGATGCACAAGTTGACCGACTCATCACCGGAAGACTTGCAGCACTAAATGCATTTTTGACACAAACACTAACTCAGGCCAATGAAGTAAAGGCAGCCAGAGAGTTAGCACTTCAGAAAATTAATGAGTGTGTCAAAGACCAATCGAAACGTTATGGATTCTGCGGTAATGGCTACCATTTGTTCTCAATAGCAAATGCAGCACCAAAAGGATTCATCTTCTTCCACACTGTCCTGCAACCAGAAACAACCATAGAAATACAGGCTATAGCTGGTTTCTGCGTTAGTGACAGACAAACCTATAATTACTATAGCTCTAACATGGAAGGCCAAGCCTACATAGCTAGAGATACAACTCAAACCATTTTCCTACATGAAAATGGTACATATATGATTACACCGCGAAAGCAGTATCAACCTAGAACCCTAGCACAGGCGGATGTTGTGAAAATATCTACCTGTGATGTAACTTATGTCAATCTCACCAGTATTGAGTTTGAACAACTAATACCTGAGTATGTTGACATCAATTCCACAGTAGAAGGAATTCTCAACTCAACGCTTCCAGGAAAAATACCAGACCTTAATATTGGTCATTACAATAATACGATCCTTAATCTCACCACTGAGATTAATGACCTACAATCCAAAGCTGAAAACCTCTCTATGATAGCTTATCAGCTAGAGGAGTATATTAAAAATATAAACAACACACTTGTAGACCTAGAATGGCTAAATCGTGTTGAAACTTACCTTAAATGGCCATGGTATGTCTGGCTAGCAATAGCGTTAGCATTTACAGGATTTGTGACCATTTTAATAACAATTTTCCTCTGCACTGGATGTTGTGGAGGTTGTTTTGGTTGCTGCGGTGGCTGTTTTGGACTGTTCTCTAAAAAGATTGATCCTATGAGGCAGTACATGAACCGTTACGAGACACCAACCTCTAAAAGTGACGACGCAATACCCATCATCTATAAAAAGAATTGGTGA	1	NC_016994.1:19305..23069-41	1343	1411	69	ATGTTAAAGTTTGCTTTAACTATCAGCCAGGTACAACAATTAGTATTCAACCACAACAAACTGGCGTAG	TT	2	positive	weak	ATGCAATGTGTTGTTTTAGTTTTAACATTAATTTCAATAGTAACATCAAGACCCAATTCTTTCGCGGATAGAGTCTTTGATGCCCTCACATTCCCACATGCATCTAACTATCTGCATGTGGGTGATAAAACGCCTTCGAGACCACAACTATTACAGGCCAGAAATCAAGGAAATTATAGTGCCATCTGTCCTGAAAATGGTTACATTACAAGCACCTCTTATGATCTATCTAAGATTTATTATCTTACAGACGGTGATTATCCAATAGATGGTGTGTATAAATCCCTTCAACCTCTTAAAGTTACTTGTGTTCCAGAATGGCATGGCAACTCTAACTTTAATGACACCACTGGCTGGAAACATTATTTTGATGGTCGCATAAAACAAAACCCTAACACCATATGGTGTCCATGTTCGCAATCTGGACCTGGCGGTGCGCAGCATAATGCAGCAGGTAATTCTACGGAATATATTAGGTTTCACTCTAATATTACCACATCCGTTAGCAACCTGCTGCGCCTTTATGCTGTAGACAACCAATATTACTATTTTGGTTGCACCCCTACTCCAACACCACTCACATTTAATCTTACATCTGAAAACATAACATTGTTCACCGCTGAAGAGCAAGTGCACTACTGTTATGCTAATATAAATGGTACTGTCTCATACATAGGAGTATTACCACCAAAAATTACCGAGCTCACTGTTGGCCGCTATGGTGACATATTTGTCAACGGTTTTCTCTATTTTAAAATACCCAATGTTATAGAGTATGTACAGTTGTCACATACCATACCACATAACAAACAATTTTACACTGTGTTCTATGCTAATATGACACAAGTGCTTCTAAATATTAGTATGGCATCTATTAATAGATTGCTTTATTGTGACAAAGACTCCTATTCTTCTATAGCATGTGCAGTCAACCAGTTTGAGCCTGCTAATGGTTTTTACTCAACCTCTGCTATAGAAAAAATATCCAGGAAGTTTACGTTTGTCACCATGCCGACTGTTCAGAATCACAGTTATTACTCCATAAACCTAACCATAGGAGGCTGTGGGCATGGTGAATATCCACACCTGTCTAATAAAACAGGTTGTTACCGCACTGATGCCTCAAACATTAATGCAAAACAAATCACATTTGTTATTAACACATATACTCATGACAATTGGATCCAATGGGCACACAAGCCAGGAAATTGCCCATGGGCTTTAAATAAAATTAACAATTATAACACAGCTGGAACCTTGCAAGTGGTACCAGAAAATCAAGCAACATGTTGTACAGACAATCAGGCTAGCTGGTTATATCTTGCATCATGGACCTCAGTAA	35	moderate	moderate	weak	weak	weak	strong	weak	moderate	strong	strong	weak	moderate	moderate	weak	moderate	weak	moderate	moderate	strong	weak	moderate	weak	moderate	strong	moderate	moderate	moderate	strong	weak	weak	weak	moderate	moderate	moderate	strong	NA	NA	NA	NA	NA	NA	NA	NA	NA	NA	NA	NA	NA	NA	NA	NA	NA	NA	NA	NA	NA	NA	NA	NA	NA	NA	NA	NA	NA	NA	NA	NA	NA	NA	NA	NA	NA	NA	NA	NA	NA	NA	NA	NA	NA	NA	NA	NA	NA	NA	NA	NA	NA	NA	NA	NA	NA	NA	NA	NA	NA	NA	NA	NA	NA	NA	NA	NA	NA	NA	NA	NA	NA	NA	NA	NA	NA	NA	NA	NA	NA	NA	NA	NA	NA	NA	NA	NA	NA	NA	NA	NA	NA	NA	NA	1342	0.85	0	0	1.71e-12	0
NC_016994.1:19305..23069	1	3765	moderate	ATGCAATGTGTTGTTTTAGTTTTAACATTAATTTCAATAGTAACATCAAGACCCAATTCTTTCGCGGATAGAGTCTTTGATGCCCTCACATTCCCACATGCATCTAACTATCTGCATGTGGGTGATAAAACGCCTTCGAGACCACAACTATTACAGGCCAGAAATCAAGGAAATTATAGTGCCATCTGTCCTGAAAATGGTTACATTACAAGCACCTCTTATGATCTATCTAAGATTTATTATCTTACAGACGGTGATTATCCAATAGATGGTGTGTATAAATCCCTTCAACCTCTTAAAGTTACTTGTGTTCCAGAATGGCATGGCAACTCTAACTTTAATGACACCACTGGCTGGAAACATTATTTTGATGGTCGCATAAAACAAAACCCTAACACCATATGGTGTCCATGTTCGCAATCTGGACCTGGCGGTGCGCAGCATAATGCAGCAGGTAATTCTACGGAATATATTAGGTTTCACTCTAATATTACCACATCCGTTAGCAACCTGCTGCGCCTTTATGCTGTAGACAACCAATATTACTATTTTGGTTGCACCCCTACTCCAACACCACTCACATTTAATCTTACATCTGAAAACATAACATTGTTCACCGCTGAAGAGCAAGTGCACTACTGTTATGCTAATATAAATGGTACTGTCTCATACATAGGAGTATTACCACCAAAAATTACCGAGCTCACTGTTGGCCGCTATGGTGACATATTTGTCAACGGTTTTCTCTATTTTAAAATACCCAATGTTATAGAGTATGTACAGTTGTCACATACCATACCACATAACAAACAATTTTACACTGTGTTCTATGCTAATATGACACAAGTGCTTCTAAATATTAGTATGGCATCTATTAATAGATTGCTTTATTGTGACAAAGACTCCTATTCTTCTATAGCATGTGCAGTCAACCAGTTTGAGCCTGCTAATGGTTTTTACTCAACCTCTGCTATAGAAAAAATATCCAGGAAGTTTACGTTTGTCACCATGCCGACTGTTCAGAATCACAGTTATTACTCCATAAACCTAACCATAGGAGGCTGTGGGCATGGTGAATATCCACACCTGTCTAATAAAACAGGTTGTTACCGCACTGATGCCTCAAACATTAATGCAAAACAAATCACATTTGTTATTAACACATATACTCATGACAATTGGATCCAATGGGCACACAAGCCAGGAAATTGCCCATGGGCTTTAAATAAAATTAACAATTATAACACAGCTGGAACCTTGCAAGTGGTACCAGAAAATCAAGCAACATGTTGTACAGACAATCAGGCTAGCTGGTTATATCTTGCATCATGGACCTCAGTAAATGTTAAAGTTTGCTTTAACTATCAGCCAGGTACAACAATTAGTATTCAACCACAACAAACTGGCGTAGCAACTGATATATCAGTTATCTACGAGAATGAGTGTGTTGATTACAACATCTATGGAAAAACTGGCACAGGAATTATCCAGTCCACAAATGTCACTTTGCTAGCTGGCAGAACCTATACTTCAGCTTCTGGTCAACTATTAGCATTTAAATATCTGTCTAATCAGACTATTTATTCAGTCACACCTTGTGACTTTTCAAATCAAGTTGCTGTTTACAACAAGTCTGTTATTGCAGCAATATTGCCTCAGAATAAAACCATCTTTGGTTTAACTAACATACAAGAGACTCCCAATTTCTACATAGCAAACAATGCTCATCAACAGCAGCGTTTTGCTATGTATATGGAACCTCTCAATTCTCAACAACCTGATTGCACACCAGTACTCACCTATGCTCAAATAGGTATATGTGCTGATGGACAGTTTGTCCAAGTGCAACCTGAAAAATCTCAACCTATGTCCACAACACCAATAGTGGCTGTGAACATAACAATACCTAAAACTTTTAATATCTCAGTTCAAACTGAGTATATTCAAATCTCAACAGATAATATAGTAATAGACTGCCAGCGGTATGTCTGTAATGGCAACCCCAGGTGTCTGATGCTATTATCACAATACCAATCTGCATGCTCAACAATTGAACAAGCATTACACCAAAAGGCAAGACTTGAGTCTTTGGAGTTGAGCACAATGCTTGCTTATTCCCCAAACACTCTCCAGCTTGCCAATGTAAGCAACTTTCAGTCCAATAACATGGGCTTCAACCTTACAAACCTACTTCCGCAGAATAACTCACCTCAGAAAAGGTCAGTCATTGAGGATTTATTGTTTTCAAAAGTAGTAACTAATGGATTAGGAACTGTAGATGTTGATTATAAGAAATGTACTAAAGGCTTGTCTATTGCAGACTTGCCTTGTGCTCAGTATTATAATGGCATTATGGTTCTTCCAGGAGTTGCTGATTCAGGTTTACTAGCAGCATACACAGCCTCTCTTACAGGTGGCATGGTATTTGGTGGACTCACGTCTGCTGCTGCTATACCTTTTGCTACAGCTGTACAAGCACGACTTAACTATGTAGCACTTCAAACTGATGTACTCCAGCGTAATCAACAAATACTTGCTAATGCCTTTAACCAGGCTATGGGTAATATTACACTGGCTTTTAAAGATGTTAAAGAAGCTATCGCGACAACAGCTGATGCTATCAGAGTAGTTGCGGGAGCTTTAGATAAAATCCAACAAGTTGTCAACTCCCAGGGTCAGGCACTATCAAAGCTGACTGGTGAATTGCAAAGAAATTTTCAAGCCATTTCAGCCTCAATAGAAGATATCTATAACAGGCTGAATGACATAGAAGCAGATGCACAAGTTGACCGACTCATCACCGGAAGACTTGCAGCACTAAATGCATTTTTGACACAAACACTAACTCAGGCCAATGAAGTAAAGGCAGCCAGAGAGTTAGCACTTCAGAAAATTAATGAGTGTGTCAAAGACCAATCGAAACGTTATGGATTCTGCGGTAATGGCTACCATTTGTTCTCAATAGCAAATGCAGCACCAAAAGGATTCATCTTCTTCCACACTGTCCTGCAACCAGAAACAACCATAGAAATACAGGCTATAGCTGGTTTCTGCGTTAGTGACAGACAAACCTATAATTACTATAGCTCTAACATGGAAGGCCAAGCCTACATAGCTAGAGATACAACTCAAACCATTTTCCTACATGAAAATGGTACATATATGATTACACCGCGAAAGCAGTATCAACCTAGAACCCTAGCACAGGCGGATGTTGTGAAAATATCTACCTGTGATGTAACTTATGTCAATCTCACCAGTATTGAGTTTGAACAACTAATACCTGAGTATGTTGACATCAATTCCACAGTAGAAGGAATTCTCAACTCAACGCTTCCAGGAAAAATACCAGACCTTAATATTGGTCATTACAATAATACGATCCTTAATCTCACCACTGAGATTAATGACCTACAATCCAAAGCTGAAAACCTCTCTATGATAGCTTATCAGCTAGAGGAGTATATTAAAAATATAAACAACACACTTGTAGACCTAGAATGGCTAAATCGTGTTGAAACTTACCTTAAATGGCCATGGTATGTCTGGCTAGCAATAGCGTTAGCATTTACAGGATTTGTGACCATTTTAATAACAATTTTCCTCTGCACTGGATGTTGTGGAGGTTGTTTTGGTTGCTGCGGTGGCTGTTTTGGACTGTTCTCTAAAAAGATTGATCCTATGAGGCAGTACATGAACCGTTACGAGACACCAACCTCTAAAAGTGACGACGCAATACCCATCATCTATAAAAAGAATTGGTGA	1	NC_016994.1:19305..23069-42	1439	1513	75	ATGAGTGTGTTGATTACAACATCTATGGAAAAACTGGCACAGGAATTATCCAGTCCACAAATGTCACTTTGCTAG	AA	2	positive	moderate	ATGCAATGTGTTGTTTTAGTTTTAACATTAATTTCAATAGTAACATCAAGACCCAATTCTTTCGCGGATAGAGTCTTTGATGCCCTCACATTCCCACATGCATCTAACTATCTGCATGTGGGTGATAAAACGCCTTCGAGACCACAACTATTACAGGCCAGAAATCAAGGAAATTATAGTGCCATCTGTCCTGAAAATGGTTACATTACAAGCACCTCTTATGATCTATCTAAGATTTATTATCTTACAGACGGTGATTATCCAATAGATGGTGTGTATAAATCCCTTCAACCTCTTAAAGTTACTTGTGTTCCAGAATGGCATGGCAACTCTAACTTTAATGACACCACTGGCTGGAAACATTATTTTGATGGTCGCATAAAACAAAACCCTAACACCATATGGTGTCCATGTTCGCAATCTGGACCTGGCGGTGCGCAGCATAATGCAGCAGGTAATTCTACGGAATATATTAGGTTTCACTCTAATATTACCACATCCGTTAGCAACCTGCTGCGCCTTTATGCTGTAGACAACCAATATTACTATTTTGGTTGCACCCCTACTCCAACACCACTCACATTTAATCTTACATCTGAAAACATAACATTGTTCACCGCTGAAGAGCAAGTGCACTACTGTTATGCTAATATAAATGGTACTGTCTCATACATAGGAGTATTACCACCAAAAATTACCGAGCTCACTGTTGGCCGCTATGGTGACATATTTGTCAACGGTTTTCTCTATTTTAAAATACCCAATGTTATAGAGTATGTACAGTTGTCACATACCATACCACATAACAAACAATTTTACACTGTGTTCTATGCTAATATGACACAAGTGCTTCTAAATATTAGTATGGCATCTATTAATAGATTGCTTTATTGTGACAAAGACTCCTATTCTTCTATAGCATGTGCAGTCAACCAGTTTGAGCCTGCTAATGGTTTTTACTCAACCTCTGCTATAGAAAAAATATCCAGGAAGTTTACGTTTGTCACCATGCCGACTGTTCAGAATCACAGTTATTACTCCATAAACCTAACCATAGGAGGCTGTGGGCATGGTGAATATCCACACCTGTCTAATAAAACAGGTTGTTACCGCACTGATGCCTCAAACATTAATGCAAAACAAATCACATTTGTTATTAACACATATACTCATGACAATTGGATCCAATGGGCACACAAGCCAGGAAATTGCCCATGGGCTTTAAATAAAATTAACAATTATAACACAGCTGGAACCTTGCAAGTGGTACCAGAAAATCAAGCAACATGTTGTACAGACAATCAGGCTAGCTGGTTATATCTTGCATCATGGACCTCAGTAAATGTTAAAGTTTGCTTTAACTATCAGCCAGGTACAACAATTAGTATTCAACCACAACAAACTGGCGTAGCAACTGATATATCAGTTATCTACGAGA	36	moderate	moderate	weak	weak	weak	strong	weak	moderate	strong	strong	weak	moderate	moderate	weak	moderate	weak	moderate	moderate	strong	weak	moderate	weak	moderate	strong	moderate	moderate	moderate	strong	weak	weak	weak	moderate	moderate	moderate	strong	weak	NA	NA	NA	NA	NA	NA	NA	NA	NA	NA	NA	NA	NA	NA	NA	NA	NA	NA	NA	NA	NA	NA	NA	NA	NA	NA	NA	NA	NA	NA	NA	NA	NA	NA	NA	NA	NA	NA	NA	NA	NA	NA	NA	NA	NA	NA	NA	NA	NA	NA	NA	NA	NA	NA	NA	NA	NA	NA	NA	NA	NA	NA	NA	NA	NA	NA	NA	NA	NA	NA	NA	NA	NA	NA	NA	NA	NA	NA	NA	NA	NA	NA	NA	NA	NA	NA	NA	NA	NA	NA	NA	NA	NA	NA	1438	0.453333	0	0	1.45e-12	0
NC_016994.1:19305..23069	1	3765	moderate	ATGCAATGTGTTGTTTTAGTTTTAACATTAATTTCAATAGTAACATCAAGACCCAATTCTTTCGCGGATAGAGTCTTTGATGCCCTCACATTCCCACATGCATCTAACTATCTGCATGTGGGTGATAAAACGCCTTCGAGACCACAACTATTACAGGCCAGAAATCAAGGAAATTATAGTGCCATCTGTCCTGAAAATGGTTACATTACAAGCACCTCTTATGATCTATCTAAGATTTATTATCTTACAGACGGTGATTATCCAATAGATGGTGTGTATAAATCCCTTCAACCTCTTAAAGTTACTTGTGTTCCAGAATGGCATGGCAACTCTAACTTTAATGACACCACTGGCTGGAAACATTATTTTGATGGTCGCATAAAACAAAACCCTAACACCATATGGTGTCCATGTTCGCAATCTGGACCTGGCGGTGCGCAGCATAATGCAGCAGGTAATTCTACGGAATATATTAGGTTTCACTCTAATATTACCACATCCGTTAGCAACCTGCTGCGCCTTTATGCTGTAGACAACCAATATTACTATTTTGGTTGCACCCCTACTCCAACACCACTCACATTTAATCTTACATCTGAAAACATAACATTGTTCACCGCTGAAGAGCAAGTGCACTACTGTTATGCTAATATAAATGGTACTGTCTCATACATAGGAGTATTACCACCAAAAATTACCGAGCTCACTGTTGGCCGCTATGGTGACATATTTGTCAACGGTTTTCTCTATTTTAAAATACCCAATGTTATAGAGTATGTACAGTTGTCACATACCATACCACATAACAAACAATTTTACACTGTGTTCTATGCTAATATGACACAAGTGCTTCTAAATATTAGTATGGCATCTATTAATAGATTGCTTTATTGTGACAAAGACTCCTATTCTTCTATAGCATGTGCAGTCAACCAGTTTGAGCCTGCTAATGGTTTTTACTCAACCTCTGCTATAGAAAAAATATCCAGGAAGTTTACGTTTGTCACCATGCCGACTGTTCAGAATCACAGTTATTACTCCATAAACCTAACCATAGGAGGCTGTGGGCATGGTGAATATCCACACCTGTCTAATAAAACAGGTTGTTACCGCACTGATGCCTCAAACATTAATGCAAAACAAATCACATTTGTTATTAACACATATACTCATGACAATTGGATCCAATGGGCACACAAGCCAGGAAATTGCCCATGGGCTTTAAATAAAATTAACAATTATAACACAGCTGGAACCTTGCAAGTGGTACCAGAAAATCAAGCAACATGTTGTACAGACAATCAGGCTAGCTGGTTATATCTTGCATCATGGACCTCAGTAAATGTTAAAGTTTGCTTTAACTATCAGCCAGGTACAACAATTAGTATTCAACCACAACAAACTGGCGTAGCAACTGATATATCAGTTATCTACGAGAATGAGTGTGTTGATTACAACATCTATGGAAAAACTGGCACAGGAATTATCCAGTCCACAAATGTCACTTTGCTAGCTGGCAGAACCTATACTTCAGCTTCTGGTCAACTATTAGCATTTAAATATCTGTCTAATCAGACTATTTATTCAGTCACACCTTGTGACTTTTCAAATCAAGTTGCTGTTTACAACAAGTCTGTTATTGCAGCAATATTGCCTCAGAATAAAACCATCTTTGGTTTAACTAACATACAAGAGACTCCCAATTTCTACATAGCAAACAATGCTCATCAACAGCAGCGTTTTGCTATGTATATGGAACCTCTCAATTCTCAACAACCTGATTGCACACCAGTACTCACCTATGCTCAAATAGGTATATGTGCTGATGGACAGTTTGTCCAAGTGCAACCTGAAAAATCTCAACCTATGTCCACAACACCAATAGTGGCTGTGAACATAACAATACCTAAAACTTTTAATATCTCAGTTCAAACTGAGTATATTCAAATCTCAACAGATAATATAGTAATAGACTGCCAGCGGTATGTCTGTAATGGCAACCCCAGGTGTCTGATGCTATTATCACAATACCAATCTGCATGCTCAACAATTGAACAAGCATTACACCAAAAGGCAAGACTTGAGTCTTTGGAGTTGAGCACAATGCTTGCTTATTCCCCAAACACTCTCCAGCTTGCCAATGTAAGCAACTTTCAGTCCAATAACATGGGCTTCAACCTTACAAACCTACTTCCGCAGAATAACTCACCTCAGAAAAGGTCAGTCATTGAGGATTTATTGTTTTCAAAAGTAGTAACTAATGGATTAGGAACTGTAGATGTTGATTATAAGAAATGTACTAAAGGCTTGTCTATTGCAGACTTGCCTTGTGCTCAGTATTATAATGGCATTATGGTTCTTCCAGGAGTTGCTGATTCAGGTTTACTAGCAGCATACACAGCCTCTCTTACAGGTGGCATGGTATTTGGTGGACTCACGTCTGCTGCTGCTATACCTTTTGCTACAGCTGTACAAGCACGACTTAACTATGTAGCACTTCAAACTGATGTACTCCAGCGTAATCAACAAATACTTGCTAATGCCTTTAACCAGGCTATGGGTAATATTACACTGGCTTTTAAAGATGTTAAAGAAGCTATCGCGACAACAGCTGATGCTATCAGAGTAGTTGCGGGAGCTTTAGATAAAATCCAACAAGTTGTCAACTCCCAGGGTCAGGCACTATCAAAGCTGACTGGTGAATTGCAAAGAAATTTTCAAGCCATTTCAGCCTCAATAGAAGATATCTATAACAGGCTGAATGACATAGAAGCAGATGCACAAGTTGACCGACTCATCACCGGAAGACTTGCAGCACTAAATGCATTTTTGACACAAACACTAACTCAGGCCAATGAAGTAAAGGCAGCCAGAGAGTTAGCACTTCAGAAAATTAATGAGTGTGTCAAAGACCAATCGAAACGTTATGGATTCTGCGGTAATGGCTACCATTTGTTCTCAATAGCAAATGCAGCACCAAAAGGATTCATCTTCTTCCACACTGTCCTGCAACCAGAAACAACCATAGAAATACAGGCTATAGCTGGTTTCTGCGTTAGTGACAGACAAACCTATAATTACTATAGCTCTAACATGGAAGGCCAAGCCTACATAGCTAGAGATACAACTCAAACCATTTTCCTACATGAAAATGGTACATATATGATTACACCGCGAAAGCAGTATCAACCTAGAACCCTAGCACAGGCGGATGTTGTGAAAATATCTACCTGTGATGTAACTTATGTCAATCTCACCAGTATTGAGTTTGAACAACTAATACCTGAGTATGTTGACATCAATTCCACAGTAGAAGGAATTCTCAACTCAACGCTTCCAGGAAAAATACCAGACCTTAATATTGGTCATTACAATAATACGATCCTTAATCTCACCACTGAGATTAATGACCTACAATCCAAAGCTGAAAACCTCTCTATGATAGCTTATCAGCTAGAGGAGTATATTAAAAATATAAACAACACACTTGTAGACCTAGAATGGCTAAATCGTGTTGAAACTTACCTTAAATGGCCATGGTATGTCTGGCTAGCAATAGCGTTAGCATTTACAGGATTTGTGACCATTTTAATAACAATTTTCCTCTGCACTGGATGTTGTGGAGGTTGTTTTGGTTGCTGCGGTGGCTGTTTTGGACTGTTCTCTAAAAAGATTGATCCTATGAGGCAGTACATGAACCGTTACGAGACACCAACCTCTAAAAGTGACGACGCAATACCCATCATCTATAAAAAGAATTGGTGA	1	NC_016994.1:19305..23069-45	1721	1813	93	ATGCTCATCAACAGCAGCGTTTTGCTATGTATATGGAACCTCTCAATTCTCAACAACCTGATTGCACACCAGTACTCACCTATGCTCAAATAG	AC	2	positive	moderate	ATGCAATGTGTTGTTTTAGTTTTAACATTAATTTCAATAGTAACATCAAGACCCAATTCTTTCGCGGATAGAGTCTTTGATGCCCTCACATTCCCACATGCATCTAACTATCTGCATGTGGGTGATAAAACGCCTTCGAGACCACAACTATTACAGGCCAGAAATCAAGGAAATTATAGTGCCATCTGTCCTGAAAATGGTTACATTACAAGCACCTCTTATGATCTATCTAAGATTTATTATCTTACAGACGGTGATTATCCAATAGATGGTGTGTATAAATCCCTTCAACCTCTTAAAGTTACTTGTGTTCCAGAATGGCATGGCAACTCTAACTTTAATGACACCACTGGCTGGAAACATTATTTTGATGGTCGCATAAAACAAAACCCTAACACCATATGGTGTCCATGTTCGCAATCTGGACCTGGCGGTGCGCAGCATAATGCAGCAGGTAATTCTACGGAATATATTAGGTTTCACTCTAATATTACCACATCCGTTAGCAACCTGCTGCGCCTTTATGCTGTAGACAACCAATATTACTATTTTGGTTGCACCCCTACTCCAACACCACTCACATTTAATCTTACATCTGAAAACATAACATTGTTCACCGCTGAAGAGCAAGTGCACTACTGTTATGCTAATATAAATGGTACTGTCTCATACATAGGAGTATTACCACCAAAAATTACCGAGCTCACTGTTGGCCGCTATGGTGACATATTTGTCAACGGTTTTCTCTATTTTAAAATACCCAATGTTATAGAGTATGTACAGTTGTCACATACCATACCACATAACAAACAATTTTACACTGTGTTCTATGCTAATATGACACAAGTGCTTCTAAATATTAGTATGGCATCTATTAATAGATTGCTTTATTGTGACAAAGACTCCTATTCTTCTATAGCATGTGCAGTCAACCAGTTTGAGCCTGCTAATGGTTTTTACTCAACCTCTGCTATAGAAAAAATATCCAGGAAGTTTACGTTTGTCACCATGCCGACTGTTCAGAATCACAGTTATTACTCCATAAACCTAACCATAGGAGGCTGTGGGCATGGTGAATATCCACACCTGTCTAATAAAACAGGTTGTTACCGCACTGATGCCTCAAACATTAATGCAAAACAAATCACATTTGTTATTAACACATATACTCATGACAATTGGATCCAATGGGCACACAAGCCAGGAAATTGCCCATGGGCTTTAAATAAAATTAACAATTATAACACAGCTGGAACCTTGCAAGTGGTACCAGAAAATCAAGCAACATGTTGTACAGACAATCAGGCTAGCTGGTTATATCTTGCATCATGGACCTCAGTAAATGTTAAAGTTTGCTTTAACTATCAGCCAGGTACAACAATTAGTATTCAACCACAACAAACTGGCGTAGCAACTGATATATCAGTTATCTACGAGAATGAGTGTGTTGATTACAACATCTATGGAAAAACTGGCACAGGAATTATCCAGTCCACAAATGTCACTTTGCTAGCTGGCAGAACCTATACTTCAGCTTCTGGTCAACTATTAGCATTTAAATATCTGTCTAATCAGACTATTTATTCAGTCACACCTTGTGACTTTTCAAATCAAGTTGCTGTTTACAACAAGTCTGTTATTGCAGCAATATTGCCTCAGAATAAAACCATCTTTGGTTTAACTAACATACAAGAGACTCCCAATTTCTACATAGCAAACA	39	moderate	moderate	weak	weak	weak	strong	weak	moderate	strong	strong	weak	moderate	moderate	weak	moderate	weak	moderate	moderate	strong	weak	moderate	weak	moderate	strong	moderate	moderate	moderate	strong	weak	weak	weak	moderate	moderate	moderate	strong	weak	moderate	moderate	weak	NA	NA	NA	NA	NA	NA	NA	NA	NA	NA	NA	NA	NA	NA	NA	NA	NA	NA	NA	NA	NA	NA	NA	NA	NA	NA	NA	NA	NA	NA	NA	NA	NA	NA	NA	NA	NA	NA	NA	NA	NA	NA	NA	NA	NA	NA	NA	NA	NA	NA	NA	NA	NA	NA	NA	NA	NA	NA	NA	NA	NA	NA	NA	NA	NA	NA	NA	NA	NA	NA	NA	NA	NA	NA	NA	NA	NA	NA	NA	NA	NA	NA	NA	NA	NA	NA	NA	NA	NA	NA	NA	1720	0.453333	0	0	2.53e-13	0
NC_016994.1:19305..23069	1	3765	moderate	ATGCAATGTGTTGTTTTAGTTTTAACATTAATTTCAATAGTAACATCAAGACCCAATTCTTTCGCGGATAGAGTCTTTGATGCCCTCACATTCCCACATGCATCTAACTATCTGCATGTGGGTGATAAAACGCCTTCGAGACCACAACTATTACAGGCCAGAAATCAAGGAAATTATAGTGCCATCTGTCCTGAAAATGGTTACATTACAAGCACCTCTTATGATCTATCTAAGATTTATTATCTTACAGACGGTGATTATCCAATAGATGGTGTGTATAAATCCCTTCAACCTCTTAAAGTTACTTGTGTTCCAGAATGGCATGGCAACTCTAACTTTAATGACACCACTGGCTGGAAACATTATTTTGATGGTCGCATAAAACAAAACCCTAACACCATATGGTGTCCATGTTCGCAATCTGGACCTGGCGGTGCGCAGCATAATGCAGCAGGTAATTCTACGGAATATATTAGGTTTCACTCTAATATTACCACATCCGTTAGCAACCTGCTGCGCCTTTATGCTGTAGACAACCAATATTACTATTTTGGTTGCACCCCTACTCCAACACCACTCACATTTAATCTTACATCTGAAAACATAACATTGTTCACCGCTGAAGAGCAAGTGCACTACTGTTATGCTAATATAAATGGTACTGTCTCATACATAGGAGTATTACCACCAAAAATTACCGAGCTCACTGTTGGCCGCTATGGTGACATATTTGTCAACGGTTTTCTCTATTTTAAAATACCCAATGTTATAGAGTATGTACAGTTGTCACATACCATACCACATAACAAACAATTTTACACTGTGTTCTATGCTAATATGACACAAGTGCTTCTAAATATTAGTATGGCATCTATTAATAGATTGCTTTATTGTGACAAAGACTCCTATTCTTCTATAGCATGTGCAGTCAACCAGTTTGAGCCTGCTAATGGTTTTTACTCAACCTCTGCTATAGAAAAAATATCCAGGAAGTTTACGTTTGTCACCATGCCGACTGTTCAGAATCACAGTTATTACTCCATAAACCTAACCATAGGAGGCTGTGGGCATGGTGAATATCCACACCTGTCTAATAAAACAGGTTGTTACCGCACTGATGCCTCAAACATTAATGCAAAACAAATCACATTTGTTATTAACACATATACTCATGACAATTGGATCCAATGGGCACACAAGCCAGGAAATTGCCCATGGGCTTTAAATAAAATTAACAATTATAACACAGCTGGAACCTTGCAAGTGGTACCAGAAAATCAAGCAACATGTTGTACAGACAATCAGGCTAGCTGGTTATATCTTGCATCATGGACCTCAGTAAATGTTAAAGTTTGCTTTAACTATCAGCCAGGTACAACAATTAGTATTCAACCACAACAAACTGGCGTAGCAACTGATATATCAGTTATCTACGAGAATGAGTGTGTTGATTACAACATCTATGGAAAAACTGGCACAGGAATTATCCAGTCCACAAATGTCACTTTGCTAGCTGGCAGAACCTATACTTCAGCTTCTGGTCAACTATTAGCATTTAAATATCTGTCTAATCAGACTATTTATTCAGTCACACCTTGTGACTTTTCAAATCAAGTTGCTGTTTACAACAAGTCTGTTATTGCAGCAATATTGCCTCAGAATAAAACCATCTTTGGTTTAACTAACATACAAGAGACTCCCAATTTCTACATAGCAAACAATGCTCATCAACAGCAGCGTTTTGCTATGTATATGGAACCTCTCAATTCTCAACAACCTGATTGCACACCAGTACTCACCTATGCTCAAATAGGTATATGTGCTGATGGACAGTTTGTCCAAGTGCAACCTGAAAAATCTCAACCTATGTCCACAACACCAATAGTGGCTGTGAACATAACAATACCTAAAACTTTTAATATCTCAGTTCAAACTGAGTATATTCAAATCTCAACAGATAATATAGTAATAGACTGCCAGCGGTATGTCTGTAATGGCAACCCCAGGTGTCTGATGCTATTATCACAATACCAATCTGCATGCTCAACAATTGAACAAGCATTACACCAAAAGGCAAGACTTGAGTCTTTGGAGTTGAGCACAATGCTTGCTTATTCCCCAAACACTCTCCAGCTTGCCAATGTAAGCAACTTTCAGTCCAATAACATGGGCTTCAACCTTACAAACCTACTTCCGCAGAATAACTCACCTCAGAAAAGGTCAGTCATTGAGGATTTATTGTTTTCAAAAGTAGTAACTAATGGATTAGGAACTGTAGATGTTGATTATAAGAAATGTACTAAAGGCTTGTCTATTGCAGACTTGCCTTGTGCTCAGTATTATAATGGCATTATGGTTCTTCCAGGAGTTGCTGATTCAGGTTTACTAGCAGCATACACAGCCTCTCTTACAGGTGGCATGGTATTTGGTGGACTCACGTCTGCTGCTGCTATACCTTTTGCTACAGCTGTACAAGCACGACTTAACTATGTAGCACTTCAAACTGATGTACTCCAGCGTAATCAACAAATACTTGCTAATGCCTTTAACCAGGCTATGGGTAATATTACACTGGCTTTTAAAGATGTTAAAGAAGCTATCGCGACAACAGCTGATGCTATCAGAGTAGTTGCGGGAGCTTTAGATAAAATCCAACAAGTTGTCAACTCCCAGGGTCAGGCACTATCAAAGCTGACTGGTGAATTGCAAAGAAATTTTCAAGCCATTTCAGCCTCAATAGAAGATATCTATAACAGGCTGAATGACATAGAAGCAGATGCACAAGTTGACCGACTCATCACCGGAAGACTTGCAGCACTAAATGCATTTTTGACACAAACACTAACTCAGGCCAATGAAGTAAAGGCAGCCAGAGAGTTAGCACTTCAGAAAATTAATGAGTGTGTCAAAGACCAATCGAAACGTTATGGATTCTGCGGTAATGGCTACCATTTGTTCTCAATAGCAAATGCAGCACCAAAAGGATTCATCTTCTTCCACACTGTCCTGCAACCAGAAACAACCATAGAAATACAGGCTATAGCTGGTTTCTGCGTTAGTGACAGACAAACCTATAATTACTATAGCTCTAACATGGAAGGCCAAGCCTACATAGCTAGAGATACAACTCAAACCATTTTCCTACATGAAAATGGTACATATATGATTACACCGCGAAAGCAGTATCAACCTAGAACCCTAGCACAGGCGGATGTTGTGAAAATATCTACCTGTGATGTAACTTATGTCAATCTCACCAGTATTGAGTTTGAACAACTAATACCTGAGTATGTTGACATCAATTCCACAGTAGAAGGAATTCTCAACTCAACGCTTCCAGGAAAAATACCAGACCTTAATATTGGTCATTACAATAATACGATCCTTAATCTCACCACTGAGATTAATGACCTACAATCCAAAGCTGAAAACCTCTCTATGATAGCTTATCAGCTAGAGGAGTATATTAAAAATATAAACAACACACTTGTAGACCTAGAATGGCTAAATCGTGTTGAAACTTACCTTAAATGGCCATGGTATGTCTGGCTAGCAATAGCGTTAGCATTTACAGGATTTGTGACCATTTTAATAACAATTTTCCTCTGCACTGGATGTTGTGGAGGTTGTTTTGGTTGCTGCGGTGGCTGTTTTGGACTGTTCTCTAAAAAGATTGATCCTATGAGGCAGTACATGAACCGTTACGAGACACCAACCTCTAAAAGTGACGACGCAATACCCATCATCTATAAAAAGAATTGGTGA	1	NC_016994.1:19305..23069-84	1818	1826	9	ATGTGCTGA	TT	3	positive	weak	ATGCAATGTGTTGTTTTAGTTTTAACATTAATTTCAATAGTAACATCAAGACCCAATTCTTTCGCGGATAGAGTCTTTGATGCCCTCACATTCCCACATGCATCTAACTATCTGCATGTGGGTGATAAAACGCCTTCGAGACCACAACTATTACAGGCCAGAAATCAAGGAAATTATAGTGCCATCTGTCCTGAAAATGGTTACATTACAAGCACCTCTTATGATCTATCTAAGATTTATTATCTTACAGACGGTGATTATCCAATAGATGGTGTGTATAAATCCCTTCAACCTCTTAAAGTTACTTGTGTTCCAGAATGGCATGGCAACTCTAACTTTAATGACACCACTGGCTGGAAACATTATTTTGATGGTCGCATAAAACAAAACCCTAACACCATATGGTGTCCATGTTCGCAATCTGGACCTGGCGGTGCGCAGCATAATGCAGCAGGTAATTCTACGGAATATATTAGGTTTCACTCTAATATTACCACATCCGTTAGCAACCTGCTGCGCCTTTATGCTGTAGACAACCAATATTACTATTTTGGTTGCACCCCTACTCCAACACCACTCACATTTAATCTTACATCTGAAAACATAACATTGTTCACCGCTGAAGAGCAAGTGCACTACTGTTATGCTAATATAAATGGTACTGTCTCATACATAGGAGTATTACCACCAAAAATTACCGAGCTCACTGTTGGCCGCTATGGTGACATATTTGTCAACGGTTTTCTCTATTTTAAAATACCCAATGTTATAGAGTATGTACAGTTGTCACATACCATACCACATAACAAACAATTTTACACTGTGTTCTATGCTAATATGACACAAGTGCTTCTAAATATTAGTATGGCATCTATTAATAGATTGCTTTATTGTGACAAAGACTCCTATTCTTCTATAGCATGTGCAGTCAACCAGTTTGAGCCTGCTAATGGTTTTTACTCAACCTCTGCTATAGAAAAAATATCCAGGAAGTTTACGTTTGTCACCATGCCGACTGTTCAGAATCACAGTTATTACTCCATAAACCTAACCATAGGAGGCTGTGGGCATGGTGAATATCCACACCTGTCTAATAAAACAGGTTGTTACCGCACTGATGCCTCAAACATTAATGCAAAACAAATCACATTTGTTATTAACACATATACTCATGACAATTGGATCCAATGGGCACACAAGCCAGGAAATTGCCCATGGGCTTTAAATAAAATTAACAATTATAACACAGCTGGAACCTTGCAAGTGGTACCAGAAAATCAAGCAACATGTTGTACAGACAATCAGGCTAGCTGGTTATATCTTGCATCATGGACCTCAGTAAATGTTAAAGTTTGCTTTAACTATCAGCCAGGTACAACAATTAGTATTCAACCACAACAAACTGGCGTAGCAACTGATATATCAGTTATCTACGAGAATGAGTGTGTTGATTACAACATCTATGGAAAAACTGGCACAGGAATTATCCAGTCCACAAATGTCACTTTGCTAGCTGGCAGAACCTATACTTCAGCTTCTGGTCAACTATTAGCATTTAAATATCTGTCTAATCAGACTATTTATTCAGTCACACCTTGTGACTTTTCAAATCAAGTTGCTGTTTACAACAAGTCTGTTATTGCAGCAATATTGCCTCAGAATAAAACCATCTTTGGTTTAACTAACATACAAGAGACTCCCAATTTCTACATAGCAAACAATGCTCATCAACAGCAGCGTTTTGCTATGTATATGGAACCTCTCAATTCTCAACAACCTGATTGCACACCAGTACTCACCTATGCTCAAATAGGTAT	43	moderate	moderate	weak	weak	weak	strong	weak	moderate	strong	strong	weak	moderate	moderate	weak	moderate	weak	moderate	moderate	strong	weak	moderate	weak	moderate	strong	moderate	moderate	moderate	strong	weak	weak	weak	moderate	moderate	moderate	strong	weak	moderate	moderate	weak	moderate	moderate	moderate	weak	NA	NA	NA	NA	NA	NA	NA	NA	NA	NA	NA	NA	NA	NA	NA	NA	NA	NA	NA	NA	NA	NA	NA	NA	NA	NA	NA	NA	NA	NA	NA	NA	NA	NA	NA	NA	NA	NA	NA	NA	NA	NA	NA	NA	NA	NA	NA	NA	NA	NA	NA	NA	NA	NA	NA	NA	NA	NA	NA	NA	NA	NA	NA	NA	NA	NA	NA	NA	NA	NA	NA	NA	NA	NA	NA	NA	NA	NA	NA	NA	NA	NA	NA	NA	NA	NA	NA	1817	0.85	0	0	2.01e-14	0
NC_016994.1:19305..23069	1	3765	moderate	ATGCAATGTGTTGTTTTAGTTTTAACATTAATTTCAATAGTAACATCAAGACCCAATTCTTTCGCGGATAGAGTCTTTGATGCCCTCACATTCCCACATGCATCTAACTATCTGCATGTGGGTGATAAAACGCCTTCGAGACCACAACTATTACAGGCCAGAAATCAAGGAAATTATAGTGCCATCTGTCCTGAAAATGGTTACATTACAAGCACCTCTTATGATCTATCTAAGATTTATTATCTTACAGACGGTGATTATCCAATAGATGGTGTGTATAAATCCCTTCAACCTCTTAAAGTTACTTGTGTTCCAGAATGGCATGGCAACTCTAACTTTAATGACACCACTGGCTGGAAACATTATTTTGATGGTCGCATAAAACAAAACCCTAACACCATATGGTGTCCATGTTCGCAATCTGGACCTGGCGGTGCGCAGCATAATGCAGCAGGTAATTCTACGGAATATATTAGGTTTCACTCTAATATTACCACATCCGTTAGCAACCTGCTGCGCCTTTATGCTGTAGACAACCAATATTACTATTTTGGTTGCACCCCTACTCCAACACCACTCACATTTAATCTTACATCTGAAAACATAACATTGTTCACCGCTGAAGAGCAAGTGCACTACTGTTATGCTAATATAAATGGTACTGTCTCATACATAGGAGTATTACCACCAAAAATTACCGAGCTCACTGTTGGCCGCTATGGTGACATATTTGTCAACGGTTTTCTCTATTTTAAAATACCCAATGTTATAGAGTATGTACAGTTGTCACATACCATACCACATAACAAACAATTTTACACTGTGTTCTATGCTAATATGACACAAGTGCTTCTAAATATTAGTATGGCATCTATTAATAGATTGCTTTATTGTGACAAAGACTCCTATTCTTCTATAGCATGTGCAGTCAACCAGTTTGAGCCTGCTAATGGTTTTTACTCAACCTCTGCTATAGAAAAAATATCCAGGAAGTTTACGTTTGTCACCATGCCGACTGTTCAGAATCACAGTTATTACTCCATAAACCTAACCATAGGAGGCTGTGGGCATGGTGAATATCCACACCTGTCTAATAAAACAGGTTGTTACCGCACTGATGCCTCAAACATTAATGCAAAACAAATCACATTTGTTATTAACACATATACTCATGACAATTGGATCCAATGGGCACACAAGCCAGGAAATTGCCCATGGGCTTTAAATAAAATTAACAATTATAACACAGCTGGAACCTTGCAAGTGGTACCAGAAAATCAAGCAACATGTTGTACAGACAATCAGGCTAGCTGGTTATATCTTGCATCATGGACCTCAGTAAATGTTAAAGTTTGCTTTAACTATCAGCCAGGTACAACAATTAGTATTCAACCACAACAAACTGGCGTAGCAACTGATATATCAGTTATCTACGAGAATGAGTGTGTTGATTACAACATCTATGGAAAAACTGGCACAGGAATTATCCAGTCCACAAATGTCACTTTGCTAGCTGGCAGAACCTATACTTCAGCTTCTGGTCAACTATTAGCATTTAAATATCTGTCTAATCAGACTATTTATTCAGTCACACCTTGTGACTTTTCAAATCAAGTTGCTGTTTACAACAAGTCTGTTATTGCAGCAATATTGCCTCAGAATAAAACCATCTTTGGTTTAACTAACATACAAGAGACTCCCAATTTCTACATAGCAAACAATGCTCATCAACAGCAGCGTTTTGCTATGTATATGGAACCTCTCAATTCTCAACAACCTGATTGCACACCAGTACTCACCTATGCTCAAATAGGTATATGTGCTGATGGACAGTTTGTCCAAGTGCAACCTGAAAAATCTCAACCTATGTCCACAACACCAATAGTGGCTGTGAACATAACAATACCTAAAACTTTTAATATCTCAGTTCAAACTGAGTATATTCAAATCTCAACAGATAATATAGTAATAGACTGCCAGCGGTATGTCTGTAATGGCAACCCCAGGTGTCTGATGCTATTATCACAATACCAATCTGCATGCTCAACAATTGAACAAGCATTACACCAAAAGGCAAGACTTGAGTCTTTGGAGTTGAGCACAATGCTTGCTTATTCCCCAAACACTCTCCAGCTTGCCAATGTAAGCAACTTTCAGTCCAATAACATGGGCTTCAACCTTACAAACCTACTTCCGCAGAATAACTCACCTCAGAAAAGGTCAGTCATTGAGGATTTATTGTTTTCAAAAGTAGTAACTAATGGATTAGGAACTGTAGATGTTGATTATAAGAAATGTACTAAAGGCTTGTCTATTGCAGACTTGCCTTGTGCTCAGTATTATAATGGCATTATGGTTCTTCCAGGAGTTGCTGATTCAGGTTTACTAGCAGCATACACAGCCTCTCTTACAGGTGGCATGGTATTTGGTGGACTCACGTCTGCTGCTGCTATACCTTTTGCTACAGCTGTACAAGCACGACTTAACTATGTAGCACTTCAAACTGATGTACTCCAGCGTAATCAACAAATACTTGCTAATGCCTTTAACCAGGCTATGGGTAATATTACACTGGCTTTTAAAGATGTTAAAGAAGCTATCGCGACAACAGCTGATGCTATCAGAGTAGTTGCGGGAGCTTTAGATAAAATCCAACAAGTTGTCAACTCCCAGGGTCAGGCACTATCAAAGCTGACTGGTGAATTGCAAAGAAATTTTCAAGCCATTTCAGCCTCAATAGAAGATATCTATAACAGGCTGAATGACATAGAAGCAGATGCACAAGTTGACCGACTCATCACCGGAAGACTTGCAGCACTAAATGCATTTTTGACACAAACACTAACTCAGGCCAATGAAGTAAAGGCAGCCAGAGAGTTAGCACTTCAGAAAATTAATGAGTGTGTCAAAGACCAATCGAAACGTTATGGATTCTGCGGTAATGGCTACCATTTGTTCTCAATAGCAAATGCAGCACCAAAAGGATTCATCTTCTTCCACACTGTCCTGCAACCAGAAACAACCATAGAAATACAGGCTATAGCTGGTTTCTGCGTTAGTGACAGACAAACCTATAATTACTATAGCTCTAACATGGAAGGCCAAGCCTACATAGCTAGAGATACAACTCAAACCATTTTCCTACATGAAAATGGTACATATATGATTACACCGCGAAAGCAGTATCAACCTAGAACCCTAGCACAGGCGGATGTTGTGAAAATATCTACCTGTGATGTAACTTATGTCAATCTCACCAGTATTGAGTTTGAACAACTAATACCTGAGTATGTTGACATCAATTCCACAGTAGAAGGAATTCTCAACTCAACGCTTCCAGGAAAAATACCAGACCTTAATATTGGTCATTACAATAATACGATCCTTAATCTCACCACTGAGATTAATGACCTACAATCCAAAGCTGAAAACCTCTCTATGATAGCTTATCAGCTAGAGGAGTATATTAAAAATATAAACAACACACTTGTAGACCTAGAATGGCTAAATCGTGTTGAAACTTACCTTAAATGGCCATGGTATGTCTGGCTAGCAATAGCGTTAGCATTTACAGGATTTGTGACCATTTTAATAACAATTTTCCTCTGCACTGGATGTTGTGGAGGTTGTTTTGGTTGCTGCGGTGGCTGTTTTGGACTGTTCTCTAAAAAGATTGATCCTATGAGGCAGTACATGAACCGTTACGAGACACCAACCTCTAAAAGTGACGACGCAATACCCATCATCTATAAAAAGAATTGGTGA	1	NC_016994.1:19305..23069-47	1826	1885	60	ATGGACAGTTTGTCCAAGTGCAACCTGAAAAATCTCAACCTATGTCCACAACACCAATAG	CG	2	positive	moderate	ATGCAATGTGTTGTTTTAGTTTTAACATTAATTTCAATAGTAACATCAAGACCCAATTCTTTCGCGGATAGAGTCTTTGATGCCCTCACATTCCCACATGCATCTAACTATCTGCATGTGGGTGATAAAACGCCTTCGAGACCACAACTATTACAGGCCAGAAATCAAGGAAATTATAGTGCCATCTGTCCTGAAAATGGTTACATTACAAGCACCTCTTATGATCTATCTAAGATTTATTATCTTACAGACGGTGATTATCCAATAGATGGTGTGTATAAATCCCTTCAACCTCTTAAAGTTACTTGTGTTCCAGAATGGCATGGCAACTCTAACTTTAATGACACCACTGGCTGGAAACATTATTTTGATGGTCGCATAAAACAAAACCCTAACACCATATGGTGTCCATGTTCGCAATCTGGACCTGGCGGTGCGCAGCATAATGCAGCAGGTAATTCTACGGAATATATTAGGTTTCACTCTAATATTACCACATCCGTTAGCAACCTGCTGCGCCTTTATGCTGTAGACAACCAATATTACTATTTTGGTTGCACCCCTACTCCAACACCACTCACATTTAATCTTACATCTGAAAACATAACATTGTTCACCGCTGAAGAGCAAGTGCACTACTGTTATGCTAATATAAATGGTACTGTCTCATACATAGGAGTATTACCACCAAAAATTACCGAGCTCACTGTTGGCCGCTATGGTGACATATTTGTCAACGGTTTTCTCTATTTTAAAATACCCAATGTTATAGAGTATGTACAGTTGTCACATACCATACCACATAACAAACAATTTTACACTGTGTTCTATGCTAATATGACACAAGTGCTTCTAAATATTAGTATGGCATCTATTAATAGATTGCTTTATTGTGACAAAGACTCCTATTCTTCTATAGCATGTGCAGTCAACCAGTTTGAGCCTGCTAATGGTTTTTACTCAACCTCTGCTATAGAAAAAATATCCAGGAAGTTTACGTTTGTCACCATGCCGACTGTTCAGAATCACAGTTATTACTCCATAAACCTAACCATAGGAGGCTGTGGGCATGGTGAATATCCACACCTGTCTAATAAAACAGGTTGTTACCGCACTGATGCCTCAAACATTAATGCAAAACAAATCACATTTGTTATTAACACATATACTCATGACAATTGGATCCAATGGGCACACAAGCCAGGAAATTGCCCATGGGCTTTAAATAAAATTAACAATTATAACACAGCTGGAACCTTGCAAGTGGTACCAGAAAATCAAGCAACATGTTGTACAGACAATCAGGCTAGCTGGTTATATCTTGCATCATGGACCTCAGTAAATGTTAAAGTTTGCTTTAACTATCAGCCAGGTACAACAATTAGTATTCAACCACAACAAACTGGCGTAGCAACTGATATATCAGTTATCTACGAGAATGAGTGTGTTGATTACAACATCTATGGAAAAACTGGCACAGGAATTATCCAGTCCACAAATGTCACTTTGCTAGCTGGCAGAACCTATACTTCAGCTTCTGGTCAACTATTAGCATTTAAATATCTGTCTAATCAGACTATTTATTCAGTCACACCTTGTGACTTTTCAAATCAAGTTGCTGTTTACAACAAGTCTGTTATTGCAGCAATATTGCCTCAGAATAAAACCATCTTTGGTTTAACTAACATACAAGAGACTCCCAATTTCTACATAGCAAACAATGCTCATCAACAGCAGCGTTTTGCTATGTATATGGAACCTCTCAATTCTCAACAACCTGATTGCACACCAGTACTCACCTATGCTCAAATAGGTATATGTGCTG	44	moderate	moderate	weak	weak	weak	strong	weak	moderate	strong	strong	weak	moderate	moderate	weak	moderate	weak	moderate	moderate	strong	weak	moderate	weak	moderate	strong	moderate	moderate	moderate	strong	weak	weak	weak	moderate	moderate	moderate	strong	weak	moderate	moderate	weak	moderate	moderate	moderate	weak	weak	NA	NA	NA	NA	NA	NA	NA	NA	NA	NA	NA	NA	NA	NA	NA	NA	NA	NA	NA	NA	NA	NA	NA	NA	NA	NA	NA	NA	NA	NA	NA	NA	NA	NA	NA	NA	NA	NA	NA	NA	NA	NA	NA	NA	NA	NA	NA	NA	NA	NA	NA	NA	NA	NA	NA	NA	NA	NA	NA	NA	NA	NA	NA	NA	NA	NA	NA	NA	NA	NA	NA	NA	NA	NA	NA	NA	NA	NA	NA	NA	NA	NA	NA	NA	NA	NA	1825	0.453333	0	0	1.7e-14	0
NC_016994.1:19305..23069	1	3765	moderate	ATGCAATGTGTTGTTTTAGTTTTAACATTAATTTCAATAGTAACATCAAGACCCAATTCTTTCGCGGATAGAGTCTTTGATGCCCTCACATTCCCACATGCATCTAACTATCTGCATGTGGGTGATAAAACGCCTTCGAGACCACAACTATTACAGGCCAGAAATCAAGGAAATTATAGTGCCATCTGTCCTGAAAATGGTTACATTACAAGCACCTCTTATGATCTATCTAAGATTTATTATCTTACAGACGGTGATTATCCAATAGATGGTGTGTATAAATCCCTTCAACCTCTTAAAGTTACTTGTGTTCCAGAATGGCATGGCAACTCTAACTTTAATGACACCACTGGCTGGAAACATTATTTTGATGGTCGCATAAAACAAAACCCTAACACCATATGGTGTCCATGTTCGCAATCTGGACCTGGCGGTGCGCAGCATAATGCAGCAGGTAATTCTACGGAATATATTAGGTTTCACTCTAATATTACCACATCCGTTAGCAACCTGCTGCGCCTTTATGCTGTAGACAACCAATATTACTATTTTGGTTGCACCCCTACTCCAACACCACTCACATTTAATCTTACATCTGAAAACATAACATTGTTCACCGCTGAAGAGCAAGTGCACTACTGTTATGCTAATATAAATGGTACTGTCTCATACATAGGAGTATTACCACCAAAAATTACCGAGCTCACTGTTGGCCGCTATGGTGACATATTTGTCAACGGTTTTCTCTATTTTAAAATACCCAATGTTATAGAGTATGTACAGTTGTCACATACCATACCACATAACAAACAATTTTACACTGTGTTCTATGCTAATATGACACAAGTGCTTCTAAATATTAGTATGGCATCTATTAATAGATTGCTTTATTGTGACAAAGACTCCTATTCTTCTATAGCATGTGCAGTCAACCAGTTTGAGCCTGCTAATGGTTTTTACTCAACCTCTGCTATAGAAAAAATATCCAGGAAGTTTACGTTTGTCACCATGCCGACTGTTCAGAATCACAGTTATTACTCCATAAACCTAACCATAGGAGGCTGTGGGCATGGTGAATATCCACACCTGTCTAATAAAACAGGTTGTTACCGCACTGATGCCTCAAACATTAATGCAAAACAAATCACATTTGTTATTAACACATATACTCATGACAATTGGATCCAATGGGCACACAAGCCAGGAAATTGCCCATGGGCTTTAAATAAAATTAACAATTATAACACAGCTGGAACCTTGCAAGTGGTACCAGAAAATCAAGCAACATGTTGTACAGACAATCAGGCTAGCTGGTTATATCTTGCATCATGGACCTCAGTAAATGTTAAAGTTTGCTTTAACTATCAGCCAGGTACAACAATTAGTATTCAACCACAACAAACTGGCGTAGCAACTGATATATCAGTTATCTACGAGAATGAGTGTGTTGATTACAACATCTATGGAAAAACTGGCACAGGAATTATCCAGTCCACAAATGTCACTTTGCTAGCTGGCAGAACCTATACTTCAGCTTCTGGTCAACTATTAGCATTTAAATATCTGTCTAATCAGACTATTTATTCAGTCACACCTTGTGACTTTTCAAATCAAGTTGCTGTTTACAACAAGTCTGTTATTGCAGCAATATTGCCTCAGAATAAAACCATCTTTGGTTTAACTAACATACAAGAGACTCCCAATTTCTACATAGCAAACAATGCTCATCAACAGCAGCGTTTTGCTATGTATATGGAACCTCTCAATTCTCAACAACCTGATTGCACACCAGTACTCACCTATGCTCAAATAGGTATATGTGCTGATGGACAGTTTGTCCAAGTGCAACCTGAAAAATCTCAACCTATGTCCACAACACCAATAGTGGCTGTGAACATAACAATACCTAAAACTTTTAATATCTCAGTTCAAACTGAGTATATTCAAATCTCAACAGATAATATAGTAATAGACTGCCAGCGGTATGTCTGTAATGGCAACCCCAGGTGTCTGATGCTATTATCACAATACCAATCTGCATGCTCAACAATTGAACAAGCATTACACCAAAAGGCAAGACTTGAGTCTTTGGAGTTGAGCACAATGCTTGCTTATTCCCCAAACACTCTCCAGCTTGCCAATGTAAGCAACTTTCAGTCCAATAACATGGGCTTCAACCTTACAAACCTACTTCCGCAGAATAACTCACCTCAGAAAAGGTCAGTCATTGAGGATTTATTGTTTTCAAAAGTAGTAACTAATGGATTAGGAACTGTAGATGTTGATTATAAGAAATGTACTAAAGGCTTGTCTATTGCAGACTTGCCTTGTGCTCAGTATTATAATGGCATTATGGTTCTTCCAGGAGTTGCTGATTCAGGTTTACTAGCAGCATACACAGCCTCTCTTACAGGTGGCATGGTATTTGGTGGACTCACGTCTGCTGCTGCTATACCTTTTGCTACAGCTGTACAAGCACGACTTAACTATGTAGCACTTCAAACTGATGTACTCCAGCGTAATCAACAAATACTTGCTAATGCCTTTAACCAGGCTATGGGTAATATTACACTGGCTTTTAAAGATGTTAAAGAAGCTATCGCGACAACAGCTGATGCTATCAGAGTAGTTGCGGGAGCTTTAGATAAAATCCAACAAGTTGTCAACTCCCAGGGTCAGGCACTATCAAAGCTGACTGGTGAATTGCAAAGAAATTTTCAAGCCATTTCAGCCTCAATAGAAGATATCTATAACAGGCTGAATGACATAGAAGCAGATGCACAAGTTGACCGACTCATCACCGGAAGACTTGCAGCACTAAATGCATTTTTGACACAAACACTAACTCAGGCCAATGAAGTAAAGGCAGCCAGAGAGTTAGCACTTCAGAAAATTAATGAGTGTGTCAAAGACCAATCGAAACGTTATGGATTCTGCGGTAATGGCTACCATTTGTTCTCAATAGCAAATGCAGCACCAAAAGGATTCATCTTCTTCCACACTGTCCTGCAACCAGAAACAACCATAGAAATACAGGCTATAGCTGGTTTCTGCGTTAGTGACAGACAAACCTATAATTACTATAGCTCTAACATGGAAGGCCAAGCCTACATAGCTAGAGATACAACTCAAACCATTTTCCTACATGAAAATGGTACATATATGATTACACCGCGAAAGCAGTATCAACCTAGAACCCTAGCACAGGCGGATGTTGTGAAAATATCTACCTGTGATGTAACTTATGTCAATCTCACCAGTATTGAGTTTGAACAACTAATACCTGAGTATGTTGACATCAATTCCACAGTAGAAGGAATTCTCAACTCAACGCTTCCAGGAAAAATACCAGACCTTAATATTGGTCATTACAATAATACGATCCTTAATCTCACCACTGAGATTAATGACCTACAATCCAAAGCTGAAAACCTCTCTATGATAGCTTATCAGCTAGAGGAGTATATTAAAAATATAAACAACACACTTGTAGACCTAGAATGGCTAAATCGTGTTGAAACTTACCTTAAATGGCCATGGTATGTCTGGCTAGCAATAGCGTTAGCATTTACAGGATTTGTGACCATTTTAATAACAATTTTCCTCTGCACTGGATGTTGTGGAGGTTGTTTTGGTTGCTGCGGTGGCTGTTTTGGACTGTTCTCTAAAAAGATTGATCCTATGAGGCAGTACATGAACCGTTACGAGACACCAACCTCTAAAAGTGACGACGCAATACCCATCATCTATAAAAAGAATTGGTGA	1	NC_016994.1:19305..23069-48	1985	2014	30	ATGTCTGTAATGGCAACCCCAGGTGTCTGA	GT	2	positive	moderate	ATGCAATGTGTTGTTTTAGTTTTAACATTAATTTCAATAGTAACATCAAGACCCAATTCTTTCGCGGATAGAGTCTTTGATGCCCTCACATTCCCACATGCATCTAACTATCTGCATGTGGGTGATAAAACGCCTTCGAGACCACAACTATTACAGGCCAGAAATCAAGGAAATTATAGTGCCATCTGTCCTGAAAATGGTTACATTACAAGCACCTCTTATGATCTATCTAAGATTTATTATCTTACAGACGGTGATTATCCAATAGATGGTGTGTATAAATCCCTTCAACCTCTTAAAGTTACTTGTGTTCCAGAATGGCATGGCAACTCTAACTTTAATGACACCACTGGCTGGAAACATTATTTTGATGGTCGCATAAAACAAAACCCTAACACCATATGGTGTCCATGTTCGCAATCTGGACCTGGCGGTGCGCAGCATAATGCAGCAGGTAATTCTACGGAATATATTAGGTTTCACTCTAATATTACCACATCCGTTAGCAACCTGCTGCGCCTTTATGCTGTAGACAACCAATATTACTATTTTGGTTGCACCCCTACTCCAACACCACTCACATTTAATCTTACATCTGAAAACATAACATTGTTCACCGCTGAAGAGCAAGTGCACTACTGTTATGCTAATATAAATGGTACTGTCTCATACATAGGAGTATTACCACCAAAAATTACCGAGCTCACTGTTGGCCGCTATGGTGACATATTTGTCAACGGTTTTCTCTATTTTAAAATACCCAATGTTATAGAGTATGTACAGTTGTCACATACCATACCACATAACAAACAATTTTACACTGTGTTCTATGCTAATATGACACAAGTGCTTCTAAATATTAGTATGGCATCTATTAATAGATTGCTTTATTGTGACAAAGACTCCTATTCTTCTATAGCATGTGCAGTCAACCAGTTTGAGCCTGCTAATGGTTTTTACTCAACCTCTGCTATAGAAAAAATATCCAGGAAGTTTACGTTTGTCACCATGCCGACTGTTCAGAATCACAGTTATTACTCCATAAACCTAACCATAGGAGGCTGTGGGCATGGTGAATATCCACACCTGTCTAATAAAACAGGTTGTTACCGCACTGATGCCTCAAACATTAATGCAAAACAAATCACATTTGTTATTAACACATATACTCATGACAATTGGATCCAATGGGCACACAAGCCAGGAAATTGCCCATGGGCTTTAAATAAAATTAACAATTATAACACAGCTGGAACCTTGCAAGTGGTACCAGAAAATCAAGCAACATGTTGTACAGACAATCAGGCTAGCTGGTTATATCTTGCATCATGGACCTCAGTAAATGTTAAAGTTTGCTTTAACTATCAGCCAGGTACAACAATTAGTATTCAACCACAACAAACTGGCGTAGCAACTGATATATCAGTTATCTACGAGAATGAGTGTGTTGATTACAACATCTATGGAAAAACTGGCACAGGAATTATCCAGTCCACAAATGTCACTTTGCTAGCTGGCAGAACCTATACTTCAGCTTCTGGTCAACTATTAGCATTTAAATATCTGTCTAATCAGACTATTTATTCAGTCACACCTTGTGACTTTTCAAATCAAGTTGCTGTTTACAACAAGTCTGTTATTGCAGCAATATTGCCTCAGAATAAAACCATCTTTGGTTTAACTAACATACAAGAGACTCCCAATTTCTACATAGCAAACAATGCTCATCAACAGCAGCGTTTTGCTATGTATATGGAACCTCTCAATTCTCAACAACCTGATTGCACACCAGTACTCACCTATGCTCAAATAGGTATATGTGCTGATGGACAGTTTGTCCAAGTGCAACCTGAAAAATCTCAACCTATGTCCACAACACCAATAGTGGCTGTGAACATAACAATACCTAAAACTTTTAATATCTCAGTTCAAACTGAGTATATTCAAATCTCAACAGATAATATAGTAATAGACTGCCAGCGGT	46	moderate	moderate	weak	weak	weak	strong	weak	moderate	strong	strong	weak	moderate	moderate	weak	moderate	weak	moderate	moderate	strong	weak	moderate	weak	moderate	strong	moderate	moderate	moderate	strong	weak	weak	weak	moderate	moderate	moderate	strong	weak	moderate	moderate	weak	moderate	moderate	moderate	weak	weak	moderate	weak	NA	NA	NA	NA	NA	NA	NA	NA	NA	NA	NA	NA	NA	NA	NA	NA	NA	NA	NA	NA	NA	NA	NA	NA	NA	NA	NA	NA	NA	NA	NA	NA	NA	NA	NA	NA	NA	NA	NA	NA	NA	NA	NA	NA	NA	NA	NA	NA	NA	NA	NA	NA	NA	NA	NA	NA	NA	NA	NA	NA	NA	NA	NA	NA	NA	NA	NA	NA	NA	NA	NA	NA	NA	NA	NA	NA	NA	NA	NA	NA	NA	NA	NA	NA	1984	0.453333	0	0	6.57e-15	0
NC_016994.1:19305..23069	1	3765	moderate	ATGCAATGTGTTGTTTTAGTTTTAACATTAATTTCAATAGTAACATCAAGACCCAATTCTTTCGCGGATAGAGTCTTTGATGCCCTCACATTCCCACATGCATCTAACTATCTGCATGTGGGTGATAAAACGCCTTCGAGACCACAACTATTACAGGCCAGAAATCAAGGAAATTATAGTGCCATCTGTCCTGAAAATGGTTACATTACAAGCACCTCTTATGATCTATCTAAGATTTATTATCTTACAGACGGTGATTATCCAATAGATGGTGTGTATAAATCCCTTCAACCTCTTAAAGTTACTTGTGTTCCAGAATGGCATGGCAACTCTAACTTTAATGACACCACTGGCTGGAAACATTATTTTGATGGTCGCATAAAACAAAACCCTAACACCATATGGTGTCCATGTTCGCAATCTGGACCTGGCGGTGCGCAGCATAATGCAGCAGGTAATTCTACGGAATATATTAGGTTTCACTCTAATATTACCACATCCGTTAGCAACCTGCTGCGCCTTTATGCTGTAGACAACCAATATTACTATTTTGGTTGCACCCCTACTCCAACACCACTCACATTTAATCTTACATCTGAAAACATAACATTGTTCACCGCTGAAGAGCAAGTGCACTACTGTTATGCTAATATAAATGGTACTGTCTCATACATAGGAGTATTACCACCAAAAATTACCGAGCTCACTGTTGGCCGCTATGGTGACATATTTGTCAACGGTTTTCTCTATTTTAAAATACCCAATGTTATAGAGTATGTACAGTTGTCACATACCATACCACATAACAAACAATTTTACACTGTGTTCTATGCTAATATGACACAAGTGCTTCTAAATATTAGTATGGCATCTATTAATAGATTGCTTTATTGTGACAAAGACTCCTATTCTTCTATAGCATGTGCAGTCAACCAGTTTGAGCCTGCTAATGGTTTTTACTCAACCTCTGCTATAGAAAAAATATCCAGGAAGTTTACGTTTGTCACCATGCCGACTGTTCAGAATCACAGTTATTACTCCATAAACCTAACCATAGGAGGCTGTGGGCATGGTGAATATCCACACCTGTCTAATAAAACAGGTTGTTACCGCACTGATGCCTCAAACATTAATGCAAAACAAATCACATTTGTTATTAACACATATACTCATGACAATTGGATCCAATGGGCACACAAGCCAGGAAATTGCCCATGGGCTTTAAATAAAATTAACAATTATAACACAGCTGGAACCTTGCAAGTGGTACCAGAAAATCAAGCAACATGTTGTACAGACAATCAGGCTAGCTGGTTATATCTTGCATCATGGACCTCAGTAAATGTTAAAGTTTGCTTTAACTATCAGCCAGGTACAACAATTAGTATTCAACCACAACAAACTGGCGTAGCAACTGATATATCAGTTATCTACGAGAATGAGTGTGTTGATTACAACATCTATGGAAAAACTGGCACAGGAATTATCCAGTCCACAAATGTCACTTTGCTAGCTGGCAGAACCTATACTTCAGCTTCTGGTCAACTATTAGCATTTAAATATCTGTCTAATCAGACTATTTATTCAGTCACACCTTGTGACTTTTCAAATCAAGTTGCTGTTTACAACAAGTCTGTTATTGCAGCAATATTGCCTCAGAATAAAACCATCTTTGGTTTAACTAACATACAAGAGACTCCCAATTTCTACATAGCAAACAATGCTCATCAACAGCAGCGTTTTGCTATGTATATGGAACCTCTCAATTCTCAACAACCTGATTGCACACCAGTACTCACCTATGCTCAAATAGGTATATGTGCTGATGGACAGTTTGTCCAAGTGCAACCTGAAAAATCTCAACCTATGTCCACAACACCAATAGTGGCTGTGAACATAACAATACCTAAAACTTTTAATATCTCAGTTCAAACTGAGTATATTCAAATCTCAACAGATAATATAGTAATAGACTGCCAGCGGTATGTCTGTAATGGCAACCCCAGGTGTCTGATGCTATTATCACAATACCAATCTGCATGCTCAACAATTGAACAAGCATTACACCAAAAGGCAAGACTTGAGTCTTTGGAGTTGAGCACAATGCTTGCTTATTCCCCAAACACTCTCCAGCTTGCCAATGTAAGCAACTTTCAGTCCAATAACATGGGCTTCAACCTTACAAACCTACTTCCGCAGAATAACTCACCTCAGAAAAGGTCAGTCATTGAGGATTTATTGTTTTCAAAAGTAGTAACTAATGGATTAGGAACTGTAGATGTTGATTATAAGAAATGTACTAAAGGCTTGTCTATTGCAGACTTGCCTTGTGCTCAGTATTATAATGGCATTATGGTTCTTCCAGGAGTTGCTGATTCAGGTTTACTAGCAGCATACACAGCCTCTCTTACAGGTGGCATGGTATTTGGTGGACTCACGTCTGCTGCTGCTATACCTTTTGCTACAGCTGTACAAGCACGACTTAACTATGTAGCACTTCAAACTGATGTACTCCAGCGTAATCAACAAATACTTGCTAATGCCTTTAACCAGGCTATGGGTAATATTACACTGGCTTTTAAAGATGTTAAAGAAGCTATCGCGACAACAGCTGATGCTATCAGAGTAGTTGCGGGAGCTTTAGATAAAATCCAACAAGTTGTCAACTCCCAGGGTCAGGCACTATCAAAGCTGACTGGTGAATTGCAAAGAAATTTTCAAGCCATTTCAGCCTCAATAGAAGATATCTATAACAGGCTGAATGACATAGAAGCAGATGCACAAGTTGACCGACTCATCACCGGAAGACTTGCAGCACTAAATGCATTTTTGACACAAACACTAACTCAGGCCAATGAAGTAAAGGCAGCCAGAGAGTTAGCACTTCAGAAAATTAATGAGTGTGTCAAAGACCAATCGAAACGTTATGGATTCTGCGGTAATGGCTACCATTTGTTCTCAATAGCAAATGCAGCACCAAAAGGATTCATCTTCTTCCACACTGTCCTGCAACCAGAAACAACCATAGAAATACAGGCTATAGCTGGTTTCTGCGTTAGTGACAGACAAACCTATAATTACTATAGCTCTAACATGGAAGGCCAAGCCTACATAGCTAGAGATACAACTCAAACCATTTTCCTACATGAAAATGGTACATATATGATTACACCGCGAAAGCAGTATCAACCTAGAACCCTAGCACAGGCGGATGTTGTGAAAATATCTACCTGTGATGTAACTTATGTCAATCTCACCAGTATTGAGTTTGAACAACTAATACCTGAGTATGTTGACATCAATTCCACAGTAGAAGGAATTCTCAACTCAACGCTTCCAGGAAAAATACCAGACCTTAATATTGGTCATTACAATAATACGATCCTTAATCTCACCACTGAGATTAATGACCTACAATCCAAAGCTGAAAACCTCTCTATGATAGCTTATCAGCTAGAGGAGTATATTAAAAATATAAACAACACACTTGTAGACCTAGAATGGCTAAATCGTGTTGAAACTTACCTTAAATGGCCATGGTATGTCTGGCTAGCAATAGCGTTAGCATTTACAGGATTTGTGACCATTTTAATAACAATTTTCCTCTGCACTGGATGTTGTGGAGGTTGTTTTGGTTGCTGCGGTGGCTGTTTTGGACTGTTCTCTAAAAAGATTGATCCTATGAGGCAGTACATGAACCGTTACGAGACACCAACCTCTAAAAGTGACGACGCAATACCCATCATCTATAAAAAGAATTGGTGA	1	NC_016994.1:19305..23069-85	2040	2054	15	ATGCTCAACAATTGA	TC	3	positive	weak	ATGCAATGTGTTGTTTTAGTTTTAACATTAATTTCAATAGTAACATCAAGACCCAATTCTTTCGCGGATAGAGTCTTTGATGCCCTCACATTCCCACATGCATCTAACTATCTGCATGTGGGTGATAAAACGCCTTCGAGACCACAACTATTACAGGCCAGAAATCAAGGAAATTATAGTGCCATCTGTCCTGAAAATGGTTACATTACAAGCACCTCTTATGATCTATCTAAGATTTATTATCTTACAGACGGTGATTATCCAATAGATGGTGTGTATAAATCCCTTCAACCTCTTAAAGTTACTTGTGTTCCAGAATGGCATGGCAACTCTAACTTTAATGACACCACTGGCTGGAAACATTATTTTGATGGTCGCATAAAACAAAACCCTAACACCATATGGTGTCCATGTTCGCAATCTGGACCTGGCGGTGCGCAGCATAATGCAGCAGGTAATTCTACGGAATATATTAGGTTTCACTCTAATATTACCACATCCGTTAGCAACCTGCTGCGCCTTTATGCTGTAGACAACCAATATTACTATTTTGGTTGCACCCCTACTCCAACACCACTCACATTTAATCTTACATCTGAAAACATAACATTGTTCACCGCTGAAGAGCAAGTGCACTACTGTTATGCTAATATAAATGGTACTGTCTCATACATAGGAGTATTACCACCAAAAATTACCGAGCTCACTGTTGGCCGCTATGGTGACATATTTGTCAACGGTTTTCTCTATTTTAAAATACCCAATGTTATAGAGTATGTACAGTTGTCACATACCATACCACATAACAAACAATTTTACACTGTGTTCTATGCTAATATGACACAAGTGCTTCTAAATATTAGTATGGCATCTATTAATAGATTGCTTTATTGTGACAAAGACTCCTATTCTTCTATAGCATGTGCAGTCAACCAGTTTGAGCCTGCTAATGGTTTTTACTCAACCTCTGCTATAGAAAAAATATCCAGGAAGTTTACGTTTGTCACCATGCCGACTGTTCAGAATCACAGTTATTACTCCATAAACCTAACCATAGGAGGCTGTGGGCATGGTGAATATCCACACCTGTCTAATAAAACAGGTTGTTACCGCACTGATGCCTCAAACATTAATGCAAAACAAATCACATTTGTTATTAACACATATACTCATGACAATTGGATCCAATGGGCACACAAGCCAGGAAATTGCCCATGGGCTTTAAATAAAATTAACAATTATAACACAGCTGGAACCTTGCAAGTGGTACCAGAAAATCAAGCAACATGTTGTACAGACAATCAGGCTAGCTGGTTATATCTTGCATCATGGACCTCAGTAAATGTTAAAGTTTGCTTTAACTATCAGCCAGGTACAACAATTAGTATTCAACCACAACAAACTGGCGTAGCAACTGATATATCAGTTATCTACGAGAATGAGTGTGTTGATTACAACATCTATGGAAAAACTGGCACAGGAATTATCCAGTCCACAAATGTCACTTTGCTAGCTGGCAGAACCTATACTTCAGCTTCTGGTCAACTATTAGCATTTAAATATCTGTCTAATCAGACTATTTATTCAGTCACACCTTGTGACTTTTCAAATCAAGTTGCTGTTTACAACAAGTCTGTTATTGCAGCAATATTGCCTCAGAATAAAACCATCTTTGGTTTAACTAACATACAAGAGACTCCCAATTTCTACATAGCAAACAATGCTCATCAACAGCAGCGTTTTGCTATGTATATGGAACCTCTCAATTCTCAACAACCTGATTGCACACCAGTACTCACCTATGCTCAAATAGGTATATGTGCTGATGGACAGTTTGTCCAAGTGCAACCTGAAAAATCTCAACCTATGTCCACAACACCAATAGTGGCTGTGAACATAACAATACCTAAAACTTTTAATATCTCAGTTCAAACTGAGTATATTCAAATCTCAACAGATAATATAGTAATAGACTGCCAGCGGTATGTCTGTAATGGCAACCCCAGGTGTCTGATGCTATTATCACAATACCAATCTGC	49	moderate	moderate	weak	weak	weak	strong	weak	moderate	strong	strong	weak	moderate	moderate	weak	moderate	weak	moderate	moderate	strong	weak	moderate	weak	moderate	strong	moderate	moderate	moderate	strong	weak	weak	weak	moderate	moderate	moderate	strong	weak	moderate	moderate	weak	moderate	moderate	moderate	weak	weak	moderate	weak	moderate	strong	weak	NA	NA	NA	NA	NA	NA	NA	NA	NA	NA	NA	NA	NA	NA	NA	NA	NA	NA	NA	NA	NA	NA	NA	NA	NA	NA	NA	NA	NA	NA	NA	NA	NA	NA	NA	NA	NA	NA	NA	NA	NA	NA	NA	NA	NA	NA	NA	NA	NA	NA	NA	NA	NA	NA	NA	NA	NA	NA	NA	NA	NA	NA	NA	NA	NA	NA	NA	NA	NA	NA	NA	NA	NA	NA	NA	NA	NA	NA	NA	NA	NA	2039	0.85	0	0	3.8e-16	0
NC_016994.1:19305..23069	1	3765	moderate	ATGCAATGTGTTGTTTTAGTTTTAACATTAATTTCAATAGTAACATCAAGACCCAATTCTTTCGCGGATAGAGTCTTTGATGCCCTCACATTCCCACATGCATCTAACTATCTGCATGTGGGTGATAAAACGCCTTCGAGACCACAACTATTACAGGCCAGAAATCAAGGAAATTATAGTGCCATCTGTCCTGAAAATGGTTACATTACAAGCACCTCTTATGATCTATCTAAGATTTATTATCTTACAGACGGTGATTATCCAATAGATGGTGTGTATAAATCCCTTCAACCTCTTAAAGTTACTTGTGTTCCAGAATGGCATGGCAACTCTAACTTTAATGACACCACTGGCTGGAAACATTATTTTGATGGTCGCATAAAACAAAACCCTAACACCATATGGTGTCCATGTTCGCAATCTGGACCTGGCGGTGCGCAGCATAATGCAGCAGGTAATTCTACGGAATATATTAGGTTTCACTCTAATATTACCACATCCGTTAGCAACCTGCTGCGCCTTTATGCTGTAGACAACCAATATTACTATTTTGGTTGCACCCCTACTCCAACACCACTCACATTTAATCTTACATCTGAAAACATAACATTGTTCACCGCTGAAGAGCAAGTGCACTACTGTTATGCTAATATAAATGGTACTGTCTCATACATAGGAGTATTACCACCAAAAATTACCGAGCTCACTGTTGGCCGCTATGGTGACATATTTGTCAACGGTTTTCTCTATTTTAAAATACCCAATGTTATAGAGTATGTACAGTTGTCACATACCATACCACATAACAAACAATTTTACACTGTGTTCTATGCTAATATGACACAAGTGCTTCTAAATATTAGTATGGCATCTATTAATAGATTGCTTTATTGTGACAAAGACTCCTATTCTTCTATAGCATGTGCAGTCAACCAGTTTGAGCCTGCTAATGGTTTTTACTCAACCTCTGCTATAGAAAAAATATCCAGGAAGTTTACGTTTGTCACCATGCCGACTGTTCAGAATCACAGTTATTACTCCATAAACCTAACCATAGGAGGCTGTGGGCATGGTGAATATCCACACCTGTCTAATAAAACAGGTTGTTACCGCACTGATGCCTCAAACATTAATGCAAAACAAATCACATTTGTTATTAACACATATACTCATGACAATTGGATCCAATGGGCACACAAGCCAGGAAATTGCCCATGGGCTTTAAATAAAATTAACAATTATAACACAGCTGGAACCTTGCAAGTGGTACCAGAAAATCAAGCAACATGTTGTACAGACAATCAGGCTAGCTGGTTATATCTTGCATCATGGACCTCAGTAAATGTTAAAGTTTGCTTTAACTATCAGCCAGGTACAACAATTAGTATTCAACCACAACAAACTGGCGTAGCAACTGATATATCAGTTATCTACGAGAATGAGTGTGTTGATTACAACATCTATGGAAAAACTGGCACAGGAATTATCCAGTCCACAAATGTCACTTTGCTAGCTGGCAGAACCTATACTTCAGCTTCTGGTCAACTATTAGCATTTAAATATCTGTCTAATCAGACTATTTATTCAGTCACACCTTGTGACTTTTCAAATCAAGTTGCTGTTTACAACAAGTCTGTTATTGCAGCAATATTGCCTCAGAATAAAACCATCTTTGGTTTAACTAACATACAAGAGACTCCCAATTTCTACATAGCAAACAATGCTCATCAACAGCAGCGTTTTGCTATGTATATGGAACCTCTCAATTCTCAACAACCTGATTGCACACCAGTACTCACCTATGCTCAAATAGGTATATGTGCTGATGGACAGTTTGTCCAAGTGCAACCTGAAAAATCTCAACCTATGTCCACAACACCAATAGTGGCTGTGAACATAACAATACCTAAAACTTTTAATATCTCAGTTCAAACTGAGTATATTCAAATCTCAACAGATAATATAGTAATAGACTGCCAGCGGTATGTCTGTAATGGCAACCCCAGGTGTCTGATGCTATTATCACAATACCAATCTGCATGCTCAACAATTGAACAAGCATTACACCAAAAGGCAAGACTTGAGTCTTTGGAGTTGAGCACAATGCTTGCTTATTCCCCAAACACTCTCCAGCTTGCCAATGTAAGCAACTTTCAGTCCAATAACATGGGCTTCAACCTTACAAACCTACTTCCGCAGAATAACTCACCTCAGAAAAGGTCAGTCATTGAGGATTTATTGTTTTCAAAAGTAGTAACTAATGGATTAGGAACTGTAGATGTTGATTATAAGAAATGTACTAAAGGCTTGTCTATTGCAGACTTGCCTTGTGCTCAGTATTATAATGGCATTATGGTTCTTCCAGGAGTTGCTGATTCAGGTTTACTAGCAGCATACACAGCCTCTCTTACAGGTGGCATGGTATTTGGTGGACTCACGTCTGCTGCTGCTATACCTTTTGCTACAGCTGTACAAGCACGACTTAACTATGTAGCACTTCAAACTGATGTACTCCAGCGTAATCAACAAATACTTGCTAATGCCTTTAACCAGGCTATGGGTAATATTACACTGGCTTTTAAAGATGTTAAAGAAGCTATCGCGACAACAGCTGATGCTATCAGAGTAGTTGCGGGAGCTTTAGATAAAATCCAACAAGTTGTCAACTCCCAGGGTCAGGCACTATCAAAGCTGACTGGTGAATTGCAAAGAAATTTTCAAGCCATTTCAGCCTCAATAGAAGATATCTATAACAGGCTGAATGACATAGAAGCAGATGCACAAGTTGACCGACTCATCACCGGAAGACTTGCAGCACTAAATGCATTTTTGACACAAACACTAACTCAGGCCAATGAAGTAAAGGCAGCCAGAGAGTTAGCACTTCAGAAAATTAATGAGTGTGTCAAAGACCAATCGAAACGTTATGGATTCTGCGGTAATGGCTACCATTTGTTCTCAATAGCAAATGCAGCACCAAAAGGATTCATCTTCTTCCACACTGTCCTGCAACCAGAAACAACCATAGAAATACAGGCTATAGCTGGTTTCTGCGTTAGTGACAGACAAACCTATAATTACTATAGCTCTAACATGGAAGGCCAAGCCTACATAGCTAGAGATACAACTCAAACCATTTTCCTACATGAAAATGGTACATATATGATTACACCGCGAAAGCAGTATCAACCTAGAACCCTAGCACAGGCGGATGTTGTGAAAATATCTACCTGTGATGTAACTTATGTCAATCTCACCAGTATTGAGTTTGAACAACTAATACCTGAGTATGTTGACATCAATTCCACAGTAGAAGGAATTCTCAACTCAACGCTTCCAGGAAAAATACCAGACCTTAATATTGGTCATTACAATAATACGATCCTTAATCTCACCACTGAGATTAATGACCTACAATCCAAAGCTGAAAACCTCTCTATGATAGCTTATCAGCTAGAGGAGTATATTAAAAATATAAACAACACACTTGTAGACCTAGAATGGCTAAATCGTGTTGAAACTTACCTTAAATGGCCATGGTATGTCTGGCTAGCAATAGCGTTAGCATTTACAGGATTTGTGACCATTTTAATAACAATTTTCCTCTGCACTGGATGTTGTGGAGGTTGTTTTGGTTGCTGCGGTGGCTGTTTTGGACTGTTCTCTAAAAAGATTGATCCTATGAGGCAGTACATGAACCGTTACGAGACACCAACCTCTAAAAGTGACGACGCAATACCCATCATCTATAAAAAGAATTGGTGA	1	NC_016994.1:19305..23069-50	2141	2146	6	ATGTAA	CT	2	positive	weak	ATGCAATGTGTTGTTTTAGTTTTAACATTAATTTCAATAGTAACATCAAGACCCAATTCTTTCGCGGATAGAGTCTTTGATGCCCTCACATTCCCACATGCATCTAACTATCTGCATGTGGGTGATAAAACGCCTTCGAGACCACAACTATTACAGGCCAGAAATCAAGGAAATTATAGTGCCATCTGTCCTGAAAATGGTTACATTACAAGCACCTCTTATGATCTATCTAAGATTTATTATCTTACAGACGGTGATTATCCAATAGATGGTGTGTATAAATCCCTTCAACCTCTTAAAGTTACTTGTGTTCCAGAATGGCATGGCAACTCTAACTTTAATGACACCACTGGCTGGAAACATTATTTTGATGGTCGCATAAAACAAAACCCTAACACCATATGGTGTCCATGTTCGCAATCTGGACCTGGCGGTGCGCAGCATAATGCAGCAGGTAATTCTACGGAATATATTAGGTTTCACTCTAATATTACCACATCCGTTAGCAACCTGCTGCGCCTTTATGCTGTAGACAACCAATATTACTATTTTGGTTGCACCCCTACTCCAACACCACTCACATTTAATCTTACATCTGAAAACATAACATTGTTCACCGCTGAAGAGCAAGTGCACTACTGTTATGCTAATATAAATGGTACTGTCTCATACATAGGAGTATTACCACCAAAAATTACCGAGCTCACTGTTGGCCGCTATGGTGACATATTTGTCAACGGTTTTCTCTATTTTAAAATACCCAATGTTATAGAGTATGTACAGTTGTCACATACCATACCACATAACAAACAATTTTACACTGTGTTCTATGCTAATATGACACAAGTGCTTCTAAATATTAGTATGGCATCTATTAATAGATTGCTTTATTGTGACAAAGACTCCTATTCTTCTATAGCATGTGCAGTCAACCAGTTTGAGCCTGCTAATGGTTTTTACTCAACCTCTGCTATAGAAAAAATATCCAGGAAGTTTACGTTTGTCACCATGCCGACTGTTCAGAATCACAGTTATTACTCCATAAACCTAACCATAGGAGGCTGTGGGCATGGTGAATATCCACACCTGTCTAATAAAACAGGTTGTTACCGCACTGATGCCTCAAACATTAATGCAAAACAAATCACATTTGTTATTAACACATATACTCATGACAATTGGATCCAATGGGCACACAAGCCAGGAAATTGCCCATGGGCTTTAAATAAAATTAACAATTATAACACAGCTGGAACCTTGCAAGTGGTACCAGAAAATCAAGCAACATGTTGTACAGACAATCAGGCTAGCTGGTTATATCTTGCATCATGGACCTCAGTAAATGTTAAAGTTTGCTTTAACTATCAGCCAGGTACAACAATTAGTATTCAACCACAACAAACTGGCGTAGCAACTGATATATCAGTTATCTACGAGAATGAGTGTGTTGATTACAACATCTATGGAAAAACTGGCACAGGAATTATCCAGTCCACAAATGTCACTTTGCTAGCTGGCAGAACCTATACTTCAGCTTCTGGTCAACTATTAGCATTTAAATATCTGTCTAATCAGACTATTTATTCAGTCACACCTTGTGACTTTTCAAATCAAGTTGCTGTTTACAACAAGTCTGTTATTGCAGCAATATTGCCTCAGAATAAAACCATCTTTGGTTTAACTAACATACAAGAGACTCCCAATTTCTACATAGCAAACAATGCTCATCAACAGCAGCGTTTTGCTATGTATATGGAACCTCTCAATTCTCAACAACCTGATTGCACACCAGTACTCACCTATGCTCAAATAGGTATATGTGCTGATGGACAGTTTGTCCAAGTGCAACCTGAAAAATCTCAACCTATGTCCACAACACCAATAGTGGCTGTGAACATAACAATACCTAAAACTTTTAATATCTCAGTTCAAACTGAGTATATTCAAATCTCAACAGATAATATAGTAATAGACTGCCAGCGGTATGTCTGTAATGGCAACCCCAGGTGTCTGATGCTATTATCACAATACCAATCTGCATGCTCAACAATTGAACAAGCATTACACCAAAAGGCAAGACTTGAGTCTTTGGAGTTGAGCACAATGCTTGCTTATTCCCCAAACACTCTCCAGCTTGCCA	51	moderate	moderate	weak	weak	weak	strong	weak	moderate	strong	strong	weak	moderate	moderate	weak	moderate	weak	moderate	moderate	strong	weak	moderate	weak	moderate	strong	moderate	moderate	moderate	strong	weak	weak	weak	moderate	moderate	moderate	strong	weak	moderate	moderate	weak	moderate	moderate	moderate	weak	weak	moderate	weak	moderate	strong	weak	weak	moderate	NA	NA	NA	NA	NA	NA	NA	NA	NA	NA	NA	NA	NA	NA	NA	NA	NA	NA	NA	NA	NA	NA	NA	NA	NA	NA	NA	NA	NA	NA	NA	NA	NA	NA	NA	NA	NA	NA	NA	NA	NA	NA	NA	NA	NA	NA	NA	NA	NA	NA	NA	NA	NA	NA	NA	NA	NA	NA	NA	NA	NA	NA	NA	NA	NA	NA	NA	NA	NA	NA	NA	NA	NA	NA	NA	NA	NA	NA	NA	2140	0.85	0	0	1.46e-16	0
NC_016994.1:19305..23069	1	3765	moderate	ATGCAATGTGTTGTTTTAGTTTTAACATTAATTTCAATAGTAACATCAAGACCCAATTCTTTCGCGGATAGAGTCTTTGATGCCCTCACATTCCCACATGCATCTAACTATCTGCATGTGGGTGATAAAACGCCTTCGAGACCACAACTATTACAGGCCAGAAATCAAGGAAATTATAGTGCCATCTGTCCTGAAAATGGTTACATTACAAGCACCTCTTATGATCTATCTAAGATTTATTATCTTACAGACGGTGATTATCCAATAGATGGTGTGTATAAATCCCTTCAACCTCTTAAAGTTACTTGTGTTCCAGAATGGCATGGCAACTCTAACTTTAATGACACCACTGGCTGGAAACATTATTTTGATGGTCGCATAAAACAAAACCCTAACACCATATGGTGTCCATGTTCGCAATCTGGACCTGGCGGTGCGCAGCATAATGCAGCAGGTAATTCTACGGAATATATTAGGTTTCACTCTAATATTACCACATCCGTTAGCAACCTGCTGCGCCTTTATGCTGTAGACAACCAATATTACTATTTTGGTTGCACCCCTACTCCAACACCACTCACATTTAATCTTACATCTGAAAACATAACATTGTTCACCGCTGAAGAGCAAGTGCACTACTGTTATGCTAATATAAATGGTACTGTCTCATACATAGGAGTATTACCACCAAAAATTACCGAGCTCACTGTTGGCCGCTATGGTGACATATTTGTCAACGGTTTTCTCTATTTTAAAATACCCAATGTTATAGAGTATGTACAGTTGTCACATACCATACCACATAACAAACAATTTTACACTGTGTTCTATGCTAATATGACACAAGTGCTTCTAAATATTAGTATGGCATCTATTAATAGATTGCTTTATTGTGACAAAGACTCCTATTCTTCTATAGCATGTGCAGTCAACCAGTTTGAGCCTGCTAATGGTTTTTACTCAACCTCTGCTATAGAAAAAATATCCAGGAAGTTTACGTTTGTCACCATGCCGACTGTTCAGAATCACAGTTATTACTCCATAAACCTAACCATAGGAGGCTGTGGGCATGGTGAATATCCACACCTGTCTAATAAAACAGGTTGTTACCGCACTGATGCCTCAAACATTAATGCAAAACAAATCACATTTGTTATTAACACATATACTCATGACAATTGGATCCAATGGGCACACAAGCCAGGAAATTGCCCATGGGCTTTAAATAAAATTAACAATTATAACACAGCTGGAACCTTGCAAGTGGTACCAGAAAATCAAGCAACATGTTGTACAGACAATCAGGCTAGCTGGTTATATCTTGCATCATGGACCTCAGTAAATGTTAAAGTTTGCTTTAACTATCAGCCAGGTACAACAATTAGTATTCAACCACAACAAACTGGCGTAGCAACTGATATATCAGTTATCTACGAGAATGAGTGTGTTGATTACAACATCTATGGAAAAACTGGCACAGGAATTATCCAGTCCACAAATGTCACTTTGCTAGCTGGCAGAACCTATACTTCAGCTTCTGGTCAACTATTAGCATTTAAATATCTGTCTAATCAGACTATTTATTCAGTCACACCTTGTGACTTTTCAAATCAAGTTGCTGTTTACAACAAGTCTGTTATTGCAGCAATATTGCCTCAGAATAAAACCATCTTTGGTTTAACTAACATACAAGAGACTCCCAATTTCTACATAGCAAACAATGCTCATCAACAGCAGCGTTTTGCTATGTATATGGAACCTCTCAATTCTCAACAACCTGATTGCACACCAGTACTCACCTATGCTCAAATAGGTATATGTGCTGATGGACAGTTTGTCCAAGTGCAACCTGAAAAATCTCAACCTATGTCCACAACACCAATAGTGGCTGTGAACATAACAATACCTAAAACTTTTAATATCTCAGTTCAAACTGAGTATATTCAAATCTCAACAGATAATATAGTAATAGACTGCCAGCGGTATGTCTGTAATGGCAACCCCAGGTGTCTGATGCTATTATCACAATACCAATCTGCATGCTCAACAATTGAACAAGCATTACACCAAAAGGCAAGACTTGAGTCTTTGGAGTTGAGCACAATGCTTGCTTATTCCCCAAACACTCTCCAGCTTGCCAATGTAAGCAACTTTCAGTCCAATAACATGGGCTTCAACCTTACAAACCTACTTCCGCAGAATAACTCACCTCAGAAAAGGTCAGTCATTGAGGATTTATTGTTTTCAAAAGTAGTAACTAATGGATTAGGAACTGTAGATGTTGATTATAAGAAATGTACTAAAGGCTTGTCTATTGCAGACTTGCCTTGTGCTCAGTATTATAATGGCATTATGGTTCTTCCAGGAGTTGCTGATTCAGGTTTACTAGCAGCATACACAGCCTCTCTTACAGGTGGCATGGTATTTGGTGGACTCACGTCTGCTGCTGCTATACCTTTTGCTACAGCTGTACAAGCACGACTTAACTATGTAGCACTTCAAACTGATGTACTCCAGCGTAATCAACAAATACTTGCTAATGCCTTTAACCAGGCTATGGGTAATATTACACTGGCTTTTAAAGATGTTAAAGAAGCTATCGCGACAACAGCTGATGCTATCAGAGTAGTTGCGGGAGCTTTAGATAAAATCCAACAAGTTGTCAACTCCCAGGGTCAGGCACTATCAAAGCTGACTGGTGAATTGCAAAGAAATTTTCAAGCCATTTCAGCCTCAATAGAAGATATCTATAACAGGCTGAATGACATAGAAGCAGATGCACAAGTTGACCGACTCATCACCGGAAGACTTGCAGCACTAAATGCATTTTTGACACAAACACTAACTCAGGCCAATGAAGTAAAGGCAGCCAGAGAGTTAGCACTTCAGAAAATTAATGAGTGTGTCAAAGACCAATCGAAACGTTATGGATTCTGCGGTAATGGCTACCATTTGTTCTCAATAGCAAATGCAGCACCAAAAGGATTCATCTTCTTCCACACTGTCCTGCAACCAGAAACAACCATAGAAATACAGGCTATAGCTGGTTTCTGCGTTAGTGACAGACAAACCTATAATTACTATAGCTCTAACATGGAAGGCCAAGCCTACATAGCTAGAGATACAACTCAAACCATTTTCCTACATGAAAATGGTACATATATGATTACACCGCGAAAGCAGTATCAACCTAGAACCCTAGCACAGGCGGATGTTGTGAAAATATCTACCTGTGATGTAACTTATGTCAATCTCACCAGTATTGAGTTTGAACAACTAATACCTGAGTATGTTGACATCAATTCCACAGTAGAAGGAATTCTCAACTCAACGCTTCCAGGAAAAATACCAGACCTTAATATTGGTCATTACAATAATACGATCCTTAATCTCACCACTGAGATTAATGACCTACAATCCAAAGCTGAAAACCTCTCTATGATAGCTTATCAGCTAGAGGAGTATATTAAAAATATAAACAACACACTTGTAGACCTAGAATGGCTAAATCGTGTTGAAACTTACCTTAAATGGCCATGGTATGTCTGGCTAGCAATAGCGTTAGCATTTACAGGATTTGTGACCATTTTAATAACAATTTTCCTCTGCACTGGATGTTGTGGAGGTTGTTTTGGTTGCTGCGGTGGCTGTTTTGGACTGTTCTCTAAAAAGATTGATCCTATGAGGCAGTACATGAACCGTTACGAGACACCAACCTCTAAAAGTGACGACGCAATACCCATCATCTATAAAAAGAATTGGTGA	1	NC_016994.1:19305..23069-51	2261	2269	9	ATGGATTAG	CG	2	positive	moderate	ATGCAATGTGTTGTTTTAGTTTTAACATTAATTTCAATAGTAACATCAAGACCCAATTCTTTCGCGGATAGAGTCTTTGATGCCCTCACATTCCCACATGCATCTAACTATCTGCATGTGGGTGATAAAACGCCTTCGAGACCACAACTATTACAGGCCAGAAATCAAGGAAATTATAGTGCCATCTGTCCTGAAAATGGTTACATTACAAGCACCTCTTATGATCTATCTAAGATTTATTATCTTACAGACGGTGATTATCCAATAGATGGTGTGTATAAATCCCTTCAACCTCTTAAAGTTACTTGTGTTCCAGAATGGCATGGCAACTCTAACTTTAATGACACCACTGGCTGGAAACATTATTTTGATGGTCGCATAAAACAAAACCCTAACACCATATGGTGTCCATGTTCGCAATCTGGACCTGGCGGTGCGCAGCATAATGCAGCAGGTAATTCTACGGAATATATTAGGTTTCACTCTAATATTACCACATCCGTTAGCAACCTGCTGCGCCTTTATGCTGTAGACAACCAATATTACTATTTTGGTTGCACCCCTACTCCAACACCACTCACATTTAATCTTACATCTGAAAACATAACATTGTTCACCGCTGAAGAGCAAGTGCACTACTGTTATGCTAATATAAATGGTACTGTCTCATACATAGGAGTATTACCACCAAAAATTACCGAGCTCACTGTTGGCCGCTATGGTGACATATTTGTCAACGGTTTTCTCTATTTTAAAATACCCAATGTTATAGAGTATGTACAGTTGTCACATACCATACCACATAACAAACAATTTTACACTGTGTTCTATGCTAATATGACACAAGTGCTTCTAAATATTAGTATGGCATCTATTAATAGATTGCTTTATTGTGACAAAGACTCCTATTCTTCTATAGCATGTGCAGTCAACCAGTTTGAGCCTGCTAATGGTTTTTACTCAACCTCTGCTATAGAAAAAATATCCAGGAAGTTTACGTTTGTCACCATGCCGACTGTTCAGAATCACAGTTATTACTCCATAAACCTAACCATAGGAGGCTGTGGGCATGGTGAATATCCACACCTGTCTAATAAAACAGGTTGTTACCGCACTGATGCCTCAAACATTAATGCAAAACAAATCACATTTGTTATTAACACATATACTCATGACAATTGGATCCAATGGGCACACAAGCCAGGAAATTGCCCATGGGCTTTAAATAAAATTAACAATTATAACACAGCTGGAACCTTGCAAGTGGTACCAGAAAATCAAGCAACATGTTGTACAGACAATCAGGCTAGCTGGTTATATCTTGCATCATGGACCTCAGTAAATGTTAAAGTTTGCTTTAACTATCAGCCAGGTACAACAATTAGTATTCAACCACAACAAACTGGCGTAGCAACTGATATATCAGTTATCTACGAGAATGAGTGTGTTGATTACAACATCTATGGAAAAACTGGCACAGGAATTATCCAGTCCACAAATGTCACTTTGCTAGCTGGCAGAACCTATACTTCAGCTTCTGGTCAACTATTAGCATTTAAATATCTGTCTAATCAGACTATTTATTCAGTCACACCTTGTGACTTTTCAAATCAAGTTGCTGTTTACAACAAGTCTGTTATTGCAGCAATATTGCCTCAGAATAAAACCATCTTTGGTTTAACTAACATACAAGAGACTCCCAATTTCTACATAGCAAACAATGCTCATCAACAGCAGCGTTTTGCTATGTATATGGAACCTCTCAATTCTCAACAACCTGATTGCACACCAGTACTCACCTATGCTCAAATAGGTATATGTGCTGATGGACAGTTTGTCCAAGTGCAACCTGAAAAATCTCAACCTATGTCCACAACACCAATAGTGGCTGTGAACATAACAATACCTAAAACTTTTAATATCTCAGTTCAAACTGAGTATATTCAAATCTCAACAGATAATATAGTAATAGACTGCCAGCGGTATGTCTGTAATGGCAACCCCAGGTGTCTGATGCTATTATCACAATACCAATCTGCATGCTCAACAATTGAACAAGCATTACACCAAAAGGCAAGACTTGAGTCTTTGGAGTTGAGCACAATGCTTGCTTATTCCCCAAACACTCTCCAGCTTGCCAATGTAAGCAACTTTCAGTCCAATAACATGGGCTTCAACCTTACAAACCTACTTCCGCAGAATAACTCACCTCAGAAAAGGTCAGTCATTGAGGATTTATTGTTTTCAAAAGTAGTAACTA	53	moderate	moderate	weak	weak	weak	strong	weak	moderate	strong	strong	weak	moderate	moderate	weak	moderate	weak	moderate	moderate	strong	weak	moderate	weak	moderate	strong	moderate	moderate	moderate	strong	weak	weak	weak	moderate	moderate	moderate	strong	weak	moderate	moderate	weak	moderate	moderate	moderate	weak	weak	moderate	weak	moderate	strong	weak	weak	moderate	weak	strong	NA	NA	NA	NA	NA	NA	NA	NA	NA	NA	NA	NA	NA	NA	NA	NA	NA	NA	NA	NA	NA	NA	NA	NA	NA	NA	NA	NA	NA	NA	NA	NA	NA	NA	NA	NA	NA	NA	NA	NA	NA	NA	NA	NA	NA	NA	NA	NA	NA	NA	NA	NA	NA	NA	NA	NA	NA	NA	NA	NA	NA	NA	NA	NA	NA	NA	NA	NA	NA	NA	NA	NA	NA	NA	NA	NA	NA	2260	0.453333	0	0	1.87e-17	0
NC_016994.1:19305..23069	1	3765	moderate	ATGCAATGTGTTGTTTTAGTTTTAACATTAATTTCAATAGTAACATCAAGACCCAATTCTTTCGCGGATAGAGTCTTTGATGCCCTCACATTCCCACATGCATCTAACTATCTGCATGTGGGTGATAAAACGCCTTCGAGACCACAACTATTACAGGCCAGAAATCAAGGAAATTATAGTGCCATCTGTCCTGAAAATGGTTACATTACAAGCACCTCTTATGATCTATCTAAGATTTATTATCTTACAGACGGTGATTATCCAATAGATGGTGTGTATAAATCCCTTCAACCTCTTAAAGTTACTTGTGTTCCAGAATGGCATGGCAACTCTAACTTTAATGACACCACTGGCTGGAAACATTATTTTGATGGTCGCATAAAACAAAACCCTAACACCATATGGTGTCCATGTTCGCAATCTGGACCTGGCGGTGCGCAGCATAATGCAGCAGGTAATTCTACGGAATATATTAGGTTTCACTCTAATATTACCACATCCGTTAGCAACCTGCTGCGCCTTTATGCTGTAGACAACCAATATTACTATTTTGGTTGCACCCCTACTCCAACACCACTCACATTTAATCTTACATCTGAAAACATAACATTGTTCACCGCTGAAGAGCAAGTGCACTACTGTTATGCTAATATAAATGGTACTGTCTCATACATAGGAGTATTACCACCAAAAATTACCGAGCTCACTGTTGGCCGCTATGGTGACATATTTGTCAACGGTTTTCTCTATTTTAAAATACCCAATGTTATAGAGTATGTACAGTTGTCACATACCATACCACATAACAAACAATTTTACACTGTGTTCTATGCTAATATGACACAAGTGCTTCTAAATATTAGTATGGCATCTATTAATAGATTGCTTTATTGTGACAAAGACTCCTATTCTTCTATAGCATGTGCAGTCAACCAGTTTGAGCCTGCTAATGGTTTTTACTCAACCTCTGCTATAGAAAAAATATCCAGGAAGTTTACGTTTGTCACCATGCCGACTGTTCAGAATCACAGTTATTACTCCATAAACCTAACCATAGGAGGCTGTGGGCATGGTGAATATCCACACCTGTCTAATAAAACAGGTTGTTACCGCACTGATGCCTCAAACATTAATGCAAAACAAATCACATTTGTTATTAACACATATACTCATGACAATTGGATCCAATGGGCACACAAGCCAGGAAATTGCCCATGGGCTTTAAATAAAATTAACAATTATAACACAGCTGGAACCTTGCAAGTGGTACCAGAAAATCAAGCAACATGTTGTACAGACAATCAGGCTAGCTGGTTATATCTTGCATCATGGACCTCAGTAAATGTTAAAGTTTGCTTTAACTATCAGCCAGGTACAACAATTAGTATTCAACCACAACAAACTGGCGTAGCAACTGATATATCAGTTATCTACGAGAATGAGTGTGTTGATTACAACATCTATGGAAAAACTGGCACAGGAATTATCCAGTCCACAAATGTCACTTTGCTAGCTGGCAGAACCTATACTTCAGCTTCTGGTCAACTATTAGCATTTAAATATCTGTCTAATCAGACTATTTATTCAGTCACACCTTGTGACTTTTCAAATCAAGTTGCTGTTTACAACAAGTCTGTTATTGCAGCAATATTGCCTCAGAATAAAACCATCTTTGGTTTAACTAACATACAAGAGACTCCCAATTTCTACATAGCAAACAATGCTCATCAACAGCAGCGTTTTGCTATGTATATGGAACCTCTCAATTCTCAACAACCTGATTGCACACCAGTACTCACCTATGCTCAAATAGGTATATGTGCTGATGGACAGTTTGTCCAAGTGCAACCTGAAAAATCTCAACCTATGTCCACAACACCAATAGTGGCTGTGAACATAACAATACCTAAAACTTTTAATATCTCAGTTCAAACTGAGTATATTCAAATCTCAACAGATAATATAGTAATAGACTGCCAGCGGTATGTCTGTAATGGCAACCCCAGGTGTCTGATGCTATTATCACAATACCAATCTGCATGCTCAACAATTGAACAAGCATTACACCAAAAGGCAAGACTTGAGTCTTTGGAGTTGAGCACAATGCTTGCTTATTCCCCAAACACTCTCCAGCTTGCCAATGTAAGCAACTTTCAGTCCAATAACATGGGCTTCAACCTTACAAACCTACTTCCGCAGAATAACTCACCTCAGAAAAGGTCAGTCATTGAGGATTTATTGTTTTCAAAAGTAGTAACTAATGGATTAGGAACTGTAGATGTTGATTATAAGAAATGTACTAAAGGCTTGTCTATTGCAGACTTGCCTTGTGCTCAGTATTATAATGGCATTATGGTTCTTCCAGGAGTTGCTGATTCAGGTTTACTAGCAGCATACACAGCCTCTCTTACAGGTGGCATGGTATTTGGTGGACTCACGTCTGCTGCTGCTATACCTTTTGCTACAGCTGTACAAGCACGACTTAACTATGTAGCACTTCAAACTGATGTACTCCAGCGTAATCAACAAATACTTGCTAATGCCTTTAACCAGGCTATGGGTAATATTACACTGGCTTTTAAAGATGTTAAAGAAGCTATCGCGACAACAGCTGATGCTATCAGAGTAGTTGCGGGAGCTTTAGATAAAATCCAACAAGTTGTCAACTCCCAGGGTCAGGCACTATCAAAGCTGACTGGTGAATTGCAAAGAAATTTTCAAGCCATTTCAGCCTCAATAGAAGATATCTATAACAGGCTGAATGACATAGAAGCAGATGCACAAGTTGACCGACTCATCACCGGAAGACTTGCAGCACTAAATGCATTTTTGACACAAACACTAACTCAGGCCAATGAAGTAAAGGCAGCCAGAGAGTTAGCACTTCAGAAAATTAATGAGTGTGTCAAAGACCAATCGAAACGTTATGGATTCTGCGGTAATGGCTACCATTTGTTCTCAATAGCAAATGCAGCACCAAAAGGATTCATCTTCTTCCACACTGTCCTGCAACCAGAAACAACCATAGAAATACAGGCTATAGCTGGTTTCTGCGTTAGTGACAGACAAACCTATAATTACTATAGCTCTAACATGGAAGGCCAAGCCTACATAGCTAGAGATACAACTCAAACCATTTTCCTACATGAAAATGGTACATATATGATTACACCGCGAAAGCAGTATCAACCTAGAACCCTAGCACAGGCGGATGTTGTGAAAATATCTACCTGTGATGTAACTTATGTCAATCTCACCAGTATTGAGTTTGAACAACTAATACCTGAGTATGTTGACATCAATTCCACAGTAGAAGGAATTCTCAACTCAACGCTTCCAGGAAAAATACCAGACCTTAATATTGGTCATTACAATAATACGATCCTTAATCTCACCACTGAGATTAATGACCTACAATCCAAAGCTGAAAACCTCTCTATGATAGCTTATCAGCTAGAGGAGTATATTAAAAATATAAACAACACACTTGTAGACCTAGAATGGCTAAATCGTGTTGAAACTTACCTTAAATGGCCATGGTATGTCTGGCTAGCAATAGCGTTAGCATTTACAGGATTTGTGACCATTTTAATAACAATTTTCCTCTGCACTGGATGTTGTGGAGGTTGTTTTGGTTGCTGCGGTGGCTGTTTTGGACTGTTCTCTAAAAAGATTGATCCTATGAGGCAGTACATGAACCGTTACGAGACACCAACCTCTAAAAGTGACGACGCAATACCCATCATCTATAAAAAGAATTGGTGA	1	NC_016994.1:19305..23069-86	2295	2303	9	ATGTACTAA	GT	3	positive	moderate	ATGCAATGTGTTGTTTTAGTTTTAACATTAATTTCAATAGTAACATCAAGACCCAATTCTTTCGCGGATAGAGTCTTTGATGCCCTCACATTCCCACATGCATCTAACTATCTGCATGTGGGTGATAAAACGCCTTCGAGACCACAACTATTACAGGCCAGAAATCAAGGAAATTATAGTGCCATCTGTCCTGAAAATGGTTACATTACAAGCACCTCTTATGATCTATCTAAGATTTATTATCTTACAGACGGTGATTATCCAATAGATGGTGTGTATAAATCCCTTCAACCTCTTAAAGTTACTTGTGTTCCAGAATGGCATGGCAACTCTAACTTTAATGACACCACTGGCTGGAAACATTATTTTGATGGTCGCATAAAACAAAACCCTAACACCATATGGTGTCCATGTTCGCAATCTGGACCTGGCGGTGCGCAGCATAATGCAGCAGGTAATTCTACGGAATATATTAGGTTTCACTCTAATATTACCACATCCGTTAGCAACCTGCTGCGCCTTTATGCTGTAGACAACCAATATTACTATTTTGGTTGCACCCCTACTCCAACACCACTCACATTTAATCTTACATCTGAAAACATAACATTGTTCACCGCTGAAGAGCAAGTGCACTACTGTTATGCTAATATAAATGGTACTGTCTCATACATAGGAGTATTACCACCAAAAATTACCGAGCTCACTGTTGGCCGCTATGGTGACATATTTGTCAACGGTTTTCTCTATTTTAAAATACCCAATGTTATAGAGTATGTACAGTTGTCACATACCATACCACATAACAAACAATTTTACACTGTGTTCTATGCTAATATGACACAAGTGCTTCTAAATATTAGTATGGCATCTATTAATAGATTGCTTTATTGTGACAAAGACTCCTATTCTTCTATAGCATGTGCAGTCAACCAGTTTGAGCCTGCTAATGGTTTTTACTCAACCTCTGCTATAGAAAAAATATCCAGGAAGTTTACGTTTGTCACCATGCCGACTGTTCAGAATCACAGTTATTACTCCATAAACCTAACCATAGGAGGCTGTGGGCATGGTGAATATCCACACCTGTCTAATAAAACAGGTTGTTACCGCACTGATGCCTCAAACATTAATGCAAAACAAATCACATTTGTTATTAACACATATACTCATGACAATTGGATCCAATGGGCACACAAGCCAGGAAATTGCCCATGGGCTTTAAATAAAATTAACAATTATAACACAGCTGGAACCTTGCAAGTGGTACCAGAAAATCAAGCAACATGTTGTACAGACAATCAGGCTAGCTGGTTATATCTTGCATCATGGACCTCAGTAAATGTTAAAGTTTGCTTTAACTATCAGCCAGGTACAACAATTAGTATTCAACCACAACAAACTGGCGTAGCAACTGATATATCAGTTATCTACGAGAATGAGTGTGTTGATTACAACATCTATGGAAAAACTGGCACAGGAATTATCCAGTCCACAAATGTCACTTTGCTAGCTGGCAGAACCTATACTTCAGCTTCTGGTCAACTATTAGCATTTAAATATCTGTCTAATCAGACTATTTATTCAGTCACACCTTGTGACTTTTCAAATCAAGTTGCTGTTTACAACAAGTCTGTTATTGCAGCAATATTGCCTCAGAATAAAACCATCTTTGGTTTAACTAACATACAAGAGACTCCCAATTTCTACATAGCAAACAATGCTCATCAACAGCAGCGTTTTGCTATGTATATGGAACCTCTCAATTCTCAACAACCTGATTGCACACCAGTACTCACCTATGCTCAAATAGGTATATGTGCTGATGGACAGTTTGTCCAAGTGCAACCTGAAAAATCTCAACCTATGTCCACAACACCAATAGTGGCTGTGAACATAACAATACCTAAAACTTTTAATATCTCAGTTCAAACTGAGTATATTCAAATCTCAACAGATAATATAGTAATAGACTGCCAGCGGTATGTCTGTAATGGCAACCCCAGGTGTCTGATGCTATTATCACAATACCAATCTGCATGCTCAACAATTGAACAAGCATTACACCAAAAGGCAAGACTTGAGTCTTTGGAGTTGAGCACAATGCTTGCTTATTCCCCAAACACTCTCCAGCTTGCCAATGTAAGCAACTTTCAGTCCAATAACATGGGCTTCAACCTTACAAACCTACTTCCGCAGAATAACTCACCTCAGAAAAGGTCAGTCATTGAGGATTTATTGTTTTCAAAAGTAGTAACTAATGGATTAGGAACTGTAGATGTTGATTATAAGAA	55	moderate	moderate	weak	weak	weak	strong	weak	moderate	strong	strong	weak	moderate	moderate	weak	moderate	weak	moderate	moderate	strong	weak	moderate	weak	moderate	strong	moderate	moderate	moderate	strong	weak	weak	weak	moderate	moderate	moderate	strong	weak	moderate	moderate	weak	moderate	moderate	moderate	weak	weak	moderate	weak	moderate	strong	weak	weak	moderate	weak	strong	moderate	weak	NA	NA	NA	NA	NA	NA	NA	NA	NA	NA	NA	NA	NA	NA	NA	NA	NA	NA	NA	NA	NA	NA	NA	NA	NA	NA	NA	NA	NA	NA	NA	NA	NA	NA	NA	NA	NA	NA	NA	NA	NA	NA	NA	NA	NA	NA	NA	NA	NA	NA	NA	NA	NA	NA	NA	NA	NA	NA	NA	NA	NA	NA	NA	NA	NA	NA	NA	NA	NA	NA	NA	NA	NA	NA	NA	2294	0.453333	0	0	7.19e-18	0
NC_016994.1:19305..23069	1	3765	moderate	ATGCAATGTGTTGTTTTAGTTTTAACATTAATTTCAATAGTAACATCAAGACCCAATTCTTTCGCGGATAGAGTCTTTGATGCCCTCACATTCCCACATGCATCTAACTATCTGCATGTGGGTGATAAAACGCCTTCGAGACCACAACTATTACAGGCCAGAAATCAAGGAAATTATAGTGCCATCTGTCCTGAAAATGGTTACATTACAAGCACCTCTTATGATCTATCTAAGATTTATTATCTTACAGACGGTGATTATCCAATAGATGGTGTGTATAAATCCCTTCAACCTCTTAAAGTTACTTGTGTTCCAGAATGGCATGGCAACTCTAACTTTAATGACACCACTGGCTGGAAACATTATTTTGATGGTCGCATAAAACAAAACCCTAACACCATATGGTGTCCATGTTCGCAATCTGGACCTGGCGGTGCGCAGCATAATGCAGCAGGTAATTCTACGGAATATATTAGGTTTCACTCTAATATTACCACATCCGTTAGCAACCTGCTGCGCCTTTATGCTGTAGACAACCAATATTACTATTTTGGTTGCACCCCTACTCCAACACCACTCACATTTAATCTTACATCTGAAAACATAACATTGTTCACCGCTGAAGAGCAAGTGCACTACTGTTATGCTAATATAAATGGTACTGTCTCATACATAGGAGTATTACCACCAAAAATTACCGAGCTCACTGTTGGCCGCTATGGTGACATATTTGTCAACGGTTTTCTCTATTTTAAAATACCCAATGTTATAGAGTATGTACAGTTGTCACATACCATACCACATAACAAACAATTTTACACTGTGTTCTATGCTAATATGACACAAGTGCTTCTAAATATTAGTATGGCATCTATTAATAGATTGCTTTATTGTGACAAAGACTCCTATTCTTCTATAGCATGTGCAGTCAACCAGTTTGAGCCTGCTAATGGTTTTTACTCAACCTCTGCTATAGAAAAAATATCCAGGAAGTTTACGTTTGTCACCATGCCGACTGTTCAGAATCACAGTTATTACTCCATAAACCTAACCATAGGAGGCTGTGGGCATGGTGAATATCCACACCTGTCTAATAAAACAGGTTGTTACCGCACTGATGCCTCAAACATTAATGCAAAACAAATCACATTTGTTATTAACACATATACTCATGACAATTGGATCCAATGGGCACACAAGCCAGGAAATTGCCCATGGGCTTTAAATAAAATTAACAATTATAACACAGCTGGAACCTTGCAAGTGGTACCAGAAAATCAAGCAACATGTTGTACAGACAATCAGGCTAGCTGGTTATATCTTGCATCATGGACCTCAGTAAATGTTAAAGTTTGCTTTAACTATCAGCCAGGTACAACAATTAGTATTCAACCACAACAAACTGGCGTAGCAACTGATATATCAGTTATCTACGAGAATGAGTGTGTTGATTACAACATCTATGGAAAAACTGGCACAGGAATTATCCAGTCCACAAATGTCACTTTGCTAGCTGGCAGAACCTATACTTCAGCTTCTGGTCAACTATTAGCATTTAAATATCTGTCTAATCAGACTATTTATTCAGTCACACCTTGTGACTTTTCAAATCAAGTTGCTGTTTACAACAAGTCTGTTATTGCAGCAATATTGCCTCAGAATAAAACCATCTTTGGTTTAACTAACATACAAGAGACTCCCAATTTCTACATAGCAAACAATGCTCATCAACAGCAGCGTTTTGCTATGTATATGGAACCTCTCAATTCTCAACAACCTGATTGCACACCAGTACTCACCTATGCTCAAATAGGTATATGTGCTGATGGACAGTTTGTCCAAGTGCAACCTGAAAAATCTCAACCTATGTCCACAACACCAATAGTGGCTGTGAACATAACAATACCTAAAACTTTTAATATCTCAGTTCAAACTGAGTATATTCAAATCTCAACAGATAATATAGTAATAGACTGCCAGCGGTATGTCTGTAATGGCAACCCCAGGTGTCTGATGCTATTATCACAATACCAATCTGCATGCTCAACAATTGAACAAGCATTACACCAAAAGGCAAGACTTGAGTCTTTGGAGTTGAGCACAATGCTTGCTTATTCCCCAAACACTCTCCAGCTTGCCAATGTAAGCAACTTTCAGTCCAATAACATGGGCTTCAACCTTACAAACCTACTTCCGCAGAATAACTCACCTCAGAAAAGGTCAGTCATTGAGGATTTATTGTTTTCAAAAGTAGTAACTAATGGATTAGGAACTGTAGATGTTGATTATAAGAAATGTACTAAAGGCTTGTCTATTGCAGACTTGCCTTGTGCTCAGTATTATAATGGCATTATGGTTCTTCCAGGAGTTGCTGATTCAGGTTTACTAGCAGCATACACAGCCTCTCTTACAGGTGGCATGGTATTTGGTGGACTCACGTCTGCTGCTGCTATACCTTTTGCTACAGCTGTACAAGCACGACTTAACTATGTAGCACTTCAAACTGATGTACTCCAGCGTAATCAACAAATACTTGCTAATGCCTTTAACCAGGCTATGGGTAATATTACACTGGCTTTTAAAGATGTTAAAGAAGCTATCGCGACAACAGCTGATGCTATCAGAGTAGTTGCGGGAGCTTTAGATAAAATCCAACAAGTTGTCAACTCCCAGGGTCAGGCACTATCAAAGCTGACTGGTGAATTGCAAAGAAATTTTCAAGCCATTTCAGCCTCAATAGAAGATATCTATAACAGGCTGAATGACATAGAAGCAGATGCACAAGTTGACCGACTCATCACCGGAAGACTTGCAGCACTAAATGCATTTTTGACACAAACACTAACTCAGGCCAATGAAGTAAAGGCAGCCAGAGAGTTAGCACTTCAGAAAATTAATGAGTGTGTCAAAGACCAATCGAAACGTTATGGATTCTGCGGTAATGGCTACCATTTGTTCTCAATAGCAAATGCAGCACCAAAAGGATTCATCTTCTTCCACACTGTCCTGCAACCAGAAACAACCATAGAAATACAGGCTATAGCTGGTTTCTGCGTTAGTGACAGACAAACCTATAATTACTATAGCTCTAACATGGAAGGCCAAGCCTACATAGCTAGAGATACAACTCAAACCATTTTCCTACATGAAAATGGTACATATATGATTACACCGCGAAAGCAGTATCAACCTAGAACCCTAGCACAGGCGGATGTTGTGAAAATATCTACCTGTGATGTAACTTATGTCAATCTCACCAGTATTGAGTTTGAACAACTAATACCTGAGTATGTTGACATCAATTCCACAGTAGAAGGAATTCTCAACTCAACGCTTCCAGGAAAAATACCAGACCTTAATATTGGTCATTACAATAATACGATCCTTAATCTCACCACTGAGATTAATGACCTACAATCCAAAGCTGAAAACCTCTCTATGATAGCTTATCAGCTAGAGGAGTATATTAAAAATATAAACAACACACTTGTAGACCTAGAATGGCTAAATCGTGTTGAAACTTACCTTAAATGGCCATGGTATGTCTGGCTAGCAATAGCGTTAGCATTTACAGGATTTGTGACCATTTTAATAACAATTTTCCTCTGCACTGGATGTTGTGGAGGTTGTTTTGGTTGCTGCGGTGGCTGTTTTGGACTGTTCTCTAAAAAGATTGATCCTATGAGGCAGTACATGAACCGTTACGAGACACCAACCTCTAAAAGTGACGACGCAATACCCATCATCTATAAAAAGAATTGGTGA	1	NC_016994.1:19305..23069-52	2279	2389	111	ATGTTGATTATAAGAAATGTACTAAAGGCTTGTCTATTGCAGACTTGCCTTGTGCTCAGTATTATAATGGCATTATGGTTCTTCCAGGAGTTGCTGATTCAGGTTTACTAG	TT	2	positive	weak	ATGCAATGTGTTGTTTTAGTTTTAACATTAATTTCAATAGTAACATCAAGACCCAATTCTTTCGCGGATAGAGTCTTTGATGCCCTCACATTCCCACATGCATCTAACTATCTGCATGTGGGTGATAAAACGCCTTCGAGACCACAACTATTACAGGCCAGAAATCAAGGAAATTATAGTGCCATCTGTCCTGAAAATGGTTACATTACAAGCACCTCTTATGATCTATCTAAGATTTATTATCTTACAGACGGTGATTATCCAATAGATGGTGTGTATAAATCCCTTCAACCTCTTAAAGTTACTTGTGTTCCAGAATGGCATGGCAACTCTAACTTTAATGACACCACTGGCTGGAAACATTATTTTGATGGTCGCATAAAACAAAACCCTAACACCATATGGTGTCCATGTTCGCAATCTGGACCTGGCGGTGCGCAGCATAATGCAGCAGGTAATTCTACGGAATATATTAGGTTTCACTCTAATATTACCACATCCGTTAGCAACCTGCTGCGCCTTTATGCTGTAGACAACCAATATTACTATTTTGGTTGCACCCCTACTCCAACACCACTCACATTTAATCTTACATCTGAAAACATAACATTGTTCACCGCTGAAGAGCAAGTGCACTACTGTTATGCTAATATAAATGGTACTGTCTCATACATAGGAGTATTACCACCAAAAATTACCGAGCTCACTGTTGGCCGCTATGGTGACATATTTGTCAACGGTTTTCTCTATTTTAAAATACCCAATGTTATAGAGTATGTACAGTTGTCACATACCATACCACATAACAAACAATTTTACACTGTGTTCTATGCTAATATGACACAAGTGCTTCTAAATATTAGTATGGCATCTATTAATAGATTGCTTTATTGTGACAAAGACTCCTATTCTTCTATAGCATGTGCAGTCAACCAGTTTGAGCCTGCTAATGGTTTTTACTCAACCTCTGCTATAGAAAAAATATCCAGGAAGTTTACGTTTGTCACCATGCCGACTGTTCAGAATCACAGTTATTACTCCATAAACCTAACCATAGGAGGCTGTGGGCATGGTGAATATCCACACCTGTCTAATAAAACAGGTTGTTACCGCACTGATGCCTCAAACATTAATGCAAAACAAATCACATTTGTTATTAACACATATACTCATGACAATTGGATCCAATGGGCACACAAGCCAGGAAATTGCCCATGGGCTTTAAATAAAATTAACAATTATAACACAGCTGGAACCTTGCAAGTGGTACCAGAAAATCAAGCAACATGTTGTACAGACAATCAGGCTAGCTGGTTATATCTTGCATCATGGACCTCAGTAAATGTTAAAGTTTGCTTTAACTATCAGCCAGGTACAACAATTAGTATTCAACCACAACAAACTGGCGTAGCAACTGATATATCAGTTATCTACGAGAATGAGTGTGTTGATTACAACATCTATGGAAAAACTGGCACAGGAATTATCCAGTCCACAAATGTCACTTTGCTAGCTGGCAGAACCTATACTTCAGCTTCTGGTCAACTATTAGCATTTAAATATCTGTCTAATCAGACTATTTATTCAGTCACACCTTGTGACTTTTCAAATCAAGTTGCTGTTTACAACAAGTCTGTTATTGCAGCAATATTGCCTCAGAATAAAACCATCTTTGGTTTAACTAACATACAAGAGACTCCCAATTTCTACATAGCAAACAATGCTCATCAACAGCAGCGTTTTGCTATGTATATGGAACCTCTCAATTCTCAACAACCTGATTGCACACCAGTACTCACCTATGCTCAAATAGGTATATGTGCTGATGGACAGTTTGTCCAAGTGCAACCTGAAAAATCTCAACCTATGTCCACAACACCAATAGTGGCTGTGAACATAACAATACCTAAAACTTTTAATATCTCAGTTCAAACTGAGTATATTCAAATCTCAACAGATAATATAGTAATAGACTGCCAGCGGTATGTCTGTAATGGCAACCCCAGGTGTCTGATGCTATTATCACAATACCAATCTGCATGCTCAACAATTGAACAAGCATTACACCAAAAGGCAAGACTTGAGTCTTTGGAGTTGAGCACAATGCTTGCTTATTCCCCAAACACTCTCCAGCTTGCCAATGTAAGCAACTTTCAGTCCAATAACATGGGCTTCAACCTTACAAACCTACTTCCGCAGAATAACTCACCTCAGAAAAGGTCAGTCATTGAGGATTTATTGTTTTCAAAAGTAGTAACTAATGGATTAGGAACTGTAG	54	moderate	moderate	weak	weak	weak	strong	weak	moderate	strong	strong	weak	moderate	moderate	weak	moderate	weak	moderate	moderate	strong	weak	moderate	weak	moderate	strong	moderate	moderate	moderate	strong	weak	weak	weak	moderate	moderate	moderate	strong	weak	moderate	moderate	weak	moderate	moderate	moderate	weak	weak	moderate	weak	moderate	strong	weak	weak	moderate	weak	strong	moderate	NA	NA	NA	NA	NA	NA	NA	NA	NA	NA	NA	NA	NA	NA	NA	NA	NA	NA	NA	NA	NA	NA	NA	NA	NA	NA	NA	NA	NA	NA	NA	NA	NA	NA	NA	NA	NA	NA	NA	NA	NA	NA	NA	NA	NA	NA	NA	NA	NA	NA	NA	NA	NA	NA	NA	NA	NA	NA	NA	NA	NA	NA	NA	NA	NA	NA	NA	NA	NA	NA	NA	NA	NA	NA	NA	NA	2278	0.85	0	0	8.46e-18	0
NC_016994.1:19305..23069	1	3765	moderate	ATGCAATGTGTTGTTTTAGTTTTAACATTAATTTCAATAGTAACATCAAGACCCAATTCTTTCGCGGATAGAGTCTTTGATGCCCTCACATTCCCACATGCATCTAACTATCTGCATGTGGGTGATAAAACGCCTTCGAGACCACAACTATTACAGGCCAGAAATCAAGGAAATTATAGTGCCATCTGTCCTGAAAATGGTTACATTACAAGCACCTCTTATGATCTATCTAAGATTTATTATCTTACAGACGGTGATTATCCAATAGATGGTGTGTATAAATCCCTTCAACCTCTTAAAGTTACTTGTGTTCCAGAATGGCATGGCAACTCTAACTTTAATGACACCACTGGCTGGAAACATTATTTTGATGGTCGCATAAAACAAAACCCTAACACCATATGGTGTCCATGTTCGCAATCTGGACCTGGCGGTGCGCAGCATAATGCAGCAGGTAATTCTACGGAATATATTAGGTTTCACTCTAATATTACCACATCCGTTAGCAACCTGCTGCGCCTTTATGCTGTAGACAACCAATATTACTATTTTGGTTGCACCCCTACTCCAACACCACTCACATTTAATCTTACATCTGAAAACATAACATTGTTCACCGCTGAAGAGCAAGTGCACTACTGTTATGCTAATATAAATGGTACTGTCTCATACATAGGAGTATTACCACCAAAAATTACCGAGCTCACTGTTGGCCGCTATGGTGACATATTTGTCAACGGTTTTCTCTATTTTAAAATACCCAATGTTATAGAGTATGTACAGTTGTCACATACCATACCACATAACAAACAATTTTACACTGTGTTCTATGCTAATATGACACAAGTGCTTCTAAATATTAGTATGGCATCTATTAATAGATTGCTTTATTGTGACAAAGACTCCTATTCTTCTATAGCATGTGCAGTCAACCAGTTTGAGCCTGCTAATGGTTTTTACTCAACCTCTGCTATAGAAAAAATATCCAGGAAGTTTACGTTTGTCACCATGCCGACTGTTCAGAATCACAGTTATTACTCCATAAACCTAACCATAGGAGGCTGTGGGCATGGTGAATATCCACACCTGTCTAATAAAACAGGTTGTTACCGCACTGATGCCTCAAACATTAATGCAAAACAAATCACATTTGTTATTAACACATATACTCATGACAATTGGATCCAATGGGCACACAAGCCAGGAAATTGCCCATGGGCTTTAAATAAAATTAACAATTATAACACAGCTGGAACCTTGCAAGTGGTACCAGAAAATCAAGCAACATGTTGTACAGACAATCAGGCTAGCTGGTTATATCTTGCATCATGGACCTCAGTAAATGTTAAAGTTTGCTTTAACTATCAGCCAGGTACAACAATTAGTATTCAACCACAACAAACTGGCGTAGCAACTGATATATCAGTTATCTACGAGAATGAGTGTGTTGATTACAACATCTATGGAAAAACTGGCACAGGAATTATCCAGTCCACAAATGTCACTTTGCTAGCTGGCAGAACCTATACTTCAGCTTCTGGTCAACTATTAGCATTTAAATATCTGTCTAATCAGACTATTTATTCAGTCACACCTTGTGACTTTTCAAATCAAGTTGCTGTTTACAACAAGTCTGTTATTGCAGCAATATTGCCTCAGAATAAAACCATCTTTGGTTTAACTAACATACAAGAGACTCCCAATTTCTACATAGCAAACAATGCTCATCAACAGCAGCGTTTTGCTATGTATATGGAACCTCTCAATTCTCAACAACCTGATTGCACACCAGTACTCACCTATGCTCAAATAGGTATATGTGCTGATGGACAGTTTGTCCAAGTGCAACCTGAAAAATCTCAACCTATGTCCACAACACCAATAGTGGCTGTGAACATAACAATACCTAAAACTTTTAATATCTCAGTTCAAACTGAGTATATTCAAATCTCAACAGATAATATAGTAATAGACTGCCAGCGGTATGTCTGTAATGGCAACCCCAGGTGTCTGATGCTATTATCACAATACCAATCTGCATGCTCAACAATTGAACAAGCATTACACCAAAAGGCAAGACTTGAGTCTTTGGAGTTGAGCACAATGCTTGCTTATTCCCCAAACACTCTCCAGCTTGCCAATGTAAGCAACTTTCAGTCCAATAACATGGGCTTCAACCTTACAAACCTACTTCCGCAGAATAACTCACCTCAGAAAAGGTCAGTCATTGAGGATTTATTGTTTTCAAAAGTAGTAACTAATGGATTAGGAACTGTAGATGTTGATTATAAGAAATGTACTAAAGGCTTGTCTATTGCAGACTTGCCTTGTGCTCAGTATTATAATGGCATTATGGTTCTTCCAGGAGTTGCTGATTCAGGTTTACTAGCAGCATACACAGCCTCTCTTACAGGTGGCATGGTATTTGGTGGACTCACGTCTGCTGCTGCTATACCTTTTGCTACAGCTGTACAAGCACGACTTAACTATGTAGCACTTCAAACTGATGTACTCCAGCGTAATCAACAAATACTTGCTAATGCCTTTAACCAGGCTATGGGTAATATTACACTGGCTTTTAAAGATGTTAAAGAAGCTATCGCGACAACAGCTGATGCTATCAGAGTAGTTGCGGGAGCTTTAGATAAAATCCAACAAGTTGTCAACTCCCAGGGTCAGGCACTATCAAAGCTGACTGGTGAATTGCAAAGAAATTTTCAAGCCATTTCAGCCTCAATAGAAGATATCTATAACAGGCTGAATGACATAGAAGCAGATGCACAAGTTGACCGACTCATCACCGGAAGACTTGCAGCACTAAATGCATTTTTGACACAAACACTAACTCAGGCCAATGAAGTAAAGGCAGCCAGAGAGTTAGCACTTCAGAAAATTAATGAGTGTGTCAAAGACCAATCGAAACGTTATGGATTCTGCGGTAATGGCTACCATTTGTTCTCAATAGCAAATGCAGCACCAAAAGGATTCATCTTCTTCCACACTGTCCTGCAACCAGAAACAACCATAGAAATACAGGCTATAGCTGGTTTCTGCGTTAGTGACAGACAAACCTATAATTACTATAGCTCTAACATGGAAGGCCAAGCCTACATAGCTAGAGATACAACTCAAACCATTTTCCTACATGAAAATGGTACATATATGATTACACCGCGAAAGCAGTATCAACCTAGAACCCTAGCACAGGCGGATGTTGTGAAAATATCTACCTGTGATGTAACTTATGTCAATCTCACCAGTATTGAGTTTGAACAACTAATACCTGAGTATGTTGACATCAATTCCACAGTAGAAGGAATTCTCAACTCAACGCTTCCAGGAAAAATACCAGACCTTAATATTGGTCATTACAATAATACGATCCTTAATCTCACCACTGAGATTAATGACCTACAATCCAAAGCTGAAAACCTCTCTATGATAGCTTATCAGCTAGAGGAGTATATTAAAAATATAAACAACACACTTGTAGACCTAGAATGGCTAAATCGTGTTGAAACTTACCTTAAATGGCCATGGTATGTCTGGCTAGCAATAGCGTTAGCATTTACAGGATTTGTGACCATTTTAATAACAATTTTCCTCTGCACTGGATGTTGTGGAGGTTGTTTTGGTTGCTGCGGTGGCTGTTTTGGACTGTTCTCTAAAAAGATTGATCCTATGAGGCAGTACATGAACCGTTACGAGACACCAACCTCTAAAAGTGACGACGCAATACCCATCATCTATAAAAAGAATTGGTGA	1	NC_016994.1:19305..23069-54	2489	2494	6	ATGTAG	AT	2	positive	moderate	ATGCAATGTGTTGTTTTAGTTTTAACATTAATTTCAATAGTAACATCAAGACCCAATTCTTTCGCGGATAGAGTCTTTGATGCCCTCACATTCCCACATGCATCTAACTATCTGCATGTGGGTGATAAAACGCCTTCGAGACCACAACTATTACAGGCCAGAAATCAAGGAAATTATAGTGCCATCTGTCCTGAAAATGGTTACATTACAAGCACCTCTTATGATCTATCTAAGATTTATTATCTTACAGACGGTGATTATCCAATAGATGGTGTGTATAAATCCCTTCAACCTCTTAAAGTTACTTGTGTTCCAGAATGGCATGGCAACTCTAACTTTAATGACACCACTGGCTGGAAACATTATTTTGATGGTCGCATAAAACAAAACCCTAACACCATATGGTGTCCATGTTCGCAATCTGGACCTGGCGGTGCGCAGCATAATGCAGCAGGTAATTCTACGGAATATATTAGGTTTCACTCTAATATTACCACATCCGTTAGCAACCTGCTGCGCCTTTATGCTGTAGACAACCAATATTACTATTTTGGTTGCACCCCTACTCCAACACCACTCACATTTAATCTTACATCTGAAAACATAACATTGTTCACCGCTGAAGAGCAAGTGCACTACTGTTATGCTAATATAAATGGTACTGTCTCATACATAGGAGTATTACCACCAAAAATTACCGAGCTCACTGTTGGCCGCTATGGTGACATATTTGTCAACGGTTTTCTCTATTTTAAAATACCCAATGTTATAGAGTATGTACAGTTGTCACATACCATACCACATAACAAACAATTTTACACTGTGTTCTATGCTAATATGACACAAGTGCTTCTAAATATTAGTATGGCATCTATTAATAGATTGCTTTATTGTGACAAAGACTCCTATTCTTCTATAGCATGTGCAGTCAACCAGTTTGAGCCTGCTAATGGTTTTTACTCAACCTCTGCTATAGAAAAAATATCCAGGAAGTTTACGTTTGTCACCATGCCGACTGTTCAGAATCACAGTTATTACTCCATAAACCTAACCATAGGAGGCTGTGGGCATGGTGAATATCCACACCTGTCTAATAAAACAGGTTGTTACCGCACTGATGCCTCAAACATTAATGCAAAACAAATCACATTTGTTATTAACACATATACTCATGACAATTGGATCCAATGGGCACACAAGCCAGGAAATTGCCCATGGGCTTTAAATAAAATTAACAATTATAACACAGCTGGAACCTTGCAAGTGGTACCAGAAAATCAAGCAACATGTTGTACAGACAATCAGGCTAGCTGGTTATATCTTGCATCATGGACCTCAGTAAATGTTAAAGTTTGCTTTAACTATCAGCCAGGTACAACAATTAGTATTCAACCACAACAAACTGGCGTAGCAACTGATATATCAGTTATCTACGAGAATGAGTGTGTTGATTACAACATCTATGGAAAAACTGGCACAGGAATTATCCAGTCCACAAATGTCACTTTGCTAGCTGGCAGAACCTATACTTCAGCTTCTGGTCAACTATTAGCATTTAAATATCTGTCTAATCAGACTATTTATTCAGTCACACCTTGTGACTTTTCAAATCAAGTTGCTGTTTACAACAAGTCTGTTATTGCAGCAATATTGCCTCAGAATAAAACCATCTTTGGTTTAACTAACATACAAGAGACTCCCAATTTCTACATAGCAAACAATGCTCATCAACAGCAGCGTTTTGCTATGTATATGGAACCTCTCAATTCTCAACAACCTGATTGCACACCAGTACTCACCTATGCTCAAATAGGTATATGTGCTGATGGACAGTTTGTCCAAGTGCAACCTGAAAAATCTCAACCTATGTCCACAACACCAATAGTGGCTGTGAACATAACAATACCTAAAACTTTTAATATCTCAGTTCAAACTGAGTATATTCAAATCTCAACAGATAATATAGTAATAGACTGCCAGCGGTATGTCTGTAATGGCAACCCCAGGTGTCTGATGCTATTATCACAATACCAATCTGCATGCTCAACAATTGAACAAGCATTACACCAAAAGGCAAGACTTGAGTCTTTGGAGTTGAGCACAATGCTTGCTTATTCCCCAAACACTCTCCAGCTTGCCAATGTAAGCAACTTTCAGTCCAATAACATGGGCTTCAACCTTACAAACCTACTTCCGCAGAATAACTCACCTCAGAAAAGGTCAGTCATTGAGGATTTATTGTTTTCAAAAGTAGTAACTAATGGATTAGGAACTGTAGATGTTGATTATAAGAAATGTACTAAAGGCTTGTCTATTGCAGACTTGCCTTGTGCTCAGTATTATAATGGCATTATGGTTCTTCCAGGAGTTGCTGATTCAGGTTTACTAGCAGCATACACAGCCTCTCTTACAGGTGGCATGGTATTTGGTGGACTCACGTCTGCTGCTGCTATACCTTTTGCTACAGCTGTACAAGCACGACTTAACT	59	moderate	moderate	weak	weak	weak	strong	weak	moderate	strong	strong	weak	moderate	moderate	weak	moderate	weak	moderate	moderate	strong	weak	moderate	weak	moderate	strong	moderate	moderate	moderate	strong	weak	weak	weak	moderate	moderate	moderate	strong	weak	moderate	moderate	weak	moderate	moderate	moderate	weak	weak	moderate	weak	moderate	strong	weak	weak	moderate	weak	strong	moderate	weak	moderate	strong	strong	strong	NA	NA	NA	NA	NA	NA	NA	NA	NA	NA	NA	NA	NA	NA	NA	NA	NA	NA	NA	NA	NA	NA	NA	NA	NA	NA	NA	NA	NA	NA	NA	NA	NA	NA	NA	NA	NA	NA	NA	NA	NA	NA	NA	NA	NA	NA	NA	NA	NA	NA	NA	NA	NA	NA	NA	NA	NA	NA	NA	NA	NA	NA	NA	NA	NA	NA	NA	NA	NA	NA	NA	2488	0.453333	0	0	1.1e-20	0
NC_016994.1:19305..23069	1	3765	moderate	ATGCAATGTGTTGTTTTAGTTTTAACATTAATTTCAATAGTAACATCAAGACCCAATTCTTTCGCGGATAGAGTCTTTGATGCCCTCACATTCCCACATGCATCTAACTATCTGCATGTGGGTGATAAAACGCCTTCGAGACCACAACTATTACAGGCCAGAAATCAAGGAAATTATAGTGCCATCTGTCCTGAAAATGGTTACATTACAAGCACCTCTTATGATCTATCTAAGATTTATTATCTTACAGACGGTGATTATCCAATAGATGGTGTGTATAAATCCCTTCAACCTCTTAAAGTTACTTGTGTTCCAGAATGGCATGGCAACTCTAACTTTAATGACACCACTGGCTGGAAACATTATTTTGATGGTCGCATAAAACAAAACCCTAACACCATATGGTGTCCATGTTCGCAATCTGGACCTGGCGGTGCGCAGCATAATGCAGCAGGTAATTCTACGGAATATATTAGGTTTCACTCTAATATTACCACATCCGTTAGCAACCTGCTGCGCCTTTATGCTGTAGACAACCAATATTACTATTTTGGTTGCACCCCTACTCCAACACCACTCACATTTAATCTTACATCTGAAAACATAACATTGTTCACCGCTGAAGAGCAAGTGCACTACTGTTATGCTAATATAAATGGTACTGTCTCATACATAGGAGTATTACCACCAAAAATTACCGAGCTCACTGTTGGCCGCTATGGTGACATATTTGTCAACGGTTTTCTCTATTTTAAAATACCCAATGTTATAGAGTATGTACAGTTGTCACATACCATACCACATAACAAACAATTTTACACTGTGTTCTATGCTAATATGACACAAGTGCTTCTAAATATTAGTATGGCATCTATTAATAGATTGCTTTATTGTGACAAAGACTCCTATTCTTCTATAGCATGTGCAGTCAACCAGTTTGAGCCTGCTAATGGTTTTTACTCAACCTCTGCTATAGAAAAAATATCCAGGAAGTTTACGTTTGTCACCATGCCGACTGTTCAGAATCACAGTTATTACTCCATAAACCTAACCATAGGAGGCTGTGGGCATGGTGAATATCCACACCTGTCTAATAAAACAGGTTGTTACCGCACTGATGCCTCAAACATTAATGCAAAACAAATCACATTTGTTATTAACACATATACTCATGACAATTGGATCCAATGGGCACACAAGCCAGGAAATTGCCCATGGGCTTTAAATAAAATTAACAATTATAACACAGCTGGAACCTTGCAAGTGGTACCAGAAAATCAAGCAACATGTTGTACAGACAATCAGGCTAGCTGGTTATATCTTGCATCATGGACCTCAGTAAATGTTAAAGTTTGCTTTAACTATCAGCCAGGTACAACAATTAGTATTCAACCACAACAAACTGGCGTAGCAACTGATATATCAGTTATCTACGAGAATGAGTGTGTTGATTACAACATCTATGGAAAAACTGGCACAGGAATTATCCAGTCCACAAATGTCACTTTGCTAGCTGGCAGAACCTATACTTCAGCTTCTGGTCAACTATTAGCATTTAAATATCTGTCTAATCAGACTATTTATTCAGTCACACCTTGTGACTTTTCAAATCAAGTTGCTGTTTACAACAAGTCTGTTATTGCAGCAATATTGCCTCAGAATAAAACCATCTTTGGTTTAACTAACATACAAGAGACTCCCAATTTCTACATAGCAAACAATGCTCATCAACAGCAGCGTTTTGCTATGTATATGGAACCTCTCAATTCTCAACAACCTGATTGCACACCAGTACTCACCTATGCTCAAATAGGTATATGTGCTGATGGACAGTTTGTCCAAGTGCAACCTGAAAAATCTCAACCTATGTCCACAACACCAATAGTGGCTGTGAACATAACAATACCTAAAACTTTTAATATCTCAGTTCAAACTGAGTATATTCAAATCTCAACAGATAATATAGTAATAGACTGCCAGCGGTATGTCTGTAATGGCAACCCCAGGTGTCTGATGCTATTATCACAATACCAATCTGCATGCTCAACAATTGAACAAGCATTACACCAAAAGGCAAGACTTGAGTCTTTGGAGTTGAGCACAATGCTTGCTTATTCCCCAAACACTCTCCAGCTTGCCAATGTAAGCAACTTTCAGTCCAATAACATGGGCTTCAACCTTACAAACCTACTTCCGCAGAATAACTCACCTCAGAAAAGGTCAGTCATTGAGGATTTATTGTTTTCAAAAGTAGTAACTAATGGATTAGGAACTGTAGATGTTGATTATAAGAAATGTACTAAAGGCTTGTCTATTGCAGACTTGCCTTGTGCTCAGTATTATAATGGCATTATGGTTCTTCCAGGAGTTGCTGATTCAGGTTTACTAGCAGCATACACAGCCTCTCTTACAGGTGGCATGGTATTTGGTGGACTCACGTCTGCTGCTGCTATACCTTTTGCTACAGCTGTACAAGCACGACTTAACTATGTAGCACTTCAAACTGATGTACTCCAGCGTAATCAACAAATACTTGCTAATGCCTTTAACCAGGCTATGGGTAATATTACACTGGCTTTTAAAGATGTTAAAGAAGCTATCGCGACAACAGCTGATGCTATCAGAGTAGTTGCGGGAGCTTTAGATAAAATCCAACAAGTTGTCAACTCCCAGGGTCAGGCACTATCAAAGCTGACTGGTGAATTGCAAAGAAATTTTCAAGCCATTTCAGCCTCAATAGAAGATATCTATAACAGGCTGAATGACATAGAAGCAGATGCACAAGTTGACCGACTCATCACCGGAAGACTTGCAGCACTAAATGCATTTTTGACACAAACACTAACTCAGGCCAATGAAGTAAAGGCAGCCAGAGAGTTAGCACTTCAGAAAATTAATGAGTGTGTCAAAGACCAATCGAAACGTTATGGATTCTGCGGTAATGGCTACCATTTGTTCTCAATAGCAAATGCAGCACCAAAAGGATTCATCTTCTTCCACACTGTCCTGCAACCAGAAACAACCATAGAAATACAGGCTATAGCTGGTTTCTGCGTTAGTGACAGACAAACCTATAATTACTATAGCTCTAACATGGAAGGCCAAGCCTACATAGCTAGAGATACAACTCAAACCATTTTCCTACATGAAAATGGTACATATATGATTACACCGCGAAAGCAGTATCAACCTAGAACCCTAGCACAGGCGGATGTTGTGAAAATATCTACCTGTGATGTAACTTATGTCAATCTCACCAGTATTGAGTTTGAACAACTAATACCTGAGTATGTTGACATCAATTCCACAGTAGAAGGAATTCTCAACTCAACGCTTCCAGGAAAAATACCAGACCTTAATATTGGTCATTACAATAATACGATCCTTAATCTCACCACTGAGATTAATGACCTACAATCCAAAGCTGAAAACCTCTCTATGATAGCTTATCAGCTAGAGGAGTATATTAAAAATATAAACAACACACTTGTAGACCTAGAATGGCTAAATCGTGTTGAAACTTACCTTAAATGGCCATGGTATGTCTGGCTAGCAATAGCGTTAGCATTTACAGGATTTGTGACCATTTTAATAACAATTTTCCTCTGCACTGGATGTTGTGGAGGTTGTTTTGGTTGCTGCGGTGGCTGTTTTGGACTGTTCTCTAAAAAGATTGATCCTATGAGGCAGTACATGAACCGTTACGAGACACCAACCTCTAAAAGTGACGACGCAATACCCATCATCTATAAAAAGAATTGGTGA	1	NC_016994.1:19305..23069-55	2507	2629	123	ATGTACTCCAGCGTAATCAACAAATACTTGCTAATGCCTTTAACCAGGCTATGGGTAATATTACACTGGCTTTTAAAGATGTTAAAGAAGCTATCGCGACAACAGCTGATGCTATCAGAGTAG	CT	2	positive	weak	ATGCAATGTGTTGTTTTAGTTTTAACATTAATTTCAATAGTAACATCAAGACCCAATTCTTTCGCGGATAGAGTCTTTGATGCCCTCACATTCCCACATGCATCTAACTATCTGCATGTGGGTGATAAAACGCCTTCGAGACCACAACTATTACAGGCCAGAAATCAAGGAAATTATAGTGCCATCTGTCCTGAAAATGGTTACATTACAAGCACCTCTTATGATCTATCTAAGATTTATTATCTTACAGACGGTGATTATCCAATAGATGGTGTGTATAAATCCCTTCAACCTCTTAAAGTTACTTGTGTTCCAGAATGGCATGGCAACTCTAACTTTAATGACACCACTGGCTGGAAACATTATTTTGATGGTCGCATAAAACAAAACCCTAACACCATATGGTGTCCATGTTCGCAATCTGGACCTGGCGGTGCGCAGCATAATGCAGCAGGTAATTCTACGGAATATATTAGGTTTCACTCTAATATTACCACATCCGTTAGCAACCTGCTGCGCCTTTATGCTGTAGACAACCAATATTACTATTTTGGTTGCACCCCTACTCCAACACCACTCACATTTAATCTTACATCTGAAAACATAACATTGTTCACCGCTGAAGAGCAAGTGCACTACTGTTATGCTAATATAAATGGTACTGTCTCATACATAGGAGTATTACCACCAAAAATTACCGAGCTCACTGTTGGCCGCTATGGTGACATATTTGTCAACGGTTTTCTCTATTTTAAAATACCCAATGTTATAGAGTATGTACAGTTGTCACATACCATACCACATAACAAACAATTTTACACTGTGTTCTATGCTAATATGACACAAGTGCTTCTAAATATTAGTATGGCATCTATTAATAGATTGCTTTATTGTGACAAAGACTCCTATTCTTCTATAGCATGTGCAGTCAACCAGTTTGAGCCTGCTAATGGTTTTTACTCAACCTCTGCTATAGAAAAAATATCCAGGAAGTTTACGTTTGTCACCATGCCGACTGTTCAGAATCACAGTTATTACTCCATAAACCTAACCATAGGAGGCTGTGGGCATGGTGAATATCCACACCTGTCTAATAAAACAGGTTGTTACCGCACTGATGCCTCAAACATTAATGCAAAACAAATCACATTTGTTATTAACACATATACTCATGACAATTGGATCCAATGGGCACACAAGCCAGGAAATTGCCCATGGGCTTTAAATAAAATTAACAATTATAACACAGCTGGAACCTTGCAAGTGGTACCAGAAAATCAAGCAACATGTTGTACAGACAATCAGGCTAGCTGGTTATATCTTGCATCATGGACCTCAGTAAATGTTAAAGTTTGCTTTAACTATCAGCCAGGTACAACAATTAGTATTCAACCACAACAAACTGGCGTAGCAACTGATATATCAGTTATCTACGAGAATGAGTGTGTTGATTACAACATCTATGGAAAAACTGGCACAGGAATTATCCAGTCCACAAATGTCACTTTGCTAGCTGGCAGAACCTATACTTCAGCTTCTGGTCAACTATTAGCATTTAAATATCTGTCTAATCAGACTATTTATTCAGTCACACCTTGTGACTTTTCAAATCAAGTTGCTGTTTACAACAAGTCTGTTATTGCAGCAATATTGCCTCAGAATAAAACCATCTTTGGTTTAACTAACATACAAGAGACTCCCAATTTCTACATAGCAAACAATGCTCATCAACAGCAGCGTTTTGCTATGTATATGGAACCTCTCAATTCTCAACAACCTGATTGCACACCAGTACTCACCTATGCTCAAATAGGTATATGTGCTGATGGACAGTTTGTCCAAGTGCAACCTGAAAAATCTCAACCTATGTCCACAACACCAATAGTGGCTGTGAACATAACAATACCTAAAACTTTTAATATCTCAGTTCAAACTGAGTATATTCAAATCTCAACAGATAATATAGTAATAGACTGCCAGCGGTATGTCTGTAATGGCAACCCCAGGTGTCTGATGCTATTATCACAATACCAATCTGCATGCTCAACAATTGAACAAGCATTACACCAAAAGGCAAGACTTGAGTCTTTGGAGTTGAGCACAATGCTTGCTTATTCCCCAAACACTCTCCAGCTTGCCAATGTAAGCAACTTTCAGTCCAATAACATGGGCTTCAACCTTACAAACCTACTTCCGCAGAATAACTCACCTCAGAAAAGGTCAGTCATTGAGGATTTATTGTTTTCAAAAGTAGTAACTAATGGATTAGGAACTGTAGATGTTGATTATAAGAAATGTACTAAAGGCTTGTCTATTGCAGACTTGCCTTGTGCTCAGTATTATAATGGCATTATGGTTCTTCCAGGAGTTGCTGATTCAGGTTTACTAGCAGCATACACAGCCTCTCTTACAGGTGGCATGGTATTTGGTGGACTCACGTCTGCTGCTGCTATACCTTTTGCTACAGCTGTACAAGCACGACTTAACTATGTAGCACTTCAAACTG	60	moderate	moderate	weak	weak	weak	strong	weak	moderate	strong	strong	weak	moderate	moderate	weak	moderate	weak	moderate	moderate	strong	weak	moderate	weak	moderate	strong	moderate	moderate	moderate	strong	weak	weak	weak	moderate	moderate	moderate	strong	weak	moderate	moderate	weak	moderate	moderate	moderate	weak	weak	moderate	weak	moderate	strong	weak	weak	moderate	weak	strong	moderate	weak	moderate	strong	strong	strong	moderate	NA	NA	NA	NA	NA	NA	NA	NA	NA	NA	NA	NA	NA	NA	NA	NA	NA	NA	NA	NA	NA	NA	NA	NA	NA	NA	NA	NA	NA	NA	NA	NA	NA	NA	NA	NA	NA	NA	NA	NA	NA	NA	NA	NA	NA	NA	NA	NA	NA	NA	NA	NA	NA	NA	NA	NA	NA	NA	NA	NA	NA	NA	NA	NA	NA	NA	NA	NA	NA	NA	2506	0.85	0	1	4.99e-21	0
NC_016994.1:19305..23069	1	3765	moderate	ATGCAATGTGTTGTTTTAGTTTTAACATTAATTTCAATAGTAACATCAAGACCCAATTCTTTCGCGGATAGAGTCTTTGATGCCCTCACATTCCCACATGCATCTAACTATCTGCATGTGGGTGATAAAACGCCTTCGAGACCACAACTATTACAGGCCAGAAATCAAGGAAATTATAGTGCCATCTGTCCTGAAAATGGTTACATTACAAGCACCTCTTATGATCTATCTAAGATTTATTATCTTACAGACGGTGATTATCCAATAGATGGTGTGTATAAATCCCTTCAACCTCTTAAAGTTACTTGTGTTCCAGAATGGCATGGCAACTCTAACTTTAATGACACCACTGGCTGGAAACATTATTTTGATGGTCGCATAAAACAAAACCCTAACACCATATGGTGTCCATGTTCGCAATCTGGACCTGGCGGTGCGCAGCATAATGCAGCAGGTAATTCTACGGAATATATTAGGTTTCACTCTAATATTACCACATCCGTTAGCAACCTGCTGCGCCTTTATGCTGTAGACAACCAATATTACTATTTTGGTTGCACCCCTACTCCAACACCACTCACATTTAATCTTACATCTGAAAACATAACATTGTTCACCGCTGAAGAGCAAGTGCACTACTGTTATGCTAATATAAATGGTACTGTCTCATACATAGGAGTATTACCACCAAAAATTACCGAGCTCACTGTTGGCCGCTATGGTGACATATTTGTCAACGGTTTTCTCTATTTTAAAATACCCAATGTTATAGAGTATGTACAGTTGTCACATACCATACCACATAACAAACAATTTTACACTGTGTTCTATGCTAATATGACACAAGTGCTTCTAAATATTAGTATGGCATCTATTAATAGATTGCTTTATTGTGACAAAGACTCCTATTCTTCTATAGCATGTGCAGTCAACCAGTTTGAGCCTGCTAATGGTTTTTACTCAACCTCTGCTATAGAAAAAATATCCAGGAAGTTTACGTTTGTCACCATGCCGACTGTTCAGAATCACAGTTATTACTCCATAAACCTAACCATAGGAGGCTGTGGGCATGGTGAATATCCACACCTGTCTAATAAAACAGGTTGTTACCGCACTGATGCCTCAAACATTAATGCAAAACAAATCACATTTGTTATTAACACATATACTCATGACAATTGGATCCAATGGGCACACAAGCCAGGAAATTGCCCATGGGCTTTAAATAAAATTAACAATTATAACACAGCTGGAACCTTGCAAGTGGTACCAGAAAATCAAGCAACATGTTGTACAGACAATCAGGCTAGCTGGTTATATCTTGCATCATGGACCTCAGTAAATGTTAAAGTTTGCTTTAACTATCAGCCAGGTACAACAATTAGTATTCAACCACAACAAACTGGCGTAGCAACTGATATATCAGTTATCTACGAGAATGAGTGTGTTGATTACAACATCTATGGAAAAACTGGCACAGGAATTATCCAGTCCACAAATGTCACTTTGCTAGCTGGCAGAACCTATACTTCAGCTTCTGGTCAACTATTAGCATTTAAATATCTGTCTAATCAGACTATTTATTCAGTCACACCTTGTGACTTTTCAAATCAAGTTGCTGTTTACAACAAGTCTGTTATTGCAGCAATATTGCCTCAGAATAAAACCATCTTTGGTTTAACTAACATACAAGAGACTCCCAATTTCTACATAGCAAACAATGCTCATCAACAGCAGCGTTTTGCTATGTATATGGAACCTCTCAATTCTCAACAACCTGATTGCACACCAGTACTCACCTATGCTCAAATAGGTATATGTGCTGATGGACAGTTTGTCCAAGTGCAACCTGAAAAATCTCAACCTATGTCCACAACACCAATAGTGGCTGTGAACATAACAATACCTAAAACTTTTAATATCTCAGTTCAAACTGAGTATATTCAAATCTCAACAGATAATATAGTAATAGACTGCCAGCGGTATGTCTGTAATGGCAACCCCAGGTGTCTGATGCTATTATCACAATACCAATCTGCATGCTCAACAATTGAACAAGCATTACACCAAAAGGCAAGACTTGAGTCTTTGGAGTTGAGCACAATGCTTGCTTATTCCCCAAACACTCTCCAGCTTGCCAATGTAAGCAACTTTCAGTCCAATAACATGGGCTTCAACCTTACAAACCTACTTCCGCAGAATAACTCACCTCAGAAAAGGTCAGTCATTGAGGATTTATTGTTTTCAAAAGTAGTAACTAATGGATTAGGAACTGTAGATGTTGATTATAAGAAATGTACTAAAGGCTTGTCTATTGCAGACTTGCCTTGTGCTCAGTATTATAATGGCATTATGGTTCTTCCAGGAGTTGCTGATTCAGGTTTACTAGCAGCATACACAGCCTCTCTTACAGGTGGCATGGTATTTGGTGGACTCACGTCTGCTGCTGCTATACCTTTTGCTACAGCTGTACAAGCACGACTTAACTATGTAGCACTTCAAACTGATGTACTCCAGCGTAATCAACAAATACTTGCTAATGCCTTTAACCAGGCTATGGGTAATATTACACTGGCTTTTAAAGATGTTAAAGAAGCTATCGCGACAACAGCTGATGCTATCAGAGTAGTTGCGGGAGCTTTAGATAAAATCCAACAAGTTGTCAACTCCCAGGGTCAGGCACTATCAAAGCTGACTGGTGAATTGCAAAGAAATTTTCAAGCCATTTCAGCCTCAATAGAAGATATCTATAACAGGCTGAATGACATAGAAGCAGATGCACAAGTTGACCGACTCATCACCGGAAGACTTGCAGCACTAAATGCATTTTTGACACAAACACTAACTCAGGCCAATGAAGTAAAGGCAGCCAGAGAGTTAGCACTTCAGAAAATTAATGAGTGTGTCAAAGACCAATCGAAACGTTATGGATTCTGCGGTAATGGCTACCATTTGTTCTCAATAGCAAATGCAGCACCAAAAGGATTCATCTTCTTCCACACTGTCCTGCAACCAGAAACAACCATAGAAATACAGGCTATAGCTGGTTTCTGCGTTAGTGACAGACAAACCTATAATTACTATAGCTCTAACATGGAAGGCCAAGCCTACATAGCTAGAGATACAACTCAAACCATTTTCCTACATGAAAATGGTACATATATGATTACACCGCGAAAGCAGTATCAACCTAGAACCCTAGCACAGGCGGATGTTGTGAAAATATCTACCTGTGATGTAACTTATGTCAATCTCACCAGTATTGAGTTTGAACAACTAATACCTGAGTATGTTGACATCAATTCCACAGTAGAAGGAATTCTCAACTCAACGCTTCCAGGAAAAATACCAGACCTTAATATTGGTCATTACAATAATACGATCCTTAATCTCACCACTGAGATTAATGACCTACAATCCAAAGCTGAAAACCTCTCTATGATAGCTTATCAGCTAGAGGAGTATATTAAAAATATAAACAACACACTTGTAGACCTAGAATGGCTAAATCGTGTTGAAACTTACCTTAAATGGCCATGGTATGTCTGGCTAGCAATAGCGTTAGCATTTACAGGATTTGTGACCATTTTAATAACAATTTTCCTCTGCACTGGATGTTGTGGAGGTTGTTTTGGTTGCTGCGGTGGCTGTTTTGGACTGTTCTCTAAAAAGATTGATCCTATGAGGCAGTACATGAACCGTTACGAGACACCAACCTCTAAAAGTGACGACGCAATACCCATCATCTATAAAAAGAATTGGTGA	1	NC_016994.1:19305..23069-59	2762	2770	9	ATGACATAG	TA	2	positive	weak	ATGCAATGTGTTGTTTTAGTTTTAACATTAATTTCAATAGTAACATCAAGACCCAATTCTTTCGCGGATAGAGTCTTTGATGCCCTCACATTCCCACATGCATCTAACTATCTGCATGTGGGTGATAAAACGCCTTCGAGACCACAACTATTACAGGCCAGAAATCAAGGAAATTATAGTGCCATCTGTCCTGAAAATGGTTACATTACAAGCACCTCTTATGATCTATCTAAGATTTATTATCTTACAGACGGTGATTATCCAATAGATGGTGTGTATAAATCCCTTCAACCTCTTAAAGTTACTTGTGTTCCAGAATGGCATGGCAACTCTAACTTTAATGACACCACTGGCTGGAAACATTATTTTGATGGTCGCATAAAACAAAACCCTAACACCATATGGTGTCCATGTTCGCAATCTGGACCTGGCGGTGCGCAGCATAATGCAGCAGGTAATTCTACGGAATATATTAGGTTTCACTCTAATATTACCACATCCGTTAGCAACCTGCTGCGCCTTTATGCTGTAGACAACCAATATTACTATTTTGGTTGCACCCCTACTCCAACACCACTCACATTTAATCTTACATCTGAAAACATAACATTGTTCACCGCTGAAGAGCAAGTGCACTACTGTTATGCTAATATAAATGGTACTGTCTCATACATAGGAGTATTACCACCAAAAATTACCGAGCTCACTGTTGGCCGCTATGGTGACATATTTGTCAACGGTTTTCTCTATTTTAAAATACCCAATGTTATAGAGTATGTACAGTTGTCACATACCATACCACATAACAAACAATTTTACACTGTGTTCTATGCTAATATGACACAAGTGCTTCTAAATATTAGTATGGCATCTATTAATAGATTGCTTTATTGTGACAAAGACTCCTATTCTTCTATAGCATGTGCAGTCAACCAGTTTGAGCCTGCTAATGGTTTTTACTCAACCTCTGCTATAGAAAAAATATCCAGGAAGTTTACGTTTGTCACCATGCCGACTGTTCAGAATCACAGTTATTACTCCATAAACCTAACCATAGGAGGCTGTGGGCATGGTGAATATCCACACCTGTCTAATAAAACAGGTTGTTACCGCACTGATGCCTCAAACATTAATGCAAAACAAATCACATTTGTTATTAACACATATACTCATGACAATTGGATCCAATGGGCACACAAGCCAGGAAATTGCCCATGGGCTTTAAATAAAATTAACAATTATAACACAGCTGGAACCTTGCAAGTGGTACCAGAAAATCAAGCAACATGTTGTACAGACAATCAGGCTAGCTGGTTATATCTTGCATCATGGACCTCAGTAAATGTTAAAGTTTGCTTTAACTATCAGCCAGGTACAACAATTAGTATTCAACCACAACAAACTGGCGTAGCAACTGATATATCAGTTATCTACGAGAATGAGTGTGTTGATTACAACATCTATGGAAAAACTGGCACAGGAATTATCCAGTCCACAAATGTCACTTTGCTAGCTGGCAGAACCTATACTTCAGCTTCTGGTCAACTATTAGCATTTAAATATCTGTCTAATCAGACTATTTATTCAGTCACACCTTGTGACTTTTCAAATCAAGTTGCTGTTTACAACAAGTCTGTTATTGCAGCAATATTGCCTCAGAATAAAACCATCTTTGGTTTAACTAACATACAAGAGACTCCCAATTTCTACATAGCAAACAATGCTCATCAACAGCAGCGTTTTGCTATGTATATGGAACCTCTCAATTCTCAACAACCTGATTGCACACCAGTACTCACCTATGCTCAAATAGGTATATGTGCTGATGGACAGTTTGTCCAAGTGCAACCTGAAAAATCTCAACCTATGTCCACAACACCAATAGTGGCTGTGAACATAACAATACCTAAAACTTTTAATATCTCAGTTCAAACTGAGTATATTCAAATCTCAACAGATAATATAGTAATAGACTGCCAGCGGTATGTCTGTAATGGCAACCCCAGGTGTCTGATGCTATTATCACAATACCAATCTGCATGCTCAACAATTGAACAAGCATTACACCAAAAGGCAAGACTTGAGTCTTTGGAGTTGAGCACAATGCTTGCTTATTCCCCAAACACTCTCCAGCTTGCCAATGTAAGCAACTTTCAGTCCAATAACATGGGCTTCAACCTTACAAACCTACTTCCGCAGAATAACTCACCTCAGAAAAGGTCAGTCATTGAGGATTTATTGTTTTCAAAAGTAGTAACTAATGGATTAGGAACTGTAGATGTTGATTATAAGAAATGTACTAAAGGCTTGTCTATTGCAGACTTGCCTTGTGCTCAGTATTATAATGGCATTATGGTTCTTCCAGGAGTTGCTGATTCAGGTTTACTAGCAGCATACACAGCCTCTCTTACAGGTGGCATGGTATTTGGTGGACTCACGTCTGCTGCTGCTATACCTTTTGCTACAGCTGTACAAGCACGACTTAACTATGTAGCACTTCAAACTGATGTACTCCAGCGTAATCAACAAATACTTGCTAATGCCTTTAACCAGGCTATGGGTAATATTACACTGGCTTTTAAAGATGTTAAAGAAGCTATCGCGACAACAGCTGATGCTATCAGAGTAGTTGCGGGAGCTTTAGATAAAATCCAACAAGTTGTCAACTCCCAGGGTCAGGCACTATCAAAGCTGACTGGTGAATTGCAAAGAAATTTTCAAGCCATTTCAGCCTCAATAGAAGATATCTATAACAGGCTGA	65	moderate	moderate	weak	weak	weak	strong	weak	moderate	strong	strong	weak	moderate	moderate	weak	moderate	weak	moderate	moderate	strong	weak	moderate	weak	moderate	strong	moderate	moderate	moderate	strong	weak	weak	weak	moderate	moderate	moderate	strong	weak	moderate	moderate	weak	moderate	moderate	moderate	weak	weak	moderate	weak	moderate	strong	weak	weak	moderate	weak	strong	moderate	weak	moderate	strong	strong	strong	moderate	weak	weak	strong	moderate	weak	NA	NA	NA	NA	NA	NA	NA	NA	NA	NA	NA	NA	NA	NA	NA	NA	NA	NA	NA	NA	NA	NA	NA	NA	NA	NA	NA	NA	NA	NA	NA	NA	NA	NA	NA	NA	NA	NA	NA	NA	NA	NA	NA	NA	NA	NA	NA	NA	NA	NA	NA	NA	NA	NA	NA	NA	NA	NA	NA	NA	NA	NA	NA	NA	NA	2761	0.85	0	0	2.08e-22	0
NC_016994.1:19305..23069	1	3765	moderate	ATGCAATGTGTTGTTTTAGTTTTAACATTAATTTCAATAGTAACATCAAGACCCAATTCTTTCGCGGATAGAGTCTTTGATGCCCTCACATTCCCACATGCATCTAACTATCTGCATGTGGGTGATAAAACGCCTTCGAGACCACAACTATTACAGGCCAGAAATCAAGGAAATTATAGTGCCATCTGTCCTGAAAATGGTTACATTACAAGCACCTCTTATGATCTATCTAAGATTTATTATCTTACAGACGGTGATTATCCAATAGATGGTGTGTATAAATCCCTTCAACCTCTTAAAGTTACTTGTGTTCCAGAATGGCATGGCAACTCTAACTTTAATGACACCACTGGCTGGAAACATTATTTTGATGGTCGCATAAAACAAAACCCTAACACCATATGGTGTCCATGTTCGCAATCTGGACCTGGCGGTGCGCAGCATAATGCAGCAGGTAATTCTACGGAATATATTAGGTTTCACTCTAATATTACCACATCCGTTAGCAACCTGCTGCGCCTTTATGCTGTAGACAACCAATATTACTATTTTGGTTGCACCCCTACTCCAACACCACTCACATTTAATCTTACATCTGAAAACATAACATTGTTCACCGCTGAAGAGCAAGTGCACTACTGTTATGCTAATATAAATGGTACTGTCTCATACATAGGAGTATTACCACCAAAAATTACCGAGCTCACTGTTGGCCGCTATGGTGACATATTTGTCAACGGTTTTCTCTATTTTAAAATACCCAATGTTATAGAGTATGTACAGTTGTCACATACCATACCACATAACAAACAATTTTACACTGTGTTCTATGCTAATATGACACAAGTGCTTCTAAATATTAGTATGGCATCTATTAATAGATTGCTTTATTGTGACAAAGACTCCTATTCTTCTATAGCATGTGCAGTCAACCAGTTTGAGCCTGCTAATGGTTTTTACTCAACCTCTGCTATAGAAAAAATATCCAGGAAGTTTACGTTTGTCACCATGCCGACTGTTCAGAATCACAGTTATTACTCCATAAACCTAACCATAGGAGGCTGTGGGCATGGTGAATATCCACACCTGTCTAATAAAACAGGTTGTTACCGCACTGATGCCTCAAACATTAATGCAAAACAAATCACATTTGTTATTAACACATATACTCATGACAATTGGATCCAATGGGCACACAAGCCAGGAAATTGCCCATGGGCTTTAAATAAAATTAACAATTATAACACAGCTGGAACCTTGCAAGTGGTACCAGAAAATCAAGCAACATGTTGTACAGACAATCAGGCTAGCTGGTTATATCTTGCATCATGGACCTCAGTAAATGTTAAAGTTTGCTTTAACTATCAGCCAGGTACAACAATTAGTATTCAACCACAACAAACTGGCGTAGCAACTGATATATCAGTTATCTACGAGAATGAGTGTGTTGATTACAACATCTATGGAAAAACTGGCACAGGAATTATCCAGTCCACAAATGTCACTTTGCTAGCTGGCAGAACCTATACTTCAGCTTCTGGTCAACTATTAGCATTTAAATATCTGTCTAATCAGACTATTTATTCAGTCACACCTTGTGACTTTTCAAATCAAGTTGCTGTTTACAACAAGTCTGTTATTGCAGCAATATTGCCTCAGAATAAAACCATCTTTGGTTTAACTAACATACAAGAGACTCCCAATTTCTACATAGCAAACAATGCTCATCAACAGCAGCGTTTTGCTATGTATATGGAACCTCTCAATTCTCAACAACCTGATTGCACACCAGTACTCACCTATGCTCAAATAGGTATATGTGCTGATGGACAGTTTGTCCAAGTGCAACCTGAAAAATCTCAACCTATGTCCACAACACCAATAGTGGCTGTGAACATAACAATACCTAAAACTTTTAATATCTCAGTTCAAACTGAGTATATTCAAATCTCAACAGATAATATAGTAATAGACTGCCAGCGGTATGTCTGTAATGGCAACCCCAGGTGTCTGATGCTATTATCACAATACCAATCTGCATGCTCAACAATTGAACAAGCATTACACCAAAAGGCAAGACTTGAGTCTTTGGAGTTGAGCACAATGCTTGCTTATTCCCCAAACACTCTCCAGCTTGCCAATGTAAGCAACTTTCAGTCCAATAACATGGGCTTCAACCTTACAAACCTACTTCCGCAGAATAACTCACCTCAGAAAAGGTCAGTCATTGAGGATTTATTGTTTTCAAAAGTAGTAACTAATGGATTAGGAACTGTAGATGTTGATTATAAGAAATGTACTAAAGGCTTGTCTATTGCAGACTTGCCTTGTGCTCAGTATTATAATGGCATTATGGTTCTTCCAGGAGTTGCTGATTCAGGTTTACTAGCAGCATACACAGCCTCTCTTACAGGTGGCATGGTATTTGGTGGACTCACGTCTGCTGCTGCTATACCTTTTGCTACAGCTGTACAAGCACGACTTAACTATGTAGCACTTCAAACTGATGTACTCCAGCGTAATCAACAAATACTTGCTAATGCCTTTAACCAGGCTATGGGTAATATTACACTGGCTTTTAAAGATGTTAAAGAAGCTATCGCGACAACAGCTGATGCTATCAGAGTAGTTGCGGGAGCTTTAGATAAAATCCAACAAGTTGTCAACTCCCAGGGTCAGGCACTATCAAAGCTGACTGGTGAATTGCAAAGAAATTTTCAAGCCATTTCAGCCTCAATAGAAGATATCTATAACAGGCTGAATGACATAGAAGCAGATGCACAAGTTGACCGACTCATCACCGGAAGACTTGCAGCACTAAATGCATTTTTGACACAAACACTAACTCAGGCCAATGAAGTAAAGGCAGCCAGAGAGTTAGCACTTCAGAAAATTAATGAGTGTGTCAAAGACCAATCGAAACGTTATGGATTCTGCGGTAATGGCTACCATTTGTTCTCAATAGCAAATGCAGCACCAAAAGGATTCATCTTCTTCCACACTGTCCTGCAACCAGAAACAACCATAGAAATACAGGCTATAGCTGGTTTCTGCGTTAGTGACAGACAAACCTATAATTACTATAGCTCTAACATGGAAGGCCAAGCCTACATAGCTAGAGATACAACTCAAACCATTTTCCTACATGAAAATGGTACATATATGATTACACCGCGAAAGCAGTATCAACCTAGAACCCTAGCACAGGCGGATGTTGTGAAAATATCTACCTGTGATGTAACTTATGTCAATCTCACCAGTATTGAGTTTGAACAACTAATACCTGAGTATGTTGACATCAATTCCACAGTAGAAGGAATTCTCAACTCAACGCTTCCAGGAAAAATACCAGACCTTAATATTGGTCATTACAATAATACGATCCTTAATCTCACCACTGAGATTAATGACCTACAATCCAAAGCTGAAAACCTCTCTATGATAGCTTATCAGCTAGAGGAGTATATTAAAAATATAAACAACACACTTGTAGACCTAGAATGGCTAAATCGTGTTGAAACTTACCTTAAATGGCCATGGTATGTCTGGCTAGCAATAGCGTTAGCATTTACAGGATTTGTGACCATTTTAATAACAATTTTCCTCTGCACTGGATGTTGTGGAGGTTGTTTTGGTTGCTGCGGTGGCTGTTTTGGACTGTTCTCTAAAAAGATTGATCCTATGAGGCAGTACATGAACCGTTACGAGACACCAACCTCTAAAAGTGACGACGCAATACCCATCATCTATAAAAAGAATTGGTGA	1	NC_016994.1:19305..23069-60	2777	2821	45	ATGCACAAGTTGACCGACTCATCACCGGAAGACTTGCAGCACTAA	CC	2	positive	weak	ATGCAATGTGTTGTTTTAGTTTTAACATTAATTTCAATAGTAACATCAAGACCCAATTCTTTCGCGGATAGAGTCTTTGATGCCCTCACATTCCCACATGCATCTAACTATCTGCATGTGGGTGATAAAACGCCTTCGAGACCACAACTATTACAGGCCAGAAATCAAGGAAATTATAGTGCCATCTGTCCTGAAAATGGTTACATTACAAGCACCTCTTATGATCTATCTAAGATTTATTATCTTACAGACGGTGATTATCCAATAGATGGTGTGTATAAATCCCTTCAACCTCTTAAAGTTACTTGTGTTCCAGAATGGCATGGCAACTCTAACTTTAATGACACCACTGGCTGGAAACATTATTTTGATGGTCGCATAAAACAAAACCCTAACACCATATGGTGTCCATGTTCGCAATCTGGACCTGGCGGTGCGCAGCATAATGCAGCAGGTAATTCTACGGAATATATTAGGTTTCACTCTAATATTACCACATCCGTTAGCAACCTGCTGCGCCTTTATGCTGTAGACAACCAATATTACTATTTTGGTTGCACCCCTACTCCAACACCACTCACATTTAATCTTACATCTGAAAACATAACATTGTTCACCGCTGAAGAGCAAGTGCACTACTGTTATGCTAATATAAATGGTACTGTCTCATACATAGGAGTATTACCACCAAAAATTACCGAGCTCACTGTTGGCCGCTATGGTGACATATTTGTCAACGGTTTTCTCTATTTTAAAATACCCAATGTTATAGAGTATGTACAGTTGTCACATACCATACCACATAACAAACAATTTTACACTGTGTTCTATGCTAATATGACACAAGTGCTTCTAAATATTAGTATGGCATCTATTAATAGATTGCTTTATTGTGACAAAGACTCCTATTCTTCTATAGCATGTGCAGTCAACCAGTTTGAGCCTGCTAATGGTTTTTACTCAACCTCTGCTATAGAAAAAATATCCAGGAAGTTTACGTTTGTCACCATGCCGACTGTTCAGAATCACAGTTATTACTCCATAAACCTAACCATAGGAGGCTGTGGGCATGGTGAATATCCACACCTGTCTAATAAAACAGGTTGTTACCGCACTGATGCCTCAAACATTAATGCAAAACAAATCACATTTGTTATTAACACATATACTCATGACAATTGGATCCAATGGGCACACAAGCCAGGAAATTGCCCATGGGCTTTAAATAAAATTAACAATTATAACACAGCTGGAACCTTGCAAGTGGTACCAGAAAATCAAGCAACATGTTGTACAGACAATCAGGCTAGCTGGTTATATCTTGCATCATGGACCTCAGTAAATGTTAAAGTTTGCTTTAACTATCAGCCAGGTACAACAATTAGTATTCAACCACAACAAACTGGCGTAGCAACTGATATATCAGTTATCTACGAGAATGAGTGTGTTGATTACAACATCTATGGAAAAACTGGCACAGGAATTATCCAGTCCACAAATGTCACTTTGCTAGCTGGCAGAACCTATACTTCAGCTTCTGGTCAACTATTAGCATTTAAATATCTGTCTAATCAGACTATTTATTCAGTCACACCTTGTGACTTTTCAAATCAAGTTGCTGTTTACAACAAGTCTGTTATTGCAGCAATATTGCCTCAGAATAAAACCATCTTTGGTTTAACTAACATACAAGAGACTCCCAATTTCTACATAGCAAACAATGCTCATCAACAGCAGCGTTTTGCTATGTATATGGAACCTCTCAATTCTCAACAACCTGATTGCACACCAGTACTCACCTATGCTCAAATAGGTATATGTGCTGATGGACAGTTTGTCCAAGTGCAACCTGAAAAATCTCAACCTATGTCCACAACACCAATAGTGGCTGTGAACATAACAATACCTAAAACTTTTAATATCTCAGTTCAAACTGAGTATATTCAAATCTCAACAGATAATATAGTAATAGACTGCCAGCGGTATGTCTGTAATGGCAACCCCAGGTGTCTGATGCTATTATCACAATACCAATCTGCATGCTCAACAATTGAACAAGCATTACACCAAAAGGCAAGACTTGAGTCTTTGGAGTTGAGCACAATGCTTGCTTATTCCCCAAACACTCTCCAGCTTGCCAATGTAAGCAACTTTCAGTCCAATAACATGGGCTTCAACCTTACAAACCTACTTCCGCAGAATAACTCACCTCAGAAAAGGTCAGTCATTGAGGATTTATTGTTTTCAAAAGTAGTAACTAATGGATTAGGAACTGTAGATGTTGATTATAAGAAATGTACTAAAGGCTTGTCTATTGCAGACTTGCCTTGTGCTCAGTATTATAATGGCATTATGGTTCTTCCAGGAGTTGCTGATTCAGGTTTACTAGCAGCATACACAGCCTCTCTTACAGGTGGCATGGTATTTGGTGGACTCACGTCTGCTGCTGCTATACCTTTTGCTACAGCTGTACAAGCACGACTTAACTATGTAGCACTTCAAACTGATGTACTCCAGCGTAATCAACAAATACTTGCTAATGCCTTTAACCAGGCTATGGGTAATATTACACTGGCTTTTAAAGATGTTAAAGAAGCTATCGCGACAACAGCTGATGCTATCAGAGTAGTTGCGGGAGCTTTAGATAAAATCCAACAAGTTGTCAACTCCCAGGGTCAGGCACTATCAAAGCTGACTGGTGAATTGCAAAGAAATTTTCAAGCCATTTCAGCCTCAATAGAAGATATCTATAACAGGCTGAATGACATAGAAGCAG	66	moderate	moderate	weak	weak	weak	strong	weak	moderate	strong	strong	weak	moderate	moderate	weak	moderate	weak	moderate	moderate	strong	weak	moderate	weak	moderate	strong	moderate	moderate	moderate	strong	weak	weak	weak	moderate	moderate	moderate	strong	weak	moderate	moderate	weak	moderate	moderate	moderate	weak	weak	moderate	weak	moderate	strong	weak	weak	moderate	weak	strong	moderate	weak	moderate	strong	strong	strong	moderate	weak	weak	strong	moderate	weak	weak	NA	NA	NA	NA	NA	NA	NA	NA	NA	NA	NA	NA	NA	NA	NA	NA	NA	NA	NA	NA	NA	NA	NA	NA	NA	NA	NA	NA	NA	NA	NA	NA	NA	NA	NA	NA	NA	NA	NA	NA	NA	NA	NA	NA	NA	NA	NA	NA	NA	NA	NA	NA	NA	NA	NA	NA	NA	NA	NA	NA	NA	NA	NA	NA	2776	0.85	0	0	1.77e-22	0
NC_016994.1:19305..23069	1	3765	moderate	ATGCAATGTGTTGTTTTAGTTTTAACATTAATTTCAATAGTAACATCAAGACCCAATTCTTTCGCGGATAGAGTCTTTGATGCCCTCACATTCCCACATGCATCTAACTATCTGCATGTGGGTGATAAAACGCCTTCGAGACCACAACTATTACAGGCCAGAAATCAAGGAAATTATAGTGCCATCTGTCCTGAAAATGGTTACATTACAAGCACCTCTTATGATCTATCTAAGATTTATTATCTTACAGACGGTGATTATCCAATAGATGGTGTGTATAAATCCCTTCAACCTCTTAAAGTTACTTGTGTTCCAGAATGGCATGGCAACTCTAACTTTAATGACACCACTGGCTGGAAACATTATTTTGATGGTCGCATAAAACAAAACCCTAACACCATATGGTGTCCATGTTCGCAATCTGGACCTGGCGGTGCGCAGCATAATGCAGCAGGTAATTCTACGGAATATATTAGGTTTCACTCTAATATTACCACATCCGTTAGCAACCTGCTGCGCCTTTATGCTGTAGACAACCAATATTACTATTTTGGTTGCACCCCTACTCCAACACCACTCACATTTAATCTTACATCTGAAAACATAACATTGTTCACCGCTGAAGAGCAAGTGCACTACTGTTATGCTAATATAAATGGTACTGTCTCATACATAGGAGTATTACCACCAAAAATTACCGAGCTCACTGTTGGCCGCTATGGTGACATATTTGTCAACGGTTTTCTCTATTTTAAAATACCCAATGTTATAGAGTATGTACAGTTGTCACATACCATACCACATAACAAACAATTTTACACTGTGTTCTATGCTAATATGACACAAGTGCTTCTAAATATTAGTATGGCATCTATTAATAGATTGCTTTATTGTGACAAAGACTCCTATTCTTCTATAGCATGTGCAGTCAACCAGTTTGAGCCTGCTAATGGTTTTTACTCAACCTCTGCTATAGAAAAAATATCCAGGAAGTTTACGTTTGTCACCATGCCGACTGTTCAGAATCACAGTTATTACTCCATAAACCTAACCATAGGAGGCTGTGGGCATGGTGAATATCCACACCTGTCTAATAAAACAGGTTGTTACCGCACTGATGCCTCAAACATTAATGCAAAACAAATCACATTTGTTATTAACACATATACTCATGACAATTGGATCCAATGGGCACACAAGCCAGGAAATTGCCCATGGGCTTTAAATAAAATTAACAATTATAACACAGCTGGAACCTTGCAAGTGGTACCAGAAAATCAAGCAACATGTTGTACAGACAATCAGGCTAGCTGGTTATATCTTGCATCATGGACCTCAGTAAATGTTAAAGTTTGCTTTAACTATCAGCCAGGTACAACAATTAGTATTCAACCACAACAAACTGGCGTAGCAACTGATATATCAGTTATCTACGAGAATGAGTGTGTTGATTACAACATCTATGGAAAAACTGGCACAGGAATTATCCAGTCCACAAATGTCACTTTGCTAGCTGGCAGAACCTATACTTCAGCTTCTGGTCAACTATTAGCATTTAAATATCTGTCTAATCAGACTATTTATTCAGTCACACCTTGTGACTTTTCAAATCAAGTTGCTGTTTACAACAAGTCTGTTATTGCAGCAATATTGCCTCAGAATAAAACCATCTTTGGTTTAACTAACATACAAGAGACTCCCAATTTCTACATAGCAAACAATGCTCATCAACAGCAGCGTTTTGCTATGTATATGGAACCTCTCAATTCTCAACAACCTGATTGCACACCAGTACTCACCTATGCTCAAATAGGTATATGTGCTGATGGACAGTTTGTCCAAGTGCAACCTGAAAAATCTCAACCTATGTCCACAACACCAATAGTGGCTGTGAACATAACAATACCTAAAACTTTTAATATCTCAGTTCAAACTGAGTATATTCAAATCTCAACAGATAATATAGTAATAGACTGCCAGCGGTATGTCTGTAATGGCAACCCCAGGTGTCTGATGCTATTATCACAATACCAATCTGCATGCTCAACAATTGAACAAGCATTACACCAAAAGGCAAGACTTGAGTCTTTGGAGTTGAGCACAATGCTTGCTTATTCCCCAAACACTCTCCAGCTTGCCAATGTAAGCAACTTTCAGTCCAATAACATGGGCTTCAACCTTACAAACCTACTTCCGCAGAATAACTCACCTCAGAAAAGGTCAGTCATTGAGGATTTATTGTTTTCAAAAGTAGTAACTAATGGATTAGGAACTGTAGATGTTGATTATAAGAAATGTACTAAAGGCTTGTCTATTGCAGACTTGCCTTGTGCTCAGTATTATAATGGCATTATGGTTCTTCCAGGAGTTGCTGATTCAGGTTTACTAGCAGCATACACAGCCTCTCTTACAGGTGGCATGGTATTTGGTGGACTCACGTCTGCTGCTGCTATACCTTTTGCTACAGCTGTACAAGCACGACTTAACTATGTAGCACTTCAAACTGATGTACTCCAGCGTAATCAACAAATACTTGCTAATGCCTTTAACCAGGCTATGGGTAATATTACACTGGCTTTTAAAGATGTTAAAGAAGCTATCGCGACAACAGCTGATGCTATCAGAGTAGTTGCGGGAGCTTTAGATAAAATCCAACAAGTTGTCAACTCCCAGGGTCAGGCACTATCAAAGCTGACTGGTGAATTGCAAAGAAATTTTCAAGCCATTTCAGCCTCAATAGAAGATATCTATAACAGGCTGAATGACATAGAAGCAGATGCACAAGTTGACCGACTCATCACCGGAAGACTTGCAGCACTAAATGCATTTTTGACACAAACACTAACTCAGGCCAATGAAGTAAAGGCAGCCAGAGAGTTAGCACTTCAGAAAATTAATGAGTGTGTCAAAGACCAATCGAAACGTTATGGATTCTGCGGTAATGGCTACCATTTGTTCTCAATAGCAAATGCAGCACCAAAAGGATTCATCTTCTTCCACACTGTCCTGCAACCAGAAACAACCATAGAAATACAGGCTATAGCTGGTTTCTGCGTTAGTGACAGACAAACCTATAATTACTATAGCTCTAACATGGAAGGCCAAGCCTACATAGCTAGAGATACAACTCAAACCATTTTCCTACATGAAAATGGTACATATATGATTACACCGCGAAAGCAGTATCAACCTAGAACCCTAGCACAGGCGGATGTTGTGAAAATATCTACCTGTGATGTAACTTATGTCAATCTCACCAGTATTGAGTTTGAACAACTAATACCTGAGTATGTTGACATCAATTCCACAGTAGAAGGAATTCTCAACTCAACGCTTCCAGGAAAAATACCAGACCTTAATATTGGTCATTACAATAATACGATCCTTAATCTCACCACTGAGATTAATGACCTACAATCCAAAGCTGAAAACCTCTCTATGATAGCTTATCAGCTAGAGGAGTATATTAAAAATATAAACAACACACTTGTAGACCTAGAATGGCTAAATCGTGTTGAAACTTACCTTAAATGGCCATGGTATGTCTGGCTAGCAATAGCGTTAGCATTTACAGGATTTGTGACCATTTTAATAACAATTTTCCTCTGCACTGGATGTTGTGGAGGTTGTTTTGGTTGCTGCGGTGGCTGTTTTGGACTGTTCTCTAAAAAGATTGATCCTATGAGGCAGTACATGAACCGTTACGAGACACCAACCTCTAAAAGTGACGACGCAATACCCATCATCTATAAAAAGAATTGGTGA	1	NC_016994.1:19305..23069-61	2822	2833	12	ATGCATTTTTGA	TC	2	positive	weak	ATGCAATGTGTTGTTTTAGTTTTAACATTAATTTCAATAGTAACATCAAGACCCAATTCTTTCGCGGATAGAGTCTTTGATGCCCTCACATTCCCACATGCATCTAACTATCTGCATGTGGGTGATAAAACGCCTTCGAGACCACAACTATTACAGGCCAGAAATCAAGGAAATTATAGTGCCATCTGTCCTGAAAATGGTTACATTACAAGCACCTCTTATGATCTATCTAAGATTTATTATCTTACAGACGGTGATTATCCAATAGATGGTGTGTATAAATCCCTTCAACCTCTTAAAGTTACTTGTGTTCCAGAATGGCATGGCAACTCTAACTTTAATGACACCACTGGCTGGAAACATTATTTTGATGGTCGCATAAAACAAAACCCTAACACCATATGGTGTCCATGTTCGCAATCTGGACCTGGCGGTGCGCAGCATAATGCAGCAGGTAATTCTACGGAATATATTAGGTTTCACTCTAATATTACCACATCCGTTAGCAACCTGCTGCGCCTTTATGCTGTAGACAACCAATATTACTATTTTGGTTGCACCCCTACTCCAACACCACTCACATTTAATCTTACATCTGAAAACATAACATTGTTCACCGCTGAAGAGCAAGTGCACTACTGTTATGCTAATATAAATGGTACTGTCTCATACATAGGAGTATTACCACCAAAAATTACCGAGCTCACTGTTGGCCGCTATGGTGACATATTTGTCAACGGTTTTCTCTATTTTAAAATACCCAATGTTATAGAGTATGTACAGTTGTCACATACCATACCACATAACAAACAATTTTACACTGTGTTCTATGCTAATATGACACAAGTGCTTCTAAATATTAGTATGGCATCTATTAATAGATTGCTTTATTGTGACAAAGACTCCTATTCTTCTATAGCATGTGCAGTCAACCAGTTTGAGCCTGCTAATGGTTTTTACTCAACCTCTGCTATAGAAAAAATATCCAGGAAGTTTACGTTTGTCACCATGCCGACTGTTCAGAATCACAGTTATTACTCCATAAACCTAACCATAGGAGGCTGTGGGCATGGTGAATATCCACACCTGTCTAATAAAACAGGTTGTTACCGCACTGATGCCTCAAACATTAATGCAAAACAAATCACATTTGTTATTAACACATATACTCATGACAATTGGATCCAATGGGCACACAAGCCAGGAAATTGCCCATGGGCTTTAAATAAAATTAACAATTATAACACAGCTGGAACCTTGCAAGTGGTACCAGAAAATCAAGCAACATGTTGTACAGACAATCAGGCTAGCTGGTTATATCTTGCATCATGGACCTCAGTAAATGTTAAAGTTTGCTTTAACTATCAGCCAGGTACAACAATTAGTATTCAACCACAACAAACTGGCGTAGCAACTGATATATCAGTTATCTACGAGAATGAGTGTGTTGATTACAACATCTATGGAAAAACTGGCACAGGAATTATCCAGTCCACAAATGTCACTTTGCTAGCTGGCAGAACCTATACTTCAGCTTCTGGTCAACTATTAGCATTTAAATATCTGTCTAATCAGACTATTTATTCAGTCACACCTTGTGACTTTTCAAATCAAGTTGCTGTTTACAACAAGTCTGTTATTGCAGCAATATTGCCTCAGAATAAAACCATCTTTGGTTTAACTAACATACAAGAGACTCCCAATTTCTACATAGCAAACAATGCTCATCAACAGCAGCGTTTTGCTATGTATATGGAACCTCTCAATTCTCAACAACCTGATTGCACACCAGTACTCACCTATGCTCAAATAGGTATATGTGCTGATGGACAGTTTGTCCAAGTGCAACCTGAAAAATCTCAACCTATGTCCACAACACCAATAGTGGCTGTGAACATAACAATACCTAAAACTTTTAATATCTCAGTTCAAACTGAGTATATTCAAATCTCAACAGATAATATAGTAATAGACTGCCAGCGGTATGTCTGTAATGGCAACCCCAGGTGTCTGATGCTATTATCACAATACCAATCTGCATGCTCAACAATTGAACAAGCATTACACCAAAAGGCAAGACTTGAGTCTTTGGAGTTGAGCACAATGCTTGCTTATTCCCCAAACACTCTCCAGCTTGCCAATGTAAGCAACTTTCAGTCCAATAACATGGGCTTCAACCTTACAAACCTACTTCCGCAGAATAACTCACCTCAGAAAAGGTCAGTCATTGAGGATTTATTGTTTTCAAAAGTAGTAACTAATGGATTAGGAACTGTAGATGTTGATTATAAGAAATGTACTAAAGGCTTGTCTATTGCAGACTTGCCTTGTGCTCAGTATTATAATGGCATTATGGTTCTTCCAGGAGTTGCTGATTCAGGTTTACTAGCAGCATACACAGCCTCTCTTACAGGTGGCATGGTATTTGGTGGACTCACGTCTGCTGCTGCTATACCTTTTGCTACAGCTGTACAAGCACGACTTAACTATGTAGCACTTCAAACTGATGTACTCCAGCGTAATCAACAAATACTTGCTAATGCCTTTAACCAGGCTATGGGTAATATTACACTGGCTTTTAAAGATGTTAAAGAAGCTATCGCGACAACAGCTGATGCTATCAGAGTAGTTGCGGGAGCTTTAGATAAAATCCAACAAGTTGTCAACTCCCAGGGTCAGGCACTATCAAAGCTGACTGGTGAATTGCAAAGAAATTTTCAAGCCATTTCAGCCTCAATAGAAGATATCTATAACAGGCTGAATGACATAGAAGCAGATGCACAAGTTGACCGACTCATCACCGGAAGACTTGCAGCACTAA	67	moderate	moderate	weak	weak	weak	strong	weak	moderate	strong	strong	weak	moderate	moderate	weak	moderate	weak	moderate	moderate	strong	weak	moderate	weak	moderate	strong	moderate	moderate	moderate	strong	weak	weak	weak	moderate	moderate	moderate	strong	weak	moderate	moderate	weak	moderate	moderate	moderate	weak	weak	moderate	weak	moderate	strong	weak	weak	moderate	weak	strong	moderate	weak	moderate	strong	strong	strong	moderate	weak	weak	strong	moderate	weak	weak	weak	NA	NA	NA	NA	NA	NA	NA	NA	NA	NA	NA	NA	NA	NA	NA	NA	NA	NA	NA	NA	NA	NA	NA	NA	NA	NA	NA	NA	NA	NA	NA	NA	NA	NA	NA	NA	NA	NA	NA	NA	NA	NA	NA	NA	NA	NA	NA	NA	NA	NA	NA	NA	NA	NA	NA	NA	NA	NA	NA	NA	NA	NA	NA	2821	0.85	0	0	1.5e-22	0
NC_016994.1:19305..23069	1	3765	moderate	ATGCAATGTGTTGTTTTAGTTTTAACATTAATTTCAATAGTAACATCAAGACCCAATTCTTTCGCGGATAGAGTCTTTGATGCCCTCACATTCCCACATGCATCTAACTATCTGCATGTGGGTGATAAAACGCCTTCGAGACCACAACTATTACAGGCCAGAAATCAAGGAAATTATAGTGCCATCTGTCCTGAAAATGGTTACATTACAAGCACCTCTTATGATCTATCTAAGATTTATTATCTTACAGACGGTGATTATCCAATAGATGGTGTGTATAAATCCCTTCAACCTCTTAAAGTTACTTGTGTTCCAGAATGGCATGGCAACTCTAACTTTAATGACACCACTGGCTGGAAACATTATTTTGATGGTCGCATAAAACAAAACCCTAACACCATATGGTGTCCATGTTCGCAATCTGGACCTGGCGGTGCGCAGCATAATGCAGCAGGTAATTCTACGGAATATATTAGGTTTCACTCTAATATTACCACATCCGTTAGCAACCTGCTGCGCCTTTATGCTGTAGACAACCAATATTACTATTTTGGTTGCACCCCTACTCCAACACCACTCACATTTAATCTTACATCTGAAAACATAACATTGTTCACCGCTGAAGAGCAAGTGCACTACTGTTATGCTAATATAAATGGTACTGTCTCATACATAGGAGTATTACCACCAAAAATTACCGAGCTCACTGTTGGCCGCTATGGTGACATATTTGTCAACGGTTTTCTCTATTTTAAAATACCCAATGTTATAGAGTATGTACAGTTGTCACATACCATACCACATAACAAACAATTTTACACTGTGTTCTATGCTAATATGACACAAGTGCTTCTAAATATTAGTATGGCATCTATTAATAGATTGCTTTATTGTGACAAAGACTCCTATTCTTCTATAGCATGTGCAGTCAACCAGTTTGAGCCTGCTAATGGTTTTTACTCAACCTCTGCTATAGAAAAAATATCCAGGAAGTTTACGTTTGTCACCATGCCGACTGTTCAGAATCACAGTTATTACTCCATAAACCTAACCATAGGAGGCTGTGGGCATGGTGAATATCCACACCTGTCTAATAAAACAGGTTGTTACCGCACTGATGCCTCAAACATTAATGCAAAACAAATCACATTTGTTATTAACACATATACTCATGACAATTGGATCCAATGGGCACACAAGCCAGGAAATTGCCCATGGGCTTTAAATAAAATTAACAATTATAACACAGCTGGAACCTTGCAAGTGGTACCAGAAAATCAAGCAACATGTTGTACAGACAATCAGGCTAGCTGGTTATATCTTGCATCATGGACCTCAGTAAATGTTAAAGTTTGCTTTAACTATCAGCCAGGTACAACAATTAGTATTCAACCACAACAAACTGGCGTAGCAACTGATATATCAGTTATCTACGAGAATGAGTGTGTTGATTACAACATCTATGGAAAAACTGGCACAGGAATTATCCAGTCCACAAATGTCACTTTGCTAGCTGGCAGAACCTATACTTCAGCTTCTGGTCAACTATTAGCATTTAAATATCTGTCTAATCAGACTATTTATTCAGTCACACCTTGTGACTTTTCAAATCAAGTTGCTGTTTACAACAAGTCTGTTATTGCAGCAATATTGCCTCAGAATAAAACCATCTTTGGTTTAACTAACATACAAGAGACTCCCAATTTCTACATAGCAAACAATGCTCATCAACAGCAGCGTTTTGCTATGTATATGGAACCTCTCAATTCTCAACAACCTGATTGCACACCAGTACTCACCTATGCTCAAATAGGTATATGTGCTGATGGACAGTTTGTCCAAGTGCAACCTGAAAAATCTCAACCTATGTCCACAACACCAATAGTGGCTGTGAACATAACAATACCTAAAACTTTTAATATCTCAGTTCAAACTGAGTATATTCAAATCTCAACAGATAATATAGTAATAGACTGCCAGCGGTATGTCTGTAATGGCAACCCCAGGTGTCTGATGCTATTATCACAATACCAATCTGCATGCTCAACAATTGAACAAGCATTACACCAAAAGGCAAGACTTGAGTCTTTGGAGTTGAGCACAATGCTTGCTTATTCCCCAAACACTCTCCAGCTTGCCAATGTAAGCAACTTTCAGTCCAATAACATGGGCTTCAACCTTACAAACCTACTTCCGCAGAATAACTCACCTCAGAAAAGGTCAGTCATTGAGGATTTATTGTTTTCAAAAGTAGTAACTAATGGATTAGGAACTGTAGATGTTGATTATAAGAAATGTACTAAAGGCTTGTCTATTGCAGACTTGCCTTGTGCTCAGTATTATAATGGCATTATGGTTCTTCCAGGAGTTGCTGATTCAGGTTTACTAGCAGCATACACAGCCTCTCTTACAGGTGGCATGGTATTTGGTGGACTCACGTCTGCTGCTGCTATACCTTTTGCTACAGCTGTACAAGCACGACTTAACTATGTAGCACTTCAAACTGATGTACTCCAGCGTAATCAACAAATACTTGCTAATGCCTTTAACCAGGCTATGGGTAATATTACACTGGCTTTTAAAGATGTTAAAGAAGCTATCGCGACAACAGCTGATGCTATCAGAGTAGTTGCGGGAGCTTTAGATAAAATCCAACAAGTTGTCAACTCCCAGGGTCAGGCACTATCAAAGCTGACTGGTGAATTGCAAAGAAATTTTCAAGCCATTTCAGCCTCAATAGAAGATATCTATAACAGGCTGAATGACATAGAAGCAGATGCACAAGTTGACCGACTCATCACCGGAAGACTTGCAGCACTAAATGCATTTTTGACACAAACACTAACTCAGGCCAATGAAGTAAAGGCAGCCAGAGAGTTAGCACTTCAGAAAATTAATGAGTGTGTCAAAGACCAATCGAAACGTTATGGATTCTGCGGTAATGGCTACCATTTGTTCTCAATAGCAAATGCAGCACCAAAAGGATTCATCTTCTTCCACACTGTCCTGCAACCAGAAACAACCATAGAAATACAGGCTATAGCTGGTTTCTGCGTTAGTGACAGACAAACCTATAATTACTATAGCTCTAACATGGAAGGCCAAGCCTACATAGCTAGAGATACAACTCAAACCATTTTCCTACATGAAAATGGTACATATATGATTACACCGCGAAAGCAGTATCAACCTAGAACCCTAGCACAGGCGGATGTTGTGAAAATATCTACCTGTGATGTAACTTATGTCAATCTCACCAGTATTGAGTTTGAACAACTAATACCTGAGTATGTTGACATCAATTCCACAGTAGAAGGAATTCTCAACTCAACGCTTCCAGGAAAAATACCAGACCTTAATATTGGTCATTACAATAATACGATCCTTAATCTCACCACTGAGATTAATGACCTACAATCCAAAGCTGAAAACCTCTCTATGATAGCTTATCAGCTAGAGGAGTATATTAAAAATATAAACAACACACTTGTAGACCTAGAATGGCTAAATCGTGTTGAAACTTACCTTAAATGGCCATGGTATGTCTGGCTAGCAATAGCGTTAGCATTTACAGGATTTGTGACCATTTTAATAACAATTTTCCTCTGCACTGGATGTTGTGGAGGTTGTTTTGGTTGCTGCGGTGGCTGTTTTGGACTGTTCTCTAAAAAGATTGATCCTATGAGGCAGTACATGAACCGTTACGAGACACCAACCTCTAAAAGTGACGACGCAATACCCATCATCTATAAAAAGAATTGGTGA	1	NC_016994.1:19305..23069-62	2855	2863	9	ATGAAGTAA	CA	2	positive	weak	ATGCAATGTGTTGTTTTAGTTTTAACATTAATTTCAATAGTAACATCAAGACCCAATTCTTTCGCGGATAGAGTCTTTGATGCCCTCACATTCCCACATGCATCTAACTATCTGCATGTGGGTGATAAAACGCCTTCGAGACCACAACTATTACAGGCCAGAAATCAAGGAAATTATAGTGCCATCTGTCCTGAAAATGGTTACATTACAAGCACCTCTTATGATCTATCTAAGATTTATTATCTTACAGACGGTGATTATCCAATAGATGGTGTGTATAAATCCCTTCAACCTCTTAAAGTTACTTGTGTTCCAGAATGGCATGGCAACTCTAACTTTAATGACACCACTGGCTGGAAACATTATTTTGATGGTCGCATAAAACAAAACCCTAACACCATATGGTGTCCATGTTCGCAATCTGGACCTGGCGGTGCGCAGCATAATGCAGCAGGTAATTCTACGGAATATATTAGGTTTCACTCTAATATTACCACATCCGTTAGCAACCTGCTGCGCCTTTATGCTGTAGACAACCAATATTACTATTTTGGTTGCACCCCTACTCCAACACCACTCACATTTAATCTTACATCTGAAAACATAACATTGTTCACCGCTGAAGAGCAAGTGCACTACTGTTATGCTAATATAAATGGTACTGTCTCATACATAGGAGTATTACCACCAAAAATTACCGAGCTCACTGTTGGCCGCTATGGTGACATATTTGTCAACGGTTTTCTCTATTTTAAAATACCCAATGTTATAGAGTATGTACAGTTGTCACATACCATACCACATAACAAACAATTTTACACTGTGTTCTATGCTAATATGACACAAGTGCTTCTAAATATTAGTATGGCATCTATTAATAGATTGCTTTATTGTGACAAAGACTCCTATTCTTCTATAGCATGTGCAGTCAACCAGTTTGAGCCTGCTAATGGTTTTTACTCAACCTCTGCTATAGAAAAAATATCCAGGAAGTTTACGTTTGTCACCATGCCGACTGTTCAGAATCACAGTTATTACTCCATAAACCTAACCATAGGAGGCTGTGGGCATGGTGAATATCCACACCTGTCTAATAAAACAGGTTGTTACCGCACTGATGCCTCAAACATTAATGCAAAACAAATCACATTTGTTATTAACACATATACTCATGACAATTGGATCCAATGGGCACACAAGCCAGGAAATTGCCCATGGGCTTTAAATAAAATTAACAATTATAACACAGCTGGAACCTTGCAAGTGGTACCAGAAAATCAAGCAACATGTTGTACAGACAATCAGGCTAGCTGGTTATATCTTGCATCATGGACCTCAGTAAATGTTAAAGTTTGCTTTAACTATCAGCCAGGTACAACAATTAGTATTCAACCACAACAAACTGGCGTAGCAACTGATATATCAGTTATCTACGAGAATGAGTGTGTTGATTACAACATCTATGGAAAAACTGGCACAGGAATTATCCAGTCCACAAATGTCACTTTGCTAGCTGGCAGAACCTATACTTCAGCTTCTGGTCAACTATTAGCATTTAAATATCTGTCTAATCAGACTATTTATTCAGTCACACCTTGTGACTTTTCAAATCAAGTTGCTGTTTACAACAAGTCTGTTATTGCAGCAATATTGCCTCAGAATAAAACCATCTTTGGTTTAACTAACATACAAGAGACTCCCAATTTCTACATAGCAAACAATGCTCATCAACAGCAGCGTTTTGCTATGTATATGGAACCTCTCAATTCTCAACAACCTGATTGCACACCAGTACTCACCTATGCTCAAATAGGTATATGTGCTGATGGACAGTTTGTCCAAGTGCAACCTGAAAAATCTCAACCTATGTCCACAACACCAATAGTGGCTGTGAACATAACAATACCTAAAACTTTTAATATCTCAGTTCAAACTGAGTATATTCAAATCTCAACAGATAATATAGTAATAGACTGCCAGCGGTATGTCTGTAATGGCAACCCCAGGTGTCTGATGCTATTATCACAATACCAATCTGCATGCTCAACAATTGAACAAGCATTACACCAAAAGGCAAGACTTGAGTCTTTGGAGTTGAGCACAATGCTTGCTTATTCCCCAAACACTCTCCAGCTTGCCAATGTAAGCAACTTTCAGTCCAATAACATGGGCTTCAACCTTACAAACCTACTTCCGCAGAATAACTCACCTCAGAAAAGGTCAGTCATTGAGGATTTATTGTTTTCAAAAGTAGTAACTAATGGATTAGGAACTGTAGATGTTGATTATAAGAAATGTACTAAAGGCTTGTCTATTGCAGACTTGCCTTGTGCTCAGTATTATAATGGCATTATGGTTCTTCCAGGAGTTGCTGATTCAGGTTTACTAGCAGCATACACAGCCTCTCTTACAGGTGGCATGGTATTTGGTGGACTCACGTCTGCTGCTGCTATACCTTTTGCTACAGCTGTACAAGCACGACTTAACTATGTAGCACTTCAAACTGATGTACTCCAGCGTAATCAACAAATACTTGCTAATGCCTTTAACCAGGCTATGGGTAATATTACACTGGCTTTTAAAGATGTTAAAGAAGCTATCGCGACAACAGCTGATGCTATCAGAGTAGTTGCGGGAGCTTTAGATAAAATCCAACAAGTTGTCAACTCCCAGGGTCAGGCACTATCAAAGCTGACTGGTGAATTGCAAAGAAATTTTCAAGCCATTTCAGCCTCAATAGAAGATATCTATAACAGGCTGAATGACATAGAAGCAGATGCACAAGTTGACCGACTCATCACCGGAAGACTTGCAGCACTAAATGCATTTTTGACACAAACACTAACTCAGGCCA	68	moderate	moderate	weak	weak	weak	strong	weak	moderate	strong	strong	weak	moderate	moderate	weak	moderate	weak	moderate	moderate	strong	weak	moderate	weak	moderate	strong	moderate	moderate	moderate	strong	weak	weak	weak	moderate	moderate	moderate	strong	weak	moderate	moderate	weak	moderate	moderate	moderate	weak	weak	moderate	weak	moderate	strong	weak	weak	moderate	weak	strong	moderate	weak	moderate	strong	strong	strong	moderate	weak	weak	strong	moderate	weak	weak	weak	weak	NA	NA	NA	NA	NA	NA	NA	NA	NA	NA	NA	NA	NA	NA	NA	NA	NA	NA	NA	NA	NA	NA	NA	NA	NA	NA	NA	NA	NA	NA	NA	NA	NA	NA	NA	NA	NA	NA	NA	NA	NA	NA	NA	NA	NA	NA	NA	NA	NA	NA	NA	NA	NA	NA	NA	NA	NA	NA	NA	NA	NA	NA	2854	0.85	0	0	1.28e-22	0
NC_016994.1:19305..23069	1	3765	moderate	ATGCAATGTGTTGTTTTAGTTTTAACATTAATTTCAATAGTAACATCAAGACCCAATTCTTTCGCGGATAGAGTCTTTGATGCCCTCACATTCCCACATGCATCTAACTATCTGCATGTGGGTGATAAAACGCCTTCGAGACCACAACTATTACAGGCCAGAAATCAAGGAAATTATAGTGCCATCTGTCCTGAAAATGGTTACATTACAAGCACCTCTTATGATCTATCTAAGATTTATTATCTTACAGACGGTGATTATCCAATAGATGGTGTGTATAAATCCCTTCAACCTCTTAAAGTTACTTGTGTTCCAGAATGGCATGGCAACTCTAACTTTAATGACACCACTGGCTGGAAACATTATTTTGATGGTCGCATAAAACAAAACCCTAACACCATATGGTGTCCATGTTCGCAATCTGGACCTGGCGGTGCGCAGCATAATGCAGCAGGTAATTCTACGGAATATATTAGGTTTCACTCTAATATTACCACATCCGTTAGCAACCTGCTGCGCCTTTATGCTGTAGACAACCAATATTACTATTTTGGTTGCACCCCTACTCCAACACCACTCACATTTAATCTTACATCTGAAAACATAACATTGTTCACCGCTGAAGAGCAAGTGCACTACTGTTATGCTAATATAAATGGTACTGTCTCATACATAGGAGTATTACCACCAAAAATTACCGAGCTCACTGTTGGCCGCTATGGTGACATATTTGTCAACGGTTTTCTCTATTTTAAAATACCCAATGTTATAGAGTATGTACAGTTGTCACATACCATACCACATAACAAACAATTTTACACTGTGTTCTATGCTAATATGACACAAGTGCTTCTAAATATTAGTATGGCATCTATTAATAGATTGCTTTATTGTGACAAAGACTCCTATTCTTCTATAGCATGTGCAGTCAACCAGTTTGAGCCTGCTAATGGTTTTTACTCAACCTCTGCTATAGAAAAAATATCCAGGAAGTTTACGTTTGTCACCATGCCGACTGTTCAGAATCACAGTTATTACTCCATAAACCTAACCATAGGAGGCTGTGGGCATGGTGAATATCCACACCTGTCTAATAAAACAGGTTGTTACCGCACTGATGCCTCAAACATTAATGCAAAACAAATCACATTTGTTATTAACACATATACTCATGACAATTGGATCCAATGGGCACACAAGCCAGGAAATTGCCCATGGGCTTTAAATAAAATTAACAATTATAACACAGCTGGAACCTTGCAAGTGGTACCAGAAAATCAAGCAACATGTTGTACAGACAATCAGGCTAGCTGGTTATATCTTGCATCATGGACCTCAGTAAATGTTAAAGTTTGCTTTAACTATCAGCCAGGTACAACAATTAGTATTCAACCACAACAAACTGGCGTAGCAACTGATATATCAGTTATCTACGAGAATGAGTGTGTTGATTACAACATCTATGGAAAAACTGGCACAGGAATTATCCAGTCCACAAATGTCACTTTGCTAGCTGGCAGAACCTATACTTCAGCTTCTGGTCAACTATTAGCATTTAAATATCTGTCTAATCAGACTATTTATTCAGTCACACCTTGTGACTTTTCAAATCAAGTTGCTGTTTACAACAAGTCTGTTATTGCAGCAATATTGCCTCAGAATAAAACCATCTTTGGTTTAACTAACATACAAGAGACTCCCAATTTCTACATAGCAAACAATGCTCATCAACAGCAGCGTTTTGCTATGTATATGGAACCTCTCAATTCTCAACAACCTGATTGCACACCAGTACTCACCTATGCTCAAATAGGTATATGTGCTGATGGACAGTTTGTCCAAGTGCAACCTGAAAAATCTCAACCTATGTCCACAACACCAATAGTGGCTGTGAACATAACAATACCTAAAACTTTTAATATCTCAGTTCAAACTGAGTATATTCAAATCTCAACAGATAATATAGTAATAGACTGCCAGCGGTATGTCTGTAATGGCAACCCCAGGTGTCTGATGCTATTATCACAATACCAATCTGCATGCTCAACAATTGAACAAGCATTACACCAAAAGGCAAGACTTGAGTCTTTGGAGTTGAGCACAATGCTTGCTTATTCCCCAAACACTCTCCAGCTTGCCAATGTAAGCAACTTTCAGTCCAATAACATGGGCTTCAACCTTACAAACCTACTTCCGCAGAATAACTCACCTCAGAAAAGGTCAGTCATTGAGGATTTATTGTTTTCAAAAGTAGTAACTAATGGATTAGGAACTGTAGATGTTGATTATAAGAAATGTACTAAAGGCTTGTCTATTGCAGACTTGCCTTGTGCTCAGTATTATAATGGCATTATGGTTCTTCCAGGAGTTGCTGATTCAGGTTTACTAGCAGCATACACAGCCTCTCTTACAGGTGGCATGGTATTTGGTGGACTCACGTCTGCTGCTGCTATACCTTTTGCTACAGCTGTACAAGCACGACTTAACTATGTAGCACTTCAAACTGATGTACTCCAGCGTAATCAACAAATACTTGCTAATGCCTTTAACCAGGCTATGGGTAATATTACACTGGCTTTTAAAGATGTTAAAGAAGCTATCGCGACAACAGCTGATGCTATCAGAGTAGTTGCGGGAGCTTTAGATAAAATCCAACAAGTTGTCAACTCCCAGGGTCAGGCACTATCAAAGCTGACTGGTGAATTGCAAAGAAATTTTCAAGCCATTTCAGCCTCAATAGAAGATATCTATAACAGGCTGAATGACATAGAAGCAGATGCACAAGTTGACCGACTCATCACCGGAAGACTTGCAGCACTAAATGCATTTTTGACACAAACACTAACTCAGGCCAATGAAGTAAAGGCAGCCAGAGAGTTAGCACTTCAGAAAATTAATGAGTGTGTCAAAGACCAATCGAAACGTTATGGATTCTGCGGTAATGGCTACCATTTGTTCTCAATAGCAAATGCAGCACCAAAAGGATTCATCTTCTTCCACACTGTCCTGCAACCAGAAACAACCATAGAAATACAGGCTATAGCTGGTTTCTGCGTTAGTGACAGACAAACCTATAATTACTATAGCTCTAACATGGAAGGCCAAGCCTACATAGCTAGAGATACAACTCAAACCATTTTCCTACATGAAAATGGTACATATATGATTACACCGCGAAAGCAGTATCAACCTAGAACCCTAGCACAGGCGGATGTTGTGAAAATATCTACCTGTGATGTAACTTATGTCAATCTCACCAGTATTGAGTTTGAACAACTAATACCTGAGTATGTTGACATCAATTCCACAGTAGAAGGAATTCTCAACTCAACGCTTCCAGGAAAAATACCAGACCTTAATATTGGTCATTACAATAATACGATCCTTAATCTCACCACTGAGATTAATGACCTACAATCCAAAGCTGAAAACCTCTCTATGATAGCTTATCAGCTAGAGGAGTATATTAAAAATATAAACAACACACTTGTAGACCTAGAATGGCTAAATCGTGTTGAAACTTACCTTAAATGGCCATGGTATGTCTGGCTAGCAATAGCGTTAGCATTTACAGGATTTGTGACCATTTTAATAACAATTTTCCTCTGCACTGGATGTTGTGGAGGTTGTTTTGGTTGCTGCGGTGGCTGTTTTGGACTGTTCTCTAAAAAGATTGATCCTATGAGGCAGTACATGAACCGTTACGAGACACCAACCTCTAAAAGTGACGACGCAATACCCATCATCTATAAAAAGAATTGGTGA	1	NC_016994.1:19305..23069-63	2897	2965	69	ATGAGTGTGTCAAAGACCAATCGAAACGTTATGGATTCTGCGGTAATGGCTACCATTTGTTCTCAATAG	TA	2	positive	weak	ATGCAATGTGTTGTTTTAGTTTTAACATTAATTTCAATAGTAACATCAAGACCCAATTCTTTCGCGGATAGAGTCTTTGATGCCCTCACATTCCCACATGCATCTAACTATCTGCATGTGGGTGATAAAACGCCTTCGAGACCACAACTATTACAGGCCAGAAATCAAGGAAATTATAGTGCCATCTGTCCTGAAAATGGTTACATTACAAGCACCTCTTATGATCTATCTAAGATTTATTATCTTACAGACGGTGATTATCCAATAGATGGTGTGTATAAATCCCTTCAACCTCTTAAAGTTACTTGTGTTCCAGAATGGCATGGCAACTCTAACTTTAATGACACCACTGGCTGGAAACATTATTTTGATGGTCGCATAAAACAAAACCCTAACACCATATGGTGTCCATGTTCGCAATCTGGACCTGGCGGTGCGCAGCATAATGCAGCAGGTAATTCTACGGAATATATTAGGTTTCACTCTAATATTACCACATCCGTTAGCAACCTGCTGCGCCTTTATGCTGTAGACAACCAATATTACTATTTTGGTTGCACCCCTACTCCAACACCACTCACATTTAATCTTACATCTGAAAACATAACATTGTTCACCGCTGAAGAGCAAGTGCACTACTGTTATGCTAATATAAATGGTACTGTCTCATACATAGGAGTATTACCACCAAAAATTACCGAGCTCACTGTTGGCCGCTATGGTGACATATTTGTCAACGGTTTTCTCTATTTTAAAATACCCAATGTTATAGAGTATGTACAGTTGTCACATACCATACCACATAACAAACAATTTTACACTGTGTTCTATGCTAATATGACACAAGTGCTTCTAAATATTAGTATGGCATCTATTAATAGATTGCTTTATTGTGACAAAGACTCCTATTCTTCTATAGCATGTGCAGTCAACCAGTTTGAGCCTGCTAATGGTTTTTACTCAACCTCTGCTATAGAAAAAATATCCAGGAAGTTTACGTTTGTCACCATGCCGACTGTTCAGAATCACAGTTATTACTCCATAAACCTAACCATAGGAGGCTGTGGGCATGGTGAATATCCACACCTGTCTAATAAAACAGGTTGTTACCGCACTGATGCCTCAAACATTAATGCAAAACAAATCACATTTGTTATTAACACATATACTCATGACAATTGGATCCAATGGGCACACAAGCCAGGAAATTGCCCATGGGCTTTAAATAAAATTAACAATTATAACACAGCTGGAACCTTGCAAGTGGTACCAGAAAATCAAGCAACATGTTGTACAGACAATCAGGCTAGCTGGTTATATCTTGCATCATGGACCTCAGTAAATGTTAAAGTTTGCTTTAACTATCAGCCAGGTACAACAATTAGTATTCAACCACAACAAACTGGCGTAGCAACTGATATATCAGTTATCTACGAGAATGAGTGTGTTGATTACAACATCTATGGAAAAACTGGCACAGGAATTATCCAGTCCACAAATGTCACTTTGCTAGCTGGCAGAACCTATACTTCAGCTTCTGGTCAACTATTAGCATTTAAATATCTGTCTAATCAGACTATTTATTCAGTCACACCTTGTGACTTTTCAAATCAAGTTGCTGTTTACAACAAGTCTGTTATTGCAGCAATATTGCCTCAGAATAAAACCATCTTTGGTTTAACTAACATACAAGAGACTCCCAATTTCTACATAGCAAACAATGCTCATCAACAGCAGCGTTTTGCTATGTATATGGAACCTCTCAATTCTCAACAACCTGATTGCACACCAGTACTCACCTATGCTCAAATAGGTATATGTGCTGATGGACAGTTTGTCCAAGTGCAACCTGAAAAATCTCAACCTATGTCCACAACACCAATAGTGGCTGTGAACATAACAATACCTAAAACTTTTAATATCTCAGTTCAAACTGAGTATATTCAAATCTCAACAGATAATATAGTAATAGACTGCCAGCGGTATGTCTGTAATGGCAACCCCAGGTGTCTGATGCTATTATCACAATACCAATCTGCATGCTCAACAATTGAACAAGCATTACACCAAAAGGCAAGACTTGAGTCTTTGGAGTTGAGCACAATGCTTGCTTATTCCCCAAACACTCTCCAGCTTGCCAATGTAAGCAACTTTCAGTCCAATAACATGGGCTTCAACCTTACAAACCTACTTCCGCAGAATAACTCACCTCAGAAAAGGTCAGTCATTGAGGATTTATTGTTTTCAAAAGTAGTAACTAATGGATTAGGAACTGTAGATGTTGATTATAAGAAATGTACTAAAGGCTTGTCTATTGCAGACTTGCCTTGTGCTCAGTATTATAATGGCATTATGGTTCTTCCAGGAGTTGCTGATTCAGGTTTACTAGCAGCATACACAGCCTCTCTTACAGGTGGCATGGTATTTGGTGGACTCACGTCTGCTGCTGCTATACCTTTTGCTACAGCTGTACAAGCACGACTTAACTATGTAGCACTTCAAACTGATGTACTCCAGCGTAATCAACAAATACTTGCTAATGCCTTTAACCAGGCTATGGGTAATATTACACTGGCTTTTAAAGATGTTAAAGAAGCTATCGCGACAACAGCTGATGCTATCAGAGTAGTTGCGGGAGCTTTAGATAAAATCCAACAAGTTGTCAACTCCCAGGGTCAGGCACTATCAAAGCTGACTGGTGAATTGCAAAGAAATTTTCAAGCCATTTCAGCCTCAATAGAAGATATCTATAACAGGCTGAATGACATAGAAGCAGATGCACAAGTTGACCGACTCATCACCGGAAGACTTGCAGCACTAAATGCATTTTTGACACAAACACTAACTCAGGCCAATGAAGTAAAGGCAGCCAGAGAGTTAGCACTTCAGAAAATTA	69	moderate	moderate	weak	weak	weak	strong	weak	moderate	strong	strong	weak	moderate	moderate	weak	moderate	weak	moderate	moderate	strong	weak	moderate	weak	moderate	strong	moderate	moderate	moderate	strong	weak	weak	weak	moderate	moderate	moderate	strong	weak	moderate	moderate	weak	moderate	moderate	moderate	weak	weak	moderate	weak	moderate	strong	weak	weak	moderate	weak	strong	moderate	weak	moderate	strong	strong	strong	moderate	weak	weak	strong	moderate	weak	weak	weak	weak	weak	NA	NA	NA	NA	NA	NA	NA	NA	NA	NA	NA	NA	NA	NA	NA	NA	NA	NA	NA	NA	NA	NA	NA	NA	NA	NA	NA	NA	NA	NA	NA	NA	NA	NA	NA	NA	NA	NA	NA	NA	NA	NA	NA	NA	NA	NA	NA	NA	NA	NA	NA	NA	NA	NA	NA	NA	NA	NA	NA	NA	NA	2896	0.85	0	0	1.09e-22	0
NC_016994.1:19305..23069	1	3765	moderate	ATGCAATGTGTTGTTTTAGTTTTAACATTAATTTCAATAGTAACATCAAGACCCAATTCTTTCGCGGATAGAGTCTTTGATGCCCTCACATTCCCACATGCATCTAACTATCTGCATGTGGGTGATAAAACGCCTTCGAGACCACAACTATTACAGGCCAGAAATCAAGGAAATTATAGTGCCATCTGTCCTGAAAATGGTTACATTACAAGCACCTCTTATGATCTATCTAAGATTTATTATCTTACAGACGGTGATTATCCAATAGATGGTGTGTATAAATCCCTTCAACCTCTTAAAGTTACTTGTGTTCCAGAATGGCATGGCAACTCTAACTTTAATGACACCACTGGCTGGAAACATTATTTTGATGGTCGCATAAAACAAAACCCTAACACCATATGGTGTCCATGTTCGCAATCTGGACCTGGCGGTGCGCAGCATAATGCAGCAGGTAATTCTACGGAATATATTAGGTTTCACTCTAATATTACCACATCCGTTAGCAACCTGCTGCGCCTTTATGCTGTAGACAACCAATATTACTATTTTGGTTGCACCCCTACTCCAACACCACTCACATTTAATCTTACATCTGAAAACATAACATTGTTCACCGCTGAAGAGCAAGTGCACTACTGTTATGCTAATATAAATGGTACTGTCTCATACATAGGAGTATTACCACCAAAAATTACCGAGCTCACTGTTGGCCGCTATGGTGACATATTTGTCAACGGTTTTCTCTATTTTAAAATACCCAATGTTATAGAGTATGTACAGTTGTCACATACCATACCACATAACAAACAATTTTACACTGTGTTCTATGCTAATATGACACAAGTGCTTCTAAATATTAGTATGGCATCTATTAATAGATTGCTTTATTGTGACAAAGACTCCTATTCTTCTATAGCATGTGCAGTCAACCAGTTTGAGCCTGCTAATGGTTTTTACTCAACCTCTGCTATAGAAAAAATATCCAGGAAGTTTACGTTTGTCACCATGCCGACTGTTCAGAATCACAGTTATTACTCCATAAACCTAACCATAGGAGGCTGTGGGCATGGTGAATATCCACACCTGTCTAATAAAACAGGTTGTTACCGCACTGATGCCTCAAACATTAATGCAAAACAAATCACATTTGTTATTAACACATATACTCATGACAATTGGATCCAATGGGCACACAAGCCAGGAAATTGCCCATGGGCTTTAAATAAAATTAACAATTATAACACAGCTGGAACCTTGCAAGTGGTACCAGAAAATCAAGCAACATGTTGTACAGACAATCAGGCTAGCTGGTTATATCTTGCATCATGGACCTCAGTAAATGTTAAAGTTTGCTTTAACTATCAGCCAGGTACAACAATTAGTATTCAACCACAACAAACTGGCGTAGCAACTGATATATCAGTTATCTACGAGAATGAGTGTGTTGATTACAACATCTATGGAAAAACTGGCACAGGAATTATCCAGTCCACAAATGTCACTTTGCTAGCTGGCAGAACCTATACTTCAGCTTCTGGTCAACTATTAGCATTTAAATATCTGTCTAATCAGACTATTTATTCAGTCACACCTTGTGACTTTTCAAATCAAGTTGCTGTTTACAACAAGTCTGTTATTGCAGCAATATTGCCTCAGAATAAAACCATCTTTGGTTTAACTAACATACAAGAGACTCCCAATTTCTACATAGCAAACAATGCTCATCAACAGCAGCGTTTTGCTATGTATATGGAACCTCTCAATTCTCAACAACCTGATTGCACACCAGTACTCACCTATGCTCAAATAGGTATATGTGCTGATGGACAGTTTGTCCAAGTGCAACCTGAAAAATCTCAACCTATGTCCACAACACCAATAGTGGCTGTGAACATAACAATACCTAAAACTTTTAATATCTCAGTTCAAACTGAGTATATTCAAATCTCAACAGATAATATAGTAATAGACTGCCAGCGGTATGTCTGTAATGGCAACCCCAGGTGTCTGATGCTATTATCACAATACCAATCTGCATGCTCAACAATTGAACAAGCATTACACCAAAAGGCAAGACTTGAGTCTTTGGAGTTGAGCACAATGCTTGCTTATTCCCCAAACACTCTCCAGCTTGCCAATGTAAGCAACTTTCAGTCCAATAACATGGGCTTCAACCTTACAAACCTACTTCCGCAGAATAACTCACCTCAGAAAAGGTCAGTCATTGAGGATTTATTGTTTTCAAAAGTAGTAACTAATGGATTAGGAACTGTAGATGTTGATTATAAGAAATGTACTAAAGGCTTGTCTATTGCAGACTTGCCTTGTGCTCAGTATTATAATGGCATTATGGTTCTTCCAGGAGTTGCTGATTCAGGTTTACTAGCAGCATACACAGCCTCTCTTACAGGTGGCATGGTATTTGGTGGACTCACGTCTGCTGCTGCTATACCTTTTGCTACAGCTGTACAAGCACGACTTAACTATGTAGCACTTCAAACTGATGTACTCCAGCGTAATCAACAAATACTTGCTAATGCCTTTAACCAGGCTATGGGTAATATTACACTGGCTTTTAAAGATGTTAAAGAAGCTATCGCGACAACAGCTGATGCTATCAGAGTAGTTGCGGGAGCTTTAGATAAAATCCAACAAGTTGTCAACTCCCAGGGTCAGGCACTATCAAAGCTGACTGGTGAATTGCAAAGAAATTTTCAAGCCATTTCAGCCTCAATAGAAGATATCTATAACAGGCTGAATGACATAGAAGCAGATGCACAAGTTGACCGACTCATCACCGGAAGACTTGCAGCACTAAATGCATTTTTGACACAAACACTAACTCAGGCCAATGAAGTAAAGGCAGCCAGAGAGTTAGCACTTCAGAAAATTAATGAGTGTGTCAAAGACCAATCGAAACGTTATGGATTCTGCGGTAATGGCTACCATTTGTTCTCAATAGCAAATGCAGCACCAAAAGGATTCATCTTCTTCCACACTGTCCTGCAACCAGAAACAACCATAGAAATACAGGCTATAGCTGGTTTCTGCGTTAGTGACAGACAAACCTATAATTACTATAGCTCTAACATGGAAGGCCAAGCCTACATAGCTAGAGATACAACTCAAACCATTTTCCTACATGAAAATGGTACATATATGATTACACCGCGAAAGCAGTATCAACCTAGAACCCTAGCACAGGCGGATGTTGTGAAAATATCTACCTGTGATGTAACTTATGTCAATCTCACCAGTATTGAGTTTGAACAACTAATACCTGAGTATGTTGACATCAATTCCACAGTAGAAGGAATTCTCAACTCAACGCTTCCAGGAAAAATACCAGACCTTAATATTGGTCATTACAATAATACGATCCTTAATCTCACCACTGAGATTAATGACCTACAATCCAAAGCTGAAAACCTCTCTATGATAGCTTATCAGCTAGAGGAGTATATTAAAAATATAAACAACACACTTGTAGACCTAGAATGGCTAAATCGTGTTGAAACTTACCTTAAATGGCCATGGTATGTCTGGCTAGCAATAGCGTTAGCATTTACAGGATTTGTGACCATTTTAATAACAATTTTCCTCTGCACTGGATGTTGTGGAGGTTGTTTTGGTTGCTGCGGTGGCTGTTTTGGACTGTTCTCTAAAAAGATTGATCCTATGAGGCAGTACATGAACCGTTACGAGACACCAACCTCTAAAAGTGACGACGCAATACCCATCATCTATAAAAAGAATTGGTGA	1	NC_016994.1:19305..23069-66	2969	3028	60	ATGCAGCACCAAAAGGATTCATCTTCTTCCACACTGTCCTGCAACCAGAAACAACCATAG	CC	2	positive	weak	ATGCAATGTGTTGTTTTAGTTTTAACATTAATTTCAATAGTAACATCAAGACCCAATTCTTTCGCGGATAGAGTCTTTGATGCCCTCACATTCCCACATGCATCTAACTATCTGCATGTGGGTGATAAAACGCCTTCGAGACCACAACTATTACAGGCCAGAAATCAAGGAAATTATAGTGCCATCTGTCCTGAAAATGGTTACATTACAAGCACCTCTTATGATCTATCTAAGATTTATTATCTTACAGACGGTGATTATCCAATAGATGGTGTGTATAAATCCCTTCAACCTCTTAAAGTTACTTGTGTTCCAGAATGGCATGGCAACTCTAACTTTAATGACACCACTGGCTGGAAACATTATTTTGATGGTCGCATAAAACAAAACCCTAACACCATATGGTGTCCATGTTCGCAATCTGGACCTGGCGGTGCGCAGCATAATGCAGCAGGTAATTCTACGGAATATATTAGGTTTCACTCTAATATTACCACATCCGTTAGCAACCTGCTGCGCCTTTATGCTGTAGACAACCAATATTACTATTTTGGTTGCACCCCTACTCCAACACCACTCACATTTAATCTTACATCTGAAAACATAACATTGTTCACCGCTGAAGAGCAAGTGCACTACTGTTATGCTAATATAAATGGTACTGTCTCATACATAGGAGTATTACCACCAAAAATTACCGAGCTCACTGTTGGCCGCTATGGTGACATATTTGTCAACGGTTTTCTCTATTTTAAAATACCCAATGTTATAGAGTATGTACAGTTGTCACATACCATACCACATAACAAACAATTTTACACTGTGTTCTATGCTAATATGACACAAGTGCTTCTAAATATTAGTATGGCATCTATTAATAGATTGCTTTATTGTGACAAAGACTCCTATTCTTCTATAGCATGTGCAGTCAACCAGTTTGAGCCTGCTAATGGTTTTTACTCAACCTCTGCTATAGAAAAAATATCCAGGAAGTTTACGTTTGTCACCATGCCGACTGTTCAGAATCACAGTTATTACTCCATAAACCTAACCATAGGAGGCTGTGGGCATGGTGAATATCCACACCTGTCTAATAAAACAGGTTGTTACCGCACTGATGCCTCAAACATTAATGCAAAACAAATCACATTTGTTATTAACACATATACTCATGACAATTGGATCCAATGGGCACACAAGCCAGGAAATTGCCCATGGGCTTTAAATAAAATTAACAATTATAACACAGCTGGAACCTTGCAAGTGGTACCAGAAAATCAAGCAACATGTTGTACAGACAATCAGGCTAGCTGGTTATATCTTGCATCATGGACCTCAGTAAATGTTAAAGTTTGCTTTAACTATCAGCCAGGTACAACAATTAGTATTCAACCACAACAAACTGGCGTAGCAACTGATATATCAGTTATCTACGAGAATGAGTGTGTTGATTACAACATCTATGGAAAAACTGGCACAGGAATTATCCAGTCCACAAATGTCACTTTGCTAGCTGGCAGAACCTATACTTCAGCTTCTGGTCAACTATTAGCATTTAAATATCTGTCTAATCAGACTATTTATTCAGTCACACCTTGTGACTTTTCAAATCAAGTTGCTGTTTACAACAAGTCTGTTATTGCAGCAATATTGCCTCAGAATAAAACCATCTTTGGTTTAACTAACATACAAGAGACTCCCAATTTCTACATAGCAAACAATGCTCATCAACAGCAGCGTTTTGCTATGTATATGGAACCTCTCAATTCTCAACAACCTGATTGCACACCAGTACTCACCTATGCTCAAATAGGTATATGTGCTGATGGACAGTTTGTCCAAGTGCAACCTGAAAAATCTCAACCTATGTCCACAACACCAATAGTGGCTGTGAACATAACAATACCTAAAACTTTTAATATCTCAGTTCAAACTGAGTATATTCAAATCTCAACAGATAATATAGTAATAGACTGCCAGCGGTATGTCTGTAATGGCAACCCCAGGTGTCTGATGCTATTATCACAATACCAATCTGCATGCTCAACAATTGAACAAGCATTACACCAAAAGGCAAGACTTGAGTCTTTGGAGTTGAGCACAATGCTTGCTTATTCCCCAAACACTCTCCAGCTTGCCAATGTAAGCAACTTTCAGTCCAATAACATGGGCTTCAACCTTACAAACCTACTTCCGCAGAATAACTCACCTCAGAAAAGGTCAGTCATTGAGGATTTATTGTTTTCAAAAGTAGTAACTAATGGATTAGGAACTGTAGATGTTGATTATAAGAAATGTACTAAAGGCTTGTCTATTGCAGACTTGCCTTGTGCTCAGTATTATAATGGCATTATGGTTCTTCCAGGAGTTGCTGATTCAGGTTTACTAGCAGCATACACAGCCTCTCTTACAGGTGGCATGGTATTTGGTGGACTCACGTCTGCTGCTGCTATACCTTTTGCTACAGCTGTACAAGCACGACTTAACTATGTAGCACTTCAAACTGATGTACTCCAGCGTAATCAACAAATACTTGCTAATGCCTTTAACCAGGCTATGGGTAATATTACACTGGCTTTTAAAGATGTTAAAGAAGCTATCGCGACAACAGCTGATGCTATCAGAGTAGTTGCGGGAGCTTTAGATAAAATCCAACAAGTTGTCAACTCCCAGGGTCAGGCACTATCAAAGCTGACTGGTGAATTGCAAAGAAATTTTCAAGCCATTTCAGCCTCAATAGAAGATATCTATAACAGGCTGAATGACATAGAAGCAGATGCACAAGTTGACCGACTCATCACCGGAAGACTTGCAGCACTAAATGCATTTTTGACACAAACACTAACTCAGGCCAATGAAGTAAAGGCAGCCAGAGAGTTAGCACTTCAGAAAATTAATGAGTGTGTCAAAGACCAATCGAAACGTTATGGATTCTGCGGTAATGGCTACCATTTGTTCTCAATAGCAA	72	moderate	moderate	weak	weak	weak	strong	weak	moderate	strong	strong	weak	moderate	moderate	weak	moderate	weak	moderate	moderate	strong	weak	moderate	weak	moderate	strong	moderate	moderate	moderate	strong	weak	weak	weak	moderate	moderate	moderate	strong	weak	moderate	moderate	weak	moderate	moderate	moderate	weak	weak	moderate	weak	moderate	strong	weak	weak	moderate	weak	strong	moderate	weak	moderate	strong	strong	strong	moderate	weak	weak	strong	moderate	weak	weak	weak	weak	weak	weak	strong	strong	NA	NA	NA	NA	NA	NA	NA	NA	NA	NA	NA	NA	NA	NA	NA	NA	NA	NA	NA	NA	NA	NA	NA	NA	NA	NA	NA	NA	NA	NA	NA	NA	NA	NA	NA	NA	NA	NA	NA	NA	NA	NA	NA	NA	NA	NA	NA	NA	NA	NA	NA	NA	NA	NA	NA	NA	NA	NA	2968	0.85	0	0	2.08e-24	0
NC_016994.1:19305..23069	1	3765	moderate	ATGCAATGTGTTGTTTTAGTTTTAACATTAATTTCAATAGTAACATCAAGACCCAATTCTTTCGCGGATAGAGTCTTTGATGCCCTCACATTCCCACATGCATCTAACTATCTGCATGTGGGTGATAAAACGCCTTCGAGACCACAACTATTACAGGCCAGAAATCAAGGAAATTATAGTGCCATCTGTCCTGAAAATGGTTACATTACAAGCACCTCTTATGATCTATCTAAGATTTATTATCTTACAGACGGTGATTATCCAATAGATGGTGTGTATAAATCCCTTCAACCTCTTAAAGTTACTTGTGTTCCAGAATGGCATGGCAACTCTAACTTTAATGACACCACTGGCTGGAAACATTATTTTGATGGTCGCATAAAACAAAACCCTAACACCATATGGTGTCCATGTTCGCAATCTGGACCTGGCGGTGCGCAGCATAATGCAGCAGGTAATTCTACGGAATATATTAGGTTTCACTCTAATATTACCACATCCGTTAGCAACCTGCTGCGCCTTTATGCTGTAGACAACCAATATTACTATTTTGGTTGCACCCCTACTCCAACACCACTCACATTTAATCTTACATCTGAAAACATAACATTGTTCACCGCTGAAGAGCAAGTGCACTACTGTTATGCTAATATAAATGGTACTGTCTCATACATAGGAGTATTACCACCAAAAATTACCGAGCTCACTGTTGGCCGCTATGGTGACATATTTGTCAACGGTTTTCTCTATTTTAAAATACCCAATGTTATAGAGTATGTACAGTTGTCACATACCATACCACATAACAAACAATTTTACACTGTGTTCTATGCTAATATGACACAAGTGCTTCTAAATATTAGTATGGCATCTATTAATAGATTGCTTTATTGTGACAAAGACTCCTATTCTTCTATAGCATGTGCAGTCAACCAGTTTGAGCCTGCTAATGGTTTTTACTCAACCTCTGCTATAGAAAAAATATCCAGGAAGTTTACGTTTGTCACCATGCCGACTGTTCAGAATCACAGTTATTACTCCATAAACCTAACCATAGGAGGCTGTGGGCATGGTGAATATCCACACCTGTCTAATAAAACAGGTTGTTACCGCACTGATGCCTCAAACATTAATGCAAAACAAATCACATTTGTTATTAACACATATACTCATGACAATTGGATCCAATGGGCACACAAGCCAGGAAATTGCCCATGGGCTTTAAATAAAATTAACAATTATAACACAGCTGGAACCTTGCAAGTGGTACCAGAAAATCAAGCAACATGTTGTACAGACAATCAGGCTAGCTGGTTATATCTTGCATCATGGACCTCAGTAAATGTTAAAGTTTGCTTTAACTATCAGCCAGGTACAACAATTAGTATTCAACCACAACAAACTGGCGTAGCAACTGATATATCAGTTATCTACGAGAATGAGTGTGTTGATTACAACATCTATGGAAAAACTGGCACAGGAATTATCCAGTCCACAAATGTCACTTTGCTAGCTGGCAGAACCTATACTTCAGCTTCTGGTCAACTATTAGCATTTAAATATCTGTCTAATCAGACTATTTATTCAGTCACACCTTGTGACTTTTCAAATCAAGTTGCTGTTTACAACAAGTCTGTTATTGCAGCAATATTGCCTCAGAATAAAACCATCTTTGGTTTAACTAACATACAAGAGACTCCCAATTTCTACATAGCAAACAATGCTCATCAACAGCAGCGTTTTGCTATGTATATGGAACCTCTCAATTCTCAACAACCTGATTGCACACCAGTACTCACCTATGCTCAAATAGGTATATGTGCTGATGGACAGTTTGTCCAAGTGCAACCTGAAAAATCTCAACCTATGTCCACAACACCAATAGTGGCTGTGAACATAACAATACCTAAAACTTTTAATATCTCAGTTCAAACTGAGTATATTCAAATCTCAACAGATAATATAGTAATAGACTGCCAGCGGTATGTCTGTAATGGCAACCCCAGGTGTCTGATGCTATTATCACAATACCAATCTGCATGCTCAACAATTGAACAAGCATTACACCAAAAGGCAAGACTTGAGTCTTTGGAGTTGAGCACAATGCTTGCTTATTCCCCAAACACTCTCCAGCTTGCCAATGTAAGCAACTTTCAGTCCAATAACATGGGCTTCAACCTTACAAACCTACTTCCGCAGAATAACTCACCTCAGAAAAGGTCAGTCATTGAGGATTTATTGTTTTCAAAAGTAGTAACTAATGGATTAGGAACTGTAGATGTTGATTATAAGAAATGTACTAAAGGCTTGTCTATTGCAGACTTGCCTTGTGCTCAGTATTATAATGGCATTATGGTTCTTCCAGGAGTTGCTGATTCAGGTTTACTAGCAGCATACACAGCCTCTCTTACAGGTGGCATGGTATTTGGTGGACTCACGTCTGCTGCTGCTATACCTTTTGCTACAGCTGTACAAGCACGACTTAACTATGTAGCACTTCAAACTGATGTACTCCAGCGTAATCAACAAATACTTGCTAATGCCTTTAACCAGGCTATGGGTAATATTACACTGGCTTTTAAAGATGTTAAAGAAGCTATCGCGACAACAGCTGATGCTATCAGAGTAGTTGCGGGAGCTTTAGATAAAATCCAACAAGTTGTCAACTCCCAGGGTCAGGCACTATCAAAGCTGACTGGTGAATTGCAAAGAAATTTTCAAGCCATTTCAGCCTCAATAGAAGATATCTATAACAGGCTGAATGACATAGAAGCAGATGCACAAGTTGACCGACTCATCACCGGAAGACTTGCAGCACTAAATGCATTTTTGACACAAACACTAACTCAGGCCAATGAAGTAAAGGCAGCCAGAGAGTTAGCACTTCAGAAAATTAATGAGTGTGTCAAAGACCAATCGAAACGTTATGGATTCTGCGGTAATGGCTACCATTTGTTCTCAATAGCAAATGCAGCACCAAAAGGATTCATCTTCTTCCACACTGTCCTGCAACCAGAAACAACCATAGAAATACAGGCTATAGCTGGTTTCTGCGTTAGTGACAGACAAACCTATAATTACTATAGCTCTAACATGGAAGGCCAAGCCTACATAGCTAGAGATACAACTCAAACCATTTTCCTACATGAAAATGGTACATATATGATTACACCGCGAAAGCAGTATCAACCTAGAACCCTAGCACAGGCGGATGTTGTGAAAATATCTACCTGTGATGTAACTTATGTCAATCTCACCAGTATTGAGTTTGAACAACTAATACCTGAGTATGTTGACATCAATTCCACAGTAGAAGGAATTCTCAACTCAACGCTTCCAGGAAAAATACCAGACCTTAATATTGGTCATTACAATAATACGATCCTTAATCTCACCACTGAGATTAATGACCTACAATCCAAAGCTGAAAACCTCTCTATGATAGCTTATCAGCTAGAGGAGTATATTAAAAATATAAACAACACACTTGTAGACCTAGAATGGCTAAATCGTGTTGAAACTTACCTTAAATGGCCATGGTATGTCTGGCTAGCAATAGCGTTAGCATTTACAGGATTTGTGACCATTTTAATAACAATTTTCCTCTGCACTGGATGTTGTGGAGGTTGTTTTGGTTGCTGCGGTGGCTGTTTTGGACTGTTCTCTAAAAAGATTGATCCTATGAGGCAGTACATGAACCGTTACGAGACACCAACCTCTAAAAGTGACGACGCAATACCCATCATCTATAAAAAGAATTGGTGA	1	NC_016994.1:19305..23069-67	3146	3166	21	ATGAAAATGGTACATATATGA	TA	2	positive	weak	ATGCAATGTGTTGTTTTAGTTTTAACATTAATTTCAATAGTAACATCAAGACCCAATTCTTTCGCGGATAGAGTCTTTGATGCCCTCACATTCCCACATGCATCTAACTATCTGCATGTGGGTGATAAAACGCCTTCGAGACCACAACTATTACAGGCCAGAAATCAAGGAAATTATAGTGCCATCTGTCCTGAAAATGGTTACATTACAAGCACCTCTTATGATCTATCTAAGATTTATTATCTTACAGACGGTGATTATCCAATAGATGGTGTGTATAAATCCCTTCAACCTCTTAAAGTTACTTGTGTTCCAGAATGGCATGGCAACTCTAACTTTAATGACACCACTGGCTGGAAACATTATTTTGATGGTCGCATAAAACAAAACCCTAACACCATATGGTGTCCATGTTCGCAATCTGGACCTGGCGGTGCGCAGCATAATGCAGCAGGTAATTCTACGGAATATATTAGGTTTCACTCTAATATTACCACATCCGTTAGCAACCTGCTGCGCCTTTATGCTGTAGACAACCAATATTACTATTTTGGTTGCACCCCTACTCCAACACCACTCACATTTAATCTTACATCTGAAAACATAACATTGTTCACCGCTGAAGAGCAAGTGCACTACTGTTATGCTAATATAAATGGTACTGTCTCATACATAGGAGTATTACCACCAAAAATTACCGAGCTCACTGTTGGCCGCTATGGTGACATATTTGTCAACGGTTTTCTCTATTTTAAAATACCCAATGTTATAGAGTATGTACAGTTGTCACATACCATACCACATAACAAACAATTTTACACTGTGTTCTATGCTAATATGACACAAGTGCTTCTAAATATTAGTATGGCATCTATTAATAGATTGCTTTATTGTGACAAAGACTCCTATTCTTCTATAGCATGTGCAGTCAACCAGTTTGAGCCTGCTAATGGTTTTTACTCAACCTCTGCTATAGAAAAAATATCCAGGAAGTTTACGTTTGTCACCATGCCGACTGTTCAGAATCACAGTTATTACTCCATAAACCTAACCATAGGAGGCTGTGGGCATGGTGAATATCCACACCTGTCTAATAAAACAGGTTGTTACCGCACTGATGCCTCAAACATTAATGCAAAACAAATCACATTTGTTATTAACACATATACTCATGACAATTGGATCCAATGGGCACACAAGCCAGGAAATTGCCCATGGGCTTTAAATAAAATTAACAATTATAACACAGCTGGAACCTTGCAAGTGGTACCAGAAAATCAAGCAACATGTTGTACAGACAATCAGGCTAGCTGGTTATATCTTGCATCATGGACCTCAGTAAATGTTAAAGTTTGCTTTAACTATCAGCCAGGTACAACAATTAGTATTCAACCACAACAAACTGGCGTAGCAACTGATATATCAGTTATCTACGAGAATGAGTGTGTTGATTACAACATCTATGGAAAAACTGGCACAGGAATTATCCAGTCCACAAATGTCACTTTGCTAGCTGGCAGAACCTATACTTCAGCTTCTGGTCAACTATTAGCATTTAAATATCTGTCTAATCAGACTATTTATTCAGTCACACCTTGTGACTTTTCAAATCAAGTTGCTGTTTACAACAAGTCTGTTATTGCAGCAATATTGCCTCAGAATAAAACCATCTTTGGTTTAACTAACATACAAGAGACTCCCAATTTCTACATAGCAAACAATGCTCATCAACAGCAGCGTTTTGCTATGTATATGGAACCTCTCAATTCTCAACAACCTGATTGCACACCAGTACTCACCTATGCTCAAATAGGTATATGTGCTGATGGACAGTTTGTCCAAGTGCAACCTGAAAAATCTCAACCTATGTCCACAACACCAATAGTGGCTGTGAACATAACAATACCTAAAACTTTTAATATCTCAGTTCAAACTGAGTATATTCAAATCTCAACAGATAATATAGTAATAGACTGCCAGCGGTATGTCTGTAATGGCAACCCCAGGTGTCTGATGCTATTATCACAATACCAATCTGCATGCTCAACAATTGAACAAGCATTACACCAAAAGGCAAGACTTGAGTCTTTGGAGTTGAGCACAATGCTTGCTTATTCCCCAAACACTCTCCAGCTTGCCAATGTAAGCAACTTTCAGTCCAATAACATGGGCTTCAACCTTACAAACCTACTTCCGCAGAATAACTCACCTCAGAAAAGGTCAGTCATTGAGGATTTATTGTTTTCAAAAGTAGTAACTAATGGATTAGGAACTGTAGATGTTGATTATAAGAAATGTACTAAAGGCTTGTCTATTGCAGACTTGCCTTGTGCTCAGTATTATAATGGCATTATGGTTCTTCCAGGAGTTGCTGATTCAGGTTTACTAGCAGCATACACAGCCTCTCTTACAGGTGGCATGGTATTTGGTGGACTCACGTCTGCTGCTGCTATACCTTTTGCTACAGCTGTACAAGCACGACTTAACTATGTAGCACTTCAAACTGATGTACTCCAGCGTAATCAACAAATACTTGCTAATGCCTTTAACCAGGCTATGGGTAATATTACACTGGCTTTTAAAGATGTTAAAGAAGCTATCGCGACAACAGCTGATGCTATCAGAGTAGTTGCGGGAGCTTTAGATAAAATCCAACAAGTTGTCAACTCCCAGGGTCAGGCACTATCAAAGCTGACTGGTGAATTGCAAAGAAATTTTCAAGCCATTTCAGCCTCAATAGAAGATATCTATAACAGGCTGAATGACATAGAAGCAGATGCACAAGTTGACCGACTCATCACCGGAAGACTTGCAGCACTAAATGCATTTTTGACACAAACACTAACTCAGGCCAATGAAGTAAAGGCAGCCAGAGAGTTAGCACTTCAGAAAATTAATGAGTGTGTCAAAGACCAATCGAAACGTTATGGATTCTGCGGTAATGGCTACCATTTGTTCTCAATAGCAAATGCAGCACCAAAAGGATTCATCTTCTTCCACACTGTCCTGCAACCAGAAACAACCATAGAAATACAGGCTATAGCTGGTTTCTGCGTTAGTGACAGACAAACCTATAATTACTATAGCTCTAACATGGAAGGCCAAGCCTACATAGCTAGAGATACAACTCAAACCATTTTCCTAC	74	moderate	moderate	weak	weak	weak	strong	weak	moderate	strong	strong	weak	moderate	moderate	weak	moderate	weak	moderate	moderate	strong	weak	moderate	weak	moderate	strong	moderate	moderate	moderate	strong	weak	weak	weak	moderate	moderate	moderate	strong	weak	moderate	moderate	weak	moderate	moderate	moderate	weak	weak	moderate	weak	moderate	strong	weak	weak	moderate	weak	strong	moderate	weak	moderate	strong	strong	strong	moderate	weak	weak	strong	moderate	weak	weak	weak	weak	weak	weak	strong	strong	weak	strong	NA	NA	NA	NA	NA	NA	NA	NA	NA	NA	NA	NA	NA	NA	NA	NA	NA	NA	NA	NA	NA	NA	NA	NA	NA	NA	NA	NA	NA	NA	NA	NA	NA	NA	NA	NA	NA	NA	NA	NA	NA	NA	NA	NA	NA	NA	NA	NA	NA	NA	NA	NA	NA	NA	NA	NA	3145	0.85	0	0	2.65e-25	0
NC_016994.1:19305..23069	1	3765	moderate	ATGCAATGTGTTGTTTTAGTTTTAACATTAATTTCAATAGTAACATCAAGACCCAATTCTTTCGCGGATAGAGTCTTTGATGCCCTCACATTCCCACATGCATCTAACTATCTGCATGTGGGTGATAAAACGCCTTCGAGACCACAACTATTACAGGCCAGAAATCAAGGAAATTATAGTGCCATCTGTCCTGAAAATGGTTACATTACAAGCACCTCTTATGATCTATCTAAGATTTATTATCTTACAGACGGTGATTATCCAATAGATGGTGTGTATAAATCCCTTCAACCTCTTAAAGTTACTTGTGTTCCAGAATGGCATGGCAACTCTAACTTTAATGACACCACTGGCTGGAAACATTATTTTGATGGTCGCATAAAACAAAACCCTAACACCATATGGTGTCCATGTTCGCAATCTGGACCTGGCGGTGCGCAGCATAATGCAGCAGGTAATTCTACGGAATATATTAGGTTTCACTCTAATATTACCACATCCGTTAGCAACCTGCTGCGCCTTTATGCTGTAGACAACCAATATTACTATTTTGGTTGCACCCCTACTCCAACACCACTCACATTTAATCTTACATCTGAAAACATAACATTGTTCACCGCTGAAGAGCAAGTGCACTACTGTTATGCTAATATAAATGGTACTGTCTCATACATAGGAGTATTACCACCAAAAATTACCGAGCTCACTGTTGGCCGCTATGGTGACATATTTGTCAACGGTTTTCTCTATTTTAAAATACCCAATGTTATAGAGTATGTACAGTTGTCACATACCATACCACATAACAAACAATTTTACACTGTGTTCTATGCTAATATGACACAAGTGCTTCTAAATATTAGTATGGCATCTATTAATAGATTGCTTTATTGTGACAAAGACTCCTATTCTTCTATAGCATGTGCAGTCAACCAGTTTGAGCCTGCTAATGGTTTTTACTCAACCTCTGCTATAGAAAAAATATCCAGGAAGTTTACGTTTGTCACCATGCCGACTGTTCAGAATCACAGTTATTACTCCATAAACCTAACCATAGGAGGCTGTGGGCATGGTGAATATCCACACCTGTCTAATAAAACAGGTTGTTACCGCACTGATGCCTCAAACATTAATGCAAAACAAATCACATTTGTTATTAACACATATACTCATGACAATTGGATCCAATGGGCACACAAGCCAGGAAATTGCCCATGGGCTTTAAATAAAATTAACAATTATAACACAGCTGGAACCTTGCAAGTGGTACCAGAAAATCAAGCAACATGTTGTACAGACAATCAGGCTAGCTGGTTATATCTTGCATCATGGACCTCAGTAAATGTTAAAGTTTGCTTTAACTATCAGCCAGGTACAACAATTAGTATTCAACCACAACAAACTGGCGTAGCAACTGATATATCAGTTATCTACGAGAATGAGTGTGTTGATTACAACATCTATGGAAAAACTGGCACAGGAATTATCCAGTCCACAAATGTCACTTTGCTAGCTGGCAGAACCTATACTTCAGCTTCTGGTCAACTATTAGCATTTAAATATCTGTCTAATCAGACTATTTATTCAGTCACACCTTGTGACTTTTCAAATCAAGTTGCTGTTTACAACAAGTCTGTTATTGCAGCAATATTGCCTCAGAATAAAACCATCTTTGGTTTAACTAACATACAAGAGACTCCCAATTTCTACATAGCAAACAATGCTCATCAACAGCAGCGTTTTGCTATGTATATGGAACCTCTCAATTCTCAACAACCTGATTGCACACCAGTACTCACCTATGCTCAAATAGGTATATGTGCTGATGGACAGTTTGTCCAAGTGCAACCTGAAAAATCTCAACCTATGTCCACAACACCAATAGTGGCTGTGAACATAACAATACCTAAAACTTTTAATATCTCAGTTCAAACTGAGTATATTCAAATCTCAACAGATAATATAGTAATAGACTGCCAGCGGTATGTCTGTAATGGCAACCCCAGGTGTCTGATGCTATTATCACAATACCAATCTGCATGCTCAACAATTGAACAAGCATTACACCAAAAGGCAAGACTTGAGTCTTTGGAGTTGAGCACAATGCTTGCTTATTCCCCAAACACTCTCCAGCTTGCCAATGTAAGCAACTTTCAGTCCAATAACATGGGCTTCAACCTTACAAACCTACTTCCGCAGAATAACTCACCTCAGAAAAGGTCAGTCATTGAGGATTTATTGTTTTCAAAAGTAGTAACTAATGGATTAGGAACTGTAGATGTTGATTATAAGAAATGTACTAAAGGCTTGTCTATTGCAGACTTGCCTTGTGCTCAGTATTATAATGGCATTATGGTTCTTCCAGGAGTTGCTGATTCAGGTTTACTAGCAGCATACACAGCCTCTCTTACAGGTGGCATGGTATTTGGTGGACTCACGTCTGCTGCTGCTATACCTTTTGCTACAGCTGTACAAGCACGACTTAACTATGTAGCACTTCAAACTGATGTACTCCAGCGTAATCAACAAATACTTGCTAATGCCTTTAACCAGGCTATGGGTAATATTACACTGGCTTTTAAAGATGTTAAAGAAGCTATCGCGACAACAGCTGATGCTATCAGAGTAGTTGCGGGAGCTTTAGATAAAATCCAACAAGTTGTCAACTCCCAGGGTCAGGCACTATCAAAGCTGACTGGTGAATTGCAAAGAAATTTTCAAGCCATTTCAGCCTCAATAGAAGATATCTATAACAGGCTGAATGACATAGAAGCAGATGCACAAGTTGACCGACTCATCACCGGAAGACTTGCAGCACTAAATGCATTTTTGACACAAACACTAACTCAGGCCAATGAAGTAAAGGCAGCCAGAGAGTTAGCACTTCAGAAAATTAATGAGTGTGTCAAAGACCAATCGAAACGTTATGGATTCTGCGGTAATGGCTACCATTTGTTCTCAATAGCAAATGCAGCACCAAAAGGATTCATCTTCTTCCACACTGTCCTGCAACCAGAAACAACCATAGAAATACAGGCTATAGCTGGTTTCTGCGTTAGTGACAGACAAACCTATAATTACTATAGCTCTAACATGGAAGGCCAAGCCTACATAGCTAGAGATACAACTCAAACCATTTTCCTACATGAAAATGGTACATATATGATTACACCGCGAAAGCAGTATCAACCTAGAACCCTAGCACAGGCGGATGTTGTGAAAATATCTACCTGTGATGTAACTTATGTCAATCTCACCAGTATTGAGTTTGAACAACTAATACCTGAGTATGTTGACATCAATTCCACAGTAGAAGGAATTCTCAACTCAACGCTTCCAGGAAAAATACCAGACCTTAATATTGGTCATTACAATAATACGATCCTTAATCTCACCACTGAGATTAATGACCTACAATCCAAAGCTGAAAACCTCTCTATGATAGCTTATCAGCTAGAGGAGTATATTAAAAATATAAACAACACACTTGTAGACCTAGAATGGCTAAATCGTGTTGAAACTTACCTTAAATGGCCATGGTATGTCTGGCTAGCAATAGCGTTAGCATTTACAGGATTTGTGACCATTTTAATAACAATTTTCCTCTGCACTGGATGTTGTGGAGGTTGTTTTGGTTGCTGCGGTGGCTGTTTTGGACTGTTCTCTAAAAAGATTGATCCTATGAGGCAGTACATGAACCGTTACGAGACACCAACCTCTAAAAGTGACGACGCAATACCCATCATCTATAAAAAGAATTGGTGA	1	NC_016994.1:19305..23069-69	3212	3220	9	ATGTTGTGA	CT	2	positive	weak	ATGCAATGTGTTGTTTTAGTTTTAACATTAATTTCAATAGTAACATCAAGACCCAATTCTTTCGCGGATAGAGTCTTTGATGCCCTCACATTCCCACATGCATCTAACTATCTGCATGTGGGTGATAAAACGCCTTCGAGACCACAACTATTACAGGCCAGAAATCAAGGAAATTATAGTGCCATCTGTCCTGAAAATGGTTACATTACAAGCACCTCTTATGATCTATCTAAGATTTATTATCTTACAGACGGTGATTATCCAATAGATGGTGTGTATAAATCCCTTCAACCTCTTAAAGTTACTTGTGTTCCAGAATGGCATGGCAACTCTAACTTTAATGACACCACTGGCTGGAAACATTATTTTGATGGTCGCATAAAACAAAACCCTAACACCATATGGTGTCCATGTTCGCAATCTGGACCTGGCGGTGCGCAGCATAATGCAGCAGGTAATTCTACGGAATATATTAGGTTTCACTCTAATATTACCACATCCGTTAGCAACCTGCTGCGCCTTTATGCTGTAGACAACCAATATTACTATTTTGGTTGCACCCCTACTCCAACACCACTCACATTTAATCTTACATCTGAAAACATAACATTGTTCACCGCTGAAGAGCAAGTGCACTACTGTTATGCTAATATAAATGGTACTGTCTCATACATAGGAGTATTACCACCAAAAATTACCGAGCTCACTGTTGGCCGCTATGGTGACATATTTGTCAACGGTTTTCTCTATTTTAAAATACCCAATGTTATAGAGTATGTACAGTTGTCACATACCATACCACATAACAAACAATTTTACACTGTGTTCTATGCTAATATGACACAAGTGCTTCTAAATATTAGTATGGCATCTATTAATAGATTGCTTTATTGTGACAAAGACTCCTATTCTTCTATAGCATGTGCAGTCAACCAGTTTGAGCCTGCTAATGGTTTTTACTCAACCTCTGCTATAGAAAAAATATCCAGGAAGTTTACGTTTGTCACCATGCCGACTGTTCAGAATCACAGTTATTACTCCATAAACCTAACCATAGGAGGCTGTGGGCATGGTGAATATCCACACCTGTCTAATAAAACAGGTTGTTACCGCACTGATGCCTCAAACATTAATGCAAAACAAATCACATTTGTTATTAACACATATACTCATGACAATTGGATCCAATGGGCACACAAGCCAGGAAATTGCCCATGGGCTTTAAATAAAATTAACAATTATAACACAGCTGGAACCTTGCAAGTGGTACCAGAAAATCAAGCAACATGTTGTACAGACAATCAGGCTAGCTGGTTATATCTTGCATCATGGACCTCAGTAAATGTTAAAGTTTGCTTTAACTATCAGCCAGGTACAACAATTAGTATTCAACCACAACAAACTGGCGTAGCAACTGATATATCAGTTATCTACGAGAATGAGTGTGTTGATTACAACATCTATGGAAAAACTGGCACAGGAATTATCCAGTCCACAAATGTCACTTTGCTAGCTGGCAGAACCTATACTTCAGCTTCTGGTCAACTATTAGCATTTAAATATCTGTCTAATCAGACTATTTATTCAGTCACACCTTGTGACTTTTCAAATCAAGTTGCTGTTTACAACAAGTCTGTTATTGCAGCAATATTGCCTCAGAATAAAACCATCTTTGGTTTAACTAACATACAAGAGACTCCCAATTTCTACATAGCAAACAATGCTCATCAACAGCAGCGTTTTGCTATGTATATGGAACCTCTCAATTCTCAACAACCTGATTGCACACCAGTACTCACCTATGCTCAAATAGGTATATGTGCTGATGGACAGTTTGTCCAAGTGCAACCTGAAAAATCTCAACCTATGTCCACAACACCAATAGTGGCTGTGAACATAACAATACCTAAAACTTTTAATATCTCAGTTCAAACTGAGTATATTCAAATCTCAACAGATAATATAGTAATAGACTGCCAGCGGTATGTCTGTAATGGCAACCCCAGGTGTCTGATGCTATTATCACAATACCAATCTGCATGCTCAACAATTGAACAAGCATTACACCAAAAGGCAAGACTTGAGTCTTTGGAGTTGAGCACAATGCTTGCTTATTCCCCAAACACTCTCCAGCTTGCCAATGTAAGCAACTTTCAGTCCAATAACATGGGCTTCAACCTTACAAACCTACTTCCGCAGAATAACTCACCTCAGAAAAGGTCAGTCATTGAGGATTTATTGTTTTCAAAAGTAGTAACTAATGGATTAGGAACTGTAGATGTTGATTATAAGAAATGTACTAAAGGCTTGTCTATTGCAGACTTGCCTTGTGCTCAGTATTATAATGGCATTATGGTTCTTCCAGGAGTTGCTGATTCAGGTTTACTAGCAGCATACACAGCCTCTCTTACAGGTGGCATGGTATTTGGTGGACTCACGTCTGCTGCTGCTATACCTTTTGCTACAGCTGTACAAGCACGACTTAACTATGTAGCACTTCAAACTGATGTACTCCAGCGTAATCAACAAATACTTGCTAATGCCTTTAACCAGGCTATGGGTAATATTACACTGGCTTTTAAAGATGTTAAAGAAGCTATCGCGACAACAGCTGATGCTATCAGAGTAGTTGCGGGAGCTTTAGATAAAATCCAACAAGTTGTCAACTCCCAGGGTCAGGCACTATCAAAGCTGACTGGTGAATTGCAAAGAAATTTTCAAGCCATTTCAGCCTCAATAGAAGATATCTATAACAGGCTGAATGACATAGAAGCAGATGCACAAGTTGACCGACTCATCACCGGAAGACTTGCAGCACTAAATGCATTTTTGACACAAACACTAACTCAGGCCAATGAAGTAAAGGCAGCCAGAGAGTTAGCACTTCAGAAAATTAATGAGTGTGTCAAAGACCAATCGAAACGTTATGGATTCTGCGGTAATGGCTACCATTTGTTCTCAATAGCAAATGCAGCACCAAAAGGATTCATCTTCTTCCACACTGTCCTGCAACCAGAAACAACCATAGAAATACAGGCTATAGCTGGTTTCTGCGTTAGTGACAGACAAACCTATAATTACTATAGCTCTAACATGGAAGGCCAAGCCTACATAGCTAGAGATACAACTCAAACCATTTTCCTACATGAAAATGGTACATATATGATTACACCGCGAAAGCAGTATCAACCTAGAACCCTAGCACAGGCGG	77	moderate	moderate	weak	weak	weak	strong	weak	moderate	strong	strong	weak	moderate	moderate	weak	moderate	weak	moderate	moderate	strong	weak	moderate	weak	moderate	strong	moderate	moderate	moderate	strong	weak	weak	weak	moderate	moderate	moderate	strong	weak	moderate	moderate	weak	moderate	moderate	moderate	weak	weak	moderate	weak	moderate	strong	weak	weak	moderate	weak	strong	moderate	weak	moderate	strong	strong	strong	moderate	weak	weak	strong	moderate	weak	weak	weak	weak	weak	weak	strong	strong	weak	strong	weak	strong	weak	NA	NA	NA	NA	NA	NA	NA	NA	NA	NA	NA	NA	NA	NA	NA	NA	NA	NA	NA	NA	NA	NA	NA	NA	NA	NA	NA	NA	NA	NA	NA	NA	NA	NA	NA	NA	NA	NA	NA	NA	NA	NA	NA	NA	NA	NA	NA	NA	NA	NA	NA	NA	NA	3211	0.85	0	0	2.87e-26	0
NC_016994.1:19305..23069	1	3765	moderate	ATGCAATGTGTTGTTTTAGTTTTAACATTAATTTCAATAGTAACATCAAGACCCAATTCTTTCGCGGATAGAGTCTTTGATGCCCTCACATTCCCACATGCATCTAACTATCTGCATGTGGGTGATAAAACGCCTTCGAGACCACAACTATTACAGGCCAGAAATCAAGGAAATTATAGTGCCATCTGTCCTGAAAATGGTTACATTACAAGCACCTCTTATGATCTATCTAAGATTTATTATCTTACAGACGGTGATTATCCAATAGATGGTGTGTATAAATCCCTTCAACCTCTTAAAGTTACTTGTGTTCCAGAATGGCATGGCAACTCTAACTTTAATGACACCACTGGCTGGAAACATTATTTTGATGGTCGCATAAAACAAAACCCTAACACCATATGGTGTCCATGTTCGCAATCTGGACCTGGCGGTGCGCAGCATAATGCAGCAGGTAATTCTACGGAATATATTAGGTTTCACTCTAATATTACCACATCCGTTAGCAACCTGCTGCGCCTTTATGCTGTAGACAACCAATATTACTATTTTGGTTGCACCCCTACTCCAACACCACTCACATTTAATCTTACATCTGAAAACATAACATTGTTCACCGCTGAAGAGCAAGTGCACTACTGTTATGCTAATATAAATGGTACTGTCTCATACATAGGAGTATTACCACCAAAAATTACCGAGCTCACTGTTGGCCGCTATGGTGACATATTTGTCAACGGTTTTCTCTATTTTAAAATACCCAATGTTATAGAGTATGTACAGTTGTCACATACCATACCACATAACAAACAATTTTACACTGTGTTCTATGCTAATATGACACAAGTGCTTCTAAATATTAGTATGGCATCTATTAATAGATTGCTTTATTGTGACAAAGACTCCTATTCTTCTATAGCATGTGCAGTCAACCAGTTTGAGCCTGCTAATGGTTTTTACTCAACCTCTGCTATAGAAAAAATATCCAGGAAGTTTACGTTTGTCACCATGCCGACTGTTCAGAATCACAGTTATTACTCCATAAACCTAACCATAGGAGGCTGTGGGCATGGTGAATATCCACACCTGTCTAATAAAACAGGTTGTTACCGCACTGATGCCTCAAACATTAATGCAAAACAAATCACATTTGTTATTAACACATATACTCATGACAATTGGATCCAATGGGCACACAAGCCAGGAAATTGCCCATGGGCTTTAAATAAAATTAACAATTATAACACAGCTGGAACCTTGCAAGTGGTACCAGAAAATCAAGCAACATGTTGTACAGACAATCAGGCTAGCTGGTTATATCTTGCATCATGGACCTCAGTAAATGTTAAAGTTTGCTTTAACTATCAGCCAGGTACAACAATTAGTATTCAACCACAACAAACTGGCGTAGCAACTGATATATCAGTTATCTACGAGAATGAGTGTGTTGATTACAACATCTATGGAAAAACTGGCACAGGAATTATCCAGTCCACAAATGTCACTTTGCTAGCTGGCAGAACCTATACTTCAGCTTCTGGTCAACTATTAGCATTTAAATATCTGTCTAATCAGACTATTTATTCAGTCACACCTTGTGACTTTTCAAATCAAGTTGCTGTTTACAACAAGTCTGTTATTGCAGCAATATTGCCTCAGAATAAAACCATCTTTGGTTTAACTAACATACAAGAGACTCCCAATTTCTACATAGCAAACAATGCTCATCAACAGCAGCGTTTTGCTATGTATATGGAACCTCTCAATTCTCAACAACCTGATTGCACACCAGTACTCACCTATGCTCAAATAGGTATATGTGCTGATGGACAGTTTGTCCAAGTGCAACCTGAAAAATCTCAACCTATGTCCACAACACCAATAGTGGCTGTGAACATAACAATACCTAAAACTTTTAATATCTCAGTTCAAACTGAGTATATTCAAATCTCAACAGATAATATAGTAATAGACTGCCAGCGGTATGTCTGTAATGGCAACCCCAGGTGTCTGATGCTATTATCACAATACCAATCTGCATGCTCAACAATTGAACAAGCATTACACCAAAAGGCAAGACTTGAGTCTTTGGAGTTGAGCACAATGCTTGCTTATTCCCCAAACACTCTCCAGCTTGCCAATGTAAGCAACTTTCAGTCCAATAACATGGGCTTCAACCTTACAAACCTACTTCCGCAGAATAACTCACCTCAGAAAAGGTCAGTCATTGAGGATTTATTGTTTTCAAAAGTAGTAACTAATGGATTAGGAACTGTAGATGTTGATTATAAGAAATGTACTAAAGGCTTGTCTATTGCAGACTTGCCTTGTGCTCAGTATTATAATGGCATTATGGTTCTTCCAGGAGTTGCTGATTCAGGTTTACTAGCAGCATACACAGCCTCTCTTACAGGTGGCATGGTATTTGGTGGACTCACGTCTGCTGCTGCTATACCTTTTGCTACAGCTGTACAAGCACGACTTAACTATGTAGCACTTCAAACTGATGTACTCCAGCGTAATCAACAAATACTTGCTAATGCCTTTAACCAGGCTATGGGTAATATTACACTGGCTTTTAAAGATGTTAAAGAAGCTATCGCGACAACAGCTGATGCTATCAGAGTAGTTGCGGGAGCTTTAGATAAAATCCAACAAGTTGTCAACTCCCAGGGTCAGGCACTATCAAAGCTGACTGGTGAATTGCAAAGAAATTTTCAAGCCATTTCAGCCTCAATAGAAGATATCTATAACAGGCTGAATGACATAGAAGCAGATGCACAAGTTGACCGACTCATCACCGGAAGACTTGCAGCACTAAATGCATTTTTGACACAAACACTAACTCAGGCCAATGAAGTAAAGGCAGCCAGAGAGTTAGCACTTCAGAAAATTAATGAGTGTGTCAAAGACCAATCGAAACGTTATGGATTCTGCGGTAATGGCTACCATTTGTTCTCAATAGCAAATGCAGCACCAAAAGGATTCATCTTCTTCCACACTGTCCTGCAACCAGAAACAACCATAGAAATACAGGCTATAGCTGGTTTCTGCGTTAGTGACAGACAAACCTATAATTACTATAGCTCTAACATGGAAGGCCAAGCCTACATAGCTAGAGATACAACTCAAACCATTTTCCTACATGAAAATGGTACATATATGATTACACCGCGAAAGCAGTATCAACCTAGAACCCTAGCACAGGCGGATGTTGTGAAAATATCTACCTGTGATGTAACTTATGTCAATCTCACCAGTATTGAGTTTGAACAACTAATACCTGAGTATGTTGACATCAATTCCACAGTAGAAGGAATTCTCAACTCAACGCTTCCAGGAAAAATACCAGACCTTAATATTGGTCATTACAATAATACGATCCTTAATCTCACCACTGAGATTAATGACCTACAATCCAAAGCTGAAAACCTCTCTATGATAGCTTATCAGCTAGAGGAGTATATTAAAAATATAAACAACACACTTGTAGACCTAGAATGGCTAAATCGTGTTGAAACTTACCTTAAATGGCCATGGTATGTCTGGCTAGCAATAGCGTTAGCATTTACAGGATTTGTGACCATTTTAATAACAATTTTCCTCTGCACTGGATGTTGTGGAGGTTGTTTTGGTTGCTGCGGTGGCTGTTTTGGACTGTTCTCTAAAAAGATTGATCCTATGAGGCAGTACATGAACCGTTACGAGACACCAACCTCTAAAAGTGACGACGCAATACCCATCATCTATAAAAAGAATTGGTGA	1	NC_016994.1:19305..23069-70	3236	3241	6	ATGTAA	GT	2	positive	moderate	ATGCAATGTGTTGTTTTAGTTTTAACATTAATTTCAATAGTAACATCAAGACCCAATTCTTTCGCGGATAGAGTCTTTGATGCCCTCACATTCCCACATGCATCTAACTATCTGCATGTGGGTGATAAAACGCCTTCGAGACCACAACTATTACAGGCCAGAAATCAAGGAAATTATAGTGCCATCTGTCCTGAAAATGGTTACATTACAAGCACCTCTTATGATCTATCTAAGATTTATTATCTTACAGACGGTGATTATCCAATAGATGGTGTGTATAAATCCCTTCAACCTCTTAAAGTTACTTGTGTTCCAGAATGGCATGGCAACTCTAACTTTAATGACACCACTGGCTGGAAACATTATTTTGATGGTCGCATAAAACAAAACCCTAACACCATATGGTGTCCATGTTCGCAATCTGGACCTGGCGGTGCGCAGCATAATGCAGCAGGTAATTCTACGGAATATATTAGGTTTCACTCTAATATTACCACATCCGTTAGCAACCTGCTGCGCCTTTATGCTGTAGACAACCAATATTACTATTTTGGTTGCACCCCTACTCCAACACCACTCACATTTAATCTTACATCTGAAAACATAACATTGTTCACCGCTGAAGAGCAAGTGCACTACTGTTATGCTAATATAAATGGTACTGTCTCATACATAGGAGTATTACCACCAAAAATTACCGAGCTCACTGTTGGCCGCTATGGTGACATATTTGTCAACGGTTTTCTCTATTTTAAAATACCCAATGTTATAGAGTATGTACAGTTGTCACATACCATACCACATAACAAACAATTTTACACTGTGTTCTATGCTAATATGACACAAGTGCTTCTAAATATTAGTATGGCATCTATTAATAGATTGCTTTATTGTGACAAAGACTCCTATTCTTCTATAGCATGTGCAGTCAACCAGTTTGAGCCTGCTAATGGTTTTTACTCAACCTCTGCTATAGAAAAAATATCCAGGAAGTTTACGTTTGTCACCATGCCGACTGTTCAGAATCACAGTTATTACTCCATAAACCTAACCATAGGAGGCTGTGGGCATGGTGAATATCCACACCTGTCTAATAAAACAGGTTGTTACCGCACTGATGCCTCAAACATTAATGCAAAACAAATCACATTTGTTATTAACACATATACTCATGACAATTGGATCCAATGGGCACACAAGCCAGGAAATTGCCCATGGGCTTTAAATAAAATTAACAATTATAACACAGCTGGAACCTTGCAAGTGGTACCAGAAAATCAAGCAACATGTTGTACAGACAATCAGGCTAGCTGGTTATATCTTGCATCATGGACCTCAGTAAATGTTAAAGTTTGCTTTAACTATCAGCCAGGTACAACAATTAGTATTCAACCACAACAAACTGGCGTAGCAACTGATATATCAGTTATCTACGAGAATGAGTGTGTTGATTACAACATCTATGGAAAAACTGGCACAGGAATTATCCAGTCCACAAATGTCACTTTGCTAGCTGGCAGAACCTATACTTCAGCTTCTGGTCAACTATTAGCATTTAAATATCTGTCTAATCAGACTATTTATTCAGTCACACCTTGTGACTTTTCAAATCAAGTTGCTGTTTACAACAAGTCTGTTATTGCAGCAATATTGCCTCAGAATAAAACCATCTTTGGTTTAACTAACATACAAGAGACTCCCAATTTCTACATAGCAAACAATGCTCATCAACAGCAGCGTTTTGCTATGTATATGGAACCTCTCAATTCTCAACAACCTGATTGCACACCAGTACTCACCTATGCTCAAATAGGTATATGTGCTGATGGACAGTTTGTCCAAGTGCAACCTGAAAAATCTCAACCTATGTCCACAACACCAATAGTGGCTGTGAACATAACAATACCTAAAACTTTTAATATCTCAGTTCAAACTGAGTATATTCAAATCTCAACAGATAATATAGTAATAGACTGCCAGCGGTATGTCTGTAATGGCAACCCCAGGTGTCTGATGCTATTATCACAATACCAATCTGCATGCTCAACAATTGAACAAGCATTACACCAAAAGGCAAGACTTGAGTCTTTGGAGTTGAGCACAATGCTTGCTTATTCCCCAAACACTCTCCAGCTTGCCAATGTAAGCAACTTTCAGTCCAATAACATGGGCTTCAACCTTACAAACCTACTTCCGCAGAATAACTCACCTCAGAAAAGGTCAGTCATTGAGGATTTATTGTTTTCAAAAGTAGTAACTAATGGATTAGGAACTGTAGATGTTGATTATAAGAAATGTACTAAAGGCTTGTCTATTGCAGACTTGCCTTGTGCTCAGTATTATAATGGCATTATGGTTCTTCCAGGAGTTGCTGATTCAGGTTTACTAGCAGCATACACAGCCTCTCTTACAGGTGGCATGGTATTTGGTGGACTCACGTCTGCTGCTGCTATACCTTTTGCTACAGCTGTACAAGCACGACTTAACTATGTAGCACTTCAAACTGATGTACTCCAGCGTAATCAACAAATACTTGCTAATGCCTTTAACCAGGCTATGGGTAATATTACACTGGCTTTTAAAGATGTTAAAGAAGCTATCGCGACAACAGCTGATGCTATCAGAGTAGTTGCGGGAGCTTTAGATAAAATCCAACAAGTTGTCAACTCCCAGGGTCAGGCACTATCAAAGCTGACTGGTGAATTGCAAAGAAATTTTCAAGCCATTTCAGCCTCAATAGAAGATATCTATAACAGGCTGAATGACATAGAAGCAGATGCACAAGTTGACCGACTCATCACCGGAAGACTTGCAGCACTAAATGCATTTTTGACACAAACACTAACTCAGGCCAATGAAGTAAAGGCAGCCAGAGAGTTAGCACTTCAGAAAATTAATGAGTGTGTCAAAGACCAATCGAAACGTTATGGATTCTGCGGTAATGGCTACCATTTGTTCTCAATAGCAAATGCAGCACCAAAAGGATTCATCTTCTTCCACACTGTCCTGCAACCAGAAACAACCATAGAAATACAGGCTATAGCTGGTTTCTGCGTTAGTGACAGACAAACCTATAATTACTATAGCTCTAACATGGAAGGCCAAGCCTACATAGCTAGAGATACAACTCAAACCATTTTCCTACATGAAAATGGTACATATATGATTACACCGCGAAAGCAGTATCAACCTAGAACCCTAGCACAGGCGGATGTTGTGAAAATATCTACCTGTG	78	moderate	moderate	weak	weak	weak	strong	weak	moderate	strong	strong	weak	moderate	moderate	weak	moderate	weak	moderate	moderate	strong	weak	moderate	weak	moderate	strong	moderate	moderate	moderate	strong	weak	weak	weak	moderate	moderate	moderate	strong	weak	moderate	moderate	weak	moderate	moderate	moderate	weak	weak	moderate	weak	moderate	strong	weak	weak	moderate	weak	strong	moderate	weak	moderate	strong	strong	strong	moderate	weak	weak	strong	moderate	weak	weak	weak	weak	weak	weak	strong	strong	weak	strong	weak	strong	weak	weak	NA	NA	NA	NA	NA	NA	NA	NA	NA	NA	NA	NA	NA	NA	NA	NA	NA	NA	NA	NA	NA	NA	NA	NA	NA	NA	NA	NA	NA	NA	NA	NA	NA	NA	NA	NA	NA	NA	NA	NA	NA	NA	NA	NA	NA	NA	NA	NA	NA	NA	NA	NA	3235	0.453333	0	0	2.44e-26	0
NC_016994.1:19305..23069	1	3765	moderate	ATGCAATGTGTTGTTTTAGTTTTAACATTAATTTCAATAGTAACATCAAGACCCAATTCTTTCGCGGATAGAGTCTTTGATGCCCTCACATTCCCACATGCATCTAACTATCTGCATGTGGGTGATAAAACGCCTTCGAGACCACAACTATTACAGGCCAGAAATCAAGGAAATTATAGTGCCATCTGTCCTGAAAATGGTTACATTACAAGCACCTCTTATGATCTATCTAAGATTTATTATCTTACAGACGGTGATTATCCAATAGATGGTGTGTATAAATCCCTTCAACCTCTTAAAGTTACTTGTGTTCCAGAATGGCATGGCAACTCTAACTTTAATGACACCACTGGCTGGAAACATTATTTTGATGGTCGCATAAAACAAAACCCTAACACCATATGGTGTCCATGTTCGCAATCTGGACCTGGCGGTGCGCAGCATAATGCAGCAGGTAATTCTACGGAATATATTAGGTTTCACTCTAATATTACCACATCCGTTAGCAACCTGCTGCGCCTTTATGCTGTAGACAACCAATATTACTATTTTGGTTGCACCCCTACTCCAACACCACTCACATTTAATCTTACATCTGAAAACATAACATTGTTCACCGCTGAAGAGCAAGTGCACTACTGTTATGCTAATATAAATGGTACTGTCTCATACATAGGAGTATTACCACCAAAAATTACCGAGCTCACTGTTGGCCGCTATGGTGACATATTTGTCAACGGTTTTCTCTATTTTAAAATACCCAATGTTATAGAGTATGTACAGTTGTCACATACCATACCACATAACAAACAATTTTACACTGTGTTCTATGCTAATATGACACAAGTGCTTCTAAATATTAGTATGGCATCTATTAATAGATTGCTTTATTGTGACAAAGACTCCTATTCTTCTATAGCATGTGCAGTCAACCAGTTTGAGCCTGCTAATGGTTTTTACTCAACCTCTGCTATAGAAAAAATATCCAGGAAGTTTACGTTTGTCACCATGCCGACTGTTCAGAATCACAGTTATTACTCCATAAACCTAACCATAGGAGGCTGTGGGCATGGTGAATATCCACACCTGTCTAATAAAACAGGTTGTTACCGCACTGATGCCTCAAACATTAATGCAAAACAAATCACATTTGTTATTAACACATATACTCATGACAATTGGATCCAATGGGCACACAAGCCAGGAAATTGCCCATGGGCTTTAAATAAAATTAACAATTATAACACAGCTGGAACCTTGCAAGTGGTACCAGAAAATCAAGCAACATGTTGTACAGACAATCAGGCTAGCTGGTTATATCTTGCATCATGGACCTCAGTAAATGTTAAAGTTTGCTTTAACTATCAGCCAGGTACAACAATTAGTATTCAACCACAACAAACTGGCGTAGCAACTGATATATCAGTTATCTACGAGAATGAGTGTGTTGATTACAACATCTATGGAAAAACTGGCACAGGAATTATCCAGTCCACAAATGTCACTTTGCTAGCTGGCAGAACCTATACTTCAGCTTCTGGTCAACTATTAGCATTTAAATATCTGTCTAATCAGACTATTTATTCAGTCACACCTTGTGACTTTTCAAATCAAGTTGCTGTTTACAACAAGTCTGTTATTGCAGCAATATTGCCTCAGAATAAAACCATCTTTGGTTTAACTAACATACAAGAGACTCCCAATTTCTACATAGCAAACAATGCTCATCAACAGCAGCGTTTTGCTATGTATATGGAACCTCTCAATTCTCAACAACCTGATTGCACACCAGTACTCACCTATGCTCAAATAGGTATATGTGCTGATGGACAGTTTGTCCAAGTGCAACCTGAAAAATCTCAACCTATGTCCACAACACCAATAGTGGCTGTGAACATAACAATACCTAAAACTTTTAATATCTCAGTTCAAACTGAGTATATTCAAATCTCAACAGATAATATAGTAATAGACTGCCAGCGGTATGTCTGTAATGGCAACCCCAGGTGTCTGATGCTATTATCACAATACCAATCTGCATGCTCAACAATTGAACAAGCATTACACCAAAAGGCAAGACTTGAGTCTTTGGAGTTGAGCACAATGCTTGCTTATTCCCCAAACACTCTCCAGCTTGCCAATGTAAGCAACTTTCAGTCCAATAACATGGGCTTCAACCTTACAAACCTACTTCCGCAGAATAACTCACCTCAGAAAAGGTCAGTCATTGAGGATTTATTGTTTTCAAAAGTAGTAACTAATGGATTAGGAACTGTAGATGTTGATTATAAGAAATGTACTAAAGGCTTGTCTATTGCAGACTTGCCTTGTGCTCAGTATTATAATGGCATTATGGTTCTTCCAGGAGTTGCTGATTCAGGTTTACTAGCAGCATACACAGCCTCTCTTACAGGTGGCATGGTATTTGGTGGACTCACGTCTGCTGCTGCTATACCTTTTGCTACAGCTGTACAAGCACGACTTAACTATGTAGCACTTCAAACTGATGTACTCCAGCGTAATCAACAAATACTTGCTAATGCCTTTAACCAGGCTATGGGTAATATTACACTGGCTTTTAAAGATGTTAAAGAAGCTATCGCGACAACAGCTGATGCTATCAGAGTAGTTGCGGGAGCTTTAGATAAAATCCAACAAGTTGTCAACTCCCAGGGTCAGGCACTATCAAAGCTGACTGGTGAATTGCAAAGAAATTTTCAAGCCATTTCAGCCTCAATAGAAGATATCTATAACAGGCTGAATGACATAGAAGCAGATGCACAAGTTGACCGACTCATCACCGGAAGACTTGCAGCACTAAATGCATTTTTGACACAAACACTAACTCAGGCCAATGAAGTAAAGGCAGCCAGAGAGTTAGCACTTCAGAAAATTAATGAGTGTGTCAAAGACCAATCGAAACGTTATGGATTCTGCGGTAATGGCTACCATTTGTTCTCAATAGCAAATGCAGCACCAAAAGGATTCATCTTCTTCCACACTGTCCTGCAACCAGAAACAACCATAGAAATACAGGCTATAGCTGGTTTCTGCGTTAGTGACAGACAAACCTATAATTACTATAGCTCTAACATGGAAGGCCAAGCCTACATAGCTAGAGATACAACTCAAACCATTTTCCTACATGAAAATGGTACATATATGATTACACCGCGAAAGCAGTATCAACCTAGAACCCTAGCACAGGCGGATGTTGTGAAAATATCTACCTGTGATGTAACTTATGTCAATCTCACCAGTATTGAGTTTGAACAACTAATACCTGAGTATGTTGACATCAATTCCACAGTAGAAGGAATTCTCAACTCAACGCTTCCAGGAAAAATACCAGACCTTAATATTGGTCATTACAATAATACGATCCTTAATCTCACCACTGAGATTAATGACCTACAATCCAAAGCTGAAAACCTCTCTATGATAGCTTATCAGCTAGAGGAGTATATTAAAAATATAAACAACACACTTGTAGACCTAGAATGGCTAAATCGTGTTGAAACTTACCTTAAATGGCCATGGTATGTCTGGCTAGCAATAGCGTTAGCATTTACAGGATTTGTGACCATTTTAATAACAATTTTCCTCTGCACTGGATGTTGTGGAGGTTGTTTTGGTTGCTGCGGTGGCTGTTTTGGACTGTTCTCTAAAAAGATTGATCCTATGAGGCAGTACATGAACCGTTACGAGACACCAACCTCTAAAAGTGACGACGCAATACCCATCATCTATAAAAAGAATTGGTGA	1	NC_016994.1:19305..23069-71	3245	3280	36	ATGTCAATCTCACCAGTATTGAGTTTGAACAACTAA	CT	2	positive	weak	ATGCAATGTGTTGTTTTAGTTTTAACATTAATTTCAATAGTAACATCAAGACCCAATTCTTTCGCGGATAGAGTCTTTGATGCCCTCACATTCCCACATGCATCTAACTATCTGCATGTGGGTGATAAAACGCCTTCGAGACCACAACTATTACAGGCCAGAAATCAAGGAAATTATAGTGCCATCTGTCCTGAAAATGGTTACATTACAAGCACCTCTTATGATCTATCTAAGATTTATTATCTTACAGACGGTGATTATCCAATAGATGGTGTGTATAAATCCCTTCAACCTCTTAAAGTTACTTGTGTTCCAGAATGGCATGGCAACTCTAACTTTAATGACACCACTGGCTGGAAACATTATTTTGATGGTCGCATAAAACAAAACCCTAACACCATATGGTGTCCATGTTCGCAATCTGGACCTGGCGGTGCGCAGCATAATGCAGCAGGTAATTCTACGGAATATATTAGGTTTCACTCTAATATTACCACATCCGTTAGCAACCTGCTGCGCCTTTATGCTGTAGACAACCAATATTACTATTTTGGTTGCACCCCTACTCCAACACCACTCACATTTAATCTTACATCTGAAAACATAACATTGTTCACCGCTGAAGAGCAAGTGCACTACTGTTATGCTAATATAAATGGTACTGTCTCATACATAGGAGTATTACCACCAAAAATTACCGAGCTCACTGTTGGCCGCTATGGTGACATATTTGTCAACGGTTTTCTCTATTTTAAAATACCCAATGTTATAGAGTATGTACAGTTGTCACATACCATACCACATAACAAACAATTTTACACTGTGTTCTATGCTAATATGACACAAGTGCTTCTAAATATTAGTATGGCATCTATTAATAGATTGCTTTATTGTGACAAAGACTCCTATTCTTCTATAGCATGTGCAGTCAACCAGTTTGAGCCTGCTAATGGTTTTTACTCAACCTCTGCTATAGAAAAAATATCCAGGAAGTTTACGTTTGTCACCATGCCGACTGTTCAGAATCACAGTTATTACTCCATAAACCTAACCATAGGAGGCTGTGGGCATGGTGAATATCCACACCTGTCTAATAAAACAGGTTGTTACCGCACTGATGCCTCAAACATTAATGCAAAACAAATCACATTTGTTATTAACACATATACTCATGACAATTGGATCCAATGGGCACACAAGCCAGGAAATTGCCCATGGGCTTTAAATAAAATTAACAATTATAACACAGCTGGAACCTTGCAAGTGGTACCAGAAAATCAAGCAACATGTTGTACAGACAATCAGGCTAGCTGGTTATATCTTGCATCATGGACCTCAGTAAATGTTAAAGTTTGCTTTAACTATCAGCCAGGTACAACAATTAGTATTCAACCACAACAAACTGGCGTAGCAACTGATATATCAGTTATCTACGAGAATGAGTGTGTTGATTACAACATCTATGGAAAAACTGGCACAGGAATTATCCAGTCCACAAATGTCACTTTGCTAGCTGGCAGAACCTATACTTCAGCTTCTGGTCAACTATTAGCATTTAAATATCTGTCTAATCAGACTATTTATTCAGTCACACCTTGTGACTTTTCAAATCAAGTTGCTGTTTACAACAAGTCTGTTATTGCAGCAATATTGCCTCAGAATAAAACCATCTTTGGTTTAACTAACATACAAGAGACTCCCAATTTCTACATAGCAAACAATGCTCATCAACAGCAGCGTTTTGCTATGTATATGGAACCTCTCAATTCTCAACAACCTGATTGCACACCAGTACTCACCTATGCTCAAATAGGTATATGTGCTGATGGACAGTTTGTCCAAGTGCAACCTGAAAAATCTCAACCTATGTCCACAACACCAATAGTGGCTGTGAACATAACAATACCTAAAACTTTTAATATCTCAGTTCAAACTGAGTATATTCAAATCTCAACAGATAATATAGTAATAGACTGCCAGCGGTATGTCTGTAATGGCAACCCCAGGTGTCTGATGCTATTATCACAATACCAATCTGCATGCTCAACAATTGAACAAGCATTACACCAAAAGGCAAGACTTGAGTCTTTGGAGTTGAGCACAATGCTTGCTTATTCCCCAAACACTCTCCAGCTTGCCAATGTAAGCAACTTTCAGTCCAATAACATGGGCTTCAACCTTACAAACCTACTTCCGCAGAATAACTCACCTCAGAAAAGGTCAGTCATTGAGGATTTATTGTTTTCAAAAGTAGTAACTAATGGATTAGGAACTGTAGATGTTGATTATAAGAAATGTACTAAAGGCTTGTCTATTGCAGACTTGCCTTGTGCTCAGTATTATAATGGCATTATGGTTCTTCCAGGAGTTGCTGATTCAGGTTTACTAGCAGCATACACAGCCTCTCTTACAGGTGGCATGGTATTTGGTGGACTCACGTCTGCTGCTGCTATACCTTTTGCTACAGCTGTACAAGCACGACTTAACTATGTAGCACTTCAAACTGATGTACTCCAGCGTAATCAACAAATACTTGCTAATGCCTTTAACCAGGCTATGGGTAATATTACACTGGCTTTTAAAGATGTTAAAGAAGCTATCGCGACAACAGCTGATGCTATCAGAGTAGTTGCGGGAGCTTTAGATAAAATCCAACAAGTTGTCAACTCCCAGGGTCAGGCACTATCAAAGCTGACTGGTGAATTGCAAAGAAATTTTCAAGCCATTTCAGCCTCAATAGAAGATATCTATAACAGGCTGAATGACATAGAAGCAGATGCACAAGTTGACCGACTCATCACCGGAAGACTTGCAGCACTAAATGCATTTTTGACACAAACACTAACTCAGGCCAATGAAGTAAAGGCAGCCAGAGAGTTAGCACTTCAGAAAATTAATGAGTGTGTCAAAGACCAATCGAAACGTTATGGATTCTGCGGTAATGGCTACCATTTGTTCTCAATAGCAAATGCAGCACCAAAAGGATTCATCTTCTTCCACACTGTCCTGCAACCAGAAACAACCATAGAAATACAGGCTATAGCTGGTTTCTGCGTTAGTGACAGACAAACCTATAATTACTATAGCTCTAACATGGAAGGCCAAGCCTACATAGCTAGAGATACAACTCAAACCATTTTCCTACATGAAAATGGTACATATATGATTACACCGCGAAAGCAGTATCAACCTAGAACCCTAGCACAGGCGGATGTTGTGAAAATATCTACCTGTGATGTAACTT	79	moderate	moderate	weak	weak	weak	strong	weak	moderate	strong	strong	weak	moderate	moderate	weak	moderate	weak	moderate	moderate	strong	weak	moderate	weak	moderate	strong	moderate	moderate	moderate	strong	weak	weak	weak	moderate	moderate	moderate	strong	weak	moderate	moderate	weak	moderate	moderate	moderate	weak	weak	moderate	weak	moderate	strong	weak	weak	moderate	weak	strong	moderate	weak	moderate	strong	strong	strong	moderate	weak	weak	strong	moderate	weak	weak	weak	weak	weak	weak	strong	strong	weak	strong	weak	strong	weak	weak	moderate	NA	NA	NA	NA	NA	NA	NA	NA	NA	NA	NA	NA	NA	NA	NA	NA	NA	NA	NA	NA	NA	NA	NA	NA	NA	NA	NA	NA	NA	NA	NA	NA	NA	NA	NA	NA	NA	NA	NA	NA	NA	NA	NA	NA	NA	NA	NA	NA	NA	NA	NA	3244	0.85	0	0	1.11e-26	0
NC_016994.1:19305..23069	1	3765	moderate	ATGCAATGTGTTGTTTTAGTTTTAACATTAATTTCAATAGTAACATCAAGACCCAATTCTTTCGCGGATAGAGTCTTTGATGCCCTCACATTCCCACATGCATCTAACTATCTGCATGTGGGTGATAAAACGCCTTCGAGACCACAACTATTACAGGCCAGAAATCAAGGAAATTATAGTGCCATCTGTCCTGAAAATGGTTACATTACAAGCACCTCTTATGATCTATCTAAGATTTATTATCTTACAGACGGTGATTATCCAATAGATGGTGTGTATAAATCCCTTCAACCTCTTAAAGTTACTTGTGTTCCAGAATGGCATGGCAACTCTAACTTTAATGACACCACTGGCTGGAAACATTATTTTGATGGTCGCATAAAACAAAACCCTAACACCATATGGTGTCCATGTTCGCAATCTGGACCTGGCGGTGCGCAGCATAATGCAGCAGGTAATTCTACGGAATATATTAGGTTTCACTCTAATATTACCACATCCGTTAGCAACCTGCTGCGCCTTTATGCTGTAGACAACCAATATTACTATTTTGGTTGCACCCCTACTCCAACACCACTCACATTTAATCTTACATCTGAAAACATAACATTGTTCACCGCTGAAGAGCAAGTGCACTACTGTTATGCTAATATAAATGGTACTGTCTCATACATAGGAGTATTACCACCAAAAATTACCGAGCTCACTGTTGGCCGCTATGGTGACATATTTGTCAACGGTTTTCTCTATTTTAAAATACCCAATGTTATAGAGTATGTACAGTTGTCACATACCATACCACATAACAAACAATTTTACACTGTGTTCTATGCTAATATGACACAAGTGCTTCTAAATATTAGTATGGCATCTATTAATAGATTGCTTTATTGTGACAAAGACTCCTATTCTTCTATAGCATGTGCAGTCAACCAGTTTGAGCCTGCTAATGGTTTTTACTCAACCTCTGCTATAGAAAAAATATCCAGGAAGTTTACGTTTGTCACCATGCCGACTGTTCAGAATCACAGTTATTACTCCATAAACCTAACCATAGGAGGCTGTGGGCATGGTGAATATCCACACCTGTCTAATAAAACAGGTTGTTACCGCACTGATGCCTCAAACATTAATGCAAAACAAATCACATTTGTTATTAACACATATACTCATGACAATTGGATCCAATGGGCACACAAGCCAGGAAATTGCCCATGGGCTTTAAATAAAATTAACAATTATAACACAGCTGGAACCTTGCAAGTGGTACCAGAAAATCAAGCAACATGTTGTACAGACAATCAGGCTAGCTGGTTATATCTTGCATCATGGACCTCAGTAAATGTTAAAGTTTGCTTTAACTATCAGCCAGGTACAACAATTAGTATTCAACCACAACAAACTGGCGTAGCAACTGATATATCAGTTATCTACGAGAATGAGTGTGTTGATTACAACATCTATGGAAAAACTGGCACAGGAATTATCCAGTCCACAAATGTCACTTTGCTAGCTGGCAGAACCTATACTTCAGCTTCTGGTCAACTATTAGCATTTAAATATCTGTCTAATCAGACTATTTATTCAGTCACACCTTGTGACTTTTCAAATCAAGTTGCTGTTTACAACAAGTCTGTTATTGCAGCAATATTGCCTCAGAATAAAACCATCTTTGGTTTAACTAACATACAAGAGACTCCCAATTTCTACATAGCAAACAATGCTCATCAACAGCAGCGTTTTGCTATGTATATGGAACCTCTCAATTCTCAACAACCTGATTGCACACCAGTACTCACCTATGCTCAAATAGGTATATGTGCTGATGGACAGTTTGTCCAAGTGCAACCTGAAAAATCTCAACCTATGTCCACAACACCAATAGTGGCTGTGAACATAACAATACCTAAAACTTTTAATATCTCAGTTCAAACTGAGTATATTCAAATCTCAACAGATAATATAGTAATAGACTGCCAGCGGTATGTCTGTAATGGCAACCCCAGGTGTCTGATGCTATTATCACAATACCAATCTGCATGCTCAACAATTGAACAAGCATTACACCAAAAGGCAAGACTTGAGTCTTTGGAGTTGAGCACAATGCTTGCTTATTCCCCAAACACTCTCCAGCTTGCCAATGTAAGCAACTTTCAGTCCAATAACATGGGCTTCAACCTTACAAACCTACTTCCGCAGAATAACTCACCTCAGAAAAGGTCAGTCATTGAGGATTTATTGTTTTCAAAAGTAGTAACTAATGGATTAGGAACTGTAGATGTTGATTATAAGAAATGTACTAAAGGCTTGTCTATTGCAGACTTGCCTTGTGCTCAGTATTATAATGGCATTATGGTTCTTCCAGGAGTTGCTGATTCAGGTTTACTAGCAGCATACACAGCCTCTCTTACAGGTGGCATGGTATTTGGTGGACTCACGTCTGCTGCTGCTATACCTTTTGCTACAGCTGTACAAGCACGACTTAACTATGTAGCACTTCAAACTGATGTACTCCAGCGTAATCAACAAATACTTGCTAATGCCTTTAACCAGGCTATGGGTAATATTACACTGGCTTTTAAAGATGTTAAAGAAGCTATCGCGACAACAGCTGATGCTATCAGAGTAGTTGCGGGAGCTTTAGATAAAATCCAACAAGTTGTCAACTCCCAGGGTCAGGCACTATCAAAGCTGACTGGTGAATTGCAAAGAAATTTTCAAGCCATTTCAGCCTCAATAGAAGATATCTATAACAGGCTGAATGACATAGAAGCAGATGCACAAGTTGACCGACTCATCACCGGAAGACTTGCAGCACTAAATGCATTTTTGACACAAACACTAACTCAGGCCAATGAAGTAAAGGCAGCCAGAGAGTTAGCACTTCAGAAAATTAATGAGTGTGTCAAAGACCAATCGAAACGTTATGGATTCTGCGGTAATGGCTACCATTTGTTCTCAATAGCAAATGCAGCACCAAAAGGATTCATCTTCTTCCACACTGTCCTGCAACCAGAAACAACCATAGAAATACAGGCTATAGCTGGTTTCTGCGTTAGTGACAGACAAACCTATAATTACTATAGCTCTAACATGGAAGGCCAAGCCTACATAGCTAGAGATACAACTCAAACCATTTTCCTACATGAAAATGGTACATATATGATTACACCGCGAAAGCAGTATCAACCTAGAACCCTAGCACAGGCGGATGTTGTGAAAATATCTACCTGTGATGTAACTTATGTCAATCTCACCAGTATTGAGTTTGAACAACTAATACCTGAGTATGTTGACATCAATTCCACAGTAGAAGGAATTCTCAACTCAACGCTTCCAGGAAAAATACCAGACCTTAATATTGGTCATTACAATAATACGATCCTTAATCTCACCACTGAGATTAATGACCTACAATCCAAAGCTGAAAACCTCTCTATGATAGCTTATCAGCTAGAGGAGTATATTAAAAATATAAACAACACACTTGTAGACCTAGAATGGCTAAATCGTGTTGAAACTTACCTTAAATGGCCATGGTATGTCTGGCTAGCAATAGCGTTAGCATTTACAGGATTTGTGACCATTTTAATAACAATTTTCCTCTGCACTGGATGTTGTGGAGGTTGTTTTGGTTGCTGCGGTGGCTGTTTTGGACTGTTCTCTAAAAAGATTGATCCTATGAGGCAGTACATGAACCGTTACGAGACACCAACCTCTAAAAGTGACGACGCAATACCCATCATCTATAAAAAGAATTGGTGA	1	NC_016994.1:19305..23069-72	3290	3313	24	ATGTTGACATCAATTCCACAGTAG	AT	2	positive	moderate	ATGCAATGTGTTGTTTTAGTTTTAACATTAATTTCAATAGTAACATCAAGACCCAATTCTTTCGCGGATAGAGTCTTTGATGCCCTCACATTCCCACATGCATCTAACTATCTGCATGTGGGTGATAAAACGCCTTCGAGACCACAACTATTACAGGCCAGAAATCAAGGAAATTATAGTGCCATCTGTCCTGAAAATGGTTACATTACAAGCACCTCTTATGATCTATCTAAGATTTATTATCTTACAGACGGTGATTATCCAATAGATGGTGTGTATAAATCCCTTCAACCTCTTAAAGTTACTTGTGTTCCAGAATGGCATGGCAACTCTAACTTTAATGACACCACTGGCTGGAAACATTATTTTGATGGTCGCATAAAACAAAACCCTAACACCATATGGTGTCCATGTTCGCAATCTGGACCTGGCGGTGCGCAGCATAATGCAGCAGGTAATTCTACGGAATATATTAGGTTTCACTCTAATATTACCACATCCGTTAGCAACCTGCTGCGCCTTTATGCTGTAGACAACCAATATTACTATTTTGGTTGCACCCCTACTCCAACACCACTCACATTTAATCTTACATCTGAAAACATAACATTGTTCACCGCTGAAGAGCAAGTGCACTACTGTTATGCTAATATAAATGGTACTGTCTCATACATAGGAGTATTACCACCAAAAATTACCGAGCTCACTGTTGGCCGCTATGGTGACATATTTGTCAACGGTTTTCTCTATTTTAAAATACCCAATGTTATAGAGTATGTACAGTTGTCACATACCATACCACATAACAAACAATTTTACACTGTGTTCTATGCTAATATGACACAAGTGCTTCTAAATATTAGTATGGCATCTATTAATAGATTGCTTTATTGTGACAAAGACTCCTATTCTTCTATAGCATGTGCAGTCAACCAGTTTGAGCCTGCTAATGGTTTTTACTCAACCTCTGCTATAGAAAAAATATCCAGGAAGTTTACGTTTGTCACCATGCCGACTGTTCAGAATCACAGTTATTACTCCATAAACCTAACCATAGGAGGCTGTGGGCATGGTGAATATCCACACCTGTCTAATAAAACAGGTTGTTACCGCACTGATGCCTCAAACATTAATGCAAAACAAATCACATTTGTTATTAACACATATACTCATGACAATTGGATCCAATGGGCACACAAGCCAGGAAATTGCCCATGGGCTTTAAATAAAATTAACAATTATAACACAGCTGGAACCTTGCAAGTGGTACCAGAAAATCAAGCAACATGTTGTACAGACAATCAGGCTAGCTGGTTATATCTTGCATCATGGACCTCAGTAAATGTTAAAGTTTGCTTTAACTATCAGCCAGGTACAACAATTAGTATTCAACCACAACAAACTGGCGTAGCAACTGATATATCAGTTATCTACGAGAATGAGTGTGTTGATTACAACATCTATGGAAAAACTGGCACAGGAATTATCCAGTCCACAAATGTCACTTTGCTAGCTGGCAGAACCTATACTTCAGCTTCTGGTCAACTATTAGCATTTAAATATCTGTCTAATCAGACTATTTATTCAGTCACACCTTGTGACTTTTCAAATCAAGTTGCTGTTTACAACAAGTCTGTTATTGCAGCAATATTGCCTCAGAATAAAACCATCTTTGGTTTAACTAACATACAAGAGACTCCCAATTTCTACATAGCAAACAATGCTCATCAACAGCAGCGTTTTGCTATGTATATGGAACCTCTCAATTCTCAACAACCTGATTGCACACCAGTACTCACCTATGCTCAAATAGGTATATGTGCTGATGGACAGTTTGTCCAAGTGCAACCTGAAAAATCTCAACCTATGTCCACAACACCAATAGTGGCTGTGAACATAACAATACCTAAAACTTTTAATATCTCAGTTCAAACTGAGTATATTCAAATCTCAACAGATAATATAGTAATAGACTGCCAGCGGTATGTCTGTAATGGCAACCCCAGGTGTCTGATGCTATTATCACAATACCAATCTGCATGCTCAACAATTGAACAAGCATTACACCAAAAGGCAAGACTTGAGTCTTTGGAGTTGAGCACAATGCTTGCTTATTCCCCAAACACTCTCCAGCTTGCCAATGTAAGCAACTTTCAGTCCAATAACATGGGCTTCAACCTTACAAACCTACTTCCGCAGAATAACTCACCTCAGAAAAGGTCAGTCATTGAGGATTTATTGTTTTCAAAAGTAGTAACTAATGGATTAGGAACTGTAGATGTTGATTATAAGAAATGTACTAAAGGCTTGTCTATTGCAGACTTGCCTTGTGCTCAGTATTATAATGGCATTATGGTTCTTCCAGGAGTTGCTGATTCAGGTTTACTAGCAGCATACACAGCCTCTCTTACAGGTGGCATGGTATTTGGTGGACTCACGTCTGCTGCTGCTATACCTTTTGCTACAGCTGTACAAGCACGACTTAACTATGTAGCACTTCAAACTGATGTACTCCAGCGTAATCAACAAATACTTGCTAATGCCTTTAACCAGGCTATGGGTAATATTACACTGGCTTTTAAAGATGTTAAAGAAGCTATCGCGACAACAGCTGATGCTATCAGAGTAGTTGCGGGAGCTTTAGATAAAATCCAACAAGTTGTCAACTCCCAGGGTCAGGCACTATCAAAGCTGACTGGTGAATTGCAAAGAAATTTTCAAGCCATTTCAGCCTCAATAGAAGATATCTATAACAGGCTGAATGACATAGAAGCAGATGCACAAGTTGACCGACTCATCACCGGAAGACTTGCAGCACTAAATGCATTTTTGACACAAACACTAACTCAGGCCAATGAAGTAAAGGCAGCCAGAGAGTTAGCACTTCAGAAAATTAATGAGTGTGTCAAAGACCAATCGAAACGTTATGGATTCTGCGGTAATGGCTACCATTTGTTCTCAATAGCAAATGCAGCACCAAAAGGATTCATCTTCTTCCACACTGTCCTGCAACCAGAAACAACCATAGAAATACAGGCTATAGCTGGTTTCTGCGTTAGTGACAGACAAACCTATAATTACTATAGCTCTAACATGGAAGGCCAAGCCTACATAGCTAGAGATACAACTCAAACCATTTTCCTACATGAAAATGGTACATATATGATTACACCGCGAAAGCAGTATCAACCTAGAACCCTAGCACAGGCGGATGTTGTGAAAATATCTACCTGTGATGTAACTTATGTCAATCTCACCAGTATTGAGTTTGAACAACTAATACCTGAGT	80	moderate	moderate	weak	weak	weak	strong	weak	moderate	strong	strong	weak	moderate	moderate	weak	moderate	weak	moderate	moderate	strong	weak	moderate	weak	moderate	strong	moderate	moderate	moderate	strong	weak	weak	weak	moderate	moderate	moderate	strong	weak	moderate	moderate	weak	moderate	moderate	moderate	weak	weak	moderate	weak	moderate	strong	weak	weak	moderate	weak	strong	moderate	weak	moderate	strong	strong	strong	moderate	weak	weak	strong	moderate	weak	weak	weak	weak	weak	weak	strong	strong	weak	strong	weak	strong	weak	weak	moderate	weak	NA	NA	NA	NA	NA	NA	NA	NA	NA	NA	NA	NA	NA	NA	NA	NA	NA	NA	NA	NA	NA	NA	NA	NA	NA	NA	NA	NA	NA	NA	NA	NA	NA	NA	NA	NA	NA	NA	NA	NA	NA	NA	NA	NA	NA	NA	NA	NA	NA	NA	3289	0.453333	0	0	9.41e-27	0
NC_016994.1:19305..23069	1	3765	moderate	ATGCAATGTGTTGTTTTAGTTTTAACATTAATTTCAATAGTAACATCAAGACCCAATTCTTTCGCGGATAGAGTCTTTGATGCCCTCACATTCCCACATGCATCTAACTATCTGCATGTGGGTGATAAAACGCCTTCGAGACCACAACTATTACAGGCCAGAAATCAAGGAAATTATAGTGCCATCTGTCCTGAAAATGGTTACATTACAAGCACCTCTTATGATCTATCTAAGATTTATTATCTTACAGACGGTGATTATCCAATAGATGGTGTGTATAAATCCCTTCAACCTCTTAAAGTTACTTGTGTTCCAGAATGGCATGGCAACTCTAACTTTAATGACACCACTGGCTGGAAACATTATTTTGATGGTCGCATAAAACAAAACCCTAACACCATATGGTGTCCATGTTCGCAATCTGGACCTGGCGGTGCGCAGCATAATGCAGCAGGTAATTCTACGGAATATATTAGGTTTCACTCTAATATTACCACATCCGTTAGCAACCTGCTGCGCCTTTATGCTGTAGACAACCAATATTACTATTTTGGTTGCACCCCTACTCCAACACCACTCACATTTAATCTTACATCTGAAAACATAACATTGTTCACCGCTGAAGAGCAAGTGCACTACTGTTATGCTAATATAAATGGTACTGTCTCATACATAGGAGTATTACCACCAAAAATTACCGAGCTCACTGTTGGCCGCTATGGTGACATATTTGTCAACGGTTTTCTCTATTTTAAAATACCCAATGTTATAGAGTATGTACAGTTGTCACATACCATACCACATAACAAACAATTTTACACTGTGTTCTATGCTAATATGACACAAGTGCTTCTAAATATTAGTATGGCATCTATTAATAGATTGCTTTATTGTGACAAAGACTCCTATTCTTCTATAGCATGTGCAGTCAACCAGTTTGAGCCTGCTAATGGTTTTTACTCAACCTCTGCTATAGAAAAAATATCCAGGAAGTTTACGTTTGTCACCATGCCGACTGTTCAGAATCACAGTTATTACTCCATAAACCTAACCATAGGAGGCTGTGGGCATGGTGAATATCCACACCTGTCTAATAAAACAGGTTGTTACCGCACTGATGCCTCAAACATTAATGCAAAACAAATCACATTTGTTATTAACACATATACTCATGACAATTGGATCCAATGGGCACACAAGCCAGGAAATTGCCCATGGGCTTTAAATAAAATTAACAATTATAACACAGCTGGAACCTTGCAAGTGGTACCAGAAAATCAAGCAACATGTTGTACAGACAATCAGGCTAGCTGGTTATATCTTGCATCATGGACCTCAGTAAATGTTAAAGTTTGCTTTAACTATCAGCCAGGTACAACAATTAGTATTCAACCACAACAAACTGGCGTAGCAACTGATATATCAGTTATCTACGAGAATGAGTGTGTTGATTACAACATCTATGGAAAAACTGGCACAGGAATTATCCAGTCCACAAATGTCACTTTGCTAGCTGGCAGAACCTATACTTCAGCTTCTGGTCAACTATTAGCATTTAAATATCTGTCTAATCAGACTATTTATTCAGTCACACCTTGTGACTTTTCAAATCAAGTTGCTGTTTACAACAAGTCTGTTATTGCAGCAATATTGCCTCAGAATAAAACCATCTTTGGTTTAACTAACATACAAGAGACTCCCAATTTCTACATAGCAAACAATGCTCATCAACAGCAGCGTTTTGCTATGTATATGGAACCTCTCAATTCTCAACAACCTGATTGCACACCAGTACTCACCTATGCTCAAATAGGTATATGTGCTGATGGACAGTTTGTCCAAGTGCAACCTGAAAAATCTCAACCTATGTCCACAACACCAATAGTGGCTGTGAACATAACAATACCTAAAACTTTTAATATCTCAGTTCAAACTGAGTATATTCAAATCTCAACAGATAATATAGTAATAGACTGCCAGCGGTATGTCTGTAATGGCAACCCCAGGTGTCTGATGCTATTATCACAATACCAATCTGCATGCTCAACAATTGAACAAGCATTACACCAAAAGGCAAGACTTGAGTCTTTGGAGTTGAGCACAATGCTTGCTTATTCCCCAAACACTCTCCAGCTTGCCAATGTAAGCAACTTTCAGTCCAATAACATGGGCTTCAACCTTACAAACCTACTTCCGCAGAATAACTCACCTCAGAAAAGGTCAGTCATTGAGGATTTATTGTTTTCAAAAGTAGTAACTAATGGATTAGGAACTGTAGATGTTGATTATAAGAAATGTACTAAAGGCTTGTCTATTGCAGACTTGCCTTGTGCTCAGTATTATAATGGCATTATGGTTCTTCCAGGAGTTGCTGATTCAGGTTTACTAGCAGCATACACAGCCTCTCTTACAGGTGGCATGGTATTTGGTGGACTCACGTCTGCTGCTGCTATACCTTTTGCTACAGCTGTACAAGCACGACTTAACTATGTAGCACTTCAAACTGATGTACTCCAGCGTAATCAACAAATACTTGCTAATGCCTTTAACCAGGCTATGGGTAATATTACACTGGCTTTTAAAGATGTTAAAGAAGCTATCGCGACAACAGCTGATGCTATCAGAGTAGTTGCGGGAGCTTTAGATAAAATCCAACAAGTTGTCAACTCCCAGGGTCAGGCACTATCAAAGCTGACTGGTGAATTGCAAAGAAATTTTCAAGCCATTTCAGCCTCAATAGAAGATATCTATAACAGGCTGAATGACATAGAAGCAGATGCACAAGTTGACCGACTCATCACCGGAAGACTTGCAGCACTAAATGCATTTTTGACACAAACACTAACTCAGGCCAATGAAGTAAAGGCAGCCAGAGAGTTAGCACTTCAGAAAATTAATGAGTGTGTCAAAGACCAATCGAAACGTTATGGATTCTGCGGTAATGGCTACCATTTGTTCTCAATAGCAAATGCAGCACCAAAAGGATTCATCTTCTTCCACACTGTCCTGCAACCAGAAACAACCATAGAAATACAGGCTATAGCTGGTTTCTGCGTTAGTGACAGACAAACCTATAATTACTATAGCTCTAACATGGAAGGCCAAGCCTACATAGCTAGAGATACAACTCAAACCATTTTCCTACATGAAAATGGTACATATATGATTACACCGCGAAAGCAGTATCAACCTAGAACCCTAGCACAGGCGGATGTTGTGAAAATATCTACCTGTGATGTAACTTATGTCAATCTCACCAGTATTGAGTTTGAACAACTAATACCTGAGTATGTTGACATCAATTCCACAGTAGAAGGAATTCTCAACTCAACGCTTCCAGGAAAAATACCAGACCTTAATATTGGTCATTACAATAATACGATCCTTAATCTCACCACTGAGATTAATGACCTACAATCCAAAGCTGAAAACCTCTCTATGATAGCTTATCAGCTAGAGGAGTATATTAAAAATATAAACAACACACTTGTAGACCTAGAATGGCTAAATCGTGTTGAAACTTACCTTAAATGGCCATGGTATGTCTGGCTAGCAATAGCGTTAGCATTTACAGGATTTGTGACCATTTTAATAACAATTTTCCTCTGCACTGGATGTTGTGGAGGTTGTTTTGGTTGCTGCGGTGGCTGTTTTGGACTGTTCTCTAAAAAGATTGATCCTATGAGGCAGTACATGAACCGTTACGAGACACCAACCTCTAAAAGTGACGACGCAATACCCATCATCTATAAAAAGAATTGGTGA	1	NC_016994.1:19305..23069-73	3407	3442	36	ATGACCTACAATCCAAAGCTGAAAACCTCTCTATGA	TA	2	positive	weak	ATGCAATGTGTTGTTTTAGTTTTAACATTAATTTCAATAGTAACATCAAGACCCAATTCTTTCGCGGATAGAGTCTTTGATGCCCTCACATTCCCACATGCATCTAACTATCTGCATGTGGGTGATAAAACGCCTTCGAGACCACAACTATTACAGGCCAGAAATCAAGGAAATTATAGTGCCATCTGTCCTGAAAATGGTTACATTACAAGCACCTCTTATGATCTATCTAAGATTTATTATCTTACAGACGGTGATTATCCAATAGATGGTGTGTATAAATCCCTTCAACCTCTTAAAGTTACTTGTGTTCCAGAATGGCATGGCAACTCTAACTTTAATGACACCACTGGCTGGAAACATTATTTTGATGGTCGCATAAAACAAAACCCTAACACCATATGGTGTCCATGTTCGCAATCTGGACCTGGCGGTGCGCAGCATAATGCAGCAGGTAATTCTACGGAATATATTAGGTTTCACTCTAATATTACCACATCCGTTAGCAACCTGCTGCGCCTTTATGCTGTAGACAACCAATATTACTATTTTGGTTGCACCCCTACTCCAACACCACTCACATTTAATCTTACATCTGAAAACATAACATTGTTCACCGCTGAAGAGCAAGTGCACTACTGTTATGCTAATATAAATGGTACTGTCTCATACATAGGAGTATTACCACCAAAAATTACCGAGCTCACTGTTGGCCGCTATGGTGACATATTTGTCAACGGTTTTCTCTATTTTAAAATACCCAATGTTATAGAGTATGTACAGTTGTCACATACCATACCACATAACAAACAATTTTACACTGTGTTCTATGCTAATATGACACAAGTGCTTCTAAATATTAGTATGGCATCTATTAATAGATTGCTTTATTGTGACAAAGACTCCTATTCTTCTATAGCATGTGCAGTCAACCAGTTTGAGCCTGCTAATGGTTTTTACTCAACCTCTGCTATAGAAAAAATATCCAGGAAGTTTACGTTTGTCACCATGCCGACTGTTCAGAATCACAGTTATTACTCCATAAACCTAACCATAGGAGGCTGTGGGCATGGTGAATATCCACACCTGTCTAATAAAACAGGTTGTTACCGCACTGATGCCTCAAACATTAATGCAAAACAAATCACATTTGTTATTAACACATATACTCATGACAATTGGATCCAATGGGCACACAAGCCAGGAAATTGCCCATGGGCTTTAAATAAAATTAACAATTATAACACAGCTGGAACCTTGCAAGTGGTACCAGAAAATCAAGCAACATGTTGTACAGACAATCAGGCTAGCTGGTTATATCTTGCATCATGGACCTCAGTAAATGTTAAAGTTTGCTTTAACTATCAGCCAGGTACAACAATTAGTATTCAACCACAACAAACTGGCGTAGCAACTGATATATCAGTTATCTACGAGAATGAGTGTGTTGATTACAACATCTATGGAAAAACTGGCACAGGAATTATCCAGTCCACAAATGTCACTTTGCTAGCTGGCAGAACCTATACTTCAGCTTCTGGTCAACTATTAGCATTTAAATATCTGTCTAATCAGACTATTTATTCAGTCACACCTTGTGACTTTTCAAATCAAGTTGCTGTTTACAACAAGTCTGTTATTGCAGCAATATTGCCTCAGAATAAAACCATCTTTGGTTTAACTAACATACAAGAGACTCCCAATTTCTACATAGCAAACAATGCTCATCAACAGCAGCGTTTTGCTATGTATATGGAACCTCTCAATTCTCAACAACCTGATTGCACACCAGTACTCACCTATGCTCAAATAGGTATATGTGCTGATGGACAGTTTGTCCAAGTGCAACCTGAAAAATCTCAACCTATGTCCACAACACCAATAGTGGCTGTGAACATAACAATACCTAAAACTTTTAATATCTCAGTTCAAACTGAGTATATTCAAATCTCAACAGATAATATAGTAATAGACTGCCAGCGGTATGTCTGTAATGGCAACCCCAGGTGTCTGATGCTATTATCACAATACCAATCTGCATGCTCAACAATTGAACAAGCATTACACCAAAAGGCAAGACTTGAGTCTTTGGAGTTGAGCACAATGCTTGCTTATTCCCCAAACACTCTCCAGCTTGCCAATGTAAGCAACTTTCAGTCCAATAACATGGGCTTCAACCTTACAAACCTACTTCCGCAGAATAACTCACCTCAGAAAAGGTCAGTCATTGAGGATTTATTGTTTTCAAAAGTAGTAACTAATGGATTAGGAACTGTAGATGTTGATTATAAGAAATGTACTAAAGGCTTGTCTATTGCAGACTTGCCTTGTGCTCAGTATTATAATGGCATTATGGTTCTTCCAGGAGTTGCTGATTCAGGTTTACTAGCAGCATACACAGCCTCTCTTACAGGTGGCATGGTATTTGGTGGACTCACGTCTGCTGCTGCTATACCTTTTGCTACAGCTGTACAAGCACGACTTAACTATGTAGCACTTCAAACTGATGTACTCCAGCGTAATCAACAAATACTTGCTAATGCCTTTAACCAGGCTATGGGTAATATTACACTGGCTTTTAAAGATGTTAAAGAAGCTATCGCGACAACAGCTGATGCTATCAGAGTAGTTGCGGGAGCTTTAGATAAAATCCAACAAGTTGTCAACTCCCAGGGTCAGGCACTATCAAAGCTGACTGGTGAATTGCAAAGAAATTTTCAAGCCATTTCAGCCTCAATAGAAGATATCTATAACAGGCTGAATGACATAGAAGCAGATGCACAAGTTGACCGACTCATCACCGGAAGACTTGCAGCACTAAATGCATTTTTGACACAAACACTAACTCAGGCCAATGAAGTAAAGGCAGCCAGAGAGTTAGCACTTCAGAAAATTAATGAGTGTGTCAAAGACCAATCGAAACGTTATGGATTCTGCGGTAATGGCTACCATTTGTTCTCAATAGCAAATGCAGCACCAAAAGGATTCATCTTCTTCCACACTGTCCTGCAACCAGAAACAACCATAGAAATACAGGCTATAGCTGGTTTCTGCGTTAGTGACAGACAAACCTATAATTACTATAGCTCTAACATGGAAGGCCAAGCCTACATAGCTAGAGATACAACTCAAACCATTTTCCTACATGAAAATGGTACATATATGATTACACCGCGAAAGCAGTATCAACCTAGAACCCTAGCACAGGCGGATGTTGTGAAAATATCTACCTGTGATGTAACTTATGTCAATCTCACCAGTATTGAGTTTGAACAACTAATACCTGAGTATGTTGACATCAATTCCACAGTAGAAGGAATTCTCAACTCAACGCTTCCAGGAAAAATACCAGACCTTAATATTGGTCATTACAATAATACGATCCTTAATCTCACCACTGAGATTA	81	moderate	moderate	weak	weak	weak	strong	weak	moderate	strong	strong	weak	moderate	moderate	weak	moderate	weak	moderate	moderate	strong	weak	moderate	weak	moderate	strong	moderate	moderate	moderate	strong	weak	weak	weak	moderate	moderate	moderate	strong	weak	moderate	moderate	weak	moderate	moderate	moderate	weak	weak	moderate	weak	moderate	strong	weak	weak	moderate	weak	strong	moderate	weak	moderate	strong	strong	strong	moderate	weak	weak	strong	moderate	weak	weak	weak	weak	weak	weak	strong	strong	weak	strong	weak	strong	weak	weak	moderate	weak	moderate	NA	NA	NA	NA	NA	NA	NA	NA	NA	NA	NA	NA	NA	NA	NA	NA	NA	NA	NA	NA	NA	NA	NA	NA	NA	NA	NA	NA	NA	NA	NA	NA	NA	NA	NA	NA	NA	NA	NA	NA	NA	NA	NA	NA	NA	NA	NA	NA	NA	3406	0.85	0	0	4.26e-27	0
NC_016994.1:19305..23069	1	3765	moderate	ATGCAATGTGTTGTTTTAGTTTTAACATTAATTTCAATAGTAACATCAAGACCCAATTCTTTCGCGGATAGAGTCTTTGATGCCCTCACATTCCCACATGCATCTAACTATCTGCATGTGGGTGATAAAACGCCTTCGAGACCACAACTATTACAGGCCAGAAATCAAGGAAATTATAGTGCCATCTGTCCTGAAAATGGTTACATTACAAGCACCTCTTATGATCTATCTAAGATTTATTATCTTACAGACGGTGATTATCCAATAGATGGTGTGTATAAATCCCTTCAACCTCTTAAAGTTACTTGTGTTCCAGAATGGCATGGCAACTCTAACTTTAATGACACCACTGGCTGGAAACATTATTTTGATGGTCGCATAAAACAAAACCCTAACACCATATGGTGTCCATGTTCGCAATCTGGACCTGGCGGTGCGCAGCATAATGCAGCAGGTAATTCTACGGAATATATTAGGTTTCACTCTAATATTACCACATCCGTTAGCAACCTGCTGCGCCTTTATGCTGTAGACAACCAATATTACTATTTTGGTTGCACCCCTACTCCAACACCACTCACATTTAATCTTACATCTGAAAACATAACATTGTTCACCGCTGAAGAGCAAGTGCACTACTGTTATGCTAATATAAATGGTACTGTCTCATACATAGGAGTATTACCACCAAAAATTACCGAGCTCACTGTTGGCCGCTATGGTGACATATTTGTCAACGGTTTTCTCTATTTTAAAATACCCAATGTTATAGAGTATGTACAGTTGTCACATACCATACCACATAACAAACAATTTTACACTGTGTTCTATGCTAATATGACACAAGTGCTTCTAAATATTAGTATGGCATCTATTAATAGATTGCTTTATTGTGACAAAGACTCCTATTCTTCTATAGCATGTGCAGTCAACCAGTTTGAGCCTGCTAATGGTTTTTACTCAACCTCTGCTATAGAAAAAATATCCAGGAAGTTTACGTTTGTCACCATGCCGACTGTTCAGAATCACAGTTATTACTCCATAAACCTAACCATAGGAGGCTGTGGGCATGGTGAATATCCACACCTGTCTAATAAAACAGGTTGTTACCGCACTGATGCCTCAAACATTAATGCAAAACAAATCACATTTGTTATTAACACATATACTCATGACAATTGGATCCAATGGGCACACAAGCCAGGAAATTGCCCATGGGCTTTAAATAAAATTAACAATTATAACACAGCTGGAACCTTGCAAGTGGTACCAGAAAATCAAGCAACATGTTGTACAGACAATCAGGCTAGCTGGTTATATCTTGCATCATGGACCTCAGTAAATGTTAAAGTTTGCTTTAACTATCAGCCAGGTACAACAATTAGTATTCAACCACAACAAACTGGCGTAGCAACTGATATATCAGTTATCTACGAGAATGAGTGTGTTGATTACAACATCTATGGAAAAACTGGCACAGGAATTATCCAGTCCACAAATGTCACTTTGCTAGCTGGCAGAACCTATACTTCAGCTTCTGGTCAACTATTAGCATTTAAATATCTGTCTAATCAGACTATTTATTCAGTCACACCTTGTGACTTTTCAAATCAAGTTGCTGTTTACAACAAGTCTGTTATTGCAGCAATATTGCCTCAGAATAAAACCATCTTTGGTTTAACTAACATACAAGAGACTCCCAATTTCTACATAGCAAACAATGCTCATCAACAGCAGCGTTTTGCTATGTATATGGAACCTCTCAATTCTCAACAACCTGATTGCACACCAGTACTCACCTATGCTCAAATAGGTATATGTGCTGATGGACAGTTTGTCCAAGTGCAACCTGAAAAATCTCAACCTATGTCCACAACACCAATAGTGGCTGTGAACATAACAATACCTAAAACTTTTAATATCTCAGTTCAAACTGAGTATATTCAAATCTCAACAGATAATATAGTAATAGACTGCCAGCGGTATGTCTGTAATGGCAACCCCAGGTGTCTGATGCTATTATCACAATACCAATCTGCATGCTCAACAATTGAACAAGCATTACACCAAAAGGCAAGACTTGAGTCTTTGGAGTTGAGCACAATGCTTGCTTATTCCCCAAACACTCTCCAGCTTGCCAATGTAAGCAACTTTCAGTCCAATAACATGGGCTTCAACCTTACAAACCTACTTCCGCAGAATAACTCACCTCAGAAAAGGTCAGTCATTGAGGATTTATTGTTTTCAAAAGTAGTAACTAATGGATTAGGAACTGTAGATGTTGATTATAAGAAATGTACTAAAGGCTTGTCTATTGCAGACTTGCCTTGTGCTCAGTATTATAATGGCATTATGGTTCTTCCAGGAGTTGCTGATTCAGGTTTACTAGCAGCATACACAGCCTCTCTTACAGGTGGCATGGTATTTGGTGGACTCACGTCTGCTGCTGCTATACCTTTTGCTACAGCTGTACAAGCACGACTTAACTATGTAGCACTTCAAACTGATGTACTCCAGCGTAATCAACAAATACTTGCTAATGCCTTTAACCAGGCTATGGGTAATATTACACTGGCTTTTAAAGATGTTAAAGAAGCTATCGCGACAACAGCTGATGCTATCAGAGTAGTTGCGGGAGCTTTAGATAAAATCCAACAAGTTGTCAACTCCCAGGGTCAGGCACTATCAAAGCTGACTGGTGAATTGCAAAGAAATTTTCAAGCCATTTCAGCCTCAATAGAAGATATCTATAACAGGCTGAATGACATAGAAGCAGATGCACAAGTTGACCGACTCATCACCGGAAGACTTGCAGCACTAAATGCATTTTTGACACAAACACTAACTCAGGCCAATGAAGTAAAGGCAGCCAGAGAGTTAGCACTTCAGAAAATTAATGAGTGTGTCAAAGACCAATCGAAACGTTATGGATTCTGCGGTAATGGCTACCATTTGTTCTCAATAGCAAATGCAGCACCAAAAGGATTCATCTTCTTCCACACTGTCCTGCAACCAGAAACAACCATAGAAATACAGGCTATAGCTGGTTTCTGCGTTAGTGACAGACAAACCTATAATTACTATAGCTCTAACATGGAAGGCCAAGCCTACATAGCTAGAGATACAACTCAAACCATTTTCCTACATGAAAATGGTACATATATGATTACACCGCGAAAGCAGTATCAACCTAGAACCCTAGCACAGGCGGATGTTGTGAAAATATCTACCTGTGATGTAACTTATGTCAATCTCACCAGTATTGAGTTTGAACAACTAATACCTGAGTATGTTGACATCAATTCCACAGTAGAAGGAATTCTCAACTCAACGCTTCCAGGAAAAATACCAGACCTTAATATTGGTCATTACAATAATACGATCCTTAATCTCACCACTGAGATTAATGACCTACAATCCAAAGCTGAAAACCTCTCTATGATAGCTTATCAGCTAGAGGAGTATATTAAAAATATAAACAACACACTTGTAGACCTAGAATGGCTAAATCGTGTTGAAACTTACCTTAAATGGCCATGGTATGTCTGGCTAGCAATAGCGTTAGCATTTACAGGATTTGTGACCATTTTAATAACAATTTTCCTCTGCACTGGATGTTGTGGAGGTTGTTTTGGTTGCTGCGGTGGCTGTTTTGGACTGTTCTCTAAAAAGATTGATCCTATGAGGCAGTACATGAACCGTTACGAGACACCAACCTCTAAAAGTGACGACGCAATACCCATCATCTATAAAAAGAATTGGTGA	1	NC_016994.1:19305..23069-87	3501	3518	18	ATGGCTAAATCGTGTTGA	AG	3	positive	strong	ATGCAATGTGTTGTTTTAGTTTTAACATTAATTTCAATAGTAACATCAAGACCCAATTCTTTCGCGGATAGAGTCTTTGATGCCCTCACATTCCCACATGCATCTAACTATCTGCATGTGGGTGATAAAACGCCTTCGAGACCACAACTATTACAGGCCAGAAATCAAGGAAATTATAGTGCCATCTGTCCTGAAAATGGTTACATTACAAGCACCTCTTATGATCTATCTAAGATTTATTATCTTACAGACGGTGATTATCCAATAGATGGTGTGTATAAATCCCTTCAACCTCTTAAAGTTACTTGTGTTCCAGAATGGCATGGCAACTCTAACTTTAATGACACCACTGGCTGGAAACATTATTTTGATGGTCGCATAAAACAAAACCCTAACACCATATGGTGTCCATGTTCGCAATCTGGACCTGGCGGTGCGCAGCATAATGCAGCAGGTAATTCTACGGAATATATTAGGTTTCACTCTAATATTACCACATCCGTTAGCAACCTGCTGCGCCTTTATGCTGTAGACAACCAATATTACTATTTTGGTTGCACCCCTACTCCAACACCACTCACATTTAATCTTACATCTGAAAACATAACATTGTTCACCGCTGAAGAGCAAGTGCACTACTGTTATGCTAATATAAATGGTACTGTCTCATACATAGGAGTATTACCACCAAAAATTACCGAGCTCACTGTTGGCCGCTATGGTGACATATTTGTCAACGGTTTTCTCTATTTTAAAATACCCAATGTTATAGAGTATGTACAGTTGTCACATACCATACCACATAACAAACAATTTTACACTGTGTTCTATGCTAATATGACACAAGTGCTTCTAAATATTAGTATGGCATCTATTAATAGATTGCTTTATTGTGACAAAGACTCCTATTCTTCTATAGCATGTGCAGTCAACCAGTTTGAGCCTGCTAATGGTTTTTACTCAACCTCTGCTATAGAAAAAATATCCAGGAAGTTTACGTTTGTCACCATGCCGACTGTTCAGAATCACAGTTATTACTCCATAAACCTAACCATAGGAGGCTGTGGGCATGGTGAATATCCACACCTGTCTAATAAAACAGGTTGTTACCGCACTGATGCCTCAAACATTAATGCAAAACAAATCACATTTGTTATTAACACATATACTCATGACAATTGGATCCAATGGGCACACAAGCCAGGAAATTGCCCATGGGCTTTAAATAAAATTAACAATTATAACACAGCTGGAACCTTGCAAGTGGTACCAGAAAATCAAGCAACATGTTGTACAGACAATCAGGCTAGCTGGTTATATCTTGCATCATGGACCTCAGTAAATGTTAAAGTTTGCTTTAACTATCAGCCAGGTACAACAATTAGTATTCAACCACAACAAACTGGCGTAGCAACTGATATATCAGTTATCTACGAGAATGAGTGTGTTGATTACAACATCTATGGAAAAACTGGCACAGGAATTATCCAGTCCACAAATGTCACTTTGCTAGCTGGCAGAACCTATACTTCAGCTTCTGGTCAACTATTAGCATTTAAATATCTGTCTAATCAGACTATTTATTCAGTCACACCTTGTGACTTTTCAAATCAAGTTGCTGTTTACAACAAGTCTGTTATTGCAGCAATATTGCCTCAGAATAAAACCATCTTTGGTTTAACTAACATACAAGAGACTCCCAATTTCTACATAGCAAACAATGCTCATCAACAGCAGCGTTTTGCTATGTATATGGAACCTCTCAATTCTCAACAACCTGATTGCACACCAGTACTCACCTATGCTCAAATAGGTATATGTGCTGATGGACAGTTTGTCCAAGTGCAACCTGAAAAATCTCAACCTATGTCCACAACACCAATAGTGGCTGTGAACATAACAATACCTAAAACTTTTAATATCTCAGTTCAAACTGAGTATATTCAAATCTCAACAGATAATATAGTAATAGACTGCCAGCGGTATGTCTGTAATGGCAACCCCAGGTGTCTGATGCTATTATCACAATACCAATCTGCATGCTCAACAATTGAACAAGCATTACACCAAAAGGCAAGACTTGAGTCTTTGGAGTTGAGCACAATGCTTGCTTATTCCCCAAACACTCTCCAGCTTGCCAATGTAAGCAACTTTCAGTCCAATAACATGGGCTTCAACCTTACAAACCTACTTCCGCAGAATAACTCACCTCAGAAAAGGTCAGTCATTGAGGATTTATTGTTTTCAAAAGTAGTAACTAATGGATTAGGAACTGTAGATGTTGATTATAAGAAATGTACTAAAGGCTTGTCTATTGCAGACTTGCCTTGTGCTCAGTATTATAATGGCATTATGGTTCTTCCAGGAGTTGCTGATTCAGGTTTACTAGCAGCATACACAGCCTCTCTTACAGGTGGCATGGTATTTGGTGGACTCACGTCTGCTGCTGCTATACCTTTTGCTACAGCTGTACAAGCACGACTTAACTATGTAGCACTTCAAACTGATGTACTCCAGCGTAATCAACAAATACTTGCTAATGCCTTTAACCAGGCTATGGGTAATATTACACTGGCTTTTAAAGATGTTAAAGAAGCTATCGCGACAACAGCTGATGCTATCAGAGTAGTTGCGGGAGCTTTAGATAAAATCCAACAAGTTGTCAACTCCCAGGGTCAGGCACTATCAAAGCTGACTGGTGAATTGCAAAGAAATTTTCAAGCCATTTCAGCCTCAATAGAAGATATCTATAACAGGCTGAATGACATAGAAGCAGATGCACAAGTTGACCGACTCATCACCGGAAGACTTGCAGCACTAAATGCATTTTTGACACAAACACTAACTCAGGCCAATGAAGTAAAGGCAGCCAGAGAGTTAGCACTTCAGAAAATTAATGAGTGTGTCAAAGACCAATCGAAACGTTATGGATTCTGCGGTAATGGCTACCATTTGTTCTCAATAGCAAATGCAGCACCAAAAGGATTCATCTTCTTCCACACTGTCCTGCAACCAGAAACAACCATAGAAATACAGGCTATAGCTGGTTTCTGCGTTAGTGACAGACAAACCTATAATTACTATAGCTCTAACATGGAAGGCCAAGCCTACATAGCTAGAGATACAACTCAAACCATTTTCCTACATGAAAATGGTACATATATGATTACACCGCGAAAGCAGTATCAACCTAGAACCCTAGCACAGGCGGATGTTGTGAAAATATCTACCTGTGATGTAACTTATGTCAATCTCACCAGTATTGAGTTTGAACAACTAATACCTGAGTATGTTGACATCAATTCCACAGTAGAAGGAATTCTCAACTCAACGCTTCCAGGAAAAATACCAGACCTTAATATTGGTCATTACAATAATACGATCCTTAATCTCACCACTGAGATTAATGACCTACAATCCAAAGCTGAAAACCTCTCTATGATAGCTTATCAGCTAGAGGAGTATATTAAAAATATAAACAACACACTTGTAGACCTAGA	83	moderate	moderate	weak	weak	weak	strong	weak	moderate	strong	strong	weak	moderate	moderate	weak	moderate	weak	moderate	moderate	strong	weak	moderate	weak	moderate	strong	moderate	moderate	moderate	strong	weak	weak	weak	moderate	moderate	moderate	strong	weak	moderate	moderate	weak	moderate	moderate	moderate	weak	weak	moderate	weak	moderate	strong	weak	weak	moderate	weak	strong	moderate	weak	moderate	strong	strong	strong	moderate	weak	weak	strong	moderate	weak	weak	weak	weak	weak	weak	strong	strong	weak	strong	weak	strong	weak	weak	moderate	weak	moderate	weak	weak	NA	NA	NA	NA	NA	NA	NA	NA	NA	NA	NA	NA	NA	NA	NA	NA	NA	NA	NA	NA	NA	NA	NA	NA	NA	NA	NA	NA	NA	NA	NA	NA	NA	NA	NA	NA	NA	NA	NA	NA	NA	NA	NA	NA	NA	NA	NA	3500	0.15	0	0	3.08e-27	0
NC_016994.1:19305..23069	1	3765	moderate	ATGCAATGTGTTGTTTTAGTTTTAACATTAATTTCAATAGTAACATCAAGACCCAATTCTTTCGCGGATAGAGTCTTTGATGCCCTCACATTCCCACATGCATCTAACTATCTGCATGTGGGTGATAAAACGCCTTCGAGACCACAACTATTACAGGCCAGAAATCAAGGAAATTATAGTGCCATCTGTCCTGAAAATGGTTACATTACAAGCACCTCTTATGATCTATCTAAGATTTATTATCTTACAGACGGTGATTATCCAATAGATGGTGTGTATAAATCCCTTCAACCTCTTAAAGTTACTTGTGTTCCAGAATGGCATGGCAACTCTAACTTTAATGACACCACTGGCTGGAAACATTATTTTGATGGTCGCATAAAACAAAACCCTAACACCATATGGTGTCCATGTTCGCAATCTGGACCTGGCGGTGCGCAGCATAATGCAGCAGGTAATTCTACGGAATATATTAGGTTTCACTCTAATATTACCACATCCGTTAGCAACCTGCTGCGCCTTTATGCTGTAGACAACCAATATTACTATTTTGGTTGCACCCCTACTCCAACACCACTCACATTTAATCTTACATCTGAAAACATAACATTGTTCACCGCTGAAGAGCAAGTGCACTACTGTTATGCTAATATAAATGGTACTGTCTCATACATAGGAGTATTACCACCAAAAATTACCGAGCTCACTGTTGGCCGCTATGGTGACATATTTGTCAACGGTTTTCTCTATTTTAAAATACCCAATGTTATAGAGTATGTACAGTTGTCACATACCATACCACATAACAAACAATTTTACACTGTGTTCTATGCTAATATGACACAAGTGCTTCTAAATATTAGTATGGCATCTATTAATAGATTGCTTTATTGTGACAAAGACTCCTATTCTTCTATAGCATGTGCAGTCAACCAGTTTGAGCCTGCTAATGGTTTTTACTCAACCTCTGCTATAGAAAAAATATCCAGGAAGTTTACGTTTGTCACCATGCCGACTGTTCAGAATCACAGTTATTACTCCATAAACCTAACCATAGGAGGCTGTGGGCATGGTGAATATCCACACCTGTCTAATAAAACAGGTTGTTACCGCACTGATGCCTCAAACATTAATGCAAAACAAATCACATTTGTTATTAACACATATACTCATGACAATTGGATCCAATGGGCACACAAGCCAGGAAATTGCCCATGGGCTTTAAATAAAATTAACAATTATAACACAGCTGGAACCTTGCAAGTGGTACCAGAAAATCAAGCAACATGTTGTACAGACAATCAGGCTAGCTGGTTATATCTTGCATCATGGACCTCAGTAAATGTTAAAGTTTGCTTTAACTATCAGCCAGGTACAACAATTAGTATTCAACCACAACAAACTGGCGTAGCAACTGATATATCAGTTATCTACGAGAATGAGTGTGTTGATTACAACATCTATGGAAAAACTGGCACAGGAATTATCCAGTCCACAAATGTCACTTTGCTAGCTGGCAGAACCTATACTTCAGCTTCTGGTCAACTATTAGCATTTAAATATCTGTCTAATCAGACTATTTATTCAGTCACACCTTGTGACTTTTCAAATCAAGTTGCTGTTTACAACAAGTCTGTTATTGCAGCAATATTGCCTCAGAATAAAACCATCTTTGGTTTAACTAACATACAAGAGACTCCCAATTTCTACATAGCAAACAATGCTCATCAACAGCAGCGTTTTGCTATGTATATGGAACCTCTCAATTCTCAACAACCTGATTGCACACCAGTACTCACCTATGCTCAAATAGGTATATGTGCTGATGGACAGTTTGTCCAAGTGCAACCTGAAAAATCTCAACCTATGTCCACAACACCAATAGTGGCTGTGAACATAACAATACCTAAAACTTTTAATATCTCAGTTCAAACTGAGTATATTCAAATCTCAACAGATAATATAGTAATAGACTGCCAGCGGTATGTCTGTAATGGCAACCCCAGGTGTCTGATGCTATTATCACAATACCAATCTGCATGCTCAACAATTGAACAAGCATTACACCAAAAGGCAAGACTTGAGTCTTTGGAGTTGAGCACAATGCTTGCTTATTCCCCAAACACTCTCCAGCTTGCCAATGTAAGCAACTTTCAGTCCAATAACATGGGCTTCAACCTTACAAACCTACTTCCGCAGAATAACTCACCTCAGAAAAGGTCAGTCATTGAGGATTTATTGTTTTCAAAAGTAGTAACTAATGGATTAGGAACTGTAGATGTTGATTATAAGAAATGTACTAAAGGCTTGTCTATTGCAGACTTGCCTTGTGCTCAGTATTATAATGGCATTATGGTTCTTCCAGGAGTTGCTGATTCAGGTTTACTAGCAGCATACACAGCCTCTCTTACAGGTGGCATGGTATTTGGTGGACTCACGTCTGCTGCTGCTATACCTTTTGCTACAGCTGTACAAGCACGACTTAACTATGTAGCACTTCAAACTGATGTACTCCAGCGTAATCAACAAATACTTGCTAATGCCTTTAACCAGGCTATGGGTAATATTACACTGGCTTTTAAAGATGTTAAAGAAGCTATCGCGACAACAGCTGATGCTATCAGAGTAGTTGCGGGAGCTTTAGATAAAATCCAACAAGTTGTCAACTCCCAGGGTCAGGCACTATCAAAGCTGACTGGTGAATTGCAAAGAAATTTTCAAGCCATTTCAGCCTCAATAGAAGATATCTATAACAGGCTGAATGACATAGAAGCAGATGCACAAGTTGACCGACTCATCACCGGAAGACTTGCAGCACTAAATGCATTTTTGACACAAACACTAACTCAGGCCAATGAAGTAAAGGCAGCCAGAGAGTTAGCACTTCAGAAAATTAATGAGTGTGTCAAAGACCAATCGAAACGTTATGGATTCTGCGGTAATGGCTACCATTTGTTCTCAATAGCAAATGCAGCACCAAAAGGATTCATCTTCTTCCACACTGTCCTGCAACCAGAAACAACCATAGAAATACAGGCTATAGCTGGTTTCTGCGTTAGTGACAGACAAACCTATAATTACTATAGCTCTAACATGGAAGGCCAAGCCTACATAGCTAGAGATACAACTCAAACCATTTTCCTACATGAAAATGGTACATATATGATTACACCGCGAAAGCAGTATCAACCTAGAACCCTAGCACAGGCGGATGTTGTGAAAATATCTACCTGTGATGTAACTTATGTCAATCTCACCAGTATTGAGTTTGAACAACTAATACCTGAGTATGTTGACATCAATTCCACAGTAGAAGGAATTCTCAACTCAACGCTTCCAGGAAAAATACCAGACCTTAATATTGGTCATTACAATAATACGATCCTTAATCTCACCACTGAGATTAATGACCTACAATCCAAAGCTGAAAACCTCTCTATGATAGCTTATCAGCTAGAGGAGTATATTAAAAATATAAACAACACACTTGTAGACCTAGAATGGCTAAATCGTGTTGAAACTTACCTTAAATGGCCATGGTATGTCTGGCTAGCAATAGCGTTAGCATTTACAGGATTTGTGACCATTTTAATAACAATTTTCCTCTGCACTGGATGTTGTGGAGGTTGTTTTGGTTGCTGCGGTGGCTGTTTTGGACTGTTCTCTAAAAAGATTGATCCTATGAGGCAGTACATGAACCGTTACGAGACACCAACCTCTAAAAGTGACGACGCAATACCCATCATCTATAAAAAGAATTGGTGA	1	NC_016994.1:19305..23069-74	3542	3553	12	ATGTCTGGCTAG	GT	2	positive	moderate	ATGCAATGTGTTGTTTTAGTTTTAACATTAATTTCAATAGTAACATCAAGACCCAATTCTTTCGCGGATAGAGTCTTTGATGCCCTCACATTCCCACATGCATCTAACTATCTGCATGTGGGTGATAAAACGCCTTCGAGACCACAACTATTACAGGCCAGAAATCAAGGAAATTATAGTGCCATCTGTCCTGAAAATGGTTACATTACAAGCACCTCTTATGATCTATCTAAGATTTATTATCTTACAGACGGTGATTATCCAATAGATGGTGTGTATAAATCCCTTCAACCTCTTAAAGTTACTTGTGTTCCAGAATGGCATGGCAACTCTAACTTTAATGACACCACTGGCTGGAAACATTATTTTGATGGTCGCATAAAACAAAACCCTAACACCATATGGTGTCCATGTTCGCAATCTGGACCTGGCGGTGCGCAGCATAATGCAGCAGGTAATTCTACGGAATATATTAGGTTTCACTCTAATATTACCACATCCGTTAGCAACCTGCTGCGCCTTTATGCTGTAGACAACCAATATTACTATTTTGGTTGCACCCCTACTCCAACACCACTCACATTTAATCTTACATCTGAAAACATAACATTGTTCACCGCTGAAGAGCAAGTGCACTACTGTTATGCTAATATAAATGGTACTGTCTCATACATAGGAGTATTACCACCAAAAATTACCGAGCTCACTGTTGGCCGCTATGGTGACATATTTGTCAACGGTTTTCTCTATTTTAAAATACCCAATGTTATAGAGTATGTACAGTTGTCACATACCATACCACATAACAAACAATTTTACACTGTGTTCTATGCTAATATGACACAAGTGCTTCTAAATATTAGTATGGCATCTATTAATAGATTGCTTTATTGTGACAAAGACTCCTATTCTTCTATAGCATGTGCAGTCAACCAGTTTGAGCCTGCTAATGGTTTTTACTCAACCTCTGCTATAGAAAAAATATCCAGGAAGTTTACGTTTGTCACCATGCCGACTGTTCAGAATCACAGTTATTACTCCATAAACCTAACCATAGGAGGCTGTGGGCATGGTGAATATCCACACCTGTCTAATAAAACAGGTTGTTACCGCACTGATGCCTCAAACATTAATGCAAAACAAATCACATTTGTTATTAACACATATACTCATGACAATTGGATCCAATGGGCACACAAGCCAGGAAATTGCCCATGGGCTTTAAATAAAATTAACAATTATAACACAGCTGGAACCTTGCAAGTGGTACCAGAAAATCAAGCAACATGTTGTACAGACAATCAGGCTAGCTGGTTATATCTTGCATCATGGACCTCAGTAAATGTTAAAGTTTGCTTTAACTATCAGCCAGGTACAACAATTAGTATTCAACCACAACAAACTGGCGTAGCAACTGATATATCAGTTATCTACGAGAATGAGTGTGTTGATTACAACATCTATGGAAAAACTGGCACAGGAATTATCCAGTCCACAAATGTCACTTTGCTAGCTGGCAGAACCTATACTTCAGCTTCTGGTCAACTATTAGCATTTAAATATCTGTCTAATCAGACTATTTATTCAGTCACACCTTGTGACTTTTCAAATCAAGTTGCTGTTTACAACAAGTCTGTTATTGCAGCAATATTGCCTCAGAATAAAACCATCTTTGGTTTAACTAACATACAAGAGACTCCCAATTTCTACATAGCAAACAATGCTCATCAACAGCAGCGTTTTGCTATGTATATGGAACCTCTCAATTCTCAACAACCTGATTGCACACCAGTACTCACCTATGCTCAAATAGGTATATGTGCTGATGGACAGTTTGTCCAAGTGCAACCTGAAAAATCTCAACCTATGTCCACAACACCAATAGTGGCTGTGAACATAACAATACCTAAAACTTTTAATATCTCAGTTCAAACTGAGTATATTCAAATCTCAACAGATAATATAGTAATAGACTGCCAGCGGTATGTCTGTAATGGCAACCCCAGGTGTCTGATGCTATTATCACAATACCAATCTGCATGCTCAACAATTGAACAAGCATTACACCAAAAGGCAAGACTTGAGTCTTTGGAGTTGAGCACAATGCTTGCTTATTCCCCAAACACTCTCCAGCTTGCCAATGTAAGCAACTTTCAGTCCAATAACATGGGCTTCAACCTTACAAACCTACTTCCGCAGAATAACTCACCTCAGAAAAGGTCAGTCATTGAGGATTTATTGTTTTCAAAAGTAGTAACTAATGGATTAGGAACTGTAGATGTTGATTATAAGAAATGTACTAAAGGCTTGTCTATTGCAGACTTGCCTTGTGCTCAGTATTATAATGGCATTATGGTTCTTCCAGGAGTTGCTGATTCAGGTTTACTAGCAGCATACACAGCCTCTCTTACAGGTGGCATGGTATTTGGTGGACTCACGTCTGCTGCTGCTATACCTTTTGCTACAGCTGTACAAGCACGACTTAACTATGTAGCACTTCAAACTGATGTACTCCAGCGTAATCAACAAATACTTGCTAATGCCTTTAACCAGGCTATGGGTAATATTACACTGGCTTTTAAAGATGTTAAAGAAGCTATCGCGACAACAGCTGATGCTATCAGAGTAGTTGCGGGAGCTTTAGATAAAATCCAACAAGTTGTCAACTCCCAGGGTCAGGCACTATCAAAGCTGACTGGTGAATTGCAAAGAAATTTTCAAGCCATTTCAGCCTCAATAGAAGATATCTATAACAGGCTGAATGACATAGAAGCAGATGCACAAGTTGACCGACTCATCACCGGAAGACTTGCAGCACTAAATGCATTTTTGACACAAACACTAACTCAGGCCAATGAAGTAAAGGCAGCCAGAGAGTTAGCACTTCAGAAAATTAATGAGTGTGTCAAAGACCAATCGAAACGTTATGGATTCTGCGGTAATGGCTACCATTTGTTCTCAATAGCAAATGCAGCACCAAAAGGATTCATCTTCTTCCACACTGTCCTGCAACCAGAAACAACCATAGAAATACAGGCTATAGCTGGTTTCTGCGTTAGTGACAGACAAACCTATAATTACTATAGCTCTAACATGGAAGGCCAAGCCTACATAGCTAGAGATACAACTCAAACCATTTTCCTACATGAAAATGGTACATATATGATTACACCGCGAAAGCAGTATCAACCTAGAACCCTAGCACAGGCGGATGTTGTGAAAATATCTACCTGTGATGTAACTTATGTCAATCTCACCAGTATTGAGTTTGAACAACTAATACCTGAGTATGTTGACATCAATTCCACAGTAGAAGGAATTCTCAACTCAACGCTTCCAGGAAAAATACCAGACCTTAATATTGGTCATTACAATAATACGATCCTTAATCTCACCACTGAGATTAATGACCTACAATCCAAAGCTGAAAACCTCTCTATGATAGCTTATCAGCTAGAGGAGTATATTAAAAATATAAACAACACACTTGTAGACCTAGAATGGCTAAATCGTGTTGAAACTTACCTTAAATGGCCATGGT	86	moderate	moderate	weak	weak	weak	strong	weak	moderate	strong	strong	weak	moderate	moderate	weak	moderate	weak	moderate	moderate	strong	weak	moderate	weak	moderate	strong	moderate	moderate	moderate	strong	weak	weak	weak	moderate	moderate	moderate	strong	weak	moderate	moderate	weak	moderate	moderate	moderate	weak	weak	moderate	weak	moderate	strong	weak	weak	moderate	weak	strong	moderate	weak	moderate	strong	strong	strong	moderate	weak	weak	strong	moderate	weak	weak	weak	weak	weak	weak	strong	strong	weak	strong	weak	strong	weak	weak	moderate	weak	moderate	weak	weak	strong	moderate	strong	NA	NA	NA	NA	NA	NA	NA	NA	NA	NA	NA	NA	NA	NA	NA	NA	NA	NA	NA	NA	NA	NA	NA	NA	NA	NA	NA	NA	NA	NA	NA	NA	NA	NA	NA	NA	NA	NA	NA	NA	NA	NA	NA	NA	3541	0.453333	0	0	3.14e-29	0
NC_016994.1:19305..23069	1	3765	moderate	ATGCAATGTGTTGTTTTAGTTTTAACATTAATTTCAATAGTAACATCAAGACCCAATTCTTTCGCGGATAGAGTCTTTGATGCCCTCACATTCCCACATGCATCTAACTATCTGCATGTGGGTGATAAAACGCCTTCGAGACCACAACTATTACAGGCCAGAAATCAAGGAAATTATAGTGCCATCTGTCCTGAAAATGGTTACATTACAAGCACCTCTTATGATCTATCTAAGATTTATTATCTTACAGACGGTGATTATCCAATAGATGGTGTGTATAAATCCCTTCAACCTCTTAAAGTTACTTGTGTTCCAGAATGGCATGGCAACTCTAACTTTAATGACACCACTGGCTGGAAACATTATTTTGATGGTCGCATAAAACAAAACCCTAACACCATATGGTGTCCATGTTCGCAATCTGGACCTGGCGGTGCGCAGCATAATGCAGCAGGTAATTCTACGGAATATATTAGGTTTCACTCTAATATTACCACATCCGTTAGCAACCTGCTGCGCCTTTATGCTGTAGACAACCAATATTACTATTTTGGTTGCACCCCTACTCCAACACCACTCACATTTAATCTTACATCTGAAAACATAACATTGTTCACCGCTGAAGAGCAAGTGCACTACTGTTATGCTAATATAAATGGTACTGTCTCATACATAGGAGTATTACCACCAAAAATTACCGAGCTCACTGTTGGCCGCTATGGTGACATATTTGTCAACGGTTTTCTCTATTTTAAAATACCCAATGTTATAGAGTATGTACAGTTGTCACATACCATACCACATAACAAACAATTTTACACTGTGTTCTATGCTAATATGACACAAGTGCTTCTAAATATTAGTATGGCATCTATTAATAGATTGCTTTATTGTGACAAAGACTCCTATTCTTCTATAGCATGTGCAGTCAACCAGTTTGAGCCTGCTAATGGTTTTTACTCAACCTCTGCTATAGAAAAAATATCCAGGAAGTTTACGTTTGTCACCATGCCGACTGTTCAGAATCACAGTTATTACTCCATAAACCTAACCATAGGAGGCTGTGGGCATGGTGAATATCCACACCTGTCTAATAAAACAGGTTGTTACCGCACTGATGCCTCAAACATTAATGCAAAACAAATCACATTTGTTATTAACACATATACTCATGACAATTGGATCCAATGGGCACACAAGCCAGGAAATTGCCCATGGGCTTTAAATAAAATTAACAATTATAACACAGCTGGAACCTTGCAAGTGGTACCAGAAAATCAAGCAACATGTTGTACAGACAATCAGGCTAGCTGGTTATATCTTGCATCATGGACCTCAGTAAATGTTAAAGTTTGCTTTAACTATCAGCCAGGTACAACAATTAGTATTCAACCACAACAAACTGGCGTAGCAACTGATATATCAGTTATCTACGAGAATGAGTGTGTTGATTACAACATCTATGGAAAAACTGGCACAGGAATTATCCAGTCCACAAATGTCACTTTGCTAGCTGGCAGAACCTATACTTCAGCTTCTGGTCAACTATTAGCATTTAAATATCTGTCTAATCAGACTATTTATTCAGTCACACCTTGTGACTTTTCAAATCAAGTTGCTGTTTACAACAAGTCTGTTATTGCAGCAATATTGCCTCAGAATAAAACCATCTTTGGTTTAACTAACATACAAGAGACTCCCAATTTCTACATAGCAAACAATGCTCATCAACAGCAGCGTTTTGCTATGTATATGGAACCTCTCAATTCTCAACAACCTGATTGCACACCAGTACTCACCTATGCTCAAATAGGTATATGTGCTGATGGACAGTTTGTCCAAGTGCAACCTGAAAAATCTCAACCTATGTCCACAACACCAATAGTGGCTGTGAACATAACAATACCTAAAACTTTTAATATCTCAGTTCAAACTGAGTATATTCAAATCTCAACAGATAATATAGTAATAGACTGCCAGCGGTATGTCTGTAATGGCAACCCCAGGTGTCTGATGCTATTATCACAATACCAATCTGCATGCTCAACAATTGAACAAGCATTACACCAAAAGGCAAGACTTGAGTCTTTGGAGTTGAGCACAATGCTTGCTTATTCCCCAAACACTCTCCAGCTTGCCAATGTAAGCAACTTTCAGTCCAATAACATGGGCTTCAACCTTACAAACCTACTTCCGCAGAATAACTCACCTCAGAAAAGGTCAGTCATTGAGGATTTATTGTTTTCAAAAGTAGTAACTAATGGATTAGGAACTGTAGATGTTGATTATAAGAAATGTACTAAAGGCTTGTCTATTGCAGACTTGCCTTGTGCTCAGTATTATAATGGCATTATGGTTCTTCCAGGAGTTGCTGATTCAGGTTTACTAGCAGCATACACAGCCTCTCTTACAGGTGGCATGGTATTTGGTGGACTCACGTCTGCTGCTGCTATACCTTTTGCTACAGCTGTACAAGCACGACTTAACTATGTAGCACTTCAAACTGATGTACTCCAGCGTAATCAACAAATACTTGCTAATGCCTTTAACCAGGCTATGGGTAATATTACACTGGCTTTTAAAGATGTTAAAGAAGCTATCGCGACAACAGCTGATGCTATCAGAGTAGTTGCGGGAGCTTTAGATAAAATCCAACAAGTTGTCAACTCCCAGGGTCAGGCACTATCAAAGCTGACTGGTGAATTGCAAAGAAATTTTCAAGCCATTTCAGCCTCAATAGAAGATATCTATAACAGGCTGAATGACATAGAAGCAGATGCACAAGTTGACCGACTCATCACCGGAAGACTTGCAGCACTAAATGCATTTTTGACACAAACACTAACTCAGGCCAATGAAGTAAAGGCAGCCAGAGAGTTAGCACTTCAGAAAATTAATGAGTGTGTCAAAGACCAATCGAAACGTTATGGATTCTGCGGTAATGGCTACCATTTGTTCTCAATAGCAAATGCAGCACCAAAAGGATTCATCTTCTTCCACACTGTCCTGCAACCAGAAACAACCATAGAAATACAGGCTATAGCTGGTTTCTGCGTTAGTGACAGACAAACCTATAATTACTATAGCTCTAACATGGAAGGCCAAGCCTACATAGCTAGAGATACAACTCAAACCATTTTCCTACATGAAAATGGTACATATATGATTACACCGCGAAAGCAGTATCAACCTAGAACCCTAGCACAGGCGGATGTTGTGAAAATATCTACCTGTGATGTAACTTATGTCAATCTCACCAGTATTGAGTTTGAACAACTAATACCTGAGTATGTTGACATCAATTCCACAGTAGAAGGAATTCTCAACTCAACGCTTCCAGGAAAAATACCAGACCTTAATATTGGTCATTACAATAATACGATCCTTAATCTCACCACTGAGATTAATGACCTACAATCCAAAGCTGAAAACCTCTCTATGATAGCTTATCAGCTAGAGGAGTATATTAAAAATATAAACAACACACTTGTAGACCTAGAATGGCTAAATCGTGTTGAAACTTACCTTAAATGGCCATGGTATGTCTGGCTAGCAATAGCGTTAGCATTTACAGGATTTGTGACCATTTTAATAACAATTTTCCTCTGCACTGGATGTTGTGGAGGTTGTTTTGGTTGCTGCGGTGGCTGTTTTGGACTGTTCTCTAAAAAGATTGATCCTATGAGGCAGTACATGAACCGTTACGAGACACCAACCTCTAAAAGTGACGACGCAATACCCATCATCTATAAAAAGAATTGGTGA	1	NC_016994.1:19305..23069-88	3531	3668	138	ATGGCCATGGTATGTCTGGCTAGCAATAGCGTTAGCATTTACAGGATTTGTGACCATTTTAATAACAATTTTCCTCTGCACTGGATGTTGTGGAGGTTGTTTTGGTTGCTGCGGTGGCTGTTTTGGACTGTTCTCTAA	TG	3	positive	moderate	ATGCAATGTGTTGTTTTAGTTTTAACATTAATTTCAATAGTAACATCAAGACCCAATTCTTTCGCGGATAGAGTCTTTGATGCCCTCACATTCCCACATGCATCTAACTATCTGCATGTGGGTGATAAAACGCCTTCGAGACCACAACTATTACAGGCCAGAAATCAAGGAAATTATAGTGCCATCTGTCCTGAAAATGGTTACATTACAAGCACCTCTTATGATCTATCTAAGATTTATTATCTTACAGACGGTGATTATCCAATAGATGGTGTGTATAAATCCCTTCAACCTCTTAAAGTTACTTGTGTTCCAGAATGGCATGGCAACTCTAACTTTAATGACACCACTGGCTGGAAACATTATTTTGATGGTCGCATAAAACAAAACCCTAACACCATATGGTGTCCATGTTCGCAATCTGGACCTGGCGGTGCGCAGCATAATGCAGCAGGTAATTCTACGGAATATATTAGGTTTCACTCTAATATTACCACATCCGTTAGCAACCTGCTGCGCCTTTATGCTGTAGACAACCAATATTACTATTTTGGTTGCACCCCTACTCCAACACCACTCACATTTAATCTTACATCTGAAAACATAACATTGTTCACCGCTGAAGAGCAAGTGCACTACTGTTATGCTAATATAAATGGTACTGTCTCATACATAGGAGTATTACCACCAAAAATTACCGAGCTCACTGTTGGCCGCTATGGTGACATATTTGTCAACGGTTTTCTCTATTTTAAAATACCCAATGTTATAGAGTATGTACAGTTGTCACATACCATACCACATAACAAACAATTTTACACTGTGTTCTATGCTAATATGACACAAGTGCTTCTAAATATTAGTATGGCATCTATTAATAGATTGCTTTATTGTGACAAAGACTCCTATTCTTCTATAGCATGTGCAGTCAACCAGTTTGAGCCTGCTAATGGTTTTTACTCAACCTCTGCTATAGAAAAAATATCCAGGAAGTTTACGTTTGTCACCATGCCGACTGTTCAGAATCACAGTTATTACTCCATAAACCTAACCATAGGAGGCTGTGGGCATGGTGAATATCCACACCTGTCTAATAAAACAGGTTGTTACCGCACTGATGCCTCAAACATTAATGCAAAACAAATCACATTTGTTATTAACACATATACTCATGACAATTGGATCCAATGGGCACACAAGCCAGGAAATTGCCCATGGGCTTTAAATAAAATTAACAATTATAACACAGCTGGAACCTTGCAAGTGGTACCAGAAAATCAAGCAACATGTTGTACAGACAATCAGGCTAGCTGGTTATATCTTGCATCATGGACCTCAGTAAATGTTAAAGTTTGCTTTAACTATCAGCCAGGTACAACAATTAGTATTCAACCACAACAAACTGGCGTAGCAACTGATATATCAGTTATCTACGAGAATGAGTGTGTTGATTACAACATCTATGGAAAAACTGGCACAGGAATTATCCAGTCCACAAATGTCACTTTGCTAGCTGGCAGAACCTATACTTCAGCTTCTGGTCAACTATTAGCATTTAAATATCTGTCTAATCAGACTATTTATTCAGTCACACCTTGTGACTTTTCAAATCAAGTTGCTGTTTACAACAAGTCTGTTATTGCAGCAATATTGCCTCAGAATAAAACCATCTTTGGTTTAACTAACATACAAGAGACTCCCAATTTCTACATAGCAAACAATGCTCATCAACAGCAGCGTTTTGCTATGTATATGGAACCTCTCAATTCTCAACAACCTGATTGCACACCAGTACTCACCTATGCTCAAATAGGTATATGTGCTGATGGACAGTTTGTCCAAGTGCAACCTGAAAAATCTCAACCTATGTCCACAACACCAATAGTGGCTGTGAACATAACAATACCTAAAACTTTTAATATCTCAGTTCAAACTGAGTATATTCAAATCTCAACAGATAATATAGTAATAGACTGCCAGCGGTATGTCTGTAATGGCAACCCCAGGTGTCTGATGCTATTATCACAATACCAATCTGCATGCTCAACAATTGAACAAGCATTACACCAAAAGGCAAGACTTGAGTCTTTGGAGTTGAGCACAATGCTTGCTTATTCCCCAAACACTCTCCAGCTTGCCAATGTAAGCAACTTTCAGTCCAATAACATGGGCTTCAACCTTACAAACCTACTTCCGCAGAATAACTCACCTCAGAAAAGGTCAGTCATTGAGGATTTATTGTTTTCAAAAGTAGTAACTAATGGATTAGGAACTGTAGATGTTGATTATAAGAAATGTACTAAAGGCTTGTCTATTGCAGACTTGCCTTGTGCTCAGTATTATAATGGCATTATGGTTCTTCCAGGAGTTGCTGATTCAGGTTTACTAGCAGCATACACAGCCTCTCTTACAGGTGGCATGGTATTTGGTGGACTCACGTCTGCTGCTGCTATACCTTTTGCTACAGCTGTACAAGCACGACTTAACTATGTAGCACTTCAAACTGATGTACTCCAGCGTAATCAACAAATACTTGCTAATGCCTTTAACCAGGCTATGGGTAATATTACACTGGCTTTTAAAGATGTTAAAGAAGCTATCGCGACAACAGCTGATGCTATCAGAGTAGTTGCGGGAGCTTTAGATAAAATCCAACAAGTTGTCAACTCCCAGGGTCAGGCACTATCAAAGCTGACTGGTGAATTGCAAAGAAATTTTCAAGCCATTTCAGCCTCAATAGAAGATATCTATAACAGGCTGAATGACATAGAAGCAGATGCACAAGTTGACCGACTCATCACCGGAAGACTTGCAGCACTAAATGCATTTTTGACACAAACACTAACTCAGGCCAATGAAGTAAAGGCAGCCAGAGAGTTAGCACTTCAGAAAATTAATGAGTGTGTCAAAGACCAATCGAAACGTTATGGATTCTGCGGTAATGGCTACCATTTGTTCTCAATAGCAAATGCAGCACCAAAAGGATTCATCTTCTTCCACACTGTCCTGCAACCAGAAACAACCATAGAAATACAGGCTATAGCTGGTTTCTGCGTTAGTGACAGACAAACCTATAATTACTATAGCTCTAACATGGAAGGCCAAGCCTACATAGCTAGAGATACAACTCAAACCATTTTCCTACATGAAAATGGTACATATATGATTACACCGCGAAAGCAGTATCAACCTAGAACCCTAGCACAGGCGGATGTTGTGAAAATATCTACCTGTGATGTAACTTATGTCAATCTCACCAGTATTGAGTTTGAACAACTAATACCTGAGTATGTTGACATCAATTCCACAGTAGAAGGAATTCTCAACTCAACGCTTCCAGGAAAAATACCAGACCTTAATATTGGTCATTACAATAATACGATCCTTAATCTCACCACTGAGATTAATGACCTACAATCCAAAGCTGAAAACCTCTCTATGATAGCTTATCAGCTAGAGGAGTATATTAAAAATATAAACAACACACTTGTAGACCTAGAATGGCTAAATCGTGTTGAAACTTACCTTAA	84	moderate	moderate	weak	weak	weak	strong	weak	moderate	strong	strong	weak	moderate	moderate	weak	moderate	weak	moderate	moderate	strong	weak	moderate	weak	moderate	strong	moderate	moderate	moderate	strong	weak	weak	weak	moderate	moderate	moderate	strong	weak	moderate	moderate	weak	moderate	moderate	moderate	weak	weak	moderate	weak	moderate	strong	weak	weak	moderate	weak	strong	moderate	weak	moderate	strong	strong	strong	moderate	weak	weak	strong	moderate	weak	weak	weak	weak	weak	weak	strong	strong	weak	strong	weak	strong	weak	weak	moderate	weak	moderate	weak	weak	strong	NA	NA	NA	NA	NA	NA	NA	NA	NA	NA	NA	NA	NA	NA	NA	NA	NA	NA	NA	NA	NA	NA	NA	NA	NA	NA	NA	NA	NA	NA	NA	NA	NA	NA	NA	NA	NA	NA	NA	NA	NA	NA	NA	NA	NA	NA	3530	0.453333	0	1	4.62e-28	0
NC_016995.1:18817..22455	1	3639	moderate	ATGTACAGGTTTGCTATACTAATGTTGGTCATTTCGCCAACCCTAGCTGCATCCATAGCTGATAAAGTTTTGGATGTAGTAACCTTTCCCGGAGCATCTCGGTTGTTGTACCCACAACACTACCAACAACCCCAAGTAAGGGGGTGGACTGATGATATTGGTGTTGATGGTCGCATACCTGCAACCTATCCACTAACCAACACCTTCTATCTTTCAAATACCACCACACCAGTTGATGGTGTTTATACTAGTCTTCAGCCCTTATTAATTCGTTGTAAGTTTAAATACGTCAATGATACTGTCAATGCTGGTAAAATTCTTACTATGTATTTTAACCTCACCAATAACACAGGTAGATGTGACGGGAATTCGGAAAAGGTTGGTCTTGTGGATGCCATCAGGTTTCAAATTAATGTCACAACCGACATATTACAGCTCACTGCAGGCAGTATTAACTTTACTACACCGGACGGAGAGCTGTATACATTACATTGTCTTAACACGACACTTGGTGTAGGCCAGGATTATTACCCATCTCAAAGCCGCACGCGGCAGTCTGGTGTTACCTATCATTGTTATATGATATATCGTAACACATCCTACGCCTACAGCGCTAATGAATACACTTATCGTGTGCTTCAATATTTGGGTCCCTTACCAGCATCAGTTAGGGAAATTGTTGCTTTTAGTAATGGATTCATTTACATTAATGGCATTCTTCTTTCGCGAATACCCGCGTTGCATAAAGTTGATTTTGGTCTTGTTAAGAGTGCCCATACGTCAGATTATTATGTTATCTTGTTTGCTGATATGGTTGACGTAATGGTCAACATATCCGCCACTGAAATGCAGTCTATCTTTTACTGCATAACCCCTTTTGAGCAGGTTAAATGTTCACAGAAACAAACCACTCTTTCTGATGGGTTCTATTCCACATCTGCCATTGAAGTCCTACAGCGCCAGCGCACATTTGTAGGGTTACCGATGGCTATTAACATTACTACGCTTAATTTTGCTATTAGTTATTTGAATACCAAGGCTAATCCTAGTTTAGGTGCACCACAGGAAGTCAATCTTACCATAAATGGGTTTGCAGATCAATTCTGTGTTACAACCTCCCAGTTTATGGTTACTCTTAATGTGACCTGTCTCGTTCATAATAATACTAGTATAATACCCTGTCCACAGGCTTACACGGCAGAAATCTCACCGGGGGATTGCCCATTTAATTTTTTGGATGTTAATAACTATTTAATGTTTGACAGCATTTGCTTTTCACCTTCTCCCAGTGGTGACAGCTGTCAGATGGTTATTAATAAAGTCTGGGCCAATAATCGCATACCTATGAGTAGCGTTTATGTCTCCTATGTCTATGGCAACCAGATAGTCGGTGTACCTCGACACGATCTCGTGCAGTTGGATCATGTCGTGTTTAATTTGTGCACAGACTACACCATTTATGGGTATACCGGTACTGGTGTTATACGTGAAACTAACACCACATACTTTGCCGGTTATGCCTATGCATCACCAGCTGGTCAACTCGTTGCCTATAAAAATCTTACTACTGGTGCTATTAATTCTATAACACCATGTAAGTTTAGTCAACAATTAGCCGTGTATAATGATACACCTGTAGCCCTTGTGTCAGCGGTGCCCTCGCAGGACTTTGGGTTTACCAATGCAACCTCTATGGGTACCTTTGTTGTCAATTCAAATGCAACTAATTGCACCATTCCAGCTCTTACTTATGGCCCACTTGGCATTTGTGCCAATGGCGCTCCATATGTAGTACCTACAGGTGAAGGCCAAGAACCTAGTGTTGTCCCCATTTCTACGGGCAACATTTCAATACCTGTCAATTTTACTGTAGCCATACAGCCTGAGTATCTACAGGTTTATACTGAGCAGGTTGTTGTAGACTGTGCCACTTATGTTTGCAACGGTAACCCATTGTGTAACAAGTTGTTGTTACAATACACTTCAGCTTGCGACACAATTGAGCAGGCGTTGCAAATGAGCGCCCGTTTAGAGTCTAGTGAAGTCTCTAACATGCTACACATTTCAACGCAGGCTCTGGATTTGGCTAACATCTCAAATTTTGAGGGTTATAATATGTCCTTTGTTTTGCCTGCTGTTAAACAGGGTAGGTCTGCCTTAGAAGACTTGCTATTTACTAAAGTAGTTACAGCTGGACTGGGCACAGTAGATGCTGACTATGAGAAATGTGCTAAAGGCATGGACATAGCAGACCTTGTATGTGTCCAGTACTATAACGGTATCATGGTGCTCCCCGGCGTAGCAAATGCTGGCAAAATGGCTGAGTACACAGCATCCCTTACTGGCGGTATGGTTATGGGTGGTATTACATCAGCAGCCTCTATACCATTTTCCTTAGCGGTACAAAGCCGCCTTAATTATGTAGCTCTGCAAACAGGTGTTATGTTAGATAATCAGAAGCTTCTAGCAGATTCCTTTAATAAGGCTATGGAGACAATTTCTGGTGCATTTAATTCACTTAATTCTGCTGTGCATGAAACTATTAATGTTGTTAACACTCTATCATCTGCACTTACTAAGATACAGAGTGTTGTCAATCAGCATACTACAGCCTTAAATCAGCTAACTCAGCAGTTGGCTAATAATTTCCAGGCTATATCTTCGTCTATTACAGACATTTATAACAGGTTGGGTCAACTAGAGGCTGATGCTCAGGTAGATCGGCTTATTACAGGTCGGTTGGCAGCCCTCAATGCATTTGTGTCCCAAACCTTAACCAAGGCAGAGCAGGTCCGCCAATCTAGGTTGCTTGCTCAGCAGAAAGTTAATGAGTGTGTCAAATCGCAGTCTCAGCGGTTTGGTTTCTGTGGCAATGGTTCTCACATCTTTACTATTGCCAATGCCGCGCCTGATGGCATTATGTTTTTGCACACGGTACTACAACCTGTAAGCTACATTACTGTTGTAGCCTATTCAGGGCTGTGTGTAGACAACACTTATGGCTACGCTCTTAAAGAGCCTAACCTAGCACTTGTGCAGTATAATGGTTATTATGTTACTCCGCGTAATATGTATCAACCACGTCCAGCTACTACAGCTGACTTTGTGCAAATACAATCTTGTGATGTTACCCTCTATAACATTACTTACAATAATATATCTTTGGTCATACCAGACTTTGTGGATACCAACAAAACTATTGAAGATATCATTTCTTCAATACCTAATAATACTGCGCCTAGTTTAGAAATAGCCAGTCTTAATCTGACTGTACTAAACCTGACGTCAGAGCTAGAACAATTAAAAGCCTCCACTGGCAATTTTACTCAAATTTCTCAGGAAATACAGGATTACATAAATAAACTCAATGACACTCTAGTTGACTTAGAGTGGCTCAACAGAGTAGAAACTTATGTTAAATGGCCATGGTGGGTGTGGCTTCTTATCTTTTTAGCCATTTGTACTTTTATAATAATTGTCGTAACAATCTTCCTATGCACAGGTTGCTGTGGTGGATGTTTTGGCTGTTTTGGTGGGTGCTGTGGTTTGTTTAGCAGAGTTAAACACCATGAGTTTTCGCACTTACCTGTAGAAGAACAAGATGGCTCAATACCAATTACCTATAAGAAAGTTAATTAA	1	NC_016995.1:18817..22455-26	74	79	6	ATGTAG	TT	2	positive	weak	ATGTACAGGTTTGCTATACTAATGTTGGTCATTTCGCCAACCCTAGCTGCATCCATAGCTGATAAAGTTTTGG	2	moderate	weak	NA	NA	NA	NA	NA	NA	NA	NA	NA	NA	NA	NA	NA	NA	NA	NA	NA	NA	NA	NA	NA	NA	NA	NA	NA	NA	NA	NA	NA	NA	NA	NA	NA	NA	NA	NA	NA	NA	NA	NA	NA	NA	NA	NA	NA	NA	NA	NA	NA	NA	NA	NA	NA	NA	NA	NA	NA	NA	NA	NA	NA	NA	NA	NA	NA	NA	NA	NA	NA	NA	NA	NA	NA	NA	NA	NA	NA	NA	NA	NA	NA	NA	NA	NA	NA	NA	NA	NA	NA	NA	NA	NA	NA	NA	NA	NA	NA	NA	NA	NA	NA	NA	NA	NA	NA	NA	NA	NA	NA	NA	NA	NA	NA	NA	NA	NA	NA	NA	NA	NA	NA	NA	NA	NA	NA	NA	NA	NA	73	0.85	1	0	0.85	0
NC_016995.1:18817..22455	1	3639	moderate	ATGTACAGGTTTGCTATACTAATGTTGGTCATTTCGCCAACCCTAGCTGCATCCATAGCTGATAAAGTTTTGGATGTAGTAACCTTTCCCGGAGCATCTCGGTTGTTGTACCCACAACACTACCAACAACCCCAAGTAAGGGGGTGGACTGATGATATTGGTGTTGATGGTCGCATACCTGCAACCTATCCACTAACCAACACCTTCTATCTTTCAAATACCACCACACCAGTTGATGGTGTTTATACTAGTCTTCAGCCCTTATTAATTCGTTGTAAGTTTAAATACGTCAATGATACTGTCAATGCTGGTAAAATTCTTACTATGTATTTTAACCTCACCAATAACACAGGTAGATGTGACGGGAATTCGGAAAAGGTTGGTCTTGTGGATGCCATCAGGTTTCAAATTAATGTCACAACCGACATATTACAGCTCACTGCAGGCAGTATTAACTTTACTACACCGGACGGAGAGCTGTATACATTACATTGTCTTAACACGACACTTGGTGTAGGCCAGGATTATTACCCATCTCAAAGCCGCACGCGGCAGTCTGGTGTTACCTATCATTGTTATATGATATATCGTAACACATCCTACGCCTACAGCGCTAATGAATACACTTATCGTGTGCTTCAATATTTGGGTCCCTTACCAGCATCAGTTAGGGAAATTGTTGCTTTTAGTAATGGATTCATTTACATTAATGGCATTCTTCTTTCGCGAATACCCGCGTTGCATAAAGTTGATTTTGGTCTTGTTAAGAGTGCCCATACGTCAGATTATTATGTTATCTTGTTTGCTGATATGGTTGACGTAATGGTCAACATATCCGCCACTGAAATGCAGTCTATCTTTTACTGCATAACCCCTTTTGAGCAGGTTAAATGTTCACAGAAACAAACCACTCTTTCTGATGGGTTCTATTCCACATCTGCCATTGAAGTCCTACAGCGCCAGCGCACATTTGTAGGGTTACCGATGGCTATTAACATTACTACGCTTAATTTTGCTATTAGTTATTTGAATACCAAGGCTAATCCTAGTTTAGGTGCACCACAGGAAGTCAATCTTACCATAAATGGGTTTGCAGATCAATTCTGTGTTACAACCTCCCAGTTTATGGTTACTCTTAATGTGACCTGTCTCGTTCATAATAATACTAGTATAATACCCTGTCCACAGGCTTACACGGCAGAAATCTCACCGGGGGATTGCCCATTTAATTTTTTGGATGTTAATAACTATTTAATGTTTGACAGCATTTGCTTTTCACCTTCTCCCAGTGGTGACAGCTGTCAGATGGTTATTAATAAAGTCTGGGCCAATAATCGCATACCTATGAGTAGCGTTTATGTCTCCTATGTCTATGGCAACCAGATAGTCGGTGTACCTCGACACGATCTCGTGCAGTTGGATCATGTCGTGTTTAATTTGTGCACAGACTACACCATTTATGGGTATACCGGTACTGGTGTTATACGTGAAACTAACACCACATACTTTGCCGGTTATGCCTATGCATCACCAGCTGGTCAACTCGTTGCCTATAAAAATCTTACTACTGGTGCTATTAATTCTATAACACCATGTAAGTTTAGTCAACAATTAGCCGTGTATAATGATACACCTGTAGCCCTTGTGTCAGCGGTGCCCTCGCAGGACTTTGGGTTTACCAATGCAACCTCTATGGGTACCTTTGTTGTCAATTCAAATGCAACTAATTGCACCATTCCAGCTCTTACTTATGGCCCACTTGGCATTTGTGCCAATGGCGCTCCATATGTAGTACCTACAGGTGAAGGCCAAGAACCTAGTGTTGTCCCCATTTCTACGGGCAACATTTCAATACCTGTCAATTTTACTGTAGCCATACAGCCTGAGTATCTACAGGTTTATACTGAGCAGGTTGTTGTAGACTGTGCCACTTATGTTTGCAACGGTAACCCATTGTGTAACAAGTTGTTGTTACAATACACTTCAGCTTGCGACACAATTGAGCAGGCGTTGCAAATGAGCGCCCGTTTAGAGTCTAGTGAAGTCTCTAACATGCTACACATTTCAACGCAGGCTCTGGATTTGGCTAACATCTCAAATTTTGAGGGTTATAATATGTCCTTTGTTTTGCCTGCTGTTAAACAGGGTAGGTCTGCCTTAGAAGACTTGCTATTTACTAAAGTAGTTACAGCTGGACTGGGCACAGTAGATGCTGACTATGAGAAATGTGCTAAAGGCATGGACATAGCAGACCTTGTATGTGTCCAGTACTATAACGGTATCATGGTGCTCCCCGGCGTAGCAAATGCTGGCAAAATGGCTGAGTACACAGCATCCCTTACTGGCGGTATGGTTATGGGTGGTATTACATCAGCAGCCTCTATACCATTTTCCTTAGCGGTACAAAGCCGCCTTAATTATGTAGCTCTGCAAACAGGTGTTATGTTAGATAATCAGAAGCTTCTAGCAGATTCCTTTAATAAGGCTATGGAGACAATTTCTGGTGCATTTAATTCACTTAATTCTGCTGTGCATGAAACTATTAATGTTGTTAACACTCTATCATCTGCACTTACTAAGATACAGAGTGTTGTCAATCAGCATACTACAGCCTTAAATCAGCTAACTCAGCAGTTGGCTAATAATTTCCAGGCTATATCTTCGTCTATTACAGACATTTATAACAGGTTGGGTCAACTAGAGGCTGATGCTCAGGTAGATCGGCTTATTACAGGTCGGTTGGCAGCCCTCAATGCATTTGTGTCCCAAACCTTAACCAAGGCAGAGCAGGTCCGCCAATCTAGGTTGCTTGCTCAGCAGAAAGTTAATGAGTGTGTCAAATCGCAGTCTCAGCGGTTTGGTTTCTGTGGCAATGGTTCTCACATCTTTACTATTGCCAATGCCGCGCCTGATGGCATTATGTTTTTGCACACGGTACTACAACCTGTAAGCTACATTACTGTTGTAGCCTATTCAGGGCTGTGTGTAGACAACACTTATGGCTACGCTCTTAAAGAGCCTAACCTAGCACTTGTGCAGTATAATGGTTATTATGTTACTCCGCGTAATATGTATCAACCACGTCCAGCTACTACAGCTGACTTTGTGCAAATACAATCTTGTGATGTTACCCTCTATAACATTACTTACAATAATATATCTTTGGTCATACCAGACTTTGTGGATACCAACAAAACTATTGAAGATATCATTTCTTCAATACCTAATAATACTGCGCCTAGTTTAGAAATAGCCAGTCTTAATCTGACTGTACTAAACCTGACGTCAGAGCTAGAACAATTAAAAGCCTCCACTGGCAATTTTACTCAAATTTCTCAGGAAATACAGGATTACATAAATAAACTCAATGACACTCTAGTTGACTTAGAGTGGCTCAACAGAGTAGAAACTTATGTTAAATGGCCATGGTGGGTGTGGCTTCTTATCTTTTTAGCCATTTGTACTTTTATAATAATTGTCGTAACAATCTTCCTATGCACAGGTTGCTGTGGTGGATGTTTTGGCTGTTTTGGTGGGTGCTGTGGTTTGTTTAGCAGAGTTAAACACCATGAGTTTTCGCACTTACCTGTAGAAGAACAAGATGGCTCAATACCAATTACCTATAAGAAAGTTAATTAA	1	NC_016995.1:18817..22455-27	152	196	45	ATGATATTGGTGTTGATGGTCGCATACCTGCAACCTATCCACTAA	CA	2	positive	weak	ATGTACAGGTTTGCTATACTAATGTTGGTCATTTCGCCAACCCTAGCTGCATCCATAGCTGATAAAGTTTTGGATGTAGTAACCTTTCCCGGAGCATCTCGGTTGTTGTACCCACAACACTACCAACAACCCCAAGTAAGGGGGTGGACTG	3	moderate	weak	weak	NA	NA	NA	NA	NA	NA	NA	NA	NA	NA	NA	NA	NA	NA	NA	NA	NA	NA	NA	NA	NA	NA	NA	NA	NA	NA	NA	NA	NA	NA	NA	NA	NA	NA	NA	NA	NA	NA	NA	NA	NA	NA	NA	NA	NA	NA	NA	NA	NA	NA	NA	NA	NA	NA	NA	NA	NA	NA	NA	NA	NA	NA	NA	NA	NA	NA	NA	NA	NA	NA	NA	NA	NA	NA	NA	NA	NA	NA	NA	NA	NA	NA	NA	NA	NA	NA	NA	NA	NA	NA	NA	NA	NA	NA	NA	NA	NA	NA	NA	NA	NA	NA	NA	NA	NA	NA	NA	NA	NA	NA	NA	NA	NA	NA	NA	NA	NA	NA	NA	NA	NA	NA	NA	NA	NA	NA	NA	151	0.85	0.5	0	0.7225	0
NC_016995.1:18817..22455	1	3639	moderate	ATGTACAGGTTTGCTATACTAATGTTGGTCATTTCGCCAACCCTAGCTGCATCCATAGCTGATAAAGTTTTGGATGTAGTAACCTTTCCCGGAGCATCTCGGTTGTTGTACCCACAACACTACCAACAACCCCAAGTAAGGGGGTGGACTGATGATATTGGTGTTGATGGTCGCATACCTGCAACCTATCCACTAACCAACACCTTCTATCTTTCAAATACCACCACACCAGTTGATGGTGTTTATACTAGTCTTCAGCCCTTATTAATTCGTTGTAAGTTTAAATACGTCAATGATACTGTCAATGCTGGTAAAATTCTTACTATGTATTTTAACCTCACCAATAACACAGGTAGATGTGACGGGAATTCGGAAAAGGTTGGTCTTGTGGATGCCATCAGGTTTCAAATTAATGTCACAACCGACATATTACAGCTCACTGCAGGCAGTATTAACTTTACTACACCGGACGGAGAGCTGTATACATTACATTGTCTTAACACGACACTTGGTGTAGGCCAGGATTATTACCCATCTCAAAGCCGCACGCGGCAGTCTGGTGTTACCTATCATTGTTATATGATATATCGTAACACATCCTACGCCTACAGCGCTAATGAATACACTTATCGTGTGCTTCAATATTTGGGTCCCTTACCAGCATCAGTTAGGGAAATTGTTGCTTTTAGTAATGGATTCATTTACATTAATGGCATTCTTCTTTCGCGAATACCCGCGTTGCATAAAGTTGATTTTGGTCTTGTTAAGAGTGCCCATACGTCAGATTATTATGTTATCTTGTTTGCTGATATGGTTGACGTAATGGTCAACATATCCGCCACTGAAATGCAGTCTATCTTTTACTGCATAACCCCTTTTGAGCAGGTTAAATGTTCACAGAAACAAACCACTCTTTCTGATGGGTTCTATTCCACATCTGCCATTGAAGTCCTACAGCGCCAGCGCACATTTGTAGGGTTACCGATGGCTATTAACATTACTACGCTTAATTTTGCTATTAGTTATTTGAATACCAAGGCTAATCCTAGTTTAGGTGCACCACAGGAAGTCAATCTTACCATAAATGGGTTTGCAGATCAATTCTGTGTTACAACCTCCCAGTTTATGGTTACTCTTAATGTGACCTGTCTCGTTCATAATAATACTAGTATAATACCCTGTCCACAGGCTTACACGGCAGAAATCTCACCGGGGGATTGCCCATTTAATTTTTTGGATGTTAATAACTATTTAATGTTTGACAGCATTTGCTTTTCACCTTCTCCCAGTGGTGACAGCTGTCAGATGGTTATTAATAAAGTCTGGGCCAATAATCGCATACCTATGAGTAGCGTTTATGTCTCCTATGTCTATGGCAACCAGATAGTCGGTGTACCTCGACACGATCTCGTGCAGTTGGATCATGTCGTGTTTAATTTGTGCACAGACTACACCATTTATGGGTATACCGGTACTGGTGTTATACGTGAAACTAACACCACATACTTTGCCGGTTATGCCTATGCATCACCAGCTGGTCAACTCGTTGCCTATAAAAATCTTACTACTGGTGCTATTAATTCTATAACACCATGTAAGTTTAGTCAACAATTAGCCGTGTATAATGATACACCTGTAGCCCTTGTGTCAGCGGTGCCCTCGCAGGACTTTGGGTTTACCAATGCAACCTCTATGGGTACCTTTGTTGTCAATTCAAATGCAACTAATTGCACCATTCCAGCTCTTACTTATGGCCCACTTGGCATTTGTGCCAATGGCGCTCCATATGTAGTACCTACAGGTGAAGGCCAAGAACCTAGTGTTGTCCCCATTTCTACGGGCAACATTTCAATACCTGTCAATTTTACTGTAGCCATACAGCCTGAGTATCTACAGGTTTATACTGAGCAGGTTGTTGTAGACTGTGCCACTTATGTTTGCAACGGTAACCCATTGTGTAACAAGTTGTTGTTACAATACACTTCAGCTTGCGACACAATTGAGCAGGCGTTGCAAATGAGCGCCCGTTTAGAGTCTAGTGAAGTCTCTAACATGCTACACATTTCAACGCAGGCTCTGGATTTGGCTAACATCTCAAATTTTGAGGGTTATAATATGTCCTTTGTTTTGCCTGCTGTTAAACAGGGTAGGTCTGCCTTAGAAGACTTGCTATTTACTAAAGTAGTTACAGCTGGACTGGGCACAGTAGATGCTGACTATGAGAAATGTGCTAAAGGCATGGACATAGCAGACCTTGTATGTGTCCAGTACTATAACGGTATCATGGTGCTCCCCGGCGTAGCAAATGCTGGCAAAATGGCTGAGTACACAGCATCCCTTACTGGCGGTATGGTTATGGGTGGTATTACATCAGCAGCCTCTATACCATTTTCCTTAGCGGTACAAAGCCGCCTTAATTATGTAGCTCTGCAAACAGGTGTTATGTTAGATAATCAGAAGCTTCTAGCAGATTCCTTTAATAAGGCTATGGAGACAATTTCTGGTGCATTTAATTCACTTAATTCTGCTGTGCATGAAACTATTAATGTTGTTAACACTCTATCATCTGCACTTACTAAGATACAGAGTGTTGTCAATCAGCATACTACAGCCTTAAATCAGCTAACTCAGCAGTTGGCTAATAATTTCCAGGCTATATCTTCGTCTATTACAGACATTTATAACAGGTTGGGTCAACTAGAGGCTGATGCTCAGGTAGATCGGCTTATTACAGGTCGGTTGGCAGCCCTCAATGCATTTGTGTCCCAAACCTTAACCAAGGCAGAGCAGGTCCGCCAATCTAGGTTGCTTGCTCAGCAGAAAGTTAATGAGTGTGTCAAATCGCAGTCTCAGCGGTTTGGTTTCTGTGGCAATGGTTCTCACATCTTTACTATTGCCAATGCCGCGCCTGATGGCATTATGTTTTTGCACACGGTACTACAACCTGTAAGCTACATTACTGTTGTAGCCTATTCAGGGCTGTGTGTAGACAACACTTATGGCTACGCTCTTAAAGAGCCTAACCTAGCACTTGTGCAGTATAATGGTTATTATGTTACTCCGCGTAATATGTATCAACCACGTCCAGCTACTACAGCTGACTTTGTGCAAATACAATCTTGTGATGTTACCCTCTATAACATTACTTACAATAATATATCTTTGGTCATACCAGACTTTGTGGATACCAACAAAACTATTGAAGATATCATTTCTTCAATACCTAATAATACTGCGCCTAGTTTAGAAATAGCCAGTCTTAATCTGACTGTACTAAACCTGACGTCAGAGCTAGAACAATTAAAAGCCTCCACTGGCAATTTTACTCAAATTTCTCAGGAAATACAGGATTACATAAATAAACTCAATGACACTCTAGTTGACTTAGAGTGGCTCAACAGAGTAGAAACTTATGTTAAATGGCCATGGTGGGTGTGGCTTCTTATCTTTTTAGCCATTTGTACTTTTATAATAATTGTCGTAACAATCTTCCTATGCACAGGTTGCTGTGGTGGATGTTTTGGCTGTTTTGGTGGGTGCTGTGGTTTGTTTAGCAGAGTTAAACACCATGAGTTTTCGCACTTACCTGTAGAAGAACAAGATGGCTCAATACCAATTACCTATAAGAAAGTTAATTAA	1	NC_016995.1:18817..22455-29	236	268	33	ATGGTGTTTATACTAGTCTTCAGCCCTTATTAA	TG	2	positive	moderate	ATGTACAGGTTTGCTATACTAATGTTGGTCATTTCGCCAACCCTAGCTGCATCCATAGCTGATAAAGTTTTGGATGTAGTAACCTTTCCCGGAGCATCTCGGTTGTTGTACCCACAACACTACCAACAACCCCAAGTAAGGGGGTGGACTGATGATATTGGTGTTGATGGTCGCATACCTGCAACCTATCCACTAACCAACACCTTCTATCTTTCAAATACCACCACACCAGTTG	5	moderate	weak	weak	weak	moderate	NA	NA	NA	NA	NA	NA	NA	NA	NA	NA	NA	NA	NA	NA	NA	NA	NA	NA	NA	NA	NA	NA	NA	NA	NA	NA	NA	NA	NA	NA	NA	NA	NA	NA	NA	NA	NA	NA	NA	NA	NA	NA	NA	NA	NA	NA	NA	NA	NA	NA	NA	NA	NA	NA	NA	NA	NA	NA	NA	NA	NA	NA	NA	NA	NA	NA	NA	NA	NA	NA	NA	NA	NA	NA	NA	NA	NA	NA	NA	NA	NA	NA	NA	NA	NA	NA	NA	NA	NA	NA	NA	NA	NA	NA	NA	NA	NA	NA	NA	NA	NA	NA	NA	NA	NA	NA	NA	NA	NA	NA	NA	NA	NA	NA	NA	NA	NA	NA	NA	NA	NA	NA	NA	NA	NA	235	0.453333	0.5	0	0.278403	0
NC_016995.1:18817..22455	1	3639	moderate	ATGTACAGGTTTGCTATACTAATGTTGGTCATTTCGCCAACCCTAGCTGCATCCATAGCTGATAAAGTTTTGGATGTAGTAACCTTTCCCGGAGCATCTCGGTTGTTGTACCCACAACACTACCAACAACCCCAAGTAAGGGGGTGGACTGATGATATTGGTGTTGATGGTCGCATACCTGCAACCTATCCACTAACCAACACCTTCTATCTTTCAAATACCACCACACCAGTTGATGGTGTTTATACTAGTCTTCAGCCCTTATTAATTCGTTGTAAGTTTAAATACGTCAATGATACTGTCAATGCTGGTAAAATTCTTACTATGTATTTTAACCTCACCAATAACACAGGTAGATGTGACGGGAATTCGGAAAAGGTTGGTCTTGTGGATGCCATCAGGTTTCAAATTAATGTCACAACCGACATATTACAGCTCACTGCAGGCAGTATTAACTTTACTACACCGGACGGAGAGCTGTATACATTACATTGTCTTAACACGACACTTGGTGTAGGCCAGGATTATTACCCATCTCAAAGCCGCACGCGGCAGTCTGGTGTTACCTATCATTGTTATATGATATATCGTAACACATCCTACGCCTACAGCGCTAATGAATACACTTATCGTGTGCTTCAATATTTGGGTCCCTTACCAGCATCAGTTAGGGAAATTGTTGCTTTTAGTAATGGATTCATTTACATTAATGGCATTCTTCTTTCGCGAATACCCGCGTTGCATAAAGTTGATTTTGGTCTTGTTAAGAGTGCCCATACGTCAGATTATTATGTTATCTTGTTTGCTGATATGGTTGACGTAATGGTCAACATATCCGCCACTGAAATGCAGTCTATCTTTTACTGCATAACCCCTTTTGAGCAGGTTAAATGTTCACAGAAACAAACCACTCTTTCTGATGGGTTCTATTCCACATCTGCCATTGAAGTCCTACAGCGCCAGCGCACATTTGTAGGGTTACCGATGGCTATTAACATTACTACGCTTAATTTTGCTATTAGTTATTTGAATACCAAGGCTAATCCTAGTTTAGGTGCACCACAGGAAGTCAATCTTACCATAAATGGGTTTGCAGATCAATTCTGTGTTACAACCTCCCAGTTTATGGTTACTCTTAATGTGACCTGTCTCGTTCATAATAATACTAGTATAATACCCTGTCCACAGGCTTACACGGCAGAAATCTCACCGGGGGATTGCCCATTTAATTTTTTGGATGTTAATAACTATTTAATGTTTGACAGCATTTGCTTTTCACCTTCTCCCAGTGGTGACAGCTGTCAGATGGTTATTAATAAAGTCTGGGCCAATAATCGCATACCTATGAGTAGCGTTTATGTCTCCTATGTCTATGGCAACCAGATAGTCGGTGTACCTCGACACGATCTCGTGCAGTTGGATCATGTCGTGTTTAATTTGTGCACAGACTACACCATTTATGGGTATACCGGTACTGGTGTTATACGTGAAACTAACACCACATACTTTGCCGGTTATGCCTATGCATCACCAGCTGGTCAACTCGTTGCCTATAAAAATCTTACTACTGGTGCTATTAATTCTATAACACCATGTAAGTTTAGTCAACAATTAGCCGTGTATAATGATACACCTGTAGCCCTTGTGTCAGCGGTGCCCTCGCAGGACTTTGGGTTTACCAATGCAACCTCTATGGGTACCTTTGTTGTCAATTCAAATGCAACTAATTGCACCATTCCAGCTCTTACTTATGGCCCACTTGGCATTTGTGCCAATGGCGCTCCATATGTAGTACCTACAGGTGAAGGCCAAGAACCTAGTGTTGTCCCCATTTCTACGGGCAACATTTCAATACCTGTCAATTTTACTGTAGCCATACAGCCTGAGTATCTACAGGTTTATACTGAGCAGGTTGTTGTAGACTGTGCCACTTATGTTTGCAACGGTAACCCATTGTGTAACAAGTTGTTGTTACAATACACTTCAGCTTGCGACACAATTGAGCAGGCGTTGCAAATGAGCGCCCGTTTAGAGTCTAGTGAAGTCTCTAACATGCTACACATTTCAACGCAGGCTCTGGATTTGGCTAACATCTCAAATTTTGAGGGTTATAATATGTCCTTTGTTTTGCCTGCTGTTAAACAGGGTAGGTCTGCCTTAGAAGACTTGCTATTTACTAAAGTAGTTACAGCTGGACTGGGCACAGTAGATGCTGACTATGAGAAATGTGCTAAAGGCATGGACATAGCAGACCTTGTATGTGTCCAGTACTATAACGGTATCATGGTGCTCCCCGGCGTAGCAAATGCTGGCAAAATGGCTGAGTACACAGCATCCCTTACTGGCGGTATGGTTATGGGTGGTATTACATCAGCAGCCTCTATACCATTTTCCTTAGCGGTACAAAGCCGCCTTAATTATGTAGCTCTGCAAACAGGTGTTATGTTAGATAATCAGAAGCTTCTAGCAGATTCCTTTAATAAGGCTATGGAGACAATTTCTGGTGCATTTAATTCACTTAATTCTGCTGTGCATGAAACTATTAATGTTGTTAACACTCTATCATCTGCACTTACTAAGATACAGAGTGTTGTCAATCAGCATACTACAGCCTTAAATCAGCTAACTCAGCAGTTGGCTAATAATTTCCAGGCTATATCTTCGTCTATTACAGACATTTATAACAGGTTGGGTCAACTAGAGGCTGATGCTCAGGTAGATCGGCTTATTACAGGTCGGTTGGCAGCCCTCAATGCATTTGTGTCCCAAACCTTAACCAAGGCAGAGCAGGTCCGCCAATCTAGGTTGCTTGCTCAGCAGAAAGTTAATGAGTGTGTCAAATCGCAGTCTCAGCGGTTTGGTTTCTGTGGCAATGGTTCTCACATCTTTACTATTGCCAATGCCGCGCCTGATGGCATTATGTTTTTGCACACGGTACTACAACCTGTAAGCTACATTACTGTTGTAGCCTATTCAGGGCTGTGTGTAGACAACACTTATGGCTACGCTCTTAAAGAGCCTAACCTAGCACTTGTGCAGTATAATGGTTATTATGTTACTCCGCGTAATATGTATCAACCACGTCCAGCTACTACAGCTGACTTTGTGCAAATACAATCTTGTGATGTTACCCTCTATAACATTACTTACAATAATATATCTTTGGTCATACCAGACTTTGTGGATACCAACAAAACTATTGAAGATATCATTTCTTCAATACCTAATAATACTGCGCCTAGTTTAGAAATAGCCAGTCTTAATCTGACTGTACTAAACCTGACGTCAGAGCTAGAACAATTAAAAGCCTCCACTGGCAATTTTACTCAAATTTCTCAGGAAATACAGGATTACATAAATAAACTCAATGACACTCTAGTTGACTTAGAGTGGCTCAACAGAGTAGAAACTTATGTTAAATGGCCATGGTGGGTGTGGCTTCTTATCTTTTTAGCCATTTGTACTTTTATAATAATTGTCGTAACAATCTTCCTATGCACAGGTTGCTGTGGTGGATGTTTTGGCTGTTTTGGTGGGTGCTGTGGTTTGTTTAGCAGAGTTAAACACCATGAGTTTTCGCACTTACCTGTAGAAGAACAAGATGGCTCAATACCAATTACCTATAAGAAAGTTAATTAA	1	NC_016995.1:18817..22455-75	357	362	6	ATGTGA	TT	3	positive	weak	ATGTACAGGTTTGCTATACTAATGTTGGTCATTTCGCCAACCCTAGCTGCATCCATAGCTGATAAAGTTTTGGATGTAGTAACCTTTCCCGGAGCATCTCGGTTGTTGTACCCACAACACTACCAACAACCCCAAGTAAGGGGGTGGACTGATGATATTGGTGTTGATGGTCGCATACCTGCAACCTATCCACTAACCAACACCTTCTATCTTTCAAATACCACCACACCAGTTGATGGTGTTTATACTAGTCTTCAGCCCTTATTAATTCGTTGTAAGTTTAAATACGTCAATGATACTGTCAATGCTGGTAAAATTCTTACTATGTATTTTAACCTCACCAATAACACAGGTAG	9	moderate	weak	weak	weak	moderate	moderate	weak	weak	moderate	NA	NA	NA	NA	NA	NA	NA	NA	NA	NA	NA	NA	NA	NA	NA	NA	NA	NA	NA	NA	NA	NA	NA	NA	NA	NA	NA	NA	NA	NA	NA	NA	NA	NA	NA	NA	NA	NA	NA	NA	NA	NA	NA	NA	NA	NA	NA	NA	NA	NA	NA	NA	NA	NA	NA	NA	NA	NA	NA	NA	NA	NA	NA	NA	NA	NA	NA	NA	NA	NA	NA	NA	NA	NA	NA	NA	NA	NA	NA	NA	NA	NA	NA	NA	NA	NA	NA	NA	NA	NA	NA	NA	NA	NA	NA	NA	NA	NA	NA	NA	NA	NA	NA	NA	NA	NA	NA	NA	NA	NA	NA	NA	NA	NA	NA	NA	NA	NA	NA	NA	NA	356	0.85	0	0	0.0413378	0
NC_016995.1:18817..22455	1	3639	moderate	ATGTACAGGTTTGCTATACTAATGTTGGTCATTTCGCCAACCCTAGCTGCATCCATAGCTGATAAAGTTTTGGATGTAGTAACCTTTCCCGGAGCATCTCGGTTGTTGTACCCACAACACTACCAACAACCCCAAGTAAGGGGGTGGACTGATGATATTGGTGTTGATGGTCGCATACCTGCAACCTATCCACTAACCAACACCTTCTATCTTTCAAATACCACCACACCAGTTGATGGTGTTTATACTAGTCTTCAGCCCTTATTAATTCGTTGTAAGTTTAAATACGTCAATGATACTGTCAATGCTGGTAAAATTCTTACTATGTATTTTAACCTCACCAATAACACAGGTAGATGTGACGGGAATTCGGAAAAGGTTGGTCTTGTGGATGCCATCAGGTTTCAAATTAATGTCACAACCGACATATTACAGCTCACTGCAGGCAGTATTAACTTTACTACACCGGACGGAGAGCTGTATACATTACATTGTCTTAACACGACACTTGGTGTAGGCCAGGATTATTACCCATCTCAAAGCCGCACGCGGCAGTCTGGTGTTACCTATCATTGTTATATGATATATCGTAACACATCCTACGCCTACAGCGCTAATGAATACACTTATCGTGTGCTTCAATATTTGGGTCCCTTACCAGCATCAGTTAGGGAAATTGTTGCTTTTAGTAATGGATTCATTTACATTAATGGCATTCTTCTTTCGCGAATACCCGCGTTGCATAAAGTTGATTTTGGTCTTGTTAAGAGTGCCCATACGTCAGATTATTATGTTATCTTGTTTGCTGATATGGTTGACGTAATGGTCAACATATCCGCCACTGAAATGCAGTCTATCTTTTACTGCATAACCCCTTTTGAGCAGGTTAAATGTTCACAGAAACAAACCACTCTTTCTGATGGGTTCTATTCCACATCTGCCATTGAAGTCCTACAGCGCCAGCGCACATTTGTAGGGTTACCGATGGCTATTAACATTACTACGCTTAATTTTGCTATTAGTTATTTGAATACCAAGGCTAATCCTAGTTTAGGTGCACCACAGGAAGTCAATCTTACCATAAATGGGTTTGCAGATCAATTCTGTGTTACAACCTCCCAGTTTATGGTTACTCTTAATGTGACCTGTCTCGTTCATAATAATACTAGTATAATACCCTGTCCACAGGCTTACACGGCAGAAATCTCACCGGGGGATTGCCCATTTAATTTTTTGGATGTTAATAACTATTTAATGTTTGACAGCATTTGCTTTTCACCTTCTCCCAGTGGTGACAGCTGTCAGATGGTTATTAATAAAGTCTGGGCCAATAATCGCATACCTATGAGTAGCGTTTATGTCTCCTATGTCTATGGCAACCAGATAGTCGGTGTACCTCGACACGATCTCGTGCAGTTGGATCATGTCGTGTTTAATTTGTGCACAGACTACACCATTTATGGGTATACCGGTACTGGTGTTATACGTGAAACTAACACCACATACTTTGCCGGTTATGCCTATGCATCACCAGCTGGTCAACTCGTTGCCTATAAAAATCTTACTACTGGTGCTATTAATTCTATAACACCATGTAAGTTTAGTCAACAATTAGCCGTGTATAATGATACACCTGTAGCCCTTGTGTCAGCGGTGCCCTCGCAGGACTTTGGGTTTACCAATGCAACCTCTATGGGTACCTTTGTTGTCAATTCAAATGCAACTAATTGCACCATTCCAGCTCTTACTTATGGCCCACTTGGCATTTGTGCCAATGGCGCTCCATATGTAGTACCTACAGGTGAAGGCCAAGAACCTAGTGTTGTCCCCATTTCTACGGGCAACATTTCAATACCTGTCAATTTTACTGTAGCCATACAGCCTGAGTATCTACAGGTTTATACTGAGCAGGTTGTTGTAGACTGTGCCACTTATGTTTGCAACGGTAACCCATTGTGTAACAAGTTGTTGTTACAATACACTTCAGCTTGCGACACAATTGAGCAGGCGTTGCAAATGAGCGCCCGTTTAGAGTCTAGTGAAGTCTCTAACATGCTACACATTTCAACGCAGGCTCTGGATTTGGCTAACATCTCAAATTTTGAGGGTTATAATATGTCCTTTGTTTTGCCTGCTGTTAAACAGGGTAGGTCTGCCTTAGAAGACTTGCTATTTACTAAAGTAGTTACAGCTGGACTGGGCACAGTAGATGCTGACTATGAGAAATGTGCTAAAGGCATGGACATAGCAGACCTTGTATGTGTCCAGTACTATAACGGTATCATGGTGCTCCCCGGCGTAGCAAATGCTGGCAAAATGGCTGAGTACACAGCATCCCTTACTGGCGGTATGGTTATGGGTGGTATTACATCAGCAGCCTCTATACCATTTTCCTTAGCGGTACAAAGCCGCCTTAATTATGTAGCTCTGCAAACAGGTGTTATGTTAGATAATCAGAAGCTTCTAGCAGATTCCTTTAATAAGGCTATGGAGACAATTTCTGGTGCATTTAATTCACTTAATTCTGCTGTGCATGAAACTATTAATGTTGTTAACACTCTATCATCTGCACTTACTAAGATACAGAGTGTTGTCAATCAGCATACTACAGCCTTAAATCAGCTAACTCAGCAGTTGGCTAATAATTTCCAGGCTATATCTTCGTCTATTACAGACATTTATAACAGGTTGGGTCAACTAGAGGCTGATGCTCAGGTAGATCGGCTTATTACAGGTCGGTTGGCAGCCCTCAATGCATTTGTGTCCCAAACCTTAACCAAGGCAGAGCAGGTCCGCCAATCTAGGTTGCTTGCTCAGCAGAAAGTTAATGAGTGTGTCAAATCGCAGTCTCAGCGGTTTGGTTTCTGTGGCAATGGTTCTCACATCTTTACTATTGCCAATGCCGCGCCTGATGGCATTATGTTTTTGCACACGGTACTACAACCTGTAAGCTACATTACTGTTGTAGCCTATTCAGGGCTGTGTGTAGACAACACTTATGGCTACGCTCTTAAAGAGCCTAACCTAGCACTTGTGCAGTATAATGGTTATTATGTTACTCCGCGTAATATGTATCAACCACGTCCAGCTACTACAGCTGACTTTGTGCAAATACAATCTTGTGATGTTACCCTCTATAACATTACTTACAATAATATATCTTTGGTCATACCAGACTTTGTGGATACCAACAAAACTATTGAAGATATCATTTCTTCAATACCTAATAATACTGCGCCTAGTTTAGAAATAGCCAGTCTTAATCTGACTGTACTAAACCTGACGTCAGAGCTAGAACAATTAAAAGCCTCCACTGGCAATTTTACTCAAATTTCTCAGGAAATACAGGATTACATAAATAAACTCAATGACACTCTAGTTGACTTAGAGTGGCTCAACAGAGTAGAAACTTATGTTAAATGGCCATGGTGGGTGTGGCTTCTTATCTTTTTAGCCATTTGTACTTTTATAATAATTGTCGTAACAATCTTCCTATGCACAGGTTGCTGTGGTGGATGTTTTGGCTGTTTTGGTGGGTGCTGTGGTTTGTTTAGCAGAGTTAAACACCATGAGTTTTCGCACTTACCTGTAGAAGAACAAGATGGCTCAATACCAATTACCTATAAGAAAGTTAATTAA	1	NC_016995.1:18817..22455-30	293	517	225	ATGATACTGTCAATGCTGGTAAAATTCTTACTATGTATTTTAACCTCACCAATAACACAGGTAGATGTGACGGGAATTCGGAAAAGGTTGGTCTTGTGGATGCCATCAGGTTTCAAATTAATGTCACAACCGACATATTACAGCTCACTGCAGGCAGTATTAACTTTACTACACCGGACGGAGAGCTGTATACATTACATTGTCTTAACACGACACTTGGTGTAG	TA	2	positive	weak	ATGTACAGGTTTGCTATACTAATGTTGGTCATTTCGCCAACCCTAGCTGCATCCATAGCTGATAAAGTTTTGGATGTAGTAACCTTTCCCGGAGCATCTCGGTTGTTGTACCCACAACACTACCAACAACCCCAAGTAAGGGGGTGGACTGATGATATTGGTGTTGATGGTCGCATACCTGCAACCTATCCACTAACCAACACCTTCTATCTTTCAAATACCACCACACCAGTTGATGGTGTTTATACTAGTCTTCAGCCCTTATTAATTCGTTGTAAGTTTAAATACGTCA	6	moderate	weak	weak	weak	moderate	moderate	NA	NA	NA	NA	NA	NA	NA	NA	NA	NA	NA	NA	NA	NA	NA	NA	NA	NA	NA	NA	NA	NA	NA	NA	NA	NA	NA	NA	NA	NA	NA	NA	NA	NA	NA	NA	NA	NA	NA	NA	NA	NA	NA	NA	NA	NA	NA	NA	NA	NA	NA	NA	NA	NA	NA	NA	NA	NA	NA	NA	NA	NA	NA	NA	NA	NA	NA	NA	NA	NA	NA	NA	NA	NA	NA	NA	NA	NA	NA	NA	NA	NA	NA	NA	NA	NA	NA	NA	NA	NA	NA	NA	NA	NA	NA	NA	NA	NA	NA	NA	NA	NA	NA	NA	NA	NA	NA	NA	NA	NA	NA	NA	NA	NA	NA	NA	NA	NA	NA	NA	NA	NA	NA	NA	292	0.85	0.5	1	0.12621	0.053639
NC_016995.1:18817..22455	1	3639	moderate	ATGTACAGGTTTGCTATACTAATGTTGGTCATTTCGCCAACCCTAGCTGCATCCATAGCTGATAAAGTTTTGGATGTAGTAACCTTTCCCGGAGCATCTCGGTTGTTGTACCCACAACACTACCAACAACCCCAAGTAAGGGGGTGGACTGATGATATTGGTGTTGATGGTCGCATACCTGCAACCTATCCACTAACCAACACCTTCTATCTTTCAAATACCACCACACCAGTTGATGGTGTTTATACTAGTCTTCAGCCCTTATTAATTCGTTGTAAGTTTAAATACGTCAATGATACTGTCAATGCTGGTAAAATTCTTACTATGTATTTTAACCTCACCAATAACACAGGTAGATGTGACGGGAATTCGGAAAAGGTTGGTCTTGTGGATGCCATCAGGTTTCAAATTAATGTCACAACCGACATATTACAGCTCACTGCAGGCAGTATTAACTTTACTACACCGGACGGAGAGCTGTATACATTACATTGTCTTAACACGACACTTGGTGTAGGCCAGGATTATTACCCATCTCAAAGCCGCACGCGGCAGTCTGGTGTTACCTATCATTGTTATATGATATATCGTAACACATCCTACGCCTACAGCGCTAATGAATACACTTATCGTGTGCTTCAATATTTGGGTCCCTTACCAGCATCAGTTAGGGAAATTGTTGCTTTTAGTAATGGATTCATTTACATTAATGGCATTCTTCTTTCGCGAATACCCGCGTTGCATAAAGTTGATTTTGGTCTTGTTAAGAGTGCCCATACGTCAGATTATTATGTTATCTTGTTTGCTGATATGGTTGACGTAATGGTCAACATATCCGCCACTGAAATGCAGTCTATCTTTTACTGCATAACCCCTTTTGAGCAGGTTAAATGTTCACAGAAACAAACCACTCTTTCTGATGGGTTCTATTCCACATCTGCCATTGAAGTCCTACAGCGCCAGCGCACATTTGTAGGGTTACCGATGGCTATTAACATTACTACGCTTAATTTTGCTATTAGTTATTTGAATACCAAGGCTAATCCTAGTTTAGGTGCACCACAGGAAGTCAATCTTACCATAAATGGGTTTGCAGATCAATTCTGTGTTACAACCTCCCAGTTTATGGTTACTCTTAATGTGACCTGTCTCGTTCATAATAATACTAGTATAATACCCTGTCCACAGGCTTACACGGCAGAAATCTCACCGGGGGATTGCCCATTTAATTTTTTGGATGTTAATAACTATTTAATGTTTGACAGCATTTGCTTTTCACCTTCTCCCAGTGGTGACAGCTGTCAGATGGTTATTAATAAAGTCTGGGCCAATAATCGCATACCTATGAGTAGCGTTTATGTCTCCTATGTCTATGGCAACCAGATAGTCGGTGTACCTCGACACGATCTCGTGCAGTTGGATCATGTCGTGTTTAATTTGTGCACAGACTACACCATTTATGGGTATACCGGTACTGGTGTTATACGTGAAACTAACACCACATACTTTGCCGGTTATGCCTATGCATCACCAGCTGGTCAACTCGTTGCCTATAAAAATCTTACTACTGGTGCTATTAATTCTATAACACCATGTAAGTTTAGTCAACAATTAGCCGTGTATAATGATACACCTGTAGCCCTTGTGTCAGCGGTGCCCTCGCAGGACTTTGGGTTTACCAATGCAACCTCTATGGGTACCTTTGTTGTCAATTCAAATGCAACTAATTGCACCATTCCAGCTCTTACTTATGGCCCACTTGGCATTTGTGCCAATGGCGCTCCATATGTAGTACCTACAGGTGAAGGCCAAGAACCTAGTGTTGTCCCCATTTCTACGGGCAACATTTCAATACCTGTCAATTTTACTGTAGCCATACAGCCTGAGTATCTACAGGTTTATACTGAGCAGGTTGTTGTAGACTGTGCCACTTATGTTTGCAACGGTAACCCATTGTGTAACAAGTTGTTGTTACAATACACTTCAGCTTGCGACACAATTGAGCAGGCGTTGCAAATGAGCGCCCGTTTAGAGTCTAGTGAAGTCTCTAACATGCTACACATTTCAACGCAGGCTCTGGATTTGGCTAACATCTCAAATTTTGAGGGTTATAATATGTCCTTTGTTTTGCCTGCTGTTAAACAGGGTAGGTCTGCCTTAGAAGACTTGCTATTTACTAAAGTAGTTACAGCTGGACTGGGCACAGTAGATGCTGACTATGAGAAATGTGCTAAAGGCATGGACATAGCAGACCTTGTATGTGTCCAGTACTATAACGGTATCATGGTGCTCCCCGGCGTAGCAAATGCTGGCAAAATGGCTGAGTACACAGCATCCCTTACTGGCGGTATGGTTATGGGTGGTATTACATCAGCAGCCTCTATACCATTTTCCTTAGCGGTACAAAGCCGCCTTAATTATGTAGCTCTGCAAACAGGTGTTATGTTAGATAATCAGAAGCTTCTAGCAGATTCCTTTAATAAGGCTATGGAGACAATTTCTGGTGCATTTAATTCACTTAATTCTGCTGTGCATGAAACTATTAATGTTGTTAACACTCTATCATCTGCACTTACTAAGATACAGAGTGTTGTCAATCAGCATACTACAGCCTTAAATCAGCTAACTCAGCAGTTGGCTAATAATTTCCAGGCTATATCTTCGTCTATTACAGACATTTATAACAGGTTGGGTCAACTAGAGGCTGATGCTCAGGTAGATCGGCTTATTACAGGTCGGTTGGCAGCCCTCAATGCATTTGTGTCCCAAACCTTAACCAAGGCAGAGCAGGTCCGCCAATCTAGGTTGCTTGCTCAGCAGAAAGTTAATGAGTGTGTCAAATCGCAGTCTCAGCGGTTTGGTTTCTGTGGCAATGGTTCTCACATCTTTACTATTGCCAATGCCGCGCCTGATGGCATTATGTTTTTGCACACGGTACTACAACCTGTAAGCTACATTACTGTTGTAGCCTATTCAGGGCTGTGTGTAGACAACACTTATGGCTACGCTCTTAAAGAGCCTAACCTAGCACTTGTGCAGTATAATGGTTATTATGTTACTCCGCGTAATATGTATCAACCACGTCCAGCTACTACAGCTGACTTTGTGCAAATACAATCTTGTGATGTTACCCTCTATAACATTACTTACAATAATATATCTTTGGTCATACCAGACTTTGTGGATACCAACAAAACTATTGAAGATATCATTTCTTCAATACCTAATAATACTGCGCCTAGTTTAGAAATAGCCAGTCTTAATCTGACTGTACTAAACCTGACGTCAGAGCTAGAACAATTAAAAGCCTCCACTGGCAATTTTACTCAAATTTCTCAGGAAATACAGGATTACATAAATAAACTCAATGACACTCTAGTTGACTTAGAGTGGCTCAACAGAGTAGAAACTTATGTTAAATGGCCATGGTGGGTGTGGCTTCTTATCTTTTTAGCCATTTGTACTTTTATAATAATTGTCGTAACAATCTTCCTATGCACAGGTTGCTGTGGTGGATGTTTTGGCTGTTTTGGTGGGTGCTGTGGTTTGTTTAGCAGAGTTAAACACCATGAGTTTTCGCACTTACCTGTAGAAGAACAAGATGGCTCAATACCAATTACCTATAAGAAAGTTAATTAA	1	NC_016995.1:18817..22455-34	617	823	207	ATGAATACACTTATCGTGTGCTTCAATATTTGGGTCCCTTACCAGCATCAGTTAGGGAAATTGTTGCTTTTAGTAATGGATTCATTTACATTAATGGCATTCTTCTTTCGCGAATACCCGCGTTGCATAAAGTTGATTTTGGTCTTGTTAAGAGTGCCCATACGTCAGATTATTATGTTATCTTGTTTGCTGATATGGTTGACGTAA	CA	2	positive	weak	ATGTACAGGTTTGCTATACTAATGTTGGTCATTTCGCCAACCCTAGCTGCATCCATAGCTGATAAAGTTTTGGATGTAGTAACCTTTCCCGGAGCATCTCGGTTGTTGTACCCACAACACTACCAACAACCCCAAGTAAGGGGGTGGACTGATGATATTGGTGTTGATGGTCGCATACCTGCAACCTATCCACTAACCAACACCTTCTATCTTTCAAATACCACCACACCAGTTGATGGTGTTTATACTAGTCTTCAGCCCTTATTAATTCGTTGTAAGTTTAAATACGTCAATGATACTGTCAATGCTGGTAAAATTCTTACTATGTATTTTAACCTCACCAATAACACAGGTAGATGTGACGGGAATTCGGAAAAGGTTGGTCTTGTGGATGCCATCAGGTTTCAAATTAATGTCACAACCGACATATTACAGCTCACTGCAGGCAGTATTAACTTTACTACACCGGACGGAGAGCTGTATACATTACATTGTCTTAACACGACACTTGGTGTAGGCCAGGATTATTACCCATCTCAAAGCCGCACGCGGCAGTCTGGTGTTACCTATCATTGTTATATGATATATCGTAACACATCCTACGCCTACAGCGCTA	13	moderate	weak	weak	weak	moderate	moderate	weak	weak	moderate	weak	weak	weak	weak	NA	NA	NA	NA	NA	NA	NA	NA	NA	NA	NA	NA	NA	NA	NA	NA	NA	NA	NA	NA	NA	NA	NA	NA	NA	NA	NA	NA	NA	NA	NA	NA	NA	NA	NA	NA	NA	NA	NA	NA	NA	NA	NA	NA	NA	NA	NA	NA	NA	NA	NA	NA	NA	NA	NA	NA	NA	NA	NA	NA	NA	NA	NA	NA	NA	NA	NA	NA	NA	NA	NA	NA	NA	NA	NA	NA	NA	NA	NA	NA	NA	NA	NA	NA	NA	NA	NA	NA	NA	NA	NA	NA	NA	NA	NA	NA	NA	NA	NA	NA	NA	NA	NA	NA	NA	NA	NA	NA	NA	NA	NA	NA	NA	NA	NA	NA	NA	616	0.85	0	1	0.0215786	0
NC_016995.1:18817..22455	1	3639	moderate	ATGTACAGGTTTGCTATACTAATGTTGGTCATTTCGCCAACCCTAGCTGCATCCATAGCTGATAAAGTTTTGGATGTAGTAACCTTTCCCGGAGCATCTCGGTTGTTGTACCCACAACACTACCAACAACCCCAAGTAAGGGGGTGGACTGATGATATTGGTGTTGATGGTCGCATACCTGCAACCTATCCACTAACCAACACCTTCTATCTTTCAAATACCACCACACCAGTTGATGGTGTTTATACTAGTCTTCAGCCCTTATTAATTCGTTGTAAGTTTAAATACGTCAATGATACTGTCAATGCTGGTAAAATTCTTACTATGTATTTTAACCTCACCAATAACACAGGTAGATGTGACGGGAATTCGGAAAAGGTTGGTCTTGTGGATGCCATCAGGTTTCAAATTAATGTCACAACCGACATATTACAGCTCACTGCAGGCAGTATTAACTTTACTACACCGGACGGAGAGCTGTATACATTACATTGTCTTAACACGACACTTGGTGTAGGCCAGGATTATTACCCATCTCAAAGCCGCACGCGGCAGTCTGGTGTTACCTATCATTGTTATATGATATATCGTAACACATCCTACGCCTACAGCGCTAATGAATACACTTATCGTGTGCTTCAATATTTGGGTCCCTTACCAGCATCAGTTAGGGAAATTGTTGCTTTTAGTAATGGATTCATTTACATTAATGGCATTCTTCTTTCGCGAATACCCGCGTTGCATAAAGTTGATTTTGGTCTTGTTAAGAGTGCCCATACGTCAGATTATTATGTTATCTTGTTTGCTGATATGGTTGACGTAATGGTCAACATATCCGCCACTGAAATGCAGTCTATCTTTTACTGCATAACCCCTTTTGAGCAGGTTAAATGTTCACAGAAACAAACCACTCTTTCTGATGGGTTCTATTCCACATCTGCCATTGAAGTCCTACAGCGCCAGCGCACATTTGTAGGGTTACCGATGGCTATTAACATTACTACGCTTAATTTTGCTATTAGTTATTTGAATACCAAGGCTAATCCTAGTTTAGGTGCACCACAGGAAGTCAATCTTACCATAAATGGGTTTGCAGATCAATTCTGTGTTACAACCTCCCAGTTTATGGTTACTCTTAATGTGACCTGTCTCGTTCATAATAATACTAGTATAATACCCTGTCCACAGGCTTACACGGCAGAAATCTCACCGGGGGATTGCCCATTTAATTTTTTGGATGTTAATAACTATTTAATGTTTGACAGCATTTGCTTTTCACCTTCTCCCAGTGGTGACAGCTGTCAGATGGTTATTAATAAAGTCTGGGCCAATAATCGCATACCTATGAGTAGCGTTTATGTCTCCTATGTCTATGGCAACCAGATAGTCGGTGTACCTCGACACGATCTCGTGCAGTTGGATCATGTCGTGTTTAATTTGTGCACAGACTACACCATTTATGGGTATACCGGTACTGGTGTTATACGTGAAACTAACACCACATACTTTGCCGGTTATGCCTATGCATCACCAGCTGGTCAACTCGTTGCCTATAAAAATCTTACTACTGGTGCTATTAATTCTATAACACCATGTAAGTTTAGTCAACAATTAGCCGTGTATAATGATACACCTGTAGCCCTTGTGTCAGCGGTGCCCTCGCAGGACTTTGGGTTTACCAATGCAACCTCTATGGGTACCTTTGTTGTCAATTCAAATGCAACTAATTGCACCATTCCAGCTCTTACTTATGGCCCACTTGGCATTTGTGCCAATGGCGCTCCATATGTAGTACCTACAGGTGAAGGCCAAGAACCTAGTGTTGTCCCCATTTCTACGGGCAACATTTCAATACCTGTCAATTTTACTGTAGCCATACAGCCTGAGTATCTACAGGTTTATACTGAGCAGGTTGTTGTAGACTGTGCCACTTATGTTTGCAACGGTAACCCATTGTGTAACAAGTTGTTGTTACAATACACTTCAGCTTGCGACACAATTGAGCAGGCGTTGCAAATGAGCGCCCGTTTAGAGTCTAGTGAAGTCTCTAACATGCTACACATTTCAACGCAGGCTCTGGATTTGGCTAACATCTCAAATTTTGAGGGTTATAATATGTCCTTTGTTTTGCCTGCTGTTAAACAGGGTAGGTCTGCCTTAGAAGACTTGCTATTTACTAAAGTAGTTACAGCTGGACTGGGCACAGTAGATGCTGACTATGAGAAATGTGCTAAAGGCATGGACATAGCAGACCTTGTATGTGTCCAGTACTATAACGGTATCATGGTGCTCCCCGGCGTAGCAAATGCTGGCAAAATGGCTGAGTACACAGCATCCCTTACTGGCGGTATGGTTATGGGTGGTATTACATCAGCAGCCTCTATACCATTTTCCTTAGCGGTACAAAGCCGCCTTAATTATGTAGCTCTGCAAACAGGTGTTATGTTAGATAATCAGAAGCTTCTAGCAGATTCCTTTAATAAGGCTATGGAGACAATTTCTGGTGCATTTAATTCACTTAATTCTGCTGTGCATGAAACTATTAATGTTGTTAACACTCTATCATCTGCACTTACTAAGATACAGAGTGTTGTCAATCAGCATACTACAGCCTTAAATCAGCTAACTCAGCAGTTGGCTAATAATTTCCAGGCTATATCTTCGTCTATTACAGACATTTATAACAGGTTGGGTCAACTAGAGGCTGATGCTCAGGTAGATCGGCTTATTACAGGTCGGTTGGCAGCCCTCAATGCATTTGTGTCCCAAACCTTAACCAAGGCAGAGCAGGTCCGCCAATCTAGGTTGCTTGCTCAGCAGAAAGTTAATGAGTGTGTCAAATCGCAGTCTCAGCGGTTTGGTTTCTGTGGCAATGGTTCTCACATCTTTACTATTGCCAATGCCGCGCCTGATGGCATTATGTTTTTGCACACGGTACTACAACCTGTAAGCTACATTACTGTTGTAGCCTATTCAGGGCTGTGTGTAGACAACACTTATGGCTACGCTCTTAAAGAGCCTAACCTAGCACTTGTGCAGTATAATGGTTATTATGTTACTCCGCGTAATATGTATCAACCACGTCCAGCTACTACAGCTGACTTTGTGCAAATACAATCTTGTGATGTTACCCTCTATAACATTACTTACAATAATATATCTTTGGTCATACCAGACTTTGTGGATACCAACAAAACTATTGAAGATATCATTTCTTCAATACCTAATAATACTGCGCCTAGTTTAGAAATAGCCAGTCTTAATCTGACTGTACTAAACCTGACGTCAGAGCTAGAACAATTAAAAGCCTCCACTGGCAATTTTACTCAAATTTCTCAGGAAATACAGGATTACATAAATAAACTCAATGACACTCTAGTTGACTTAGAGTGGCTCAACAGAGTAGAAACTTATGTTAAATGGCCATGGTGGGTGTGGCTTCTTATCTTTTTAGCCATTTGTACTTTTATAATAATTGTCGTAACAATCTTCCTATGCACAGGTTGCTGTGGTGGATGTTTTGGCTGTTTTGGTGGGTGCTGTGGTTTGTTTAGCAGAGTTAAACACCATGAGTTTTCGCACTTACCTGTAGAAGAACAAGATGGCTCAATACCAATTACCTATAAGAAAGTTAATTAA	1	NC_016995.1:18817..22455-76	891	920	30	ATGTTCACAGAAACAAACCACTCTTTCTGA	TT	3	positive	weak	ATGTACAGGTTTGCTATACTAATGTTGGTCATTTCGCCAACCCTAGCTGCATCCATAGCTGATAAAGTTTTGGATGTAGTAACCTTTCCCGGAGCATCTCGGTTGTTGTACCCACAACACTACCAACAACCCCAAGTAAGGGGGTGGACTGATGATATTGGTGTTGATGGTCGCATACCTGCAACCTATCCACTAACCAACACCTTCTATCTTTCAAATACCACCACACCAGTTGATGGTGTTTATACTAGTCTTCAGCCCTTATTAATTCGTTGTAAGTTTAAATACGTCAATGATACTGTCAATGCTGGTAAAATTCTTACTATGTATTTTAACCTCACCAATAACACAGGTAGATGTGACGGGAATTCGGAAAAGGTTGGTCTTGTGGATGCCATCAGGTTTCAAATTAATGTCACAACCGACATATTACAGCTCACTGCAGGCAGTATTAACTTTACTACACCGGACGGAGAGCTGTATACATTACATTGTCTTAACACGACACTTGGTGTAGGCCAGGATTATTACCCATCTCAAAGCCGCACGCGGCAGTCTGGTGTTACCTATCATTGTTATATGATATATCGTAACACATCCTACGCCTACAGCGCTAATGAATACACTTATCGTGTGCTTCAATATTTGGGTCCCTTACCAGCATCAGTTAGGGAAATTGTTGCTTTTAGTAATGGATTCATTTACATTAATGGCATTCTTCTTTCGCGAATACCCGCGTTGCATAAAGTTGATTTTGGTCTTGTTAAGAGTGCCCATACGTCAGATTATTATGTTATCTTGTTTGCTGATATGGTTGACGTAATGGTCAACATATCCGCCACTGAAATGCAGTCTATCTTTTACTGCATAACCCCTTTTGAGCAGGTTAA	20	moderate	weak	weak	weak	moderate	moderate	weak	weak	moderate	weak	weak	weak	weak	weak	strong	moderate	moderate	strong	strong	moderate	NA	NA	NA	NA	NA	NA	NA	NA	NA	NA	NA	NA	NA	NA	NA	NA	NA	NA	NA	NA	NA	NA	NA	NA	NA	NA	NA	NA	NA	NA	NA	NA	NA	NA	NA	NA	NA	NA	NA	NA	NA	NA	NA	NA	NA	NA	NA	NA	NA	NA	NA	NA	NA	NA	NA	NA	NA	NA	NA	NA	NA	NA	NA	NA	NA	NA	NA	NA	NA	NA	NA	NA	NA	NA	NA	NA	NA	NA	NA	NA	NA	NA	NA	NA	NA	NA	NA	NA	NA	NA	NA	NA	NA	NA	NA	NA	NA	NA	NA	NA	NA	NA	NA	NA	NA	NA	NA	NA	NA	NA	890	0.85	0	0	5.77e-06	0
NC_016995.1:18817..22455	1	3639	moderate	ATGTACAGGTTTGCTATACTAATGTTGGTCATTTCGCCAACCCTAGCTGCATCCATAGCTGATAAAGTTTTGGATGTAGTAACCTTTCCCGGAGCATCTCGGTTGTTGTACCCACAACACTACCAACAACCCCAAGTAAGGGGGTGGACTGATGATATTGGTGTTGATGGTCGCATACCTGCAACCTATCCACTAACCAACACCTTCTATCTTTCAAATACCACCACACCAGTTGATGGTGTTTATACTAGTCTTCAGCCCTTATTAATTCGTTGTAAGTTTAAATACGTCAATGATACTGTCAATGCTGGTAAAATTCTTACTATGTATTTTAACCTCACCAATAACACAGGTAGATGTGACGGGAATTCGGAAAAGGTTGGTCTTGTGGATGCCATCAGGTTTCAAATTAATGTCACAACCGACATATTACAGCTCACTGCAGGCAGTATTAACTTTACTACACCGGACGGAGAGCTGTATACATTACATTGTCTTAACACGACACTTGGTGTAGGCCAGGATTATTACCCATCTCAAAGCCGCACGCGGCAGTCTGGTGTTACCTATCATTGTTATATGATATATCGTAACACATCCTACGCCTACAGCGCTAATGAATACACTTATCGTGTGCTTCAATATTTGGGTCCCTTACCAGCATCAGTTAGGGAAATTGTTGCTTTTAGTAATGGATTCATTTACATTAATGGCATTCTTCTTTCGCGAATACCCGCGTTGCATAAAGTTGATTTTGGTCTTGTTAAGAGTGCCCATACGTCAGATTATTATGTTATCTTGTTTGCTGATATGGTTGACGTAATGGTCAACATATCCGCCACTGAAATGCAGTCTATCTTTTACTGCATAACCCCTTTTGAGCAGGTTAAATGTTCACAGAAACAAACCACTCTTTCTGATGGGTTCTATTCCACATCTGCCATTGAAGTCCTACAGCGCCAGCGCACATTTGTAGGGTTACCGATGGCTATTAACATTACTACGCTTAATTTTGCTATTAGTTATTTGAATACCAAGGCTAATCCTAGTTTAGGTGCACCACAGGAAGTCAATCTTACCATAAATGGGTTTGCAGATCAATTCTGTGTTACAACCTCCCAGTTTATGGTTACTCTTAATGTGACCTGTCTCGTTCATAATAATACTAGTATAATACCCTGTCCACAGGCTTACACGGCAGAAATCTCACCGGGGGATTGCCCATTTAATTTTTTGGATGTTAATAACTATTTAATGTTTGACAGCATTTGCTTTTCACCTTCTCCCAGTGGTGACAGCTGTCAGATGGTTATTAATAAAGTCTGGGCCAATAATCGCATACCTATGAGTAGCGTTTATGTCTCCTATGTCTATGGCAACCAGATAGTCGGTGTACCTCGACACGATCTCGTGCAGTTGGATCATGTCGTGTTTAATTTGTGCACAGACTACACCATTTATGGGTATACCGGTACTGGTGTTATACGTGAAACTAACACCACATACTTTGCCGGTTATGCCTATGCATCACCAGCTGGTCAACTCGTTGCCTATAAAAATCTTACTACTGGTGCTATTAATTCTATAACACCATGTAAGTTTAGTCAACAATTAGCCGTGTATAATGATACACCTGTAGCCCTTGTGTCAGCGGTGCCCTCGCAGGACTTTGGGTTTACCAATGCAACCTCTATGGGTACCTTTGTTGTCAATTCAAATGCAACTAATTGCACCATTCCAGCTCTTACTTATGGCCCACTTGGCATTTGTGCCAATGGCGCTCCATATGTAGTACCTACAGGTGAAGGCCAAGAACCTAGTGTTGTCCCCATTTCTACGGGCAACATTTCAATACCTGTCAATTTTACTGTAGCCATACAGCCTGAGTATCTACAGGTTTATACTGAGCAGGTTGTTGTAGACTGTGCCACTTATGTTTGCAACGGTAACCCATTGTGTAACAAGTTGTTGTTACAATACACTTCAGCTTGCGACACAATTGAGCAGGCGTTGCAAATGAGCGCCCGTTTAGAGTCTAGTGAAGTCTCTAACATGCTACACATTTCAACGCAGGCTCTGGATTTGGCTAACATCTCAAATTTTGAGGGTTATAATATGTCCTTTGTTTTGCCTGCTGTTAAACAGGGTAGGTCTGCCTTAGAAGACTTGCTATTTACTAAAGTAGTTACAGCTGGACTGGGCACAGTAGATGCTGACTATGAGAAATGTGCTAAAGGCATGGACATAGCAGACCTTGTATGTGTCCAGTACTATAACGGTATCATGGTGCTCCCCGGCGTAGCAAATGCTGGCAAAATGGCTGAGTACACAGCATCCCTTACTGGCGGTATGGTTATGGGTGGTATTACATCAGCAGCCTCTATACCATTTTCCTTAGCGGTACAAAGCCGCCTTAATTATGTAGCTCTGCAAACAGGTGTTATGTTAGATAATCAGAAGCTTCTAGCAGATTCCTTTAATAAGGCTATGGAGACAATTTCTGGTGCATTTAATTCACTTAATTCTGCTGTGCATGAAACTATTAATGTTGTTAACACTCTATCATCTGCACTTACTAAGATACAGAGTGTTGTCAATCAGCATACTACAGCCTTAAATCAGCTAACTCAGCAGTTGGCTAATAATTTCCAGGCTATATCTTCGTCTATTACAGACATTTATAACAGGTTGGGTCAACTAGAGGCTGATGCTCAGGTAGATCGGCTTATTACAGGTCGGTTGGCAGCCCTCAATGCATTTGTGTCCCAAACCTTAACCAAGGCAGAGCAGGTCCGCCAATCTAGGTTGCTTGCTCAGCAGAAAGTTAATGAGTGTGTCAAATCGCAGTCTCAGCGGTTTGGTTTCTGTGGCAATGGTTCTCACATCTTTACTATTGCCAATGCCGCGCCTGATGGCATTATGTTTTTGCACACGGTACTACAACCTGTAAGCTACATTACTGTTGTAGCCTATTCAGGGCTGTGTGTAGACAACACTTATGGCTACGCTCTTAAAGAGCCTAACCTAGCACTTGTGCAGTATAATGGTTATTATGTTACTCCGCGTAATATGTATCAACCACGTCCAGCTACTACAGCTGACTTTGTGCAAATACAATCTTGTGATGTTACCCTCTATAACATTACTTACAATAATATATCTTTGGTCATACCAGACTTTGTGGATACCAACAAAACTATTGAAGATATCATTTCTTCAATACCTAATAATACTGCGCCTAGTTTAGAAATAGCCAGTCTTAATCTGACTGTACTAAACCTGACGTCAGAGCTAGAACAATTAAAAGCCTCCACTGGCAATTTTACTCAAATTTCTCAGGAAATACAGGATTACATAAATAAACTCAATGACACTCTAGTTGACTTAGAGTGGCTCAACAGAGTAGAAACTTATGTTAAATGGCCATGGTGGGTGTGGCTTCTTATCTTTTTAGCCATTTGTACTTTTATAATAATTGTCGTAACAATCTTCCTATGCACAGGTTGCTGTGGTGGATGTTTTGGCTGTTTTGGTGGGTGCTGTGGTTTGTTTAGCAGAGTTAAACACCATGAGTTTTCGCACTTACCTGTAGAAGAACAAGATGGCTCAATACCAATTACCTATAAGAAAGTTAATTAA	1	NC_016995.1:18817..22455-38	920	976	57	ATGGGTTCTATTCCACATCTGCCATTGAAGTCCTACAGCGCCAGCGCACATTTGTAG	CG	2	positive	moderate	ATGTACAGGTTTGCTATACTAATGTTGGTCATTTCGCCAACCCTAGCTGCATCCATAGCTGATAAAGTTTTGGATGTAGTAACCTTTCCCGGAGCATCTCGGTTGTTGTACCCACAACACTACCAACAACCCCAAGTAAGGGGGTGGACTGATGATATTGGTGTTGATGGTCGCATACCTGCAACCTATCCACTAACCAACACCTTCTATCTTTCAAATACCACCACACCAGTTGATGGTGTTTATACTAGTCTTCAGCCCTTATTAATTCGTTGTAAGTTTAAATACGTCAATGATACTGTCAATGCTGGTAAAATTCTTACTATGTATTTTAACCTCACCAATAACACAGGTAGATGTGACGGGAATTCGGAAAAGGTTGGTCTTGTGGATGCCATCAGGTTTCAAATTAATGTCACAACCGACATATTACAGCTCACTGCAGGCAGTATTAACTTTACTACACCGGACGGAGAGCTGTATACATTACATTGTCTTAACACGACACTTGGTGTAGGCCAGGATTATTACCCATCTCAAAGCCGCACGCGGCAGTCTGGTGTTACCTATCATTGTTATATGATATATCGTAACACATCCTACGCCTACAGCGCTAATGAATACACTTATCGTGTGCTTCAATATTTGGGTCCCTTACCAGCATCAGTTAGGGAAATTGTTGCTTTTAGTAATGGATTCATTTACATTAATGGCATTCTTCTTTCGCGAATACCCGCGTTGCATAAAGTTGATTTTGGTCTTGTTAAGAGTGCCCATACGTCAGATTATTATGTTATCTTGTTTGCTGATATGGTTGACGTAATGGTCAACATATCCGCCACTGAAATGCAGTCTATCTTTTACTGCATAACCCCTTTTGAGCAGGTTAAATGTTCACAGAAACAAACCACTCTTTCTG	21	moderate	weak	weak	weak	moderate	moderate	weak	weak	moderate	weak	weak	weak	weak	weak	strong	moderate	moderate	strong	strong	moderate	weak	NA	NA	NA	NA	NA	NA	NA	NA	NA	NA	NA	NA	NA	NA	NA	NA	NA	NA	NA	NA	NA	NA	NA	NA	NA	NA	NA	NA	NA	NA	NA	NA	NA	NA	NA	NA	NA	NA	NA	NA	NA	NA	NA	NA	NA	NA	NA	NA	NA	NA	NA	NA	NA	NA	NA	NA	NA	NA	NA	NA	NA	NA	NA	NA	NA	NA	NA	NA	NA	NA	NA	NA	NA	NA	NA	NA	NA	NA	NA	NA	NA	NA	NA	NA	NA	NA	NA	NA	NA	NA	NA	NA	NA	NA	NA	NA	NA	NA	NA	NA	NA	NA	NA	NA	NA	NA	NA	NA	NA	919	0.453333	0	0	4.9e-06	0
NC_016995.1:18817..22455	1	3639	moderate	ATGTACAGGTTTGCTATACTAATGTTGGTCATTTCGCCAACCCTAGCTGCATCCATAGCTGATAAAGTTTTGGATGTAGTAACCTTTCCCGGAGCATCTCGGTTGTTGTACCCACAACACTACCAACAACCCCAAGTAAGGGGGTGGACTGATGATATTGGTGTTGATGGTCGCATACCTGCAACCTATCCACTAACCAACACCTTCTATCTTTCAAATACCACCACACCAGTTGATGGTGTTTATACTAGTCTTCAGCCCTTATTAATTCGTTGTAAGTTTAAATACGTCAATGATACTGTCAATGCTGGTAAAATTCTTACTATGTATTTTAACCTCACCAATAACACAGGTAGATGTGACGGGAATTCGGAAAAGGTTGGTCTTGTGGATGCCATCAGGTTTCAAATTAATGTCACAACCGACATATTACAGCTCACTGCAGGCAGTATTAACTTTACTACACCGGACGGAGAGCTGTATACATTACATTGTCTTAACACGACACTTGGTGTAGGCCAGGATTATTACCCATCTCAAAGCCGCACGCGGCAGTCTGGTGTTACCTATCATTGTTATATGATATATCGTAACACATCCTACGCCTACAGCGCTAATGAATACACTTATCGTGTGCTTCAATATTTGGGTCCCTTACCAGCATCAGTTAGGGAAATTGTTGCTTTTAGTAATGGATTCATTTACATTAATGGCATTCTTCTTTCGCGAATACCCGCGTTGCATAAAGTTGATTTTGGTCTTGTTAAGAGTGCCCATACGTCAGATTATTATGTTATCTTGTTTGCTGATATGGTTGACGTAATGGTCAACATATCCGCCACTGAAATGCAGTCTATCTTTTACTGCATAACCCCTTTTGAGCAGGTTAAATGTTCACAGAAACAAACCACTCTTTCTGATGGGTTCTATTCCACATCTGCCATTGAAGTCCTACAGCGCCAGCGCACATTTGTAGGGTTACCGATGGCTATTAACATTACTACGCTTAATTTTGCTATTAGTTATTTGAATACCAAGGCTAATCCTAGTTTAGGTGCACCACAGGAAGTCAATCTTACCATAAATGGGTTTGCAGATCAATTCTGTGTTACAACCTCCCAGTTTATGGTTACTCTTAATGTGACCTGTCTCGTTCATAATAATACTAGTATAATACCCTGTCCACAGGCTTACACGGCAGAAATCTCACCGGGGGATTGCCCATTTAATTTTTTGGATGTTAATAACTATTTAATGTTTGACAGCATTTGCTTTTCACCTTCTCCCAGTGGTGACAGCTGTCAGATGGTTATTAATAAAGTCTGGGCCAATAATCGCATACCTATGAGTAGCGTTTATGTCTCCTATGTCTATGGCAACCAGATAGTCGGTGTACCTCGACACGATCTCGTGCAGTTGGATCATGTCGTGTTTAATTTGTGCACAGACTACACCATTTATGGGTATACCGGTACTGGTGTTATACGTGAAACTAACACCACATACTTTGCCGGTTATGCCTATGCATCACCAGCTGGTCAACTCGTTGCCTATAAAAATCTTACTACTGGTGCTATTAATTCTATAACACCATGTAAGTTTAGTCAACAATTAGCCGTGTATAATGATACACCTGTAGCCCTTGTGTCAGCGGTGCCCTCGCAGGACTTTGGGTTTACCAATGCAACCTCTATGGGTACCTTTGTTGTCAATTCAAATGCAACTAATTGCACCATTCCAGCTCTTACTTATGGCCCACTTGGCATTTGTGCCAATGGCGCTCCATATGTAGTACCTACAGGTGAAGGCCAAGAACCTAGTGTTGTCCCCATTTCTACGGGCAACATTTCAATACCTGTCAATTTTACTGTAGCCATACAGCCTGAGTATCTACAGGTTTATACTGAGCAGGTTGTTGTAGACTGTGCCACTTATGTTTGCAACGGTAACCCATTGTGTAACAAGTTGTTGTTACAATACACTTCAGCTTGCGACACAATTGAGCAGGCGTTGCAAATGAGCGCCCGTTTAGAGTCTAGTGAAGTCTCTAACATGCTACACATTTCAACGCAGGCTCTGGATTTGGCTAACATCTCAAATTTTGAGGGTTATAATATGTCCTTTGTTTTGCCTGCTGTTAAACAGGGTAGGTCTGCCTTAGAAGACTTGCTATTTACTAAAGTAGTTACAGCTGGACTGGGCACAGTAGATGCTGACTATGAGAAATGTGCTAAAGGCATGGACATAGCAGACCTTGTATGTGTCCAGTACTATAACGGTATCATGGTGCTCCCCGGCGTAGCAAATGCTGGCAAAATGGCTGAGTACACAGCATCCCTTACTGGCGGTATGGTTATGGGTGGTATTACATCAGCAGCCTCTATACCATTTTCCTTAGCGGTACAAAGCCGCCTTAATTATGTAGCTCTGCAAACAGGTGTTATGTTAGATAATCAGAAGCTTCTAGCAGATTCCTTTAATAAGGCTATGGAGACAATTTCTGGTGCATTTAATTCACTTAATTCTGCTGTGCATGAAACTATTAATGTTGTTAACACTCTATCATCTGCACTTACTAAGATACAGAGTGTTGTCAATCAGCATACTACAGCCTTAAATCAGCTAACTCAGCAGTTGGCTAATAATTTCCAGGCTATATCTTCGTCTATTACAGACATTTATAACAGGTTGGGTCAACTAGAGGCTGATGCTCAGGTAGATCGGCTTATTACAGGTCGGTTGGCAGCCCTCAATGCATTTGTGTCCCAAACCTTAACCAAGGCAGAGCAGGTCCGCCAATCTAGGTTGCTTGCTCAGCAGAAAGTTAATGAGTGTGTCAAATCGCAGTCTCAGCGGTTTGGTTTCTGTGGCAATGGTTCTCACATCTTTACTATTGCCAATGCCGCGCCTGATGGCATTATGTTTTTGCACACGGTACTACAACCTGTAAGCTACATTACTGTTGTAGCCTATTCAGGGCTGTGTGTAGACAACACTTATGGCTACGCTCTTAAAGAGCCTAACCTAGCACTTGTGCAGTATAATGGTTATTATGTTACTCCGCGTAATATGTATCAACCACGTCCAGCTACTACAGCTGACTTTGTGCAAATACAATCTTGTGATGTTACCCTCTATAACATTACTTACAATAATATATCTTTGGTCATACCAGACTTTGTGGATACCAACAAAACTATTGAAGATATCATTTCTTCAATACCTAATAATACTGCGCCTAGTTTAGAAATAGCCAGTCTTAATCTGACTGTACTAAACCTGACGTCAGAGCTAGAACAATTAAAAGCCTCCACTGGCAATTTTACTCAAATTTCTCAGGAAATACAGGATTACATAAATAAACTCAATGACACTCTAGTTGACTTAGAGTGGCTCAACAGAGTAGAAACTTATGTTAAATGGCCATGGTGGGTGTGGCTTCTTATCTTTTTAGCCATTTGTACTTTTATAATAATTGTCGTAACAATCTTCCTATGCACAGGTTGCTGTGGTGGATGTTTTGGCTGTTTTGGTGGGTGCTGTGGTTTGTTTAGCAGAGTTAAACACCATGAGTTTTCGCACTTACCTGTAGAAGAACAAGATGGCTCAATACCAATTACCTATAAGAAAGTTAATTAA	1	NC_016995.1:18817..22455-39	1085	1144	60	ATGGGTTTGCAGATCAATTCTGTGTTACAACCTCCCAGTTTATGGTTACTCTTAATGTGA	TG	2	positive	moderate	ATGTACAGGTTTGCTATACTAATGTTGGTCATTTCGCCAACCCTAGCTGCATCCATAGCTGATAAAGTTTTGGATGTAGTAACCTTTCCCGGAGCATCTCGGTTGTTGTACCCACAACACTACCAACAACCCCAAGTAAGGGGGTGGACTGATGATATTGGTGTTGATGGTCGCATACCTGCAACCTATCCACTAACCAACACCTTCTATCTTTCAAATACCACCACACCAGTTGATGGTGTTTATACTAGTCTTCAGCCCTTATTAATTCGTTGTAAGTTTAAATACGTCAATGATACTGTCAATGCTGGTAAAATTCTTACTATGTATTTTAACCTCACCAATAACACAGGTAGATGTGACGGGAATTCGGAAAAGGTTGGTCTTGTGGATGCCATCAGGTTTCAAATTAATGTCACAACCGACATATTACAGCTCACTGCAGGCAGTATTAACTTTACTACACCGGACGGAGAGCTGTATACATTACATTGTCTTAACACGACACTTGGTGTAGGCCAGGATTATTACCCATCTCAAAGCCGCACGCGGCAGTCTGGTGTTACCTATCATTGTTATATGATATATCGTAACACATCCTACGCCTACAGCGCTAATGAATACACTTATCGTGTGCTTCAATATTTGGGTCCCTTACCAGCATCAGTTAGGGAAATTGTTGCTTTTAGTAATGGATTCATTTACATTAATGGCATTCTTCTTTCGCGAATACCCGCGTTGCATAAAGTTGATTTTGGTCTTGTTAAGAGTGCCCATACGTCAGATTATTATGTTATCTTGTTTGCTGATATGGTTGACGTAATGGTCAACATATCCGCCACTGAAATGCAGTCTATCTTTTACTGCATAACCCCTTTTGAGCAGGTTAAATGTTCACAGAAACAAACCACTCTTTCTGATGGGTTCTATTCCACATCTGCCATTGAAGTCCTACAGCGCCAGCGCACATTTGTAGGGTTACCGATGGCTATTAACATTACTACGCTTAATTTTGCTATTAGTTATTTGAATACCAAGGCTAATCCTAGTTTAGGTGCACCACAGGAAGTCAATCTTACCATAA	23	moderate	weak	weak	weak	moderate	moderate	weak	weak	moderate	weak	weak	weak	weak	weak	strong	moderate	moderate	strong	strong	moderate	weak	moderate	moderate	NA	NA	NA	NA	NA	NA	NA	NA	NA	NA	NA	NA	NA	NA	NA	NA	NA	NA	NA	NA	NA	NA	NA	NA	NA	NA	NA	NA	NA	NA	NA	NA	NA	NA	NA	NA	NA	NA	NA	NA	NA	NA	NA	NA	NA	NA	NA	NA	NA	NA	NA	NA	NA	NA	NA	NA	NA	NA	NA	NA	NA	NA	NA	NA	NA	NA	NA	NA	NA	NA	NA	NA	NA	NA	NA	NA	NA	NA	NA	NA	NA	NA	NA	NA	NA	NA	NA	NA	NA	NA	NA	NA	NA	NA	NA	NA	NA	NA	NA	NA	NA	NA	NA	NA	NA	NA	NA	1084	0.453333	0	0	1.01e-06	0
NC_016995.1:18817..22455	1	3639	moderate	ATGTACAGGTTTGCTATACTAATGTTGGTCATTTCGCCAACCCTAGCTGCATCCATAGCTGATAAAGTTTTGGATGTAGTAACCTTTCCCGGAGCATCTCGGTTGTTGTACCCACAACACTACCAACAACCCCAAGTAAGGGGGTGGACTGATGATATTGGTGTTGATGGTCGCATACCTGCAACCTATCCACTAACCAACACCTTCTATCTTTCAAATACCACCACACCAGTTGATGGTGTTTATACTAGTCTTCAGCCCTTATTAATTCGTTGTAAGTTTAAATACGTCAATGATACTGTCAATGCTGGTAAAATTCTTACTATGTATTTTAACCTCACCAATAACACAGGTAGATGTGACGGGAATTCGGAAAAGGTTGGTCTTGTGGATGCCATCAGGTTTCAAATTAATGTCACAACCGACATATTACAGCTCACTGCAGGCAGTATTAACTTTACTACACCGGACGGAGAGCTGTATACATTACATTGTCTTAACACGACACTTGGTGTAGGCCAGGATTATTACCCATCTCAAAGCCGCACGCGGCAGTCTGGTGTTACCTATCATTGTTATATGATATATCGTAACACATCCTACGCCTACAGCGCTAATGAATACACTTATCGTGTGCTTCAATATTTGGGTCCCTTACCAGCATCAGTTAGGGAAATTGTTGCTTTTAGTAATGGATTCATTTACATTAATGGCATTCTTCTTTCGCGAATACCCGCGTTGCATAAAGTTGATTTTGGTCTTGTTAAGAGTGCCCATACGTCAGATTATTATGTTATCTTGTTTGCTGATATGGTTGACGTAATGGTCAACATATCCGCCACTGAAATGCAGTCTATCTTTTACTGCATAACCCCTTTTGAGCAGGTTAAATGTTCACAGAAACAAACCACTCTTTCTGATGGGTTCTATTCCACATCTGCCATTGAAGTCCTACAGCGCCAGCGCACATTTGTAGGGTTACCGATGGCTATTAACATTACTACGCTTAATTTTGCTATTAGTTATTTGAATACCAAGGCTAATCCTAGTTTAGGTGCACCACAGGAAGTCAATCTTACCATAAATGGGTTTGCAGATCAATTCTGTGTTACAACCTCCCAGTTTATGGTTACTCTTAATGTGACCTGTCTCGTTCATAATAATACTAGTATAATACCCTGTCCACAGGCTTACACGGCAGAAATCTCACCGGGGGATTGCCCATTTAATTTTTTGGATGTTAATAACTATTTAATGTTTGACAGCATTTGCTTTTCACCTTCTCCCAGTGGTGACAGCTGTCAGATGGTTATTAATAAAGTCTGGGCCAATAATCGCATACCTATGAGTAGCGTTTATGTCTCCTATGTCTATGGCAACCAGATAGTCGGTGTACCTCGACACGATCTCGTGCAGTTGGATCATGTCGTGTTTAATTTGTGCACAGACTACACCATTTATGGGTATACCGGTACTGGTGTTATACGTGAAACTAACACCACATACTTTGCCGGTTATGCCTATGCATCACCAGCTGGTCAACTCGTTGCCTATAAAAATCTTACTACTGGTGCTATTAATTCTATAACACCATGTAAGTTTAGTCAACAATTAGCCGTGTATAATGATACACCTGTAGCCCTTGTGTCAGCGGTGCCCTCGCAGGACTTTGGGTTTACCAATGCAACCTCTATGGGTACCTTTGTTGTCAATTCAAATGCAACTAATTGCACCATTCCAGCTCTTACTTATGGCCCACTTGGCATTTGTGCCAATGGCGCTCCATATGTAGTACCTACAGGTGAAGGCCAAGAACCTAGTGTTGTCCCCATTTCTACGGGCAACATTTCAATACCTGTCAATTTTACTGTAGCCATACAGCCTGAGTATCTACAGGTTTATACTGAGCAGGTTGTTGTAGACTGTGCCACTTATGTTTGCAACGGTAACCCATTGTGTAACAAGTTGTTGTTACAATACACTTCAGCTTGCGACACAATTGAGCAGGCGTTGCAAATGAGCGCCCGTTTAGAGTCTAGTGAAGTCTCTAACATGCTACACATTTCAACGCAGGCTCTGGATTTGGCTAACATCTCAAATTTTGAGGGTTATAATATGTCCTTTGTTTTGCCTGCTGTTAAACAGGGTAGGTCTGCCTTAGAAGACTTGCTATTTACTAAAGTAGTTACAGCTGGACTGGGCACAGTAGATGCTGACTATGAGAAATGTGCTAAAGGCATGGACATAGCAGACCTTGTATGTGTCCAGTACTATAACGGTATCATGGTGCTCCCCGGCGTAGCAAATGCTGGCAAAATGGCTGAGTACACAGCATCCCTTACTGGCGGTATGGTTATGGGTGGTATTACATCAGCAGCCTCTATACCATTTTCCTTAGCGGTACAAAGCCGCCTTAATTATGTAGCTCTGCAAACAGGTGTTATGTTAGATAATCAGAAGCTTCTAGCAGATTCCTTTAATAAGGCTATGGAGACAATTTCTGGTGCATTTAATTCACTTAATTCTGCTGTGCATGAAACTATTAATGTTGTTAACACTCTATCATCTGCACTTACTAAGATACAGAGTGTTGTCAATCAGCATACTACAGCCTTAAATCAGCTAACTCAGCAGTTGGCTAATAATTTCCAGGCTATATCTTCGTCTATTACAGACATTTATAACAGGTTGGGTCAACTAGAGGCTGATGCTCAGGTAGATCGGCTTATTACAGGTCGGTTGGCAGCCCTCAATGCATTTGTGTCCCAAACCTTAACCAAGGCAGAGCAGGTCCGCCAATCTAGGTTGCTTGCTCAGCAGAAAGTTAATGAGTGTGTCAAATCGCAGTCTCAGCGGTTTGGTTTCTGTGGCAATGGTTCTCACATCTTTACTATTGCCAATGCCGCGCCTGATGGCATTATGTTTTTGCACACGGTACTACAACCTGTAAGCTACATTACTGTTGTAGCCTATTCAGGGCTGTGTGTAGACAACACTTATGGCTACGCTCTTAAAGAGCCTAACCTAGCACTTGTGCAGTATAATGGTTATTATGTTACTCCGCGTAATATGTATCAACCACGTCCAGCTACTACAGCTGACTTTGTGCAAATACAATCTTGTGATGTTACCCTCTATAACATTACTTACAATAATATATCTTTGGTCATACCAGACTTTGTGGATACCAACAAAACTATTGAAGATATCATTTCTTCAATACCTAATAATACTGCGCCTAGTTTAGAAATAGCCAGTCTTAATCTGACTGTACTAAACCTGACGTCAGAGCTAGAACAATTAAAAGCCTCCACTGGCAATTTTACTCAAATTTCTCAGGAAATACAGGATTACATAAATAAACTCAATGACACTCTAGTTGACTTAGAGTGGCTCAACAGAGTAGAAACTTATGTTAAATGGCCATGGTGGGTGTGGCTTCTTATCTTTTTAGCCATTTGTACTTTTATAATAATTGTCGTAACAATCTTCCTATGCACAGGTTGCTGTGGTGGATGTTTTGGCTGTTTTGGTGGGTGCTGTGGTTTGTTTAGCAGAGTTAAACACCATGAGTTTTCGCACTTACCTGTAGAAGAACAAGATGGCTCAATACCAATTACCTATAAGAAAGTTAATTAA	1	NC_016995.1:18817..22455-41	1238	1255	18	ATGTTAATAACTATTTAA	TT	2	positive	weak	ATGTACAGGTTTGCTATACTAATGTTGGTCATTTCGCCAACCCTAGCTGCATCCATAGCTGATAAAGTTTTGGATGTAGTAACCTTTCCCGGAGCATCTCGGTTGTTGTACCCACAACACTACCAACAACCCCAAGTAAGGGGGTGGACTGATGATATTGGTGTTGATGGTCGCATACCTGCAACCTATCCACTAACCAACACCTTCTATCTTTCAAATACCACCACACCAGTTGATGGTGTTTATACTAGTCTTCAGCCCTTATTAATTCGTTGTAAGTTTAAATACGTCAATGATACTGTCAATGCTGGTAAAATTCTTACTATGTATTTTAACCTCACCAATAACACAGGTAGATGTGACGGGAATTCGGAAAAGGTTGGTCTTGTGGATGCCATCAGGTTTCAAATTAATGTCACAACCGACATATTACAGCTCACTGCAGGCAGTATTAACTTTACTACACCGGACGGAGAGCTGTATACATTACATTGTCTTAACACGACACTTGGTGTAGGCCAGGATTATTACCCATCTCAAAGCCGCACGCGGCAGTCTGGTGTTACCTATCATTGTTATATGATATATCGTAACACATCCTACGCCTACAGCGCTAATGAATACACTTATCGTGTGCTTCAATATTTGGGTCCCTTACCAGCATCAGTTAGGGAAATTGTTGCTTTTAGTAATGGATTCATTTACATTAATGGCATTCTTCTTTCGCGAATACCCGCGTTGCATAAAGTTGATTTTGGTCTTGTTAAGAGTGCCCATACGTCAGATTATTATGTTATCTTGTTTGCTGATATGGTTGACGTAATGGTCAACATATCCGCCACTGAAATGCAGTCTATCTTTTACTGCATAACCCCTTTTGAGCAGGTTAAATGTTCACAGAAACAAACCACTCTTTCTGATGGGTTCTATTCCACATCTGCCATTGAAGTCCTACAGCGCCAGCGCACATTTGTAGGGTTACCGATGGCTATTAACATTACTACGCTTAATTTTGCTATTAGTTATTTGAATACCAAGGCTAATCCTAGTTTAGGTGCACCACAGGAAGTCAATCTTACCATAAATGGGTTTGCAGATCAATTCTGTGTTACAACCTCCCAGTTTATGGTTACTCTTAATGTGACCTGTCTCGTTCATAATAATACTAGTATAATACCCTGTCCACAGGCTTACACGGCAGAAATCTCACCGGGGGATTGCCCATTTAATTTTTTGG	26	moderate	weak	weak	weak	moderate	moderate	weak	weak	moderate	weak	weak	weak	weak	weak	strong	moderate	moderate	strong	strong	moderate	weak	moderate	moderate	moderate	moderate	weak	NA	NA	NA	NA	NA	NA	NA	NA	NA	NA	NA	NA	NA	NA	NA	NA	NA	NA	NA	NA	NA	NA	NA	NA	NA	NA	NA	NA	NA	NA	NA	NA	NA	NA	NA	NA	NA	NA	NA	NA	NA	NA	NA	NA	NA	NA	NA	NA	NA	NA	NA	NA	NA	NA	NA	NA	NA	NA	NA	NA	NA	NA	NA	NA	NA	NA	NA	NA	NA	NA	NA	NA	NA	NA	NA	NA	NA	NA	NA	NA	NA	NA	NA	NA	NA	NA	NA	NA	NA	NA	NA	NA	NA	NA	NA	NA	NA	NA	NA	NA	NA	NA	NA	NA	1237	0.85	0	0	1.76e-07	0
NC_016995.1:18817..22455	1	3639	moderate	ATGTACAGGTTTGCTATACTAATGTTGGTCATTTCGCCAACCCTAGCTGCATCCATAGCTGATAAAGTTTTGGATGTAGTAACCTTTCCCGGAGCATCTCGGTTGTTGTACCCACAACACTACCAACAACCCCAAGTAAGGGGGTGGACTGATGATATTGGTGTTGATGGTCGCATACCTGCAACCTATCCACTAACCAACACCTTCTATCTTTCAAATACCACCACACCAGTTGATGGTGTTTATACTAGTCTTCAGCCCTTATTAATTCGTTGTAAGTTTAAATACGTCAATGATACTGTCAATGCTGGTAAAATTCTTACTATGTATTTTAACCTCACCAATAACACAGGTAGATGTGACGGGAATTCGGAAAAGGTTGGTCTTGTGGATGCCATCAGGTTTCAAATTAATGTCACAACCGACATATTACAGCTCACTGCAGGCAGTATTAACTTTACTACACCGGACGGAGAGCTGTATACATTACATTGTCTTAACACGACACTTGGTGTAGGCCAGGATTATTACCCATCTCAAAGCCGCACGCGGCAGTCTGGTGTTACCTATCATTGTTATATGATATATCGTAACACATCCTACGCCTACAGCGCTAATGAATACACTTATCGTGTGCTTCAATATTTGGGTCCCTTACCAGCATCAGTTAGGGAAATTGTTGCTTTTAGTAATGGATTCATTTACATTAATGGCATTCTTCTTTCGCGAATACCCGCGTTGCATAAAGTTGATTTTGGTCTTGTTAAGAGTGCCCATACGTCAGATTATTATGTTATCTTGTTTGCTGATATGGTTGACGTAATGGTCAACATATCCGCCACTGAAATGCAGTCTATCTTTTACTGCATAACCCCTTTTGAGCAGGTTAAATGTTCACAGAAACAAACCACTCTTTCTGATGGGTTCTATTCCACATCTGCCATTGAAGTCCTACAGCGCCAGCGCACATTTGTAGGGTTACCGATGGCTATTAACATTACTACGCTTAATTTTGCTATTAGTTATTTGAATACCAAGGCTAATCCTAGTTTAGGTGCACCACAGGAAGTCAATCTTACCATAAATGGGTTTGCAGATCAATTCTGTGTTACAACCTCCCAGTTTATGGTTACTCTTAATGTGACCTGTCTCGTTCATAATAATACTAGTATAATACCCTGTCCACAGGCTTACACGGCAGAAATCTCACCGGGGGATTGCCCATTTAATTTTTTGGATGTTAATAACTATTTAATGTTTGACAGCATTTGCTTTTCACCTTCTCCCAGTGGTGACAGCTGTCAGATGGTTATTAATAAAGTCTGGGCCAATAATCGCATACCTATGAGTAGCGTTTATGTCTCCTATGTCTATGGCAACCAGATAGTCGGTGTACCTCGACACGATCTCGTGCAGTTGGATCATGTCGTGTTTAATTTGTGCACAGACTACACCATTTATGGGTATACCGGTACTGGTGTTATACGTGAAACTAACACCACATACTTTGCCGGTTATGCCTATGCATCACCAGCTGGTCAACTCGTTGCCTATAAAAATCTTACTACTGGTGCTATTAATTCTATAACACCATGTAAGTTTAGTCAACAATTAGCCGTGTATAATGATACACCTGTAGCCCTTGTGTCAGCGGTGCCCTCGCAGGACTTTGGGTTTACCAATGCAACCTCTATGGGTACCTTTGTTGTCAATTCAAATGCAACTAATTGCACCATTCCAGCTCTTACTTATGGCCCACTTGGCATTTGTGCCAATGGCGCTCCATATGTAGTACCTACAGGTGAAGGCCAAGAACCTAGTGTTGTCCCCATTTCTACGGGCAACATTTCAATACCTGTCAATTTTACTGTAGCCATACAGCCTGAGTATCTACAGGTTTATACTGAGCAGGTTGTTGTAGACTGTGCCACTTATGTTTGCAACGGTAACCCATTGTGTAACAAGTTGTTGTTACAATACACTTCAGCTTGCGACACAATTGAGCAGGCGTTGCAAATGAGCGCCCGTTTAGAGTCTAGTGAAGTCTCTAACATGCTACACATTTCAACGCAGGCTCTGGATTTGGCTAACATCTCAAATTTTGAGGGTTATAATATGTCCTTTGTTTTGCCTGCTGTTAAACAGGGTAGGTCTGCCTTAGAAGACTTGCTATTTACTAAAGTAGTTACAGCTGGACTGGGCACAGTAGATGCTGACTATGAGAAATGTGCTAAAGGCATGGACATAGCAGACCTTGTATGTGTCCAGTACTATAACGGTATCATGGTGCTCCCCGGCGTAGCAAATGCTGGCAAAATGGCTGAGTACACAGCATCCCTTACTGGCGGTATGGTTATGGGTGGTATTACATCAGCAGCCTCTATACCATTTTCCTTAGCGGTACAAAGCCGCCTTAATTATGTAGCTCTGCAAACAGGTGTTATGTTAGATAATCAGAAGCTTCTAGCAGATTCCTTTAATAAGGCTATGGAGACAATTTCTGGTGCATTTAATTCACTTAATTCTGCTGTGCATGAAACTATTAATGTTGTTAACACTCTATCATCTGCACTTACTAAGATACAGAGTGTTGTCAATCAGCATACTACAGCCTTAAATCAGCTAACTCAGCAGTTGGCTAATAATTTCCAGGCTATATCTTCGTCTATTACAGACATTTATAACAGGTTGGGTCAACTAGAGGCTGATGCTCAGGTAGATCGGCTTATTACAGGTCGGTTGGCAGCCCTCAATGCATTTGTGTCCCAAACCTTAACCAAGGCAGAGCAGGTCCGCCAATCTAGGTTGCTTGCTCAGCAGAAAGTTAATGAGTGTGTCAAATCGCAGTCTCAGCGGTTTGGTTTCTGTGGCAATGGTTCTCACATCTTTACTATTGCCAATGCCGCGCCTGATGGCATTATGTTTTTGCACACGGTACTACAACCTGTAAGCTACATTACTGTTGTAGCCTATTCAGGGCTGTGTGTAGACAACACTTATGGCTACGCTCTTAAAGAGCCTAACCTAGCACTTGTGCAGTATAATGGTTATTATGTTACTCCGCGTAATATGTATCAACCACGTCCAGCTACTACAGCTGACTTTGTGCAAATACAATCTTGTGATGTTACCCTCTATAACATTACTTACAATAATATATCTTTGGTCATACCAGACTTTGTGGATACCAACAAAACTATTGAAGATATCATTTCTTCAATACCTAATAATACTGCGCCTAGTTTAGAAATAGCCAGTCTTAATCTGACTGTACTAAACCTGACGTCAGAGCTAGAACAATTAAAAGCCTCCACTGGCAATTTTACTCAAATTTCTCAGGAAATACAGGATTACATAAATAAACTCAATGACACTCTAGTTGACTTAGAGTGGCTCAACAGAGTAGAAACTTATGTTAAATGGCCATGGTGGGTGTGGCTTCTTATCTTTTTAGCCATTTGTACTTTTATAATAATTGTCGTAACAATCTTCCTATGCACAGGTTGCTGTGGTGGATGTTTTGGCTGTTTTGGTGGGTGCTGTGGTTTGTTTAGCAGAGTTAAACACCATGAGTTTTCGCACTTACCTGTAGAAGAACAAGATGGCTCAATACCAATTACCTATAAGAAAGTTAATTAA	1	NC_016995.1:18817..22455-42	1358	1387	30	ATGTCTCCTATGTCTATGGCAACCAGATAG	TT	2	positive	weak	ATGTACAGGTTTGCTATACTAATGTTGGTCATTTCGCCAACCCTAGCTGCATCCATAGCTGATAAAGTTTTGGATGTAGTAACCTTTCCCGGAGCATCTCGGTTGTTGTACCCACAACACTACCAACAACCCCAAGTAAGGGGGTGGACTGATGATATTGGTGTTGATGGTCGCATACCTGCAACCTATCCACTAACCAACACCTTCTATCTTTCAAATACCACCACACCAGTTGATGGTGTTTATACTAGTCTTCAGCCCTTATTAATTCGTTGTAAGTTTAAATACGTCAATGATACTGTCAATGCTGGTAAAATTCTTACTATGTATTTTAACCTCACCAATAACACAGGTAGATGTGACGGGAATTCGGAAAAGGTTGGTCTTGTGGATGCCATCAGGTTTCAAATTAATGTCACAACCGACATATTACAGCTCACTGCAGGCAGTATTAACTTTACTACACCGGACGGAGAGCTGTATACATTACATTGTCTTAACACGACACTTGGTGTAGGCCAGGATTATTACCCATCTCAAAGCCGCACGCGGCAGTCTGGTGTTACCTATCATTGTTATATGATATATCGTAACACATCCTACGCCTACAGCGCTAATGAATACACTTATCGTGTGCTTCAATATTTGGGTCCCTTACCAGCATCAGTTAGGGAAATTGTTGCTTTTAGTAATGGATTCATTTACATTAATGGCATTCTTCTTTCGCGAATACCCGCGTTGCATAAAGTTGATTTTGGTCTTGTTAAGAGTGCCCATACGTCAGATTATTATGTTATCTTGTTTGCTGATATGGTTGACGTAATGGTCAACATATCCGCCACTGAAATGCAGTCTATCTTTTACTGCATAACCCCTTTTGAGCAGGTTAAATGTTCACAGAAACAAACCACTCTTTCTGATGGGTTCTATTCCACATCTGCCATTGAAGTCCTACAGCGCCAGCGCACATTTGTAGGGTTACCGATGGCTATTAACATTACTACGCTTAATTTTGCTATTAGTTATTTGAATACCAAGGCTAATCCTAGTTTAGGTGCACCACAGGAAGTCAATCTTACCATAAATGGGTTTGCAGATCAATTCTGTGTTACAACCTCCCAGTTTATGGTTACTCTTAATGTGACCTGTCTCGTTCATAATAATACTAGTATAATACCCTGTCCACAGGCTTACACGGCAGAAATCTCACCGGGGGATTGCCCATTTAATTTTTTGGATGTTAATAACTATTTAATGTTTGACAGCATTTGCTTTTCACCTTCTCCCAGTGGTGACAGCTGTCAGATGGTTATTAATAAAGTCTGGGCCAATAATCGCATACCTATGAGTAGCGTTT	30	moderate	weak	weak	weak	moderate	moderate	weak	weak	moderate	weak	weak	weak	weak	weak	strong	moderate	moderate	strong	strong	moderate	weak	moderate	moderate	moderate	moderate	weak	weak	weak	moderate	weak	NA	NA	NA	NA	NA	NA	NA	NA	NA	NA	NA	NA	NA	NA	NA	NA	NA	NA	NA	NA	NA	NA	NA	NA	NA	NA	NA	NA	NA	NA	NA	NA	NA	NA	NA	NA	NA	NA	NA	NA	NA	NA	NA	NA	NA	NA	NA	NA	NA	NA	NA	NA	NA	NA	NA	NA	NA	NA	NA	NA	NA	NA	NA	NA	NA	NA	NA	NA	NA	NA	NA	NA	NA	NA	NA	NA	NA	NA	NA	NA	NA	NA	NA	NA	NA	NA	NA	NA	NA	NA	NA	NA	NA	NA	NA	NA	NA	NA	NA	NA	1357	0.85	0	0	4.9e-08	0
NC_016995.1:18817..22455	1	3639	moderate	ATGTACAGGTTTGCTATACTAATGTTGGTCATTTCGCCAACCCTAGCTGCATCCATAGCTGATAAAGTTTTGGATGTAGTAACCTTTCCCGGAGCATCTCGGTTGTTGTACCCACAACACTACCAACAACCCCAAGTAAGGGGGTGGACTGATGATATTGGTGTTGATGGTCGCATACCTGCAACCTATCCACTAACCAACACCTTCTATCTTTCAAATACCACCACACCAGTTGATGGTGTTTATACTAGTCTTCAGCCCTTATTAATTCGTTGTAAGTTTAAATACGTCAATGATACTGTCAATGCTGGTAAAATTCTTACTATGTATTTTAACCTCACCAATAACACAGGTAGATGTGACGGGAATTCGGAAAAGGTTGGTCTTGTGGATGCCATCAGGTTTCAAATTAATGTCACAACCGACATATTACAGCTCACTGCAGGCAGTATTAACTTTACTACACCGGACGGAGAGCTGTATACATTACATTGTCTTAACACGACACTTGGTGTAGGCCAGGATTATTACCCATCTCAAAGCCGCACGCGGCAGTCTGGTGTTACCTATCATTGTTATATGATATATCGTAACACATCCTACGCCTACAGCGCTAATGAATACACTTATCGTGTGCTTCAATATTTGGGTCCCTTACCAGCATCAGTTAGGGAAATTGTTGCTTTTAGTAATGGATTCATTTACATTAATGGCATTCTTCTTTCGCGAATACCCGCGTTGCATAAAGTTGATTTTGGTCTTGTTAAGAGTGCCCATACGTCAGATTATTATGTTATCTTGTTTGCTGATATGGTTGACGTAATGGTCAACATATCCGCCACTGAAATGCAGTCTATCTTTTACTGCATAACCCCTTTTGAGCAGGTTAAATGTTCACAGAAACAAACCACTCTTTCTGATGGGTTCTATTCCACATCTGCCATTGAAGTCCTACAGCGCCAGCGCACATTTGTAGGGTTACCGATGGCTATTAACATTACTACGCTTAATTTTGCTATTAGTTATTTGAATACCAAGGCTAATCCTAGTTTAGGTGCACCACAGGAAGTCAATCTTACCATAAATGGGTTTGCAGATCAATTCTGTGTTACAACCTCCCAGTTTATGGTTACTCTTAATGTGACCTGTCTCGTTCATAATAATACTAGTATAATACCCTGTCCACAGGCTTACACGGCAGAAATCTCACCGGGGGATTGCCCATTTAATTTTTTGGATGTTAATAACTATTTAATGTTTGACAGCATTTGCTTTTCACCTTCTCCCAGTGGTGACAGCTGTCAGATGGTTATTAATAAAGTCTGGGCCAATAATCGCATACCTATGAGTAGCGTTTATGTCTCCTATGTCTATGGCAACCAGATAGTCGGTGTACCTCGACACGATCTCGTGCAGTTGGATCATGTCGTGTTTAATTTGTGCACAGACTACACCATTTATGGGTATACCGGTACTGGTGTTATACGTGAAACTAACACCACATACTTTGCCGGTTATGCCTATGCATCACCAGCTGGTCAACTCGTTGCCTATAAAAATCTTACTACTGGTGCTATTAATTCTATAACACCATGTAAGTTTAGTCAACAATTAGCCGTGTATAATGATACACCTGTAGCCCTTGTGTCAGCGGTGCCCTCGCAGGACTTTGGGTTTACCAATGCAACCTCTATGGGTACCTTTGTTGTCAATTCAAATGCAACTAATTGCACCATTCCAGCTCTTACTTATGGCCCACTTGGCATTTGTGCCAATGGCGCTCCATATGTAGTACCTACAGGTGAAGGCCAAGAACCTAGTGTTGTCCCCATTTCTACGGGCAACATTTCAATACCTGTCAATTTTACTGTAGCCATACAGCCTGAGTATCTACAGGTTTATACTGAGCAGGTTGTTGTAGACTGTGCCACTTATGTTTGCAACGGTAACCCATTGTGTAACAAGTTGTTGTTACAATACACTTCAGCTTGCGACACAATTGAGCAGGCGTTGCAAATGAGCGCCCGTTTAGAGTCTAGTGAAGTCTCTAACATGCTACACATTTCAACGCAGGCTCTGGATTTGGCTAACATCTCAAATTTTGAGGGTTATAATATGTCCTTTGTTTTGCCTGCTGTTAAACAGGGTAGGTCTGCCTTAGAAGACTTGCTATTTACTAAAGTAGTTACAGCTGGACTGGGCACAGTAGATGCTGACTATGAGAAATGTGCTAAAGGCATGGACATAGCAGACCTTGTATGTGTCCAGTACTATAACGGTATCATGGTGCTCCCCGGCGTAGCAAATGCTGGCAAAATGGCTGAGTACACAGCATCCCTTACTGGCGGTATGGTTATGGGTGGTATTACATCAGCAGCCTCTATACCATTTTCCTTAGCGGTACAAAGCCGCCTTAATTATGTAGCTCTGCAAACAGGTGTTATGTTAGATAATCAGAAGCTTCTAGCAGATTCCTTTAATAAGGCTATGGAGACAATTTCTGGTGCATTTAATTCACTTAATTCTGCTGTGCATGAAACTATTAATGTTGTTAACACTCTATCATCTGCACTTACTAAGATACAGAGTGTTGTCAATCAGCATACTACAGCCTTAAATCAGCTAACTCAGCAGTTGGCTAATAATTTCCAGGCTATATCTTCGTCTATTACAGACATTTATAACAGGTTGGGTCAACTAGAGGCTGATGCTCAGGTAGATCGGCTTATTACAGGTCGGTTGGCAGCCCTCAATGCATTTGTGTCCCAAACCTTAACCAAGGCAGAGCAGGTCCGCCAATCTAGGTTGCTTGCTCAGCAGAAAGTTAATGAGTGTGTCAAATCGCAGTCTCAGCGGTTTGGTTTCTGTGGCAATGGTTCTCACATCTTTACTATTGCCAATGCCGCGCCTGATGGCATTATGTTTTTGCACACGGTACTACAACCTGTAAGCTACATTACTGTTGTAGCCTATTCAGGGCTGTGTGTAGACAACACTTATGGCTACGCTCTTAAAGAGCCTAACCTAGCACTTGTGCAGTATAATGGTTATTATGTTACTCCGCGTAATATGTATCAACCACGTCCAGCTACTACAGCTGACTTTGTGCAAATACAATCTTGTGATGTTACCCTCTATAACATTACTTACAATAATATATCTTTGGTCATACCAGACTTTGTGGATACCAACAAAACTATTGAAGATATCATTTCTTCAATACCTAATAATACTGCGCCTAGTTTAGAAATAGCCAGTCTTAATCTGACTGTACTAAACCTGACGTCAGAGCTAGAACAATTAAAAGCCTCCACTGGCAATTTTACTCAAATTTCTCAGGAAATACAGGATTACATAAATAAACTCAATGACACTCTAGTTGACTTAGAGTGGCTCAACAGAGTAGAAACTTATGTTAAATGGCCATGGTGGGTGTGGCTTCTTATCTTTTTAGCCATTTGTACTTTTATAATAATTGTCGTAACAATCTTCCTATGCACAGGTTGCTGTGGTGGATGTTTTGGCTGTTTTGGTGGGTGCTGTGGTTTGTTTAGCAGAGTTAAACACCATGAGTTTTCGCACTTACCTGTAGAAGAACAAGATGGCTCAATACCAATTACCTATAAGAAAGTTAATTAA	1	NC_016995.1:18817..22455-45	1424	1588	165	ATGTCGTGTTTAATTTGTGCACAGACTACACCATTTATGGGTATACCGGTACTGGTGTTATACGTGAAACTAACACCACATACTTTGCCGGTTATGCCTATGCATCACCAGCTGGTCAACTCGTTGCCTATAAAAATCTTACTACTGGTGCTATTAATTCTATAA	AT	2	positive	moderate	ATGTACAGGTTTGCTATACTAATGTTGGTCATTTCGCCAACCCTAGCTGCATCCATAGCTGATAAAGTTTTGGATGTAGTAACCTTTCCCGGAGCATCTCGGTTGTTGTACCCACAACACTACCAACAACCCCAAGTAAGGGGGTGGACTGATGATATTGGTGTTGATGGTCGCATACCTGCAACCTATCCACTAACCAACACCTTCTATCTTTCAAATACCACCACACCAGTTGATGGTGTTTATACTAGTCTTCAGCCCTTATTAATTCGTTGTAAGTTTAAATACGTCAATGATACTGTCAATGCTGGTAAAATTCTTACTATGTATTTTAACCTCACCAATAACACAGGTAGATGTGACGGGAATTCGGAAAAGGTTGGTCTTGTGGATGCCATCAGGTTTCAAATTAATGTCACAACCGACATATTACAGCTCACTGCAGGCAGTATTAACTTTACTACACCGGACGGAGAGCTGTATACATTACATTGTCTTAACACGACACTTGGTGTAGGCCAGGATTATTACCCATCTCAAAGCCGCACGCGGCAGTCTGGTGTTACCTATCATTGTTATATGATATATCGTAACACATCCTACGCCTACAGCGCTAATGAATACACTTATCGTGTGCTTCAATATTTGGGTCCCTTACCAGCATCAGTTAGGGAAATTGTTGCTTTTAGTAATGGATTCATTTACATTAATGGCATTCTTCTTTCGCGAATACCCGCGTTGCATAAAGTTGATTTTGGTCTTGTTAAGAGTGCCCATACGTCAGATTATTATGTTATCTTGTTTGCTGATATGGTTGACGTAATGGTCAACATATCCGCCACTGAAATGCAGTCTATCTTTTACTGCATAACCCCTTTTGAGCAGGTTAAATGTTCACAGAAACAAACCACTCTTTCTGATGGGTTCTATTCCACATCTGCCATTGAAGTCCTACAGCGCCAGCGCACATTTGTAGGGTTACCGATGGCTATTAACATTACTACGCTTAATTTTGCTATTAGTTATTTGAATACCAAGGCTAATCCTAGTTTAGGTGCACCACAGGAAGTCAATCTTACCATAAATGGGTTTGCAGATCAATTCTGTGTTACAACCTCCCAGTTTATGGTTACTCTTAATGTGACCTGTCTCGTTCATAATAATACTAGTATAATACCCTGTCCACAGGCTTACACGGCAGAAATCTCACCGGGGGATTGCCCATTTAATTTTTTGGATGTTAATAACTATTTAATGTTTGACAGCATTTGCTTTTCACCTTCTCCCAGTGGTGACAGCTGTCAGATGGTTATTAATAAAGTCTGGGCCAATAATCGCATACCTATGAGTAGCGTTTATGTCTCCTATGTCTATGGCAACCAGATAGTCGGTGTACCTCGACACGATCTCGTGCAGTTGGATC	33	moderate	weak	weak	weak	moderate	moderate	weak	weak	moderate	weak	weak	weak	weak	weak	strong	moderate	moderate	strong	strong	moderate	weak	moderate	moderate	moderate	moderate	weak	weak	weak	moderate	weak	weak	weak	moderate	NA	NA	NA	NA	NA	NA	NA	NA	NA	NA	NA	NA	NA	NA	NA	NA	NA	NA	NA	NA	NA	NA	NA	NA	NA	NA	NA	NA	NA	NA	NA	NA	NA	NA	NA	NA	NA	NA	NA	NA	NA	NA	NA	NA	NA	NA	NA	NA	NA	NA	NA	NA	NA	NA	NA	NA	NA	NA	NA	NA	NA	NA	NA	NA	NA	NA	NA	NA	NA	NA	NA	NA	NA	NA	NA	NA	NA	NA	NA	NA	NA	NA	NA	NA	NA	NA	NA	NA	NA	NA	NA	NA	NA	NA	NA	NA	NA	1423	0.453333	0	1	1.6e-08	0
NC_016995.1:18817..22455	1	3639	moderate	ATGTACAGGTTTGCTATACTAATGTTGGTCATTTCGCCAACCCTAGCTGCATCCATAGCTGATAAAGTTTTGGATGTAGTAACCTTTCCCGGAGCATCTCGGTTGTTGTACCCACAACACTACCAACAACCCCAAGTAAGGGGGTGGACTGATGATATTGGTGTTGATGGTCGCATACCTGCAACCTATCCACTAACCAACACCTTCTATCTTTCAAATACCACCACACCAGTTGATGGTGTTTATACTAGTCTTCAGCCCTTATTAATTCGTTGTAAGTTTAAATACGTCAATGATACTGTCAATGCTGGTAAAATTCTTACTATGTATTTTAACCTCACCAATAACACAGGTAGATGTGACGGGAATTCGGAAAAGGTTGGTCTTGTGGATGCCATCAGGTTTCAAATTAATGTCACAACCGACATATTACAGCTCACTGCAGGCAGTATTAACTTTACTACACCGGACGGAGAGCTGTATACATTACATTGTCTTAACACGACACTTGGTGTAGGCCAGGATTATTACCCATCTCAAAGCCGCACGCGGCAGTCTGGTGTTACCTATCATTGTTATATGATATATCGTAACACATCCTACGCCTACAGCGCTAATGAATACACTTATCGTGTGCTTCAATATTTGGGTCCCTTACCAGCATCAGTTAGGGAAATTGTTGCTTTTAGTAATGGATTCATTTACATTAATGGCATTCTTCTTTCGCGAATACCCGCGTTGCATAAAGTTGATTTTGGTCTTGTTAAGAGTGCCCATACGTCAGATTATTATGTTATCTTGTTTGCTGATATGGTTGACGTAATGGTCAACATATCCGCCACTGAAATGCAGTCTATCTTTTACTGCATAACCCCTTTTGAGCAGGTTAAATGTTCACAGAAACAAACCACTCTTTCTGATGGGTTCTATTCCACATCTGCCATTGAAGTCCTACAGCGCCAGCGCACATTTGTAGGGTTACCGATGGCTATTAACATTACTACGCTTAATTTTGCTATTAGTTATTTGAATACCAAGGCTAATCCTAGTTTAGGTGCACCACAGGAAGTCAATCTTACCATAAATGGGTTTGCAGATCAATTCTGTGTTACAACCTCCCAGTTTATGGTTACTCTTAATGTGACCTGTCTCGTTCATAATAATACTAGTATAATACCCTGTCCACAGGCTTACACGGCAGAAATCTCACCGGGGGATTGCCCATTTAATTTTTTGGATGTTAATAACTATTTAATGTTTGACAGCATTTGCTTTTCACCTTCTCCCAGTGGTGACAGCTGTCAGATGGTTATTAATAAAGTCTGGGCCAATAATCGCATACCTATGAGTAGCGTTTATGTCTCCTATGTCTATGGCAACCAGATAGTCGGTGTACCTCGACACGATCTCGTGCAGTTGGATCATGTCGTGTTTAATTTGTGCACAGACTACACCATTTATGGGTATACCGGTACTGGTGTTATACGTGAAACTAACACCACATACTTTGCCGGTTATGCCTATGCATCACCAGCTGGTCAACTCGTTGCCTATAAAAATCTTACTACTGGTGCTATTAATTCTATAACACCATGTAAGTTTAGTCAACAATTAGCCGTGTATAATGATACACCTGTAGCCCTTGTGTCAGCGGTGCCCTCGCAGGACTTTGGGTTTACCAATGCAACCTCTATGGGTACCTTTGTTGTCAATTCAAATGCAACTAATTGCACCATTCCAGCTCTTACTTATGGCCCACTTGGCATTTGTGCCAATGGCGCTCCATATGTAGTACCTACAGGTGAAGGCCAAGAACCTAGTGTTGTCCCCATTTCTACGGGCAACATTTCAATACCTGTCAATTTTACTGTAGCCATACAGCCTGAGTATCTACAGGTTTATACTGAGCAGGTTGTTGTAGACTGTGCCACTTATGTTTGCAACGGTAACCCATTGTGTAACAAGTTGTTGTTACAATACACTTCAGCTTGCGACACAATTGAGCAGGCGTTGCAAATGAGCGCCCGTTTAGAGTCTAGTGAAGTCTCTAACATGCTACACATTTCAACGCAGGCTCTGGATTTGGCTAACATCTCAAATTTTGAGGGTTATAATATGTCCTTTGTTTTGCCTGCTGTTAAACAGGGTAGGTCTGCCTTAGAAGACTTGCTATTTACTAAAGTAGTTACAGCTGGACTGGGCACAGTAGATGCTGACTATGAGAAATGTGCTAAAGGCATGGACATAGCAGACCTTGTATGTGTCCAGTACTATAACGGTATCATGGTGCTCCCCGGCGTAGCAAATGCTGGCAAAATGGCTGAGTACACAGCATCCCTTACTGGCGGTATGGTTATGGGTGGTATTACATCAGCAGCCTCTATACCATTTTCCTTAGCGGTACAAAGCCGCCTTAATTATGTAGCTCTGCAAACAGGTGTTATGTTAGATAATCAGAAGCTTCTAGCAGATTCCTTTAATAAGGCTATGGAGACAATTTCTGGTGCATTTAATTCACTTAATTCTGCTGTGCATGAAACTATTAATGTTGTTAACACTCTATCATCTGCACTTACTAAGATACAGAGTGTTGTCAATCAGCATACTACAGCCTTAAATCAGCTAACTCAGCAGTTGGCTAATAATTTCCAGGCTATATCTTCGTCTATTACAGACATTTATAACAGGTTGGGTCAACTAGAGGCTGATGCTCAGGTAGATCGGCTTATTACAGGTCGGTTGGCAGCCCTCAATGCATTTGTGTCCCAAACCTTAACCAAGGCAGAGCAGGTCCGCCAATCTAGGTTGCTTGCTCAGCAGAAAGTTAATGAGTGTGTCAAATCGCAGTCTCAGCGGTTTGGTTTCTGTGGCAATGGTTCTCACATCTTTACTATTGCCAATGCCGCGCCTGATGGCATTATGTTTTTGCACACGGTACTACAACCTGTAAGCTACATTACTGTTGTAGCCTATTCAGGGCTGTGTGTAGACAACACTTATGGCTACGCTCTTAAAGAGCCTAACCTAGCACTTGTGCAGTATAATGGTTATTATGTTACTCCGCGTAATATGTATCAACCACGTCCAGCTACTACAGCTGACTTTGTGCAAATACAATCTTGTGATGTTACCCTCTATAACATTACTTACAATAATATATCTTTGGTCATACCAGACTTTGTGGATACCAACAAAACTATTGAAGATATCATTTCTTCAATACCTAATAATACTGCGCCTAGTTTAGAAATAGCCAGTCTTAATCTGACTGTACTAAACCTGACGTCAGAGCTAGAACAATTAAAAGCCTCCACTGGCAATTTTACTCAAATTTCTCAGGAAATACAGGATTACATAAATAAACTCAATGACACTCTAGTTGACTTAGAGTGGCTCAACAGAGTAGAAACTTATGTTAAATGGCCATGGTGGGTGTGGCTTCTTATCTTTTTAGCCATTTGTACTTTTATAATAATTGTCGTAACAATCTTCCTATGCACAGGTTGCTGTGGTGGATGTTTTGGCTGTTTTGGTGGGTGCTGTGGTTTGTTTAGCAGAGTTAAACACCATGAGTTTTCGCACTTACCTGTAGAAGAACAAGATGGCTCAATACCAATTACCTATAAGAAAGTTAATTAA	1	NC_016995.1:18817..22455-77	1593	1598	6	ATGTAA	AT	3	positive	moderate	ATGTACAGGTTTGCTATACTAATGTTGGTCATTTCGCCAACCCTAGCTGCATCCATAGCTGATAAAGTTTTGGATGTAGTAACCTTTCCCGGAGCATCTCGGTTGTTGTACCCACAACACTACCAACAACCCCAAGTAAGGGGGTGGACTGATGATATTGGTGTTGATGGTCGCATACCTGCAACCTATCCACTAACCAACACCTTCTATCTTTCAAATACCACCACACCAGTTGATGGTGTTTATACTAGTCTTCAGCCCTTATTAATTCGTTGTAAGTTTAAATACGTCAATGATACTGTCAATGCTGGTAAAATTCTTACTATGTATTTTAACCTCACCAATAACACAGGTAGATGTGACGGGAATTCGGAAAAGGTTGGTCTTGTGGATGCCATCAGGTTTCAAATTAATGTCACAACCGACATATTACAGCTCACTGCAGGCAGTATTAACTTTACTACACCGGACGGAGAGCTGTATACATTACATTGTCTTAACACGACACTTGGTGTAGGCCAGGATTATTACCCATCTCAAAGCCGCACGCGGCAGTCTGGTGTTACCTATCATTGTTATATGATATATCGTAACACATCCTACGCCTACAGCGCTAATGAATACACTTATCGTGTGCTTCAATATTTGGGTCCCTTACCAGCATCAGTTAGGGAAATTGTTGCTTTTAGTAATGGATTCATTTACATTAATGGCATTCTTCTTTCGCGAATACCCGCGTTGCATAAAGTTGATTTTGGTCTTGTTAAGAGTGCCCATACGTCAGATTATTATGTTATCTTGTTTGCTGATATGGTTGACGTAATGGTCAACATATCCGCCACTGAAATGCAGTCTATCTTTTACTGCATAACCCCTTTTGAGCAGGTTAAATGTTCACAGAAACAAACCACTCTTTCTGATGGGTTCTATTCCACATCTGCCATTGAAGTCCTACAGCGCCAGCGCACATTTGTAGGGTTACCGATGGCTATTAACATTACTACGCTTAATTTTGCTATTAGTTATTTGAATACCAAGGCTAATCCTAGTTTAGGTGCACCACAGGAAGTCAATCTTACCATAAATGGGTTTGCAGATCAATTCTGTGTTACAACCTCCCAGTTTATGGTTACTCTTAATGTGACCTGTCTCGTTCATAATAATACTAGTATAATACCCTGTCCACAGGCTTACACGGCAGAAATCTCACCGGGGGATTGCCCATTTAATTTTTTGGATGTTAATAACTATTTAATGTTTGACAGCATTTGCTTTTCACCTTCTCCCAGTGGTGACAGCTGTCAGATGGTTATTAATAAAGTCTGGGCCAATAATCGCATACCTATGAGTAGCGTTTATGTCTCCTATGTCTATGGCAACCAGATAGTCGGTGTACCTCGACACGATCTCGTGCAGTTGGATCATGTCGTGTTTAATTTGTGCACAGACTACACCATTTATGGGTATACCGGTACTGGTGTTATACGTGAAACTAACACCACATACTTTGCCGGTTATGCCTATGCATCACCAGCTGGTCAACTCGTTGCCTATAAAAATCTTACTACTGGTGCTATTAATTCTATAACACC	37	moderate	weak	weak	weak	moderate	moderate	weak	weak	moderate	weak	weak	weak	weak	weak	strong	moderate	moderate	strong	strong	moderate	weak	moderate	moderate	moderate	moderate	weak	weak	weak	moderate	weak	weak	weak	moderate	moderate	moderate	moderate	weak	NA	NA	NA	NA	NA	NA	NA	NA	NA	NA	NA	NA	NA	NA	NA	NA	NA	NA	NA	NA	NA	NA	NA	NA	NA	NA	NA	NA	NA	NA	NA	NA	NA	NA	NA	NA	NA	NA	NA	NA	NA	NA	NA	NA	NA	NA	NA	NA	NA	NA	NA	NA	NA	NA	NA	NA	NA	NA	NA	NA	NA	NA	NA	NA	NA	NA	NA	NA	NA	NA	NA	NA	NA	NA	NA	NA	NA	NA	NA	NA	NA	NA	NA	NA	NA	NA	NA	NA	NA	NA	NA	NA	NA	1592	0.453333	0	0	1.27e-09	0
NC_016995.1:18817..22455	1	3639	moderate	ATGTACAGGTTTGCTATACTAATGTTGGTCATTTCGCCAACCCTAGCTGCATCCATAGCTGATAAAGTTTTGGATGTAGTAACCTTTCCCGGAGCATCTCGGTTGTTGTACCCACAACACTACCAACAACCCCAAGTAAGGGGGTGGACTGATGATATTGGTGTTGATGGTCGCATACCTGCAACCTATCCACTAACCAACACCTTCTATCTTTCAAATACCACCACACCAGTTGATGGTGTTTATACTAGTCTTCAGCCCTTATTAATTCGTTGTAAGTTTAAATACGTCAATGATACTGTCAATGCTGGTAAAATTCTTACTATGTATTTTAACCTCACCAATAACACAGGTAGATGTGACGGGAATTCGGAAAAGGTTGGTCTTGTGGATGCCATCAGGTTTCAAATTAATGTCACAACCGACATATTACAGCTCACTGCAGGCAGTATTAACTTTACTACACCGGACGGAGAGCTGTATACATTACATTGTCTTAACACGACACTTGGTGTAGGCCAGGATTATTACCCATCTCAAAGCCGCACGCGGCAGTCTGGTGTTACCTATCATTGTTATATGATATATCGTAACACATCCTACGCCTACAGCGCTAATGAATACACTTATCGTGTGCTTCAATATTTGGGTCCCTTACCAGCATCAGTTAGGGAAATTGTTGCTTTTAGTAATGGATTCATTTACATTAATGGCATTCTTCTTTCGCGAATACCCGCGTTGCATAAAGTTGATTTTGGTCTTGTTAAGAGTGCCCATACGTCAGATTATTATGTTATCTTGTTTGCTGATATGGTTGACGTAATGGTCAACATATCCGCCACTGAAATGCAGTCTATCTTTTACTGCATAACCCCTTTTGAGCAGGTTAAATGTTCACAGAAACAAACCACTCTTTCTGATGGGTTCTATTCCACATCTGCCATTGAAGTCCTACAGCGCCAGCGCACATTTGTAGGGTTACCGATGGCTATTAACATTACTACGCTTAATTTTGCTATTAGTTATTTGAATACCAAGGCTAATCCTAGTTTAGGTGCACCACAGGAAGTCAATCTTACCATAAATGGGTTTGCAGATCAATTCTGTGTTACAACCTCCCAGTTTATGGTTACTCTTAATGTGACCTGTCTCGTTCATAATAATACTAGTATAATACCCTGTCCACAGGCTTACACGGCAGAAATCTCACCGGGGGATTGCCCATTTAATTTTTTGGATGTTAATAACTATTTAATGTTTGACAGCATTTGCTTTTCACCTTCTCCCAGTGGTGACAGCTGTCAGATGGTTATTAATAAAGTCTGGGCCAATAATCGCATACCTATGAGTAGCGTTTATGTCTCCTATGTCTATGGCAACCAGATAGTCGGTGTACCTCGACACGATCTCGTGCAGTTGGATCATGTCGTGTTTAATTTGTGCACAGACTACACCATTTATGGGTATACCGGTACTGGTGTTATACGTGAAACTAACACCACATACTTTGCCGGTTATGCCTATGCATCACCAGCTGGTCAACTCGTTGCCTATAAAAATCTTACTACTGGTGCTATTAATTCTATAACACCATGTAAGTTTAGTCAACAATTAGCCGTGTATAATGATACACCTGTAGCCCTTGTGTCAGCGGTGCCCTCGCAGGACTTTGGGTTTACCAATGCAACCTCTATGGGTACCTTTGTTGTCAATTCAAATGCAACTAATTGCACCATTCCAGCTCTTACTTATGGCCCACTTGGCATTTGTGCCAATGGCGCTCCATATGTAGTACCTACAGGTGAAGGCCAAGAACCTAGTGTTGTCCCCATTTCTACGGGCAACATTTCAATACCTGTCAATTTTACTGTAGCCATACAGCCTGAGTATCTACAGGTTTATACTGAGCAGGTTGTTGTAGACTGTGCCACTTATGTTTGCAACGGTAACCCATTGTGTAACAAGTTGTTGTTACAATACACTTCAGCTTGCGACACAATTGAGCAGGCGTTGCAAATGAGCGCCCGTTTAGAGTCTAGTGAAGTCTCTAACATGCTACACATTTCAACGCAGGCTCTGGATTTGGCTAACATCTCAAATTTTGAGGGTTATAATATGTCCTTTGTTTTGCCTGCTGTTAAACAGGGTAGGTCTGCCTTAGAAGACTTGCTATTTACTAAAGTAGTTACAGCTGGACTGGGCACAGTAGATGCTGACTATGAGAAATGTGCTAAAGGCATGGACATAGCAGACCTTGTATGTGTCCAGTACTATAACGGTATCATGGTGCTCCCCGGCGTAGCAAATGCTGGCAAAATGGCTGAGTACACAGCATCCCTTACTGGCGGTATGGTTATGGGTGGTATTACATCAGCAGCCTCTATACCATTTTCCTTAGCGGTACAAAGCCGCCTTAATTATGTAGCTCTGCAAACAGGTGTTATGTTAGATAATCAGAAGCTTCTAGCAGATTCCTTTAATAAGGCTATGGAGACAATTTCTGGTGCATTTAATTCACTTAATTCTGCTGTGCATGAAACTATTAATGTTGTTAACACTCTATCATCTGCACTTACTAAGATACAGAGTGTTGTCAATCAGCATACTACAGCCTTAAATCAGCTAACTCAGCAGTTGGCTAATAATTTCCAGGCTATATCTTCGTCTATTACAGACATTTATAACAGGTTGGGTCAACTAGAGGCTGATGCTCAGGTAGATCGGCTTATTACAGGTCGGTTGGCAGCCCTCAATGCATTTGTGTCCCAAACCTTAACCAAGGCAGAGCAGGTCCGCCAATCTAGGTTGCTTGCTCAGCAGAAAGTTAATGAGTGTGTCAAATCGCAGTCTCAGCGGTTTGGTTTCTGTGGCAATGGTTCTCACATCTTTACTATTGCCAATGCCGCGCCTGATGGCATTATGTTTTTGCACACGGTACTACAACCTGTAAGCTACATTACTGTTGTAGCCTATTCAGGGCTGTGTGTAGACAACACTTATGGCTACGCTCTTAAAGAGCCTAACCTAGCACTTGTGCAGTATAATGGTTATTATGTTACTCCGCGTAATATGTATCAACCACGTCCAGCTACTACAGCTGACTTTGTGCAAATACAATCTTGTGATGTTACCCTCTATAACATTACTTACAATAATATATCTTTGGTCATACCAGACTTTGTGGATACCAACAAAACTATTGAAGATATCATTTCTTCAATACCTAATAATACTGCGCCTAGTTTAGAAATAGCCAGTCTTAATCTGACTGTACTAAACCTGACGTCAGAGCTAGAACAATTAAAAGCCTCCACTGGCAATTTTACTCAAATTTCTCAGGAAATACAGGATTACATAAATAAACTCAATGACACTCTAGTTGACTTAGAGTGGCTCAACAGAGTAGAAACTTATGTTAAATGGCCATGGTGGGTGTGGCTTCTTATCTTTTTAGCCATTTGTACTTTTATAATAATTGTCGTAACAATCTTCCTATGCACAGGTTGCTGTGGTGGATGTTTTGGCTGTTTTGGTGGGTGCTGTGGTTTGTTTAGCAGAGTTAAACACCATGAGTTTTCGCACTTACCTGTAGAAGAACAAGATGGCTCAATACCAATTACCTATAAGAAAGTTAATTAA	1	NC_016995.1:18817..22455-49	1625	1639	15	ATGATACACCTGTAG	AA	2	positive	moderate	ATGTACAGGTTTGCTATACTAATGTTGGTCATTTCGCCAACCCTAGCTGCATCCATAGCTGATAAAGTTTTGGATGTAGTAACCTTTCCCGGAGCATCTCGGTTGTTGTACCCACAACACTACCAACAACCCCAAGTAAGGGGGTGGACTGATGATATTGGTGTTGATGGTCGCATACCTGCAACCTATCCACTAACCAACACCTTCTATCTTTCAAATACCACCACACCAGTTGATGGTGTTTATACTAGTCTTCAGCCCTTATTAATTCGTTGTAAGTTTAAATACGTCAATGATACTGTCAATGCTGGTAAAATTCTTACTATGTATTTTAACCTCACCAATAACACAGGTAGATGTGACGGGAATTCGGAAAAGGTTGGTCTTGTGGATGCCATCAGGTTTCAAATTAATGTCACAACCGACATATTACAGCTCACTGCAGGCAGTATTAACTTTACTACACCGGACGGAGAGCTGTATACATTACATTGTCTTAACACGACACTTGGTGTAGGCCAGGATTATTACCCATCTCAAAGCCGCACGCGGCAGTCTGGTGTTACCTATCATTGTTATATGATATATCGTAACACATCCTACGCCTACAGCGCTAATGAATACACTTATCGTGTGCTTCAATATTTGGGTCCCTTACCAGCATCAGTTAGGGAAATTGTTGCTTTTAGTAATGGATTCATTTACATTAATGGCATTCTTCTTTCGCGAATACCCGCGTTGCATAAAGTTGATTTTGGTCTTGTTAAGAGTGCCCATACGTCAGATTATTATGTTATCTTGTTTGCTGATATGGTTGACGTAATGGTCAACATATCCGCCACTGAAATGCAGTCTATCTTTTACTGCATAACCCCTTTTGAGCAGGTTAAATGTTCACAGAAACAAACCACTCTTTCTGATGGGTTCTATTCCACATCTGCCATTGAAGTCCTACAGCGCCAGCGCACATTTGTAGGGTTACCGATGGCTATTAACATTACTACGCTTAATTTTGCTATTAGTTATTTGAATACCAAGGCTAATCCTAGTTTAGGTGCACCACAGGAAGTCAATCTTACCATAAATGGGTTTGCAGATCAATTCTGTGTTACAACCTCCCAGTTTATGGTTACTCTTAATGTGACCTGTCTCGTTCATAATAATACTAGTATAATACCCTGTCCACAGGCTTACACGGCAGAAATCTCACCGGGGGATTGCCCATTTAATTTTTTGGATGTTAATAACTATTTAATGTTTGACAGCATTTGCTTTTCACCTTCTCCCAGTGGTGACAGCTGTCAGATGGTTATTAATAAAGTCTGGGCCAATAATCGCATACCTATGAGTAGCGTTTATGTCTCCTATGTCTATGGCAACCAGATAGTCGGTGTACCTCGACACGATCTCGTGCAGTTGGATCATGTCGTGTTTAATTTGTGCACAGACTACACCATTTATGGGTATACCGGTACTGGTGTTATACGTGAAACTAACACCACATACTTTGCCGGTTATGCCTATGCATCACCAGCTGGTCAACTCGTTGCCTATAAAAATCTTACTACTGGTGCTATTAATTCTATAACACCATGTAAGTTTAGTCAACAATTAGCCGTGTATA	38	moderate	weak	weak	weak	moderate	moderate	weak	weak	moderate	weak	weak	weak	weak	weak	strong	moderate	moderate	strong	strong	moderate	weak	moderate	moderate	moderate	moderate	weak	weak	weak	moderate	weak	weak	weak	moderate	moderate	moderate	moderate	weak	moderate	NA	NA	NA	NA	NA	NA	NA	NA	NA	NA	NA	NA	NA	NA	NA	NA	NA	NA	NA	NA	NA	NA	NA	NA	NA	NA	NA	NA	NA	NA	NA	NA	NA	NA	NA	NA	NA	NA	NA	NA	NA	NA	NA	NA	NA	NA	NA	NA	NA	NA	NA	NA	NA	NA	NA	NA	NA	NA	NA	NA	NA	NA	NA	NA	NA	NA	NA	NA	NA	NA	NA	NA	NA	NA	NA	NA	NA	NA	NA	NA	NA	NA	NA	NA	NA	NA	NA	NA	NA	NA	NA	NA	1624	0.453333	0	0	5.76e-10	0
NC_016995.1:18817..22455	1	3639	moderate	ATGTACAGGTTTGCTATACTAATGTTGGTCATTTCGCCAACCCTAGCTGCATCCATAGCTGATAAAGTTTTGGATGTAGTAACCTTTCCCGGAGCATCTCGGTTGTTGTACCCACAACACTACCAACAACCCCAAGTAAGGGGGTGGACTGATGATATTGGTGTTGATGGTCGCATACCTGCAACCTATCCACTAACCAACACCTTCTATCTTTCAAATACCACCACACCAGTTGATGGTGTTTATACTAGTCTTCAGCCCTTATTAATTCGTTGTAAGTTTAAATACGTCAATGATACTGTCAATGCTGGTAAAATTCTTACTATGTATTTTAACCTCACCAATAACACAGGTAGATGTGACGGGAATTCGGAAAAGGTTGGTCTTGTGGATGCCATCAGGTTTCAAATTAATGTCACAACCGACATATTACAGCTCACTGCAGGCAGTATTAACTTTACTACACCGGACGGAGAGCTGTATACATTACATTGTCTTAACACGACACTTGGTGTAGGCCAGGATTATTACCCATCTCAAAGCCGCACGCGGCAGTCTGGTGTTACCTATCATTGTTATATGATATATCGTAACACATCCTACGCCTACAGCGCTAATGAATACACTTATCGTGTGCTTCAATATTTGGGTCCCTTACCAGCATCAGTTAGGGAAATTGTTGCTTTTAGTAATGGATTCATTTACATTAATGGCATTCTTCTTTCGCGAATACCCGCGTTGCATAAAGTTGATTTTGGTCTTGTTAAGAGTGCCCATACGTCAGATTATTATGTTATCTTGTTTGCTGATATGGTTGACGTAATGGTCAACATATCCGCCACTGAAATGCAGTCTATCTTTTACTGCATAACCCCTTTTGAGCAGGTTAAATGTTCACAGAAACAAACCACTCTTTCTGATGGGTTCTATTCCACATCTGCCATTGAAGTCCTACAGCGCCAGCGCACATTTGTAGGGTTACCGATGGCTATTAACATTACTACGCTTAATTTTGCTATTAGTTATTTGAATACCAAGGCTAATCCTAGTTTAGGTGCACCACAGGAAGTCAATCTTACCATAAATGGGTTTGCAGATCAATTCTGTGTTACAACCTCCCAGTTTATGGTTACTCTTAATGTGACCTGTCTCGTTCATAATAATACTAGTATAATACCCTGTCCACAGGCTTACACGGCAGAAATCTCACCGGGGGATTGCCCATTTAATTTTTTGGATGTTAATAACTATTTAATGTTTGACAGCATTTGCTTTTCACCTTCTCCCAGTGGTGACAGCTGTCAGATGGTTATTAATAAAGTCTGGGCCAATAATCGCATACCTATGAGTAGCGTTTATGTCTCCTATGTCTATGGCAACCAGATAGTCGGTGTACCTCGACACGATCTCGTGCAGTTGGATCATGTCGTGTTTAATTTGTGCACAGACTACACCATTTATGGGTATACCGGTACTGGTGTTATACGTGAAACTAACACCACATACTTTGCCGGTTATGCCTATGCATCACCAGCTGGTCAACTCGTTGCCTATAAAAATCTTACTACTGGTGCTATTAATTCTATAACACCATGTAAGTTTAGTCAACAATTAGCCGTGTATAATGATACACCTGTAGCCCTTGTGTCAGCGGTGCCCTCGCAGGACTTTGGGTTTACCAATGCAACCTCTATGGGTACCTTTGTTGTCAATTCAAATGCAACTAATTGCACCATTCCAGCTCTTACTTATGGCCCACTTGGCATTTGTGCCAATGGCGCTCCATATGTAGTACCTACAGGTGAAGGCCAAGAACCTAGTGTTGTCCCCATTTCTACGGGCAACATTTCAATACCTGTCAATTTTACTGTAGCCATACAGCCTGAGTATCTACAGGTTTATACTGAGCAGGTTGTTGTAGACTGTGCCACTTATGTTTGCAACGGTAACCCATTGTGTAACAAGTTGTTGTTACAATACACTTCAGCTTGCGACACAATTGAGCAGGCGTTGCAAATGAGCGCCCGTTTAGAGTCTAGTGAAGTCTCTAACATGCTACACATTTCAACGCAGGCTCTGGATTTGGCTAACATCTCAAATTTTGAGGGTTATAATATGTCCTTTGTTTTGCCTGCTGTTAAACAGGGTAGGTCTGCCTTAGAAGACTTGCTATTTACTAAAGTAGTTACAGCTGGACTGGGCACAGTAGATGCTGACTATGAGAAATGTGCTAAAGGCATGGACATAGCAGACCTTGTATGTGTCCAGTACTATAACGGTATCATGGTGCTCCCCGGCGTAGCAAATGCTGGCAAAATGGCTGAGTACACAGCATCCCTTACTGGCGGTATGGTTATGGGTGGTATTACATCAGCAGCCTCTATACCATTTTCCTTAGCGGTACAAAGCCGCCTTAATTATGTAGCTCTGCAAACAGGTGTTATGTTAGATAATCAGAAGCTTCTAGCAGATTCCTTTAATAAGGCTATGGAGACAATTTCTGGTGCATTTAATTCACTTAATTCTGCTGTGCATGAAACTATTAATGTTGTTAACACTCTATCATCTGCACTTACTAAGATACAGAGTGTTGTCAATCAGCATACTACAGCCTTAAATCAGCTAACTCAGCAGTTGGCTAATAATTTCCAGGCTATATCTTCGTCTATTACAGACATTTATAACAGGTTGGGTCAACTAGAGGCTGATGCTCAGGTAGATCGGCTTATTACAGGTCGGTTGGCAGCCCTCAATGCATTTGTGTCCCAAACCTTAACCAAGGCAGAGCAGGTCCGCCAATCTAGGTTGCTTGCTCAGCAGAAAGTTAATGAGTGTGTCAAATCGCAGTCTCAGCGGTTTGGTTTCTGTGGCAATGGTTCTCACATCTTTACTATTGCCAATGCCGCGCCTGATGGCATTATGTTTTTGCACACGGTACTACAACCTGTAAGCTACATTACTGTTGTAGCCTATTCAGGGCTGTGTGTAGACAACACTTATGGCTACGCTCTTAAAGAGCCTAACCTAGCACTTGTGCAGTATAATGGTTATTATGTTACTCCGCGTAATATGTATCAACCACGTCCAGCTACTACAGCTGACTTTGTGCAAATACAATCTTGTGATGTTACCCTCTATAACATTACTTACAATAATATATCTTTGGTCATACCAGACTTTGTGGATACCAACAAAACTATTGAAGATATCATTTCTTCAATACCTAATAATACTGCGCCTAGTTTAGAAATAGCCAGTCTTAATCTGACTGTACTAAACCTGACGTCAGAGCTAGAACAATTAAAAGCCTCCACTGGCAATTTTACTCAAATTTCTCAGGAAATACAGGATTACATAAATAAACTCAATGACACTCTAGTTGACTTAGAGTGGCTCAACAGAGTAGAAACTTATGTTAAATGGCCATGGTGGGTGTGGCTTCTTATCTTTTTAGCCATTTGTACTTTTATAATAATTGTCGTAACAATCTTCCTATGCACAGGTTGCTGTGGTGGATGTTTTGGCTGTTTTGGTGGGTGCTGTGGTTTGTTTAGCAGAGTTAAACACCATGAGTTTTCGCACTTACCTGTAGAAGAACAAGATGGCTCAATACCAATTACCTATAAGAAAGTTAATTAA	1	NC_016995.1:18817..22455-50	1682	1792	111	ATGCAACCTCTATGGGTACCTTTGTTGTCAATTCAAATGCAACTAATTGCACCATTCCAGCTCTTACTTATGGCCCACTTGGCATTTGTGCCAATGGCGCTCCATATGTAG	CC	2	positive	weak	ATGTACAGGTTTGCTATACTAATGTTGGTCATTTCGCCAACCCTAGCTGCATCCATAGCTGATAAAGTTTTGGATGTAGTAACCTTTCCCGGAGCATCTCGGTTGTTGTACCCACAACACTACCAACAACCCCAAGTAAGGGGGTGGACTGATGATATTGGTGTTGATGGTCGCATACCTGCAACCTATCCACTAACCAACACCTTCTATCTTTCAAATACCACCACACCAGTTGATGGTGTTTATACTAGTCTTCAGCCCTTATTAATTCGTTGTAAGTTTAAATACGTCAATGATACTGTCAATGCTGGTAAAATTCTTACTATGTATTTTAACCTCACCAATAACACAGGTAGATGTGACGGGAATTCGGAAAAGGTTGGTCTTGTGGATGCCATCAGGTTTCAAATTAATGTCACAACCGACATATTACAGCTCACTGCAGGCAGTATTAACTTTACTACACCGGACGGAGAGCTGTATACATTACATTGTCTTAACACGACACTTGGTGTAGGCCAGGATTATTACCCATCTCAAAGCCGCACGCGGCAGTCTGGTGTTACCTATCATTGTTATATGATATATCGTAACACATCCTACGCCTACAGCGCTAATGAATACACTTATCGTGTGCTTCAATATTTGGGTCCCTTACCAGCATCAGTTAGGGAAATTGTTGCTTTTAGTAATGGATTCATTTACATTAATGGCATTCTTCTTTCGCGAATACCCGCGTTGCATAAAGTTGATTTTGGTCTTGTTAAGAGTGCCCATACGTCAGATTATTATGTTATCTTGTTTGCTGATATGGTTGACGTAATGGTCAACATATCCGCCACTGAAATGCAGTCTATCTTTTACTGCATAACCCCTTTTGAGCAGGTTAAATGTTCACAGAAACAAACCACTCTTTCTGATGGGTTCTATTCCACATCTGCCATTGAAGTCCTACAGCGCCAGCGCACATTTGTAGGGTTACCGATGGCTATTAACATTACTACGCTTAATTTTGCTATTAGTTATTTGAATACCAAGGCTAATCCTAGTTTAGGTGCACCACAGGAAGTCAATCTTACCATAAATGGGTTTGCAGATCAATTCTGTGTTACAACCTCCCAGTTTATGGTTACTCTTAATGTGACCTGTCTCGTTCATAATAATACTAGTATAATACCCTGTCCACAGGCTTACACGGCAGAAATCTCACCGGGGGATTGCCCATTTAATTTTTTGGATGTTAATAACTATTTAATGTTTGACAGCATTTGCTTTTCACCTTCTCCCAGTGGTGACAGCTGTCAGATGGTTATTAATAAAGTCTGGGCCAATAATCGCATACCTATGAGTAGCGTTTATGTCTCCTATGTCTATGGCAACCAGATAGTCGGTGTACCTCGACACGATCTCGTGCAGTTGGATCATGTCGTGTTTAATTTGTGCACAGACTACACCATTTATGGGTATACCGGTACTGGTGTTATACGTGAAACTAACACCACATACTTTGCCGGTTATGCCTATGCATCACCAGCTGGTCAACTCGTTGCCTATAAAAATCTTACTACTGGTGCTATTAATTCTATAACACCATGTAAGTTTAGTCAACAATTAGCCGTGTATAATGATACACCTGTAGCCCTTGTGTCAGCGGTGCCCTCGCAGGACTTTGGGTTTACCA	39	moderate	weak	weak	weak	moderate	moderate	weak	weak	moderate	weak	weak	weak	weak	weak	strong	moderate	moderate	strong	strong	moderate	weak	moderate	moderate	moderate	moderate	weak	weak	weak	moderate	weak	weak	weak	moderate	moderate	moderate	moderate	weak	moderate	moderate	NA	NA	NA	NA	NA	NA	NA	NA	NA	NA	NA	NA	NA	NA	NA	NA	NA	NA	NA	NA	NA	NA	NA	NA	NA	NA	NA	NA	NA	NA	NA	NA	NA	NA	NA	NA	NA	NA	NA	NA	NA	NA	NA	NA	NA	NA	NA	NA	NA	NA	NA	NA	NA	NA	NA	NA	NA	NA	NA	NA	NA	NA	NA	NA	NA	NA	NA	NA	NA	NA	NA	NA	NA	NA	NA	NA	NA	NA	NA	NA	NA	NA	NA	NA	NA	NA	NA	NA	NA	NA	NA	1681	0.85	0	0	2.61e-10	0
NC_016995.1:18817..22455	1	3639	moderate	ATGTACAGGTTTGCTATACTAATGTTGGTCATTTCGCCAACCCTAGCTGCATCCATAGCTGATAAAGTTTTGGATGTAGTAACCTTTCCCGGAGCATCTCGGTTGTTGTACCCACAACACTACCAACAACCCCAAGTAAGGGGGTGGACTGATGATATTGGTGTTGATGGTCGCATACCTGCAACCTATCCACTAACCAACACCTTCTATCTTTCAAATACCACCACACCAGTTGATGGTGTTTATACTAGTCTTCAGCCCTTATTAATTCGTTGTAAGTTTAAATACGTCAATGATACTGTCAATGCTGGTAAAATTCTTACTATGTATTTTAACCTCACCAATAACACAGGTAGATGTGACGGGAATTCGGAAAAGGTTGGTCTTGTGGATGCCATCAGGTTTCAAATTAATGTCACAACCGACATATTACAGCTCACTGCAGGCAGTATTAACTTTACTACACCGGACGGAGAGCTGTATACATTACATTGTCTTAACACGACACTTGGTGTAGGCCAGGATTATTACCCATCTCAAAGCCGCACGCGGCAGTCTGGTGTTACCTATCATTGTTATATGATATATCGTAACACATCCTACGCCTACAGCGCTAATGAATACACTTATCGTGTGCTTCAATATTTGGGTCCCTTACCAGCATCAGTTAGGGAAATTGTTGCTTTTAGTAATGGATTCATTTACATTAATGGCATTCTTCTTTCGCGAATACCCGCGTTGCATAAAGTTGATTTTGGTCTTGTTAAGAGTGCCCATACGTCAGATTATTATGTTATCTTGTTTGCTGATATGGTTGACGTAATGGTCAACATATCCGCCACTGAAATGCAGTCTATCTTTTACTGCATAACCCCTTTTGAGCAGGTTAAATGTTCACAGAAACAAACCACTCTTTCTGATGGGTTCTATTCCACATCTGCCATTGAAGTCCTACAGCGCCAGCGCACATTTGTAGGGTTACCGATGGCTATTAACATTACTACGCTTAATTTTGCTATTAGTTATTTGAATACCAAGGCTAATCCTAGTTTAGGTGCACCACAGGAAGTCAATCTTACCATAAATGGGTTTGCAGATCAATTCTGTGTTACAACCTCCCAGTTTATGGTTACTCTTAATGTGACCTGTCTCGTTCATAATAATACTAGTATAATACCCTGTCCACAGGCTTACACGGCAGAAATCTCACCGGGGGATTGCCCATTTAATTTTTTGGATGTTAATAACTATTTAATGTTTGACAGCATTTGCTTTTCACCTTCTCCCAGTGGTGACAGCTGTCAGATGGTTATTAATAAAGTCTGGGCCAATAATCGCATACCTATGAGTAGCGTTTATGTCTCCTATGTCTATGGCAACCAGATAGTCGGTGTACCTCGACACGATCTCGTGCAGTTGGATCATGTCGTGTTTAATTTGTGCACAGACTACACCATTTATGGGTATACCGGTACTGGTGTTATACGTGAAACTAACACCACATACTTTGCCGGTTATGCCTATGCATCACCAGCTGGTCAACTCGTTGCCTATAAAAATCTTACTACTGGTGCTATTAATTCTATAACACCATGTAAGTTTAGTCAACAATTAGCCGTGTATAATGATACACCTGTAGCCCTTGTGTCAGCGGTGCCCTCGCAGGACTTTGGGTTTACCAATGCAACCTCTATGGGTACCTTTGTTGTCAATTCAAATGCAACTAATTGCACCATTCCAGCTCTTACTTATGGCCCACTTGGCATTTGTGCCAATGGCGCTCCATATGTAGTACCTACAGGTGAAGGCCAAGAACCTAGTGTTGTCCCCATTTCTACGGGCAACATTTCAATACCTGTCAATTTTACTGTAGCCATACAGCCTGAGTATCTACAGGTTTATACTGAGCAGGTTGTTGTAGACTGTGCCACTTATGTTTGCAACGGTAACCCATTGTGTAACAAGTTGTTGTTACAATACACTTCAGCTTGCGACACAATTGAGCAGGCGTTGCAAATGAGCGCCCGTTTAGAGTCTAGTGAAGTCTCTAACATGCTACACATTTCAACGCAGGCTCTGGATTTGGCTAACATCTCAAATTTTGAGGGTTATAATATGTCCTTTGTTTTGCCTGCTGTTAAACAGGGTAGGTCTGCCTTAGAAGACTTGCTATTTACTAAAGTAGTTACAGCTGGACTGGGCACAGTAGATGCTGACTATGAGAAATGTGCTAAAGGCATGGACATAGCAGACCTTGTATGTGTCCAGTACTATAACGGTATCATGGTGCTCCCCGGCGTAGCAAATGCTGGCAAAATGGCTGAGTACACAGCATCCCTTACTGGCGGTATGGTTATGGGTGGTATTACATCAGCAGCCTCTATACCATTTTCCTTAGCGGTACAAAGCCGCCTTAATTATGTAGCTCTGCAAACAGGTGTTATGTTAGATAATCAGAAGCTTCTAGCAGATTCCTTTAATAAGGCTATGGAGACAATTTCTGGTGCATTTAATTCACTTAATTCTGCTGTGCATGAAACTATTAATGTTGTTAACACTCTATCATCTGCACTTACTAAGATACAGAGTGTTGTCAATCAGCATACTACAGCCTTAAATCAGCTAACTCAGCAGTTGGCTAATAATTTCCAGGCTATATCTTCGTCTATTACAGACATTTATAACAGGTTGGGTCAACTAGAGGCTGATGCTCAGGTAGATCGGCTTATTACAGGTCGGTTGGCAGCCCTCAATGCATTTGTGTCCCAAACCTTAACCAAGGCAGAGCAGGTCCGCCAATCTAGGTTGCTTGCTCAGCAGAAAGTTAATGAGTGTGTCAAATCGCAGTCTCAGCGGTTTGGTTTCTGTGGCAATGGTTCTCACATCTTTACTATTGCCAATGCCGCGCCTGATGGCATTATGTTTTTGCACACGGTACTACAACCTGTAAGCTACATTACTGTTGTAGCCTATTCAGGGCTGTGTGTAGACAACACTTATGGCTACGCTCTTAAAGAGCCTAACCTAGCACTTGTGCAGTATAATGGTTATTATGTTACTCCGCGTAATATGTATCAACCACGTCCAGCTACTACAGCTGACTTTGTGCAAATACAATCTTGTGATGTTACCCTCTATAACATTACTTACAATAATATATCTTTGGTCATACCAGACTTTGTGGATACCAACAAAACTATTGAAGATATCATTTCTTCAATACCTAATAATACTGCGCCTAGTTTAGAAATAGCCAGTCTTAATCTGACTGTACTAAACCTGACGTCAGAGCTAGAACAATTAAAAGCCTCCACTGGCAATTTTACTCAAATTTCTCAGGAAATACAGGATTACATAAATAAACTCAATGACACTCTAGTTGACTTAGAGTGGCTCAACAGAGTAGAAACTTATGTTAAATGGCCATGGTGGGTGTGGCTTCTTATCTTTTTAGCCATTTGTACTTTTATAATAATTGTCGTAACAATCTTCCTATGCACAGGTTGCTGTGGTGGATGTTTTGGCTGTTTTGGTGGGTGCTGTGGTTTGTTTAGCAGAGTTAAACACCATGAGTTTTCGCACTTACCTGTAGAAGAACAAGATGGCTCAATACCAATTACCTATAAGAAAGTTAATTAA	1	NC_016995.1:18817..22455-55	1934	2020	87	ATGTTTGCAACGGTAACCCATTGTGTAACAAGTTGTTGTTACAATACACTTCAGCTTGCGACACAATTGAGCAGGCGTTGCAAATGA	CT	2	positive	weak	ATGTACAGGTTTGCTATACTAATGTTGGTCATTTCGCCAACCCTAGCTGCATCCATAGCTGATAAAGTTTTGGATGTAGTAACCTTTCCCGGAGCATCTCGGTTGTTGTACCCACAACACTACCAACAACCCCAAGTAAGGGGGTGGACTGATGATATTGGTGTTGATGGTCGCATACCTGCAACCTATCCACTAACCAACACCTTCTATCTTTCAAATACCACCACACCAGTTGATGGTGTTTATACTAGTCTTCAGCCCTTATTAATTCGTTGTAAGTTTAAATACGTCAATGATACTGTCAATGCTGGTAAAATTCTTACTATGTATTTTAACCTCACCAATAACACAGGTAGATGTGACGGGAATTCGGAAAAGGTTGGTCTTGTGGATGCCATCAGGTTTCAAATTAATGTCACAACCGACATATTACAGCTCACTGCAGGCAGTATTAACTTTACTACACCGGACGGAGAGCTGTATACATTACATTGTCTTAACACGACACTTGGTGTAGGCCAGGATTATTACCCATCTCAAAGCCGCACGCGGCAGTCTGGTGTTACCTATCATTGTTATATGATATATCGTAACACATCCTACGCCTACAGCGCTAATGAATACACTTATCGTGTGCTTCAATATTTGGGTCCCTTACCAGCATCAGTTAGGGAAATTGTTGCTTTTAGTAATGGATTCATTTACATTAATGGCATTCTTCTTTCGCGAATACCCGCGTTGCATAAAGTTGATTTTGGTCTTGTTAAGAGTGCCCATACGTCAGATTATTATGTTATCTTGTTTGCTGATATGGTTGACGTAATGGTCAACATATCCGCCACTGAAATGCAGTCTATCTTTTACTGCATAACCCCTTTTGAGCAGGTTAAATGTTCACAGAAACAAACCACTCTTTCTGATGGGTTCTATTCCACATCTGCCATTGAAGTCCTACAGCGCCAGCGCACATTTGTAGGGTTACCGATGGCTATTAACATTACTACGCTTAATTTTGCTATTAGTTATTTGAATACCAAGGCTAATCCTAGTTTAGGTGCACCACAGGAAGTCAATCTTACCATAAATGGGTTTGCAGATCAATTCTGTGTTACAACCTCCCAGTTTATGGTTACTCTTAATGTGACCTGTCTCGTTCATAATAATACTAGTATAATACCCTGTCCACAGGCTTACACGGCAGAAATCTCACCGGGGGATTGCCCATTTAATTTTTTGGATGTTAATAACTATTTAATGTTTGACAGCATTTGCTTTTCACCTTCTCCCAGTGGTGACAGCTGTCAGATGGTTATTAATAAAGTCTGGGCCAATAATCGCATACCTATGAGTAGCGTTTATGTCTCCTATGTCTATGGCAACCAGATAGTCGGTGTACCTCGACACGATCTCGTGCAGTTGGATCATGTCGTGTTTAATTTGTGCACAGACTACACCATTTATGGGTATACCGGTACTGGTGTTATACGTGAAACTAACACCACATACTTTGCCGGTTATGCCTATGCATCACCAGCTGGTCAACTCGTTGCCTATAAAAATCTTACTACTGGTGCTATTAATTCTATAACACCATGTAAGTTTAGTCAACAATTAGCCGTGTATAATGATACACCTGTAGCCCTTGTGTCAGCGGTGCCCTCGCAGGACTTTGGGTTTACCAATGCAACCTCTATGGGTACCTTTGTTGTCAATTCAAATGCAACTAATTGCACCATTCCAGCTCTTACTTATGGCCCACTTGGCATTTGTGCCAATGGCGCTCCATATGTAGTACCTACAGGTGAAGGCCAAGAACCTAGTGTTGTCCCCATTTCTACGGGCAACATTTCAATACCTGTCAATTTTACTGTAGCCATACAGCCTGAGTATCTACAGGTTTATACTGAGCAGGTTGTTGTAGACTGTGCCACTT	45	moderate	weak	weak	weak	moderate	moderate	weak	weak	moderate	weak	weak	weak	weak	weak	strong	moderate	moderate	strong	strong	moderate	weak	moderate	moderate	moderate	moderate	weak	weak	weak	moderate	weak	weak	weak	moderate	moderate	moderate	moderate	weak	moderate	moderate	weak	moderate	weak	moderate	moderate	weak	NA	NA	NA	NA	NA	NA	NA	NA	NA	NA	NA	NA	NA	NA	NA	NA	NA	NA	NA	NA	NA	NA	NA	NA	NA	NA	NA	NA	NA	NA	NA	NA	NA	NA	NA	NA	NA	NA	NA	NA	NA	NA	NA	NA	NA	NA	NA	NA	NA	NA	NA	NA	NA	NA	NA	NA	NA	NA	NA	NA	NA	NA	NA	NA	NA	NA	NA	NA	NA	NA	NA	NA	NA	NA	NA	NA	NA	NA	NA	NA	NA	NA	NA	NA	NA	1933	0.85	0	0	1.49e-11	0
NC_016995.1:18817..22455	1	3639	moderate	ATGTACAGGTTTGCTATACTAATGTTGGTCATTTCGCCAACCCTAGCTGCATCCATAGCTGATAAAGTTTTGGATGTAGTAACCTTTCCCGGAGCATCTCGGTTGTTGTACCCACAACACTACCAACAACCCCAAGTAAGGGGGTGGACTGATGATATTGGTGTTGATGGTCGCATACCTGCAACCTATCCACTAACCAACACCTTCTATCTTTCAAATACCACCACACCAGTTGATGGTGTTTATACTAGTCTTCAGCCCTTATTAATTCGTTGTAAGTTTAAATACGTCAATGATACTGTCAATGCTGGTAAAATTCTTACTATGTATTTTAACCTCACCAATAACACAGGTAGATGTGACGGGAATTCGGAAAAGGTTGGTCTTGTGGATGCCATCAGGTTTCAAATTAATGTCACAACCGACATATTACAGCTCACTGCAGGCAGTATTAACTTTACTACACCGGACGGAGAGCTGTATACATTACATTGTCTTAACACGACACTTGGTGTAGGCCAGGATTATTACCCATCTCAAAGCCGCACGCGGCAGTCTGGTGTTACCTATCATTGTTATATGATATATCGTAACACATCCTACGCCTACAGCGCTAATGAATACACTTATCGTGTGCTTCAATATTTGGGTCCCTTACCAGCATCAGTTAGGGAAATTGTTGCTTTTAGTAATGGATTCATTTACATTAATGGCATTCTTCTTTCGCGAATACCCGCGTTGCATAAAGTTGATTTTGGTCTTGTTAAGAGTGCCCATACGTCAGATTATTATGTTATCTTGTTTGCTGATATGGTTGACGTAATGGTCAACATATCCGCCACTGAAATGCAGTCTATCTTTTACTGCATAACCCCTTTTGAGCAGGTTAAATGTTCACAGAAACAAACCACTCTTTCTGATGGGTTCTATTCCACATCTGCCATTGAAGTCCTACAGCGCCAGCGCACATTTGTAGGGTTACCGATGGCTATTAACATTACTACGCTTAATTTTGCTATTAGTTATTTGAATACCAAGGCTAATCCTAGTTTAGGTGCACCACAGGAAGTCAATCTTACCATAAATGGGTTTGCAGATCAATTCTGTGTTACAACCTCCCAGTTTATGGTTACTCTTAATGTGACCTGTCTCGTTCATAATAATACTAGTATAATACCCTGTCCACAGGCTTACACGGCAGAAATCTCACCGGGGGATTGCCCATTTAATTTTTTGGATGTTAATAACTATTTAATGTTTGACAGCATTTGCTTTTCACCTTCTCCCAGTGGTGACAGCTGTCAGATGGTTATTAATAAAGTCTGGGCCAATAATCGCATACCTATGAGTAGCGTTTATGTCTCCTATGTCTATGGCAACCAGATAGTCGGTGTACCTCGACACGATCTCGTGCAGTTGGATCATGTCGTGTTTAATTTGTGCACAGACTACACCATTTATGGGTATACCGGTACTGGTGTTATACGTGAAACTAACACCACATACTTTGCCGGTTATGCCTATGCATCACCAGCTGGTCAACTCGTTGCCTATAAAAATCTTACTACTGGTGCTATTAATTCTATAACACCATGTAAGTTTAGTCAACAATTAGCCGTGTATAATGATACACCTGTAGCCCTTGTGTCAGCGGTGCCCTCGCAGGACTTTGGGTTTACCAATGCAACCTCTATGGGTACCTTTGTTGTCAATTCAAATGCAACTAATTGCACCATTCCAGCTCTTACTTATGGCCCACTTGGCATTTGTGCCAATGGCGCTCCATATGTAGTACCTACAGGTGAAGGCCAAGAACCTAGTGTTGTCCCCATTTCTACGGGCAACATTTCAATACCTGTCAATTTTACTGTAGCCATACAGCCTGAGTATCTACAGGTTTATACTGAGCAGGTTGTTGTAGACTGTGCCACTTATGTTTGCAACGGTAACCCATTGTGTAACAAGTTGTTGTTACAATACACTTCAGCTTGCGACACAATTGAGCAGGCGTTGCAAATGAGCGCCCGTTTAGAGTCTAGTGAAGTCTCTAACATGCTACACATTTCAACGCAGGCTCTGGATTTGGCTAACATCTCAAATTTTGAGGGTTATAATATGTCCTTTGTTTTGCCTGCTGTTAAACAGGGTAGGTCTGCCTTAGAAGACTTGCTATTTACTAAAGTAGTTACAGCTGGACTGGGCACAGTAGATGCTGACTATGAGAAATGTGCTAAAGGCATGGACATAGCAGACCTTGTATGTGTCCAGTACTATAACGGTATCATGGTGCTCCCCGGCGTAGCAAATGCTGGCAAAATGGCTGAGTACACAGCATCCCTTACTGGCGGTATGGTTATGGGTGGTATTACATCAGCAGCCTCTATACCATTTTCCTTAGCGGTACAAAGCCGCCTTAATTATGTAGCTCTGCAAACAGGTGTTATGTTAGATAATCAGAAGCTTCTAGCAGATTCCTTTAATAAGGCTATGGAGACAATTTCTGGTGCATTTAATTCACTTAATTCTGCTGTGCATGAAACTATTAATGTTGTTAACACTCTATCATCTGCACTTACTAAGATACAGAGTGTTGTCAATCAGCATACTACAGCCTTAAATCAGCTAACTCAGCAGTTGGCTAATAATTTCCAGGCTATATCTTCGTCTATTACAGACATTTATAACAGGTTGGGTCAACTAGAGGCTGATGCTCAGGTAGATCGGCTTATTACAGGTCGGTTGGCAGCCCTCAATGCATTTGTGTCCCAAACCTTAACCAAGGCAGAGCAGGTCCGCCAATCTAGGTTGCTTGCTCAGCAGAAAGTTAATGAGTGTGTCAAATCGCAGTCTCAGCGGTTTGGTTTCTGTGGCAATGGTTCTCACATCTTTACTATTGCCAATGCCGCGCCTGATGGCATTATGTTTTTGCACACGGTACTACAACCTGTAAGCTACATTACTGTTGTAGCCTATTCAGGGCTGTGTGTAGACAACACTTATGGCTACGCTCTTAAAGAGCCTAACCTAGCACTTGTGCAGTATAATGGTTATTATGTTACTCCGCGTAATATGTATCAACCACGTCCAGCTACTACAGCTGACTTTGTGCAAATACAATCTTGTGATGTTACCCTCTATAACATTACTTACAATAATATATCTTTGGTCATACCAGACTTTGTGGATACCAACAAAACTATTGAAGATATCATTTCTTCAATACCTAATAATACTGCGCCTAGTTTAGAAATAGCCAGTCTTAATCTGACTGTACTAAACCTGACGTCAGAGCTAGAACAATTAAAAGCCTCCACTGGCAATTTTACTCAAATTTCTCAGGAAATACAGGATTACATAAATAAACTCAATGACACTCTAGTTGACTTAGAGTGGCTCAACAGAGTAGAAACTTATGTTAAATGGCCATGGTGGGTGTGGCTTCTTATCTTTTTAGCCATTTGTACTTTTATAATAATTGTCGTAACAATCTTCCTATGCACAGGTTGCTGTGGTGGATGTTTTGGCTGTTTTGGTGGGTGCTGTGGTTTGTTTAGCAGAGTTAAACACCATGAGTTTTCGCACTTACCTGTAGAAGAACAAGATGGCTCAATACCAATTACCTATAAGAAAGTTAATTAA	1	NC_016995.1:18817..22455-78	2226	2234	9	ATGTGCTAA	GT	3	positive	moderate	ATGTACAGGTTTGCTATACTAATGTTGGTCATTTCGCCAACCCTAGCTGCATCCATAGCTGATAAAGTTTTGGATGTAGTAACCTTTCCCGGAGCATCTCGGTTGTTGTACCCACAACACTACCAACAACCCCAAGTAAGGGGGTGGACTGATGATATTGGTGTTGATGGTCGCATACCTGCAACCTATCCACTAACCAACACCTTCTATCTTTCAAATACCACCACACCAGTTGATGGTGTTTATACTAGTCTTCAGCCCTTATTAATTCGTTGTAAGTTTAAATACGTCAATGATACTGTCAATGCTGGTAAAATTCTTACTATGTATTTTAACCTCACCAATAACACAGGTAGATGTGACGGGAATTCGGAAAAGGTTGGTCTTGTGGATGCCATCAGGTTTCAAATTAATGTCACAACCGACATATTACAGCTCACTGCAGGCAGTATTAACTTTACTACACCGGACGGAGAGCTGTATACATTACATTGTCTTAACACGACACTTGGTGTAGGCCAGGATTATTACCCATCTCAAAGCCGCACGCGGCAGTCTGGTGTTACCTATCATTGTTATATGATATATCGTAACACATCCTACGCCTACAGCGCTAATGAATACACTTATCGTGTGCTTCAATATTTGGGTCCCTTACCAGCATCAGTTAGGGAAATTGTTGCTTTTAGTAATGGATTCATTTACATTAATGGCATTCTTCTTTCGCGAATACCCGCGTTGCATAAAGTTGATTTTGGTCTTGTTAAGAGTGCCCATACGTCAGATTATTATGTTATCTTGTTTGCTGATATGGTTGACGTAATGGTCAACATATCCGCCACTGAAATGCAGTCTATCTTTTACTGCATAACCCCTTTTGAGCAGGTTAAATGTTCACAGAAACAAACCACTCTTTCTGATGGGTTCTATTCCACATCTGCCATTGAAGTCCTACAGCGCCAGCGCACATTTGTAGGGTTACCGATGGCTATTAACATTACTACGCTTAATTTTGCTATTAGTTATTTGAATACCAAGGCTAATCCTAGTTTAGGTGCACCACAGGAAGTCAATCTTACCATAAATGGGTTTGCAGATCAATTCTGTGTTACAACCTCCCAGTTTATGGTTACTCTTAATGTGACCTGTCTCGTTCATAATAATACTAGTATAATACCCTGTCCACAGGCTTACACGGCAGAAATCTCACCGGGGGATTGCCCATTTAATTTTTTGGATGTTAATAACTATTTAATGTTTGACAGCATTTGCTTTTCACCTTCTCCCAGTGGTGACAGCTGTCAGATGGTTATTAATAAAGTCTGGGCCAATAATCGCATACCTATGAGTAGCGTTTATGTCTCCTATGTCTATGGCAACCAGATAGTCGGTGTACCTCGACACGATCTCGTGCAGTTGGATCATGTCGTGTTTAATTTGTGCACAGACTACACCATTTATGGGTATACCGGTACTGGTGTTATACGTGAAACTAACACCACATACTTTGCCGGTTATGCCTATGCATCACCAGCTGGTCAACTCGTTGCCTATAAAAATCTTACTACTGGTGCTATTAATTCTATAACACCATGTAAGTTTAGTCAACAATTAGCCGTGTATAATGATACACCTGTAGCCCTTGTGTCAGCGGTGCCCTCGCAGGACTTTGGGTTTACCAATGCAACCTCTATGGGTACCTTTGTTGTCAATTCAAATGCAACTAATTGCACCATTCCAGCTCTTACTTATGGCCCACTTGGCATTTGTGCCAATGGCGCTCCATATGTAGTACCTACAGGTGAAGGCCAAGAACCTAGTGTTGTCCCCATTTCTACGGGCAACATTTCAATACCTGTCAATTTTACTGTAGCCATACAGCCTGAGTATCTACAGGTTTATACTGAGCAGGTTGTTGTAGACTGTGCCACTTATGTTTGCAACGGTAACCCATTGTGTAACAAGTTGTTGTTACAATACACTTCAGCTTGCGACACAATTGAGCAGGCGTTGCAAATGAGCGCCCGTTTAGAGTCTAGTGAAGTCTCTAACATGCTACACATTTCAACGCAGGCTCTGGATTTGGCTAACATCTCAAATTTTGAGGGTTATAATATGTCCTTTGTTTTGCCTGCTGTTAAACAGGGTAGGTCTGCCTTAGAAGACTTGCTATTTACTAAAGTAGTTACAGCTGGACTGGGCACAGTAGATGCTGACTATGAGAA	51	moderate	weak	weak	weak	moderate	moderate	weak	weak	moderate	weak	weak	weak	weak	weak	strong	moderate	moderate	strong	strong	moderate	weak	moderate	moderate	moderate	moderate	weak	weak	weak	moderate	weak	weak	weak	moderate	moderate	moderate	moderate	weak	moderate	moderate	weak	moderate	weak	moderate	moderate	weak	weak	weak	moderate	moderate	weak	moderate	NA	NA	NA	NA	NA	NA	NA	NA	NA	NA	NA	NA	NA	NA	NA	NA	NA	NA	NA	NA	NA	NA	NA	NA	NA	NA	NA	NA	NA	NA	NA	NA	NA	NA	NA	NA	NA	NA	NA	NA	NA	NA	NA	NA	NA	NA	NA	NA	NA	NA	NA	NA	NA	NA	NA	NA	NA	NA	NA	NA	NA	NA	NA	NA	NA	NA	NA	NA	NA	NA	NA	NA	NA	NA	NA	NA	NA	NA	NA	2225	0.453333	0	0	8.55e-13	0
NC_016995.1:18817..22455	1	3639	moderate	ATGTACAGGTTTGCTATACTAATGTTGGTCATTTCGCCAACCCTAGCTGCATCCATAGCTGATAAAGTTTTGGATGTAGTAACCTTTCCCGGAGCATCTCGGTTGTTGTACCCACAACACTACCAACAACCCCAAGTAAGGGGGTGGACTGATGATATTGGTGTTGATGGTCGCATACCTGCAACCTATCCACTAACCAACACCTTCTATCTTTCAAATACCACCACACCAGTTGATGGTGTTTATACTAGTCTTCAGCCCTTATTAATTCGTTGTAAGTTTAAATACGTCAATGATACTGTCAATGCTGGTAAAATTCTTACTATGTATTTTAACCTCACCAATAACACAGGTAGATGTGACGGGAATTCGGAAAAGGTTGGTCTTGTGGATGCCATCAGGTTTCAAATTAATGTCACAACCGACATATTACAGCTCACTGCAGGCAGTATTAACTTTACTACACCGGACGGAGAGCTGTATACATTACATTGTCTTAACACGACACTTGGTGTAGGCCAGGATTATTACCCATCTCAAAGCCGCACGCGGCAGTCTGGTGTTACCTATCATTGTTATATGATATATCGTAACACATCCTACGCCTACAGCGCTAATGAATACACTTATCGTGTGCTTCAATATTTGGGTCCCTTACCAGCATCAGTTAGGGAAATTGTTGCTTTTAGTAATGGATTCATTTACATTAATGGCATTCTTCTTTCGCGAATACCCGCGTTGCATAAAGTTGATTTTGGTCTTGTTAAGAGTGCCCATACGTCAGATTATTATGTTATCTTGTTTGCTGATATGGTTGACGTAATGGTCAACATATCCGCCACTGAAATGCAGTCTATCTTTTACTGCATAACCCCTTTTGAGCAGGTTAAATGTTCACAGAAACAAACCACTCTTTCTGATGGGTTCTATTCCACATCTGCCATTGAAGTCCTACAGCGCCAGCGCACATTTGTAGGGTTACCGATGGCTATTAACATTACTACGCTTAATTTTGCTATTAGTTATTTGAATACCAAGGCTAATCCTAGTTTAGGTGCACCACAGGAAGTCAATCTTACCATAAATGGGTTTGCAGATCAATTCTGTGTTACAACCTCCCAGTTTATGGTTACTCTTAATGTGACCTGTCTCGTTCATAATAATACTAGTATAATACCCTGTCCACAGGCTTACACGGCAGAAATCTCACCGGGGGATTGCCCATTTAATTTTTTGGATGTTAATAACTATTTAATGTTTGACAGCATTTGCTTTTCACCTTCTCCCAGTGGTGACAGCTGTCAGATGGTTATTAATAAAGTCTGGGCCAATAATCGCATACCTATGAGTAGCGTTTATGTCTCCTATGTCTATGGCAACCAGATAGTCGGTGTACCTCGACACGATCTCGTGCAGTTGGATCATGTCGTGTTTAATTTGTGCACAGACTACACCATTTATGGGTATACCGGTACTGGTGTTATACGTGAAACTAACACCACATACTTTGCCGGTTATGCCTATGCATCACCAGCTGGTCAACTCGTTGCCTATAAAAATCTTACTACTGGTGCTATTAATTCTATAACACCATGTAAGTTTAGTCAACAATTAGCCGTGTATAATGATACACCTGTAGCCCTTGTGTCAGCGGTGCCCTCGCAGGACTTTGGGTTTACCAATGCAACCTCTATGGGTACCTTTGTTGTCAATTCAAATGCAACTAATTGCACCATTCCAGCTCTTACTTATGGCCCACTTGGCATTTGTGCCAATGGCGCTCCATATGTAGTACCTACAGGTGAAGGCCAAGAACCTAGTGTTGTCCCCATTTCTACGGGCAACATTTCAATACCTGTCAATTTTACTGTAGCCATACAGCCTGAGTATCTACAGGTTTATACTGAGCAGGTTGTTGTAGACTGTGCCACTTATGTTTGCAACGGTAACCCATTGTGTAACAAGTTGTTGTTACAATACACTTCAGCTTGCGACACAATTGAGCAGGCGTTGCAAATGAGCGCCCGTTTAGAGTCTAGTGAAGTCTCTAACATGCTACACATTTCAACGCAGGCTCTGGATTTGGCTAACATCTCAAATTTTGAGGGTTATAATATGTCCTTTGTTTTGCCTGCTGTTAAACAGGGTAGGTCTGCCTTAGAAGACTTGCTATTTACTAAAGTAGTTACAGCTGGACTGGGCACAGTAGATGCTGACTATGAGAAATGTGCTAAAGGCATGGACATAGCAGACCTTGTATGTGTCCAGTACTATAACGGTATCATGGTGCTCCCCGGCGTAGCAAATGCTGGCAAAATGGCTGAGTACACAGCATCCCTTACTGGCGGTATGGTTATGGGTGGTATTACATCAGCAGCCTCTATACCATTTTCCTTAGCGGTACAAAGCCGCCTTAATTATGTAGCTCTGCAAACAGGTGTTATGTTAGATAATCAGAAGCTTCTAGCAGATTCCTTTAATAAGGCTATGGAGACAATTTCTGGTGCATTTAATTCACTTAATTCTGCTGTGCATGAAACTATTAATGTTGTTAACACTCTATCATCTGCACTTACTAAGATACAGAGTGTTGTCAATCAGCATACTACAGCCTTAAATCAGCTAACTCAGCAGTTGGCTAATAATTTCCAGGCTATATCTTCGTCTATTACAGACATTTATAACAGGTTGGGTCAACTAGAGGCTGATGCTCAGGTAGATCGGCTTATTACAGGTCGGTTGGCAGCCCTCAATGCATTTGTGTCCCAAACCTTAACCAAGGCAGAGCAGGTCCGCCAATCTAGGTTGCTTGCTCAGCAGAAAGTTAATGAGTGTGTCAAATCGCAGTCTCAGCGGTTTGGTTTCTGTGGCAATGGTTCTCACATCTTTACTATTGCCAATGCCGCGCCTGATGGCATTATGTTTTTGCACACGGTACTACAACCTGTAAGCTACATTACTGTTGTAGCCTATTCAGGGCTGTGTGTAGACAACACTTATGGCTACGCTCTTAAAGAGCCTAACCTAGCACTTGTGCAGTATAATGGTTATTATGTTACTCCGCGTAATATGTATCAACCACGTCCAGCTACTACAGCTGACTTTGTGCAAATACAATCTTGTGATGTTACCCTCTATAACATTACTTACAATAATATATCTTTGGTCATACCAGACTTTGTGGATACCAACAAAACTATTGAAGATATCATTTCTTCAATACCTAATAATACTGCGCCTAGTTTAGAAATAGCCAGTCTTAATCTGACTGTACTAAACCTGACGTCAGAGCTAGAACAATTAAAAGCCTCCACTGGCAATTTTACTCAAATTTCTCAGGAAATACAGGATTACATAAATAAACTCAATGACACTCTAGTTGACTTAGAGTGGCTCAACAGAGTAGAAACTTATGTTAAATGGCCATGGTGGGTGTGGCTTCTTATCTTTTTAGCCATTTGTACTTTTATAATAATTGTCGTAACAATCTTCCTATGCACAGGTTGCTGTGGTGGATGTTTTGGCTGTTTTGGTGGGTGCTGTGGTTTGTTTAGCAGAGTTAAACACCATGAGTTTTCGCACTTACCTGTAGAAGAACAAGATGGCTCAATACCAATTACCTATAAGAAAGTTAATTAA	1	NC_016995.1:18817..22455-56	2210	2248	39	ATGCTGACTATGAGAAATGTGCTAAAGGCATGGACATAG	TC	2	positive	weak	ATGTACAGGTTTGCTATACTAATGTTGGTCATTTCGCCAACCCTAGCTGCATCCATAGCTGATAAAGTTTTGGATGTAGTAACCTTTCCCGGAGCATCTCGGTTGTTGTACCCACAACACTACCAACAACCCCAAGTAAGGGGGTGGACTGATGATATTGGTGTTGATGGTCGCATACCTGCAACCTATCCACTAACCAACACCTTCTATCTTTCAAATACCACCACACCAGTTGATGGTGTTTATACTAGTCTTCAGCCCTTATTAATTCGTTGTAAGTTTAAATACGTCAATGATACTGTCAATGCTGGTAAAATTCTTACTATGTATTTTAACCTCACCAATAACACAGGTAGATGTGACGGGAATTCGGAAAAGGTTGGTCTTGTGGATGCCATCAGGTTTCAAATTAATGTCACAACCGACATATTACAGCTCACTGCAGGCAGTATTAACTTTACTACACCGGACGGAGAGCTGTATACATTACATTGTCTTAACACGACACTTGGTGTAGGCCAGGATTATTACCCATCTCAAAGCCGCACGCGGCAGTCTGGTGTTACCTATCATTGTTATATGATATATCGTAACACATCCTACGCCTACAGCGCTAATGAATACACTTATCGTGTGCTTCAATATTTGGGTCCCTTACCAGCATCAGTTAGGGAAATTGTTGCTTTTAGTAATGGATTCATTTACATTAATGGCATTCTTCTTTCGCGAATACCCGCGTTGCATAAAGTTGATTTTGGTCTTGTTAAGAGTGCCCATACGTCAGATTATTATGTTATCTTGTTTGCTGATATGGTTGACGTAATGGTCAACATATCCGCCACTGAAATGCAGTCTATCTTTTACTGCATAACCCCTTTTGAGCAGGTTAAATGTTCACAGAAACAAACCACTCTTTCTGATGGGTTCTATTCCACATCTGCCATTGAAGTCCTACAGCGCCAGCGCACATTTGTAGGGTTACCGATGGCTATTAACATTACTACGCTTAATTTTGCTATTAGTTATTTGAATACCAAGGCTAATCCTAGTTTAGGTGCACCACAGGAAGTCAATCTTACCATAAATGGGTTTGCAGATCAATTCTGTGTTACAACCTCCCAGTTTATGGTTACTCTTAATGTGACCTGTCTCGTTCATAATAATACTAGTATAATACCCTGTCCACAGGCTTACACGGCAGAAATCTCACCGGGGGATTGCCCATTTAATTTTTTGGATGTTAATAACTATTTAATGTTTGACAGCATTTGCTTTTCACCTTCTCCCAGTGGTGACAGCTGTCAGATGGTTATTAATAAAGTCTGGGCCAATAATCGCATACCTATGAGTAGCGTTTATGTCTCCTATGTCTATGGCAACCAGATAGTCGGTGTACCTCGACACGATCTCGTGCAGTTGGATCATGTCGTGTTTAATTTGTGCACAGACTACACCATTTATGGGTATACCGGTACTGGTGTTATACGTGAAACTAACACCACATACTTTGCCGGTTATGCCTATGCATCACCAGCTGGTCAACTCGTTGCCTATAAAAATCTTACTACTGGTGCTATTAATTCTATAACACCATGTAAGTTTAGTCAACAATTAGCCGTGTATAATGATACACCTGTAGCCCTTGTGTCAGCGGTGCCCTCGCAGGACTTTGGGTTTACCAATGCAACCTCTATGGGTACCTTTGTTGTCAATTCAAATGCAACTAATTGCACCATTCCAGCTCTTACTTATGGCCCACTTGGCATTTGTGCCAATGGCGCTCCATATGTAGTACCTACAGGTGAAGGCCAAGAACCTAGTGTTGTCCCCATTTCTACGGGCAACATTTCAATACCTGTCAATTTTACTGTAGCCATACAGCCTGAGTATCTACAGGTTTATACTGAGCAGGTTGTTGTAGACTGTGCCACTTATGTTTGCAACGGTAACCCATTGTGTAACAAGTTGTTGTTACAATACACTTCAGCTTGCGACACAATTGAGCAGGCGTTGCAAATGAGCGCCCGTTTAGAGTCTAGTGAAGTCTCTAACATGCTACACATTTCAACGCAGGCTCTGGATTTGGCTAACATCTCAAATTTTGAGGGTTATAATATGTCCTTTGTTTTGCCTGCTGTTAAACAGGGTAGGTCTGCCTTAGAAGACTTGCTATTTACTAAAGTAGTTACAGCTGGACTGGGCACAGTAG	49	moderate	weak	weak	weak	moderate	moderate	weak	weak	moderate	weak	weak	weak	weak	weak	strong	moderate	moderate	strong	strong	moderate	weak	moderate	moderate	moderate	moderate	weak	weak	weak	moderate	weak	weak	weak	moderate	moderate	moderate	moderate	weak	moderate	moderate	weak	moderate	weak	moderate	moderate	weak	weak	weak	moderate	moderate	NA	NA	NA	NA	NA	NA	NA	NA	NA	NA	NA	NA	NA	NA	NA	NA	NA	NA	NA	NA	NA	NA	NA	NA	NA	NA	NA	NA	NA	NA	NA	NA	NA	NA	NA	NA	NA	NA	NA	NA	NA	NA	NA	NA	NA	NA	NA	NA	NA	NA	NA	NA	NA	NA	NA	NA	NA	NA	NA	NA	NA	NA	NA	NA	NA	NA	NA	NA	NA	NA	NA	NA	NA	NA	NA	NA	NA	NA	NA	NA	NA	2209	0.85	0	0	2.22e-12	0
NC_016995.1:18817..22455	1	3639	moderate	ATGTACAGGTTTGCTATACTAATGTTGGTCATTTCGCCAACCCTAGCTGCATCCATAGCTGATAAAGTTTTGGATGTAGTAACCTTTCCCGGAGCATCTCGGTTGTTGTACCCACAACACTACCAACAACCCCAAGTAAGGGGGTGGACTGATGATATTGGTGTTGATGGTCGCATACCTGCAACCTATCCACTAACCAACACCTTCTATCTTTCAAATACCACCACACCAGTTGATGGTGTTTATACTAGTCTTCAGCCCTTATTAATTCGTTGTAAGTTTAAATACGTCAATGATACTGTCAATGCTGGTAAAATTCTTACTATGTATTTTAACCTCACCAATAACACAGGTAGATGTGACGGGAATTCGGAAAAGGTTGGTCTTGTGGATGCCATCAGGTTTCAAATTAATGTCACAACCGACATATTACAGCTCACTGCAGGCAGTATTAACTTTACTACACCGGACGGAGAGCTGTATACATTACATTGTCTTAACACGACACTTGGTGTAGGCCAGGATTATTACCCATCTCAAAGCCGCACGCGGCAGTCTGGTGTTACCTATCATTGTTATATGATATATCGTAACACATCCTACGCCTACAGCGCTAATGAATACACTTATCGTGTGCTTCAATATTTGGGTCCCTTACCAGCATCAGTTAGGGAAATTGTTGCTTTTAGTAATGGATTCATTTACATTAATGGCATTCTTCTTTCGCGAATACCCGCGTTGCATAAAGTTGATTTTGGTCTTGTTAAGAGTGCCCATACGTCAGATTATTATGTTATCTTGTTTGCTGATATGGTTGACGTAATGGTCAACATATCCGCCACTGAAATGCAGTCTATCTTTTACTGCATAACCCCTTTTGAGCAGGTTAAATGTTCACAGAAACAAACCACTCTTTCTGATGGGTTCTATTCCACATCTGCCATTGAAGTCCTACAGCGCCAGCGCACATTTGTAGGGTTACCGATGGCTATTAACATTACTACGCTTAATTTTGCTATTAGTTATTTGAATACCAAGGCTAATCCTAGTTTAGGTGCACCACAGGAAGTCAATCTTACCATAAATGGGTTTGCAGATCAATTCTGTGTTACAACCTCCCAGTTTATGGTTACTCTTAATGTGACCTGTCTCGTTCATAATAATACTAGTATAATACCCTGTCCACAGGCTTACACGGCAGAAATCTCACCGGGGGATTGCCCATTTAATTTTTTGGATGTTAATAACTATTTAATGTTTGACAGCATTTGCTTTTCACCTTCTCCCAGTGGTGACAGCTGTCAGATGGTTATTAATAAAGTCTGGGCCAATAATCGCATACCTATGAGTAGCGTTTATGTCTCCTATGTCTATGGCAACCAGATAGTCGGTGTACCTCGACACGATCTCGTGCAGTTGGATCATGTCGTGTTTAATTTGTGCACAGACTACACCATTTATGGGTATACCGGTACTGGTGTTATACGTGAAACTAACACCACATACTTTGCCGGTTATGCCTATGCATCACCAGCTGGTCAACTCGTTGCCTATAAAAATCTTACTACTGGTGCTATTAATTCTATAACACCATGTAAGTTTAGTCAACAATTAGCCGTGTATAATGATACACCTGTAGCCCTTGTGTCAGCGGTGCCCTCGCAGGACTTTGGGTTTACCAATGCAACCTCTATGGGTACCTTTGTTGTCAATTCAAATGCAACTAATTGCACCATTCCAGCTCTTACTTATGGCCCACTTGGCATTTGTGCCAATGGCGCTCCATATGTAGTACCTACAGGTGAAGGCCAAGAACCTAGTGTTGTCCCCATTTCTACGGGCAACATTTCAATACCTGTCAATTTTACTGTAGCCATACAGCCTGAGTATCTACAGGTTTATACTGAGCAGGTTGTTGTAGACTGTGCCACTTATGTTTGCAACGGTAACCCATTGTGTAACAAGTTGTTGTTACAATACACTTCAGCTTGCGACACAATTGAGCAGGCGTTGCAAATGAGCGCCCGTTTAGAGTCTAGTGAAGTCTCTAACATGCTACACATTTCAACGCAGGCTCTGGATTTGGCTAACATCTCAAATTTTGAGGGTTATAATATGTCCTTTGTTTTGCCTGCTGTTAAACAGGGTAGGTCTGCCTTAGAAGACTTGCTATTTACTAAAGTAGTTACAGCTGGACTGGGCACAGTAGATGCTGACTATGAGAAATGTGCTAAAGGCATGGACATAGCAGACCTTGTATGTGTCCAGTACTATAACGGTATCATGGTGCTCCCCGGCGTAGCAAATGCTGGCAAAATGGCTGAGTACACAGCATCCCTTACTGGCGGTATGGTTATGGGTGGTATTACATCAGCAGCCTCTATACCATTTTCCTTAGCGGTACAAAGCCGCCTTAATTATGTAGCTCTGCAAACAGGTGTTATGTTAGATAATCAGAAGCTTCTAGCAGATTCCTTTAATAAGGCTATGGAGACAATTTCTGGTGCATTTAATTCACTTAATTCTGCTGTGCATGAAACTATTAATGTTGTTAACACTCTATCATCTGCACTTACTAAGATACAGAGTGTTGTCAATCAGCATACTACAGCCTTAAATCAGCTAACTCAGCAGTTGGCTAATAATTTCCAGGCTATATCTTCGTCTATTACAGACATTTATAACAGGTTGGGTCAACTAGAGGCTGATGCTCAGGTAGATCGGCTTATTACAGGTCGGTTGGCAGCCCTCAATGCATTTGTGTCCCAAACCTTAACCAAGGCAGAGCAGGTCCGCCAATCTAGGTTGCTTGCTCAGCAGAAAGTTAATGAGTGTGTCAAATCGCAGTCTCAGCGGTTTGGTTTCTGTGGCAATGGTTCTCACATCTTTACTATTGCCAATGCCGCGCCTGATGGCATTATGTTTTTGCACACGGTACTACAACCTGTAAGCTACATTACTGTTGTAGCCTATTCAGGGCTGTGTGTAGACAACACTTATGGCTACGCTCTTAAAGAGCCTAACCTAGCACTTGTGCAGTATAATGGTTATTATGTTACTCCGCGTAATATGTATCAACCACGTCCAGCTACTACAGCTGACTTTGTGCAAATACAATCTTGTGATGTTACCCTCTATAACATTACTTACAATAATATATCTTTGGTCATACCAGACTTTGTGGATACCAACAAAACTATTGAAGATATCATTTCTTCAATACCTAATAATACTGCGCCTAGTTTAGAAATAGCCAGTCTTAATCTGACTGTACTAAACCTGACGTCAGAGCTAGAACAATTAAAAGCCTCCACTGGCAATTTTACTCAAATTTCTCAGGAAATACAGGATTACATAAATAAACTCAATGACACTCTAGTTGACTTAGAGTGGCTCAACAGAGTAGAAACTTATGTTAAATGGCCATGGTGGGTGTGGCTTCTTATCTTTTTAGCCATTTGTACTTTTATAATAATTGTCGTAACAATCTTCCTATGCACAGGTTGCTGTGGTGGATGTTTTGGCTGTTTTGGTGGGTGCTGTGGTTTGTTTAGCAGAGTTAAACACCATGAGTTTTCGCACTTACCTGTAGAAGAACAAGATGGCTCAATACCAATTACCTATAAGAAAGTTAATTAA	1	NC_016995.1:18817..22455-79	2259	2276	18	ATGTGTCCAGTACTATAA	TT	3	positive	weak	ATGTACAGGTTTGCTATACTAATGTTGGTCATTTCGCCAACCCTAGCTGCATCCATAGCTGATAAAGTTTTGGATGTAGTAACCTTTCCCGGAGCATCTCGGTTGTTGTACCCACAACACTACCAACAACCCCAAGTAAGGGGGTGGACTGATGATATTGGTGTTGATGGTCGCATACCTGCAACCTATCCACTAACCAACACCTTCTATCTTTCAAATACCACCACACCAGTTGATGGTGTTTATACTAGTCTTCAGCCCTTATTAATTCGTTGTAAGTTTAAATACGTCAATGATACTGTCAATGCTGGTAAAATTCTTACTATGTATTTTAACCTCACCAATAACACAGGTAGATGTGACGGGAATTCGGAAAAGGTTGGTCTTGTGGATGCCATCAGGTTTCAAATTAATGTCACAACCGACATATTACAGCTCACTGCAGGCAGTATTAACTTTACTACACCGGACGGAGAGCTGTATACATTACATTGTCTTAACACGACACTTGGTGTAGGCCAGGATTATTACCCATCTCAAAGCCGCACGCGGCAGTCTGGTGTTACCTATCATTGTTATATGATATATCGTAACACATCCTACGCCTACAGCGCTAATGAATACACTTATCGTGTGCTTCAATATTTGGGTCCCTTACCAGCATCAGTTAGGGAAATTGTTGCTTTTAGTAATGGATTCATTTACATTAATGGCATTCTTCTTTCGCGAATACCCGCGTTGCATAAAGTTGATTTTGGTCTTGTTAAGAGTGCCCATACGTCAGATTATTATGTTATCTTGTTTGCTGATATGGTTGACGTAATGGTCAACATATCCGCCACTGAAATGCAGTCTATCTTTTACTGCATAACCCCTTTTGAGCAGGTTAAATGTTCACAGAAACAAACCACTCTTTCTGATGGGTTCTATTCCACATCTGCCATTGAAGTCCTACAGCGCCAGCGCACATTTGTAGGGTTACCGATGGCTATTAACATTACTACGCTTAATTTTGCTATTAGTTATTTGAATACCAAGGCTAATCCTAGTTTAGGTGCACCACAGGAAGTCAATCTTACCATAAATGGGTTTGCAGATCAATTCTGTGTTACAACCTCCCAGTTTATGGTTACTCTTAATGTGACCTGTCTCGTTCATAATAATACTAGTATAATACCCTGTCCACAGGCTTACACGGCAGAAATCTCACCGGGGGATTGCCCATTTAATTTTTTGGATGTTAATAACTATTTAATGTTTGACAGCATTTGCTTTTCACCTTCTCCCAGTGGTGACAGCTGTCAGATGGTTATTAATAAAGTCTGGGCCAATAATCGCATACCTATGAGTAGCGTTTATGTCTCCTATGTCTATGGCAACCAGATAGTCGGTGTACCTCGACACGATCTCGTGCAGTTGGATCATGTCGTGTTTAATTTGTGCACAGACTACACCATTTATGGGTATACCGGTACTGGTGTTATACGTGAAACTAACACCACATACTTTGCCGGTTATGCCTATGCATCACCAGCTGGTCAACTCGTTGCCTATAAAAATCTTACTACTGGTGCTATTAATTCTATAACACCATGTAAGTTTAGTCAACAATTAGCCGTGTATAATGATACACCTGTAGCCCTTGTGTCAGCGGTGCCCTCGCAGGACTTTGGGTTTACCAATGCAACCTCTATGGGTACCTTTGTTGTCAATTCAAATGCAACTAATTGCACCATTCCAGCTCTTACTTATGGCCCACTTGGCATTTGTGCCAATGGCGCTCCATATGTAGTACCTACAGGTGAAGGCCAAGAACCTAGTGTTGTCCCCATTTCTACGGGCAACATTTCAATACCTGTCAATTTTACTGTAGCCATACAGCCTGAGTATCTACAGGTTTATACTGAGCAGGTTGTTGTAGACTGTGCCACTTATGTTTGCAACGGTAACCCATTGTGTAACAAGTTGTTGTTACAATACACTTCAGCTTGCGACACAATTGAGCAGGCGTTGCAAATGAGCGCCCGTTTAGAGTCTAGTGAAGTCTCTAACATGCTACACATTTCAACGCAGGCTCTGGATTTGGCTAACATCTCAAATTTTGAGGGTTATAATATGTCCTTTGTTTTGCCTGCTGTTAAACAGGGTAGGTCTGCCTTAGAAGACTTGCTATTTACTAAAGTAGTTACAGCTGGACTGGGCACAGTAGATGCTGACTATGAGAAATGTGCTAAAGGCATGGACATAGCAGACCTTGT	53	moderate	weak	weak	weak	moderate	moderate	weak	weak	moderate	weak	weak	weak	weak	weak	strong	moderate	moderate	strong	strong	moderate	weak	moderate	moderate	moderate	moderate	weak	weak	weak	moderate	weak	weak	weak	moderate	moderate	moderate	moderate	weak	moderate	moderate	weak	moderate	weak	moderate	moderate	weak	weak	weak	moderate	moderate	weak	moderate	moderate	strong	NA	NA	NA	NA	NA	NA	NA	NA	NA	NA	NA	NA	NA	NA	NA	NA	NA	NA	NA	NA	NA	NA	NA	NA	NA	NA	NA	NA	NA	NA	NA	NA	NA	NA	NA	NA	NA	NA	NA	NA	NA	NA	NA	NA	NA	NA	NA	NA	NA	NA	NA	NA	NA	NA	NA	NA	NA	NA	NA	NA	NA	NA	NA	NA	NA	NA	NA	NA	NA	NA	NA	NA	NA	NA	NA	NA	NA	2258	0.85	0	0	5.81e-14	0
NC_016995.1:18817..22455	1	3639	moderate	ATGTACAGGTTTGCTATACTAATGTTGGTCATTTCGCCAACCCTAGCTGCATCCATAGCTGATAAAGTTTTGGATGTAGTAACCTTTCCCGGAGCATCTCGGTTGTTGTACCCACAACACTACCAACAACCCCAAGTAAGGGGGTGGACTGATGATATTGGTGTTGATGGTCGCATACCTGCAACCTATCCACTAACCAACACCTTCTATCTTTCAAATACCACCACACCAGTTGATGGTGTTTATACTAGTCTTCAGCCCTTATTAATTCGTTGTAAGTTTAAATACGTCAATGATACTGTCAATGCTGGTAAAATTCTTACTATGTATTTTAACCTCACCAATAACACAGGTAGATGTGACGGGAATTCGGAAAAGGTTGGTCTTGTGGATGCCATCAGGTTTCAAATTAATGTCACAACCGACATATTACAGCTCACTGCAGGCAGTATTAACTTTACTACACCGGACGGAGAGCTGTATACATTACATTGTCTTAACACGACACTTGGTGTAGGCCAGGATTATTACCCATCTCAAAGCCGCACGCGGCAGTCTGGTGTTACCTATCATTGTTATATGATATATCGTAACACATCCTACGCCTACAGCGCTAATGAATACACTTATCGTGTGCTTCAATATTTGGGTCCCTTACCAGCATCAGTTAGGGAAATTGTTGCTTTTAGTAATGGATTCATTTACATTAATGGCATTCTTCTTTCGCGAATACCCGCGTTGCATAAAGTTGATTTTGGTCTTGTTAAGAGTGCCCATACGTCAGATTATTATGTTATCTTGTTTGCTGATATGGTTGACGTAATGGTCAACATATCCGCCACTGAAATGCAGTCTATCTTTTACTGCATAACCCCTTTTGAGCAGGTTAAATGTTCACAGAAACAAACCACTCTTTCTGATGGGTTCTATTCCACATCTGCCATTGAAGTCCTACAGCGCCAGCGCACATTTGTAGGGTTACCGATGGCTATTAACATTACTACGCTTAATTTTGCTATTAGTTATTTGAATACCAAGGCTAATCCTAGTTTAGGTGCACCACAGGAAGTCAATCTTACCATAAATGGGTTTGCAGATCAATTCTGTGTTACAACCTCCCAGTTTATGGTTACTCTTAATGTGACCTGTCTCGTTCATAATAATACTAGTATAATACCCTGTCCACAGGCTTACACGGCAGAAATCTCACCGGGGGATTGCCCATTTAATTTTTTGGATGTTAATAACTATTTAATGTTTGACAGCATTTGCTTTTCACCTTCTCCCAGTGGTGACAGCTGTCAGATGGTTATTAATAAAGTCTGGGCCAATAATCGCATACCTATGAGTAGCGTTTATGTCTCCTATGTCTATGGCAACCAGATAGTCGGTGTACCTCGACACGATCTCGTGCAGTTGGATCATGTCGTGTTTAATTTGTGCACAGACTACACCATTTATGGGTATACCGGTACTGGTGTTATACGTGAAACTAACACCACATACTTTGCCGGTTATGCCTATGCATCACCAGCTGGTCAACTCGTTGCCTATAAAAATCTTACTACTGGTGCTATTAATTCTATAACACCATGTAAGTTTAGTCAACAATTAGCCGTGTATAATGATACACCTGTAGCCCTTGTGTCAGCGGTGCCCTCGCAGGACTTTGGGTTTACCAATGCAACCTCTATGGGTACCTTTGTTGTCAATTCAAATGCAACTAATTGCACCATTCCAGCTCTTACTTATGGCCCACTTGGCATTTGTGCCAATGGCGCTCCATATGTAGTACCTACAGGTGAAGGCCAAGAACCTAGTGTTGTCCCCATTTCTACGGGCAACATTTCAATACCTGTCAATTTTACTGTAGCCATACAGCCTGAGTATCTACAGGTTTATACTGAGCAGGTTGTTGTAGACTGTGCCACTTATGTTTGCAACGGTAACCCATTGTGTAACAAGTTGTTGTTACAATACACTTCAGCTTGCGACACAATTGAGCAGGCGTTGCAAATGAGCGCCCGTTTAGAGTCTAGTGAAGTCTCTAACATGCTACACATTTCAACGCAGGCTCTGGATTTGGCTAACATCTCAAATTTTGAGGGTTATAATATGTCCTTTGTTTTGCCTGCTGTTAAACAGGGTAGGTCTGCCTTAGAAGACTTGCTATTTACTAAAGTAGTTACAGCTGGACTGGGCACAGTAGATGCTGACTATGAGAAATGTGCTAAAGGCATGGACATAGCAGACCTTGTATGTGTCCAGTACTATAACGGTATCATGGTGCTCCCCGGCGTAGCAAATGCTGGCAAAATGGCTGAGTACACAGCATCCCTTACTGGCGGTATGGTTATGGGTGGTATTACATCAGCAGCCTCTATACCATTTTCCTTAGCGGTACAAAGCCGCCTTAATTATGTAGCTCTGCAAACAGGTGTTATGTTAGATAATCAGAAGCTTCTAGCAGATTCCTTTAATAAGGCTATGGAGACAATTTCTGGTGCATTTAATTCACTTAATTCTGCTGTGCATGAAACTATTAATGTTGTTAACACTCTATCATCTGCACTTACTAAGATACAGAGTGTTGTCAATCAGCATACTACAGCCTTAAATCAGCTAACTCAGCAGTTGGCTAATAATTTCCAGGCTATATCTTCGTCTATTACAGACATTTATAACAGGTTGGGTCAACTAGAGGCTGATGCTCAGGTAGATCGGCTTATTACAGGTCGGTTGGCAGCCCTCAATGCATTTGTGTCCCAAACCTTAACCAAGGCAGAGCAGGTCCGCCAATCTAGGTTGCTTGCTCAGCAGAAAGTTAATGAGTGTGTCAAATCGCAGTCTCAGCGGTTTGGTTTCTGTGGCAATGGTTCTCACATCTTTACTATTGCCAATGCCGCGCCTGATGGCATTATGTTTTTGCACACGGTACTACAACCTGTAAGCTACATTACTGTTGTAGCCTATTCAGGGCTGTGTGTAGACAACACTTATGGCTACGCTCTTAAAGAGCCTAACCTAGCACTTGTGCAGTATAATGGTTATTATGTTACTCCGCGTAATATGTATCAACCACGTCCAGCTACTACAGCTGACTTTGTGCAAATACAATCTTGTGATGTTACCCTCTATAACATTACTTACAATAATATATCTTTGGTCATACCAGACTTTGTGGATACCAACAAAACTATTGAAGATATCATTTCTTCAATACCTAATAATACTGCGCCTAGTTTAGAAATAGCCAGTCTTAATCTGACTGTACTAAACCTGACGTCAGAGCTAGAACAATTAAAAGCCTCCACTGGCAATTTTACTCAAATTTCTCAGGAAATACAGGATTACATAAATAAACTCAATGACACTCTAGTTGACTTAGAGTGGCTCAACAGAGTAGAAACTTATGTTAAATGGCCATGGTGGGTGTGGCTTCTTATCTTTTTAGCCATTTGTACTTTTATAATAATTGTCGTAACAATCTTCCTATGCACAGGTTGCTGTGGTGGATGTTTTGGCTGTTTTGGTGGGTGCTGTGGTTTGTTTAGCAGAGTTAAACACCATGAGTTTTCGCACTTACCTGTAGAAGAACAAGATGGCTCAATACCAATTACCTATAAGAAAGTTAATTAA	1	NC_016995.1:18817..22455-58	2306	2398	93	ATGCTGGCAAAATGGCTGAGTACACAGCATCCCTTACTGGCGGTATGGTTATGGGTGGTATTACATCAGCAGCCTCTATACCATTTTCCTTAG	CC	2	positive	weak	ATGTACAGGTTTGCTATACTAATGTTGGTCATTTCGCCAACCCTAGCTGCATCCATAGCTGATAAAGTTTTGGATGTAGTAACCTTTCCCGGAGCATCTCGGTTGTTGTACCCACAACACTACCAACAACCCCAAGTAAGGGGGTGGACTGATGATATTGGTGTTGATGGTCGCATACCTGCAACCTATCCACTAACCAACACCTTCTATCTTTCAAATACCACCACACCAGTTGATGGTGTTTATACTAGTCTTCAGCCCTTATTAATTCGTTGTAAGTTTAAATACGTCAATGATACTGTCAATGCTGGTAAAATTCTTACTATGTATTTTAACCTCACCAATAACACAGGTAGATGTGACGGGAATTCGGAAAAGGTTGGTCTTGTGGATGCCATCAGGTTTCAAATTAATGTCACAACCGACATATTACAGCTCACTGCAGGCAGTATTAACTTTACTACACCGGACGGAGAGCTGTATACATTACATTGTCTTAACACGACACTTGGTGTAGGCCAGGATTATTACCCATCTCAAAGCCGCACGCGGCAGTCTGGTGTTACCTATCATTGTTATATGATATATCGTAACACATCCTACGCCTACAGCGCTAATGAATACACTTATCGTGTGCTTCAATATTTGGGTCCCTTACCAGCATCAGTTAGGGAAATTGTTGCTTTTAGTAATGGATTCATTTACATTAATGGCATTCTTCTTTCGCGAATACCCGCGTTGCATAAAGTTGATTTTGGTCTTGTTAAGAGTGCCCATACGTCAGATTATTATGTTATCTTGTTTGCTGATATGGTTGACGTAATGGTCAACATATCCGCCACTGAAATGCAGTCTATCTTTTACTGCATAACCCCTTTTGAGCAGGTTAAATGTTCACAGAAACAAACCACTCTTTCTGATGGGTTCTATTCCACATCTGCCATTGAAGTCCTACAGCGCCAGCGCACATTTGTAGGGTTACCGATGGCTATTAACATTACTACGCTTAATTTTGCTATTAGTTATTTGAATACCAAGGCTAATCCTAGTTTAGGTGCACCACAGGAAGTCAATCTTACCATAAATGGGTTTGCAGATCAATTCTGTGTTACAACCTCCCAGTTTATGGTTACTCTTAATGTGACCTGTCTCGTTCATAATAATACTAGTATAATACCCTGTCCACAGGCTTACACGGCAGAAATCTCACCGGGGGATTGCCCATTTAATTTTTTGGATGTTAATAACTATTTAATGTTTGACAGCATTTGCTTTTCACCTTCTCCCAGTGGTGACAGCTGTCAGATGGTTATTAATAAAGTCTGGGCCAATAATCGCATACCTATGAGTAGCGTTTATGTCTCCTATGTCTATGGCAACCAGATAGTCGGTGTACCTCGACACGATCTCGTGCAGTTGGATCATGTCGTGTTTAATTTGTGCACAGACTACACCATTTATGGGTATACCGGTACTGGTGTTATACGTGAAACTAACACCACATACTTTGCCGGTTATGCCTATGCATCACCAGCTGGTCAACTCGTTGCCTATAAAAATCTTACTACTGGTGCTATTAATTCTATAACACCATGTAAGTTTAGTCAACAATTAGCCGTGTATAATGATACACCTGTAGCCCTTGTGTCAGCGGTGCCCTCGCAGGACTTTGGGTTTACCAATGCAACCTCTATGGGTACCTTTGTTGTCAATTCAAATGCAACTAATTGCACCATTCCAGCTCTTACTTATGGCCCACTTGGCATTTGTGCCAATGGCGCTCCATATGTAGTACCTACAGGTGAAGGCCAAGAACCTAGTGTTGTCCCCATTTCTACGGGCAACATTTCAATACCTGTCAATTTTACTGTAGCCATACAGCCTGAGTATCTACAGGTTTATACTGAGCAGGTTGTTGTAGACTGTGCCACTTATGTTTGCAACGGTAACCCATTGTGTAACAAGTTGTTGTTACAATACACTTCAGCTTGCGACACAATTGAGCAGGCGTTGCAAATGAGCGCCCGTTTAGAGTCTAGTGAAGTCTCTAACATGCTACACATTTCAACGCAGGCTCTGGATTTGGCTAACATCTCAAATTTTGAGGGTTATAATATGTCCTTTGTTTTGCCTGCTGTTAAACAGGGTAGGTCTGCCTTAGAAGACTTGCTATTTACTAAAGTAGTTACAGCTGGACTGGGCACAGTAGATGCTGACTATGAGAAATGTGCTAAAGGCATGGACATAGCAGACCTTGTATGTGTCCAGTACTATAACGGTATCATGGTGCTCCCCGGCGTAGCAA	55	moderate	weak	weak	weak	moderate	moderate	weak	weak	moderate	weak	weak	weak	weak	weak	strong	moderate	moderate	strong	strong	moderate	weak	moderate	moderate	moderate	moderate	weak	weak	weak	moderate	weak	weak	weak	moderate	moderate	moderate	moderate	weak	moderate	moderate	weak	moderate	weak	moderate	moderate	weak	weak	weak	moderate	moderate	weak	moderate	moderate	strong	weak	strong	NA	NA	NA	NA	NA	NA	NA	NA	NA	NA	NA	NA	NA	NA	NA	NA	NA	NA	NA	NA	NA	NA	NA	NA	NA	NA	NA	NA	NA	NA	NA	NA	NA	NA	NA	NA	NA	NA	NA	NA	NA	NA	NA	NA	NA	NA	NA	NA	NA	NA	NA	NA	NA	NA	NA	NA	NA	NA	NA	NA	NA	NA	NA	NA	NA	NA	NA	NA	NA	NA	NA	NA	NA	NA	NA	2305	0.85	0	0	7.41e-15	0
NC_016995.1:18817..22455	1	3639	moderate	ATGTACAGGTTTGCTATACTAATGTTGGTCATTTCGCCAACCCTAGCTGCATCCATAGCTGATAAAGTTTTGGATGTAGTAACCTTTCCCGGAGCATCTCGGTTGTTGTACCCACAACACTACCAACAACCCCAAGTAAGGGGGTGGACTGATGATATTGGTGTTGATGGTCGCATACCTGCAACCTATCCACTAACCAACACCTTCTATCTTTCAAATACCACCACACCAGTTGATGGTGTTTATACTAGTCTTCAGCCCTTATTAATTCGTTGTAAGTTTAAATACGTCAATGATACTGTCAATGCTGGTAAAATTCTTACTATGTATTTTAACCTCACCAATAACACAGGTAGATGTGACGGGAATTCGGAAAAGGTTGGTCTTGTGGATGCCATCAGGTTTCAAATTAATGTCACAACCGACATATTACAGCTCACTGCAGGCAGTATTAACTTTACTACACCGGACGGAGAGCTGTATACATTACATTGTCTTAACACGACACTTGGTGTAGGCCAGGATTATTACCCATCTCAAAGCCGCACGCGGCAGTCTGGTGTTACCTATCATTGTTATATGATATATCGTAACACATCCTACGCCTACAGCGCTAATGAATACACTTATCGTGTGCTTCAATATTTGGGTCCCTTACCAGCATCAGTTAGGGAAATTGTTGCTTTTAGTAATGGATTCATTTACATTAATGGCATTCTTCTTTCGCGAATACCCGCGTTGCATAAAGTTGATTTTGGTCTTGTTAAGAGTGCCCATACGTCAGATTATTATGTTATCTTGTTTGCTGATATGGTTGACGTAATGGTCAACATATCCGCCACTGAAATGCAGTCTATCTTTTACTGCATAACCCCTTTTGAGCAGGTTAAATGTTCACAGAAACAAACCACTCTTTCTGATGGGTTCTATTCCACATCTGCCATTGAAGTCCTACAGCGCCAGCGCACATTTGTAGGGTTACCGATGGCTATTAACATTACTACGCTTAATTTTGCTATTAGTTATTTGAATACCAAGGCTAATCCTAGTTTAGGTGCACCACAGGAAGTCAATCTTACCATAAATGGGTTTGCAGATCAATTCTGTGTTACAACCTCCCAGTTTATGGTTACTCTTAATGTGACCTGTCTCGTTCATAATAATACTAGTATAATACCCTGTCCACAGGCTTACACGGCAGAAATCTCACCGGGGGATTGCCCATTTAATTTTTTGGATGTTAATAACTATTTAATGTTTGACAGCATTTGCTTTTCACCTTCTCCCAGTGGTGACAGCTGTCAGATGGTTATTAATAAAGTCTGGGCCAATAATCGCATACCTATGAGTAGCGTTTATGTCTCCTATGTCTATGGCAACCAGATAGTCGGTGTACCTCGACACGATCTCGTGCAGTTGGATCATGTCGTGTTTAATTTGTGCACAGACTACACCATTTATGGGTATACCGGTACTGGTGTTATACGTGAAACTAACACCACATACTTTGCCGGTTATGCCTATGCATCACCAGCTGGTCAACTCGTTGCCTATAAAAATCTTACTACTGGTGCTATTAATTCTATAACACCATGTAAGTTTAGTCAACAATTAGCCGTGTATAATGATACACCTGTAGCCCTTGTGTCAGCGGTGCCCTCGCAGGACTTTGGGTTTACCAATGCAACCTCTATGGGTACCTTTGTTGTCAATTCAAATGCAACTAATTGCACCATTCCAGCTCTTACTTATGGCCCACTTGGCATTTGTGCCAATGGCGCTCCATATGTAGTACCTACAGGTGAAGGCCAAGAACCTAGTGTTGTCCCCATTTCTACGGGCAACATTTCAATACCTGTCAATTTTACTGTAGCCATACAGCCTGAGTATCTACAGGTTTATACTGAGCAGGTTGTTGTAGACTGTGCCACTTATGTTTGCAACGGTAACCCATTGTGTAACAAGTTGTTGTTACAATACACTTCAGCTTGCGACACAATTGAGCAGGCGTTGCAAATGAGCGCCCGTTTAGAGTCTAGTGAAGTCTCTAACATGCTACACATTTCAACGCAGGCTCTGGATTTGGCTAACATCTCAAATTTTGAGGGTTATAATATGTCCTTTGTTTTGCCTGCTGTTAAACAGGGTAGGTCTGCCTTAGAAGACTTGCTATTTACTAAAGTAGTTACAGCTGGACTGGGCACAGTAGATGCTGACTATGAGAAATGTGCTAAAGGCATGGACATAGCAGACCTTGTATGTGTCCAGTACTATAACGGTATCATGGTGCTCCCCGGCGTAGCAAATGCTGGCAAAATGGCTGAGTACACAGCATCCCTTACTGGCGGTATGGTTATGGGTGGTATTACATCAGCAGCCTCTATACCATTTTCCTTAGCGGTACAAAGCCGCCTTAATTATGTAGCTCTGCAAACAGGTGTTATGTTAGATAATCAGAAGCTTCTAGCAGATTCCTTTAATAAGGCTATGGAGACAATTTCTGGTGCATTTAATTCACTTAATTCTGCTGTGCATGAAACTATTAATGTTGTTAACACTCTATCATCTGCACTTACTAAGATACAGAGTGTTGTCAATCAGCATACTACAGCCTTAAATCAGCTAACTCAGCAGTTGGCTAATAATTTCCAGGCTATATCTTCGTCTATTACAGACATTTATAACAGGTTGGGTCAACTAGAGGCTGATGCTCAGGTAGATCGGCTTATTACAGGTCGGTTGGCAGCCCTCAATGCATTTGTGTCCCAAACCTTAACCAAGGCAGAGCAGGTCCGCCAATCTAGGTTGCTTGCTCAGCAGAAAGTTAATGAGTGTGTCAAATCGCAGTCTCAGCGGTTTGGTTTCTGTGGCAATGGTTCTCACATCTTTACTATTGCCAATGCCGCGCCTGATGGCATTATGTTTTTGCACACGGTACTACAACCTGTAAGCTACATTACTGTTGTAGCCTATTCAGGGCTGTGTGTAGACAACACTTATGGCTACGCTCTTAAAGAGCCTAACCTAGCACTTGTGCAGTATAATGGTTATTATGTTACTCCGCGTAATATGTATCAACCACGTCCAGCTACTACAGCTGACTTTGTGCAAATACAATCTTGTGATGTTACCCTCTATAACATTACTTACAATAATATATCTTTGGTCATACCAGACTTTGTGGATACCAACAAAACTATTGAAGATATCATTTCTTCAATACCTAATAATACTGCGCCTAGTTTAGAAATAGCCAGTCTTAATCTGACTGTACTAAACCTGACGTCAGAGCTAGAACAATTAAAAGCCTCCACTGGCAATTTTACTCAAATTTCTCAGGAAATACAGGATTACATAAATAAACTCAATGACACTCTAGTTGACTTAGAGTGGCTCAACAGAGTAGAAACTTATGTTAAATGGCCATGGTGGGTGTGGCTTCTTATCTTTTTAGCCATTTGTACTTTTATAATAATTGTCGTAACAATCTTCCTATGCACAGGTTGCTGTGGTGGATGTTTTGGCTGTTTTGGTGGGTGCTGTGGTTTGTTTAGCAGAGTTAAACACCATGAGTTTTCGCACTTACCTGTAGAAGAACAAGATGGCTCAATACCAATTACCTATAAGAAAGTTAATTAA	1	NC_016995.1:18817..22455-59	2420	2425	6	ATGTAG	AT	2	positive	moderate	ATGTACAGGTTTGCTATACTAATGTTGGTCATTTCGCCAACCCTAGCTGCATCCATAGCTGATAAAGTTTTGGATGTAGTAACCTTTCCCGGAGCATCTCGGTTGTTGTACCCACAACACTACCAACAACCCCAAGTAAGGGGGTGGACTGATGATATTGGTGTTGATGGTCGCATACCTGCAACCTATCCACTAACCAACACCTTCTATCTTTCAAATACCACCACACCAGTTGATGGTGTTTATACTAGTCTTCAGCCCTTATTAATTCGTTGTAAGTTTAAATACGTCAATGATACTGTCAATGCTGGTAAAATTCTTACTATGTATTTTAACCTCACCAATAACACAGGTAGATGTGACGGGAATTCGGAAAAGGTTGGTCTTGTGGATGCCATCAGGTTTCAAATTAATGTCACAACCGACATATTACAGCTCACTGCAGGCAGTATTAACTTTACTACACCGGACGGAGAGCTGTATACATTACATTGTCTTAACACGACACTTGGTGTAGGCCAGGATTATTACCCATCTCAAAGCCGCACGCGGCAGTCTGGTGTTACCTATCATTGTTATATGATATATCGTAACACATCCTACGCCTACAGCGCTAATGAATACACTTATCGTGTGCTTCAATATTTGGGTCCCTTACCAGCATCAGTTAGGGAAATTGTTGCTTTTAGTAATGGATTCATTTACATTAATGGCATTCTTCTTTCGCGAATACCCGCGTTGCATAAAGTTGATTTTGGTCTTGTTAAGAGTGCCCATACGTCAGATTATTATGTTATCTTGTTTGCTGATATGGTTGACGTAATGGTCAACATATCCGCCACTGAAATGCAGTCTATCTTTTACTGCATAACCCCTTTTGAGCAGGTTAAATGTTCACAGAAACAAACCACTCTTTCTGATGGGTTCTATTCCACATCTGCCATTGAAGTCCTACAGCGCCAGCGCACATTTGTAGGGTTACCGATGGCTATTAACATTACTACGCTTAATTTTGCTATTAGTTATTTGAATACCAAGGCTAATCCTAGTTTAGGTGCACCACAGGAAGTCAATCTTACCATAAATGGGTTTGCAGATCAATTCTGTGTTACAACCTCCCAGTTTATGGTTACTCTTAATGTGACCTGTCTCGTTCATAATAATACTAGTATAATACCCTGTCCACAGGCTTACACGGCAGAAATCTCACCGGGGGATTGCCCATTTAATTTTTTGGATGTTAATAACTATTTAATGTTTGACAGCATTTGCTTTTCACCTTCTCCCAGTGGTGACAGCTGTCAGATGGTTATTAATAAAGTCTGGGCCAATAATCGCATACCTATGAGTAGCGTTTATGTCTCCTATGTCTATGGCAACCAGATAGTCGGTGTACCTCGACACGATCTCGTGCAGTTGGATCATGTCGTGTTTAATTTGTGCACAGACTACACCATTTATGGGTATACCGGTACTGGTGTTATACGTGAAACTAACACCACATACTTTGCCGGTTATGCCTATGCATCACCAGCTGGTCAACTCGTTGCCTATAAAAATCTTACTACTGGTGCTATTAATTCTATAACACCATGTAAGTTTAGTCAACAATTAGCCGTGTATAATGATACACCTGTAGCCCTTGTGTCAGCGGTGCCCTCGCAGGACTTTGGGTTTACCAATGCAACCTCTATGGGTACCTTTGTTGTCAATTCAAATGCAACTAATTGCACCATTCCAGCTCTTACTTATGGCCCACTTGGCATTTGTGCCAATGGCGCTCCATATGTAGTACCTACAGGTGAAGGCCAAGAACCTAGTGTTGTCCCCATTTCTACGGGCAACATTTCAATACCTGTCAATTTTACTGTAGCCATACAGCCTGAGTATCTACAGGTTTATACTGAGCAGGTTGTTGTAGACTGTGCCACTTATGTTTGCAACGGTAACCCATTGTGTAACAAGTTGTTGTTACAATACACTTCAGCTTGCGACACAATTGAGCAGGCGTTGCAAATGAGCGCCCGTTTAGAGTCTAGTGAAGTCTCTAACATGCTACACATTTCAACGCAGGCTCTGGATTTGGCTAACATCTCAAATTTTGAGGGTTATAATATGTCCTTTGTTTTGCCTGCTGTTAAACAGGGTAGGTCTGCCTTAGAAGACTTGCTATTTACTAAAGTAGTTACAGCTGGACTGGGCACAGTAGATGCTGACTATGAGAAATGTGCTAAAGGCATGGACATAGCAGACCTTGTATGTGTCCAGTACTATAACGGTATCATGGTGCTCCCCGGCGTAGCAAATGCTGGCAAAATGGCTGAGTACACAGCATCCCTTACTGGCGGTATGGTTATGGGTGGTATTACATCAGCAGCCTCTATACCATTTTCCTTAGCGGTACAAAGCCGCCTTAATT	59	moderate	weak	weak	weak	moderate	moderate	weak	weak	moderate	weak	weak	weak	weak	weak	strong	moderate	moderate	strong	strong	moderate	weak	moderate	moderate	moderate	moderate	weak	weak	weak	moderate	weak	weak	weak	moderate	moderate	moderate	moderate	weak	moderate	moderate	weak	moderate	weak	moderate	moderate	weak	weak	weak	moderate	moderate	weak	moderate	moderate	strong	weak	strong	weak	strong	strong	strong	NA	NA	NA	NA	NA	NA	NA	NA	NA	NA	NA	NA	NA	NA	NA	NA	NA	NA	NA	NA	NA	NA	NA	NA	NA	NA	NA	NA	NA	NA	NA	NA	NA	NA	NA	NA	NA	NA	NA	NA	NA	NA	NA	NA	NA	NA	NA	NA	NA	NA	NA	NA	NA	NA	NA	NA	NA	NA	NA	NA	NA	NA	NA	NA	NA	NA	NA	NA	NA	NA	NA	2419	0.453333	0	0	2.13e-17	0
NC_016995.1:18817..22455	1	3639	moderate	ATGTACAGGTTTGCTATACTAATGTTGGTCATTTCGCCAACCCTAGCTGCATCCATAGCTGATAAAGTTTTGGATGTAGTAACCTTTCCCGGAGCATCTCGGTTGTTGTACCCACAACACTACCAACAACCCCAAGTAAGGGGGTGGACTGATGATATTGGTGTTGATGGTCGCATACCTGCAACCTATCCACTAACCAACACCTTCTATCTTTCAAATACCACCACACCAGTTGATGGTGTTTATACTAGTCTTCAGCCCTTATTAATTCGTTGTAAGTTTAAATACGTCAATGATACTGTCAATGCTGGTAAAATTCTTACTATGTATTTTAACCTCACCAATAACACAGGTAGATGTGACGGGAATTCGGAAAAGGTTGGTCTTGTGGATGCCATCAGGTTTCAAATTAATGTCACAACCGACATATTACAGCTCACTGCAGGCAGTATTAACTTTACTACACCGGACGGAGAGCTGTATACATTACATTGTCTTAACACGACACTTGGTGTAGGCCAGGATTATTACCCATCTCAAAGCCGCACGCGGCAGTCTGGTGTTACCTATCATTGTTATATGATATATCGTAACACATCCTACGCCTACAGCGCTAATGAATACACTTATCGTGTGCTTCAATATTTGGGTCCCTTACCAGCATCAGTTAGGGAAATTGTTGCTTTTAGTAATGGATTCATTTACATTAATGGCATTCTTCTTTCGCGAATACCCGCGTTGCATAAAGTTGATTTTGGTCTTGTTAAGAGTGCCCATACGTCAGATTATTATGTTATCTTGTTTGCTGATATGGTTGACGTAATGGTCAACATATCCGCCACTGAAATGCAGTCTATCTTTTACTGCATAACCCCTTTTGAGCAGGTTAAATGTTCACAGAAACAAACCACTCTTTCTGATGGGTTCTATTCCACATCTGCCATTGAAGTCCTACAGCGCCAGCGCACATTTGTAGGGTTACCGATGGCTATTAACATTACTACGCTTAATTTTGCTATTAGTTATTTGAATACCAAGGCTAATCCTAGTTTAGGTGCACCACAGGAAGTCAATCTTACCATAAATGGGTTTGCAGATCAATTCTGTGTTACAACCTCCCAGTTTATGGTTACTCTTAATGTGACCTGTCTCGTTCATAATAATACTAGTATAATACCCTGTCCACAGGCTTACACGGCAGAAATCTCACCGGGGGATTGCCCATTTAATTTTTTGGATGTTAATAACTATTTAATGTTTGACAGCATTTGCTTTTCACCTTCTCCCAGTGGTGACAGCTGTCAGATGGTTATTAATAAAGTCTGGGCCAATAATCGCATACCTATGAGTAGCGTTTATGTCTCCTATGTCTATGGCAACCAGATAGTCGGTGTACCTCGACACGATCTCGTGCAGTTGGATCATGTCGTGTTTAATTTGTGCACAGACTACACCATTTATGGGTATACCGGTACTGGTGTTATACGTGAAACTAACACCACATACTTTGCCGGTTATGCCTATGCATCACCAGCTGGTCAACTCGTTGCCTATAAAAATCTTACTACTGGTGCTATTAATTCTATAACACCATGTAAGTTTAGTCAACAATTAGCCGTGTATAATGATACACCTGTAGCCCTTGTGTCAGCGGTGCCCTCGCAGGACTTTGGGTTTACCAATGCAACCTCTATGGGTACCTTTGTTGTCAATTCAAATGCAACTAATTGCACCATTCCAGCTCTTACTTATGGCCCACTTGGCATTTGTGCCAATGGCGCTCCATATGTAGTACCTACAGGTGAAGGCCAAGAACCTAGTGTTGTCCCCATTTCTACGGGCAACATTTCAATACCTGTCAATTTTACTGTAGCCATACAGCCTGAGTATCTACAGGTTTATACTGAGCAGGTTGTTGTAGACTGTGCCACTTATGTTTGCAACGGTAACCCATTGTGTAACAAGTTGTTGTTACAATACACTTCAGCTTGCGACACAATTGAGCAGGCGTTGCAAATGAGCGCCCGTTTAGAGTCTAGTGAAGTCTCTAACATGCTACACATTTCAACGCAGGCTCTGGATTTGGCTAACATCTCAAATTTTGAGGGTTATAATATGTCCTTTGTTTTGCCTGCTGTTAAACAGGGTAGGTCTGCCTTAGAAGACTTGCTATTTACTAAAGTAGTTACAGCTGGACTGGGCACAGTAGATGCTGACTATGAGAAATGTGCTAAAGGCATGGACATAGCAGACCTTGTATGTGTCCAGTACTATAACGGTATCATGGTGCTCCCCGGCGTAGCAAATGCTGGCAAAATGGCTGAGTACACAGCATCCCTTACTGGCGGTATGGTTATGGGTGGTATTACATCAGCAGCCTCTATACCATTTTCCTTAGCGGTACAAAGCCGCCTTAATTATGTAGCTCTGCAAACAGGTGTTATGTTAGATAATCAGAAGCTTCTAGCAGATTCCTTTAATAAGGCTATGGAGACAATTTCTGGTGCATTTAATTCACTTAATTCTGCTGTGCATGAAACTATTAATGTTGTTAACACTCTATCATCTGCACTTACTAAGATACAGAGTGTTGTCAATCAGCATACTACAGCCTTAAATCAGCTAACTCAGCAGTTGGCTAATAATTTCCAGGCTATATCTTCGTCTATTACAGACATTTATAACAGGTTGGGTCAACTAGAGGCTGATGCTCAGGTAGATCGGCTTATTACAGGTCGGTTGGCAGCCCTCAATGCATTTGTGTCCCAAACCTTAACCAAGGCAGAGCAGGTCCGCCAATCTAGGTTGCTTGCTCAGCAGAAAGTTAATGAGTGTGTCAAATCGCAGTCTCAGCGGTTTGGTTTCTGTGGCAATGGTTCTCACATCTTTACTATTGCCAATGCCGCGCCTGATGGCATTATGTTTTTGCACACGGTACTACAACCTGTAAGCTACATTACTGTTGTAGCCTATTCAGGGCTGTGTGTAGACAACACTTATGGCTACGCTCTTAAAGAGCCTAACCTAGCACTTGTGCAGTATAATGGTTATTATGTTACTCCGCGTAATATGTATCAACCACGTCCAGCTACTACAGCTGACTTTGTGCAAATACAATCTTGTGATGTTACCCTCTATAACATTACTTACAATAATATATCTTTGGTCATACCAGACTTTGTGGATACCAACAAAACTATTGAAGATATCATTTCTTCAATACCTAATAATACTGCGCCTAGTTTAGAAATAGCCAGTCTTAATCTGACTGTACTAAACCTGACGTCAGAGCTAGAACAATTAAAAGCCTCCACTGGCAATTTTACTCAAATTTCTCAGGAAATACAGGATTACATAAATAAACTCAATGACACTCTAGTTGACTTAGAGTGGCTCAACAGAGTAGAAACTTATGTTAAATGGCCATGGTGGGTGTGGCTTCTTATCTTTTTAGCCATTTGTACTTTTATAATAATTGTCGTAACAATCTTCCTATGCACAGGTTGCTGTGGTGGATGTTTTGGCTGTTTTGGTGGGTGCTGTGGTTTGTTTAGCAGAGTTAAACACCATGAGTTTTCGCACTTACCTGTAGAAGAACAAGATGGCTCAATACCAATTACCTATAAGAAAGTTAATTAA	1	NC_016995.1:18817..22455-60	2534	2617	84	ATGAAACTATTAATGTTGTTAACACTCTATCATCTGCACTTACTAAGATACAGAGTGTTGTCAATCAGCATACTACAGCCTTAA	TA	2	positive	weak	ATGTACAGGTTTGCTATACTAATGTTGGTCATTTCGCCAACCCTAGCTGCATCCATAGCTGATAAAGTTTTGGATGTAGTAACCTTTCCCGGAGCATCTCGGTTGTTGTACCCACAACACTACCAACAACCCCAAGTAAGGGGGTGGACTGATGATATTGGTGTTGATGGTCGCATACCTGCAACCTATCCACTAACCAACACCTTCTATCTTTCAAATACCACCACACCAGTTGATGGTGTTTATACTAGTCTTCAGCCCTTATTAATTCGTTGTAAGTTTAAATACGTCAATGATACTGTCAATGCTGGTAAAATTCTTACTATGTATTTTAACCTCACCAATAACACAGGTAGATGTGACGGGAATTCGGAAAAGGTTGGTCTTGTGGATGCCATCAGGTTTCAAATTAATGTCACAACCGACATATTACAGCTCACTGCAGGCAGTATTAACTTTACTACACCGGACGGAGAGCTGTATACATTACATTGTCTTAACACGACACTTGGTGTAGGCCAGGATTATTACCCATCTCAAAGCCGCACGCGGCAGTCTGGTGTTACCTATCATTGTTATATGATATATCGTAACACATCCTACGCCTACAGCGCTAATGAATACACTTATCGTGTGCTTCAATATTTGGGTCCCTTACCAGCATCAGTTAGGGAAATTGTTGCTTTTAGTAATGGATTCATTTACATTAATGGCATTCTTCTTTCGCGAATACCCGCGTTGCATAAAGTTGATTTTGGTCTTGTTAAGAGTGCCCATACGTCAGATTATTATGTTATCTTGTTTGCTGATATGGTTGACGTAATGGTCAACATATCCGCCACTGAAATGCAGTCTATCTTTTACTGCATAACCCCTTTTGAGCAGGTTAAATGTTCACAGAAACAAACCACTCTTTCTGATGGGTTCTATTCCACATCTGCCATTGAAGTCCTACAGCGCCAGCGCACATTTGTAGGGTTACCGATGGCTATTAACATTACTACGCTTAATTTTGCTATTAGTTATTTGAATACCAAGGCTAATCCTAGTTTAGGTGCACCACAGGAAGTCAATCTTACCATAAATGGGTTTGCAGATCAATTCTGTGTTACAACCTCCCAGTTTATGGTTACTCTTAATGTGACCTGTCTCGTTCATAATAATACTAGTATAATACCCTGTCCACAGGCTTACACGGCAGAAATCTCACCGGGGGATTGCCCATTTAATTTTTTGGATGTTAATAACTATTTAATGTTTGACAGCATTTGCTTTTCACCTTCTCCCAGTGGTGACAGCTGTCAGATGGTTATTAATAAAGTCTGGGCCAATAATCGCATACCTATGAGTAGCGTTTATGTCTCCTATGTCTATGGCAACCAGATAGTCGGTGTACCTCGACACGATCTCGTGCAGTTGGATCATGTCGTGTTTAATTTGTGCACAGACTACACCATTTATGGGTATACCGGTACTGGTGTTATACGTGAAACTAACACCACATACTTTGCCGGTTATGCCTATGCATCACCAGCTGGTCAACTCGTTGCCTATAAAAATCTTACTACTGGTGCTATTAATTCTATAACACCATGTAAGTTTAGTCAACAATTAGCCGTGTATAATGATACACCTGTAGCCCTTGTGTCAGCGGTGCCCTCGCAGGACTTTGGGTTTACCAATGCAACCTCTATGGGTACCTTTGTTGTCAATTCAAATGCAACTAATTGCACCATTCCAGCTCTTACTTATGGCCCACTTGGCATTTGTGCCAATGGCGCTCCATATGTAGTACCTACAGGTGAAGGCCAAGAACCTAGTGTTGTCCCCATTTCTACGGGCAACATTTCAATACCTGTCAATTTTACTGTAGCCATACAGCCTGAGTATCTACAGGTTTATACTGAGCAGGTTGTTGTAGACTGTGCCACTTATGTTTGCAACGGTAACCCATTGTGTAACAAGTTGTTGTTACAATACACTTCAGCTTGCGACACAATTGAGCAGGCGTTGCAAATGAGCGCCCGTTTAGAGTCTAGTGAAGTCTCTAACATGCTACACATTTCAACGCAGGCTCTGGATTTGGCTAACATCTCAAATTTTGAGGGTTATAATATGTCCTTTGTTTTGCCTGCTGTTAAACAGGGTAGGTCTGCCTTAGAAGACTTGCTATTTACTAAAGTAGTTACAGCTGGACTGGGCACAGTAGATGCTGACTATGAGAAATGTGCTAAAGGCATGGACATAGCAGACCTTGTATGTGTCCAGTACTATAACGGTATCATGGTGCTCCCCGGCGTAGCAAATGCTGGCAAAATGGCTGAGTACACAGCATCCCTTACTGGCGGTATGGTTATGGGTGGTATTACATCAGCAGCCTCTATACCATTTTCCTTAGCGGTACAAAGCCGCCTTAATTATGTAGCTCTGCAAACAGGTGTTATGTTAGATAATCAGAAGCTTCTAGCAGATTCCTTTAATAAGGCTATGGAGACAATTTCTGGTGCATTTAATTCACTTAATTCTGCTGTGC	62	moderate	weak	weak	weak	moderate	moderate	weak	weak	moderate	weak	weak	weak	weak	weak	strong	moderate	moderate	strong	strong	moderate	weak	moderate	moderate	moderate	moderate	weak	weak	weak	moderate	weak	weak	weak	moderate	moderate	moderate	moderate	weak	moderate	moderate	weak	moderate	weak	moderate	moderate	weak	weak	weak	moderate	moderate	weak	moderate	moderate	strong	weak	strong	weak	strong	strong	strong	moderate	moderate	strong	NA	NA	NA	NA	NA	NA	NA	NA	NA	NA	NA	NA	NA	NA	NA	NA	NA	NA	NA	NA	NA	NA	NA	NA	NA	NA	NA	NA	NA	NA	NA	NA	NA	NA	NA	NA	NA	NA	NA	NA	NA	NA	NA	NA	NA	NA	NA	NA	NA	NA	NA	NA	NA	NA	NA	NA	NA	NA	NA	NA	NA	NA	NA	NA	NA	NA	NA	NA	2533	0.85	0	0	6.55e-19	0
NC_016995.1:18817..22455	1	3639	moderate	ATGTACAGGTTTGCTATACTAATGTTGGTCATTTCGCCAACCCTAGCTGCATCCATAGCTGATAAAGTTTTGGATGTAGTAACCTTTCCCGGAGCATCTCGGTTGTTGTACCCACAACACTACCAACAACCCCAAGTAAGGGGGTGGACTGATGATATTGGTGTTGATGGTCGCATACCTGCAACCTATCCACTAACCAACACCTTCTATCTTTCAAATACCACCACACCAGTTGATGGTGTTTATACTAGTCTTCAGCCCTTATTAATTCGTTGTAAGTTTAAATACGTCAATGATACTGTCAATGCTGGTAAAATTCTTACTATGTATTTTAACCTCACCAATAACACAGGTAGATGTGACGGGAATTCGGAAAAGGTTGGTCTTGTGGATGCCATCAGGTTTCAAATTAATGTCACAACCGACATATTACAGCTCACTGCAGGCAGTATTAACTTTACTACACCGGACGGAGAGCTGTATACATTACATTGTCTTAACACGACACTTGGTGTAGGCCAGGATTATTACCCATCTCAAAGCCGCACGCGGCAGTCTGGTGTTACCTATCATTGTTATATGATATATCGTAACACATCCTACGCCTACAGCGCTAATGAATACACTTATCGTGTGCTTCAATATTTGGGTCCCTTACCAGCATCAGTTAGGGAAATTGTTGCTTTTAGTAATGGATTCATTTACATTAATGGCATTCTTCTTTCGCGAATACCCGCGTTGCATAAAGTTGATTTTGGTCTTGTTAAGAGTGCCCATACGTCAGATTATTATGTTATCTTGTTTGCTGATATGGTTGACGTAATGGTCAACATATCCGCCACTGAAATGCAGTCTATCTTTTACTGCATAACCCCTTTTGAGCAGGTTAAATGTTCACAGAAACAAACCACTCTTTCTGATGGGTTCTATTCCACATCTGCCATTGAAGTCCTACAGCGCCAGCGCACATTTGTAGGGTTACCGATGGCTATTAACATTACTACGCTTAATTTTGCTATTAGTTATTTGAATACCAAGGCTAATCCTAGTTTAGGTGCACCACAGGAAGTCAATCTTACCATAAATGGGTTTGCAGATCAATTCTGTGTTACAACCTCCCAGTTTATGGTTACTCTTAATGTGACCTGTCTCGTTCATAATAATACTAGTATAATACCCTGTCCACAGGCTTACACGGCAGAAATCTCACCGGGGGATTGCCCATTTAATTTTTTGGATGTTAATAACTATTTAATGTTTGACAGCATTTGCTTTTCACCTTCTCCCAGTGGTGACAGCTGTCAGATGGTTATTAATAAAGTCTGGGCCAATAATCGCATACCTATGAGTAGCGTTTATGTCTCCTATGTCTATGGCAACCAGATAGTCGGTGTACCTCGACACGATCTCGTGCAGTTGGATCATGTCGTGTTTAATTTGTGCACAGACTACACCATTTATGGGTATACCGGTACTGGTGTTATACGTGAAACTAACACCACATACTTTGCCGGTTATGCCTATGCATCACCAGCTGGTCAACTCGTTGCCTATAAAAATCTTACTACTGGTGCTATTAATTCTATAACACCATGTAAGTTTAGTCAACAATTAGCCGTGTATAATGATACACCTGTAGCCCTTGTGTCAGCGGTGCCCTCGCAGGACTTTGGGTTTACCAATGCAACCTCTATGGGTACCTTTGTTGTCAATTCAAATGCAACTAATTGCACCATTCCAGCTCTTACTTATGGCCCACTTGGCATTTGTGCCAATGGCGCTCCATATGTAGTACCTACAGGTGAAGGCCAAGAACCTAGTGTTGTCCCCATTTCTACGGGCAACATTTCAATACCTGTCAATTTTACTGTAGCCATACAGCCTGAGTATCTACAGGTTTATACTGAGCAGGTTGTTGTAGACTGTGCCACTTATGTTTGCAACGGTAACCCATTGTGTAACAAGTTGTTGTTACAATACACTTCAGCTTGCGACACAATTGAGCAGGCGTTGCAAATGAGCGCCCGTTTAGAGTCTAGTGAAGTCTCTAACATGCTACACATTTCAACGCAGGCTCTGGATTTGGCTAACATCTCAAATTTTGAGGGTTATAATATGTCCTTTGTTTTGCCTGCTGTTAAACAGGGTAGGTCTGCCTTAGAAGACTTGCTATTTACTAAAGTAGTTACAGCTGGACTGGGCACAGTAGATGCTGACTATGAGAAATGTGCTAAAGGCATGGACATAGCAGACCTTGTATGTGTCCAGTACTATAACGGTATCATGGTGCTCCCCGGCGTAGCAAATGCTGGCAAAATGGCTGAGTACACAGCATCCCTTACTGGCGGTATGGTTATGGGTGGTATTACATCAGCAGCCTCTATACCATTTTCCTTAGCGGTACAAAGCCGCCTTAATTATGTAGCTCTGCAAACAGGTGTTATGTTAGATAATCAGAAGCTTCTAGCAGATTCCTTTAATAAGGCTATGGAGACAATTTCTGGTGCATTTAATTCACTTAATTCTGCTGTGCATGAAACTATTAATGTTGTTAACACTCTATCATCTGCACTTACTAAGATACAGAGTGTTGTCAATCAGCATACTACAGCCTTAAATCAGCTAACTCAGCAGTTGGCTAATAATTTCCAGGCTATATCTTCGTCTATTACAGACATTTATAACAGGTTGGGTCAACTAGAGGCTGATGCTCAGGTAGATCGGCTTATTACAGGTCGGTTGGCAGCCCTCAATGCATTTGTGTCCCAAACCTTAACCAAGGCAGAGCAGGTCCGCCAATCTAGGTTGCTTGCTCAGCAGAAAGTTAATGAGTGTGTCAAATCGCAGTCTCAGCGGTTTGGTTTCTGTGGCAATGGTTCTCACATCTTTACTATTGCCAATGCCGCGCCTGATGGCATTATGTTTTTGCACACGGTACTACAACCTGTAAGCTACATTACTGTTGTAGCCTATTCAGGGCTGTGTGTAGACAACACTTATGGCTACGCTCTTAAAGAGCCTAACCTAGCACTTGTGCAGTATAATGGTTATTATGTTACTCCGCGTAATATGTATCAACCACGTCCAGCTACTACAGCTGACTTTGTGCAAATACAATCTTGTGATGTTACCCTCTATAACATTACTTACAATAATATATCTTTGGTCATACCAGACTTTGTGGATACCAACAAAACTATTGAAGATATCATTTCTTCAATACCTAATAATACTGCGCCTAGTTTAGAAATAGCCAGTCTTAATCTGACTGTACTAAACCTGACGTCAGAGCTAGAACAATTAAAAGCCTCCACTGGCAATTTTACTCAAATTTCTCAGGAAATACAGGATTACATAAATAAACTCAATGACACTCTAGTTGACTTAGAGTGGCTCAACAGAGTAGAAACTTATGTTAAATGGCCATGGTGGGTGTGGCTTCTTATCTTTTTAGCCATTTGTACTTTTATAATAATTGTCGTAACAATCTTCCTATGCACAGGTTGCTGTGGTGGATGTTTTGGCTGTTTTGGTGGGTGCTGTGGTTTGTTTAGCAGAGTTAAACACCATGAGTTTTCGCACTTACCTGTAGAAGAACAAGATGGCTCAATACCAATTACCTATAAGAAAGTTAATTAA	1	NC_016995.1:18817..22455-62	2708	2719	12	ATGCTCAGGTAG	CC	2	positive	weak	ATGTACAGGTTTGCTATACTAATGTTGGTCATTTCGCCAACCCTAGCTGCATCCATAGCTGATAAAGTTTTGGATGTAGTAACCTTTCCCGGAGCATCTCGGTTGTTGTACCCACAACACTACCAACAACCCCAAGTAAGGGGGTGGACTGATGATATTGGTGTTGATGGTCGCATACCTGCAACCTATCCACTAACCAACACCTTCTATCTTTCAAATACCACCACACCAGTTGATGGTGTTTATACTAGTCTTCAGCCCTTATTAATTCGTTGTAAGTTTAAATACGTCAATGATACTGTCAATGCTGGTAAAATTCTTACTATGTATTTTAACCTCACCAATAACACAGGTAGATGTGACGGGAATTCGGAAAAGGTTGGTCTTGTGGATGCCATCAGGTTTCAAATTAATGTCACAACCGACATATTACAGCTCACTGCAGGCAGTATTAACTTTACTACACCGGACGGAGAGCTGTATACATTACATTGTCTTAACACGACACTTGGTGTAGGCCAGGATTATTACCCATCTCAAAGCCGCACGCGGCAGTCTGGTGTTACCTATCATTGTTATATGATATATCGTAACACATCCTACGCCTACAGCGCTAATGAATACACTTATCGTGTGCTTCAATATTTGGGTCCCTTACCAGCATCAGTTAGGGAAATTGTTGCTTTTAGTAATGGATTCATTTACATTAATGGCATTCTTCTTTCGCGAATACCCGCGTTGCATAAAGTTGATTTTGGTCTTGTTAAGAGTGCCCATACGTCAGATTATTATGTTATCTTGTTTGCTGATATGGTTGACGTAATGGTCAACATATCCGCCACTGAAATGCAGTCTATCTTTTACTGCATAACCCCTTTTGAGCAGGTTAAATGTTCACAGAAACAAACCACTCTTTCTGATGGGTTCTATTCCACATCTGCCATTGAAGTCCTACAGCGCCAGCGCACATTTGTAGGGTTACCGATGGCTATTAACATTACTACGCTTAATTTTGCTATTAGTTATTTGAATACCAAGGCTAATCCTAGTTTAGGTGCACCACAGGAAGTCAATCTTACCATAAATGGGTTTGCAGATCAATTCTGTGTTACAACCTCCCAGTTTATGGTTACTCTTAATGTGACCTGTCTCGTTCATAATAATACTAGTATAATACCCTGTCCACAGGCTTACACGGCAGAAATCTCACCGGGGGATTGCCCATTTAATTTTTTGGATGTTAATAACTATTTAATGTTTGACAGCATTTGCTTTTCACCTTCTCCCAGTGGTGACAGCTGTCAGATGGTTATTAATAAAGTCTGGGCCAATAATCGCATACCTATGAGTAGCGTTTATGTCTCCTATGTCTATGGCAACCAGATAGTCGGTGTACCTCGACACGATCTCGTGCAGTTGGATCATGTCGTGTTTAATTTGTGCACAGACTACACCATTTATGGGTATACCGGTACTGGTGTTATACGTGAAACTAACACCACATACTTTGCCGGTTATGCCTATGCATCACCAGCTGGTCAACTCGTTGCCTATAAAAATCTTACTACTGGTGCTATTAATTCTATAACACCATGTAAGTTTAGTCAACAATTAGCCGTGTATAATGATACACCTGTAGCCCTTGTGTCAGCGGTGCCCTCGCAGGACTTTGGGTTTACCAATGCAACCTCTATGGGTACCTTTGTTGTCAATTCAAATGCAACTAATTGCACCATTCCAGCTCTTACTTATGGCCCACTTGGCATTTGTGCCAATGGCGCTCCATATGTAGTACCTACAGGTGAAGGCCAAGAACCTAGTGTTGTCCCCATTTCTACGGGCAACATTTCAATACCTGTCAATTTTACTGTAGCCATACAGCCTGAGTATCTACAGGTTTATACTGAGCAGGTTGTTGTAGACTGTGCCACTTATGTTTGCAACGGTAACCCATTGTGTAACAAGTTGTTGTTACAATACACTTCAGCTTGCGACACAATTGAGCAGGCGTTGCAAATGAGCGCCCGTTTAGAGTCTAGTGAAGTCTCTAACATGCTACACATTTCAACGCAGGCTCTGGATTTGGCTAACATCTCAAATTTTGAGGGTTATAATATGTCCTTTGTTTTGCCTGCTGTTAAACAGGGTAGGTCTGCCTTAGAAGACTTGCTATTTACTAAAGTAGTTACAGCTGGACTGGGCACAGTAGATGCTGACTATGAGAAATGTGCTAAAGGCATGGACATAGCAGACCTTGTATGTGTCCAGTACTATAACGGTATCATGGTGCTCCCCGGCGTAGCAAATGCTGGCAAAATGGCTGAGTACACAGCATCCCTTACTGGCGGTATGGTTATGGGTGGTATTACATCAGCAGCCTCTATACCATTTTCCTTAGCGGTACAAAGCCGCCTTAATTATGTAGCTCTGCAAACAGGTGTTATGTTAGATAATCAGAAGCTTCTAGCAGATTCCTTTAATAAGGCTATGGAGACAATTTCTGGTGCATTTAATTCACTTAATTCTGCTGTGCATGAAACTATTAATGTTGTTAACACTCTATCATCTGCACTTACTAAGATACAGAGTGTTGTCAATCAGCATACTACAGCCTTAAATCAGCTAACTCAGCAGTTGGCTAATAATTTCCAGGCTATATCTTCGTCTATTACAGACATTTATAACAGGTTGGGTCAACTAGAGGCTG	64	moderate	weak	weak	weak	moderate	moderate	weak	weak	moderate	weak	weak	weak	weak	weak	strong	moderate	moderate	strong	strong	moderate	weak	moderate	moderate	moderate	moderate	weak	weak	weak	moderate	weak	weak	weak	moderate	moderate	moderate	moderate	weak	moderate	moderate	weak	moderate	weak	moderate	moderate	weak	weak	weak	moderate	moderate	weak	moderate	moderate	strong	weak	strong	weak	strong	strong	strong	moderate	moderate	strong	weak	weak	NA	NA	NA	NA	NA	NA	NA	NA	NA	NA	NA	NA	NA	NA	NA	NA	NA	NA	NA	NA	NA	NA	NA	NA	NA	NA	NA	NA	NA	NA	NA	NA	NA	NA	NA	NA	NA	NA	NA	NA	NA	NA	NA	NA	NA	NA	NA	NA	NA	NA	NA	NA	NA	NA	NA	NA	NA	NA	NA	NA	NA	NA	NA	NA	NA	NA	2707	0.85	0	0	4.74e-19	0
NC_016995.1:18817..22455	1	3639	moderate	ATGTACAGGTTTGCTATACTAATGTTGGTCATTTCGCCAACCCTAGCTGCATCCATAGCTGATAAAGTTTTGGATGTAGTAACCTTTCCCGGAGCATCTCGGTTGTTGTACCCACAACACTACCAACAACCCCAAGTAAGGGGGTGGACTGATGATATTGGTGTTGATGGTCGCATACCTGCAACCTATCCACTAACCAACACCTTCTATCTTTCAAATACCACCACACCAGTTGATGGTGTTTATACTAGTCTTCAGCCCTTATTAATTCGTTGTAAGTTTAAATACGTCAATGATACTGTCAATGCTGGTAAAATTCTTACTATGTATTTTAACCTCACCAATAACACAGGTAGATGTGACGGGAATTCGGAAAAGGTTGGTCTTGTGGATGCCATCAGGTTTCAAATTAATGTCACAACCGACATATTACAGCTCACTGCAGGCAGTATTAACTTTACTACACCGGACGGAGAGCTGTATACATTACATTGTCTTAACACGACACTTGGTGTAGGCCAGGATTATTACCCATCTCAAAGCCGCACGCGGCAGTCTGGTGTTACCTATCATTGTTATATGATATATCGTAACACATCCTACGCCTACAGCGCTAATGAATACACTTATCGTGTGCTTCAATATTTGGGTCCCTTACCAGCATCAGTTAGGGAAATTGTTGCTTTTAGTAATGGATTCATTTACATTAATGGCATTCTTCTTTCGCGAATACCCGCGTTGCATAAAGTTGATTTTGGTCTTGTTAAGAGTGCCCATACGTCAGATTATTATGTTATCTTGTTTGCTGATATGGTTGACGTAATGGTCAACATATCCGCCACTGAAATGCAGTCTATCTTTTACTGCATAACCCCTTTTGAGCAGGTTAAATGTTCACAGAAACAAACCACTCTTTCTGATGGGTTCTATTCCACATCTGCCATTGAAGTCCTACAGCGCCAGCGCACATTTGTAGGGTTACCGATGGCTATTAACATTACTACGCTTAATTTTGCTATTAGTTATTTGAATACCAAGGCTAATCCTAGTTTAGGTGCACCACAGGAAGTCAATCTTACCATAAATGGGTTTGCAGATCAATTCTGTGTTACAACCTCCCAGTTTATGGTTACTCTTAATGTGACCTGTCTCGTTCATAATAATACTAGTATAATACCCTGTCCACAGGCTTACACGGCAGAAATCTCACCGGGGGATTGCCCATTTAATTTTTTGGATGTTAATAACTATTTAATGTTTGACAGCATTTGCTTTTCACCTTCTCCCAGTGGTGACAGCTGTCAGATGGTTATTAATAAAGTCTGGGCCAATAATCGCATACCTATGAGTAGCGTTTATGTCTCCTATGTCTATGGCAACCAGATAGTCGGTGTACCTCGACACGATCTCGTGCAGTTGGATCATGTCGTGTTTAATTTGTGCACAGACTACACCATTTATGGGTATACCGGTACTGGTGTTATACGTGAAACTAACACCACATACTTTGCCGGTTATGCCTATGCATCACCAGCTGGTCAACTCGTTGCCTATAAAAATCTTACTACTGGTGCTATTAATTCTATAACACCATGTAAGTTTAGTCAACAATTAGCCGTGTATAATGATACACCTGTAGCCCTTGTGTCAGCGGTGCCCTCGCAGGACTTTGGGTTTACCAATGCAACCTCTATGGGTACCTTTGTTGTCAATTCAAATGCAACTAATTGCACCATTCCAGCTCTTACTTATGGCCCACTTGGCATTTGTGCCAATGGCGCTCCATATGTAGTACCTACAGGTGAAGGCCAAGAACCTAGTGTTGTCCCCATTTCTACGGGCAACATTTCAATACCTGTCAATTTTACTGTAGCCATACAGCCTGAGTATCTACAGGTTTATACTGAGCAGGTTGTTGTAGACTGTGCCACTTATGTTTGCAACGGTAACCCATTGTGTAACAAGTTGTTGTTACAATACACTTCAGCTTGCGACACAATTGAGCAGGCGTTGCAAATGAGCGCCCGTTTAGAGTCTAGTGAAGTCTCTAACATGCTACACATTTCAACGCAGGCTCTGGATTTGGCTAACATCTCAAATTTTGAGGGTTATAATATGTCCTTTGTTTTGCCTGCTGTTAAACAGGGTAGGTCTGCCTTAGAAGACTTGCTATTTACTAAAGTAGTTACAGCTGGACTGGGCACAGTAGATGCTGACTATGAGAAATGTGCTAAAGGCATGGACATAGCAGACCTTGTATGTGTCCAGTACTATAACGGTATCATGGTGCTCCCCGGCGTAGCAAATGCTGGCAAAATGGCTGAGTACACAGCATCCCTTACTGGCGGTATGGTTATGGGTGGTATTACATCAGCAGCCTCTATACCATTTTCCTTAGCGGTACAAAGCCGCCTTAATTATGTAGCTCTGCAAACAGGTGTTATGTTAGATAATCAGAAGCTTCTAGCAGATTCCTTTAATAAGGCTATGGAGACAATTTCTGGTGCATTTAATTCACTTAATTCTGCTGTGCATGAAACTATTAATGTTGTTAACACTCTATCATCTGCACTTACTAAGATACAGAGTGTTGTCAATCAGCATACTACAGCCTTAAATCAGCTAACTCAGCAGTTGGCTAATAATTTCCAGGCTATATCTTCGTCTATTACAGACATTTATAACAGGTTGGGTCAACTAGAGGCTGATGCTCAGGTAGATCGGCTTATTACAGGTCGGTTGGCAGCCCTCAATGCATTTGTGTCCCAAACCTTAACCAAGGCAGAGCAGGTCCGCCAATCTAGGTTGCTTGCTCAGCAGAAAGTTAATGAGTGTGTCAAATCGCAGTCTCAGCGGTTTGGTTTCTGTGGCAATGGTTCTCACATCTTTACTATTGCCAATGCCGCGCCTGATGGCATTATGTTTTTGCACACGGTACTACAACCTGTAAGCTACATTACTGTTGTAGCCTATTCAGGGCTGTGTGTAGACAACACTTATGGCTACGCTCTTAAAGAGCCTAACCTAGCACTTGTGCAGTATAATGGTTATTATGTTACTCCGCGTAATATGTATCAACCACGTCCAGCTACTACAGCTGACTTTGTGCAAATACAATCTTGTGATGTTACCCTCTATAACATTACTTACAATAATATATCTTTGGTCATACCAGACTTTGTGGATACCAACAAAACTATTGAAGATATCATTTCTTCAATACCTAATAATACTGCGCCTAGTTTAGAAATAGCCAGTCTTAATCTGACTGTACTAAACCTGACGTCAGAGCTAGAACAATTAAAAGCCTCCACTGGCAATTTTACTCAAATTTCTCAGGAAATACAGGATTACATAAATAAACTCAATGACACTCTAGTTGACTTAGAGTGGCTCAACAGAGTAGAAACTTATGTTAAATGGCCATGGTGGGTGTGGCTTCTTATCTTTTTAGCCATTTGTACTTTTATAATAATTGTCGTAACAATCTTCCTATGCACAGGTTGCTGTGGTGGATGTTTTGGCTGTTTTGGTGGGTGCTGTGGTTTGTTTAGCAGAGTTAAACACCATGAGTTTTCGCACTTACCTGTAGAAGAACAAGATGGCTCAATACCAATTACCTATAAGAAAGTTAATTAA	1	NC_016995.1:18817..22455-63	2753	2776	24	ATGCATTTGTGTCCCAAACCTTAA	TC	2	positive	weak	ATGTACAGGTTTGCTATACTAATGTTGGTCATTTCGCCAACCCTAGCTGCATCCATAGCTGATAAAGTTTTGGATGTAGTAACCTTTCCCGGAGCATCTCGGTTGTTGTACCCACAACACTACCAACAACCCCAAGTAAGGGGGTGGACTGATGATATTGGTGTTGATGGTCGCATACCTGCAACCTATCCACTAACCAACACCTTCTATCTTTCAAATACCACCACACCAGTTGATGGTGTTTATACTAGTCTTCAGCCCTTATTAATTCGTTGTAAGTTTAAATACGTCAATGATACTGTCAATGCTGGTAAAATTCTTACTATGTATTTTAACCTCACCAATAACACAGGTAGATGTGACGGGAATTCGGAAAAGGTTGGTCTTGTGGATGCCATCAGGTTTCAAATTAATGTCACAACCGACATATTACAGCTCACTGCAGGCAGTATTAACTTTACTACACCGGACGGAGAGCTGTATACATTACATTGTCTTAACACGACACTTGGTGTAGGCCAGGATTATTACCCATCTCAAAGCCGCACGCGGCAGTCTGGTGTTACCTATCATTGTTATATGATATATCGTAACACATCCTACGCCTACAGCGCTAATGAATACACTTATCGTGTGCTTCAATATTTGGGTCCCTTACCAGCATCAGTTAGGGAAATTGTTGCTTTTAGTAATGGATTCATTTACATTAATGGCATTCTTCTTTCGCGAATACCCGCGTTGCATAAAGTTGATTTTGGTCTTGTTAAGAGTGCCCATACGTCAGATTATTATGTTATCTTGTTTGCTGATATGGTTGACGTAATGGTCAACATATCCGCCACTGAAATGCAGTCTATCTTTTACTGCATAACCCCTTTTGAGCAGGTTAAATGTTCACAGAAACAAACCACTCTTTCTGATGGGTTCTATTCCACATCTGCCATTGAAGTCCTACAGCGCCAGCGCACATTTGTAGGGTTACCGATGGCTATTAACATTACTACGCTTAATTTTGCTATTAGTTATTTGAATACCAAGGCTAATCCTAGTTTAGGTGCACCACAGGAAGTCAATCTTACCATAAATGGGTTTGCAGATCAATTCTGTGTTACAACCTCCCAGTTTATGGTTACTCTTAATGTGACCTGTCTCGTTCATAATAATACTAGTATAATACCCTGTCCACAGGCTTACACGGCAGAAATCTCACCGGGGGATTGCCCATTTAATTTTTTGGATGTTAATAACTATTTAATGTTTGACAGCATTTGCTTTTCACCTTCTCCCAGTGGTGACAGCTGTCAGATGGTTATTAATAAAGTCTGGGCCAATAATCGCATACCTATGAGTAGCGTTTATGTCTCCTATGTCTATGGCAACCAGATAGTCGGTGTACCTCGACACGATCTCGTGCAGTTGGATCATGTCGTGTTTAATTTGTGCACAGACTACACCATTTATGGGTATACCGGTACTGGTGTTATACGTGAAACTAACACCACATACTTTGCCGGTTATGCCTATGCATCACCAGCTGGTCAACTCGTTGCCTATAAAAATCTTACTACTGGTGCTATTAATTCTATAACACCATGTAAGTTTAGTCAACAATTAGCCGTGTATAATGATACACCTGTAGCCCTTGTGTCAGCGGTGCCCTCGCAGGACTTTGGGTTTACCAATGCAACCTCTATGGGTACCTTTGTTGTCAATTCAAATGCAACTAATTGCACCATTCCAGCTCTTACTTATGGCCCACTTGGCATTTGTGCCAATGGCGCTCCATATGTAGTACCTACAGGTGAAGGCCAAGAACCTAGTGTTGTCCCCATTTCTACGGGCAACATTTCAATACCTGTCAATTTTACTGTAGCCATACAGCCTGAGTATCTACAGGTTTATACTGAGCAGGTTGTTGTAGACTGTGCCACTTATGTTTGCAACGGTAACCCATTGTGTAACAAGTTGTTGTTACAATACACTTCAGCTTGCGACACAATTGAGCAGGCGTTGCAAATGAGCGCCCGTTTAGAGTCTAGTGAAGTCTCTAACATGCTACACATTTCAACGCAGGCTCTGGATTTGGCTAACATCTCAAATTTTGAGGGTTATAATATGTCCTTTGTTTTGCCTGCTGTTAAACAGGGTAGGTCTGCCTTAGAAGACTTGCTATTTACTAAAGTAGTTACAGCTGGACTGGGCACAGTAGATGCTGACTATGAGAAATGTGCTAAAGGCATGGACATAGCAGACCTTGTATGTGTCCAGTACTATAACGGTATCATGGTGCTCCCCGGCGTAGCAAATGCTGGCAAAATGGCTGAGTACACAGCATCCCTTACTGGCGGTATGGTTATGGGTGGTATTACATCAGCAGCCTCTATACCATTTTCCTTAGCGGTACAAAGCCGCCTTAATTATGTAGCTCTGCAAACAGGTGTTATGTTAGATAATCAGAAGCTTCTAGCAGATTCCTTTAATAAGGCTATGGAGACAATTTCTGGTGCATTTAATTCACTTAATTCTGCTGTGCATGAAACTATTAATGTTGTTAACACTCTATCATCTGCACTTACTAAGATACAGAGTGTTGTCAATCAGCATACTACAGCCTTAAATCAGCTAACTCAGCAGTTGGCTAATAATTTCCAGGCTATATCTTCGTCTATTACAGACATTTATAACAGGTTGGGTCAACTAGAGGCTGATGCTCAGGTAGATCGGCTTATTACAGGTCGGTTGGCAGCCCTCA	65	moderate	weak	weak	weak	moderate	moderate	weak	weak	moderate	weak	weak	weak	weak	weak	strong	moderate	moderate	strong	strong	moderate	weak	moderate	moderate	moderate	moderate	weak	weak	weak	moderate	weak	weak	weak	moderate	moderate	moderate	moderate	weak	moderate	moderate	weak	moderate	weak	moderate	moderate	weak	weak	weak	moderate	moderate	weak	moderate	moderate	strong	weak	strong	weak	strong	strong	strong	moderate	moderate	strong	weak	weak	weak	NA	NA	NA	NA	NA	NA	NA	NA	NA	NA	NA	NA	NA	NA	NA	NA	NA	NA	NA	NA	NA	NA	NA	NA	NA	NA	NA	NA	NA	NA	NA	NA	NA	NA	NA	NA	NA	NA	NA	NA	NA	NA	NA	NA	NA	NA	NA	NA	NA	NA	NA	NA	NA	NA	NA	NA	NA	NA	NA	NA	NA	NA	NA	NA	NA	2752	0.85	0	0	4.03e-19	0
NC_016995.1:18817..22455	1	3639	moderate	ATGTACAGGTTTGCTATACTAATGTTGGTCATTTCGCCAACCCTAGCTGCATCCATAGCTGATAAAGTTTTGGATGTAGTAACCTTTCCCGGAGCATCTCGGTTGTTGTACCCACAACACTACCAACAACCCCAAGTAAGGGGGTGGACTGATGATATTGGTGTTGATGGTCGCATACCTGCAACCTATCCACTAACCAACACCTTCTATCTTTCAAATACCACCACACCAGTTGATGGTGTTTATACTAGTCTTCAGCCCTTATTAATTCGTTGTAAGTTTAAATACGTCAATGATACTGTCAATGCTGGTAAAATTCTTACTATGTATTTTAACCTCACCAATAACACAGGTAGATGTGACGGGAATTCGGAAAAGGTTGGTCTTGTGGATGCCATCAGGTTTCAAATTAATGTCACAACCGACATATTACAGCTCACTGCAGGCAGTATTAACTTTACTACACCGGACGGAGAGCTGTATACATTACATTGTCTTAACACGACACTTGGTGTAGGCCAGGATTATTACCCATCTCAAAGCCGCACGCGGCAGTCTGGTGTTACCTATCATTGTTATATGATATATCGTAACACATCCTACGCCTACAGCGCTAATGAATACACTTATCGTGTGCTTCAATATTTGGGTCCCTTACCAGCATCAGTTAGGGAAATTGTTGCTTTTAGTAATGGATTCATTTACATTAATGGCATTCTTCTTTCGCGAATACCCGCGTTGCATAAAGTTGATTTTGGTCTTGTTAAGAGTGCCCATACGTCAGATTATTATGTTATCTTGTTTGCTGATATGGTTGACGTAATGGTCAACATATCCGCCACTGAAATGCAGTCTATCTTTTACTGCATAACCCCTTTTGAGCAGGTTAAATGTTCACAGAAACAAACCACTCTTTCTGATGGGTTCTATTCCACATCTGCCATTGAAGTCCTACAGCGCCAGCGCACATTTGTAGGGTTACCGATGGCTATTAACATTACTACGCTTAATTTTGCTATTAGTTATTTGAATACCAAGGCTAATCCTAGTTTAGGTGCACCACAGGAAGTCAATCTTACCATAAATGGGTTTGCAGATCAATTCTGTGTTACAACCTCCCAGTTTATGGTTACTCTTAATGTGACCTGTCTCGTTCATAATAATACTAGTATAATACCCTGTCCACAGGCTTACACGGCAGAAATCTCACCGGGGGATTGCCCATTTAATTTTTTGGATGTTAATAACTATTTAATGTTTGACAGCATTTGCTTTTCACCTTCTCCCAGTGGTGACAGCTGTCAGATGGTTATTAATAAAGTCTGGGCCAATAATCGCATACCTATGAGTAGCGTTTATGTCTCCTATGTCTATGGCAACCAGATAGTCGGTGTACCTCGACACGATCTCGTGCAGTTGGATCATGTCGTGTTTAATTTGTGCACAGACTACACCATTTATGGGTATACCGGTACTGGTGTTATACGTGAAACTAACACCACATACTTTGCCGGTTATGCCTATGCATCACCAGCTGGTCAACTCGTTGCCTATAAAAATCTTACTACTGGTGCTATTAATTCTATAACACCATGTAAGTTTAGTCAACAATTAGCCGTGTATAATGATACACCTGTAGCCCTTGTGTCAGCGGTGCCCTCGCAGGACTTTGGGTTTACCAATGCAACCTCTATGGGTACCTTTGTTGTCAATTCAAATGCAACTAATTGCACCATTCCAGCTCTTACTTATGGCCCACTTGGCATTTGTGCCAATGGCGCTCCATATGTAGTACCTACAGGTGAAGGCCAAGAACCTAGTGTTGTCCCCATTTCTACGGGCAACATTTCAATACCTGTCAATTTTACTGTAGCCATACAGCCTGAGTATCTACAGGTTTATACTGAGCAGGTTGTTGTAGACTGTGCCACTTATGTTTGCAACGGTAACCCATTGTGTAACAAGTTGTTGTTACAATACACTTCAGCTTGCGACACAATTGAGCAGGCGTTGCAAATGAGCGCCCGTTTAGAGTCTAGTGAAGTCTCTAACATGCTACACATTTCAACGCAGGCTCTGGATTTGGCTAACATCTCAAATTTTGAGGGTTATAATATGTCCTTTGTTTTGCCTGCTGTTAAACAGGGTAGGTCTGCCTTAGAAGACTTGCTATTTACTAAAGTAGTTACAGCTGGACTGGGCACAGTAGATGCTGACTATGAGAAATGTGCTAAAGGCATGGACATAGCAGACCTTGTATGTGTCCAGTACTATAACGGTATCATGGTGCTCCCCGGCGTAGCAAATGCTGGCAAAATGGCTGAGTACACAGCATCCCTTACTGGCGGTATGGTTATGGGTGGTATTACATCAGCAGCCTCTATACCATTTTCCTTAGCGGTACAAAGCCGCCTTAATTATGTAGCTCTGCAAACAGGTGTTATGTTAGATAATCAGAAGCTTCTAGCAGATTCCTTTAATAAGGCTATGGAGACAATTTCTGGTGCATTTAATTCACTTAATTCTGCTGTGCATGAAACTATTAATGTTGTTAACACTCTATCATCTGCACTTACTAAGATACAGAGTGTTGTCAATCAGCATACTACAGCCTTAAATCAGCTAACTCAGCAGTTGGCTAATAATTTCCAGGCTATATCTTCGTCTATTACAGACATTTATAACAGGTTGGGTCAACTAGAGGCTGATGCTCAGGTAGATCGGCTTATTACAGGTCGGTTGGCAGCCCTCAATGCATTTGTGTCCCAAACCTTAACCAAGGCAGAGCAGGTCCGCCAATCTAGGTTGCTTGCTCAGCAGAAAGTTAATGAGTGTGTCAAATCGCAGTCTCAGCGGTTTGGTTTCTGTGGCAATGGTTCTCACATCTTTACTATTGCCAATGCCGCGCCTGATGGCATTATGTTTTTGCACACGGTACTACAACCTGTAAGCTACATTACTGTTGTAGCCTATTCAGGGCTGTGTGTAGACAACACTTATGGCTACGCTCTTAAAGAGCCTAACCTAGCACTTGTGCAGTATAATGGTTATTATGTTACTCCGCGTAATATGTATCAACCACGTCCAGCTACTACAGCTGACTTTGTGCAAATACAATCTTGTGATGTTACCCTCTATAACATTACTTACAATAATATATCTTTGGTCATACCAGACTTTGTGGATACCAACAAAACTATTGAAGATATCATTTCTTCAATACCTAATAATACTGCGCCTAGTTTAGAAATAGCCAGTCTTAATCTGACTGTACTAAACCTGACGTCAGAGCTAGAACAATTAAAAGCCTCCACTGGCAATTTTACTCAAATTTCTCAGGAAATACAGGATTACATAAATAAACTCAATGACACTCTAGTTGACTTAGAGTGGCTCAACAGAGTAGAAACTTATGTTAAATGGCCATGGTGGGTGTGGCTTCTTATCTTTTTAGCCATTTGTACTTTTATAATAATTGTCGTAACAATCTTCCTATGCACAGGTTGCTGTGGTGGATGTTTTGGCTGTTTTGGTGGGTGCTGTGGTTTGTTTAGCAGAGTTAAACACCATGAGTTTTCGCACTTACCTGTAGAAGAACAAGATGGCTCAATACCAATTACCTATAAGAAAGTTAATTAA	1	NC_016995.1:18817..22455-64	2828	2950	123	ATGAGTGTGTCAAATCGCAGTCTCAGCGGTTTGGTTTCTGTGGCAATGGTTCTCACATCTTTACTATTGCCAATGCCGCGCCTGATGGCATTATGTTTTTGCACACGGTACTACAACCTGTAA	TA	2	positive	weak	ATGTACAGGTTTGCTATACTAATGTTGGTCATTTCGCCAACCCTAGCTGCATCCATAGCTGATAAAGTTTTGGATGTAGTAACCTTTCCCGGAGCATCTCGGTTGTTGTACCCACAACACTACCAACAACCCCAAGTAAGGGGGTGGACTGATGATATTGGTGTTGATGGTCGCATACCTGCAACCTATCCACTAACCAACACCTTCTATCTTTCAAATACCACCACACCAGTTGATGGTGTTTATACTAGTCTTCAGCCCTTATTAATTCGTTGTAAGTTTAAATACGTCAATGATACTGTCAATGCTGGTAAAATTCTTACTATGTATTTTAACCTCACCAATAACACAGGTAGATGTGACGGGAATTCGGAAAAGGTTGGTCTTGTGGATGCCATCAGGTTTCAAATTAATGTCACAACCGACATATTACAGCTCACTGCAGGCAGTATTAACTTTACTACACCGGACGGAGAGCTGTATACATTACATTGTCTTAACACGACACTTGGTGTAGGCCAGGATTATTACCCATCTCAAAGCCGCACGCGGCAGTCTGGTGTTACCTATCATTGTTATATGATATATCGTAACACATCCTACGCCTACAGCGCTAATGAATACACTTATCGTGTGCTTCAATATTTGGGTCCCTTACCAGCATCAGTTAGGGAAATTGTTGCTTTTAGTAATGGATTCATTTACATTAATGGCATTCTTCTTTCGCGAATACCCGCGTTGCATAAAGTTGATTTTGGTCTTGTTAAGAGTGCCCATACGTCAGATTATTATGTTATCTTGTTTGCTGATATGGTTGACGTAATGGTCAACATATCCGCCACTGAAATGCAGTCTATCTTTTACTGCATAACCCCTTTTGAGCAGGTTAAATGTTCACAGAAACAAACCACTCTTTCTGATGGGTTCTATTCCACATCTGCCATTGAAGTCCTACAGCGCCAGCGCACATTTGTAGGGTTACCGATGGCTATTAACATTACTACGCTTAATTTTGCTATTAGTTATTTGAATACCAAGGCTAATCCTAGTTTAGGTGCACCACAGGAAGTCAATCTTACCATAAATGGGTTTGCAGATCAATTCTGTGTTACAACCTCCCAGTTTATGGTTACTCTTAATGTGACCTGTCTCGTTCATAATAATACTAGTATAATACCCTGTCCACAGGCTTACACGGCAGAAATCTCACCGGGGGATTGCCCATTTAATTTTTTGGATGTTAATAACTATTTAATGTTTGACAGCATTTGCTTTTCACCTTCTCCCAGTGGTGACAGCTGTCAGATGGTTATTAATAAAGTCTGGGCCAATAATCGCATACCTATGAGTAGCGTTTATGTCTCCTATGTCTATGGCAACCAGATAGTCGGTGTACCTCGACACGATCTCGTGCAGTTGGATCATGTCGTGTTTAATTTGTGCACAGACTACACCATTTATGGGTATACCGGTACTGGTGTTATACGTGAAACTAACACCACATACTTTGCCGGTTATGCCTATGCATCACCAGCTGGTCAACTCGTTGCCTATAAAAATCTTACTACTGGTGCTATTAATTCTATAACACCATGTAAGTTTAGTCAACAATTAGCCGTGTATAATGATACACCTGTAGCCCTTGTGTCAGCGGTGCCCTCGCAGGACTTTGGGTTTACCAATGCAACCTCTATGGGTACCTTTGTTGTCAATTCAAATGCAACTAATTGCACCATTCCAGCTCTTACTTATGGCCCACTTGGCATTTGTGCCAATGGCGCTCCATATGTAGTACCTACAGGTGAAGGCCAAGAACCTAGTGTTGTCCCCATTTCTACGGGCAACATTTCAATACCTGTCAATTTTACTGTAGCCATACAGCCTGAGTATCTACAGGTTTATACTGAGCAGGTTGTTGTAGACTGTGCCACTTATGTTTGCAACGGTAACCCATTGTGTAACAAGTTGTTGTTACAATACACTTCAGCTTGCGACACAATTGAGCAGGCGTTGCAAATGAGCGCCCGTTTAGAGTCTAGTGAAGTCTCTAACATGCTACACATTTCAACGCAGGCTCTGGATTTGGCTAACATCTCAAATTTTGAGGGTTATAATATGTCCTTTGTTTTGCCTGCTGTTAAACAGGGTAGGTCTGCCTTAGAAGACTTGCTATTTACTAAAGTAGTTACAGCTGGACTGGGCACAGTAGATGCTGACTATGAGAAATGTGCTAAAGGCATGGACATAGCAGACCTTGTATGTGTCCAGTACTATAACGGTATCATGGTGCTCCCCGGCGTAGCAAATGCTGGCAAAATGGCTGAGTACACAGCATCCCTTACTGGCGGTATGGTTATGGGTGGTATTACATCAGCAGCCTCTATACCATTTTCCTTAGCGGTACAAAGCCGCCTTAATTATGTAGCTCTGCAAACAGGTGTTATGTTAGATAATCAGAAGCTTCTAGCAGATTCCTTTAATAAGGCTATGGAGACAATTTCTGGTGCATTTAATTCACTTAATTCTGCTGTGCATGAAACTATTAATGTTGTTAACACTCTATCATCTGCACTTACTAAGATACAGAGTGTTGTCAATCAGCATACTACAGCCTTAAATCAGCTAACTCAGCAGTTGGCTAATAATTTCCAGGCTATATCTTCGTCTATTACAGACATTTATAACAGGTTGGGTCAACTAGAGGCTGATGCTCAGGTAGATCGGCTTATTACAGGTCGGTTGGCAGCCCTCAATGCATTTGTGTCCCAAACCTTAACCAAGGCAGAGCAGGTCCGCCAATCTAGGTTGCTTGCTCAGCAGAAAGTTA	66	moderate	weak	weak	weak	moderate	moderate	weak	weak	moderate	weak	weak	weak	weak	weak	strong	moderate	moderate	strong	strong	moderate	weak	moderate	moderate	moderate	moderate	weak	weak	weak	moderate	weak	weak	weak	moderate	moderate	moderate	moderate	weak	moderate	moderate	weak	moderate	weak	moderate	moderate	weak	weak	weak	moderate	moderate	weak	moderate	moderate	strong	weak	strong	weak	strong	strong	strong	moderate	moderate	strong	weak	weak	weak	weak	NA	NA	NA	NA	NA	NA	NA	NA	NA	NA	NA	NA	NA	NA	NA	NA	NA	NA	NA	NA	NA	NA	NA	NA	NA	NA	NA	NA	NA	NA	NA	NA	NA	NA	NA	NA	NA	NA	NA	NA	NA	NA	NA	NA	NA	NA	NA	NA	NA	NA	NA	NA	NA	NA	NA	NA	NA	NA	NA	NA	NA	NA	NA	NA	2827	0.85	0	1	3.42e-19	0
NC_016995.1:18817..22455	1	3639	moderate	ATGTACAGGTTTGCTATACTAATGTTGGTCATTTCGCCAACCCTAGCTGCATCCATAGCTGATAAAGTTTTGGATGTAGTAACCTTTCCCGGAGCATCTCGGTTGTTGTACCCACAACACTACCAACAACCCCAAGTAAGGGGGTGGACTGATGATATTGGTGTTGATGGTCGCATACCTGCAACCTATCCACTAACCAACACCTTCTATCTTTCAAATACCACCACACCAGTTGATGGTGTTTATACTAGTCTTCAGCCCTTATTAATTCGTTGTAAGTTTAAATACGTCAATGATACTGTCAATGCTGGTAAAATTCTTACTATGTATTTTAACCTCACCAATAACACAGGTAGATGTGACGGGAATTCGGAAAAGGTTGGTCTTGTGGATGCCATCAGGTTTCAAATTAATGTCACAACCGACATATTACAGCTCACTGCAGGCAGTATTAACTTTACTACACCGGACGGAGAGCTGTATACATTACATTGTCTTAACACGACACTTGGTGTAGGCCAGGATTATTACCCATCTCAAAGCCGCACGCGGCAGTCTGGTGTTACCTATCATTGTTATATGATATATCGTAACACATCCTACGCCTACAGCGCTAATGAATACACTTATCGTGTGCTTCAATATTTGGGTCCCTTACCAGCATCAGTTAGGGAAATTGTTGCTTTTAGTAATGGATTCATTTACATTAATGGCATTCTTCTTTCGCGAATACCCGCGTTGCATAAAGTTGATTTTGGTCTTGTTAAGAGTGCCCATACGTCAGATTATTATGTTATCTTGTTTGCTGATATGGTTGACGTAATGGTCAACATATCCGCCACTGAAATGCAGTCTATCTTTTACTGCATAACCCCTTTTGAGCAGGTTAAATGTTCACAGAAACAAACCACTCTTTCTGATGGGTTCTATTCCACATCTGCCATTGAAGTCCTACAGCGCCAGCGCACATTTGTAGGGTTACCGATGGCTATTAACATTACTACGCTTAATTTTGCTATTAGTTATTTGAATACCAAGGCTAATCCTAGTTTAGGTGCACCACAGGAAGTCAATCTTACCATAAATGGGTTTGCAGATCAATTCTGTGTTACAACCTCCCAGTTTATGGTTACTCTTAATGTGACCTGTCTCGTTCATAATAATACTAGTATAATACCCTGTCCACAGGCTTACACGGCAGAAATCTCACCGGGGGATTGCCCATTTAATTTTTTGGATGTTAATAACTATTTAATGTTTGACAGCATTTGCTTTTCACCTTCTCCCAGTGGTGACAGCTGTCAGATGGTTATTAATAAAGTCTGGGCCAATAATCGCATACCTATGAGTAGCGTTTATGTCTCCTATGTCTATGGCAACCAGATAGTCGGTGTACCTCGACACGATCTCGTGCAGTTGGATCATGTCGTGTTTAATTTGTGCACAGACTACACCATTTATGGGTATACCGGTACTGGTGTTATACGTGAAACTAACACCACATACTTTGCCGGTTATGCCTATGCATCACCAGCTGGTCAACTCGTTGCCTATAAAAATCTTACTACTGGTGCTATTAATTCTATAACACCATGTAAGTTTAGTCAACAATTAGCCGTGTATAATGATACACCTGTAGCCCTTGTGTCAGCGGTGCCCTCGCAGGACTTTGGGTTTACCAATGCAACCTCTATGGGTACCTTTGTTGTCAATTCAAATGCAACTAATTGCACCATTCCAGCTCTTACTTATGGCCCACTTGGCATTTGTGCCAATGGCGCTCCATATGTAGTACCTACAGGTGAAGGCCAAGAACCTAGTGTTGTCCCCATTTCTACGGGCAACATTTCAATACCTGTCAATTTTACTGTAGCCATACAGCCTGAGTATCTACAGGTTTATACTGAGCAGGTTGTTGTAGACTGTGCCACTTATGTTTGCAACGGTAACCCATTGTGTAACAAGTTGTTGTTACAATACACTTCAGCTTGCGACACAATTGAGCAGGCGTTGCAAATGAGCGCCCGTTTAGAGTCTAGTGAAGTCTCTAACATGCTACACATTTCAACGCAGGCTCTGGATTTGGCTAACATCTCAAATTTTGAGGGTTATAATATGTCCTTTGTTTTGCCTGCTGTTAAACAGGGTAGGTCTGCCTTAGAAGACTTGCTATTTACTAAAGTAGTTACAGCTGGACTGGGCACAGTAGATGCTGACTATGAGAAATGTGCTAAAGGCATGGACATAGCAGACCTTGTATGTGTCCAGTACTATAACGGTATCATGGTGCTCCCCGGCGTAGCAAATGCTGGCAAAATGGCTGAGTACACAGCATCCCTTACTGGCGGTATGGTTATGGGTGGTATTACATCAGCAGCCTCTATACCATTTTCCTTAGCGGTACAAAGCCGCCTTAATTATGTAGCTCTGCAAACAGGTGTTATGTTAGATAATCAGAAGCTTCTAGCAGATTCCTTTAATAAGGCTATGGAGACAATTTCTGGTGCATTTAATTCACTTAATTCTGCTGTGCATGAAACTATTAATGTTGTTAACACTCTATCATCTGCACTTACTAAGATACAGAGTGTTGTCAATCAGCATACTACAGCCTTAAATCAGCTAACTCAGCAGTTGGCTAATAATTTCCAGGCTATATCTTCGTCTATTACAGACATTTATAACAGGTTGGGTCAACTAGAGGCTGATGCTCAGGTAGATCGGCTTATTACAGGTCGGTTGGCAGCCCTCAATGCATTTGTGTCCCAAACCTTAACCAAGGCAGAGCAGGTCCGCCAATCTAGGTTGCTTGCTCAGCAGAAAGTTAATGAGTGTGTCAAATCGCAGTCTCAGCGGTTTGGTTTCTGTGGCAATGGTTCTCACATCTTTACTATTGCCAATGCCGCGCCTGATGGCATTATGTTTTTGCACACGGTACTACAACCTGTAAGCTACATTACTGTTGTAGCCTATTCAGGGCTGTGTGTAGACAACACTTATGGCTACGCTCTTAAAGAGCCTAACCTAGCACTTGTGCAGTATAATGGTTATTATGTTACTCCGCGTAATATGTATCAACCACGTCCAGCTACTACAGCTGACTTTGTGCAAATACAATCTTGTGATGTTACCCTCTATAACATTACTTACAATAATATATCTTTGGTCATACCAGACTTTGTGGATACCAACAAAACTATTGAAGATATCATTTCTTCAATACCTAATAATACTGCGCCTAGTTTAGAAATAGCCAGTCTTAATCTGACTGTACTAAACCTGACGTCAGAGCTAGAACAATTAAAAGCCTCCACTGGCAATTTTACTCAAATTTCTCAGGAAATACAGGATTACATAAATAAACTCAATGACACTCTAGTTGACTTAGAGTGGCTCAACAGAGTAGAAACTTATGTTAAATGGCCATGGTGGGTGTGGCTTCTTATCTTTTTAGCCATTTGTACTTTTATAATAATTGTCGTAACAATCTTCCTATGCACAGGTTGCTGTGGTGGATGTTTTGGCTGTTTTGGTGGGTGCTGTGGTTTGTTTAGCAGAGTTAAACACCATGAGTTTTCGCACTTACCTGTAGAAGAACAAGATGGCTCAATACCAATTACCTATAAGAAAGTTAATTAA	1	NC_016995.1:18817..22455-68	2999	3028	30	ATGGCTACGCTCTTAAAGAGCCTAACCTAG	CG	2	positive	moderate	ATGTACAGGTTTGCTATACTAATGTTGGTCATTTCGCCAACCCTAGCTGCATCCATAGCTGATAAAGTTTTGGATGTAGTAACCTTTCCCGGAGCATCTCGGTTGTTGTACCCACAACACTACCAACAACCCCAAGTAAGGGGGTGGACTGATGATATTGGTGTTGATGGTCGCATACCTGCAACCTATCCACTAACCAACACCTTCTATCTTTCAAATACCACCACACCAGTTGATGGTGTTTATACTAGTCTTCAGCCCTTATTAATTCGTTGTAAGTTTAAATACGTCAATGATACTGTCAATGCTGGTAAAATTCTTACTATGTATTTTAACCTCACCAATAACACAGGTAGATGTGACGGGAATTCGGAAAAGGTTGGTCTTGTGGATGCCATCAGGTTTCAAATTAATGTCACAACCGACATATTACAGCTCACTGCAGGCAGTATTAACTTTACTACACCGGACGGAGAGCTGTATACATTACATTGTCTTAACACGACACTTGGTGTAGGCCAGGATTATTACCCATCTCAAAGCCGCACGCGGCAGTCTGGTGTTACCTATCATTGTTATATGATATATCGTAACACATCCTACGCCTACAGCGCTAATGAATACACTTATCGTGTGCTTCAATATTTGGGTCCCTTACCAGCATCAGTTAGGGAAATTGTTGCTTTTAGTAATGGATTCATTTACATTAATGGCATTCTTCTTTCGCGAATACCCGCGTTGCATAAAGTTGATTTTGGTCTTGTTAAGAGTGCCCATACGTCAGATTATTATGTTATCTTGTTTGCTGATATGGTTGACGTAATGGTCAACATATCCGCCACTGAAATGCAGTCTATCTTTTACTGCATAACCCCTTTTGAGCAGGTTAAATGTTCACAGAAACAAACCACTCTTTCTGATGGGTTCTATTCCACATCTGCCATTGAAGTCCTACAGCGCCAGCGCACATTTGTAGGGTTACCGATGGCTATTAACATTACTACGCTTAATTTTGCTATTAGTTATTTGAATACCAAGGCTAATCCTAGTTTAGGTGCACCACAGGAAGTCAATCTTACCATAAATGGGTTTGCAGATCAATTCTGTGTTACAACCTCCCAGTTTATGGTTACTCTTAATGTGACCTGTCTCGTTCATAATAATACTAGTATAATACCCTGTCCACAGGCTTACACGGCAGAAATCTCACCGGGGGATTGCCCATTTAATTTTTTGGATGTTAATAACTATTTAATGTTTGACAGCATTTGCTTTTCACCTTCTCCCAGTGGTGACAGCTGTCAGATGGTTATTAATAAAGTCTGGGCCAATAATCGCATACCTATGAGTAGCGTTTATGTCTCCTATGTCTATGGCAACCAGATAGTCGGTGTACCTCGACACGATCTCGTGCAGTTGGATCATGTCGTGTTTAATTTGTGCACAGACTACACCATTTATGGGTATACCGGTACTGGTGTTATACGTGAAACTAACACCACATACTTTGCCGGTTATGCCTATGCATCACCAGCTGGTCAACTCGTTGCCTATAAAAATCTTACTACTGGTGCTATTAATTCTATAACACCATGTAAGTTTAGTCAACAATTAGCCGTGTATAATGATACACCTGTAGCCCTTGTGTCAGCGGTGCCCTCGCAGGACTTTGGGTTTACCAATGCAACCTCTATGGGTACCTTTGTTGTCAATTCAAATGCAACTAATTGCACCATTCCAGCTCTTACTTATGGCCCACTTGGCATTTGTGCCAATGGCGCTCCATATGTAGTACCTACAGGTGAAGGCCAAGAACCTAGTGTTGTCCCCATTTCTACGGGCAACATTTCAATACCTGTCAATTTTACTGTAGCCATACAGCCTGAGTATCTACAGGTTTATACTGAGCAGGTTGTTGTAGACTGTGCCACTTATGTTTGCAACGGTAACCCATTGTGTAACAAGTTGTTGTTACAATACACTTCAGCTTGCGACACAATTGAGCAGGCGTTGCAAATGAGCGCCCGTTTAGAGTCTAGTGAAGTCTCTAACATGCTACACATTTCAACGCAGGCTCTGGATTTGGCTAACATCTCAAATTTTGAGGGTTATAATATGTCCTTTGTTTTGCCTGCTGTTAAACAGGGTAGGTCTGCCTTAGAAGACTTGCTATTTACTAAAGTAGTTACAGCTGGACTGGGCACAGTAGATGCTGACTATGAGAAATGTGCTAAAGGCATGGACATAGCAGACCTTGTATGTGTCCAGTACTATAACGGTATCATGGTGCTCCCCGGCGTAGCAAATGCTGGCAAAATGGCTGAGTACACAGCATCCCTTACTGGCGGTATGGTTATGGGTGGTATTACATCAGCAGCCTCTATACCATTTTCCTTAGCGGTACAAAGCCGCCTTAATTATGTAGCTCTGCAAACAGGTGTTATGTTAGATAATCAGAAGCTTCTAGCAGATTCCTTTAATAAGGCTATGGAGACAATTTCTGGTGCATTTAATTCACTTAATTCTGCTGTGCATGAAACTATTAATGTTGTTAACACTCTATCATCTGCACTTACTAAGATACAGAGTGTTGTCAATCAGCATACTACAGCCTTAAATCAGCTAACTCAGCAGTTGGCTAATAATTTCCAGGCTATATCTTCGTCTATTACAGACATTTATAACAGGTTGGGTCAACTAGAGGCTGATGCTCAGGTAGATCGGCTTATTACAGGTCGGTTGGCAGCCCTCAATGCATTTGTGTCCCAAACCTTAACCAAGGCAGAGCAGGTCCGCCAATCTAGGTTGCTTGCTCAGCAGAAAGTTAATGAGTGTGTCAAATCGCAGTCTCAGCGGTTTGGTTTCTGTGGCAATGGTTCTCACATCTTTACTATTGCCAATGCCGCGCCTGATGGCATTATGTTTTTGCACACGGTACTACAACCTGTAAGCTACATTACTGTTGTAGCCTATTCAGGGCTGTGTGTAGACAACACTT	71	moderate	weak	weak	weak	moderate	moderate	weak	weak	moderate	weak	weak	weak	weak	weak	strong	moderate	moderate	strong	strong	moderate	weak	moderate	moderate	moderate	moderate	weak	weak	weak	moderate	weak	weak	weak	moderate	moderate	moderate	moderate	weak	moderate	moderate	weak	moderate	weak	moderate	moderate	weak	weak	weak	moderate	moderate	weak	moderate	moderate	strong	weak	strong	weak	strong	strong	strong	moderate	moderate	strong	weak	weak	weak	weak	weak	strong	weak	moderate	moderate	NA	NA	NA	NA	NA	NA	NA	NA	NA	NA	NA	NA	NA	NA	NA	NA	NA	NA	NA	NA	NA	NA	NA	NA	NA	NA	NA	NA	NA	NA	NA	NA	NA	NA	NA	NA	NA	NA	NA	NA	NA	NA	NA	NA	NA	NA	NA	NA	NA	NA	NA	NA	NA	NA	NA	NA	NA	NA	NA	2998	0.453333	0	0	7.62e-21	0
NC_016995.1:18817..22455	1	3639	moderate	ATGTACAGGTTTGCTATACTAATGTTGGTCATTTCGCCAACCCTAGCTGCATCCATAGCTGATAAAGTTTTGGATGTAGTAACCTTTCCCGGAGCATCTCGGTTGTTGTACCCACAACACTACCAACAACCCCAAGTAAGGGGGTGGACTGATGATATTGGTGTTGATGGTCGCATACCTGCAACCTATCCACTAACCAACACCTTCTATCTTTCAAATACCACCACACCAGTTGATGGTGTTTATACTAGTCTTCAGCCCTTATTAATTCGTTGTAAGTTTAAATACGTCAATGATACTGTCAATGCTGGTAAAATTCTTACTATGTATTTTAACCTCACCAATAACACAGGTAGATGTGACGGGAATTCGGAAAAGGTTGGTCTTGTGGATGCCATCAGGTTTCAAATTAATGTCACAACCGACATATTACAGCTCACTGCAGGCAGTATTAACTTTACTACACCGGACGGAGAGCTGTATACATTACATTGTCTTAACACGACACTTGGTGTAGGCCAGGATTATTACCCATCTCAAAGCCGCACGCGGCAGTCTGGTGTTACCTATCATTGTTATATGATATATCGTAACACATCCTACGCCTACAGCGCTAATGAATACACTTATCGTGTGCTTCAATATTTGGGTCCCTTACCAGCATCAGTTAGGGAAATTGTTGCTTTTAGTAATGGATTCATTTACATTAATGGCATTCTTCTTTCGCGAATACCCGCGTTGCATAAAGTTGATTTTGGTCTTGTTAAGAGTGCCCATACGTCAGATTATTATGTTATCTTGTTTGCTGATATGGTTGACGTAATGGTCAACATATCCGCCACTGAAATGCAGTCTATCTTTTACTGCATAACCCCTTTTGAGCAGGTTAAATGTTCACAGAAACAAACCACTCTTTCTGATGGGTTCTATTCCACATCTGCCATTGAAGTCCTACAGCGCCAGCGCACATTTGTAGGGTTACCGATGGCTATTAACATTACTACGCTTAATTTTGCTATTAGTTATTTGAATACCAAGGCTAATCCTAGTTTAGGTGCACCACAGGAAGTCAATCTTACCATAAATGGGTTTGCAGATCAATTCTGTGTTACAACCTCCCAGTTTATGGTTACTCTTAATGTGACCTGTCTCGTTCATAATAATACTAGTATAATACCCTGTCCACAGGCTTACACGGCAGAAATCTCACCGGGGGATTGCCCATTTAATTTTTTGGATGTTAATAACTATTTAATGTTTGACAGCATTTGCTTTTCACCTTCTCCCAGTGGTGACAGCTGTCAGATGGTTATTAATAAAGTCTGGGCCAATAATCGCATACCTATGAGTAGCGTTTATGTCTCCTATGTCTATGGCAACCAGATAGTCGGTGTACCTCGACACGATCTCGTGCAGTTGGATCATGTCGTGTTTAATTTGTGCACAGACTACACCATTTATGGGTATACCGGTACTGGTGTTATACGTGAAACTAACACCACATACTTTGCCGGTTATGCCTATGCATCACCAGCTGGTCAACTCGTTGCCTATAAAAATCTTACTACTGGTGCTATTAATTCTATAACACCATGTAAGTTTAGTCAACAATTAGCCGTGTATAATGATACACCTGTAGCCCTTGTGTCAGCGGTGCCCTCGCAGGACTTTGGGTTTACCAATGCAACCTCTATGGGTACCTTTGTTGTCAATTCAAATGCAACTAATTGCACCATTCCAGCTCTTACTTATGGCCCACTTGGCATTTGTGCCAATGGCGCTCCATATGTAGTACCTACAGGTGAAGGCCAAGAACCTAGTGTTGTCCCCATTTCTACGGGCAACATTTCAATACCTGTCAATTTTACTGTAGCCATACAGCCTGAGTATCTACAGGTTTATACTGAGCAGGTTGTTGTAGACTGTGCCACTTATGTTTGCAACGGTAACCCATTGTGTAACAAGTTGTTGTTACAATACACTTCAGCTTGCGACACAATTGAGCAGGCGTTGCAAATGAGCGCCCGTTTAGAGTCTAGTGAAGTCTCTAACATGCTACACATTTCAACGCAGGCTCTGGATTTGGCTAACATCTCAAATTTTGAGGGTTATAATATGTCCTTTGTTTTGCCTGCTGTTAAACAGGGTAGGTCTGCCTTAGAAGACTTGCTATTTACTAAAGTAGTTACAGCTGGACTGGGCACAGTAGATGCTGACTATGAGAAATGTGCTAAAGGCATGGACATAGCAGACCTTGTATGTGTCCAGTACTATAACGGTATCATGGTGCTCCCCGGCGTAGCAAATGCTGGCAAAATGGCTGAGTACACAGCATCCCTTACTGGCGGTATGGTTATGGGTGGTATTACATCAGCAGCCTCTATACCATTTTCCTTAGCGGTACAAAGCCGCCTTAATTATGTAGCTCTGCAAACAGGTGTTATGTTAGATAATCAGAAGCTTCTAGCAGATTCCTTTAATAAGGCTATGGAGACAATTTCTGGTGCATTTAATTCACTTAATTCTGCTGTGCATGAAACTATTAATGTTGTTAACACTCTATCATCTGCACTTACTAAGATACAGAGTGTTGTCAATCAGCATACTACAGCCTTAAATCAGCTAACTCAGCAGTTGGCTAATAATTTCCAGGCTATATCTTCGTCTATTACAGACATTTATAACAGGTTGGGTCAACTAGAGGCTGATGCTCAGGTAGATCGGCTTATTACAGGTCGGTTGGCAGCCCTCAATGCATTTGTGTCCCAAACCTTAACCAAGGCAGAGCAGGTCCGCCAATCTAGGTTGCTTGCTCAGCAGAAAGTTAATGAGTGTGTCAAATCGCAGTCTCAGCGGTTTGGTTTCTGTGGCAATGGTTCTCACATCTTTACTATTGCCAATGCCGCGCCTGATGGCATTATGTTTTTGCACACGGTACTACAACCTGTAAGCTACATTACTGTTGTAGCCTATTCAGGGCTGTGTGTAGACAACACTTATGGCTACGCTCTTAAAGAGCCTAACCTAGCACTTGTGCAGTATAATGGTTATTATGTTACTCCGCGTAATATGTATCAACCACGTCCAGCTACTACAGCTGACTTTGTGCAAATACAATCTTGTGATGTTACCCTCTATAACATTACTTACAATAATATATCTTTGGTCATACCAGACTTTGTGGATACCAACAAAACTATTGAAGATATCATTTCTTCAATACCTAATAATACTGCGCCTAGTTTAGAAATAGCCAGTCTTAATCTGACTGTACTAAACCTGACGTCAGAGCTAGAACAATTAAAAGCCTCCACTGGCAATTTTACTCAAATTTCTCAGGAAATACAGGATTACATAAATAAACTCAATGACACTCTAGTTGACTTAGAGTGGCTCAACAGAGTAGAAACTTATGTTAAATGGCCATGGTGGGTGTGGCTTCTTATCTTTTTAGCCATTTGTACTTTTATAATAATTGTCGTAACAATCTTCCTATGCACAGGTTGCTGTGGTGGATGTTTTGGCTGTTTTGGTGGGTGCTGTGGTTTGTTTAGCAGAGTTAAACACCATGAGTTTTCGCACTTACCTGTAGAAGAACAAGATGGCTCAATACCAATTACCTATAAGAAAGTTAATTAA	1	NC_016995.1:18817..22455-69	3044	3247	204	ATGGTTATTATGTTACTCCGCGTAATATGTATCAACCACGTCCAGCTACTACAGCTGACTTTGTGCAAATACAATCTTGTGATGTTACCCTCTATAACATTACTTACAATAATATATCTTTGGTCATACCAGACTTTGTGGATACCAACAAAACTATTGAAGATATCATTTCTTCAATACCTAATAATACTGCGCCTAGTTTAG	AG	2	positive	strong	ATGTACAGGTTTGCTATACTAATGTTGGTCATTTCGCCAACCCTAGCTGCATCCATAGCTGATAAAGTTTTGGATGTAGTAACCTTTCCCGGAGCATCTCGGTTGTTGTACCCACAACACTACCAACAACCCCAAGTAAGGGGGTGGACTGATGATATTGGTGTTGATGGTCGCATACCTGCAACCTATCCACTAACCAACACCTTCTATCTTTCAAATACCACCACACCAGTTGATGGTGTTTATACTAGTCTTCAGCCCTTATTAATTCGTTGTAAGTTTAAATACGTCAATGATACTGTCAATGCTGGTAAAATTCTTACTATGTATTTTAACCTCACCAATAACACAGGTAGATGTGACGGGAATTCGGAAAAGGTTGGTCTTGTGGATGCCATCAGGTTTCAAATTAATGTCACAACCGACATATTACAGCTCACTGCAGGCAGTATTAACTTTACTACACCGGACGGAGAGCTGTATACATTACATTGTCTTAACACGACACTTGGTGTAGGCCAGGATTATTACCCATCTCAAAGCCGCACGCGGCAGTCTGGTGTTACCTATCATTGTTATATGATATATCGTAACACATCCTACGCCTACAGCGCTAATGAATACACTTATCGTGTGCTTCAATATTTGGGTCCCTTACCAGCATCAGTTAGGGAAATTGTTGCTTTTAGTAATGGATTCATTTACATTAATGGCATTCTTCTTTCGCGAATACCCGCGTTGCATAAAGTTGATTTTGGTCTTGTTAAGAGTGCCCATACGTCAGATTATTATGTTATCTTGTTTGCTGATATGGTTGACGTAATGGTCAACATATCCGCCACTGAAATGCAGTCTATCTTTTACTGCATAACCCCTTTTGAGCAGGTTAAATGTTCACAGAAACAAACCACTCTTTCTGATGGGTTCTATTCCACATCTGCCATTGAAGTCCTACAGCGCCAGCGCACATTTGTAGGGTTACCGATGGCTATTAACATTACTACGCTTAATTTTGCTATTAGTTATTTGAATACCAAGGCTAATCCTAGTTTAGGTGCACCACAGGAAGTCAATCTTACCATAAATGGGTTTGCAGATCAATTCTGTGTTACAACCTCCCAGTTTATGGTTACTCTTAATGTGACCTGTCTCGTTCATAATAATACTAGTATAATACCCTGTCCACAGGCTTACACGGCAGAAATCTCACCGGGGGATTGCCCATTTAATTTTTTGGATGTTAATAACTATTTAATGTTTGACAGCATTTGCTTTTCACCTTCTCCCAGTGGTGACAGCTGTCAGATGGTTATTAATAAAGTCTGGGCCAATAATCGCATACCTATGAGTAGCGTTTATGTCTCCTATGTCTATGGCAACCAGATAGTCGGTGTACCTCGACACGATCTCGTGCAGTTGGATCATGTCGTGTTTAATTTGTGCACAGACTACACCATTTATGGGTATACCGGTACTGGTGTTATACGTGAAACTAACACCACATACTTTGCCGGTTATGCCTATGCATCACCAGCTGGTCAACTCGTTGCCTATAAAAATCTTACTACTGGTGCTATTAATTCTATAACACCATGTAAGTTTAGTCAACAATTAGCCGTGTATAATGATACACCTGTAGCCCTTGTGTCAGCGGTGCCCTCGCAGGACTTTGGGTTTACCAATGCAACCTCTATGGGTACCTTTGTTGTCAATTCAAATGCAACTAATTGCACCATTCCAGCTCTTACTTATGGCCCACTTGGCATTTGTGCCAATGGCGCTCCATATGTAGTACCTACAGGTGAAGGCCAAGAACCTAGTGTTGTCCCCATTTCTACGGGCAACATTTCAATACCTGTCAATTTTACTGTAGCCATACAGCCTGAGTATCTACAGGTTTATACTGAGCAGGTTGTTGTAGACTGTGCCACTTATGTTTGCAACGGTAACCCATTGTGTAACAAGTTGTTGTTACAATACACTTCAGCTTGCGACACAATTGAGCAGGCGTTGCAAATGAGCGCCCGTTTAGAGTCTAGTGAAGTCTCTAACATGCTACACATTTCAACGCAGGCTCTGGATTTGGCTAACATCTCAAATTTTGAGGGTTATAATATGTCCTTTGTTTTGCCTGCTGTTAAACAGGGTAGGTCTGCCTTAGAAGACTTGCTATTTACTAAAGTAGTTACAGCTGGACTGGGCACAGTAGATGCTGACTATGAGAAATGTGCTAAAGGCATGGACATAGCAGACCTTGTATGTGTCCAGTACTATAACGGTATCATGGTGCTCCCCGGCGTAGCAAATGCTGGCAAAATGGCTGAGTACACAGCATCCCTTACTGGCGGTATGGTTATGGGTGGTATTACATCAGCAGCCTCTATACCATTTTCCTTAGCGGTACAAAGCCGCCTTAATTATGTAGCTCTGCAAACAGGTGTTATGTTAGATAATCAGAAGCTTCTAGCAGATTCCTTTAATAAGGCTATGGAGACAATTTCTGGTGCATTTAATTCACTTAATTCTGCTGTGCATGAAACTATTAATGTTGTTAACACTCTATCATCTGCACTTACTAAGATACAGAGTGTTGTCAATCAGCATACTACAGCCTTAAATCAGCTAACTCAGCAGTTGGCTAATAATTTCCAGGCTATATCTTCGTCTATTACAGACATTTATAACAGGTTGGGTCAACTAGAGGCTGATGCTCAGGTAGATCGGCTTATTACAGGTCGGTTGGCAGCCCTCAATGCATTTGTGTCCCAAACCTTAACCAAGGCAGAGCAGGTCCGCCAATCTAGGTTGCTTGCTCAGCAGAAAGTTAATGAGTGTGTCAAATCGCAGTCTCAGCGGTTTGGTTTCTGTGGCAATGGTTCTCACATCTTTACTATTGCCAATGCCGCGCCTGATGGCATTATGTTTTTGCACACGGTACTACAACCTGTAAGCTACATTACTGTTGTAGCCTATTCAGGGCTGTGTGTAGACAACACTTATGGCTACGCTCTTAAAGAGCCTAACCTAGCACTTGTGCAGTATA	72	moderate	weak	weak	weak	moderate	moderate	weak	weak	moderate	weak	weak	weak	weak	weak	strong	moderate	moderate	strong	strong	moderate	weak	moderate	moderate	moderate	moderate	weak	weak	weak	moderate	weak	weak	weak	moderate	moderate	moderate	moderate	weak	moderate	moderate	weak	moderate	weak	moderate	moderate	weak	weak	weak	moderate	moderate	weak	moderate	moderate	strong	weak	strong	weak	strong	strong	strong	moderate	moderate	strong	weak	weak	weak	weak	weak	strong	weak	moderate	moderate	moderate	NA	NA	NA	NA	NA	NA	NA	NA	NA	NA	NA	NA	NA	NA	NA	NA	NA	NA	NA	NA	NA	NA	NA	NA	NA	NA	NA	NA	NA	NA	NA	NA	NA	NA	NA	NA	NA	NA	NA	NA	NA	NA	NA	NA	NA	NA	NA	NA	NA	NA	NA	NA	NA	NA	NA	NA	NA	NA	3043	0.15	0	1	3.45e-21	0
NC_016995.1:18817..22455	1	3639	moderate	ATGTACAGGTTTGCTATACTAATGTTGGTCATTTCGCCAACCCTAGCTGCATCCATAGCTGATAAAGTTTTGGATGTAGTAACCTTTCCCGGAGCATCTCGGTTGTTGTACCCACAACACTACCAACAACCCCAAGTAAGGGGGTGGACTGATGATATTGGTGTTGATGGTCGCATACCTGCAACCTATCCACTAACCAACACCTTCTATCTTTCAAATACCACCACACCAGTTGATGGTGTTTATACTAGTCTTCAGCCCTTATTAATTCGTTGTAAGTTTAAATACGTCAATGATACTGTCAATGCTGGTAAAATTCTTACTATGTATTTTAACCTCACCAATAACACAGGTAGATGTGACGGGAATTCGGAAAAGGTTGGTCTTGTGGATGCCATCAGGTTTCAAATTAATGTCACAACCGACATATTACAGCTCACTGCAGGCAGTATTAACTTTACTACACCGGACGGAGAGCTGTATACATTACATTGTCTTAACACGACACTTGGTGTAGGCCAGGATTATTACCCATCTCAAAGCCGCACGCGGCAGTCTGGTGTTACCTATCATTGTTATATGATATATCGTAACACATCCTACGCCTACAGCGCTAATGAATACACTTATCGTGTGCTTCAATATTTGGGTCCCTTACCAGCATCAGTTAGGGAAATTGTTGCTTTTAGTAATGGATTCATTTACATTAATGGCATTCTTCTTTCGCGAATACCCGCGTTGCATAAAGTTGATTTTGGTCTTGTTAAGAGTGCCCATACGTCAGATTATTATGTTATCTTGTTTGCTGATATGGTTGACGTAATGGTCAACATATCCGCCACTGAAATGCAGTCTATCTTTTACTGCATAACCCCTTTTGAGCAGGTTAAATGTTCACAGAAACAAACCACTCTTTCTGATGGGTTCTATTCCACATCTGCCATTGAAGTCCTACAGCGCCAGCGCACATTTGTAGGGTTACCGATGGCTATTAACATTACTACGCTTAATTTTGCTATTAGTTATTTGAATACCAAGGCTAATCCTAGTTTAGGTGCACCACAGGAAGTCAATCTTACCATAAATGGGTTTGCAGATCAATTCTGTGTTACAACCTCCCAGTTTATGGTTACTCTTAATGTGACCTGTCTCGTTCATAATAATACTAGTATAATACCCTGTCCACAGGCTTACACGGCAGAAATCTCACCGGGGGATTGCCCATTTAATTTTTTGGATGTTAATAACTATTTAATGTTTGACAGCATTTGCTTTTCACCTTCTCCCAGTGGTGACAGCTGTCAGATGGTTATTAATAAAGTCTGGGCCAATAATCGCATACCTATGAGTAGCGTTTATGTCTCCTATGTCTATGGCAACCAGATAGTCGGTGTACCTCGACACGATCTCGTGCAGTTGGATCATGTCGTGTTTAATTTGTGCACAGACTACACCATTTATGGGTATACCGGTACTGGTGTTATACGTGAAACTAACACCACATACTTTGCCGGTTATGCCTATGCATCACCAGCTGGTCAACTCGTTGCCTATAAAAATCTTACTACTGGTGCTATTAATTCTATAACACCATGTAAGTTTAGTCAACAATTAGCCGTGTATAATGATACACCTGTAGCCCTTGTGTCAGCGGTGCCCTCGCAGGACTTTGGGTTTACCAATGCAACCTCTATGGGTACCTTTGTTGTCAATTCAAATGCAACTAATTGCACCATTCCAGCTCTTACTTATGGCCCACTTGGCATTTGTGCCAATGGCGCTCCATATGTAGTACCTACAGGTGAAGGCCAAGAACCTAGTGTTGTCCCCATTTCTACGGGCAACATTTCAATACCTGTCAATTTTACTGTAGCCATACAGCCTGAGTATCTACAGGTTTATACTGAGCAGGTTGTTGTAGACTGTGCCACTTATGTTTGCAACGGTAACCCATTGTGTAACAAGTTGTTGTTACAATACACTTCAGCTTGCGACACAATTGAGCAGGCGTTGCAAATGAGCGCCCGTTTAGAGTCTAGTGAAGTCTCTAACATGCTACACATTTCAACGCAGGCTCTGGATTTGGCTAACATCTCAAATTTTGAGGGTTATAATATGTCCTTTGTTTTGCCTGCTGTTAAACAGGGTAGGTCTGCCTTAGAAGACTTGCTATTTACTAAAGTAGTTACAGCTGGACTGGGCACAGTAGATGCTGACTATGAGAAATGTGCTAAAGGCATGGACATAGCAGACCTTGTATGTGTCCAGTACTATAACGGTATCATGGTGCTCCCCGGCGTAGCAAATGCTGGCAAAATGGCTGAGTACACAGCATCCCTTACTGGCGGTATGGTTATGGGTGGTATTACATCAGCAGCCTCTATACCATTTTCCTTAGCGGTACAAAGCCGCCTTAATTATGTAGCTCTGCAAACAGGTGTTATGTTAGATAATCAGAAGCTTCTAGCAGATTCCTTTAATAAGGCTATGGAGACAATTTCTGGTGCATTTAATTCACTTAATTCTGCTGTGCATGAAACTATTAATGTTGTTAACACTCTATCATCTGCACTTACTAAGATACAGAGTGTTGTCAATCAGCATACTACAGCCTTAAATCAGCTAACTCAGCAGTTGGCTAATAATTTCCAGGCTATATCTTCGTCTATTACAGACATTTATAACAGGTTGGGTCAACTAGAGGCTGATGCTCAGGTAGATCGGCTTATTACAGGTCGGTTGGCAGCCCTCAATGCATTTGTGTCCCAAACCTTAACCAAGGCAGAGCAGGTCCGCCAATCTAGGTTGCTTGCTCAGCAGAAAGTTAATGAGTGTGTCAAATCGCAGTCTCAGCGGTTTGGTTTCTGTGGCAATGGTTCTCACATCTTTACTATTGCCAATGCCGCGCCTGATGGCATTATGTTTTTGCACACGGTACTACAACCTGTAAGCTACATTACTGTTGTAGCCTATTCAGGGCTGTGTGTAGACAACACTTATGGCTACGCTCTTAAAGAGCCTAACCTAGCACTTGTGCAGTATAATGGTTATTATGTTACTCCGCGTAATATGTATCAACCACGTCCAGCTACTACAGCTGACTTTGTGCAAATACAATCTTGTGATGTTACCCTCTATAACATTACTTACAATAATATATCTTTGGTCATACCAGACTTTGTGGATACCAACAAAACTATTGAAGATATCATTTCTTCAATACCTAATAATACTGCGCCTAGTTTAGAAATAGCCAGTCTTAATCTGACTGTACTAAACCTGACGTCAGAGCTAGAACAATTAAAAGCCTCCACTGGCAATTTTACTCAAATTTCTCAGGAAATACAGGATTACATAAATAAACTCAATGACACTCTAGTTGACTTAGAGTGGCTCAACAGAGTAGAAACTTATGTTAAATGGCCATGGTGGGTGTGGCTTCTTATCTTTTTAGCCATTTGTACTTTTATAATAATTGTCGTAACAATCTTCCTATGCACAGGTTGCTGTGGTGGATGTTTTGGCTGTTTTGGTGGGTGCTGTGGTTTGTTTAGCAGAGTTAAACACCATGAGTTTTCGCACTTACCTGTAGAAGAACAAGATGGCTCAATACCAATTACCTATAAGAAAGTTAATTAA	1	NC_016995.1:18817..22455-72	3368	3379	12	ATGACACTCTAG	TA	2	positive	weak	ATGTACAGGTTTGCTATACTAATGTTGGTCATTTCGCCAACCCTAGCTGCATCCATAGCTGATAAAGTTTTGGATGTAGTAACCTTTCCCGGAGCATCTCGGTTGTTGTACCCACAACACTACCAACAACCCCAAGTAAGGGGGTGGACTGATGATATTGGTGTTGATGGTCGCATACCTGCAACCTATCCACTAACCAACACCTTCTATCTTTCAAATACCACCACACCAGTTGATGGTGTTTATACTAGTCTTCAGCCCTTATTAATTCGTTGTAAGTTTAAATACGTCAATGATACTGTCAATGCTGGTAAAATTCTTACTATGTATTTTAACCTCACCAATAACACAGGTAGATGTGACGGGAATTCGGAAAAGGTTGGTCTTGTGGATGCCATCAGGTTTCAAATTAATGTCACAACCGACATATTACAGCTCACTGCAGGCAGTATTAACTTTACTACACCGGACGGAGAGCTGTATACATTACATTGTCTTAACACGACACTTGGTGTAGGCCAGGATTATTACCCATCTCAAAGCCGCACGCGGCAGTCTGGTGTTACCTATCATTGTTATATGATATATCGTAACACATCCTACGCCTACAGCGCTAATGAATACACTTATCGTGTGCTTCAATATTTGGGTCCCTTACCAGCATCAGTTAGGGAAATTGTTGCTTTTAGTAATGGATTCATTTACATTAATGGCATTCTTCTTTCGCGAATACCCGCGTTGCATAAAGTTGATTTTGGTCTTGTTAAGAGTGCCCATACGTCAGATTATTATGTTATCTTGTTTGCTGATATGGTTGACGTAATGGTCAACATATCCGCCACTGAAATGCAGTCTATCTTTTACTGCATAACCCCTTTTGAGCAGGTTAAATGTTCACAGAAACAAACCACTCTTTCTGATGGGTTCTATTCCACATCTGCCATTGAAGTCCTACAGCGCCAGCGCACATTTGTAGGGTTACCGATGGCTATTAACATTACTACGCTTAATTTTGCTATTAGTTATTTGAATACCAAGGCTAATCCTAGTTTAGGTGCACCACAGGAAGTCAATCTTACCATAAATGGGTTTGCAGATCAATTCTGTGTTACAACCTCCCAGTTTATGGTTACTCTTAATGTGACCTGTCTCGTTCATAATAATACTAGTATAATACCCTGTCCACAGGCTTACACGGCAGAAATCTCACCGGGGGATTGCCCATTTAATTTTTTGGATGTTAATAACTATTTAATGTTTGACAGCATTTGCTTTTCACCTTCTCCCAGTGGTGACAGCTGTCAGATGGTTATTAATAAAGTCTGGGCCAATAATCGCATACCTATGAGTAGCGTTTATGTCTCCTATGTCTATGGCAACCAGATAGTCGGTGTACCTCGACACGATCTCGTGCAGTTGGATCATGTCGTGTTTAATTTGTGCACAGACTACACCATTTATGGGTATACCGGTACTGGTGTTATACGTGAAACTAACACCACATACTTTGCCGGTTATGCCTATGCATCACCAGCTGGTCAACTCGTTGCCTATAAAAATCTTACTACTGGTGCTATTAATTCTATAACACCATGTAAGTTTAGTCAACAATTAGCCGTGTATAATGATACACCTGTAGCCCTTGTGTCAGCGGTGCCCTCGCAGGACTTTGGGTTTACCAATGCAACCTCTATGGGTACCTTTGTTGTCAATTCAAATGCAACTAATTGCACCATTCCAGCTCTTACTTATGGCCCACTTGGCATTTGTGCCAATGGCGCTCCATATGTAGTACCTACAGGTGAAGGCCAAGAACCTAGTGTTGTCCCCATTTCTACGGGCAACATTTCAATACCTGTCAATTTTACTGTAGCCATACAGCCTGAGTATCTACAGGTTTATACTGAGCAGGTTGTTGTAGACTGTGCCACTTATGTTTGCAACGGTAACCCATTGTGTAACAAGTTGTTGTTACAATACACTTCAGCTTGCGACACAATTGAGCAGGCGTTGCAAATGAGCGCCCGTTTAGAGTCTAGTGAAGTCTCTAACATGCTACACATTTCAACGCAGGCTCTGGATTTGGCTAACATCTCAAATTTTGAGGGTTATAATATGTCCTTTGTTTTGCCTGCTGTTAAACAGGGTAGGTCTGCCTTAGAAGACTTGCTATTTACTAAAGTAGTTACAGCTGGACTGGGCACAGTAGATGCTGACTATGAGAAATGTGCTAAAGGCATGGACATAGCAGACCTTGTATGTGTCCAGTACTATAACGGTATCATGGTGCTCCCCGGCGTAGCAAATGCTGGCAAAATGGCTGAGTACACAGCATCCCTTACTGGCGGTATGGTTATGGGTGGTATTACATCAGCAGCCTCTATACCATTTTCCTTAGCGGTACAAAGCCGCCTTAATTATGTAGCTCTGCAAACAGGTGTTATGTTAGATAATCAGAAGCTTCTAGCAGATTCCTTTAATAAGGCTATGGAGACAATTTCTGGTGCATTTAATTCACTTAATTCTGCTGTGCATGAAACTATTAATGTTGTTAACACTCTATCATCTGCACTTACTAAGATACAGAGTGTTGTCAATCAGCATACTACAGCCTTAAATCAGCTAACTCAGCAGTTGGCTAATAATTTCCAGGCTATATCTTCGTCTATTACAGACATTTATAACAGGTTGGGTCAACTAGAGGCTGATGCTCAGGTAGATCGGCTTATTACAGGTCGGTTGGCAGCCCTCAATGCATTTGTGTCCCAAACCTTAACCAAGGCAGAGCAGGTCCGCCAATCTAGGTTGCTTGCTCAGCAGAAAGTTAATGAGTGTGTCAAATCGCAGTCTCAGCGGTTTGGTTTCTGTGGCAATGGTTCTCACATCTTTACTATTGCCAATGCCGCGCCTGATGGCATTATGTTTTTGCACACGGTACTACAACCTGTAAGCTACATTACTGTTGTAGCCTATTCAGGGCTGTGTGTAGACAACACTTATGGCTACGCTCTTAAAGAGCCTAACCTAGCACTTGTGCAGTATAATGGTTATTATGTTACTCCGCGTAATATGTATCAACCACGTCCAGCTACTACAGCTGACTTTGTGCAAATACAATCTTGTGATGTTACCCTCTATAACATTACTTACAATAATATATCTTTGGTCATACCAGACTTTGTGGATACCAACAAAACTATTGAAGATATCATTTCTTCAATACCTAATAATACTGCGCCTAGTTTAGAAATAGCCAGTCTTAATCTGACTGTACTAAACCTGACGTCAGAGCTAGAACAATTAAAAGCCTCCACTGGCAATTTTACTCAAATTTCTCAGGAAATACAGGATTACATAAATAAACTCA	76	moderate	weak	weak	weak	moderate	moderate	weak	weak	moderate	weak	weak	weak	weak	weak	strong	moderate	moderate	strong	strong	moderate	weak	moderate	moderate	moderate	moderate	weak	weak	weak	moderate	weak	weak	weak	moderate	moderate	moderate	moderate	weak	moderate	moderate	weak	moderate	weak	moderate	moderate	weak	weak	weak	moderate	moderate	weak	moderate	moderate	strong	weak	strong	weak	strong	strong	strong	moderate	moderate	strong	weak	weak	weak	weak	weak	strong	weak	moderate	moderate	moderate	strong	moderate	moderate	moderate	NA	NA	NA	NA	NA	NA	NA	NA	NA	NA	NA	NA	NA	NA	NA	NA	NA	NA	NA	NA	NA	NA	NA	NA	NA	NA	NA	NA	NA	NA	NA	NA	NA	NA	NA	NA	NA	NA	NA	NA	NA	NA	NA	NA	NA	NA	NA	NA	NA	NA	NA	NA	NA	NA	3367	0.85	0	0	4.83e-23	0
NC_016995.1:18817..22455	1	3639	moderate	ATGTACAGGTTTGCTATACTAATGTTGGTCATTTCGCCAACCCTAGCTGCATCCATAGCTGATAAAGTTTTGGATGTAGTAACCTTTCCCGGAGCATCTCGGTTGTTGTACCCACAACACTACCAACAACCCCAAGTAAGGGGGTGGACTGATGATATTGGTGTTGATGGTCGCATACCTGCAACCTATCCACTAACCAACACCTTCTATCTTTCAAATACCACCACACCAGTTGATGGTGTTTATACTAGTCTTCAGCCCTTATTAATTCGTTGTAAGTTTAAATACGTCAATGATACTGTCAATGCTGGTAAAATTCTTACTATGTATTTTAACCTCACCAATAACACAGGTAGATGTGACGGGAATTCGGAAAAGGTTGGTCTTGTGGATGCCATCAGGTTTCAAATTAATGTCACAACCGACATATTACAGCTCACTGCAGGCAGTATTAACTTTACTACACCGGACGGAGAGCTGTATACATTACATTGTCTTAACACGACACTTGGTGTAGGCCAGGATTATTACCCATCTCAAAGCCGCACGCGGCAGTCTGGTGTTACCTATCATTGTTATATGATATATCGTAACACATCCTACGCCTACAGCGCTAATGAATACACTTATCGTGTGCTTCAATATTTGGGTCCCTTACCAGCATCAGTTAGGGAAATTGTTGCTTTTAGTAATGGATTCATTTACATTAATGGCATTCTTCTTTCGCGAATACCCGCGTTGCATAAAGTTGATTTTGGTCTTGTTAAGAGTGCCCATACGTCAGATTATTATGTTATCTTGTTTGCTGATATGGTTGACGTAATGGTCAACATATCCGCCACTGAAATGCAGTCTATCTTTTACTGCATAACCCCTTTTGAGCAGGTTAAATGTTCACAGAAACAAACCACTCTTTCTGATGGGTTCTATTCCACATCTGCCATTGAAGTCCTACAGCGCCAGCGCACATTTGTAGGGTTACCGATGGCTATTAACATTACTACGCTTAATTTTGCTATTAGTTATTTGAATACCAAGGCTAATCCTAGTTTAGGTGCACCACAGGAAGTCAATCTTACCATAAATGGGTTTGCAGATCAATTCTGTGTTACAACCTCCCAGTTTATGGTTACTCTTAATGTGACCTGTCTCGTTCATAATAATACTAGTATAATACCCTGTCCACAGGCTTACACGGCAGAAATCTCACCGGGGGATTGCCCATTTAATTTTTTGGATGTTAATAACTATTTAATGTTTGACAGCATTTGCTTTTCACCTTCTCCCAGTGGTGACAGCTGTCAGATGGTTATTAATAAAGTCTGGGCCAATAATCGCATACCTATGAGTAGCGTTTATGTCTCCTATGTCTATGGCAACCAGATAGTCGGTGTACCTCGACACGATCTCGTGCAGTTGGATCATGTCGTGTTTAATTTGTGCACAGACTACACCATTTATGGGTATACCGGTACTGGTGTTATACGTGAAACTAACACCACATACTTTGCCGGTTATGCCTATGCATCACCAGCTGGTCAACTCGTTGCCTATAAAAATCTTACTACTGGTGCTATTAATTCTATAACACCATGTAAGTTTAGTCAACAATTAGCCGTGTATAATGATACACCTGTAGCCCTTGTGTCAGCGGTGCCCTCGCAGGACTTTGGGTTTACCAATGCAACCTCTATGGGTACCTTTGTTGTCAATTCAAATGCAACTAATTGCACCATTCCAGCTCTTACTTATGGCCCACTTGGCATTTGTGCCAATGGCGCTCCATATGTAGTACCTACAGGTGAAGGCCAAGAACCTAGTGTTGTCCCCATTTCTACGGGCAACATTTCAATACCTGTCAATTTTACTGTAGCCATACAGCCTGAGTATCTACAGGTTTATACTGAGCAGGTTGTTGTAGACTGTGCCACTTATGTTTGCAACGGTAACCCATTGTGTAACAAGTTGTTGTTACAATACACTTCAGCTTGCGACACAATTGAGCAGGCGTTGCAAATGAGCGCCCGTTTAGAGTCTAGTGAAGTCTCTAACATGCTACACATTTCAACGCAGGCTCTGGATTTGGCTAACATCTCAAATTTTGAGGGTTATAATATGTCCTTTGTTTTGCCTGCTGTTAAACAGGGTAGGTCTGCCTTAGAAGACTTGCTATTTACTAAAGTAGTTACAGCTGGACTGGGCACAGTAGATGCTGACTATGAGAAATGTGCTAAAGGCATGGACATAGCAGACCTTGTATGTGTCCAGTACTATAACGGTATCATGGTGCTCCCCGGCGTAGCAAATGCTGGCAAAATGGCTGAGTACACAGCATCCCTTACTGGCGGTATGGTTATGGGTGGTATTACATCAGCAGCCTCTATACCATTTTCCTTAGCGGTACAAAGCCGCCTTAATTATGTAGCTCTGCAAACAGGTGTTATGTTAGATAATCAGAAGCTTCTAGCAGATTCCTTTAATAAGGCTATGGAGACAATTTCTGGTGCATTTAATTCACTTAATTCTGCTGTGCATGAAACTATTAATGTTGTTAACACTCTATCATCTGCACTTACTAAGATACAGAGTGTTGTCAATCAGCATACTACAGCCTTAAATCAGCTAACTCAGCAGTTGGCTAATAATTTCCAGGCTATATCTTCGTCTATTACAGACATTTATAACAGGTTGGGTCAACTAGAGGCTGATGCTCAGGTAGATCGGCTTATTACAGGTCGGTTGGCAGCCCTCAATGCATTTGTGTCCCAAACCTTAACCAAGGCAGAGCAGGTCCGCCAATCTAGGTTGCTTGCTCAGCAGAAAGTTAATGAGTGTGTCAAATCGCAGTCTCAGCGGTTTGGTTTCTGTGGCAATGGTTCTCACATCTTTACTATTGCCAATGCCGCGCCTGATGGCATTATGTTTTTGCACACGGTACTACAACCTGTAAGCTACATTACTGTTGTAGCCTATTCAGGGCTGTGTGTAGACAACACTTATGGCTACGCTCTTAAAGAGCCTAACCTAGCACTTGTGCAGTATAATGGTTATTATGTTACTCCGCGTAATATGTATCAACCACGTCCAGCTACTACAGCTGACTTTGTGCAAATACAATCTTGTGATGTTACCCTCTATAACATTACTTACAATAATATATCTTTGGTCATACCAGACTTTGTGGATACCAACAAAACTATTGAAGATATCATTTCTTCAATACCTAATAATACTGCGCCTAGTTTAGAAATAGCCAGTCTTAATCTGACTGTACTAAACCTGACGTCAGAGCTAGAACAATTAAAAGCCTCCACTGGCAATTTTACTCAAATTTCTCAGGAAATACAGGATTACATAAATAAACTCAATGACACTCTAGTTGACTTAGAGTGGCTCAACAGAGTAGAAACTTATGTTAAATGGCCATGGTGGGTGTGGCTTCTTATCTTTTTAGCCATTTGTACTTTTATAATAATTGTCGTAACAATCTTCCTATGCACAGGTTGCTGTGGTGGATGTTTTGGCTGTTTTGGTGGGTGCTGTGGTTTGTTTAGCAGAGTTAAACACCATGAGTTTTCGCACTTACCTGTAGAAGAACAAGATGGCTCAATACCAATTACCTATAAGAAAGTTAATTAA	1	NC_016995.1:18817..22455-73	3413	3454	42	ATGTTAAATGGCCATGGTGGGTGTGGCTTCTTATCTTTTTAG	CT	2	positive	weak	ATGTACAGGTTTGCTATACTAATGTTGGTCATTTCGCCAACCCTAGCTGCATCCATAGCTGATAAAGTTTTGGATGTAGTAACCTTTCCCGGAGCATCTCGGTTGTTGTACCCACAACACTACCAACAACCCCAAGTAAGGGGGTGGACTGATGATATTGGTGTTGATGGTCGCATACCTGCAACCTATCCACTAACCAACACCTTCTATCTTTCAAATACCACCACACCAGTTGATGGTGTTTATACTAGTCTTCAGCCCTTATTAATTCGTTGTAAGTTTAAATACGTCAATGATACTGTCAATGCTGGTAAAATTCTTACTATGTATTTTAACCTCACCAATAACACAGGTAGATGTGACGGGAATTCGGAAAAGGTTGGTCTTGTGGATGCCATCAGGTTTCAAATTAATGTCACAACCGACATATTACAGCTCACTGCAGGCAGTATTAACTTTACTACACCGGACGGAGAGCTGTATACATTACATTGTCTTAACACGACACTTGGTGTAGGCCAGGATTATTACCCATCTCAAAGCCGCACGCGGCAGTCTGGTGTTACCTATCATTGTTATATGATATATCGTAACACATCCTACGCCTACAGCGCTAATGAATACACTTATCGTGTGCTTCAATATTTGGGTCCCTTACCAGCATCAGTTAGGGAAATTGTTGCTTTTAGTAATGGATTCATTTACATTAATGGCATTCTTCTTTCGCGAATACCCGCGTTGCATAAAGTTGATTTTGGTCTTGTTAAGAGTGCCCATACGTCAGATTATTATGTTATCTTGTTTGCTGATATGGTTGACGTAATGGTCAACATATCCGCCACTGAAATGCAGTCTATCTTTTACTGCATAACCCCTTTTGAGCAGGTTAAATGTTCACAGAAACAAACCACTCTTTCTGATGGGTTCTATTCCACATCTGCCATTGAAGTCCTACAGCGCCAGCGCACATTTGTAGGGTTACCGATGGCTATTAACATTACTACGCTTAATTTTGCTATTAGTTATTTGAATACCAAGGCTAATCCTAGTTTAGGTGCACCACAGGAAGTCAATCTTACCATAAATGGGTTTGCAGATCAATTCTGTGTTACAACCTCCCAGTTTATGGTTACTCTTAATGTGACCTGTCTCGTTCATAATAATACTAGTATAATACCCTGTCCACAGGCTTACACGGCAGAAATCTCACCGGGGGATTGCCCATTTAATTTTTTGGATGTTAATAACTATTTAATGTTTGACAGCATTTGCTTTTCACCTTCTCCCAGTGGTGACAGCTGTCAGATGGTTATTAATAAAGTCTGGGCCAATAATCGCATACCTATGAGTAGCGTTTATGTCTCCTATGTCTATGGCAACCAGATAGTCGGTGTACCTCGACACGATCTCGTGCAGTTGGATCATGTCGTGTTTAATTTGTGCACAGACTACACCATTTATGGGTATACCGGTACTGGTGTTATACGTGAAACTAACACCACATACTTTGCCGGTTATGCCTATGCATCACCAGCTGGTCAACTCGTTGCCTATAAAAATCTTACTACTGGTGCTATTAATTCTATAACACCATGTAAGTTTAGTCAACAATTAGCCGTGTATAATGATACACCTGTAGCCCTTGTGTCAGCGGTGCCCTCGCAGGACTTTGGGTTTACCAATGCAACCTCTATGGGTACCTTTGTTGTCAATTCAAATGCAACTAATTGCACCATTCCAGCTCTTACTTATGGCCCACTTGGCATTTGTGCCAATGGCGCTCCATATGTAGTACCTACAGGTGAAGGCCAAGAACCTAGTGTTGTCCCCATTTCTACGGGCAACATTTCAATACCTGTCAATTTTACTGTAGCCATACAGCCTGAGTATCTACAGGTTTATACTGAGCAGGTTGTTGTAGACTGTGCCACTTATGTTTGCAACGGTAACCCATTGTGTAACAAGTTGTTGTTACAATACACTTCAGCTTGCGACACAATTGAGCAGGCGTTGCAAATGAGCGCCCGTTTAGAGTCTAGTGAAGTCTCTAACATGCTACACATTTCAACGCAGGCTCTGGATTTGGCTAACATCTCAAATTTTGAGGGTTATAATATGTCCTTTGTTTTGCCTGCTGTTAAACAGGGTAGGTCTGCCTTAGAAGACTTGCTATTTACTAAAGTAGTTACAGCTGGACTGGGCACAGTAGATGCTGACTATGAGAAATGTGCTAAAGGCATGGACATAGCAGACCTTGTATGTGTCCAGTACTATAACGGTATCATGGTGCTCCCCGGCGTAGCAAATGCTGGCAAAATGGCTGAGTACACAGCATCCCTTACTGGCGGTATGGTTATGGGTGGTATTACATCAGCAGCCTCTATACCATTTTCCTTAGCGGTACAAAGCCGCCTTAATTATGTAGCTCTGCAAACAGGTGTTATGTTAGATAATCAGAAGCTTCTAGCAGATTCCTTTAATAAGGCTATGGAGACAATTTCTGGTGCATTTAATTCACTTAATTCTGCTGTGCATGAAACTATTAATGTTGTTAACACTCTATCATCTGCACTTACTAAGATACAGAGTGTTGTCAATCAGCATACTACAGCCTTAAATCAGCTAACTCAGCAGTTGGCTAATAATTTCCAGGCTATATCTTCGTCTATTACAGACATTTATAACAGGTTGGGTCAACTAGAGGCTGATGCTCAGGTAGATCGGCTTATTACAGGTCGGTTGGCAGCCCTCAATGCATTTGTGTCCCAAACCTTAACCAAGGCAGAGCAGGTCCGCCAATCTAGGTTGCTTGCTCAGCAGAAAGTTAATGAGTGTGTCAAATCGCAGTCTCAGCGGTTTGGTTTCTGTGGCAATGGTTCTCACATCTTTACTATTGCCAATGCCGCGCCTGATGGCATTATGTTTTTGCACACGGTACTACAACCTGTAAGCTACATTACTGTTGTAGCCTATTCAGGGCTGTGTGTAGACAACACTTATGGCTACGCTCTTAAAGAGCCTAACCTAGCACTTGTGCAGTATAATGGTTATTATGTTACTCCGCGTAATATGTATCAACCACGTCCAGCTACTACAGCTGACTTTGTGCAAATACAATCTTGTGATGTTACCCTCTATAACATTACTTACAATAATATATCTTTGGTCATACCAGACTTTGTGGATACCAACAAAACTATTGAAGATATCATTTCTTCAATACCTAATAATACTGCGCCTAGTTTAGAAATAGCCAGTCTTAATCTGACTGTACTAAACCTGACGTCAGAGCTAGAACAATTAAAAGCCTCCACTGGCAATTTTACTCAAATTTCTCAGGAAATACAGGATTACATAAATAAACTCAATGACACTCTAGTTGACTTAGAGTGGCTCAACAGAGTAGAAACTT	77	moderate	weak	weak	weak	moderate	moderate	weak	weak	moderate	weak	weak	weak	weak	weak	strong	moderate	moderate	strong	strong	moderate	weak	moderate	moderate	moderate	moderate	weak	weak	weak	moderate	weak	weak	weak	moderate	moderate	moderate	moderate	weak	moderate	moderate	weak	moderate	weak	moderate	moderate	weak	weak	weak	moderate	moderate	weak	moderate	moderate	strong	weak	strong	weak	strong	strong	strong	moderate	moderate	strong	weak	weak	weak	weak	weak	strong	weak	moderate	moderate	moderate	strong	moderate	moderate	moderate	weak	NA	NA	NA	NA	NA	NA	NA	NA	NA	NA	NA	NA	NA	NA	NA	NA	NA	NA	NA	NA	NA	NA	NA	NA	NA	NA	NA	NA	NA	NA	NA	NA	NA	NA	NA	NA	NA	NA	NA	NA	NA	NA	NA	NA	NA	NA	NA	NA	NA	NA	NA	NA	NA	3412	0.85	0	0	4.1e-23	0
NC_016995.1:18817..22455	1	3639	moderate	ATGTACAGGTTTGCTATACTAATGTTGGTCATTTCGCCAACCCTAGCTGCATCCATAGCTGATAAAGTTTTGGATGTAGTAACCTTTCCCGGAGCATCTCGGTTGTTGTACCCACAACACTACCAACAACCCCAAGTAAGGGGGTGGACTGATGATATTGGTGTTGATGGTCGCATACCTGCAACCTATCCACTAACCAACACCTTCTATCTTTCAAATACCACCACACCAGTTGATGGTGTTTATACTAGTCTTCAGCCCTTATTAATTCGTTGTAAGTTTAAATACGTCAATGATACTGTCAATGCTGGTAAAATTCTTACTATGTATTTTAACCTCACCAATAACACAGGTAGATGTGACGGGAATTCGGAAAAGGTTGGTCTTGTGGATGCCATCAGGTTTCAAATTAATGTCACAACCGACATATTACAGCTCACTGCAGGCAGTATTAACTTTACTACACCGGACGGAGAGCTGTATACATTACATTGTCTTAACACGACACTTGGTGTAGGCCAGGATTATTACCCATCTCAAAGCCGCACGCGGCAGTCTGGTGTTACCTATCATTGTTATATGATATATCGTAACACATCCTACGCCTACAGCGCTAATGAATACACTTATCGTGTGCTTCAATATTTGGGTCCCTTACCAGCATCAGTTAGGGAAATTGTTGCTTTTAGTAATGGATTCATTTACATTAATGGCATTCTTCTTTCGCGAATACCCGCGTTGCATAAAGTTGATTTTGGTCTTGTTAAGAGTGCCCATACGTCAGATTATTATGTTATCTTGTTTGCTGATATGGTTGACGTAATGGTCAACATATCCGCCACTGAAATGCAGTCTATCTTTTACTGCATAACCCCTTTTGAGCAGGTTAAATGTTCACAGAAACAAACCACTCTTTCTGATGGGTTCTATTCCACATCTGCCATTGAAGTCCTACAGCGCCAGCGCACATTTGTAGGGTTACCGATGGCTATTAACATTACTACGCTTAATTTTGCTATTAGTTATTTGAATACCAAGGCTAATCCTAGTTTAGGTGCACCACAGGAAGTCAATCTTACCATAAATGGGTTTGCAGATCAATTCTGTGTTACAACCTCCCAGTTTATGGTTACTCTTAATGTGACCTGTCTCGTTCATAATAATACTAGTATAATACCCTGTCCACAGGCTTACACGGCAGAAATCTCACCGGGGGATTGCCCATTTAATTTTTTGGATGTTAATAACTATTTAATGTTTGACAGCATTTGCTTTTCACCTTCTCCCAGTGGTGACAGCTGTCAGATGGTTATTAATAAAGTCTGGGCCAATAATCGCATACCTATGAGTAGCGTTTATGTCTCCTATGTCTATGGCAACCAGATAGTCGGTGTACCTCGACACGATCTCGTGCAGTTGGATCATGTCGTGTTTAATTTGTGCACAGACTACACCATTTATGGGTATACCGGTACTGGTGTTATACGTGAAACTAACACCACATACTTTGCCGGTTATGCCTATGCATCACCAGCTGGTCAACTCGTTGCCTATAAAAATCTTACTACTGGTGCTATTAATTCTATAACACCATGTAAGTTTAGTCAACAATTAGCCGTGTATAATGATACACCTGTAGCCCTTGTGTCAGCGGTGCCCTCGCAGGACTTTGGGTTTACCAATGCAACCTCTATGGGTACCTTTGTTGTCAATTCAAATGCAACTAATTGCACCATTCCAGCTCTTACTTATGGCCCACTTGGCATTTGTGCCAATGGCGCTCCATATGTAGTACCTACAGGTGAAGGCCAAGAACCTAGTGTTGTCCCCATTTCTACGGGCAACATTTCAATACCTGTCAATTTTACTGTAGCCATACAGCCTGAGTATCTACAGGTTTATACTGAGCAGGTTGTTGTAGACTGTGCCACTTATGTTTGCAACGGTAACCCATTGTGTAACAAGTTGTTGTTACAATACACTTCAGCTTGCGACACAATTGAGCAGGCGTTGCAAATGAGCGCCCGTTTAGAGTCTAGTGAAGTCTCTAACATGCTACACATTTCAACGCAGGCTCTGGATTTGGCTAACATCTCAAATTTTGAGGGTTATAATATGTCCTTTGTTTTGCCTGCTGTTAAACAGGGTAGGTCTGCCTTAGAAGACTTGCTATTTACTAAAGTAGTTACAGCTGGACTGGGCACAGTAGATGCTGACTATGAGAAATGTGCTAAAGGCATGGACATAGCAGACCTTGTATGTGTCCAGTACTATAACGGTATCATGGTGCTCCCCGGCGTAGCAAATGCTGGCAAAATGGCTGAGTACACAGCATCCCTTACTGGCGGTATGGTTATGGGTGGTATTACATCAGCAGCCTCTATACCATTTTCCTTAGCGGTACAAAGCCGCCTTAATTATGTAGCTCTGCAAACAGGTGTTATGTTAGATAATCAGAAGCTTCTAGCAGATTCCTTTAATAAGGCTATGGAGACAATTTCTGGTGCATTTAATTCACTTAATTCTGCTGTGCATGAAACTATTAATGTTGTTAACACTCTATCATCTGCACTTACTAAGATACAGAGTGTTGTCAATCAGCATACTACAGCCTTAAATCAGCTAACTCAGCAGTTGGCTAATAATTTCCAGGCTATATCTTCGTCTATTACAGACATTTATAACAGGTTGGGTCAACTAGAGGCTGATGCTCAGGTAGATCGGCTTATTACAGGTCGGTTGGCAGCCCTCAATGCATTTGTGTCCCAAACCTTAACCAAGGCAGAGCAGGTCCGCCAATCTAGGTTGCTTGCTCAGCAGAAAGTTAATGAGTGTGTCAAATCGCAGTCTCAGCGGTTTGGTTTCTGTGGCAATGGTTCTCACATCTTTACTATTGCCAATGCCGCGCCTGATGGCATTATGTTTTTGCACACGGTACTACAACCTGTAAGCTACATTACTGTTGTAGCCTATTCAGGGCTGTGTGTAGACAACACTTATGGCTACGCTCTTAAAGAGCCTAACCTAGCACTTGTGCAGTATAATGGTTATTATGTTACTCCGCGTAATATGTATCAACCACGTCCAGCTACTACAGCTGACTTTGTGCAAATACAATCTTGTGATGTTACCCTCTATAACATTACTTACAATAATATATCTTTGGTCATACCAGACTTTGTGGATACCAACAAAACTATTGAAGATATCATTTCTTCAATACCTAATAATACTGCGCCTAGTTTAGAAATAGCCAGTCTTAATCTGACTGTACTAAACCTGACGTCAGAGCTAGAACAATTAAAAGCCTCCACTGGCAATTTTACTCAAATTTCTCAGGAAATACAGGATTACATAAATAAACTCAATGACACTCTAGTTGACTTAGAGTGGCTCAACAGAGTAGAAACTTATGTTAAATGGCCATGGTGGGTGTGGCTTCTTATCTTTTTAGCCATTTGTACTTTTATAATAATTGTCGTAACAATCTTCCTATGCACAGGTTGCTGTGGTGGATGTTTTGGCTGTTTTGGTGGGTGCTGTGGTTTGTTTAGCAGAGTTAAACACCATGAGTTTTCGCACTTACCTGTAGAAGAACAAGATGGCTCAATACCAATTACCTATAAGAAAGTTAATTAA	1	NC_016995.1:18817..22455-80	3420	3554	135	ATGGCCATGGTGGGTGTGGCTTCTTATCTTTTTAGCCATTTGTACTTTTATAATAATTGTCGTAACAATCTTCCTATGCACAGGTTGCTGTGGTGGATGTTTTGGCTGTTTTGGTGGGTGCTGTGGTTTGTTTAG	TG	3	positive	moderate	ATGTACAGGTTTGCTATACTAATGTTGGTCATTTCGCCAACCCTAGCTGCATCCATAGCTGATAAAGTTTTGGATGTAGTAACCTTTCCCGGAGCATCTCGGTTGTTGTACCCACAACACTACCAACAACCCCAAGTAAGGGGGTGGACTGATGATATTGGTGTTGATGGTCGCATACCTGCAACCTATCCACTAACCAACACCTTCTATCTTTCAAATACCACCACACCAGTTGATGGTGTTTATACTAGTCTTCAGCCCTTATTAATTCGTTGTAAGTTTAAATACGTCAATGATACTGTCAATGCTGGTAAAATTCTTACTATGTATTTTAACCTCACCAATAACACAGGTAGATGTGACGGGAATTCGGAAAAGGTTGGTCTTGTGGATGCCATCAGGTTTCAAATTAATGTCACAACCGACATATTACAGCTCACTGCAGGCAGTATTAACTTTACTACACCGGACGGAGAGCTGTATACATTACATTGTCTTAACACGACACTTGGTGTAGGCCAGGATTATTACCCATCTCAAAGCCGCACGCGGCAGTCTGGTGTTACCTATCATTGTTATATGATATATCGTAACACATCCTACGCCTACAGCGCTAATGAATACACTTATCGTGTGCTTCAATATTTGGGTCCCTTACCAGCATCAGTTAGGGAAATTGTTGCTTTTAGTAATGGATTCATTTACATTAATGGCATTCTTCTTTCGCGAATACCCGCGTTGCATAAAGTTGATTTTGGTCTTGTTAAGAGTGCCCATACGTCAGATTATTATGTTATCTTGTTTGCTGATATGGTTGACGTAATGGTCAACATATCCGCCACTGAAATGCAGTCTATCTTTTACTGCATAACCCCTTTTGAGCAGGTTAAATGTTCACAGAAACAAACCACTCTTTCTGATGGGTTCTATTCCACATCTGCCATTGAAGTCCTACAGCGCCAGCGCACATTTGTAGGGTTACCGATGGCTATTAACATTACTACGCTTAATTTTGCTATTAGTTATTTGAATACCAAGGCTAATCCTAGTTTAGGTGCACCACAGGAAGTCAATCTTACCATAAATGGGTTTGCAGATCAATTCTGTGTTACAACCTCCCAGTTTATGGTTACTCTTAATGTGACCTGTCTCGTTCATAATAATACTAGTATAATACCCTGTCCACAGGCTTACACGGCAGAAATCTCACCGGGGGATTGCCCATTTAATTTTTTGGATGTTAATAACTATTTAATGTTTGACAGCATTTGCTTTTCACCTTCTCCCAGTGGTGACAGCTGTCAGATGGTTATTAATAAAGTCTGGGCCAATAATCGCATACCTATGAGTAGCGTTTATGTCTCCTATGTCTATGGCAACCAGATAGTCGGTGTACCTCGACACGATCTCGTGCAGTTGGATCATGTCGTGTTTAATTTGTGCACAGACTACACCATTTATGGGTATACCGGTACTGGTGTTATACGTGAAACTAACACCACATACTTTGCCGGTTATGCCTATGCATCACCAGCTGGTCAACTCGTTGCCTATAAAAATCTTACTACTGGTGCTATTAATTCTATAACACCATGTAAGTTTAGTCAACAATTAGCCGTGTATAATGATACACCTGTAGCCCTTGTGTCAGCGGTGCCCTCGCAGGACTTTGGGTTTACCAATGCAACCTCTATGGGTACCTTTGTTGTCAATTCAAATGCAACTAATTGCACCATTCCAGCTCTTACTTATGGCCCACTTGGCATTTGTGCCAATGGCGCTCCATATGTAGTACCTACAGGTGAAGGCCAAGAACCTAGTGTTGTCCCCATTTCTACGGGCAACATTTCAATACCTGTCAATTTTACTGTAGCCATACAGCCTGAGTATCTACAGGTTTATACTGAGCAGGTTGTTGTAGACTGTGCCACTTATGTTTGCAACGGTAACCCATTGTGTAACAAGTTGTTGTTACAATACACTTCAGCTTGCGACACAATTGAGCAGGCGTTGCAAATGAGCGCCCGTTTAGAGTCTAGTGAAGTCTCTAACATGCTACACATTTCAACGCAGGCTCTGGATTTGGCTAACATCTCAAATTTTGAGGGTTATAATATGTCCTTTGTTTTGCCTGCTGTTAAACAGGGTAGGTCTGCCTTAGAAGACTTGCTATTTACTAAAGTAGTTACAGCTGGACTGGGCACAGTAGATGCTGACTATGAGAAATGTGCTAAAGGCATGGACATAGCAGACCTTGTATGTGTCCAGTACTATAACGGTATCATGGTGCTCCCCGGCGTAGCAAATGCTGGCAAAATGGCTGAGTACACAGCATCCCTTACTGGCGGTATGGTTATGGGTGGTATTACATCAGCAGCCTCTATACCATTTTCCTTAGCGGTACAAAGCCGCCTTAATTATGTAGCTCTGCAAACAGGTGTTATGTTAGATAATCAGAAGCTTCTAGCAGATTCCTTTAATAAGGCTATGGAGACAATTTCTGGTGCATTTAATTCACTTAATTCTGCTGTGCATGAAACTATTAATGTTGTTAACACTCTATCATCTGCACTTACTAAGATACAGAGTGTTGTCAATCAGCATACTACAGCCTTAAATCAGCTAACTCAGCAGTTGGCTAATAATTTCCAGGCTATATCTTCGTCTATTACAGACATTTATAACAGGTTGGGTCAACTAGAGGCTGATGCTCAGGTAGATCGGCTTATTACAGGTCGGTTGGCAGCCCTCAATGCATTTGTGTCCCAAACCTTAACCAAGGCAGAGCAGGTCCGCCAATCTAGGTTGCTTGCTCAGCAGAAAGTTAATGAGTGTGTCAAATCGCAGTCTCAGCGGTTTGGTTTCTGTGGCAATGGTTCTCACATCTTTACTATTGCCAATGCCGCGCCTGATGGCATTATGTTTTTGCACACGGTACTACAACCTGTAAGCTACATTACTGTTGTAGCCTATTCAGGGCTGTGTGTAGACAACACTTATGGCTACGCTCTTAAAGAGCCTAACCTAGCACTTGTGCAGTATAATGGTTATTATGTTACTCCGCGTAATATGTATCAACCACGTCCAGCTACTACAGCTGACTTTGTGCAAATACAATCTTGTGATGTTACCCTCTATAACATTACTTACAATAATATATCTTTGGTCATACCAGACTTTGTGGATACCAACAAAACTATTGAAGATATCATTTCTTCAATACCTAATAATACTGCGCCTAGTTTAGAAATAGCCAGTCTTAATCTGACTGTACTAAACCTGACGTCAGAGCTAGAACAATTAAAAGCCTCCACTGGCAATTTTACTCAAATTTCTCAGGAAATACAGGATTACATAAATAAACTCAATGACACTCTAGTTGACTTAGAGTGGCTCAACAGAGTAGAAACTTATGTTAA	78	moderate	weak	weak	weak	moderate	moderate	weak	weak	moderate	weak	weak	weak	weak	weak	strong	moderate	moderate	strong	strong	moderate	weak	moderate	moderate	moderate	moderate	weak	weak	weak	moderate	weak	weak	weak	moderate	moderate	moderate	moderate	weak	moderate	moderate	weak	moderate	weak	moderate	moderate	weak	weak	weak	moderate	moderate	weak	moderate	moderate	strong	weak	strong	weak	strong	strong	strong	moderate	moderate	strong	weak	weak	weak	weak	weak	strong	weak	moderate	moderate	moderate	strong	moderate	moderate	moderate	weak	weak	NA	NA	NA	NA	NA	NA	NA	NA	NA	NA	NA	NA	NA	NA	NA	NA	NA	NA	NA	NA	NA	NA	NA	NA	NA	NA	NA	NA	NA	NA	NA	NA	NA	NA	NA	NA	NA	NA	NA	NA	NA	NA	NA	NA	NA	NA	NA	NA	NA	NA	NA	NA	3419	0.453333	0	1	3.49e-23	0
NC_016995.1:18817..22455	1	3639	moderate	ATGTACAGGTTTGCTATACTAATGTTGGTCATTTCGCCAACCCTAGCTGCATCCATAGCTGATAAAGTTTTGGATGTAGTAACCTTTCCCGGAGCATCTCGGTTGTTGTACCCACAACACTACCAACAACCCCAAGTAAGGGGGTGGACTGATGATATTGGTGTTGATGGTCGCATACCTGCAACCTATCCACTAACCAACACCTTCTATCTTTCAAATACCACCACACCAGTTGATGGTGTTTATACTAGTCTTCAGCCCTTATTAATTCGTTGTAAGTTTAAATACGTCAATGATACTGTCAATGCTGGTAAAATTCTTACTATGTATTTTAACCTCACCAATAACACAGGTAGATGTGACGGGAATTCGGAAAAGGTTGGTCTTGTGGATGCCATCAGGTTTCAAATTAATGTCACAACCGACATATTACAGCTCACTGCAGGCAGTATTAACTTTACTACACCGGACGGAGAGCTGTATACATTACATTGTCTTAACACGACACTTGGTGTAGGCCAGGATTATTACCCATCTCAAAGCCGCACGCGGCAGTCTGGTGTTACCTATCATTGTTATATGATATATCGTAACACATCCTACGCCTACAGCGCTAATGAATACACTTATCGTGTGCTTCAATATTTGGGTCCCTTACCAGCATCAGTTAGGGAAATTGTTGCTTTTAGTAATGGATTCATTTACATTAATGGCATTCTTCTTTCGCGAATACCCGCGTTGCATAAAGTTGATTTTGGTCTTGTTAAGAGTGCCCATACGTCAGATTATTATGTTATCTTGTTTGCTGATATGGTTGACGTAATGGTCAACATATCCGCCACTGAAATGCAGTCTATCTTTTACTGCATAACCCCTTTTGAGCAGGTTAAATGTTCACAGAAACAAACCACTCTTTCTGATGGGTTCTATTCCACATCTGCCATTGAAGTCCTACAGCGCCAGCGCACATTTGTAGGGTTACCGATGGCTATTAACATTACTACGCTTAATTTTGCTATTAGTTATTTGAATACCAAGGCTAATCCTAGTTTAGGTGCACCACAGGAAGTCAATCTTACCATAAATGGGTTTGCAGATCAATTCTGTGTTACAACCTCCCAGTTTATGGTTACTCTTAATGTGACCTGTCTCGTTCATAATAATACTAGTATAATACCCTGTCCACAGGCTTACACGGCAGAAATCTCACCGGGGGATTGCCCATTTAATTTTTTGGATGTTAATAACTATTTAATGTTTGACAGCATTTGCTTTTCACCTTCTCCCAGTGGTGACAGCTGTCAGATGGTTATTAATAAAGTCTGGGCCAATAATCGCATACCTATGAGTAGCGTTTATGTCTCCTATGTCTATGGCAACCAGATAGTCGGTGTACCTCGACACGATCTCGTGCAGTTGGATCATGTCGTGTTTAATTTGTGCACAGACTACACCATTTATGGGTATACCGGTACTGGTGTTATACGTGAAACTAACACCACATACTTTGCCGGTTATGCCTATGCATCACCAGCTGGTCAACTCGTTGCCTATAAAAATCTTACTACTGGTGCTATTAATTCTATAACACCATGTAAGTTTAGTCAACAATTAGCCGTGTATAATGATACACCTGTAGCCCTTGTGTCAGCGGTGCCCTCGCAGGACTTTGGGTTTACCAATGCAACCTCTATGGGTACCTTTGTTGTCAATTCAAATGCAACTAATTGCACCATTCCAGCTCTTACTTATGGCCCACTTGGCATTTGTGCCAATGGCGCTCCATATGTAGTACCTACAGGTGAAGGCCAAGAACCTAGTGTTGTCCCCATTTCTACGGGCAACATTTCAATACCTGTCAATTTTACTGTAGCCATACAGCCTGAGTATCTACAGGTTTATACTGAGCAGGTTGTTGTAGACTGTGCCACTTATGTTTGCAACGGTAACCCATTGTGTAACAAGTTGTTGTTACAATACACTTCAGCTTGCGACACAATTGAGCAGGCGTTGCAAATGAGCGCCCGTTTAGAGTCTAGTGAAGTCTCTAACATGCTACACATTTCAACGCAGGCTCTGGATTTGGCTAACATCTCAAATTTTGAGGGTTATAATATGTCCTTTGTTTTGCCTGCTGTTAAACAGGGTAGGTCTGCCTTAGAAGACTTGCTATTTACTAAAGTAGTTACAGCTGGACTGGGCACAGTAGATGCTGACTATGAGAAATGTGCTAAAGGCATGGACATAGCAGACCTTGTATGTGTCCAGTACTATAACGGTATCATGGTGCTCCCCGGCGTAGCAAATGCTGGCAAAATGGCTGAGTACACAGCATCCCTTACTGGCGGTATGGTTATGGGTGGTATTACATCAGCAGCCTCTATACCATTTTCCTTAGCGGTACAAAGCCGCCTTAATTATGTAGCTCTGCAAACAGGTGTTATGTTAGATAATCAGAAGCTTCTAGCAGATTCCTTTAATAAGGCTATGGAGACAATTTCTGGTGCATTTAATTCACTTAATTCTGCTGTGCATGAAACTATTAATGTTGTTAACACTCTATCATCTGCACTTACTAAGATACAGAGTGTTGTCAATCAGCATACTACAGCCTTAAATCAGCTAACTCAGCAGTTGGCTAATAATTTCCAGGCTATATCTTCGTCTATTACAGACATTTATAACAGGTTGGGTCAACTAGAGGCTGATGCTCAGGTAGATCGGCTTATTACAGGTCGGTTGGCAGCCCTCAATGCATTTGTGTCCCAAACCTTAACCAAGGCAGAGCAGGTCCGCCAATCTAGGTTGCTTGCTCAGCAGAAAGTTAATGAGTGTGTCAAATCGCAGTCTCAGCGGTTTGGTTTCTGTGGCAATGGTTCTCACATCTTTACTATTGCCAATGCCGCGCCTGATGGCATTATGTTTTTGCACACGGTACTACAACCTGTAAGCTACATTACTGTTGTAGCCTATTCAGGGCTGTGTGTAGACAACACTTATGGCTACGCTCTTAAAGAGCCTAACCTAGCACTTGTGCAGTATAATGGTTATTATGTTACTCCGCGTAATATGTATCAACCACGTCCAGCTACTACAGCTGACTTTGTGCAAATACAATCTTGTGATGTTACCCTCTATAACATTACTTACAATAATATATCTTTGGTCATACCAGACTTTGTGGATACCAACAAAACTATTGAAGATATCATTTCTTCAATACCTAATAATACTGCGCCTAGTTTAGAAATAGCCAGTCTTAATCTGACTGTACTAAACCTGACGTCAGAGCTAGAACAATTAAAAGCCTCCACTGGCAATTTTACTCAAATTTCTCAGGAAATACAGGATTACATAAATAAACTCAATGACACTCTAGTTGACTTAGAGTGGCTCAACAGAGTAGAAACTTATGTTAAATGGCCATGGTGGGTGTGGCTTCTTATCTTTTTAGCCATTTGTACTTTTATAATAATTGTCGTAACAATCTTCCTATGCACAGGTTGCTGTGGTGGATGTTTTGGCTGTTTTGGTGGGTGCTGTGGTTTGTTTAGCAGAGTTAAACACCATGAGTTTTCGCACTTACCTGTAGAAGAACAAGATGGCTCAATACCAATTACCTATAAGAAAGTTAATTAA	1	NC_016995.1:18817..22455-74	3569	3592	24	ATGAGTTTTCGCACTTACCTGTAG	AA	2	positive	moderate	ATGTACAGGTTTGCTATACTAATGTTGGTCATTTCGCCAACCCTAGCTGCATCCATAGCTGATAAAGTTTTGGATGTAGTAACCTTTCCCGGAGCATCTCGGTTGTTGTACCCACAACACTACCAACAACCCCAAGTAAGGGGGTGGACTGATGATATTGGTGTTGATGGTCGCATACCTGCAACCTATCCACTAACCAACACCTTCTATCTTTCAAATACCACCACACCAGTTGATGGTGTTTATACTAGTCTTCAGCCCTTATTAATTCGTTGTAAGTTTAAATACGTCAATGATACTGTCAATGCTGGTAAAATTCTTACTATGTATTTTAACCTCACCAATAACACAGGTAGATGTGACGGGAATTCGGAAAAGGTTGGTCTTGTGGATGCCATCAGGTTTCAAATTAATGTCACAACCGACATATTACAGCTCACTGCAGGCAGTATTAACTTTACTACACCGGACGGAGAGCTGTATACATTACATTGTCTTAACACGACACTTGGTGTAGGCCAGGATTATTACCCATCTCAAAGCCGCACGCGGCAGTCTGGTGTTACCTATCATTGTTATATGATATATCGTAACACATCCTACGCCTACAGCGCTAATGAATACACTTATCGTGTGCTTCAATATTTGGGTCCCTTACCAGCATCAGTTAGGGAAATTGTTGCTTTTAGTAATGGATTCATTTACATTAATGGCATTCTTCTTTCGCGAATACCCGCGTTGCATAAAGTTGATTTTGGTCTTGTTAAGAGTGCCCATACGTCAGATTATTATGTTATCTTGTTTGCTGATATGGTTGACGTAATGGTCAACATATCCGCCACTGAAATGCAGTCTATCTTTTACTGCATAACCCCTTTTGAGCAGGTTAAATGTTCACAGAAACAAACCACTCTTTCTGATGGGTTCTATTCCACATCTGCCATTGAAGTCCTACAGCGCCAGCGCACATTTGTAGGGTTACCGATGGCTATTAACATTACTACGCTTAATTTTGCTATTAGTTATTTGAATACCAAGGCTAATCCTAGTTTAGGTGCACCACAGGAAGTCAATCTTACCATAAATGGGTTTGCAGATCAATTCTGTGTTACAACCTCCCAGTTTATGGTTACTCTTAATGTGACCTGTCTCGTTCATAATAATACTAGTATAATACCCTGTCCACAGGCTTACACGGCAGAAATCTCACCGGGGGATTGCCCATTTAATTTTTTGGATGTTAATAACTATTTAATGTTTGACAGCATTTGCTTTTCACCTTCTCCCAGTGGTGACAGCTGTCAGATGGTTATTAATAAAGTCTGGGCCAATAATCGCATACCTATGAGTAGCGTTTATGTCTCCTATGTCTATGGCAACCAGATAGTCGGTGTACCTCGACACGATCTCGTGCAGTTGGATCATGTCGTGTTTAATTTGTGCACAGACTACACCATTTATGGGTATACCGGTACTGGTGTTATACGTGAAACTAACACCACATACTTTGCCGGTTATGCCTATGCATCACCAGCTGGTCAACTCGTTGCCTATAAAAATCTTACTACTGGTGCTATTAATTCTATAACACCATGTAAGTTTAGTCAACAATTAGCCGTGTATAATGATACACCTGTAGCCCTTGTGTCAGCGGTGCCCTCGCAGGACTTTGGGTTTACCAATGCAACCTCTATGGGTACCTTTGTTGTCAATTCAAATGCAACTAATTGCACCATTCCAGCTCTTACTTATGGCCCACTTGGCATTTGTGCCAATGGCGCTCCATATGTAGTACCTACAGGTGAAGGCCAAGAACCTAGTGTTGTCCCCATTTCTACGGGCAACATTTCAATACCTGTCAATTTTACTGTAGCCATACAGCCTGAGTATCTACAGGTTTATACTGAGCAGGTTGTTGTAGACTGTGCCACTTATGTTTGCAACGGTAACCCATTGTGTAACAAGTTGTTGTTACAATACACTTCAGCTTGCGACACAATTGAGCAGGCGTTGCAAATGAGCGCCCGTTTAGAGTCTAGTGAAGTCTCTAACATGCTACACATTTCAACGCAGGCTCTGGATTTGGCTAACATCTCAAATTTTGAGGGTTATAATATGTCCTTTGTTTTGCCTGCTGTTAAACAGGGTAGGTCTGCCTTAGAAGACTTGCTATTTACTAAAGTAGTTACAGCTGGACTGGGCACAGTAGATGCTGACTATGAGAAATGTGCTAAAGGCATGGACATAGCAGACCTTGTATGTGTCCAGTACTATAACGGTATCATGGTGCTCCCCGGCGTAGCAAATGCTGGCAAAATGGCTGAGTACACAGCATCCCTTACTGGCGGTATGGTTATGGGTGGTATTACATCAGCAGCCTCTATACCATTTTCCTTAGCGGTACAAAGCCGCCTTAATTATGTAGCTCTGCAAACAGGTGTTATGTTAGATAATCAGAAGCTTCTAGCAGATTCCTTTAATAAGGCTATGGAGACAATTTCTGGTGCATTTAATTCACTTAATTCTGCTGTGCATGAAACTATTAATGTTGTTAACACTCTATCATCTGCACTTACTAAGATACAGAGTGTTGTCAATCAGCATACTACAGCCTTAAATCAGCTAACTCAGCAGTTGGCTAATAATTTCCAGGCTATATCTTCGTCTATTACAGACATTTATAACAGGTTGGGTCAACTAGAGGCTGATGCTCAGGTAGATCGGCTTATTACAGGTCGGTTGGCAGCCCTCAATGCATTTGTGTCCCAAACCTTAACCAAGGCAGAGCAGGTCCGCCAATCTAGGTTGCTTGCTCAGCAGAAAGTTAATGAGTGTGTCAAATCGCAGTCTCAGCGGTTTGGTTTCTGTGGCAATGGTTCTCACATCTTTACTATTGCCAATGCCGCGCCTGATGGCATTATGTTTTTGCACACGGTACTACAACCTGTAAGCTACATTACTGTTGTAGCCTATTCAGGGCTGTGTGTAGACAACACTTATGGCTACGCTCTTAAAGAGCCTAACCTAGCACTTGTGCAGTATAATGGTTATTATGTTACTCCGCGTAATATGTATCAACCACGTCCAGCTACTACAGCTGACTTTGTGCAAATACAATCTTGTGATGTTACCCTCTATAACATTACTTACAATAATATATCTTTGGTCATACCAGACTTTGTGGATACCAACAAAACTATTGAAGATATCATTTCTTCAATACCTAATAATACTGCGCCTAGTTTAGAAATAGCCAGTCTTAATCTGACTGTACTAAACCTGACGTCAGAGCTAGAACAATTAAAAGCCTCCACTGGCAATTTTACTCAAATTTCTCAGGAAATACAGGATTACATAAATAAACTCAATGACACTCTAGTTGACTTAGAGTGGCTCAACAGAGTAGAAACTTATGTTAAATGGCCATGGTGGGTGTGGCTTCTTATCTTTTTAGCCATTTGTACTTTTATAATAATTGTCGTAACAATCTTCCTATGCACAGGTTGCTGTGGTGGATGTTTTGGCTGTTTTGGTGGGTGCTGTGGTTTGTTTAGCAGAGTTAAACACC	82	moderate	weak	weak	weak	moderate	moderate	weak	weak	moderate	weak	weak	weak	weak	weak	strong	moderate	moderate	strong	strong	moderate	weak	moderate	moderate	moderate	moderate	weak	weak	weak	moderate	weak	weak	weak	moderate	moderate	moderate	moderate	weak	moderate	moderate	weak	moderate	weak	moderate	moderate	weak	weak	weak	moderate	moderate	weak	moderate	moderate	strong	weak	strong	weak	strong	strong	strong	moderate	moderate	strong	weak	weak	weak	weak	weak	strong	weak	moderate	moderate	moderate	strong	moderate	moderate	moderate	weak	weak	moderate	strong	weak	weak	NA	NA	NA	NA	NA	NA	NA	NA	NA	NA	NA	NA	NA	NA	NA	NA	NA	NA	NA	NA	NA	NA	NA	NA	NA	NA	NA	NA	NA	NA	NA	NA	NA	NA	NA	NA	NA	NA	NA	NA	NA	NA	NA	NA	NA	NA	NA	NA	3568	0.453333	0	0	1.71e-24	0
NC_016996.1:19085..22729	1	3645	moderate	ATGCAGCGATTTGTATTAACTATTTTATTTGTTAACTGTGTTTATGCAAGTTTTGCAGACACAATATTAGATACTTTGACTTTTCCTGGATTTTCCAGTAAAGTTTTTAAGAGACCTAAAAGGCTTGCACGTGTTGCTAGACAAATGCAAGAACTTACGGATCAGATTATTTTAGATAATAATTTAACCCGTAATTTTCACGTTACTAATCAGGGCAATATATATGGTGGTTCGTATCTATTGTCCTATATTACTAATAATTCATATCCTATTTTTGGGGTTTACCGTTCATATCAACCTTTGTTGGTTAGATGTGTTTTTTCCTTTTCTATGAATGGTAATATTACAGGCAATGGTAAAGATTGGGTTTACACTTTTAACCCGTCTACTACCAATGGTAACTGTAATTCCCCTTTACAGAATAAATATAATGGCACAGTTGATGCCATTAGGTTTGTTACTAATTTTTCAGCTTTTTCTTCTGAAATTACATCTTTTATTTTTAGAGGTGAACATGAAGTTTCTTTTTCATGTAGTAACACCTCTAATGTAACTGCACATGAACATTTACTTATTGTAAATGCAACAACTTTTAAGTCTAATAGTAATATTTTATATTGTTATTTTACTTCCAATTTTAATGGTACATTATCTTCTTTTTATGTAGGTCCATTTCCACCTAATATTGCGGATGTTACGATTTTTAGATCAGGCAACATTTATGTTAATGGTTATTACCTAGGTTATATAGGAATGTCCATACATAATTTTTCAACACATCATGTAGGTTTAACTTATATGTCATCGTTGAGAGGTATTTTTACAGACCAAGTTGATGTACTTGTTAATATTAGTAATTCAGTAATTACCAATATAGTTTATTGTAATCATTCTTTGGTAAACCAAATTAAATGTCAAAGACATTTATTTGATTTACCAGATGGTTTTTATTCTTATTCATCAGTGTCGGATGTTTCGGTGCCTGAAACAGTTATATTATTACCTAAGGAAGTTACTTACTCTCGTGTTAAGTTAACAGCATTTGCTGAGGGTAATATTTTTGATGGTGTTAGTTTGTCTAGTCTTATACTCTCTGAGAATAAAACTAATTCTAACACCACTTTTAACGATACTATATGTGTTGACACCACCTATTTTAATTTTTATTTAAAATTTGCCTGTGGTGGTGGTTCTTTTCGATGTTCTTTATCTTGCAGATCAGCTGGTTGTCCCTTTGATCTACAAGGTTTAAACAACTATCTTTCTTTTGATCACATATGTTTTTCATTACTTAATAATGGTGGTTGCCCAATTCAGCTTTTAGCTTATTGGGGATCATCTTTTTCTCGTGTATTAGCTACAATTTATGTTAGCTATTCTCCTGGTACCAGAATTACTGGTTCTAAAGACTATCGTTCTGGTTTTATAGATCAATCTATAGTCACTTATAATGAGTGTACTAATTATAATATATATGGTATTACAGGCCAAGGTGTTATTACACAATCTGACCTTAGTTTACCATTTGGTTTATATTATACTTCTTATAATGGCGATTTAGTCGCTTTTAAGAATCTTACTAATTCTGTTATATACACTGTTATGCCTTGTCATCTTTCTAGACAAATAGTAGTGTATAATAATACGTATATTGGTACTATTGCTTCTCAAAACCATTCATCTAAGTTTGGTTTTGAAAGCTTGATATCTACTCCAACTTTTTATTATTATTCTAACAATACTAATTGTTCTAATCCTGTTCTCACTTATGGTGAGTTAGGTATCTGTTCAGATGGTGGTATCAAGCAAGTTTTATTGGAAACTGATGCACCACCATCTATTACACCAATGTTTGTTGGTAATATTAGTGTACCTACAAATTTTACTTTATCTGTTCAGAATGAATATTTTCAAATTCAGTCTGAGCAAGTTGTTATTGATTGTGGAAAGTACGTTTGCAATGGTAATTATCGTTGTTTACAGTTACTTTCTCAGTATACTTCAGCATGTTCTAACATTGAATCCACTCTTCATGGTGCTATTCAATTAGATAGTGTTGAAGTTTCTAATTTAATAACTACTTCAAAATCTGGCTTTAATTTAGCTAATATTTCTAATTTTCAGTCAGATTTTAATTTTACTATGTTATTAGCTGATCAACCTCGTACTTTTTCAGCTATAGAAGATTTACTTTTTAATAAAGTAGTAACTAATGGATTGGGTACAGTAGATCAAGATTATAAGAAATGTTCTAAGGGTCTTGCTGTTGCAGACCTTGCCTGTGCCCAATATTATAATGGTATTATGGTTTTACCTGGTGTTGTTGATGCCCAGAAATTAGCCATGTATACTGCTTCACTTACAGGTGGCATGGTTTTTGGTGGTGTAACAGCTGCTGCGGCCGTACCATTTTCTACAGCTGTTCAAGCTAGACTTAATTATGTGGCGCTACAAACAAATGTTTTGCAGGAGAATCAAAAGATCCTTGCAGAATCTTTTAATAGTGCTATATCTAATATTTCATTAGCATTAACTGGCATTACTAATGCTATTGAACAAACTTCTGAGTCTATTGTTACTATGGCTAATGCCATTAACAAAATTCAGACAGTTGTTAATGAACAAGGCGAGGCCCTTTCTCATTTAACAATTCAATTGTCTAATAATTTTCAAGCTATATCGAGTTCTATTCAAGATATTTATAATAGACTTAGTATAGTTGAAGCAGATCAACAAGTTGATAGACTTATTACTGGTCGATTGGCTGCTCTTAACGCTTATGTTACTCAGTTAATAAACCAGTTGTCTGTTATTAGGCAATCTCGTGAGCTTGCTAATCAGAAAATAAATGAGTGTGTTAAGTCACAGAGCCAGCGTTATGGTTTTTGTGGAAATGGTACACATTTATTTTCTATTACAACAGCTGCACCTAATGGTATTATGTTTATGCATGCAGTTTTAGTTCCTACTGCTTATCAAGAGGTTGAAGCTATAGCTGGTATTTGTGTAAATGGTACTAAAGCCTTTACTCTTCGTGAGCCTATGCTTGCTCTCTATAAATATGGAGGTGAGTATAGAATTACATCTAGACGTATGTATGAGCCTAGGCTTCCTACAATGTCTGATTTTATACCTATACAATCTTGTATAGTTCAGTATATTAATGTTACGCAGGAAGATTTACCCAGCATAATCCCTGATTATGTTGATGTAAATTCTACAGTAGATAGCATTATTAATAGTATTCCTAATGTTACTTATCCTGATTTAGATATTAGTATTTATAACCAAACAATACTAAACTTAACTCAGGAAATAACTGATTTACAGGGTAAAGCTAATAATTTATCAGAAATTGCTAAAGAATTGCAGCAATATATTGATAATTTAAATAATACTCTAGTAGACCTTGAGTGGCTTAATAGAGTTGAGACATATATTAAGTGGCCATGGTATATTTGGCTACTTATATTTTTATCCCTAGCAACCTTTGTTTGTATAGTTGTTACTATATTTTTATGCACTGGTTGCTGTGGTGGATGTTTTGGTTGTTTTGGTGGCTGTTGTGGCTTATTTCGTAAACATAAGTTTTATGAAGAAGATACAAAACAGACACCAGTCTTTTTCAAAGTTAAGGAATGGTAG	1	NC_016996.1:19085..22729-18	44	70	27	ATGCAAGTTTTGCAGACACAATATTAG	TC	2	positive	weak	ATGCAGCGATTTGTATTAACTATTTTATTTGTTAACTGTGTTT	1	moderate	NA	NA	NA	NA	NA	NA	NA	NA	NA	NA	NA	NA	NA	NA	NA	NA	NA	NA	NA	NA	NA	NA	NA	NA	NA	NA	NA	NA	NA	NA	NA	NA	NA	NA	NA	NA	NA	NA	NA	NA	NA	NA	NA	NA	NA	NA	NA	NA	NA	NA	NA	NA	NA	NA	NA	NA	NA	NA	NA	NA	NA	NA	NA	NA	NA	NA	NA	NA	NA	NA	NA	NA	NA	NA	NA	NA	NA	NA	NA	NA	NA	NA	NA	NA	NA	NA	NA	NA	NA	NA	NA	NA	NA	NA	NA	NA	NA	NA	NA	NA	NA	NA	NA	NA	NA	NA	NA	NA	NA	NA	NA	NA	NA	NA	NA	NA	NA	NA	NA	NA	NA	NA	NA	NA	NA	NA	NA	NA	NA	43	0.85	1	0	1	0
NC_016996.1:19085..22729	1	3645	moderate	ATGCAGCGATTTGTATTAACTATTTTATTTGTTAACTGTGTTTATGCAAGTTTTGCAGACACAATATTAGATACTTTGACTTTTCCTGGATTTTCCAGTAAAGTTTTTAAGAGACCTAAAAGGCTTGCACGTGTTGCTAGACAAATGCAAGAACTTACGGATCAGATTATTTTAGATAATAATTTAACCCGTAATTTTCACGTTACTAATCAGGGCAATATATATGGTGGTTCGTATCTATTGTCCTATATTACTAATAATTCATATCCTATTTTTGGGGTTTACCGTTCATATCAACCTTTGTTGGTTAGATGTGTTTTTTCCTTTTCTATGAATGGTAATATTACAGGCAATGGTAAAGATTGGGTTTACACTTTTAACCCGTCTACTACCAATGGTAACTGTAATTCCCCTTTACAGAATAAATATAATGGCACAGTTGATGCCATTAGGTTTGTTACTAATTTTTCAGCTTTTTCTTCTGAAATTACATCTTTTATTTTTAGAGGTGAACATGAAGTTTCTTTTTCATGTAGTAACACCTCTAATGTAACTGCACATGAACATTTACTTATTGTAAATGCAACAACTTTTAAGTCTAATAGTAATATTTTATATTGTTATTTTACTTCCAATTTTAATGGTACATTATCTTCTTTTTATGTAGGTCCATTTCCACCTAATATTGCGGATGTTACGATTTTTAGATCAGGCAACATTTATGTTAATGGTTATTACCTAGGTTATATAGGAATGTCCATACATAATTTTTCAACACATCATGTAGGTTTAACTTATATGTCATCGTTGAGAGGTATTTTTACAGACCAAGTTGATGTACTTGTTAATATTAGTAATTCAGTAATTACCAATATAGTTTATTGTAATCATTCTTTGGTAAACCAAATTAAATGTCAAAGACATTTATTTGATTTACCAGATGGTTTTTATTCTTATTCATCAGTGTCGGATGTTTCGGTGCCTGAAACAGTTATATTATTACCTAAGGAAGTTACTTACTCTCGTGTTAAGTTAACAGCATTTGCTGAGGGTAATATTTTTGATGGTGTTAGTTTGTCTAGTCTTATACTCTCTGAGAATAAAACTAATTCTAACACCACTTTTAACGATACTATATGTGTTGACACCACCTATTTTAATTTTTATTTAAAATTTGCCTGTGGTGGTGGTTCTTTTCGATGTTCTTTATCTTGCAGATCAGCTGGTTGTCCCTTTGATCTACAAGGTTTAAACAACTATCTTTCTTTTGATCACATATGTTTTTCATTACTTAATAATGGTGGTTGCCCAATTCAGCTTTTAGCTTATTGGGGATCATCTTTTTCTCGTGTATTAGCTACAATTTATGTTAGCTATTCTCCTGGTACCAGAATTACTGGTTCTAAAGACTATCGTTCTGGTTTTATAGATCAATCTATAGTCACTTATAATGAGTGTACTAATTATAATATATATGGTATTACAGGCCAAGGTGTTATTACACAATCTGACCTTAGTTTACCATTTGGTTTATATTATACTTCTTATAATGGCGATTTAGTCGCTTTTAAGAATCTTACTAATTCTGTTATATACACTGTTATGCCTTGTCATCTTTCTAGACAAATAGTAGTGTATAATAATACGTATATTGGTACTATTGCTTCTCAAAACCATTCATCTAAGTTTGGTTTTGAAAGCTTGATATCTACTCCAACTTTTTATTATTATTCTAACAATACTAATTGTTCTAATCCTGTTCTCACTTATGGTGAGTTAGGTATCTGTTCAGATGGTGGTATCAAGCAAGTTTTATTGGAAACTGATGCACCACCATCTATTACACCAATGTTTGTTGGTAATATTAGTGTACCTACAAATTTTACTTTATCTGTTCAGAATGAATATTTTCAAATTCAGTCTGAGCAAGTTGTTATTGATTGTGGAAAGTACGTTTGCAATGGTAATTATCGTTGTTTACAGTTACTTTCTCAGTATACTTCAGCATGTTCTAACATTGAATCCACTCTTCATGGTGCTATTCAATTAGATAGTGTTGAAGTTTCTAATTTAATAACTACTTCAAAATCTGGCTTTAATTTAGCTAATATTTCTAATTTTCAGTCAGATTTTAATTTTACTATGTTATTAGCTGATCAACCTCGTACTTTTTCAGCTATAGAAGATTTACTTTTTAATAAAGTAGTAACTAATGGATTGGGTACAGTAGATCAAGATTATAAGAAATGTTCTAAGGGTCTTGCTGTTGCAGACCTTGCCTGTGCCCAATATTATAATGGTATTATGGTTTTACCTGGTGTTGTTGATGCCCAGAAATTAGCCATGTATACTGCTTCACTTACAGGTGGCATGGTTTTTGGTGGTGTAACAGCTGCTGCGGCCGTACCATTTTCTACAGCTGTTCAAGCTAGACTTAATTATGTGGCGCTACAAACAAATGTTTTGCAGGAGAATCAAAAGATCCTTGCAGAATCTTTTAATAGTGCTATATCTAATATTTCATTAGCATTAACTGGCATTACTAATGCTATTGAACAAACTTCTGAGTCTATTGTTACTATGGCTAATGCCATTAACAAAATTCAGACAGTTGTTAATGAACAAGGCGAGGCCCTTTCTCATTTAACAATTCAATTGTCTAATAATTTTCAAGCTATATCGAGTTCTATTCAAGATATTTATAATAGACTTAGTATAGTTGAAGCAGATCAACAAGTTGATAGACTTATTACTGGTCGATTGGCTGCTCTTAACGCTTATGTTACTCAGTTAATAAACCAGTTGTCTGTTATTAGGCAATCTCGTGAGCTTGCTAATCAGAAAATAAATGAGTGTGTTAAGTCACAGAGCCAGCGTTATGGTTTTTGTGGAAATGGTACACATTTATTTTCTATTACAACAGCTGCACCTAATGGTATTATGTTTATGCATGCAGTTTTAGTTCCTACTGCTTATCAAGAGGTTGAAGCTATAGCTGGTATTTGTGTAAATGGTACTAAAGCCTTTACTCTTCGTGAGCCTATGCTTGCTCTCTATAAATATGGAGGTGAGTATAGAATTACATCTAGACGTATGTATGAGCCTAGGCTTCCTACAATGTCTGATTTTATACCTATACAATCTTGTATAGTTCAGTATATTAATGTTACGCAGGAAGATTTACCCAGCATAATCCCTGATTATGTTGATGTAAATTCTACAGTAGATAGCATTATTAATAGTATTCCTAATGTTACTTATCCTGATTTAGATATTAGTATTTATAACCAAACAATACTAAACTTAACTCAGGAAATAACTGATTTACAGGGTAAAGCTAATAATTTATCAGAAATTGCTAAAGAATTGCAGCAATATATTGATAATTTAAATAATACTCTAGTAGACCTTGAGTGGCTTAATAGAGTTGAGACATATATTAAGTGGCCATGGTATATTTGGCTACTTATATTTTTATCCCTAGCAACCTTTGTTTGTATAGTTGTTACTATATTTTTATGCACTGGTTGCTGTGGTGGATGTTTTGGTTGTTTTGGTGGCTGTTGTGGCTTATTTCGTAAACATAAGTTTTATGAAGAAGATACAAAACAGACACCAGTCTTTTTCAAAGTTAAGGAATGGTAG	1	NC_016996.1:19085..22729-19	224	334	111	ATGGTGGTTCGTATCTATTGTCCTATATTACTAATAATTCATATCCTATTTTTGGGGTTTACCGTTCATATCAACCTTTGTTGGTTAGATGTGTTTTTTCCTTTTCTATGA	TG	2	positive	moderate	ATGCAGCGATTTGTATTAACTATTTTATTTGTTAACTGTGTTTATGCAAGTTTTGCAGACACAATATTAGATACTTTGACTTTTCCTGGATTTTCCAGTAAAGTTTTTAAGAGACCTAAAAGGCTTGCACGTGTTGCTAGACAAATGCAAGAACTTACGGATCAGATTATTTTAGATAATAATTTAACCCGTAATTTTCACGTTACTAATCAGGGCAATATAT	3	moderate	weak	weak	NA	NA	NA	NA	NA	NA	NA	NA	NA	NA	NA	NA	NA	NA	NA	NA	NA	NA	NA	NA	NA	NA	NA	NA	NA	NA	NA	NA	NA	NA	NA	NA	NA	NA	NA	NA	NA	NA	NA	NA	NA	NA	NA	NA	NA	NA	NA	NA	NA	NA	NA	NA	NA	NA	NA	NA	NA	NA	NA	NA	NA	NA	NA	NA	NA	NA	NA	NA	NA	NA	NA	NA	NA	NA	NA	NA	NA	NA	NA	NA	NA	NA	NA	NA	NA	NA	NA	NA	NA	NA	NA	NA	NA	NA	NA	NA	NA	NA	NA	NA	NA	NA	NA	NA	NA	NA	NA	NA	NA	NA	NA	NA	NA	NA	NA	NA	NA	NA	NA	NA	NA	NA	NA	NA	NA	NA	NA	223	0.453333	0.5	0	0.7225	0
NC_016996.1:19085..22729	1	3645	moderate	ATGCAGCGATTTGTATTAACTATTTTATTTGTTAACTGTGTTTATGCAAGTTTTGCAGACACAATATTAGATACTTTGACTTTTCCTGGATTTTCCAGTAAAGTTTTTAAGAGACCTAAAAGGCTTGCACGTGTTGCTAGACAAATGCAAGAACTTACGGATCAGATTATTTTAGATAATAATTTAACCCGTAATTTTCACGTTACTAATCAGGGCAATATATATGGTGGTTCGTATCTATTGTCCTATATTACTAATAATTCATATCCTATTTTTGGGGTTTACCGTTCATATCAACCTTTGTTGGTTAGATGTGTTTTTTCCTTTTCTATGAATGGTAATATTACAGGCAATGGTAAAGATTGGGTTTACACTTTTAACCCGTCTACTACCAATGGTAACTGTAATTCCCCTTTACAGAATAAATATAATGGCACAGTTGATGCCATTAGGTTTGTTACTAATTTTTCAGCTTTTTCTTCTGAAATTACATCTTTTATTTTTAGAGGTGAACATGAAGTTTCTTTTTCATGTAGTAACACCTCTAATGTAACTGCACATGAACATTTACTTATTGTAAATGCAACAACTTTTAAGTCTAATAGTAATATTTTATATTGTTATTTTACTTCCAATTTTAATGGTACATTATCTTCTTTTTATGTAGGTCCATTTCCACCTAATATTGCGGATGTTACGATTTTTAGATCAGGCAACATTTATGTTAATGGTTATTACCTAGGTTATATAGGAATGTCCATACATAATTTTTCAACACATCATGTAGGTTTAACTTATATGTCATCGTTGAGAGGTATTTTTACAGACCAAGTTGATGTACTTGTTAATATTAGTAATTCAGTAATTACCAATATAGTTTATTGTAATCATTCTTTGGTAAACCAAATTAAATGTCAAAGACATTTATTTGATTTACCAGATGGTTTTTATTCTTATTCATCAGTGTCGGATGTTTCGGTGCCTGAAACAGTTATATTATTACCTAAGGAAGTTACTTACTCTCGTGTTAAGTTAACAGCATTTGCTGAGGGTAATATTTTTGATGGTGTTAGTTTGTCTAGTCTTATACTCTCTGAGAATAAAACTAATTCTAACACCACTTTTAACGATACTATATGTGTTGACACCACCTATTTTAATTTTTATTTAAAATTTGCCTGTGGTGGTGGTTCTTTTCGATGTTCTTTATCTTGCAGATCAGCTGGTTGTCCCTTTGATCTACAAGGTTTAAACAACTATCTTTCTTTTGATCACATATGTTTTTCATTACTTAATAATGGTGGTTGCCCAATTCAGCTTTTAGCTTATTGGGGATCATCTTTTTCTCGTGTATTAGCTACAATTTATGTTAGCTATTCTCCTGGTACCAGAATTACTGGTTCTAAAGACTATCGTTCTGGTTTTATAGATCAATCTATAGTCACTTATAATGAGTGTACTAATTATAATATATATGGTATTACAGGCCAAGGTGTTATTACACAATCTGACCTTAGTTTACCATTTGGTTTATATTATACTTCTTATAATGGCGATTTAGTCGCTTTTAAGAATCTTACTAATTCTGTTATATACACTGTTATGCCTTGTCATCTTTCTAGACAAATAGTAGTGTATAATAATACGTATATTGGTACTATTGCTTCTCAAAACCATTCATCTAAGTTTGGTTTTGAAAGCTTGATATCTACTCCAACTTTTTATTATTATTCTAACAATACTAATTGTTCTAATCCTGTTCTCACTTATGGTGAGTTAGGTATCTGTTCAGATGGTGGTATCAAGCAAGTTTTATTGGAAACTGATGCACCACCATCTATTACACCAATGTTTGTTGGTAATATTAGTGTACCTACAAATTTTACTTTATCTGTTCAGAATGAATATTTTCAAATTCAGTCTGAGCAAGTTGTTATTGATTGTGGAAAGTACGTTTGCAATGGTAATTATCGTTGTTTACAGTTACTTTCTCAGTATACTTCAGCATGTTCTAACATTGAATCCACTCTTCATGGTGCTATTCAATTAGATAGTGTTGAAGTTTCTAATTTAATAACTACTTCAAAATCTGGCTTTAATTTAGCTAATATTTCTAATTTTCAGTCAGATTTTAATTTTACTATGTTATTAGCTGATCAACCTCGTACTTTTTCAGCTATAGAAGATTTACTTTTTAATAAAGTAGTAACTAATGGATTGGGTACAGTAGATCAAGATTATAAGAAATGTTCTAAGGGTCTTGCTGTTGCAGACCTTGCCTGTGCCCAATATTATAATGGTATTATGGTTTTACCTGGTGTTGTTGATGCCCAGAAATTAGCCATGTATACTGCTTCACTTACAGGTGGCATGGTTTTTGGTGGTGTAACAGCTGCTGCGGCCGTACCATTTTCTACAGCTGTTCAAGCTAGACTTAATTATGTGGCGCTACAAACAAATGTTTTGCAGGAGAATCAAAAGATCCTTGCAGAATCTTTTAATAGTGCTATATCTAATATTTCATTAGCATTAACTGGCATTACTAATGCTATTGAACAAACTTCTGAGTCTATTGTTACTATGGCTAATGCCATTAACAAAATTCAGACAGTTGTTAATGAACAAGGCGAGGCCCTTTCTCATTTAACAATTCAATTGTCTAATAATTTTCAAGCTATATCGAGTTCTATTCAAGATATTTATAATAGACTTAGTATAGTTGAAGCAGATCAACAAGTTGATAGACTTATTACTGGTCGATTGGCTGCTCTTAACGCTTATGTTACTCAGTTAATAAACCAGTTGTCTGTTATTAGGCAATCTCGTGAGCTTGCTAATCAGAAAATAAATGAGTGTGTTAAGTCACAGAGCCAGCGTTATGGTTTTTGTGGAAATGGTACACATTTATTTTCTATTACAACAGCTGCACCTAATGGTATTATGTTTATGCATGCAGTTTTAGTTCCTACTGCTTATCAAGAGGTTGAAGCTATAGCTGGTATTTGTGTAAATGGTACTAAAGCCTTTACTCTTCGTGAGCCTATGCTTGCTCTCTATAAATATGGAGGTGAGTATAGAATTACATCTAGACGTATGTATGAGCCTAGGCTTCCTACAATGTCTGATTTTATACCTATACAATCTTGTATAGTTCAGTATATTAATGTTACGCAGGAAGATTTACCCAGCATAATCCCTGATTATGTTGATGTAAATTCTACAGTAGATAGCATTATTAATAGTATTCCTAATGTTACTTATCCTGATTTAGATATTAGTATTTATAACCAAACAATACTAAACTTAACTCAGGAAATAACTGATTTACAGGGTAAAGCTAATAATTTATCAGAAATTGCTAAAGAATTGCAGCAATATATTGATAATTTAAATAATACTCTAGTAGACCTTGAGTGGCTTAATAGAGTTGAGACATATATTAAGTGGCCATGGTATATTTGGCTACTTATATTTTTATCCCTAGCAACCTTTGTTTGTATAGTTGTTACTATATTTTTATGCACTGGTTGCTGTGGTGGATGTTTTGGTTGTTTTGGTGGCTGTTGTGGCTTATTTCGTAAACATAAGTTTTATGAAGAAGATACAAAACAGACACCAGTCTTTTTCAAAGTTAAGGAATGGTAG	1	NC_016996.1:19085..22729-71	312	341	30	ATGTGTTTTTTCCTTTTCTATGAATGGTAA	TT	3	positive	weak	ATGCAGCGATTTGTATTAACTATTTTATTTGTTAACTGTGTTTATGCAAGTTTTGCAGACACAATATTAGATACTTTGACTTTTCCTGGATTTTCCAGTAAAGTTTTTAAGAGACCTAAAAGGCTTGCACGTGTTGCTAGACAAATGCAAGAACTTACGGATCAGATTATTTTAGATAATAATTTAACCCGTAATTTTCACGTTACTAATCAGGGCAATATATATGGTGGTTCGTATCTATTGTCCTATATTACTAATAATTCATATCCTATTTTTGGGGTTTACCGTTCATATCAACCTTTGTTGGTTAG	4	moderate	weak	weak	moderate	NA	NA	NA	NA	NA	NA	NA	NA	NA	NA	NA	NA	NA	NA	NA	NA	NA	NA	NA	NA	NA	NA	NA	NA	NA	NA	NA	NA	NA	NA	NA	NA	NA	NA	NA	NA	NA	NA	NA	NA	NA	NA	NA	NA	NA	NA	NA	NA	NA	NA	NA	NA	NA	NA	NA	NA	NA	NA	NA	NA	NA	NA	NA	NA	NA	NA	NA	NA	NA	NA	NA	NA	NA	NA	NA	NA	NA	NA	NA	NA	NA	NA	NA	NA	NA	NA	NA	NA	NA	NA	NA	NA	NA	NA	NA	NA	NA	NA	NA	NA	NA	NA	NA	NA	NA	NA	NA	NA	NA	NA	NA	NA	NA	NA	NA	NA	NA	NA	NA	NA	NA	NA	NA	NA	NA	NA	311	0.85	0	0	0.327533	0
NC_016996.1:19085..22729	1	3645	moderate	ATGCAGCGATTTGTATTAACTATTTTATTTGTTAACTGTGTTTATGCAAGTTTTGCAGACACAATATTAGATACTTTGACTTTTCCTGGATTTTCCAGTAAAGTTTTTAAGAGACCTAAAAGGCTTGCACGTGTTGCTAGACAAATGCAAGAACTTACGGATCAGATTATTTTAGATAATAATTTAACCCGTAATTTTCACGTTACTAATCAGGGCAATATATATGGTGGTTCGTATCTATTGTCCTATATTACTAATAATTCATATCCTATTTTTGGGGTTTACCGTTCATATCAACCTTTGTTGGTTAGATGTGTTTTTTCCTTTTCTATGAATGGTAATATTACAGGCAATGGTAAAGATTGGGTTTACACTTTTAACCCGTCTACTACCAATGGTAACTGTAATTCCCCTTTACAGAATAAATATAATGGCACAGTTGATGCCATTAGGTTTGTTACTAATTTTTCAGCTTTTTCTTCTGAAATTACATCTTTTATTTTTAGAGGTGAACATGAAGTTTCTTTTTCATGTAGTAACACCTCTAATGTAACTGCACATGAACATTTACTTATTGTAAATGCAACAACTTTTAAGTCTAATAGTAATATTTTATATTGTTATTTTACTTCCAATTTTAATGGTACATTATCTTCTTTTTATGTAGGTCCATTTCCACCTAATATTGCGGATGTTACGATTTTTAGATCAGGCAACATTTATGTTAATGGTTATTACCTAGGTTATATAGGAATGTCCATACATAATTTTTCAACACATCATGTAGGTTTAACTTATATGTCATCGTTGAGAGGTATTTTTACAGACCAAGTTGATGTACTTGTTAATATTAGTAATTCAGTAATTACCAATATAGTTTATTGTAATCATTCTTTGGTAAACCAAATTAAATGTCAAAGACATTTATTTGATTTACCAGATGGTTTTTATTCTTATTCATCAGTGTCGGATGTTTCGGTGCCTGAAACAGTTATATTATTACCTAAGGAAGTTACTTACTCTCGTGTTAAGTTAACAGCATTTGCTGAGGGTAATATTTTTGATGGTGTTAGTTTGTCTAGTCTTATACTCTCTGAGAATAAAACTAATTCTAACACCACTTTTAACGATACTATATGTGTTGACACCACCTATTTTAATTTTTATTTAAAATTTGCCTGTGGTGGTGGTTCTTTTCGATGTTCTTTATCTTGCAGATCAGCTGGTTGTCCCTTTGATCTACAAGGTTTAAACAACTATCTTTCTTTTGATCACATATGTTTTTCATTACTTAATAATGGTGGTTGCCCAATTCAGCTTTTAGCTTATTGGGGATCATCTTTTTCTCGTGTATTAGCTACAATTTATGTTAGCTATTCTCCTGGTACCAGAATTACTGGTTCTAAAGACTATCGTTCTGGTTTTATAGATCAATCTATAGTCACTTATAATGAGTGTACTAATTATAATATATATGGTATTACAGGCCAAGGTGTTATTACACAATCTGACCTTAGTTTACCATTTGGTTTATATTATACTTCTTATAATGGCGATTTAGTCGCTTTTAAGAATCTTACTAATTCTGTTATATACACTGTTATGCCTTGTCATCTTTCTAGACAAATAGTAGTGTATAATAATACGTATATTGGTACTATTGCTTCTCAAAACCATTCATCTAAGTTTGGTTTTGAAAGCTTGATATCTACTCCAACTTTTTATTATTATTCTAACAATACTAATTGTTCTAATCCTGTTCTCACTTATGGTGAGTTAGGTATCTGTTCAGATGGTGGTATCAAGCAAGTTTTATTGGAAACTGATGCACCACCATCTATTACACCAATGTTTGTTGGTAATATTAGTGTACCTACAAATTTTACTTTATCTGTTCAGAATGAATATTTTCAAATTCAGTCTGAGCAAGTTGTTATTGATTGTGGAAAGTACGTTTGCAATGGTAATTATCGTTGTTTACAGTTACTTTCTCAGTATACTTCAGCATGTTCTAACATTGAATCCACTCTTCATGGTGCTATTCAATTAGATAGTGTTGAAGTTTCTAATTTAATAACTACTTCAAAATCTGGCTTTAATTTAGCTAATATTTCTAATTTTCAGTCAGATTTTAATTTTACTATGTTATTAGCTGATCAACCTCGTACTTTTTCAGCTATAGAAGATTTACTTTTTAATAAAGTAGTAACTAATGGATTGGGTACAGTAGATCAAGATTATAAGAAATGTTCTAAGGGTCTTGCTGTTGCAGACCTTGCCTGTGCCCAATATTATAATGGTATTATGGTTTTACCTGGTGTTGTTGATGCCCAGAAATTAGCCATGTATACTGCTTCACTTACAGGTGGCATGGTTTTTGGTGGTGTAACAGCTGCTGCGGCCGTACCATTTTCTACAGCTGTTCAAGCTAGACTTAATTATGTGGCGCTACAAACAAATGTTTTGCAGGAGAATCAAAAGATCCTTGCAGAATCTTTTAATAGTGCTATATCTAATATTTCATTAGCATTAACTGGCATTACTAATGCTATTGAACAAACTTCTGAGTCTATTGTTACTATGGCTAATGCCATTAACAAAATTCAGACAGTTGTTAATGAACAAGGCGAGGCCCTTTCTCATTTAACAATTCAATTGTCTAATAATTTTCAAGCTATATCGAGTTCTATTCAAGATATTTATAATAGACTTAGTATAGTTGAAGCAGATCAACAAGTTGATAGACTTATTACTGGTCGATTGGCTGCTCTTAACGCTTATGTTACTCAGTTAATAAACCAGTTGTCTGTTATTAGGCAATCTCGTGAGCTTGCTAATCAGAAAATAAATGAGTGTGTTAAGTCACAGAGCCAGCGTTATGGTTTTTGTGGAAATGGTACACATTTATTTTCTATTACAACAGCTGCACCTAATGGTATTATGTTTATGCATGCAGTTTTAGTTCCTACTGCTTATCAAGAGGTTGAAGCTATAGCTGGTATTTGTGTAAATGGTACTAAAGCCTTTACTCTTCGTGAGCCTATGCTTGCTCTCTATAAATATGGAGGTGAGTATAGAATTACATCTAGACGTATGTATGAGCCTAGGCTTCCTACAATGTCTGATTTTATACCTATACAATCTTGTATAGTTCAGTATATTAATGTTACGCAGGAAGATTTACCCAGCATAATCCCTGATTATGTTGATGTAAATTCTACAGTAGATAGCATTATTAATAGTATTCCTAATGTTACTTATCCTGATTTAGATATTAGTATTTATAACCAAACAATACTAAACTTAACTCAGGAAATAACTGATTTACAGGGTAAAGCTAATAATTTATCAGAAATTGCTAAAGAATTGCAGCAATATATTGATAATTTAAATAATACTCTAGTAGACCTTGAGTGGCTTAATAGAGTTGAGACATATATTAAGTGGCCATGGTATATTTGGCTACTTATATTTTTATCCCTAGCAACCTTTGTTTGTATAGTTGTTACTATATTTTTATGCACTGGTTGCTGTGGTGGATGTTTTGGTTGTTTTGGTGGCTGTTGTGGCTTATTTCGTAAACATAAGTTTTATGAAGAAGATACAAAACAGACACCAGTCTTTTTCAAAGTTAAGGAATGGTAG	1	NC_016996.1:19085..22729-72	531	536	6	ATGTAG	TT	3	positive	weak	ATGCAGCGATTTGTATTAACTATTTTATTTGTTAACTGTGTTTATGCAAGTTTTGCAGACACAATATTAGATACTTTGACTTTTCCTGGATTTTCCAGTAAAGTTTTTAAGAGACCTAAAAGGCTTGCACGTGTTGCTAGACAAATGCAAGAACTTACGGATCAGATTATTTTAGATAATAATTTAACCCGTAATTTTCACGTTACTAATCAGGGCAATATATATGGTGGTTCGTATCTATTGTCCTATATTACTAATAATTCATATCCTATTTTTGGGGTTTACCGTTCATATCAACCTTTGTTGGTTAGATGTGTTTTTTCCTTTTCTATGAATGGTAATATTACAGGCAATGGTAAAGATTGGGTTTACACTTTTAACCCGTCTACTACCAATGGTAACTGTAATTCCCCTTTACAGAATAAATATAATGGCACAGTTGATGCCATTAGGTTTGTTACTAATTTTTCAGCTTTTTCTTCTGAAATTACATCTTTTATTTTTAGAGGTGAACATGAAGTTTCTTTTTC	12	moderate	weak	weak	moderate	weak	weak	moderate	strong	moderate	strong	weak	moderate	NA	NA	NA	NA	NA	NA	NA	NA	NA	NA	NA	NA	NA	NA	NA	NA	NA	NA	NA	NA	NA	NA	NA	NA	NA	NA	NA	NA	NA	NA	NA	NA	NA	NA	NA	NA	NA	NA	NA	NA	NA	NA	NA	NA	NA	NA	NA	NA	NA	NA	NA	NA	NA	NA	NA	NA	NA	NA	NA	NA	NA	NA	NA	NA	NA	NA	NA	NA	NA	NA	NA	NA	NA	NA	NA	NA	NA	NA	NA	NA	NA	NA	NA	NA	NA	NA	NA	NA	NA	NA	NA	NA	NA	NA	NA	NA	NA	NA	NA	NA	NA	NA	NA	NA	NA	NA	NA	NA	NA	NA	NA	NA	NA	NA	NA	NA	NA	NA	530	0.85	0	0	0.000421646	0
NC_016996.1:19085..22729	1	3645	moderate	ATGCAGCGATTTGTATTAACTATTTTATTTGTTAACTGTGTTTATGCAAGTTTTGCAGACACAATATTAGATACTTTGACTTTTCCTGGATTTTCCAGTAAAGTTTTTAAGAGACCTAAAAGGCTTGCACGTGTTGCTAGACAAATGCAAGAACTTACGGATCAGATTATTTTAGATAATAATTTAACCCGTAATTTTCACGTTACTAATCAGGGCAATATATATGGTGGTTCGTATCTATTGTCCTATATTACTAATAATTCATATCCTATTTTTGGGGTTTACCGTTCATATCAACCTTTGTTGGTTAGATGTGTTTTTTCCTTTTCTATGAATGGTAATATTACAGGCAATGGTAAAGATTGGGTTTACACTTTTAACCCGTCTACTACCAATGGTAACTGTAATTCCCCTTTACAGAATAAATATAATGGCACAGTTGATGCCATTAGGTTTGTTACTAATTTTTCAGCTTTTTCTTCTGAAATTACATCTTTTATTTTTAGAGGTGAACATGAAGTTTCTTTTTCATGTAGTAACACCTCTAATGTAACTGCACATGAACATTTACTTATTGTAAATGCAACAACTTTTAAGTCTAATAGTAATATTTTATATTGTTATTTTACTTCCAATTTTAATGGTACATTATCTTCTTTTTATGTAGGTCCATTTCCACCTAATATTGCGGATGTTACGATTTTTAGATCAGGCAACATTTATGTTAATGGTTATTACCTAGGTTATATAGGAATGTCCATACATAATTTTTCAACACATCATGTAGGTTTAACTTATATGTCATCGTTGAGAGGTATTTTTACAGACCAAGTTGATGTACTTGTTAATATTAGTAATTCAGTAATTACCAATATAGTTTATTGTAATCATTCTTTGGTAAACCAAATTAAATGTCAAAGACATTTATTTGATTTACCAGATGGTTTTTATTCTTATTCATCAGTGTCGGATGTTTCGGTGCCTGAAACAGTTATATTATTACCTAAGGAAGTTACTTACTCTCGTGTTAAGTTAACAGCATTTGCTGAGGGTAATATTTTTGATGGTGTTAGTTTGTCTAGTCTTATACTCTCTGAGAATAAAACTAATTCTAACACCACTTTTAACGATACTATATGTGTTGACACCACCTATTTTAATTTTTATTTAAAATTTGCCTGTGGTGGTGGTTCTTTTCGATGTTCTTTATCTTGCAGATCAGCTGGTTGTCCCTTTGATCTACAAGGTTTAAACAACTATCTTTCTTTTGATCACATATGTTTTTCATTACTTAATAATGGTGGTTGCCCAATTCAGCTTTTAGCTTATTGGGGATCATCTTTTTCTCGTGTATTAGCTACAATTTATGTTAGCTATTCTCCTGGTACCAGAATTACTGGTTCTAAAGACTATCGTTCTGGTTTTATAGATCAATCTATAGTCACTTATAATGAGTGTACTAATTATAATATATATGGTATTACAGGCCAAGGTGTTATTACACAATCTGACCTTAGTTTACCATTTGGTTTATATTATACTTCTTATAATGGCGATTTAGTCGCTTTTAAGAATCTTACTAATTCTGTTATATACACTGTTATGCCTTGTCATCTTTCTAGACAAATAGTAGTGTATAATAATACGTATATTGGTACTATTGCTTCTCAAAACCATTCATCTAAGTTTGGTTTTGAAAGCTTGATATCTACTCCAACTTTTTATTATTATTCTAACAATACTAATTGTTCTAATCCTGTTCTCACTTATGGTGAGTTAGGTATCTGTTCAGATGGTGGTATCAAGCAAGTTTTATTGGAAACTGATGCACCACCATCTATTACACCAATGTTTGTTGGTAATATTAGTGTACCTACAAATTTTACTTTATCTGTTCAGAATGAATATTTTCAAATTCAGTCTGAGCAAGTTGTTATTGATTGTGGAAAGTACGTTTGCAATGGTAATTATCGTTGTTTACAGTTACTTTCTCAGTATACTTCAGCATGTTCTAACATTGAATCCACTCTTCATGGTGCTATTCAATTAGATAGTGTTGAAGTTTCTAATTTAATAACTACTTCAAAATCTGGCTTTAATTTAGCTAATATTTCTAATTTTCAGTCAGATTTTAATTTTACTATGTTATTAGCTGATCAACCTCGTACTTTTTCAGCTATAGAAGATTTACTTTTTAATAAAGTAGTAACTAATGGATTGGGTACAGTAGATCAAGATTATAAGAAATGTTCTAAGGGTCTTGCTGTTGCAGACCTTGCCTGTGCCCAATATTATAATGGTATTATGGTTTTACCTGGTGTTGTTGATGCCCAGAAATTAGCCATGTATACTGCTTCACTTACAGGTGGCATGGTTTTTGGTGGTGTAACAGCTGCTGCGGCCGTACCATTTTCTACAGCTGTTCAAGCTAGACTTAATTATGTGGCGCTACAAACAAATGTTTTGCAGGAGAATCAAAAGATCCTTGCAGAATCTTTTAATAGTGCTATATCTAATATTTCATTAGCATTAACTGGCATTACTAATGCTATTGAACAAACTTCTGAGTCTATTGTTACTATGGCTAATGCCATTAACAAAATTCAGACAGTTGTTAATGAACAAGGCGAGGCCCTTTCTCATTTAACAATTCAATTGTCTAATAATTTTCAAGCTATATCGAGTTCTATTCAAGATATTTATAATAGACTTAGTATAGTTGAAGCAGATCAACAAGTTGATAGACTTATTACTGGTCGATTGGCTGCTCTTAACGCTTATGTTACTCAGTTAATAAACCAGTTGTCTGTTATTAGGCAATCTCGTGAGCTTGCTAATCAGAAAATAAATGAGTGTGTTAAGTCACAGAGCCAGCGTTATGGTTTTTGTGGAAATGGTACACATTTATTTTCTATTACAACAGCTGCACCTAATGGTATTATGTTTATGCATGCAGTTTTAGTTCCTACTGCTTATCAAGAGGTTGAAGCTATAGCTGGTATTTGTGTAAATGGTACTAAAGCCTTTACTCTTCGTGAGCCTATGCTTGCTCTCTATAAATATGGAGGTGAGTATAGAATTACATCTAGACGTATGTATGAGCCTAGGCTTCCTACAATGTCTGATTTTATACCTATACAATCTTGTATAGTTCAGTATATTAATGTTACGCAGGAAGATTTACCCAGCATAATCCCTGATTATGTTGATGTAAATTCTACAGTAGATAGCATTATTAATAGTATTCCTAATGTTACTTATCCTGATTTAGATATTAGTATTTATAACCAAACAATACTAAACTTAACTCAGGAAATAACTGATTTACAGGGTAAAGCTAATAATTTATCAGAAATTGCTAAAGAATTGCAGCAATATATTGATAATTTAAATAATACTCTAGTAGACCTTGAGTGGCTTAATAGAGTTGAGACATATATTAAGTGGCCATGGTATATTTGGCTACTTATATTTTTATCCCTAGCAACCTTTGTTTGTATAGTTGTTACTATATTTTTATGCACTGGTTGCTGTGGTGGATGTTTTGGTTGTTTTGGTGGCTGTTGTGGCTTATTTCGTAAACATAAGTTTTATGAAGAAGATACAAAACAGACACCAGTCTTTTTCAAAGTTAAGGAATGGTAG	1	NC_016996.1:19085..22729-20	335	553	219	ATGGTAATATTACAGGCAATGGTAAAGATTGGGTTTACACTTTTAACCCGTCTACTACCAATGGTAACTGTAATTCCCCTTTACAGAATAAATATAATGGCACAGTTGATGCCATTAGGTTTGTTACTAATTTTTCAGCTTTTTCTTCTGAAATTACATCTTTTATTTTTAGAGGTGAACATGAAGTTTCTTTTTCATGTAGTAACACCTCTAATGTAA	TG	2	positive	moderate	ATGCAGCGATTTGTATTAACTATTTTATTTGTTAACTGTGTTTATGCAAGTTTTGCAGACACAATATTAGATACTTTGACTTTTCCTGGATTTTCCAGTAAAGTTTTTAAGAGACCTAAAAGGCTTGCACGTGTTGCTAGACAAATGCAAGAACTTACGGATCAGATTATTTTAGATAATAATTTAACCCGTAATTTTCACGTTACTAATCAGGGCAATATATATGGTGGTTCGTATCTATTGTCCTATATTACTAATAATTCATATCCTATTTTTGGGGTTTACCGTTCATATCAACCTTTGTTGGTTAGATGTGTTTTTTCCTTTTCTATGA	6	moderate	weak	weak	moderate	weak	weak	NA	NA	NA	NA	NA	NA	NA	NA	NA	NA	NA	NA	NA	NA	NA	NA	NA	NA	NA	NA	NA	NA	NA	NA	NA	NA	NA	NA	NA	NA	NA	NA	NA	NA	NA	NA	NA	NA	NA	NA	NA	NA	NA	NA	NA	NA	NA	NA	NA	NA	NA	NA	NA	NA	NA	NA	NA	NA	NA	NA	NA	NA	NA	NA	NA	NA	NA	NA	NA	NA	NA	NA	NA	NA	NA	NA	NA	NA	NA	NA	NA	NA	NA	NA	NA	NA	NA	NA	NA	NA	NA	NA	NA	NA	NA	NA	NA	NA	NA	NA	NA	NA	NA	NA	NA	NA	NA	NA	NA	NA	NA	NA	NA	NA	NA	NA	NA	NA	NA	NA	NA	NA	NA	NA	334	0.453333	0	1	0.236643	0
NC_016996.1:19085..22729	1	3645	moderate	ATGCAGCGATTTGTATTAACTATTTTATTTGTTAACTGTGTTTATGCAAGTTTTGCAGACACAATATTAGATACTTTGACTTTTCCTGGATTTTCCAGTAAAGTTTTTAAGAGACCTAAAAGGCTTGCACGTGTTGCTAGACAAATGCAAGAACTTACGGATCAGATTATTTTAGATAATAATTTAACCCGTAATTTTCACGTTACTAATCAGGGCAATATATATGGTGGTTCGTATCTATTGTCCTATATTACTAATAATTCATATCCTATTTTTGGGGTTTACCGTTCATATCAACCTTTGTTGGTTAGATGTGTTTTTTCCTTTTCTATGAATGGTAATATTACAGGCAATGGTAAAGATTGGGTTTACACTTTTAACCCGTCTACTACCAATGGTAACTGTAATTCCCCTTTACAGAATAAATATAATGGCACAGTTGATGCCATTAGGTTTGTTACTAATTTTTCAGCTTTTTCTTCTGAAATTACATCTTTTATTTTTAGAGGTGAACATGAAGTTTCTTTTTCATGTAGTAACACCTCTAATGTAACTGCACATGAACATTTACTTATTGTAAATGCAACAACTTTTAAGTCTAATAGTAATATTTTATATTGTTATTTTACTTCCAATTTTAATGGTACATTATCTTCTTTTTATGTAGGTCCATTTCCACCTAATATTGCGGATGTTACGATTTTTAGATCAGGCAACATTTATGTTAATGGTTATTACCTAGGTTATATAGGAATGTCCATACATAATTTTTCAACACATCATGTAGGTTTAACTTATATGTCATCGTTGAGAGGTATTTTTACAGACCAAGTTGATGTACTTGTTAATATTAGTAATTCAGTAATTACCAATATAGTTTATTGTAATCATTCTTTGGTAAACCAAATTAAATGTCAAAGACATTTATTTGATTTACCAGATGGTTTTTATTCTTATTCATCAGTGTCGGATGTTTCGGTGCCTGAAACAGTTATATTATTACCTAAGGAAGTTACTTACTCTCGTGTTAAGTTAACAGCATTTGCTGAGGGTAATATTTTTGATGGTGTTAGTTTGTCTAGTCTTATACTCTCTGAGAATAAAACTAATTCTAACACCACTTTTAACGATACTATATGTGTTGACACCACCTATTTTAATTTTTATTTAAAATTTGCCTGTGGTGGTGGTTCTTTTCGATGTTCTTTATCTTGCAGATCAGCTGGTTGTCCCTTTGATCTACAAGGTTTAAACAACTATCTTTCTTTTGATCACATATGTTTTTCATTACTTAATAATGGTGGTTGCCCAATTCAGCTTTTAGCTTATTGGGGATCATCTTTTTCTCGTGTATTAGCTACAATTTATGTTAGCTATTCTCCTGGTACCAGAATTACTGGTTCTAAAGACTATCGTTCTGGTTTTATAGATCAATCTATAGTCACTTATAATGAGTGTACTAATTATAATATATATGGTATTACAGGCCAAGGTGTTATTACACAATCTGACCTTAGTTTACCATTTGGTTTATATTATACTTCTTATAATGGCGATTTAGTCGCTTTTAAGAATCTTACTAATTCTGTTATATACACTGTTATGCCTTGTCATCTTTCTAGACAAATAGTAGTGTATAATAATACGTATATTGGTACTATTGCTTCTCAAAACCATTCATCTAAGTTTGGTTTTGAAAGCTTGATATCTACTCCAACTTTTTATTATTATTCTAACAATACTAATTGTTCTAATCCTGTTCTCACTTATGGTGAGTTAGGTATCTGTTCAGATGGTGGTATCAAGCAAGTTTTATTGGAAACTGATGCACCACCATCTATTACACCAATGTTTGTTGGTAATATTAGTGTACCTACAAATTTTACTTTATCTGTTCAGAATGAATATTTTCAAATTCAGTCTGAGCAAGTTGTTATTGATTGTGGAAAGTACGTTTGCAATGGTAATTATCGTTGTTTACAGTTACTTTCTCAGTATACTTCAGCATGTTCTAACATTGAATCCACTCTTCATGGTGCTATTCAATTAGATAGTGTTGAAGTTTCTAATTTAATAACTACTTCAAAATCTGGCTTTAATTTAGCTAATATTTCTAATTTTCAGTCAGATTTTAATTTTACTATGTTATTAGCTGATCAACCTCGTACTTTTTCAGCTATAGAAGATTTACTTTTTAATAAAGTAGTAACTAATGGATTGGGTACAGTAGATCAAGATTATAAGAAATGTTCTAAGGGTCTTGCTGTTGCAGACCTTGCCTGTGCCCAATATTATAATGGTATTATGGTTTTACCTGGTGTTGTTGATGCCCAGAAATTAGCCATGTATACTGCTTCACTTACAGGTGGCATGGTTTTTGGTGGTGTAACAGCTGCTGCGGCCGTACCATTTTCTACAGCTGTTCAAGCTAGACTTAATTATGTGGCGCTACAAACAAATGTTTTGCAGGAGAATCAAAAGATCCTTGCAGAATCTTTTAATAGTGCTATATCTAATATTTCATTAGCATTAACTGGCATTACTAATGCTATTGAACAAACTTCTGAGTCTATTGTTACTATGGCTAATGCCATTAACAAAATTCAGACAGTTGTTAATGAACAAGGCGAGGCCCTTTCTCATTTAACAATTCAATTGTCTAATAATTTTCAAGCTATATCGAGTTCTATTCAAGATATTTATAATAGACTTAGTATAGTTGAAGCAGATCAACAAGTTGATAGACTTATTACTGGTCGATTGGCTGCTCTTAACGCTTATGTTACTCAGTTAATAAACCAGTTGTCTGTTATTAGGCAATCTCGTGAGCTTGCTAATCAGAAAATAAATGAGTGTGTTAAGTCACAGAGCCAGCGTTATGGTTTTTGTGGAAATGGTACACATTTATTTTCTATTACAACAGCTGCACCTAATGGTATTATGTTTATGCATGCAGTTTTAGTTCCTACTGCTTATCAAGAGGTTGAAGCTATAGCTGGTATTTGTGTAAATGGTACTAAAGCCTTTACTCTTCGTGAGCCTATGCTTGCTCTCTATAAATATGGAGGTGAGTATAGAATTACATCTAGACGTATGTATGAGCCTAGGCTTCCTACAATGTCTGATTTTATACCTATACAATCTTGTATAGTTCAGTATATTAATGTTACGCAGGAAGATTTACCCAGCATAATCCCTGATTATGTTGATGTAAATTCTACAGTAGATAGCATTATTAATAGTATTCCTAATGTTACTTATCCTGATTTAGATATTAGTATTTATAACCAAACAATACTAAACTTAACTCAGGAAATAACTGATTTACAGGGTAAAGCTAATAATTTATCAGAAATTGCTAAAGAATTGCAGCAATATATTGATAATTTAAATAATACTCTAGTAGACCTTGAGTGGCTTAATAGAGTTGAGACATATATTAAGTGGCCATGGTATATTTGGCTACTTATATTTTTATCCCTAGCAACCTTTGTTTGTATAGTTGTTACTATATTTTTATGCACTGGTTGCTGTGGTGGATGTTTTGGTTGTTTTGGTGGCTGTTGTGGCTTATTTCGTAAACATAAGTTTTATGAAGAAGATACAAAACAGACACCAGTCTTTTTCAAAGTTAAGGAATGGTAG	1	NC_016996.1:19085..22729-27	560	580	21	ATGAACATTTACTTATTGTAA	CA	2	positive	weak	ATGCAGCGATTTGTATTAACTATTTTATTTGTTAACTGTGTTTATGCAAGTTTTGCAGACACAATATTAGATACTTTGACTTTTCCTGGATTTTCCAGTAAAGTTTTTAAGAGACCTAAAAGGCTTGCACGTGTTGCTAGACAAATGCAAGAACTTACGGATCAGATTATTTTAGATAATAATTTAACCCGTAATTTTCACGTTACTAATCAGGGCAATATATATGGTGGTTCGTATCTATTGTCCTATATTACTAATAATTCATATCCTATTTTTGGGGTTTACCGTTCATATCAACCTTTGTTGGTTAGATGTGTTTTTTCCTTTTCTATGAATGGTAATATTACAGGCAATGGTAAAGATTGGGTTTACACTTTTAACCCGTCTACTACCAATGGTAACTGTAATTCCCCTTTACAGAATAAATATAATGGCACAGTTGATGCCATTAGGTTTGTTACTAATTTTTCAGCTTTTTCTTCTGAAATTACATCTTTTATTTTTAGAGGTGAACATGAAGTTTCTTTTTCATGTAGTAACACCTCTAATGTAACTGCAC	14	moderate	weak	weak	moderate	weak	weak	moderate	strong	moderate	strong	weak	moderate	weak	weak	NA	NA	NA	NA	NA	NA	NA	NA	NA	NA	NA	NA	NA	NA	NA	NA	NA	NA	NA	NA	NA	NA	NA	NA	NA	NA	NA	NA	NA	NA	NA	NA	NA	NA	NA	NA	NA	NA	NA	NA	NA	NA	NA	NA	NA	NA	NA	NA	NA	NA	NA	NA	NA	NA	NA	NA	NA	NA	NA	NA	NA	NA	NA	NA	NA	NA	NA	NA	NA	NA	NA	NA	NA	NA	NA	NA	NA	NA	NA	NA	NA	NA	NA	NA	NA	NA	NA	NA	NA	NA	NA	NA	NA	NA	NA	NA	NA	NA	NA	NA	NA	NA	NA	NA	NA	NA	NA	NA	NA	NA	NA	NA	NA	NA	NA	NA	559	0.85	0	0	0.000304639	0
NC_016996.1:19085..22729	1	3645	moderate	ATGCAGCGATTTGTATTAACTATTTTATTTGTTAACTGTGTTTATGCAAGTTTTGCAGACACAATATTAGATACTTTGACTTTTCCTGGATTTTCCAGTAAAGTTTTTAAGAGACCTAAAAGGCTTGCACGTGTTGCTAGACAAATGCAAGAACTTACGGATCAGATTATTTTAGATAATAATTTAACCCGTAATTTTCACGTTACTAATCAGGGCAATATATATGGTGGTTCGTATCTATTGTCCTATATTACTAATAATTCATATCCTATTTTTGGGGTTTACCGTTCATATCAACCTTTGTTGGTTAGATGTGTTTTTTCCTTTTCTATGAATGGTAATATTACAGGCAATGGTAAAGATTGGGTTTACACTTTTAACCCGTCTACTACCAATGGTAACTGTAATTCCCCTTTACAGAATAAATATAATGGCACAGTTGATGCCATTAGGTTTGTTACTAATTTTTCAGCTTTTTCTTCTGAAATTACATCTTTTATTTTTAGAGGTGAACATGAAGTTTCTTTTTCATGTAGTAACACCTCTAATGTAACTGCACATGAACATTTACTTATTGTAAATGCAACAACTTTTAAGTCTAATAGTAATATTTTATATTGTTATTTTACTTCCAATTTTAATGGTACATTATCTTCTTTTTATGTAGGTCCATTTCCACCTAATATTGCGGATGTTACGATTTTTAGATCAGGCAACATTTATGTTAATGGTTATTACCTAGGTTATATAGGAATGTCCATACATAATTTTTCAACACATCATGTAGGTTTAACTTATATGTCATCGTTGAGAGGTATTTTTACAGACCAAGTTGATGTACTTGTTAATATTAGTAATTCAGTAATTACCAATATAGTTTATTGTAATCATTCTTTGGTAAACCAAATTAAATGTCAAAGACATTTATTTGATTTACCAGATGGTTTTTATTCTTATTCATCAGTGTCGGATGTTTCGGTGCCTGAAACAGTTATATTATTACCTAAGGAAGTTACTTACTCTCGTGTTAAGTTAACAGCATTTGCTGAGGGTAATATTTTTGATGGTGTTAGTTTGTCTAGTCTTATACTCTCTGAGAATAAAACTAATTCTAACACCACTTTTAACGATACTATATGTGTTGACACCACCTATTTTAATTTTTATTTAAAATTTGCCTGTGGTGGTGGTTCTTTTCGATGTTCTTTATCTTGCAGATCAGCTGGTTGTCCCTTTGATCTACAAGGTTTAAACAACTATCTTTCTTTTGATCACATATGTTTTTCATTACTTAATAATGGTGGTTGCCCAATTCAGCTTTTAGCTTATTGGGGATCATCTTTTTCTCGTGTATTAGCTACAATTTATGTTAGCTATTCTCCTGGTACCAGAATTACTGGTTCTAAAGACTATCGTTCTGGTTTTATAGATCAATCTATAGTCACTTATAATGAGTGTACTAATTATAATATATATGGTATTACAGGCCAAGGTGTTATTACACAATCTGACCTTAGTTTACCATTTGGTTTATATTATACTTCTTATAATGGCGATTTAGTCGCTTTTAAGAATCTTACTAATTCTGTTATATACACTGTTATGCCTTGTCATCTTTCTAGACAAATAGTAGTGTATAATAATACGTATATTGGTACTATTGCTTCTCAAAACCATTCATCTAAGTTTGGTTTTGAAAGCTTGATATCTACTCCAACTTTTTATTATTATTCTAACAATACTAATTGTTCTAATCCTGTTCTCACTTATGGTGAGTTAGGTATCTGTTCAGATGGTGGTATCAAGCAAGTTTTATTGGAAACTGATGCACCACCATCTATTACACCAATGTTTGTTGGTAATATTAGTGTACCTACAAATTTTACTTTATCTGTTCAGAATGAATATTTTCAAATTCAGTCTGAGCAAGTTGTTATTGATTGTGGAAAGTACGTTTGCAATGGTAATTATCGTTGTTTACAGTTACTTTCTCAGTATACTTCAGCATGTTCTAACATTGAATCCACTCTTCATGGTGCTATTCAATTAGATAGTGTTGAAGTTTCTAATTTAATAACTACTTCAAAATCTGGCTTTAATTTAGCTAATATTTCTAATTTTCAGTCAGATTTTAATTTTACTATGTTATTAGCTGATCAACCTCGTACTTTTTCAGCTATAGAAGATTTACTTTTTAATAAAGTAGTAACTAATGGATTGGGTACAGTAGATCAAGATTATAAGAAATGTTCTAAGGGTCTTGCTGTTGCAGACCTTGCCTGTGCCCAATATTATAATGGTATTATGGTTTTACCTGGTGTTGTTGATGCCCAGAAATTAGCCATGTATACTGCTTCACTTACAGGTGGCATGGTTTTTGGTGGTGTAACAGCTGCTGCGGCCGTACCATTTTCTACAGCTGTTCAAGCTAGACTTAATTATGTGGCGCTACAAACAAATGTTTTGCAGGAGAATCAAAAGATCCTTGCAGAATCTTTTAATAGTGCTATATCTAATATTTCATTAGCATTAACTGGCATTACTAATGCTATTGAACAAACTTCTGAGTCTATTGTTACTATGGCTAATGCCATTAACAAAATTCAGACAGTTGTTAATGAACAAGGCGAGGCCCTTTCTCATTTAACAATTCAATTGTCTAATAATTTTCAAGCTATATCGAGTTCTATTCAAGATATTTATAATAGACTTAGTATAGTTGAAGCAGATCAACAAGTTGATAGACTTATTACTGGTCGATTGGCTGCTCTTAACGCTTATGTTACTCAGTTAATAAACCAGTTGTCTGTTATTAGGCAATCTCGTGAGCTTGCTAATCAGAAAATAAATGAGTGTGTTAAGTCACAGAGCCAGCGTTATGGTTTTTGTGGAAATGGTACACATTTATTTTCTATTACAACAGCTGCACCTAATGGTATTATGTTTATGCATGCAGTTTTAGTTCCTACTGCTTATCAAGAGGTTGAAGCTATAGCTGGTATTTGTGTAAATGGTACTAAAGCCTTTACTCTTCGTGAGCCTATGCTTGCTCTCTATAAATATGGAGGTGAGTATAGAATTACATCTAGACGTATGTATGAGCCTAGGCTTCCTACAATGTCTGATTTTATACCTATACAATCTTGTATAGTTCAGTATATTAATGTTACGCAGGAAGATTTACCCAGCATAATCCCTGATTATGTTGATGTAAATTCTACAGTAGATAGCATTATTAATAGTATTCCTAATGTTACTTATCCTGATTTAGATATTAGTATTTATAACCAAACAATACTAAACTTAACTCAGGAAATAACTGATTTACAGGGTAAAGCTAATAATTTATCAGAAATTGCTAAAGAATTGCAGCAATATATTGATAATTTAAATAATACTCTAGTAGACCTTGAGTGGCTTAATAGAGTTGAGACATATATTAAGTGGCCATGGTATATTTGGCTACTTATATTTTTATCCCTAGCAACCTTTGTTTGTATAGTTGTTACTATATTTTTATGCACTGGTTGCTGTGGTGGATGTTTTGGTTGTTTTGGTGGCTGTTGTGGCTTATTTCGTAAACATAAGTTTTATGAAGAAGATACAAAACAGACACCAGTCTTTTTCAAAGTTAAGGAATGGTAG	1	NC_016996.1:19085..22729-28	581	667	87	ATGCAACAACTTTTAAGTCTAATAGTAATATTTTATATTGTTATTTTACTTCCAATTTTAATGGTACATTATCTTCTTTTTATGTAG	TC	2	positive	weak	ATGCAGCGATTTGTATTAACTATTTTATTTGTTAACTGTGTTTATGCAAGTTTTGCAGACACAATATTAGATACTTTGACTTTTCCTGGATTTTCCAGTAAAGTTTTTAAGAGACCTAAAAGGCTTGCACGTGTTGCTAGACAAATGCAAGAACTTACGGATCAGATTATTTTAGATAATAATTTAACCCGTAATTTTCACGTTACTAATCAGGGCAATATATATGGTGGTTCGTATCTATTGTCCTATATTACTAATAATTCATATCCTATTTTTGGGGTTTACCGTTCATATCAACCTTTGTTGGTTAGATGTGTTTTTTCCTTTTCTATGAATGGTAATATTACAGGCAATGGTAAAGATTGGGTTTACACTTTTAACCCGTCTACTACCAATGGTAACTGTAATTCCCCTTTACAGAATAAATATAATGGCACAGTTGATGCCATTAGGTTTGTTACTAATTTTTCAGCTTTTTCTTCTGAAATTACATCTTTTATTTTTAGAGGTGAACATGAAGTTTCTTTTTCATGTAGTAACACCTCTAATGTAACTGCACATGAACATTTACTTATTGTAA	15	moderate	weak	weak	moderate	weak	weak	moderate	strong	moderate	strong	weak	moderate	weak	weak	weak	NA	NA	NA	NA	NA	NA	NA	NA	NA	NA	NA	NA	NA	NA	NA	NA	NA	NA	NA	NA	NA	NA	NA	NA	NA	NA	NA	NA	NA	NA	NA	NA	NA	NA	NA	NA	NA	NA	NA	NA	NA	NA	NA	NA	NA	NA	NA	NA	NA	NA	NA	NA	NA	NA	NA	NA	NA	NA	NA	NA	NA	NA	NA	NA	NA	NA	NA	NA	NA	NA	NA	NA	NA	NA	NA	NA	NA	NA	NA	NA	NA	NA	NA	NA	NA	NA	NA	NA	NA	NA	NA	NA	NA	NA	NA	NA	NA	NA	NA	NA	NA	NA	NA	NA	NA	NA	NA	NA	NA	NA	NA	NA	NA	NA	NA	580	0.85	0	0	0.000258943	0
NC_016996.1:19085..22729	1	3645	moderate	ATGCAGCGATTTGTATTAACTATTTTATTTGTTAACTGTGTTTATGCAAGTTTTGCAGACACAATATTAGATACTTTGACTTTTCCTGGATTTTCCAGTAAAGTTTTTAAGAGACCTAAAAGGCTTGCACGTGTTGCTAGACAAATGCAAGAACTTACGGATCAGATTATTTTAGATAATAATTTAACCCGTAATTTTCACGTTACTAATCAGGGCAATATATATGGTGGTTCGTATCTATTGTCCTATATTACTAATAATTCATATCCTATTTTTGGGGTTTACCGTTCATATCAACCTTTGTTGGTTAGATGTGTTTTTTCCTTTTCTATGAATGGTAATATTACAGGCAATGGTAAAGATTGGGTTTACACTTTTAACCCGTCTACTACCAATGGTAACTGTAATTCCCCTTTACAGAATAAATATAATGGCACAGTTGATGCCATTAGGTTTGTTACTAATTTTTCAGCTTTTTCTTCTGAAATTACATCTTTTATTTTTAGAGGTGAACATGAAGTTTCTTTTTCATGTAGTAACACCTCTAATGTAACTGCACATGAACATTTACTTATTGTAAATGCAACAACTTTTAAGTCTAATAGTAATATTTTATATTGTTATTTTACTTCCAATTTTAATGGTACATTATCTTCTTTTTATGTAGGTCCATTTCCACCTAATATTGCGGATGTTACGATTTTTAGATCAGGCAACATTTATGTTAATGGTTATTACCTAGGTTATATAGGAATGTCCATACATAATTTTTCAACACATCATGTAGGTTTAACTTATATGTCATCGTTGAGAGGTATTTTTACAGACCAAGTTGATGTACTTGTTAATATTAGTAATTCAGTAATTACCAATATAGTTTATTGTAATCATTCTTTGGTAAACCAAATTAAATGTCAAAGACATTTATTTGATTTACCAGATGGTTTTTATTCTTATTCATCAGTGTCGGATGTTTCGGTGCCTGAAACAGTTATATTATTACCTAAGGAAGTTACTTACTCTCGTGTTAAGTTAACAGCATTTGCTGAGGGTAATATTTTTGATGGTGTTAGTTTGTCTAGTCTTATACTCTCTGAGAATAAAACTAATTCTAACACCACTTTTAACGATACTATATGTGTTGACACCACCTATTTTAATTTTTATTTAAAATTTGCCTGTGGTGGTGGTTCTTTTCGATGTTCTTTATCTTGCAGATCAGCTGGTTGTCCCTTTGATCTACAAGGTTTAAACAACTATCTTTCTTTTGATCACATATGTTTTTCATTACTTAATAATGGTGGTTGCCCAATTCAGCTTTTAGCTTATTGGGGATCATCTTTTTCTCGTGTATTAGCTACAATTTATGTTAGCTATTCTCCTGGTACCAGAATTACTGGTTCTAAAGACTATCGTTCTGGTTTTATAGATCAATCTATAGTCACTTATAATGAGTGTACTAATTATAATATATATGGTATTACAGGCCAAGGTGTTATTACACAATCTGACCTTAGTTTACCATTTGGTTTATATTATACTTCTTATAATGGCGATTTAGTCGCTTTTAAGAATCTTACTAATTCTGTTATATACACTGTTATGCCTTGTCATCTTTCTAGACAAATAGTAGTGTATAATAATACGTATATTGGTACTATTGCTTCTCAAAACCATTCATCTAAGTTTGGTTTTGAAAGCTTGATATCTACTCCAACTTTTTATTATTATTCTAACAATACTAATTGTTCTAATCCTGTTCTCACTTATGGTGAGTTAGGTATCTGTTCAGATGGTGGTATCAAGCAAGTTTTATTGGAAACTGATGCACCACCATCTATTACACCAATGTTTGTTGGTAATATTAGTGTACCTACAAATTTTACTTTATCTGTTCAGAATGAATATTTTCAAATTCAGTCTGAGCAAGTTGTTATTGATTGTGGAAAGTACGTTTGCAATGGTAATTATCGTTGTTTACAGTTACTTTCTCAGTATACTTCAGCATGTTCTAACATTGAATCCACTCTTCATGGTGCTATTCAATTAGATAGTGTTGAAGTTTCTAATTTAATAACTACTTCAAAATCTGGCTTTAATTTAGCTAATATTTCTAATTTTCAGTCAGATTTTAATTTTACTATGTTATTAGCTGATCAACCTCGTACTTTTTCAGCTATAGAAGATTTACTTTTTAATAAAGTAGTAACTAATGGATTGGGTACAGTAGATCAAGATTATAAGAAATGTTCTAAGGGTCTTGCTGTTGCAGACCTTGCCTGTGCCCAATATTATAATGGTATTATGGTTTTACCTGGTGTTGTTGATGCCCAGAAATTAGCCATGTATACTGCTTCACTTACAGGTGGCATGGTTTTTGGTGGTGTAACAGCTGCTGCGGCCGTACCATTTTCTACAGCTGTTCAAGCTAGACTTAATTATGTGGCGCTACAAACAAATGTTTTGCAGGAGAATCAAAAGATCCTTGCAGAATCTTTTAATAGTGCTATATCTAATATTTCATTAGCATTAACTGGCATTACTAATGCTATTGAACAAACTTCTGAGTCTATTGTTACTATGGCTAATGCCATTAACAAAATTCAGACAGTTGTTAATGAACAAGGCGAGGCCCTTTCTCATTTAACAATTCAATTGTCTAATAATTTTCAAGCTATATCGAGTTCTATTCAAGATATTTATAATAGACTTAGTATAGTTGAAGCAGATCAACAAGTTGATAGACTTATTACTGGTCGATTGGCTGCTCTTAACGCTTATGTTACTCAGTTAATAAACCAGTTGTCTGTTATTAGGCAATCTCGTGAGCTTGCTAATCAGAAAATAAATGAGTGTGTTAAGTCACAGAGCCAGCGTTATGGTTTTTGTGGAAATGGTACACATTTATTTTCTATTACAACAGCTGCACCTAATGGTATTATGTTTATGCATGCAGTTTTAGTTCCTACTGCTTATCAAGAGGTTGAAGCTATAGCTGGTATTTGTGTAAATGGTACTAAAGCCTTTACTCTTCGTGAGCCTATGCTTGCTCTCTATAAATATGGAGGTGAGTATAGAATTACATCTAGACGTATGTATGAGCCTAGGCTTCCTACAATGTCTGATTTTATACCTATACAATCTTGTATAGTTCAGTATATTAATGTTACGCAGGAAGATTTACCCAGCATAATCCCTGATTATGTTGATGTAAATTCTACAGTAGATAGCATTATTAATAGTATTCCTAATGTTACTTATCCTGATTTAGATATTAGTATTTATAACCAAACAATACTAAACTTAACTCAGGAAATAACTGATTTACAGGGTAAAGCTAATAATTTATCAGAAATTGCTAAAGAATTGCAGCAATATATTGATAATTTAAATAATACTCTAGTAGACCTTGAGTGGCTTAATAGAGTTGAGACATATATTAAGTGGCCATGGTATATTTGGCTACTTATATTTTTATCCCTAGCAACCTTTGTTTGTATAGTTGTTACTATATTTTTATGCACTGGTTGCTGTGGTGGATGTTTTGGTTGTTTTGGTGGCTGTTGTGGCTTATTTCGTAAACATAAGTTTTATGAAGAAGATACAAAACAGACACCAGTCTTTTTCAAAGTTAAGGAATGGTAG	1	NC_016996.1:19085..22729-31	692	742	51	ATGTTACGATTTTTAGATCAGGCAACATTTATGTTAATGGTTATTACCTAG	CT	2	positive	weak	ATGCAGCGATTTGTATTAACTATTTTATTTGTTAACTGTGTTTATGCAAGTTTTGCAGACACAATATTAGATACTTTGACTTTTCCTGGATTTTCCAGTAAAGTTTTTAAGAGACCTAAAAGGCTTGCACGTGTTGCTAGACAAATGCAAGAACTTACGGATCAGATTATTTTAGATAATAATTTAACCCGTAATTTTCACGTTACTAATCAGGGCAATATATATGGTGGTTCGTATCTATTGTCCTATATTACTAATAATTCATATCCTATTTTTGGGGTTTACCGTTCATATCAACCTTTGTTGGTTAGATGTGTTTTTTCCTTTTCTATGAATGGTAATATTACAGGCAATGGTAAAGATTGGGTTTACACTTTTAACCCGTCTACTACCAATGGTAACTGTAATTCCCCTTTACAGAATAAATATAATGGCACAGTTGATGCCATTAGGTTTGTTACTAATTTTTCAGCTTTTTCTTCTGAAATTACATCTTTTATTTTTAGAGGTGAACATGAAGTTTCTTTTTCATGTAGTAACACCTCTAATGTAACTGCACATGAACATTTACTTATTGTAAATGCAACAACTTTTAAGTCTAATAGTAATATTTTATATTGTTATTTTACTTCCAATTTTAATGGTACATTATCTTCTTTTTATGTAGGTCCATTTCCACCTAATATTGCGG	18	moderate	weak	weak	moderate	weak	weak	moderate	strong	moderate	strong	weak	moderate	weak	weak	weak	weak	moderate	weak	NA	NA	NA	NA	NA	NA	NA	NA	NA	NA	NA	NA	NA	NA	NA	NA	NA	NA	NA	NA	NA	NA	NA	NA	NA	NA	NA	NA	NA	NA	NA	NA	NA	NA	NA	NA	NA	NA	NA	NA	NA	NA	NA	NA	NA	NA	NA	NA	NA	NA	NA	NA	NA	NA	NA	NA	NA	NA	NA	NA	NA	NA	NA	NA	NA	NA	NA	NA	NA	NA	NA	NA	NA	NA	NA	NA	NA	NA	NA	NA	NA	NA	NA	NA	NA	NA	NA	NA	NA	NA	NA	NA	NA	NA	NA	NA	NA	NA	NA	NA	NA	NA	NA	NA	NA	NA	NA	NA	NA	NA	NA	NA	691	0.85	0	0	8.48e-05	0
NC_016996.1:19085..22729	1	3645	moderate	ATGCAGCGATTTGTATTAACTATTTTATTTGTTAACTGTGTTTATGCAAGTTTTGCAGACACAATATTAGATACTTTGACTTTTCCTGGATTTTCCAGTAAAGTTTTTAAGAGACCTAAAAGGCTTGCACGTGTTGCTAGACAAATGCAAGAACTTACGGATCAGATTATTTTAGATAATAATTTAACCCGTAATTTTCACGTTACTAATCAGGGCAATATATATGGTGGTTCGTATCTATTGTCCTATATTACTAATAATTCATATCCTATTTTTGGGGTTTACCGTTCATATCAACCTTTGTTGGTTAGATGTGTTTTTTCCTTTTCTATGAATGGTAATATTACAGGCAATGGTAAAGATTGGGTTTACACTTTTAACCCGTCTACTACCAATGGTAACTGTAATTCCCCTTTACAGAATAAATATAATGGCACAGTTGATGCCATTAGGTTTGTTACTAATTTTTCAGCTTTTTCTTCTGAAATTACATCTTTTATTTTTAGAGGTGAACATGAAGTTTCTTTTTCATGTAGTAACACCTCTAATGTAACTGCACATGAACATTTACTTATTGTAAATGCAACAACTTTTAAGTCTAATAGTAATATTTTATATTGTTATTTTACTTCCAATTTTAATGGTACATTATCTTCTTTTTATGTAGGTCCATTTCCACCTAATATTGCGGATGTTACGATTTTTAGATCAGGCAACATTTATGTTAATGGTTATTACCTAGGTTATATAGGAATGTCCATACATAATTTTTCAACACATCATGTAGGTTTAACTTATATGTCATCGTTGAGAGGTATTTTTACAGACCAAGTTGATGTACTTGTTAATATTAGTAATTCAGTAATTACCAATATAGTTTATTGTAATCATTCTTTGGTAAACCAAATTAAATGTCAAAGACATTTATTTGATTTACCAGATGGTTTTTATTCTTATTCATCAGTGTCGGATGTTTCGGTGCCTGAAACAGTTATATTATTACCTAAGGAAGTTACTTACTCTCGTGTTAAGTTAACAGCATTTGCTGAGGGTAATATTTTTGATGGTGTTAGTTTGTCTAGTCTTATACTCTCTGAGAATAAAACTAATTCTAACACCACTTTTAACGATACTATATGTGTTGACACCACCTATTTTAATTTTTATTTAAAATTTGCCTGTGGTGGTGGTTCTTTTCGATGTTCTTTATCTTGCAGATCAGCTGGTTGTCCCTTTGATCTACAAGGTTTAAACAACTATCTTTCTTTTGATCACATATGTTTTTCATTACTTAATAATGGTGGTTGCCCAATTCAGCTTTTAGCTTATTGGGGATCATCTTTTTCTCGTGTATTAGCTACAATTTATGTTAGCTATTCTCCTGGTACCAGAATTACTGGTTCTAAAGACTATCGTTCTGGTTTTATAGATCAATCTATAGTCACTTATAATGAGTGTACTAATTATAATATATATGGTATTACAGGCCAAGGTGTTATTACACAATCTGACCTTAGTTTACCATTTGGTTTATATTATACTTCTTATAATGGCGATTTAGTCGCTTTTAAGAATCTTACTAATTCTGTTATATACACTGTTATGCCTTGTCATCTTTCTAGACAAATAGTAGTGTATAATAATACGTATATTGGTACTATTGCTTCTCAAAACCATTCATCTAAGTTTGGTTTTGAAAGCTTGATATCTACTCCAACTTTTTATTATTATTCTAACAATACTAATTGTTCTAATCCTGTTCTCACTTATGGTGAGTTAGGTATCTGTTCAGATGGTGGTATCAAGCAAGTTTTATTGGAAACTGATGCACCACCATCTATTACACCAATGTTTGTTGGTAATATTAGTGTACCTACAAATTTTACTTTATCTGTTCAGAATGAATATTTTCAAATTCAGTCTGAGCAAGTTGTTATTGATTGTGGAAAGTACGTTTGCAATGGTAATTATCGTTGTTTACAGTTACTTTCTCAGTATACTTCAGCATGTTCTAACATTGAATCCACTCTTCATGGTGCTATTCAATTAGATAGTGTTGAAGTTTCTAATTTAATAACTACTTCAAAATCTGGCTTTAATTTAGCTAATATTTCTAATTTTCAGTCAGATTTTAATTTTACTATGTTATTAGCTGATCAACCTCGTACTTTTTCAGCTATAGAAGATTTACTTTTTAATAAAGTAGTAACTAATGGATTGGGTACAGTAGATCAAGATTATAAGAAATGTTCTAAGGGTCTTGCTGTTGCAGACCTTGCCTGTGCCCAATATTATAATGGTATTATGGTTTTACCTGGTGTTGTTGATGCCCAGAAATTAGCCATGTATACTGCTTCACTTACAGGTGGCATGGTTTTTGGTGGTGTAACAGCTGCTGCGGCCGTACCATTTTCTACAGCTGTTCAAGCTAGACTTAATTATGTGGCGCTACAAACAAATGTTTTGCAGGAGAATCAAAAGATCCTTGCAGAATCTTTTAATAGTGCTATATCTAATATTTCATTAGCATTAACTGGCATTACTAATGCTATTGAACAAACTTCTGAGTCTATTGTTACTATGGCTAATGCCATTAACAAAATTCAGACAGTTGTTAATGAACAAGGCGAGGCCCTTTCTCATTTAACAATTCAATTGTCTAATAATTTTCAAGCTATATCGAGTTCTATTCAAGATATTTATAATAGACTTAGTATAGTTGAAGCAGATCAACAAGTTGATAGACTTATTACTGGTCGATTGGCTGCTCTTAACGCTTATGTTACTCAGTTAATAAACCAGTTGTCTGTTATTAGGCAATCTCGTGAGCTTGCTAATCAGAAAATAAATGAGTGTGTTAAGTCACAGAGCCAGCGTTATGGTTTTTGTGGAAATGGTACACATTTATTTTCTATTACAACAGCTGCACCTAATGGTATTATGTTTATGCATGCAGTTTTAGTTCCTACTGCTTATCAAGAGGTTGAAGCTATAGCTGGTATTTGTGTAAATGGTACTAAAGCCTTTACTCTTCGTGAGCCTATGCTTGCTCTCTATAAATATGGAGGTGAGTATAGAATTACATCTAGACGTATGTATGAGCCTAGGCTTCCTACAATGTCTGATTTTATACCTATACAATCTTGTATAGTTCAGTATATTAATGTTACGCAGGAAGATTTACCCAGCATAATCCCTGATTATGTTGATGTAAATTCTACAGTAGATAGCATTATTAATAGTATTCCTAATGTTACTTATCCTGATTTAGATATTAGTATTTATAACCAAACAATACTAAACTTAACTCAGGAAATAACTGATTTACAGGGTAAAGCTAATAATTTATCAGAAATTGCTAAAGAATTGCAGCAATATATTGATAATTTAAATAATACTCTAGTAGACCTTGAGTGGCTTAATAGAGTTGAGACATATATTAAGTGGCCATGGTATATTTGGCTACTTATATTTTTATCCCTAGCAACCTTTGTTTGTATAGTTGTTACTATATTTTTATGCACTGGTTGCTGTGGTGGATGTTTTGGTTGTTTTGGTGGCTGTTGTGGCTTATTTCGTAAACATAAGTTTTATGAAGAAGATACAAAACAGACACCAGTCTTTTTCAAAGTTAAGGAATGGTAG	1	NC_016996.1:19085..22729-34	782	787	6	ATGTAG	AT	2	positive	moderate	ATGCAGCGATTTGTATTAACTATTTTATTTGTTAACTGTGTTTATGCAAGTTTTGCAGACACAATATTAGATACTTTGACTTTTCCTGGATTTTCCAGTAAAGTTTTTAAGAGACCTAAAAGGCTTGCACGTGTTGCTAGACAAATGCAAGAACTTACGGATCAGATTATTTTAGATAATAATTTAACCCGTAATTTTCACGTTACTAATCAGGGCAATATATATGGTGGTTCGTATCTATTGTCCTATATTACTAATAATTCATATCCTATTTTTGGGGTTTACCGTTCATATCAACCTTTGTTGGTTAGATGTGTTTTTTCCTTTTCTATGAATGGTAATATTACAGGCAATGGTAAAGATTGGGTTTACACTTTTAACCCGTCTACTACCAATGGTAACTGTAATTCCCCTTTACAGAATAAATATAATGGCACAGTTGATGCCATTAGGTTTGTTACTAATTTTTCAGCTTTTTCTTCTGAAATTACATCTTTTATTTTTAGAGGTGAACATGAAGTTTCTTTTTCATGTAGTAACACCTCTAATGTAACTGCACATGAACATTTACTTATTGTAAATGCAACAACTTTTAAGTCTAATAGTAATATTTTATATTGTTATTTTACTTCCAATTTTAATGGTACATTATCTTCTTTTTATGTAGGTCCATTTCCACCTAATATTGCGGATGTTACGATTTTTAGATCAGGCAACATTTATGTTAATGGTTATTACCTAGGTTATATAGGAATGTCCATACATAATTTTTCAACACATC	22	moderate	weak	weak	moderate	weak	weak	moderate	strong	moderate	strong	weak	moderate	weak	weak	weak	weak	moderate	weak	weak	weak	moderate	moderate	NA	NA	NA	NA	NA	NA	NA	NA	NA	NA	NA	NA	NA	NA	NA	NA	NA	NA	NA	NA	NA	NA	NA	NA	NA	NA	NA	NA	NA	NA	NA	NA	NA	NA	NA	NA	NA	NA	NA	NA	NA	NA	NA	NA	NA	NA	NA	NA	NA	NA	NA	NA	NA	NA	NA	NA	NA	NA	NA	NA	NA	NA	NA	NA	NA	NA	NA	NA	NA	NA	NA	NA	NA	NA	NA	NA	NA	NA	NA	NA	NA	NA	NA	NA	NA	NA	NA	NA	NA	NA	NA	NA	NA	NA	NA	NA	NA	NA	NA	NA	NA	NA	NA	NA	NA	NA	NA	NA	781	0.453333	0	0	1.26e-05	0
NC_016996.1:19085..22729	1	3645	moderate	ATGCAGCGATTTGTATTAACTATTTTATTTGTTAACTGTGTTTATGCAAGTTTTGCAGACACAATATTAGATACTTTGACTTTTCCTGGATTTTCCAGTAAAGTTTTTAAGAGACCTAAAAGGCTTGCACGTGTTGCTAGACAAATGCAAGAACTTACGGATCAGATTATTTTAGATAATAATTTAACCCGTAATTTTCACGTTACTAATCAGGGCAATATATATGGTGGTTCGTATCTATTGTCCTATATTACTAATAATTCATATCCTATTTTTGGGGTTTACCGTTCATATCAACCTTTGTTGGTTAGATGTGTTTTTTCCTTTTCTATGAATGGTAATATTACAGGCAATGGTAAAGATTGGGTTTACACTTTTAACCCGTCTACTACCAATGGTAACTGTAATTCCCCTTTACAGAATAAATATAATGGCACAGTTGATGCCATTAGGTTTGTTACTAATTTTTCAGCTTTTTCTTCTGAAATTACATCTTTTATTTTTAGAGGTGAACATGAAGTTTCTTTTTCATGTAGTAACACCTCTAATGTAACTGCACATGAACATTTACTTATTGTAAATGCAACAACTTTTAAGTCTAATAGTAATATTTTATATTGTTATTTTACTTCCAATTTTAATGGTACATTATCTTCTTTTTATGTAGGTCCATTTCCACCTAATATTGCGGATGTTACGATTTTTAGATCAGGCAACATTTATGTTAATGGTTATTACCTAGGTTATATAGGAATGTCCATACATAATTTTTCAACACATCATGTAGGTTTAACTTATATGTCATCGTTGAGAGGTATTTTTACAGACCAAGTTGATGTACTTGTTAATATTAGTAATTCAGTAATTACCAATATAGTTTATTGTAATCATTCTTTGGTAAACCAAATTAAATGTCAAAGACATTTATTTGATTTACCAGATGGTTTTTATTCTTATTCATCAGTGTCGGATGTTTCGGTGCCTGAAACAGTTATATTATTACCTAAGGAAGTTACTTACTCTCGTGTTAAGTTAACAGCATTTGCTGAGGGTAATATTTTTGATGGTGTTAGTTTGTCTAGTCTTATACTCTCTGAGAATAAAACTAATTCTAACACCACTTTTAACGATACTATATGTGTTGACACCACCTATTTTAATTTTTATTTAAAATTTGCCTGTGGTGGTGGTTCTTTTCGATGTTCTTTATCTTGCAGATCAGCTGGTTGTCCCTTTGATCTACAAGGTTTAAACAACTATCTTTCTTTTGATCACATATGTTTTTCATTACTTAATAATGGTGGTTGCCCAATTCAGCTTTTAGCTTATTGGGGATCATCTTTTTCTCGTGTATTAGCTACAATTTATGTTAGCTATTCTCCTGGTACCAGAATTACTGGTTCTAAAGACTATCGTTCTGGTTTTATAGATCAATCTATAGTCACTTATAATGAGTGTACTAATTATAATATATATGGTATTACAGGCCAAGGTGTTATTACACAATCTGACCTTAGTTTACCATTTGGTTTATATTATACTTCTTATAATGGCGATTTAGTCGCTTTTAAGAATCTTACTAATTCTGTTATATACACTGTTATGCCTTGTCATCTTTCTAGACAAATAGTAGTGTATAATAATACGTATATTGGTACTATTGCTTCTCAAAACCATTCATCTAAGTTTGGTTTTGAAAGCTTGATATCTACTCCAACTTTTTATTATTATTCTAACAATACTAATTGTTCTAATCCTGTTCTCACTTATGGTGAGTTAGGTATCTGTTCAGATGGTGGTATCAAGCAAGTTTTATTGGAAACTGATGCACCACCATCTATTACACCAATGTTTGTTGGTAATATTAGTGTACCTACAAATTTTACTTTATCTGTTCAGAATGAATATTTTCAAATTCAGTCTGAGCAAGTTGTTATTGATTGTGGAAAGTACGTTTGCAATGGTAATTATCGTTGTTTACAGTTACTTTCTCAGTATACTTCAGCATGTTCTAACATTGAATCCACTCTTCATGGTGCTATTCAATTAGATAGTGTTGAAGTTTCTAATTTAATAACTACTTCAAAATCTGGCTTTAATTTAGCTAATATTTCTAATTTTCAGTCAGATTTTAATTTTACTATGTTATTAGCTGATCAACCTCGTACTTTTTCAGCTATAGAAGATTTACTTTTTAATAAAGTAGTAACTAATGGATTGGGTACAGTAGATCAAGATTATAAGAAATGTTCTAAGGGTCTTGCTGTTGCAGACCTTGCCTGTGCCCAATATTATAATGGTATTATGGTTTTACCTGGTGTTGTTGATGCCCAGAAATTAGCCATGTATACTGCTTCACTTACAGGTGGCATGGTTTTTGGTGGTGTAACAGCTGCTGCGGCCGTACCATTTTCTACAGCTGTTCAAGCTAGACTTAATTATGTGGCGCTACAAACAAATGTTTTGCAGGAGAATCAAAAGATCCTTGCAGAATCTTTTAATAGTGCTATATCTAATATTTCATTAGCATTAACTGGCATTACTAATGCTATTGAACAAACTTCTGAGTCTATTGTTACTATGGCTAATGCCATTAACAAAATTCAGACAGTTGTTAATGAACAAGGCGAGGCCCTTTCTCATTTAACAATTCAATTGTCTAATAATTTTCAAGCTATATCGAGTTCTATTCAAGATATTTATAATAGACTTAGTATAGTTGAAGCAGATCAACAAGTTGATAGACTTATTACTGGTCGATTGGCTGCTCTTAACGCTTATGTTACTCAGTTAATAAACCAGTTGTCTGTTATTAGGCAATCTCGTGAGCTTGCTAATCAGAAAATAAATGAGTGTGTTAAGTCACAGAGCCAGCGTTATGGTTTTTGTGGAAATGGTACACATTTATTTTCTATTACAACAGCTGCACCTAATGGTATTATGTTTATGCATGCAGTTTTAGTTCCTACTGCTTATCAAGAGGTTGAAGCTATAGCTGGTATTTGTGTAAATGGTACTAAAGCCTTTACTCTTCGTGAGCCTATGCTTGCTCTCTATAAATATGGAGGTGAGTATAGAATTACATCTAGACGTATGTATGAGCCTAGGCTTCCTACAATGTCTGATTTTATACCTATACAATCTTGTATAGTTCAGTATATTAATGTTACGCAGGAAGATTTACCCAGCATAATCCCTGATTATGTTGATGTAAATTCTACAGTAGATAGCATTATTAATAGTATTCCTAATGTTACTTATCCTGATTTAGATATTAGTATTTATAACCAAACAATACTAAACTTAACTCAGGAAATAACTGATTTACAGGGTAAAGCTAATAATTTATCAGAAATTGCTAAAGAATTGCAGCAATATATTGATAATTTAAATAATACTCTAGTAGACCTTGAGTGGCTTAATAGAGTTGAGACATATATTAAGTGGCCATGGTATATTTGGCTACTTATATTTTTATCCCTAGCAACCTTTGTTTGTATAGTTGTTACTATATTTTTATGCACTGGTTGCTGTGGTGGATGTTTTGGTTGTTTTGGTGGCTGTTGTGGCTTATTTCGTAAACATAAGTTTTATGAAGAAGATACAAAACAGACACCAGTCTTTTTCAAAGTTAAGGAATGGTAG	1	NC_016996.1:19085..22729-35	836	865	30	ATGTACTTGTTAATATTAGTAATTCAGTAA	TT	2	positive	weak	ATGCAGCGATTTGTATTAACTATTTTATTTGTTAACTGTGTTTATGCAAGTTTTGCAGACACAATATTAGATACTTTGACTTTTCCTGGATTTTCCAGTAAAGTTTTTAAGAGACCTAAAAGGCTTGCACGTGTTGCTAGACAAATGCAAGAACTTACGGATCAGATTATTTTAGATAATAATTTAACCCGTAATTTTCACGTTACTAATCAGGGCAATATATATGGTGGTTCGTATCTATTGTCCTATATTACTAATAATTCATATCCTATTTTTGGGGTTTACCGTTCATATCAACCTTTGTTGGTTAGATGTGTTTTTTCCTTTTCTATGAATGGTAATATTACAGGCAATGGTAAAGATTGGGTTTACACTTTTAACCCGTCTACTACCAATGGTAACTGTAATTCCCCTTTACAGAATAAATATAATGGCACAGTTGATGCCATTAGGTTTGTTACTAATTTTTCAGCTTTTTCTTCTGAAATTACATCTTTTATTTTTAGAGGTGAACATGAAGTTTCTTTTTCATGTAGTAACACCTCTAATGTAACTGCACATGAACATTTACTTATTGTAAATGCAACAACTTTTAAGTCTAATAGTAATATTTTATATTGTTATTTTACTTCCAATTTTAATGGTACATTATCTTCTTTTTATGTAGGTCCATTTCCACCTAATATTGCGGATGTTACGATTTTTAGATCAGGCAACATTTATGTTAATGGTTATTACCTAGGTTATATAGGAATGTCCATACATAATTTTTCAACACATCATGTAGGTTTAACTTATATGTCATCGTTGAGAGGTATTTTTACAGACCAAGTTG	24	moderate	weak	weak	moderate	weak	weak	moderate	strong	moderate	strong	weak	moderate	weak	weak	weak	weak	moderate	weak	weak	weak	moderate	moderate	moderate	weak	NA	NA	NA	NA	NA	NA	NA	NA	NA	NA	NA	NA	NA	NA	NA	NA	NA	NA	NA	NA	NA	NA	NA	NA	NA	NA	NA	NA	NA	NA	NA	NA	NA	NA	NA	NA	NA	NA	NA	NA	NA	NA	NA	NA	NA	NA	NA	NA	NA	NA	NA	NA	NA	NA	NA	NA	NA	NA	NA	NA	NA	NA	NA	NA	NA	NA	NA	NA	NA	NA	NA	NA	NA	NA	NA	NA	NA	NA	NA	NA	NA	NA	NA	NA	NA	NA	NA	NA	NA	NA	NA	NA	NA	NA	NA	NA	NA	NA	NA	NA	NA	NA	NA	NA	NA	NA	835	0.85	0	0	4.85e-06	0
NC_016996.1:19085..22729	1	3645	moderate	ATGCAGCGATTTGTATTAACTATTTTATTTGTTAACTGTGTTTATGCAAGTTTTGCAGACACAATATTAGATACTTTGACTTTTCCTGGATTTTCCAGTAAAGTTTTTAAGAGACCTAAAAGGCTTGCACGTGTTGCTAGACAAATGCAAGAACTTACGGATCAGATTATTTTAGATAATAATTTAACCCGTAATTTTCACGTTACTAATCAGGGCAATATATATGGTGGTTCGTATCTATTGTCCTATATTACTAATAATTCATATCCTATTTTTGGGGTTTACCGTTCATATCAACCTTTGTTGGTTAGATGTGTTTTTTCCTTTTCTATGAATGGTAATATTACAGGCAATGGTAAAGATTGGGTTTACACTTTTAACCCGTCTACTACCAATGGTAACTGTAATTCCCCTTTACAGAATAAATATAATGGCACAGTTGATGCCATTAGGTTTGTTACTAATTTTTCAGCTTTTTCTTCTGAAATTACATCTTTTATTTTTAGAGGTGAACATGAAGTTTCTTTTTCATGTAGTAACACCTCTAATGTAACTGCACATGAACATTTACTTATTGTAAATGCAACAACTTTTAAGTCTAATAGTAATATTTTATATTGTTATTTTACTTCCAATTTTAATGGTACATTATCTTCTTTTTATGTAGGTCCATTTCCACCTAATATTGCGGATGTTACGATTTTTAGATCAGGCAACATTTATGTTAATGGTTATTACCTAGGTTATATAGGAATGTCCATACATAATTTTTCAACACATCATGTAGGTTTAACTTATATGTCATCGTTGAGAGGTATTTTTACAGACCAAGTTGATGTACTTGTTAATATTAGTAATTCAGTAATTACCAATATAGTTTATTGTAATCATTCTTTGGTAAACCAAATTAAATGTCAAAGACATTTATTTGATTTACCAGATGGTTTTTATTCTTATTCATCAGTGTCGGATGTTTCGGTGCCTGAAACAGTTATATTATTACCTAAGGAAGTTACTTACTCTCGTGTTAAGTTAACAGCATTTGCTGAGGGTAATATTTTTGATGGTGTTAGTTTGTCTAGTCTTATACTCTCTGAGAATAAAACTAATTCTAACACCACTTTTAACGATACTATATGTGTTGACACCACCTATTTTAATTTTTATTTAAAATTTGCCTGTGGTGGTGGTTCTTTTCGATGTTCTTTATCTTGCAGATCAGCTGGTTGTCCCTTTGATCTACAAGGTTTAAACAACTATCTTTCTTTTGATCACATATGTTTTTCATTACTTAATAATGGTGGTTGCCCAATTCAGCTTTTAGCTTATTGGGGATCATCTTTTTCTCGTGTATTAGCTACAATTTATGTTAGCTATTCTCCTGGTACCAGAATTACTGGTTCTAAAGACTATCGTTCTGGTTTTATAGATCAATCTATAGTCACTTATAATGAGTGTACTAATTATAATATATATGGTATTACAGGCCAAGGTGTTATTACACAATCTGACCTTAGTTTACCATTTGGTTTATATTATACTTCTTATAATGGCGATTTAGTCGCTTTTAAGAATCTTACTAATTCTGTTATATACACTGTTATGCCTTGTCATCTTTCTAGACAAATAGTAGTGTATAATAATACGTATATTGGTACTATTGCTTCTCAAAACCATTCATCTAAGTTTGGTTTTGAAAGCTTGATATCTACTCCAACTTTTTATTATTATTCTAACAATACTAATTGTTCTAATCCTGTTCTCACTTATGGTGAGTTAGGTATCTGTTCAGATGGTGGTATCAAGCAAGTTTTATTGGAAACTGATGCACCACCATCTATTACACCAATGTTTGTTGGTAATATTAGTGTACCTACAAATTTTACTTTATCTGTTCAGAATGAATATTTTCAAATTCAGTCTGAGCAAGTTGTTATTGATTGTGGAAAGTACGTTTGCAATGGTAATTATCGTTGTTTACAGTTACTTTCTCAGTATACTTCAGCATGTTCTAACATTGAATCCACTCTTCATGGTGCTATTCAATTAGATAGTGTTGAAGTTTCTAATTTAATAACTACTTCAAAATCTGGCTTTAATTTAGCTAATATTTCTAATTTTCAGTCAGATTTTAATTTTACTATGTTATTAGCTGATCAACCTCGTACTTTTTCAGCTATAGAAGATTTACTTTTTAATAAAGTAGTAACTAATGGATTGGGTACAGTAGATCAAGATTATAAGAAATGTTCTAAGGGTCTTGCTGTTGCAGACCTTGCCTGTGCCCAATATTATAATGGTATTATGGTTTTACCTGGTGTTGTTGATGCCCAGAAATTAGCCATGTATACTGCTTCACTTACAGGTGGCATGGTTTTTGGTGGTGTAACAGCTGCTGCGGCCGTACCATTTTCTACAGCTGTTCAAGCTAGACTTAATTATGTGGCGCTACAAACAAATGTTTTGCAGGAGAATCAAAAGATCCTTGCAGAATCTTTTAATAGTGCTATATCTAATATTTCATTAGCATTAACTGGCATTACTAATGCTATTGAACAAACTTCTGAGTCTATTGTTACTATGGCTAATGCCATTAACAAAATTCAGACAGTTGTTAATGAACAAGGCGAGGCCCTTTCTCATTTAACAATTCAATTGTCTAATAATTTTCAAGCTATATCGAGTTCTATTCAAGATATTTATAATAGACTTAGTATAGTTGAAGCAGATCAACAAGTTGATAGACTTATTACTGGTCGATTGGCTGCTCTTAACGCTTATGTTACTCAGTTAATAAACCAGTTGTCTGTTATTAGGCAATCTCGTGAGCTTGCTAATCAGAAAATAAATGAGTGTGTTAAGTCACAGAGCCAGCGTTATGGTTTTTGTGGAAATGGTACACATTTATTTTCTATTACAACAGCTGCACCTAATGGTATTATGTTTATGCATGCAGTTTTAGTTCCTACTGCTTATCAAGAGGTTGAAGCTATAGCTGGTATTTGTGTAAATGGTACTAAAGCCTTTACTCTTCGTGAGCCTATGCTTGCTCTCTATAAATATGGAGGTGAGTATAGAATTACATCTAGACGTATGTATGAGCCTAGGCTTCCTACAATGTCTGATTTTATACCTATACAATCTTGTATAGTTCAGTATATTAATGTTACGCAGGAAGATTTACCCAGCATAATCCCTGATTATGTTGATGTAAATTCTACAGTAGATAGCATTATTAATAGTATTCCTAATGTTACTTATCCTGATTTAGATATTAGTATTTATAACCAAACAATACTAAACTTAACTCAGGAAATAACTGATTTACAGGGTAAAGCTAATAATTTATCAGAAATTGCTAAAGAATTGCAGCAATATATTGATAATTTAAATAATACTCTAGTAGACCTTGAGTGGCTTAATAGAGTTGAGACATATATTAAGTGGCCATGGTATATTTGGCTACTTATATTTTTATCCCTAGCAACCTTTGTTTGTATAGTTGTTACTATATTTTTATGCACTGGTTGCTGTGGTGGATGTTTTGGTTGTTTTGGTGGCTGTTGTGGCTTATTTCGTAAACATAAGTTTTATGAAGAAGATACAAAACAGACACCAGTCTTTTTCAAAGTTAAGGAATGGTAG	1	NC_016996.1:19085..22729-73	912	932	21	ATGTCAAAGACATTTATTTGA	TT	3	positive	weak	ATGCAGCGATTTGTATTAACTATTTTATTTGTTAACTGTGTTTATGCAAGTTTTGCAGACACAATATTAGATACTTTGACTTTTCCTGGATTTTCCAGTAAAGTTTTTAAGAGACCTAAAAGGCTTGCACGTGTTGCTAGACAAATGCAAGAACTTACGGATCAGATTATTTTAGATAATAATTTAACCCGTAATTTTCACGTTACTAATCAGGGCAATATATATGGTGGTTCGTATCTATTGTCCTATATTACTAATAATTCATATCCTATTTTTGGGGTTTACCGTTCATATCAACCTTTGTTGGTTAGATGTGTTTTTTCCTTTTCTATGAATGGTAATATTACAGGCAATGGTAAAGATTGGGTTTACACTTTTAACCCGTCTACTACCAATGGTAACTGTAATTCCCCTTTACAGAATAAATATAATGGCACAGTTGATGCCATTAGGTTTGTTACTAATTTTTCAGCTTTTTCTTCTGAAATTACATCTTTTATTTTTAGAGGTGAACATGAAGTTTCTTTTTCATGTAGTAACACCTCTAATGTAACTGCACATGAACATTTACTTATTGTAAATGCAACAACTTTTAAGTCTAATAGTAATATTTTATATTGTTATTTTACTTCCAATTTTAATGGTACATTATCTTCTTTTTATGTAGGTCCATTTCCACCTAATATTGCGGATGTTACGATTTTTAGATCAGGCAACATTTATGTTAATGGTTATTACCTAGGTTATATAGGAATGTCCATACATAATTTTTCAACACATCATGTAGGTTTAACTTATATGTCATCGTTGAGAGGTATTTTTACAGACCAAGTTGATGTACTTGTTAATATTAGTAATTCAGTAATTACCAATATAGTTTATTGTAATCATTCTTTGGTAAACCAAATTAA	25	moderate	weak	weak	moderate	weak	weak	moderate	strong	moderate	strong	weak	moderate	weak	weak	weak	weak	moderate	weak	weak	weak	moderate	moderate	moderate	weak	weak	NA	NA	NA	NA	NA	NA	NA	NA	NA	NA	NA	NA	NA	NA	NA	NA	NA	NA	NA	NA	NA	NA	NA	NA	NA	NA	NA	NA	NA	NA	NA	NA	NA	NA	NA	NA	NA	NA	NA	NA	NA	NA	NA	NA	NA	NA	NA	NA	NA	NA	NA	NA	NA	NA	NA	NA	NA	NA	NA	NA	NA	NA	NA	NA	NA	NA	NA	NA	NA	NA	NA	NA	NA	NA	NA	NA	NA	NA	NA	NA	NA	NA	NA	NA	NA	NA	NA	NA	NA	NA	NA	NA	NA	NA	NA	NA	NA	NA	NA	NA	NA	NA	NA	NA	NA	911	0.85	0	0	4.12e-06	0
NC_016996.1:19085..22729	1	3645	moderate	ATGCAGCGATTTGTATTAACTATTTTATTTGTTAACTGTGTTTATGCAAGTTTTGCAGACACAATATTAGATACTTTGACTTTTCCTGGATTTTCCAGTAAAGTTTTTAAGAGACCTAAAAGGCTTGCACGTGTTGCTAGACAAATGCAAGAACTTACGGATCAGATTATTTTAGATAATAATTTAACCCGTAATTTTCACGTTACTAATCAGGGCAATATATATGGTGGTTCGTATCTATTGTCCTATATTACTAATAATTCATATCCTATTTTTGGGGTTTACCGTTCATATCAACCTTTGTTGGTTAGATGTGTTTTTTCCTTTTCTATGAATGGTAATATTACAGGCAATGGTAAAGATTGGGTTTACACTTTTAACCCGTCTACTACCAATGGTAACTGTAATTCCCCTTTACAGAATAAATATAATGGCACAGTTGATGCCATTAGGTTTGTTACTAATTTTTCAGCTTTTTCTTCTGAAATTACATCTTTTATTTTTAGAGGTGAACATGAAGTTTCTTTTTCATGTAGTAACACCTCTAATGTAACTGCACATGAACATTTACTTATTGTAAATGCAACAACTTTTAAGTCTAATAGTAATATTTTATATTGTTATTTTACTTCCAATTTTAATGGTACATTATCTTCTTTTTATGTAGGTCCATTTCCACCTAATATTGCGGATGTTACGATTTTTAGATCAGGCAACATTTATGTTAATGGTTATTACCTAGGTTATATAGGAATGTCCATACATAATTTTTCAACACATCATGTAGGTTTAACTTATATGTCATCGTTGAGAGGTATTTTTACAGACCAAGTTGATGTACTTGTTAATATTAGTAATTCAGTAATTACCAATATAGTTTATTGTAATCATTCTTTGGTAAACCAAATTAAATGTCAAAGACATTTATTTGATTTACCAGATGGTTTTTATTCTTATTCATCAGTGTCGGATGTTTCGGTGCCTGAAACAGTTATATTATTACCTAAGGAAGTTACTTACTCTCGTGTTAAGTTAACAGCATTTGCTGAGGGTAATATTTTTGATGGTGTTAGTTTGTCTAGTCTTATACTCTCTGAGAATAAAACTAATTCTAACACCACTTTTAACGATACTATATGTGTTGACACCACCTATTTTAATTTTTATTTAAAATTTGCCTGTGGTGGTGGTTCTTTTCGATGTTCTTTATCTTGCAGATCAGCTGGTTGTCCCTTTGATCTACAAGGTTTAAACAACTATCTTTCTTTTGATCACATATGTTTTTCATTACTTAATAATGGTGGTTGCCCAATTCAGCTTTTAGCTTATTGGGGATCATCTTTTTCTCGTGTATTAGCTACAATTTATGTTAGCTATTCTCCTGGTACCAGAATTACTGGTTCTAAAGACTATCGTTCTGGTTTTATAGATCAATCTATAGTCACTTATAATGAGTGTACTAATTATAATATATATGGTATTACAGGCCAAGGTGTTATTACACAATCTGACCTTAGTTTACCATTTGGTTTATATTATACTTCTTATAATGGCGATTTAGTCGCTTTTAAGAATCTTACTAATTCTGTTATATACACTGTTATGCCTTGTCATCTTTCTAGACAAATAGTAGTGTATAATAATACGTATATTGGTACTATTGCTTCTCAAAACCATTCATCTAAGTTTGGTTTTGAAAGCTTGATATCTACTCCAACTTTTTATTATTATTCTAACAATACTAATTGTTCTAATCCTGTTCTCACTTATGGTGAGTTAGGTATCTGTTCAGATGGTGGTATCAAGCAAGTTTTATTGGAAACTGATGCACCACCATCTATTACACCAATGTTTGTTGGTAATATTAGTGTACCTACAAATTTTACTTTATCTGTTCAGAATGAATATTTTCAAATTCAGTCTGAGCAAGTTGTTATTGATTGTGGAAAGTACGTTTGCAATGGTAATTATCGTTGTTTACAGTTACTTTCTCAGTATACTTCAGCATGTTCTAACATTGAATCCACTCTTCATGGTGCTATTCAATTAGATAGTGTTGAAGTTTCTAATTTAATAACTACTTCAAAATCTGGCTTTAATTTAGCTAATATTTCTAATTTTCAGTCAGATTTTAATTTTACTATGTTATTAGCTGATCAACCTCGTACTTTTTCAGCTATAGAAGATTTACTTTTTAATAAAGTAGTAACTAATGGATTGGGTACAGTAGATCAAGATTATAAGAAATGTTCTAAGGGTCTTGCTGTTGCAGACCTTGCCTGTGCCCAATATTATAATGGTATTATGGTTTTACCTGGTGTTGTTGATGCCCAGAAATTAGCCATGTATACTGCTTCACTTACAGGTGGCATGGTTTTTGGTGGTGTAACAGCTGCTGCGGCCGTACCATTTTCTACAGCTGTTCAAGCTAGACTTAATTATGTGGCGCTACAAACAAATGTTTTGCAGGAGAATCAAAAGATCCTTGCAGAATCTTTTAATAGTGCTATATCTAATATTTCATTAGCATTAACTGGCATTACTAATGCTATTGAACAAACTTCTGAGTCTATTGTTACTATGGCTAATGCCATTAACAAAATTCAGACAGTTGTTAATGAACAAGGCGAGGCCCTTTCTCATTTAACAATTCAATTGTCTAATAATTTTCAAGCTATATCGAGTTCTATTCAAGATATTTATAATAGACTTAGTATAGTTGAAGCAGATCAACAAGTTGATAGACTTATTACTGGTCGATTGGCTGCTCTTAACGCTTATGTTACTCAGTTAATAAACCAGTTGTCTGTTATTAGGCAATCTCGTGAGCTTGCTAATCAGAAAATAAATGAGTGTGTTAAGTCACAGAGCCAGCGTTATGGTTTTTGTGGAAATGGTACACATTTATTTTCTATTACAACAGCTGCACCTAATGGTATTATGTTTATGCATGCAGTTTTAGTTCCTACTGCTTATCAAGAGGTTGAAGCTATAGCTGGTATTTGTGTAAATGGTACTAAAGCCTTTACTCTTCGTGAGCCTATGCTTGCTCTCTATAAATATGGAGGTGAGTATAGAATTACATCTAGACGTATGTATGAGCCTAGGCTTCCTACAATGTCTGATTTTATACCTATACAATCTTGTATAGTTCAGTATATTAATGTTACGCAGGAAGATTTACCCAGCATAATCCCTGATTATGTTGATGTAAATTCTACAGTAGATAGCATTATTAATAGTATTCCTAATGTTACTTATCCTGATTTAGATATTAGTATTTATAACCAAACAATACTAAACTTAACTCAGGAAATAACTGATTTACAGGGTAAAGCTAATAATTTATCAGAAATTGCTAAAGAATTGCAGCAATATATTGATAATTTAAATAATACTCTAGTAGACCTTGAGTGGCTTAATAGAGTTGAGACATATATTAAGTGGCCATGGTATATTTGGCTACTTATATTTTTATCCCTAGCAACCTTTGTTTGTATAGTTGTTACTATATTTTTATGCACTGGTTGCTGTGGTGGATGTTTTGGTTGTTTTGGTGGCTGTTGTGGCTTATTTCGTAAACATAAGTTTTATGAAGAAGATACAAAACAGACACCAGTCTTTTTCAAAGTTAAGGAATGGTAG	1	NC_016996.1:19085..22729-36	941	1036	96	ATGGTTTTTATTCTTATTCATCAGTGTCGGATGTTTCGGTGCCTGAAACAGTTATATTATTACCTAAGGAAGTTACTTACTCTCGTGTTAAGTTAA	CG	2	positive	moderate	ATGCAGCGATTTGTATTAACTATTTTATTTGTTAACTGTGTTTATGCAAGTTTTGCAGACACAATATTAGATACTTTGACTTTTCCTGGATTTTCCAGTAAAGTTTTTAAGAGACCTAAAAGGCTTGCACGTGTTGCTAGACAAATGCAAGAACTTACGGATCAGATTATTTTAGATAATAATTTAACCCGTAATTTTCACGTTACTAATCAGGGCAATATATATGGTGGTTCGTATCTATTGTCCTATATTACTAATAATTCATATCCTATTTTTGGGGTTTACCGTTCATATCAACCTTTGTTGGTTAGATGTGTTTTTTCCTTTTCTATGAATGGTAATATTACAGGCAATGGTAAAGATTGGGTTTACACTTTTAACCCGTCTACTACCAATGGTAACTGTAATTCCCCTTTACAGAATAAATATAATGGCACAGTTGATGCCATTAGGTTTGTTACTAATTTTTCAGCTTTTTCTTCTGAAATTACATCTTTTATTTTTAGAGGTGAACATGAAGTTTCTTTTTCATGTAGTAACACCTCTAATGTAACTGCACATGAACATTTACTTATTGTAAATGCAACAACTTTTAAGTCTAATAGTAATATTTTATATTGTTATTTTACTTCCAATTTTAATGGTACATTATCTTCTTTTTATGTAGGTCCATTTCCACCTAATATTGCGGATGTTACGATTTTTAGATCAGGCAACATTTATGTTAATGGTTATTACCTAGGTTATATAGGAATGTCCATACATAATTTTTCAACACATCATGTAGGTTTAACTTATATGTCATCGTTGAGAGGTATTTTTACAGACCAAGTTGATGTACTTGTTAATATTAGTAATTCAGTAATTACCAATATAGTTTATTGTAATCATTCTTTGGTAAACCAAATTAAATGTCAAAGACATTTATTTGATTTACCAG	26	moderate	weak	weak	moderate	weak	weak	moderate	strong	moderate	strong	weak	moderate	weak	weak	weak	weak	moderate	weak	weak	weak	moderate	moderate	moderate	weak	weak	weak	NA	NA	NA	NA	NA	NA	NA	NA	NA	NA	NA	NA	NA	NA	NA	NA	NA	NA	NA	NA	NA	NA	NA	NA	NA	NA	NA	NA	NA	NA	NA	NA	NA	NA	NA	NA	NA	NA	NA	NA	NA	NA	NA	NA	NA	NA	NA	NA	NA	NA	NA	NA	NA	NA	NA	NA	NA	NA	NA	NA	NA	NA	NA	NA	NA	NA	NA	NA	NA	NA	NA	NA	NA	NA	NA	NA	NA	NA	NA	NA	NA	NA	NA	NA	NA	NA	NA	NA	NA	NA	NA	NA	NA	NA	NA	NA	NA	NA	NA	NA	NA	NA	NA	NA	940	0.453333	0	0	3.51e-06	0
NC_016996.1:19085..22729	1	3645	moderate	ATGCAGCGATTTGTATTAACTATTTTATTTGTTAACTGTGTTTATGCAAGTTTTGCAGACACAATATTAGATACTTTGACTTTTCCTGGATTTTCCAGTAAAGTTTTTAAGAGACCTAAAAGGCTTGCACGTGTTGCTAGACAAATGCAAGAACTTACGGATCAGATTATTTTAGATAATAATTTAACCCGTAATTTTCACGTTACTAATCAGGGCAATATATATGGTGGTTCGTATCTATTGTCCTATATTACTAATAATTCATATCCTATTTTTGGGGTTTACCGTTCATATCAACCTTTGTTGGTTAGATGTGTTTTTTCCTTTTCTATGAATGGTAATATTACAGGCAATGGTAAAGATTGGGTTTACACTTTTAACCCGTCTACTACCAATGGTAACTGTAATTCCCCTTTACAGAATAAATATAATGGCACAGTTGATGCCATTAGGTTTGTTACTAATTTTTCAGCTTTTTCTTCTGAAATTACATCTTTTATTTTTAGAGGTGAACATGAAGTTTCTTTTTCATGTAGTAACACCTCTAATGTAACTGCACATGAACATTTACTTATTGTAAATGCAACAACTTTTAAGTCTAATAGTAATATTTTATATTGTTATTTTACTTCCAATTTTAATGGTACATTATCTTCTTTTTATGTAGGTCCATTTCCACCTAATATTGCGGATGTTACGATTTTTAGATCAGGCAACATTTATGTTAATGGTTATTACCTAGGTTATATAGGAATGTCCATACATAATTTTTCAACACATCATGTAGGTTTAACTTATATGTCATCGTTGAGAGGTATTTTTACAGACCAAGTTGATGTACTTGTTAATATTAGTAATTCAGTAATTACCAATATAGTTTATTGTAATCATTCTTTGGTAAACCAAATTAAATGTCAAAGACATTTATTTGATTTACCAGATGGTTTTTATTCTTATTCATCAGTGTCGGATGTTTCGGTGCCTGAAACAGTTATATTATTACCTAAGGAAGTTACTTACTCTCGTGTTAAGTTAACAGCATTTGCTGAGGGTAATATTTTTGATGGTGTTAGTTTGTCTAGTCTTATACTCTCTGAGAATAAAACTAATTCTAACACCACTTTTAACGATACTATATGTGTTGACACCACCTATTTTAATTTTTATTTAAAATTTGCCTGTGGTGGTGGTTCTTTTCGATGTTCTTTATCTTGCAGATCAGCTGGTTGTCCCTTTGATCTACAAGGTTTAAACAACTATCTTTCTTTTGATCACATATGTTTTTCATTACTTAATAATGGTGGTTGCCCAATTCAGCTTTTAGCTTATTGGGGATCATCTTTTTCTCGTGTATTAGCTACAATTTATGTTAGCTATTCTCCTGGTACCAGAATTACTGGTTCTAAAGACTATCGTTCTGGTTTTATAGATCAATCTATAGTCACTTATAATGAGTGTACTAATTATAATATATATGGTATTACAGGCCAAGGTGTTATTACACAATCTGACCTTAGTTTACCATTTGGTTTATATTATACTTCTTATAATGGCGATTTAGTCGCTTTTAAGAATCTTACTAATTCTGTTATATACACTGTTATGCCTTGTCATCTTTCTAGACAAATAGTAGTGTATAATAATACGTATATTGGTACTATTGCTTCTCAAAACCATTCATCTAAGTTTGGTTTTGAAAGCTTGATATCTACTCCAACTTTTTATTATTATTCTAACAATACTAATTGTTCTAATCCTGTTCTCACTTATGGTGAGTTAGGTATCTGTTCAGATGGTGGTATCAAGCAAGTTTTATTGGAAACTGATGCACCACCATCTATTACACCAATGTTTGTTGGTAATATTAGTGTACCTACAAATTTTACTTTATCTGTTCAGAATGAATATTTTCAAATTCAGTCTGAGCAAGTTGTTATTGATTGTGGAAAGTACGTTTGCAATGGTAATTATCGTTGTTTACAGTTACTTTCTCAGTATACTTCAGCATGTTCTAACATTGAATCCACTCTTCATGGTGCTATTCAATTAGATAGTGTTGAAGTTTCTAATTTAATAACTACTTCAAAATCTGGCTTTAATTTAGCTAATATTTCTAATTTTCAGTCAGATTTTAATTTTACTATGTTATTAGCTGATCAACCTCGTACTTTTTCAGCTATAGAAGATTTACTTTTTAATAAAGTAGTAACTAATGGATTGGGTACAGTAGATCAAGATTATAAGAAATGTTCTAAGGGTCTTGCTGTTGCAGACCTTGCCTGTGCCCAATATTATAATGGTATTATGGTTTTACCTGGTGTTGTTGATGCCCAGAAATTAGCCATGTATACTGCTTCACTTACAGGTGGCATGGTTTTTGGTGGTGTAACAGCTGCTGCGGCCGTACCATTTTCTACAGCTGTTCAAGCTAGACTTAATTATGTGGCGCTACAAACAAATGTTTTGCAGGAGAATCAAAAGATCCTTGCAGAATCTTTTAATAGTGCTATATCTAATATTTCATTAGCATTAACTGGCATTACTAATGCTATTGAACAAACTTCTGAGTCTATTGTTACTATGGCTAATGCCATTAACAAAATTCAGACAGTTGTTAATGAACAAGGCGAGGCCCTTTCTCATTTAACAATTCAATTGTCTAATAATTTTCAAGCTATATCGAGTTCTATTCAAGATATTTATAATAGACTTAGTATAGTTGAAGCAGATCAACAAGTTGATAGACTTATTACTGGTCGATTGGCTGCTCTTAACGCTTATGTTACTCAGTTAATAAACCAGTTGTCTGTTATTAGGCAATCTCGTGAGCTTGCTAATCAGAAAATAAATGAGTGTGTTAAGTCACAGAGCCAGCGTTATGGTTTTTGTGGAAATGGTACACATTTATTTTCTATTACAACAGCTGCACCTAATGGTATTATGTTTATGCATGCAGTTTTAGTTCCTACTGCTTATCAAGAGGTTGAAGCTATAGCTGGTATTTGTGTAAATGGTACTAAAGCCTTTACTCTTCGTGAGCCTATGCTTGCTCTCTATAAATATGGAGGTGAGTATAGAATTACATCTAGACGTATGTATGAGCCTAGGCTTCCTACAATGTCTGATTTTATACCTATACAATCTTGTATAGTTCAGTATATTAATGTTACGCAGGAAGATTTACCCAGCATAATCCCTGATTATGTTGATGTAAATTCTACAGTAGATAGCATTATTAATAGTATTCCTAATGTTACTTATCCTGATTTAGATATTAGTATTTATAACCAAACAATACTAAACTTAACTCAGGAAATAACTGATTTACAGGGTAAAGCTAATAATTTATCAGAAATTGCTAAAGAATTGCAGCAATATATTGATAATTTAAATAATACTCTAGTAGACCTTGAGTGGCTTAATAGAGTTGAGACATATATTAAGTGGCCATGGTATATTTGGCTACTTATATTTTTATCCCTAGCAACCTTTGTTTGTATAGTTGTTACTATATTTTTATGCACTGGTTGCTGTGGTGGATGTTTTGGTTGTTTTGGTGGCTGTTGTGGCTTATTTCGTAAACATAAGTTTTATGAAGAAGATACAAAACAGACACCAGTCTTTTTCAAAGTTAAGGAATGGTAG	1	NC_016996.1:19085..22729-74	1137	1145	9	ATGTGTTGA	TT	3	positive	weak	ATGCAGCGATTTGTATTAACTATTTTATTTGTTAACTGTGTTTATGCAAGTTTTGCAGACACAATATTAGATACTTTGACTTTTCCTGGATTTTCCAGTAAAGTTTTTAAGAGACCTAAAAGGCTTGCACGTGTTGCTAGACAAATGCAAGAACTTACGGATCAGATTATTTTAGATAATAATTTAACCCGTAATTTTCACGTTACTAATCAGGGCAATATATATGGTGGTTCGTATCTATTGTCCTATATTACTAATAATTCATATCCTATTTTTGGGGTTTACCGTTCATATCAACCTTTGTTGGTTAGATGTGTTTTTTCCTTTTCTATGAATGGTAATATTACAGGCAATGGTAAAGATTGGGTTTACACTTTTAACCCGTCTACTACCAATGGTAACTGTAATTCCCCTTTACAGAATAAATATAATGGCACAGTTGATGCCATTAGGTTTGTTACTAATTTTTCAGCTTTTTCTTCTGAAATTACATCTTTTATTTTTAGAGGTGAACATGAAGTTTCTTTTTCATGTAGTAACACCTCTAATGTAACTGCACATGAACATTTACTTATTGTAAATGCAACAACTTTTAAGTCTAATAGTAATATTTTATATTGTTATTTTACTTCCAATTTTAATGGTACATTATCTTCTTTTTATGTAGGTCCATTTCCACCTAATATTGCGGATGTTACGATTTTTAGATCAGGCAACATTTATGTTAATGGTTATTACCTAGGTTATATAGGAATGTCCATACATAATTTTTCAACACATCATGTAGGTTTAACTTATATGTCATCGTTGAGAGGTATTTTTACAGACCAAGTTGATGTACTTGTTAATATTAGTAATTCAGTAATTACCAATATAGTTTATTGTAATCATTCTTTGGTAAACCAAATTAAATGTCAAAGACATTTATTTGATTTACCAGATGGTTTTTATTCTTATTCATCAGTGTCGGATGTTTCGGTGCCTGAAACAGTTATATTATTACCTAAGGAAGTTACTTACTCTCGTGTTAAGTTAACAGCATTTGCTGAGGGTAATATTTTTGATGGTGTTAGTTTGTCTAGTCTTATACTCTCTGAGAATAAAACTAATTCTAACACCACTTTTAACGATACTAT	29	moderate	weak	weak	moderate	weak	weak	moderate	strong	moderate	strong	weak	moderate	weak	weak	weak	weak	moderate	weak	weak	weak	moderate	moderate	moderate	weak	weak	weak	moderate	weak	moderate	NA	NA	NA	NA	NA	NA	NA	NA	NA	NA	NA	NA	NA	NA	NA	NA	NA	NA	NA	NA	NA	NA	NA	NA	NA	NA	NA	NA	NA	NA	NA	NA	NA	NA	NA	NA	NA	NA	NA	NA	NA	NA	NA	NA	NA	NA	NA	NA	NA	NA	NA	NA	NA	NA	NA	NA	NA	NA	NA	NA	NA	NA	NA	NA	NA	NA	NA	NA	NA	NA	NA	NA	NA	NA	NA	NA	NA	NA	NA	NA	NA	NA	NA	NA	NA	NA	NA	NA	NA	NA	NA	NA	NA	NA	NA	NA	NA	NA	NA	NA	NA	1136	0.85	0	0	6.12e-07	0
NC_016996.1:19085..22729	1	3645	moderate	ATGCAGCGATTTGTATTAACTATTTTATTTGTTAACTGTGTTTATGCAAGTTTTGCAGACACAATATTAGATACTTTGACTTTTCCTGGATTTTCCAGTAAAGTTTTTAAGAGACCTAAAAGGCTTGCACGTGTTGCTAGACAAATGCAAGAACTTACGGATCAGATTATTTTAGATAATAATTTAACCCGTAATTTTCACGTTACTAATCAGGGCAATATATATGGTGGTTCGTATCTATTGTCCTATATTACTAATAATTCATATCCTATTTTTGGGGTTTACCGTTCATATCAACCTTTGTTGGTTAGATGTGTTTTTTCCTTTTCTATGAATGGTAATATTACAGGCAATGGTAAAGATTGGGTTTACACTTTTAACCCGTCTACTACCAATGGTAACTGTAATTCCCCTTTACAGAATAAATATAATGGCACAGTTGATGCCATTAGGTTTGTTACTAATTTTTCAGCTTTTTCTTCTGAAATTACATCTTTTATTTTTAGAGGTGAACATGAAGTTTCTTTTTCATGTAGTAACACCTCTAATGTAACTGCACATGAACATTTACTTATTGTAAATGCAACAACTTTTAAGTCTAATAGTAATATTTTATATTGTTATTTTACTTCCAATTTTAATGGTACATTATCTTCTTTTTATGTAGGTCCATTTCCACCTAATATTGCGGATGTTACGATTTTTAGATCAGGCAACATTTATGTTAATGGTTATTACCTAGGTTATATAGGAATGTCCATACATAATTTTTCAACACATCATGTAGGTTTAACTTATATGTCATCGTTGAGAGGTATTTTTACAGACCAAGTTGATGTACTTGTTAATATTAGTAATTCAGTAATTACCAATATAGTTTATTGTAATCATTCTTTGGTAAACCAAATTAAATGTCAAAGACATTTATTTGATTTACCAGATGGTTTTTATTCTTATTCATCAGTGTCGGATGTTTCGGTGCCTGAAACAGTTATATTATTACCTAAGGAAGTTACTTACTCTCGTGTTAAGTTAACAGCATTTGCTGAGGGTAATATTTTTGATGGTGTTAGTTTGTCTAGTCTTATACTCTCTGAGAATAAAACTAATTCTAACACCACTTTTAACGATACTATATGTGTTGACACCACCTATTTTAATTTTTATTTAAAATTTGCCTGTGGTGGTGGTTCTTTTCGATGTTCTTTATCTTGCAGATCAGCTGGTTGTCCCTTTGATCTACAAGGTTTAAACAACTATCTTTCTTTTGATCACATATGTTTTTCATTACTTAATAATGGTGGTTGCCCAATTCAGCTTTTAGCTTATTGGGGATCATCTTTTTCTCGTGTATTAGCTACAATTTATGTTAGCTATTCTCCTGGTACCAGAATTACTGGTTCTAAAGACTATCGTTCTGGTTTTATAGATCAATCTATAGTCACTTATAATGAGTGTACTAATTATAATATATATGGTATTACAGGCCAAGGTGTTATTACACAATCTGACCTTAGTTTACCATTTGGTTTATATTATACTTCTTATAATGGCGATTTAGTCGCTTTTAAGAATCTTACTAATTCTGTTATATACACTGTTATGCCTTGTCATCTTTCTAGACAAATAGTAGTGTATAATAATACGTATATTGGTACTATTGCTTCTCAAAACCATTCATCTAAGTTTGGTTTTGAAAGCTTGATATCTACTCCAACTTTTTATTATTATTCTAACAATACTAATTGTTCTAATCCTGTTCTCACTTATGGTGAGTTAGGTATCTGTTCAGATGGTGGTATCAAGCAAGTTTTATTGGAAACTGATGCACCACCATCTATTACACCAATGTTTGTTGGTAATATTAGTGTACCTACAAATTTTACTTTATCTGTTCAGAATGAATATTTTCAAATTCAGTCTGAGCAAGTTGTTATTGATTGTGGAAAGTACGTTTGCAATGGTAATTATCGTTGTTTACAGTTACTTTCTCAGTATACTTCAGCATGTTCTAACATTGAATCCACTCTTCATGGTGCTATTCAATTAGATAGTGTTGAAGTTTCTAATTTAATAACTACTTCAAAATCTGGCTTTAATTTAGCTAATATTTCTAATTTTCAGTCAGATTTTAATTTTACTATGTTATTAGCTGATCAACCTCGTACTTTTTCAGCTATAGAAGATTTACTTTTTAATAAAGTAGTAACTAATGGATTGGGTACAGTAGATCAAGATTATAAGAAATGTTCTAAGGGTCTTGCTGTTGCAGACCTTGCCTGTGCCCAATATTATAATGGTATTATGGTTTTACCTGGTGTTGTTGATGCCCAGAAATTAGCCATGTATACTGCTTCACTTACAGGTGGCATGGTTTTTGGTGGTGTAACAGCTGCTGCGGCCGTACCATTTTCTACAGCTGTTCAAGCTAGACTTAATTATGTGGCGCTACAAACAAATGTTTTGCAGGAGAATCAAAAGATCCTTGCAGAATCTTTTAATAGTGCTATATCTAATATTTCATTAGCATTAACTGGCATTACTAATGCTATTGAACAAACTTCTGAGTCTATTGTTACTATGGCTAATGCCATTAACAAAATTCAGACAGTTGTTAATGAACAAGGCGAGGCCCTTTCTCATTTAACAATTCAATTGTCTAATAATTTTCAAGCTATATCGAGTTCTATTCAAGATATTTATAATAGACTTAGTATAGTTGAAGCAGATCAACAAGTTGATAGACTTATTACTGGTCGATTGGCTGCTCTTAACGCTTATGTTACTCAGTTAATAAACCAGTTGTCTGTTATTAGGCAATCTCGTGAGCTTGCTAATCAGAAAATAAATGAGTGTGTTAAGTCACAGAGCCAGCGTTATGGTTTTTGTGGAAATGGTACACATTTATTTTCTATTACAACAGCTGCACCTAATGGTATTATGTTTATGCATGCAGTTTTAGTTCCTACTGCTTATCAAGAGGTTGAAGCTATAGCTGGTATTTGTGTAAATGGTACTAAAGCCTTTACTCTTCGTGAGCCTATGCTTGCTCTCTATAAATATGGAGGTGAGTATAGAATTACATCTAGACGTATGTATGAGCCTAGGCTTCCTACAATGTCTGATTTTATACCTATACAATCTTGTATAGTTCAGTATATTAATGTTACGCAGGAAGATTTACCCAGCATAATCCCTGATTATGTTGATGTAAATTCTACAGTAGATAGCATTATTAATAGTATTCCTAATGTTACTTATCCTGATTTAGATATTAGTATTTATAACCAAACAATACTAAACTTAACTCAGGAAATAACTGATTTACAGGGTAAAGCTAATAATTTATCAGAAATTGCTAAAGAATTGCAGCAATATATTGATAATTTAAATAATACTCTAGTAGACCTTGAGTGGCTTAATAGAGTTGAGACATATATTAAGTGGCCATGGTATATTTGGCTACTTATATTTTTATCCCTAGCAACCTTTGTTTGTATAGTTGTTACTATATTTTTATGCACTGGTTGCTGTGGTGGATGTTTTGGTTGTTTTGGTGGCTGTTGTGGCTTATTTCGTAAACATAAGTTTTATGAAGAAGATACAAAACAGACACCAGTCTTTTTCAAAGTTAAGGAATGGTAG	1	NC_016996.1:19085..22729-38	1064	1171	108	ATGGTGTTAGTTTGTCTAGTCTTATACTCTCTGAGAATAAAACTAATTCTAACACCACTTTTAACGATACTATATGTGTTGACACCACCTATTTTAATTTTTATTTAA	TG	2	positive	moderate	ATGCAGCGATTTGTATTAACTATTTTATTTGTTAACTGTGTTTATGCAAGTTTTGCAGACACAATATTAGATACTTTGACTTTTCCTGGATTTTCCAGTAAAGTTTTTAAGAGACCTAAAAGGCTTGCACGTGTTGCTAGACAAATGCAAGAACTTACGGATCAGATTATTTTAGATAATAATTTAACCCGTAATTTTCACGTTACTAATCAGGGCAATATATATGGTGGTTCGTATCTATTGTCCTATATTACTAATAATTCATATCCTATTTTTGGGGTTTACCGTTCATATCAACCTTTGTTGGTTAGATGTGTTTTTTCCTTTTCTATGAATGGTAATATTACAGGCAATGGTAAAGATTGGGTTTACACTTTTAACCCGTCTACTACCAATGGTAACTGTAATTCCCCTTTACAGAATAAATATAATGGCACAGTTGATGCCATTAGGTTTGTTACTAATTTTTCAGCTTTTTCTTCTGAAATTACATCTTTTATTTTTAGAGGTGAACATGAAGTTTCTTTTTCATGTAGTAACACCTCTAATGTAACTGCACATGAACATTTACTTATTGTAAATGCAACAACTTTTAAGTCTAATAGTAATATTTTATATTGTTATTTTACTTCCAATTTTAATGGTACATTATCTTCTTTTTATGTAGGTCCATTTCCACCTAATATTGCGGATGTTACGATTTTTAGATCAGGCAACATTTATGTTAATGGTTATTACCTAGGTTATATAGGAATGTCCATACATAATTTTTCAACACATCATGTAGGTTTAACTTATATGTCATCGTTGAGAGGTATTTTTACAGACCAAGTTGATGTACTTGTTAATATTAGTAATTCAGTAATTACCAATATAGTTTATTGTAATCATTCTTTGGTAAACCAAATTAAATGTCAAAGACATTTATTTGATTTACCAGATGGTTTTTATTCTTATTCATCAGTGTCGGATGTTTCGGTGCCTGAAACAGTTATATTATTACCTAAGGAAGTTACTTACTCTCGTGTTAAGTTAACAGCATTTGCTGAGGGTAATATTTTTG	28	moderate	weak	weak	moderate	weak	weak	moderate	strong	moderate	strong	weak	moderate	weak	weak	weak	weak	moderate	weak	weak	weak	moderate	moderate	moderate	weak	weak	weak	moderate	weak	NA	NA	NA	NA	NA	NA	NA	NA	NA	NA	NA	NA	NA	NA	NA	NA	NA	NA	NA	NA	NA	NA	NA	NA	NA	NA	NA	NA	NA	NA	NA	NA	NA	NA	NA	NA	NA	NA	NA	NA	NA	NA	NA	NA	NA	NA	NA	NA	NA	NA	NA	NA	NA	NA	NA	NA	NA	NA	NA	NA	NA	NA	NA	NA	NA	NA	NA	NA	NA	NA	NA	NA	NA	NA	NA	NA	NA	NA	NA	NA	NA	NA	NA	NA	NA	NA	NA	NA	NA	NA	NA	NA	NA	NA	NA	NA	NA	NA	NA	NA	NA	NA	1063	0.453333	0	0	1.35e-06	0
NC_016996.1:19085..22729	1	3645	moderate	ATGCAGCGATTTGTATTAACTATTTTATTTGTTAACTGTGTTTATGCAAGTTTTGCAGACACAATATTAGATACTTTGACTTTTCCTGGATTTTCCAGTAAAGTTTTTAAGAGACCTAAAAGGCTTGCACGTGTTGCTAGACAAATGCAAGAACTTACGGATCAGATTATTTTAGATAATAATTTAACCCGTAATTTTCACGTTACTAATCAGGGCAATATATATGGTGGTTCGTATCTATTGTCCTATATTACTAATAATTCATATCCTATTTTTGGGGTTTACCGTTCATATCAACCTTTGTTGGTTAGATGTGTTTTTTCCTTTTCTATGAATGGTAATATTACAGGCAATGGTAAAGATTGGGTTTACACTTTTAACCCGTCTACTACCAATGGTAACTGTAATTCCCCTTTACAGAATAAATATAATGGCACAGTTGATGCCATTAGGTTTGTTACTAATTTTTCAGCTTTTTCTTCTGAAATTACATCTTTTATTTTTAGAGGTGAACATGAAGTTTCTTTTTCATGTAGTAACACCTCTAATGTAACTGCACATGAACATTTACTTATTGTAAATGCAACAACTTTTAAGTCTAATAGTAATATTTTATATTGTTATTTTACTTCCAATTTTAATGGTACATTATCTTCTTTTTATGTAGGTCCATTTCCACCTAATATTGCGGATGTTACGATTTTTAGATCAGGCAACATTTATGTTAATGGTTATTACCTAGGTTATATAGGAATGTCCATACATAATTTTTCAACACATCATGTAGGTTTAACTTATATGTCATCGTTGAGAGGTATTTTTACAGACCAAGTTGATGTACTTGTTAATATTAGTAATTCAGTAATTACCAATATAGTTTATTGTAATCATTCTTTGGTAAACCAAATTAAATGTCAAAGACATTTATTTGATTTACCAGATGGTTTTTATTCTTATTCATCAGTGTCGGATGTTTCGGTGCCTGAAACAGTTATATTATTACCTAAGGAAGTTACTTACTCTCGTGTTAAGTTAACAGCATTTGCTGAGGGTAATATTTTTGATGGTGTTAGTTTGTCTAGTCTTATACTCTCTGAGAATAAAACTAATTCTAACACCACTTTTAACGATACTATATGTGTTGACACCACCTATTTTAATTTTTATTTAAAATTTGCCTGTGGTGGTGGTTCTTTTCGATGTTCTTTATCTTGCAGATCAGCTGGTTGTCCCTTTGATCTACAAGGTTTAAACAACTATCTTTCTTTTGATCACATATGTTTTTCATTACTTAATAATGGTGGTTGCCCAATTCAGCTTTTAGCTTATTGGGGATCATCTTTTTCTCGTGTATTAGCTACAATTTATGTTAGCTATTCTCCTGGTACCAGAATTACTGGTTCTAAAGACTATCGTTCTGGTTTTATAGATCAATCTATAGTCACTTATAATGAGTGTACTAATTATAATATATATGGTATTACAGGCCAAGGTGTTATTACACAATCTGACCTTAGTTTACCATTTGGTTTATATTATACTTCTTATAATGGCGATTTAGTCGCTTTTAAGAATCTTACTAATTCTGTTATATACACTGTTATGCCTTGTCATCTTTCTAGACAAATAGTAGTGTATAATAATACGTATATTGGTACTATTGCTTCTCAAAACCATTCATCTAAGTTTGGTTTTGAAAGCTTGATATCTACTCCAACTTTTTATTATTATTCTAACAATACTAATTGTTCTAATCCTGTTCTCACTTATGGTGAGTTAGGTATCTGTTCAGATGGTGGTATCAAGCAAGTTTTATTGGAAACTGATGCACCACCATCTATTACACCAATGTTTGTTGGTAATATTAGTGTACCTACAAATTTTACTTTATCTGTTCAGAATGAATATTTTCAAATTCAGTCTGAGCAAGTTGTTATTGATTGTGGAAAGTACGTTTGCAATGGTAATTATCGTTGTTTACAGTTACTTTCTCAGTATACTTCAGCATGTTCTAACATTGAATCCACTCTTCATGGTGCTATTCAATTAGATAGTGTTGAAGTTTCTAATTTAATAACTACTTCAAAATCTGGCTTTAATTTAGCTAATATTTCTAATTTTCAGTCAGATTTTAATTTTACTATGTTATTAGCTGATCAACCTCGTACTTTTTCAGCTATAGAAGATTTACTTTTTAATAAAGTAGTAACTAATGGATTGGGTACAGTAGATCAAGATTATAAGAAATGTTCTAAGGGTCTTGCTGTTGCAGACCTTGCCTGTGCCCAATATTATAATGGTATTATGGTTTTACCTGGTGTTGTTGATGCCCAGAAATTAGCCATGTATACTGCTTCACTTACAGGTGGCATGGTTTTTGGTGGTGTAACAGCTGCTGCGGCCGTACCATTTTCTACAGCTGTTCAAGCTAGACTTAATTATGTGGCGCTACAAACAAATGTTTTGCAGGAGAATCAAAAGATCCTTGCAGAATCTTTTAATAGTGCTATATCTAATATTTCATTAGCATTAACTGGCATTACTAATGCTATTGAACAAACTTCTGAGTCTATTGTTACTATGGCTAATGCCATTAACAAAATTCAGACAGTTGTTAATGAACAAGGCGAGGCCCTTTCTCATTTAACAATTCAATTGTCTAATAATTTTCAAGCTATATCGAGTTCTATTCAAGATATTTATAATAGACTTAGTATAGTTGAAGCAGATCAACAAGTTGATAGACTTATTACTGGTCGATTGGCTGCTCTTAACGCTTATGTTACTCAGTTAATAAACCAGTTGTCTGTTATTAGGCAATCTCGTGAGCTTGCTAATCAGAAAATAAATGAGTGTGTTAAGTCACAGAGCCAGCGTTATGGTTTTTGTGGAAATGGTACACATTTATTTTCTATTACAACAGCTGCACCTAATGGTATTATGTTTATGCATGCAGTTTTAGTTCCTACTGCTTATCAAGAGGTTGAAGCTATAGCTGGTATTTGTGTAAATGGTACTAAAGCCTTTACTCTTCGTGAGCCTATGCTTGCTCTCTATAAATATGGAGGTGAGTATAGAATTACATCTAGACGTATGTATGAGCCTAGGCTTCCTACAATGTCTGATTTTATACCTATACAATCTTGTATAGTTCAGTATATTAATGTTACGCAGGAAGATTTACCCAGCATAATCCCTGATTATGTTGATGTAAATTCTACAGTAGATAGCATTATTAATAGTATTCCTAATGTTACTTATCCTGATTTAGATATTAGTATTTATAACCAAACAATACTAAACTTAACTCAGGAAATAACTGATTTACAGGGTAAAGCTAATAATTTATCAGAAATTGCTAAAGAATTGCAGCAATATATTGATAATTTAAATAATACTCTAGTAGACCTTGAGTGGCTTAATAGAGTTGAGACATATATTAAGTGGCCATGGTATATTTGGCTACTTATATTTTTATCCCTAGCAACCTTTGTTTGTATAGTTGTTACTATATTTTTATGCACTGGTTGCTGTGGTGGATGTTTTGGTTGTTTTGGTGGCTGTTGTGGCTTATTTCGTAAACATAAGTTTTATGAAGAAGATACAAAACAGACACCAGTCTTTTTCAAAGTTAAGGAATGGTAG	1	NC_016996.1:19085..22729-75	1200	1238	39	ATGTTCTTTATCTTGCAGATCAGCTGGTTGTCCCTTTGA	TT	3	positive	weak	ATGCAGCGATTTGTATTAACTATTTTATTTGTTAACTGTGTTTATGCAAGTTTTGCAGACACAATATTAGATACTTTGACTTTTCCTGGATTTTCCAGTAAAGTTTTTAAGAGACCTAAAAGGCTTGCACGTGTTGCTAGACAAATGCAAGAACTTACGGATCAGATTATTTTAGATAATAATTTAACCCGTAATTTTCACGTTACTAATCAGGGCAATATATATGGTGGTTCGTATCTATTGTCCTATATTACTAATAATTCATATCCTATTTTTGGGGTTTACCGTTCATATCAACCTTTGTTGGTTAGATGTGTTTTTTCCTTTTCTATGAATGGTAATATTACAGGCAATGGTAAAGATTGGGTTTACACTTTTAACCCGTCTACTACCAATGGTAACTGTAATTCCCCTTTACAGAATAAATATAATGGCACAGTTGATGCCATTAGGTTTGTTACTAATTTTTCAGCTTTTTCTTCTGAAATTACATCTTTTATTTTTAGAGGTGAACATGAAGTTTCTTTTTCATGTAGTAACACCTCTAATGTAACTGCACATGAACATTTACTTATTGTAAATGCAACAACTTTTAAGTCTAATAGTAATATTTTATATTGTTATTTTACTTCCAATTTTAATGGTACATTATCTTCTTTTTATGTAGGTCCATTTCCACCTAATATTGCGGATGTTACGATTTTTAGATCAGGCAACATTTATGTTAATGGTTATTACCTAGGTTATATAGGAATGTCCATACATAATTTTTCAACACATCATGTAGGTTTAACTTATATGTCATCGTTGAGAGGTATTTTTACAGACCAAGTTGATGTACTTGTTAATATTAGTAATTCAGTAATTACCAATATAGTTTATTGTAATCATTCTTTGGTAAACCAAATTAAATGTCAAAGACATTTATTTGATTTACCAGATGGTTTTTATTCTTATTCATCAGTGTCGGATGTTTCGGTGCCTGAAACAGTTATATTATTACCTAAGGAAGTTACTTACTCTCGTGTTAAGTTAACAGCATTTGCTGAGGGTAATATTTTTGATGGTGTTAGTTTGTCTAGTCTTATACTCTCTGAGAATAAAACTAATTCTAACACCACTTTTAACGATACTATATGTGTTGACACCACCTATTTTAATTTTTATTTAAAATTTGCCTGTGGTGGTGGTTCTTTTCG	30	moderate	weak	weak	moderate	weak	weak	moderate	strong	moderate	strong	weak	moderate	weak	weak	weak	weak	moderate	weak	weak	weak	moderate	moderate	moderate	weak	weak	weak	moderate	weak	moderate	weak	NA	NA	NA	NA	NA	NA	NA	NA	NA	NA	NA	NA	NA	NA	NA	NA	NA	NA	NA	NA	NA	NA	NA	NA	NA	NA	NA	NA	NA	NA	NA	NA	NA	NA	NA	NA	NA	NA	NA	NA	NA	NA	NA	NA	NA	NA	NA	NA	NA	NA	NA	NA	NA	NA	NA	NA	NA	NA	NA	NA	NA	NA	NA	NA	NA	NA	NA	NA	NA	NA	NA	NA	NA	NA	NA	NA	NA	NA	NA	NA	NA	NA	NA	NA	NA	NA	NA	NA	NA	NA	NA	NA	NA	NA	NA	NA	NA	NA	NA	NA	1199	0.85	0	0	5.21e-07	0
NC_016996.1:19085..22729	1	3645	moderate	ATGCAGCGATTTGTATTAACTATTTTATTTGTTAACTGTGTTTATGCAAGTTTTGCAGACACAATATTAGATACTTTGACTTTTCCTGGATTTTCCAGTAAAGTTTTTAAGAGACCTAAAAGGCTTGCACGTGTTGCTAGACAAATGCAAGAACTTACGGATCAGATTATTTTAGATAATAATTTAACCCGTAATTTTCACGTTACTAATCAGGGCAATATATATGGTGGTTCGTATCTATTGTCCTATATTACTAATAATTCATATCCTATTTTTGGGGTTTACCGTTCATATCAACCTTTGTTGGTTAGATGTGTTTTTTCCTTTTCTATGAATGGTAATATTACAGGCAATGGTAAAGATTGGGTTTACACTTTTAACCCGTCTACTACCAATGGTAACTGTAATTCCCCTTTACAGAATAAATATAATGGCACAGTTGATGCCATTAGGTTTGTTACTAATTTTTCAGCTTTTTCTTCTGAAATTACATCTTTTATTTTTAGAGGTGAACATGAAGTTTCTTTTTCATGTAGTAACACCTCTAATGTAACTGCACATGAACATTTACTTATTGTAAATGCAACAACTTTTAAGTCTAATAGTAATATTTTATATTGTTATTTTACTTCCAATTTTAATGGTACATTATCTTCTTTTTATGTAGGTCCATTTCCACCTAATATTGCGGATGTTACGATTTTTAGATCAGGCAACATTTATGTTAATGGTTATTACCTAGGTTATATAGGAATGTCCATACATAATTTTTCAACACATCATGTAGGTTTAACTTATATGTCATCGTTGAGAGGTATTTTTACAGACCAAGTTGATGTACTTGTTAATATTAGTAATTCAGTAATTACCAATATAGTTTATTGTAATCATTCTTTGGTAAACCAAATTAAATGTCAAAGACATTTATTTGATTTACCAGATGGTTTTTATTCTTATTCATCAGTGTCGGATGTTTCGGTGCCTGAAACAGTTATATTATTACCTAAGGAAGTTACTTACTCTCGTGTTAAGTTAACAGCATTTGCTGAGGGTAATATTTTTGATGGTGTTAGTTTGTCTAGTCTTATACTCTCTGAGAATAAAACTAATTCTAACACCACTTTTAACGATACTATATGTGTTGACACCACCTATTTTAATTTTTATTTAAAATTTGCCTGTGGTGGTGGTTCTTTTCGATGTTCTTTATCTTGCAGATCAGCTGGTTGTCCCTTTGATCTACAAGGTTTAAACAACTATCTTTCTTTTGATCACATATGTTTTTCATTACTTAATAATGGTGGTTGCCCAATTCAGCTTTTAGCTTATTGGGGATCATCTTTTTCTCGTGTATTAGCTACAATTTATGTTAGCTATTCTCCTGGTACCAGAATTACTGGTTCTAAAGACTATCGTTCTGGTTTTATAGATCAATCTATAGTCACTTATAATGAGTGTACTAATTATAATATATATGGTATTACAGGCCAAGGTGTTATTACACAATCTGACCTTAGTTTACCATTTGGTTTATATTATACTTCTTATAATGGCGATTTAGTCGCTTTTAAGAATCTTACTAATTCTGTTATATACACTGTTATGCCTTGTCATCTTTCTAGACAAATAGTAGTGTATAATAATACGTATATTGGTACTATTGCTTCTCAAAACCATTCATCTAAGTTTGGTTTTGAAAGCTTGATATCTACTCCAACTTTTTATTATTATTCTAACAATACTAATTGTTCTAATCCTGTTCTCACTTATGGTGAGTTAGGTATCTGTTCAGATGGTGGTATCAAGCAAGTTTTATTGGAAACTGATGCACCACCATCTATTACACCAATGTTTGTTGGTAATATTAGTGTACCTACAAATTTTACTTTATCTGTTCAGAATGAATATTTTCAAATTCAGTCTGAGCAAGTTGTTATTGATTGTGGAAAGTACGTTTGCAATGGTAATTATCGTTGTTTACAGTTACTTTCTCAGTATACTTCAGCATGTTCTAACATTGAATCCACTCTTCATGGTGCTATTCAATTAGATAGTGTTGAAGTTTCTAATTTAATAACTACTTCAAAATCTGGCTTTAATTTAGCTAATATTTCTAATTTTCAGTCAGATTTTAATTTTACTATGTTATTAGCTGATCAACCTCGTACTTTTTCAGCTATAGAAGATTTACTTTTTAATAAAGTAGTAACTAATGGATTGGGTACAGTAGATCAAGATTATAAGAAATGTTCTAAGGGTCTTGCTGTTGCAGACCTTGCCTGTGCCCAATATTATAATGGTATTATGGTTTTACCTGGTGTTGTTGATGCCCAGAAATTAGCCATGTATACTGCTTCACTTACAGGTGGCATGGTTTTTGGTGGTGTAACAGCTGCTGCGGCCGTACCATTTTCTACAGCTGTTCAAGCTAGACTTAATTATGTGGCGCTACAAACAAATGTTTTGCAGGAGAATCAAAAGATCCTTGCAGAATCTTTTAATAGTGCTATATCTAATATTTCATTAGCATTAACTGGCATTACTAATGCTATTGAACAAACTTCTGAGTCTATTGTTACTATGGCTAATGCCATTAACAAAATTCAGACAGTTGTTAATGAACAAGGCGAGGCCCTTTCTCATTTAACAATTCAATTGTCTAATAATTTTCAAGCTATATCGAGTTCTATTCAAGATATTTATAATAGACTTAGTATAGTTGAAGCAGATCAACAAGTTGATAGACTTATTACTGGTCGATTGGCTGCTCTTAACGCTTATGTTACTCAGTTAATAAACCAGTTGTCTGTTATTAGGCAATCTCGTGAGCTTGCTAATCAGAAAATAAATGAGTGTGTTAAGTCACAGAGCCAGCGTTATGGTTTTTGTGGAAATGGTACACATTTATTTTCTATTACAACAGCTGCACCTAATGGTATTATGTTTATGCATGCAGTTTTAGTTCCTACTGCTTATCAAGAGGTTGAAGCTATAGCTGGTATTTGTGTAAATGGTACTAAAGCCTTTACTCTTCGTGAGCCTATGCTTGCTCTCTATAAATATGGAGGTGAGTATAGAATTACATCTAGACGTATGTATGAGCCTAGGCTTCCTACAATGTCTGATTTTATACCTATACAATCTTGTATAGTTCAGTATATTAATGTTACGCAGGAAGATTTACCCAGCATAATCCCTGATTATGTTGATGTAAATTCTACAGTAGATAGCATTATTAATAGTATTCCTAATGTTACTTATCCTGATTTAGATATTAGTATTTATAACCAAACAATACTAAACTTAACTCAGGAAATAACTGATTTACAGGGTAAAGCTAATAATTTATCAGAAATTGCTAAAGAATTGCAGCAATATATTGATAATTTAAATAATACTCTAGTAGACCTTGAGTGGCTTAATAGAGTTGAGACATATATTAAGTGGCCATGGTATATTTGGCTACTTATATTTTTATCCCTAGCAACCTTTGTTTGTATAGTTGTTACTATATTTTTATGCACTGGTTGCTGTGGTGGATGTTTTGGTTGTTTTGGTGGCTGTTGTGGCTTATTTCGTAAACATAAGTTTTATGAAGAAGATACAAAACAGACACCAGTCTTTTTCAAAGTTAAGGAATGGTAG	1	NC_016996.1:19085..22729-76	1278	1295	18	ATGTTTTTCATTACTTAA	CT	3	positive	weak	ATGCAGCGATTTGTATTAACTATTTTATTTGTTAACTGTGTTTATGCAAGTTTTGCAGACACAATATTAGATACTTTGACTTTTCCTGGATTTTCCAGTAAAGTTTTTAAGAGACCTAAAAGGCTTGCACGTGTTGCTAGACAAATGCAAGAACTTACGGATCAGATTATTTTAGATAATAATTTAACCCGTAATTTTCACGTTACTAATCAGGGCAATATATATGGTGGTTCGTATCTATTGTCCTATATTACTAATAATTCATATCCTATTTTTGGGGTTTACCGTTCATATCAACCTTTGTTGGTTAGATGTGTTTTTTCCTTTTCTATGAATGGTAATATTACAGGCAATGGTAAAGATTGGGTTTACACTTTTAACCCGTCTACTACCAATGGTAACTGTAATTCCCCTTTACAGAATAAATATAATGGCACAGTTGATGCCATTAGGTTTGTTACTAATTTTTCAGCTTTTTCTTCTGAAATTACATCTTTTATTTTTAGAGGTGAACATGAAGTTTCTTTTTCATGTAGTAACACCTCTAATGTAACTGCACATGAACATTTACTTATTGTAAATGCAACAACTTTTAAGTCTAATAGTAATATTTTATATTGTTATTTTACTTCCAATTTTAATGGTACATTATCTTCTTTTTATGTAGGTCCATTTCCACCTAATATTGCGGATGTTACGATTTTTAGATCAGGCAACATTTATGTTAATGGTTATTACCTAGGTTATATAGGAATGTCCATACATAATTTTTCAACACATCATGTAGGTTTAACTTATATGTCATCGTTGAGAGGTATTTTTACAGACCAAGTTGATGTACTTGTTAATATTAGTAATTCAGTAATTACCAATATAGTTTATTGTAATCATTCTTTGGTAAACCAAATTAAATGTCAAAGACATTTATTTGATTTACCAGATGGTTTTTATTCTTATTCATCAGTGTCGGATGTTTCGGTGCCTGAAACAGTTATATTATTACCTAAGGAAGTTACTTACTCTCGTGTTAAGTTAACAGCATTTGCTGAGGGTAATATTTTTGATGGTGTTAGTTTGTCTAGTCTTATACTCTCTGAGAATAAAACTAATTCTAACACCACTTTTAACGATACTATATGTGTTGACACCACCTATTTTAATTTTTATTTAAAATTTGCCTGTGGTGGTGGTTCTTTTCGATGTTCTTTATCTTGCAGATCAGCTGGTTGTCCCTTTGATCTACAAGGTTTAAACAACTATCTTTCTTTTGATCACAT	31	moderate	weak	weak	moderate	weak	weak	moderate	strong	moderate	strong	weak	moderate	weak	weak	weak	weak	moderate	weak	weak	weak	moderate	moderate	moderate	weak	weak	weak	moderate	weak	moderate	weak	weak	NA	NA	NA	NA	NA	NA	NA	NA	NA	NA	NA	NA	NA	NA	NA	NA	NA	NA	NA	NA	NA	NA	NA	NA	NA	NA	NA	NA	NA	NA	NA	NA	NA	NA	NA	NA	NA	NA	NA	NA	NA	NA	NA	NA	NA	NA	NA	NA	NA	NA	NA	NA	NA	NA	NA	NA	NA	NA	NA	NA	NA	NA	NA	NA	NA	NA	NA	NA	NA	NA	NA	NA	NA	NA	NA	NA	NA	NA	NA	NA	NA	NA	NA	NA	NA	NA	NA	NA	NA	NA	NA	NA	NA	NA	NA	NA	NA	NA	NA	1277	0.85	0	0	4.42e-07	0
NC_016996.1:19085..22729	1	3645	moderate	ATGCAGCGATTTGTATTAACTATTTTATTTGTTAACTGTGTTTATGCAAGTTTTGCAGACACAATATTAGATACTTTGACTTTTCCTGGATTTTCCAGTAAAGTTTTTAAGAGACCTAAAAGGCTTGCACGTGTTGCTAGACAAATGCAAGAACTTACGGATCAGATTATTTTAGATAATAATTTAACCCGTAATTTTCACGTTACTAATCAGGGCAATATATATGGTGGTTCGTATCTATTGTCCTATATTACTAATAATTCATATCCTATTTTTGGGGTTTACCGTTCATATCAACCTTTGTTGGTTAGATGTGTTTTTTCCTTTTCTATGAATGGTAATATTACAGGCAATGGTAAAGATTGGGTTTACACTTTTAACCCGTCTACTACCAATGGTAACTGTAATTCCCCTTTACAGAATAAATATAATGGCACAGTTGATGCCATTAGGTTTGTTACTAATTTTTCAGCTTTTTCTTCTGAAATTACATCTTTTATTTTTAGAGGTGAACATGAAGTTTCTTTTTCATGTAGTAACACCTCTAATGTAACTGCACATGAACATTTACTTATTGTAAATGCAACAACTTTTAAGTCTAATAGTAATATTTTATATTGTTATTTTACTTCCAATTTTAATGGTACATTATCTTCTTTTTATGTAGGTCCATTTCCACCTAATATTGCGGATGTTACGATTTTTAGATCAGGCAACATTTATGTTAATGGTTATTACCTAGGTTATATAGGAATGTCCATACATAATTTTTCAACACATCATGTAGGTTTAACTTATATGTCATCGTTGAGAGGTATTTTTACAGACCAAGTTGATGTACTTGTTAATATTAGTAATTCAGTAATTACCAATATAGTTTATTGTAATCATTCTTTGGTAAACCAAATTAAATGTCAAAGACATTTATTTGATTTACCAGATGGTTTTTATTCTTATTCATCAGTGTCGGATGTTTCGGTGCCTGAAACAGTTATATTATTACCTAAGGAAGTTACTTACTCTCGTGTTAAGTTAACAGCATTTGCTGAGGGTAATATTTTTGATGGTGTTAGTTTGTCTAGTCTTATACTCTCTGAGAATAAAACTAATTCTAACACCACTTTTAACGATACTATATGTGTTGACACCACCTATTTTAATTTTTATTTAAAATTTGCCTGTGGTGGTGGTTCTTTTCGATGTTCTTTATCTTGCAGATCAGCTGGTTGTCCCTTTGATCTACAAGGTTTAAACAACTATCTTTCTTTTGATCACATATGTTTTTCATTACTTAATAATGGTGGTTGCCCAATTCAGCTTTTAGCTTATTGGGGATCATCTTTTTCTCGTGTATTAGCTACAATTTATGTTAGCTATTCTCCTGGTACCAGAATTACTGGTTCTAAAGACTATCGTTCTGGTTTTATAGATCAATCTATAGTCACTTATAATGAGTGTACTAATTATAATATATATGGTATTACAGGCCAAGGTGTTATTACACAATCTGACCTTAGTTTACCATTTGGTTTATATTATACTTCTTATAATGGCGATTTAGTCGCTTTTAAGAATCTTACTAATTCTGTTATATACACTGTTATGCCTTGTCATCTTTCTAGACAAATAGTAGTGTATAATAATACGTATATTGGTACTATTGCTTCTCAAAACCATTCATCTAAGTTTGGTTTTGAAAGCTTGATATCTACTCCAACTTTTTATTATTATTCTAACAATACTAATTGTTCTAATCCTGTTCTCACTTATGGTGAGTTAGGTATCTGTTCAGATGGTGGTATCAAGCAAGTTTTATTGGAAACTGATGCACCACCATCTATTACACCAATGTTTGTTGGTAATATTAGTGTACCTACAAATTTTACTTTATCTGTTCAGAATGAATATTTTCAAATTCAGTCTGAGCAAGTTGTTATTGATTGTGGAAAGTACGTTTGCAATGGTAATTATCGTTGTTTACAGTTACTTTCTCAGTATACTTCAGCATGTTCTAACATTGAATCCACTCTTCATGGTGCTATTCAATTAGATAGTGTTGAAGTTTCTAATTTAATAACTACTTCAAAATCTGGCTTTAATTTAGCTAATATTTCTAATTTTCAGTCAGATTTTAATTTTACTATGTTATTAGCTGATCAACCTCGTACTTTTTCAGCTATAGAAGATTTACTTTTTAATAAAGTAGTAACTAATGGATTGGGTACAGTAGATCAAGATTATAAGAAATGTTCTAAGGGTCTTGCTGTTGCAGACCTTGCCTGTGCCCAATATTATAATGGTATTATGGTTTTACCTGGTGTTGTTGATGCCCAGAAATTAGCCATGTATACTGCTTCACTTACAGGTGGCATGGTTTTTGGTGGTGTAACAGCTGCTGCGGCCGTACCATTTTCTACAGCTGTTCAAGCTAGACTTAATTATGTGGCGCTACAAACAAATGTTTTGCAGGAGAATCAAAAGATCCTTGCAGAATCTTTTAATAGTGCTATATCTAATATTTCATTAGCATTAACTGGCATTACTAATGCTATTGAACAAACTTCTGAGTCTATTGTTACTATGGCTAATGCCATTAACAAAATTCAGACAGTTGTTAATGAACAAGGCGAGGCCCTTTCTCATTTAACAATTCAATTGTCTAATAATTTTCAAGCTATATCGAGTTCTATTCAAGATATTTATAATAGACTTAGTATAGTTGAAGCAGATCAACAAGTTGATAGACTTATTACTGGTCGATTGGCTGCTCTTAACGCTTATGTTACTCAGTTAATAAACCAGTTGTCTGTTATTAGGCAATCTCGTGAGCTTGCTAATCAGAAAATAAATGAGTGTGTTAAGTCACAGAGCCAGCGTTATGGTTTTTGTGGAAATGGTACACATTTATTTTCTATTACAACAGCTGCACCTAATGGTATTATGTTTATGCATGCAGTTTTAGTTCCTACTGCTTATCAAGAGGTTGAAGCTATAGCTGGTATTTGTGTAAATGGTACTAAAGCCTTTACTCTTCGTGAGCCTATGCTTGCTCTCTATAAATATGGAGGTGAGTATAGAATTACATCTAGACGTATGTATGAGCCTAGGCTTCCTACAATGTCTGATTTTATACCTATACAATCTTGTATAGTTCAGTATATTAATGTTACGCAGGAAGATTTACCCAGCATAATCCCTGATTATGTTGATGTAAATTCTACAGTAGATAGCATTATTAATAGTATTCCTAATGTTACTTATCCTGATTTAGATATTAGTATTTATAACCAAACAATACTAAACTTAACTCAGGAAATAACTGATTTACAGGGTAAAGCTAATAATTTATCAGAAATTGCTAAAGAATTGCAGCAATATATTGATAATTTAAATAATACTCTAGTAGACCTTGAGTGGCTTAATAGAGTTGAGACATATATTAAGTGGCCATGGTATATTTGGCTACTTATATTTTTATCCCTAGCAACCTTTGTTTGTATAGTTGTTACTATATTTTTATGCACTGGTTGCTGTGGTGGATGTTTTGGTTGTTTTGGTGGCTGTTGTGGCTTATTTCGTAAACATAAGTTTTATGAAGAAGATACAAAACAGACACCAGTCTTTTTCAAAGTTAAGGAATGGTAG	1	NC_016996.1:19085..22729-39	1298	1324	27	ATGGTGGTTGCCCAATTCAGCTTTTAG	AG	2	positive	strong	ATGCAGCGATTTGTATTAACTATTTTATTTGTTAACTGTGTTTATGCAAGTTTTGCAGACACAATATTAGATACTTTGACTTTTCCTGGATTTTCCAGTAAAGTTTTTAAGAGACCTAAAAGGCTTGCACGTGTTGCTAGACAAATGCAAGAACTTACGGATCAGATTATTTTAGATAATAATTTAACCCGTAATTTTCACGTTACTAATCAGGGCAATATATATGGTGGTTCGTATCTATTGTCCTATATTACTAATAATTCATATCCTATTTTTGGGGTTTACCGTTCATATCAACCTTTGTTGGTTAGATGTGTTTTTTCCTTTTCTATGAATGGTAATATTACAGGCAATGGTAAAGATTGGGTTTACACTTTTAACCCGTCTACTACCAATGGTAACTGTAATTCCCCTTTACAGAATAAATATAATGGCACAGTTGATGCCATTAGGTTTGTTACTAATTTTTCAGCTTTTTCTTCTGAAATTACATCTTTTATTTTTAGAGGTGAACATGAAGTTTCTTTTTCATGTAGTAACACCTCTAATGTAACTGCACATGAACATTTACTTATTGTAAATGCAACAACTTTTAAGTCTAATAGTAATATTTTATATTGTTATTTTACTTCCAATTTTAATGGTACATTATCTTCTTTTTATGTAGGTCCATTTCCACCTAATATTGCGGATGTTACGATTTTTAGATCAGGCAACATTTATGTTAATGGTTATTACCTAGGTTATATAGGAATGTCCATACATAATTTTTCAACACATCATGTAGGTTTAACTTATATGTCATCGTTGAGAGGTATTTTTACAGACCAAGTTGATGTACTTGTTAATATTAGTAATTCAGTAATTACCAATATAGTTTATTGTAATCATTCTTTGGTAAACCAAATTAAATGTCAAAGACATTTATTTGATTTACCAGATGGTTTTTATTCTTATTCATCAGTGTCGGATGTTTCGGTGCCTGAAACAGTTATATTATTACCTAAGGAAGTTACTTACTCTCGTGTTAAGTTAACAGCATTTGCTGAGGGTAATATTTTTGATGGTGTTAGTTTGTCTAGTCTTATACTCTCTGAGAATAAAACTAATTCTAACACCACTTTTAACGATACTATATGTGTTGACACCACCTATTTTAATTTTTATTTAAAATTTGCCTGTGGTGGTGGTTCTTTTCGATGTTCTTTATCTTGCAGATCAGCTGGTTGTCCCTTTGATCTACAAGGTTTAAACAACTATCTTTCTTTTGATCACATATGTTTTTCATTACTTAATA	32	moderate	weak	weak	moderate	weak	weak	moderate	strong	moderate	strong	weak	moderate	weak	weak	weak	weak	moderate	weak	weak	weak	moderate	moderate	moderate	weak	weak	weak	moderate	weak	moderate	weak	weak	weak	NA	NA	NA	NA	NA	NA	NA	NA	NA	NA	NA	NA	NA	NA	NA	NA	NA	NA	NA	NA	NA	NA	NA	NA	NA	NA	NA	NA	NA	NA	NA	NA	NA	NA	NA	NA	NA	NA	NA	NA	NA	NA	NA	NA	NA	NA	NA	NA	NA	NA	NA	NA	NA	NA	NA	NA	NA	NA	NA	NA	NA	NA	NA	NA	NA	NA	NA	NA	NA	NA	NA	NA	NA	NA	NA	NA	NA	NA	NA	NA	NA	NA	NA	NA	NA	NA	NA	NA	NA	NA	NA	NA	NA	NA	NA	NA	NA	NA	1297	0.15	0	0	3.76e-07	0
NC_016996.1:19085..22729	1	3645	moderate	ATGCAGCGATTTGTATTAACTATTTTATTTGTTAACTGTGTTTATGCAAGTTTTGCAGACACAATATTAGATACTTTGACTTTTCCTGGATTTTCCAGTAAAGTTTTTAAGAGACCTAAAAGGCTTGCACGTGTTGCTAGACAAATGCAAGAACTTACGGATCAGATTATTTTAGATAATAATTTAACCCGTAATTTTCACGTTACTAATCAGGGCAATATATATGGTGGTTCGTATCTATTGTCCTATATTACTAATAATTCATATCCTATTTTTGGGGTTTACCGTTCATATCAACCTTTGTTGGTTAGATGTGTTTTTTCCTTTTCTATGAATGGTAATATTACAGGCAATGGTAAAGATTGGGTTTACACTTTTAACCCGTCTACTACCAATGGTAACTGTAATTCCCCTTTACAGAATAAATATAATGGCACAGTTGATGCCATTAGGTTTGTTACTAATTTTTCAGCTTTTTCTTCTGAAATTACATCTTTTATTTTTAGAGGTGAACATGAAGTTTCTTTTTCATGTAGTAACACCTCTAATGTAACTGCACATGAACATTTACTTATTGTAAATGCAACAACTTTTAAGTCTAATAGTAATATTTTATATTGTTATTTTACTTCCAATTTTAATGGTACATTATCTTCTTTTTATGTAGGTCCATTTCCACCTAATATTGCGGATGTTACGATTTTTAGATCAGGCAACATTTATGTTAATGGTTATTACCTAGGTTATATAGGAATGTCCATACATAATTTTTCAACACATCATGTAGGTTTAACTTATATGTCATCGTTGAGAGGTATTTTTACAGACCAAGTTGATGTACTTGTTAATATTAGTAATTCAGTAATTACCAATATAGTTTATTGTAATCATTCTTTGGTAAACCAAATTAAATGTCAAAGACATTTATTTGATTTACCAGATGGTTTTTATTCTTATTCATCAGTGTCGGATGTTTCGGTGCCTGAAACAGTTATATTATTACCTAAGGAAGTTACTTACTCTCGTGTTAAGTTAACAGCATTTGCTGAGGGTAATATTTTTGATGGTGTTAGTTTGTCTAGTCTTATACTCTCTGAGAATAAAACTAATTCTAACACCACTTTTAACGATACTATATGTGTTGACACCACCTATTTTAATTTTTATTTAAAATTTGCCTGTGGTGGTGGTTCTTTTCGATGTTCTTTATCTTGCAGATCAGCTGGTTGTCCCTTTGATCTACAAGGTTTAAACAACTATCTTTCTTTTGATCACATATGTTTTTCATTACTTAATAATGGTGGTTGCCCAATTCAGCTTTTAGCTTATTGGGGATCATCTTTTTCTCGTGTATTAGCTACAATTTATGTTAGCTATTCTCCTGGTACCAGAATTACTGGTTCTAAAGACTATCGTTCTGGTTTTATAGATCAATCTATAGTCACTTATAATGAGTGTACTAATTATAATATATATGGTATTACAGGCCAAGGTGTTATTACACAATCTGACCTTAGTTTACCATTTGGTTTATATTATACTTCTTATAATGGCGATTTAGTCGCTTTTAAGAATCTTACTAATTCTGTTATATACACTGTTATGCCTTGTCATCTTTCTAGACAAATAGTAGTGTATAATAATACGTATATTGGTACTATTGCTTCTCAAAACCATTCATCTAAGTTTGGTTTTGAAAGCTTGATATCTACTCCAACTTTTTATTATTATTCTAACAATACTAATTGTTCTAATCCTGTTCTCACTTATGGTGAGTTAGGTATCTGTTCAGATGGTGGTATCAAGCAAGTTTTATTGGAAACTGATGCACCACCATCTATTACACCAATGTTTGTTGGTAATATTAGTGTACCTACAAATTTTACTTTATCTGTTCAGAATGAATATTTTCAAATTCAGTCTGAGCAAGTTGTTATTGATTGTGGAAAGTACGTTTGCAATGGTAATTATCGTTGTTTACAGTTACTTTCTCAGTATACTTCAGCATGTTCTAACATTGAATCCACTCTTCATGGTGCTATTCAATTAGATAGTGTTGAAGTTTCTAATTTAATAACTACTTCAAAATCTGGCTTTAATTTAGCTAATATTTCTAATTTTCAGTCAGATTTTAATTTTACTATGTTATTAGCTGATCAACCTCGTACTTTTTCAGCTATAGAAGATTTACTTTTTAATAAAGTAGTAACTAATGGATTGGGTACAGTAGATCAAGATTATAAGAAATGTTCTAAGGGTCTTGCTGTTGCAGACCTTGCCTGTGCCCAATATTATAATGGTATTATGGTTTTACCTGGTGTTGTTGATGCCCAGAAATTAGCCATGTATACTGCTTCACTTACAGGTGGCATGGTTTTTGGTGGTGTAACAGCTGCTGCGGCCGTACCATTTTCTACAGCTGTTCAAGCTAGACTTAATTATGTGGCGCTACAAACAAATGTTTTGCAGGAGAATCAAAAGATCCTTGCAGAATCTTTTAATAGTGCTATATCTAATATTTCATTAGCATTAACTGGCATTACTAATGCTATTGAACAAACTTCTGAGTCTATTGTTACTATGGCTAATGCCATTAACAAAATTCAGACAGTTGTTAATGAACAAGGCGAGGCCCTTTCTCATTTAACAATTCAATTGTCTAATAATTTTCAAGCTATATCGAGTTCTATTCAAGATATTTATAATAGACTTAGTATAGTTGAAGCAGATCAACAAGTTGATAGACTTATTACTGGTCGATTGGCTGCTCTTAACGCTTATGTTACTCAGTTAATAAACCAGTTGTCTGTTATTAGGCAATCTCGTGAGCTTGCTAATCAGAAAATAAATGAGTGTGTTAAGTCACAGAGCCAGCGTTATGGTTTTTGTGGAAATGGTACACATTTATTTTCTATTACAACAGCTGCACCTAATGGTATTATGTTTATGCATGCAGTTTTAGTTCCTACTGCTTATCAAGAGGTTGAAGCTATAGCTGGTATTTGTGTAAATGGTACTAAAGCCTTTACTCTTCGTGAGCCTATGCTTGCTCTCTATAAATATGGAGGTGAGTATAGAATTACATCTAGACGTATGTATGAGCCTAGGCTTCCTACAATGTCTGATTTTATACCTATACAATCTTGTATAGTTCAGTATATTAATGTTACGCAGGAAGATTTACCCAGCATAATCCCTGATTATGTTGATGTAAATTCTACAGTAGATAGCATTATTAATAGTATTCCTAATGTTACTTATCCTGATTTAGATATTAGTATTTATAACCAAACAATACTAAACTTAACTCAGGAAATAACTGATTTACAGGGTAAAGCTAATAATTTATCAGAAATTGCTAAAGAATTGCAGCAATATATTGATAATTTAAATAATACTCTAGTAGACCTTGAGTGGCTTAATAGAGTTGAGACATATATTAAGTGGCCATGGTATATTTGGCTACTTATATTTTTATCCCTAGCAACCTTTGTTTGTATAGTTGTTACTATATTTTTATGCACTGGTTGCTGTGGTGGATGTTTTGGTTGTTTTGGTGGCTGTTGTGGCTTATTTCGTAAACATAAGTTTTATGAAGAAGATACAAAACAGACACCAGTCTTTTTCAAAGTTAAGGAATGGTAG	1	NC_016996.1:19085..22729-40	1367	1429	63	ATGTTAGCTATTCTCCTGGTACCAGAATTACTGGTTCTAAAGACTATCGTTCTGGTTTTATAG	TT	2	positive	weak	ATGCAGCGATTTGTATTAACTATTTTATTTGTTAACTGTGTTTATGCAAGTTTTGCAGACACAATATTAGATACTTTGACTTTTCCTGGATTTTCCAGTAAAGTTTTTAAGAGACCTAAAAGGCTTGCACGTGTTGCTAGACAAATGCAAGAACTTACGGATCAGATTATTTTAGATAATAATTTAACCCGTAATTTTCACGTTACTAATCAGGGCAATATATATGGTGGTTCGTATCTATTGTCCTATATTACTAATAATTCATATCCTATTTTTGGGGTTTACCGTTCATATCAACCTTTGTTGGTTAGATGTGTTTTTTCCTTTTCTATGAATGGTAATATTACAGGCAATGGTAAAGATTGGGTTTACACTTTTAACCCGTCTACTACCAATGGTAACTGTAATTCCCCTTTACAGAATAAATATAATGGCACAGTTGATGCCATTAGGTTTGTTACTAATTTTTCAGCTTTTTCTTCTGAAATTACATCTTTTATTTTTAGAGGTGAACATGAAGTTTCTTTTTCATGTAGTAACACCTCTAATGTAACTGCACATGAACATTTACTTATTGTAAATGCAACAACTTTTAAGTCTAATAGTAATATTTTATATTGTTATTTTACTTCCAATTTTAATGGTACATTATCTTCTTTTTATGTAGGTCCATTTCCACCTAATATTGCGGATGTTACGATTTTTAGATCAGGCAACATTTATGTTAATGGTTATTACCTAGGTTATATAGGAATGTCCATACATAATTTTTCAACACATCATGTAGGTTTAACTTATATGTCATCGTTGAGAGGTATTTTTACAGACCAAGTTGATGTACTTGTTAATATTAGTAATTCAGTAATTACCAATATAGTTTATTGTAATCATTCTTTGGTAAACCAAATTAAATGTCAAAGACATTTATTTGATTTACCAGATGGTTTTTATTCTTATTCATCAGTGTCGGATGTTTCGGTGCCTGAAACAGTTATATTATTACCTAAGGAAGTTACTTACTCTCGTGTTAAGTTAACAGCATTTGCTGAGGGTAATATTTTTGATGGTGTTAGTTTGTCTAGTCTTATACTCTCTGAGAATAAAACTAATTCTAACACCACTTTTAACGATACTATATGTGTTGACACCACCTATTTTAATTTTTATTTAAAATTTGCCTGTGGTGGTGGTTCTTTTCGATGTTCTTTATCTTGCAGATCAGCTGGTTGTCCCTTTGATCTACAAGGTTTAAACAACTATCTTTCTTTTGATCACATATGTTTTTCATTACTTAATAATGGTGGTTGCCCAATTCAGCTTTTAGCTTATTGGGGATCATCTTTTTCTCGTGTATTAGCTACAATTT	33	moderate	weak	weak	moderate	weak	weak	moderate	strong	moderate	strong	weak	moderate	weak	weak	weak	weak	moderate	weak	weak	weak	moderate	moderate	moderate	weak	weak	weak	moderate	weak	moderate	weak	weak	weak	strong	NA	NA	NA	NA	NA	NA	NA	NA	NA	NA	NA	NA	NA	NA	NA	NA	NA	NA	NA	NA	NA	NA	NA	NA	NA	NA	NA	NA	NA	NA	NA	NA	NA	NA	NA	NA	NA	NA	NA	NA	NA	NA	NA	NA	NA	NA	NA	NA	NA	NA	NA	NA	NA	NA	NA	NA	NA	NA	NA	NA	NA	NA	NA	NA	NA	NA	NA	NA	NA	NA	NA	NA	NA	NA	NA	NA	NA	NA	NA	NA	NA	NA	NA	NA	NA	NA	NA	NA	NA	NA	NA	NA	NA	NA	NA	NA	NA	1366	0.85	0	0	5.64e-08	0
NC_016996.1:19085..22729	1	3645	moderate	ATGCAGCGATTTGTATTAACTATTTTATTTGTTAACTGTGTTTATGCAAGTTTTGCAGACACAATATTAGATACTTTGACTTTTCCTGGATTTTCCAGTAAAGTTTTTAAGAGACCTAAAAGGCTTGCACGTGTTGCTAGACAAATGCAAGAACTTACGGATCAGATTATTTTAGATAATAATTTAACCCGTAATTTTCACGTTACTAATCAGGGCAATATATATGGTGGTTCGTATCTATTGTCCTATATTACTAATAATTCATATCCTATTTTTGGGGTTTACCGTTCATATCAACCTTTGTTGGTTAGATGTGTTTTTTCCTTTTCTATGAATGGTAATATTACAGGCAATGGTAAAGATTGGGTTTACACTTTTAACCCGTCTACTACCAATGGTAACTGTAATTCCCCTTTACAGAATAAATATAATGGCACAGTTGATGCCATTAGGTTTGTTACTAATTTTTCAGCTTTTTCTTCTGAAATTACATCTTTTATTTTTAGAGGTGAACATGAAGTTTCTTTTTCATGTAGTAACACCTCTAATGTAACTGCACATGAACATTTACTTATTGTAAATGCAACAACTTTTAAGTCTAATAGTAATATTTTATATTGTTATTTTACTTCCAATTTTAATGGTACATTATCTTCTTTTTATGTAGGTCCATTTCCACCTAATATTGCGGATGTTACGATTTTTAGATCAGGCAACATTTATGTTAATGGTTATTACCTAGGTTATATAGGAATGTCCATACATAATTTTTCAACACATCATGTAGGTTTAACTTATATGTCATCGTTGAGAGGTATTTTTACAGACCAAGTTGATGTACTTGTTAATATTAGTAATTCAGTAATTACCAATATAGTTTATTGTAATCATTCTTTGGTAAACCAAATTAAATGTCAAAGACATTTATTTGATTTACCAGATGGTTTTTATTCTTATTCATCAGTGTCGGATGTTTCGGTGCCTGAAACAGTTATATTATTACCTAAGGAAGTTACTTACTCTCGTGTTAAGTTAACAGCATTTGCTGAGGGTAATATTTTTGATGGTGTTAGTTTGTCTAGTCTTATACTCTCTGAGAATAAAACTAATTCTAACACCACTTTTAACGATACTATATGTGTTGACACCACCTATTTTAATTTTTATTTAAAATTTGCCTGTGGTGGTGGTTCTTTTCGATGTTCTTTATCTTGCAGATCAGCTGGTTGTCCCTTTGATCTACAAGGTTTAAACAACTATCTTTCTTTTGATCACATATGTTTTTCATTACTTAATAATGGTGGTTGCCCAATTCAGCTTTTAGCTTATTGGGGATCATCTTTTTCTCGTGTATTAGCTACAATTTATGTTAGCTATTCTCCTGGTACCAGAATTACTGGTTCTAAAGACTATCGTTCTGGTTTTATAGATCAATCTATAGTCACTTATAATGAGTGTACTAATTATAATATATATGGTATTACAGGCCAAGGTGTTATTACACAATCTGACCTTAGTTTACCATTTGGTTTATATTATACTTCTTATAATGGCGATTTAGTCGCTTTTAAGAATCTTACTAATTCTGTTATATACACTGTTATGCCTTGTCATCTTTCTAGACAAATAGTAGTGTATAATAATACGTATATTGGTACTATTGCTTCTCAAAACCATTCATCTAAGTTTGGTTTTGAAAGCTTGATATCTACTCCAACTTTTTATTATTATTCTAACAATACTAATTGTTCTAATCCTGTTCTCACTTATGGTGAGTTAGGTATCTGTTCAGATGGTGGTATCAAGCAAGTTTTATTGGAAACTGATGCACCACCATCTATTACACCAATGTTTGTTGGTAATATTAGTGTACCTACAAATTTTACTTTATCTGTTCAGAATGAATATTTTCAAATTCAGTCTGAGCAAGTTGTTATTGATTGTGGAAAGTACGTTTGCAATGGTAATTATCGTTGTTTACAGTTACTTTCTCAGTATACTTCAGCATGTTCTAACATTGAATCCACTCTTCATGGTGCTATTCAATTAGATAGTGTTGAAGTTTCTAATTTAATAACTACTTCAAAATCTGGCTTTAATTTAGCTAATATTTCTAATTTTCAGTCAGATTTTAATTTTACTATGTTATTAGCTGATCAACCTCGTACTTTTTCAGCTATAGAAGATTTACTTTTTAATAAAGTAGTAACTAATGGATTGGGTACAGTAGATCAAGATTATAAGAAATGTTCTAAGGGTCTTGCTGTTGCAGACCTTGCCTGTGCCCAATATTATAATGGTATTATGGTTTTACCTGGTGTTGTTGATGCCCAGAAATTAGCCATGTATACTGCTTCACTTACAGGTGGCATGGTTTTTGGTGGTGTAACAGCTGCTGCGGCCGTACCATTTTCTACAGCTGTTCAAGCTAGACTTAATTATGTGGCGCTACAAACAAATGTTTTGCAGGAGAATCAAAAGATCCTTGCAGAATCTTTTAATAGTGCTATATCTAATATTTCATTAGCATTAACTGGCATTACTAATGCTATTGAACAAACTTCTGAGTCTATTGTTACTATGGCTAATGCCATTAACAAAATTCAGACAGTTGTTAATGAACAAGGCGAGGCCCTTTCTCATTTAACAATTCAATTGTCTAATAATTTTCAAGCTATATCGAGTTCTATTCAAGATATTTATAATAGACTTAGTATAGTTGAAGCAGATCAACAAGTTGATAGACTTATTACTGGTCGATTGGCTGCTCTTAACGCTTATGTTACTCAGTTAATAAACCAGTTGTCTGTTATTAGGCAATCTCGTGAGCTTGCTAATCAGAAAATAAATGAGTGTGTTAAGTCACAGAGCCAGCGTTATGGTTTTTGTGGAAATGGTACACATTTATTTTCTATTACAACAGCTGCACCTAATGGTATTATGTTTATGCATGCAGTTTTAGTTCCTACTGCTTATCAAGAGGTTGAAGCTATAGCTGGTATTTGTGTAAATGGTACTAAAGCCTTTACTCTTCGTGAGCCTATGCTTGCTCTCTATAAATATGGAGGTGAGTATAGAATTACATCTAGACGTATGTATGAGCCTAGGCTTCCTACAATGTCTGATTTTATACCTATACAATCTTGTATAGTTCAGTATATTAATGTTACGCAGGAAGATTTACCCAGCATAATCCCTGATTATGTTGATGTAAATTCTACAGTAGATAGCATTATTAATAGTATTCCTAATGTTACTTATCCTGATTTAGATATTAGTATTTATAACCAAACAATACTAAACTTAACTCAGGAAATAACTGATTTACAGGGTAAAGCTAATAATTTATCAGAAATTGCTAAAGAATTGCAGCAATATATTGATAATTTAAATAATACTCTAGTAGACCTTGAGTGGCTTAATAGAGTTGAGACATATATTAAGTGGCCATGGTATATTTGGCTACTTATATTTTTATCCCTAGCAACCTTTGTTTGTATAGTTGTTACTATATTTTTATGCACTGGTTGCTGTGGTGGATGTTTTGGTTGTTTTGGTGGCTGTTGTGGCTTATTTCGTAAACATAAGTTTTATGAAGAAGATACAAAACAGACACCAGTCTTTTTCAAAGTTAAGGAATGGTAG	1	NC_016996.1:19085..22729-41	1451	1561	111	ATGAGTGTACTAATTATAATATATATGGTATTACAGGCCAAGGTGTTATTACACAATCTGACCTTAGTTTACCATTTGGTTTATATTATACTTCTTATAATGGCGATTTAG	AA	2	positive	moderate	ATGCAGCGATTTGTATTAACTATTTTATTTGTTAACTGTGTTTATGCAAGTTTTGCAGACACAATATTAGATACTTTGACTTTTCCTGGATTTTCCAGTAAAGTTTTTAAGAGACCTAAAAGGCTTGCACGTGTTGCTAGACAAATGCAAGAACTTACGGATCAGATTATTTTAGATAATAATTTAACCCGTAATTTTCACGTTACTAATCAGGGCAATATATATGGTGGTTCGTATCTATTGTCCTATATTACTAATAATTCATATCCTATTTTTGGGGTTTACCGTTCATATCAACCTTTGTTGGTTAGATGTGTTTTTTCCTTTTCTATGAATGGTAATATTACAGGCAATGGTAAAGATTGGGTTTACACTTTTAACCCGTCTACTACCAATGGTAACTGTAATTCCCCTTTACAGAATAAATATAATGGCACAGTTGATGCCATTAGGTTTGTTACTAATTTTTCAGCTTTTTCTTCTGAAATTACATCTTTTATTTTTAGAGGTGAACATGAAGTTTCTTTTTCATGTAGTAACACCTCTAATGTAACTGCACATGAACATTTACTTATTGTAAATGCAACAACTTTTAAGTCTAATAGTAATATTTTATATTGTTATTTTACTTCCAATTTTAATGGTACATTATCTTCTTTTTATGTAGGTCCATTTCCACCTAATATTGCGGATGTTACGATTTTTAGATCAGGCAACATTTATGTTAATGGTTATTACCTAGGTTATATAGGAATGTCCATACATAATTTTTCAACACATCATGTAGGTTTAACTTATATGTCATCGTTGAGAGGTATTTTTACAGACCAAGTTGATGTACTTGTTAATATTAGTAATTCAGTAATTACCAATATAGTTTATTGTAATCATTCTTTGGTAAACCAAATTAAATGTCAAAGACATTTATTTGATTTACCAGATGGTTTTTATTCTTATTCATCAGTGTCGGATGTTTCGGTGCCTGAAACAGTTATATTATTACCTAAGGAAGTTACTTACTCTCGTGTTAAGTTAACAGCATTTGCTGAGGGTAATATTTTTGATGGTGTTAGTTTGTCTAGTCTTATACTCTCTGAGAATAAAACTAATTCTAACACCACTTTTAACGATACTATATGTGTTGACACCACCTATTTTAATTTTTATTTAAAATTTGCCTGTGGTGGTGGTTCTTTTCGATGTTCTTTATCTTGCAGATCAGCTGGTTGTCCCTTTGATCTACAAGGTTTAAACAACTATCTTTCTTTTGATCACATATGTTTTTCATTACTTAATAATGGTGGTTGCCCAATTCAGCTTTTAGCTTATTGGGGATCATCTTTTTCTCGTGTATTAGCTACAATTTATGTTAGCTATTCTCCTGGTACCAGAATTACTGGTTCTAAAGACTATCGTTCTGGTTTTATAGATCAATCTATAGTCACTTATA	34	moderate	weak	weak	moderate	weak	weak	moderate	strong	moderate	strong	weak	moderate	weak	weak	weak	weak	moderate	weak	weak	weak	moderate	moderate	moderate	weak	weak	weak	moderate	weak	moderate	weak	weak	weak	strong	weak	NA	NA	NA	NA	NA	NA	NA	NA	NA	NA	NA	NA	NA	NA	NA	NA	NA	NA	NA	NA	NA	NA	NA	NA	NA	NA	NA	NA	NA	NA	NA	NA	NA	NA	NA	NA	NA	NA	NA	NA	NA	NA	NA	NA	NA	NA	NA	NA	NA	NA	NA	NA	NA	NA	NA	NA	NA	NA	NA	NA	NA	NA	NA	NA	NA	NA	NA	NA	NA	NA	NA	NA	NA	NA	NA	NA	NA	NA	NA	NA	NA	NA	NA	NA	NA	NA	NA	NA	NA	NA	NA	NA	NA	NA	NA	NA	1450	0.453333	0	0	4.8e-08	0
NC_016996.1:19085..22729	1	3645	moderate	ATGCAGCGATTTGTATTAACTATTTTATTTGTTAACTGTGTTTATGCAAGTTTTGCAGACACAATATTAGATACTTTGACTTTTCCTGGATTTTCCAGTAAAGTTTTTAAGAGACCTAAAAGGCTTGCACGTGTTGCTAGACAAATGCAAGAACTTACGGATCAGATTATTTTAGATAATAATTTAACCCGTAATTTTCACGTTACTAATCAGGGCAATATATATGGTGGTTCGTATCTATTGTCCTATATTACTAATAATTCATATCCTATTTTTGGGGTTTACCGTTCATATCAACCTTTGTTGGTTAGATGTGTTTTTTCCTTTTCTATGAATGGTAATATTACAGGCAATGGTAAAGATTGGGTTTACACTTTTAACCCGTCTACTACCAATGGTAACTGTAATTCCCCTTTACAGAATAAATATAATGGCACAGTTGATGCCATTAGGTTTGTTACTAATTTTTCAGCTTTTTCTTCTGAAATTACATCTTTTATTTTTAGAGGTGAACATGAAGTTTCTTTTTCATGTAGTAACACCTCTAATGTAACTGCACATGAACATTTACTTATTGTAAATGCAACAACTTTTAAGTCTAATAGTAATATTTTATATTGTTATTTTACTTCCAATTTTAATGGTACATTATCTTCTTTTTATGTAGGTCCATTTCCACCTAATATTGCGGATGTTACGATTTTTAGATCAGGCAACATTTATGTTAATGGTTATTACCTAGGTTATATAGGAATGTCCATACATAATTTTTCAACACATCATGTAGGTTTAACTTATATGTCATCGTTGAGAGGTATTTTTACAGACCAAGTTGATGTACTTGTTAATATTAGTAATTCAGTAATTACCAATATAGTTTATTGTAATCATTCTTTGGTAAACCAAATTAAATGTCAAAGACATTTATTTGATTTACCAGATGGTTTTTATTCTTATTCATCAGTGTCGGATGTTTCGGTGCCTGAAACAGTTATATTATTACCTAAGGAAGTTACTTACTCTCGTGTTAAGTTAACAGCATTTGCTGAGGGTAATATTTTTGATGGTGTTAGTTTGTCTAGTCTTATACTCTCTGAGAATAAAACTAATTCTAACACCACTTTTAACGATACTATATGTGTTGACACCACCTATTTTAATTTTTATTTAAAATTTGCCTGTGGTGGTGGTTCTTTTCGATGTTCTTTATCTTGCAGATCAGCTGGTTGTCCCTTTGATCTACAAGGTTTAAACAACTATCTTTCTTTTGATCACATATGTTTTTCATTACTTAATAATGGTGGTTGCCCAATTCAGCTTTTAGCTTATTGGGGATCATCTTTTTCTCGTGTATTAGCTACAATTTATGTTAGCTATTCTCCTGGTACCAGAATTACTGGTTCTAAAGACTATCGTTCTGGTTTTATAGATCAATCTATAGTCACTTATAATGAGTGTACTAATTATAATATATATGGTATTACAGGCCAAGGTGTTATTACACAATCTGACCTTAGTTTACCATTTGGTTTATATTATACTTCTTATAATGGCGATTTAGTCGCTTTTAAGAATCTTACTAATTCTGTTATATACACTGTTATGCCTTGTCATCTTTCTAGACAAATAGTAGTGTATAATAATACGTATATTGGTACTATTGCTTCTCAAAACCATTCATCTAAGTTTGGTTTTGAAAGCTTGATATCTACTCCAACTTTTTATTATTATTCTAACAATACTAATTGTTCTAATCCTGTTCTCACTTATGGTGAGTTAGGTATCTGTTCAGATGGTGGTATCAAGCAAGTTTTATTGGAAACTGATGCACCACCATCTATTACACCAATGTTTGTTGGTAATATTAGTGTACCTACAAATTTTACTTTATCTGTTCAGAATGAATATTTTCAAATTCAGTCTGAGCAAGTTGTTATTGATTGTGGAAAGTACGTTTGCAATGGTAATTATCGTTGTTTACAGTTACTTTCTCAGTATACTTCAGCATGTTCTAACATTGAATCCACTCTTCATGGTGCTATTCAATTAGATAGTGTTGAAGTTTCTAATTTAATAACTACTTCAAAATCTGGCTTTAATTTAGCTAATATTTCTAATTTTCAGTCAGATTTTAATTTTACTATGTTATTAGCTGATCAACCTCGTACTTTTTCAGCTATAGAAGATTTACTTTTTAATAAAGTAGTAACTAATGGATTGGGTACAGTAGATCAAGATTATAAGAAATGTTCTAAGGGTCTTGCTGTTGCAGACCTTGCCTGTGCCCAATATTATAATGGTATTATGGTTTTACCTGGTGTTGTTGATGCCCAGAAATTAGCCATGTATACTGCTTCACTTACAGGTGGCATGGTTTTTGGTGGTGTAACAGCTGCTGCGGCCGTACCATTTTCTACAGCTGTTCAAGCTAGACTTAATTATGTGGCGCTACAAACAAATGTTTTGCAGGAGAATCAAAAGATCCTTGCAGAATCTTTTAATAGTGCTATATCTAATATTTCATTAGCATTAACTGGCATTACTAATGCTATTGAACAAACTTCTGAGTCTATTGTTACTATGGCTAATGCCATTAACAAAATTCAGACAGTTGTTAATGAACAAGGCGAGGCCCTTTCTCATTTAACAATTCAATTGTCTAATAATTTTCAAGCTATATCGAGTTCTATTCAAGATATTTATAATAGACTTAGTATAGTTGAAGCAGATCAACAAGTTGATAGACTTATTACTGGTCGATTGGCTGCTCTTAACGCTTATGTTACTCAGTTAATAAACCAGTTGTCTGTTATTAGGCAATCTCGTGAGCTTGCTAATCAGAAAATAAATGAGTGTGTTAAGTCACAGAGCCAGCGTTATGGTTTTTGTGGAAATGGTACACATTTATTTTCTATTACAACAGCTGCACCTAATGGTATTATGTTTATGCATGCAGTTTTAGTTCCTACTGCTTATCAAGAGGTTGAAGCTATAGCTGGTATTTGTGTAAATGGTACTAAAGCCTTTACTCTTCGTGAGCCTATGCTTGCTCTCTATAAATATGGAGGTGAGTATAGAATTACATCTAGACGTATGTATGAGCCTAGGCTTCCTACAATGTCTGATTTTATACCTATACAATCTTGTATAGTTCAGTATATTAATGTTACGCAGGAAGATTTACCCAGCATAATCCCTGATTATGTTGATGTAAATTCTACAGTAGATAGCATTATTAATAGTATTCCTAATGTTACTTATCCTGATTTAGATATTAGTATTTATAACCAAACAATACTAAACTTAACTCAGGAAATAACTGATTTACAGGGTAAAGCTAATAATTTATCAGAAATTGCTAAAGAATTGCAGCAATATATTGATAATTTAAATAATACTCTAGTAGACCTTGAGTGGCTTAATAGAGTTGAGACATATATTAAGTGGCCATGGTATATTTGGCTACTTATATTTTTATCCCTAGCAACCTTTGTTTGTATAGTTGTTACTATATTTTTATGCACTGGTTGCTGTGGTGGATGTTTTGGTTGTTTTGGTGGCTGTTGTGGCTTATTTCGTAAACATAAGTTTTATGAAGAAGATACAAAACAGACACCAGTCTTTTTCAAAGTTAAGGAATGGTAG	1	NC_016996.1:19085..22729-44	1769	1780	12	ATGGTGAGTTAG	CG	2	positive	moderate	ATGCAGCGATTTGTATTAACTATTTTATTTGTTAACTGTGTTTATGCAAGTTTTGCAGACACAATATTAGATACTTTGACTTTTCCTGGATTTTCCAGTAAAGTTTTTAAGAGACCTAAAAGGCTTGCACGTGTTGCTAGACAAATGCAAGAACTTACGGATCAGATTATTTTAGATAATAATTTAACCCGTAATTTTCACGTTACTAATCAGGGCAATATATATGGTGGTTCGTATCTATTGTCCTATATTACTAATAATTCATATCCTATTTTTGGGGTTTACCGTTCATATCAACCTTTGTTGGTTAGATGTGTTTTTTCCTTTTCTATGAATGGTAATATTACAGGCAATGGTAAAGATTGGGTTTACACTTTTAACCCGTCTACTACCAATGGTAACTGTAATTCCCCTTTACAGAATAAATATAATGGCACAGTTGATGCCATTAGGTTTGTTACTAATTTTTCAGCTTTTTCTTCTGAAATTACATCTTTTATTTTTAGAGGTGAACATGAAGTTTCTTTTTCATGTAGTAACACCTCTAATGTAACTGCACATGAACATTTACTTATTGTAAATGCAACAACTTTTAAGTCTAATAGTAATATTTTATATTGTTATTTTACTTCCAATTTTAATGGTACATTATCTTCTTTTTATGTAGGTCCATTTCCACCTAATATTGCGGATGTTACGATTTTTAGATCAGGCAACATTTATGTTAATGGTTATTACCTAGGTTATATAGGAATGTCCATACATAATTTTTCAACACATCATGTAGGTTTAACTTATATGTCATCGTTGAGAGGTATTTTTACAGACCAAGTTGATGTACTTGTTAATATTAGTAATTCAGTAATTACCAATATAGTTTATTGTAATCATTCTTTGGTAAACCAAATTAAATGTCAAAGACATTTATTTGATTTACCAGATGGTTTTTATTCTTATTCATCAGTGTCGGATGTTTCGGTGCCTGAAACAGTTATATTATTACCTAAGGAAGTTACTTACTCTCGTGTTAAGTTAACAGCATTTGCTGAGGGTAATATTTTTGATGGTGTTAGTTTGTCTAGTCTTATACTCTCTGAGAATAAAACTAATTCTAACACCACTTTTAACGATACTATATGTGTTGACACCACCTATTTTAATTTTTATTTAAAATTTGCCTGTGGTGGTGGTTCTTTTCGATGTTCTTTATCTTGCAGATCAGCTGGTTGTCCCTTTGATCTACAAGGTTTAAACAACTATCTTTCTTTTGATCACATATGTTTTTCATTACTTAATAATGGTGGTTGCCCAATTCAGCTTTTAGCTTATTGGGGATCATCTTTTTCTCGTGTATTAGCTACAATTTATGTTAGCTATTCTCCTGGTACCAGAATTACTGGTTCTAAAGACTATCGTTCTGGTTTTATAGATCAATCTATAGTCACTTATAATGAGTGTACTAATTATAATATATATGGTATTACAGGCCAAGGTGTTATTACACAATCTGACCTTAGTTTACCATTTGGTTTATATTATACTTCTTATAATGGCGATTTAGTCGCTTTTAAGAATCTTACTAATTCTGTTATATACACTGTTATGCCTTGTCATCTTTCTAGACAAATAGTAGTGTATAATAATACGTATATTGGTACTATTGCTTCTCAAAACCATTCATCTAAGTTTGGTTTTGAAAGCTTGATATCTACTCCAACTTTTTATTATTATTCTAACAATACTAATTGTTCTAATCCTGTTCTCACTT	38	moderate	weak	weak	moderate	weak	weak	moderate	strong	moderate	strong	weak	moderate	weak	weak	weak	weak	moderate	weak	weak	weak	moderate	moderate	moderate	weak	weak	weak	moderate	weak	moderate	weak	weak	weak	strong	weak	moderate	moderate	strong	moderate	NA	NA	NA	NA	NA	NA	NA	NA	NA	NA	NA	NA	NA	NA	NA	NA	NA	NA	NA	NA	NA	NA	NA	NA	NA	NA	NA	NA	NA	NA	NA	NA	NA	NA	NA	NA	NA	NA	NA	NA	NA	NA	NA	NA	NA	NA	NA	NA	NA	NA	NA	NA	NA	NA	NA	NA	NA	NA	NA	NA	NA	NA	NA	NA	NA	NA	NA	NA	NA	NA	NA	NA	NA	NA	NA	NA	NA	NA	NA	NA	NA	NA	NA	NA	NA	NA	NA	NA	NA	NA	NA	NA	1768	0.453333	0	0	6.7e-10	0
NC_016996.1:19085..22729	1	3645	moderate	ATGCAGCGATTTGTATTAACTATTTTATTTGTTAACTGTGTTTATGCAAGTTTTGCAGACACAATATTAGATACTTTGACTTTTCCTGGATTTTCCAGTAAAGTTTTTAAGAGACCTAAAAGGCTTGCACGTGTTGCTAGACAAATGCAAGAACTTACGGATCAGATTATTTTAGATAATAATTTAACCCGTAATTTTCACGTTACTAATCAGGGCAATATATATGGTGGTTCGTATCTATTGTCCTATATTACTAATAATTCATATCCTATTTTTGGGGTTTACCGTTCATATCAACCTTTGTTGGTTAGATGTGTTTTTTCCTTTTCTATGAATGGTAATATTACAGGCAATGGTAAAGATTGGGTTTACACTTTTAACCCGTCTACTACCAATGGTAACTGTAATTCCCCTTTACAGAATAAATATAATGGCACAGTTGATGCCATTAGGTTTGTTACTAATTTTTCAGCTTTTTCTTCTGAAATTACATCTTTTATTTTTAGAGGTGAACATGAAGTTTCTTTTTCATGTAGTAACACCTCTAATGTAACTGCACATGAACATTTACTTATTGTAAATGCAACAACTTTTAAGTCTAATAGTAATATTTTATATTGTTATTTTACTTCCAATTTTAATGGTACATTATCTTCTTTTTATGTAGGTCCATTTCCACCTAATATTGCGGATGTTACGATTTTTAGATCAGGCAACATTTATGTTAATGGTTATTACCTAGGTTATATAGGAATGTCCATACATAATTTTTCAACACATCATGTAGGTTTAACTTATATGTCATCGTTGAGAGGTATTTTTACAGACCAAGTTGATGTACTTGTTAATATTAGTAATTCAGTAATTACCAATATAGTTTATTGTAATCATTCTTTGGTAAACCAAATTAAATGTCAAAGACATTTATTTGATTTACCAGATGGTTTTTATTCTTATTCATCAGTGTCGGATGTTTCGGTGCCTGAAACAGTTATATTATTACCTAAGGAAGTTACTTACTCTCGTGTTAAGTTAACAGCATTTGCTGAGGGTAATATTTTTGATGGTGTTAGTTTGTCTAGTCTTATACTCTCTGAGAATAAAACTAATTCTAACACCACTTTTAACGATACTATATGTGTTGACACCACCTATTTTAATTTTTATTTAAAATTTGCCTGTGGTGGTGGTTCTTTTCGATGTTCTTTATCTTGCAGATCAGCTGGTTGTCCCTTTGATCTACAAGGTTTAAACAACTATCTTTCTTTTGATCACATATGTTTTTCATTACTTAATAATGGTGGTTGCCCAATTCAGCTTTTAGCTTATTGGGGATCATCTTTTTCTCGTGTATTAGCTACAATTTATGTTAGCTATTCTCCTGGTACCAGAATTACTGGTTCTAAAGACTATCGTTCTGGTTTTATAGATCAATCTATAGTCACTTATAATGAGTGTACTAATTATAATATATATGGTATTACAGGCCAAGGTGTTATTACACAATCTGACCTTAGTTTACCATTTGGTTTATATTATACTTCTTATAATGGCGATTTAGTCGCTTTTAAGAATCTTACTAATTCTGTTATATACACTGTTATGCCTTGTCATCTTTCTAGACAAATAGTAGTGTATAATAATACGTATATTGGTACTATTGCTTCTCAAAACCATTCATCTAAGTTTGGTTTTGAAAGCTTGATATCTACTCCAACTTTTTATTATTATTCTAACAATACTAATTGTTCTAATCCTGTTCTCACTTATGGTGAGTTAGGTATCTGTTCAGATGGTGGTATCAAGCAAGTTTTATTGGAAACTGATGCACCACCATCTATTACACCAATGTTTGTTGGTAATATTAGTGTACCTACAAATTTTACTTTATCTGTTCAGAATGAATATTTTCAAATTCAGTCTGAGCAAGTTGTTATTGATTGTGGAAAGTACGTTTGCAATGGTAATTATCGTTGTTTACAGTTACTTTCTCAGTATACTTCAGCATGTTCTAACATTGAATCCACTCTTCATGGTGCTATTCAATTAGATAGTGTTGAAGTTTCTAATTTAATAACTACTTCAAAATCTGGCTTTAATTTAGCTAATATTTCTAATTTTCAGTCAGATTTTAATTTTACTATGTTATTAGCTGATCAACCTCGTACTTTTTCAGCTATAGAAGATTTACTTTTTAATAAAGTAGTAACTAATGGATTGGGTACAGTAGATCAAGATTATAAGAAATGTTCTAAGGGTCTTGCTGTTGCAGACCTTGCCTGTGCCCAATATTATAATGGTATTATGGTTTTACCTGGTGTTGTTGATGCCCAGAAATTAGCCATGTATACTGCTTCACTTACAGGTGGCATGGTTTTTGGTGGTGTAACAGCTGCTGCGGCCGTACCATTTTCTACAGCTGTTCAAGCTAGACTTAATTATGTGGCGCTACAAACAAATGTTTTGCAGGAGAATCAAAAGATCCTTGCAGAATCTTTTAATAGTGCTATATCTAATATTTCATTAGCATTAACTGGCATTACTAATGCTATTGAACAAACTTCTGAGTCTATTGTTACTATGGCTAATGCCATTAACAAAATTCAGACAGTTGTTAATGAACAAGGCGAGGCCCTTTCTCATTTAACAATTCAATTGTCTAATAATTTTCAAGCTATATCGAGTTCTATTCAAGATATTTATAATAGACTTAGTATAGTTGAAGCAGATCAACAAGTTGATAGACTTATTACTGGTCGATTGGCTGCTCTTAACGCTTATGTTACTCAGTTAATAAACCAGTTGTCTGTTATTAGGCAATCTCGTGAGCTTGCTAATCAGAAAATAAATGAGTGTGTTAAGTCACAGAGCCAGCGTTATGGTTTTTGTGGAAATGGTACACATTTATTTTCTATTACAACAGCTGCACCTAATGGTATTATGTTTATGCATGCAGTTTTAGTTCCTACTGCTTATCAAGAGGTTGAAGCTATAGCTGGTATTTGTGTAAATGGTACTAAAGCCTTTACTCTTCGTGAGCCTATGCTTGCTCTCTATAAATATGGAGGTGAGTATAGAATTACATCTAGACGTATGTATGAGCCTAGGCTTCCTACAATGTCTGATTTTATACCTATACAATCTTGTATAGTTCAGTATATTAATGTTACGCAGGAAGATTTACCCAGCATAATCCCTGATTATGTTGATGTAAATTCTACAGTAGATAGCATTATTAATAGTATTCCTAATGTTACTTATCCTGATTTAGATATTAGTATTTATAACCAAACAATACTAAACTTAACTCAGGAAATAACTGATTTACAGGGTAAAGCTAATAATTTATCAGAAATTGCTAAAGAATTGCAGCAATATATTGATAATTTAAATAATACTCTAGTAGACCTTGAGTGGCTTAATAGAGTTGAGACATATATTAAGTGGCCATGGTATATTTGGCTACTTATATTTTTATCCCTAGCAACCTTTGTTTGTATAGTTGTTACTATATTTTTATGCACTGGTTGCTGTGGTGGATGTTTTGGTTGTTTTGGTGGCTGTTGTGGCTTATTTCGTAAACATAAGTTTTATGAAGAAGATACAAAACAGACACCAGTCTTTTTCAAAGTTAAGGAATGGTAG	1	NC_016996.1:19085..22729-77	2007	2015	9	ATGTTCTAA	AT	3	positive	moderate	ATGCAGCGATTTGTATTAACTATTTTATTTGTTAACTGTGTTTATGCAAGTTTTGCAGACACAATATTAGATACTTTGACTTTTCCTGGATTTTCCAGTAAAGTTTTTAAGAGACCTAAAAGGCTTGCACGTGTTGCTAGACAAATGCAAGAACTTACGGATCAGATTATTTTAGATAATAATTTAACCCGTAATTTTCACGTTACTAATCAGGGCAATATATATGGTGGTTCGTATCTATTGTCCTATATTACTAATAATTCATATCCTATTTTTGGGGTTTACCGTTCATATCAACCTTTGTTGGTTAGATGTGTTTTTTCCTTTTCTATGAATGGTAATATTACAGGCAATGGTAAAGATTGGGTTTACACTTTTAACCCGTCTACTACCAATGGTAACTGTAATTCCCCTTTACAGAATAAATATAATGGCACAGTTGATGCCATTAGGTTTGTTACTAATTTTTCAGCTTTTTCTTCTGAAATTACATCTTTTATTTTTAGAGGTGAACATGAAGTTTCTTTTTCATGTAGTAACACCTCTAATGTAACTGCACATGAACATTTACTTATTGTAAATGCAACAACTTTTAAGTCTAATAGTAATATTTTATATTGTTATTTTACTTCCAATTTTAATGGTACATTATCTTCTTTTTATGTAGGTCCATTTCCACCTAATATTGCGGATGTTACGATTTTTAGATCAGGCAACATTTATGTTAATGGTTATTACCTAGGTTATATAGGAATGTCCATACATAATTTTTCAACACATCATGTAGGTTTAACTTATATGTCATCGTTGAGAGGTATTTTTACAGACCAAGTTGATGTACTTGTTAATATTAGTAATTCAGTAATTACCAATATAGTTTATTGTAATCATTCTTTGGTAAACCAAATTAAATGTCAAAGACATTTATTTGATTTACCAGATGGTTTTTATTCTTATTCATCAGTGTCGGATGTTTCGGTGCCTGAAACAGTTATATTATTACCTAAGGAAGTTACTTACTCTCGTGTTAAGTTAACAGCATTTGCTGAGGGTAATATTTTTGATGGTGTTAGTTTGTCTAGTCTTATACTCTCTGAGAATAAAACTAATTCTAACACCACTTTTAACGATACTATATGTGTTGACACCACCTATTTTAATTTTTATTTAAAATTTGCCTGTGGTGGTGGTTCTTTTCGATGTTCTTTATCTTGCAGATCAGCTGGTTGTCCCTTTGATCTACAAGGTTTAAACAACTATCTTTCTTTTGATCACATATGTTTTTCATTACTTAATAATGGTGGTTGCCCAATTCAGCTTTTAGCTTATTGGGGATCATCTTTTTCTCGTGTATTAGCTACAATTTATGTTAGCTATTCTCCTGGTACCAGAATTACTGGTTCTAAAGACTATCGTTCTGGTTTTATAGATCAATCTATAGTCACTTATAATGAGTGTACTAATTATAATATATATGGTATTACAGGCCAAGGTGTTATTACACAATCTGACCTTAGTTTACCATTTGGTTTATATTATACTTCTTATAATGGCGATTTAGTCGCTTTTAAGAATCTTACTAATTCTGTTATATACACTGTTATGCCTTGTCATCTTTCTAGACAAATAGTAGTGTATAATAATACGTATATTGGTACTATTGCTTCTCAAAACCATTCATCTAAGTTTGGTTTTGAAAGCTTGATATCTACTCCAACTTTTTATTATTATTCTAACAATACTAATTGTTCTAATCCTGTTCTCACTTATGGTGAGTTAGGTATCTGTTCAGATGGTGGTATCAAGCAAGTTTTATTGGAAACTGATGCACCACCATCTATTACACCAATGTTTGTTGGTAATATTAGTGTACCTACAAATTTTACTTTATCTGTTCAGAATGAATATTTTCAAATTCAGTCTGAGCAAGTTGTTATTGATTGTGGAAAGTACGTTTGCAATGGTAATTATCGTTGTTTACAGTTACTTTCTCAGTATACTTCAGC	44	moderate	weak	weak	moderate	weak	weak	moderate	strong	moderate	strong	weak	moderate	weak	weak	weak	weak	moderate	weak	weak	weak	moderate	moderate	moderate	weak	weak	weak	moderate	weak	moderate	weak	weak	weak	strong	weak	moderate	moderate	strong	moderate	moderate	moderate	weak	weak	moderate	strong	NA	NA	NA	NA	NA	NA	NA	NA	NA	NA	NA	NA	NA	NA	NA	NA	NA	NA	NA	NA	NA	NA	NA	NA	NA	NA	NA	NA	NA	NA	NA	NA	NA	NA	NA	NA	NA	NA	NA	NA	NA	NA	NA	NA	NA	NA	NA	NA	NA	NA	NA	NA	NA	NA	NA	NA	NA	NA	NA	NA	NA	NA	NA	NA	NA	NA	NA	NA	NA	NA	NA	NA	NA	NA	NA	NA	NA	NA	NA	NA	NA	NA	NA	NA	NA	NA	2006	0.453333	0	0	6.77e-12	0
NC_016996.1:19085..22729	1	3645	moderate	ATGCAGCGATTTGTATTAACTATTTTATTTGTTAACTGTGTTTATGCAAGTTTTGCAGACACAATATTAGATACTTTGACTTTTCCTGGATTTTCCAGTAAAGTTTTTAAGAGACCTAAAAGGCTTGCACGTGTTGCTAGACAAATGCAAGAACTTACGGATCAGATTATTTTAGATAATAATTTAACCCGTAATTTTCACGTTACTAATCAGGGCAATATATATGGTGGTTCGTATCTATTGTCCTATATTACTAATAATTCATATCCTATTTTTGGGGTTTACCGTTCATATCAACCTTTGTTGGTTAGATGTGTTTTTTCCTTTTCTATGAATGGTAATATTACAGGCAATGGTAAAGATTGGGTTTACACTTTTAACCCGTCTACTACCAATGGTAACTGTAATTCCCCTTTACAGAATAAATATAATGGCACAGTTGATGCCATTAGGTTTGTTACTAATTTTTCAGCTTTTTCTTCTGAAATTACATCTTTTATTTTTAGAGGTGAACATGAAGTTTCTTTTTCATGTAGTAACACCTCTAATGTAACTGCACATGAACATTTACTTATTGTAAATGCAACAACTTTTAAGTCTAATAGTAATATTTTATATTGTTATTTTACTTCCAATTTTAATGGTACATTATCTTCTTTTTATGTAGGTCCATTTCCACCTAATATTGCGGATGTTACGATTTTTAGATCAGGCAACATTTATGTTAATGGTTATTACCTAGGTTATATAGGAATGTCCATACATAATTTTTCAACACATCATGTAGGTTTAACTTATATGTCATCGTTGAGAGGTATTTTTACAGACCAAGTTGATGTACTTGTTAATATTAGTAATTCAGTAATTACCAATATAGTTTATTGTAATCATTCTTTGGTAAACCAAATTAAATGTCAAAGACATTTATTTGATTTACCAGATGGTTTTTATTCTTATTCATCAGTGTCGGATGTTTCGGTGCCTGAAACAGTTATATTATTACCTAAGGAAGTTACTTACTCTCGTGTTAAGTTAACAGCATTTGCTGAGGGTAATATTTTTGATGGTGTTAGTTTGTCTAGTCTTATACTCTCTGAGAATAAAACTAATTCTAACACCACTTTTAACGATACTATATGTGTTGACACCACCTATTTTAATTTTTATTTAAAATTTGCCTGTGGTGGTGGTTCTTTTCGATGTTCTTTATCTTGCAGATCAGCTGGTTGTCCCTTTGATCTACAAGGTTTAAACAACTATCTTTCTTTTGATCACATATGTTTTTCATTACTTAATAATGGTGGTTGCCCAATTCAGCTTTTAGCTTATTGGGGATCATCTTTTTCTCGTGTATTAGCTACAATTTATGTTAGCTATTCTCCTGGTACCAGAATTACTGGTTCTAAAGACTATCGTTCTGGTTTTATAGATCAATCTATAGTCACTTATAATGAGTGTACTAATTATAATATATATGGTATTACAGGCCAAGGTGTTATTACACAATCTGACCTTAGTTTACCATTTGGTTTATATTATACTTCTTATAATGGCGATTTAGTCGCTTTTAAGAATCTTACTAATTCTGTTATATACACTGTTATGCCTTGTCATCTTTCTAGACAAATAGTAGTGTATAATAATACGTATATTGGTACTATTGCTTCTCAAAACCATTCATCTAAGTTTGGTTTTGAAAGCTTGATATCTACTCCAACTTTTTATTATTATTCTAACAATACTAATTGTTCTAATCCTGTTCTCACTTATGGTGAGTTAGGTATCTGTTCAGATGGTGGTATCAAGCAAGTTTTATTGGAAACTGATGCACCACCATCTATTACACCAATGTTTGTTGGTAATATTAGTGTACCTACAAATTTTACTTTATCTGTTCAGAATGAATATTTTCAAATTCAGTCTGAGCAAGTTGTTATTGATTGTGGAAAGTACGTTTGCAATGGTAATTATCGTTGTTTACAGTTACTTTCTCAGTATACTTCAGCATGTTCTAACATTGAATCCACTCTTCATGGTGCTATTCAATTAGATAGTGTTGAAGTTTCTAATTTAATAACTACTTCAAAATCTGGCTTTAATTTAGCTAATATTTCTAATTTTCAGTCAGATTTTAATTTTACTATGTTATTAGCTGATCAACCTCGTACTTTTTCAGCTATAGAAGATTTACTTTTTAATAAAGTAGTAACTAATGGATTGGGTACAGTAGATCAAGATTATAAGAAATGTTCTAAGGGTCTTGCTGTTGCAGACCTTGCCTGTGCCCAATATTATAATGGTATTATGGTTTTACCTGGTGTTGTTGATGCCCAGAAATTAGCCATGTATACTGCTTCACTTACAGGTGGCATGGTTTTTGGTGGTGTAACAGCTGCTGCGGCCGTACCATTTTCTACAGCTGTTCAAGCTAGACTTAATTATGTGGCGCTACAAACAAATGTTTTGCAGGAGAATCAAAAGATCCTTGCAGAATCTTTTAATAGTGCTATATCTAATATTTCATTAGCATTAACTGGCATTACTAATGCTATTGAACAAACTTCTGAGTCTATTGTTACTATGGCTAATGCCATTAACAAAATTCAGACAGTTGTTAATGAACAAGGCGAGGCCCTTTCTCATTTAACAATTCAATTGTCTAATAATTTTCAAGCTATATCGAGTTCTATTCAAGATATTTATAATAGACTTAGTATAGTTGAAGCAGATCAACAAGTTGATAGACTTATTACTGGTCGATTGGCTGCTCTTAACGCTTATGTTACTCAGTTAATAAACCAGTTGTCTGTTATTAGGCAATCTCGTGAGCTTGCTAATCAGAAAATAAATGAGTGTGTTAAGTCACAGAGCCAGCGTTATGGTTTTTGTGGAAATGGTACACATTTATTTTCTATTACAACAGCTGCACCTAATGGTATTATGTTTATGCATGCAGTTTTAGTTCCTACTGCTTATCAAGAGGTTGAAGCTATAGCTGGTATTTGTGTAAATGGTACTAAAGCCTTTACTCTTCGTGAGCCTATGCTTGCTCTCTATAAATATGGAGGTGAGTATAGAATTACATCTAGACGTATGTATGAGCCTAGGCTTCCTACAATGTCTGATTTTATACCTATACAATCTTGTATAGTTCAGTATATTAATGTTACGCAGGAAGATTTACCCAGCATAATCCCTGATTATGTTGATGTAAATTCTACAGTAGATAGCATTATTAATAGTATTCCTAATGTTACTTATCCTGATTTAGATATTAGTATTTATAACCAAACAATACTAAACTTAACTCAGGAAATAACTGATTTACAGGGTAAAGCTAATAATTTATCAGAAATTGCTAAAGAATTGCAGCAATATATTGATAATTTAAATAATACTCTAGTAGACCTTGAGTGGCTTAATAGAGTTGAGACATATATTAAGTGGCCATGGTATATTTGGCTACTTATATTTTTATCCCTAGCAACCTTTGTTTGTATAGTTGTTACTATATTTTTATGCACTGGTTGCTGTGGTGGATGTTTTGGTTGTTTTGGTGGCTGTTGTGGCTTATTTCGTAAACATAAGTTTTATGAAGAAGATACAAAACAGACACCAGTCTTTTTCAAAGTTAAGGAATGGTAG	1	NC_016996.1:19085..22729-45	1793	2050	258	ATGGTGGTATCAAGCAAGTTTTATTGGAAACTGATGCACCACCATCTATTACACCAATGTTTGTTGGTAATATTAGTGTACCTACAAATTTTACTTTATCTGTTCAGAATGAATATTTTCAAATTCAGTCTGAGCAAGTTGTTATTGATTGTGGAAAGTACGTTTGCAATGGTAATTATCGTTGTTTACAGTTACTTTCTCAGTATACTTCAGCATGTTCTAACATTGAATCCACTCTTCATGGTGCTATTCAATTAG	CG	2	positive	moderate	ATGCAGCGATTTGTATTAACTATTTTATTTGTTAACTGTGTTTATGCAAGTTTTGCAGACACAATATTAGATACTTTGACTTTTCCTGGATTTTCCAGTAAAGTTTTTAAGAGACCTAAAAGGCTTGCACGTGTTGCTAGACAAATGCAAGAACTTACGGATCAGATTATTTTAGATAATAATTTAACCCGTAATTTTCACGTTACTAATCAGGGCAATATATATGGTGGTTCGTATCTATTGTCCTATATTACTAATAATTCATATCCTATTTTTGGGGTTTACCGTTCATATCAACCTTTGTTGGTTAGATGTGTTTTTTCCTTTTCTATGAATGGTAATATTACAGGCAATGGTAAAGATTGGGTTTACACTTTTAACCCGTCTACTACCAATGGTAACTGTAATTCCCCTTTACAGAATAAATATAATGGCACAGTTGATGCCATTAGGTTTGTTACTAATTTTTCAGCTTTTTCTTCTGAAATTACATCTTTTATTTTTAGAGGTGAACATGAAGTTTCTTTTTCATGTAGTAACACCTCTAATGTAACTGCACATGAACATTTACTTATTGTAAATGCAACAACTTTTAAGTCTAATAGTAATATTTTATATTGTTATTTTACTTCCAATTTTAATGGTACATTATCTTCTTTTTATGTAGGTCCATTTCCACCTAATATTGCGGATGTTACGATTTTTAGATCAGGCAACATTTATGTTAATGGTTATTACCTAGGTTATATAGGAATGTCCATACATAATTTTTCAACACATCATGTAGGTTTAACTTATATGTCATCGTTGAGAGGTATTTTTACAGACCAAGTTGATGTACTTGTTAATATTAGTAATTCAGTAATTACCAATATAGTTTATTGTAATCATTCTTTGGTAAACCAAATTAAATGTCAAAGACATTTATTTGATTTACCAGATGGTTTTTATTCTTATTCATCAGTGTCGGATGTTTCGGTGCCTGAAACAGTTATATTATTACCTAAGGAAGTTACTTACTCTCGTGTTAAGTTAACAGCATTTGCTGAGGGTAATATTTTTGATGGTGTTAGTTTGTCTAGTCTTATACTCTCTGAGAATAAAACTAATTCTAACACCACTTTTAACGATACTATATGTGTTGACACCACCTATTTTAATTTTTATTTAAAATTTGCCTGTGGTGGTGGTTCTTTTCGATGTTCTTTATCTTGCAGATCAGCTGGTTGTCCCTTTGATCTACAAGGTTTAAACAACTATCTTTCTTTTGATCACATATGTTTTTCATTACTTAATAATGGTGGTTGCCCAATTCAGCTTTTAGCTTATTGGGGATCATCTTTTTCTCGTGTATTAGCTACAATTTATGTTAGCTATTCTCCTGGTACCAGAATTACTGGTTCTAAAGACTATCGTTCTGGTTTTATAGATCAATCTATAGTCACTTATAATGAGTGTACTAATTATAATATATATGGTATTACAGGCCAAGGTGTTATTACACAATCTGACCTTAGTTTACCATTTGGTTTATATTATACTTCTTATAATGGCGATTTAGTCGCTTTTAAGAATCTTACTAATTCTGTTATATACACTGTTATGCCTTGTCATCTTTCTAGACAAATAGTAGTGTATAATAATACGTATATTGGTACTATTGCTTCTCAAAACCATTCATCTAAGTTTGGTTTTGAAAGCTTGATATCTACTCCAACTTTTTATTATTATTCTAACAATACTAATTGTTCTAATCCTGTTCTCACTTATGGTGAGTTAGGTATCTGTTCAG	39	moderate	weak	weak	moderate	weak	weak	moderate	strong	moderate	strong	weak	moderate	weak	weak	weak	weak	moderate	weak	weak	weak	moderate	moderate	moderate	weak	weak	weak	moderate	weak	moderate	weak	weak	weak	strong	weak	moderate	moderate	strong	moderate	moderate	NA	NA	NA	NA	NA	NA	NA	NA	NA	NA	NA	NA	NA	NA	NA	NA	NA	NA	NA	NA	NA	NA	NA	NA	NA	NA	NA	NA	NA	NA	NA	NA	NA	NA	NA	NA	NA	NA	NA	NA	NA	NA	NA	NA	NA	NA	NA	NA	NA	NA	NA	NA	NA	NA	NA	NA	NA	NA	NA	NA	NA	NA	NA	NA	NA	NA	NA	NA	NA	NA	NA	NA	NA	NA	NA	NA	NA	NA	NA	NA	NA	NA	NA	NA	NA	NA	NA	NA	NA	NA	NA	1792	0.453333	0	1	3.04e-10	0
NC_016996.1:19085..22729	1	3645	moderate	ATGCAGCGATTTGTATTAACTATTTTATTTGTTAACTGTGTTTATGCAAGTTTTGCAGACACAATATTAGATACTTTGACTTTTCCTGGATTTTCCAGTAAAGTTTTTAAGAGACCTAAAAGGCTTGCACGTGTTGCTAGACAAATGCAAGAACTTACGGATCAGATTATTTTAGATAATAATTTAACCCGTAATTTTCACGTTACTAATCAGGGCAATATATATGGTGGTTCGTATCTATTGTCCTATATTACTAATAATTCATATCCTATTTTTGGGGTTTACCGTTCATATCAACCTTTGTTGGTTAGATGTGTTTTTTCCTTTTCTATGAATGGTAATATTACAGGCAATGGTAAAGATTGGGTTTACACTTTTAACCCGTCTACTACCAATGGTAACTGTAATTCCCCTTTACAGAATAAATATAATGGCACAGTTGATGCCATTAGGTTTGTTACTAATTTTTCAGCTTTTTCTTCTGAAATTACATCTTTTATTTTTAGAGGTGAACATGAAGTTTCTTTTTCATGTAGTAACACCTCTAATGTAACTGCACATGAACATTTACTTATTGTAAATGCAACAACTTTTAAGTCTAATAGTAATATTTTATATTGTTATTTTACTTCCAATTTTAATGGTACATTATCTTCTTTTTATGTAGGTCCATTTCCACCTAATATTGCGGATGTTACGATTTTTAGATCAGGCAACATTTATGTTAATGGTTATTACCTAGGTTATATAGGAATGTCCATACATAATTTTTCAACACATCATGTAGGTTTAACTTATATGTCATCGTTGAGAGGTATTTTTACAGACCAAGTTGATGTACTTGTTAATATTAGTAATTCAGTAATTACCAATATAGTTTATTGTAATCATTCTTTGGTAAACCAAATTAAATGTCAAAGACATTTATTTGATTTACCAGATGGTTTTTATTCTTATTCATCAGTGTCGGATGTTTCGGTGCCTGAAACAGTTATATTATTACCTAAGGAAGTTACTTACTCTCGTGTTAAGTTAACAGCATTTGCTGAGGGTAATATTTTTGATGGTGTTAGTTTGTCTAGTCTTATACTCTCTGAGAATAAAACTAATTCTAACACCACTTTTAACGATACTATATGTGTTGACACCACCTATTTTAATTTTTATTTAAAATTTGCCTGTGGTGGTGGTTCTTTTCGATGTTCTTTATCTTGCAGATCAGCTGGTTGTCCCTTTGATCTACAAGGTTTAAACAACTATCTTTCTTTTGATCACATATGTTTTTCATTACTTAATAATGGTGGTTGCCCAATTCAGCTTTTAGCTTATTGGGGATCATCTTTTTCTCGTGTATTAGCTACAATTTATGTTAGCTATTCTCCTGGTACCAGAATTACTGGTTCTAAAGACTATCGTTCTGGTTTTATAGATCAATCTATAGTCACTTATAATGAGTGTACTAATTATAATATATATGGTATTACAGGCCAAGGTGTTATTACACAATCTGACCTTAGTTTACCATTTGGTTTATATTATACTTCTTATAATGGCGATTTAGTCGCTTTTAAGAATCTTACTAATTCTGTTATATACACTGTTATGCCTTGTCATCTTTCTAGACAAATAGTAGTGTATAATAATACGTATATTGGTACTATTGCTTCTCAAAACCATTCATCTAAGTTTGGTTTTGAAAGCTTGATATCTACTCCAACTTTTTATTATTATTCTAACAATACTAATTGTTCTAATCCTGTTCTCACTTATGGTGAGTTAGGTATCTGTTCAGATGGTGGTATCAAGCAAGTTTTATTGGAAACTGATGCACCACCATCTATTACACCAATGTTTGTTGGTAATATTAGTGTACCTACAAATTTTACTTTATCTGTTCAGAATGAATATTTTCAAATTCAGTCTGAGCAAGTTGTTATTGATTGTGGAAAGTACGTTTGCAATGGTAATTATCGTTGTTTACAGTTACTTTCTCAGTATACTTCAGCATGTTCTAACATTGAATCCACTCTTCATGGTGCTATTCAATTAGATAGTGTTGAAGTTTCTAATTTAATAACTACTTCAAAATCTGGCTTTAATTTAGCTAATATTTCTAATTTTCAGTCAGATTTTAATTTTACTATGTTATTAGCTGATCAACCTCGTACTTTTTCAGCTATAGAAGATTTACTTTTTAATAAAGTAGTAACTAATGGATTGGGTACAGTAGATCAAGATTATAAGAAATGTTCTAAGGGTCTTGCTGTTGCAGACCTTGCCTGTGCCCAATATTATAATGGTATTATGGTTTTACCTGGTGTTGTTGATGCCCAGAAATTAGCCATGTATACTGCTTCACTTACAGGTGGCATGGTTTTTGGTGGTGTAACAGCTGCTGCGGCCGTACCATTTTCTACAGCTGTTCAAGCTAGACTTAATTATGTGGCGCTACAAACAAATGTTTTGCAGGAGAATCAAAAGATCCTTGCAGAATCTTTTAATAGTGCTATATCTAATATTTCATTAGCATTAACTGGCATTACTAATGCTATTGAACAAACTTCTGAGTCTATTGTTACTATGGCTAATGCCATTAACAAAATTCAGACAGTTGTTAATGAACAAGGCGAGGCCCTTTCTCATTTAACAATTCAATTGTCTAATAATTTTCAAGCTATATCGAGTTCTATTCAAGATATTTATAATAGACTTAGTATAGTTGAAGCAGATCAACAAGTTGATAGACTTATTACTGGTCGATTGGCTGCTCTTAACGCTTATGTTACTCAGTTAATAAACCAGTTGTCTGTTATTAGGCAATCTCGTGAGCTTGCTAATCAGAAAATAAATGAGTGTGTTAAGTCACAGAGCCAGCGTTATGGTTTTTGTGGAAATGGTACACATTTATTTTCTATTACAACAGCTGCACCTAATGGTATTATGTTTATGCATGCAGTTTTAGTTCCTACTGCTTATCAAGAGGTTGAAGCTATAGCTGGTATTTGTGTAAATGGTACTAAAGCCTTTACTCTTCGTGAGCCTATGCTTGCTCTCTATAAATATGGAGGTGAGTATAGAATTACATCTAGACGTATGTATGAGCCTAGGCTTCCTACAATGTCTGATTTTATACCTATACAATCTTGTATAGTTCAGTATATTAATGTTACGCAGGAAGATTTACCCAGCATAATCCCTGATTATGTTGATGTAAATTCTACAGTAGATAGCATTATTAATAGTATTCCTAATGTTACTTATCCTGATTTAGATATTAGTATTTATAACCAAACAATACTAAACTTAACTCAGGAAATAACTGATTTACAGGGTAAAGCTAATAATTTATCAGAAATTGCTAAAGAATTGCAGCAATATATTGATAATTTAAATAATACTCTAGTAGACCTTGAGTGGCTTAATAGAGTTGAGACATATATTAAGTGGCCATGGTATATTTGGCTACTTATATTTTTATCCCTAGCAACCTTTGTTTGTATAGTTGTTACTATATTTTTATGCACTGGTTGCTGTGGTGGATGTTTTGGTTGTTTTGGTGGCTGTTGTGGCTTATTTCGTAAACATAAGTTTTATGAAGAAGATACAAAACAGACACCAGTCTTTTTCAAAGTTAAGGAATGGTAG	1	NC_016996.1:19085..22729-50	2213	2230	18	ATGGATTGGGTACAGTAG	CG	2	positive	moderate	ATGCAGCGATTTGTATTAACTATTTTATTTGTTAACTGTGTTTATGCAAGTTTTGCAGACACAATATTAGATACTTTGACTTTTCCTGGATTTTCCAGTAAAGTTTTTAAGAGACCTAAAAGGCTTGCACGTGTTGCTAGACAAATGCAAGAACTTACGGATCAGATTATTTTAGATAATAATTTAACCCGTAATTTTCACGTTACTAATCAGGGCAATATATATGGTGGTTCGTATCTATTGTCCTATATTACTAATAATTCATATCCTATTTTTGGGGTTTACCGTTCATATCAACCTTTGTTGGTTAGATGTGTTTTTTCCTTTTCTATGAATGGTAATATTACAGGCAATGGTAAAGATTGGGTTTACACTTTTAACCCGTCTACTACCAATGGTAACTGTAATTCCCCTTTACAGAATAAATATAATGGCACAGTTGATGCCATTAGGTTTGTTACTAATTTTTCAGCTTTTTCTTCTGAAATTACATCTTTTATTTTTAGAGGTGAACATGAAGTTTCTTTTTCATGTAGTAACACCTCTAATGTAACTGCACATGAACATTTACTTATTGTAAATGCAACAACTTTTAAGTCTAATAGTAATATTTTATATTGTTATTTTACTTCCAATTTTAATGGTACATTATCTTCTTTTTATGTAGGTCCATTTCCACCTAATATTGCGGATGTTACGATTTTTAGATCAGGCAACATTTATGTTAATGGTTATTACCTAGGTTATATAGGAATGTCCATACATAATTTTTCAACACATCATGTAGGTTTAACTTATATGTCATCGTTGAGAGGTATTTTTACAGACCAAGTTGATGTACTTGTTAATATTAGTAATTCAGTAATTACCAATATAGTTTATTGTAATCATTCTTTGGTAAACCAAATTAAATGTCAAAGACATTTATTTGATTTACCAGATGGTTTTTATTCTTATTCATCAGTGTCGGATGTTTCGGTGCCTGAAACAGTTATATTATTACCTAAGGAAGTTACTTACTCTCGTGTTAAGTTAACAGCATTTGCTGAGGGTAATATTTTTGATGGTGTTAGTTTGTCTAGTCTTATACTCTCTGAGAATAAAACTAATTCTAACACCACTTTTAACGATACTATATGTGTTGACACCACCTATTTTAATTTTTATTTAAAATTTGCCTGTGGTGGTGGTTCTTTTCGATGTTCTTTATCTTGCAGATCAGCTGGTTGTCCCTTTGATCTACAAGGTTTAAACAACTATCTTTCTTTTGATCACATATGTTTTTCATTACTTAATAATGGTGGTTGCCCAATTCAGCTTTTAGCTTATTGGGGATCATCTTTTTCTCGTGTATTAGCTACAATTTATGTTAGCTATTCTCCTGGTACCAGAATTACTGGTTCTAAAGACTATCGTTCTGGTTTTATAGATCAATCTATAGTCACTTATAATGAGTGTACTAATTATAATATATATGGTATTACAGGCCAAGGTGTTATTACACAATCTGACCTTAGTTTACCATTTGGTTTATATTATACTTCTTATAATGGCGATTTAGTCGCTTTTAAGAATCTTACTAATTCTGTTATATACACTGTTATGCCTTGTCATCTTTCTAGACAAATAGTAGTGTATAATAATACGTATATTGGTACTATTGCTTCTCAAAACCATTCATCTAAGTTTGGTTTTGAAAGCTTGATATCTACTCCAACTTTTTATTATTATTCTAACAATACTAATTGTTCTAATCCTGTTCTCACTTATGGTGAGTTAGGTATCTGTTCAGATGGTGGTATCAAGCAAGTTTTATTGGAAACTGATGCACCACCATCTATTACACCAATGTTTGTTGGTAATATTAGTGTACCTACAAATTTTACTTTATCTGTTCAGAATGAATATTTTCAAATTCAGTCTGAGCAAGTTGTTATTGATTGTGGAAAGTACGTTTGCAATGGTAATTATCGTTGTTTACAGTTACTTTCTCAGTATACTTCAGCATGTTCTAACATTGAATCCACTCTTCATGGTGCTATTCAATTAGATAGTGTTGAAGTTTCTAATTTAATAACTACTTCAAAATCTGGCTTTAATTTAGCTAATATTTCTAATTTTCAGTCAGATTTTAATTTTACTATGTTATTAGCTGATCAACCTCGTACTTTTTCAGCTATAGAAGATTTACTTTTTAATAAAGTAGTAACTA	47	moderate	weak	weak	moderate	weak	weak	moderate	strong	moderate	strong	weak	moderate	weak	weak	weak	weak	moderate	weak	weak	weak	moderate	moderate	moderate	weak	weak	weak	moderate	weak	moderate	weak	weak	weak	strong	weak	moderate	moderate	strong	moderate	moderate	moderate	weak	weak	moderate	strong	moderate	moderate	moderate	NA	NA	NA	NA	NA	NA	NA	NA	NA	NA	NA	NA	NA	NA	NA	NA	NA	NA	NA	NA	NA	NA	NA	NA	NA	NA	NA	NA	NA	NA	NA	NA	NA	NA	NA	NA	NA	NA	NA	NA	NA	NA	NA	NA	NA	NA	NA	NA	NA	NA	NA	NA	NA	NA	NA	NA	NA	NA	NA	NA	NA	NA	NA	NA	NA	NA	NA	NA	NA	NA	NA	NA	NA	NA	NA	NA	NA	NA	NA	NA	NA	NA	NA	2212	0.453333	0	0	6.3e-13	0
NC_016996.1:19085..22729	1	3645	moderate	ATGCAGCGATTTGTATTAACTATTTTATTTGTTAACTGTGTTTATGCAAGTTTTGCAGACACAATATTAGATACTTTGACTTTTCCTGGATTTTCCAGTAAAGTTTTTAAGAGACCTAAAAGGCTTGCACGTGTTGCTAGACAAATGCAAGAACTTACGGATCAGATTATTTTAGATAATAATTTAACCCGTAATTTTCACGTTACTAATCAGGGCAATATATATGGTGGTTCGTATCTATTGTCCTATATTACTAATAATTCATATCCTATTTTTGGGGTTTACCGTTCATATCAACCTTTGTTGGTTAGATGTGTTTTTTCCTTTTCTATGAATGGTAATATTACAGGCAATGGTAAAGATTGGGTTTACACTTTTAACCCGTCTACTACCAATGGTAACTGTAATTCCCCTTTACAGAATAAATATAATGGCACAGTTGATGCCATTAGGTTTGTTACTAATTTTTCAGCTTTTTCTTCTGAAATTACATCTTTTATTTTTAGAGGTGAACATGAAGTTTCTTTTTCATGTAGTAACACCTCTAATGTAACTGCACATGAACATTTACTTATTGTAAATGCAACAACTTTTAAGTCTAATAGTAATATTTTATATTGTTATTTTACTTCCAATTTTAATGGTACATTATCTTCTTTTTATGTAGGTCCATTTCCACCTAATATTGCGGATGTTACGATTTTTAGATCAGGCAACATTTATGTTAATGGTTATTACCTAGGTTATATAGGAATGTCCATACATAATTTTTCAACACATCATGTAGGTTTAACTTATATGTCATCGTTGAGAGGTATTTTTACAGACCAAGTTGATGTACTTGTTAATATTAGTAATTCAGTAATTACCAATATAGTTTATTGTAATCATTCTTTGGTAAACCAAATTAAATGTCAAAGACATTTATTTGATTTACCAGATGGTTTTTATTCTTATTCATCAGTGTCGGATGTTTCGGTGCCTGAAACAGTTATATTATTACCTAAGGAAGTTACTTACTCTCGTGTTAAGTTAACAGCATTTGCTGAGGGTAATATTTTTGATGGTGTTAGTTTGTCTAGTCTTATACTCTCTGAGAATAAAACTAATTCTAACACCACTTTTAACGATACTATATGTGTTGACACCACCTATTTTAATTTTTATTTAAAATTTGCCTGTGGTGGTGGTTCTTTTCGATGTTCTTTATCTTGCAGATCAGCTGGTTGTCCCTTTGATCTACAAGGTTTAAACAACTATCTTTCTTTTGATCACATATGTTTTTCATTACTTAATAATGGTGGTTGCCCAATTCAGCTTTTAGCTTATTGGGGATCATCTTTTTCTCGTGTATTAGCTACAATTTATGTTAGCTATTCTCCTGGTACCAGAATTACTGGTTCTAAAGACTATCGTTCTGGTTTTATAGATCAATCTATAGTCACTTATAATGAGTGTACTAATTATAATATATATGGTATTACAGGCCAAGGTGTTATTACACAATCTGACCTTAGTTTACCATTTGGTTTATATTATACTTCTTATAATGGCGATTTAGTCGCTTTTAAGAATCTTACTAATTCTGTTATATACACTGTTATGCCTTGTCATCTTTCTAGACAAATAGTAGTGTATAATAATACGTATATTGGTACTATTGCTTCTCAAAACCATTCATCTAAGTTTGGTTTTGAAAGCTTGATATCTACTCCAACTTTTTATTATTATTCTAACAATACTAATTGTTCTAATCCTGTTCTCACTTATGGTGAGTTAGGTATCTGTTCAGATGGTGGTATCAAGCAAGTTTTATTGGAAACTGATGCACCACCATCTATTACACCAATGTTTGTTGGTAATATTAGTGTACCTACAAATTTTACTTTATCTGTTCAGAATGAATATTTTCAAATTCAGTCTGAGCAAGTTGTTATTGATTGTGGAAAGTACGTTTGCAATGGTAATTATCGTTGTTTACAGTTACTTTCTCAGTATACTTCAGCATGTTCTAACATTGAATCCACTCTTCATGGTGCTATTCAATTAGATAGTGTTGAAGTTTCTAATTTAATAACTACTTCAAAATCTGGCTTTAATTTAGCTAATATTTCTAATTTTCAGTCAGATTTTAATTTTACTATGTTATTAGCTGATCAACCTCGTACTTTTTCAGCTATAGAAGATTTACTTTTTAATAAAGTAGTAACTAATGGATTGGGTACAGTAGATCAAGATTATAAGAAATGTTCTAAGGGTCTTGCTGTTGCAGACCTTGCCTGTGCCCAATATTATAATGGTATTATGGTTTTACCTGGTGTTGTTGATGCCCAGAAATTAGCCATGTATACTGCTTCACTTACAGGTGGCATGGTTTTTGGTGGTGTAACAGCTGCTGCGGCCGTACCATTTTCTACAGCTGTTCAAGCTAGACTTAATTATGTGGCGCTACAAACAAATGTTTTGCAGGAGAATCAAAAGATCCTTGCAGAATCTTTTAATAGTGCTATATCTAATATTTCATTAGCATTAACTGGCATTACTAATGCTATTGAACAAACTTCTGAGTCTATTGTTACTATGGCTAATGCCATTAACAAAATTCAGACAGTTGTTAATGAACAAGGCGAGGCCCTTTCTCATTTAACAATTCAATTGTCTAATAATTTTCAAGCTATATCGAGTTCTATTCAAGATATTTATAATAGACTTAGTATAGTTGAAGCAGATCAACAAGTTGATAGACTTATTACTGGTCGATTGGCTGCTCTTAACGCTTATGTTACTCAGTTAATAAACCAGTTGTCTGTTATTAGGCAATCTCGTGAGCTTGCTAATCAGAAAATAAATGAGTGTGTTAAGTCACAGAGCCAGCGTTATGGTTTTTGTGGAAATGGTACACATTTATTTTCTATTACAACAGCTGCACCTAATGGTATTATGTTTATGCATGCAGTTTTAGTTCCTACTGCTTATCAAGAGGTTGAAGCTATAGCTGGTATTTGTGTAAATGGTACTAAAGCCTTTACTCTTCGTGAGCCTATGCTTGCTCTCTATAAATATGGAGGTGAGTATAGAATTACATCTAGACGTATGTATGAGCCTAGGCTTCCTACAATGTCTGATTTTATACCTATACAATCTTGTATAGTTCAGTATATTAATGTTACGCAGGAAGATTTACCCAGCATAATCCCTGATTATGTTGATGTAAATTCTACAGTAGATAGCATTATTAATAGTATTCCTAATGTTACTTATCCTGATTTAGATATTAGTATTTATAACCAAACAATACTAAACTTAACTCAGGAAATAACTGATTTACAGGGTAAAGCTAATAATTTATCAGAAATTGCTAAAGAATTGCAGCAATATATTGATAATTTAAATAATACTCTAGTAGACCTTGAGTGGCTTAATAGAGTTGAGACATATATTAAGTGGCCATGGTATATTTGGCTACTTATATTTTTATCCCTAGCAACCTTTGTTTGTATAGTTGTTACTATATTTTTATGCACTGGTTGCTGTGGTGGATGTTTTGGTTGTTTTGGTGGCTGTTGTGGCTTATTTCGTAAACATAAGTTTTATGAAGAAGATACAAAACAGACACCAGTCTTTTTCAAAGTTAAGGAATGGTAG	1	NC_016996.1:19085..22729-78	2247	2255	9	ATGTTCTAA	GT	3	positive	moderate	ATGCAGCGATTTGTATTAACTATTTTATTTGTTAACTGTGTTTATGCAAGTTTTGCAGACACAATATTAGATACTTTGACTTTTCCTGGATTTTCCAGTAAAGTTTTTAAGAGACCTAAAAGGCTTGCACGTGTTGCTAGACAAATGCAAGAACTTACGGATCAGATTATTTTAGATAATAATTTAACCCGTAATTTTCACGTTACTAATCAGGGCAATATATATGGTGGTTCGTATCTATTGTCCTATATTACTAATAATTCATATCCTATTTTTGGGGTTTACCGTTCATATCAACCTTTGTTGGTTAGATGTGTTTTTTCCTTTTCTATGAATGGTAATATTACAGGCAATGGTAAAGATTGGGTTTACACTTTTAACCCGTCTACTACCAATGGTAACTGTAATTCCCCTTTACAGAATAAATATAATGGCACAGTTGATGCCATTAGGTTTGTTACTAATTTTTCAGCTTTTTCTTCTGAAATTACATCTTTTATTTTTAGAGGTGAACATGAAGTTTCTTTTTCATGTAGTAACACCTCTAATGTAACTGCACATGAACATTTACTTATTGTAAATGCAACAACTTTTAAGTCTAATAGTAATATTTTATATTGTTATTTTACTTCCAATTTTAATGGTACATTATCTTCTTTTTATGTAGGTCCATTTCCACCTAATATTGCGGATGTTACGATTTTTAGATCAGGCAACATTTATGTTAATGGTTATTACCTAGGTTATATAGGAATGTCCATACATAATTTTTCAACACATCATGTAGGTTTAACTTATATGTCATCGTTGAGAGGTATTTTTACAGACCAAGTTGATGTACTTGTTAATATTAGTAATTCAGTAATTACCAATATAGTTTATTGTAATCATTCTTTGGTAAACCAAATTAAATGTCAAAGACATTTATTTGATTTACCAGATGGTTTTTATTCTTATTCATCAGTGTCGGATGTTTCGGTGCCTGAAACAGTTATATTATTACCTAAGGAAGTTACTTACTCTCGTGTTAAGTTAACAGCATTTGCTGAGGGTAATATTTTTGATGGTGTTAGTTTGTCTAGTCTTATACTCTCTGAGAATAAAACTAATTCTAACACCACTTTTAACGATACTATATGTGTTGACACCACCTATTTTAATTTTTATTTAAAATTTGCCTGTGGTGGTGGTTCTTTTCGATGTTCTTTATCTTGCAGATCAGCTGGTTGTCCCTTTGATCTACAAGGTTTAAACAACTATCTTTCTTTTGATCACATATGTTTTTCATTACTTAATAATGGTGGTTGCCCAATTCAGCTTTTAGCTTATTGGGGATCATCTTTTTCTCGTGTATTAGCTACAATTTATGTTAGCTATTCTCCTGGTACCAGAATTACTGGTTCTAAAGACTATCGTTCTGGTTTTATAGATCAATCTATAGTCACTTATAATGAGTGTACTAATTATAATATATATGGTATTACAGGCCAAGGTGTTATTACACAATCTGACCTTAGTTTACCATTTGGTTTATATTATACTTCTTATAATGGCGATTTAGTCGCTTTTAAGAATCTTACTAATTCTGTTATATACACTGTTATGCCTTGTCATCTTTCTAGACAAATAGTAGTGTATAATAATACGTATATTGGTACTATTGCTTCTCAAAACCATTCATCTAAGTTTGGTTTTGAAAGCTTGATATCTACTCCAACTTTTTATTATTATTCTAACAATACTAATTGTTCTAATCCTGTTCTCACTTATGGTGAGTTAGGTATCTGTTCAGATGGTGGTATCAAGCAAGTTTTATTGGAAACTGATGCACCACCATCTATTACACCAATGTTTGTTGGTAATATTAGTGTACCTACAAATTTTACTTTATCTGTTCAGAATGAATATTTTCAAATTCAGTCTGAGCAAGTTGTTATTGATTGTGGAAAGTACGTTTGCAATGGTAATTATCGTTGTTTACAGTTACTTTCTCAGTATACTTCAGCATGTTCTAACATTGAATCCACTCTTCATGGTGCTATTCAATTAGATAGTGTTGAAGTTTCTAATTTAATAACTACTTCAAAATCTGGCTTTAATTTAGCTAATATTTCTAATTTTCAGTCAGATTTTAATTTTACTATGTTATTAGCTGATCAACCTCGTACTTTTTCAGCTATAGAAGATTTACTTTTTAATAAAGTAGTAACTAATGGATTGGGTACAGTAGATCAAGATTATAAGAA	48	moderate	weak	weak	moderate	weak	weak	moderate	strong	moderate	strong	weak	moderate	weak	weak	weak	weak	moderate	weak	weak	weak	moderate	moderate	moderate	weak	weak	weak	moderate	weak	moderate	weak	weak	weak	strong	weak	moderate	moderate	strong	moderate	moderate	moderate	weak	weak	moderate	strong	moderate	moderate	moderate	moderate	NA	NA	NA	NA	NA	NA	NA	NA	NA	NA	NA	NA	NA	NA	NA	NA	NA	NA	NA	NA	NA	NA	NA	NA	NA	NA	NA	NA	NA	NA	NA	NA	NA	NA	NA	NA	NA	NA	NA	NA	NA	NA	NA	NA	NA	NA	NA	NA	NA	NA	NA	NA	NA	NA	NA	NA	NA	NA	NA	NA	NA	NA	NA	NA	NA	NA	NA	NA	NA	NA	NA	NA	NA	NA	NA	NA	NA	NA	NA	NA	NA	NA	2246	0.453333	0	0	2.86e-13	0
NC_016996.1:19085..22729	1	3645	moderate	ATGCAGCGATTTGTATTAACTATTTTATTTGTTAACTGTGTTTATGCAAGTTTTGCAGACACAATATTAGATACTTTGACTTTTCCTGGATTTTCCAGTAAAGTTTTTAAGAGACCTAAAAGGCTTGCACGTGTTGCTAGACAAATGCAAGAACTTACGGATCAGATTATTTTAGATAATAATTTAACCCGTAATTTTCACGTTACTAATCAGGGCAATATATATGGTGGTTCGTATCTATTGTCCTATATTACTAATAATTCATATCCTATTTTTGGGGTTTACCGTTCATATCAACCTTTGTTGGTTAGATGTGTTTTTTCCTTTTCTATGAATGGTAATATTACAGGCAATGGTAAAGATTGGGTTTACACTTTTAACCCGTCTACTACCAATGGTAACTGTAATTCCCCTTTACAGAATAAATATAATGGCACAGTTGATGCCATTAGGTTTGTTACTAATTTTTCAGCTTTTTCTTCTGAAATTACATCTTTTATTTTTAGAGGTGAACATGAAGTTTCTTTTTCATGTAGTAACACCTCTAATGTAACTGCACATGAACATTTACTTATTGTAAATGCAACAACTTTTAAGTCTAATAGTAATATTTTATATTGTTATTTTACTTCCAATTTTAATGGTACATTATCTTCTTTTTATGTAGGTCCATTTCCACCTAATATTGCGGATGTTACGATTTTTAGATCAGGCAACATTTATGTTAATGGTTATTACCTAGGTTATATAGGAATGTCCATACATAATTTTTCAACACATCATGTAGGTTTAACTTATATGTCATCGTTGAGAGGTATTTTTACAGACCAAGTTGATGTACTTGTTAATATTAGTAATTCAGTAATTACCAATATAGTTTATTGTAATCATTCTTTGGTAAACCAAATTAAATGTCAAAGACATTTATTTGATTTACCAGATGGTTTTTATTCTTATTCATCAGTGTCGGATGTTTCGGTGCCTGAAACAGTTATATTATTACCTAAGGAAGTTACTTACTCTCGTGTTAAGTTAACAGCATTTGCTGAGGGTAATATTTTTGATGGTGTTAGTTTGTCTAGTCTTATACTCTCTGAGAATAAAACTAATTCTAACACCACTTTTAACGATACTATATGTGTTGACACCACCTATTTTAATTTTTATTTAAAATTTGCCTGTGGTGGTGGTTCTTTTCGATGTTCTTTATCTTGCAGATCAGCTGGTTGTCCCTTTGATCTACAAGGTTTAAACAACTATCTTTCTTTTGATCACATATGTTTTTCATTACTTAATAATGGTGGTTGCCCAATTCAGCTTTTAGCTTATTGGGGATCATCTTTTTCTCGTGTATTAGCTACAATTTATGTTAGCTATTCTCCTGGTACCAGAATTACTGGTTCTAAAGACTATCGTTCTGGTTTTATAGATCAATCTATAGTCACTTATAATGAGTGTACTAATTATAATATATATGGTATTACAGGCCAAGGTGTTATTACACAATCTGACCTTAGTTTACCATTTGGTTTATATTATACTTCTTATAATGGCGATTTAGTCGCTTTTAAGAATCTTACTAATTCTGTTATATACACTGTTATGCCTTGTCATCTTTCTAGACAAATAGTAGTGTATAATAATACGTATATTGGTACTATTGCTTCTCAAAACCATTCATCTAAGTTTGGTTTTGAAAGCTTGATATCTACTCCAACTTTTTATTATTATTCTAACAATACTAATTGTTCTAATCCTGTTCTCACTTATGGTGAGTTAGGTATCTGTTCAGATGGTGGTATCAAGCAAGTTTTATTGGAAACTGATGCACCACCATCTATTACACCAATGTTTGTTGGTAATATTAGTGTACCTACAAATTTTACTTTATCTGTTCAGAATGAATATTTTCAAATTCAGTCTGAGCAAGTTGTTATTGATTGTGGAAAGTACGTTTGCAATGGTAATTATCGTTGTTTACAGTTACTTTCTCAGTATACTTCAGCATGTTCTAACATTGAATCCACTCTTCATGGTGCTATTCAATTAGATAGTGTTGAAGTTTCTAATTTAATAACTACTTCAAAATCTGGCTTTAATTTAGCTAATATTTCTAATTTTCAGTCAGATTTTAATTTTACTATGTTATTAGCTGATCAACCTCGTACTTTTTCAGCTATAGAAGATTTACTTTTTAATAAAGTAGTAACTAATGGATTGGGTACAGTAGATCAAGATTATAAGAAATGTTCTAAGGGTCTTGCTGTTGCAGACCTTGCCTGTGCCCAATATTATAATGGTATTATGGTTTTACCTGGTGTTGTTGATGCCCAGAAATTAGCCATGTATACTGCTTCACTTACAGGTGGCATGGTTTTTGGTGGTGTAACAGCTGCTGCGGCCGTACCATTTTCTACAGCTGTTCAAGCTAGACTTAATTATGTGGCGCTACAAACAAATGTTTTGCAGGAGAATCAAAAGATCCTTGCAGAATCTTTTAATAGTGCTATATCTAATATTTCATTAGCATTAACTGGCATTACTAATGCTATTGAACAAACTTCTGAGTCTATTGTTACTATGGCTAATGCCATTAACAAAATTCAGACAGTTGTTAATGAACAAGGCGAGGCCCTTTCTCATTTAACAATTCAATTGTCTAATAATTTTCAAGCTATATCGAGTTCTATTCAAGATATTTATAATAGACTTAGTATAGTTGAAGCAGATCAACAAGTTGATAGACTTATTACTGGTCGATTGGCTGCTCTTAACGCTTATGTTACTCAGTTAATAAACCAGTTGTCTGTTATTAGGCAATCTCGTGAGCTTGCTAATCAGAAAATAAATGAGTGTGTTAAGTCACAGAGCCAGCGTTATGGTTTTTGTGGAAATGGTACACATTTATTTTCTATTACAACAGCTGCACCTAATGGTATTATGTTTATGCATGCAGTTTTAGTTCCTACTGCTTATCAAGAGGTTGAAGCTATAGCTGGTATTTGTGTAAATGGTACTAAAGCCTTTACTCTTCGTGAGCCTATGCTTGCTCTCTATAAATATGGAGGTGAGTATAGAATTACATCTAGACGTATGTATGAGCCTAGGCTTCCTACAATGTCTGATTTTATACCTATACAATCTTGTATAGTTCAGTATATTAATGTTACGCAGGAAGATTTACCCAGCATAATCCCTGATTATGTTGATGTAAATTCTACAGTAGATAGCATTATTAATAGTATTCCTAATGTTACTTATCCTGATTTAGATATTAGTATTTATAACCAAACAATACTAAACTTAACTCAGGAAATAACTGATTTACAGGGTAAAGCTAATAATTTATCAGAAATTGCTAAAGAATTGCAGCAATATATTGATAATTTAAATAATACTCTAGTAGACCTTGAGTGGCTTAATAGAGTTGAGACATATATTAAGTGGCCATGGTATATTTGGCTACTTATATTTTTATCCCTAGCAACCTTTGTTTGTATAGTTGTTACTATATTTTTATGCACTGGTTGCTGTGGTGGATGTTTTGGTTGTTTTGGTGGCTGTTGTGGCTTATTTCGTAAACATAAGTTTTATGAAGAAGATACAAAACAGACACCAGTCTTTTTCAAAGTTAAGGAATGGTAG	1	NC_016996.1:19085..22729-51	2297	2341	45	ATGGTATTATGGTTTTACCTGGTGTTGTTGATGCCCAGAAATTAG	AG	2	positive	strong	ATGCAGCGATTTGTATTAACTATTTTATTTGTTAACTGTGTTTATGCAAGTTTTGCAGACACAATATTAGATACTTTGACTTTTCCTGGATTTTCCAGTAAAGTTTTTAAGAGACCTAAAAGGCTTGCACGTGTTGCTAGACAAATGCAAGAACTTACGGATCAGATTATTTTAGATAATAATTTAACCCGTAATTTTCACGTTACTAATCAGGGCAATATATATGGTGGTTCGTATCTATTGTCCTATATTACTAATAATTCATATCCTATTTTTGGGGTTTACCGTTCATATCAACCTTTGTTGGTTAGATGTGTTTTTTCCTTTTCTATGAATGGTAATATTACAGGCAATGGTAAAGATTGGGTTTACACTTTTAACCCGTCTACTACCAATGGTAACTGTAATTCCCCTTTACAGAATAAATATAATGGCACAGTTGATGCCATTAGGTTTGTTACTAATTTTTCAGCTTTTTCTTCTGAAATTACATCTTTTATTTTTAGAGGTGAACATGAAGTTTCTTTTTCATGTAGTAACACCTCTAATGTAACTGCACATGAACATTTACTTATTGTAAATGCAACAACTTTTAAGTCTAATAGTAATATTTTATATTGTTATTTTACTTCCAATTTTAATGGTACATTATCTTCTTTTTATGTAGGTCCATTTCCACCTAATATTGCGGATGTTACGATTTTTAGATCAGGCAACATTTATGTTAATGGTTATTACCTAGGTTATATAGGAATGTCCATACATAATTTTTCAACACATCATGTAGGTTTAACTTATATGTCATCGTTGAGAGGTATTTTTACAGACCAAGTTGATGTACTTGTTAATATTAGTAATTCAGTAATTACCAATATAGTTTATTGTAATCATTCTTTGGTAAACCAAATTAAATGTCAAAGACATTTATTTGATTTACCAGATGGTTTTTATTCTTATTCATCAGTGTCGGATGTTTCGGTGCCTGAAACAGTTATATTATTACCTAAGGAAGTTACTTACTCTCGTGTTAAGTTAACAGCATTTGCTGAGGGTAATATTTTTGATGGTGTTAGTTTGTCTAGTCTTATACTCTCTGAGAATAAAACTAATTCTAACACCACTTTTAACGATACTATATGTGTTGACACCACCTATTTTAATTTTTATTTAAAATTTGCCTGTGGTGGTGGTTCTTTTCGATGTTCTTTATCTTGCAGATCAGCTGGTTGTCCCTTTGATCTACAAGGTTTAAACAACTATCTTTCTTTTGATCACATATGTTTTTCATTACTTAATAATGGTGGTTGCCCAATTCAGCTTTTAGCTTATTGGGGATCATCTTTTTCTCGTGTATTAGCTACAATTTATGTTAGCTATTCTCCTGGTACCAGAATTACTGGTTCTAAAGACTATCGTTCTGGTTTTATAGATCAATCTATAGTCACTTATAATGAGTGTACTAATTATAATATATATGGTATTACAGGCCAAGGTGTTATTACACAATCTGACCTTAGTTTACCATTTGGTTTATATTATACTTCTTATAATGGCGATTTAGTCGCTTTTAAGAATCTTACTAATTCTGTTATATACACTGTTATGCCTTGTCATCTTTCTAGACAAATAGTAGTGTATAATAATACGTATATTGGTACTATTGCTTCTCAAAACCATTCATCTAAGTTTGGTTTTGAAAGCTTGATATCTACTCCAACTTTTTATTATTATTCTAACAATACTAATTGTTCTAATCCTGTTCTCACTTATGGTGAGTTAGGTATCTGTTCAGATGGTGGTATCAAGCAAGTTTTATTGGAAACTGATGCACCACCATCTATTACACCAATGTTTGTTGGTAATATTAGTGTACCTACAAATTTTACTTTATCTGTTCAGAATGAATATTTTCAAATTCAGTCTGAGCAAGTTGTTATTGATTGTGGAAAGTACGTTTGCAATGGTAATTATCGTTGTTTACAGTTACTTTCTCAGTATACTTCAGCATGTTCTAACATTGAATCCACTCTTCATGGTGCTATTCAATTAGATAGTGTTGAAGTTTCTAATTTAATAACTACTTCAAAATCTGGCTTTAATTTAGCTAATATTTCTAATTTTCAGTCAGATTTTAATTTTACTATGTTATTAGCTGATCAACCTCGTACTTTTTCAGCTATAGAAGATTTACTTTTTAATAAAGTAGTAACTAATGGATTGGGTACAGTAGATCAAGATTATAAGAAATGTTCTAAGGGTCTTGCTGTTGCAGACCTTGCCTGTGCCCAATATTATA	49	moderate	weak	weak	moderate	weak	weak	moderate	strong	moderate	strong	weak	moderate	weak	weak	weak	weak	moderate	weak	weak	weak	moderate	moderate	moderate	weak	weak	weak	moderate	weak	moderate	weak	weak	weak	strong	weak	moderate	moderate	strong	moderate	moderate	moderate	weak	weak	moderate	strong	moderate	moderate	moderate	moderate	moderate	NA	NA	NA	NA	NA	NA	NA	NA	NA	NA	NA	NA	NA	NA	NA	NA	NA	NA	NA	NA	NA	NA	NA	NA	NA	NA	NA	NA	NA	NA	NA	NA	NA	NA	NA	NA	NA	NA	NA	NA	NA	NA	NA	NA	NA	NA	NA	NA	NA	NA	NA	NA	NA	NA	NA	NA	NA	NA	NA	NA	NA	NA	NA	NA	NA	NA	NA	NA	NA	NA	NA	NA	NA	NA	NA	NA	NA	NA	NA	NA	NA	2296	0.15	0	0	1.3e-13	0
NC_016996.1:19085..22729	1	3645	moderate	ATGCAGCGATTTGTATTAACTATTTTATTTGTTAACTGTGTTTATGCAAGTTTTGCAGACACAATATTAGATACTTTGACTTTTCCTGGATTTTCCAGTAAAGTTTTTAAGAGACCTAAAAGGCTTGCACGTGTTGCTAGACAAATGCAAGAACTTACGGATCAGATTATTTTAGATAATAATTTAACCCGTAATTTTCACGTTACTAATCAGGGCAATATATATGGTGGTTCGTATCTATTGTCCTATATTACTAATAATTCATATCCTATTTTTGGGGTTTACCGTTCATATCAACCTTTGTTGGTTAGATGTGTTTTTTCCTTTTCTATGAATGGTAATATTACAGGCAATGGTAAAGATTGGGTTTACACTTTTAACCCGTCTACTACCAATGGTAACTGTAATTCCCCTTTACAGAATAAATATAATGGCACAGTTGATGCCATTAGGTTTGTTACTAATTTTTCAGCTTTTTCTTCTGAAATTACATCTTTTATTTTTAGAGGTGAACATGAAGTTTCTTTTTCATGTAGTAACACCTCTAATGTAACTGCACATGAACATTTACTTATTGTAAATGCAACAACTTTTAAGTCTAATAGTAATATTTTATATTGTTATTTTACTTCCAATTTTAATGGTACATTATCTTCTTTTTATGTAGGTCCATTTCCACCTAATATTGCGGATGTTACGATTTTTAGATCAGGCAACATTTATGTTAATGGTTATTACCTAGGTTATATAGGAATGTCCATACATAATTTTTCAACACATCATGTAGGTTTAACTTATATGTCATCGTTGAGAGGTATTTTTACAGACCAAGTTGATGTACTTGTTAATATTAGTAATTCAGTAATTACCAATATAGTTTATTGTAATCATTCTTTGGTAAACCAAATTAAATGTCAAAGACATTTATTTGATTTACCAGATGGTTTTTATTCTTATTCATCAGTGTCGGATGTTTCGGTGCCTGAAACAGTTATATTATTACCTAAGGAAGTTACTTACTCTCGTGTTAAGTTAACAGCATTTGCTGAGGGTAATATTTTTGATGGTGTTAGTTTGTCTAGTCTTATACTCTCTGAGAATAAAACTAATTCTAACACCACTTTTAACGATACTATATGTGTTGACACCACCTATTTTAATTTTTATTTAAAATTTGCCTGTGGTGGTGGTTCTTTTCGATGTTCTTTATCTTGCAGATCAGCTGGTTGTCCCTTTGATCTACAAGGTTTAAACAACTATCTTTCTTTTGATCACATATGTTTTTCATTACTTAATAATGGTGGTTGCCCAATTCAGCTTTTAGCTTATTGGGGATCATCTTTTTCTCGTGTATTAGCTACAATTTATGTTAGCTATTCTCCTGGTACCAGAATTACTGGTTCTAAAGACTATCGTTCTGGTTTTATAGATCAATCTATAGTCACTTATAATGAGTGTACTAATTATAATATATATGGTATTACAGGCCAAGGTGTTATTACACAATCTGACCTTAGTTTACCATTTGGTTTATATTATACTTCTTATAATGGCGATTTAGTCGCTTTTAAGAATCTTACTAATTCTGTTATATACACTGTTATGCCTTGTCATCTTTCTAGACAAATAGTAGTGTATAATAATACGTATATTGGTACTATTGCTTCTCAAAACCATTCATCTAAGTTTGGTTTTGAAAGCTTGATATCTACTCCAACTTTTTATTATTATTCTAACAATACTAATTGTTCTAATCCTGTTCTCACTTATGGTGAGTTAGGTATCTGTTCAGATGGTGGTATCAAGCAAGTTTTATTGGAAACTGATGCACCACCATCTATTACACCAATGTTTGTTGGTAATATTAGTGTACCTACAAATTTTACTTTATCTGTTCAGAATGAATATTTTCAAATTCAGTCTGAGCAAGTTGTTATTGATTGTGGAAAGTACGTTTGCAATGGTAATTATCGTTGTTTACAGTTACTTTCTCAGTATACTTCAGCATGTTCTAACATTGAATCCACTCTTCATGGTGCTATTCAATTAGATAGTGTTGAAGTTTCTAATTTAATAACTACTTCAAAATCTGGCTTTAATTTAGCTAATATTTCTAATTTTCAGTCAGATTTTAATTTTACTATGTTATTAGCTGATCAACCTCGTACTTTTTCAGCTATAGAAGATTTACTTTTTAATAAAGTAGTAACTAATGGATTGGGTACAGTAGATCAAGATTATAAGAAATGTTCTAAGGGTCTTGCTGTTGCAGACCTTGCCTGTGCCCAATATTATAATGGTATTATGGTTTTACCTGGTGTTGTTGATGCCCAGAAATTAGCCATGTATACTGCTTCACTTACAGGTGGCATGGTTTTTGGTGGTGTAACAGCTGCTGCGGCCGTACCATTTTCTACAGCTGTTCAAGCTAGACTTAATTATGTGGCGCTACAAACAAATGTTTTGCAGGAGAATCAAAAGATCCTTGCAGAATCTTTTAATAGTGCTATATCTAATATTTCATTAGCATTAACTGGCATTACTAATGCTATTGAACAAACTTCTGAGTCTATTGTTACTATGGCTAATGCCATTAACAAAATTCAGACAGTTGTTAATGAACAAGGCGAGGCCCTTTCTCATTTAACAATTCAATTGTCTAATAATTTTCAAGCTATATCGAGTTCTATTCAAGATATTTATAATAGACTTAGTATAGTTGAAGCAGATCAACAAGTTGATAGACTTATTACTGGTCGATTGGCTGCTCTTAACGCTTATGTTACTCAGTTAATAAACCAGTTGTCTGTTATTAGGCAATCTCGTGAGCTTGCTAATCAGAAAATAAATGAGTGTGTTAAGTCACAGAGCCAGCGTTATGGTTTTTGTGGAAATGGTACACATTTATTTTCTATTACAACAGCTGCACCTAATGGTATTATGTTTATGCATGCAGTTTTAGTTCCTACTGCTTATCAAGAGGTTGAAGCTATAGCTGGTATTTGTGTAAATGGTACTAAAGCCTTTACTCTTCGTGAGCCTATGCTTGCTCTCTATAAATATGGAGGTGAGTATAGAATTACATCTAGACGTATGTATGAGCCTAGGCTTCCTACAATGTCTGATTTTATACCTATACAATCTTGTATAGTTCAGTATATTAATGTTACGCAGGAAGATTTACCCAGCATAATCCCTGATTATGTTGATGTAAATTCTACAGTAGATAGCATTATTAATAGTATTCCTAATGTTACTTATCCTGATTTAGATATTAGTATTTATAACCAAACAATACTAAACTTAACTCAGGAAATAACTGATTTACAGGGTAAAGCTAATAATTTATCAGAAATTGCTAAAGAATTGCAGCAATATATTGATAATTTAAATAATACTCTAGTAGACCTTGAGTGGCTTAATAGAGTTGAGACATATATTAAGTGGCCATGGTATATTTGGCTACTTATATTTTTATCCCTAGCAACCTTTGTTTGTATAGTTGTTACTATATTTTTATGCACTGGTTGCTGTGGTGGATGTTTTGGTTGTTTTGGTGGCTGTTGTGGCTTATTTCGTAAACATAAGTTTTATGAAGAAGATACAAAACAGACACCAGTCTTTTTCAAAGTTAAGGAATGGTAG	1	NC_016996.1:19085..22729-53	2441	2527	87	ATGTGGCGCTACAAACAAATGTTTTGCAGGAGAATCAAAAGATCCTTGCAGAATCTTTTAATAGTGCTATATCTAATATTTCATTAG	AT	2	positive	moderate	ATGCAGCGATTTGTATTAACTATTTTATTTGTTAACTGTGTTTATGCAAGTTTTGCAGACACAATATTAGATACTTTGACTTTTCCTGGATTTTCCAGTAAAGTTTTTAAGAGACCTAAAAGGCTTGCACGTGTTGCTAGACAAATGCAAGAACTTACGGATCAGATTATTTTAGATAATAATTTAACCCGTAATTTTCACGTTACTAATCAGGGCAATATATATGGTGGTTCGTATCTATTGTCCTATATTACTAATAATTCATATCCTATTTTTGGGGTTTACCGTTCATATCAACCTTTGTTGGTTAGATGTGTTTTTTCCTTTTCTATGAATGGTAATATTACAGGCAATGGTAAAGATTGGGTTTACACTTTTAACCCGTCTACTACCAATGGTAACTGTAATTCCCCTTTACAGAATAAATATAATGGCACAGTTGATGCCATTAGGTTTGTTACTAATTTTTCAGCTTTTTCTTCTGAAATTACATCTTTTATTTTTAGAGGTGAACATGAAGTTTCTTTTTCATGTAGTAACACCTCTAATGTAACTGCACATGAACATTTACTTATTGTAAATGCAACAACTTTTAAGTCTAATAGTAATATTTTATATTGTTATTTTACTTCCAATTTTAATGGTACATTATCTTCTTTTTATGTAGGTCCATTTCCACCTAATATTGCGGATGTTACGATTTTTAGATCAGGCAACATTTATGTTAATGGTTATTACCTAGGTTATATAGGAATGTCCATACATAATTTTTCAACACATCATGTAGGTTTAACTTATATGTCATCGTTGAGAGGTATTTTTACAGACCAAGTTGATGTACTTGTTAATATTAGTAATTCAGTAATTACCAATATAGTTTATTGTAATCATTCTTTGGTAAACCAAATTAAATGTCAAAGACATTTATTTGATTTACCAGATGGTTTTTATTCTTATTCATCAGTGTCGGATGTTTCGGTGCCTGAAACAGTTATATTATTACCTAAGGAAGTTACTTACTCTCGTGTTAAGTTAACAGCATTTGCTGAGGGTAATATTTTTGATGGTGTTAGTTTGTCTAGTCTTATACTCTCTGAGAATAAAACTAATTCTAACACCACTTTTAACGATACTATATGTGTTGACACCACCTATTTTAATTTTTATTTAAAATTTGCCTGTGGTGGTGGTTCTTTTCGATGTTCTTTATCTTGCAGATCAGCTGGTTGTCCCTTTGATCTACAAGGTTTAAACAACTATCTTTCTTTTGATCACATATGTTTTTCATTACTTAATAATGGTGGTTGCCCAATTCAGCTTTTAGCTTATTGGGGATCATCTTTTTCTCGTGTATTAGCTACAATTTATGTTAGCTATTCTCCTGGTACCAGAATTACTGGTTCTAAAGACTATCGTTCTGGTTTTATAGATCAATCTATAGTCACTTATAATGAGTGTACTAATTATAATATATATGGTATTACAGGCCAAGGTGTTATTACACAATCTGACCTTAGTTTACCATTTGGTTTATATTATACTTCTTATAATGGCGATTTAGTCGCTTTTAAGAATCTTACTAATTCTGTTATATACACTGTTATGCCTTGTCATCTTTCTAGACAAATAGTAGTGTATAATAATACGTATATTGGTACTATTGCTTCTCAAAACCATTCATCTAAGTTTGGTTTTGAAAGCTTGATATCTACTCCAACTTTTTATTATTATTCTAACAATACTAATTGTTCTAATCCTGTTCTCACTTATGGTGAGTTAGGTATCTGTTCAGATGGTGGTATCAAGCAAGTTTTATTGGAAACTGATGCACCACCATCTATTACACCAATGTTTGTTGGTAATATTAGTGTACCTACAAATTTTACTTTATCTGTTCAGAATGAATATTTTCAAATTCAGTCTGAGCAAGTTGTTATTGATTGTGGAAAGTACGTTTGCAATGGTAATTATCGTTGTTTACAGTTACTTTCTCAGTATACTTCAGCATGTTCTAACATTGAATCCACTCTTCATGGTGCTATTCAATTAGATAGTGTTGAAGTTTCTAATTTAATAACTACTTCAAAATCTGGCTTTAATTTAGCTAATATTTCTAATTTTCAGTCAGATTTTAATTTTACTATGTTATTAGCTGATCAACCTCGTACTTTTTCAGCTATAGAAGATTTACTTTTTAATAAAGTAGTAACTAATGGATTGGGTACAGTAGATCAAGATTATAAGAAATGTTCTAAGGGTCTTGCTGTTGCAGACCTTGCCTGTGCCCAATATTATAATGGTATTATGGTTTTACCTGGTGTTGTTGATGCCCAGAAATTAGCCATGTATACTGCTTCACTTACAGGTGGCATGGTTTTTGGTGGTGTAACAGCTGCTGCGGCCGTACCATTTTCTACAGCTGTTCAAGCTAGACTTAATT	54	moderate	weak	weak	moderate	weak	weak	moderate	strong	moderate	strong	weak	moderate	weak	weak	weak	weak	moderate	weak	weak	weak	moderate	moderate	moderate	weak	weak	weak	moderate	weak	moderate	weak	weak	weak	strong	weak	moderate	moderate	strong	moderate	moderate	moderate	weak	weak	moderate	strong	moderate	moderate	moderate	moderate	moderate	strong	strong	weak	moderate	strong	NA	NA	NA	NA	NA	NA	NA	NA	NA	NA	NA	NA	NA	NA	NA	NA	NA	NA	NA	NA	NA	NA	NA	NA	NA	NA	NA	NA	NA	NA	NA	NA	NA	NA	NA	NA	NA	NA	NA	NA	NA	NA	NA	NA	NA	NA	NA	NA	NA	NA	NA	NA	NA	NA	NA	NA	NA	NA	NA	NA	NA	NA	NA	NA	NA	NA	NA	NA	NA	NA	NA	NA	NA	NA	NA	NA	2440	0.453333	0	0	1.68e-16	0
NC_016996.1:19085..22729	1	3645	moderate	ATGCAGCGATTTGTATTAACTATTTTATTTGTTAACTGTGTTTATGCAAGTTTTGCAGACACAATATTAGATACTTTGACTTTTCCTGGATTTTCCAGTAAAGTTTTTAAGAGACCTAAAAGGCTTGCACGTGTTGCTAGACAAATGCAAGAACTTACGGATCAGATTATTTTAGATAATAATTTAACCCGTAATTTTCACGTTACTAATCAGGGCAATATATATGGTGGTTCGTATCTATTGTCCTATATTACTAATAATTCATATCCTATTTTTGGGGTTTACCGTTCATATCAACCTTTGTTGGTTAGATGTGTTTTTTCCTTTTCTATGAATGGTAATATTACAGGCAATGGTAAAGATTGGGTTTACACTTTTAACCCGTCTACTACCAATGGTAACTGTAATTCCCCTTTACAGAATAAATATAATGGCACAGTTGATGCCATTAGGTTTGTTACTAATTTTTCAGCTTTTTCTTCTGAAATTACATCTTTTATTTTTAGAGGTGAACATGAAGTTTCTTTTTCATGTAGTAACACCTCTAATGTAACTGCACATGAACATTTACTTATTGTAAATGCAACAACTTTTAAGTCTAATAGTAATATTTTATATTGTTATTTTACTTCCAATTTTAATGGTACATTATCTTCTTTTTATGTAGGTCCATTTCCACCTAATATTGCGGATGTTACGATTTTTAGATCAGGCAACATTTATGTTAATGGTTATTACCTAGGTTATATAGGAATGTCCATACATAATTTTTCAACACATCATGTAGGTTTAACTTATATGTCATCGTTGAGAGGTATTTTTACAGACCAAGTTGATGTACTTGTTAATATTAGTAATTCAGTAATTACCAATATAGTTTATTGTAATCATTCTTTGGTAAACCAAATTAAATGTCAAAGACATTTATTTGATTTACCAGATGGTTTTTATTCTTATTCATCAGTGTCGGATGTTTCGGTGCCTGAAACAGTTATATTATTACCTAAGGAAGTTACTTACTCTCGTGTTAAGTTAACAGCATTTGCTGAGGGTAATATTTTTGATGGTGTTAGTTTGTCTAGTCTTATACTCTCTGAGAATAAAACTAATTCTAACACCACTTTTAACGATACTATATGTGTTGACACCACCTATTTTAATTTTTATTTAAAATTTGCCTGTGGTGGTGGTTCTTTTCGATGTTCTTTATCTTGCAGATCAGCTGGTTGTCCCTTTGATCTACAAGGTTTAAACAACTATCTTTCTTTTGATCACATATGTTTTTCATTACTTAATAATGGTGGTTGCCCAATTCAGCTTTTAGCTTATTGGGGATCATCTTTTTCTCGTGTATTAGCTACAATTTATGTTAGCTATTCTCCTGGTACCAGAATTACTGGTTCTAAAGACTATCGTTCTGGTTTTATAGATCAATCTATAGTCACTTATAATGAGTGTACTAATTATAATATATATGGTATTACAGGCCAAGGTGTTATTACACAATCTGACCTTAGTTTACCATTTGGTTTATATTATACTTCTTATAATGGCGATTTAGTCGCTTTTAAGAATCTTACTAATTCTGTTATATACACTGTTATGCCTTGTCATCTTTCTAGACAAATAGTAGTGTATAATAATACGTATATTGGTACTATTGCTTCTCAAAACCATTCATCTAAGTTTGGTTTTGAAAGCTTGATATCTACTCCAACTTTTTATTATTATTCTAACAATACTAATTGTTCTAATCCTGTTCTCACTTATGGTGAGTTAGGTATCTGTTCAGATGGTGGTATCAAGCAAGTTTTATTGGAAACTGATGCACCACCATCTATTACACCAATGTTTGTTGGTAATATTAGTGTACCTACAAATTTTACTTTATCTGTTCAGAATGAATATTTTCAAATTCAGTCTGAGCAAGTTGTTATTGATTGTGGAAAGTACGTTTGCAATGGTAATTATCGTTGTTTACAGTTACTTTCTCAGTATACTTCAGCATGTTCTAACATTGAATCCACTCTTCATGGTGCTATTCAATTAGATAGTGTTGAAGTTTCTAATTTAATAACTACTTCAAAATCTGGCTTTAATTTAGCTAATATTTCTAATTTTCAGTCAGATTTTAATTTTACTATGTTATTAGCTGATCAACCTCGTACTTTTTCAGCTATAGAAGATTTACTTTTTAATAAAGTAGTAACTAATGGATTGGGTACAGTAGATCAAGATTATAAGAAATGTTCTAAGGGTCTTGCTGTTGCAGACCTTGCCTGTGCCCAATATTATAATGGTATTATGGTTTTACCTGGTGTTGTTGATGCCCAGAAATTAGCCATGTATACTGCTTCACTTACAGGTGGCATGGTTTTTGGTGGTGTAACAGCTGCTGCGGCCGTACCATTTTCTACAGCTGTTCAAGCTAGACTTAATTATGTGGCGCTACAAACAAATGTTTTGCAGGAGAATCAAAAGATCCTTGCAGAATCTTTTAATAGTGCTATATCTAATATTTCATTAGCATTAACTGGCATTACTAATGCTATTGAACAAACTTCTGAGTCTATTGTTACTATGGCTAATGCCATTAACAAAATTCAGACAGTTGTTAATGAACAAGGCGAGGCCCTTTCTCATTTAACAATTCAATTGTCTAATAATTTTCAAGCTATATCGAGTTCTATTCAAGATATTTATAATAGACTTAGTATAGTTGAAGCAGATCAACAAGTTGATAGACTTATTACTGGTCGATTGGCTGCTCTTAACGCTTATGTTACTCAGTTAATAAACCAGTTGTCTGTTATTAGGCAATCTCGTGAGCTTGCTAATCAGAAAATAAATGAGTGTGTTAAGTCACAGAGCCAGCGTTATGGTTTTTGTGGAAATGGTACACATTTATTTTCTATTACAACAGCTGCACCTAATGGTATTATGTTTATGCATGCAGTTTTAGTTCCTACTGCTTATCAAGAGGTTGAAGCTATAGCTGGTATTTGTGTAAATGGTACTAAAGCCTTTACTCTTCGTGAGCCTATGCTTGCTCTCTATAAATATGGAGGTGAGTATAGAATTACATCTAGACGTATGTATGAGCCTAGGCTTCCTACAATGTCTGATTTTATACCTATACAATCTTGTATAGTTCAGTATATTAATGTTACGCAGGAAGATTTACCCAGCATAATCCCTGATTATGTTGATGTAAATTCTACAGTAGATAGCATTATTAATAGTATTCCTAATGTTACTTATCCTGATTTAGATATTAGTATTTATAACCAAACAATACTAAACTTAACTCAGGAAATAACTGATTTACAGGGTAAAGCTAATAATTTATCAGAAATTGCTAAAGAATTGCAGCAATATATTGATAATTTAAATAATACTCTAGTAGACCTTGAGTGGCTTAATAGAGTTGAGACATATATTAAGTGGCCATGGTATATTTGGCTACTTATATTTTTATCCCTAGCAACCTTTGTTTGTATAGTTGTTACTATATTTTTATGCACTGGTTGCTGTGGTGGATGTTTTGGTTGTTTTGGTGGCTGTTGTGGCTTATTTCGTAAACATAAGTTTTATGAAGAAGATACAAAACAGACACCAGTCTTTTTCAAAGTTAAGGAATGGTAG	1	NC_016996.1:19085..22729-55	2546	2647	102	ATGCTATTGAACAAACTTCTGAGTCTATTGTTACTATGGCTAATGCCATTAACAAAATTCAGACAGTTGTTAATGAACAAGGCGAGGCCCTTTCTCATTTAA	CC	2	positive	weak	ATGCAGCGATTTGTATTAACTATTTTATTTGTTAACTGTGTTTATGCAAGTTTTGCAGACACAATATTAGATACTTTGACTTTTCCTGGATTTTCCAGTAAAGTTTTTAAGAGACCTAAAAGGCTTGCACGTGTTGCTAGACAAATGCAAGAACTTACGGATCAGATTATTTTAGATAATAATTTAACCCGTAATTTTCACGTTACTAATCAGGGCAATATATATGGTGGTTCGTATCTATTGTCCTATATTACTAATAATTCATATCCTATTTTTGGGGTTTACCGTTCATATCAACCTTTGTTGGTTAGATGTGTTTTTTCCTTTTCTATGAATGGTAATATTACAGGCAATGGTAAAGATTGGGTTTACACTTTTAACCCGTCTACTACCAATGGTAACTGTAATTCCCCTTTACAGAATAAATATAATGGCACAGTTGATGCCATTAGGTTTGTTACTAATTTTTCAGCTTTTTCTTCTGAAATTACATCTTTTATTTTTAGAGGTGAACATGAAGTTTCTTTTTCATGTAGTAACACCTCTAATGTAACTGCACATGAACATTTACTTATTGTAAATGCAACAACTTTTAAGTCTAATAGTAATATTTTATATTGTTATTTTACTTCCAATTTTAATGGTACATTATCTTCTTTTTATGTAGGTCCATTTCCACCTAATATTGCGGATGTTACGATTTTTAGATCAGGCAACATTTATGTTAATGGTTATTACCTAGGTTATATAGGAATGTCCATACATAATTTTTCAACACATCATGTAGGTTTAACTTATATGTCATCGTTGAGAGGTATTTTTACAGACCAAGTTGATGTACTTGTTAATATTAGTAATTCAGTAATTACCAATATAGTTTATTGTAATCATTCTTTGGTAAACCAAATTAAATGTCAAAGACATTTATTTGATTTACCAGATGGTTTTTATTCTTATTCATCAGTGTCGGATGTTTCGGTGCCTGAAACAGTTATATTATTACCTAAGGAAGTTACTTACTCTCGTGTTAAGTTAACAGCATTTGCTGAGGGTAATATTTTTGATGGTGTTAGTTTGTCTAGTCTTATACTCTCTGAGAATAAAACTAATTCTAACACCACTTTTAACGATACTATATGTGTTGACACCACCTATTTTAATTTTTATTTAAAATTTGCCTGTGGTGGTGGTTCTTTTCGATGTTCTTTATCTTGCAGATCAGCTGGTTGTCCCTTTGATCTACAAGGTTTAAACAACTATCTTTCTTTTGATCACATATGTTTTTCATTACTTAATAATGGTGGTTGCCCAATTCAGCTTTTAGCTTATTGGGGATCATCTTTTTCTCGTGTATTAGCTACAATTTATGTTAGCTATTCTCCTGGTACCAGAATTACTGGTTCTAAAGACTATCGTTCTGGTTTTATAGATCAATCTATAGTCACTTATAATGAGTGTACTAATTATAATATATATGGTATTACAGGCCAAGGTGTTATTACACAATCTGACCTTAGTTTACCATTTGGTTTATATTATACTTCTTATAATGGCGATTTAGTCGCTTTTAAGAATCTTACTAATTCTGTTATATACACTGTTATGCCTTGTCATCTTTCTAGACAAATAGTAGTGTATAATAATACGTATATTGGTACTATTGCTTCTCAAAACCATTCATCTAAGTTTGGTTTTGAAAGCTTGATATCTACTCCAACTTTTTATTATTATTCTAACAATACTAATTGTTCTAATCCTGTTCTCACTTATGGTGAGTTAGGTATCTGTTCAGATGGTGGTATCAAGCAAGTTTTATTGGAAACTGATGCACCACCATCTATTACACCAATGTTTGTTGGTAATATTAGTGTACCTACAAATTTTACTTTATCTGTTCAGAATGAATATTTTCAAATTCAGTCTGAGCAAGTTGTTATTGATTGTGGAAAGTACGTTTGCAATGGTAATTATCGTTGTTTACAGTTACTTTCTCAGTATACTTCAGCATGTTCTAACATTGAATCCACTCTTCATGGTGCTATTCAATTAGATAGTGTTGAAGTTTCTAATTTAATAACTACTTCAAAATCTGGCTTTAATTTAGCTAATATTTCTAATTTTCAGTCAGATTTTAATTTTACTATGTTATTAGCTGATCAACCTCGTACTTTTTCAGCTATAGAAGATTTACTTTTTAATAAAGTAGTAACTAATGGATTGGGTACAGTAGATCAAGATTATAAGAAATGTTCTAAGGGTCTTGCTGTTGCAGACCTTGCCTGTGCCCAATATTATAATGGTATTATGGTTTTACCTGGTGTTGTTGATGCCCAGAAATTAGCCATGTATACTGCTTCACTTACAGGTGGCATGGTTTTTGGTGGTGTAACAGCTGCTGCGGCCGTACCATTTTCTACAGCTGTTCAAGCTAGACTTAATTATGTGGCGCTACAAACAAATGTTTTGCAGGAGAATCAAAAGATCCTTGCAGAATCTTTTAATAGTGCTATATCTAATATTTCATTAGCATTAACTGGCATTACTA	56	moderate	weak	weak	moderate	weak	weak	moderate	strong	moderate	strong	weak	moderate	weak	weak	weak	weak	moderate	weak	weak	weak	moderate	moderate	moderate	weak	weak	weak	moderate	weak	moderate	weak	weak	weak	strong	weak	moderate	moderate	strong	moderate	moderate	moderate	weak	weak	moderate	strong	moderate	moderate	moderate	moderate	moderate	strong	strong	weak	moderate	strong	moderate	weak	NA	NA	NA	NA	NA	NA	NA	NA	NA	NA	NA	NA	NA	NA	NA	NA	NA	NA	NA	NA	NA	NA	NA	NA	NA	NA	NA	NA	NA	NA	NA	NA	NA	NA	NA	NA	NA	NA	NA	NA	NA	NA	NA	NA	NA	NA	NA	NA	NA	NA	NA	NA	NA	NA	NA	NA	NA	NA	NA	NA	NA	NA	NA	NA	NA	NA	NA	NA	NA	NA	NA	NA	NA	NA	2545	0.85	0	0	6.49e-17	0
NC_016996.1:19085..22729	1	3645	moderate	ATGCAGCGATTTGTATTAACTATTTTATTTGTTAACTGTGTTTATGCAAGTTTTGCAGACACAATATTAGATACTTTGACTTTTCCTGGATTTTCCAGTAAAGTTTTTAAGAGACCTAAAAGGCTTGCACGTGTTGCTAGACAAATGCAAGAACTTACGGATCAGATTATTTTAGATAATAATTTAACCCGTAATTTTCACGTTACTAATCAGGGCAATATATATGGTGGTTCGTATCTATTGTCCTATATTACTAATAATTCATATCCTATTTTTGGGGTTTACCGTTCATATCAACCTTTGTTGGTTAGATGTGTTTTTTCCTTTTCTATGAATGGTAATATTACAGGCAATGGTAAAGATTGGGTTTACACTTTTAACCCGTCTACTACCAATGGTAACTGTAATTCCCCTTTACAGAATAAATATAATGGCACAGTTGATGCCATTAGGTTTGTTACTAATTTTTCAGCTTTTTCTTCTGAAATTACATCTTTTATTTTTAGAGGTGAACATGAAGTTTCTTTTTCATGTAGTAACACCTCTAATGTAACTGCACATGAACATTTACTTATTGTAAATGCAACAACTTTTAAGTCTAATAGTAATATTTTATATTGTTATTTTACTTCCAATTTTAATGGTACATTATCTTCTTTTTATGTAGGTCCATTTCCACCTAATATTGCGGATGTTACGATTTTTAGATCAGGCAACATTTATGTTAATGGTTATTACCTAGGTTATATAGGAATGTCCATACATAATTTTTCAACACATCATGTAGGTTTAACTTATATGTCATCGTTGAGAGGTATTTTTACAGACCAAGTTGATGTACTTGTTAATATTAGTAATTCAGTAATTACCAATATAGTTTATTGTAATCATTCTTTGGTAAACCAAATTAAATGTCAAAGACATTTATTTGATTTACCAGATGGTTTTTATTCTTATTCATCAGTGTCGGATGTTTCGGTGCCTGAAACAGTTATATTATTACCTAAGGAAGTTACTTACTCTCGTGTTAAGTTAACAGCATTTGCTGAGGGTAATATTTTTGATGGTGTTAGTTTGTCTAGTCTTATACTCTCTGAGAATAAAACTAATTCTAACACCACTTTTAACGATACTATATGTGTTGACACCACCTATTTTAATTTTTATTTAAAATTTGCCTGTGGTGGTGGTTCTTTTCGATGTTCTTTATCTTGCAGATCAGCTGGTTGTCCCTTTGATCTACAAGGTTTAAACAACTATCTTTCTTTTGATCACATATGTTTTTCATTACTTAATAATGGTGGTTGCCCAATTCAGCTTTTAGCTTATTGGGGATCATCTTTTTCTCGTGTATTAGCTACAATTTATGTTAGCTATTCTCCTGGTACCAGAATTACTGGTTCTAAAGACTATCGTTCTGGTTTTATAGATCAATCTATAGTCACTTATAATGAGTGTACTAATTATAATATATATGGTATTACAGGCCAAGGTGTTATTACACAATCTGACCTTAGTTTACCATTTGGTTTATATTATACTTCTTATAATGGCGATTTAGTCGCTTTTAAGAATCTTACTAATTCTGTTATATACACTGTTATGCCTTGTCATCTTTCTAGACAAATAGTAGTGTATAATAATACGTATATTGGTACTATTGCTTCTCAAAACCATTCATCTAAGTTTGGTTTTGAAAGCTTGATATCTACTCCAACTTTTTATTATTATTCTAACAATACTAATTGTTCTAATCCTGTTCTCACTTATGGTGAGTTAGGTATCTGTTCAGATGGTGGTATCAAGCAAGTTTTATTGGAAACTGATGCACCACCATCTATTACACCAATGTTTGTTGGTAATATTAGTGTACCTACAAATTTTACTTTATCTGTTCAGAATGAATATTTTCAAATTCAGTCTGAGCAAGTTGTTATTGATTGTGGAAAGTACGTTTGCAATGGTAATTATCGTTGTTTACAGTTACTTTCTCAGTATACTTCAGCATGTTCTAACATTGAATCCACTCTTCATGGTGCTATTCAATTAGATAGTGTTGAAGTTTCTAATTTAATAACTACTTCAAAATCTGGCTTTAATTTAGCTAATATTTCTAATTTTCAGTCAGATTTTAATTTTACTATGTTATTAGCTGATCAACCTCGTACTTTTTCAGCTATAGAAGATTTACTTTTTAATAAAGTAGTAACTAATGGATTGGGTACAGTAGATCAAGATTATAAGAAATGTTCTAAGGGTCTTGCTGTTGCAGACCTTGCCTGTGCCCAATATTATAATGGTATTATGGTTTTACCTGGTGTTGTTGATGCCCAGAAATTAGCCATGTATACTGCTTCACTTACAGGTGGCATGGTTTTTGGTGGTGTAACAGCTGCTGCGGCCGTACCATTTTCTACAGCTGTTCAAGCTAGACTTAATTATGTGGCGCTACAAACAAATGTTTTGCAGGAGAATCAAAAGATCCTTGCAGAATCTTTTAATAGTGCTATATCTAATATTTCATTAGCATTAACTGGCATTACTAATGCTATTGAACAAACTTCTGAGTCTATTGTTACTATGGCTAATGCCATTAACAAAATTCAGACAGTTGTTAATGAACAAGGCGAGGCCCTTTCTCATTTAACAATTCAATTGTCTAATAATTTTCAAGCTATATCGAGTTCTATTCAAGATATTTATAATAGACTTAGTATAGTTGAAGCAGATCAACAAGTTGATAGACTTATTACTGGTCGATTGGCTGCTCTTAACGCTTATGTTACTCAGTTAATAAACCAGTTGTCTGTTATTAGGCAATCTCGTGAGCTTGCTAATCAGAAAATAAATGAGTGTGTTAAGTCACAGAGCCAGCGTTATGGTTTTTGTGGAAATGGTACACATTTATTTTCTATTACAACAGCTGCACCTAATGGTATTATGTTTATGCATGCAGTTTTAGTTCCTACTGCTTATCAAGAGGTTGAAGCTATAGCTGGTATTTGTGTAAATGGTACTAAAGCCTTTACTCTTCGTGAGCCTATGCTTGCTCTCTATAAATATGGAGGTGAGTATAGAATTACATCTAGACGTATGTATGAGCCTAGGCTTCCTACAATGTCTGATTTTATACCTATACAATCTTGTATAGTTCAGTATATTAATGTTACGCAGGAAGATTTACCCAGCATAATCCCTGATTATGTTGATGTAAATTCTACAGTAGATAGCATTATTAATAGTATTCCTAATGTTACTTATCCTGATTTAGATATTAGTATTTATAACCAAACAATACTAAACTTAACTCAGGAAATAACTGATTTACAGGGTAAAGCTAATAATTTATCAGAAATTGCTAAAGAATTGCAGCAATATATTGATAATTTAAATAATACTCTAGTAGACCTTGAGTGGCTTAATAGAGTTGAGACATATATTAAGTGGCCATGGTATATTTGGCTACTTATATTTTTATCCCTAGCAACCTTTGTTTGTATAGTTGTTACTATATTTTTATGCACTGGTTGCTGTGGTGGATGTTTTGGTTGTTTTGGTGGCTGTTGTGGCTTATTTCGTAAACATAAGTTTTATGAAGAAGATACAAAACAGACACCAGTCTTTTTCAAAGTTAAGGAATGGTAG	1	NC_016996.1:19085..22729-58	2780	2794	15	ATGTTACTCAGTTAA	CT	2	positive	weak	ATGCAGCGATTTGTATTAACTATTTTATTTGTTAACTGTGTTTATGCAAGTTTTGCAGACACAATATTAGATACTTTGACTTTTCCTGGATTTTCCAGTAAAGTTTTTAAGAGACCTAAAAGGCTTGCACGTGTTGCTAGACAAATGCAAGAACTTACGGATCAGATTATTTTAGATAATAATTTAACCCGTAATTTTCACGTTACTAATCAGGGCAATATATATGGTGGTTCGTATCTATTGTCCTATATTACTAATAATTCATATCCTATTTTTGGGGTTTACCGTTCATATCAACCTTTGTTGGTTAGATGTGTTTTTTCCTTTTCTATGAATGGTAATATTACAGGCAATGGTAAAGATTGGGTTTACACTTTTAACCCGTCTACTACCAATGGTAACTGTAATTCCCCTTTACAGAATAAATATAATGGCACAGTTGATGCCATTAGGTTTGTTACTAATTTTTCAGCTTTTTCTTCTGAAATTACATCTTTTATTTTTAGAGGTGAACATGAAGTTTCTTTTTCATGTAGTAACACCTCTAATGTAACTGCACATGAACATTTACTTATTGTAAATGCAACAACTTTTAAGTCTAATAGTAATATTTTATATTGTTATTTTACTTCCAATTTTAATGGTACATTATCTTCTTTTTATGTAGGTCCATTTCCACCTAATATTGCGGATGTTACGATTTTTAGATCAGGCAACATTTATGTTAATGGTTATTACCTAGGTTATATAGGAATGTCCATACATAATTTTTCAACACATCATGTAGGTTTAACTTATATGTCATCGTTGAGAGGTATTTTTACAGACCAAGTTGATGTACTTGTTAATATTAGTAATTCAGTAATTACCAATATAGTTTATTGTAATCATTCTTTGGTAAACCAAATTAAATGTCAAAGACATTTATTTGATTTACCAGATGGTTTTTATTCTTATTCATCAGTGTCGGATGTTTCGGTGCCTGAAACAGTTATATTATTACCTAAGGAAGTTACTTACTCTCGTGTTAAGTTAACAGCATTTGCTGAGGGTAATATTTTTGATGGTGTTAGTTTGTCTAGTCTTATACTCTCTGAGAATAAAACTAATTCTAACACCACTTTTAACGATACTATATGTGTTGACACCACCTATTTTAATTTTTATTTAAAATTTGCCTGTGGTGGTGGTTCTTTTCGATGTTCTTTATCTTGCAGATCAGCTGGTTGTCCCTTTGATCTACAAGGTTTAAACAACTATCTTTCTTTTGATCACATATGTTTTTCATTACTTAATAATGGTGGTTGCCCAATTCAGCTTTTAGCTTATTGGGGATCATCTTTTTCTCGTGTATTAGCTACAATTTATGTTAGCTATTCTCCTGGTACCAGAATTACTGGTTCTAAAGACTATCGTTCTGGTTTTATAGATCAATCTATAGTCACTTATAATGAGTGTACTAATTATAATATATATGGTATTACAGGCCAAGGTGTTATTACACAATCTGACCTTAGTTTACCATTTGGTTTATATTATACTTCTTATAATGGCGATTTAGTCGCTTTTAAGAATCTTACTAATTCTGTTATATACACTGTTATGCCTTGTCATCTTTCTAGACAAATAGTAGTGTATAATAATACGTATATTGGTACTATTGCTTCTCAAAACCATTCATCTAAGTTTGGTTTTGAAAGCTTGATATCTACTCCAACTTTTTATTATTATTCTAACAATACTAATTGTTCTAATCCTGTTCTCACTTATGGTGAGTTAGGTATCTGTTCAGATGGTGGTATCAAGCAAGTTTTATTGGAAACTGATGCACCACCATCTATTACACCAATGTTTGTTGGTAATATTAGTGTACCTACAAATTTTACTTTATCTGTTCAGAATGAATATTTTCAAATTCAGTCTGAGCAAGTTGTTATTGATTGTGGAAAGTACGTTTGCAATGGTAATTATCGTTGTTTACAGTTACTTTCTCAGTATACTTCAGCATGTTCTAACATTGAATCCACTCTTCATGGTGCTATTCAATTAGATAGTGTTGAAGTTTCTAATTTAATAACTACTTCAAAATCTGGCTTTAATTTAGCTAATATTTCTAATTTTCAGTCAGATTTTAATTTTACTATGTTATTAGCTGATCAACCTCGTACTTTTTCAGCTATAGAAGATTTACTTTTTAATAAAGTAGTAACTAATGGATTGGGTACAGTAGATCAAGATTATAAGAAATGTTCTAAGGGTCTTGCTGTTGCAGACCTTGCCTGTGCCCAATATTATAATGGTATTATGGTTTTACCTGGTGTTGTTGATGCCCAGAAATTAGCCATGTATACTGCTTCACTTACAGGTGGCATGGTTTTTGGTGGTGTAACAGCTGCTGCGGCCGTACCATTTTCTACAGCTGTTCAAGCTAGACTTAATTATGTGGCGCTACAAACAAATGTTTTGCAGGAGAATCAAAAGATCCTTGCAGAATCTTTTAATAGTGCTATATCTAATATTTCATTAGCATTAACTGGCATTACTAATGCTATTGAACAAACTTCTGAGTCTATTGTTACTATGGCTAATGCCATTAACAAAATTCAGACAGTTGTTAATGAACAAGGCGAGGCCCTTTCTCATTTAACAATTCAATTGTCTAATAATTTTCAAGCTATATCGAGTTCTATTCAAGATATTTATAATAGACTTAGTATAGTTGAAGCAGATCAACAAGTTGATAGACTTATTACTGGTCGATTGGCTGCTCTTAACGCTT	60	moderate	weak	weak	moderate	weak	weak	moderate	strong	moderate	strong	weak	moderate	weak	weak	weak	weak	moderate	weak	weak	weak	moderate	moderate	moderate	weak	weak	weak	moderate	weak	moderate	weak	weak	weak	strong	weak	moderate	moderate	strong	moderate	moderate	moderate	weak	weak	moderate	strong	moderate	moderate	moderate	moderate	moderate	strong	strong	weak	moderate	strong	moderate	weak	weak	strong	weak	weak	NA	NA	NA	NA	NA	NA	NA	NA	NA	NA	NA	NA	NA	NA	NA	NA	NA	NA	NA	NA	NA	NA	NA	NA	NA	NA	NA	NA	NA	NA	NA	NA	NA	NA	NA	NA	NA	NA	NA	NA	NA	NA	NA	NA	NA	NA	NA	NA	NA	NA	NA	NA	NA	NA	NA	NA	NA	NA	NA	NA	NA	NA	NA	NA	NA	NA	NA	NA	NA	NA	2779	0.85	0	0	5.98e-18	0
NC_016996.1:19085..22729	1	3645	moderate	ATGCAGCGATTTGTATTAACTATTTTATTTGTTAACTGTGTTTATGCAAGTTTTGCAGACACAATATTAGATACTTTGACTTTTCCTGGATTTTCCAGTAAAGTTTTTAAGAGACCTAAAAGGCTTGCACGTGTTGCTAGACAAATGCAAGAACTTACGGATCAGATTATTTTAGATAATAATTTAACCCGTAATTTTCACGTTACTAATCAGGGCAATATATATGGTGGTTCGTATCTATTGTCCTATATTACTAATAATTCATATCCTATTTTTGGGGTTTACCGTTCATATCAACCTTTGTTGGTTAGATGTGTTTTTTCCTTTTCTATGAATGGTAATATTACAGGCAATGGTAAAGATTGGGTTTACACTTTTAACCCGTCTACTACCAATGGTAACTGTAATTCCCCTTTACAGAATAAATATAATGGCACAGTTGATGCCATTAGGTTTGTTACTAATTTTTCAGCTTTTTCTTCTGAAATTACATCTTTTATTTTTAGAGGTGAACATGAAGTTTCTTTTTCATGTAGTAACACCTCTAATGTAACTGCACATGAACATTTACTTATTGTAAATGCAACAACTTTTAAGTCTAATAGTAATATTTTATATTGTTATTTTACTTCCAATTTTAATGGTACATTATCTTCTTTTTATGTAGGTCCATTTCCACCTAATATTGCGGATGTTACGATTTTTAGATCAGGCAACATTTATGTTAATGGTTATTACCTAGGTTATATAGGAATGTCCATACATAATTTTTCAACACATCATGTAGGTTTAACTTATATGTCATCGTTGAGAGGTATTTTTACAGACCAAGTTGATGTACTTGTTAATATTAGTAATTCAGTAATTACCAATATAGTTTATTGTAATCATTCTTTGGTAAACCAAATTAAATGTCAAAGACATTTATTTGATTTACCAGATGGTTTTTATTCTTATTCATCAGTGTCGGATGTTTCGGTGCCTGAAACAGTTATATTATTACCTAAGGAAGTTACTTACTCTCGTGTTAAGTTAACAGCATTTGCTGAGGGTAATATTTTTGATGGTGTTAGTTTGTCTAGTCTTATACTCTCTGAGAATAAAACTAATTCTAACACCACTTTTAACGATACTATATGTGTTGACACCACCTATTTTAATTTTTATTTAAAATTTGCCTGTGGTGGTGGTTCTTTTCGATGTTCTTTATCTTGCAGATCAGCTGGTTGTCCCTTTGATCTACAAGGTTTAAACAACTATCTTTCTTTTGATCACATATGTTTTTCATTACTTAATAATGGTGGTTGCCCAATTCAGCTTTTAGCTTATTGGGGATCATCTTTTTCTCGTGTATTAGCTACAATTTATGTTAGCTATTCTCCTGGTACCAGAATTACTGGTTCTAAAGACTATCGTTCTGGTTTTATAGATCAATCTATAGTCACTTATAATGAGTGTACTAATTATAATATATATGGTATTACAGGCCAAGGTGTTATTACACAATCTGACCTTAGTTTACCATTTGGTTTATATTATACTTCTTATAATGGCGATTTAGTCGCTTTTAAGAATCTTACTAATTCTGTTATATACACTGTTATGCCTTGTCATCTTTCTAGACAAATAGTAGTGTATAATAATACGTATATTGGTACTATTGCTTCTCAAAACCATTCATCTAAGTTTGGTTTTGAAAGCTTGATATCTACTCCAACTTTTTATTATTATTCTAACAATACTAATTGTTCTAATCCTGTTCTCACTTATGGTGAGTTAGGTATCTGTTCAGATGGTGGTATCAAGCAAGTTTTATTGGAAACTGATGCACCACCATCTATTACACCAATGTTTGTTGGTAATATTAGTGTACCTACAAATTTTACTTTATCTGTTCAGAATGAATATTTTCAAATTCAGTCTGAGCAAGTTGTTATTGATTGTGGAAAGTACGTTTGCAATGGTAATTATCGTTGTTTACAGTTACTTTCTCAGTATACTTCAGCATGTTCTAACATTGAATCCACTCTTCATGGTGCTATTCAATTAGATAGTGTTGAAGTTTCTAATTTAATAACTACTTCAAAATCTGGCTTTAATTTAGCTAATATTTCTAATTTTCAGTCAGATTTTAATTTTACTATGTTATTAGCTGATCAACCTCGTACTTTTTCAGCTATAGAAGATTTACTTTTTAATAAAGTAGTAACTAATGGATTGGGTACAGTAGATCAAGATTATAAGAAATGTTCTAAGGGTCTTGCTGTTGCAGACCTTGCCTGTGCCCAATATTATAATGGTATTATGGTTTTACCTGGTGTTGTTGATGCCCAGAAATTAGCCATGTATACTGCTTCACTTACAGGTGGCATGGTTTTTGGTGGTGTAACAGCTGCTGCGGCCGTACCATTTTCTACAGCTGTTCAAGCTAGACTTAATTATGTGGCGCTACAAACAAATGTTTTGCAGGAGAATCAAAAGATCCTTGCAGAATCTTTTAATAGTGCTATATCTAATATTTCATTAGCATTAACTGGCATTACTAATGCTATTGAACAAACTTCTGAGTCTATTGTTACTATGGCTAATGCCATTAACAAAATTCAGACAGTTGTTAATGAACAAGGCGAGGCCCTTTCTCATTTAACAATTCAATTGTCTAATAATTTTCAAGCTATATCGAGTTCTATTCAAGATATTTATAATAGACTTAGTATAGTTGAAGCAGATCAACAAGTTGATAGACTTATTACTGGTCGATTGGCTGCTCTTAACGCTTATGTTACTCAGTTAATAAACCAGTTGTCTGTTATTAGGCAATCTCGTGAGCTTGCTAATCAGAAAATAAATGAGTGTGTTAAGTCACAGAGCCAGCGTTATGGTTTTTGTGGAAATGGTACACATTTATTTTCTATTACAACAGCTGCACCTAATGGTATTATGTTTATGCATGCAGTTTTAGTTCCTACTGCTTATCAAGAGGTTGAAGCTATAGCTGGTATTTGTGTAAATGGTACTAAAGCCTTTACTCTTCGTGAGCCTATGCTTGCTCTCTATAAATATGGAGGTGAGTATAGAATTACATCTAGACGTATGTATGAGCCTAGGCTTCCTACAATGTCTGATTTTATACCTATACAATCTTGTATAGTTCAGTATATTAATGTTACGCAGGAAGATTTACCCAGCATAATCCCTGATTATGTTGATGTAAATTCTACAGTAGATAGCATTATTAATAGTATTCCTAATGTTACTTATCCTGATTTAGATATTAGTATTTATAACCAAACAATACTAAACTTAACTCAGGAAATAACTGATTTACAGGGTAAAGCTAATAATTTATCAGAAATTGCTAAAGAATTGCAGCAATATATTGATAATTTAAATAATACTCTAGTAGACCTTGAGTGGCTTAATAGAGTTGAGACATATATTAAGTGGCCATGGTATATTTGGCTACTTATATTTTTATCCCTAGCAACCTTTGTTTGTATAGTTGTTACTATATTTTTATGCACTGGTTGCTGTGGTGGATGTTTTGGTTGTTTTGGTGGCTGTTGTGGCTTATTTCGTAAACATAAGTTTTATGAAGAAGATACAAAACAGACACCAGTCTTTTTCAAAGTTAAGGAATGGTAG	1	NC_016996.1:19085..22729-59	2849	2962	114	ATGAGTGTGTTAAGTCACAGAGCCAGCGTTATGGTTTTTGTGGAAATGGTACACATTTATTTTCTATTACAACAGCTGCACCTAATGGTATTATGTTTATGCATGCAGTTTTAG	TA	2	positive	weak	ATGCAGCGATTTGTATTAACTATTTTATTTGTTAACTGTGTTTATGCAAGTTTTGCAGACACAATATTAGATACTTTGACTTTTCCTGGATTTTCCAGTAAAGTTTTTAAGAGACCTAAAAGGCTTGCACGTGTTGCTAGACAAATGCAAGAACTTACGGATCAGATTATTTTAGATAATAATTTAACCCGTAATTTTCACGTTACTAATCAGGGCAATATATATGGTGGTTCGTATCTATTGTCCTATATTACTAATAATTCATATCCTATTTTTGGGGTTTACCGTTCATATCAACCTTTGTTGGTTAGATGTGTTTTTTCCTTTTCTATGAATGGTAATATTACAGGCAATGGTAAAGATTGGGTTTACACTTTTAACCCGTCTACTACCAATGGTAACTGTAATTCCCCTTTACAGAATAAATATAATGGCACAGTTGATGCCATTAGGTTTGTTACTAATTTTTCAGCTTTTTCTTCTGAAATTACATCTTTTATTTTTAGAGGTGAACATGAAGTTTCTTTTTCATGTAGTAACACCTCTAATGTAACTGCACATGAACATTTACTTATTGTAAATGCAACAACTTTTAAGTCTAATAGTAATATTTTATATTGTTATTTTACTTCCAATTTTAATGGTACATTATCTTCTTTTTATGTAGGTCCATTTCCACCTAATATTGCGGATGTTACGATTTTTAGATCAGGCAACATTTATGTTAATGGTTATTACCTAGGTTATATAGGAATGTCCATACATAATTTTTCAACACATCATGTAGGTTTAACTTATATGTCATCGTTGAGAGGTATTTTTACAGACCAAGTTGATGTACTTGTTAATATTAGTAATTCAGTAATTACCAATATAGTTTATTGTAATCATTCTTTGGTAAACCAAATTAAATGTCAAAGACATTTATTTGATTTACCAGATGGTTTTTATTCTTATTCATCAGTGTCGGATGTTTCGGTGCCTGAAACAGTTATATTATTACCTAAGGAAGTTACTTACTCTCGTGTTAAGTTAACAGCATTTGCTGAGGGTAATATTTTTGATGGTGTTAGTTTGTCTAGTCTTATACTCTCTGAGAATAAAACTAATTCTAACACCACTTTTAACGATACTATATGTGTTGACACCACCTATTTTAATTTTTATTTAAAATTTGCCTGTGGTGGTGGTTCTTTTCGATGTTCTTTATCTTGCAGATCAGCTGGTTGTCCCTTTGATCTACAAGGTTTAAACAACTATCTTTCTTTTGATCACATATGTTTTTCATTACTTAATAATGGTGGTTGCCCAATTCAGCTTTTAGCTTATTGGGGATCATCTTTTTCTCGTGTATTAGCTACAATTTATGTTAGCTATTCTCCTGGTACCAGAATTACTGGTTCTAAAGACTATCGTTCTGGTTTTATAGATCAATCTATAGTCACTTATAATGAGTGTACTAATTATAATATATATGGTATTACAGGCCAAGGTGTTATTACACAATCTGACCTTAGTTTACCATTTGGTTTATATTATACTTCTTATAATGGCGATTTAGTCGCTTTTAAGAATCTTACTAATTCTGTTATATACACTGTTATGCCTTGTCATCTTTCTAGACAAATAGTAGTGTATAATAATACGTATATTGGTACTATTGCTTCTCAAAACCATTCATCTAAGTTTGGTTTTGAAAGCTTGATATCTACTCCAACTTTTTATTATTATTCTAACAATACTAATTGTTCTAATCCTGTTCTCACTTATGGTGAGTTAGGTATCTGTTCAGATGGTGGTATCAAGCAAGTTTTATTGGAAACTGATGCACCACCATCTATTACACCAATGTTTGTTGGTAATATTAGTGTACCTACAAATTTTACTTTATCTGTTCAGAATGAATATTTTCAAATTCAGTCTGAGCAAGTTGTTATTGATTGTGGAAAGTACGTTTGCAATGGTAATTATCGTTGTTTACAGTTACTTTCTCAGTATACTTCAGCATGTTCTAACATTGAATCCACTCTTCATGGTGCTATTCAATTAGATAGTGTTGAAGTTTCTAATTTAATAACTACTTCAAAATCTGGCTTTAATTTAGCTAATATTTCTAATTTTCAGTCAGATTTTAATTTTACTATGTTATTAGCTGATCAACCTCGTACTTTTTCAGCTATAGAAGATTTACTTTTTAATAAAGTAGTAACTAATGGATTGGGTACAGTAGATCAAGATTATAAGAAATGTTCTAAGGGTCTTGCTGTTGCAGACCTTGCCTGTGCCCAATATTATAATGGTATTATGGTTTTACCTGGTGTTGTTGATGCCCAGAAATTAGCCATGTATACTGCTTCACTTACAGGTGGCATGGTTTTTGGTGGTGTAACAGCTGCTGCGGCCGTACCATTTTCTACAGCTGTTCAAGCTAGACTTAATTATGTGGCGCTACAAACAAATGTTTTGCAGGAGAATCAAAAGATCCTTGCAGAATCTTTTAATAGTGCTATATCTAATATTTCATTAGCATTAACTGGCATTACTAATGCTATTGAACAAACTTCTGAGTCTATTGTTACTATGGCTAATGCCATTAACAAAATTCAGACAGTTGTTAATGAACAAGGCGAGGCCCTTTCTCATTTAACAATTCAATTGTCTAATAATTTTCAAGCTATATCGAGTTCTATTCAAGATATTTATAATAGACTTAGTATAGTTGAAGCAGATCAACAAGTTGATAGACTTATTACTGGTCGATTGGCTGCTCTTAACGCTTATGTTACTCAGTTAATAAACCAGTTGTCTGTTATTAGGCAATCTCGTGAGCTTGCTAATCAGAAAATAA	61	moderate	weak	weak	moderate	weak	weak	moderate	strong	moderate	strong	weak	moderate	weak	weak	weak	weak	moderate	weak	weak	weak	moderate	moderate	moderate	weak	weak	weak	moderate	weak	moderate	weak	weak	weak	strong	weak	moderate	moderate	strong	moderate	moderate	moderate	weak	weak	moderate	strong	moderate	moderate	moderate	moderate	moderate	strong	strong	weak	moderate	strong	moderate	weak	weak	strong	weak	weak	weak	NA	NA	NA	NA	NA	NA	NA	NA	NA	NA	NA	NA	NA	NA	NA	NA	NA	NA	NA	NA	NA	NA	NA	NA	NA	NA	NA	NA	NA	NA	NA	NA	NA	NA	NA	NA	NA	NA	NA	NA	NA	NA	NA	NA	NA	NA	NA	NA	NA	NA	NA	NA	NA	NA	NA	NA	NA	NA	NA	NA	NA	NA	NA	NA	NA	NA	NA	NA	NA	2848	0.85	0	0	5.08e-18	0
NC_016996.1:19085..22729	1	3645	moderate	ATGCAGCGATTTGTATTAACTATTTTATTTGTTAACTGTGTTTATGCAAGTTTTGCAGACACAATATTAGATACTTTGACTTTTCCTGGATTTTCCAGTAAAGTTTTTAAGAGACCTAAAAGGCTTGCACGTGTTGCTAGACAAATGCAAGAACTTACGGATCAGATTATTTTAGATAATAATTTAACCCGTAATTTTCACGTTACTAATCAGGGCAATATATATGGTGGTTCGTATCTATTGTCCTATATTACTAATAATTCATATCCTATTTTTGGGGTTTACCGTTCATATCAACCTTTGTTGGTTAGATGTGTTTTTTCCTTTTCTATGAATGGTAATATTACAGGCAATGGTAAAGATTGGGTTTACACTTTTAACCCGTCTACTACCAATGGTAACTGTAATTCCCCTTTACAGAATAAATATAATGGCACAGTTGATGCCATTAGGTTTGTTACTAATTTTTCAGCTTTTTCTTCTGAAATTACATCTTTTATTTTTAGAGGTGAACATGAAGTTTCTTTTTCATGTAGTAACACCTCTAATGTAACTGCACATGAACATTTACTTATTGTAAATGCAACAACTTTTAAGTCTAATAGTAATATTTTATATTGTTATTTTACTTCCAATTTTAATGGTACATTATCTTCTTTTTATGTAGGTCCATTTCCACCTAATATTGCGGATGTTACGATTTTTAGATCAGGCAACATTTATGTTAATGGTTATTACCTAGGTTATATAGGAATGTCCATACATAATTTTTCAACACATCATGTAGGTTTAACTTATATGTCATCGTTGAGAGGTATTTTTACAGACCAAGTTGATGTACTTGTTAATATTAGTAATTCAGTAATTACCAATATAGTTTATTGTAATCATTCTTTGGTAAACCAAATTAAATGTCAAAGACATTTATTTGATTTACCAGATGGTTTTTATTCTTATTCATCAGTGTCGGATGTTTCGGTGCCTGAAACAGTTATATTATTACCTAAGGAAGTTACTTACTCTCGTGTTAAGTTAACAGCATTTGCTGAGGGTAATATTTTTGATGGTGTTAGTTTGTCTAGTCTTATACTCTCTGAGAATAAAACTAATTCTAACACCACTTTTAACGATACTATATGTGTTGACACCACCTATTTTAATTTTTATTTAAAATTTGCCTGTGGTGGTGGTTCTTTTCGATGTTCTTTATCTTGCAGATCAGCTGGTTGTCCCTTTGATCTACAAGGTTTAAACAACTATCTTTCTTTTGATCACATATGTTTTTCATTACTTAATAATGGTGGTTGCCCAATTCAGCTTTTAGCTTATTGGGGATCATCTTTTTCTCGTGTATTAGCTACAATTTATGTTAGCTATTCTCCTGGTACCAGAATTACTGGTTCTAAAGACTATCGTTCTGGTTTTATAGATCAATCTATAGTCACTTATAATGAGTGTACTAATTATAATATATATGGTATTACAGGCCAAGGTGTTATTACACAATCTGACCTTAGTTTACCATTTGGTTTATATTATACTTCTTATAATGGCGATTTAGTCGCTTTTAAGAATCTTACTAATTCTGTTATATACACTGTTATGCCTTGTCATCTTTCTAGACAAATAGTAGTGTATAATAATACGTATATTGGTACTATTGCTTCTCAAAACCATTCATCTAAGTTTGGTTTTGAAAGCTTGATATCTACTCCAACTTTTTATTATTATTCTAACAATACTAATTGTTCTAATCCTGTTCTCACTTATGGTGAGTTAGGTATCTGTTCAGATGGTGGTATCAAGCAAGTTTTATTGGAAACTGATGCACCACCATCTATTACACCAATGTTTGTTGGTAATATTAGTGTACCTACAAATTTTACTTTATCTGTTCAGAATGAATATTTTCAAATTCAGTCTGAGCAAGTTGTTATTGATTGTGGAAAGTACGTTTGCAATGGTAATTATCGTTGTTTACAGTTACTTTCTCAGTATACTTCAGCATGTTCTAACATTGAATCCACTCTTCATGGTGCTATTCAATTAGATAGTGTTGAAGTTTCTAATTTAATAACTACTTCAAAATCTGGCTTTAATTTAGCTAATATTTCTAATTTTCAGTCAGATTTTAATTTTACTATGTTATTAGCTGATCAACCTCGTACTTTTTCAGCTATAGAAGATTTACTTTTTAATAAAGTAGTAACTAATGGATTGGGTACAGTAGATCAAGATTATAAGAAATGTTCTAAGGGTCTTGCTGTTGCAGACCTTGCCTGTGCCCAATATTATAATGGTATTATGGTTTTACCTGGTGTTGTTGATGCCCAGAAATTAGCCATGTATACTGCTTCACTTACAGGTGGCATGGTTTTTGGTGGTGTAACAGCTGCTGCGGCCGTACCATTTTCTACAGCTGTTCAAGCTAGACTTAATTATGTGGCGCTACAAACAAATGTTTTGCAGGAGAATCAAAAGATCCTTGCAGAATCTTTTAATAGTGCTATATCTAATATTTCATTAGCATTAACTGGCATTACTAATGCTATTGAACAAACTTCTGAGTCTATTGTTACTATGGCTAATGCCATTAACAAAATTCAGACAGTTGTTAATGAACAAGGCGAGGCCCTTTCTCATTTAACAATTCAATTGTCTAATAATTTTCAAGCTATATCGAGTTCTATTCAAGATATTTATAATAGACTTAGTATAGTTGAAGCAGATCAACAAGTTGATAGACTTATTACTGGTCGATTGGCTGCTCTTAACGCTTATGTTACTCAGTTAATAAACCAGTTGTCTGTTATTAGGCAATCTCGTGAGCTTGCTAATCAGAAAATAAATGAGTGTGTTAAGTCACAGAGCCAGCGTTATGGTTTTTGTGGAAATGGTACACATTTATTTTCTATTACAACAGCTGCACCTAATGGTATTATGTTTATGCATGCAGTTTTAGTTCCTACTGCTTATCAAGAGGTTGAAGCTATAGCTGGTATTTGTGTAAATGGTACTAAAGCCTTTACTCTTCGTGAGCCTATGCTTGCTCTCTATAAATATGGAGGTGAGTATAGAATTACATCTAGACGTATGTATGAGCCTAGGCTTCCTACAATGTCTGATTTTATACCTATACAATCTTGTATAGTTCAGTATATTAATGTTACGCAGGAAGATTTACCCAGCATAATCCCTGATTATGTTGATGTAAATTCTACAGTAGATAGCATTATTAATAGTATTCCTAATGTTACTTATCCTGATTTAGATATTAGTATTTATAACCAAACAATACTAAACTTAACTCAGGAAATAACTGATTTACAGGGTAAAGCTAATAATTTATCAGAAATTGCTAAAGAATTGCAGCAATATATTGATAATTTAAATAATACTCTAGTAGACCTTGAGTGGCTTAATAGAGTTGAGACATATATTAAGTGGCCATGGTATATTTGGCTACTTATATTTTTATCCCTAGCAACCTTTGTTTGTATAGTTGTTACTATATTTTTATGCACTGGTTGCTGTGGTGGATGTTTTGGTTGTTTTGGTGGCTGTTGTGGCTTATTTCGTAAACATAAGTTTTATGAAGAAGATACAAAACAGACACCAGTCTTTTTCAAAGTTAAGGAATGGTAG	1	NC_016996.1:19085..22729-64	3011	3151	141	ATGGTACTAAAGCCTTTACTCTTCGTGAGCCTATGCTTGCTCTCTATAAATATGGAGGTGAGTATAGAATTACATCTAGACGTATGTATGAGCCTAGGCTTCCTACAATGTCTGATTTTATACCTATACAATCTTGTATAG	TG	2	positive	moderate	ATGCAGCGATTTGTATTAACTATTTTATTTGTTAACTGTGTTTATGCAAGTTTTGCAGACACAATATTAGATACTTTGACTTTTCCTGGATTTTCCAGTAAAGTTTTTAAGAGACCTAAAAGGCTTGCACGTGTTGCTAGACAAATGCAAGAACTTACGGATCAGATTATTTTAGATAATAATTTAACCCGTAATTTTCACGTTACTAATCAGGGCAATATATATGGTGGTTCGTATCTATTGTCCTATATTACTAATAATTCATATCCTATTTTTGGGGTTTACCGTTCATATCAACCTTTGTTGGTTAGATGTGTTTTTTCCTTTTCTATGAATGGTAATATTACAGGCAATGGTAAAGATTGGGTTTACACTTTTAACCCGTCTACTACCAATGGTAACTGTAATTCCCCTTTACAGAATAAATATAATGGCACAGTTGATGCCATTAGGTTTGTTACTAATTTTTCAGCTTTTTCTTCTGAAATTACATCTTTTATTTTTAGAGGTGAACATGAAGTTTCTTTTTCATGTAGTAACACCTCTAATGTAACTGCACATGAACATTTACTTATTGTAAATGCAACAACTTTTAAGTCTAATAGTAATATTTTATATTGTTATTTTACTTCCAATTTTAATGGTACATTATCTTCTTTTTATGTAGGTCCATTTCCACCTAATATTGCGGATGTTACGATTTTTAGATCAGGCAACATTTATGTTAATGGTTATTACCTAGGTTATATAGGAATGTCCATACATAATTTTTCAACACATCATGTAGGTTTAACTTATATGTCATCGTTGAGAGGTATTTTTACAGACCAAGTTGATGTACTTGTTAATATTAGTAATTCAGTAATTACCAATATAGTTTATTGTAATCATTCTTTGGTAAACCAAATTAAATGTCAAAGACATTTATTTGATTTACCAGATGGTTTTTATTCTTATTCATCAGTGTCGGATGTTTCGGTGCCTGAAACAGTTATATTATTACCTAAGGAAGTTACTTACTCTCGTGTTAAGTTAACAGCATTTGCTGAGGGTAATATTTTTGATGGTGTTAGTTTGTCTAGTCTTATACTCTCTGAGAATAAAACTAATTCTAACACCACTTTTAACGATACTATATGTGTTGACACCACCTATTTTAATTTTTATTTAAAATTTGCCTGTGGTGGTGGTTCTTTTCGATGTTCTTTATCTTGCAGATCAGCTGGTTGTCCCTTTGATCTACAAGGTTTAAACAACTATCTTTCTTTTGATCACATATGTTTTTCATTACTTAATAATGGTGGTTGCCCAATTCAGCTTTTAGCTTATTGGGGATCATCTTTTTCTCGTGTATTAGCTACAATTTATGTTAGCTATTCTCCTGGTACCAGAATTACTGGTTCTAAAGACTATCGTTCTGGTTTTATAGATCAATCTATAGTCACTTATAATGAGTGTACTAATTATAATATATATGGTATTACAGGCCAAGGTGTTATTACACAATCTGACCTTAGTTTACCATTTGGTTTATATTATACTTCTTATAATGGCGATTTAGTCGCTTTTAAGAATCTTACTAATTCTGTTATATACACTGTTATGCCTTGTCATCTTTCTAGACAAATAGTAGTGTATAATAATACGTATATTGGTACTATTGCTTCTCAAAACCATTCATCTAAGTTTGGTTTTGAAAGCTTGATATCTACTCCAACTTTTTATTATTATTCTAACAATACTAATTGTTCTAATCCTGTTCTCACTTATGGTGAGTTAGGTATCTGTTCAGATGGTGGTATCAAGCAAGTTTTATTGGAAACTGATGCACCACCATCTATTACACCAATGTTTGTTGGTAATATTAGTGTACCTACAAATTTTACTTTATCTGTTCAGAATGAATATTTTCAAATTCAGTCTGAGCAAGTTGTTATTGATTGTGGAAAGTACGTTTGCAATGGTAATTATCGTTGTTTACAGTTACTTTCTCAGTATACTTCAGCATGTTCTAACATTGAATCCACTCTTCATGGTGCTATTCAATTAGATAGTGTTGAAGTTTCTAATTTAATAACTACTTCAAAATCTGGCTTTAATTTAGCTAATATTTCTAATTTTCAGTCAGATTTTAATTTTACTATGTTATTAGCTGATCAACCTCGTACTTTTTCAGCTATAGAAGATTTACTTTTTAATAAAGTAGTAACTAATGGATTGGGTACAGTAGATCAAGATTATAAGAAATGTTCTAAGGGTCTTGCTGTTGCAGACCTTGCCTGTGCCCAATATTATAATGGTATTATGGTTTTACCTGGTGTTGTTGATGCCCAGAAATTAGCCATGTATACTGCTTCACTTACAGGTGGCATGGTTTTTGGTGGTGTAACAGCTGCTGCGGCCGTACCATTTTCTACAGCTGTTCAAGCTAGACTTAATTATGTGGCGCTACAAACAAATGTTTTGCAGGAGAATCAAAAGATCCTTGCAGAATCTTTTAATAGTGCTATATCTAATATTTCATTAGCATTAACTGGCATTACTAATGCTATTGAACAAACTTCTGAGTCTATTGTTACTATGGCTAATGCCATTAACAAAATTCAGACAGTTGTTAATGAACAAGGCGAGGCCCTTTCTCATTTAACAATTCAATTGTCTAATAATTTTCAAGCTATATCGAGTTCTATTCAAGATATTTATAATAGACTTAGTATAGTTGAAGCAGATCAACAAGTTGATAGACTTATTACTGGTCGATTGGCTGCTCTTAACGCTTATGTTACTCAGTTAATAAACCAGTTGTCTGTTATTAGGCAATCTCGTGAGCTTGCTAATCAGAAAATAAATGAGTGTGTTAAGTCACAGAGCCAGCGTTATGGTTTTTGTGGAAATGGTACACATTTATTTTCTATTACAACAGCTGCACCTAATGGTATTATGTTTATGCATGCAGTTTTAGTTCCTACTGCTTATCAAGAGGTTGAAGCTATAGCTGGTATTTGTGTAA	68	moderate	weak	weak	moderate	weak	weak	moderate	strong	moderate	strong	weak	moderate	weak	weak	weak	weak	moderate	weak	weak	weak	moderate	moderate	moderate	weak	weak	weak	moderate	weak	moderate	weak	weak	weak	strong	weak	moderate	moderate	strong	moderate	moderate	moderate	weak	weak	moderate	strong	moderate	moderate	moderate	moderate	moderate	strong	strong	weak	moderate	strong	moderate	weak	weak	strong	weak	weak	weak	weak	strong	strong	moderate	moderate	weak	weak	NA	NA	NA	NA	NA	NA	NA	NA	NA	NA	NA	NA	NA	NA	NA	NA	NA	NA	NA	NA	NA	NA	NA	NA	NA	NA	NA	NA	NA	NA	NA	NA	NA	NA	NA	NA	NA	NA	NA	NA	NA	NA	NA	NA	NA	NA	NA	NA	NA	NA	NA	NA	NA	NA	NA	NA	NA	NA	NA	NA	NA	NA	3010	0.453333	0	1	1.44e-20	0
NC_016996.1:19085..22729	1	3645	moderate	ATGCAGCGATTTGTATTAACTATTTTATTTGTTAACTGTGTTTATGCAAGTTTTGCAGACACAATATTAGATACTTTGACTTTTCCTGGATTTTCCAGTAAAGTTTTTAAGAGACCTAAAAGGCTTGCACGTGTTGCTAGACAAATGCAAGAACTTACGGATCAGATTATTTTAGATAATAATTTAACCCGTAATTTTCACGTTACTAATCAGGGCAATATATATGGTGGTTCGTATCTATTGTCCTATATTACTAATAATTCATATCCTATTTTTGGGGTTTACCGTTCATATCAACCTTTGTTGGTTAGATGTGTTTTTTCCTTTTCTATGAATGGTAATATTACAGGCAATGGTAAAGATTGGGTTTACACTTTTAACCCGTCTACTACCAATGGTAACTGTAATTCCCCTTTACAGAATAAATATAATGGCACAGTTGATGCCATTAGGTTTGTTACTAATTTTTCAGCTTTTTCTTCTGAAATTACATCTTTTATTTTTAGAGGTGAACATGAAGTTTCTTTTTCATGTAGTAACACCTCTAATGTAACTGCACATGAACATTTACTTATTGTAAATGCAACAACTTTTAAGTCTAATAGTAATATTTTATATTGTTATTTTACTTCCAATTTTAATGGTACATTATCTTCTTTTTATGTAGGTCCATTTCCACCTAATATTGCGGATGTTACGATTTTTAGATCAGGCAACATTTATGTTAATGGTTATTACCTAGGTTATATAGGAATGTCCATACATAATTTTTCAACACATCATGTAGGTTTAACTTATATGTCATCGTTGAGAGGTATTTTTACAGACCAAGTTGATGTACTTGTTAATATTAGTAATTCAGTAATTACCAATATAGTTTATTGTAATCATTCTTTGGTAAACCAAATTAAATGTCAAAGACATTTATTTGATTTACCAGATGGTTTTTATTCTTATTCATCAGTGTCGGATGTTTCGGTGCCTGAAACAGTTATATTATTACCTAAGGAAGTTACTTACTCTCGTGTTAAGTTAACAGCATTTGCTGAGGGTAATATTTTTGATGGTGTTAGTTTGTCTAGTCTTATACTCTCTGAGAATAAAACTAATTCTAACACCACTTTTAACGATACTATATGTGTTGACACCACCTATTTTAATTTTTATTTAAAATTTGCCTGTGGTGGTGGTTCTTTTCGATGTTCTTTATCTTGCAGATCAGCTGGTTGTCCCTTTGATCTACAAGGTTTAAACAACTATCTTTCTTTTGATCACATATGTTTTTCATTACTTAATAATGGTGGTTGCCCAATTCAGCTTTTAGCTTATTGGGGATCATCTTTTTCTCGTGTATTAGCTACAATTTATGTTAGCTATTCTCCTGGTACCAGAATTACTGGTTCTAAAGACTATCGTTCTGGTTTTATAGATCAATCTATAGTCACTTATAATGAGTGTACTAATTATAATATATATGGTATTACAGGCCAAGGTGTTATTACACAATCTGACCTTAGTTTACCATTTGGTTTATATTATACTTCTTATAATGGCGATTTAGTCGCTTTTAAGAATCTTACTAATTCTGTTATATACACTGTTATGCCTTGTCATCTTTCTAGACAAATAGTAGTGTATAATAATACGTATATTGGTACTATTGCTTCTCAAAACCATTCATCTAAGTTTGGTTTTGAAAGCTTGATATCTACTCCAACTTTTTATTATTATTCTAACAATACTAATTGTTCTAATCCTGTTCTCACTTATGGTGAGTTAGGTATCTGTTCAGATGGTGGTATCAAGCAAGTTTTATTGGAAACTGATGCACCACCATCTATTACACCAATGTTTGTTGGTAATATTAGTGTACCTACAAATTTTACTTTATCTGTTCAGAATGAATATTTTCAAATTCAGTCTGAGCAAGTTGTTATTGATTGTGGAAAGTACGTTTGCAATGGTAATTATCGTTGTTTACAGTTACTTTCTCAGTATACTTCAGCATGTTCTAACATTGAATCCACTCTTCATGGTGCTATTCAATTAGATAGTGTTGAAGTTTCTAATTTAATAACTACTTCAAAATCTGGCTTTAATTTAGCTAATATTTCTAATTTTCAGTCAGATTTTAATTTTACTATGTTATTAGCTGATCAACCTCGTACTTTTTCAGCTATAGAAGATTTACTTTTTAATAAAGTAGTAACTAATGGATTGGGTACAGTAGATCAAGATTATAAGAAATGTTCTAAGGGTCTTGCTGTTGCAGACCTTGCCTGTGCCCAATATTATAATGGTATTATGGTTTTACCTGGTGTTGTTGATGCCCAGAAATTAGCCATGTATACTGCTTCACTTACAGGTGGCATGGTTTTTGGTGGTGTAACAGCTGCTGCGGCCGTACCATTTTCTACAGCTGTTCAAGCTAGACTTAATTATGTGGCGCTACAAACAAATGTTTTGCAGGAGAATCAAAAGATCCTTGCAGAATCTTTTAATAGTGCTATATCTAATATTTCATTAGCATTAACTGGCATTACTAATGCTATTGAACAAACTTCTGAGTCTATTGTTACTATGGCTAATGCCATTAACAAAATTCAGACAGTTGTTAATGAACAAGGCGAGGCCCTTTCTCATTTAACAATTCAATTGTCTAATAATTTTCAAGCTATATCGAGTTCTATTCAAGATATTTATAATAGACTTAGTATAGTTGAAGCAGATCAACAAGTTGATAGACTTATTACTGGTCGATTGGCTGCTCTTAACGCTTATGTTACTCAGTTAATAAACCAGTTGTCTGTTATTAGGCAATCTCGTGAGCTTGCTAATCAGAAAATAAATGAGTGTGTTAAGTCACAGAGCCAGCGTTATGGTTTTTGTGGAAATGGTACACATTTATTTTCTATTACAACAGCTGCACCTAATGGTATTATGTTTATGCATGCAGTTTTAGTTCCTACTGCTTATCAAGAGGTTGAAGCTATAGCTGGTATTTGTGTAAATGGTACTAAAGCCTTTACTCTTCGTGAGCCTATGCTTGCTCTCTATAAATATGGAGGTGAGTATAGAATTACATCTAGACGTATGTATGAGCCTAGGCTTCCTACAATGTCTGATTTTATACCTATACAATCTTGTATAGTTCAGTATATTAATGTTACGCAGGAAGATTTACCCAGCATAATCCCTGATTATGTTGATGTAAATTCTACAGTAGATAGCATTATTAATAGTATTCCTAATGTTACTTATCCTGATTTAGATATTAGTATTTATAACCAAACAATACTAAACTTAACTCAGGAAATAACTGATTTACAGGGTAAAGCTAATAATTTATCAGAAATTGCTAAAGAATTGCAGCAATATATTGATAATTTAAATAATACTCTAGTAGACCTTGAGTGGCTTAATAGAGTTGAGACATATATTAAGTGGCCATGGTATATTTGGCTACTTATATTTTTATCCCTAGCAACCTTTGTTTGTATAGTTGTTACTATATTTTTATGCACTGGTTGCTGTGGTGGATGTTTTGGTTGTTTTGGTGGCTGTTGTGGCTTATTTCGTAAACATAAGTTTTATGAAGAAGATACAAAACAGACACCAGTCTTTTTCAAAGTTAAGGAATGGTAG	1	NC_016996.1:19085..22729-67	3164	3193	30	ATGTTACGCAGGAAGATTTACCCAGCATAA	TT	2	positive	weak	ATGCAGCGATTTGTATTAACTATTTTATTTGTTAACTGTGTTTATGCAAGTTTTGCAGACACAATATTAGATACTTTGACTTTTCCTGGATTTTCCAGTAAAGTTTTTAAGAGACCTAAAAGGCTTGCACGTGTTGCTAGACAAATGCAAGAACTTACGGATCAGATTATTTTAGATAATAATTTAACCCGTAATTTTCACGTTACTAATCAGGGCAATATATATGGTGGTTCGTATCTATTGTCCTATATTACTAATAATTCATATCCTATTTTTGGGGTTTACCGTTCATATCAACCTTTGTTGGTTAGATGTGTTTTTTCCTTTTCTATGAATGGTAATATTACAGGCAATGGTAAAGATTGGGTTTACACTTTTAACCCGTCTACTACCAATGGTAACTGTAATTCCCCTTTACAGAATAAATATAATGGCACAGTTGATGCCATTAGGTTTGTTACTAATTTTTCAGCTTTTTCTTCTGAAATTACATCTTTTATTTTTAGAGGTGAACATGAAGTTTCTTTTTCATGTAGTAACACCTCTAATGTAACTGCACATGAACATTTACTTATTGTAAATGCAACAACTTTTAAGTCTAATAGTAATATTTTATATTGTTATTTTACTTCCAATTTTAATGGTACATTATCTTCTTTTTATGTAGGTCCATTTCCACCTAATATTGCGGATGTTACGATTTTTAGATCAGGCAACATTTATGTTAATGGTTATTACCTAGGTTATATAGGAATGTCCATACATAATTTTTCAACACATCATGTAGGTTTAACTTATATGTCATCGTTGAGAGGTATTTTTACAGACCAAGTTGATGTACTTGTTAATATTAGTAATTCAGTAATTACCAATATAGTTTATTGTAATCATTCTTTGGTAAACCAAATTAAATGTCAAAGACATTTATTTGATTTACCAGATGGTTTTTATTCTTATTCATCAGTGTCGGATGTTTCGGTGCCTGAAACAGTTATATTATTACCTAAGGAAGTTACTTACTCTCGTGTTAAGTTAACAGCATTTGCTGAGGGTAATATTTTTGATGGTGTTAGTTTGTCTAGTCTTATACTCTCTGAGAATAAAACTAATTCTAACACCACTTTTAACGATACTATATGTGTTGACACCACCTATTTTAATTTTTATTTAAAATTTGCCTGTGGTGGTGGTTCTTTTCGATGTTCTTTATCTTGCAGATCAGCTGGTTGTCCCTTTGATCTACAAGGTTTAAACAACTATCTTTCTTTTGATCACATATGTTTTTCATTACTTAATAATGGTGGTTGCCCAATTCAGCTTTTAGCTTATTGGGGATCATCTTTTTCTCGTGTATTAGCTACAATTTATGTTAGCTATTCTCCTGGTACCAGAATTACTGGTTCTAAAGACTATCGTTCTGGTTTTATAGATCAATCTATAGTCACTTATAATGAGTGTACTAATTATAATATATATGGTATTACAGGCCAAGGTGTTATTACACAATCTGACCTTAGTTTACCATTTGGTTTATATTATACTTCTTATAATGGCGATTTAGTCGCTTTTAAGAATCTTACTAATTCTGTTATATACACTGTTATGCCTTGTCATCTTTCTAGACAAATAGTAGTGTATAATAATACGTATATTGGTACTATTGCTTCTCAAAACCATTCATCTAAGTTTGGTTTTGAAAGCTTGATATCTACTCCAACTTTTTATTATTATTCTAACAATACTAATTGTTCTAATCCTGTTCTCACTTATGGTGAGTTAGGTATCTGTTCAGATGGTGGTATCAAGCAAGTTTTATTGGAAACTGATGCACCACCATCTATTACACCAATGTTTGTTGGTAATATTAGTGTACCTACAAATTTTACTTTATCTGTTCAGAATGAATATTTTCAAATTCAGTCTGAGCAAGTTGTTATTGATTGTGGAAAGTACGTTTGCAATGGTAATTATCGTTGTTTACAGTTACTTTCTCAGTATACTTCAGCATGTTCTAACATTGAATCCACTCTTCATGGTGCTATTCAATTAGATAGTGTTGAAGTTTCTAATTTAATAACTACTTCAAAATCTGGCTTTAATTTAGCTAATATTTCTAATTTTCAGTCAGATTTTAATTTTACTATGTTATTAGCTGATCAACCTCGTACTTTTTCAGCTATAGAAGATTTACTTTTTAATAAAGTAGTAACTAATGGATTGGGTACAGTAGATCAAGATTATAAGAAATGTTCTAAGGGTCTTGCTGTTGCAGACCTTGCCTGTGCCCAATATTATAATGGTATTATGGTTTTACCTGGTGTTGTTGATGCCCAGAAATTAGCCATGTATACTGCTTCACTTACAGGTGGCATGGTTTTTGGTGGTGTAACAGCTGCTGCGGCCGTACCATTTTCTACAGCTGTTCAAGCTAGACTTAATTATGTGGCGCTACAAACAAATGTTTTGCAGGAGAATCAAAAGATCCTTGCAGAATCTTTTAATAGTGCTATATCTAATATTTCATTAGCATTAACTGGCATTACTAATGCTATTGAACAAACTTCTGAGTCTATTGTTACTATGGCTAATGCCATTAACAAAATTCAGACAGTTGTTAATGAACAAGGCGAGGCCCTTTCTCATTTAACAATTCAATTGTCTAATAATTTTCAAGCTATATCGAGTTCTATTCAAGATATTTATAATAGACTTAGTATAGTTGAAGCAGATCAACAAGTTGATAGACTTATTACTGGTCGATTGGCTGCTCTTAACGCTTATGTTACTCAGTTAATAAACCAGTTGTCTGTTATTAGGCAATCTCGTGAGCTTGCTAATCAGAAAATAAATGAGTGTGTTAAGTCACAGAGCCAGCGTTATGGTTTTTGTGGAAATGGTACACATTTATTTTCTATTACAACAGCTGCACCTAATGGTATTATGTTTATGCATGCAGTTTTAGTTCCTACTGCTTATCAAGAGGTTGAAGCTATAGCTGGTATTTGTGTAAATGGTACTAAAGCCTTTACTCTTCGTGAGCCTATGCTTGCTCTCTATAAATATGGAGGTGAGTATAGAATTACATCTAGACGTATGTATGAGCCTAGGCTTCCTACAATGTCTGATTTTATACCTATACAATCTTGTATAGTTCAGTATATTA	74	moderate	weak	weak	moderate	weak	weak	moderate	strong	moderate	strong	weak	moderate	weak	weak	weak	weak	moderate	weak	weak	weak	moderate	moderate	moderate	weak	weak	weak	moderate	weak	moderate	weak	weak	weak	strong	weak	moderate	moderate	strong	moderate	moderate	moderate	weak	weak	moderate	strong	moderate	moderate	moderate	moderate	moderate	strong	strong	weak	moderate	strong	moderate	weak	weak	strong	weak	weak	weak	weak	strong	strong	moderate	moderate	weak	weak	moderate	weak	strong	weak	weak	moderate	NA	NA	NA	NA	NA	NA	NA	NA	NA	NA	NA	NA	NA	NA	NA	NA	NA	NA	NA	NA	NA	NA	NA	NA	NA	NA	NA	NA	NA	NA	NA	NA	NA	NA	NA	NA	NA	NA	NA	NA	NA	NA	NA	NA	NA	NA	NA	NA	NA	NA	NA	NA	NA	NA	NA	NA	3163	0.85	0	0	2.73e-22	0
NC_016996.1:19085..22729	1	3645	moderate	ATGCAGCGATTTGTATTAACTATTTTATTTGTTAACTGTGTTTATGCAAGTTTTGCAGACACAATATTAGATACTTTGACTTTTCCTGGATTTTCCAGTAAAGTTTTTAAGAGACCTAAAAGGCTTGCACGTGTTGCTAGACAAATGCAAGAACTTACGGATCAGATTATTTTAGATAATAATTTAACCCGTAATTTTCACGTTACTAATCAGGGCAATATATATGGTGGTTCGTATCTATTGTCCTATATTACTAATAATTCATATCCTATTTTTGGGGTTTACCGTTCATATCAACCTTTGTTGGTTAGATGTGTTTTTTCCTTTTCTATGAATGGTAATATTACAGGCAATGGTAAAGATTGGGTTTACACTTTTAACCCGTCTACTACCAATGGTAACTGTAATTCCCCTTTACAGAATAAATATAATGGCACAGTTGATGCCATTAGGTTTGTTACTAATTTTTCAGCTTTTTCTTCTGAAATTACATCTTTTATTTTTAGAGGTGAACATGAAGTTTCTTTTTCATGTAGTAACACCTCTAATGTAACTGCACATGAACATTTACTTATTGTAAATGCAACAACTTTTAAGTCTAATAGTAATATTTTATATTGTTATTTTACTTCCAATTTTAATGGTACATTATCTTCTTTTTATGTAGGTCCATTTCCACCTAATATTGCGGATGTTACGATTTTTAGATCAGGCAACATTTATGTTAATGGTTATTACCTAGGTTATATAGGAATGTCCATACATAATTTTTCAACACATCATGTAGGTTTAACTTATATGTCATCGTTGAGAGGTATTTTTACAGACCAAGTTGATGTACTTGTTAATATTAGTAATTCAGTAATTACCAATATAGTTTATTGTAATCATTCTTTGGTAAACCAAATTAAATGTCAAAGACATTTATTTGATTTACCAGATGGTTTTTATTCTTATTCATCAGTGTCGGATGTTTCGGTGCCTGAAACAGTTATATTATTACCTAAGGAAGTTACTTACTCTCGTGTTAAGTTAACAGCATTTGCTGAGGGTAATATTTTTGATGGTGTTAGTTTGTCTAGTCTTATACTCTCTGAGAATAAAACTAATTCTAACACCACTTTTAACGATACTATATGTGTTGACACCACCTATTTTAATTTTTATTTAAAATTTGCCTGTGGTGGTGGTTCTTTTCGATGTTCTTTATCTTGCAGATCAGCTGGTTGTCCCTTTGATCTACAAGGTTTAAACAACTATCTTTCTTTTGATCACATATGTTTTTCATTACTTAATAATGGTGGTTGCCCAATTCAGCTTTTAGCTTATTGGGGATCATCTTTTTCTCGTGTATTAGCTACAATTTATGTTAGCTATTCTCCTGGTACCAGAATTACTGGTTCTAAAGACTATCGTTCTGGTTTTATAGATCAATCTATAGTCACTTATAATGAGTGTACTAATTATAATATATATGGTATTACAGGCCAAGGTGTTATTACACAATCTGACCTTAGTTTACCATTTGGTTTATATTATACTTCTTATAATGGCGATTTAGTCGCTTTTAAGAATCTTACTAATTCTGTTATATACACTGTTATGCCTTGTCATCTTTCTAGACAAATAGTAGTGTATAATAATACGTATATTGGTACTATTGCTTCTCAAAACCATTCATCTAAGTTTGGTTTTGAAAGCTTGATATCTACTCCAACTTTTTATTATTATTCTAACAATACTAATTGTTCTAATCCTGTTCTCACTTATGGTGAGTTAGGTATCTGTTCAGATGGTGGTATCAAGCAAGTTTTATTGGAAACTGATGCACCACCATCTATTACACCAATGTTTGTTGGTAATATTAGTGTACCTACAAATTTTACTTTATCTGTTCAGAATGAATATTTTCAAATTCAGTCTGAGCAAGTTGTTATTGATTGTGGAAAGTACGTTTGCAATGGTAATTATCGTTGTTTACAGTTACTTTCTCAGTATACTTCAGCATGTTCTAACATTGAATCCACTCTTCATGGTGCTATTCAATTAGATAGTGTTGAAGTTTCTAATTTAATAACTACTTCAAAATCTGGCTTTAATTTAGCTAATATTTCTAATTTTCAGTCAGATTTTAATTTTACTATGTTATTAGCTGATCAACCTCGTACTTTTTCAGCTATAGAAGATTTACTTTTTAATAAAGTAGTAACTAATGGATTGGGTACAGTAGATCAAGATTATAAGAAATGTTCTAAGGGTCTTGCTGTTGCAGACCTTGCCTGTGCCCAATATTATAATGGTATTATGGTTTTACCTGGTGTTGTTGATGCCCAGAAATTAGCCATGTATACTGCTTCACTTACAGGTGGCATGGTTTTTGGTGGTGTAACAGCTGCTGCGGCCGTACCATTTTCTACAGCTGTTCAAGCTAGACTTAATTATGTGGCGCTACAAACAAATGTTTTGCAGGAGAATCAAAAGATCCTTGCAGAATCTTTTAATAGTGCTATATCTAATATTTCATTAGCATTAACTGGCATTACTAATGCTATTGAACAAACTTCTGAGTCTATTGTTACTATGGCTAATGCCATTAACAAAATTCAGACAGTTGTTAATGAACAAGGCGAGGCCCTTTCTCATTTAACAATTCAATTGTCTAATAATTTTCAAGCTATATCGAGTTCTATTCAAGATATTTATAATAGACTTAGTATAGTTGAAGCAGATCAACAAGTTGATAGACTTATTACTGGTCGATTGGCTGCTCTTAACGCTTATGTTACTCAGTTAATAAACCAGTTGTCTGTTATTAGGCAATCTCGTGAGCTTGCTAATCAGAAAATAAATGAGTGTGTTAAGTCACAGAGCCAGCGTTATGGTTTTTGTGGAAATGGTACACATTTATTTTCTATTACAACAGCTGCACCTAATGGTATTATGTTTATGCATGCAGTTTTAGTTCCTACTGCTTATCAAGAGGTTGAAGCTATAGCTGGTATTTGTGTAAATGGTACTAAAGCCTTTACTCTTCGTGAGCCTATGCTTGCTCTCTATAAATATGGAGGTGAGTATAGAATTACATCTAGACGTATGTATGAGCCTAGGCTTCCTACAATGTCTGATTTTATACCTATACAATCTTGTATAGTTCAGTATATTAATGTTACGCAGGAAGATTTACCCAGCATAATCCCTGATTATGTTGATGTAAATTCTACAGTAGATAGCATTATTAATAGTATTCCTAATGTTACTTATCCTGATTTAGATATTAGTATTTATAACCAAACAATACTAAACTTAACTCAGGAAATAACTGATTTACAGGGTAAAGCTAATAATTTATCAGAAATTGCTAAAGAATTGCAGCAATATATTGATAATTTAAATAATACTCTAGTAGACCTTGAGTGGCTTAATAGAGTTGAGACATATATTAAGTGGCCATGGTATATTTGGCTACTTATATTTTTATCCCTAGCAACCTTTGTTTGTATAGTTGTTACTATATTTTTATGCACTGGTTGCTGTGGTGGATGTTTTGGTTGTTTTGGTGGCTGTTGTGGCTTATTTCGTAAACATAAGTTTTATGAAGAAGATACAAAACAGACACCAGTCTTTTTCAAAGTTAAGGAATGGTAG	1	NC_016996.1:19085..22729-68	3203	3214	12	ATGTTGATGTAA	AT	2	positive	moderate	ATGCAGCGATTTGTATTAACTATTTTATTTGTTAACTGTGTTTATGCAAGTTTTGCAGACACAATATTAGATACTTTGACTTTTCCTGGATTTTCCAGTAAAGTTTTTAAGAGACCTAAAAGGCTTGCACGTGTTGCTAGACAAATGCAAGAACTTACGGATCAGATTATTTTAGATAATAATTTAACCCGTAATTTTCACGTTACTAATCAGGGCAATATATATGGTGGTTCGTATCTATTGTCCTATATTACTAATAATTCATATCCTATTTTTGGGGTTTACCGTTCATATCAACCTTTGTTGGTTAGATGTGTTTTTTCCTTTTCTATGAATGGTAATATTACAGGCAATGGTAAAGATTGGGTTTACACTTTTAACCCGTCTACTACCAATGGTAACTGTAATTCCCCTTTACAGAATAAATATAATGGCACAGTTGATGCCATTAGGTTTGTTACTAATTTTTCAGCTTTTTCTTCTGAAATTACATCTTTTATTTTTAGAGGTGAACATGAAGTTTCTTTTTCATGTAGTAACACCTCTAATGTAACTGCACATGAACATTTACTTATTGTAAATGCAACAACTTTTAAGTCTAATAGTAATATTTTATATTGTTATTTTACTTCCAATTTTAATGGTACATTATCTTCTTTTTATGTAGGTCCATTTCCACCTAATATTGCGGATGTTACGATTTTTAGATCAGGCAACATTTATGTTAATGGTTATTACCTAGGTTATATAGGAATGTCCATACATAATTTTTCAACACATCATGTAGGTTTAACTTATATGTCATCGTTGAGAGGTATTTTTACAGACCAAGTTGATGTACTTGTTAATATTAGTAATTCAGTAATTACCAATATAGTTTATTGTAATCATTCTTTGGTAAACCAAATTAAATGTCAAAGACATTTATTTGATTTACCAGATGGTTTTTATTCTTATTCATCAGTGTCGGATGTTTCGGTGCCTGAAACAGTTATATTATTACCTAAGGAAGTTACTTACTCTCGTGTTAAGTTAACAGCATTTGCTGAGGGTAATATTTTTGATGGTGTTAGTTTGTCTAGTCTTATACTCTCTGAGAATAAAACTAATTCTAACACCACTTTTAACGATACTATATGTGTTGACACCACCTATTTTAATTTTTATTTAAAATTTGCCTGTGGTGGTGGTTCTTTTCGATGTTCTTTATCTTGCAGATCAGCTGGTTGTCCCTTTGATCTACAAGGTTTAAACAACTATCTTTCTTTTGATCACATATGTTTTTCATTACTTAATAATGGTGGTTGCCCAATTCAGCTTTTAGCTTATTGGGGATCATCTTTTTCTCGTGTATTAGCTACAATTTATGTTAGCTATTCTCCTGGTACCAGAATTACTGGTTCTAAAGACTATCGTTCTGGTTTTATAGATCAATCTATAGTCACTTATAATGAGTGTACTAATTATAATATATATGGTATTACAGGCCAAGGTGTTATTACACAATCTGACCTTAGTTTACCATTTGGTTTATATTATACTTCTTATAATGGCGATTTAGTCGCTTTTAAGAATCTTACTAATTCTGTTATATACACTGTTATGCCTTGTCATCTTTCTAGACAAATAGTAGTGTATAATAATACGTATATTGGTACTATTGCTTCTCAAAACCATTCATCTAAGTTTGGTTTTGAAAGCTTGATATCTACTCCAACTTTTTATTATTATTCTAACAATACTAATTGTTCTAATCCTGTTCTCACTTATGGTGAGTTAGGTATCTGTTCAGATGGTGGTATCAAGCAAGTTTTATTGGAAACTGATGCACCACCATCTATTACACCAATGTTTGTTGGTAATATTAGTGTACCTACAAATTTTACTTTATCTGTTCAGAATGAATATTTTCAAATTCAGTCTGAGCAAGTTGTTATTGATTGTGGAAAGTACGTTTGCAATGGTAATTATCGTTGTTTACAGTTACTTTCTCAGTATACTTCAGCATGTTCTAACATTGAATCCACTCTTCATGGTGCTATTCAATTAGATAGTGTTGAAGTTTCTAATTTAATAACTACTTCAAAATCTGGCTTTAATTTAGCTAATATTTCTAATTTTCAGTCAGATTTTAATTTTACTATGTTATTAGCTGATCAACCTCGTACTTTTTCAGCTATAGAAGATTTACTTTTTAATAAAGTAGTAACTAATGGATTGGGTACAGTAGATCAAGATTATAAGAAATGTTCTAAGGGTCTTGCTGTTGCAGACCTTGCCTGTGCCCAATATTATAATGGTATTATGGTTTTACCTGGTGTTGTTGATGCCCAGAAATTAGCCATGTATACTGCTTCACTTACAGGTGGCATGGTTTTTGGTGGTGTAACAGCTGCTGCGGCCGTACCATTTTCTACAGCTGTTCAAGCTAGACTTAATTATGTGGCGCTACAAACAAATGTTTTGCAGGAGAATCAAAAGATCCTTGCAGAATCTTTTAATAGTGCTATATCTAATATTTCATTAGCATTAACTGGCATTACTAATGCTATTGAACAAACTTCTGAGTCTATTGTTACTATGGCTAATGCCATTAACAAAATTCAGACAGTTGTTAATGAACAAGGCGAGGCCCTTTCTCATTTAACAATTCAATTGTCTAATAATTTTCAAGCTATATCGAGTTCTATTCAAGATATTTATAATAGACTTAGTATAGTTGAAGCAGATCAACAAGTTGATAGACTTATTACTGGTCGATTGGCTGCTCTTAACGCTTATGTTACTCAGTTAATAAACCAGTTGTCTGTTATTAGGCAATCTCGTGAGCTTGCTAATCAGAAAATAAATGAGTGTGTTAAGTCACAGAGCCAGCGTTATGGTTTTTGTGGAAATGGTACACATTTATTTTCTATTACAACAGCTGCACCTAATGGTATTATGTTTATGCATGCAGTTTTAGTTCCTACTGCTTATCAAGAGGTTGAAGCTATAGCTGGTATTTGTGTAAATGGTACTAAAGCCTTTACTCTTCGTGAGCCTATGCTTGCTCTCTATAAATATGGAGGTGAGTATAGAATTACATCTAGACGTATGTATGAGCCTAGGCTTCCTACAATGTCTGATTTTATACCTATACAATCTTGTATAGTTCAGTATATTAATGTTACGCAGGAAGATTTACCCAGCATAATCCCTGATT	75	moderate	weak	weak	moderate	weak	weak	moderate	strong	moderate	strong	weak	moderate	weak	weak	weak	weak	moderate	weak	weak	weak	moderate	moderate	moderate	weak	weak	weak	moderate	weak	moderate	weak	weak	weak	strong	weak	moderate	moderate	strong	moderate	moderate	moderate	weak	weak	moderate	strong	moderate	moderate	moderate	moderate	moderate	strong	strong	weak	moderate	strong	moderate	weak	weak	strong	weak	weak	weak	weak	strong	strong	moderate	moderate	weak	weak	moderate	weak	strong	weak	weak	moderate	weak	NA	NA	NA	NA	NA	NA	NA	NA	NA	NA	NA	NA	NA	NA	NA	NA	NA	NA	NA	NA	NA	NA	NA	NA	NA	NA	NA	NA	NA	NA	NA	NA	NA	NA	NA	NA	NA	NA	NA	NA	NA	NA	NA	NA	NA	NA	NA	NA	NA	NA	NA	NA	NA	NA	NA	3202	0.453333	0	0	2.32e-22	0
NC_016996.1:19085..22729	1	3645	moderate	ATGCAGCGATTTGTATTAACTATTTTATTTGTTAACTGTGTTTATGCAAGTTTTGCAGACACAATATTAGATACTTTGACTTTTCCTGGATTTTCCAGTAAAGTTTTTAAGAGACCTAAAAGGCTTGCACGTGTTGCTAGACAAATGCAAGAACTTACGGATCAGATTATTTTAGATAATAATTTAACCCGTAATTTTCACGTTACTAATCAGGGCAATATATATGGTGGTTCGTATCTATTGTCCTATATTACTAATAATTCATATCCTATTTTTGGGGTTTACCGTTCATATCAACCTTTGTTGGTTAGATGTGTTTTTTCCTTTTCTATGAATGGTAATATTACAGGCAATGGTAAAGATTGGGTTTACACTTTTAACCCGTCTACTACCAATGGTAACTGTAATTCCCCTTTACAGAATAAATATAATGGCACAGTTGATGCCATTAGGTTTGTTACTAATTTTTCAGCTTTTTCTTCTGAAATTACATCTTTTATTTTTAGAGGTGAACATGAAGTTTCTTTTTCATGTAGTAACACCTCTAATGTAACTGCACATGAACATTTACTTATTGTAAATGCAACAACTTTTAAGTCTAATAGTAATATTTTATATTGTTATTTTACTTCCAATTTTAATGGTACATTATCTTCTTTTTATGTAGGTCCATTTCCACCTAATATTGCGGATGTTACGATTTTTAGATCAGGCAACATTTATGTTAATGGTTATTACCTAGGTTATATAGGAATGTCCATACATAATTTTTCAACACATCATGTAGGTTTAACTTATATGTCATCGTTGAGAGGTATTTTTACAGACCAAGTTGATGTACTTGTTAATATTAGTAATTCAGTAATTACCAATATAGTTTATTGTAATCATTCTTTGGTAAACCAAATTAAATGTCAAAGACATTTATTTGATTTACCAGATGGTTTTTATTCTTATTCATCAGTGTCGGATGTTTCGGTGCCTGAAACAGTTATATTATTACCTAAGGAAGTTACTTACTCTCGTGTTAAGTTAACAGCATTTGCTGAGGGTAATATTTTTGATGGTGTTAGTTTGTCTAGTCTTATACTCTCTGAGAATAAAACTAATTCTAACACCACTTTTAACGATACTATATGTGTTGACACCACCTATTTTAATTTTTATTTAAAATTTGCCTGTGGTGGTGGTTCTTTTCGATGTTCTTTATCTTGCAGATCAGCTGGTTGTCCCTTTGATCTACAAGGTTTAAACAACTATCTTTCTTTTGATCACATATGTTTTTCATTACTTAATAATGGTGGTTGCCCAATTCAGCTTTTAGCTTATTGGGGATCATCTTTTTCTCGTGTATTAGCTACAATTTATGTTAGCTATTCTCCTGGTACCAGAATTACTGGTTCTAAAGACTATCGTTCTGGTTTTATAGATCAATCTATAGTCACTTATAATGAGTGTACTAATTATAATATATATGGTATTACAGGCCAAGGTGTTATTACACAATCTGACCTTAGTTTACCATTTGGTTTATATTATACTTCTTATAATGGCGATTTAGTCGCTTTTAAGAATCTTACTAATTCTGTTATATACACTGTTATGCCTTGTCATCTTTCTAGACAAATAGTAGTGTATAATAATACGTATATTGGTACTATTGCTTCTCAAAACCATTCATCTAAGTTTGGTTTTGAAAGCTTGATATCTACTCCAACTTTTTATTATTATTCTAACAATACTAATTGTTCTAATCCTGTTCTCACTTATGGTGAGTTAGGTATCTGTTCAGATGGTGGTATCAAGCAAGTTTTATTGGAAACTGATGCACCACCATCTATTACACCAATGTTTGTTGGTAATATTAGTGTACCTACAAATTTTACTTTATCTGTTCAGAATGAATATTTTCAAATTCAGTCTGAGCAAGTTGTTATTGATTGTGGAAAGTACGTTTGCAATGGTAATTATCGTTGTTTACAGTTACTTTCTCAGTATACTTCAGCATGTTCTAACATTGAATCCACTCTTCATGGTGCTATTCAATTAGATAGTGTTGAAGTTTCTAATTTAATAACTACTTCAAAATCTGGCTTTAATTTAGCTAATATTTCTAATTTTCAGTCAGATTTTAATTTTACTATGTTATTAGCTGATCAACCTCGTACTTTTTCAGCTATAGAAGATTTACTTTTTAATAAAGTAGTAACTAATGGATTGGGTACAGTAGATCAAGATTATAAGAAATGTTCTAAGGGTCTTGCTGTTGCAGACCTTGCCTGTGCCCAATATTATAATGGTATTATGGTTTTACCTGGTGTTGTTGATGCCCAGAAATTAGCCATGTATACTGCTTCACTTACAGGTGGCATGGTTTTTGGTGGTGTAACAGCTGCTGCGGCCGTACCATTTTCTACAGCTGTTCAAGCTAGACTTAATTATGTGGCGCTACAAACAAATGTTTTGCAGGAGAATCAAAAGATCCTTGCAGAATCTTTTAATAGTGCTATATCTAATATTTCATTAGCATTAACTGGCATTACTAATGCTATTGAACAAACTTCTGAGTCTATTGTTACTATGGCTAATGCCATTAACAAAATTCAGACAGTTGTTAATGAACAAGGCGAGGCCCTTTCTCATTTAACAATTCAATTGTCTAATAATTTTCAAGCTATATCGAGTTCTATTCAAGATATTTATAATAGACTTAGTATAGTTGAAGCAGATCAACAAGTTGATAGACTTATTACTGGTCGATTGGCTGCTCTTAACGCTTATGTTACTCAGTTAATAAACCAGTTGTCTGTTATTAGGCAATCTCGTGAGCTTGCTAATCAGAAAATAAATGAGTGTGTTAAGTCACAGAGCCAGCGTTATGGTTTTTGTGGAAATGGTACACATTTATTTTCTATTACAACAGCTGCACCTAATGGTATTATGTTTATGCATGCAGTTTTAGTTCCTACTGCTTATCAAGAGGTTGAAGCTATAGCTGGTATTTGTGTAAATGGTACTAAAGCCTTTACTCTTCGTGAGCCTATGCTTGCTCTCTATAAATATGGAGGTGAGTATAGAATTACATCTAGACGTATGTATGAGCCTAGGCTTCCTACAATGTCTGATTTTATACCTATACAATCTTGTATAGTTCAGTATATTAATGTTACGCAGGAAGATTTACCCAGCATAATCCCTGATTATGTTGATGTAAATTCTACAGTAGATAGCATTATTAATAGTATTCCTAATGTTACTTATCCTGATTTAGATATTAGTATTTATAACCAAACAATACTAAACTTAACTCAGGAAATAACTGATTTACAGGGTAAAGCTAATAATTTATCAGAAATTGCTAAAGAATTGCAGCAATATATTGATAATTTAAATAATACTCTAGTAGACCTTGAGTGGCTTAATAGAGTTGAGACATATATTAAGTGGCCATGGTATATTTGGCTACTTATATTTTTATCCCTAGCAACCTTTGTTTGTATAGTTGTTACTATATTTTTATGCACTGGTTGCTGTGGTGGATGTTTTGGTTGTTTTGGTGGCTGTTGTGGCTTATTTCGTAAACATAAGTTTTATGAAGAAGATACAAAACAGACACCAGTCTTTTTCAAAGTTAAGGAATGGTAG	1	NC_016996.1:19085..22729-70	3251	3271	21	ATGTTACTTATCCTGATTTAG	CT	2	positive	weak	ATGCAGCGATTTGTATTAACTATTTTATTTGTTAACTGTGTTTATGCAAGTTTTGCAGACACAATATTAGATACTTTGACTTTTCCTGGATTTTCCAGTAAAGTTTTTAAGAGACCTAAAAGGCTTGCACGTGTTGCTAGACAAATGCAAGAACTTACGGATCAGATTATTTTAGATAATAATTTAACCCGTAATTTTCACGTTACTAATCAGGGCAATATATATGGTGGTTCGTATCTATTGTCCTATATTACTAATAATTCATATCCTATTTTTGGGGTTTACCGTTCATATCAACCTTTGTTGGTTAGATGTGTTTTTTCCTTTTCTATGAATGGTAATATTACAGGCAATGGTAAAGATTGGGTTTACACTTTTAACCCGTCTACTACCAATGGTAACTGTAATTCCCCTTTACAGAATAAATATAATGGCACAGTTGATGCCATTAGGTTTGTTACTAATTTTTCAGCTTTTTCTTCTGAAATTACATCTTTTATTTTTAGAGGTGAACATGAAGTTTCTTTTTCATGTAGTAACACCTCTAATGTAACTGCACATGAACATTTACTTATTGTAAATGCAACAACTTTTAAGTCTAATAGTAATATTTTATATTGTTATTTTACTTCCAATTTTAATGGTACATTATCTTCTTTTTATGTAGGTCCATTTCCACCTAATATTGCGGATGTTACGATTTTTAGATCAGGCAACATTTATGTTAATGGTTATTACCTAGGTTATATAGGAATGTCCATACATAATTTTTCAACACATCATGTAGGTTTAACTTATATGTCATCGTTGAGAGGTATTTTTACAGACCAAGTTGATGTACTTGTTAATATTAGTAATTCAGTAATTACCAATATAGTTTATTGTAATCATTCTTTGGTAAACCAAATTAAATGTCAAAGACATTTATTTGATTTACCAGATGGTTTTTATTCTTATTCATCAGTGTCGGATGTTTCGGTGCCTGAAACAGTTATATTATTACCTAAGGAAGTTACTTACTCTCGTGTTAAGTTAACAGCATTTGCTGAGGGTAATATTTTTGATGGTGTTAGTTTGTCTAGTCTTATACTCTCTGAGAATAAAACTAATTCTAACACCACTTTTAACGATACTATATGTGTTGACACCACCTATTTTAATTTTTATTTAAAATTTGCCTGTGGTGGTGGTTCTTTTCGATGTTCTTTATCTTGCAGATCAGCTGGTTGTCCCTTTGATCTACAAGGTTTAAACAACTATCTTTCTTTTGATCACATATGTTTTTCATTACTTAATAATGGTGGTTGCCCAATTCAGCTTTTAGCTTATTGGGGATCATCTTTTTCTCGTGTATTAGCTACAATTTATGTTAGCTATTCTCCTGGTACCAGAATTACTGGTTCTAAAGACTATCGTTCTGGTTTTATAGATCAATCTATAGTCACTTATAATGAGTGTACTAATTATAATATATATGGTATTACAGGCCAAGGTGTTATTACACAATCTGACCTTAGTTTACCATTTGGTTTATATTATACTTCTTATAATGGCGATTTAGTCGCTTTTAAGAATCTTACTAATTCTGTTATATACACTGTTATGCCTTGTCATCTTTCTAGACAAATAGTAGTGTATAATAATACGTATATTGGTACTATTGCTTCTCAAAACCATTCATCTAAGTTTGGTTTTGAAAGCTTGATATCTACTCCAACTTTTTATTATTATTCTAACAATACTAATTGTTCTAATCCTGTTCTCACTTATGGTGAGTTAGGTATCTGTTCAGATGGTGGTATCAAGCAAGTTTTATTGGAAACTGATGCACCACCATCTATTACACCAATGTTTGTTGGTAATATTAGTGTACCTACAAATTTTACTTTATCTGTTCAGAATGAATATTTTCAAATTCAGTCTGAGCAAGTTGTTATTGATTGTGGAAAGTACGTTTGCAATGGTAATTATCGTTGTTTACAGTTACTTTCTCAGTATACTTCAGCATGTTCTAACATTGAATCCACTCTTCATGGTGCTATTCAATTAGATAGTGTTGAAGTTTCTAATTTAATAACTACTTCAAAATCTGGCTTTAATTTAGCTAATATTTCTAATTTTCAGTCAGATTTTAATTTTACTATGTTATTAGCTGATCAACCTCGTACTTTTTCAGCTATAGAAGATTTACTTTTTAATAAAGTAGTAACTAATGGATTGGGTACAGTAGATCAAGATTATAAGAAATGTTCTAAGGGTCTTGCTGTTGCAGACCTTGCCTGTGCCCAATATTATAATGGTATTATGGTTTTACCTGGTGTTGTTGATGCCCAGAAATTAGCCATGTATACTGCTTCACTTACAGGTGGCATGGTTTTTGGTGGTGTAACAGCTGCTGCGGCCGTACCATTTTCTACAGCTGTTCAAGCTAGACTTAATTATGTGGCGCTACAAACAAATGTTTTGCAGGAGAATCAAAAGATCCTTGCAGAATCTTTTAATAGTGCTATATCTAATATTTCATTAGCATTAACTGGCATTACTAATGCTATTGAACAAACTTCTGAGTCTATTGTTACTATGGCTAATGCCATTAACAAAATTCAGACAGTTGTTAATGAACAAGGCGAGGCCCTTTCTCATTTAACAATTCAATTGTCTAATAATTTTCAAGCTATATCGAGTTCTATTCAAGATATTTATAATAGACTTAGTATAGTTGAAGCAGATCAACAAGTTGATAGACTTATTACTGGTCGATTGGCTGCTCTTAACGCTTATGTTACTCAGTTAATAAACCAGTTGTCTGTTATTAGGCAATCTCGTGAGCTTGCTAATCAGAAAATAAATGAGTGTGTTAAGTCACAGAGCCAGCGTTATGGTTTTTGTGGAAATGGTACACATTTATTTTCTATTACAACAGCTGCACCTAATGGTATTATGTTTATGCATGCAGTTTTAGTTCCTACTGCTTATCAAGAGGTTGAAGCTATAGCTGGTATTTGTGTAAATGGTACTAAAGCCTTTACTCTTCGTGAGCCTATGCTTGCTCTCTATAAATATGGAGGTGAGTATAGAATTACATCTAGACGTATGTATGAGCCTAGGCTTCCTACAATGTCTGATTTTATACCTATACAATCTTGTATAGTTCAGTATATTAATGTTACGCAGGAAGATTTACCCAGCATAATCCCTGATTATGTTGATGTAAATTCTACAGTAGATAGCATTATTAATAGTATTCCTA	77	moderate	weak	weak	moderate	weak	weak	moderate	strong	moderate	strong	weak	moderate	weak	weak	weak	weak	moderate	weak	weak	weak	moderate	moderate	moderate	weak	weak	weak	moderate	weak	moderate	weak	weak	weak	strong	weak	moderate	moderate	strong	moderate	moderate	moderate	weak	weak	moderate	strong	moderate	moderate	moderate	moderate	moderate	strong	strong	weak	moderate	strong	moderate	weak	weak	strong	weak	weak	weak	weak	strong	strong	moderate	moderate	weak	weak	moderate	weak	strong	weak	weak	moderate	weak	moderate	weak	NA	NA	NA	NA	NA	NA	NA	NA	NA	NA	NA	NA	NA	NA	NA	NA	NA	NA	NA	NA	NA	NA	NA	NA	NA	NA	NA	NA	NA	NA	NA	NA	NA	NA	NA	NA	NA	NA	NA	NA	NA	NA	NA	NA	NA	NA	NA	NA	NA	NA	NA	NA	NA	3250	0.85	0	0	8.95e-23	0
NC_016996.1:19085..22729	1	3645	moderate	ATGCAGCGATTTGTATTAACTATTTTATTTGTTAACTGTGTTTATGCAAGTTTTGCAGACACAATATTAGATACTTTGACTTTTCCTGGATTTTCCAGTAAAGTTTTTAAGAGACCTAAAAGGCTTGCACGTGTTGCTAGACAAATGCAAGAACTTACGGATCAGATTATTTTAGATAATAATTTAACCCGTAATTTTCACGTTACTAATCAGGGCAATATATATGGTGGTTCGTATCTATTGTCCTATATTACTAATAATTCATATCCTATTTTTGGGGTTTACCGTTCATATCAACCTTTGTTGGTTAGATGTGTTTTTTCCTTTTCTATGAATGGTAATATTACAGGCAATGGTAAAGATTGGGTTTACACTTTTAACCCGTCTACTACCAATGGTAACTGTAATTCCCCTTTACAGAATAAATATAATGGCACAGTTGATGCCATTAGGTTTGTTACTAATTTTTCAGCTTTTTCTTCTGAAATTACATCTTTTATTTTTAGAGGTGAACATGAAGTTTCTTTTTCATGTAGTAACACCTCTAATGTAACTGCACATGAACATTTACTTATTGTAAATGCAACAACTTTTAAGTCTAATAGTAATATTTTATATTGTTATTTTACTTCCAATTTTAATGGTACATTATCTTCTTTTTATGTAGGTCCATTTCCACCTAATATTGCGGATGTTACGATTTTTAGATCAGGCAACATTTATGTTAATGGTTATTACCTAGGTTATATAGGAATGTCCATACATAATTTTTCAACACATCATGTAGGTTTAACTTATATGTCATCGTTGAGAGGTATTTTTACAGACCAAGTTGATGTACTTGTTAATATTAGTAATTCAGTAATTACCAATATAGTTTATTGTAATCATTCTTTGGTAAACCAAATTAAATGTCAAAGACATTTATTTGATTTACCAGATGGTTTTTATTCTTATTCATCAGTGTCGGATGTTTCGGTGCCTGAAACAGTTATATTATTACCTAAGGAAGTTACTTACTCTCGTGTTAAGTTAACAGCATTTGCTGAGGGTAATATTTTTGATGGTGTTAGTTTGTCTAGTCTTATACTCTCTGAGAATAAAACTAATTCTAACACCACTTTTAACGATACTATATGTGTTGACACCACCTATTTTAATTTTTATTTAAAATTTGCCTGTGGTGGTGGTTCTTTTCGATGTTCTTTATCTTGCAGATCAGCTGGTTGTCCCTTTGATCTACAAGGTTTAAACAACTATCTTTCTTTTGATCACATATGTTTTTCATTACTTAATAATGGTGGTTGCCCAATTCAGCTTTTAGCTTATTGGGGATCATCTTTTTCTCGTGTATTAGCTACAATTTATGTTAGCTATTCTCCTGGTACCAGAATTACTGGTTCTAAAGACTATCGTTCTGGTTTTATAGATCAATCTATAGTCACTTATAATGAGTGTACTAATTATAATATATATGGTATTACAGGCCAAGGTGTTATTACACAATCTGACCTTAGTTTACCATTTGGTTTATATTATACTTCTTATAATGGCGATTTAGTCGCTTTTAAGAATCTTACTAATTCTGTTATATACACTGTTATGCCTTGTCATCTTTCTAGACAAATAGTAGTGTATAATAATACGTATATTGGTACTATTGCTTCTCAAAACCATTCATCTAAGTTTGGTTTTGAAAGCTTGATATCTACTCCAACTTTTTATTATTATTCTAACAATACTAATTGTTCTAATCCTGTTCTCACTTATGGTGAGTTAGGTATCTGTTCAGATGGTGGTATCAAGCAAGTTTTATTGGAAACTGATGCACCACCATCTATTACACCAATGTTTGTTGGTAATATTAGTGTACCTACAAATTTTACTTTATCTGTTCAGAATGAATATTTTCAAATTCAGTCTGAGCAAGTTGTTATTGATTGTGGAAAGTACGTTTGCAATGGTAATTATCGTTGTTTACAGTTACTTTCTCAGTATACTTCAGCATGTTCTAACATTGAATCCACTCTTCATGGTGCTATTCAATTAGATAGTGTTGAAGTTTCTAATTTAATAACTACTTCAAAATCTGGCTTTAATTTAGCTAATATTTCTAATTTTCAGTCAGATTTTAATTTTACTATGTTATTAGCTGATCAACCTCGTACTTTTTCAGCTATAGAAGATTTACTTTTTAATAAAGTAGTAACTAATGGATTGGGTACAGTAGATCAAGATTATAAGAAATGTTCTAAGGGTCTTGCTGTTGCAGACCTTGCCTGTGCCCAATATTATAATGGTATTATGGTTTTACCTGGTGTTGTTGATGCCCAGAAATTAGCCATGTATACTGCTTCACTTACAGGTGGCATGGTTTTTGGTGGTGTAACAGCTGCTGCGGCCGTACCATTTTCTACAGCTGTTCAAGCTAGACTTAATTATGTGGCGCTACAAACAAATGTTTTGCAGGAGAATCAAAAGATCCTTGCAGAATCTTTTAATAGTGCTATATCTAATATTTCATTAGCATTAACTGGCATTACTAATGCTATTGAACAAACTTCTGAGTCTATTGTTACTATGGCTAATGCCATTAACAAAATTCAGACAGTTGTTAATGAACAAGGCGAGGCCCTTTCTCATTTAACAATTCAATTGTCTAATAATTTTCAAGCTATATCGAGTTCTATTCAAGATATTTATAATAGACTTAGTATAGTTGAAGCAGATCAACAAGTTGATAGACTTATTACTGGTCGATTGGCTGCTCTTAACGCTTATGTTACTCAGTTAATAAACCAGTTGTCTGTTATTAGGCAATCTCGTGAGCTTGCTAATCAGAAAATAAATGAGTGTGTTAAGTCACAGAGCCAGCGTTATGGTTTTTGTGGAAATGGTACACATTTATTTTCTATTACAACAGCTGCACCTAATGGTATTATGTTTATGCATGCAGTTTTAGTTCCTACTGCTTATCAAGAGGTTGAAGCTATAGCTGGTATTTGTGTAAATGGTACTAAAGCCTTTACTCTTCGTGAGCCTATGCTTGCTCTCTATAAATATGGAGGTGAGTATAGAATTACATCTAGACGTATGTATGAGCCTAGGCTTCCTACAATGTCTGATTTTATACCTATACAATCTTGTATAGTTCAGTATATTAATGTTACGCAGGAAGATTTACCCAGCATAATCCCTGATTATGTTGATGTAAATTCTACAGTAGATAGCATTATTAATAGTATTCCTAATGTTACTTATCCTGATTTAGATATTAGTATTTATAACCAAACAATACTAAACTTAACTCAGGAAATAACTGATTTACAGGGTAAAGCTAATAATTTATCAGAAATTGCTAAAGAATTGCAGCAATATATTGATAATTTAAATAATACTCTAGTAGACCTTGAGTGGCTTAATAGAGTTGAGACATATATTAAGTGGCCATGGTATATTTGGCTACTTATATTTTTATCCCTAGCAACCTTTGTTTGTATAGTTGTTACTATATTTTTATGCACTGGTTGCTGTGGTGGATGTTTTGGTTGTTTTGGTGGCTGTTGTGGCTTATTTCGTAAACATAAGTTTTATGAAGAAGATACAAAACAGACACCAGTCTTTTTCAAAGTTAAGGAATGGTAG	1	NC_016996.1:19085..22729-79	3450	3581	132	ATGGTATATTTGGCTACTTATATTTTTATCCCTAGCAACCTTTGTTTGTATAGTTGTTACTATATTTTTATGCACTGGTTGCTGTGGTGGATGTTTTGGTTGTTTTGGTGGCTGTTGTGGCTTATTTCGTAA	GG	3	positive	strong	ATGCAGCGATTTGTATTAACTATTTTATTTGTTAACTGTGTTTATGCAAGTTTTGCAGACACAATATTAGATACTTTGACTTTTCCTGGATTTTCCAGTAAAGTTTTTAAGAGACCTAAAAGGCTTGCACGTGTTGCTAGACAAATGCAAGAACTTACGGATCAGATTATTTTAGATAATAATTTAACCCGTAATTTTCACGTTACTAATCAGGGCAATATATATGGTGGTTCGTATCTATTGTCCTATATTACTAATAATTCATATCCTATTTTTGGGGTTTACCGTTCATATCAACCTTTGTTGGTTAGATGTGTTTTTTCCTTTTCTATGAATGGTAATATTACAGGCAATGGTAAAGATTGGGTTTACACTTTTAACCCGTCTACTACCAATGGTAACTGTAATTCCCCTTTACAGAATAAATATAATGGCACAGTTGATGCCATTAGGTTTGTTACTAATTTTTCAGCTTTTTCTTCTGAAATTACATCTTTTATTTTTAGAGGTGAACATGAAGTTTCTTTTTCATGTAGTAACACCTCTAATGTAACTGCACATGAACATTTACTTATTGTAAATGCAACAACTTTTAAGTCTAATAGTAATATTTTATATTGTTATTTTACTTCCAATTTTAATGGTACATTATCTTCTTTTTATGTAGGTCCATTTCCACCTAATATTGCGGATGTTACGATTTTTAGATCAGGCAACATTTATGTTAATGGTTATTACCTAGGTTATATAGGAATGTCCATACATAATTTTTCAACACATCATGTAGGTTTAACTTATATGTCATCGTTGAGAGGTATTTTTACAGACCAAGTTGATGTACTTGTTAATATTAGTAATTCAGTAATTACCAATATAGTTTATTGTAATCATTCTTTGGTAAACCAAATTAAATGTCAAAGACATTTATTTGATTTACCAGATGGTTTTTATTCTTATTCATCAGTGTCGGATGTTTCGGTGCCTGAAACAGTTATATTATTACCTAAGGAAGTTACTTACTCTCGTGTTAAGTTAACAGCATTTGCTGAGGGTAATATTTTTGATGGTGTTAGTTTGTCTAGTCTTATACTCTCTGAGAATAAAACTAATTCTAACACCACTTTTAACGATACTATATGTGTTGACACCACCTATTTTAATTTTTATTTAAAATTTGCCTGTGGTGGTGGTTCTTTTCGATGTTCTTTATCTTGCAGATCAGCTGGTTGTCCCTTTGATCTACAAGGTTTAAACAACTATCTTTCTTTTGATCACATATGTTTTTCATTACTTAATAATGGTGGTTGCCCAATTCAGCTTTTAGCTTATTGGGGATCATCTTTTTCTCGTGTATTAGCTACAATTTATGTTAGCTATTCTCCTGGTACCAGAATTACTGGTTCTAAAGACTATCGTTCTGGTTTTATAGATCAATCTATAGTCACTTATAATGAGTGTACTAATTATAATATATATGGTATTACAGGCCAAGGTGTTATTACACAATCTGACCTTAGTTTACCATTTGGTTTATATTATACTTCTTATAATGGCGATTTAGTCGCTTTTAAGAATCTTACTAATTCTGTTATATACACTGTTATGCCTTGTCATCTTTCTAGACAAATAGTAGTGTATAATAATACGTATATTGGTACTATTGCTTCTCAAAACCATTCATCTAAGTTTGGTTTTGAAAGCTTGATATCTACTCCAACTTTTTATTATTATTCTAACAATACTAATTGTTCTAATCCTGTTCTCACTTATGGTGAGTTAGGTATCTGTTCAGATGGTGGTATCAAGCAAGTTTTATTGGAAACTGATGCACCACCATCTATTACACCAATGTTTGTTGGTAATATTAGTGTACCTACAAATTTTACTTTATCTGTTCAGAATGAATATTTTCAAATTCAGTCTGAGCAAGTTGTTATTGATTGTGGAAAGTACGTTTGCAATGGTAATTATCGTTGTTTACAGTTACTTTCTCAGTATACTTCAGCATGTTCTAACATTGAATCCACTCTTCATGGTGCTATTCAATTAGATAGTGTTGAAGTTTCTAATTTAATAACTACTTCAAAATCTGGCTTTAATTTAGCTAATATTTCTAATTTTCAGTCAGATTTTAATTTTACTATGTTATTAGCTGATCAACCTCGTACTTTTTCAGCTATAGAAGATTTACTTTTTAATAAAGTAGTAACTAATGGATTGGGTACAGTAGATCAAGATTATAAGAAATGTTCTAAGGGTCTTGCTGTTGCAGACCTTGCCTGTGCCCAATATTATAATGGTATTATGGTTTTACCTGGTGTTGTTGATGCCCAGAAATTAGCCATGTATACTGCTTCACTTACAGGTGGCATGGTTTTTGGTGGTGTAACAGCTGCTGCGGCCGTACCATTTTCTACAGCTGTTCAAGCTAGACTTAATTATGTGGCGCTACAAACAAATGTTTTGCAGGAGAATCAAAAGATCCTTGCAGAATCTTTTAATAGTGCTATATCTAATATTTCATTAGCATTAACTGGCATTACTAATGCTATTGAACAAACTTCTGAGTCTATTGTTACTATGGCTAATGCCATTAACAAAATTCAGACAGTTGTTAATGAACAAGGCGAGGCCCTTTCTCATTTAACAATTCAATTGTCTAATAATTTTCAAGCTATATCGAGTTCTATTCAAGATATTTATAATAGACTTAGTATAGTTGAAGCAGATCAACAAGTTGATAGACTTATTACTGGTCGATTGGCTGCTCTTAACGCTTATGTTACTCAGTTAATAAACCAGTTGTCTGTTATTAGGCAATCTCGTGAGCTTGCTAATCAGAAAATAAATGAGTGTGTTAAGTCACAGAGCCAGCGTTATGGTTTTTGTGGAAATGGTACACATTTATTTTCTATTACAACAGCTGCACCTAATGGTATTATGTTTATGCATGCAGTTTTAGTTCCTACTGCTTATCAAGAGGTTGAAGCTATAGCTGGTATTTGTGTAAATGGTACTAAAGCCTTTACTCTTCGTGAGCCTATGCTTGCTCTCTATAAATATGGAGGTGAGTATAGAATTACATCTAGACGTATGTATGAGCCTAGGCTTCCTACAATGTCTGATTTTATACCTATACAATCTTGTATAGTTCAGTATATTAATGTTACGCAGGAAGATTTACCCAGCATAATCCCTGATTATGTTGATGTAAATTCTACAGTAGATAGCATTATTAATAGTATTCCTAATGTTACTTATCCTGATTTAGATATTAGTATTTATAACCAAACAATACTAAACTTAACTCAGGAAATAACTGATTTACAGGGTAAAGCTAATAATTTATCAGAAATTGCTAAAGAATTGCAGCAATATATTGATAATTTAAATAATACTCTAGTAGACCTTGAGTGGCTTAATAGAGTTGAGACATATATTAAGTGGCC	78	moderate	weak	weak	moderate	weak	weak	moderate	strong	moderate	strong	weak	moderate	weak	weak	weak	weak	moderate	weak	weak	weak	moderate	moderate	moderate	weak	weak	weak	moderate	weak	moderate	weak	weak	weak	strong	weak	moderate	moderate	strong	moderate	moderate	moderate	weak	weak	moderate	strong	moderate	moderate	moderate	moderate	moderate	strong	strong	weak	moderate	strong	moderate	weak	weak	strong	weak	weak	weak	weak	strong	strong	moderate	moderate	weak	weak	moderate	weak	strong	weak	weak	moderate	weak	moderate	weak	weak	NA	NA	NA	NA	NA	NA	NA	NA	NA	NA	NA	NA	NA	NA	NA	NA	NA	NA	NA	NA	NA	NA	NA	NA	NA	NA	NA	NA	NA	NA	NA	NA	NA	NA	NA	NA	NA	NA	NA	NA	NA	NA	NA	NA	NA	NA	NA	NA	NA	NA	NA	NA	3449	0.15	0	1	7.61e-23	0
NC_017083.1:23793..27881	1	4089	moderate	ATGTTTTTGATACTTTTAATTTCCTTACCAACGGCTTTTGCTGTTATAGGTGATTTAAAGTGTACTACGGCTTCCATTAATGATGTTGACACCGGTACTCCTTCTATAAGTACTGATACTGTCGATGTTACTAATGGTTTGGGTACTTACTATGTTTTAGATCGTGTGTATTTAAATACCACGTTGTTGCTTAATGGTTATTATCCTATTTCAGGTTCCACATTTCGTAATATGGCACTGAAAGGAACTCTACTATTGAGCACACTATGGTTTAAACCACCATTTCTCTCTGATTTTAATAATGGTATTTTTGCTAAGGTCAAAAATACCAAGGTTATTAAAAATGGTGTAATGTATAGTGAGTTTCCTGCTATAACTATAGGTAGTACTTTTGTGAATACATCCTATAGTGTGGTAGTACAACCACATACAACCATTTCAGATAAAGTACTAGGTCTTTTAGAGATCTCTGTTTGCCAGTATACTATGTGCGAGTACCCACATACGATTTGTCATCCTAATCTGGGTAATAAGCGTATAGAATTATGGCATTTTGATACAGATGTTGTTTCCTGTTTATATAAACGTAATTTCACATACGATGTGAATGCTGATTTTTTGTATTTTCACTTTTATCAAGAAGGTGGTACTTTTTATGCATATTTTACAGATACTGGTTTTGTTACTAAGTTTCTGTTTAATGTTTATTTAGGCACGGTGCTTTCACATTATTATGTTATGCCTTTGACTTGTGATAGTACACTGTCTTTAGAATATTGGGTTACACCTCTCACTCCTAGGCAATATTTACTCGCCTTTAATCAAGATGGTATTATTTTTAATGCTGCTGATTGTATGAGCGATTTTATGAGTGAGATTAAGTGTAAAACACAATCTATAGCACCATCTACTGGTGTTTATGAATTAAACGGTTACACTGTTCAGCCAATTGCAGATGTTTACCGACGTATACCTAATCTTCCCGATTGTAATATAGAGGCTTGGCTTAATGATAAGTCGGTGCCCTCTCCATTAAATTGGGAACGAAAGACTTTTTCAAATTGTAATTTTAACATGAGCAGCTTGATGTCTTTTATTCAGGCAGACTCATTTACTTGTAATAATATTGATGCTGCTAAGATATATGGTATGTGTTTTTCCAGCATAACTATTGATAAGTTTGCTATACCCAATGGCAGGAAGGTTGATCTACAATTGGGTAATTTAGGTTATTTGCAGTCCTTTAATTATAAAATTGACACTAGTGCTACAAGTTGTCAATTGTATTATAATTTACCTGCTGCTAATGTTTCTGTTAGCAGATTAAATCCTTCTACCTGGAATAGAAGGTTTGGTTTTACAGAGCAATCTGTTTTTAAGCCTCAGCCTGCAGGTGTTTTCACTGCTCATGATGTTGTCTATGCACAACATTGTTTTAAAGCTCCCACCACTTTCTGTCCATGCAAATTGGATGGTTCACTTTGTGTTGGTAGTGGCTCTGGTGTTGATGCCGGTTTTAAACATACTGGTATAGGCACTTGCCCTGCAGGTACTAATTATTTAACATGTTATAATTCTGTTCAATGTAACTGTCAATGTACACCAGATCCTATTTTATCTAAAGCTACAGGCCCCTATAAGTGCCCCCAAACTAAGTATTTAGTTGGTGTAGGTGAGCATTGTTCGGGTCTTGCTATTAAAAGTGATTATTGTGGAGGCAATCCTTGTACTTGCCAACCACAAGCTTTTTTGGGTTGGTCTGTGGATTCTTGTTTACAAGGAGACAGGTGTAATATTTTTGCTAATTTAATTTTGCATGGTGTTAATAGTGGTACTACTTGTTCTACTGATTTACAAAAAGCTAACACAGATATAATTGTTGGTGTTTGTGTTAATTATGATCTCTATGGCATCTCAGGCCAAGGCATTTTTGTCGAGGTTAATGCGACTTATTATAATAGTTGGCAGAACCTTTTATATGATTCTAATGGTAATCTCTATGGTTTTAGAGACTACTTAACAAATAGAACTTTTATGATTCGTAGTTGCTATAGCGGTCGTGTTTCAGCGGCCTTTCACGCTAATTCTTCCGAACCAGCATTGCTATTTCGGAATATTAAATGCAACTACGTTTTTAATAATACTTTTGCAAGACAGCTGCAACCCATTAACTATTTTGATAGTTATCTCGGTTGCGTCGTCAATGCTGATAATAGTACCGCTTCCACTGTTCAAACATGTGATCTCACAGTAGGTAGTGGTTACTGTGTGGATTACTCCACACAATTACGGAGTCGTAGAGCGATTACCACTGGTTATCGGTTTACTAATTTTGAGCCATTTACTGTTAATGCAGTAAATGACAGTTTACAACCTGTGGGTGGTTTGTATGAAATTCAAATACCTTCAGAGTTTACTATAGGTAATATGGAGGAGTTTATTCAAACAAGCGCTCCTAAAGTTACTATTGATTGTGCTGCATTTGTCTGTGGTGATTATGCAGCATGTAAATCACAGTTAGTTGAGTATGGTAGTTTCTGTGATAACATTAATGCCATACTCACAGAAGTAAATGAACTACTTGACACTACACAGTTGCAAGTAGCTAATAGTTTAATGAATGGCGTCACTCTTAGTACTAAGCTCAAAGATGGCGTTAATTTCAATGTAGACGACATCAATTTTTCCCCTGTATTAGGTTGTCTGGGCAGTGATTGTAATAAAGCGTCCAGTAGATCTGCTATAGAGGATTTACTTTTCGATAAAGTAAAATTAGCTGATGTCGGTTTTGTTGAGGCCTATAATAATTGCACTGGAGGTGCCGAAATTAGGGATCTCATTTGTGTGCAAAGTTATAATGGTATCAAAGTTTTGCCGCCACTACTCTCAGAAAATCAGATTAGTGGCTACACTTTGGCTGCCACCTCTGCTAGTTTGTTCCCTCCTTGGACAGCAGCAGCAGGTGTACCATTTTATTTAAATGTTCAGTTTCGTATTAATGGGCTTGGTGTCACCATGGATGTGCTAAGTCAAAACCAAAAGCTTATTGCTAATGCATTTAACAATGCCCTTGATGCTATTCAGGAGGGGTTTGATGCAACCAATTCTGCTTTAGCTAAAATTCAGGCCGTTGTTAATGCAAATGCTGAAGCTCTTAATAATTTATTGCAACAATTATCTAATAGATTTGGTGCCATAAGTTCTTCTTTACAAGAAATTCTATCTAGGCTCGATGCTCTTGAAGCAGCTGCCCAGATAGACAGACTTATTAATGGGCGTCTTACCGCTCTTAATGCTTATGTTTCCCAACAGCTTAGTGATTCTACACTAGTGAAATTTAGTGCAGCACAAGCTATGGAAAAGGTTAATGAATGTGTTAAAAGCCAATCATCTAGGATAAATTTCTGTGGTAATGGTAATCATATTATATCATTAGTGCAGAATGCGCCATATGGTTTGTATTTTATCCACTTTAGCTATGTCCCTACTAAATATGTCACAGCGAAGGTTAGTCCCGGTCTGTGCATTGCTGGTGATAGAGGTATAGCGCCTAAGAGTGGCTATTTTGTTAATGTAAACAATACTTGGATGTTCACTGGTAGTGGTTATTACTACCCTGAACCTATAACTGAAAATAATGTTGCTGTTATGAGTACCTGCGCTGTAAATTACACTAAAGCGCCGGATGTAATGCTGAACATTTCAACACCCAACCTTCCTGATTTTAAGGAAGAGTTGGATCAATGGTTTAAAAATCAAACTTCAGTGGCACCAGATTTGTCACTTGATTATATAAATGTTACATTCTTGGACCTACAAGATGAAATGAATAGGTTACAGGAGGCAATAAAAGTTTTAAATCAGAGCTACATCAATCTCAAGGACATTGGTACATATGAATATTATGTAAAATGGCCTTGGTATGTATGGCTTTTAATCGGCCTTGCTGGTGTAGCTGTGCTTGTTTTACTATTCTTCATATGCTGTTGCACAGGATGTGGGACTAGTTGTTTTAAGAAATGTGGTGGTTGTTGTGATGATTATACTGGACACCAGGAGTTAGTAATCAAAACTTCACATGACGACTAA	1	NC_017083.1:23793..27881-20	80	109	30	ATGATGTTGACACCGGTACTCCTTCTATAA	TA	2	positive	weak	ATGTTTTTGATACTTTTAATTTCCTTACCAACGGCTTTTGCTGTTATAGGTGATTTAAAGTGTACTACGGCTTCCATTA	1	moderate	NA	NA	NA	NA	NA	NA	NA	NA	NA	NA	NA	NA	NA	NA	NA	NA	NA	NA	NA	NA	NA	NA	NA	NA	NA	NA	NA	NA	NA	NA	NA	NA	NA	NA	NA	NA	NA	NA	NA	NA	NA	NA	NA	NA	NA	NA	NA	NA	NA	NA	NA	NA	NA	NA	NA	NA	NA	NA	NA	NA	NA	NA	NA	NA	NA	NA	NA	NA	NA	NA	NA	NA	NA	NA	NA	NA	NA	NA	NA	NA	NA	NA	NA	NA	NA	NA	NA	NA	NA	NA	NA	NA	NA	NA	NA	NA	NA	NA	NA	NA	NA	NA	NA	NA	NA	NA	NA	NA	NA	NA	NA	NA	NA	NA	NA	NA	NA	NA	NA	NA	NA	NA	NA	NA	NA	NA	NA	NA	NA	79	0.85	1	0	1	0
NC_017083.1:23793..27881	1	4089	moderate	ATGTTTTTGATACTTTTAATTTCCTTACCAACGGCTTTTGCTGTTATAGGTGATTTAAAGTGTACTACGGCTTCCATTAATGATGTTGACACCGGTACTCCTTCTATAAGTACTGATACTGTCGATGTTACTAATGGTTTGGGTACTTACTATGTTTTAGATCGTGTGTATTTAAATACCACGTTGTTGCTTAATGGTTATTATCCTATTTCAGGTTCCACATTTCGTAATATGGCACTGAAAGGAACTCTACTATTGAGCACACTATGGTTTAAACCACCATTTCTCTCTGATTTTAATAATGGTATTTTTGCTAAGGTCAAAAATACCAAGGTTATTAAAAATGGTGTAATGTATAGTGAGTTTCCTGCTATAACTATAGGTAGTACTTTTGTGAATACATCCTATAGTGTGGTAGTACAACCACATACAACCATTTCAGATAAAGTACTAGGTCTTTTAGAGATCTCTGTTTGCCAGTATACTATGTGCGAGTACCCACATACGATTTGTCATCCTAATCTGGGTAATAAGCGTATAGAATTATGGCATTTTGATACAGATGTTGTTTCCTGTTTATATAAACGTAATTTCACATACGATGTGAATGCTGATTTTTTGTATTTTCACTTTTATCAAGAAGGTGGTACTTTTTATGCATATTTTACAGATACTGGTTTTGTTACTAAGTTTCTGTTTAATGTTTATTTAGGCACGGTGCTTTCACATTATTATGTTATGCCTTTGACTTGTGATAGTACACTGTCTTTAGAATATTGGGTTACACCTCTCACTCCTAGGCAATATTTACTCGCCTTTAATCAAGATGGTATTATTTTTAATGCTGCTGATTGTATGAGCGATTTTATGAGTGAGATTAAGTGTAAAACACAATCTATAGCACCATCTACTGGTGTTTATGAATTAAACGGTTACACTGTTCAGCCAATTGCAGATGTTTACCGACGTATACCTAATCTTCCCGATTGTAATATAGAGGCTTGGCTTAATGATAAGTCGGTGCCCTCTCCATTAAATTGGGAACGAAAGACTTTTTCAAATTGTAATTTTAACATGAGCAGCTTGATGTCTTTTATTCAGGCAGACTCATTTACTTGTAATAATATTGATGCTGCTAAGATATATGGTATGTGTTTTTCCAGCATAACTATTGATAAGTTTGCTATACCCAATGGCAGGAAGGTTGATCTACAATTGGGTAATTTAGGTTATTTGCAGTCCTTTAATTATAAAATTGACACTAGTGCTACAAGTTGTCAATTGTATTATAATTTACCTGCTGCTAATGTTTCTGTTAGCAGATTAAATCCTTCTACCTGGAATAGAAGGTTTGGTTTTACAGAGCAATCTGTTTTTAAGCCTCAGCCTGCAGGTGTTTTCACTGCTCATGATGTTGTCTATGCACAACATTGTTTTAAAGCTCCCACCACTTTCTGTCCATGCAAATTGGATGGTTCACTTTGTGTTGGTAGTGGCTCTGGTGTTGATGCCGGTTTTAAACATACTGGTATAGGCACTTGCCCTGCAGGTACTAATTATTTAACATGTTATAATTCTGTTCAATGTAACTGTCAATGTACACCAGATCCTATTTTATCTAAAGCTACAGGCCCCTATAAGTGCCCCCAAACTAAGTATTTAGTTGGTGTAGGTGAGCATTGTTCGGGTCTTGCTATTAAAAGTGATTATTGTGGAGGCAATCCTTGTACTTGCCAACCACAAGCTTTTTTGGGTTGGTCTGTGGATTCTTGTTTACAAGGAGACAGGTGTAATATTTTTGCTAATTTAATTTTGCATGGTGTTAATAGTGGTACTACTTGTTCTACTGATTTACAAAAAGCTAACACAGATATAATTGTTGGTGTTTGTGTTAATTATGATCTCTATGGCATCTCAGGCCAAGGCATTTTTGTCGAGGTTAATGCGACTTATTATAATAGTTGGCAGAACCTTTTATATGATTCTAATGGTAATCTCTATGGTTTTAGAGACTACTTAACAAATAGAACTTTTATGATTCGTAGTTGCTATAGCGGTCGTGTTTCAGCGGCCTTTCACGCTAATTCTTCCGAACCAGCATTGCTATTTCGGAATATTAAATGCAACTACGTTTTTAATAATACTTTTGCAAGACAGCTGCAACCCATTAACTATTTTGATAGTTATCTCGGTTGCGTCGTCAATGCTGATAATAGTACCGCTTCCACTGTTCAAACATGTGATCTCACAGTAGGTAGTGGTTACTGTGTGGATTACTCCACACAATTACGGAGTCGTAGAGCGATTACCACTGGTTATCGGTTTACTAATTTTGAGCCATTTACTGTTAATGCAGTAAATGACAGTTTACAACCTGTGGGTGGTTTGTATGAAATTCAAATACCTTCAGAGTTTACTATAGGTAATATGGAGGAGTTTATTCAAACAAGCGCTCCTAAAGTTACTATTGATTGTGCTGCATTTGTCTGTGGTGATTATGCAGCATGTAAATCACAGTTAGTTGAGTATGGTAGTTTCTGTGATAACATTAATGCCATACTCACAGAAGTAAATGAACTACTTGACACTACACAGTTGCAAGTAGCTAATAGTTTAATGAATGGCGTCACTCTTAGTACTAAGCTCAAAGATGGCGTTAATTTCAATGTAGACGACATCAATTTTTCCCCTGTATTAGGTTGTCTGGGCAGTGATTGTAATAAAGCGTCCAGTAGATCTGCTATAGAGGATTTACTTTTCGATAAAGTAAAATTAGCTGATGTCGGTTTTGTTGAGGCCTATAATAATTGCACTGGAGGTGCCGAAATTAGGGATCTCATTTGTGTGCAAAGTTATAATGGTATCAAAGTTTTGCCGCCACTACTCTCAGAAAATCAGATTAGTGGCTACACTTTGGCTGCCACCTCTGCTAGTTTGTTCCCTCCTTGGACAGCAGCAGCAGGTGTACCATTTTATTTAAATGTTCAGTTTCGTATTAATGGGCTTGGTGTCACCATGGATGTGCTAAGTCAAAACCAAAAGCTTATTGCTAATGCATTTAACAATGCCCTTGATGCTATTCAGGAGGGGTTTGATGCAACCAATTCTGCTTTAGCTAAAATTCAGGCCGTTGTTAATGCAAATGCTGAAGCTCTTAATAATTTATTGCAACAATTATCTAATAGATTTGGTGCCATAAGTTCTTCTTTACAAGAAATTCTATCTAGGCTCGATGCTCTTGAAGCAGCTGCCCAGATAGACAGACTTATTAATGGGCGTCTTACCGCTCTTAATGCTTATGTTTCCCAACAGCTTAGTGATTCTACACTAGTGAAATTTAGTGCAGCACAAGCTATGGAAAAGGTTAATGAATGTGTTAAAAGCCAATCATCTAGGATAAATTTCTGTGGTAATGGTAATCATATTATATCATTAGTGCAGAATGCGCCATATGGTTTGTATTTTATCCACTTTAGCTATGTCCCTACTAAATATGTCACAGCGAAGGTTAGTCCCGGTCTGTGCATTGCTGGTGATAGAGGTATAGCGCCTAAGAGTGGCTATTTTGTTAATGTAAACAATACTTGGATGTTCACTGGTAGTGGTTATTACTACCCTGAACCTATAACTGAAAATAATGTTGCTGTTATGAGTACCTGCGCTGTAAATTACACTAAAGCGCCGGATGTAATGCTGAACATTTCAACACCCAACCTTCCTGATTTTAAGGAAGAGTTGGATCAATGGTTTAAAAATCAAACTTCAGTGGCACCAGATTTGTCACTTGATTATATAAATGTTACATTCTTGGACCTACAAGATGAAATGAATAGGTTACAGGAGGCAATAAAAGTTTTAAATCAGAGCTACATCAATCTCAAGGACATTGGTACATATGAATATTATGTAAAATGGCCTTGGTATGTATGGCTTTTAATCGGCCTTGCTGGTGTAGCTGTGCTTGTTTTACTATTCTTCATATGCTGTTGCACAGGATGTGGGACTAGTTGTTTTAAGAAATGTGGTGGTTGTTGTGATGATTATACTGGACACCAGGAGTTAGTAATCAAAACTTCACATGACGACTAA	1	NC_017083.1:23793..27881-22	125	160	36	ATGTTACTAATGGTTTGGGTACTTACTATGTTTTAG	TT	2	positive	weak	ATGTTTTTGATACTTTTAATTTCCTTACCAACGGCTTTTGCTGTTATAGGTGATTTAAAGTGTACTACGGCTTCCATTAATGATGTTGACACCGGTACTCCTTCTATAAGTACTGATACTGTCG	3	moderate	weak	moderate	NA	NA	NA	NA	NA	NA	NA	NA	NA	NA	NA	NA	NA	NA	NA	NA	NA	NA	NA	NA	NA	NA	NA	NA	NA	NA	NA	NA	NA	NA	NA	NA	NA	NA	NA	NA	NA	NA	NA	NA	NA	NA	NA	NA	NA	NA	NA	NA	NA	NA	NA	NA	NA	NA	NA	NA	NA	NA	NA	NA	NA	NA	NA	NA	NA	NA	NA	NA	NA	NA	NA	NA	NA	NA	NA	NA	NA	NA	NA	NA	NA	NA	NA	NA	NA	NA	NA	NA	NA	NA	NA	NA	NA	NA	NA	NA	NA	NA	NA	NA	NA	NA	NA	NA	NA	NA	NA	NA	NA	NA	NA	NA	NA	NA	NA	NA	NA	NA	NA	NA	NA	NA	NA	NA	NA	NA	NA	124	0.85	0.5	0	0.385333	0
NC_017083.1:23793..27881	1	4089	moderate	ATGTTTTTGATACTTTTAATTTCCTTACCAACGGCTTTTGCTGTTATAGGTGATTTAAAGTGTACTACGGCTTCCATTAATGATGTTGACACCGGTACTCCTTCTATAAGTACTGATACTGTCGATGTTACTAATGGTTTGGGTACTTACTATGTTTTAGATCGTGTGTATTTAAATACCACGTTGTTGCTTAATGGTTATTATCCTATTTCAGGTTCCACATTTCGTAATATGGCACTGAAAGGAACTCTACTATTGAGCACACTATGGTTTAAACCACCATTTCTCTCTGATTTTAATAATGGTATTTTTGCTAAGGTCAAAAATACCAAGGTTATTAAAAATGGTGTAATGTATAGTGAGTTTCCTGCTATAACTATAGGTAGTACTTTTGTGAATACATCCTATAGTGTGGTAGTACAACCACATACAACCATTTCAGATAAAGTACTAGGTCTTTTAGAGATCTCTGTTTGCCAGTATACTATGTGCGAGTACCCACATACGATTTGTCATCCTAATCTGGGTAATAAGCGTATAGAATTATGGCATTTTGATACAGATGTTGTTTCCTGTTTATATAAACGTAATTTCACATACGATGTGAATGCTGATTTTTTGTATTTTCACTTTTATCAAGAAGGTGGTACTTTTTATGCATATTTTACAGATACTGGTTTTGTTACTAAGTTTCTGTTTAATGTTTATTTAGGCACGGTGCTTTCACATTATTATGTTATGCCTTTGACTTGTGATAGTACACTGTCTTTAGAATATTGGGTTACACCTCTCACTCCTAGGCAATATTTACTCGCCTTTAATCAAGATGGTATTATTTTTAATGCTGCTGATTGTATGAGCGATTTTATGAGTGAGATTAAGTGTAAAACACAATCTATAGCACCATCTACTGGTGTTTATGAATTAAACGGTTACACTGTTCAGCCAATTGCAGATGTTTACCGACGTATACCTAATCTTCCCGATTGTAATATAGAGGCTTGGCTTAATGATAAGTCGGTGCCCTCTCCATTAAATTGGGAACGAAAGACTTTTTCAAATTGTAATTTTAACATGAGCAGCTTGATGTCTTTTATTCAGGCAGACTCATTTACTTGTAATAATATTGATGCTGCTAAGATATATGGTATGTGTTTTTCCAGCATAACTATTGATAAGTTTGCTATACCCAATGGCAGGAAGGTTGATCTACAATTGGGTAATTTAGGTTATTTGCAGTCCTTTAATTATAAAATTGACACTAGTGCTACAAGTTGTCAATTGTATTATAATTTACCTGCTGCTAATGTTTCTGTTAGCAGATTAAATCCTTCTACCTGGAATAGAAGGTTTGGTTTTACAGAGCAATCTGTTTTTAAGCCTCAGCCTGCAGGTGTTTTCACTGCTCATGATGTTGTCTATGCACAACATTGTTTTAAAGCTCCCACCACTTTCTGTCCATGCAAATTGGATGGTTCACTTTGTGTTGGTAGTGGCTCTGGTGTTGATGCCGGTTTTAAACATACTGGTATAGGCACTTGCCCTGCAGGTACTAATTATTTAACATGTTATAATTCTGTTCAATGTAACTGTCAATGTACACCAGATCCTATTTTATCTAAAGCTACAGGCCCCTATAAGTGCCCCCAAACTAAGTATTTAGTTGGTGTAGGTGAGCATTGTTCGGGTCTTGCTATTAAAAGTGATTATTGTGGAGGCAATCCTTGTACTTGCCAACCACAAGCTTTTTTGGGTTGGTCTGTGGATTCTTGTTTACAAGGAGACAGGTGTAATATTTTTGCTAATTTAATTTTGCATGGTGTTAATAGTGGTACTACTTGTTCTACTGATTTACAAAAAGCTAACACAGATATAATTGTTGGTGTTTGTGTTAATTATGATCTCTATGGCATCTCAGGCCAAGGCATTTTTGTCGAGGTTAATGCGACTTATTATAATAGTTGGCAGAACCTTTTATATGATTCTAATGGTAATCTCTATGGTTTTAGAGACTACTTAACAAATAGAACTTTTATGATTCGTAGTTGCTATAGCGGTCGTGTTTCAGCGGCCTTTCACGCTAATTCTTCCGAACCAGCATTGCTATTTCGGAATATTAAATGCAACTACGTTTTTAATAATACTTTTGCAAGACAGCTGCAACCCATTAACTATTTTGATAGTTATCTCGGTTGCGTCGTCAATGCTGATAATAGTACCGCTTCCACTGTTCAAACATGTGATCTCACAGTAGGTAGTGGTTACTGTGTGGATTACTCCACACAATTACGGAGTCGTAGAGCGATTACCACTGGTTATCGGTTTACTAATTTTGAGCCATTTACTGTTAATGCAGTAAATGACAGTTTACAACCTGTGGGTGGTTTGTATGAAATTCAAATACCTTCAGAGTTTACTATAGGTAATATGGAGGAGTTTATTCAAACAAGCGCTCCTAAAGTTACTATTGATTGTGCTGCATTTGTCTGTGGTGATTATGCAGCATGTAAATCACAGTTAGTTGAGTATGGTAGTTTCTGTGATAACATTAATGCCATACTCACAGAAGTAAATGAACTACTTGACACTACACAGTTGCAAGTAGCTAATAGTTTAATGAATGGCGTCACTCTTAGTACTAAGCTCAAAGATGGCGTTAATTTCAATGTAGACGACATCAATTTTTCCCCTGTATTAGGTTGTCTGGGCAGTGATTGTAATAAAGCGTCCAGTAGATCTGCTATAGAGGATTTACTTTTCGATAAAGTAAAATTAGCTGATGTCGGTTTTGTTGAGGCCTATAATAATTGCACTGGAGGTGCCGAAATTAGGGATCTCATTTGTGTGCAAAGTTATAATGGTATCAAAGTTTTGCCGCCACTACTCTCAGAAAATCAGATTAGTGGCTACACTTTGGCTGCCACCTCTGCTAGTTTGTTCCCTCCTTGGACAGCAGCAGCAGGTGTACCATTTTATTTAAATGTTCAGTTTCGTATTAATGGGCTTGGTGTCACCATGGATGTGCTAAGTCAAAACCAAAAGCTTATTGCTAATGCATTTAACAATGCCCTTGATGCTATTCAGGAGGGGTTTGATGCAACCAATTCTGCTTTAGCTAAAATTCAGGCCGTTGTTAATGCAAATGCTGAAGCTCTTAATAATTTATTGCAACAATTATCTAATAGATTTGGTGCCATAAGTTCTTCTTTACAAGAAATTCTATCTAGGCTCGATGCTCTTGAAGCAGCTGCCCAGATAGACAGACTTATTAATGGGCGTCTTACCGCTCTTAATGCTTATGTTTCCCAACAGCTTAGTGATTCTACACTAGTGAAATTTAGTGCAGCACAAGCTATGGAAAAGGTTAATGAATGTGTTAAAAGCCAATCATCTAGGATAAATTTCTGTGGTAATGGTAATCATATTATATCATTAGTGCAGAATGCGCCATATGGTTTGTATTTTATCCACTTTAGCTATGTCCCTACTAAATATGTCACAGCGAAGGTTAGTCCCGGTCTGTGCATTGCTGGTGATAGAGGTATAGCGCCTAAGAGTGGCTATTTTGTTAATGTAAACAATACTTGGATGTTCACTGGTAGTGGTTATTACTACCCTGAACCTATAACTGAAAATAATGTTGCTGTTATGAGTACCTGCGCTGTAAATTACACTAAAGCGCCGGATGTAATGCTGAACATTTCAACACCCAACCTTCCTGATTTTAAGGAAGAGTTGGATCAATGGTTTAAAAATCAAACTTCAGTGGCACCAGATTTGTCACTTGATTATATAAATGTTACATTCTTGGACCTACAAGATGAAATGAATAGGTTACAGGAGGCAATAAAAGTTTTAAATCAGAGCTACATCAATCTCAAGGACATTGGTACATATGAATATTATGTAAAATGGCCTTGGTATGTATGGCTTTTAATCGGCCTTGCTGGTGTAGCTGTGCTTGTTTTACTATTCTTCATATGCTGTTGCACAGGATGTGGGACTAGTTGTTTTAAGAAATGTGGTGGTTGTTGTGATGATTATACTGGACACCAGGAGTTAGTAATCAAAACTTCACATGACGACTAA	1	NC_017083.1:23793..27881-25	194	241	48	ATGGTTATTATCCTATTTCAGGTTCCACATTTCGTAATATGGCACTGA	TG	2	positive	moderate	ATGTTTTTGATACTTTTAATTTCCTTACCAACGGCTTTTGCTGTTATAGGTGATTTAAAGTGTACTACGGCTTCCATTAATGATGTTGACACCGGTACTCCTTCTATAAGTACTGATACTGTCGATGTTACTAATGGTTTGGGTACTTACTATGTTTTAGATCGTGTGTATTTAAATACCACGTTGTTGCTTA	6	moderate	weak	moderate	weak	moderate	moderate	NA	NA	NA	NA	NA	NA	NA	NA	NA	NA	NA	NA	NA	NA	NA	NA	NA	NA	NA	NA	NA	NA	NA	NA	NA	NA	NA	NA	NA	NA	NA	NA	NA	NA	NA	NA	NA	NA	NA	NA	NA	NA	NA	NA	NA	NA	NA	NA	NA	NA	NA	NA	NA	NA	NA	NA	NA	NA	NA	NA	NA	NA	NA	NA	NA	NA	NA	NA	NA	NA	NA	NA	NA	NA	NA	NA	NA	NA	NA	NA	NA	NA	NA	NA	NA	NA	NA	NA	NA	NA	NA	NA	NA	NA	NA	NA	NA	NA	NA	NA	NA	NA	NA	NA	NA	NA	NA	NA	NA	NA	NA	NA	NA	NA	NA	NA	NA	NA	NA	NA	NA	NA	NA	NA	193	0.453333	0.5	0	0.0673117	0
NC_017083.1:23793..27881	1	4089	moderate	ATGTTTTTGATACTTTTAATTTCCTTACCAACGGCTTTTGCTGTTATAGGTGATTTAAAGTGTACTACGGCTTCCATTAATGATGTTGACACCGGTACTCCTTCTATAAGTACTGATACTGTCGATGTTACTAATGGTTTGGGTACTTACTATGTTTTAGATCGTGTGTATTTAAATACCACGTTGTTGCTTAATGGTTATTATCCTATTTCAGGTTCCACATTTCGTAATATGGCACTGAAAGGAACTCTACTATTGAGCACACTATGGTTTAAACCACCATTTCTCTCTGATTTTAATAATGGTATTTTTGCTAAGGTCAAAAATACCAAGGTTATTAAAAATGGTGTAATGTATAGTGAGTTTCCTGCTATAACTATAGGTAGTACTTTTGTGAATACATCCTATAGTGTGGTAGTACAACCACATACAACCATTTCAGATAAAGTACTAGGTCTTTTAGAGATCTCTGTTTGCCAGTATACTATGTGCGAGTACCCACATACGATTTGTCATCCTAATCTGGGTAATAAGCGTATAGAATTATGGCATTTTGATACAGATGTTGTTTCCTGTTTATATAAACGTAATTTCACATACGATGTGAATGCTGATTTTTTGTATTTTCACTTTTATCAAGAAGGTGGTACTTTTTATGCATATTTTACAGATACTGGTTTTGTTACTAAGTTTCTGTTTAATGTTTATTTAGGCACGGTGCTTTCACATTATTATGTTATGCCTTTGACTTGTGATAGTACACTGTCTTTAGAATATTGGGTTACACCTCTCACTCCTAGGCAATATTTACTCGCCTTTAATCAAGATGGTATTATTTTTAATGCTGCTGATTGTATGAGCGATTTTATGAGTGAGATTAAGTGTAAAACACAATCTATAGCACCATCTACTGGTGTTTATGAATTAAACGGTTACACTGTTCAGCCAATTGCAGATGTTTACCGACGTATACCTAATCTTCCCGATTGTAATATAGAGGCTTGGCTTAATGATAAGTCGGTGCCCTCTCCATTAAATTGGGAACGAAAGACTTTTTCAAATTGTAATTTTAACATGAGCAGCTTGATGTCTTTTATTCAGGCAGACTCATTTACTTGTAATAATATTGATGCTGCTAAGATATATGGTATGTGTTTTTCCAGCATAACTATTGATAAGTTTGCTATACCCAATGGCAGGAAGGTTGATCTACAATTGGGTAATTTAGGTTATTTGCAGTCCTTTAATTATAAAATTGACACTAGTGCTACAAGTTGTCAATTGTATTATAATTTACCTGCTGCTAATGTTTCTGTTAGCAGATTAAATCCTTCTACCTGGAATAGAAGGTTTGGTTTTACAGAGCAATCTGTTTTTAAGCCTCAGCCTGCAGGTGTTTTCACTGCTCATGATGTTGTCTATGCACAACATTGTTTTAAAGCTCCCACCACTTTCTGTCCATGCAAATTGGATGGTTCACTTTGTGTTGGTAGTGGCTCTGGTGTTGATGCCGGTTTTAAACATACTGGTATAGGCACTTGCCCTGCAGGTACTAATTATTTAACATGTTATAATTCTGTTCAATGTAACTGTCAATGTACACCAGATCCTATTTTATCTAAAGCTACAGGCCCCTATAAGTGCCCCCAAACTAAGTATTTAGTTGGTGTAGGTGAGCATTGTTCGGGTCTTGCTATTAAAAGTGATTATTGTGGAGGCAATCCTTGTACTTGCCAACCACAAGCTTTTTTGGGTTGGTCTGTGGATTCTTGTTTACAAGGAGACAGGTGTAATATTTTTGCTAATTTAATTTTGCATGGTGTTAATAGTGGTACTACTTGTTCTACTGATTTACAAAAAGCTAACACAGATATAATTGTTGGTGTTTGTGTTAATTATGATCTCTATGGCATCTCAGGCCAAGGCATTTTTGTCGAGGTTAATGCGACTTATTATAATAGTTGGCAGAACCTTTTATATGATTCTAATGGTAATCTCTATGGTTTTAGAGACTACTTAACAAATAGAACTTTTATGATTCGTAGTTGCTATAGCGGTCGTGTTTCAGCGGCCTTTCACGCTAATTCTTCCGAACCAGCATTGCTATTTCGGAATATTAAATGCAACTACGTTTTTAATAATACTTTTGCAAGACAGCTGCAACCCATTAACTATTTTGATAGTTATCTCGGTTGCGTCGTCAATGCTGATAATAGTACCGCTTCCACTGTTCAAACATGTGATCTCACAGTAGGTAGTGGTTACTGTGTGGATTACTCCACACAATTACGGAGTCGTAGAGCGATTACCACTGGTTATCGGTTTACTAATTTTGAGCCATTTACTGTTAATGCAGTAAATGACAGTTTACAACCTGTGGGTGGTTTGTATGAAATTCAAATACCTTCAGAGTTTACTATAGGTAATATGGAGGAGTTTATTCAAACAAGCGCTCCTAAAGTTACTATTGATTGTGCTGCATTTGTCTGTGGTGATTATGCAGCATGTAAATCACAGTTAGTTGAGTATGGTAGTTTCTGTGATAACATTAATGCCATACTCACAGAAGTAAATGAACTACTTGACACTACACAGTTGCAAGTAGCTAATAGTTTAATGAATGGCGTCACTCTTAGTACTAAGCTCAAAGATGGCGTTAATTTCAATGTAGACGACATCAATTTTTCCCCTGTATTAGGTTGTCTGGGCAGTGATTGTAATAAAGCGTCCAGTAGATCTGCTATAGAGGATTTACTTTTCGATAAAGTAAAATTAGCTGATGTCGGTTTTGTTGAGGCCTATAATAATTGCACTGGAGGTGCCGAAATTAGGGATCTCATTTGTGTGCAAAGTTATAATGGTATCAAAGTTTTGCCGCCACTACTCTCAGAAAATCAGATTAGTGGCTACACTTTGGCTGCCACCTCTGCTAGTTTGTTCCCTCCTTGGACAGCAGCAGCAGGTGTACCATTTTATTTAAATGTTCAGTTTCGTATTAATGGGCTTGGTGTCACCATGGATGTGCTAAGTCAAAACCAAAAGCTTATTGCTAATGCATTTAACAATGCCCTTGATGCTATTCAGGAGGGGTTTGATGCAACCAATTCTGCTTTAGCTAAAATTCAGGCCGTTGTTAATGCAAATGCTGAAGCTCTTAATAATTTATTGCAACAATTATCTAATAGATTTGGTGCCATAAGTTCTTCTTTACAAGAAATTCTATCTAGGCTCGATGCTCTTGAAGCAGCTGCCCAGATAGACAGACTTATTAATGGGCGTCTTACCGCTCTTAATGCTTATGTTTCCCAACAGCTTAGTGATTCTACACTAGTGAAATTTAGTGCAGCACAAGCTATGGAAAAGGTTAATGAATGTGTTAAAAGCCAATCATCTAGGATAAATTTCTGTGGTAATGGTAATCATATTATATCATTAGTGCAGAATGCGCCATATGGTTTGTATTTTATCCACTTTAGCTATGTCCCTACTAAATATGTCACAGCGAAGGTTAGTCCCGGTCTGTGCATTGCTGGTGATAGAGGTATAGCGCCTAAGAGTGGCTATTTTGTTAATGTAAACAATACTTGGATGTTCACTGGTAGTGGTTATTACTACCCTGAACCTATAACTGAAAATAATGTTGCTGTTATGAGTACCTGCGCTGTAAATTACACTAAAGCGCCGGATGTAATGCTGAACATTTCAACACCCAACCTTCCTGATTTTAAGGAAGAGTTGGATCAATGGTTTAAAAATCAAACTTCAGTGGCACCAGATTTGTCACTTGATTATATAAATGTTACATTCTTGGACCTACAAGATGAAATGAATAGGTTACAGGAGGCAATAAAAGTTTTAAATCAGAGCTACATCAATCTCAAGGACATTGGTACATATGAATATTATGTAAAATGGCCTTGGTATGTATGGCTTTTAATCGGCCTTGCTGGTGTAGCTGTGCTTGTTTTACTATTCTTCATATGCTGTTGCACAGGATGTGGGACTAGTTGTTTTAAGAAATGTGGTGGTTGTTGTGATGATTATACTGGACACCAGGAGTTAGTAATCAAAACTTCACATGACGACTAA	1	NC_017083.1:23793..27881-96	267	275	9	ATGGTTTAA	AG	3	positive	strong	ATGTTTTTGATACTTTTAATTTCCTTACCAACGGCTTTTGCTGTTATAGGTGATTTAAAGTGTACTACGGCTTCCATTAATGATGTTGACACCGGTACTCCTTCTATAAGTACTGATACTGTCGATGTTACTAATGGTTTGGGTACTTACTATGTTTTAGATCGTGTGTATTTAAATACCACGTTGTTGCTTAATGGTTATTATCCTATTTCAGGTTCCACATTTCGTAATATGGCACTGAAAGGAACTCTACTATTGAGCACACT	8	moderate	weak	moderate	weak	moderate	moderate	moderate	strong	NA	NA	NA	NA	NA	NA	NA	NA	NA	NA	NA	NA	NA	NA	NA	NA	NA	NA	NA	NA	NA	NA	NA	NA	NA	NA	NA	NA	NA	NA	NA	NA	NA	NA	NA	NA	NA	NA	NA	NA	NA	NA	NA	NA	NA	NA	NA	NA	NA	NA	NA	NA	NA	NA	NA	NA	NA	NA	NA	NA	NA	NA	NA	NA	NA	NA	NA	NA	NA	NA	NA	NA	NA	NA	NA	NA	NA	NA	NA	NA	NA	NA	NA	NA	NA	NA	NA	NA	NA	NA	NA	NA	NA	NA	NA	NA	NA	NA	NA	NA	NA	NA	NA	NA	NA	NA	NA	NA	NA	NA	NA	NA	NA	NA	NA	NA	NA	NA	NA	NA	NA	NA	266	0.15	0.5	0	0.0045772	0
NC_017083.1:23793..27881	1	4089	moderate	ATGTTTTTGATACTTTTAATTTCCTTACCAACGGCTTTTGCTGTTATAGGTGATTTAAAGTGTACTACGGCTTCCATTAATGATGTTGACACCGGTACTCCTTCTATAAGTACTGATACTGTCGATGTTACTAATGGTTTGGGTACTTACTATGTTTTAGATCGTGTGTATTTAAATACCACGTTGTTGCTTAATGGTTATTATCCTATTTCAGGTTCCACATTTCGTAATATGGCACTGAAAGGAACTCTACTATTGAGCACACTATGGTTTAAACCACCATTTCTCTCTGATTTTAATAATGGTATTTTTGCTAAGGTCAAAAATACCAAGGTTATTAAAAATGGTGTAATGTATAGTGAGTTTCCTGCTATAACTATAGGTAGTACTTTTGTGAATACATCCTATAGTGTGGTAGTACAACCACATACAACCATTTCAGATAAAGTACTAGGTCTTTTAGAGATCTCTGTTTGCCAGTATACTATGTGCGAGTACCCACATACGATTTGTCATCCTAATCTGGGTAATAAGCGTATAGAATTATGGCATTTTGATACAGATGTTGTTTCCTGTTTATATAAACGTAATTTCACATACGATGTGAATGCTGATTTTTTGTATTTTCACTTTTATCAAGAAGGTGGTACTTTTTATGCATATTTTACAGATACTGGTTTTGTTACTAAGTTTCTGTTTAATGTTTATTTAGGCACGGTGCTTTCACATTATTATGTTATGCCTTTGACTTGTGATAGTACACTGTCTTTAGAATATTGGGTTACACCTCTCACTCCTAGGCAATATTTACTCGCCTTTAATCAAGATGGTATTATTTTTAATGCTGCTGATTGTATGAGCGATTTTATGAGTGAGATTAAGTGTAAAACACAATCTATAGCACCATCTACTGGTGTTTATGAATTAAACGGTTACACTGTTCAGCCAATTGCAGATGTTTACCGACGTATACCTAATCTTCCCGATTGTAATATAGAGGCTTGGCTTAATGATAAGTCGGTGCCCTCTCCATTAAATTGGGAACGAAAGACTTTTTCAAATTGTAATTTTAACATGAGCAGCTTGATGTCTTTTATTCAGGCAGACTCATTTACTTGTAATAATATTGATGCTGCTAAGATATATGGTATGTGTTTTTCCAGCATAACTATTGATAAGTTTGCTATACCCAATGGCAGGAAGGTTGATCTACAATTGGGTAATTTAGGTTATTTGCAGTCCTTTAATTATAAAATTGACACTAGTGCTACAAGTTGTCAATTGTATTATAATTTACCTGCTGCTAATGTTTCTGTTAGCAGATTAAATCCTTCTACCTGGAATAGAAGGTTTGGTTTTACAGAGCAATCTGTTTTTAAGCCTCAGCCTGCAGGTGTTTTCACTGCTCATGATGTTGTCTATGCACAACATTGTTTTAAAGCTCCCACCACTTTCTGTCCATGCAAATTGGATGGTTCACTTTGTGTTGGTAGTGGCTCTGGTGTTGATGCCGGTTTTAAACATACTGGTATAGGCACTTGCCCTGCAGGTACTAATTATTTAACATGTTATAATTCTGTTCAATGTAACTGTCAATGTACACCAGATCCTATTTTATCTAAAGCTACAGGCCCCTATAAGTGCCCCCAAACTAAGTATTTAGTTGGTGTAGGTGAGCATTGTTCGGGTCTTGCTATTAAAAGTGATTATTGTGGAGGCAATCCTTGTACTTGCCAACCACAAGCTTTTTTGGGTTGGTCTGTGGATTCTTGTTTACAAGGAGACAGGTGTAATATTTTTGCTAATTTAATTTTGCATGGTGTTAATAGTGGTACTACTTGTTCTACTGATTTACAAAAAGCTAACACAGATATAATTGTTGGTGTTTGTGTTAATTATGATCTCTATGGCATCTCAGGCCAAGGCATTTTTGTCGAGGTTAATGCGACTTATTATAATAGTTGGCAGAACCTTTTATATGATTCTAATGGTAATCTCTATGGTTTTAGAGACTACTTAACAAATAGAACTTTTATGATTCGTAGTTGCTATAGCGGTCGTGTTTCAGCGGCCTTTCACGCTAATTCTTCCGAACCAGCATTGCTATTTCGGAATATTAAATGCAACTACGTTTTTAATAATACTTTTGCAAGACAGCTGCAACCCATTAACTATTTTGATAGTTATCTCGGTTGCGTCGTCAATGCTGATAATAGTACCGCTTCCACTGTTCAAACATGTGATCTCACAGTAGGTAGTGGTTACTGTGTGGATTACTCCACACAATTACGGAGTCGTAGAGCGATTACCACTGGTTATCGGTTTACTAATTTTGAGCCATTTACTGTTAATGCAGTAAATGACAGTTTACAACCTGTGGGTGGTTTGTATGAAATTCAAATACCTTCAGAGTTTACTATAGGTAATATGGAGGAGTTTATTCAAACAAGCGCTCCTAAAGTTACTATTGATTGTGCTGCATTTGTCTGTGGTGATTATGCAGCATGTAAATCACAGTTAGTTGAGTATGGTAGTTTCTGTGATAACATTAATGCCATACTCACAGAAGTAAATGAACTACTTGACACTACACAGTTGCAAGTAGCTAATAGTTTAATGAATGGCGTCACTCTTAGTACTAAGCTCAAAGATGGCGTTAATTTCAATGTAGACGACATCAATTTTTCCCCTGTATTAGGTTGTCTGGGCAGTGATTGTAATAAAGCGTCCAGTAGATCTGCTATAGAGGATTTACTTTTCGATAAAGTAAAATTAGCTGATGTCGGTTTTGTTGAGGCCTATAATAATTGCACTGGAGGTGCCGAAATTAGGGATCTCATTTGTGTGCAAAGTTATAATGGTATCAAAGTTTTGCCGCCACTACTCTCAGAAAATCAGATTAGTGGCTACACTTTGGCTGCCACCTCTGCTAGTTTGTTCCCTCCTTGGACAGCAGCAGCAGGTGTACCATTTTATTTAAATGTTCAGTTTCGTATTAATGGGCTTGGTGTCACCATGGATGTGCTAAGTCAAAACCAAAAGCTTATTGCTAATGCATTTAACAATGCCCTTGATGCTATTCAGGAGGGGTTTGATGCAACCAATTCTGCTTTAGCTAAAATTCAGGCCGTTGTTAATGCAAATGCTGAAGCTCTTAATAATTTATTGCAACAATTATCTAATAGATTTGGTGCCATAAGTTCTTCTTTACAAGAAATTCTATCTAGGCTCGATGCTCTTGAAGCAGCTGCCCAGATAGACAGACTTATTAATGGGCGTCTTACCGCTCTTAATGCTTATGTTTCCCAACAGCTTAGTGATTCTACACTAGTGAAATTTAGTGCAGCACAAGCTATGGAAAAGGTTAATGAATGTGTTAAAAGCCAATCATCTAGGATAAATTTCTGTGGTAATGGTAATCATATTATATCATTAGTGCAGAATGCGCCATATGGTTTGTATTTTATCCACTTTAGCTATGTCCCTACTAAATATGTCACAGCGAAGGTTAGTCCCGGTCTGTGCATTGCTGGTGATAGAGGTATAGCGCCTAAGAGTGGCTATTTTGTTAATGTAAACAATACTTGGATGTTCACTGGTAGTGGTTATTACTACCCTGAACCTATAACTGAAAATAATGTTGCTGTTATGAGTACCTGCGCTGTAAATTACACTAAAGCGCCGGATGTAATGCTGAACATTTCAACACCCAACCTTCCTGATTTTAAGGAAGAGTTGGATCAATGGTTTAAAAATCAAACTTCAGTGGCACCAGATTTGTCACTTGATTATATAAATGTTACATTCTTGGACCTACAAGATGAAATGAATAGGTTACAGGAGGCAATAAAAGTTTTAAATCAGAGCTACATCAATCTCAAGGACATTGGTACATATGAATATTATGTAAAATGGCCTTGGTATGTATGGCTTTTAATCGGCCTTGCTGGTGTAGCTGTGCTTGTTTTACTATTCTTCATATGCTGTTGCACAGGATGTGGGACTAGTTGTTTTAAGAAATGTGGTGGTTGTTGTGATGATTATACTGGACACCAGGAGTTAGTAATCAAAACTTCACATGACGACTAA	1	NC_017083.1:23793..27881-26	302	352	51	ATGGTATTTTTGCTAAGGTCAAAAATACCAAGGTTATTAAAAATGGTGTAA	AG	2	positive	strong	ATGTTTTTGATACTTTTAATTTCCTTACCAACGGCTTTTGCTGTTATAGGTGATTTAAAGTGTACTACGGCTTCCATTAATGATGTTGACACCGGTACTCCTTCTATAAGTACTGATACTGTCGATGTTACTAATGGTTTGGGTACTTACTATGTTTTAGATCGTGTGTATTTAAATACCACGTTGTTGCTTAATGGTTATTATCCTATTTCAGGTTCCACATTTCGTAATATGGCACTGAAAGGAACTCTACTATTGAGCACACTATGGTTTAAACCACCATTTCTCTCTGATTTTAATA	9	moderate	weak	moderate	weak	moderate	moderate	moderate	strong	strong	NA	NA	NA	NA	NA	NA	NA	NA	NA	NA	NA	NA	NA	NA	NA	NA	NA	NA	NA	NA	NA	NA	NA	NA	NA	NA	NA	NA	NA	NA	NA	NA	NA	NA	NA	NA	NA	NA	NA	NA	NA	NA	NA	NA	NA	NA	NA	NA	NA	NA	NA	NA	NA	NA	NA	NA	NA	NA	NA	NA	NA	NA	NA	NA	NA	NA	NA	NA	NA	NA	NA	NA	NA	NA	NA	NA	NA	NA	NA	NA	NA	NA	NA	NA	NA	NA	NA	NA	NA	NA	NA	NA	NA	NA	NA	NA	NA	NA	NA	NA	NA	NA	NA	NA	NA	NA	NA	NA	NA	NA	NA	NA	NA	NA	NA	NA	NA	NA	NA	NA	NA	301	0.15	0	0	0.00068658	0
NC_017083.1:23793..27881	1	4089	moderate	ATGTTTTTGATACTTTTAATTTCCTTACCAACGGCTTTTGCTGTTATAGGTGATTTAAAGTGTACTACGGCTTCCATTAATGATGTTGACACCGGTACTCCTTCTATAAGTACTGATACTGTCGATGTTACTAATGGTTTGGGTACTTACTATGTTTTAGATCGTGTGTATTTAAATACCACGTTGTTGCTTAATGGTTATTATCCTATTTCAGGTTCCACATTTCGTAATATGGCACTGAAAGGAACTCTACTATTGAGCACACTATGGTTTAAACCACCATTTCTCTCTGATTTTAATAATGGTATTTTTGCTAAGGTCAAAAATACCAAGGTTATTAAAAATGGTGTAATGTATAGTGAGTTTCCTGCTATAACTATAGGTAGTACTTTTGTGAATACATCCTATAGTGTGGTAGTACAACCACATACAACCATTTCAGATAAAGTACTAGGTCTTTTAGAGATCTCTGTTTGCCAGTATACTATGTGCGAGTACCCACATACGATTTGTCATCCTAATCTGGGTAATAAGCGTATAGAATTATGGCATTTTGATACAGATGTTGTTTCCTGTTTATATAAACGTAATTTCACATACGATGTGAATGCTGATTTTTTGTATTTTCACTTTTATCAAGAAGGTGGTACTTTTTATGCATATTTTACAGATACTGGTTTTGTTACTAAGTTTCTGTTTAATGTTTATTTAGGCACGGTGCTTTCACATTATTATGTTATGCCTTTGACTTGTGATAGTACACTGTCTTTAGAATATTGGGTTACACCTCTCACTCCTAGGCAATATTTACTCGCCTTTAATCAAGATGGTATTATTTTTAATGCTGCTGATTGTATGAGCGATTTTATGAGTGAGATTAAGTGTAAAACACAATCTATAGCACCATCTACTGGTGTTTATGAATTAAACGGTTACACTGTTCAGCCAATTGCAGATGTTTACCGACGTATACCTAATCTTCCCGATTGTAATATAGAGGCTTGGCTTAATGATAAGTCGGTGCCCTCTCCATTAAATTGGGAACGAAAGACTTTTTCAAATTGTAATTTTAACATGAGCAGCTTGATGTCTTTTATTCAGGCAGACTCATTTACTTGTAATAATATTGATGCTGCTAAGATATATGGTATGTGTTTTTCCAGCATAACTATTGATAAGTTTGCTATACCCAATGGCAGGAAGGTTGATCTACAATTGGGTAATTTAGGTTATTTGCAGTCCTTTAATTATAAAATTGACACTAGTGCTACAAGTTGTCAATTGTATTATAATTTACCTGCTGCTAATGTTTCTGTTAGCAGATTAAATCCTTCTACCTGGAATAGAAGGTTTGGTTTTACAGAGCAATCTGTTTTTAAGCCTCAGCCTGCAGGTGTTTTCACTGCTCATGATGTTGTCTATGCACAACATTGTTTTAAAGCTCCCACCACTTTCTGTCCATGCAAATTGGATGGTTCACTTTGTGTTGGTAGTGGCTCTGGTGTTGATGCCGGTTTTAAACATACTGGTATAGGCACTTGCCCTGCAGGTACTAATTATTTAACATGTTATAATTCTGTTCAATGTAACTGTCAATGTACACCAGATCCTATTTTATCTAAAGCTACAGGCCCCTATAAGTGCCCCCAAACTAAGTATTTAGTTGGTGTAGGTGAGCATTGTTCGGGTCTTGCTATTAAAAGTGATTATTGTGGAGGCAATCCTTGTACTTGCCAACCACAAGCTTTTTTGGGTTGGTCTGTGGATTCTTGTTTACAAGGAGACAGGTGTAATATTTTTGCTAATTTAATTTTGCATGGTGTTAATAGTGGTACTACTTGTTCTACTGATTTACAAAAAGCTAACACAGATATAATTGTTGGTGTTTGTGTTAATTATGATCTCTATGGCATCTCAGGCCAAGGCATTTTTGTCGAGGTTAATGCGACTTATTATAATAGTTGGCAGAACCTTTTATATGATTCTAATGGTAATCTCTATGGTTTTAGAGACTACTTAACAAATAGAACTTTTATGATTCGTAGTTGCTATAGCGGTCGTGTTTCAGCGGCCTTTCACGCTAATTCTTCCGAACCAGCATTGCTATTTCGGAATATTAAATGCAACTACGTTTTTAATAATACTTTTGCAAGACAGCTGCAACCCATTAACTATTTTGATAGTTATCTCGGTTGCGTCGTCAATGCTGATAATAGTACCGCTTCCACTGTTCAAACATGTGATCTCACAGTAGGTAGTGGTTACTGTGTGGATTACTCCACACAATTACGGAGTCGTAGAGCGATTACCACTGGTTATCGGTTTACTAATTTTGAGCCATTTACTGTTAATGCAGTAAATGACAGTTTACAACCTGTGGGTGGTTTGTATGAAATTCAAATACCTTCAGAGTTTACTATAGGTAATATGGAGGAGTTTATTCAAACAAGCGCTCCTAAAGTTACTATTGATTGTGCTGCATTTGTCTGTGGTGATTATGCAGCATGTAAATCACAGTTAGTTGAGTATGGTAGTTTCTGTGATAACATTAATGCCATACTCACAGAAGTAAATGAACTACTTGACACTACACAGTTGCAAGTAGCTAATAGTTTAATGAATGGCGTCACTCTTAGTACTAAGCTCAAAGATGGCGTTAATTTCAATGTAGACGACATCAATTTTTCCCCTGTATTAGGTTGTCTGGGCAGTGATTGTAATAAAGCGTCCAGTAGATCTGCTATAGAGGATTTACTTTTCGATAAAGTAAAATTAGCTGATGTCGGTTTTGTTGAGGCCTATAATAATTGCACTGGAGGTGCCGAAATTAGGGATCTCATTTGTGTGCAAAGTTATAATGGTATCAAAGTTTTGCCGCCACTACTCTCAGAAAATCAGATTAGTGGCTACACTTTGGCTGCCACCTCTGCTAGTTTGTTCCCTCCTTGGACAGCAGCAGCAGGTGTACCATTTTATTTAAATGTTCAGTTTCGTATTAATGGGCTTGGTGTCACCATGGATGTGCTAAGTCAAAACCAAAAGCTTATTGCTAATGCATTTAACAATGCCCTTGATGCTATTCAGGAGGGGTTTGATGCAACCAATTCTGCTTTAGCTAAAATTCAGGCCGTTGTTAATGCAAATGCTGAAGCTCTTAATAATTTATTGCAACAATTATCTAATAGATTTGGTGCCATAAGTTCTTCTTTACAAGAAATTCTATCTAGGCTCGATGCTCTTGAAGCAGCTGCCCAGATAGACAGACTTATTAATGGGCGTCTTACCGCTCTTAATGCTTATGTTTCCCAACAGCTTAGTGATTCTACACTAGTGAAATTTAGTGCAGCACAAGCTATGGAAAAGGTTAATGAATGTGTTAAAAGCCAATCATCTAGGATAAATTTCTGTGGTAATGGTAATCATATTATATCATTAGTGCAGAATGCGCCATATGGTTTGTATTTTATCCACTTTAGCTATGTCCCTACTAAATATGTCACAGCGAAGGTTAGTCCCGGTCTGTGCATTGCTGGTGATAGAGGTATAGCGCCTAAGAGTGGCTATTTTGTTAATGTAAACAATACTTGGATGTTCACTGGTAGTGGTTATTACTACCCTGAACCTATAACTGAAAATAATGTTGCTGTTATGAGTACCTGCGCTGTAAATTACACTAAAGCGCCGGATGTAATGCTGAACATTTCAACACCCAACCTTCCTGATTTTAAGGAAGAGTTGGATCAATGGTTTAAAAATCAAACTTCAGTGGCACCAGATTTGTCACTTGATTATATAAATGTTACATTCTTGGACCTACAAGATGAAATGAATAGGTTACAGGAGGCAATAAAAGTTTTAAATCAGAGCTACATCAATCTCAAGGACATTGGTACATATGAATATTATGTAAAATGGCCTTGGTATGTATGGCTTTTAATCGGCCTTGCTGGTGTAGCTGTGCTTGTTTTACTATTCTTCATATGCTGTTGCACAGGATGTGGGACTAGTTGTTTTAAGAAATGTGGTGGTTGTTGTGATGATTATACTGGACACCAGGAGTTAGTAATCAAAACTTCACATGACGACTAA	1	NC_017083.1:23793..27881-97	546	557	12	ATGGCATTTTGA	AG	3	positive	strong	ATGTTTTTGATACTTTTAATTTCCTTACCAACGGCTTTTGCTGTTATAGGTGATTTAAAGTGTACTACGGCTTCCATTAATGATGTTGACACCGGTACTCCTTCTATAAGTACTGATACTGTCGATGTTACTAATGGTTTGGGTACTTACTATGTTTTAGATCGTGTGTATTTAAATACCACGTTGTTGCTTAATGGTTATTATCCTATTTCAGGTTCCACATTTCGTAATATGGCACTGAAAGGAACTCTACTATTGAGCACACTATGGTTTAAACCACCATTTCTCTCTGATTTTAATAATGGTATTTTTGCTAAGGTCAAAAATACCAAGGTTATTAAAAATGGTGTAATGTATAGTGAGTTTCCTGCTATAACTATAGGTAGTACTTTTGTGAATACATCCTATAGTGTGGTAGTACAACCACATACAACCATTTCAGATAAAGTACTAGGTCTTTTAGAGATCTCTGTTTGCCAGTATACTATGTGCGAGTACCCACATACGATTTGTCATCCTAATCTGGGTAATAAGCGTATAGAATT	13	moderate	weak	moderate	weak	moderate	moderate	moderate	strong	strong	strong	strong	moderate	moderate	NA	NA	NA	NA	NA	NA	NA	NA	NA	NA	NA	NA	NA	NA	NA	NA	NA	NA	NA	NA	NA	NA	NA	NA	NA	NA	NA	NA	NA	NA	NA	NA	NA	NA	NA	NA	NA	NA	NA	NA	NA	NA	NA	NA	NA	NA	NA	NA	NA	NA	NA	NA	NA	NA	NA	NA	NA	NA	NA	NA	NA	NA	NA	NA	NA	NA	NA	NA	NA	NA	NA	NA	NA	NA	NA	NA	NA	NA	NA	NA	NA	NA	NA	NA	NA	NA	NA	NA	NA	NA	NA	NA	NA	NA	NA	NA	NA	NA	NA	NA	NA	NA	NA	NA	NA	NA	NA	NA	NA	NA	NA	NA	NA	NA	NA	NA	NA	545	0.15	0	0	3.17e-06	0
NC_017083.1:23793..27881	1	4089	moderate	ATGTTTTTGATACTTTTAATTTCCTTACCAACGGCTTTTGCTGTTATAGGTGATTTAAAGTGTACTACGGCTTCCATTAATGATGTTGACACCGGTACTCCTTCTATAAGTACTGATACTGTCGATGTTACTAATGGTTTGGGTACTTACTATGTTTTAGATCGTGTGTATTTAAATACCACGTTGTTGCTTAATGGTTATTATCCTATTTCAGGTTCCACATTTCGTAATATGGCACTGAAAGGAACTCTACTATTGAGCACACTATGGTTTAAACCACCATTTCTCTCTGATTTTAATAATGGTATTTTTGCTAAGGTCAAAAATACCAAGGTTATTAAAAATGGTGTAATGTATAGTGAGTTTCCTGCTATAACTATAGGTAGTACTTTTGTGAATACATCCTATAGTGTGGTAGTACAACCACATACAACCATTTCAGATAAAGTACTAGGTCTTTTAGAGATCTCTGTTTGCCAGTATACTATGTGCGAGTACCCACATACGATTTGTCATCCTAATCTGGGTAATAAGCGTATAGAATTATGGCATTTTGATACAGATGTTGTTTCCTGTTTATATAAACGTAATTTCACATACGATGTGAATGCTGATTTTTTGTATTTTCACTTTTATCAAGAAGGTGGTACTTTTTATGCATATTTTACAGATACTGGTTTTGTTACTAAGTTTCTGTTTAATGTTTATTTAGGCACGGTGCTTTCACATTATTATGTTATGCCTTTGACTTGTGATAGTACACTGTCTTTAGAATATTGGGTTACACCTCTCACTCCTAGGCAATATTTACTCGCCTTTAATCAAGATGGTATTATTTTTAATGCTGCTGATTGTATGAGCGATTTTATGAGTGAGATTAAGTGTAAAACACAATCTATAGCACCATCTACTGGTGTTTATGAATTAAACGGTTACACTGTTCAGCCAATTGCAGATGTTTACCGACGTATACCTAATCTTCCCGATTGTAATATAGAGGCTTGGCTTAATGATAAGTCGGTGCCCTCTCCATTAAATTGGGAACGAAAGACTTTTTCAAATTGTAATTTTAACATGAGCAGCTTGATGTCTTTTATTCAGGCAGACTCATTTACTTGTAATAATATTGATGCTGCTAAGATATATGGTATGTGTTTTTCCAGCATAACTATTGATAAGTTTGCTATACCCAATGGCAGGAAGGTTGATCTACAATTGGGTAATTTAGGTTATTTGCAGTCCTTTAATTATAAAATTGACACTAGTGCTACAAGTTGTCAATTGTATTATAATTTACCTGCTGCTAATGTTTCTGTTAGCAGATTAAATCCTTCTACCTGGAATAGAAGGTTTGGTTTTACAGAGCAATCTGTTTTTAAGCCTCAGCCTGCAGGTGTTTTCACTGCTCATGATGTTGTCTATGCACAACATTGTTTTAAAGCTCCCACCACTTTCTGTCCATGCAAATTGGATGGTTCACTTTGTGTTGGTAGTGGCTCTGGTGTTGATGCCGGTTTTAAACATACTGGTATAGGCACTTGCCCTGCAGGTACTAATTATTTAACATGTTATAATTCTGTTCAATGTAACTGTCAATGTACACCAGATCCTATTTTATCTAAAGCTACAGGCCCCTATAAGTGCCCCCAAACTAAGTATTTAGTTGGTGTAGGTGAGCATTGTTCGGGTCTTGCTATTAAAAGTGATTATTGTGGAGGCAATCCTTGTACTTGCCAACCACAAGCTTTTTTGGGTTGGTCTGTGGATTCTTGTTTACAAGGAGACAGGTGTAATATTTTTGCTAATTTAATTTTGCATGGTGTTAATAGTGGTACTACTTGTTCTACTGATTTACAAAAAGCTAACACAGATATAATTGTTGGTGTTTGTGTTAATTATGATCTCTATGGCATCTCAGGCCAAGGCATTTTTGTCGAGGTTAATGCGACTTATTATAATAGTTGGCAGAACCTTTTATATGATTCTAATGGTAATCTCTATGGTTTTAGAGACTACTTAACAAATAGAACTTTTATGATTCGTAGTTGCTATAGCGGTCGTGTTTCAGCGGCCTTTCACGCTAATTCTTCCGAACCAGCATTGCTATTTCGGAATATTAAATGCAACTACGTTTTTAATAATACTTTTGCAAGACAGCTGCAACCCATTAACTATTTTGATAGTTATCTCGGTTGCGTCGTCAATGCTGATAATAGTACCGCTTCCACTGTTCAAACATGTGATCTCACAGTAGGTAGTGGTTACTGTGTGGATTACTCCACACAATTACGGAGTCGTAGAGCGATTACCACTGGTTATCGGTTTACTAATTTTGAGCCATTTACTGTTAATGCAGTAAATGACAGTTTACAACCTGTGGGTGGTTTGTATGAAATTCAAATACCTTCAGAGTTTACTATAGGTAATATGGAGGAGTTTATTCAAACAAGCGCTCCTAAAGTTACTATTGATTGTGCTGCATTTGTCTGTGGTGATTATGCAGCATGTAAATCACAGTTAGTTGAGTATGGTAGTTTCTGTGATAACATTAATGCCATACTCACAGAAGTAAATGAACTACTTGACACTACACAGTTGCAAGTAGCTAATAGTTTAATGAATGGCGTCACTCTTAGTACTAAGCTCAAAGATGGCGTTAATTTCAATGTAGACGACATCAATTTTTCCCCTGTATTAGGTTGTCTGGGCAGTGATTGTAATAAAGCGTCCAGTAGATCTGCTATAGAGGATTTACTTTTCGATAAAGTAAAATTAGCTGATGTCGGTTTTGTTGAGGCCTATAATAATTGCACTGGAGGTGCCGAAATTAGGGATCTCATTTGTGTGCAAAGTTATAATGGTATCAAAGTTTTGCCGCCACTACTCTCAGAAAATCAGATTAGTGGCTACACTTTGGCTGCCACCTCTGCTAGTTTGTTCCCTCCTTGGACAGCAGCAGCAGGTGTACCATTTTATTTAAATGTTCAGTTTCGTATTAATGGGCTTGGTGTCACCATGGATGTGCTAAGTCAAAACCAAAAGCTTATTGCTAATGCATTTAACAATGCCCTTGATGCTATTCAGGAGGGGTTTGATGCAACCAATTCTGCTTTAGCTAAAATTCAGGCCGTTGTTAATGCAAATGCTGAAGCTCTTAATAATTTATTGCAACAATTATCTAATAGATTTGGTGCCATAAGTTCTTCTTTACAAGAAATTCTATCTAGGCTCGATGCTCTTGAAGCAGCTGCCCAGATAGACAGACTTATTAATGGGCGTCTTACCGCTCTTAATGCTTATGTTTCCCAACAGCTTAGTGATTCTACACTAGTGAAATTTAGTGCAGCACAAGCTATGGAAAAGGTTAATGAATGTGTTAAAAGCCAATCATCTAGGATAAATTTCTGTGGTAATGGTAATCATATTATATCATTAGTGCAGAATGCGCCATATGGTTTGTATTTTATCCACTTTAGCTATGTCCCTACTAAATATGTCACAGCGAAGGTTAGTCCCGGTCTGTGCATTGCTGGTGATAGAGGTATAGCGCCTAAGAGTGGCTATTTTGTTAATGTAAACAATACTTGGATGTTCACTGGTAGTGGTTATTACTACCCTGAACCTATAACTGAAAATAATGTTGCTGTTATGAGTACCTGCGCTGTAAATTACACTAAAGCGCCGGATGTAATGCTGAACATTTCAACACCCAACCTTCCTGATTTTAAGGAAGAGTTGGATCAATGGTTTAAAAATCAAACTTCAGTGGCACCAGATTTGTCACTTGATTATATAAATGTTACATTCTTGGACCTACAAGATGAAATGAATAGGTTACAGGAGGCAATAAAAGTTTTAAATCAGAGCTACATCAATCTCAAGGACATTGGTACATATGAATATTATGTAAAATGGCCTTGGTATGTATGGCTTTTAATCGGCCTTGCTGGTGTAGCTGTGCTTGTTTTACTATTCTTCATATGCTGTTGCACAGGATGTGGGACTAGTTGTTTTAAGAAATGTGGTGGTTGTTGTGATGATTATACTGGACACCAGGAGTTAGTAATCAAAACTTCACATGACGACTAA	1	NC_017083.1:23793..27881-28	563	607	45	ATGTTGTTTCCTGTTTATATAAACGTAATTTCACATACGATGTGA	CT	2	positive	weak	ATGTTTTTGATACTTTTAATTTCCTTACCAACGGCTTTTGCTGTTATAGGTGATTTAAAGTGTACTACGGCTTCCATTAATGATGTTGACACCGGTACTCCTTCTATAAGTACTGATACTGTCGATGTTACTAATGGTTTGGGTACTTACTATGTTTTAGATCGTGTGTATTTAAATACCACGTTGTTGCTTAATGGTTATTATCCTATTTCAGGTTCCACATTTCGTAATATGGCACTGAAAGGAACTCTACTATTGAGCACACTATGGTTTAAACCACCATTTCTCTCTGATTTTAATAATGGTATTTTTGCTAAGGTCAAAAATACCAAGGTTATTAAAAATGGTGTAATGTATAGTGAGTTTCCTGCTATAACTATAGGTAGTACTTTTGTGAATACATCCTATAGTGTGGTAGTACAACCACATACAACCATTTCAGATAAAGTACTAGGTCTTTTAGAGATCTCTGTTTGCCAGTATACTATGTGCGAGTACCCACATACGATTTGTCATCCTAATCTGGGTAATAAGCGTATAGAATTATGGCATTTTGATACAG	14	moderate	weak	moderate	weak	moderate	moderate	moderate	strong	strong	strong	strong	moderate	moderate	strong	NA	NA	NA	NA	NA	NA	NA	NA	NA	NA	NA	NA	NA	NA	NA	NA	NA	NA	NA	NA	NA	NA	NA	NA	NA	NA	NA	NA	NA	NA	NA	NA	NA	NA	NA	NA	NA	NA	NA	NA	NA	NA	NA	NA	NA	NA	NA	NA	NA	NA	NA	NA	NA	NA	NA	NA	NA	NA	NA	NA	NA	NA	NA	NA	NA	NA	NA	NA	NA	NA	NA	NA	NA	NA	NA	NA	NA	NA	NA	NA	NA	NA	NA	NA	NA	NA	NA	NA	NA	NA	NA	NA	NA	NA	NA	NA	NA	NA	NA	NA	NA	NA	NA	NA	NA	NA	NA	NA	NA	NA	NA	NA	NA	NA	NA	NA	562	0.85	0	0	4.76e-07	0
