## Supplementary Table S4 for "The biochemical composition of coronavirus Nucleocapsid proteins drives the bicistronic properties of their sub-genomic mRNAs" (part 21 of 39)

### Sheet: Spike (continued)
Sequence	Spike start	Spike length (nuc)	S kozak	S gene sequence	Spike reading frame	ORF_ID	ORF start	ORF stop	length (nuc)	nuc_sequence	kozak_dinuc	frame.y	sense	ORF kozak	unaligned_5prime	unaligned_atg_count	iATG_Kozak_1	iATG_Kozak2	iATG_Kozak3	iATG_Kozak4	iATG_Kozak5	iATG_Kozak6	iATG_Kozak7	iATG_Kozak8	iATG_Kozak9	iATG_Kozak10	iATG_Kozak11	iATG_Kozak12	iATG_Kozak13	iATG_Kozak14	iATG_Kozak15	iATG_Kozak16	iATG_Kozak17	iATG_Kozak18	iATG_Kozak19	iATG_Kozak20	iATG_Kozak21	iATG_Kozak22	iATG_Kozak23	iATG_Kozak24	iATG_Kozak25	iATG_Kozak26	iATG_Kozak27	iATG_Kozak28	iATG_Kozak29	iATG_Kozak30	iATG_Kozak31	iATG_Kozak32	iATG_Kozak33	iATG_Kozak34	iATG_Kozak35	iATG_Kozak36	iATG_Kozak37	iATG_Kozak38	iATG_Kozak39	iATG_Kozak40	iATG_Kozak41	iATG_Kozak42	iATG_Kozak43	iATG_Kozak44	iATG_Kozak45	iATG_Kozak46	iATG_Kozak47	iATG_Kozak48	iATG_Kozak49	iATG_Kozak50	iATG_Kozak51	iATG_Kozak52	iATG_Kozak53	iATG_Kozak54	iATG_Kozak55	iATG_Kozak56	iATG_Kozak57	iATG_Kozak58	iATG_Kozak59	iATG_Kozak60	iATG_Kozak61	iATG_Kozak62	iATG_Kozak63	iATG_Kozak64	iATG_Kozak65	iATG_Kozak66	iATG_Kozak67	iATG_Kozak68	iATG_Kozak69	iATG_Kozak70	iATG_Kozak71	iATG_Kozak72	iATG_Kozak73	iATG_Kozak74	iATG_Kozak75	iATG_Kozak76	iATG_Kozak77	iATG_Kozak78	iATG_Kozak79	iATG_Kozak80	iATG_Kozak81	iATG_Kozak82	iATG_Kozak83	iATG_Kozak84	iATG_Kozak85	iATG_Kozak86	iATG_Kozak87	iATG_Kozak88	iATG_Kozak89	iATG_Kozak90	iATG_Kozak91	iATG_Kozak92	iATG_Kozak93	iATG_Kozak94	iATG_Kozak95	iATG_Kozak96	iATG_Kozak97	iATG_Kozak98	iATG_Kozak99	iATG_Kozak100	iATG_Kozak101	iATG_Kozak102	iATG_Kozak103	iATG_Kozak104	iATG_Kozak105	iATG_Kozak106	iATG_Kozak107	iATG_Kozak108	iATG_Kozak109	iATG_Kozak110	iATG_Kozak111	iATG_Kozak112	iATG_Kozak113	iATG_Kozak114	iATG_Kozak115	iATG_Kozak116	iATG_Kozak117	iATG_Kozak118	iATG_Kozak119	iATG_Kozak120	iATG_Kozak121	iATG_Kozak122	iATG_Kozak123	iATG_Kozak124	iATG_Kozak125	iATG_Kozak126	iATG_Kozak127	iATG_Kozak128	iATG_Kozak129	iATG_Kozak130	distance (nuc)	kozak_score	distance_score	length_score	iATG_prob_product	final_score
NC_017083.1:23793..27881	1	4089	moderate	ATGTTTTTGATACTTTTAATTTCCTTACCAACGGCTTTTGCTGTTATAGGTGATTTAAAGTGTACTACGGCTTCCATTAATGATGTTGACACCGGTACTCCTTCTATAAGTACTGATACTGTCGATGTTACTAATGGTTTGGGTACTTACTATGTTTTAGATCGTGTGTATTTAAATACCACGTTGTTGCTTAATGGTTATTATCCTATTTCAGGTTCCACATTTCGTAATATGGCACTGAAAGGAACTCTACTATTGAGCACACTATGGTTTAAACCACCATTTCTCTCTGATTTTAATAATGGTATTTTTGCTAAGGTCAAAAATACCAAGGTTATTAAAAATGGTGTAATGTATAGTGAGTTTCCTGCTATAACTATAGGTAGTACTTTTGTGAATACATCCTATAGTGTGGTAGTACAACCACATACAACCATTTCAGATAAAGTACTAGGTCTTTTAGAGATCTCTGTTTGCCAGTATACTATGTGCGAGTACCCACATACGATTTGTCATCCTAATCTGGGTAATAAGCGTATAGAATTATGGCATTTTGATACAGATGTTGTTTCCTGTTTATATAAACGTAATTTCACATACGATGTGAATGCTGATTTTTTGTATTTTCACTTTTATCAAGAAGGTGGTACTTTTTATGCATATTTTACAGATACTGGTTTTGTTACTAAGTTTCTGTTTAATGTTTATTTAGGCACGGTGCTTTCACATTATTATGTTATGCCTTTGACTTGTGATAGTACACTGTCTTTAGAATATTGGGTTACACCTCTCACTCCTAGGCAATATTTACTCGCCTTTAATCAAGATGGTATTATTTTTAATGCTGCTGATTGTATGAGCGATTTTATGAGTGAGATTAAGTGTAAAACACAATCTATAGCACCATCTACTGGTGTTTATGAATTAAACGGTTACACTGTTCAGCCAATTGCAGATGTTTACCGACGTATACCTAATCTTCCCGATTGTAATATAGAGGCTTGGCTTAATGATAAGTCGGTGCCCTCTCCATTAAATTGGGAACGAAAGACTTTTTCAAATTGTAATTTTAACATGAGCAGCTTGATGTCTTTTATTCAGGCAGACTCATTTACTTGTAATAATATTGATGCTGCTAAGATATATGGTATGTGTTTTTCCAGCATAACTATTGATAAGTTTGCTATACCCAATGGCAGGAAGGTTGATCTACAATTGGGTAATTTAGGTTATTTGCAGTCCTTTAATTATAAAATTGACACTAGTGCTACAAGTTGTCAATTGTATTATAATTTACCTGCTGCTAATGTTTCTGTTAGCAGATTAAATCCTTCTACCTGGAATAGAAGGTTTGGTTTTACAGAGCAATCTGTTTTTAAGCCTCAGCCTGCAGGTGTTTTCACTGCTCATGATGTTGTCTATGCACAACATTGTTTTAAAGCTCCCACCACTTTCTGTCCATGCAAATTGGATGGTTCACTTTGTGTTGGTAGTGGCTCTGGTGTTGATGCCGGTTTTAAACATACTGGTATAGGCACTTGCCCTGCAGGTACTAATTATTTAACATGTTATAATTCTGTTCAATGTAACTGTCAATGTACACCAGATCCTATTTTATCTAAAGCTACAGGCCCCTATAAGTGCCCCCAAACTAAGTATTTAGTTGGTGTAGGTGAGCATTGTTCGGGTCTTGCTATTAAAAGTGATTATTGTGGAGGCAATCCTTGTACTTGCCAACCACAAGCTTTTTTGGGTTGGTCTGTGGATTCTTGTTTACAAGGAGACAGGTGTAATATTTTTGCTAATTTAATTTTGCATGGTGTTAATAGTGGTACTACTTGTTCTACTGATTTACAAAAAGCTAACACAGATATAATTGTTGGTGTTTGTGTTAATTATGATCTCTATGGCATCTCAGGCCAAGGCATTTTTGTCGAGGTTAATGCGACTTATTATAATAGTTGGCAGAACCTTTTATATGATTCTAATGGTAATCTCTATGGTTTTAGAGACTACTTAACAAATAGAACTTTTATGATTCGTAGTTGCTATAGCGGTCGTGTTTCAGCGGCCTTTCACGCTAATTCTTCCGAACCAGCATTGCTATTTCGGAATATTAAATGCAACTACGTTTTTAATAATACTTTTGCAAGACAGCTGCAACCCATTAACTATTTTGATAGTTATCTCGGTTGCGTCGTCAATGCTGATAATAGTACCGCTTCCACTGTTCAAACATGTGATCTCACAGTAGGTAGTGGTTACTGTGTGGATTACTCCACACAATTACGGAGTCGTAGAGCGATTACCACTGGTTATCGGTTTACTAATTTTGAGCCATTTACTGTTAATGCAGTAAATGACAGTTTACAACCTGTGGGTGGTTTGTATGAAATTCAAATACCTTCAGAGTTTACTATAGGTAATATGGAGGAGTTTATTCAAACAAGCGCTCCTAAAGTTACTATTGATTGTGCTGCATTTGTCTGTGGTGATTATGCAGCATGTAAATCACAGTTAGTTGAGTATGGTAGTTTCTGTGATAACATTAATGCCATACTCACAGAAGTAAATGAACTACTTGACACTACACAGTTGCAAGTAGCTAATAGTTTAATGAATGGCGTCACTCTTAGTACTAAGCTCAAAGATGGCGTTAATTTCAATGTAGACGACATCAATTTTTCCCCTGTATTAGGTTGTCTGGGCAGTGATTGTAATAAAGCGTCCAGTAGATCTGCTATAGAGGATTTACTTTTCGATAAAGTAAAATTAGCTGATGTCGGTTTTGTTGAGGCCTATAATAATTGCACTGGAGGTGCCGAAATTAGGGATCTCATTTGTGTGCAAAGTTATAATGGTATCAAAGTTTTGCCGCCACTACTCTCAGAAAATCAGATTAGTGGCTACACTTTGGCTGCCACCTCTGCTAGTTTGTTCCCTCCTTGGACAGCAGCAGCAGGTGTACCATTTTATTTAAATGTTCAGTTTCGTATTAATGGGCTTGGTGTCACCATGGATGTGCTAAGTCAAAACCAAAAGCTTATTGCTAATGCATTTAACAATGCCCTTGATGCTATTCAGGAGGGGTTTGATGCAACCAATTCTGCTTTAGCTAAAATTCAGGCCGTTGTTAATGCAAATGCTGAAGCTCTTAATAATTTATTGCAACAATTATCTAATAGATTTGGTGCCATAAGTTCTTCTTTACAAGAAATTCTATCTAGGCTCGATGCTCTTGAAGCAGCTGCCCAGATAGACAGACTTATTAATGGGCGTCTTACCGCTCTTAATGCTTATGTTTCCCAACAGCTTAGTGATTCTACACTAGTGAAATTTAGTGCAGCACAAGCTATGGAAAAGGTTAATGAATGTGTTAAAAGCCAATCATCTAGGATAAATTTCTGTGGTAATGGTAATCATATTATATCATTAGTGCAGAATGCGCCATATGGTTTGTATTTTATCCACTTTAGCTATGTCCCTACTAAATATGTCACAGCGAAGGTTAGTCCCGGTCTGTGCATTGCTGGTGATAGAGGTATAGCGCCTAAGAGTGGCTATTTTGTTAATGTAAACAATACTTGGATGTTCACTGGTAGTGGTTATTACTACCCTGAACCTATAACTGAAAATAATGTTGCTGTTATGAGTACCTGCGCTGTAAATTACACTAAAGCGCCGGATGTAATGCTGAACATTTCAACACCCAACCTTCCTGATTTTAAGGAAGAGTTGGATCAATGGTTTAAAAATCAAACTTCAGTGGCACCAGATTTGTCACTTGATTATATAAATGTTACATTCTTGGACCTACAAGATGAAATGAATAGGTTACAGGAGGCAATAAAAGTTTTAAATCAGAGCTACATCAATCTCAAGGACATTGGTACATATGAATATTATGTAAAATGGCCTTGGTATGTATGGCTTTTAATCGGCCTTGCTGGTGTAGCTGTGCTTGTTTTACTATTCTTCATATGCTGTTGCACAGGATGTGGGACTAGTTGTTTTAAGAAATGTGGTGGTTGTTGTGATGATTATACTGGACACCAGGAGTTAGTAATCAAAACTTCACATGACGACTAA	1	NC_017083.1:23793..27881-30	608	712	105	ATGCTGATTTTTTGTATTTTCACTTTTATCAAGAAGGTGGTACTTTTTATGCATATTTTACAGATACTGGTTTTGTTACTAAGTTTCTGTTTAATGTTTATTTAG	TC	2	positive	weak	ATGTTTTTGATACTTTTAATTTCCTTACCAACGGCTTTTGCTGTTATAGGTGATTTAAAGTGTACTACGGCTTCCATTAATGATGTTGACACCGGTACTCCTTCTATAAGTACTGATACTGTCGATGTTACTAATGGTTTGGGTACTTACTATGTTTTAGATCGTGTGTATTTAAATACCACGTTGTTGCTTAATGGTTATTATCCTATTTCAGGTTCCACATTTCGTAATATGGCACTGAAAGGAACTCTACTATTGAGCACACTATGGTTTAAACCACCATTTCTCTCTGATTTTAATAATGGTATTTTTGCTAAGGTCAAAAATACCAAGGTTATTAAAAATGGTGTAATGTATAGTGAGTTTCCTGCTATAACTATAGGTAGTACTTTTGTGAATACATCCTATAGTGTGGTAGTACAACCACATACAACCATTTCAGATAAAGTACTAGGTCTTTTAGAGATCTCTGTTTGCCAGTATACTATGTGCGAGTACCCACATACGATTTGTCATCCTAATCTGGGTAATAAGCGTATAGAATTATGGCATTTTGATACAGATGTTGTTTCCTGTTTATATAAACGTAATTTCACATACGATGTGA	16	moderate	weak	moderate	weak	moderate	moderate	moderate	strong	strong	strong	strong	moderate	moderate	strong	weak	moderate	NA	NA	NA	NA	NA	NA	NA	NA	NA	NA	NA	NA	NA	NA	NA	NA	NA	NA	NA	NA	NA	NA	NA	NA	NA	NA	NA	NA	NA	NA	NA	NA	NA	NA	NA	NA	NA	NA	NA	NA	NA	NA	NA	NA	NA	NA	NA	NA	NA	NA	NA	NA	NA	NA	NA	NA	NA	NA	NA	NA	NA	NA	NA	NA	NA	NA	NA	NA	NA	NA	NA	NA	NA	NA	NA	NA	NA	NA	NA	NA	NA	NA	NA	NA	NA	NA	NA	NA	NA	NA	NA	NA	NA	NA	NA	NA	NA	NA	NA	NA	NA	NA	NA	NA	NA	NA	NA	NA	NA	NA	NA	NA	NA	NA	607	0.85	0	0	1.84e-07	0
NC_017083.1:23793..27881	1	4089	moderate	ATGTTTTTGATACTTTTAATTTCCTTACCAACGGCTTTTGCTGTTATAGGTGATTTAAAGTGTACTACGGCTTCCATTAATGATGTTGACACCGGTACTCCTTCTATAAGTACTGATACTGTCGATGTTACTAATGGTTTGGGTACTTACTATGTTTTAGATCGTGTGTATTTAAATACCACGTTGTTGCTTAATGGTTATTATCCTATTTCAGGTTCCACATTTCGTAATATGGCACTGAAAGGAACTCTACTATTGAGCACACTATGGTTTAAACCACCATTTCTCTCTGATTTTAATAATGGTATTTTTGCTAAGGTCAAAAATACCAAGGTTATTAAAAATGGTGTAATGTATAGTGAGTTTCCTGCTATAACTATAGGTAGTACTTTTGTGAATACATCCTATAGTGTGGTAGTACAACCACATACAACCATTTCAGATAAAGTACTAGGTCTTTTAGAGATCTCTGTTTGCCAGTATACTATGTGCGAGTACCCACATACGATTTGTCATCCTAATCTGGGTAATAAGCGTATAGAATTATGGCATTTTGATACAGATGTTGTTTCCTGTTTATATAAACGTAATTTCACATACGATGTGAATGCTGATTTTTTGTATTTTCACTTTTATCAAGAAGGTGGTACTTTTTATGCATATTTTACAGATACTGGTTTTGTTACTAAGTTTCTGTTTAATGTTTATTTAGGCACGGTGCTTTCACATTATTATGTTATGCCTTTGACTTGTGATAGTACACTGTCTTTAGAATATTGGGTTACACCTCTCACTCCTAGGCAATATTTACTCGCCTTTAATCAAGATGGTATTATTTTTAATGCTGCTGATTGTATGAGCGATTTTATGAGTGAGATTAAGTGTAAAACACAATCTATAGCACCATCTACTGGTGTTTATGAATTAAACGGTTACACTGTTCAGCCAATTGCAGATGTTTACCGACGTATACCTAATCTTCCCGATTGTAATATAGAGGCTTGGCTTAATGATAAGTCGGTGCCCTCTCCATTAAATTGGGAACGAAAGACTTTTTCAAATTGTAATTTTAACATGAGCAGCTTGATGTCTTTTATTCAGGCAGACTCATTTACTTGTAATAATATTGATGCTGCTAAGATATATGGTATGTGTTTTTCCAGCATAACTATTGATAAGTTTGCTATACCCAATGGCAGGAAGGTTGATCTACAATTGGGTAATTTAGGTTATTTGCAGTCCTTTAATTATAAAATTGACACTAGTGCTACAAGTTGTCAATTGTATTATAATTTACCTGCTGCTAATGTTTCTGTTAGCAGATTAAATCCTTCTACCTGGAATAGAAGGTTTGGTTTTACAGAGCAATCTGTTTTTAAGCCTCAGCCTGCAGGTGTTTTCACTGCTCATGATGTTGTCTATGCACAACATTGTTTTAAAGCTCCCACCACTTTCTGTCCATGCAAATTGGATGGTTCACTTTGTGTTGGTAGTGGCTCTGGTGTTGATGCCGGTTTTAAACATACTGGTATAGGCACTTGCCCTGCAGGTACTAATTATTTAACATGTTATAATTCTGTTCAATGTAACTGTCAATGTACACCAGATCCTATTTTATCTAAAGCTACAGGCCCCTATAAGTGCCCCCAAACTAAGTATTTAGTTGGTGTAGGTGAGCATTGTTCGGGTCTTGCTATTAAAAGTGATTATTGTGGAGGCAATCCTTGTACTTGCCAACCACAAGCTTTTTTGGGTTGGTCTGTGGATTCTTGTTTACAAGGAGACAGGTGTAATATTTTTGCTAATTTAATTTTGCATGGTGTTAATAGTGGTACTACTTGTTCTACTGATTTACAAAAAGCTAACACAGATATAATTGTTGGTGTTTGTGTTAATTATGATCTCTATGGCATCTCAGGCCAAGGCATTTTTGTCGAGGTTAATGCGACTTATTATAATAGTTGGCAGAACCTTTTATATGATTCTAATGGTAATCTCTATGGTTTTAGAGACTACTTAACAAATAGAACTTTTATGATTCGTAGTTGCTATAGCGGTCGTGTTTCAGCGGCCTTTCACGCTAATTCTTCCGAACCAGCATTGCTATTTCGGAATATTAAATGCAACTACGTTTTTAATAATACTTTTGCAAGACAGCTGCAACCCATTAACTATTTTGATAGTTATCTCGGTTGCGTCGTCAATGCTGATAATAGTACCGCTTCCACTGTTCAAACATGTGATCTCACAGTAGGTAGTGGTTACTGTGTGGATTACTCCACACAATTACGGAGTCGTAGAGCGATTACCACTGGTTATCGGTTTACTAATTTTGAGCCATTTACTGTTAATGCAGTAAATGACAGTTTACAACCTGTGGGTGGTTTGTATGAAATTCAAATACCTTCAGAGTTTACTATAGGTAATATGGAGGAGTTTATTCAAACAAGCGCTCCTAAAGTTACTATTGATTGTGCTGCATTTGTCTGTGGTGATTATGCAGCATGTAAATCACAGTTAGTTGAGTATGGTAGTTTCTGTGATAACATTAATGCCATACTCACAGAAGTAAATGAACTACTTGACACTACACAGTTGCAAGTAGCTAATAGTTTAATGAATGGCGTCACTCTTAGTACTAAGCTCAAAGATGGCGTTAATTTCAATGTAGACGACATCAATTTTTCCCCTGTATTAGGTTGTCTGGGCAGTGATTGTAATAAAGCGTCCAGTAGATCTGCTATAGAGGATTTACTTTTCGATAAAGTAAAATTAGCTGATGTCGGTTTTGTTGAGGCCTATAATAATTGCACTGGAGGTGCCGAAATTAGGGATCTCATTTGTGTGCAAAGTTATAATGGTATCAAAGTTTTGCCGCCACTACTCTCAGAAAATCAGATTAGTGGCTACACTTTGGCTGCCACCTCTGCTAGTTTGTTCCCTCCTTGGACAGCAGCAGCAGGTGTACCATTTTATTTAAATGTTCAGTTTCGTATTAATGGGCTTGGTGTCACCATGGATGTGCTAAGTCAAAACCAAAAGCTTATTGCTAATGCATTTAACAATGCCCTTGATGCTATTCAGGAGGGGTTTGATGCAACCAATTCTGCTTTAGCTAAAATTCAGGCCGTTGTTAATGCAAATGCTGAAGCTCTTAATAATTTATTGCAACAATTATCTAATAGATTTGGTGCCATAAGTTCTTCTTTACAAGAAATTCTATCTAGGCTCGATGCTCTTGAAGCAGCTGCCCAGATAGACAGACTTATTAATGGGCGTCTTACCGCTCTTAATGCTTATGTTTCCCAACAGCTTAGTGATTCTACACTAGTGAAATTTAGTGCAGCACAAGCTATGGAAAAGGTTAATGAATGTGTTAAAAGCCAATCATCTAGGATAAATTTCTGTGGTAATGGTAATCATATTATATCATTAGTGCAGAATGCGCCATATGGTTTGTATTTTATCCACTTTAGCTATGTCCCTACTAAATATGTCACAGCGAAGGTTAGTCCCGGTCTGTGCATTGCTGGTGATAGAGGTATAGCGCCTAAGAGTGGCTATTTTGTTAATGTAAACAATACTTGGATGTTCACTGGTAGTGGTTATTACTACCCTGAACCTATAACTGAAAATAATGTTGCTGTTATGAGTACCTGCGCTGTAAATTACACTAAAGCGCCGGATGTAATGCTGAACATTTCAACACCCAACCTTCCTGATTTTAAGGAAGAGTTGGATCAATGGTTTAAAAATCAAACTTCAGTGGCACCAGATTTGTCACTTGATTATATAAATGTTACATTCTTGGACCTACAAGATGAAATGAATAGGTTACAGGAGGCAATAAAAGTTTTAAATCAGAGCTACATCAATCTCAAGGACATTGGTACATATGAATATTATGTAAAATGGCCTTGGTATGTATGGCTTTTAATCGGCCTTGCTGGTGTAGCTGTGCTTGTTTTACTATTCTTCATATGCTGTTGCACAGGATGTGGGACTAGTTGTTTTAAGAAATGTGGTGGTTGTTGTGATGATTATACTGGACACCAGGAGTTAGTAATCAAAACTTCACATGACGACTAA	1	NC_017083.1:23793..27881-33	734	748	15	ATGTTATGCCTTTGA	AT	2	positive	moderate	ATGTTTTTGATACTTTTAATTTCCTTACCAACGGCTTTTGCTGTTATAGGTGATTTAAAGTGTACTACGGCTTCCATTAATGATGTTGACACCGGTACTCCTTCTATAAGTACTGATACTGTCGATGTTACTAATGGTTTGGGTACTTACTATGTTTTAGATCGTGTGTATTTAAATACCACGTTGTTGCTTAATGGTTATTATCCTATTTCAGGTTCCACATTTCGTAATATGGCACTGAAAGGAACTCTACTATTGAGCACACTATGGTTTAAACCACCATTTCTCTCTGATTTTAATAATGGTATTTTTGCTAAGGTCAAAAATACCAAGGTTATTAAAAATGGTGTAATGTATAGTGAGTTTCCTGCTATAACTATAGGTAGTACTTTTGTGAATACATCCTATAGTGTGGTAGTACAACCACATACAACCATTTCAGATAAAGTACTAGGTCTTTTAGAGATCTCTGTTTGCCAGTATACTATGTGCGAGTACCCACATACGATTTGTCATCCTAATCTGGGTAATAAGCGTATAGAATTATGGCATTTTGATACAGATGTTGTTTCCTGTTTATATAAACGTAATTTCACATACGATGTGAATGCTGATTTTTTGTATTTTCACTTTTATCAAGAAGGTGGTACTTTTTATGCATATTTTACAGATACTGGTTTTGTTACTAAGTTTCTGTTTAATGTTTATTTAGGCACGGTGCTTTCACATTATT	19	moderate	weak	moderate	weak	moderate	moderate	moderate	strong	strong	strong	strong	moderate	moderate	strong	weak	moderate	weak	weak	weak	NA	NA	NA	NA	NA	NA	NA	NA	NA	NA	NA	NA	NA	NA	NA	NA	NA	NA	NA	NA	NA	NA	NA	NA	NA	NA	NA	NA	NA	NA	NA	NA	NA	NA	NA	NA	NA	NA	NA	NA	NA	NA	NA	NA	NA	NA	NA	NA	NA	NA	NA	NA	NA	NA	NA	NA	NA	NA	NA	NA	NA	NA	NA	NA	NA	NA	NA	NA	NA	NA	NA	NA	NA	NA	NA	NA	NA	NA	NA	NA	NA	NA	NA	NA	NA	NA	NA	NA	NA	NA	NA	NA	NA	NA	NA	NA	NA	NA	NA	NA	NA	NA	NA	NA	NA	NA	NA	NA	NA	NA	NA	733	0.453333	0	0	1.13e-07	0
NC_017083.1:23793..27881	1	4089	moderate	ATGTTTTTGATACTTTTAATTTCCTTACCAACGGCTTTTGCTGTTATAGGTGATTTAAAGTGTACTACGGCTTCCATTAATGATGTTGACACCGGTACTCCTTCTATAAGTACTGATACTGTCGATGTTACTAATGGTTTGGGTACTTACTATGTTTTAGATCGTGTGTATTTAAATACCACGTTGTTGCTTAATGGTTATTATCCTATTTCAGGTTCCACATTTCGTAATATGGCACTGAAAGGAACTCTACTATTGAGCACACTATGGTTTAAACCACCATTTCTCTCTGATTTTAATAATGGTATTTTTGCTAAGGTCAAAAATACCAAGGTTATTAAAAATGGTGTAATGTATAGTGAGTTTCCTGCTATAACTATAGGTAGTACTTTTGTGAATACATCCTATAGTGTGGTAGTACAACCACATACAACCATTTCAGATAAAGTACTAGGTCTTTTAGAGATCTCTGTTTGCCAGTATACTATGTGCGAGTACCCACATACGATTTGTCATCCTAATCTGGGTAATAAGCGTATAGAATTATGGCATTTTGATACAGATGTTGTTTCCTGTTTATATAAACGTAATTTCACATACGATGTGAATGCTGATTTTTTGTATTTTCACTTTTATCAAGAAGGTGGTACTTTTTATGCATATTTTACAGATACTGGTTTTGTTACTAAGTTTCTGTTTAATGTTTATTTAGGCACGGTGCTTTCACATTATTATGTTATGCCTTTGACTTGTGATAGTACACTGTCTTTAGAATATTGGGTTACACCTCTCACTCCTAGGCAATATTTACTCGCCTTTAATCAAGATGGTATTATTTTTAATGCTGCTGATTGTATGAGCGATTTTATGAGTGAGATTAAGTGTAAAACACAATCTATAGCACCATCTACTGGTGTTTATGAATTAAACGGTTACACTGTTCAGCCAATTGCAGATGTTTACCGACGTATACCTAATCTTCCCGATTGTAATATAGAGGCTTGGCTTAATGATAAGTCGGTGCCCTCTCCATTAAATTGGGAACGAAAGACTTTTTCAAATTGTAATTTTAACATGAGCAGCTTGATGTCTTTTATTCAGGCAGACTCATTTACTTGTAATAATATTGATGCTGCTAAGATATATGGTATGTGTTTTTCCAGCATAACTATTGATAAGTTTGCTATACCCAATGGCAGGAAGGTTGATCTACAATTGGGTAATTTAGGTTATTTGCAGTCCTTTAATTATAAAATTGACACTAGTGCTACAAGTTGTCAATTGTATTATAATTTACCTGCTGCTAATGTTTCTGTTAGCAGATTAAATCCTTCTACCTGGAATAGAAGGTTTGGTTTTACAGAGCAATCTGTTTTTAAGCCTCAGCCTGCAGGTGTTTTCACTGCTCATGATGTTGTCTATGCACAACATTGTTTTAAAGCTCCCACCACTTTCTGTCCATGCAAATTGGATGGTTCACTTTGTGTTGGTAGTGGCTCTGGTGTTGATGCCGGTTTTAAACATACTGGTATAGGCACTTGCCCTGCAGGTACTAATTATTTAACATGTTATAATTCTGTTCAATGTAACTGTCAATGTACACCAGATCCTATTTTATCTAAAGCTACAGGCCCCTATAAGTGCCCCCAAACTAAGTATTTAGTTGGTGTAGGTGAGCATTGTTCGGGTCTTGCTATTAAAAGTGATTATTGTGGAGGCAATCCTTGTACTTGCCAACCACAAGCTTTTTTGGGTTGGTCTGTGGATTCTTGTTTACAAGGAGACAGGTGTAATATTTTTGCTAATTTAATTTTGCATGGTGTTAATAGTGGTACTACTTGTTCTACTGATTTACAAAAAGCTAACACAGATATAATTGTTGGTGTTTGTGTTAATTATGATCTCTATGGCATCTCAGGCCAAGGCATTTTTGTCGAGGTTAATGCGACTTATTATAATAGTTGGCAGAACCTTTTATATGATTCTAATGGTAATCTCTATGGTTTTAGAGACTACTTAACAAATAGAACTTTTATGATTCGTAGTTGCTATAGCGGTCGTGTTTCAGCGGCCTTTCACGCTAATTCTTCCGAACCAGCATTGCTATTTCGGAATATTAAATGCAACTACGTTTTTAATAATACTTTTGCAAGACAGCTGCAACCCATTAACTATTTTGATAGTTATCTCGGTTGCGTCGTCAATGCTGATAATAGTACCGCTTCCACTGTTCAAACATGTGATCTCACAGTAGGTAGTGGTTACTGTGTGGATTACTCCACACAATTACGGAGTCGTAGAGCGATTACCACTGGTTATCGGTTTACTAATTTTGAGCCATTTACTGTTAATGCAGTAAATGACAGTTTACAACCTGTGGGTGGTTTGTATGAAATTCAAATACCTTCAGAGTTTACTATAGGTAATATGGAGGAGTTTATTCAAACAAGCGCTCCTAAAGTTACTATTGATTGTGCTGCATTTGTCTGTGGTGATTATGCAGCATGTAAATCACAGTTAGTTGAGTATGGTAGTTTCTGTGATAACATTAATGCCATACTCACAGAAGTAAATGAACTACTTGACACTACACAGTTGCAAGTAGCTAATAGTTTAATGAATGGCGTCACTCTTAGTACTAAGCTCAAAGATGGCGTTAATTTCAATGTAGACGACATCAATTTTTCCCCTGTATTAGGTTGTCTGGGCAGTGATTGTAATAAAGCGTCCAGTAGATCTGCTATAGAGGATTTACTTTTCGATAAAGTAAAATTAGCTGATGTCGGTTTTGTTGAGGCCTATAATAATTGCACTGGAGGTGCCGAAATTAGGGATCTCATTTGTGTGCAAAGTTATAATGGTATCAAAGTTTTGCCGCCACTACTCTCAGAAAATCAGATTAGTGGCTACACTTTGGCTGCCACCTCTGCTAGTTTGTTCCCTCCTTGGACAGCAGCAGCAGGTGTACCATTTTATTTAAATGTTCAGTTTCGTATTAATGGGCTTGGTGTCACCATGGATGTGCTAAGTCAAAACCAAAAGCTTATTGCTAATGCATTTAACAATGCCCTTGATGCTATTCAGGAGGGGTTTGATGCAACCAATTCTGCTTTAGCTAAAATTCAGGCCGTTGTTAATGCAAATGCTGAAGCTCTTAATAATTTATTGCAACAATTATCTAATAGATTTGGTGCCATAAGTTCTTCTTTACAAGAAATTCTATCTAGGCTCGATGCTCTTGAAGCAGCTGCCCAGATAGACAGACTTATTAATGGGCGTCTTACCGCTCTTAATGCTTATGTTTCCCAACAGCTTAGTGATTCTACACTAGTGAAATTTAGTGCAGCACAAGCTATGGAAAAGGTTAATGAATGTGTTAAAAGCCAATCATCTAGGATAAATTTCTGTGGTAATGGTAATCATATTATATCATTAGTGCAGAATGCGCCATATGGTTTGTATTTTATCCACTTTAGCTATGTCCCTACTAAATATGTCACAGCGAAGGTTAGTCCCGGTCTGTGCATTGCTGGTGATAGAGGTATAGCGCCTAAGAGTGGCTATTTTGTTAATGTAAACAATACTTGGATGTTCACTGGTAGTGGTTATTACTACCCTGAACCTATAACTGAAAATAATGTTGCTGTTATGAGTACCTGCGCTGTAAATTACACTAAAGCGCCGGATGTAATGCTGAACATTTCAACACCCAACCTTCCTGATTTTAAGGAAGAGTTGGATCAATGGTTTAAAAATCAAACTTCAGTGGCACCAGATTTGTCACTTGATTATATAAATGTTACATTCTTGGACCTACAAGATGAAATGAATAGGTTACAGGAGGCAATAAAAGTTTTAAATCAGAGCTACATCAATCTCAAGGACATTGGTACATATGAATATTATGTAAAATGGCCTTGGTATGTATGGCTTTTAATCGGCCTTGCTGGTGTAGCTGTGCTTGTTTTACTATTCTTCATATGCTGTTGCACAGGATGTGGGACTAGTTGTTTTAAGAAATGTGGTGGTTGTTGTGATGATTATACTGGACACCAGGAGTTAGTAATCAAAACTTCACATGACGACTAA	1	NC_017083.1:23793..27881-34	827	859	33	ATGGTATTATTTTTAATGCTGCTGATTGTATGA	AG	2	positive	strong	ATGTTTTTGATACTTTTAATTTCCTTACCAACGGCTTTTGCTGTTATAGGTGATTTAAAGTGTACTACGGCTTCCATTAATGATGTTGACACCGGTACTCCTTCTATAAGTACTGATACTGTCGATGTTACTAATGGTTTGGGTACTTACTATGTTTTAGATCGTGTGTATTTAAATACCACGTTGTTGCTTAATGGTTATTATCCTATTTCAGGTTCCACATTTCGTAATATGGCACTGAAAGGAACTCTACTATTGAGCACACTATGGTTTAAACCACCATTTCTCTCTGATTTTAATAATGGTATTTTTGCTAAGGTCAAAAATACCAAGGTTATTAAAAATGGTGTAATGTATAGTGAGTTTCCTGCTATAACTATAGGTAGTACTTTTGTGAATACATCCTATAGTGTGGTAGTACAACCACATACAACCATTTCAGATAAAGTACTAGGTCTTTTAGAGATCTCTGTTTGCCAGTATACTATGTGCGAGTACCCACATACGATTTGTCATCCTAATCTGGGTAATAAGCGTATAGAATTATGGCATTTTGATACAGATGTTGTTTCCTGTTTATATAAACGTAATTTCACATACGATGTGAATGCTGATTTTTTGTATTTTCACTTTTATCAAGAAGGTGGTACTTTTTATGCATATTTTACAGATACTGGTTTTGTTACTAAGTTTCTGTTTAATGTTTATTTAGGCACGGTGCTTTCACATTATTATGTTATGCCTTTGACTTGTGATAGTACACTGTCTTTAGAATATTGGGTTACACCTCTCACTCCTAGGCAATATTTACTCGCCTTTAATCAAG	21	moderate	weak	moderate	weak	moderate	moderate	moderate	strong	strong	strong	strong	moderate	moderate	strong	weak	moderate	weak	weak	weak	moderate	moderate	NA	NA	NA	NA	NA	NA	NA	NA	NA	NA	NA	NA	NA	NA	NA	NA	NA	NA	NA	NA	NA	NA	NA	NA	NA	NA	NA	NA	NA	NA	NA	NA	NA	NA	NA	NA	NA	NA	NA	NA	NA	NA	NA	NA	NA	NA	NA	NA	NA	NA	NA	NA	NA	NA	NA	NA	NA	NA	NA	NA	NA	NA	NA	NA	NA	NA	NA	NA	NA	NA	NA	NA	NA	NA	NA	NA	NA	NA	NA	NA	NA	NA	NA	NA	NA	NA	NA	NA	NA	NA	NA	NA	NA	NA	NA	NA	NA	NA	NA	NA	NA	NA	NA	NA	NA	NA	NA	NA	NA	826	0.15	0	0	2.32e-08	0
NC_017083.1:23793..27881	1	4089	moderate	ATGTTTTTGATACTTTTAATTTCCTTACCAACGGCTTTTGCTGTTATAGGTGATTTAAAGTGTACTACGGCTTCCATTAATGATGTTGACACCGGTACTCCTTCTATAAGTACTGATACTGTCGATGTTACTAATGGTTTGGGTACTTACTATGTTTTAGATCGTGTGTATTTAAATACCACGTTGTTGCTTAATGGTTATTATCCTATTTCAGGTTCCACATTTCGTAATATGGCACTGAAAGGAACTCTACTATTGAGCACACTATGGTTTAAACCACCATTTCTCTCTGATTTTAATAATGGTATTTTTGCTAAGGTCAAAAATACCAAGGTTATTAAAAATGGTGTAATGTATAGTGAGTTTCCTGCTATAACTATAGGTAGTACTTTTGTGAATACATCCTATAGTGTGGTAGTACAACCACATACAACCATTTCAGATAAAGTACTAGGTCTTTTAGAGATCTCTGTTTGCCAGTATACTATGTGCGAGTACCCACATACGATTTGTCATCCTAATCTGGGTAATAAGCGTATAGAATTATGGCATTTTGATACAGATGTTGTTTCCTGTTTATATAAACGTAATTTCACATACGATGTGAATGCTGATTTTTTGTATTTTCACTTTTATCAAGAAGGTGGTACTTTTTATGCATATTTTACAGATACTGGTTTTGTTACTAAGTTTCTGTTTAATGTTTATTTAGGCACGGTGCTTTCACATTATTATGTTATGCCTTTGACTTGTGATAGTACACTGTCTTTAGAATATTGGGTTACACCTCTCACTCCTAGGCAATATTTACTCGCCTTTAATCAAGATGGTATTATTTTTAATGCTGCTGATTGTATGAGCGATTTTATGAGTGAGATTAAGTGTAAAACACAATCTATAGCACCATCTACTGGTGTTTATGAATTAAACGGTTACACTGTTCAGCCAATTGCAGATGTTTACCGACGTATACCTAATCTTCCCGATTGTAATATAGAGGCTTGGCTTAATGATAAGTCGGTGCCCTCTCCATTAAATTGGGAACGAAAGACTTTTTCAAATTGTAATTTTAACATGAGCAGCTTGATGTCTTTTATTCAGGCAGACTCATTTACTTGTAATAATATTGATGCTGCTAAGATATATGGTATGTGTTTTTCCAGCATAACTATTGATAAGTTTGCTATACCCAATGGCAGGAAGGTTGATCTACAATTGGGTAATTTAGGTTATTTGCAGTCCTTTAATTATAAAATTGACACTAGTGCTACAAGTTGTCAATTGTATTATAATTTACCTGCTGCTAATGTTTCTGTTAGCAGATTAAATCCTTCTACCTGGAATAGAAGGTTTGGTTTTACAGAGCAATCTGTTTTTAAGCCTCAGCCTGCAGGTGTTTTCACTGCTCATGATGTTGTCTATGCACAACATTGTTTTAAAGCTCCCACCACTTTCTGTCCATGCAAATTGGATGGTTCACTTTGTGTTGGTAGTGGCTCTGGTGTTGATGCCGGTTTTAAACATACTGGTATAGGCACTTGCCCTGCAGGTACTAATTATTTAACATGTTATAATTCTGTTCAATGTAACTGTCAATGTACACCAGATCCTATTTTATCTAAAGCTACAGGCCCCTATAAGTGCCCCCAAACTAAGTATTTAGTTGGTGTAGGTGAGCATTGTTCGGGTCTTGCTATTAAAAGTGATTATTGTGGAGGCAATCCTTGTACTTGCCAACCACAAGCTTTTTTGGGTTGGTCTGTGGATTCTTGTTTACAAGGAGACAGGTGTAATATTTTTGCTAATTTAATTTTGCATGGTGTTAATAGTGGTACTACTTGTTCTACTGATTTACAAAAAGCTAACACAGATATAATTGTTGGTGTTTGTGTTAATTATGATCTCTATGGCATCTCAGGCCAAGGCATTTTTGTCGAGGTTAATGCGACTTATTATAATAGTTGGCAGAACCTTTTATATGATTCTAATGGTAATCTCTATGGTTTTAGAGACTACTTAACAAATAGAACTTTTATGATTCGTAGTTGCTATAGCGGTCGTGTTTCAGCGGCCTTTCACGCTAATTCTTCCGAACCAGCATTGCTATTTCGGAATATTAAATGCAACTACGTTTTTAATAATACTTTTGCAAGACAGCTGCAACCCATTAACTATTTTGATAGTTATCTCGGTTGCGTCGTCAATGCTGATAATAGTACCGCTTCCACTGTTCAAACATGTGATCTCACAGTAGGTAGTGGTTACTGTGTGGATTACTCCACACAATTACGGAGTCGTAGAGCGATTACCACTGGTTATCGGTTTACTAATTTTGAGCCATTTACTGTTAATGCAGTAAATGACAGTTTACAACCTGTGGGTGGTTTGTATGAAATTCAAATACCTTCAGAGTTTACTATAGGTAATATGGAGGAGTTTATTCAAACAAGCGCTCCTAAAGTTACTATTGATTGTGCTGCATTTGTCTGTGGTGATTATGCAGCATGTAAATCACAGTTAGTTGAGTATGGTAGTTTCTGTGATAACATTAATGCCATACTCACAGAAGTAAATGAACTACTTGACACTACACAGTTGCAAGTAGCTAATAGTTTAATGAATGGCGTCACTCTTAGTACTAAGCTCAAAGATGGCGTTAATTTCAATGTAGACGACATCAATTTTTCCCCTGTATTAGGTTGTCTGGGCAGTGATTGTAATAAAGCGTCCAGTAGATCTGCTATAGAGGATTTACTTTTCGATAAAGTAAAATTAGCTGATGTCGGTTTTGTTGAGGCCTATAATAATTGCACTGGAGGTGCCGAAATTAGGGATCTCATTTGTGTGCAAAGTTATAATGGTATCAAAGTTTTGCCGCCACTACTCTCAGAAAATCAGATTAGTGGCTACACTTTGGCTGCCACCTCTGCTAGTTTGTTCCCTCCTTGGACAGCAGCAGCAGGTGTACCATTTTATTTAAATGTTCAGTTTCGTATTAATGGGCTTGGTGTCACCATGGATGTGCTAAGTCAAAACCAAAAGCTTATTGCTAATGCATTTAACAATGCCCTTGATGCTATTCAGGAGGGGTTTGATGCAACCAATTCTGCTTTAGCTAAAATTCAGGCCGTTGTTAATGCAAATGCTGAAGCTCTTAATAATTTATTGCAACAATTATCTAATAGATTTGGTGCCATAAGTTCTTCTTTACAAGAAATTCTATCTAGGCTCGATGCTCTTGAAGCAGCTGCCCAGATAGACAGACTTATTAATGGGCGTCTTACCGCTCTTAATGCTTATGTTTCCCAACAGCTTAGTGATTCTACACTAGTGAAATTTAGTGCAGCACAAGCTATGGAAAAGGTTAATGAATGTGTTAAAAGCCAATCATCTAGGATAAATTTCTGTGGTAATGGTAATCATATTATATCATTAGTGCAGAATGCGCCATATGGTTTGTATTTTATCCACTTTAGCTATGTCCCTACTAAATATGTCACAGCGAAGGTTAGTCCCGGTCTGTGCATTGCTGGTGATAGAGGTATAGCGCCTAAGAGTGGCTATTTTGTTAATGTAAACAATACTTGGATGTTCACTGGTAGTGGTTATTACTACCCTGAACCTATAACTGAAAATAATGTTGCTGTTATGAGTACCTGCGCTGTAAATTACACTAAAGCGCCGGATGTAATGCTGAACATTTCAACACCCAACCTTCCTGATTTTAAGGAAGAGTTGGATCAATGGTTTAAAAATCAAACTTCAGTGGCACCAGATTTGTCACTTGATTATATAAATGTTACATTCTTGGACCTACAAGATGAAATGAATAGGTTACAGGAGGCAATAAAAGTTTTAAATCAGAGCTACATCAATCTCAAGGACATTGGTACATATGAATATTATGTAAAATGGCCTTGGTATGTATGGCTTTTAATCGGCCTTGCTGGTGTAGCTGTGCTTGTTTTACTATTCTTCATATGCTGTTGCACAGGATGTGGGACTAGTTGTTTTAAGAAATGTGGTGGTTGTTGTGATGATTATACTGGACACCAGGAGTTAGTAATCAAAACTTCACATGACGACTAA	1	NC_017083.1:23793..27881-36	920	928	9	ATGAATTAA	TA	2	positive	weak	ATGTTTTTGATACTTTTAATTTCCTTACCAACGGCTTTTGCTGTTATAGGTGATTTAAAGTGTACTACGGCTTCCATTAATGATGTTGACACCGGTACTCCTTCTATAAGTACTGATACTGTCGATGTTACTAATGGTTTGGGTACTTACTATGTTTTAGATCGTGTGTATTTAAATACCACGTTGTTGCTTAATGGTTATTATCCTATTTCAGGTTCCACATTTCGTAATATGGCACTGAAAGGAACTCTACTATTGAGCACACTATGGTTTAAACCACCATTTCTCTCTGATTTTAATAATGGTATTTTTGCTAAGGTCAAAAATACCAAGGTTATTAAAAATGGTGTAATGTATAGTGAGTTTCCTGCTATAACTATAGGTAGTACTTTTGTGAATACATCCTATAGTGTGGTAGTACAACCACATACAACCATTTCAGATAAAGTACTAGGTCTTTTAGAGATCTCTGTTTGCCAGTATACTATGTGCGAGTACCCACATACGATTTGTCATCCTAATCTGGGTAATAAGCGTATAGAATTATGGCATTTTGATACAGATGTTGTTTCCTGTTTATATAAACGTAATTTCACATACGATGTGAATGCTGATTTTTTGTATTTTCACTTTTATCAAGAAGGTGGTACTTTTTATGCATATTTTACAGATACTGGTTTTGTTACTAAGTTTCTGTTTAATGTTTATTTAGGCACGGTGCTTTCACATTATTATGTTATGCCTTTGACTTGTGATAGTACACTGTCTTTAGAATATTGGGTTACACCTCTCACTCCTAGGCAATATTTACTCGCCTTTAATCAAGATGGTATTATTTTTAATGCTGCTGATTGTATGAGCGATTTTATGAGTGAGATTAAGTGTAAAACACAATCTATAGCACCATCTACTGGTGTTT	25	moderate	weak	moderate	weak	moderate	moderate	moderate	strong	strong	strong	strong	moderate	moderate	strong	weak	moderate	weak	weak	weak	moderate	moderate	strong	weak	weak	weak	NA	NA	NA	NA	NA	NA	NA	NA	NA	NA	NA	NA	NA	NA	NA	NA	NA	NA	NA	NA	NA	NA	NA	NA	NA	NA	NA	NA	NA	NA	NA	NA	NA	NA	NA	NA	NA	NA	NA	NA	NA	NA	NA	NA	NA	NA	NA	NA	NA	NA	NA	NA	NA	NA	NA	NA	NA	NA	NA	NA	NA	NA	NA	NA	NA	NA	NA	NA	NA	NA	NA	NA	NA	NA	NA	NA	NA	NA	NA	NA	NA	NA	NA	NA	NA	NA	NA	NA	NA	NA	NA	NA	NA	NA	NA	NA	NA	NA	NA	NA	NA	NA	NA	NA	NA	919	0.85	0	0	2.13e-09	0
NC_017083.1:23793..27881	1	4089	moderate	ATGTTTTTGATACTTTTAATTTCCTTACCAACGGCTTTTGCTGTTATAGGTGATTTAAAGTGTACTACGGCTTCCATTAATGATGTTGACACCGGTACTCCTTCTATAAGTACTGATACTGTCGATGTTACTAATGGTTTGGGTACTTACTATGTTTTAGATCGTGTGTATTTAAATACCACGTTGTTGCTTAATGGTTATTATCCTATTTCAGGTTCCACATTTCGTAATATGGCACTGAAAGGAACTCTACTATTGAGCACACTATGGTTTAAACCACCATTTCTCTCTGATTTTAATAATGGTATTTTTGCTAAGGTCAAAAATACCAAGGTTATTAAAAATGGTGTAATGTATAGTGAGTTTCCTGCTATAACTATAGGTAGTACTTTTGTGAATACATCCTATAGTGTGGTAGTACAACCACATACAACCATTTCAGATAAAGTACTAGGTCTTTTAGAGATCTCTGTTTGCCAGTATACTATGTGCGAGTACCCACATACGATTTGTCATCCTAATCTGGGTAATAAGCGTATAGAATTATGGCATTTTGATACAGATGTTGTTTCCTGTTTATATAAACGTAATTTCACATACGATGTGAATGCTGATTTTTTGTATTTTCACTTTTATCAAGAAGGTGGTACTTTTTATGCATATTTTACAGATACTGGTTTTGTTACTAAGTTTCTGTTTAATGTTTATTTAGGCACGGTGCTTTCACATTATTATGTTATGCCTTTGACTTGTGATAGTACACTGTCTTTAGAATATTGGGTTACACCTCTCACTCCTAGGCAATATTTACTCGCCTTTAATCAAGATGGTATTATTTTTAATGCTGCTGATTGTATGAGCGATTTTATGAGTGAGATTAAGTGTAAAACACAATCTATAGCACCATCTACTGGTGTTTATGAATTAAACGGTTACACTGTTCAGCCAATTGCAGATGTTTACCGACGTATACCTAATCTTCCCGATTGTAATATAGAGGCTTGGCTTAATGATAAGTCGGTGCCCTCTCCATTAAATTGGGAACGAAAGACTTTTTCAAATTGTAATTTTAACATGAGCAGCTTGATGTCTTTTATTCAGGCAGACTCATTTACTTGTAATAATATTGATGCTGCTAAGATATATGGTATGTGTTTTTCCAGCATAACTATTGATAAGTTTGCTATACCCAATGGCAGGAAGGTTGATCTACAATTGGGTAATTTAGGTTATTTGCAGTCCTTTAATTATAAAATTGACACTAGTGCTACAAGTTGTCAATTGTATTATAATTTACCTGCTGCTAATGTTTCTGTTAGCAGATTAAATCCTTCTACCTGGAATAGAAGGTTTGGTTTTACAGAGCAATCTGTTTTTAAGCCTCAGCCTGCAGGTGTTTTCACTGCTCATGATGTTGTCTATGCACAACATTGTTTTAAAGCTCCCACCACTTTCTGTCCATGCAAATTGGATGGTTCACTTTGTGTTGGTAGTGGCTCTGGTGTTGATGCCGGTTTTAAACATACTGGTATAGGCACTTGCCCTGCAGGTACTAATTATTTAACATGTTATAATTCTGTTCAATGTAACTGTCAATGTACACCAGATCCTATTTTATCTAAAGCTACAGGCCCCTATAAGTGCCCCCAAACTAAGTATTTAGTTGGTGTAGGTGAGCATTGTTCGGGTCTTGCTATTAAAAGTGATTATTGTGGAGGCAATCCTTGTACTTGCCAACCACAAGCTTTTTTGGGTTGGTCTGTGGATTCTTGTTTACAAGGAGACAGGTGTAATATTTTTGCTAATTTAATTTTGCATGGTGTTAATAGTGGTACTACTTGTTCTACTGATTTACAAAAAGCTAACACAGATATAATTGTTGGTGTTTGTGTTAATTATGATCTCTATGGCATCTCAGGCCAAGGCATTTTTGTCGAGGTTAATGCGACTTATTATAATAGTTGGCAGAACCTTTTATATGATTCTAATGGTAATCTCTATGGTTTTAGAGACTACTTAACAAATAGAACTTTTATGATTCGTAGTTGCTATAGCGGTCGTGTTTCAGCGGCCTTTCACGCTAATTCTTCCGAACCAGCATTGCTATTTCGGAATATTAAATGCAACTACGTTTTTAATAATACTTTTGCAAGACAGCTGCAACCCATTAACTATTTTGATAGTTATCTCGGTTGCGTCGTCAATGCTGATAATAGTACCGCTTCCACTGTTCAAACATGTGATCTCACAGTAGGTAGTGGTTACTGTGTGGATTACTCCACACAATTACGGAGTCGTAGAGCGATTACCACTGGTTATCGGTTTACTAATTTTGAGCCATTTACTGTTAATGCAGTAAATGACAGTTTACAACCTGTGGGTGGTTTGTATGAAATTCAAATACCTTCAGAGTTTACTATAGGTAATATGGAGGAGTTTATTCAAACAAGCGCTCCTAAAGTTACTATTGATTGTGCTGCATTTGTCTGTGGTGATTATGCAGCATGTAAATCACAGTTAGTTGAGTATGGTAGTTTCTGTGATAACATTAATGCCATACTCACAGAAGTAAATGAACTACTTGACACTACACAGTTGCAAGTAGCTAATAGTTTAATGAATGGCGTCACTCTTAGTACTAAGCTCAAAGATGGCGTTAATTTCAATGTAGACGACATCAATTTTTCCCCTGTATTAGGTTGTCTGGGCAGTGATTGTAATAAAGCGTCCAGTAGATCTGCTATAGAGGATTTACTTTTCGATAAAGTAAAATTAGCTGATGTCGGTTTTGTTGAGGCCTATAATAATTGCACTGGAGGTGCCGAAATTAGGGATCTCATTTGTGTGCAAAGTTATAATGGTATCAAAGTTTTGCCGCCACTACTCTCAGAAAATCAGATTAGTGGCTACACTTTGGCTGCCACCTCTGCTAGTTTGTTCCCTCCTTGGACAGCAGCAGCAGGTGTACCATTTTATTTAAATGTTCAGTTTCGTATTAATGGGCTTGGTGTCACCATGGATGTGCTAAGTCAAAACCAAAAGCTTATTGCTAATGCATTTAACAATGCCCTTGATGCTATTCAGGAGGGGTTTGATGCAACCAATTCTGCTTTAGCTAAAATTCAGGCCGTTGTTAATGCAAATGCTGAAGCTCTTAATAATTTATTGCAACAATTATCTAATAGATTTGGTGCCATAAGTTCTTCTTTACAAGAAATTCTATCTAGGCTCGATGCTCTTGAAGCAGCTGCCCAGATAGACAGACTTATTAATGGGCGTCTTACCGCTCTTAATGCTTATGTTTCCCAACAGCTTAGTGATTCTACACTAGTGAAATTTAGTGCAGCACAAGCTATGGAAAAGGTTAATGAATGTGTTAAAAGCCAATCATCTAGGATAAATTTCTGTGGTAATGGTAATCATATTATATCATTAGTGCAGAATGCGCCATATGGTTTGTATTTTATCCACTTTAGCTATGTCCCTACTAAATATGTCACAGCGAAGGTTAGTCCCGGTCTGTGCATTGCTGGTGATAGAGGTATAGCGCCTAAGAGTGGCTATTTTGTTAATGTAAACAATACTTGGATGTTCACTGGTAGTGGTTATTACTACCCTGAACCTATAACTGAAAATAATGTTGCTGTTATGAGTACCTGCGCTGTAAATTACACTAAAGCGCCGGATGTAATGCTGAACATTTCAACACCCAACCTTCCTGATTTTAAGGAAGAGTTGGATCAATGGTTTAAAAATCAAACTTCAGTGGCACCAGATTTGTCACTTGATTATATAAATGTTACATTCTTGGACCTACAAGATGAAATGAATAGGTTACAGGAGGCAATAAAAGTTTTAAATCAGAGCTACATCAATCTCAAGGACATTGGTACATATGAATATTATGTAAAATGGCCTTGGTATGTATGGCTTTTAATCGGCCTTGCTGGTGTAGCTGTGCTTGTTTTACTATTCTTCATATGCTGTTGCACAGGATGTGGGACTAGTTGTTTTAAGAAATGTGGTGGTTGTTGTGATGATTATACTGGACACCAGGAGTTAGTAATCAAAACTTCACATGACGACTAA	1	NC_017083.1:23793..27881-37	956	997	42	ATGTTTACCGACGTATACCTAATCTTCCCGATTGTAATATAG	CT	2	positive	weak	ATGTTTTTGATACTTTTAATTTCCTTACCAACGGCTTTTGCTGTTATAGGTGATTTAAAGTGTACTACGGCTTCCATTAATGATGTTGACACCGGTACTCCTTCTATAAGTACTGATACTGTCGATGTTACTAATGGTTTGGGTACTTACTATGTTTTAGATCGTGTGTATTTAAATACCACGTTGTTGCTTAATGGTTATTATCCTATTTCAGGTTCCACATTTCGTAATATGGCACTGAAAGGAACTCTACTATTGAGCACACTATGGTTTAAACCACCATTTCTCTCTGATTTTAATAATGGTATTTTTGCTAAGGTCAAAAATACCAAGGTTATTAAAAATGGTGTAATGTATAGTGAGTTTCCTGCTATAACTATAGGTAGTACTTTTGTGAATACATCCTATAGTGTGGTAGTACAACCACATACAACCATTTCAGATAAAGTACTAGGTCTTTTAGAGATCTCTGTTTGCCAGTATACTATGTGCGAGTACCCACATACGATTTGTCATCCTAATCTGGGTAATAAGCGTATAGAATTATGGCATTTTGATACAGATGTTGTTTCCTGTTTATATAAACGTAATTTCACATACGATGTGAATGCTGATTTTTTGTATTTTCACTTTTATCAAGAAGGTGGTACTTTTTATGCATATTTTACAGATACTGGTTTTGTTACTAAGTTTCTGTTTAATGTTTATTTAGGCACGGTGCTTTCACATTATTATGTTATGCCTTTGACTTGTGATAGTACACTGTCTTTAGAATATTGGGTTACACCTCTCACTCCTAGGCAATATTTACTCGCCTTTAATCAAGATGGTATTATTTTTAATGCTGCTGATTGTATGAGCGATTTTATGAGTGAGATTAAGTGTAAAACACAATCTATAGCACCATCTACTGGTGTTTATGAATTAAACGGTTACACTGTTCAGCCAATTGCAG	26	moderate	weak	moderate	weak	moderate	moderate	moderate	strong	strong	strong	strong	moderate	moderate	strong	weak	moderate	weak	weak	weak	moderate	moderate	strong	weak	weak	weak	weak	NA	NA	NA	NA	NA	NA	NA	NA	NA	NA	NA	NA	NA	NA	NA	NA	NA	NA	NA	NA	NA	NA	NA	NA	NA	NA	NA	NA	NA	NA	NA	NA	NA	NA	NA	NA	NA	NA	NA	NA	NA	NA	NA	NA	NA	NA	NA	NA	NA	NA	NA	NA	NA	NA	NA	NA	NA	NA	NA	NA	NA	NA	NA	NA	NA	NA	NA	NA	NA	NA	NA	NA	NA	NA	NA	NA	NA	NA	NA	NA	NA	NA	NA	NA	NA	NA	NA	NA	NA	NA	NA	NA	NA	NA	NA	NA	NA	NA	NA	NA	NA	NA	NA	NA	955	0.85	0	0	1.81e-09	0
NC_017083.1:23793..27881	1	4089	moderate	ATGTTTTTGATACTTTTAATTTCCTTACCAACGGCTTTTGCTGTTATAGGTGATTTAAAGTGTACTACGGCTTCCATTAATGATGTTGACACCGGTACTCCTTCTATAAGTACTGATACTGTCGATGTTACTAATGGTTTGGGTACTTACTATGTTTTAGATCGTGTGTATTTAAATACCACGTTGTTGCTTAATGGTTATTATCCTATTTCAGGTTCCACATTTCGTAATATGGCACTGAAAGGAACTCTACTATTGAGCACACTATGGTTTAAACCACCATTTCTCTCTGATTTTAATAATGGTATTTTTGCTAAGGTCAAAAATACCAAGGTTATTAAAAATGGTGTAATGTATAGTGAGTTTCCTGCTATAACTATAGGTAGTACTTTTGTGAATACATCCTATAGTGTGGTAGTACAACCACATACAACCATTTCAGATAAAGTACTAGGTCTTTTAGAGATCTCTGTTTGCCAGTATACTATGTGCGAGTACCCACATACGATTTGTCATCCTAATCTGGGTAATAAGCGTATAGAATTATGGCATTTTGATACAGATGTTGTTTCCTGTTTATATAAACGTAATTTCACATACGATGTGAATGCTGATTTTTTGTATTTTCACTTTTATCAAGAAGGTGGTACTTTTTATGCATATTTTACAGATACTGGTTTTGTTACTAAGTTTCTGTTTAATGTTTATTTAGGCACGGTGCTTTCACATTATTATGTTATGCCTTTGACTTGTGATAGTACACTGTCTTTAGAATATTGGGTTACACCTCTCACTCCTAGGCAATATTTACTCGCCTTTAATCAAGATGGTATTATTTTTAATGCTGCTGATTGTATGAGCGATTTTATGAGTGAGATTAAGTGTAAAACACAATCTATAGCACCATCTACTGGTGTTTATGAATTAAACGGTTACACTGTTCAGCCAATTGCAGATGTTTACCGACGTATACCTAATCTTCCCGATTGTAATATAGAGGCTTGGCTTAATGATAAGTCGGTGCCCTCTCCATTAAATTGGGAACGAAAGACTTTTTCAAATTGTAATTTTAACATGAGCAGCTTGATGTCTTTTATTCAGGCAGACTCATTTACTTGTAATAATATTGATGCTGCTAAGATATATGGTATGTGTTTTTCCAGCATAACTATTGATAAGTTTGCTATACCCAATGGCAGGAAGGTTGATCTACAATTGGGTAATTTAGGTTATTTGCAGTCCTTTAATTATAAAATTGACACTAGTGCTACAAGTTGTCAATTGTATTATAATTTACCTGCTGCTAATGTTTCTGTTAGCAGATTAAATCCTTCTACCTGGAATAGAAGGTTTGGTTTTACAGAGCAATCTGTTTTTAAGCCTCAGCCTGCAGGTGTTTTCACTGCTCATGATGTTGTCTATGCACAACATTGTTTTAAAGCTCCCACCACTTTCTGTCCATGCAAATTGGATGGTTCACTTTGTGTTGGTAGTGGCTCTGGTGTTGATGCCGGTTTTAAACATACTGGTATAGGCACTTGCCCTGCAGGTACTAATTATTTAACATGTTATAATTCTGTTCAATGTAACTGTCAATGTACACCAGATCCTATTTTATCTAAAGCTACAGGCCCCTATAAGTGCCCCCAAACTAAGTATTTAGTTGGTGTAGGTGAGCATTGTTCGGGTCTTGCTATTAAAAGTGATTATTGTGGAGGCAATCCTTGTACTTGCCAACCACAAGCTTTTTTGGGTTGGTCTGTGGATTCTTGTTTACAAGGAGACAGGTGTAATATTTTTGCTAATTTAATTTTGCATGGTGTTAATAGTGGTACTACTTGTTCTACTGATTTACAAAAAGCTAACACAGATATAATTGTTGGTGTTTGTGTTAATTATGATCTCTATGGCATCTCAGGCCAAGGCATTTTTGTCGAGGTTAATGCGACTTATTATAATAGTTGGCAGAACCTTTTATATGATTCTAATGGTAATCTCTATGGTTTTAGAGACTACTTAACAAATAGAACTTTTATGATTCGTAGTTGCTATAGCGGTCGTGTTTCAGCGGCCTTTCACGCTAATTCTTCCGAACCAGCATTGCTATTTCGGAATATTAAATGCAACTACGTTTTTAATAATACTTTTGCAAGACAGCTGCAACCCATTAACTATTTTGATAGTTATCTCGGTTGCGTCGTCAATGCTGATAATAGTACCGCTTCCACTGTTCAAACATGTGATCTCACAGTAGGTAGTGGTTACTGTGTGGATTACTCCACACAATTACGGAGTCGTAGAGCGATTACCACTGGTTATCGGTTTACTAATTTTGAGCCATTTACTGTTAATGCAGTAAATGACAGTTTACAACCTGTGGGTGGTTTGTATGAAATTCAAATACCTTCAGAGTTTACTATAGGTAATATGGAGGAGTTTATTCAAACAAGCGCTCCTAAAGTTACTATTGATTGTGCTGCATTTGTCTGTGGTGATTATGCAGCATGTAAATCACAGTTAGTTGAGTATGGTAGTTTCTGTGATAACATTAATGCCATACTCACAGAAGTAAATGAACTACTTGACACTACACAGTTGCAAGTAGCTAATAGTTTAATGAATGGCGTCACTCTTAGTACTAAGCTCAAAGATGGCGTTAATTTCAATGTAGACGACATCAATTTTTCCCCTGTATTAGGTTGTCTGGGCAGTGATTGTAATAAAGCGTCCAGTAGATCTGCTATAGAGGATTTACTTTTCGATAAAGTAAAATTAGCTGATGTCGGTTTTGTTGAGGCCTATAATAATTGCACTGGAGGTGCCGAAATTAGGGATCTCATTTGTGTGCAAAGTTATAATGGTATCAAAGTTTTGCCGCCACTACTCTCAGAAAATCAGATTAGTGGCTACACTTTGGCTGCCACCTCTGCTAGTTTGTTCCCTCCTTGGACAGCAGCAGCAGGTGTACCATTTTATTTAAATGTTCAGTTTCGTATTAATGGGCTTGGTGTCACCATGGATGTGCTAAGTCAAAACCAAAAGCTTATTGCTAATGCATTTAACAATGCCCTTGATGCTATTCAGGAGGGGTTTGATGCAACCAATTCTGCTTTAGCTAAAATTCAGGCCGTTGTTAATGCAAATGCTGAAGCTCTTAATAATTTATTGCAACAATTATCTAATAGATTTGGTGCCATAAGTTCTTCTTTACAAGAAATTCTATCTAGGCTCGATGCTCTTGAAGCAGCTGCCCAGATAGACAGACTTATTAATGGGCGTCTTACCGCTCTTAATGCTTATGTTTCCCAACAGCTTAGTGATTCTACACTAGTGAAATTTAGTGCAGCACAAGCTATGGAAAAGGTTAATGAATGTGTTAAAAGCCAATCATCTAGGATAAATTTCTGTGGTAATGGTAATCATATTATATCATTAGTGCAGAATGCGCCATATGGTTTGTATTTTATCCACTTTAGCTATGTCCCTACTAAATATGTCACAGCGAAGGTTAGTCCCGGTCTGTGCATTGCTGGTGATAGAGGTATAGCGCCTAAGAGTGGCTATTTTGTTAATGTAAACAATACTTGGATGTTCACTGGTAGTGGTTATTACTACCCTGAACCTATAACTGAAAATAATGTTGCTGTTATGAGTACCTGCGCTGTAAATTACACTAAAGCGCCGGATGTAATGCTGAACATTTCAACACCCAACCTTCCTGATTTTAAGGAAGAGTTGGATCAATGGTTTAAAAATCAAACTTCAGTGGCACCAGATTTGTCACTTGATTATATAAATGTTACATTCTTGGACCTACAAGATGAAATGAATAGGTTACAGGAGGCAATAAAAGTTTTAAATCAGAGCTACATCAATCTCAAGGACATTGGTACATATGAATATTATGTAAAATGGCCTTGGTATGTATGGCTTTTAATCGGCCTTGCTGGTGTAGCTGTGCTTGTTTTACTATTCTTCATATGCTGTTGCACAGGATGTGGGACTAGTTGTTTTAAGAAATGTGGTGGTTGTTGTGATGATTATACTGGACACCAGGAGTTAGTAATCAAAACTTCACATGACGACTAA	1	NC_017083.1:23793..27881-38	1010	1036	27	ATGATAAGTCGGTGCCCTCTCCATTAA	TA	2	positive	weak	ATGTTTTTGATACTTTTAATTTCCTTACCAACGGCTTTTGCTGTTATAGGTGATTTAAAGTGTACTACGGCTTCCATTAATGATGTTGACACCGGTACTCCTTCTATAAGTACTGATACTGTCGATGTTACTAATGGTTTGGGTACTTACTATGTTTTAGATCGTGTGTATTTAAATACCACGTTGTTGCTTAATGGTTATTATCCTATTTCAGGTTCCACATTTCGTAATATGGCACTGAAAGGAACTCTACTATTGAGCACACTATGGTTTAAACCACCATTTCTCTCTGATTTTAATAATGGTATTTTTGCTAAGGTCAAAAATACCAAGGTTATTAAAAATGGTGTAATGTATAGTGAGTTTCCTGCTATAACTATAGGTAGTACTTTTGTGAATACATCCTATAGTGTGGTAGTACAACCACATACAACCATTTCAGATAAAGTACTAGGTCTTTTAGAGATCTCTGTTTGCCAGTATACTATGTGCGAGTACCCACATACGATTTGTCATCCTAATCTGGGTAATAAGCGTATAGAATTATGGCATTTTGATACAGATGTTGTTTCCTGTTTATATAAACGTAATTTCACATACGATGTGAATGCTGATTTTTTGTATTTTCACTTTTATCAAGAAGGTGGTACTTTTTATGCATATTTTACAGATACTGGTTTTGTTACTAAGTTTCTGTTTAATGTTTATTTAGGCACGGTGCTTTCACATTATTATGTTATGCCTTTGACTTGTGATAGTACACTGTCTTTAGAATATTGGGTTACACCTCTCACTCCTAGGCAATATTTACTCGCCTTTAATCAAGATGGTATTATTTTTAATGCTGCTGATTGTATGAGCGATTTTATGAGTGAGATTAAGTGTAAAACACAATCTATAGCACCATCTACTGGTGTTTATGAATTAAACGGTTACACTGTTCAGCCAATTGCAGATGTTTACCGACGTATACCTAATCTTCCCGATTGTAATATAGAGGCTTGGCTTA	27	moderate	weak	moderate	weak	moderate	moderate	moderate	strong	strong	strong	strong	moderate	moderate	strong	weak	moderate	weak	weak	weak	moderate	moderate	strong	weak	weak	weak	weak	weak	NA	NA	NA	NA	NA	NA	NA	NA	NA	NA	NA	NA	NA	NA	NA	NA	NA	NA	NA	NA	NA	NA	NA	NA	NA	NA	NA	NA	NA	NA	NA	NA	NA	NA	NA	NA	NA	NA	NA	NA	NA	NA	NA	NA	NA	NA	NA	NA	NA	NA	NA	NA	NA	NA	NA	NA	NA	NA	NA	NA	NA	NA	NA	NA	NA	NA	NA	NA	NA	NA	NA	NA	NA	NA	NA	NA	NA	NA	NA	NA	NA	NA	NA	NA	NA	NA	NA	NA	NA	NA	NA	NA	NA	NA	NA	NA	NA	NA	NA	NA	NA	NA	NA	1009	0.85	0	0	1.54e-09	0
NC_017083.1:23793..27881	1	4089	moderate	ATGTTTTTGATACTTTTAATTTCCTTACCAACGGCTTTTGCTGTTATAGGTGATTTAAAGTGTACTACGGCTTCCATTAATGATGTTGACACCGGTACTCCTTCTATAAGTACTGATACTGTCGATGTTACTAATGGTTTGGGTACTTACTATGTTTTAGATCGTGTGTATTTAAATACCACGTTGTTGCTTAATGGTTATTATCCTATTTCAGGTTCCACATTTCGTAATATGGCACTGAAAGGAACTCTACTATTGAGCACACTATGGTTTAAACCACCATTTCTCTCTGATTTTAATAATGGTATTTTTGCTAAGGTCAAAAATACCAAGGTTATTAAAAATGGTGTAATGTATAGTGAGTTTCCTGCTATAACTATAGGTAGTACTTTTGTGAATACATCCTATAGTGTGGTAGTACAACCACATACAACCATTTCAGATAAAGTACTAGGTCTTTTAGAGATCTCTGTTTGCCAGTATACTATGTGCGAGTACCCACATACGATTTGTCATCCTAATCTGGGTAATAAGCGTATAGAATTATGGCATTTTGATACAGATGTTGTTTCCTGTTTATATAAACGTAATTTCACATACGATGTGAATGCTGATTTTTTGTATTTTCACTTTTATCAAGAAGGTGGTACTTTTTATGCATATTTTACAGATACTGGTTTTGTTACTAAGTTTCTGTTTAATGTTTATTTAGGCACGGTGCTTTCACATTATTATGTTATGCCTTTGACTTGTGATAGTACACTGTCTTTAGAATATTGGGTTACACCTCTCACTCCTAGGCAATATTTACTCGCCTTTAATCAAGATGGTATTATTTTTAATGCTGCTGATTGTATGAGCGATTTTATGAGTGAGATTAAGTGTAAAACACAATCTATAGCACCATCTACTGGTGTTTATGAATTAAACGGTTACACTGTTCAGCCAATTGCAGATGTTTACCGACGTATACCTAATCTTCCCGATTGTAATATAGAGGCTTGGCTTAATGATAAGTCGGTGCCCTCTCCATTAAATTGGGAACGAAAGACTTTTTCAAATTGTAATTTTAACATGAGCAGCTTGATGTCTTTTATTCAGGCAGACTCATTTACTTGTAATAATATTGATGCTGCTAAGATATATGGTATGTGTTTTTCCAGCATAACTATTGATAAGTTTGCTATACCCAATGGCAGGAAGGTTGATCTACAATTGGGTAATTTAGGTTATTTGCAGTCCTTTAATTATAAAATTGACACTAGTGCTACAAGTTGTCAATTGTATTATAATTTACCTGCTGCTAATGTTTCTGTTAGCAGATTAAATCCTTCTACCTGGAATAGAAGGTTTGGTTTTACAGAGCAATCTGTTTTTAAGCCTCAGCCTGCAGGTGTTTTCACTGCTCATGATGTTGTCTATGCACAACATTGTTTTAAAGCTCCCACCACTTTCTGTCCATGCAAATTGGATGGTTCACTTTGTGTTGGTAGTGGCTCTGGTGTTGATGCCGGTTTTAAACATACTGGTATAGGCACTTGCCCTGCAGGTACTAATTATTTAACATGTTATAATTCTGTTCAATGTAACTGTCAATGTACACCAGATCCTATTTTATCTAAAGCTACAGGCCCCTATAAGTGCCCCCAAACTAAGTATTTAGTTGGTGTAGGTGAGCATTGTTCGGGTCTTGCTATTAAAAGTGATTATTGTGGAGGCAATCCTTGTACTTGCCAACCACAAGCTTTTTTGGGTTGGTCTGTGGATTCTTGTTTACAAGGAGACAGGTGTAATATTTTTGCTAATTTAATTTTGCATGGTGTTAATAGTGGTACTACTTGTTCTACTGATTTACAAAAAGCTAACACAGATATAATTGTTGGTGTTTGTGTTAATTATGATCTCTATGGCATCTCAGGCCAAGGCATTTTTGTCGAGGTTAATGCGACTTATTATAATAGTTGGCAGAACCTTTTATATGATTCTAATGGTAATCTCTATGGTTTTAGAGACTACTTAACAAATAGAACTTTTATGATTCGTAGTTGCTATAGCGGTCGTGTTTCAGCGGCCTTTCACGCTAATTCTTCCGAACCAGCATTGCTATTTCGGAATATTAAATGCAACTACGTTTTTAATAATACTTTTGCAAGACAGCTGCAACCCATTAACTATTTTGATAGTTATCTCGGTTGCGTCGTCAATGCTGATAATAGTACCGCTTCCACTGTTCAAACATGTGATCTCACAGTAGGTAGTGGTTACTGTGTGGATTACTCCACACAATTACGGAGTCGTAGAGCGATTACCACTGGTTATCGGTTTACTAATTTTGAGCCATTTACTGTTAATGCAGTAAATGACAGTTTACAACCTGTGGGTGGTTTGTATGAAATTCAAATACCTTCAGAGTTTACTATAGGTAATATGGAGGAGTTTATTCAAACAAGCGCTCCTAAAGTTACTATTGATTGTGCTGCATTTGTCTGTGGTGATTATGCAGCATGTAAATCACAGTTAGTTGAGTATGGTAGTTTCTGTGATAACATTAATGCCATACTCACAGAAGTAAATGAACTACTTGACACTACACAGTTGCAAGTAGCTAATAGTTTAATGAATGGCGTCACTCTTAGTACTAAGCTCAAAGATGGCGTTAATTTCAATGTAGACGACATCAATTTTTCCCCTGTATTAGGTTGTCTGGGCAGTGATTGTAATAAAGCGTCCAGTAGATCTGCTATAGAGGATTTACTTTTCGATAAAGTAAAATTAGCTGATGTCGGTTTTGTTGAGGCCTATAATAATTGCACTGGAGGTGCCGAAATTAGGGATCTCATTTGTGTGCAAAGTTATAATGGTATCAAAGTTTTGCCGCCACTACTCTCAGAAAATCAGATTAGTGGCTACACTTTGGCTGCCACCTCTGCTAGTTTGTTCCCTCCTTGGACAGCAGCAGCAGGTGTACCATTTTATTTAAATGTTCAGTTTCGTATTAATGGGCTTGGTGTCACCATGGATGTGCTAAGTCAAAACCAAAAGCTTATTGCTAATGCATTTAACAATGCCCTTGATGCTATTCAGGAGGGGTTTGATGCAACCAATTCTGCTTTAGCTAAAATTCAGGCCGTTGTTAATGCAAATGCTGAAGCTCTTAATAATTTATTGCAACAATTATCTAATAGATTTGGTGCCATAAGTTCTTCTTTACAAGAAATTCTATCTAGGCTCGATGCTCTTGAAGCAGCTGCCCAGATAGACAGACTTATTAATGGGCGTCTTACCGCTCTTAATGCTTATGTTTCCCAACAGCTTAGTGATTCTACACTAGTGAAATTTAGTGCAGCACAAGCTATGGAAAAGGTTAATGAATGTGTTAAAAGCCAATCATCTAGGATAAATTTCTGTGGTAATGGTAATCATATTATATCATTAGTGCAGAATGCGCCATATGGTTTGTATTTTATCCACTTTAGCTATGTCCCTACTAAATATGTCACAGCGAAGGTTAGTCCCGGTCTGTGCATTGCTGGTGATAGAGGTATAGCGCCTAAGAGTGGCTATTTTGTTAATGTAAACAATACTTGGATGTTCACTGGTAGTGGTTATTACTACCCTGAACCTATAACTGAAAATAATGTTGCTGTTATGAGTACCTGCGCTGTAAATTACACTAAAGCGCCGGATGTAATGCTGAACATTTCAACACCCAACCTTCCTGATTTTAAGGAAGAGTTGGATCAATGGTTTAAAAATCAAACTTCAGTGGCACCAGATTTGTCACTTGATTATATAAATGTTACATTCTTGGACCTACAAGATGAAATGAATAGGTTACAGGAGGCAATAAAAGTTTTAAATCAGAGCTACATCAATCTCAAGGACATTGGTACATATGAATATTATGTAAAATGGCCTTGGTATGTATGGCTTTTAATCGGCCTTGCTGGTGTAGCTGTGCTTGTTTTACTATTCTTCATATGCTGTTGCACAGGATGTGGGACTAGTTGTTTTAAGAAATGTGGTGGTTGTTGTGATGATTATACTGGACACCAGGAGTTAGTAATCAAAACTTCACATGACGACTAA	1	NC_017083.1:23793..27881-39	1130	1168	39	ATGCTGCTAAGATATATGGTATGTGTTTTTCCAGCATAA	TC	2	positive	weak	ATGTTTTTGATACTTTTAATTTCCTTACCAACGGCTTTTGCTGTTATAGGTGATTTAAAGTGTACTACGGCTTCCATTAATGATGTTGACACCGGTACTCCTTCTATAAGTACTGATACTGTCGATGTTACTAATGGTTTGGGTACTTACTATGTTTTAGATCGTGTGTATTTAAATACCACGTTGTTGCTTAATGGTTATTATCCTATTTCAGGTTCCACATTTCGTAATATGGCACTGAAAGGAACTCTACTATTGAGCACACTATGGTTTAAACCACCATTTCTCTCTGATTTTAATAATGGTATTTTTGCTAAGGTCAAAAATACCAAGGTTATTAAAAATGGTGTAATGTATAGTGAGTTTCCTGCTATAACTATAGGTAGTACTTTTGTGAATACATCCTATAGTGTGGTAGTACAACCACATACAACCATTTCAGATAAAGTACTAGGTCTTTTAGAGATCTCTGTTTGCCAGTATACTATGTGCGAGTACCCACATACGATTTGTCATCCTAATCTGGGTAATAAGCGTATAGAATTATGGCATTTTGATACAGATGTTGTTTCCTGTTTATATAAACGTAATTTCACATACGATGTGAATGCTGATTTTTTGTATTTTCACTTTTATCAAGAAGGTGGTACTTTTTATGCATATTTTACAGATACTGGTTTTGTTACTAAGTTTCTGTTTAATGTTTATTTAGGCACGGTGCTTTCACATTATTATGTTATGCCTTTGACTTGTGATAGTACACTGTCTTTAGAATATTGGGTTACACCTCTCACTCCTAGGCAATATTTACTCGCCTTTAATCAAGATGGTATTATTTTTAATGCTGCTGATTGTATGAGCGATTTTATGAGTGAGATTAAGTGTAAAACACAATCTATAGCACCATCTACTGGTGTTTATGAATTAAACGGTTACACTGTTCAGCCAATTGCAGATGTTTACCGACGTATACCTAATCTTCCCGATTGTAATATAGAGGCTTGGCTTAATGATAAGTCGGTGCCCTCTCCATTAAATTGGGAACGAAAGACTTTTTCAAATTGTAATTTTAACATGAGCAGCTTGATGTCTTTTATTCAGGCAGACTCATTTACTTGTAATAATATTG	30	moderate	weak	moderate	weak	moderate	moderate	moderate	strong	strong	strong	strong	moderate	moderate	strong	weak	moderate	weak	weak	weak	moderate	moderate	strong	weak	weak	weak	weak	weak	weak	moderate	weak	NA	NA	NA	NA	NA	NA	NA	NA	NA	NA	NA	NA	NA	NA	NA	NA	NA	NA	NA	NA	NA	NA	NA	NA	NA	NA	NA	NA	NA	NA	NA	NA	NA	NA	NA	NA	NA	NA	NA	NA	NA	NA	NA	NA	NA	NA	NA	NA	NA	NA	NA	NA	NA	NA	NA	NA	NA	NA	NA	NA	NA	NA	NA	NA	NA	NA	NA	NA	NA	NA	NA	NA	NA	NA	NA	NA	NA	NA	NA	NA	NA	NA	NA	NA	NA	NA	NA	NA	NA	NA	NA	NA	NA	NA	NA	NA	NA	NA	NA	NA	1129	0.85	0	0	5.05e-10	0
NC_017083.1:23793..27881	1	4089	moderate	ATGTTTTTGATACTTTTAATTTCCTTACCAACGGCTTTTGCTGTTATAGGTGATTTAAAGTGTACTACGGCTTCCATTAATGATGTTGACACCGGTACTCCTTCTATAAGTACTGATACTGTCGATGTTACTAATGGTTTGGGTACTTACTATGTTTTAGATCGTGTGTATTTAAATACCACGTTGTTGCTTAATGGTTATTATCCTATTTCAGGTTCCACATTTCGTAATATGGCACTGAAAGGAACTCTACTATTGAGCACACTATGGTTTAAACCACCATTTCTCTCTGATTTTAATAATGGTATTTTTGCTAAGGTCAAAAATACCAAGGTTATTAAAAATGGTGTAATGTATAGTGAGTTTCCTGCTATAACTATAGGTAGTACTTTTGTGAATACATCCTATAGTGTGGTAGTACAACCACATACAACCATTTCAGATAAAGTACTAGGTCTTTTAGAGATCTCTGTTTGCCAGTATACTATGTGCGAGTACCCACATACGATTTGTCATCCTAATCTGGGTAATAAGCGTATAGAATTATGGCATTTTGATACAGATGTTGTTTCCTGTTTATATAAACGTAATTTCACATACGATGTGAATGCTGATTTTTTGTATTTTCACTTTTATCAAGAAGGTGGTACTTTTTATGCATATTTTACAGATACTGGTTTTGTTACTAAGTTTCTGTTTAATGTTTATTTAGGCACGGTGCTTTCACATTATTATGTTATGCCTTTGACTTGTGATAGTACACTGTCTTTAGAATATTGGGTTACACCTCTCACTCCTAGGCAATATTTACTCGCCTTTAATCAAGATGGTATTATTTTTAATGCTGCTGATTGTATGAGCGATTTTATGAGTGAGATTAAGTGTAAAACACAATCTATAGCACCATCTACTGGTGTTTATGAATTAAACGGTTACACTGTTCAGCCAATTGCAGATGTTTACCGACGTATACCTAATCTTCCCGATTGTAATATAGAGGCTTGGCTTAATGATAAGTCGGTGCCCTCTCCATTAAATTGGGAACGAAAGACTTTTTCAAATTGTAATTTTAACATGAGCAGCTTGATGTCTTTTATTCAGGCAGACTCATTTACTTGTAATAATATTGATGCTGCTAAGATATATGGTATGTGTTTTTCCAGCATAACTATTGATAAGTTTGCTATACCCAATGGCAGGAAGGTTGATCTACAATTGGGTAATTTAGGTTATTTGCAGTCCTTTAATTATAAAATTGACACTAGTGCTACAAGTTGTCAATTGTATTATAATTTACCTGCTGCTAATGTTTCTGTTAGCAGATTAAATCCTTCTACCTGGAATAGAAGGTTTGGTTTTACAGAGCAATCTGTTTTTAAGCCTCAGCCTGCAGGTGTTTTCACTGCTCATGATGTTGTCTATGCACAACATTGTTTTAAAGCTCCCACCACTTTCTGTCCATGCAAATTGGATGGTTCACTTTGTGTTGGTAGTGGCTCTGGTGTTGATGCCGGTTTTAAACATACTGGTATAGGCACTTGCCCTGCAGGTACTAATTATTTAACATGTTATAATTCTGTTCAATGTAACTGTCAATGTACACCAGATCCTATTTTATCTAAAGCTACAGGCCCCTATAAGTGCCCCCAAACTAAGTATTTAGTTGGTGTAGGTGAGCATTGTTCGGGTCTTGCTATTAAAAGTGATTATTGTGGAGGCAATCCTTGTACTTGCCAACCACAAGCTTTTTTGGGTTGGTCTGTGGATTCTTGTTTACAAGGAGACAGGTGTAATATTTTTGCTAATTTAATTTTGCATGGTGTTAATAGTGGTACTACTTGTTCTACTGATTTACAAAAAGCTAACACAGATATAATTGTTGGTGTTTGTGTTAATTATGATCTCTATGGCATCTCAGGCCAAGGCATTTTTGTCGAGGTTAATGCGACTTATTATAATAGTTGGCAGAACCTTTTATATGATTCTAATGGTAATCTCTATGGTTTTAGAGACTACTTAACAAATAGAACTTTTATGATTCGTAGTTGCTATAGCGGTCGTGTTTCAGCGGCCTTTCACGCTAATTCTTCCGAACCAGCATTGCTATTTCGGAATATTAAATGCAACTACGTTTTTAATAATACTTTTGCAAGACAGCTGCAACCCATTAACTATTTTGATAGTTATCTCGGTTGCGTCGTCAATGCTGATAATAGTACCGCTTCCACTGTTCAAACATGTGATCTCACAGTAGGTAGTGGTTACTGTGTGGATTACTCCACACAATTACGGAGTCGTAGAGCGATTACCACTGGTTATCGGTTTACTAATTTTGAGCCATTTACTGTTAATGCAGTAAATGACAGTTTACAACCTGTGGGTGGTTTGTATGAAATTCAAATACCTTCAGAGTTTACTATAGGTAATATGGAGGAGTTTATTCAAACAAGCGCTCCTAAAGTTACTATTGATTGTGCTGCATTTGTCTGTGGTGATTATGCAGCATGTAAATCACAGTTAGTTGAGTATGGTAGTTTCTGTGATAACATTAATGCCATACTCACAGAAGTAAATGAACTACTTGACACTACACAGTTGCAAGTAGCTAATAGTTTAATGAATGGCGTCACTCTTAGTACTAAGCTCAAAGATGGCGTTAATTTCAATGTAGACGACATCAATTTTTCCCCTGTATTAGGTTGTCTGGGCAGTGATTGTAATAAAGCGTCCAGTAGATCTGCTATAGAGGATTTACTTTTCGATAAAGTAAAATTAGCTGATGTCGGTTTTGTTGAGGCCTATAATAATTGCACTGGAGGTGCCGAAATTAGGGATCTCATTTGTGTGCAAAGTTATAATGGTATCAAAGTTTTGCCGCCACTACTCTCAGAAAATCAGATTAGTGGCTACACTTTGGCTGCCACCTCTGCTAGTTTGTTCCCTCCTTGGACAGCAGCAGCAGGTGTACCATTTTATTTAAATGTTCAGTTTCGTATTAATGGGCTTGGTGTCACCATGGATGTGCTAAGTCAAAACCAAAAGCTTATTGCTAATGCATTTAACAATGCCCTTGATGCTATTCAGGAGGGGTTTGATGCAACCAATTCTGCTTTAGCTAAAATTCAGGCCGTTGTTAATGCAAATGCTGAAGCTCTTAATAATTTATTGCAACAATTATCTAATAGATTTGGTGCCATAAGTTCTTCTTTACAAGAAATTCTATCTAGGCTCGATGCTCTTGAAGCAGCTGCCCAGATAGACAGACTTATTAATGGGCGTCTTACCGCTCTTAATGCTTATGTTTCCCAACAGCTTAGTGATTCTACACTAGTGAAATTTAGTGCAGCACAAGCTATGGAAAAGGTTAATGAATGTGTTAAAAGCCAATCATCTAGGATAAATTTCTGTGGTAATGGTAATCATATTATATCATTAGTGCAGAATGCGCCATATGGTTTGTATTTTATCCACTTTAGCTATGTCCCTACTAAATATGTCACAGCGAAGGTTAGTCCCGGTCTGTGCATTGCTGGTGATAGAGGTATAGCGCCTAAGAGTGGCTATTTTGTTAATGTAAACAATACTTGGATGTTCACTGGTAGTGGTTATTACTACCCTGAACCTATAACTGAAAATAATGTTGCTGTTATGAGTACCTGCGCTGTAAATTACACTAAAGCGCCGGATGTAATGCTGAACATTTCAACACCCAACCTTCCTGATTTTAAGGAAGAGTTGGATCAATGGTTTAAAAATCAAACTTCAGTGGCACCAGATTTGTCACTTGATTATATAAATGTTACATTCTTGGACCTACAAGATGAAATGAATAGGTTACAGGAGGCAATAAAAGTTTTAAATCAGAGCTACATCAATCTCAAGGACATTGGTACATATGAATATTATGTAAAATGGCCTTGGTATGTATGGCTTTTAATCGGCCTTGCTGGTGTAGCTGTGCTTGTTTTACTATTCTTCATATGCTGTTGCACAGGATGTGGGACTAGTTGTTTTAAGAAATGTGGTGGTTGTTGTGATGATTATACTGGACACCAGGAGTTAGTAATCAAAACTTCACATGACGACTAA	1	NC_017083.1:23793..27881-41	1193	1228	36	ATGGCAGGAAGGTTGATCTACAATTGGGTAATTTAG	CG	2	positive	moderate	ATGTTTTTGATACTTTTAATTTCCTTACCAACGGCTTTTGCTGTTATAGGTGATTTAAAGTGTACTACGGCTTCCATTAATGATGTTGACACCGGTACTCCTTCTATAAGTACTGATACTGTCGATGTTACTAATGGTTTGGGTACTTACTATGTTTTAGATCGTGTGTATTTAAATACCACGTTGTTGCTTAATGGTTATTATCCTATTTCAGGTTCCACATTTCGTAATATGGCACTGAAAGGAACTCTACTATTGAGCACACTATGGTTTAAACCACCATTTCTCTCTGATTTTAATAATGGTATTTTTGCTAAGGTCAAAAATACCAAGGTTATTAAAAATGGTGTAATGTATAGTGAGTTTCCTGCTATAACTATAGGTAGTACTTTTGTGAATACATCCTATAGTGTGGTAGTACAACCACATACAACCATTTCAGATAAAGTACTAGGTCTTTTAGAGATCTCTGTTTGCCAGTATACTATGTGCGAGTACCCACATACGATTTGTCATCCTAATCTGGGTAATAAGCGTATAGAATTATGGCATTTTGATACAGATGTTGTTTCCTGTTTATATAAACGTAATTTCACATACGATGTGAATGCTGATTTTTTGTATTTTCACTTTTATCAAGAAGGTGGTACTTTTTATGCATATTTTACAGATACTGGTTTTGTTACTAAGTTTCTGTTTAATGTTTATTTAGGCACGGTGCTTTCACATTATTATGTTATGCCTTTGACTTGTGATAGTACACTGTCTTTAGAATATTGGGTTACACCTCTCACTCCTAGGCAATATTTACTCGCCTTTAATCAAGATGGTATTATTTTTAATGCTGCTGATTGTATGAGCGATTTTATGAGTGAGATTAAGTGTAAAACACAATCTATAGCACCATCTACTGGTGTTTATGAATTAAACGGTTACACTGTTCAGCCAATTGCAGATGTTTACCGACGTATACCTAATCTTCCCGATTGTAATATAGAGGCTTGGCTTAATGATAAGTCGGTGCCCTCTCCATTAAATTGGGAACGAAAGACTTTTTCAAATTGTAATTTTAACATGAGCAGCTTGATGTCTTTTATTCAGGCAGACTCATTTACTTGTAATAATATTGATGCTGCTAAGATATATGGTATGTGTTTTTCCAGCATAACTATTGATAAGTTTGCTATACCCA	33	moderate	weak	moderate	weak	moderate	moderate	moderate	strong	strong	strong	strong	moderate	moderate	strong	weak	moderate	weak	weak	weak	moderate	moderate	strong	weak	weak	weak	weak	weak	weak	moderate	weak	weak	moderate	moderate	NA	NA	NA	NA	NA	NA	NA	NA	NA	NA	NA	NA	NA	NA	NA	NA	NA	NA	NA	NA	NA	NA	NA	NA	NA	NA	NA	NA	NA	NA	NA	NA	NA	NA	NA	NA	NA	NA	NA	NA	NA	NA	NA	NA	NA	NA	NA	NA	NA	NA	NA	NA	NA	NA	NA	NA	NA	NA	NA	NA	NA	NA	NA	NA	NA	NA	NA	NA	NA	NA	NA	NA	NA	NA	NA	NA	NA	NA	NA	NA	NA	NA	NA	NA	NA	NA	NA	NA	NA	NA	NA	NA	NA	NA	NA	NA	NA	1192	0.453333	0	0	8.82e-11	0
NC_017083.1:23793..27881	1	4089	moderate	ATGTTTTTGATACTTTTAATTTCCTTACCAACGGCTTTTGCTGTTATAGGTGATTTAAAGTGTACTACGGCTTCCATTAATGATGTTGACACCGGTACTCCTTCTATAAGTACTGATACTGTCGATGTTACTAATGGTTTGGGTACTTACTATGTTTTAGATCGTGTGTATTTAAATACCACGTTGTTGCTTAATGGTTATTATCCTATTTCAGGTTCCACATTTCGTAATATGGCACTGAAAGGAACTCTACTATTGAGCACACTATGGTTTAAACCACCATTTCTCTCTGATTTTAATAATGGTATTTTTGCTAAGGTCAAAAATACCAAGGTTATTAAAAATGGTGTAATGTATAGTGAGTTTCCTGCTATAACTATAGGTAGTACTTTTGTGAATACATCCTATAGTGTGGTAGTACAACCACATACAACCATTTCAGATAAAGTACTAGGTCTTTTAGAGATCTCTGTTTGCCAGTATACTATGTGCGAGTACCCACATACGATTTGTCATCCTAATCTGGGTAATAAGCGTATAGAATTATGGCATTTTGATACAGATGTTGTTTCCTGTTTATATAAACGTAATTTCACATACGATGTGAATGCTGATTTTTTGTATTTTCACTTTTATCAAGAAGGTGGTACTTTTTATGCATATTTTACAGATACTGGTTTTGTTACTAAGTTTCTGTTTAATGTTTATTTAGGCACGGTGCTTTCACATTATTATGTTATGCCTTTGACTTGTGATAGTACACTGTCTTTAGAATATTGGGTTACACCTCTCACTCCTAGGCAATATTTACTCGCCTTTAATCAAGATGGTATTATTTTTAATGCTGCTGATTGTATGAGCGATTTTATGAGTGAGATTAAGTGTAAAACACAATCTATAGCACCATCTACTGGTGTTTATGAATTAAACGGTTACACTGTTCAGCCAATTGCAGATGTTTACCGACGTATACCTAATCTTCCCGATTGTAATATAGAGGCTTGGCTTAATGATAAGTCGGTGCCCTCTCCATTAAATTGGGAACGAAAGACTTTTTCAAATTGTAATTTTAACATGAGCAGCTTGATGTCTTTTATTCAGGCAGACTCATTTACTTGTAATAATATTGATGCTGCTAAGATATATGGTATGTGTTTTTCCAGCATAACTATTGATAAGTTTGCTATACCCAATGGCAGGAAGGTTGATCTACAATTGGGTAATTTAGGTTATTTGCAGTCCTTTAATTATAAAATTGACACTAGTGCTACAAGTTGTCAATTGTATTATAATTTACCTGCTGCTAATGTTTCTGTTAGCAGATTAAATCCTTCTACCTGGAATAGAAGGTTTGGTTTTACAGAGCAATCTGTTTTTAAGCCTCAGCCTGCAGGTGTTTTCACTGCTCATGATGTTGTCTATGCACAACATTGTTTTAAAGCTCCCACCACTTTCTGTCCATGCAAATTGGATGGTTCACTTTGTGTTGGTAGTGGCTCTGGTGTTGATGCCGGTTTTAAACATACTGGTATAGGCACTTGCCCTGCAGGTACTAATTATTTAACATGTTATAATTCTGTTCAATGTAACTGTCAATGTACACCAGATCCTATTTTATCTAAAGCTACAGGCCCCTATAAGTGCCCCCAAACTAAGTATTTAGTTGGTGTAGGTGAGCATTGTTCGGGTCTTGCTATTAAAAGTGATTATTGTGGAGGCAATCCTTGTACTTGCCAACCACAAGCTTTTTTGGGTTGGTCTGTGGATTCTTGTTTACAAGGAGACAGGTGTAATATTTTTGCTAATTTAATTTTGCATGGTGTTAATAGTGGTACTACTTGTTCTACTGATTTACAAAAAGCTAACACAGATATAATTGTTGGTGTTTGTGTTAATTATGATCTCTATGGCATCTCAGGCCAAGGCATTTTTGTCGAGGTTAATGCGACTTATTATAATAGTTGGCAGAACCTTTTATATGATTCTAATGGTAATCTCTATGGTTTTAGAGACTACTTAACAAATAGAACTTTTATGATTCGTAGTTGCTATAGCGGTCGTGTTTCAGCGGCCTTTCACGCTAATTCTTCCGAACCAGCATTGCTATTTCGGAATATTAAATGCAACTACGTTTTTAATAATACTTTTGCAAGACAGCTGCAACCCATTAACTATTTTGATAGTTATCTCGGTTGCGTCGTCAATGCTGATAATAGTACCGCTTCCACTGTTCAAACATGTGATCTCACAGTAGGTAGTGGTTACTGTGTGGATTACTCCACACAATTACGGAGTCGTAGAGCGATTACCACTGGTTATCGGTTTACTAATTTTGAGCCATTTACTGTTAATGCAGTAAATGACAGTTTACAACCTGTGGGTGGTTTGTATGAAATTCAAATACCTTCAGAGTTTACTATAGGTAATATGGAGGAGTTTATTCAAACAAGCGCTCCTAAAGTTACTATTGATTGTGCTGCATTTGTCTGTGGTGATTATGCAGCATGTAAATCACAGTTAGTTGAGTATGGTAGTTTCTGTGATAACATTAATGCCATACTCACAGAAGTAAATGAACTACTTGACACTACACAGTTGCAAGTAGCTAATAGTTTAATGAATGGCGTCACTCTTAGTACTAAGCTCAAAGATGGCGTTAATTTCAATGTAGACGACATCAATTTTTCCCCTGTATTAGGTTGTCTGGGCAGTGATTGTAATAAAGCGTCCAGTAGATCTGCTATAGAGGATTTACTTTTCGATAAAGTAAAATTAGCTGATGTCGGTTTTGTTGAGGCCTATAATAATTGCACTGGAGGTGCCGAAATTAGGGATCTCATTTGTGTGCAAAGTTATAATGGTATCAAAGTTTTGCCGCCACTACTCTCAGAAAATCAGATTAGTGGCTACACTTTGGCTGCCACCTCTGCTAGTTTGTTCCCTCCTTGGACAGCAGCAGCAGGTGTACCATTTTATTTAAATGTTCAGTTTCGTATTAATGGGCTTGGTGTCACCATGGATGTGCTAAGTCAAAACCAAAAGCTTATTGCTAATGCATTTAACAATGCCCTTGATGCTATTCAGGAGGGGTTTGATGCAACCAATTCTGCTTTAGCTAAAATTCAGGCCGTTGTTAATGCAAATGCTGAAGCTCTTAATAATTTATTGCAACAATTATCTAATAGATTTGGTGCCATAAGTTCTTCTTTACAAGAAATTCTATCTAGGCTCGATGCTCTTGAAGCAGCTGCCCAGATAGACAGACTTATTAATGGGCGTCTTACCGCTCTTAATGCTTATGTTTCCCAACAGCTTAGTGATTCTACACTAGTGAAATTTAGTGCAGCACAAGCTATGGAAAAGGTTAATGAATGTGTTAAAAGCCAATCATCTAGGATAAATTTCTGTGGTAATGGTAATCATATTATATCATTAGTGCAGAATGCGCCATATGGTTTGTATTTTATCCACTTTAGCTATGTCCCTACTAAATATGTCACAGCGAAGGTTAGTCCCGGTCTGTGCATTGCTGGTGATAGAGGTATAGCGCCTAAGAGTGGCTATTTTGTTAATGTAAACAATACTTGGATGTTCACTGGTAGTGGTTATTACTACCCTGAACCTATAACTGAAAATAATGTTGCTGTTATGAGTACCTGCGCTGTAAATTACACTAAAGCGCCGGATGTAATGCTGAACATTTCAACACCCAACCTTCCTGATTTTAAGGAAGAGTTGGATCAATGGTTTAAAAATCAAACTTCAGTGGCACCAGATTTGTCACTTGATTATATAAATGTTACATTCTTGGACCTACAAGATGAAATGAATAGGTTACAGGAGGCAATAAAAGTTTTAAATCAGAGCTACATCAATCTCAAGGACATTGGTACATATGAATATTATGTAAAATGGCCTTGGTATGTATGGCTTTTAATCGGCCTTGCTGGTGTAGCTGTGCTTGTTTTACTATTCTTCATATGCTGTTGCACAGGATGTGGGACTAGTTGTTTTAAGAAATGTGGTGGTTGTTGTGATGATTATACTGGACACCAGGAGTTAGTAATCAAAACTTCACATGACGACTAA	1	NC_017083.1:23793..27881-42	1307	1327	21	ATGTTTCTGTTAGCAGATTAA	CT	2	positive	weak	ATGTTTTTGATACTTTTAATTTCCTTACCAACGGCTTTTGCTGTTATAGGTGATTTAAAGTGTACTACGGCTTCCATTAATGATGTTGACACCGGTACTCCTTCTATAAGTACTGATACTGTCGATGTTACTAATGGTTTGGGTACTTACTATGTTTTAGATCGTGTGTATTTAAATACCACGTTGTTGCTTAATGGTTATTATCCTATTTCAGGTTCCACATTTCGTAATATGGCACTGAAAGGAACTCTACTATTGAGCACACTATGGTTTAAACCACCATTTCTCTCTGATTTTAATAATGGTATTTTTGCTAAGGTCAAAAATACCAAGGTTATTAAAAATGGTGTAATGTATAGTGAGTTTCCTGCTATAACTATAGGTAGTACTTTTGTGAATACATCCTATAGTGTGGTAGTACAACCACATACAACCATTTCAGATAAAGTACTAGGTCTTTTAGAGATCTCTGTTTGCCAGTATACTATGTGCGAGTACCCACATACGATTTGTCATCCTAATCTGGGTAATAAGCGTATAGAATTATGGCATTTTGATACAGATGTTGTTTCCTGTTTATATAAACGTAATTTCACATACGATGTGAATGCTGATTTTTTGTATTTTCACTTTTATCAAGAAGGTGGTACTTTTTATGCATATTTTACAGATACTGGTTTTGTTACTAAGTTTCTGTTTAATGTTTATTTAGGCACGGTGCTTTCACATTATTATGTTATGCCTTTGACTTGTGATAGTACACTGTCTTTAGAATATTGGGTTACACCTCTCACTCCTAGGCAATATTTACTCGCCTTTAATCAAGATGGTATTATTTTTAATGCTGCTGATTGTATGAGCGATTTTATGAGTGAGATTAAGTGTAAAACACAATCTATAGCACCATCTACTGGTGTTTATGAATTAAACGGTTACACTGTTCAGCCAATTGCAGATGTTTACCGACGTATACCTAATCTTCCCGATTGTAATATAGAGGCTTGGCTTAATGATAAGTCGGTGCCCTCTCCATTAAATTGGGAACGAAAGACTTTTTCAAATTGTAATTTTAACATGAGCAGCTTGATGTCTTTTATTCAGGCAGACTCATTTACTTGTAATAATATTGATGCTGCTAAGATATATGGTATGTGTTTTTCCAGCATAACTATTGATAAGTTTGCTATACCCAATGGCAGGAAGGTTGATCTACAATTGGGTAATTTAGGTTATTTGCAGTCCTTTAATTATAAAATTGACACTAGTGCTACAAGTTGTCAATTGTATTATAATTTACCTGCTGCTA	34	moderate	weak	moderate	weak	moderate	moderate	moderate	strong	strong	strong	strong	moderate	moderate	strong	weak	moderate	weak	weak	weak	moderate	moderate	strong	weak	weak	weak	weak	weak	weak	moderate	weak	weak	moderate	moderate	moderate	NA	NA	NA	NA	NA	NA	NA	NA	NA	NA	NA	NA	NA	NA	NA	NA	NA	NA	NA	NA	NA	NA	NA	NA	NA	NA	NA	NA	NA	NA	NA	NA	NA	NA	NA	NA	NA	NA	NA	NA	NA	NA	NA	NA	NA	NA	NA	NA	NA	NA	NA	NA	NA	NA	NA	NA	NA	NA	NA	NA	NA	NA	NA	NA	NA	NA	NA	NA	NA	NA	NA	NA	NA	NA	NA	NA	NA	NA	NA	NA	NA	NA	NA	NA	NA	NA	NA	NA	NA	NA	NA	NA	NA	NA	NA	NA	1306	0.85	0	0	4e-11	0
NC_017083.1:23793..27881	1	4089	moderate	ATGTTTTTGATACTTTTAATTTCCTTACCAACGGCTTTTGCTGTTATAGGTGATTTAAAGTGTACTACGGCTTCCATTAATGATGTTGACACCGGTACTCCTTCTATAAGTACTGATACTGTCGATGTTACTAATGGTTTGGGTACTTACTATGTTTTAGATCGTGTGTATTTAAATACCACGTTGTTGCTTAATGGTTATTATCCTATTTCAGGTTCCACATTTCGTAATATGGCACTGAAAGGAACTCTACTATTGAGCACACTATGGTTTAAACCACCATTTCTCTCTGATTTTAATAATGGTATTTTTGCTAAGGTCAAAAATACCAAGGTTATTAAAAATGGTGTAATGTATAGTGAGTTTCCTGCTATAACTATAGGTAGTACTTTTGTGAATACATCCTATAGTGTGGTAGTACAACCACATACAACCATTTCAGATAAAGTACTAGGTCTTTTAGAGATCTCTGTTTGCCAGTATACTATGTGCGAGTACCCACATACGATTTGTCATCCTAATCTGGGTAATAAGCGTATAGAATTATGGCATTTTGATACAGATGTTGTTTCCTGTTTATATAAACGTAATTTCACATACGATGTGAATGCTGATTTTTTGTATTTTCACTTTTATCAAGAAGGTGGTACTTTTTATGCATATTTTACAGATACTGGTTTTGTTACTAAGTTTCTGTTTAATGTTTATTTAGGCACGGTGCTTTCACATTATTATGTTATGCCTTTGACTTGTGATAGTACACTGTCTTTAGAATATTGGGTTACACCTCTCACTCCTAGGCAATATTTACTCGCCTTTAATCAAGATGGTATTATTTTTAATGCTGCTGATTGTATGAGCGATTTTATGAGTGAGATTAAGTGTAAAACACAATCTATAGCACCATCTACTGGTGTTTATGAATTAAACGGTTACACTGTTCAGCCAATTGCAGATGTTTACCGACGTATACCTAATCTTCCCGATTGTAATATAGAGGCTTGGCTTAATGATAAGTCGGTGCCCTCTCCATTAAATTGGGAACGAAAGACTTTTTCAAATTGTAATTTTAACATGAGCAGCTTGATGTCTTTTATTCAGGCAGACTCATTTACTTGTAATAATATTGATGCTGCTAAGATATATGGTATGTGTTTTTCCAGCATAACTATTGATAAGTTTGCTATACCCAATGGCAGGAAGGTTGATCTACAATTGGGTAATTTAGGTTATTTGCAGTCCTTTAATTATAAAATTGACACTAGTGCTACAAGTTGTCAATTGTATTATAATTTACCTGCTGCTAATGTTTCTGTTAGCAGATTAAATCCTTCTACCTGGAATAGAAGGTTTGGTTTTACAGAGCAATCTGTTTTTAAGCCTCAGCCTGCAGGTGTTTTCACTGCTCATGATGTTGTCTATGCACAACATTGTTTTAAAGCTCCCACCACTTTCTGTCCATGCAAATTGGATGGTTCACTTTGTGTTGGTAGTGGCTCTGGTGTTGATGCCGGTTTTAAACATACTGGTATAGGCACTTGCCCTGCAGGTACTAATTATTTAACATGTTATAATTCTGTTCAATGTAACTGTCAATGTACACCAGATCCTATTTTATCTAAAGCTACAGGCCCCTATAAGTGCCCCCAAACTAAGTATTTAGTTGGTGTAGGTGAGCATTGTTCGGGTCTTGCTATTAAAAGTGATTATTGTGGAGGCAATCCTTGTACTTGCCAACCACAAGCTTTTTTGGGTTGGTCTGTGGATTCTTGTTTACAAGGAGACAGGTGTAATATTTTTGCTAATTTAATTTTGCATGGTGTTAATAGTGGTACTACTTGTTCTACTGATTTACAAAAAGCTAACACAGATATAATTGTTGGTGTTTGTGTTAATTATGATCTCTATGGCATCTCAGGCCAAGGCATTTTTGTCGAGGTTAATGCGACTTATTATAATAGTTGGCAGAACCTTTTATATGATTCTAATGGTAATCTCTATGGTTTTAGAGACTACTTAACAAATAGAACTTTTATGATTCGTAGTTGCTATAGCGGTCGTGTTTCAGCGGCCTTTCACGCTAATTCTTCCGAACCAGCATTGCTATTTCGGAATATTAAATGCAACTACGTTTTTAATAATACTTTTGCAAGACAGCTGCAACCCATTAACTATTTTGATAGTTATCTCGGTTGCGTCGTCAATGCTGATAATAGTACCGCTTCCACTGTTCAAACATGTGATCTCACAGTAGGTAGTGGTTACTGTGTGGATTACTCCACACAATTACGGAGTCGTAGAGCGATTACCACTGGTTATCGGTTTACTAATTTTGAGCCATTTACTGTTAATGCAGTAAATGACAGTTTACAACCTGTGGGTGGTTTGTATGAAATTCAAATACCTTCAGAGTTTACTATAGGTAATATGGAGGAGTTTATTCAAACAAGCGCTCCTAAAGTTACTATTGATTGTGCTGCATTTGTCTGTGGTGATTATGCAGCATGTAAATCACAGTTAGTTGAGTATGGTAGTTTCTGTGATAACATTAATGCCATACTCACAGAAGTAAATGAACTACTTGACACTACACAGTTGCAAGTAGCTAATAGTTTAATGAATGGCGTCACTCTTAGTACTAAGCTCAAAGATGGCGTTAATTTCAATGTAGACGACATCAATTTTTCCCCTGTATTAGGTTGTCTGGGCAGTGATTGTAATAAAGCGTCCAGTAGATCTGCTATAGAGGATTTACTTTTCGATAAAGTAAAATTAGCTGATGTCGGTTTTGTTGAGGCCTATAATAATTGCACTGGAGGTGCCGAAATTAGGGATCTCATTTGTGTGCAAAGTTATAATGGTATCAAAGTTTTGCCGCCACTACTCTCAGAAAATCAGATTAGTGGCTACACTTTGGCTGCCACCTCTGCTAGTTTGTTCCCTCCTTGGACAGCAGCAGCAGGTGTACCATTTTATTTAAATGTTCAGTTTCGTATTAATGGGCTTGGTGTCACCATGGATGTGCTAAGTCAAAACCAAAAGCTTATTGCTAATGCATTTAACAATGCCCTTGATGCTATTCAGGAGGGGTTTGATGCAACCAATTCTGCTTTAGCTAAAATTCAGGCCGTTGTTAATGCAAATGCTGAAGCTCTTAATAATTTATTGCAACAATTATCTAATAGATTTGGTGCCATAAGTTCTTCTTTACAAGAAATTCTATCTAGGCTCGATGCTCTTGAAGCAGCTGCCCAGATAGACAGACTTATTAATGGGCGTCTTACCGCTCTTAATGCTTATGTTTCCCAACAGCTTAGTGATTCTACACTAGTGAAATTTAGTGCAGCACAAGCTATGGAAAAGGTTAATGAATGTGTTAAAAGCCAATCATCTAGGATAAATTTCTGTGGTAATGGTAATCATATTATATCATTAGTGCAGAATGCGCCATATGGTTTGTATTTTATCCACTTTAGCTATGTCCCTACTAAATATGTCACAGCGAAGGTTAGTCCCGGTCTGTGCATTGCTGGTGATAGAGGTATAGCGCCTAAGAGTGGCTATTTTGTTAATGTAAACAATACTTGGATGTTCACTGGTAGTGGTTATTACTACCCTGAACCTATAACTGAAAATAATGTTGCTGTTATGAGTACCTGCGCTGTAAATTACACTAAAGCGCCGGATGTAATGCTGAACATTTCAACACCCAACCTTCCTGATTTTAAGGAAGAGTTGGATCAATGGTTTAAAAATCAAACTTCAGTGGCACCAGATTTGTCACTTGATTATATAAATGTTACATTCTTGGACCTACAAGATGAAATGAATAGGTTACAGGAGGCAATAAAAGTTTTAAATCAGAGCTACATCAATCTCAAGGACATTGGTACATATGAATATTATGTAAAATGGCCTTGGTATGTATGGCTTTTAATCGGCCTTGCTGGTGTAGCTGTGCTTGTTTTACTATTCTTCATATGCTGTTGCACAGGATGTGGGACTAGTTGTTTTAAGAAATGTGGTGGTTGTTGTGATGATTATACTGGACACCAGGAGTTAGTAATCAAAACTTCACATGACGACTAA	1	NC_017083.1:23793..27881-98	1461	1493	33	ATGCAAATTGGATGGTTCACTTTGTGTTGGTAG	TC	3	positive	weak	ATGTTTTTGATACTTTTAATTTCCTTACCAACGGCTTTTGCTGTTATAGGTGATTTAAAGTGTACTACGGCTTCCATTAATGATGTTGACACCGGTACTCCTTCTATAAGTACTGATACTGTCGATGTTACTAATGGTTTGGGTACTTACTATGTTTTAGATCGTGTGTATTTAAATACCACGTTGTTGCTTAATGGTTATTATCCTATTTCAGGTTCCACATTTCGTAATATGGCACTGAAAGGAACTCTACTATTGAGCACACTATGGTTTAAACCACCATTTCTCTCTGATTTTAATAATGGTATTTTTGCTAAGGTCAAAAATACCAAGGTTATTAAAAATGGTGTAATGTATAGTGAGTTTCCTGCTATAACTATAGGTAGTACTTTTGTGAATACATCCTATAGTGTGGTAGTACAACCACATACAACCATTTCAGATAAAGTACTAGGTCTTTTAGAGATCTCTGTTTGCCAGTATACTATGTGCGAGTACCCACATACGATTTGTCATCCTAATCTGGGTAATAAGCGTATAGAATTATGGCATTTTGATACAGATGTTGTTTCCTGTTTATATAAACGTAATTTCACATACGATGTGAATGCTGATTTTTTGTATTTTCACTTTTATCAAGAAGGTGGTACTTTTTATGCATATTTTACAGATACTGGTTTTGTTACTAAGTTTCTGTTTAATGTTTATTTAGGCACGGTGCTTTCACATTATTATGTTATGCCTTTGACTTGTGATAGTACACTGTCTTTAGAATATTGGGTTACACCTCTCACTCCTAGGCAATATTTACTCGCCTTTAATCAAGATGGTATTATTTTTAATGCTGCTGATTGTATGAGCGATTTTATGAGTGAGATTAAGTGTAAAACACAATCTATAGCACCATCTACTGGTGTTTATGAATTAAACGGTTACACTGTTCAGCCAATTGCAGATGTTTACCGACGTATACCTAATCTTCCCGATTGTAATATAGAGGCTTGGCTTAATGATAAGTCGGTGCCCTCTCCATTAAATTGGGAACGAAAGACTTTTTCAAATTGTAATTTTAACATGAGCAGCTTGATGTCTTTTATTCAGGCAGACTCATTTACTTGTAATAATATTGATGCTGCTAAGATATATGGTATGTGTTTTTCCAGCATAACTATTGATAAGTTTGCTATACCCAATGGCAGGAAGGTTGATCTACAATTGGGTAATTTAGGTTATTTGCAGTCCTTTAATTATAAAATTGACACTAGTGCTACAAGTTGTCAATTGTATTATAATTTACCTGCTGCTAATGTTTCTGTTAGCAGATTAAATCCTTCTACCTGGAATAGAAGGTTTGGTTTTACAGAGCAATCTGTTTTTAAGCCTCAGCCTGCAGGTGTTTTCACTGCTCATGATGTTGTCTATGCACAACATTGTTTTAAAGCTCCCACCACTTTCTGTCC	38	moderate	weak	moderate	weak	moderate	moderate	moderate	strong	strong	strong	strong	moderate	moderate	strong	weak	moderate	weak	weak	weak	moderate	moderate	strong	weak	weak	weak	weak	weak	weak	moderate	weak	weak	moderate	moderate	moderate	weak	weak	moderate	weak	NA	NA	NA	NA	NA	NA	NA	NA	NA	NA	NA	NA	NA	NA	NA	NA	NA	NA	NA	NA	NA	NA	NA	NA	NA	NA	NA	NA	NA	NA	NA	NA	NA	NA	NA	NA	NA	NA	NA	NA	NA	NA	NA	NA	NA	NA	NA	NA	NA	NA	NA	NA	NA	NA	NA	NA	NA	NA	NA	NA	NA	NA	NA	NA	NA	NA	NA	NA	NA	NA	NA	NA	NA	NA	NA	NA	NA	NA	NA	NA	NA	NA	NA	NA	NA	NA	NA	NA	NA	NA	NA	NA	1460	0.85	0	0	1.11e-11	0
NC_017083.1:23793..27881	1	4089	moderate	ATGTTTTTGATACTTTTAATTTCCTTACCAACGGCTTTTGCTGTTATAGGTGATTTAAAGTGTACTACGGCTTCCATTAATGATGTTGACACCGGTACTCCTTCTATAAGTACTGATACTGTCGATGTTACTAATGGTTTGGGTACTTACTATGTTTTAGATCGTGTGTATTTAAATACCACGTTGTTGCTTAATGGTTATTATCCTATTTCAGGTTCCACATTTCGTAATATGGCACTGAAAGGAACTCTACTATTGAGCACACTATGGTTTAAACCACCATTTCTCTCTGATTTTAATAATGGTATTTTTGCTAAGGTCAAAAATACCAAGGTTATTAAAAATGGTGTAATGTATAGTGAGTTTCCTGCTATAACTATAGGTAGTACTTTTGTGAATACATCCTATAGTGTGGTAGTACAACCACATACAACCATTTCAGATAAAGTACTAGGTCTTTTAGAGATCTCTGTTTGCCAGTATACTATGTGCGAGTACCCACATACGATTTGTCATCCTAATCTGGGTAATAAGCGTATAGAATTATGGCATTTTGATACAGATGTTGTTTCCTGTTTATATAAACGTAATTTCACATACGATGTGAATGCTGATTTTTTGTATTTTCACTTTTATCAAGAAGGTGGTACTTTTTATGCATATTTTACAGATACTGGTTTTGTTACTAAGTTTCTGTTTAATGTTTATTTAGGCACGGTGCTTTCACATTATTATGTTATGCCTTTGACTTGTGATAGTACACTGTCTTTAGAATATTGGGTTACACCTCTCACTCCTAGGCAATATTTACTCGCCTTTAATCAAGATGGTATTATTTTTAATGCTGCTGATTGTATGAGCGATTTTATGAGTGAGATTAAGTGTAAAACACAATCTATAGCACCATCTACTGGTGTTTATGAATTAAACGGTTACACTGTTCAGCCAATTGCAGATGTTTACCGACGTATACCTAATCTTCCCGATTGTAATATAGAGGCTTGGCTTAATGATAAGTCGGTGCCCTCTCCATTAAATTGGGAACGAAAGACTTTTTCAAATTGTAATTTTAACATGAGCAGCTTGATGTCTTTTATTCAGGCAGACTCATTTACTTGTAATAATATTGATGCTGCTAAGATATATGGTATGTGTTTTTCCAGCATAACTATTGATAAGTTTGCTATACCCAATGGCAGGAAGGTTGATCTACAATTGGGTAATTTAGGTTATTTGCAGTCCTTTAATTATAAAATTGACACTAGTGCTACAAGTTGTCAATTGTATTATAATTTACCTGCTGCTAATGTTTCTGTTAGCAGATTAAATCCTTCTACCTGGAATAGAAGGTTTGGTTTTACAGAGCAATCTGTTTTTAAGCCTCAGCCTGCAGGTGTTTTCACTGCTCATGATGTTGTCTATGCACAACATTGTTTTAAAGCTCCCACCACTTTCTGTCCATGCAAATTGGATGGTTCACTTTGTGTTGGTAGTGGCTCTGGTGTTGATGCCGGTTTTAAACATACTGGTATAGGCACTTGCCCTGCAGGTACTAATTATTTAACATGTTATAATTCTGTTCAATGTAACTGTCAATGTACACCAGATCCTATTTTATCTAAAGCTACAGGCCCCTATAAGTGCCCCCAAACTAAGTATTTAGTTGGTGTAGGTGAGCATTGTTCGGGTCTTGCTATTAAAAGTGATTATTGTGGAGGCAATCCTTGTACTTGCCAACCACAAGCTTTTTTGGGTTGGTCTGTGGATTCTTGTTTACAAGGAGACAGGTGTAATATTTTTGCTAATTTAATTTTGCATGGTGTTAATAGTGGTACTACTTGTTCTACTGATTTACAAAAAGCTAACACAGATATAATTGTTGGTGTTTGTGTTAATTATGATCTCTATGGCATCTCAGGCCAAGGCATTTTTGTCGAGGTTAATGCGACTTATTATAATAGTTGGCAGAACCTTTTATATGATTCTAATGGTAATCTCTATGGTTTTAGAGACTACTTAACAAATAGAACTTTTATGATTCGTAGTTGCTATAGCGGTCGTGTTTCAGCGGCCTTTCACGCTAATTCTTCCGAACCAGCATTGCTATTTCGGAATATTAAATGCAACTACGTTTTTAATAATACTTTTGCAAGACAGCTGCAACCCATTAACTATTTTGATAGTTATCTCGGTTGCGTCGTCAATGCTGATAATAGTACCGCTTCCACTGTTCAAACATGTGATCTCACAGTAGGTAGTGGTTACTGTGTGGATTACTCCACACAATTACGGAGTCGTAGAGCGATTACCACTGGTTATCGGTTTACTAATTTTGAGCCATTTACTGTTAATGCAGTAAATGACAGTTTACAACCTGTGGGTGGTTTGTATGAAATTCAAATACCTTCAGAGTTTACTATAGGTAATATGGAGGAGTTTATTCAAACAAGCGCTCCTAAAGTTACTATTGATTGTGCTGCATTTGTCTGTGGTGATTATGCAGCATGTAAATCACAGTTAGTTGAGTATGGTAGTTTCTGTGATAACATTAATGCCATACTCACAGAAGTAAATGAACTACTTGACACTACACAGTTGCAAGTAGCTAATAGTTTAATGAATGGCGTCACTCTTAGTACTAAGCTCAAAGATGGCGTTAATTTCAATGTAGACGACATCAATTTTTCCCCTGTATTAGGTTGTCTGGGCAGTGATTGTAATAAAGCGTCCAGTAGATCTGCTATAGAGGATTTACTTTTCGATAAAGTAAAATTAGCTGATGTCGGTTTTGTTGAGGCCTATAATAATTGCACTGGAGGTGCCGAAATTAGGGATCTCATTTGTGTGCAAAGTTATAATGGTATCAAAGTTTTGCCGCCACTACTCTCAGAAAATCAGATTAGTGGCTACACTTTGGCTGCCACCTCTGCTAGTTTGTTCCCTCCTTGGACAGCAGCAGCAGGTGTACCATTTTATTTAAATGTTCAGTTTCGTATTAATGGGCTTGGTGTCACCATGGATGTGCTAAGTCAAAACCAAAAGCTTATTGCTAATGCATTTAACAATGCCCTTGATGCTATTCAGGAGGGGTTTGATGCAACCAATTCTGCTTTAGCTAAAATTCAGGCCGTTGTTAATGCAAATGCTGAAGCTCTTAATAATTTATTGCAACAATTATCTAATAGATTTGGTGCCATAAGTTCTTCTTTACAAGAAATTCTATCTAGGCTCGATGCTCTTGAAGCAGCTGCCCAGATAGACAGACTTATTAATGGGCGTCTTACCGCTCTTAATGCTTATGTTTCCCAACAGCTTAGTGATTCTACACTAGTGAAATTTAGTGCAGCACAAGCTATGGAAAAGGTTAATGAATGTGTTAAAAGCCAATCATCTAGGATAAATTTCTGTGGTAATGGTAATCATATTATATCATTAGTGCAGAATGCGCCATATGGTTTGTATTTTATCCACTTTAGCTATGTCCCTACTAAATATGTCACAGCGAAGGTTAGTCCCGGTCTGTGCATTGCTGGTGATAGAGGTATAGCGCCTAAGAGTGGCTATTTTGTTAATGTAAACAATACTTGGATGTTCACTGGTAGTGGTTATTACTACCCTGAACCTATAACTGAAAATAATGTTGCTGTTATGAGTACCTGCGCTGTAAATTACACTAAAGCGCCGGATGTAATGCTGAACATTTCAACACCCAACCTTCCTGATTTTAAGGAAGAGTTGGATCAATGGTTTAAAAATCAAACTTCAGTGGCACCAGATTTGTCACTTGATTATATAAATGTTACATTCTTGGACCTACAAGATGAAATGAATAGGTTACAGGAGGCAATAAAAGTTTTAAATCAGAGCTACATCAATCTCAAGGACATTGGTACATATGAATATTATGTAAAATGGCCTTGGTATGTATGGCTTTTAATCGGCCTTGCTGGTGTAGCTGTGCTTGTTTTACTATTCTTCATATGCTGTTGCACAGGATGTGGGACTAGTTGTTTTAAGAAATGTGGTGGTTGTTGTGATGATTATACTGGACACCAGGAGTTAGTAATCAAAACTTCACATGACGACTAA	1	NC_017083.1:23793..27881-43	1409	1534	126	ATGATGTTGTCTATGCACAACATTGTTTTAAAGCTCCCACCACTTTCTGTCCATGCAAATTGGATGGTTCACTTTGTGTTGGTAGTGGCTCTGGTGTTGATGCCGGTTTTAAACATACTGGTATAG	CA	2	positive	weak	ATGTTTTTGATACTTTTAATTTCCTTACCAACGGCTTTTGCTGTTATAGGTGATTTAAAGTGTACTACGGCTTCCATTAATGATGTTGACACCGGTACTCCTTCTATAAGTACTGATACTGTCGATGTTACTAATGGTTTGGGTACTTACTATGTTTTAGATCGTGTGTATTTAAATACCACGTTGTTGCTTAATGGTTATTATCCTATTTCAGGTTCCACATTTCGTAATATGGCACTGAAAGGAACTCTACTATTGAGCACACTATGGTTTAAACCACCATTTCTCTCTGATTTTAATAATGGTATTTTTGCTAAGGTCAAAAATACCAAGGTTATTAAAAATGGTGTAATGTATAGTGAGTTTCCTGCTATAACTATAGGTAGTACTTTTGTGAATACATCCTATAGTGTGGTAGTACAACCACATACAACCATTTCAGATAAAGTACTAGGTCTTTTAGAGATCTCTGTTTGCCAGTATACTATGTGCGAGTACCCACATACGATTTGTCATCCTAATCTGGGTAATAAGCGTATAGAATTATGGCATTTTGATACAGATGTTGTTTCCTGTTTATATAAACGTAATTTCACATACGATGTGAATGCTGATTTTTTGTATTTTCACTTTTATCAAGAAGGTGGTACTTTTTATGCATATTTTACAGATACTGGTTTTGTTACTAAGTTTCTGTTTAATGTTTATTTAGGCACGGTGCTTTCACATTATTATGTTATGCCTTTGACTTGTGATAGTACACTGTCTTTAGAATATTGGGTTACACCTCTCACTCCTAGGCAATATTTACTCGCCTTTAATCAAGATGGTATTATTTTTAATGCTGCTGATTGTATGAGCGATTTTATGAGTGAGATTAAGTGTAAAACACAATCTATAGCACCATCTACTGGTGTTTATGAATTAAACGGTTACACTGTTCAGCCAATTGCAGATGTTTACCGACGTATACCTAATCTTCCCGATTGTAATATAGAGGCTTGGCTTAATGATAAGTCGGTGCCCTCTCCATTAAATTGGGAACGAAAGACTTTTTCAAATTGTAATTTTAACATGAGCAGCTTGATGTCTTTTATTCAGGCAGACTCATTTACTTGTAATAATATTGATGCTGCTAAGATATATGGTATGTGTTTTTCCAGCATAACTATTGATAAGTTTGCTATACCCAATGGCAGGAAGGTTGATCTACAATTGGGTAATTTAGGTTATTTGCAGTCCTTTAATTATAAAATTGACACTAGTGCTACAAGTTGTCAATTGTATTATAATTTACCTGCTGCTAATGTTTCTGTTAGCAGATTAAATCCTTCTACCTGGAATAGAAGGTTTGGTTTTACAGAGCAATCTGTTTTTAAGCCTCAGCCTGCAGGTGTTTTCACTGCTC	35	moderate	weak	moderate	weak	moderate	moderate	moderate	strong	strong	strong	strong	moderate	moderate	strong	weak	moderate	weak	weak	weak	moderate	moderate	strong	weak	weak	weak	weak	weak	weak	moderate	weak	weak	moderate	moderate	moderate	weak	NA	NA	NA	NA	NA	NA	NA	NA	NA	NA	NA	NA	NA	NA	NA	NA	NA	NA	NA	NA	NA	NA	NA	NA	NA	NA	NA	NA	NA	NA	NA	NA	NA	NA	NA	NA	NA	NA	NA	NA	NA	NA	NA	NA	NA	NA	NA	NA	NA	NA	NA	NA	NA	NA	NA	NA	NA	NA	NA	NA	NA	NA	NA	NA	NA	NA	NA	NA	NA	NA	NA	NA	NA	NA	NA	NA	NA	NA	NA	NA	NA	NA	NA	NA	NA	NA	NA	NA	NA	NA	NA	NA	NA	NA	NA	1408	0.85	0	1	3.4e-11	0
NC_017083.1:23793..27881	1	4089	moderate	ATGTTTTTGATACTTTTAATTTCCTTACCAACGGCTTTTGCTGTTATAGGTGATTTAAAGTGTACTACGGCTTCCATTAATGATGTTGACACCGGTACTCCTTCTATAAGTACTGATACTGTCGATGTTACTAATGGTTTGGGTACTTACTATGTTTTAGATCGTGTGTATTTAAATACCACGTTGTTGCTTAATGGTTATTATCCTATTTCAGGTTCCACATTTCGTAATATGGCACTGAAAGGAACTCTACTATTGAGCACACTATGGTTTAAACCACCATTTCTCTCTGATTTTAATAATGGTATTTTTGCTAAGGTCAAAAATACCAAGGTTATTAAAAATGGTGTAATGTATAGTGAGTTTCCTGCTATAACTATAGGTAGTACTTTTGTGAATACATCCTATAGTGTGGTAGTACAACCACATACAACCATTTCAGATAAAGTACTAGGTCTTTTAGAGATCTCTGTTTGCCAGTATACTATGTGCGAGTACCCACATACGATTTGTCATCCTAATCTGGGTAATAAGCGTATAGAATTATGGCATTTTGATACAGATGTTGTTTCCTGTTTATATAAACGTAATTTCACATACGATGTGAATGCTGATTTTTTGTATTTTCACTTTTATCAAGAAGGTGGTACTTTTTATGCATATTTTACAGATACTGGTTTTGTTACTAAGTTTCTGTTTAATGTTTATTTAGGCACGGTGCTTTCACATTATTATGTTATGCCTTTGACTTGTGATAGTACACTGTCTTTAGAATATTGGGTTACACCTCTCACTCCTAGGCAATATTTACTCGCCTTTAATCAAGATGGTATTATTTTTAATGCTGCTGATTGTATGAGCGATTTTATGAGTGAGATTAAGTGTAAAACACAATCTATAGCACCATCTACTGGTGTTTATGAATTAAACGGTTACACTGTTCAGCCAATTGCAGATGTTTACCGACGTATACCTAATCTTCCCGATTGTAATATAGAGGCTTGGCTTAATGATAAGTCGGTGCCCTCTCCATTAAATTGGGAACGAAAGACTTTTTCAAATTGTAATTTTAACATGAGCAGCTTGATGTCTTTTATTCAGGCAGACTCATTTACTTGTAATAATATTGATGCTGCTAAGATATATGGTATGTGTTTTTCCAGCATAACTATTGATAAGTTTGCTATACCCAATGGCAGGAAGGTTGATCTACAATTGGGTAATTTAGGTTATTTGCAGTCCTTTAATTATAAAATTGACACTAGTGCTACAAGTTGTCAATTGTATTATAATTTACCTGCTGCTAATGTTTCTGTTAGCAGATTAAATCCTTCTACCTGGAATAGAAGGTTTGGTTTTACAGAGCAATCTGTTTTTAAGCCTCAGCCTGCAGGTGTTTTCACTGCTCATGATGTTGTCTATGCACAACATTGTTTTAAAGCTCCCACCACTTTCTGTCCATGCAAATTGGATGGTTCACTTTGTGTTGGTAGTGGCTCTGGTGTTGATGCCGGTTTTAAACATACTGGTATAGGCACTTGCCCTGCAGGTACTAATTATTTAACATGTTATAATTCTGTTCAATGTAACTGTCAATGTACACCAGATCCTATTTTATCTAAAGCTACAGGCCCCTATAAGTGCCCCCAAACTAAGTATTTAGTTGGTGTAGGTGAGCATTGTTCGGGTCTTGCTATTAAAAGTGATTATTGTGGAGGCAATCCTTGTACTTGCCAACCACAAGCTTTTTTGGGTTGGTCTGTGGATTCTTGTTTACAAGGAGACAGGTGTAATATTTTTGCTAATTTAATTTTGCATGGTGTTAATAGTGGTACTACTTGTTCTACTGATTTACAAAAAGCTAACACAGATATAATTGTTGGTGTTTGTGTTAATTATGATCTCTATGGCATCTCAGGCCAAGGCATTTTTGTCGAGGTTAATGCGACTTATTATAATAGTTGGCAGAACCTTTTATATGATTCTAATGGTAATCTCTATGGTTTTAGAGACTACTTAACAAATAGAACTTTTATGATTCGTAGTTGCTATAGCGGTCGTGTTTCAGCGGCCTTTCACGCTAATTCTTCCGAACCAGCATTGCTATTTCGGAATATTAAATGCAACTACGTTTTTAATAATACTTTTGCAAGACAGCTGCAACCCATTAACTATTTTGATAGTTATCTCGGTTGCGTCGTCAATGCTGATAATAGTACCGCTTCCACTGTTCAAACATGTGATCTCACAGTAGGTAGTGGTTACTGTGTGGATTACTCCACACAATTACGGAGTCGTAGAGCGATTACCACTGGTTATCGGTTTACTAATTTTGAGCCATTTACTGTTAATGCAGTAAATGACAGTTTACAACCTGTGGGTGGTTTGTATGAAATTCAAATACCTTCAGAGTTTACTATAGGTAATATGGAGGAGTTTATTCAAACAAGCGCTCCTAAAGTTACTATTGATTGTGCTGCATTTGTCTGTGGTGATTATGCAGCATGTAAATCACAGTTAGTTGAGTATGGTAGTTTCTGTGATAACATTAATGCCATACTCACAGAAGTAAATGAACTACTTGACACTACACAGTTGCAAGTAGCTAATAGTTTAATGAATGGCGTCACTCTTAGTACTAAGCTCAAAGATGGCGTTAATTTCAATGTAGACGACATCAATTTTTCCCCTGTATTAGGTTGTCTGGGCAGTGATTGTAATAAAGCGTCCAGTAGATCTGCTATAGAGGATTTACTTTTCGATAAAGTAAAATTAGCTGATGTCGGTTTTGTTGAGGCCTATAATAATTGCACTGGAGGTGCCGAAATTAGGGATCTCATTTGTGTGCAAAGTTATAATGGTATCAAAGTTTTGCCGCCACTACTCTCAGAAAATCAGATTAGTGGCTACACTTTGGCTGCCACCTCTGCTAGTTTGTTCCCTCCTTGGACAGCAGCAGCAGGTGTACCATTTTATTTAAATGTTCAGTTTCGTATTAATGGGCTTGGTGTCACCATGGATGTGCTAAGTCAAAACCAAAAGCTTATTGCTAATGCATTTAACAATGCCCTTGATGCTATTCAGGAGGGGTTTGATGCAACCAATTCTGCTTTAGCTAAAATTCAGGCCGTTGTTAATGCAAATGCTGAAGCTCTTAATAATTTATTGCAACAATTATCTAATAGATTTGGTGCCATAAGTTCTTCTTTACAAGAAATTCTATCTAGGCTCGATGCTCTTGAAGCAGCTGCCCAGATAGACAGACTTATTAATGGGCGTCTTACCGCTCTTAATGCTTATGTTTCCCAACAGCTTAGTGATTCTACACTAGTGAAATTTAGTGCAGCACAAGCTATGGAAAAGGTTAATGAATGTGTTAAAAGCCAATCATCTAGGATAAATTTCTGTGGTAATGGTAATCATATTATATCATTAGTGCAGAATGCGCCATATGGTTTGTATTTTATCCACTTTAGCTATGTCCCTACTAAATATGTCACAGCGAAGGTTAGTCCCGGTCTGTGCATTGCTGGTGATAGAGGTATAGCGCCTAAGAGTGGCTATTTTGTTAATGTAAACAATACTTGGATGTTCACTGGTAGTGGTTATTACTACCCTGAACCTATAACTGAAAATAATGTTGCTGTTATGAGTACCTGCGCTGTAAATTACACTAAAGCGCCGGATGTAATGCTGAACATTTCAACACCCAACCTTCCTGATTTTAAGGAAGAGTTGGATCAATGGTTTAAAAATCAAACTTCAGTGGCACCAGATTTGTCACTTGATTATATAAATGTTACATTCTTGGACCTACAAGATGAAATGAATAGGTTACAGGAGGCAATAAAAGTTTTAAATCAGAGCTACATCAATCTCAAGGACATTGGTACATATGAATATTATGTAAAATGGCCTTGGTATGTATGGCTTTTAATCGGCCTTGCTGGTGTAGCTGTGCTTGTTTTACTATTCTTCATATGCTGTTGCACAGGATGTGGGACTAGTTGTTTTAAGAAATGTGGTGGTTGTTGTGATGATTATACTGGACACCAGGAGTTAGTAATCAAAACTTCACATGACGACTAA	1	NC_017083.1:23793..27881-99	1566	1574	9	ATGTTATAA	AT	3	positive	moderate	ATGTTTTTGATACTTTTAATTTCCTTACCAACGGCTTTTGCTGTTATAGGTGATTTAAAGTGTACTACGGCTTCCATTAATGATGTTGACACCGGTACTCCTTCTATAAGTACTGATACTGTCGATGTTACTAATGGTTTGGGTACTTACTATGTTTTAGATCGTGTGTATTTAAATACCACGTTGTTGCTTAATGGTTATTATCCTATTTCAGGTTCCACATTTCGTAATATGGCACTGAAAGGAACTCTACTATTGAGCACACTATGGTTTAAACCACCATTTCTCTCTGATTTTAATAATGGTATTTTTGCTAAGGTCAAAAATACCAAGGTTATTAAAAATGGTGTAATGTATAGTGAGTTTCCTGCTATAACTATAGGTAGTACTTTTGTGAATACATCCTATAGTGTGGTAGTACAACCACATACAACCATTTCAGATAAAGTACTAGGTCTTTTAGAGATCTCTGTTTGCCAGTATACTATGTGCGAGTACCCACATACGATTTGTCATCCTAATCTGGGTAATAAGCGTATAGAATTATGGCATTTTGATACAGATGTTGTTTCCTGTTTATATAAACGTAATTTCACATACGATGTGAATGCTGATTTTTTGTATTTTCACTTTTATCAAGAAGGTGGTACTTTTTATGCATATTTTACAGATACTGGTTTTGTTACTAAGTTTCTGTTTAATGTTTATTTAGGCACGGTGCTTTCACATTATTATGTTATGCCTTTGACTTGTGATAGTACACTGTCTTTAGAATATTGGGTTACACCTCTCACTCCTAGGCAATATTTACTCGCCTTTAATCAAGATGGTATTATTTTTAATGCTGCTGATTGTATGAGCGATTTTATGAGTGAGATTAAGTGTAAAACACAATCTATAGCACCATCTACTGGTGTTTATGAATTAAACGGTTACACTGTTCAGCCAATTGCAGATGTTTACCGACGTATACCTAATCTTCCCGATTGTAATATAGAGGCTTGGCTTAATGATAAGTCGGTGCCCTCTCCATTAAATTGGGAACGAAAGACTTTTTCAAATTGTAATTTTAACATGAGCAGCTTGATGTCTTTTATTCAGGCAGACTCATTTACTTGTAATAATATTGATGCTGCTAAGATATATGGTATGTGTTTTTCCAGCATAACTATTGATAAGTTTGCTATACCCAATGGCAGGAAGGTTGATCTACAATTGGGTAATTTAGGTTATTTGCAGTCCTTTAATTATAAAATTGACACTAGTGCTACAAGTTGTCAATTGTATTATAATTTACCTGCTGCTAATGTTTCTGTTAGCAGATTAAATCCTTCTACCTGGAATAGAAGGTTTGGTTTTACAGAGCAATCTGTTTTTAAGCCTCAGCCTGCAGGTGTTTTCACTGCTCATGATGTTGTCTATGCACAACATTGTTTTAAAGCTCCCACCACTTTCTGTCCATGCAAATTGGATGGTTCACTTTGTGTTGGTAGTGGCTCTGGTGTTGATGCCGGTTTTAAACATACTGGTATAGGCACTTGCCCTGCAGGTACTAATTATTTAAC	41	moderate	weak	moderate	weak	moderate	moderate	moderate	strong	strong	strong	strong	moderate	moderate	strong	weak	moderate	weak	weak	weak	moderate	moderate	strong	weak	weak	weak	weak	weak	weak	moderate	weak	weak	moderate	moderate	moderate	weak	weak	moderate	weak	weak	moderate	weak	NA	NA	NA	NA	NA	NA	NA	NA	NA	NA	NA	NA	NA	NA	NA	NA	NA	NA	NA	NA	NA	NA	NA	NA	NA	NA	NA	NA	NA	NA	NA	NA	NA	NA	NA	NA	NA	NA	NA	NA	NA	NA	NA	NA	NA	NA	NA	NA	NA	NA	NA	NA	NA	NA	NA	NA	NA	NA	NA	NA	NA	NA	NA	NA	NA	NA	NA	NA	NA	NA	NA	NA	NA	NA	NA	NA	NA	NA	NA	NA	NA	NA	NA	NA	NA	NA	NA	NA	NA	1565	0.453333	0	0	3.65e-12	0
NC_017083.1:23793..27881	1	4089	moderate	ATGTTTTTGATACTTTTAATTTCCTTACCAACGGCTTTTGCTGTTATAGGTGATTTAAAGTGTACTACGGCTTCCATTAATGATGTTGACACCGGTACTCCTTCTATAAGTACTGATACTGTCGATGTTACTAATGGTTTGGGTACTTACTATGTTTTAGATCGTGTGTATTTAAATACCACGTTGTTGCTTAATGGTTATTATCCTATTTCAGGTTCCACATTTCGTAATATGGCACTGAAAGGAACTCTACTATTGAGCACACTATGGTTTAAACCACCATTTCTCTCTGATTTTAATAATGGTATTTTTGCTAAGGTCAAAAATACCAAGGTTATTAAAAATGGTGTAATGTATAGTGAGTTTCCTGCTATAACTATAGGTAGTACTTTTGTGAATACATCCTATAGTGTGGTAGTACAACCACATACAACCATTTCAGATAAAGTACTAGGTCTTTTAGAGATCTCTGTTTGCCAGTATACTATGTGCGAGTACCCACATACGATTTGTCATCCTAATCTGGGTAATAAGCGTATAGAATTATGGCATTTTGATACAGATGTTGTTTCCTGTTTATATAAACGTAATTTCACATACGATGTGAATGCTGATTTTTTGTATTTTCACTTTTATCAAGAAGGTGGTACTTTTTATGCATATTTTACAGATACTGGTTTTGTTACTAAGTTTCTGTTTAATGTTTATTTAGGCACGGTGCTTTCACATTATTATGTTATGCCTTTGACTTGTGATAGTACACTGTCTTTAGAATATTGGGTTACACCTCTCACTCCTAGGCAATATTTACTCGCCTTTAATCAAGATGGTATTATTTTTAATGCTGCTGATTGTATGAGCGATTTTATGAGTGAGATTAAGTGTAAAACACAATCTATAGCACCATCTACTGGTGTTTATGAATTAAACGGTTACACTGTTCAGCCAATTGCAGATGTTTACCGACGTATACCTAATCTTCCCGATTGTAATATAGAGGCTTGGCTTAATGATAAGTCGGTGCCCTCTCCATTAAATTGGGAACGAAAGACTTTTTCAAATTGTAATTTTAACATGAGCAGCTTGATGTCTTTTATTCAGGCAGACTCATTTACTTGTAATAATATTGATGCTGCTAAGATATATGGTATGTGTTTTTCCAGCATAACTATTGATAAGTTTGCTATACCCAATGGCAGGAAGGTTGATCTACAATTGGGTAATTTAGGTTATTTGCAGTCCTTTAATTATAAAATTGACACTAGTGCTACAAGTTGTCAATTGTATTATAATTTACCTGCTGCTAATGTTTCTGTTAGCAGATTAAATCCTTCTACCTGGAATAGAAGGTTTGGTTTTACAGAGCAATCTGTTTTTAAGCCTCAGCCTGCAGGTGTTTTCACTGCTCATGATGTTGTCTATGCACAACATTGTTTTAAAGCTCCCACCACTTTCTGTCCATGCAAATTGGATGGTTCACTTTGTGTTGGTAGTGGCTCTGGTGTTGATGCCGGTTTTAAACATACTGGTATAGGCACTTGCCCTGCAGGTACTAATTATTTAACATGTTATAATTCTGTTCAATGTAACTGTCAATGTACACCAGATCCTATTTTATCTAAAGCTACAGGCCCCTATAAGTGCCCCCAAACTAAGTATTTAGTTGGTGTAGGTGAGCATTGTTCGGGTCTTGCTATTAAAAGTGATTATTGTGGAGGCAATCCTTGTACTTGCCAACCACAAGCTTTTTTGGGTTGGTCTGTGGATTCTTGTTTACAAGGAGACAGGTGTAATATTTTTGCTAATTTAATTTTGCATGGTGTTAATAGTGGTACTACTTGTTCTACTGATTTACAAAAAGCTAACACAGATATAATTGTTGGTGTTTGTGTTAATTATGATCTCTATGGCATCTCAGGCCAAGGCATTTTTGTCGAGGTTAATGCGACTTATTATAATAGTTGGCAGAACCTTTTATATGATTCTAATGGTAATCTCTATGGTTTTAGAGACTACTTAACAAATAGAACTTTTATGATTCGTAGTTGCTATAGCGGTCGTGTTTCAGCGGCCTTTCACGCTAATTCTTCCGAACCAGCATTGCTATTTCGGAATATTAAATGCAACTACGTTTTTAATAATACTTTTGCAAGACAGCTGCAACCCATTAACTATTTTGATAGTTATCTCGGTTGCGTCGTCAATGCTGATAATAGTACCGCTTCCACTGTTCAAACATGTGATCTCACAGTAGGTAGTGGTTACTGTGTGGATTACTCCACACAATTACGGAGTCGTAGAGCGATTACCACTGGTTATCGGTTTACTAATTTTGAGCCATTTACTGTTAATGCAGTAAATGACAGTTTACAACCTGTGGGTGGTTTGTATGAAATTCAAATACCTTCAGAGTTTACTATAGGTAATATGGAGGAGTTTATTCAAACAAGCGCTCCTAAAGTTACTATTGATTGTGCTGCATTTGTCTGTGGTGATTATGCAGCATGTAAATCACAGTTAGTTGAGTATGGTAGTTTCTGTGATAACATTAATGCCATACTCACAGAAGTAAATGAACTACTTGACACTACACAGTTGCAAGTAGCTAATAGTTTAATGAATGGCGTCACTCTTAGTACTAAGCTCAAAGATGGCGTTAATTTCAATGTAGACGACATCAATTTTTCCCCTGTATTAGGTTGTCTGGGCAGTGATTGTAATAAAGCGTCCAGTAGATCTGCTATAGAGGATTTACTTTTCGATAAAGTAAAATTAGCTGATGTCGGTTTTGTTGAGGCCTATAATAATTGCACTGGAGGTGCCGAAATTAGGGATCTCATTTGTGTGCAAAGTTATAATGGTATCAAAGTTTTGCCGCCACTACTCTCAGAAAATCAGATTAGTGGCTACACTTTGGCTGCCACCTCTGCTAGTTTGTTCCCTCCTTGGACAGCAGCAGCAGGTGTACCATTTTATTTAAATGTTCAGTTTCGTATTAATGGGCTTGGTGTCACCATGGATGTGCTAAGTCAAAACCAAAAGCTTATTGCTAATGCATTTAACAATGCCCTTGATGCTATTCAGGAGGGGTTTGATGCAACCAATTCTGCTTTAGCTAAAATTCAGGCCGTTGTTAATGCAAATGCTGAAGCTCTTAATAATTTATTGCAACAATTATCTAATAGATTTGGTGCCATAAGTTCTTCTTTACAAGAAATTCTATCTAGGCTCGATGCTCTTGAAGCAGCTGCCCAGATAGACAGACTTATTAATGGGCGTCTTACCGCTCTTAATGCTTATGTTTCCCAACAGCTTAGTGATTCTACACTAGTGAAATTTAGTGCAGCACAAGCTATGGAAAAGGTTAATGAATGTGTTAAAAGCCAATCATCTAGGATAAATTTCTGTGGTAATGGTAATCATATTATATCATTAGTGCAGAATGCGCCATATGGTTTGTATTTTATCCACTTTAGCTATGTCCCTACTAAATATGTCACAGCGAAGGTTAGTCCCGGTCTGTGCATTGCTGGTGATAGAGGTATAGCGCCTAAGAGTGGCTATTTTGTTAATGTAAACAATACTTGGATGTTCACTGGTAGTGGTTATTACTACCCTGAACCTATAACTGAAAATAATGTTGCTGTTATGAGTACCTGCGCTGTAAATTACACTAAAGCGCCGGATGTAATGCTGAACATTTCAACACCCAACCTTCCTGATTTTAAGGAAGAGTTGGATCAATGGTTTAAAAATCAAACTTCAGTGGCACCAGATTTGTCACTTGATTATATAAATGTTACATTCTTGGACCTACAAGATGAAATGAATAGGTTACAGGAGGCAATAAAAGTTTTAAATCAGAGCTACATCAATCTCAAGGACATTGGTACATATGAATATTATGTAAAATGGCCTTGGTATGTATGGCTTTTAATCGGCCTTGCTGGTGTAGCTGTGCTTGTTTTACTATTCTTCATATGCTGTTGCACAGGATGTGGGACTAGTTGTTTTAAGAAATGTGGTGGTTGTTGTGATGATTATACTGGACACCAGGAGTTAGTAATCAAAACTTCACATGACGACTAA	1	NC_017083.1:23793..27881-100	1584	1589	6	ATGTAA	TT	3	positive	weak	ATGTTTTTGATACTTTTAATTTCCTTACCAACGGCTTTTGCTGTTATAGGTGATTTAAAGTGTACTACGGCTTCCATTAATGATGTTGACACCGGTACTCCTTCTATAAGTACTGATACTGTCGATGTTACTAATGGTTTGGGTACTTACTATGTTTTAGATCGTGTGTATTTAAATACCACGTTGTTGCTTAATGGTTATTATCCTATTTCAGGTTCCACATTTCGTAATATGGCACTGAAAGGAACTCTACTATTGAGCACACTATGGTTTAAACCACCATTTCTCTCTGATTTTAATAATGGTATTTTTGCTAAGGTCAAAAATACCAAGGTTATTAAAAATGGTGTAATGTATAGTGAGTTTCCTGCTATAACTATAGGTAGTACTTTTGTGAATACATCCTATAGTGTGGTAGTACAACCACATACAACCATTTCAGATAAAGTACTAGGTCTTTTAGAGATCTCTGTTTGCCAGTATACTATGTGCGAGTACCCACATACGATTTGTCATCCTAATCTGGGTAATAAGCGTATAGAATTATGGCATTTTGATACAGATGTTGTTTCCTGTTTATATAAACGTAATTTCACATACGATGTGAATGCTGATTTTTTGTATTTTCACTTTTATCAAGAAGGTGGTACTTTTTATGCATATTTTACAGATACTGGTTTTGTTACTAAGTTTCTGTTTAATGTTTATTTAGGCACGGTGCTTTCACATTATTATGTTATGCCTTTGACTTGTGATAGTACACTGTCTTTAGAATATTGGGTTACACCTCTCACTCCTAGGCAATATTTACTCGCCTTTAATCAAGATGGTATTATTTTTAATGCTGCTGATTGTATGAGCGATTTTATGAGTGAGATTAAGTGTAAAACACAATCTATAGCACCATCTACTGGTGTTTATGAATTAAACGGTTACACTGTTCAGCCAATTGCAGATGTTTACCGACGTATACCTAATCTTCCCGATTGTAATATAGAGGCTTGGCTTAATGATAAGTCGGTGCCCTCTCCATTAAATTGGGAACGAAAGACTTTTTCAAATTGTAATTTTAACATGAGCAGCTTGATGTCTTTTATTCAGGCAGACTCATTTACTTGTAATAATATTGATGCTGCTAAGATATATGGTATGTGTTTTTCCAGCATAACTATTGATAAGTTTGCTATACCCAATGGCAGGAAGGTTGATCTACAATTGGGTAATTTAGGTTATTTGCAGTCCTTTAATTATAAAATTGACACTAGTGCTACAAGTTGTCAATTGTATTATAATTTACCTGCTGCTAATGTTTCTGTTAGCAGATTAAATCCTTCTACCTGGAATAGAAGGTTTGGTTTTACAGAGCAATCTGTTTTTAAGCCTCAGCCTGCAGGTGTTTTCACTGCTCATGATGTTGTCTATGCACAACATTGTTTTAAAGCTCCCACCACTTTCTGTCCATGCAAATTGGATGGTTCACTTTGTGTTGGTAGTGGCTCTGGTGTTGATGCCGGTTTTAAACATACTGGTATAGGCACTTGCCCTGCAGGTACTAATTATTTAACATGTTATAATTCTGTTCA	42	moderate	weak	moderate	weak	moderate	moderate	moderate	strong	strong	strong	strong	moderate	moderate	strong	weak	moderate	weak	weak	weak	moderate	moderate	strong	weak	weak	weak	weak	weak	weak	moderate	weak	weak	moderate	moderate	moderate	weak	weak	moderate	weak	weak	moderate	weak	moderate	NA	NA	NA	NA	NA	NA	NA	NA	NA	NA	NA	NA	NA	NA	NA	NA	NA	NA	NA	NA	NA	NA	NA	NA	NA	NA	NA	NA	NA	NA	NA	NA	NA	NA	NA	NA	NA	NA	NA	NA	NA	NA	NA	NA	NA	NA	NA	NA	NA	NA	NA	NA	NA	NA	NA	NA	NA	NA	NA	NA	NA	NA	NA	NA	NA	NA	NA	NA	NA	NA	NA	NA	NA	NA	NA	NA	NA	NA	NA	NA	NA	NA	NA	NA	NA	NA	NA	NA	1583	0.85	0	0	1.65e-12	0
NC_017083.1:23793..27881	1	4089	moderate	ATGTTTTTGATACTTTTAATTTCCTTACCAACGGCTTTTGCTGTTATAGGTGATTTAAAGTGTACTACGGCTTCCATTAATGATGTTGACACCGGTACTCCTTCTATAAGTACTGATACTGTCGATGTTACTAATGGTTTGGGTACTTACTATGTTTTAGATCGTGTGTATTTAAATACCACGTTGTTGCTTAATGGTTATTATCCTATTTCAGGTTCCACATTTCGTAATATGGCACTGAAAGGAACTCTACTATTGAGCACACTATGGTTTAAACCACCATTTCTCTCTGATTTTAATAATGGTATTTTTGCTAAGGTCAAAAATACCAAGGTTATTAAAAATGGTGTAATGTATAGTGAGTTTCCTGCTATAACTATAGGTAGTACTTTTGTGAATACATCCTATAGTGTGGTAGTACAACCACATACAACCATTTCAGATAAAGTACTAGGTCTTTTAGAGATCTCTGTTTGCCAGTATACTATGTGCGAGTACCCACATACGATTTGTCATCCTAATCTGGGTAATAAGCGTATAGAATTATGGCATTTTGATACAGATGTTGTTTCCTGTTTATATAAACGTAATTTCACATACGATGTGAATGCTGATTTTTTGTATTTTCACTTTTATCAAGAAGGTGGTACTTTTTATGCATATTTTACAGATACTGGTTTTGTTACTAAGTTTCTGTTTAATGTTTATTTAGGCACGGTGCTTTCACATTATTATGTTATGCCTTTGACTTGTGATAGTACACTGTCTTTAGAATATTGGGTTACACCTCTCACTCCTAGGCAATATTTACTCGCCTTTAATCAAGATGGTATTATTTTTAATGCTGCTGATTGTATGAGCGATTTTATGAGTGAGATTAAGTGTAAAACACAATCTATAGCACCATCTACTGGTGTTTATGAATTAAACGGTTACACTGTTCAGCCAATTGCAGATGTTTACCGACGTATACCTAATCTTCCCGATTGTAATATAGAGGCTTGGCTTAATGATAAGTCGGTGCCCTCTCCATTAAATTGGGAACGAAAGACTTTTTCAAATTGTAATTTTAACATGAGCAGCTTGATGTCTTTTATTCAGGCAGACTCATTTACTTGTAATAATATTGATGCTGCTAAGATATATGGTATGTGTTTTTCCAGCATAACTATTGATAAGTTTGCTATACCCAATGGCAGGAAGGTTGATCTACAATTGGGTAATTTAGGTTATTTGCAGTCCTTTAATTATAAAATTGACACTAGTGCTACAAGTTGTCAATTGTATTATAATTTACCTGCTGCTAATGTTTCTGTTAGCAGATTAAATCCTTCTACCTGGAATAGAAGGTTTGGTTTTACAGAGCAATCTGTTTTTAAGCCTCAGCCTGCAGGTGTTTTCACTGCTCATGATGTTGTCTATGCACAACATTGTTTTAAAGCTCCCACCACTTTCTGTCCATGCAAATTGGATGGTTCACTTTGTGTTGGTAGTGGCTCTGGTGTTGATGCCGGTTTTAAACATACTGGTATAGGCACTTGCCCTGCAGGTACTAATTATTTAACATGTTATAATTCTGTTCAATGTAACTGTCAATGTACACCAGATCCTATTTTATCTAAAGCTACAGGCCCCTATAAGTGCCCCCAAACTAAGTATTTAGTTGGTGTAGGTGAGCATTGTTCGGGTCTTGCTATTAAAAGTGATTATTGTGGAGGCAATCCTTGTACTTGCCAACCACAAGCTTTTTTGGGTTGGTCTGTGGATTCTTGTTTACAAGGAGACAGGTGTAATATTTTTGCTAATTTAATTTTGCATGGTGTTAATAGTGGTACTACTTGTTCTACTGATTTACAAAAAGCTAACACAGATATAATTGTTGGTGTTTGTGTTAATTATGATCTCTATGGCATCTCAGGCCAAGGCATTTTTGTCGAGGTTAATGCGACTTATTATAATAGTTGGCAGAACCTTTTATATGATTCTAATGGTAATCTCTATGGTTTTAGAGACTACTTAACAAATAGAACTTTTATGATTCGTAGTTGCTATAGCGGTCGTGTTTCAGCGGCCTTTCACGCTAATTCTTCCGAACCAGCATTGCTATTTCGGAATATTAAATGCAACTACGTTTTTAATAATACTTTTGCAAGACAGCTGCAACCCATTAACTATTTTGATAGTTATCTCGGTTGCGTCGTCAATGCTGATAATAGTACCGCTTCCACTGTTCAAACATGTGATCTCACAGTAGGTAGTGGTTACTGTGTGGATTACTCCACACAATTACGGAGTCGTAGAGCGATTACCACTGGTTATCGGTTTACTAATTTTGAGCCATTTACTGTTAATGCAGTAAATGACAGTTTACAACCTGTGGGTGGTTTGTATGAAATTCAAATACCTTCAGAGTTTACTATAGGTAATATGGAGGAGTTTATTCAAACAAGCGCTCCTAAAGTTACTATTGATTGTGCTGCATTTGTCTGTGGTGATTATGCAGCATGTAAATCACAGTTAGTTGAGTATGGTAGTTTCTGTGATAACATTAATGCCATACTCACAGAAGTAAATGAACTACTTGACACTACACAGTTGCAAGTAGCTAATAGTTTAATGAATGGCGTCACTCTTAGTACTAAGCTCAAAGATGGCGTTAATTTCAATGTAGACGACATCAATTTTTCCCCTGTATTAGGTTGTCTGGGCAGTGATTGTAATAAAGCGTCCAGTAGATCTGCTATAGAGGATTTACTTTTCGATAAAGTAAAATTAGCTGATGTCGGTTTTGTTGAGGCCTATAATAATTGCACTGGAGGTGCCGAAATTAGGGATCTCATTTGTGTGCAAAGTTATAATGGTATCAAAGTTTTGCCGCCACTACTCTCAGAAAATCAGATTAGTGGCTACACTTTGGCTGCCACCTCTGCTAGTTTGTTCCCTCCTTGGACAGCAGCAGCAGGTGTACCATTTTATTTAAATGTTCAGTTTCGTATTAATGGGCTTGGTGTCACCATGGATGTGCTAAGTCAAAACCAAAAGCTTATTGCTAATGCATTTAACAATGCCCTTGATGCTATTCAGGAGGGGTTTGATGCAACCAATTCTGCTTTAGCTAAAATTCAGGCCGTTGTTAATGCAAATGCTGAAGCTCTTAATAATTTATTGCAACAATTATCTAATAGATTTGGTGCCATAAGTTCTTCTTTACAAGAAATTCTATCTAGGCTCGATGCTCTTGAAGCAGCTGCCCAGATAGACAGACTTATTAATGGGCGTCTTACCGCTCTTAATGCTTATGTTTCCCAACAGCTTAGTGATTCTACACTAGTGAAATTTAGTGCAGCACAAGCTATGGAAAAGGTTAATGAATGTGTTAAAAGCCAATCATCTAGGATAAATTTCTGTGGTAATGGTAATCATATTATATCATTAGTGCAGAATGCGCCATATGGTTTGTATTTTATCCACTTTAGCTATGTCCCTACTAAATATGTCACAGCGAAGGTTAGTCCCGGTCTGTGCATTGCTGGTGATAGAGGTATAGCGCCTAAGAGTGGCTATTTTGTTAATGTAAACAATACTTGGATGTTCACTGGTAGTGGTTATTACTACCCTGAACCTATAACTGAAAATAATGTTGCTGTTATGAGTACCTGCGCTGTAAATTACACTAAAGCGCCGGATGTAATGCTGAACATTTCAACACCCAACCTTCCTGATTTTAAGGAAGAGTTGGATCAATGGTTTAAAAATCAAACTTCAGTGGCACCAGATTTGTCACTTGATTATATAAATGTTACATTCTTGGACCTACAAGATGAAATGAATAGGTTACAGGAGGCAATAAAAGTTTTAAATCAGAGCTACATCAATCTCAAGGACATTGGTACATATGAATATTATGTAAAATGGCCTTGGTATGTATGGCTTTTAATCGGCCTTGCTGGTGTAGCTGTGCTTGTTTTACTATTCTTCATATGCTGTTGCACAGGATGTGGGACTAGTTGTTTTAAGAAATGTGGTGGTTGTTGTGATGATTATACTGGACACCAGGAGTTAGTAATCAAAACTTCACATGACGACTAA	1	NC_017083.1:23793..27881-101	1596	1622	27	ATGTACACCAGATCCTATTTTATCTAA	TT	3	positive	weak	ATGTTTTTGATACTTTTAATTTCCTTACCAACGGCTTTTGCTGTTATAGGTGATTTAAAGTGTACTACGGCTTCCATTAATGATGTTGACACCGGTACTCCTTCTATAAGTACTGATACTGTCGATGTTACTAATGGTTTGGGTACTTACTATGTTTTAGATCGTGTGTATTTAAATACCACGTTGTTGCTTAATGGTTATTATCCTATTTCAGGTTCCACATTTCGTAATATGGCACTGAAAGGAACTCTACTATTGAGCACACTATGGTTTAAACCACCATTTCTCTCTGATTTTAATAATGGTATTTTTGCTAAGGTCAAAAATACCAAGGTTATTAAAAATGGTGTAATGTATAGTGAGTTTCCTGCTATAACTATAGGTAGTACTTTTGTGAATACATCCTATAGTGTGGTAGTACAACCACATACAACCATTTCAGATAAAGTACTAGGTCTTTTAGAGATCTCTGTTTGCCAGTATACTATGTGCGAGTACCCACATACGATTTGTCATCCTAATCTGGGTAATAAGCGTATAGAATTATGGCATTTTGATACAGATGTTGTTTCCTGTTTATATAAACGTAATTTCACATACGATGTGAATGCTGATTTTTTGTATTTTCACTTTTATCAAGAAGGTGGTACTTTTTATGCATATTTTACAGATACTGGTTTTGTTACTAAGTTTCTGTTTAATGTTTATTTAGGCACGGTGCTTTCACATTATTATGTTATGCCTTTGACTTGTGATAGTACACTGTCTTTAGAATATTGGGTTACACCTCTCACTCCTAGGCAATATTTACTCGCCTTTAATCAAGATGGTATTATTTTTAATGCTGCTGATTGTATGAGCGATTTTATGAGTGAGATTAAGTGTAAAACACAATCTATAGCACCATCTACTGGTGTTTATGAATTAAACGGTTACACTGTTCAGCCAATTGCAGATGTTTACCGACGTATACCTAATCTTCCCGATTGTAATATAGAGGCTTGGCTTAATGATAAGTCGGTGCCCTCTCCATTAAATTGGGAACGAAAGACTTTTTCAAATTGTAATTTTAACATGAGCAGCTTGATGTCTTTTATTCAGGCAGACTCATTTACTTGTAATAATATTGATGCTGCTAAGATATATGGTATGTGTTTTTCCAGCATAACTATTGATAAGTTTGCTATACCCAATGGCAGGAAGGTTGATCTACAATTGGGTAATTTAGGTTATTTGCAGTCCTTTAATTATAAAATTGACACTAGTGCTACAAGTTGTCAATTGTATTATAATTTACCTGCTGCTAATGTTTCTGTTAGCAGATTAAATCCTTCTACCTGGAATAGAAGGTTTGGTTTTACAGAGCAATCTGTTTTTAAGCCTCAGCCTGCAGGTGTTTTCACTGCTCATGATGTTGTCTATGCACAACATTGTTTTAAAGCTCCCACCACTTTCTGTCCATGCAAATTGGATGGTTCACTTTGTGTTGGTAGTGGCTCTGGTGTTGATGCCGGTTTTAAACATACTGGTATAGGCACTTGCCCTGCAGGTACTAATTATTTAACATGTTATAATTCTGTTCAATGTAACTGTCA	43	moderate	weak	moderate	weak	moderate	moderate	moderate	strong	strong	strong	strong	moderate	moderate	strong	weak	moderate	weak	weak	weak	moderate	moderate	strong	weak	weak	weak	weak	weak	weak	moderate	weak	weak	moderate	moderate	moderate	weak	weak	moderate	weak	weak	moderate	weak	moderate	weak	NA	NA	NA	NA	NA	NA	NA	NA	NA	NA	NA	NA	NA	NA	NA	NA	NA	NA	NA	NA	NA	NA	NA	NA	NA	NA	NA	NA	NA	NA	NA	NA	NA	NA	NA	NA	NA	NA	NA	NA	NA	NA	NA	NA	NA	NA	NA	NA	NA	NA	NA	NA	NA	NA	NA	NA	NA	NA	NA	NA	NA	NA	NA	NA	NA	NA	NA	NA	NA	NA	NA	NA	NA	NA	NA	NA	NA	NA	NA	NA	NA	NA	NA	NA	NA	NA	NA	1595	0.85	0	0	1.4e-12	0
NC_017083.1:23793..27881	1	4089	moderate	ATGTTTTTGATACTTTTAATTTCCTTACCAACGGCTTTTGCTGTTATAGGTGATTTAAAGTGTACTACGGCTTCCATTAATGATGTTGACACCGGTACTCCTTCTATAAGTACTGATACTGTCGATGTTACTAATGGTTTGGGTACTTACTATGTTTTAGATCGTGTGTATTTAAATACCACGTTGTTGCTTAATGGTTATTATCCTATTTCAGGTTCCACATTTCGTAATATGGCACTGAAAGGAACTCTACTATTGAGCACACTATGGTTTAAACCACCATTTCTCTCTGATTTTAATAATGGTATTTTTGCTAAGGTCAAAAATACCAAGGTTATTAAAAATGGTGTAATGTATAGTGAGTTTCCTGCTATAACTATAGGTAGTACTTTTGTGAATACATCCTATAGTGTGGTAGTACAACCACATACAACCATTTCAGATAAAGTACTAGGTCTTTTAGAGATCTCTGTTTGCCAGTATACTATGTGCGAGTACCCACATACGATTTGTCATCCTAATCTGGGTAATAAGCGTATAGAATTATGGCATTTTGATACAGATGTTGTTTCCTGTTTATATAAACGTAATTTCACATACGATGTGAATGCTGATTTTTTGTATTTTCACTTTTATCAAGAAGGTGGTACTTTTTATGCATATTTTACAGATACTGGTTTTGTTACTAAGTTTCTGTTTAATGTTTATTTAGGCACGGTGCTTTCACATTATTATGTTATGCCTTTGACTTGTGATAGTACACTGTCTTTAGAATATTGGGTTACACCTCTCACTCCTAGGCAATATTTACTCGCCTTTAATCAAGATGGTATTATTTTTAATGCTGCTGATTGTATGAGCGATTTTATGAGTGAGATTAAGTGTAAAACACAATCTATAGCACCATCTACTGGTGTTTATGAATTAAACGGTTACACTGTTCAGCCAATTGCAGATGTTTACCGACGTATACCTAATCTTCCCGATTGTAATATAGAGGCTTGGCTTAATGATAAGTCGGTGCCCTCTCCATTAAATTGGGAACGAAAGACTTTTTCAAATTGTAATTTTAACATGAGCAGCTTGATGTCTTTTATTCAGGCAGACTCATTTACTTGTAATAATATTGATGCTGCTAAGATATATGGTATGTGTTTTTCCAGCATAACTATTGATAAGTTTGCTATACCCAATGGCAGGAAGGTTGATCTACAATTGGGTAATTTAGGTTATTTGCAGTCCTTTAATTATAAAATTGACACTAGTGCTACAAGTTGTCAATTGTATTATAATTTACCTGCTGCTAATGTTTCTGTTAGCAGATTAAATCCTTCTACCTGGAATAGAAGGTTTGGTTTTACAGAGCAATCTGTTTTTAAGCCTCAGCCTGCAGGTGTTTTCACTGCTCATGATGTTGTCTATGCACAACATTGTTTTAAAGCTCCCACCACTTTCTGTCCATGCAAATTGGATGGTTCACTTTGTGTTGGTAGTGGCTCTGGTGTTGATGCCGGTTTTAAACATACTGGTATAGGCACTTGCCCTGCAGGTACTAATTATTTAACATGTTATAATTCTGTTCAATGTAACTGTCAATGTACACCAGATCCTATTTTATCTAAAGCTACAGGCCCCTATAAGTGCCCCCAAACTAAGTATTTAGTTGGTGTAGGTGAGCATTGTTCGGGTCTTGCTATTAAAAGTGATTATTGTGGAGGCAATCCTTGTACTTGCCAACCACAAGCTTTTTTGGGTTGGTCTGTGGATTCTTGTTTACAAGGAGACAGGTGTAATATTTTTGCTAATTTAATTTTGCATGGTGTTAATAGTGGTACTACTTGTTCTACTGATTTACAAAAAGCTAACACAGATATAATTGTTGGTGTTTGTGTTAATTATGATCTCTATGGCATCTCAGGCCAAGGCATTTTTGTCGAGGTTAATGCGACTTATTATAATAGTTGGCAGAACCTTTTATATGATTCTAATGGTAATCTCTATGGTTTTAGAGACTACTTAACAAATAGAACTTTTATGATTCGTAGTTGCTATAGCGGTCGTGTTTCAGCGGCCTTTCACGCTAATTCTTCCGAACCAGCATTGCTATTTCGGAATATTAAATGCAACTACGTTTTTAATAATACTTTTGCAAGACAGCTGCAACCCATTAACTATTTTGATAGTTATCTCGGTTGCGTCGTCAATGCTGATAATAGTACCGCTTCCACTGTTCAAACATGTGATCTCACAGTAGGTAGTGGTTACTGTGTGGATTACTCCACACAATTACGGAGTCGTAGAGCGATTACCACTGGTTATCGGTTTACTAATTTTGAGCCATTTACTGTTAATGCAGTAAATGACAGTTTACAACCTGTGGGTGGTTTGTATGAAATTCAAATACCTTCAGAGTTTACTATAGGTAATATGGAGGAGTTTATTCAAACAAGCGCTCCTAAAGTTACTATTGATTGTGCTGCATTTGTCTGTGGTGATTATGCAGCATGTAAATCACAGTTAGTTGAGTATGGTAGTTTCTGTGATAACATTAATGCCATACTCACAGAAGTAAATGAACTACTTGACACTACACAGTTGCAAGTAGCTAATAGTTTAATGAATGGCGTCACTCTTAGTACTAAGCTCAAAGATGGCGTTAATTTCAATGTAGACGACATCAATTTTTCCCCTGTATTAGGTTGTCTGGGCAGTGATTGTAATAAAGCGTCCAGTAGATCTGCTATAGAGGATTTACTTTTCGATAAAGTAAAATTAGCTGATGTCGGTTTTGTTGAGGCCTATAATAATTGCACTGGAGGTGCCGAAATTAGGGATCTCATTTGTGTGCAAAGTTATAATGGTATCAAAGTTTTGCCGCCACTACTCTCAGAAAATCAGATTAGTGGCTACACTTTGGCTGCCACCTCTGCTAGTTTGTTCCCTCCTTGGACAGCAGCAGCAGGTGTACCATTTTATTTAAATGTTCAGTTTCGTATTAATGGGCTTGGTGTCACCATGGATGTGCTAAGTCAAAACCAAAAGCTTATTGCTAATGCATTTAACAATGCCCTTGATGCTATTCAGGAGGGGTTTGATGCAACCAATTCTGCTTTAGCTAAAATTCAGGCCGTTGTTAATGCAAATGCTGAAGCTCTTAATAATTTATTGCAACAATTATCTAATAGATTTGGTGCCATAAGTTCTTCTTTACAAGAAATTCTATCTAGGCTCGATGCTCTTGAAGCAGCTGCCCAGATAGACAGACTTATTAATGGGCGTCTTACCGCTCTTAATGCTTATGTTTCCCAACAGCTTAGTGATTCTACACTAGTGAAATTTAGTGCAGCACAAGCTATGGAAAAGGTTAATGAATGTGTTAAAAGCCAATCATCTAGGATAAATTTCTGTGGTAATGGTAATCATATTATATCATTAGTGCAGAATGCGCCATATGGTTTGTATTTTATCCACTTTAGCTATGTCCCTACTAAATATGTCACAGCGAAGGTTAGTCCCGGTCTGTGCATTGCTGGTGATAGAGGTATAGCGCCTAAGAGTGGCTATTTTGTTAATGTAAACAATACTTGGATGTTCACTGGTAGTGGTTATTACTACCCTGAACCTATAACTGAAAATAATGTTGCTGTTATGAGTACCTGCGCTGTAAATTACACTAAAGCGCCGGATGTAATGCTGAACATTTCAACACCCAACCTTCCTGATTTTAAGGAAGAGTTGGATCAATGGTTTAAAAATCAAACTTCAGTGGCACCAGATTTGTCACTTGATTATATAAATGTTACATTCTTGGACCTACAAGATGAAATGAATAGGTTACAGGAGGCAATAAAAGTTTTAAATCAGAGCTACATCAATCTCAAGGACATTGGTACATATGAATATTATGTAAAATGGCCTTGGTATGTATGGCTTTTAATCGGCCTTGCTGGTGTAGCTGTGCTTGTTTTACTATTCTTCATATGCTGTTGCACAGGATGTGGGACTAGTTGTTTTAAGAAATGTGGTGGTTGTTGTGATGATTATACTGGACACCAGGAGTTAGTAATCAAAACTTCACATGACGACTAA	1	NC_017083.1:23793..27881-48	1817	1876	60	ATGGTGTTAATAGTGGTACTACTTGTTCTACTGATTTACAAAAAGCTAACACAGATATAA	TG	2	positive	moderate	ATGTTTTTGATACTTTTAATTTCCTTACCAACGGCTTTTGCTGTTATAGGTGATTTAAAGTGTACTACGGCTTCCATTAATGATGTTGACACCGGTACTCCTTCTATAAGTACTGATACTGTCGATGTTACTAATGGTTTGGGTACTTACTATGTTTTAGATCGTGTGTATTTAAATACCACGTTGTTGCTTAATGGTTATTATCCTATTTCAGGTTCCACATTTCGTAATATGGCACTGAAAGGAACTCTACTATTGAGCACACTATGGTTTAAACCACCATTTCTCTCTGATTTTAATAATGGTATTTTTGCTAAGGTCAAAAATACCAAGGTTATTAAAAATGGTGTAATGTATAGTGAGTTTCCTGCTATAACTATAGGTAGTACTTTTGTGAATACATCCTATAGTGTGGTAGTACAACCACATACAACCATTTCAGATAAAGTACTAGGTCTTTTAGAGATCTCTGTTTGCCAGTATACTATGTGCGAGTACCCACATACGATTTGTCATCCTAATCTGGGTAATAAGCGTATAGAATTATGGCATTTTGATACAGATGTTGTTTCCTGTTTATATAAACGTAATTTCACATACGATGTGAATGCTGATTTTTTGTATTTTCACTTTTATCAAGAAGGTGGTACTTTTTATGCATATTTTACAGATACTGGTTTTGTTACTAAGTTTCTGTTTAATGTTTATTTAGGCACGGTGCTTTCACATTATTATGTTATGCCTTTGACTTGTGATAGTACACTGTCTTTAGAATATTGGGTTACACCTCTCACTCCTAGGCAATATTTACTCGCCTTTAATCAAGATGGTATTATTTTTAATGCTGCTGATTGTATGAGCGATTTTATGAGTGAGATTAAGTGTAAAACACAATCTATAGCACCATCTACTGGTGTTTATGAATTAAACGGTTACACTGTTCAGCCAATTGCAGATGTTTACCGACGTATACCTAATCTTCCCGATTGTAATATAGAGGCTTGGCTTAATGATAAGTCGGTGCCCTCTCCATTAAATTGGGAACGAAAGACTTTTTCAAATTGTAATTTTAACATGAGCAGCTTGATGTCTTTTATTCAGGCAGACTCATTTACTTGTAATAATATTGATGCTGCTAAGATATATGGTATGTGTTTTTCCAGCATAACTATTGATAAGTTTGCTATACCCAATGGCAGGAAGGTTGATCTACAATTGGGTAATTTAGGTTATTTGCAGTCCTTTAATTATAAAATTGACACTAGTGCTACAAGTTGTCAATTGTATTATAATTTACCTGCTGCTAATGTTTCTGTTAGCAGATTAAATCCTTCTACCTGGAATAGAAGGTTTGGTTTTACAGAGCAATCTGTTTTTAAGCCTCAGCCTGCAGGTGTTTTCACTGCTCATGATGTTGTCTATGCACAACATTGTTTTAAAGCTCCCACCACTTTCTGTCCATGCAAATTGGATGGTTCACTTTGTGTTGGTAGTGGCTCTGGTGTTGATGCCGGTTTTAAACATACTGGTATAGGCACTTGCCCTGCAGGTACTAATTATTTAACATGTTATAATTCTGTTCAATGTAACTGTCAATGTACACCAGATCCTATTTTATCTAAAGCTACAGGCCCCTATAAGTGCCCCCAAACTAAGTATTTAGTTGGTGTAGGTGAGCATTGTTCGGGTCTTGCTATTAAAAGTGATTATTGTGGAGGCAATCCTTGTACTTGCCAACCACAAGCTTTTTTGGGTTGGTCTGTGGATTCTTGTTTACAAGGAGACAGGTGTAATATTTTTGCTAATTTAATTTTGC	44	moderate	weak	moderate	weak	moderate	moderate	moderate	strong	strong	strong	strong	moderate	moderate	strong	weak	moderate	weak	weak	weak	moderate	moderate	strong	weak	weak	weak	weak	weak	weak	moderate	weak	weak	moderate	moderate	moderate	weak	weak	moderate	weak	weak	moderate	weak	moderate	weak	weak	NA	NA	NA	NA	NA	NA	NA	NA	NA	NA	NA	NA	NA	NA	NA	NA	NA	NA	NA	NA	NA	NA	NA	NA	NA	NA	NA	NA	NA	NA	NA	NA	NA	NA	NA	NA	NA	NA	NA	NA	NA	NA	NA	NA	NA	NA	NA	NA	NA	NA	NA	NA	NA	NA	NA	NA	NA	NA	NA	NA	NA	NA	NA	NA	NA	NA	NA	NA	NA	NA	NA	NA	NA	NA	NA	NA	NA	NA	NA	NA	NA	NA	NA	NA	NA	NA	1816	0.453333	0	0	1.19e-12	0
NC_017083.1:23793..27881	1	4089	moderate	ATGTTTTTGATACTTTTAATTTCCTTACCAACGGCTTTTGCTGTTATAGGTGATTTAAAGTGTACTACGGCTTCCATTAATGATGTTGACACCGGTACTCCTTCTATAAGTACTGATACTGTCGATGTTACTAATGGTTTGGGTACTTACTATGTTTTAGATCGTGTGTATTTAAATACCACGTTGTTGCTTAATGGTTATTATCCTATTTCAGGTTCCACATTTCGTAATATGGCACTGAAAGGAACTCTACTATTGAGCACACTATGGTTTAAACCACCATTTCTCTCTGATTTTAATAATGGTATTTTTGCTAAGGTCAAAAATACCAAGGTTATTAAAAATGGTGTAATGTATAGTGAGTTTCCTGCTATAACTATAGGTAGTACTTTTGTGAATACATCCTATAGTGTGGTAGTACAACCACATACAACCATTTCAGATAAAGTACTAGGTCTTTTAGAGATCTCTGTTTGCCAGTATACTATGTGCGAGTACCCACATACGATTTGTCATCCTAATCTGGGTAATAAGCGTATAGAATTATGGCATTTTGATACAGATGTTGTTTCCTGTTTATATAAACGTAATTTCACATACGATGTGAATGCTGATTTTTTGTATTTTCACTTTTATCAAGAAGGTGGTACTTTTTATGCATATTTTACAGATACTGGTTTTGTTACTAAGTTTCTGTTTAATGTTTATTTAGGCACGGTGCTTTCACATTATTATGTTATGCCTTTGACTTGTGATAGTACACTGTCTTTAGAATATTGGGTTACACCTCTCACTCCTAGGCAATATTTACTCGCCTTTAATCAAGATGGTATTATTTTTAATGCTGCTGATTGTATGAGCGATTTTATGAGTGAGATTAAGTGTAAAACACAATCTATAGCACCATCTACTGGTGTTTATGAATTAAACGGTTACACTGTTCAGCCAATTGCAGATGTTTACCGACGTATACCTAATCTTCCCGATTGTAATATAGAGGCTTGGCTTAATGATAAGTCGGTGCCCTCTCCATTAAATTGGGAACGAAAGACTTTTTCAAATTGTAATTTTAACATGAGCAGCTTGATGTCTTTTATTCAGGCAGACTCATTTACTTGTAATAATATTGATGCTGCTAAGATATATGGTATGTGTTTTTCCAGCATAACTATTGATAAGTTTGCTATACCCAATGGCAGGAAGGTTGATCTACAATTGGGTAATTTAGGTTATTTGCAGTCCTTTAATTATAAAATTGACACTAGTGCTACAAGTTGTCAATTGTATTATAATTTACCTGCTGCTAATGTTTCTGTTAGCAGATTAAATCCTTCTACCTGGAATAGAAGGTTTGGTTTTACAGAGCAATCTGTTTTTAAGCCTCAGCCTGCAGGTGTTTTCACTGCTCATGATGTTGTCTATGCACAACATTGTTTTAAAGCTCCCACCACTTTCTGTCCATGCAAATTGGATGGTTCACTTTGTGTTGGTAGTGGCTCTGGTGTTGATGCCGGTTTTAAACATACTGGTATAGGCACTTGCCCTGCAGGTACTAATTATTTAACATGTTATAATTCTGTTCAATGTAACTGTCAATGTACACCAGATCCTATTTTATCTAAAGCTACAGGCCCCTATAAGTGCCCCCAAACTAAGTATTTAGTTGGTGTAGGTGAGCATTGTTCGGGTCTTGCTATTAAAAGTGATTATTGTGGAGGCAATCCTTGTACTTGCCAACCACAAGCTTTTTTGGGTTGGTCTGTGGATTCTTGTTTACAAGGAGACAGGTGTAATATTTTTGCTAATTTAATTTTGCATGGTGTTAATAGTGGTACTACTTGTTCTACTGATTTACAAAAAGCTAACACAGATATAATTGTTGGTGTTTGTGTTAATTATGATCTCTATGGCATCTCAGGCCAAGGCATTTTTGTCGAGGTTAATGCGACTTATTATAATAGTTGGCAGAACCTTTTATATGATTCTAATGGTAATCTCTATGGTTTTAGAGACTACTTAACAAATAGAACTTTTATGATTCGTAGTTGCTATAGCGGTCGTGTTTCAGCGGCCTTTCACGCTAATTCTTCCGAACCAGCATTGCTATTTCGGAATATTAAATGCAACTACGTTTTTAATAATACTTTTGCAAGACAGCTGCAACCCATTAACTATTTTGATAGTTATCTCGGTTGCGTCGTCAATGCTGATAATAGTACCGCTTCCACTGTTCAAACATGTGATCTCACAGTAGGTAGTGGTTACTGTGTGGATTACTCCACACAATTACGGAGTCGTAGAGCGATTACCACTGGTTATCGGTTTACTAATTTTGAGCCATTTACTGTTAATGCAGTAAATGACAGTTTACAACCTGTGGGTGGTTTGTATGAAATTCAAATACCTTCAGAGTTTACTATAGGTAATATGGAGGAGTTTATTCAAACAAGCGCTCCTAAAGTTACTATTGATTGTGCTGCATTTGTCTGTGGTGATTATGCAGCATGTAAATCACAGTTAGTTGAGTATGGTAGTTTCTGTGATAACATTAATGCCATACTCACAGAAGTAAATGAACTACTTGACACTACACAGTTGCAAGTAGCTAATAGTTTAATGAATGGCGTCACTCTTAGTACTAAGCTCAAAGATGGCGTTAATTTCAATGTAGACGACATCAATTTTTCCCCTGTATTAGGTTGTCTGGGCAGTGATTGTAATAAAGCGTCCAGTAGATCTGCTATAGAGGATTTACTTTTCGATAAAGTAAAATTAGCTGATGTCGGTTTTGTTGAGGCCTATAATAATTGCACTGGAGGTGCCGAAATTAGGGATCTCATTTGTGTGCAAAGTTATAATGGTATCAAAGTTTTGCCGCCACTACTCTCAGAAAATCAGATTAGTGGCTACACTTTGGCTGCCACCTCTGCTAGTTTGTTCCCTCCTTGGACAGCAGCAGCAGGTGTACCATTTTATTTAAATGTTCAGTTTCGTATTAATGGGCTTGGTGTCACCATGGATGTGCTAAGTCAAAACCAAAAGCTTATTGCTAATGCATTTAACAATGCCCTTGATGCTATTCAGGAGGGGTTTGATGCAACCAATTCTGCTTTAGCTAAAATTCAGGCCGTTGTTAATGCAAATGCTGAAGCTCTTAATAATTTATTGCAACAATTATCTAATAGATTTGGTGCCATAAGTTCTTCTTTACAAGAAATTCTATCTAGGCTCGATGCTCTTGAAGCAGCTGCCCAGATAGACAGACTTATTAATGGGCGTCTTACCGCTCTTAATGCTTATGTTTCCCAACAGCTTAGTGATTCTACACTAGTGAAATTTAGTGCAGCACAAGCTATGGAAAAGGTTAATGAATGTGTTAAAAGCCAATCATCTAGGATAAATTTCTGTGGTAATGGTAATCATATTATATCATTAGTGCAGAATGCGCCATATGGTTTGTATTTTATCCACTTTAGCTATGTCCCTACTAAATATGTCACAGCGAAGGTTAGTCCCGGTCTGTGCATTGCTGGTGATAGAGGTATAGCGCCTAAGAGTGGCTATTTTGTTAATGTAAACAATACTTGGATGTTCACTGGTAGTGGTTATTACTACCCTGAACCTATAACTGAAAATAATGTTGCTGTTATGAGTACCTGCGCTGTAAATTACACTAAAGCGCCGGATGTAATGCTGAACATTTCAACACCCAACCTTCCTGATTTTAAGGAAGAGTTGGATCAATGGTTTAAAAATCAAACTTCAGTGGCACCAGATTTGTCACTTGATTATATAAATGTTACATTCTTGGACCTACAAGATGAAATGAATAGGTTACAGGAGGCAATAAAAGTTTTAAATCAGAGCTACATCAATCTCAAGGACATTGGTACATATGAATATTATGTAAAATGGCCTTGGTATGTATGGCTTTTAATCGGCCTTGCTGGTGTAGCTGTGCTTGTTTTACTATTCTTCATATGCTGTTGCACAGGATGTGGGACTAGTTGTTTTAAGAAATGTGGTGGTTGTTGTGATGATTATACTGGACACCAGGAGTTAGTAATCAAAACTTCACATGACGACTAA	1	NC_017083.1:23793..27881-49	1898	2020	123	ATGATCTCTATGGCATCTCAGGCCAAGGCATTTTTGTCGAGGTTAATGCGACTTATTATAATAGTTGGCAGAACCTTTTATATGATTCTAATGGTAATCTCTATGGTTTTAGAGACTACTTAA	AA	2	positive	moderate	ATGTTTTTGATACTTTTAATTTCCTTACCAACGGCTTTTGCTGTTATAGGTGATTTAAAGTGTACTACGGCTTCCATTAATGATGTTGACACCGGTACTCCTTCTATAAGTACTGATACTGTCGATGTTACTAATGGTTTGGGTACTTACTATGTTTTAGATCGTGTGTATTTAAATACCACGTTGTTGCTTAATGGTTATTATCCTATTTCAGGTTCCACATTTCGTAATATGGCACTGAAAGGAACTCTACTATTGAGCACACTATGGTTTAAACCACCATTTCTCTCTGATTTTAATAATGGTATTTTTGCTAAGGTCAAAAATACCAAGGTTATTAAAAATGGTGTAATGTATAGTGAGTTTCCTGCTATAACTATAGGTAGTACTTTTGTGAATACATCCTATAGTGTGGTAGTACAACCACATACAACCATTTCAGATAAAGTACTAGGTCTTTTAGAGATCTCTGTTTGCCAGTATACTATGTGCGAGTACCCACATACGATTTGTCATCCTAATCTGGGTAATAAGCGTATAGAATTATGGCATTTTGATACAGATGTTGTTTCCTGTTTATATAAACGTAATTTCACATACGATGTGAATGCTGATTTTTTGTATTTTCACTTTTATCAAGAAGGTGGTACTTTTTATGCATATTTTACAGATACTGGTTTTGTTACTAAGTTTCTGTTTAATGTTTATTTAGGCACGGTGCTTTCACATTATTATGTTATGCCTTTGACTTGTGATAGTACACTGTCTTTAGAATATTGGGTTACACCTCTCACTCCTAGGCAATATTTACTCGCCTTTAATCAAGATGGTATTATTTTTAATGCTGCTGATTGTATGAGCGATTTTATGAGTGAGATTAAGTGTAAAACACAATCTATAGCACCATCTACTGGTGTTTATGAATTAAACGGTTACACTGTTCAGCCAATTGCAGATGTTTACCGACGTATACCTAATCTTCCCGATTGTAATATAGAGGCTTGGCTTAATGATAAGTCGGTGCCCTCTCCATTAAATTGGGAACGAAAGACTTTTTCAAATTGTAATTTTAACATGAGCAGCTTGATGTCTTTTATTCAGGCAGACTCATTTACTTGTAATAATATTGATGCTGCTAAGATATATGGTATGTGTTTTTCCAGCATAACTATTGATAAGTTTGCTATACCCAATGGCAGGAAGGTTGATCTACAATTGGGTAATTTAGGTTATTTGCAGTCCTTTAATTATAAAATTGACACTAGTGCTACAAGTTGTCAATTGTATTATAATTTACCTGCTGCTAATGTTTCTGTTAGCAGATTAAATCCTTCTACCTGGAATAGAAGGTTTGGTTTTACAGAGCAATCTGTTTTTAAGCCTCAGCCTGCAGGTGTTTTCACTGCTCATGATGTTGTCTATGCACAACATTGTTTTAAAGCTCCCACCACTTTCTGTCCATGCAAATTGGATGGTTCACTTTGTGTTGGTAGTGGCTCTGGTGTTGATGCCGGTTTTAAACATACTGGTATAGGCACTTGCCCTGCAGGTACTAATTATTTAACATGTTATAATTCTGTTCAATGTAACTGTCAATGTACACCAGATCCTATTTTATCTAAAGCTACAGGCCCCTATAAGTGCCCCCAAACTAAGTATTTAGTTGGTGTAGGTGAGCATTGTTCGGGTCTTGCTATTAAAAGTGATTATTGTGGAGGCAATCCTTGTACTTGCCAACCACAAGCTTTTTTGGGTTGGTCTGTGGATTCTTGTTTACAAGGAGACAGGTGTAATATTTTTGCTAATTTAATTTTGCATGGTGTTAATAGTGGTACTACTTGTTCTACTGATTTACAAAAAGCTAACACAGATATAATTGTTGGTGTTTGTGTTAATT	45	moderate	weak	moderate	weak	moderate	moderate	moderate	strong	strong	strong	strong	moderate	moderate	strong	weak	moderate	weak	weak	weak	moderate	moderate	strong	weak	weak	weak	weak	weak	weak	moderate	weak	weak	moderate	moderate	moderate	weak	weak	moderate	weak	weak	moderate	weak	moderate	weak	weak	moderate	NA	NA	NA	NA	NA	NA	NA	NA	NA	NA	NA	NA	NA	NA	NA	NA	NA	NA	NA	NA	NA	NA	NA	NA	NA	NA	NA	NA	NA	NA	NA	NA	NA	NA	NA	NA	NA	NA	NA	NA	NA	NA	NA	NA	NA	NA	NA	NA	NA	NA	NA	NA	NA	NA	NA	NA	NA	NA	NA	NA	NA	NA	NA	NA	NA	NA	NA	NA	NA	NA	NA	NA	NA	NA	NA	NA	NA	NA	NA	NA	NA	NA	NA	NA	NA	1897	0.453333	0	1	5.41e-13	0
NC_017083.1:23793..27881	1	4089	moderate	ATGTTTTTGATACTTTTAATTTCCTTACCAACGGCTTTTGCTGTTATAGGTGATTTAAAGTGTACTACGGCTTCCATTAATGATGTTGACACCGGTACTCCTTCTATAAGTACTGATACTGTCGATGTTACTAATGGTTTGGGTACTTACTATGTTTTAGATCGTGTGTATTTAAATACCACGTTGTTGCTTAATGGTTATTATCCTATTTCAGGTTCCACATTTCGTAATATGGCACTGAAAGGAACTCTACTATTGAGCACACTATGGTTTAAACCACCATTTCTCTCTGATTTTAATAATGGTATTTTTGCTAAGGTCAAAAATACCAAGGTTATTAAAAATGGTGTAATGTATAGTGAGTTTCCTGCTATAACTATAGGTAGTACTTTTGTGAATACATCCTATAGTGTGGTAGTACAACCACATACAACCATTTCAGATAAAGTACTAGGTCTTTTAGAGATCTCTGTTTGCCAGTATACTATGTGCGAGTACCCACATACGATTTGTCATCCTAATCTGGGTAATAAGCGTATAGAATTATGGCATTTTGATACAGATGTTGTTTCCTGTTTATATAAACGTAATTTCACATACGATGTGAATGCTGATTTTTTGTATTTTCACTTTTATCAAGAAGGTGGTACTTTTTATGCATATTTTACAGATACTGGTTTTGTTACTAAGTTTCTGTTTAATGTTTATTTAGGCACGGTGCTTTCACATTATTATGTTATGCCTTTGACTTGTGATAGTACACTGTCTTTAGAATATTGGGTTACACCTCTCACTCCTAGGCAATATTTACTCGCCTTTAATCAAGATGGTATTATTTTTAATGCTGCTGATTGTATGAGCGATTTTATGAGTGAGATTAAGTGTAAAACACAATCTATAGCACCATCTACTGGTGTTTATGAATTAAACGGTTACACTGTTCAGCCAATTGCAGATGTTTACCGACGTATACCTAATCTTCCCGATTGTAATATAGAGGCTTGGCTTAATGATAAGTCGGTGCCCTCTCCATTAAATTGGGAACGAAAGACTTTTTCAAATTGTAATTTTAACATGAGCAGCTTGATGTCTTTTATTCAGGCAGACTCATTTACTTGTAATAATATTGATGCTGCTAAGATATATGGTATGTGTTTTTCCAGCATAACTATTGATAAGTTTGCTATACCCAATGGCAGGAAGGTTGATCTACAATTGGGTAATTTAGGTTATTTGCAGTCCTTTAATTATAAAATTGACACTAGTGCTACAAGTTGTCAATTGTATTATAATTTACCTGCTGCTAATGTTTCTGTTAGCAGATTAAATCCTTCTACCTGGAATAGAAGGTTTGGTTTTACAGAGCAATCTGTTTTTAAGCCTCAGCCTGCAGGTGTTTTCACTGCTCATGATGTTGTCTATGCACAACATTGTTTTAAAGCTCCCACCACTTTCTGTCCATGCAAATTGGATGGTTCACTTTGTGTTGGTAGTGGCTCTGGTGTTGATGCCGGTTTTAAACATACTGGTATAGGCACTTGCCCTGCAGGTACTAATTATTTAACATGTTATAATTCTGTTCAATGTAACTGTCAATGTACACCAGATCCTATTTTATCTAAAGCTACAGGCCCCTATAAGTGCCCCCAAACTAAGTATTTAGTTGGTGTAGGTGAGCATTGTTCGGGTCTTGCTATTAAAAGTGATTATTGTGGAGGCAATCCTTGTACTTGCCAACCACAAGCTTTTTTGGGTTGGTCTGTGGATTCTTGTTTACAAGGAGACAGGTGTAATATTTTTGCTAATTTAATTTTGCATGGTGTTAATAGTGGTACTACTTGTTCTACTGATTTACAAAAAGCTAACACAGATATAATTGTTGGTGTTTGTGTTAATTATGATCTCTATGGCATCTCAGGCCAAGGCATTTTTGTCGAGGTTAATGCGACTTATTATAATAGTTGGCAGAACCTTTTATATGATTCTAATGGTAATCTCTATGGTTTTAGAGACTACTTAACAAATAGAACTTTTATGATTCGTAGTTGCTATAGCGGTCGTGTTTCAGCGGCCTTTCACGCTAATTCTTCCGAACCAGCATTGCTATTTCGGAATATTAAATGCAACTACGTTTTTAATAATACTTTTGCAAGACAGCTGCAACCCATTAACTATTTTGATAGTTATCTCGGTTGCGTCGTCAATGCTGATAATAGTACCGCTTCCACTGTTCAAACATGTGATCTCACAGTAGGTAGTGGTTACTGTGTGGATTACTCCACACAATTACGGAGTCGTAGAGCGATTACCACTGGTTATCGGTTTACTAATTTTGAGCCATTTACTGTTAATGCAGTAAATGACAGTTTACAACCTGTGGGTGGTTTGTATGAAATTCAAATACCTTCAGAGTTTACTATAGGTAATATGGAGGAGTTTATTCAAACAAGCGCTCCTAAAGTTACTATTGATTGTGCTGCATTTGTCTGTGGTGATTATGCAGCATGTAAATCACAGTTAGTTGAGTATGGTAGTTTCTGTGATAACATTAATGCCATACTCACAGAAGTAAATGAACTACTTGACACTACACAGTTGCAAGTAGCTAATAGTTTAATGAATGGCGTCACTCTTAGTACTAAGCTCAAAGATGGCGTTAATTTCAATGTAGACGACATCAATTTTTCCCCTGTATTAGGTTGTCTGGGCAGTGATTGTAATAAAGCGTCCAGTAGATCTGCTATAGAGGATTTACTTTTCGATAAAGTAAAATTAGCTGATGTCGGTTTTGTTGAGGCCTATAATAATTGCACTGGAGGTGCCGAAATTAGGGATCTCATTTGTGTGCAAAGTTATAATGGTATCAAAGTTTTGCCGCCACTACTCTCAGAAAATCAGATTAGTGGCTACACTTTGGCTGCCACCTCTGCTAGTTTGTTCCCTCCTTGGACAGCAGCAGCAGGTGTACCATTTTATTTAAATGTTCAGTTTCGTATTAATGGGCTTGGTGTCACCATGGATGTGCTAAGTCAAAACCAAAAGCTTATTGCTAATGCATTTAACAATGCCCTTGATGCTATTCAGGAGGGGTTTGATGCAACCAATTCTGCTTTAGCTAAAATTCAGGCCGTTGTTAATGCAAATGCTGAAGCTCTTAATAATTTATTGCAACAATTATCTAATAGATTTGGTGCCATAAGTTCTTCTTTACAAGAAATTCTATCTAGGCTCGATGCTCTTGAAGCAGCTGCCCAGATAGACAGACTTATTAATGGGCGTCTTACCGCTCTTAATGCTTATGTTTCCCAACAGCTTAGTGATTCTACACTAGTGAAATTTAGTGCAGCACAAGCTATGGAAAAGGTTAATGAATGTGTTAAAAGCCAATCATCTAGGATAAATTTCTGTGGTAATGGTAATCATATTATATCATTAGTGCAGAATGCGCCATATGGTTTGTATTTTATCCACTTTAGCTATGTCCCTACTAAATATGTCACAGCGAAGGTTAGTCCCGGTCTGTGCATTGCTGGTGATAGAGGTATAGCGCCTAAGAGTGGCTATTTTGTTAATGTAAACAATACTTGGATGTTCACTGGTAGTGGTTATTACTACCCTGAACCTATAACTGAAAATAATGTTGCTGTTATGAGTACCTGCGCTGTAAATTACACTAAAGCGCCGGATGTAATGCTGAACATTTCAACACCCAACCTTCCTGATTTTAAGGAAGAGTTGGATCAATGGTTTAAAAATCAAACTTCAGTGGCACCAGATTTGTCACTTGATTATATAAATGTTACATTCTTGGACCTACAAGATGAAATGAATAGGTTACAGGAGGCAATAAAAGTTTTAAATCAGAGCTACATCAATCTCAAGGACATTGGTACATATGAATATTATGTAAAATGGCCTTGGTATGTATGGCTTTTAATCGGCCTTGCTGGTGTAGCTGTGCTTGTTTTACTATTCTTCATATGCTGTTGCACAGGATGTGGGACTAGTTGTTTTAAGAAATGTGGTGGTTGTTGTGATGATTATACTGGACACCAGGAGTTAGTAATCAAAACTTCACATGACGACTAA	1	NC_017083.1:23793..27881-102	2121	2138	18	ATGCAACTACGTTTTTAA	TC	3	positive	weak	ATGTTTTTGATACTTTTAATTTCCTTACCAACGGCTTTTGCTGTTATAGGTGATTTAAAGTGTACTACGGCTTCCATTAATGATGTTGACACCGGTACTCCTTCTATAAGTACTGATACTGTCGATGTTACTAATGGTTTGGGTACTTACTATGTTTTAGATCGTGTGTATTTAAATACCACGTTGTTGCTTAATGGTTATTATCCTATTTCAGGTTCCACATTTCGTAATATGGCACTGAAAGGAACTCTACTATTGAGCACACTATGGTTTAAACCACCATTTCTCTCTGATTTTAATAATGGTATTTTTGCTAAGGTCAAAAATACCAAGGTTATTAAAAATGGTGTAATGTATAGTGAGTTTCCTGCTATAACTATAGGTAGTACTTTTGTGAATACATCCTATAGTGTGGTAGTACAACCACATACAACCATTTCAGATAAAGTACTAGGTCTTTTAGAGATCTCTGTTTGCCAGTATACTATGTGCGAGTACCCACATACGATTTGTCATCCTAATCTGGGTAATAAGCGTATAGAATTATGGCATTTTGATACAGATGTTGTTTCCTGTTTATATAAACGTAATTTCACATACGATGTGAATGCTGATTTTTTGTATTTTCACTTTTATCAAGAAGGTGGTACTTTTTATGCATATTTTACAGATACTGGTTTTGTTACTAAGTTTCTGTTTAATGTTTATTTAGGCACGGTGCTTTCACATTATTATGTTATGCCTTTGACTTGTGATAGTACACTGTCTTTAGAATATTGGGTTACACCTCTCACTCCTAGGCAATATTTACTCGCCTTTAATCAAGATGGTATTATTTTTAATGCTGCTGATTGTATGAGCGATTTTATGAGTGAGATTAAGTGTAAAACACAATCTATAGCACCATCTACTGGTGTTTATGAATTAAACGGTTACACTGTTCAGCCAATTGCAGATGTTTACCGACGTATACCTAATCTTCCCGATTGTAATATAGAGGCTTGGCTTAATGATAAGTCGGTGCCCTCTCCATTAAATTGGGAACGAAAGACTTTTTCAAATTGTAATTTTAACATGAGCAGCTTGATGTCTTTTATTCAGGCAGACTCATTTACTTGTAATAATATTGATGCTGCTAAGATATATGGTATGTGTTTTTCCAGCATAACTATTGATAAGTTTGCTATACCCAATGGCAGGAAGGTTGATCTACAATTGGGTAATTTAGGTTATTTGCAGTCCTTTAATTATAAAATTGACACTAGTGCTACAAGTTGTCAATTGTATTATAATTTACCTGCTGCTAATGTTTCTGTTAGCAGATTAAATCCTTCTACCTGGAATAGAAGGTTTGGTTTTACAGAGCAATCTGTTTTTAAGCCTCAGCCTGCAGGTGTTTTCACTGCTCATGATGTTGTCTATGCACAACATTGTTTTAAAGCTCCCACCACTTTCTGTCCATGCAAATTGGATGGTTCACTTTGTGTTGGTAGTGGCTCTGGTGTTGATGCCGGTTTTAAACATACTGGTATAGGCACTTGCCCTGCAGGTACTAATTATTTAACATGTTATAATTCTGTTCAATGTAACTGTCAATGTACACCAGATCCTATTTTATCTAAAGCTACAGGCCCCTATAAGTGCCCCCAAACTAAGTATTTAGTTGGTGTAGGTGAGCATTGTTCGGGTCTTGCTATTAAAAGTGATTATTGTGGAGGCAATCCTTGTACTTGCCAACCACAAGCTTTTTTGGGTTGGTCTGTGGATTCTTGTTTACAAGGAGACAGGTGTAATATTTTTGCTAATTTAATTTTGCATGGTGTTAATAGTGGTACTACTTGTTCTACTGATTTACAAAAAGCTAACACAGATATAATTGTTGGTGTTTGTGTTAATTATGATCTCTATGGCATCTCAGGCCAAGGCATTTTTGTCGAGGTTAATGCGACTTATTATAATAGTTGGCAGAACCTTTTATATGATTCTAATGGTAATCTCTATGGTTTTAGAGACTACTTAACAAATAGAACTTTTATGATTCGTAGTTGCTATAGCGGTCGTGTTTCAGCGGCCTTTCACGCTAATTCTTCCGAACCAGCATTGCTATTTCGGAATATTAA	52	moderate	weak	moderate	weak	moderate	moderate	moderate	strong	strong	strong	strong	moderate	moderate	strong	weak	moderate	weak	weak	weak	moderate	moderate	strong	weak	weak	weak	weak	weak	weak	moderate	weak	weak	moderate	moderate	moderate	weak	weak	moderate	weak	weak	moderate	weak	moderate	weak	weak	moderate	moderate	moderate	weak	weak	moderate	moderate	weak	NA	NA	NA	NA	NA	NA	NA	NA	NA	NA	NA	NA	NA	NA	NA	NA	NA	NA	NA	NA	NA	NA	NA	NA	NA	NA	NA	NA	NA	NA	NA	NA	NA	NA	NA	NA	NA	NA	NA	NA	NA	NA	NA	NA	NA	NA	NA	NA	NA	NA	NA	NA	NA	NA	NA	NA	NA	NA	NA	NA	NA	NA	NA	NA	NA	NA	NA	NA	NA	NA	NA	NA	NA	NA	NA	NA	NA	NA	2120	0.85	0	0	1.4e-14	0
NC_017083.1:23793..27881	1	4089	moderate	ATGTTTTTGATACTTTTAATTTCCTTACCAACGGCTTTTGCTGTTATAGGTGATTTAAAGTGTACTACGGCTTCCATTAATGATGTTGACACCGGTACTCCTTCTATAAGTACTGATACTGTCGATGTTACTAATGGTTTGGGTACTTACTATGTTTTAGATCGTGTGTATTTAAATACCACGTTGTTGCTTAATGGTTATTATCCTATTTCAGGTTCCACATTTCGTAATATGGCACTGAAAGGAACTCTACTATTGAGCACACTATGGTTTAAACCACCATTTCTCTCTGATTTTAATAATGGTATTTTTGCTAAGGTCAAAAATACCAAGGTTATTAAAAATGGTGTAATGTATAGTGAGTTTCCTGCTATAACTATAGGTAGTACTTTTGTGAATACATCCTATAGTGTGGTAGTACAACCACATACAACCATTTCAGATAAAGTACTAGGTCTTTTAGAGATCTCTGTTTGCCAGTATACTATGTGCGAGTACCCACATACGATTTGTCATCCTAATCTGGGTAATAAGCGTATAGAATTATGGCATTTTGATACAGATGTTGTTTCCTGTTTATATAAACGTAATTTCACATACGATGTGAATGCTGATTTTTTGTATTTTCACTTTTATCAAGAAGGTGGTACTTTTTATGCATATTTTACAGATACTGGTTTTGTTACTAAGTTTCTGTTTAATGTTTATTTAGGCACGGTGCTTTCACATTATTATGTTATGCCTTTGACTTGTGATAGTACACTGTCTTTAGAATATTGGGTTACACCTCTCACTCCTAGGCAATATTTACTCGCCTTTAATCAAGATGGTATTATTTTTAATGCTGCTGATTGTATGAGCGATTTTATGAGTGAGATTAAGTGTAAAACACAATCTATAGCACCATCTACTGGTGTTTATGAATTAAACGGTTACACTGTTCAGCCAATTGCAGATGTTTACCGACGTATACCTAATCTTCCCGATTGTAATATAGAGGCTTGGCTTAATGATAAGTCGGTGCCCTCTCCATTAAATTGGGAACGAAAGACTTTTTCAAATTGTAATTTTAACATGAGCAGCTTGATGTCTTTTATTCAGGCAGACTCATTTACTTGTAATAATATTGATGCTGCTAAGATATATGGTATGTGTTTTTCCAGCATAACTATTGATAAGTTTGCTATACCCAATGGCAGGAAGGTTGATCTACAATTGGGTAATTTAGGTTATTTGCAGTCCTTTAATTATAAAATTGACACTAGTGCTACAAGTTGTCAATTGTATTATAATTTACCTGCTGCTAATGTTTCTGTTAGCAGATTAAATCCTTCTACCTGGAATAGAAGGTTTGGTTTTACAGAGCAATCTGTTTTTAAGCCTCAGCCTGCAGGTGTTTTCACTGCTCATGATGTTGTCTATGCACAACATTGTTTTAAAGCTCCCACCACTTTCTGTCCATGCAAATTGGATGGTTCACTTTGTGTTGGTAGTGGCTCTGGTGTTGATGCCGGTTTTAAACATACTGGTATAGGCACTTGCCCTGCAGGTACTAATTATTTAACATGTTATAATTCTGTTCAATGTAACTGTCAATGTACACCAGATCCTATTTTATCTAAAGCTACAGGCCCCTATAAGTGCCCCCAAACTAAGTATTTAGTTGGTGTAGGTGAGCATTGTTCGGGTCTTGCTATTAAAAGTGATTATTGTGGAGGCAATCCTTGTACTTGCCAACCACAAGCTTTTTTGGGTTGGTCTGTGGATTCTTGTTTACAAGGAGACAGGTGTAATATTTTTGCTAATTTAATTTTGCATGGTGTTAATAGTGGTACTACTTGTTCTACTGATTTACAAAAAGCTAACACAGATATAATTGTTGGTGTTTGTGTTAATTATGATCTCTATGGCATCTCAGGCCAAGGCATTTTTGTCGAGGTTAATGCGACTTATTATAATAGTTGGCAGAACCTTTTATATGATTCTAATGGTAATCTCTATGGTTTTAGAGACTACTTAACAAATAGAACTTTTATGATTCGTAGTTGCTATAGCGGTCGTGTTTCAGCGGCCTTTCACGCTAATTCTTCCGAACCAGCATTGCTATTTCGGAATATTAAATGCAACTACGTTTTTAATAATACTTTTGCAAGACAGCTGCAACCCATTAACTATTTTGATAGTTATCTCGGTTGCGTCGTCAATGCTGATAATAGTACCGCTTCCACTGTTCAAACATGTGATCTCACAGTAGGTAGTGGTTACTGTGTGGATTACTCCACACAATTACGGAGTCGTAGAGCGATTACCACTGGTTATCGGTTTACTAATTTTGAGCCATTTACTGTTAATGCAGTAAATGACAGTTTACAACCTGTGGGTGGTTTGTATGAAATTCAAATACCTTCAGAGTTTACTATAGGTAATATGGAGGAGTTTATTCAAACAAGCGCTCCTAAAGTTACTATTGATTGTGCTGCATTTGTCTGTGGTGATTATGCAGCATGTAAATCACAGTTAGTTGAGTATGGTAGTTTCTGTGATAACATTAATGCCATACTCACAGAAGTAAATGAACTACTTGACACTACACAGTTGCAAGTAGCTAATAGTTTAATGAATGGCGTCACTCTTAGTACTAAGCTCAAAGATGGCGTTAATTTCAATGTAGACGACATCAATTTTTCCCCTGTATTAGGTTGTCTGGGCAGTGATTGTAATAAAGCGTCCAGTAGATCTGCTATAGAGGATTTACTTTTCGATAAAGTAAAATTAGCTGATGTCGGTTTTGTTGAGGCCTATAATAATTGCACTGGAGGTGCCGAAATTAGGGATCTCATTTGTGTGCAAAGTTATAATGGTATCAAAGTTTTGCCGCCACTACTCTCAGAAAATCAGATTAGTGGCTACACTTTGGCTGCCACCTCTGCTAGTTTGTTCCCTCCTTGGACAGCAGCAGCAGGTGTACCATTTTATTTAAATGTTCAGTTTCGTATTAATGGGCTTGGTGTCACCATGGATGTGCTAAGTCAAAACCAAAAGCTTATTGCTAATGCATTTAACAATGCCCTTGATGCTATTCAGGAGGGGTTTGATGCAACCAATTCTGCTTTAGCTAAAATTCAGGCCGTTGTTAATGCAAATGCTGAAGCTCTTAATAATTTATTGCAACAATTATCTAATAGATTTGGTGCCATAAGTTCTTCTTTACAAGAAATTCTATCTAGGCTCGATGCTCTTGAAGCAGCTGCCCAGATAGACAGACTTATTAATGGGCGTCTTACCGCTCTTAATGCTTATGTTTCCCAACAGCTTAGTGATTCTACACTAGTGAAATTTAGTGCAGCACAAGCTATGGAAAAGGTTAATGAATGTGTTAAAAGCCAATCATCTAGGATAAATTTCTGTGGTAATGGTAATCATATTATATCATTAGTGCAGAATGCGCCATATGGTTTGTATTTTATCCACTTTAGCTATGTCCCTACTAAATATGTCACAGCGAAGGTTAGTCCCGGTCTGTGCATTGCTGGTGATAGAGGTATAGCGCCTAAGAGTGGCTATTTTGTTAATGTAAACAATACTTGGATGTTCACTGGTAGTGGTTATTACTACCCTGAACCTATAACTGAAAATAATGTTGCTGTTATGAGTACCTGCGCTGTAAATTACACTAAAGCGCCGGATGTAATGCTGAACATTTCAACACCCAACCTTCCTGATTTTAAGGAAGAGTTGGATCAATGGTTTAAAAATCAAACTTCAGTGGCACCAGATTTGTCACTTGATTATATAAATGTTACATTCTTGGACCTACAAGATGAAATGAATAGGTTACAGGAGGCAATAAAAGTTTTAAATCAGAGCTACATCAATCTCAAGGACATTGGTACATATGAATATTATGTAAAATGGCCTTGGTATGTATGGCTTTTAATCGGCCTTGCTGGTGTAGCTGTGCTTGTTTTACTATTCTTCATATGCTGTTGCACAGGATGTGGGACTAGTTGTTTTAAGAAATGTGGTGGTTGTTGTGATGATTATACTGGACACCAGGAGTTAGTAATCAAAACTTCACATGACGACTAA	1	NC_017083.1:23793..27881-103	2238	2243	6	ATGTGA	AT	3	positive	moderate	ATGTTTTTGATACTTTTAATTTCCTTACCAACGGCTTTTGCTGTTATAGGTGATTTAAAGTGTACTACGGCTTCCATTAATGATGTTGACACCGGTACTCCTTCTATAAGTACTGATACTGTCGATGTTACTAATGGTTTGGGTACTTACTATGTTTTAGATCGTGTGTATTTAAATACCACGTTGTTGCTTAATGGTTATTATCCTATTTCAGGTTCCACATTTCGTAATATGGCACTGAAAGGAACTCTACTATTGAGCACACTATGGTTTAAACCACCATTTCTCTCTGATTTTAATAATGGTATTTTTGCTAAGGTCAAAAATACCAAGGTTATTAAAAATGGTGTAATGTATAGTGAGTTTCCTGCTATAACTATAGGTAGTACTTTTGTGAATACATCCTATAGTGTGGTAGTACAACCACATACAACCATTTCAGATAAAGTACTAGGTCTTTTAGAGATCTCTGTTTGCCAGTATACTATGTGCGAGTACCCACATACGATTTGTCATCCTAATCTGGGTAATAAGCGTATAGAATTATGGCATTTTGATACAGATGTTGTTTCCTGTTTATATAAACGTAATTTCACATACGATGTGAATGCTGATTTTTTGTATTTTCACTTTTATCAAGAAGGTGGTACTTTTTATGCATATTTTACAGATACTGGTTTTGTTACTAAGTTTCTGTTTAATGTTTATTTAGGCACGGTGCTTTCACATTATTATGTTATGCCTTTGACTTGTGATAGTACACTGTCTTTAGAATATTGGGTTACACCTCTCACTCCTAGGCAATATTTACTCGCCTTTAATCAAGATGGTATTATTTTTAATGCTGCTGATTGTATGAGCGATTTTATGAGTGAGATTAAGTGTAAAACACAATCTATAGCACCATCTACTGGTGTTTATGAATTAAACGGTTACACTGTTCAGCCAATTGCAGATGTTTACCGACGTATACCTAATCTTCCCGATTGTAATATAGAGGCTTGGCTTAATGATAAGTCGGTGCCCTCTCCATTAAATTGGGAACGAAAGACTTTTTCAAATTGTAATTTTAACATGAGCAGCTTGATGTCTTTTATTCAGGCAGACTCATTTACTTGTAATAATATTGATGCTGCTAAGATATATGGTATGTGTTTTTCCAGCATAACTATTGATAAGTTTGCTATACCCAATGGCAGGAAGGTTGATCTACAATTGGGTAATTTAGGTTATTTGCAGTCCTTTAATTATAAAATTGACACTAGTGCTACAAGTTGTCAATTGTATTATAATTTACCTGCTGCTAATGTTTCTGTTAGCAGATTAAATCCTTCTACCTGGAATAGAAGGTTTGGTTTTACAGAGCAATCTGTTTTTAAGCCTCAGCCTGCAGGTGTTTTCACTGCTCATGATGTTGTCTATGCACAACATTGTTTTAAAGCTCCCACCACTTTCTGTCCATGCAAATTGGATGGTTCACTTTGTGTTGGTAGTGGCTCTGGTGTTGATGCCGGTTTTAAACATACTGGTATAGGCACTTGCCCTGCAGGTACTAATTATTTAACATGTTATAATTCTGTTCAATGTAACTGTCAATGTACACCAGATCCTATTTTATCTAAAGCTACAGGCCCCTATAAGTGCCCCCAAACTAAGTATTTAGTTGGTGTAGGTGAGCATTGTTCGGGTCTTGCTATTAAAAGTGATTATTGTGGAGGCAATCCTTGTACTTGCCAACCACAAGCTTTTTTGGGTTGGTCTGTGGATTCTTGTTTACAAGGAGACAGGTGTAATATTTTTGCTAATTTAATTTTGCATGGTGTTAATAGTGGTACTACTTGTTCTACTGATTTACAAAAAGCTAACACAGATATAATTGTTGGTGTTTGTGTTAATTATGATCTCTATGGCATCTCAGGCCAAGGCATTTTTGTCGAGGTTAATGCGACTTATTATAATAGTTGGCAGAACCTTTTATATGATTCTAATGGTAATCTCTATGGTTTTAGAGACTACTTAACAAATAGAACTTTTATGATTCGTAGTTGCTATAGCGGTCGTGTTTCAGCGGCCTTTCACGCTAATTCTTCCGAACCAGCATTGCTATTTCGGAATATTAAATGCAACTACGTTTTTAATAATACTTTTGCAAGACAGCTGCAACCCATTAACTATTTTGATAGTTATCTCGGTTGCGTCGTCAATGCTGATAATAGTACCGCTTCCACTGTTCAAAC	54	moderate	weak	moderate	weak	moderate	moderate	moderate	strong	strong	strong	strong	moderate	moderate	strong	weak	moderate	weak	weak	weak	moderate	moderate	strong	weak	weak	weak	weak	weak	weak	moderate	weak	weak	moderate	moderate	moderate	weak	weak	moderate	weak	weak	moderate	weak	moderate	weak	weak	moderate	moderate	moderate	weak	weak	moderate	moderate	weak	weak	weak	NA	NA	NA	NA	NA	NA	NA	NA	NA	NA	NA	NA	NA	NA	NA	NA	NA	NA	NA	NA	NA	NA	NA	NA	NA	NA	NA	NA	NA	NA	NA	NA	NA	NA	NA	NA	NA	NA	NA	NA	NA	NA	NA	NA	NA	NA	NA	NA	NA	NA	NA	NA	NA	NA	NA	NA	NA	NA	NA	NA	NA	NA	NA	NA	NA	NA	NA	NA	NA	NA	NA	NA	NA	NA	NA	NA	2237	0.453333	0	0	1.01e-14	0
NC_017083.1:23793..27881	1	4089	moderate	ATGTTTTTGATACTTTTAATTTCCTTACCAACGGCTTTTGCTGTTATAGGTGATTTAAAGTGTACTACGGCTTCCATTAATGATGTTGACACCGGTACTCCTTCTATAAGTACTGATACTGTCGATGTTACTAATGGTTTGGGTACTTACTATGTTTTAGATCGTGTGTATTTAAATACCACGTTGTTGCTTAATGGTTATTATCCTATTTCAGGTTCCACATTTCGTAATATGGCACTGAAAGGAACTCTACTATTGAGCACACTATGGTTTAAACCACCATTTCTCTCTGATTTTAATAATGGTATTTTTGCTAAGGTCAAAAATACCAAGGTTATTAAAAATGGTGTAATGTATAGTGAGTTTCCTGCTATAACTATAGGTAGTACTTTTGTGAATACATCCTATAGTGTGGTAGTACAACCACATACAACCATTTCAGATAAAGTACTAGGTCTTTTAGAGATCTCTGTTTGCCAGTATACTATGTGCGAGTACCCACATACGATTTGTCATCCTAATCTGGGTAATAAGCGTATAGAATTATGGCATTTTGATACAGATGTTGTTTCCTGTTTATATAAACGTAATTTCACATACGATGTGAATGCTGATTTTTTGTATTTTCACTTTTATCAAGAAGGTGGTACTTTTTATGCATATTTTACAGATACTGGTTTTGTTACTAAGTTTCTGTTTAATGTTTATTTAGGCACGGTGCTTTCACATTATTATGTTATGCCTTTGACTTGTGATAGTACACTGTCTTTAGAATATTGGGTTACACCTCTCACTCCTAGGCAATATTTACTCGCCTTTAATCAAGATGGTATTATTTTTAATGCTGCTGATTGTATGAGCGATTTTATGAGTGAGATTAAGTGTAAAACACAATCTATAGCACCATCTACTGGTGTTTATGAATTAAACGGTTACACTGTTCAGCCAATTGCAGATGTTTACCGACGTATACCTAATCTTCCCGATTGTAATATAGAGGCTTGGCTTAATGATAAGTCGGTGCCCTCTCCATTAAATTGGGAACGAAAGACTTTTTCAAATTGTAATTTTAACATGAGCAGCTTGATGTCTTTTATTCAGGCAGACTCATTTACTTGTAATAATATTGATGCTGCTAAGATATATGGTATGTGTTTTTCCAGCATAACTATTGATAAGTTTGCTATACCCAATGGCAGGAAGGTTGATCTACAATTGGGTAATTTAGGTTATTTGCAGTCCTTTAATTATAAAATTGACACTAGTGCTACAAGTTGTCAATTGTATTATAATTTACCTGCTGCTAATGTTTCTGTTAGCAGATTAAATCCTTCTACCTGGAATAGAAGGTTTGGTTTTACAGAGCAATCTGTTTTTAAGCCTCAGCCTGCAGGTGTTTTCACTGCTCATGATGTTGTCTATGCACAACATTGTTTTAAAGCTCCCACCACTTTCTGTCCATGCAAATTGGATGGTTCACTTTGTGTTGGTAGTGGCTCTGGTGTTGATGCCGGTTTTAAACATACTGGTATAGGCACTTGCCCTGCAGGTACTAATTATTTAACATGTTATAATTCTGTTCAATGTAACTGTCAATGTACACCAGATCCTATTTTATCTAAAGCTACAGGCCCCTATAAGTGCCCCCAAACTAAGTATTTAGTTGGTGTAGGTGAGCATTGTTCGGGTCTTGCTATTAAAAGTGATTATTGTGGAGGCAATCCTTGTACTTGCCAACCACAAGCTTTTTTGGGTTGGTCTGTGGATTCTTGTTTACAAGGAGACAGGTGTAATATTTTTGCTAATTTAATTTTGCATGGTGTTAATAGTGGTACTACTTGTTCTACTGATTTACAAAAAGCTAACACAGATATAATTGTTGGTGTTTGTGTTAATTATGATCTCTATGGCATCTCAGGCCAAGGCATTTTTGTCGAGGTTAATGCGACTTATTATAATAGTTGGCAGAACCTTTTATATGATTCTAATGGTAATCTCTATGGTTTTAGAGACTACTTAACAAATAGAACTTTTATGATTCGTAGTTGCTATAGCGGTCGTGTTTCAGCGGCCTTTCACGCTAATTCTTCCGAACCAGCATTGCTATTTCGGAATATTAAATGCAACTACGTTTTTAATAATACTTTTGCAAGACAGCTGCAACCCATTAACTATTTTGATAGTTATCTCGGTTGCGTCGTCAATGCTGATAATAGTACCGCTTCCACTGTTCAAACATGTGATCTCACAGTAGGTAGTGGTTACTGTGTGGATTACTCCACACAATTACGGAGTCGTAGAGCGATTACCACTGGTTATCGGTTTACTAATTTTGAGCCATTTACTGTTAATGCAGTAAATGACAGTTTACAACCTGTGGGTGGTTTGTATGAAATTCAAATACCTTCAGAGTTTACTATAGGTAATATGGAGGAGTTTATTCAAACAAGCGCTCCTAAAGTTACTATTGATTGTGCTGCATTTGTCTGTGGTGATTATGCAGCATGTAAATCACAGTTAGTTGAGTATGGTAGTTTCTGTGATAACATTAATGCCATACTCACAGAAGTAAATGAACTACTTGACACTACACAGTTGCAAGTAGCTAATAGTTTAATGAATGGCGTCACTCTTAGTACTAAGCTCAAAGATGGCGTTAATTTCAATGTAGACGACATCAATTTTTCCCCTGTATTAGGTTGTCTGGGCAGTGATTGTAATAAAGCGTCCAGTAGATCTGCTATAGAGGATTTACTTTTCGATAAAGTAAAATTAGCTGATGTCGGTTTTGTTGAGGCCTATAATAATTGCACTGGAGGTGCCGAAATTAGGGATCTCATTTGTGTGCAAAGTTATAATGGTATCAAAGTTTTGCCGCCACTACTCTCAGAAAATCAGATTAGTGGCTACACTTTGGCTGCCACCTCTGCTAGTTTGTTCCCTCCTTGGACAGCAGCAGCAGGTGTACCATTTTATTTAAATGTTCAGTTTCGTATTAATGGGCTTGGTGTCACCATGGATGTGCTAAGTCAAAACCAAAAGCTTATTGCTAATGCATTTAACAATGCCCTTGATGCTATTCAGGAGGGGTTTGATGCAACCAATTCTGCTTTAGCTAAAATTCAGGCCGTTGTTAATGCAAATGCTGAAGCTCTTAATAATTTATTGCAACAATTATCTAATAGATTTGGTGCCATAAGTTCTTCTTTACAAGAAATTCTATCTAGGCTCGATGCTCTTGAAGCAGCTGCCCAGATAGACAGACTTATTAATGGGCGTCTTACCGCTCTTAATGCTTATGTTTCCCAACAGCTTAGTGATTCTACACTAGTGAAATTTAGTGCAGCACAAGCTATGGAAAAGGTTAATGAATGTGTTAAAAGCCAATCATCTAGGATAAATTTCTGTGGTAATGGTAATCATATTATATCATTAGTGCAGAATGCGCCATATGGTTTGTATTTTATCCACTTTAGCTATGTCCCTACTAAATATGTCACAGCGAAGGTTAGTCCCGGTCTGTGCATTGCTGGTGATAGAGGTATAGCGCCTAAGAGTGGCTATTTTGTTAATGTAAACAATACTTGGATGTTCACTGGTAGTGGTTATTACTACCCTGAACCTATAACTGAAAATAATGTTGCTGTTATGAGTACCTGCGCTGTAAATTACACTAAAGCGCCGGATGTAATGCTGAACATTTCAACACCCAACCTTCCTGATTTTAAGGAAGAGTTGGATCAATGGTTTAAAAATCAAACTTCAGTGGCACCAGATTTGTCACTTGATTATATAAATGTTACATTCTTGGACCTACAAGATGAAATGAATAGGTTACAGGAGGCAATAAAAGTTTTAAATCAGAGCTACATCAATCTCAAGGACATTGGTACATATGAATATTATGTAAAATGGCCTTGGTATGTATGGCTTTTAATCGGCCTTGCTGGTGTAGCTGTGCTTGTTTTACTATTCTTCATATGCTGTTGCACAGGATGTGGGACTAGTTGTTTTAAGAAATGTGGTGGTTGTTGTGATGATTATACTGGACACCAGGAGTTAGTAATCAAAACTTCACATGACGACTAA	1	NC_017083.1:23793..27881-55	2204	2254	51	ATGCTGATAATAGTACCGCTTCCACTGTTCAAACATGTGATCTCACAGTAG	TC	2	positive	weak	ATGTTTTTGATACTTTTAATTTCCTTACCAACGGCTTTTGCTGTTATAGGTGATTTAAAGTGTACTACGGCTTCCATTAATGATGTTGACACCGGTACTCCTTCTATAAGTACTGATACTGTCGATGTTACTAATGGTTTGGGTACTTACTATGTTTTAGATCGTGTGTATTTAAATACCACGTTGTTGCTTAATGGTTATTATCCTATTTCAGGTTCCACATTTCGTAATATGGCACTGAAAGGAACTCTACTATTGAGCACACTATGGTTTAAACCACCATTTCTCTCTGATTTTAATAATGGTATTTTTGCTAAGGTCAAAAATACCAAGGTTATTAAAAATGGTGTAATGTATAGTGAGTTTCCTGCTATAACTATAGGTAGTACTTTTGTGAATACATCCTATAGTGTGGTAGTACAACCACATACAACCATTTCAGATAAAGTACTAGGTCTTTTAGAGATCTCTGTTTGCCAGTATACTATGTGCGAGTACCCACATACGATTTGTCATCCTAATCTGGGTAATAAGCGTATAGAATTATGGCATTTTGATACAGATGTTGTTTCCTGTTTATATAAACGTAATTTCACATACGATGTGAATGCTGATTTTTTGTATTTTCACTTTTATCAAGAAGGTGGTACTTTTTATGCATATTTTACAGATACTGGTTTTGTTACTAAGTTTCTGTTTAATGTTTATTTAGGCACGGTGCTTTCACATTATTATGTTATGCCTTTGACTTGTGATAGTACACTGTCTTTAGAATATTGGGTTACACCTCTCACTCCTAGGCAATATTTACTCGCCTTTAATCAAGATGGTATTATTTTTAATGCTGCTGATTGTATGAGCGATTTTATGAGTGAGATTAAGTGTAAAACACAATCTATAGCACCATCTACTGGTGTTTATGAATTAAACGGTTACACTGTTCAGCCAATTGCAGATGTTTACCGACGTATACCTAATCTTCCCGATTGTAATATAGAGGCTTGGCTTAATGATAAGTCGGTGCCCTCTCCATTAAATTGGGAACGAAAGACTTTTTCAAATTGTAATTTTAACATGAGCAGCTTGATGTCTTTTATTCAGGCAGACTCATTTACTTGTAATAATATTGATGCTGCTAAGATATATGGTATGTGTTTTTCCAGCATAACTATTGATAAGTTTGCTATACCCAATGGCAGGAAGGTTGATCTACAATTGGGTAATTTAGGTTATTTGCAGTCCTTTAATTATAAAATTGACACTAGTGCTACAAGTTGTCAATTGTATTATAATTTACCTGCTGCTAATGTTTCTGTTAGCAGATTAAATCCTTCTACCTGGAATAGAAGGTTTGGTTTTACAGAGCAATCTGTTTTTAAGCCTCAGCCTGCAGGTGTTTTCACTGCTCATGATGTTGTCTATGCACAACATTGTTTTAAAGCTCCCACCACTTTCTGTCCATGCAAATTGGATGGTTCACTTTGTGTTGGTAGTGGCTCTGGTGTTGATGCCGGTTTTAAACATACTGGTATAGGCACTTGCCCTGCAGGTACTAATTATTTAACATGTTATAATTCTGTTCAATGTAACTGTCAATGTACACCAGATCCTATTTTATCTAAAGCTACAGGCCCCTATAAGTGCCCCCAAACTAAGTATTTAGTTGGTGTAGGTGAGCATTGTTCGGGTCTTGCTATTAAAAGTGATTATTGTGGAGGCAATCCTTGTACTTGCCAACCACAAGCTTTTTTGGGTTGGTCTGTGGATTCTTGTTTACAAGGAGACAGGTGTAATATTTTTGCTAATTTAATTTTGCATGGTGTTAATAGTGGTACTACTTGTTCTACTGATTTACAAAAAGCTAACACAGATATAATTGTTGGTGTTTGTGTTAATTATGATCTCTATGGCATCTCAGGCCAAGGCATTTTTGTCGAGGTTAATGCGACTTATTATAATAGTTGGCAGAACCTTTTATATGATTCTAATGGTAATCTCTATGGTTTTAGAGACTACTTAACAAATAGAACTTTTATGATTCGTAGTTGCTATAGCGGTCGTGTTTCAGCGGCCTTTCACGCTAATTCTTCCGAACCAGCATTGCTATTTCGGAATATTAAATGCAACTACGTTTTTAATAATACTTTTGCAAGACAGCTGCAACCCATTAACTATTTTGATAGTTATCTCGGTTGCGTCGTCA	53	moderate	weak	moderate	weak	moderate	moderate	moderate	strong	strong	strong	strong	moderate	moderate	strong	weak	moderate	weak	weak	weak	moderate	moderate	strong	weak	weak	weak	weak	weak	weak	moderate	weak	weak	moderate	moderate	moderate	weak	weak	moderate	weak	weak	moderate	weak	moderate	weak	weak	moderate	moderate	moderate	weak	weak	moderate	moderate	weak	weak	NA	NA	NA	NA	NA	NA	NA	NA	NA	NA	NA	NA	NA	NA	NA	NA	NA	NA	NA	NA	NA	NA	NA	NA	NA	NA	NA	NA	NA	NA	NA	NA	NA	NA	NA	NA	NA	NA	NA	NA	NA	NA	NA	NA	NA	NA	NA	NA	NA	NA	NA	NA	NA	NA	NA	NA	NA	NA	NA	NA	NA	NA	NA	NA	NA	NA	NA	NA	NA	NA	NA	NA	NA	NA	NA	NA	NA	2203	0.85	0	0	1.19e-14	0
NC_017083.1:23793..27881	1	4089	moderate	ATGTTTTTGATACTTTTAATTTCCTTACCAACGGCTTTTGCTGTTATAGGTGATTTAAAGTGTACTACGGCTTCCATTAATGATGTTGACACCGGTACTCCTTCTATAAGTACTGATACTGTCGATGTTACTAATGGTTTGGGTACTTACTATGTTTTAGATCGTGTGTATTTAAATACCACGTTGTTGCTTAATGGTTATTATCCTATTTCAGGTTCCACATTTCGTAATATGGCACTGAAAGGAACTCTACTATTGAGCACACTATGGTTTAAACCACCATTTCTCTCTGATTTTAATAATGGTATTTTTGCTAAGGTCAAAAATACCAAGGTTATTAAAAATGGTGTAATGTATAGTGAGTTTCCTGCTATAACTATAGGTAGTACTTTTGTGAATACATCCTATAGTGTGGTAGTACAACCACATACAACCATTTCAGATAAAGTACTAGGTCTTTTAGAGATCTCTGTTTGCCAGTATACTATGTGCGAGTACCCACATACGATTTGTCATCCTAATCTGGGTAATAAGCGTATAGAATTATGGCATTTTGATACAGATGTTGTTTCCTGTTTATATAAACGTAATTTCACATACGATGTGAATGCTGATTTTTTGTATTTTCACTTTTATCAAGAAGGTGGTACTTTTTATGCATATTTTACAGATACTGGTTTTGTTACTAAGTTTCTGTTTAATGTTTATTTAGGCACGGTGCTTTCACATTATTATGTTATGCCTTTGACTTGTGATAGTACACTGTCTTTAGAATATTGGGTTACACCTCTCACTCCTAGGCAATATTTACTCGCCTTTAATCAAGATGGTATTATTTTTAATGCTGCTGATTGTATGAGCGATTTTATGAGTGAGATTAAGTGTAAAACACAATCTATAGCACCATCTACTGGTGTTTATGAATTAAACGGTTACACTGTTCAGCCAATTGCAGATGTTTACCGACGTATACCTAATCTTCCCGATTGTAATATAGAGGCTTGGCTTAATGATAAGTCGGTGCCCTCTCCATTAAATTGGGAACGAAAGACTTTTTCAAATTGTAATTTTAACATGAGCAGCTTGATGTCTTTTATTCAGGCAGACTCATTTACTTGTAATAATATTGATGCTGCTAAGATATATGGTATGTGTTTTTCCAGCATAACTATTGATAAGTTTGCTATACCCAATGGCAGGAAGGTTGATCTACAATTGGGTAATTTAGGTTATTTGCAGTCCTTTAATTATAAAATTGACACTAGTGCTACAAGTTGTCAATTGTATTATAATTTACCTGCTGCTAATGTTTCTGTTAGCAGATTAAATCCTTCTACCTGGAATAGAAGGTTTGGTTTTACAGAGCAATCTGTTTTTAAGCCTCAGCCTGCAGGTGTTTTCACTGCTCATGATGTTGTCTATGCACAACATTGTTTTAAAGCTCCCACCACTTTCTGTCCATGCAAATTGGATGGTTCACTTTGTGTTGGTAGTGGCTCTGGTGTTGATGCCGGTTTTAAACATACTGGTATAGGCACTTGCCCTGCAGGTACTAATTATTTAACATGTTATAATTCTGTTCAATGTAACTGTCAATGTACACCAGATCCTATTTTATCTAAAGCTACAGGCCCCTATAAGTGCCCCCAAACTAAGTATTTAGTTGGTGTAGGTGAGCATTGTTCGGGTCTTGCTATTAAAAGTGATTATTGTGGAGGCAATCCTTGTACTTGCCAACCACAAGCTTTTTTGGGTTGGTCTGTGGATTCTTGTTTACAAGGAGACAGGTGTAATATTTTTGCTAATTTAATTTTGCATGGTGTTAATAGTGGTACTACTTGTTCTACTGATTTACAAAAAGCTAACACAGATATAATTGTTGGTGTTTGTGTTAATTATGATCTCTATGGCATCTCAGGCCAAGGCATTTTTGTCGAGGTTAATGCGACTTATTATAATAGTTGGCAGAACCTTTTATATGATTCTAATGGTAATCTCTATGGTTTTAGAGACTACTTAACAAATAGAACTTTTATGATTCGTAGTTGCTATAGCGGTCGTGTTTCAGCGGCCTTTCACGCTAATTCTTCCGAACCAGCATTGCTATTTCGGAATATTAAATGCAACTACGTTTTTAATAATACTTTTGCAAGACAGCTGCAACCCATTAACTATTTTGATAGTTATCTCGGTTGCGTCGTCAATGCTGATAATAGTACCGCTTCCACTGTTCAAACATGTGATCTCACAGTAGGTAGTGGTTACTGTGTGGATTACTCCACACAATTACGGAGTCGTAGAGCGATTACCACTGGTTATCGGTTTACTAATTTTGAGCCATTTACTGTTAATGCAGTAAATGACAGTTTACAACCTGTGGGTGGTTTGTATGAAATTCAAATACCTTCAGAGTTTACTATAGGTAATATGGAGGAGTTTATTCAAACAAGCGCTCCTAAAGTTACTATTGATTGTGCTGCATTTGTCTGTGGTGATTATGCAGCATGTAAATCACAGTTAGTTGAGTATGGTAGTTTCTGTGATAACATTAATGCCATACTCACAGAAGTAAATGAACTACTTGACACTACACAGTTGCAAGTAGCTAATAGTTTAATGAATGGCGTCACTCTTAGTACTAAGCTCAAAGATGGCGTTAATTTCAATGTAGACGACATCAATTTTTCCCCTGTATTAGGTTGTCTGGGCAGTGATTGTAATAAAGCGTCCAGTAGATCTGCTATAGAGGATTTACTTTTCGATAAAGTAAAATTAGCTGATGTCGGTTTTGTTGAGGCCTATAATAATTGCACTGGAGGTGCCGAAATTAGGGATCTCATTTGTGTGCAAAGTTATAATGGTATCAAAGTTTTGCCGCCACTACTCTCAGAAAATCAGATTAGTGGCTACACTTTGGCTGCCACCTCTGCTAGTTTGTTCCCTCCTTGGACAGCAGCAGCAGGTGTACCATTTTATTTAAATGTTCAGTTTCGTATTAATGGGCTTGGTGTCACCATGGATGTGCTAAGTCAAAACCAAAAGCTTATTGCTAATGCATTTAACAATGCCCTTGATGCTATTCAGGAGGGGTTTGATGCAACCAATTCTGCTTTAGCTAAAATTCAGGCCGTTGTTAATGCAAATGCTGAAGCTCTTAATAATTTATTGCAACAATTATCTAATAGATTTGGTGCCATAAGTTCTTCTTTACAAGAAATTCTATCTAGGCTCGATGCTCTTGAAGCAGCTGCCCAGATAGACAGACTTATTAATGGGCGTCTTACCGCTCTTAATGCTTATGTTTCCCAACAGCTTAGTGATTCTACACTAGTGAAATTTAGTGCAGCACAAGCTATGGAAAAGGTTAATGAATGTGTTAAAAGCCAATCATCTAGGATAAATTTCTGTGGTAATGGTAATCATATTATATCATTAGTGCAGAATGCGCCATATGGTTTGTATTTTATCCACTTTAGCTATGTCCCTACTAAATATGTCACAGCGAAGGTTAGTCCCGGTCTGTGCATTGCTGGTGATAGAGGTATAGCGCCTAAGAGTGGCTATTTTGTTAATGTAAACAATACTTGGATGTTCACTGGTAGTGGTTATTACTACCCTGAACCTATAACTGAAAATAATGTTGCTGTTATGAGTACCTGCGCTGTAAATTACACTAAAGCGCCGGATGTAATGCTGAACATTTCAACACCCAACCTTCCTGATTTTAAGGAAGAGTTGGATCAATGGTTTAAAAATCAAACTTCAGTGGCACCAGATTTGTCACTTGATTATATAAATGTTACATTCTTGGACCTACAAGATGAAATGAATAGGTTACAGGAGGCAATAAAAGTTTTAAATCAGAGCTACATCAATCTCAAGGACATTGGTACATATGAATATTATGTAAAATGGCCTTGGTATGTATGGCTTTTAATCGGCCTTGCTGGTGTAGCTGTGCTTGTTTTACTATTCTTCATATGCTGTTGCACAGGATGTGGGACTAGTTGTTTTAAGAAATGTGGTGGTTGTTGTGATGATTATACTGGACACCAGGAGTTAGTAATCAAAACTTCACATGACGACTAA	1	NC_017083.1:23793..27881-56	2351	2359	9	ATGCAGTAA	TC	2	positive	weak	ATGTTTTTGATACTTTTAATTTCCTTACCAACGGCTTTTGCTGTTATAGGTGATTTAAAGTGTACTACGGCTTCCATTAATGATGTTGACACCGGTACTCCTTCTATAAGTACTGATACTGTCGATGTTACTAATGGTTTGGGTACTTACTATGTTTTAGATCGTGTGTATTTAAATACCACGTTGTTGCTTAATGGTTATTATCCTATTTCAGGTTCCACATTTCGTAATATGGCACTGAAAGGAACTCTACTATTGAGCACACTATGGTTTAAACCACCATTTCTCTCTGATTTTAATAATGGTATTTTTGCTAAGGTCAAAAATACCAAGGTTATTAAAAATGGTGTAATGTATAGTGAGTTTCCTGCTATAACTATAGGTAGTACTTTTGTGAATACATCCTATAGTGTGGTAGTACAACCACATACAACCATTTCAGATAAAGTACTAGGTCTTTTAGAGATCTCTGTTTGCCAGTATACTATGTGCGAGTACCCACATACGATTTGTCATCCTAATCTGGGTAATAAGCGTATAGAATTATGGCATTTTGATACAGATGTTGTTTCCTGTTTATATAAACGTAATTTCACATACGATGTGAATGCTGATTTTTTGTATTTTCACTTTTATCAAGAAGGTGGTACTTTTTATGCATATTTTACAGATACTGGTTTTGTTACTAAGTTTCTGTTTAATGTTTATTTAGGCACGGTGCTTTCACATTATTATGTTATGCCTTTGACTTGTGATAGTACACTGTCTTTAGAATATTGGGTTACACCTCTCACTCCTAGGCAATATTTACTCGCCTTTAATCAAGATGGTATTATTTTTAATGCTGCTGATTGTATGAGCGATTTTATGAGTGAGATTAAGTGTAAAACACAATCTATAGCACCATCTACTGGTGTTTATGAATTAAACGGTTACACTGTTCAGCCAATTGCAGATGTTTACCGACGTATACCTAATCTTCCCGATTGTAATATAGAGGCTTGGCTTAATGATAAGTCGGTGCCCTCTCCATTAAATTGGGAACGAAAGACTTTTTCAAATTGTAATTTTAACATGAGCAGCTTGATGTCTTTTATTCAGGCAGACTCATTTACTTGTAATAATATTGATGCTGCTAAGATATATGGTATGTGTTTTTCCAGCATAACTATTGATAAGTTTGCTATACCCAATGGCAGGAAGGTTGATCTACAATTGGGTAATTTAGGTTATTTGCAGTCCTTTAATTATAAAATTGACACTAGTGCTACAAGTTGTCAATTGTATTATAATTTACCTGCTGCTAATGTTTCTGTTAGCAGATTAAATCCTTCTACCTGGAATAGAAGGTTTGGTTTTACAGAGCAATCTGTTTTTAAGCCTCAGCCTGCAGGTGTTTTCACTGCTCATGATGTTGTCTATGCACAACATTGTTTTAAAGCTCCCACCACTTTCTGTCCATGCAAATTGGATGGTTCACTTTGTGTTGGTAGTGGCTCTGGTGTTGATGCCGGTTTTAAACATACTGGTATAGGCACTTGCCCTGCAGGTACTAATTATTTAACATGTTATAATTCTGTTCAATGTAACTGTCAATGTACACCAGATCCTATTTTATCTAAAGCTACAGGCCCCTATAAGTGCCCCCAAACTAAGTATTTAGTTGGTGTAGGTGAGCATTGTTCGGGTCTTGCTATTAAAAGTGATTATTGTGGAGGCAATCCTTGTACTTGCCAACCACAAGCTTTTTTGGGTTGGTCTGTGGATTCTTGTTTACAAGGAGACAGGTGTAATATTTTTGCTAATTTAATTTTGCATGGTGTTAATAGTGGTACTACTTGTTCTACTGATTTACAAAAAGCTAACACAGATATAATTGTTGGTGTTTGTGTTAATTATGATCTCTATGGCATCTCAGGCCAAGGCATTTTTGTCGAGGTTAATGCGACTTATTATAATAGTTGGCAGAACCTTTTATATGATTCTAATGGTAATCTCTATGGTTTTAGAGACTACTTAACAAATAGAACTTTTATGATTCGTAGTTGCTATAGCGGTCGTGTTTCAGCGGCCTTTCACGCTAATTCTTCCGAACCAGCATTGCTATTTCGGAATATTAAATGCAACTACGTTTTTAATAATACTTTTGCAAGACAGCTGCAACCCATTAACTATTTTGATAGTTATCTCGGTTGCGTCGTCAATGCTGATAATAGTACCGCTTCCACTGTTCAAACATGTGATCTCACAGTAGGTAGTGGTTACTGTGTGGATTACTCCACACAATTACGGAGTCGTAGAGCGATTACCACTGGTTATCGGTTTACTAATTTTGAGCCATTTACTGTTA	55	moderate	weak	moderate	weak	moderate	moderate	moderate	strong	strong	strong	strong	moderate	moderate	strong	weak	moderate	weak	weak	weak	moderate	moderate	strong	weak	weak	weak	weak	weak	weak	moderate	weak	weak	moderate	moderate	moderate	weak	weak	moderate	weak	weak	moderate	weak	moderate	weak	weak	moderate	moderate	moderate	weak	weak	moderate	moderate	weak	weak	weak	moderate	NA	NA	NA	NA	NA	NA	NA	NA	NA	NA	NA	NA	NA	NA	NA	NA	NA	NA	NA	NA	NA	NA	NA	NA	NA	NA	NA	NA	NA	NA	NA	NA	NA	NA	NA	NA	NA	NA	NA	NA	NA	NA	NA	NA	NA	NA	NA	NA	NA	NA	NA	NA	NA	NA	NA	NA	NA	NA	NA	NA	NA	NA	NA	NA	NA	NA	NA	NA	NA	NA	NA	NA	NA	NA	NA	2350	0.85	0	0	4.6e-15	0
NC_017083.1:23793..27881	1	4089	moderate	ATGTTTTTGATACTTTTAATTTCCTTACCAACGGCTTTTGCTGTTATAGGTGATTTAAAGTGTACTACGGCTTCCATTAATGATGTTGACACCGGTACTCCTTCTATAAGTACTGATACTGTCGATGTTACTAATGGTTTGGGTACTTACTATGTTTTAGATCGTGTGTATTTAAATACCACGTTGTTGCTTAATGGTTATTATCCTATTTCAGGTTCCACATTTCGTAATATGGCACTGAAAGGAACTCTACTATTGAGCACACTATGGTTTAAACCACCATTTCTCTCTGATTTTAATAATGGTATTTTTGCTAAGGTCAAAAATACCAAGGTTATTAAAAATGGTGTAATGTATAGTGAGTTTCCTGCTATAACTATAGGTAGTACTTTTGTGAATACATCCTATAGTGTGGTAGTACAACCACATACAACCATTTCAGATAAAGTACTAGGTCTTTTAGAGATCTCTGTTTGCCAGTATACTATGTGCGAGTACCCACATACGATTTGTCATCCTAATCTGGGTAATAAGCGTATAGAATTATGGCATTTTGATACAGATGTTGTTTCCTGTTTATATAAACGTAATTTCACATACGATGTGAATGCTGATTTTTTGTATTTTCACTTTTATCAAGAAGGTGGTACTTTTTATGCATATTTTACAGATACTGGTTTTGTTACTAAGTTTCTGTTTAATGTTTATTTAGGCACGGTGCTTTCACATTATTATGTTATGCCTTTGACTTGTGATAGTACACTGTCTTTAGAATATTGGGTTACACCTCTCACTCCTAGGCAATATTTACTCGCCTTTAATCAAGATGGTATTATTTTTAATGCTGCTGATTGTATGAGCGATTTTATGAGTGAGATTAAGTGTAAAACACAATCTATAGCACCATCTACTGGTGTTTATGAATTAAACGGTTACACTGTTCAGCCAATTGCAGATGTTTACCGACGTATACCTAATCTTCCCGATTGTAATATAGAGGCTTGGCTTAATGATAAGTCGGTGCCCTCTCCATTAAATTGGGAACGAAAGACTTTTTCAAATTGTAATTTTAACATGAGCAGCTTGATGTCTTTTATTCAGGCAGACTCATTTACTTGTAATAATATTGATGCTGCTAAGATATATGGTATGTGTTTTTCCAGCATAACTATTGATAAGTTTGCTATACCCAATGGCAGGAAGGTTGATCTACAATTGGGTAATTTAGGTTATTTGCAGTCCTTTAATTATAAAATTGACACTAGTGCTACAAGTTGTCAATTGTATTATAATTTACCTGCTGCTAATGTTTCTGTTAGCAGATTAAATCCTTCTACCTGGAATAGAAGGTTTGGTTTTACAGAGCAATCTGTTTTTAAGCCTCAGCCTGCAGGTGTTTTCACTGCTCATGATGTTGTCTATGCACAACATTGTTTTAAAGCTCCCACCACTTTCTGTCCATGCAAATTGGATGGTTCACTTTGTGTTGGTAGTGGCTCTGGTGTTGATGCCGGTTTTAAACATACTGGTATAGGCACTTGCCCTGCAGGTACTAATTATTTAACATGTTATAATTCTGTTCAATGTAACTGTCAATGTACACCAGATCCTATTTTATCTAAAGCTACAGGCCCCTATAAGTGCCCCCAAACTAAGTATTTAGTTGGTGTAGGTGAGCATTGTTCGGGTCTTGCTATTAAAAGTGATTATTGTGGAGGCAATCCTTGTACTTGCCAACCACAAGCTTTTTTGGGTTGGTCTGTGGATTCTTGTTTACAAGGAGACAGGTGTAATATTTTTGCTAATTTAATTTTGCATGGTGTTAATAGTGGTACTACTTGTTCTACTGATTTACAAAAAGCTAACACAGATATAATTGTTGGTGTTTGTGTTAATTATGATCTCTATGGCATCTCAGGCCAAGGCATTTTTGTCGAGGTTAATGCGACTTATTATAATAGTTGGCAGAACCTTTTATATGATTCTAATGGTAATCTCTATGGTTTTAGAGACTACTTAACAAATAGAACTTTTATGATTCGTAGTTGCTATAGCGGTCGTGTTTCAGCGGCCTTTCACGCTAATTCTTCCGAACCAGCATTGCTATTTCGGAATATTAAATGCAACTACGTTTTTAATAATACTTTTGCAAGACAGCTGCAACCCATTAACTATTTTGATAGTTATCTCGGTTGCGTCGTCAATGCTGATAATAGTACCGCTTCCACTGTTCAAACATGTGATCTCACAGTAGGTAGTGGTTACTGTGTGGATTACTCCACACAATTACGGAGTCGTAGAGCGATTACCACTGGTTATCGGTTTACTAATTTTGAGCCATTTACTGTTAATGCAGTAAATGACAGTTTACAACCTGTGGGTGGTTTGTATGAAATTCAAATACCTTCAGAGTTTACTATAGGTAATATGGAGGAGTTTATTCAAACAAGCGCTCCTAAAGTTACTATTGATTGTGCTGCATTTGTCTGTGGTGATTATGCAGCATGTAAATCACAGTTAGTTGAGTATGGTAGTTTCTGTGATAACATTAATGCCATACTCACAGAAGTAAATGAACTACTTGACACTACACAGTTGCAAGTAGCTAATAGTTTAATGAATGGCGTCACTCTTAGTACTAAGCTCAAAGATGGCGTTAATTTCAATGTAGACGACATCAATTTTTCCCCTGTATTAGGTTGTCTGGGCAGTGATTGTAATAAAGCGTCCAGTAGATCTGCTATAGAGGATTTACTTTTCGATAAAGTAAAATTAGCTGATGTCGGTTTTGTTGAGGCCTATAATAATTGCACTGGAGGTGCCGAAATTAGGGATCTCATTTGTGTGCAAAGTTATAATGGTATCAAAGTTTTGCCGCCACTACTCTCAGAAAATCAGATTAGTGGCTACACTTTGGCTGCCACCTCTGCTAGTTTGTTCCCTCCTTGGACAGCAGCAGCAGGTGTACCATTTTATTTAAATGTTCAGTTTCGTATTAATGGGCTTGGTGTCACCATGGATGTGCTAAGTCAAAACCAAAAGCTTATTGCTAATGCATTTAACAATGCCCTTGATGCTATTCAGGAGGGGTTTGATGCAACCAATTCTGCTTTAGCTAAAATTCAGGCCGTTGTTAATGCAAATGCTGAAGCTCTTAATAATTTATTGCAACAATTATCTAATAGATTTGGTGCCATAAGTTCTTCTTTACAAGAAATTCTATCTAGGCTCGATGCTCTTGAAGCAGCTGCCCAGATAGACAGACTTATTAATGGGCGTCTTACCGCTCTTAATGCTTATGTTTCCCAACAGCTTAGTGATTCTACACTAGTGAAATTTAGTGCAGCACAAGCTATGGAAAAGGTTAATGAATGTGTTAAAAGCCAATCATCTAGGATAAATTTCTGTGGTAATGGTAATCATATTATATCATTAGTGCAGAATGCGCCATATGGTTTGTATTTTATCCACTTTAGCTATGTCCCTACTAAATATGTCACAGCGAAGGTTAGTCCCGGTCTGTGCATTGCTGGTGATAGAGGTATAGCGCCTAAGAGTGGCTATTTTGTTAATGTAAACAATACTTGGATGTTCACTGGTAGTGGTTATTACTACCCTGAACCTATAACTGAAAATAATGTTGCTGTTATGAGTACCTGCGCTGTAAATTACACTAAAGCGCCGGATGTAATGCTGAACATTTCAACACCCAACCTTCCTGATTTTAAGGAAGAGTTGGATCAATGGTTTAAAAATCAAACTTCAGTGGCACCAGATTTGTCACTTGATTATATAAATGTTACATTCTTGGACCTACAAGATGAAATGAATAGGTTACAGGAGGCAATAAAAGTTTTAAATCAGAGCTACATCAATCTCAAGGACATTGGTACATATGAATATTATGTAAAATGGCCTTGGTATGTATGGCTTTTAATCGGCCTTGCTGGTGTAGCTGTGCTTGTTTTACTATTCTTCATATGCTGTTGCACAGGATGTGGGACTAGTTGTTTTAAGAAATGTGGTGGTTGTTGTGATGATTATACTGGACACCAGGAGTTAGTAATCAAAACTTCACATGACGACTAA	1	NC_017083.1:23793..27881-57	2360	2422	63	ATGACAGTTTACAACCTGTGGGTGGTTTGTATGAAATTCAAATACCTTCAGAGTTTACTATAG	TA	2	positive	weak	ATGTTTTTGATACTTTTAATTTCCTTACCAACGGCTTTTGCTGTTATAGGTGATTTAAAGTGTACTACGGCTTCCATTAATGATGTTGACACCGGTACTCCTTCTATAAGTACTGATACTGTCGATGTTACTAATGGTTTGGGTACTTACTATGTTTTAGATCGTGTGTATTTAAATACCACGTTGTTGCTTAATGGTTATTATCCTATTTCAGGTTCCACATTTCGTAATATGGCACTGAAAGGAACTCTACTATTGAGCACACTATGGTTTAAACCACCATTTCTCTCTGATTTTAATAATGGTATTTTTGCTAAGGTCAAAAATACCAAGGTTATTAAAAATGGTGTAATGTATAGTGAGTTTCCTGCTATAACTATAGGTAGTACTTTTGTGAATACATCCTATAGTGTGGTAGTACAACCACATACAACCATTTCAGATAAAGTACTAGGTCTTTTAGAGATCTCTGTTTGCCAGTATACTATGTGCGAGTACCCACATACGATTTGTCATCCTAATCTGGGTAATAAGCGTATAGAATTATGGCATTTTGATACAGATGTTGTTTCCTGTTTATATAAACGTAATTTCACATACGATGTGAATGCTGATTTTTTGTATTTTCACTTTTATCAAGAAGGTGGTACTTTTTATGCATATTTTACAGATACTGGTTTTGTTACTAAGTTTCTGTTTAATGTTTATTTAGGCACGGTGCTTTCACATTATTATGTTATGCCTTTGACTTGTGATAGTACACTGTCTTTAGAATATTGGGTTACACCTCTCACTCCTAGGCAATATTTACTCGCCTTTAATCAAGATGGTATTATTTTTAATGCTGCTGATTGTATGAGCGATTTTATGAGTGAGATTAAGTGTAAAACACAATCTATAGCACCATCTACTGGTGTTTATGAATTAAACGGTTACACTGTTCAGCCAATTGCAGATGTTTACCGACGTATACCTAATCTTCCCGATTGTAATATAGAGGCTTGGCTTAATGATAAGTCGGTGCCCTCTCCATTAAATTGGGAACGAAAGACTTTTTCAAATTGTAATTTTAACATGAGCAGCTTGATGTCTTTTATTCAGGCAGACTCATTTACTTGTAATAATATTGATGCTGCTAAGATATATGGTATGTGTTTTTCCAGCATAACTATTGATAAGTTTGCTATACCCAATGGCAGGAAGGTTGATCTACAATTGGGTAATTTAGGTTATTTGCAGTCCTTTAATTATAAAATTGACACTAGTGCTACAAGTTGTCAATTGTATTATAATTTACCTGCTGCTAATGTTTCTGTTAGCAGATTAAATCCTTCTACCTGGAATAGAAGGTTTGGTTTTACAGAGCAATCTGTTTTTAAGCCTCAGCCTGCAGGTGTTTTCACTGCTCATGATGTTGTCTATGCACAACATTGTTTTAAAGCTCCCACCACTTTCTGTCCATGCAAATTGGATGGTTCACTTTGTGTTGGTAGTGGCTCTGGTGTTGATGCCGGTTTTAAACATACTGGTATAGGCACTTGCCCTGCAGGTACTAATTATTTAACATGTTATAATTCTGTTCAATGTAACTGTCAATGTACACCAGATCCTATTTTATCTAAAGCTACAGGCCCCTATAAGTGCCCCCAAACTAAGTATTTAGTTGGTGTAGGTGAGCATTGTTCGGGTCTTGCTATTAAAAGTGATTATTGTGGAGGCAATCCTTGTACTTGCCAACCACAAGCTTTTTTGGGTTGGTCTGTGGATTCTTGTTTACAAGGAGACAGGTGTAATATTTTTGCTAATTTAATTTTGCATGGTGTTAATAGTGGTACTACTTGTTCTACTGATTTACAAAAAGCTAACACAGATATAATTGTTGGTGTTTGTGTTAATTATGATCTCTATGGCATCTCAGGCCAAGGCATTTTTGTCGAGGTTAATGCGACTTATTATAATAGTTGGCAGAACCTTTTATATGATTCTAATGGTAATCTCTATGGTTTTAGAGACTACTTAACAAATAGAACTTTTATGATTCGTAGTTGCTATAGCGGTCGTGTTTCAGCGGCCTTTCACGCTAATTCTTCCGAACCAGCATTGCTATTTCGGAATATTAAATGCAACTACGTTTTTAATAATACTTTTGCAAGACAGCTGCAACCCATTAACTATTTTGATAGTTATCTCGGTTGCGTCGTCAATGCTGATAATAGTACCGCTTCCACTGTTCAAACATGTGATCTCACAGTAGGTAGTGGTTACTGTGTGGATTACTCCACACAATTACGGAGTCGTAGAGCGATTACCACTGGTTATCGGTTTACTAATTTTGAGCCATTTACTGTTAATGCAGTAA	56	moderate	weak	moderate	weak	moderate	moderate	moderate	strong	strong	strong	strong	moderate	moderate	strong	weak	moderate	weak	weak	weak	moderate	moderate	strong	weak	weak	weak	weak	weak	weak	moderate	weak	weak	moderate	moderate	moderate	weak	weak	moderate	weak	weak	moderate	weak	moderate	weak	weak	moderate	moderate	moderate	weak	weak	moderate	moderate	weak	weak	weak	moderate	weak	NA	NA	NA	NA	NA	NA	NA	NA	NA	NA	NA	NA	NA	NA	NA	NA	NA	NA	NA	NA	NA	NA	NA	NA	NA	NA	NA	NA	NA	NA	NA	NA	NA	NA	NA	NA	NA	NA	NA	NA	NA	NA	NA	NA	NA	NA	NA	NA	NA	NA	NA	NA	NA	NA	NA	NA	NA	NA	NA	NA	NA	NA	NA	NA	NA	NA	NA	NA	NA	NA	NA	NA	NA	NA	2359	0.85	0	0	3.91e-15	0
NC_017083.1:23793..27881	1	4089	moderate	ATGTTTTTGATACTTTTAATTTCCTTACCAACGGCTTTTGCTGTTATAGGTGATTTAAAGTGTACTACGGCTTCCATTAATGATGTTGACACCGGTACTCCTTCTATAAGTACTGATACTGTCGATGTTACTAATGGTTTGGGTACTTACTATGTTTTAGATCGTGTGTATTTAAATACCACGTTGTTGCTTAATGGTTATTATCCTATTTCAGGTTCCACATTTCGTAATATGGCACTGAAAGGAACTCTACTATTGAGCACACTATGGTTTAAACCACCATTTCTCTCTGATTTTAATAATGGTATTTTTGCTAAGGTCAAAAATACCAAGGTTATTAAAAATGGTGTAATGTATAGTGAGTTTCCTGCTATAACTATAGGTAGTACTTTTGTGAATACATCCTATAGTGTGGTAGTACAACCACATACAACCATTTCAGATAAAGTACTAGGTCTTTTAGAGATCTCTGTTTGCCAGTATACTATGTGCGAGTACCCACATACGATTTGTCATCCTAATCTGGGTAATAAGCGTATAGAATTATGGCATTTTGATACAGATGTTGTTTCCTGTTTATATAAACGTAATTTCACATACGATGTGAATGCTGATTTTTTGTATTTTCACTTTTATCAAGAAGGTGGTACTTTTTATGCATATTTTACAGATACTGGTTTTGTTACTAAGTTTCTGTTTAATGTTTATTTAGGCACGGTGCTTTCACATTATTATGTTATGCCTTTGACTTGTGATAGTACACTGTCTTTAGAATATTGGGTTACACCTCTCACTCCTAGGCAATATTTACTCGCCTTTAATCAAGATGGTATTATTTTTAATGCTGCTGATTGTATGAGCGATTTTATGAGTGAGATTAAGTGTAAAACACAATCTATAGCACCATCTACTGGTGTTTATGAATTAAACGGTTACACTGTTCAGCCAATTGCAGATGTTTACCGACGTATACCTAATCTTCCCGATTGTAATATAGAGGCTTGGCTTAATGATAAGTCGGTGCCCTCTCCATTAAATTGGGAACGAAAGACTTTTTCAAATTGTAATTTTAACATGAGCAGCTTGATGTCTTTTATTCAGGCAGACTCATTTACTTGTAATAATATTGATGCTGCTAAGATATATGGTATGTGTTTTTCCAGCATAACTATTGATAAGTTTGCTATACCCAATGGCAGGAAGGTTGATCTACAATTGGGTAATTTAGGTTATTTGCAGTCCTTTAATTATAAAATTGACACTAGTGCTACAAGTTGTCAATTGTATTATAATTTACCTGCTGCTAATGTTTCTGTTAGCAGATTAAATCCTTCTACCTGGAATAGAAGGTTTGGTTTTACAGAGCAATCTGTTTTTAAGCCTCAGCCTGCAGGTGTTTTCACTGCTCATGATGTTGTCTATGCACAACATTGTTTTAAAGCTCCCACCACTTTCTGTCCATGCAAATTGGATGGTTCACTTTGTGTTGGTAGTGGCTCTGGTGTTGATGCCGGTTTTAAACATACTGGTATAGGCACTTGCCCTGCAGGTACTAATTATTTAACATGTTATAATTCTGTTCAATGTAACTGTCAATGTACACCAGATCCTATTTTATCTAAAGCTACAGGCCCCTATAAGTGCCCCCAAACTAAGTATTTAGTTGGTGTAGGTGAGCATTGTTCGGGTCTTGCTATTAAAAGTGATTATTGTGGAGGCAATCCTTGTACTTGCCAACCACAAGCTTTTTTGGGTTGGTCTGTGGATTCTTGTTTACAAGGAGACAGGTGTAATATTTTTGCTAATTTAATTTTGCATGGTGTTAATAGTGGTACTACTTGTTCTACTGATTTACAAAAAGCTAACACAGATATAATTGTTGGTGTTTGTGTTAATTATGATCTCTATGGCATCTCAGGCCAAGGCATTTTTGTCGAGGTTAATGCGACTTATTATAATAGTTGGCAGAACCTTTTATATGATTCTAATGGTAATCTCTATGGTTTTAGAGACTACTTAACAAATAGAACTTTTATGATTCGTAGTTGCTATAGCGGTCGTGTTTCAGCGGCCTTTCACGCTAATTCTTCCGAACCAGCATTGCTATTTCGGAATATTAAATGCAACTACGTTTTTAATAATACTTTTGCAAGACAGCTGCAACCCATTAACTATTTTGATAGTTATCTCGGTTGCGTCGTCAATGCTGATAATAGTACCGCTTCCACTGTTCAAACATGTGATCTCACAGTAGGTAGTGGTTACTGTGTGGATTACTCCACACAATTACGGAGTCGTAGAGCGATTACCACTGGTTATCGGTTTACTAATTTTGAGCCATTTACTGTTAATGCAGTAAATGACAGTTTACAACCTGTGGGTGGTTTGTATGAAATTCAAATACCTTCAGAGTTTACTATAGGTAATATGGAGGAGTTTATTCAAACAAGCGCTCCTAAAGTTACTATTGATTGTGCTGCATTTGTCTGTGGTGATTATGCAGCATGTAAATCACAGTTAGTTGAGTATGGTAGTTTCTGTGATAACATTAATGCCATACTCACAGAAGTAAATGAACTACTTGACACTACACAGTTGCAAGTAGCTAATAGTTTAATGAATGGCGTCACTCTTAGTACTAAGCTCAAAGATGGCGTTAATTTCAATGTAGACGACATCAATTTTTCCCCTGTATTAGGTTGTCTGGGCAGTGATTGTAATAAAGCGTCCAGTAGATCTGCTATAGAGGATTTACTTTTCGATAAAGTAAAATTAGCTGATGTCGGTTTTGTTGAGGCCTATAATAATTGCACTGGAGGTGCCGAAATTAGGGATCTCATTTGTGTGCAAAGTTATAATGGTATCAAAGTTTTGCCGCCACTACTCTCAGAAAATCAGATTAGTGGCTACACTTTGGCTGCCACCTCTGCTAGTTTGTTCCCTCCTTGGACAGCAGCAGCAGGTGTACCATTTTATTTAAATGTTCAGTTTCGTATTAATGGGCTTGGTGTCACCATGGATGTGCTAAGTCAAAACCAAAAGCTTATTGCTAATGCATTTAACAATGCCCTTGATGCTATTCAGGAGGGGTTTGATGCAACCAATTCTGCTTTAGCTAAAATTCAGGCCGTTGTTAATGCAAATGCTGAAGCTCTTAATAATTTATTGCAACAATTATCTAATAGATTTGGTGCCATAAGTTCTTCTTTACAAGAAATTCTATCTAGGCTCGATGCTCTTGAAGCAGCTGCCCAGATAGACAGACTTATTAATGGGCGTCTTACCGCTCTTAATGCTTATGTTTCCCAACAGCTTAGTGATTCTACACTAGTGAAATTTAGTGCAGCACAAGCTATGGAAAAGGTTAATGAATGTGTTAAAAGCCAATCATCTAGGATAAATTTCTGTGGTAATGGTAATCATATTATATCATTAGTGCAGAATGCGCCATATGGTTTGTATTTTATCCACTTTAGCTATGTCCCTACTAAATATGTCACAGCGAAGGTTAGTCCCGGTCTGTGCATTGCTGGTGATAGAGGTATAGCGCCTAAGAGTGGCTATTTTGTTAATGTAAACAATACTTGGATGTTCACTGGTAGTGGTTATTACTACCCTGAACCTATAACTGAAAATAATGTTGCTGTTATGAGTACCTGCGCTGTAAATTACACTAAAGCGCCGGATGTAATGCTGAACATTTCAACACCCAACCTTCCTGATTTTAAGGAAGAGTTGGATCAATGGTTTAAAAATCAAACTTCAGTGGCACCAGATTTGTCACTTGATTATATAAATGTTACATTCTTGGACCTACAAGATGAAATGAATAGGTTACAGGAGGCAATAAAAGTTTTAAATCAGAGCTACATCAATCTCAAGGACATTGGTACATATGAATATTATGTAAAATGGCCTTGGTATGTATGGCTTTTAATCGGCCTTGCTGGTGTAGCTGTGCTTGTTTTACTATTCTTCATATGCTGTTGCACAGGATGTGGGACTAGTTGTTTTAAGAAATGTGGTGGTTGTTGTGATGATTATACTGGACACCAGGAGTTAGTAATCAAAACTTCACATGACGACTAA	1	NC_017083.1:23793..27881-104	2505	2510	6	ATGTAA	AT	3	positive	moderate	ATGTTTTTGATACTTTTAATTTCCTTACCAACGGCTTTTGCTGTTATAGGTGATTTAAAGTGTACTACGGCTTCCATTAATGATGTTGACACCGGTACTCCTTCTATAAGTACTGATACTGTCGATGTTACTAATGGTTTGGGTACTTACTATGTTTTAGATCGTGTGTATTTAAATACCACGTTGTTGCTTAATGGTTATTATCCTATTTCAGGTTCCACATTTCGTAATATGGCACTGAAAGGAACTCTACTATTGAGCACACTATGGTTTAAACCACCATTTCTCTCTGATTTTAATAATGGTATTTTTGCTAAGGTCAAAAATACCAAGGTTATTAAAAATGGTGTAATGTATAGTGAGTTTCCTGCTATAACTATAGGTAGTACTTTTGTGAATACATCCTATAGTGTGGTAGTACAACCACATACAACCATTTCAGATAAAGTACTAGGTCTTTTAGAGATCTCTGTTTGCCAGTATACTATGTGCGAGTACCCACATACGATTTGTCATCCTAATCTGGGTAATAAGCGTATAGAATTATGGCATTTTGATACAGATGTTGTTTCCTGTTTATATAAACGTAATTTCACATACGATGTGAATGCTGATTTTTTGTATTTTCACTTTTATCAAGAAGGTGGTACTTTTTATGCATATTTTACAGATACTGGTTTTGTTACTAAGTTTCTGTTTAATGTTTATTTAGGCACGGTGCTTTCACATTATTATGTTATGCCTTTGACTTGTGATAGTACACTGTCTTTAGAATATTGGGTTACACCTCTCACTCCTAGGCAATATTTACTCGCCTTTAATCAAGATGGTATTATTTTTAATGCTGCTGATTGTATGAGCGATTTTATGAGTGAGATTAAGTGTAAAACACAATCTATAGCACCATCTACTGGTGTTTATGAATTAAACGGTTACACTGTTCAGCCAATTGCAGATGTTTACCGACGTATACCTAATCTTCCCGATTGTAATATAGAGGCTTGGCTTAATGATAAGTCGGTGCCCTCTCCATTAAATTGGGAACGAAAGACTTTTTCAAATTGTAATTTTAACATGAGCAGCTTGATGTCTTTTATTCAGGCAGACTCATTTACTTGTAATAATATTGATGCTGCTAAGATATATGGTATGTGTTTTTCCAGCATAACTATTGATAAGTTTGCTATACCCAATGGCAGGAAGGTTGATCTACAATTGGGTAATTTAGGTTATTTGCAGTCCTTTAATTATAAAATTGACACTAGTGCTACAAGTTGTCAATTGTATTATAATTTACCTGCTGCTAATGTTTCTGTTAGCAGATTAAATCCTTCTACCTGGAATAGAAGGTTTGGTTTTACAGAGCAATCTGTTTTTAAGCCTCAGCCTGCAGGTGTTTTCACTGCTCATGATGTTGTCTATGCACAACATTGTTTTAAAGCTCCCACCACTTTCTGTCCATGCAAATTGGATGGTTCACTTTGTGTTGGTAGTGGCTCTGGTGTTGATGCCGGTTTTAAACATACTGGTATAGGCACTTGCCCTGCAGGTACTAATTATTTAACATGTTATAATTCTGTTCAATGTAACTGTCAATGTACACCAGATCCTATTTTATCTAAAGCTACAGGCCCCTATAAGTGCCCCCAAACTAAGTATTTAGTTGGTGTAGGTGAGCATTGTTCGGGTCTTGCTATTAAAAGTGATTATTGTGGAGGCAATCCTTGTACTTGCCAACCACAAGCTTTTTTGGGTTGGTCTGTGGATTCTTGTTTACAAGGAGACAGGTGTAATATTTTTGCTAATTTAATTTTGCATGGTGTTAATAGTGGTACTACTTGTTCTACTGATTTACAAAAAGCTAACACAGATATAATTGTTGGTGTTTGTGTTAATTATGATCTCTATGGCATCTCAGGCCAAGGCATTTTTGTCGAGGTTAATGCGACTTATTATAATAGTTGGCAGAACCTTTTATATGATTCTAATGGTAATCTCTATGGTTTTAGAGACTACTTAACAAATAGAACTTTTATGATTCGTAGTTGCTATAGCGGTCGTGTTTCAGCGGCCTTTCACGCTAATTCTTCCGAACCAGCATTGCTATTTCGGAATATTAAATGCAACTACGTTTTTAATAATACTTTTGCAAGACAGCTGCAACCCATTAACTATTTTGATAGTTATCTCGGTTGCGTCGTCAATGCTGATAATAGTACCGCTTCCACTGTTCAAACATGTGATCTCACAGTAGGTAGTGGTTACTGTGTGGATTACTCCACACAATTACGGAGTCGTAGAGCGATTACCACTGGTTATCGGTTTACTAATTTTGAGCCATTTACTGTTAATGCAGTAAATGACAGTTTACAACCTGTGGGTGGTTTGTATGAAATTCAAATACCTTCAGAGTTTACTATAGGTAATATGGAGGAGTTTATTCAAACAAGCGCTCCTAAAGTTACTATTGATTGTGCTGCATTTGTCTGTGGTGATTATGCAGC	60	moderate	weak	moderate	weak	moderate	moderate	moderate	strong	strong	strong	strong	moderate	moderate	strong	weak	moderate	weak	weak	weak	moderate	moderate	strong	weak	weak	weak	weak	weak	weak	moderate	weak	weak	moderate	moderate	moderate	weak	weak	moderate	weak	weak	moderate	weak	moderate	weak	weak	moderate	moderate	moderate	weak	weak	moderate	moderate	weak	weak	weak	moderate	weak	weak	weak	strong	moderate	NA	NA	NA	NA	NA	NA	NA	NA	NA	NA	NA	NA	NA	NA	NA	NA	NA	NA	NA	NA	NA	NA	NA	NA	NA	NA	NA	NA	NA	NA	NA	NA	NA	NA	NA	NA	NA	NA	NA	NA	NA	NA	NA	NA	NA	NA	NA	NA	NA	NA	NA	NA	NA	NA	NA	NA	NA	NA	NA	NA	NA	NA	NA	NA	NA	NA	NA	NA	NA	NA	2504	0.453333	0	0	1.92e-16	0
NC_017083.1:23793..27881	1	4089	moderate	ATGTTTTTGATACTTTTAATTTCCTTACCAACGGCTTTTGCTGTTATAGGTGATTTAAAGTGTACTACGGCTTCCATTAATGATGTTGACACCGGTACTCCTTCTATAAGTACTGATACTGTCGATGTTACTAATGGTTTGGGTACTTACTATGTTTTAGATCGTGTGTATTTAAATACCACGTTGTTGCTTAATGGTTATTATCCTATTTCAGGTTCCACATTTCGTAATATGGCACTGAAAGGAACTCTACTATTGAGCACACTATGGTTTAAACCACCATTTCTCTCTGATTTTAATAATGGTATTTTTGCTAAGGTCAAAAATACCAAGGTTATTAAAAATGGTGTAATGTATAGTGAGTTTCCTGCTATAACTATAGGTAGTACTTTTGTGAATACATCCTATAGTGTGGTAGTACAACCACATACAACCATTTCAGATAAAGTACTAGGTCTTTTAGAGATCTCTGTTTGCCAGTATACTATGTGCGAGTACCCACATACGATTTGTCATCCTAATCTGGGTAATAAGCGTATAGAATTATGGCATTTTGATACAGATGTTGTTTCCTGTTTATATAAACGTAATTTCACATACGATGTGAATGCTGATTTTTTGTATTTTCACTTTTATCAAGAAGGTGGTACTTTTTATGCATATTTTACAGATACTGGTTTTGTTACTAAGTTTCTGTTTAATGTTTATTTAGGCACGGTGCTTTCACATTATTATGTTATGCCTTTGACTTGTGATAGTACACTGTCTTTAGAATATTGGGTTACACCTCTCACTCCTAGGCAATATTTACTCGCCTTTAATCAAGATGGTATTATTTTTAATGCTGCTGATTGTATGAGCGATTTTATGAGTGAGATTAAGTGTAAAACACAATCTATAGCACCATCTACTGGTGTTTATGAATTAAACGGTTACACTGTTCAGCCAATTGCAGATGTTTACCGACGTATACCTAATCTTCCCGATTGTAATATAGAGGCTTGGCTTAATGATAAGTCGGTGCCCTCTCCATTAAATTGGGAACGAAAGACTTTTTCAAATTGTAATTTTAACATGAGCAGCTTGATGTCTTTTATTCAGGCAGACTCATTTACTTGTAATAATATTGATGCTGCTAAGATATATGGTATGTGTTTTTCCAGCATAACTATTGATAAGTTTGCTATACCCAATGGCAGGAAGGTTGATCTACAATTGGGTAATTTAGGTTATTTGCAGTCCTTTAATTATAAAATTGACACTAGTGCTACAAGTTGTCAATTGTATTATAATTTACCTGCTGCTAATGTTTCTGTTAGCAGATTAAATCCTTCTACCTGGAATAGAAGGTTTGGTTTTACAGAGCAATCTGTTTTTAAGCCTCAGCCTGCAGGTGTTTTCACTGCTCATGATGTTGTCTATGCACAACATTGTTTTAAAGCTCCCACCACTTTCTGTCCATGCAAATTGGATGGTTCACTTTGTGTTGGTAGTGGCTCTGGTGTTGATGCCGGTTTTAAACATACTGGTATAGGCACTTGCCCTGCAGGTACTAATTATTTAACATGTTATAATTCTGTTCAATGTAACTGTCAATGTACACCAGATCCTATTTTATCTAAAGCTACAGGCCCCTATAAGTGCCCCCAAACTAAGTATTTAGTTGGTGTAGGTGAGCATTGTTCGGGTCTTGCTATTAAAAGTGATTATTGTGGAGGCAATCCTTGTACTTGCCAACCACAAGCTTTTTTGGGTTGGTCTGTGGATTCTTGTTTACAAGGAGACAGGTGTAATATTTTTGCTAATTTAATTTTGCATGGTGTTAATAGTGGTACTACTTGTTCTACTGATTTACAAAAAGCTAACACAGATATAATTGTTGGTGTTTGTGTTAATTATGATCTCTATGGCATCTCAGGCCAAGGCATTTTTGTCGAGGTTAATGCGACTTATTATAATAGTTGGCAGAACCTTTTATATGATTCTAATGGTAATCTCTATGGTTTTAGAGACTACTTAACAAATAGAACTTTTATGATTCGTAGTTGCTATAGCGGTCGTGTTTCAGCGGCCTTTCACGCTAATTCTTCCGAACCAGCATTGCTATTTCGGAATATTAAATGCAACTACGTTTTTAATAATACTTTTGCAAGACAGCTGCAACCCATTAACTATTTTGATAGTTATCTCGGTTGCGTCGTCAATGCTGATAATAGTACCGCTTCCACTGTTCAAACATGTGATCTCACAGTAGGTAGTGGTTACTGTGTGGATTACTCCACACAATTACGGAGTCGTAGAGCGATTACCACTGGTTATCGGTTTACTAATTTTGAGCCATTTACTGTTAATGCAGTAAATGACAGTTTACAACCTGTGGGTGGTTTGTATGAAATTCAAATACCTTCAGAGTTTACTATAGGTAATATGGAGGAGTTTATTCAAACAAGCGCTCCTAAAGTTACTATTGATTGTGCTGCATTTGTCTGTGGTGATTATGCAGCATGTAAATCACAGTTAGTTGAGTATGGTAGTTTCTGTGATAACATTAATGCCATACTCACAGAAGTAAATGAACTACTTGACACTACACAGTTGCAAGTAGCTAATAGTTTAATGAATGGCGTCACTCTTAGTACTAAGCTCAAAGATGGCGTTAATTTCAATGTAGACGACATCAATTTTTCCCCTGTATTAGGTTGTCTGGGCAGTGATTGTAATAAAGCGTCCAGTAGATCTGCTATAGAGGATTTACTTTTCGATAAAGTAAAATTAGCTGATGTCGGTTTTGTTGAGGCCTATAATAATTGCACTGGAGGTGCCGAAATTAGGGATCTCATTTGTGTGCAAAGTTATAATGGTATCAAAGTTTTGCCGCCACTACTCTCAGAAAATCAGATTAGTGGCTACACTTTGGCTGCCACCTCTGCTAGTTTGTTCCCTCCTTGGACAGCAGCAGCAGGTGTACCATTTTATTTAAATGTTCAGTTTCGTATTAATGGGCTTGGTGTCACCATGGATGTGCTAAGTCAAAACCAAAAGCTTATTGCTAATGCATTTAACAATGCCCTTGATGCTATTCAGGAGGGGTTTGATGCAACCAATTCTGCTTTAGCTAAAATTCAGGCCGTTGTTAATGCAAATGCTGAAGCTCTTAATAATTTATTGCAACAATTATCTAATAGATTTGGTGCCATAAGTTCTTCTTTACAAGAAATTCTATCTAGGCTCGATGCTCTTGAAGCAGCTGCCCAGATAGACAGACTTATTAATGGGCGTCTTACCGCTCTTAATGCTTATGTTTCCCAACAGCTTAGTGATTCTACACTAGTGAAATTTAGTGCAGCACAAGCTATGGAAAAGGTTAATGAATGTGTTAAAAGCCAATCATCTAGGATAAATTTCTGTGGTAATGGTAATCATATTATATCATTAGTGCAGAATGCGCCATATGGTTTGTATTTTATCCACTTTAGCTATGTCCCTACTAAATATGTCACAGCGAAGGTTAGTCCCGGTCTGTGCATTGCTGGTGATAGAGGTATAGCGCCTAAGAGTGGCTATTTTGTTAATGTAAACAATACTTGGATGTTCACTGGTAGTGGTTATTACTACCCTGAACCTATAACTGAAAATAATGTTGCTGTTATGAGTACCTGCGCTGTAAATTACACTAAAGCGCCGGATGTAATGCTGAACATTTCAACACCCAACCTTCCTGATTTTAAGGAAGAGTTGGATCAATGGTTTAAAAATCAAACTTCAGTGGCACCAGATTTGTCACTTGATTATATAAATGTTACATTCTTGGACCTACAAGATGAAATGAATAGGTTACAGGAGGCAATAAAAGTTTTAAATCAGAGCTACATCAATCTCAAGGACATTGGTACATATGAATATTATGTAAAATGGCCTTGGTATGTATGGCTTTTAATCGGCCTTGCTGGTGTAGCTGTGCTTGTTTTACTATTCTTCATATGCTGTTGCACAGGATGTGGGACTAGTTGTTTTAAGAAATGTGGTGGTTGTTGTGATGATTATACTGGACACCAGGAGTTAGTAATCAAAACTTCACATGACGACTAA	1	NC_017083.1:23793..27881-59	2498	2521	24	ATGCAGCATGTAAATCACAGTTAG	AC	2	positive	moderate	ATGTTTTTGATACTTTTAATTTCCTTACCAACGGCTTTTGCTGTTATAGGTGATTTAAAGTGTACTACGGCTTCCATTAATGATGTTGACACCGGTACTCCTTCTATAAGTACTGATACTGTCGATGTTACTAATGGTTTGGGTACTTACTATGTTTTAGATCGTGTGTATTTAAATACCACGTTGTTGCTTAATGGTTATTATCCTATTTCAGGTTCCACATTTCGTAATATGGCACTGAAAGGAACTCTACTATTGAGCACACTATGGTTTAAACCACCATTTCTCTCTGATTTTAATAATGGTATTTTTGCTAAGGTCAAAAATACCAAGGTTATTAAAAATGGTGTAATGTATAGTGAGTTTCCTGCTATAACTATAGGTAGTACTTTTGTGAATACATCCTATAGTGTGGTAGTACAACCACATACAACCATTTCAGATAAAGTACTAGGTCTTTTAGAGATCTCTGTTTGCCAGTATACTATGTGCGAGTACCCACATACGATTTGTCATCCTAATCTGGGTAATAAGCGTATAGAATTATGGCATTTTGATACAGATGTTGTTTCCTGTTTATATAAACGTAATTTCACATACGATGTGAATGCTGATTTTTTGTATTTTCACTTTTATCAAGAAGGTGGTACTTTTTATGCATATTTTACAGATACTGGTTTTGTTACTAAGTTTCTGTTTAATGTTTATTTAGGCACGGTGCTTTCACATTATTATGTTATGCCTTTGACTTGTGATAGTACACTGTCTTTAGAATATTGGGTTACACCTCTCACTCCTAGGCAATATTTACTCGCCTTTAATCAAGATGGTATTATTTTTAATGCTGCTGATTGTATGAGCGATTTTATGAGTGAGATTAAGTGTAAAACACAATCTATAGCACCATCTACTGGTGTTTATGAATTAAACGGTTACACTGTTCAGCCAATTGCAGATGTTTACCGACGTATACCTAATCTTCCCGATTGTAATATAGAGGCTTGGCTTAATGATAAGTCGGTGCCCTCTCCATTAAATTGGGAACGAAAGACTTTTTCAAATTGTAATTTTAACATGAGCAGCTTGATGTCTTTTATTCAGGCAGACTCATTTACTTGTAATAATATTGATGCTGCTAAGATATATGGTATGTGTTTTTCCAGCATAACTATTGATAAGTTTGCTATACCCAATGGCAGGAAGGTTGATCTACAATTGGGTAATTTAGGTTATTTGCAGTCCTTTAATTATAAAATTGACACTAGTGCTACAAGTTGTCAATTGTATTATAATTTACCTGCTGCTAATGTTTCTGTTAGCAGATTAAATCCTTCTACCTGGAATAGAAGGTTTGGTTTTACAGAGCAATCTGTTTTTAAGCCTCAGCCTGCAGGTGTTTTCACTGCTCATGATGTTGTCTATGCACAACATTGTTTTAAAGCTCCCACCACTTTCTGTCCATGCAAATTGGATGGTTCACTTTGTGTTGGTAGTGGCTCTGGTGTTGATGCCGGTTTTAAACATACTGGTATAGGCACTTGCCCTGCAGGTACTAATTATTTAACATGTTATAATTCTGTTCAATGTAACTGTCAATGTACACCAGATCCTATTTTATCTAAAGCTACAGGCCCCTATAAGTGCCCCCAAACTAAGTATTTAGTTGGTGTAGGTGAGCATTGTTCGGGTCTTGCTATTAAAAGTGATTATTGTGGAGGCAATCCTTGTACTTGCCAACCACAAGCTTTTTTGGGTTGGTCTGTGGATTCTTGTTTACAAGGAGACAGGTGTAATATTTTTGCTAATTTAATTTTGCATGGTGTTAATAGTGGTACTACTTGTTCTACTGATTTACAAAAAGCTAACACAGATATAATTGTTGGTGTTTGTGTTAATTATGATCTCTATGGCATCTCAGGCCAAGGCATTTTTGTCGAGGTTAATGCGACTTATTATAATAGTTGGCAGAACCTTTTATATGATTCTAATGGTAATCTCTATGGTTTTAGAGACTACTTAACAAATAGAACTTTTATGATTCGTAGTTGCTATAGCGGTCGTGTTTCAGCGGCCTTTCACGCTAATTCTTCCGAACCAGCATTGCTATTTCGGAATATTAAATGCAACTACGTTTTTAATAATACTTTTGCAAGACAGCTGCAACCCATTAACTATTTTGATAGTTATCTCGGTTGCGTCGTCAATGCTGATAATAGTACCGCTTCCACTGTTCAAACATGTGATCTCACAGTAGGTAGTGGTTACTGTGTGGATTACTCCACACAATTACGGAGTCGTAGAGCGATTACCACTGGTTATCGGTTTACTAATTTTGAGCCATTTACTGTTAATGCAGTAAATGACAGTTTACAACCTGTGGGTGGTTTGTATGAAATTCAAATACCTTCAGAGTTTACTATAGGTAATATGGAGGAGTTTATTCAAACAAGCGCTCCTAAAGTTACTATTGATTGTGCTGCATTTGTCTGTGGTGATT	59	moderate	weak	moderate	weak	moderate	moderate	moderate	strong	strong	strong	strong	moderate	moderate	strong	weak	moderate	weak	weak	weak	moderate	moderate	strong	weak	weak	weak	weak	weak	weak	moderate	weak	weak	moderate	moderate	moderate	weak	weak	moderate	weak	weak	moderate	weak	moderate	weak	weak	moderate	moderate	moderate	weak	weak	moderate	moderate	weak	weak	weak	moderate	weak	weak	weak	strong	NA	NA	NA	NA	NA	NA	NA	NA	NA	NA	NA	NA	NA	NA	NA	NA	NA	NA	NA	NA	NA	NA	NA	NA	NA	NA	NA	NA	NA	NA	NA	NA	NA	NA	NA	NA	NA	NA	NA	NA	NA	NA	NA	NA	NA	NA	NA	NA	NA	NA	NA	NA	NA	NA	NA	NA	NA	NA	NA	NA	NA	NA	NA	NA	NA	NA	NA	NA	NA	NA	NA	2497	0.453333	0	0	4.24e-16	0
NC_017083.1:23793..27881	1	4089	moderate	ATGTTTTTGATACTTTTAATTTCCTTACCAACGGCTTTTGCTGTTATAGGTGATTTAAAGTGTACTACGGCTTCCATTAATGATGTTGACACCGGTACTCCTTCTATAAGTACTGATACTGTCGATGTTACTAATGGTTTGGGTACTTACTATGTTTTAGATCGTGTGTATTTAAATACCACGTTGTTGCTTAATGGTTATTATCCTATTTCAGGTTCCACATTTCGTAATATGGCACTGAAAGGAACTCTACTATTGAGCACACTATGGTTTAAACCACCATTTCTCTCTGATTTTAATAATGGTATTTTTGCTAAGGTCAAAAATACCAAGGTTATTAAAAATGGTGTAATGTATAGTGAGTTTCCTGCTATAACTATAGGTAGTACTTTTGTGAATACATCCTATAGTGTGGTAGTACAACCACATACAACCATTTCAGATAAAGTACTAGGTCTTTTAGAGATCTCTGTTTGCCAGTATACTATGTGCGAGTACCCACATACGATTTGTCATCCTAATCTGGGTAATAAGCGTATAGAATTATGGCATTTTGATACAGATGTTGTTTCCTGTTTATATAAACGTAATTTCACATACGATGTGAATGCTGATTTTTTGTATTTTCACTTTTATCAAGAAGGTGGTACTTTTTATGCATATTTTACAGATACTGGTTTTGTTACTAAGTTTCTGTTTAATGTTTATTTAGGCACGGTGCTTTCACATTATTATGTTATGCCTTTGACTTGTGATAGTACACTGTCTTTAGAATATTGGGTTACACCTCTCACTCCTAGGCAATATTTACTCGCCTTTAATCAAGATGGTATTATTTTTAATGCTGCTGATTGTATGAGCGATTTTATGAGTGAGATTAAGTGTAAAACACAATCTATAGCACCATCTACTGGTGTTTATGAATTAAACGGTTACACTGTTCAGCCAATTGCAGATGTTTACCGACGTATACCTAATCTTCCCGATTGTAATATAGAGGCTTGGCTTAATGATAAGTCGGTGCCCTCTCCATTAAATTGGGAACGAAAGACTTTTTCAAATTGTAATTTTAACATGAGCAGCTTGATGTCTTTTATTCAGGCAGACTCATTTACTTGTAATAATATTGATGCTGCTAAGATATATGGTATGTGTTTTTCCAGCATAACTATTGATAAGTTTGCTATACCCAATGGCAGGAAGGTTGATCTACAATTGGGTAATTTAGGTTATTTGCAGTCCTTTAATTATAAAATTGACACTAGTGCTACAAGTTGTCAATTGTATTATAATTTACCTGCTGCTAATGTTTCTGTTAGCAGATTAAATCCTTCTACCTGGAATAGAAGGTTTGGTTTTACAGAGCAATCTGTTTTTAAGCCTCAGCCTGCAGGTGTTTTCACTGCTCATGATGTTGTCTATGCACAACATTGTTTTAAAGCTCCCACCACTTTCTGTCCATGCAAATTGGATGGTTCACTTTGTGTTGGTAGTGGCTCTGGTGTTGATGCCGGTTTTAAACATACTGGTATAGGCACTTGCCCTGCAGGTACTAATTATTTAACATGTTATAATTCTGTTCAATGTAACTGTCAATGTACACCAGATCCTATTTTATCTAAAGCTACAGGCCCCTATAAGTGCCCCCAAACTAAGTATTTAGTTGGTGTAGGTGAGCATTGTTCGGGTCTTGCTATTAAAAGTGATTATTGTGGAGGCAATCCTTGTACTTGCCAACCACAAGCTTTTTTGGGTTGGTCTGTGGATTCTTGTTTACAAGGAGACAGGTGTAATATTTTTGCTAATTTAATTTTGCATGGTGTTAATAGTGGTACTACTTGTTCTACTGATTTACAAAAAGCTAACACAGATATAATTGTTGGTGTTTGTGTTAATTATGATCTCTATGGCATCTCAGGCCAAGGCATTTTTGTCGAGGTTAATGCGACTTATTATAATAGTTGGCAGAACCTTTTATATGATTCTAATGGTAATCTCTATGGTTTTAGAGACTACTTAACAAATAGAACTTTTATGATTCGTAGTTGCTATAGCGGTCGTGTTTCAGCGGCCTTTCACGCTAATTCTTCCGAACCAGCATTGCTATTTCGGAATATTAAATGCAACTACGTTTTTAATAATACTTTTGCAAGACAGCTGCAACCCATTAACTATTTTGATAGTTATCTCGGTTGCGTCGTCAATGCTGATAATAGTACCGCTTCCACTGTTCAAACATGTGATCTCACAGTAGGTAGTGGTTACTGTGTGGATTACTCCACACAATTACGGAGTCGTAGAGCGATTACCACTGGTTATCGGTTTACTAATTTTGAGCCATTTACTGTTAATGCAGTAAATGACAGTTTACAACCTGTGGGTGGTTTGTATGAAATTCAAATACCTTCAGAGTTTACTATAGGTAATATGGAGGAGTTTATTCAAACAAGCGCTCCTAAAGTTACTATTGATTGTGCTGCATTTGTCTGTGGTGATTATGCAGCATGTAAATCACAGTTAGTTGAGTATGGTAGTTTCTGTGATAACATTAATGCCATACTCACAGAAGTAAATGAACTACTTGACACTACACAGTTGCAAGTAGCTAATAGTTTAATGAATGGCGTCACTCTTAGTACTAAGCTCAAAGATGGCGTTAATTTCAATGTAGACGACATCAATTTTTCCCCTGTATTAGGTTGTCTGGGCAGTGATTGTAATAAAGCGTCCAGTAGATCTGCTATAGAGGATTTACTTTTCGATAAAGTAAAATTAGCTGATGTCGGTTTTGTTGAGGCCTATAATAATTGCACTGGAGGTGCCGAAATTAGGGATCTCATTTGTGTGCAAAGTTATAATGGTATCAAAGTTTTGCCGCCACTACTCTCAGAAAATCAGATTAGTGGCTACACTTTGGCTGCCACCTCTGCTAGTTTGTTCCCTCCTTGGACAGCAGCAGCAGGTGTACCATTTTATTTAAATGTTCAGTTTCGTATTAATGGGCTTGGTGTCACCATGGATGTGCTAAGTCAAAACCAAAAGCTTATTGCTAATGCATTTAACAATGCCCTTGATGCTATTCAGGAGGGGTTTGATGCAACCAATTCTGCTTTAGCTAAAATTCAGGCCGTTGTTAATGCAAATGCTGAAGCTCTTAATAATTTATTGCAACAATTATCTAATAGATTTGGTGCCATAAGTTCTTCTTTACAAGAAATTCTATCTAGGCTCGATGCTCTTGAAGCAGCTGCCCAGATAGACAGACTTATTAATGGGCGTCTTACCGCTCTTAATGCTTATGTTTCCCAACAGCTTAGTGATTCTACACTAGTGAAATTTAGTGCAGCACAAGCTATGGAAAAGGTTAATGAATGTGTTAAAAGCCAATCATCTAGGATAAATTTCTGTGGTAATGGTAATCATATTATATCATTAGTGCAGAATGCGCCATATGGTTTGTATTTTATCCACTTTAGCTATGTCCCTACTAAATATGTCACAGCGAAGGTTAGTCCCGGTCTGTGCATTGCTGGTGATAGAGGTATAGCGCCTAAGAGTGGCTATTTTGTTAATGTAAACAATACTTGGATGTTCACTGGTAGTGGTTATTACTACCCTGAACCTATAACTGAAAATAATGTTGCTGTTATGAGTACCTGCGCTGTAAATTACACTAAAGCGCCGGATGTAATGCTGAACATTTCAACACCCAACCTTCCTGATTTTAAGGAAGAGTTGGATCAATGGTTTAAAAATCAAACTTCAGTGGCACCAGATTTGTCACTTGATTATATAAATGTTACATTCTTGGACCTACAAGATGAAATGAATAGGTTACAGGAGGCAATAAAAGTTTTAAATCAGAGCTACATCAATCTCAAGGACATTGGTACATATGAATATTATGTAAAATGGCCTTGGTATGTATGGCTTTTAATCGGCCTTGCTGGTGTAGCTGTGCTTGTTTTACTATTCTTCATATGCTGTTGCACAGGATGTGGGACTAGTTGTTTTAAGAAATGTGGTGGTTGTTGTGATGATTATACTGGACACCAGGAGTTAGTAATCAAAACTTCACATGACGACTAA	1	NC_017083.1:23793..27881-60	2528	2572	45	ATGGTAGTTTCTGTGATAACATTAATGCCATACTCACAGAAGTAA	AG	2	positive	strong	ATGTTTTTGATACTTTTAATTTCCTTACCAACGGCTTTTGCTGTTATAGGTGATTTAAAGTGTACTACGGCTTCCATTAATGATGTTGACACCGGTACTCCTTCTATAAGTACTGATACTGTCGATGTTACTAATGGTTTGGGTACTTACTATGTTTTAGATCGTGTGTATTTAAATACCACGTTGTTGCTTAATGGTTATTATCCTATTTCAGGTTCCACATTTCGTAATATGGCACTGAAAGGAACTCTACTATTGAGCACACTATGGTTTAAACCACCATTTCTCTCTGATTTTAATAATGGTATTTTTGCTAAGGTCAAAAATACCAAGGTTATTAAAAATGGTGTAATGTATAGTGAGTTTCCTGCTATAACTATAGGTAGTACTTTTGTGAATACATCCTATAGTGTGGTAGTACAACCACATACAACCATTTCAGATAAAGTACTAGGTCTTTTAGAGATCTCTGTTTGCCAGTATACTATGTGCGAGTACCCACATACGATTTGTCATCCTAATCTGGGTAATAAGCGTATAGAATTATGGCATTTTGATACAGATGTTGTTTCCTGTTTATATAAACGTAATTTCACATACGATGTGAATGCTGATTTTTTGTATTTTCACTTTTATCAAGAAGGTGGTACTTTTTATGCATATTTTACAGATACTGGTTTTGTTACTAAGTTTCTGTTTAATGTTTATTTAGGCACGGTGCTTTCACATTATTATGTTATGCCTTTGACTTGTGATAGTACACTGTCTTTAGAATATTGGGTTACACCTCTCACTCCTAGGCAATATTTACTCGCCTTTAATCAAGATGGTATTATTTTTAATGCTGCTGATTGTATGAGCGATTTTATGAGTGAGATTAAGTGTAAAACACAATCTATAGCACCATCTACTGGTGTTTATGAATTAAACGGTTACACTGTTCAGCCAATTGCAGATGTTTACCGACGTATACCTAATCTTCCCGATTGTAATATAGAGGCTTGGCTTAATGATAAGTCGGTGCCCTCTCCATTAAATTGGGAACGAAAGACTTTTTCAAATTGTAATTTTAACATGAGCAGCTTGATGTCTTTTATTCAGGCAGACTCATTTACTTGTAATAATATTGATGCTGCTAAGATATATGGTATGTGTTTTTCCAGCATAACTATTGATAAGTTTGCTATACCCAATGGCAGGAAGGTTGATCTACAATTGGGTAATTTAGGTTATTTGCAGTCCTTTAATTATAAAATTGACACTAGTGCTACAAGTTGTCAATTGTATTATAATTTACCTGCTGCTAATGTTTCTGTTAGCAGATTAAATCCTTCTACCTGGAATAGAAGGTTTGGTTTTACAGAGCAATCTGTTTTTAAGCCTCAGCCTGCAGGTGTTTTCACTGCTCATGATGTTGTCTATGCACAACATTGTTTTAAAGCTCCCACCACTTTCTGTCCATGCAAATTGGATGGTTCACTTTGTGTTGGTAGTGGCTCTGGTGTTGATGCCGGTTTTAAACATACTGGTATAGGCACTTGCCCTGCAGGTACTAATTATTTAACATGTTATAATTCTGTTCAATGTAACTGTCAATGTACACCAGATCCTATTTTATCTAAAGCTACAGGCCCCTATAAGTGCCCCCAAACTAAGTATTTAGTTGGTGTAGGTGAGCATTGTTCGGGTCTTGCTATTAAAAGTGATTATTGTGGAGGCAATCCTTGTACTTGCCAACCACAAGCTTTTTTGGGTTGGTCTGTGGATTCTTGTTTACAAGGAGACAGGTGTAATATTTTTGCTAATTTAATTTTGCATGGTGTTAATAGTGGTACTACTTGTTCTACTGATTTACAAAAAGCTAACACAGATATAATTGTTGGTGTTTGTGTTAATTATGATCTCTATGGCATCTCAGGCCAAGGCATTTTTGTCGAGGTTAATGCGACTTATTATAATAGTTGGCAGAACCTTTTATATGATTCTAATGGTAATCTCTATGGTTTTAGAGACTACTTAACAAATAGAACTTTTATGATTCGTAGTTGCTATAGCGGTCGTGTTTCAGCGGCCTTTCACGCTAATTCTTCCGAACCAGCATTGCTATTTCGGAATATTAAATGCAACTACGTTTTTAATAATACTTTTGCAAGACAGCTGCAACCCATTAACTATTTTGATAGTTATCTCGGTTGCGTCGTCAATGCTGATAATAGTACCGCTTCCACTGTTCAAACATGTGATCTCACAGTAGGTAGTGGTTACTGTGTGGATTACTCCACACAATTACGGAGTCGTAGAGCGATTACCACTGGTTATCGGTTTACTAATTTTGAGCCATTTACTGTTAATGCAGTAAATGACAGTTTACAACCTGTGGGTGGTTTGTATGAAATTCAAATACCTTCAGAGTTTACTATAGGTAATATGGAGGAGTTTATTCAAACAAGCGCTCCTAAAGTTACTATTGATTGTGCTGCATTTGTCTGTGGTGATTATGCAGCATGTAAATCACAGTTAGTTGAGT	61	moderate	weak	moderate	weak	moderate	moderate	moderate	strong	strong	strong	strong	moderate	moderate	strong	weak	moderate	weak	weak	weak	moderate	moderate	strong	weak	weak	weak	weak	weak	weak	moderate	weak	weak	moderate	moderate	moderate	weak	weak	moderate	weak	weak	moderate	weak	moderate	weak	weak	moderate	moderate	moderate	weak	weak	moderate	moderate	weak	weak	weak	moderate	weak	weak	weak	strong	moderate	moderate	NA	NA	NA	NA	NA	NA	NA	NA	NA	NA	NA	NA	NA	NA	NA	NA	NA	NA	NA	NA	NA	NA	NA	NA	NA	NA	NA	NA	NA	NA	NA	NA	NA	NA	NA	NA	NA	NA	NA	NA	NA	NA	NA	NA	NA	NA	NA	NA	NA	NA	NA	NA	NA	NA	NA	NA	NA	NA	NA	NA	NA	NA	NA	NA	NA	NA	NA	NA	NA	2527	0.15	0	0	8.71e-17	0
NC_017083.1:23793..27881	1	4089	moderate	ATGTTTTTGATACTTTTAATTTCCTTACCAACGGCTTTTGCTGTTATAGGTGATTTAAAGTGTACTACGGCTTCCATTAATGATGTTGACACCGGTACTCCTTCTATAAGTACTGATACTGTCGATGTTACTAATGGTTTGGGTACTTACTATGTTTTAGATCGTGTGTATTTAAATACCACGTTGTTGCTTAATGGTTATTATCCTATTTCAGGTTCCACATTTCGTAATATGGCACTGAAAGGAACTCTACTATTGAGCACACTATGGTTTAAACCACCATTTCTCTCTGATTTTAATAATGGTATTTTTGCTAAGGTCAAAAATACCAAGGTTATTAAAAATGGTGTAATGTATAGTGAGTTTCCTGCTATAACTATAGGTAGTACTTTTGTGAATACATCCTATAGTGTGGTAGTACAACCACATACAACCATTTCAGATAAAGTACTAGGTCTTTTAGAGATCTCTGTTTGCCAGTATACTATGTGCGAGTACCCACATACGATTTGTCATCCTAATCTGGGTAATAAGCGTATAGAATTATGGCATTTTGATACAGATGTTGTTTCCTGTTTATATAAACGTAATTTCACATACGATGTGAATGCTGATTTTTTGTATTTTCACTTTTATCAAGAAGGTGGTACTTTTTATGCATATTTTACAGATACTGGTTTTGTTACTAAGTTTCTGTTTAATGTTTATTTAGGCACGGTGCTTTCACATTATTATGTTATGCCTTTGACTTGTGATAGTACACTGTCTTTAGAATATTGGGTTACACCTCTCACTCCTAGGCAATATTTACTCGCCTTTAATCAAGATGGTATTATTTTTAATGCTGCTGATTGTATGAGCGATTTTATGAGTGAGATTAAGTGTAAAACACAATCTATAGCACCATCTACTGGTGTTTATGAATTAAACGGTTACACTGTTCAGCCAATTGCAGATGTTTACCGACGTATACCTAATCTTCCCGATTGTAATATAGAGGCTTGGCTTAATGATAAGTCGGTGCCCTCTCCATTAAATTGGGAACGAAAGACTTTTTCAAATTGTAATTTTAACATGAGCAGCTTGATGTCTTTTATTCAGGCAGACTCATTTACTTGTAATAATATTGATGCTGCTAAGATATATGGTATGTGTTTTTCCAGCATAACTATTGATAAGTTTGCTATACCCAATGGCAGGAAGGTTGATCTACAATTGGGTAATTTAGGTTATTTGCAGTCCTTTAATTATAAAATTGACACTAGTGCTACAAGTTGTCAATTGTATTATAATTTACCTGCTGCTAATGTTTCTGTTAGCAGATTAAATCCTTCTACCTGGAATAGAAGGTTTGGTTTTACAGAGCAATCTGTTTTTAAGCCTCAGCCTGCAGGTGTTTTCACTGCTCATGATGTTGTCTATGCACAACATTGTTTTAAAGCTCCCACCACTTTCTGTCCATGCAAATTGGATGGTTCACTTTGTGTTGGTAGTGGCTCTGGTGTTGATGCCGGTTTTAAACATACTGGTATAGGCACTTGCCCTGCAGGTACTAATTATTTAACATGTTATAATTCTGTTCAATGTAACTGTCAATGTACACCAGATCCTATTTTATCTAAAGCTACAGGCCCCTATAAGTGCCCCCAAACTAAGTATTTAGTTGGTGTAGGTGAGCATTGTTCGGGTCTTGCTATTAAAAGTGATTATTGTGGAGGCAATCCTTGTACTTGCCAACCACAAGCTTTTTTGGGTTGGTCTGTGGATTCTTGTTTACAAGGAGACAGGTGTAATATTTTTGCTAATTTAATTTTGCATGGTGTTAATAGTGGTACTACTTGTTCTACTGATTTACAAAAAGCTAACACAGATATAATTGTTGGTGTTTGTGTTAATTATGATCTCTATGGCATCTCAGGCCAAGGCATTTTTGTCGAGGTTAATGCGACTTATTATAATAGTTGGCAGAACCTTTTATATGATTCTAATGGTAATCTCTATGGTTTTAGAGACTACTTAACAAATAGAACTTTTATGATTCGTAGTTGCTATAGCGGTCGTGTTTCAGCGGCCTTTCACGCTAATTCTTCCGAACCAGCATTGCTATTTCGGAATATTAAATGCAACTACGTTTTTAATAATACTTTTGCAAGACAGCTGCAACCCATTAACTATTTTGATAGTTATCTCGGTTGCGTCGTCAATGCTGATAATAGTACCGCTTCCACTGTTCAAACATGTGATCTCACAGTAGGTAGTGGTTACTGTGTGGATTACTCCACACAATTACGGAGTCGTAGAGCGATTACCACTGGTTATCGGTTTACTAATTTTGAGCCATTTACTGTTAATGCAGTAAATGACAGTTTACAACCTGTGGGTGGTTTGTATGAAATTCAAATACCTTCAGAGTTTACTATAGGTAATATGGAGGAGTTTATTCAAACAAGCGCTCCTAAAGTTACTATTGATTGTGCTGCATTTGTCTGTGGTGATTATGCAGCATGTAAATCACAGTTAGTTGAGTATGGTAGTTTCTGTGATAACATTAATGCCATACTCACAGAAGTAAATGAACTACTTGACACTACACAGTTGCAAGTAGCTAATAGTTTAATGAATGGCGTCACTCTTAGTACTAAGCTCAAAGATGGCGTTAATTTCAATGTAGACGACATCAATTTTTCCCCTGTATTAGGTTGTCTGGGCAGTGATTGTAATAAAGCGTCCAGTAGATCTGCTATAGAGGATTTACTTTTCGATAAAGTAAAATTAGCTGATGTCGGTTTTGTTGAGGCCTATAATAATTGCACTGGAGGTGCCGAAATTAGGGATCTCATTTGTGTGCAAAGTTATAATGGTATCAAAGTTTTGCCGCCACTACTCTCAGAAAATCAGATTAGTGGCTACACTTTGGCTGCCACCTCTGCTAGTTTGTTCCCTCCTTGGACAGCAGCAGCAGGTGTACCATTTTATTTAAATGTTCAGTTTCGTATTAATGGGCTTGGTGTCACCATGGATGTGCTAAGTCAAAACCAAAAGCTTATTGCTAATGCATTTAACAATGCCCTTGATGCTATTCAGGAGGGGTTTGATGCAACCAATTCTGCTTTAGCTAAAATTCAGGCCGTTGTTAATGCAAATGCTGAAGCTCTTAATAATTTATTGCAACAATTATCTAATAGATTTGGTGCCATAAGTTCTTCTTTACAAGAAATTCTATCTAGGCTCGATGCTCTTGAAGCAGCTGCCCAGATAGACAGACTTATTAATGGGCGTCTTACCGCTCTTAATGCTTATGTTTCCCAACAGCTTAGTGATTCTACACTAGTGAAATTTAGTGCAGCACAAGCTATGGAAAAGGTTAATGAATGTGTTAAAAGCCAATCATCTAGGATAAATTTCTGTGGTAATGGTAATCATATTATATCATTAGTGCAGAATGCGCCATATGGTTTGTATTTTATCCACTTTAGCTATGTCCCTACTAAATATGTCACAGCGAAGGTTAGTCCCGGTCTGTGCATTGCTGGTGATAGAGGTATAGCGCCTAAGAGTGGCTATTTTGTTAATGTAAACAATACTTGGATGTTCACTGGTAGTGGTTATTACTACCCTGAACCTATAACTGAAAATAATGTTGCTGTTATGAGTACCTGCGCTGTAAATTACACTAAAGCGCCGGATGTAATGCTGAACATTTCAACACCCAACCTTCCTGATTTTAAGGAAGAGTTGGATCAATGGTTTAAAAATCAAACTTCAGTGGCACCAGATTTGTCACTTGATTATATAAATGTTACATTCTTGGACCTACAAGATGAAATGAATAGGTTACAGGAGGCAATAAAAGTTTTAAATCAGAGCTACATCAATCTCAAGGACATTGGTACATATGAATATTATGTAAAATGGCCTTGGTATGTATGGCTTTTAATCGGCCTTGCTGGTGTAGCTGTGCTTGTTTTACTATTCTTCATATGCTGTTGCACAGGATGTGGGACTAGTTGTTTTAAGAAATGTGGTGGTTGTTGTGATGATTATACTGGACACCAGGAGTTAGTAATCAAAACTTCACATGACGACTAA	1	NC_017083.1:23793..27881-62	2573	2605	33	ATGAACTACTTGACACTACACAGTTGCAAGTAG	TA	2	positive	weak	ATGTTTTTGATACTTTTAATTTCCTTACCAACGGCTTTTGCTGTTATAGGTGATTTAAAGTGTACTACGGCTTCCATTAATGATGTTGACACCGGTACTCCTTCTATAAGTACTGATACTGTCGATGTTACTAATGGTTTGGGTACTTACTATGTTTTAGATCGTGTGTATTTAAATACCACGTTGTTGCTTAATGGTTATTATCCTATTTCAGGTTCCACATTTCGTAATATGGCACTGAAAGGAACTCTACTATTGAGCACACTATGGTTTAAACCACCATTTCTCTCTGATTTTAATAATGGTATTTTTGCTAAGGTCAAAAATACCAAGGTTATTAAAAATGGTGTAATGTATAGTGAGTTTCCTGCTATAACTATAGGTAGTACTTTTGTGAATACATCCTATAGTGTGGTAGTACAACCACATACAACCATTTCAGATAAAGTACTAGGTCTTTTAGAGATCTCTGTTTGCCAGTATACTATGTGCGAGTACCCACATACGATTTGTCATCCTAATCTGGGTAATAAGCGTATAGAATTATGGCATTTTGATACAGATGTTGTTTCCTGTTTATATAAACGTAATTTCACATACGATGTGAATGCTGATTTTTTGTATTTTCACTTTTATCAAGAAGGTGGTACTTTTTATGCATATTTTACAGATACTGGTTTTGTTACTAAGTTTCTGTTTAATGTTTATTTAGGCACGGTGCTTTCACATTATTATGTTATGCCTTTGACTTGTGATAGTACACTGTCTTTAGAATATTGGGTTACACCTCTCACTCCTAGGCAATATTTACTCGCCTTTAATCAAGATGGTATTATTTTTAATGCTGCTGATTGTATGAGCGATTTTATGAGTGAGATTAAGTGTAAAACACAATCTATAGCACCATCTACTGGTGTTTATGAATTAAACGGTTACACTGTTCAGCCAATTGCAGATGTTTACCGACGTATACCTAATCTTCCCGATTGTAATATAGAGGCTTGGCTTAATGATAAGTCGGTGCCCTCTCCATTAAATTGGGAACGAAAGACTTTTTCAAATTGTAATTTTAACATGAGCAGCTTGATGTCTTTTATTCAGGCAGACTCATTTACTTGTAATAATATTGATGCTGCTAAGATATATGGTATGTGTTTTTCCAGCATAACTATTGATAAGTTTGCTATACCCAATGGCAGGAAGGTTGATCTACAATTGGGTAATTTAGGTTATTTGCAGTCCTTTAATTATAAAATTGACACTAGTGCTACAAGTTGTCAATTGTATTATAATTTACCTGCTGCTAATGTTTCTGTTAGCAGATTAAATCCTTCTACCTGGAATAGAAGGTTTGGTTTTACAGAGCAATCTGTTTTTAAGCCTCAGCCTGCAGGTGTTTTCACTGCTCATGATGTTGTCTATGCACAACATTGTTTTAAAGCTCCCACCACTTTCTGTCCATGCAAATTGGATGGTTCACTTTGTGTTGGTAGTGGCTCTGGTGTTGATGCCGGTTTTAAACATACTGGTATAGGCACTTGCCCTGCAGGTACTAATTATTTAACATGTTATAATTCTGTTCAATGTAACTGTCAATGTACACCAGATCCTATTTTATCTAAAGCTACAGGCCCCTATAAGTGCCCCCAAACTAAGTATTTAGTTGGTGTAGGTGAGCATTGTTCGGGTCTTGCTATTAAAAGTGATTATTGTGGAGGCAATCCTTGTACTTGCCAACCACAAGCTTTTTTGGGTTGGTCTGTGGATTCTTGTTTACAAGGAGACAGGTGTAATATTTTTGCTAATTTAATTTTGCATGGTGTTAATAGTGGTACTACTTGTTCTACTGATTTACAAAAAGCTAACACAGATATAATTGTTGGTGTTTGTGTTAATTATGATCTCTATGGCATCTCAGGCCAAGGCATTTTTGTCGAGGTTAATGCGACTTATTATAATAGTTGGCAGAACCTTTTATATGATTCTAATGGTAATCTCTATGGTTTTAGAGACTACTTAACAAATAGAACTTTTATGATTCGTAGTTGCTATAGCGGTCGTGTTTCAGCGGCCTTTCACGCTAATTCTTCCGAACCAGCATTGCTATTTCGGAATATTAAATGCAACTACGTTTTTAATAATACTTTTGCAAGACAGCTGCAACCCATTAACTATTTTGATAGTTATCTCGGTTGCGTCGTCAATGCTGATAATAGTACCGCTTCCACTGTTCAAACATGTGATCTCACAGTAGGTAGTGGTTACTGTGTGGATTACTCCACACAATTACGGAGTCGTAGAGCGATTACCACTGGTTATCGGTTTACTAATTTTGAGCCATTTACTGTTAATGCAGTAAATGACAGTTTACAACCTGTGGGTGGTTTGTATGAAATTCAAATACCTTCAGAGTTTACTATAGGTAATATGGAGGAGTTTATTCAAACAAGCGCTCCTAAAGTTACTATTGATTGTGCTGCATTTGTCTGTGGTGATTATGCAGCATGTAAATCACAGTTAGTTGAGTATGGTAGTTTCTGTGATAACATTAATGCCATACTCACAGAAGTAA	63	moderate	weak	moderate	weak	moderate	moderate	moderate	strong	strong	strong	strong	moderate	moderate	strong	weak	moderate	weak	weak	weak	moderate	moderate	strong	weak	weak	weak	weak	weak	weak	moderate	weak	weak	moderate	moderate	moderate	weak	weak	moderate	weak	weak	moderate	weak	moderate	weak	weak	moderate	moderate	moderate	weak	weak	moderate	moderate	weak	weak	weak	moderate	weak	weak	weak	strong	moderate	moderate	strong	weak	NA	NA	NA	NA	NA	NA	NA	NA	NA	NA	NA	NA	NA	NA	NA	NA	NA	NA	NA	NA	NA	NA	NA	NA	NA	NA	NA	NA	NA	NA	NA	NA	NA	NA	NA	NA	NA	NA	NA	NA	NA	NA	NA	NA	NA	NA	NA	NA	NA	NA	NA	NA	NA	NA	NA	NA	NA	NA	NA	NA	NA	NA	NA	NA	NA	NA	NA	2572	0.85	0	0	1.11e-17	0
NC_017083.1:23793..27881	1	4089	moderate	ATGTTTTTGATACTTTTAATTTCCTTACCAACGGCTTTTGCTGTTATAGGTGATTTAAAGTGTACTACGGCTTCCATTAATGATGTTGACACCGGTACTCCTTCTATAAGTACTGATACTGTCGATGTTACTAATGGTTTGGGTACTTACTATGTTTTAGATCGTGTGTATTTAAATACCACGTTGTTGCTTAATGGTTATTATCCTATTTCAGGTTCCACATTTCGTAATATGGCACTGAAAGGAACTCTACTATTGAGCACACTATGGTTTAAACCACCATTTCTCTCTGATTTTAATAATGGTATTTTTGCTAAGGTCAAAAATACCAAGGTTATTAAAAATGGTGTAATGTATAGTGAGTTTCCTGCTATAACTATAGGTAGTACTTTTGTGAATACATCCTATAGTGTGGTAGTACAACCACATACAACCATTTCAGATAAAGTACTAGGTCTTTTAGAGATCTCTGTTTGCCAGTATACTATGTGCGAGTACCCACATACGATTTGTCATCCTAATCTGGGTAATAAGCGTATAGAATTATGGCATTTTGATACAGATGTTGTTTCCTGTTTATATAAACGTAATTTCACATACGATGTGAATGCTGATTTTTTGTATTTTCACTTTTATCAAGAAGGTGGTACTTTTTATGCATATTTTACAGATACTGGTTTTGTTACTAAGTTTCTGTTTAATGTTTATTTAGGCACGGTGCTTTCACATTATTATGTTATGCCTTTGACTTGTGATAGTACACTGTCTTTAGAATATTGGGTTACACCTCTCACTCCTAGGCAATATTTACTCGCCTTTAATCAAGATGGTATTATTTTTAATGCTGCTGATTGTATGAGCGATTTTATGAGTGAGATTAAGTGTAAAACACAATCTATAGCACCATCTACTGGTGTTTATGAATTAAACGGTTACACTGTTCAGCCAATTGCAGATGTTTACCGACGTATACCTAATCTTCCCGATTGTAATATAGAGGCTTGGCTTAATGATAAGTCGGTGCCCTCTCCATTAAATTGGGAACGAAAGACTTTTTCAAATTGTAATTTTAACATGAGCAGCTTGATGTCTTTTATTCAGGCAGACTCATTTACTTGTAATAATATTGATGCTGCTAAGATATATGGTATGTGTTTTTCCAGCATAACTATTGATAAGTTTGCTATACCCAATGGCAGGAAGGTTGATCTACAATTGGGTAATTTAGGTTATTTGCAGTCCTTTAATTATAAAATTGACACTAGTGCTACAAGTTGTCAATTGTATTATAATTTACCTGCTGCTAATGTTTCTGTTAGCAGATTAAATCCTTCTACCTGGAATAGAAGGTTTGGTTTTACAGAGCAATCTGTTTTTAAGCCTCAGCCTGCAGGTGTTTTCACTGCTCATGATGTTGTCTATGCACAACATTGTTTTAAAGCTCCCACCACTTTCTGTCCATGCAAATTGGATGGTTCACTTTGTGTTGGTAGTGGCTCTGGTGTTGATGCCGGTTTTAAACATACTGGTATAGGCACTTGCCCTGCAGGTACTAATTATTTAACATGTTATAATTCTGTTCAATGTAACTGTCAATGTACACCAGATCCTATTTTATCTAAAGCTACAGGCCCCTATAAGTGCCCCCAAACTAAGTATTTAGTTGGTGTAGGTGAGCATTGTTCGGGTCTTGCTATTAAAAGTGATTATTGTGGAGGCAATCCTTGTACTTGCCAACCACAAGCTTTTTTGGGTTGGTCTGTGGATTCTTGTTTACAAGGAGACAGGTGTAATATTTTTGCTAATTTAATTTTGCATGGTGTTAATAGTGGTACTACTTGTTCTACTGATTTACAAAAAGCTAACACAGATATAATTGTTGGTGTTTGTGTTAATTATGATCTCTATGGCATCTCAGGCCAAGGCATTTTTGTCGAGGTTAATGCGACTTATTATAATAGTTGGCAGAACCTTTTATATGATTCTAATGGTAATCTCTATGGTTTTAGAGACTACTTAACAAATAGAACTTTTATGATTCGTAGTTGCTATAGCGGTCGTGTTTCAGCGGCCTTTCACGCTAATTCTTCCGAACCAGCATTGCTATTTCGGAATATTAAATGCAACTACGTTTTTAATAATACTTTTGCAAGACAGCTGCAACCCATTAACTATTTTGATAGTTATCTCGGTTGCGTCGTCAATGCTGATAATAGTACCGCTTCCACTGTTCAAACATGTGATCTCACAGTAGGTAGTGGTTACTGTGTGGATTACTCCACACAATTACGGAGTCGTAGAGCGATTACCACTGGTTATCGGTTTACTAATTTTGAGCCATTTACTGTTAATGCAGTAAATGACAGTTTACAACCTGTGGGTGGTTTGTATGAAATTCAAATACCTTCAGAGTTTACTATAGGTAATATGGAGGAGTTTATTCAAACAAGCGCTCCTAAAGTTACTATTGATTGTGCTGCATTTGTCTGTGGTGATTATGCAGCATGTAAATCACAGTTAGTTGAGTATGGTAGTTTCTGTGATAACATTAATGCCATACTCACAGAAGTAAATGAACTACTTGACACTACACAGTTGCAAGTAGCTAATAGTTTAATGAATGGCGTCACTCTTAGTACTAAGCTCAAAGATGGCGTTAATTTCAATGTAGACGACATCAATTTTTCCCCTGTATTAGGTTGTCTGGGCAGTGATTGTAATAAAGCGTCCAGTAGATCTGCTATAGAGGATTTACTTTTCGATAAAGTAAAATTAGCTGATGTCGGTTTTGTTGAGGCCTATAATAATTGCACTGGAGGTGCCGAAATTAGGGATCTCATTTGTGTGCAAAGTTATAATGGTATCAAAGTTTTGCCGCCACTACTCTCAGAAAATCAGATTAGTGGCTACACTTTGGCTGCCACCTCTGCTAGTTTGTTCCCTCCTTGGACAGCAGCAGCAGGTGTACCATTTTATTTAAATGTTCAGTTTCGTATTAATGGGCTTGGTGTCACCATGGATGTGCTAAGTCAAAACCAAAAGCTTATTGCTAATGCATTTAACAATGCCCTTGATGCTATTCAGGAGGGGTTTGATGCAACCAATTCTGCTTTAGCTAAAATTCAGGCCGTTGTTAATGCAAATGCTGAAGCTCTTAATAATTTATTGCAACAATTATCTAATAGATTTGGTGCCATAAGTTCTTCTTTACAAGAAATTCTATCTAGGCTCGATGCTCTTGAAGCAGCTGCCCAGATAGACAGACTTATTAATGGGCGTCTTACCGCTCTTAATGCTTATGTTTCCCAACAGCTTAGTGATTCTACACTAGTGAAATTTAGTGCAGCACAAGCTATGGAAAAGGTTAATGAATGTGTTAAAAGCCAATCATCTAGGATAAATTTCTGTGGTAATGGTAATCATATTATATCATTAGTGCAGAATGCGCCATATGGTTTGTATTTTATCCACTTTAGCTATGTCCCTACTAAATATGTCACAGCGAAGGTTAGTCCCGGTCTGTGCATTGCTGGTGATAGAGGTATAGCGCCTAAGAGTGGCTATTTTGTTAATGTAAACAATACTTGGATGTTCACTGGTAGTGGTTATTACTACCCTGAACCTATAACTGAAAATAATGTTGCTGTTATGAGTACCTGCGCTGTAAATTACACTAAAGCGCCGGATGTAATGCTGAACATTTCAACACCCAACCTTCCTGATTTTAAGGAAGAGTTGGATCAATGGTTTAAAAATCAAACTTCAGTGGCACCAGATTTGTCACTTGATTATATAAATGTTACATTCTTGGACCTACAAGATGAAATGAATAGGTTACAGGAGGCAATAAAAGTTTTAAATCAGAGCTACATCAATCTCAAGGACATTGGTACATATGAATATTATGTAAAATGGCCTTGGTATGTATGGCTTTTAATCGGCCTTGCTGGTGTAGCTGTGCTTGTTTTACTATTCTTCATATGCTGTTGCACAGGATGTGGGACTAGTTGTTTTAAGAAATGTGGTGGTTGTTGTGATGATTATACTGGACACCAGGAGTTAGTAATCAAAACTTCACATGACGACTAA	1	NC_017083.1:23793..27881-63	2621	2671	51	ATGGCGTCACTCTTAGTACTAAGCTCAAAGATGGCGTTAATTTCAATGTAG	TG	2	positive	moderate	ATGTTTTTGATACTTTTAATTTCCTTACCAACGGCTTTTGCTGTTATAGGTGATTTAAAGTGTACTACGGCTTCCATTAATGATGTTGACACCGGTACTCCTTCTATAAGTACTGATACTGTCGATGTTACTAATGGTTTGGGTACTTACTATGTTTTAGATCGTGTGTATTTAAATACCACGTTGTTGCTTAATGGTTATTATCCTATTTCAGGTTCCACATTTCGTAATATGGCACTGAAAGGAACTCTACTATTGAGCACACTATGGTTTAAACCACCATTTCTCTCTGATTTTAATAATGGTATTTTTGCTAAGGTCAAAAATACCAAGGTTATTAAAAATGGTGTAATGTATAGTGAGTTTCCTGCTATAACTATAGGTAGTACTTTTGTGAATACATCCTATAGTGTGGTAGTACAACCACATACAACCATTTCAGATAAAGTACTAGGTCTTTTAGAGATCTCTGTTTGCCAGTATACTATGTGCGAGTACCCACATACGATTTGTCATCCTAATCTGGGTAATAAGCGTATAGAATTATGGCATTTTGATACAGATGTTGTTTCCTGTTTATATAAACGTAATTTCACATACGATGTGAATGCTGATTTTTTGTATTTTCACTTTTATCAAGAAGGTGGTACTTTTTATGCATATTTTACAGATACTGGTTTTGTTACTAAGTTTCTGTTTAATGTTTATTTAGGCACGGTGCTTTCACATTATTATGTTATGCCTTTGACTTGTGATAGTACACTGTCTTTAGAATATTGGGTTACACCTCTCACTCCTAGGCAATATTTACTCGCCTTTAATCAAGATGGTATTATTTTTAATGCTGCTGATTGTATGAGCGATTTTATGAGTGAGATTAAGTGTAAAACACAATCTATAGCACCATCTACTGGTGTTTATGAATTAAACGGTTACACTGTTCAGCCAATTGCAGATGTTTACCGACGTATACCTAATCTTCCCGATTGTAATATAGAGGCTTGGCTTAATGATAAGTCGGTGCCCTCTCCATTAAATTGGGAACGAAAGACTTTTTCAAATTGTAATTTTAACATGAGCAGCTTGATGTCTTTTATTCAGGCAGACTCATTTACTTGTAATAATATTGATGCTGCTAAGATATATGGTATGTGTTTTTCCAGCATAACTATTGATAAGTTTGCTATACCCAATGGCAGGAAGGTTGATCTACAATTGGGTAATTTAGGTTATTTGCAGTCCTTTAATTATAAAATTGACACTAGTGCTACAAGTTGTCAATTGTATTATAATTTACCTGCTGCTAATGTTTCTGTTAGCAGATTAAATCCTTCTACCTGGAATAGAAGGTTTGGTTTTACAGAGCAATCTGTTTTTAAGCCTCAGCCTGCAGGTGTTTTCACTGCTCATGATGTTGTCTATGCACAACATTGTTTTAAAGCTCCCACCACTTTCTGTCCATGCAAATTGGATGGTTCACTTTGTGTTGGTAGTGGCTCTGGTGTTGATGCCGGTTTTAAACATACTGGTATAGGCACTTGCCCTGCAGGTACTAATTATTTAACATGTTATAATTCTGTTCAATGTAACTGTCAATGTACACCAGATCCTATTTTATCTAAAGCTACAGGCCCCTATAAGTGCCCCCAAACTAAGTATTTAGTTGGTGTAGGTGAGCATTGTTCGGGTCTTGCTATTAAAAGTGATTATTGTGGAGGCAATCCTTGTACTTGCCAACCACAAGCTTTTTTGGGTTGGTCTGTGGATTCTTGTTTACAAGGAGACAGGTGTAATATTTTTGCTAATTTAATTTTGCATGGTGTTAATAGTGGTACTACTTGTTCTACTGATTTACAAAAAGCTAACACAGATATAATTGTTGGTGTTTGTGTTAATTATGATCTCTATGGCATCTCAGGCCAAGGCATTTTTGTCGAGGTTAATGCGACTTATTATAATAGTTGGCAGAACCTTTTATATGATTCTAATGGTAATCTCTATGGTTTTAGAGACTACTTAACAAATAGAACTTTTATGATTCGTAGTTGCTATAGCGGTCGTGTTTCAGCGGCCTTTCACGCTAATTCTTCCGAACCAGCATTGCTATTTCGGAATATTAAATGCAACTACGTTTTTAATAATACTTTTGCAAGACAGCTGCAACCCATTAACTATTTTGATAGTTATCTCGGTTGCGTCGTCAATGCTGATAATAGTACCGCTTCCACTGTTCAAACATGTGATCTCACAGTAGGTAGTGGTTACTGTGTGGATTACTCCACACAATTACGGAGTCGTAGAGCGATTACCACTGGTTATCGGTTTACTAATTTTGAGCCATTTACTGTTAATGCAGTAAATGACAGTTTACAACCTGTGGGTGGTTTGTATGAAATTCAAATACCTTCAGAGTTTACTATAGGTAATATGGAGGAGTTTATTCAAACAAGCGCTCCTAAAGTTACTATTGATTGTGCTGCATTTGTCTGTGGTGATTATGCAGCATGTAAATCACAGTTAGTTGAGTATGGTAGTTTCTGTGATAACATTAATGCCATACTCACAGAAGTAAATGAACTACTTGACACTACACAGTTGCAAGTAGCTAATAGTTTAATGA	65	moderate	weak	moderate	weak	moderate	moderate	moderate	strong	strong	strong	strong	moderate	moderate	strong	weak	moderate	weak	weak	weak	moderate	moderate	strong	weak	weak	weak	weak	weak	weak	moderate	weak	weak	moderate	moderate	moderate	weak	weak	moderate	weak	weak	moderate	weak	moderate	weak	weak	moderate	moderate	moderate	weak	weak	moderate	moderate	weak	weak	weak	moderate	weak	weak	weak	strong	moderate	moderate	strong	weak	weak	weak	NA	NA	NA	NA	NA	NA	NA	NA	NA	NA	NA	NA	NA	NA	NA	NA	NA	NA	NA	NA	NA	NA	NA	NA	NA	NA	NA	NA	NA	NA	NA	NA	NA	NA	NA	NA	NA	NA	NA	NA	NA	NA	NA	NA	NA	NA	NA	NA	NA	NA	NA	NA	NA	NA	NA	NA	NA	NA	NA	NA	NA	NA	NA	NA	NA	2620	0.453333	0	0	8.02e-18	0
NC_017083.1:23793..27881	1	4089	moderate	ATGTTTTTGATACTTTTAATTTCCTTACCAACGGCTTTTGCTGTTATAGGTGATTTAAAGTGTACTACGGCTTCCATTAATGATGTTGACACCGGTACTCCTTCTATAAGTACTGATACTGTCGATGTTACTAATGGTTTGGGTACTTACTATGTTTTAGATCGTGTGTATTTAAATACCACGTTGTTGCTTAATGGTTATTATCCTATTTCAGGTTCCACATTTCGTAATATGGCACTGAAAGGAACTCTACTATTGAGCACACTATGGTTTAAACCACCATTTCTCTCTGATTTTAATAATGGTATTTTTGCTAAGGTCAAAAATACCAAGGTTATTAAAAATGGTGTAATGTATAGTGAGTTTCCTGCTATAACTATAGGTAGTACTTTTGTGAATACATCCTATAGTGTGGTAGTACAACCACATACAACCATTTCAGATAAAGTACTAGGTCTTTTAGAGATCTCTGTTTGCCAGTATACTATGTGCGAGTACCCACATACGATTTGTCATCCTAATCTGGGTAATAAGCGTATAGAATTATGGCATTTTGATACAGATGTTGTTTCCTGTTTATATAAACGTAATTTCACATACGATGTGAATGCTGATTTTTTGTATTTTCACTTTTATCAAGAAGGTGGTACTTTTTATGCATATTTTACAGATACTGGTTTTGTTACTAAGTTTCTGTTTAATGTTTATTTAGGCACGGTGCTTTCACATTATTATGTTATGCCTTTGACTTGTGATAGTACACTGTCTTTAGAATATTGGGTTACACCTCTCACTCCTAGGCAATATTTACTCGCCTTTAATCAAGATGGTATTATTTTTAATGCTGCTGATTGTATGAGCGATTTTATGAGTGAGATTAAGTGTAAAACACAATCTATAGCACCATCTACTGGTGTTTATGAATTAAACGGTTACACTGTTCAGCCAATTGCAGATGTTTACCGACGTATACCTAATCTTCCCGATTGTAATATAGAGGCTTGGCTTAATGATAAGTCGGTGCCCTCTCCATTAAATTGGGAACGAAAGACTTTTTCAAATTGTAATTTTAACATGAGCAGCTTGATGTCTTTTATTCAGGCAGACTCATTTACTTGTAATAATATTGATGCTGCTAAGATATATGGTATGTGTTTTTCCAGCATAACTATTGATAAGTTTGCTATACCCAATGGCAGGAAGGTTGATCTACAATTGGGTAATTTAGGTTATTTGCAGTCCTTTAATTATAAAATTGACACTAGTGCTACAAGTTGTCAATTGTATTATAATTTACCTGCTGCTAATGTTTCTGTTAGCAGATTAAATCCTTCTACCTGGAATAGAAGGTTTGGTTTTACAGAGCAATCTGTTTTTAAGCCTCAGCCTGCAGGTGTTTTCACTGCTCATGATGTTGTCTATGCACAACATTGTTTTAAAGCTCCCACCACTTTCTGTCCATGCAAATTGGATGGTTCACTTTGTGTTGGTAGTGGCTCTGGTGTTGATGCCGGTTTTAAACATACTGGTATAGGCACTTGCCCTGCAGGTACTAATTATTTAACATGTTATAATTCTGTTCAATGTAACTGTCAATGTACACCAGATCCTATTTTATCTAAAGCTACAGGCCCCTATAAGTGCCCCCAAACTAAGTATTTAGTTGGTGTAGGTGAGCATTGTTCGGGTCTTGCTATTAAAAGTGATTATTGTGGAGGCAATCCTTGTACTTGCCAACCACAAGCTTTTTTGGGTTGGTCTGTGGATTCTTGTTTACAAGGAGACAGGTGTAATATTTTTGCTAATTTAATTTTGCATGGTGTTAATAGTGGTACTACTTGTTCTACTGATTTACAAAAAGCTAACACAGATATAATTGTTGGTGTTTGTGTTAATTATGATCTCTATGGCATCTCAGGCCAAGGCATTTTTGTCGAGGTTAATGCGACTTATTATAATAGTTGGCAGAACCTTTTATATGATTCTAATGGTAATCTCTATGGTTTTAGAGACTACTTAACAAATAGAACTTTTATGATTCGTAGTTGCTATAGCGGTCGTGTTTCAGCGGCCTTTCACGCTAATTCTTCCGAACCAGCATTGCTATTTCGGAATATTAAATGCAACTACGTTTTTAATAATACTTTTGCAAGACAGCTGCAACCCATTAACTATTTTGATAGTTATCTCGGTTGCGTCGTCAATGCTGATAATAGTACCGCTTCCACTGTTCAAACATGTGATCTCACAGTAGGTAGTGGTTACTGTGTGGATTACTCCACACAATTACGGAGTCGTAGAGCGATTACCACTGGTTATCGGTTTACTAATTTTGAGCCATTTACTGTTAATGCAGTAAATGACAGTTTACAACCTGTGGGTGGTTTGTATGAAATTCAAATACCTTCAGAGTTTACTATAGGTAATATGGAGGAGTTTATTCAAACAAGCGCTCCTAAAGTTACTATTGATTGTGCTGCATTTGTCTGTGGTGATTATGCAGCATGTAAATCACAGTTAGTTGAGTATGGTAGTTTCTGTGATAACATTAATGCCATACTCACAGAAGTAAATGAACTACTTGACACTACACAGTTGCAAGTAGCTAATAGTTTAATGAATGGCGTCACTCTTAGTACTAAGCTCAAAGATGGCGTTAATTTCAATGTAGACGACATCAATTTTTCCCCTGTATTAGGTTGTCTGGGCAGTGATTGTAATAAAGCGTCCAGTAGATCTGCTATAGAGGATTTACTTTTCGATAAAGTAAAATTAGCTGATGTCGGTTTTGTTGAGGCCTATAATAATTGCACTGGAGGTGCCGAAATTAGGGATCTCATTTGTGTGCAAAGTTATAATGGTATCAAAGTTTTGCCGCCACTACTCTCAGAAAATCAGATTAGTGGCTACACTTTGGCTGCCACCTCTGCTAGTTTGTTCCCTCCTTGGACAGCAGCAGCAGGTGTACCATTTTATTTAAATGTTCAGTTTCGTATTAATGGGCTTGGTGTCACCATGGATGTGCTAAGTCAAAACCAAAAGCTTATTGCTAATGCATTTAACAATGCCCTTGATGCTATTCAGGAGGGGTTTGATGCAACCAATTCTGCTTTAGCTAAAATTCAGGCCGTTGTTAATGCAAATGCTGAAGCTCTTAATAATTTATTGCAACAATTATCTAATAGATTTGGTGCCATAAGTTCTTCTTTACAAGAAATTCTATCTAGGCTCGATGCTCTTGAAGCAGCTGCCCAGATAGACAGACTTATTAATGGGCGTCTTACCGCTCTTAATGCTTATGTTTCCCAACAGCTTAGTGATTCTACACTAGTGAAATTTAGTGCAGCACAAGCTATGGAAAAGGTTAATGAATGTGTTAAAAGCCAATCATCTAGGATAAATTTCTGTGGTAATGGTAATCATATTATATCATTAGTGCAGAATGCGCCATATGGTTTGTATTTTATCCACTTTAGCTATGTCCCTACTAAATATGTCACAGCGAAGGTTAGTCCCGGTCTGTGCATTGCTGGTGATAGAGGTATAGCGCCTAAGAGTGGCTATTTTGTTAATGTAAACAATACTTGGATGTTCACTGGTAGTGGTTATTACTACCCTGAACCTATAACTGAAAATAATGTTGCTGTTATGAGTACCTGCGCTGTAAATTACACTAAAGCGCCGGATGTAATGCTGAACATTTCAACACCCAACCTTCCTGATTTTAAGGAAGAGTTGGATCAATGGTTTAAAAATCAAACTTCAGTGGCACCAGATTTGTCACTTGATTATATAAATGTTACATTCTTGGACCTACAAGATGAAATGAATAGGTTACAGGAGGCAATAAAAGTTTTAAATCAGAGCTACATCAATCTCAAGGACATTGGTACATATGAATATTATGTAAAATGGCCTTGGTATGTATGGCTTTTAATCGGCCTTGCTGGTGTAGCTGTGCTTGTTTTACTATTCTTCATATGCTGTTGCACAGGATGTGGGACTAGTTGTTTTAAGAAATGTGGTGGTTGTTGTGATGATTATACTGGACACCAGGAGTTAGTAATCAAAACTTCACATGACGACTAA	1	NC_017083.1:23793..27881-66	2780	2980	201	ATGTCGGTTTTGTTGAGGCCTATAATAATTGCACTGGAGGTGCCGAAATTAGGGATCTCATTTGTGTGCAAAGTTATAATGGTATCAAAGTTTTGCCGCCACTACTCTCAGAAAATCAGATTAGTGGCTACACTTTGGCTGCCACCTCTGCTAGTTTGTTCCCTCCTTGGACAGCAGCAGCAGGTGTACCATTTTATTTAA	CT	2	positive	weak	ATGTTTTTGATACTTTTAATTTCCTTACCAACGGCTTTTGCTGTTATAGGTGATTTAAAGTGTACTACGGCTTCCATTAATGATGTTGACACCGGTACTCCTTCTATAAGTACTGATACTGTCGATGTTACTAATGGTTTGGGTACTTACTATGTTTTAGATCGTGTGTATTTAAATACCACGTTGTTGCTTAATGGTTATTATCCTATTTCAGGTTCCACATTTCGTAATATGGCACTGAAAGGAACTCTACTATTGAGCACACTATGGTTTAAACCACCATTTCTCTCTGATTTTAATAATGGTATTTTTGCTAAGGTCAAAAATACCAAGGTTATTAAAAATGGTGTAATGTATAGTGAGTTTCCTGCTATAACTATAGGTAGTACTTTTGTGAATACATCCTATAGTGTGGTAGTACAACCACATACAACCATTTCAGATAAAGTACTAGGTCTTTTAGAGATCTCTGTTTGCCAGTATACTATGTGCGAGTACCCACATACGATTTGTCATCCTAATCTGGGTAATAAGCGTATAGAATTATGGCATTTTGATACAGATGTTGTTTCCTGTTTATATAAACGTAATTTCACATACGATGTGAATGCTGATTTTTTGTATTTTCACTTTTATCAAGAAGGTGGTACTTTTTATGCATATTTTACAGATACTGGTTTTGTTACTAAGTTTCTGTTTAATGTTTATTTAGGCACGGTGCTTTCACATTATTATGTTATGCCTTTGACTTGTGATAGTACACTGTCTTTAGAATATTGGGTTACACCTCTCACTCCTAGGCAATATTTACTCGCCTTTAATCAAGATGGTATTATTTTTAATGCTGCTGATTGTATGAGCGATTTTATGAGTGAGATTAAGTGTAAAACACAATCTATAGCACCATCTACTGGTGTTTATGAATTAAACGGTTACACTGTTCAGCCAATTGCAGATGTTTACCGACGTATACCTAATCTTCCCGATTGTAATATAGAGGCTTGGCTTAATGATAAGTCGGTGCCCTCTCCATTAAATTGGGAACGAAAGACTTTTTCAAATTGTAATTTTAACATGAGCAGCTTGATGTCTTTTATTCAGGCAGACTCATTTACTTGTAATAATATTGATGCTGCTAAGATATATGGTATGTGTTTTTCCAGCATAACTATTGATAAGTTTGCTATACCCAATGGCAGGAAGGTTGATCTACAATTGGGTAATTTAGGTTATTTGCAGTCCTTTAATTATAAAATTGACACTAGTGCTACAAGTTGTCAATTGTATTATAATTTACCTGCTGCTAATGTTTCTGTTAGCAGATTAAATCCTTCTACCTGGAATAGAAGGTTTGGTTTTACAGAGCAATCTGTTTTTAAGCCTCAGCCTGCAGGTGTTTTCACTGCTCATGATGTTGTCTATGCACAACATTGTTTTAAAGCTCCCACCACTTTCTGTCCATGCAAATTGGATGGTTCACTTTGTGTTGGTAGTGGCTCTGGTGTTGATGCCGGTTTTAAACATACTGGTATAGGCACTTGCCCTGCAGGTACTAATTATTTAACATGTTATAATTCTGTTCAATGTAACTGTCAATGTACACCAGATCCTATTTTATCTAAAGCTACAGGCCCCTATAAGTGCCCCCAAACTAAGTATTTAGTTGGTGTAGGTGAGCATTGTTCGGGTCTTGCTATTAAAAGTGATTATTGTGGAGGCAATCCTTGTACTTGCCAACCACAAGCTTTTTTGGGTTGGTCTGTGGATTCTTGTTTACAAGGAGACAGGTGTAATATTTTTGCTAATTTAATTTTGCATGGTGTTAATAGTGGTACTACTTGTTCTACTGATTTACAAAAAGCTAACACAGATATAATTGTTGGTGTTTGTGTTAATTATGATCTCTATGGCATCTCAGGCCAAGGCATTTTTGTCGAGGTTAATGCGACTTATTATAATAGTTGGCAGAACCTTTTATATGATTCTAATGGTAATCTCTATGGTTTTAGAGACTACTTAACAAATAGAACTTTTATGATTCGTAGTTGCTATAGCGGTCGTGTTTCAGCGGCCTTTCACGCTAATTCTTCCGAACCAGCATTGCTATTTCGGAATATTAAATGCAACTACGTTTTTAATAATACTTTTGCAAGACAGCTGCAACCCATTAACTATTTTGATAGTTATCTCGGTTGCGTCGTCAATGCTGATAATAGTACCGCTTCCACTGTTCAAACATGTGATCTCACAGTAGGTAGTGGTTACTGTGTGGATTACTCCACACAATTACGGAGTCGTAGAGCGATTACCACTGGTTATCGGTTTACTAATTTTGAGCCATTTACTGTTAATGCAGTAAATGACAGTTTACAACCTGTGGGTGGTTTGTATGAAATTCAAATACCTTCAGAGTTTACTATAGGTAATATGGAGGAGTTTATTCAAACAAGCGCTCCTAAAGTTACTATTGATTGTGCTGCATTTGTCTGTGGTGATTATGCAGCATGTAAATCACAGTTAGTTGAGTATGGTAGTTTCTGTGATAACATTAATGCCATACTCACAGAAGTAAATGAACTACTTGACACTACACAGTTGCAAGTAGCTAATAGTTTAATGAATGGCGTCACTCTTAGTACTAAGCTCAAAGATGGCGTTAATTTCAATGTAGACGACATCAATTTTTCCCCTGTATTAGGTTGTCTGGGCAGTGATTGTAATAAAGCGTCCAGTAGATCTGCTATAGAGGATTTACTTTTCGATAAAGTAAAATTAGCTG	68	moderate	weak	moderate	weak	moderate	moderate	moderate	strong	strong	strong	strong	moderate	moderate	strong	weak	moderate	weak	weak	weak	moderate	moderate	strong	weak	weak	weak	weak	weak	weak	moderate	weak	weak	moderate	moderate	moderate	weak	weak	moderate	weak	weak	moderate	weak	moderate	weak	weak	moderate	moderate	moderate	weak	weak	moderate	moderate	weak	weak	weak	moderate	weak	weak	weak	strong	moderate	moderate	strong	weak	weak	weak	moderate	strong	weak	NA	NA	NA	NA	NA	NA	NA	NA	NA	NA	NA	NA	NA	NA	NA	NA	NA	NA	NA	NA	NA	NA	NA	NA	NA	NA	NA	NA	NA	NA	NA	NA	NA	NA	NA	NA	NA	NA	NA	NA	NA	NA	NA	NA	NA	NA	NA	NA	NA	NA	NA	NA	NA	NA	NA	NA	NA	NA	NA	NA	NA	NA	2779	0.85	0	1	4.64e-19	0
NC_017083.1:23793..27881	1	4089	moderate	ATGTTTTTGATACTTTTAATTTCCTTACCAACGGCTTTTGCTGTTATAGGTGATTTAAAGTGTACTACGGCTTCCATTAATGATGTTGACACCGGTACTCCTTCTATAAGTACTGATACTGTCGATGTTACTAATGGTTTGGGTACTTACTATGTTTTAGATCGTGTGTATTTAAATACCACGTTGTTGCTTAATGGTTATTATCCTATTTCAGGTTCCACATTTCGTAATATGGCACTGAAAGGAACTCTACTATTGAGCACACTATGGTTTAAACCACCATTTCTCTCTGATTTTAATAATGGTATTTTTGCTAAGGTCAAAAATACCAAGGTTATTAAAAATGGTGTAATGTATAGTGAGTTTCCTGCTATAACTATAGGTAGTACTTTTGTGAATACATCCTATAGTGTGGTAGTACAACCACATACAACCATTTCAGATAAAGTACTAGGTCTTTTAGAGATCTCTGTTTGCCAGTATACTATGTGCGAGTACCCACATACGATTTGTCATCCTAATCTGGGTAATAAGCGTATAGAATTATGGCATTTTGATACAGATGTTGTTTCCTGTTTATATAAACGTAATTTCACATACGATGTGAATGCTGATTTTTTGTATTTTCACTTTTATCAAGAAGGTGGTACTTTTTATGCATATTTTACAGATACTGGTTTTGTTACTAAGTTTCTGTTTAATGTTTATTTAGGCACGGTGCTTTCACATTATTATGTTATGCCTTTGACTTGTGATAGTACACTGTCTTTAGAATATTGGGTTACACCTCTCACTCCTAGGCAATATTTACTCGCCTTTAATCAAGATGGTATTATTTTTAATGCTGCTGATTGTATGAGCGATTTTATGAGTGAGATTAAGTGTAAAACACAATCTATAGCACCATCTACTGGTGTTTATGAATTAAACGGTTACACTGTTCAGCCAATTGCAGATGTTTACCGACGTATACCTAATCTTCCCGATTGTAATATAGAGGCTTGGCTTAATGATAAGTCGGTGCCCTCTCCATTAAATTGGGAACGAAAGACTTTTTCAAATTGTAATTTTAACATGAGCAGCTTGATGTCTTTTATTCAGGCAGACTCATTTACTTGTAATAATATTGATGCTGCTAAGATATATGGTATGTGTTTTTCCAGCATAACTATTGATAAGTTTGCTATACCCAATGGCAGGAAGGTTGATCTACAATTGGGTAATTTAGGTTATTTGCAGTCCTTTAATTATAAAATTGACACTAGTGCTACAAGTTGTCAATTGTATTATAATTTACCTGCTGCTAATGTTTCTGTTAGCAGATTAAATCCTTCTACCTGGAATAGAAGGTTTGGTTTTACAGAGCAATCTGTTTTTAAGCCTCAGCCTGCAGGTGTTTTCACTGCTCATGATGTTGTCTATGCACAACATTGTTTTAAAGCTCCCACCACTTTCTGTCCATGCAAATTGGATGGTTCACTTTGTGTTGGTAGTGGCTCTGGTGTTGATGCCGGTTTTAAACATACTGGTATAGGCACTTGCCCTGCAGGTACTAATTATTTAACATGTTATAATTCTGTTCAATGTAACTGTCAATGTACACCAGATCCTATTTTATCTAAAGCTACAGGCCCCTATAAGTGCCCCCAAACTAAGTATTTAGTTGGTGTAGGTGAGCATTGTTCGGGTCTTGCTATTAAAAGTGATTATTGTGGAGGCAATCCTTGTACTTGCCAACCACAAGCTTTTTTGGGTTGGTCTGTGGATTCTTGTTTACAAGGAGACAGGTGTAATATTTTTGCTAATTTAATTTTGCATGGTGTTAATAGTGGTACTACTTGTTCTACTGATTTACAAAAAGCTAACACAGATATAATTGTTGGTGTTTGTGTTAATTATGATCTCTATGGCATCTCAGGCCAAGGCATTTTTGTCGAGGTTAATGCGACTTATTATAATAGTTGGCAGAACCTTTTATATGATTCTAATGGTAATCTCTATGGTTTTAGAGACTACTTAACAAATAGAACTTTTATGATTCGTAGTTGCTATAGCGGTCGTGTTTCAGCGGCCTTTCACGCTAATTCTTCCGAACCAGCATTGCTATTTCGGAATATTAAATGCAACTACGTTTTTAATAATACTTTTGCAAGACAGCTGCAACCCATTAACTATTTTGATAGTTATCTCGGTTGCGTCGTCAATGCTGATAATAGTACCGCTTCCACTGTTCAAACATGTGATCTCACAGTAGGTAGTGGTTACTGTGTGGATTACTCCACACAATTACGGAGTCGTAGAGCGATTACCACTGGTTATCGGTTTACTAATTTTGAGCCATTTACTGTTAATGCAGTAAATGACAGTTTACAACCTGTGGGTGGTTTGTATGAAATTCAAATACCTTCAGAGTTTACTATAGGTAATATGGAGGAGTTTATTCAAACAAGCGCTCCTAAAGTTACTATTGATTGTGCTGCATTTGTCTGTGGTGATTATGCAGCATGTAAATCACAGTTAGTTGAGTATGGTAGTTTCTGTGATAACATTAATGCCATACTCACAGAAGTAAATGAACTACTTGACACTACACAGTTGCAAGTAGCTAATAGTTTAATGAATGGCGTCACTCTTAGTACTAAGCTCAAAGATGGCGTTAATTTCAATGTAGACGACATCAATTTTTCCCCTGTATTAGGTTGTCTGGGCAGTGATTGTAATAAAGCGTCCAGTAGATCTGCTATAGAGGATTTACTTTTCGATAAAGTAAAATTAGCTGATGTCGGTTTTGTTGAGGCCTATAATAATTGCACTGGAGGTGCCGAAATTAGGGATCTCATTTGTGTGCAAAGTTATAATGGTATCAAAGTTTTGCCGCCACTACTCTCAGAAAATCAGATTAGTGGCTACACTTTGGCTGCCACCTCTGCTAGTTTGTTCCCTCCTTGGACAGCAGCAGCAGGTGTACCATTTTATTTAAATGTTCAGTTTCGTATTAATGGGCTTGGTGTCACCATGGATGTGCTAAGTCAAAACCAAAAGCTTATTGCTAATGCATTTAACAATGCCCTTGATGCTATTCAGGAGGGGTTTGATGCAACCAATTCTGCTTTAGCTAAAATTCAGGCCGTTGTTAATGCAAATGCTGAAGCTCTTAATAATTTATTGCAACAATTATCTAATAGATTTGGTGCCATAAGTTCTTCTTTACAAGAAATTCTATCTAGGCTCGATGCTCTTGAAGCAGCTGCCCAGATAGACAGACTTATTAATGGGCGTCTTACCGCTCTTAATGCTTATGTTTCCCAACAGCTTAGTGATTCTACACTAGTGAAATTTAGTGCAGCACAAGCTATGGAAAAGGTTAATGAATGTGTTAAAAGCCAATCATCTAGGATAAATTTCTGTGGTAATGGTAATCATATTATATCATTAGTGCAGAATGCGCCATATGGTTTGTATTTTATCCACTTTAGCTATGTCCCTACTAAATATGTCACAGCGAAGGTTAGTCCCGGTCTGTGCATTGCTGGTGATAGAGGTATAGCGCCTAAGAGTGGCTATTTTGTTAATGTAAACAATACTTGGATGTTCACTGGTAGTGGTTATTACTACCCTGAACCTATAACTGAAAATAATGTTGCTGTTATGAGTACCTGCGCTGTAAATTACACTAAAGCGCCGGATGTAATGCTGAACATTTCAACACCCAACCTTCCTGATTTTAAGGAAGAGTTGGATCAATGGTTTAAAAATCAAACTTCAGTGGCACCAGATTTGTCACTTGATTATATAAATGTTACATTCTTGGACCTACAAGATGAAATGAATAGGTTACAGGAGGCAATAAAAGTTTTAAATCAGAGCTACATCAATCTCAAGGACATTGGTACATATGAATATTATGTAAAATGGCCTTGGTATGTATGGCTTTTAATCGGCCTTGCTGGTGTAGCTGTGCTTGTTTTACTATTCTTCATATGCTGTTGCACAGGATGTGGGACTAGTTGTTTTAAGAAATGTGGTGGTTGTTGTGATGATTATACTGGACACCAGGAGTTAGTAATCAAAACTTCACATGACGACTAA	1	NC_017083.1:23793..27881-68	2981	3028	48	ATGTTCAGTTTCGTATTAATGGGCTTGGTGTCACCATGGATGTGCTAA	TT	2	positive	weak	ATGTTTTTGATACTTTTAATTTCCTTACCAACGGCTTTTGCTGTTATAGGTGATTTAAAGTGTACTACGGCTTCCATTAATGATGTTGACACCGGTACTCCTTCTATAAGTACTGATACTGTCGATGTTACTAATGGTTTGGGTACTTACTATGTTTTAGATCGTGTGTATTTAAATACCACGTTGTTGCTTAATGGTTATTATCCTATTTCAGGTTCCACATTTCGTAATATGGCACTGAAAGGAACTCTACTATTGAGCACACTATGGTTTAAACCACCATTTCTCTCTGATTTTAATAATGGTATTTTTGCTAAGGTCAAAAATACCAAGGTTATTAAAAATGGTGTAATGTATAGTGAGTTTCCTGCTATAACTATAGGTAGTACTTTTGTGAATACATCCTATAGTGTGGTAGTACAACCACATACAACCATTTCAGATAAAGTACTAGGTCTTTTAGAGATCTCTGTTTGCCAGTATACTATGTGCGAGTACCCACATACGATTTGTCATCCTAATCTGGGTAATAAGCGTATAGAATTATGGCATTTTGATACAGATGTTGTTTCCTGTTTATATAAACGTAATTTCACATACGATGTGAATGCTGATTTTTTGTATTTTCACTTTTATCAAGAAGGTGGTACTTTTTATGCATATTTTACAGATACTGGTTTTGTTACTAAGTTTCTGTTTAATGTTTATTTAGGCACGGTGCTTTCACATTATTATGTTATGCCTTTGACTTGTGATAGTACACTGTCTTTAGAATATTGGGTTACACCTCTCACTCCTAGGCAATATTTACTCGCCTTTAATCAAGATGGTATTATTTTTAATGCTGCTGATTGTATGAGCGATTTTATGAGTGAGATTAAGTGTAAAACACAATCTATAGCACCATCTACTGGTGTTTATGAATTAAACGGTTACACTGTTCAGCCAATTGCAGATGTTTACCGACGTATACCTAATCTTCCCGATTGTAATATAGAGGCTTGGCTTAATGATAAGTCGGTGCCCTCTCCATTAAATTGGGAACGAAAGACTTTTTCAAATTGTAATTTTAACATGAGCAGCTTGATGTCTTTTATTCAGGCAGACTCATTTACTTGTAATAATATTGATGCTGCTAAGATATATGGTATGTGTTTTTCCAGCATAACTATTGATAAGTTTGCTATACCCAATGGCAGGAAGGTTGATCTACAATTGGGTAATTTAGGTTATTTGCAGTCCTTTAATTATAAAATTGACACTAGTGCTACAAGTTGTCAATTGTATTATAATTTACCTGCTGCTAATGTTTCTGTTAGCAGATTAAATCCTTCTACCTGGAATAGAAGGTTTGGTTTTACAGAGCAATCTGTTTTTAAGCCTCAGCCTGCAGGTGTTTTCACTGCTCATGATGTTGTCTATGCACAACATTGTTTTAAAGCTCCCACCACTTTCTGTCCATGCAAATTGGATGGTTCACTTTGTGTTGGTAGTGGCTCTGGTGTTGATGCCGGTTTTAAACATACTGGTATAGGCACTTGCCCTGCAGGTACTAATTATTTAACATGTTATAATTCTGTTCAATGTAACTGTCAATGTACACCAGATCCTATTTTATCTAAAGCTACAGGCCCCTATAAGTGCCCCCAAACTAAGTATTTAGTTGGTGTAGGTGAGCATTGTTCGGGTCTTGCTATTAAAAGTGATTATTGTGGAGGCAATCCTTGTACTTGCCAACCACAAGCTTTTTTGGGTTGGTCTGTGGATTCTTGTTTACAAGGAGACAGGTGTAATATTTTTGCTAATTTAATTTTGCATGGTGTTAATAGTGGTACTACTTGTTCTACTGATTTACAAAAAGCTAACACAGATATAATTGTTGGTGTTTGTGTTAATTATGATCTCTATGGCATCTCAGGCCAAGGCATTTTTGTCGAGGTTAATGCGACTTATTATAATAGTTGGCAGAACCTTTTATATGATTCTAATGGTAATCTCTATGGTTTTAGAGACTACTTAACAAATAGAACTTTTATGATTCGTAGTTGCTATAGCGGTCGTGTTTCAGCGGCCTTTCACGCTAATTCTTCCGAACCAGCATTGCTATTTCGGAATATTAAATGCAACTACGTTTTTAATAATACTTTTGCAAGACAGCTGCAACCCATTAACTATTTTGATAGTTATCTCGGTTGCGTCGTCAATGCTGATAATAGTACCGCTTCCACTGTTCAAACATGTGATCTCACAGTAGGTAGTGGTTACTGTGTGGATTACTCCACACAATTACGGAGTCGTAGAGCGATTACCACTGGTTATCGGTTTACTAATTTTGAGCCATTTACTGTTAATGCAGTAAATGACAGTTTACAACCTGTGGGTGGTTTGTATGAAATTCAAATACCTTCAGAGTTTACTATAGGTAATATGGAGGAGTTTATTCAAACAAGCGCTCCTAAAGTTACTATTGATTGTGCTGCATTTGTCTGTGGTGATTATGCAGCATGTAAATCACAGTTAGTTGAGTATGGTAGTTTCTGTGATAACATTAATGCCATACTCACAGAAGTAAATGAACTACTTGACACTACACAGTTGCAAGTAGCTAATAGTTTAATGAATGGCGTCACTCTTAGTACTAAGCTCAAAGATGGCGTTAATTTCAATGTAGACGACATCAATTTTTCCCCTGTATTAGGTTGTCTGGGCAGTGATTGTAATAAAGCGTCCAGTAGATCTGCTATAGAGGATTTACTTTTCGATAAAGTAAAATTAGCTGATGTCGGTTTTGTTGAGGCCTATAATAATTGCACTGGAGGTGCCGAAATTAGGGATCTCATTTGTGTGCAAAGTTATAATGGTATCAAAGTTTTGCCGCCACTACTCTCAGAAAATCAGATTAGTGGCTACACTTTGGCTGCCACCTCTGCTAGTTTGTTCCCTCCTTGGACAGCAGCAGCAGGTGTACCATTTTATTTAA	70	moderate	weak	moderate	weak	moderate	moderate	moderate	strong	strong	strong	strong	moderate	moderate	strong	weak	moderate	weak	weak	weak	moderate	moderate	strong	weak	weak	weak	weak	weak	weak	moderate	weak	weak	moderate	moderate	moderate	weak	weak	moderate	weak	weak	moderate	weak	moderate	weak	weak	moderate	moderate	moderate	weak	weak	moderate	moderate	weak	weak	weak	moderate	weak	weak	weak	strong	moderate	moderate	strong	weak	weak	weak	moderate	strong	weak	weak	strong	NA	NA	NA	NA	NA	NA	NA	NA	NA	NA	NA	NA	NA	NA	NA	NA	NA	NA	NA	NA	NA	NA	NA	NA	NA	NA	NA	NA	NA	NA	NA	NA	NA	NA	NA	NA	NA	NA	NA	NA	NA	NA	NA	NA	NA	NA	NA	NA	NA	NA	NA	NA	NA	NA	NA	NA	NA	NA	NA	NA	2980	0.85	0	0	5.91e-20	0
NC_017083.1:23793..27881	1	4089	moderate	ATGTTTTTGATACTTTTAATTTCCTTACCAACGGCTTTTGCTGTTATAGGTGATTTAAAGTGTACTACGGCTTCCATTAATGATGTTGACACCGGTACTCCTTCTATAAGTACTGATACTGTCGATGTTACTAATGGTTTGGGTACTTACTATGTTTTAGATCGTGTGTATTTAAATACCACGTTGTTGCTTAATGGTTATTATCCTATTTCAGGTTCCACATTTCGTAATATGGCACTGAAAGGAACTCTACTATTGAGCACACTATGGTTTAAACCACCATTTCTCTCTGATTTTAATAATGGTATTTTTGCTAAGGTCAAAAATACCAAGGTTATTAAAAATGGTGTAATGTATAGTGAGTTTCCTGCTATAACTATAGGTAGTACTTTTGTGAATACATCCTATAGTGTGGTAGTACAACCACATACAACCATTTCAGATAAAGTACTAGGTCTTTTAGAGATCTCTGTTTGCCAGTATACTATGTGCGAGTACCCACATACGATTTGTCATCCTAATCTGGGTAATAAGCGTATAGAATTATGGCATTTTGATACAGATGTTGTTTCCTGTTTATATAAACGTAATTTCACATACGATGTGAATGCTGATTTTTTGTATTTTCACTTTTATCAAGAAGGTGGTACTTTTTATGCATATTTTACAGATACTGGTTTTGTTACTAAGTTTCTGTTTAATGTTTATTTAGGCACGGTGCTTTCACATTATTATGTTATGCCTTTGACTTGTGATAGTACACTGTCTTTAGAATATTGGGTTACACCTCTCACTCCTAGGCAATATTTACTCGCCTTTAATCAAGATGGTATTATTTTTAATGCTGCTGATTGTATGAGCGATTTTATGAGTGAGATTAAGTGTAAAACACAATCTATAGCACCATCTACTGGTGTTTATGAATTAAACGGTTACACTGTTCAGCCAATTGCAGATGTTTACCGACGTATACCTAATCTTCCCGATTGTAATATAGAGGCTTGGCTTAATGATAAGTCGGTGCCCTCTCCATTAAATTGGGAACGAAAGACTTTTTCAAATTGTAATTTTAACATGAGCAGCTTGATGTCTTTTATTCAGGCAGACTCATTTACTTGTAATAATATTGATGCTGCTAAGATATATGGTATGTGTTTTTCCAGCATAACTATTGATAAGTTTGCTATACCCAATGGCAGGAAGGTTGATCTACAATTGGGTAATTTAGGTTATTTGCAGTCCTTTAATTATAAAATTGACACTAGTGCTACAAGTTGTCAATTGTATTATAATTTACCTGCTGCTAATGTTTCTGTTAGCAGATTAAATCCTTCTACCTGGAATAGAAGGTTTGGTTTTACAGAGCAATCTGTTTTTAAGCCTCAGCCTGCAGGTGTTTTCACTGCTCATGATGTTGTCTATGCACAACATTGTTTTAAAGCTCCCACCACTTTCTGTCCATGCAAATTGGATGGTTCACTTTGTGTTGGTAGTGGCTCTGGTGTTGATGCCGGTTTTAAACATACTGGTATAGGCACTTGCCCTGCAGGTACTAATTATTTAACATGTTATAATTCTGTTCAATGTAACTGTCAATGTACACCAGATCCTATTTTATCTAAAGCTACAGGCCCCTATAAGTGCCCCCAAACTAAGTATTTAGTTGGTGTAGGTGAGCATTGTTCGGGTCTTGCTATTAAAAGTGATTATTGTGGAGGCAATCCTTGTACTTGCCAACCACAAGCTTTTTTGGGTTGGTCTGTGGATTCTTGTTTACAAGGAGACAGGTGTAATATTTTTGCTAATTTAATTTTGCATGGTGTTAATAGTGGTACTACTTGTTCTACTGATTTACAAAAAGCTAACACAGATATAATTGTTGGTGTTTGTGTTAATTATGATCTCTATGGCATCTCAGGCCAAGGCATTTTTGTCGAGGTTAATGCGACTTATTATAATAGTTGGCAGAACCTTTTATATGATTCTAATGGTAATCTCTATGGTTTTAGAGACTACTTAACAAATAGAACTTTTATGATTCGTAGTTGCTATAGCGGTCGTGTTTCAGCGGCCTTTCACGCTAATTCTTCCGAACCAGCATTGCTATTTCGGAATATTAAATGCAACTACGTTTTTAATAATACTTTTGCAAGACAGCTGCAACCCATTAACTATTTTGATAGTTATCTCGGTTGCGTCGTCAATGCTGATAATAGTACCGCTTCCACTGTTCAAACATGTGATCTCACAGTAGGTAGTGGTTACTGTGTGGATTACTCCACACAATTACGGAGTCGTAGAGCGATTACCACTGGTTATCGGTTTACTAATTTTGAGCCATTTACTGTTAATGCAGTAAATGACAGTTTACAACCTGTGGGTGGTTTGTATGAAATTCAAATACCTTCAGAGTTTACTATAGGTAATATGGAGGAGTTTATTCAAACAAGCGCTCCTAAAGTTACTATTGATTGTGCTGCATTTGTCTGTGGTGATTATGCAGCATGTAAATCACAGTTAGTTGAGTATGGTAGTTTCTGTGATAACATTAATGCCATACTCACAGAAGTAAATGAACTACTTGACACTACACAGTTGCAAGTAGCTAATAGTTTAATGAATGGCGTCACTCTTAGTACTAAGCTCAAAGATGGCGTTAATTTCAATGTAGACGACATCAATTTTTCCCCTGTATTAGGTTGTCTGGGCAGTGATTGTAATAAAGCGTCCAGTAGATCTGCTATAGAGGATTTACTTTTCGATAAAGTAAAATTAGCTGATGTCGGTTTTGTTGAGGCCTATAATAATTGCACTGGAGGTGCCGAAATTAGGGATCTCATTTGTGTGCAAAGTTATAATGGTATCAAAGTTTTGCCGCCACTACTCTCAGAAAATCAGATTAGTGGCTACACTTTGGCTGCCACCTCTGCTAGTTTGTTCCCTCCTTGGACAGCAGCAGCAGGTGTACCATTTTATTTAAATGTTCAGTTTCGTATTAATGGGCTTGGTGTCACCATGGATGTGCTAAGTCAAAACCAAAAGCTTATTGCTAATGCATTTAACAATGCCCTTGATGCTATTCAGGAGGGGTTTGATGCAACCAATTCTGCTTTAGCTAAAATTCAGGCCGTTGTTAATGCAAATGCTGAAGCTCTTAATAATTTATTGCAACAATTATCTAATAGATTTGGTGCCATAAGTTCTTCTTTACAAGAAATTCTATCTAGGCTCGATGCTCTTGAAGCAGCTGCCCAGATAGACAGACTTATTAATGGGCGTCTTACCGCTCTTAATGCTTATGTTTCCCAACAGCTTAGTGATTCTACACTAGTGAAATTTAGTGCAGCACAAGCTATGGAAAAGGTTAATGAATGTGTTAAAAGCCAATCATCTAGGATAAATTTCTGTGGTAATGGTAATCATATTATATCATTAGTGCAGAATGCGCCATATGGTTTGTATTTTATCCACTTTAGCTATGTCCCTACTAAATATGTCACAGCGAAGGTTAGTCCCGGTCTGTGCATTGCTGGTGATAGAGGTATAGCGCCTAAGAGTGGCTATTTTGTTAATGTAAACAATACTTGGATGTTCACTGGTAGTGGTTATTACTACCCTGAACCTATAACTGAAAATAATGTTGCTGTTATGAGTACCTGCGCTGTAAATTACACTAAAGCGCCGGATGTAATGCTGAACATTTCAACACCCAACCTTCCTGATTTTAAGGAAGAGTTGGATCAATGGTTTAAAAATCAAACTTCAGTGGCACCAGATTTGTCACTTGATTATATAAATGTTACATTCTTGGACCTACAAGATGAAATGAATAGGTTACAGGAGGCAATAAAAGTTTTAAATCAGAGCTACATCAATCTCAAGGACATTGGTACATATGAATATTATGTAAAATGGCCTTGGTATGTATGGCTTTTAATCGGCCTTGCTGGTGTAGCTGTGCTTGTTTTACTATTCTTCATATGCTGTTGCACAGGATGTGGGACTAGTTGTTTTAAGAAATGTGGTGGTTGTTGTGATGATTATACTGGACACCAGGAGTTAGTAATCAAAACTTCACATGACGACTAA	1	NC_017083.1:23793..27881-71	3053	3115	63	ATGCATTTAACAATGCCCTTGATGCTATTCAGGAGGGGTTTGATGCAACCAATTCTGCTTTAG	CC	2	positive	weak	ATGTTTTTGATACTTTTAATTTCCTTACCAACGGCTTTTGCTGTTATAGGTGATTTAAAGTGTACTACGGCTTCCATTAATGATGTTGACACCGGTACTCCTTCTATAAGTACTGATACTGTCGATGTTACTAATGGTTTGGGTACTTACTATGTTTTAGATCGTGTGTATTTAAATACCACGTTGTTGCTTAATGGTTATTATCCTATTTCAGGTTCCACATTTCGTAATATGGCACTGAAAGGAACTCTACTATTGAGCACACTATGGTTTAAACCACCATTTCTCTCTGATTTTAATAATGGTATTTTTGCTAAGGTCAAAAATACCAAGGTTATTAAAAATGGTGTAATGTATAGTGAGTTTCCTGCTATAACTATAGGTAGTACTTTTGTGAATACATCCTATAGTGTGGTAGTACAACCACATACAACCATTTCAGATAAAGTACTAGGTCTTTTAGAGATCTCTGTTTGCCAGTATACTATGTGCGAGTACCCACATACGATTTGTCATCCTAATCTGGGTAATAAGCGTATAGAATTATGGCATTTTGATACAGATGTTGTTTCCTGTTTATATAAACGTAATTTCACATACGATGTGAATGCTGATTTTTTGTATTTTCACTTTTATCAAGAAGGTGGTACTTTTTATGCATATTTTACAGATACTGGTTTTGTTACTAAGTTTCTGTTTAATGTTTATTTAGGCACGGTGCTTTCACATTATTATGTTATGCCTTTGACTTGTGATAGTACACTGTCTTTAGAATATTGGGTTACACCTCTCACTCCTAGGCAATATTTACTCGCCTTTAATCAAGATGGTATTATTTTTAATGCTGCTGATTGTATGAGCGATTTTATGAGTGAGATTAAGTGTAAAACACAATCTATAGCACCATCTACTGGTGTTTATGAATTAAACGGTTACACTGTTCAGCCAATTGCAGATGTTTACCGACGTATACCTAATCTTCCCGATTGTAATATAGAGGCTTGGCTTAATGATAAGTCGGTGCCCTCTCCATTAAATTGGGAACGAAAGACTTTTTCAAATTGTAATTTTAACATGAGCAGCTTGATGTCTTTTATTCAGGCAGACTCATTTACTTGTAATAATATTGATGCTGCTAAGATATATGGTATGTGTTTTTCCAGCATAACTATTGATAAGTTTGCTATACCCAATGGCAGGAAGGTTGATCTACAATTGGGTAATTTAGGTTATTTGCAGTCCTTTAATTATAAAATTGACACTAGTGCTACAAGTTGTCAATTGTATTATAATTTACCTGCTGCTAATGTTTCTGTTAGCAGATTAAATCCTTCTACCTGGAATAGAAGGTTTGGTTTTACAGAGCAATCTGTTTTTAAGCCTCAGCCTGCAGGTGTTTTCACTGCTCATGATGTTGTCTATGCACAACATTGTTTTAAAGCTCCCACCACTTTCTGTCCATGCAAATTGGATGGTTCACTTTGTGTTGGTAGTGGCTCTGGTGTTGATGCCGGTTTTAAACATACTGGTATAGGCACTTGCCCTGCAGGTACTAATTATTTAACATGTTATAATTCTGTTCAATGTAACTGTCAATGTACACCAGATCCTATTTTATCTAAAGCTACAGGCCCCTATAAGTGCCCCCAAACTAAGTATTTAGTTGGTGTAGGTGAGCATTGTTCGGGTCTTGCTATTAAAAGTGATTATTGTGGAGGCAATCCTTGTACTTGCCAACCACAAGCTTTTTTGGGTTGGTCTGTGGATTCTTGTTTACAAGGAGACAGGTGTAATATTTTTGCTAATTTAATTTTGCATGGTGTTAATAGTGGTACTACTTGTTCTACTGATTTACAAAAAGCTAACACAGATATAATTGTTGGTGTTTGTGTTAATTATGATCTCTATGGCATCTCAGGCCAAGGCATTTTTGTCGAGGTTAATGCGACTTATTATAATAGTTGGCAGAACCTTTTATATGATTCTAATGGTAATCTCTATGGTTTTAGAGACTACTTAACAAATAGAACTTTTATGATTCGTAGTTGCTATAGCGGTCGTGTTTCAGCGGCCTTTCACGCTAATTCTTCCGAACCAGCATTGCTATTTCGGAATATTAAATGCAACTACGTTTTTAATAATACTTTTGCAAGACAGCTGCAACCCATTAACTATTTTGATAGTTATCTCGGTTGCGTCGTCAATGCTGATAATAGTACCGCTTCCACTGTTCAAACATGTGATCTCACAGTAGGTAGTGGTTACTGTGTGGATTACTCCACACAATTACGGAGTCGTAGAGCGATTACCACTGGTTATCGGTTTACTAATTTTGAGCCATTTACTGTTAATGCAGTAAATGACAGTTTACAACCTGTGGGTGGTTTGTATGAAATTCAAATACCTTCAGAGTTTACTATAGGTAATATGGAGGAGTTTATTCAAACAAGCGCTCCTAAAGTTACTATTGATTGTGCTGCATTTGTCTGTGGTGATTATGCAGCATGTAAATCACAGTTAGTTGAGTATGGTAGTTTCTGTGATAACATTAATGCCATACTCACAGAAGTAAATGAACTACTTGACACTACACAGTTGCAAGTAGCTAATAGTTTAATGAATGGCGTCACTCTTAGTACTAAGCTCAAAGATGGCGTTAATTTCAATGTAGACGACATCAATTTTTCCCCTGTATTAGGTTGTCTGGGCAGTGATTGTAATAAAGCGTCCAGTAGATCTGCTATAGAGGATTTACTTTTCGATAAAGTAAAATTAGCTGATGTCGGTTTTGTTGAGGCCTATAATAATTGCACTGGAGGTGCCGAAATTAGGGATCTCATTTGTGTGCAAAGTTATAATGGTATCAAAGTTTTGCCGCCACTACTCTCAGAAAATCAGATTAGTGGCTACACTTTGGCTGCCACCTCTGCTAGTTTGTTCCCTCCTTGGACAGCAGCAGCAGGTGTACCATTTTATTTAAATGTTCAGTTTCGTATTAATGGGCTTGGTGTCACCATGGATGTGCTAAGTCAAAACCAAAAGCTTATTGCTA	74	moderate	weak	moderate	weak	moderate	moderate	moderate	strong	strong	strong	strong	moderate	moderate	strong	weak	moderate	weak	weak	weak	moderate	moderate	strong	weak	weak	weak	weak	weak	weak	moderate	weak	weak	moderate	moderate	moderate	weak	weak	moderate	weak	weak	moderate	weak	moderate	weak	weak	moderate	moderate	moderate	weak	weak	moderate	moderate	weak	weak	weak	moderate	weak	weak	weak	strong	moderate	moderate	strong	weak	weak	weak	moderate	strong	weak	weak	strong	weak	moderate	strong	weak	NA	NA	NA	NA	NA	NA	NA	NA	NA	NA	NA	NA	NA	NA	NA	NA	NA	NA	NA	NA	NA	NA	NA	NA	NA	NA	NA	NA	NA	NA	NA	NA	NA	NA	NA	NA	NA	NA	NA	NA	NA	NA	NA	NA	NA	NA	NA	NA	NA	NA	NA	NA	NA	NA	NA	NA	3052	0.85	0	0	2.9e-21	0
NC_017083.1:23793..27881	1	4089	moderate	ATGTTTTTGATACTTTTAATTTCCTTACCAACGGCTTTTGCTGTTATAGGTGATTTAAAGTGTACTACGGCTTCCATTAATGATGTTGACACCGGTACTCCTTCTATAAGTACTGATACTGTCGATGTTACTAATGGTTTGGGTACTTACTATGTTTTAGATCGTGTGTATTTAAATACCACGTTGTTGCTTAATGGTTATTATCCTATTTCAGGTTCCACATTTCGTAATATGGCACTGAAAGGAACTCTACTATTGAGCACACTATGGTTTAAACCACCATTTCTCTCTGATTTTAATAATGGTATTTTTGCTAAGGTCAAAAATACCAAGGTTATTAAAAATGGTGTAATGTATAGTGAGTTTCCTGCTATAACTATAGGTAGTACTTTTGTGAATACATCCTATAGTGTGGTAGTACAACCACATACAACCATTTCAGATAAAGTACTAGGTCTTTTAGAGATCTCTGTTTGCCAGTATACTATGTGCGAGTACCCACATACGATTTGTCATCCTAATCTGGGTAATAAGCGTATAGAATTATGGCATTTTGATACAGATGTTGTTTCCTGTTTATATAAACGTAATTTCACATACGATGTGAATGCTGATTTTTTGTATTTTCACTTTTATCAAGAAGGTGGTACTTTTTATGCATATTTTACAGATACTGGTTTTGTTACTAAGTTTCTGTTTAATGTTTATTTAGGCACGGTGCTTTCACATTATTATGTTATGCCTTTGACTTGTGATAGTACACTGTCTTTAGAATATTGGGTTACACCTCTCACTCCTAGGCAATATTTACTCGCCTTTAATCAAGATGGTATTATTTTTAATGCTGCTGATTGTATGAGCGATTTTATGAGTGAGATTAAGTGTAAAACACAATCTATAGCACCATCTACTGGTGTTTATGAATTAAACGGTTACACTGTTCAGCCAATTGCAGATGTTTACCGACGTATACCTAATCTTCCCGATTGTAATATAGAGGCTTGGCTTAATGATAAGTCGGTGCCCTCTCCATTAAATTGGGAACGAAAGACTTTTTCAAATTGTAATTTTAACATGAGCAGCTTGATGTCTTTTATTCAGGCAGACTCATTTACTTGTAATAATATTGATGCTGCTAAGATATATGGTATGTGTTTTTCCAGCATAACTATTGATAAGTTTGCTATACCCAATGGCAGGAAGGTTGATCTACAATTGGGTAATTTAGGTTATTTGCAGTCCTTTAATTATAAAATTGACACTAGTGCTACAAGTTGTCAATTGTATTATAATTTACCTGCTGCTAATGTTTCTGTTAGCAGATTAAATCCTTCTACCTGGAATAGAAGGTTTGGTTTTACAGAGCAATCTGTTTTTAAGCCTCAGCCTGCAGGTGTTTTCACTGCTCATGATGTTGTCTATGCACAACATTGTTTTAAAGCTCCCACCACTTTCTGTCCATGCAAATTGGATGGTTCACTTTGTGTTGGTAGTGGCTCTGGTGTTGATGCCGGTTTTAAACATACTGGTATAGGCACTTGCCCTGCAGGTACTAATTATTTAACATGTTATAATTCTGTTCAATGTAACTGTCAATGTACACCAGATCCTATTTTATCTAAAGCTACAGGCCCCTATAAGTGCCCCCAAACTAAGTATTTAGTTGGTGTAGGTGAGCATTGTTCGGGTCTTGCTATTAAAAGTGATTATTGTGGAGGCAATCCTTGTACTTGCCAACCACAAGCTTTTTTGGGTTGGTCTGTGGATTCTTGTTTACAAGGAGACAGGTGTAATATTTTTGCTAATTTAATTTTGCATGGTGTTAATAGTGGTACTACTTGTTCTACTGATTTACAAAAAGCTAACACAGATATAATTGTTGGTGTTTGTGTTAATTATGATCTCTATGGCATCTCAGGCCAAGGCATTTTTGTCGAGGTTAATGCGACTTATTATAATAGTTGGCAGAACCTTTTATATGATTCTAATGGTAATCTCTATGGTTTTAGAGACTACTTAACAAATAGAACTTTTATGATTCGTAGTTGCTATAGCGGTCGTGTTTCAGCGGCCTTTCACGCTAATTCTTCCGAACCAGCATTGCTATTTCGGAATATTAAATGCAACTACGTTTTTAATAATACTTTTGCAAGACAGCTGCAACCCATTAACTATTTTGATAGTTATCTCGGTTGCGTCGTCAATGCTGATAATAGTACCGCTTCCACTGTTCAAACATGTGATCTCACAGTAGGTAGTGGTTACTGTGTGGATTACTCCACACAATTACGGAGTCGTAGAGCGATTACCACTGGTTATCGGTTTACTAATTTTGAGCCATTTACTGTTAATGCAGTAAATGACAGTTTACAACCTGTGGGTGGTTTGTATGAAATTCAAATACCTTCAGAGTTTACTATAGGTAATATGGAGGAGTTTATTCAAACAAGCGCTCCTAAAGTTACTATTGATTGTGCTGCATTTGTCTGTGGTGATTATGCAGCATGTAAATCACAGTTAGTTGAGTATGGTAGTTTCTGTGATAACATTAATGCCATACTCACAGAAGTAAATGAACTACTTGACACTACACAGTTGCAAGTAGCTAATAGTTTAATGAATGGCGTCACTCTTAGTACTAAGCTCAAAGATGGCGTTAATTTCAATGTAGACGACATCAATTTTTCCCCTGTATTAGGTTGTCTGGGCAGTGATTGTAATAAAGCGTCCAGTAGATCTGCTATAGAGGATTTACTTTTCGATAAAGTAAAATTAGCTGATGTCGGTTTTGTTGAGGCCTATAATAATTGCACTGGAGGTGCCGAAATTAGGGATCTCATTTGTGTGCAAAGTTATAATGGTATCAAAGTTTTGCCGCCACTACTCTCAGAAAATCAGATTAGTGGCTACACTTTGGCTGCCACCTCTGCTAGTTTGTTCCCTCCTTGGACAGCAGCAGCAGGTGTACCATTTTATTTAAATGTTCAGTTTCGTATTAATGGGCTTGGTGTCACCATGGATGTGCTAAGTCAAAACCAAAAGCTTATTGCTAATGCATTTAACAATGCCCTTGATGCTATTCAGGAGGGGTTTGATGCAACCAATTCTGCTTTAGCTAAAATTCAGGCCGTTGTTAATGCAAATGCTGAAGCTCTTAATAATTTATTGCAACAATTATCTAATAGATTTGGTGCCATAAGTTCTTCTTTACAAGAAATTCTATCTAGGCTCGATGCTCTTGAAGCAGCTGCCCAGATAGACAGACTTATTAATGGGCGTCTTACCGCTCTTAATGCTTATGTTTCCCAACAGCTTAGTGATTCTACACTAGTGAAATTTAGTGCAGCACAAGCTATGGAAAAGGTTAATGAATGTGTTAAAAGCCAATCATCTAGGATAAATTTCTGTGGTAATGGTAATCATATTATATCATTAGTGCAGAATGCGCCATATGGTTTGTATTTTATCCACTTTAGCTATGTCCCTACTAAATATGTCACAGCGAAGGTTAGTCCCGGTCTGTGCATTGCTGGTGATAGAGGTATAGCGCCTAAGAGTGGCTATTTTGTTAATGTAAACAATACTTGGATGTTCACTGGTAGTGGTTATTACTACCCTGAACCTATAACTGAAAATAATGTTGCTGTTATGAGTACCTGCGCTGTAAATTACACTAAAGCGCCGGATGTAATGCTGAACATTTCAACACCCAACCTTCCTGATTTTAAGGAAGAGTTGGATCAATGGTTTAAAAATCAAACTTCAGTGGCACCAGATTTGTCACTTGATTATATAAATGTTACATTCTTGGACCTACAAGATGAAATGAATAGGTTACAGGAGGCAATAAAAGTTTTAAATCAGAGCTACATCAATCTCAAGGACATTGGTACATATGAATATTATGTAAAATGGCCTTGGTATGTATGGCTTTTAATCGGCCTTGCTGGTGTAGCTGTGCTTGTTTTACTATTCTTCATATGCTGTTGCACAGGATGTGGGACTAGTTGTTTTAAGAAATGTGGTGGTTGTTGTGATGATTATACTGGACACCAGGAGTTAGTAATCAAAACTTCACATGACGACTAA	1	NC_017083.1:23793..27881-75	3137	3199	63	ATGCAAATGCTGAAGCTCTTAATAATTTATTGCAACAATTATCTAATAGATTTGGTGCCATAA	TC	2	positive	weak	ATGTTTTTGATACTTTTAATTTCCTTACCAACGGCTTTTGCTGTTATAGGTGATTTAAAGTGTACTACGGCTTCCATTAATGATGTTGACACCGGTACTCCTTCTATAAGTACTGATACTGTCGATGTTACTAATGGTTTGGGTACTTACTATGTTTTAGATCGTGTGTATTTAAATACCACGTTGTTGCTTAATGGTTATTATCCTATTTCAGGTTCCACATTTCGTAATATGGCACTGAAAGGAACTCTACTATTGAGCACACTATGGTTTAAACCACCATTTCTCTCTGATTTTAATAATGGTATTTTTGCTAAGGTCAAAAATACCAAGGTTATTAAAAATGGTGTAATGTATAGTGAGTTTCCTGCTATAACTATAGGTAGTACTTTTGTGAATACATCCTATAGTGTGGTAGTACAACCACATACAACCATTTCAGATAAAGTACTAGGTCTTTTAGAGATCTCTGTTTGCCAGTATACTATGTGCGAGTACCCACATACGATTTGTCATCCTAATCTGGGTAATAAGCGTATAGAATTATGGCATTTTGATACAGATGTTGTTTCCTGTTTATATAAACGTAATTTCACATACGATGTGAATGCTGATTTTTTGTATTTTCACTTTTATCAAGAAGGTGGTACTTTTTATGCATATTTTACAGATACTGGTTTTGTTACTAAGTTTCTGTTTAATGTTTATTTAGGCACGGTGCTTTCACATTATTATGTTATGCCTTTGACTTGTGATAGTACACTGTCTTTAGAATATTGGGTTACACCTCTCACTCCTAGGCAATATTTACTCGCCTTTAATCAAGATGGTATTATTTTTAATGCTGCTGATTGTATGAGCGATTTTATGAGTGAGATTAAGTGTAAAACACAATCTATAGCACCATCTACTGGTGTTTATGAATTAAACGGTTACACTGTTCAGCCAATTGCAGATGTTTACCGACGTATACCTAATCTTCCCGATTGTAATATAGAGGCTTGGCTTAATGATAAGTCGGTGCCCTCTCCATTAAATTGGGAACGAAAGACTTTTTCAAATTGTAATTTTAACATGAGCAGCTTGATGTCTTTTATTCAGGCAGACTCATTTACTTGTAATAATATTGATGCTGCTAAGATATATGGTATGTGTTTTTCCAGCATAACTATTGATAAGTTTGCTATACCCAATGGCAGGAAGGTTGATCTACAATTGGGTAATTTAGGTTATTTGCAGTCCTTTAATTATAAAATTGACACTAGTGCTACAAGTTGTCAATTGTATTATAATTTACCTGCTGCTAATGTTTCTGTTAGCAGATTAAATCCTTCTACCTGGAATAGAAGGTTTGGTTTTACAGAGCAATCTGTTTTTAAGCCTCAGCCTGCAGGTGTTTTCACTGCTCATGATGTTGTCTATGCACAACATTGTTTTAAAGCTCCCACCACTTTCTGTCCATGCAAATTGGATGGTTCACTTTGTGTTGGTAGTGGCTCTGGTGTTGATGCCGGTTTTAAACATACTGGTATAGGCACTTGCCCTGCAGGTACTAATTATTTAACATGTTATAATTCTGTTCAATGTAACTGTCAATGTACACCAGATCCTATTTTATCTAAAGCTACAGGCCCCTATAAGTGCCCCCAAACTAAGTATTTAGTTGGTGTAGGTGAGCATTGTTCGGGTCTTGCTATTAAAAGTGATTATTGTGGAGGCAATCCTTGTACTTGCCAACCACAAGCTTTTTTGGGTTGGTCTGTGGATTCTTGTTTACAAGGAGACAGGTGTAATATTTTTGCTAATTTAATTTTGCATGGTGTTAATAGTGGTACTACTTGTTCTACTGATTTACAAAAAGCTAACACAGATATAATTGTTGGTGTTTGTGTTAATTATGATCTCTATGGCATCTCAGGCCAAGGCATTTTTGTCGAGGTTAATGCGACTTATTATAATAGTTGGCAGAACCTTTTATATGATTCTAATGGTAATCTCTATGGTTTTAGAGACTACTTAACAAATAGAACTTTTATGATTCGTAGTTGCTATAGCGGTCGTGTTTCAGCGGCCTTTCACGCTAATTCTTCCGAACCAGCATTGCTATTTCGGAATATTAAATGCAACTACGTTTTTAATAATACTTTTGCAAGACAGCTGCAACCCATTAACTATTTTGATAGTTATCTCGGTTGCGTCGTCAATGCTGATAATAGTACCGCTTCCACTGTTCAAACATGTGATCTCACAGTAGGTAGTGGTTACTGTGTGGATTACTCCACACAATTACGGAGTCGTAGAGCGATTACCACTGGTTATCGGTTTACTAATTTTGAGCCATTTACTGTTAATGCAGTAAATGACAGTTTACAACCTGTGGGTGGTTTGTATGAAATTCAAATACCTTCAGAGTTTACTATAGGTAATATGGAGGAGTTTATTCAAACAAGCGCTCCTAAAGTTACTATTGATTGTGCTGCATTTGTCTGTGGTGATTATGCAGCATGTAAATCACAGTTAGTTGAGTATGGTAGTTTCTGTGATAACATTAATGCCATACTCACAGAAGTAAATGAACTACTTGACACTACACAGTTGCAAGTAGCTAATAGTTTAATGAATGGCGTCACTCTTAGTACTAAGCTCAAAGATGGCGTTAATTTCAATGTAGACGACATCAATTTTTCCCCTGTATTAGGTTGTCTGGGCAGTGATTGTAATAAAGCGTCCAGTAGATCTGCTATAGAGGATTTACTTTTCGATAAAGTAAAATTAGCTGATGTCGGTTTTGTTGAGGCCTATAATAATTGCACTGGAGGTGCCGAAATTAGGGATCTCATTTGTGTGCAAAGTTATAATGGTATCAAAGTTTTGCCGCCACTACTCTCAGAAAATCAGATTAGTGGCTACACTTTGGCTGCCACCTCTGCTAGTTTGTTCCCTCCTTGGACAGCAGCAGCAGGTGTACCATTTTATTTAAATGTTCAGTTTCGTATTAATGGGCTTGGTGTCACCATGGATGTGCTAAGTCAAAACCAAAAGCTTATTGCTAATGCATTTAACAATGCCCTTGATGCTATTCAGGAGGGGTTTGATGCAACCAATTCTGCTTTAGCTAAAATTCAGGCCGTTGTTA	78	moderate	weak	moderate	weak	moderate	moderate	moderate	strong	strong	strong	strong	moderate	moderate	strong	weak	moderate	weak	weak	weak	moderate	moderate	strong	weak	weak	weak	weak	weak	weak	moderate	weak	weak	moderate	moderate	moderate	weak	weak	moderate	weak	weak	moderate	weak	moderate	weak	weak	moderate	moderate	moderate	weak	weak	moderate	moderate	weak	weak	weak	moderate	weak	weak	weak	strong	moderate	moderate	strong	weak	weak	weak	moderate	strong	weak	weak	strong	weak	moderate	strong	weak	weak	moderate	weak	weak	NA	NA	NA	NA	NA	NA	NA	NA	NA	NA	NA	NA	NA	NA	NA	NA	NA	NA	NA	NA	NA	NA	NA	NA	NA	NA	NA	NA	NA	NA	NA	NA	NA	NA	NA	NA	NA	NA	NA	NA	NA	NA	NA	NA	NA	NA	NA	NA	NA	NA	NA	NA	3136	0.85	0	0	8.08e-22	0
NC_017083.1:23793..27881	1	4089	moderate	ATGTTTTTGATACTTTTAATTTCCTTACCAACGGCTTTTGCTGTTATAGGTGATTTAAAGTGTACTACGGCTTCCATTAATGATGTTGACACCGGTACTCCTTCTATAAGTACTGATACTGTCGATGTTACTAATGGTTTGGGTACTTACTATGTTTTAGATCGTGTGTATTTAAATACCACGTTGTTGCTTAATGGTTATTATCCTATTTCAGGTTCCACATTTCGTAATATGGCACTGAAAGGAACTCTACTATTGAGCACACTATGGTTTAAACCACCATTTCTCTCTGATTTTAATAATGGTATTTTTGCTAAGGTCAAAAATACCAAGGTTATTAAAAATGGTGTAATGTATAGTGAGTTTCCTGCTATAACTATAGGTAGTACTTTTGTGAATACATCCTATAGTGTGGTAGTACAACCACATACAACCATTTCAGATAAAGTACTAGGTCTTTTAGAGATCTCTGTTTGCCAGTATACTATGTGCGAGTACCCACATACGATTTGTCATCCTAATCTGGGTAATAAGCGTATAGAATTATGGCATTTTGATACAGATGTTGTTTCCTGTTTATATAAACGTAATTTCACATACGATGTGAATGCTGATTTTTTGTATTTTCACTTTTATCAAGAAGGTGGTACTTTTTATGCATATTTTACAGATACTGGTTTTGTTACTAAGTTTCTGTTTAATGTTTATTTAGGCACGGTGCTTTCACATTATTATGTTATGCCTTTGACTTGTGATAGTACACTGTCTTTAGAATATTGGGTTACACCTCTCACTCCTAGGCAATATTTACTCGCCTTTAATCAAGATGGTATTATTTTTAATGCTGCTGATTGTATGAGCGATTTTATGAGTGAGATTAAGTGTAAAACACAATCTATAGCACCATCTACTGGTGTTTATGAATTAAACGGTTACACTGTTCAGCCAATTGCAGATGTTTACCGACGTATACCTAATCTTCCCGATTGTAATATAGAGGCTTGGCTTAATGATAAGTCGGTGCCCTCTCCATTAAATTGGGAACGAAAGACTTTTTCAAATTGTAATTTTAACATGAGCAGCTTGATGTCTTTTATTCAGGCAGACTCATTTACTTGTAATAATATTGATGCTGCTAAGATATATGGTATGTGTTTTTCCAGCATAACTATTGATAAGTTTGCTATACCCAATGGCAGGAAGGTTGATCTACAATTGGGTAATTTAGGTTATTTGCAGTCCTTTAATTATAAAATTGACACTAGTGCTACAAGTTGTCAATTGTATTATAATTTACCTGCTGCTAATGTTTCTGTTAGCAGATTAAATCCTTCTACCTGGAATAGAAGGTTTGGTTTTACAGAGCAATCTGTTTTTAAGCCTCAGCCTGCAGGTGTTTTCACTGCTCATGATGTTGTCTATGCACAACATTGTTTTAAAGCTCCCACCACTTTCTGTCCATGCAAATTGGATGGTTCACTTTGTGTTGGTAGTGGCTCTGGTGTTGATGCCGGTTTTAAACATACTGGTATAGGCACTTGCCCTGCAGGTACTAATTATTTAACATGTTATAATTCTGTTCAATGTAACTGTCAATGTACACCAGATCCTATTTTATCTAAAGCTACAGGCCCCTATAAGTGCCCCCAAACTAAGTATTTAGTTGGTGTAGGTGAGCATTGTTCGGGTCTTGCTATTAAAAGTGATTATTGTGGAGGCAATCCTTGTACTTGCCAACCACAAGCTTTTTTGGGTTGGTCTGTGGATTCTTGTTTACAAGGAGACAGGTGTAATATTTTTGCTAATTTAATTTTGCATGGTGTTAATAGTGGTACTACTTGTTCTACTGATTTACAAAAAGCTAACACAGATATAATTGTTGGTGTTTGTGTTAATTATGATCTCTATGGCATCTCAGGCCAAGGCATTTTTGTCGAGGTTAATGCGACTTATTATAATAGTTGGCAGAACCTTTTATATGATTCTAATGGTAATCTCTATGGTTTTAGAGACTACTTAACAAATAGAACTTTTATGATTCGTAGTTGCTATAGCGGTCGTGTTTCAGCGGCCTTTCACGCTAATTCTTCCGAACCAGCATTGCTATTTCGGAATATTAAATGCAACTACGTTTTTAATAATACTTTTGCAAGACAGCTGCAACCCATTAACTATTTTGATAGTTATCTCGGTTGCGTCGTCAATGCTGATAATAGTACCGCTTCCACTGTTCAAACATGTGATCTCACAGTAGGTAGTGGTTACTGTGTGGATTACTCCACACAATTACGGAGTCGTAGAGCGATTACCACTGGTTATCGGTTTACTAATTTTGAGCCATTTACTGTTAATGCAGTAAATGACAGTTTACAACCTGTGGGTGGTTTGTATGAAATTCAAATACCTTCAGAGTTTACTATAGGTAATATGGAGGAGTTTATTCAAACAAGCGCTCCTAAAGTTACTATTGATTGTGCTGCATTTGTCTGTGGTGATTATGCAGCATGTAAATCACAGTTAGTTGAGTATGGTAGTTTCTGTGATAACATTAATGCCATACTCACAGAAGTAAATGAACTACTTGACACTACACAGTTGCAAGTAGCTAATAGTTTAATGAATGGCGTCACTCTTAGTACTAAGCTCAAAGATGGCGTTAATTTCAATGTAGACGACATCAATTTTTCCCCTGTATTAGGTTGTCTGGGCAGTGATTGTAATAAAGCGTCCAGTAGATCTGCTATAGAGGATTTACTTTTCGATAAAGTAAAATTAGCTGATGTCGGTTTTGTTGAGGCCTATAATAATTGCACTGGAGGTGCCGAAATTAGGGATCTCATTTGTGTGCAAAGTTATAATGGTATCAAAGTTTTGCCGCCACTACTCTCAGAAAATCAGATTAGTGGCTACACTTTGGCTGCCACCTCTGCTAGTTTGTTCCCTCCTTGGACAGCAGCAGCAGGTGTACCATTTTATTTAAATGTTCAGTTTCGTATTAATGGGCTTGGTGTCACCATGGATGTGCTAAGTCAAAACCAAAAGCTTATTGCTAATGCATTTAACAATGCCCTTGATGCTATTCAGGAGGGGTTTGATGCAACCAATTCTGCTTTAGCTAAAATTCAGGCCGTTGTTAATGCAAATGCTGAAGCTCTTAATAATTTATTGCAACAATTATCTAATAGATTTGGTGCCATAAGTTCTTCTTTACAAGAAATTCTATCTAGGCTCGATGCTCTTGAAGCAGCTGCCCAGATAGACAGACTTATTAATGGGCGTCTTACCGCTCTTAATGCTTATGTTTCCCAACAGCTTAGTGATTCTACACTAGTGAAATTTAGTGCAGCACAAGCTATGGAAAAGGTTAATGAATGTGTTAAAAGCCAATCATCTAGGATAAATTTCTGTGGTAATGGTAATCATATTATATCATTAGTGCAGAATGCGCCATATGGTTTGTATTTTATCCACTTTAGCTATGTCCCTACTAAATATGTCACAGCGAAGGTTAGTCCCGGTCTGTGCATTGCTGGTGATAGAGGTATAGCGCCTAAGAGTGGCTATTTTGTTAATGTAAACAATACTTGGATGTTCACTGGTAGTGGTTATTACTACCCTGAACCTATAACTGAAAATAATGTTGCTGTTATGAGTACCTGCGCTGTAAATTACACTAAAGCGCCGGATGTAATGCTGAACATTTCAACACCCAACCTTCCTGATTTTAAGGAAGAGTTGGATCAATGGTTTAAAAATCAAACTTCAGTGGCACCAGATTTGTCACTTGATTATATAAATGTTACATTCTTGGACCTACAAGATGAAATGAATAGGTTACAGGAGGCAATAAAAGTTTTAAATCAGAGCTACATCAATCTCAAGGACATTGGTACATATGAATATTATGTAAAATGGCCTTGGTATGTATGGCTTTTAATCGGCCTTGCTGGTGTAGCTGTGCTTGTTTTACTATTCTTCATATGCTGTTGCACAGGATGTGGGACTAGTTGTTTTAAGAAATGTGGTGGTTGTTGTGATGATTATACTGGACACCAGGAGTTAGTAATCAAAACTTCACATGACGACTAA	1	NC_017083.1:23793..27881-77	3233	3259	27	ATGCTCTTGAAGCAGCTGCCCAGATAG	TC	2	positive	weak	ATGTTTTTGATACTTTTAATTTCCTTACCAACGGCTTTTGCTGTTATAGGTGATTTAAAGTGTACTACGGCTTCCATTAATGATGTTGACACCGGTACTCCTTCTATAAGTACTGATACTGTCGATGTTACTAATGGTTTGGGTACTTACTATGTTTTAGATCGTGTGTATTTAAATACCACGTTGTTGCTTAATGGTTATTATCCTATTTCAGGTTCCACATTTCGTAATATGGCACTGAAAGGAACTCTACTATTGAGCACACTATGGTTTAAACCACCATTTCTCTCTGATTTTAATAATGGTATTTTTGCTAAGGTCAAAAATACCAAGGTTATTAAAAATGGTGTAATGTATAGTGAGTTTCCTGCTATAACTATAGGTAGTACTTTTGTGAATACATCCTATAGTGTGGTAGTACAACCACATACAACCATTTCAGATAAAGTACTAGGTCTTTTAGAGATCTCTGTTTGCCAGTATACTATGTGCGAGTACCCACATACGATTTGTCATCCTAATCTGGGTAATAAGCGTATAGAATTATGGCATTTTGATACAGATGTTGTTTCCTGTTTATATAAACGTAATTTCACATACGATGTGAATGCTGATTTTTTGTATTTTCACTTTTATCAAGAAGGTGGTACTTTTTATGCATATTTTACAGATACTGGTTTTGTTACTAAGTTTCTGTTTAATGTTTATTTAGGCACGGTGCTTTCACATTATTATGTTATGCCTTTGACTTGTGATAGTACACTGTCTTTAGAATATTGGGTTACACCTCTCACTCCTAGGCAATATTTACTCGCCTTTAATCAAGATGGTATTATTTTTAATGCTGCTGATTGTATGAGCGATTTTATGAGTGAGATTAAGTGTAAAACACAATCTATAGCACCATCTACTGGTGTTTATGAATTAAACGGTTACACTGTTCAGCCAATTGCAGATGTTTACCGACGTATACCTAATCTTCCCGATTGTAATATAGAGGCTTGGCTTAATGATAAGTCGGTGCCCTCTCCATTAAATTGGGAACGAAAGACTTTTTCAAATTGTAATTTTAACATGAGCAGCTTGATGTCTTTTATTCAGGCAGACTCATTTACTTGTAATAATATTGATGCTGCTAAGATATATGGTATGTGTTTTTCCAGCATAACTATTGATAAGTTTGCTATACCCAATGGCAGGAAGGTTGATCTACAATTGGGTAATTTAGGTTATTTGCAGTCCTTTAATTATAAAATTGACACTAGTGCTACAAGTTGTCAATTGTATTATAATTTACCTGCTGCTAATGTTTCTGTTAGCAGATTAAATCCTTCTACCTGGAATAGAAGGTTTGGTTTTACAGAGCAATCTGTTTTTAAGCCTCAGCCTGCAGGTGTTTTCACTGCTCATGATGTTGTCTATGCACAACATTGTTTTAAAGCTCCCACCACTTTCTGTCCATGCAAATTGGATGGTTCACTTTGTGTTGGTAGTGGCTCTGGTGTTGATGCCGGTTTTAAACATACTGGTATAGGCACTTGCCCTGCAGGTACTAATTATTTAACATGTTATAATTCTGTTCAATGTAACTGTCAATGTACACCAGATCCTATTTTATCTAAAGCTACAGGCCCCTATAAGTGCCCCCAAACTAAGTATTTAGTTGGTGTAGGTGAGCATTGTTCGGGTCTTGCTATTAAAAGTGATTATTGTGGAGGCAATCCTTGTACTTGCCAACCACAAGCTTTTTTGGGTTGGTCTGTGGATTCTTGTTTACAAGGAGACAGGTGTAATATTTTTGCTAATTTAATTTTGCATGGTGTTAATAGTGGTACTACTTGTTCTACTGATTTACAAAAAGCTAACACAGATATAATTGTTGGTGTTTGTGTTAATTATGATCTCTATGGCATCTCAGGCCAAGGCATTTTTGTCGAGGTTAATGCGACTTATTATAATAGTTGGCAGAACCTTTTATATGATTCTAATGGTAATCTCTATGGTTTTAGAGACTACTTAACAAATAGAACTTTTATGATTCGTAGTTGCTATAGCGGTCGTGTTTCAGCGGCCTTTCACGCTAATTCTTCCGAACCAGCATTGCTATTTCGGAATATTAAATGCAACTACGTTTTTAATAATACTTTTGCAAGACAGCTGCAACCCATTAACTATTTTGATAGTTATCTCGGTTGCGTCGTCAATGCTGATAATAGTACCGCTTCCACTGTTCAAACATGTGATCTCACAGTAGGTAGTGGTTACTGTGTGGATTACTCCACACAATTACGGAGTCGTAGAGCGATTACCACTGGTTATCGGTTTACTAATTTTGAGCCATTTACTGTTAATGCAGTAAATGACAGTTTACAACCTGTGGGTGGTTTGTATGAAATTCAAATACCTTCAGAGTTTACTATAGGTAATATGGAGGAGTTTATTCAAACAAGCGCTCCTAAAGTTACTATTGATTGTGCTGCATTTGTCTGTGGTGATTATGCAGCATGTAAATCACAGTTAGTTGAGTATGGTAGTTTCTGTGATAACATTAATGCCATACTCACAGAAGTAAATGAACTACTTGACACTACACAGTTGCAAGTAGCTAATAGTTTAATGAATGGCGTCACTCTTAGTACTAAGCTCAAAGATGGCGTTAATTTCAATGTAGACGACATCAATTTTTCCCCTGTATTAGGTTGTCTGGGCAGTGATTGTAATAAAGCGTCCAGTAGATCTGCTATAGAGGATTTACTTTTCGATAAAGTAAAATTAGCTGATGTCGGTTTTGTTGAGGCCTATAATAATTGCACTGGAGGTGCCGAAATTAGGGATCTCATTTGTGTGCAAAGTTATAATGGTATCAAAGTTTTGCCGCCACTACTCTCAGAAAATCAGATTAGTGGCTACACTTTGGCTGCCACCTCTGCTAGTTTGTTCCCTCCTTGGACAGCAGCAGCAGGTGTACCATTTTATTTAAATGTTCAGTTTCGTATTAATGGGCTTGGTGTCACCATGGATGTGCTAAGTCAAAACCAAAAGCTTATTGCTAATGCATTTAACAATGCCCTTGATGCTATTCAGGAGGGGTTTGATGCAACCAATTCTGCTTTAGCTAAAATTCAGGCCGTTGTTAATGCAAATGCTGAAGCTCTTAATAATTTATTGCAACAATTATCTAATAGATTTGGTGCCATAAGTTCTTCTTTACAAGAAATTCTATCTAGGCTCG	80	moderate	weak	moderate	weak	moderate	moderate	moderate	strong	strong	strong	strong	moderate	moderate	strong	weak	moderate	weak	weak	weak	moderate	moderate	strong	weak	weak	weak	weak	weak	weak	moderate	weak	weak	moderate	moderate	moderate	weak	weak	moderate	weak	weak	moderate	weak	moderate	weak	weak	moderate	moderate	moderate	weak	weak	moderate	moderate	weak	weak	weak	moderate	weak	weak	weak	strong	moderate	moderate	strong	weak	weak	weak	moderate	strong	weak	weak	strong	weak	moderate	strong	weak	weak	moderate	weak	weak	weak	weak	NA	NA	NA	NA	NA	NA	NA	NA	NA	NA	NA	NA	NA	NA	NA	NA	NA	NA	NA	NA	NA	NA	NA	NA	NA	NA	NA	NA	NA	NA	NA	NA	NA	NA	NA	NA	NA	NA	NA	NA	NA	NA	NA	NA	NA	NA	NA	NA	NA	NA	3232	0.85	0	0	5.84e-22	0
NC_017083.1:23793..27881	1	4089	moderate	ATGTTTTTGATACTTTTAATTTCCTTACCAACGGCTTTTGCTGTTATAGGTGATTTAAAGTGTACTACGGCTTCCATTAATGATGTTGACACCGGTACTCCTTCTATAAGTACTGATACTGTCGATGTTACTAATGGTTTGGGTACTTACTATGTTTTAGATCGTGTGTATTTAAATACCACGTTGTTGCTTAATGGTTATTATCCTATTTCAGGTTCCACATTTCGTAATATGGCACTGAAAGGAACTCTACTATTGAGCACACTATGGTTTAAACCACCATTTCTCTCTGATTTTAATAATGGTATTTTTGCTAAGGTCAAAAATACCAAGGTTATTAAAAATGGTGTAATGTATAGTGAGTTTCCTGCTATAACTATAGGTAGTACTTTTGTGAATACATCCTATAGTGTGGTAGTACAACCACATACAACCATTTCAGATAAAGTACTAGGTCTTTTAGAGATCTCTGTTTGCCAGTATACTATGTGCGAGTACCCACATACGATTTGTCATCCTAATCTGGGTAATAAGCGTATAGAATTATGGCATTTTGATACAGATGTTGTTTCCTGTTTATATAAACGTAATTTCACATACGATGTGAATGCTGATTTTTTGTATTTTCACTTTTATCAAGAAGGTGGTACTTTTTATGCATATTTTACAGATACTGGTTTTGTTACTAAGTTTCTGTTTAATGTTTATTTAGGCACGGTGCTTTCACATTATTATGTTATGCCTTTGACTTGTGATAGTACACTGTCTTTAGAATATTGGGTTACACCTCTCACTCCTAGGCAATATTTACTCGCCTTTAATCAAGATGGTATTATTTTTAATGCTGCTGATTGTATGAGCGATTTTATGAGTGAGATTAAGTGTAAAACACAATCTATAGCACCATCTACTGGTGTTTATGAATTAAACGGTTACACTGTTCAGCCAATTGCAGATGTTTACCGACGTATACCTAATCTTCCCGATTGTAATATAGAGGCTTGGCTTAATGATAAGTCGGTGCCCTCTCCATTAAATTGGGAACGAAAGACTTTTTCAAATTGTAATTTTAACATGAGCAGCTTGATGTCTTTTATTCAGGCAGACTCATTTACTTGTAATAATATTGATGCTGCTAAGATATATGGTATGTGTTTTTCCAGCATAACTATTGATAAGTTTGCTATACCCAATGGCAGGAAGGTTGATCTACAATTGGGTAATTTAGGTTATTTGCAGTCCTTTAATTATAAAATTGACACTAGTGCTACAAGTTGTCAATTGTATTATAATTTACCTGCTGCTAATGTTTCTGTTAGCAGATTAAATCCTTCTACCTGGAATAGAAGGTTTGGTTTTACAGAGCAATCTGTTTTTAAGCCTCAGCCTGCAGGTGTTTTCACTGCTCATGATGTTGTCTATGCACAACATTGTTTTAAAGCTCCCACCACTTTCTGTCCATGCAAATTGGATGGTTCACTTTGTGTTGGTAGTGGCTCTGGTGTTGATGCCGGTTTTAAACATACTGGTATAGGCACTTGCCCTGCAGGTACTAATTATTTAACATGTTATAATTCTGTTCAATGTAACTGTCAATGTACACCAGATCCTATTTTATCTAAAGCTACAGGCCCCTATAAGTGCCCCCAAACTAAGTATTTAGTTGGTGTAGGTGAGCATTGTTCGGGTCTTGCTATTAAAAGTGATTATTGTGGAGGCAATCCTTGTACTTGCCAACCACAAGCTTTTTTGGGTTGGTCTGTGGATTCTTGTTTACAAGGAGACAGGTGTAATATTTTTGCTAATTTAATTTTGCATGGTGTTAATAGTGGTACTACTTGTTCTACTGATTTACAAAAAGCTAACACAGATATAATTGTTGGTGTTTGTGTTAATTATGATCTCTATGGCATCTCAGGCCAAGGCATTTTTGTCGAGGTTAATGCGACTTATTATAATAGTTGGCAGAACCTTTTATATGATTCTAATGGTAATCTCTATGGTTTTAGAGACTACTTAACAAATAGAACTTTTATGATTCGTAGTTGCTATAGCGGTCGTGTTTCAGCGGCCTTTCACGCTAATTCTTCCGAACCAGCATTGCTATTTCGGAATATTAAATGCAACTACGTTTTTAATAATACTTTTGCAAGACAGCTGCAACCCATTAACTATTTTGATAGTTATCTCGGTTGCGTCGTCAATGCTGATAATAGTACCGCTTCCACTGTTCAAACATGTGATCTCACAGTAGGTAGTGGTTACTGTGTGGATTACTCCACACAATTACGGAGTCGTAGAGCGATTACCACTGGTTATCGGTTTACTAATTTTGAGCCATTTACTGTTAATGCAGTAAATGACAGTTTACAACCTGTGGGTGGTTTGTATGAAATTCAAATACCTTCAGAGTTTACTATAGGTAATATGGAGGAGTTTATTCAAACAAGCGCTCCTAAAGTTACTATTGATTGTGCTGCATTTGTCTGTGGTGATTATGCAGCATGTAAATCACAGTTAGTTGAGTATGGTAGTTTCTGTGATAACATTAATGCCATACTCACAGAAGTAAATGAACTACTTGACACTACACAGTTGCAAGTAGCTAATAGTTTAATGAATGGCGTCACTCTTAGTACTAAGCTCAAAGATGGCGTTAATTTCAATGTAGACGACATCAATTTTTCCCCTGTATTAGGTTGTCTGGGCAGTGATTGTAATAAAGCGTCCAGTAGATCTGCTATAGAGGATTTACTTTTCGATAAAGTAAAATTAGCTGATGTCGGTTTTGTTGAGGCCTATAATAATTGCACTGGAGGTGCCGAAATTAGGGATCTCATTTGTGTGCAAAGTTATAATGGTATCAAAGTTTTGCCGCCACTACTCTCAGAAAATCAGATTAGTGGCTACACTTTGGCTGCCACCTCTGCTAGTTTGTTCCCTCCTTGGACAGCAGCAGCAGGTGTACCATTTTATTTAAATGTTCAGTTTCGTATTAATGGGCTTGGTGTCACCATGGATGTGCTAAGTCAAAACCAAAAGCTTATTGCTAATGCATTTAACAATGCCCTTGATGCTATTCAGGAGGGGTTTGATGCAACCAATTCTGCTTTAGCTAAAATTCAGGCCGTTGTTAATGCAAATGCTGAAGCTCTTAATAATTTATTGCAACAATTATCTAATAGATTTGGTGCCATAAGTTCTTCTTTACAAGAAATTCTATCTAGGCTCGATGCTCTTGAAGCAGCTGCCCAGATAGACAGACTTATTAATGGGCGTCTTACCGCTCTTAATGCTTATGTTTCCCAACAGCTTAGTGATTCTACACTAGTGAAATTTAGTGCAGCACAAGCTATGGAAAAGGTTAATGAATGTGTTAAAAGCCAATCATCTAGGATAAATTTCTGTGGTAATGGTAATCATATTATATCATTAGTGCAGAATGCGCCATATGGTTTGTATTTTATCCACTTTAGCTATGTCCCTACTAAATATGTCACAGCGAAGGTTAGTCCCGGTCTGTGCATTGCTGGTGATAGAGGTATAGCGCCTAAGAGTGGCTATTTTGTTAATGTAAACAATACTTGGATGTTCACTGGTAGTGGTTATTACTACCCTGAACCTATAACTGAAAATAATGTTGCTGTTATGAGTACCTGCGCTGTAAATTACACTAAAGCGCCGGATGTAATGCTGAACATTTCAACACCCAACCTTCCTGATTTTAAGGAAGAGTTGGATCAATGGTTTAAAAATCAAACTTCAGTGGCACCAGATTTGTCACTTGATTATATAAATGTTACATTCTTGGACCTACAAGATGAAATGAATAGGTTACAGGAGGCAATAAAAGTTTTAAATCAGAGCTACATCAATCTCAAGGACATTGGTACATATGAATATTATGTAAAATGGCCTTGGTATGTATGGCTTTTAATCGGCCTTGCTGGTGTAGCTGTGCTTGTTTTACTATTCTTCATATGCTGTTGCACAGGATGTGGGACTAGTTGTTTTAAGAAATGTGGTGGTTGTTGTGATGATTATACTGGACACCAGGAGTTAGTAATCAAAACTTCACATGACGACTAA	1	NC_017083.1:23793..27881-78	3272	3331	60	ATGGGCGTCTTACCGCTCTTAATGCTTATGTTTCCCAACAGCTTAGTGATTCTACACTAG	TG	2	positive	moderate	ATGTTTTTGATACTTTTAATTTCCTTACCAACGGCTTTTGCTGTTATAGGTGATTTAAAGTGTACTACGGCTTCCATTAATGATGTTGACACCGGTACTCCTTCTATAAGTACTGATACTGTCGATGTTACTAATGGTTTGGGTACTTACTATGTTTTAGATCGTGTGTATTTAAATACCACGTTGTTGCTTAATGGTTATTATCCTATTTCAGGTTCCACATTTCGTAATATGGCACTGAAAGGAACTCTACTATTGAGCACACTATGGTTTAAACCACCATTTCTCTCTGATTTTAATAATGGTATTTTTGCTAAGGTCAAAAATACCAAGGTTATTAAAAATGGTGTAATGTATAGTGAGTTTCCTGCTATAACTATAGGTAGTACTTTTGTGAATACATCCTATAGTGTGGTAGTACAACCACATACAACCATTTCAGATAAAGTACTAGGTCTTTTAGAGATCTCTGTTTGCCAGTATACTATGTGCGAGTACCCACATACGATTTGTCATCCTAATCTGGGTAATAAGCGTATAGAATTATGGCATTTTGATACAGATGTTGTTTCCTGTTTATATAAACGTAATTTCACATACGATGTGAATGCTGATTTTTTGTATTTTCACTTTTATCAAGAAGGTGGTACTTTTTATGCATATTTTACAGATACTGGTTTTGTTACTAAGTTTCTGTTTAATGTTTATTTAGGCACGGTGCTTTCACATTATTATGTTATGCCTTTGACTTGTGATAGTACACTGTCTTTAGAATATTGGGTTACACCTCTCACTCCTAGGCAATATTTACTCGCCTTTAATCAAGATGGTATTATTTTTAATGCTGCTGATTGTATGAGCGATTTTATGAGTGAGATTAAGTGTAAAACACAATCTATAGCACCATCTACTGGTGTTTATGAATTAAACGGTTACACTGTTCAGCCAATTGCAGATGTTTACCGACGTATACCTAATCTTCCCGATTGTAATATAGAGGCTTGGCTTAATGATAAGTCGGTGCCCTCTCCATTAAATTGGGAACGAAAGACTTTTTCAAATTGTAATTTTAACATGAGCAGCTTGATGTCTTTTATTCAGGCAGACTCATTTACTTGTAATAATATTGATGCTGCTAAGATATATGGTATGTGTTTTTCCAGCATAACTATTGATAAGTTTGCTATACCCAATGGCAGGAAGGTTGATCTACAATTGGGTAATTTAGGTTATTTGCAGTCCTTTAATTATAAAATTGACACTAGTGCTACAAGTTGTCAATTGTATTATAATTTACCTGCTGCTAATGTTTCTGTTAGCAGATTAAATCCTTCTACCTGGAATAGAAGGTTTGGTTTTACAGAGCAATCTGTTTTTAAGCCTCAGCCTGCAGGTGTTTTCACTGCTCATGATGTTGTCTATGCACAACATTGTTTTAAAGCTCCCACCACTTTCTGTCCATGCAAATTGGATGGTTCACTTTGTGTTGGTAGTGGCTCTGGTGTTGATGCCGGTTTTAAACATACTGGTATAGGCACTTGCCCTGCAGGTACTAATTATTTAACATGTTATAATTCTGTTCAATGTAACTGTCAATGTACACCAGATCCTATTTTATCTAAAGCTACAGGCCCCTATAAGTGCCCCCAAACTAAGTATTTAGTTGGTGTAGGTGAGCATTGTTCGGGTCTTGCTATTAAAAGTGATTATTGTGGAGGCAATCCTTGTACTTGCCAACCACAAGCTTTTTTGGGTTGGTCTGTGGATTCTTGTTTACAAGGAGACAGGTGTAATATTTTTGCTAATTTAATTTTGCATGGTGTTAATAGTGGTACTACTTGTTCTACTGATTTACAAAAAGCTAACACAGATATAATTGTTGGTGTTTGTGTTAATTATGATCTCTATGGCATCTCAGGCCAAGGCATTTTTGTCGAGGTTAATGCGACTTATTATAATAGTTGGCAGAACCTTTTATATGATTCTAATGGTAATCTCTATGGTTTTAGAGACTACTTAACAAATAGAACTTTTATGATTCGTAGTTGCTATAGCGGTCGTGTTTCAGCGGCCTTTCACGCTAATTCTTCCGAACCAGCATTGCTATTTCGGAATATTAAATGCAACTACGTTTTTAATAATACTTTTGCAAGACAGCTGCAACCCATTAACTATTTTGATAGTTATCTCGGTTGCGTCGTCAATGCTGATAATAGTACCGCTTCCACTGTTCAAACATGTGATCTCACAGTAGGTAGTGGTTACTGTGTGGATTACTCCACACAATTACGGAGTCGTAGAGCGATTACCACTGGTTATCGGTTTACTAATTTTGAGCCATTTACTGTTAATGCAGTAAATGACAGTTTACAACCTGTGGGTGGTTTGTATGAAATTCAAATACCTTCAGAGTTTACTATAGGTAATATGGAGGAGTTTATTCAAACAAGCGCTCCTAAAGTTACTATTGATTGTGCTGCATTTGTCTGTGGTGATTATGCAGCATGTAAATCACAGTTAGTTGAGTATGGTAGTTTCTGTGATAACATTAATGCCATACTCACAGAAGTAAATGAACTACTTGACACTACACAGTTGCAAGTAGCTAATAGTTTAATGAATGGCGTCACTCTTAGTACTAAGCTCAAAGATGGCGTTAATTTCAATGTAGACGACATCAATTTTTCCCCTGTATTAGGTTGTCTGGGCAGTGATTGTAATAAAGCGTCCAGTAGATCTGCTATAGAGGATTTACTTTTCGATAAAGTAAAATTAGCTGATGTCGGTTTTGTTGAGGCCTATAATAATTGCACTGGAGGTGCCGAAATTAGGGATCTCATTTGTGTGCAAAGTTATAATGGTATCAAAGTTTTGCCGCCACTACTCTCAGAAAATCAGATTAGTGGCTACACTTTGGCTGCCACCTCTGCTAGTTTGTTCCCTCCTTGGACAGCAGCAGCAGGTGTACCATTTTATTTAAATGTTCAGTTTCGTATTAATGGGCTTGGTGTCACCATGGATGTGCTAAGTCAAAACCAAAAGCTTATTGCTAATGCATTTAACAATGCCCTTGATGCTATTCAGGAGGGGTTTGATGCAACCAATTCTGCTTTAGCTAAAATTCAGGCCGTTGTTAATGCAAATGCTGAAGCTCTTAATAATTTATTGCAACAATTATCTAATAGATTTGGTGCCATAAGTTCTTCTTTACAAGAAATTCTATCTAGGCTCGATGCTCTTGAAGCAGCTGCCCAGATAGACAGACTTATTA	81	moderate	weak	moderate	weak	moderate	moderate	moderate	strong	strong	strong	strong	moderate	moderate	strong	weak	moderate	weak	weak	weak	moderate	moderate	strong	weak	weak	weak	weak	weak	weak	moderate	weak	weak	moderate	moderate	moderate	weak	weak	moderate	weak	weak	moderate	weak	moderate	weak	weak	moderate	moderate	moderate	weak	weak	moderate	moderate	weak	weak	weak	moderate	weak	weak	weak	strong	moderate	moderate	strong	weak	weak	weak	moderate	strong	weak	weak	strong	weak	moderate	strong	weak	weak	moderate	weak	weak	weak	weak	weak	NA	NA	NA	NA	NA	NA	NA	NA	NA	NA	NA	NA	NA	NA	NA	NA	NA	NA	NA	NA	NA	NA	NA	NA	NA	NA	NA	NA	NA	NA	NA	NA	NA	NA	NA	NA	NA	NA	NA	NA	NA	NA	NA	NA	NA	NA	NA	NA	NA	3271	0.453333	0	0	4.96e-22	0
NC_017083.1:23793..27881	1	4089	moderate	ATGTTTTTGATACTTTTAATTTCCTTACCAACGGCTTTTGCTGTTATAGGTGATTTAAAGTGTACTACGGCTTCCATTAATGATGTTGACACCGGTACTCCTTCTATAAGTACTGATACTGTCGATGTTACTAATGGTTTGGGTACTTACTATGTTTTAGATCGTGTGTATTTAAATACCACGTTGTTGCTTAATGGTTATTATCCTATTTCAGGTTCCACATTTCGTAATATGGCACTGAAAGGAACTCTACTATTGAGCACACTATGGTTTAAACCACCATTTCTCTCTGATTTTAATAATGGTATTTTTGCTAAGGTCAAAAATACCAAGGTTATTAAAAATGGTGTAATGTATAGTGAGTTTCCTGCTATAACTATAGGTAGTACTTTTGTGAATACATCCTATAGTGTGGTAGTACAACCACATACAACCATTTCAGATAAAGTACTAGGTCTTTTAGAGATCTCTGTTTGCCAGTATACTATGTGCGAGTACCCACATACGATTTGTCATCCTAATCTGGGTAATAAGCGTATAGAATTATGGCATTTTGATACAGATGTTGTTTCCTGTTTATATAAACGTAATTTCACATACGATGTGAATGCTGATTTTTTGTATTTTCACTTTTATCAAGAAGGTGGTACTTTTTATGCATATTTTACAGATACTGGTTTTGTTACTAAGTTTCTGTTTAATGTTTATTTAGGCACGGTGCTTTCACATTATTATGTTATGCCTTTGACTTGTGATAGTACACTGTCTTTAGAATATTGGGTTACACCTCTCACTCCTAGGCAATATTTACTCGCCTTTAATCAAGATGGTATTATTTTTAATGCTGCTGATTGTATGAGCGATTTTATGAGTGAGATTAAGTGTAAAACACAATCTATAGCACCATCTACTGGTGTTTATGAATTAAACGGTTACACTGTTCAGCCAATTGCAGATGTTTACCGACGTATACCTAATCTTCCCGATTGTAATATAGAGGCTTGGCTTAATGATAAGTCGGTGCCCTCTCCATTAAATTGGGAACGAAAGACTTTTTCAAATTGTAATTTTAACATGAGCAGCTTGATGTCTTTTATTCAGGCAGACTCATTTACTTGTAATAATATTGATGCTGCTAAGATATATGGTATGTGTTTTTCCAGCATAACTATTGATAAGTTTGCTATACCCAATGGCAGGAAGGTTGATCTACAATTGGGTAATTTAGGTTATTTGCAGTCCTTTAATTATAAAATTGACACTAGTGCTACAAGTTGTCAATTGTATTATAATTTACCTGCTGCTAATGTTTCTGTTAGCAGATTAAATCCTTCTACCTGGAATAGAAGGTTTGGTTTTACAGAGCAATCTGTTTTTAAGCCTCAGCCTGCAGGTGTTTTCACTGCTCATGATGTTGTCTATGCACAACATTGTTTTAAAGCTCCCACCACTTTCTGTCCATGCAAATTGGATGGTTCACTTTGTGTTGGTAGTGGCTCTGGTGTTGATGCCGGTTTTAAACATACTGGTATAGGCACTTGCCCTGCAGGTACTAATTATTTAACATGTTATAATTCTGTTCAATGTAACTGTCAATGTACACCAGATCCTATTTTATCTAAAGCTACAGGCCCCTATAAGTGCCCCCAAACTAAGTATTTAGTTGGTGTAGGTGAGCATTGTTCGGGTCTTGCTATTAAAAGTGATTATTGTGGAGGCAATCCTTGTACTTGCCAACCACAAGCTTTTTTGGGTTGGTCTGTGGATTCTTGTTTACAAGGAGACAGGTGTAATATTTTTGCTAATTTAATTTTGCATGGTGTTAATAGTGGTACTACTTGTTCTACTGATTTACAAAAAGCTAACACAGATATAATTGTTGGTGTTTGTGTTAATTATGATCTCTATGGCATCTCAGGCCAAGGCATTTTTGTCGAGGTTAATGCGACTTATTATAATAGTTGGCAGAACCTTTTATATGATTCTAATGGTAATCTCTATGGTTTTAGAGACTACTTAACAAATAGAACTTTTATGATTCGTAGTTGCTATAGCGGTCGTGTTTCAGCGGCCTTTCACGCTAATTCTTCCGAACCAGCATTGCTATTTCGGAATATTAAATGCAACTACGTTTTTAATAATACTTTTGCAAGACAGCTGCAACCCATTAACTATTTTGATAGTTATCTCGGTTGCGTCGTCAATGCTGATAATAGTACCGCTTCCACTGTTCAAACATGTGATCTCACAGTAGGTAGTGGTTACTGTGTGGATTACTCCACACAATTACGGAGTCGTAGAGCGATTACCACTGGTTATCGGTTTACTAATTTTGAGCCATTTACTGTTAATGCAGTAAATGACAGTTTACAACCTGTGGGTGGTTTGTATGAAATTCAAATACCTTCAGAGTTTACTATAGGTAATATGGAGGAGTTTATTCAAACAAGCGCTCCTAAAGTTACTATTGATTGTGCTGCATTTGTCTGTGGTGATTATGCAGCATGTAAATCACAGTTAGTTGAGTATGGTAGTTTCTGTGATAACATTAATGCCATACTCACAGAAGTAAATGAACTACTTGACACTACACAGTTGCAAGTAGCTAATAGTTTAATGAATGGCGTCACTCTTAGTACTAAGCTCAAAGATGGCGTTAATTTCAATGTAGACGACATCAATTTTTCCCCTGTATTAGGTTGTCTGGGCAGTGATTGTAATAAAGCGTCCAGTAGATCTGCTATAGAGGATTTACTTTTCGATAAAGTAAAATTAGCTGATGTCGGTTTTGTTGAGGCCTATAATAATTGCACTGGAGGTGCCGAAATTAGGGATCTCATTTGTGTGCAAAGTTATAATGGTATCAAAGTTTTGCCGCCACTACTCTCAGAAAATCAGATTAGTGGCTACACTTTGGCTGCCACCTCTGCTAGTTTGTTCCCTCCTTGGACAGCAGCAGCAGGTGTACCATTTTATTTAAATGTTCAGTTTCGTATTAATGGGCTTGGTGTCACCATGGATGTGCTAAGTCAAAACCAAAAGCTTATTGCTAATGCATTTAACAATGCCCTTGATGCTATTCAGGAGGGGTTTGATGCAACCAATTCTGCTTTAGCTAAAATTCAGGCCGTTGTTAATGCAAATGCTGAAGCTCTTAATAATTTATTGCAACAATTATCTAATAGATTTGGTGCCATAAGTTCTTCTTTACAAGAAATTCTATCTAGGCTCGATGCTCTTGAAGCAGCTGCCCAGATAGACAGACTTATTAATGGGCGTCTTACCGCTCTTAATGCTTATGTTTCCCAACAGCTTAGTGATTCTACACTAGTGAAATTTAGTGCAGCACAAGCTATGGAAAAGGTTAATGAATGTGTTAAAAGCCAATCATCTAGGATAAATTTCTGTGGTAATGGTAATCATATTATATCATTAGTGCAGAATGCGCCATATGGTTTGTATTTTATCCACTTTAGCTATGTCCCTACTAAATATGTCACAGCGAAGGTTAGTCCCGGTCTGTGCATTGCTGGTGATAGAGGTATAGCGCCTAAGAGTGGCTATTTTGTTAATGTAAACAATACTTGGATGTTCACTGGTAGTGGTTATTACTACCCTGAACCTATAACTGAAAATAATGTTGCTGTTATGAGTACCTGCGCTGTAAATTACACTAAAGCGCCGGATGTAATGCTGAACATTTCAACACCCAACCTTCCTGATTTTAAGGAAGAGTTGGATCAATGGTTTAAAAATCAAACTTCAGTGGCACCAGATTTGTCACTTGATTATATAAATGTTACATTCTTGGACCTACAAGATGAAATGAATAGGTTACAGGAGGCAATAAAAGTTTTAAATCAGAGCTACATCAATCTCAAGGACATTGGTACATATGAATATTATGTAAAATGGCCTTGGTATGTATGGCTTTTAATCGGCCTTGCTGGTGTAGCTGTGCTTGTTTTACTATTCTTCATATGCTGTTGCACAGGATGTGGGACTAGTTGTTTTAAGAAATGTGGTGGTTGTTGTGATGATTATACTGGACACCAGGAGTTAGTAATCAAAACTTCACATGACGACTAA	1	NC_017083.1:23793..27881-105	3372	3380	9	ATGTGTTAA	TT	3	positive	weak	ATGTTTTTGATACTTTTAATTTCCTTACCAACGGCTTTTGCTGTTATAGGTGATTTAAAGTGTACTACGGCTTCCATTAATGATGTTGACACCGGTACTCCTTCTATAAGTACTGATACTGTCGATGTTACTAATGGTTTGGGTACTTACTATGTTTTAGATCGTGTGTATTTAAATACCACGTTGTTGCTTAATGGTTATTATCCTATTTCAGGTTCCACATTTCGTAATATGGCACTGAAAGGAACTCTACTATTGAGCACACTATGGTTTAAACCACCATTTCTCTCTGATTTTAATAATGGTATTTTTGCTAAGGTCAAAAATACCAAGGTTATTAAAAATGGTGTAATGTATAGTGAGTTTCCTGCTATAACTATAGGTAGTACTTTTGTGAATACATCCTATAGTGTGGTAGTACAACCACATACAACCATTTCAGATAAAGTACTAGGTCTTTTAGAGATCTCTGTTTGCCAGTATACTATGTGCGAGTACCCACATACGATTTGTCATCCTAATCTGGGTAATAAGCGTATAGAATTATGGCATTTTGATACAGATGTTGTTTCCTGTTTATATAAACGTAATTTCACATACGATGTGAATGCTGATTTTTTGTATTTTCACTTTTATCAAGAAGGTGGTACTTTTTATGCATATTTTACAGATACTGGTTTTGTTACTAAGTTTCTGTTTAATGTTTATTTAGGCACGGTGCTTTCACATTATTATGTTATGCCTTTGACTTGTGATAGTACACTGTCTTTAGAATATTGGGTTACACCTCTCACTCCTAGGCAATATTTACTCGCCTTTAATCAAGATGGTATTATTTTTAATGCTGCTGATTGTATGAGCGATTTTATGAGTGAGATTAAGTGTAAAACACAATCTATAGCACCATCTACTGGTGTTTATGAATTAAACGGTTACACTGTTCAGCCAATTGCAGATGTTTACCGACGTATACCTAATCTTCCCGATTGTAATATAGAGGCTTGGCTTAATGATAAGTCGGTGCCCTCTCCATTAAATTGGGAACGAAAGACTTTTTCAAATTGTAATTTTAACATGAGCAGCTTGATGTCTTTTATTCAGGCAGACTCATTTACTTGTAATAATATTGATGCTGCTAAGATATATGGTATGTGTTTTTCCAGCATAACTATTGATAAGTTTGCTATACCCAATGGCAGGAAGGTTGATCTACAATTGGGTAATTTAGGTTATTTGCAGTCCTTTAATTATAAAATTGACACTAGTGCTACAAGTTGTCAATTGTATTATAATTTACCTGCTGCTAATGTTTCTGTTAGCAGATTAAATCCTTCTACCTGGAATAGAAGGTTTGGTTTTACAGAGCAATCTGTTTTTAAGCCTCAGCCTGCAGGTGTTTTCACTGCTCATGATGTTGTCTATGCACAACATTGTTTTAAAGCTCCCACCACTTTCTGTCCATGCAAATTGGATGGTTCACTTTGTGTTGGTAGTGGCTCTGGTGTTGATGCCGGTTTTAAACATACTGGTATAGGCACTTGCCCTGCAGGTACTAATTATTTAACATGTTATAATTCTGTTCAATGTAACTGTCAATGTACACCAGATCCTATTTTATCTAAAGCTACAGGCCCCTATAAGTGCCCCCAAACTAAGTATTTAGTTGGTGTAGGTGAGCATTGTTCGGGTCTTGCTATTAAAAGTGATTATTGTGGAGGCAATCCTTGTACTTGCCAACCACAAGCTTTTTTGGGTTGGTCTGTGGATTCTTGTTTACAAGGAGACAGGTGTAATATTTTTGCTAATTTAATTTTGCATGGTGTTAATAGTGGTACTACTTGTTCTACTGATTTACAAAAAGCTAACACAGATATAATTGTTGGTGTTTGTGTTAATTATGATCTCTATGGCATCTCAGGCCAAGGCATTTTTGTCGAGGTTAATGCGACTTATTATAATAGTTGGCAGAACCTTTTATATGATTCTAATGGTAATCTCTATGGTTTTAGAGACTACTTAACAAATAGAACTTTTATGATTCGTAGTTGCTATAGCGGTCGTGTTTCAGCGGCCTTTCACGCTAATTCTTCCGAACCAGCATTGCTATTTCGGAATATTAAATGCAACTACGTTTTTAATAATACTTTTGCAAGACAGCTGCAACCCATTAACTATTTTGATAGTTATCTCGGTTGCGTCGTCAATGCTGATAATAGTACCGCTTCCACTGTTCAAACATGTGATCTCACAGTAGGTAGTGGTTACTGTGTGGATTACTCCACACAATTACGGAGTCGTAGAGCGATTACCACTGGTTATCGGTTTACTAATTTTGAGCCATTTACTGTTAATGCAGTAAATGACAGTTTACAACCTGTGGGTGGTTTGTATGAAATTCAAATACCTTCAGAGTTTACTATAGGTAATATGGAGGAGTTTATTCAAACAAGCGCTCCTAAAGTTACTATTGATTGTGCTGCATTTGTCTGTGGTGATTATGCAGCATGTAAATCACAGTTAGTTGAGTATGGTAGTTTCTGTGATAACATTAATGCCATACTCACAGAAGTAAATGAACTACTTGACACTACACAGTTGCAAGTAGCTAATAGTTTAATGAATGGCGTCACTCTTAGTACTAAGCTCAAAGATGGCGTTAATTTCAATGTAGACGACATCAATTTTTCCCCTGTATTAGGTTGTCTGGGCAGTGATTGTAATAAAGCGTCCAGTAGATCTGCTATAGAGGATTTACTTTTCGATAAAGTAAAATTAGCTGATGTCGGTTTTGTTGAGGCCTATAATAATTGCACTGGAGGTGCCGAAATTAGGGATCTCATTTGTGTGCAAAGTTATAATGGTATCAAAGTTTTGCCGCCACTACTCTCAGAAAATCAGATTAGTGGCTACACTTTGGCTGCCACCTCTGCTAGTTTGTTCCCTCCTTGGACAGCAGCAGCAGGTGTACCATTTTATTTAAATGTTCAGTTTCGTATTAATGGGCTTGGTGTCACCATGGATGTGCTAAGTCAAAACCAAAAGCTTATTGCTAATGCATTTAACAATGCCCTTGATGCTATTCAGGAGGGGTTTGATGCAACCAATTCTGCTTTAGCTAAAATTCAGGCCGTTGTTAATGCAAATGCTGAAGCTCTTAATAATTTATTGCAACAATTATCTAATAGATTTGGTGCCATAAGTTCTTCTTTACAAGAAATTCTATCTAGGCTCGATGCTCTTGAAGCAGCTGCCCAGATAGACAGACTTATTAATGGGCGTCTTACCGCTCTTAATGCTTATGTTTCCCAACAGCTTAGTGATTCTACACTAGTGAAATTTAGTGCAGCACAAGCTATGGAAAAGGTTAATGA	86	moderate	weak	moderate	weak	moderate	moderate	moderate	strong	strong	strong	strong	moderate	moderate	strong	weak	moderate	weak	weak	weak	moderate	moderate	strong	weak	weak	weak	weak	weak	weak	moderate	weak	weak	moderate	moderate	moderate	weak	weak	moderate	weak	weak	moderate	weak	moderate	weak	weak	moderate	moderate	moderate	weak	weak	moderate	moderate	weak	weak	weak	moderate	weak	weak	weak	strong	moderate	moderate	strong	weak	weak	weak	moderate	strong	weak	weak	strong	weak	moderate	strong	weak	weak	moderate	weak	weak	weak	weak	weak	moderate	weak	weak	strong	weak	NA	NA	NA	NA	NA	NA	NA	NA	NA	NA	NA	NA	NA	NA	NA	NA	NA	NA	NA	NA	NA	NA	NA	NA	NA	NA	NA	NA	NA	NA	NA	NA	NA	NA	NA	NA	NA	NA	NA	NA	NA	NA	NA	NA	3371	0.85	0	0	2.07e-23	0
NC_017083.1:23793..27881	1	4089	moderate	ATGTTTTTGATACTTTTAATTTCCTTACCAACGGCTTTTGCTGTTATAGGTGATTTAAAGTGTACTACGGCTTCCATTAATGATGTTGACACCGGTACTCCTTCTATAAGTACTGATACTGTCGATGTTACTAATGGTTTGGGTACTTACTATGTTTTAGATCGTGTGTATTTAAATACCACGTTGTTGCTTAATGGTTATTATCCTATTTCAGGTTCCACATTTCGTAATATGGCACTGAAAGGAACTCTACTATTGAGCACACTATGGTTTAAACCACCATTTCTCTCTGATTTTAATAATGGTATTTTTGCTAAGGTCAAAAATACCAAGGTTATTAAAAATGGTGTAATGTATAGTGAGTTTCCTGCTATAACTATAGGTAGTACTTTTGTGAATACATCCTATAGTGTGGTAGTACAACCACATACAACCATTTCAGATAAAGTACTAGGTCTTTTAGAGATCTCTGTTTGCCAGTATACTATGTGCGAGTACCCACATACGATTTGTCATCCTAATCTGGGTAATAAGCGTATAGAATTATGGCATTTTGATACAGATGTTGTTTCCTGTTTATATAAACGTAATTTCACATACGATGTGAATGCTGATTTTTTGTATTTTCACTTTTATCAAGAAGGTGGTACTTTTTATGCATATTTTACAGATACTGGTTTTGTTACTAAGTTTCTGTTTAATGTTTATTTAGGCACGGTGCTTTCACATTATTATGTTATGCCTTTGACTTGTGATAGTACACTGTCTTTAGAATATTGGGTTACACCTCTCACTCCTAGGCAATATTTACTCGCCTTTAATCAAGATGGTATTATTTTTAATGCTGCTGATTGTATGAGCGATTTTATGAGTGAGATTAAGTGTAAAACACAATCTATAGCACCATCTACTGGTGTTTATGAATTAAACGGTTACACTGTTCAGCCAATTGCAGATGTTTACCGACGTATACCTAATCTTCCCGATTGTAATATAGAGGCTTGGCTTAATGATAAGTCGGTGCCCTCTCCATTAAATTGGGAACGAAAGACTTTTTCAAATTGTAATTTTAACATGAGCAGCTTGATGTCTTTTATTCAGGCAGACTCATTTACTTGTAATAATATTGATGCTGCTAAGATATATGGTATGTGTTTTTCCAGCATAACTATTGATAAGTTTGCTATACCCAATGGCAGGAAGGTTGATCTACAATTGGGTAATTTAGGTTATTTGCAGTCCTTTAATTATAAAATTGACACTAGTGCTACAAGTTGTCAATTGTATTATAATTTACCTGCTGCTAATGTTTCTGTTAGCAGATTAAATCCTTCTACCTGGAATAGAAGGTTTGGTTTTACAGAGCAATCTGTTTTTAAGCCTCAGCCTGCAGGTGTTTTCACTGCTCATGATGTTGTCTATGCACAACATTGTTTTAAAGCTCCCACCACTTTCTGTCCATGCAAATTGGATGGTTCACTTTGTGTTGGTAGTGGCTCTGGTGTTGATGCCGGTTTTAAACATACTGGTATAGGCACTTGCCCTGCAGGTACTAATTATTTAACATGTTATAATTCTGTTCAATGTAACTGTCAATGTACACCAGATCCTATTTTATCTAAAGCTACAGGCCCCTATAAGTGCCCCCAAACTAAGTATTTAGTTGGTGTAGGTGAGCATTGTTCGGGTCTTGCTATTAAAAGTGATTATTGTGGAGGCAATCCTTGTACTTGCCAACCACAAGCTTTTTTGGGTTGGTCTGTGGATTCTTGTTTACAAGGAGACAGGTGTAATATTTTTGCTAATTTAATTTTGCATGGTGTTAATAGTGGTACTACTTGTTCTACTGATTTACAAAAAGCTAACACAGATATAATTGTTGGTGTTTGTGTTAATTATGATCTCTATGGCATCTCAGGCCAAGGCATTTTTGTCGAGGTTAATGCGACTTATTATAATAGTTGGCAGAACCTTTTATATGATTCTAATGGTAATCTCTATGGTTTTAGAGACTACTTAACAAATAGAACTTTTATGATTCGTAGTTGCTATAGCGGTCGTGTTTCAGCGGCCTTTCACGCTAATTCTTCCGAACCAGCATTGCTATTTCGGAATATTAAATGCAACTACGTTTTTAATAATACTTTTGCAAGACAGCTGCAACCCATTAACTATTTTGATAGTTATCTCGGTTGCGTCGTCAATGCTGATAATAGTACCGCTTCCACTGTTCAAACATGTGATCTCACAGTAGGTAGTGGTTACTGTGTGGATTACTCCACACAATTACGGAGTCGTAGAGCGATTACCACTGGTTATCGGTTTACTAATTTTGAGCCATTTACTGTTAATGCAGTAAATGACAGTTTACAACCTGTGGGTGGTTTGTATGAAATTCAAATACCTTCAGAGTTTACTATAGGTAATATGGAGGAGTTTATTCAAACAAGCGCTCCTAAAGTTACTATTGATTGTGCTGCATTTGTCTGTGGTGATTATGCAGCATGTAAATCACAGTTAGTTGAGTATGGTAGTTTCTGTGATAACATTAATGCCATACTCACAGAAGTAAATGAACTACTTGACACTACACAGTTGCAAGTAGCTAATAGTTTAATGAATGGCGTCACTCTTAGTACTAAGCTCAAAGATGGCGTTAATTTCAATGTAGACGACATCAATTTTTCCCCTGTATTAGGTTGTCTGGGCAGTGATTGTAATAAAGCGTCCAGTAGATCTGCTATAGAGGATTTACTTTTCGATAAAGTAAAATTAGCTGATGTCGGTTTTGTTGAGGCCTATAATAATTGCACTGGAGGTGCCGAAATTAGGGATCTCATTTGTGTGCAAAGTTATAATGGTATCAAAGTTTTGCCGCCACTACTCTCAGAAAATCAGATTAGTGGCTACACTTTGGCTGCCACCTCTGCTAGTTTGTTCCCTCCTTGGACAGCAGCAGCAGGTGTACCATTTTATTTAAATGTTCAGTTTCGTATTAATGGGCTTGGTGTCACCATGGATGTGCTAAGTCAAAACCAAAAGCTTATTGCTAATGCATTTAACAATGCCCTTGATGCTATTCAGGAGGGGTTTGATGCAACCAATTCTGCTTTAGCTAAAATTCAGGCCGTTGTTAATGCAAATGCTGAAGCTCTTAATAATTTATTGCAACAATTATCTAATAGATTTGGTGCCATAAGTTCTTCTTTACAAGAAATTCTATCTAGGCTCGATGCTCTTGAAGCAGCTGCCCAGATAGACAGACTTATTAATGGGCGTCTTACCGCTCTTAATGCTTATGTTTCCCAACAGCTTAGTGATTCTACACTAGTGAAATTTAGTGCAGCACAAGCTATGGAAAAGGTTAATGAATGTGTTAAAAGCCAATCATCTAGGATAAATTTCTGTGGTAATGGTAATCATATTATATCATTAGTGCAGAATGCGCCATATGGTTTGTATTTTATCCACTTTAGCTATGTCCCTACTAAATATGTCACAGCGAAGGTTAGTCCCGGTCTGTGCATTGCTGGTGATAGAGGTATAGCGCCTAAGAGTGGCTATTTTGTTAATGTAAACAATACTTGGATGTTCACTGGTAGTGGTTATTACTACCCTGAACCTATAACTGAAAATAATGTTGCTGTTATGAGTACCTGCGCTGTAAATTACACTAAAGCGCCGGATGTAATGCTGAACATTTCAACACCCAACCTTCCTGATTTTAAGGAAGAGTTGGATCAATGGTTTAAAAATCAAACTTCAGTGGCACCAGATTTGTCACTTGATTATATAAATGTTACATTCTTGGACCTACAAGATGAAATGAATAGGTTACAGGAGGCAATAAAAGTTTTAAATCAGAGCTACATCAATCTCAAGGACATTGGTACATATGAATATTATGTAAAATGGCCTTGGTATGTATGGCTTTTAATCGGCCTTGCTGGTGTAGCTGTGCTTGTTTTACTATTCTTCATATGCTGTTGCACAGGATGTGGGACTAGTTGTTTTAAGAAATGTGGTGGTTGTTGTGATGATTATACTGGACACCAGGAGTTAGTAATCAAAACTTCACATGACGACTAA	1	NC_017083.1:23793..27881-81	3368	3400	33	ATGAATGTGTTAAAAGCCAATCATCTAGGATAA	TA	2	positive	weak	ATGTTTTTGATACTTTTAATTTCCTTACCAACGGCTTTTGCTGTTATAGGTGATTTAAAGTGTACTACGGCTTCCATTAATGATGTTGACACCGGTACTCCTTCTATAAGTACTGATACTGTCGATGTTACTAATGGTTTGGGTACTTACTATGTTTTAGATCGTGTGTATTTAAATACCACGTTGTTGCTTAATGGTTATTATCCTATTTCAGGTTCCACATTTCGTAATATGGCACTGAAAGGAACTCTACTATTGAGCACACTATGGTTTAAACCACCATTTCTCTCTGATTTTAATAATGGTATTTTTGCTAAGGTCAAAAATACCAAGGTTATTAAAAATGGTGTAATGTATAGTGAGTTTCCTGCTATAACTATAGGTAGTACTTTTGTGAATACATCCTATAGTGTGGTAGTACAACCACATACAACCATTTCAGATAAAGTACTAGGTCTTTTAGAGATCTCTGTTTGCCAGTATACTATGTGCGAGTACCCACATACGATTTGTCATCCTAATCTGGGTAATAAGCGTATAGAATTATGGCATTTTGATACAGATGTTGTTTCCTGTTTATATAAACGTAATTTCACATACGATGTGAATGCTGATTTTTTGTATTTTCACTTTTATCAAGAAGGTGGTACTTTTTATGCATATTTTACAGATACTGGTTTTGTTACTAAGTTTCTGTTTAATGTTTATTTAGGCACGGTGCTTTCACATTATTATGTTATGCCTTTGACTTGTGATAGTACACTGTCTTTAGAATATTGGGTTACACCTCTCACTCCTAGGCAATATTTACTCGCCTTTAATCAAGATGGTATTATTTTTAATGCTGCTGATTGTATGAGCGATTTTATGAGTGAGATTAAGTGTAAAACACAATCTATAGCACCATCTACTGGTGTTTATGAATTAAACGGTTACACTGTTCAGCCAATTGCAGATGTTTACCGACGTATACCTAATCTTCCCGATTGTAATATAGAGGCTTGGCTTAATGATAAGTCGGTGCCCTCTCCATTAAATTGGGAACGAAAGACTTTTTCAAATTGTAATTTTAACATGAGCAGCTTGATGTCTTTTATTCAGGCAGACTCATTTACTTGTAATAATATTGATGCTGCTAAGATATATGGTATGTGTTTTTCCAGCATAACTATTGATAAGTTTGCTATACCCAATGGCAGGAAGGTTGATCTACAATTGGGTAATTTAGGTTATTTGCAGTCCTTTAATTATAAAATTGACACTAGTGCTACAAGTTGTCAATTGTATTATAATTTACCTGCTGCTAATGTTTCTGTTAGCAGATTAAATCCTTCTACCTGGAATAGAAGGTTTGGTTTTACAGAGCAATCTGTTTTTAAGCCTCAGCCTGCAGGTGTTTTCACTGCTCATGATGTTGTCTATGCACAACATTGTTTTAAAGCTCCCACCACTTTCTGTCCATGCAAATTGGATGGTTCACTTTGTGTTGGTAGTGGCTCTGGTGTTGATGCCGGTTTTAAACATACTGGTATAGGCACTTGCCCTGCAGGTACTAATTATTTAACATGTTATAATTCTGTTCAATGTAACTGTCAATGTACACCAGATCCTATTTTATCTAAAGCTACAGGCCCCTATAAGTGCCCCCAAACTAAGTATTTAGTTGGTGTAGGTGAGCATTGTTCGGGTCTTGCTATTAAAAGTGATTATTGTGGAGGCAATCCTTGTACTTGCCAACCACAAGCTTTTTTGGGTTGGTCTGTGGATTCTTGTTTACAAGGAGACAGGTGTAATATTTTTGCTAATTTAATTTTGCATGGTGTTAATAGTGGTACTACTTGTTCTACTGATTTACAAAAAGCTAACACAGATATAATTGTTGGTGTTTGTGTTAATTATGATCTCTATGGCATCTCAGGCCAAGGCATTTTTGTCGAGGTTAATGCGACTTATTATAATAGTTGGCAGAACCTTTTATATGATTCTAATGGTAATCTCTATGGTTTTAGAGACTACTTAACAAATAGAACTTTTATGATTCGTAGTTGCTATAGCGGTCGTGTTTCAGCGGCCTTTCACGCTAATTCTTCCGAACCAGCATTGCTATTTCGGAATATTAAATGCAACTACGTTTTTAATAATACTTTTGCAAGACAGCTGCAACCCATTAACTATTTTGATAGTTATCTCGGTTGCGTCGTCAATGCTGATAATAGTACCGCTTCCACTGTTCAAACATGTGATCTCACAGTAGGTAGTGGTTACTGTGTGGATTACTCCACACAATTACGGAGTCGTAGAGCGATTACCACTGGTTATCGGTTTACTAATTTTGAGCCATTTACTGTTAATGCAGTAAATGACAGTTTACAACCTGTGGGTGGTTTGTATGAAATTCAAATACCTTCAGAGTTTACTATAGGTAATATGGAGGAGTTTATTCAAACAAGCGCTCCTAAAGTTACTATTGATTGTGCTGCATTTGTCTGTGGTGATTATGCAGCATGTAAATCACAGTTAGTTGAGTATGGTAGTTTCTGTGATAACATTAATGCCATACTCACAGAAGTAAATGAACTACTTGACACTACACAGTTGCAAGTAGCTAATAGTTTAATGAATGGCGTCACTCTTAGTACTAAGCTCAAAGATGGCGTTAATTTCAATGTAGACGACATCAATTTTTCCCCTGTATTAGGTTGTCTGGGCAGTGATTGTAATAAAGCGTCCAGTAGATCTGCTATAGAGGATTTACTTTTCGATAAAGTAAAATTAGCTGATGTCGGTTTTGTTGAGGCCTATAATAATTGCACTGGAGGTGCCGAAATTAGGGATCTCATTTGTGTGCAAAGTTATAATGGTATCAAAGTTTTGCCGCCACTACTCTCAGAAAATCAGATTAGTGGCTACACTTTGGCTGCCACCTCTGCTAGTTTGTTCCCTCCTTGGACAGCAGCAGCAGGTGTACCATTTTATTTAAATGTTCAGTTTCGTATTAATGGGCTTGGTGTCACCATGGATGTGCTAAGTCAAAACCAAAAGCTTATTGCTAATGCATTTAACAATGCCCTTGATGCTATTCAGGAGGGGTTTGATGCAACCAATTCTGCTTTAGCTAAAATTCAGGCCGTTGTTAATGCAAATGCTGAAGCTCTTAATAATTTATTGCAACAATTATCTAATAGATTTGGTGCCATAAGTTCTTCTTTACAAGAAATTCTATCTAGGCTCGATGCTCTTGAAGCAGCTGCCCAGATAGACAGACTTATTAATGGGCGTCTTACCGCTCTTAATGCTTATGTTTCCCAACAGCTTAGTGATTCTACACTAGTGAAATTTAGTGCAGCACAAGCTATGGAAAAGGTTA	85	moderate	weak	moderate	weak	moderate	moderate	moderate	strong	strong	strong	strong	moderate	moderate	strong	weak	moderate	weak	weak	weak	moderate	moderate	strong	weak	weak	weak	weak	weak	weak	moderate	weak	weak	moderate	moderate	moderate	weak	weak	moderate	weak	weak	moderate	weak	moderate	weak	weak	moderate	moderate	moderate	weak	weak	moderate	moderate	weak	weak	weak	moderate	weak	weak	weak	strong	moderate	moderate	strong	weak	weak	weak	moderate	strong	weak	weak	strong	weak	moderate	strong	weak	weak	moderate	weak	weak	weak	weak	weak	moderate	weak	weak	strong	NA	NA	NA	NA	NA	NA	NA	NA	NA	NA	NA	NA	NA	NA	NA	NA	NA	NA	NA	NA	NA	NA	NA	NA	NA	NA	NA	NA	NA	NA	NA	NA	NA	NA	NA	NA	NA	NA	NA	NA	NA	NA	NA	NA	NA	3367	0.85	0	0	2.44e-23	0
NC_017083.1:23793..27881	1	4089	moderate	ATGTTTTTGATACTTTTAATTTCCTTACCAACGGCTTTTGCTGTTATAGGTGATTTAAAGTGTACTACGGCTTCCATTAATGATGTTGACACCGGTACTCCTTCTATAAGTACTGATACTGTCGATGTTACTAATGGTTTGGGTACTTACTATGTTTTAGATCGTGTGTATTTAAATACCACGTTGTTGCTTAATGGTTATTATCCTATTTCAGGTTCCACATTTCGTAATATGGCACTGAAAGGAACTCTACTATTGAGCACACTATGGTTTAAACCACCATTTCTCTCTGATTTTAATAATGGTATTTTTGCTAAGGTCAAAAATACCAAGGTTATTAAAAATGGTGTAATGTATAGTGAGTTTCCTGCTATAACTATAGGTAGTACTTTTGTGAATACATCCTATAGTGTGGTAGTACAACCACATACAACCATTTCAGATAAAGTACTAGGTCTTTTAGAGATCTCTGTTTGCCAGTATACTATGTGCGAGTACCCACATACGATTTGTCATCCTAATCTGGGTAATAAGCGTATAGAATTATGGCATTTTGATACAGATGTTGTTTCCTGTTTATATAAACGTAATTTCACATACGATGTGAATGCTGATTTTTTGTATTTTCACTTTTATCAAGAAGGTGGTACTTTTTATGCATATTTTACAGATACTGGTTTTGTTACTAAGTTTCTGTTTAATGTTTATTTAGGCACGGTGCTTTCACATTATTATGTTATGCCTTTGACTTGTGATAGTACACTGTCTTTAGAATATTGGGTTACACCTCTCACTCCTAGGCAATATTTACTCGCCTTTAATCAAGATGGTATTATTTTTAATGCTGCTGATTGTATGAGCGATTTTATGAGTGAGATTAAGTGTAAAACACAATCTATAGCACCATCTACTGGTGTTTATGAATTAAACGGTTACACTGTTCAGCCAATTGCAGATGTTTACCGACGTATACCTAATCTTCCCGATTGTAATATAGAGGCTTGGCTTAATGATAAGTCGGTGCCCTCTCCATTAAATTGGGAACGAAAGACTTTTTCAAATTGTAATTTTAACATGAGCAGCTTGATGTCTTTTATTCAGGCAGACTCATTTACTTGTAATAATATTGATGCTGCTAAGATATATGGTATGTGTTTTTCCAGCATAACTATTGATAAGTTTGCTATACCCAATGGCAGGAAGGTTGATCTACAATTGGGTAATTTAGGTTATTTGCAGTCCTTTAATTATAAAATTGACACTAGTGCTACAAGTTGTCAATTGTATTATAATTTACCTGCTGCTAATGTTTCTGTTAGCAGATTAAATCCTTCTACCTGGAATAGAAGGTTTGGTTTTACAGAGCAATCTGTTTTTAAGCCTCAGCCTGCAGGTGTTTTCACTGCTCATGATGTTGTCTATGCACAACATTGTTTTAAAGCTCCCACCACTTTCTGTCCATGCAAATTGGATGGTTCACTTTGTGTTGGTAGTGGCTCTGGTGTTGATGCCGGTTTTAAACATACTGGTATAGGCACTTGCCCTGCAGGTACTAATTATTTAACATGTTATAATTCTGTTCAATGTAACTGTCAATGTACACCAGATCCTATTTTATCTAAAGCTACAGGCCCCTATAAGTGCCCCCAAACTAAGTATTTAGTTGGTGTAGGTGAGCATTGTTCGGGTCTTGCTATTAAAAGTGATTATTGTGGAGGCAATCCTTGTACTTGCCAACCACAAGCTTTTTTGGGTTGGTCTGTGGATTCTTGTTTACAAGGAGACAGGTGTAATATTTTTGCTAATTTAATTTTGCATGGTGTTAATAGTGGTACTACTTGTTCTACTGATTTACAAAAAGCTAACACAGATATAATTGTTGGTGTTTGTGTTAATTATGATCTCTATGGCATCTCAGGCCAAGGCATTTTTGTCGAGGTTAATGCGACTTATTATAATAGTTGGCAGAACCTTTTATATGATTCTAATGGTAATCTCTATGGTTTTAGAGACTACTTAACAAATAGAACTTTTATGATTCGTAGTTGCTATAGCGGTCGTGTTTCAGCGGCCTTTCACGCTAATTCTTCCGAACCAGCATTGCTATTTCGGAATATTAAATGCAACTACGTTTTTAATAATACTTTTGCAAGACAGCTGCAACCCATTAACTATTTTGATAGTTATCTCGGTTGCGTCGTCAATGCTGATAATAGTACCGCTTCCACTGTTCAAACATGTGATCTCACAGTAGGTAGTGGTTACTGTGTGGATTACTCCACACAATTACGGAGTCGTAGAGCGATTACCACTGGTTATCGGTTTACTAATTTTGAGCCATTTACTGTTAATGCAGTAAATGACAGTTTACAACCTGTGGGTGGTTTGTATGAAATTCAAATACCTTCAGAGTTTACTATAGGTAATATGGAGGAGTTTATTCAAACAAGCGCTCCTAAAGTTACTATTGATTGTGCTGCATTTGTCTGTGGTGATTATGCAGCATGTAAATCACAGTTAGTTGAGTATGGTAGTTTCTGTGATAACATTAATGCCATACTCACAGAAGTAAATGAACTACTTGACACTACACAGTTGCAAGTAGCTAATAGTTTAATGAATGGCGTCACTCTTAGTACTAAGCTCAAAGATGGCGTTAATTTCAATGTAGACGACATCAATTTTTCCCCTGTATTAGGTTGTCTGGGCAGTGATTGTAATAAAGCGTCCAGTAGATCTGCTATAGAGGATTTACTTTTCGATAAAGTAAAATTAGCTGATGTCGGTTTTGTTGAGGCCTATAATAATTGCACTGGAGGTGCCGAAATTAGGGATCTCATTTGTGTGCAAAGTTATAATGGTATCAAAGTTTTGCCGCCACTACTCTCAGAAAATCAGATTAGTGGCTACACTTTGGCTGCCACCTCTGCTAGTTTGTTCCCTCCTTGGACAGCAGCAGCAGGTGTACCATTTTATTTAAATGTTCAGTTTCGTATTAATGGGCTTGGTGTCACCATGGATGTGCTAAGTCAAAACCAAAAGCTTATTGCTAATGCATTTAACAATGCCCTTGATGCTATTCAGGAGGGGTTTGATGCAACCAATTCTGCTTTAGCTAAAATTCAGGCCGTTGTTAATGCAAATGCTGAAGCTCTTAATAATTTATTGCAACAATTATCTAATAGATTTGGTGCCATAAGTTCTTCTTTACAAGAAATTCTATCTAGGCTCGATGCTCTTGAAGCAGCTGCCCAGATAGACAGACTTATTAATGGGCGTCTTACCGCTCTTAATGCTTATGTTTCCCAACAGCTTAGTGATTCTACACTAGTGAAATTTAGTGCAGCACAAGCTATGGAAAAGGTTAATGAATGTGTTAAAAGCCAATCATCTAGGATAAATTTCTGTGGTAATGGTAATCATATTATATCATTAGTGCAGAATGCGCCATATGGTTTGTATTTTATCCACTTTAGCTATGTCCCTACTAAATATGTCACAGCGAAGGTTAGTCCCGGTCTGTGCATTGCTGGTGATAGAGGTATAGCGCCTAAGAGTGGCTATTTTGTTAATGTAAACAATACTTGGATGTTCACTGGTAGTGGTTATTACTACCCTGAACCTATAACTGAAAATAATGTTGCTGTTATGAGTACCTGCGCTGTAAATTACACTAAAGCGCCGGATGTAATGCTGAACATTTCAACACCCAACCTTCCTGATTTTAAGGAAGAGTTGGATCAATGGTTTAAAAATCAAACTTCAGTGGCACCAGATTTGTCACTTGATTATATAAATGTTACATTCTTGGACCTACAAGATGAAATGAATAGGTTACAGGAGGCAATAAAAGTTTTAAATCAGAGCTACATCAATCTCAAGGACATTGGTACATATGAATATTATGTAAAATGGCCTTGGTATGTATGGCTTTTAATCGGCCTTGCTGGTGTAGCTGTGCTTGTTTTACTATTCTTCATATGCTGTTGCACAGGATGTGGGACTAGTTGTTTTAAGAAATGTGGTGGTTGTTGTGATGATTATACTGGACACCAGGAGTTAGTAATCAAAACTTCACATGACGACTAA	1	NC_017083.1:23793..27881-82	3413	3436	24	ATGGTAATCATATTATATCATTAG	GG	2	positive	strong	ATGTTTTTGATACTTTTAATTTCCTTACCAACGGCTTTTGCTGTTATAGGTGATTTAAAGTGTACTACGGCTTCCATTAATGATGTTGACACCGGTACTCCTTCTATAAGTACTGATACTGTCGATGTTACTAATGGTTTGGGTACTTACTATGTTTTAGATCGTGTGTATTTAAATACCACGTTGTTGCTTAATGGTTATTATCCTATTTCAGGTTCCACATTTCGTAATATGGCACTGAAAGGAACTCTACTATTGAGCACACTATGGTTTAAACCACCATTTCTCTCTGATTTTAATAATGGTATTTTTGCTAAGGTCAAAAATACCAAGGTTATTAAAAATGGTGTAATGTATAGTGAGTTTCCTGCTATAACTATAGGTAGTACTTTTGTGAATACATCCTATAGTGTGGTAGTACAACCACATACAACCATTTCAGATAAAGTACTAGGTCTTTTAGAGATCTCTGTTTGCCAGTATACTATGTGCGAGTACCCACATACGATTTGTCATCCTAATCTGGGTAATAAGCGTATAGAATTATGGCATTTTGATACAGATGTTGTTTCCTGTTTATATAAACGTAATTTCACATACGATGTGAATGCTGATTTTTTGTATTTTCACTTTTATCAAGAAGGTGGTACTTTTTATGCATATTTTACAGATACTGGTTTTGTTACTAAGTTTCTGTTTAATGTTTATTTAGGCACGGTGCTTTCACATTATTATGTTATGCCTTTGACTTGTGATAGTACACTGTCTTTAGAATATTGGGTTACACCTCTCACTCCTAGGCAATATTTACTCGCCTTTAATCAAGATGGTATTATTTTTAATGCTGCTGATTGTATGAGCGATTTTATGAGTGAGATTAAGTGTAAAACACAATCTATAGCACCATCTACTGGTGTTTATGAATTAAACGGTTACACTGTTCAGCCAATTGCAGATGTTTACCGACGTATACCTAATCTTCCCGATTGTAATATAGAGGCTTGGCTTAATGATAAGTCGGTGCCCTCTCCATTAAATTGGGAACGAAAGACTTTTTCAAATTGTAATTTTAACATGAGCAGCTTGATGTCTTTTATTCAGGCAGACTCATTTACTTGTAATAATATTGATGCTGCTAAGATATATGGTATGTGTTTTTCCAGCATAACTATTGATAAGTTTGCTATACCCAATGGCAGGAAGGTTGATCTACAATTGGGTAATTTAGGTTATTTGCAGTCCTTTAATTATAAAATTGACACTAGTGCTACAAGTTGTCAATTGTATTATAATTTACCTGCTGCTAATGTTTCTGTTAGCAGATTAAATCCTTCTACCTGGAATAGAAGGTTTGGTTTTACAGAGCAATCTGTTTTTAAGCCTCAGCCTGCAGGTGTTTTCACTGCTCATGATGTTGTCTATGCACAACATTGTTTTAAAGCTCCCACCACTTTCTGTCCATGCAAATTGGATGGTTCACTTTGTGTTGGTAGTGGCTCTGGTGTTGATGCCGGTTTTAAACATACTGGTATAGGCACTTGCCCTGCAGGTACTAATTATTTAACATGTTATAATTCTGTTCAATGTAACTGTCAATGTACACCAGATCCTATTTTATCTAAAGCTACAGGCCCCTATAAGTGCCCCCAAACTAAGTATTTAGTTGGTGTAGGTGAGCATTGTTCGGGTCTTGCTATTAAAAGTGATTATTGTGGAGGCAATCCTTGTACTTGCCAACCACAAGCTTTTTTGGGTTGGTCTGTGGATTCTTGTTTACAAGGAGACAGGTGTAATATTTTTGCTAATTTAATTTTGCATGGTGTTAATAGTGGTACTACTTGTTCTACTGATTTACAAAAAGCTAACACAGATATAATTGTTGGTGTTTGTGTTAATTATGATCTCTATGGCATCTCAGGCCAAGGCATTTTTGTCGAGGTTAATGCGACTTATTATAATAGTTGGCAGAACCTTTTATATGATTCTAATGGTAATCTCTATGGTTTTAGAGACTACTTAACAAATAGAACTTTTATGATTCGTAGTTGCTATAGCGGTCGTGTTTCAGCGGCCTTTCACGCTAATTCTTCCGAACCAGCATTGCTATTTCGGAATATTAAATGCAACTACGTTTTTAATAATACTTTTGCAAGACAGCTGCAACCCATTAACTATTTTGATAGTTATCTCGGTTGCGTCGTCAATGCTGATAATAGTACCGCTTCCACTGTTCAAACATGTGATCTCACAGTAGGTAGTGGTTACTGTGTGGATTACTCCACACAATTACGGAGTCGTAGAGCGATTACCACTGGTTATCGGTTTACTAATTTTGAGCCATTTACTGTTAATGCAGTAAATGACAGTTTACAACCTGTGGGTGGTTTGTATGAAATTCAAATACCTTCAGAGTTTACTATAGGTAATATGGAGGAGTTTATTCAAACAAGCGCTCCTAAAGTTACTATTGATTGTGCTGCATTTGTCTGTGGTGATTATGCAGCATGTAAATCACAGTTAGTTGAGTATGGTAGTTTCTGTGATAACATTAATGCCATACTCACAGAAGTAAATGAACTACTTGACACTACACAGTTGCAAGTAGCTAATAGTTTAATGAATGGCGTCACTCTTAGTACTAAGCTCAAAGATGGCGTTAATTTCAATGTAGACGACATCAATTTTTCCCCTGTATTAGGTTGTCTGGGCAGTGATTGTAATAAAGCGTCCAGTAGATCTGCTATAGAGGATTTACTTTTCGATAAAGTAAAATTAGCTGATGTCGGTTTTGTTGAGGCCTATAATAATTGCACTGGAGGTGCCGAAATTAGGGATCTCATTTGTGTGCAAAGTTATAATGGTATCAAAGTTTTGCCGCCACTACTCTCAGAAAATCAGATTAGTGGCTACACTTTGGCTGCCACCTCTGCTAGTTTGTTCCCTCCTTGGACAGCAGCAGCAGGTGTACCATTTTATTTAAATGTTCAGTTTCGTATTAATGGGCTTGGTGTCACCATGGATGTGCTAAGTCAAAACCAAAAGCTTATTGCTAATGCATTTAACAATGCCCTTGATGCTATTCAGGAGGGGTTTGATGCAACCAATTCTGCTTTAGCTAAAATTCAGGCCGTTGTTAATGCAAATGCTGAAGCTCTTAATAATTTATTGCAACAATTATCTAATAGATTTGGTGCCATAAGTTCTTCTTTACAAGAAATTCTATCTAGGCTCGATGCTCTTGAAGCAGCTGCCCAGATAGACAGACTTATTAATGGGCGTCTTACCGCTCTTAATGCTTATGTTTCCCAACAGCTTAGTGATTCTACACTAGTGAAATTTAGTGCAGCACAAGCTATGGAAAAGGTTAATGAATGTGTTAAAAGCCAATCATCTAGGATAAATTTCTGTGGTA	87	moderate	weak	moderate	weak	moderate	moderate	moderate	strong	strong	strong	strong	moderate	moderate	strong	weak	moderate	weak	weak	weak	moderate	moderate	strong	weak	weak	weak	weak	weak	weak	moderate	weak	weak	moderate	moderate	moderate	weak	weak	moderate	weak	weak	moderate	weak	moderate	weak	weak	moderate	moderate	moderate	weak	weak	moderate	moderate	weak	weak	weak	moderate	weak	weak	weak	strong	moderate	moderate	strong	weak	weak	weak	moderate	strong	weak	weak	strong	weak	moderate	strong	weak	weak	moderate	weak	weak	weak	weak	weak	moderate	weak	weak	strong	weak	weak	NA	NA	NA	NA	NA	NA	NA	NA	NA	NA	NA	NA	NA	NA	NA	NA	NA	NA	NA	NA	NA	NA	NA	NA	NA	NA	NA	NA	NA	NA	NA	NA	NA	NA	NA	NA	NA	NA	NA	NA	NA	NA	NA	3412	0.15	0	0	1.76e-23	0
NC_017083.1:23793..27881	1	4089	moderate	ATGTTTTTGATACTTTTAATTTCCTTACCAACGGCTTTTGCTGTTATAGGTGATTTAAAGTGTACTACGGCTTCCATTAATGATGTTGACACCGGTACTCCTTCTATAAGTACTGATACTGTCGATGTTACTAATGGTTTGGGTACTTACTATGTTTTAGATCGTGTGTATTTAAATACCACGTTGTTGCTTAATGGTTATTATCCTATTTCAGGTTCCACATTTCGTAATATGGCACTGAAAGGAACTCTACTATTGAGCACACTATGGTTTAAACCACCATTTCTCTCTGATTTTAATAATGGTATTTTTGCTAAGGTCAAAAATACCAAGGTTATTAAAAATGGTGTAATGTATAGTGAGTTTCCTGCTATAACTATAGGTAGTACTTTTGTGAATACATCCTATAGTGTGGTAGTACAACCACATACAACCATTTCAGATAAAGTACTAGGTCTTTTAGAGATCTCTGTTTGCCAGTATACTATGTGCGAGTACCCACATACGATTTGTCATCCTAATCTGGGTAATAAGCGTATAGAATTATGGCATTTTGATACAGATGTTGTTTCCTGTTTATATAAACGTAATTTCACATACGATGTGAATGCTGATTTTTTGTATTTTCACTTTTATCAAGAAGGTGGTACTTTTTATGCATATTTTACAGATACTGGTTTTGTTACTAAGTTTCTGTTTAATGTTTATTTAGGCACGGTGCTTTCACATTATTATGTTATGCCTTTGACTTGTGATAGTACACTGTCTTTAGAATATTGGGTTACACCTCTCACTCCTAGGCAATATTTACTCGCCTTTAATCAAGATGGTATTATTTTTAATGCTGCTGATTGTATGAGCGATTTTATGAGTGAGATTAAGTGTAAAACACAATCTATAGCACCATCTACTGGTGTTTATGAATTAAACGGTTACACTGTTCAGCCAATTGCAGATGTTTACCGACGTATACCTAATCTTCCCGATTGTAATATAGAGGCTTGGCTTAATGATAAGTCGGTGCCCTCTCCATTAAATTGGGAACGAAAGACTTTTTCAAATTGTAATTTTAACATGAGCAGCTTGATGTCTTTTATTCAGGCAGACTCATTTACTTGTAATAATATTGATGCTGCTAAGATATATGGTATGTGTTTTTCCAGCATAACTATTGATAAGTTTGCTATACCCAATGGCAGGAAGGTTGATCTACAATTGGGTAATTTAGGTTATTTGCAGTCCTTTAATTATAAAATTGACACTAGTGCTACAAGTTGTCAATTGTATTATAATTTACCTGCTGCTAATGTTTCTGTTAGCAGATTAAATCCTTCTACCTGGAATAGAAGGTTTGGTTTTACAGAGCAATCTGTTTTTAAGCCTCAGCCTGCAGGTGTTTTCACTGCTCATGATGTTGTCTATGCACAACATTGTTTTAAAGCTCCCACCACTTTCTGTCCATGCAAATTGGATGGTTCACTTTGTGTTGGTAGTGGCTCTGGTGTTGATGCCGGTTTTAAACATACTGGTATAGGCACTTGCCCTGCAGGTACTAATTATTTAACATGTTATAATTCTGTTCAATGTAACTGTCAATGTACACCAGATCCTATTTTATCTAAAGCTACAGGCCCCTATAAGTGCCCCCAAACTAAGTATTTAGTTGGTGTAGGTGAGCATTGTTCGGGTCTTGCTATTAAAAGTGATTATTGTGGAGGCAATCCTTGTACTTGCCAACCACAAGCTTTTTTGGGTTGGTCTGTGGATTCTTGTTTACAAGGAGACAGGTGTAATATTTTTGCTAATTTAATTTTGCATGGTGTTAATAGTGGTACTACTTGTTCTACTGATTTACAAAAAGCTAACACAGATATAATTGTTGGTGTTTGTGTTAATTATGATCTCTATGGCATCTCAGGCCAAGGCATTTTTGTCGAGGTTAATGCGACTTATTATAATAGTTGGCAGAACCTTTTATATGATTCTAATGGTAATCTCTATGGTTTTAGAGACTACTTAACAAATAGAACTTTTATGATTCGTAGTTGCTATAGCGGTCGTGTTTCAGCGGCCTTTCACGCTAATTCTTCCGAACCAGCATTGCTATTTCGGAATATTAAATGCAACTACGTTTTTAATAATACTTTTGCAAGACAGCTGCAACCCATTAACTATTTTGATAGTTATCTCGGTTGCGTCGTCAATGCTGATAATAGTACCGCTTCCACTGTTCAAACATGTGATCTCACAGTAGGTAGTGGTTACTGTGTGGATTACTCCACACAATTACGGAGTCGTAGAGCGATTACCACTGGTTATCGGTTTACTAATTTTGAGCCATTTACTGTTAATGCAGTAAATGACAGTTTACAACCTGTGGGTGGTTTGTATGAAATTCAAATACCTTCAGAGTTTACTATAGGTAATATGGAGGAGTTTATTCAAACAAGCGCTCCTAAAGTTACTATTGATTGTGCTGCATTTGTCTGTGGTGATTATGCAGCATGTAAATCACAGTTAGTTGAGTATGGTAGTTTCTGTGATAACATTAATGCCATACTCACAGAAGTAAATGAACTACTTGACACTACACAGTTGCAAGTAGCTAATAGTTTAATGAATGGCGTCACTCTTAGTACTAAGCTCAAAGATGGCGTTAATTTCAATGTAGACGACATCAATTTTTCCCCTGTATTAGGTTGTCTGGGCAGTGATTGTAATAAAGCGTCCAGTAGATCTGCTATAGAGGATTTACTTTTCGATAAAGTAAAATTAGCTGATGTCGGTTTTGTTGAGGCCTATAATAATTGCACTGGAGGTGCCGAAATTAGGGATCTCATTTGTGTGCAAAGTTATAATGGTATCAAAGTTTTGCCGCCACTACTCTCAGAAAATCAGATTAGTGGCTACACTTTGGCTGCCACCTCTGCTAGTTTGTTCCCTCCTTGGACAGCAGCAGCAGGTGTACCATTTTATTTAAATGTTCAGTTTCGTATTAATGGGCTTGGTGTCACCATGGATGTGCTAAGTCAAAACCAAAAGCTTATTGCTAATGCATTTAACAATGCCCTTGATGCTATTCAGGAGGGGTTTGATGCAACCAATTCTGCTTTAGCTAAAATTCAGGCCGTTGTTAATGCAAATGCTGAAGCTCTTAATAATTTATTGCAACAATTATCTAATAGATTTGGTGCCATAAGTTCTTCTTTACAAGAAATTCTATCTAGGCTCGATGCTCTTGAAGCAGCTGCCCAGATAGACAGACTTATTAATGGGCGTCTTACCGCTCTTAATGCTTATGTTTCCCAACAGCTTAGTGATTCTACACTAGTGAAATTTAGTGCAGCACAAGCTATGGAAAAGGTTAATGAATGTGTTAAAAGCCAATCATCTAGGATAAATTTCTGTGGTAATGGTAATCATATTATATCATTAGTGCAGAATGCGCCATATGGTTTGTATTTTATCCACTTTAGCTATGTCCCTACTAAATATGTCACAGCGAAGGTTAGTCCCGGTCTGTGCATTGCTGGTGATAGAGGTATAGCGCCTAAGAGTGGCTATTTTGTTAATGTAAACAATACTTGGATGTTCACTGGTAGTGGTTATTACTACCCTGAACCTATAACTGAAAATAATGTTGCTGTTATGAGTACCTGCGCTGTAAATTACACTAAAGCGCCGGATGTAATGCTGAACATTTCAACACCCAACCTTCCTGATTTTAAGGAAGAGTTGGATCAATGGTTTAAAAATCAAACTTCAGTGGCACCAGATTTGTCACTTGATTATATAAATGTTACATTCTTGGACCTACAAGATGAAATGAATAGGTTACAGGAGGCAATAAAAGTTTTAAATCAGAGCTACATCAATCTCAAGGACATTGGTACATATGAATATTATGTAAAATGGCCTTGGTATGTATGGCTTTTAATCGGCCTTGCTGGTGTAGCTGTGCTTGTTTTACTATTCTTCATATGCTGTTGCACAGGATGTGGGACTAGTTGTTTTAAGAAATGTGGTGGTTGTTGTGATGATTATACTGGACACCAGGAGTTAGTAATCAAAACTTCACATGACGACTAA	1	NC_017083.1:23793..27881-83	3443	3547	105	ATGCGCCATATGGTTTGTATTTTATCCACTTTAGCTATGTCCCTACTAAATATGTCACAGCGAAGGTTAGTCCCGGTCTGTGCATTGCTGGTGATAGAGGTATAG	AC	2	positive	moderate	ATGTTTTTGATACTTTTAATTTCCTTACCAACGGCTTTTGCTGTTATAGGTGATTTAAAGTGTACTACGGCTTCCATTAATGATGTTGACACCGGTACTCCTTCTATAAGTACTGATACTGTCGATGTTACTAATGGTTTGGGTACTTACTATGTTTTAGATCGTGTGTATTTAAATACCACGTTGTTGCTTAATGGTTATTATCCTATTTCAGGTTCCACATTTCGTAATATGGCACTGAAAGGAACTCTACTATTGAGCACACTATGGTTTAAACCACCATTTCTCTCTGATTTTAATAATGGTATTTTTGCTAAGGTCAAAAATACCAAGGTTATTAAAAATGGTGTAATGTATAGTGAGTTTCCTGCTATAACTATAGGTAGTACTTTTGTGAATACATCCTATAGTGTGGTAGTACAACCACATACAACCATTTCAGATAAAGTACTAGGTCTTTTAGAGATCTCTGTTTGCCAGTATACTATGTGCGAGTACCCACATACGATTTGTCATCCTAATCTGGGTAATAAGCGTATAGAATTATGGCATTTTGATACAGATGTTGTTTCCTGTTTATATAAACGTAATTTCACATACGATGTGAATGCTGATTTTTTGTATTTTCACTTTTATCAAGAAGGTGGTACTTTTTATGCATATTTTACAGATACTGGTTTTGTTACTAAGTTTCTGTTTAATGTTTATTTAGGCACGGTGCTTTCACATTATTATGTTATGCCTTTGACTTGTGATAGTACACTGTCTTTAGAATATTGGGTTACACCTCTCACTCCTAGGCAATATTTACTCGCCTTTAATCAAGATGGTATTATTTTTAATGCTGCTGATTGTATGAGCGATTTTATGAGTGAGATTAAGTGTAAAACACAATCTATAGCACCATCTACTGGTGTTTATGAATTAAACGGTTACACTGTTCAGCCAATTGCAGATGTTTACCGACGTATACCTAATCTTCCCGATTGTAATATAGAGGCTTGGCTTAATGATAAGTCGGTGCCCTCTCCATTAAATTGGGAACGAAAGACTTTTTCAAATTGTAATTTTAACATGAGCAGCTTGATGTCTTTTATTCAGGCAGACTCATTTACTTGTAATAATATTGATGCTGCTAAGATATATGGTATGTGTTTTTCCAGCATAACTATTGATAAGTTTGCTATACCCAATGGCAGGAAGGTTGATCTACAATTGGGTAATTTAGGTTATTTGCAGTCCTTTAATTATAAAATTGACACTAGTGCTACAAGTTGTCAATTGTATTATAATTTACCTGCTGCTAATGTTTCTGTTAGCAGATTAAATCCTTCTACCTGGAATAGAAGGTTTGGTTTTACAGAGCAATCTGTTTTTAAGCCTCAGCCTGCAGGTGTTTTCACTGCTCATGATGTTGTCTATGCACAACATTGTTTTAAAGCTCCCACCACTTTCTGTCCATGCAAATTGGATGGTTCACTTTGTGTTGGTAGTGGCTCTGGTGTTGATGCCGGTTTTAAACATACTGGTATAGGCACTTGCCCTGCAGGTACTAATTATTTAACATGTTATAATTCTGTTCAATGTAACTGTCAATGTACACCAGATCCTATTTTATCTAAAGCTACAGGCCCCTATAAGTGCCCCCAAACTAAGTATTTAGTTGGTGTAGGTGAGCATTGTTCGGGTCTTGCTATTAAAAGTGATTATTGTGGAGGCAATCCTTGTACTTGCCAACCACAAGCTTTTTTGGGTTGGTCTGTGGATTCTTGTTTACAAGGAGACAGGTGTAATATTTTTGCTAATTTAATTTTGCATGGTGTTAATAGTGGTACTACTTGTTCTACTGATTTACAAAAAGCTAACACAGATATAATTGTTGGTGTTTGTGTTAATTATGATCTCTATGGCATCTCAGGCCAAGGCATTTTTGTCGAGGTTAATGCGACTTATTATAATAGTTGGCAGAACCTTTTATATGATTCTAATGGTAATCTCTATGGTTTTAGAGACTACTTAACAAATAGAACTTTTATGATTCGTAGTTGCTATAGCGGTCGTGTTTCAGCGGCCTTTCACGCTAATTCTTCCGAACCAGCATTGCTATTTCGGAATATTAAATGCAACTACGTTTTTAATAATACTTTTGCAAGACAGCTGCAACCCATTAACTATTTTGATAGTTATCTCGGTTGCGTCGTCAATGCTGATAATAGTACCGCTTCCACTGTTCAAACATGTGATCTCACAGTAGGTAGTGGTTACTGTGTGGATTACTCCACACAATTACGGAGTCGTAGAGCGATTACCACTGGTTATCGGTTTACTAATTTTGAGCCATTTACTGTTAATGCAGTAAATGACAGTTTACAACCTGTGGGTGGTTTGTATGAAATTCAAATACCTTCAGAGTTTACTATAGGTAATATGGAGGAGTTTATTCAAACAAGCGCTCCTAAAGTTACTATTGATTGTGCTGCATTTGTCTGTGGTGATTATGCAGCATGTAAATCACAGTTAGTTGAGTATGGTAGTTTCTGTGATAACATTAATGCCATACTCACAGAAGTAAATGAACTACTTGACACTACACAGTTGCAAGTAGCTAATAGTTTAATGAATGGCGTCACTCTTAGTACTAAGCTCAAAGATGGCGTTAATTTCAATGTAGACGACATCAATTTTTCCCCTGTATTAGGTTGTCTGGGCAGTGATTGTAATAAAGCGTCCAGTAGATCTGCTATAGAGGATTTACTTTTCGATAAAGTAAAATTAGCTGATGTCGGTTTTGTTGAGGCCTATAATAATTGCACTGGAGGTGCCGAAATTAGGGATCTCATTTGTGTGCAAAGTTATAATGGTATCAAAGTTTTGCCGCCACTACTCTCAGAAAATCAGATTAGTGGCTACACTTTGGCTGCCACCTCTGCTAGTTTGTTCCCTCCTTGGACAGCAGCAGCAGGTGTACCATTTTATTTAAATGTTCAGTTTCGTATTAATGGGCTTGGTGTCACCATGGATGTGCTAAGTCAAAACCAAAAGCTTATTGCTAATGCATTTAACAATGCCCTTGATGCTATTCAGGAGGGGTTTGATGCAACCAATTCTGCTTTAGCTAAAATTCAGGCCGTTGTTAATGCAAATGCTGAAGCTCTTAATAATTTATTGCAACAATTATCTAATAGATTTGGTGCCATAAGTTCTTCTTTACAAGAAATTCTATCTAGGCTCGATGCTCTTGAAGCAGCTGCCCAGATAGACAGACTTATTAATGGGCGTCTTACCGCTCTTAATGCTTATGTTTCCCAACAGCTTAGTGATTCTACACTAGTGAAATTTAGTGCAGCACAAGCTATGGAAAAGGTTAATGAATGTGTTAAAAGCCAATCATCTAGGATAAATTTCTGTGGTAATGGTAATCATATTATATCATTAGTGCAGA	88	moderate	weak	moderate	weak	moderate	moderate	moderate	strong	strong	strong	strong	moderate	moderate	strong	weak	moderate	weak	weak	weak	moderate	moderate	strong	weak	weak	weak	weak	weak	weak	moderate	weak	weak	moderate	moderate	moderate	weak	weak	moderate	weak	weak	moderate	weak	moderate	weak	weak	moderate	moderate	moderate	weak	weak	moderate	moderate	weak	weak	weak	moderate	weak	weak	weak	strong	moderate	moderate	strong	weak	weak	weak	moderate	strong	weak	weak	strong	weak	moderate	strong	weak	weak	moderate	weak	weak	weak	weak	weak	moderate	weak	weak	strong	weak	weak	strong	NA	NA	NA	NA	NA	NA	NA	NA	NA	NA	NA	NA	NA	NA	NA	NA	NA	NA	NA	NA	NA	NA	NA	NA	NA	NA	NA	NA	NA	NA	NA	NA	NA	NA	NA	NA	NA	NA	NA	NA	NA	NA	3442	0.453333	0	0	2.64e-24	0
NC_017083.1:23793..27881	1	4089	moderate	ATGTTTTTGATACTTTTAATTTCCTTACCAACGGCTTTTGCTGTTATAGGTGATTTAAAGTGTACTACGGCTTCCATTAATGATGTTGACACCGGTACTCCTTCTATAAGTACTGATACTGTCGATGTTACTAATGGTTTGGGTACTTACTATGTTTTAGATCGTGTGTATTTAAATACCACGTTGTTGCTTAATGGTTATTATCCTATTTCAGGTTCCACATTTCGTAATATGGCACTGAAAGGAACTCTACTATTGAGCACACTATGGTTTAAACCACCATTTCTCTCTGATTTTAATAATGGTATTTTTGCTAAGGTCAAAAATACCAAGGTTATTAAAAATGGTGTAATGTATAGTGAGTTTCCTGCTATAACTATAGGTAGTACTTTTGTGAATACATCCTATAGTGTGGTAGTACAACCACATACAACCATTTCAGATAAAGTACTAGGTCTTTTAGAGATCTCTGTTTGCCAGTATACTATGTGCGAGTACCCACATACGATTTGTCATCCTAATCTGGGTAATAAGCGTATAGAATTATGGCATTTTGATACAGATGTTGTTTCCTGTTTATATAAACGTAATTTCACATACGATGTGAATGCTGATTTTTTGTATTTTCACTTTTATCAAGAAGGTGGTACTTTTTATGCATATTTTACAGATACTGGTTTTGTTACTAAGTTTCTGTTTAATGTTTATTTAGGCACGGTGCTTTCACATTATTATGTTATGCCTTTGACTTGTGATAGTACACTGTCTTTAGAATATTGGGTTACACCTCTCACTCCTAGGCAATATTTACTCGCCTTTAATCAAGATGGTATTATTTTTAATGCTGCTGATTGTATGAGCGATTTTATGAGTGAGATTAAGTGTAAAACACAATCTATAGCACCATCTACTGGTGTTTATGAATTAAACGGTTACACTGTTCAGCCAATTGCAGATGTTTACCGACGTATACCTAATCTTCCCGATTGTAATATAGAGGCTTGGCTTAATGATAAGTCGGTGCCCTCTCCATTAAATTGGGAACGAAAGACTTTTTCAAATTGTAATTTTAACATGAGCAGCTTGATGTCTTTTATTCAGGCAGACTCATTTACTTGTAATAATATTGATGCTGCTAAGATATATGGTATGTGTTTTTCCAGCATAACTATTGATAAGTTTGCTATACCCAATGGCAGGAAGGTTGATCTACAATTGGGTAATTTAGGTTATTTGCAGTCCTTTAATTATAAAATTGACACTAGTGCTACAAGTTGTCAATTGTATTATAATTTACCTGCTGCTAATGTTTCTGTTAGCAGATTAAATCCTTCTACCTGGAATAGAAGGTTTGGTTTTACAGAGCAATCTGTTTTTAAGCCTCAGCCTGCAGGTGTTTTCACTGCTCATGATGTTGTCTATGCACAACATTGTTTTAAAGCTCCCACCACTTTCTGTCCATGCAAATTGGATGGTTCACTTTGTGTTGGTAGTGGCTCTGGTGTTGATGCCGGTTTTAAACATACTGGTATAGGCACTTGCCCTGCAGGTACTAATTATTTAACATGTTATAATTCTGTTCAATGTAACTGTCAATGTACACCAGATCCTATTTTATCTAAAGCTACAGGCCCCTATAAGTGCCCCCAAACTAAGTATTTAGTTGGTGTAGGTGAGCATTGTTCGGGTCTTGCTATTAAAAGTGATTATTGTGGAGGCAATCCTTGTACTTGCCAACCACAAGCTTTTTTGGGTTGGTCTGTGGATTCTTGTTTACAAGGAGACAGGTGTAATATTTTTGCTAATTTAATTTTGCATGGTGTTAATAGTGGTACTACTTGTTCTACTGATTTACAAAAAGCTAACACAGATATAATTGTTGGTGTTTGTGTTAATTATGATCTCTATGGCATCTCAGGCCAAGGCATTTTTGTCGAGGTTAATGCGACTTATTATAATAGTTGGCAGAACCTTTTATATGATTCTAATGGTAATCTCTATGGTTTTAGAGACTACTTAACAAATAGAACTTTTATGATTCGTAGTTGCTATAGCGGTCGTGTTTCAGCGGCCTTTCACGCTAATTCTTCCGAACCAGCATTGCTATTTCGGAATATTAAATGCAACTACGTTTTTAATAATACTTTTGCAAGACAGCTGCAACCCATTAACTATTTTGATAGTTATCTCGGTTGCGTCGTCAATGCTGATAATAGTACCGCTTCCACTGTTCAAACATGTGATCTCACAGTAGGTAGTGGTTACTGTGTGGATTACTCCACACAATTACGGAGTCGTAGAGCGATTACCACTGGTTATCGGTTTACTAATTTTGAGCCATTTACTGTTAATGCAGTAAATGACAGTTTACAACCTGTGGGTGGTTTGTATGAAATTCAAATACCTTCAGAGTTTACTATAGGTAATATGGAGGAGTTTATTCAAACAAGCGCTCCTAAAGTTACTATTGATTGTGCTGCATTTGTCTGTGGTGATTATGCAGCATGTAAATCACAGTTAGTTGAGTATGGTAGTTTCTGTGATAACATTAATGCCATACTCACAGAAGTAAATGAACTACTTGACACTACACAGTTGCAAGTAGCTAATAGTTTAATGAATGGCGTCACTCTTAGTACTAAGCTCAAAGATGGCGTTAATTTCAATGTAGACGACATCAATTTTTCCCCTGTATTAGGTTGTCTGGGCAGTGATTGTAATAAAGCGTCCAGTAGATCTGCTATAGAGGATTTACTTTTCGATAAAGTAAAATTAGCTGATGTCGGTTTTGTTGAGGCCTATAATAATTGCACTGGAGGTGCCGAAATTAGGGATCTCATTTGTGTGCAAAGTTATAATGGTATCAAAGTTTTGCCGCCACTACTCTCAGAAAATCAGATTAGTGGCTACACTTTGGCTGCCACCTCTGCTAGTTTGTTCCCTCCTTGGACAGCAGCAGCAGGTGTACCATTTTATTTAAATGTTCAGTTTCGTATTAATGGGCTTGGTGTCACCATGGATGTGCTAAGTCAAAACCAAAAGCTTATTGCTAATGCATTTAACAATGCCCTTGATGCTATTCAGGAGGGGTTTGATGCAACCAATTCTGCTTTAGCTAAAATTCAGGCCGTTGTTAATGCAAATGCTGAAGCTCTTAATAATTTATTGCAACAATTATCTAATAGATTTGGTGCCATAAGTTCTTCTTTACAAGAAATTCTATCTAGGCTCGATGCTCTTGAAGCAGCTGCCCAGATAGACAGACTTATTAATGGGCGTCTTACCGCTCTTAATGCTTATGTTTCCCAACAGCTTAGTGATTCTACACTAGTGAAATTTAGTGCAGCACAAGCTATGGAAAAGGTTAATGAATGTGTTAAAAGCCAATCATCTAGGATAAATTTCTGTGGTAATGGTAATCATATTATATCATTAGTGCAGAATGCGCCATATGGTTTGTATTTTATCCACTTTAGCTATGTCCCTACTAAATATGTCACAGCGAAGGTTAGTCCCGGTCTGTGCATTGCTGGTGATAGAGGTATAGCGCCTAAGAGTGGCTATTTTGTTAATGTAAACAATACTTGGATGTTCACTGGTAGTGGTTATTACTACCCTGAACCTATAACTGAAAATAATGTTGCTGTTATGAGTACCTGCGCTGTAAATTACACTAAAGCGCCGGATGTAATGCTGAACATTTCAACACCCAACCTTCCTGATTTTAAGGAAGAGTTGGATCAATGGTTTAAAAATCAAACTTCAGTGGCACCAGATTTGTCACTTGATTATATAAATGTTACATTCTTGGACCTACAAGATGAAATGAATAGGTTACAGGAGGCAATAAAAGTTTTAAATCAGAGCTACATCAATCTCAAGGACATTGGTACATATGAATATTATGTAAAATGGCCTTGGTATGTATGGCTTTTAATCGGCCTTGCTGGTGTAGCTGTGCTTGTTTTACTATTCTTCATATGCTGTTGCACAGGATGTGGGACTAGTTGTTTTAAGAAATGTGGTGGTTGTTGTGATGATTATACTGGACACCAGGAGTTAGTAATCAAAACTTCACATGACGACTAA	1	NC_017083.1:23793..27881-87	3572	3577	6	ATGTAA	TT	2	positive	weak	ATGTTTTTGATACTTTTAATTTCCTTACCAACGGCTTTTGCTGTTATAGGTGATTTAAAGTGTACTACGGCTTCCATTAATGATGTTGACACCGGTACTCCTTCTATAAGTACTGATACTGTCGATGTTACTAATGGTTTGGGTACTTACTATGTTTTAGATCGTGTGTATTTAAATACCACGTTGTTGCTTAATGGTTATTATCCTATTTCAGGTTCCACATTTCGTAATATGGCACTGAAAGGAACTCTACTATTGAGCACACTATGGTTTAAACCACCATTTCTCTCTGATTTTAATAATGGTATTTTTGCTAAGGTCAAAAATACCAAGGTTATTAAAAATGGTGTAATGTATAGTGAGTTTCCTGCTATAACTATAGGTAGTACTTTTGTGAATACATCCTATAGTGTGGTAGTACAACCACATACAACCATTTCAGATAAAGTACTAGGTCTTTTAGAGATCTCTGTTTGCCAGTATACTATGTGCGAGTACCCACATACGATTTGTCATCCTAATCTGGGTAATAAGCGTATAGAATTATGGCATTTTGATACAGATGTTGTTTCCTGTTTATATAAACGTAATTTCACATACGATGTGAATGCTGATTTTTTGTATTTTCACTTTTATCAAGAAGGTGGTACTTTTTATGCATATTTTACAGATACTGGTTTTGTTACTAAGTTTCTGTTTAATGTTTATTTAGGCACGGTGCTTTCACATTATTATGTTATGCCTTTGACTTGTGATAGTACACTGTCTTTAGAATATTGGGTTACACCTCTCACTCCTAGGCAATATTTACTCGCCTTTAATCAAGATGGTATTATTTTTAATGCTGCTGATTGTATGAGCGATTTTATGAGTGAGATTAAGTGTAAAACACAATCTATAGCACCATCTACTGGTGTTTATGAATTAAACGGTTACACTGTTCAGCCAATTGCAGATGTTTACCGACGTATACCTAATCTTCCCGATTGTAATATAGAGGCTTGGCTTAATGATAAGTCGGTGCCCTCTCCATTAAATTGGGAACGAAAGACTTTTTCAAATTGTAATTTTAACATGAGCAGCTTGATGTCTTTTATTCAGGCAGACTCATTTACTTGTAATAATATTGATGCTGCTAAGATATATGGTATGTGTTTTTCCAGCATAACTATTGATAAGTTTGCTATACCCAATGGCAGGAAGGTTGATCTACAATTGGGTAATTTAGGTTATTTGCAGTCCTTTAATTATAAAATTGACACTAGTGCTACAAGTTGTCAATTGTATTATAATTTACCTGCTGCTAATGTTTCTGTTAGCAGATTAAATCCTTCTACCTGGAATAGAAGGTTTGGTTTTACAGAGCAATCTGTTTTTAAGCCTCAGCCTGCAGGTGTTTTCACTGCTCATGATGTTGTCTATGCACAACATTGTTTTAAAGCTCCCACCACTTTCTGTCCATGCAAATTGGATGGTTCACTTTGTGTTGGTAGTGGCTCTGGTGTTGATGCCGGTTTTAAACATACTGGTATAGGCACTTGCCCTGCAGGTACTAATTATTTAACATGTTATAATTCTGTTCAATGTAACTGTCAATGTACACCAGATCCTATTTTATCTAAAGCTACAGGCCCCTATAAGTGCCCCCAAACTAAGTATTTAGTTGGTGTAGGTGAGCATTGTTCGGGTCTTGCTATTAAAAGTGATTATTGTGGAGGCAATCCTTGTACTTGCCAACCACAAGCTTTTTTGGGTTGGTCTGTGGATTCTTGTTTACAAGGAGACAGGTGTAATATTTTTGCTAATTTAATTTTGCATGGTGTTAATAGTGGTACTACTTGTTCTACTGATTTACAAAAAGCTAACACAGATATAATTGTTGGTGTTTGTGTTAATTATGATCTCTATGGCATCTCAGGCCAAGGCATTTTTGTCGAGGTTAATGCGACTTATTATAATAGTTGGCAGAACCTTTTATATGATTCTAATGGTAATCTCTATGGTTTTAGAGACTACTTAACAAATAGAACTTTTATGATTCGTAGTTGCTATAGCGGTCGTGTTTCAGCGGCCTTTCACGCTAATTCTTCCGAACCAGCATTGCTATTTCGGAATATTAAATGCAACTACGTTTTTAATAATACTTTTGCAAGACAGCTGCAACCCATTAACTATTTTGATAGTTATCTCGGTTGCGTCGTCAATGCTGATAATAGTACCGCTTCCACTGTTCAAACATGTGATCTCACAGTAGGTAGTGGTTACTGTGTGGATTACTCCACACAATTACGGAGTCGTAGAGCGATTACCACTGGTTATCGGTTTACTAATTTTGAGCCATTTACTGTTAATGCAGTAAATGACAGTTTACAACCTGTGGGTGGTTTGTATGAAATTCAAATACCTTCAGAGTTTACTATAGGTAATATGGAGGAGTTTATTCAAACAAGCGCTCCTAAAGTTACTATTGATTGTGCTGCATTTGTCTGTGGTGATTATGCAGCATGTAAATCACAGTTAGTTGAGTATGGTAGTTTCTGTGATAACATTAATGCCATACTCACAGAAGTAAATGAACTACTTGACACTACACAGTTGCAAGTAGCTAATAGTTTAATGAATGGCGTCACTCTTAGTACTAAGCTCAAAGATGGCGTTAATTTCAATGTAGACGACATCAATTTTTCCCCTGTATTAGGTTGTCTGGGCAGTGATTGTAATAAAGCGTCCAGTAGATCTGCTATAGAGGATTTACTTTTCGATAAAGTAAAATTAGCTGATGTCGGTTTTGTTGAGGCCTATAATAATTGCACTGGAGGTGCCGAAATTAGGGATCTCATTTGTGTGCAAAGTTATAATGGTATCAAAGTTTTGCCGCCACTACTCTCAGAAAATCAGATTAGTGGCTACACTTTGGCTGCCACCTCTGCTAGTTTGTTCCCTCCTTGGACAGCAGCAGCAGGTGTACCATTTTATTTAAATGTTCAGTTTCGTATTAATGGGCTTGGTGTCACCATGGATGTGCTAAGTCAAAACCAAAAGCTTATTGCTAATGCATTTAACAATGCCCTTGATGCTATTCAGGAGGGGTTTGATGCAACCAATTCTGCTTTAGCTAAAATTCAGGCCGTTGTTAATGCAAATGCTGAAGCTCTTAATAATTTATTGCAACAATTATCTAATAGATTTGGTGCCATAAGTTCTTCTTTACAAGAAATTCTATCTAGGCTCGATGCTCTTGAAGCAGCTGCCCAGATAGACAGACTTATTAATGGGCGTCTTACCGCTCTTAATGCTTATGTTTCCCAACAGCTTAGTGATTCTACACTAGTGAAATTTAGTGCAGCACAAGCTATGGAAAAGGTTAATGAATGTGTTAAAAGCCAATCATCTAGGATAAATTTCTGTGGTAATGGTAATCATATTATATCATTAGTGCAGAATGCGCCATATGGTTTGTATTTTATCCACTTTAGCTATGTCCCTACTAAATATGTCACAGCGAAGGTTAGTCCCGGTCTGTGCATTGCTGGTGATAGAGGTATAGCGCCTAAGAGTGGCTATTTTGTTA	92	moderate	weak	moderate	weak	moderate	moderate	moderate	strong	strong	strong	strong	moderate	moderate	strong	weak	moderate	weak	weak	weak	moderate	moderate	strong	weak	weak	weak	weak	weak	weak	moderate	weak	weak	moderate	moderate	moderate	weak	weak	moderate	weak	weak	moderate	weak	moderate	weak	weak	moderate	moderate	moderate	weak	weak	moderate	moderate	weak	weak	weak	moderate	weak	weak	weak	strong	moderate	moderate	strong	weak	weak	weak	moderate	strong	weak	weak	strong	weak	moderate	strong	weak	weak	moderate	weak	weak	weak	weak	weak	moderate	weak	weak	strong	weak	weak	strong	moderate	moderate	moderate	moderate	NA	NA	NA	NA	NA	NA	NA	NA	NA	NA	NA	NA	NA	NA	NA	NA	NA	NA	NA	NA	NA	NA	NA	NA	NA	NA	NA	NA	NA	NA	NA	NA	NA	NA	NA	NA	NA	NA	3571	0.85	0	0	1.12e-25	0
NC_017083.1:23793..27881	1	4089	moderate	ATGTTTTTGATACTTTTAATTTCCTTACCAACGGCTTTTGCTGTTATAGGTGATTTAAAGTGTACTACGGCTTCCATTAATGATGTTGACACCGGTACTCCTTCTATAAGTACTGATACTGTCGATGTTACTAATGGTTTGGGTACTTACTATGTTTTAGATCGTGTGTATTTAAATACCACGTTGTTGCTTAATGGTTATTATCCTATTTCAGGTTCCACATTTCGTAATATGGCACTGAAAGGAACTCTACTATTGAGCACACTATGGTTTAAACCACCATTTCTCTCTGATTTTAATAATGGTATTTTTGCTAAGGTCAAAAATACCAAGGTTATTAAAAATGGTGTAATGTATAGTGAGTTTCCTGCTATAACTATAGGTAGTACTTTTGTGAATACATCCTATAGTGTGGTAGTACAACCACATACAACCATTTCAGATAAAGTACTAGGTCTTTTAGAGATCTCTGTTTGCCAGTATACTATGTGCGAGTACCCACATACGATTTGTCATCCTAATCTGGGTAATAAGCGTATAGAATTATGGCATTTTGATACAGATGTTGTTTCCTGTTTATATAAACGTAATTTCACATACGATGTGAATGCTGATTTTTTGTATTTTCACTTTTATCAAGAAGGTGGTACTTTTTATGCATATTTTACAGATACTGGTTTTGTTACTAAGTTTCTGTTTAATGTTTATTTAGGCACGGTGCTTTCACATTATTATGTTATGCCTTTGACTTGTGATAGTACACTGTCTTTAGAATATTGGGTTACACCTCTCACTCCTAGGCAATATTTACTCGCCTTTAATCAAGATGGTATTATTTTTAATGCTGCTGATTGTATGAGCGATTTTATGAGTGAGATTAAGTGTAAAACACAATCTATAGCACCATCTACTGGTGTTTATGAATTAAACGGTTACACTGTTCAGCCAATTGCAGATGTTTACCGACGTATACCTAATCTTCCCGATTGTAATATAGAGGCTTGGCTTAATGATAAGTCGGTGCCCTCTCCATTAAATTGGGAACGAAAGACTTTTTCAAATTGTAATTTTAACATGAGCAGCTTGATGTCTTTTATTCAGGCAGACTCATTTACTTGTAATAATATTGATGCTGCTAAGATATATGGTATGTGTTTTTCCAGCATAACTATTGATAAGTTTGCTATACCCAATGGCAGGAAGGTTGATCTACAATTGGGTAATTTAGGTTATTTGCAGTCCTTTAATTATAAAATTGACACTAGTGCTACAAGTTGTCAATTGTATTATAATTTACCTGCTGCTAATGTTTCTGTTAGCAGATTAAATCCTTCTACCTGGAATAGAAGGTTTGGTTTTACAGAGCAATCTGTTTTTAAGCCTCAGCCTGCAGGTGTTTTCACTGCTCATGATGTTGTCTATGCACAACATTGTTTTAAAGCTCCCACCACTTTCTGTCCATGCAAATTGGATGGTTCACTTTGTGTTGGTAGTGGCTCTGGTGTTGATGCCGGTTTTAAACATACTGGTATAGGCACTTGCCCTGCAGGTACTAATTATTTAACATGTTATAATTCTGTTCAATGTAACTGTCAATGTACACCAGATCCTATTTTATCTAAAGCTACAGGCCCCTATAAGTGCCCCCAAACTAAGTATTTAGTTGGTGTAGGTGAGCATTGTTCGGGTCTTGCTATTAAAAGTGATTATTGTGGAGGCAATCCTTGTACTTGCCAACCACAAGCTTTTTTGGGTTGGTCTGTGGATTCTTGTTTACAAGGAGACAGGTGTAATATTTTTGCTAATTTAATTTTGCATGGTGTTAATAGTGGTACTACTTGTTCTACTGATTTACAAAAAGCTAACACAGATATAATTGTTGGTGTTTGTGTTAATTATGATCTCTATGGCATCTCAGGCCAAGGCATTTTTGTCGAGGTTAATGCGACTTATTATAATAGTTGGCAGAACCTTTTATATGATTCTAATGGTAATCTCTATGGTTTTAGAGACTACTTAACAAATAGAACTTTTATGATTCGTAGTTGCTATAGCGGTCGTGTTTCAGCGGCCTTTCACGCTAATTCTTCCGAACCAGCATTGCTATTTCGGAATATTAAATGCAACTACGTTTTTAATAATACTTTTGCAAGACAGCTGCAACCCATTAACTATTTTGATAGTTATCTCGGTTGCGTCGTCAATGCTGATAATAGTACCGCTTCCACTGTTCAAACATGTGATCTCACAGTAGGTAGTGGTTACTGTGTGGATTACTCCACACAATTACGGAGTCGTAGAGCGATTACCACTGGTTATCGGTTTACTAATTTTGAGCCATTTACTGTTAATGCAGTAAATGACAGTTTACAACCTGTGGGTGGTTTGTATGAAATTCAAATACCTTCAGAGTTTACTATAGGTAATATGGAGGAGTTTATTCAAACAAGCGCTCCTAAAGTTACTATTGATTGTGCTGCATTTGTCTGTGGTGATTATGCAGCATGTAAATCACAGTTAGTTGAGTATGGTAGTTTCTGTGATAACATTAATGCCATACTCACAGAAGTAAATGAACTACTTGACACTACACAGTTGCAAGTAGCTAATAGTTTAATGAATGGCGTCACTCTTAGTACTAAGCTCAAAGATGGCGTTAATTTCAATGTAGACGACATCAATTTTTCCCCTGTATTAGGTTGTCTGGGCAGTGATTGTAATAAAGCGTCCAGTAGATCTGCTATAGAGGATTTACTTTTCGATAAAGTAAAATTAGCTGATGTCGGTTTTGTTGAGGCCTATAATAATTGCACTGGAGGTGCCGAAATTAGGGATCTCATTTGTGTGCAAAGTTATAATGGTATCAAAGTTTTGCCGCCACTACTCTCAGAAAATCAGATTAGTGGCTACACTTTGGCTGCCACCTCTGCTAGTTTGTTCCCTCCTTGGACAGCAGCAGCAGGTGTACCATTTTATTTAAATGTTCAGTTTCGTATTAATGGGCTTGGTGTCACCATGGATGTGCTAAGTCAAAACCAAAAGCTTATTGCTAATGCATTTAACAATGCCCTTGATGCTATTCAGGAGGGGTTTGATGCAACCAATTCTGCTTTAGCTAAAATTCAGGCCGTTGTTAATGCAAATGCTGAAGCTCTTAATAATTTATTGCAACAATTATCTAATAGATTTGGTGCCATAAGTTCTTCTTTACAAGAAATTCTATCTAGGCTCGATGCTCTTGAAGCAGCTGCCCAGATAGACAGACTTATTAATGGGCGTCTTACCGCTCTTAATGCTTATGTTTCCCAACAGCTTAGTGATTCTACACTAGTGAAATTTAGTGCAGCACAAGCTATGGAAAAGGTTAATGAATGTGTTAAAAGCCAATCATCTAGGATAAATTTCTGTGGTAATGGTAATCATATTATATCATTAGTGCAGAATGCGCCATATGGTTTGTATTTTATCCACTTTAGCTATGTCCCTACTAAATATGTCACAGCGAAGGTTAGTCCCGGTCTGTGCATTGCTGGTGATAGAGGTATAGCGCCTAAGAGTGGCTATTTTGTTAATGTAAACAATACTTGGATGTTCACTGGTAGTGGTTATTACTACCCTGAACCTATAACTGAAAATAATGTTGCTGTTATGAGTACCTGCGCTGTAAATTACACTAAAGCGCCGGATGTAATGCTGAACATTTCAACACCCAACCTTCCTGATTTTAAGGAAGAGTTGGATCAATGGTTTAAAAATCAAACTTCAGTGGCACCAGATTTGTCACTTGATTATATAAATGTTACATTCTTGGACCTACAAGATGAAATGAATAGGTTACAGGAGGCAATAAAAGTTTTAAATCAGAGCTACATCAATCTCAAGGACATTGGTACATATGAATATTATGTAAAATGGCCTTGGTATGTATGGCTTTTAATCGGCCTTGCTGGTGTAGCTGTGCTTGTTTTACTATTCTTCATATGCTGTTGCACAGGATGTGGGACTAGTTGTTTTAAGAAATGTGGTGGTTGTTGTGATGATTATACTGGACACCAGGAGTTAGTAATCAAAACTTCACATGACGACTAA	1	NC_017083.1:23793..27881-88	3638	3652	15	ATGTTGCTGTTATGA	AT	2	positive	moderate	ATGTTTTTGATACTTTTAATTTCCTTACCAACGGCTTTTGCTGTTATAGGTGATTTAAAGTGTACTACGGCTTCCATTAATGATGTTGACACCGGTACTCCTTCTATAAGTACTGATACTGTCGATGTTACTAATGGTTTGGGTACTTACTATGTTTTAGATCGTGTGTATTTAAATACCACGTTGTTGCTTAATGGTTATTATCCTATTTCAGGTTCCACATTTCGTAATATGGCACTGAAAGGAACTCTACTATTGAGCACACTATGGTTTAAACCACCATTTCTCTCTGATTTTAATAATGGTATTTTTGCTAAGGTCAAAAATACCAAGGTTATTAAAAATGGTGTAATGTATAGTGAGTTTCCTGCTATAACTATAGGTAGTACTTTTGTGAATACATCCTATAGTGTGGTAGTACAACCACATACAACCATTTCAGATAAAGTACTAGGTCTTTTAGAGATCTCTGTTTGCCAGTATACTATGTGCGAGTACCCACATACGATTTGTCATCCTAATCTGGGTAATAAGCGTATAGAATTATGGCATTTTGATACAGATGTTGTTTCCTGTTTATATAAACGTAATTTCACATACGATGTGAATGCTGATTTTTTGTATTTTCACTTTTATCAAGAAGGTGGTACTTTTTATGCATATTTTACAGATACTGGTTTTGTTACTAAGTTTCTGTTTAATGTTTATTTAGGCACGGTGCTTTCACATTATTATGTTATGCCTTTGACTTGTGATAGTACACTGTCTTTAGAATATTGGGTTACACCTCTCACTCCTAGGCAATATTTACTCGCCTTTAATCAAGATGGTATTATTTTTAATGCTGCTGATTGTATGAGCGATTTTATGAGTGAGATTAAGTGTAAAACACAATCTATAGCACCATCTACTGGTGTTTATGAATTAAACGGTTACACTGTTCAGCCAATTGCAGATGTTTACCGACGTATACCTAATCTTCCCGATTGTAATATAGAGGCTTGGCTTAATGATAAGTCGGTGCCCTCTCCATTAAATTGGGAACGAAAGACTTTTTCAAATTGTAATTTTAACATGAGCAGCTTGATGTCTTTTATTCAGGCAGACTCATTTACTTGTAATAATATTGATGCTGCTAAGATATATGGTATGTGTTTTTCCAGCATAACTATTGATAAGTTTGCTATACCCAATGGCAGGAAGGTTGATCTACAATTGGGTAATTTAGGTTATTTGCAGTCCTTTAATTATAAAATTGACACTAGTGCTACAAGTTGTCAATTGTATTATAATTTACCTGCTGCTAATGTTTCTGTTAGCAGATTAAATCCTTCTACCTGGAATAGAAGGTTTGGTTTTACAGAGCAATCTGTTTTTAAGCCTCAGCCTGCAGGTGTTTTCACTGCTCATGATGTTGTCTATGCACAACATTGTTTTAAAGCTCCCACCACTTTCTGTCCATGCAAATTGGATGGTTCACTTTGTGTTGGTAGTGGCTCTGGTGTTGATGCCGGTTTTAAACATACTGGTATAGGCACTTGCCCTGCAGGTACTAATTATTTAACATGTTATAATTCTGTTCAATGTAACTGTCAATGTACACCAGATCCTATTTTATCTAAAGCTACAGGCCCCTATAAGTGCCCCCAAACTAAGTATTTAGTTGGTGTAGGTGAGCATTGTTCGGGTCTTGCTATTAAAAGTGATTATTGTGGAGGCAATCCTTGTACTTGCCAACCACAAGCTTTTTTGGGTTGGTCTGTGGATTCTTGTTTACAAGGAGACAGGTGTAATATTTTTGCTAATTTAATTTTGCATGGTGTTAATAGTGGTACTACTTGTTCTACTGATTTACAAAAAGCTAACACAGATATAATTGTTGGTGTTTGTGTTAATTATGATCTCTATGGCATCTCAGGCCAAGGCATTTTTGTCGAGGTTAATGCGACTTATTATAATAGTTGGCAGAACCTTTTATATGATTCTAATGGTAATCTCTATGGTTTTAGAGACTACTTAACAAATAGAACTTTTATGATTCGTAGTTGCTATAGCGGTCGTGTTTCAGCGGCCTTTCACGCTAATTCTTCCGAACCAGCATTGCTATTTCGGAATATTAAATGCAACTACGTTTTTAATAATACTTTTGCAAGACAGCTGCAACCCATTAACTATTTTGATAGTTATCTCGGTTGCGTCGTCAATGCTGATAATAGTACCGCTTCCACTGTTCAAACATGTGATCTCACAGTAGGTAGTGGTTACTGTGTGGATTACTCCACACAATTACGGAGTCGTAGAGCGATTACCACTGGTTATCGGTTTACTAATTTTGAGCCATTTACTGTTAATGCAGTAAATGACAGTTTACAACCTGTGGGTGGTTTGTATGAAATTCAAATACCTTCAGAGTTTACTATAGGTAATATGGAGGAGTTTATTCAAACAAGCGCTCCTAAAGTTACTATTGATTGTGCTGCATTTGTCTGTGGTGATTATGCAGCATGTAAATCACAGTTAGTTGAGTATGGTAGTTTCTGTGATAACATTAATGCCATACTCACAGAAGTAAATGAACTACTTGACACTACACAGTTGCAAGTAGCTAATAGTTTAATGAATGGCGTCACTCTTAGTACTAAGCTCAAAGATGGCGTTAATTTCAATGTAGACGACATCAATTTTTCCCCTGTATTAGGTTGTCTGGGCAGTGATTGTAATAAAGCGTCCAGTAGATCTGCTATAGAGGATTTACTTTTCGATAAAGTAAAATTAGCTGATGTCGGTTTTGTTGAGGCCTATAATAATTGCACTGGAGGTGCCGAAATTAGGGATCTCATTTGTGTGCAAAGTTATAATGGTATCAAAGTTTTGCCGCCACTACTCTCAGAAAATCAGATTAGTGGCTACACTTTGGCTGCCACCTCTGCTAGTTTGTTCCCTCCTTGGACAGCAGCAGCAGGTGTACCATTTTATTTAAATGTTCAGTTTCGTATTAATGGGCTTGGTGTCACCATGGATGTGCTAAGTCAAAACCAAAAGCTTATTGCTAATGCATTTAACAATGCCCTTGATGCTATTCAGGAGGGGTTTGATGCAACCAATTCTGCTTTAGCTAAAATTCAGGCCGTTGTTAATGCAAATGCTGAAGCTCTTAATAATTTATTGCAACAATTATCTAATAGATTTGGTGCCATAAGTTCTTCTTTACAAGAAATTCTATCTAGGCTCGATGCTCTTGAAGCAGCTGCCCAGATAGACAGACTTATTAATGGGCGTCTTACCGCTCTTAATGCTTATGTTTCCCAACAGCTTAGTGATTCTACACTAGTGAAATTTAGTGCAGCACAAGCTATGGAAAAGGTTAATGAATGTGTTAAAAGCCAATCATCTAGGATAAATTTCTGTGGTAATGGTAATCATATTATATCATTAGTGCAGAATGCGCCATATGGTTTGTATTTTATCCACTTTAGCTATGTCCCTACTAAATATGTCACAGCGAAGGTTAGTCCCGGTCTGTGCATTGCTGGTGATAGAGGTATAGCGCCTAAGAGTGGCTATTTTGTTAATGTAAACAATACTTGGATGTTCACTGGTAGTGGTTATTACTACCCTGAACCTATAACTGAAAATA	94	moderate	weak	moderate	weak	moderate	moderate	moderate	strong	strong	strong	strong	moderate	moderate	strong	weak	moderate	weak	weak	weak	moderate	moderate	strong	weak	weak	weak	weak	weak	weak	moderate	weak	weak	moderate	moderate	moderate	weak	weak	moderate	weak	weak	moderate	weak	moderate	weak	weak	moderate	moderate	moderate	weak	weak	moderate	moderate	weak	weak	weak	moderate	weak	weak	weak	strong	moderate	moderate	strong	weak	weak	weak	moderate	strong	weak	weak	strong	weak	moderate	strong	weak	weak	moderate	weak	weak	weak	weak	weak	moderate	weak	weak	strong	weak	weak	strong	moderate	moderate	moderate	moderate	weak	weak	NA	NA	NA	NA	NA	NA	NA	NA	NA	NA	NA	NA	NA	NA	NA	NA	NA	NA	NA	NA	NA	NA	NA	NA	NA	NA	NA	NA	NA	NA	NA	NA	NA	NA	NA	NA	3637	0.453333	0	0	8.07e-26	0
NC_017083.1:23793..27881	1	4089	moderate	ATGTTTTTGATACTTTTAATTTCCTTACCAACGGCTTTTGCTGTTATAGGTGATTTAAAGTGTACTACGGCTTCCATTAATGATGTTGACACCGGTACTCCTTCTATAAGTACTGATACTGTCGATGTTACTAATGGTTTGGGTACTTACTATGTTTTAGATCGTGTGTATTTAAATACCACGTTGTTGCTTAATGGTTATTATCCTATTTCAGGTTCCACATTTCGTAATATGGCACTGAAAGGAACTCTACTATTGAGCACACTATGGTTTAAACCACCATTTCTCTCTGATTTTAATAATGGTATTTTTGCTAAGGTCAAAAATACCAAGGTTATTAAAAATGGTGTAATGTATAGTGAGTTTCCTGCTATAACTATAGGTAGTACTTTTGTGAATACATCCTATAGTGTGGTAGTACAACCACATACAACCATTTCAGATAAAGTACTAGGTCTTTTAGAGATCTCTGTTTGCCAGTATACTATGTGCGAGTACCCACATACGATTTGTCATCCTAATCTGGGTAATAAGCGTATAGAATTATGGCATTTTGATACAGATGTTGTTTCCTGTTTATATAAACGTAATTTCACATACGATGTGAATGCTGATTTTTTGTATTTTCACTTTTATCAAGAAGGTGGTACTTTTTATGCATATTTTACAGATACTGGTTTTGTTACTAAGTTTCTGTTTAATGTTTATTTAGGCACGGTGCTTTCACATTATTATGTTATGCCTTTGACTTGTGATAGTACACTGTCTTTAGAATATTGGGTTACACCTCTCACTCCTAGGCAATATTTACTCGCCTTTAATCAAGATGGTATTATTTTTAATGCTGCTGATTGTATGAGCGATTTTATGAGTGAGATTAAGTGTAAAACACAATCTATAGCACCATCTACTGGTGTTTATGAATTAAACGGTTACACTGTTCAGCCAATTGCAGATGTTTACCGACGTATACCTAATCTTCCCGATTGTAATATAGAGGCTTGGCTTAATGATAAGTCGGTGCCCTCTCCATTAAATTGGGAACGAAAGACTTTTTCAAATTGTAATTTTAACATGAGCAGCTTGATGTCTTTTATTCAGGCAGACTCATTTACTTGTAATAATATTGATGCTGCTAAGATATATGGTATGTGTTTTTCCAGCATAACTATTGATAAGTTTGCTATACCCAATGGCAGGAAGGTTGATCTACAATTGGGTAATTTAGGTTATTTGCAGTCCTTTAATTATAAAATTGACACTAGTGCTACAAGTTGTCAATTGTATTATAATTTACCTGCTGCTAATGTTTCTGTTAGCAGATTAAATCCTTCTACCTGGAATAGAAGGTTTGGTTTTACAGAGCAATCTGTTTTTAAGCCTCAGCCTGCAGGTGTTTTCACTGCTCATGATGTTGTCTATGCACAACATTGTTTTAAAGCTCCCACCACTTTCTGTCCATGCAAATTGGATGGTTCACTTTGTGTTGGTAGTGGCTCTGGTGTTGATGCCGGTTTTAAACATACTGGTATAGGCACTTGCCCTGCAGGTACTAATTATTTAACATGTTATAATTCTGTTCAATGTAACTGTCAATGTACACCAGATCCTATTTTATCTAAAGCTACAGGCCCCTATAAGTGCCCCCAAACTAAGTATTTAGTTGGTGTAGGTGAGCATTGTTCGGGTCTTGCTATTAAAAGTGATTATTGTGGAGGCAATCCTTGTACTTGCCAACCACAAGCTTTTTTGGGTTGGTCTGTGGATTCTTGTTTACAAGGAGACAGGTGTAATATTTTTGCTAATTTAATTTTGCATGGTGTTAATAGTGGTACTACTTGTTCTACTGATTTACAAAAAGCTAACACAGATATAATTGTTGGTGTTTGTGTTAATTATGATCTCTATGGCATCTCAGGCCAAGGCATTTTTGTCGAGGTTAATGCGACTTATTATAATAGTTGGCAGAACCTTTTATATGATTCTAATGGTAATCTCTATGGTTTTAGAGACTACTTAACAAATAGAACTTTTATGATTCGTAGTTGCTATAGCGGTCGTGTTTCAGCGGCCTTTCACGCTAATTCTTCCGAACCAGCATTGCTATTTCGGAATATTAAATGCAACTACGTTTTTAATAATACTTTTGCAAGACAGCTGCAACCCATTAACTATTTTGATAGTTATCTCGGTTGCGTCGTCAATGCTGATAATAGTACCGCTTCCACTGTTCAAACATGTGATCTCACAGTAGGTAGTGGTTACTGTGTGGATTACTCCACACAATTACGGAGTCGTAGAGCGATTACCACTGGTTATCGGTTTACTAATTTTGAGCCATTTACTGTTAATGCAGTAAATGACAGTTTACAACCTGTGGGTGGTTTGTATGAAATTCAAATACCTTCAGAGTTTACTATAGGTAATATGGAGGAGTTTATTCAAACAAGCGCTCCTAAAGTTACTATTGATTGTGCTGCATTTGTCTGTGGTGATTATGCAGCATGTAAATCACAGTTAGTTGAGTATGGTAGTTTCTGTGATAACATTAATGCCATACTCACAGAAGTAAATGAACTACTTGACACTACACAGTTGCAAGTAGCTAATAGTTTAATGAATGGCGTCACTCTTAGTACTAAGCTCAAAGATGGCGTTAATTTCAATGTAGACGACATCAATTTTTCCCCTGTATTAGGTTGTCTGGGCAGTGATTGTAATAAAGCGTCCAGTAGATCTGCTATAGAGGATTTACTTTTCGATAAAGTAAAATTAGCTGATGTCGGTTTTGTTGAGGCCTATAATAATTGCACTGGAGGTGCCGAAATTAGGGATCTCATTTGTGTGCAAAGTTATAATGGTATCAAAGTTTTGCCGCCACTACTCTCAGAAAATCAGATTAGTGGCTACACTTTGGCTGCCACCTCTGCTAGTTTGTTCCCTCCTTGGACAGCAGCAGCAGGTGTACCATTTTATTTAAATGTTCAGTTTCGTATTAATGGGCTTGGTGTCACCATGGATGTGCTAAGTCAAAACCAAAAGCTTATTGCTAATGCATTTAACAATGCCCTTGATGCTATTCAGGAGGGGTTTGATGCAACCAATTCTGCTTTAGCTAAAATTCAGGCCGTTGTTAATGCAAATGCTGAAGCTCTTAATAATTTATTGCAACAATTATCTAATAGATTTGGTGCCATAAGTTCTTCTTTACAAGAAATTCTATCTAGGCTCGATGCTCTTGAAGCAGCTGCCCAGATAGACAGACTTATTAATGGGCGTCTTACCGCTCTTAATGCTTATGTTTCCCAACAGCTTAGTGATTCTACACTAGTGAAATTTAGTGCAGCACAAGCTATGGAAAAGGTTAATGAATGTGTTAAAAGCCAATCATCTAGGATAAATTTCTGTGGTAATGGTAATCATATTATATCATTAGTGCAGAATGCGCCATATGGTTTGTATTTTATCCACTTTAGCTATGTCCCTACTAAATATGTCACAGCGAAGGTTAGTCCCGGTCTGTGCATTGCTGGTGATAGAGGTATAGCGCCTAAGAGTGGCTATTTTGTTAATGTAAACAATACTTGGATGTTCACTGGTAGTGGTTATTACTACCCTGAACCTATAACTGAAAATAATGTTGCTGTTATGAGTACCTGCGCTGTAAATTACACTAAAGCGCCGGATGTAATGCTGAACATTTCAACACCCAACCTTCCTGATTTTAAGGAAGAGTTGGATCAATGGTTTAAAAATCAAACTTCAGTGGCACCAGATTTGTCACTTGATTATATAAATGTTACATTCTTGGACCTACAAGATGAAATGAATAGGTTACAGGAGGCAATAAAAGTTTTAAATCAGAGCTACATCAATCTCAAGGACATTGGTACATATGAATATTATGTAAAATGGCCTTGGTATGTATGGCTTTTAATCGGCCTTGCTGGTGTAGCTGTGCTTGTTTTACTATTCTTCATATGCTGTTGCACAGGATGTGGGACTAGTTGTTTTAAGAAATGTGGTGGTTGTTGTGATGATTATACTGGACACCAGGAGTTAGTAATCAAAACTTCACATGACGACTAA	1	NC_017083.1:23793..27881-89	3686	3691	6	ATGTAA	CT	2	positive	weak	ATGTTTTTGATACTTTTAATTTCCTTACCAACGGCTTTTGCTGTTATAGGTGATTTAAAGTGTACTACGGCTTCCATTAATGATGTTGACACCGGTACTCCTTCTATAAGTACTGATACTGTCGATGTTACTAATGGTTTGGGTACTTACTATGTTTTAGATCGTGTGTATTTAAATACCACGTTGTTGCTTAATGGTTATTATCCTATTTCAGGTTCCACATTTCGTAATATGGCACTGAAAGGAACTCTACTATTGAGCACACTATGGTTTAAACCACCATTTCTCTCTGATTTTAATAATGGTATTTTTGCTAAGGTCAAAAATACCAAGGTTATTAAAAATGGTGTAATGTATAGTGAGTTTCCTGCTATAACTATAGGTAGTACTTTTGTGAATACATCCTATAGTGTGGTAGTACAACCACATACAACCATTTCAGATAAAGTACTAGGTCTTTTAGAGATCTCTGTTTGCCAGTATACTATGTGCGAGTACCCACATACGATTTGTCATCCTAATCTGGGTAATAAGCGTATAGAATTATGGCATTTTGATACAGATGTTGTTTCCTGTTTATATAAACGTAATTTCACATACGATGTGAATGCTGATTTTTTGTATTTTCACTTTTATCAAGAAGGTGGTACTTTTTATGCATATTTTACAGATACTGGTTTTGTTACTAAGTTTCTGTTTAATGTTTATTTAGGCACGGTGCTTTCACATTATTATGTTATGCCTTTGACTTGTGATAGTACACTGTCTTTAGAATATTGGGTTACACCTCTCACTCCTAGGCAATATTTACTCGCCTTTAATCAAGATGGTATTATTTTTAATGCTGCTGATTGTATGAGCGATTTTATGAGTGAGATTAAGTGTAAAACACAATCTATAGCACCATCTACTGGTGTTTATGAATTAAACGGTTACACTGTTCAGCCAATTGCAGATGTTTACCGACGTATACCTAATCTTCCCGATTGTAATATAGAGGCTTGGCTTAATGATAAGTCGGTGCCCTCTCCATTAAATTGGGAACGAAAGACTTTTTCAAATTGTAATTTTAACATGAGCAGCTTGATGTCTTTTATTCAGGCAGACTCATTTACTTGTAATAATATTGATGCTGCTAAGATATATGGTATGTGTTTTTCCAGCATAACTATTGATAAGTTTGCTATACCCAATGGCAGGAAGGTTGATCTACAATTGGGTAATTTAGGTTATTTGCAGTCCTTTAATTATAAAATTGACACTAGTGCTACAAGTTGTCAATTGTATTATAATTTACCTGCTGCTAATGTTTCTGTTAGCAGATTAAATCCTTCTACCTGGAATAGAAGGTTTGGTTTTACAGAGCAATCTGTTTTTAAGCCTCAGCCTGCAGGTGTTTTCACTGCTCATGATGTTGTCTATGCACAACATTGTTTTAAAGCTCCCACCACTTTCTGTCCATGCAAATTGGATGGTTCACTTTGTGTTGGTAGTGGCTCTGGTGTTGATGCCGGTTTTAAACATACTGGTATAGGCACTTGCCCTGCAGGTACTAATTATTTAACATGTTATAATTCTGTTCAATGTAACTGTCAATGTACACCAGATCCTATTTTATCTAAAGCTACAGGCCCCTATAAGTGCCCCCAAACTAAGTATTTAGTTGGTGTAGGTGAGCATTGTTCGGGTCTTGCTATTAAAAGTGATTATTGTGGAGGCAATCCTTGTACTTGCCAACCACAAGCTTTTTTGGGTTGGTCTGTGGATTCTTGTTTACAAGGAGACAGGTGTAATATTTTTGCTAATTTAATTTTGCATGGTGTTAATAGTGGTACTACTTGTTCTACTGATTTACAAAAAGCTAACACAGATATAATTGTTGGTGTTTGTGTTAATTATGATCTCTATGGCATCTCAGGCCAAGGCATTTTTGTCGAGGTTAATGCGACTTATTATAATAGTTGGCAGAACCTTTTATATGATTCTAATGGTAATCTCTATGGTTTTAGAGACTACTTAACAAATAGAACTTTTATGATTCGTAGTTGCTATAGCGGTCGTGTTTCAGCGGCCTTTCACGCTAATTCTTCCGAACCAGCATTGCTATTTCGGAATATTAAATGCAACTACGTTTTTAATAATACTTTTGCAAGACAGCTGCAACCCATTAACTATTTTGATAGTTATCTCGGTTGCGTCGTCAATGCTGATAATAGTACCGCTTCCACTGTTCAAACATGTGATCTCACAGTAGGTAGTGGTTACTGTGTGGATTACTCCACACAATTACGGAGTCGTAGAGCGATTACCACTGGTTATCGGTTTACTAATTTTGAGCCATTTACTGTTAATGCAGTAAATGACAGTTTACAACCTGTGGGTGGTTTGTATGAAATTCAAATACCTTCAGAGTTTACTATAGGTAATATGGAGGAGTTTATTCAAACAAGCGCTCCTAAAGTTACTATTGATTGTGCTGCATTTGTCTGTGGTGATTATGCAGCATGTAAATCACAGTTAGTTGAGTATGGTAGTTTCTGTGATAACATTAATGCCATACTCACAGAAGTAAATGAACTACTTGACACTACACAGTTGCAAGTAGCTAATAGTTTAATGAATGGCGTCACTCTTAGTACTAAGCTCAAAGATGGCGTTAATTTCAATGTAGACGACATCAATTTTTCCCCTGTATTAGGTTGTCTGGGCAGTGATTGTAATAAAGCGTCCAGTAGATCTGCTATAGAGGATTTACTTTTCGATAAAGTAAAATTAGCTGATGTCGGTTTTGTTGAGGCCTATAATAATTGCACTGGAGGTGCCGAAATTAGGGATCTCATTTGTGTGCAAAGTTATAATGGTATCAAAGTTTTGCCGCCACTACTCTCAGAAAATCAGATTAGTGGCTACACTTTGGCTGCCACCTCTGCTAGTTTGTTCCCTCCTTGGACAGCAGCAGCAGGTGTACCATTTTATTTAAATGTTCAGTTTCGTATTAATGGGCTTGGTGTCACCATGGATGTGCTAAGTCAAAACCAAAAGCTTATTGCTAATGCATTTAACAATGCCCTTGATGCTATTCAGGAGGGGTTTGATGCAACCAATTCTGCTTTAGCTAAAATTCAGGCCGTTGTTAATGCAAATGCTGAAGCTCTTAATAATTTATTGCAACAATTATCTAATAGATTTGGTGCCATAAGTTCTTCTTTACAAGAAATTCTATCTAGGCTCGATGCTCTTGAAGCAGCTGCCCAGATAGACAGACTTATTAATGGGCGTCTTACCGCTCTTAATGCTTATGTTTCCCAACAGCTTAGTGATTCTACACTAGTGAAATTTAGTGCAGCACAAGCTATGGAAAAGGTTAATGAATGTGTTAAAAGCCAATCATCTAGGATAAATTTCTGTGGTAATGGTAATCATATTATATCATTAGTGCAGAATGCGCCATATGGTTTGTATTTTATCCACTTTAGCTATGTCCCTACTAAATATGTCACAGCGAAGGTTAGTCCCGGTCTGTGCATTGCTGGTGATAGAGGTATAGCGCCTAAGAGTGGCTATTTTGTTAATGTAAACAATACTTGGATGTTCACTGGTAGTGGTTATTACTACCCTGAACCTATAACTGAAAATAATGTTGCTGTTATGAGTACCTGCGCTGTAAATTACACTAAAGCGCCGG	96	moderate	weak	moderate	weak	moderate	moderate	moderate	strong	strong	strong	strong	moderate	moderate	strong	weak	moderate	weak	weak	weak	moderate	moderate	strong	weak	weak	weak	weak	weak	weak	moderate	weak	weak	moderate	moderate	moderate	weak	weak	moderate	weak	weak	moderate	weak	moderate	weak	weak	moderate	moderate	moderate	weak	weak	moderate	moderate	weak	weak	weak	moderate	weak	weak	weak	strong	moderate	moderate	strong	weak	weak	weak	moderate	strong	weak	weak	strong	weak	moderate	strong	weak	weak	moderate	weak	weak	weak	weak	weak	moderate	weak	weak	strong	weak	weak	strong	moderate	moderate	moderate	moderate	weak	weak	moderate	moderate	NA	NA	NA	NA	NA	NA	NA	NA	NA	NA	NA	NA	NA	NA	NA	NA	NA	NA	NA	NA	NA	NA	NA	NA	NA	NA	NA	NA	NA	NA	NA	NA	NA	NA	3685	0.85	0	0	1.66e-26	0
NC_017083.1:23793..27881	1	4089	moderate	ATGTTTTTGATACTTTTAATTTCCTTACCAACGGCTTTTGCTGTTATAGGTGATTTAAAGTGTACTACGGCTTCCATTAATGATGTTGACACCGGTACTCCTTCTATAAGTACTGATACTGTCGATGTTACTAATGGTTTGGGTACTTACTATGTTTTAGATCGTGTGTATTTAAATACCACGTTGTTGCTTAATGGTTATTATCCTATTTCAGGTTCCACATTTCGTAATATGGCACTGAAAGGAACTCTACTATTGAGCACACTATGGTTTAAACCACCATTTCTCTCTGATTTTAATAATGGTATTTTTGCTAAGGTCAAAAATACCAAGGTTATTAAAAATGGTGTAATGTATAGTGAGTTTCCTGCTATAACTATAGGTAGTACTTTTGTGAATACATCCTATAGTGTGGTAGTACAACCACATACAACCATTTCAGATAAAGTACTAGGTCTTTTAGAGATCTCTGTTTGCCAGTATACTATGTGCGAGTACCCACATACGATTTGTCATCCTAATCTGGGTAATAAGCGTATAGAATTATGGCATTTTGATACAGATGTTGTTTCCTGTTTATATAAACGTAATTTCACATACGATGTGAATGCTGATTTTTTGTATTTTCACTTTTATCAAGAAGGTGGTACTTTTTATGCATATTTTACAGATACTGGTTTTGTTACTAAGTTTCTGTTTAATGTTTATTTAGGCACGGTGCTTTCACATTATTATGTTATGCCTTTGACTTGTGATAGTACACTGTCTTTAGAATATTGGGTTACACCTCTCACTCCTAGGCAATATTTACTCGCCTTTAATCAAGATGGTATTATTTTTAATGCTGCTGATTGTATGAGCGATTTTATGAGTGAGATTAAGTGTAAAACACAATCTATAGCACCATCTACTGGTGTTTATGAATTAAACGGTTACACTGTTCAGCCAATTGCAGATGTTTACCGACGTATACCTAATCTTCCCGATTGTAATATAGAGGCTTGGCTTAATGATAAGTCGGTGCCCTCTCCATTAAATTGGGAACGAAAGACTTTTTCAAATTGTAATTTTAACATGAGCAGCTTGATGTCTTTTATTCAGGCAGACTCATTTACTTGTAATAATATTGATGCTGCTAAGATATATGGTATGTGTTTTTCCAGCATAACTATTGATAAGTTTGCTATACCCAATGGCAGGAAGGTTGATCTACAATTGGGTAATTTAGGTTATTTGCAGTCCTTTAATTATAAAATTGACACTAGTGCTACAAGTTGTCAATTGTATTATAATTTACCTGCTGCTAATGTTTCTGTTAGCAGATTAAATCCTTCTACCTGGAATAGAAGGTTTGGTTTTACAGAGCAATCTGTTTTTAAGCCTCAGCCTGCAGGTGTTTTCACTGCTCATGATGTTGTCTATGCACAACATTGTTTTAAAGCTCCCACCACTTTCTGTCCATGCAAATTGGATGGTTCACTTTGTGTTGGTAGTGGCTCTGGTGTTGATGCCGGTTTTAAACATACTGGTATAGGCACTTGCCCTGCAGGTACTAATTATTTAACATGTTATAATTCTGTTCAATGTAACTGTCAATGTACACCAGATCCTATTTTATCTAAAGCTACAGGCCCCTATAAGTGCCCCCAAACTAAGTATTTAGTTGGTGTAGGTGAGCATTGTTCGGGTCTTGCTATTAAAAGTGATTATTGTGGAGGCAATCCTTGTACTTGCCAACCACAAGCTTTTTTGGGTTGGTCTGTGGATTCTTGTTTACAAGGAGACAGGTGTAATATTTTTGCTAATTTAATTTTGCATGGTGTTAATAGTGGTACTACTTGTTCTACTGATTTACAAAAAGCTAACACAGATATAATTGTTGGTGTTTGTGTTAATTATGATCTCTATGGCATCTCAGGCCAAGGCATTTTTGTCGAGGTTAATGCGACTTATTATAATAGTTGGCAGAACCTTTTATATGATTCTAATGGTAATCTCTATGGTTTTAGAGACTACTTAACAAATAGAACTTTTATGATTCGTAGTTGCTATAGCGGTCGTGTTTCAGCGGCCTTTCACGCTAATTCTTCCGAACCAGCATTGCTATTTCGGAATATTAAATGCAACTACGTTTTTAATAATACTTTTGCAAGACAGCTGCAACCCATTAACTATTTTGATAGTTATCTCGGTTGCGTCGTCAATGCTGATAATAGTACCGCTTCCACTGTTCAAACATGTGATCTCACAGTAGGTAGTGGTTACTGTGTGGATTACTCCACACAATTACGGAGTCGTAGAGCGATTACCACTGGTTATCGGTTTACTAATTTTGAGCCATTTACTGTTAATGCAGTAAATGACAGTTTACAACCTGTGGGTGGTTTGTATGAAATTCAAATACCTTCAGAGTTTACTATAGGTAATATGGAGGAGTTTATTCAAACAAGCGCTCCTAAAGTTACTATTGATTGTGCTGCATTTGTCTGTGGTGATTATGCAGCATGTAAATCACAGTTAGTTGAGTATGGTAGTTTCTGTGATAACATTAATGCCATACTCACAGAAGTAAATGAACTACTTGACACTACACAGTTGCAAGTAGCTAATAGTTTAATGAATGGCGTCACTCTTAGTACTAAGCTCAAAGATGGCGTTAATTTCAATGTAGACGACATCAATTTTTCCCCTGTATTAGGTTGTCTGGGCAGTGATTGTAATAAAGCGTCCAGTAGATCTGCTATAGAGGATTTACTTTTCGATAAAGTAAAATTAGCTGATGTCGGTTTTGTTGAGGCCTATAATAATTGCACTGGAGGTGCCGAAATTAGGGATCTCATTTGTGTGCAAAGTTATAATGGTATCAAAGTTTTGCCGCCACTACTCTCAGAAAATCAGATTAGTGGCTACACTTTGGCTGCCACCTCTGCTAGTTTGTTCCCTCCTTGGACAGCAGCAGCAGGTGTACCATTTTATTTAAATGTTCAGTTTCGTATTAATGGGCTTGGTGTCACCATGGATGTGCTAAGTCAAAACCAAAAGCTTATTGCTAATGCATTTAACAATGCCCTTGATGCTATTCAGGAGGGGTTTGATGCAACCAATTCTGCTTTAGCTAAAATTCAGGCCGTTGTTAATGCAAATGCTGAAGCTCTTAATAATTTATTGCAACAATTATCTAATAGATTTGGTGCCATAAGTTCTTCTTTACAAGAAATTCTATCTAGGCTCGATGCTCTTGAAGCAGCTGCCCAGATAGACAGACTTATTAATGGGCGTCTTACCGCTCTTAATGCTTATGTTTCCCAACAGCTTAGTGATTCTACACTAGTGAAATTTAGTGCAGCACAAGCTATGGAAAAGGTTAATGAATGTGTTAAAAGCCAATCATCTAGGATAAATTTCTGTGGTAATGGTAATCATATTATATCATTAGTGCAGAATGCGCCATATGGTTTGTATTTTATCCACTTTAGCTATGTCCCTACTAAATATGTCACAGCGAAGGTTAGTCCCGGTCTGTGCATTGCTGGTGATAGAGGTATAGCGCCTAAGAGTGGCTATTTTGTTAATGTAAACAATACTTGGATGTTCACTGGTAGTGGTTATTACTACCCTGAACCTATAACTGAAAATAATGTTGCTGTTATGAGTACCTGCGCTGTAAATTACACTAAAGCGCCGGATGTAATGCTGAACATTTCAACACCCAACCTTCCTGATTTTAAGGAAGAGTTGGATCAATGGTTTAAAAATCAAACTTCAGTGGCACCAGATTTGTCACTTGATTATATAAATGTTACATTCTTGGACCTACAAGATGAAATGAATAGGTTACAGGAGGCAATAAAAGTTTTAAATCAGAGCTACATCAATCTCAAGGACATTGGTACATATGAATATTATGTAAAATGGCCTTGGTATGTATGGCTTTTAATCGGCCTTGCTGGTGTAGCTGTGCTTGTTTTACTATTCTTCATATGCTGTTGCACAGGATGTGGGACTAGTTGTTTTAAGAAATGTGGTGGTTGTTGTGATGATTATACTGGACACCAGGAGTTAGTAATCAAAACTTCACATGACGACTAA	1	NC_017083.1:23793..27881-106	3744	3752	9	ATGGTTTAA	TG	3	positive	moderate	ATGTTTTTGATACTTTTAATTTCCTTACCAACGGCTTTTGCTGTTATAGGTGATTTAAAGTGTACTACGGCTTCCATTAATGATGTTGACACCGGTACTCCTTCTATAAGTACTGATACTGTCGATGTTACTAATGGTTTGGGTACTTACTATGTTTTAGATCGTGTGTATTTAAATACCACGTTGTTGCTTAATGGTTATTATCCTATTTCAGGTTCCACATTTCGTAATATGGCACTGAAAGGAACTCTACTATTGAGCACACTATGGTTTAAACCACCATTTCTCTCTGATTTTAATAATGGTATTTTTGCTAAGGTCAAAAATACCAAGGTTATTAAAAATGGTGTAATGTATAGTGAGTTTCCTGCTATAACTATAGGTAGTACTTTTGTGAATACATCCTATAGTGTGGTAGTACAACCACATACAACCATTTCAGATAAAGTACTAGGTCTTTTAGAGATCTCTGTTTGCCAGTATACTATGTGCGAGTACCCACATACGATTTGTCATCCTAATCTGGGTAATAAGCGTATAGAATTATGGCATTTTGATACAGATGTTGTTTCCTGTTTATATAAACGTAATTTCACATACGATGTGAATGCTGATTTTTTGTATTTTCACTTTTATCAAGAAGGTGGTACTTTTTATGCATATTTTACAGATACTGGTTTTGTTACTAAGTTTCTGTTTAATGTTTATTTAGGCACGGTGCTTTCACATTATTATGTTATGCCTTTGACTTGTGATAGTACACTGTCTTTAGAATATTGGGTTACACCTCTCACTCCTAGGCAATATTTACTCGCCTTTAATCAAGATGGTATTATTTTTAATGCTGCTGATTGTATGAGCGATTTTATGAGTGAGATTAAGTGTAAAACACAATCTATAGCACCATCTACTGGTGTTTATGAATTAAACGGTTACACTGTTCAGCCAATTGCAGATGTTTACCGACGTATACCTAATCTTCCCGATTGTAATATAGAGGCTTGGCTTAATGATAAGTCGGTGCCCTCTCCATTAAATTGGGAACGAAAGACTTTTTCAAATTGTAATTTTAACATGAGCAGCTTGATGTCTTTTATTCAGGCAGACTCATTTACTTGTAATAATATTGATGCTGCTAAGATATATGGTATGTGTTTTTCCAGCATAACTATTGATAAGTTTGCTATACCCAATGGCAGGAAGGTTGATCTACAATTGGGTAATTTAGGTTATTTGCAGTCCTTTAATTATAAAATTGACACTAGTGCTACAAGTTGTCAATTGTATTATAATTTACCTGCTGCTAATGTTTCTGTTAGCAGATTAAATCCTTCTACCTGGAATAGAAGGTTTGGTTTTACAGAGCAATCTGTTTTTAAGCCTCAGCCTGCAGGTGTTTTCACTGCTCATGATGTTGTCTATGCACAACATTGTTTTAAAGCTCCCACCACTTTCTGTCCATGCAAATTGGATGGTTCACTTTGTGTTGGTAGTGGCTCTGGTGTTGATGCCGGTTTTAAACATACTGGTATAGGCACTTGCCCTGCAGGTACTAATTATTTAACATGTTATAATTCTGTTCAATGTAACTGTCAATGTACACCAGATCCTATTTTATCTAAAGCTACAGGCCCCTATAAGTGCCCCCAAACTAAGTATTTAGTTGGTGTAGGTGAGCATTGTTCGGGTCTTGCTATTAAAAGTGATTATTGTGGAGGCAATCCTTGTACTTGCCAACCACAAGCTTTTTTGGGTTGGTCTGTGGATTCTTGTTTACAAGGAGACAGGTGTAATATTTTTGCTAATTTAATTTTGCATGGTGTTAATAGTGGTACTACTTGTTCTACTGATTTACAAAAAGCTAACACAGATATAATTGTTGGTGTTTGTGTTAATTATGATCTCTATGGCATCTCAGGCCAAGGCATTTTTGTCGAGGTTAATGCGACTTATTATAATAGTTGGCAGAACCTTTTATATGATTCTAATGGTAATCTCTATGGTTTTAGAGACTACTTAACAAATAGAACTTTTATGATTCGTAGTTGCTATAGCGGTCGTGTTTCAGCGGCCTTTCACGCTAATTCTTCCGAACCAGCATTGCTATTTCGGAATATTAAATGCAACTACGTTTTTAATAATACTTTTGCAAGACAGCTGCAACCCATTAACTATTTTGATAGTTATCTCGGTTGCGTCGTCAATGCTGATAATAGTACCGCTTCCACTGTTCAAACATGTGATCTCACAGTAGGTAGTGGTTACTGTGTGGATTACTCCACACAATTACGGAGTCGTAGAGCGATTACCACTGGTTATCGGTTTACTAATTTTGAGCCATTTACTGTTAATGCAGTAAATGACAGTTTACAACCTGTGGGTGGTTTGTATGAAATTCAAATACCTTCAGAGTTTACTATAGGTAATATGGAGGAGTTTATTCAAACAAGCGCTCCTAAAGTTACTATTGATTGTGCTGCATTTGTCTGTGGTGATTATGCAGCATGTAAATCACAGTTAGTTGAGTATGGTAGTTTCTGTGATAACATTAATGCCATACTCACAGAAGTAAATGAACTACTTGACACTACACAGTTGCAAGTAGCTAATAGTTTAATGAATGGCGTCACTCTTAGTACTAAGCTCAAAGATGGCGTTAATTTCAATGTAGACGACATCAATTTTTCCCCTGTATTAGGTTGTCTGGGCAGTGATTGTAATAAAGCGTCCAGTAGATCTGCTATAGAGGATTTACTTTTCGATAAAGTAAAATTAGCTGATGTCGGTTTTGTTGAGGCCTATAATAATTGCACTGGAGGTGCCGAAATTAGGGATCTCATTTGTGTGCAAAGTTATAATGGTATCAAAGTTTTGCCGCCACTACTCTCAGAAAATCAGATTAGTGGCTACACTTTGGCTGCCACCTCTGCTAGTTTGTTCCCTCCTTGGACAGCAGCAGCAGGTGTACCATTTTATTTAAATGTTCAGTTTCGTATTAATGGGCTTGGTGTCACCATGGATGTGCTAAGTCAAAACCAAAAGCTTATTGCTAATGCATTTAACAATGCCCTTGATGCTATTCAGGAGGGGTTTGATGCAACCAATTCTGCTTTAGCTAAAATTCAGGCCGTTGTTAATGCAAATGCTGAAGCTCTTAATAATTTATTGCAACAATTATCTAATAGATTTGGTGCCATAAGTTCTTCTTTACAAGAAATTCTATCTAGGCTCGATGCTCTTGAAGCAGCTGCCCAGATAGACAGACTTATTAATGGGCGTCTTACCGCTCTTAATGCTTATGTTTCCCAACAGCTTAGTGATTCTACACTAGTGAAATTTAGTGCAGCACAAGCTATGGAAAAGGTTAATGAATGTGTTAAAAGCCAATCATCTAGGATAAATTTCTGTGGTAATGGTAATCATATTATATCATTAGTGCAGAATGCGCCATATGGTTTGTATTTTATCCACTTTAGCTATGTCCCTACTAAATATGTCACAGCGAAGGTTAGTCCCGGTCTGTGCATTGCTGGTGATAGAGGTATAGCGCCTAAGAGTGGCTATTTTGTTAATGTAAACAATACTTGGATGTTCACTGGTAGTGGTTATTACTACCCTGAACCTATAACTGAAAATAATGTTGCTGTTATGAGTACCTGCGCTGTAAATTACACTAAAGCGCCGGATGTAATGCTGAACATTTCAACACCCAACCTTCCTGATTTTAAGGAAGAGTTGGATCA	98	moderate	weak	moderate	weak	moderate	moderate	moderate	strong	strong	strong	strong	moderate	moderate	strong	weak	moderate	weak	weak	weak	moderate	moderate	strong	weak	weak	weak	weak	weak	weak	moderate	weak	weak	moderate	moderate	moderate	weak	weak	moderate	weak	weak	moderate	weak	moderate	weak	weak	moderate	moderate	moderate	weak	weak	moderate	moderate	weak	weak	weak	moderate	weak	weak	weak	strong	moderate	moderate	strong	weak	weak	weak	moderate	strong	weak	weak	strong	weak	moderate	strong	weak	weak	moderate	weak	weak	weak	weak	weak	moderate	weak	weak	strong	weak	weak	strong	moderate	moderate	moderate	moderate	weak	weak	moderate	moderate	weak	moderate	NA	NA	NA	NA	NA	NA	NA	NA	NA	NA	NA	NA	NA	NA	NA	NA	NA	NA	NA	NA	NA	NA	NA	NA	NA	NA	NA	NA	NA	NA	NA	NA	3743	0.453333	0	0	6.39e-27	0
NC_017083.1:23793..27881	1	4089	moderate	ATGTTTTTGATACTTTTAATTTCCTTACCAACGGCTTTTGCTGTTATAGGTGATTTAAAGTGTACTACGGCTTCCATTAATGATGTTGACACCGGTACTCCTTCTATAAGTACTGATACTGTCGATGTTACTAATGGTTTGGGTACTTACTATGTTTTAGATCGTGTGTATTTAAATACCACGTTGTTGCTTAATGGTTATTATCCTATTTCAGGTTCCACATTTCGTAATATGGCACTGAAAGGAACTCTACTATTGAGCACACTATGGTTTAAACCACCATTTCTCTCTGATTTTAATAATGGTATTTTTGCTAAGGTCAAAAATACCAAGGTTATTAAAAATGGTGTAATGTATAGTGAGTTTCCTGCTATAACTATAGGTAGTACTTTTGTGAATACATCCTATAGTGTGGTAGTACAACCACATACAACCATTTCAGATAAAGTACTAGGTCTTTTAGAGATCTCTGTTTGCCAGTATACTATGTGCGAGTACCCACATACGATTTGTCATCCTAATCTGGGTAATAAGCGTATAGAATTATGGCATTTTGATACAGATGTTGTTTCCTGTTTATATAAACGTAATTTCACATACGATGTGAATGCTGATTTTTTGTATTTTCACTTTTATCAAGAAGGTGGTACTTTTTATGCATATTTTACAGATACTGGTTTTGTTACTAAGTTTCTGTTTAATGTTTATTTAGGCACGGTGCTTTCACATTATTATGTTATGCCTTTGACTTGTGATAGTACACTGTCTTTAGAATATTGGGTTACACCTCTCACTCCTAGGCAATATTTACTCGCCTTTAATCAAGATGGTATTATTTTTAATGCTGCTGATTGTATGAGCGATTTTATGAGTGAGATTAAGTGTAAAACACAATCTATAGCACCATCTACTGGTGTTTATGAATTAAACGGTTACACTGTTCAGCCAATTGCAGATGTTTACCGACGTATACCTAATCTTCCCGATTGTAATATAGAGGCTTGGCTTAATGATAAGTCGGTGCCCTCTCCATTAAATTGGGAACGAAAGACTTTTTCAAATTGTAATTTTAACATGAGCAGCTTGATGTCTTTTATTCAGGCAGACTCATTTACTTGTAATAATATTGATGCTGCTAAGATATATGGTATGTGTTTTTCCAGCATAACTATTGATAAGTTTGCTATACCCAATGGCAGGAAGGTTGATCTACAATTGGGTAATTTAGGTTATTTGCAGTCCTTTAATTATAAAATTGACACTAGTGCTACAAGTTGTCAATTGTATTATAATTTACCTGCTGCTAATGTTTCTGTTAGCAGATTAAATCCTTCTACCTGGAATAGAAGGTTTGGTTTTACAGAGCAATCTGTTTTTAAGCCTCAGCCTGCAGGTGTTTTCACTGCTCATGATGTTGTCTATGCACAACATTGTTTTAAAGCTCCCACCACTTTCTGTCCATGCAAATTGGATGGTTCACTTTGTGTTGGTAGTGGCTCTGGTGTTGATGCCGGTTTTAAACATACTGGTATAGGCACTTGCCCTGCAGGTACTAATTATTTAACATGTTATAATTCTGTTCAATGTAACTGTCAATGTACACCAGATCCTATTTTATCTAAAGCTACAGGCCCCTATAAGTGCCCCCAAACTAAGTATTTAGTTGGTGTAGGTGAGCATTGTTCGGGTCTTGCTATTAAAAGTGATTATTGTGGAGGCAATCCTTGTACTTGCCAACCACAAGCTTTTTTGGGTTGGTCTGTGGATTCTTGTTTACAAGGAGACAGGTGTAATATTTTTGCTAATTTAATTTTGCATGGTGTTAATAGTGGTACTACTTGTTCTACTGATTTACAAAAAGCTAACACAGATATAATTGTTGGTGTTTGTGTTAATTATGATCTCTATGGCATCTCAGGCCAAGGCATTTTTGTCGAGGTTAATGCGACTTATTATAATAGTTGGCAGAACCTTTTATATGATTCTAATGGTAATCTCTATGGTTTTAGAGACTACTTAACAAATAGAACTTTTATGATTCGTAGTTGCTATAGCGGTCGTGTTTCAGCGGCCTTTCACGCTAATTCTTCCGAACCAGCATTGCTATTTCGGAATATTAAATGCAACTACGTTTTTAATAATACTTTTGCAAGACAGCTGCAACCCATTAACTATTTTGATAGTTATCTCGGTTGCGTCGTCAATGCTGATAATAGTACCGCTTCCACTGTTCAAACATGTGATCTCACAGTAGGTAGTGGTTACTGTGTGGATTACTCCACACAATTACGGAGTCGTAGAGCGATTACCACTGGTTATCGGTTTACTAATTTTGAGCCATTTACTGTTAATGCAGTAAATGACAGTTTACAACCTGTGGGTGGTTTGTATGAAATTCAAATACCTTCAGAGTTTACTATAGGTAATATGGAGGAGTTTATTCAAACAAGCGCTCCTAAAGTTACTATTGATTGTGCTGCATTTGTCTGTGGTGATTATGCAGCATGTAAATCACAGTTAGTTGAGTATGGTAGTTTCTGTGATAACATTAATGCCATACTCACAGAAGTAAATGAACTACTTGACACTACACAGTTGCAAGTAGCTAATAGTTTAATGAATGGCGTCACTCTTAGTACTAAGCTCAAAGATGGCGTTAATTTCAATGTAGACGACATCAATTTTTCCCCTGTATTAGGTTGTCTGGGCAGTGATTGTAATAAAGCGTCCAGTAGATCTGCTATAGAGGATTTACTTTTCGATAAAGTAAAATTAGCTGATGTCGGTTTTGTTGAGGCCTATAATAATTGCACTGGAGGTGCCGAAATTAGGGATCTCATTTGTGTGCAAAGTTATAATGGTATCAAAGTTTTGCCGCCACTACTCTCAGAAAATCAGATTAGTGGCTACACTTTGGCTGCCACCTCTGCTAGTTTGTTCCCTCCTTGGACAGCAGCAGCAGGTGTACCATTTTATTTAAATGTTCAGTTTCGTATTAATGGGCTTGGTGTCACCATGGATGTGCTAAGTCAAAACCAAAAGCTTATTGCTAATGCATTTAACAATGCCCTTGATGCTATTCAGGAGGGGTTTGATGCAACCAATTCTGCTTTAGCTAAAATTCAGGCCGTTGTTAATGCAAATGCTGAAGCTCTTAATAATTTATTGCAACAATTATCTAATAGATTTGGTGCCATAAGTTCTTCTTTACAAGAAATTCTATCTAGGCTCGATGCTCTTGAAGCAGCTGCCCAGATAGACAGACTTATTAATGGGCGTCTTACCGCTCTTAATGCTTATGTTTCCCAACAGCTTAGTGATTCTACACTAGTGAAATTTAGTGCAGCACAAGCTATGGAAAAGGTTAATGAATGTGTTAAAAGCCAATCATCTAGGATAAATTTCTGTGGTAATGGTAATCATATTATATCATTAGTGCAGAATGCGCCATATGGTTTGTATTTTATCCACTTTAGCTATGTCCCTACTAAATATGTCACAGCGAAGGTTAGTCCCGGTCTGTGCATTGCTGGTGATAGAGGTATAGCGCCTAAGAGTGGCTATTTTGTTAATGTAAACAATACTTGGATGTTCACTGGTAGTGGTTATTACTACCCTGAACCTATAACTGAAAATAATGTTGCTGTTATGAGTACCTGCGCTGTAAATTACACTAAAGCGCCGGATGTAATGCTGAACATTTCAACACCCAACCTTCCTGATTTTAAGGAAGAGTTGGATCAATGGTTTAAAAATCAAACTTCAGTGGCACCAGATTTGTCACTTGATTATATAAATGTTACATTCTTGGACCTACAAGATGAAATGAATAGGTTACAGGAGGCAATAAAAGTTTTAAATCAGAGCTACATCAATCTCAAGGACATTGGTACATATGAATATTATGTAAAATGGCCTTGGTATGTATGGCTTTTAATCGGCCTTGCTGGTGTAGCTGTGCTTGTTTTACTATTCTTCATATGCTGTTGCACAGGATGTGGGACTAGTTGTTTTAAGAAATGTGGTGGTTGTTGTGATGATTATACTGGACACCAGGAGTTAGTAATCAAAACTTCACATGACGACTAA	1	NC_017083.1:23793..27881-90	3797	3829	33	ATGTTACATTCTTGGACCTACAAGATGAAATGA	TT	2	positive	weak	ATGTTTTTGATACTTTTAATTTCCTTACCAACGGCTTTTGCTGTTATAGGTGATTTAAAGTGTACTACGGCTTCCATTAATGATGTTGACACCGGTACTCCTTCTATAAGTACTGATACTGTCGATGTTACTAATGGTTTGGGTACTTACTATGTTTTAGATCGTGTGTATTTAAATACCACGTTGTTGCTTAATGGTTATTATCCTATTTCAGGTTCCACATTTCGTAATATGGCACTGAAAGGAACTCTACTATTGAGCACACTATGGTTTAAACCACCATTTCTCTCTGATTTTAATAATGGTATTTTTGCTAAGGTCAAAAATACCAAGGTTATTAAAAATGGTGTAATGTATAGTGAGTTTCCTGCTATAACTATAGGTAGTACTTTTGTGAATACATCCTATAGTGTGGTAGTACAACCACATACAACCATTTCAGATAAAGTACTAGGTCTTTTAGAGATCTCTGTTTGCCAGTATACTATGTGCGAGTACCCACATACGATTTGTCATCCTAATCTGGGTAATAAGCGTATAGAATTATGGCATTTTGATACAGATGTTGTTTCCTGTTTATATAAACGTAATTTCACATACGATGTGAATGCTGATTTTTTGTATTTTCACTTTTATCAAGAAGGTGGTACTTTTTATGCATATTTTACAGATACTGGTTTTGTTACTAAGTTTCTGTTTAATGTTTATTTAGGCACGGTGCTTTCACATTATTATGTTATGCCTTTGACTTGTGATAGTACACTGTCTTTAGAATATTGGGTTACACCTCTCACTCCTAGGCAATATTTACTCGCCTTTAATCAAGATGGTATTATTTTTAATGCTGCTGATTGTATGAGCGATTTTATGAGTGAGATTAAGTGTAAAACACAATCTATAGCACCATCTACTGGTGTTTATGAATTAAACGGTTACACTGTTCAGCCAATTGCAGATGTTTACCGACGTATACCTAATCTTCCCGATTGTAATATAGAGGCTTGGCTTAATGATAAGTCGGTGCCCTCTCCATTAAATTGGGAACGAAAGACTTTTTCAAATTGTAATTTTAACATGAGCAGCTTGATGTCTTTTATTCAGGCAGACTCATTTACTTGTAATAATATTGATGCTGCTAAGATATATGGTATGTGTTTTTCCAGCATAACTATTGATAAGTTTGCTATACCCAATGGCAGGAAGGTTGATCTACAATTGGGTAATTTAGGTTATTTGCAGTCCTTTAATTATAAAATTGACACTAGTGCTACAAGTTGTCAATTGTATTATAATTTACCTGCTGCTAATGTTTCTGTTAGCAGATTAAATCCTTCTACCTGGAATAGAAGGTTTGGTTTTACAGAGCAATCTGTTTTTAAGCCTCAGCCTGCAGGTGTTTTCACTGCTCATGATGTTGTCTATGCACAACATTGTTTTAAAGCTCCCACCACTTTCTGTCCATGCAAATTGGATGGTTCACTTTGTGTTGGTAGTGGCTCTGGTGTTGATGCCGGTTTTAAACATACTGGTATAGGCACTTGCCCTGCAGGTACTAATTATTTAACATGTTATAATTCTGTTCAATGTAACTGTCAATGTACACCAGATCCTATTTTATCTAAAGCTACAGGCCCCTATAAGTGCCCCCAAACTAAGTATTTAGTTGGTGTAGGTGAGCATTGTTCGGGTCTTGCTATTAAAAGTGATTATTGTGGAGGCAATCCTTGTACTTGCCAACCACAAGCTTTTTTGGGTTGGTCTGTGGATTCTTGTTTACAAGGAGACAGGTGTAATATTTTTGCTAATTTAATTTTGCATGGTGTTAATAGTGGTACTACTTGTTCTACTGATTTACAAAAAGCTAACACAGATATAATTGTTGGTGTTTGTGTTAATTATGATCTCTATGGCATCTCAGGCCAAGGCATTTTTGTCGAGGTTAATGCGACTTATTATAATAGTTGGCAGAACCTTTTATATGATTCTAATGGTAATCTCTATGGTTTTAGAGACTACTTAACAAATAGAACTTTTATGATTCGTAGTTGCTATAGCGGTCGTGTTTCAGCGGCCTTTCACGCTAATTCTTCCGAACCAGCATTGCTATTTCGGAATATTAAATGCAACTACGTTTTTAATAATACTTTTGCAAGACAGCTGCAACCCATTAACTATTTTGATAGTTATCTCGGTTGCGTCGTCAATGCTGATAATAGTACCGCTTCCACTGTTCAAACATGTGATCTCACAGTAGGTAGTGGTTACTGTGTGGATTACTCCACACAATTACGGAGTCGTAGAGCGATTACCACTGGTTATCGGTTTACTAATTTTGAGCCATTTACTGTTAATGCAGTAAATGACAGTTTACAACCTGTGGGTGGTTTGTATGAAATTCAAATACCTTCAGAGTTTACTATAGGTAATATGGAGGAGTTTATTCAAACAAGCGCTCCTAAAGTTACTATTGATTGTGCTGCATTTGTCTGTGGTGATTATGCAGCATGTAAATCACAGTTAGTTGAGTATGGTAGTTTCTGTGATAACATTAATGCCATACTCACAGAAGTAAATGAACTACTTGACACTACACAGTTGCAAGTAGCTAATAGTTTAATGAATGGCGTCACTCTTAGTACTAAGCTCAAAGATGGCGTTAATTTCAATGTAGACGACATCAATTTTTCCCCTGTATTAGGTTGTCTGGGCAGTGATTGTAATAAAGCGTCCAGTAGATCTGCTATAGAGGATTTACTTTTCGATAAAGTAAAATTAGCTGATGTCGGTTTTGTTGAGGCCTATAATAATTGCACTGGAGGTGCCGAAATTAGGGATCTCATTTGTGTGCAAAGTTATAATGGTATCAAAGTTTTGCCGCCACTACTCTCAGAAAATCAGATTAGTGGCTACACTTTGGCTGCCACCTCTGCTAGTTTGTTCCCTCCTTGGACAGCAGCAGCAGGTGTACCATTTTATTTAAATGTTCAGTTTCGTATTAATGGGCTTGGTGTCACCATGGATGTGCTAAGTCAAAACCAAAAGCTTATTGCTAATGCATTTAACAATGCCCTTGATGCTATTCAGGAGGGGTTTGATGCAACCAATTCTGCTTTAGCTAAAATTCAGGCCGTTGTTAATGCAAATGCTGAAGCTCTTAATAATTTATTGCAACAATTATCTAATAGATTTGGTGCCATAAGTTCTTCTTTACAAGAAATTCTATCTAGGCTCGATGCTCTTGAAGCAGCTGCCCAGATAGACAGACTTATTAATGGGCGTCTTACCGCTCTTAATGCTTATGTTTCCCAACAGCTTAGTGATTCTACACTAGTGAAATTTAGTGCAGCACAAGCTATGGAAAAGGTTAATGAATGTGTTAAAAGCCAATCATCTAGGATAAATTTCTGTGGTAATGGTAATCATATTATATCATTAGTGCAGAATGCGCCATATGGTTTGTATTTTATCCACTTTAGCTATGTCCCTACTAAATATGTCACAGCGAAGGTTAGTCCCGGTCTGTGCATTGCTGGTGATAGAGGTATAGCGCCTAAGAGTGGCTATTTTGTTAATGTAAACAATACTTGGATGTTCACTGGTAGTGGTTATTACTACCCTGAACCTATAACTGAAAATAATGTTGCTGTTATGAGTACCTGCGCTGTAAATTACACTAAAGCGCCGGATGTAATGCTGAACATTTCAACACCCAACCTTCCTGATTTTAAGGAAGAGTTGGATCAATGGTTTAAAAATCAAACTTCAGTGGCACCAGATTTGTCACTTGATTATATAA	99	moderate	weak	moderate	weak	moderate	moderate	moderate	strong	strong	strong	strong	moderate	moderate	strong	weak	moderate	weak	weak	weak	moderate	moderate	strong	weak	weak	weak	weak	weak	weak	moderate	weak	weak	moderate	moderate	moderate	weak	weak	moderate	weak	weak	moderate	weak	moderate	weak	weak	moderate	moderate	moderate	weak	weak	moderate	moderate	weak	weak	weak	moderate	weak	weak	weak	strong	moderate	moderate	strong	weak	weak	weak	moderate	strong	weak	weak	strong	weak	moderate	strong	weak	weak	moderate	weak	weak	weak	weak	weak	moderate	weak	weak	strong	weak	weak	strong	moderate	moderate	moderate	moderate	weak	weak	moderate	moderate	weak	moderate	moderate	NA	NA	NA	NA	NA	NA	NA	NA	NA	NA	NA	NA	NA	NA	NA	NA	NA	NA	NA	NA	NA	NA	NA	NA	NA	NA	NA	NA	NA	NA	NA	3796	0.85	0	0	2.9e-27	0
NC_017083.1:23793..27881	1	4089	moderate	ATGTTTTTGATACTTTTAATTTCCTTACCAACGGCTTTTGCTGTTATAGGTGATTTAAAGTGTACTACGGCTTCCATTAATGATGTTGACACCGGTACTCCTTCTATAAGTACTGATACTGTCGATGTTACTAATGGTTTGGGTACTTACTATGTTTTAGATCGTGTGTATTTAAATACCACGTTGTTGCTTAATGGTTATTATCCTATTTCAGGTTCCACATTTCGTAATATGGCACTGAAAGGAACTCTACTATTGAGCACACTATGGTTTAAACCACCATTTCTCTCTGATTTTAATAATGGTATTTTTGCTAAGGTCAAAAATACCAAGGTTATTAAAAATGGTGTAATGTATAGTGAGTTTCCTGCTATAACTATAGGTAGTACTTTTGTGAATACATCCTATAGTGTGGTAGTACAACCACATACAACCATTTCAGATAAAGTACTAGGTCTTTTAGAGATCTCTGTTTGCCAGTATACTATGTGCGAGTACCCACATACGATTTGTCATCCTAATCTGGGTAATAAGCGTATAGAATTATGGCATTTTGATACAGATGTTGTTTCCTGTTTATATAAACGTAATTTCACATACGATGTGAATGCTGATTTTTTGTATTTTCACTTTTATCAAGAAGGTGGTACTTTTTATGCATATTTTACAGATACTGGTTTTGTTACTAAGTTTCTGTTTAATGTTTATTTAGGCACGGTGCTTTCACATTATTATGTTATGCCTTTGACTTGTGATAGTACACTGTCTTTAGAATATTGGGTTACACCTCTCACTCCTAGGCAATATTTACTCGCCTTTAATCAAGATGGTATTATTTTTAATGCTGCTGATTGTATGAGCGATTTTATGAGTGAGATTAAGTGTAAAACACAATCTATAGCACCATCTACTGGTGTTTATGAATTAAACGGTTACACTGTTCAGCCAATTGCAGATGTTTACCGACGTATACCTAATCTTCCCGATTGTAATATAGAGGCTTGGCTTAATGATAAGTCGGTGCCCTCTCCATTAAATTGGGAACGAAAGACTTTTTCAAATTGTAATTTTAACATGAGCAGCTTGATGTCTTTTATTCAGGCAGACTCATTTACTTGTAATAATATTGATGCTGCTAAGATATATGGTATGTGTTTTTCCAGCATAACTATTGATAAGTTTGCTATACCCAATGGCAGGAAGGTTGATCTACAATTGGGTAATTTAGGTTATTTGCAGTCCTTTAATTATAAAATTGACACTAGTGCTACAAGTTGTCAATTGTATTATAATTTACCTGCTGCTAATGTTTCTGTTAGCAGATTAAATCCTTCTACCTGGAATAGAAGGTTTGGTTTTACAGAGCAATCTGTTTTTAAGCCTCAGCCTGCAGGTGTTTTCACTGCTCATGATGTTGTCTATGCACAACATTGTTTTAAAGCTCCCACCACTTTCTGTCCATGCAAATTGGATGGTTCACTTTGTGTTGGTAGTGGCTCTGGTGTTGATGCCGGTTTTAAACATACTGGTATAGGCACTTGCCCTGCAGGTACTAATTATTTAACATGTTATAATTCTGTTCAATGTAACTGTCAATGTACACCAGATCCTATTTTATCTAAAGCTACAGGCCCCTATAAGTGCCCCCAAACTAAGTATTTAGTTGGTGTAGGTGAGCATTGTTCGGGTCTTGCTATTAAAAGTGATTATTGTGGAGGCAATCCTTGTACTTGCCAACCACAAGCTTTTTTGGGTTGGTCTGTGGATTCTTGTTTACAAGGAGACAGGTGTAATATTTTTGCTAATTTAATTTTGCATGGTGTTAATAGTGGTACTACTTGTTCTACTGATTTACAAAAAGCTAACACAGATATAATTGTTGGTGTTTGTGTTAATTATGATCTCTATGGCATCTCAGGCCAAGGCATTTTTGTCGAGGTTAATGCGACTTATTATAATAGTTGGCAGAACCTTTTATATGATTCTAATGGTAATCTCTATGGTTTTAGAGACTACTTAACAAATAGAACTTTTATGATTCGTAGTTGCTATAGCGGTCGTGTTTCAGCGGCCTTTCACGCTAATTCTTCCGAACCAGCATTGCTATTTCGGAATATTAAATGCAACTACGTTTTTAATAATACTTTTGCAAGACAGCTGCAACCCATTAACTATTTTGATAGTTATCTCGGTTGCGTCGTCAATGCTGATAATAGTACCGCTTCCACTGTTCAAACATGTGATCTCACAGTAGGTAGTGGTTACTGTGTGGATTACTCCACACAATTACGGAGTCGTAGAGCGATTACCACTGGTTATCGGTTTACTAATTTTGAGCCATTTACTGTTAATGCAGTAAATGACAGTTTACAACCTGTGGGTGGTTTGTATGAAATTCAAATACCTTCAGAGTTTACTATAGGTAATATGGAGGAGTTTATTCAAACAAGCGCTCCTAAAGTTACTATTGATTGTGCTGCATTTGTCTGTGGTGATTATGCAGCATGTAAATCACAGTTAGTTGAGTATGGTAGTTTCTGTGATAACATTAATGCCATACTCACAGAAGTAAATGAACTACTTGACACTACACAGTTGCAAGTAGCTAATAGTTTAATGAATGGCGTCACTCTTAGTACTAAGCTCAAAGATGGCGTTAATTTCAATGTAGACGACATCAATTTTTCCCCTGTATTAGGTTGTCTGGGCAGTGATTGTAATAAAGCGTCCAGTAGATCTGCTATAGAGGATTTACTTTTCGATAAAGTAAAATTAGCTGATGTCGGTTTTGTTGAGGCCTATAATAATTGCACTGGAGGTGCCGAAATTAGGGATCTCATTTGTGTGCAAAGTTATAATGGTATCAAAGTTTTGCCGCCACTACTCTCAGAAAATCAGATTAGTGGCTACACTTTGGCTGCCACCTCTGCTAGTTTGTTCCCTCCTTGGACAGCAGCAGCAGGTGTACCATTTTATTTAAATGTTCAGTTTCGTATTAATGGGCTTGGTGTCACCATGGATGTGCTAAGTCAAAACCAAAAGCTTATTGCTAATGCATTTAACAATGCCCTTGATGCTATTCAGGAGGGGTTTGATGCAACCAATTCTGCTTTAGCTAAAATTCAGGCCGTTGTTAATGCAAATGCTGAAGCTCTTAATAATTTATTGCAACAATTATCTAATAGATTTGGTGCCATAAGTTCTTCTTTACAAGAAATTCTATCTAGGCTCGATGCTCTTGAAGCAGCTGCCCAGATAGACAGACTTATTAATGGGCGTCTTACCGCTCTTAATGCTTATGTTTCCCAACAGCTTAGTGATTCTACACTAGTGAAATTTAGTGCAGCACAAGCTATGGAAAAGGTTAATGAATGTGTTAAAAGCCAATCATCTAGGATAAATTTCTGTGGTAATGGTAATCATATTATATCATTAGTGCAGAATGCGCCATATGGTTTGTATTTTATCCACTTTAGCTATGTCCCTACTAAATATGTCACAGCGAAGGTTAGTCCCGGTCTGTGCATTGCTGGTGATAGAGGTATAGCGCCTAAGAGTGGCTATTTTGTTAATGTAAACAATACTTGGATGTTCACTGGTAGTGGTTATTACTACCCTGAACCTATAACTGAAAATAATGTTGCTGTTATGAGTACCTGCGCTGTAAATTACACTAAAGCGCCGGATGTAATGCTGAACATTTCAACACCCAACCTTCCTGATTTTAAGGAAGAGTTGGATCAATGGTTTAAAAATCAAACTTCAGTGGCACCAGATTTGTCACTTGATTATATAAATGTTACATTCTTGGACCTACAAGATGAAATGAATAGGTTACAGGAGGCAATAAAAGTTTTAAATCAGAGCTACATCAATCTCAAGGACATTGGTACATATGAATATTATGTAAAATGGCCTTGGTATGTATGGCTTTTAATCGGCCTTGCTGGTGTAGCTGTGCTTGTTTTACTATTCTTCATATGCTGTTGCACAGGATGTGGGACTAGTTGTTTTAAGAAATGTGGTGGTTGTTGTGATGATTATACTGGACACCAGGAGTTAGTAATCAAAACTTCACATGACGACTAA	1	NC_017083.1:23793..27881-92	3896	3910	15	ATGAATATTATGTAA	CA	2	positive	weak	ATGTTTTTGATACTTTTAATTTCCTTACCAACGGCTTTTGCTGTTATAGGTGATTTAAAGTGTACTACGGCTTCCATTAATGATGTTGACACCGGTACTCCTTCTATAAGTACTGATACTGTCGATGTTACTAATGGTTTGGGTACTTACTATGTTTTAGATCGTGTGTATTTAAATACCACGTTGTTGCTTAATGGTTATTATCCTATTTCAGGTTCCACATTTCGTAATATGGCACTGAAAGGAACTCTACTATTGAGCACACTATGGTTTAAACCACCATTTCTCTCTGATTTTAATAATGGTATTTTTGCTAAGGTCAAAAATACCAAGGTTATTAAAAATGGTGTAATGTATAGTGAGTTTCCTGCTATAACTATAGGTAGTACTTTTGTGAATACATCCTATAGTGTGGTAGTACAACCACATACAACCATTTCAGATAAAGTACTAGGTCTTTTAGAGATCTCTGTTTGCCAGTATACTATGTGCGAGTACCCACATACGATTTGTCATCCTAATCTGGGTAATAAGCGTATAGAATTATGGCATTTTGATACAGATGTTGTTTCCTGTTTATATAAACGTAATTTCACATACGATGTGAATGCTGATTTTTTGTATTTTCACTTTTATCAAGAAGGTGGTACTTTTTATGCATATTTTACAGATACTGGTTTTGTTACTAAGTTTCTGTTTAATGTTTATTTAGGCACGGTGCTTTCACATTATTATGTTATGCCTTTGACTTGTGATAGTACACTGTCTTTAGAATATTGGGTTACACCTCTCACTCCTAGGCAATATTTACTCGCCTTTAATCAAGATGGTATTATTTTTAATGCTGCTGATTGTATGAGCGATTTTATGAGTGAGATTAAGTGTAAAACACAATCTATAGCACCATCTACTGGTGTTTATGAATTAAACGGTTACACTGTTCAGCCAATTGCAGATGTTTACCGACGTATACCTAATCTTCCCGATTGTAATATAGAGGCTTGGCTTAATGATAAGTCGGTGCCCTCTCCATTAAATTGGGAACGAAAGACTTTTTCAAATTGTAATTTTAACATGAGCAGCTTGATGTCTTTTATTCAGGCAGACTCATTTACTTGTAATAATATTGATGCTGCTAAGATATATGGTATGTGTTTTTCCAGCATAACTATTGATAAGTTTGCTATACCCAATGGCAGGAAGGTTGATCTACAATTGGGTAATTTAGGTTATTTGCAGTCCTTTAATTATAAAATTGACACTAGTGCTACAAGTTGTCAATTGTATTATAATTTACCTGCTGCTAATGTTTCTGTTAGCAGATTAAATCCTTCTACCTGGAATAGAAGGTTTGGTTTTACAGAGCAATCTGTTTTTAAGCCTCAGCCTGCAGGTGTTTTCACTGCTCATGATGTTGTCTATGCACAACATTGTTTTAAAGCTCCCACCACTTTCTGTCCATGCAAATTGGATGGTTCACTTTGTGTTGGTAGTGGCTCTGGTGTTGATGCCGGTTTTAAACATACTGGTATAGGCACTTGCCCTGCAGGTACTAATTATTTAACATGTTATAATTCTGTTCAATGTAACTGTCAATGTACACCAGATCCTATTTTATCTAAAGCTACAGGCCCCTATAAGTGCCCCCAAACTAAGTATTTAGTTGGTGTAGGTGAGCATTGTTCGGGTCTTGCTATTAAAAGTGATTATTGTGGAGGCAATCCTTGTACTTGCCAACCACAAGCTTTTTTGGGTTGGTCTGTGGATTCTTGTTTACAAGGAGACAGGTGTAATATTTTTGCTAATTTAATTTTGCATGGTGTTAATAGTGGTACTACTTGTTCTACTGATTTACAAAAAGCTAACACAGATATAATTGTTGGTGTTTGTGTTAATTATGATCTCTATGGCATCTCAGGCCAAGGCATTTTTGTCGAGGTTAATGCGACTTATTATAATAGTTGGCAGAACCTTTTATATGATTCTAATGGTAATCTCTATGGTTTTAGAGACTACTTAACAAATAGAACTTTTATGATTCGTAGTTGCTATAGCGGTCGTGTTTCAGCGGCCTTTCACGCTAATTCTTCCGAACCAGCATTGCTATTTCGGAATATTAAATGCAACTACGTTTTTAATAATACTTTTGCAAGACAGCTGCAACCCATTAACTATTTTGATAGTTATCTCGGTTGCGTCGTCAATGCTGATAATAGTACCGCTTCCACTGTTCAAACATGTGATCTCACAGTAGGTAGTGGTTACTGTGTGGATTACTCCACACAATTACGGAGTCGTAGAGCGATTACCACTGGTTATCGGTTTACTAATTTTGAGCCATTTACTGTTAATGCAGTAAATGACAGTTTACAACCTGTGGGTGGTTTGTATGAAATTCAAATACCTTCAGAGTTTACTATAGGTAATATGGAGGAGTTTATTCAAACAAGCGCTCCTAAAGTTACTATTGATTGTGCTGCATTTGTCTGTGGTGATTATGCAGCATGTAAATCACAGTTAGTTGAGTATGGTAGTTTCTGTGATAACATTAATGCCATACTCACAGAAGTAAATGAACTACTTGACACTACACAGTTGCAAGTAGCTAATAGTTTAATGAATGGCGTCACTCTTAGTACTAAGCTCAAAGATGGCGTTAATTTCAATGTAGACGACATCAATTTTTCCCCTGTATTAGGTTGTCTGGGCAGTGATTGTAATAAAGCGTCCAGTAGATCTGCTATAGAGGATTTACTTTTCGATAAAGTAAAATTAGCTGATGTCGGTTTTGTTGAGGCCTATAATAATTGCACTGGAGGTGCCGAAATTAGGGATCTCATTTGTGTGCAAAGTTATAATGGTATCAAAGTTTTGCCGCCACTACTCTCAGAAAATCAGATTAGTGGCTACACTTTGGCTGCCACCTCTGCTAGTTTGTTCCCTCCTTGGACAGCAGCAGCAGGTGTACCATTTTATTTAAATGTTCAGTTTCGTATTAATGGGCTTGGTGTCACCATGGATGTGCTAAGTCAAAACCAAAAGCTTATTGCTAATGCATTTAACAATGCCCTTGATGCTATTCAGGAGGGGTTTGATGCAACCAATTCTGCTTTAGCTAAAATTCAGGCCGTTGTTAATGCAAATGCTGAAGCTCTTAATAATTTATTGCAACAATTATCTAATAGATTTGGTGCCATAAGTTCTTCTTTACAAGAAATTCTATCTAGGCTCGATGCTCTTGAAGCAGCTGCCCAGATAGACAGACTTATTAATGGGCGTCTTACCGCTCTTAATGCTTATGTTTCCCAACAGCTTAGTGATTCTACACTAGTGAAATTTAGTGCAGCACAAGCTATGGAAAAGGTTAATGAATGTGTTAAAAGCCAATCATCTAGGATAAATTTCTGTGGTAATGGTAATCATATTATATCATTAGTGCAGAATGCGCCATATGGTTTGTATTTTATCCACTTTAGCTATGTCCCTACTAAATATGTCACAGCGAAGGTTAGTCCCGGTCTGTGCATTGCTGGTGATAGAGGTATAGCGCCTAAGAGTGGCTATTTTGTTAATGTAAACAATACTTGGATGTTCACTGGTAGTGGTTATTACTACCCTGAACCTATAACTGAAAATAATGTTGCTGTTATGAGTACCTGCGCTGTAAATTACACTAAAGCGCCGGATGTAATGCTGAACATTTCAACACCCAACCTTCCTGATTTTAAGGAAGAGTTGGATCAATGGTTTAAAAATCAAACTTCAGTGGCACCAGATTTGTCACTTGATTATATAAATGTTACATTCTTGGACCTACAAGATGAAATGAATAGGTTACAGGAGGCAATAAAAGTTTTAAATCAGAGCTACATCAATCTCAAGGACATTGGTACAT	102	moderate	weak	moderate	weak	moderate	moderate	moderate	strong	strong	strong	strong	moderate	moderate	strong	weak	moderate	weak	weak	weak	moderate	moderate	strong	weak	weak	weak	weak	weak	weak	moderate	weak	weak	moderate	moderate	moderate	weak	weak	moderate	weak	weak	moderate	weak	moderate	weak	weak	moderate	moderate	moderate	weak	weak	moderate	moderate	weak	weak	weak	moderate	weak	weak	weak	strong	moderate	moderate	strong	weak	weak	weak	moderate	strong	weak	weak	strong	weak	moderate	strong	weak	weak	moderate	weak	weak	weak	weak	weak	moderate	weak	weak	strong	weak	weak	strong	moderate	moderate	moderate	moderate	weak	weak	moderate	moderate	weak	moderate	moderate	weak	moderate	moderate	NA	NA	NA	NA	NA	NA	NA	NA	NA	NA	NA	NA	NA	NA	NA	NA	NA	NA	NA	NA	NA	NA	NA	NA	NA	NA	NA	NA	3895	0.85	0	0	5.06e-28	0
NC_017083.1:23793..27881	1	4089	moderate	ATGTTTTTGATACTTTTAATTTCCTTACCAACGGCTTTTGCTGTTATAGGTGATTTAAAGTGTACTACGGCTTCCATTAATGATGTTGACACCGGTACTCCTTCTATAAGTACTGATACTGTCGATGTTACTAATGGTTTGGGTACTTACTATGTTTTAGATCGTGTGTATTTAAATACCACGTTGTTGCTTAATGGTTATTATCCTATTTCAGGTTCCACATTTCGTAATATGGCACTGAAAGGAACTCTACTATTGAGCACACTATGGTTTAAACCACCATTTCTCTCTGATTTTAATAATGGTATTTTTGCTAAGGTCAAAAATACCAAGGTTATTAAAAATGGTGTAATGTATAGTGAGTTTCCTGCTATAACTATAGGTAGTACTTTTGTGAATACATCCTATAGTGTGGTAGTACAACCACATACAACCATTTCAGATAAAGTACTAGGTCTTTTAGAGATCTCTGTTTGCCAGTATACTATGTGCGAGTACCCACATACGATTTGTCATCCTAATCTGGGTAATAAGCGTATAGAATTATGGCATTTTGATACAGATGTTGTTTCCTGTTTATATAAACGTAATTTCACATACGATGTGAATGCTGATTTTTTGTATTTTCACTTTTATCAAGAAGGTGGTACTTTTTATGCATATTTTACAGATACTGGTTTTGTTACTAAGTTTCTGTTTAATGTTTATTTAGGCACGGTGCTTTCACATTATTATGTTATGCCTTTGACTTGTGATAGTACACTGTCTTTAGAATATTGGGTTACACCTCTCACTCCTAGGCAATATTTACTCGCCTTTAATCAAGATGGTATTATTTTTAATGCTGCTGATTGTATGAGCGATTTTATGAGTGAGATTAAGTGTAAAACACAATCTATAGCACCATCTACTGGTGTTTATGAATTAAACGGTTACACTGTTCAGCCAATTGCAGATGTTTACCGACGTATACCTAATCTTCCCGATTGTAATATAGAGGCTTGGCTTAATGATAAGTCGGTGCCCTCTCCATTAAATTGGGAACGAAAGACTTTTTCAAATTGTAATTTTAACATGAGCAGCTTGATGTCTTTTATTCAGGCAGACTCATTTACTTGTAATAATATTGATGCTGCTAAGATATATGGTATGTGTTTTTCCAGCATAACTATTGATAAGTTTGCTATACCCAATGGCAGGAAGGTTGATCTACAATTGGGTAATTTAGGTTATTTGCAGTCCTTTAATTATAAAATTGACACTAGTGCTACAAGTTGTCAATTGTATTATAATTTACCTGCTGCTAATGTTTCTGTTAGCAGATTAAATCCTTCTACCTGGAATAGAAGGTTTGGTTTTACAGAGCAATCTGTTTTTAAGCCTCAGCCTGCAGGTGTTTTCACTGCTCATGATGTTGTCTATGCACAACATTGTTTTAAAGCTCCCACCACTTTCTGTCCATGCAAATTGGATGGTTCACTTTGTGTTGGTAGTGGCTCTGGTGTTGATGCCGGTTTTAAACATACTGGTATAGGCACTTGCCCTGCAGGTACTAATTATTTAACATGTTATAATTCTGTTCAATGTAACTGTCAATGTACACCAGATCCTATTTTATCTAAAGCTACAGGCCCCTATAAGTGCCCCCAAACTAAGTATTTAGTTGGTGTAGGTGAGCATTGTTCGGGTCTTGCTATTAAAAGTGATTATTGTGGAGGCAATCCTTGTACTTGCCAACCACAAGCTTTTTTGGGTTGGTCTGTGGATTCTTGTTTACAAGGAGACAGGTGTAATATTTTTGCTAATTTAATTTTGCATGGTGTTAATAGTGGTACTACTTGTTCTACTGATTTACAAAAAGCTAACACAGATATAATTGTTGGTGTTTGTGTTAATTATGATCTCTATGGCATCTCAGGCCAAGGCATTTTTGTCGAGGTTAATGCGACTTATTATAATAGTTGGCAGAACCTTTTATATGATTCTAATGGTAATCTCTATGGTTTTAGAGACTACTTAACAAATAGAACTTTTATGATTCGTAGTTGCTATAGCGGTCGTGTTTCAGCGGCCTTTCACGCTAATTCTTCCGAACCAGCATTGCTATTTCGGAATATTAAATGCAACTACGTTTTTAATAATACTTTTGCAAGACAGCTGCAACCCATTAACTATTTTGATAGTTATCTCGGTTGCGTCGTCAATGCTGATAATAGTACCGCTTCCACTGTTCAAACATGTGATCTCACAGTAGGTAGTGGTTACTGTGTGGATTACTCCACACAATTACGGAGTCGTAGAGCGATTACCACTGGTTATCGGTTTACTAATTTTGAGCCATTTACTGTTAATGCAGTAAATGACAGTTTACAACCTGTGGGTGGTTTGTATGAAATTCAAATACCTTCAGAGTTTACTATAGGTAATATGGAGGAGTTTATTCAAACAAGCGCTCCTAAAGTTACTATTGATTGTGCTGCATTTGTCTGTGGTGATTATGCAGCATGTAAATCACAGTTAGTTGAGTATGGTAGTTTCTGTGATAACATTAATGCCATACTCACAGAAGTAAATGAACTACTTGACACTACACAGTTGCAAGTAGCTAATAGTTTAATGAATGGCGTCACTCTTAGTACTAAGCTCAAAGATGGCGTTAATTTCAATGTAGACGACATCAATTTTTCCCCTGTATTAGGTTGTCTGGGCAGTGATTGTAATAAAGCGTCCAGTAGATCTGCTATAGAGGATTTACTTTTCGATAAAGTAAAATTAGCTGATGTCGGTTTTGTTGAGGCCTATAATAATTGCACTGGAGGTGCCGAAATTAGGGATCTCATTTGTGTGCAAAGTTATAATGGTATCAAAGTTTTGCCGCCACTACTCTCAGAAAATCAGATTAGTGGCTACACTTTGGCTGCCACCTCTGCTAGTTTGTTCCCTCCTTGGACAGCAGCAGCAGGTGTACCATTTTATTTAAATGTTCAGTTTCGTATTAATGGGCTTGGTGTCACCATGGATGTGCTAAGTCAAAACCAAAAGCTTATTGCTAATGCATTTAACAATGCCCTTGATGCTATTCAGGAGGGGTTTGATGCAACCAATTCTGCTTTAGCTAAAATTCAGGCCGTTGTTAATGCAAATGCTGAAGCTCTTAATAATTTATTGCAACAATTATCTAATAGATTTGGTGCCATAAGTTCTTCTTTACAAGAAATTCTATCTAGGCTCGATGCTCTTGAAGCAGCTGCCCAGATAGACAGACTTATTAATGGGCGTCTTACCGCTCTTAATGCTTATGTTTCCCAACAGCTTAGTGATTCTACACTAGTGAAATTTAGTGCAGCACAAGCTATGGAAAAGGTTAATGAATGTGTTAAAAGCCAATCATCTAGGATAAATTTCTGTGGTAATGGTAATCATATTATATCATTAGTGCAGAATGCGCCATATGGTTTGTATTTTATCCACTTTAGCTATGTCCCTACTAAATATGTCACAGCGAAGGTTAGTCCCGGTCTGTGCATTGCTGGTGATAGAGGTATAGCGCCTAAGAGTGGCTATTTTGTTAATGTAAACAATACTTGGATGTTCACTGGTAGTGGTTATTACTACCCTGAACCTATAACTGAAAATAATGTTGCTGTTATGAGTACCTGCGCTGTAAATTACACTAAAGCGCCGGATGTAATGCTGAACATTTCAACACCCAACCTTCCTGATTTTAAGGAAGAGTTGGATCAATGGTTTAAAAATCAAACTTCAGTGGCACCAGATTTGTCACTTGATTATATAAATGTTACATTCTTGGACCTACAAGATGAAATGAATAGGTTACAGGAGGCAATAAAAGTTTTAAATCAGAGCTACATCAATCTCAAGGACATTGGTACATATGAATATTATGTAAAATGGCCTTGGTATGTATGGCTTTTAATCGGCCTTGCTGGTGTAGCTGTGCTTGTTTTACTATTCTTCATATGCTGTTGCACAGGATGTGGGACTAGTTGTTTTAAGAAATGTGGTGGTTGTTGTGATGATTATACTGGACACCAGGAGTTAGTAATCAAAACTTCACATGACGACTAA	1	NC_017083.1:23793..27881-94	3923	3937	15	ATGTATGGCTTTTAA	GT	2	positive	moderate	ATGTTTTTGATACTTTTAATTTCCTTACCAACGGCTTTTGCTGTTATAGGTGATTTAAAGTGTACTACGGCTTCCATTAATGATGTTGACACCGGTACTCCTTCTATAAGTACTGATACTGTCGATGTTACTAATGGTTTGGGTACTTACTATGTTTTAGATCGTGTGTATTTAAATACCACGTTGTTGCTTAATGGTTATTATCCTATTTCAGGTTCCACATTTCGTAATATGGCACTGAAAGGAACTCTACTATTGAGCACACTATGGTTTAAACCACCATTTCTCTCTGATTTTAATAATGGTATTTTTGCTAAGGTCAAAAATACCAAGGTTATTAAAAATGGTGTAATGTATAGTGAGTTTCCTGCTATAACTATAGGTAGTACTTTTGTGAATACATCCTATAGTGTGGTAGTACAACCACATACAACCATTTCAGATAAAGTACTAGGTCTTTTAGAGATCTCTGTTTGCCAGTATACTATGTGCGAGTACCCACATACGATTTGTCATCCTAATCTGGGTAATAAGCGTATAGAATTATGGCATTTTGATACAGATGTTGTTTCCTGTTTATATAAACGTAATTTCACATACGATGTGAATGCTGATTTTTTGTATTTTCACTTTTATCAAGAAGGTGGTACTTTTTATGCATATTTTACAGATACTGGTTTTGTTACTAAGTTTCTGTTTAATGTTTATTTAGGCACGGTGCTTTCACATTATTATGTTATGCCTTTGACTTGTGATAGTACACTGTCTTTAGAATATTGGGTTACACCTCTCACTCCTAGGCAATATTTACTCGCCTTTAATCAAGATGGTATTATTTTTAATGCTGCTGATTGTATGAGCGATTTTATGAGTGAGATTAAGTGTAAAACACAATCTATAGCACCATCTACTGGTGTTTATGAATTAAACGGTTACACTGTTCAGCCAATTGCAGATGTTTACCGACGTATACCTAATCTTCCCGATTGTAATATAGAGGCTTGGCTTAATGATAAGTCGGTGCCCTCTCCATTAAATTGGGAACGAAAGACTTTTTCAAATTGTAATTTTAACATGAGCAGCTTGATGTCTTTTATTCAGGCAGACTCATTTACTTGTAATAATATTGATGCTGCTAAGATATATGGTATGTGTTTTTCCAGCATAACTATTGATAAGTTTGCTATACCCAATGGCAGGAAGGTTGATCTACAATTGGGTAATTTAGGTTATTTGCAGTCCTTTAATTATAAAATTGACACTAGTGCTACAAGTTGTCAATTGTATTATAATTTACCTGCTGCTAATGTTTCTGTTAGCAGATTAAATCCTTCTACCTGGAATAGAAGGTTTGGTTTTACAGAGCAATCTGTTTTTAAGCCTCAGCCTGCAGGTGTTTTCACTGCTCATGATGTTGTCTATGCACAACATTGTTTTAAAGCTCCCACCACTTTCTGTCCATGCAAATTGGATGGTTCACTTTGTGTTGGTAGTGGCTCTGGTGTTGATGCCGGTTTTAAACATACTGGTATAGGCACTTGCCCTGCAGGTACTAATTATTTAACATGTTATAATTCTGTTCAATGTAACTGTCAATGTACACCAGATCCTATTTTATCTAAAGCTACAGGCCCCTATAAGTGCCCCCAAACTAAGTATTTAGTTGGTGTAGGTGAGCATTGTTCGGGTCTTGCTATTAAAAGTGATTATTGTGGAGGCAATCCTTGTACTTGCCAACCACAAGCTTTTTTGGGTTGGTCTGTGGATTCTTGTTTACAAGGAGACAGGTGTAATATTTTTGCTAATTTAATTTTGCATGGTGTTAATAGTGGTACTACTTGTTCTACTGATTTACAAAAAGCTAACACAGATATAATTGTTGGTGTTTGTGTTAATTATGATCTCTATGGCATCTCAGGCCAAGGCATTTTTGTCGAGGTTAATGCGACTTATTATAATAGTTGGCAGAACCTTTTATATGATTCTAATGGTAATCTCTATGGTTTTAGAGACTACTTAACAAATAGAACTTTTATGATTCGTAGTTGCTATAGCGGTCGTGTTTCAGCGGCCTTTCACGCTAATTCTTCCGAACCAGCATTGCTATTTCGGAATATTAAATGCAACTACGTTTTTAATAATACTTTTGCAAGACAGCTGCAACCCATTAACTATTTTGATAGTTATCTCGGTTGCGTCGTCAATGCTGATAATAGTACCGCTTCCACTGTTCAAACATGTGATCTCACAGTAGGTAGTGGTTACTGTGTGGATTACTCCACACAATTACGGAGTCGTAGAGCGATTACCACTGGTTATCGGTTTACTAATTTTGAGCCATTTACTGTTAATGCAGTAAATGACAGTTTACAACCTGTGGGTGGTTTGTATGAAATTCAAATACCTTCAGAGTTTACTATAGGTAATATGGAGGAGTTTATTCAAACAAGCGCTCCTAAAGTTACTATTGATTGTGCTGCATTTGTCTGTGGTGATTATGCAGCATGTAAATCACAGTTAGTTGAGTATGGTAGTTTCTGTGATAACATTAATGCCATACTCACAGAAGTAAATGAACTACTTGACACTACACAGTTGCAAGTAGCTAATAGTTTAATGAATGGCGTCACTCTTAGTACTAAGCTCAAAGATGGCGTTAATTTCAATGTAGACGACATCAATTTTTCCCCTGTATTAGGTTGTCTGGGCAGTGATTGTAATAAAGCGTCCAGTAGATCTGCTATAGAGGATTTACTTTTCGATAAAGTAAAATTAGCTGATGTCGGTTTTGTTGAGGCCTATAATAATTGCACTGGAGGTGCCGAAATTAGGGATCTCATTTGTGTGCAAAGTTATAATGGTATCAAAGTTTTGCCGCCACTACTCTCAGAAAATCAGATTAGTGGCTACACTTTGGCTGCCACCTCTGCTAGTTTGTTCCCTCCTTGGACAGCAGCAGCAGGTGTACCATTTTATTTAAATGTTCAGTTTCGTATTAATGGGCTTGGTGTCACCATGGATGTGCTAAGTCAAAACCAAAAGCTTATTGCTAATGCATTTAACAATGCCCTTGATGCTATTCAGGAGGGGTTTGATGCAACCAATTCTGCTTTAGCTAAAATTCAGGCCGTTGTTAATGCAAATGCTGAAGCTCTTAATAATTTATTGCAACAATTATCTAATAGATTTGGTGCCATAAGTTCTTCTTTACAAGAAATTCTATCTAGGCTCGATGCTCTTGAAGCAGCTGCCCAGATAGACAGACTTATTAATGGGCGTCTTACCGCTCTTAATGCTTATGTTTCCCAACAGCTTAGTGATTCTACACTAGTGAAATTTAGTGCAGCACAAGCTATGGAAAAGGTTAATGAATGTGTTAAAAGCCAATCATCTAGGATAAATTTCTGTGGTAATGGTAATCATATTATATCATTAGTGCAGAATGCGCCATATGGTTTGTATTTTATCCACTTTAGCTATGTCCCTACTAAATATGTCACAGCGAAGGTTAGTCCCGGTCTGTGCATTGCTGGTGATAGAGGTATAGCGCCTAAGAGTGGCTATTTTGTTAATGTAAACAATACTTGGATGTTCACTGGTAGTGGTTATTACTACCCTGAACCTATAACTGAAAATAATGTTGCTGTTATGAGTACCTGCGCTGTAAATTACACTAAAGCGCCGGATGTAATGCTGAACATTTCAACACCCAACCTTCCTGATTTTAAGGAAGAGTTGGATCAATGGTTTAAAAATCAAACTTCAGTGGCACCAGATTTGTCACTTGATTATATAAATGTTACATTCTTGGACCTACAAGATGAAATGAATAGGTTACAGGAGGCAATAAAAGTTTTAAATCAGAGCTACATCAATCTCAAGGACATTGGTACATATGAATATTATGTAAAATGGCCTTGGT	105	moderate	weak	moderate	weak	moderate	moderate	moderate	strong	strong	strong	strong	moderate	moderate	strong	weak	moderate	weak	weak	weak	moderate	moderate	strong	weak	weak	weak	weak	weak	weak	moderate	weak	weak	moderate	moderate	moderate	weak	weak	moderate	weak	weak	moderate	weak	moderate	weak	weak	moderate	moderate	moderate	weak	weak	moderate	moderate	weak	weak	weak	moderate	weak	weak	weak	strong	moderate	moderate	strong	weak	weak	weak	moderate	strong	weak	weak	strong	weak	moderate	strong	weak	weak	moderate	weak	weak	weak	weak	weak	moderate	weak	weak	strong	weak	weak	strong	moderate	moderate	moderate	moderate	weak	weak	moderate	moderate	weak	moderate	moderate	weak	moderate	moderate	weak	moderate	strong	NA	NA	NA	NA	NA	NA	NA	NA	NA	NA	NA	NA	NA	NA	NA	NA	NA	NA	NA	NA	NA	NA	NA	NA	NA	3922	0.453333	0	0	2.92e-29	0
NC_017083.1:23793..27881	1	4089	moderate	ATGTTTTTGATACTTTTAATTTCCTTACCAACGGCTTTTGCTGTTATAGGTGATTTAAAGTGTACTACGGCTTCCATTAATGATGTTGACACCGGTACTCCTTCTATAAGTACTGATACTGTCGATGTTACTAATGGTTTGGGTACTTACTATGTTTTAGATCGTGTGTATTTAAATACCACGTTGTTGCTTAATGGTTATTATCCTATTTCAGGTTCCACATTTCGTAATATGGCACTGAAAGGAACTCTACTATTGAGCACACTATGGTTTAAACCACCATTTCTCTCTGATTTTAATAATGGTATTTTTGCTAAGGTCAAAAATACCAAGGTTATTAAAAATGGTGTAATGTATAGTGAGTTTCCTGCTATAACTATAGGTAGTACTTTTGTGAATACATCCTATAGTGTGGTAGTACAACCACATACAACCATTTCAGATAAAGTACTAGGTCTTTTAGAGATCTCTGTTTGCCAGTATACTATGTGCGAGTACCCACATACGATTTGTCATCCTAATCTGGGTAATAAGCGTATAGAATTATGGCATTTTGATACAGATGTTGTTTCCTGTTTATATAAACGTAATTTCACATACGATGTGAATGCTGATTTTTTGTATTTTCACTTTTATCAAGAAGGTGGTACTTTTTATGCATATTTTACAGATACTGGTTTTGTTACTAAGTTTCTGTTTAATGTTTATTTAGGCACGGTGCTTTCACATTATTATGTTATGCCTTTGACTTGTGATAGTACACTGTCTTTAGAATATTGGGTTACACCTCTCACTCCTAGGCAATATTTACTCGCCTTTAATCAAGATGGTATTATTTTTAATGCTGCTGATTGTATGAGCGATTTTATGAGTGAGATTAAGTGTAAAACACAATCTATAGCACCATCTACTGGTGTTTATGAATTAAACGGTTACACTGTTCAGCCAATTGCAGATGTTTACCGACGTATACCTAATCTTCCCGATTGTAATATAGAGGCTTGGCTTAATGATAAGTCGGTGCCCTCTCCATTAAATTGGGAACGAAAGACTTTTTCAAATTGTAATTTTAACATGAGCAGCTTGATGTCTTTTATTCAGGCAGACTCATTTACTTGTAATAATATTGATGCTGCTAAGATATATGGTATGTGTTTTTCCAGCATAACTATTGATAAGTTTGCTATACCCAATGGCAGGAAGGTTGATCTACAATTGGGTAATTTAGGTTATTTGCAGTCCTTTAATTATAAAATTGACACTAGTGCTACAAGTTGTCAATTGTATTATAATTTACCTGCTGCTAATGTTTCTGTTAGCAGATTAAATCCTTCTACCTGGAATAGAAGGTTTGGTTTTACAGAGCAATCTGTTTTTAAGCCTCAGCCTGCAGGTGTTTTCACTGCTCATGATGTTGTCTATGCACAACATTGTTTTAAAGCTCCCACCACTTTCTGTCCATGCAAATTGGATGGTTCACTTTGTGTTGGTAGTGGCTCTGGTGTTGATGCCGGTTTTAAACATACTGGTATAGGCACTTGCCCTGCAGGTACTAATTATTTAACATGTTATAATTCTGTTCAATGTAACTGTCAATGTACACCAGATCCTATTTTATCTAAAGCTACAGGCCCCTATAAGTGCCCCCAAACTAAGTATTTAGTTGGTGTAGGTGAGCATTGTTCGGGTCTTGCTATTAAAAGTGATTATTGTGGAGGCAATCCTTGTACTTGCCAACCACAAGCTTTTTTGGGTTGGTCTGTGGATTCTTGTTTACAAGGAGACAGGTGTAATATTTTTGCTAATTTAATTTTGCATGGTGTTAATAGTGGTACTACTTGTTCTACTGATTTACAAAAAGCTAACACAGATATAATTGTTGGTGTTTGTGTTAATTATGATCTCTATGGCATCTCAGGCCAAGGCATTTTTGTCGAGGTTAATGCGACTTATTATAATAGTTGGCAGAACCTTTTATATGATTCTAATGGTAATCTCTATGGTTTTAGAGACTACTTAACAAATAGAACTTTTATGATTCGTAGTTGCTATAGCGGTCGTGTTTCAGCGGCCTTTCACGCTAATTCTTCCGAACCAGCATTGCTATTTCGGAATATTAAATGCAACTACGTTTTTAATAATACTTTTGCAAGACAGCTGCAACCCATTAACTATTTTGATAGTTATCTCGGTTGCGTCGTCAATGCTGATAATAGTACCGCTTCCACTGTTCAAACATGTGATCTCACAGTAGGTAGTGGTTACTGTGTGGATTACTCCACACAATTACGGAGTCGTAGAGCGATTACCACTGGTTATCGGTTTACTAATTTTGAGCCATTTACTGTTAATGCAGTAAATGACAGTTTACAACCTGTGGGTGGTTTGTATGAAATTCAAATACCTTCAGAGTTTACTATAGGTAATATGGAGGAGTTTATTCAAACAAGCGCTCCTAAAGTTACTATTGATTGTGCTGCATTTGTCTGTGGTGATTATGCAGCATGTAAATCACAGTTAGTTGAGTATGGTAGTTTCTGTGATAACATTAATGCCATACTCACAGAAGTAAATGAACTACTTGACACTACACAGTTGCAAGTAGCTAATAGTTTAATGAATGGCGTCACTCTTAGTACTAAGCTCAAAGATGGCGTTAATTTCAATGTAGACGACATCAATTTTTCCCCTGTATTAGGTTGTCTGGGCAGTGATTGTAATAAAGCGTCCAGTAGATCTGCTATAGAGGATTTACTTTTCGATAAAGTAAAATTAGCTGATGTCGGTTTTGTTGAGGCCTATAATAATTGCACTGGAGGTGCCGAAATTAGGGATCTCATTTGTGTGCAAAGTTATAATGGTATCAAAGTTTTGCCGCCACTACTCTCAGAAAATCAGATTAGTGGCTACACTTTGGCTGCCACCTCTGCTAGTTTGTTCCCTCCTTGGACAGCAGCAGCAGGTGTACCATTTTATTTAAATGTTCAGTTTCGTATTAATGGGCTTGGTGTCACCATGGATGTGCTAAGTCAAAACCAAAAGCTTATTGCTAATGCATTTAACAATGCCCTTGATGCTATTCAGGAGGGGTTTGATGCAACCAATTCTGCTTTAGCTAAAATTCAGGCCGTTGTTAATGCAAATGCTGAAGCTCTTAATAATTTATTGCAACAATTATCTAATAGATTTGGTGCCATAAGTTCTTCTTTACAAGAAATTCTATCTAGGCTCGATGCTCTTGAAGCAGCTGCCCAGATAGACAGACTTATTAATGGGCGTCTTACCGCTCTTAATGCTTATGTTTCCCAACAGCTTAGTGATTCTACACTAGTGAAATTTAGTGCAGCACAAGCTATGGAAAAGGTTAATGAATGTGTTAAAAGCCAATCATCTAGGATAAATTTCTGTGGTAATGGTAATCATATTATATCATTAGTGCAGAATGCGCCATATGGTTTGTATTTTATCCACTTTAGCTATGTCCCTACTAAATATGTCACAGCGAAGGTTAGTCCCGGTCTGTGCATTGCTGGTGATAGAGGTATAGCGCCTAAGAGTGGCTATTTTGTTAATGTAAACAATACTTGGATGTTCACTGGTAGTGGTTATTACTACCCTGAACCTATAACTGAAAATAATGTTGCTGTTATGAGTACCTGCGCTGTAAATTACACTAAAGCGCCGGATGTAATGCTGAACATTTCAACACCCAACCTTCCTGATTTTAAGGAAGAGTTGGATCAATGGTTTAAAAATCAAACTTCAGTGGCACCAGATTTGTCACTTGATTATATAAATGTTACATTCTTGGACCTACAAGATGAAATGAATAGGTTACAGGAGGCAATAAAAGTTTTAAATCAGAGCTACATCAATCTCAAGGACATTGGTACATATGAATATTATGTAAAATGGCCTTGGTATGTATGGCTTTTAATCGGCCTTGCTGGTGTAGCTGTGCTTGTTTTACTATTCTTCATATGCTGTTGCACAGGATGTGGGACTAGTTGTTTTAAGAAATGTGGTGGTTGTTGTGATGATTATACTGGACACCAGGAGTTAGTAATCAAAACTTCACATGACGACTAA	1	NC_017083.1:23793..27881-107	3912	4007	96	ATGGCCTTGGTATGTATGGCTTTTAATCGGCCTTGCTGGTGTAGCTGTGCTTGTTTTACTATTCTTCATATGCTGTTGCACAGGATGTGGGACTAG	AG	3	positive	strong	ATGTTTTTGATACTTTTAATTTCCTTACCAACGGCTTTTGCTGTTATAGGTGATTTAAAGTGTACTACGGCTTCCATTAATGATGTTGACACCGGTACTCCTTCTATAAGTACTGATACTGTCGATGTTACTAATGGTTTGGGTACTTACTATGTTTTAGATCGTGTGTATTTAAATACCACGTTGTTGCTTAATGGTTATTATCCTATTTCAGGTTCCACATTTCGTAATATGGCACTGAAAGGAACTCTACTATTGAGCACACTATGGTTTAAACCACCATTTCTCTCTGATTTTAATAATGGTATTTTTGCTAAGGTCAAAAATACCAAGGTTATTAAAAATGGTGTAATGTATAGTGAGTTTCCTGCTATAACTATAGGTAGTACTTTTGTGAATACATCCTATAGTGTGGTAGTACAACCACATACAACCATTTCAGATAAAGTACTAGGTCTTTTAGAGATCTCTGTTTGCCAGTATACTATGTGCGAGTACCCACATACGATTTGTCATCCTAATCTGGGTAATAAGCGTATAGAATTATGGCATTTTGATACAGATGTTGTTTCCTGTTTATATAAACGTAATTTCACATACGATGTGAATGCTGATTTTTTGTATTTTCACTTTTATCAAGAAGGTGGTACTTTTTATGCATATTTTACAGATACTGGTTTTGTTACTAAGTTTCTGTTTAATGTTTATTTAGGCACGGTGCTTTCACATTATTATGTTATGCCTTTGACTTGTGATAGTACACTGTCTTTAGAATATTGGGTTACACCTCTCACTCCTAGGCAATATTTACTCGCCTTTAATCAAGATGGTATTATTTTTAATGCTGCTGATTGTATGAGCGATTTTATGAGTGAGATTAAGTGTAAAACACAATCTATAGCACCATCTACTGGTGTTTATGAATTAAACGGTTACACTGTTCAGCCAATTGCAGATGTTTACCGACGTATACCTAATCTTCCCGATTGTAATATAGAGGCTTGGCTTAATGATAAGTCGGTGCCCTCTCCATTAAATTGGGAACGAAAGACTTTTTCAAATTGTAATTTTAACATGAGCAGCTTGATGTCTTTTATTCAGGCAGACTCATTTACTTGTAATAATATTGATGCTGCTAAGATATATGGTATGTGTTTTTCCAGCATAACTATTGATAAGTTTGCTATACCCAATGGCAGGAAGGTTGATCTACAATTGGGTAATTTAGGTTATTTGCAGTCCTTTAATTATAAAATTGACACTAGTGCTACAAGTTGTCAATTGTATTATAATTTACCTGCTGCTAATGTTTCTGTTAGCAGATTAAATCCTTCTACCTGGAATAGAAGGTTTGGTTTTACAGAGCAATCTGTTTTTAAGCCTCAGCCTGCAGGTGTTTTCACTGCTCATGATGTTGTCTATGCACAACATTGTTTTAAAGCTCCCACCACTTTCTGTCCATGCAAATTGGATGGTTCACTTTGTGTTGGTAGTGGCTCTGGTGTTGATGCCGGTTTTAAACATACTGGTATAGGCACTTGCCCTGCAGGTACTAATTATTTAACATGTTATAATTCTGTTCAATGTAACTGTCAATGTACACCAGATCCTATTTTATCTAAAGCTACAGGCCCCTATAAGTGCCCCCAAACTAAGTATTTAGTTGGTGTAGGTGAGCATTGTTCGGGTCTTGCTATTAAAAGTGATTATTGTGGAGGCAATCCTTGTACTTGCCAACCACAAGCTTTTTTGGGTTGGTCTGTGGATTCTTGTTTACAAGGAGACAGGTGTAATATTTTTGCTAATTTAATTTTGCATGGTGTTAATAGTGGTACTACTTGTTCTACTGATTTACAAAAAGCTAACACAGATATAATTGTTGGTGTTTGTGTTAATTATGATCTCTATGGCATCTCAGGCCAAGGCATTTTTGTCGAGGTTAATGCGACTTATTATAATAGTTGGCAGAACCTTTTATATGATTCTAATGGTAATCTCTATGGTTTTAGAGACTACTTAACAAATAGAACTTTTATGATTCGTAGTTGCTATAGCGGTCGTGTTTCAGCGGCCTTTCACGCTAATTCTTCCGAACCAGCATTGCTATTTCGGAATATTAAATGCAACTACGTTTTTAATAATACTTTTGCAAGACAGCTGCAACCCATTAACTATTTTGATAGTTATCTCGGTTGCGTCGTCAATGCTGATAATAGTACCGCTTCCACTGTTCAAACATGTGATCTCACAGTAGGTAGTGGTTACTGTGTGGATTACTCCACACAATTACGGAGTCGTAGAGCGATTACCACTGGTTATCGGTTTACTAATTTTGAGCCATTTACTGTTAATGCAGTAAATGACAGTTTACAACCTGTGGGTGGTTTGTATGAAATTCAAATACCTTCAGAGTTTACTATAGGTAATATGGAGGAGTTTATTCAAACAAGCGCTCCTAAAGTTACTATTGATTGTGCTGCATTTGTCTGTGGTGATTATGCAGCATGTAAATCACAGTTAGTTGAGTATGGTAGTTTCTGTGATAACATTAATGCCATACTCACAGAAGTAAATGAACTACTTGACACTACACAGTTGCAAGTAGCTAATAGTTTAATGAATGGCGTCACTCTTAGTACTAAGCTCAAAGATGGCGTTAATTTCAATGTAGACGACATCAATTTTTCCCCTGTATTAGGTTGTCTGGGCAGTGATTGTAATAAAGCGTCCAGTAGATCTGCTATAGAGGATTTACTTTTCGATAAAGTAAAATTAGCTGATGTCGGTTTTGTTGAGGCCTATAATAATTGCACTGGAGGTGCCGAAATTAGGGATCTCATTTGTGTGCAAAGTTATAATGGTATCAAAGTTTTGCCGCCACTACTCTCAGAAAATCAGATTAGTGGCTACACTTTGGCTGCCACCTCTGCTAGTTTGTTCCCTCCTTGGACAGCAGCAGCAGGTGTACCATTTTATTTAAATGTTCAGTTTCGTATTAATGGGCTTGGTGTCACCATGGATGTGCTAAGTCAAAACCAAAAGCTTATTGCTAATGCATTTAACAATGCCCTTGATGCTATTCAGGAGGGGTTTGATGCAACCAATTCTGCTTTAGCTAAAATTCAGGCCGTTGTTAATGCAAATGCTGAAGCTCTTAATAATTTATTGCAACAATTATCTAATAGATTTGGTGCCATAAGTTCTTCTTTACAAGAAATTCTATCTAGGCTCGATGCTCTTGAAGCAGCTGCCCAGATAGACAGACTTATTAATGGGCGTCTTACCGCTCTTAATGCTTATGTTTCCCAACAGCTTAGTGATTCTACACTAGTGAAATTTAGTGCAGCACAAGCTATGGAAAAGGTTAATGAATGTGTTAAAAGCCAATCATCTAGGATAAATTTCTGTGGTAATGGTAATCATATTATATCATTAGTGCAGAATGCGCCATATGGTTTGTATTTTATCCACTTTAGCTATGTCCCTACTAAATATGTCACAGCGAAGGTTAGTCCCGGTCTGTGCATTGCTGGTGATAGAGGTATAGCGCCTAAGAGTGGCTATTTTGTTAATGTAAACAATACTTGGATGTTCACTGGTAGTGGTTATTACTACCCTGAACCTATAACTGAAAATAATGTTGCTGTTATGAGTACCTGCGCTGTAAATTACACTAAAGCGCCGGATGTAATGCTGAACATTTCAACACCCAACCTTCCTGATTTTAAGGAAGAGTTGGATCAATGGTTTAAAAATCAAACTTCAGTGGCACCAGATTTGTCACTTGATTATATAAATGTTACATTCTTGGACCTACAAGATGAAATGAATAGGTTACAGGAGGCAATAAAAGTTTTAAATCAGAGCTACATCAATCTCAAGGACATTGGTACATATGAATATTATGTAAA	104	moderate	weak	moderate	weak	moderate	moderate	moderate	strong	strong	strong	strong	moderate	moderate	strong	weak	moderate	weak	weak	weak	moderate	moderate	strong	weak	weak	weak	weak	weak	weak	moderate	weak	weak	moderate	moderate	moderate	weak	weak	moderate	weak	weak	moderate	weak	moderate	weak	weak	moderate	moderate	moderate	weak	weak	moderate	moderate	weak	weak	weak	moderate	weak	weak	weak	strong	moderate	moderate	strong	weak	weak	weak	moderate	strong	weak	weak	strong	weak	moderate	strong	weak	weak	moderate	weak	weak	weak	weak	weak	moderate	weak	weak	strong	weak	weak	strong	moderate	moderate	moderate	moderate	weak	weak	moderate	moderate	weak	moderate	moderate	weak	moderate	moderate	weak	moderate	NA	NA	NA	NA	NA	NA	NA	NA	NA	NA	NA	NA	NA	NA	NA	NA	NA	NA	NA	NA	NA	NA	NA	NA	NA	NA	3911	0.15	0	0	1.95e-28	0
NC_017083.1:23793..27881	1	4089	moderate	ATGTTTTTGATACTTTTAATTTCCTTACCAACGGCTTTTGCTGTTATAGGTGATTTAAAGTGTACTACGGCTTCCATTAATGATGTTGACACCGGTACTCCTTCTATAAGTACTGATACTGTCGATGTTACTAATGGTTTGGGTACTTACTATGTTTTAGATCGTGTGTATTTAAATACCACGTTGTTGCTTAATGGTTATTATCCTATTTCAGGTTCCACATTTCGTAATATGGCACTGAAAGGAACTCTACTATTGAGCACACTATGGTTTAAACCACCATTTCTCTCTGATTTTAATAATGGTATTTTTGCTAAGGTCAAAAATACCAAGGTTATTAAAAATGGTGTAATGTATAGTGAGTTTCCTGCTATAACTATAGGTAGTACTTTTGTGAATACATCCTATAGTGTGGTAGTACAACCACATACAACCATTTCAGATAAAGTACTAGGTCTTTTAGAGATCTCTGTTTGCCAGTATACTATGTGCGAGTACCCACATACGATTTGTCATCCTAATCTGGGTAATAAGCGTATAGAATTATGGCATTTTGATACAGATGTTGTTTCCTGTTTATATAAACGTAATTTCACATACGATGTGAATGCTGATTTTTTGTATTTTCACTTTTATCAAGAAGGTGGTACTTTTTATGCATATTTTACAGATACTGGTTTTGTTACTAAGTTTCTGTTTAATGTTTATTTAGGCACGGTGCTTTCACATTATTATGTTATGCCTTTGACTTGTGATAGTACACTGTCTTTAGAATATTGGGTTACACCTCTCACTCCTAGGCAATATTTACTCGCCTTTAATCAAGATGGTATTATTTTTAATGCTGCTGATTGTATGAGCGATTTTATGAGTGAGATTAAGTGTAAAACACAATCTATAGCACCATCTACTGGTGTTTATGAATTAAACGGTTACACTGTTCAGCCAATTGCAGATGTTTACCGACGTATACCTAATCTTCCCGATTGTAATATAGAGGCTTGGCTTAATGATAAGTCGGTGCCCTCTCCATTAAATTGGGAACGAAAGACTTTTTCAAATTGTAATTTTAACATGAGCAGCTTGATGTCTTTTATTCAGGCAGACTCATTTACTTGTAATAATATTGATGCTGCTAAGATATATGGTATGTGTTTTTCCAGCATAACTATTGATAAGTTTGCTATACCCAATGGCAGGAAGGTTGATCTACAATTGGGTAATTTAGGTTATTTGCAGTCCTTTAATTATAAAATTGACACTAGTGCTACAAGTTGTCAATTGTATTATAATTTACCTGCTGCTAATGTTTCTGTTAGCAGATTAAATCCTTCTACCTGGAATAGAAGGTTTGGTTTTACAGAGCAATCTGTTTTTAAGCCTCAGCCTGCAGGTGTTTTCACTGCTCATGATGTTGTCTATGCACAACATTGTTTTAAAGCTCCCACCACTTTCTGTCCATGCAAATTGGATGGTTCACTTTGTGTTGGTAGTGGCTCTGGTGTTGATGCCGGTTTTAAACATACTGGTATAGGCACTTGCCCTGCAGGTACTAATTATTTAACATGTTATAATTCTGTTCAATGTAACTGTCAATGTACACCAGATCCTATTTTATCTAAAGCTACAGGCCCCTATAAGTGCCCCCAAACTAAGTATTTAGTTGGTGTAGGTGAGCATTGTTCGGGTCTTGCTATTAAAAGTGATTATTGTGGAGGCAATCCTTGTACTTGCCAACCACAAGCTTTTTTGGGTTGGTCTGTGGATTCTTGTTTACAAGGAGACAGGTGTAATATTTTTGCTAATTTAATTTTGCATGGTGTTAATAGTGGTACTACTTGTTCTACTGATTTACAAAAAGCTAACACAGATATAATTGTTGGTGTTTGTGTTAATTATGATCTCTATGGCATCTCAGGCCAAGGCATTTTTGTCGAGGTTAATGCGACTTATTATAATAGTTGGCAGAACCTTTTATATGATTCTAATGGTAATCTCTATGGTTTTAGAGACTACTTAACAAATAGAACTTTTATGATTCGTAGTTGCTATAGCGGTCGTGTTTCAGCGGCCTTTCACGCTAATTCTTCCGAACCAGCATTGCTATTTCGGAATATTAAATGCAACTACGTTTTTAATAATACTTTTGCAAGACAGCTGCAACCCATTAACTATTTTGATAGTTATCTCGGTTGCGTCGTCAATGCTGATAATAGTACCGCTTCCACTGTTCAAACATGTGATCTCACAGTAGGTAGTGGTTACTGTGTGGATTACTCCACACAATTACGGAGTCGTAGAGCGATTACCACTGGTTATCGGTTTACTAATTTTGAGCCATTTACTGTTAATGCAGTAAATGACAGTTTACAACCTGTGGGTGGTTTGTATGAAATTCAAATACCTTCAGAGTTTACTATAGGTAATATGGAGGAGTTTATTCAAACAAGCGCTCCTAAAGTTACTATTGATTGTGCTGCATTTGTCTGTGGTGATTATGCAGCATGTAAATCACAGTTAGTTGAGTATGGTAGTTTCTGTGATAACATTAATGCCATACTCACAGAAGTAAATGAACTACTTGACACTACACAGTTGCAAGTAGCTAATAGTTTAATGAATGGCGTCACTCTTAGTACTAAGCTCAAAGATGGCGTTAATTTCAATGTAGACGACATCAATTTTTCCCCTGTATTAGGTTGTCTGGGCAGTGATTGTAATAAAGCGTCCAGTAGATCTGCTATAGAGGATTTACTTTTCGATAAAGTAAAATTAGCTGATGTCGGTTTTGTTGAGGCCTATAATAATTGCACTGGAGGTGCCGAAATTAGGGATCTCATTTGTGTGCAAAGTTATAATGGTATCAAAGTTTTGCCGCCACTACTCTCAGAAAATCAGATTAGTGGCTACACTTTGGCTGCCACCTCTGCTAGTTTGTTCCCTCCTTGGACAGCAGCAGCAGGTGTACCATTTTATTTAAATGTTCAGTTTCGTATTAATGGGCTTGGTGTCACCATGGATGTGCTAAGTCAAAACCAAAAGCTTATTGCTAATGCATTTAACAATGCCCTTGATGCTATTCAGGAGGGGTTTGATGCAACCAATTCTGCTTTAGCTAAAATTCAGGCCGTTGTTAATGCAAATGCTGAAGCTCTTAATAATTTATTGCAACAATTATCTAATAGATTTGGTGCCATAAGTTCTTCTTTACAAGAAATTCTATCTAGGCTCGATGCTCTTGAAGCAGCTGCCCAGATAGACAGACTTATTAATGGGCGTCTTACCGCTCTTAATGCTTATGTTTCCCAACAGCTTAGTGATTCTACACTAGTGAAATTTAGTGCAGCACAAGCTATGGAAAAGGTTAATGAATGTGTTAAAAGCCAATCATCTAGGATAAATTTCTGTGGTAATGGTAATCATATTATATCATTAGTGCAGAATGCGCCATATGGTTTGTATTTTATCCACTTTAGCTATGTCCCTACTAAATATGTCACAGCGAAGGTTAGTCCCGGTCTGTGCATTGCTGGTGATAGAGGTATAGCGCCTAAGAGTGGCTATTTTGTTAATGTAAACAATACTTGGATGTTCACTGGTAGTGGTTATTACTACCCTGAACCTATAACTGAAAATAATGTTGCTGTTATGAGTACCTGCGCTGTAAATTACACTAAAGCGCCGGATGTAATGCTGAACATTTCAACACCCAACCTTCCTGATTTTAAGGAAGAGTTGGATCAATGGTTTAAAAATCAAACTTCAGTGGCACCAGATTTGTCACTTGATTATATAAATGTTACATTCTTGGACCTACAAGATGAAATGAATAGGTTACAGGAGGCAATAAAAGTTTTAAATCAGAGCTACATCAATCTCAAGGACATTGGTACATATGAATATTATGTAAAATGGCCTTGGTATGTATGGCTTTTAATCGGCCTTGCTGGTGTAGCTGTGCTTGTTTTACTATTCTTCATATGCTGTTGCACAGGATGTGGGACTAGTTGTTTTAAGAAATGTGGTGGTTGTTGTGATGATTATACTGGACACCAGGAGTTAGTAATCAAAACTTCACATGACGACTAA	1	NC_017083.1:23793..27881-111	4020	4037	18	ATGTGGTGGTTGTTGTGA	GT	3	positive	moderate	ATGTTTTTGATACTTTTAATTTCCTTACCAACGGCTTTTGCTGTTATAGGTGATTTAAAGTGTACTACGGCTTCCATTAATGATGTTGACACCGGTACTCCTTCTATAAGTACTGATACTGTCGATGTTACTAATGGTTTGGGTACTTACTATGTTTTAGATCGTGTGTATTTAAATACCACGTTGTTGCTTAATGGTTATTATCCTATTTCAGGTTCCACATTTCGTAATATGGCACTGAAAGGAACTCTACTATTGAGCACACTATGGTTTAAACCACCATTTCTCTCTGATTTTAATAATGGTATTTTTGCTAAGGTCAAAAATACCAAGGTTATTAAAAATGGTGTAATGTATAGTGAGTTTCCTGCTATAACTATAGGTAGTACTTTTGTGAATACATCCTATAGTGTGGTAGTACAACCACATACAACCATTTCAGATAAAGTACTAGGTCTTTTAGAGATCTCTGTTTGCCAGTATACTATGTGCGAGTACCCACATACGATTTGTCATCCTAATCTGGGTAATAAGCGTATAGAATTATGGCATTTTGATACAGATGTTGTTTCCTGTTTATATAAACGTAATTTCACATACGATGTGAATGCTGATTTTTTGTATTTTCACTTTTATCAAGAAGGTGGTACTTTTTATGCATATTTTACAGATACTGGTTTTGTTACTAAGTTTCTGTTTAATGTTTATTTAGGCACGGTGCTTTCACATTATTATGTTATGCCTTTGACTTGTGATAGTACACTGTCTTTAGAATATTGGGTTACACCTCTCACTCCTAGGCAATATTTACTCGCCTTTAATCAAGATGGTATTATTTTTAATGCTGCTGATTGTATGAGCGATTTTATGAGTGAGATTAAGTGTAAAACACAATCTATAGCACCATCTACTGGTGTTTATGAATTAAACGGTTACACTGTTCAGCCAATTGCAGATGTTTACCGACGTATACCTAATCTTCCCGATTGTAATATAGAGGCTTGGCTTAATGATAAGTCGGTGCCCTCTCCATTAAATTGGGAACGAAAGACTTTTTCAAATTGTAATTTTAACATGAGCAGCTTGATGTCTTTTATTCAGGCAGACTCATTTACTTGTAATAATATTGATGCTGCTAAGATATATGGTATGTGTTTTTCCAGCATAACTATTGATAAGTTTGCTATACCCAATGGCAGGAAGGTTGATCTACAATTGGGTAATTTAGGTTATTTGCAGTCCTTTAATTATAAAATTGACACTAGTGCTACAAGTTGTCAATTGTATTATAATTTACCTGCTGCTAATGTTTCTGTTAGCAGATTAAATCCTTCTACCTGGAATAGAAGGTTTGGTTTTACAGAGCAATCTGTTTTTAAGCCTCAGCCTGCAGGTGTTTTCACTGCTCATGATGTTGTCTATGCACAACATTGTTTTAAAGCTCCCACCACTTTCTGTCCATGCAAATTGGATGGTTCACTTTGTGTTGGTAGTGGCTCTGGTGTTGATGCCGGTTTTAAACATACTGGTATAGGCACTTGCCCTGCAGGTACTAATTATTTAACATGTTATAATTCTGTTCAATGTAACTGTCAATGTACACCAGATCCTATTTTATCTAAAGCTACAGGCCCCTATAAGTGCCCCCAAACTAAGTATTTAGTTGGTGTAGGTGAGCATTGTTCGGGTCTTGCTATTAAAAGTGATTATTGTGGAGGCAATCCTTGTACTTGCCAACCACAAGCTTTTTTGGGTTGGTCTGTGGATTCTTGTTTACAAGGAGACAGGTGTAATATTTTTGCTAATTTAATTTTGCATGGTGTTAATAGTGGTACTACTTGTTCTACTGATTTACAAAAAGCTAACACAGATATAATTGTTGGTGTTTGTGTTAATTATGATCTCTATGGCATCTCAGGCCAAGGCATTTTTGTCGAGGTTAATGCGACTTATTATAATAGTTGGCAGAACCTTTTATATGATTCTAATGGTAATCTCTATGGTTTTAGAGACTACTTAACAAATAGAACTTTTATGATTCGTAGTTGCTATAGCGGTCGTGTTTCAGCGGCCTTTCACGCTAATTCTTCCGAACCAGCATTGCTATTTCGGAATATTAAATGCAACTACGTTTTTAATAATACTTTTGCAAGACAGCTGCAACCCATTAACTATTTTGATAGTTATCTCGGTTGCGTCGTCAATGCTGATAATAGTACCGCTTCCACTGTTCAAACATGTGATCTCACAGTAGGTAGTGGTTACTGTGTGGATTACTCCACACAATTACGGAGTCGTAGAGCGATTACCACTGGTTATCGGTTTACTAATTTTGAGCCATTTACTGTTAATGCAGTAAATGACAGTTTACAACCTGTGGGTGGTTTGTATGAAATTCAAATACCTTCAGAGTTTACTATAGGTAATATGGAGGAGTTTATTCAAACAAGCGCTCCTAAAGTTACTATTGATTGTGCTGCATTTGTCTGTGGTGATTATGCAGCATGTAAATCACAGTTAGTTGAGTATGGTAGTTTCTGTGATAACATTAATGCCATACTCACAGAAGTAAATGAACTACTTGACACTACACAGTTGCAAGTAGCTAATAGTTTAATGAATGGCGTCACTCTTAGTACTAAGCTCAAAGATGGCGTTAATTTCAATGTAGACGACATCAATTTTTCCCCTGTATTAGGTTGTCTGGGCAGTGATTGTAATAAAGCGTCCAGTAGATCTGCTATAGAGGATTTACTTTTCGATAAAGTAAAATTAGCTGATGTCGGTTTTGTTGAGGCCTATAATAATTGCACTGGAGGTGCCGAAATTAGGGATCTCATTTGTGTGCAAAGTTATAATGGTATCAAAGTTTTGCCGCCACTACTCTCAGAAAATCAGATTAGTGGCTACACTTTGGCTGCCACCTCTGCTAGTTTGTTCCCTCCTTGGACAGCAGCAGCAGGTGTACCATTTTATTTAAATGTTCAGTTTCGTATTAATGGGCTTGGTGTCACCATGGATGTGCTAAGTCAAAACCAAAAGCTTATTGCTAATGCATTTAACAATGCCCTTGATGCTATTCAGGAGGGGTTTGATGCAACCAATTCTGCTTTAGCTAAAATTCAGGCCGTTGTTAATGCAAATGCTGAAGCTCTTAATAATTTATTGCAACAATTATCTAATAGATTTGGTGCCATAAGTTCTTCTTTACAAGAAATTCTATCTAGGCTCGATGCTCTTGAAGCAGCTGCCCAGATAGACAGACTTATTAATGGGCGTCTTACCGCTCTTAATGCTTATGTTTCCCAACAGCTTAGTGATTCTACACTAGTGAAATTTAGTGCAGCACAAGCTATGGAAAAGGTTAATGAATGTGTTAAAAGCCAATCATCTAGGATAAATTTCTGTGGTAATGGTAATCATATTATATCATTAGTGCAGAATGCGCCATATGGTTTGTATTTTATCCACTTTAGCTATGTCCCTACTAAATATGTCACAGCGAAGGTTAGTCCCGGTCTGTGCATTGCTGGTGATAGAGGTATAGCGCCTAAGAGTGGCTATTTTGTTAATGTAAACAATACTTGGATGTTCACTGGTAGTGGTTATTACTACCCTGAACCTATAACTGAAAATAATGTTGCTGTTATGAGTACCTGCGCTGTAAATTACACTAAAGCGCCGGATGTAATGCTGAACATTTCAACACCCAACCTTCCTGATTTTAAGGAAGAGTTGGATCAATGGTTTAAAAATCAAACTTCAGTGGCACCAGATTTGTCACTTGATTATATAAATGTTACATTCTTGGACCTACAAGATGAAATGAATAGGTTACAGGAGGCAATAAAAGTTTTAAATCAGAGCTACATCAATCTCAAGGACATTGGTACATATGAATATTATGTAAAATGGCCTTGGTATGTATGGCTTTTAATCGGCCTTGCTGGTGTAGCTGTGCTTGTTTTACTATTCTTCATATGCTGTTGCACAGGATGTGGGACTAGTTGTTTTAAGAA	109	moderate	weak	moderate	weak	moderate	moderate	moderate	strong	strong	strong	strong	moderate	moderate	strong	weak	moderate	weak	weak	weak	moderate	moderate	strong	weak	weak	weak	weak	weak	weak	moderate	weak	weak	moderate	moderate	moderate	weak	weak	moderate	weak	weak	moderate	weak	moderate	weak	weak	moderate	moderate	moderate	weak	weak	moderate	moderate	weak	weak	weak	moderate	weak	weak	weak	strong	moderate	moderate	strong	weak	weak	weak	moderate	strong	weak	weak	strong	weak	moderate	strong	weak	weak	moderate	weak	weak	weak	weak	weak	moderate	weak	weak	strong	weak	weak	strong	moderate	moderate	moderate	moderate	weak	weak	moderate	moderate	weak	moderate	moderate	weak	moderate	moderate	weak	moderate	strong	moderate	moderate	weak	moderate	NA	NA	NA	NA	NA	NA	NA	NA	NA	NA	NA	NA	NA	NA	NA	NA	NA	NA	NA	NA	NA	4019	0.453333	0	0	2.32e-30	0
NC_017083.1:23793..27881	1	4089	moderate	ATGTTTTTGATACTTTTAATTTCCTTACCAACGGCTTTTGCTGTTATAGGTGATTTAAAGTGTACTACGGCTTCCATTAATGATGTTGACACCGGTACTCCTTCTATAAGTACTGATACTGTCGATGTTACTAATGGTTTGGGTACTTACTATGTTTTAGATCGTGTGTATTTAAATACCACGTTGTTGCTTAATGGTTATTATCCTATTTCAGGTTCCACATTTCGTAATATGGCACTGAAAGGAACTCTACTATTGAGCACACTATGGTTTAAACCACCATTTCTCTCTGATTTTAATAATGGTATTTTTGCTAAGGTCAAAAATACCAAGGTTATTAAAAATGGTGTAATGTATAGTGAGTTTCCTGCTATAACTATAGGTAGTACTTTTGTGAATACATCCTATAGTGTGGTAGTACAACCACATACAACCATTTCAGATAAAGTACTAGGTCTTTTAGAGATCTCTGTTTGCCAGTATACTATGTGCGAGTACCCACATACGATTTGTCATCCTAATCTGGGTAATAAGCGTATAGAATTATGGCATTTTGATACAGATGTTGTTTCCTGTTTATATAAACGTAATTTCACATACGATGTGAATGCTGATTTTTTGTATTTTCACTTTTATCAAGAAGGTGGTACTTTTTATGCATATTTTACAGATACTGGTTTTGTTACTAAGTTTCTGTTTAATGTTTATTTAGGCACGGTGCTTTCACATTATTATGTTATGCCTTTGACTTGTGATAGTACACTGTCTTTAGAATATTGGGTTACACCTCTCACTCCTAGGCAATATTTACTCGCCTTTAATCAAGATGGTATTATTTTTAATGCTGCTGATTGTATGAGCGATTTTATGAGTGAGATTAAGTGTAAAACACAATCTATAGCACCATCTACTGGTGTTTATGAATTAAACGGTTACACTGTTCAGCCAATTGCAGATGTTTACCGACGTATACCTAATCTTCCCGATTGTAATATAGAGGCTTGGCTTAATGATAAGTCGGTGCCCTCTCCATTAAATTGGGAACGAAAGACTTTTTCAAATTGTAATTTTAACATGAGCAGCTTGATGTCTTTTATTCAGGCAGACTCATTTACTTGTAATAATATTGATGCTGCTAAGATATATGGTATGTGTTTTTCCAGCATAACTATTGATAAGTTTGCTATACCCAATGGCAGGAAGGTTGATCTACAATTGGGTAATTTAGGTTATTTGCAGTCCTTTAATTATAAAATTGACACTAGTGCTACAAGTTGTCAATTGTATTATAATTTACCTGCTGCTAATGTTTCTGTTAGCAGATTAAATCCTTCTACCTGGAATAGAAGGTTTGGTTTTACAGAGCAATCTGTTTTTAAGCCTCAGCCTGCAGGTGTTTTCACTGCTCATGATGTTGTCTATGCACAACATTGTTTTAAAGCTCCCACCACTTTCTGTCCATGCAAATTGGATGGTTCACTTTGTGTTGGTAGTGGCTCTGGTGTTGATGCCGGTTTTAAACATACTGGTATAGGCACTTGCCCTGCAGGTACTAATTATTTAACATGTTATAATTCTGTTCAATGTAACTGTCAATGTACACCAGATCCTATTTTATCTAAAGCTACAGGCCCCTATAAGTGCCCCCAAACTAAGTATTTAGTTGGTGTAGGTGAGCATTGTTCGGGTCTTGCTATTAAAAGTGATTATTGTGGAGGCAATCCTTGTACTTGCCAACCACAAGCTTTTTTGGGTTGGTCTGTGGATTCTTGTTTACAAGGAGACAGGTGTAATATTTTTGCTAATTTAATTTTGCATGGTGTTAATAGTGGTACTACTTGTTCTACTGATTTACAAAAAGCTAACACAGATATAATTGTTGGTGTTTGTGTTAATTATGATCTCTATGGCATCTCAGGCCAAGGCATTTTTGTCGAGGTTAATGCGACTTATTATAATAGTTGGCAGAACCTTTTATATGATTCTAATGGTAATCTCTATGGTTTTAGAGACTACTTAACAAATAGAACTTTTATGATTCGTAGTTGCTATAGCGGTCGTGTTTCAGCGGCCTTTCACGCTAATTCTTCCGAACCAGCATTGCTATTTCGGAATATTAAATGCAACTACGTTTTTAATAATACTTTTGCAAGACAGCTGCAACCCATTAACTATTTTGATAGTTATCTCGGTTGCGTCGTCAATGCTGATAATAGTACCGCTTCCACTGTTCAAACATGTGATCTCACAGTAGGTAGTGGTTACTGTGTGGATTACTCCACACAATTACGGAGTCGTAGAGCGATTACCACTGGTTATCGGTTTACTAATTTTGAGCCATTTACTGTTAATGCAGTAAATGACAGTTTACAACCTGTGGGTGGTTTGTATGAAATTCAAATACCTTCAGAGTTTACTATAGGTAATATGGAGGAGTTTATTCAAACAAGCGCTCCTAAAGTTACTATTGATTGTGCTGCATTTGTCTGTGGTGATTATGCAGCATGTAAATCACAGTTAGTTGAGTATGGTAGTTTCTGTGATAACATTAATGCCATACTCACAGAAGTAAATGAACTACTTGACACTACACAGTTGCAAGTAGCTAATAGTTTAATGAATGGCGTCACTCTTAGTACTAAGCTCAAAGATGGCGTTAATTTCAATGTAGACGACATCAATTTTTCCCCTGTATTAGGTTGTCTGGGCAGTGATTGTAATAAAGCGTCCAGTAGATCTGCTATAGAGGATTTACTTTTCGATAAAGTAAAATTAGCTGATGTCGGTTTTGTTGAGGCCTATAATAATTGCACTGGAGGTGCCGAAATTAGGGATCTCATTTGTGTGCAAAGTTATAATGGTATCAAAGTTTTGCCGCCACTACTCTCAGAAAATCAGATTAGTGGCTACACTTTGGCTGCCACCTCTGCTAGTTTGTTCCCTCCTTGGACAGCAGCAGCAGGTGTACCATTTTATTTAAATGTTCAGTTTCGTATTAATGGGCTTGGTGTCACCATGGATGTGCTAAGTCAAAACCAAAAGCTTATTGCTAATGCATTTAACAATGCCCTTGATGCTATTCAGGAGGGGTTTGATGCAACCAATTCTGCTTTAGCTAAAATTCAGGCCGTTGTTAATGCAAATGCTGAAGCTCTTAATAATTTATTGCAACAATTATCTAATAGATTTGGTGCCATAAGTTCTTCTTTACAAGAAATTCTATCTAGGCTCGATGCTCTTGAAGCAGCTGCCCAGATAGACAGACTTATTAATGGGCGTCTTACCGCTCTTAATGCTTATGTTTCCCAACAGCTTAGTGATTCTACACTAGTGAAATTTAGTGCAGCACAAGCTATGGAAAAGGTTAATGAATGTGTTAAAAGCCAATCATCTAGGATAAATTTCTGTGGTAATGGTAATCATATTATATCATTAGTGCAGAATGCGCCATATGGTTTGTATTTTATCCACTTTAGCTATGTCCCTACTAAATATGTCACAGCGAAGGTTAGTCCCGGTCTGTGCATTGCTGGTGATAGAGGTATAGCGCCTAAGAGTGGCTATTTTGTTAATGTAAACAATACTTGGATGTTCACTGGTAGTGGTTATTACTACCCTGAACCTATAACTGAAAATAATGTTGCTGTTATGAGTACCTGCGCTGTAAATTACACTAAAGCGCCGGATGTAATGCTGAACATTTCAACACCCAACCTTCCTGATTTTAAGGAAGAGTTGGATCAATGGTTTAAAAATCAAACTTCAGTGGCACCAGATTTGTCACTTGATTATATAAATGTTACATTCTTGGACCTACAAGATGAAATGAATAGGTTACAGGAGGCAATAAAAGTTTTAAATCAGAGCTACATCAATCTCAAGGACATTGGTACATATGAATATTATGTAAAATGGCCTTGGTATGTATGGCTTTTAATCGGCCTTGCTGGTGTAGCTGTGCTTGTTTTACTATTCTTCATATGCTGTTGCACAGGATGTGGGACTAGTTGTTTTAAGAAATGTGGTGGTTGTTGTGATGATTATACTGGACACCAGGAGTTAGTAATCAAAACTTCACATGACGACTAA	1	NC_017083.1:23793..27881-95	4037	4063	27	ATGATTATACTGGACACCAGGAGTTAG	GA	2	positive	moderate	ATGTTTTTGATACTTTTAATTTCCTTACCAACGGCTTTTGCTGTTATAGGTGATTTAAAGTGTACTACGGCTTCCATTAATGATGTTGACACCGGTACTCCTTCTATAAGTACTGATACTGTCGATGTTACTAATGGTTTGGGTACTTACTATGTTTTAGATCGTGTGTATTTAAATACCACGTTGTTGCTTAATGGTTATTATCCTATTTCAGGTTCCACATTTCGTAATATGGCACTGAAAGGAACTCTACTATTGAGCACACTATGGTTTAAACCACCATTTCTCTCTGATTTTAATAATGGTATTTTTGCTAAGGTCAAAAATACCAAGGTTATTAAAAATGGTGTAATGTATAGTGAGTTTCCTGCTATAACTATAGGTAGTACTTTTGTGAATACATCCTATAGTGTGGTAGTACAACCACATACAACCATTTCAGATAAAGTACTAGGTCTTTTAGAGATCTCTGTTTGCCAGTATACTATGTGCGAGTACCCACATACGATTTGTCATCCTAATCTGGGTAATAAGCGTATAGAATTATGGCATTTTGATACAGATGTTGTTTCCTGTTTATATAAACGTAATTTCACATACGATGTGAATGCTGATTTTTTGTATTTTCACTTTTATCAAGAAGGTGGTACTTTTTATGCATATTTTACAGATACTGGTTTTGTTACTAAGTTTCTGTTTAATGTTTATTTAGGCACGGTGCTTTCACATTATTATGTTATGCCTTTGACTTGTGATAGTACACTGTCTTTAGAATATTGGGTTACACCTCTCACTCCTAGGCAATATTTACTCGCCTTTAATCAAGATGGTATTATTTTTAATGCTGCTGATTGTATGAGCGATTTTATGAGTGAGATTAAGTGTAAAACACAATCTATAGCACCATCTACTGGTGTTTATGAATTAAACGGTTACACTGTTCAGCCAATTGCAGATGTTTACCGACGTATACCTAATCTTCCCGATTGTAATATAGAGGCTTGGCTTAATGATAAGTCGGTGCCCTCTCCATTAAATTGGGAACGAAAGACTTTTTCAAATTGTAATTTTAACATGAGCAGCTTGATGTCTTTTATTCAGGCAGACTCATTTACTTGTAATAATATTGATGCTGCTAAGATATATGGTATGTGTTTTTCCAGCATAACTATTGATAAGTTTGCTATACCCAATGGCAGGAAGGTTGATCTACAATTGGGTAATTTAGGTTATTTGCAGTCCTTTAATTATAAAATTGACACTAGTGCTACAAGTTGTCAATTGTATTATAATTTACCTGCTGCTAATGTTTCTGTTAGCAGATTAAATCCTTCTACCTGGAATAGAAGGTTTGGTTTTACAGAGCAATCTGTTTTTAAGCCTCAGCCTGCAGGTGTTTTCACTGCTCATGATGTTGTCTATGCACAACATTGTTTTAAAGCTCCCACCACTTTCTGTCCATGCAAATTGGATGGTTCACTTTGTGTTGGTAGTGGCTCTGGTGTTGATGCCGGTTTTAAACATACTGGTATAGGCACTTGCCCTGCAGGTACTAATTATTTAACATGTTATAATTCTGTTCAATGTAACTGTCAATGTACACCAGATCCTATTTTATCTAAAGCTACAGGCCCCTATAAGTGCCCCCAAACTAAGTATTTAGTTGGTGTAGGTGAGCATTGTTCGGGTCTTGCTATTAAAAGTGATTATTGTGGAGGCAATCCTTGTACTTGCCAACCACAAGCTTTTTTGGGTTGGTCTGTGGATTCTTGTTTACAAGGAGACAGGTGTAATATTTTTGCTAATTTAATTTTGCATGGTGTTAATAGTGGTACTACTTGTTCTACTGATTTACAAAAAGCTAACACAGATATAATTGTTGGTGTTTGTGTTAATTATGATCTCTATGGCATCTCAGGCCAAGGCATTTTTGTCGAGGTTAATGCGACTTATTATAATAGTTGGCAGAACCTTTTATATGATTCTAATGGTAATCTCTATGGTTTTAGAGACTACTTAACAAATAGAACTTTTATGATTCGTAGTTGCTATAGCGGTCGTGTTTCAGCGGCCTTTCACGCTAATTCTTCCGAACCAGCATTGCTATTTCGGAATATTAAATGCAACTACGTTTTTAATAATACTTTTGCAAGACAGCTGCAACCCATTAACTATTTTGATAGTTATCTCGGTTGCGTCGTCAATGCTGATAATAGTACCGCTTCCACTGTTCAAACATGTGATCTCACAGTAGGTAGTGGTTACTGTGTGGATTACTCCACACAATTACGGAGTCGTAGAGCGATTACCACTGGTTATCGGTTTACTAATTTTGAGCCATTTACTGTTAATGCAGTAAATGACAGTTTACAACCTGTGGGTGGTTTGTATGAAATTCAAATACCTTCAGAGTTTACTATAGGTAATATGGAGGAGTTTATTCAAACAAGCGCTCCTAAAGTTACTATTGATTGTGCTGCATTTGTCTGTGGTGATTATGCAGCATGTAAATCACAGTTAGTTGAGTATGGTAGTTTCTGTGATAACATTAATGCCATACTCACAGAAGTAAATGAACTACTTGACACTACACAGTTGCAAGTAGCTAATAGTTTAATGAATGGCGTCACTCTTAGTACTAAGCTCAAAGATGGCGTTAATTTCAATGTAGACGACATCAATTTTTCCCCTGTATTAGGTTGTCTGGGCAGTGATTGTAATAAAGCGTCCAGTAGATCTGCTATAGAGGATTTACTTTTCGATAAAGTAAAATTAGCTGATGTCGGTTTTGTTGAGGCCTATAATAATTGCACTGGAGGTGCCGAAATTAGGGATCTCATTTGTGTGCAAAGTTATAATGGTATCAAAGTTTTGCCGCCACTACTCTCAGAAAATCAGATTAGTGGCTACACTTTGGCTGCCACCTCTGCTAGTTTGTTCCCTCCTTGGACAGCAGCAGCAGGTGTACCATTTTATTTAAATGTTCAGTTTCGTATTAATGGGCTTGGTGTCACCATGGATGTGCTAAGTCAAAACCAAAAGCTTATTGCTAATGCATTTAACAATGCCCTTGATGCTATTCAGGAGGGGTTTGATGCAACCAATTCTGCTTTAGCTAAAATTCAGGCCGTTGTTAATGCAAATGCTGAAGCTCTTAATAATTTATTGCAACAATTATCTAATAGATTTGGTGCCATAAGTTCTTCTTTACAAGAAATTCTATCTAGGCTCGATGCTCTTGAAGCAGCTGCCCAGATAGACAGACTTATTAATGGGCGTCTTACCGCTCTTAATGCTTATGTTTCCCAACAGCTTAGTGATTCTACACTAGTGAAATTTAGTGCAGCACAAGCTATGGAAAAGGTTAATGAATGTGTTAAAAGCCAATCATCTAGGATAAATTTCTGTGGTAATGGTAATCATATTATATCATTAGTGCAGAATGCGCCATATGGTTTGTATTTTATCCACTTTAGCTATGTCCCTACTAAATATGTCACAGCGAAGGTTAGTCCCGGTCTGTGCATTGCTGGTGATAGAGGTATAGCGCCTAAGAGTGGCTATTTTGTTAATGTAAACAATACTTGGATGTTCACTGGTAGTGGTTATTACTACCCTGAACCTATAACTGAAAATAATGTTGCTGTTATGAGTACCTGCGCTGTAAATTACACTAAAGCGCCGGATGTAATGCTGAACATTTCAACACCCAACCTTCCTGATTTTAAGGAAGAGTTGGATCAATGGTTTAAAAATCAAACTTCAGTGGCACCAGATTTGTCACTTGATTATATAAATGTTACATTCTTGGACCTACAAGATGAAATGAATAGGTTACAGGAGGCAATAAAAGTTTTAAATCAGAGCTACATCAATCTCAAGGACATTGGTACATATGAATATTATGTAAAATGGCCTTGGTATGTATGGCTTTTAATCGGCCTTGCTGGTGTAGCTGTGCTTGTTTTACTATTCTTCATATGCTGTTGCACAGGATGTGGGACTAGTTGTTTTAAGAAATGTGGTGGTTGTTGTG	110	moderate	weak	moderate	weak	moderate	moderate	moderate	strong	strong	strong	strong	moderate	moderate	strong	weak	moderate	weak	weak	weak	moderate	moderate	strong	weak	weak	weak	weak	weak	weak	moderate	weak	weak	moderate	moderate	moderate	weak	weak	moderate	weak	weak	moderate	weak	moderate	weak	weak	moderate	moderate	moderate	weak	weak	moderate	moderate	weak	weak	weak	moderate	weak	weak	weak	strong	moderate	moderate	strong	weak	weak	weak	moderate	strong	weak	weak	strong	weak	moderate	strong	weak	weak	moderate	weak	weak	weak	weak	weak	moderate	weak	weak	strong	weak	weak	strong	moderate	moderate	moderate	moderate	weak	weak	moderate	moderate	weak	moderate	moderate	weak	moderate	moderate	weak	moderate	strong	moderate	moderate	weak	moderate	moderate	NA	NA	NA	NA	NA	NA	NA	NA	NA	NA	NA	NA	NA	NA	NA	NA	NA	NA	NA	NA	4036	0.453333	0	0	1.05e-30	0
NC_018871.1:20641..24690	1	4050	moderate	ATGATTTCTCTTGCTGTTTTTATAGCAGAGATACTTGTTATTATTACGAGATTTTCGTGTCTTGCTGATCAATGTCAAGGTACACCTTGGTTAGCTAAGAACTTGAATCTTGGTTTGTCACCTAATTTGACTAATGTTTATGTACCAGGTTTGTTGCCTACAAAGGACACCACAAAGTGGTATTGTCGCACAGAATCATACTTTTTTACAGGTTATAAAGGTGTGTTTCTATCGTACCACAGTTTTGGTATGCCTTGGTCTATTGGTGTTTCCAATTCTGATCTCTCTGTTGCACGTGAAACATGGTCATTGTATGTTTCTCATGGCAATAATAGAGGTGTTATGACCTTTAGAATTTGTAAATGGCCACGTGTGCCTGGACTAGCACAAGAACCTACTCCTAACACTGGTGGTGTTAATTGTGTAGTAGATAAGCAATTTCCTTTCACTTTTCAACACGAGGCTAATGAAATGGTGGGTATTACTTGGAGTTCTGATTACGTTCGTATTTATGGGCTTCAAAGTACCTATCGTTTTTATTTTCCTAATAAGTGGAATAAAGTTAATGTTAATTGTGCACATAAGAGTTCTTGTCAGGTCTACCCTGTTAAAGACAGTGTTACATGGGTTGTTAATACCACAGCTGATGGACGTGTTAAAGATTACACTATTTGTGGTTCTTGTAATGGTTTTCCGCAACACGTCTTCCCTGTTTCACCTGGTGGTTTAATACCTCCTGATTTTAGTTTTGACGGTTGGTATGTTTTAACCAACTCTTCCACTATGGTGCAAGGTAAGTTTGTTGCATCTCAACCTTTAAAATTGTTGTGCCTTTGGCCTGTACCTGCTTTGGATTCTAGTGCTAGTGTTGTTTATTTTAATTTATCACGTAGTAGTGCGCAATGCAATGGTGCTACTGAAAATGGTTTAGCCGATGCATTACGTTTTTCTATGAATTTCTCTAGAAATGGTTTCAGTGGTGCTCACAGTTTGACTTTAAAAGGTGCCATTGATTATGTTTTTAGGTGCACTAATAACACTAACGTAACAAGTTTTTATTCTATACCATTTGGTTATATTAAAACAGTTTACAGGTGTTTTGTATCCTATAATAGCACTAATGGCACAGTGTCAGAGTTTGTGGGTGTTTTGCCACCTCTTGTTAAAGAAATTGTTGTCTCACGTTATGGCACCATTTATTTGAATGGTGTACGTATCTTTAAGTTACCGCCTTTAGAAGGTGTTGTGTTCAATGTAACTAGTGATGTTGGTTCAGACTTCTGGACTGTTGCATTTGCGCAAAACGCTGAAGTTTTGTTGGAAGTTAATGCAACTAACATTGTTAATTTGCACTATTGTGATAATACGCTGAACAAGGTTAAGTGTCAACAACTTTCTTTTCAATTACCTGATGGTTTTTATCCTACAACGAACCTGGTGGATAGTGTTGTTCCTAAAACATATGTTGCTTTACCCTATCATGCAACACACACGTACATTGAATTAAATATAACTGTTAATTATGTACGTGATGAGATAGCATTAACTGGAGGTGGTGAGTTGACTTGTGTTAATACAACACAATTCACCACACTCTTCTCAACTAATGCTGCTACTGATGGGAACACTTATGAAGGTGTAGTTATTAATGTCAATTGTCCTTTTGACTTTGACAACCTTAATAATTACCTGTCTTTTGACTCCATTTGTTTCTCTTTGAAACCAATCGCTGGTGGTTGCACTATGCGACTTGTTAAACAAATTCTTGTGTCATATTTTGACATAGGTGTTTTGTATGTTTCCTATACACCTGGTTCAAAAATTACTGGTGTTTTACAACCTACAGGTGGTGTTTATGACCCTAGTATTGTTCATATGGGTGTTTGTACAGACTACGTTGTTTATGGTCTTACTGGTAGAGGTGTTATATCTGTCAGTAACACCACTTACATTGCTGGTTTGTACTATACATCATTTGCAGGACAGTTGTTAGGTTTTAAAAATTCTACTACAGGTGTTCTTTATGCTGTTGAACCATGTGACACTTCTAGTCAAGTTGCCGTCTACGGTGATGCTATTATAGGTGCTATGACATCTTCTGCTAATGTCACTTTTGGTTTTGTTAACACCACAGTGCTACCATCTTTTTACTACCACACTAATGGTTTTGGTGGTTGTCAGACACCCGTGTTAGAGTATGGTTCCATGGGTTTGTGTGCTGACGGTAGTGTTGTAGATGTTACATTACGCCAATACCAACCAGCGCCAGTTTCACCAATTGCAACAACAAACATTAGCATACCATTAAACTTCACAATCTCCATTCAAACAGAGTACATACAGATGTACTCACAACAAGTTTCAGTTGATTGTAGTATGTATGTTTGTAATGGTAATGTTAGGTGTTTGCGTTTACTCACGCAGTATGCAACTGCTTGTAGGAATATTGAAAGTGCTTTACAACTTAGTGCTCGTTTAGAGTCGTTAGAAGTCAGCTCAGTTGTTTCTGTTTCTGAAAATGCCTTAAAGTTGGCAAATATCACACATTTTGATAGTTACAATTTATCAGTTTTGCTGCCTAAAAGTGATGGTAAAAGTGTTGTTGAAGACATACTTTTTGATAAAGTTGTTACTAGTGGTCTTGGTACCGTTGACCAGGATTACAAAAATTGTGTGGGTAAACTTGGCGTTGCACAGGACATAGCTGACGTTGGTTGTGCACAGTATTATAACGGCATCATGGTGTTACCTGGTGTTGTGAATGAAGCAAAAATGGGTTTGTATACTGCATCTTTAACAGGTGCCATGGTGATGGGAGGTTTTACAGCTGCAGCTGCTATACCATTTTCTTTGGCTGTACAATCTCGTCTTAATTATGTGGCCTTGCAAACTGATGTTCTGCAACAAAATCAAAAGTTGTTGGCAGACTCTTTTAATAATGCACTTTCTAATATAACATTGGCCTTCTCCAATGTTAATGATGCTTTGCAAGATGCTTCTGAAGCCATTAACACGGTTGCGGTGGCATTAGGCAAGGTTCAAGGTGTTGTCAATGAGCAAGGACAAGCCATAGCGCACCTTACACAACAATTAACGCAAAATTTTCAGGCTATTTCGCATTCTATAGCTGATATTTATAATAGACTTGATGAACTTGCTGCTGACGCACAAACAGACCGTTTGATAACGGGTCGTCTTAGTGCGTTGAATGCTTTTGTTACTCAAACTCTAACTAAGTCAGCTGAAGTTAAACAGAGCAGGCTTTTGGCTCAACAAAAGGTGAATGAGTGTGTTAAATCACAATCAAATCGGTTTGGTTTTTGTGGCAATGGTACACATTTGTTTTCCATTGTTAACAATGCACCTAATGGTTTGATGTTTTTCCATACCGTTTTAGTTCCTACTGTTTACGTCACAGTTTCTGCATGGGCTGGTGTTTGTTTTAATAACCGTGCGTACATTCTTAGAGATGTTGAGAGTGTGCTTTTTAATAATAACGGTTATTATGTCACTAACAGGAAGATGTATGAACCACGTGTTCCTCAGTTCTCCGACTTTGTGCAAGTTGAGAATTGTGTTGTGTCTTATTTGAATCTTTCTGATGTTGATGTTAACACTGTAATACCTGATTACATAGATGTTAACAAAACTCTAGAGGATTTGTTACAACAGTTACCAAATCACACACTTCCTGACCTTGGCCTAGATCAGTATAATAATACAATTTTAAACTTGACAGCTGAAATAGACATTTTACAGAACAAGTCTGACTTGTTGTTGGCATCTACTGAAAGGTTGCAACAACTTATTGATAACCTCAATAAGACGTATGTGGACTTAGAGTGGCTTAATAGATTTGAACAGTACATTAAGTGGCCTTGGTATGTGTGGTTGGCAATTTTGCTTGCCATCATACTATTCTCATTTTTGATGTTATATTGTTGTTGTGCCACTGGTTGTTGTGGTTGTCTTAGCTGTTTGACCAATTCTTGTGATTGTCGCGGCAAAAATTTACAACGTTACGAAGTAGAAAAAGTGCACATTCAATAA	1	NC_018871.1:20641..24690-88	72	98	27	ATGTCAAGGTACACCTTGGTTAGCTAA	TT	3	positive	weak	ATGATTTCTCTTGCTGTTTTTATAGCAGAGATACTTGTTATTATTACGAGATTTTCGTGTCTTGCTGATCA	1	moderate	NA	NA	NA	NA	NA	NA	NA	NA	NA	NA	NA	NA	NA	NA	NA	NA	NA	NA	NA	NA	NA	NA	NA	NA	NA	NA	NA	NA	NA	NA	NA	NA	NA	NA	NA	NA	NA	NA	NA	NA	NA	NA	NA	NA	NA	NA	NA	NA	NA	NA	NA	NA	NA	NA	NA	NA	NA	NA	NA	NA	NA	NA	NA	NA	NA	NA	NA	NA	NA	NA	NA	NA	NA	NA	NA	NA	NA	NA	NA	NA	NA	NA	NA	NA	NA	NA	NA	NA	NA	NA	NA	NA	NA	NA	NA	NA	NA	NA	NA	NA	NA	NA	NA	NA	NA	NA	NA	NA	NA	NA	NA	NA	NA	NA	NA	NA	NA	NA	NA	NA	NA	NA	NA	NA	NA	NA	NA	NA	NA	71	0.85	1	0	1	0
NC_018871.1:20641..24690	1	4050	moderate	ATGATTTCTCTTGCTGTTTTTATAGCAGAGATACTTGTTATTATTACGAGATTTTCGTGTCTTGCTGATCAATGTCAAGGTACACCTTGGTTAGCTAAGAACTTGAATCTTGGTTTGTCACCTAATTTGACTAATGTTTATGTACCAGGTTTGTTGCCTACAAAGGACACCACAAAGTGGTATTGTCGCACAGAATCATACTTTTTTACAGGTTATAAAGGTGTGTTTCTATCGTACCACAGTTTTGGTATGCCTTGGTCTATTGGTGTTTCCAATTCTGATCTCTCTGTTGCACGTGAAACATGGTCATTGTATGTTTCTCATGGCAATAATAGAGGTGTTATGACCTTTAGAATTTGTAAATGGCCACGTGTGCCTGGACTAGCACAAGAACCTACTCCTAACACTGGTGGTGTTAATTGTGTAGTAGATAAGCAATTTCCTTTCACTTTTCAACACGAGGCTAATGAAATGGTGGGTATTACTTGGAGTTCTGATTACGTTCGTATTTATGGGCTTCAAAGTACCTATCGTTTTTATTTTCCTAATAAGTGGAATAAAGTTAATGTTAATTGTGCACATAAGAGTTCTTGTCAGGTCTACCCTGTTAAAGACAGTGTTACATGGGTTGTTAATACCACAGCTGATGGACGTGTTAAAGATTACACTATTTGTGGTTCTTGTAATGGTTTTCCGCAACACGTCTTCCCTGTTTCACCTGGTGGTTTAATACCTCCTGATTTTAGTTTTGACGGTTGGTATGTTTTAACCAACTCTTCCACTATGGTGCAAGGTAAGTTTGTTGCATCTCAACCTTTAAAATTGTTGTGCCTTTGGCCTGTACCTGCTTTGGATTCTAGTGCTAGTGTTGTTTATTTTAATTTATCACGTAGTAGTGCGCAATGCAATGGTGCTACTGAAAATGGTTTAGCCGATGCATTACGTTTTTCTATGAATTTCTCTAGAAATGGTTTCAGTGGTGCTCACAGTTTGACTTTAAAAGGTGCCATTGATTATGTTTTTAGGTGCACTAATAACACTAACGTAACAAGTTTTTATTCTATACCATTTGGTTATATTAAAACAGTTTACAGGTGTTTTGTATCCTATAATAGCACTAATGGCACAGTGTCAGAGTTTGTGGGTGTTTTGCCACCTCTTGTTAAAGAAATTGTTGTCTCACGTTATGGCACCATTTATTTGAATGGTGTACGTATCTTTAAGTTACCGCCTTTAGAAGGTGTTGTGTTCAATGTAACTAGTGATGTTGGTTCAGACTTCTGGACTGTTGCATTTGCGCAAAACGCTGAAGTTTTGTTGGAAGTTAATGCAACTAACATTGTTAATTTGCACTATTGTGATAATACGCTGAACAAGGTTAAGTGTCAACAACTTTCTTTTCAATTACCTGATGGTTTTTATCCTACAACGAACCTGGTGGATAGTGTTGTTCCTAAAACATATGTTGCTTTACCCTATCATGCAACACACACGTACATTGAATTAAATATAACTGTTAATTATGTACGTGATGAGATAGCATTAACTGGAGGTGGTGAGTTGACTTGTGTTAATACAACACAATTCACCACACTCTTCTCAACTAATGCTGCTACTGATGGGAACACTTATGAAGGTGTAGTTATTAATGTCAATTGTCCTTTTGACTTTGACAACCTTAATAATTACCTGTCTTTTGACTCCATTTGTTTCTCTTTGAAACCAATCGCTGGTGGTTGCACTATGCGACTTGTTAAACAAATTCTTGTGTCATATTTTGACATAGGTGTTTTGTATGTTTCCTATACACCTGGTTCAAAAATTACTGGTGTTTTACAACCTACAGGTGGTGTTTATGACCCTAGTATTGTTCATATGGGTGTTTGTACAGACTACGTTGTTTATGGTCTTACTGGTAGAGGTGTTATATCTGTCAGTAACACCACTTACATTGCTGGTTTGTACTATACATCATTTGCAGGACAGTTGTTAGGTTTTAAAAATTCTACTACAGGTGTTCTTTATGCTGTTGAACCATGTGACACTTCTAGTCAAGTTGCCGTCTACGGTGATGCTATTATAGGTGCTATGACATCTTCTGCTAATGTCACTTTTGGTTTTGTTAACACCACAGTGCTACCATCTTTTTACTACCACACTAATGGTTTTGGTGGTTGTCAGACACCCGTGTTAGAGTATGGTTCCATGGGTTTGTGTGCTGACGGTAGTGTTGTAGATGTTACATTACGCCAATACCAACCAGCGCCAGTTTCACCAATTGCAACAACAAACATTAGCATACCATTAAACTTCACAATCTCCATTCAAACAGAGTACATACAGATGTACTCACAACAAGTTTCAGTTGATTGTAGTATGTATGTTTGTAATGGTAATGTTAGGTGTTTGCGTTTACTCACGCAGTATGCAACTGCTTGTAGGAATATTGAAAGTGCTTTACAACTTAGTGCTCGTTTAGAGTCGTTAGAAGTCAGCTCAGTTGTTTCTGTTTCTGAAAATGCCTTAAAGTTGGCAAATATCACACATTTTGATAGTTACAATTTATCAGTTTTGCTGCCTAAAAGTGATGGTAAAAGTGTTGTTGAAGACATACTTTTTGATAAAGTTGTTACTAGTGGTCTTGGTACCGTTGACCAGGATTACAAAAATTGTGTGGGTAAACTTGGCGTTGCACAGGACATAGCTGACGTTGGTTGTGCACAGTATTATAACGGCATCATGGTGTTACCTGGTGTTGTGAATGAAGCAAAAATGGGTTTGTATACTGCATCTTTAACAGGTGCCATGGTGATGGGAGGTTTTACAGCTGCAGCTGCTATACCATTTTCTTTGGCTGTACAATCTCGTCTTAATTATGTGGCCTTGCAAACTGATGTTCTGCAACAAAATCAAAAGTTGTTGGCAGACTCTTTTAATAATGCACTTTCTAATATAACATTGGCCTTCTCCAATGTTAATGATGCTTTGCAAGATGCTTCTGAAGCCATTAACACGGTTGCGGTGGCATTAGGCAAGGTTCAAGGTGTTGTCAATGAGCAAGGACAAGCCATAGCGCACCTTACACAACAATTAACGCAAAATTTTCAGGCTATTTCGCATTCTATAGCTGATATTTATAATAGACTTGATGAACTTGCTGCTGACGCACAAACAGACCGTTTGATAACGGGTCGTCTTAGTGCGTTGAATGCTTTTGTTACTCAAACTCTAACTAAGTCAGCTGAAGTTAAACAGAGCAGGCTTTTGGCTCAACAAAAGGTGAATGAGTGTGTTAAATCACAATCAAATCGGTTTGGTTTTTGTGGCAATGGTACACATTTGTTTTCCATTGTTAACAATGCACCTAATGGTTTGATGTTTTTCCATACCGTTTTAGTTCCTACTGTTTACGTCACAGTTTCTGCATGGGCTGGTGTTTGTTTTAATAACCGTGCGTACATTCTTAGAGATGTTGAGAGTGTGCTTTTTAATAATAACGGTTATTATGTCACTAACAGGAAGATGTATGAACCACGTGTTCCTCAGTTCTCCGACTTTGTGCAAGTTGAGAATTGTGTTGTGTCTTATTTGAATCTTTCTGATGTTGATGTTAACACTGTAATACCTGATTACATAGATGTTAACAAAACTCTAGAGGATTTGTTACAACAGTTACCAAATCACACACTTCCTGACCTTGGCCTAGATCAGTATAATAATACAATTTTAAACTTGACAGCTGAAATAGACATTTTACAGAACAAGTCTGACTTGTTGTTGGCATCTACTGAAAGGTTGCAACAACTTATTGATAACCTCAATAAGACGTATGTGGACTTAGAGTGGCTTAATAGATTTGAACAGTACATTAAGTGGCCTTGGTATGTGTGGTTGGCAATTTTGCTTGCCATCATACTATTCTCATTTTTGATGTTATATTGTTGTTGTGCCACTGGTTGTTGTGGTTGTCTTAGCTGTTTGACCAATTCTTGTGATTGTCGCGGCAAAAATTTACAACGTTACGAAGTAGAAAAAGTGCACATTCAATAA	1	NC_018871.1:20641..24690-89	303	332	30	ATGGTCATTGTATGTTTCTCATGGCAATAA	AG	3	positive	strong	ATGATTTCTCTTGCTGTTTTTATAGCAGAGATACTTGTTATTATTACGAGATTTTCGTGTCTTGCTGATCAATGTCAAGGTACACCTTGGTTAGCTAAGAACTTGAATCTTGGTTTGTCACCTAATTTGACTAATGTTTATGTACCAGGTTTGTTGCCTACAAAGGACACCACAAAGTGGTATTGTCGCACAGAATCATACTTTTTTACAGGTTATAAAGGTGTGTTTCTATCGTACCACAGTTTTGGTATGCCTTGGTCTATTGGTGTTTCCAATTCTGATCTCTCTGTTGCACGTGAAAC	5	moderate	weak	weak	weak	moderate	NA	NA	NA	NA	NA	NA	NA	NA	NA	NA	NA	NA	NA	NA	NA	NA	NA	NA	NA	NA	NA	NA	NA	NA	NA	NA	NA	NA	NA	NA	NA	NA	NA	NA	NA	NA	NA	NA	NA	NA	NA	NA	NA	NA	NA	NA	NA	NA	NA	NA	NA	NA	NA	NA	NA	NA	NA	NA	NA	NA	NA	NA	NA	NA	NA	NA	NA	NA	NA	NA	NA	NA	NA	NA	NA	NA	NA	NA	NA	NA	NA	NA	NA	NA	NA	NA	NA	NA	NA	NA	NA	NA	NA	NA	NA	NA	NA	NA	NA	NA	NA	NA	NA	NA	NA	NA	NA	NA	NA	NA	NA	NA	NA	NA	NA	NA	NA	NA	NA	NA	NA	NA	NA	NA	NA	302	0.15	0	0	0.278403	0
NC_018871.1:20641..24690	1	4050	moderate	ATGATTTCTCTTGCTGTTTTTATAGCAGAGATACTTGTTATTATTACGAGATTTTCGTGTCTTGCTGATCAATGTCAAGGTACACCTTGGTTAGCTAAGAACTTGAATCTTGGTTTGTCACCTAATTTGACTAATGTTTATGTACCAGGTTTGTTGCCTACAAAGGACACCACAAAGTGGTATTGTCGCACAGAATCATACTTTTTTACAGGTTATAAAGGTGTGTTTCTATCGTACCACAGTTTTGGTATGCCTTGGTCTATTGGTGTTTCCAATTCTGATCTCTCTGTTGCACGTGAAACATGGTCATTGTATGTTTCTCATGGCAATAATAGAGGTGTTATGACCTTTAGAATTTGTAAATGGCCACGTGTGCCTGGACTAGCACAAGAACCTACTCCTAACACTGGTGGTGTTAATTGTGTAGTAGATAAGCAATTTCCTTTCACTTTTCAACACGAGGCTAATGAAATGGTGGGTATTACTTGGAGTTCTGATTACGTTCGTATTTATGGGCTTCAAAGTACCTATCGTTTTTATTTTCCTAATAAGTGGAATAAAGTTAATGTTAATTGTGCACATAAGAGTTCTTGTCAGGTCTACCCTGTTAAAGACAGTGTTACATGGGTTGTTAATACCACAGCTGATGGACGTGTTAAAGATTACACTATTTGTGGTTCTTGTAATGGTTTTCCGCAACACGTCTTCCCTGTTTCACCTGGTGGTTTAATACCTCCTGATTTTAGTTTTGACGGTTGGTATGTTTTAACCAACTCTTCCACTATGGTGCAAGGTAAGTTTGTTGCATCTCAACCTTTAAAATTGTTGTGCCTTTGGCCTGTACCTGCTTTGGATTCTAGTGCTAGTGTTGTTTATTTTAATTTATCACGTAGTAGTGCGCAATGCAATGGTGCTACTGAAAATGGTTTAGCCGATGCATTACGTTTTTCTATGAATTTCTCTAGAAATGGTTTCAGTGGTGCTCACAGTTTGACTTTAAAAGGTGCCATTGATTATGTTTTTAGGTGCACTAATAACACTAACGTAACAAGTTTTTATTCTATACCATTTGGTTATATTAAAACAGTTTACAGGTGTTTTGTATCCTATAATAGCACTAATGGCACAGTGTCAGAGTTTGTGGGTGTTTTGCCACCTCTTGTTAAAGAAATTGTTGTCTCACGTTATGGCACCATTTATTTGAATGGTGTACGTATCTTTAAGTTACCGCCTTTAGAAGGTGTTGTGTTCAATGTAACTAGTGATGTTGGTTCAGACTTCTGGACTGTTGCATTTGCGCAAAACGCTGAAGTTTTGTTGGAAGTTAATGCAACTAACATTGTTAATTTGCACTATTGTGATAATACGCTGAACAAGGTTAAGTGTCAACAACTTTCTTTTCAATTACCTGATGGTTTTTATCCTACAACGAACCTGGTGGATAGTGTTGTTCCTAAAACATATGTTGCTTTACCCTATCATGCAACACACACGTACATTGAATTAAATATAACTGTTAATTATGTACGTGATGAGATAGCATTAACTGGAGGTGGTGAGTTGACTTGTGTTAATACAACACAATTCACCACACTCTTCTCAACTAATGCTGCTACTGATGGGAACACTTATGAAGGTGTAGTTATTAATGTCAATTGTCCTTTTGACTTTGACAACCTTAATAATTACCTGTCTTTTGACTCCATTTGTTTCTCTTTGAAACCAATCGCTGGTGGTTGCACTATGCGACTTGTTAAACAAATTCTTGTGTCATATTTTGACATAGGTGTTTTGTATGTTTCCTATACACCTGGTTCAAAAATTACTGGTGTTTTACAACCTACAGGTGGTGTTTATGACCCTAGTATTGTTCATATGGGTGTTTGTACAGACTACGTTGTTTATGGTCTTACTGGTAGAGGTGTTATATCTGTCAGTAACACCACTTACATTGCTGGTTTGTACTATACATCATTTGCAGGACAGTTGTTAGGTTTTAAAAATTCTACTACAGGTGTTCTTTATGCTGTTGAACCATGTGACACTTCTAGTCAAGTTGCCGTCTACGGTGATGCTATTATAGGTGCTATGACATCTTCTGCTAATGTCACTTTTGGTTTTGTTAACACCACAGTGCTACCATCTTTTTACTACCACACTAATGGTTTTGGTGGTTGTCAGACACCCGTGTTAGAGTATGGTTCCATGGGTTTGTGTGCTGACGGTAGTGTTGTAGATGTTACATTACGCCAATACCAACCAGCGCCAGTTTCACCAATTGCAACAACAAACATTAGCATACCATTAAACTTCACAATCTCCATTCAAACAGAGTACATACAGATGTACTCACAACAAGTTTCAGTTGATTGTAGTATGTATGTTTGTAATGGTAATGTTAGGTGTTTGCGTTTACTCACGCAGTATGCAACTGCTTGTAGGAATATTGAAAGTGCTTTACAACTTAGTGCTCGTTTAGAGTCGTTAGAAGTCAGCTCAGTTGTTTCTGTTTCTGAAAATGCCTTAAAGTTGGCAAATATCACACATTTTGATAGTTACAATTTATCAGTTTTGCTGCCTAAAAGTGATGGTAAAAGTGTTGTTGAAGACATACTTTTTGATAAAGTTGTTACTAGTGGTCTTGGTACCGTTGACCAGGATTACAAAAATTGTGTGGGTAAACTTGGCGTTGCACAGGACATAGCTGACGTTGGTTGTGCACAGTATTATAACGGCATCATGGTGTTACCTGGTGTTGTGAATGAAGCAAAAATGGGTTTGTATACTGCATCTTTAACAGGTGCCATGGTGATGGGAGGTTTTACAGCTGCAGCTGCTATACCATTTTCTTTGGCTGTACAATCTCGTCTTAATTATGTGGCCTTGCAAACTGATGTTCTGCAACAAAATCAAAAGTTGTTGGCAGACTCTTTTAATAATGCACTTTCTAATATAACATTGGCCTTCTCCAATGTTAATGATGCTTTGCAAGATGCTTCTGAAGCCATTAACACGGTTGCGGTGGCATTAGGCAAGGTTCAAGGTGTTGTCAATGAGCAAGGACAAGCCATAGCGCACCTTACACAACAATTAACGCAAAATTTTCAGGCTATTTCGCATTCTATAGCTGATATTTATAATAGACTTGATGAACTTGCTGCTGACGCACAAACAGACCGTTTGATAACGGGTCGTCTTAGTGCGTTGAATGCTTTTGTTACTCAAACTCTAACTAAGTCAGCTGAAGTTAAACAGAGCAGGCTTTTGGCTCAACAAAAGGTGAATGAGTGTGTTAAATCACAATCAAATCGGTTTGGTTTTTGTGGCAATGGTACACATTTGTTTTCCATTGTTAACAATGCACCTAATGGTTTGATGTTTTTCCATACCGTTTTAGTTCCTACTGTTTACGTCACAGTTTCTGCATGGGCTGGTGTTTGTTTTAATAACCGTGCGTACATTCTTAGAGATGTTGAGAGTGTGCTTTTTAATAATAACGGTTATTATGTCACTAACAGGAAGATGTATGAACCACGTGTTCCTCAGTTCTCCGACTTTGTGCAAGTTGAGAATTGTGTTGTGTCTTATTTGAATCTTTCTGATGTTGATGTTAACACTGTAATACCTGATTACATAGATGTTAACAAAACTCTAGAGGATTTGTTACAACAGTTACCAAATCACACACTTCCTGACCTTGGCCTAGATCAGTATAATAATACAATTTTAAACTTGACAGCTGAAATAGACATTTTACAGAACAAGTCTGACTTGTTGTTGGCATCTACTGAAAGGTTGCAACAACTTATTGATAACCTCAATAAGACGTATGTGGACTTAGAGTGGCTTAATAGATTTGAACAGTACATTAAGTGGCCTTGGTATGTGTGGTTGGCAATTTTGCTTGCCATCATACTATTCTCATTTTTGATGTTATATTGTTGTTGTGCCACTGGTTGTTGTGGTTGTCTTAGCTGTTTGACCAATTCTTGTGATTGTCGCGGCAAAAATTTACAACGTTACGAAGTAGAAAAAGTGCACATTCAATAA	1	NC_018871.1:20641..24690-20	134	346	213	ATGTTTATGTACCAGGTTTGTTGCCTACAAAGGACACCACAAAGTGGTATTGTCGCACAGAATCATACTTTTTTACAGGTTATAAAGGTGTGTTTCTATCGTACCACAGTTTTGGTATGCCTTGGTCTATTGGTGTTTCCAATTCTGATCTCTCTGTTGCACGTGAAACATGGTCATTGTATGTTTCTCATGGCAATAATAGAGGTGTTATGA	CT	2	positive	weak	ATGATTTCTCTTGCTGTTTTTATAGCAGAGATACTTGTTATTATTACGAGATTTTCGTGTCTTGCTGATCAATGTCAAGGTACACCTTGGTTAGCTAAGAACTTGAATCTTGGTTTGTCACCTAATTTGACTA	2	moderate	weak	NA	NA	NA	NA	NA	NA	NA	NA	NA	NA	NA	NA	NA	NA	NA	NA	NA	NA	NA	NA	NA	NA	NA	NA	NA	NA	NA	NA	NA	NA	NA	NA	NA	NA	NA	NA	NA	NA	NA	NA	NA	NA	NA	NA	NA	NA	NA	NA	NA	NA	NA	NA	NA	NA	NA	NA	NA	NA	NA	NA	NA	NA	NA	NA	NA	NA	NA	NA	NA	NA	NA	NA	NA	NA	NA	NA	NA	NA	NA	NA	NA	NA	NA	NA	NA	NA	NA	NA	NA	NA	NA	NA	NA	NA	NA	NA	NA	NA	NA	NA	NA	NA	NA	NA	NA	NA	NA	NA	NA	NA	NA	NA	NA	NA	NA	NA	NA	NA	NA	NA	NA	NA	NA	NA	NA	NA	NA	NA	133	0.85	0.5	1	0.85	0.36125
NC_018871.1:20641..24690	1	4050	moderate	ATGATTTCTCTTGCTGTTTTTATAGCAGAGATACTTGTTATTATTACGAGATTTTCGTGTCTTGCTGATCAATGTCAAGGTACACCTTGGTTAGCTAAGAACTTGAATCTTGGTTTGTCACCTAATTTGACTAATGTTTATGTACCAGGTTTGTTGCCTACAAAGGACACCACAAAGTGGTATTGTCGCACAGAATCATACTTTTTTACAGGTTATAAAGGTGTGTTTCTATCGTACCACAGTTTTGGTATGCCTTGGTCTATTGGTGTTTCCAATTCTGATCTCTCTGTTGCACGTGAAACATGGTCATTGTATGTTTCTCATGGCAATAATAGAGGTGTTATGACCTTTAGAATTTGTAAATGGCCACGTGTGCCTGGACTAGCACAAGAACCTACTCCTAACACTGGTGGTGTTAATTGTGTAGTAGATAAGCAATTTCCTTTCACTTTTCAACACGAGGCTAATGAAATGGTGGGTATTACTTGGAGTTCTGATTACGTTCGTATTTATGGGCTTCAAAGTACCTATCGTTTTTATTTTCCTAATAAGTGGAATAAAGTTAATGTTAATTGTGCACATAAGAGTTCTTGTCAGGTCTACCCTGTTAAAGACAGTGTTACATGGGTTGTTAATACCACAGCTGATGGACGTGTTAAAGATTACACTATTTGTGGTTCTTGTAATGGTTTTCCGCAACACGTCTTCCCTGTTTCACCTGGTGGTTTAATACCTCCTGATTTTAGTTTTGACGGTTGGTATGTTTTAACCAACTCTTCCACTATGGTGCAAGGTAAGTTTGTTGCATCTCAACCTTTAAAATTGTTGTGCCTTTGGCCTGTACCTGCTTTGGATTCTAGTGCTAGTGTTGTTTATTTTAATTTATCACGTAGTAGTGCGCAATGCAATGGTGCTACTGAAAATGGTTTAGCCGATGCATTACGTTTTTCTATGAATTTCTCTAGAAATGGTTTCAGTGGTGCTCACAGTTTGACTTTAAAAGGTGCCATTGATTATGTTTTTAGGTGCACTAATAACACTAACGTAACAAGTTTTTATTCTATACCATTTGGTTATATTAAAACAGTTTACAGGTGTTTTGTATCCTATAATAGCACTAATGGCACAGTGTCAGAGTTTGTGGGTGTTTTGCCACCTCTTGTTAAAGAAATTGTTGTCTCACGTTATGGCACCATTTATTTGAATGGTGTACGTATCTTTAAGTTACCGCCTTTAGAAGGTGTTGTGTTCAATGTAACTAGTGATGTTGGTTCAGACTTCTGGACTGTTGCATTTGCGCAAAACGCTGAAGTTTTGTTGGAAGTTAATGCAACTAACATTGTTAATTTGCACTATTGTGATAATACGCTGAACAAGGTTAAGTGTCAACAACTTTCTTTTCAATTACCTGATGGTTTTTATCCTACAACGAACCTGGTGGATAGTGTTGTTCCTAAAACATATGTTGCTTTACCCTATCATGCAACACACACGTACATTGAATTAAATATAACTGTTAATTATGTACGTGATGAGATAGCATTAACTGGAGGTGGTGAGTTGACTTGTGTTAATACAACACAATTCACCACACTCTTCTCAACTAATGCTGCTACTGATGGGAACACTTATGAAGGTGTAGTTATTAATGTCAATTGTCCTTTTGACTTTGACAACCTTAATAATTACCTGTCTTTTGACTCCATTTGTTTCTCTTTGAAACCAATCGCTGGTGGTTGCACTATGCGACTTGTTAAACAAATTCTTGTGTCATATTTTGACATAGGTGTTTTGTATGTTTCCTATACACCTGGTTCAAAAATTACTGGTGTTTTACAACCTACAGGTGGTGTTTATGACCCTAGTATTGTTCATATGGGTGTTTGTACAGACTACGTTGTTTATGGTCTTACTGGTAGAGGTGTTATATCTGTCAGTAACACCACTTACATTGCTGGTTTGTACTATACATCATTTGCAGGACAGTTGTTAGGTTTTAAAAATTCTACTACAGGTGTTCTTTATGCTGTTGAACCATGTGACACTTCTAGTCAAGTTGCCGTCTACGGTGATGCTATTATAGGTGCTATGACATCTTCTGCTAATGTCACTTTTGGTTTTGTTAACACCACAGTGCTACCATCTTTTTACTACCACACTAATGGTTTTGGTGGTTGTCAGACACCCGTGTTAGAGTATGGTTCCATGGGTTTGTGTGCTGACGGTAGTGTTGTAGATGTTACATTACGCCAATACCAACCAGCGCCAGTTTCACCAATTGCAACAACAAACATTAGCATACCATTAAACTTCACAATCTCCATTCAAACAGAGTACATACAGATGTACTCACAACAAGTTTCAGTTGATTGTAGTATGTATGTTTGTAATGGTAATGTTAGGTGTTTGCGTTTACTCACGCAGTATGCAACTGCTTGTAGGAATATTGAAAGTGCTTTACAACTTAGTGCTCGTTTAGAGTCGTTAGAAGTCAGCTCAGTTGTTTCTGTTTCTGAAAATGCCTTAAAGTTGGCAAATATCACACATTTTGATAGTTACAATTTATCAGTTTTGCTGCCTAAAAGTGATGGTAAAAGTGTTGTTGAAGACATACTTTTTGATAAAGTTGTTACTAGTGGTCTTGGTACCGTTGACCAGGATTACAAAAATTGTGTGGGTAAACTTGGCGTTGCACAGGACATAGCTGACGTTGGTTGTGCACAGTATTATAACGGCATCATGGTGTTACCTGGTGTTGTGAATGAAGCAAAAATGGGTTTGTATACTGCATCTTTAACAGGTGCCATGGTGATGGGAGGTTTTACAGCTGCAGCTGCTATACCATTTTCTTTGGCTGTACAATCTCGTCTTAATTATGTGGCCTTGCAAACTGATGTTCTGCAACAAAATCAAAAGTTGTTGGCAGACTCTTTTAATAATGCACTTTCTAATATAACATTGGCCTTCTCCAATGTTAATGATGCTTTGCAAGATGCTTCTGAAGCCATTAACACGGTTGCGGTGGCATTAGGCAAGGTTCAAGGTGTTGTCAATGAGCAAGGACAAGCCATAGCGCACCTTACACAACAATTAACGCAAAATTTTCAGGCTATTTCGCATTCTATAGCTGATATTTATAATAGACTTGATGAACTTGCTGCTGACGCACAAACAGACCGTTTGATAACGGGTCGTCTTAGTGCGTTGAATGCTTTTGTTACTCAAACTCTAACTAAGTCAGCTGAAGTTAAACAGAGCAGGCTTTTGGCTCAACAAAAGGTGAATGAGTGTGTTAAATCACAATCAAATCGGTTTGGTTTTTGTGGCAATGGTACACATTTGTTTTCCATTGTTAACAATGCACCTAATGGTTTGATGTTTTTCCATACCGTTTTAGTTCCTACTGTTTACGTCACAGTTTCTGCATGGGCTGGTGTTTGTTTTAATAACCGTGCGTACATTCTTAGAGATGTTGAGAGTGTGCTTTTTAATAATAACGGTTATTATGTCACTAACAGGAAGATGTATGAACCACGTGTTCCTCAGTTCTCCGACTTTGTGCAAGTTGAGAATTGTGTTGTGTCTTATTTGAATCTTTCTGATGTTGATGTTAACACTGTAATACCTGATTACATAGATGTTAACAAAACTCTAGAGGATTTGTTACAACAGTTACCAAATCACACACTTCCTGACCTTGGCCTAGATCAGTATAATAATACAATTTTAAACTTGACAGCTGAAATAGACATTTTACAGAACAAGTCTGACTTGTTGTTGGCATCTACTGAAAGGTTGCAACAACTTATTGATAACCTCAATAAGACGTATGTGGACTTAGAGTGGCTTAATAGATTTGAACAGTACATTAAGTGGCCTTGGTATGTGTGGTTGGCAATTTTGCTTGCCATCATACTATTCTCATTTTTGATGTTATATTGTTGTTGTGCCACTGGTTGTTGTGGTTGTCTTAGCTGTTTGACCAATTCTTGTGATTGTCGCGGCAAAAATTTACAACGTTACGAAGTAGAAAAAGTGCACATTCAATAA	1	NC_018871.1:20641..24690-90	363	404	42	ATGGCCACGTGTGCCTGGACTAGCACAAGAACCTACTCCTAA	TG	3	positive	moderate	ATGATTTCTCTTGCTGTTTTTATAGCAGAGATACTTGTTATTATTACGAGATTTTCGTGTCTTGCTGATCAATGTCAAGGTACACCTTGGTTAGCTAAGAACTTGAATCTTGGTTTGTCACCTAATTTGACTAATGTTTATGTACCAGGTTTGTTGCCTACAAAGGACACCACAAAGTGGTATTGTCGCACAGAATCATACTTTTTTACAGGTTATAAAGGTGTGTTTCTATCGTACCACAGTTTTGGTATGCCTTGGTCTATTGGTGTTTCCAATTCTGATCTCTCTGTTGCACGTGAAACATGGTCATTGTATGTTTCTCATGGCAATAATAGAGGTGTTATGACCTTTAGAATTTGTAA	9	moderate	weak	weak	weak	moderate	strong	weak	moderate	moderate	NA	NA	NA	NA	NA	NA	NA	NA	NA	NA	NA	NA	NA	NA	NA	NA	NA	NA	NA	NA	NA	NA	NA	NA	NA	NA	NA	NA	NA	NA	NA	NA	NA	NA	NA	NA	NA	NA	NA	NA	NA	NA	NA	NA	NA	NA	NA	NA	NA	NA	NA	NA	NA	NA	NA	NA	NA	NA	NA	NA	NA	NA	NA	NA	NA	NA	NA	NA	NA	NA	NA	NA	NA	NA	NA	NA	NA	NA	NA	NA	NA	NA	NA	NA	NA	NA	NA	NA	NA	NA	NA	NA	NA	NA	NA	NA	NA	NA	NA	NA	NA	NA	NA	NA	NA	NA	NA	NA	NA	NA	NA	NA	NA	NA	NA	NA	NA	NA	NA	NA	NA	362	0.453333	0	0	0.00729491	0
NC_018871.1:20641..24690	1	4050	moderate	ATGATTTCTCTTGCTGTTTTTATAGCAGAGATACTTGTTATTATTACGAGATTTTCGTGTCTTGCTGATCAATGTCAAGGTACACCTTGGTTAGCTAAGAACTTGAATCTTGGTTTGTCACCTAATTTGACTAATGTTTATGTACCAGGTTTGTTGCCTACAAAGGACACCACAAAGTGGTATTGTCGCACAGAATCATACTTTTTTACAGGTTATAAAGGTGTGTTTCTATCGTACCACAGTTTTGGTATGCCTTGGTCTATTGGTGTTTCCAATTCTGATCTCTCTGTTGCACGTGAAACATGGTCATTGTATGTTTCTCATGGCAATAATAGAGGTGTTATGACCTTTAGAATTTGTAAATGGCCACGTGTGCCTGGACTAGCACAAGAACCTACTCCTAACACTGGTGGTGTTAATTGTGTAGTAGATAAGCAATTTCCTTTCACTTTTCAACACGAGGCTAATGAAATGGTGGGTATTACTTGGAGTTCTGATTACGTTCGTATTTATGGGCTTCAAAGTACCTATCGTTTTTATTTTCCTAATAAGTGGAATAAAGTTAATGTTAATTGTGCACATAAGAGTTCTTGTCAGGTCTACCCTGTTAAAGACAGTGTTACATGGGTTGTTAATACCACAGCTGATGGACGTGTTAAAGATTACACTATTTGTGGTTCTTGTAATGGTTTTCCGCAACACGTCTTCCCTGTTTCACCTGGTGGTTTAATACCTCCTGATTTTAGTTTTGACGGTTGGTATGTTTTAACCAACTCTTCCACTATGGTGCAAGGTAAGTTTGTTGCATCTCAACCTTTAAAATTGTTGTGCCTTTGGCCTGTACCTGCTTTGGATTCTAGTGCTAGTGTTGTTTATTTTAATTTATCACGTAGTAGTGCGCAATGCAATGGTGCTACTGAAAATGGTTTAGCCGATGCATTACGTTTTTCTATGAATTTCTCTAGAAATGGTTTCAGTGGTGCTCACAGTTTGACTTTAAAAGGTGCCATTGATTATGTTTTTAGGTGCACTAATAACACTAACGTAACAAGTTTTTATTCTATACCATTTGGTTATATTAAAACAGTTTACAGGTGTTTTGTATCCTATAATAGCACTAATGGCACAGTGTCAGAGTTTGTGGGTGTTTTGCCACCTCTTGTTAAAGAAATTGTTGTCTCACGTTATGGCACCATTTATTTGAATGGTGTACGTATCTTTAAGTTACCGCCTTTAGAAGGTGTTGTGTTCAATGTAACTAGTGATGTTGGTTCAGACTTCTGGACTGTTGCATTTGCGCAAAACGCTGAAGTTTTGTTGGAAGTTAATGCAACTAACATTGTTAATTTGCACTATTGTGATAATACGCTGAACAAGGTTAAGTGTCAACAACTTTCTTTTCAATTACCTGATGGTTTTTATCCTACAACGAACCTGGTGGATAGTGTTGTTCCTAAAACATATGTTGCTTTACCCTATCATGCAACACACACGTACATTGAATTAAATATAACTGTTAATTATGTACGTGATGAGATAGCATTAACTGGAGGTGGTGAGTTGACTTGTGTTAATACAACACAATTCACCACACTCTTCTCAACTAATGCTGCTACTGATGGGAACACTTATGAAGGTGTAGTTATTAATGTCAATTGTCCTTTTGACTTTGACAACCTTAATAATTACCTGTCTTTTGACTCCATTTGTTTCTCTTTGAAACCAATCGCTGGTGGTTGCACTATGCGACTTGTTAAACAAATTCTTGTGTCATATTTTGACATAGGTGTTTTGTATGTTTCCTATACACCTGGTTCAAAAATTACTGGTGTTTTACAACCTACAGGTGGTGTTTATGACCCTAGTATTGTTCATATGGGTGTTTGTACAGACTACGTTGTTTATGGTCTTACTGGTAGAGGTGTTATATCTGTCAGTAACACCACTTACATTGCTGGTTTGTACTATACATCATTTGCAGGACAGTTGTTAGGTTTTAAAAATTCTACTACAGGTGTTCTTTATGCTGTTGAACCATGTGACACTTCTAGTCAAGTTGCCGTCTACGGTGATGCTATTATAGGTGCTATGACATCTTCTGCTAATGTCACTTTTGGTTTTGTTAACACCACAGTGCTACCATCTTTTTACTACCACACTAATGGTTTTGGTGGTTGTCAGACACCCGTGTTAGAGTATGGTTCCATGGGTTTGTGTGCTGACGGTAGTGTTGTAGATGTTACATTACGCCAATACCAACCAGCGCCAGTTTCACCAATTGCAACAACAAACATTAGCATACCATTAAACTTCACAATCTCCATTCAAACAGAGTACATACAGATGTACTCACAACAAGTTTCAGTTGATTGTAGTATGTATGTTTGTAATGGTAATGTTAGGTGTTTGCGTTTACTCACGCAGTATGCAACTGCTTGTAGGAATATTGAAAGTGCTTTACAACTTAGTGCTCGTTTAGAGTCGTTAGAAGTCAGCTCAGTTGTTTCTGTTTCTGAAAATGCCTTAAAGTTGGCAAATATCACACATTTTGATAGTTACAATTTATCAGTTTTGCTGCCTAAAAGTGATGGTAAAAGTGTTGTTGAAGACATACTTTTTGATAAAGTTGTTACTAGTGGTCTTGGTACCGTTGACCAGGATTACAAAAATTGTGTGGGTAAACTTGGCGTTGCACAGGACATAGCTGACGTTGGTTGTGCACAGTATTATAACGGCATCATGGTGTTACCTGGTGTTGTGAATGAAGCAAAAATGGGTTTGTATACTGCATCTTTAACAGGTGCCATGGTGATGGGAGGTTTTACAGCTGCAGCTGCTATACCATTTTCTTTGGCTGTACAATCTCGTCTTAATTATGTGGCCTTGCAAACTGATGTTCTGCAACAAAATCAAAAGTTGTTGGCAGACTCTTTTAATAATGCACTTTCTAATATAACATTGGCCTTCTCCAATGTTAATGATGCTTTGCAAGATGCTTCTGAAGCCATTAACACGGTTGCGGTGGCATTAGGCAAGGTTCAAGGTGTTGTCAATGAGCAAGGACAAGCCATAGCGCACCTTACACAACAATTAACGCAAAATTTTCAGGCTATTTCGCATTCTATAGCTGATATTTATAATAGACTTGATGAACTTGCTGCTGACGCACAAACAGACCGTTTGATAACGGGTCGTCTTAGTGCGTTGAATGCTTTTGTTACTCAAACTCTAACTAAGTCAGCTGAAGTTAAACAGAGCAGGCTTTTGGCTCAACAAAAGGTGAATGAGTGTGTTAAATCACAATCAAATCGGTTTGGTTTTTGTGGCAATGGTACACATTTGTTTTCCATTGTTAACAATGCACCTAATGGTTTGATGTTTTTCCATACCGTTTTAGTTCCTACTGTTTACGTCACAGTTTCTGCATGGGCTGGTGTTTGTTTTAATAACCGTGCGTACATTCTTAGAGATGTTGAGAGTGTGCTTTTTAATAATAACGGTTATTATGTCACTAACAGGAAGATGTATGAACCACGTGTTCCTCAGTTCTCCGACTTTGTGCAAGTTGAGAATTGTGTTGTGTCTTATTTGAATCTTTCTGATGTTGATGTTAACACTGTAATACCTGATTACATAGATGTTAACAAAACTCTAGAGGATTTGTTACAACAGTTACCAAATCACACACTTCCTGACCTTGGCCTAGATCAGTATAATAATACAATTTTAAACTTGACAGCTGAAATAGACATTTTACAGAACAAGTCTGACTTGTTGTTGGCATCTACTGAAAGGTTGCAACAACTTATTGATAACCTCAATAAGACGTATGTGGACTTAGAGTGGCTTAATAGATTTGAACAGTACATTAAGTGGCCTTGGTATGTGTGGTTGGCAATTTTGCTTGCCATCATACTATTCTCATTTTTGATGTTATATTGTTGTTGTGCCACTGGTTGTTGTGGTTGTCTTAGCTGTTTGACCAATTCTTGTGATTGTCGCGGCAAAAATTTACAACGTTACGAAGTAGAAAAAGTGCACATTCAATAA	1	NC_018871.1:20641..24690-91	624	635	12	ATGGGTTGTTAA	TG	3	positive	moderate	ATGATTTCTCTTGCTGTTTTTATAGCAGAGATACTTGTTATTATTACGAGATTTTCGTGTCTTGCTGATCAATGTCAAGGTACACCTTGGTTAGCTAAGAACTTGAATCTTGGTTTGTCACCTAATTTGACTAATGTTTATGTACCAGGTTTGTTGCCTACAAAGGACACCACAAAGTGGTATTGTCGCACAGAATCATACTTTTTTACAGGTTATAAAGGTGTGTTTCTATCGTACCACAGTTTTGGTATGCCTTGGTCTATTGGTGTTTCCAATTCTGATCTCTCTGTTGCACGTGAAACATGGTCATTGTATGTTTCTCATGGCAATAATAGAGGTGTTATGACCTTTAGAATTTGTAAATGGCCACGTGTGCCTGGACTAGCACAAGAACCTACTCCTAACACTGGTGGTGTTAATTGTGTAGTAGATAAGCAATTTCCTTTCACTTTTCAACACGAGGCTAATGAAATGGTGGGTATTACTTGGAGTTCTGATTACGTTCGTATTTATGGGCTTCAAAGTACCTATCGTTTTTATTTTCCTAATAAGTGGAATAAAGTTAATGTTAATTGTGCACATAAGAGTTCTTGTCAGGTCTACCCTGTTAAAGACAGTGTTAC	14	moderate	weak	weak	weak	moderate	strong	weak	moderate	moderate	moderate	weak	strong	moderate	weak	NA	NA	NA	NA	NA	NA	NA	NA	NA	NA	NA	NA	NA	NA	NA	NA	NA	NA	NA	NA	NA	NA	NA	NA	NA	NA	NA	NA	NA	NA	NA	NA	NA	NA	NA	NA	NA	NA	NA	NA	NA	NA	NA	NA	NA	NA	NA	NA	NA	NA	NA	NA	NA	NA	NA	NA	NA	NA	NA	NA	NA	NA	NA	NA	NA	NA	NA	NA	NA	NA	NA	NA	NA	NA	NA	NA	NA	NA	NA	NA	NA	NA	NA	NA	NA	NA	NA	NA	NA	NA	NA	NA	NA	NA	NA	NA	NA	NA	NA	NA	NA	NA	NA	NA	NA	NA	NA	NA	NA	NA	NA	NA	NA	NA	NA	NA	623	0.453333	0	0	0.000162474	0
NC_018871.1:20641..24690	1	4050	moderate	ATGATTTCTCTTGCTGTTTTTATAGCAGAGATACTTGTTATTATTACGAGATTTTCGTGTCTTGCTGATCAATGTCAAGGTACACCTTGGTTAGCTAAGAACTTGAATCTTGGTTTGTCACCTAATTTGACTAATGTTTATGTACCAGGTTTGTTGCCTACAAAGGACACCACAAAGTGGTATTGTCGCACAGAATCATACTTTTTTACAGGTTATAAAGGTGTGTTTCTATCGTACCACAGTTTTGGTATGCCTTGGTCTATTGGTGTTTCCAATTCTGATCTCTCTGTTGCACGTGAAACATGGTCATTGTATGTTTCTCATGGCAATAATAGAGGTGTTATGACCTTTAGAATTTGTAAATGGCCACGTGTGCCTGGACTAGCACAAGAACCTACTCCTAACACTGGTGGTGTTAATTGTGTAGTAGATAAGCAATTTCCTTTCACTTTTCAACACGAGGCTAATGAAATGGTGGGTATTACTTGGAGTTCTGATTACGTTCGTATTTATGGGCTTCAAAGTACCTATCGTTTTTATTTTCCTAATAAGTGGAATAAAGTTAATGTTAATTGTGCACATAAGAGTTCTTGTCAGGTCTACCCTGTTAAAGACAGTGTTACATGGGTTGTTAATACCACAGCTGATGGACGTGTTAAAGATTACACTATTTGTGGTTCTTGTAATGGTTTTCCGCAACACGTCTTCCCTGTTTCACCTGGTGGTTTAATACCTCCTGATTTTAGTTTTGACGGTTGGTATGTTTTAACCAACTCTTCCACTATGGTGCAAGGTAAGTTTGTTGCATCTCAACCTTTAAAATTGTTGTGCCTTTGGCCTGTACCTGCTTTGGATTCTAGTGCTAGTGTTGTTTATTTTAATTTATCACGTAGTAGTGCGCAATGCAATGGTGCTACTGAAAATGGTTTAGCCGATGCATTACGTTTTTCTATGAATTTCTCTAGAAATGGTTTCAGTGGTGCTCACAGTTTGACTTTAAAAGGTGCCATTGATTATGTTTTTAGGTGCACTAATAACACTAACGTAACAAGTTTTTATTCTATACCATTTGGTTATATTAAAACAGTTTACAGGTGTTTTGTATCCTATAATAGCACTAATGGCACAGTGTCAGAGTTTGTGGGTGTTTTGCCACCTCTTGTTAAAGAAATTGTTGTCTCACGTTATGGCACCATTTATTTGAATGGTGTACGTATCTTTAAGTTACCGCCTTTAGAAGGTGTTGTGTTCAATGTAACTAGTGATGTTGGTTCAGACTTCTGGACTGTTGCATTTGCGCAAAACGCTGAAGTTTTGTTGGAAGTTAATGCAACTAACATTGTTAATTTGCACTATTGTGATAATACGCTGAACAAGGTTAAGTGTCAACAACTTTCTTTTCAATTACCTGATGGTTTTTATCCTACAACGAACCTGGTGGATAGTGTTGTTCCTAAAACATATGTTGCTTTACCCTATCATGCAACACACACGTACATTGAATTAAATATAACTGTTAATTATGTACGTGATGAGATAGCATTAACTGGAGGTGGTGAGTTGACTTGTGTTAATACAACACAATTCACCACACTCTTCTCAACTAATGCTGCTACTGATGGGAACACTTATGAAGGTGTAGTTATTAATGTCAATTGTCCTTTTGACTTTGACAACCTTAATAATTACCTGTCTTTTGACTCCATTTGTTTCTCTTTGAAACCAATCGCTGGTGGTTGCACTATGCGACTTGTTAAACAAATTCTTGTGTCATATTTTGACATAGGTGTTTTGTATGTTTCCTATACACCTGGTTCAAAAATTACTGGTGTTTTACAACCTACAGGTGGTGTTTATGACCCTAGTATTGTTCATATGGGTGTTTGTACAGACTACGTTGTTTATGGTCTTACTGGTAGAGGTGTTATATCTGTCAGTAACACCACTTACATTGCTGGTTTGTACTATACATCATTTGCAGGACAGTTGTTAGGTTTTAAAAATTCTACTACAGGTGTTCTTTATGCTGTTGAACCATGTGACACTTCTAGTCAAGTTGCCGTCTACGGTGATGCTATTATAGGTGCTATGACATCTTCTGCTAATGTCACTTTTGGTTTTGTTAACACCACAGTGCTACCATCTTTTTACTACCACACTAATGGTTTTGGTGGTTGTCAGACACCCGTGTTAGAGTATGGTTCCATGGGTTTGTGTGCTGACGGTAGTGTTGTAGATGTTACATTACGCCAATACCAACCAGCGCCAGTTTCACCAATTGCAACAACAAACATTAGCATACCATTAAACTTCACAATCTCCATTCAAACAGAGTACATACAGATGTACTCACAACAAGTTTCAGTTGATTGTAGTATGTATGTTTGTAATGGTAATGTTAGGTGTTTGCGTTTACTCACGCAGTATGCAACTGCTTGTAGGAATATTGAAAGTGCTTTACAACTTAGTGCTCGTTTAGAGTCGTTAGAAGTCAGCTCAGTTGTTTCTGTTTCTGAAAATGCCTTAAAGTTGGCAAATATCACACATTTTGATAGTTACAATTTATCAGTTTTGCTGCCTAAAAGTGATGGTAAAAGTGTTGTTGAAGACATACTTTTTGATAAAGTTGTTACTAGTGGTCTTGGTACCGTTGACCAGGATTACAAAAATTGTGTGGGTAAACTTGGCGTTGCACAGGACATAGCTGACGTTGGTTGTGCACAGTATTATAACGGCATCATGGTGTTACCTGGTGTTGTGAATGAAGCAAAAATGGGTTTGTATACTGCATCTTTAACAGGTGCCATGGTGATGGGAGGTTTTACAGCTGCAGCTGCTATACCATTTTCTTTGGCTGTACAATCTCGTCTTAATTATGTGGCCTTGCAAACTGATGTTCTGCAACAAAATCAAAAGTTGTTGGCAGACTCTTTTAATAATGCACTTTCTAATATAACATTGGCCTTCTCCAATGTTAATGATGCTTTGCAAGATGCTTCTGAAGCCATTAACACGGTTGCGGTGGCATTAGGCAAGGTTCAAGGTGTTGTCAATGAGCAAGGACAAGCCATAGCGCACCTTACACAACAATTAACGCAAAATTTTCAGGCTATTTCGCATTCTATAGCTGATATTTATAATAGACTTGATGAACTTGCTGCTGACGCACAAACAGACCGTTTGATAACGGGTCGTCTTAGTGCGTTGAATGCTTTTGTTACTCAAACTCTAACTAAGTCAGCTGAAGTTAAACAGAGCAGGCTTTTGGCTCAACAAAAGGTGAATGAGTGTGTTAAATCACAATCAAATCGGTTTGGTTTTTGTGGCAATGGTACACATTTGTTTTCCATTGTTAACAATGCACCTAATGGTTTGATGTTTTTCCATACCGTTTTAGTTCCTACTGTTTACGTCACAGTTTCTGCATGGGCTGGTGTTTGTTTTAATAACCGTGCGTACATTCTTAGAGATGTTGAGAGTGTGCTTTTTAATAATAACGGTTATTATGTCACTAACAGGAAGATGTATGAACCACGTGTTCCTCAGTTCTCCGACTTTGTGCAAGTTGAGAATTGTGTTGTGTCTTATTTGAATCTTTCTGATGTTGATGTTAACACTGTAATACCTGATTACATAGATGTTAACAAAACTCTAGAGGATTTGTTACAACAGTTACCAAATCACACACTTCCTGACCTTGGCCTAGATCAGTATAATAATACAATTTTAAACTTGACAGCTGAAATAGACATTTTACAGAACAAGTCTGACTTGTTGTTGGCATCTACTGAAAGGTTGCAACAACTTATTGATAACCTCAATAAGACGTATGTGGACTTAGAGTGGCTTAATAGATTTGAACAGTACATTAAGTGGCCTTGGTATGTGTGGTTGGCAATTTTGCTTGCCATCATACTATTCTCATTTTTGATGTTATATTGTTGTTGTGCCACTGGTTGTTGTGGTTGTCTTAGCTGTTTGACCAATTCTTGTGATTGTCGCGGCAAAAATTTACAACGTTACGAAGTAGAAAAAGTGCACATTCAATAA	1	NC_018871.1:20641..24690-24	467	730	264	ATGAAATGGTGGGTATTACTTGGAGTTCTGATTACGTTCGTATTTATGGGCTTCAAAGTACCTATCGTTTTTATTTTCCTAATAAGTGGAATAAAGTTAATGTTAATTGTGCACATAAGAGTTCTTGTCAGGTCTACCCTGTTAAAGACAGTGTTACATGGGTTGTTAATACCACAGCTGATGGACGTGTTAAAGATTACACTATTTGTGGTTCTTGTAATGGTTTTCCGCAACACGTCTTCCCTGTTTCACCTGGTGGTTTAA	CA	2	positive	weak	ATGATTTCTCTTGCTGTTTTTATAGCAGAGATACTTGTTATTATTACGAGATTTTCGTGTCTTGCTGATCAATGTCAAGGTACACCTTGGTTAGCTAAGAACTTGAATCTTGGTTTGTCACCTAATTTGACTAATGTTTATGTACCAGGTTTGTTGCCTACAAAGGACACCACAAAGTGGTATTGTCGCACAGAATCATACTTTTTTACAGGTTATAAAGGTGTGTTTCTATCGTACCACAGTTTTGGTATGCCTTGGTCTATTGGTGTTTCCAATTCTGATCTCTCTGTTGCACGTGAAACATGGTCATTGTATGTTTCTCATGGCAATAATAGAGGTGTTATGACCTTTAGAATTTGTAAATGGCCACGTGTGCCTGGACTAGCACAAGAACCTACTCCTAACACTGGTGGTGTTAATTGTGTAGTAGATAAGCAATTTCCTTTCACTTTTCAACACGAGGCTA	10	moderate	weak	weak	weak	moderate	strong	weak	moderate	moderate	moderate	NA	NA	NA	NA	NA	NA	NA	NA	NA	NA	NA	NA	NA	NA	NA	NA	NA	NA	NA	NA	NA	NA	NA	NA	NA	NA	NA	NA	NA	NA	NA	NA	NA	NA	NA	NA	NA	NA	NA	NA	NA	NA	NA	NA	NA	NA	NA	NA	NA	NA	NA	NA	NA	NA	NA	NA	NA	NA	NA	NA	NA	NA	NA	NA	NA	NA	NA	NA	NA	NA	NA	NA	NA	NA	NA	NA	NA	NA	NA	NA	NA	NA	NA	NA	NA	NA	NA	NA	NA	NA	NA	NA	NA	NA	NA	NA	NA	NA	NA	NA	NA	NA	NA	NA	NA	NA	NA	NA	NA	NA	NA	NA	NA	NA	NA	NA	NA	NA	NA	NA	466	0.85	0	1	0.00330703	0
NC_018871.1:20641..24690	1	4050	moderate	ATGATTTCTCTTGCTGTTTTTATAGCAGAGATACTTGTTATTATTACGAGATTTTCGTGTCTTGCTGATCAATGTCAAGGTACACCTTGGTTAGCTAAGAACTTGAATCTTGGTTTGTCACCTAATTTGACTAATGTTTATGTACCAGGTTTGTTGCCTACAAAGGACACCACAAAGTGGTATTGTCGCACAGAATCATACTTTTTTACAGGTTATAAAGGTGTGTTTCTATCGTACCACAGTTTTGGTATGCCTTGGTCTATTGGTGTTTCCAATTCTGATCTCTCTGTTGCACGTGAAACATGGTCATTGTATGTTTCTCATGGCAATAATAGAGGTGTTATGACCTTTAGAATTTGTAAATGGCCACGTGTGCCTGGACTAGCACAAGAACCTACTCCTAACACTGGTGGTGTTAATTGTGTAGTAGATAAGCAATTTCCTTTCACTTTTCAACACGAGGCTAATGAAATGGTGGGTATTACTTGGAGTTCTGATTACGTTCGTATTTATGGGCTTCAAAGTACCTATCGTTTTTATTTTCCTAATAAGTGGAATAAAGTTAATGTTAATTGTGCACATAAGAGTTCTTGTCAGGTCTACCCTGTTAAAGACAGTGTTACATGGGTTGTTAATACCACAGCTGATGGACGTGTTAAAGATTACACTATTTGTGGTTCTTGTAATGGTTTTCCGCAACACGTCTTCCCTGTTTCACCTGGTGGTTTAATACCTCCTGATTTTAGTTTTGACGGTTGGTATGTTTTAACCAACTCTTCCACTATGGTGCAAGGTAAGTTTGTTGCATCTCAACCTTTAAAATTGTTGTGCCTTTGGCCTGTACCTGCTTTGGATTCTAGTGCTAGTGTTGTTTATTTTAATTTATCACGTAGTAGTGCGCAATGCAATGGTGCTACTGAAAATGGTTTAGCCGATGCATTACGTTTTTCTATGAATTTCTCTAGAAATGGTTTCAGTGGTGCTCACAGTTTGACTTTAAAAGGTGCCATTGATTATGTTTTTAGGTGCACTAATAACACTAACGTAACAAGTTTTTATTCTATACCATTTGGTTATATTAAAACAGTTTACAGGTGTTTTGTATCCTATAATAGCACTAATGGCACAGTGTCAGAGTTTGTGGGTGTTTTGCCACCTCTTGTTAAAGAAATTGTTGTCTCACGTTATGGCACCATTTATTTGAATGGTGTACGTATCTTTAAGTTACCGCCTTTAGAAGGTGTTGTGTTCAATGTAACTAGTGATGTTGGTTCAGACTTCTGGACTGTTGCATTTGCGCAAAACGCTGAAGTTTTGTTGGAAGTTAATGCAACTAACATTGTTAATTTGCACTATTGTGATAATACGCTGAACAAGGTTAAGTGTCAACAACTTTCTTTTCAATTACCTGATGGTTTTTATCCTACAACGAACCTGGTGGATAGTGTTGTTCCTAAAACATATGTTGCTTTACCCTATCATGCAACACACACGTACATTGAATTAAATATAACTGTTAATTATGTACGTGATGAGATAGCATTAACTGGAGGTGGTGAGTTGACTTGTGTTAATACAACACAATTCACCACACTCTTCTCAACTAATGCTGCTACTGATGGGAACACTTATGAAGGTGTAGTTATTAATGTCAATTGTCCTTTTGACTTTGACAACCTTAATAATTACCTGTCTTTTGACTCCATTTGTTTCTCTTTGAAACCAATCGCTGGTGGTTGCACTATGCGACTTGTTAAACAAATTCTTGTGTCATATTTTGACATAGGTGTTTTGTATGTTTCCTATACACCTGGTTCAAAAATTACTGGTGTTTTACAACCTACAGGTGGTGTTTATGACCCTAGTATTGTTCATATGGGTGTTTGTACAGACTACGTTGTTTATGGTCTTACTGGTAGAGGTGTTATATCTGTCAGTAACACCACTTACATTGCTGGTTTGTACTATACATCATTTGCAGGACAGTTGTTAGGTTTTAAAAATTCTACTACAGGTGTTCTTTATGCTGTTGAACCATGTGACACTTCTAGTCAAGTTGCCGTCTACGGTGATGCTATTATAGGTGCTATGACATCTTCTGCTAATGTCACTTTTGGTTTTGTTAACACCACAGTGCTACCATCTTTTTACTACCACACTAATGGTTTTGGTGGTTGTCAGACACCCGTGTTAGAGTATGGTTCCATGGGTTTGTGTGCTGACGGTAGTGTTGTAGATGTTACATTACGCCAATACCAACCAGCGCCAGTTTCACCAATTGCAACAACAAACATTAGCATACCATTAAACTTCACAATCTCCATTCAAACAGAGTACATACAGATGTACTCACAACAAGTTTCAGTTGATTGTAGTATGTATGTTTGTAATGGTAATGTTAGGTGTTTGCGTTTACTCACGCAGTATGCAACTGCTTGTAGGAATATTGAAAGTGCTTTACAACTTAGTGCTCGTTTAGAGTCGTTAGAAGTCAGCTCAGTTGTTTCTGTTTCTGAAAATGCCTTAAAGTTGGCAAATATCACACATTTTGATAGTTACAATTTATCAGTTTTGCTGCCTAAAAGTGATGGTAAAAGTGTTGTTGAAGACATACTTTTTGATAAAGTTGTTACTAGTGGTCTTGGTACCGTTGACCAGGATTACAAAAATTGTGTGGGTAAACTTGGCGTTGCACAGGACATAGCTGACGTTGGTTGTGCACAGTATTATAACGGCATCATGGTGTTACCTGGTGTTGTGAATGAAGCAAAAATGGGTTTGTATACTGCATCTTTAACAGGTGCCATGGTGATGGGAGGTTTTACAGCTGCAGCTGCTATACCATTTTCTTTGGCTGTACAATCTCGTCTTAATTATGTGGCCTTGCAAACTGATGTTCTGCAACAAAATCAAAAGTTGTTGGCAGACTCTTTTAATAATGCACTTTCTAATATAACATTGGCCTTCTCCAATGTTAATGATGCTTTGCAAGATGCTTCTGAAGCCATTAACACGGTTGCGGTGGCATTAGGCAAGGTTCAAGGTGTTGTCAATGAGCAAGGACAAGCCATAGCGCACCTTACACAACAATTAACGCAAAATTTTCAGGCTATTTCGCATTCTATAGCTGATATTTATAATAGACTTGATGAACTTGCTGCTGACGCACAAACAGACCGTTTGATAACGGGTCGTCTTAGTGCGTTGAATGCTTTTGTTACTCAAACTCTAACTAAGTCAGCTGAAGTTAAACAGAGCAGGCTTTTGGCTCAACAAAAGGTGAATGAGTGTGTTAAATCACAATCAAATCGGTTTGGTTTTTGTGGCAATGGTACACATTTGTTTTCCATTGTTAACAATGCACCTAATGGTTTGATGTTTTTCCATACCGTTTTAGTTCCTACTGTTTACGTCACAGTTTCTGCATGGGCTGGTGTTTGTTTTAATAACCGTGCGTACATTCTTAGAGATGTTGAGAGTGTGCTTTTTAATAATAACGGTTATTATGTCACTAACAGGAAGATGTATGAACCACGTGTTCCTCAGTTCTCCGACTTTGTGCAAGTTGAGAATTGTGTTGTGTCTTATTTGAATCTTTCTGATGTTGATGTTAACACTGTAATACCTGATTACATAGATGTTAACAAAACTCTAGAGGATTTGTTACAACAGTTACCAAATCACACACTTCCTGACCTTGGCCTAGATCAGTATAATAATACAATTTTAAACTTGACAGCTGAAATAGACATTTTACAGAACAAGTCTGACTTGTTGTTGGCATCTACTGAAAGGTTGCAACAACTTATTGATAACCTCAATAAGACGTATGTGGACTTAGAGTGGCTTAATAGATTTGAACAGTACATTAAGTGGCCTTGGTATGTGTGGTTGGCAATTTTGCTTGCCATCATACTATTCTCATTTTTGATGTTATATTGTTGTTGTGCCACTGGTTGTTGTGGTTGTCTTAGCTGTTTGACCAATTCTTGTGATTGTCGCGGCAAAAATTTACAACGTTACGAAGTAGAAAAAGTGCACATTCAATAA	1	NC_018871.1:20641..24690-29	761	769	9	ATGTTTTAA	GT	2	positive	moderate	ATGATTTCTCTTGCTGTTTTTATAGCAGAGATACTTGTTATTATTACGAGATTTTCGTGTCTTGCTGATCAATGTCAAGGTACACCTTGGTTAGCTAAGAACTTGAATCTTGGTTTGTCACCTAATTTGACTAATGTTTATGTACCAGGTTTGTTGCCTACAAAGGACACCACAAAGTGGTATTGTCGCACAGAATCATACTTTTTTACAGGTTATAAAGGTGTGTTTCTATCGTACCACAGTTTTGGTATGCCTTGGTCTATTGGTGTTTCCAATTCTGATCTCTCTGTTGCACGTGAAACATGGTCATTGTATGTTTCTCATGGCAATAATAGAGGTGTTATGACCTTTAGAATTTGTAAATGGCCACGTGTGCCTGGACTAGCACAAGAACCTACTCCTAACACTGGTGGTGTTAATTGTGTAGTAGATAAGCAATTTCCTTTCACTTTTCAACACGAGGCTAATGAAATGGTGGGTATTACTTGGAGTTCTGATTACGTTCGTATTTATGGGCTTCAAAGTACCTATCGTTTTTATTTTCCTAATAAGTGGAATAAAGTTAATGTTAATTGTGCACATAAGAGTTCTTGTCAGGTCTACCCTGTTAAAGACAGTGTTACATGGGTTGTTAATACCACAGCTGATGGACGTGTTAAAGATTACACTATTTGTGGTTCTTGTAATGGTTTTCCGCAACACGTCTTCCCTGTTTCACCTGGTGGTTTAATACCTCCTGATTTTAGTTTTGACGGTTGGT	17	moderate	weak	weak	weak	moderate	strong	weak	moderate	moderate	moderate	weak	strong	moderate	weak	moderate	moderate	strong	NA	NA	NA	NA	NA	NA	NA	NA	NA	NA	NA	NA	NA	NA	NA	NA	NA	NA	NA	NA	NA	NA	NA	NA	NA	NA	NA	NA	NA	NA	NA	NA	NA	NA	NA	NA	NA	NA	NA	NA	NA	NA	NA	NA	NA	NA	NA	NA	NA	NA	NA	NA	NA	NA	NA	NA	NA	NA	NA	NA	NA	NA	NA	NA	NA	NA	NA	NA	NA	NA	NA	NA	NA	NA	NA	NA	NA	NA	NA	NA	NA	NA	NA	NA	NA	NA	NA	NA	NA	NA	NA	NA	NA	NA	NA	NA	NA	NA	NA	NA	NA	NA	NA	NA	NA	NA	NA	NA	NA	NA	NA	NA	NA	760	0.453333	0	0	5.01e-06	0
NC_018871.1:20641..24690	1	4050	moderate	ATGATTTCTCTTGCTGTTTTTATAGCAGAGATACTTGTTATTATTACGAGATTTTCGTGTCTTGCTGATCAATGTCAAGGTACACCTTGGTTAGCTAAGAACTTGAATCTTGGTTTGTCACCTAATTTGACTAATGTTTATGTACCAGGTTTGTTGCCTACAAAGGACACCACAAAGTGGTATTGTCGCACAGAATCATACTTTTTTACAGGTTATAAAGGTGTGTTTCTATCGTACCACAGTTTTGGTATGCCTTGGTCTATTGGTGTTTCCAATTCTGATCTCTCTGTTGCACGTGAAACATGGTCATTGTATGTTTCTCATGGCAATAATAGAGGTGTTATGACCTTTAGAATTTGTAAATGGCCACGTGTGCCTGGACTAGCACAAGAACCTACTCCTAACACTGGTGGTGTTAATTGTGTAGTAGATAAGCAATTTCCTTTCACTTTTCAACACGAGGCTAATGAAATGGTGGGTATTACTTGGAGTTCTGATTACGTTCGTATTTATGGGCTTCAAAGTACCTATCGTTTTTATTTTCCTAATAAGTGGAATAAAGTTAATGTTAATTGTGCACATAAGAGTTCTTGTCAGGTCTACCCTGTTAAAGACAGTGTTACATGGGTTGTTAATACCACAGCTGATGGACGTGTTAAAGATTACACTATTTGTGGTTCTTGTAATGGTTTTCCGCAACACGTCTTCCCTGTTTCACCTGGTGGTTTAATACCTCCTGATTTTAGTTTTGACGGTTGGTATGTTTTAACCAACTCTTCCACTATGGTGCAAGGTAAGTTTGTTGCATCTCAACCTTTAAAATTGTTGTGCCTTTGGCCTGTACCTGCTTTGGATTCTAGTGCTAGTGTTGTTTATTTTAATTTATCACGTAGTAGTGCGCAATGCAATGGTGCTACTGAAAATGGTTTAGCCGATGCATTACGTTTTTCTATGAATTTCTCTAGAAATGGTTTCAGTGGTGCTCACAGTTTGACTTTAAAAGGTGCCATTGATTATGTTTTTAGGTGCACTAATAACACTAACGTAACAAGTTTTTATTCTATACCATTTGGTTATATTAAAACAGTTTACAGGTGTTTTGTATCCTATAATAGCACTAATGGCACAGTGTCAGAGTTTGTGGGTGTTTTGCCACCTCTTGTTAAAGAAATTGTTGTCTCACGTTATGGCACCATTTATTTGAATGGTGTACGTATCTTTAAGTTACCGCCTTTAGAAGGTGTTGTGTTCAATGTAACTAGTGATGTTGGTTCAGACTTCTGGACTGTTGCATTTGCGCAAAACGCTGAAGTTTTGTTGGAAGTTAATGCAACTAACATTGTTAATTTGCACTATTGTGATAATACGCTGAACAAGGTTAAGTGTCAACAACTTTCTTTTCAATTACCTGATGGTTTTTATCCTACAACGAACCTGGTGGATAGTGTTGTTCCTAAAACATATGTTGCTTTACCCTATCATGCAACACACACGTACATTGAATTAAATATAACTGTTAATTATGTACGTGATGAGATAGCATTAACTGGAGGTGGTGAGTTGACTTGTGTTAATACAACACAATTCACCACACTCTTCTCAACTAATGCTGCTACTGATGGGAACACTTATGAAGGTGTAGTTATTAATGTCAATTGTCCTTTTGACTTTGACAACCTTAATAATTACCTGTCTTTTGACTCCATTTGTTTCTCTTTGAAACCAATCGCTGGTGGTTGCACTATGCGACTTGTTAAACAAATTCTTGTGTCATATTTTGACATAGGTGTTTTGTATGTTTCCTATACACCTGGTTCAAAAATTACTGGTGTTTTACAACCTACAGGTGGTGTTTATGACCCTAGTATTGTTCATATGGGTGTTTGTACAGACTACGTTGTTTATGGTCTTACTGGTAGAGGTGTTATATCTGTCAGTAACACCACTTACATTGCTGGTTTGTACTATACATCATTTGCAGGACAGTTGTTAGGTTTTAAAAATTCTACTACAGGTGTTCTTTATGCTGTTGAACCATGTGACACTTCTAGTCAAGTTGCCGTCTACGGTGATGCTATTATAGGTGCTATGACATCTTCTGCTAATGTCACTTTTGGTTTTGTTAACACCACAGTGCTACCATCTTTTTACTACCACACTAATGGTTTTGGTGGTTGTCAGACACCCGTGTTAGAGTATGGTTCCATGGGTTTGTGTGCTGACGGTAGTGTTGTAGATGTTACATTACGCCAATACCAACCAGCGCCAGTTTCACCAATTGCAACAACAAACATTAGCATACCATTAAACTTCACAATCTCCATTCAAACAGAGTACATACAGATGTACTCACAACAAGTTTCAGTTGATTGTAGTATGTATGTTTGTAATGGTAATGTTAGGTGTTTGCGTTTACTCACGCAGTATGCAACTGCTTGTAGGAATATTGAAAGTGCTTTACAACTTAGTGCTCGTTTAGAGTCGTTAGAAGTCAGCTCAGTTGTTTCTGTTTCTGAAAATGCCTTAAAGTTGGCAAATATCACACATTTTGATAGTTACAATTTATCAGTTTTGCTGCCTAAAAGTGATGGTAAAAGTGTTGTTGAAGACATACTTTTTGATAAAGTTGTTACTAGTGGTCTTGGTACCGTTGACCAGGATTACAAAAATTGTGTGGGTAAACTTGGCGTTGCACAGGACATAGCTGACGTTGGTTGTGCACAGTATTATAACGGCATCATGGTGTTACCTGGTGTTGTGAATGAAGCAAAAATGGGTTTGTATACTGCATCTTTAACAGGTGCCATGGTGATGGGAGGTTTTACAGCTGCAGCTGCTATACCATTTTCTTTGGCTGTACAATCTCGTCTTAATTATGTGGCCTTGCAAACTGATGTTCTGCAACAAAATCAAAAGTTGTTGGCAGACTCTTTTAATAATGCACTTTCTAATATAACATTGGCCTTCTCCAATGTTAATGATGCTTTGCAAGATGCTTCTGAAGCCATTAACACGGTTGCGGTGGCATTAGGCAAGGTTCAAGGTGTTGTCAATGAGCAAGGACAAGCCATAGCGCACCTTACACAACAATTAACGCAAAATTTTCAGGCTATTTCGCATTCTATAGCTGATATTTATAATAGACTTGATGAACTTGCTGCTGACGCACAAACAGACCGTTTGATAACGGGTCGTCTTAGTGCGTTGAATGCTTTTGTTACTCAAACTCTAACTAAGTCAGCTGAAGTTAAACAGAGCAGGCTTTTGGCTCAACAAAAGGTGAATGAGTGTGTTAAATCACAATCAAATCGGTTTGGTTTTTGTGGCAATGGTACACATTTGTTTTCCATTGTTAACAATGCACCTAATGGTTTGATGTTTTTCCATACCGTTTTAGTTCCTACTGTTTACGTCACAGTTTCTGCATGGGCTGGTGTTTGTTTTAATAACCGTGCGTACATTCTTAGAGATGTTGAGAGTGTGCTTTTTAATAATAACGGTTATTATGTCACTAACAGGAAGATGTATGAACCACGTGTTCCTCAGTTCTCCGACTTTGTGCAAGTTGAGAATTGTGTTGTGTCTTATTTGAATCTTTCTGATGTTGATGTTAACACTGTAATACCTGATTACATAGATGTTAACAAAACTCTAGAGGATTTGTTACAACAGTTACCAAATCACACACTTCCTGACCTTGGCCTAGATCAGTATAATAATACAATTTTAAACTTGACAGCTGAAATAGACATTTTACAGAACAAGTCTGACTTGTTGTTGGCATCTACTGAAAGGTTGCAACAACTTATTGATAACCTCAATAAGACGTATGTGGACTTAGAGTGGCTTAATAGATTTGAACAGTACATTAAGTGGCCTTGGTATGTGTGGTTGGCAATTTTGCTTGCCATCATACTATTCTCATTTTTGATGTTATATTGTTGTTGTGCCACTGGTTGTTGTGGTTGTCTTAGCTGTTTGACCAATTCTTGTGATTGTCGCGGCAAAAATTTACAACGTTACGAAGTAGAAAAAGTGCACATTCAATAA	1	NC_018871.1:20641..24690-92	903	920	18	ATGCAATGGTGCTACTGA	GC	3	positive	moderate	ATGATTTCTCTTGCTGTTTTTATAGCAGAGATACTTGTTATTATTACGAGATTTTCGTGTCTTGCTGATCAATGTCAAGGTACACCTTGGTTAGCTAAGAACTTGAATCTTGGTTTGTCACCTAATTTGACTAATGTTTATGTACCAGGTTTGTTGCCTACAAAGGACACCACAAAGTGGTATTGTCGCACAGAATCATACTTTTTTACAGGTTATAAAGGTGTGTTTCTATCGTACCACAGTTTTGGTATGCCTTGGTCTATTGGTGTTTCCAATTCTGATCTCTCTGTTGCACGTGAAACATGGTCATTGTATGTTTCTCATGGCAATAATAGAGGTGTTATGACCTTTAGAATTTGTAAATGGCCACGTGTGCCTGGACTAGCACAAGAACCTACTCCTAACACTGGTGGTGTTAATTGTGTAGTAGATAAGCAATTTCCTTTCACTTTTCAACACGAGGCTAATGAAATGGTGGGTATTACTTGGAGTTCTGATTACGTTCGTATTTATGGGCTTCAAAGTACCTATCGTTTTTATTTTCCTAATAAGTGGAATAAAGTTAATGTTAATTGTGCACATAAGAGTTCTTGTCAGGTCTACCCTGTTAAAGACAGTGTTACATGGGTTGTTAATACCACAGCTGATGGACGTGTTAAAGATTACACTATTTGTGGTTCTTGTAATGGTTTTCCGCAACACGTCTTCCCTGTTTCACCTGGTGGTTTAATACCTCCTGATTTTAGTTTTGACGGTTGGTATGTTTTAACCAACTCTTCCACTATGGTGCAAGGTAAGTTTGTTGCATCTCAACCTTTAAAATTGTTGTGCCTTTGGCCTGTACCTGCTTTGGATTCTAGTGCTAGTGTTGTTTATTTTAATTTATCACGTAGTAGTGCGCA	19	moderate	weak	weak	weak	moderate	strong	weak	moderate	moderate	moderate	weak	strong	moderate	weak	moderate	moderate	strong	moderate	strong	NA	NA	NA	NA	NA	NA	NA	NA	NA	NA	NA	NA	NA	NA	NA	NA	NA	NA	NA	NA	NA	NA	NA	NA	NA	NA	NA	NA	NA	NA	NA	NA	NA	NA	NA	NA	NA	NA	NA	NA	NA	NA	NA	NA	NA	NA	NA	NA	NA	NA	NA	NA	NA	NA	NA	NA	NA	NA	NA	NA	NA	NA	NA	NA	NA	NA	NA	NA	NA	NA	NA	NA	NA	NA	NA	NA	NA	NA	NA	NA	NA	NA	NA	NA	NA	NA	NA	NA	NA	NA	NA	NA	NA	NA	NA	NA	NA	NA	NA	NA	NA	NA	NA	NA	NA	NA	NA	NA	NA	NA	NA	902	0.453333	0	0	3.41e-07	0
NC_018871.1:20641..24690	1	4050	moderate	ATGATTTCTCTTGCTGTTTTTATAGCAGAGATACTTGTTATTATTACGAGATTTTCGTGTCTTGCTGATCAATGTCAAGGTACACCTTGGTTAGCTAAGAACTTGAATCTTGGTTTGTCACCTAATTTGACTAATGTTTATGTACCAGGTTTGTTGCCTACAAAGGACACCACAAAGTGGTATTGTCGCACAGAATCATACTTTTTTACAGGTTATAAAGGTGTGTTTCTATCGTACCACAGTTTTGGTATGCCTTGGTCTATTGGTGTTTCCAATTCTGATCTCTCTGTTGCACGTGAAACATGGTCATTGTATGTTTCTCATGGCAATAATAGAGGTGTTATGACCTTTAGAATTTGTAAATGGCCACGTGTGCCTGGACTAGCACAAGAACCTACTCCTAACACTGGTGGTGTTAATTGTGTAGTAGATAAGCAATTTCCTTTCACTTTTCAACACGAGGCTAATGAAATGGTGGGTATTACTTGGAGTTCTGATTACGTTCGTATTTATGGGCTTCAAAGTACCTATCGTTTTTATTTTCCTAATAAGTGGAATAAAGTTAATGTTAATTGTGCACATAAGAGTTCTTGTCAGGTCTACCCTGTTAAAGACAGTGTTACATGGGTTGTTAATACCACAGCTGATGGACGTGTTAAAGATTACACTATTTGTGGTTCTTGTAATGGTTTTCCGCAACACGTCTTCCCTGTTTCACCTGGTGGTTTAATACCTCCTGATTTTAGTTTTGACGGTTGGTATGTTTTAACCAACTCTTCCACTATGGTGCAAGGTAAGTTTGTTGCATCTCAACCTTTAAAATTGTTGTGCCTTTGGCCTGTACCTGCTTTGGATTCTAGTGCTAGTGTTGTTTATTTTAATTTATCACGTAGTAGTGCGCAATGCAATGGTGCTACTGAAAATGGTTTAGCCGATGCATTACGTTTTTCTATGAATTTCTCTAGAAATGGTTTCAGTGGTGCTCACAGTTTGACTTTAAAAGGTGCCATTGATTATGTTTTTAGGTGCACTAATAACACTAACGTAACAAGTTTTTATTCTATACCATTTGGTTATATTAAAACAGTTTACAGGTGTTTTGTATCCTATAATAGCACTAATGGCACAGTGTCAGAGTTTGTGGGTGTTTTGCCACCTCTTGTTAAAGAAATTGTTGTCTCACGTTATGGCACCATTTATTTGAATGGTGTACGTATCTTTAAGTTACCGCCTTTAGAAGGTGTTGTGTTCAATGTAACTAGTGATGTTGGTTCAGACTTCTGGACTGTTGCATTTGCGCAAAACGCTGAAGTTTTGTTGGAAGTTAATGCAACTAACATTGTTAATTTGCACTATTGTGATAATACGCTGAACAAGGTTAAGTGTCAACAACTTTCTTTTCAATTACCTGATGGTTTTTATCCTACAACGAACCTGGTGGATAGTGTTGTTCCTAAAACATATGTTGCTTTACCCTATCATGCAACACACACGTACATTGAATTAAATATAACTGTTAATTATGTACGTGATGAGATAGCATTAACTGGAGGTGGTGAGTTGACTTGTGTTAATACAACACAATTCACCACACTCTTCTCAACTAATGCTGCTACTGATGGGAACACTTATGAAGGTGTAGTTATTAATGTCAATTGTCCTTTTGACTTTGACAACCTTAATAATTACCTGTCTTTTGACTCCATTTGTTTCTCTTTGAAACCAATCGCTGGTGGTTGCACTATGCGACTTGTTAAACAAATTCTTGTGTCATATTTTGACATAGGTGTTTTGTATGTTTCCTATACACCTGGTTCAAAAATTACTGGTGTTTTACAACCTACAGGTGGTGTTTATGACCCTAGTATTGTTCATATGGGTGTTTGTACAGACTACGTTGTTTATGGTCTTACTGGTAGAGGTGTTATATCTGTCAGTAACACCACTTACATTGCTGGTTTGTACTATACATCATTTGCAGGACAGTTGTTAGGTTTTAAAAATTCTACTACAGGTGTTCTTTATGCTGTTGAACCATGTGACACTTCTAGTCAAGTTGCCGTCTACGGTGATGCTATTATAGGTGCTATGACATCTTCTGCTAATGTCACTTTTGGTTTTGTTAACACCACAGTGCTACCATCTTTTTACTACCACACTAATGGTTTTGGTGGTTGTCAGACACCCGTGTTAGAGTATGGTTCCATGGGTTTGTGTGCTGACGGTAGTGTTGTAGATGTTACATTACGCCAATACCAACCAGCGCCAGTTTCACCAATTGCAACAACAAACATTAGCATACCATTAAACTTCACAATCTCCATTCAAACAGAGTACATACAGATGTACTCACAACAAGTTTCAGTTGATTGTAGTATGTATGTTTGTAATGGTAATGTTAGGTGTTTGCGTTTACTCACGCAGTATGCAACTGCTTGTAGGAATATTGAAAGTGCTTTACAACTTAGTGCTCGTTTAGAGTCGTTAGAAGTCAGCTCAGTTGTTTCTGTTTCTGAAAATGCCTTAAAGTTGGCAAATATCACACATTTTGATAGTTACAATTTATCAGTTTTGCTGCCTAAAAGTGATGGTAAAAGTGTTGTTGAAGACATACTTTTTGATAAAGTTGTTACTAGTGGTCTTGGTACCGTTGACCAGGATTACAAAAATTGTGTGGGTAAACTTGGCGTTGCACAGGACATAGCTGACGTTGGTTGTGCACAGTATTATAACGGCATCATGGTGTTACCTGGTGTTGTGAATGAAGCAAAAATGGGTTTGTATACTGCATCTTTAACAGGTGCCATGGTGATGGGAGGTTTTACAGCTGCAGCTGCTATACCATTTTCTTTGGCTGTACAATCTCGTCTTAATTATGTGGCCTTGCAAACTGATGTTCTGCAACAAAATCAAAAGTTGTTGGCAGACTCTTTTAATAATGCACTTTCTAATATAACATTGGCCTTCTCCAATGTTAATGATGCTTTGCAAGATGCTTCTGAAGCCATTAACACGGTTGCGGTGGCATTAGGCAAGGTTCAAGGTGTTGTCAATGAGCAAGGACAAGCCATAGCGCACCTTACACAACAATTAACGCAAAATTTTCAGGCTATTTCGCATTCTATAGCTGATATTTATAATAGACTTGATGAACTTGCTGCTGACGCACAAACAGACCGTTTGATAACGGGTCGTCTTAGTGCGTTGAATGCTTTTGTTACTCAAACTCTAACTAAGTCAGCTGAAGTTAAACAGAGCAGGCTTTTGGCTCAACAAAAGGTGAATGAGTGTGTTAAATCACAATCAAATCGGTTTGGTTTTTGTGGCAATGGTACACATTTGTTTTCCATTGTTAACAATGCACCTAATGGTTTGATGTTTTTCCATACCGTTTTAGTTCCTACTGTTTACGTCACAGTTTCTGCATGGGCTGGTGTTTGTTTTAATAACCGTGCGTACATTCTTAGAGATGTTGAGAGTGTGCTTTTTAATAATAACGGTTATTATGTCACTAACAGGAAGATGTATGAACCACGTGTTCCTCAGTTCTCCGACTTTGTGCAAGTTGAGAATTGTGTTGTGTCTTATTTGAATCTTTCTGATGTTGATGTTAACACTGTAATACCTGATTACATAGATGTTAACAAAACTCTAGAGGATTTGTTACAACAGTTACCAAATCACACACTTCCTGACCTTGGCCTAGATCAGTATAATAATACAATTTTAAACTTGACAGCTGAAATAGACATTTTACAGAACAAGTCTGACTTGTTGTTGGCATCTACTGAAAGGTTGCAACAACTTATTGATAACCTCAATAAGACGTATGTGGACTTAGAGTGGCTTAATAGATTTGAACAGTACATTAAGTGGCCTTGGTATGTGTGGTTGGCAATTTTGCTTGCCATCATACTATTCTCATTTTTGATGTTATATTGTTGTTGTGCCACTGGTTGTTGTGGTTGTCTTAGCTGTTTGACCAATTCTTGTGATTGTCGCGGCAAAAATTTACAACGTTACGAAGTAGAAAAAGTGCACATTCAATAA	1	NC_018871.1:20641..24690-30	908	931	24	ATGGTGCTACTGAAAATGGTTTAG	GG	2	positive	strong	ATGATTTCTCTTGCTGTTTTTATAGCAGAGATACTTGTTATTATTACGAGATTTTCGTGTCTTGCTGATCAATGTCAAGGTACACCTTGGTTAGCTAAGAACTTGAATCTTGGTTTGTCACCTAATTTGACTAATGTTTATGTACCAGGTTTGTTGCCTACAAAGGACACCACAAAGTGGTATTGTCGCACAGAATCATACTTTTTTACAGGTTATAAAGGTGTGTTTCTATCGTACCACAGTTTTGGTATGCCTTGGTCTATTGGTGTTTCCAATTCTGATCTCTCTGTTGCACGTGAAACATGGTCATTGTATGTTTCTCATGGCAATAATAGAGGTGTTATGACCTTTAGAATTTGTAAATGGCCACGTGTGCCTGGACTAGCACAAGAACCTACTCCTAACACTGGTGGTGTTAATTGTGTAGTAGATAAGCAATTTCCTTTCACTTTTCAACACGAGGCTAATGAAATGGTGGGTATTACTTGGAGTTCTGATTACGTTCGTATTTATGGGCTTCAAAGTACCTATCGTTTTTATTTTCCTAATAAGTGGAATAAAGTTAATGTTAATTGTGCACATAAGAGTTCTTGTCAGGTCTACCCTGTTAAAGACAGTGTTACATGGGTTGTTAATACCACAGCTGATGGACGTGTTAAAGATTACACTATTTGTGGTTCTTGTAATGGTTTTCCGCAACACGTCTTCCCTGTTTCACCTGGTGGTTTAATACCTCCTGATTTTAGTTTTGACGGTTGGTATGTTTTAACCAACTCTTCCACTATGGTGCAAGGTAAGTTTGTTGCATCTCAACCTTTAAAATTGTTGTGCCTTTGGCCTGTACCTGCTTTGGATTCTAGTGCTAGTGTTGTTTATTTTAATTTATCACGTAGTAGTGCGCAATGCA	20	moderate	weak	weak	weak	moderate	strong	weak	moderate	moderate	moderate	weak	strong	moderate	weak	moderate	moderate	strong	moderate	strong	moderate	NA	NA	NA	NA	NA	NA	NA	NA	NA	NA	NA	NA	NA	NA	NA	NA	NA	NA	NA	NA	NA	NA	NA	NA	NA	NA	NA	NA	NA	NA	NA	NA	NA	NA	NA	NA	NA	NA	NA	NA	NA	NA	NA	NA	NA	NA	NA	NA	NA	NA	NA	NA	NA	NA	NA	NA	NA	NA	NA	NA	NA	NA	NA	NA	NA	NA	NA	NA	NA	NA	NA	NA	NA	NA	NA	NA	NA	NA	NA	NA	NA	NA	NA	NA	NA	NA	NA	NA	NA	NA	NA	NA	NA	NA	NA	NA	NA	NA	NA	NA	NA	NA	NA	NA	NA	NA	NA	NA	NA	NA	907	0.15	0	0	1.54e-07	0
NC_018871.1:20641..24690	1	4050	moderate	ATGATTTCTCTTGCTGTTTTTATAGCAGAGATACTTGTTATTATTACGAGATTTTCGTGTCTTGCTGATCAATGTCAAGGTACACCTTGGTTAGCTAAGAACTTGAATCTTGGTTTGTCACCTAATTTGACTAATGTTTATGTACCAGGTTTGTTGCCTACAAAGGACACCACAAAGTGGTATTGTCGCACAGAATCATACTTTTTTACAGGTTATAAAGGTGTGTTTCTATCGTACCACAGTTTTGGTATGCCTTGGTCTATTGGTGTTTCCAATTCTGATCTCTCTGTTGCACGTGAAACATGGTCATTGTATGTTTCTCATGGCAATAATAGAGGTGTTATGACCTTTAGAATTTGTAAATGGCCACGTGTGCCTGGACTAGCACAAGAACCTACTCCTAACACTGGTGGTGTTAATTGTGTAGTAGATAAGCAATTTCCTTTCACTTTTCAACACGAGGCTAATGAAATGGTGGGTATTACTTGGAGTTCTGATTACGTTCGTATTTATGGGCTTCAAAGTACCTATCGTTTTTATTTTCCTAATAAGTGGAATAAAGTTAATGTTAATTGTGCACATAAGAGTTCTTGTCAGGTCTACCCTGTTAAAGACAGTGTTACATGGGTTGTTAATACCACAGCTGATGGACGTGTTAAAGATTACACTATTTGTGGTTCTTGTAATGGTTTTCCGCAACACGTCTTCCCTGTTTCACCTGGTGGTTTAATACCTCCTGATTTTAGTTTTGACGGTTGGTATGTTTTAACCAACTCTTCCACTATGGTGCAAGGTAAGTTTGTTGCATCTCAACCTTTAAAATTGTTGTGCCTTTGGCCTGTACCTGCTTTGGATTCTAGTGCTAGTGTTGTTTATTTTAATTTATCACGTAGTAGTGCGCAATGCAATGGTGCTACTGAAAATGGTTTAGCCGATGCATTACGTTTTTCTATGAATTTCTCTAGAAATGGTTTCAGTGGTGCTCACAGTTTGACTTTAAAAGGTGCCATTGATTATGTTTTTAGGTGCACTAATAACACTAACGTAACAAGTTTTTATTCTATACCATTTGGTTATATTAAAACAGTTTACAGGTGTTTTGTATCCTATAATAGCACTAATGGCACAGTGTCAGAGTTTGTGGGTGTTTTGCCACCTCTTGTTAAAGAAATTGTTGTCTCACGTTATGGCACCATTTATTTGAATGGTGTACGTATCTTTAAGTTACCGCCTTTAGAAGGTGTTGTGTTCAATGTAACTAGTGATGTTGGTTCAGACTTCTGGACTGTTGCATTTGCGCAAAACGCTGAAGTTTTGTTGGAAGTTAATGCAACTAACATTGTTAATTTGCACTATTGTGATAATACGCTGAACAAGGTTAAGTGTCAACAACTTTCTTTTCAATTACCTGATGGTTTTTATCCTACAACGAACCTGGTGGATAGTGTTGTTCCTAAAACATATGTTGCTTTACCCTATCATGCAACACACACGTACATTGAATTAAATATAACTGTTAATTATGTACGTGATGAGATAGCATTAACTGGAGGTGGTGAGTTGACTTGTGTTAATACAACACAATTCACCACACTCTTCTCAACTAATGCTGCTACTGATGGGAACACTTATGAAGGTGTAGTTATTAATGTCAATTGTCCTTTTGACTTTGACAACCTTAATAATTACCTGTCTTTTGACTCCATTTGTTTCTCTTTGAAACCAATCGCTGGTGGTTGCACTATGCGACTTGTTAAACAAATTCTTGTGTCATATTTTGACATAGGTGTTTTGTATGTTTCCTATACACCTGGTTCAAAAATTACTGGTGTTTTACAACCTACAGGTGGTGTTTATGACCCTAGTATTGTTCATATGGGTGTTTGTACAGACTACGTTGTTTATGGTCTTACTGGTAGAGGTGTTATATCTGTCAGTAACACCACTTACATTGCTGGTTTGTACTATACATCATTTGCAGGACAGTTGTTAGGTTTTAAAAATTCTACTACAGGTGTTCTTTATGCTGTTGAACCATGTGACACTTCTAGTCAAGTTGCCGTCTACGGTGATGCTATTATAGGTGCTATGACATCTTCTGCTAATGTCACTTTTGGTTTTGTTAACACCACAGTGCTACCATCTTTTTACTACCACACTAATGGTTTTGGTGGTTGTCAGACACCCGTGTTAGAGTATGGTTCCATGGGTTTGTGTGCTGACGGTAGTGTTGTAGATGTTACATTACGCCAATACCAACCAGCGCCAGTTTCACCAATTGCAACAACAAACATTAGCATACCATTAAACTTCACAATCTCCATTCAAACAGAGTACATACAGATGTACTCACAACAAGTTTCAGTTGATTGTAGTATGTATGTTTGTAATGGTAATGTTAGGTGTTTGCGTTTACTCACGCAGTATGCAACTGCTTGTAGGAATATTGAAAGTGCTTTACAACTTAGTGCTCGTTTAGAGTCGTTAGAAGTCAGCTCAGTTGTTTCTGTTTCTGAAAATGCCTTAAAGTTGGCAAATATCACACATTTTGATAGTTACAATTTATCAGTTTTGCTGCCTAAAAGTGATGGTAAAAGTGTTGTTGAAGACATACTTTTTGATAAAGTTGTTACTAGTGGTCTTGGTACCGTTGACCAGGATTACAAAAATTGTGTGGGTAAACTTGGCGTTGCACAGGACATAGCTGACGTTGGTTGTGCACAGTATTATAACGGCATCATGGTGTTACCTGGTGTTGTGAATGAAGCAAAAATGGGTTTGTATACTGCATCTTTAACAGGTGCCATGGTGATGGGAGGTTTTACAGCTGCAGCTGCTATACCATTTTCTTTGGCTGTACAATCTCGTCTTAATTATGTGGCCTTGCAAACTGATGTTCTGCAACAAAATCAAAAGTTGTTGGCAGACTCTTTTAATAATGCACTTTCTAATATAACATTGGCCTTCTCCAATGTTAATGATGCTTTGCAAGATGCTTCTGAAGCCATTAACACGGTTGCGGTGGCATTAGGCAAGGTTCAAGGTGTTGTCAATGAGCAAGGACAAGCCATAGCGCACCTTACACAACAATTAACGCAAAATTTTCAGGCTATTTCGCATTCTATAGCTGATATTTATAATAGACTTGATGAACTTGCTGCTGACGCACAAACAGACCGTTTGATAACGGGTCGTCTTAGTGCGTTGAATGCTTTTGTTACTCAAACTCTAACTAAGTCAGCTGAAGTTAAACAGAGCAGGCTTTTGGCTCAACAAAAGGTGAATGAGTGTGTTAAATCACAATCAAATCGGTTTGGTTTTTGTGGCAATGGTACACATTTGTTTTCCATTGTTAACAATGCACCTAATGGTTTGATGTTTTTCCATACCGTTTTAGTTCCTACTGTTTACGTCACAGTTTCTGCATGGGCTGGTGTTTGTTTTAATAACCGTGCGTACATTCTTAGAGATGTTGAGAGTGTGCTTTTTAATAATAACGGTTATTATGTCACTAACAGGAAGATGTATGAACCACGTGTTCCTCAGTTCTCCGACTTTGTGCAAGTTGAGAATTGTGTTGTGTCTTATTTGAATCTTTCTGATGTTGATGTTAACACTGTAATACCTGATTACATAGATGTTAACAAAACTCTAGAGGATTTGTTACAACAGTTACCAAATCACACACTTCCTGACCTTGGCCTAGATCAGTATAATAATACAATTTTAAACTTGACAGCTGAAATAGACATTTTACAGAACAAGTCTGACTTGTTGTTGGCATCTACTGAAAGGTTGCAACAACTTATTGATAACCTCAATAAGACGTATGTGGACTTAGAGTGGCTTAATAGATTTGAACAGTACATTAAGTGGCCTTGGTATGTGTGGTTGGCAATTTTGCTTGCCATCATACTATTCTCATTTTTGATGTTATATTGTTGTTGTGCCACTGGTTGTTGTGGTTGTCTTAGCTGTTTGACCAATTCTTGTGATTGTCGCGGCAAAAATTTACAACGTTACGAAGTAGAAAAAGTGCACATTCAATAA	1	NC_018871.1:20641..24690-32	935	955	21	ATGCATTACGTTTTTCTATGA	CC	2	positive	weak	ATGATTTCTCTTGCTGTTTTTATAGCAGAGATACTTGTTATTATTACGAGATTTTCGTGTCTTGCTGATCAATGTCAAGGTACACCTTGGTTAGCTAAGAACTTGAATCTTGGTTTGTCACCTAATTTGACTAATGTTTATGTACCAGGTTTGTTGCCTACAAAGGACACCACAAAGTGGTATTGTCGCACAGAATCATACTTTTTTACAGGTTATAAAGGTGTGTTTCTATCGTACCACAGTTTTGGTATGCCTTGGTCTATTGGTGTTTCCAATTCTGATCTCTCTGTTGCACGTGAAACATGGTCATTGTATGTTTCTCATGGCAATAATAGAGGTGTTATGACCTTTAGAATTTGTAAATGGCCACGTGTGCCTGGACTAGCACAAGAACCTACTCCTAACACTGGTGGTGTTAATTGTGTAGTAGATAAGCAATTTCCTTTCACTTTTCAACACGAGGCTAATGAAATGGTGGGTATTACTTGGAGTTCTGATTACGTTCGTATTTATGGGCTTCAAAGTACCTATCGTTTTTATTTTCCTAATAAGTGGAATAAAGTTAATGTTAATTGTGCACATAAGAGTTCTTGTCAGGTCTACCCTGTTAAAGACAGTGTTACATGGGTTGTTAATACCACAGCTGATGGACGTGTTAAAGATTACACTATTTGTGGTTCTTGTAATGGTTTTCCGCAACACGTCTTCCCTGTTTCACCTGGTGGTTTAATACCTCCTGATTTTAGTTTTGACGGTTGGTATGTTTTAACCAACTCTTCCACTATGGTGCAAGGTAAGTTTGTTGCATCTCAACCTTTAAAATTGTTGTGCCTTTGGCCTGTACCTGCTTTGGATTCTAGTGCTAGTGTTGTTTATTTTAATTTATCACGTAGTAGTGCGCAATGCAATGGTGCTACTGAAAATGGTTTAGCCG	22	moderate	weak	weak	weak	moderate	strong	weak	moderate	moderate	moderate	weak	strong	moderate	weak	moderate	moderate	strong	moderate	strong	moderate	strong	strong	NA	NA	NA	NA	NA	NA	NA	NA	NA	NA	NA	NA	NA	NA	NA	NA	NA	NA	NA	NA	NA	NA	NA	NA	NA	NA	NA	NA	NA	NA	NA	NA	NA	NA	NA	NA	NA	NA	NA	NA	NA	NA	NA	NA	NA	NA	NA	NA	NA	NA	NA	NA	NA	NA	NA	NA	NA	NA	NA	NA	NA	NA	NA	NA	NA	NA	NA	NA	NA	NA	NA	NA	NA	NA	NA	NA	NA	NA	NA	NA	NA	NA	NA	NA	NA	NA	NA	NA	NA	NA	NA	NA	NA	NA	NA	NA	NA	NA	NA	NA	NA	NA	NA	NA	NA	NA	NA	NA	934	0.85	0	0	3.47e-09	0
NC_018871.1:20641..24690	1	4050	moderate	ATGATTTCTCTTGCTGTTTTTATAGCAGAGATACTTGTTATTATTACGAGATTTTCGTGTCTTGCTGATCAATGTCAAGGTACACCTTGGTTAGCTAAGAACTTGAATCTTGGTTTGTCACCTAATTTGACTAATGTTTATGTACCAGGTTTGTTGCCTACAAAGGACACCACAAAGTGGTATTGTCGCACAGAATCATACTTTTTTACAGGTTATAAAGGTGTGTTTCTATCGTACCACAGTTTTGGTATGCCTTGGTCTATTGGTGTTTCCAATTCTGATCTCTCTGTTGCACGTGAAACATGGTCATTGTATGTTTCTCATGGCAATAATAGAGGTGTTATGACCTTTAGAATTTGTAAATGGCCACGTGTGCCTGGACTAGCACAAGAACCTACTCCTAACACTGGTGGTGTTAATTGTGTAGTAGATAAGCAATTTCCTTTCACTTTTCAACACGAGGCTAATGAAATGGTGGGTATTACTTGGAGTTCTGATTACGTTCGTATTTATGGGCTTCAAAGTACCTATCGTTTTTATTTTCCTAATAAGTGGAATAAAGTTAATGTTAATTGTGCACATAAGAGTTCTTGTCAGGTCTACCCTGTTAAAGACAGTGTTACATGGGTTGTTAATACCACAGCTGATGGACGTGTTAAAGATTACACTATTTGTGGTTCTTGTAATGGTTTTCCGCAACACGTCTTCCCTGTTTCACCTGGTGGTTTAATACCTCCTGATTTTAGTTTTGACGGTTGGTATGTTTTAACCAACTCTTCCACTATGGTGCAAGGTAAGTTTGTTGCATCTCAACCTTTAAAATTGTTGTGCCTTTGGCCTGTACCTGCTTTGGATTCTAGTGCTAGTGTTGTTTATTTTAATTTATCACGTAGTAGTGCGCAATGCAATGGTGCTACTGAAAATGGTTTAGCCGATGCATTACGTTTTTCTATGAATTTCTCTAGAAATGGTTTCAGTGGTGCTCACAGTTTGACTTTAAAAGGTGCCATTGATTATGTTTTTAGGTGCACTAATAACACTAACGTAACAAGTTTTTATTCTATACCATTTGGTTATATTAAAACAGTTTACAGGTGTTTTGTATCCTATAATAGCACTAATGGCACAGTGTCAGAGTTTGTGGGTGTTTTGCCACCTCTTGTTAAAGAAATTGTTGTCTCACGTTATGGCACCATTTATTTGAATGGTGTACGTATCTTTAAGTTACCGCCTTTAGAAGGTGTTGTGTTCAATGTAACTAGTGATGTTGGTTCAGACTTCTGGACTGTTGCATTTGCGCAAAACGCTGAAGTTTTGTTGGAAGTTAATGCAACTAACATTGTTAATTTGCACTATTGTGATAATACGCTGAACAAGGTTAAGTGTCAACAACTTTCTTTTCAATTACCTGATGGTTTTTATCCTACAACGAACCTGGTGGATAGTGTTGTTCCTAAAACATATGTTGCTTTACCCTATCATGCAACACACACGTACATTGAATTAAATATAACTGTTAATTATGTACGTGATGAGATAGCATTAACTGGAGGTGGTGAGTTGACTTGTGTTAATACAACACAATTCACCACACTCTTCTCAACTAATGCTGCTACTGATGGGAACACTTATGAAGGTGTAGTTATTAATGTCAATTGTCCTTTTGACTTTGACAACCTTAATAATTACCTGTCTTTTGACTCCATTTGTTTCTCTTTGAAACCAATCGCTGGTGGTTGCACTATGCGACTTGTTAAACAAATTCTTGTGTCATATTTTGACATAGGTGTTTTGTATGTTTCCTATACACCTGGTTCAAAAATTACTGGTGTTTTACAACCTACAGGTGGTGTTTATGACCCTAGTATTGTTCATATGGGTGTTTGTACAGACTACGTTGTTTATGGTCTTACTGGTAGAGGTGTTATATCTGTCAGTAACACCACTTACATTGCTGGTTTGTACTATACATCATTTGCAGGACAGTTGTTAGGTTTTAAAAATTCTACTACAGGTGTTCTTTATGCTGTTGAACCATGTGACACTTCTAGTCAAGTTGCCGTCTACGGTGATGCTATTATAGGTGCTATGACATCTTCTGCTAATGTCACTTTTGGTTTTGTTAACACCACAGTGCTACCATCTTTTTACTACCACACTAATGGTTTTGGTGGTTGTCAGACACCCGTGTTAGAGTATGGTTCCATGGGTTTGTGTGCTGACGGTAGTGTTGTAGATGTTACATTACGCCAATACCAACCAGCGCCAGTTTCACCAATTGCAACAACAAACATTAGCATACCATTAAACTTCACAATCTCCATTCAAACAGAGTACATACAGATGTACTCACAACAAGTTTCAGTTGATTGTAGTATGTATGTTTGTAATGGTAATGTTAGGTGTTTGCGTTTACTCACGCAGTATGCAACTGCTTGTAGGAATATTGAAAGTGCTTTACAACTTAGTGCTCGTTTAGAGTCGTTAGAAGTCAGCTCAGTTGTTTCTGTTTCTGAAAATGCCTTAAAGTTGGCAAATATCACACATTTTGATAGTTACAATTTATCAGTTTTGCTGCCTAAAAGTGATGGTAAAAGTGTTGTTGAAGACATACTTTTTGATAAAGTTGTTACTAGTGGTCTTGGTACCGTTGACCAGGATTACAAAAATTGTGTGGGTAAACTTGGCGTTGCACAGGACATAGCTGACGTTGGTTGTGCACAGTATTATAACGGCATCATGGTGTTACCTGGTGTTGTGAATGAAGCAAAAATGGGTTTGTATACTGCATCTTTAACAGGTGCCATGGTGATGGGAGGTTTTACAGCTGCAGCTGCTATACCATTTTCTTTGGCTGTACAATCTCGTCTTAATTATGTGGCCTTGCAAACTGATGTTCTGCAACAAAATCAAAAGTTGTTGGCAGACTCTTTTAATAATGCACTTTCTAATATAACATTGGCCTTCTCCAATGTTAATGATGCTTTGCAAGATGCTTCTGAAGCCATTAACACGGTTGCGGTGGCATTAGGCAAGGTTCAAGGTGTTGTCAATGAGCAAGGACAAGCCATAGCGCACCTTACACAACAATTAACGCAAAATTTTCAGGCTATTTCGCATTCTATAGCTGATATTTATAATAGACTTGATGAACTTGCTGCTGACGCACAAACAGACCGTTTGATAACGGGTCGTCTTAGTGCGTTGAATGCTTTTGTTACTCAAACTCTAACTAAGTCAGCTGAAGTTAAACAGAGCAGGCTTTTGGCTCAACAAAAGGTGAATGAGTGTGTTAAATCACAATCAAATCGGTTTGGTTTTTGTGGCAATGGTACACATTTGTTTTCCATTGTTAACAATGCACCTAATGGTTTGATGTTTTTCCATACCGTTTTAGTTCCTACTGTTTACGTCACAGTTTCTGCATGGGCTGGTGTTTGTTTTAATAACCGTGCGTACATTCTTAGAGATGTTGAGAGTGTGCTTTTTAATAATAACGGTTATTATGTCACTAACAGGAAGATGTATGAACCACGTGTTCCTCAGTTCTCCGACTTTGTGCAAGTTGAGAATTGTGTTGTGTCTTATTTGAATCTTTCTGATGTTGATGTTAACACTGTAATACCTGATTACATAGATGTTAACAAAACTCTAGAGGATTTGTTACAACAGTTACCAAATCACACACTTCCTGACCTTGGCCTAGATCAGTATAATAATACAATTTTAAACTTGACAGCTGAAATAGACATTTTACAGAACAAGTCTGACTTGTTGTTGGCATCTACTGAAAGGTTGCAACAACTTATTGATAACCTCAATAAGACGTATGTGGACTTAGAGTGGCTTAATAGATTTGAACAGTACATTAAGTGGCCTTGGTATGTGTGGTTGGCAATTTTGCTTGCCATCATACTATTCTCATTTTTGATGTTATATTGTTGTTGTGCCACTGGTTGTTGTGGTTGTCTTAGCTGTTTGACCAATTCTTGTGATTGTCGCGGCAAAAATTTACAACGTTACGAAGTAGAAAAAGTGCACATTCAATAA	1	NC_018871.1:20641..24690-33	968	994	27	ATGGTTTCAGTGGTGCTCACAGTTTGA	GG	2	positive	strong	ATGATTTCTCTTGCTGTTTTTATAGCAGAGATACTTGTTATTATTACGAGATTTTCGTGTCTTGCTGATCAATGTCAAGGTACACCTTGGTTAGCTAAGAACTTGAATCTTGGTTTGTCACCTAATTTGACTAATGTTTATGTACCAGGTTTGTTGCCTACAAAGGACACCACAAAGTGGTATTGTCGCACAGAATCATACTTTTTTACAGGTTATAAAGGTGTGTTTCTATCGTACCACAGTTTTGGTATGCCTTGGTCTATTGGTGTTTCCAATTCTGATCTCTCTGTTGCACGTGAAACATGGTCATTGTATGTTTCTCATGGCAATAATAGAGGTGTTATGACCTTTAGAATTTGTAAATGGCCACGTGTGCCTGGACTAGCACAAGAACCTACTCCTAACACTGGTGGTGTTAATTGTGTAGTAGATAAGCAATTTCCTTTCACTTTTCAACACGAGGCTAATGAAATGGTGGGTATTACTTGGAGTTCTGATTACGTTCGTATTTATGGGCTTCAAAGTACCTATCGTTTTTATTTTCCTAATAAGTGGAATAAAGTTAATGTTAATTGTGCACATAAGAGTTCTTGTCAGGTCTACCCTGTTAAAGACAGTGTTACATGGGTTGTTAATACCACAGCTGATGGACGTGTTAAAGATTACACTATTTGTGGTTCTTGTAATGGTTTTCCGCAACACGTCTTCCCTGTTTCACCTGGTGGTTTAATACCTCCTGATTTTAGTTTTGACGGTTGGTATGTTTTAACCAACTCTTCCACTATGGTGCAAGGTAAGTTTGTTGCATCTCAACCTTTAAAATTGTTGTGCCTTTGGCCTGTACCTGCTTTGGATTCTAGTGCTAGTGTTGTTTATTTTAATTTATCACGTAGTAGTGCGCAATGCAATGGTGCTACTGAAAATGGTTTAGCCGATGCATTACGTTTTTCTATGAATTTCTCTAGAA	24	moderate	weak	weak	weak	moderate	strong	weak	moderate	moderate	moderate	weak	strong	moderate	weak	moderate	moderate	strong	moderate	strong	moderate	strong	strong	weak	weak	NA	NA	NA	NA	NA	NA	NA	NA	NA	NA	NA	NA	NA	NA	NA	NA	NA	NA	NA	NA	NA	NA	NA	NA	NA	NA	NA	NA	NA	NA	NA	NA	NA	NA	NA	NA	NA	NA	NA	NA	NA	NA	NA	NA	NA	NA	NA	NA	NA	NA	NA	NA	NA	NA	NA	NA	NA	NA	NA	NA	NA	NA	NA	NA	NA	NA	NA	NA	NA	NA	NA	NA	NA	NA	NA	NA	NA	NA	NA	NA	NA	NA	NA	NA	NA	NA	NA	NA	NA	NA	NA	NA	NA	NA	NA	NA	NA	NA	NA	NA	NA	NA	NA	NA	NA	NA	967	0.15	0	0	2.51e-09	0
NC_018871.1:20641..24690	1	4050	moderate	ATGATTTCTCTTGCTGTTTTTATAGCAGAGATACTTGTTATTATTACGAGATTTTCGTGTCTTGCTGATCAATGTCAAGGTACACCTTGGTTAGCTAAGAACTTGAATCTTGGTTTGTCACCTAATTTGACTAATGTTTATGTACCAGGTTTGTTGCCTACAAAGGACACCACAAAGTGGTATTGTCGCACAGAATCATACTTTTTTACAGGTTATAAAGGTGTGTTTCTATCGTACCACAGTTTTGGTATGCCTTGGTCTATTGGTGTTTCCAATTCTGATCTCTCTGTTGCACGTGAAACATGGTCATTGTATGTTTCTCATGGCAATAATAGAGGTGTTATGACCTTTAGAATTTGTAAATGGCCACGTGTGCCTGGACTAGCACAAGAACCTACTCCTAACACTGGTGGTGTTAATTGTGTAGTAGATAAGCAATTTCCTTTCACTTTTCAACACGAGGCTAATGAAATGGTGGGTATTACTTGGAGTTCTGATTACGTTCGTATTTATGGGCTTCAAAGTACCTATCGTTTTTATTTTCCTAATAAGTGGAATAAAGTTAATGTTAATTGTGCACATAAGAGTTCTTGTCAGGTCTACCCTGTTAAAGACAGTGTTACATGGGTTGTTAATACCACAGCTGATGGACGTGTTAAAGATTACACTATTTGTGGTTCTTGTAATGGTTTTCCGCAACACGTCTTCCCTGTTTCACCTGGTGGTTTAATACCTCCTGATTTTAGTTTTGACGGTTGGTATGTTTTAACCAACTCTTCCACTATGGTGCAAGGTAAGTTTGTTGCATCTCAACCTTTAAAATTGTTGTGCCTTTGGCCTGTACCTGCTTTGGATTCTAGTGCTAGTGTTGTTTATTTTAATTTATCACGTAGTAGTGCGCAATGCAATGGTGCTACTGAAAATGGTTTAGCCGATGCATTACGTTTTTCTATGAATTTCTCTAGAAATGGTTTCAGTGGTGCTCACAGTTTGACTTTAAAAGGTGCCATTGATTATGTTTTTAGGTGCACTAATAACACTAACGTAACAAGTTTTTATTCTATACCATTTGGTTATATTAAAACAGTTTACAGGTGTTTTGTATCCTATAATAGCACTAATGGCACAGTGTCAGAGTTTGTGGGTGTTTTGCCACCTCTTGTTAAAGAAATTGTTGTCTCACGTTATGGCACCATTTATTTGAATGGTGTACGTATCTTTAAGTTACCGCCTTTAGAAGGTGTTGTGTTCAATGTAACTAGTGATGTTGGTTCAGACTTCTGGACTGTTGCATTTGCGCAAAACGCTGAAGTTTTGTTGGAAGTTAATGCAACTAACATTGTTAATTTGCACTATTGTGATAATACGCTGAACAAGGTTAAGTGTCAACAACTTTCTTTTCAATTACCTGATGGTTTTTATCCTACAACGAACCTGGTGGATAGTGTTGTTCCTAAAACATATGTTGCTTTACCCTATCATGCAACACACACGTACATTGAATTAAATATAACTGTTAATTATGTACGTGATGAGATAGCATTAACTGGAGGTGGTGAGTTGACTTGTGTTAATACAACACAATTCACCACACTCTTCTCAACTAATGCTGCTACTGATGGGAACACTTATGAAGGTGTAGTTATTAATGTCAATTGTCCTTTTGACTTTGACAACCTTAATAATTACCTGTCTTTTGACTCCATTTGTTTCTCTTTGAAACCAATCGCTGGTGGTTGCACTATGCGACTTGTTAAACAAATTCTTGTGTCATATTTTGACATAGGTGTTTTGTATGTTTCCTATACACCTGGTTCAAAAATTACTGGTGTTTTACAACCTACAGGTGGTGTTTATGACCCTAGTATTGTTCATATGGGTGTTTGTACAGACTACGTTGTTTATGGTCTTACTGGTAGAGGTGTTATATCTGTCAGTAACACCACTTACATTGCTGGTTTGTACTATACATCATTTGCAGGACAGTTGTTAGGTTTTAAAAATTCTACTACAGGTGTTCTTTATGCTGTTGAACCATGTGACACTTCTAGTCAAGTTGCCGTCTACGGTGATGCTATTATAGGTGCTATGACATCTTCTGCTAATGTCACTTTTGGTTTTGTTAACACCACAGTGCTACCATCTTTTTACTACCACACTAATGGTTTTGGTGGTTGTCAGACACCCGTGTTAGAGTATGGTTCCATGGGTTTGTGTGCTGACGGTAGTGTTGTAGATGTTACATTACGCCAATACCAACCAGCGCCAGTTTCACCAATTGCAACAACAAACATTAGCATACCATTAAACTTCACAATCTCCATTCAAACAGAGTACATACAGATGTACTCACAACAAGTTTCAGTTGATTGTAGTATGTATGTTTGTAATGGTAATGTTAGGTGTTTGCGTTTACTCACGCAGTATGCAACTGCTTGTAGGAATATTGAAAGTGCTTTACAACTTAGTGCTCGTTTAGAGTCGTTAGAAGTCAGCTCAGTTGTTTCTGTTTCTGAAAATGCCTTAAAGTTGGCAAATATCACACATTTTGATAGTTACAATTTATCAGTTTTGCTGCCTAAAAGTGATGGTAAAAGTGTTGTTGAAGACATACTTTTTGATAAAGTTGTTACTAGTGGTCTTGGTACCGTTGACCAGGATTACAAAAATTGTGTGGGTAAACTTGGCGTTGCACAGGACATAGCTGACGTTGGTTGTGCACAGTATTATAACGGCATCATGGTGTTACCTGGTGTTGTGAATGAAGCAAAAATGGGTTTGTATACTGCATCTTTAACAGGTGCCATGGTGATGGGAGGTTTTACAGCTGCAGCTGCTATACCATTTTCTTTGGCTGTACAATCTCGTCTTAATTATGTGGCCTTGCAAACTGATGTTCTGCAACAAAATCAAAAGTTGTTGGCAGACTCTTTTAATAATGCACTTTCTAATATAACATTGGCCTTCTCCAATGTTAATGATGCTTTGCAAGATGCTTCTGAAGCCATTAACACGGTTGCGGTGGCATTAGGCAAGGTTCAAGGTGTTGTCAATGAGCAAGGACAAGCCATAGCGCACCTTACACAACAATTAACGCAAAATTTTCAGGCTATTTCGCATTCTATAGCTGATATTTATAATAGACTTGATGAACTTGCTGCTGACGCACAAACAGACCGTTTGATAACGGGTCGTCTTAGTGCGTTGAATGCTTTTGTTACTCAAACTCTAACTAAGTCAGCTGAAGTTAAACAGAGCAGGCTTTTGGCTCAACAAAAGGTGAATGAGTGTGTTAAATCACAATCAAATCGGTTTGGTTTTTGTGGCAATGGTACACATTTGTTTTCCATTGTTAACAATGCACCTAATGGTTTGATGTTTTTCCATACCGTTTTAGTTCCTACTGTTTACGTCACAGTTTCTGCATGGGCTGGTGTTTGTTTTAATAACCGTGCGTACATTCTTAGAGATGTTGAGAGTGTGCTTTTTAATAATAACGGTTATTATGTCACTAACAGGAAGATGTATGAACCACGTGTTCCTCAGTTCTCCGACTTTGTGCAAGTTGAGAATTGTGTTGTGTCTTATTTGAATCTTTCTGATGTTGATGTTAACACTGTAATACCTGATTACATAGATGTTAACAAAACTCTAGAGGATTTGTTACAACAGTTACCAAATCACACACTTCCTGACCTTGGCCTAGATCAGTATAATAATACAATTTTAAACTTGACAGCTGAAATAGACATTTTACAGAACAAGTCTGACTTGTTGTTGGCATCTACTGAAAGGTTGCAACAACTTATTGATAACCTCAATAAGACGTATGTGGACTTAGAGTGGCTTAATAGATTTGAACAGTACATTAAGTGGCCTTGGTATGTGTGGTTGGCAATTTTGCTTGCCATCATACTATTCTCATTTTTGATGTTATATTGTTGTTGTGCCACTGGTTGTTGTGGTTGTCTTAGCTGTTTGACCAATTCTTGTGATTGTCGCGGCAAAAATTTACAACGTTACGAAGTAGAAAAAGTGCACATTCAATAA	1	NC_018871.1:20641..24690-34	1016	1048	33	ATGTTTTTAGGTGCACTAATAACACTAACGTAA	AT	2	positive	moderate	ATGATTTCTCTTGCTGTTTTTATAGCAGAGATACTTGTTATTATTACGAGATTTTCGTGTCTTGCTGATCAATGTCAAGGTACACCTTGGTTAGCTAAGAACTTGAATCTTGGTTTGTCACCTAATTTGACTAATGTTTATGTACCAGGTTTGTTGCCTACAAAGGACACCACAAAGTGGTATTGTCGCACAGAATCATACTTTTTTACAGGTTATAAAGGTGTGTTTCTATCGTACCACAGTTTTGGTATGCCTTGGTCTATTGGTGTTTCCAATTCTGATCTCTCTGTTGCACGTGAAACATGGTCATTGTATGTTTCTCATGGCAATAATAGAGGTGTTATGACCTTTAGAATTTGTAAATGGCCACGTGTGCCTGGACTAGCACAAGAACCTACTCCTAACACTGGTGGTGTTAATTGTGTAGTAGATAAGCAATTTCCTTTCACTTTTCAACACGAGGCTAATGAAATGGTGGGTATTACTTGGAGTTCTGATTACGTTCGTATTTATGGGCTTCAAAGTACCTATCGTTTTTATTTTCCTAATAAGTGGAATAAAGTTAATGTTAATTGTGCACATAAGAGTTCTTGTCAGGTCTACCCTGTTAAAGACAGTGTTACATGGGTTGTTAATACCACAGCTGATGGACGTGTTAAAGATTACACTATTTGTGGTTCTTGTAATGGTTTTCCGCAACACGTCTTCCCTGTTTCACCTGGTGGTTTAATACCTCCTGATTTTAGTTTTGACGGTTGGTATGTTTTAACCAACTCTTCCACTATGGTGCAAGGTAAGTTTGTTGCATCTCAACCTTTAAAATTGTTGTGCCTTTGGCCTGTACCTGCTTTGGATTCTAGTGCTAGTGTTGTTTATTTTAATTTATCACGTAGTAGTGCGCAATGCAATGGTGCTACTGAAAATGGTTTAGCCGATGCATTACGTTTTTCTATGAATTTCTCTAGAAATGGTTTCAGTGGTGCTCACAGTTTGACTTTAAAAGGTGCCATTGATT	25	moderate	weak	weak	weak	moderate	strong	weak	moderate	moderate	moderate	weak	strong	moderate	weak	moderate	moderate	strong	moderate	strong	moderate	strong	strong	weak	weak	strong	NA	NA	NA	NA	NA	NA	NA	NA	NA	NA	NA	NA	NA	NA	NA	NA	NA	NA	NA	NA	NA	NA	NA	NA	NA	NA	NA	NA	NA	NA	NA	NA	NA	NA	NA	NA	NA	NA	NA	NA	NA	NA	NA	NA	NA	NA	NA	NA	NA	NA	NA	NA	NA	NA	NA	NA	NA	NA	NA	NA	NA	NA	NA	NA	NA	NA	NA	NA	NA	NA	NA	NA	NA	NA	NA	NA	NA	NA	NA	NA	NA	NA	NA	NA	NA	NA	NA	NA	NA	NA	NA	NA	NA	NA	NA	NA	NA	NA	NA	NA	NA	NA	NA	NA	NA	1015	0.453333	0	0	3.76e-10	0
NC_018871.1:20641..24690	1	4050	moderate	ATGATTTCTCTTGCTGTTTTTATAGCAGAGATACTTGTTATTATTACGAGATTTTCGTGTCTTGCTGATCAATGTCAAGGTACACCTTGGTTAGCTAAGAACTTGAATCTTGGTTTGTCACCTAATTTGACTAATGTTTATGTACCAGGTTTGTTGCCTACAAAGGACACCACAAAGTGGTATTGTCGCACAGAATCATACTTTTTTACAGGTTATAAAGGTGTGTTTCTATCGTACCACAGTTTTGGTATGCCTTGGTCTATTGGTGTTTCCAATTCTGATCTCTCTGTTGCACGTGAAACATGGTCATTGTATGTTTCTCATGGCAATAATAGAGGTGTTATGACCTTTAGAATTTGTAAATGGCCACGTGTGCCTGGACTAGCACAAGAACCTACTCCTAACACTGGTGGTGTTAATTGTGTAGTAGATAAGCAATTTCCTTTCACTTTTCAACACGAGGCTAATGAAATGGTGGGTATTACTTGGAGTTCTGATTACGTTCGTATTTATGGGCTTCAAAGTACCTATCGTTTTTATTTTCCTAATAAGTGGAATAAAGTTAATGTTAATTGTGCACATAAGAGTTCTTGTCAGGTCTACCCTGTTAAAGACAGTGTTACATGGGTTGTTAATACCACAGCTGATGGACGTGTTAAAGATTACACTATTTGTGGTTCTTGTAATGGTTTTCCGCAACACGTCTTCCCTGTTTCACCTGGTGGTTTAATACCTCCTGATTTTAGTTTTGACGGTTGGTATGTTTTAACCAACTCTTCCACTATGGTGCAAGGTAAGTTTGTTGCATCTCAACCTTTAAAATTGTTGTGCCTTTGGCCTGTACCTGCTTTGGATTCTAGTGCTAGTGTTGTTTATTTTAATTTATCACGTAGTAGTGCGCAATGCAATGGTGCTACTGAAAATGGTTTAGCCGATGCATTACGTTTTTCTATGAATTTCTCTAGAAATGGTTTCAGTGGTGCTCACAGTTTGACTTTAAAAGGTGCCATTGATTATGTTTTTAGGTGCACTAATAACACTAACGTAACAAGTTTTTATTCTATACCATTTGGTTATATTAAAACAGTTTACAGGTGTTTTGTATCCTATAATAGCACTAATGGCACAGTGTCAGAGTTTGTGGGTGTTTTGCCACCTCTTGTTAAAGAAATTGTTGTCTCACGTTATGGCACCATTTATTTGAATGGTGTACGTATCTTTAAGTTACCGCCTTTAGAAGGTGTTGTGTTCAATGTAACTAGTGATGTTGGTTCAGACTTCTGGACTGTTGCATTTGCGCAAAACGCTGAAGTTTTGTTGGAAGTTAATGCAACTAACATTGTTAATTTGCACTATTGTGATAATACGCTGAACAAGGTTAAGTGTCAACAACTTTCTTTTCAATTACCTGATGGTTTTTATCCTACAACGAACCTGGTGGATAGTGTTGTTCCTAAAACATATGTTGCTTTACCCTATCATGCAACACACACGTACATTGAATTAAATATAACTGTTAATTATGTACGTGATGAGATAGCATTAACTGGAGGTGGTGAGTTGACTTGTGTTAATACAACACAATTCACCACACTCTTCTCAACTAATGCTGCTACTGATGGGAACACTTATGAAGGTGTAGTTATTAATGTCAATTGTCCTTTTGACTTTGACAACCTTAATAATTACCTGTCTTTTGACTCCATTTGTTTCTCTTTGAAACCAATCGCTGGTGGTTGCACTATGCGACTTGTTAAACAAATTCTTGTGTCATATTTTGACATAGGTGTTTTGTATGTTTCCTATACACCTGGTTCAAAAATTACTGGTGTTTTACAACCTACAGGTGGTGTTTATGACCCTAGTATTGTTCATATGGGTGTTTGTACAGACTACGTTGTTTATGGTCTTACTGGTAGAGGTGTTATATCTGTCAGTAACACCACTTACATTGCTGGTTTGTACTATACATCATTTGCAGGACAGTTGTTAGGTTTTAAAAATTCTACTACAGGTGTTCTTTATGCTGTTGAACCATGTGACACTTCTAGTCAAGTTGCCGTCTACGGTGATGCTATTATAGGTGCTATGACATCTTCTGCTAATGTCACTTTTGGTTTTGTTAACACCACAGTGCTACCATCTTTTTACTACCACACTAATGGTTTTGGTGGTTGTCAGACACCCGTGTTAGAGTATGGTTCCATGGGTTTGTGTGCTGACGGTAGTGTTGTAGATGTTACATTACGCCAATACCAACCAGCGCCAGTTTCACCAATTGCAACAACAAACATTAGCATACCATTAAACTTCACAATCTCCATTCAAACAGAGTACATACAGATGTACTCACAACAAGTTTCAGTTGATTGTAGTATGTATGTTTGTAATGGTAATGTTAGGTGTTTGCGTTTACTCACGCAGTATGCAACTGCTTGTAGGAATATTGAAAGTGCTTTACAACTTAGTGCTCGTTTAGAGTCGTTAGAAGTCAGCTCAGTTGTTTCTGTTTCTGAAAATGCCTTAAAGTTGGCAAATATCACACATTTTGATAGTTACAATTTATCAGTTTTGCTGCCTAAAAGTGATGGTAAAAGTGTTGTTGAAGACATACTTTTTGATAAAGTTGTTACTAGTGGTCTTGGTACCGTTGACCAGGATTACAAAAATTGTGTGGGTAAACTTGGCGTTGCACAGGACATAGCTGACGTTGGTTGTGCACAGTATTATAACGGCATCATGGTGTTACCTGGTGTTGTGAATGAAGCAAAAATGGGTTTGTATACTGCATCTTTAACAGGTGCCATGGTGATGGGAGGTTTTACAGCTGCAGCTGCTATACCATTTTCTTTGGCTGTACAATCTCGTCTTAATTATGTGGCCTTGCAAACTGATGTTCTGCAACAAAATCAAAAGTTGTTGGCAGACTCTTTTAATAATGCACTTTCTAATATAACATTGGCCTTCTCCAATGTTAATGATGCTTTGCAAGATGCTTCTGAAGCCATTAACACGGTTGCGGTGGCATTAGGCAAGGTTCAAGGTGTTGTCAATGAGCAAGGACAAGCCATAGCGCACCTTACACAACAATTAACGCAAAATTTTCAGGCTATTTCGCATTCTATAGCTGATATTTATAATAGACTTGATGAACTTGCTGCTGACGCACAAACAGACCGTTTGATAACGGGTCGTCTTAGTGCGTTGAATGCTTTTGTTACTCAAACTCTAACTAAGTCAGCTGAAGTTAAACAGAGCAGGCTTTTGGCTCAACAAAAGGTGAATGAGTGTGTTAAATCACAATCAAATCGGTTTGGTTTTTGTGGCAATGGTACACATTTGTTTTCCATTGTTAACAATGCACCTAATGGTTTGATGTTTTTCCATACCGTTTTAGTTCCTACTGTTTACGTCACAGTTTCTGCATGGGCTGGTGTTTGTTTTAATAACCGTGCGTACATTCTTAGAGATGTTGAGAGTGTGCTTTTTAATAATAACGGTTATTATGTCACTAACAGGAAGATGTATGAACCACGTGTTCCTCAGTTCTCCGACTTTGTGCAAGTTGAGAATTGTGTTGTGTCTTATTTGAATCTTTCTGATGTTGATGTTAACACTGTAATACCTGATTACATAGATGTTAACAAAACTCTAGAGGATTTGTTACAACAGTTACCAAATCACACACTTCCTGACCTTGGCCTAGATCAGTATAATAATACAATTTTAAACTTGACAGCTGAAATAGACATTTTACAGAACAAGTCTGACTTGTTGTTGGCATCTACTGAAAGGTTGCAACAACTTATTGATAACCTCAATAAGACGTATGTGGACTTAGAGTGGCTTAATAGATTTGAACAGTACATTAAGTGGCCTTGGTATGTGTGGTTGGCAATTTTGCTTGCCATCATACTATTCTCATTTTTGATGTTATATTGTTGTTGTGCCACTGGTTGTTGTGGTTGTCTTAGCTGTTTGACCAATTCTTGTGATTGTCGCGGCAAAAATTTACAACGTTACGAAGTAGAAAAAGTGCACATTCAATAA	1	NC_018871.1:20641..24690-35	1121	1204	84	ATGGCACAGTGTCAGAGTTTGTGGGTGTTTTGCCACCTCTTGTTAAAGAAATTGTTGTCTCACGTTATGGCACCATTTATTTGA	CG	2	positive	moderate	ATGATTTCTCTTGCTGTTTTTATAGCAGAGATACTTGTTATTATTACGAGATTTTCGTGTCTTGCTGATCAATGTCAAGGTACACCTTGGTTAGCTAAGAACTTGAATCTTGGTTTGTCACCTAATTTGACTAATGTTTATGTACCAGGTTTGTTGCCTACAAAGGACACCACAAAGTGGTATTGTCGCACAGAATCATACTTTTTTACAGGTTATAAAGGTGTGTTTCTATCGTACCACAGTTTTGGTATGCCTTGGTCTATTGGTGTTTCCAATTCTGATCTCTCTGTTGCACGTGAAACATGGTCATTGTATGTTTCTCATGGCAATAATAGAGGTGTTATGACCTTTAGAATTTGTAAATGGCCACGTGTGCCTGGACTAGCACAAGAACCTACTCCTAACACTGGTGGTGTTAATTGTGTAGTAGATAAGCAATTTCCTTTCACTTTTCAACACGAGGCTAATGAAATGGTGGGTATTACTTGGAGTTCTGATTACGTTCGTATTTATGGGCTTCAAAGTACCTATCGTTTTTATTTTCCTAATAAGTGGAATAAAGTTAATGTTAATTGTGCACATAAGAGTTCTTGTCAGGTCTACCCTGTTAAAGACAGTGTTACATGGGTTGTTAATACCACAGCTGATGGACGTGTTAAAGATTACACTATTTGTGGTTCTTGTAATGGTTTTCCGCAACACGTCTTCCCTGTTTCACCTGGTGGTTTAATACCTCCTGATTTTAGTTTTGACGGTTGGTATGTTTTAACCAACTCTTCCACTATGGTGCAAGGTAAGTTTGTTGCATCTCAACCTTTAAAATTGTTGTGCCTTTGGCCTGTACCTGCTTTGGATTCTAGTGCTAGTGTTGTTTATTTTAATTTATCACGTAGTAGTGCGCAATGCAATGGTGCTACTGAAAATGGTTTAGCCGATGCATTACGTTTTTCTATGAATTTCTCTAGAAATGGTTTCAGTGGTGCTCACAGTTTGACTTTAAAAGGTGCCATTGATTATGTTTTTAGGTGCACTAATAACACTAACGTAACAAGTTTTTATTCTATACCATTTGGTTATATTAAAACAGTTTACAGGTGTTTTGTATCCTATAATAGCACTA	26	moderate	weak	weak	weak	moderate	strong	weak	moderate	moderate	moderate	weak	strong	moderate	weak	moderate	moderate	strong	moderate	strong	moderate	strong	strong	weak	weak	strong	moderate	NA	NA	NA	NA	NA	NA	NA	NA	NA	NA	NA	NA	NA	NA	NA	NA	NA	NA	NA	NA	NA	NA	NA	NA	NA	NA	NA	NA	NA	NA	NA	NA	NA	NA	NA	NA	NA	NA	NA	NA	NA	NA	NA	NA	NA	NA	NA	NA	NA	NA	NA	NA	NA	NA	NA	NA	NA	NA	NA	NA	NA	NA	NA	NA	NA	NA	NA	NA	NA	NA	NA	NA	NA	NA	NA	NA	NA	NA	NA	NA	NA	NA	NA	NA	NA	NA	NA	NA	NA	NA	NA	NA	NA	NA	NA	NA	NA	NA	NA	NA	NA	NA	NA	NA	1120	0.453333	0	0	1.71e-10	0
NC_018871.1:20641..24690	1	4050	moderate	ATGATTTCTCTTGCTGTTTTTATAGCAGAGATACTTGTTATTATTACGAGATTTTCGTGTCTTGCTGATCAATGTCAAGGTACACCTTGGTTAGCTAAGAACTTGAATCTTGGTTTGTCACCTAATTTGACTAATGTTTATGTACCAGGTTTGTTGCCTACAAAGGACACCACAAAGTGGTATTGTCGCACAGAATCATACTTTTTTACAGGTTATAAAGGTGTGTTTCTATCGTACCACAGTTTTGGTATGCCTTGGTCTATTGGTGTTTCCAATTCTGATCTCTCTGTTGCACGTGAAACATGGTCATTGTATGTTTCTCATGGCAATAATAGAGGTGTTATGACCTTTAGAATTTGTAAATGGCCACGTGTGCCTGGACTAGCACAAGAACCTACTCCTAACACTGGTGGTGTTAATTGTGTAGTAGATAAGCAATTTCCTTTCACTTTTCAACACGAGGCTAATGAAATGGTGGGTATTACTTGGAGTTCTGATTACGTTCGTATTTATGGGCTTCAAAGTACCTATCGTTTTTATTTTCCTAATAAGTGGAATAAAGTTAATGTTAATTGTGCACATAAGAGTTCTTGTCAGGTCTACCCTGTTAAAGACAGTGTTACATGGGTTGTTAATACCACAGCTGATGGACGTGTTAAAGATTACACTATTTGTGGTTCTTGTAATGGTTTTCCGCAACACGTCTTCCCTGTTTCACCTGGTGGTTTAATACCTCCTGATTTTAGTTTTGACGGTTGGTATGTTTTAACCAACTCTTCCACTATGGTGCAAGGTAAGTTTGTTGCATCTCAACCTTTAAAATTGTTGTGCCTTTGGCCTGTACCTGCTTTGGATTCTAGTGCTAGTGTTGTTTATTTTAATTTATCACGTAGTAGTGCGCAATGCAATGGTGCTACTGAAAATGGTTTAGCCGATGCATTACGTTTTTCTATGAATTTCTCTAGAAATGGTTTCAGTGGTGCTCACAGTTTGACTTTAAAAGGTGCCATTGATTATGTTTTTAGGTGCACTAATAACACTAACGTAACAAGTTTTTATTCTATACCATTTGGTTATATTAAAACAGTTTACAGGTGTTTTGTATCCTATAATAGCACTAATGGCACAGTGTCAGAGTTTGTGGGTGTTTTGCCACCTCTTGTTAAAGAAATTGTTGTCTCACGTTATGGCACCATTTATTTGAATGGTGTACGTATCTTTAAGTTACCGCCTTTAGAAGGTGTTGTGTTCAATGTAACTAGTGATGTTGGTTCAGACTTCTGGACTGTTGCATTTGCGCAAAACGCTGAAGTTTTGTTGGAAGTTAATGCAACTAACATTGTTAATTTGCACTATTGTGATAATACGCTGAACAAGGTTAAGTGTCAACAACTTTCTTTTCAATTACCTGATGGTTTTTATCCTACAACGAACCTGGTGGATAGTGTTGTTCCTAAAACATATGTTGCTTTACCCTATCATGCAACACACACGTACATTGAATTAAATATAACTGTTAATTATGTACGTGATGAGATAGCATTAACTGGAGGTGGTGAGTTGACTTGTGTTAATACAACACAATTCACCACACTCTTCTCAACTAATGCTGCTACTGATGGGAACACTTATGAAGGTGTAGTTATTAATGTCAATTGTCCTTTTGACTTTGACAACCTTAATAATTACCTGTCTTTTGACTCCATTTGTTTCTCTTTGAAACCAATCGCTGGTGGTTGCACTATGCGACTTGTTAAACAAATTCTTGTGTCATATTTTGACATAGGTGTTTTGTATGTTTCCTATACACCTGGTTCAAAAATTACTGGTGTTTTACAACCTACAGGTGGTGTTTATGACCCTAGTATTGTTCATATGGGTGTTTGTACAGACTACGTTGTTTATGGTCTTACTGGTAGAGGTGTTATATCTGTCAGTAACACCACTTACATTGCTGGTTTGTACTATACATCATTTGCAGGACAGTTGTTAGGTTTTAAAAATTCTACTACAGGTGTTCTTTATGCTGTTGAACCATGTGACACTTCTAGTCAAGTTGCCGTCTACGGTGATGCTATTATAGGTGCTATGACATCTTCTGCTAATGTCACTTTTGGTTTTGTTAACACCACAGTGCTACCATCTTTTTACTACCACACTAATGGTTTTGGTGGTTGTCAGACACCCGTGTTAGAGTATGGTTCCATGGGTTTGTGTGCTGACGGTAGTGTTGTAGATGTTACATTACGCCAATACCAACCAGCGCCAGTTTCACCAATTGCAACAACAAACATTAGCATACCATTAAACTTCACAATCTCCATTCAAACAGAGTACATACAGATGTACTCACAACAAGTTTCAGTTGATTGTAGTATGTATGTTTGTAATGGTAATGTTAGGTGTTTGCGTTTACTCACGCAGTATGCAACTGCTTGTAGGAATATTGAAAGTGCTTTACAACTTAGTGCTCGTTTAGAGTCGTTAGAAGTCAGCTCAGTTGTTTCTGTTTCTGAAAATGCCTTAAAGTTGGCAAATATCACACATTTTGATAGTTACAATTTATCAGTTTTGCTGCCTAAAAGTGATGGTAAAAGTGTTGTTGAAGACATACTTTTTGATAAAGTTGTTACTAGTGGTCTTGGTACCGTTGACCAGGATTACAAAAATTGTGTGGGTAAACTTGGCGTTGCACAGGACATAGCTGACGTTGGTTGTGCACAGTATTATAACGGCATCATGGTGTTACCTGGTGTTGTGAATGAAGCAAAAATGGGTTTGTATACTGCATCTTTAACAGGTGCCATGGTGATGGGAGGTTTTACAGCTGCAGCTGCTATACCATTTTCTTTGGCTGTACAATCTCGTCTTAATTATGTGGCCTTGCAAACTGATGTTCTGCAACAAAATCAAAAGTTGTTGGCAGACTCTTTTAATAATGCACTTTCTAATATAACATTGGCCTTCTCCAATGTTAATGATGCTTTGCAAGATGCTTCTGAAGCCATTAACACGGTTGCGGTGGCATTAGGCAAGGTTCAAGGTGTTGTCAATGAGCAAGGACAAGCCATAGCGCACCTTACACAACAATTAACGCAAAATTTTCAGGCTATTTCGCATTCTATAGCTGATATTTATAATAGACTTGATGAACTTGCTGCTGACGCACAAACAGACCGTTTGATAACGGGTCGTCTTAGTGCGTTGAATGCTTTTGTTACTCAAACTCTAACTAAGTCAGCTGAAGTTAAACAGAGCAGGCTTTTGGCTCAACAAAAGGTGAATGAGTGTGTTAAATCACAATCAAATCGGTTTGGTTTTTGTGGCAATGGTACACATTTGTTTTCCATTGTTAACAATGCACCTAATGGTTTGATGTTTTTCCATACCGTTTTAGTTCCTACTGTTTACGTCACAGTTTCTGCATGGGCTGGTGTTTGTTTTAATAACCGTGCGTACATTCTTAGAGATGTTGAGAGTGTGCTTTTTAATAATAACGGTTATTATGTCACTAACAGGAAGATGTATGAACCACGTGTTCCTCAGTTCTCCGACTTTGTGCAAGTTGAGAATTGTGTTGTGTCTTATTTGAATCTTTCTGATGTTGATGTTAACACTGTAATACCTGATTACATAGATGTTAACAAAACTCTAGAGGATTTGTTACAACAGTTACCAAATCACACACTTCCTGACCTTGGCCTAGATCAGTATAATAATACAATTTTAAACTTGACAGCTGAAATAGACATTTTACAGAACAAGTCTGACTTGTTGTTGGCATCTACTGAAAGGTTGCAACAACTTATTGATAACCTCAATAAGACGTATGTGGACTTAGAGTGGCTTAATAGATTTGAACAGTACATTAAGTGGCCTTGGTATGTGTGGTTGGCAATTTTGCTTGCCATCATACTATTCTCATTTTTGATGTTATATTGTTGTTGTGCCACTGGTTGTTGTGGTTGTCTTAGCTGTTTGACCAATTCTTGTGATTGTCGCGGCAAAAATTTACAACGTTACGAAGTAGAAAAAGTGCACATTCAATAA	1	NC_018871.1:20641..24690-37	1205	1237	33	ATGGTGTACGTATCTTTAAGTTACCGCCTTTAG	TG	2	positive	moderate	ATGATTTCTCTTGCTGTTTTTATAGCAGAGATACTTGTTATTATTACGAGATTTTCGTGTCTTGCTGATCAATGTCAAGGTACACCTTGGTTAGCTAAGAACTTGAATCTTGGTTTGTCACCTAATTTGACTAATGTTTATGTACCAGGTTTGTTGCCTACAAAGGACACCACAAAGTGGTATTGTCGCACAGAATCATACTTTTTTACAGGTTATAAAGGTGTGTTTCTATCGTACCACAGTTTTGGTATGCCTTGGTCTATTGGTGTTTCCAATTCTGATCTCTCTGTTGCACGTGAAACATGGTCATTGTATGTTTCTCATGGCAATAATAGAGGTGTTATGACCTTTAGAATTTGTAAATGGCCACGTGTGCCTGGACTAGCACAAGAACCTACTCCTAACACTGGTGGTGTTAATTGTGTAGTAGATAAGCAATTTCCTTTCACTTTTCAACACGAGGCTAATGAAATGGTGGGTATTACTTGGAGTTCTGATTACGTTCGTATTTATGGGCTTCAAAGTACCTATCGTTTTTATTTTCCTAATAAGTGGAATAAAGTTAATGTTAATTGTGCACATAAGAGTTCTTGTCAGGTCTACCCTGTTAAAGACAGTGTTACATGGGTTGTTAATACCACAGCTGATGGACGTGTTAAAGATTACACTATTTGTGGTTCTTGTAATGGTTTTCCGCAACACGTCTTCCCTGTTTCACCTGGTGGTTTAATACCTCCTGATTTTAGTTTTGACGGTTGGTATGTTTTAACCAACTCTTCCACTATGGTGCAAGGTAAGTTTGTTGCATCTCAACCTTTAAAATTGTTGTGCCTTTGGCCTGTACCTGCTTTGGATTCTAGTGCTAGTGTTGTTTATTTTAATTTATCACGTAGTAGTGCGCAATGCAATGGTGCTACTGAAAATGGTTTAGCCGATGCATTACGTTTTTCTATGAATTTCTCTAGAAATGGTTTCAGTGGTGCTCACAGTTTGACTTTAAAAGGTGCCATTGATTATGTTTTTAGGTGCACTAATAACACTAACGTAACAAGTTTTTATTCTATACCATTTGGTTATATTAAAACAGTTTACAGGTGTTTTGTATCCTATAATAGCACTAATGGCACAGTGTCAGAGTTTGTGGGTGTTTTGCCACCTCTTGTTAAAGAAATTGTTGTCTCACGTTATGGCACCATTTATTTGA	28	moderate	weak	weak	weak	moderate	strong	weak	moderate	moderate	moderate	weak	strong	moderate	weak	moderate	moderate	strong	moderate	strong	moderate	strong	strong	weak	weak	strong	moderate	moderate	strong	NA	NA	NA	NA	NA	NA	NA	NA	NA	NA	NA	NA	NA	NA	NA	NA	NA	NA	NA	NA	NA	NA	NA	NA	NA	NA	NA	NA	NA	NA	NA	NA	NA	NA	NA	NA	NA	NA	NA	NA	NA	NA	NA	NA	NA	NA	NA	NA	NA	NA	NA	NA	NA	NA	NA	NA	NA	NA	NA	NA	NA	NA	NA	NA	NA	NA	NA	NA	NA	NA	NA	NA	NA	NA	NA	NA	NA	NA	NA	NA	NA	NA	NA	NA	NA	NA	NA	NA	NA	NA	NA	NA	NA	NA	NA	NA	NA	NA	NA	NA	NA	NA	1204	0.453333	0	0	1.16e-11	0
NC_018871.1:20641..24690	1	4050	moderate	ATGATTTCTCTTGCTGTTTTTATAGCAGAGATACTTGTTATTATTACGAGATTTTCGTGTCTTGCTGATCAATGTCAAGGTACACCTTGGTTAGCTAAGAACTTGAATCTTGGTTTGTCACCTAATTTGACTAATGTTTATGTACCAGGTTTGTTGCCTACAAAGGACACCACAAAGTGGTATTGTCGCACAGAATCATACTTTTTTACAGGTTATAAAGGTGTGTTTCTATCGTACCACAGTTTTGGTATGCCTTGGTCTATTGGTGTTTCCAATTCTGATCTCTCTGTTGCACGTGAAACATGGTCATTGTATGTTTCTCATGGCAATAATAGAGGTGTTATGACCTTTAGAATTTGTAAATGGCCACGTGTGCCTGGACTAGCACAAGAACCTACTCCTAACACTGGTGGTGTTAATTGTGTAGTAGATAAGCAATTTCCTTTCACTTTTCAACACGAGGCTAATGAAATGGTGGGTATTACTTGGAGTTCTGATTACGTTCGTATTTATGGGCTTCAAAGTACCTATCGTTTTTATTTTCCTAATAAGTGGAATAAAGTTAATGTTAATTGTGCACATAAGAGTTCTTGTCAGGTCTACCCTGTTAAAGACAGTGTTACATGGGTTGTTAATACCACAGCTGATGGACGTGTTAAAGATTACACTATTTGTGGTTCTTGTAATGGTTTTCCGCAACACGTCTTCCCTGTTTCACCTGGTGGTTTAATACCTCCTGATTTTAGTTTTGACGGTTGGTATGTTTTAACCAACTCTTCCACTATGGTGCAAGGTAAGTTTGTTGCATCTCAACCTTTAAAATTGTTGTGCCTTTGGCCTGTACCTGCTTTGGATTCTAGTGCTAGTGTTGTTTATTTTAATTTATCACGTAGTAGTGCGCAATGCAATGGTGCTACTGAAAATGGTTTAGCCGATGCATTACGTTTTTCTATGAATTTCTCTAGAAATGGTTTCAGTGGTGCTCACAGTTTGACTTTAAAAGGTGCCATTGATTATGTTTTTAGGTGCACTAATAACACTAACGTAACAAGTTTTTATTCTATACCATTTGGTTATATTAAAACAGTTTACAGGTGTTTTGTATCCTATAATAGCACTAATGGCACAGTGTCAGAGTTTGTGGGTGTTTTGCCACCTCTTGTTAAAGAAATTGTTGTCTCACGTTATGGCACCATTTATTTGAATGGTGTACGTATCTTTAAGTTACCGCCTTTAGAAGGTGTTGTGTTCAATGTAACTAGTGATGTTGGTTCAGACTTCTGGACTGTTGCATTTGCGCAAAACGCTGAAGTTTTGTTGGAAGTTAATGCAACTAACATTGTTAATTTGCACTATTGTGATAATACGCTGAACAAGGTTAAGTGTCAACAACTTTCTTTTCAATTACCTGATGGTTTTTATCCTACAACGAACCTGGTGGATAGTGTTGTTCCTAAAACATATGTTGCTTTACCCTATCATGCAACACACACGTACATTGAATTAAATATAACTGTTAATTATGTACGTGATGAGATAGCATTAACTGGAGGTGGTGAGTTGACTTGTGTTAATACAACACAATTCACCACACTCTTCTCAACTAATGCTGCTACTGATGGGAACACTTATGAAGGTGTAGTTATTAATGTCAATTGTCCTTTTGACTTTGACAACCTTAATAATTACCTGTCTTTTGACTCCATTTGTTTCTCTTTGAAACCAATCGCTGGTGGTTGCACTATGCGACTTGTTAAACAAATTCTTGTGTCATATTTTGACATAGGTGTTTTGTATGTTTCCTATACACCTGGTTCAAAAATTACTGGTGTTTTACAACCTACAGGTGGTGTTTATGACCCTAGTATTGTTCATATGGGTGTTTGTACAGACTACGTTGTTTATGGTCTTACTGGTAGAGGTGTTATATCTGTCAGTAACACCACTTACATTGCTGGTTTGTACTATACATCATTTGCAGGACAGTTGTTAGGTTTTAAAAATTCTACTACAGGTGTTCTTTATGCTGTTGAACCATGTGACACTTCTAGTCAAGTTGCCGTCTACGGTGATGCTATTATAGGTGCTATGACATCTTCTGCTAATGTCACTTTTGGTTTTGTTAACACCACAGTGCTACCATCTTTTTACTACCACACTAATGGTTTTGGTGGTTGTCAGACACCCGTGTTAGAGTATGGTTCCATGGGTTTGTGTGCTGACGGTAGTGTTGTAGATGTTACATTACGCCAATACCAACCAGCGCCAGTTTCACCAATTGCAACAACAAACATTAGCATACCATTAAACTTCACAATCTCCATTCAAACAGAGTACATACAGATGTACTCACAACAAGTTTCAGTTGATTGTAGTATGTATGTTTGTAATGGTAATGTTAGGTGTTTGCGTTTACTCACGCAGTATGCAACTGCTTGTAGGAATATTGAAAGTGCTTTACAACTTAGTGCTCGTTTAGAGTCGTTAGAAGTCAGCTCAGTTGTTTCTGTTTCTGAAAATGCCTTAAAGTTGGCAAATATCACACATTTTGATAGTTACAATTTATCAGTTTTGCTGCCTAAAAGTGATGGTAAAAGTGTTGTTGAAGACATACTTTTTGATAAAGTTGTTACTAGTGGTCTTGGTACCGTTGACCAGGATTACAAAAATTGTGTGGGTAAACTTGGCGTTGCACAGGACATAGCTGACGTTGGTTGTGCACAGTATTATAACGGCATCATGGTGTTACCTGGTGTTGTGAATGAAGCAAAAATGGGTTTGTATACTGCATCTTTAACAGGTGCCATGGTGATGGGAGGTTTTACAGCTGCAGCTGCTATACCATTTTCTTTGGCTGTACAATCTCGTCTTAATTATGTGGCCTTGCAAACTGATGTTCTGCAACAAAATCAAAAGTTGTTGGCAGACTCTTTTAATAATGCACTTTCTAATATAACATTGGCCTTCTCCAATGTTAATGATGCTTTGCAAGATGCTTCTGAAGCCATTAACACGGTTGCGGTGGCATTAGGCAAGGTTCAAGGTGTTGTCAATGAGCAAGGACAAGCCATAGCGCACCTTACACAACAATTAACGCAAAATTTTCAGGCTATTTCGCATTCTATAGCTGATATTTATAATAGACTTGATGAACTTGCTGCTGACGCACAAACAGACCGTTTGATAACGGGTCGTCTTAGTGCGTTGAATGCTTTTGTTACTCAAACTCTAACTAAGTCAGCTGAAGTTAAACAGAGCAGGCTTTTGGCTCAACAAAAGGTGAATGAGTGTGTTAAATCACAATCAAATCGGTTTGGTTTTTGTGGCAATGGTACACATTTGTTTTCCATTGTTAACAATGCACCTAATGGTTTGATGTTTTTCCATACCGTTTTAGTTCCTACTGTTTACGTCACAGTTTCTGCATGGGCTGGTGTTTGTTTTAATAACCGTGCGTACATTCTTAGAGATGTTGAGAGTGTGCTTTTTAATAATAACGGTTATTATGTCACTAACAGGAAGATGTATGAACCACGTGTTCCTCAGTTCTCCGACTTTGTGCAAGTTGAGAATTGTGTTGTGTCTTATTTGAATCTTTCTGATGTTGATGTTAACACTGTAATACCTGATTACATAGATGTTAACAAAACTCTAGAGGATTTGTTACAACAGTTACCAAATCACACACTTCCTGACCTTGGCCTAGATCAGTATAATAATACAATTTTAAACTTGACAGCTGAAATAGACATTTTACAGAACAAGTCTGACTTGTTGTTGGCATCTACTGAAAGGTTGCAACAACTTATTGATAACCTCAATAAGACGTATGTGGACTTAGAGTGGCTTAATAGATTTGAACAGTACATTAAGTGGCCTTGGTATGTGTGGTTGGCAATTTTGCTTGCCATCATACTATTCTCATTTTTGATGTTATATTGTTGTTGTGCCACTGGTTGTTGTGGTTGTCTTAGCTGTTTGACCAATTCTTGTGATTGTCGCGGCAAAAATTTACAACGTTACGAAGTAGAAAAAGTGCACATTCAATAA	1	NC_018871.1:20641..24690-38	1253	1258	6	ATGTAA	TT	2	positive	weak	ATGATTTCTCTTGCTGTTTTTATAGCAGAGATACTTGTTATTATTACGAGATTTTCGTGTCTTGCTGATCAATGTCAAGGTACACCTTGGTTAGCTAAGAACTTGAATCTTGGTTTGTCACCTAATTTGACTAATGTTTATGTACCAGGTTTGTTGCCTACAAAGGACACCACAAAGTGGTATTGTCGCACAGAATCATACTTTTTTACAGGTTATAAAGGTGTGTTTCTATCGTACCACAGTTTTGGTATGCCTTGGTCTATTGGTGTTTCCAATTCTGATCTCTCTGTTGCACGTGAAACATGGTCATTGTATGTTTCTCATGGCAATAATAGAGGTGTTATGACCTTTAGAATTTGTAAATGGCCACGTGTGCCTGGACTAGCACAAGAACCTACTCCTAACACTGGTGGTGTTAATTGTGTAGTAGATAAGCAATTTCCTTTCACTTTTCAACACGAGGCTAATGAAATGGTGGGTATTACTTGGAGTTCTGATTACGTTCGTATTTATGGGCTTCAAAGTACCTATCGTTTTTATTTTCCTAATAAGTGGAATAAAGTTAATGTTAATTGTGCACATAAGAGTTCTTGTCAGGTCTACCCTGTTAAAGACAGTGTTACATGGGTTGTTAATACCACAGCTGATGGACGTGTTAAAGATTACACTATTTGTGGTTCTTGTAATGGTTTTCCGCAACACGTCTTCCCTGTTTCACCTGGTGGTTTAATACCTCCTGATTTTAGTTTTGACGGTTGGTATGTTTTAACCAACTCTTCCACTATGGTGCAAGGTAAGTTTGTTGCATCTCAACCTTTAAAATTGTTGTGCCTTTGGCCTGTACCTGCTTTGGATTCTAGTGCTAGTGTTGTTTATTTTAATTTATCACGTAGTAGTGCGCAATGCAATGGTGCTACTGAAAATGGTTTAGCCGATGCATTACGTTTTTCTATGAATTTCTCTAGAAATGGTTTCAGTGGTGCTCACAGTTTGACTTTAAAAGGTGCCATTGATTATGTTTTTAGGTGCACTAATAACACTAACGTAACAAGTTTTTATTCTATACCATTTGGTTATATTAAAACAGTTTACAGGTGTTTTGTATCCTATAATAGCACTAATGGCACAGTGTCAGAGTTTGTGGGTGTTTTGCCACCTCTTGTTAAAGAAATTGTTGTCTCACGTTATGGCACCATTTATTTGAATGGTGTACGTATCTTTAAGTTACCGCCTTTAGAAGGTGTTGTGTTCA	29	moderate	weak	weak	weak	moderate	strong	weak	moderate	moderate	moderate	weak	strong	moderate	weak	moderate	moderate	strong	moderate	strong	moderate	strong	strong	weak	weak	strong	moderate	moderate	strong	moderate	NA	NA	NA	NA	NA	NA	NA	NA	NA	NA	NA	NA	NA	NA	NA	NA	NA	NA	NA	NA	NA	NA	NA	NA	NA	NA	NA	NA	NA	NA	NA	NA	NA	NA	NA	NA	NA	NA	NA	NA	NA	NA	NA	NA	NA	NA	NA	NA	NA	NA	NA	NA	NA	NA	NA	NA	NA	NA	NA	NA	NA	NA	NA	NA	NA	NA	NA	NA	NA	NA	NA	NA	NA	NA	NA	NA	NA	NA	NA	NA	NA	NA	NA	NA	NA	NA	NA	NA	NA	NA	NA	NA	NA	NA	NA	NA	NA	NA	NA	NA	NA	1252	0.85	0	0	5.26e-12	0
NC_018871.1:20641..24690	1	4050	moderate	ATGATTTCTCTTGCTGTTTTTATAGCAGAGATACTTGTTATTATTACGAGATTTTCGTGTCTTGCTGATCAATGTCAAGGTACACCTTGGTTAGCTAAGAACTTGAATCTTGGTTTGTCACCTAATTTGACTAATGTTTATGTACCAGGTTTGTTGCCTACAAAGGACACCACAAAGTGGTATTGTCGCACAGAATCATACTTTTTTACAGGTTATAAAGGTGTGTTTCTATCGTACCACAGTTTTGGTATGCCTTGGTCTATTGGTGTTTCCAATTCTGATCTCTCTGTTGCACGTGAAACATGGTCATTGTATGTTTCTCATGGCAATAATAGAGGTGTTATGACCTTTAGAATTTGTAAATGGCCACGTGTGCCTGGACTAGCACAAGAACCTACTCCTAACACTGGTGGTGTTAATTGTGTAGTAGATAAGCAATTTCCTTTCACTTTTCAACACGAGGCTAATGAAATGGTGGGTATTACTTGGAGTTCTGATTACGTTCGTATTTATGGGCTTCAAAGTACCTATCGTTTTTATTTTCCTAATAAGTGGAATAAAGTTAATGTTAATTGTGCACATAAGAGTTCTTGTCAGGTCTACCCTGTTAAAGACAGTGTTACATGGGTTGTTAATACCACAGCTGATGGACGTGTTAAAGATTACACTATTTGTGGTTCTTGTAATGGTTTTCCGCAACACGTCTTCCCTGTTTCACCTGGTGGTTTAATACCTCCTGATTTTAGTTTTGACGGTTGGTATGTTTTAACCAACTCTTCCACTATGGTGCAAGGTAAGTTTGTTGCATCTCAACCTTTAAAATTGTTGTGCCTTTGGCCTGTACCTGCTTTGGATTCTAGTGCTAGTGTTGTTTATTTTAATTTATCACGTAGTAGTGCGCAATGCAATGGTGCTACTGAAAATGGTTTAGCCGATGCATTACGTTTTTCTATGAATTTCTCTAGAAATGGTTTCAGTGGTGCTCACAGTTTGACTTTAAAAGGTGCCATTGATTATGTTTTTAGGTGCACTAATAACACTAACGTAACAAGTTTTTATTCTATACCATTTGGTTATATTAAAACAGTTTACAGGTGTTTTGTATCCTATAATAGCACTAATGGCACAGTGTCAGAGTTTGTGGGTGTTTTGCCACCTCTTGTTAAAGAAATTGTTGTCTCACGTTATGGCACCATTTATTTGAATGGTGTACGTATCTTTAAGTTACCGCCTTTAGAAGGTGTTGTGTTCAATGTAACTAGTGATGTTGGTTCAGACTTCTGGACTGTTGCATTTGCGCAAAACGCTGAAGTTTTGTTGGAAGTTAATGCAACTAACATTGTTAATTTGCACTATTGTGATAATACGCTGAACAAGGTTAAGTGTCAACAACTTTCTTTTCAATTACCTGATGGTTTTTATCCTACAACGAACCTGGTGGATAGTGTTGTTCCTAAAACATATGTTGCTTTACCCTATCATGCAACACACACGTACATTGAATTAAATATAACTGTTAATTATGTACGTGATGAGATAGCATTAACTGGAGGTGGTGAGTTGACTTGTGTTAATACAACACAATTCACCACACTCTTCTCAACTAATGCTGCTACTGATGGGAACACTTATGAAGGTGTAGTTATTAATGTCAATTGTCCTTTTGACTTTGACAACCTTAATAATTACCTGTCTTTTGACTCCATTTGTTTCTCTTTGAAACCAATCGCTGGTGGTTGCACTATGCGACTTGTTAAACAAATTCTTGTGTCATATTTTGACATAGGTGTTTTGTATGTTTCCTATACACCTGGTTCAAAAATTACTGGTGTTTTACAACCTACAGGTGGTGTTTATGACCCTAGTATTGTTCATATGGGTGTTTGTACAGACTACGTTGTTTATGGTCTTACTGGTAGAGGTGTTATATCTGTCAGTAACACCACTTACATTGCTGGTTTGTACTATACATCATTTGCAGGACAGTTGTTAGGTTTTAAAAATTCTACTACAGGTGTTCTTTATGCTGTTGAACCATGTGACACTTCTAGTCAAGTTGCCGTCTACGGTGATGCTATTATAGGTGCTATGACATCTTCTGCTAATGTCACTTTTGGTTTTGTTAACACCACAGTGCTACCATCTTTTTACTACCACACTAATGGTTTTGGTGGTTGTCAGACACCCGTGTTAGAGTATGGTTCCATGGGTTTGTGTGCTGACGGTAGTGTTGTAGATGTTACATTACGCCAATACCAACCAGCGCCAGTTTCACCAATTGCAACAACAAACATTAGCATACCATTAAACTTCACAATCTCCATTCAAACAGAGTACATACAGATGTACTCACAACAAGTTTCAGTTGATTGTAGTATGTATGTTTGTAATGGTAATGTTAGGTGTTTGCGTTTACTCACGCAGTATGCAACTGCTTGTAGGAATATTGAAAGTGCTTTACAACTTAGTGCTCGTTTAGAGTCGTTAGAAGTCAGCTCAGTTGTTTCTGTTTCTGAAAATGCCTTAAAGTTGGCAAATATCACACATTTTGATAGTTACAATTTATCAGTTTTGCTGCCTAAAAGTGATGGTAAAAGTGTTGTTGAAGACATACTTTTTGATAAAGTTGTTACTAGTGGTCTTGGTACCGTTGACCAGGATTACAAAAATTGTGTGGGTAAACTTGGCGTTGCACAGGACATAGCTGACGTTGGTTGTGCACAGTATTATAACGGCATCATGGTGTTACCTGGTGTTGTGAATGAAGCAAAAATGGGTTTGTATACTGCATCTTTAACAGGTGCCATGGTGATGGGAGGTTTTACAGCTGCAGCTGCTATACCATTTTCTTTGGCTGTACAATCTCGTCTTAATTATGTGGCCTTGCAAACTGATGTTCTGCAACAAAATCAAAAGTTGTTGGCAGACTCTTTTAATAATGCACTTTCTAATATAACATTGGCCTTCTCCAATGTTAATGATGCTTTGCAAGATGCTTCTGAAGCCATTAACACGGTTGCGGTGGCATTAGGCAAGGTTCAAGGTGTTGTCAATGAGCAAGGACAAGCCATAGCGCACCTTACACAACAATTAACGCAAAATTTTCAGGCTATTTCGCATTCTATAGCTGATATTTATAATAGACTTGATGAACTTGCTGCTGACGCACAAACAGACCGTTTGATAACGGGTCGTCTTAGTGCGTTGAATGCTTTTGTTACTCAAACTCTAACTAAGTCAGCTGAAGTTAAACAGAGCAGGCTTTTGGCTCAACAAAAGGTGAATGAGTGTGTTAAATCACAATCAAATCGGTTTGGTTTTTGTGGCAATGGTACACATTTGTTTTCCATTGTTAACAATGCACCTAATGGTTTGATGTTTTTCCATACCGTTTTAGTTCCTACTGTTTACGTCACAGTTTCTGCATGGGCTGGTGTTTGTTTTAATAACCGTGCGTACATTCTTAGAGATGTTGAGAGTGTGCTTTTTAATAATAACGGTTATTATGTCACTAACAGGAAGATGTATGAACCACGTGTTCCTCAGTTCTCCGACTTTGTGCAAGTTGAGAATTGTGTTGTGTCTTATTTGAATCTTTCTGATGTTGATGTTAACACTGTAATACCTGATTACATAGATGTTAACAAAACTCTAGAGGATTTGTTACAACAGTTACCAAATCACACACTTCCTGACCTTGGCCTAGATCAGTATAATAATACAATTTTAAACTTGACAGCTGAAATAGACATTTTACAGAACAAGTCTGACTTGTTGTTGGCATCTACTGAAAGGTTGCAACAACTTATTGATAACCTCAATAAGACGTATGTGGACTTAGAGTGGCTTAATAGATTTGAACAGTACATTAAGTGGCCTTGGTATGTGTGGTTGGCAATTTTGCTTGCCATCATACTATTCTCATTTTTGATGTTATATTGTTGTTGTGCCACTGGTTGTTGTGGTTGTCTTAGCTGTTTGACCAATTCTTGTGATTGTCGCGGCAAAAATTTACAACGTTACGAAGTAGAAAAAGTGCACATTCAATAA	1	NC_018871.1:20641..24690-39	1265	1372	108	ATGTTGGTTCAGACTTCTGGACTGTTGCATTTGCGCAAAACGCTGAAGTTTTGTTGGAAGTTAATGCAACTAACATTGTTAATTTGCACTATTGTGATAATACGCTGA	GT	2	positive	moderate	ATGATTTCTCTTGCTGTTTTTATAGCAGAGATACTTGTTATTATTACGAGATTTTCGTGTCTTGCTGATCAATGTCAAGGTACACCTTGGTTAGCTAAGAACTTGAATCTTGGTTTGTCACCTAATTTGACTAATGTTTATGTACCAGGTTTGTTGCCTACAAAGGACACCACAAAGTGGTATTGTCGCACAGAATCATACTTTTTTACAGGTTATAAAGGTGTGTTTCTATCGTACCACAGTTTTGGTATGCCTTGGTCTATTGGTGTTTCCAATTCTGATCTCTCTGTTGCACGTGAAACATGGTCATTGTATGTTTCTCATGGCAATAATAGAGGTGTTATGACCTTTAGAATTTGTAAATGGCCACGTGTGCCTGGACTAGCACAAGAACCTACTCCTAACACTGGTGGTGTTAATTGTGTAGTAGATAAGCAATTTCCTTTCACTTTTCAACACGAGGCTAATGAAATGGTGGGTATTACTTGGAGTTCTGATTACGTTCGTATTTATGGGCTTCAAAGTACCTATCGTTTTTATTTTCCTAATAAGTGGAATAAAGTTAATGTTAATTGTGCACATAAGAGTTCTTGTCAGGTCTACCCTGTTAAAGACAGTGTTACATGGGTTGTTAATACCACAGCTGATGGACGTGTTAAAGATTACACTATTTGTGGTTCTTGTAATGGTTTTCCGCAACACGTCTTCCCTGTTTCACCTGGTGGTTTAATACCTCCTGATTTTAGTTTTGACGGTTGGTATGTTTTAACCAACTCTTCCACTATGGTGCAAGGTAAGTTTGTTGCATCTCAACCTTTAAAATTGTTGTGCCTTTGGCCTGTACCTGCTTTGGATTCTAGTGCTAGTGTTGTTTATTTTAATTTATCACGTAGTAGTGCGCAATGCAATGGTGCTACTGAAAATGGTTTAGCCGATGCATTACGTTTTTCTATGAATTTCTCTAGAAATGGTTTCAGTGGTGCTCACAGTTTGACTTTAAAAGGTGCCATTGATTATGTTTTTAGGTGCACTAATAACACTAACGTAACAAGTTTTTATTCTATACCATTTGGTTATATTAAAACAGTTTACAGGTGTTTTGTATCCTATAATAGCACTAATGGCACAGTGTCAGAGTTTGTGGGTGTTTTGCCACCTCTTGTTAAAGAAATTGTTGTCTCACGTTATGGCACCATTTATTTGAATGGTGTACGTATCTTTAAGTTACCGCCTTTAGAAGGTGTTGTGTTCAATGTAACTAGTG	30	moderate	weak	weak	weak	moderate	strong	weak	moderate	moderate	moderate	weak	strong	moderate	weak	moderate	moderate	strong	moderate	strong	moderate	strong	strong	weak	weak	strong	moderate	moderate	strong	moderate	weak	NA	NA	NA	NA	NA	NA	NA	NA	NA	NA	NA	NA	NA	NA	NA	NA	NA	NA	NA	NA	NA	NA	NA	NA	NA	NA	NA	NA	NA	NA	NA	NA	NA	NA	NA	NA	NA	NA	NA	NA	NA	NA	NA	NA	NA	NA	NA	NA	NA	NA	NA	NA	NA	NA	NA	NA	NA	NA	NA	NA	NA	NA	NA	NA	NA	NA	NA	NA	NA	NA	NA	NA	NA	NA	NA	NA	NA	NA	NA	NA	NA	NA	NA	NA	NA	NA	NA	NA	NA	NA	NA	NA	NA	NA	NA	NA	NA	NA	NA	NA	1264	0.453333	0	0	4.47e-12	0
NC_018871.1:20641..24690	1	4050	moderate	ATGATTTCTCTTGCTGTTTTTATAGCAGAGATACTTGTTATTATTACGAGATTTTCGTGTCTTGCTGATCAATGTCAAGGTACACCTTGGTTAGCTAAGAACTTGAATCTTGGTTTGTCACCTAATTTGACTAATGTTTATGTACCAGGTTTGTTGCCTACAAAGGACACCACAAAGTGGTATTGTCGCACAGAATCATACTTTTTTACAGGTTATAAAGGTGTGTTTCTATCGTACCACAGTTTTGGTATGCCTTGGTCTATTGGTGTTTCCAATTCTGATCTCTCTGTTGCACGTGAAACATGGTCATTGTATGTTTCTCATGGCAATAATAGAGGTGTTATGACCTTTAGAATTTGTAAATGGCCACGTGTGCCTGGACTAGCACAAGAACCTACTCCTAACACTGGTGGTGTTAATTGTGTAGTAGATAAGCAATTTCCTTTCACTTTTCAACACGAGGCTAATGAAATGGTGGGTATTACTTGGAGTTCTGATTACGTTCGTATTTATGGGCTTCAAAGTACCTATCGTTTTTATTTTCCTAATAAGTGGAATAAAGTTAATGTTAATTGTGCACATAAGAGTTCTTGTCAGGTCTACCCTGTTAAAGACAGTGTTACATGGGTTGTTAATACCACAGCTGATGGACGTGTTAAAGATTACACTATTTGTGGTTCTTGTAATGGTTTTCCGCAACACGTCTTCCCTGTTTCACCTGGTGGTTTAATACCTCCTGATTTTAGTTTTGACGGTTGGTATGTTTTAACCAACTCTTCCACTATGGTGCAAGGTAAGTTTGTTGCATCTCAACCTTTAAAATTGTTGTGCCTTTGGCCTGTACCTGCTTTGGATTCTAGTGCTAGTGTTGTTTATTTTAATTTATCACGTAGTAGTGCGCAATGCAATGGTGCTACTGAAAATGGTTTAGCCGATGCATTACGTTTTTCTATGAATTTCTCTAGAAATGGTTTCAGTGGTGCTCACAGTTTGACTTTAAAAGGTGCCATTGATTATGTTTTTAGGTGCACTAATAACACTAACGTAACAAGTTTTTATTCTATACCATTTGGTTATATTAAAACAGTTTACAGGTGTTTTGTATCCTATAATAGCACTAATGGCACAGTGTCAGAGTTTGTGGGTGTTTTGCCACCTCTTGTTAAAGAAATTGTTGTCTCACGTTATGGCACCATTTATTTGAATGGTGTACGTATCTTTAAGTTACCGCCTTTAGAAGGTGTTGTGTTCAATGTAACTAGTGATGTTGGTTCAGACTTCTGGACTGTTGCATTTGCGCAAAACGCTGAAGTTTTGTTGGAAGTTAATGCAACTAACATTGTTAATTTGCACTATTGTGATAATACGCTGAACAAGGTTAAGTGTCAACAACTTTCTTTTCAATTACCTGATGGTTTTTATCCTACAACGAACCTGGTGGATAGTGTTGTTCCTAAAACATATGTTGCTTTACCCTATCATGCAACACACACGTACATTGAATTAAATATAACTGTTAATTATGTACGTGATGAGATAGCATTAACTGGAGGTGGTGAGTTGACTTGTGTTAATACAACACAATTCACCACACTCTTCTCAACTAATGCTGCTACTGATGGGAACACTTATGAAGGTGTAGTTATTAATGTCAATTGTCCTTTTGACTTTGACAACCTTAATAATTACCTGTCTTTTGACTCCATTTGTTTCTCTTTGAAACCAATCGCTGGTGGTTGCACTATGCGACTTGTTAAACAAATTCTTGTGTCATATTTTGACATAGGTGTTTTGTATGTTTCCTATACACCTGGTTCAAAAATTACTGGTGTTTTACAACCTACAGGTGGTGTTTATGACCCTAGTATTGTTCATATGGGTGTTTGTACAGACTACGTTGTTTATGGTCTTACTGGTAGAGGTGTTATATCTGTCAGTAACACCACTTACATTGCTGGTTTGTACTATACATCATTTGCAGGACAGTTGTTAGGTTTTAAAAATTCTACTACAGGTGTTCTTTATGCTGTTGAACCATGTGACACTTCTAGTCAAGTTGCCGTCTACGGTGATGCTATTATAGGTGCTATGACATCTTCTGCTAATGTCACTTTTGGTTTTGTTAACACCACAGTGCTACCATCTTTTTACTACCACACTAATGGTTTTGGTGGTTGTCAGACACCCGTGTTAGAGTATGGTTCCATGGGTTTGTGTGCTGACGGTAGTGTTGTAGATGTTACATTACGCCAATACCAACCAGCGCCAGTTTCACCAATTGCAACAACAAACATTAGCATACCATTAAACTTCACAATCTCCATTCAAACAGAGTACATACAGATGTACTCACAACAAGTTTCAGTTGATTGTAGTATGTATGTTTGTAATGGTAATGTTAGGTGTTTGCGTTTACTCACGCAGTATGCAACTGCTTGTAGGAATATTGAAAGTGCTTTACAACTTAGTGCTCGTTTAGAGTCGTTAGAAGTCAGCTCAGTTGTTTCTGTTTCTGAAAATGCCTTAAAGTTGGCAAATATCACACATTTTGATAGTTACAATTTATCAGTTTTGCTGCCTAAAAGTGATGGTAAAAGTGTTGTTGAAGACATACTTTTTGATAAAGTTGTTACTAGTGGTCTTGGTACCGTTGACCAGGATTACAAAAATTGTGTGGGTAAACTTGGCGTTGCACAGGACATAGCTGACGTTGGTTGTGCACAGTATTATAACGGCATCATGGTGTTACCTGGTGTTGTGAATGAAGCAAAAATGGGTTTGTATACTGCATCTTTAACAGGTGCCATGGTGATGGGAGGTTTTACAGCTGCAGCTGCTATACCATTTTCTTTGGCTGTACAATCTCGTCTTAATTATGTGGCCTTGCAAACTGATGTTCTGCAACAAAATCAAAAGTTGTTGGCAGACTCTTTTAATAATGCACTTTCTAATATAACATTGGCCTTCTCCAATGTTAATGATGCTTTGCAAGATGCTTCTGAAGCCATTAACACGGTTGCGGTGGCATTAGGCAAGGTTCAAGGTGTTGTCAATGAGCAAGGACAAGCCATAGCGCACCTTACACAACAATTAACGCAAAATTTTCAGGCTATTTCGCATTCTATAGCTGATATTTATAATAGACTTGATGAACTTGCTGCTGACGCACAAACAGACCGTTTGATAACGGGTCGTCTTAGTGCGTTGAATGCTTTTGTTACTCAAACTCTAACTAAGTCAGCTGAAGTTAAACAGAGCAGGCTTTTGGCTCAACAAAAGGTGAATGAGTGTGTTAAATCACAATCAAATCGGTTTGGTTTTTGTGGCAATGGTACACATTTGTTTTCCATTGTTAACAATGCACCTAATGGTTTGATGTTTTTCCATACCGTTTTAGTTCCTACTGTTTACGTCACAGTTTCTGCATGGGCTGGTGTTTGTTTTAATAACCGTGCGTACATTCTTAGAGATGTTGAGAGTGTGCTTTTTAATAATAACGGTTATTATGTCACTAACAGGAAGATGTATGAACCACGTGTTCCTCAGTTCTCCGACTTTGTGCAAGTTGAGAATTGTGTTGTGTCTTATTTGAATCTTTCTGATGTTGATGTTAACACTGTAATACCTGATTACATAGATGTTAACAAAACTCTAGAGGATTTGTTACAACAGTTACCAAATCACACACTTCCTGACCTTGGCCTAGATCAGTATAATAATACAATTTTAAACTTGACAGCTGAAATAGACATTTTACAGAACAAGTCTGACTTGTTGTTGGCATCTACTGAAAGGTTGCAACAACTTATTGATAACCTCAATAAGACGTATGTGGACTTAGAGTGGCTTAATAGATTTGAACAGTACATTAAGTGGCCTTGGTATGTGTGGTTGGCAATTTTGCTTGCCATCATACTATTCTCATTTTTGATGTTATATTGTTGTTGTGCCACTGGTTGTTGTGGTTGTCTTAGCTGTTTGACCAATTCTTGTGATTGTCGCGGCAAAAATTTACAACGTTACGAAGTAGAAAAAGTGCACATTCAATAA	1	NC_018871.1:20641..24690-41	1412	1507	96	ATGGTTTTTATCCTACAACGAACCTGGTGGATAGTGTTGTTCCTAAAACATATGTTGCTTTACCCTATCATGCAACACACACGTACATTGAATTAA	CG	2	positive	moderate	ATGATTTCTCTTGCTGTTTTTATAGCAGAGATACTTGTTATTATTACGAGATTTTCGTGTCTTGCTGATCAATGTCAAGGTACACCTTGGTTAGCTAAGAACTTGAATCTTGGTTTGTCACCTAATTTGACTAATGTTTATGTACCAGGTTTGTTGCCTACAAAGGACACCACAAAGTGGTATTGTCGCACAGAATCATACTTTTTTACAGGTTATAAAGGTGTGTTTCTATCGTACCACAGTTTTGGTATGCCTTGGTCTATTGGTGTTTCCAATTCTGATCTCTCTGTTGCACGTGAAACATGGTCATTGTATGTTTCTCATGGCAATAATAGAGGTGTTATGACCTTTAGAATTTGTAAATGGCCACGTGTGCCTGGACTAGCACAAGAACCTACTCCTAACACTGGTGGTGTTAATTGTGTAGTAGATAAGCAATTTCCTTTCACTTTTCAACACGAGGCTAATGAAATGGTGGGTATTACTTGGAGTTCTGATTACGTTCGTATTTATGGGCTTCAAAGTACCTATCGTTTTTATTTTCCTAATAAGTGGAATAAAGTTAATGTTAATTGTGCACATAAGAGTTCTTGTCAGGTCTACCCTGTTAAAGACAGTGTTACATGGGTTGTTAATACCACAGCTGATGGACGTGTTAAAGATTACACTATTTGTGGTTCTTGTAATGGTTTTCCGCAACACGTCTTCCCTGTTTCACCTGGTGGTTTAATACCTCCTGATTTTAGTTTTGACGGTTGGTATGTTTTAACCAACTCTTCCACTATGGTGCAAGGTAAGTTTGTTGCATCTCAACCTTTAAAATTGTTGTGCCTTTGGCCTGTACCTGCTTTGGATTCTAGTGCTAGTGTTGTTTATTTTAATTTATCACGTAGTAGTGCGCAATGCAATGGTGCTACTGAAAATGGTTTAGCCGATGCATTACGTTTTTCTATGAATTTCTCTAGAAATGGTTTCAGTGGTGCTCACAGTTTGACTTTAAAAGGTGCCATTGATTATGTTTTTAGGTGCACTAATAACACTAACGTAACAAGTTTTTATTCTATACCATTTGGTTATATTAAAACAGTTTACAGGTGTTTTGTATCCTATAATAGCACTAATGGCACAGTGTCAGAGTTTGTGGGTGTTTTGCCACCTCTTGTTAAAGAAATTGTTGTCTCACGTTATGGCACCATTTATTTGAATGGTGTACGTATCTTTAAGTTACCGCCTTTAGAAGGTGTTGTGTTCAATGTAACTAGTGATGTTGGTTCAGACTTCTGGACTGTTGCATTTGCGCAAAACGCTGAAGTTTTGTTGGAAGTTAATGCAACTAACATTGTTAATTTGCACTATTGTGATAATACGCTGAACAAGGTTAAGTGTCAACAACTTTCTTTTCAATTACCTG	32	moderate	weak	weak	weak	moderate	strong	weak	moderate	moderate	moderate	weak	strong	moderate	weak	moderate	moderate	strong	moderate	strong	moderate	strong	strong	weak	weak	strong	moderate	moderate	strong	moderate	weak	moderate	weak	NA	NA	NA	NA	NA	NA	NA	NA	NA	NA	NA	NA	NA	NA	NA	NA	NA	NA	NA	NA	NA	NA	NA	NA	NA	NA	NA	NA	NA	NA	NA	NA	NA	NA	NA	NA	NA	NA	NA	NA	NA	NA	NA	NA	NA	NA	NA	NA	NA	NA	NA	NA	NA	NA	NA	NA	NA	NA	NA	NA	NA	NA	NA	NA	NA	NA	NA	NA	NA	NA	NA	NA	NA	NA	NA	NA	NA	NA	NA	NA	NA	NA	NA	NA	NA	NA	NA	NA	NA	NA	NA	NA	NA	NA	NA	NA	NA	NA	1411	0.453333	0	0	1.72e-12	0
NC_018871.1:20641..24690	1	4050	moderate	ATGATTTCTCTTGCTGTTTTTATAGCAGAGATACTTGTTATTATTACGAGATTTTCGTGTCTTGCTGATCAATGTCAAGGTACACCTTGGTTAGCTAAGAACTTGAATCTTGGTTTGTCACCTAATTTGACTAATGTTTATGTACCAGGTTTGTTGCCTACAAAGGACACCACAAAGTGGTATTGTCGCACAGAATCATACTTTTTTACAGGTTATAAAGGTGTGTTTCTATCGTACCACAGTTTTGGTATGCCTTGGTCTATTGGTGTTTCCAATTCTGATCTCTCTGTTGCACGTGAAACATGGTCATTGTATGTTTCTCATGGCAATAATAGAGGTGTTATGACCTTTAGAATTTGTAAATGGCCACGTGTGCCTGGACTAGCACAAGAACCTACTCCTAACACTGGTGGTGTTAATTGTGTAGTAGATAAGCAATTTCCTTTCACTTTTCAACACGAGGCTAATGAAATGGTGGGTATTACTTGGAGTTCTGATTACGTTCGTATTTATGGGCTTCAAAGTACCTATCGTTTTTATTTTCCTAATAAGTGGAATAAAGTTAATGTTAATTGTGCACATAAGAGTTCTTGTCAGGTCTACCCTGTTAAAGACAGTGTTACATGGGTTGTTAATACCACAGCTGATGGACGTGTTAAAGATTACACTATTTGTGGTTCTTGTAATGGTTTTCCGCAACACGTCTTCCCTGTTTCACCTGGTGGTTTAATACCTCCTGATTTTAGTTTTGACGGTTGGTATGTTTTAACCAACTCTTCCACTATGGTGCAAGGTAAGTTTGTTGCATCTCAACCTTTAAAATTGTTGTGCCTTTGGCCTGTACCTGCTTTGGATTCTAGTGCTAGTGTTGTTTATTTTAATTTATCACGTAGTAGTGCGCAATGCAATGGTGCTACTGAAAATGGTTTAGCCGATGCATTACGTTTTTCTATGAATTTCTCTAGAAATGGTTTCAGTGGTGCTCACAGTTTGACTTTAAAAGGTGCCATTGATTATGTTTTTAGGTGCACTAATAACACTAACGTAACAAGTTTTTATTCTATACCATTTGGTTATATTAAAACAGTTTACAGGTGTTTTGTATCCTATAATAGCACTAATGGCACAGTGTCAGAGTTTGTGGGTGTTTTGCCACCTCTTGTTAAAGAAATTGTTGTCTCACGTTATGGCACCATTTATTTGAATGGTGTACGTATCTTTAAGTTACCGCCTTTAGAAGGTGTTGTGTTCAATGTAACTAGTGATGTTGGTTCAGACTTCTGGACTGTTGCATTTGCGCAAAACGCTGAAGTTTTGTTGGAAGTTAATGCAACTAACATTGTTAATTTGCACTATTGTGATAATACGCTGAACAAGGTTAAGTGTCAACAACTTTCTTTTCAATTACCTGATGGTTTTTATCCTACAACGAACCTGGTGGATAGTGTTGTTCCTAAAACATATGTTGCTTTACCCTATCATGCAACACACACGTACATTGAATTAAATATAACTGTTAATTATGTACGTGATGAGATAGCATTAACTGGAGGTGGTGAGTTGACTTGTGTTAATACAACACAATTCACCACACTCTTCTCAACTAATGCTGCTACTGATGGGAACACTTATGAAGGTGTAGTTATTAATGTCAATTGTCCTTTTGACTTTGACAACCTTAATAATTACCTGTCTTTTGACTCCATTTGTTTCTCTTTGAAACCAATCGCTGGTGGTTGCACTATGCGACTTGTTAAACAAATTCTTGTGTCATATTTTGACATAGGTGTTTTGTATGTTTCCTATACACCTGGTTCAAAAATTACTGGTGTTTTACAACCTACAGGTGGTGTTTATGACCCTAGTATTGTTCATATGGGTGTTTGTACAGACTACGTTGTTTATGGTCTTACTGGTAGAGGTGTTATATCTGTCAGTAACACCACTTACATTGCTGGTTTGTACTATACATCATTTGCAGGACAGTTGTTAGGTTTTAAAAATTCTACTACAGGTGTTCTTTATGCTGTTGAACCATGTGACACTTCTAGTCAAGTTGCCGTCTACGGTGATGCTATTATAGGTGCTATGACATCTTCTGCTAATGTCACTTTTGGTTTTGTTAACACCACAGTGCTACCATCTTTTTACTACCACACTAATGGTTTTGGTGGTTGTCAGACACCCGTGTTAGAGTATGGTTCCATGGGTTTGTGTGCTGACGGTAGTGTTGTAGATGTTACATTACGCCAATACCAACCAGCGCCAGTTTCACCAATTGCAACAACAAACATTAGCATACCATTAAACTTCACAATCTCCATTCAAACAGAGTACATACAGATGTACTCACAACAAGTTTCAGTTGATTGTAGTATGTATGTTTGTAATGGTAATGTTAGGTGTTTGCGTTTACTCACGCAGTATGCAACTGCTTGTAGGAATATTGAAAGTGCTTTACAACTTAGTGCTCGTTTAGAGTCGTTAGAAGTCAGCTCAGTTGTTTCTGTTTCTGAAAATGCCTTAAAGTTGGCAAATATCACACATTTTGATAGTTACAATTTATCAGTTTTGCTGCCTAAAAGTGATGGTAAAAGTGTTGTTGAAGACATACTTTTTGATAAAGTTGTTACTAGTGGTCTTGGTACCGTTGACCAGGATTACAAAAATTGTGTGGGTAAACTTGGCGTTGCACAGGACATAGCTGACGTTGGTTGTGCACAGTATTATAACGGCATCATGGTGTTACCTGGTGTTGTGAATGAAGCAAAAATGGGTTTGTATACTGCATCTTTAACAGGTGCCATGGTGATGGGAGGTTTTACAGCTGCAGCTGCTATACCATTTTCTTTGGCTGTACAATCTCGTCTTAATTATGTGGCCTTGCAAACTGATGTTCTGCAACAAAATCAAAAGTTGTTGGCAGACTCTTTTAATAATGCACTTTCTAATATAACATTGGCCTTCTCCAATGTTAATGATGCTTTGCAAGATGCTTCTGAAGCCATTAACACGGTTGCGGTGGCATTAGGCAAGGTTCAAGGTGTTGTCAATGAGCAAGGACAAGCCATAGCGCACCTTACACAACAATTAACGCAAAATTTTCAGGCTATTTCGCATTCTATAGCTGATATTTATAATAGACTTGATGAACTTGCTGCTGACGCACAAACAGACCGTTTGATAACGGGTCGTCTTAGTGCGTTGAATGCTTTTGTTACTCAAACTCTAACTAAGTCAGCTGAAGTTAAACAGAGCAGGCTTTTGGCTCAACAAAAGGTGAATGAGTGTGTTAAATCACAATCAAATCGGTTTGGTTTTTGTGGCAATGGTACACATTTGTTTTCCATTGTTAACAATGCACCTAATGGTTTGATGTTTTTCCATACCGTTTTAGTTCCTACTGTTTACGTCACAGTTTCTGCATGGGCTGGTGTTTGTTTTAATAACCGTGCGTACATTCTTAGAGATGTTGAGAGTGTGCTTTTTAATAATAACGGTTATTATGTCACTAACAGGAAGATGTATGAACCACGTGTTCCTCAGTTCTCCGACTTTGTGCAAGTTGAGAATTGTGTTGTGTCTTATTTGAATCTTTCTGATGTTGATGTTAACACTGTAATACCTGATTACATAGATGTTAACAAAACTCTAGAGGATTTGTTACAACAGTTACCAAATCACACACTTCCTGACCTTGGCCTAGATCAGTATAATAATACAATTTTAAACTTGACAGCTGAAATAGACATTTTACAGAACAAGTCTGACTTGTTGTTGGCATCTACTGAAAGGTTGCAACAACTTATTGATAACCTCAATAAGACGTATGTGGACTTAGAGTGGCTTAATAGATTTGAACAGTACATTAAGTGGCCTTGGTATGTGTGGTTGGCAATTTTGCTTGCCATCATACTATTCTCATTTTTGATGTTATATTGTTGTTGTGCCACTGGTTGTTGTGGTTGTCTTAGCTGTTTGACCAATTCTTGTGATTGTCGCGGCAAAAATTTACAACGTTACGAAGTAGAAAAAGTGCACATTCAATAA	1	NC_018871.1:20641..24690-44	1523	1540	18	ATGTACGTGATGAGATAG	AT	2	positive	moderate	ATGATTTCTCTTGCTGTTTTTATAGCAGAGATACTTGTTATTATTACGAGATTTTCGTGTCTTGCTGATCAATGTCAAGGTACACCTTGGTTAGCTAAGAACTTGAATCTTGGTTTGTCACCTAATTTGACTAATGTTTATGTACCAGGTTTGTTGCCTACAAAGGACACCACAAAGTGGTATTGTCGCACAGAATCATACTTTTTTACAGGTTATAAAGGTGTGTTTCTATCGTACCACAGTTTTGGTATGCCTTGGTCTATTGGTGTTTCCAATTCTGATCTCTCTGTTGCACGTGAAACATGGTCATTGTATGTTTCTCATGGCAATAATAGAGGTGTTATGACCTTTAGAATTTGTAAATGGCCACGTGTGCCTGGACTAGCACAAGAACCTACTCCTAACACTGGTGGTGTTAATTGTGTAGTAGATAAGCAATTTCCTTTCACTTTTCAACACGAGGCTAATGAAATGGTGGGTATTACTTGGAGTTCTGATTACGTTCGTATTTATGGGCTTCAAAGTACCTATCGTTTTTATTTTCCTAATAAGTGGAATAAAGTTAATGTTAATTGTGCACATAAGAGTTCTTGTCAGGTCTACCCTGTTAAAGACAGTGTTACATGGGTTGTTAATACCACAGCTGATGGACGTGTTAAAGATTACACTATTTGTGGTTCTTGTAATGGTTTTCCGCAACACGTCTTCCCTGTTTCACCTGGTGGTTTAATACCTCCTGATTTTAGTTTTGACGGTTGGTATGTTTTAACCAACTCTTCCACTATGGTGCAAGGTAAGTTTGTTGCATCTCAACCTTTAAAATTGTTGTGCCTTTGGCCTGTACCTGCTTTGGATTCTAGTGCTAGTGTTGTTTATTTTAATTTATCACGTAGTAGTGCGCAATGCAATGGTGCTACTGAAAATGGTTTAGCCGATGCATTACGTTTTTCTATGAATTTCTCTAGAAATGGTTTCAGTGGTGCTCACAGTTTGACTTTAAAAGGTGCCATTGATTATGTTTTTAGGTGCACTAATAACACTAACGTAACAAGTTTTTATTCTATACCATTTGGTTATATTAAAACAGTTTACAGGTGTTTTGTATCCTATAATAGCACTAATGGCACAGTGTCAGAGTTTGTGGGTGTTTTGCCACCTCTTGTTAAAGAAATTGTTGTCTCACGTTATGGCACCATTTATTTGAATGGTGTACGTATCTTTAAGTTACCGCCTTTAGAAGGTGTTGTGTTCAATGTAACTAGTGATGTTGGTTCAGACTTCTGGACTGTTGCATTTGCGCAAAACGCTGAAGTTTTGTTGGAAGTTAATGCAACTAACATTGTTAATTTGCACTATTGTGATAATACGCTGAACAAGGTTAAGTGTCAACAACTTTCTTTTCAATTACCTGATGGTTTTTATCCTACAACGAACCTGGTGGATAGTGTTGTTCCTAAAACATATGTTGCTTTACCCTATCATGCAACACACACGTACATTGAATTAAATATAACTGTTAATT	35	moderate	weak	weak	weak	moderate	strong	weak	moderate	moderate	moderate	weak	strong	moderate	weak	moderate	moderate	strong	moderate	strong	moderate	strong	strong	weak	weak	strong	moderate	moderate	strong	moderate	weak	moderate	weak	moderate	weak	moderate	NA	NA	NA	NA	NA	NA	NA	NA	NA	NA	NA	NA	NA	NA	NA	NA	NA	NA	NA	NA	NA	NA	NA	NA	NA	NA	NA	NA	NA	NA	NA	NA	NA	NA	NA	NA	NA	NA	NA	NA	NA	NA	NA	NA	NA	NA	NA	NA	NA	NA	NA	NA	NA	NA	NA	NA	NA	NA	NA	NA	NA	NA	NA	NA	NA	NA	NA	NA	NA	NA	NA	NA	NA	NA	NA	NA	NA	NA	NA	NA	NA	NA	NA	NA	NA	NA	NA	NA	NA	NA	NA	NA	NA	NA	NA	1522	0.453333	0	0	3.01e-13	0
NC_018871.1:20641..24690	1	4050	moderate	ATGATTTCTCTTGCTGTTTTTATAGCAGAGATACTTGTTATTATTACGAGATTTTCGTGTCTTGCTGATCAATGTCAAGGTACACCTTGGTTAGCTAAGAACTTGAATCTTGGTTTGTCACCTAATTTGACTAATGTTTATGTACCAGGTTTGTTGCCTACAAAGGACACCACAAAGTGGTATTGTCGCACAGAATCATACTTTTTTACAGGTTATAAAGGTGTGTTTCTATCGTACCACAGTTTTGGTATGCCTTGGTCTATTGGTGTTTCCAATTCTGATCTCTCTGTTGCACGTGAAACATGGTCATTGTATGTTTCTCATGGCAATAATAGAGGTGTTATGACCTTTAGAATTTGTAAATGGCCACGTGTGCCTGGACTAGCACAAGAACCTACTCCTAACACTGGTGGTGTTAATTGTGTAGTAGATAAGCAATTTCCTTTCACTTTTCAACACGAGGCTAATGAAATGGTGGGTATTACTTGGAGTTCTGATTACGTTCGTATTTATGGGCTTCAAAGTACCTATCGTTTTTATTTTCCTAATAAGTGGAATAAAGTTAATGTTAATTGTGCACATAAGAGTTCTTGTCAGGTCTACCCTGTTAAAGACAGTGTTACATGGGTTGTTAATACCACAGCTGATGGACGTGTTAAAGATTACACTATTTGTGGTTCTTGTAATGGTTTTCCGCAACACGTCTTCCCTGTTTCACCTGGTGGTTTAATACCTCCTGATTTTAGTTTTGACGGTTGGTATGTTTTAACCAACTCTTCCACTATGGTGCAAGGTAAGTTTGTTGCATCTCAACCTTTAAAATTGTTGTGCCTTTGGCCTGTACCTGCTTTGGATTCTAGTGCTAGTGTTGTTTATTTTAATTTATCACGTAGTAGTGCGCAATGCAATGGTGCTACTGAAAATGGTTTAGCCGATGCATTACGTTTTTCTATGAATTTCTCTAGAAATGGTTTCAGTGGTGCTCACAGTTTGACTTTAAAAGGTGCCATTGATTATGTTTTTAGGTGCACTAATAACACTAACGTAACAAGTTTTTATTCTATACCATTTGGTTATATTAAAACAGTTTACAGGTGTTTTGTATCCTATAATAGCACTAATGGCACAGTGTCAGAGTTTGTGGGTGTTTTGCCACCTCTTGTTAAAGAAATTGTTGTCTCACGTTATGGCACCATTTATTTGAATGGTGTACGTATCTTTAAGTTACCGCCTTTAGAAGGTGTTGTGTTCAATGTAACTAGTGATGTTGGTTCAGACTTCTGGACTGTTGCATTTGCGCAAAACGCTGAAGTTTTGTTGGAAGTTAATGCAACTAACATTGTTAATTTGCACTATTGTGATAATACGCTGAACAAGGTTAAGTGTCAACAACTTTCTTTTCAATTACCTGATGGTTTTTATCCTACAACGAACCTGGTGGATAGTGTTGTTCCTAAAACATATGTTGCTTTACCCTATCATGCAACACACACGTACATTGAATTAAATATAACTGTTAATTATGTACGTGATGAGATAGCATTAACTGGAGGTGGTGAGTTGACTTGTGTTAATACAACACAATTCACCACACTCTTCTCAACTAATGCTGCTACTGATGGGAACACTTATGAAGGTGTAGTTATTAATGTCAATTGTCCTTTTGACTTTGACAACCTTAATAATTACCTGTCTTTTGACTCCATTTGTTTCTCTTTGAAACCAATCGCTGGTGGTTGCACTATGCGACTTGTTAAACAAATTCTTGTGTCATATTTTGACATAGGTGTTTTGTATGTTTCCTATACACCTGGTTCAAAAATTACTGGTGTTTTACAACCTACAGGTGGTGTTTATGACCCTAGTATTGTTCATATGGGTGTTTGTACAGACTACGTTGTTTATGGTCTTACTGGTAGAGGTGTTATATCTGTCAGTAACACCACTTACATTGCTGGTTTGTACTATACATCATTTGCAGGACAGTTGTTAGGTTTTAAAAATTCTACTACAGGTGTTCTTTATGCTGTTGAACCATGTGACACTTCTAGTCAAGTTGCCGTCTACGGTGATGCTATTATAGGTGCTATGACATCTTCTGCTAATGTCACTTTTGGTTTTGTTAACACCACAGTGCTACCATCTTTTTACTACCACACTAATGGTTTTGGTGGTTGTCAGACACCCGTGTTAGAGTATGGTTCCATGGGTTTGTGTGCTGACGGTAGTGTTGTAGATGTTACATTACGCCAATACCAACCAGCGCCAGTTTCACCAATTGCAACAACAAACATTAGCATACCATTAAACTTCACAATCTCCATTCAAACAGAGTACATACAGATGTACTCACAACAAGTTTCAGTTGATTGTAGTATGTATGTTTGTAATGGTAATGTTAGGTGTTTGCGTTTACTCACGCAGTATGCAACTGCTTGTAGGAATATTGAAAGTGCTTTACAACTTAGTGCTCGTTTAGAGTCGTTAGAAGTCAGCTCAGTTGTTTCTGTTTCTGAAAATGCCTTAAAGTTGGCAAATATCACACATTTTGATAGTTACAATTTATCAGTTTTGCTGCCTAAAAGTGATGGTAAAAGTGTTGTTGAAGACATACTTTTTGATAAAGTTGTTACTAGTGGTCTTGGTACCGTTGACCAGGATTACAAAAATTGTGTGGGTAAACTTGGCGTTGCACAGGACATAGCTGACGTTGGTTGTGCACAGTATTATAACGGCATCATGGTGTTACCTGGTGTTGTGAATGAAGCAAAAATGGGTTTGTATACTGCATCTTTAACAGGTGCCATGGTGATGGGAGGTTTTACAGCTGCAGCTGCTATACCATTTTCTTTGGCTGTACAATCTCGTCTTAATTATGTGGCCTTGCAAACTGATGTTCTGCAACAAAATCAAAAGTTGTTGGCAGACTCTTTTAATAATGCACTTTCTAATATAACATTGGCCTTCTCCAATGTTAATGATGCTTTGCAAGATGCTTCTGAAGCCATTAACACGGTTGCGGTGGCATTAGGCAAGGTTCAAGGTGTTGTCAATGAGCAAGGACAAGCCATAGCGCACCTTACACAACAATTAACGCAAAATTTTCAGGCTATTTCGCATTCTATAGCTGATATTTATAATAGACTTGATGAACTTGCTGCTGACGCACAAACAGACCGTTTGATAACGGGTCGTCTTAGTGCGTTGAATGCTTTTGTTACTCAAACTCTAACTAAGTCAGCTGAAGTTAAACAGAGCAGGCTTTTGGCTCAACAAAAGGTGAATGAGTGTGTTAAATCACAATCAAATCGGTTTGGTTTTTGTGGCAATGGTACACATTTGTTTTCCATTGTTAACAATGCACCTAATGGTTTGATGTTTTTCCATACCGTTTTAGTTCCTACTGTTTACGTCACAGTTTCTGCATGGGCTGGTGTTTGTTTTAATAACCGTGCGTACATTCTTAGAGATGTTGAGAGTGTGCTTTTTAATAATAACGGTTATTATGTCACTAACAGGAAGATGTATGAACCACGTGTTCCTCAGTTCTCCGACTTTGTGCAAGTTGAGAATTGTGTTGTGTCTTATTTGAATCTTTCTGATGTTGATGTTAACACTGTAATACCTGATTACATAGATGTTAACAAAACTCTAGAGGATTTGTTACAACAGTTACCAAATCACACACTTCCTGACCTTGGCCTAGATCAGTATAATAATACAATTTTAAACTTGACAGCTGAAATAGACATTTTACAGAACAAGTCTGACTTGTTGTTGGCATCTACTGAAAGGTTGCAACAACTTATTGATAACCTCAATAAGACGTATGTGGACTTAGAGTGGCTTAATAGATTTGAACAGTACATTAAGTGGCCTTGGTATGTGTGGTTGGCAATTTTGCTTGCCATCATACTATTCTCATTTTTGATGTTATATTGTTGTTGTGCCACTGGTTGTTGTGGTTGTCTTAGCTGTTTGACCAATTCTTGTGATTGTCGCGGCAAAAATTTACAACGTTACGAAGTAGAAAAAGTGCACATTCAATAA	1	NC_018871.1:20641..24690-46	1607	1642	36	ATGCTGCTACTGATGGGAACACTTATGAAGGTGTAG	CC	2	positive	weak	ATGATTTCTCTTGCTGTTTTTATAGCAGAGATACTTGTTATTATTACGAGATTTTCGTGTCTTGCTGATCAATGTCAAGGTACACCTTGGTTAGCTAAGAACTTGAATCTTGGTTTGTCACCTAATTTGACTAATGTTTATGTACCAGGTTTGTTGCCTACAAAGGACACCACAAAGTGGTATTGTCGCACAGAATCATACTTTTTTACAGGTTATAAAGGTGTGTTTCTATCGTACCACAGTTTTGGTATGCCTTGGTCTATTGGTGTTTCCAATTCTGATCTCTCTGTTGCACGTGAAACATGGTCATTGTATGTTTCTCATGGCAATAATAGAGGTGTTATGACCTTTAGAATTTGTAAATGGCCACGTGTGCCTGGACTAGCACAAGAACCTACTCCTAACACTGGTGGTGTTAATTGTGTAGTAGATAAGCAATTTCCTTTCACTTTTCAACACGAGGCTAATGAAATGGTGGGTATTACTTGGAGTTCTGATTACGTTCGTATTTATGGGCTTCAAAGTACCTATCGTTTTTATTTTCCTAATAAGTGGAATAAAGTTAATGTTAATTGTGCACATAAGAGTTCTTGTCAGGTCTACCCTGTTAAAGACAGTGTTACATGGGTTGTTAATACCACAGCTGATGGACGTGTTAAAGATTACACTATTTGTGGTTCTTGTAATGGTTTTCCGCAACACGTCTTCCCTGTTTCACCTGGTGGTTTAATACCTCCTGATTTTAGTTTTGACGGTTGGTATGTTTTAACCAACTCTTCCACTATGGTGCAAGGTAAGTTTGTTGCATCTCAACCTTTAAAATTGTTGTGCCTTTGGCCTGTACCTGCTTTGGATTCTAGTGCTAGTGTTGTTTATTTTAATTTATCACGTAGTAGTGCGCAATGCAATGGTGCTACTGAAAATGGTTTAGCCGATGCATTACGTTTTTCTATGAATTTCTCTAGAAATGGTTTCAGTGGTGCTCACAGTTTGACTTTAAAAGGTGCCATTGATTATGTTTTTAGGTGCACTAATAACACTAACGTAACAAGTTTTTATTCTATACCATTTGGTTATATTAAAACAGTTTACAGGTGTTTTGTATCCTATAATAGCACTAATGGCACAGTGTCAGAGTTTGTGGGTGTTTTGCCACCTCTTGTTAAAGAAATTGTTGTCTCACGTTATGGCACCATTTATTTGAATGGTGTACGTATCTTTAAGTTACCGCCTTTAGAAGGTGTTGTGTTCAATGTAACTAGTGATGTTGGTTCAGACTTCTGGACTGTTGCATTTGCGCAAAACGCTGAAGTTTTGTTGGAAGTTAATGCAACTAACATTGTTAATTTGCACTATTGTGATAATACGCTGAACAAGGTTAAGTGTCAACAACTTTCTTTTCAATTACCTGATGGTTTTTATCCTACAACGAACCTGGTGGATAGTGTTGTTCCTAAAACATATGTTGCTTTACCCTATCATGCAACACACACGTACATTGAATTAAATATAACTGTTAATTATGTACGTGATGAGATAGCATTAACTGGAGGTGGTGAGTTGACTTGTGTTAATACAACACAATTCACCACACTCTTCTCAACTA	37	moderate	weak	weak	weak	moderate	strong	weak	moderate	moderate	moderate	weak	strong	moderate	weak	moderate	moderate	strong	moderate	strong	moderate	strong	strong	weak	weak	strong	moderate	moderate	strong	moderate	weak	moderate	weak	moderate	weak	moderate	moderate	moderate	NA	NA	NA	NA	NA	NA	NA	NA	NA	NA	NA	NA	NA	NA	NA	NA	NA	NA	NA	NA	NA	NA	NA	NA	NA	NA	NA	NA	NA	NA	NA	NA	NA	NA	NA	NA	NA	NA	NA	NA	NA	NA	NA	NA	NA	NA	NA	NA	NA	NA	NA	NA	NA	NA	NA	NA	NA	NA	NA	NA	NA	NA	NA	NA	NA	NA	NA	NA	NA	NA	NA	NA	NA	NA	NA	NA	NA	NA	NA	NA	NA	NA	NA	NA	NA	NA	NA	NA	NA	NA	NA	NA	NA	1606	0.85	0	0	6.19e-14	0
NC_018871.1:20641..24690	1	4050	moderate	ATGATTTCTCTTGCTGTTTTTATAGCAGAGATACTTGTTATTATTACGAGATTTTCGTGTCTTGCTGATCAATGTCAAGGTACACCTTGGTTAGCTAAGAACTTGAATCTTGGTTTGTCACCTAATTTGACTAATGTTTATGTACCAGGTTTGTTGCCTACAAAGGACACCACAAAGTGGTATTGTCGCACAGAATCATACTTTTTTACAGGTTATAAAGGTGTGTTTCTATCGTACCACAGTTTTGGTATGCCTTGGTCTATTGGTGTTTCCAATTCTGATCTCTCTGTTGCACGTGAAACATGGTCATTGTATGTTTCTCATGGCAATAATAGAGGTGTTATGACCTTTAGAATTTGTAAATGGCCACGTGTGCCTGGACTAGCACAAGAACCTACTCCTAACACTGGTGGTGTTAATTGTGTAGTAGATAAGCAATTTCCTTTCACTTTTCAACACGAGGCTAATGAAATGGTGGGTATTACTTGGAGTTCTGATTACGTTCGTATTTATGGGCTTCAAAGTACCTATCGTTTTTATTTTCCTAATAAGTGGAATAAAGTTAATGTTAATTGTGCACATAAGAGTTCTTGTCAGGTCTACCCTGTTAAAGACAGTGTTACATGGGTTGTTAATACCACAGCTGATGGACGTGTTAAAGATTACACTATTTGTGGTTCTTGTAATGGTTTTCCGCAACACGTCTTCCCTGTTTCACCTGGTGGTTTAATACCTCCTGATTTTAGTTTTGACGGTTGGTATGTTTTAACCAACTCTTCCACTATGGTGCAAGGTAAGTTTGTTGCATCTCAACCTTTAAAATTGTTGTGCCTTTGGCCTGTACCTGCTTTGGATTCTAGTGCTAGTGTTGTTTATTTTAATTTATCACGTAGTAGTGCGCAATGCAATGGTGCTACTGAAAATGGTTTAGCCGATGCATTACGTTTTTCTATGAATTTCTCTAGAAATGGTTTCAGTGGTGCTCACAGTTTGACTTTAAAAGGTGCCATTGATTATGTTTTTAGGTGCACTAATAACACTAACGTAACAAGTTTTTATTCTATACCATTTGGTTATATTAAAACAGTTTACAGGTGTTTTGTATCCTATAATAGCACTAATGGCACAGTGTCAGAGTTTGTGGGTGTTTTGCCACCTCTTGTTAAAGAAATTGTTGTCTCACGTTATGGCACCATTTATTTGAATGGTGTACGTATCTTTAAGTTACCGCCTTTAGAAGGTGTTGTGTTCAATGTAACTAGTGATGTTGGTTCAGACTTCTGGACTGTTGCATTTGCGCAAAACGCTGAAGTTTTGTTGGAAGTTAATGCAACTAACATTGTTAATTTGCACTATTGTGATAATACGCTGAACAAGGTTAAGTGTCAACAACTTTCTTTTCAATTACCTGATGGTTTTTATCCTACAACGAACCTGGTGGATAGTGTTGTTCCTAAAACATATGTTGCTTTACCCTATCATGCAACACACACGTACATTGAATTAAATATAACTGTTAATTATGTACGTGATGAGATAGCATTAACTGGAGGTGGTGAGTTGACTTGTGTTAATACAACACAATTCACCACACTCTTCTCAACTAATGCTGCTACTGATGGGAACACTTATGAAGGTGTAGTTATTAATGTCAATTGTCCTTTTGACTTTGACAACCTTAATAATTACCTGTCTTTTGACTCCATTTGTTTCTCTTTGAAACCAATCGCTGGTGGTTGCACTATGCGACTTGTTAAACAAATTCTTGTGTCATATTTTGACATAGGTGTTTTGTATGTTTCCTATACACCTGGTTCAAAAATTACTGGTGTTTTACAACCTACAGGTGGTGTTTATGACCCTAGTATTGTTCATATGGGTGTTTGTACAGACTACGTTGTTTATGGTCTTACTGGTAGAGGTGTTATATCTGTCAGTAACACCACTTACATTGCTGGTTTGTACTATACATCATTTGCAGGACAGTTGTTAGGTTTTAAAAATTCTACTACAGGTGTTCTTTATGCTGTTGAACCATGTGACACTTCTAGTCAAGTTGCCGTCTACGGTGATGCTATTATAGGTGCTATGACATCTTCTGCTAATGTCACTTTTGGTTTTGTTAACACCACAGTGCTACCATCTTTTTACTACCACACTAATGGTTTTGGTGGTTGTCAGACACCCGTGTTAGAGTATGGTTCCATGGGTTTGTGTGCTGACGGTAGTGTTGTAGATGTTACATTACGCCAATACCAACCAGCGCCAGTTTCACCAATTGCAACAACAAACATTAGCATACCATTAAACTTCACAATCTCCATTCAAACAGAGTACATACAGATGTACTCACAACAAGTTTCAGTTGATTGTAGTATGTATGTTTGTAATGGTAATGTTAGGTGTTTGCGTTTACTCACGCAGTATGCAACTGCTTGTAGGAATATTGAAAGTGCTTTACAACTTAGTGCTCGTTTAGAGTCGTTAGAAGTCAGCTCAGTTGTTTCTGTTTCTGAAAATGCCTTAAAGTTGGCAAATATCACACATTTTGATAGTTACAATTTATCAGTTTTGCTGCCTAAAAGTGATGGTAAAAGTGTTGTTGAAGACATACTTTTTGATAAAGTTGTTACTAGTGGTCTTGGTACCGTTGACCAGGATTACAAAAATTGTGTGGGTAAACTTGGCGTTGCACAGGACATAGCTGACGTTGGTTGTGCACAGTATTATAACGGCATCATGGTGTTACCTGGTGTTGTGAATGAAGCAAAAATGGGTTTGTATACTGCATCTTTAACAGGTGCCATGGTGATGGGAGGTTTTACAGCTGCAGCTGCTATACCATTTTCTTTGGCTGTACAATCTCGTCTTAATTATGTGGCCTTGCAAACTGATGTTCTGCAACAAAATCAAAAGTTGTTGGCAGACTCTTTTAATAATGCACTTTCTAATATAACATTGGCCTTCTCCAATGTTAATGATGCTTTGCAAGATGCTTCTGAAGCCATTAACACGGTTGCGGTGGCATTAGGCAAGGTTCAAGGTGTTGTCAATGAGCAAGGACAAGCCATAGCGCACCTTACACAACAATTAACGCAAAATTTTCAGGCTATTTCGCATTCTATAGCTGATATTTATAATAGACTTGATGAACTTGCTGCTGACGCACAAACAGACCGTTTGATAACGGGTCGTCTTAGTGCGTTGAATGCTTTTGTTACTCAAACTCTAACTAAGTCAGCTGAAGTTAAACAGAGCAGGCTTTTGGCTCAACAAAAGGTGAATGAGTGTGTTAAATCACAATCAAATCGGTTTGGTTTTTGTGGCAATGGTACACATTTGTTTTCCATTGTTAACAATGCACCTAATGGTTTGATGTTTTTCCATACCGTTTTAGTTCCTACTGTTTACGTCACAGTTTCTGCATGGGCTGGTGTTTGTTTTAATAACCGTGCGTACATTCTTAGAGATGTTGAGAGTGTGCTTTTTAATAATAACGGTTATTATGTCACTAACAGGAAGATGTATGAACCACGTGTTCCTCAGTTCTCCGACTTTGTGCAAGTTGAGAATTGTGTTGTGTCTTATTTGAATCTTTCTGATGTTGATGTTAACACTGTAATACCTGATTACATAGATGTTAACAAAACTCTAGAGGATTTGTTACAACAGTTACCAAATCACACACTTCCTGACCTTGGCCTAGATCAGTATAATAATACAATTTTAAACTTGACAGCTGAAATAGACATTTTACAGAACAAGTCTGACTTGTTGTTGGCATCTACTGAAAGGTTGCAACAACTTATTGATAACCTCAATAAGACGTATGTGGACTTAGAGTGGCTTAATAGATTTGAACAGTACATTAAGTGGCCTTGGTATGTGTGGTTGGCAATTTTGCTTGCCATCATACTATTCTCATTTTTGATGTTATATTGTTGTTGTGCCACTGGTTGTTGTGGTTGTCTTAGCTGTTTGACCAATTCTTGTGATTGTCGCGGCAAAAATTTACAACGTTACGAAGTAGAAAAAGTGCACATTCAATAA	1	NC_018871.1:20641..24690-49	1649	1720	72	ATGTCAATTGTCCTTTTGACTTTGACAACCTTAATAATTACCTGTCTTTTGACTCCATTTGTTTCTCTTTGA	TT	2	positive	weak	ATGATTTCTCTTGCTGTTTTTATAGCAGAGATACTTGTTATTATTACGAGATTTTCGTGTCTTGCTGATCAATGTCAAGGTACACCTTGGTTAGCTAAGAACTTGAATCTTGGTTTGTCACCTAATTTGACTAATGTTTATGTACCAGGTTTGTTGCCTACAAAGGACACCACAAAGTGGTATTGTCGCACAGAATCATACTTTTTTACAGGTTATAAAGGTGTGTTTCTATCGTACCACAGTTTTGGTATGCCTTGGTCTATTGGTGTTTCCAATTCTGATCTCTCTGTTGCACGTGAAACATGGTCATTGTATGTTTCTCATGGCAATAATAGAGGTGTTATGACCTTTAGAATTTGTAAATGGCCACGTGTGCCTGGACTAGCACAAGAACCTACTCCTAACACTGGTGGTGTTAATTGTGTAGTAGATAAGCAATTTCCTTTCACTTTTCAACACGAGGCTAATGAAATGGTGGGTATTACTTGGAGTTCTGATTACGTTCGTATTTATGGGCTTCAAAGTACCTATCGTTTTTATTTTCCTAATAAGTGGAATAAAGTTAATGTTAATTGTGCACATAAGAGTTCTTGTCAGGTCTACCCTGTTAAAGACAGTGTTACATGGGTTGTTAATACCACAGCTGATGGACGTGTTAAAGATTACACTATTTGTGGTTCTTGTAATGGTTTTCCGCAACACGTCTTCCCTGTTTCACCTGGTGGTTTAATACCTCCTGATTTTAGTTTTGACGGTTGGTATGTTTTAACCAACTCTTCCACTATGGTGCAAGGTAAGTTTGTTGCATCTCAACCTTTAAAATTGTTGTGCCTTTGGCCTGTACCTGCTTTGGATTCTAGTGCTAGTGTTGTTTATTTTAATTTATCACGTAGTAGTGCGCAATGCAATGGTGCTACTGAAAATGGTTTAGCCGATGCATTACGTTTTTCTATGAATTTCTCTAGAAATGGTTTCAGTGGTGCTCACAGTTTGACTTTAAAAGGTGCCATTGATTATGTTTTTAGGTGCACTAATAACACTAACGTAACAAGTTTTTATTCTATACCATTTGGTTATATTAAAACAGTTTACAGGTGTTTTGTATCCTATAATAGCACTAATGGCACAGTGTCAGAGTTTGTGGGTGTTTTGCCACCTCTTGTTAAAGAAATTGTTGTCTCACGTTATGGCACCATTTATTTGAATGGTGTACGTATCTTTAAGTTACCGCCTTTAGAAGGTGTTGTGTTCAATGTAACTAGTGATGTTGGTTCAGACTTCTGGACTGTTGCATTTGCGCAAAACGCTGAAGTTTTGTTGGAAGTTAATGCAACTAACATTGTTAATTTGCACTATTGTGATAATACGCTGAACAAGGTTAAGTGTCAACAACTTTCTTTTCAATTACCTGATGGTTTTTATCCTACAACGAACCTGGTGGATAGTGTTGTTCCTAAAACATATGTTGCTTTACCCTATCATGCAACACACACGTACATTGAATTAAATATAACTGTTAATTATGTACGTGATGAGATAGCATTAACTGGAGGTGGTGAGTTGACTTGTGTTAATACAACACAATTCACCACACTCTTCTCAACTAATGCTGCTACTGATGGGAACACTTATGAAGGTGTAGTTATTA	40	moderate	weak	weak	weak	moderate	strong	weak	moderate	moderate	moderate	weak	strong	moderate	weak	moderate	moderate	strong	moderate	strong	moderate	strong	strong	weak	weak	strong	moderate	moderate	strong	moderate	weak	moderate	weak	moderate	weak	moderate	moderate	moderate	weak	moderate	weak	NA	NA	NA	NA	NA	NA	NA	NA	NA	NA	NA	NA	NA	NA	NA	NA	NA	NA	NA	NA	NA	NA	NA	NA	NA	NA	NA	NA	NA	NA	NA	NA	NA	NA	NA	NA	NA	NA	NA	NA	NA	NA	NA	NA	NA	NA	NA	NA	NA	NA	NA	NA	NA	NA	NA	NA	NA	NA	NA	NA	NA	NA	NA	NA	NA	NA	NA	NA	NA	NA	NA	NA	NA	NA	NA	NA	NA	NA	NA	NA	NA	NA	NA	NA	NA	NA	NA	NA	NA	NA	1648	0.85	0	0	2.03e-14	0
NC_018871.1:20641..24690	1	4050	moderate	ATGATTTCTCTTGCTGTTTTTATAGCAGAGATACTTGTTATTATTACGAGATTTTCGTGTCTTGCTGATCAATGTCAAGGTACACCTTGGTTAGCTAAGAACTTGAATCTTGGTTTGTCACCTAATTTGACTAATGTTTATGTACCAGGTTTGTTGCCTACAAAGGACACCACAAAGTGGTATTGTCGCACAGAATCATACTTTTTTACAGGTTATAAAGGTGTGTTTCTATCGTACCACAGTTTTGGTATGCCTTGGTCTATTGGTGTTTCCAATTCTGATCTCTCTGTTGCACGTGAAACATGGTCATTGTATGTTTCTCATGGCAATAATAGAGGTGTTATGACCTTTAGAATTTGTAAATGGCCACGTGTGCCTGGACTAGCACAAGAACCTACTCCTAACACTGGTGGTGTTAATTGTGTAGTAGATAAGCAATTTCCTTTCACTTTTCAACACGAGGCTAATGAAATGGTGGGTATTACTTGGAGTTCTGATTACGTTCGTATTTATGGGCTTCAAAGTACCTATCGTTTTTATTTTCCTAATAAGTGGAATAAAGTTAATGTTAATTGTGCACATAAGAGTTCTTGTCAGGTCTACCCTGTTAAAGACAGTGTTACATGGGTTGTTAATACCACAGCTGATGGACGTGTTAAAGATTACACTATTTGTGGTTCTTGTAATGGTTTTCCGCAACACGTCTTCCCTGTTTCACCTGGTGGTTTAATACCTCCTGATTTTAGTTTTGACGGTTGGTATGTTTTAACCAACTCTTCCACTATGGTGCAAGGTAAGTTTGTTGCATCTCAACCTTTAAAATTGTTGTGCCTTTGGCCTGTACCTGCTTTGGATTCTAGTGCTAGTGTTGTTTATTTTAATTTATCACGTAGTAGTGCGCAATGCAATGGTGCTACTGAAAATGGTTTAGCCGATGCATTACGTTTTTCTATGAATTTCTCTAGAAATGGTTTCAGTGGTGCTCACAGTTTGACTTTAAAAGGTGCCATTGATTATGTTTTTAGGTGCACTAATAACACTAACGTAACAAGTTTTTATTCTATACCATTTGGTTATATTAAAACAGTTTACAGGTGTTTTGTATCCTATAATAGCACTAATGGCACAGTGTCAGAGTTTGTGGGTGTTTTGCCACCTCTTGTTAAAGAAATTGTTGTCTCACGTTATGGCACCATTTATTTGAATGGTGTACGTATCTTTAAGTTACCGCCTTTAGAAGGTGTTGTGTTCAATGTAACTAGTGATGTTGGTTCAGACTTCTGGACTGTTGCATTTGCGCAAAACGCTGAAGTTTTGTTGGAAGTTAATGCAACTAACATTGTTAATTTGCACTATTGTGATAATACGCTGAACAAGGTTAAGTGTCAACAACTTTCTTTTCAATTACCTGATGGTTTTTATCCTACAACGAACCTGGTGGATAGTGTTGTTCCTAAAACATATGTTGCTTTACCCTATCATGCAACACACACGTACATTGAATTAAATATAACTGTTAATTATGTACGTGATGAGATAGCATTAACTGGAGGTGGTGAGTTGACTTGTGTTAATACAACACAATTCACCACACTCTTCTCAACTAATGCTGCTACTGATGGGAACACTTATGAAGGTGTAGTTATTAATGTCAATTGTCCTTTTGACTTTGACAACCTTAATAATTACCTGTCTTTTGACTCCATTTGTTTCTCTTTGAAACCAATCGCTGGTGGTTGCACTATGCGACTTGTTAAACAAATTCTTGTGTCATATTTTGACATAGGTGTTTTGTATGTTTCCTATACACCTGGTTCAAAAATTACTGGTGTTTTACAACCTACAGGTGGTGTTTATGACCCTAGTATTGTTCATATGGGTGTTTGTACAGACTACGTTGTTTATGGTCTTACTGGTAGAGGTGTTATATCTGTCAGTAACACCACTTACATTGCTGGTTTGTACTATACATCATTTGCAGGACAGTTGTTAGGTTTTAAAAATTCTACTACAGGTGTTCTTTATGCTGTTGAACCATGTGACACTTCTAGTCAAGTTGCCGTCTACGGTGATGCTATTATAGGTGCTATGACATCTTCTGCTAATGTCACTTTTGGTTTTGTTAACACCACAGTGCTACCATCTTTTTACTACCACACTAATGGTTTTGGTGGTTGTCAGACACCCGTGTTAGAGTATGGTTCCATGGGTTTGTGTGCTGACGGTAGTGTTGTAGATGTTACATTACGCCAATACCAACCAGCGCCAGTTTCACCAATTGCAACAACAAACATTAGCATACCATTAAACTTCACAATCTCCATTCAAACAGAGTACATACAGATGTACTCACAACAAGTTTCAGTTGATTGTAGTATGTATGTTTGTAATGGTAATGTTAGGTGTTTGCGTTTACTCACGCAGTATGCAACTGCTTGTAGGAATATTGAAAGTGCTTTACAACTTAGTGCTCGTTTAGAGTCGTTAGAAGTCAGCTCAGTTGTTTCTGTTTCTGAAAATGCCTTAAAGTTGGCAAATATCACACATTTTGATAGTTACAATTTATCAGTTTTGCTGCCTAAAAGTGATGGTAAAAGTGTTGTTGAAGACATACTTTTTGATAAAGTTGTTACTAGTGGTCTTGGTACCGTTGACCAGGATTACAAAAATTGTGTGGGTAAACTTGGCGTTGCACAGGACATAGCTGACGTTGGTTGTGCACAGTATTATAACGGCATCATGGTGTTACCTGGTGTTGTGAATGAAGCAAAAATGGGTTTGTATACTGCATCTTTAACAGGTGCCATGGTGATGGGAGGTTTTACAGCTGCAGCTGCTATACCATTTTCTTTGGCTGTACAATCTCGTCTTAATTATGTGGCCTTGCAAACTGATGTTCTGCAACAAAATCAAAAGTTGTTGGCAGACTCTTTTAATAATGCACTTTCTAATATAACATTGGCCTTCTCCAATGTTAATGATGCTTTGCAAGATGCTTCTGAAGCCATTAACACGGTTGCGGTGGCATTAGGCAAGGTTCAAGGTGTTGTCAATGAGCAAGGACAAGCCATAGCGCACCTTACACAACAATTAACGCAAAATTTTCAGGCTATTTCGCATTCTATAGCTGATATTTATAATAGACTTGATGAACTTGCTGCTGACGCACAAACAGACCGTTTGATAACGGGTCGTCTTAGTGCGTTGAATGCTTTTGTTACTCAAACTCTAACTAAGTCAGCTGAAGTTAAACAGAGCAGGCTTTTGGCTCAACAAAAGGTGAATGAGTGTGTTAAATCACAATCAAATCGGTTTGGTTTTTGTGGCAATGGTACACATTTGTTTTCCATTGTTAACAATGCACCTAATGGTTTGATGTTTTTCCATACCGTTTTAGTTCCTACTGTTTACGTCACAGTTTCTGCATGGGCTGGTGTTTGTTTTAATAACCGTGCGTACATTCTTAGAGATGTTGAGAGTGTGCTTTTTAATAATAACGGTTATTATGTCACTAACAGGAAGATGTATGAACCACGTGTTCCTCAGTTCTCCGACTTTGTGCAAGTTGAGAATTGTGTTGTGTCTTATTTGAATCTTTCTGATGTTGATGTTAACACTGTAATACCTGATTACATAGATGTTAACAAAACTCTAGAGGATTTGTTACAACAGTTACCAAATCACACACTTCCTGACCTTGGCCTAGATCAGTATAATAATACAATTTTAAACTTGACAGCTGAAATAGACATTTTACAGAACAAGTCTGACTTGTTGTTGGCATCTACTGAAAGGTTGCAACAACTTATTGATAACCTCAATAAGACGTATGTGGACTTAGAGTGGCTTAATAGATTTGAACAGTACATTAAGTGGCCTTGGTATGTGTGGTTGGCAATTTTGCTTGCCATCATACTATTCTCATTTTTGATGTTATATTGTTGTTGTGCCACTGGTTGTTGTGGTTGTCTTAGCTGTTTGACCAATTCTTGTGATTGTCGCGGCAAAAATTTACAACGTTACGAAGTAGAAAAAGTGCACATTCAATAA	1	NC_018871.1:20641..24690-50	1796	1993	198	ATGTTTCCTATACACCTGGTTCAAAAATTACTGGTGTTTTACAACCTACAGGTGGTGTTTATGACCCTAGTATTGTTCATATGGGTGTTTGTACAGACTACGTTGTTTATGGTCTTACTGGTAGAGGTGTTATATCTGTCAGTAACACCACTTACATTGCTGGTTTGTACTATACATCATTTGCAGGACAGTTGTTAG	TT	2	positive	weak	ATGATTTCTCTTGCTGTTTTTATAGCAGAGATACTTGTTATTATTACGAGATTTTCGTGTCTTGCTGATCAATGTCAAGGTACACCTTGGTTAGCTAAGAACTTGAATCTTGGTTTGTCACCTAATTTGACTAATGTTTATGTACCAGGTTTGTTGCCTACAAAGGACACCACAAAGTGGTATTGTCGCACAGAATCATACTTTTTTACAGGTTATAAAGGTGTGTTTCTATCGTACCACAGTTTTGGTATGCCTTGGTCTATTGGTGTTTCCAATTCTGATCTCTCTGTTGCACGTGAAACATGGTCATTGTATGTTTCTCATGGCAATAATAGAGGTGTTATGACCTTTAGAATTTGTAAATGGCCACGTGTGCCTGGACTAGCACAAGAACCTACTCCTAACACTGGTGGTGTTAATTGTGTAGTAGATAAGCAATTTCCTTTCACTTTTCAACACGAGGCTAATGAAATGGTGGGTATTACTTGGAGTTCTGATTACGTTCGTATTTATGGGCTTCAAAGTACCTATCGTTTTTATTTTCCTAATAAGTGGAATAAAGTTAATGTTAATTGTGCACATAAGAGTTCTTGTCAGGTCTACCCTGTTAAAGACAGTGTTACATGGGTTGTTAATACCACAGCTGATGGACGTGTTAAAGATTACACTATTTGTGGTTCTTGTAATGGTTTTCCGCAACACGTCTTCCCTGTTTCACCTGGTGGTTTAATACCTCCTGATTTTAGTTTTGACGGTTGGTATGTTTTAACCAACTCTTCCACTATGGTGCAAGGTAAGTTTGTTGCATCTCAACCTTTAAAATTGTTGTGCCTTTGGCCTGTACCTGCTTTGGATTCTAGTGCTAGTGTTGTTTATTTTAATTTATCACGTAGTAGTGCGCAATGCAATGGTGCTACTGAAAATGGTTTAGCCGATGCATTACGTTTTTCTATGAATTTCTCTAGAAATGGTTTCAGTGGTGCTCACAGTTTGACTTTAAAAGGTGCCATTGATTATGTTTTTAGGTGCACTAATAACACTAACGTAACAAGTTTTTATTCTATACCATTTGGTTATATTAAAACAGTTTACAGGTGTTTTGTATCCTATAATAGCACTAATGGCACAGTGTCAGAGTTTGTGGGTGTTTTGCCACCTCTTGTTAAAGAAATTGTTGTCTCACGTTATGGCACCATTTATTTGAATGGTGTACGTATCTTTAAGTTACCGCCTTTAGAAGGTGTTGTGTTCAATGTAACTAGTGATGTTGGTTCAGACTTCTGGACTGTTGCATTTGCGCAAAACGCTGAAGTTTTGTTGGAAGTTAATGCAACTAACATTGTTAATTTGCACTATTGTGATAATACGCTGAACAAGGTTAAGTGTCAACAACTTTCTTTTCAATTACCTGATGGTTTTTATCCTACAACGAACCTGGTGGATAGTGTTGTTCCTAAAACATATGTTGCTTTACCCTATCATGCAACACACACGTACATTGAATTAAATATAACTGTTAATTATGTACGTGATGAGATAGCATTAACTGGAGGTGGTGAGTTGACTTGTGTTAATACAACACAATTCACCACACTCTTCTCAACTAATGCTGCTACTGATGGGAACACTTATGAAGGTGTAGTTATTAATGTCAATTGTCCTTTTGACTTTGACAACCTTAATAATTACCTGTCTTTTGACTCCATTTGTTTCTCTTTGAAACCAATCGCTGGTGGTTGCACTATGCGACTTGTTAAACAAATTCTTGTGTCATATTTTGACATAGGTGTTTTGT	42	moderate	weak	weak	weak	moderate	strong	weak	moderate	moderate	moderate	weak	strong	moderate	weak	moderate	moderate	strong	moderate	strong	moderate	strong	strong	weak	weak	strong	moderate	moderate	strong	moderate	weak	moderate	weak	moderate	weak	moderate	moderate	moderate	weak	moderate	weak	weak	moderate	NA	NA	NA	NA	NA	NA	NA	NA	NA	NA	NA	NA	NA	NA	NA	NA	NA	NA	NA	NA	NA	NA	NA	NA	NA	NA	NA	NA	NA	NA	NA	NA	NA	NA	NA	NA	NA	NA	NA	NA	NA	NA	NA	NA	NA	NA	NA	NA	NA	NA	NA	NA	NA	NA	NA	NA	NA	NA	NA	NA	NA	NA	NA	NA	NA	NA	NA	NA	NA	NA	NA	NA	NA	NA	NA	NA	NA	NA	NA	NA	NA	NA	NA	NA	NA	NA	NA	NA	1795	0.85	0	1	7.81e-15	0
NC_018871.1:20641..24690	1	4050	moderate	ATGATTTCTCTTGCTGTTTTTATAGCAGAGATACTTGTTATTATTACGAGATTTTCGTGTCTTGCTGATCAATGTCAAGGTACACCTTGGTTAGCTAAGAACTTGAATCTTGGTTTGTCACCTAATTTGACTAATGTTTATGTACCAGGTTTGTTGCCTACAAAGGACACCACAAAGTGGTATTGTCGCACAGAATCATACTTTTTTACAGGTTATAAAGGTGTGTTTCTATCGTACCACAGTTTTGGTATGCCTTGGTCTATTGGTGTTTCCAATTCTGATCTCTCTGTTGCACGTGAAACATGGTCATTGTATGTTTCTCATGGCAATAATAGAGGTGTTATGACCTTTAGAATTTGTAAATGGCCACGTGTGCCTGGACTAGCACAAGAACCTACTCCTAACACTGGTGGTGTTAATTGTGTAGTAGATAAGCAATTTCCTTTCACTTTTCAACACGAGGCTAATGAAATGGTGGGTATTACTTGGAGTTCTGATTACGTTCGTATTTATGGGCTTCAAAGTACCTATCGTTTTTATTTTCCTAATAAGTGGAATAAAGTTAATGTTAATTGTGCACATAAGAGTTCTTGTCAGGTCTACCCTGTTAAAGACAGTGTTACATGGGTTGTTAATACCACAGCTGATGGACGTGTTAAAGATTACACTATTTGTGGTTCTTGTAATGGTTTTCCGCAACACGTCTTCCCTGTTTCACCTGGTGGTTTAATACCTCCTGATTTTAGTTTTGACGGTTGGTATGTTTTAACCAACTCTTCCACTATGGTGCAAGGTAAGTTTGTTGCATCTCAACCTTTAAAATTGTTGTGCCTTTGGCCTGTACCTGCTTTGGATTCTAGTGCTAGTGTTGTTTATTTTAATTTATCACGTAGTAGTGCGCAATGCAATGGTGCTACTGAAAATGGTTTAGCCGATGCATTACGTTTTTCTATGAATTTCTCTAGAAATGGTTTCAGTGGTGCTCACAGTTTGACTTTAAAAGGTGCCATTGATTATGTTTTTAGGTGCACTAATAACACTAACGTAACAAGTTTTTATTCTATACCATTTGGTTATATTAAAACAGTTTACAGGTGTTTTGTATCCTATAATAGCACTAATGGCACAGTGTCAGAGTTTGTGGGTGTTTTGCCACCTCTTGTTAAAGAAATTGTTGTCTCACGTTATGGCACCATTTATTTGAATGGTGTACGTATCTTTAAGTTACCGCCTTTAGAAGGTGTTGTGTTCAATGTAACTAGTGATGTTGGTTCAGACTTCTGGACTGTTGCATTTGCGCAAAACGCTGAAGTTTTGTTGGAAGTTAATGCAACTAACATTGTTAATTTGCACTATTGTGATAATACGCTGAACAAGGTTAAGTGTCAACAACTTTCTTTTCAATTACCTGATGGTTTTTATCCTACAACGAACCTGGTGGATAGTGTTGTTCCTAAAACATATGTTGCTTTACCCTATCATGCAACACACACGTACATTGAATTAAATATAACTGTTAATTATGTACGTGATGAGATAGCATTAACTGGAGGTGGTGAGTTGACTTGTGTTAATACAACACAATTCACCACACTCTTCTCAACTAATGCTGCTACTGATGGGAACACTTATGAAGGTGTAGTTATTAATGTCAATTGTCCTTTTGACTTTGACAACCTTAATAATTACCTGTCTTTTGACTCCATTTGTTTCTCTTTGAAACCAATCGCTGGTGGTTGCACTATGCGACTTGTTAAACAAATTCTTGTGTCATATTTTGACATAGGTGTTTTGTATGTTTCCTATACACCTGGTTCAAAAATTACTGGTGTTTTACAACCTACAGGTGGTGTTTATGACCCTAGTATTGTTCATATGGGTGTTTGTACAGACTACGTTGTTTATGGTCTTACTGGTAGAGGTGTTATATCTGTCAGTAACACCACTTACATTGCTGGTTTGTACTATACATCATTTGCAGGACAGTTGTTAGGTTTTAAAAATTCTACTACAGGTGTTCTTTATGCTGTTGAACCATGTGACACTTCTAGTCAAGTTGCCGTCTACGGTGATGCTATTATAGGTGCTATGACATCTTCTGCTAATGTCACTTTTGGTTTTGTTAACACCACAGTGCTACCATCTTTTTACTACCACACTAATGGTTTTGGTGGTTGTCAGACACCCGTGTTAGAGTATGGTTCCATGGGTTTGTGTGCTGACGGTAGTGTTGTAGATGTTACATTACGCCAATACCAACCAGCGCCAGTTTCACCAATTGCAACAACAAACATTAGCATACCATTAAACTTCACAATCTCCATTCAAACAGAGTACATACAGATGTACTCACAACAAGTTTCAGTTGATTGTAGTATGTATGTTTGTAATGGTAATGTTAGGTGTTTGCGTTTACTCACGCAGTATGCAACTGCTTGTAGGAATATTGAAAGTGCTTTACAACTTAGTGCTCGTTTAGAGTCGTTAGAAGTCAGCTCAGTTGTTTCTGTTTCTGAAAATGCCTTAAAGTTGGCAAATATCACACATTTTGATAGTTACAATTTATCAGTTTTGCTGCCTAAAAGTGATGGTAAAAGTGTTGTTGAAGACATACTTTTTGATAAAGTTGTTACTAGTGGTCTTGGTACCGTTGACCAGGATTACAAAAATTGTGTGGGTAAACTTGGCGTTGCACAGGACATAGCTGACGTTGGTTGTGCACAGTATTATAACGGCATCATGGTGTTACCTGGTGTTGTGAATGAAGCAAAAATGGGTTTGTATACTGCATCTTTAACAGGTGCCATGGTGATGGGAGGTTTTACAGCTGCAGCTGCTATACCATTTTCTTTGGCTGTACAATCTCGTCTTAATTATGTGGCCTTGCAAACTGATGTTCTGCAACAAAATCAAAAGTTGTTGGCAGACTCTTTTAATAATGCACTTTCTAATATAACATTGGCCTTCTCCAATGTTAATGATGCTTTGCAAGATGCTTCTGAAGCCATTAACACGGTTGCGGTGGCATTAGGCAAGGTTCAAGGTGTTGTCAATGAGCAAGGACAAGCCATAGCGCACCTTACACAACAATTAACGCAAAATTTTCAGGCTATTTCGCATTCTATAGCTGATATTTATAATAGACTTGATGAACTTGCTGCTGACGCACAAACAGACCGTTTGATAACGGGTCGTCTTAGTGCGTTGAATGCTTTTGTTACTCAAACTCTAACTAAGTCAGCTGAAGTTAAACAGAGCAGGCTTTTGGCTCAACAAAAGGTGAATGAGTGTGTTAAATCACAATCAAATCGGTTTGGTTTTTGTGGCAATGGTACACATTTGTTTTCCATTGTTAACAATGCACCTAATGGTTTGATGTTTTTCCATACCGTTTTAGTTCCTACTGTTTACGTCACAGTTTCTGCATGGGCTGGTGTTTGTTTTAATAACCGTGCGTACATTCTTAGAGATGTTGAGAGTGTGCTTTTTAATAATAACGGTTATTATGTCACTAACAGGAAGATGTATGAACCACGTGTTCCTCAGTTCTCCGACTTTGTGCAAGTTGAGAATTGTGTTGTGTCTTATTTGAATCTTTCTGATGTTGATGTTAACACTGTAATACCTGATTACATAGATGTTAACAAAACTCTAGAGGATTTGTTACAACAGTTACCAAATCACACACTTCCTGACCTTGGCCTAGATCAGTATAATAATACAATTTTAAACTTGACAGCTGAAATAGACATTTTACAGAACAAGTCTGACTTGTTGTTGGCATCTACTGAAAGGTTGCAACAACTTATTGATAACCTCAATAAGACGTATGTGGACTTAGAGTGGCTTAATAGATTTGAACAGTACATTAAGTGGCCTTGGTATGTGTGGTTGGCAATTTTGCTTGCCATCATACTATTCTCATTTTTGATGTTATATTGTTGTTGTGCCACTGGTTGTTGTGGTTGTCTTAGCTGTTTGACCAATTCTTGTGATTGTCGCGGCAAAAATTTACAACGTTACGAAGTAGAAAAAGTGCACATTCAATAA	1	NC_018871.1:20641..24690-93	2037	2042	6	ATGTGA	AT	3	positive	moderate	ATGATTTCTCTTGCTGTTTTTATAGCAGAGATACTTGTTATTATTACGAGATTTTCGTGTCTTGCTGATCAATGTCAAGGTACACCTTGGTTAGCTAAGAACTTGAATCTTGGTTTGTCACCTAATTTGACTAATGTTTATGTACCAGGTTTGTTGCCTACAAAGGACACCACAAAGTGGTATTGTCGCACAGAATCATACTTTTTTACAGGTTATAAAGGTGTGTTTCTATCGTACCACAGTTTTGGTATGCCTTGGTCTATTGGTGTTTCCAATTCTGATCTCTCTGTTGCACGTGAAACATGGTCATTGTATGTTTCTCATGGCAATAATAGAGGTGTTATGACCTTTAGAATTTGTAAATGGCCACGTGTGCCTGGACTAGCACAAGAACCTACTCCTAACACTGGTGGTGTTAATTGTGTAGTAGATAAGCAATTTCCTTTCACTTTTCAACACGAGGCTAATGAAATGGTGGGTATTACTTGGAGTTCTGATTACGTTCGTATTTATGGGCTTCAAAGTACCTATCGTTTTTATTTTCCTAATAAGTGGAATAAAGTTAATGTTAATTGTGCACATAAGAGTTCTTGTCAGGTCTACCCTGTTAAAGACAGTGTTACATGGGTTGTTAATACCACAGCTGATGGACGTGTTAAAGATTACACTATTTGTGGTTCTTGTAATGGTTTTCCGCAACACGTCTTCCCTGTTTCACCTGGTGGTTTAATACCTCCTGATTTTAGTTTTGACGGTTGGTATGTTTTAACCAACTCTTCCACTATGGTGCAAGGTAAGTTTGTTGCATCTCAACCTTTAAAATTGTTGTGCCTTTGGCCTGTACCTGCTTTGGATTCTAGTGCTAGTGTTGTTTATTTTAATTTATCACGTAGTAGTGCGCAATGCAATGGTGCTACTGAAAATGGTTTAGCCGATGCATTACGTTTTTCTATGAATTTCTCTAGAAATGGTTTCAGTGGTGCTCACAGTTTGACTTTAAAAGGTGCCATTGATTATGTTTTTAGGTGCACTAATAACACTAACGTAACAAGTTTTTATTCTATACCATTTGGTTATATTAAAACAGTTTACAGGTGTTTTGTATCCTATAATAGCACTAATGGCACAGTGTCAGAGTTTGTGGGTGTTTTGCCACCTCTTGTTAAAGAAATTGTTGTCTCACGTTATGGCACCATTTATTTGAATGGTGTACGTATCTTTAAGTTACCGCCTTTAGAAGGTGTTGTGTTCAATGTAACTAGTGATGTTGGTTCAGACTTCTGGACTGTTGCATTTGCGCAAAACGCTGAAGTTTTGTTGGAAGTTAATGCAACTAACATTGTTAATTTGCACTATTGTGATAATACGCTGAACAAGGTTAAGTGTCAACAACTTTCTTTTCAATTACCTGATGGTTTTTATCCTACAACGAACCTGGTGGATAGTGTTGTTCCTAAAACATATGTTGCTTTACCCTATCATGCAACACACACGTACATTGAATTAAATATAACTGTTAATTATGTACGTGATGAGATAGCATTAACTGGAGGTGGTGAGTTGACTTGTGTTAATACAACACAATTCACCACACTCTTCTCAACTAATGCTGCTACTGATGGGAACACTTATGAAGGTGTAGTTATTAATGTCAATTGTCCTTTTGACTTTGACAACCTTAATAATTACCTGTCTTTTGACTCCATTTGTTTCTCTTTGAAACCAATCGCTGGTGGTTGCACTATGCGACTTGTTAAACAAATTCTTGTGTCATATTTTGACATAGGTGTTTTGTATGTTTCCTATACACCTGGTTCAAAAATTACTGGTGTTTTACAACCTACAGGTGGTGTTTATGACCCTAGTATTGTTCATATGGGTGTTTGTACAGACTACGTTGTTTATGGTCTTACTGGTAGAGGTGTTATATCTGTCAGTAACACCACTTACATTGCTGGTTTGTACTATACATCATTTGCAGGACAGTTGTTAGGTTTTAAAAATTCTACTACAGGTGTTCTTTATGCTGTTGAACC	47	moderate	weak	weak	weak	moderate	strong	weak	moderate	moderate	moderate	weak	strong	moderate	weak	moderate	moderate	strong	moderate	strong	moderate	strong	strong	weak	weak	strong	moderate	moderate	strong	moderate	weak	moderate	weak	moderate	weak	moderate	moderate	moderate	weak	moderate	weak	weak	moderate	weak	weak	moderate	moderate	weak	NA	NA	NA	NA	NA	NA	NA	NA	NA	NA	NA	NA	NA	NA	NA	NA	NA	NA	NA	NA	NA	NA	NA	NA	NA	NA	NA	NA	NA	NA	NA	NA	NA	NA	NA	NA	NA	NA	NA	NA	NA	NA	NA	NA	NA	NA	NA	NA	NA	NA	NA	NA	NA	NA	NA	NA	NA	NA	NA	NA	NA	NA	NA	NA	NA	NA	NA	NA	NA	NA	NA	NA	NA	NA	NA	NA	NA	NA	NA	NA	NA	NA	NA	2036	0.453333	0	0	9.85e-16	0
NC_018871.1:20641..24690	1	4050	moderate	ATGATTTCTCTTGCTGTTTTTATAGCAGAGATACTTGTTATTATTACGAGATTTTCGTGTCTTGCTGATCAATGTCAAGGTACACCTTGGTTAGCTAAGAACTTGAATCTTGGTTTGTCACCTAATTTGACTAATGTTTATGTACCAGGTTTGTTGCCTACAAAGGACACCACAAAGTGGTATTGTCGCACAGAATCATACTTTTTTACAGGTTATAAAGGTGTGTTTCTATCGTACCACAGTTTTGGTATGCCTTGGTCTATTGGTGTTTCCAATTCTGATCTCTCTGTTGCACGTGAAACATGGTCATTGTATGTTTCTCATGGCAATAATAGAGGTGTTATGACCTTTAGAATTTGTAAATGGCCACGTGTGCCTGGACTAGCACAAGAACCTACTCCTAACACTGGTGGTGTTAATTGTGTAGTAGATAAGCAATTTCCTTTCACTTTTCAACACGAGGCTAATGAAATGGTGGGTATTACTTGGAGTTCTGATTACGTTCGTATTTATGGGCTTCAAAGTACCTATCGTTTTTATTTTCCTAATAAGTGGAATAAAGTTAATGTTAATTGTGCACATAAGAGTTCTTGTCAGGTCTACCCTGTTAAAGACAGTGTTACATGGGTTGTTAATACCACAGCTGATGGACGTGTTAAAGATTACACTATTTGTGGTTCTTGTAATGGTTTTCCGCAACACGTCTTCCCTGTTTCACCTGGTGGTTTAATACCTCCTGATTTTAGTTTTGACGGTTGGTATGTTTTAACCAACTCTTCCACTATGGTGCAAGGTAAGTTTGTTGCATCTCAACCTTTAAAATTGTTGTGCCTTTGGCCTGTACCTGCTTTGGATTCTAGTGCTAGTGTTGTTTATTTTAATTTATCACGTAGTAGTGCGCAATGCAATGGTGCTACTGAAAATGGTTTAGCCGATGCATTACGTTTTTCTATGAATTTCTCTAGAAATGGTTTCAGTGGTGCTCACAGTTTGACTTTAAAAGGTGCCATTGATTATGTTTTTAGGTGCACTAATAACACTAACGTAACAAGTTTTTATTCTATACCATTTGGTTATATTAAAACAGTTTACAGGTGTTTTGTATCCTATAATAGCACTAATGGCACAGTGTCAGAGTTTGTGGGTGTTTTGCCACCTCTTGTTAAAGAAATTGTTGTCTCACGTTATGGCACCATTTATTTGAATGGTGTACGTATCTTTAAGTTACCGCCTTTAGAAGGTGTTGTGTTCAATGTAACTAGTGATGTTGGTTCAGACTTCTGGACTGTTGCATTTGCGCAAAACGCTGAAGTTTTGTTGGAAGTTAATGCAACTAACATTGTTAATTTGCACTATTGTGATAATACGCTGAACAAGGTTAAGTGTCAACAACTTTCTTTTCAATTACCTGATGGTTTTTATCCTACAACGAACCTGGTGGATAGTGTTGTTCCTAAAACATATGTTGCTTTACCCTATCATGCAACACACACGTACATTGAATTAAATATAACTGTTAATTATGTACGTGATGAGATAGCATTAACTGGAGGTGGTGAGTTGACTTGTGTTAATACAACACAATTCACCACACTCTTCTCAACTAATGCTGCTACTGATGGGAACACTTATGAAGGTGTAGTTATTAATGTCAATTGTCCTTTTGACTTTGACAACCTTAATAATTACCTGTCTTTTGACTCCATTTGTTTCTCTTTGAAACCAATCGCTGGTGGTTGCACTATGCGACTTGTTAAACAAATTCTTGTGTCATATTTTGACATAGGTGTTTTGTATGTTTCCTATACACCTGGTTCAAAAATTACTGGTGTTTTACAACCTACAGGTGGTGTTTATGACCCTAGTATTGTTCATATGGGTGTTTGTACAGACTACGTTGTTTATGGTCTTACTGGTAGAGGTGTTATATCTGTCAGTAACACCACTTACATTGCTGGTTTGTACTATACATCATTTGCAGGACAGTTGTTAGGTTTTAAAAATTCTACTACAGGTGTTCTTTATGCTGTTGAACCATGTGACACTTCTAGTCAAGTTGCCGTCTACGGTGATGCTATTATAGGTGCTATGACATCTTCTGCTAATGTCACTTTTGGTTTTGTTAACACCACAGTGCTACCATCTTTTTACTACCACACTAATGGTTTTGGTGGTTGTCAGACACCCGTGTTAGAGTATGGTTCCATGGGTTTGTGTGCTGACGGTAGTGTTGTAGATGTTACATTACGCCAATACCAACCAGCGCCAGTTTCACCAATTGCAACAACAAACATTAGCATACCATTAAACTTCACAATCTCCATTCAAACAGAGTACATACAGATGTACTCACAACAAGTTTCAGTTGATTGTAGTATGTATGTTTGTAATGGTAATGTTAGGTGTTTGCGTTTACTCACGCAGTATGCAACTGCTTGTAGGAATATTGAAAGTGCTTTACAACTTAGTGCTCGTTTAGAGTCGTTAGAAGTCAGCTCAGTTGTTTCTGTTTCTGAAAATGCCTTAAAGTTGGCAAATATCACACATTTTGATAGTTACAATTTATCAGTTTTGCTGCCTAAAAGTGATGGTAAAAGTGTTGTTGAAGACATACTTTTTGATAAAGTTGTTACTAGTGGTCTTGGTACCGTTGACCAGGATTACAAAAATTGTGTGGGTAAACTTGGCGTTGCACAGGACATAGCTGACGTTGGTTGTGCACAGTATTATAACGGCATCATGGTGTTACCTGGTGTTGTGAATGAAGCAAAAATGGGTTTGTATACTGCATCTTTAACAGGTGCCATGGTGATGGGAGGTTTTACAGCTGCAGCTGCTATACCATTTTCTTTGGCTGTACAATCTCGTCTTAATTATGTGGCCTTGCAAACTGATGTTCTGCAACAAAATCAAAAGTTGTTGGCAGACTCTTTTAATAATGCACTTTCTAATATAACATTGGCCTTCTCCAATGTTAATGATGCTTTGCAAGATGCTTCTGAAGCCATTAACACGGTTGCGGTGGCATTAGGCAAGGTTCAAGGTGTTGTCAATGAGCAAGGACAAGCCATAGCGCACCTTACACAACAATTAACGCAAAATTTTCAGGCTATTTCGCATTCTATAGCTGATATTTATAATAGACTTGATGAACTTGCTGCTGACGCACAAACAGACCGTTTGATAACGGGTCGTCTTAGTGCGTTGAATGCTTTTGTTACTCAAACTCTAACTAAGTCAGCTGAAGTTAAACAGAGCAGGCTTTTGGCTCAACAAAAGGTGAATGAGTGTGTTAAATCACAATCAAATCGGTTTGGTTTTTGTGGCAATGGTACACATTTGTTTTCCATTGTTAACAATGCACCTAATGGTTTGATGTTTTTCCATACCGTTTTAGTTCCTACTGTTTACGTCACAGTTTCTGCATGGGCTGGTGTTTGTTTTAATAACCGTGCGTACATTCTTAGAGATGTTGAGAGTGTGCTTTTTAATAATAACGGTTATTATGTCACTAACAGGAAGATGTATGAACCACGTGTTCCTCAGTTCTCCGACTTTGTGCAAGTTGAGAATTGTGTTGTGTCTTATTTGAATCTTTCTGATGTTGATGTTAACACTGTAATACCTGATTACATAGATGTTAACAAAACTCTAGAGGATTTGTTACAACAGTTACCAAATCACACACTTCCTGACCTTGGCCTAGATCAGTATAATAATACAATTTTAAACTTGACAGCTGAAATAGACATTTTACAGAACAAGTCTGACTTGTTGTTGGCATCTACTGAAAGGTTGCAACAACTTATTGATAACCTCAATAAGACGTATGTGGACTTAGAGTGGCTTAATAGATTTGAACAGTACATTAAGTGGCCTTGGTATGTGTGGTTGGCAATTTTGCTTGCCATCATACTATTCTCATTTTTGATGTTATATTGTTGTTGTGCCACTGGTTGTTGTGGTTGTCTTAGCTGTTTGACCAATTCTTGTGATTGTCGCGGCAAAAATTTACAACGTTACGAAGTAGAAAAAGTGCACATTCAATAA	1	NC_018871.1:20641..24690-53	2024	2083	60	ATGCTGTTGAACCATGTGACACTTCTAGTCAAGTTGCCGTCTACGGTGATGCTATTATAG	TC	2	positive	weak	ATGATTTCTCTTGCTGTTTTTATAGCAGAGATACTTGTTATTATTACGAGATTTTCGTGTCTTGCTGATCAATGTCAAGGTACACCTTGGTTAGCTAAGAACTTGAATCTTGGTTTGTCACCTAATTTGACTAATGTTTATGTACCAGGTTTGTTGCCTACAAAGGACACCACAAAGTGGTATTGTCGCACAGAATCATACTTTTTTACAGGTTATAAAGGTGTGTTTCTATCGTACCACAGTTTTGGTATGCCTTGGTCTATTGGTGTTTCCAATTCTGATCTCTCTGTTGCACGTGAAACATGGTCATTGTATGTTTCTCATGGCAATAATAGAGGTGTTATGACCTTTAGAATTTGTAAATGGCCACGTGTGCCTGGACTAGCACAAGAACCTACTCCTAACACTGGTGGTGTTAATTGTGTAGTAGATAAGCAATTTCCTTTCACTTTTCAACACGAGGCTAATGAAATGGTGGGTATTACTTGGAGTTCTGATTACGTTCGTATTTATGGGCTTCAAAGTACCTATCGTTTTTATTTTCCTAATAAGTGGAATAAAGTTAATGTTAATTGTGCACATAAGAGTTCTTGTCAGGTCTACCCTGTTAAAGACAGTGTTACATGGGTTGTTAATACCACAGCTGATGGACGTGTTAAAGATTACACTATTTGTGGTTCTTGTAATGGTTTTCCGCAACACGTCTTCCCTGTTTCACCTGGTGGTTTAATACCTCCTGATTTTAGTTTTGACGGTTGGTATGTTTTAACCAACTCTTCCACTATGGTGCAAGGTAAGTTTGTTGCATCTCAACCTTTAAAATTGTTGTGCCTTTGGCCTGTACCTGCTTTGGATTCTAGTGCTAGTGTTGTTTATTTTAATTTATCACGTAGTAGTGCGCAATGCAATGGTGCTACTGAAAATGGTTTAGCCGATGCATTACGTTTTTCTATGAATTTCTCTAGAAATGGTTTCAGTGGTGCTCACAGTTTGACTTTAAAAGGTGCCATTGATTATGTTTTTAGGTGCACTAATAACACTAACGTAACAAGTTTTTATTCTATACCATTTGGTTATATTAAAACAGTTTACAGGTGTTTTGTATCCTATAATAGCACTAATGGCACAGTGTCAGAGTTTGTGGGTGTTTTGCCACCTCTTGTTAAAGAAATTGTTGTCTCACGTTATGGCACCATTTATTTGAATGGTGTACGTATCTTTAAGTTACCGCCTTTAGAAGGTGTTGTGTTCAATGTAACTAGTGATGTTGGTTCAGACTTCTGGACTGTTGCATTTGCGCAAAACGCTGAAGTTTTGTTGGAAGTTAATGCAACTAACATTGTTAATTTGCACTATTGTGATAATACGCTGAACAAGGTTAAGTGTCAACAACTTTCTTTTCAATTACCTGATGGTTTTTATCCTACAACGAACCTGGTGGATAGTGTTGTTCCTAAAACATATGTTGCTTTACCCTATCATGCAACACACACGTACATTGAATTAAATATAACTGTTAATTATGTACGTGATGAGATAGCATTAACTGGAGGTGGTGAGTTGACTTGTGTTAATACAACACAATTCACCACACTCTTCTCAACTAATGCTGCTACTGATGGGAACACTTATGAAGGTGTAGTTATTAATGTCAATTGTCCTTTTGACTTTGACAACCTTAATAATTACCTGTCTTTTGACTCCATTTGTTTCTCTTTGAAACCAATCGCTGGTGGTTGCACTATGCGACTTGTTAAACAAATTCTTGTGTCATATTTTGACATAGGTGTTTTGTATGTTTCCTATACACCTGGTTCAAAAATTACTGGTGTTTTACAACCTACAGGTGGTGTTTATGACCCTAGTATTGTTCATATGGGTGTTTGTACAGACTACGTTGTTTATGGTCTTACTGGTAGAGGTGTTATATCTGTCAGTAACACCACTTACATTGCTGGTTTGTACTATACATCATTTGCAGGACAGTTGTTAGGTTTTAAAAATTCTACTACAGGTGTTCTTT	46	moderate	weak	weak	weak	moderate	strong	weak	moderate	moderate	moderate	weak	strong	moderate	weak	moderate	moderate	strong	moderate	strong	moderate	strong	strong	weak	weak	strong	moderate	moderate	strong	moderate	weak	moderate	weak	moderate	weak	moderate	moderate	moderate	weak	moderate	weak	weak	moderate	weak	weak	moderate	moderate	NA	NA	NA	NA	NA	NA	NA	NA	NA	NA	NA	NA	NA	NA	NA	NA	NA	NA	NA	NA	NA	NA	NA	NA	NA	NA	NA	NA	NA	NA	NA	NA	NA	NA	NA	NA	NA	NA	NA	NA	NA	NA	NA	NA	NA	NA	NA	NA	NA	NA	NA	NA	NA	NA	NA	NA	NA	NA	NA	NA	NA	NA	NA	NA	NA	NA	NA	NA	NA	NA	NA	NA	NA	NA	NA	NA	NA	NA	NA	NA	NA	NA	NA	NA	2023	0.85	0	0	1.16e-15	0
NC_018871.1:20641..24690	1	4050	moderate	ATGATTTCTCTTGCTGTTTTTATAGCAGAGATACTTGTTATTATTACGAGATTTTCGTGTCTTGCTGATCAATGTCAAGGTACACCTTGGTTAGCTAAGAACTTGAATCTTGGTTTGTCACCTAATTTGACTAATGTTTATGTACCAGGTTTGTTGCCTACAAAGGACACCACAAAGTGGTATTGTCGCACAGAATCATACTTTTTTACAGGTTATAAAGGTGTGTTTCTATCGTACCACAGTTTTGGTATGCCTTGGTCTATTGGTGTTTCCAATTCTGATCTCTCTGTTGCACGTGAAACATGGTCATTGTATGTTTCTCATGGCAATAATAGAGGTGTTATGACCTTTAGAATTTGTAAATGGCCACGTGTGCCTGGACTAGCACAAGAACCTACTCCTAACACTGGTGGTGTTAATTGTGTAGTAGATAAGCAATTTCCTTTCACTTTTCAACACGAGGCTAATGAAATGGTGGGTATTACTTGGAGTTCTGATTACGTTCGTATTTATGGGCTTCAAAGTACCTATCGTTTTTATTTTCCTAATAAGTGGAATAAAGTTAATGTTAATTGTGCACATAAGAGTTCTTGTCAGGTCTACCCTGTTAAAGACAGTGTTACATGGGTTGTTAATACCACAGCTGATGGACGTGTTAAAGATTACACTATTTGTGGTTCTTGTAATGGTTTTCCGCAACACGTCTTCCCTGTTTCACCTGGTGGTTTAATACCTCCTGATTTTAGTTTTGACGGTTGGTATGTTTTAACCAACTCTTCCACTATGGTGCAAGGTAAGTTTGTTGCATCTCAACCTTTAAAATTGTTGTGCCTTTGGCCTGTACCTGCTTTGGATTCTAGTGCTAGTGTTGTTTATTTTAATTTATCACGTAGTAGTGCGCAATGCAATGGTGCTACTGAAAATGGTTTAGCCGATGCATTACGTTTTTCTATGAATTTCTCTAGAAATGGTTTCAGTGGTGCTCACAGTTTGACTTTAAAAGGTGCCATTGATTATGTTTTTAGGTGCACTAATAACACTAACGTAACAAGTTTTTATTCTATACCATTTGGTTATATTAAAACAGTTTACAGGTGTTTTGTATCCTATAATAGCACTAATGGCACAGTGTCAGAGTTTGTGGGTGTTTTGCCACCTCTTGTTAAAGAAATTGTTGTCTCACGTTATGGCACCATTTATTTGAATGGTGTACGTATCTTTAAGTTACCGCCTTTAGAAGGTGTTGTGTTCAATGTAACTAGTGATGTTGGTTCAGACTTCTGGACTGTTGCATTTGCGCAAAACGCTGAAGTTTTGTTGGAAGTTAATGCAACTAACATTGTTAATTTGCACTATTGTGATAATACGCTGAACAAGGTTAAGTGTCAACAACTTTCTTTTCAATTACCTGATGGTTTTTATCCTACAACGAACCTGGTGGATAGTGTTGTTCCTAAAACATATGTTGCTTTACCCTATCATGCAACACACACGTACATTGAATTAAATATAACTGTTAATTATGTACGTGATGAGATAGCATTAACTGGAGGTGGTGAGTTGACTTGTGTTAATACAACACAATTCACCACACTCTTCTCAACTAATGCTGCTACTGATGGGAACACTTATGAAGGTGTAGTTATTAATGTCAATTGTCCTTTTGACTTTGACAACCTTAATAATTACCTGTCTTTTGACTCCATTTGTTTCTCTTTGAAACCAATCGCTGGTGGTTGCACTATGCGACTTGTTAAACAAATTCTTGTGTCATATTTTGACATAGGTGTTTTGTATGTTTCCTATACACCTGGTTCAAAAATTACTGGTGTTTTACAACCTACAGGTGGTGTTTATGACCCTAGTATTGTTCATATGGGTGTTTGTACAGACTACGTTGTTTATGGTCTTACTGGTAGAGGTGTTATATCTGTCAGTAACACCACTTACATTGCTGGTTTGTACTATACATCATTTGCAGGACAGTTGTTAGGTTTTAAAAATTCTACTACAGGTGTTCTTTATGCTGTTGAACCATGTGACACTTCTAGTCAAGTTGCCGTCTACGGTGATGCTATTATAGGTGCTATGACATCTTCTGCTAATGTCACTTTTGGTTTTGTTAACACCACAGTGCTACCATCTTTTTACTACCACACTAATGGTTTTGGTGGTTGTCAGACACCCGTGTTAGAGTATGGTTCCATGGGTTTGTGTGCTGACGGTAGTGTTGTAGATGTTACATTACGCCAATACCAACCAGCGCCAGTTTCACCAATTGCAACAACAAACATTAGCATACCATTAAACTTCACAATCTCCATTCAAACAGAGTACATACAGATGTACTCACAACAAGTTTCAGTTGATTGTAGTATGTATGTTTGTAATGGTAATGTTAGGTGTTTGCGTTTACTCACGCAGTATGCAACTGCTTGTAGGAATATTGAAAGTGCTTTACAACTTAGTGCTCGTTTAGAGTCGTTAGAAGTCAGCTCAGTTGTTTCTGTTTCTGAAAATGCCTTAAAGTTGGCAAATATCACACATTTTGATAGTTACAATTTATCAGTTTTGCTGCCTAAAAGTGATGGTAAAAGTGTTGTTGAAGACATACTTTTTGATAAAGTTGTTACTAGTGGTCTTGGTACCGTTGACCAGGATTACAAAAATTGTGTGGGTAAACTTGGCGTTGCACAGGACATAGCTGACGTTGGTTGTGCACAGTATTATAACGGCATCATGGTGTTACCTGGTGTTGTGAATGAAGCAAAAATGGGTTTGTATACTGCATCTTTAACAGGTGCCATGGTGATGGGAGGTTTTACAGCTGCAGCTGCTATACCATTTTCTTTGGCTGTACAATCTCGTCTTAATTATGTGGCCTTGCAAACTGATGTTCTGCAACAAAATCAAAAGTTGTTGGCAGACTCTTTTAATAATGCACTTTCTAATATAACATTGGCCTTCTCCAATGTTAATGATGCTTTGCAAGATGCTTCTGAAGCCATTAACACGGTTGCGGTGGCATTAGGCAAGGTTCAAGGTGTTGTCAATGAGCAAGGACAAGCCATAGCGCACCTTACACAACAATTAACGCAAAATTTTCAGGCTATTTCGCATTCTATAGCTGATATTTATAATAGACTTGATGAACTTGCTGCTGACGCACAAACAGACCGTTTGATAACGGGTCGTCTTAGTGCGTTGAATGCTTTTGTTACTCAAACTCTAACTAAGTCAGCTGAAGTTAAACAGAGCAGGCTTTTGGCTCAACAAAAGGTGAATGAGTGTGTTAAATCACAATCAAATCGGTTTGGTTTTTGTGGCAATGGTACACATTTGTTTTCCATTGTTAACAATGCACCTAATGGTTTGATGTTTTTCCATACCGTTTTAGTTCCTACTGTTTACGTCACAGTTTCTGCATGGGCTGGTGTTTGTTTTAATAACCGTGCGTACATTCTTAGAGATGTTGAGAGTGTGCTTTTTAATAATAACGGTTATTATGTCACTAACAGGAAGATGTATGAACCACGTGTTCCTCAGTTCTCCGACTTTGTGCAAGTTGAGAATTGTGTTGTGTCTTATTTGAATCTTTCTGATGTTGATGTTAACACTGTAATACCTGATTACATAGATGTTAACAAAACTCTAGAGGATTTGTTACAACAGTTACCAAATCACACACTTCCTGACCTTGGCCTAGATCAGTATAATAATACAATTTTAAACTTGACAGCTGAAATAGACATTTTACAGAACAAGTCTGACTTGTTGTTGGCATCTACTGAAAGGTTGCAACAACTTATTGATAACCTCAATAAGACGTATGTGGACTTAGAGTGGCTTAATAGATTTGAACAGTACATTAAGTGGCCTTGGTATGTGTGGTTGGCAATTTTGCTTGCCATCATACTATTCTCATTTTTGATGTTATATTGTTGTTGTGCCACTGGTTGTTGTGGTTGTCTTAGCTGTTTGACCAATTCTTGTGATTGTCGCGGCAAAAATTTACAACGTTACGAAGTAGAAAAAGTGCACATTCAATAA	1	NC_018871.1:20641..24690-55	2105	2194	90	ATGTCACTTTTGGTTTTGTTAACACCACAGTGCTACCATCTTTTTACTACCACACTAATGGTTTTGGTGGTTGTCAGACACCCGTGTTAG	CT	2	positive	weak	ATGATTTCTCTTGCTGTTTTTATAGCAGAGATACTTGTTATTATTACGAGATTTTCGTGTCTTGCTGATCAATGTCAAGGTACACCTTGGTTAGCTAAGAACTTGAATCTTGGTTTGTCACCTAATTTGACTAATGTTTATGTACCAGGTTTGTTGCCTACAAAGGACACCACAAAGTGGTATTGTCGCACAGAATCATACTTTTTTACAGGTTATAAAGGTGTGTTTCTATCGTACCACAGTTTTGGTATGCCTTGGTCTATTGGTGTTTCCAATTCTGATCTCTCTGTTGCACGTGAAACATGGTCATTGTATGTTTCTCATGGCAATAATAGAGGTGTTATGACCTTTAGAATTTGTAAATGGCCACGTGTGCCTGGACTAGCACAAGAACCTACTCCTAACACTGGTGGTGTTAATTGTGTAGTAGATAAGCAATTTCCTTTCACTTTTCAACACGAGGCTAATGAAATGGTGGGTATTACTTGGAGTTCTGATTACGTTCGTATTTATGGGCTTCAAAGTACCTATCGTTTTTATTTTCCTAATAAGTGGAATAAAGTTAATGTTAATTGTGCACATAAGAGTTCTTGTCAGGTCTACCCTGTTAAAGACAGTGTTACATGGGTTGTTAATACCACAGCTGATGGACGTGTTAAAGATTACACTATTTGTGGTTCTTGTAATGGTTTTCCGCAACACGTCTTCCCTGTTTCACCTGGTGGTTTAATACCTCCTGATTTTAGTTTTGACGGTTGGTATGTTTTAACCAACTCTTCCACTATGGTGCAAGGTAAGTTTGTTGCATCTCAACCTTTAAAATTGTTGTGCCTTTGGCCTGTACCTGCTTTGGATTCTAGTGCTAGTGTTGTTTATTTTAATTTATCACGTAGTAGTGCGCAATGCAATGGTGCTACTGAAAATGGTTTAGCCGATGCATTACGTTTTTCTATGAATTTCTCTAGAAATGGTTTCAGTGGTGCTCACAGTTTGACTTTAAAAGGTGCCATTGATTATGTTTTTAGGTGCACTAATAACACTAACGTAACAAGTTTTTATTCTATACCATTTGGTTATATTAAAACAGTTTACAGGTGTTTTGTATCCTATAATAGCACTAATGGCACAGTGTCAGAGTTTGTGGGTGTTTTGCCACCTCTTGTTAAAGAAATTGTTGTCTCACGTTATGGCACCATTTATTTGAATGGTGTACGTATCTTTAAGTTACCGCCTTTAGAAGGTGTTGTGTTCAATGTAACTAGTGATGTTGGTTCAGACTTCTGGACTGTTGCATTTGCGCAAAACGCTGAAGTTTTGTTGGAAGTTAATGCAACTAACATTGTTAATTTGCACTATTGTGATAATACGCTGAACAAGGTTAAGTGTCAACAACTTTCTTTTCAATTACCTGATGGTTTTTATCCTACAACGAACCTGGTGGATAGTGTTGTTCCTAAAACATATGTTGCTTTACCCTATCATGCAACACACACGTACATTGAATTAAATATAACTGTTAATTATGTACGTGATGAGATAGCATTAACTGGAGGTGGTGAGTTGACTTGTGTTAATACAACACAATTCACCACACTCTTCTCAACTAATGCTGCTACTGATGGGAACACTTATGAAGGTGTAGTTATTAATGTCAATTGTCCTTTTGACTTTGACAACCTTAATAATTACCTGTCTTTTGACTCCATTTGTTTCTCTTTGAAACCAATCGCTGGTGGTTGCACTATGCGACTTGTTAAACAAATTCTTGTGTCATATTTTGACATAGGTGTTTTGTATGTTTCCTATACACCTGGTTCAAAAATTACTGGTGTTTTACAACCTACAGGTGGTGTTTATGACCCTAGTATTGTTCATATGGGTGTTTGTACAGACTACGTTGTTTATGGTCTTACTGGTAGAGGTGTTATATCTGTCAGTAACACCACTTACATTGCTGGTTTGTACTATACATCATTTGCAGGACAGTTGTTAGGTTTTAAAAATTCTACTACAGGTGTTCTTTATGCTGTTGAACCATGTGACACTTCTAGTCAAGTTGCCGTCTACGGTGATGCTATTATAGGTGCTATGACATCTTCTGCTA	50	moderate	weak	weak	weak	moderate	strong	weak	moderate	moderate	moderate	weak	strong	moderate	weak	moderate	moderate	strong	moderate	strong	moderate	strong	strong	weak	weak	strong	moderate	moderate	strong	moderate	weak	moderate	weak	moderate	weak	moderate	moderate	moderate	weak	moderate	weak	weak	moderate	weak	weak	moderate	moderate	weak	moderate	moderate	moderate	NA	NA	NA	NA	NA	NA	NA	NA	NA	NA	NA	NA	NA	NA	NA	NA	NA	NA	NA	NA	NA	NA	NA	NA	NA	NA	NA	NA	NA	NA	NA	NA	NA	NA	NA	NA	NA	NA	NA	NA	NA	NA	NA	NA	NA	NA	NA	NA	NA	NA	NA	NA	NA	NA	NA	NA	NA	NA	NA	NA	NA	NA	NA	NA	NA	NA	NA	NA	NA	NA	NA	NA	NA	NA	NA	NA	NA	NA	NA	NA	2104	0.85	0	0	9.18e-17	0
NC_018871.1:20641..24690	1	4050	moderate	ATGATTTCTCTTGCTGTTTTTATAGCAGAGATACTTGTTATTATTACGAGATTTTCGTGTCTTGCTGATCAATGTCAAGGTACACCTTGGTTAGCTAAGAACTTGAATCTTGGTTTGTCACCTAATTTGACTAATGTTTATGTACCAGGTTTGTTGCCTACAAAGGACACCACAAAGTGGTATTGTCGCACAGAATCATACTTTTTTACAGGTTATAAAGGTGTGTTTCTATCGTACCACAGTTTTGGTATGCCTTGGTCTATTGGTGTTTCCAATTCTGATCTCTCTGTTGCACGTGAAACATGGTCATTGTATGTTTCTCATGGCAATAATAGAGGTGTTATGACCTTTAGAATTTGTAAATGGCCACGTGTGCCTGGACTAGCACAAGAACCTACTCCTAACACTGGTGGTGTTAATTGTGTAGTAGATAAGCAATTTCCTTTCACTTTTCAACACGAGGCTAATGAAATGGTGGGTATTACTTGGAGTTCTGATTACGTTCGTATTTATGGGCTTCAAAGTACCTATCGTTTTTATTTTCCTAATAAGTGGAATAAAGTTAATGTTAATTGTGCACATAAGAGTTCTTGTCAGGTCTACCCTGTTAAAGACAGTGTTACATGGGTTGTTAATACCACAGCTGATGGACGTGTTAAAGATTACACTATTTGTGGTTCTTGTAATGGTTTTCCGCAACACGTCTTCCCTGTTTCACCTGGTGGTTTAATACCTCCTGATTTTAGTTTTGACGGTTGGTATGTTTTAACCAACTCTTCCACTATGGTGCAAGGTAAGTTTGTTGCATCTCAACCTTTAAAATTGTTGTGCCTTTGGCCTGTACCTGCTTTGGATTCTAGTGCTAGTGTTGTTTATTTTAATTTATCACGTAGTAGTGCGCAATGCAATGGTGCTACTGAAAATGGTTTAGCCGATGCATTACGTTTTTCTATGAATTTCTCTAGAAATGGTTTCAGTGGTGCTCACAGTTTGACTTTAAAAGGTGCCATTGATTATGTTTTTAGGTGCACTAATAACACTAACGTAACAAGTTTTTATTCTATACCATTTGGTTATATTAAAACAGTTTACAGGTGTTTTGTATCCTATAATAGCACTAATGGCACAGTGTCAGAGTTTGTGGGTGTTTTGCCACCTCTTGTTAAAGAAATTGTTGTCTCACGTTATGGCACCATTTATTTGAATGGTGTACGTATCTTTAAGTTACCGCCTTTAGAAGGTGTTGTGTTCAATGTAACTAGTGATGTTGGTTCAGACTTCTGGACTGTTGCATTTGCGCAAAACGCTGAAGTTTTGTTGGAAGTTAATGCAACTAACATTGTTAATTTGCACTATTGTGATAATACGCTGAACAAGGTTAAGTGTCAACAACTTTCTTTTCAATTACCTGATGGTTTTTATCCTACAACGAACCTGGTGGATAGTGTTGTTCCTAAAACATATGTTGCTTTACCCTATCATGCAACACACACGTACATTGAATTAAATATAACTGTTAATTATGTACGTGATGAGATAGCATTAACTGGAGGTGGTGAGTTGACTTGTGTTAATACAACACAATTCACCACACTCTTCTCAACTAATGCTGCTACTGATGGGAACACTTATGAAGGTGTAGTTATTAATGTCAATTGTCCTTTTGACTTTGACAACCTTAATAATTACCTGTCTTTTGACTCCATTTGTTTCTCTTTGAAACCAATCGCTGGTGGTTGCACTATGCGACTTGTTAAACAAATTCTTGTGTCATATTTTGACATAGGTGTTTTGTATGTTTCCTATACACCTGGTTCAAAAATTACTGGTGTTTTACAACCTACAGGTGGTGTTTATGACCCTAGTATTGTTCATATGGGTGTTTGTACAGACTACGTTGTTTATGGTCTTACTGGTAGAGGTGTTATATCTGTCAGTAACACCACTTACATTGCTGGTTTGTACTATACATCATTTGCAGGACAGTTGTTAGGTTTTAAAAATTCTACTACAGGTGTTCTTTATGCTGTTGAACCATGTGACACTTCTAGTCAAGTTGCCGTCTACGGTGATGCTATTATAGGTGCTATGACATCTTCTGCTAATGTCACTTTTGGTTTTGTTAACACCACAGTGCTACCATCTTTTTACTACCACACTAATGGTTTTGGTGGTTGTCAGACACCCGTGTTAGAGTATGGTTCCATGGGTTTGTGTGCTGACGGTAGTGTTGTAGATGTTACATTACGCCAATACCAACCAGCGCCAGTTTCACCAATTGCAACAACAAACATTAGCATACCATTAAACTTCACAATCTCCATTCAAACAGAGTACATACAGATGTACTCACAACAAGTTTCAGTTGATTGTAGTATGTATGTTTGTAATGGTAATGTTAGGTGTTTGCGTTTACTCACGCAGTATGCAACTGCTTGTAGGAATATTGAAAGTGCTTTACAACTTAGTGCTCGTTTAGAGTCGTTAGAAGTCAGCTCAGTTGTTTCTGTTTCTGAAAATGCCTTAAAGTTGGCAAATATCACACATTTTGATAGTTACAATTTATCAGTTTTGCTGCCTAAAAGTGATGGTAAAAGTGTTGTTGAAGACATACTTTTTGATAAAGTTGTTACTAGTGGTCTTGGTACCGTTGACCAGGATTACAAAAATTGTGTGGGTAAACTTGGCGTTGCACAGGACATAGCTGACGTTGGTTGTGCACAGTATTATAACGGCATCATGGTGTTACCTGGTGTTGTGAATGAAGCAAAAATGGGTTTGTATACTGCATCTTTAACAGGTGCCATGGTGATGGGAGGTTTTACAGCTGCAGCTGCTATACCATTTTCTTTGGCTGTACAATCTCGTCTTAATTATGTGGCCTTGCAAACTGATGTTCTGCAACAAAATCAAAAGTTGTTGGCAGACTCTTTTAATAATGCACTTTCTAATATAACATTGGCCTTCTCCAATGTTAATGATGCTTTGCAAGATGCTTCTGAAGCCATTAACACGGTTGCGGTGGCATTAGGCAAGGTTCAAGGTGTTGTCAATGAGCAAGGACAAGCCATAGCGCACCTTACACAACAATTAACGCAAAATTTTCAGGCTATTTCGCATTCTATAGCTGATATTTATAATAGACTTGATGAACTTGCTGCTGACGCACAAACAGACCGTTTGATAACGGGTCGTCTTAGTGCGTTGAATGCTTTTGTTACTCAAACTCTAACTAAGTCAGCTGAAGTTAAACAGAGCAGGCTTTTGGCTCAACAAAAGGTGAATGAGTGTGTTAAATCACAATCAAATCGGTTTGGTTTTTGTGGCAATGGTACACATTTGTTTTCCATTGTTAACAATGCACCTAATGGTTTGATGTTTTTCCATACCGTTTTAGTTCCTACTGTTTACGTCACAGTTTCTGCATGGGCTGGTGTTTGTTTTAATAACCGTGCGTACATTCTTAGAGATGTTGAGAGTGTGCTTTTTAATAATAACGGTTATTATGTCACTAACAGGAAGATGTATGAACCACGTGTTCCTCAGTTCTCCGACTTTGTGCAAGTTGAGAATTGTGTTGTGTCTTATTTGAATCTTTCTGATGTTGATGTTAACACTGTAATACCTGATTACATAGATGTTAACAAAACTCTAGAGGATTTGTTACAACAGTTACCAAATCACACACTTCCTGACCTTGGCCTAGATCAGTATAATAATACAATTTTAAACTTGACAGCTGAAATAGACATTTTACAGAACAAGTCTGACTTGTTGTTGGCATCTACTGAAAGGTTGCAACAACTTATTGATAACCTCAATAAGACGTATGTGGACTTAGAGTGGCTTAATAGATTTGAACAGTACATTAAGTGGCCTTGGTATGTGTGGTTGGCAATTTTGCTTGCCATCATACTATTCTCATTTTTGATGTTATATTGTTGTTGTGCCACTGGTTGTTGTGGTTGTCTTAGCTGTTTGACCAATTCTTGTGATTGTCGCGGCAAAAATTTACAACGTTACGAAGTAGAAAAAGTGCACATTCAATAA	1	NC_018871.1:20641..24690-57	2198	2236	39	ATGGTTCCATGGGTTTGTGTGCTGACGGTAGTGTTGTAG	AG	2	positive	strong	ATGATTTCTCTTGCTGTTTTTATAGCAGAGATACTTGTTATTATTACGAGATTTTCGTGTCTTGCTGATCAATGTCAAGGTACACCTTGGTTAGCTAAGAACTTGAATCTTGGTTTGTCACCTAATTTGACTAATGTTTATGTACCAGGTTTGTTGCCTACAAAGGACACCACAAAGTGGTATTGTCGCACAGAATCATACTTTTTTACAGGTTATAAAGGTGTGTTTCTATCGTACCACAGTTTTGGTATGCCTTGGTCTATTGGTGTTTCCAATTCTGATCTCTCTGTTGCACGTGAAACATGGTCATTGTATGTTTCTCATGGCAATAATAGAGGTGTTATGACCTTTAGAATTTGTAAATGGCCACGTGTGCCTGGACTAGCACAAGAACCTACTCCTAACACTGGTGGTGTTAATTGTGTAGTAGATAAGCAATTTCCTTTCACTTTTCAACACGAGGCTAATGAAATGGTGGGTATTACTTGGAGTTCTGATTACGTTCGTATTTATGGGCTTCAAAGTACCTATCGTTTTTATTTTCCTAATAAGTGGAATAAAGTTAATGTTAATTGTGCACATAAGAGTTCTTGTCAGGTCTACCCTGTTAAAGACAGTGTTACATGGGTTGTTAATACCACAGCTGATGGACGTGTTAAAGATTACACTATTTGTGGTTCTTGTAATGGTTTTCCGCAACACGTCTTCCCTGTTTCACCTGGTGGTTTAATACCTCCTGATTTTAGTTTTGACGGTTGGTATGTTTTAACCAACTCTTCCACTATGGTGCAAGGTAAGTTTGTTGCATCTCAACCTTTAAAATTGTTGTGCCTTTGGCCTGTACCTGCTTTGGATTCTAGTGCTAGTGTTGTTTATTTTAATTTATCACGTAGTAGTGCGCAATGCAATGGTGCTACTGAAAATGGTTTAGCCGATGCATTACGTTTTTCTATGAATTTCTCTAGAAATGGTTTCAGTGGTGCTCACAGTTTGACTTTAAAAGGTGCCATTGATTATGTTTTTAGGTGCACTAATAACACTAACGTAACAAGTTTTTATTCTATACCATTTGGTTATATTAAAACAGTTTACAGGTGTTTTGTATCCTATAATAGCACTAATGGCACAGTGTCAGAGTTTGTGGGTGTTTTGCCACCTCTTGTTAAAGAAATTGTTGTCTCACGTTATGGCACCATTTATTTGAATGGTGTACGTATCTTTAAGTTACCGCCTTTAGAAGGTGTTGTGTTCAATGTAACTAGTGATGTTGGTTCAGACTTCTGGACTGTTGCATTTGCGCAAAACGCTGAAGTTTTGTTGGAAGTTAATGCAACTAACATTGTTAATTTGCACTATTGTGATAATACGCTGAACAAGGTTAAGTGTCAACAACTTTCTTTTCAATTACCTGATGGTTTTTATCCTACAACGAACCTGGTGGATAGTGTTGTTCCTAAAACATATGTTGCTTTACCCTATCATGCAACACACACGTACATTGAATTAAATATAACTGTTAATTATGTACGTGATGAGATAGCATTAACTGGAGGTGGTGAGTTGACTTGTGTTAATACAACACAATTCACCACACTCTTCTCAACTAATGCTGCTACTGATGGGAACACTTATGAAGGTGTAGTTATTAATGTCAATTGTCCTTTTGACTTTGACAACCTTAATAATTACCTGTCTTTTGACTCCATTTGTTTCTCTTTGAAACCAATCGCTGGTGGTTGCACTATGCGACTTGTTAAACAAATTCTTGTGTCATATTTTGACATAGGTGTTTTGTATGTTTCCTATACACCTGGTTCAAAAATTACTGGTGTTTTACAACCTACAGGTGGTGTTTATGACCCTAGTATTGTTCATATGGGTGTTTGTACAGACTACGTTGTTTATGGTCTTACTGGTAGAGGTGTTATATCTGTCAGTAACACCACTTACATTGCTGGTTTGTACTATACATCATTTGCAGGACAGTTGTTAGGTTTTAAAAATTCTACTACAGGTGTTCTTTATGCTGTTGAACCATGTGACACTTCTAGTCAAGTTGCCGTCTACGGTGATGCTATTATAGGTGCTATGACATCTTCTGCTAATGTCACTTTTGGTTTTGTTAACACCACAGTGCTACCATCTTTTTACTACCACACTAATGGTTTTGGTGGTTGTCAGACACCCGTGTTAGAGT	52	moderate	weak	weak	weak	moderate	strong	weak	moderate	moderate	moderate	weak	strong	moderate	weak	moderate	moderate	strong	moderate	strong	moderate	strong	strong	weak	weak	strong	moderate	moderate	strong	moderate	weak	moderate	weak	moderate	weak	moderate	moderate	moderate	weak	moderate	weak	weak	moderate	weak	weak	moderate	moderate	weak	moderate	moderate	moderate	weak	moderate	NA	NA	NA	NA	NA	NA	NA	NA	NA	NA	NA	NA	NA	NA	NA	NA	NA	NA	NA	NA	NA	NA	NA	NA	NA	NA	NA	NA	NA	NA	NA	NA	NA	NA	NA	NA	NA	NA	NA	NA	NA	NA	NA	NA	NA	NA	NA	NA	NA	NA	NA	NA	NA	NA	NA	NA	NA	NA	NA	NA	NA	NA	NA	NA	NA	NA	NA	NA	NA	NA	NA	NA	NA	NA	NA	NA	NA	NA	2197	0.15	0	0	3.54e-17	0
NC_018871.1:20641..24690	1	4050	moderate	ATGATTTCTCTTGCTGTTTTTATAGCAGAGATACTTGTTATTATTACGAGATTTTCGTGTCTTGCTGATCAATGTCAAGGTACACCTTGGTTAGCTAAGAACTTGAATCTTGGTTTGTCACCTAATTTGACTAATGTTTATGTACCAGGTTTGTTGCCTACAAAGGACACCACAAAGTGGTATTGTCGCACAGAATCATACTTTTTTACAGGTTATAAAGGTGTGTTTCTATCGTACCACAGTTTTGGTATGCCTTGGTCTATTGGTGTTTCCAATTCTGATCTCTCTGTTGCACGTGAAACATGGTCATTGTATGTTTCTCATGGCAATAATAGAGGTGTTATGACCTTTAGAATTTGTAAATGGCCACGTGTGCCTGGACTAGCACAAGAACCTACTCCTAACACTGGTGGTGTTAATTGTGTAGTAGATAAGCAATTTCCTTTCACTTTTCAACACGAGGCTAATGAAATGGTGGGTATTACTTGGAGTTCTGATTACGTTCGTATTTATGGGCTTCAAAGTACCTATCGTTTTTATTTTCCTAATAAGTGGAATAAAGTTAATGTTAATTGTGCACATAAGAGTTCTTGTCAGGTCTACCCTGTTAAAGACAGTGTTACATGGGTTGTTAATACCACAGCTGATGGACGTGTTAAAGATTACACTATTTGTGGTTCTTGTAATGGTTTTCCGCAACACGTCTTCCCTGTTTCACCTGGTGGTTTAATACCTCCTGATTTTAGTTTTGACGGTTGGTATGTTTTAACCAACTCTTCCACTATGGTGCAAGGTAAGTTTGTTGCATCTCAACCTTTAAAATTGTTGTGCCTTTGGCCTGTACCTGCTTTGGATTCTAGTGCTAGTGTTGTTTATTTTAATTTATCACGTAGTAGTGCGCAATGCAATGGTGCTACTGAAAATGGTTTAGCCGATGCATTACGTTTTTCTATGAATTTCTCTAGAAATGGTTTCAGTGGTGCTCACAGTTTGACTTTAAAAGGTGCCATTGATTATGTTTTTAGGTGCACTAATAACACTAACGTAACAAGTTTTTATTCTATACCATTTGGTTATATTAAAACAGTTTACAGGTGTTTTGTATCCTATAATAGCACTAATGGCACAGTGTCAGAGTTTGTGGGTGTTTTGCCACCTCTTGTTAAAGAAATTGTTGTCTCACGTTATGGCACCATTTATTTGAATGGTGTACGTATCTTTAAGTTACCGCCTTTAGAAGGTGTTGTGTTCAATGTAACTAGTGATGTTGGTTCAGACTTCTGGACTGTTGCATTTGCGCAAAACGCTGAAGTTTTGTTGGAAGTTAATGCAACTAACATTGTTAATTTGCACTATTGTGATAATACGCTGAACAAGGTTAAGTGTCAACAACTTTCTTTTCAATTACCTGATGGTTTTTATCCTACAACGAACCTGGTGGATAGTGTTGTTCCTAAAACATATGTTGCTTTACCCTATCATGCAACACACACGTACATTGAATTAAATATAACTGTTAATTATGTACGTGATGAGATAGCATTAACTGGAGGTGGTGAGTTGACTTGTGTTAATACAACACAATTCACCACACTCTTCTCAACTAATGCTGCTACTGATGGGAACACTTATGAAGGTGTAGTTATTAATGTCAATTGTCCTTTTGACTTTGACAACCTTAATAATTACCTGTCTTTTGACTCCATTTGTTTCTCTTTGAAACCAATCGCTGGTGGTTGCACTATGCGACTTGTTAAACAAATTCTTGTGTCATATTTTGACATAGGTGTTTTGTATGTTTCCTATACACCTGGTTCAAAAATTACTGGTGTTTTACAACCTACAGGTGGTGTTTATGACCCTAGTATTGTTCATATGGGTGTTTGTACAGACTACGTTGTTTATGGTCTTACTGGTAGAGGTGTTATATCTGTCAGTAACACCACTTACATTGCTGGTTTGTACTATACATCATTTGCAGGACAGTTGTTAGGTTTTAAAAATTCTACTACAGGTGTTCTTTATGCTGTTGAACCATGTGACACTTCTAGTCAAGTTGCCGTCTACGGTGATGCTATTATAGGTGCTATGACATCTTCTGCTAATGTCACTTTTGGTTTTGTTAACACCACAGTGCTACCATCTTTTTACTACCACACTAATGGTTTTGGTGGTTGTCAGACACCCGTGTTAGAGTATGGTTCCATGGGTTTGTGTGCTGACGGTAGTGTTGTAGATGTTACATTACGCCAATACCAACCAGCGCCAGTTTCACCAATTGCAACAACAAACATTAGCATACCATTAAACTTCACAATCTCCATTCAAACAGAGTACATACAGATGTACTCACAACAAGTTTCAGTTGATTGTAGTATGTATGTTTGTAATGGTAATGTTAGGTGTTTGCGTTTACTCACGCAGTATGCAACTGCTTGTAGGAATATTGAAAGTGCTTTACAACTTAGTGCTCGTTTAGAGTCGTTAGAAGTCAGCTCAGTTGTTTCTGTTTCTGAAAATGCCTTAAAGTTGGCAAATATCACACATTTTGATAGTTACAATTTATCAGTTTTGCTGCCTAAAAGTGATGGTAAAAGTGTTGTTGAAGACATACTTTTTGATAAAGTTGTTACTAGTGGTCTTGGTACCGTTGACCAGGATTACAAAAATTGTGTGGGTAAACTTGGCGTTGCACAGGACATAGCTGACGTTGGTTGTGCACAGTATTATAACGGCATCATGGTGTTACCTGGTGTTGTGAATGAAGCAAAAATGGGTTTGTATACTGCATCTTTAACAGGTGCCATGGTGATGGGAGGTTTTACAGCTGCAGCTGCTATACCATTTTCTTTGGCTGTACAATCTCGTCTTAATTATGTGGCCTTGCAAACTGATGTTCTGCAACAAAATCAAAAGTTGTTGGCAGACTCTTTTAATAATGCACTTTCTAATATAACATTGGCCTTCTCCAATGTTAATGATGCTTTGCAAGATGCTTCTGAAGCCATTAACACGGTTGCGGTGGCATTAGGCAAGGTTCAAGGTGTTGTCAATGAGCAAGGACAAGCCATAGCGCACCTTACACAACAATTAACGCAAAATTTTCAGGCTATTTCGCATTCTATAGCTGATATTTATAATAGACTTGATGAACTTGCTGCTGACGCACAAACAGACCGTTTGATAACGGGTCGTCTTAGTGCGTTGAATGCTTTTGTTACTCAAACTCTAACTAAGTCAGCTGAAGTTAAACAGAGCAGGCTTTTGGCTCAACAAAAGGTGAATGAGTGTGTTAAATCACAATCAAATCGGTTTGGTTTTTGTGGCAATGGTACACATTTGTTTTCCATTGTTAACAATGCACCTAATGGTTTGATGTTTTTCCATACCGTTTTAGTTCCTACTGTTTACGTCACAGTTTCTGCATGGGCTGGTGTTTGTTTTAATAACCGTGCGTACATTCTTAGAGATGTTGAGAGTGTGCTTTTTAATAATAACGGTTATTATGTCACTAACAGGAAGATGTATGAACCACGTGTTCCTCAGTTCTCCGACTTTGTGCAAGTTGAGAATTGTGTTGTGTCTTATTTGAATCTTTCTGATGTTGATGTTAACACTGTAATACCTGATTACATAGATGTTAACAAAACTCTAGAGGATTTGTTACAACAGTTACCAAATCACACACTTCCTGACCTTGGCCTAGATCAGTATAATAATACAATTTTAAACTTGACAGCTGAAATAGACATTTTACAGAACAAGTCTGACTTGTTGTTGGCATCTACTGAAAGGTTGCAACAACTTATTGATAACCTCAATAAGACGTATGTGGACTTAGAGTGGCTTAATAGATTTGAACAGTACATTAAGTGGCCTTGGTATGTGTGGTTGGCAATTTTGCTTGCCATCATACTATTCTCATTTTTGATGTTATATTGTTGTTGTGCCACTGGTTGTTGTGGTTGTCTTAGCTGTTTGACCAATTCTTGTGATTGTCGCGGCAAAAATTTACAACGTTACGAAGTAGAAAAAGTGCACATTCAATAA	1	NC_018871.1:20641..24690-58	2237	2308	72	ATGTTACATTACGCCAATACCAACCAGCGCCAGTTTCACCAATTGCAACAACAAACATTAGCATACCATTAA	TT	2	positive	weak	ATGATTTCTCTTGCTGTTTTTATAGCAGAGATACTTGTTATTATTACGAGATTTTCGTGTCTTGCTGATCAATGTCAAGGTACACCTTGGTTAGCTAAGAACTTGAATCTTGGTTTGTCACCTAATTTGACTAATGTTTATGTACCAGGTTTGTTGCCTACAAAGGACACCACAAAGTGGTATTGTCGCACAGAATCATACTTTTTTACAGGTTATAAAGGTGTGTTTCTATCGTACCACAGTTTTGGTATGCCTTGGTCTATTGGTGTTTCCAATTCTGATCTCTCTGTTGCACGTGAAACATGGTCATTGTATGTTTCTCATGGCAATAATAGAGGTGTTATGACCTTTAGAATTTGTAAATGGCCACGTGTGCCTGGACTAGCACAAGAACCTACTCCTAACACTGGTGGTGTTAATTGTGTAGTAGATAAGCAATTTCCTTTCACTTTTCAACACGAGGCTAATGAAATGGTGGGTATTACTTGGAGTTCTGATTACGTTCGTATTTATGGGCTTCAAAGTACCTATCGTTTTTATTTTCCTAATAAGTGGAATAAAGTTAATGTTAATTGTGCACATAAGAGTTCTTGTCAGGTCTACCCTGTTAAAGACAGTGTTACATGGGTTGTTAATACCACAGCTGATGGACGTGTTAAAGATTACACTATTTGTGGTTCTTGTAATGGTTTTCCGCAACACGTCTTCCCTGTTTCACCTGGTGGTTTAATACCTCCTGATTTTAGTTTTGACGGTTGGTATGTTTTAACCAACTCTTCCACTATGGTGCAAGGTAAGTTTGTTGCATCTCAACCTTTAAAATTGTTGTGCCTTTGGCCTGTACCTGCTTTGGATTCTAGTGCTAGTGTTGTTTATTTTAATTTATCACGTAGTAGTGCGCAATGCAATGGTGCTACTGAAAATGGTTTAGCCGATGCATTACGTTTTTCTATGAATTTCTCTAGAAATGGTTTCAGTGGTGCTCACAGTTTGACTTTAAAAGGTGCCATTGATTATGTTTTTAGGTGCACTAATAACACTAACGTAACAAGTTTTTATTCTATACCATTTGGTTATATTAAAACAGTTTACAGGTGTTTTGTATCCTATAATAGCACTAATGGCACAGTGTCAGAGTTTGTGGGTGTTTTGCCACCTCTTGTTAAAGAAATTGTTGTCTCACGTTATGGCACCATTTATTTGAATGGTGTACGTATCTTTAAGTTACCGCCTTTAGAAGGTGTTGTGTTCAATGTAACTAGTGATGTTGGTTCAGACTTCTGGACTGTTGCATTTGCGCAAAACGCTGAAGTTTTGTTGGAAGTTAATGCAACTAACATTGTTAATTTGCACTATTGTGATAATACGCTGAACAAGGTTAAGTGTCAACAACTTTCTTTTCAATTACCTGATGGTTTTTATCCTACAACGAACCTGGTGGATAGTGTTGTTCCTAAAACATATGTTGCTTTACCCTATCATGCAACACACACGTACATTGAATTAAATATAACTGTTAATTATGTACGTGATGAGATAGCATTAACTGGAGGTGGTGAGTTGACTTGTGTTAATACAACACAATTCACCACACTCTTCTCAACTAATGCTGCTACTGATGGGAACACTTATGAAGGTGTAGTTATTAATGTCAATTGTCCTTTTGACTTTGACAACCTTAATAATTACCTGTCTTTTGACTCCATTTGTTTCTCTTTGAAACCAATCGCTGGTGGTTGCACTATGCGACTTGTTAAACAAATTCTTGTGTCATATTTTGACATAGGTGTTTTGTATGTTTCCTATACACCTGGTTCAAAAATTACTGGTGTTTTACAACCTACAGGTGGTGTTTATGACCCTAGTATTGTTCATATGGGTGTTTGTACAGACTACGTTGTTTATGGTCTTACTGGTAGAGGTGTTATATCTGTCAGTAACACCACTTACATTGCTGGTTTGTACTATACATCATTTGCAGGACAGTTGTTAGGTTTTAAAAATTCTACTACAGGTGTTCTTTATGCTGTTGAACCATGTGACACTTCTAGTCAAGTTGCCGTCTACGGTGATGCTATTATAGGTGCTATGACATCTTCTGCTAATGTCACTTTTGGTTTTGTTAACACCACAGTGCTACCATCTTTTTACTACCACACTAATGGTTTTGGTGGTTGTCAGACACCCGTGTTAGAGTATGGTTCCATGGGTTTGTGTGCTGACGGTAGTGTTGTAG	54	moderate	weak	weak	weak	moderate	strong	weak	moderate	moderate	moderate	weak	strong	moderate	weak	moderate	moderate	strong	moderate	strong	moderate	strong	strong	weak	weak	strong	moderate	moderate	strong	moderate	weak	moderate	weak	moderate	weak	moderate	moderate	moderate	weak	moderate	weak	weak	moderate	weak	weak	moderate	moderate	weak	moderate	moderate	moderate	weak	moderate	strong	moderate	NA	NA	NA	NA	NA	NA	NA	NA	NA	NA	NA	NA	NA	NA	NA	NA	NA	NA	NA	NA	NA	NA	NA	NA	NA	NA	NA	NA	NA	NA	NA	NA	NA	NA	NA	NA	NA	NA	NA	NA	NA	NA	NA	NA	NA	NA	NA	NA	NA	NA	NA	NA	NA	NA	NA	NA	NA	NA	NA	NA	NA	NA	NA	NA	NA	NA	NA	NA	NA	NA	NA	NA	NA	NA	NA	NA	2236	0.85	0	0	2.41e-18	0
NC_018871.1:20641..24690	1	4050	moderate	ATGATTTCTCTTGCTGTTTTTATAGCAGAGATACTTGTTATTATTACGAGATTTTCGTGTCTTGCTGATCAATGTCAAGGTACACCTTGGTTAGCTAAGAACTTGAATCTTGGTTTGTCACCTAATTTGACTAATGTTTATGTACCAGGTTTGTTGCCTACAAAGGACACCACAAAGTGGTATTGTCGCACAGAATCATACTTTTTTACAGGTTATAAAGGTGTGTTTCTATCGTACCACAGTTTTGGTATGCCTTGGTCTATTGGTGTTTCCAATTCTGATCTCTCTGTTGCACGTGAAACATGGTCATTGTATGTTTCTCATGGCAATAATAGAGGTGTTATGACCTTTAGAATTTGTAAATGGCCACGTGTGCCTGGACTAGCACAAGAACCTACTCCTAACACTGGTGGTGTTAATTGTGTAGTAGATAAGCAATTTCCTTTCACTTTTCAACACGAGGCTAATGAAATGGTGGGTATTACTTGGAGTTCTGATTACGTTCGTATTTATGGGCTTCAAAGTACCTATCGTTTTTATTTTCCTAATAAGTGGAATAAAGTTAATGTTAATTGTGCACATAAGAGTTCTTGTCAGGTCTACCCTGTTAAAGACAGTGTTACATGGGTTGTTAATACCACAGCTGATGGACGTGTTAAAGATTACACTATTTGTGGTTCTTGTAATGGTTTTCCGCAACACGTCTTCCCTGTTTCACCTGGTGGTTTAATACCTCCTGATTTTAGTTTTGACGGTTGGTATGTTTTAACCAACTCTTCCACTATGGTGCAAGGTAAGTTTGTTGCATCTCAACCTTTAAAATTGTTGTGCCTTTGGCCTGTACCTGCTTTGGATTCTAGTGCTAGTGTTGTTTATTTTAATTTATCACGTAGTAGTGCGCAATGCAATGGTGCTACTGAAAATGGTTTAGCCGATGCATTACGTTTTTCTATGAATTTCTCTAGAAATGGTTTCAGTGGTGCTCACAGTTTGACTTTAAAAGGTGCCATTGATTATGTTTTTAGGTGCACTAATAACACTAACGTAACAAGTTTTTATTCTATACCATTTGGTTATATTAAAACAGTTTACAGGTGTTTTGTATCCTATAATAGCACTAATGGCACAGTGTCAGAGTTTGTGGGTGTTTTGCCACCTCTTGTTAAAGAAATTGTTGTCTCACGTTATGGCACCATTTATTTGAATGGTGTACGTATCTTTAAGTTACCGCCTTTAGAAGGTGTTGTGTTCAATGTAACTAGTGATGTTGGTTCAGACTTCTGGACTGTTGCATTTGCGCAAAACGCTGAAGTTTTGTTGGAAGTTAATGCAACTAACATTGTTAATTTGCACTATTGTGATAATACGCTGAACAAGGTTAAGTGTCAACAACTTTCTTTTCAATTACCTGATGGTTTTTATCCTACAACGAACCTGGTGGATAGTGTTGTTCCTAAAACATATGTTGCTTTACCCTATCATGCAACACACACGTACATTGAATTAAATATAACTGTTAATTATGTACGTGATGAGATAGCATTAACTGGAGGTGGTGAGTTGACTTGTGTTAATACAACACAATTCACCACACTCTTCTCAACTAATGCTGCTACTGATGGGAACACTTATGAAGGTGTAGTTATTAATGTCAATTGTCCTTTTGACTTTGACAACCTTAATAATTACCTGTCTTTTGACTCCATTTGTTTCTCTTTGAAACCAATCGCTGGTGGTTGCACTATGCGACTTGTTAAACAAATTCTTGTGTCATATTTTGACATAGGTGTTTTGTATGTTTCCTATACACCTGGTTCAAAAATTACTGGTGTTTTACAACCTACAGGTGGTGTTTATGACCCTAGTATTGTTCATATGGGTGTTTGTACAGACTACGTTGTTTATGGTCTTACTGGTAGAGGTGTTATATCTGTCAGTAACACCACTTACATTGCTGGTTTGTACTATACATCATTTGCAGGACAGTTGTTAGGTTTTAAAAATTCTACTACAGGTGTTCTTTATGCTGTTGAACCATGTGACACTTCTAGTCAAGTTGCCGTCTACGGTGATGCTATTATAGGTGCTATGACATCTTCTGCTAATGTCACTTTTGGTTTTGTTAACACCACAGTGCTACCATCTTTTTACTACCACACTAATGGTTTTGGTGGTTGTCAGACACCCGTGTTAGAGTATGGTTCCATGGGTTTGTGTGCTGACGGTAGTGTTGTAGATGTTACATTACGCCAATACCAACCAGCGCCAGTTTCACCAATTGCAACAACAAACATTAGCATACCATTAAACTTCACAATCTCCATTCAAACAGAGTACATACAGATGTACTCACAACAAGTTTCAGTTGATTGTAGTATGTATGTTTGTAATGGTAATGTTAGGTGTTTGCGTTTACTCACGCAGTATGCAACTGCTTGTAGGAATATTGAAAGTGCTTTACAACTTAGTGCTCGTTTAGAGTCGTTAGAAGTCAGCTCAGTTGTTTCTGTTTCTGAAAATGCCTTAAAGTTGGCAAATATCACACATTTTGATAGTTACAATTTATCAGTTTTGCTGCCTAAAAGTGATGGTAAAAGTGTTGTTGAAGACATACTTTTTGATAAAGTTGTTACTAGTGGTCTTGGTACCGTTGACCAGGATTACAAAAATTGTGTGGGTAAACTTGGCGTTGCACAGGACATAGCTGACGTTGGTTGTGCACAGTATTATAACGGCATCATGGTGTTACCTGGTGTTGTGAATGAAGCAAAAATGGGTTTGTATACTGCATCTTTAACAGGTGCCATGGTGATGGGAGGTTTTACAGCTGCAGCTGCTATACCATTTTCTTTGGCTGTACAATCTCGTCTTAATTATGTGGCCTTGCAAACTGATGTTCTGCAACAAAATCAAAAGTTGTTGGCAGACTCTTTTAATAATGCACTTTCTAATATAACATTGGCCTTCTCCAATGTTAATGATGCTTTGCAAGATGCTTCTGAAGCCATTAACACGGTTGCGGTGGCATTAGGCAAGGTTCAAGGTGTTGTCAATGAGCAAGGACAAGCCATAGCGCACCTTACACAACAATTAACGCAAAATTTTCAGGCTATTTCGCATTCTATAGCTGATATTTATAATAGACTTGATGAACTTGCTGCTGACGCACAAACAGACCGTTTGATAACGGGTCGTCTTAGTGCGTTGAATGCTTTTGTTACTCAAACTCTAACTAAGTCAGCTGAAGTTAAACAGAGCAGGCTTTTGGCTCAACAAAAGGTGAATGAGTGTGTTAAATCACAATCAAATCGGTTTGGTTTTTGTGGCAATGGTACACATTTGTTTTCCATTGTTAACAATGCACCTAATGGTTTGATGTTTTTCCATACCGTTTTAGTTCCTACTGTTTACGTCACAGTTTCTGCATGGGCTGGTGTTTGTTTTAATAACCGTGCGTACATTCTTAGAGATGTTGAGAGTGTGCTTTTTAATAATAACGGTTATTATGTCACTAACAGGAAGATGTATGAACCACGTGTTCCTCAGTTCTCCGACTTTGTGCAAGTTGAGAATTGTGTTGTGTCTTATTTGAATCTTTCTGATGTTGATGTTAACACTGTAATACCTGATTACATAGATGTTAACAAAACTCTAGAGGATTTGTTACAACAGTTACCAAATCACACACTTCCTGACCTTGGCCTAGATCAGTATAATAATACAATTTTAAACTTGACAGCTGAAATAGACATTTTACAGAACAAGTCTGACTTGTTGTTGGCATCTACTGAAAGGTTGCAACAACTTATTGATAACCTCAATAAGACGTATGTGGACTTAGAGTGGCTTAATAGATTTGAACAGTACATTAAGTGGCCTTGGTATGTGTGGTTGGCAATTTTGCTTGCCATCATACTATTCTCATTTTTGATGTTATATTGTTGTTGTGCCACTGGTTGTTGTGGTTGTCTTAGCTGTTTGACCAATTCTTGTGATTGTCGCGGCAAAAATTTACAACGTTACGAAGTAGAAAAAGTGCACATTCAATAA	1	NC_018871.1:20641..24690-59	2381	2479	99	ATGTTTGTAATGGTAATGTTAGGTGTTTGCGTTTACTCACGCAGTATGCAACTGCTTGTAGGAATATTGAAAGTGCTTTACAACTTAGTGCTCGTTTAG	TT	2	positive	weak	ATGATTTCTCTTGCTGTTTTTATAGCAGAGATACTTGTTATTATTACGAGATTTTCGTGTCTTGCTGATCAATGTCAAGGTACACCTTGGTTAGCTAAGAACTTGAATCTTGGTTTGTCACCTAATTTGACTAATGTTTATGTACCAGGTTTGTTGCCTACAAAGGACACCACAAAGTGGTATTGTCGCACAGAATCATACTTTTTTACAGGTTATAAAGGTGTGTTTCTATCGTACCACAGTTTTGGTATGCCTTGGTCTATTGGTGTTTCCAATTCTGATCTCTCTGTTGCACGTGAAACATGGTCATTGTATGTTTCTCATGGCAATAATAGAGGTGTTATGACCTTTAGAATTTGTAAATGGCCACGTGTGCCTGGACTAGCACAAGAACCTACTCCTAACACTGGTGGTGTTAATTGTGTAGTAGATAAGCAATTTCCTTTCACTTTTCAACACGAGGCTAATGAAATGGTGGGTATTACTTGGAGTTCTGATTACGTTCGTATTTATGGGCTTCAAAGTACCTATCGTTTTTATTTTCCTAATAAGTGGAATAAAGTTAATGTTAATTGTGCACATAAGAGTTCTTGTCAGGTCTACCCTGTTAAAGACAGTGTTACATGGGTTGTTAATACCACAGCTGATGGACGTGTTAAAGATTACACTATTTGTGGTTCTTGTAATGGTTTTCCGCAACACGTCTTCCCTGTTTCACCTGGTGGTTTAATACCTCCTGATTTTAGTTTTGACGGTTGGTATGTTTTAACCAACTCTTCCACTATGGTGCAAGGTAAGTTTGTTGCATCTCAACCTTTAAAATTGTTGTGCCTTTGGCCTGTACCTGCTTTGGATTCTAGTGCTAGTGTTGTTTATTTTAATTTATCACGTAGTAGTGCGCAATGCAATGGTGCTACTGAAAATGGTTTAGCCGATGCATTACGTTTTTCTATGAATTTCTCTAGAAATGGTTTCAGTGGTGCTCACAGTTTGACTTTAAAAGGTGCCATTGATTATGTTTTTAGGTGCACTAATAACACTAACGTAACAAGTTTTTATTCTATACCATTTGGTTATATTAAAACAGTTTACAGGTGTTTTGTATCCTATAATAGCACTAATGGCACAGTGTCAGAGTTTGTGGGTGTTTTGCCACCTCTTGTTAAAGAAATTGTTGTCTCACGTTATGGCACCATTTATTTGAATGGTGTACGTATCTTTAAGTTACCGCCTTTAGAAGGTGTTGTGTTCAATGTAACTAGTGATGTTGGTTCAGACTTCTGGACTGTTGCATTTGCGCAAAACGCTGAAGTTTTGTTGGAAGTTAATGCAACTAACATTGTTAATTTGCACTATTGTGATAATACGCTGAACAAGGTTAAGTGTCAACAACTTTCTTTTCAATTACCTGATGGTTTTTATCCTACAACGAACCTGGTGGATAGTGTTGTTCCTAAAACATATGTTGCTTTACCCTATCATGCAACACACACGTACATTGAATTAAATATAACTGTTAATTATGTACGTGATGAGATAGCATTAACTGGAGGTGGTGAGTTGACTTGTGTTAATACAACACAATTCACCACACTCTTCTCAACTAATGCTGCTACTGATGGGAACACTTATGAAGGTGTAGTTATTAATGTCAATTGTCCTTTTGACTTTGACAACCTTAATAATTACCTGTCTTTTGACTCCATTTGTTTCTCTTTGAAACCAATCGCTGGTGGTTGCACTATGCGACTTGTTAAACAAATTCTTGTGTCATATTTTGACATAGGTGTTTTGTATGTTTCCTATACACCTGGTTCAAAAATTACTGGTGTTTTACAACCTACAGGTGGTGTTTATGACCCTAGTATTGTTCATATGGGTGTTTGTACAGACTACGTTGTTTATGGTCTTACTGGTAGAGGTGTTATATCTGTCAGTAACACCACTTACATTGCTGGTTTGTACTATACATCATTTGCAGGACAGTTGTTAGGTTTTAAAAATTCTACTACAGGTGTTCTTTATGCTGTTGAACCATGTGACACTTCTAGTCAAGTTGCCGTCTACGGTGATGCTATTATAGGTGCTATGACATCTTCTGCTAATGTCACTTTTGGTTTTGTTAACACCACAGTGCTACCATCTTTTTACTACCACACTAATGGTTTTGGTGGTTGTCAGACACCCGTGTTAGAGTATGGTTCCATGGGTTTGTGTGCTGACGGTAGTGTTGTAGATGTTACATTACGCCAATACCAACCAGCGCCAGTTTCACCAATTGCAACAACAAACATTAGCATACCATTAAACTTCACAATCTCCATTCAAACAGAGTACATACAGATGTACTCACAACAAGTTTCAGTTGATTGTAGTATGT	57	moderate	weak	weak	weak	moderate	strong	weak	moderate	moderate	moderate	weak	strong	moderate	weak	moderate	moderate	strong	moderate	strong	moderate	strong	strong	weak	weak	strong	moderate	moderate	strong	moderate	weak	moderate	weak	moderate	weak	moderate	moderate	moderate	weak	moderate	weak	weak	moderate	weak	weak	moderate	moderate	weak	moderate	moderate	moderate	weak	moderate	strong	moderate	weak	weak	moderate	NA	NA	NA	NA	NA	NA	NA	NA	NA	NA	NA	NA	NA	NA	NA	NA	NA	NA	NA	NA	NA	NA	NA	NA	NA	NA	NA	NA	NA	NA	NA	NA	NA	NA	NA	NA	NA	NA	NA	NA	NA	NA	NA	NA	NA	NA	NA	NA	NA	NA	NA	NA	NA	NA	NA	NA	NA	NA	NA	NA	NA	NA	NA	NA	NA	NA	NA	NA	NA	NA	NA	NA	NA	2380	0.85	0	0	7.88e-19	0
NC_018871.1:20641..24690	1	4050	moderate	ATGATTTCTCTTGCTGTTTTTATAGCAGAGATACTTGTTATTATTACGAGATTTTCGTGTCTTGCTGATCAATGTCAAGGTACACCTTGGTTAGCTAAGAACTTGAATCTTGGTTTGTCACCTAATTTGACTAATGTTTATGTACCAGGTTTGTTGCCTACAAAGGACACCACAAAGTGGTATTGTCGCACAGAATCATACTTTTTTACAGGTTATAAAGGTGTGTTTCTATCGTACCACAGTTTTGGTATGCCTTGGTCTATTGGTGTTTCCAATTCTGATCTCTCTGTTGCACGTGAAACATGGTCATTGTATGTTTCTCATGGCAATAATAGAGGTGTTATGACCTTTAGAATTTGTAAATGGCCACGTGTGCCTGGACTAGCACAAGAACCTACTCCTAACACTGGTGGTGTTAATTGTGTAGTAGATAAGCAATTTCCTTTCACTTTTCAACACGAGGCTAATGAAATGGTGGGTATTACTTGGAGTTCTGATTACGTTCGTATTTATGGGCTTCAAAGTACCTATCGTTTTTATTTTCCTAATAAGTGGAATAAAGTTAATGTTAATTGTGCACATAAGAGTTCTTGTCAGGTCTACCCTGTTAAAGACAGTGTTACATGGGTTGTTAATACCACAGCTGATGGACGTGTTAAAGATTACACTATTTGTGGTTCTTGTAATGGTTTTCCGCAACACGTCTTCCCTGTTTCACCTGGTGGTTTAATACCTCCTGATTTTAGTTTTGACGGTTGGTATGTTTTAACCAACTCTTCCACTATGGTGCAAGGTAAGTTTGTTGCATCTCAACCTTTAAAATTGTTGTGCCTTTGGCCTGTACCTGCTTTGGATTCTAGTGCTAGTGTTGTTTATTTTAATTTATCACGTAGTAGTGCGCAATGCAATGGTGCTACTGAAAATGGTTTAGCCGATGCATTACGTTTTTCTATGAATTTCTCTAGAAATGGTTTCAGTGGTGCTCACAGTTTGACTTTAAAAGGTGCCATTGATTATGTTTTTAGGTGCACTAATAACACTAACGTAACAAGTTTTTATTCTATACCATTTGGTTATATTAAAACAGTTTACAGGTGTTTTGTATCCTATAATAGCACTAATGGCACAGTGTCAGAGTTTGTGGGTGTTTTGCCACCTCTTGTTAAAGAAATTGTTGTCTCACGTTATGGCACCATTTATTTGAATGGTGTACGTATCTTTAAGTTACCGCCTTTAGAAGGTGTTGTGTTCAATGTAACTAGTGATGTTGGTTCAGACTTCTGGACTGTTGCATTTGCGCAAAACGCTGAAGTTTTGTTGGAAGTTAATGCAACTAACATTGTTAATTTGCACTATTGTGATAATACGCTGAACAAGGTTAAGTGTCAACAACTTTCTTTTCAATTACCTGATGGTTTTTATCCTACAACGAACCTGGTGGATAGTGTTGTTCCTAAAACATATGTTGCTTTACCCTATCATGCAACACACACGTACATTGAATTAAATATAACTGTTAATTATGTACGTGATGAGATAGCATTAACTGGAGGTGGTGAGTTGACTTGTGTTAATACAACACAATTCACCACACTCTTCTCAACTAATGCTGCTACTGATGGGAACACTTATGAAGGTGTAGTTATTAATGTCAATTGTCCTTTTGACTTTGACAACCTTAATAATTACCTGTCTTTTGACTCCATTTGTTTCTCTTTGAAACCAATCGCTGGTGGTTGCACTATGCGACTTGTTAAACAAATTCTTGTGTCATATTTTGACATAGGTGTTTTGTATGTTTCCTATACACCTGGTTCAAAAATTACTGGTGTTTTACAACCTACAGGTGGTGTTTATGACCCTAGTATTGTTCATATGGGTGTTTGTACAGACTACGTTGTTTATGGTCTTACTGGTAGAGGTGTTATATCTGTCAGTAACACCACTTACATTGCTGGTTTGTACTATACATCATTTGCAGGACAGTTGTTAGGTTTTAAAAATTCTACTACAGGTGTTCTTTATGCTGTTGAACCATGTGACACTTCTAGTCAAGTTGCCGTCTACGGTGATGCTATTATAGGTGCTATGACATCTTCTGCTAATGTCACTTTTGGTTTTGTTAACACCACAGTGCTACCATCTTTTTACTACCACACTAATGGTTTTGGTGGTTGTCAGACACCCGTGTTAGAGTATGGTTCCATGGGTTTGTGTGCTGACGGTAGTGTTGTAGATGTTACATTACGCCAATACCAACCAGCGCCAGTTTCACCAATTGCAACAACAAACATTAGCATACCATTAAACTTCACAATCTCCATTCAAACAGAGTACATACAGATGTACTCACAACAAGTTTCAGTTGATTGTAGTATGTATGTTTGTAATGGTAATGTTAGGTGTTTGCGTTTACTCACGCAGTATGCAACTGCTTGTAGGAATATTGAAAGTGCTTTACAACTTAGTGCTCGTTTAGAGTCGTTAGAAGTCAGCTCAGTTGTTTCTGTTTCTGAAAATGCCTTAAAGTTGGCAAATATCACACATTTTGATAGTTACAATTTATCAGTTTTGCTGCCTAAAAGTGATGGTAAAAGTGTTGTTGAAGACATACTTTTTGATAAAGTTGTTACTAGTGGTCTTGGTACCGTTGACCAGGATTACAAAAATTGTGTGGGTAAACTTGGCGTTGCACAGGACATAGCTGACGTTGGTTGTGCACAGTATTATAACGGCATCATGGTGTTACCTGGTGTTGTGAATGAAGCAAAAATGGGTTTGTATACTGCATCTTTAACAGGTGCCATGGTGATGGGAGGTTTTACAGCTGCAGCTGCTATACCATTTTCTTTGGCTGTACAATCTCGTCTTAATTATGTGGCCTTGCAAACTGATGTTCTGCAACAAAATCAAAAGTTGTTGGCAGACTCTTTTAATAATGCACTTTCTAATATAACATTGGCCTTCTCCAATGTTAATGATGCTTTGCAAGATGCTTCTGAAGCCATTAACACGGTTGCGGTGGCATTAGGCAAGGTTCAAGGTGTTGTCAATGAGCAAGGACAAGCCATAGCGCACCTTACACAACAATTAACGCAAAATTTTCAGGCTATTTCGCATTCTATAGCTGATATTTATAATAGACTTGATGAACTTGCTGCTGACGCACAAACAGACCGTTTGATAACGGGTCGTCTTAGTGCGTTGAATGCTTTTGTTACTCAAACTCTAACTAAGTCAGCTGAAGTTAAACAGAGCAGGCTTTTGGCTCAACAAAAGGTGAATGAGTGTGTTAAATCACAATCAAATCGGTTTGGTTTTTGTGGCAATGGTACACATTTGTTTTCCATTGTTAACAATGCACCTAATGGTTTGATGTTTTTCCATACCGTTTTAGTTCCTACTGTTTACGTCACAGTTTCTGCATGGGCTGGTGTTTGTTTTAATAACCGTGCGTACATTCTTAGAGATGTTGAGAGTGTGCTTTTTAATAATAACGGTTATTATGTCACTAACAGGAAGATGTATGAACCACGTGTTCCTCAGTTCTCCGACTTTGTGCAAGTTGAGAATTGTGTTGTGTCTTATTTGAATCTTTCTGATGTTGATGTTAACACTGTAATACCTGATTACATAGATGTTAACAAAACTCTAGAGGATTTGTTACAACAGTTACCAAATCACACACTTCCTGACCTTGGCCTAGATCAGTATAATAATACAATTTTAAACTTGACAGCTGAAATAGACATTTTACAGAACAAGTCTGACTTGTTGTTGGCATCTACTGAAAGGTTGCAACAACTTATTGATAACCTCAATAAGACGTATGTGGACTTAGAGTGGCTTAATAGATTTGAACAGTACATTAAGTGGCCTTGGTATGTGTGGTTGGCAATTTTGCTTGCCATCATACTATTCTCATTTTTGATGTTATATTGTTGTTGTGCCACTGGTTGTTGTGGTTGTCTTAGCTGTTTGACCAATTCTTGTGATTGTCGCGGCAAAAATTTACAACGTTACGAAGTAGAAAAAGTGCACATTCAATAA	1	NC_018871.1:20641..24690-63	2519	2527	9	ATGCCTTAA	AC	2	positive	moderate	ATGATTTCTCTTGCTGTTTTTATAGCAGAGATACTTGTTATTATTACGAGATTTTCGTGTCTTGCTGATCAATGTCAAGGTACACCTTGGTTAGCTAAGAACTTGAATCTTGGTTTGTCACCTAATTTGACTAATGTTTATGTACCAGGTTTGTTGCCTACAAAGGACACCACAAAGTGGTATTGTCGCACAGAATCATACTTTTTTACAGGTTATAAAGGTGTGTTTCTATCGTACCACAGTTTTGGTATGCCTTGGTCTATTGGTGTTTCCAATTCTGATCTCTCTGTTGCACGTGAAACATGGTCATTGTATGTTTCTCATGGCAATAATAGAGGTGTTATGACCTTTAGAATTTGTAAATGGCCACGTGTGCCTGGACTAGCACAAGAACCTACTCCTAACACTGGTGGTGTTAATTGTGTAGTAGATAAGCAATTTCCTTTCACTTTTCAACACGAGGCTAATGAAATGGTGGGTATTACTTGGAGTTCTGATTACGTTCGTATTTATGGGCTTCAAAGTACCTATCGTTTTTATTTTCCTAATAAGTGGAATAAAGTTAATGTTAATTGTGCACATAAGAGTTCTTGTCAGGTCTACCCTGTTAAAGACAGTGTTACATGGGTTGTTAATACCACAGCTGATGGACGTGTTAAAGATTACACTATTTGTGGTTCTTGTAATGGTTTTCCGCAACACGTCTTCCCTGTTTCACCTGGTGGTTTAATACCTCCTGATTTTAGTTTTGACGGTTGGTATGTTTTAACCAACTCTTCCACTATGGTGCAAGGTAAGTTTGTTGCATCTCAACCTTTAAAATTGTTGTGCCTTTGGCCTGTACCTGCTTTGGATTCTAGTGCTAGTGTTGTTTATTTTAATTTATCACGTAGTAGTGCGCAATGCAATGGTGCTACTGAAAATGGTTTAGCCGATGCATTACGTTTTTCTATGAATTTCTCTAGAAATGGTTTCAGTGGTGCTCACAGTTTGACTTTAAAAGGTGCCATTGATTATGTTTTTAGGTGCACTAATAACACTAACGTAACAAGTTTTTATTCTATACCATTTGGTTATATTAAAACAGTTTACAGGTGTTTTGTATCCTATAATAGCACTAATGGCACAGTGTCAGAGTTTGTGGGTGTTTTGCCACCTCTTGTTAAAGAAATTGTTGTCTCACGTTATGGCACCATTTATTTGAATGGTGTACGTATCTTTAAGTTACCGCCTTTAGAAGGTGTTGTGTTCAATGTAACTAGTGATGTTGGTTCAGACTTCTGGACTGTTGCATTTGCGCAAAACGCTGAAGTTTTGTTGGAAGTTAATGCAACTAACATTGTTAATTTGCACTATTGTGATAATACGCTGAACAAGGTTAAGTGTCAACAACTTTCTTTTCAATTACCTGATGGTTTTTATCCTACAACGAACCTGGTGGATAGTGTTGTTCCTAAAACATATGTTGCTTTACCCTATCATGCAACACACACGTACATTGAATTAAATATAACTGTTAATTATGTACGTGATGAGATAGCATTAACTGGAGGTGGTGAGTTGACTTGTGTTAATACAACACAATTCACCACACTCTTCTCAACTAATGCTGCTACTGATGGGAACACTTATGAAGGTGTAGTTATTAATGTCAATTGTCCTTTTGACTTTGACAACCTTAATAATTACCTGTCTTTTGACTCCATTTGTTTCTCTTTGAAACCAATCGCTGGTGGTTGCACTATGCGACTTGTTAAACAAATTCTTGTGTCATATTTTGACATAGGTGTTTTGTATGTTTCCTATACACCTGGTTCAAAAATTACTGGTGTTTTACAACCTACAGGTGGTGTTTATGACCCTAGTATTGTTCATATGGGTGTTTGTACAGACTACGTTGTTTATGGTCTTACTGGTAGAGGTGTTATATCTGTCAGTAACACCACTTACATTGCTGGTTTGTACTATACATCATTTGCAGGACAGTTGTTAGGTTTTAAAAATTCTACTACAGGTGTTCTTTATGCTGTTGAACCATGTGACACTTCTAGTCAAGTTGCCGTCTACGGTGATGCTATTATAGGTGCTATGACATCTTCTGCTAATGTCACTTTTGGTTTTGTTAACACCACAGTGCTACCATCTTTTTACTACCACACTAATGGTTTTGGTGGTTGTCAGACACCCGTGTTAGAGTATGGTTCCATGGGTTTGTGTGCTGACGGTAGTGTTGTAGATGTTACATTACGCCAATACCAACCAGCGCCAGTTTCACCAATTGCAACAACAAACATTAGCATACCATTAAACTTCACAATCTCCATTCAAACAGAGTACATACAGATGTACTCACAACAAGTTTCAGTTGATTGTAGTATGTATGTTTGTAATGGTAATGTTAGGTGTTTGCGTTTACTCACGCAGTATGCAACTGCTTGTAGGAATATTGAAAGTGCTTTACAACTTAGTGCTCGTTTAGAGTCGTTAGAAGTCAGCTCAGTTGTTTCTGTTTCTGAAA	61	moderate	weak	weak	weak	moderate	strong	weak	moderate	moderate	moderate	weak	strong	moderate	weak	moderate	moderate	strong	moderate	strong	moderate	strong	strong	weak	weak	strong	moderate	moderate	strong	moderate	weak	moderate	weak	moderate	weak	moderate	moderate	moderate	weak	moderate	weak	weak	moderate	weak	weak	moderate	moderate	weak	moderate	moderate	moderate	weak	moderate	strong	moderate	weak	weak	moderate	weak	strong	moderate	moderate	NA	NA	NA	NA	NA	NA	NA	NA	NA	NA	NA	NA	NA	NA	NA	NA	NA	NA	NA	NA	NA	NA	NA	NA	NA	NA	NA	NA	NA	NA	NA	NA	NA	NA	NA	NA	NA	NA	NA	NA	NA	NA	NA	NA	NA	NA	NA	NA	NA	NA	NA	NA	NA	NA	NA	NA	NA	NA	NA	NA	NA	NA	NA	NA	NA	NA	NA	NA	NA	2518	0.453333	0	0	2.06e-20	0
NC_018871.1:20641..24690	1	4050	moderate	ATGATTTCTCTTGCTGTTTTTATAGCAGAGATACTTGTTATTATTACGAGATTTTCGTGTCTTGCTGATCAATGTCAAGGTACACCTTGGTTAGCTAAGAACTTGAATCTTGGTTTGTCACCTAATTTGACTAATGTTTATGTACCAGGTTTGTTGCCTACAAAGGACACCACAAAGTGGTATTGTCGCACAGAATCATACTTTTTTACAGGTTATAAAGGTGTGTTTCTATCGTACCACAGTTTTGGTATGCCTTGGTCTATTGGTGTTTCCAATTCTGATCTCTCTGTTGCACGTGAAACATGGTCATTGTATGTTTCTCATGGCAATAATAGAGGTGTTATGACCTTTAGAATTTGTAAATGGCCACGTGTGCCTGGACTAGCACAAGAACCTACTCCTAACACTGGTGGTGTTAATTGTGTAGTAGATAAGCAATTTCCTTTCACTTTTCAACACGAGGCTAATGAAATGGTGGGTATTACTTGGAGTTCTGATTACGTTCGTATTTATGGGCTTCAAAGTACCTATCGTTTTTATTTTCCTAATAAGTGGAATAAAGTTAATGTTAATTGTGCACATAAGAGTTCTTGTCAGGTCTACCCTGTTAAAGACAGTGTTACATGGGTTGTTAATACCACAGCTGATGGACGTGTTAAAGATTACACTATTTGTGGTTCTTGTAATGGTTTTCCGCAACACGTCTTCCCTGTTTCACCTGGTGGTTTAATACCTCCTGATTTTAGTTTTGACGGTTGGTATGTTTTAACCAACTCTTCCACTATGGTGCAAGGTAAGTTTGTTGCATCTCAACCTTTAAAATTGTTGTGCCTTTGGCCTGTACCTGCTTTGGATTCTAGTGCTAGTGTTGTTTATTTTAATTTATCACGTAGTAGTGCGCAATGCAATGGTGCTACTGAAAATGGTTTAGCCGATGCATTACGTTTTTCTATGAATTTCTCTAGAAATGGTTTCAGTGGTGCTCACAGTTTGACTTTAAAAGGTGCCATTGATTATGTTTTTAGGTGCACTAATAACACTAACGTAACAAGTTTTTATTCTATACCATTTGGTTATATTAAAACAGTTTACAGGTGTTTTGTATCCTATAATAGCACTAATGGCACAGTGTCAGAGTTTGTGGGTGTTTTGCCACCTCTTGTTAAAGAAATTGTTGTCTCACGTTATGGCACCATTTATTTGAATGGTGTACGTATCTTTAAGTTACCGCCTTTAGAAGGTGTTGTGTTCAATGTAACTAGTGATGTTGGTTCAGACTTCTGGACTGTTGCATTTGCGCAAAACGCTGAAGTTTTGTTGGAAGTTAATGCAACTAACATTGTTAATTTGCACTATTGTGATAATACGCTGAACAAGGTTAAGTGTCAACAACTTTCTTTTCAATTACCTGATGGTTTTTATCCTACAACGAACCTGGTGGATAGTGTTGTTCCTAAAACATATGTTGCTTTACCCTATCATGCAACACACACGTACATTGAATTAAATATAACTGTTAATTATGTACGTGATGAGATAGCATTAACTGGAGGTGGTGAGTTGACTTGTGTTAATACAACACAATTCACCACACTCTTCTCAACTAATGCTGCTACTGATGGGAACACTTATGAAGGTGTAGTTATTAATGTCAATTGTCCTTTTGACTTTGACAACCTTAATAATTACCTGTCTTTTGACTCCATTTGTTTCTCTTTGAAACCAATCGCTGGTGGTTGCACTATGCGACTTGTTAAACAAATTCTTGTGTCATATTTTGACATAGGTGTTTTGTATGTTTCCTATACACCTGGTTCAAAAATTACTGGTGTTTTACAACCTACAGGTGGTGTTTATGACCCTAGTATTGTTCATATGGGTGTTTGTACAGACTACGTTGTTTATGGTCTTACTGGTAGAGGTGTTATATCTGTCAGTAACACCACTTACATTGCTGGTTTGTACTATACATCATTTGCAGGACAGTTGTTAGGTTTTAAAAATTCTACTACAGGTGTTCTTTATGCTGTTGAACCATGTGACACTTCTAGTCAAGTTGCCGTCTACGGTGATGCTATTATAGGTGCTATGACATCTTCTGCTAATGTCACTTTTGGTTTTGTTAACACCACAGTGCTACCATCTTTTTACTACCACACTAATGGTTTTGGTGGTTGTCAGACACCCGTGTTAGAGTATGGTTCCATGGGTTTGTGTGCTGACGGTAGTGTTGTAGATGTTACATTACGCCAATACCAACCAGCGCCAGTTTCACCAATTGCAACAACAAACATTAGCATACCATTAAACTTCACAATCTCCATTCAAACAGAGTACATACAGATGTACTCACAACAAGTTTCAGTTGATTGTAGTATGTATGTTTGTAATGGTAATGTTAGGTGTTTGCGTTTACTCACGCAGTATGCAACTGCTTGTAGGAATATTGAAAGTGCTTTACAACTTAGTGCTCGTTTAGAGTCGTTAGAAGTCAGCTCAGTTGTTTCTGTTTCTGAAAATGCCTTAAAGTTGGCAAATATCACACATTTTGATAGTTACAATTTATCAGTTTTGCTGCCTAAAAGTGATGGTAAAAGTGTTGTTGAAGACATACTTTTTGATAAAGTTGTTACTAGTGGTCTTGGTACCGTTGACCAGGATTACAAAAATTGTGTGGGTAAACTTGGCGTTGCACAGGACATAGCTGACGTTGGTTGTGCACAGTATTATAACGGCATCATGGTGTTACCTGGTGTTGTGAATGAAGCAAAAATGGGTTTGTATACTGCATCTTTAACAGGTGCCATGGTGATGGGAGGTTTTACAGCTGCAGCTGCTATACCATTTTCTTTGGCTGTACAATCTCGTCTTAATTATGTGGCCTTGCAAACTGATGTTCTGCAACAAAATCAAAAGTTGTTGGCAGACTCTTTTAATAATGCACTTTCTAATATAACATTGGCCTTCTCCAATGTTAATGATGCTTTGCAAGATGCTTCTGAAGCCATTAACACGGTTGCGGTGGCATTAGGCAAGGTTCAAGGTGTTGTCAATGAGCAAGGACAAGCCATAGCGCACCTTACACAACAATTAACGCAAAATTTTCAGGCTATTTCGCATTCTATAGCTGATATTTATAATAGACTTGATGAACTTGCTGCTGACGCACAAACAGACCGTTTGATAACGGGTCGTCTTAGTGCGTTGAATGCTTTTGTTACTCAAACTCTAACTAAGTCAGCTGAAGTTAAACAGAGCAGGCTTTTGGCTCAACAAAAGGTGAATGAGTGTGTTAAATCACAATCAAATCGGTTTGGTTTTTGTGGCAATGGTACACATTTGTTTTCCATTGTTAACAATGCACCTAATGGTTTGATGTTTTTCCATACCGTTTTAGTTCCTACTGTTTACGTCACAGTTTCTGCATGGGCTGGTGTTTGTTTTAATAACCGTGCGTACATTCTTAGAGATGTTGAGAGTGTGCTTTTTAATAATAACGGTTATTATGTCACTAACAGGAAGATGTATGAACCACGTGTTCCTCAGTTCTCCGACTTTGTGCAAGTTGAGAATTGTGTTGTGTCTTATTTGAATCTTTCTGATGTTGATGTTAACACTGTAATACCTGATTACATAGATGTTAACAAAACTCTAGAGGATTTGTTACAACAGTTACCAAATCACACACTTCCTGACCTTGGCCTAGATCAGTATAATAATACAATTTTAAACTTGACAGCTGAAATAGACATTTTACAGAACAAGTCTGACTTGTTGTTGGCATCTACTGAAAGGTTGCAACAACTTATTGATAACCTCAATAAGACGTATGTGGACTTAGAGTGGCTTAATAGATTTGAACAGTACATTAAGTGGCCTTGGTATGTGTGGTTGGCAATTTTGCTTGCCATCATACTATTCTCATTTTTGATGTTATATTGTTGTTGTGCCACTGGTTGTTGTGGTTGTCTTAGCTGTTTGACCAATTCTTGTGATTGTCGCGGCAAAAATTTACAACGTTACGAAGTAGAAAAAGTGCACATTCAATAA	1	NC_018871.1:20641..24690-64	2588	2704	117	ATGGTAAAAGTGTTGTTGAAGACATACTTTTTGATAAAGTTGTTACTAGTGGTCTTGGTACCGTTGACCAGGATTACAAAAATTGTGTGGGTAAACTTGGCGTTGCACAGGACATAG	GG	2	positive	strong	ATGATTTCTCTTGCTGTTTTTATAGCAGAGATACTTGTTATTATTACGAGATTTTCGTGTCTTGCTGATCAATGTCAAGGTACACCTTGGTTAGCTAAGAACTTGAATCTTGGTTTGTCACCTAATTTGACTAATGTTTATGTACCAGGTTTGTTGCCTACAAAGGACACCACAAAGTGGTATTGTCGCACAGAATCATACTTTTTTACAGGTTATAAAGGTGTGTTTCTATCGTACCACAGTTTTGGTATGCCTTGGTCTATTGGTGTTTCCAATTCTGATCTCTCTGTTGCACGTGAAACATGGTCATTGTATGTTTCTCATGGCAATAATAGAGGTGTTATGACCTTTAGAATTTGTAAATGGCCACGTGTGCCTGGACTAGCACAAGAACCTACTCCTAACACTGGTGGTGTTAATTGTGTAGTAGATAAGCAATTTCCTTTCACTTTTCAACACGAGGCTAATGAAATGGTGGGTATTACTTGGAGTTCTGATTACGTTCGTATTTATGGGCTTCAAAGTACCTATCGTTTTTATTTTCCTAATAAGTGGAATAAAGTTAATGTTAATTGTGCACATAAGAGTTCTTGTCAGGTCTACCCTGTTAAAGACAGTGTTACATGGGTTGTTAATACCACAGCTGATGGACGTGTTAAAGATTACACTATTTGTGGTTCTTGTAATGGTTTTCCGCAACACGTCTTCCCTGTTTCACCTGGTGGTTTAATACCTCCTGATTTTAGTTTTGACGGTTGGTATGTTTTAACCAACTCTTCCACTATGGTGCAAGGTAAGTTTGTTGCATCTCAACCTTTAAAATTGTTGTGCCTTTGGCCTGTACCTGCTTTGGATTCTAGTGCTAGTGTTGTTTATTTTAATTTATCACGTAGTAGTGCGCAATGCAATGGTGCTACTGAAAATGGTTTAGCCGATGCATTACGTTTTTCTATGAATTTCTCTAGAAATGGTTTCAGTGGTGCTCACAGTTTGACTTTAAAAGGTGCCATTGATTATGTTTTTAGGTGCACTAATAACACTAACGTAACAAGTTTTTATTCTATACCATTTGGTTATATTAAAACAGTTTACAGGTGTTTTGTATCCTATAATAGCACTAATGGCACAGTGTCAGAGTTTGTGGGTGTTTTGCCACCTCTTGTTAAAGAAATTGTTGTCTCACGTTATGGCACCATTTATTTGAATGGTGTACGTATCTTTAAGTTACCGCCTTTAGAAGGTGTTGTGTTCAATGTAACTAGTGATGTTGGTTCAGACTTCTGGACTGTTGCATTTGCGCAAAACGCTGAAGTTTTGTTGGAAGTTAATGCAACTAACATTGTTAATTTGCACTATTGTGATAATACGCTGAACAAGGTTAAGTGTCAACAACTTTCTTTTCAATTACCTGATGGTTTTTATCCTACAACGAACCTGGTGGATAGTGTTGTTCCTAAAACATATGTTGCTTTACCCTATCATGCAACACACACGTACATTGAATTAAATATAACTGTTAATTATGTACGTGATGAGATAGCATTAACTGGAGGTGGTGAGTTGACTTGTGTTAATACAACACAATTCACCACACTCTTCTCAACTAATGCTGCTACTGATGGGAACACTTATGAAGGTGTAGTTATTAATGTCAATTGTCCTTTTGACTTTGACAACCTTAATAATTACCTGTCTTTTGACTCCATTTGTTTCTCTTTGAAACCAATCGCTGGTGGTTGCACTATGCGACTTGTTAAACAAATTCTTGTGTCATATTTTGACATAGGTGTTTTGTATGTTTCCTATACACCTGGTTCAAAAATTACTGGTGTTTTACAACCTACAGGTGGTGTTTATGACCCTAGTATTGTTCATATGGGTGTTTGTACAGACTACGTTGTTTATGGTCTTACTGGTAGAGGTGTTATATCTGTCAGTAACACCACTTACATTGCTGGTTTGTACTATACATCATTTGCAGGACAGTTGTTAGGTTTTAAAAATTCTACTACAGGTGTTCTTTATGCTGTTGAACCATGTGACACTTCTAGTCAAGTTGCCGTCTACGGTGATGCTATTATAGGTGCTATGACATCTTCTGCTAATGTCACTTTTGGTTTTGTTAACACCACAGTGCTACCATCTTTTTACTACCACACTAATGGTTTTGGTGGTTGTCAGACACCCGTGTTAGAGTATGGTTCCATGGGTTTGTGTGCTGACGGTAGTGTTGTAGATGTTACATTACGCCAATACCAACCAGCGCCAGTTTCACCAATTGCAACAACAAACATTAGCATACCATTAAACTTCACAATCTCCATTCAAACAGAGTACATACAGATGTACTCACAACAAGTTTCAGTTGATTGTAGTATGTATGTTTGTAATGGTAATGTTAGGTGTTTGCGTTTACTCACGCAGTATGCAACTGCTTGTAGGAATATTGAAAGTGCTTTACAACTTAGTGCTCGTTTAGAGTCGTTAGAAGTCAGCTCAGTTGTTTCTGTTTCTGAAAATGCCTTAAAGTTGGCAAATATCACACATTTTGATAGTTACAATTTATCAGTTTTGCTGCCTAAAAGTG	62	moderate	weak	weak	weak	moderate	strong	weak	moderate	moderate	moderate	weak	strong	moderate	weak	moderate	moderate	strong	moderate	strong	moderate	strong	strong	weak	weak	strong	moderate	moderate	strong	moderate	weak	moderate	weak	moderate	weak	moderate	moderate	moderate	weak	moderate	weak	weak	moderate	weak	weak	moderate	moderate	weak	moderate	moderate	moderate	weak	moderate	strong	moderate	weak	weak	moderate	weak	strong	moderate	moderate	moderate	NA	NA	NA	NA	NA	NA	NA	NA	NA	NA	NA	NA	NA	NA	NA	NA	NA	NA	NA	NA	NA	NA	NA	NA	NA	NA	NA	NA	NA	NA	NA	NA	NA	NA	NA	NA	NA	NA	NA	NA	NA	NA	NA	NA	NA	NA	NA	NA	NA	NA	NA	NA	NA	NA	NA	NA	NA	NA	NA	NA	NA	NA	NA	NA	NA	NA	NA	NA	2587	0.15	0	0	9.36e-21	0
NC_018871.1:20641..24690	1	4050	moderate	ATGATTTCTCTTGCTGTTTTTATAGCAGAGATACTTGTTATTATTACGAGATTTTCGTGTCTTGCTGATCAATGTCAAGGTACACCTTGGTTAGCTAAGAACTTGAATCTTGGTTTGTCACCTAATTTGACTAATGTTTATGTACCAGGTTTGTTGCCTACAAAGGACACCACAAAGTGGTATTGTCGCACAGAATCATACTTTTTTACAGGTTATAAAGGTGTGTTTCTATCGTACCACAGTTTTGGTATGCCTTGGTCTATTGGTGTTTCCAATTCTGATCTCTCTGTTGCACGTGAAACATGGTCATTGTATGTTTCTCATGGCAATAATAGAGGTGTTATGACCTTTAGAATTTGTAAATGGCCACGTGTGCCTGGACTAGCACAAGAACCTACTCCTAACACTGGTGGTGTTAATTGTGTAGTAGATAAGCAATTTCCTTTCACTTTTCAACACGAGGCTAATGAAATGGTGGGTATTACTTGGAGTTCTGATTACGTTCGTATTTATGGGCTTCAAAGTACCTATCGTTTTTATTTTCCTAATAAGTGGAATAAAGTTAATGTTAATTGTGCACATAAGAGTTCTTGTCAGGTCTACCCTGTTAAAGACAGTGTTACATGGGTTGTTAATACCACAGCTGATGGACGTGTTAAAGATTACACTATTTGTGGTTCTTGTAATGGTTTTCCGCAACACGTCTTCCCTGTTTCACCTGGTGGTTTAATACCTCCTGATTTTAGTTTTGACGGTTGGTATGTTTTAACCAACTCTTCCACTATGGTGCAAGGTAAGTTTGTTGCATCTCAACCTTTAAAATTGTTGTGCCTTTGGCCTGTACCTGCTTTGGATTCTAGTGCTAGTGTTGTTTATTTTAATTTATCACGTAGTAGTGCGCAATGCAATGGTGCTACTGAAAATGGTTTAGCCGATGCATTACGTTTTTCTATGAATTTCTCTAGAAATGGTTTCAGTGGTGCTCACAGTTTGACTTTAAAAGGTGCCATTGATTATGTTTTTAGGTGCACTAATAACACTAACGTAACAAGTTTTTATTCTATACCATTTGGTTATATTAAAACAGTTTACAGGTGTTTTGTATCCTATAATAGCACTAATGGCACAGTGTCAGAGTTTGTGGGTGTTTTGCCACCTCTTGTTAAAGAAATTGTTGTCTCACGTTATGGCACCATTTATTTGAATGGTGTACGTATCTTTAAGTTACCGCCTTTAGAAGGTGTTGTGTTCAATGTAACTAGTGATGTTGGTTCAGACTTCTGGACTGTTGCATTTGCGCAAAACGCTGAAGTTTTGTTGGAAGTTAATGCAACTAACATTGTTAATTTGCACTATTGTGATAATACGCTGAACAAGGTTAAGTGTCAACAACTTTCTTTTCAATTACCTGATGGTTTTTATCCTACAACGAACCTGGTGGATAGTGTTGTTCCTAAAACATATGTTGCTTTACCCTATCATGCAACACACACGTACATTGAATTAAATATAACTGTTAATTATGTACGTGATGAGATAGCATTAACTGGAGGTGGTGAGTTGACTTGTGTTAATACAACACAATTCACCACACTCTTCTCAACTAATGCTGCTACTGATGGGAACACTTATGAAGGTGTAGTTATTAATGTCAATTGTCCTTTTGACTTTGACAACCTTAATAATTACCTGTCTTTTGACTCCATTTGTTTCTCTTTGAAACCAATCGCTGGTGGTTGCACTATGCGACTTGTTAAACAAATTCTTGTGTCATATTTTGACATAGGTGTTTTGTATGTTTCCTATACACCTGGTTCAAAAATTACTGGTGTTTTACAACCTACAGGTGGTGTTTATGACCCTAGTATTGTTCATATGGGTGTTTGTACAGACTACGTTGTTTATGGTCTTACTGGTAGAGGTGTTATATCTGTCAGTAACACCACTTACATTGCTGGTTTGTACTATACATCATTTGCAGGACAGTTGTTAGGTTTTAAAAATTCTACTACAGGTGTTCTTTATGCTGTTGAACCATGTGACACTTCTAGTCAAGTTGCCGTCTACGGTGATGCTATTATAGGTGCTATGACATCTTCTGCTAATGTCACTTTTGGTTTTGTTAACACCACAGTGCTACCATCTTTTTACTACCACACTAATGGTTTTGGTGGTTGTCAGACACCCGTGTTAGAGTATGGTTCCATGGGTTTGTGTGCTGACGGTAGTGTTGTAGATGTTACATTACGCCAATACCAACCAGCGCCAGTTTCACCAATTGCAACAACAAACATTAGCATACCATTAAACTTCACAATCTCCATTCAAACAGAGTACATACAGATGTACTCACAACAAGTTTCAGTTGATTGTAGTATGTATGTTTGTAATGGTAATGTTAGGTGTTTGCGTTTACTCACGCAGTATGCAACTGCTTGTAGGAATATTGAAAGTGCTTTACAACTTAGTGCTCGTTTAGAGTCGTTAGAAGTCAGCTCAGTTGTTTCTGTTTCTGAAAATGCCTTAAAGTTGGCAAATATCACACATTTTGATAGTTACAATTTATCAGTTTTGCTGCCTAAAAGTGATGGTAAAAGTGTTGTTGAAGACATACTTTTTGATAAAGTTGTTACTAGTGGTCTTGGTACCGTTGACCAGGATTACAAAAATTGTGTGGGTAAACTTGGCGTTGCACAGGACATAGCTGACGTTGGTTGTGCACAGTATTATAACGGCATCATGGTGTTACCTGGTGTTGTGAATGAAGCAAAAATGGGTTTGTATACTGCATCTTTAACAGGTGCCATGGTGATGGGAGGTTTTACAGCTGCAGCTGCTATACCATTTTCTTTGGCTGTACAATCTCGTCTTAATTATGTGGCCTTGCAAACTGATGTTCTGCAACAAAATCAAAAGTTGTTGGCAGACTCTTTTAATAATGCACTTTCTAATATAACATTGGCCTTCTCCAATGTTAATGATGCTTTGCAAGATGCTTCTGAAGCCATTAACACGGTTGCGGTGGCATTAGGCAAGGTTCAAGGTGTTGTCAATGAGCAAGGACAAGCCATAGCGCACCTTACACAACAATTAACGCAAAATTTTCAGGCTATTTCGCATTCTATAGCTGATATTTATAATAGACTTGATGAACTTGCTGCTGACGCACAAACAGACCGTTTGATAACGGGTCGTCTTAGTGCGTTGAATGCTTTTGTTACTCAAACTCTAACTAAGTCAGCTGAAGTTAAACAGAGCAGGCTTTTGGCTCAACAAAAGGTGAATGAGTGTGTTAAATCACAATCAAATCGGTTTGGTTTTTGTGGCAATGGTACACATTTGTTTTCCATTGTTAACAATGCACCTAATGGTTTGATGTTTTTCCATACCGTTTTAGTTCCTACTGTTTACGTCACAGTTTCTGCATGGGCTGGTGTTTGTTTTAATAACCGTGCGTACATTCTTAGAGATGTTGAGAGTGTGCTTTTTAATAATAACGGTTATTATGTCACTAACAGGAAGATGTATGAACCACGTGTTCCTCAGTTCTCCGACTTTGTGCAAGTTGAGAATTGTGTTGTGTCTTATTTGAATCTTTCTGATGTTGATGTTAACACTGTAATACCTGATTACATAGATGTTAACAAAACTCTAGAGGATTTGTTACAACAGTTACCAAATCACACACTTCCTGACCTTGGCCTAGATCAGTATAATAATACAATTTTAAACTTGACAGCTGAAATAGACATTTTACAGAACAAGTCTGACTTGTTGTTGGCATCTACTGAAAGGTTGCAACAACTTATTGATAACCTCAATAAGACGTATGTGGACTTAGAGTGGCTTAATAGATTTGAACAGTACATTAAGTGGCCTTGGTATGTGTGGTTGGCAATTTTGCTTGCCATCATACTATTCTCATTTTTGATGTTATATTGTTGTTGTGCCACTGGTTGTTGTGGTTGTCTTAGCTGTTTGACCAATTCTTGTGATTGTCGCGGCAAAAATTTACAACGTTACGAAGTAGAAAAAGTGCACATTCAATAA	1	NC_018871.1:20641..24690-65	2762	2797	36	ATGAAGCAAAAATGGGTTTGTATACTGCATCTTTAA	TA	2	positive	weak	ATGATTTCTCTTGCTGTTTTTATAGCAGAGATACTTGTTATTATTACGAGATTTTCGTGTCTTGCTGATCAATGTCAAGGTACACCTTGGTTAGCTAAGAACTTGAATCTTGGTTTGTCACCTAATTTGACTAATGTTTATGTACCAGGTTTGTTGCCTACAAAGGACACCACAAAGTGGTATTGTCGCACAGAATCATACTTTTTTACAGGTTATAAAGGTGTGTTTCTATCGTACCACAGTTTTGGTATGCCTTGGTCTATTGGTGTTTCCAATTCTGATCTCTCTGTTGCACGTGAAACATGGTCATTGTATGTTTCTCATGGCAATAATAGAGGTGTTATGACCTTTAGAATTTGTAAATGGCCACGTGTGCCTGGACTAGCACAAGAACCTACTCCTAACACTGGTGGTGTTAATTGTGTAGTAGATAAGCAATTTCCTTTCACTTTTCAACACGAGGCTAATGAAATGGTGGGTATTACTTGGAGTTCTGATTACGTTCGTATTTATGGGCTTCAAAGTACCTATCGTTTTTATTTTCCTAATAAGTGGAATAAAGTTAATGTTAATTGTGCACATAAGAGTTCTTGTCAGGTCTACCCTGTTAAAGACAGTGTTACATGGGTTGTTAATACCACAGCTGATGGACGTGTTAAAGATTACACTATTTGTGGTTCTTGTAATGGTTTTCCGCAACACGTCTTCCCTGTTTCACCTGGTGGTTTAATACCTCCTGATTTTAGTTTTGACGGTTGGTATGTTTTAACCAACTCTTCCACTATGGTGCAAGGTAAGTTTGTTGCATCTCAACCTTTAAAATTGTTGTGCCTTTGGCCTGTACCTGCTTTGGATTCTAGTGCTAGTGTTGTTTATTTTAATTTATCACGTAGTAGTGCGCAATGCAATGGTGCTACTGAAAATGGTTTAGCCGATGCATTACGTTTTTCTATGAATTTCTCTAGAAATGGTTTCAGTGGTGCTCACAGTTTGACTTTAAAAGGTGCCATTGATTATGTTTTTAGGTGCACTAATAACACTAACGTAACAAGTTTTTATTCTATACCATTTGGTTATATTAAAACAGTTTACAGGTGTTTTGTATCCTATAATAGCACTAATGGCACAGTGTCAGAGTTTGTGGGTGTTTTGCCACCTCTTGTTAAAGAAATTGTTGTCTCACGTTATGGCACCATTTATTTGAATGGTGTACGTATCTTTAAGTTACCGCCTTTAGAAGGTGTTGTGTTCAATGTAACTAGTGATGTTGGTTCAGACTTCTGGACTGTTGCATTTGCGCAAAACGCTGAAGTTTTGTTGGAAGTTAATGCAACTAACATTGTTAATTTGCACTATTGTGATAATACGCTGAACAAGGTTAAGTGTCAACAACTTTCTTTTCAATTACCTGATGGTTTTTATCCTACAACGAACCTGGTGGATAGTGTTGTTCCTAAAACATATGTTGCTTTACCCTATCATGCAACACACACGTACATTGAATTAAATATAACTGTTAATTATGTACGTGATGAGATAGCATTAACTGGAGGTGGTGAGTTGACTTGTGTTAATACAACACAATTCACCACACTCTTCTCAACTAATGCTGCTACTGATGGGAACACTTATGAAGGTGTAGTTATTAATGTCAATTGTCCTTTTGACTTTGACAACCTTAATAATTACCTGTCTTTTGACTCCATTTGTTTCTCTTTGAAACCAATCGCTGGTGGTTGCACTATGCGACTTGTTAAACAAATTCTTGTGTCATATTTTGACATAGGTGTTTTGTATGTTTCCTATACACCTGGTTCAAAAATTACTGGTGTTTTACAACCTACAGGTGGTGTTTATGACCCTAGTATTGTTCATATGGGTGTTTGTACAGACTACGTTGTTTATGGTCTTACTGGTAGAGGTGTTATATCTGTCAGTAACACCACTTACATTGCTGGTTTGTACTATACATCATTTGCAGGACAGTTGTTAGGTTTTAAAAATTCTACTACAGGTGTTCTTTATGCTGTTGAACCATGTGACACTTCTAGTCAAGTTGCCGTCTACGGTGATGCTATTATAGGTGCTATGACATCTTCTGCTAATGTCACTTTTGGTTTTGTTAACACCACAGTGCTACCATCTTTTTACTACCACACTAATGGTTTTGGTGGTTGTCAGACACCCGTGTTAGAGTATGGTTCCATGGGTTTGTGTGCTGACGGTAGTGTTGTAGATGTTACATTACGCCAATACCAACCAGCGCCAGTTTCACCAATTGCAACAACAAACATTAGCATACCATTAAACTTCACAATCTCCATTCAAACAGAGTACATACAGATGTACTCACAACAAGTTTCAGTTGATTGTAGTATGTATGTTTGTAATGGTAATGTTAGGTGTTTGCGTTTACTCACGCAGTATGCAACTGCTTGTAGGAATATTGAAAGTGCTTTACAACTTAGTGCTCGTTTAGAGTCGTTAGAAGTCAGCTCAGTTGTTTCTGTTTCTGAAAATGCCTTAAAGTTGGCAAATATCACACATTTTGATAGTTACAATTTATCAGTTTTGCTGCCTAAAAGTGATGGTAAAAGTGTTGTTGAAGACATACTTTTTGATAAAGTTGTTACTAGTGGTCTTGGTACCGTTGACCAGGATTACAAAAATTGTGTGGGTAAACTTGGCGTTGCACAGGACATAGCTGACGTTGGTTGTGCACAGTATTATAACGGCATCATGGTGTTACCTGGTGTTGTGA	64	moderate	weak	weak	weak	moderate	strong	weak	moderate	moderate	moderate	weak	strong	moderate	weak	moderate	moderate	strong	moderate	strong	moderate	strong	strong	weak	weak	strong	moderate	moderate	strong	moderate	weak	moderate	weak	moderate	weak	moderate	moderate	moderate	weak	moderate	weak	weak	moderate	weak	weak	moderate	moderate	weak	moderate	moderate	moderate	weak	moderate	strong	moderate	weak	weak	moderate	weak	strong	moderate	moderate	moderate	strong	strong	NA	NA	NA	NA	NA	NA	NA	NA	NA	NA	NA	NA	NA	NA	NA	NA	NA	NA	NA	NA	NA	NA	NA	NA	NA	NA	NA	NA	NA	NA	NA	NA	NA	NA	NA	NA	NA	NA	NA	NA	NA	NA	NA	NA	NA	NA	NA	NA	NA	NA	NA	NA	NA	NA	NA	NA	NA	NA	NA	NA	NA	NA	NA	NA	NA	NA	2761	0.85	0	0	2.11e-22	0
NC_018871.1:20641..24690	1	4050	moderate	ATGATTTCTCTTGCTGTTTTTATAGCAGAGATACTTGTTATTATTACGAGATTTTCGTGTCTTGCTGATCAATGTCAAGGTACACCTTGGTTAGCTAAGAACTTGAATCTTGGTTTGTCACCTAATTTGACTAATGTTTATGTACCAGGTTTGTTGCCTACAAAGGACACCACAAAGTGGTATTGTCGCACAGAATCATACTTTTTTACAGGTTATAAAGGTGTGTTTCTATCGTACCACAGTTTTGGTATGCCTTGGTCTATTGGTGTTTCCAATTCTGATCTCTCTGTTGCACGTGAAACATGGTCATTGTATGTTTCTCATGGCAATAATAGAGGTGTTATGACCTTTAGAATTTGTAAATGGCCACGTGTGCCTGGACTAGCACAAGAACCTACTCCTAACACTGGTGGTGTTAATTGTGTAGTAGATAAGCAATTTCCTTTCACTTTTCAACACGAGGCTAATGAAATGGTGGGTATTACTTGGAGTTCTGATTACGTTCGTATTTATGGGCTTCAAAGTACCTATCGTTTTTATTTTCCTAATAAGTGGAATAAAGTTAATGTTAATTGTGCACATAAGAGTTCTTGTCAGGTCTACCCTGTTAAAGACAGTGTTACATGGGTTGTTAATACCACAGCTGATGGACGTGTTAAAGATTACACTATTTGTGGTTCTTGTAATGGTTTTCCGCAACACGTCTTCCCTGTTTCACCTGGTGGTTTAATACCTCCTGATTTTAGTTTTGACGGTTGGTATGTTTTAACCAACTCTTCCACTATGGTGCAAGGTAAGTTTGTTGCATCTCAACCTTTAAAATTGTTGTGCCTTTGGCCTGTACCTGCTTTGGATTCTAGTGCTAGTGTTGTTTATTTTAATTTATCACGTAGTAGTGCGCAATGCAATGGTGCTACTGAAAATGGTTTAGCCGATGCATTACGTTTTTCTATGAATTTCTCTAGAAATGGTTTCAGTGGTGCTCACAGTTTGACTTTAAAAGGTGCCATTGATTATGTTTTTAGGTGCACTAATAACACTAACGTAACAAGTTTTTATTCTATACCATTTGGTTATATTAAAACAGTTTACAGGTGTTTTGTATCCTATAATAGCACTAATGGCACAGTGTCAGAGTTTGTGGGTGTTTTGCCACCTCTTGTTAAAGAAATTGTTGTCTCACGTTATGGCACCATTTATTTGAATGGTGTACGTATCTTTAAGTTACCGCCTTTAGAAGGTGTTGTGTTCAATGTAACTAGTGATGTTGGTTCAGACTTCTGGACTGTTGCATTTGCGCAAAACGCTGAAGTTTTGTTGGAAGTTAATGCAACTAACATTGTTAATTTGCACTATTGTGATAATACGCTGAACAAGGTTAAGTGTCAACAACTTTCTTTTCAATTACCTGATGGTTTTTATCCTACAACGAACCTGGTGGATAGTGTTGTTCCTAAAACATATGTTGCTTTACCCTATCATGCAACACACACGTACATTGAATTAAATATAACTGTTAATTATGTACGTGATGAGATAGCATTAACTGGAGGTGGTGAGTTGACTTGTGTTAATACAACACAATTCACCACACTCTTCTCAACTAATGCTGCTACTGATGGGAACACTTATGAAGGTGTAGTTATTAATGTCAATTGTCCTTTTGACTTTGACAACCTTAATAATTACCTGTCTTTTGACTCCATTTGTTTCTCTTTGAAACCAATCGCTGGTGGTTGCACTATGCGACTTGTTAAACAAATTCTTGTGTCATATTTTGACATAGGTGTTTTGTATGTTTCCTATACACCTGGTTCAAAAATTACTGGTGTTTTACAACCTACAGGTGGTGTTTATGACCCTAGTATTGTTCATATGGGTGTTTGTACAGACTACGTTGTTTATGGTCTTACTGGTAGAGGTGTTATATCTGTCAGTAACACCACTTACATTGCTGGTTTGTACTATACATCATTTGCAGGACAGTTGTTAGGTTTTAAAAATTCTACTACAGGTGTTCTTTATGCTGTTGAACCATGTGACACTTCTAGTCAAGTTGCCGTCTACGGTGATGCTATTATAGGTGCTATGACATCTTCTGCTAATGTCACTTTTGGTTTTGTTAACACCACAGTGCTACCATCTTTTTACTACCACACTAATGGTTTTGGTGGTTGTCAGACACCCGTGTTAGAGTATGGTTCCATGGGTTTGTGTGCTGACGGTAGTGTTGTAGATGTTACATTACGCCAATACCAACCAGCGCCAGTTTCACCAATTGCAACAACAAACATTAGCATACCATTAAACTTCACAATCTCCATTCAAACAGAGTACATACAGATGTACTCACAACAAGTTTCAGTTGATTGTAGTATGTATGTTTGTAATGGTAATGTTAGGTGTTTGCGTTTACTCACGCAGTATGCAACTGCTTGTAGGAATATTGAAAGTGCTTTACAACTTAGTGCTCGTTTAGAGTCGTTAGAAGTCAGCTCAGTTGTTTCTGTTTCTGAAAATGCCTTAAAGTTGGCAAATATCACACATTTTGATAGTTACAATTTATCAGTTTTGCTGCCTAAAAGTGATGGTAAAAGTGTTGTTGAAGACATACTTTTTGATAAAGTTGTTACTAGTGGTCTTGGTACCGTTGACCAGGATTACAAAAATTGTGTGGGTAAACTTGGCGTTGCACAGGACATAGCTGACGTTGGTTGTGCACAGTATTATAACGGCATCATGGTGTTACCTGGTGTTGTGAATGAAGCAAAAATGGGTTTGTATACTGCATCTTTAACAGGTGCCATGGTGATGGGAGGTTTTACAGCTGCAGCTGCTATACCATTTTCTTTGGCTGTACAATCTCGTCTTAATTATGTGGCCTTGCAAACTGATGTTCTGCAACAAAATCAAAAGTTGTTGGCAGACTCTTTTAATAATGCACTTTCTAATATAACATTGGCCTTCTCCAATGTTAATGATGCTTTGCAAGATGCTTCTGAAGCCATTAACACGGTTGCGGTGGCATTAGGCAAGGTTCAAGGTGTTGTCAATGAGCAAGGACAAGCCATAGCGCACCTTACACAACAATTAACGCAAAATTTTCAGGCTATTTCGCATTCTATAGCTGATATTTATAATAGACTTGATGAACTTGCTGCTGACGCACAAACAGACCGTTTGATAACGGGTCGTCTTAGTGCGTTGAATGCTTTTGTTACTCAAACTCTAACTAAGTCAGCTGAAGTTAAACAGAGCAGGCTTTTGGCTCAACAAAAGGTGAATGAGTGTGTTAAATCACAATCAAATCGGTTTGGTTTTTGTGGCAATGGTACACATTTGTTTTCCATTGTTAACAATGCACCTAATGGTTTGATGTTTTTCCATACCGTTTTAGTTCCTACTGTTTACGTCACAGTTTCTGCATGGGCTGGTGTTTGTTTTAATAACCGTGCGTACATTCTTAGAGATGTTGAGAGTGTGCTTTTTAATAATAACGGTTATTATGTCACTAACAGGAAGATGTATGAACCACGTGTTCCTCAGTTCTCCGACTTTGTGCAAGTTGAGAATTGTGTTGTGTCTTATTTGAATCTTTCTGATGTTGATGTTAACACTGTAATACCTGATTACATAGATGTTAACAAAACTCTAGAGGATTTGTTACAACAGTTACCAAATCACACACTTCCTGACCTTGGCCTAGATCAGTATAATAATACAATTTTAAACTTGACAGCTGAAATAGACATTTTACAGAACAAGTCTGACTTGTTGTTGGCATCTACTGAAAGGTTGCAACAACTTATTGATAACCTCAATAAGACGTATGTGGACTTAGAGTGGCTTAATAGATTTGAACAGTACATTAAGTGGCCTTGGTATGTGTGGTTGGCAATTTTGCTTGCCATCATACTATTCTCATTTTTGATGTTATATTGTTGTTGTGCCACTGGTTGTTGTGGTTGTCTTAGCTGTTTGACCAATTCTTGTGATTGTCGCGGCAAAAATTTACAACGTTACGAAGTAGAAAAAGTGCACATTCAATAA	1	NC_018871.1:20641..24690-66	2876	2956	81	ATGTGGCCTTGCAAACTGATGTTCTGCAACAAAATCAAAAGTTGTTGGCAGACTCTTTTAATAATGCACTTTCTAATATAA	AT	2	positive	moderate	ATGATTTCTCTTGCTGTTTTTATAGCAGAGATACTTGTTATTATTACGAGATTTTCGTGTCTTGCTGATCAATGTCAAGGTACACCTTGGTTAGCTAAGAACTTGAATCTTGGTTTGTCACCTAATTTGACTAATGTTTATGTACCAGGTTTGTTGCCTACAAAGGACACCACAAAGTGGTATTGTCGCACAGAATCATACTTTTTTACAGGTTATAAAGGTGTGTTTCTATCGTACCACAGTTTTGGTATGCCTTGGTCTATTGGTGTTTCCAATTCTGATCTCTCTGTTGCACGTGAAACATGGTCATTGTATGTTTCTCATGGCAATAATAGAGGTGTTATGACCTTTAGAATTTGTAAATGGCCACGTGTGCCTGGACTAGCACAAGAACCTACTCCTAACACTGGTGGTGTTAATTGTGTAGTAGATAAGCAATTTCCTTTCACTTTTCAACACGAGGCTAATGAAATGGTGGGTATTACTTGGAGTTCTGATTACGTTCGTATTTATGGGCTTCAAAGTACCTATCGTTTTTATTTTCCTAATAAGTGGAATAAAGTTAATGTTAATTGTGCACATAAGAGTTCTTGTCAGGTCTACCCTGTTAAAGACAGTGTTACATGGGTTGTTAATACCACAGCTGATGGACGTGTTAAAGATTACACTATTTGTGGTTCTTGTAATGGTTTTCCGCAACACGTCTTCCCTGTTTCACCTGGTGGTTTAATACCTCCTGATTTTAGTTTTGACGGTTGGTATGTTTTAACCAACTCTTCCACTATGGTGCAAGGTAAGTTTGTTGCATCTCAACCTTTAAAATTGTTGTGCCTTTGGCCTGTACCTGCTTTGGATTCTAGTGCTAGTGTTGTTTATTTTAATTTATCACGTAGTAGTGCGCAATGCAATGGTGCTACTGAAAATGGTTTAGCCGATGCATTACGTTTTTCTATGAATTTCTCTAGAAATGGTTTCAGTGGTGCTCACAGTTTGACTTTAAAAGGTGCCATTGATTATGTTTTTAGGTGCACTAATAACACTAACGTAACAAGTTTTTATTCTATACCATTTGGTTATATTAAAACAGTTTACAGGTGTTTTGTATCCTATAATAGCACTAATGGCACAGTGTCAGAGTTTGTGGGTGTTTTGCCACCTCTTGTTAAAGAAATTGTTGTCTCACGTTATGGCACCATTTATTTGAATGGTGTACGTATCTTTAAGTTACCGCCTTTAGAAGGTGTTGTGTTCAATGTAACTAGTGATGTTGGTTCAGACTTCTGGACTGTTGCATTTGCGCAAAACGCTGAAGTTTTGTTGGAAGTTAATGCAACTAACATTGTTAATTTGCACTATTGTGATAATACGCTGAACAAGGTTAAGTGTCAACAACTTTCTTTTCAATTACCTGATGGTTTTTATCCTACAACGAACCTGGTGGATAGTGTTGTTCCTAAAACATATGTTGCTTTACCCTATCATGCAACACACACGTACATTGAATTAAATATAACTGTTAATTATGTACGTGATGAGATAGCATTAACTGGAGGTGGTGAGTTGACTTGTGTTAATACAACACAATTCACCACACTCTTCTCAACTAATGCTGCTACTGATGGGAACACTTATGAAGGTGTAGTTATTAATGTCAATTGTCCTTTTGACTTTGACAACCTTAATAATTACCTGTCTTTTGACTCCATTTGTTTCTCTTTGAAACCAATCGCTGGTGGTTGCACTATGCGACTTGTTAAACAAATTCTTGTGTCATATTTTGACATAGGTGTTTTGTATGTTTCCTATACACCTGGTTCAAAAATTACTGGTGTTTTACAACCTACAGGTGGTGTTTATGACCCTAGTATTGTTCATATGGGTGTTTGTACAGACTACGTTGTTTATGGTCTTACTGGTAGAGGTGTTATATCTGTCAGTAACACCACTTACATTGCTGGTTTGTACTATACATCATTTGCAGGACAGTTGTTAGGTTTTAAAAATTCTACTACAGGTGTTCTTTATGCTGTTGAACCATGTGACACTTCTAGTCAAGTTGCCGTCTACGGTGATGCTATTATAGGTGCTATGACATCTTCTGCTAATGTCACTTTTGGTTTTGTTAACACCACAGTGCTACCATCTTTTTACTACCACACTAATGGTTTTGGTGGTTGTCAGACACCCGTGTTAGAGTATGGTTCCATGGGTTTGTGTGCTGACGGTAGTGTTGTAGATGTTACATTACGCCAATACCAACCAGCGCCAGTTTCACCAATTGCAACAACAAACATTAGCATACCATTAAACTTCACAATCTCCATTCAAACAGAGTACATACAGATGTACTCACAACAAGTTTCAGTTGATTGTAGTATGTATGTTTGTAATGGTAATGTTAGGTGTTTGCGTTTACTCACGCAGTATGCAACTGCTTGTAGGAATATTGAAAGTGCTTTACAACTTAGTGCTCGTTTAGAGTCGTTAGAAGTCAGCTCAGTTGTTTCTGTTTCTGAAAATGCCTTAAAGTTGGCAAATATCACACATTTTGATAGTTACAATTTATCAGTTTTGCTGCCTAAAAGTGATGGTAAAAGTGTTGTTGAAGACATACTTTTTGATAAAGTTGTTACTAGTGGTCTTGGTACCGTTGACCAGGATTACAAAAATTGTGTGGGTAAACTTGGCGTTGCACAGGACATAGCTGACGTTGGTTGTGCACAGTATTATAACGGCATCATGGTGTTACCTGGTGTTGTGAATGAAGCAAAAATGGGTTTGTATACTGCATCTTTAACAGGTGCCATGGTGATGGGAGGTTTTACAGCTGCAGCTGCTATACCATTTTCTTTGGCTGTACAATCTCGTCTTAATT	68	moderate	weak	weak	weak	moderate	strong	weak	moderate	moderate	moderate	weak	strong	moderate	weak	moderate	moderate	strong	moderate	strong	moderate	strong	strong	weak	weak	strong	moderate	moderate	strong	moderate	weak	moderate	weak	moderate	weak	moderate	moderate	moderate	weak	moderate	weak	weak	moderate	weak	weak	moderate	moderate	weak	moderate	moderate	moderate	weak	moderate	strong	moderate	weak	weak	moderate	weak	strong	moderate	moderate	moderate	strong	strong	weak	strong	strong	strong	NA	NA	NA	NA	NA	NA	NA	NA	NA	NA	NA	NA	NA	NA	NA	NA	NA	NA	NA	NA	NA	NA	NA	NA	NA	NA	NA	NA	NA	NA	NA	NA	NA	NA	NA	NA	NA	NA	NA	NA	NA	NA	NA	NA	NA	NA	NA	NA	NA	NA	NA	NA	NA	NA	NA	NA	NA	NA	NA	NA	NA	NA	2875	0.453333	0	0	6.04e-25	0
NC_018871.1:20641..24690	1	4050	moderate	ATGATTTCTCTTGCTGTTTTTATAGCAGAGATACTTGTTATTATTACGAGATTTTCGTGTCTTGCTGATCAATGTCAAGGTACACCTTGGTTAGCTAAGAACTTGAATCTTGGTTTGTCACCTAATTTGACTAATGTTTATGTACCAGGTTTGTTGCCTACAAAGGACACCACAAAGTGGTATTGTCGCACAGAATCATACTTTTTTACAGGTTATAAAGGTGTGTTTCTATCGTACCACAGTTTTGGTATGCCTTGGTCTATTGGTGTTTCCAATTCTGATCTCTCTGTTGCACGTGAAACATGGTCATTGTATGTTTCTCATGGCAATAATAGAGGTGTTATGACCTTTAGAATTTGTAAATGGCCACGTGTGCCTGGACTAGCACAAGAACCTACTCCTAACACTGGTGGTGTTAATTGTGTAGTAGATAAGCAATTTCCTTTCACTTTTCAACACGAGGCTAATGAAATGGTGGGTATTACTTGGAGTTCTGATTACGTTCGTATTTATGGGCTTCAAAGTACCTATCGTTTTTATTTTCCTAATAAGTGGAATAAAGTTAATGTTAATTGTGCACATAAGAGTTCTTGTCAGGTCTACCCTGTTAAAGACAGTGTTACATGGGTTGTTAATACCACAGCTGATGGACGTGTTAAAGATTACACTATTTGTGGTTCTTGTAATGGTTTTCCGCAACACGTCTTCCCTGTTTCACCTGGTGGTTTAATACCTCCTGATTTTAGTTTTGACGGTTGGTATGTTTTAACCAACTCTTCCACTATGGTGCAAGGTAAGTTTGTTGCATCTCAACCTTTAAAATTGTTGTGCCTTTGGCCTGTACCTGCTTTGGATTCTAGTGCTAGTGTTGTTTATTTTAATTTATCACGTAGTAGTGCGCAATGCAATGGTGCTACTGAAAATGGTTTAGCCGATGCATTACGTTTTTCTATGAATTTCTCTAGAAATGGTTTCAGTGGTGCTCACAGTTTGACTTTAAAAGGTGCCATTGATTATGTTTTTAGGTGCACTAATAACACTAACGTAACAAGTTTTTATTCTATACCATTTGGTTATATTAAAACAGTTTACAGGTGTTTTGTATCCTATAATAGCACTAATGGCACAGTGTCAGAGTTTGTGGGTGTTTTGCCACCTCTTGTTAAAGAAATTGTTGTCTCACGTTATGGCACCATTTATTTGAATGGTGTACGTATCTTTAAGTTACCGCCTTTAGAAGGTGTTGTGTTCAATGTAACTAGTGATGTTGGTTCAGACTTCTGGACTGTTGCATTTGCGCAAAACGCTGAAGTTTTGTTGGAAGTTAATGCAACTAACATTGTTAATTTGCACTATTGTGATAATACGCTGAACAAGGTTAAGTGTCAACAACTTTCTTTTCAATTACCTGATGGTTTTTATCCTACAACGAACCTGGTGGATAGTGTTGTTCCTAAAACATATGTTGCTTTACCCTATCATGCAACACACACGTACATTGAATTAAATATAACTGTTAATTATGTACGTGATGAGATAGCATTAACTGGAGGTGGTGAGTTGACTTGTGTTAATACAACACAATTCACCACACTCTTCTCAACTAATGCTGCTACTGATGGGAACACTTATGAAGGTGTAGTTATTAATGTCAATTGTCCTTTTGACTTTGACAACCTTAATAATTACCTGTCTTTTGACTCCATTTGTTTCTCTTTGAAACCAATCGCTGGTGGTTGCACTATGCGACTTGTTAAACAAATTCTTGTGTCATATTTTGACATAGGTGTTTTGTATGTTTCCTATACACCTGGTTCAAAAATTACTGGTGTTTTACAACCTACAGGTGGTGTTTATGACCCTAGTATTGTTCATATGGGTGTTTGTACAGACTACGTTGTTTATGGTCTTACTGGTAGAGGTGTTATATCTGTCAGTAACACCACTTACATTGCTGGTTTGTACTATACATCATTTGCAGGACAGTTGTTAGGTTTTAAAAATTCTACTACAGGTGTTCTTTATGCTGTTGAACCATGTGACACTTCTAGTCAAGTTGCCGTCTACGGTGATGCTATTATAGGTGCTATGACATCTTCTGCTAATGTCACTTTTGGTTTTGTTAACACCACAGTGCTACCATCTTTTTACTACCACACTAATGGTTTTGGTGGTTGTCAGACACCCGTGTTAGAGTATGGTTCCATGGGTTTGTGTGCTGACGGTAGTGTTGTAGATGTTACATTACGCCAATACCAACCAGCGCCAGTTTCACCAATTGCAACAACAAACATTAGCATACCATTAAACTTCACAATCTCCATTCAAACAGAGTACATACAGATGTACTCACAACAAGTTTCAGTTGATTGTAGTATGTATGTTTGTAATGGTAATGTTAGGTGTTTGCGTTTACTCACGCAGTATGCAACTGCTTGTAGGAATATTGAAAGTGCTTTACAACTTAGTGCTCGTTTAGAGTCGTTAGAAGTCAGCTCAGTTGTTTCTGTTTCTGAAAATGCCTTAAAGTTGGCAAATATCACACATTTTGATAGTTACAATTTATCAGTTTTGCTGCCTAAAAGTGATGGTAAAAGTGTTGTTGAAGACATACTTTTTGATAAAGTTGTTACTAGTGGTCTTGGTACCGTTGACCAGGATTACAAAAATTGTGTGGGTAAACTTGGCGTTGCACAGGACATAGCTGACGTTGGTTGTGCACAGTATTATAACGGCATCATGGTGTTACCTGGTGTTGTGAATGAAGCAAAAATGGGTTTGTATACTGCATCTTTAACAGGTGCCATGGTGATGGGAGGTTTTACAGCTGCAGCTGCTATACCATTTTCTTTGGCTGTACAATCTCGTCTTAATTATGTGGCCTTGCAAACTGATGTTCTGCAACAAAATCAAAAGTTGTTGGCAGACTCTTTTAATAATGCACTTTCTAATATAACATTGGCCTTCTCCAATGTTAATGATGCTTTGCAAGATGCTTCTGAAGCCATTAACACGGTTGCGGTGGCATTAGGCAAGGTTCAAGGTGTTGTCAATGAGCAAGGACAAGCCATAGCGCACCTTACACAACAATTAACGCAAAATTTTCAGGCTATTTCGCATTCTATAGCTGATATTTATAATAGACTTGATGAACTTGCTGCTGACGCACAAACAGACCGTTTGATAACGGGTCGTCTTAGTGCGTTGAATGCTTTTGTTACTCAAACTCTAACTAAGTCAGCTGAAGTTAAACAGAGCAGGCTTTTGGCTCAACAAAAGGTGAATGAGTGTGTTAAATCACAATCAAATCGGTTTGGTTTTTGTGGCAATGGTACACATTTGTTTTCCATTGTTAACAATGCACCTAATGGTTTGATGTTTTTCCATACCGTTTTAGTTCCTACTGTTTACGTCACAGTTTCTGCATGGGCTGGTGTTTGTTTTAATAACCGTGCGTACATTCTTAGAGATGTTGAGAGTGTGCTTTTTAATAATAACGGTTATTATGTCACTAACAGGAAGATGTATGAACCACGTGTTCCTCAGTTCTCCGACTTTGTGCAAGTTGAGAATTGTGTTGTGTCTTATTTGAATCTTTCTGATGTTGATGTTAACACTGTAATACCTGATTACATAGATGTTAACAAAACTCTAGAGGATTTGTTACAACAGTTACCAAATCACACACTTCCTGACCTTGGCCTAGATCAGTATAATAATACAATTTTAAACTTGACAGCTGAAATAGACATTTTACAGAACAAGTCTGACTTGTTGTTGGCATCTACTGAAAGGTTGCAACAACTTATTGATAACCTCAATAAGACGTATGTGGACTTAGAGTGGCTTAATAGATTTGAACAGTACATTAAGTGGCCTTGGTATGTGTGGTTGGCAATTTTGCTTGCCATCATACTATTCTCATTTTTGATGTTATATTGTTGTTGTGCCACTGGTTGTTGTGGTTGTCTTAGCTGTTTGACCAATTCTTGTGATTGTCGCGGCAAAAATTTACAACGTTACGAAGTAGAAAAAGTGCACATTCAATAA	1	NC_018871.1:20641..24690-69	2972	3031	60	ATGTTAATGATGCTTTGCAAGATGCTTCTGAAGCCATTAACACGGTTGCGGTGGCATTAG	CT	2	positive	weak	ATGATTTCTCTTGCTGTTTTTATAGCAGAGATACTTGTTATTATTACGAGATTTTCGTGTCTTGCTGATCAATGTCAAGGTACACCTTGGTTAGCTAAGAACTTGAATCTTGGTTTGTCACCTAATTTGACTAATGTTTATGTACCAGGTTTGTTGCCTACAAAGGACACCACAAAGTGGTATTGTCGCACAGAATCATACTTTTTTACAGGTTATAAAGGTGTGTTTCTATCGTACCACAGTTTTGGTATGCCTTGGTCTATTGGTGTTTCCAATTCTGATCTCTCTGTTGCACGTGAAACATGGTCATTGTATGTTTCTCATGGCAATAATAGAGGTGTTATGACCTTTAGAATTTGTAAATGGCCACGTGTGCCTGGACTAGCACAAGAACCTACTCCTAACACTGGTGGTGTTAATTGTGTAGTAGATAAGCAATTTCCTTTCACTTTTCAACACGAGGCTAATGAAATGGTGGGTATTACTTGGAGTTCTGATTACGTTCGTATTTATGGGCTTCAAAGTACCTATCGTTTTTATTTTCCTAATAAGTGGAATAAAGTTAATGTTAATTGTGCACATAAGAGTTCTTGTCAGGTCTACCCTGTTAAAGACAGTGTTACATGGGTTGTTAATACCACAGCTGATGGACGTGTTAAAGATTACACTATTTGTGGTTCTTGTAATGGTTTTCCGCAACACGTCTTCCCTGTTTCACCTGGTGGTTTAATACCTCCTGATTTTAGTTTTGACGGTTGGTATGTTTTAACCAACTCTTCCACTATGGTGCAAGGTAAGTTTGTTGCATCTCAACCTTTAAAATTGTTGTGCCTTTGGCCTGTACCTGCTTTGGATTCTAGTGCTAGTGTTGTTTATTTTAATTTATCACGTAGTAGTGCGCAATGCAATGGTGCTACTGAAAATGGTTTAGCCGATGCATTACGTTTTTCTATGAATTTCTCTAGAAATGGTTTCAGTGGTGCTCACAGTTTGACTTTAAAAGGTGCCATTGATTATGTTTTTAGGTGCACTAATAACACTAACGTAACAAGTTTTTATTCTATACCATTTGGTTATATTAAAACAGTTTACAGGTGTTTTGTATCCTATAATAGCACTAATGGCACAGTGTCAGAGTTTGTGGGTGTTTTGCCACCTCTTGTTAAAGAAATTGTTGTCTCACGTTATGGCACCATTTATTTGAATGGTGTACGTATCTTTAAGTTACCGCCTTTAGAAGGTGTTGTGTTCAATGTAACTAGTGATGTTGGTTCAGACTTCTGGACTGTTGCATTTGCGCAAAACGCTGAAGTTTTGTTGGAAGTTAATGCAACTAACATTGTTAATTTGCACTATTGTGATAATACGCTGAACAAGGTTAAGTGTCAACAACTTTCTTTTCAATTACCTGATGGTTTTTATCCTACAACGAACCTGGTGGATAGTGTTGTTCCTAAAACATATGTTGCTTTACCCTATCATGCAACACACACGTACATTGAATTAAATATAACTGTTAATTATGTACGTGATGAGATAGCATTAACTGGAGGTGGTGAGTTGACTTGTGTTAATACAACACAATTCACCACACTCTTCTCAACTAATGCTGCTACTGATGGGAACACTTATGAAGGTGTAGTTATTAATGTCAATTGTCCTTTTGACTTTGACAACCTTAATAATTACCTGTCTTTTGACTCCATTTGTTTCTCTTTGAAACCAATCGCTGGTGGTTGCACTATGCGACTTGTTAAACAAATTCTTGTGTCATATTTTGACATAGGTGTTTTGTATGTTTCCTATACACCTGGTTCAAAAATTACTGGTGTTTTACAACCTACAGGTGGTGTTTATGACCCTAGTATTGTTCATATGGGTGTTTGTACAGACTACGTTGTTTATGGTCTTACTGGTAGAGGTGTTATATCTGTCAGTAACACCACTTACATTGCTGGTTTGTACTATACATCATTTGCAGGACAGTTGTTAGGTTTTAAAAATTCTACTACAGGTGTTCTTTATGCTGTTGAACCATGTGACACTTCTAGTCAAGTTGCCGTCTACGGTGATGCTATTATAGGTGCTATGACATCTTCTGCTAATGTCACTTTTGGTTTTGTTAACACCACAGTGCTACCATCTTTTTACTACCACACTAATGGTTTTGGTGGTTGTCAGACACCCGTGTTAGAGTATGGTTCCATGGGTTTGTGTGCTGACGGTAGTGTTGTAGATGTTACATTACGCCAATACCAACCAGCGCCAGTTTCACCAATTGCAACAACAAACATTAGCATACCATTAAACTTCACAATCTCCATTCAAACAGAGTACATACAGATGTACTCACAACAAGTTTCAGTTGATTGTAGTATGTATGTTTGTAATGGTAATGTTAGGTGTTTGCGTTTACTCACGCAGTATGCAACTGCTTGTAGGAATATTGAAAGTGCTTTACAACTTAGTGCTCGTTTAGAGTCGTTAGAAGTCAGCTCAGTTGTTTCTGTTTCTGAAAATGCCTTAAAGTTGGCAAATATCACACATTTTGATAGTTACAATTTATCAGTTTTGCTGCCTAAAAGTGATGGTAAAAGTGTTGTTGAAGACATACTTTTTGATAAAGTTGTTACTAGTGGTCTTGGTACCGTTGACCAGGATTACAAAAATTGTGTGGGTAAACTTGGCGTTGCACAGGACATAGCTGACGTTGGTTGTGCACAGTATTATAACGGCATCATGGTGTTACCTGGTGTTGTGAATGAAGCAAAAATGGGTTTGTATACTGCATCTTTAACAGGTGCCATGGTGATGGGAGGTTTTACAGCTGCAGCTGCTATACCATTTTCTTTGGCTGTACAATCTCGTCTTAATTATGTGGCCTTGCAAACTGATGTTCTGCAACAAAATCAAAAGTTGTTGGCAGACTCTTTTAATAATGCACTTTCTAATATAACATTGGCCTTCTCCA	71	moderate	weak	weak	weak	moderate	strong	weak	moderate	moderate	moderate	weak	strong	moderate	weak	moderate	moderate	strong	moderate	strong	moderate	strong	strong	weak	weak	strong	moderate	moderate	strong	moderate	weak	moderate	weak	moderate	weak	moderate	moderate	moderate	weak	moderate	weak	weak	moderate	weak	weak	moderate	moderate	weak	moderate	moderate	moderate	weak	moderate	strong	moderate	weak	weak	moderate	weak	strong	moderate	moderate	moderate	strong	strong	weak	strong	strong	strong	moderate	weak	moderate	NA	NA	NA	NA	NA	NA	NA	NA	NA	NA	NA	NA	NA	NA	NA	NA	NA	NA	NA	NA	NA	NA	NA	NA	NA	NA	NA	NA	NA	NA	NA	NA	NA	NA	NA	NA	NA	NA	NA	NA	NA	NA	NA	NA	NA	NA	NA	NA	NA	NA	NA	NA	NA	NA	NA	NA	NA	NA	NA	2971	0.85	0	0	1.06e-25	0
NC_018871.1:20641..24690	1	4050	moderate	ATGATTTCTCTTGCTGTTTTTATAGCAGAGATACTTGTTATTATTACGAGATTTTCGTGTCTTGCTGATCAATGTCAAGGTACACCTTGGTTAGCTAAGAACTTGAATCTTGGTTTGTCACCTAATTTGACTAATGTTTATGTACCAGGTTTGTTGCCTACAAAGGACACCACAAAGTGGTATTGTCGCACAGAATCATACTTTTTTACAGGTTATAAAGGTGTGTTTCTATCGTACCACAGTTTTGGTATGCCTTGGTCTATTGGTGTTTCCAATTCTGATCTCTCTGTTGCACGTGAAACATGGTCATTGTATGTTTCTCATGGCAATAATAGAGGTGTTATGACCTTTAGAATTTGTAAATGGCCACGTGTGCCTGGACTAGCACAAGAACCTACTCCTAACACTGGTGGTGTTAATTGTGTAGTAGATAAGCAATTTCCTTTCACTTTTCAACACGAGGCTAATGAAATGGTGGGTATTACTTGGAGTTCTGATTACGTTCGTATTTATGGGCTTCAAAGTACCTATCGTTTTTATTTTCCTAATAAGTGGAATAAAGTTAATGTTAATTGTGCACATAAGAGTTCTTGTCAGGTCTACCCTGTTAAAGACAGTGTTACATGGGTTGTTAATACCACAGCTGATGGACGTGTTAAAGATTACACTATTTGTGGTTCTTGTAATGGTTTTCCGCAACACGTCTTCCCTGTTTCACCTGGTGGTTTAATACCTCCTGATTTTAGTTTTGACGGTTGGTATGTTTTAACCAACTCTTCCACTATGGTGCAAGGTAAGTTTGTTGCATCTCAACCTTTAAAATTGTTGTGCCTTTGGCCTGTACCTGCTTTGGATTCTAGTGCTAGTGTTGTTTATTTTAATTTATCACGTAGTAGTGCGCAATGCAATGGTGCTACTGAAAATGGTTTAGCCGATGCATTACGTTTTTCTATGAATTTCTCTAGAAATGGTTTCAGTGGTGCTCACAGTTTGACTTTAAAAGGTGCCATTGATTATGTTTTTAGGTGCACTAATAACACTAACGTAACAAGTTTTTATTCTATACCATTTGGTTATATTAAAACAGTTTACAGGTGTTTTGTATCCTATAATAGCACTAATGGCACAGTGTCAGAGTTTGTGGGTGTTTTGCCACCTCTTGTTAAAGAAATTGTTGTCTCACGTTATGGCACCATTTATTTGAATGGTGTACGTATCTTTAAGTTACCGCCTTTAGAAGGTGTTGTGTTCAATGTAACTAGTGATGTTGGTTCAGACTTCTGGACTGTTGCATTTGCGCAAAACGCTGAAGTTTTGTTGGAAGTTAATGCAACTAACATTGTTAATTTGCACTATTGTGATAATACGCTGAACAAGGTTAAGTGTCAACAACTTTCTTTTCAATTACCTGATGGTTTTTATCCTACAACGAACCTGGTGGATAGTGTTGTTCCTAAAACATATGTTGCTTTACCCTATCATGCAACACACACGTACATTGAATTAAATATAACTGTTAATTATGTACGTGATGAGATAGCATTAACTGGAGGTGGTGAGTTGACTTGTGTTAATACAACACAATTCACCACACTCTTCTCAACTAATGCTGCTACTGATGGGAACACTTATGAAGGTGTAGTTATTAATGTCAATTGTCCTTTTGACTTTGACAACCTTAATAATTACCTGTCTTTTGACTCCATTTGTTTCTCTTTGAAACCAATCGCTGGTGGTTGCACTATGCGACTTGTTAAACAAATTCTTGTGTCATATTTTGACATAGGTGTTTTGTATGTTTCCTATACACCTGGTTCAAAAATTACTGGTGTTTTACAACCTACAGGTGGTGTTTATGACCCTAGTATTGTTCATATGGGTGTTTGTACAGACTACGTTGTTTATGGTCTTACTGGTAGAGGTGTTATATCTGTCAGTAACACCACTTACATTGCTGGTTTGTACTATACATCATTTGCAGGACAGTTGTTAGGTTTTAAAAATTCTACTACAGGTGTTCTTTATGCTGTTGAACCATGTGACACTTCTAGTCAAGTTGCCGTCTACGGTGATGCTATTATAGGTGCTATGACATCTTCTGCTAATGTCACTTTTGGTTTTGTTAACACCACAGTGCTACCATCTTTTTACTACCACACTAATGGTTTTGGTGGTTGTCAGACACCCGTGTTAGAGTATGGTTCCATGGGTTTGTGTGCTGACGGTAGTGTTGTAGATGTTACATTACGCCAATACCAACCAGCGCCAGTTTCACCAATTGCAACAACAAACATTAGCATACCATTAAACTTCACAATCTCCATTCAAACAGAGTACATACAGATGTACTCACAACAAGTTTCAGTTGATTGTAGTATGTATGTTTGTAATGGTAATGTTAGGTGTTTGCGTTTACTCACGCAGTATGCAACTGCTTGTAGGAATATTGAAAGTGCTTTACAACTTAGTGCTCGTTTAGAGTCGTTAGAAGTCAGCTCAGTTGTTTCTGTTTCTGAAAATGCCTTAAAGTTGGCAAATATCACACATTTTGATAGTTACAATTTATCAGTTTTGCTGCCTAAAAGTGATGGTAAAAGTGTTGTTGAAGACATACTTTTTGATAAAGTTGTTACTAGTGGTCTTGGTACCGTTGACCAGGATTACAAAAATTGTGTGGGTAAACTTGGCGTTGCACAGGACATAGCTGACGTTGGTTGTGCACAGTATTATAACGGCATCATGGTGTTACCTGGTGTTGTGAATGAAGCAAAAATGGGTTTGTATACTGCATCTTTAACAGGTGCCATGGTGATGGGAGGTTTTACAGCTGCAGCTGCTATACCATTTTCTTTGGCTGTACAATCTCGTCTTAATTATGTGGCCTTGCAAACTGATGTTCTGCAACAAAATCAAAAGTTGTTGGCAGACTCTTTTAATAATGCACTTTCTAATATAACATTGGCCTTCTCCAATGTTAATGATGCTTTGCAAGATGCTTCTGAAGCCATTAACACGGTTGCGGTGGCATTAGGCAAGGTTCAAGGTGTTGTCAATGAGCAAGGACAAGCCATAGCGCACCTTACACAACAATTAACGCAAAATTTTCAGGCTATTTCGCATTCTATAGCTGATATTTATAATAGACTTGATGAACTTGCTGCTGACGCACAAACAGACCGTTTGATAACGGGTCGTCTTAGTGCGTTGAATGCTTTTGTTACTCAAACTCTAACTAAGTCAGCTGAAGTTAAACAGAGCAGGCTTTTGGCTCAACAAAAGGTGAATGAGTGTGTTAAATCACAATCAAATCGGTTTGGTTTTTGTGGCAATGGTACACATTTGTTTTCCATTGTTAACAATGCACCTAATGGTTTGATGTTTTTCCATACCGTTTTAGTTCCTACTGTTTACGTCACAGTTTCTGCATGGGCTGGTGTTTGTTTTAATAACCGTGCGTACATTCTTAGAGATGTTGAGAGTGTGCTTTTTAATAATAACGGTTATTATGTCACTAACAGGAAGATGTATGAACCACGTGTTCCTCAGTTCTCCGACTTTGTGCAAGTTGAGAATTGTGTTGTGTCTTATTTGAATCTTTCTGATGTTGATGTTAACACTGTAATACCTGATTACATAGATGTTAACAAAACTCTAGAGGATTTGTTACAACAGTTACCAAATCACACACTTCCTGACCTTGGCCTAGATCAGTATAATAATACAATTTTAAACTTGACAGCTGAAATAGACATTTTACAGAACAAGTCTGACTTGTTGTTGGCATCTACTGAAAGGTTGCAACAACTTATTGATAACCTCAATAAGACGTATGTGGACTTAGAGTGGCTTAATAGATTTGAACAGTACATTAAGTGGCCTTGGTATGTGTGGTTGGCAATTTTGCTTGCCATCATACTATTCTCATTTTTGATGTTATATTGTTGTTGTGCCACTGGTTGTTGTGGTTGTCTTAGCTGTTTGACCAATTCTTGTGATTGTCGCGGCAAAAATTTACAACGTTACGAAGTAGAAAAAGTGCACATTCAATAA	1	NC_018871.1:20641..24690-73	3053	3073	21	ATGAGCAAGGACAAGCCATAG	TA	2	positive	weak	ATGATTTCTCTTGCTGTTTTTATAGCAGAGATACTTGTTATTATTACGAGATTTTCGTGTCTTGCTGATCAATGTCAAGGTACACCTTGGTTAGCTAAGAACTTGAATCTTGGTTTGTCACCTAATTTGACTAATGTTTATGTACCAGGTTTGTTGCCTACAAAGGACACCACAAAGTGGTATTGTCGCACAGAATCATACTTTTTTACAGGTTATAAAGGTGTGTTTCTATCGTACCACAGTTTTGGTATGCCTTGGTCTATTGGTGTTTCCAATTCTGATCTCTCTGTTGCACGTGAAACATGGTCATTGTATGTTTCTCATGGCAATAATAGAGGTGTTATGACCTTTAGAATTTGTAAATGGCCACGTGTGCCTGGACTAGCACAAGAACCTACTCCTAACACTGGTGGTGTTAATTGTGTAGTAGATAAGCAATTTCCTTTCACTTTTCAACACGAGGCTAATGAAATGGTGGGTATTACTTGGAGTTCTGATTACGTTCGTATTTATGGGCTTCAAAGTACCTATCGTTTTTATTTTCCTAATAAGTGGAATAAAGTTAATGTTAATTGTGCACATAAGAGTTCTTGTCAGGTCTACCCTGTTAAAGACAGTGTTACATGGGTTGTTAATACCACAGCTGATGGACGTGTTAAAGATTACACTATTTGTGGTTCTTGTAATGGTTTTCCGCAACACGTCTTCCCTGTTTCACCTGGTGGTTTAATACCTCCTGATTTTAGTTTTGACGGTTGGTATGTTTTAACCAACTCTTCCACTATGGTGCAAGGTAAGTTTGTTGCATCTCAACCTTTAAAATTGTTGTGCCTTTGGCCTGTACCTGCTTTGGATTCTAGTGCTAGTGTTGTTTATTTTAATTTATCACGTAGTAGTGCGCAATGCAATGGTGCTACTGAAAATGGTTTAGCCGATGCATTACGTTTTTCTATGAATTTCTCTAGAAATGGTTTCAGTGGTGCTCACAGTTTGACTTTAAAAGGTGCCATTGATTATGTTTTTAGGTGCACTAATAACACTAACGTAACAAGTTTTTATTCTATACCATTTGGTTATATTAAAACAGTTTACAGGTGTTTTGTATCCTATAATAGCACTAATGGCACAGTGTCAGAGTTTGTGGGTGTTTTGCCACCTCTTGTTAAAGAAATTGTTGTCTCACGTTATGGCACCATTTATTTGAATGGTGTACGTATCTTTAAGTTACCGCCTTTAGAAGGTGTTGTGTTCAATGTAACTAGTGATGTTGGTTCAGACTTCTGGACTGTTGCATTTGCGCAAAACGCTGAAGTTTTGTTGGAAGTTAATGCAACTAACATTGTTAATTTGCACTATTGTGATAATACGCTGAACAAGGTTAAGTGTCAACAACTTTCTTTTCAATTACCTGATGGTTTTTATCCTACAACGAACCTGGTGGATAGTGTTGTTCCTAAAACATATGTTGCTTTACCCTATCATGCAACACACACGTACATTGAATTAAATATAACTGTTAATTATGTACGTGATGAGATAGCATTAACTGGAGGTGGTGAGTTGACTTGTGTTAATACAACACAATTCACCACACTCTTCTCAACTAATGCTGCTACTGATGGGAACACTTATGAAGGTGTAGTTATTAATGTCAATTGTCCTTTTGACTTTGACAACCTTAATAATTACCTGTCTTTTGACTCCATTTGTTTCTCTTTGAAACCAATCGCTGGTGGTTGCACTATGCGACTTGTTAAACAAATTCTTGTGTCATATTTTGACATAGGTGTTTTGTATGTTTCCTATACACCTGGTTCAAAAATTACTGGTGTTTTACAACCTACAGGTGGTGTTTATGACCCTAGTATTGTTCATATGGGTGTTTGTACAGACTACGTTGTTTATGGTCTTACTGGTAGAGGTGTTATATCTGTCAGTAACACCACTTACATTGCTGGTTTGTACTATACATCATTTGCAGGACAGTTGTTAGGTTTTAAAAATTCTACTACAGGTGTTCTTTATGCTGTTGAACCATGTGACACTTCTAGTCAAGTTGCCGTCTACGGTGATGCTATTATAGGTGCTATGACATCTTCTGCTAATGTCACTTTTGGTTTTGTTAACACCACAGTGCTACCATCTTTTTACTACCACACTAATGGTTTTGGTGGTTGTCAGACACCCGTGTTAGAGTATGGTTCCATGGGTTTGTGTGCTGACGGTAGTGTTGTAGATGTTACATTACGCCAATACCAACCAGCGCCAGTTTCACCAATTGCAACAACAAACATTAGCATACCATTAAACTTCACAATCTCCATTCAAACAGAGTACATACAGATGTACTCACAACAAGTTTCAGTTGATTGTAGTATGTATGTTTGTAATGGTAATGTTAGGTGTTTGCGTTTACTCACGCAGTATGCAACTGCTTGTAGGAATATTGAAAGTGCTTTACAACTTAGTGCTCGTTTAGAGTCGTTAGAAGTCAGCTCAGTTGTTTCTGTTTCTGAAAATGCCTTAAAGTTGGCAAATATCACACATTTTGATAGTTACAATTTATCAGTTTTGCTGCCTAAAAGTGATGGTAAAAGTGTTGTTGAAGACATACTTTTTGATAAAGTTGTTACTAGTGGTCTTGGTACCGTTGACCAGGATTACAAAAATTGTGTGGGTAAACTTGGCGTTGCACAGGACATAGCTGACGTTGGTTGTGCACAGTATTATAACGGCATCATGGTGTTACCTGGTGTTGTGAATGAAGCAAAAATGGGTTTGTATACTGCATCTTTAACAGGTGCCATGGTGATGGGAGGTTTTACAGCTGCAGCTGCTATACCATTTTCTTTGGCTGTACAATCTCGTCTTAATTATGTGGCCTTGCAAACTGATGTTCTGCAACAAAATCAAAAGTTGTTGGCAGACTCTTTTAATAATGCACTTTCTAATATAACATTGGCCTTCTCCAATGTTAATGATGCTTTGCAAGATGCTTCTGAAGCCATTAACACGGTTGCGGTGGCATTAGGCAAGGTTCAAGGTGTTGTCA	75	moderate	weak	weak	weak	moderate	strong	weak	moderate	moderate	moderate	weak	strong	moderate	weak	moderate	moderate	strong	moderate	strong	moderate	strong	strong	weak	weak	strong	moderate	moderate	strong	moderate	weak	moderate	weak	moderate	weak	moderate	moderate	moderate	weak	moderate	weak	weak	moderate	weak	weak	moderate	moderate	weak	moderate	moderate	moderate	weak	moderate	strong	moderate	weak	weak	moderate	weak	strong	moderate	moderate	moderate	strong	strong	weak	strong	strong	strong	moderate	weak	moderate	weak	weak	moderate	moderate	NA	NA	NA	NA	NA	NA	NA	NA	NA	NA	NA	NA	NA	NA	NA	NA	NA	NA	NA	NA	NA	NA	NA	NA	NA	NA	NA	NA	NA	NA	NA	NA	NA	NA	NA	NA	NA	NA	NA	NA	NA	NA	NA	NA	NA	NA	NA	NA	NA	NA	NA	NA	NA	NA	NA	3052	0.85	0	0	1.57e-26	0
NC_018871.1:20641..24690	1	4050	moderate	ATGATTTCTCTTGCTGTTTTTATAGCAGAGATACTTGTTATTATTACGAGATTTTCGTGTCTTGCTGATCAATGTCAAGGTACACCTTGGTTAGCTAAGAACTTGAATCTTGGTTTGTCACCTAATTTGACTAATGTTTATGTACCAGGTTTGTTGCCTACAAAGGACACCACAAAGTGGTATTGTCGCACAGAATCATACTTTTTTACAGGTTATAAAGGTGTGTTTCTATCGTACCACAGTTTTGGTATGCCTTGGTCTATTGGTGTTTCCAATTCTGATCTCTCTGTTGCACGTGAAACATGGTCATTGTATGTTTCTCATGGCAATAATAGAGGTGTTATGACCTTTAGAATTTGTAAATGGCCACGTGTGCCTGGACTAGCACAAGAACCTACTCCTAACACTGGTGGTGTTAATTGTGTAGTAGATAAGCAATTTCCTTTCACTTTTCAACACGAGGCTAATGAAATGGTGGGTATTACTTGGAGTTCTGATTACGTTCGTATTTATGGGCTTCAAAGTACCTATCGTTTTTATTTTCCTAATAAGTGGAATAAAGTTAATGTTAATTGTGCACATAAGAGTTCTTGTCAGGTCTACCCTGTTAAAGACAGTGTTACATGGGTTGTTAATACCACAGCTGATGGACGTGTTAAAGATTACACTATTTGTGGTTCTTGTAATGGTTTTCCGCAACACGTCTTCCCTGTTTCACCTGGTGGTTTAATACCTCCTGATTTTAGTTTTGACGGTTGGTATGTTTTAACCAACTCTTCCACTATGGTGCAAGGTAAGTTTGTTGCATCTCAACCTTTAAAATTGTTGTGCCTTTGGCCTGTACCTGCTTTGGATTCTAGTGCTAGTGTTGTTTATTTTAATTTATCACGTAGTAGTGCGCAATGCAATGGTGCTACTGAAAATGGTTTAGCCGATGCATTACGTTTTTCTATGAATTTCTCTAGAAATGGTTTCAGTGGTGCTCACAGTTTGACTTTAAAAGGTGCCATTGATTATGTTTTTAGGTGCACTAATAACACTAACGTAACAAGTTTTTATTCTATACCATTTGGTTATATTAAAACAGTTTACAGGTGTTTTGTATCCTATAATAGCACTAATGGCACAGTGTCAGAGTTTGTGGGTGTTTTGCCACCTCTTGTTAAAGAAATTGTTGTCTCACGTTATGGCACCATTTATTTGAATGGTGTACGTATCTTTAAGTTACCGCCTTTAGAAGGTGTTGTGTTCAATGTAACTAGTGATGTTGGTTCAGACTTCTGGACTGTTGCATTTGCGCAAAACGCTGAAGTTTTGTTGGAAGTTAATGCAACTAACATTGTTAATTTGCACTATTGTGATAATACGCTGAACAAGGTTAAGTGTCAACAACTTTCTTTTCAATTACCTGATGGTTTTTATCCTACAACGAACCTGGTGGATAGTGTTGTTCCTAAAACATATGTTGCTTTACCCTATCATGCAACACACACGTACATTGAATTAAATATAACTGTTAATTATGTACGTGATGAGATAGCATTAACTGGAGGTGGTGAGTTGACTTGTGTTAATACAACACAATTCACCACACTCTTCTCAACTAATGCTGCTACTGATGGGAACACTTATGAAGGTGTAGTTATTAATGTCAATTGTCCTTTTGACTTTGACAACCTTAATAATTACCTGTCTTTTGACTCCATTTGTTTCTCTTTGAAACCAATCGCTGGTGGTTGCACTATGCGACTTGTTAAACAAATTCTTGTGTCATATTTTGACATAGGTGTTTTGTATGTTTCCTATACACCTGGTTCAAAAATTACTGGTGTTTTACAACCTACAGGTGGTGTTTATGACCCTAGTATTGTTCATATGGGTGTTTGTACAGACTACGTTGTTTATGGTCTTACTGGTAGAGGTGTTATATCTGTCAGTAACACCACTTACATTGCTGGTTTGTACTATACATCATTTGCAGGACAGTTGTTAGGTTTTAAAAATTCTACTACAGGTGTTCTTTATGCTGTTGAACCATGTGACACTTCTAGTCAAGTTGCCGTCTACGGTGATGCTATTATAGGTGCTATGACATCTTCTGCTAATGTCACTTTTGGTTTTGTTAACACCACAGTGCTACCATCTTTTTACTACCACACTAATGGTTTTGGTGGTTGTCAGACACCCGTGTTAGAGTATGGTTCCATGGGTTTGTGTGCTGACGGTAGTGTTGTAGATGTTACATTACGCCAATACCAACCAGCGCCAGTTTCACCAATTGCAACAACAAACATTAGCATACCATTAAACTTCACAATCTCCATTCAAACAGAGTACATACAGATGTACTCACAACAAGTTTCAGTTGATTGTAGTATGTATGTTTGTAATGGTAATGTTAGGTGTTTGCGTTTACTCACGCAGTATGCAACTGCTTGTAGGAATATTGAAAGTGCTTTACAACTTAGTGCTCGTTTAGAGTCGTTAGAAGTCAGCTCAGTTGTTTCTGTTTCTGAAAATGCCTTAAAGTTGGCAAATATCACACATTTTGATAGTTACAATTTATCAGTTTTGCTGCCTAAAAGTGATGGTAAAAGTGTTGTTGAAGACATACTTTTTGATAAAGTTGTTACTAGTGGTCTTGGTACCGTTGACCAGGATTACAAAAATTGTGTGGGTAAACTTGGCGTTGCACAGGACATAGCTGACGTTGGTTGTGCACAGTATTATAACGGCATCATGGTGTTACCTGGTGTTGTGAATGAAGCAAAAATGGGTTTGTATACTGCATCTTTAACAGGTGCCATGGTGATGGGAGGTTTTACAGCTGCAGCTGCTATACCATTTTCTTTGGCTGTACAATCTCGTCTTAATTATGTGGCCTTGCAAACTGATGTTCTGCAACAAAATCAAAAGTTGTTGGCAGACTCTTTTAATAATGCACTTTCTAATATAACATTGGCCTTCTCCAATGTTAATGATGCTTTGCAAGATGCTTCTGAAGCCATTAACACGGTTGCGGTGGCATTAGGCAAGGTTCAAGGTGTTGTCAATGAGCAAGGACAAGCCATAGCGCACCTTACACAACAATTAACGCAAAATTTTCAGGCTATTTCGCATTCTATAGCTGATATTTATAATAGACTTGATGAACTTGCTGCTGACGCACAAACAGACCGTTTGATAACGGGTCGTCTTAGTGCGTTGAATGCTTTTGTTACTCAAACTCTAACTAAGTCAGCTGAAGTTAAACAGAGCAGGCTTTTGGCTCAACAAAAGGTGAATGAGTGTGTTAAATCACAATCAAATCGGTTTGGTTTTTGTGGCAATGGTACACATTTGTTTTCCATTGTTAACAATGCACCTAATGGTTTGATGTTTTTCCATACCGTTTTAGTTCCTACTGTTTACGTCACAGTTTCTGCATGGGCTGGTGTTTGTTTTAATAACCGTGCGTACATTCTTAGAGATGTTGAGAGTGTGCTTTTTAATAATAACGGTTATTATGTCACTAACAGGAAGATGTATGAACCACGTGTTCCTCAGTTCTCCGACTTTGTGCAAGTTGAGAATTGTGTTGTGTCTTATTTGAATCTTTCTGATGTTGATGTTAACACTGTAATACCTGATTACATAGATGTTAACAAAACTCTAGAGGATTTGTTACAACAGTTACCAAATCACACACTTCCTGACCTTGGCCTAGATCAGTATAATAATACAATTTTAAACTTGACAGCTGAAATAGACATTTTACAGAACAAGTCTGACTTGTTGTTGGCATCTACTGAAAGGTTGCAACAACTTATTGATAACCTCAATAAGACGTATGTGGACTTAGAGTGGCTTAATAGATTTGAACAGTACATTAAGTGGCCTTGGTATGTGTGGTTGGCAATTTTGCTTGCCATCATACTATTCTCATTTTTGATGTTATATTGTTGTTGTGCCACTGGTTGTTGTGGTTGTCTTAGCTGTTTGACCAATTCTTGTGATTGTCGCGGCAAAAATTTACAACGTTACGAAGTAGAAAAAGTGCACATTCAATAA	1	NC_018871.1:20641..24690-74	3149	3184	36	ATGAACTTGCTGCTGACGCACAAACAGACCGTTTGA	TA	2	positive	weak	ATGATTTCTCTTGCTGTTTTTATAGCAGAGATACTTGTTATTATTACGAGATTTTCGTGTCTTGCTGATCAATGTCAAGGTACACCTTGGTTAGCTAAGAACTTGAATCTTGGTTTGTCACCTAATTTGACTAATGTTTATGTACCAGGTTTGTTGCCTACAAAGGACACCACAAAGTGGTATTGTCGCACAGAATCATACTTTTTTACAGGTTATAAAGGTGTGTTTCTATCGTACCACAGTTTTGGTATGCCTTGGTCTATTGGTGTTTCCAATTCTGATCTCTCTGTTGCACGTGAAACATGGTCATTGTATGTTTCTCATGGCAATAATAGAGGTGTTATGACCTTTAGAATTTGTAAATGGCCACGTGTGCCTGGACTAGCACAAGAACCTACTCCTAACACTGGTGGTGTTAATTGTGTAGTAGATAAGCAATTTCCTTTCACTTTTCAACACGAGGCTAATGAAATGGTGGGTATTACTTGGAGTTCTGATTACGTTCGTATTTATGGGCTTCAAAGTACCTATCGTTTTTATTTTCCTAATAAGTGGAATAAAGTTAATGTTAATTGTGCACATAAGAGTTCTTGTCAGGTCTACCCTGTTAAAGACAGTGTTACATGGGTTGTTAATACCACAGCTGATGGACGTGTTAAAGATTACACTATTTGTGGTTCTTGTAATGGTTTTCCGCAACACGTCTTCCCTGTTTCACCTGGTGGTTTAATACCTCCTGATTTTAGTTTTGACGGTTGGTATGTTTTAACCAACTCTTCCACTATGGTGCAAGGTAAGTTTGTTGCATCTCAACCTTTAAAATTGTTGTGCCTTTGGCCTGTACCTGCTTTGGATTCTAGTGCTAGTGTTGTTTATTTTAATTTATCACGTAGTAGTGCGCAATGCAATGGTGCTACTGAAAATGGTTTAGCCGATGCATTACGTTTTTCTATGAATTTCTCTAGAAATGGTTTCAGTGGTGCTCACAGTTTGACTTTAAAAGGTGCCATTGATTATGTTTTTAGGTGCACTAATAACACTAACGTAACAAGTTTTTATTCTATACCATTTGGTTATATTAAAACAGTTTACAGGTGTTTTGTATCCTATAATAGCACTAATGGCACAGTGTCAGAGTTTGTGGGTGTTTTGCCACCTCTTGTTAAAGAAATTGTTGTCTCACGTTATGGCACCATTTATTTGAATGGTGTACGTATCTTTAAGTTACCGCCTTTAGAAGGTGTTGTGTTCAATGTAACTAGTGATGTTGGTTCAGACTTCTGGACTGTTGCATTTGCGCAAAACGCTGAAGTTTTGTTGGAAGTTAATGCAACTAACATTGTTAATTTGCACTATTGTGATAATACGCTGAACAAGGTTAAGTGTCAACAACTTTCTTTTCAATTACCTGATGGTTTTTATCCTACAACGAACCTGGTGGATAGTGTTGTTCCTAAAACATATGTTGCTTTACCCTATCATGCAACACACACGTACATTGAATTAAATATAACTGTTAATTATGTACGTGATGAGATAGCATTAACTGGAGGTGGTGAGTTGACTTGTGTTAATACAACACAATTCACCACACTCTTCTCAACTAATGCTGCTACTGATGGGAACACTTATGAAGGTGTAGTTATTAATGTCAATTGTCCTTTTGACTTTGACAACCTTAATAATTACCTGTCTTTTGACTCCATTTGTTTCTCTTTGAAACCAATCGCTGGTGGTTGCACTATGCGACTTGTTAAACAAATTCTTGTGTCATATTTTGACATAGGTGTTTTGTATGTTTCCTATACACCTGGTTCAAAAATTACTGGTGTTTTACAACCTACAGGTGGTGTTTATGACCCTAGTATTGTTCATATGGGTGTTTGTACAGACTACGTTGTTTATGGTCTTACTGGTAGAGGTGTTATATCTGTCAGTAACACCACTTACATTGCTGGTTTGTACTATACATCATTTGCAGGACAGTTGTTAGGTTTTAAAAATTCTACTACAGGTGTTCTTTATGCTGTTGAACCATGTGACACTTCTAGTCAAGTTGCCGTCTACGGTGATGCTATTATAGGTGCTATGACATCTTCTGCTAATGTCACTTTTGGTTTTGTTAACACCACAGTGCTACCATCTTTTTACTACCACACTAATGGTTTTGGTGGTTGTCAGACACCCGTGTTAGAGTATGGTTCCATGGGTTTGTGTGCTGACGGTAGTGTTGTAGATGTTACATTACGCCAATACCAACCAGCGCCAGTTTCACCAATTGCAACAACAAACATTAGCATACCATTAAACTTCACAATCTCCATTCAAACAGAGTACATACAGATGTACTCACAACAAGTTTCAGTTGATTGTAGTATGTATGTTTGTAATGGTAATGTTAGGTGTTTGCGTTTACTCACGCAGTATGCAACTGCTTGTAGGAATATTGAAAGTGCTTTACAACTTAGTGCTCGTTTAGAGTCGTTAGAAGTCAGCTCAGTTGTTTCTGTTTCTGAAAATGCCTTAAAGTTGGCAAATATCACACATTTTGATAGTTACAATTTATCAGTTTTGCTGCCTAAAAGTGATGGTAAAAGTGTTGTTGAAGACATACTTTTTGATAAAGTTGTTACTAGTGGTCTTGGTACCGTTGACCAGGATTACAAAAATTGTGTGGGTAAACTTGGCGTTGCACAGGACATAGCTGACGTTGGTTGTGCACAGTATTATAACGGCATCATGGTGTTACCTGGTGTTGTGAATGAAGCAAAAATGGGTTTGTATACTGCATCTTTAACAGGTGCCATGGTGATGGGAGGTTTTACAGCTGCAGCTGCTATACCATTTTCTTTGGCTGTACAATCTCGTCTTAATTATGTGGCCTTGCAAACTGATGTTCTGCAACAAAATCAAAAGTTGTTGGCAGACTCTTTTAATAATGCACTTTCTAATATAACATTGGCCTTCTCCAATGTTAATGATGCTTTGCAAGATGCTTCTGAAGCCATTAACACGGTTGCGGTGGCATTAGGCAAGGTTCAAGGTGTTGTCAATGAGCAAGGACAAGCCATAGCGCACCTTACACAACAATTAACGCAAAATTTTCAGGCTATTTCGCATTCTATAGCTGATATTTATAATAGACTTG	76	moderate	weak	weak	weak	moderate	strong	weak	moderate	moderate	moderate	weak	strong	moderate	weak	moderate	moderate	strong	moderate	strong	moderate	strong	strong	weak	weak	strong	moderate	moderate	strong	moderate	weak	moderate	weak	moderate	weak	moderate	moderate	moderate	weak	moderate	weak	weak	moderate	weak	weak	moderate	moderate	weak	moderate	moderate	moderate	weak	moderate	strong	moderate	weak	weak	moderate	weak	strong	moderate	moderate	moderate	strong	strong	weak	strong	strong	strong	moderate	weak	moderate	weak	weak	moderate	moderate	weak	NA	NA	NA	NA	NA	NA	NA	NA	NA	NA	NA	NA	NA	NA	NA	NA	NA	NA	NA	NA	NA	NA	NA	NA	NA	NA	NA	NA	NA	NA	NA	NA	NA	NA	NA	NA	NA	NA	NA	NA	NA	NA	NA	NA	NA	NA	NA	NA	NA	NA	NA	NA	NA	NA	3148	0.85	0	0	1.33e-26	0
NC_018871.1:20641..24690	1	4050	moderate	ATGATTTCTCTTGCTGTTTTTATAGCAGAGATACTTGTTATTATTACGAGATTTTCGTGTCTTGCTGATCAATGTCAAGGTACACCTTGGTTAGCTAAGAACTTGAATCTTGGTTTGTCACCTAATTTGACTAATGTTTATGTACCAGGTTTGTTGCCTACAAAGGACACCACAAAGTGGTATTGTCGCACAGAATCATACTTTTTTACAGGTTATAAAGGTGTGTTTCTATCGTACCACAGTTTTGGTATGCCTTGGTCTATTGGTGTTTCCAATTCTGATCTCTCTGTTGCACGTGAAACATGGTCATTGTATGTTTCTCATGGCAATAATAGAGGTGTTATGACCTTTAGAATTTGTAAATGGCCACGTGTGCCTGGACTAGCACAAGAACCTACTCCTAACACTGGTGGTGTTAATTGTGTAGTAGATAAGCAATTTCCTTTCACTTTTCAACACGAGGCTAATGAAATGGTGGGTATTACTTGGAGTTCTGATTACGTTCGTATTTATGGGCTTCAAAGTACCTATCGTTTTTATTTTCCTAATAAGTGGAATAAAGTTAATGTTAATTGTGCACATAAGAGTTCTTGTCAGGTCTACCCTGTTAAAGACAGTGTTACATGGGTTGTTAATACCACAGCTGATGGACGTGTTAAAGATTACACTATTTGTGGTTCTTGTAATGGTTTTCCGCAACACGTCTTCCCTGTTTCACCTGGTGGTTTAATACCTCCTGATTTTAGTTTTGACGGTTGGTATGTTTTAACCAACTCTTCCACTATGGTGCAAGGTAAGTTTGTTGCATCTCAACCTTTAAAATTGTTGTGCCTTTGGCCTGTACCTGCTTTGGATTCTAGTGCTAGTGTTGTTTATTTTAATTTATCACGTAGTAGTGCGCAATGCAATGGTGCTACTGAAAATGGTTTAGCCGATGCATTACGTTTTTCTATGAATTTCTCTAGAAATGGTTTCAGTGGTGCTCACAGTTTGACTTTAAAAGGTGCCATTGATTATGTTTTTAGGTGCACTAATAACACTAACGTAACAAGTTTTTATTCTATACCATTTGGTTATATTAAAACAGTTTACAGGTGTTTTGTATCCTATAATAGCACTAATGGCACAGTGTCAGAGTTTGTGGGTGTTTTGCCACCTCTTGTTAAAGAAATTGTTGTCTCACGTTATGGCACCATTTATTTGAATGGTGTACGTATCTTTAAGTTACCGCCTTTAGAAGGTGTTGTGTTCAATGTAACTAGTGATGTTGGTTCAGACTTCTGGACTGTTGCATTTGCGCAAAACGCTGAAGTTTTGTTGGAAGTTAATGCAACTAACATTGTTAATTTGCACTATTGTGATAATACGCTGAACAAGGTTAAGTGTCAACAACTTTCTTTTCAATTACCTGATGGTTTTTATCCTACAACGAACCTGGTGGATAGTGTTGTTCCTAAAACATATGTTGCTTTACCCTATCATGCAACACACACGTACATTGAATTAAATATAACTGTTAATTATGTACGTGATGAGATAGCATTAACTGGAGGTGGTGAGTTGACTTGTGTTAATACAACACAATTCACCACACTCTTCTCAACTAATGCTGCTACTGATGGGAACACTTATGAAGGTGTAGTTATTAATGTCAATTGTCCTTTTGACTTTGACAACCTTAATAATTACCTGTCTTTTGACTCCATTTGTTTCTCTTTGAAACCAATCGCTGGTGGTTGCACTATGCGACTTGTTAAACAAATTCTTGTGTCATATTTTGACATAGGTGTTTTGTATGTTTCCTATACACCTGGTTCAAAAATTACTGGTGTTTTACAACCTACAGGTGGTGTTTATGACCCTAGTATTGTTCATATGGGTGTTTGTACAGACTACGTTGTTTATGGTCTTACTGGTAGAGGTGTTATATCTGTCAGTAACACCACTTACATTGCTGGTTTGTACTATACATCATTTGCAGGACAGTTGTTAGGTTTTAAAAATTCTACTACAGGTGTTCTTTATGCTGTTGAACCATGTGACACTTCTAGTCAAGTTGCCGTCTACGGTGATGCTATTATAGGTGCTATGACATCTTCTGCTAATGTCACTTTTGGTTTTGTTAACACCACAGTGCTACCATCTTTTTACTACCACACTAATGGTTTTGGTGGTTGTCAGACACCCGTGTTAGAGTATGGTTCCATGGGTTTGTGTGCTGACGGTAGTGTTGTAGATGTTACATTACGCCAATACCAACCAGCGCCAGTTTCACCAATTGCAACAACAAACATTAGCATACCATTAAACTTCACAATCTCCATTCAAACAGAGTACATACAGATGTACTCACAACAAGTTTCAGTTGATTGTAGTATGTATGTTTGTAATGGTAATGTTAGGTGTTTGCGTTTACTCACGCAGTATGCAACTGCTTGTAGGAATATTGAAAGTGCTTTACAACTTAGTGCTCGTTTAGAGTCGTTAGAAGTCAGCTCAGTTGTTTCTGTTTCTGAAAATGCCTTAAAGTTGGCAAATATCACACATTTTGATAGTTACAATTTATCAGTTTTGCTGCCTAAAAGTGATGGTAAAAGTGTTGTTGAAGACATACTTTTTGATAAAGTTGTTACTAGTGGTCTTGGTACCGTTGACCAGGATTACAAAAATTGTGTGGGTAAACTTGGCGTTGCACAGGACATAGCTGACGTTGGTTGTGCACAGTATTATAACGGCATCATGGTGTTACCTGGTGTTGTGAATGAAGCAAAAATGGGTTTGTATACTGCATCTTTAACAGGTGCCATGGTGATGGGAGGTTTTACAGCTGCAGCTGCTATACCATTTTCTTTGGCTGTACAATCTCGTCTTAATTATGTGGCCTTGCAAACTGATGTTCTGCAACAAAATCAAAAGTTGTTGGCAGACTCTTTTAATAATGCACTTTCTAATATAACATTGGCCTTCTCCAATGTTAATGATGCTTTGCAAGATGCTTCTGAAGCCATTAACACGGTTGCGGTGGCATTAGGCAAGGTTCAAGGTGTTGTCAATGAGCAAGGACAAGCCATAGCGCACCTTACACAACAATTAACGCAAAATTTTCAGGCTATTTCGCATTCTATAGCTGATATTTATAATAGACTTGATGAACTTGCTGCTGACGCACAAACAGACCGTTTGATAACGGGTCGTCTTAGTGCGTTGAATGCTTTTGTTACTCAAACTCTAACTAAGTCAGCTGAAGTTAAACAGAGCAGGCTTTTGGCTCAACAAAAGGTGAATGAGTGTGTTAAATCACAATCAAATCGGTTTGGTTTTTGTGGCAATGGTACACATTTGTTTTCCATTGTTAACAATGCACCTAATGGTTTGATGTTTTTCCATACCGTTTTAGTTCCTACTGTTTACGTCACAGTTTCTGCATGGGCTGGTGTTTGTTTTAATAACCGTGCGTACATTCTTAGAGATGTTGAGAGTGTGCTTTTTAATAATAACGGTTATTATGTCACTAACAGGAAGATGTATGAACCACGTGTTCCTCAGTTCTCCGACTTTGTGCAAGTTGAGAATTGTGTTGTGTCTTATTTGAATCTTTCTGATGTTGATGTTAACACTGTAATACCTGATTACATAGATGTTAACAAAACTCTAGAGGATTTGTTACAACAGTTACCAAATCACACACTTCCTGACCTTGGCCTAGATCAGTATAATAATACAATTTTAAACTTGACAGCTGAAATAGACATTTTACAGAACAAGTCTGACTTGTTGTTGGCATCTACTGAAAGGTTGCAACAACTTATTGATAACCTCAATAAGACGTATGTGGACTTAGAGTGGCTTAATAGATTTGAACAGTACATTAAGTGGCCTTGGTATGTGTGGTTGGCAATTTTGCTTGCCATCATACTATTCTCATTTTTGATGTTATATTGTTGTTGTGCCACTGGTTGTTGTGGTTGTCTTAGCTGTTTGACCAATTCTTGTGATTGTCGCGGCAAAAATTTACAACGTTACGAAGTAGAAAAAGTGCACATTCAATAA	1	NC_018871.1:20641..24690-75	3209	3232	24	ATGCTTTTGTTACTCAAACTCTAA	TC	2	positive	weak	ATGATTTCTCTTGCTGTTTTTATAGCAGAGATACTTGTTATTATTACGAGATTTTCGTGTCTTGCTGATCAATGTCAAGGTACACCTTGGTTAGCTAAGAACTTGAATCTTGGTTTGTCACCTAATTTGACTAATGTTTATGTACCAGGTTTGTTGCCTACAAAGGACACCACAAAGTGGTATTGTCGCACAGAATCATACTTTTTTACAGGTTATAAAGGTGTGTTTCTATCGTACCACAGTTTTGGTATGCCTTGGTCTATTGGTGTTTCCAATTCTGATCTCTCTGTTGCACGTGAAACATGGTCATTGTATGTTTCTCATGGCAATAATAGAGGTGTTATGACCTTTAGAATTTGTAAATGGCCACGTGTGCCTGGACTAGCACAAGAACCTACTCCTAACACTGGTGGTGTTAATTGTGTAGTAGATAAGCAATTTCCTTTCACTTTTCAACACGAGGCTAATGAAATGGTGGGTATTACTTGGAGTTCTGATTACGTTCGTATTTATGGGCTTCAAAGTACCTATCGTTTTTATTTTCCTAATAAGTGGAATAAAGTTAATGTTAATTGTGCACATAAGAGTTCTTGTCAGGTCTACCCTGTTAAAGACAGTGTTACATGGGTTGTTAATACCACAGCTGATGGACGTGTTAAAGATTACACTATTTGTGGTTCTTGTAATGGTTTTCCGCAACACGTCTTCCCTGTTTCACCTGGTGGTTTAATACCTCCTGATTTTAGTTTTGACGGTTGGTATGTTTTAACCAACTCTTCCACTATGGTGCAAGGTAAGTTTGTTGCATCTCAACCTTTAAAATTGTTGTGCCTTTGGCCTGTACCTGCTTTGGATTCTAGTGCTAGTGTTGTTTATTTTAATTTATCACGTAGTAGTGCGCAATGCAATGGTGCTACTGAAAATGGTTTAGCCGATGCATTACGTTTTTCTATGAATTTCTCTAGAAATGGTTTCAGTGGTGCTCACAGTTTGACTTTAAAAGGTGCCATTGATTATGTTTTTAGGTGCACTAATAACACTAACGTAACAAGTTTTTATTCTATACCATTTGGTTATATTAAAACAGTTTACAGGTGTTTTGTATCCTATAATAGCACTAATGGCACAGTGTCAGAGTTTGTGGGTGTTTTGCCACCTCTTGTTAAAGAAATTGTTGTCTCACGTTATGGCACCATTTATTTGAATGGTGTACGTATCTTTAAGTTACCGCCTTTAGAAGGTGTTGTGTTCAATGTAACTAGTGATGTTGGTTCAGACTTCTGGACTGTTGCATTTGCGCAAAACGCTGAAGTTTTGTTGGAAGTTAATGCAACTAACATTGTTAATTTGCACTATTGTGATAATACGCTGAACAAGGTTAAGTGTCAACAACTTTCTTTTCAATTACCTGATGGTTTTTATCCTACAACGAACCTGGTGGATAGTGTTGTTCCTAAAACATATGTTGCTTTACCCTATCATGCAACACACACGTACATTGAATTAAATATAACTGTTAATTATGTACGTGATGAGATAGCATTAACTGGAGGTGGTGAGTTGACTTGTGTTAATACAACACAATTCACCACACTCTTCTCAACTAATGCTGCTACTGATGGGAACACTTATGAAGGTGTAGTTATTAATGTCAATTGTCCTTTTGACTTTGACAACCTTAATAATTACCTGTCTTTTGACTCCATTTGTTTCTCTTTGAAACCAATCGCTGGTGGTTGCACTATGCGACTTGTTAAACAAATTCTTGTGTCATATTTTGACATAGGTGTTTTGTATGTTTCCTATACACCTGGTTCAAAAATTACTGGTGTTTTACAACCTACAGGTGGTGTTTATGACCCTAGTATTGTTCATATGGGTGTTTGTACAGACTACGTTGTTTATGGTCTTACTGGTAGAGGTGTTATATCTGTCAGTAACACCACTTACATTGCTGGTTTGTACTATACATCATTTGCAGGACAGTTGTTAGGTTTTAAAAATTCTACTACAGGTGTTCTTTATGCTGTTGAACCATGTGACACTTCTAGTCAAGTTGCCGTCTACGGTGATGCTATTATAGGTGCTATGACATCTTCTGCTAATGTCACTTTTGGTTTTGTTAACACCACAGTGCTACCATCTTTTTACTACCACACTAATGGTTTTGGTGGTTGTCAGACACCCGTGTTAGAGTATGGTTCCATGGGTTTGTGTGCTGACGGTAGTGTTGTAGATGTTACATTACGCCAATACCAACCAGCGCCAGTTTCACCAATTGCAACAACAAACATTAGCATACCATTAAACTTCACAATCTCCATTCAAACAGAGTACATACAGATGTACTCACAACAAGTTTCAGTTGATTGTAGTATGTATGTTTGTAATGGTAATGTTAGGTGTTTGCGTTTACTCACGCAGTATGCAACTGCTTGTAGGAATATTGAAAGTGCTTTACAACTTAGTGCTCGTTTAGAGTCGTTAGAAGTCAGCTCAGTTGTTTCTGTTTCTGAAAATGCCTTAAAGTTGGCAAATATCACACATTTTGATAGTTACAATTTATCAGTTTTGCTGCCTAAAAGTGATGGTAAAAGTGTTGTTGAAGACATACTTTTTGATAAAGTTGTTACTAGTGGTCTTGGTACCGTTGACCAGGATTACAAAAATTGTGTGGGTAAACTTGGCGTTGCACAGGACATAGCTGACGTTGGTTGTGCACAGTATTATAACGGCATCATGGTGTTACCTGGTGTTGTGAATGAAGCAAAAATGGGTTTGTATACTGCATCTTTAACAGGTGCCATGGTGATGGGAGGTTTTACAGCTGCAGCTGCTATACCATTTTCTTTGGCTGTACAATCTCGTCTTAATTATGTGGCCTTGCAAACTGATGTTCTGCAACAAAATCAAAAGTTGTTGGCAGACTCTTTTAATAATGCACTTTCTAATATAACATTGGCCTTCTCCAATGTTAATGATGCTTTGCAAGATGCTTCTGAAGCCATTAACACGGTTGCGGTGGCATTAGGCAAGGTTCAAGGTGTTGTCAATGAGCAAGGACAAGCCATAGCGCACCTTACACAACAATTAACGCAAAATTTTCAGGCTATTTCGCATTCTATAGCTGATATTTATAATAGACTTGATGAACTTGCTGCTGACGCACAAACAGACCGTTTGATAACGGGTCGTCTTAGTGCGTTGA	77	moderate	weak	weak	weak	moderate	strong	weak	moderate	moderate	moderate	weak	strong	moderate	weak	moderate	moderate	strong	moderate	strong	moderate	strong	strong	weak	weak	strong	moderate	moderate	strong	moderate	weak	moderate	weak	moderate	weak	moderate	moderate	moderate	weak	moderate	weak	weak	moderate	weak	weak	moderate	moderate	weak	moderate	moderate	moderate	weak	moderate	strong	moderate	weak	weak	moderate	weak	strong	moderate	moderate	moderate	strong	strong	weak	strong	strong	strong	moderate	weak	moderate	weak	weak	moderate	moderate	weak	weak	NA	NA	NA	NA	NA	NA	NA	NA	NA	NA	NA	NA	NA	NA	NA	NA	NA	NA	NA	NA	NA	NA	NA	NA	NA	NA	NA	NA	NA	NA	NA	NA	NA	NA	NA	NA	NA	NA	NA	NA	NA	NA	NA	NA	NA	NA	NA	NA	NA	NA	NA	NA	NA	3208	0.85	0	0	1.13e-26	0
NC_018871.1:20641..24690	1	4050	moderate	ATGATTTCTCTTGCTGTTTTTATAGCAGAGATACTTGTTATTATTACGAGATTTTCGTGTCTTGCTGATCAATGTCAAGGTACACCTTGGTTAGCTAAGAACTTGAATCTTGGTTTGTCACCTAATTTGACTAATGTTTATGTACCAGGTTTGTTGCCTACAAAGGACACCACAAAGTGGTATTGTCGCACAGAATCATACTTTTTTACAGGTTATAAAGGTGTGTTTCTATCGTACCACAGTTTTGGTATGCCTTGGTCTATTGGTGTTTCCAATTCTGATCTCTCTGTTGCACGTGAAACATGGTCATTGTATGTTTCTCATGGCAATAATAGAGGTGTTATGACCTTTAGAATTTGTAAATGGCCACGTGTGCCTGGACTAGCACAAGAACCTACTCCTAACACTGGTGGTGTTAATTGTGTAGTAGATAAGCAATTTCCTTTCACTTTTCAACACGAGGCTAATGAAATGGTGGGTATTACTTGGAGTTCTGATTACGTTCGTATTTATGGGCTTCAAAGTACCTATCGTTTTTATTTTCCTAATAAGTGGAATAAAGTTAATGTTAATTGTGCACATAAGAGTTCTTGTCAGGTCTACCCTGTTAAAGACAGTGTTACATGGGTTGTTAATACCACAGCTGATGGACGTGTTAAAGATTACACTATTTGTGGTTCTTGTAATGGTTTTCCGCAACACGTCTTCCCTGTTTCACCTGGTGGTTTAATACCTCCTGATTTTAGTTTTGACGGTTGGTATGTTTTAACCAACTCTTCCACTATGGTGCAAGGTAAGTTTGTTGCATCTCAACCTTTAAAATTGTTGTGCCTTTGGCCTGTACCTGCTTTGGATTCTAGTGCTAGTGTTGTTTATTTTAATTTATCACGTAGTAGTGCGCAATGCAATGGTGCTACTGAAAATGGTTTAGCCGATGCATTACGTTTTTCTATGAATTTCTCTAGAAATGGTTTCAGTGGTGCTCACAGTTTGACTTTAAAAGGTGCCATTGATTATGTTTTTAGGTGCACTAATAACACTAACGTAACAAGTTTTTATTCTATACCATTTGGTTATATTAAAACAGTTTACAGGTGTTTTGTATCCTATAATAGCACTAATGGCACAGTGTCAGAGTTTGTGGGTGTTTTGCCACCTCTTGTTAAAGAAATTGTTGTCTCACGTTATGGCACCATTTATTTGAATGGTGTACGTATCTTTAAGTTACCGCCTTTAGAAGGTGTTGTGTTCAATGTAACTAGTGATGTTGGTTCAGACTTCTGGACTGTTGCATTTGCGCAAAACGCTGAAGTTTTGTTGGAAGTTAATGCAACTAACATTGTTAATTTGCACTATTGTGATAATACGCTGAACAAGGTTAAGTGTCAACAACTTTCTTTTCAATTACCTGATGGTTTTTATCCTACAACGAACCTGGTGGATAGTGTTGTTCCTAAAACATATGTTGCTTTACCCTATCATGCAACACACACGTACATTGAATTAAATATAACTGTTAATTATGTACGTGATGAGATAGCATTAACTGGAGGTGGTGAGTTGACTTGTGTTAATACAACACAATTCACCACACTCTTCTCAACTAATGCTGCTACTGATGGGAACACTTATGAAGGTGTAGTTATTAATGTCAATTGTCCTTTTGACTTTGACAACCTTAATAATTACCTGTCTTTTGACTCCATTTGTTTCTCTTTGAAACCAATCGCTGGTGGTTGCACTATGCGACTTGTTAAACAAATTCTTGTGTCATATTTTGACATAGGTGTTTTGTATGTTTCCTATACACCTGGTTCAAAAATTACTGGTGTTTTACAACCTACAGGTGGTGTTTATGACCCTAGTATTGTTCATATGGGTGTTTGTACAGACTACGTTGTTTATGGTCTTACTGGTAGAGGTGTTATATCTGTCAGTAACACCACTTACATTGCTGGTTTGTACTATACATCATTTGCAGGACAGTTGTTAGGTTTTAAAAATTCTACTACAGGTGTTCTTTATGCTGTTGAACCATGTGACACTTCTAGTCAAGTTGCCGTCTACGGTGATGCTATTATAGGTGCTATGACATCTTCTGCTAATGTCACTTTTGGTTTTGTTAACACCACAGTGCTACCATCTTTTTACTACCACACTAATGGTTTTGGTGGTTGTCAGACACCCGTGTTAGAGTATGGTTCCATGGGTTTGTGTGCTGACGGTAGTGTTGTAGATGTTACATTACGCCAATACCAACCAGCGCCAGTTTCACCAATTGCAACAACAAACATTAGCATACCATTAAACTTCACAATCTCCATTCAAACAGAGTACATACAGATGTACTCACAACAAGTTTCAGTTGATTGTAGTATGTATGTTTGTAATGGTAATGTTAGGTGTTTGCGTTTACTCACGCAGTATGCAACTGCTTGTAGGAATATTGAAAGTGCTTTACAACTTAGTGCTCGTTTAGAGTCGTTAGAAGTCAGCTCAGTTGTTTCTGTTTCTGAAAATGCCTTAAAGTTGGCAAATATCACACATTTTGATAGTTACAATTTATCAGTTTTGCTGCCTAAAAGTGATGGTAAAAGTGTTGTTGAAGACATACTTTTTGATAAAGTTGTTACTAGTGGTCTTGGTACCGTTGACCAGGATTACAAAAATTGTGTGGGTAAACTTGGCGTTGCACAGGACATAGCTGACGTTGGTTGTGCACAGTATTATAACGGCATCATGGTGTTACCTGGTGTTGTGAATGAAGCAAAAATGGGTTTGTATACTGCATCTTTAACAGGTGCCATGGTGATGGGAGGTTTTACAGCTGCAGCTGCTATACCATTTTCTTTGGCTGTACAATCTCGTCTTAATTATGTGGCCTTGCAAACTGATGTTCTGCAACAAAATCAAAAGTTGTTGGCAGACTCTTTTAATAATGCACTTTCTAATATAACATTGGCCTTCTCCAATGTTAATGATGCTTTGCAAGATGCTTCTGAAGCCATTAACACGGTTGCGGTGGCATTAGGCAAGGTTCAAGGTGTTGTCAATGAGCAAGGACAAGCCATAGCGCACCTTACACAACAATTAACGCAAAATTTTCAGGCTATTTCGCATTCTATAGCTGATATTTATAATAGACTTGATGAACTTGCTGCTGACGCACAAACAGACCGTTTGATAACGGGTCGTCTTAGTGCGTTGAATGCTTTTGTTACTCAAACTCTAACTAAGTCAGCTGAAGTTAAACAGAGCAGGCTTTTGGCTCAACAAAAGGTGAATGAGTGTGTTAAATCACAATCAAATCGGTTTGGTTTTTGTGGCAATGGTACACATTTGTTTTCCATTGTTAACAATGCACCTAATGGTTTGATGTTTTTCCATACCGTTTTAGTTCCTACTGTTTACGTCACAGTTTCTGCATGGGCTGGTGTTTGTTTTAATAACCGTGCGTACATTCTTAGAGATGTTGAGAGTGTGCTTTTTAATAATAACGGTTATTATGTCACTAACAGGAAGATGTATGAACCACGTGTTCCTCAGTTCTCCGACTTTGTGCAAGTTGAGAATTGTGTTGTGTCTTATTTGAATCTTTCTGATGTTGATGTTAACACTGTAATACCTGATTACATAGATGTTAACAAAACTCTAGAGGATTTGTTACAACAGTTACCAAATCACACACTTCCTGACCTTGGCCTAGATCAGTATAATAATACAATTTTAAACTTGACAGCTGAAATAGACATTTTACAGAACAAGTCTGACTTGTTGTTGGCATCTACTGAAAGGTTGCAACAACTTATTGATAACCTCAATAAGACGTATGTGGACTTAGAGTGGCTTAATAGATTTGAACAGTACATTAAGTGGCCTTGGTATGTGTGGTTGGCAATTTTGCTTGCCATCATACTATTCTCATTTTTGATGTTATATTGTTGTTGTGCCACTGGTTGTTGTGGTTGTCTTAGCTGTTTGACCAATTCTTGTGATTGTCGCGGCAAAAATTTACAACGTTACGAAGTAGAAAAAGTGCACATTCAATAA	1	NC_018871.1:20641..24690-76	3284	3376	93	ATGAGTGTGTTAAATCACAATCAAATCGGTTTGGTTTTTGTGGCAATGGTACACATTTGTTTTCCATTGTTAACAATGCACCTAATGGTTTGA	TA	2	positive	weak	ATGATTTCTCTTGCTGTTTTTATAGCAGAGATACTTGTTATTATTACGAGATTTTCGTGTCTTGCTGATCAATGTCAAGGTACACCTTGGTTAGCTAAGAACTTGAATCTTGGTTTGTCACCTAATTTGACTAATGTTTATGTACCAGGTTTGTTGCCTACAAAGGACACCACAAAGTGGTATTGTCGCACAGAATCATACTTTTTTACAGGTTATAAAGGTGTGTTTCTATCGTACCACAGTTTTGGTATGCCTTGGTCTATTGGTGTTTCCAATTCTGATCTCTCTGTTGCACGTGAAACATGGTCATTGTATGTTTCTCATGGCAATAATAGAGGTGTTATGACCTTTAGAATTTGTAAATGGCCACGTGTGCCTGGACTAGCACAAGAACCTACTCCTAACACTGGTGGTGTTAATTGTGTAGTAGATAAGCAATTTCCTTTCACTTTTCAACACGAGGCTAATGAAATGGTGGGTATTACTTGGAGTTCTGATTACGTTCGTATTTATGGGCTTCAAAGTACCTATCGTTTTTATTTTCCTAATAAGTGGAATAAAGTTAATGTTAATTGTGCACATAAGAGTTCTTGTCAGGTCTACCCTGTTAAAGACAGTGTTACATGGGTTGTTAATACCACAGCTGATGGACGTGTTAAAGATTACACTATTTGTGGTTCTTGTAATGGTTTTCCGCAACACGTCTTCCCTGTTTCACCTGGTGGTTTAATACCTCCTGATTTTAGTTTTGACGGTTGGTATGTTTTAACCAACTCTTCCACTATGGTGCAAGGTAAGTTTGTTGCATCTCAACCTTTAAAATTGTTGTGCCTTTGGCCTGTACCTGCTTTGGATTCTAGTGCTAGTGTTGTTTATTTTAATTTATCACGTAGTAGTGCGCAATGCAATGGTGCTACTGAAAATGGTTTAGCCGATGCATTACGTTTTTCTATGAATTTCTCTAGAAATGGTTTCAGTGGTGCTCACAGTTTGACTTTAAAAGGTGCCATTGATTATGTTTTTAGGTGCACTAATAACACTAACGTAACAAGTTTTTATTCTATACCATTTGGTTATATTAAAACAGTTTACAGGTGTTTTGTATCCTATAATAGCACTAATGGCACAGTGTCAGAGTTTGTGGGTGTTTTGCCACCTCTTGTTAAAGAAATTGTTGTCTCACGTTATGGCACCATTTATTTGAATGGTGTACGTATCTTTAAGTTACCGCCTTTAGAAGGTGTTGTGTTCAATGTAACTAGTGATGTTGGTTCAGACTTCTGGACTGTTGCATTTGCGCAAAACGCTGAAGTTTTGTTGGAAGTTAATGCAACTAACATTGTTAATTTGCACTATTGTGATAATACGCTGAACAAGGTTAAGTGTCAACAACTTTCTTTTCAATTACCTGATGGTTTTTATCCTACAACGAACCTGGTGGATAGTGTTGTTCCTAAAACATATGTTGCTTTACCCTATCATGCAACACACACGTACATTGAATTAAATATAACTGTTAATTATGTACGTGATGAGATAGCATTAACTGGAGGTGGTGAGTTGACTTGTGTTAATACAACACAATTCACCACACTCTTCTCAACTAATGCTGCTACTGATGGGAACACTTATGAAGGTGTAGTTATTAATGTCAATTGTCCTTTTGACTTTGACAACCTTAATAATTACCTGTCTTTTGACTCCATTTGTTTCTCTTTGAAACCAATCGCTGGTGGTTGCACTATGCGACTTGTTAAACAAATTCTTGTGTCATATTTTGACATAGGTGTTTTGTATGTTTCCTATACACCTGGTTCAAAAATTACTGGTGTTTTACAACCTACAGGTGGTGTTTATGACCCTAGTATTGTTCATATGGGTGTTTGTACAGACTACGTTGTTTATGGTCTTACTGGTAGAGGTGTTATATCTGTCAGTAACACCACTTACATTGCTGGTTTGTACTATACATCATTTGCAGGACAGTTGTTAGGTTTTAAAAATTCTACTACAGGTGTTCTTTATGCTGTTGAACCATGTGACACTTCTAGTCAAGTTGCCGTCTACGGTGATGCTATTATAGGTGCTATGACATCTTCTGCTAATGTCACTTTTGGTTTTGTTAACACCACAGTGCTACCATCTTTTTACTACCACACTAATGGTTTTGGTGGTTGTCAGACACCCGTGTTAGAGTATGGTTCCATGGGTTTGTGTGCTGACGGTAGTGTTGTAGATGTTACATTACGCCAATACCAACCAGCGCCAGTTTCACCAATTGCAACAACAAACATTAGCATACCATTAAACTTCACAATCTCCATTCAAACAGAGTACATACAGATGTACTCACAACAAGTTTCAGTTGATTGTAGTATGTATGTTTGTAATGGTAATGTTAGGTGTTTGCGTTTACTCACGCAGTATGCAACTGCTTGTAGGAATATTGAAAGTGCTTTACAACTTAGTGCTCGTTTAGAGTCGTTAGAAGTCAGCTCAGTTGTTTCTGTTTCTGAAAATGCCTTAAAGTTGGCAAATATCACACATTTTGATAGTTACAATTTATCAGTTTTGCTGCCTAAAAGTGATGGTAAAAGTGTTGTTGAAGACATACTTTTTGATAAAGTTGTTACTAGTGGTCTTGGTACCGTTGACCAGGATTACAAAAATTGTGTGGGTAAACTTGGCGTTGCACAGGACATAGCTGACGTTGGTTGTGCACAGTATTATAACGGCATCATGGTGTTACCTGGTGTTGTGAATGAAGCAAAAATGGGTTTGTATACTGCATCTTTAACAGGTGCCATGGTGATGGGAGGTTTTACAGCTGCAGCTGCTATACCATTTTCTTTGGCTGTACAATCTCGTCTTAATTATGTGGCCTTGCAAACTGATGTTCTGCAACAAAATCAAAAGTTGTTGGCAGACTCTTTTAATAATGCACTTTCTAATATAACATTGGCCTTCTCCAATGTTAATGATGCTTTGCAAGATGCTTCTGAAGCCATTAACACGGTTGCGGTGGCATTAGGCAAGGTTCAAGGTGTTGTCAATGAGCAAGGACAAGCCATAGCGCACCTTACACAACAATTAACGCAAAATTTTCAGGCTATTTCGCATTCTATAGCTGATATTTATAATAGACTTGATGAACTTGCTGCTGACGCACAAACAGACCGTTTGATAACGGGTCGTCTTAGTGCGTTGAATGCTTTTGTTACTCAAACTCTAACTAAGTCAGCTGAAGTTAAACAGAGCAGGCTTTTGGCTCAACAAAAGGTGA	78	moderate	weak	weak	weak	moderate	strong	weak	moderate	moderate	moderate	weak	strong	moderate	weak	moderate	moderate	strong	moderate	strong	moderate	strong	strong	weak	weak	strong	moderate	moderate	strong	moderate	weak	moderate	weak	moderate	weak	moderate	moderate	moderate	weak	moderate	weak	weak	moderate	weak	weak	moderate	moderate	weak	moderate	moderate	moderate	weak	moderate	strong	moderate	weak	weak	moderate	weak	strong	moderate	moderate	moderate	strong	strong	weak	strong	strong	strong	moderate	weak	moderate	weak	weak	moderate	moderate	weak	weak	weak	NA	NA	NA	NA	NA	NA	NA	NA	NA	NA	NA	NA	NA	NA	NA	NA	NA	NA	NA	NA	NA	NA	NA	NA	NA	NA	NA	NA	NA	NA	NA	NA	NA	NA	NA	NA	NA	NA	NA	NA	NA	NA	NA	NA	NA	NA	NA	NA	NA	NA	NA	NA	3283	0.85	0	0	9.62e-27	0
NC_018871.1:20641..24690	1	4050	moderate	ATGATTTCTCTTGCTGTTTTTATAGCAGAGATACTTGTTATTATTACGAGATTTTCGTGTCTTGCTGATCAATGTCAAGGTACACCTTGGTTAGCTAAGAACTTGAATCTTGGTTTGTCACCTAATTTGACTAATGTTTATGTACCAGGTTTGTTGCCTACAAAGGACACCACAAAGTGGTATTGTCGCACAGAATCATACTTTTTTACAGGTTATAAAGGTGTGTTTCTATCGTACCACAGTTTTGGTATGCCTTGGTCTATTGGTGTTTCCAATTCTGATCTCTCTGTTGCACGTGAAACATGGTCATTGTATGTTTCTCATGGCAATAATAGAGGTGTTATGACCTTTAGAATTTGTAAATGGCCACGTGTGCCTGGACTAGCACAAGAACCTACTCCTAACACTGGTGGTGTTAATTGTGTAGTAGATAAGCAATTTCCTTTCACTTTTCAACACGAGGCTAATGAAATGGTGGGTATTACTTGGAGTTCTGATTACGTTCGTATTTATGGGCTTCAAAGTACCTATCGTTTTTATTTTCCTAATAAGTGGAATAAAGTTAATGTTAATTGTGCACATAAGAGTTCTTGTCAGGTCTACCCTGTTAAAGACAGTGTTACATGGGTTGTTAATACCACAGCTGATGGACGTGTTAAAGATTACACTATTTGTGGTTCTTGTAATGGTTTTCCGCAACACGTCTTCCCTGTTTCACCTGGTGGTTTAATACCTCCTGATTTTAGTTTTGACGGTTGGTATGTTTTAACCAACTCTTCCACTATGGTGCAAGGTAAGTTTGTTGCATCTCAACCTTTAAAATTGTTGTGCCTTTGGCCTGTACCTGCTTTGGATTCTAGTGCTAGTGTTGTTTATTTTAATTTATCACGTAGTAGTGCGCAATGCAATGGTGCTACTGAAAATGGTTTAGCCGATGCATTACGTTTTTCTATGAATTTCTCTAGAAATGGTTTCAGTGGTGCTCACAGTTTGACTTTAAAAGGTGCCATTGATTATGTTTTTAGGTGCACTAATAACACTAACGTAACAAGTTTTTATTCTATACCATTTGGTTATATTAAAACAGTTTACAGGTGTTTTGTATCCTATAATAGCACTAATGGCACAGTGTCAGAGTTTGTGGGTGTTTTGCCACCTCTTGTTAAAGAAATTGTTGTCTCACGTTATGGCACCATTTATTTGAATGGTGTACGTATCTTTAAGTTACCGCCTTTAGAAGGTGTTGTGTTCAATGTAACTAGTGATGTTGGTTCAGACTTCTGGACTGTTGCATTTGCGCAAAACGCTGAAGTTTTGTTGGAAGTTAATGCAACTAACATTGTTAATTTGCACTATTGTGATAATACGCTGAACAAGGTTAAGTGTCAACAACTTTCTTTTCAATTACCTGATGGTTTTTATCCTACAACGAACCTGGTGGATAGTGTTGTTCCTAAAACATATGTTGCTTTACCCTATCATGCAACACACACGTACATTGAATTAAATATAACTGTTAATTATGTACGTGATGAGATAGCATTAACTGGAGGTGGTGAGTTGACTTGTGTTAATACAACACAATTCACCACACTCTTCTCAACTAATGCTGCTACTGATGGGAACACTTATGAAGGTGTAGTTATTAATGTCAATTGTCCTTTTGACTTTGACAACCTTAATAATTACCTGTCTTTTGACTCCATTTGTTTCTCTTTGAAACCAATCGCTGGTGGTTGCACTATGCGACTTGTTAAACAAATTCTTGTGTCATATTTTGACATAGGTGTTTTGTATGTTTCCTATACACCTGGTTCAAAAATTACTGGTGTTTTACAACCTACAGGTGGTGTTTATGACCCTAGTATTGTTCATATGGGTGTTTGTACAGACTACGTTGTTTATGGTCTTACTGGTAGAGGTGTTATATCTGTCAGTAACACCACTTACATTGCTGGTTTGTACTATACATCATTTGCAGGACAGTTGTTAGGTTTTAAAAATTCTACTACAGGTGTTCTTTATGCTGTTGAACCATGTGACACTTCTAGTCAAGTTGCCGTCTACGGTGATGCTATTATAGGTGCTATGACATCTTCTGCTAATGTCACTTTTGGTTTTGTTAACACCACAGTGCTACCATCTTTTTACTACCACACTAATGGTTTTGGTGGTTGTCAGACACCCGTGTTAGAGTATGGTTCCATGGGTTTGTGTGCTGACGGTAGTGTTGTAGATGTTACATTACGCCAATACCAACCAGCGCCAGTTTCACCAATTGCAACAACAAACATTAGCATACCATTAAACTTCACAATCTCCATTCAAACAGAGTACATACAGATGTACTCACAACAAGTTTCAGTTGATTGTAGTATGTATGTTTGTAATGGTAATGTTAGGTGTTTGCGTTTACTCACGCAGTATGCAACTGCTTGTAGGAATATTGAAAGTGCTTTACAACTTAGTGCTCGTTTAGAGTCGTTAGAAGTCAGCTCAGTTGTTTCTGTTTCTGAAAATGCCTTAAAGTTGGCAAATATCACACATTTTGATAGTTACAATTTATCAGTTTTGCTGCCTAAAAGTGATGGTAAAAGTGTTGTTGAAGACATACTTTTTGATAAAGTTGTTACTAGTGGTCTTGGTACCGTTGACCAGGATTACAAAAATTGTGTGGGTAAACTTGGCGTTGCACAGGACATAGCTGACGTTGGTTGTGCACAGTATTATAACGGCATCATGGTGTTACCTGGTGTTGTGAATGAAGCAAAAATGGGTTTGTATACTGCATCTTTAACAGGTGCCATGGTGATGGGAGGTTTTACAGCTGCAGCTGCTATACCATTTTCTTTGGCTGTACAATCTCGTCTTAATTATGTGGCCTTGCAAACTGATGTTCTGCAACAAAATCAAAAGTTGTTGGCAGACTCTTTTAATAATGCACTTTCTAATATAACATTGGCCTTCTCCAATGTTAATGATGCTTTGCAAGATGCTTCTGAAGCCATTAACACGGTTGCGGTGGCATTAGGCAAGGTTCAAGGTGTTGTCAATGAGCAAGGACAAGCCATAGCGCACCTTACACAACAATTAACGCAAAATTTTCAGGCTATTTCGCATTCTATAGCTGATATTTATAATAGACTTGATGAACTTGCTGCTGACGCACAAACAGACCGTTTGATAACGGGTCGTCTTAGTGCGTTGAATGCTTTTGTTACTCAAACTCTAACTAAGTCAGCTGAAGTTAAACAGAGCAGGCTTTTGGCTCAACAAAAGGTGAATGAGTGTGTTAAATCACAATCAAATCGGTTTGGTTTTTGTGGCAATGGTACACATTTGTTTTCCATTGTTAACAATGCACCTAATGGTTTGATGTTTTTCCATACCGTTTTAGTTCCTACTGTTTACGTCACAGTTTCTGCATGGGCTGGTGTTTGTTTTAATAACCGTGCGTACATTCTTAGAGATGTTGAGAGTGTGCTTTTTAATAATAACGGTTATTATGTCACTAACAGGAAGATGTATGAACCACGTGTTCCTCAGTTCTCCGACTTTGTGCAAGTTGAGAATTGTGTTGTGTCTTATTTGAATCTTTCTGATGTTGATGTTAACACTGTAATACCTGATTACATAGATGTTAACAAAACTCTAGAGGATTTGTTACAACAGTTACCAAATCACACACTTCCTGACCTTGGCCTAGATCAGTATAATAATACAATTTTAAACTTGACAGCTGAAATAGACATTTTACAGAACAAGTCTGACTTGTTGTTGGCATCTACTGAAAGGTTGCAACAACTTATTGATAACCTCAATAAGACGTATGTGGACTTAGAGTGGCTTAATAGATTTGAACAGTACATTAAGTGGCCTTGGTATGTGTGGTTGGCAATTTTGCTTGCCATCATACTATTCTCATTTTTGATGTTATATTGTTGTTGTGCCACTGGTTGTTGTGGTTGTCTTAGCTGTTTGACCAATTCTTGTGATTGTCGCGGCAAAAATTTACAACGTTACGAAGTAGAAAAAGTGCACATTCAATAA	1	NC_018871.1:20641..24690-94	3426	3446	21	ATGGGCTGGTGTTTGTTTTAA	TG	3	positive	moderate	ATGATTTCTCTTGCTGTTTTTATAGCAGAGATACTTGTTATTATTACGAGATTTTCGTGTCTTGCTGATCAATGTCAAGGTACACCTTGGTTAGCTAAGAACTTGAATCTTGGTTTGTCACCTAATTTGACTAATGTTTATGTACCAGGTTTGTTGCCTACAAAGGACACCACAAAGTGGTATTGTCGCACAGAATCATACTTTTTTACAGGTTATAAAGGTGTGTTTCTATCGTACCACAGTTTTGGTATGCCTTGGTCTATTGGTGTTTCCAATTCTGATCTCTCTGTTGCACGTGAAACATGGTCATTGTATGTTTCTCATGGCAATAATAGAGGTGTTATGACCTTTAGAATTTGTAAATGGCCACGTGTGCCTGGACTAGCACAAGAACCTACTCCTAACACTGGTGGTGTTAATTGTGTAGTAGATAAGCAATTTCCTTTCACTTTTCAACACGAGGCTAATGAAATGGTGGGTATTACTTGGAGTTCTGATTACGTTCGTATTTATGGGCTTCAAAGTACCTATCGTTTTTATTTTCCTAATAAGTGGAATAAAGTTAATGTTAATTGTGCACATAAGAGTTCTTGTCAGGTCTACCCTGTTAAAGACAGTGTTACATGGGTTGTTAATACCACAGCTGATGGACGTGTTAAAGATTACACTATTTGTGGTTCTTGTAATGGTTTTCCGCAACACGTCTTCCCTGTTTCACCTGGTGGTTTAATACCTCCTGATTTTAGTTTTGACGGTTGGTATGTTTTAACCAACTCTTCCACTATGGTGCAAGGTAAGTTTGTTGCATCTCAACCTTTAAAATTGTTGTGCCTTTGGCCTGTACCTGCTTTGGATTCTAGTGCTAGTGTTGTTTATTTTAATTTATCACGTAGTAGTGCGCAATGCAATGGTGCTACTGAAAATGGTTTAGCCGATGCATTACGTTTTTCTATGAATTTCTCTAGAAATGGTTTCAGTGGTGCTCACAGTTTGACTTTAAAAGGTGCCATTGATTATGTTTTTAGGTGCACTAATAACACTAACGTAACAAGTTTTTATTCTATACCATTTGGTTATATTAAAACAGTTTACAGGTGTTTTGTATCCTATAATAGCACTAATGGCACAGTGTCAGAGTTTGTGGGTGTTTTGCCACCTCTTGTTAAAGAAATTGTTGTCTCACGTTATGGCACCATTTATTTGAATGGTGTACGTATCTTTAAGTTACCGCCTTTAGAAGGTGTTGTGTTCAATGTAACTAGTGATGTTGGTTCAGACTTCTGGACTGTTGCATTTGCGCAAAACGCTGAAGTTTTGTTGGAAGTTAATGCAACTAACATTGTTAATTTGCACTATTGTGATAATACGCTGAACAAGGTTAAGTGTCAACAACTTTCTTTTCAATTACCTGATGGTTTTTATCCTACAACGAACCTGGTGGATAGTGTTGTTCCTAAAACATATGTTGCTTTACCCTATCATGCAACACACACGTACATTGAATTAAATATAACTGTTAATTATGTACGTGATGAGATAGCATTAACTGGAGGTGGTGAGTTGACTTGTGTTAATACAACACAATTCACCACACTCTTCTCAACTAATGCTGCTACTGATGGGAACACTTATGAAGGTGTAGTTATTAATGTCAATTGTCCTTTTGACTTTGACAACCTTAATAATTACCTGTCTTTTGACTCCATTTGTTTCTCTTTGAAACCAATCGCTGGTGGTTGCACTATGCGACTTGTTAAACAAATTCTTGTGTCATATTTTGACATAGGTGTTTTGTATGTTTCCTATACACCTGGTTCAAAAATTACTGGTGTTTTACAACCTACAGGTGGTGTTTATGACCCTAGTATTGTTCATATGGGTGTTTGTACAGACTACGTTGTTTATGGTCTTACTGGTAGAGGTGTTATATCTGTCAGTAACACCACTTACATTGCTGGTTTGTACTATACATCATTTGCAGGACAGTTGTTAGGTTTTAAAAATTCTACTACAGGTGTTCTTTATGCTGTTGAACCATGTGACACTTCTAGTCAAGTTGCCGTCTACGGTGATGCTATTATAGGTGCTATGACATCTTCTGCTAATGTCACTTTTGGTTTTGTTAACACCACAGTGCTACCATCTTTTTACTACCACACTAATGGTTTTGGTGGTTGTCAGACACCCGTGTTAGAGTATGGTTCCATGGGTTTGTGTGCTGACGGTAGTGTTGTAGATGTTACATTACGCCAATACCAACCAGCGCCAGTTTCACCAATTGCAACAACAAACATTAGCATACCATTAAACTTCACAATCTCCATTCAAACAGAGTACATACAGATGTACTCACAACAAGTTTCAGTTGATTGTAGTATGTATGTTTGTAATGGTAATGTTAGGTGTTTGCGTTTACTCACGCAGTATGCAACTGCTTGTAGGAATATTGAAAGTGCTTTACAACTTAGTGCTCGTTTAGAGTCGTTAGAAGTCAGCTCAGTTGTTTCTGTTTCTGAAAATGCCTTAAAGTTGGCAAATATCACACATTTTGATAGTTACAATTTATCAGTTTTGCTGCCTAAAAGTGATGGTAAAAGTGTTGTTGAAGACATACTTTTTGATAAAGTTGTTACTAGTGGTCTTGGTACCGTTGACCAGGATTACAAAAATTGTGTGGGTAAACTTGGCGTTGCACAGGACATAGCTGACGTTGGTTGTGCACAGTATTATAACGGCATCATGGTGTTACCTGGTGTTGTGAATGAAGCAAAAATGGGTTTGTATACTGCATCTTTAACAGGTGCCATGGTGATGGGAGGTTTTACAGCTGCAGCTGCTATACCATTTTCTTTGGCTGTACAATCTCGTCTTAATTATGTGGCCTTGCAAACTGATGTTCTGCAACAAAATCAAAAGTTGTTGGCAGACTCTTTTAATAATGCACTTTCTAATATAACATTGGCCTTCTCCAATGTTAATGATGCTTTGCAAGATGCTTCTGAAGCCATTAACACGGTTGCGGTGGCATTAGGCAAGGTTCAAGGTGTTGTCAATGAGCAAGGACAAGCCATAGCGCACCTTACACAACAATTAACGCAAAATTTTCAGGCTATTTCGCATTCTATAGCTGATATTTATAATAGACTTGATGAACTTGCTGCTGACGCACAAACAGACCGTTTGATAACGGGTCGTCTTAGTGCGTTGAATGCTTTTGTTACTCAAACTCTAACTAAGTCAGCTGAAGTTAAACAGAGCAGGCTTTTGGCTCAACAAAAGGTGAATGAGTGTGTTAAATCACAATCAAATCGGTTTGGTTTTTGTGGCAATGGTACACATTTGTTTTCCATTGTTAACAATGCACCTAATGGTTTGATGTTTTTCCATACCGTTTTAGTTCCTACTGTTTACGTCACAGTTTCTGC	83	moderate	weak	weak	weak	moderate	strong	weak	moderate	moderate	moderate	weak	strong	moderate	weak	moderate	moderate	strong	moderate	strong	moderate	strong	strong	weak	weak	strong	moderate	moderate	strong	moderate	weak	moderate	weak	moderate	weak	moderate	moderate	moderate	weak	moderate	weak	weak	moderate	weak	weak	moderate	moderate	weak	moderate	moderate	moderate	weak	moderate	strong	moderate	weak	weak	moderate	weak	strong	moderate	moderate	moderate	strong	strong	weak	strong	strong	strong	moderate	weak	moderate	weak	weak	moderate	moderate	weak	weak	weak	weak	strong	moderate	moderate	weak	NA	NA	NA	NA	NA	NA	NA	NA	NA	NA	NA	NA	NA	NA	NA	NA	NA	NA	NA	NA	NA	NA	NA	NA	NA	NA	NA	NA	NA	NA	NA	NA	NA	NA	NA	NA	NA	NA	NA	NA	NA	NA	NA	NA	NA	NA	NA	3425	0.453333	0	0	2.14e-28	0
NC_018871.1:20641..24690	1	4050	moderate	ATGATTTCTCTTGCTGTTTTTATAGCAGAGATACTTGTTATTATTACGAGATTTTCGTGTCTTGCTGATCAATGTCAAGGTACACCTTGGTTAGCTAAGAACTTGAATCTTGGTTTGTCACCTAATTTGACTAATGTTTATGTACCAGGTTTGTTGCCTACAAAGGACACCACAAAGTGGTATTGTCGCACAGAATCATACTTTTTTACAGGTTATAAAGGTGTGTTTCTATCGTACCACAGTTTTGGTATGCCTTGGTCTATTGGTGTTTCCAATTCTGATCTCTCTGTTGCACGTGAAACATGGTCATTGTATGTTTCTCATGGCAATAATAGAGGTGTTATGACCTTTAGAATTTGTAAATGGCCACGTGTGCCTGGACTAGCACAAGAACCTACTCCTAACACTGGTGGTGTTAATTGTGTAGTAGATAAGCAATTTCCTTTCACTTTTCAACACGAGGCTAATGAAATGGTGGGTATTACTTGGAGTTCTGATTACGTTCGTATTTATGGGCTTCAAAGTACCTATCGTTTTTATTTTCCTAATAAGTGGAATAAAGTTAATGTTAATTGTGCACATAAGAGTTCTTGTCAGGTCTACCCTGTTAAAGACAGTGTTACATGGGTTGTTAATACCACAGCTGATGGACGTGTTAAAGATTACACTATTTGTGGTTCTTGTAATGGTTTTCCGCAACACGTCTTCCCTGTTTCACCTGGTGGTTTAATACCTCCTGATTTTAGTTTTGACGGTTGGTATGTTTTAACCAACTCTTCCACTATGGTGCAAGGTAAGTTTGTTGCATCTCAACCTTTAAAATTGTTGTGCCTTTGGCCTGTACCTGCTTTGGATTCTAGTGCTAGTGTTGTTTATTTTAATTTATCACGTAGTAGTGCGCAATGCAATGGTGCTACTGAAAATGGTTTAGCCGATGCATTACGTTTTTCTATGAATTTCTCTAGAAATGGTTTCAGTGGTGCTCACAGTTTGACTTTAAAAGGTGCCATTGATTATGTTTTTAGGTGCACTAATAACACTAACGTAACAAGTTTTTATTCTATACCATTTGGTTATATTAAAACAGTTTACAGGTGTTTTGTATCCTATAATAGCACTAATGGCACAGTGTCAGAGTTTGTGGGTGTTTTGCCACCTCTTGTTAAAGAAATTGTTGTCTCACGTTATGGCACCATTTATTTGAATGGTGTACGTATCTTTAAGTTACCGCCTTTAGAAGGTGTTGTGTTCAATGTAACTAGTGATGTTGGTTCAGACTTCTGGACTGTTGCATTTGCGCAAAACGCTGAAGTTTTGTTGGAAGTTAATGCAACTAACATTGTTAATTTGCACTATTGTGATAATACGCTGAACAAGGTTAAGTGTCAACAACTTTCTTTTCAATTACCTGATGGTTTTTATCCTACAACGAACCTGGTGGATAGTGTTGTTCCTAAAACATATGTTGCTTTACCCTATCATGCAACACACACGTACATTGAATTAAATATAACTGTTAATTATGTACGTGATGAGATAGCATTAACTGGAGGTGGTGAGTTGACTTGTGTTAATACAACACAATTCACCACACTCTTCTCAACTAATGCTGCTACTGATGGGAACACTTATGAAGGTGTAGTTATTAATGTCAATTGTCCTTTTGACTTTGACAACCTTAATAATTACCTGTCTTTTGACTCCATTTGTTTCTCTTTGAAACCAATCGCTGGTGGTTGCACTATGCGACTTGTTAAACAAATTCTTGTGTCATATTTTGACATAGGTGTTTTGTATGTTTCCTATACACCTGGTTCAAAAATTACTGGTGTTTTACAACCTACAGGTGGTGTTTATGACCCTAGTATTGTTCATATGGGTGTTTGTACAGACTACGTTGTTTATGGTCTTACTGGTAGAGGTGTTATATCTGTCAGTAACACCACTTACATTGCTGGTTTGTACTATACATCATTTGCAGGACAGTTGTTAGGTTTTAAAAATTCTACTACAGGTGTTCTTTATGCTGTTGAACCATGTGACACTTCTAGTCAAGTTGCCGTCTACGGTGATGCTATTATAGGTGCTATGACATCTTCTGCTAATGTCACTTTTGGTTTTGTTAACACCACAGTGCTACCATCTTTTTACTACCACACTAATGGTTTTGGTGGTTGTCAGACACCCGTGTTAGAGTATGGTTCCATGGGTTTGTGTGCTGACGGTAGTGTTGTAGATGTTACATTACGCCAATACCAACCAGCGCCAGTTTCACCAATTGCAACAACAAACATTAGCATACCATTAAACTTCACAATCTCCATTCAAACAGAGTACATACAGATGTACTCACAACAAGTTTCAGTTGATTGTAGTATGTATGTTTGTAATGGTAATGTTAGGTGTTTGCGTTTACTCACGCAGTATGCAACTGCTTGTAGGAATATTGAAAGTGCTTTACAACTTAGTGCTCGTTTAGAGTCGTTAGAAGTCAGCTCAGTTGTTTCTGTTTCTGAAAATGCCTTAAAGTTGGCAAATATCACACATTTTGATAGTTACAATTTATCAGTTTTGCTGCCTAAAAGTGATGGTAAAAGTGTTGTTGAAGACATACTTTTTGATAAAGTTGTTACTAGTGGTCTTGGTACCGTTGACCAGGATTACAAAAATTGTGTGGGTAAACTTGGCGTTGCACAGGACATAGCTGACGTTGGTTGTGCACAGTATTATAACGGCATCATGGTGTTACCTGGTGTTGTGAATGAAGCAAAAATGGGTTTGTATACTGCATCTTTAACAGGTGCCATGGTGATGGGAGGTTTTACAGCTGCAGCTGCTATACCATTTTCTTTGGCTGTACAATCTCGTCTTAATTATGTGGCCTTGCAAACTGATGTTCTGCAACAAAATCAAAAGTTGTTGGCAGACTCTTTTAATAATGCACTTTCTAATATAACATTGGCCTTCTCCAATGTTAATGATGCTTTGCAAGATGCTTCTGAAGCCATTAACACGGTTGCGGTGGCATTAGGCAAGGTTCAAGGTGTTGTCAATGAGCAAGGACAAGCCATAGCGCACCTTACACAACAATTAACGCAAAATTTTCAGGCTATTTCGCATTCTATAGCTGATATTTATAATAGACTTGATGAACTTGCTGCTGACGCACAAACAGACCGTTTGATAACGGGTCGTCTTAGTGCGTTGAATGCTTTTGTTACTCAAACTCTAACTAAGTCAGCTGAAGTTAAACAGAGCAGGCTTTTGGCTCAACAAAAGGTGAATGAGTGTGTTAAATCACAATCAAATCGGTTTGGTTTTTGTGGCAATGGTACACATTTGTTTTCCATTGTTAACAATGCACCTAATGGTTTGATGTTTTTCCATACCGTTTTAGTTCCTACTGTTTACGTCACAGTTTCTGCATGGGCTGGTGTTTGTTTTAATAACCGTGCGTACATTCTTAGAGATGTTGAGAGTGTGCTTTTTAATAATAACGGTTATTATGTCACTAACAGGAAGATGTATGAACCACGTGTTCCTCAGTTCTCCGACTTTGTGCAAGTTGAGAATTGTGTTGTGTCTTATTTGAATCTTTCTGATGTTGATGTTAACACTGTAATACCTGATTACATAGATGTTAACAAAACTCTAGAGGATTTGTTACAACAGTTACCAAATCACACACTTCCTGACCTTGGCCTAGATCAGTATAATAATACAATTTTAAACTTGACAGCTGAAATAGACATTTTACAGAACAAGTCTGACTTGTTGTTGGCATCTACTGAAAGGTTGCAACAACTTATTGATAACCTCAATAAGACGTATGTGGACTTAGAGTGGCTTAATAGATTTGAACAGTACATTAAGTGGCCTTGGTATGTGTGGTTGGCAATTTTGCTTGCCATCATACTATTCTCATTTTTGATGTTATATTGTTGTTGTGCCACTGGTTGTTGTGGTTGTCTTAGCTGTTTGACCAATTCTTGTGATTGTCGCGGCAAAAATTTACAACGTTACGAAGTAGAAAAAGTGCACATTCAATAA	1	NC_018871.1:20641..24690-80	3470	3592	123	ATGTTGAGAGTGTGCTTTTTAATAATAACGGTTATTATGTCACTAACAGGAAGATGTATGAACCACGTGTTCCTCAGTTCTCCGACTTTGTGCAAGTTGAGAATTGTGTTGTGTCTTATTTGA	GT	2	positive	moderate	ATGATTTCTCTTGCTGTTTTTATAGCAGAGATACTTGTTATTATTACGAGATTTTCGTGTCTTGCTGATCAATGTCAAGGTACACCTTGGTTAGCTAAGAACTTGAATCTTGGTTTGTCACCTAATTTGACTAATGTTTATGTACCAGGTTTGTTGCCTACAAAGGACACCACAAAGTGGTATTGTCGCACAGAATCATACTTTTTTACAGGTTATAAAGGTGTGTTTCTATCGTACCACAGTTTTGGTATGCCTTGGTCTATTGGTGTTTCCAATTCTGATCTCTCTGTTGCACGTGAAACATGGTCATTGTATGTTTCTCATGGCAATAATAGAGGTGTTATGACCTTTAGAATTTGTAAATGGCCACGTGTGCCTGGACTAGCACAAGAACCTACTCCTAACACTGGTGGTGTTAATTGTGTAGTAGATAAGCAATTTCCTTTCACTTTTCAACACGAGGCTAATGAAATGGTGGGTATTACTTGGAGTTCTGATTACGTTCGTATTTATGGGCTTCAAAGTACCTATCGTTTTTATTTTCCTAATAAGTGGAATAAAGTTAATGTTAATTGTGCACATAAGAGTTCTTGTCAGGTCTACCCTGTTAAAGACAGTGTTACATGGGTTGTTAATACCACAGCTGATGGACGTGTTAAAGATTACACTATTTGTGGTTCTTGTAATGGTTTTCCGCAACACGTCTTCCCTGTTTCACCTGGTGGTTTAATACCTCCTGATTTTAGTTTTGACGGTTGGTATGTTTTAACCAACTCTTCCACTATGGTGCAAGGTAAGTTTGTTGCATCTCAACCTTTAAAATTGTTGTGCCTTTGGCCTGTACCTGCTTTGGATTCTAGTGCTAGTGTTGTTTATTTTAATTTATCACGTAGTAGTGCGCAATGCAATGGTGCTACTGAAAATGGTTTAGCCGATGCATTACGTTTTTCTATGAATTTCTCTAGAAATGGTTTCAGTGGTGCTCACAGTTTGACTTTAAAAGGTGCCATTGATTATGTTTTTAGGTGCACTAATAACACTAACGTAACAAGTTTTTATTCTATACCATTTGGTTATATTAAAACAGTTTACAGGTGTTTTGTATCCTATAATAGCACTAATGGCACAGTGTCAGAGTTTGTGGGTGTTTTGCCACCTCTTGTTAAAGAAATTGTTGTCTCACGTTATGGCACCATTTATTTGAATGGTGTACGTATCTTTAAGTTACCGCCTTTAGAAGGTGTTGTGTTCAATGTAACTAGTGATGTTGGTTCAGACTTCTGGACTGTTGCATTTGCGCAAAACGCTGAAGTTTTGTTGGAAGTTAATGCAACTAACATTGTTAATTTGCACTATTGTGATAATACGCTGAACAAGGTTAAGTGTCAACAACTTTCTTTTCAATTACCTGATGGTTTTTATCCTACAACGAACCTGGTGGATAGTGTTGTTCCTAAAACATATGTTGCTTTACCCTATCATGCAACACACACGTACATTGAATTAAATATAACTGTTAATTATGTACGTGATGAGATAGCATTAACTGGAGGTGGTGAGTTGACTTGTGTTAATACAACACAATTCACCACACTCTTCTCAACTAATGCTGCTACTGATGGGAACACTTATGAAGGTGTAGTTATTAATGTCAATTGTCCTTTTGACTTTGACAACCTTAATAATTACCTGTCTTTTGACTCCATTTGTTTCTCTTTGAAACCAATCGCTGGTGGTTGCACTATGCGACTTGTTAAACAAATTCTTGTGTCATATTTTGACATAGGTGTTTTGTATGTTTCCTATACACCTGGTTCAAAAATTACTGGTGTTTTACAACCTACAGGTGGTGTTTATGACCCTAGTATTGTTCATATGGGTGTTTGTACAGACTACGTTGTTTATGGTCTTACTGGTAGAGGTGTTATATCTGTCAGTAACACCACTTACATTGCTGGTTTGTACTATACATCATTTGCAGGACAGTTGTTAGGTTTTAAAAATTCTACTACAGGTGTTCTTTATGCTGTTGAACCATGTGACACTTCTAGTCAAGTTGCCGTCTACGGTGATGCTATTATAGGTGCTATGACATCTTCTGCTAATGTCACTTTTGGTTTTGTTAACACCACAGTGCTACCATCTTTTTACTACCACACTAATGGTTTTGGTGGTTGTCAGACACCCGTGTTAGAGTATGGTTCCATGGGTTTGTGTGCTGACGGTAGTGTTGTAGATGTTACATTACGCCAATACCAACCAGCGCCAGTTTCACCAATTGCAACAACAAACATTAGCATACCATTAAACTTCACAATCTCCATTCAAACAGAGTACATACAGATGTACTCACAACAAGTTTCAGTTGATTGTAGTATGTATGTTTGTAATGGTAATGTTAGGTGTTTGCGTTTACTCACGCAGTATGCAACTGCTTGTAGGAATATTGAAAGTGCTTTACAACTTAGTGCTCGTTTAGAGTCGTTAGAAGTCAGCTCAGTTGTTTCTGTTTCTGAAAATGCCTTAAAGTTGGCAAATATCACACATTTTGATAGTTACAATTTATCAGTTTTGCTGCCTAAAAGTGATGGTAAAAGTGTTGTTGAAGACATACTTTTTGATAAAGTTGTTACTAGTGGTCTTGGTACCGTTGACCAGGATTACAAAAATTGTGTGGGTAAACTTGGCGTTGCACAGGACATAGCTGACGTTGGTTGTGCACAGTATTATAACGGCATCATGGTGTTACCTGGTGTTGTGAATGAAGCAAAAATGGGTTTGTATACTGCATCTTTAACAGGTGCCATGGTGATGGGAGGTTTTACAGCTGCAGCTGCTATACCATTTTCTTTGGCTGTACAATCTCGTCTTAATTATGTGGCCTTGCAAACTGATGTTCTGCAACAAAATCAAAAGTTGTTGGCAGACTCTTTTAATAATGCACTTTCTAATATAACATTGGCCTTCTCCAATGTTAATGATGCTTTGCAAGATGCTTCTGAAGCCATTAACACGGTTGCGGTGGCATTAGGCAAGGTTCAAGGTGTTGTCAATGAGCAAGGACAAGCCATAGCGCACCTTACACAACAATTAACGCAAAATTTTCAGGCTATTTCGCATTCTATAGCTGATATTTATAATAGACTTGATGAACTTGCTGCTGACGCACAAACAGACCGTTTGATAACGGGTCGTCTTAGTGCGTTGAATGCTTTTGTTACTCAAACTCTAACTAAGTCAGCTGAAGTTAAACAGAGCAGGCTTTTGGCTCAACAAAAGGTGAATGAGTGTGTTAAATCACAATCAAATCGGTTTGGTTTTTGTGGCAATGGTACACATTTGTTTTCCATTGTTAACAATGCACCTAATGGTTTGATGTTTTTCCATACCGTTTTAGTTCCTACTGTTTACGTCACAGTTTCTGCATGGGCTGGTGTTTGTTTTAATAACCGTGCGTACATTCTTAGAG	84	moderate	weak	weak	weak	moderate	strong	weak	moderate	moderate	moderate	weak	strong	moderate	weak	moderate	moderate	strong	moderate	strong	moderate	strong	strong	weak	weak	strong	moderate	moderate	strong	moderate	weak	moderate	weak	moderate	weak	moderate	moderate	moderate	weak	moderate	weak	weak	moderate	weak	weak	moderate	moderate	weak	moderate	moderate	moderate	weak	moderate	strong	moderate	weak	weak	moderate	weak	strong	moderate	moderate	moderate	strong	strong	weak	strong	strong	strong	moderate	weak	moderate	weak	weak	moderate	moderate	weak	weak	weak	weak	strong	moderate	moderate	weak	moderate	NA	NA	NA	NA	NA	NA	NA	NA	NA	NA	NA	NA	NA	NA	NA	NA	NA	NA	NA	NA	NA	NA	NA	NA	NA	NA	NA	NA	NA	NA	NA	NA	NA	NA	NA	NA	NA	NA	NA	NA	NA	NA	NA	NA	NA	NA	3469	0.453333	0	1	9.72e-29	0
NC_018871.1:20641..24690	1	4050	moderate	ATGATTTCTCTTGCTGTTTTTATAGCAGAGATACTTGTTATTATTACGAGATTTTCGTGTCTTGCTGATCAATGTCAAGGTACACCTTGGTTAGCTAAGAACTTGAATCTTGGTTTGTCACCTAATTTGACTAATGTTTATGTACCAGGTTTGTTGCCTACAAAGGACACCACAAAGTGGTATTGTCGCACAGAATCATACTTTTTTACAGGTTATAAAGGTGTGTTTCTATCGTACCACAGTTTTGGTATGCCTTGGTCTATTGGTGTTTCCAATTCTGATCTCTCTGTTGCACGTGAAACATGGTCATTGTATGTTTCTCATGGCAATAATAGAGGTGTTATGACCTTTAGAATTTGTAAATGGCCACGTGTGCCTGGACTAGCACAAGAACCTACTCCTAACACTGGTGGTGTTAATTGTGTAGTAGATAAGCAATTTCCTTTCACTTTTCAACACGAGGCTAATGAAATGGTGGGTATTACTTGGAGTTCTGATTACGTTCGTATTTATGGGCTTCAAAGTACCTATCGTTTTTATTTTCCTAATAAGTGGAATAAAGTTAATGTTAATTGTGCACATAAGAGTTCTTGTCAGGTCTACCCTGTTAAAGACAGTGTTACATGGGTTGTTAATACCACAGCTGATGGACGTGTTAAAGATTACACTATTTGTGGTTCTTGTAATGGTTTTCCGCAACACGTCTTCCCTGTTTCACCTGGTGGTTTAATACCTCCTGATTTTAGTTTTGACGGTTGGTATGTTTTAACCAACTCTTCCACTATGGTGCAAGGTAAGTTTGTTGCATCTCAACCTTTAAAATTGTTGTGCCTTTGGCCTGTACCTGCTTTGGATTCTAGTGCTAGTGTTGTTTATTTTAATTTATCACGTAGTAGTGCGCAATGCAATGGTGCTACTGAAAATGGTTTAGCCGATGCATTACGTTTTTCTATGAATTTCTCTAGAAATGGTTTCAGTGGTGCTCACAGTTTGACTTTAAAAGGTGCCATTGATTATGTTTTTAGGTGCACTAATAACACTAACGTAACAAGTTTTTATTCTATACCATTTGGTTATATTAAAACAGTTTACAGGTGTTTTGTATCCTATAATAGCACTAATGGCACAGTGTCAGAGTTTGTGGGTGTTTTGCCACCTCTTGTTAAAGAAATTGTTGTCTCACGTTATGGCACCATTTATTTGAATGGTGTACGTATCTTTAAGTTACCGCCTTTAGAAGGTGTTGTGTTCAATGTAACTAGTGATGTTGGTTCAGACTTCTGGACTGTTGCATTTGCGCAAAACGCTGAAGTTTTGTTGGAAGTTAATGCAACTAACATTGTTAATTTGCACTATTGTGATAATACGCTGAACAAGGTTAAGTGTCAACAACTTTCTTTTCAATTACCTGATGGTTTTTATCCTACAACGAACCTGGTGGATAGTGTTGTTCCTAAAACATATGTTGCTTTACCCTATCATGCAACACACACGTACATTGAATTAAATATAACTGTTAATTATGTACGTGATGAGATAGCATTAACTGGAGGTGGTGAGTTGACTTGTGTTAATACAACACAATTCACCACACTCTTCTCAACTAATGCTGCTACTGATGGGAACACTTATGAAGGTGTAGTTATTAATGTCAATTGTCCTTTTGACTTTGACAACCTTAATAATTACCTGTCTTTTGACTCCATTTGTTTCTCTTTGAAACCAATCGCTGGTGGTTGCACTATGCGACTTGTTAAACAAATTCTTGTGTCATATTTTGACATAGGTGTTTTGTATGTTTCCTATACACCTGGTTCAAAAATTACTGGTGTTTTACAACCTACAGGTGGTGTTTATGACCCTAGTATTGTTCATATGGGTGTTTGTACAGACTACGTTGTTTATGGTCTTACTGGTAGAGGTGTTATATCTGTCAGTAACACCACTTACATTGCTGGTTTGTACTATACATCATTTGCAGGACAGTTGTTAGGTTTTAAAAATTCTACTACAGGTGTTCTTTATGCTGTTGAACCATGTGACACTTCTAGTCAAGTTGCCGTCTACGGTGATGCTATTATAGGTGCTATGACATCTTCTGCTAATGTCACTTTTGGTTTTGTTAACACCACAGTGCTACCATCTTTTTACTACCACACTAATGGTTTTGGTGGTTGTCAGACACCCGTGTTAGAGTATGGTTCCATGGGTTTGTGTGCTGACGGTAGTGTTGTAGATGTTACATTACGCCAATACCAACCAGCGCCAGTTTCACCAATTGCAACAACAAACATTAGCATACCATTAAACTTCACAATCTCCATTCAAACAGAGTACATACAGATGTACTCACAACAAGTTTCAGTTGATTGTAGTATGTATGTTTGTAATGGTAATGTTAGGTGTTTGCGTTTACTCACGCAGTATGCAACTGCTTGTAGGAATATTGAAAGTGCTTTACAACTTAGTGCTCGTTTAGAGTCGTTAGAAGTCAGCTCAGTTGTTTCTGTTTCTGAAAATGCCTTAAAGTTGGCAAATATCACACATTTTGATAGTTACAATTTATCAGTTTTGCTGCCTAAAAGTGATGGTAAAAGTGTTGTTGAAGACATACTTTTTGATAAAGTTGTTACTAGTGGTCTTGGTACCGTTGACCAGGATTACAAAAATTGTGTGGGTAAACTTGGCGTTGCACAGGACATAGCTGACGTTGGTTGTGCACAGTATTATAACGGCATCATGGTGTTACCTGGTGTTGTGAATGAAGCAAAAATGGGTTTGTATACTGCATCTTTAACAGGTGCCATGGTGATGGGAGGTTTTACAGCTGCAGCTGCTATACCATTTTCTTTGGCTGTACAATCTCGTCTTAATTATGTGGCCTTGCAAACTGATGTTCTGCAACAAAATCAAAAGTTGTTGGCAGACTCTTTTAATAATGCACTTTCTAATATAACATTGGCCTTCTCCAATGTTAATGATGCTTTGCAAGATGCTTCTGAAGCCATTAACACGGTTGCGGTGGCATTAGGCAAGGTTCAAGGTGTTGTCAATGAGCAAGGACAAGCCATAGCGCACCTTACACAACAATTAACGCAAAATTTTCAGGCTATTTCGCATTCTATAGCTGATATTTATAATAGACTTGATGAACTTGCTGCTGACGCACAAACAGACCGTTTGATAACGGGTCGTCTTAGTGCGTTGAATGCTTTTGTTACTCAAACTCTAACTAAGTCAGCTGAAGTTAAACAGAGCAGGCTTTTGGCTCAACAAAAGGTGAATGAGTGTGTTAAATCACAATCAAATCGGTTTGGTTTTTGTGGCAATGGTACACATTTGTTTTCCATTGTTAACAATGCACCTAATGGTTTGATGTTTTTCCATACCGTTTTAGTTCCTACTGTTTACGTCACAGTTTCTGCATGGGCTGGTGTTTGTTTTAATAACCGTGCGTACATTCTTAGAGATGTTGAGAGTGTGCTTTTTAATAATAACGGTTATTATGTCACTAACAGGAAGATGTATGAACCACGTGTTCCTCAGTTCTCCGACTTTGTGCAAGTTGAGAATTGTGTTGTGTCTTATTTGAATCTTTCTGATGTTGATGTTAACACTGTAATACCTGATTACATAGATGTTAACAAAACTCTAGAGGATTTGTTACAACAGTTACCAAATCACACACTTCCTGACCTTGGCCTAGATCAGTATAATAATACAATTTTAAACTTGACAGCTGAAATAGACATTTTACAGAACAAGTCTGACTTGTTGTTGGCATCTACTGAAAGGTTGCAACAACTTATTGATAACCTCAATAAGACGTATGTGGACTTAGAGTGGCTTAATAGATTTGAACAGTACATTAAGTGGCCTTGGTATGTGTGGTTGGCAATTTTGCTTGCCATCATACTATTCTCATTTTTGATGTTATATTGTTGTTGTGCCACTGGTTGTTGTGGTTGTCTTAGCTGTTTGACCAATTCTTGTGATTGTCGCGGCAAAAATTTACAACGTTACGAAGTAGAAAAAGTGCACATTCAATAA	1	NC_018871.1:20641..24690-83	3602	3622	21	ATGTTGATGTTAACACTGTAA	CT	2	positive	weak	ATGATTTCTCTTGCTGTTTTTATAGCAGAGATACTTGTTATTATTACGAGATTTTCGTGTCTTGCTGATCAATGTCAAGGTACACCTTGGTTAGCTAAGAACTTGAATCTTGGTTTGTCACCTAATTTGACTAATGTTTATGTACCAGGTTTGTTGCCTACAAAGGACACCACAAAGTGGTATTGTCGCACAGAATCATACTTTTTTACAGGTTATAAAGGTGTGTTTCTATCGTACCACAGTTTTGGTATGCCTTGGTCTATTGGTGTTTCCAATTCTGATCTCTCTGTTGCACGTGAAACATGGTCATTGTATGTTTCTCATGGCAATAATAGAGGTGTTATGACCTTTAGAATTTGTAAATGGCCACGTGTGCCTGGACTAGCACAAGAACCTACTCCTAACACTGGTGGTGTTAATTGTGTAGTAGATAAGCAATTTCCTTTCACTTTTCAACACGAGGCTAATGAAATGGTGGGTATTACTTGGAGTTCTGATTACGTTCGTATTTATGGGCTTCAAAGTACCTATCGTTTTTATTTTCCTAATAAGTGGAATAAAGTTAATGTTAATTGTGCACATAAGAGTTCTTGTCAGGTCTACCCTGTTAAAGACAGTGTTACATGGGTTGTTAATACCACAGCTGATGGACGTGTTAAAGATTACACTATTTGTGGTTCTTGTAATGGTTTTCCGCAACACGTCTTCCCTGTTTCACCTGGTGGTTTAATACCTCCTGATTTTAGTTTTGACGGTTGGTATGTTTTAACCAACTCTTCCACTATGGTGCAAGGTAAGTTTGTTGCATCTCAACCTTTAAAATTGTTGTGCCTTTGGCCTGTACCTGCTTTGGATTCTAGTGCTAGTGTTGTTTATTTTAATTTATCACGTAGTAGTGCGCAATGCAATGGTGCTACTGAAAATGGTTTAGCCGATGCATTACGTTTTTCTATGAATTTCTCTAGAAATGGTTTCAGTGGTGCTCACAGTTTGACTTTAAAAGGTGCCATTGATTATGTTTTTAGGTGCACTAATAACACTAACGTAACAAGTTTTTATTCTATACCATTTGGTTATATTAAAACAGTTTACAGGTGTTTTGTATCCTATAATAGCACTAATGGCACAGTGTCAGAGTTTGTGGGTGTTTTGCCACCTCTTGTTAAAGAAATTGTTGTCTCACGTTATGGCACCATTTATTTGAATGGTGTACGTATCTTTAAGTTACCGCCTTTAGAAGGTGTTGTGTTCAATGTAACTAGTGATGTTGGTTCAGACTTCTGGACTGTTGCATTTGCGCAAAACGCTGAAGTTTTGTTGGAAGTTAATGCAACTAACATTGTTAATTTGCACTATTGTGATAATACGCTGAACAAGGTTAAGTGTCAACAACTTTCTTTTCAATTACCTGATGGTTTTTATCCTACAACGAACCTGGTGGATAGTGTTGTTCCTAAAACATATGTTGCTTTACCCTATCATGCAACACACACGTACATTGAATTAAATATAACTGTTAATTATGTACGTGATGAGATAGCATTAACTGGAGGTGGTGAGTTGACTTGTGTTAATACAACACAATTCACCACACTCTTCTCAACTAATGCTGCTACTGATGGGAACACTTATGAAGGTGTAGTTATTAATGTCAATTGTCCTTTTGACTTTGACAACCTTAATAATTACCTGTCTTTTGACTCCATTTGTTTCTCTTTGAAACCAATCGCTGGTGGTTGCACTATGCGACTTGTTAAACAAATTCTTGTGTCATATTTTGACATAGGTGTTTTGTATGTTTCCTATACACCTGGTTCAAAAATTACTGGTGTTTTACAACCTACAGGTGGTGTTTATGACCCTAGTATTGTTCATATGGGTGTTTGTACAGACTACGTTGTTTATGGTCTTACTGGTAGAGGTGTTATATCTGTCAGTAACACCACTTACATTGCTGGTTTGTACTATACATCATTTGCAGGACAGTTGTTAGGTTTTAAAAATTCTACTACAGGTGTTCTTTATGCTGTTGAACCATGTGACACTTCTAGTCAAGTTGCCGTCTACGGTGATGCTATTATAGGTGCTATGACATCTTCTGCTAATGTCACTTTTGGTTTTGTTAACACCACAGTGCTACCATCTTTTTACTACCACACTAATGGTTTTGGTGGTTGTCAGACACCCGTGTTAGAGTATGGTTCCATGGGTTTGTGTGCTGACGGTAGTGTTGTAGATGTTACATTACGCCAATACCAACCAGCGCCAGTTTCACCAATTGCAACAACAAACATTAGCATACCATTAAACTTCACAATCTCCATTCAAACAGAGTACATACAGATGTACTCACAACAAGTTTCAGTTGATTGTAGTATGTATGTTTGTAATGGTAATGTTAGGTGTTTGCGTTTACTCACGCAGTATGCAACTGCTTGTAGGAATATTGAAAGTGCTTTACAACTTAGTGCTCGTTTAGAGTCGTTAGAAGTCAGCTCAGTTGTTTCTGTTTCTGAAAATGCCTTAAAGTTGGCAAATATCACACATTTTGATAGTTACAATTTATCAGTTTTGCTGCCTAAAAGTGATGGTAAAAGTGTTGTTGAAGACATACTTTTTGATAAAGTTGTTACTAGTGGTCTTGGTACCGTTGACCAGGATTACAAAAATTGTGTGGGTAAACTTGGCGTTGCACAGGACATAGCTGACGTTGGTTGTGCACAGTATTATAACGGCATCATGGTGTTACCTGGTGTTGTGAATGAAGCAAAAATGGGTTTGTATACTGCATCTTTAACAGGTGCCATGGTGATGGGAGGTTTTACAGCTGCAGCTGCTATACCATTTTCTTTGGCTGTACAATCTCGTCTTAATTATGTGGCCTTGCAAACTGATGTTCTGCAACAAAATCAAAAGTTGTTGGCAGACTCTTTTAATAATGCACTTTCTAATATAACATTGGCCTTCTCCAATGTTAATGATGCTTTGCAAGATGCTTCTGAAGCCATTAACACGGTTGCGGTGGCATTAGGCAAGGTTCAAGGTGTTGTCAATGAGCAAGGACAAGCCATAGCGCACCTTACACAACAATTAACGCAAAATTTTCAGGCTATTTCGCATTCTATAGCTGATATTTATAATAGACTTGATGAACTTGCTGCTGACGCACAAACAGACCGTTTGATAACGGGTCGTCTTAGTGCGTTGAATGCTTTTGTTACTCAAACTCTAACTAAGTCAGCTGAAGTTAAACAGAGCAGGCTTTTGGCTCAACAAAAGGTGAATGAGTGTGTTAAATCACAATCAAATCGGTTTGGTTTTTGTGGCAATGGTACACATTTGTTTTCCATTGTTAACAATGCACCTAATGGTTTGATGTTTTTCCATACCGTTTTAGTTCCTACTGTTTACGTCACAGTTTCTGCATGGGCTGGTGTTTGTTTTAATAACCGTGCGTACATTCTTAGAGATGTTGAGAGTGTGCTTTTTAATAATAACGGTTATTATGTCACTAACAGGAAGATGTATGAACCACGTGTTCCTCAGTTCTCCGACTTTGTGCAAGTTGAGAATTGTGTTGTGTCTTATTTGAATCTTTCTG	88	moderate	weak	weak	weak	moderate	strong	weak	moderate	moderate	moderate	weak	strong	moderate	weak	moderate	moderate	strong	moderate	strong	moderate	strong	strong	weak	weak	strong	moderate	moderate	strong	moderate	weak	moderate	weak	moderate	weak	moderate	moderate	moderate	weak	moderate	weak	weak	moderate	weak	weak	moderate	moderate	weak	moderate	moderate	moderate	weak	moderate	strong	moderate	weak	weak	moderate	weak	strong	moderate	moderate	moderate	strong	strong	weak	strong	strong	strong	moderate	weak	moderate	weak	weak	moderate	moderate	weak	weak	weak	weak	strong	moderate	moderate	weak	moderate	moderate	moderate	moderate	weak	NA	NA	NA	NA	NA	NA	NA	NA	NA	NA	NA	NA	NA	NA	NA	NA	NA	NA	NA	NA	NA	NA	NA	NA	NA	NA	NA	NA	NA	NA	NA	NA	NA	NA	NA	NA	NA	NA	NA	NA	NA	NA	3601	0.85	0	0	7.69e-30	0
NC_018871.1:20641..24690	1	4050	moderate	ATGATTTCTCTTGCTGTTTTTATAGCAGAGATACTTGTTATTATTACGAGATTTTCGTGTCTTGCTGATCAATGTCAAGGTACACCTTGGTTAGCTAAGAACTTGAATCTTGGTTTGTCACCTAATTTGACTAATGTTTATGTACCAGGTTTGTTGCCTACAAAGGACACCACAAAGTGGTATTGTCGCACAGAATCATACTTTTTTACAGGTTATAAAGGTGTGTTTCTATCGTACCACAGTTTTGGTATGCCTTGGTCTATTGGTGTTTCCAATTCTGATCTCTCTGTTGCACGTGAAACATGGTCATTGTATGTTTCTCATGGCAATAATAGAGGTGTTATGACCTTTAGAATTTGTAAATGGCCACGTGTGCCTGGACTAGCACAAGAACCTACTCCTAACACTGGTGGTGTTAATTGTGTAGTAGATAAGCAATTTCCTTTCACTTTTCAACACGAGGCTAATGAAATGGTGGGTATTACTTGGAGTTCTGATTACGTTCGTATTTATGGGCTTCAAAGTACCTATCGTTTTTATTTTCCTAATAAGTGGAATAAAGTTAATGTTAATTGTGCACATAAGAGTTCTTGTCAGGTCTACCCTGTTAAAGACAGTGTTACATGGGTTGTTAATACCACAGCTGATGGACGTGTTAAAGATTACACTATTTGTGGTTCTTGTAATGGTTTTCCGCAACACGTCTTCCCTGTTTCACCTGGTGGTTTAATACCTCCTGATTTTAGTTTTGACGGTTGGTATGTTTTAACCAACTCTTCCACTATGGTGCAAGGTAAGTTTGTTGCATCTCAACCTTTAAAATTGTTGTGCCTTTGGCCTGTACCTGCTTTGGATTCTAGTGCTAGTGTTGTTTATTTTAATTTATCACGTAGTAGTGCGCAATGCAATGGTGCTACTGAAAATGGTTTAGCCGATGCATTACGTTTTTCTATGAATTTCTCTAGAAATGGTTTCAGTGGTGCTCACAGTTTGACTTTAAAAGGTGCCATTGATTATGTTTTTAGGTGCACTAATAACACTAACGTAACAAGTTTTTATTCTATACCATTTGGTTATATTAAAACAGTTTACAGGTGTTTTGTATCCTATAATAGCACTAATGGCACAGTGTCAGAGTTTGTGGGTGTTTTGCCACCTCTTGTTAAAGAAATTGTTGTCTCACGTTATGGCACCATTTATTTGAATGGTGTACGTATCTTTAAGTTACCGCCTTTAGAAGGTGTTGTGTTCAATGTAACTAGTGATGTTGGTTCAGACTTCTGGACTGTTGCATTTGCGCAAAACGCTGAAGTTTTGTTGGAAGTTAATGCAACTAACATTGTTAATTTGCACTATTGTGATAATACGCTGAACAAGGTTAAGTGTCAACAACTTTCTTTTCAATTACCTGATGGTTTTTATCCTACAACGAACCTGGTGGATAGTGTTGTTCCTAAAACATATGTTGCTTTACCCTATCATGCAACACACACGTACATTGAATTAAATATAACTGTTAATTATGTACGTGATGAGATAGCATTAACTGGAGGTGGTGAGTTGACTTGTGTTAATACAACACAATTCACCACACTCTTCTCAACTAATGCTGCTACTGATGGGAACACTTATGAAGGTGTAGTTATTAATGTCAATTGTCCTTTTGACTTTGACAACCTTAATAATTACCTGTCTTTTGACTCCATTTGTTTCTCTTTGAAACCAATCGCTGGTGGTTGCACTATGCGACTTGTTAAACAAATTCTTGTGTCATATTTTGACATAGGTGTTTTGTATGTTTCCTATACACCTGGTTCAAAAATTACTGGTGTTTTACAACCTACAGGTGGTGTTTATGACCCTAGTATTGTTCATATGGGTGTTTGTACAGACTACGTTGTTTATGGTCTTACTGGTAGAGGTGTTATATCTGTCAGTAACACCACTTACATTGCTGGTTTGTACTATACATCATTTGCAGGACAGTTGTTAGGTTTTAAAAATTCTACTACAGGTGTTCTTTATGCTGTTGAACCATGTGACACTTCTAGTCAAGTTGCCGTCTACGGTGATGCTATTATAGGTGCTATGACATCTTCTGCTAATGTCACTTTTGGTTTTGTTAACACCACAGTGCTACCATCTTTTTACTACCACACTAATGGTTTTGGTGGTTGTCAGACACCCGTGTTAGAGTATGGTTCCATGGGTTTGTGTGCTGACGGTAGTGTTGTAGATGTTACATTACGCCAATACCAACCAGCGCCAGTTTCACCAATTGCAACAACAAACATTAGCATACCATTAAACTTCACAATCTCCATTCAAACAGAGTACATACAGATGTACTCACAACAAGTTTCAGTTGATTGTAGTATGTATGTTTGTAATGGTAATGTTAGGTGTTTGCGTTTACTCACGCAGTATGCAACTGCTTGTAGGAATATTGAAAGTGCTTTACAACTTAGTGCTCGTTTAGAGTCGTTAGAAGTCAGCTCAGTTGTTTCTGTTTCTGAAAATGCCTTAAAGTTGGCAAATATCACACATTTTGATAGTTACAATTTATCAGTTTTGCTGCCTAAAAGTGATGGTAAAAGTGTTGTTGAAGACATACTTTTTGATAAAGTTGTTACTAGTGGTCTTGGTACCGTTGACCAGGATTACAAAAATTGTGTGGGTAAACTTGGCGTTGCACAGGACATAGCTGACGTTGGTTGTGCACAGTATTATAACGGCATCATGGTGTTACCTGGTGTTGTGAATGAAGCAAAAATGGGTTTGTATACTGCATCTTTAACAGGTGCCATGGTGATGGGAGGTTTTACAGCTGCAGCTGCTATACCATTTTCTTTGGCTGTACAATCTCGTCTTAATTATGTGGCCTTGCAAACTGATGTTCTGCAACAAAATCAAAAGTTGTTGGCAGACTCTTTTAATAATGCACTTTCTAATATAACATTGGCCTTCTCCAATGTTAATGATGCTTTGCAAGATGCTTCTGAAGCCATTAACACGGTTGCGGTGGCATTAGGCAAGGTTCAAGGTGTTGTCAATGAGCAAGGACAAGCCATAGCGCACCTTACACAACAATTAACGCAAAATTTTCAGGCTATTTCGCATTCTATAGCTGATATTTATAATAGACTTGATGAACTTGCTGCTGACGCACAAACAGACCGTTTGATAACGGGTCGTCTTAGTGCGTTGAATGCTTTTGTTACTCAAACTCTAACTAAGTCAGCTGAAGTTAAACAGAGCAGGCTTTTGGCTCAACAAAAGGTGAATGAGTGTGTTAAATCACAATCAAATCGGTTTGGTTTTTGTGGCAATGGTACACATTTGTTTTCCATTGTTAACAATGCACCTAATGGTTTGATGTTTTTCCATACCGTTTTAGTTCCTACTGTTTACGTCACAGTTTCTGCATGGGCTGGTGTTTGTTTTAATAACCGTGCGTACATTCTTAGAGATGTTGAGAGTGTGCTTTTTAATAATAACGGTTATTATGTCACTAACAGGAAGATGTATGAACCACGTGTTCCTCAGTTCTCCGACTTTGTGCAAGTTGAGAATTGTGTTGTGTCTTATTTGAATCTTTCTGATGTTGATGTTAACACTGTAATACCTGATTACATAGATGTTAACAAAACTCTAGAGGATTTGTTACAACAGTTACCAAATCACACACTTCCTGACCTTGGCCTAGATCAGTATAATAATACAATTTTAAACTTGACAGCTGAAATAGACATTTTACAGAACAAGTCTGACTTGTTGTTGGCATCTACTGAAAGGTTGCAACAACTTATTGATAACCTCAATAAGACGTATGTGGACTTAGAGTGGCTTAATAGATTTGAACAGTACATTAAGTGGCCTTGGTATGTGTGGTTGGCAATTTTGCTTGCCATCATACTATTCTCATTTTTGATGTTATATTGTTGTTGTGCCACTGGTTGTTGTGGTTGTCTTAGCTGTTTGACCAATTCTTGTGATTGTCGCGGCAAAAATTTACAACGTTACGAAGTAGAAAAAGTGCACATTCAATAA	1	NC_018871.1:20641..24690-85	3638	3655	18	ATGTTAACAAAACTCTAG	TT	2	positive	weak	ATGATTTCTCTTGCTGTTTTTATAGCAGAGATACTTGTTATTATTACGAGATTTTCGTGTCTTGCTGATCAATGTCAAGGTACACCTTGGTTAGCTAAGAACTTGAATCTTGGTTTGTCACCTAATTTGACTAATGTTTATGTACCAGGTTTGTTGCCTACAAAGGACACCACAAAGTGGTATTGTCGCACAGAATCATACTTTTTTACAGGTTATAAAGGTGTGTTTCTATCGTACCACAGTTTTGGTATGCCTTGGTCTATTGGTGTTTCCAATTCTGATCTCTCTGTTGCACGTGAAACATGGTCATTGTATGTTTCTCATGGCAATAATAGAGGTGTTATGACCTTTAGAATTTGTAAATGGCCACGTGTGCCTGGACTAGCACAAGAACCTACTCCTAACACTGGTGGTGTTAATTGTGTAGTAGATAAGCAATTTCCTTTCACTTTTCAACACGAGGCTAATGAAATGGTGGGTATTACTTGGAGTTCTGATTACGTTCGTATTTATGGGCTTCAAAGTACCTATCGTTTTTATTTTCCTAATAAGTGGAATAAAGTTAATGTTAATTGTGCACATAAGAGTTCTTGTCAGGTCTACCCTGTTAAAGACAGTGTTACATGGGTTGTTAATACCACAGCTGATGGACGTGTTAAAGATTACACTATTTGTGGTTCTTGTAATGGTTTTCCGCAACACGTCTTCCCTGTTTCACCTGGTGGTTTAATACCTCCTGATTTTAGTTTTGACGGTTGGTATGTTTTAACCAACTCTTCCACTATGGTGCAAGGTAAGTTTGTTGCATCTCAACCTTTAAAATTGTTGTGCCTTTGGCCTGTACCTGCTTTGGATTCTAGTGCTAGTGTTGTTTATTTTAATTTATCACGTAGTAGTGCGCAATGCAATGGTGCTACTGAAAATGGTTTAGCCGATGCATTACGTTTTTCTATGAATTTCTCTAGAAATGGTTTCAGTGGTGCTCACAGTTTGACTTTAAAAGGTGCCATTGATTATGTTTTTAGGTGCACTAATAACACTAACGTAACAAGTTTTTATTCTATACCATTTGGTTATATTAAAACAGTTTACAGGTGTTTTGTATCCTATAATAGCACTAATGGCACAGTGTCAGAGTTTGTGGGTGTTTTGCCACCTCTTGTTAAAGAAATTGTTGTCTCACGTTATGGCACCATTTATTTGAATGGTGTACGTATCTTTAAGTTACCGCCTTTAGAAGGTGTTGTGTTCAATGTAACTAGTGATGTTGGTTCAGACTTCTGGACTGTTGCATTTGCGCAAAACGCTGAAGTTTTGTTGGAAGTTAATGCAACTAACATTGTTAATTTGCACTATTGTGATAATACGCTGAACAAGGTTAAGTGTCAACAACTTTCTTTTCAATTACCTGATGGTTTTTATCCTACAACGAACCTGGTGGATAGTGTTGTTCCTAAAACATATGTTGCTTTACCCTATCATGCAACACACACGTACATTGAATTAAATATAACTGTTAATTATGTACGTGATGAGATAGCATTAACTGGAGGTGGTGAGTTGACTTGTGTTAATACAACACAATTCACCACACTCTTCTCAACTAATGCTGCTACTGATGGGAACACTTATGAAGGTGTAGTTATTAATGTCAATTGTCCTTTTGACTTTGACAACCTTAATAATTACCTGTCTTTTGACTCCATTTGTTTCTCTTTGAAACCAATCGCTGGTGGTTGCACTATGCGACTTGTTAAACAAATTCTTGTGTCATATTTTGACATAGGTGTTTTGTATGTTTCCTATACACCTGGTTCAAAAATTACTGGTGTTTTACAACCTACAGGTGGTGTTTATGACCCTAGTATTGTTCATATGGGTGTTTGTACAGACTACGTTGTTTATGGTCTTACTGGTAGAGGTGTTATATCTGTCAGTAACACCACTTACATTGCTGGTTTGTACTATACATCATTTGCAGGACAGTTGTTAGGTTTTAAAAATTCTACTACAGGTGTTCTTTATGCTGTTGAACCATGTGACACTTCTAGTCAAGTTGCCGTCTACGGTGATGCTATTATAGGTGCTATGACATCTTCTGCTAATGTCACTTTTGGTTTTGTTAACACCACAGTGCTACCATCTTTTTACTACCACACTAATGGTTTTGGTGGTTGTCAGACACCCGTGTTAGAGTATGGTTCCATGGGTTTGTGTGCTGACGGTAGTGTTGTAGATGTTACATTACGCCAATACCAACCAGCGCCAGTTTCACCAATTGCAACAACAAACATTAGCATACCATTAAACTTCACAATCTCCATTCAAACAGAGTACATACAGATGTACTCACAACAAGTTTCAGTTGATTGTAGTATGTATGTTTGTAATGGTAATGTTAGGTGTTTGCGTTTACTCACGCAGTATGCAACTGCTTGTAGGAATATTGAAAGTGCTTTACAACTTAGTGCTCGTTTAGAGTCGTTAGAAGTCAGCTCAGTTGTTTCTGTTTCTGAAAATGCCTTAAAGTTGGCAAATATCACACATTTTGATAGTTACAATTTATCAGTTTTGCTGCCTAAAAGTGATGGTAAAAGTGTTGTTGAAGACATACTTTTTGATAAAGTTGTTACTAGTGGTCTTGGTACCGTTGACCAGGATTACAAAAATTGTGTGGGTAAACTTGGCGTTGCACAGGACATAGCTGACGTTGGTTGTGCACAGTATTATAACGGCATCATGGTGTTACCTGGTGTTGTGAATGAAGCAAAAATGGGTTTGTATACTGCATCTTTAACAGGTGCCATGGTGATGGGAGGTTTTACAGCTGCAGCTGCTATACCATTTTCTTTGGCTGTACAATCTCGTCTTAATTATGTGGCCTTGCAAACTGATGTTCTGCAACAAAATCAAAAGTTGTTGGCAGACTCTTTTAATAATGCACTTTCTAATATAACATTGGCCTTCTCCAATGTTAATGATGCTTTGCAAGATGCTTCTGAAGCCATTAACACGGTTGCGGTGGCATTAGGCAAGGTTCAAGGTGTTGTCAATGAGCAAGGACAAGCCATAGCGCACCTTACACAACAATTAACGCAAAATTTTCAGGCTATTTCGCATTCTATAGCTGATATTTATAATAGACTTGATGAACTTGCTGCTGACGCACAAACAGACCGTTTGATAACGGGTCGTCTTAGTGCGTTGAATGCTTTTGTTACTCAAACTCTAACTAAGTCAGCTGAAGTTAAACAGAGCAGGCTTTTGGCTCAACAAAAGGTGAATGAGTGTGTTAAATCACAATCAAATCGGTTTGGTTTTTGTGGCAATGGTACACATTTGTTTTCCATTGTTAACAATGCACCTAATGGTTTGATGTTTTTCCATACCGTTTTAGTTCCTACTGTTTACGTCACAGTTTCTGCATGGGCTGGTGTTTGTTTTAATAACCGTGCGTACATTCTTAGAGATGTTGAGAGTGTGCTTTTTAATAATAACGGTTATTATGTCACTAACAGGAAGATGTATGAACCACGTGTTCCTCAGTTCTCCGACTTTGTGCAAGTTGAGAATTGTGTTGTGTCTTATTTGAATCTTTCTGATGTTGATGTTAACACTGTAATACCTGATTACATAG	90	moderate	weak	weak	weak	moderate	strong	weak	moderate	moderate	moderate	weak	strong	moderate	weak	moderate	moderate	strong	moderate	strong	moderate	strong	strong	weak	weak	strong	moderate	moderate	strong	moderate	weak	moderate	weak	moderate	weak	moderate	moderate	moderate	weak	moderate	weak	weak	moderate	weak	weak	moderate	moderate	weak	moderate	moderate	moderate	weak	moderate	strong	moderate	weak	weak	moderate	weak	strong	moderate	moderate	moderate	strong	strong	weak	strong	strong	strong	moderate	weak	moderate	weak	weak	moderate	moderate	weak	weak	weak	weak	strong	moderate	moderate	weak	moderate	moderate	moderate	moderate	weak	weak	weak	NA	NA	NA	NA	NA	NA	NA	NA	NA	NA	NA	NA	NA	NA	NA	NA	NA	NA	NA	NA	NA	NA	NA	NA	NA	NA	NA	NA	NA	NA	NA	NA	NA	NA	NA	NA	NA	NA	NA	NA	3637	0.85	0	0	5.56e-30	0
NC_018871.1:20641..24690	1	4050	moderate	ATGATTTCTCTTGCTGTTTTTATAGCAGAGATACTTGTTATTATTACGAGATTTTCGTGTCTTGCTGATCAATGTCAAGGTACACCTTGGTTAGCTAAGAACTTGAATCTTGGTTTGTCACCTAATTTGACTAATGTTTATGTACCAGGTTTGTTGCCTACAAAGGACACCACAAAGTGGTATTGTCGCACAGAATCATACTTTTTTACAGGTTATAAAGGTGTGTTTCTATCGTACCACAGTTTTGGTATGCCTTGGTCTATTGGTGTTTCCAATTCTGATCTCTCTGTTGCACGTGAAACATGGTCATTGTATGTTTCTCATGGCAATAATAGAGGTGTTATGACCTTTAGAATTTGTAAATGGCCACGTGTGCCTGGACTAGCACAAGAACCTACTCCTAACACTGGTGGTGTTAATTGTGTAGTAGATAAGCAATTTCCTTTCACTTTTCAACACGAGGCTAATGAAATGGTGGGTATTACTTGGAGTTCTGATTACGTTCGTATTTATGGGCTTCAAAGTACCTATCGTTTTTATTTTCCTAATAAGTGGAATAAAGTTAATGTTAATTGTGCACATAAGAGTTCTTGTCAGGTCTACCCTGTTAAAGACAGTGTTACATGGGTTGTTAATACCACAGCTGATGGACGTGTTAAAGATTACACTATTTGTGGTTCTTGTAATGGTTTTCCGCAACACGTCTTCCCTGTTTCACCTGGTGGTTTAATACCTCCTGATTTTAGTTTTGACGGTTGGTATGTTTTAACCAACTCTTCCACTATGGTGCAAGGTAAGTTTGTTGCATCTCAACCTTTAAAATTGTTGTGCCTTTGGCCTGTACCTGCTTTGGATTCTAGTGCTAGTGTTGTTTATTTTAATTTATCACGTAGTAGTGCGCAATGCAATGGTGCTACTGAAAATGGTTTAGCCGATGCATTACGTTTTTCTATGAATTTCTCTAGAAATGGTTTCAGTGGTGCTCACAGTTTGACTTTAAAAGGTGCCATTGATTATGTTTTTAGGTGCACTAATAACACTAACGTAACAAGTTTTTATTCTATACCATTTGGTTATATTAAAACAGTTTACAGGTGTTTTGTATCCTATAATAGCACTAATGGCACAGTGTCAGAGTTTGTGGGTGTTTTGCCACCTCTTGTTAAAGAAATTGTTGTCTCACGTTATGGCACCATTTATTTGAATGGTGTACGTATCTTTAAGTTACCGCCTTTAGAAGGTGTTGTGTTCAATGTAACTAGTGATGTTGGTTCAGACTTCTGGACTGTTGCATTTGCGCAAAACGCTGAAGTTTTGTTGGAAGTTAATGCAACTAACATTGTTAATTTGCACTATTGTGATAATACGCTGAACAAGGTTAAGTGTCAACAACTTTCTTTTCAATTACCTGATGGTTTTTATCCTACAACGAACCTGGTGGATAGTGTTGTTCCTAAAACATATGTTGCTTTACCCTATCATGCAACACACACGTACATTGAATTAAATATAACTGTTAATTATGTACGTGATGAGATAGCATTAACTGGAGGTGGTGAGTTGACTTGTGTTAATACAACACAATTCACCACACTCTTCTCAACTAATGCTGCTACTGATGGGAACACTTATGAAGGTGTAGTTATTAATGTCAATTGTCCTTTTGACTTTGACAACCTTAATAATTACCTGTCTTTTGACTCCATTTGTTTCTCTTTGAAACCAATCGCTGGTGGTTGCACTATGCGACTTGTTAAACAAATTCTTGTGTCATATTTTGACATAGGTGTTTTGTATGTTTCCTATACACCTGGTTCAAAAATTACTGGTGTTTTACAACCTACAGGTGGTGTTTATGACCCTAGTATTGTTCATATGGGTGTTTGTACAGACTACGTTGTTTATGGTCTTACTGGTAGAGGTGTTATATCTGTCAGTAACACCACTTACATTGCTGGTTTGTACTATACATCATTTGCAGGACAGTTGTTAGGTTTTAAAAATTCTACTACAGGTGTTCTTTATGCTGTTGAACCATGTGACACTTCTAGTCAAGTTGCCGTCTACGGTGATGCTATTATAGGTGCTATGACATCTTCTGCTAATGTCACTTTTGGTTTTGTTAACACCACAGTGCTACCATCTTTTTACTACCACACTAATGGTTTTGGTGGTTGTCAGACACCCGTGTTAGAGTATGGTTCCATGGGTTTGTGTGCTGACGGTAGTGTTGTAGATGTTACATTACGCCAATACCAACCAGCGCCAGTTTCACCAATTGCAACAACAAACATTAGCATACCATTAAACTTCACAATCTCCATTCAAACAGAGTACATACAGATGTACTCACAACAAGTTTCAGTTGATTGTAGTATGTATGTTTGTAATGGTAATGTTAGGTGTTTGCGTTTACTCACGCAGTATGCAACTGCTTGTAGGAATATTGAAAGTGCTTTACAACTTAGTGCTCGTTTAGAGTCGTTAGAAGTCAGCTCAGTTGTTTCTGTTTCTGAAAATGCCTTAAAGTTGGCAAATATCACACATTTTGATAGTTACAATTTATCAGTTTTGCTGCCTAAAAGTGATGGTAAAAGTGTTGTTGAAGACATACTTTTTGATAAAGTTGTTACTAGTGGTCTTGGTACCGTTGACCAGGATTACAAAAATTGTGTGGGTAAACTTGGCGTTGCACAGGACATAGCTGACGTTGGTTGTGCACAGTATTATAACGGCATCATGGTGTTACCTGGTGTTGTGAATGAAGCAAAAATGGGTTTGTATACTGCATCTTTAACAGGTGCCATGGTGATGGGAGGTTTTACAGCTGCAGCTGCTATACCATTTTCTTTGGCTGTACAATCTCGTCTTAATTATGTGGCCTTGCAAACTGATGTTCTGCAACAAAATCAAAAGTTGTTGGCAGACTCTTTTAATAATGCACTTTCTAATATAACATTGGCCTTCTCCAATGTTAATGATGCTTTGCAAGATGCTTCTGAAGCCATTAACACGGTTGCGGTGGCATTAGGCAAGGTTCAAGGTGTTGTCAATGAGCAAGGACAAGCCATAGCGCACCTTACACAACAATTAACGCAAAATTTTCAGGCTATTTCGCATTCTATAGCTGATATTTATAATAGACTTGATGAACTTGCTGCTGACGCACAAACAGACCGTTTGATAACGGGTCGTCTTAGTGCGTTGAATGCTTTTGTTACTCAAACTCTAACTAAGTCAGCTGAAGTTAAACAGAGCAGGCTTTTGGCTCAACAAAAGGTGAATGAGTGTGTTAAATCACAATCAAATCGGTTTGGTTTTTGTGGCAATGGTACACATTTGTTTTCCATTGTTAACAATGCACCTAATGGTTTGATGTTTTTCCATACCGTTTTAGTTCCTACTGTTTACGTCACAGTTTCTGCATGGGCTGGTGTTTGTTTTAATAACCGTGCGTACATTCTTAGAGATGTTGAGAGTGTGCTTTTTAATAATAACGGTTATTATGTCACTAACAGGAAGATGTATGAACCACGTGTTCCTCAGTTCTCCGACTTTGTGCAAGTTGAGAATTGTGTTGTGTCTTATTTGAATCTTTCTGATGTTGATGTTAACACTGTAATACCTGATTACATAGATGTTAACAAAACTCTAGAGGATTTGTTACAACAGTTACCAAATCACACACTTCCTGACCTTGGCCTAGATCAGTATAATAATACAATTTTAAACTTGACAGCTGAAATAGACATTTTACAGAACAAGTCTGACTTGTTGTTGGCATCTACTGAAAGGTTGCAACAACTTATTGATAACCTCAATAAGACGTATGTGGACTTAGAGTGGCTTAATAGATTTGAACAGTACATTAAGTGGCCTTGGTATGTGTGGTTGGCAATTTTGCTTGCCATCATACTATTCTCATTTTTGATGTTATATTGTTGTTGTGCCACTGGTTGTTGTGGTTGTCTTAGCTGTTTGACCAATTCTTGTGATTGTCGCGGCAAAAATTTACAACGTTACGAAGTAGAAAAAGTGCACATTCAATAA	1	NC_018871.1:20641..24690-86	3830	3841	12	ATGTGGACTTAG	CT	2	positive	weak	ATGATTTCTCTTGCTGTTTTTATAGCAGAGATACTTGTTATTATTACGAGATTTTCGTGTCTTGCTGATCAATGTCAAGGTACACCTTGGTTAGCTAAGAACTTGAATCTTGGTTTGTCACCTAATTTGACTAATGTTTATGTACCAGGTTTGTTGCCTACAAAGGACACCACAAAGTGGTATTGTCGCACAGAATCATACTTTTTTACAGGTTATAAAGGTGTGTTTCTATCGTACCACAGTTTTGGTATGCCTTGGTCTATTGGTGTTTCCAATTCTGATCTCTCTGTTGCACGTGAAACATGGTCATTGTATGTTTCTCATGGCAATAATAGAGGTGTTATGACCTTTAGAATTTGTAAATGGCCACGTGTGCCTGGACTAGCACAAGAACCTACTCCTAACACTGGTGGTGTTAATTGTGTAGTAGATAAGCAATTTCCTTTCACTTTTCAACACGAGGCTAATGAAATGGTGGGTATTACTTGGAGTTCTGATTACGTTCGTATTTATGGGCTTCAAAGTACCTATCGTTTTTATTTTCCTAATAAGTGGAATAAAGTTAATGTTAATTGTGCACATAAGAGTTCTTGTCAGGTCTACCCTGTTAAAGACAGTGTTACATGGGTTGTTAATACCACAGCTGATGGACGTGTTAAAGATTACACTATTTGTGGTTCTTGTAATGGTTTTCCGCAACACGTCTTCCCTGTTTCACCTGGTGGTTTAATACCTCCTGATTTTAGTTTTGACGGTTGGTATGTTTTAACCAACTCTTCCACTATGGTGCAAGGTAAGTTTGTTGCATCTCAACCTTTAAAATTGTTGTGCCTTTGGCCTGTACCTGCTTTGGATTCTAGTGCTAGTGTTGTTTATTTTAATTTATCACGTAGTAGTGCGCAATGCAATGGTGCTACTGAAAATGGTTTAGCCGATGCATTACGTTTTTCTATGAATTTCTCTAGAAATGGTTTCAGTGGTGCTCACAGTTTGACTTTAAAAGGTGCCATTGATTATGTTTTTAGGTGCACTAATAACACTAACGTAACAAGTTTTTATTCTATACCATTTGGTTATATTAAAACAGTTTACAGGTGTTTTGTATCCTATAATAGCACTAATGGCACAGTGTCAGAGTTTGTGGGTGTTTTGCCACCTCTTGTTAAAGAAATTGTTGTCTCACGTTATGGCACCATTTATTTGAATGGTGTACGTATCTTTAAGTTACCGCCTTTAGAAGGTGTTGTGTTCAATGTAACTAGTGATGTTGGTTCAGACTTCTGGACTGTTGCATTTGCGCAAAACGCTGAAGTTTTGTTGGAAGTTAATGCAACTAACATTGTTAATTTGCACTATTGTGATAATACGCTGAACAAGGTTAAGTGTCAACAACTTTCTTTTCAATTACCTGATGGTTTTTATCCTACAACGAACCTGGTGGATAGTGTTGTTCCTAAAACATATGTTGCTTTACCCTATCATGCAACACACACGTACATTGAATTAAATATAACTGTTAATTATGTACGTGATGAGATAGCATTAACTGGAGGTGGTGAGTTGACTTGTGTTAATACAACACAATTCACCACACTCTTCTCAACTAATGCTGCTACTGATGGGAACACTTATGAAGGTGTAGTTATTAATGTCAATTGTCCTTTTGACTTTGACAACCTTAATAATTACCTGTCTTTTGACTCCATTTGTTTCTCTTTGAAACCAATCGCTGGTGGTTGCACTATGCGACTTGTTAAACAAATTCTTGTGTCATATTTTGACATAGGTGTTTTGTATGTTTCCTATACACCTGGTTCAAAAATTACTGGTGTTTTACAACCTACAGGTGGTGTTTATGACCCTAGTATTGTTCATATGGGTGTTTGTACAGACTACGTTGTTTATGGTCTTACTGGTAGAGGTGTTATATCTGTCAGTAACACCACTTACATTGCTGGTTTGTACTATACATCATTTGCAGGACAGTTGTTAGGTTTTAAAAATTCTACTACAGGTGTTCTTTATGCTGTTGAACCATGTGACACTTCTAGTCAAGTTGCCGTCTACGGTGATGCTATTATAGGTGCTATGACATCTTCTGCTAATGTCACTTTTGGTTTTGTTAACACCACAGTGCTACCATCTTTTTACTACCACACTAATGGTTTTGGTGGTTGTCAGACACCCGTGTTAGAGTATGGTTCCATGGGTTTGTGTGCTGACGGTAGTGTTGTAGATGTTACATTACGCCAATACCAACCAGCGCCAGTTTCACCAATTGCAACAACAAACATTAGCATACCATTAAACTTCACAATCTCCATTCAAACAGAGTACATACAGATGTACTCACAACAAGTTTCAGTTGATTGTAGTATGTATGTTTGTAATGGTAATGTTAGGTGTTTGCGTTTACTCACGCAGTATGCAACTGCTTGTAGGAATATTGAAAGTGCTTTACAACTTAGTGCTCGTTTAGAGTCGTTAGAAGTCAGCTCAGTTGTTTCTGTTTCTGAAAATGCCTTAAAGTTGGCAAATATCACACATTTTGATAGTTACAATTTATCAGTTTTGCTGCCTAAAAGTGATGGTAAAAGTGTTGTTGAAGACATACTTTTTGATAAAGTTGTTACTAGTGGTCTTGGTACCGTTGACCAGGATTACAAAAATTGTGTGGGTAAACTTGGCGTTGCACAGGACATAGCTGACGTTGGTTGTGCACAGTATTATAACGGCATCATGGTGTTACCTGGTGTTGTGAATGAAGCAAAAATGGGTTTGTATACTGCATCTTTAACAGGTGCCATGGTGATGGGAGGTTTTACAGCTGCAGCTGCTATACCATTTTCTTTGGCTGTACAATCTCGTCTTAATTATGTGGCCTTGCAAACTGATGTTCTGCAACAAAATCAAAAGTTGTTGGCAGACTCTTTTAATAATGCACTTTCTAATATAACATTGGCCTTCTCCAATGTTAATGATGCTTTGCAAGATGCTTCTGAAGCCATTAACACGGTTGCGGTGGCATTAGGCAAGGTTCAAGGTGTTGTCAATGAGCAAGGACAAGCCATAGCGCACCTTACACAACAATTAACGCAAAATTTTCAGGCTATTTCGCATTCTATAGCTGATATTTATAATAGACTTGATGAACTTGCTGCTGACGCACAAACAGACCGTTTGATAACGGGTCGTCTTAGTGCGTTGAATGCTTTTGTTACTCAAACTCTAACTAAGTCAGCTGAAGTTAAACAGAGCAGGCTTTTGGCTCAACAAAAGGTGAATGAGTGTGTTAAATCACAATCAAATCGGTTTGGTTTTTGTGGCAATGGTACACATTTGTTTTCCATTGTTAACAATGCACCTAATGGTTTGATGTTTTTCCATACCGTTTTAGTTCCTACTGTTTACGTCACAGTTTCTGCATGGGCTGGTGTTTGTTTTAATAACCGTGCGTACATTCTTAGAGATGTTGAGAGTGTGCTTTTTAATAATAACGGTTATTATGTCACTAACAGGAAGATGTATGAACCACGTGTTCCTCAGTTCTCCGACTTTGTGCAAGTTGAGAATTGTGTTGTGTCTTATTTGAATCTTTCTGATGTTGATGTTAACACTGTAATACCTGATTACATAGATGTTAACAAAACTCTAGAGGATTTGTTACAACAGTTACCAAATCACACACTTCCTGACCTTGGCCTAGATCAGTATAATAATACAATTTTAAACTTGACAGCTGAAATAGACATTTTACAGAACAAGTCTGACTTGTTGTTGGCATCTACTGAAAGGTTGCAACAACTTATTGATAACCTCAATAAGACGT	91	moderate	weak	weak	weak	moderate	strong	weak	moderate	moderate	moderate	weak	strong	moderate	weak	moderate	moderate	strong	moderate	strong	moderate	strong	strong	weak	weak	strong	moderate	moderate	strong	moderate	weak	moderate	weak	moderate	weak	moderate	moderate	moderate	weak	moderate	weak	weak	moderate	weak	weak	moderate	moderate	weak	moderate	moderate	moderate	weak	moderate	strong	moderate	weak	weak	moderate	weak	strong	moderate	moderate	moderate	strong	strong	weak	strong	strong	strong	moderate	weak	moderate	weak	weak	moderate	moderate	weak	weak	weak	weak	strong	moderate	moderate	weak	moderate	moderate	moderate	moderate	weak	weak	weak	weak	NA	NA	NA	NA	NA	NA	NA	NA	NA	NA	NA	NA	NA	NA	NA	NA	NA	NA	NA	NA	NA	NA	NA	NA	NA	NA	NA	NA	NA	NA	NA	NA	NA	NA	NA	NA	NA	NA	NA	3829	0.85	0	0	4.73e-30	0
NC_018871.1:20641..24690	1	4050	moderate	ATGATTTCTCTTGCTGTTTTTATAGCAGAGATACTTGTTATTATTACGAGATTTTCGTGTCTTGCTGATCAATGTCAAGGTACACCTTGGTTAGCTAAGAACTTGAATCTTGGTTTGTCACCTAATTTGACTAATGTTTATGTACCAGGTTTGTTGCCTACAAAGGACACCACAAAGTGGTATTGTCGCACAGAATCATACTTTTTTACAGGTTATAAAGGTGTGTTTCTATCGTACCACAGTTTTGGTATGCCTTGGTCTATTGGTGTTTCCAATTCTGATCTCTCTGTTGCACGTGAAACATGGTCATTGTATGTTTCTCATGGCAATAATAGAGGTGTTATGACCTTTAGAATTTGTAAATGGCCACGTGTGCCTGGACTAGCACAAGAACCTACTCCTAACACTGGTGGTGTTAATTGTGTAGTAGATAAGCAATTTCCTTTCACTTTTCAACACGAGGCTAATGAAATGGTGGGTATTACTTGGAGTTCTGATTACGTTCGTATTTATGGGCTTCAAAGTACCTATCGTTTTTATTTTCCTAATAAGTGGAATAAAGTTAATGTTAATTGTGCACATAAGAGTTCTTGTCAGGTCTACCCTGTTAAAGACAGTGTTACATGGGTTGTTAATACCACAGCTGATGGACGTGTTAAAGATTACACTATTTGTGGTTCTTGTAATGGTTTTCCGCAACACGTCTTCCCTGTTTCACCTGGTGGTTTAATACCTCCTGATTTTAGTTTTGACGGTTGGTATGTTTTAACCAACTCTTCCACTATGGTGCAAGGTAAGTTTGTTGCATCTCAACCTTTAAAATTGTTGTGCCTTTGGCCTGTACCTGCTTTGGATTCTAGTGCTAGTGTTGTTTATTTTAATTTATCACGTAGTAGTGCGCAATGCAATGGTGCTACTGAAAATGGTTTAGCCGATGCATTACGTTTTTCTATGAATTTCTCTAGAAATGGTTTCAGTGGTGCTCACAGTTTGACTTTAAAAGGTGCCATTGATTATGTTTTTAGGTGCACTAATAACACTAACGTAACAAGTTTTTATTCTATACCATTTGGTTATATTAAAACAGTTTACAGGTGTTTTGTATCCTATAATAGCACTAATGGCACAGTGTCAGAGTTTGTGGGTGTTTTGCCACCTCTTGTTAAAGAAATTGTTGTCTCACGTTATGGCACCATTTATTTGAATGGTGTACGTATCTTTAAGTTACCGCCTTTAGAAGGTGTTGTGTTCAATGTAACTAGTGATGTTGGTTCAGACTTCTGGACTGTTGCATTTGCGCAAAACGCTGAAGTTTTGTTGGAAGTTAATGCAACTAACATTGTTAATTTGCACTATTGTGATAATACGCTGAACAAGGTTAAGTGTCAACAACTTTCTTTTCAATTACCTGATGGTTTTTATCCTACAACGAACCTGGTGGATAGTGTTGTTCCTAAAACATATGTTGCTTTACCCTATCATGCAACACACACGTACATTGAATTAAATATAACTGTTAATTATGTACGTGATGAGATAGCATTAACTGGAGGTGGTGAGTTGACTTGTGTTAATACAACACAATTCACCACACTCTTCTCAACTAATGCTGCTACTGATGGGAACACTTATGAAGGTGTAGTTATTAATGTCAATTGTCCTTTTGACTTTGACAACCTTAATAATTACCTGTCTTTTGACTCCATTTGTTTCTCTTTGAAACCAATCGCTGGTGGTTGCACTATGCGACTTGTTAAACAAATTCTTGTGTCATATTTTGACATAGGTGTTTTGTATGTTTCCTATACACCTGGTTCAAAAATTACTGGTGTTTTACAACCTACAGGTGGTGTTTATGACCCTAGTATTGTTCATATGGGTGTTTGTACAGACTACGTTGTTTATGGTCTTACTGGTAGAGGTGTTATATCTGTCAGTAACACCACTTACATTGCTGGTTTGTACTATACATCATTTGCAGGACAGTTGTTAGGTTTTAAAAATTCTACTACAGGTGTTCTTTATGCTGTTGAACCATGTGACACTTCTAGTCAAGTTGCCGTCTACGGTGATGCTATTATAGGTGCTATGACATCTTCTGCTAATGTCACTTTTGGTTTTGTTAACACCACAGTGCTACCATCTTTTTACTACCACACTAATGGTTTTGGTGGTTGTCAGACACCCGTGTTAGAGTATGGTTCCATGGGTTTGTGTGCTGACGGTAGTGTTGTAGATGTTACATTACGCCAATACCAACCAGCGCCAGTTTCACCAATTGCAACAACAAACATTAGCATACCATTAAACTTCACAATCTCCATTCAAACAGAGTACATACAGATGTACTCACAACAAGTTTCAGTTGATTGTAGTATGTATGTTTGTAATGGTAATGTTAGGTGTTTGCGTTTACTCACGCAGTATGCAACTGCTTGTAGGAATATTGAAAGTGCTTTACAACTTAGTGCTCGTTTAGAGTCGTTAGAAGTCAGCTCAGTTGTTTCTGTTTCTGAAAATGCCTTAAAGTTGGCAAATATCACACATTTTGATAGTTACAATTTATCAGTTTTGCTGCCTAAAAGTGATGGTAAAAGTGTTGTTGAAGACATACTTTTTGATAAAGTTGTTACTAGTGGTCTTGGTACCGTTGACCAGGATTACAAAAATTGTGTGGGTAAACTTGGCGTTGCACAGGACATAGCTGACGTTGGTTGTGCACAGTATTATAACGGCATCATGGTGTTACCTGGTGTTGTGAATGAAGCAAAAATGGGTTTGTATACTGCATCTTTAACAGGTGCCATGGTGATGGGAGGTTTTACAGCTGCAGCTGCTATACCATTTTCTTTGGCTGTACAATCTCGTCTTAATTATGTGGCCTTGCAAACTGATGTTCTGCAACAAAATCAAAAGTTGTTGGCAGACTCTTTTAATAATGCACTTTCTAATATAACATTGGCCTTCTCCAATGTTAATGATGCTTTGCAAGATGCTTCTGAAGCCATTAACACGGTTGCGGTGGCATTAGGCAAGGTTCAAGGTGTTGTCAATGAGCAAGGACAAGCCATAGCGCACCTTACACAACAATTAACGCAAAATTTTCAGGCTATTTCGCATTCTATAGCTGATATTTATAATAGACTTGATGAACTTGCTGCTGACGCACAAACAGACCGTTTGATAACGGGTCGTCTTAGTGCGTTGAATGCTTTTGTTACTCAAACTCTAACTAAGTCAGCTGAAGTTAAACAGAGCAGGCTTTTGGCTCAACAAAAGGTGAATGAGTGTGTTAAATCACAATCAAATCGGTTTGGTTTTTGTGGCAATGGTACACATTTGTTTTCCATTGTTAACAATGCACCTAATGGTTTGATGTTTTTCCATACCGTTTTAGTTCCTACTGTTTACGTCACAGTTTCTGCATGGGCTGGTGTTTGTTTTAATAACCGTGCGTACATTCTTAGAGATGTTGAGAGTGTGCTTTTTAATAATAACGGTTATTATGTCACTAACAGGAAGATGTATGAACCACGTGTTCCTCAGTTCTCCGACTTTGTGCAAGTTGAGAATTGTGTTGTGTCTTATTTGAATCTTTCTGATGTTGATGTTAACACTGTAATACCTGATTACATAGATGTTAACAAAACTCTAGAGGATTTGTTACAACAGTTACCAAATCACACACTTCCTGACCTTGGCCTAGATCAGTATAATAATACAATTTTAAACTTGACAGCTGAAATAGACATTTTACAGAACAAGTCTGACTTGTTGTTGGCATCTACTGAAAGGTTGCAACAACTTATTGATAACCTCAATAAGACGTATGTGGACTTAGAGTGGCTTAATAGATTTGAACAGTACATTAAGTGGCCTTGGTATGTGTGGTTGGCAATTTTGCTTGCCATCATACTATTCTCATTTTTGATGTTATATTGTTGTTGTGCCACTGGTTGTTGTGGTTGTCTTAGCTGTTTGACCAATTCTTGTGATTGTCGCGGCAAAAATTTACAACGTTACGAAGTAGAAAAAGTGCACATTCAATAA	1	NC_018871.1:20641..24690-87	3884	3931	48	ATGTGTGGTTGGCAATTTTGCTTGCCATCATACTATTCTCATTTTTGA	GT	2	positive	moderate	ATGATTTCTCTTGCTGTTTTTATAGCAGAGATACTTGTTATTATTACGAGATTTTCGTGTCTTGCTGATCAATGTCAAGGTACACCTTGGTTAGCTAAGAACTTGAATCTTGGTTTGTCACCTAATTTGACTAATGTTTATGTACCAGGTTTGTTGCCTACAAAGGACACCACAAAGTGGTATTGTCGCACAGAATCATACTTTTTTACAGGTTATAAAGGTGTGTTTCTATCGTACCACAGTTTTGGTATGCCTTGGTCTATTGGTGTTTCCAATTCTGATCTCTCTGTTGCACGTGAAACATGGTCATTGTATGTTTCTCATGGCAATAATAGAGGTGTTATGACCTTTAGAATTTGTAAATGGCCACGTGTGCCTGGACTAGCACAAGAACCTACTCCTAACACTGGTGGTGTTAATTGTGTAGTAGATAAGCAATTTCCTTTCACTTTTCAACACGAGGCTAATGAAATGGTGGGTATTACTTGGAGTTCTGATTACGTTCGTATTTATGGGCTTCAAAGTACCTATCGTTTTTATTTTCCTAATAAGTGGAATAAAGTTAATGTTAATTGTGCACATAAGAGTTCTTGTCAGGTCTACCCTGTTAAAGACAGTGTTACATGGGTTGTTAATACCACAGCTGATGGACGTGTTAAAGATTACACTATTTGTGGTTCTTGTAATGGTTTTCCGCAACACGTCTTCCCTGTTTCACCTGGTGGTTTAATACCTCCTGATTTTAGTTTTGACGGTTGGTATGTTTTAACCAACTCTTCCACTATGGTGCAAGGTAAGTTTGTTGCATCTCAACCTTTAAAATTGTTGTGCCTTTGGCCTGTACCTGCTTTGGATTCTAGTGCTAGTGTTGTTTATTTTAATTTATCACGTAGTAGTGCGCAATGCAATGGTGCTACTGAAAATGGTTTAGCCGATGCATTACGTTTTTCTATGAATTTCTCTAGAAATGGTTTCAGTGGTGCTCACAGTTTGACTTTAAAAGGTGCCATTGATTATGTTTTTAGGTGCACTAATAACACTAACGTAACAAGTTTTTATTCTATACCATTTGGTTATATTAAAACAGTTTACAGGTGTTTTGTATCCTATAATAGCACTAATGGCACAGTGTCAGAGTTTGTGGGTGTTTTGCCACCTCTTGTTAAAGAAATTGTTGTCTCACGTTATGGCACCATTTATTTGAATGGTGTACGTATCTTTAAGTTACCGCCTTTAGAAGGTGTTGTGTTCAATGTAACTAGTGATGTTGGTTCAGACTTCTGGACTGTTGCATTTGCGCAAAACGCTGAAGTTTTGTTGGAAGTTAATGCAACTAACATTGTTAATTTGCACTATTGTGATAATACGCTGAACAAGGTTAAGTGTCAACAACTTTCTTTTCAATTACCTGATGGTTTTTATCCTACAACGAACCTGGTGGATAGTGTTGTTCCTAAAACATATGTTGCTTTACCCTATCATGCAACACACACGTACATTGAATTAAATATAACTGTTAATTATGTACGTGATGAGATAGCATTAACTGGAGGTGGTGAGTTGACTTGTGTTAATACAACACAATTCACCACACTCTTCTCAACTAATGCTGCTACTGATGGGAACACTTATGAAGGTGTAGTTATTAATGTCAATTGTCCTTTTGACTTTGACAACCTTAATAATTACCTGTCTTTTGACTCCATTTGTTTCTCTTTGAAACCAATCGCTGGTGGTTGCACTATGCGACTTGTTAAACAAATTCTTGTGTCATATTTTGACATAGGTGTTTTGTATGTTTCCTATACACCTGGTTCAAAAATTACTGGTGTTTTACAACCTACAGGTGGTGTTTATGACCCTAGTATTGTTCATATGGGTGTTTGTACAGACTACGTTGTTTATGGTCTTACTGGTAGAGGTGTTATATCTGTCAGTAACACCACTTACATTGCTGGTTTGTACTATACATCATTTGCAGGACAGTTGTTAGGTTTTAAAAATTCTACTACAGGTGTTCTTTATGCTGTTGAACCATGTGACACTTCTAGTCAAGTTGCCGTCTACGGTGATGCTATTATAGGTGCTATGACATCTTCTGCTAATGTCACTTTTGGTTTTGTTAACACCACAGTGCTACCATCTTTTTACTACCACACTAATGGTTTTGGTGGTTGTCAGACACCCGTGTTAGAGTATGGTTCCATGGGTTTGTGTGCTGACGGTAGTGTTGTAGATGTTACATTACGCCAATACCAACCAGCGCCAGTTTCACCAATTGCAACAACAAACATTAGCATACCATTAAACTTCACAATCTCCATTCAAACAGAGTACATACAGATGTACTCACAACAAGTTTCAGTTGATTGTAGTATGTATGTTTGTAATGGTAATGTTAGGTGTTTGCGTTTACTCACGCAGTATGCAACTGCTTGTAGGAATATTGAAAGTGCTTTACAACTTAGTGCTCGTTTAGAGTCGTTAGAAGTCAGCTCAGTTGTTTCTGTTTCTGAAAATGCCTTAAAGTTGGCAAATATCACACATTTTGATAGTTACAATTTATCAGTTTTGCTGCCTAAAAGTGATGGTAAAAGTGTTGTTGAAGACATACTTTTTGATAAAGTTGTTACTAGTGGTCTTGGTACCGTTGACCAGGATTACAAAAATTGTGTGGGTAAACTTGGCGTTGCACAGGACATAGCTGACGTTGGTTGTGCACAGTATTATAACGGCATCATGGTGTTACCTGGTGTTGTGAATGAAGCAAAAATGGGTTTGTATACTGCATCTTTAACAGGTGCCATGGTGATGGGAGGTTTTACAGCTGCAGCTGCTATACCATTTTCTTTGGCTGTACAATCTCGTCTTAATTATGTGGCCTTGCAAACTGATGTTCTGCAACAAAATCAAAAGTTGTTGGCAGACTCTTTTAATAATGCACTTTCTAATATAACATTGGCCTTCTCCAATGTTAATGATGCTTTGCAAGATGCTTCTGAAGCCATTAACACGGTTGCGGTGGCATTAGGCAAGGTTCAAGGTGTTGTCAATGAGCAAGGACAAGCCATAGCGCACCTTACACAACAATTAACGCAAAATTTTCAGGCTATTTCGCATTCTATAGCTGATATTTATAATAGACTTGATGAACTTGCTGCTGACGCACAAACAGACCGTTTGATAACGGGTCGTCTTAGTGCGTTGAATGCTTTTGTTACTCAAACTCTAACTAAGTCAGCTGAAGTTAAACAGAGCAGGCTTTTGGCTCAACAAAAGGTGAATGAGTGTGTTAAATCACAATCAAATCGGTTTGGTTTTTGTGGCAATGGTACACATTTGTTTTCCATTGTTAACAATGCACCTAATGGTTTGATGTTTTTCCATACCGTTTTAGTTCCTACTGTTTACGTCACAGTTTCTGCATGGGCTGGTGTTTGTTTTAATAACCGTGCGTACATTCTTAGAGATGTTGAGAGTGTGCTTTTTAATAATAACGGTTATTATGTCACTAACAGGAAGATGTATGAACCACGTGTTCCTCAGTTCTCCGACTTTGTGCAAGTTGAGAATTGTGTTGTGTCTTATTTGAATCTTTCTGATGTTGATGTTAACACTGTAATACCTGATTACATAGATGTTAACAAAACTCTAGAGGATTTGTTACAACAGTTACCAAATCACACACTTCCTGACCTTGGCCTAGATCAGTATAATAATACAATTTTAAACTTGACAGCTGAAATAGACATTTTACAGAACAAGTCTGACTTGTTGTTGGCATCTACTGAAAGGTTGCAACAACTTATTGATAACCTCAATAAGACGTATGTGGACTTAGAGTGGCTTAATAGATTTGAACAGTACATTAAGTGGCCTTGGT	92	moderate	weak	weak	weak	moderate	strong	weak	moderate	moderate	moderate	weak	strong	moderate	weak	moderate	moderate	strong	moderate	strong	moderate	strong	strong	weak	weak	strong	moderate	moderate	strong	moderate	weak	moderate	weak	moderate	weak	moderate	moderate	moderate	weak	moderate	weak	weak	moderate	weak	weak	moderate	moderate	weak	moderate	moderate	moderate	weak	moderate	strong	moderate	weak	weak	moderate	weak	strong	moderate	moderate	moderate	strong	strong	weak	strong	strong	strong	moderate	weak	moderate	weak	weak	moderate	moderate	weak	weak	weak	weak	strong	moderate	moderate	weak	moderate	moderate	moderate	moderate	weak	weak	weak	weak	weak	NA	NA	NA	NA	NA	NA	NA	NA	NA	NA	NA	NA	NA	NA	NA	NA	NA	NA	NA	NA	NA	NA	NA	NA	NA	NA	NA	NA	NA	NA	NA	NA	NA	NA	NA	NA	NA	NA	3883	0.453333	0	0	4.02e-30	0
NC_019843.3:21456..25517	1	4062	moderate	ATGATACACTCAGTGTTTCTACTGATGTTCTTGTTAACACCTACAGAAAGTTACGTTGATGTAGGGCCAGATTCTGTTAAGTCTGCTTGTATTGAGGTTGATATACAACAGACTTTCTTTGATAAAACTTGGCCTAGGCCAATTGATGTTTCTAAGGCTGACGGTATTATATACCCTCAAGGCCGTACATATTCTAACATAACTATCACTTATCAAGGTCTTTTTCCCTATCAGGGAGACCATGGTGATATGTATGTTTACTCTGCAGGACATGCTACAGGCACAACTCCACAAAAGTTGTTTGTAGCTAACTATTCTCAGGACGTCAAACAGTTTGCTAATGGGTTTGTCGTCCGTATAGGAGCAGCTGCCAATTCCACTGGCACTGTTATTATTAGCCCATCTACCAGCGCTACTATACGAAAAATTTACCCTGCTTTTATGCTGGGTTCTTCAGTTGGTAATTTCTCAGATGGTAAAATGGGCCGCTTCTTCAATCATACTCTAGTTCTTTTGCCCGATGGATGTGGCACTTTACTTAGAGCTTTTTATTGTATTCTAGAGCCTCGCTCTGGAAATCATTGTCCTGCTGGCAATTCCTATACTTCTTTTGCCACTTATCACACTCCTGCAACAGATTGTTCTGATGGCAATTACAATCGTAATGCCAGTCTGAACTCTTTTAAGGAGTATTTTAATTTACGTAACTGCACCTTTATGTACACTTATAACATTACCGAAGATGAGATTTTAGAGTGGTTTGGCATTACACAAACTGCTCAAGGTGTTCACCTCTTCTCATCTCGGTATGTTGATTTGTACGGCGGCAATATGTTTCAATTTGCCACCTTGCCTGTTTATGATACTATTAAGTATTATTCTATCATTCCTCACAGTATTCGTTCTATCCAAAGTGATAGAAAAGCTTGGGCTGCCTTCTACGTATATAAACTTCAACCGTTAACTTTCCTGTTGGATTTTTCTGTTGATGGTTATATACGCAGAGCTATAGACTGTGGTTTTAATGATTTGTCACAACTCCACTGCTCATATGAATCCTTCGATGTTGAATCTGGAGTTTATTCAGTTTCGTCTTTCGAAGCAAAACCTTCTGGCTCAGTTGTGGAACAGGCTGAAGGTGTTGAATGTGATTTTTCACCTCTTCTGTCTGGCACACCTCCTCAGGTTTATAATTTCAAGCGTTTGGTTTTTACCAATTGCAATTATAATCTTACCAAATTGCTTTCACTTTTTTCTGTGAATGATTTTACTTGTAGTCAAATATCTCCAGCAGCAATTGCTAGCAACTGTTATTCTTCACTGATTTTGGATTACTTTTCATACCCACTTAGTATGAAATCCGATCTCAGTGTTAGTTCTGCTGGTCCAATATCCCAGTTTAATTATAAACAGTCCTTTTCTAATCCCACATGTTTGATTTTAGCGACTGTTCCTCATAACCTTACTACTATTACTAAGCCTCTTAAGTACAGCTATATTAACAAGTGCTCTCGTCTTCTTTCTGATGATCGTACTGAAGTACCTCAGTTAGTGAACGCTAATCAATACTCACCCTGTGTATCCATTGTCCCATCCACTGTGTGGGAAGACGGTGATTATTATAGGAAACAACTATCTCCACTTGAAGGTGGTGGCTGGCTTGTTGCTAGTGGCTCAACTGTTGCCATGACTGAGCAATTACAGATGGGCTTTGGTATTACAGTTCAATATGGTACAGACACCAATAGTGTTTGCCCCAAGCTTGAATTTGCTAATGACACAAAAATTGCCTCTCAATTAGGCAATTGCGTGGAATATTCCCTCTATGGTGTTTCGGGCCGTGGTGTTTTTCAGAATTGCACAGCTGTAGGTGTTCGACAGCAGCGCTTTGTTTATGATGCGTACCAGAATTTAGTTGGCTATTATTCTGATGATGGCAACTACTACTGTTTGCGTGCTTGTGTTAGTGTTCCTGTTTCTGTCATCTATGATAAAGAAACTAAAACCCACGCTACTCTATTTGGTAGTGTTGCATGTGAACACATTTCTTCTACCATGTCTCAATACTCCCGTTCTACGCGATCAATGCTTAAACGGCGAGATTCTACATATGGCCCCCTTCAGACACCTGTTGGTTGTGTCCTAGGACTTGTTAATTCCTCTTTGTTCGTAGAGGACTGCAAGTTGCCTCTTGGTCAATCTCTCTGTGCTCTTCCTGACACACCTAGTACTCTCACACCTCGCAGTGTGCGCTCTGTTCCAGGTGAAATGCGCTTGGCATCCATTGCTTTTAATCATCCTATTCAGGTTGATCAACTTAATAGTAGTTATTTTAAATTAAGTATACCCACTAATTTTTCCTTTGGTGTGACTCAGGAGTACATTCAGACAACCATTCAGAAAGTTACTGTTGATTGTAAACAGTACGTTTGCAATGGTTTCCAGAAGTGTGAGCAATTACTGCGCGAGTATGGCCAGTTTTGTTCCAAAATAAACCAGGCTCTCCATGGTGCCAATTTACGCCAGGATGATTCTGTACGTAATTTGTTTGCGAGCGTGAAAAGCTCTCAATCATCTCCTATCATACCAGGTTTTGGAGGTGACTTTAATTTGACACTTCTAGAACCTGTTTCTATATCTACTGGCAGTCGTAGTGCACGTAGTGCTATTGAGGATTTGCTATTTGACAAAGTCACTATAGCTGATCCTGGTTATATGCAAGGTTACGATGATTGCATGCAGCAAGGTCCAGCATCAGCTCGTGATCTTATTTGTGCTCAATATGTGGCTGGTTACAAAGTATTACCTCCTCTTATGGATGTTAATATGGAAGCCGCGTATACTTCATCTTTGCTTGGCAGCATAGCAGGTGTTGGCTGGACTGCTGGCTTATCCTCCTTTGCTGCTATTCCATTTGCACAGAGTATCTTTTATAGGTTAAACGGTGTTGGCATTACTCAACAGGTTCTTTCAGAGAACCAAAAGCTTATTGCCAATAAGTTTAATCAGGCTCTGGGAGCTATGCAAACAGGCTTCACTACAACTAATGAAGCTTTTCAGAAGGTTCAGGATGCTGTGAACAACAATGCACAGGCTCTATCCAAATTAGCTAGCGAGCTATCTAATACTTTTGGTGCTATTTCCGCCTCTATTGGAGACATCATACAACGTCTTGATGTTCTCGAACAGGACGCCCAAATAGACAGACTTATTAATGGCCGTTTGACAACACTAAATGCTTTTGTTGCACAGCAGCTTGTTCGTTCCGAATCAGCTGCTCTTTCCGCTCAATTGGCTAAAGATAAAGTCAATGAGTGTGTCAAGGCACAATCCAAGCGTTCTGGATTTTGCGGTCAAGGCACACATATAGTGTCCTTTGTTGTAAATGCCCCTAATGGCCTTTACTTCATGCATGTTGGTTATTACCCTAGCAACCACATTGAGGTTGTTTCTGCTTATGGTCTTTGCGATGCAGCTAACCCTACTAATTGTATAGCCCCTGTTAATGGCTACTTTATTAAAACTAATAACACTAGGATTGTTGATGAGTGGTCATATACTGGCTCGTCCTTCTATGCACCTGAGCCCATTACCTCCCTTAATACTAAGTATGTTGCACCACAGGTGACATACCAAAACATTTCTACTAACCTCCCTCCTCCTCTTCTCGGCAATTCCACCGGGATTGACTTCCAAGATGAGTTGGATGAGTTTTTCAAAAATGTTAGCACCAGTATACCTAATTTTGGTTCCCTAACACAGATTAATACTACATTACTCGATCTTACCTACGAGATGTTGTCTCTTCAACAAGTTGTTAAAGCCCTTAATGAGTCTTACATAGACCTTAAAGAGCTTGGCAATTATACTTATTACAACAAATGGCCGTGGTACATTTGGCTTGGTTTCATTGCTGGGCTTGTTGCCTTAGCTCTATGCGTCTTCTTCATACTGTGCTGCACTGGTTGTGGCACAAACTGTATGGGAAAACTTAAGTGTAATCGTTGTTGTGATAGATACGAGGAATACGACCTCGAGCCGCATAAGGTTCATGTTCACTAA	1	NC_019843.3:21456..25517-22	59	64	6	ATGTAG	TT	2	positive	weak	ATGATACACTCAGTGTTTCTACTGATGTTCTTGTTAACACCTACAGAAAGTTACGTTG	2	moderate	weak	NA	NA	NA	NA	NA	NA	NA	NA	NA	NA	NA	NA	NA	NA	NA	NA	NA	NA	NA	NA	NA	NA	NA	NA	NA	NA	NA	NA	NA	NA	NA	NA	NA	NA	NA	NA	NA	NA	NA	NA	NA	NA	NA	NA	NA	NA	NA	NA	NA	NA	NA	NA	NA	NA	NA	NA	NA	NA	NA	NA	NA	NA	NA	NA	NA	NA	NA	NA	NA	NA	NA	NA	NA	NA	NA	NA	NA	NA	NA	NA	NA	NA	NA	NA	NA	NA	NA	NA	NA	NA	NA	NA	NA	NA	NA	NA	NA	NA	NA	NA	NA	NA	NA	NA	NA	NA	NA	NA	NA	NA	NA	NA	NA	NA	NA	NA	NA	NA	NA	NA	NA	NA	NA	NA	NA	NA	NA	NA	58	0.85	1	0	0.85	0
NC_019843.3:21456..25517	1	4062	moderate	ATGATACACTCAGTGTTTCTACTGATGTTCTTGTTAACACCTACAGAAAGTTACGTTGATGTAGGGCCAGATTCTGTTAAGTCTGCTTGTATTGAGGTTGATATACAACAGACTTTCTTTGATAAAACTTGGCCTAGGCCAATTGATGTTTCTAAGGCTGACGGTATTATATACCCTCAAGGCCGTACATATTCTAACATAACTATCACTTATCAAGGTCTTTTTCCCTATCAGGGAGACCATGGTGATATGTATGTTTACTCTGCAGGACATGCTACAGGCACAACTCCACAAAAGTTGTTTGTAGCTAACTATTCTCAGGACGTCAAACAGTTTGCTAATGGGTTTGTCGTCCGTATAGGAGCAGCTGCCAATTCCACTGGCACTGTTATTATTAGCCCATCTACCAGCGCTACTATACGAAAAATTTACCCTGCTTTTATGCTGGGTTCTTCAGTTGGTAATTTCTCAGATGGTAAAATGGGCCGCTTCTTCAATCATACTCTAGTTCTTTTGCCCGATGGATGTGGCACTTTACTTAGAGCTTTTTATTGTATTCTAGAGCCTCGCTCTGGAAATCATTGTCCTGCTGGCAATTCCTATACTTCTTTTGCCACTTATCACACTCCTGCAACAGATTGTTCTGATGGCAATTACAATCGTAATGCCAGTCTGAACTCTTTTAAGGAGTATTTTAATTTACGTAACTGCACCTTTATGTACACTTATAACATTACCGAAGATGAGATTTTAGAGTGGTTTGGCATTACACAAACTGCTCAAGGTGTTCACCTCTTCTCATCTCGGTATGTTGATTTGTACGGCGGCAATATGTTTCAATTTGCCACCTTGCCTGTTTATGATACTATTAAGTATTATTCTATCATTCCTCACAGTATTCGTTCTATCCAAAGTGATAGAAAAGCTTGGGCTGCCTTCTACGTATATAAACTTCAACCGTTAACTTTCCTGTTGGATTTTTCTGTTGATGGTTATATACGCAGAGCTATAGACTGTGGTTTTAATGATTTGTCACAACTCCACTGCTCATATGAATCCTTCGATGTTGAATCTGGAGTTTATTCAGTTTCGTCTTTCGAAGCAAAACCTTCTGGCTCAGTTGTGGAACAGGCTGAAGGTGTTGAATGTGATTTTTCACCTCTTCTGTCTGGCACACCTCCTCAGGTTTATAATTTCAAGCGTTTGGTTTTTACCAATTGCAATTATAATCTTACCAAATTGCTTTCACTTTTTTCTGTGAATGATTTTACTTGTAGTCAAATATCTCCAGCAGCAATTGCTAGCAACTGTTATTCTTCACTGATTTTGGATTACTTTTCATACCCACTTAGTATGAAATCCGATCTCAGTGTTAGTTCTGCTGGTCCAATATCCCAGTTTAATTATAAACAGTCCTTTTCTAATCCCACATGTTTGATTTTAGCGACTGTTCCTCATAACCTTACTACTATTACTAAGCCTCTTAAGTACAGCTATATTAACAAGTGCTCTCGTCTTCTTTCTGATGATCGTACTGAAGTACCTCAGTTAGTGAACGCTAATCAATACTCACCCTGTGTATCCATTGTCCCATCCACTGTGTGGGAAGACGGTGATTATTATAGGAAACAACTATCTCCACTTGAAGGTGGTGGCTGGCTTGTTGCTAGTGGCTCAACTGTTGCCATGACTGAGCAATTACAGATGGGCTTTGGTATTACAGTTCAATATGGTACAGACACCAATAGTGTTTGCCCCAAGCTTGAATTTGCTAATGACACAAAAATTGCCTCTCAATTAGGCAATTGCGTGGAATATTCCCTCTATGGTGTTTCGGGCCGTGGTGTTTTTCAGAATTGCACAGCTGTAGGTGTTCGACAGCAGCGCTTTGTTTATGATGCGTACCAGAATTTAGTTGGCTATTATTCTGATGATGGCAACTACTACTGTTTGCGTGCTTGTGTTAGTGTTCCTGTTTCTGTCATCTATGATAAAGAAACTAAAACCCACGCTACTCTATTTGGTAGTGTTGCATGTGAACACATTTCTTCTACCATGTCTCAATACTCCCGTTCTACGCGATCAATGCTTAAACGGCGAGATTCTACATATGGCCCCCTTCAGACACCTGTTGGTTGTGTCCTAGGACTTGTTAATTCCTCTTTGTTCGTAGAGGACTGCAAGTTGCCTCTTGGTCAATCTCTCTGTGCTCTTCCTGACACACCTAGTACTCTCACACCTCGCAGTGTGCGCTCTGTTCCAGGTGAAATGCGCTTGGCATCCATTGCTTTTAATCATCCTATTCAGGTTGATCAACTTAATAGTAGTTATTTTAAATTAAGTATACCCACTAATTTTTCCTTTGGTGTGACTCAGGAGTACATTCAGACAACCATTCAGAAAGTTACTGTTGATTGTAAACAGTACGTTTGCAATGGTTTCCAGAAGTGTGAGCAATTACTGCGCGAGTATGGCCAGTTTTGTTCCAAAATAAACCAGGCTCTCCATGGTGCCAATTTACGCCAGGATGATTCTGTACGTAATTTGTTTGCGAGCGTGAAAAGCTCTCAATCATCTCCTATCATACCAGGTTTTGGAGGTGACTTTAATTTGACACTTCTAGAACCTGTTTCTATATCTACTGGCAGTCGTAGTGCACGTAGTGCTATTGAGGATTTGCTATTTGACAAAGTCACTATAGCTGATCCTGGTTATATGCAAGGTTACGATGATTGCATGCAGCAAGGTCCAGCATCAGCTCGTGATCTTATTTGTGCTCAATATGTGGCTGGTTACAAAGTATTACCTCCTCTTATGGATGTTAATATGGAAGCCGCGTATACTTCATCTTTGCTTGGCAGCATAGCAGGTGTTGGCTGGACTGCTGGCTTATCCTCCTTTGCTGCTATTCCATTTGCACAGAGTATCTTTTATAGGTTAAACGGTGTTGGCATTACTCAACAGGTTCTTTCAGAGAACCAAAAGCTTATTGCCAATAAGTTTAATCAGGCTCTGGGAGCTATGCAAACAGGCTTCACTACAACTAATGAAGCTTTTCAGAAGGTTCAGGATGCTGTGAACAACAATGCACAGGCTCTATCCAAATTAGCTAGCGAGCTATCTAATACTTTTGGTGCTATTTCCGCCTCTATTGGAGACATCATACAACGTCTTGATGTTCTCGAACAGGACGCCCAAATAGACAGACTTATTAATGGCCGTTTGACAACACTAAATGCTTTTGTTGCACAGCAGCTTGTTCGTTCCGAATCAGCTGCTCTTTCCGCTCAATTGGCTAAAGATAAAGTCAATGAGTGTGTCAAGGCACAATCCAAGCGTTCTGGATTTTGCGGTCAAGGCACACATATAGTGTCCTTTGTTGTAAATGCCCCTAATGGCCTTTACTTCATGCATGTTGGTTATTACCCTAGCAACCACATTGAGGTTGTTTCTGCTTATGGTCTTTGCGATGCAGCTAACCCTACTAATTGTATAGCCCCTGTTAATGGCTACTTTATTAAAACTAATAACACTAGGATTGTTGATGAGTGGTCATATACTGGCTCGTCCTTCTATGCACCTGAGCCCATTACCTCCCTTAATACTAAGTATGTTGCACCACAGGTGACATACCAAAACATTTCTACTAACCTCCCTCCTCCTCTTCTCGGCAATTCCACCGGGATTGACTTCCAAGATGAGTTGGATGAGTTTTTCAAAAATGTTAGCACCAGTATACCTAATTTTGGTTCCCTAACACAGATTAATACTACATTACTCGATCTTACCTACGAGATGTTGTCTCTTCAACAAGTTGTTAAAGCCCTTAATGAGTCTTACATAGACCTTAAAGAGCTTGGCAATTATACTTATTACAACAAATGGCCGTGGTACATTTGGCTTGGTTTCATTGCTGGGCTTGTTGCCTTAGCTCTATGCGTCTTCTTCATACTGTGCTGCACTGGTTGTGGCACAAACTGTATGGGAAAACTTAAGTGTAATCGTTGTTGTGATAGATACGAGGAATACGACCTCGAGCCGCATAAGGTTCATGTTCACTAA	1	NC_019843.3:21456..25517-23	146	202	57	ATGTTTCTAAGGCTGACGGTATTATATACCCTCAAGGCCGTACATATTCTAACATAA	TT	2	positive	weak	ATGATACACTCAGTGTTTCTACTGATGTTCTTGTTAACACCTACAGAAAGTTACGTTGATGTAGGGCCAGATTCTGTTAAGTCTGCTTGTATTGAGGTTGATATACAACAGACTTTCTTTGATAAAACTTGGCCTAGGCCAATTG	3	moderate	weak	weak	NA	NA	NA	NA	NA	NA	NA	NA	NA	NA	NA	NA	NA	NA	NA	NA	NA	NA	NA	NA	NA	NA	NA	NA	NA	NA	NA	NA	NA	NA	NA	NA	NA	NA	NA	NA	NA	NA	NA	NA	NA	NA	NA	NA	NA	NA	NA	NA	NA	NA	NA	NA	NA	NA	NA	NA	NA	NA	NA	NA	NA	NA	NA	NA	NA	NA	NA	NA	NA	NA	NA	NA	NA	NA	NA	NA	NA	NA	NA	NA	NA	NA	NA	NA	NA	NA	NA	NA	NA	NA	NA	NA	NA	NA	NA	NA	NA	NA	NA	NA	NA	NA	NA	NA	NA	NA	NA	NA	NA	NA	NA	NA	NA	NA	NA	NA	NA	NA	NA	NA	NA	NA	NA	NA	NA	NA	NA	145	0.85	0.5	0	0.7225	0
NC_019843.3:21456..25517	1	4062	moderate	ATGATACACTCAGTGTTTCTACTGATGTTCTTGTTAACACCTACAGAAAGTTACGTTGATGTAGGGCCAGATTCTGTTAAGTCTGCTTGTATTGAGGTTGATATACAACAGACTTTCTTTGATAAAACTTGGCCTAGGCCAATTGATGTTTCTAAGGCTGACGGTATTATATACCCTCAAGGCCGTACATATTCTAACATAACTATCACTTATCAAGGTCTTTTTCCCTATCAGGGAGACCATGGTGATATGTATGTTTACTCTGCAGGACATGCTACAGGCACAACTCCACAAAAGTTGTTTGTAGCTAACTATTCTCAGGACGTCAAACAGTTTGCTAATGGGTTTGTCGTCCGTATAGGAGCAGCTGCCAATTCCACTGGCACTGTTATTATTAGCCCATCTACCAGCGCTACTATACGAAAAATTTACCCTGCTTTTATGCTGGGTTCTTCAGTTGGTAATTTCTCAGATGGTAAAATGGGCCGCTTCTTCAATCATACTCTAGTTCTTTTGCCCGATGGATGTGGCACTTTACTTAGAGCTTTTTATTGTATTCTAGAGCCTCGCTCTGGAAATCATTGTCCTGCTGGCAATTCCTATACTTCTTTTGCCACTTATCACACTCCTGCAACAGATTGTTCTGATGGCAATTACAATCGTAATGCCAGTCTGAACTCTTTTAAGGAGTATTTTAATTTACGTAACTGCACCTTTATGTACACTTATAACATTACCGAAGATGAGATTTTAGAGTGGTTTGGCATTACACAAACTGCTCAAGGTGTTCACCTCTTCTCATCTCGGTATGTTGATTTGTACGGCGGCAATATGTTTCAATTTGCCACCTTGCCTGTTTATGATACTATTAAGTATTATTCTATCATTCCTCACAGTATTCGTTCTATCCAAAGTGATAGAAAAGCTTGGGCTGCCTTCTACGTATATAAACTTCAACCGTTAACTTTCCTGTTGGATTTTTCTGTTGATGGTTATATACGCAGAGCTATAGACTGTGGTTTTAATGATTTGTCACAACTCCACTGCTCATATGAATCCTTCGATGTTGAATCTGGAGTTTATTCAGTTTCGTCTTTCGAAGCAAAACCTTCTGGCTCAGTTGTGGAACAGGCTGAAGGTGTTGAATGTGATTTTTCACCTCTTCTGTCTGGCACACCTCCTCAGGTTTATAATTTCAAGCGTTTGGTTTTTACCAATTGCAATTATAATCTTACCAAATTGCTTTCACTTTTTTCTGTGAATGATTTTACTTGTAGTCAAATATCTCCAGCAGCAATTGCTAGCAACTGTTATTCTTCACTGATTTTGGATTACTTTTCATACCCACTTAGTATGAAATCCGATCTCAGTGTTAGTTCTGCTGGTCCAATATCCCAGTTTAATTATAAACAGTCCTTTTCTAATCCCACATGTTTGATTTTAGCGACTGTTCCTCATAACCTTACTACTATTACTAAGCCTCTTAAGTACAGCTATATTAACAAGTGCTCTCGTCTTCTTTCTGATGATCGTACTGAAGTACCTCAGTTAGTGAACGCTAATCAATACTCACCCTGTGTATCCATTGTCCCATCCACTGTGTGGGAAGACGGTGATTATTATAGGAAACAACTATCTCCACTTGAAGGTGGTGGCTGGCTTGTTGCTAGTGGCTCAACTGTTGCCATGACTGAGCAATTACAGATGGGCTTTGGTATTACAGTTCAATATGGTACAGACACCAATAGTGTTTGCCCCAAGCTTGAATTTGCTAATGACACAAAAATTGCCTCTCAATTAGGCAATTGCGTGGAATATTCCCTCTATGGTGTTTCGGGCCGTGGTGTTTTTCAGAATTGCACAGCTGTAGGTGTTCGACAGCAGCGCTTTGTTTATGATGCGTACCAGAATTTAGTTGGCTATTATTCTGATGATGGCAACTACTACTGTTTGCGTGCTTGTGTTAGTGTTCCTGTTTCTGTCATCTATGATAAAGAAACTAAAACCCACGCTACTCTATTTGGTAGTGTTGCATGTGAACACATTTCTTCTACCATGTCTCAATACTCCCGTTCTACGCGATCAATGCTTAAACGGCGAGATTCTACATATGGCCCCCTTCAGACACCTGTTGGTTGTGTCCTAGGACTTGTTAATTCCTCTTTGTTCGTAGAGGACTGCAAGTTGCCTCTTGGTCAATCTCTCTGTGCTCTTCCTGACACACCTAGTACTCTCACACCTCGCAGTGTGCGCTCTGTTCCAGGTGAAATGCGCTTGGCATCCATTGCTTTTAATCATCCTATTCAGGTTGATCAACTTAATAGTAGTTATTTTAAATTAAGTATACCCACTAATTTTTCCTTTGGTGTGACTCAGGAGTACATTCAGACAACCATTCAGAAAGTTACTGTTGATTGTAAACAGTACGTTTGCAATGGTTTCCAGAAGTGTGAGCAATTACTGCGCGAGTATGGCCAGTTTTGTTCCAAAATAAACCAGGCTCTCCATGGTGCCAATTTACGCCAGGATGATTCTGTACGTAATTTGTTTGCGAGCGTGAAAAGCTCTCAATCATCTCCTATCATACCAGGTTTTGGAGGTGACTTTAATTTGACACTTCTAGAACCTGTTTCTATATCTACTGGCAGTCGTAGTGCACGTAGTGCTATTGAGGATTTGCTATTTGACAAAGTCACTATAGCTGATCCTGGTTATATGCAAGGTTACGATGATTGCATGCAGCAAGGTCCAGCATCAGCTCGTGATCTTATTTGTGCTCAATATGTGGCTGGTTACAAAGTATTACCTCCTCTTATGGATGTTAATATGGAAGCCGCGTATACTTCATCTTTGCTTGGCAGCATAGCAGGTGTTGGCTGGACTGCTGGCTTATCCTCCTTTGCTGCTATTCCATTTGCACAGAGTATCTTTTATAGGTTAAACGGTGTTGGCATTACTCAACAGGTTCTTTCAGAGAACCAAAAGCTTATTGCCAATAAGTTTAATCAGGCTCTGGGAGCTATGCAAACAGGCTTCACTACAACTAATGAAGCTTTTCAGAAGGTTCAGGATGCTGTGAACAACAATGCACAGGCTCTATCCAAATTAGCTAGCGAGCTATCTAATACTTTTGGTGCTATTTCCGCCTCTATTGGAGACATCATACAACGTCTTGATGTTCTCGAACAGGACGCCCAAATAGACAGACTTATTAATGGCCGTTTGACAACACTAAATGCTTTTGTTGCACAGCAGCTTGTTCGTTCCGAATCAGCTGCTCTTTCCGCTCAATTGGCTAAAGATAAAGTCAATGAGTGTGTCAAGGCACAATCCAAGCGTTCTGGATTTTGCGGTCAAGGCACACATATAGTGTCCTTTGTTGTAAATGCCCCTAATGGCCTTTACTTCATGCATGTTGGTTATTACCCTAGCAACCACATTGAGGTTGTTTCTGCTTATGGTCTTTGCGATGCAGCTAACCCTACTAATTGTATAGCCCCTGTTAATGGCTACTTTATTAAAACTAATAACACTAGGATTGTTGATGAGTGGTCATATACTGGCTCGTCCTTCTATGCACCTGAGCCCATTACCTCCCTTAATACTAAGTATGTTGCACCACAGGTGACATACCAAAACATTTCTACTAACCTCCCTCCTCCTCTTCTCGGCAATTCCACCGGGATTGACTTCCAAGATGAGTTGGATGAGTTTTTCAAAAATGTTAGCACCAGTATACCTAATTTTGGTTCCCTAACACAGATTAATACTACATTACTCGATCTTACCTACGAGATGTTGTCTCTTCAACAAGTTGTTAAAGCCCTTAATGAGTCTTACATAGACCTTAAAGAGCTTGGCAATTATACTTATTACAACAAATGGCCGTGGTACATTTGGCTTGGTTTCATTGCTGGGCTTGTTGCCTTAGCTCTATGCGTCTTCTTCATACTGTGCTGCACTGGTTGTGGCACAAACTGTATGGGAAAACTTAAGTGTAATCGTTGTTGTGATAGATACGAGGAATACGACCTCGAGCCGCATAAGGTTCATGTTCACTAA	1	NC_019843.3:21456..25517-24	242	307	66	ATGGTGATATGTATGTTTACTCTGCAGGACATGCTACAGGCACAACTCCACAAAAGTTGTTTGTAG	AG	2	positive	strong	ATGATACACTCAGTGTTTCTACTGATGTTCTTGTTAACACCTACAGAAAGTTACGTTGATGTAGGGCCAGATTCTGTTAAGTCTGCTTGTATTGAGGTTGATATACAACAGACTTTCTTTGATAAAACTTGGCCTAGGCCAATTGATGTTTCTAAGGCTGACGGTATTATATACCCTCAAGGCCGTACATATTCTAACATAACTATCACTTATCAAGGTCTTTTTCCCTATCAGGGAGACC	4	moderate	weak	weak	weak	NA	NA	NA	NA	NA	NA	NA	NA	NA	NA	NA	NA	NA	NA	NA	NA	NA	NA	NA	NA	NA	NA	NA	NA	NA	NA	NA	NA	NA	NA	NA	NA	NA	NA	NA	NA	NA	NA	NA	NA	NA	NA	NA	NA	NA	NA	NA	NA	NA	NA	NA	NA	NA	NA	NA	NA	NA	NA	NA	NA	NA	NA	NA	NA	NA	NA	NA	NA	NA	NA	NA	NA	NA	NA	NA	NA	NA	NA	NA	NA	NA	NA	NA	NA	NA	NA	NA	NA	NA	NA	NA	NA	NA	NA	NA	NA	NA	NA	NA	NA	NA	NA	NA	NA	NA	NA	NA	NA	NA	NA	NA	NA	NA	NA	NA	NA	NA	NA	NA	NA	NA	NA	NA	NA	NA	NA	241	0.15	0.5	0	0.614125	0
NC_019843.3:21456..25517	1	4062	moderate	ATGATACACTCAGTGTTTCTACTGATGTTCTTGTTAACACCTACAGAAAGTTACGTTGATGTAGGGCCAGATTCTGTTAAGTCTGCTTGTATTGAGGTTGATATACAACAGACTTTCTTTGATAAAACTTGGCCTAGGCCAATTGATGTTTCTAAGGCTGACGGTATTATATACCCTCAAGGCCGTACATATTCTAACATAACTATCACTTATCAAGGTCTTTTTCCCTATCAGGGAGACCATGGTGATATGTATGTTTACTCTGCAGGACATGCTACAGGCACAACTCCACAAAAGTTGTTTGTAGCTAACTATTCTCAGGACGTCAAACAGTTTGCTAATGGGTTTGTCGTCCGTATAGGAGCAGCTGCCAATTCCACTGGCACTGTTATTATTAGCCCATCTACCAGCGCTACTATACGAAAAATTTACCCTGCTTTTATGCTGGGTTCTTCAGTTGGTAATTTCTCAGATGGTAAAATGGGCCGCTTCTTCAATCATACTCTAGTTCTTTTGCCCGATGGATGTGGCACTTTACTTAGAGCTTTTTATTGTATTCTAGAGCCTCGCTCTGGAAATCATTGTCCTGCTGGCAATTCCTATACTTCTTTTGCCACTTATCACACTCCTGCAACAGATTGTTCTGATGGCAATTACAATCGTAATGCCAGTCTGAACTCTTTTAAGGAGTATTTTAATTTACGTAACTGCACCTTTATGTACACTTATAACATTACCGAAGATGAGATTTTAGAGTGGTTTGGCATTACACAAACTGCTCAAGGTGTTCACCTCTTCTCATCTCGGTATGTTGATTTGTACGGCGGCAATATGTTTCAATTTGCCACCTTGCCTGTTTATGATACTATTAAGTATTATTCTATCATTCCTCACAGTATTCGTTCTATCCAAAGTGATAGAAAAGCTTGGGCTGCCTTCTACGTATATAAACTTCAACCGTTAACTTTCCTGTTGGATTTTTCTGTTGATGGTTATATACGCAGAGCTATAGACTGTGGTTTTAATGATTTGTCACAACTCCACTGCTCATATGAATCCTTCGATGTTGAATCTGGAGTTTATTCAGTTTCGTCTTTCGAAGCAAAACCTTCTGGCTCAGTTGTGGAACAGGCTGAAGGTGTTGAATGTGATTTTTCACCTCTTCTGTCTGGCACACCTCCTCAGGTTTATAATTTCAAGCGTTTGGTTTTTACCAATTGCAATTATAATCTTACCAAATTGCTTTCACTTTTTTCTGTGAATGATTTTACTTGTAGTCAAATATCTCCAGCAGCAATTGCTAGCAACTGTTATTCTTCACTGATTTTGGATTACTTTTCATACCCACTTAGTATGAAATCCGATCTCAGTGTTAGTTCTGCTGGTCCAATATCCCAGTTTAATTATAAACAGTCCTTTTCTAATCCCACATGTTTGATTTTAGCGACTGTTCCTCATAACCTTACTACTATTACTAAGCCTCTTAAGTACAGCTATATTAACAAGTGCTCTCGTCTTCTTTCTGATGATCGTACTGAAGTACCTCAGTTAGTGAACGCTAATCAATACTCACCCTGTGTATCCATTGTCCCATCCACTGTGTGGGAAGACGGTGATTATTATAGGAAACAACTATCTCCACTTGAAGGTGGTGGCTGGCTTGTTGCTAGTGGCTCAACTGTTGCCATGACTGAGCAATTACAGATGGGCTTTGGTATTACAGTTCAATATGGTACAGACACCAATAGTGTTTGCCCCAAGCTTGAATTTGCTAATGACACAAAAATTGCCTCTCAATTAGGCAATTGCGTGGAATATTCCCTCTATGGTGTTTCGGGCCGTGGTGTTTTTCAGAATTGCACAGCTGTAGGTGTTCGACAGCAGCGCTTTGTTTATGATGCGTACCAGAATTTAGTTGGCTATTATTCTGATGATGGCAACTACTACTGTTTGCGTGCTTGTGTTAGTGTTCCTGTTTCTGTCATCTATGATAAAGAAACTAAAACCCACGCTACTCTATTTGGTAGTGTTGCATGTGAACACATTTCTTCTACCATGTCTCAATACTCCCGTTCTACGCGATCAATGCTTAAACGGCGAGATTCTACATATGGCCCCCTTCAGACACCTGTTGGTTGTGTCCTAGGACTTGTTAATTCCTCTTTGTTCGTAGAGGACTGCAAGTTGCCTCTTGGTCAATCTCTCTGTGCTCTTCCTGACACACCTAGTACTCTCACACCTCGCAGTGTGCGCTCTGTTCCAGGTGAAATGCGCTTGGCATCCATTGCTTTTAATCATCCTATTCAGGTTGATCAACTTAATAGTAGTTATTTTAAATTAAGTATACCCACTAATTTTTCCTTTGGTGTGACTCAGGAGTACATTCAGACAACCATTCAGAAAGTTACTGTTGATTGTAAACAGTACGTTTGCAATGGTTTCCAGAAGTGTGAGCAATTACTGCGCGAGTATGGCCAGTTTTGTTCCAAAATAAACCAGGCTCTCCATGGTGCCAATTTACGCCAGGATGATTCTGTACGTAATTTGTTTGCGAGCGTGAAAAGCTCTCAATCATCTCCTATCATACCAGGTTTTGGAGGTGACTTTAATTTGACACTTCTAGAACCTGTTTCTATATCTACTGGCAGTCGTAGTGCACGTAGTGCTATTGAGGATTTGCTATTTGACAAAGTCACTATAGCTGATCCTGGTTATATGCAAGGTTACGATGATTGCATGCAGCAAGGTCCAGCATCAGCTCGTGATCTTATTTGTGCTCAATATGTGGCTGGTTACAAAGTATTACCTCCTCTTATGGATGTTAATATGGAAGCCGCGTATACTTCATCTTTGCTTGGCAGCATAGCAGGTGTTGGCTGGACTGCTGGCTTATCCTCCTTTGCTGCTATTCCATTTGCACAGAGTATCTTTTATAGGTTAAACGGTGTTGGCATTACTCAACAGGTTCTTTCAGAGAACCAAAAGCTTATTGCCAATAAGTTTAATCAGGCTCTGGGAGCTATGCAAACAGGCTTCACTACAACTAATGAAGCTTTTCAGAAGGTTCAGGATGCTGTGAACAACAATGCACAGGCTCTATCCAAATTAGCTAGCGAGCTATCTAATACTTTTGGTGCTATTTCCGCCTCTATTGGAGACATCATACAACGTCTTGATGTTCTCGAACAGGACGCCCAAATAGACAGACTTATTAATGGCCGTTTGACAACACTAAATGCTTTTGTTGCACAGCAGCTTGTTCGTTCCGAATCAGCTGCTCTTTCCGCTCAATTGGCTAAAGATAAAGTCAATGAGTGTGTCAAGGCACAATCCAAGCGTTCTGGATTTTGCGGTCAAGGCACACATATAGTGTCCTTTGTTGTAAATGCCCCTAATGGCCTTTACTTCATGCATGTTGGTTATTACCCTAGCAACCACATTGAGGTTGTTTCTGCTTATGGTCTTTGCGATGCAGCTAACCCTACTAATTGTATAGCCCCTGTTAATGGCTACTTTATTAAAACTAATAACACTAGGATTGTTGATGAGTGGTCATATACTGGCTCGTCCTTCTATGCACCTGAGCCCATTACCTCCCTTAATACTAAGTATGTTGCACCACAGGTGACATACCAAAACATTTCTACTAACCTCCCTCCTCCTCTTCTCGGCAATTCCACCGGGATTGACTTCCAAGATGAGTTGGATGAGTTTTTCAAAAATGTTAGCACCAGTATACCTAATTTTGGTTCCCTAACACAGATTAATACTACATTACTCGATCTTACCTACGAGATGTTGTCTCTTCAACAAGTTGTTAAAGCCCTTAATGAGTCTTACATAGACCTTAAAGAGCTTGGCAATTATACTTATTACAACAAATGGCCGTGGTACATTTGGCTTGGTTTCATTGCTGGGCTTGTTGCCTTAGCTCTATGCGTCTTCTTCATACTGTGCTGCACTGGTTGTGGCACAAACTGTATGGGAAAACTTAAGTGTAATCGTTGTTGTGATAGATACGAGGAATACGACCTCGAGCCGCATAAGGTTCATGTTCACTAA	1	NC_019843.3:21456..25517-27	341	361	21	ATGGGTTTGTCGTCCGTATAG	CG	2	positive	moderate	ATGATACACTCAGTGTTTCTACTGATGTTCTTGTTAACACCTACAGAAAGTTACGTTGATGTAGGGCCAGATTCTGTTAAGTCTGCTTGTATTGAGGTTGATATACAACAGACTTTCTTTGATAAAACTTGGCCTAGGCCAATTGATGTTTCTAAGGCTGACGGTATTATATACCCTCAAGGCCGTACATATTCTAACATAACTATCACTTATCAAGGTCTTTTTCCCTATCAGGGAGACCATGGTGATATGTATGTTTACTCTGCAGGACATGCTACAGGCACAACTCCACAAAAGTTGTTTGTAGCTAACTATTCTCAGGACGTCAAACAGTTTGCTA	8	moderate	weak	weak	weak	strong	moderate	weak	moderate	NA	NA	NA	NA	NA	NA	NA	NA	NA	NA	NA	NA	NA	NA	NA	NA	NA	NA	NA	NA	NA	NA	NA	NA	NA	NA	NA	NA	NA	NA	NA	NA	NA	NA	NA	NA	NA	NA	NA	NA	NA	NA	NA	NA	NA	NA	NA	NA	NA	NA	NA	NA	NA	NA	NA	NA	NA	NA	NA	NA	NA	NA	NA	NA	NA	NA	NA	NA	NA	NA	NA	NA	NA	NA	NA	NA	NA	NA	NA	NA	NA	NA	NA	NA	NA	NA	NA	NA	NA	NA	NA	NA	NA	NA	NA	NA	NA	NA	NA	NA	NA	NA	NA	NA	NA	NA	NA	NA	NA	NA	NA	NA	NA	NA	NA	NA	NA	NA	NA	NA	NA	NA	340	0.453333	0	0	0.0160917	0
NC_019843.3:21456..25517	1	4062	moderate	ATGATACACTCAGTGTTTCTACTGATGTTCTTGTTAACACCTACAGAAAGTTACGTTGATGTAGGGCCAGATTCTGTTAAGTCTGCTTGTATTGAGGTTGATATACAACAGACTTTCTTTGATAAAACTTGGCCTAGGCCAATTGATGTTTCTAAGGCTGACGGTATTATATACCCTCAAGGCCGTACATATTCTAACATAACTATCACTTATCAAGGTCTTTTTCCCTATCAGGGAGACCATGGTGATATGTATGTTTACTCTGCAGGACATGCTACAGGCACAACTCCACAAAAGTTGTTTGTAGCTAACTATTCTCAGGACGTCAAACAGTTTGCTAATGGGTTTGTCGTCCGTATAGGAGCAGCTGCCAATTCCACTGGCACTGTTATTATTAGCCCATCTACCAGCGCTACTATACGAAAAATTTACCCTGCTTTTATGCTGGGTTCTTCAGTTGGTAATTTCTCAGATGGTAAAATGGGCCGCTTCTTCAATCATACTCTAGTTCTTTTGCCCGATGGATGTGGCACTTTACTTAGAGCTTTTTATTGTATTCTAGAGCCTCGCTCTGGAAATCATTGTCCTGCTGGCAATTCCTATACTTCTTTTGCCACTTATCACACTCCTGCAACAGATTGTTCTGATGGCAATTACAATCGTAATGCCAGTCTGAACTCTTTTAAGGAGTATTTTAATTTACGTAACTGCACCTTTATGTACACTTATAACATTACCGAAGATGAGATTTTAGAGTGGTTTGGCATTACACAAACTGCTCAAGGTGTTCACCTCTTCTCATCTCGGTATGTTGATTTGTACGGCGGCAATATGTTTCAATTTGCCACCTTGCCTGTTTATGATACTATTAAGTATTATTCTATCATTCCTCACAGTATTCGTTCTATCCAAAGTGATAGAAAAGCTTGGGCTGCCTTCTACGTATATAAACTTCAACCGTTAACTTTCCTGTTGGATTTTTCTGTTGATGGTTATATACGCAGAGCTATAGACTGTGGTTTTAATGATTTGTCACAACTCCACTGCTCATATGAATCCTTCGATGTTGAATCTGGAGTTTATTCAGTTTCGTCTTTCGAAGCAAAACCTTCTGGCTCAGTTGTGGAACAGGCTGAAGGTGTTGAATGTGATTTTTCACCTCTTCTGTCTGGCACACCTCCTCAGGTTTATAATTTCAAGCGTTTGGTTTTTACCAATTGCAATTATAATCTTACCAAATTGCTTTCACTTTTTTCTGTGAATGATTTTACTTGTAGTCAAATATCTCCAGCAGCAATTGCTAGCAACTGTTATTCTTCACTGATTTTGGATTACTTTTCATACCCACTTAGTATGAAATCCGATCTCAGTGTTAGTTCTGCTGGTCCAATATCCCAGTTTAATTATAAACAGTCCTTTTCTAATCCCACATGTTTGATTTTAGCGACTGTTCCTCATAACCTTACTACTATTACTAAGCCTCTTAAGTACAGCTATATTAACAAGTGCTCTCGTCTTCTTTCTGATGATCGTACTGAAGTACCTCAGTTAGTGAACGCTAATCAATACTCACCCTGTGTATCCATTGTCCCATCCACTGTGTGGGAAGACGGTGATTATTATAGGAAACAACTATCTCCACTTGAAGGTGGTGGCTGGCTTGTTGCTAGTGGCTCAACTGTTGCCATGACTGAGCAATTACAGATGGGCTTTGGTATTACAGTTCAATATGGTACAGACACCAATAGTGTTTGCCCCAAGCTTGAATTTGCTAATGACACAAAAATTGCCTCTCAATTAGGCAATTGCGTGGAATATTCCCTCTATGGTGTTTCGGGCCGTGGTGTTTTTCAGAATTGCACAGCTGTAGGTGTTCGACAGCAGCGCTTTGTTTATGATGCGTACCAGAATTTAGTTGGCTATTATTCTGATGATGGCAACTACTACTGTTTGCGTGCTTGTGTTAGTGTTCCTGTTTCTGTCATCTATGATAAAGAAACTAAAACCCACGCTACTCTATTTGGTAGTGTTGCATGTGAACACATTTCTTCTACCATGTCTCAATACTCCCGTTCTACGCGATCAATGCTTAAACGGCGAGATTCTACATATGGCCCCCTTCAGACACCTGTTGGTTGTGTCCTAGGACTTGTTAATTCCTCTTTGTTCGTAGAGGACTGCAAGTTGCCTCTTGGTCAATCTCTCTGTGCTCTTCCTGACACACCTAGTACTCTCACACCTCGCAGTGTGCGCTCTGTTCCAGGTGAAATGCGCTTGGCATCCATTGCTTTTAATCATCCTATTCAGGTTGATCAACTTAATAGTAGTTATTTTAAATTAAGTATACCCACTAATTTTTCCTTTGGTGTGACTCAGGAGTACATTCAGACAACCATTCAGAAAGTTACTGTTGATTGTAAACAGTACGTTTGCAATGGTTTCCAGAAGTGTGAGCAATTACTGCGCGAGTATGGCCAGTTTTGTTCCAAAATAAACCAGGCTCTCCATGGTGCCAATTTACGCCAGGATGATTCTGTACGTAATTTGTTTGCGAGCGTGAAAAGCTCTCAATCATCTCCTATCATACCAGGTTTTGGAGGTGACTTTAATTTGACACTTCTAGAACCTGTTTCTATATCTACTGGCAGTCGTAGTGCACGTAGTGCTATTGAGGATTTGCTATTTGACAAAGTCACTATAGCTGATCCTGGTTATATGCAAGGTTACGATGATTGCATGCAGCAAGGTCCAGCATCAGCTCGTGATCTTATTTGTGCTCAATATGTGGCTGGTTACAAAGTATTACCTCCTCTTATGGATGTTAATATGGAAGCCGCGTATACTTCATCTTTGCTTGGCAGCATAGCAGGTGTTGGCTGGACTGCTGGCTTATCCTCCTTTGCTGCTATTCCATTTGCACAGAGTATCTTTTATAGGTTAAACGGTGTTGGCATTACTCAACAGGTTCTTTCAGAGAACCAAAAGCTTATTGCCAATAAGTTTAATCAGGCTCTGGGAGCTATGCAAACAGGCTTCACTACAACTAATGAAGCTTTTCAGAAGGTTCAGGATGCTGTGAACAACAATGCACAGGCTCTATCCAAATTAGCTAGCGAGCTATCTAATACTTTTGGTGCTATTTCCGCCTCTATTGGAGACATCATACAACGTCTTGATGTTCTCGAACAGGACGCCCAAATAGACAGACTTATTAATGGCCGTTTGACAACACTAAATGCTTTTGTTGCACAGCAGCTTGTTCGTTCCGAATCAGCTGCTCTTTCCGCTCAATTGGCTAAAGATAAAGTCAATGAGTGTGTCAAGGCACAATCCAAGCGTTCTGGATTTTGCGGTCAAGGCACACATATAGTGTCCTTTGTTGTAAATGCCCCTAATGGCCTTTACTTCATGCATGTTGGTTATTACCCTAGCAACCACATTGAGGTTGTTTCTGCTTATGGTCTTTGCGATGCAGCTAACCCTACTAATTGTATAGCCCCTGTTAATGGCTACTTTATTAAAACTAATAACACTAGGATTGTTGATGAGTGGTCATATACTGGCTCGTCCTTCTATGCACCTGAGCCCATTACCTCCCTTAATACTAAGTATGTTGCACCACAGGTGACATACCAAAACATTTCTACTAACCTCCCTCCTCCTCTTCTCGGCAATTCCACCGGGATTGACTTCCAAGATGAGTTGGATGAGTTTTTCAAAAATGTTAGCACCAGTATACCTAATTTTGGTTCCCTAACACAGATTAATACTACATTACTCGATCTTACCTACGAGATGTTGTCTCTTCAACAAGTTGTTAAAGCCCTTAATGAGTCTTACATAGACCTTAAAGAGCTTGGCAATTATACTTATTACAACAAATGGCCGTGGTACATTTGGCTTGGTTTCATTGCTGGGCTTGTTGCCTTAGCTCTATGCGTCTTCTTCATACTGTGCTGCACTGGTTGTGGCACAAACTGTATGGGAAAACTTAAGTGTAATCGTTGTTGTGATAGATACGAGGAATACGACCTCGAGCCGCATAAGGTTCATGTTCACTAA	1	NC_019843.3:21456..25517-28	473	508	36	ATGGTAAAATGGGCCGCTTCTTCAATCATACTCTAG	CG	2	positive	moderate	ATGATACACTCAGTGTTTCTACTGATGTTCTTGTTAACACCTACAGAAAGTTACGTTGATGTAGGGCCAGATTCTGTTAAGTCTGCTTGTATTGAGGTTGATATACAACAGACTTTCTTTGATAAAACTTGGCCTAGGCCAATTGATGTTTCTAAGGCTGACGGTATTATATACCCTCAAGGCCGTACATATTCTAACATAACTATCACTTATCAAGGTCTTTTTCCCTATCAGGGAGACCATGGTGATATGTATGTTTACTCTGCAGGACATGCTACAGGCACAACTCCACAAAAGTTGTTTGTAGCTAACTATTCTCAGGACGTCAAACAGTTTGCTAATGGGTTTGTCGTCCGTATAGGAGCAGCTGCCAATTCCACTGGCACTGTTATTATTAGCCCATCTACCAGCGCTACTATACGAAAAATTTACCCTGCTTTTATGCTGGGTTCTTCAGTTGGTAATTTCTCAG	10	moderate	weak	weak	weak	strong	moderate	weak	moderate	moderate	weak	NA	NA	NA	NA	NA	NA	NA	NA	NA	NA	NA	NA	NA	NA	NA	NA	NA	NA	NA	NA	NA	NA	NA	NA	NA	NA	NA	NA	NA	NA	NA	NA	NA	NA	NA	NA	NA	NA	NA	NA	NA	NA	NA	NA	NA	NA	NA	NA	NA	NA	NA	NA	NA	NA	NA	NA	NA	NA	NA	NA	NA	NA	NA	NA	NA	NA	NA	NA	NA	NA	NA	NA	NA	NA	NA	NA	NA	NA	NA	NA	NA	NA	NA	NA	NA	NA	NA	NA	NA	NA	NA	NA	NA	NA	NA	NA	NA	NA	NA	NA	NA	NA	NA	NA	NA	NA	NA	NA	NA	NA	NA	NA	NA	NA	NA	NA	NA	NA	NA	NA	472	0.453333	0	0	0.00620067	0
NC_019843.3:21456..25517	1	4062	moderate	ATGATACACTCAGTGTTTCTACTGATGTTCTTGTTAACACCTACAGAAAGTTACGTTGATGTAGGGCCAGATTCTGTTAAGTCTGCTTGTATTGAGGTTGATATACAACAGACTTTCTTTGATAAAACTTGGCCTAGGCCAATTGATGTTTCTAAGGCTGACGGTATTATATACCCTCAAGGCCGTACATATTCTAACATAACTATCACTTATCAAGGTCTTTTTCCCTATCAGGGAGACCATGGTGATATGTATGTTTACTCTGCAGGACATGCTACAGGCACAACTCCACAAAAGTTGTTTGTAGCTAACTATTCTCAGGACGTCAAACAGTTTGCTAATGGGTTTGTCGTCCGTATAGGAGCAGCTGCCAATTCCACTGGCACTGTTATTATTAGCCCATCTACCAGCGCTACTATACGAAAAATTTACCCTGCTTTTATGCTGGGTTCTTCAGTTGGTAATTTCTCAGATGGTAAAATGGGCCGCTTCTTCAATCATACTCTAGTTCTTTTGCCCGATGGATGTGGCACTTTACTTAGAGCTTTTTATTGTATTCTAGAGCCTCGCTCTGGAAATCATTGTCCTGCTGGCAATTCCTATACTTCTTTTGCCACTTATCACACTCCTGCAACAGATTGTTCTGATGGCAATTACAATCGTAATGCCAGTCTGAACTCTTTTAAGGAGTATTTTAATTTACGTAACTGCACCTTTATGTACACTTATAACATTACCGAAGATGAGATTTTAGAGTGGTTTGGCATTACACAAACTGCTCAAGGTGTTCACCTCTTCTCATCTCGGTATGTTGATTTGTACGGCGGCAATATGTTTCAATTTGCCACCTTGCCTGTTTATGATACTATTAAGTATTATTCTATCATTCCTCACAGTATTCGTTCTATCCAAAGTGATAGAAAAGCTTGGGCTGCCTTCTACGTATATAAACTTCAACCGTTAACTTTCCTGTTGGATTTTTCTGTTGATGGTTATATACGCAGAGCTATAGACTGTGGTTTTAATGATTTGTCACAACTCCACTGCTCATATGAATCCTTCGATGTTGAATCTGGAGTTTATTCAGTTTCGTCTTTCGAAGCAAAACCTTCTGGCTCAGTTGTGGAACAGGCTGAAGGTGTTGAATGTGATTTTTCACCTCTTCTGTCTGGCACACCTCCTCAGGTTTATAATTTCAAGCGTTTGGTTTTTACCAATTGCAATTATAATCTTACCAAATTGCTTTCACTTTTTTCTGTGAATGATTTTACTTGTAGTCAAATATCTCCAGCAGCAATTGCTAGCAACTGTTATTCTTCACTGATTTTGGATTACTTTTCATACCCACTTAGTATGAAATCCGATCTCAGTGTTAGTTCTGCTGGTCCAATATCCCAGTTTAATTATAAACAGTCCTTTTCTAATCCCACATGTTTGATTTTAGCGACTGTTCCTCATAACCTTACTACTATTACTAAGCCTCTTAAGTACAGCTATATTAACAAGTGCTCTCGTCTTCTTTCTGATGATCGTACTGAAGTACCTCAGTTAGTGAACGCTAATCAATACTCACCCTGTGTATCCATTGTCCCATCCACTGTGTGGGAAGACGGTGATTATTATAGGAAACAACTATCTCCACTTGAAGGTGGTGGCTGGCTTGTTGCTAGTGGCTCAACTGTTGCCATGACTGAGCAATTACAGATGGGCTTTGGTATTACAGTTCAATATGGTACAGACACCAATAGTGTTTGCCCCAAGCTTGAATTTGCTAATGACACAAAAATTGCCTCTCAATTAGGCAATTGCGTGGAATATTCCCTCTATGGTGTTTCGGGCCGTGGTGTTTTTCAGAATTGCACAGCTGTAGGTGTTCGACAGCAGCGCTTTGTTTATGATGCGTACCAGAATTTAGTTGGCTATTATTCTGATGATGGCAACTACTACTGTTTGCGTGCTTGTGTTAGTGTTCCTGTTTCTGTCATCTATGATAAAGAAACTAAAACCCACGCTACTCTATTTGGTAGTGTTGCATGTGAACACATTTCTTCTACCATGTCTCAATACTCCCGTTCTACGCGATCAATGCTTAAACGGCGAGATTCTACATATGGCCCCCTTCAGACACCTGTTGGTTGTGTCCTAGGACTTGTTAATTCCTCTTTGTTCGTAGAGGACTGCAAGTTGCCTCTTGGTCAATCTCTCTGTGCTCTTCCTGACACACCTAGTACTCTCACACCTCGCAGTGTGCGCTCTGTTCCAGGTGAAATGCGCTTGGCATCCATTGCTTTTAATCATCCTATTCAGGTTGATCAACTTAATAGTAGTTATTTTAAATTAAGTATACCCACTAATTTTTCCTTTGGTGTGACTCAGGAGTACATTCAGACAACCATTCAGAAAGTTACTGTTGATTGTAAACAGTACGTTTGCAATGGTTTCCAGAAGTGTGAGCAATTACTGCGCGAGTATGGCCAGTTTTGTTCCAAAATAAACCAGGCTCTCCATGGTGCCAATTTACGCCAGGATGATTCTGTACGTAATTTGTTTGCGAGCGTGAAAAGCTCTCAATCATCTCCTATCATACCAGGTTTTGGAGGTGACTTTAATTTGACACTTCTAGAACCTGTTTCTATATCTACTGGCAGTCGTAGTGCACGTAGTGCTATTGAGGATTTGCTATTTGACAAAGTCACTATAGCTGATCCTGGTTATATGCAAGGTTACGATGATTGCATGCAGCAAGGTCCAGCATCAGCTCGTGATCTTATTTGTGCTCAATATGTGGCTGGTTACAAAGTATTACCTCCTCTTATGGATGTTAATATGGAAGCCGCGTATACTTCATCTTTGCTTGGCAGCATAGCAGGTGTTGGCTGGACTGCTGGCTTATCCTCCTTTGCTGCTATTCCATTTGCACAGAGTATCTTTTATAGGTTAAACGGTGTTGGCATTACTCAACAGGTTCTTTCAGAGAACCAAAAGCTTATTGCCAATAAGTTTAATCAGGCTCTGGGAGCTATGCAAACAGGCTTCACTACAACTAATGAAGCTTTTCAGAAGGTTCAGGATGCTGTGAACAACAATGCACAGGCTCTATCCAAATTAGCTAGCGAGCTATCTAATACTTTTGGTGCTATTTCCGCCTCTATTGGAGACATCATACAACGTCTTGATGTTCTCGAACAGGACGCCCAAATAGACAGACTTATTAATGGCCGTTTGACAACACTAAATGCTTTTGTTGCACAGCAGCTTGTTCGTTCCGAATCAGCTGCTCTTTCCGCTCAATTGGCTAAAGATAAAGTCAATGAGTGTGTCAAGGCACAATCCAAGCGTTCTGGATTTTGCGGTCAAGGCACACATATAGTGTCCTTTGTTGTAAATGCCCCTAATGGCCTTTACTTCATGCATGTTGGTTATTACCCTAGCAACCACATTGAGGTTGTTTCTGCTTATGGTCTTTGCGATGCAGCTAACCCTACTAATTGTATAGCCCCTGTTAATGGCTACTTTATTAAAACTAATAACACTAGGATTGTTGATGAGTGGTCATATACTGGCTCGTCCTTCTATGCACCTGAGCCCATTACCTCCCTTAATACTAAGTATGTTGCACCACAGGTGACATACCAAAACATTTCTACTAACCTCCCTCCTCCTCTTCTCGGCAATTCCACCGGGATTGACTTCCAAGATGAGTTGGATGAGTTTTTCAAAAATGTTAGCACCAGTATACCTAATTTTGGTTCCCTAACACAGATTAATACTACATTACTCGATCTTACCTACGAGATGTTGTCTCTTCAACAAGTTGTTAAAGCCCTTAATGAGTCTTACATAGACCTTAAAGAGCTTGGCAATTATACTTATTACAACAAATGGCCGTGGTACATTTGGCTTGGTTTCATTGCTGGGCTTGTTGCCTTAGCTCTATGCGTCTTCTTCATACTGTGCTGCACTGGTTGTGGCACAAACTGTATGGGAAAACTTAAGTGTAATCGTTGTTGTGATAGATACGAGGAATACGACCTCGAGCCGCATAAGGTTCATGTTCACTAA	1	NC_019843.3:21456..25517-77	525	542	18	ATGTGGCACTTTACTTAG	TT	3	positive	weak	ATGATACACTCAGTGTTTCTACTGATGTTCTTGTTAACACCTACAGAAAGTTACGTTGATGTAGGGCCAGATTCTGTTAAGTCTGCTTGTATTGAGGTTGATATACAACAGACTTTCTTTGATAAAACTTGGCCTAGGCCAATTGATGTTTCTAAGGCTGACGGTATTATATACCCTCAAGGCCGTACATATTCTAACATAACTATCACTTATCAAGGTCTTTTTCCCTATCAGGGAGACCATGGTGATATGTATGTTTACTCTGCAGGACATGCTACAGGCACAACTCCACAAAAGTTGTTTGTAGCTAACTATTCTCAGGACGTCAAACAGTTTGCTAATGGGTTTGTCGTCCGTATAGGAGCAGCTGCCAATTCCACTGGCACTGTTATTATTAGCCCATCTACCAGCGCTACTATACGAAAAATTTACCCTGCTTTTATGCTGGGTTCTTCAGTTGGTAATTTCTCAGATGGTAAAATGGGCCGCTTCTTCAATCATACTCTAGTTCTTTTGCCCGATGG	13	moderate	weak	weak	weak	strong	moderate	weak	moderate	moderate	weak	moderate	strong	moderate	NA	NA	NA	NA	NA	NA	NA	NA	NA	NA	NA	NA	NA	NA	NA	NA	NA	NA	NA	NA	NA	NA	NA	NA	NA	NA	NA	NA	NA	NA	NA	NA	NA	NA	NA	NA	NA	NA	NA	NA	NA	NA	NA	NA	NA	NA	NA	NA	NA	NA	NA	NA	NA	NA	NA	NA	NA	NA	NA	NA	NA	NA	NA	NA	NA	NA	NA	NA	NA	NA	NA	NA	NA	NA	NA	NA	NA	NA	NA	NA	NA	NA	NA	NA	NA	NA	NA	NA	NA	NA	NA	NA	NA	NA	NA	NA	NA	NA	NA	NA	NA	NA	NA	NA	NA	NA	NA	NA	NA	NA	NA	NA	NA	NA	NA	NA	NA	524	0.85	0	0	0.000191146	0
NC_019843.3:21456..25517	1	4062	moderate	ATGATACACTCAGTGTTTCTACTGATGTTCTTGTTAACACCTACAGAAAGTTACGTTGATGTAGGGCCAGATTCTGTTAAGTCTGCTTGTATTGAGGTTGATATACAACAGACTTTCTTTGATAAAACTTGGCCTAGGCCAATTGATGTTTCTAAGGCTGACGGTATTATATACCCTCAAGGCCGTACATATTCTAACATAACTATCACTTATCAAGGTCTTTTTCCCTATCAGGGAGACCATGGTGATATGTATGTTTACTCTGCAGGACATGCTACAGGCACAACTCCACAAAAGTTGTTTGTAGCTAACTATTCTCAGGACGTCAAACAGTTTGCTAATGGGTTTGTCGTCCGTATAGGAGCAGCTGCCAATTCCACTGGCACTGTTATTATTAGCCCATCTACCAGCGCTACTATACGAAAAATTTACCCTGCTTTTATGCTGGGTTCTTCAGTTGGTAATTTCTCAGATGGTAAAATGGGCCGCTTCTTCAATCATACTCTAGTTCTTTTGCCCGATGGATGTGGCACTTTACTTAGAGCTTTTTATTGTATTCTAGAGCCTCGCTCTGGAAATCATTGTCCTGCTGGCAATTCCTATACTTCTTTTGCCACTTATCACACTCCTGCAACAGATTGTTCTGATGGCAATTACAATCGTAATGCCAGTCTGAACTCTTTTAAGGAGTATTTTAATTTACGTAACTGCACCTTTATGTACACTTATAACATTACCGAAGATGAGATTTTAGAGTGGTTTGGCATTACACAAACTGCTCAAGGTGTTCACCTCTTCTCATCTCGGTATGTTGATTTGTACGGCGGCAATATGTTTCAATTTGCCACCTTGCCTGTTTATGATACTATTAAGTATTATTCTATCATTCCTCACAGTATTCGTTCTATCCAAAGTGATAGAAAAGCTTGGGCTGCCTTCTACGTATATAAACTTCAACCGTTAACTTTCCTGTTGGATTTTTCTGTTGATGGTTATATACGCAGAGCTATAGACTGTGGTTTTAATGATTTGTCACAACTCCACTGCTCATATGAATCCTTCGATGTTGAATCTGGAGTTTATTCAGTTTCGTCTTTCGAAGCAAAACCTTCTGGCTCAGTTGTGGAACAGGCTGAAGGTGTTGAATGTGATTTTTCACCTCTTCTGTCTGGCACACCTCCTCAGGTTTATAATTTCAAGCGTTTGGTTTTTACCAATTGCAATTATAATCTTACCAAATTGCTTTCACTTTTTTCTGTGAATGATTTTACTTGTAGTCAAATATCTCCAGCAGCAATTGCTAGCAACTGTTATTCTTCACTGATTTTGGATTACTTTTCATACCCACTTAGTATGAAATCCGATCTCAGTGTTAGTTCTGCTGGTCCAATATCCCAGTTTAATTATAAACAGTCCTTTTCTAATCCCACATGTTTGATTTTAGCGACTGTTCCTCATAACCTTACTACTATTACTAAGCCTCTTAAGTACAGCTATATTAACAAGTGCTCTCGTCTTCTTTCTGATGATCGTACTGAAGTACCTCAGTTAGTGAACGCTAATCAATACTCACCCTGTGTATCCATTGTCCCATCCACTGTGTGGGAAGACGGTGATTATTATAGGAAACAACTATCTCCACTTGAAGGTGGTGGCTGGCTTGTTGCTAGTGGCTCAACTGTTGCCATGACTGAGCAATTACAGATGGGCTTTGGTATTACAGTTCAATATGGTACAGACACCAATAGTGTTTGCCCCAAGCTTGAATTTGCTAATGACACAAAAATTGCCTCTCAATTAGGCAATTGCGTGGAATATTCCCTCTATGGTGTTTCGGGCCGTGGTGTTTTTCAGAATTGCACAGCTGTAGGTGTTCGACAGCAGCGCTTTGTTTATGATGCGTACCAGAATTTAGTTGGCTATTATTCTGATGATGGCAACTACTACTGTTTGCGTGCTTGTGTTAGTGTTCCTGTTTCTGTCATCTATGATAAAGAAACTAAAACCCACGCTACTCTATTTGGTAGTGTTGCATGTGAACACATTTCTTCTACCATGTCTCAATACTCCCGTTCTACGCGATCAATGCTTAAACGGCGAGATTCTACATATGGCCCCCTTCAGACACCTGTTGGTTGTGTCCTAGGACTTGTTAATTCCTCTTTGTTCGTAGAGGACTGCAAGTTGCCTCTTGGTCAATCTCTCTGTGCTCTTCCTGACACACCTAGTACTCTCACACCTCGCAGTGTGCGCTCTGTTCCAGGTGAAATGCGCTTGGCATCCATTGCTTTTAATCATCCTATTCAGGTTGATCAACTTAATAGTAGTTATTTTAAATTAAGTATACCCACTAATTTTTCCTTTGGTGTGACTCAGGAGTACATTCAGACAACCATTCAGAAAGTTACTGTTGATTGTAAACAGTACGTTTGCAATGGTTTCCAGAAGTGTGAGCAATTACTGCGCGAGTATGGCCAGTTTTGTTCCAAAATAAACCAGGCTCTCCATGGTGCCAATTTACGCCAGGATGATTCTGTACGTAATTTGTTTGCGAGCGTGAAAAGCTCTCAATCATCTCCTATCATACCAGGTTTTGGAGGTGACTTTAATTTGACACTTCTAGAACCTGTTTCTATATCTACTGGCAGTCGTAGTGCACGTAGTGCTATTGAGGATTTGCTATTTGACAAAGTCACTATAGCTGATCCTGGTTATATGCAAGGTTACGATGATTGCATGCAGCAAGGTCCAGCATCAGCTCGTGATCTTATTTGTGCTCAATATGTGGCTGGTTACAAAGTATTACCTCCTCTTATGGATGTTAATATGGAAGCCGCGTATACTTCATCTTTGCTTGGCAGCATAGCAGGTGTTGGCTGGACTGCTGGCTTATCCTCCTTTGCTGCTATTCCATTTGCACAGAGTATCTTTTATAGGTTAAACGGTGTTGGCATTACTCAACAGGTTCTTTCAGAGAACCAAAAGCTTATTGCCAATAAGTTTAATCAGGCTCTGGGAGCTATGCAAACAGGCTTCACTACAACTAATGAAGCTTTTCAGAAGGTTCAGGATGCTGTGAACAACAATGCACAGGCTCTATCCAAATTAGCTAGCGAGCTATCTAATACTTTTGGTGCTATTTCCGCCTCTATTGGAGACATCATACAACGTCTTGATGTTCTCGAACAGGACGCCCAAATAGACAGACTTATTAATGGCCGTTTGACAACACTAAATGCTTTTGTTGCACAGCAGCTTGTTCGTTCCGAATCAGCTGCTCTTTCCGCTCAATTGGCTAAAGATAAAGTCAATGAGTGTGTCAAGGCACAATCCAAGCGTTCTGGATTTTGCGGTCAAGGCACACATATAGTGTCCTTTGTTGTAAATGCCCCTAATGGCCTTTACTTCATGCATGTTGGTTATTACCCTAGCAACCACATTGAGGTTGTTTCTGCTTATGGTCTTTGCGATGCAGCTAACCCTACTAATTGTATAGCCCCTGTTAATGGCTACTTTATTAAAACTAATAACACTAGGATTGTTGATGAGTGGTCATATACTGGCTCGTCCTTCTATGCACCTGAGCCCATTACCTCCCTTAATACTAAGTATGTTGCACCACAGGTGACATACCAAAACATTTCTACTAACCTCCCTCCTCCTCTTCTCGGCAATTCCACCGGGATTGACTTCCAAGATGAGTTGGATGAGTTTTTCAAAAATGTTAGCACCAGTATACCTAATTTTGGTTCCCTAACACAGATTAATACTACATTACTCGATCTTACCTACGAGATGTTGTCTCTTCAACAAGTTGTTAAAGCCCTTAATGAGTCTTACATAGACCTTAAAGAGCTTGGCAATTATACTTATTACAACAAATGGCCGTGGTACATTTGGCTTGGTTTCATTGCTGGGCTTGTTGCCTTAGCTCTATGCGTCTTCTTCATACTGTGCTGCACTGGTTGTGGCACAAACTGTATGGGAAAACTTAAGTGTAATCGTTGTTGTGATAGATACGAGGAATACGACCTCGAGCCGCATAAGGTTCATGTTCACTAA	1	NC_019843.3:21456..25517-29	521	562	42	ATGGATGTGGCACTTTACTTAGAGCTTTTTATTGTATTCTAG	CG	2	positive	moderate	ATGATACACTCAGTGTTTCTACTGATGTTCTTGTTAACACCTACAGAAAGTTACGTTGATGTAGGGCCAGATTCTGTTAAGTCTGCTTGTATTGAGGTTGATATACAACAGACTTTCTTTGATAAAACTTGGCCTAGGCCAATTGATGTTTCTAAGGCTGACGGTATTATATACCCTCAAGGCCGTACATATTCTAACATAACTATCACTTATCAAGGTCTTTTTCCCTATCAGGGAGACCATGGTGATATGTATGTTTACTCTGCAGGACATGCTACAGGCACAACTCCACAAAAGTTGTTTGTAGCTAACTATTCTCAGGACGTCAAACAGTTTGCTAATGGGTTTGTCGTCCGTATAGGAGCAGCTGCCAATTCCACTGGCACTGTTATTATTAGCCCATCTACCAGCGCTACTATACGAAAAATTTACCCTGCTTTTATGCTGGGTTCTTCAGTTGGTAATTTCTCAGATGGTAAAATGGGCCGCTTCTTCAATCATACTCTAGTTCTTTTGCCCG	12	moderate	weak	weak	weak	strong	moderate	weak	moderate	moderate	weak	moderate	strong	NA	NA	NA	NA	NA	NA	NA	NA	NA	NA	NA	NA	NA	NA	NA	NA	NA	NA	NA	NA	NA	NA	NA	NA	NA	NA	NA	NA	NA	NA	NA	NA	NA	NA	NA	NA	NA	NA	NA	NA	NA	NA	NA	NA	NA	NA	NA	NA	NA	NA	NA	NA	NA	NA	NA	NA	NA	NA	NA	NA	NA	NA	NA	NA	NA	NA	NA	NA	NA	NA	NA	NA	NA	NA	NA	NA	NA	NA	NA	NA	NA	NA	NA	NA	NA	NA	NA	NA	NA	NA	NA	NA	NA	NA	NA	NA	NA	NA	NA	NA	NA	NA	NA	NA	NA	NA	NA	NA	NA	NA	NA	NA	NA	NA	NA	NA	NA	NA	520	0.453333	0	0	0.000421646	0
NC_019843.3:21456..25517	1	4062	moderate	ATGATACACTCAGTGTTTCTACTGATGTTCTTGTTAACACCTACAGAAAGTTACGTTGATGTAGGGCCAGATTCTGTTAAGTCTGCTTGTATTGAGGTTGATATACAACAGACTTTCTTTGATAAAACTTGGCCTAGGCCAATTGATGTTTCTAAGGCTGACGGTATTATATACCCTCAAGGCCGTACATATTCTAACATAACTATCACTTATCAAGGTCTTTTTCCCTATCAGGGAGACCATGGTGATATGTATGTTTACTCTGCAGGACATGCTACAGGCACAACTCCACAAAAGTTGTTTGTAGCTAACTATTCTCAGGACGTCAAACAGTTTGCTAATGGGTTTGTCGTCCGTATAGGAGCAGCTGCCAATTCCACTGGCACTGTTATTATTAGCCCATCTACCAGCGCTACTATACGAAAAATTTACCCTGCTTTTATGCTGGGTTCTTCAGTTGGTAATTTCTCAGATGGTAAAATGGGCCGCTTCTTCAATCATACTCTAGTTCTTTTGCCCGATGGATGTGGCACTTTACTTAGAGCTTTTTATTGTATTCTAGAGCCTCGCTCTGGAAATCATTGTCCTGCTGGCAATTCCTATACTTCTTTTGCCACTTATCACACTCCTGCAACAGATTGTTCTGATGGCAATTACAATCGTAATGCCAGTCTGAACTCTTTTAAGGAGTATTTTAATTTACGTAACTGCACCTTTATGTACACTTATAACATTACCGAAGATGAGATTTTAGAGTGGTTTGGCATTACACAAACTGCTCAAGGTGTTCACCTCTTCTCATCTCGGTATGTTGATTTGTACGGCGGCAATATGTTTCAATTTGCCACCTTGCCTGTTTATGATACTATTAAGTATTATTCTATCATTCCTCACAGTATTCGTTCTATCCAAAGTGATAGAAAAGCTTGGGCTGCCTTCTACGTATATAAACTTCAACCGTTAACTTTCCTGTTGGATTTTTCTGTTGATGGTTATATACGCAGAGCTATAGACTGTGGTTTTAATGATTTGTCACAACTCCACTGCTCATATGAATCCTTCGATGTTGAATCTGGAGTTTATTCAGTTTCGTCTTTCGAAGCAAAACCTTCTGGCTCAGTTGTGGAACAGGCTGAAGGTGTTGAATGTGATTTTTCACCTCTTCTGTCTGGCACACCTCCTCAGGTTTATAATTTCAAGCGTTTGGTTTTTACCAATTGCAATTATAATCTTACCAAATTGCTTTCACTTTTTTCTGTGAATGATTTTACTTGTAGTCAAATATCTCCAGCAGCAATTGCTAGCAACTGTTATTCTTCACTGATTTTGGATTACTTTTCATACCCACTTAGTATGAAATCCGATCTCAGTGTTAGTTCTGCTGGTCCAATATCCCAGTTTAATTATAAACAGTCCTTTTCTAATCCCACATGTTTGATTTTAGCGACTGTTCCTCATAACCTTACTACTATTACTAAGCCTCTTAAGTACAGCTATATTAACAAGTGCTCTCGTCTTCTTTCTGATGATCGTACTGAAGTACCTCAGTTAGTGAACGCTAATCAATACTCACCCTGTGTATCCATTGTCCCATCCACTGTGTGGGAAGACGGTGATTATTATAGGAAACAACTATCTCCACTTGAAGGTGGTGGCTGGCTTGTTGCTAGTGGCTCAACTGTTGCCATGACTGAGCAATTACAGATGGGCTTTGGTATTACAGTTCAATATGGTACAGACACCAATAGTGTTTGCCCCAAGCTTGAATTTGCTAATGACACAAAAATTGCCTCTCAATTAGGCAATTGCGTGGAATATTCCCTCTATGGTGTTTCGGGCCGTGGTGTTTTTCAGAATTGCACAGCTGTAGGTGTTCGACAGCAGCGCTTTGTTTATGATGCGTACCAGAATTTAGTTGGCTATTATTCTGATGATGGCAACTACTACTGTTTGCGTGCTTGTGTTAGTGTTCCTGTTTCTGTCATCTATGATAAAGAAACTAAAACCCACGCTACTCTATTTGGTAGTGTTGCATGTGAACACATTTCTTCTACCATGTCTCAATACTCCCGTTCTACGCGATCAATGCTTAAACGGCGAGATTCTACATATGGCCCCCTTCAGACACCTGTTGGTTGTGTCCTAGGACTTGTTAATTCCTCTTTGTTCGTAGAGGACTGCAAGTTGCCTCTTGGTCAATCTCTCTGTGCTCTTCCTGACACACCTAGTACTCTCACACCTCGCAGTGTGCGCTCTGTTCCAGGTGAAATGCGCTTGGCATCCATTGCTTTTAATCATCCTATTCAGGTTGATCAACTTAATAGTAGTTATTTTAAATTAAGTATACCCACTAATTTTTCCTTTGGTGTGACTCAGGAGTACATTCAGACAACCATTCAGAAAGTTACTGTTGATTGTAAACAGTACGTTTGCAATGGTTTCCAGAAGTGTGAGCAATTACTGCGCGAGTATGGCCAGTTTTGTTCCAAAATAAACCAGGCTCTCCATGGTGCCAATTTACGCCAGGATGATTCTGTACGTAATTTGTTTGCGAGCGTGAAAAGCTCTCAATCATCTCCTATCATACCAGGTTTTGGAGGTGACTTTAATTTGACACTTCTAGAACCTGTTTCTATATCTACTGGCAGTCGTAGTGCACGTAGTGCTATTGAGGATTTGCTATTTGACAAAGTCACTATAGCTGATCCTGGTTATATGCAAGGTTACGATGATTGCATGCAGCAAGGTCCAGCATCAGCTCGTGATCTTATTTGTGCTCAATATGTGGCTGGTTACAAAGTATTACCTCCTCTTATGGATGTTAATATGGAAGCCGCGTATACTTCATCTTTGCTTGGCAGCATAGCAGGTGTTGGCTGGACTGCTGGCTTATCCTCCTTTGCTGCTATTCCATTTGCACAGAGTATCTTTTATAGGTTAAACGGTGTTGGCATTACTCAACAGGTTCTTTCAGAGAACCAAAAGCTTATTGCCAATAAGTTTAATCAGGCTCTGGGAGCTATGCAAACAGGCTTCACTACAACTAATGAAGCTTTTCAGAAGGTTCAGGATGCTGTGAACAACAATGCACAGGCTCTATCCAAATTAGCTAGCGAGCTATCTAATACTTTTGGTGCTATTTCCGCCTCTATTGGAGACATCATACAACGTCTTGATGTTCTCGAACAGGACGCCCAAATAGACAGACTTATTAATGGCCGTTTGACAACACTAAATGCTTTTGTTGCACAGCAGCTTGTTCGTTCCGAATCAGCTGCTCTTTCCGCTCAATTGGCTAAAGATAAAGTCAATGAGTGTGTCAAGGCACAATCCAAGCGTTCTGGATTTTGCGGTCAAGGCACACATATAGTGTCCTTTGTTGTAAATGCCCCTAATGGCCTTTACTTCATGCATGTTGGTTATTACCCTAGCAACCACATTGAGGTTGTTTCTGCTTATGGTCTTTGCGATGCAGCTAACCCTACTAATTGTATAGCCCCTGTTAATGGCTACTTTATTAAAACTAATAACACTAGGATTGTTGATGAGTGGTCATATACTGGCTCGTCCTTCTATGCACCTGAGCCCATTACCTCCCTTAATACTAAGTATGTTGCACCACAGGTGACATACCAAAACATTTCTACTAACCTCCCTCCTCCTCTTCTCGGCAATTCCACCGGGATTGACTTCCAAGATGAGTTGGATGAGTTTTTCAAAAATGTTAGCACCAGTATACCTAATTTTGGTTCCCTAACACAGATTAATACTACATTACTCGATCTTACCTACGAGATGTTGTCTCTTCAACAAGTTGTTAAAGCCCTTAATGAGTCTTACATAGACCTTAAAGAGCTTGGCAATTATACTTATTACAACAAATGGCCGTGGTACATTTGGCTTGGTTTCATTGCTGGGCTTGTTGCCTTAGCTCTATGCGTCTTCTTCATACTGTGCTGCACTGGTTGTGGCACAAACTGTATGGGAAAACTTAAGTGTAATCGTTGTTGTGATAGATACGAGGAATACGACCTCGAGCCGCATAAGGTTCATGTTCACTAA	1	NC_019843.3:21456..25517-30	647	676	30	ATGGCAATTACAATCGTAATGCCAGTCTGA	CG	2	positive	moderate	ATGATACACTCAGTGTTTCTACTGATGTTCTTGTTAACACCTACAGAAAGTTACGTTGATGTAGGGCCAGATTCTGTTAAGTCTGCTTGTATTGAGGTTGATATACAACAGACTTTCTTTGATAAAACTTGGCCTAGGCCAATTGATGTTTCTAAGGCTGACGGTATTATATACCCTCAAGGCCGTACATATTCTAACATAACTATCACTTATCAAGGTCTTTTTCCCTATCAGGGAGACCATGGTGATATGTATGTTTACTCTGCAGGACATGCTACAGGCACAACTCCACAAAAGTTGTTTGTAGCTAACTATTCTCAGGACGTCAAACAGTTTGCTAATGGGTTTGTCGTCCGTATAGGAGCAGCTGCCAATTCCACTGGCACTGTTATTATTAGCCCATCTACCAGCGCTACTATACGAAAAATTTACCCTGCTTTTATGCTGGGTTCTTCAGTTGGTAATTTCTCAGATGGTAAAATGGGCCGCTTCTTCAATCATACTCTAGTTCTTTTGCCCGATGGATGTGGCACTTTACTTAGAGCTTTTTATTGTATTCTAGAGCCTCGCTCTGGAAATCATTGTCCTGCTGGCAATTCCTATACTTCTTTTGCCACTTATCACACTCCTGCAACAGATTGTTCTG	14	moderate	weak	weak	weak	strong	moderate	weak	moderate	moderate	weak	moderate	strong	moderate	weak	NA	NA	NA	NA	NA	NA	NA	NA	NA	NA	NA	NA	NA	NA	NA	NA	NA	NA	NA	NA	NA	NA	NA	NA	NA	NA	NA	NA	NA	NA	NA	NA	NA	NA	NA	NA	NA	NA	NA	NA	NA	NA	NA	NA	NA	NA	NA	NA	NA	NA	NA	NA	NA	NA	NA	NA	NA	NA	NA	NA	NA	NA	NA	NA	NA	NA	NA	NA	NA	NA	NA	NA	NA	NA	NA	NA	NA	NA	NA	NA	NA	NA	NA	NA	NA	NA	NA	NA	NA	NA	NA	NA	NA	NA	NA	NA	NA	NA	NA	NA	NA	NA	NA	NA	NA	NA	NA	NA	NA	NA	NA	NA	NA	NA	NA	NA	646	0.453333	0	0	0.000162474	0
NC_019843.3:21456..25517	1	4062	moderate	ATGATACACTCAGTGTTTCTACTGATGTTCTTGTTAACACCTACAGAAAGTTACGTTGATGTAGGGCCAGATTCTGTTAAGTCTGCTTGTATTGAGGTTGATATACAACAGACTTTCTTTGATAAAACTTGGCCTAGGCCAATTGATGTTTCTAAGGCTGACGGTATTATATACCCTCAAGGCCGTACATATTCTAACATAACTATCACTTATCAAGGTCTTTTTCCCTATCAGGGAGACCATGGTGATATGTATGTTTACTCTGCAGGACATGCTACAGGCACAACTCCACAAAAGTTGTTTGTAGCTAACTATTCTCAGGACGTCAAACAGTTTGCTAATGGGTTTGTCGTCCGTATAGGAGCAGCTGCCAATTCCACTGGCACTGTTATTATTAGCCCATCTACCAGCGCTACTATACGAAAAATTTACCCTGCTTTTATGCTGGGTTCTTCAGTTGGTAATTTCTCAGATGGTAAAATGGGCCGCTTCTTCAATCATACTCTAGTTCTTTTGCCCGATGGATGTGGCACTTTACTTAGAGCTTTTTATTGTATTCTAGAGCCTCGCTCTGGAAATCATTGTCCTGCTGGCAATTCCTATACTTCTTTTGCCACTTATCACACTCCTGCAACAGATTGTTCTGATGGCAATTACAATCGTAATGCCAGTCTGAACTCTTTTAAGGAGTATTTTAATTTACGTAACTGCACCTTTATGTACACTTATAACATTACCGAAGATGAGATTTTAGAGTGGTTTGGCATTACACAAACTGCTCAAGGTGTTCACCTCTTCTCATCTCGGTATGTTGATTTGTACGGCGGCAATATGTTTCAATTTGCCACCTTGCCTGTTTATGATACTATTAAGTATTATTCTATCATTCCTCACAGTATTCGTTCTATCCAAAGTGATAGAAAAGCTTGGGCTGCCTTCTACGTATATAAACTTCAACCGTTAACTTTCCTGTTGGATTTTTCTGTTGATGGTTATATACGCAGAGCTATAGACTGTGGTTTTAATGATTTGTCACAACTCCACTGCTCATATGAATCCTTCGATGTTGAATCTGGAGTTTATTCAGTTTCGTCTTTCGAAGCAAAACCTTCTGGCTCAGTTGTGGAACAGGCTGAAGGTGTTGAATGTGATTTTTCACCTCTTCTGTCTGGCACACCTCCTCAGGTTTATAATTTCAAGCGTTTGGTTTTTACCAATTGCAATTATAATCTTACCAAATTGCTTTCACTTTTTTCTGTGAATGATTTTACTTGTAGTCAAATATCTCCAGCAGCAATTGCTAGCAACTGTTATTCTTCACTGATTTTGGATTACTTTTCATACCCACTTAGTATGAAATCCGATCTCAGTGTTAGTTCTGCTGGTCCAATATCCCAGTTTAATTATAAACAGTCCTTTTCTAATCCCACATGTTTGATTTTAGCGACTGTTCCTCATAACCTTACTACTATTACTAAGCCTCTTAAGTACAGCTATATTAACAAGTGCTCTCGTCTTCTTTCTGATGATCGTACTGAAGTACCTCAGTTAGTGAACGCTAATCAATACTCACCCTGTGTATCCATTGTCCCATCCACTGTGTGGGAAGACGGTGATTATTATAGGAAACAACTATCTCCACTTGAAGGTGGTGGCTGGCTTGTTGCTAGTGGCTCAACTGTTGCCATGACTGAGCAATTACAGATGGGCTTTGGTATTACAGTTCAATATGGTACAGACACCAATAGTGTTTGCCCCAAGCTTGAATTTGCTAATGACACAAAAATTGCCTCTCAATTAGGCAATTGCGTGGAATATTCCCTCTATGGTGTTTCGGGCCGTGGTGTTTTTCAGAATTGCACAGCTGTAGGTGTTCGACAGCAGCGCTTTGTTTATGATGCGTACCAGAATTTAGTTGGCTATTATTCTGATGATGGCAACTACTACTGTTTGCGTGCTTGTGTTAGTGTTCCTGTTTCTGTCATCTATGATAAAGAAACTAAAACCCACGCTACTCTATTTGGTAGTGTTGCATGTGAACACATTTCTTCTACCATGTCTCAATACTCCCGTTCTACGCGATCAATGCTTAAACGGCGAGATTCTACATATGGCCCCCTTCAGACACCTGTTGGTTGTGTCCTAGGACTTGTTAATTCCTCTTTGTTCGTAGAGGACTGCAAGTTGCCTCTTGGTCAATCTCTCTGTGCTCTTCCTGACACACCTAGTACTCTCACACCTCGCAGTGTGCGCTCTGTTCCAGGTGAAATGCGCTTGGCATCCATTGCTTTTAATCATCCTATTCAGGTTGATCAACTTAATAGTAGTTATTTTAAATTAAGTATACCCACTAATTTTTCCTTTGGTGTGACTCAGGAGTACATTCAGACAACCATTCAGAAAGTTACTGTTGATTGTAAACAGTACGTTTGCAATGGTTTCCAGAAGTGTGAGCAATTACTGCGCGAGTATGGCCAGTTTTGTTCCAAAATAAACCAGGCTCTCCATGGTGCCAATTTACGCCAGGATGATTCTGTACGTAATTTGTTTGCGAGCGTGAAAAGCTCTCAATCATCTCCTATCATACCAGGTTTTGGAGGTGACTTTAATTTGACACTTCTAGAACCTGTTTCTATATCTACTGGCAGTCGTAGTGCACGTAGTGCTATTGAGGATTTGCTATTTGACAAAGTCACTATAGCTGATCCTGGTTATATGCAAGGTTACGATGATTGCATGCAGCAAGGTCCAGCATCAGCTCGTGATCTTATTTGTGCTCAATATGTGGCTGGTTACAAAGTATTACCTCCTCTTATGGATGTTAATATGGAAGCCGCGTATACTTCATCTTTGCTTGGCAGCATAGCAGGTGTTGGCTGGACTGCTGGCTTATCCTCCTTTGCTGCTATTCCATTTGCACAGAGTATCTTTTATAGGTTAAACGGTGTTGGCATTACTCAACAGGTTCTTTCAGAGAACCAAAAGCTTATTGCCAATAAGTTTAATCAGGCTCTGGGAGCTATGCAAACAGGCTTCACTACAACTAATGAAGCTTTTCAGAAGGTTCAGGATGCTGTGAACAACAATGCACAGGCTCTATCCAAATTAGCTAGCGAGCTATCTAATACTTTTGGTGCTATTTCCGCCTCTATTGGAGACATCATACAACGTCTTGATGTTCTCGAACAGGACGCCCAAATAGACAGACTTATTAATGGCCGTTTGACAACACTAAATGCTTTTGTTGCACAGCAGCTTGTTCGTTCCGAATCAGCTGCTCTTTCCGCTCAATTGGCTAAAGATAAAGTCAATGAGTGTGTCAAGGCACAATCCAAGCGTTCTGGATTTTGCGGTCAAGGCACACATATAGTGTCCTTTGTTGTAAATGCCCCTAATGGCCTTTACTTCATGCATGTTGGTTATTACCCTAGCAACCACATTGAGGTTGTTTCTGCTTATGGTCTTTGCGATGCAGCTAACCCTACTAATTGTATAGCCCCTGTTAATGGCTACTTTATTAAAACTAATAACACTAGGATTGTTGATGAGTGGTCATATACTGGCTCGTCCTTCTATGCACCTGAGCCCATTACCTCCCTTAATACTAAGTATGTTGCACCACAGGTGACATACCAAAACATTTCTACTAACCTCCCTCCTCCTCTTCTCGGCAATTCCACCGGGATTGACTTCCAAGATGAGTTGGATGAGTTTTTCAAAAATGTTAGCACCAGTATACCTAATTTTGGTTCCCTAACACAGATTAATACTACATTACTCGATCTTACCTACGAGATGTTGTCTCTTCAACAAGTTGTTAAAGCCCTTAATGAGTCTTACATAGACCTTAAAGAGCTTGGCAATTATACTTATTACAACAAATGGCCGTGGTACATTTGGCTTGGTTTCATTGCTGGGCTTGTTGCCTTAGCTCTATGCGTCTTCTTCATACTGTGCTGCACTGGTTGTGGCACAAACTGTATGGGAAAACTTAAGTGTAATCGTTGTTGTGATAGATACGAGGAATACGACCTCGAGCCGCATAAGGTTCATGTTCACTAA	1	NC_019843.3:21456..25517-32	743	754	12	ATGAGATTTTAG	AA	2	positive	moderate	ATGATACACTCAGTGTTTCTACTGATGTTCTTGTTAACACCTACAGAAAGTTACGTTGATGTAGGGCCAGATTCTGTTAAGTCTGCTTGTATTGAGGTTGATATACAACAGACTTTCTTTGATAAAACTTGGCCTAGGCCAATTGATGTTTCTAAGGCTGACGGTATTATATACCCTCAAGGCCGTACATATTCTAACATAACTATCACTTATCAAGGTCTTTTTCCCTATCAGGGAGACCATGGTGATATGTATGTTTACTCTGCAGGACATGCTACAGGCACAACTCCACAAAAGTTGTTTGTAGCTAACTATTCTCAGGACGTCAAACAGTTTGCTAATGGGTTTGTCGTCCGTATAGGAGCAGCTGCCAATTCCACTGGCACTGTTATTATTAGCCCATCTACCAGCGCTACTATACGAAAAATTTACCCTGCTTTTATGCTGGGTTCTTCAGTTGGTAATTTCTCAGATGGTAAAATGGGCCGCTTCTTCAATCATACTCTAGTTCTTTTGCCCGATGGATGTGGCACTTTACTTAGAGCTTTTTATTGTATTCTAGAGCCTCGCTCTGGAAATCATTGTCCTGCTGGCAATTCCTATACTTCTTTTGCCACTTATCACACTCCTGCAACAGATTGTTCTGATGGCAATTACAATCGTAATGCCAGTCTGAACTCTTTTAAGGAGTATTTTAATTTACGTAACTGCACCTTTATGTACACTTATAACATTACCGAAG	17	moderate	weak	weak	weak	strong	moderate	weak	moderate	moderate	weak	moderate	strong	moderate	weak	moderate	moderate	weak	NA	NA	NA	NA	NA	NA	NA	NA	NA	NA	NA	NA	NA	NA	NA	NA	NA	NA	NA	NA	NA	NA	NA	NA	NA	NA	NA	NA	NA	NA	NA	NA	NA	NA	NA	NA	NA	NA	NA	NA	NA	NA	NA	NA	NA	NA	NA	NA	NA	NA	NA	NA	NA	NA	NA	NA	NA	NA	NA	NA	NA	NA	NA	NA	NA	NA	NA	NA	NA	NA	NA	NA	NA	NA	NA	NA	NA	NA	NA	NA	NA	NA	NA	NA	NA	NA	NA	NA	NA	NA	NA	NA	NA	NA	NA	NA	NA	NA	NA	NA	NA	NA	NA	NA	NA	NA	NA	NA	NA	NA	NA	NA	NA	742	0.453333	0	0	2.84e-05	0
NC_019843.3:21456..25517	1	4062	moderate	ATGATACACTCAGTGTTTCTACTGATGTTCTTGTTAACACCTACAGAAAGTTACGTTGATGTAGGGCCAGATTCTGTTAAGTCTGCTTGTATTGAGGTTGATATACAACAGACTTTCTTTGATAAAACTTGGCCTAGGCCAATTGATGTTTCTAAGGCTGACGGTATTATATACCCTCAAGGCCGTACATATTCTAACATAACTATCACTTATCAAGGTCTTTTTCCCTATCAGGGAGACCATGGTGATATGTATGTTTACTCTGCAGGACATGCTACAGGCACAACTCCACAAAAGTTGTTTGTAGCTAACTATTCTCAGGACGTCAAACAGTTTGCTAATGGGTTTGTCGTCCGTATAGGAGCAGCTGCCAATTCCACTGGCACTGTTATTATTAGCCCATCTACCAGCGCTACTATACGAAAAATTTACCCTGCTTTTATGCTGGGTTCTTCAGTTGGTAATTTCTCAGATGGTAAAATGGGCCGCTTCTTCAATCATACTCTAGTTCTTTTGCCCGATGGATGTGGCACTTTACTTAGAGCTTTTTATTGTATTCTAGAGCCTCGCTCTGGAAATCATTGTCCTGCTGGCAATTCCTATACTTCTTTTGCCACTTATCACACTCCTGCAACAGATTGTTCTGATGGCAATTACAATCGTAATGCCAGTCTGAACTCTTTTAAGGAGTATTTTAATTTACGTAACTGCACCTTTATGTACACTTATAACATTACCGAAGATGAGATTTTAGAGTGGTTTGGCATTACACAAACTGCTCAAGGTGTTCACCTCTTCTCATCTCGGTATGTTGATTTGTACGGCGGCAATATGTTTCAATTTGCCACCTTGCCTGTTTATGATACTATTAAGTATTATTCTATCATTCCTCACAGTATTCGTTCTATCCAAAGTGATAGAAAAGCTTGGGCTGCCTTCTACGTATATAAACTTCAACCGTTAACTTTCCTGTTGGATTTTTCTGTTGATGGTTATATACGCAGAGCTATAGACTGTGGTTTTAATGATTTGTCACAACTCCACTGCTCATATGAATCCTTCGATGTTGAATCTGGAGTTTATTCAGTTTCGTCTTTCGAAGCAAAACCTTCTGGCTCAGTTGTGGAACAGGCTGAAGGTGTTGAATGTGATTTTTCACCTCTTCTGTCTGGCACACCTCCTCAGGTTTATAATTTCAAGCGTTTGGTTTTTACCAATTGCAATTATAATCTTACCAAATTGCTTTCACTTTTTTCTGTGAATGATTTTACTTGTAGTCAAATATCTCCAGCAGCAATTGCTAGCAACTGTTATTCTTCACTGATTTTGGATTACTTTTCATACCCACTTAGTATGAAATCCGATCTCAGTGTTAGTTCTGCTGGTCCAATATCCCAGTTTAATTATAAACAGTCCTTTTCTAATCCCACATGTTTGATTTTAGCGACTGTTCCTCATAACCTTACTACTATTACTAAGCCTCTTAAGTACAGCTATATTAACAAGTGCTCTCGTCTTCTTTCTGATGATCGTACTGAAGTACCTCAGTTAGTGAACGCTAATCAATACTCACCCTGTGTATCCATTGTCCCATCCACTGTGTGGGAAGACGGTGATTATTATAGGAAACAACTATCTCCACTTGAAGGTGGTGGCTGGCTTGTTGCTAGTGGCTCAACTGTTGCCATGACTGAGCAATTACAGATGGGCTTTGGTATTACAGTTCAATATGGTACAGACACCAATAGTGTTTGCCCCAAGCTTGAATTTGCTAATGACACAAAAATTGCCTCTCAATTAGGCAATTGCGTGGAATATTCCCTCTATGGTGTTTCGGGCCGTGGTGTTTTTCAGAATTGCACAGCTGTAGGTGTTCGACAGCAGCGCTTTGTTTATGATGCGTACCAGAATTTAGTTGGCTATTATTCTGATGATGGCAACTACTACTGTTTGCGTGCTTGTGTTAGTGTTCCTGTTTCTGTCATCTATGATAAAGAAACTAAAACCCACGCTACTCTATTTGGTAGTGTTGCATGTGAACACATTTCTTCTACCATGTCTCAATACTCCCGTTCTACGCGATCAATGCTTAAACGGCGAGATTCTACATATGGCCCCCTTCAGACACCTGTTGGTTGTGTCCTAGGACTTGTTAATTCCTCTTTGTTCGTAGAGGACTGCAAGTTGCCTCTTGGTCAATCTCTCTGTGCTCTTCCTGACACACCTAGTACTCTCACACCTCGCAGTGTGCGCTCTGTTCCAGGTGAAATGCGCTTGGCATCCATTGCTTTTAATCATCCTATTCAGGTTGATCAACTTAATAGTAGTTATTTTAAATTAAGTATACCCACTAATTTTTCCTTTGGTGTGACTCAGGAGTACATTCAGACAACCATTCAGAAAGTTACTGTTGATTGTAAACAGTACGTTTGCAATGGTTTCCAGAAGTGTGAGCAATTACTGCGCGAGTATGGCCAGTTTTGTTCCAAAATAAACCAGGCTCTCCATGGTGCCAATTTACGCCAGGATGATTCTGTACGTAATTTGTTTGCGAGCGTGAAAAGCTCTCAATCATCTCCTATCATACCAGGTTTTGGAGGTGACTTTAATTTGACACTTCTAGAACCTGTTTCTATATCTACTGGCAGTCGTAGTGCACGTAGTGCTATTGAGGATTTGCTATTTGACAAAGTCACTATAGCTGATCCTGGTTATATGCAAGGTTACGATGATTGCATGCAGCAAGGTCCAGCATCAGCTCGTGATCTTATTTGTGCTCAATATGTGGCTGGTTACAAAGTATTACCTCCTCTTATGGATGTTAATATGGAAGCCGCGTATACTTCATCTTTGCTTGGCAGCATAGCAGGTGTTGGCTGGACTGCTGGCTTATCCTCCTTTGCTGCTATTCCATTTGCACAGAGTATCTTTTATAGGTTAAACGGTGTTGGCATTACTCAACAGGTTCTTTCAGAGAACCAAAAGCTTATTGCCAATAAGTTTAATCAGGCTCTGGGAGCTATGCAAACAGGCTTCACTACAACTAATGAAGCTTTTCAGAAGGTTCAGGATGCTGTGAACAACAATGCACAGGCTCTATCCAAATTAGCTAGCGAGCTATCTAATACTTTTGGTGCTATTTCCGCCTCTATTGGAGACATCATACAACGTCTTGATGTTCTCGAACAGGACGCCCAAATAGACAGACTTATTAATGGCCGTTTGACAACACTAAATGCTTTTGTTGCACAGCAGCTTGTTCGTTCCGAATCAGCTGCTCTTTCCGCTCAATTGGCTAAAGATAAAGTCAATGAGTGTGTCAAGGCACAATCCAAGCGTTCTGGATTTTGCGGTCAAGGCACACATATAGTGTCCTTTGTTGTAAATGCCCCTAATGGCCTTTACTTCATGCATGTTGGTTATTACCCTAGCAACCACATTGAGGTTGTTTCTGCTTATGGTCTTTGCGATGCAGCTAACCCTACTAATTGTATAGCCCCTGTTAATGGCTACTTTATTAAAACTAATAACACTAGGATTGTTGATGAGTGGTCATATACTGGCTCGTCCTTCTATGCACCTGAGCCCATTACCTCCCTTAATACTAAGTATGTTGCACCACAGGTGACATACCAAAACATTTCTACTAACCTCCCTCCTCCTCTTCTCGGCAATTCCACCGGGATTGACTTCCAAGATGAGTTGGATGAGTTTTTCAAAAATGTTAGCACCAGTATACCTAATTTTGGTTCCCTAACACAGATTAATACTACATTACTCGATCTTACCTACGAGATGTTGTCTCTTCAACAAGTTGTTAAAGCCCTTAATGAGTCTTACATAGACCTTAAAGAGCTTGGCAATTATACTTATTACAACAAATGGCCGTGGTACATTTGGCTTGGTTTCATTGCTGGGCTTGTTGCCTTAGCTCTATGCGTCTTCTTCATACTGTGCTGCACTGGTTGTGGCACAAACTGTATGGGAAAACTTAAGTGTAATCGTTGTTGTGATAGATACGAGGAATACGACCTCGAGCCGCATAAGGTTCATGTTCACTAA	1	NC_019843.3:21456..25517-33	809	964	156	ATGTTGATTTGTACGGCGGCAATATGTTTCAATTTGCCACCTTGCCTGTTTATGATACTATTAAGTATTATTCTATCATTCCTCACAGTATTCGTTCTATCCAAAGTGATAGAAAAGCTTGGGCTGCCTTCTACGTATATAAACTTCAACCGTTAA	GT	2	positive	moderate	ATGATACACTCAGTGTTTCTACTGATGTTCTTGTTAACACCTACAGAAAGTTACGTTGATGTAGGGCCAGATTCTGTTAAGTCTGCTTGTATTGAGGTTGATATACAACAGACTTTCTTTGATAAAACTTGGCCTAGGCCAATTGATGTTTCTAAGGCTGACGGTATTATATACCCTCAAGGCCGTACATATTCTAACATAACTATCACTTATCAAGGTCTTTTTCCCTATCAGGGAGACCATGGTGATATGTATGTTTACTCTGCAGGACATGCTACAGGCACAACTCCACAAAAGTTGTTTGTAGCTAACTATTCTCAGGACGTCAAACAGTTTGCTAATGGGTTTGTCGTCCGTATAGGAGCAGCTGCCAATTCCACTGGCACTGTTATTATTAGCCCATCTACCAGCGCTACTATACGAAAAATTTACCCTGCTTTTATGCTGGGTTCTTCAGTTGGTAATTTCTCAGATGGTAAAATGGGCCGCTTCTTCAATCATACTCTAGTTCTTTTGCCCGATGGATGTGGCACTTTACTTAGAGCTTTTTATTGTATTCTAGAGCCTCGCTCTGGAAATCATTGTCCTGCTGGCAATTCCTATACTTCTTTTGCCACTTATCACACTCCTGCAACAGATTGTTCTGATGGCAATTACAATCGTAATGCCAGTCTGAACTCTTTTAAGGAGTATTTTAATTTACGTAACTGCACCTTTATGTACACTTATAACATTACCGAAGATGAGATTTTAGAGTGGTTTGGCATTACACAAACTGCTCAAGGTGTTCACCTCTTCTCATCTCGGT	18	moderate	weak	weak	weak	strong	moderate	weak	moderate	moderate	weak	moderate	strong	moderate	weak	moderate	moderate	weak	moderate	NA	NA	NA	NA	NA	NA	NA	NA	NA	NA	NA	NA	NA	NA	NA	NA	NA	NA	NA	NA	NA	NA	NA	NA	NA	NA	NA	NA	NA	NA	NA	NA	NA	NA	NA	NA	NA	NA	NA	NA	NA	NA	NA	NA	NA	NA	NA	NA	NA	NA	NA	NA	NA	NA	NA	NA	NA	NA	NA	NA	NA	NA	NA	NA	NA	NA	NA	NA	NA	NA	NA	NA	NA	NA	NA	NA	NA	NA	NA	NA	NA	NA	NA	NA	NA	NA	NA	NA	NA	NA	NA	NA	NA	NA	NA	NA	NA	NA	NA	NA	NA	NA	NA	NA	NA	NA	NA	NA	NA	NA	NA	NA	808	0.453333	0	1	1.29e-05	0
NC_019843.3:21456..25517	1	4062	moderate	ATGATACACTCAGTGTTTCTACTGATGTTCTTGTTAACACCTACAGAAAGTTACGTTGATGTAGGGCCAGATTCTGTTAAGTCTGCTTGTATTGAGGTTGATATACAACAGACTTTCTTTGATAAAACTTGGCCTAGGCCAATTGATGTTTCTAAGGCTGACGGTATTATATACCCTCAAGGCCGTACATATTCTAACATAACTATCACTTATCAAGGTCTTTTTCCCTATCAGGGAGACCATGGTGATATGTATGTTTACTCTGCAGGACATGCTACAGGCACAACTCCACAAAAGTTGTTTGTAGCTAACTATTCTCAGGACGTCAAACAGTTTGCTAATGGGTTTGTCGTCCGTATAGGAGCAGCTGCCAATTCCACTGGCACTGTTATTATTAGCCCATCTACCAGCGCTACTATACGAAAAATTTACCCTGCTTTTATGCTGGGTTCTTCAGTTGGTAATTTCTCAGATGGTAAAATGGGCCGCTTCTTCAATCATACTCTAGTTCTTTTGCCCGATGGATGTGGCACTTTACTTAGAGCTTTTTATTGTATTCTAGAGCCTCGCTCTGGAAATCATTGTCCTGCTGGCAATTCCTATACTTCTTTTGCCACTTATCACACTCCTGCAACAGATTGTTCTGATGGCAATTACAATCGTAATGCCAGTCTGAACTCTTTTAAGGAGTATTTTAATTTACGTAACTGCACCTTTATGTACACTTATAACATTACCGAAGATGAGATTTTAGAGTGGTTTGGCATTACACAAACTGCTCAAGGTGTTCACCTCTTCTCATCTCGGTATGTTGATTTGTACGGCGGCAATATGTTTCAATTTGCCACCTTGCCTGTTTATGATACTATTAAGTATTATTCTATCATTCCTCACAGTATTCGTTCTATCCAAAGTGATAGAAAAGCTTGGGCTGCCTTCTACGTATATAAACTTCAACCGTTAACTTTCCTGTTGGATTTTTCTGTTGATGGTTATATACGCAGAGCTATAGACTGTGGTTTTAATGATTTGTCACAACTCCACTGCTCATATGAATCCTTCGATGTTGAATCTGGAGTTTATTCAGTTTCGTCTTTCGAAGCAAAACCTTCTGGCTCAGTTGTGGAACAGGCTGAAGGTGTTGAATGTGATTTTTCACCTCTTCTGTCTGGCACACCTCCTCAGGTTTATAATTTCAAGCGTTTGGTTTTTACCAATTGCAATTATAATCTTACCAAATTGCTTTCACTTTTTTCTGTGAATGATTTTACTTGTAGTCAAATATCTCCAGCAGCAATTGCTAGCAACTGTTATTCTTCACTGATTTTGGATTACTTTTCATACCCACTTAGTATGAAATCCGATCTCAGTGTTAGTTCTGCTGGTCCAATATCCCAGTTTAATTATAAACAGTCCTTTTCTAATCCCACATGTTTGATTTTAGCGACTGTTCCTCATAACCTTACTACTATTACTAAGCCTCTTAAGTACAGCTATATTAACAAGTGCTCTCGTCTTCTTTCTGATGATCGTACTGAAGTACCTCAGTTAGTGAACGCTAATCAATACTCACCCTGTGTATCCATTGTCCCATCCACTGTGTGGGAAGACGGTGATTATTATAGGAAACAACTATCTCCACTTGAAGGTGGTGGCTGGCTTGTTGCTAGTGGCTCAACTGTTGCCATGACTGAGCAATTACAGATGGGCTTTGGTATTACAGTTCAATATGGTACAGACACCAATAGTGTTTGCCCCAAGCTTGAATTTGCTAATGACACAAAAATTGCCTCTCAATTAGGCAATTGCGTGGAATATTCCCTCTATGGTGTTTCGGGCCGTGGTGTTTTTCAGAATTGCACAGCTGTAGGTGTTCGACAGCAGCGCTTTGTTTATGATGCGTACCAGAATTTAGTTGGCTATTATTCTGATGATGGCAACTACTACTGTTTGCGTGCTTGTGTTAGTGTTCCTGTTTCTGTCATCTATGATAAAGAAACTAAAACCCACGCTACTCTATTTGGTAGTGTTGCATGTGAACACATTTCTTCTACCATGTCTCAATACTCCCGTTCTACGCGATCAATGCTTAAACGGCGAGATTCTACATATGGCCCCCTTCAGACACCTGTTGGTTGTGTCCTAGGACTTGTTAATTCCTCTTTGTTCGTAGAGGACTGCAAGTTGCCTCTTGGTCAATCTCTCTGTGCTCTTCCTGACACACCTAGTACTCTCACACCTCGCAGTGTGCGCTCTGTTCCAGGTGAAATGCGCTTGGCATCCATTGCTTTTAATCATCCTATTCAGGTTGATCAACTTAATAGTAGTTATTTTAAATTAAGTATACCCACTAATTTTTCCTTTGGTGTGACTCAGGAGTACATTCAGACAACCATTCAGAAAGTTACTGTTGATTGTAAACAGTACGTTTGCAATGGTTTCCAGAAGTGTGAGCAATTACTGCGCGAGTATGGCCAGTTTTGTTCCAAAATAAACCAGGCTCTCCATGGTGCCAATTTACGCCAGGATGATTCTGTACGTAATTTGTTTGCGAGCGTGAAAAGCTCTCAATCATCTCCTATCATACCAGGTTTTGGAGGTGACTTTAATTTGACACTTCTAGAACCTGTTTCTATATCTACTGGCAGTCGTAGTGCACGTAGTGCTATTGAGGATTTGCTATTTGACAAAGTCACTATAGCTGATCCTGGTTATATGCAAGGTTACGATGATTGCATGCAGCAAGGTCCAGCATCAGCTCGTGATCTTATTTGTGCTCAATATGTGGCTGGTTACAAAGTATTACCTCCTCTTATGGATGTTAATATGGAAGCCGCGTATACTTCATCTTTGCTTGGCAGCATAGCAGGTGTTGGCTGGACTGCTGGCTTATCCTCCTTTGCTGCTATTCCATTTGCACAGAGTATCTTTTATAGGTTAAACGGTGTTGGCATTACTCAACAGGTTCTTTCAGAGAACCAAAAGCTTATTGCCAATAAGTTTAATCAGGCTCTGGGAGCTATGCAAACAGGCTTCACTACAACTAATGAAGCTTTTCAGAAGGTTCAGGATGCTGTGAACAACAATGCACAGGCTCTATCCAAATTAGCTAGCGAGCTATCTAATACTTTTGGTGCTATTTCCGCCTCTATTGGAGACATCATACAACGTCTTGATGTTCTCGAACAGGACGCCCAAATAGACAGACTTATTAATGGCCGTTTGACAACACTAAATGCTTTTGTTGCACAGCAGCTTGTTCGTTCCGAATCAGCTGCTCTTTCCGCTCAATTGGCTAAAGATAAAGTCAATGAGTGTGTCAAGGCACAATCCAAGCGTTCTGGATTTTGCGGTCAAGGCACACATATAGTGTCCTTTGTTGTAAATGCCCCTAATGGCCTTTACTTCATGCATGTTGGTTATTACCCTAGCAACCACATTGAGGTTGTTTCTGCTTATGGTCTTTGCGATGCAGCTAACCCTACTAATTGTATAGCCCCTGTTAATGGCTACTTTATTAAAACTAATAACACTAGGATTGTTGATGAGTGGTCATATACTGGCTCGTCCTTCTATGCACCTGAGCCCATTACCTCCCTTAATACTAAGTATGTTGCACCACAGGTGACATACCAAAACATTTCTACTAACCTCCCTCCTCCTCTTCTCGGCAATTCCACCGGGATTGACTTCCAAGATGAGTTGGATGAGTTTTTCAAAAATGTTAGCACCAGTATACCTAATTTTGGTTCCCTAACACAGATTAATACTACATTACTCGATCTTACCTACGAGATGTTGTCTCTTCAACAAGTTGTTAAAGCCCTTAATGAGTCTTACATAGACCTTAAAGAGCTTGGCAATTATACTTATTACAACAAATGGCCGTGGTACATTTGGCTTGGTTTCATTGCTGGGCTTGTTGCCTTAGCTCTATGCGTCTTCTTCATACTGTGCTGCACTGGTTGTGGCACAAACTGTATGGGAAAACTTAAGTGTAATCGTTGTTGTGATAGATACGAGGAATACGACCTCGAGCCGCATAAGGTTCATGTTCACTAA	1	NC_019843.3:21456..25517-35	989	1012	24	ATGGTTATATACGCAGAGCTATAG	TG	2	positive	moderate	ATGATACACTCAGTGTTTCTACTGATGTTCTTGTTAACACCTACAGAAAGTTACGTTGATGTAGGGCCAGATTCTGTTAAGTCTGCTTGTATTGAGGTTGATATACAACAGACTTTCTTTGATAAAACTTGGCCTAGGCCAATTGATGTTTCTAAGGCTGACGGTATTATATACCCTCAAGGCCGTACATATTCTAACATAACTATCACTTATCAAGGTCTTTTTCCCTATCAGGGAGACCATGGTGATATGTATGTTTACTCTGCAGGACATGCTACAGGCACAACTCCACAAAAGTTGTTTGTAGCTAACTATTCTCAGGACGTCAAACAGTTTGCTAATGGGTTTGTCGTCCGTATAGGAGCAGCTGCCAATTCCACTGGCACTGTTATTATTAGCCCATCTACCAGCGCTACTATACGAAAAATTTACCCTGCTTTTATGCTGGGTTCTTCAGTTGGTAATTTCTCAGATGGTAAAATGGGCCGCTTCTTCAATCATACTCTAGTTCTTTTGCCCGATGGATGTGGCACTTTACTTAGAGCTTTTTATTGTATTCTAGAGCCTCGCTCTGGAAATCATTGTCCTGCTGGCAATTCCTATACTTCTTTTGCCACTTATCACACTCCTGCAACAGATTGTTCTGATGGCAATTACAATCGTAATGCCAGTCTGAACTCTTTTAAGGAGTATTTTAATTTACGTAACTGCACCTTTATGTACACTTATAACATTACCGAAGATGAGATTTTAGAGTGGTTTGGCATTACACAAACTGCTCAAGGTGTTCACCTCTTCTCATCTCGGTATGTTGATTTGTACGGCGGCAATATGTTTCAATTTGCCACCTTGCCTGTTTATGATACTATTAAGTATTATTCTATCATTCCTCACAGTATTCGTTCTATCCAAAGTGATAGAAAAGCTTGGGCTGCCTTCTACGTATATAAACTTCAACCGTTAACTTTCCTGTTGGATTTTTCTGTTG	21	moderate	weak	weak	weak	strong	moderate	weak	moderate	moderate	weak	moderate	strong	moderate	weak	moderate	moderate	weak	moderate	moderate	moderate	weak	NA	NA	NA	NA	NA	NA	NA	NA	NA	NA	NA	NA	NA	NA	NA	NA	NA	NA	NA	NA	NA	NA	NA	NA	NA	NA	NA	NA	NA	NA	NA	NA	NA	NA	NA	NA	NA	NA	NA	NA	NA	NA	NA	NA	NA	NA	NA	NA	NA	NA	NA	NA	NA	NA	NA	NA	NA	NA	NA	NA	NA	NA	NA	NA	NA	NA	NA	NA	NA	NA	NA	NA	NA	NA	NA	NA	NA	NA	NA	NA	NA	NA	NA	NA	NA	NA	NA	NA	NA	NA	NA	NA	NA	NA	NA	NA	NA	NA	NA	NA	NA	NA	NA	NA	NA	NA	NA	NA	NA	988	0.453333	0	0	2.25e-06	0
NC_019843.3:21456..25517	1	4062	moderate	ATGATACACTCAGTGTTTCTACTGATGTTCTTGTTAACACCTACAGAAAGTTACGTTGATGTAGGGCCAGATTCTGTTAAGTCTGCTTGTATTGAGGTTGATATACAACAGACTTTCTTTGATAAAACTTGGCCTAGGCCAATTGATGTTTCTAAGGCTGACGGTATTATATACCCTCAAGGCCGTACATATTCTAACATAACTATCACTTATCAAGGTCTTTTTCCCTATCAGGGAGACCATGGTGATATGTATGTTTACTCTGCAGGACATGCTACAGGCACAACTCCACAAAAGTTGTTTGTAGCTAACTATTCTCAGGACGTCAAACAGTTTGCTAATGGGTTTGTCGTCCGTATAGGAGCAGCTGCCAATTCCACTGGCACTGTTATTATTAGCCCATCTACCAGCGCTACTATACGAAAAATTTACCCTGCTTTTATGCTGGGTTCTTCAGTTGGTAATTTCTCAGATGGTAAAATGGGCCGCTTCTTCAATCATACTCTAGTTCTTTTGCCCGATGGATGTGGCACTTTACTTAGAGCTTTTTATTGTATTCTAGAGCCTCGCTCTGGAAATCATTGTCCTGCTGGCAATTCCTATACTTCTTTTGCCACTTATCACACTCCTGCAACAGATTGTTCTGATGGCAATTACAATCGTAATGCCAGTCTGAACTCTTTTAAGGAGTATTTTAATTTACGTAACTGCACCTTTATGTACACTTATAACATTACCGAAGATGAGATTTTAGAGTGGTTTGGCATTACACAAACTGCTCAAGGTGTTCACCTCTTCTCATCTCGGTATGTTGATTTGTACGGCGGCAATATGTTTCAATTTGCCACCTTGCCTGTTTATGATACTATTAAGTATTATTCTATCATTCCTCACAGTATTCGTTCTATCCAAAGTGATAGAAAAGCTTGGGCTGCCTTCTACGTATATAAACTTCAACCGTTAACTTTCCTGTTGGATTTTTCTGTTGATGGTTATATACGCAGAGCTATAGACTGTGGTTTTAATGATTTGTCACAACTCCACTGCTCATATGAATCCTTCGATGTTGAATCTGGAGTTTATTCAGTTTCGTCTTTCGAAGCAAAACCTTCTGGCTCAGTTGTGGAACAGGCTGAAGGTGTTGAATGTGATTTTTCACCTCTTCTGTCTGGCACACCTCCTCAGGTTTATAATTTCAAGCGTTTGGTTTTTACCAATTGCAATTATAATCTTACCAAATTGCTTTCACTTTTTTCTGTGAATGATTTTACTTGTAGTCAAATATCTCCAGCAGCAATTGCTAGCAACTGTTATTCTTCACTGATTTTGGATTACTTTTCATACCCACTTAGTATGAAATCCGATCTCAGTGTTAGTTCTGCTGGTCCAATATCCCAGTTTAATTATAAACAGTCCTTTTCTAATCCCACATGTTTGATTTTAGCGACTGTTCCTCATAACCTTACTACTATTACTAAGCCTCTTAAGTACAGCTATATTAACAAGTGCTCTCGTCTTCTTTCTGATGATCGTACTGAAGTACCTCAGTTAGTGAACGCTAATCAATACTCACCCTGTGTATCCATTGTCCCATCCACTGTGTGGGAAGACGGTGATTATTATAGGAAACAACTATCTCCACTTGAAGGTGGTGGCTGGCTTGTTGCTAGTGGCTCAACTGTTGCCATGACTGAGCAATTACAGATGGGCTTTGGTATTACAGTTCAATATGGTACAGACACCAATAGTGTTTGCCCCAAGCTTGAATTTGCTAATGACACAAAAATTGCCTCTCAATTAGGCAATTGCGTGGAATATTCCCTCTATGGTGTTTCGGGCCGTGGTGTTTTTCAGAATTGCACAGCTGTAGGTGTTCGACAGCAGCGCTTTGTTTATGATGCGTACCAGAATTTAGTTGGCTATTATTCTGATGATGGCAACTACTACTGTTTGCGTGCTTGTGTTAGTGTTCCTGTTTCTGTCATCTATGATAAAGAAACTAAAACCCACGCTACTCTATTTGGTAGTGTTGCATGTGAACACATTTCTTCTACCATGTCTCAATACTCCCGTTCTACGCGATCAATGCTTAAACGGCGAGATTCTACATATGGCCCCCTTCAGACACCTGTTGGTTGTGTCCTAGGACTTGTTAATTCCTCTTTGTTCGTAGAGGACTGCAAGTTGCCTCTTGGTCAATCTCTCTGTGCTCTTCCTGACACACCTAGTACTCTCACACCTCGCAGTGTGCGCTCTGTTCCAGGTGAAATGCGCTTGGCATCCATTGCTTTTAATCATCCTATTCAGGTTGATCAACTTAATAGTAGTTATTTTAAATTAAGTATACCCACTAATTTTTCCTTTGGTGTGACTCAGGAGTACATTCAGACAACCATTCAGAAAGTTACTGTTGATTGTAAACAGTACGTTTGCAATGGTTTCCAGAAGTGTGAGCAATTACTGCGCGAGTATGGCCAGTTTTGTTCCAAAATAAACCAGGCTCTCCATGGTGCCAATTTACGCCAGGATGATTCTGTACGTAATTTGTTTGCGAGCGTGAAAAGCTCTCAATCATCTCCTATCATACCAGGTTTTGGAGGTGACTTTAATTTGACACTTCTAGAACCTGTTTCTATATCTACTGGCAGTCGTAGTGCACGTAGTGCTATTGAGGATTTGCTATTTGACAAAGTCACTATAGCTGATCCTGGTTATATGCAAGGTTACGATGATTGCATGCAGCAAGGTCCAGCATCAGCTCGTGATCTTATTTGTGCTCAATATGTGGCTGGTTACAAAGTATTACCTCCTCTTATGGATGTTAATATGGAAGCCGCGTATACTTCATCTTTGCTTGGCAGCATAGCAGGTGTTGGCTGGACTGCTGGCTTATCCTCCTTTGCTGCTATTCCATTTGCACAGAGTATCTTTTATAGGTTAAACGGTGTTGGCATTACTCAACAGGTTCTTTCAGAGAACCAAAAGCTTATTGCCAATAAGTTTAATCAGGCTCTGGGAGCTATGCAAACAGGCTTCACTACAACTAATGAAGCTTTTCAGAAGGTTCAGGATGCTGTGAACAACAATGCACAGGCTCTATCCAAATTAGCTAGCGAGCTATCTAATACTTTTGGTGCTATTTCCGCCTCTATTGGAGACATCATACAACGTCTTGATGTTCTCGAACAGGACGCCCAAATAGACAGACTTATTAATGGCCGTTTGACAACACTAAATGCTTTTGTTGCACAGCAGCTTGTTCGTTCCGAATCAGCTGCTCTTTCCGCTCAATTGGCTAAAGATAAAGTCAATGAGTGTGTCAAGGCACAATCCAAGCGTTCTGGATTTTGCGGTCAAGGCACACATATAGTGTCCTTTGTTGTAAATGCCCCTAATGGCCTTTACTTCATGCATGTTGGTTATTACCCTAGCAACCACATTGAGGTTGTTTCTGCTTATGGTCTTTGCGATGCAGCTAACCCTACTAATTGTATAGCCCCTGTTAATGGCTACTTTATTAAAACTAATAACACTAGGATTGTTGATGAGTGGTCATATACTGGCTCGTCCTTCTATGCACCTGAGCCCATTACCTCCCTTAATACTAAGTATGTTGCACCACAGGTGACATACCAAAACATTTCTACTAACCTCCCTCCTCCTCTTCTCGGCAATTCCACCGGGATTGACTTCCAAGATGAGTTGGATGAGTTTTTCAAAAATGTTAGCACCAGTATACCTAATTTTGGTTCCCTAACACAGATTAATACTACATTACTCGATCTTACCTACGAGATGTTGTCTCTTCAACAAGTTGTTAAAGCCCTTAATGAGTCTTACATAGACCTTAAAGAGCTTGGCAATTATACTTATTACAACAAATGGCCGTGGTACATTTGGCTTGGTTTCATTGCTGGGCTTGTTGCCTTAGCTCTATGCGTCTTCTTCATACTGTGCTGCACTGGTTGTGGCACAAACTGTATGGGAAAACTTAAGTGTAATCGTTGTTGTGATAGATACGAGGAATACGACCTCGAGCCGCATAAGGTTCATGTTCACTAA	1	NC_019843.3:21456..25517-78	1146	1151	6	ATGTGA	TT	3	positive	weak	ATGATACACTCAGTGTTTCTACTGATGTTCTTGTTAACACCTACAGAAAGTTACGTTGATGTAGGGCCAGATTCTGTTAAGTCTGCTTGTATTGAGGTTGATATACAACAGACTTTCTTTGATAAAACTTGGCCTAGGCCAATTGATGTTTCTAAGGCTGACGGTATTATATACCCTCAAGGCCGTACATATTCTAACATAACTATCACTTATCAAGGTCTTTTTCCCTATCAGGGAGACCATGGTGATATGTATGTTTACTCTGCAGGACATGCTACAGGCACAACTCCACAAAAGTTGTTTGTAGCTAACTATTCTCAGGACGTCAAACAGTTTGCTAATGGGTTTGTCGTCCGTATAGGAGCAGCTGCCAATTCCACTGGCACTGTTATTATTAGCCCATCTACCAGCGCTACTATACGAAAAATTTACCCTGCTTTTATGCTGGGTTCTTCAGTTGGTAATTTCTCAGATGGTAAAATGGGCCGCTTCTTCAATCATACTCTAGTTCTTTTGCCCGATGGATGTGGCACTTTACTTAGAGCTTTTTATTGTATTCTAGAGCCTCGCTCTGGAAATCATTGTCCTGCTGGCAATTCCTATACTTCTTTTGCCACTTATCACACTCCTGCAACAGATTGTTCTGATGGCAATTACAATCGTAATGCCAGTCTGAACTCTTTTAAGGAGTATTTTAATTTACGTAACTGCACCTTTATGTACACTTATAACATTACCGAAGATGAGATTTTAGAGTGGTTTGGCATTACACAAACTGCTCAAGGTGTTCACCTCTTCTCATCTCGGTATGTTGATTTGTACGGCGGCAATATGTTTCAATTTGCCACCTTGCCTGTTTATGATACTATTAAGTATTATTCTATCATTCCTCACAGTATTCGTTCTATCCAAAGTGATAGAAAAGCTTGGGCTGCCTTCTACGTATATAAACTTCAACCGTTAACTTTCCTGTTGGATTTTTCTGTTGATGGTTATATACGCAGAGCTATAGACTGTGGTTTTAATGATTTGTCACAACTCCACTGCTCATATGAATCCTTCGATGTTGAATCTGGAGTTTATTCAGTTTCGTCTTTCGAAGCAAAACCTTCTGGCTCAGTTGTGGAACAGGCTGAAGGTGTTGA	25	moderate	weak	weak	weak	strong	moderate	weak	moderate	moderate	weak	moderate	strong	moderate	weak	moderate	moderate	weak	moderate	moderate	moderate	weak	moderate	weak	weak	weak	NA	NA	NA	NA	NA	NA	NA	NA	NA	NA	NA	NA	NA	NA	NA	NA	NA	NA	NA	NA	NA	NA	NA	NA	NA	NA	NA	NA	NA	NA	NA	NA	NA	NA	NA	NA	NA	NA	NA	NA	NA	NA	NA	NA	NA	NA	NA	NA	NA	NA	NA	NA	NA	NA	NA	NA	NA	NA	NA	NA	NA	NA	NA	NA	NA	NA	NA	NA	NA	NA	NA	NA	NA	NA	NA	NA	NA	NA	NA	NA	NA	NA	NA	NA	NA	NA	NA	NA	NA	NA	NA	NA	NA	NA	NA	NA	NA	NA	NA	NA	NA	NA	NA	NA	NA	1145	0.85	0	0	6.26e-07	0
NC_019843.3:21456..25517	1	4062	moderate	ATGATACACTCAGTGTTTCTACTGATGTTCTTGTTAACACCTACAGAAAGTTACGTTGATGTAGGGCCAGATTCTGTTAAGTCTGCTTGTATTGAGGTTGATATACAACAGACTTTCTTTGATAAAACTTGGCCTAGGCCAATTGATGTTTCTAAGGCTGACGGTATTATATACCCTCAAGGCCGTACATATTCTAACATAACTATCACTTATCAAGGTCTTTTTCCCTATCAGGGAGACCATGGTGATATGTATGTTTACTCTGCAGGACATGCTACAGGCACAACTCCACAAAAGTTGTTTGTAGCTAACTATTCTCAGGACGTCAAACAGTTTGCTAATGGGTTTGTCGTCCGTATAGGAGCAGCTGCCAATTCCACTGGCACTGTTATTATTAGCCCATCTACCAGCGCTACTATACGAAAAATTTACCCTGCTTTTATGCTGGGTTCTTCAGTTGGTAATTTCTCAGATGGTAAAATGGGCCGCTTCTTCAATCATACTCTAGTTCTTTTGCCCGATGGATGTGGCACTTTACTTAGAGCTTTTTATTGTATTCTAGAGCCTCGCTCTGGAAATCATTGTCCTGCTGGCAATTCCTATACTTCTTTTGCCACTTATCACACTCCTGCAACAGATTGTTCTGATGGCAATTACAATCGTAATGCCAGTCTGAACTCTTTTAAGGAGTATTTTAATTTACGTAACTGCACCTTTATGTACACTTATAACATTACCGAAGATGAGATTTTAGAGTGGTTTGGCATTACACAAACTGCTCAAGGTGTTCACCTCTTCTCATCTCGGTATGTTGATTTGTACGGCGGCAATATGTTTCAATTTGCCACCTTGCCTGTTTATGATACTATTAAGTATTATTCTATCATTCCTCACAGTATTCGTTCTATCCAAAGTGATAGAAAAGCTTGGGCTGCCTTCTACGTATATAAACTTCAACCGTTAACTTTCCTGTTGGATTTTTCTGTTGATGGTTATATACGCAGAGCTATAGACTGTGGTTTTAATGATTTGTCACAACTCCACTGCTCATATGAATCCTTCGATGTTGAATCTGGAGTTTATTCAGTTTCGTCTTTCGAAGCAAAACCTTCTGGCTCAGTTGTGGAACAGGCTGAAGGTGTTGAATGTGATTTTTCACCTCTTCTGTCTGGCACACCTCCTCAGGTTTATAATTTCAAGCGTTTGGTTTTTACCAATTGCAATTATAATCTTACCAAATTGCTTTCACTTTTTTCTGTGAATGATTTTACTTGTAGTCAAATATCTCCAGCAGCAATTGCTAGCAACTGTTATTCTTCACTGATTTTGGATTACTTTTCATACCCACTTAGTATGAAATCCGATCTCAGTGTTAGTTCTGCTGGTCCAATATCCCAGTTTAATTATAAACAGTCCTTTTCTAATCCCACATGTTTGATTTTAGCGACTGTTCCTCATAACCTTACTACTATTACTAAGCCTCTTAAGTACAGCTATATTAACAAGTGCTCTCGTCTTCTTTCTGATGATCGTACTGAAGTACCTCAGTTAGTGAACGCTAATCAATACTCACCCTGTGTATCCATTGTCCCATCCACTGTGTGGGAAGACGGTGATTATTATAGGAAACAACTATCTCCACTTGAAGGTGGTGGCTGGCTTGTTGCTAGTGGCTCAACTGTTGCCATGACTGAGCAATTACAGATGGGCTTTGGTATTACAGTTCAATATGGTACAGACACCAATAGTGTTTGCCCCAAGCTTGAATTTGCTAATGACACAAAAATTGCCTCTCAATTAGGCAATTGCGTGGAATATTCCCTCTATGGTGTTTCGGGCCGTGGTGTTTTTCAGAATTGCACAGCTGTAGGTGTTCGACAGCAGCGCTTTGTTTATGATGCGTACCAGAATTTAGTTGGCTATTATTCTGATGATGGCAACTACTACTGTTTGCGTGCTTGTGTTAGTGTTCCTGTTTCTGTCATCTATGATAAAGAAACTAAAACCCACGCTACTCTATTTGGTAGTGTTGCATGTGAACACATTTCTTCTACCATGTCTCAATACTCCCGTTCTACGCGATCAATGCTTAAACGGCGAGATTCTACATATGGCCCCCTTCAGACACCTGTTGGTTGTGTCCTAGGACTTGTTAATTCCTCTTTGTTCGTAGAGGACTGCAAGTTGCCTCTTGGTCAATCTCTCTGTGCTCTTCCTGACACACCTAGTACTCTCACACCTCGCAGTGTGCGCTCTGTTCCAGGTGAAATGCGCTTGGCATCCATTGCTTTTAATCATCCTATTCAGGTTGATCAACTTAATAGTAGTTATTTTAAATTAAGTATACCCACTAATTTTTCCTTTGGTGTGACTCAGGAGTACATTCAGACAACCATTCAGAAAGTTACTGTTGATTGTAAACAGTACGTTTGCAATGGTTTCCAGAAGTGTGAGCAATTACTGCGCGAGTATGGCCAGTTTTGTTCCAAAATAAACCAGGCTCTCCATGGTGCCAATTTACGCCAGGATGATTCTGTACGTAATTTGTTTGCGAGCGTGAAAAGCTCTCAATCATCTCCTATCATACCAGGTTTTGGAGGTGACTTTAATTTGACACTTCTAGAACCTGTTTCTATATCTACTGGCAGTCGTAGTGCACGTAGTGCTATTGAGGATTTGCTATTTGACAAAGTCACTATAGCTGATCCTGGTTATATGCAAGGTTACGATGATTGCATGCAGCAAGGTCCAGCATCAGCTCGTGATCTTATTTGTGCTCAATATGTGGCTGGTTACAAAGTATTACCTCCTCTTATGGATGTTAATATGGAAGCCGCGTATACTTCATCTTTGCTTGGCAGCATAGCAGGTGTTGGCTGGACTGCTGGCTTATCCTCCTTTGCTGCTATTCCATTTGCACAGAGTATCTTTTATAGGTTAAACGGTGTTGGCATTACTCAACAGGTTCTTTCAGAGAACCAAAAGCTTATTGCCAATAAGTTTAATCAGGCTCTGGGAGCTATGCAAACAGGCTTCACTACAACTAATGAAGCTTTTCAGAAGGTTCAGGATGCTGTGAACAACAATGCACAGGCTCTATCCAAATTAGCTAGCGAGCTATCTAATACTTTTGGTGCTATTTCCGCCTCTATTGGAGACATCATACAACGTCTTGATGTTCTCGAACAGGACGCCCAAATAGACAGACTTATTAATGGCCGTTTGACAACACTAAATGCTTTTGTTGCACAGCAGCTTGTTCGTTCCGAATCAGCTGCTCTTTCCGCTCAATTGGCTAAAGATAAAGTCAATGAGTGTGTCAAGGCACAATCCAAGCGTTCTGGATTTTGCGGTCAAGGCACACATATAGTGTCCTTTGTTGTAAATGCCCCTAATGGCCTTTACTTCATGCATGTTGGTTATTACCCTAGCAACCACATTGAGGTTGTTTCTGCTTATGGTCTTTGCGATGCAGCTAACCCTACTAATTGTATAGCCCCTGTTAATGGCTACTTTATTAAAACTAATAACACTAGGATTGTTGATGAGTGGTCATATACTGGCTCGTCCTTCTATGCACCTGAGCCCATTACCTCCCTTAATACTAAGTATGTTGCACCACAGGTGACATACCAAAACATTTCTACTAACCTCCCTCCTCCTCTTCTCGGCAATTCCACCGGGATTGACTTCCAAGATGAGTTGGATGAGTTTTTCAAAAATGTTAGCACCAGTATACCTAATTTTGGTTCCCTAACACAGATTAATACTACATTACTCGATCTTACCTACGAGATGTTGTCTCTTCAACAAGTTGTTAAAGCCCTTAATGAGTCTTACATAGACCTTAAAGAGCTTGGCAATTATACTTATTACAACAAATGGCCGTGGTACATTTGGCTTGGTTTCATTGCTGGGCTTGTTGCCTTAGCTCTATGCGTCTTCTTCATACTGTGCTGCACTGGTTGTGGCACAAACTGTATGGGAAAACTTAAGTGTAATCGTTGTTGTGATAGATACGAGGAATACGACCTCGAGCCGCATAAGGTTCATGTTCACTAA	1	NC_019843.3:21456..25517-36	1025	1261	237	ATGATTTGTCACAACTCCACTGCTCATATGAATCCTTCGATGTTGAATCTGGAGTTTATTCAGTTTCGTCTTTCGAAGCAAAACCTTCTGGCTCAGTTGTGGAACAGGCTGAAGGTGTTGAATGTGATTTTTCACCTCTTCTGTCTGGCACACCTCCTCAGGTTTATAATTTCAAGCGTTTGGTTTTTACCAATTGCAATTATAATCTTACCAAATTGCTTTCACTTTTTTCTGTGA	TA	2	positive	weak	ATGATACACTCAGTGTTTCTACTGATGTTCTTGTTAACACCTACAGAAAGTTACGTTGATGTAGGGCCAGATTCTGTTAAGTCTGCTTGTATTGAGGTTGATATACAACAGACTTTCTTTGATAAAACTTGGCCTAGGCCAATTGATGTTTCTAAGGCTGACGGTATTATATACCCTCAAGGCCGTACATATTCTAACATAACTATCACTTATCAAGGTCTTTTTCCCTATCAGGGAGACCATGGTGATATGTATGTTTACTCTGCAGGACATGCTACAGGCACAACTCCACAAAAGTTGTTTGTAGCTAACTATTCTCAGGACGTCAAACAGTTTGCTAATGGGTTTGTCGTCCGTATAGGAGCAGCTGCCAATTCCACTGGCACTGTTATTATTAGCCCATCTACCAGCGCTACTATACGAAAAATTTACCCTGCTTTTATGCTGGGTTCTTCAGTTGGTAATTTCTCAGATGGTAAAATGGGCCGCTTCTTCAATCATACTCTAGTTCTTTTGCCCGATGGATGTGGCACTTTACTTAGAGCTTTTTATTGTATTCTAGAGCCTCGCTCTGGAAATCATTGTCCTGCTGGCAATTCCTATACTTCTTTTGCCACTTATCACACTCCTGCAACAGATTGTTCTGATGGCAATTACAATCGTAATGCCAGTCTGAACTCTTTTAAGGAGTATTTTAATTTACGTAACTGCACCTTTATGTACACTTATAACATTACCGAAGATGAGATTTTAGAGTGGTTTGGCATTACACAAACTGCTCAAGGTGTTCACCTCTTCTCATCTCGGTATGTTGATTTGTACGGCGGCAATATGTTTCAATTTGCCACCTTGCCTGTTTATGATACTATTAAGTATTATTCTATCATTCCTCACAGTATTCGTTCTATCCAAAGTGATAGAAAAGCTTGGGCTGCCTTCTACGTATATAAACTTCAACCGTTAACTTTCCTGTTGGATTTTTCTGTTGATGGTTATATACGCAGAGCTATAGACTGTGGTTTTA	22	moderate	weak	weak	weak	strong	moderate	weak	moderate	moderate	weak	moderate	strong	moderate	weak	moderate	moderate	weak	moderate	moderate	moderate	weak	moderate	NA	NA	NA	NA	NA	NA	NA	NA	NA	NA	NA	NA	NA	NA	NA	NA	NA	NA	NA	NA	NA	NA	NA	NA	NA	NA	NA	NA	NA	NA	NA	NA	NA	NA	NA	NA	NA	NA	NA	NA	NA	NA	NA	NA	NA	NA	NA	NA	NA	NA	NA	NA	NA	NA	NA	NA	NA	NA	NA	NA	NA	NA	NA	NA	NA	NA	NA	NA	NA	NA	NA	NA	NA	NA	NA	NA	NA	NA	NA	NA	NA	NA	NA	NA	NA	NA	NA	NA	NA	NA	NA	NA	NA	NA	NA	NA	NA	NA	NA	NA	NA	NA	NA	NA	NA	NA	NA	NA	1024	0.85	0	1	1.02e-06	0
NC_019843.3:21456..25517	1	4062	moderate	ATGATACACTCAGTGTTTCTACTGATGTTCTTGTTAACACCTACAGAAAGTTACGTTGATGTAGGGCCAGATTCTGTTAAGTCTGCTTGTATTGAGGTTGATATACAACAGACTTTCTTTGATAAAACTTGGCCTAGGCCAATTGATGTTTCTAAGGCTGACGGTATTATATACCCTCAAGGCCGTACATATTCTAACATAACTATCACTTATCAAGGTCTTTTTCCCTATCAGGGAGACCATGGTGATATGTATGTTTACTCTGCAGGACATGCTACAGGCACAACTCCACAAAAGTTGTTTGTAGCTAACTATTCTCAGGACGTCAAACAGTTTGCTAATGGGTTTGTCGTCCGTATAGGAGCAGCTGCCAATTCCACTGGCACTGTTATTATTAGCCCATCTACCAGCGCTACTATACGAAAAATTTACCCTGCTTTTATGCTGGGTTCTTCAGTTGGTAATTTCTCAGATGGTAAAATGGGCCGCTTCTTCAATCATACTCTAGTTCTTTTGCCCGATGGATGTGGCACTTTACTTAGAGCTTTTTATTGTATTCTAGAGCCTCGCTCTGGAAATCATTGTCCTGCTGGCAATTCCTATACTTCTTTTGCCACTTATCACACTCCTGCAACAGATTGTTCTGATGGCAATTACAATCGTAATGCCAGTCTGAACTCTTTTAAGGAGTATTTTAATTTACGTAACTGCACCTTTATGTACACTTATAACATTACCGAAGATGAGATTTTAGAGTGGTTTGGCATTACACAAACTGCTCAAGGTGTTCACCTCTTCTCATCTCGGTATGTTGATTTGTACGGCGGCAATATGTTTCAATTTGCCACCTTGCCTGTTTATGATACTATTAAGTATTATTCTATCATTCCTCACAGTATTCGTTCTATCCAAAGTGATAGAAAAGCTTGGGCTGCCTTCTACGTATATAAACTTCAACCGTTAACTTTCCTGTTGGATTTTTCTGTTGATGGTTATATACGCAGAGCTATAGACTGTGGTTTTAATGATTTGTCACAACTCCACTGCTCATATGAATCCTTCGATGTTGAATCTGGAGTTTATTCAGTTTCGTCTTTCGAAGCAAAACCTTCTGGCTCAGTTGTGGAACAGGCTGAAGGTGTTGAATGTGATTTTTCACCTCTTCTGTCTGGCACACCTCCTCAGGTTTATAATTTCAAGCGTTTGGTTTTTACCAATTGCAATTATAATCTTACCAAATTGCTTTCACTTTTTTCTGTGAATGATTTTACTTGTAGTCAAATATCTCCAGCAGCAATTGCTAGCAACTGTTATTCTTCACTGATTTTGGATTACTTTTCATACCCACTTAGTATGAAATCCGATCTCAGTGTTAGTTCTGCTGGTCCAATATCCCAGTTTAATTATAAACAGTCCTTTTCTAATCCCACATGTTTGATTTTAGCGACTGTTCCTCATAACCTTACTACTATTACTAAGCCTCTTAAGTACAGCTATATTAACAAGTGCTCTCGTCTTCTTTCTGATGATCGTACTGAAGTACCTCAGTTAGTGAACGCTAATCAATACTCACCCTGTGTATCCATTGTCCCATCCACTGTGTGGGAAGACGGTGATTATTATAGGAAACAACTATCTCCACTTGAAGGTGGTGGCTGGCTTGTTGCTAGTGGCTCAACTGTTGCCATGACTGAGCAATTACAGATGGGCTTTGGTATTACAGTTCAATATGGTACAGACACCAATAGTGTTTGCCCCAAGCTTGAATTTGCTAATGACACAAAAATTGCCTCTCAATTAGGCAATTGCGTGGAATATTCCCTCTATGGTGTTTCGGGCCGTGGTGTTTTTCAGAATTGCACAGCTGTAGGTGTTCGACAGCAGCGCTTTGTTTATGATGCGTACCAGAATTTAGTTGGCTATTATTCTGATGATGGCAACTACTACTGTTTGCGTGCTTGTGTTAGTGTTCCTGTTTCTGTCATCTATGATAAAGAAACTAAAACCCACGCTACTCTATTTGGTAGTGTTGCATGTGAACACATTTCTTCTACCATGTCTCAATACTCCCGTTCTACGCGATCAATGCTTAAACGGCGAGATTCTACATATGGCCCCCTTCAGACACCTGTTGGTTGTGTCCTAGGACTTGTTAATTCCTCTTTGTTCGTAGAGGACTGCAAGTTGCCTCTTGGTCAATCTCTCTGTGCTCTTCCTGACACACCTAGTACTCTCACACCTCGCAGTGTGCGCTCTGTTCCAGGTGAAATGCGCTTGGCATCCATTGCTTTTAATCATCCTATTCAGGTTGATCAACTTAATAGTAGTTATTTTAAATTAAGTATACCCACTAATTTTTCCTTTGGTGTGACTCAGGAGTACATTCAGACAACCATTCAGAAAGTTACTGTTGATTGTAAACAGTACGTTTGCAATGGTTTCCAGAAGTGTGAGCAATTACTGCGCGAGTATGGCCAGTTTTGTTCCAAAATAAACCAGGCTCTCCATGGTGCCAATTTACGCCAGGATGATTCTGTACGTAATTTGTTTGCGAGCGTGAAAAGCTCTCAATCATCTCCTATCATACCAGGTTTTGGAGGTGACTTTAATTTGACACTTCTAGAACCTGTTTCTATATCTACTGGCAGTCGTAGTGCACGTAGTGCTATTGAGGATTTGCTATTTGACAAAGTCACTATAGCTGATCCTGGTTATATGCAAGGTTACGATGATTGCATGCAGCAAGGTCCAGCATCAGCTCGTGATCTTATTTGTGCTCAATATGTGGCTGGTTACAAAGTATTACCTCCTCTTATGGATGTTAATATGGAAGCCGCGTATACTTCATCTTTGCTTGGCAGCATAGCAGGTGTTGGCTGGACTGCTGGCTTATCCTCCTTTGCTGCTATTCCATTTGCACAGAGTATCTTTTATAGGTTAAACGGTGTTGGCATTACTCAACAGGTTCTTTCAGAGAACCAAAAGCTTATTGCCAATAAGTTTAATCAGGCTCTGGGAGCTATGCAAACAGGCTTCACTACAACTAATGAAGCTTTTCAGAAGGTTCAGGATGCTGTGAACAACAATGCACAGGCTCTATCCAAATTAGCTAGCGAGCTATCTAATACTTTTGGTGCTATTTCCGCCTCTATTGGAGACATCATACAACGTCTTGATGTTCTCGAACAGGACGCCCAAATAGACAGACTTATTAATGGCCGTTTGACAACACTAAATGCTTTTGTTGCACAGCAGCTTGTTCGTTCCGAATCAGCTGCTCTTTCCGCTCAATTGGCTAAAGATAAAGTCAATGAGTGTGTCAAGGCACAATCCAAGCGTTCTGGATTTTGCGGTCAAGGCACACATATAGTGTCCTTTGTTGTAAATGCCCCTAATGGCCTTTACTTCATGCATGTTGGTTATTACCCTAGCAACCACATTGAGGTTGTTTCTGCTTATGGTCTTTGCGATGCAGCTAACCCTACTAATTGTATAGCCCCTGTTAATGGCTACTTTATTAAAACTAATAACACTAGGATTGTTGATGAGTGGTCATATACTGGCTCGTCCTTCTATGCACCTGAGCCCATTACCTCCCTTAATACTAAGTATGTTGCACCACAGGTGACATACCAAAACATTTCTACTAACCTCCCTCCTCCTCTTCTCGGCAATTCCACCGGGATTGACTTCCAAGATGAGTTGGATGAGTTTTTCAAAAATGTTAGCACCAGTATACCTAATTTTGGTTCCCTAACACAGATTAATACTACATTACTCGATCTTACCTACGAGATGTTGTCTCTTCAACAAGTTGTTAAAGCCCTTAATGAGTCTTACATAGACCTTAAAGAGCTTGGCAATTATACTTATTACAACAAATGGCCGTGGTACATTTGGCTTGGTTTCATTGCTGGGCTTGTTGCCTTAGCTCTATGCGTCTTCTTCATACTGTGCTGCACTGGTTGTGGCACAAACTGTATGGGAAAACTTAAGTGTAATCGTTGTTGTGATAGATACGAGGAATACGACCTCGAGCCGCATAAGGTTCATGTTCACTAA	1	NC_019843.3:21456..25517-39	1262	1324	63	ATGATTTTACTTGTAGTCAAATATCTCCAGCAGCAATTGCTAGCAACTGTTATTCTTCACTGA	TA	2	positive	weak	ATGATACACTCAGTGTTTCTACTGATGTTCTTGTTAACACCTACAGAAAGTTACGTTGATGTAGGGCCAGATTCTGTTAAGTCTGCTTGTATTGAGGTTGATATACAACAGACTTTCTTTGATAAAACTTGGCCTAGGCCAATTGATGTTTCTAAGGCTGACGGTATTATATACCCTCAAGGCCGTACATATTCTAACATAACTATCACTTATCAAGGTCTTTTTCCCTATCAGGGAGACCATGGTGATATGTATGTTTACTCTGCAGGACATGCTACAGGCACAACTCCACAAAAGTTGTTTGTAGCTAACTATTCTCAGGACGTCAAACAGTTTGCTAATGGGTTTGTCGTCCGTATAGGAGCAGCTGCCAATTCCACTGGCACTGTTATTATTAGCCCATCTACCAGCGCTACTATACGAAAAATTTACCCTGCTTTTATGCTGGGTTCTTCAGTTGGTAATTTCTCAGATGGTAAAATGGGCCGCTTCTTCAATCATACTCTAGTTCTTTTGCCCGATGGATGTGGCACTTTACTTAGAGCTTTTTATTGTATTCTAGAGCCTCGCTCTGGAAATCATTGTCCTGCTGGCAATTCCTATACTTCTTTTGCCACTTATCACACTCCTGCAACAGATTGTTCTGATGGCAATTACAATCGTAATGCCAGTCTGAACTCTTTTAAGGAGTATTTTAATTTACGTAACTGCACCTTTATGTACACTTATAACATTACCGAAGATGAGATTTTAGAGTGGTTTGGCATTACACAAACTGCTCAAGGTGTTCACCTCTTCTCATCTCGGTATGTTGATTTGTACGGCGGCAATATGTTTCAATTTGCCACCTTGCCTGTTTATGATACTATTAAGTATTATTCTATCATTCCTCACAGTATTCGTTCTATCCAAAGTGATAGAAAAGCTTGGGCTGCCTTCTACGTATATAAACTTCAACCGTTAACTTTCCTGTTGGATTTTTCTGTTGATGGTTATATACGCAGAGCTATAGACTGTGGTTTTAATGATTTGTCACAACTCCACTGCTCATATGAATCCTTCGATGTTGAATCTGGAGTTTATTCAGTTTCGTCTTTCGAAGCAAAACCTTCTGGCTCAGTTGTGGAACAGGCTGAAGGTGTTGAATGTGATTTTTCACCTCTTCTGTCTGGCACACCTCCTCAGGTTTATAATTTCAAGCGTTTGGTTTTTACCAATTGCAATTATAATCTTACCAAATTGCTTTCACTTTTTTCTGTGA	26	moderate	weak	weak	weak	strong	moderate	weak	moderate	moderate	weak	moderate	strong	moderate	weak	moderate	moderate	weak	moderate	moderate	moderate	weak	moderate	weak	weak	weak	weak	NA	NA	NA	NA	NA	NA	NA	NA	NA	NA	NA	NA	NA	NA	NA	NA	NA	NA	NA	NA	NA	NA	NA	NA	NA	NA	NA	NA	NA	NA	NA	NA	NA	NA	NA	NA	NA	NA	NA	NA	NA	NA	NA	NA	NA	NA	NA	NA	NA	NA	NA	NA	NA	NA	NA	NA	NA	NA	NA	NA	NA	NA	NA	NA	NA	NA	NA	NA	NA	NA	NA	NA	NA	NA	NA	NA	NA	NA	NA	NA	NA	NA	NA	NA	NA	NA	NA	NA	NA	NA	NA	NA	NA	NA	NA	NA	NA	NA	NA	NA	NA	NA	NA	NA	1261	0.85	0	0	5.32e-07	0
NC_019843.3:21456..25517	1	4062	moderate	ATGATACACTCAGTGTTTCTACTGATGTTCTTGTTAACACCTACAGAAAGTTACGTTGATGTAGGGCCAGATTCTGTTAAGTCTGCTTGTATTGAGGTTGATATACAACAGACTTTCTTTGATAAAACTTGGCCTAGGCCAATTGATGTTTCTAAGGCTGACGGTATTATATACCCTCAAGGCCGTACATATTCTAACATAACTATCACTTATCAAGGTCTTTTTCCCTATCAGGGAGACCATGGTGATATGTATGTTTACTCTGCAGGACATGCTACAGGCACAACTCCACAAAAGTTGTTTGTAGCTAACTATTCTCAGGACGTCAAACAGTTTGCTAATGGGTTTGTCGTCCGTATAGGAGCAGCTGCCAATTCCACTGGCACTGTTATTATTAGCCCATCTACCAGCGCTACTATACGAAAAATTTACCCTGCTTTTATGCTGGGTTCTTCAGTTGGTAATTTCTCAGATGGTAAAATGGGCCGCTTCTTCAATCATACTCTAGTTCTTTTGCCCGATGGATGTGGCACTTTACTTAGAGCTTTTTATTGTATTCTAGAGCCTCGCTCTGGAAATCATTGTCCTGCTGGCAATTCCTATACTTCTTTTGCCACTTATCACACTCCTGCAACAGATTGTTCTGATGGCAATTACAATCGTAATGCCAGTCTGAACTCTTTTAAGGAGTATTTTAATTTACGTAACTGCACCTTTATGTACACTTATAACATTACCGAAGATGAGATTTTAGAGTGGTTTGGCATTACACAAACTGCTCAAGGTGTTCACCTCTTCTCATCTCGGTATGTTGATTTGTACGGCGGCAATATGTTTCAATTTGCCACCTTGCCTGTTTATGATACTATTAAGTATTATTCTATCATTCCTCACAGTATTCGTTCTATCCAAAGTGATAGAAAAGCTTGGGCTGCCTTCTACGTATATAAACTTCAACCGTTAACTTTCCTGTTGGATTTTTCTGTTGATGGTTATATACGCAGAGCTATAGACTGTGGTTTTAATGATTTGTCACAACTCCACTGCTCATATGAATCCTTCGATGTTGAATCTGGAGTTTATTCAGTTTCGTCTTTCGAAGCAAAACCTTCTGGCTCAGTTGTGGAACAGGCTGAAGGTGTTGAATGTGATTTTTCACCTCTTCTGTCTGGCACACCTCCTCAGGTTTATAATTTCAAGCGTTTGGTTTTTACCAATTGCAATTATAATCTTACCAAATTGCTTTCACTTTTTTCTGTGAATGATTTTACTTGTAGTCAAATATCTCCAGCAGCAATTGCTAGCAACTGTTATTCTTCACTGATTTTGGATTACTTTTCATACCCACTTAGTATGAAATCCGATCTCAGTGTTAGTTCTGCTGGTCCAATATCCCAGTTTAATTATAAACAGTCCTTTTCTAATCCCACATGTTTGATTTTAGCGACTGTTCCTCATAACCTTACTACTATTACTAAGCCTCTTAAGTACAGCTATATTAACAAGTGCTCTCGTCTTCTTTCTGATGATCGTACTGAAGTACCTCAGTTAGTGAACGCTAATCAATACTCACCCTGTGTATCCATTGTCCCATCCACTGTGTGGGAAGACGGTGATTATTATAGGAAACAACTATCTCCACTTGAAGGTGGTGGCTGGCTTGTTGCTAGTGGCTCAACTGTTGCCATGACTGAGCAATTACAGATGGGCTTTGGTATTACAGTTCAATATGGTACAGACACCAATAGTGTTTGCCCCAAGCTTGAATTTGCTAATGACACAAAAATTGCCTCTCAATTAGGCAATTGCGTGGAATATTCCCTCTATGGTGTTTCGGGCCGTGGTGTTTTTCAGAATTGCACAGCTGTAGGTGTTCGACAGCAGCGCTTTGTTTATGATGCGTACCAGAATTTAGTTGGCTATTATTCTGATGATGGCAACTACTACTGTTTGCGTGCTTGTGTTAGTGTTCCTGTTTCTGTCATCTATGATAAAGAAACTAAAACCCACGCTACTCTATTTGGTAGTGTTGCATGTGAACACATTTCTTCTACCATGTCTCAATACTCCCGTTCTACGCGATCAATGCTTAAACGGCGAGATTCTACATATGGCCCCCTTCAGACACCTGTTGGTTGTGTCCTAGGACTTGTTAATTCCTCTTTGTTCGTAGAGGACTGCAAGTTGCCTCTTGGTCAATCTCTCTGTGCTCTTCCTGACACACCTAGTACTCTCACACCTCGCAGTGTGCGCTCTGTTCCAGGTGAAATGCGCTTGGCATCCATTGCTTTTAATCATCCTATTCAGGTTGATCAACTTAATAGTAGTTATTTTAAATTAAGTATACCCACTAATTTTTCCTTTGGTGTGACTCAGGAGTACATTCAGACAACCATTCAGAAAGTTACTGTTGATTGTAAACAGTACGTTTGCAATGGTTTCCAGAAGTGTGAGCAATTACTGCGCGAGTATGGCCAGTTTTGTTCCAAAATAAACCAGGCTCTCCATGGTGCCAATTTACGCCAGGATGATTCTGTACGTAATTTGTTTGCGAGCGTGAAAAGCTCTCAATCATCTCCTATCATACCAGGTTTTGGAGGTGACTTTAATTTGACACTTCTAGAACCTGTTTCTATATCTACTGGCAGTCGTAGTGCACGTAGTGCTATTGAGGATTTGCTATTTGACAAAGTCACTATAGCTGATCCTGGTTATATGCAAGGTTACGATGATTGCATGCAGCAAGGTCCAGCATCAGCTCGTGATCTTATTTGTGCTCAATATGTGGCTGGTTACAAAGTATTACCTCCTCTTATGGATGTTAATATGGAAGCCGCGTATACTTCATCTTTGCTTGGCAGCATAGCAGGTGTTGGCTGGACTGCTGGCTTATCCTCCTTTGCTGCTATTCCATTTGCACAGAGTATCTTTTATAGGTTAAACGGTGTTGGCATTACTCAACAGGTTCTTTCAGAGAACCAAAAGCTTATTGCCAATAAGTTTAATCAGGCTCTGGGAGCTATGCAAACAGGCTTCACTACAACTAATGAAGCTTTTCAGAAGGTTCAGGATGCTGTGAACAACAATGCACAGGCTCTATCCAAATTAGCTAGCGAGCTATCTAATACTTTTGGTGCTATTTCCGCCTCTATTGGAGACATCATACAACGTCTTGATGTTCTCGAACAGGACGCCCAAATAGACAGACTTATTAATGGCCGTTTGACAACACTAAATGCTTTTGTTGCACAGCAGCTTGTTCGTTCCGAATCAGCTGCTCTTTCCGCTCAATTGGCTAAAGATAAAGTCAATGAGTGTGTCAAGGCACAATCCAAGCGTTCTGGATTTTGCGGTCAAGGCACACATATAGTGTCCTTTGTTGTAAATGCCCCTAATGGCCTTTACTTCATGCATGTTGGTTATTACCCTAGCAACCACATTGAGGTTGTTTCTGCTTATGGTCTTTGCGATGCAGCTAACCCTACTAATTGTATAGCCCCTGTTAATGGCTACTTTATTAAAACTAATAACACTAGGATTGTTGATGAGTGGTCATATACTGGCTCGTCCTTCTATGCACCTGAGCCCATTACCTCCCTTAATACTAAGTATGTTGCACCACAGGTGACATACCAAAACATTTCTACTAACCTCCCTCCTCCTCTTCTCGGCAATTCCACCGGGATTGACTTCCAAGATGAGTTGGATGAGTTTTTCAAAAATGTTAGCACCAGTATACCTAATTTTGGTTCCCTAACACAGATTAATACTACATTACTCGATCTTACCTACGAGATGTTGTCTCTTCAACAAGTTGTTAAAGCCCTTAATGAGTCTTACATAGACCTTAAAGAGCTTGGCAATTATACTTATTACAACAAATGGCCGTGGTACATTTGGCTTGGTTTCATTGCTGGGCTTGTTGCCTTAGCTCTATGCGTCTTCTTCATACTGTGCTGCACTGGTTGTGGCACAAACTGTATGGGAAAACTTAAGTGTAATCGTTGTTGTGATAGATACGAGGAATACGACCTCGAGCCGCATAAGGTTCATGTTCACTAA	1	NC_019843.3:21456..25517-79	1431	1460	30	ATGTTTGATTTTAGCGACTGTTCCTCATAA	CT	3	positive	weak	ATGATACACTCAGTGTTTCTACTGATGTTCTTGTTAACACCTACAGAAAGTTACGTTGATGTAGGGCCAGATTCTGTTAAGTCTGCTTGTATTGAGGTTGATATACAACAGACTTTCTTTGATAAAACTTGGCCTAGGCCAATTGATGTTTCTAAGGCTGACGGTATTATATACCCTCAAGGCCGTACATATTCTAACATAACTATCACTTATCAAGGTCTTTTTCCCTATCAGGGAGACCATGGTGATATGTATGTTTACTCTGCAGGACATGCTACAGGCACAACTCCACAAAAGTTGTTTGTAGCTAACTATTCTCAGGACGTCAAACAGTTTGCTAATGGGTTTGTCGTCCGTATAGGAGCAGCTGCCAATTCCACTGGCACTGTTATTATTAGCCCATCTACCAGCGCTACTATACGAAAAATTTACCCTGCTTTTATGCTGGGTTCTTCAGTTGGTAATTTCTCAGATGGTAAAATGGGCCGCTTCTTCAATCATACTCTAGTTCTTTTGCCCGATGGATGTGGCACTTTACTTAGAGCTTTTTATTGTATTCTAGAGCCTCGCTCTGGAAATCATTGTCCTGCTGGCAATTCCTATACTTCTTTTGCCACTTATCACACTCCTGCAACAGATTGTTCTGATGGCAATTACAATCGTAATGCCAGTCTGAACTCTTTTAAGGAGTATTTTAATTTACGTAACTGCACCTTTATGTACACTTATAACATTACCGAAGATGAGATTTTAGAGTGGTTTGGCATTACACAAACTGCTCAAGGTGTTCACCTCTTCTCATCTCGGTATGTTGATTTGTACGGCGGCAATATGTTTCAATTTGCCACCTTGCCTGTTTATGATACTATTAAGTATTATTCTATCATTCCTCACAGTATTCGTTCTATCCAAAGTGATAGAAAAGCTTGGGCTGCCTTCTACGTATATAAACTTCAACCGTTAACTTTCCTGTTGGATTTTTCTGTTGATGGTTATATACGCAGAGCTATAGACTGTGGTTTTAATGATTTGTCACAACTCCACTGCTCATATGAATCCTTCGATGTTGAATCTGGAGTTTATTCAGTTTCGTCTTTCGAAGCAAAACCTTCTGGCTCAGTTGTGGAACAGGCTGAAGGTGTTGAATGTGATTTTTCACCTCTTCTGTCTGGCACACCTCCTCAGGTTTATAATTTCAAGCGTTTGGTTTTTACCAATTGCAATTATAATCTTACCAAATTGCTTTCACTTTTTTCTGTGAATGATTTTACTTGTAGTCAAATATCTCCAGCAGCAATTGCTAGCAACTGTTATTCTTCACTGATTTTGGATTACTTTTCATACCCACTTAGTATGAAATCCGATCTCAGTGTTAGTTCTGCTGGTCCAATATCCCAGTTTAATTATAAACAGTCCTTTTCTAATCCCAC	28	moderate	weak	weak	weak	strong	moderate	weak	moderate	moderate	weak	moderate	strong	moderate	weak	moderate	moderate	weak	moderate	moderate	moderate	weak	moderate	weak	weak	weak	weak	weak	moderate	NA	NA	NA	NA	NA	NA	NA	NA	NA	NA	NA	NA	NA	NA	NA	NA	NA	NA	NA	NA	NA	NA	NA	NA	NA	NA	NA	NA	NA	NA	NA	NA	NA	NA	NA	NA	NA	NA	NA	NA	NA	NA	NA	NA	NA	NA	NA	NA	NA	NA	NA	NA	NA	NA	NA	NA	NA	NA	NA	NA	NA	NA	NA	NA	NA	NA	NA	NA	NA	NA	NA	NA	NA	NA	NA	NA	NA	NA	NA	NA	NA	NA	NA	NA	NA	NA	NA	NA	NA	NA	NA	NA	NA	NA	NA	NA	NA	NA	NA	NA	NA	NA	1430	0.85	0	0	2.05e-07	0
NC_019843.3:21456..25517	1	4062	moderate	ATGATACACTCAGTGTTTCTACTGATGTTCTTGTTAACACCTACAGAAAGTTACGTTGATGTAGGGCCAGATTCTGTTAAGTCTGCTTGTATTGAGGTTGATATACAACAGACTTTCTTTGATAAAACTTGGCCTAGGCCAATTGATGTTTCTAAGGCTGACGGTATTATATACCCTCAAGGCCGTACATATTCTAACATAACTATCACTTATCAAGGTCTTTTTCCCTATCAGGGAGACCATGGTGATATGTATGTTTACTCTGCAGGACATGCTACAGGCACAACTCCACAAAAGTTGTTTGTAGCTAACTATTCTCAGGACGTCAAACAGTTTGCTAATGGGTTTGTCGTCCGTATAGGAGCAGCTGCCAATTCCACTGGCACTGTTATTATTAGCCCATCTACCAGCGCTACTATACGAAAAATTTACCCTGCTTTTATGCTGGGTTCTTCAGTTGGTAATTTCTCAGATGGTAAAATGGGCCGCTTCTTCAATCATACTCTAGTTCTTTTGCCCGATGGATGTGGCACTTTACTTAGAGCTTTTTATTGTATTCTAGAGCCTCGCTCTGGAAATCATTGTCCTGCTGGCAATTCCTATACTTCTTTTGCCACTTATCACACTCCTGCAACAGATTGTTCTGATGGCAATTACAATCGTAATGCCAGTCTGAACTCTTTTAAGGAGTATTTTAATTTACGTAACTGCACCTTTATGTACACTTATAACATTACCGAAGATGAGATTTTAGAGTGGTTTGGCATTACACAAACTGCTCAAGGTGTTCACCTCTTCTCATCTCGGTATGTTGATTTGTACGGCGGCAATATGTTTCAATTTGCCACCTTGCCTGTTTATGATACTATTAAGTATTATTCTATCATTCCTCACAGTATTCGTTCTATCCAAAGTGATAGAAAAGCTTGGGCTGCCTTCTACGTATATAAACTTCAACCGTTAACTTTCCTGTTGGATTTTTCTGTTGATGGTTATATACGCAGAGCTATAGACTGTGGTTTTAATGATTTGTCACAACTCCACTGCTCATATGAATCCTTCGATGTTGAATCTGGAGTTTATTCAGTTTCGTCTTTCGAAGCAAAACCTTCTGGCTCAGTTGTGGAACAGGCTGAAGGTGTTGAATGTGATTTTTCACCTCTTCTGTCTGGCACACCTCCTCAGGTTTATAATTTCAAGCGTTTGGTTTTTACCAATTGCAATTATAATCTTACCAAATTGCTTTCACTTTTTTCTGTGAATGATTTTACTTGTAGTCAAATATCTCCAGCAGCAATTGCTAGCAACTGTTATTCTTCACTGATTTTGGATTACTTTTCATACCCACTTAGTATGAAATCCGATCTCAGTGTTAGTTCTGCTGGTCCAATATCCCAGTTTAATTATAAACAGTCCTTTTCTAATCCCACATGTTTGATTTTAGCGACTGTTCCTCATAACCTTACTACTATTACTAAGCCTCTTAAGTACAGCTATATTAACAAGTGCTCTCGTCTTCTTTCTGATGATCGTACTGAAGTACCTCAGTTAGTGAACGCTAATCAATACTCACCCTGTGTATCCATTGTCCCATCCACTGTGTGGGAAGACGGTGATTATTATAGGAAACAACTATCTCCACTTGAAGGTGGTGGCTGGCTTGTTGCTAGTGGCTCAACTGTTGCCATGACTGAGCAATTACAGATGGGCTTTGGTATTACAGTTCAATATGGTACAGACACCAATAGTGTTTGCCCCAAGCTTGAATTTGCTAATGACACAAAAATTGCCTCTCAATTAGGCAATTGCGTGGAATATTCCCTCTATGGTGTTTCGGGCCGTGGTGTTTTTCAGAATTGCACAGCTGTAGGTGTTCGACAGCAGCGCTTTGTTTATGATGCGTACCAGAATTTAGTTGGCTATTATTCTGATGATGGCAACTACTACTGTTTGCGTGCTTGTGTTAGTGTTCCTGTTTCTGTCATCTATGATAAAGAAACTAAAACCCACGCTACTCTATTTGGTAGTGTTGCATGTGAACACATTTCTTCTACCATGTCTCAATACTCCCGTTCTACGCGATCAATGCTTAAACGGCGAGATTCTACATATGGCCCCCTTCAGACACCTGTTGGTTGTGTCCTAGGACTTGTTAATTCCTCTTTGTTCGTAGAGGACTGCAAGTTGCCTCTTGGTCAATCTCTCTGTGCTCTTCCTGACACACCTAGTACTCTCACACCTCGCAGTGTGCGCTCTGTTCCAGGTGAAATGCGCTTGGCATCCATTGCTTTTAATCATCCTATTCAGGTTGATCAACTTAATAGTAGTTATTTTAAATTAAGTATACCCACTAATTTTTCCTTTGGTGTGACTCAGGAGTACATTCAGACAACCATTCAGAAAGTTACTGTTGATTGTAAACAGTACGTTTGCAATGGTTTCCAGAAGTGTGAGCAATTACTGCGCGAGTATGGCCAGTTTTGTTCCAAAATAAACCAGGCTCTCCATGGTGCCAATTTACGCCAGGATGATTCTGTACGTAATTTGTTTGCGAGCGTGAAAAGCTCTCAATCATCTCCTATCATACCAGGTTTTGGAGGTGACTTTAATTTGACACTTCTAGAACCTGTTTCTATATCTACTGGCAGTCGTAGTGCACGTAGTGCTATTGAGGATTTGCTATTTGACAAAGTCACTATAGCTGATCCTGGTTATATGCAAGGTTACGATGATTGCATGCAGCAAGGTCCAGCATCAGCTCGTGATCTTATTTGTGCTCAATATGTGGCTGGTTACAAAGTATTACCTCCTCTTATGGATGTTAATATGGAAGCCGCGTATACTTCATCTTTGCTTGGCAGCATAGCAGGTGTTGGCTGGACTGCTGGCTTATCCTCCTTTGCTGCTATTCCATTTGCACAGAGTATCTTTTATAGGTTAAACGGTGTTGGCATTACTCAACAGGTTCTTTCAGAGAACCAAAAGCTTATTGCCAATAAGTTTAATCAGGCTCTGGGAGCTATGCAAACAGGCTTCACTACAACTAATGAAGCTTTTCAGAAGGTTCAGGATGCTGTGAACAACAATGCACAGGCTCTATCCAAATTAGCTAGCGAGCTATCTAATACTTTTGGTGCTATTTCCGCCTCTATTGGAGACATCATACAACGTCTTGATGTTCTCGAACAGGACGCCCAAATAGACAGACTTATTAATGGCCGTTTGACAACACTAAATGCTTTTGTTGCACAGCAGCTTGTTCGTTCCGAATCAGCTGCTCTTTCCGCTCAATTGGCTAAAGATAAAGTCAATGAGTGTGTCAAGGCACAATCCAAGCGTTCTGGATTTTGCGGTCAAGGCACACATATAGTGTCCTTTGTTGTAAATGCCCCTAATGGCCTTTACTTCATGCATGTTGGTTATTACCCTAGCAACCACATTGAGGTTGTTTCTGCTTATGGTCTTTGCGATGCAGCTAACCCTACTAATTGTATAGCCCCTGTTAATGGCTACTTTATTAAAACTAATAACACTAGGATTGTTGATGAGTGGTCATATACTGGCTCGTCCTTCTATGCACCTGAGCCCATTACCTCCCTTAATACTAAGTATGTTGCACCACAGGTGACATACCAAAACATTTCTACTAACCTCCCTCCTCCTCTTCTCGGCAATTCCACCGGGATTGACTTCCAAGATGAGTTGGATGAGTTTTTCAAAAATGTTAGCACCAGTATACCTAATTTTGGTTCCCTAACACAGATTAATACTACATTACTCGATCTTACCTACGAGATGTTGTCTCTTCAACAAGTTGTTAAAGCCCTTAATGAGTCTTACATAGACCTTAAAGAGCTTGGCAATTATACTTATTACAACAAATGGCCGTGGTACATTTGGCTTGGTTTCATTGCTGGGCTTGTTGCCTTAGCTCTATGCGTCTTCTTCATACTGTGCTGCACTGGTTGTGGCACAAACTGTATGGGAAAACTTAAGTGTAATCGTTGTTGTGATAGATACGAGGAATACGACCTCGAGCCGCATAAGGTTCATGTTCACTAA	1	NC_019843.3:21456..25517-40	1526	1552	27	ATGATCGTACTGAAGTACCTCAGTTAG	CA	2	positive	weak	ATGATACACTCAGTGTTTCTACTGATGTTCTTGTTAACACCTACAGAAAGTTACGTTGATGTAGGGCCAGATTCTGTTAAGTCTGCTTGTATTGAGGTTGATATACAACAGACTTTCTTTGATAAAACTTGGCCTAGGCCAATTGATGTTTCTAAGGCTGACGGTATTATATACCCTCAAGGCCGTACATATTCTAACATAACTATCACTTATCAAGGTCTTTTTCCCTATCAGGGAGACCATGGTGATATGTATGTTTACTCTGCAGGACATGCTACAGGCACAACTCCACAAAAGTTGTTTGTAGCTAACTATTCTCAGGACGTCAAACAGTTTGCTAATGGGTTTGTCGTCCGTATAGGAGCAGCTGCCAATTCCACTGGCACTGTTATTATTAGCCCATCTACCAGCGCTACTATACGAAAAATTTACCCTGCTTTTATGCTGGGTTCTTCAGTTGGTAATTTCTCAGATGGTAAAATGGGCCGCTTCTTCAATCATACTCTAGTTCTTTTGCCCGATGGATGTGGCACTTTACTTAGAGCTTTTTATTGTATTCTAGAGCCTCGCTCTGGAAATCATTGTCCTGCTGGCAATTCCTATACTTCTTTTGCCACTTATCACACTCCTGCAACAGATTGTTCTGATGGCAATTACAATCGTAATGCCAGTCTGAACTCTTTTAAGGAGTATTTTAATTTACGTAACTGCACCTTTATGTACACTTATAACATTACCGAAGATGAGATTTTAGAGTGGTTTGGCATTACACAAACTGCTCAAGGTGTTCACCTCTTCTCATCTCGGTATGTTGATTTGTACGGCGGCAATATGTTTCAATTTGCCACCTTGCCTGTTTATGATACTATTAAGTATTATTCTATCATTCCTCACAGTATTCGTTCTATCCAAAGTGATAGAAAAGCTTGGGCTGCCTTCTACGTATATAAACTTCAACCGTTAACTTTCCTGTTGGATTTTTCTGTTGATGGTTATATACGCAGAGCTATAGACTGTGGTTTTAATGATTTGTCACAACTCCACTGCTCATATGAATCCTTCGATGTTGAATCTGGAGTTTATTCAGTTTCGTCTTTCGAAGCAAAACCTTCTGGCTCAGTTGTGGAACAGGCTGAAGGTGTTGAATGTGATTTTTCACCTCTTCTGTCTGGCACACCTCCTCAGGTTTATAATTTCAAGCGTTTGGTTTTTACCAATTGCAATTATAATCTTACCAAATTGCTTTCACTTTTTTCTGTGAATGATTTTACTTGTAGTCAAATATCTCCAGCAGCAATTGCTAGCAACTGTTATTCTTCACTGATTTTGGATTACTTTTCATACCCACTTAGTATGAAATCCGATCTCAGTGTTAGTTCTGCTGGTCCAATATCCCAGTTTAATTATAAACAGTCCTTTTCTAATCCCACATGTTTGATTTTAGCGACTGTTCCTCATAACCTTACTACTATTACTAAGCCTCTTAAGTACAGCTATATTAACAAGTGCTCTCGTCTTCTTTCTG	29	moderate	weak	weak	weak	strong	moderate	weak	moderate	moderate	weak	moderate	strong	moderate	weak	moderate	moderate	weak	moderate	moderate	moderate	weak	moderate	weak	weak	weak	weak	weak	moderate	weak	NA	NA	NA	NA	NA	NA	NA	NA	NA	NA	NA	NA	NA	NA	NA	NA	NA	NA	NA	NA	NA	NA	NA	NA	NA	NA	NA	NA	NA	NA	NA	NA	NA	NA	NA	NA	NA	NA	NA	NA	NA	NA	NA	NA	NA	NA	NA	NA	NA	NA	NA	NA	NA	NA	NA	NA	NA	NA	NA	NA	NA	NA	NA	NA	NA	NA	NA	NA	NA	NA	NA	NA	NA	NA	NA	NA	NA	NA	NA	NA	NA	NA	NA	NA	NA	NA	NA	NA	NA	NA	NA	NA	NA	NA	NA	NA	NA	NA	NA	NA	NA	1525	0.85	0	0	1.74e-07	0
NC_019843.3:21456..25517	1	4062	moderate	ATGATACACTCAGTGTTTCTACTGATGTTCTTGTTAACACCTACAGAAAGTTACGTTGATGTAGGGCCAGATTCTGTTAAGTCTGCTTGTATTGAGGTTGATATACAACAGACTTTCTTTGATAAAACTTGGCCTAGGCCAATTGATGTTTCTAAGGCTGACGGTATTATATACCCTCAAGGCCGTACATATTCTAACATAACTATCACTTATCAAGGTCTTTTTCCCTATCAGGGAGACCATGGTGATATGTATGTTTACTCTGCAGGACATGCTACAGGCACAACTCCACAAAAGTTGTTTGTAGCTAACTATTCTCAGGACGTCAAACAGTTTGCTAATGGGTTTGTCGTCCGTATAGGAGCAGCTGCCAATTCCACTGGCACTGTTATTATTAGCCCATCTACCAGCGCTACTATACGAAAAATTTACCCTGCTTTTATGCTGGGTTCTTCAGTTGGTAATTTCTCAGATGGTAAAATGGGCCGCTTCTTCAATCATACTCTAGTTCTTTTGCCCGATGGATGTGGCACTTTACTTAGAGCTTTTTATTGTATTCTAGAGCCTCGCTCTGGAAATCATTGTCCTGCTGGCAATTCCTATACTTCTTTTGCCACTTATCACACTCCTGCAACAGATTGTTCTGATGGCAATTACAATCGTAATGCCAGTCTGAACTCTTTTAAGGAGTATTTTAATTTACGTAACTGCACCTTTATGTACACTTATAACATTACCGAAGATGAGATTTTAGAGTGGTTTGGCATTACACAAACTGCTCAAGGTGTTCACCTCTTCTCATCTCGGTATGTTGATTTGTACGGCGGCAATATGTTTCAATTTGCCACCTTGCCTGTTTATGATACTATTAAGTATTATTCTATCATTCCTCACAGTATTCGTTCTATCCAAAGTGATAGAAAAGCTTGGGCTGCCTTCTACGTATATAAACTTCAACCGTTAACTTTCCTGTTGGATTTTTCTGTTGATGGTTATATACGCAGAGCTATAGACTGTGGTTTTAATGATTTGTCACAACTCCACTGCTCATATGAATCCTTCGATGTTGAATCTGGAGTTTATTCAGTTTCGTCTTTCGAAGCAAAACCTTCTGGCTCAGTTGTGGAACAGGCTGAAGGTGTTGAATGTGATTTTTCACCTCTTCTGTCTGGCACACCTCCTCAGGTTTATAATTTCAAGCGTTTGGTTTTTACCAATTGCAATTATAATCTTACCAAATTGCTTTCACTTTTTTCTGTGAATGATTTTACTTGTAGTCAAATATCTCCAGCAGCAATTGCTAGCAACTGTTATTCTTCACTGATTTTGGATTACTTTTCATACCCACTTAGTATGAAATCCGATCTCAGTGTTAGTTCTGCTGGTCCAATATCCCAGTTTAATTATAAACAGTCCTTTTCTAATCCCACATGTTTGATTTTAGCGACTGTTCCTCATAACCTTACTACTATTACTAAGCCTCTTAAGTACAGCTATATTAACAAGTGCTCTCGTCTTCTTTCTGATGATCGTACTGAAGTACCTCAGTTAGTGAACGCTAATCAATACTCACCCTGTGTATCCATTGTCCCATCCACTGTGTGGGAAGACGGTGATTATTATAGGAAACAACTATCTCCACTTGAAGGTGGTGGCTGGCTTGTTGCTAGTGGCTCAACTGTTGCCATGACTGAGCAATTACAGATGGGCTTTGGTATTACAGTTCAATATGGTACAGACACCAATAGTGTTTGCCCCAAGCTTGAATTTGCTAATGACACAAAAATTGCCTCTCAATTAGGCAATTGCGTGGAATATTCCCTCTATGGTGTTTCGGGCCGTGGTGTTTTTCAGAATTGCACAGCTGTAGGTGTTCGACAGCAGCGCTTTGTTTATGATGCGTACCAGAATTTAGTTGGCTATTATTCTGATGATGGCAACTACTACTGTTTGCGTGCTTGTGTTAGTGTTCCTGTTTCTGTCATCTATGATAAAGAAACTAAAACCCACGCTACTCTATTTGGTAGTGTTGCATGTGAACACATTTCTTCTACCATGTCTCAATACTCCCGTTCTACGCGATCAATGCTTAAACGGCGAGATTCTACATATGGCCCCCTTCAGACACCTGTTGGTTGTGTCCTAGGACTTGTTAATTCCTCTTTGTTCGTAGAGGACTGCAAGTTGCCTCTTGGTCAATCTCTCTGTGCTCTTCCTGACACACCTAGTACTCTCACACCTCGCAGTGTGCGCTCTGTTCCAGGTGAAATGCGCTTGGCATCCATTGCTTTTAATCATCCTATTCAGGTTGATCAACTTAATAGTAGTTATTTTAAATTAAGTATACCCACTAATTTTTCCTTTGGTGTGACTCAGGAGTACATTCAGACAACCATTCAGAAAGTTACTGTTGATTGTAAACAGTACGTTTGCAATGGTTTCCAGAAGTGTGAGCAATTACTGCGCGAGTATGGCCAGTTTTGTTCCAAAATAAACCAGGCTCTCCATGGTGCCAATTTACGCCAGGATGATTCTGTACGTAATTTGTTTGCGAGCGTGAAAAGCTCTCAATCATCTCCTATCATACCAGGTTTTGGAGGTGACTTTAATTTGACACTTCTAGAACCTGTTTCTATATCTACTGGCAGTCGTAGTGCACGTAGTGCTATTGAGGATTTGCTATTTGACAAAGTCACTATAGCTGATCCTGGTTATATGCAAGGTTACGATGATTGCATGCAGCAAGGTCCAGCATCAGCTCGTGATCTTATTTGTGCTCAATATGTGGCTGGTTACAAAGTATTACCTCCTCTTATGGATGTTAATATGGAAGCCGCGTATACTTCATCTTTGCTTGGCAGCATAGCAGGTGTTGGCTGGACTGCTGGCTTATCCTCCTTTGCTGCTATTCCATTTGCACAGAGTATCTTTTATAGGTTAAACGGTGTTGGCATTACTCAACAGGTTCTTTCAGAGAACCAAAAGCTTATTGCCAATAAGTTTAATCAGGCTCTGGGAGCTATGCAAACAGGCTTCACTACAACTAATGAAGCTTTTCAGAAGGTTCAGGATGCTGTGAACAACAATGCACAGGCTCTATCCAAATTAGCTAGCGAGCTATCTAATACTTTTGGTGCTATTTCCGCCTCTATTGGAGACATCATACAACGTCTTGATGTTCTCGAACAGGACGCCCAAATAGACAGACTTATTAATGGCCGTTTGACAACACTAAATGCTTTTGTTGCACAGCAGCTTGTTCGTTCCGAATCAGCTGCTCTTTCCGCTCAATTGGCTAAAGATAAAGTCAATGAGTGTGTCAAGGCACAATCCAAGCGTTCTGGATTTTGCGGTCAAGGCACACATATAGTGTCCTTTGTTGTAAATGCCCCTAATGGCCTTTACTTCATGCATGTTGGTTATTACCCTAGCAACCACATTGAGGTTGTTTCTGCTTATGGTCTTTGCGATGCAGCTAACCCTACTAATTGTATAGCCCCTGTTAATGGCTACTTTATTAAAACTAATAACACTAGGATTGTTGATGAGTGGTCATATACTGGCTCGTCCTTCTATGCACCTGAGCCCATTACCTCCCTTAATACTAAGTATGTTGCACCACAGGTGACATACCAAAACATTTCTACTAACCTCCCTCCTCCTCTTCTCGGCAATTCCACCGGGATTGACTTCCAAGATGAGTTGGATGAGTTTTTCAAAAATGTTAGCACCAGTATACCTAATTTTGGTTCCCTAACACAGATTAATACTACATTACTCGATCTTACCTACGAGATGTTGTCTCTTCAACAAGTTGTTAAAGCCCTTAATGAGTCTTACATAGACCTTAAAGAGCTTGGCAATTATACTTATTACAACAAATGGCCGTGGTACATTTGGCTTGGTTTCATTGCTGGGCTTGTTGCCTTAGCTCTATGCGTCTTCTTCATACTGTGCTGCACTGGTTGTGGCACAAACTGTATGGGAAAACTTAAGTGTAATCGTTGTTGTGATAGATACGAGGAATACGACCTCGAGCCGCATAAGGTTCATGTTCACTAA	1	NC_019843.3:21456..25517-41	1730	1801	72	ATGGTACAGACACCAATAGTGTTTGCCCCAAGCTTGAATTTGCTAATGACACAAAAATTGCCTCTCAATTAG	AG	2	positive	strong	ATGATACACTCAGTGTTTCTACTGATGTTCTTGTTAACACCTACAGAAAGTTACGTTGATGTAGGGCCAGATTCTGTTAAGTCTGCTTGTATTGAGGTTGATATACAACAGACTTTCTTTGATAAAACTTGGCCTAGGCCAATTGATGTTTCTAAGGCTGACGGTATTATATACCCTCAAGGCCGTACATATTCTAACATAACTATCACTTATCAAGGTCTTTTTCCCTATCAGGGAGACCATGGTGATATGTATGTTTACTCTGCAGGACATGCTACAGGCACAACTCCACAAAAGTTGTTTGTAGCTAACTATTCTCAGGACGTCAAACAGTTTGCTAATGGGTTTGTCGTCCGTATAGGAGCAGCTGCCAATTCCACTGGCACTGTTATTATTAGCCCATCTACCAGCGCTACTATACGAAAAATTTACCCTGCTTTTATGCTGGGTTCTTCAGTTGGTAATTTCTCAGATGGTAAAATGGGCCGCTTCTTCAATCATACTCTAGTTCTTTTGCCCGATGGATGTGGCACTTTACTTAGAGCTTTTTATTGTATTCTAGAGCCTCGCTCTGGAAATCATTGTCCTGCTGGCAATTCCTATACTTCTTTTGCCACTTATCACACTCCTGCAACAGATTGTTCTGATGGCAATTACAATCGTAATGCCAGTCTGAACTCTTTTAAGGAGTATTTTAATTTACGTAACTGCACCTTTATGTACACTTATAACATTACCGAAGATGAGATTTTAGAGTGGTTTGGCATTACACAAACTGCTCAAGGTGTTCACCTCTTCTCATCTCGGTATGTTGATTTGTACGGCGGCAATATGTTTCAATTTGCCACCTTGCCTGTTTATGATACTATTAAGTATTATTCTATCATTCCTCACAGTATTCGTTCTATCCAAAGTGATAGAAAAGCTTGGGCTGCCTTCTACGTATATAAACTTCAACCGTTAACTTTCCTGTTGGATTTTTCTGTTGATGGTTATATACGCAGAGCTATAGACTGTGGTTTTAATGATTTGTCACAACTCCACTGCTCATATGAATCCTTCGATGTTGAATCTGGAGTTTATTCAGTTTCGTCTTTCGAAGCAAAACCTTCTGGCTCAGTTGTGGAACAGGCTGAAGGTGTTGAATGTGATTTTTCACCTCTTCTGTCTGGCACACCTCCTCAGGTTTATAATTTCAAGCGTTTGGTTTTTACCAATTGCAATTATAATCTTACCAAATTGCTTTCACTTTTTTCTGTGAATGATTTTACTTGTAGTCAAATATCTCCAGCAGCAATTGCTAGCAACTGTTATTCTTCACTGATTTTGGATTACTTTTCATACCCACTTAGTATGAAATCCGATCTCAGTGTTAGTTCTGCTGGTCCAATATCCCAGTTTAATTATAAACAGTCCTTTTCTAATCCCACATGTTTGATTTTAGCGACTGTTCCTCATAACCTTACTACTATTACTAAGCCTCTTAAGTACAGCTATATTAACAAGTGCTCTCGTCTTCTTTCTGATGATCGTACTGAAGTACCTCAGTTAGTGAACGCTAATCAATACTCACCCTGTGTATCCATTGTCCCATCCACTGTGTGGGAAGACGGTGATTATTATAGGAAACAACTATCTCCACTTGAAGGTGGTGGCTGGCTTGTTGCTAGTGGCTCAACTGTTGCCATGACTGAGCAATTACAGATGGGCTTTGGTATTACAGTTCAAT	32	moderate	weak	weak	weak	strong	moderate	weak	moderate	moderate	weak	moderate	strong	moderate	weak	moderate	moderate	weak	moderate	moderate	moderate	weak	moderate	weak	weak	weak	weak	weak	moderate	weak	weak	moderate	moderate	NA	NA	NA	NA	NA	NA	NA	NA	NA	NA	NA	NA	NA	NA	NA	NA	NA	NA	NA	NA	NA	NA	NA	NA	NA	NA	NA	NA	NA	NA	NA	NA	NA	NA	NA	NA	NA	NA	NA	NA	NA	NA	NA	NA	NA	NA	NA	NA	NA	NA	NA	NA	NA	NA	NA	NA	NA	NA	NA	NA	NA	NA	NA	NA	NA	NA	NA	NA	NA	NA	NA	NA	NA	NA	NA	NA	NA	NA	NA	NA	NA	NA	NA	NA	NA	NA	NA	NA	NA	NA	NA	NA	NA	NA	NA	NA	NA	NA	1729	0.15	0	0	3.04e-08	0
NC_019843.3:21456..25517	1	4062	moderate	ATGATACACTCAGTGTTTCTACTGATGTTCTTGTTAACACCTACAGAAAGTTACGTTGATGTAGGGCCAGATTCTGTTAAGTCTGCTTGTATTGAGGTTGATATACAACAGACTTTCTTTGATAAAACTTGGCCTAGGCCAATTGATGTTTCTAAGGCTGACGGTATTATATACCCTCAAGGCCGTACATATTCTAACATAACTATCACTTATCAAGGTCTTTTTCCCTATCAGGGAGACCATGGTGATATGTATGTTTACTCTGCAGGACATGCTACAGGCACAACTCCACAAAAGTTGTTTGTAGCTAACTATTCTCAGGACGTCAAACAGTTTGCTAATGGGTTTGTCGTCCGTATAGGAGCAGCTGCCAATTCCACTGGCACTGTTATTATTAGCCCATCTACCAGCGCTACTATACGAAAAATTTACCCTGCTTTTATGCTGGGTTCTTCAGTTGGTAATTTCTCAGATGGTAAAATGGGCCGCTTCTTCAATCATACTCTAGTTCTTTTGCCCGATGGATGTGGCACTTTACTTAGAGCTTTTTATTGTATTCTAGAGCCTCGCTCTGGAAATCATTGTCCTGCTGGCAATTCCTATACTTCTTTTGCCACTTATCACACTCCTGCAACAGATTGTTCTGATGGCAATTACAATCGTAATGCCAGTCTGAACTCTTTTAAGGAGTATTTTAATTTACGTAACTGCACCTTTATGTACACTTATAACATTACCGAAGATGAGATTTTAGAGTGGTTTGGCATTACACAAACTGCTCAAGGTGTTCACCTCTTCTCATCTCGGTATGTTGATTTGTACGGCGGCAATATGTTTCAATTTGCCACCTTGCCTGTTTATGATACTATTAAGTATTATTCTATCATTCCTCACAGTATTCGTTCTATCCAAAGTGATAGAAAAGCTTGGGCTGCCTTCTACGTATATAAACTTCAACCGTTAACTTTCCTGTTGGATTTTTCTGTTGATGGTTATATACGCAGAGCTATAGACTGTGGTTTTAATGATTTGTCACAACTCCACTGCTCATATGAATCCTTCGATGTTGAATCTGGAGTTTATTCAGTTTCGTCTTTCGAAGCAAAACCTTCTGGCTCAGTTGTGGAACAGGCTGAAGGTGTTGAATGTGATTTTTCACCTCTTCTGTCTGGCACACCTCCTCAGGTTTATAATTTCAAGCGTTTGGTTTTTACCAATTGCAATTATAATCTTACCAAATTGCTTTCACTTTTTTCTGTGAATGATTTTACTTGTAGTCAAATATCTCCAGCAGCAATTGCTAGCAACTGTTATTCTTCACTGATTTTGGATTACTTTTCATACCCACTTAGTATGAAATCCGATCTCAGTGTTAGTTCTGCTGGTCCAATATCCCAGTTTAATTATAAACAGTCCTTTTCTAATCCCACATGTTTGATTTTAGCGACTGTTCCTCATAACCTTACTACTATTACTAAGCCTCTTAAGTACAGCTATATTAACAAGTGCTCTCGTCTTCTTTCTGATGATCGTACTGAAGTACCTCAGTTAGTGAACGCTAATCAATACTCACCCTGTGTATCCATTGTCCCATCCACTGTGTGGGAAGACGGTGATTATTATAGGAAACAACTATCTCCACTTGAAGGTGGTGGCTGGCTTGTTGCTAGTGGCTCAACTGTTGCCATGACTGAGCAATTACAGATGGGCTTTGGTATTACAGTTCAATATGGTACAGACACCAATAGTGTTTGCCCCAAGCTTGAATTTGCTAATGACACAAAAATTGCCTCTCAATTAGGCAATTGCGTGGAATATTCCCTCTATGGTGTTTCGGGCCGTGGTGTTTTTCAGAATTGCACAGCTGTAGGTGTTCGACAGCAGCGCTTTGTTTATGATGCGTACCAGAATTTAGTTGGCTATTATTCTGATGATGGCAACTACTACTGTTTGCGTGCTTGTGTTAGTGTTCCTGTTTCTGTCATCTATGATAAAGAAACTAAAACCCACGCTACTCTATTTGGTAGTGTTGCATGTGAACACATTTCTTCTACCATGTCTCAATACTCCCGTTCTACGCGATCAATGCTTAAACGGCGAGATTCTACATATGGCCCCCTTCAGACACCTGTTGGTTGTGTCCTAGGACTTGTTAATTCCTCTTTGTTCGTAGAGGACTGCAAGTTGCCTCTTGGTCAATCTCTCTGTGCTCTTCCTGACACACCTAGTACTCTCACACCTCGCAGTGTGCGCTCTGTTCCAGGTGAAATGCGCTTGGCATCCATTGCTTTTAATCATCCTATTCAGGTTGATCAACTTAATAGTAGTTATTTTAAATTAAGTATACCCACTAATTTTTCCTTTGGTGTGACTCAGGAGTACATTCAGACAACCATTCAGAAAGTTACTGTTGATTGTAAACAGTACGTTTGCAATGGTTTCCAGAAGTGTGAGCAATTACTGCGCGAGTATGGCCAGTTTTGTTCCAAAATAAACCAGGCTCTCCATGGTGCCAATTTACGCCAGGATGATTCTGTACGTAATTTGTTTGCGAGCGTGAAAAGCTCTCAATCATCTCCTATCATACCAGGTTTTGGAGGTGACTTTAATTTGACACTTCTAGAACCTGTTTCTATATCTACTGGCAGTCGTAGTGCACGTAGTGCTATTGAGGATTTGCTATTTGACAAAGTCACTATAGCTGATCCTGGTTATATGCAAGGTTACGATGATTGCATGCAGCAAGGTCCAGCATCAGCTCGTGATCTTATTTGTGCTCAATATGTGGCTGGTTACAAAGTATTACCTCCTCTTATGGATGTTAATATGGAAGCCGCGTATACTTCATCTTTGCTTGGCAGCATAGCAGGTGTTGGCTGGACTGCTGGCTTATCCTCCTTTGCTGCTATTCCATTTGCACAGAGTATCTTTTATAGGTTAAACGGTGTTGGCATTACTCAACAGGTTCTTTCAGAGAACCAAAAGCTTATTGCCAATAAGTTTAATCAGGCTCTGGGAGCTATGCAAACAGGCTTCACTACAACTAATGAAGCTTTTCAGAAGGTTCAGGATGCTGTGAACAACAATGCACAGGCTCTATCCAAATTAGCTAGCGAGCTATCTAATACTTTTGGTGCTATTTCCGCCTCTATTGGAGACATCATACAACGTCTTGATGTTCTCGAACAGGACGCCCAAATAGACAGACTTATTAATGGCCGTTTGACAACACTAAATGCTTTTGTTGCACAGCAGCTTGTTCGTTCCGAATCAGCTGCTCTTTCCGCTCAATTGGCTAAAGATAAAGTCAATGAGTGTGTCAAGGCACAATCCAAGCGTTCTGGATTTTGCGGTCAAGGCACACATATAGTGTCCTTTGTTGTAAATGCCCCTAATGGCCTTTACTTCATGCATGTTGGTTATTACCCTAGCAACCACATTGAGGTTGTTTCTGCTTATGGTCTTTGCGATGCAGCTAACCCTACTAATTGTATAGCCCCTGTTAATGGCTACTTTATTAAAACTAATAACACTAGGATTGTTGATGAGTGGTCATATACTGGCTCGTCCTTCTATGCACCTGAGCCCATTACCTCCCTTAATACTAAGTATGTTGCACCACAGGTGACATACCAAAACATTTCTACTAACCTCCCTCCTCCTCTTCTCGGCAATTCCACCGGGATTGACTTCCAAGATGAGTTGGATGAGTTTTTCAAAAATGTTAGCACCAGTATACCTAATTTTGGTTCCCTAACACAGATTAATACTACATTACTCGATCTTACCTACGAGATGTTGTCTCTTCAACAAGTTGTTAAAGCCCTTAATGAGTCTTACATAGACCTTAAAGAGCTTGGCAATTATACTTATTACAACAAATGGCCGTGGTACATTTGGCTTGGTTTCATTGCTGGGCTTGTTGCCTTAGCTCTATGCGTCTTCTTCATACTGTGCTGCACTGGTTGTGGCACAAACTGTATGGGAAAACTTAAGTGTAATCGTTGTTGTGATAGATACGAGGAATACGACCTCGAGCCGCATAAGGTTCATGTTCACTAA	1	NC_019843.3:21456..25517-43	1826	1870	45	ATGGTGTTTCGGGCCGTGGTGTTTTTCAGAATTGCACAGCTGTAG	TG	2	positive	moderate	ATGATACACTCAGTGTTTCTACTGATGTTCTTGTTAACACCTACAGAAAGTTACGTTGATGTAGGGCCAGATTCTGTTAAGTCTGCTTGTATTGAGGTTGATATACAACAGACTTTCTTTGATAAAACTTGGCCTAGGCCAATTGATGTTTCTAAGGCTGACGGTATTATATACCCTCAAGGCCGTACATATTCTAACATAACTATCACTTATCAAGGTCTTTTTCCCTATCAGGGAGACCATGGTGATATGTATGTTTACTCTGCAGGACATGCTACAGGCACAACTCCACAAAAGTTGTTTGTAGCTAACTATTCTCAGGACGTCAAACAGTTTGCTAATGGGTTTGTCGTCCGTATAGGAGCAGCTGCCAATTCCACTGGCACTGTTATTATTAGCCCATCTACCAGCGCTACTATACGAAAAATTTACCCTGCTTTTATGCTGGGTTCTTCAGTTGGTAATTTCTCAGATGGTAAAATGGGCCGCTTCTTCAATCATACTCTAGTTCTTTTGCCCGATGGATGTGGCACTTTACTTAGAGCTTTTTATTGTATTCTAGAGCCTCGCTCTGGAAATCATTGTCCTGCTGGCAATTCCTATACTTCTTTTGCCACTTATCACACTCCTGCAACAGATTGTTCTGATGGCAATTACAATCGTAATGCCAGTCTGAACTCTTTTAAGGAGTATTTTAATTTACGTAACTGCACCTTTATGTACACTTATAACATTACCGAAGATGAGATTTTAGAGTGGTTTGGCATTACACAAACTGCTCAAGGTGTTCACCTCTTCTCATCTCGGTATGTTGATTTGTACGGCGGCAATATGTTTCAATTTGCCACCTTGCCTGTTTATGATACTATTAAGTATTATTCTATCATTCCTCACAGTATTCGTTCTATCCAAAGTGATAGAAAAGCTTGGGCTGCCTTCTACGTATATAAACTTCAACCGTTAACTTTCCTGTTGGATTTTTCTGTTGATGGTTATATACGCAGAGCTATAGACTGTGGTTTTAATGATTTGTCACAACTCCACTGCTCATATGAATCCTTCGATGTTGAATCTGGAGTTTATTCAGTTTCGTCTTTCGAAGCAAAACCTTCTGGCTCAGTTGTGGAACAGGCTGAAGGTGTTGAATGTGATTTTTCACCTCTTCTGTCTGGCACACCTCCTCAGGTTTATAATTTCAAGCGTTTGGTTTTTACCAATTGCAATTATAATCTTACCAAATTGCTTTCACTTTTTTCTGTGAATGATTTTACTTGTAGTCAAATATCTCCAGCAGCAATTGCTAGCAACTGTTATTCTTCACTGATTTTGGATTACTTTTCATACCCACTTAGTATGAAATCCGATCTCAGTGTTAGTTCTGCTGGTCCAATATCCCAGTTTAATTATAAACAGTCCTTTTCTAATCCCACATGTTTGATTTTAGCGACTGTTCCTCATAACCTTACTACTATTACTAAGCCTCTTAAGTACAGCTATATTAACAAGTGCTCTCGTCTTCTTTCTGATGATCGTACTGAAGTACCTCAGTTAGTGAACGCTAATCAATACTCACCCTGTGTATCCATTGTCCCATCCACTGTGTGGGAAGACGGTGATTATTATAGGAAACAACTATCTCCACTTGAAGGTGGTGGCTGGCTTGTTGCTAGTGGCTCAACTGTTGCCATGACTGAGCAATTACAGATGGGCTTTGGTATTACAGTTCAATATGGTACAGACACCAATAGTGTTTGCCCCAAGCTTGAATTTGCTAATGACACAAAAATTGCCTCTCAATTAGGCAATTGCGTGGAATATTCCCTCT	34	moderate	weak	weak	weak	strong	moderate	weak	moderate	moderate	weak	moderate	strong	moderate	weak	moderate	moderate	weak	moderate	moderate	moderate	weak	moderate	weak	weak	weak	weak	weak	moderate	weak	weak	moderate	moderate	strong	weak	NA	NA	NA	NA	NA	NA	NA	NA	NA	NA	NA	NA	NA	NA	NA	NA	NA	NA	NA	NA	NA	NA	NA	NA	NA	NA	NA	NA	NA	NA	NA	NA	NA	NA	NA	NA	NA	NA	NA	NA	NA	NA	NA	NA	NA	NA	NA	NA	NA	NA	NA	NA	NA	NA	NA	NA	NA	NA	NA	NA	NA	NA	NA	NA	NA	NA	NA	NA	NA	NA	NA	NA	NA	NA	NA	NA	NA	NA	NA	NA	NA	NA	NA	NA	NA	NA	NA	NA	NA	NA	NA	NA	NA	NA	NA	NA	1825	0.453333	0	0	3.88e-09	0
NC_019843.3:21456..25517	1	4062	moderate	ATGATACACTCAGTGTTTCTACTGATGTTCTTGTTAACACCTACAGAAAGTTACGTTGATGTAGGGCCAGATTCTGTTAAGTCTGCTTGTATTGAGGTTGATATACAACAGACTTTCTTTGATAAAACTTGGCCTAGGCCAATTGATGTTTCTAAGGCTGACGGTATTATATACCCTCAAGGCCGTACATATTCTAACATAACTATCACTTATCAAGGTCTTTTTCCCTATCAGGGAGACCATGGTGATATGTATGTTTACTCTGCAGGACATGCTACAGGCACAACTCCACAAAAGTTGTTTGTAGCTAACTATTCTCAGGACGTCAAACAGTTTGCTAATGGGTTTGTCGTCCGTATAGGAGCAGCTGCCAATTCCACTGGCACTGTTATTATTAGCCCATCTACCAGCGCTACTATACGAAAAATTTACCCTGCTTTTATGCTGGGTTCTTCAGTTGGTAATTTCTCAGATGGTAAAATGGGCCGCTTCTTCAATCATACTCTAGTTCTTTTGCCCGATGGATGTGGCACTTTACTTAGAGCTTTTTATTGTATTCTAGAGCCTCGCTCTGGAAATCATTGTCCTGCTGGCAATTCCTATACTTCTTTTGCCACTTATCACACTCCTGCAACAGATTGTTCTGATGGCAATTACAATCGTAATGCCAGTCTGAACTCTTTTAAGGAGTATTTTAATTTACGTAACTGCACCTTTATGTACACTTATAACATTACCGAAGATGAGATTTTAGAGTGGTTTGGCATTACACAAACTGCTCAAGGTGTTCACCTCTTCTCATCTCGGTATGTTGATTTGTACGGCGGCAATATGTTTCAATTTGCCACCTTGCCTGTTTATGATACTATTAAGTATTATTCTATCATTCCTCACAGTATTCGTTCTATCCAAAGTGATAGAAAAGCTTGGGCTGCCTTCTACGTATATAAACTTCAACCGTTAACTTTCCTGTTGGATTTTTCTGTTGATGGTTATATACGCAGAGCTATAGACTGTGGTTTTAATGATTTGTCACAACTCCACTGCTCATATGAATCCTTCGATGTTGAATCTGGAGTTTATTCAGTTTCGTCTTTCGAAGCAAAACCTTCTGGCTCAGTTGTGGAACAGGCTGAAGGTGTTGAATGTGATTTTTCACCTCTTCTGTCTGGCACACCTCCTCAGGTTTATAATTTCAAGCGTTTGGTTTTTACCAATTGCAATTATAATCTTACCAAATTGCTTTCACTTTTTTCTGTGAATGATTTTACTTGTAGTCAAATATCTCCAGCAGCAATTGCTAGCAACTGTTATTCTTCACTGATTTTGGATTACTTTTCATACCCACTTAGTATGAAATCCGATCTCAGTGTTAGTTCTGCTGGTCCAATATCCCAGTTTAATTATAAACAGTCCTTTTCTAATCCCACATGTTTGATTTTAGCGACTGTTCCTCATAACCTTACTACTATTACTAAGCCTCTTAAGTACAGCTATATTAACAAGTGCTCTCGTCTTCTTTCTGATGATCGTACTGAAGTACCTCAGTTAGTGAACGCTAATCAATACTCACCCTGTGTATCCATTGTCCCATCCACTGTGTGGGAAGACGGTGATTATTATAGGAAACAACTATCTCCACTTGAAGGTGGTGGCTGGCTTGTTGCTAGTGGCTCAACTGTTGCCATGACTGAGCAATTACAGATGGGCTTTGGTATTACAGTTCAATATGGTACAGACACCAATAGTGTTTGCCCCAAGCTTGAATTTGCTAATGACACAAAAATTGCCTCTCAATTAGGCAATTGCGTGGAATATTCCCTCTATGGTGTTTCGGGCCGTGGTGTTTTTCAGAATTGCACAGCTGTAGGTGTTCGACAGCAGCGCTTTGTTTATGATGCGTACCAGAATTTAGTTGGCTATTATTCTGATGATGGCAACTACTACTGTTTGCGTGCTTGTGTTAGTGTTCCTGTTTCTGTCATCTATGATAAAGAAACTAAAACCCACGCTACTCTATTTGGTAGTGTTGCATGTGAACACATTTCTTCTACCATGTCTCAATACTCCCGTTCTACGCGATCAATGCTTAAACGGCGAGATTCTACATATGGCCCCCTTCAGACACCTGTTGGTTGTGTCCTAGGACTTGTTAATTCCTCTTTGTTCGTAGAGGACTGCAAGTTGCCTCTTGGTCAATCTCTCTGTGCTCTTCCTGACACACCTAGTACTCTCACACCTCGCAGTGTGCGCTCTGTTCCAGGTGAAATGCGCTTGGCATCCATTGCTTTTAATCATCCTATTCAGGTTGATCAACTTAATAGTAGTTATTTTAAATTAAGTATACCCACTAATTTTTCCTTTGGTGTGACTCAGGAGTACATTCAGACAACCATTCAGAAAGTTACTGTTGATTGTAAACAGTACGTTTGCAATGGTTTCCAGAAGTGTGAGCAATTACTGCGCGAGTATGGCCAGTTTTGTTCCAAAATAAACCAGGCTCTCCATGGTGCCAATTTACGCCAGGATGATTCTGTACGTAATTTGTTTGCGAGCGTGAAAAGCTCTCAATCATCTCCTATCATACCAGGTTTTGGAGGTGACTTTAATTTGACACTTCTAGAACCTGTTTCTATATCTACTGGCAGTCGTAGTGCACGTAGTGCTATTGAGGATTTGCTATTTGACAAAGTCACTATAGCTGATCCTGGTTATATGCAAGGTTACGATGATTGCATGCAGCAAGGTCCAGCATCAGCTCGTGATCTTATTTGTGCTCAATATGTGGCTGGTTACAAAGTATTACCTCCTCTTATGGATGTTAATATGGAAGCCGCGTATACTTCATCTTTGCTTGGCAGCATAGCAGGTGTTGGCTGGACTGCTGGCTTATCCTCCTTTGCTGCTATTCCATTTGCACAGAGTATCTTTTATAGGTTAAACGGTGTTGGCATTACTCAACAGGTTCTTTCAGAGAACCAAAAGCTTATTGCCAATAAGTTTAATCAGGCTCTGGGAGCTATGCAAACAGGCTTCACTACAACTAATGAAGCTTTTCAGAAGGTTCAGGATGCTGTGAACAACAATGCACAGGCTCTATCCAAATTAGCTAGCGAGCTATCTAATACTTTTGGTGCTATTTCCGCCTCTATTGGAGACATCATACAACGTCTTGATGTTCTCGAACAGGACGCCCAAATAGACAGACTTATTAATGGCCGTTTGACAACACTAAATGCTTTTGTTGCACAGCAGCTTGTTCGTTCCGAATCAGCTGCTCTTTCCGCTCAATTGGCTAAAGATAAAGTCAATGAGTGTGTCAAGGCACAATCCAAGCGTTCTGGATTTTGCGGTCAAGGCACACATATAGTGTCCTTTGTTGTAAATGCCCCTAATGGCCTTTACTTCATGCATGTTGGTTATTACCCTAGCAACCACATTGAGGTTGTTTCTGCTTATGGTCTTTGCGATGCAGCTAACCCTACTAATTGTATAGCCCCTGTTAATGGCTACTTTATTAAAACTAATAACACTAGGATTGTTGATGAGTGGTCATATACTGGCTCGTCCTTCTATGCACCTGAGCCCATTACCTCCCTTAATACTAAGTATGTTGCACCACAGGTGACATACCAAAACATTTCTACTAACCTCCCTCCTCCTCTTCTCGGCAATTCCACCGGGATTGACTTCCAAGATGAGTTGGATGAGTTTTTCAAAAATGTTAGCACCAGTATACCTAATTTTGGTTCCCTAACACAGATTAATACTACATTACTCGATCTTACCTACGAGATGTTGTCTCTTCAACAAGTTGTTAAAGCCCTTAATGAGTCTTACATAGACCTTAAAGAGCTTGGCAATTATACTTATTACAACAAATGGCCGTGGTACATTTGGCTTGGTTTCATTGCTGGGCTTGTTGCCTTAGCTCTATGCGTCTTCTTCATACTGTGCTGCACTGGTTGTGGCACAAACTGTATGGGAAAACTTAAGTGTAATCGTTGTTGTGATAGATACGAGGAATACGACCTCGAGCCGCATAAGGTTCATGTTCACTAA	1	NC_019843.3:21456..25517-44	1895	1915	21	ATGATGCGTACCAGAATTTAG	TA	2	positive	weak	ATGATACACTCAGTGTTTCTACTGATGTTCTTGTTAACACCTACAGAAAGTTACGTTGATGTAGGGCCAGATTCTGTTAAGTCTGCTTGTATTGAGGTTGATATACAACAGACTTTCTTTGATAAAACTTGGCCTAGGCCAATTGATGTTTCTAAGGCTGACGGTATTATATACCCTCAAGGCCGTACATATTCTAACATAACTATCACTTATCAAGGTCTTTTTCCCTATCAGGGAGACCATGGTGATATGTATGTTTACTCTGCAGGACATGCTACAGGCACAACTCCACAAAAGTTGTTTGTAGCTAACTATTCTCAGGACGTCAAACAGTTTGCTAATGGGTTTGTCGTCCGTATAGGAGCAGCTGCCAATTCCACTGGCACTGTTATTATTAGCCCATCTACCAGCGCTACTATACGAAAAATTTACCCTGCTTTTATGCTGGGTTCTTCAGTTGGTAATTTCTCAGATGGTAAAATGGGCCGCTTCTTCAATCATACTCTAGTTCTTTTGCCCGATGGATGTGGCACTTTACTTAGAGCTTTTTATTGTATTCTAGAGCCTCGCTCTGGAAATCATTGTCCTGCTGGCAATTCCTATACTTCTTTTGCCACTTATCACACTCCTGCAACAGATTGTTCTGATGGCAATTACAATCGTAATGCCAGTCTGAACTCTTTTAAGGAGTATTTTAATTTACGTAACTGCACCTTTATGTACACTTATAACATTACCGAAGATGAGATTTTAGAGTGGTTTGGCATTACACAAACTGCTCAAGGTGTTCACCTCTTCTCATCTCGGTATGTTGATTTGTACGGCGGCAATATGTTTCAATTTGCCACCTTGCCTGTTTATGATACTATTAAGTATTATTCTATCATTCCTCACAGTATTCGTTCTATCCAAAGTGATAGAAAAGCTTGGGCTGCCTTCTACGTATATAAACTTCAACCGTTAACTTTCCTGTTGGATTTTTCTGTTGATGGTTATATACGCAGAGCTATAGACTGTGGTTTTAATGATTTGTCACAACTCCACTGCTCATATGAATCCTTCGATGTTGAATCTGGAGTTTATTCAGTTTCGTCTTTCGAAGCAAAACCTTCTGGCTCAGTTGTGGAACAGGCTGAAGGTGTTGAATGTGATTTTTCACCTCTTCTGTCTGGCACACCTCCTCAGGTTTATAATTTCAAGCGTTTGGTTTTTACCAATTGCAATTATAATCTTACCAAATTGCTTTCACTTTTTTCTGTGAATGATTTTACTTGTAGTCAAATATCTCCAGCAGCAATTGCTAGCAACTGTTATTCTTCACTGATTTTGGATTACTTTTCATACCCACTTAGTATGAAATCCGATCTCAGTGTTAGTTCTGCTGGTCCAATATCCCAGTTTAATTATAAACAGTCCTTTTCTAATCCCACATGTTTGATTTTAGCGACTGTTCCTCATAACCTTACTACTATTACTAAGCCTCTTAAGTACAGCTATATTAACAAGTGCTCTCGTCTTCTTTCTGATGATCGTACTGAAGTACCTCAGTTAGTGAACGCTAATCAATACTCACCCTGTGTATCCATTGTCCCATCCACTGTGTGGGAAGACGGTGATTATTATAGGAAACAACTATCTCCACTTGAAGGTGGTGGCTGGCTTGTTGCTAGTGGCTCAACTGTTGCCATGACTGAGCAATTACAGATGGGCTTTGGTATTACAGTTCAATATGGTACAGACACCAATAGTGTTTGCCCCAAGCTTGAATTTGCTAATGACACAAAAATTGCCTCTCAATTAGGCAATTGCGTGGAATATTCCCTCTATGGTGTTTCGGGCCGTGGTGTTTTTCAGAATTGCACAGCTGTAGGTGTTCGACAGCAGCGCTTTGTTT	35	moderate	weak	weak	weak	strong	moderate	weak	moderate	moderate	weak	moderate	strong	moderate	weak	moderate	moderate	weak	moderate	moderate	moderate	weak	moderate	weak	weak	weak	weak	weak	moderate	weak	weak	moderate	moderate	strong	weak	moderate	NA	NA	NA	NA	NA	NA	NA	NA	NA	NA	NA	NA	NA	NA	NA	NA	NA	NA	NA	NA	NA	NA	NA	NA	NA	NA	NA	NA	NA	NA	NA	NA	NA	NA	NA	NA	NA	NA	NA	NA	NA	NA	NA	NA	NA	NA	NA	NA	NA	NA	NA	NA	NA	NA	NA	NA	NA	NA	NA	NA	NA	NA	NA	NA	NA	NA	NA	NA	NA	NA	NA	NA	NA	NA	NA	NA	NA	NA	NA	NA	NA	NA	NA	NA	NA	NA	NA	NA	NA	NA	NA	NA	NA	NA	NA	1894	0.85	0	0	1.76e-09	0
NC_019843.3:21456..25517	1	4062	moderate	ATGATACACTCAGTGTTTCTACTGATGTTCTTGTTAACACCTACAGAAAGTTACGTTGATGTAGGGCCAGATTCTGTTAAGTCTGCTTGTATTGAGGTTGATATACAACAGACTTTCTTTGATAAAACTTGGCCTAGGCCAATTGATGTTTCTAAGGCTGACGGTATTATATACCCTCAAGGCCGTACATATTCTAACATAACTATCACTTATCAAGGTCTTTTTCCCTATCAGGGAGACCATGGTGATATGTATGTTTACTCTGCAGGACATGCTACAGGCACAACTCCACAAAAGTTGTTTGTAGCTAACTATTCTCAGGACGTCAAACAGTTTGCTAATGGGTTTGTCGTCCGTATAGGAGCAGCTGCCAATTCCACTGGCACTGTTATTATTAGCCCATCTACCAGCGCTACTATACGAAAAATTTACCCTGCTTTTATGCTGGGTTCTTCAGTTGGTAATTTCTCAGATGGTAAAATGGGCCGCTTCTTCAATCATACTCTAGTTCTTTTGCCCGATGGATGTGGCACTTTACTTAGAGCTTTTTATTGTATTCTAGAGCCTCGCTCTGGAAATCATTGTCCTGCTGGCAATTCCTATACTTCTTTTGCCACTTATCACACTCCTGCAACAGATTGTTCTGATGGCAATTACAATCGTAATGCCAGTCTGAACTCTTTTAAGGAGTATTTTAATTTACGTAACTGCACCTTTATGTACACTTATAACATTACCGAAGATGAGATTTTAGAGTGGTTTGGCATTACACAAACTGCTCAAGGTGTTCACCTCTTCTCATCTCGGTATGTTGATTTGTACGGCGGCAATATGTTTCAATTTGCCACCTTGCCTGTTTATGATACTATTAAGTATTATTCTATCATTCCTCACAGTATTCGTTCTATCCAAAGTGATAGAAAAGCTTGGGCTGCCTTCTACGTATATAAACTTCAACCGTTAACTTTCCTGTTGGATTTTTCTGTTGATGGTTATATACGCAGAGCTATAGACTGTGGTTTTAATGATTTGTCACAACTCCACTGCTCATATGAATCCTTCGATGTTGAATCTGGAGTTTATTCAGTTTCGTCTTTCGAAGCAAAACCTTCTGGCTCAGTTGTGGAACAGGCTGAAGGTGTTGAATGTGATTTTTCACCTCTTCTGTCTGGCACACCTCCTCAGGTTTATAATTTCAAGCGTTTGGTTTTTACCAATTGCAATTATAATCTTACCAAATTGCTTTCACTTTTTTCTGTGAATGATTTTACTTGTAGTCAAATATCTCCAGCAGCAATTGCTAGCAACTGTTATTCTTCACTGATTTTGGATTACTTTTCATACCCACTTAGTATGAAATCCGATCTCAGTGTTAGTTCTGCTGGTCCAATATCCCAGTTTAATTATAAACAGTCCTTTTCTAATCCCACATGTTTGATTTTAGCGACTGTTCCTCATAACCTTACTACTATTACTAAGCCTCTTAAGTACAGCTATATTAACAAGTGCTCTCGTCTTCTTTCTGATGATCGTACTGAAGTACCTCAGTTAGTGAACGCTAATCAATACTCACCCTGTGTATCCATTGTCCCATCCACTGTGTGGGAAGACGGTGATTATTATAGGAAACAACTATCTCCACTTGAAGGTGGTGGCTGGCTTGTTGCTAGTGGCTCAACTGTTGCCATGACTGAGCAATTACAGATGGGCTTTGGTATTACAGTTCAATATGGTACAGACACCAATAGTGTTTGCCCCAAGCTTGAATTTGCTAATGACACAAAAATTGCCTCTCAATTAGGCAATTGCGTGGAATATTCCCTCTATGGTGTTTCGGGCCGTGGTGTTTTTCAGAATTGCACAGCTGTAGGTGTTCGACAGCAGCGCTTTGTTTATGATGCGTACCAGAATTTAGTTGGCTATTATTCTGATGATGGCAACTACTACTGTTTGCGTGCTTGTGTTAGTGTTCCTGTTTCTGTCATCTATGATAAAGAAACTAAAACCCACGCTACTCTATTTGGTAGTGTTGCATGTGAACACATTTCTTCTACCATGTCTCAATACTCCCGTTCTACGCGATCAATGCTTAAACGGCGAGATTCTACATATGGCCCCCTTCAGACACCTGTTGGTTGTGTCCTAGGACTTGTTAATTCCTCTTTGTTCGTAGAGGACTGCAAGTTGCCTCTTGGTCAATCTCTCTGTGCTCTTCCTGACACACCTAGTACTCTCACACCTCGCAGTGTGCGCTCTGTTCCAGGTGAAATGCGCTTGGCATCCATTGCTTTTAATCATCCTATTCAGGTTGATCAACTTAATAGTAGTTATTTTAAATTAAGTATACCCACTAATTTTTCCTTTGGTGTGACTCAGGAGTACATTCAGACAACCATTCAGAAAGTTACTGTTGATTGTAAACAGTACGTTTGCAATGGTTTCCAGAAGTGTGAGCAATTACTGCGCGAGTATGGCCAGTTTTGTTCCAAAATAAACCAGGCTCTCCATGGTGCCAATTTACGCCAGGATGATTCTGTACGTAATTTGTTTGCGAGCGTGAAAAGCTCTCAATCATCTCCTATCATACCAGGTTTTGGAGGTGACTTTAATTTGACACTTCTAGAACCTGTTTCTATATCTACTGGCAGTCGTAGTGCACGTAGTGCTATTGAGGATTTGCTATTTGACAAAGTCACTATAGCTGATCCTGGTTATATGCAAGGTTACGATGATTGCATGCAGCAAGGTCCAGCATCAGCTCGTGATCTTATTTGTGCTCAATATGTGGCTGGTTACAAAGTATTACCTCCTCTTATGGATGTTAATATGGAAGCCGCGTATACTTCATCTTTGCTTGGCAGCATAGCAGGTGTTGGCTGGACTGCTGGCTTATCCTCCTTTGCTGCTATTCCATTTGCACAGAGTATCTTTTATAGGTTAAACGGTGTTGGCATTACTCAACAGGTTCTTTCAGAGAACCAAAAGCTTATTGCCAATAAGTTTAATCAGGCTCTGGGAGCTATGCAAACAGGCTTCACTACAACTAATGAAGCTTTTCAGAAGGTTCAGGATGCTGTGAACAACAATGCACAGGCTCTATCCAAATTAGCTAGCGAGCTATCTAATACTTTTGGTGCTATTTCCGCCTCTATTGGAGACATCATACAACGTCTTGATGTTCTCGAACAGGACGCCCAAATAGACAGACTTATTAATGGCCGTTTGACAACACTAAATGCTTTTGTTGCACAGCAGCTTGTTCGTTCCGAATCAGCTGCTCTTTCCGCTCAATTGGCTAAAGATAAAGTCAATGAGTGTGTCAAGGCACAATCCAAGCGTTCTGGATTTTGCGGTCAAGGCACACATATAGTGTCCTTTGTTGTAAATGCCCCTAATGGCCTTTACTTCATGCATGTTGGTTATTACCCTAGCAACCACATTGAGGTTGTTTCTGCTTATGGTCTTTGCGATGCAGCTAACCCTACTAATTGTATAGCCCCTGTTAATGGCTACTTTATTAAAACTAATAACACTAGGATTGTTGATGAGTGGTCATATACTGGCTCGTCCTTCTATGCACCTGAGCCCATTACCTCCCTTAATACTAAGTATGTTGCACCACAGGTGACATACCAAAACATTTCTACTAACCTCCCTCCTCCTCTTCTCGGCAATTCCACCGGGATTGACTTCCAAGATGAGTTGGATGAGTTTTTCAAAAATGTTAGCACCAGTATACCTAATTTTGGTTCCCTAACACAGATTAATACTACATTACTCGATCTTACCTACGAGATGTTGTCTCTTCAACAAGTTGTTAAAGCCCTTAATGAGTCTTACATAGACCTTAAAGAGCTTGGCAATTATACTTATTACAACAAATGGCCGTGGTACATTTGGCTTGGTTTCATTGCTGGGCTTGTTGCCTTAGCTCTATGCGTCTTCTTCATACTGTGCTGCACTGGTTGTGGCACAAACTGTATGGGAAAACTTAAGTGTAATCGTTGTTGTGATAGATACGAGGAATACGACCTCGAGCCGCATAAGGTTCATGTTCACTAA	1	NC_019843.3:21456..25517-80	2034	2039	6	ATGTGA	TT	3	positive	weak	ATGATACACTCAGTGTTTCTACTGATGTTCTTGTTAACACCTACAGAAAGTTACGTTGATGTAGGGCCAGATTCTGTTAAGTCTGCTTGTATTGAGGTTGATATACAACAGACTTTCTTTGATAAAACTTGGCCTAGGCCAATTGATGTTTCTAAGGCTGACGGTATTATATACCCTCAAGGCCGTACATATTCTAACATAACTATCACTTATCAAGGTCTTTTTCCCTATCAGGGAGACCATGGTGATATGTATGTTTACTCTGCAGGACATGCTACAGGCACAACTCCACAAAAGTTGTTTGTAGCTAACTATTCTCAGGACGTCAAACAGTTTGCTAATGGGTTTGTCGTCCGTATAGGAGCAGCTGCCAATTCCACTGGCACTGTTATTATTAGCCCATCTACCAGCGCTACTATACGAAAAATTTACCCTGCTTTTATGCTGGGTTCTTCAGTTGGTAATTTCTCAGATGGTAAAATGGGCCGCTTCTTCAATCATACTCTAGTTCTTTTGCCCGATGGATGTGGCACTTTACTTAGAGCTTTTTATTGTATTCTAGAGCCTCGCTCTGGAAATCATTGTCCTGCTGGCAATTCCTATACTTCTTTTGCCACTTATCACACTCCTGCAACAGATTGTTCTGATGGCAATTACAATCGTAATGCCAGTCTGAACTCTTTTAAGGAGTATTTTAATTTACGTAACTGCACCTTTATGTACACTTATAACATTACCGAAGATGAGATTTTAGAGTGGTTTGGCATTACACAAACTGCTCAAGGTGTTCACCTCTTCTCATCTCGGTATGTTGATTTGTACGGCGGCAATATGTTTCAATTTGCCACCTTGCCTGTTTATGATACTATTAAGTATTATTCTATCATTCCTCACAGTATTCGTTCTATCCAAAGTGATAGAAAAGCTTGGGCTGCCTTCTACGTATATAAACTTCAACCGTTAACTTTCCTGTTGGATTTTTCTGTTGATGGTTATATACGCAGAGCTATAGACTGTGGTTTTAATGATTTGTCACAACTCCACTGCTCATATGAATCCTTCGATGTTGAATCTGGAGTTTATTCAGTTTCGTCTTTCGAAGCAAAACCTTCTGGCTCAGTTGTGGAACAGGCTGAAGGTGTTGAATGTGATTTTTCACCTCTTCTGTCTGGCACACCTCCTCAGGTTTATAATTTCAAGCGTTTGGTTTTTACCAATTGCAATTATAATCTTACCAAATTGCTTTCACTTTTTTCTGTGAATGATTTTACTTGTAGTCAAATATCTCCAGCAGCAATTGCTAGCAACTGTTATTCTTCACTGATTTTGGATTACTTTTCATACCCACTTAGTATGAAATCCGATCTCAGTGTTAGTTCTGCTGGTCCAATATCCCAGTTTAATTATAAACAGTCCTTTTCTAATCCCACATGTTTGATTTTAGCGACTGTTCCTCATAACCTTACTACTATTACTAAGCCTCTTAAGTACAGCTATATTAACAAGTGCTCTCGTCTTCTTTCTGATGATCGTACTGAAGTACCTCAGTTAGTGAACGCTAATCAATACTCACCCTGTGTATCCATTGTCCCATCCACTGTGTGGGAAGACGGTGATTATTATAGGAAACAACTATCTCCACTTGAAGGTGGTGGCTGGCTTGTTGCTAGTGGCTCAACTGTTGCCATGACTGAGCAATTACAGATGGGCTTTGGTATTACAGTTCAATATGGTACAGACACCAATAGTGTTTGCCCCAAGCTTGAATTTGCTAATGACACAAAAATTGCCTCTCAATTAGGCAATTGCGTGGAATATTCCCTCTATGGTGTTTCGGGCCGTGGTGTTTTTCAGAATTGCACAGCTGTAGGTGTTCGACAGCAGCGCTTTGTTTATGATGCGTACCAGAATTTAGTTGGCTATTATTCTGATGATGGCAACTACTACTGTTTGCGTGCTTGTGTTAGTGTTCCTGTTTCTGTCATCTATGATAAAGAAACTAAAACCCACGCTACTCTATTTGGTAGTGTTGC	40	moderate	weak	weak	weak	strong	moderate	weak	moderate	moderate	weak	moderate	strong	moderate	weak	moderate	moderate	weak	moderate	moderate	moderate	weak	moderate	weak	weak	weak	weak	weak	moderate	weak	weak	moderate	moderate	strong	weak	moderate	weak	moderate	weak	strong	weak	NA	NA	NA	NA	NA	NA	NA	NA	NA	NA	NA	NA	NA	NA	NA	NA	NA	NA	NA	NA	NA	NA	NA	NA	NA	NA	NA	NA	NA	NA	NA	NA	NA	NA	NA	NA	NA	NA	NA	NA	NA	NA	NA	NA	NA	NA	NA	NA	NA	NA	NA	NA	NA	NA	NA	NA	NA	NA	NA	NA	NA	NA	NA	NA	NA	NA	NA	NA	NA	NA	NA	NA	NA	NA	NA	NA	NA	NA	NA	NA	NA	NA	NA	NA	NA	NA	NA	NA	NA	NA	2033	0.85	0	0	7.35e-11	0
NC_019843.3:21456..25517	1	4062	moderate	ATGATACACTCAGTGTTTCTACTGATGTTCTTGTTAACACCTACAGAAAGTTACGTTGATGTAGGGCCAGATTCTGTTAAGTCTGCTTGTATTGAGGTTGATATACAACAGACTTTCTTTGATAAAACTTGGCCTAGGCCAATTGATGTTTCTAAGGCTGACGGTATTATATACCCTCAAGGCCGTACATATTCTAACATAACTATCACTTATCAAGGTCTTTTTCCCTATCAGGGAGACCATGGTGATATGTATGTTTACTCTGCAGGACATGCTACAGGCACAACTCCACAAAAGTTGTTTGTAGCTAACTATTCTCAGGACGTCAAACAGTTTGCTAATGGGTTTGTCGTCCGTATAGGAGCAGCTGCCAATTCCACTGGCACTGTTATTATTAGCCCATCTACCAGCGCTACTATACGAAAAATTTACCCTGCTTTTATGCTGGGTTCTTCAGTTGGTAATTTCTCAGATGGTAAAATGGGCCGCTTCTTCAATCATACTCTAGTTCTTTTGCCCGATGGATGTGGCACTTTACTTAGAGCTTTTTATTGTATTCTAGAGCCTCGCTCTGGAAATCATTGTCCTGCTGGCAATTCCTATACTTCTTTTGCCACTTATCACACTCCTGCAACAGATTGTTCTGATGGCAATTACAATCGTAATGCCAGTCTGAACTCTTTTAAGGAGTATTTTAATTTACGTAACTGCACCTTTATGTACACTTATAACATTACCGAAGATGAGATTTTAGAGTGGTTTGGCATTACACAAACTGCTCAAGGTGTTCACCTCTTCTCATCTCGGTATGTTGATTTGTACGGCGGCAATATGTTTCAATTTGCCACCTTGCCTGTTTATGATACTATTAAGTATTATTCTATCATTCCTCACAGTATTCGTTCTATCCAAAGTGATAGAAAAGCTTGGGCTGCCTTCTACGTATATAAACTTCAACCGTTAACTTTCCTGTTGGATTTTTCTGTTGATGGTTATATACGCAGAGCTATAGACTGTGGTTTTAATGATTTGTCACAACTCCACTGCTCATATGAATCCTTCGATGTTGAATCTGGAGTTTATTCAGTTTCGTCTTTCGAAGCAAAACCTTCTGGCTCAGTTGTGGAACAGGCTGAAGGTGTTGAATGTGATTTTTCACCTCTTCTGTCTGGCACACCTCCTCAGGTTTATAATTTCAAGCGTTTGGTTTTTACCAATTGCAATTATAATCTTACCAAATTGCTTTCACTTTTTTCTGTGAATGATTTTACTTGTAGTCAAATATCTCCAGCAGCAATTGCTAGCAACTGTTATTCTTCACTGATTTTGGATTACTTTTCATACCCACTTAGTATGAAATCCGATCTCAGTGTTAGTTCTGCTGGTCCAATATCCCAGTTTAATTATAAACAGTCCTTTTCTAATCCCACATGTTTGATTTTAGCGACTGTTCCTCATAACCTTACTACTATTACTAAGCCTCTTAAGTACAGCTATATTAACAAGTGCTCTCGTCTTCTTTCTGATGATCGTACTGAAGTACCTCAGTTAGTGAACGCTAATCAATACTCACCCTGTGTATCCATTGTCCCATCCACTGTGTGGGAAGACGGTGATTATTATAGGAAACAACTATCTCCACTTGAAGGTGGTGGCTGGCTTGTTGCTAGTGGCTCAACTGTTGCCATGACTGAGCAATTACAGATGGGCTTTGGTATTACAGTTCAATATGGTACAGACACCAATAGTGTTTGCCCCAAGCTTGAATTTGCTAATGACACAAAAATTGCCTCTCAATTAGGCAATTGCGTGGAATATTCCCTCTATGGTGTTTCGGGCCGTGGTGTTTTTCAGAATTGCACAGCTGTAGGTGTTCGACAGCAGCGCTTTGTTTATGATGCGTACCAGAATTTAGTTGGCTATTATTCTGATGATGGCAACTACTACTGTTTGCGTGCTTGTGTTAGTGTTCCTGTTTCTGTCATCTATGATAAAGAAACTAAAACCCACGCTACTCTATTTGGTAGTGTTGCATGTGAACACATTTCTTCTACCATGTCTCAATACTCCCGTTCTACGCGATCAATGCTTAAACGGCGAGATTCTACATATGGCCCCCTTCAGACACCTGTTGGTTGTGTCCTAGGACTTGTTAATTCCTCTTTGTTCGTAGAGGACTGCAAGTTGCCTCTTGGTCAATCTCTCTGTGCTCTTCCTGACACACCTAGTACTCTCACACCTCGCAGTGTGCGCTCTGTTCCAGGTGAAATGCGCTTGGCATCCATTGCTTTTAATCATCCTATTCAGGTTGATCAACTTAATAGTAGTTATTTTAAATTAAGTATACCCACTAATTTTTCCTTTGGTGTGACTCAGGAGTACATTCAGACAACCATTCAGAAAGTTACTGTTGATTGTAAACAGTACGTTTGCAATGGTTTCCAGAAGTGTGAGCAATTACTGCGCGAGTATGGCCAGTTTTGTTCCAAAATAAACCAGGCTCTCCATGGTGCCAATTTACGCCAGGATGATTCTGTACGTAATTTGTTTGCGAGCGTGAAAAGCTCTCAATCATCTCCTATCATACCAGGTTTTGGAGGTGACTTTAATTTGACACTTCTAGAACCTGTTTCTATATCTACTGGCAGTCGTAGTGCACGTAGTGCTATTGAGGATTTGCTATTTGACAAAGTCACTATAGCTGATCCTGGTTATATGCAAGGTTACGATGATTGCATGCAGCAAGGTCCAGCATCAGCTCGTGATCTTATTTGTGCTCAATATGTGGCTGGTTACAAAGTATTACCTCCTCTTATGGATGTTAATATGGAAGCCGCGTATACTTCATCTTTGCTTGGCAGCATAGCAGGTGTTGGCTGGACTGCTGGCTTATCCTCCTTTGCTGCTATTCCATTTGCACAGAGTATCTTTTATAGGTTAAACGGTGTTGGCATTACTCAACAGGTTCTTTCAGAGAACCAAAAGCTTATTGCCAATAAGTTTAATCAGGCTCTGGGAGCTATGCAAACAGGCTTCACTACAACTAATGAAGCTTTTCAGAAGGTTCAGGATGCTGTGAACAACAATGCACAGGCTCTATCCAAATTAGCTAGCGAGCTATCTAATACTTTTGGTGCTATTTCCGCCTCTATTGGAGACATCATACAACGTCTTGATGTTCTCGAACAGGACGCCCAAATAGACAGACTTATTAATGGCCGTTTGACAACACTAAATGCTTTTGTTGCACAGCAGCTTGTTCGTTCCGAATCAGCTGCTCTTTCCGCTCAATTGGCTAAAGATAAAGTCAATGAGTGTGTCAAGGCACAATCCAAGCGTTCTGGATTTTGCGGTCAAGGCACACATATAGTGTCCTTTGTTGTAAATGCCCCTAATGGCCTTTACTTCATGCATGTTGGTTATTACCCTAGCAACCACATTGAGGTTGTTTCTGCTTATGGTCTTTGCGATGCAGCTAACCCTACTAATTGTATAGCCCCTGTTAATGGCTACTTTATTAAAACTAATAACACTAGGATTGTTGATGAGTGGTCATATACTGGCTCGTCCTTCTATGCACCTGAGCCCATTACCTCCCTTAATACTAAGTATGTTGCACCACAGGTGACATACCAAAACATTTCTACTAACCTCCCTCCTCCTCTTCTCGGCAATTCCACCGGGATTGACTTCCAAGATGAGTTGGATGAGTTTTTCAAAAATGTTAGCACCAGTATACCTAATTTTGGTTCCCTAACACAGATTAATACTACATTACTCGATCTTACCTACGAGATGTTGTCTCTTCAACAAGTTGTTAAAGCCCTTAATGAGTCTTACATAGACCTTAAAGAGCTTGGCAATTATACTTATTACAACAAATGGCCGTGGTACATTTGGCTTGGTTTCATTGCTGGGCTTGTTGCCTTAGCTCTATGCGTCTTCTTCATACTGTGCTGCACTGGTTGTGGCACAAACTGTATGGGAAAACTTAAGTGTAATCGTTGTTGTGATAGATACGAGGAATACGACCTCGAGCCGCATAAGGTTCATGTTCACTAA	1	NC_019843.3:21456..25517-46	1931	2146	216	ATGATGGCAACTACTACTGTTTGCGTGCTTGTGTTAGTGTTCCTGTTTCTGTCATCTATGATAAAGAAACTAAAACCCACGCTACTCTATTTGGTAGTGTTGCATGTGAACACATTTCTTCTACCATGTCTCAATACTCCCGTTCTACGCGATCAATGCTTAAACGGCGAGATTCTACATATGGCCCCCTTCAGACACCTGTTGGTTGTGTCCTAG	CA	2	positive	weak	ATGATACACTCAGTGTTTCTACTGATGTTCTTGTTAACACCTACAGAAAGTTACGTTGATGTAGGGCCAGATTCTGTTAAGTCTGCTTGTATTGAGGTTGATATACAACAGACTTTCTTTGATAAAACTTGGCCTAGGCCAATTGATGTTTCTAAGGCTGACGGTATTATATACCCTCAAGGCCGTACATATTCTAACATAACTATCACTTATCAAGGTCTTTTTCCCTATCAGGGAGACCATGGTGATATGTATGTTTACTCTGCAGGACATGCTACAGGCACAACTCCACAAAAGTTGTTTGTAGCTAACTATTCTCAGGACGTCAAACAGTTTGCTAATGGGTTTGTCGTCCGTATAGGAGCAGCTGCCAATTCCACTGGCACTGTTATTATTAGCCCATCTACCAGCGCTACTATACGAAAAATTTACCCTGCTTTTATGCTGGGTTCTTCAGTTGGTAATTTCTCAGATGGTAAAATGGGCCGCTTCTTCAATCATACTCTAGTTCTTTTGCCCGATGGATGTGGCACTTTACTTAGAGCTTTTTATTGTATTCTAGAGCCTCGCTCTGGAAATCATTGTCCTGCTGGCAATTCCTATACTTCTTTTGCCACTTATCACACTCCTGCAACAGATTGTTCTGATGGCAATTACAATCGTAATGCCAGTCTGAACTCTTTTAAGGAGTATTTTAATTTACGTAACTGCACCTTTATGTACACTTATAACATTACCGAAGATGAGATTTTAGAGTGGTTTGGCATTACACAAACTGCTCAAGGTGTTCACCTCTTCTCATCTCGGTATGTTGATTTGTACGGCGGCAATATGTTTCAATTTGCCACCTTGCCTGTTTATGATACTATTAAGTATTATTCTATCATTCCTCACAGTATTCGTTCTATCCAAAGTGATAGAAAAGCTTGGGCTGCCTTCTACGTATATAAACTTCAACCGTTAACTTTCCTGTTGGATTTTTCTGTTGATGGTTATATACGCAGAGCTATAGACTGTGGTTTTAATGATTTGTCACAACTCCACTGCTCATATGAATCCTTCGATGTTGAATCTGGAGTTTATTCAGTTTCGTCTTTCGAAGCAAAACCTTCTGGCTCAGTTGTGGAACAGGCTGAAGGTGTTGAATGTGATTTTTCACCTCTTCTGTCTGGCACACCTCCTCAGGTTTATAATTTCAAGCGTTTGGTTTTTACCAATTGCAATTATAATCTTACCAAATTGCTTTCACTTTTTTCTGTGAATGATTTTACTTGTAGTCAAATATCTCCAGCAGCAATTGCTAGCAACTGTTATTCTTCACTGATTTTGGATTACTTTTCATACCCACTTAGTATGAAATCCGATCTCAGTGTTAGTTCTGCTGGTCCAATATCCCAGTTTAATTATAAACAGTCCTTTTCTAATCCCACATGTTTGATTTTAGCGACTGTTCCTCATAACCTTACTACTATTACTAAGCCTCTTAAGTACAGCTATATTAACAAGTGCTCTCGTCTTCTTTCTGATGATCGTACTGAAGTACCTCAGTTAGTGAACGCTAATCAATACTCACCCTGTGTATCCATTGTCCCATCCACTGTGTGGGAAGACGGTGATTATTATAGGAAACAACTATCTCCACTTGAAGGTGGTGGCTGGCTTGTTGCTAGTGGCTCAACTGTTGCCATGACTGAGCAATTACAGATGGGCTTTGGTATTACAGTTCAATATGGTACAGACACCAATAGTGTTTGCCCCAAGCTTGAATTTGCTAATGACACAAAAATTGCCTCTCAATTAGGCAATTGCGTGGAATATTCCCTCTATGGTGTTTCGGGCCGTGGTGTTTTTCAGAATTGCACAGCTGTAGGTGTTCGACAGCAGCGCTTTGTTTATGATGCGTACCAGAATTTAGTTGGCTATTATTCTG	37	moderate	weak	weak	weak	strong	moderate	weak	moderate	moderate	weak	moderate	strong	moderate	weak	moderate	moderate	weak	moderate	moderate	moderate	weak	moderate	weak	weak	weak	weak	weak	moderate	weak	weak	moderate	moderate	strong	weak	moderate	weak	moderate	NA	NA	NA	NA	NA	NA	NA	NA	NA	NA	NA	NA	NA	NA	NA	NA	NA	NA	NA	NA	NA	NA	NA	NA	NA	NA	NA	NA	NA	NA	NA	NA	NA	NA	NA	NA	NA	NA	NA	NA	NA	NA	NA	NA	NA	NA	NA	NA	NA	NA	NA	NA	NA	NA	NA	NA	NA	NA	NA	NA	NA	NA	NA	NA	NA	NA	NA	NA	NA	NA	NA	NA	NA	NA	NA	NA	NA	NA	NA	NA	NA	NA	NA	NA	NA	NA	NA	NA	NA	NA	NA	NA	NA	1930	0.85	0	1	6.78e-10	0
NC_019843.3:21456..25517	1	4062	moderate	ATGATACACTCAGTGTTTCTACTGATGTTCTTGTTAACACCTACAGAAAGTTACGTTGATGTAGGGCCAGATTCTGTTAAGTCTGCTTGTATTGAGGTTGATATACAACAGACTTTCTTTGATAAAACTTGGCCTAGGCCAATTGATGTTTCTAAGGCTGACGGTATTATATACCCTCAAGGCCGTACATATTCTAACATAACTATCACTTATCAAGGTCTTTTTCCCTATCAGGGAGACCATGGTGATATGTATGTTTACTCTGCAGGACATGCTACAGGCACAACTCCACAAAAGTTGTTTGTAGCTAACTATTCTCAGGACGTCAAACAGTTTGCTAATGGGTTTGTCGTCCGTATAGGAGCAGCTGCCAATTCCACTGGCACTGTTATTATTAGCCCATCTACCAGCGCTACTATACGAAAAATTTACCCTGCTTTTATGCTGGGTTCTTCAGTTGGTAATTTCTCAGATGGTAAAATGGGCCGCTTCTTCAATCATACTCTAGTTCTTTTGCCCGATGGATGTGGCACTTTACTTAGAGCTTTTTATTGTATTCTAGAGCCTCGCTCTGGAAATCATTGTCCTGCTGGCAATTCCTATACTTCTTTTGCCACTTATCACACTCCTGCAACAGATTGTTCTGATGGCAATTACAATCGTAATGCCAGTCTGAACTCTTTTAAGGAGTATTTTAATTTACGTAACTGCACCTTTATGTACACTTATAACATTACCGAAGATGAGATTTTAGAGTGGTTTGGCATTACACAAACTGCTCAAGGTGTTCACCTCTTCTCATCTCGGTATGTTGATTTGTACGGCGGCAATATGTTTCAATTTGCCACCTTGCCTGTTTATGATACTATTAAGTATTATTCTATCATTCCTCACAGTATTCGTTCTATCCAAAGTGATAGAAAAGCTTGGGCTGCCTTCTACGTATATAAACTTCAACCGTTAACTTTCCTGTTGGATTTTTCTGTTGATGGTTATATACGCAGAGCTATAGACTGTGGTTTTAATGATTTGTCACAACTCCACTGCTCATATGAATCCTTCGATGTTGAATCTGGAGTTTATTCAGTTTCGTCTTTCGAAGCAAAACCTTCTGGCTCAGTTGTGGAACAGGCTGAAGGTGTTGAATGTGATTTTTCACCTCTTCTGTCTGGCACACCTCCTCAGGTTTATAATTTCAAGCGTTTGGTTTTTACCAATTGCAATTATAATCTTACCAAATTGCTTTCACTTTTTTCTGTGAATGATTTTACTTGTAGTCAAATATCTCCAGCAGCAATTGCTAGCAACTGTTATTCTTCACTGATTTTGGATTACTTTTCATACCCACTTAGTATGAAATCCGATCTCAGTGTTAGTTCTGCTGGTCCAATATCCCAGTTTAATTATAAACAGTCCTTTTCTAATCCCACATGTTTGATTTTAGCGACTGTTCCTCATAACCTTACTACTATTACTAAGCCTCTTAAGTACAGCTATATTAACAAGTGCTCTCGTCTTCTTTCTGATGATCGTACTGAAGTACCTCAGTTAGTGAACGCTAATCAATACTCACCCTGTGTATCCATTGTCCCATCCACTGTGTGGGAAGACGGTGATTATTATAGGAAACAACTATCTCCACTTGAAGGTGGTGGCTGGCTTGTTGCTAGTGGCTCAACTGTTGCCATGACTGAGCAATTACAGATGGGCTTTGGTATTACAGTTCAATATGGTACAGACACCAATAGTGTTTGCCCCAAGCTTGAATTTGCTAATGACACAAAAATTGCCTCTCAATTAGGCAATTGCGTGGAATATTCCCTCTATGGTGTTTCGGGCCGTGGTGTTTTTCAGAATTGCACAGCTGTAGGTGTTCGACAGCAGCGCTTTGTTTATGATGCGTACCAGAATTTAGTTGGCTATTATTCTGATGATGGCAACTACTACTGTTTGCGTGCTTGTGTTAGTGTTCCTGTTTCTGTCATCTATGATAAAGAAACTAAAACCCACGCTACTCTATTTGGTAGTGTTGCATGTGAACACATTTCTTCTACCATGTCTCAATACTCCCGTTCTACGCGATCAATGCTTAAACGGCGAGATTCTACATATGGCCCCCTTCAGACACCTGTTGGTTGTGTCCTAGGACTTGTTAATTCCTCTTTGTTCGTAGAGGACTGCAAGTTGCCTCTTGGTCAATCTCTCTGTGCTCTTCCTGACACACCTAGTACTCTCACACCTCGCAGTGTGCGCTCTGTTCCAGGTGAAATGCGCTTGGCATCCATTGCTTTTAATCATCCTATTCAGGTTGATCAACTTAATAGTAGTTATTTTAAATTAAGTATACCCACTAATTTTTCCTTTGGTGTGACTCAGGAGTACATTCAGACAACCATTCAGAAAGTTACTGTTGATTGTAAACAGTACGTTTGCAATGGTTTCCAGAAGTGTGAGCAATTACTGCGCGAGTATGGCCAGTTTTGTTCCAAAATAAACCAGGCTCTCCATGGTGCCAATTTACGCCAGGATGATTCTGTACGTAATTTGTTTGCGAGCGTGAAAAGCTCTCAATCATCTCCTATCATACCAGGTTTTGGAGGTGACTTTAATTTGACACTTCTAGAACCTGTTTCTATATCTACTGGCAGTCGTAGTGCACGTAGTGCTATTGAGGATTTGCTATTTGACAAAGTCACTATAGCTGATCCTGGTTATATGCAAGGTTACGATGATTGCATGCAGCAAGGTCCAGCATCAGCTCGTGATCTTATTTGTGCTCAATATGTGGCTGGTTACAAAGTATTACCTCCTCTTATGGATGTTAATATGGAAGCCGCGTATACTTCATCTTTGCTTGGCAGCATAGCAGGTGTTGGCTGGACTGCTGGCTTATCCTCCTTTGCTGCTATTCCATTTGCACAGAGTATCTTTTATAGGTTAAACGGTGTTGGCATTACTCAACAGGTTCTTTCAGAGAACCAAAAGCTTATTGCCAATAAGTTTAATCAGGCTCTGGGAGCTATGCAAACAGGCTTCACTACAACTAATGAAGCTTTTCAGAAGGTTCAGGATGCTGTGAACAACAATGCACAGGCTCTATCCAAATTAGCTAGCGAGCTATCTAATACTTTTGGTGCTATTTCCGCCTCTATTGGAGACATCATACAACGTCTTGATGTTCTCGAACAGGACGCCCAAATAGACAGACTTATTAATGGCCGTTTGACAACACTAAATGCTTTTGTTGCACAGCAGCTTGTTCGTTCCGAATCAGCTGCTCTTTCCGCTCAATTGGCTAAAGATAAAGTCAATGAGTGTGTCAAGGCACAATCCAAGCGTTCTGGATTTTGCGGTCAAGGCACACATATAGTGTCCTTTGTTGTAAATGCCCCTAATGGCCTTTACTTCATGCATGTTGGTTATTACCCTAGCAACCACATTGAGGTTGTTTCTGCTTATGGTCTTTGCGATGCAGCTAACCCTACTAATTGTATAGCCCCTGTTAATGGCTACTTTATTAAAACTAATAACACTAGGATTGTTGATGAGTGGTCATATACTGGCTCGTCCTTCTATGCACCTGAGCCCATTACCTCCCTTAATACTAAGTATGTTGCACCACAGGTGACATACCAAAACATTTCTACTAACCTCCCTCCTCCTCTTCTCGGCAATTCCACCGGGATTGACTTCCAAGATGAGTTGGATGAGTTTTTCAAAAATGTTAGCACCAGTATACCTAATTTTGGTTCCCTAACACAGATTAATACTACATTACTCGATCTTACCTACGAGATGTTGTCTCTTCAACAAGTTGTTAAAGCCCTTAATGAGTCTTACATAGACCTTAAAGAGCTTGGCAATTATACTTATTACAACAAATGGCCGTGGTACATTTGGCTTGGTTTCATTGCTGGGCTTGTTGCCTTAGCTCTATGCGTCTTCTTCATACTGTGCTGCACTGGTTGTGGCACAAACTGTATGGGAAAACTTAAGTGTAATCGTTGTTGTGATAGATACGAGGAATACGACCTCGAGCCGCATAAGGTTCATGTTCACTAA	1	NC_019843.3:21456..25517-50	2435	2494	60	ATGGTTTCCAGAAGTGTGAGCAATTACTGCGCGAGTATGGCCAGTTTTGTTCCAAAATAA	GG	2	positive	strong	ATGATACACTCAGTGTTTCTACTGATGTTCTTGTTAACACCTACAGAAAGTTACGTTGATGTAGGGCCAGATTCTGTTAAGTCTGCTTGTATTGAGGTTGATATACAACAGACTTTCTTTGATAAAACTTGGCCTAGGCCAATTGATGTTTCTAAGGCTGACGGTATTATATACCCTCAAGGCCGTACATATTCTAACATAACTATCACTTATCAAGGTCTTTTTCCCTATCAGGGAGACCATGGTGATATGTATGTTTACTCTGCAGGACATGCTACAGGCACAACTCCACAAAAGTTGTTTGTAGCTAACTATTCTCAGGACGTCAAACAGTTTGCTAATGGGTTTGTCGTCCGTATAGGAGCAGCTGCCAATTCCACTGGCACTGTTATTATTAGCCCATCTACCAGCGCTACTATACGAAAAATTTACCCTGCTTTTATGCTGGGTTCTTCAGTTGGTAATTTCTCAGATGGTAAAATGGGCCGCTTCTTCAATCATACTCTAGTTCTTTTGCCCGATGGATGTGGCACTTTACTTAGAGCTTTTTATTGTATTCTAGAGCCTCGCTCTGGAAATCATTGTCCTGCTGGCAATTCCTATACTTCTTTTGCCACTTATCACACTCCTGCAACAGATTGTTCTGATGGCAATTACAATCGTAATGCCAGTCTGAACTCTTTTAAGGAGTATTTTAATTTACGTAACTGCACCTTTATGTACACTTATAACATTACCGAAGATGAGATTTTAGAGTGGTTTGGCATTACACAAACTGCTCAAGGTGTTCACCTCTTCTCATCTCGGTATGTTGATTTGTACGGCGGCAATATGTTTCAATTTGCCACCTTGCCTGTTTATGATACTATTAAGTATTATTCTATCATTCCTCACAGTATTCGTTCTATCCAAAGTGATAGAAAAGCTTGGGCTGCCTTCTACGTATATAAACTTCAACCGTTAACTTTCCTGTTGGATTTTTCTGTTGATGGTTATATACGCAGAGCTATAGACTGTGGTTTTAATGATTTGTCACAACTCCACTGCTCATATGAATCCTTCGATGTTGAATCTGGAGTTTATTCAGTTTCGTCTTTCGAAGCAAAACCTTCTGGCTCAGTTGTGGAACAGGCTGAAGGTGTTGAATGTGATTTTTCACCTCTTCTGTCTGGCACACCTCCTCAGGTTTATAATTTCAAGCGTTTGGTTTTTACCAATTGCAATTATAATCTTACCAAATTGCTTTCACTTTTTTCTGTGAATGATTTTACTTGTAGTCAAATATCTCCAGCAGCAATTGCTAGCAACTGTTATTCTTCACTGATTTTGGATTACTTTTCATACCCACTTAGTATGAAATCCGATCTCAGTGTTAGTTCTGCTGGTCCAATATCCCAGTTTAATTATAAACAGTCCTTTTCTAATCCCACATGTTTGATTTTAGCGACTGTTCCTCATAACCTTACTACTATTACTAAGCCTCTTAAGTACAGCTATATTAACAAGTGCTCTCGTCTTCTTTCTGATGATCGTACTGAAGTACCTCAGTTAGTGAACGCTAATCAATACTCACCCTGTGTATCCATTGTCCCATCCACTGTGTGGGAAGACGGTGATTATTATAGGAAACAACTATCTCCACTTGAAGGTGGTGGCTGGCTTGTTGCTAGTGGCTCAACTGTTGCCATGACTGAGCAATTACAGATGGGCTTTGGTATTACAGTTCAATATGGTACAGACACCAATAGTGTTTGCCCCAAGCTTGAATTTGCTAATGACACAAAAATTGCCTCTCAATTAGGCAATTGCGTGGAATATTCCCTCTATGGTGTTTCGGGCCGTGGTGTTTTTCAGAATTGCACAGCTGTAGGTGTTCGACAGCAGCGCTTTGTTTATGATGCGTACCAGAATTTAGTTGGCTATTATTCTGATGATGGCAACTACTACTGTTTGCGTGCTTGTGTTAGTGTTCCTGTTTCTGTCATCTATGATAAAGAAACTAAAACCCACGCTACTCTATTTGGTAGTGTTGCATGTGAACACATTTCTTCTACCATGTCTCAATACTCCCGTTCTACGCGATCAATGCTTAAACGGCGAGATTCTACATATGGCCCCCTTCAGACACCTGTTGGTTGTGTCCTAGGACTTGTTAATTCCTCTTTGTTCGTAGAGGACTGCAAGTTGCCTCTTGGTCAATCTCTCTGTGCTCTTCCTGACACACCTAGTACTCTCACACCTCGCAGTGTGCGCTCTGTTCCAGGTGAAATGCGCTTGGCATCCATTGCTTTTAATCATCCTATTCAGGTTGATCAACTTAATAGTAGTTATTTTAAATTAAGTATACCCACTAATTTTTCCTTTGGTGTGACTCAGGAGTACATTCAGACAACCATTCAGAAAGTTACTGTTGATTGTAAACAGTACGTTTGCA	45	moderate	weak	weak	weak	strong	moderate	weak	moderate	moderate	weak	moderate	strong	moderate	weak	moderate	moderate	weak	moderate	moderate	moderate	weak	moderate	weak	weak	weak	weak	weak	moderate	weak	weak	moderate	moderate	strong	weak	moderate	weak	moderate	weak	strong	weak	weak	moderate	weak	moderate	moderate	NA	NA	NA	NA	NA	NA	NA	NA	NA	NA	NA	NA	NA	NA	NA	NA	NA	NA	NA	NA	NA	NA	NA	NA	NA	NA	NA	NA	NA	NA	NA	NA	NA	NA	NA	NA	NA	NA	NA	NA	NA	NA	NA	NA	NA	NA	NA	NA	NA	NA	NA	NA	NA	NA	NA	NA	NA	NA	NA	NA	NA	NA	NA	NA	NA	NA	NA	NA	NA	NA	NA	NA	NA	NA	NA	NA	NA	NA	NA	NA	NA	NA	NA	NA	NA	2434	0.15	0	0	4.94e-12	0
NC_019843.3:21456..25517	1	4062	moderate	ATGATACACTCAGTGTTTCTACTGATGTTCTTGTTAACACCTACAGAAAGTTACGTTGATGTAGGGCCAGATTCTGTTAAGTCTGCTTGTATTGAGGTTGATATACAACAGACTTTCTTTGATAAAACTTGGCCTAGGCCAATTGATGTTTCTAAGGCTGACGGTATTATATACCCTCAAGGCCGTACATATTCTAACATAACTATCACTTATCAAGGTCTTTTTCCCTATCAGGGAGACCATGGTGATATGTATGTTTACTCTGCAGGACATGCTACAGGCACAACTCCACAAAAGTTGTTTGTAGCTAACTATTCTCAGGACGTCAAACAGTTTGCTAATGGGTTTGTCGTCCGTATAGGAGCAGCTGCCAATTCCACTGGCACTGTTATTATTAGCCCATCTACCAGCGCTACTATACGAAAAATTTACCCTGCTTTTATGCTGGGTTCTTCAGTTGGTAATTTCTCAGATGGTAAAATGGGCCGCTTCTTCAATCATACTCTAGTTCTTTTGCCCGATGGATGTGGCACTTTACTTAGAGCTTTTTATTGTATTCTAGAGCCTCGCTCTGGAAATCATTGTCCTGCTGGCAATTCCTATACTTCTTTTGCCACTTATCACACTCCTGCAACAGATTGTTCTGATGGCAATTACAATCGTAATGCCAGTCTGAACTCTTTTAAGGAGTATTTTAATTTACGTAACTGCACCTTTATGTACACTTATAACATTACCGAAGATGAGATTTTAGAGTGGTTTGGCATTACACAAACTGCTCAAGGTGTTCACCTCTTCTCATCTCGGTATGTTGATTTGTACGGCGGCAATATGTTTCAATTTGCCACCTTGCCTGTTTATGATACTATTAAGTATTATTCTATCATTCCTCACAGTATTCGTTCTATCCAAAGTGATAGAAAAGCTTGGGCTGCCTTCTACGTATATAAACTTCAACCGTTAACTTTCCTGTTGGATTTTTCTGTTGATGGTTATATACGCAGAGCTATAGACTGTGGTTTTAATGATTTGTCACAACTCCACTGCTCATATGAATCCTTCGATGTTGAATCTGGAGTTTATTCAGTTTCGTCTTTCGAAGCAAAACCTTCTGGCTCAGTTGTGGAACAGGCTGAAGGTGTTGAATGTGATTTTTCACCTCTTCTGTCTGGCACACCTCCTCAGGTTTATAATTTCAAGCGTTTGGTTTTTACCAATTGCAATTATAATCTTACCAAATTGCTTTCACTTTTTTCTGTGAATGATTTTACTTGTAGTCAAATATCTCCAGCAGCAATTGCTAGCAACTGTTATTCTTCACTGATTTTGGATTACTTTTCATACCCACTTAGTATGAAATCCGATCTCAGTGTTAGTTCTGCTGGTCCAATATCCCAGTTTAATTATAAACAGTCCTTTTCTAATCCCACATGTTTGATTTTAGCGACTGTTCCTCATAACCTTACTACTATTACTAAGCCTCTTAAGTACAGCTATATTAACAAGTGCTCTCGTCTTCTTTCTGATGATCGTACTGAAGTACCTCAGTTAGTGAACGCTAATCAATACTCACCCTGTGTATCCATTGTCCCATCCACTGTGTGGGAAGACGGTGATTATTATAGGAAACAACTATCTCCACTTGAAGGTGGTGGCTGGCTTGTTGCTAGTGGCTCAACTGTTGCCATGACTGAGCAATTACAGATGGGCTTTGGTATTACAGTTCAATATGGTACAGACACCAATAGTGTTTGCCCCAAGCTTGAATTTGCTAATGACACAAAAATTGCCTCTCAATTAGGCAATTGCGTGGAATATTCCCTCTATGGTGTTTCGGGCCGTGGTGTTTTTCAGAATTGCACAGCTGTAGGTGTTCGACAGCAGCGCTTTGTTTATGATGCGTACCAGAATTTAGTTGGCTATTATTCTGATGATGGCAACTACTACTGTTTGCGTGCTTGTGTTAGTGTTCCTGTTTCTGTCATCTATGATAAAGAAACTAAAACCCACGCTACTCTATTTGGTAGTGTTGCATGTGAACACATTTCTTCTACCATGTCTCAATACTCCCGTTCTACGCGATCAATGCTTAAACGGCGAGATTCTACATATGGCCCCCTTCAGACACCTGTTGGTTGTGTCCTAGGACTTGTTAATTCCTCTTTGTTCGTAGAGGACTGCAAGTTGCCTCTTGGTCAATCTCTCTGTGCTCTTCCTGACACACCTAGTACTCTCACACCTCGCAGTGTGCGCTCTGTTCCAGGTGAAATGCGCTTGGCATCCATTGCTTTTAATCATCCTATTCAGGTTGATCAACTTAATAGTAGTTATTTTAAATTAAGTATACCCACTAATTTTTCCTTTGGTGTGACTCAGGAGTACATTCAGACAACCATTCAGAAAGTTACTGTTGATTGTAAACAGTACGTTTGCAATGGTTTCCAGAAGTGTGAGCAATTACTGCGCGAGTATGGCCAGTTTTGTTCCAAAATAAACCAGGCTCTCCATGGTGCCAATTTACGCCAGGATGATTCTGTACGTAATTTGTTTGCGAGCGTGAAAAGCTCTCAATCATCTCCTATCATACCAGGTTTTGGAGGTGACTTTAATTTGACACTTCTAGAACCTGTTTCTATATCTACTGGCAGTCGTAGTGCACGTAGTGCTATTGAGGATTTGCTATTTGACAAAGTCACTATAGCTGATCCTGGTTATATGCAAGGTTACGATGATTGCATGCAGCAAGGTCCAGCATCAGCTCGTGATCTTATTTGTGCTCAATATGTGGCTGGTTACAAAGTATTACCTCCTCTTATGGATGTTAATATGGAAGCCGCGTATACTTCATCTTTGCTTGGCAGCATAGCAGGTGTTGGCTGGACTGCTGGCTTATCCTCCTTTGCTGCTATTCCATTTGCACAGAGTATCTTTTATAGGTTAAACGGTGTTGGCATTACTCAACAGGTTCTTTCAGAGAACCAAAAGCTTATTGCCAATAAGTTTAATCAGGCTCTGGGAGCTATGCAAACAGGCTTCACTACAACTAATGAAGCTTTTCAGAAGGTTCAGGATGCTGTGAACAACAATGCACAGGCTCTATCCAAATTAGCTAGCGAGCTATCTAATACTTTTGGTGCTATTTCCGCCTCTATTGGAGACATCATACAACGTCTTGATGTTCTCGAACAGGACGCCCAAATAGACAGACTTATTAATGGCCGTTTGACAACACTAAATGCTTTTGTTGCACAGCAGCTTGTTCGTTCCGAATCAGCTGCTCTTTCCGCTCAATTGGCTAAAGATAAAGTCAATGAGTGTGTCAAGGCACAATCCAAGCGTTCTGGATTTTGCGGTCAAGGCACACATATAGTGTCCTTTGTTGTAAATGCCCCTAATGGCCTTTACTTCATGCATGTTGGTTATTACCCTAGCAACCACATTGAGGTTGTTTCTGCTTATGGTCTTTGCGATGCAGCTAACCCTACTAATTGTATAGCCCCTGTTAATGGCTACTTTATTAAAACTAATAACACTAGGATTGTTGATGAGTGGTCATATACTGGCTCGTCCTTCTATGCACCTGAGCCCATTACCTCCCTTAATACTAAGTATGTTGCACCACAGGTGACATACCAAAACATTTCTACTAACCTCCCTCCTCCTCTTCTCGGCAATTCCACCGGGATTGACTTCCAAGATGAGTTGGATGAGTTTTTCAAAAATGTTAGCACCAGTATACCTAATTTTGGTTCCCTAACACAGATTAATACTACATTACTCGATCTTACCTACGAGATGTTGTCTCTTCAACAAGTTGTTAAAGCCCTTAATGAGTCTTACATAGACCTTAAAGAGCTTGGCAATTATACTTATTACAACAAATGGCCGTGGTACATTTGGCTTGGTTTCATTGCTGGGCTTGTTGCCTTAGCTCTATGCGTCTTCTTCATACTGTGCTGCACTGGTTGTGGCACAAACTGTATGGGAAAACTTAAGTGTAATCGTTGTTGTGATAGATACGAGGAATACGACCTCGAGCCGCATAAGGTTCATGTTCACTAA	1	NC_019843.3:21456..25517-52	2507	2560	54	ATGGTGCCAATTTACGCCAGGATGATTCTGTACGTAATTTGTTTGCGAGCGTGA	TG	2	positive	moderate	ATGATACACTCAGTGTTTCTACTGATGTTCTTGTTAACACCTACAGAAAGTTACGTTGATGTAGGGCCAGATTCTGTTAAGTCTGCTTGTATTGAGGTTGATATACAACAGACTTTCTTTGATAAAACTTGGCCTAGGCCAATTGATGTTTCTAAGGCTGACGGTATTATATACCCTCAAGGCCGTACATATTCTAACATAACTATCACTTATCAAGGTCTTTTTCCCTATCAGGGAGACCATGGTGATATGTATGTTTACTCTGCAGGACATGCTACAGGCACAACTCCACAAAAGTTGTTTGTAGCTAACTATTCTCAGGACGTCAAACAGTTTGCTAATGGGTTTGTCGTCCGTATAGGAGCAGCTGCCAATTCCACTGGCACTGTTATTATTAGCCCATCTACCAGCGCTACTATACGAAAAATTTACCCTGCTTTTATGCTGGGTTCTTCAGTTGGTAATTTCTCAGATGGTAAAATGGGCCGCTTCTTCAATCATACTCTAGTTCTTTTGCCCGATGGATGTGGCACTTTACTTAGAGCTTTTTATTGTATTCTAGAGCCTCGCTCTGGAAATCATTGTCCTGCTGGCAATTCCTATACTTCTTTTGCCACTTATCACACTCCTGCAACAGATTGTTCTGATGGCAATTACAATCGTAATGCCAGTCTGAACTCTTTTAAGGAGTATTTTAATTTACGTAACTGCACCTTTATGTACACTTATAACATTACCGAAGATGAGATTTTAGAGTGGTTTGGCATTACACAAACTGCTCAAGGTGTTCACCTCTTCTCATCTCGGTATGTTGATTTGTACGGCGGCAATATGTTTCAATTTGCCACCTTGCCTGTTTATGATACTATTAAGTATTATTCTATCATTCCTCACAGTATTCGTTCTATCCAAAGTGATAGAAAAGCTTGGGCTGCCTTCTACGTATATAAACTTCAACCGTTAACTTTCCTGTTGGATTTTTCTGTTGATGGTTATATACGCAGAGCTATAGACTGTGGTTTTAATGATTTGTCACAACTCCACTGCTCATATGAATCCTTCGATGTTGAATCTGGAGTTTATTCAGTTTCGTCTTTCGAAGCAAAACCTTCTGGCTCAGTTGTGGAACAGGCTGAAGGTGTTGAATGTGATTTTTCACCTCTTCTGTCTGGCACACCTCCTCAGGTTTATAATTTCAAGCGTTTGGTTTTTACCAATTGCAATTATAATCTTACCAAATTGCTTTCACTTTTTTCTGTGAATGATTTTACTTGTAGTCAAATATCTCCAGCAGCAATTGCTAGCAACTGTTATTCTTCACTGATTTTGGATTACTTTTCATACCCACTTAGTATGAAATCCGATCTCAGTGTTAGTTCTGCTGGTCCAATATCCCAGTTTAATTATAAACAGTCCTTTTCTAATCCCACATGTTTGATTTTAGCGACTGTTCCTCATAACCTTACTACTATTACTAAGCCTCTTAAGTACAGCTATATTAACAAGTGCTCTCGTCTTCTTTCTGATGATCGTACTGAAGTACCTCAGTTAGTGAACGCTAATCAATACTCACCCTGTGTATCCATTGTCCCATCCACTGTGTGGGAAGACGGTGATTATTATAGGAAACAACTATCTCCACTTGAAGGTGGTGGCTGGCTTGTTGCTAGTGGCTCAACTGTTGCCATGACTGAGCAATTACAGATGGGCTTTGGTATTACAGTTCAATATGGTACAGACACCAATAGTGTTTGCCCCAAGCTTGAATTTGCTAATGACACAAAAATTGCCTCTCAATTAGGCAATTGCGTGGAATATTCCCTCTATGGTGTTTCGGGCCGTGGTGTTTTTCAGAATTGCACAGCTGTAGGTGTTCGACAGCAGCGCTTTGTTTATGATGCGTACCAGAATTTAGTTGGCTATTATTCTGATGATGGCAACTACTACTGTTTGCGTGCTTGTGTTAGTGTTCCTGTTTCTGTCATCTATGATAAAGAAACTAAAACCCACGCTACTCTATTTGGTAGTGTTGCATGTGAACACATTTCTTCTACCATGTCTCAATACTCCCGTTCTACGCGATCAATGCTTAAACGGCGAGATTCTACATATGGCCCCCTTCAGACACCTGTTGGTTGTGTCCTAGGACTTGTTAATTCCTCTTTGTTCGTAGAGGACTGCAAGTTGCCTCTTGGTCAATCTCTCTGTGCTCTTCCTGACACACCTAGTACTCTCACACCTCGCAGTGTGCGCTCTGTTCCAGGTGAAATGCGCTTGGCATCCATTGCTTTTAATCATCCTATTCAGGTTGATCAACTTAATAGTAGTTATTTTAAATTAAGTATACCCACTAATTTTTCCTTTGGTGTGACTCAGGAGTACATTCAGACAACCATTCAGAAAGTTACTGTTGATTGTAAACAGTACGTTTGCAATGGTTTCCAGAAGTGTGAGCAATTACTGCGCGAGTATGGCCAGTTTTGTTCCAAAATAAACCAGGCTCTCC	47	moderate	weak	weak	weak	strong	moderate	weak	moderate	moderate	weak	moderate	strong	moderate	weak	moderate	moderate	weak	moderate	moderate	moderate	weak	moderate	weak	weak	weak	weak	weak	moderate	weak	weak	moderate	moderate	strong	weak	moderate	weak	moderate	weak	strong	weak	weak	moderate	weak	moderate	moderate	strong	strong	NA	NA	NA	NA	NA	NA	NA	NA	NA	NA	NA	NA	NA	NA	NA	NA	NA	NA	NA	NA	NA	NA	NA	NA	NA	NA	NA	NA	NA	NA	NA	NA	NA	NA	NA	NA	NA	NA	NA	NA	NA	NA	NA	NA	NA	NA	NA	NA	NA	NA	NA	NA	NA	NA	NA	NA	NA	NA	NA	NA	NA	NA	NA	NA	NA	NA	NA	NA	NA	NA	NA	NA	NA	NA	NA	NA	NA	NA	NA	NA	NA	NA	NA	2506	0.453333	0	0	1.11e-13	0
NC_019843.3:21456..25517	1	4062	moderate	ATGATACACTCAGTGTTTCTACTGATGTTCTTGTTAACACCTACAGAAAGTTACGTTGATGTAGGGCCAGATTCTGTTAAGTCTGCTTGTATTGAGGTTGATATACAACAGACTTTCTTTGATAAAACTTGGCCTAGGCCAATTGATGTTTCTAAGGCTGACGGTATTATATACCCTCAAGGCCGTACATATTCTAACATAACTATCACTTATCAAGGTCTTTTTCCCTATCAGGGAGACCATGGTGATATGTATGTTTACTCTGCAGGACATGCTACAGGCACAACTCCACAAAAGTTGTTTGTAGCTAACTATTCTCAGGACGTCAAACAGTTTGCTAATGGGTTTGTCGTCCGTATAGGAGCAGCTGCCAATTCCACTGGCACTGTTATTATTAGCCCATCTACCAGCGCTACTATACGAAAAATTTACCCTGCTTTTATGCTGGGTTCTTCAGTTGGTAATTTCTCAGATGGTAAAATGGGCCGCTTCTTCAATCATACTCTAGTTCTTTTGCCCGATGGATGTGGCACTTTACTTAGAGCTTTTTATTGTATTCTAGAGCCTCGCTCTGGAAATCATTGTCCTGCTGGCAATTCCTATACTTCTTTTGCCACTTATCACACTCCTGCAACAGATTGTTCTGATGGCAATTACAATCGTAATGCCAGTCTGAACTCTTTTAAGGAGTATTTTAATTTACGTAACTGCACCTTTATGTACACTTATAACATTACCGAAGATGAGATTTTAGAGTGGTTTGGCATTACACAAACTGCTCAAGGTGTTCACCTCTTCTCATCTCGGTATGTTGATTTGTACGGCGGCAATATGTTTCAATTTGCCACCTTGCCTGTTTATGATACTATTAAGTATTATTCTATCATTCCTCACAGTATTCGTTCTATCCAAAGTGATAGAAAAGCTTGGGCTGCCTTCTACGTATATAAACTTCAACCGTTAACTTTCCTGTTGGATTTTTCTGTTGATGGTTATATACGCAGAGCTATAGACTGTGGTTTTAATGATTTGTCACAACTCCACTGCTCATATGAATCCTTCGATGTTGAATCTGGAGTTTATTCAGTTTCGTCTTTCGAAGCAAAACCTTCTGGCTCAGTTGTGGAACAGGCTGAAGGTGTTGAATGTGATTTTTCACCTCTTCTGTCTGGCACACCTCCTCAGGTTTATAATTTCAAGCGTTTGGTTTTTACCAATTGCAATTATAATCTTACCAAATTGCTTTCACTTTTTTCTGTGAATGATTTTACTTGTAGTCAAATATCTCCAGCAGCAATTGCTAGCAACTGTTATTCTTCACTGATTTTGGATTACTTTTCATACCCACTTAGTATGAAATCCGATCTCAGTGTTAGTTCTGCTGGTCCAATATCCCAGTTTAATTATAAACAGTCCTTTTCTAATCCCACATGTTTGATTTTAGCGACTGTTCCTCATAACCTTACTACTATTACTAAGCCTCTTAAGTACAGCTATATTAACAAGTGCTCTCGTCTTCTTTCTGATGATCGTACTGAAGTACCTCAGTTAGTGAACGCTAATCAATACTCACCCTGTGTATCCATTGTCCCATCCACTGTGTGGGAAGACGGTGATTATTATAGGAAACAACTATCTCCACTTGAAGGTGGTGGCTGGCTTGTTGCTAGTGGCTCAACTGTTGCCATGACTGAGCAATTACAGATGGGCTTTGGTATTACAGTTCAATATGGTACAGACACCAATAGTGTTTGCCCCAAGCTTGAATTTGCTAATGACACAAAAATTGCCTCTCAATTAGGCAATTGCGTGGAATATTCCCTCTATGGTGTTTCGGGCCGTGGTGTTTTTCAGAATTGCACAGCTGTAGGTGTTCGACAGCAGCGCTTTGTTTATGATGCGTACCAGAATTTAGTTGGCTATTATTCTGATGATGGCAACTACTACTGTTTGCGTGCTTGTGTTAGTGTTCCTGTTTCTGTCATCTATGATAAAGAAACTAAAACCCACGCTACTCTATTTGGTAGTGTTGCATGTGAACACATTTCTTCTACCATGTCTCAATACTCCCGTTCTACGCGATCAATGCTTAAACGGCGAGATTCTACATATGGCCCCCTTCAGACACCTGTTGGTTGTGTCCTAGGACTTGTTAATTCCTCTTTGTTCGTAGAGGACTGCAAGTTGCCTCTTGGTCAATCTCTCTGTGCTCTTCCTGACACACCTAGTACTCTCACACCTCGCAGTGTGCGCTCTGTTCCAGGTGAAATGCGCTTGGCATCCATTGCTTTTAATCATCCTATTCAGGTTGATCAACTTAATAGTAGTTATTTTAAATTAAGTATACCCACTAATTTTTCCTTTGGTGTGACTCAGGAGTACATTCAGACAACCATTCAGAAAGTTACTGTTGATTGTAAACAGTACGTTTGCAATGGTTTCCAGAAGTGTGAGCAATTACTGCGCGAGTATGGCCAGTTTTGTTCCAAAATAAACCAGGCTCTCCATGGTGCCAATTTACGCCAGGATGATTCTGTACGTAATTTGTTTGCGAGCGTGAAAAGCTCTCAATCATCTCCTATCATACCAGGTTTTGGAGGTGACTTTAATTTGACACTTCTAGAACCTGTTTCTATATCTACTGGCAGTCGTAGTGCACGTAGTGCTATTGAGGATTTGCTATTTGACAAAGTCACTATAGCTGATCCTGGTTATATGCAAGGTTACGATGATTGCATGCAGCAAGGTCCAGCATCAGCTCGTGATCTTATTTGTGCTCAATATGTGGCTGGTTACAAAGTATTACCTCCTCTTATGGATGTTAATATGGAAGCCGCGTATACTTCATCTTTGCTTGGCAGCATAGCAGGTGTTGGCTGGACTGCTGGCTTATCCTCCTTTGCTGCTATTCCATTTGCACAGAGTATCTTTTATAGGTTAAACGGTGTTGGCATTACTCAACAGGTTCTTTCAGAGAACCAAAAGCTTATTGCCAATAAGTTTAATCAGGCTCTGGGAGCTATGCAAACAGGCTTCACTACAACTAATGAAGCTTTTCAGAAGGTTCAGGATGCTGTGAACAACAATGCACAGGCTCTATCCAAATTAGCTAGCGAGCTATCTAATACTTTTGGTGCTATTTCCGCCTCTATTGGAGACATCATACAACGTCTTGATGTTCTCGAACAGGACGCCCAAATAGACAGACTTATTAATGGCCGTTTGACAACACTAAATGCTTTTGTTGCACAGCAGCTTGTTCGTTCCGAATCAGCTGCTCTTTCCGCTCAATTGGCTAAAGATAAAGTCAATGAGTGTGTCAAGGCACAATCCAAGCGTTCTGGATTTTGCGGTCAAGGCACACATATAGTGTCCTTTGTTGTAAATGCCCCTAATGGCCTTTACTTCATGCATGTTGGTTATTACCCTAGCAACCACATTGAGGTTGTTTCTGCTTATGGTCTTTGCGATGCAGCTAACCCTACTAATTGTATAGCCCCTGTTAATGGCTACTTTATTAAAACTAATAACACTAGGATTGTTGATGAGTGGTCATATACTGGCTCGTCCTTCTATGCACCTGAGCCCATTACCTCCCTTAATACTAAGTATGTTGCACCACAGGTGACATACCAAAACATTTCTACTAACCTCCCTCCTCCTCTTCTCGGCAATTCCACCGGGATTGACTTCCAAGATGAGTTGGATGAGTTTTTCAAAAATGTTAGCACCAGTATACCTAATTTTGGTTCCCTAACACAGATTAATACTACATTACTCGATCTTACCTACGAGATGTTGTCTCTTCAACAAGTTGTTAAAGCCCTTAATGAGTCTTACATAGACCTTAAAGAGCTTGGCAATTATACTTATTACAACAAATGGCCGTGGTACATTTGGCTTGGTTTCATTGCTGGGCTTGTTGCCTTAGCTCTATGCGTCTTCTTCATACTGTGCTGCACTGGTTGTGGCACAAACTGTATGGGAAAACTTAAGTGTAATCGTTGTTGTGATAGATACGAGGAATACGACCTCGAGCCGCATAAGGTTCATGTTCACTAA	1	NC_019843.3:21456..25517-54	2729	2866	138	ATGATTGCATGCAGCAAGGTCCAGCATCAGCTCGTGATCTTATTTGTGCTCAATATGTGGCTGGTTACAAAGTATTACCTCCTCTTATGGATGTTAATATGGAAGCCGCGTATACTTCATCTTTGCTTGGCAGCATAG	AA	2	positive	moderate	ATGATACACTCAGTGTTTCTACTGATGTTCTTGTTAACACCTACAGAAAGTTACGTTGATGTAGGGCCAGATTCTGTTAAGTCTGCTTGTATTGAGGTTGATATACAACAGACTTTCTTTGATAAAACTTGGCCTAGGCCAATTGATGTTTCTAAGGCTGACGGTATTATATACCCTCAAGGCCGTACATATTCTAACATAACTATCACTTATCAAGGTCTTTTTCCCTATCAGGGAGACCATGGTGATATGTATGTTTACTCTGCAGGACATGCTACAGGCACAACTCCACAAAAGTTGTTTGTAGCTAACTATTCTCAGGACGTCAAACAGTTTGCTAATGGGTTTGTCGTCCGTATAGGAGCAGCTGCCAATTCCACTGGCACTGTTATTATTAGCCCATCTACCAGCGCTACTATACGAAAAATTTACCCTGCTTTTATGCTGGGTTCTTCAGTTGGTAATTTCTCAGATGGTAAAATGGGCCGCTTCTTCAATCATACTCTAGTTCTTTTGCCCGATGGATGTGGCACTTTACTTAGAGCTTTTTATTGTATTCTAGAGCCTCGCTCTGGAAATCATTGTCCTGCTGGCAATTCCTATACTTCTTTTGCCACTTATCACACTCCTGCAACAGATTGTTCTGATGGCAATTACAATCGTAATGCCAGTCTGAACTCTTTTAAGGAGTATTTTAATTTACGTAACTGCACCTTTATGTACACTTATAACATTACCGAAGATGAGATTTTAGAGTGGTTTGGCATTACACAAACTGCTCAAGGTGTTCACCTCTTCTCATCTCGGTATGTTGATTTGTACGGCGGCAATATGTTTCAATTTGCCACCTTGCCTGTTTATGATACTATTAAGTATTATTCTATCATTCCTCACAGTATTCGTTCTATCCAAAGTGATAGAAAAGCTTGGGCTGCCTTCTACGTATATAAACTTCAACCGTTAACTTTCCTGTTGGATTTTTCTGTTGATGGTTATATACGCAGAGCTATAGACTGTGGTTTTAATGATTTGTCACAACTCCACTGCTCATATGAATCCTTCGATGTTGAATCTGGAGTTTATTCAGTTTCGTCTTTCGAAGCAAAACCTTCTGGCTCAGTTGTGGAACAGGCTGAAGGTGTTGAATGTGATTTTTCACCTCTTCTGTCTGGCACACCTCCTCAGGTTTATAATTTCAAGCGTTTGGTTTTTACCAATTGCAATTATAATCTTACCAAATTGCTTTCACTTTTTTCTGTGAATGATTTTACTTGTAGTCAAATATCTCCAGCAGCAATTGCTAGCAACTGTTATTCTTCACTGATTTTGGATTACTTTTCATACCCACTTAGTATGAAATCCGATCTCAGTGTTAGTTCTGCTGGTCCAATATCCCAGTTTAATTATAAACAGTCCTTTTCTAATCCCACATGTTTGATTTTAGCGACTGTTCCTCATAACCTTACTACTATTACTAAGCCTCTTAAGTACAGCTATATTAACAAGTGCTCTCGTCTTCTTTCTGATGATCGTACTGAAGTACCTCAGTTAGTGAACGCTAATCAATACTCACCCTGTGTATCCATTGTCCCATCCACTGTGTGGGAAGACGGTGATTATTATAGGAAACAACTATCTCCACTTGAAGGTGGTGGCTGGCTTGTTGCTAGTGGCTCAACTGTTGCCATGACTGAGCAATTACAGATGGGCTTTGGTATTACAGTTCAATATGGTACAGACACCAATAGTGTTTGCCCCAAGCTTGAATTTGCTAATGACACAAAAATTGCCTCTCAATTAGGCAATTGCGTGGAATATTCCCTCTATGGTGTTTCGGGCCGTGGTGTTTTTCAGAATTGCACAGCTGTAGGTGTTCGACAGCAGCGCTTTGTTTATGATGCGTACCAGAATTTAGTTGGCTATTATTCTGATGATGGCAACTACTACTGTTTGCGTGCTTGTGTTAGTGTTCCTGTTTCTGTCATCTATGATAAAGAAACTAAAACCCACGCTACTCTATTTGGTAGTGTTGCATGTGAACACATTTCTTCTACCATGTCTCAATACTCCCGTTCTACGCGATCAATGCTTAAACGGCGAGATTCTACATATGGCCCCCTTCAGACACCTGTTGGTTGTGTCCTAGGACTTGTTAATTCCTCTTTGTTCGTAGAGGACTGCAAGTTGCCTCTTGGTCAATCTCTCTGTGCTCTTCCTGACACACCTAGTACTCTCACACCTCGCAGTGTGCGCTCTGTTCCAGGTGAAATGCGCTTGGCATCCATTGCTTTTAATCATCCTATTCAGGTTGATCAACTTAATAGTAGTTATTTTAAATTAAGTATACCCACTAATTTTTCCTTTGGTGTGACTCAGGAGTACATTCAGACAACCATTCAGAAAGTTACTGTTGATTGTAAACAGTACGTTTGCAATGGTTTCCAGAAGTGTGAGCAATTACTGCGCGAGTATGGCCAGTTTTGTTCCAAAATAAACCAGGCTCTCCATGGTGCCAATTTACGCCAGGATGATTCTGTACGTAATTTGTTTGCGAGCGTGAAAAGCTCTCAATCATCTCCTATCATACCAGGTTTTGGAGGTGACTTTAATTTGACACTTCTAGAACCTGTTTCTATATCTACTGGCAGTCGTAGTGCACGTAGTGCTATTGAGGATTTGCTATTTGACAAAGTCACTATAGCTGATCCTGGTTATATGCAAGGTTACG	50	moderate	weak	weak	weak	strong	moderate	weak	moderate	moderate	weak	moderate	strong	moderate	weak	moderate	moderate	weak	moderate	moderate	moderate	weak	moderate	weak	weak	weak	weak	weak	moderate	weak	weak	moderate	moderate	strong	weak	moderate	weak	moderate	weak	strong	weak	weak	moderate	weak	moderate	moderate	strong	strong	moderate	moderate	weak	NA	NA	NA	NA	NA	NA	NA	NA	NA	NA	NA	NA	NA	NA	NA	NA	NA	NA	NA	NA	NA	NA	NA	NA	NA	NA	NA	NA	NA	NA	NA	NA	NA	NA	NA	NA	NA	NA	NA	NA	NA	NA	NA	NA	NA	NA	NA	NA	NA	NA	NA	NA	NA	NA	NA	NA	NA	NA	NA	NA	NA	NA	NA	NA	NA	NA	NA	NA	NA	NA	NA	NA	NA	NA	NA	NA	NA	NA	NA	NA	2728	0.453333	0	1	1.94e-14	0
NC_019843.3:21456..25517	1	4062	moderate	ATGATACACTCAGTGTTTCTACTGATGTTCTTGTTAACACCTACAGAAAGTTACGTTGATGTAGGGCCAGATTCTGTTAAGTCTGCTTGTATTGAGGTTGATATACAACAGACTTTCTTTGATAAAACTTGGCCTAGGCCAATTGATGTTTCTAAGGCTGACGGTATTATATACCCTCAAGGCCGTACATATTCTAACATAACTATCACTTATCAAGGTCTTTTTCCCTATCAGGGAGACCATGGTGATATGTATGTTTACTCTGCAGGACATGCTACAGGCACAACTCCACAAAAGTTGTTTGTAGCTAACTATTCTCAGGACGTCAAACAGTTTGCTAATGGGTTTGTCGTCCGTATAGGAGCAGCTGCCAATTCCACTGGCACTGTTATTATTAGCCCATCTACCAGCGCTACTATACGAAAAATTTACCCTGCTTTTATGCTGGGTTCTTCAGTTGGTAATTTCTCAGATGGTAAAATGGGCCGCTTCTTCAATCATACTCTAGTTCTTTTGCCCGATGGATGTGGCACTTTACTTAGAGCTTTTTATTGTATTCTAGAGCCTCGCTCTGGAAATCATTGTCCTGCTGGCAATTCCTATACTTCTTTTGCCACTTATCACACTCCTGCAACAGATTGTTCTGATGGCAATTACAATCGTAATGCCAGTCTGAACTCTTTTAAGGAGTATTTTAATTTACGTAACTGCACCTTTATGTACACTTATAACATTACCGAAGATGAGATTTTAGAGTGGTTTGGCATTACACAAACTGCTCAAGGTGTTCACCTCTTCTCATCTCGGTATGTTGATTTGTACGGCGGCAATATGTTTCAATTTGCCACCTTGCCTGTTTATGATACTATTAAGTATTATTCTATCATTCCTCACAGTATTCGTTCTATCCAAAGTGATAGAAAAGCTTGGGCTGCCTTCTACGTATATAAACTTCAACCGTTAACTTTCCTGTTGGATTTTTCTGTTGATGGTTATATACGCAGAGCTATAGACTGTGGTTTTAATGATTTGTCACAACTCCACTGCTCATATGAATCCTTCGATGTTGAATCTGGAGTTTATTCAGTTTCGTCTTTCGAAGCAAAACCTTCTGGCTCAGTTGTGGAACAGGCTGAAGGTGTTGAATGTGATTTTTCACCTCTTCTGTCTGGCACACCTCCTCAGGTTTATAATTTCAAGCGTTTGGTTTTTACCAATTGCAATTATAATCTTACCAAATTGCTTTCACTTTTTTCTGTGAATGATTTTACTTGTAGTCAAATATCTCCAGCAGCAATTGCTAGCAACTGTTATTCTTCACTGATTTTGGATTACTTTTCATACCCACTTAGTATGAAATCCGATCTCAGTGTTAGTTCTGCTGGTCCAATATCCCAGTTTAATTATAAACAGTCCTTTTCTAATCCCACATGTTTGATTTTAGCGACTGTTCCTCATAACCTTACTACTATTACTAAGCCTCTTAAGTACAGCTATATTAACAAGTGCTCTCGTCTTCTTTCTGATGATCGTACTGAAGTACCTCAGTTAGTGAACGCTAATCAATACTCACCCTGTGTATCCATTGTCCCATCCACTGTGTGGGAAGACGGTGATTATTATAGGAAACAACTATCTCCACTTGAAGGTGGTGGCTGGCTTGTTGCTAGTGGCTCAACTGTTGCCATGACTGAGCAATTACAGATGGGCTTTGGTATTACAGTTCAATATGGTACAGACACCAATAGTGTTTGCCCCAAGCTTGAATTTGCTAATGACACAAAAATTGCCTCTCAATTAGGCAATTGCGTGGAATATTCCCTCTATGGTGTTTCGGGCCGTGGTGTTTTTCAGAATTGCACAGCTGTAGGTGTTCGACAGCAGCGCTTTGTTTATGATGCGTACCAGAATTTAGTTGGCTATTATTCTGATGATGGCAACTACTACTGTTTGCGTGCTTGTGTTAGTGTTCCTGTTTCTGTCATCTATGATAAAGAAACTAAAACCCACGCTACTCTATTTGGTAGTGTTGCATGTGAACACATTTCTTCTACCATGTCTCAATACTCCCGTTCTACGCGATCAATGCTTAAACGGCGAGATTCTACATATGGCCCCCTTCAGACACCTGTTGGTTGTGTCCTAGGACTTGTTAATTCCTCTTTGTTCGTAGAGGACTGCAAGTTGCCTCTTGGTCAATCTCTCTGTGCTCTTCCTGACACACCTAGTACTCTCACACCTCGCAGTGTGCGCTCTGTTCCAGGTGAAATGCGCTTGGCATCCATTGCTTTTAATCATCCTATTCAGGTTGATCAACTTAATAGTAGTTATTTTAAATTAAGTATACCCACTAATTTTTCCTTTGGTGTGACTCAGGAGTACATTCAGACAACCATTCAGAAAGTTACTGTTGATTGTAAACAGTACGTTTGCAATGGTTTCCAGAAGTGTGAGCAATTACTGCGCGAGTATGGCCAGTTTTGTTCCAAAATAAACCAGGCTCTCCATGGTGCCAATTTACGCCAGGATGATTCTGTACGTAATTTGTTTGCGAGCGTGAAAAGCTCTCAATCATCTCCTATCATACCAGGTTTTGGAGGTGACTTTAATTTGACACTTCTAGAACCTGTTTCTATATCTACTGGCAGTCGTAGTGCACGTAGTGCTATTGAGGATTTGCTATTTGACAAAGTCACTATAGCTGATCCTGGTTATATGCAAGGTTACGATGATTGCATGCAGCAAGGTCCAGCATCAGCTCGTGATCTTATTTGTGCTCAATATGTGGCTGGTTACAAAGTATTACCTCCTCTTATGGATGTTAATATGGAAGCCGCGTATACTTCATCTTTGCTTGGCAGCATAGCAGGTGTTGGCTGGACTGCTGGCTTATCCTCCTTTGCTGCTATTCCATTTGCACAGAGTATCTTTTATAGGTTAAACGGTGTTGGCATTACTCAACAGGTTCTTTCAGAGAACCAAAAGCTTATTGCCAATAAGTTTAATCAGGCTCTGGGAGCTATGCAAACAGGCTTCACTACAACTAATGAAGCTTTTCAGAAGGTTCAGGATGCTGTGAACAACAATGCACAGGCTCTATCCAAATTAGCTAGCGAGCTATCTAATACTTTTGGTGCTATTTCCGCCTCTATTGGAGACATCATACAACGTCTTGATGTTCTCGAACAGGACGCCCAAATAGACAGACTTATTAATGGCCGTTTGACAACACTAAATGCTTTTGTTGCACAGCAGCTTGTTCGTTCCGAATCAGCTGCTCTTTCCGCTCAATTGGCTAAAGATAAAGTCAATGAGTGTGTCAAGGCACAATCCAAGCGTTCTGGATTTTGCGGTCAAGGCACACATATAGTGTCCTTTGTTGTAAATGCCCCTAATGGCCTTTACTTCATGCATGTTGGTTATTACCCTAGCAACCACATTGAGGTTGTTTCTGCTTATGGTCTTTGCGATGCAGCTAACCCTACTAATTGTATAGCCCCTGTTAATGGCTACTTTATTAAAACTAATAACACTAGGATTGTTGATGAGTGGTCATATACTGGCTCGTCCTTCTATGCACCTGAGCCCATTACCTCCCTTAATACTAAGTATGTTGCACCACAGGTGACATACCAAAACATTTCTACTAACCTCCCTCCTCCTCTTCTCGGCAATTCCACCGGGATTGACTTCCAAGATGAGTTGGATGAGTTTTTCAAAAATGTTAGCACCAGTATACCTAATTTTGGTTCCCTAACACAGATTAATACTACATTACTCGATCTTACCTACGAGATGTTGTCTCTTCAACAAGTTGTTAAAGCCCTTAATGAGTCTTACATAGACCTTAAAGAGCTTGGCAATTATACTTATTACAACAAATGGCCGTGGTACATTTGGCTTGGTTTCATTGCTGGGCTTGTTGCCTTAGCTCTATGCGTCTTCTTCATACTGTGCTGCACTGGTTGTGGCACAAACTGTATGGGAAAACTTAAGTGTAATCGTTGTTGTGATAGATACGAGGAATACGACCTCGAGCCGCATAAGGTTCATGTTCACTAA	1	NC_019843.3:21456..25517-57	3047	3079	33	ATGAAGCTTTTCAGAAGGTTCAGGATGCTGTGA	CA	2	positive	weak	ATGATACACTCAGTGTTTCTACTGATGTTCTTGTTAACACCTACAGAAAGTTACGTTGATGTAGGGCCAGATTCTGTTAAGTCTGCTTGTATTGAGGTTGATATACAACAGACTTTCTTTGATAAAACTTGGCCTAGGCCAATTGATGTTTCTAAGGCTGACGGTATTATATACCCTCAAGGCCGTACATATTCTAACATAACTATCACTTATCAAGGTCTTTTTCCCTATCAGGGAGACCATGGTGATATGTATGTTTACTCTGCAGGACATGCTACAGGCACAACTCCACAAAAGTTGTTTGTAGCTAACTATTCTCAGGACGTCAAACAGTTTGCTAATGGGTTTGTCGTCCGTATAGGAGCAGCTGCCAATTCCACTGGCACTGTTATTATTAGCCCATCTACCAGCGCTACTATACGAAAAATTTACCCTGCTTTTATGCTGGGTTCTTCAGTTGGTAATTTCTCAGATGGTAAAATGGGCCGCTTCTTCAATCATACTCTAGTTCTTTTGCCCGATGGATGTGGCACTTTACTTAGAGCTTTTTATTGTATTCTAGAGCCTCGCTCTGGAAATCATTGTCCTGCTGGCAATTCCTATACTTCTTTTGCCACTTATCACACTCCTGCAACAGATTGTTCTGATGGCAATTACAATCGTAATGCCAGTCTGAACTCTTTTAAGGAGTATTTTAATTTACGTAACTGCACCTTTATGTACACTTATAACATTACCGAAGATGAGATTTTAGAGTGGTTTGGCATTACACAAACTGCTCAAGGTGTTCACCTCTTCTCATCTCGGTATGTTGATTTGTACGGCGGCAATATGTTTCAATTTGCCACCTTGCCTGTTTATGATACTATTAAGTATTATTCTATCATTCCTCACAGTATTCGTTCTATCCAAAGTGATAGAAAAGCTTGGGCTGCCTTCTACGTATATAAACTTCAACCGTTAACTTTCCTGTTGGATTTTTCTGTTGATGGTTATATACGCAGAGCTATAGACTGTGGTTTTAATGATTTGTCACAACTCCACTGCTCATATGAATCCTTCGATGTTGAATCTGGAGTTTATTCAGTTTCGTCTTTCGAAGCAAAACCTTCTGGCTCAGTTGTGGAACAGGCTGAAGGTGTTGAATGTGATTTTTCACCTCTTCTGTCTGGCACACCTCCTCAGGTTTATAATTTCAAGCGTTTGGTTTTTACCAATTGCAATTATAATCTTACCAAATTGCTTTCACTTTTTTCTGTGAATGATTTTACTTGTAGTCAAATATCTCCAGCAGCAATTGCTAGCAACTGTTATTCTTCACTGATTTTGGATTACTTTTCATACCCACTTAGTATGAAATCCGATCTCAGTGTTAGTTCTGCTGGTCCAATATCCCAGTTTAATTATAAACAGTCCTTTTCTAATCCCACATGTTTGATTTTAGCGACTGTTCCTCATAACCTTACTACTATTACTAAGCCTCTTAAGTACAGCTATATTAACAAGTGCTCTCGTCTTCTTTCTGATGATCGTACTGAAGTACCTCAGTTAGTGAACGCTAATCAATACTCACCCTGTGTATCCATTGTCCCATCCACTGTGTGGGAAGACGGTGATTATTATAGGAAACAACTATCTCCACTTGAAGGTGGTGGCTGGCTTGTTGCTAGTGGCTCAACTGTTGCCATGACTGAGCAATTACAGATGGGCTTTGGTATTACAGTTCAATATGGTACAGACACCAATAGTGTTTGCCCCAAGCTTGAATTTGCTAATGACACAAAAATTGCCTCTCAATTAGGCAATTGCGTGGAATATTCCCTCTATGGTGTTTCGGGCCGTGGTGTTTTTCAGAATTGCACAGCTGTAGGTGTTCGACAGCAGCGCTTTGTTTATGATGCGTACCAGAATTTAGTTGGCTATTATTCTGATGATGGCAACTACTACTGTTTGCGTGCTTGTGTTAGTGTTCCTGTTTCTGTCATCTATGATAAAGAAACTAAAACCCACGCTACTCTATTTGGTAGTGTTGCATGTGAACACATTTCTTCTACCATGTCTCAATACTCCCGTTCTACGCGATCAATGCTTAAACGGCGAGATTCTACATATGGCCCCCTTCAGACACCTGTTGGTTGTGTCCTAGGACTTGTTAATTCCTCTTTGTTCGTAGAGGACTGCAAGTTGCCTCTTGGTCAATCTCTCTGTGCTCTTCCTGACACACCTAGTACTCTCACACCTCGCAGTGTGCGCTCTGTTCCAGGTGAAATGCGCTTGGCATCCATTGCTTTTAATCATCCTATTCAGGTTGATCAACTTAATAGTAGTTATTTTAAATTAAGTATACCCACTAATTTTTCCTTTGGTGTGACTCAGGAGTACATTCAGACAACCATTCAGAAAGTTACTGTTGATTGTAAACAGTACGTTTGCAATGGTTTCCAGAAGTGTGAGCAATTACTGCGCGAGTATGGCCAGTTTTGTTCCAAAATAAACCAGGCTCTCCATGGTGCCAATTTACGCCAGGATGATTCTGTACGTAATTTGTTTGCGAGCGTGAAAAGCTCTCAATCATCTCCTATCATACCAGGTTTTGGAGGTGACTTTAATTTGACACTTCTAGAACCTGTTTCTATATCTACTGGCAGTCGTAGTGCACGTAGTGCTATTGAGGATTTGCTATTTGACAAAGTCACTATAGCTGATCCTGGTTATATGCAAGGTTACGATGATTGCATGCAGCAAGGTCCAGCATCAGCTCGTGATCTTATTTGTGCTCAATATGTGGCTGGTTACAAAGTATTACCTCCTCTTATGGATGTTAATATGGAAGCCGCGTATACTTCATCTTTGCTTGGCAGCATAGCAGGTGTTGGCTGGACTGCTGGCTTATCCTCCTTTGCTGCTATTCCATTTGCACAGAGTATCTTTTATAGGTTAAACGGTGTTGGCATTACTCAACAGGTTCTTTCAGAGAACCAAAAGCTTATTGCCAATAAGTTTAATCAGGCTCTGGGAGCTATGCAAACAGGCTTCACTACAACTA	57	moderate	weak	weak	weak	strong	moderate	weak	moderate	moderate	weak	moderate	strong	moderate	weak	moderate	moderate	weak	moderate	moderate	moderate	weak	moderate	weak	weak	weak	weak	weak	moderate	weak	weak	moderate	moderate	strong	weak	moderate	weak	moderate	weak	strong	weak	weak	moderate	weak	moderate	moderate	strong	strong	moderate	moderate	weak	moderate	weak	moderate	moderate	weak	strong	moderate	NA	NA	NA	NA	NA	NA	NA	NA	NA	NA	NA	NA	NA	NA	NA	NA	NA	NA	NA	NA	NA	NA	NA	NA	NA	NA	NA	NA	NA	NA	NA	NA	NA	NA	NA	NA	NA	NA	NA	NA	NA	NA	NA	NA	NA	NA	NA	NA	NA	NA	NA	NA	NA	NA	NA	NA	NA	NA	NA	NA	NA	NA	NA	NA	NA	NA	NA	NA	NA	NA	NA	NA	NA	3046	0.85	0	0	8.89e-17	0
NC_019843.3:21456..25517	1	4062	moderate	ATGATACACTCAGTGTTTCTACTGATGTTCTTGTTAACACCTACAGAAAGTTACGTTGATGTAGGGCCAGATTCTGTTAAGTCTGCTTGTATTGAGGTTGATATACAACAGACTTTCTTTGATAAAACTTGGCCTAGGCCAATTGATGTTTCTAAGGCTGACGGTATTATATACCCTCAAGGCCGTACATATTCTAACATAACTATCACTTATCAAGGTCTTTTTCCCTATCAGGGAGACCATGGTGATATGTATGTTTACTCTGCAGGACATGCTACAGGCACAACTCCACAAAAGTTGTTTGTAGCTAACTATTCTCAGGACGTCAAACAGTTTGCTAATGGGTTTGTCGTCCGTATAGGAGCAGCTGCCAATTCCACTGGCACTGTTATTATTAGCCCATCTACCAGCGCTACTATACGAAAAATTTACCCTGCTTTTATGCTGGGTTCTTCAGTTGGTAATTTCTCAGATGGTAAAATGGGCCGCTTCTTCAATCATACTCTAGTTCTTTTGCCCGATGGATGTGGCACTTTACTTAGAGCTTTTTATTGTATTCTAGAGCCTCGCTCTGGAAATCATTGTCCTGCTGGCAATTCCTATACTTCTTTTGCCACTTATCACACTCCTGCAACAGATTGTTCTGATGGCAATTACAATCGTAATGCCAGTCTGAACTCTTTTAAGGAGTATTTTAATTTACGTAACTGCACCTTTATGTACACTTATAACATTACCGAAGATGAGATTTTAGAGTGGTTTGGCATTACACAAACTGCTCAAGGTGTTCACCTCTTCTCATCTCGGTATGTTGATTTGTACGGCGGCAATATGTTTCAATTTGCCACCTTGCCTGTTTATGATACTATTAAGTATTATTCTATCATTCCTCACAGTATTCGTTCTATCCAAAGTGATAGAAAAGCTTGGGCTGCCTTCTACGTATATAAACTTCAACCGTTAACTTTCCTGTTGGATTTTTCTGTTGATGGTTATATACGCAGAGCTATAGACTGTGGTTTTAATGATTTGTCACAACTCCACTGCTCATATGAATCCTTCGATGTTGAATCTGGAGTTTATTCAGTTTCGTCTTTCGAAGCAAAACCTTCTGGCTCAGTTGTGGAACAGGCTGAAGGTGTTGAATGTGATTTTTCACCTCTTCTGTCTGGCACACCTCCTCAGGTTTATAATTTCAAGCGTTTGGTTTTTACCAATTGCAATTATAATCTTACCAAATTGCTTTCACTTTTTTCTGTGAATGATTTTACTTGTAGTCAAATATCTCCAGCAGCAATTGCTAGCAACTGTTATTCTTCACTGATTTTGGATTACTTTTCATACCCACTTAGTATGAAATCCGATCTCAGTGTTAGTTCTGCTGGTCCAATATCCCAGTTTAATTATAAACAGTCCTTTTCTAATCCCACATGTTTGATTTTAGCGACTGTTCCTCATAACCTTACTACTATTACTAAGCCTCTTAAGTACAGCTATATTAACAAGTGCTCTCGTCTTCTTTCTGATGATCGTACTGAAGTACCTCAGTTAGTGAACGCTAATCAATACTCACCCTGTGTATCCATTGTCCCATCCACTGTGTGGGAAGACGGTGATTATTATAGGAAACAACTATCTCCACTTGAAGGTGGTGGCTGGCTTGTTGCTAGTGGCTCAACTGTTGCCATGACTGAGCAATTACAGATGGGCTTTGGTATTACAGTTCAATATGGTACAGACACCAATAGTGTTTGCCCCAAGCTTGAATTTGCTAATGACACAAAAATTGCCTCTCAATTAGGCAATTGCGTGGAATATTCCCTCTATGGTGTTTCGGGCCGTGGTGTTTTTCAGAATTGCACAGCTGTAGGTGTTCGACAGCAGCGCTTTGTTTATGATGCGTACCAGAATTTAGTTGGCTATTATTCTGATGATGGCAACTACTACTGTTTGCGTGCTTGTGTTAGTGTTCCTGTTTCTGTCATCTATGATAAAGAAACTAAAACCCACGCTACTCTATTTGGTAGTGTTGCATGTGAACACATTTCTTCTACCATGTCTCAATACTCCCGTTCTACGCGATCAATGCTTAAACGGCGAGATTCTACATATGGCCCCCTTCAGACACCTGTTGGTTGTGTCCTAGGACTTGTTAATTCCTCTTTGTTCGTAGAGGACTGCAAGTTGCCTCTTGGTCAATCTCTCTGTGCTCTTCCTGACACACCTAGTACTCTCACACCTCGCAGTGTGCGCTCTGTTCCAGGTGAAATGCGCTTGGCATCCATTGCTTTTAATCATCCTATTCAGGTTGATCAACTTAATAGTAGTTATTTTAAATTAAGTATACCCACTAATTTTTCCTTTGGTGTGACTCAGGAGTACATTCAGACAACCATTCAGAAAGTTACTGTTGATTGTAAACAGTACGTTTGCAATGGTTTCCAGAAGTGTGAGCAATTACTGCGCGAGTATGGCCAGTTTTGTTCCAAAATAAACCAGGCTCTCCATGGTGCCAATTTACGCCAGGATGATTCTGTACGTAATTTGTTTGCGAGCGTGAAAAGCTCTCAATCATCTCCTATCATACCAGGTTTTGGAGGTGACTTTAATTTGACACTTCTAGAACCTGTTTCTATATCTACTGGCAGTCGTAGTGCACGTAGTGCTATTGAGGATTTGCTATTTGACAAAGTCACTATAGCTGATCCTGGTTATATGCAAGGTTACGATGATTGCATGCAGCAAGGTCCAGCATCAGCTCGTGATCTTATTTGTGCTCAATATGTGGCTGGTTACAAAGTATTACCTCCTCTTATGGATGTTAATATGGAAGCCGCGTATACTTCATCTTTGCTTGGCAGCATAGCAGGTGTTGGCTGGACTGCTGGCTTATCCTCCTTTGCTGCTATTCCATTTGCACAGAGTATCTTTTATAGGTTAAACGGTGTTGGCATTACTCAACAGGTTCTTTCAGAGAACCAAAAGCTTATTGCCAATAAGTTTAATCAGGCTCTGGGAGCTATGCAAACAGGCTTCACTACAACTAATGAAGCTTTTCAGAAGGTTCAGGATGCTGTGAACAACAATGCACAGGCTCTATCCAAATTAGCTAGCGAGCTATCTAATACTTTTGGTGCTATTTCCGCCTCTATTGGAGACATCATACAACGTCTTGATGTTCTCGAACAGGACGCCCAAATAGACAGACTTATTAATGGCCGTTTGACAACACTAAATGCTTTTGTTGCACAGCAGCTTGTTCGTTCCGAATCAGCTGCTCTTTCCGCTCAATTGGCTAAAGATAAAGTCAATGAGTGTGTCAAGGCACAATCCAAGCGTTCTGGATTTTGCGGTCAAGGCACACATATAGTGTCCTTTGTTGTAAATGCCCCTAATGGCCTTTACTTCATGCATGTTGGTTATTACCCTAGCAACCACATTGAGGTTGTTTCTGCTTATGGTCTTTGCGATGCAGCTAACCCTACTAATTGTATAGCCCCTGTTAATGGCTACTTTATTAAAACTAATAACACTAGGATTGTTGATGAGTGGTCATATACTGGCTCGTCCTTCTATGCACCTGAGCCCATTACCTCCCTTAATACTAAGTATGTTGCACCACAGGTGACATACCAAAACATTTCTACTAACCTCCCTCCTCCTCTTCTCGGCAATTCCACCGGGATTGACTTCCAAGATGAGTTGGATGAGTTTTTCAAAAATGTTAGCACCAGTATACCTAATTTTGGTTCCCTAACACAGATTAATACTACATTACTCGATCTTACCTACGAGATGTTGTCTCTTCAACAAGTTGTTAAAGCCCTTAATGAGTCTTACATAGACCTTAAAGAGCTTGGCAATTATACTTATTACAACAAATGGCCGTGGTACATTTGGCTTGGTTTCATTGCTGGGCTTGTTGCCTTAGCTCTATGCGTCTTCTTCATACTGTGCTGCACTGGTTGTGGCACAAACTGTATGGGAAAACTTAAGTGTAATCGTTGTTGTGATAGATACGAGGAATACGACCTCGAGCCGCATAAGGTTCATGTTCACTAA	1	NC_019843.3:21456..25517-59	3086	3109	24	ATGCACAGGCTCTATCCAAATTAG	AC	2	positive	moderate	ATGATACACTCAGTGTTTCTACTGATGTTCTTGTTAACACCTACAGAAAGTTACGTTGATGTAGGGCCAGATTCTGTTAAGTCTGCTTGTATTGAGGTTGATATACAACAGACTTTCTTTGATAAAACTTGGCCTAGGCCAATTGATGTTTCTAAGGCTGACGGTATTATATACCCTCAAGGCCGTACATATTCTAACATAACTATCACTTATCAAGGTCTTTTTCCCTATCAGGGAGACCATGGTGATATGTATGTTTACTCTGCAGGACATGCTACAGGCACAACTCCACAAAAGTTGTTTGTAGCTAACTATTCTCAGGACGTCAAACAGTTTGCTAATGGGTTTGTCGTCCGTATAGGAGCAGCTGCCAATTCCACTGGCACTGTTATTATTAGCCCATCTACCAGCGCTACTATACGAAAAATTTACCCTGCTTTTATGCTGGGTTCTTCAGTTGGTAATTTCTCAGATGGTAAAATGGGCCGCTTCTTCAATCATACTCTAGTTCTTTTGCCCGATGGATGTGGCACTTTACTTAGAGCTTTTTATTGTATTCTAGAGCCTCGCTCTGGAAATCATTGTCCTGCTGGCAATTCCTATACTTCTTTTGCCACTTATCACACTCCTGCAACAGATTGTTCTGATGGCAATTACAATCGTAATGCCAGTCTGAACTCTTTTAAGGAGTATTTTAATTTACGTAACTGCACCTTTATGTACACTTATAACATTACCGAAGATGAGATTTTAGAGTGGTTTGGCATTACACAAACTGCTCAAGGTGTTCACCTCTTCTCATCTCGGTATGTTGATTTGTACGGCGGCAATATGTTTCAATTTGCCACCTTGCCTGTTTATGATACTATTAAGTATTATTCTATCATTCCTCACAGTATTCGTTCTATCCAAAGTGATAGAAAAGCTTGGGCTGCCTTCTACGTATATAAACTTCAACCGTTAACTTTCCTGTTGGATTTTTCTGTTGATGGTTATATACGCAGAGCTATAGACTGTGGTTTTAATGATTTGTCACAACTCCACTGCTCATATGAATCCTTCGATGTTGAATCTGGAGTTTATTCAGTTTCGTCTTTCGAAGCAAAACCTTCTGGCTCAGTTGTGGAACAGGCTGAAGGTGTTGAATGTGATTTTTCACCTCTTCTGTCTGGCACACCTCCTCAGGTTTATAATTTCAAGCGTTTGGTTTTTACCAATTGCAATTATAATCTTACCAAATTGCTTTCACTTTTTTCTGTGAATGATTTTACTTGTAGTCAAATATCTCCAGCAGCAATTGCTAGCAACTGTTATTCTTCACTGATTTTGGATTACTTTTCATACCCACTTAGTATGAAATCCGATCTCAGTGTTAGTTCTGCTGGTCCAATATCCCAGTTTAATTATAAACAGTCCTTTTCTAATCCCACATGTTTGATTTTAGCGACTGTTCCTCATAACCTTACTACTATTACTAAGCCTCTTAAGTACAGCTATATTAACAAGTGCTCTCGTCTTCTTTCTGATGATCGTACTGAAGTACCTCAGTTAGTGAACGCTAATCAATACTCACCCTGTGTATCCATTGTCCCATCCACTGTGTGGGAAGACGGTGATTATTATAGGAAACAACTATCTCCACTTGAAGGTGGTGGCTGGCTTGTTGCTAGTGGCTCAACTGTTGCCATGACTGAGCAATTACAGATGGGCTTTGGTATTACAGTTCAATATGGTACAGACACCAATAGTGTTTGCCCCAAGCTTGAATTTGCTAATGACACAAAAATTGCCTCTCAATTAGGCAATTGCGTGGAATATTCCCTCTATGGTGTTTCGGGCCGTGGTGTTTTTCAGAATTGCACAGCTGTAGGTGTTCGACAGCAGCGCTTTGTTTATGATGCGTACCAGAATTTAGTTGGCTATTATTCTGATGATGGCAACTACTACTGTTTGCGTGCTTGTGTTAGTGTTCCTGTTTCTGTCATCTATGATAAAGAAACTAAAACCCACGCTACTCTATTTGGTAGTGTTGCATGTGAACACATTTCTTCTACCATGTCTCAATACTCCCGTTCTACGCGATCAATGCTTAAACGGCGAGATTCTACATATGGCCCCCTTCAGACACCTGTTGGTTGTGTCCTAGGACTTGTTAATTCCTCTTTGTTCGTAGAGGACTGCAAGTTGCCTCTTGGTCAATCTCTCTGTGCTCTTCCTGACACACCTAGTACTCTCACACCTCGCAGTGTGCGCTCTGTTCCAGGTGAAATGCGCTTGGCATCCATTGCTTTTAATCATCCTATTCAGGTTGATCAACTTAATAGTAGTTATTTTAAATTAAGTATACCCACTAATTTTTCCTTTGGTGTGACTCAGGAGTACATTCAGACAACCATTCAGAAAGTTACTGTTGATTGTAAACAGTACGTTTGCAATGGTTTCCAGAAGTGTGAGCAATTACTGCGCGAGTATGGCCAGTTTTGTTCCAAAATAAACCAGGCTCTCCATGGTGCCAATTTACGCCAGGATGATTCTGTACGTAATTTGTTTGCGAGCGTGAAAAGCTCTCAATCATCTCCTATCATACCAGGTTTTGGAGGTGACTTTAATTTGACACTTCTAGAACCTGTTTCTATATCTACTGGCAGTCGTAGTGCACGTAGTGCTATTGAGGATTTGCTATTTGACAAAGTCACTATAGCTGATCCTGGTTATATGCAAGGTTACGATGATTGCATGCAGCAAGGTCCAGCATCAGCTCGTGATCTTATTTGTGCTCAATATGTGGCTGGTTACAAAGTATTACCTCCTCTTATGGATGTTAATATGGAAGCCGCGTATACTTCATCTTTGCTTGGCAGCATAGCAGGTGTTGGCTGGACTGCTGGCTTATCCTCCTTTGCTGCTATTCCATTTGCACAGAGTATCTTTTATAGGTTAAACGGTGTTGGCATTACTCAACAGGTTCTTTCAGAGAACCAAAAGCTTATTGCCAATAAGTTTAATCAGGCTCTGGGAGCTATGCAAACAGGCTTCACTACAACTAATGAAGCTTTTCAGAAGGTTCAGGATGCTGTGAACAACA	59	moderate	weak	weak	weak	strong	moderate	weak	moderate	moderate	weak	moderate	strong	moderate	weak	moderate	moderate	weak	moderate	moderate	moderate	weak	moderate	weak	weak	weak	weak	weak	moderate	weak	weak	moderate	moderate	strong	weak	moderate	weak	moderate	weak	strong	weak	weak	moderate	weak	moderate	moderate	strong	strong	moderate	moderate	weak	moderate	weak	moderate	moderate	weak	strong	moderate	weak	moderate	NA	NA	NA	NA	NA	NA	NA	NA	NA	NA	NA	NA	NA	NA	NA	NA	NA	NA	NA	NA	NA	NA	NA	NA	NA	NA	NA	NA	NA	NA	NA	NA	NA	NA	NA	NA	NA	NA	NA	NA	NA	NA	NA	NA	NA	NA	NA	NA	NA	NA	NA	NA	NA	NA	NA	NA	NA	NA	NA	NA	NA	NA	NA	NA	NA	NA	NA	NA	NA	NA	NA	3085	0.453333	0	0	3.43e-17	0
NC_019843.3:21456..25517	1	4062	moderate	ATGATACACTCAGTGTTTCTACTGATGTTCTTGTTAACACCTACAGAAAGTTACGTTGATGTAGGGCCAGATTCTGTTAAGTCTGCTTGTATTGAGGTTGATATACAACAGACTTTCTTTGATAAAACTTGGCCTAGGCCAATTGATGTTTCTAAGGCTGACGGTATTATATACCCTCAAGGCCGTACATATTCTAACATAACTATCACTTATCAAGGTCTTTTTCCCTATCAGGGAGACCATGGTGATATGTATGTTTACTCTGCAGGACATGCTACAGGCACAACTCCACAAAAGTTGTTTGTAGCTAACTATTCTCAGGACGTCAAACAGTTTGCTAATGGGTTTGTCGTCCGTATAGGAGCAGCTGCCAATTCCACTGGCACTGTTATTATTAGCCCATCTACCAGCGCTACTATACGAAAAATTTACCCTGCTTTTATGCTGGGTTCTTCAGTTGGTAATTTCTCAGATGGTAAAATGGGCCGCTTCTTCAATCATACTCTAGTTCTTTTGCCCGATGGATGTGGCACTTTACTTAGAGCTTTTTATTGTATTCTAGAGCCTCGCTCTGGAAATCATTGTCCTGCTGGCAATTCCTATACTTCTTTTGCCACTTATCACACTCCTGCAACAGATTGTTCTGATGGCAATTACAATCGTAATGCCAGTCTGAACTCTTTTAAGGAGTATTTTAATTTACGTAACTGCACCTTTATGTACACTTATAACATTACCGAAGATGAGATTTTAGAGTGGTTTGGCATTACACAAACTGCTCAAGGTGTTCACCTCTTCTCATCTCGGTATGTTGATTTGTACGGCGGCAATATGTTTCAATTTGCCACCTTGCCTGTTTATGATACTATTAAGTATTATTCTATCATTCCTCACAGTATTCGTTCTATCCAAAGTGATAGAAAAGCTTGGGCTGCCTTCTACGTATATAAACTTCAACCGTTAACTTTCCTGTTGGATTTTTCTGTTGATGGTTATATACGCAGAGCTATAGACTGTGGTTTTAATGATTTGTCACAACTCCACTGCTCATATGAATCCTTCGATGTTGAATCTGGAGTTTATTCAGTTTCGTCTTTCGAAGCAAAACCTTCTGGCTCAGTTGTGGAACAGGCTGAAGGTGTTGAATGTGATTTTTCACCTCTTCTGTCTGGCACACCTCCTCAGGTTTATAATTTCAAGCGTTTGGTTTTTACCAATTGCAATTATAATCTTACCAAATTGCTTTCACTTTTTTCTGTGAATGATTTTACTTGTAGTCAAATATCTCCAGCAGCAATTGCTAGCAACTGTTATTCTTCACTGATTTTGGATTACTTTTCATACCCACTTAGTATGAAATCCGATCTCAGTGTTAGTTCTGCTGGTCCAATATCCCAGTTTAATTATAAACAGTCCTTTTCTAATCCCACATGTTTGATTTTAGCGACTGTTCCTCATAACCTTACTACTATTACTAAGCCTCTTAAGTACAGCTATATTAACAAGTGCTCTCGTCTTCTTTCTGATGATCGTACTGAAGTACCTCAGTTAGTGAACGCTAATCAATACTCACCCTGTGTATCCATTGTCCCATCCACTGTGTGGGAAGACGGTGATTATTATAGGAAACAACTATCTCCACTTGAAGGTGGTGGCTGGCTTGTTGCTAGTGGCTCAACTGTTGCCATGACTGAGCAATTACAGATGGGCTTTGGTATTACAGTTCAATATGGTACAGACACCAATAGTGTTTGCCCCAAGCTTGAATTTGCTAATGACACAAAAATTGCCTCTCAATTAGGCAATTGCGTGGAATATTCCCTCTATGGTGTTTCGGGCCGTGGTGTTTTTCAGAATTGCACAGCTGTAGGTGTTCGACAGCAGCGCTTTGTTTATGATGCGTACCAGAATTTAGTTGGCTATTATTCTGATGATGGCAACTACTACTGTTTGCGTGCTTGTGTTAGTGTTCCTGTTTCTGTCATCTATGATAAAGAAACTAAAACCCACGCTACTCTATTTGGTAGTGTTGCATGTGAACACATTTCTTCTACCATGTCTCAATACTCCCGTTCTACGCGATCAATGCTTAAACGGCGAGATTCTACATATGGCCCCCTTCAGACACCTGTTGGTTGTGTCCTAGGACTTGTTAATTCCTCTTTGTTCGTAGAGGACTGCAAGTTGCCTCTTGGTCAATCTCTCTGTGCTCTTCCTGACACACCTAGTACTCTCACACCTCGCAGTGTGCGCTCTGTTCCAGGTGAAATGCGCTTGGCATCCATTGCTTTTAATCATCCTATTCAGGTTGATCAACTTAATAGTAGTTATTTTAAATTAAGTATACCCACTAATTTTTCCTTTGGTGTGACTCAGGAGTACATTCAGACAACCATTCAGAAAGTTACTGTTGATTGTAAACAGTACGTTTGCAATGGTTTCCAGAAGTGTGAGCAATTACTGCGCGAGTATGGCCAGTTTTGTTCCAAAATAAACCAGGCTCTCCATGGTGCCAATTTACGCCAGGATGATTCTGTACGTAATTTGTTTGCGAGCGTGAAAAGCTCTCAATCATCTCCTATCATACCAGGTTTTGGAGGTGACTTTAATTTGACACTTCTAGAACCTGTTTCTATATCTACTGGCAGTCGTAGTGCACGTAGTGCTATTGAGGATTTGCTATTTGACAAAGTCACTATAGCTGATCCTGGTTATATGCAAGGTTACGATGATTGCATGCAGCAAGGTCCAGCATCAGCTCGTGATCTTATTTGTGCTCAATATGTGGCTGGTTACAAAGTATTACCTCCTCTTATGGATGTTAATATGGAAGCCGCGTATACTTCATCTTTGCTTGGCAGCATAGCAGGTGTTGGCTGGACTGCTGGCTTATCCTCCTTTGCTGCTATTCCATTTGCACAGAGTATCTTTTATAGGTTAAACGGTGTTGGCATTACTCAACAGGTTCTTTCAGAGAACCAAAAGCTTATTGCCAATAAGTTTAATCAGGCTCTGGGAGCTATGCAAACAGGCTTCACTACAACTAATGAAGCTTTTCAGAAGGTTCAGGATGCTGTGAACAACAATGCACAGGCTCTATCCAAATTAGCTAGCGAGCTATCTAATACTTTTGGTGCTATTTCCGCCTCTATTGGAGACATCATACAACGTCTTGATGTTCTCGAACAGGACGCCCAAATAGACAGACTTATTAATGGCCGTTTGACAACACTAAATGCTTTTGTTGCACAGCAGCTTGTTCGTTCCGAATCAGCTGCTCTTTCCGCTCAATTGGCTAAAGATAAAGTCAATGAGTGTGTCAAGGCACAATCCAAGCGTTCTGGATTTTGCGGTCAAGGCACACATATAGTGTCCTTTGTTGTAAATGCCCCTAATGGCCTTTACTTCATGCATGTTGGTTATTACCCTAGCAACCACATTGAGGTTGTTTCTGCTTATGGTCTTTGCGATGCAGCTAACCCTACTAATTGTATAGCCCCTGTTAATGGCTACTTTATTAAAACTAATAACACTAGGATTGTTGATGAGTGGTCATATACTGGCTCGTCCTTCTATGCACCTGAGCCCATTACCTCCCTTAATACTAAGTATGTTGCACCACAGGTGACATACCAAAACATTTCTACTAACCTCCCTCCTCCTCTTCTCGGCAATTCCACCGGGATTGACTTCCAAGATGAGTTGGATGAGTTTTTCAAAAATGTTAGCACCAGTATACCTAATTTTGGTTCCCTAACACAGATTAATACTACATTACTCGATCTTACCTACGAGATGTTGTCTCTTCAACAAGTTGTTAAAGCCCTTAATGAGTCTTACATAGACCTTAAAGAGCTTGGCAATTATACTTATTACAACAAATGGCCGTGGTACATTTGGCTTGGTTTCATTGCTGGGCTTGTTGCCTTAGCTCTATGCGTCTTCTTCATACTGTGCTGCACTGGTTGTGGCACAAACTGTATGGGAAAACTTAAGTGTAATCGTTGTTGTGATAGATACGAGGAATACGACCTCGAGCCGCATAAGGTTCATGTTCACTAA	1	NC_019843.3:21456..25517-60	3176	3202	27	ATGTTCTCGAACAGGACGCCCAAATAG	TT	2	positive	weak	ATGATACACTCAGTGTTTCTACTGATGTTCTTGTTAACACCTACAGAAAGTTACGTTGATGTAGGGCCAGATTCTGTTAAGTCTGCTTGTATTGAGGTTGATATACAACAGACTTTCTTTGATAAAACTTGGCCTAGGCCAATTGATGTTTCTAAGGCTGACGGTATTATATACCCTCAAGGCCGTACATATTCTAACATAACTATCACTTATCAAGGTCTTTTTCCCTATCAGGGAGACCATGGTGATATGTATGTTTACTCTGCAGGACATGCTACAGGCACAACTCCACAAAAGTTGTTTGTAGCTAACTATTCTCAGGACGTCAAACAGTTTGCTAATGGGTTTGTCGTCCGTATAGGAGCAGCTGCCAATTCCACTGGCACTGTTATTATTAGCCCATCTACCAGCGCTACTATACGAAAAATTTACCCTGCTTTTATGCTGGGTTCTTCAGTTGGTAATTTCTCAGATGGTAAAATGGGCCGCTTCTTCAATCATACTCTAGTTCTTTTGCCCGATGGATGTGGCACTTTACTTAGAGCTTTTTATTGTATTCTAGAGCCTCGCTCTGGAAATCATTGTCCTGCTGGCAATTCCTATACTTCTTTTGCCACTTATCACACTCCTGCAACAGATTGTTCTGATGGCAATTACAATCGTAATGCCAGTCTGAACTCTTTTAAGGAGTATTTTAATTTACGTAACTGCACCTTTATGTACACTTATAACATTACCGAAGATGAGATTTTAGAGTGGTTTGGCATTACACAAACTGCTCAAGGTGTTCACCTCTTCTCATCTCGGTATGTTGATTTGTACGGCGGCAATATGTTTCAATTTGCCACCTTGCCTGTTTATGATACTATTAAGTATTATTCTATCATTCCTCACAGTATTCGTTCTATCCAAAGTGATAGAAAAGCTTGGGCTGCCTTCTACGTATATAAACTTCAACCGTTAACTTTCCTGTTGGATTTTTCTGTTGATGGTTATATACGCAGAGCTATAGACTGTGGTTTTAATGATTTGTCACAACTCCACTGCTCATATGAATCCTTCGATGTTGAATCTGGAGTTTATTCAGTTTCGTCTTTCGAAGCAAAACCTTCTGGCTCAGTTGTGGAACAGGCTGAAGGTGTTGAATGTGATTTTTCACCTCTTCTGTCTGGCACACCTCCTCAGGTTTATAATTTCAAGCGTTTGGTTTTTACCAATTGCAATTATAATCTTACCAAATTGCTTTCACTTTTTTCTGTGAATGATTTTACTTGTAGTCAAATATCTCCAGCAGCAATTGCTAGCAACTGTTATTCTTCACTGATTTTGGATTACTTTTCATACCCACTTAGTATGAAATCCGATCTCAGTGTTAGTTCTGCTGGTCCAATATCCCAGTTTAATTATAAACAGTCCTTTTCTAATCCCACATGTTTGATTTTAGCGACTGTTCCTCATAACCTTACTACTATTACTAAGCCTCTTAAGTACAGCTATATTAACAAGTGCTCTCGTCTTCTTTCTGATGATCGTACTGAAGTACCTCAGTTAGTGAACGCTAATCAATACTCACCCTGTGTATCCATTGTCCCATCCACTGTGTGGGAAGACGGTGATTATTATAGGAAACAACTATCTCCACTTGAAGGTGGTGGCTGGCTTGTTGCTAGTGGCTCAACTGTTGCCATGACTGAGCAATTACAGATGGGCTTTGGTATTACAGTTCAATATGGTACAGACACCAATAGTGTTTGCCCCAAGCTTGAATTTGCTAATGACACAAAAATTGCCTCTCAATTAGGCAATTGCGTGGAATATTCCCTCTATGGTGTTTCGGGCCGTGGTGTTTTTCAGAATTGCACAGCTGTAGGTGTTCGACAGCAGCGCTTTGTTTATGATGCGTACCAGAATTTAGTTGGCTATTATTCTGATGATGGCAACTACTACTGTTTGCGTGCTTGTGTTAGTGTTCCTGTTTCTGTCATCTATGATAAAGAAACTAAAACCCACGCTACTCTATTTGGTAGTGTTGCATGTGAACACATTTCTTCTACCATGTCTCAATACTCCCGTTCTACGCGATCAATGCTTAAACGGCGAGATTCTACATATGGCCCCCTTCAGACACCTGTTGGTTGTGTCCTAGGACTTGTTAATTCCTCTTTGTTCGTAGAGGACTGCAAGTTGCCTCTTGGTCAATCTCTCTGTGCTCTTCCTGACACACCTAGTACTCTCACACCTCGCAGTGTGCGCTCTGTTCCAGGTGAAATGCGCTTGGCATCCATTGCTTTTAATCATCCTATTCAGGTTGATCAACTTAATAGTAGTTATTTTAAATTAAGTATACCCACTAATTTTTCCTTTGGTGTGACTCAGGAGTACATTCAGACAACCATTCAGAAAGTTACTGTTGATTGTAAACAGTACGTTTGCAATGGTTTCCAGAAGTGTGAGCAATTACTGCGCGAGTATGGCCAGTTTTGTTCCAAAATAAACCAGGCTCTCCATGGTGCCAATTTACGCCAGGATGATTCTGTACGTAATTTGTTTGCGAGCGTGAAAAGCTCTCAATCATCTCCTATCATACCAGGTTTTGGAGGTGACTTTAATTTGACACTTCTAGAACCTGTTTCTATATCTACTGGCAGTCGTAGTGCACGTAGTGCTATTGAGGATTTGCTATTTGACAAAGTCACTATAGCTGATCCTGGTTATATGCAAGGTTACGATGATTGCATGCAGCAAGGTCCAGCATCAGCTCGTGATCTTATTTGTGCTCAATATGTGGCTGGTTACAAAGTATTACCTCCTCTTATGGATGTTAATATGGAAGCCGCGTATACTTCATCTTTGCTTGGCAGCATAGCAGGTGTTGGCTGGACTGCTGGCTTATCCTCCTTTGCTGCTATTCCATTTGCACAGAGTATCTTTTATAGGTTAAACGGTGTTGGCATTACTCAACAGGTTCTTTCAGAGAACCAAAAGCTTATTGCCAATAAGTTTAATCAGGCTCTGGGAGCTATGCAAACAGGCTTCACTACAACTAATGAAGCTTTTCAGAAGGTTCAGGATGCTGTGAACAACAATGCACAGGCTCTATCCAAATTAGCTAGCGAGCTATCTAATACTTTTGGTGCTATTTCCGCCTCTATTGGAGACATCATACAACGTCTTG	60	moderate	weak	weak	weak	strong	moderate	weak	moderate	moderate	weak	moderate	strong	moderate	weak	moderate	moderate	weak	moderate	moderate	moderate	weak	moderate	weak	weak	weak	weak	weak	moderate	weak	weak	moderate	moderate	strong	weak	moderate	weak	moderate	weak	strong	weak	weak	moderate	weak	moderate	moderate	strong	strong	moderate	moderate	weak	moderate	weak	moderate	moderate	weak	strong	moderate	weak	moderate	moderate	NA	NA	NA	NA	NA	NA	NA	NA	NA	NA	NA	NA	NA	NA	NA	NA	NA	NA	NA	NA	NA	NA	NA	NA	NA	NA	NA	NA	NA	NA	NA	NA	NA	NA	NA	NA	NA	NA	NA	NA	NA	NA	NA	NA	NA	NA	NA	NA	NA	NA	NA	NA	NA	NA	NA	NA	NA	NA	NA	NA	NA	NA	NA	NA	NA	NA	NA	NA	NA	NA	3175	0.85	0	0	1.55e-17	0
NC_019843.3:21456..25517	1	4062	moderate	ATGATACACTCAGTGTTTCTACTGATGTTCTTGTTAACACCTACAGAAAGTTACGTTGATGTAGGGCCAGATTCTGTTAAGTCTGCTTGTATTGAGGTTGATATACAACAGACTTTCTTTGATAAAACTTGGCCTAGGCCAATTGATGTTTCTAAGGCTGACGGTATTATATACCCTCAAGGCCGTACATATTCTAACATAACTATCACTTATCAAGGTCTTTTTCCCTATCAGGGAGACCATGGTGATATGTATGTTTACTCTGCAGGACATGCTACAGGCACAACTCCACAAAAGTTGTTTGTAGCTAACTATTCTCAGGACGTCAAACAGTTTGCTAATGGGTTTGTCGTCCGTATAGGAGCAGCTGCCAATTCCACTGGCACTGTTATTATTAGCCCATCTACCAGCGCTACTATACGAAAAATTTACCCTGCTTTTATGCTGGGTTCTTCAGTTGGTAATTTCTCAGATGGTAAAATGGGCCGCTTCTTCAATCATACTCTAGTTCTTTTGCCCGATGGATGTGGCACTTTACTTAGAGCTTTTTATTGTATTCTAGAGCCTCGCTCTGGAAATCATTGTCCTGCTGGCAATTCCTATACTTCTTTTGCCACTTATCACACTCCTGCAACAGATTGTTCTGATGGCAATTACAATCGTAATGCCAGTCTGAACTCTTTTAAGGAGTATTTTAATTTACGTAACTGCACCTTTATGTACACTTATAACATTACCGAAGATGAGATTTTAGAGTGGTTTGGCATTACACAAACTGCTCAAGGTGTTCACCTCTTCTCATCTCGGTATGTTGATTTGTACGGCGGCAATATGTTTCAATTTGCCACCTTGCCTGTTTATGATACTATTAAGTATTATTCTATCATTCCTCACAGTATTCGTTCTATCCAAAGTGATAGAAAAGCTTGGGCTGCCTTCTACGTATATAAACTTCAACCGTTAACTTTCCTGTTGGATTTTTCTGTTGATGGTTATATACGCAGAGCTATAGACTGTGGTTTTAATGATTTGTCACAACTCCACTGCTCATATGAATCCTTCGATGTTGAATCTGGAGTTTATTCAGTTTCGTCTTTCGAAGCAAAACCTTCTGGCTCAGTTGTGGAACAGGCTGAAGGTGTTGAATGTGATTTTTCACCTCTTCTGTCTGGCACACCTCCTCAGGTTTATAATTTCAAGCGTTTGGTTTTTACCAATTGCAATTATAATCTTACCAAATTGCTTTCACTTTTTTCTGTGAATGATTTTACTTGTAGTCAAATATCTCCAGCAGCAATTGCTAGCAACTGTTATTCTTCACTGATTTTGGATTACTTTTCATACCCACTTAGTATGAAATCCGATCTCAGTGTTAGTTCTGCTGGTCCAATATCCCAGTTTAATTATAAACAGTCCTTTTCTAATCCCACATGTTTGATTTTAGCGACTGTTCCTCATAACCTTACTACTATTACTAAGCCTCTTAAGTACAGCTATATTAACAAGTGCTCTCGTCTTCTTTCTGATGATCGTACTGAAGTACCTCAGTTAGTGAACGCTAATCAATACTCACCCTGTGTATCCATTGTCCCATCCACTGTGTGGGAAGACGGTGATTATTATAGGAAACAACTATCTCCACTTGAAGGTGGTGGCTGGCTTGTTGCTAGTGGCTCAACTGTTGCCATGACTGAGCAATTACAGATGGGCTTTGGTATTACAGTTCAATATGGTACAGACACCAATAGTGTTTGCCCCAAGCTTGAATTTGCTAATGACACAAAAATTGCCTCTCAATTAGGCAATTGCGTGGAATATTCCCTCTATGGTGTTTCGGGCCGTGGTGTTTTTCAGAATTGCACAGCTGTAGGTGTTCGACAGCAGCGCTTTGTTTATGATGCGTACCAGAATTTAGTTGGCTATTATTCTGATGATGGCAACTACTACTGTTTGCGTGCTTGTGTTAGTGTTCCTGTTTCTGTCATCTATGATAAAGAAACTAAAACCCACGCTACTCTATTTGGTAGTGTTGCATGTGAACACATTTCTTCTACCATGTCTCAATACTCCCGTTCTACGCGATCAATGCTTAAACGGCGAGATTCTACATATGGCCCCCTTCAGACACCTGTTGGTTGTGTCCTAGGACTTGTTAATTCCTCTTTGTTCGTAGAGGACTGCAAGTTGCCTCTTGGTCAATCTCTCTGTGCTCTTCCTGACACACCTAGTACTCTCACACCTCGCAGTGTGCGCTCTGTTCCAGGTGAAATGCGCTTGGCATCCATTGCTTTTAATCATCCTATTCAGGTTGATCAACTTAATAGTAGTTATTTTAAATTAAGTATACCCACTAATTTTTCCTTTGGTGTGACTCAGGAGTACATTCAGACAACCATTCAGAAAGTTACTGTTGATTGTAAACAGTACGTTTGCAATGGTTTCCAGAAGTGTGAGCAATTACTGCGCGAGTATGGCCAGTTTTGTTCCAAAATAAACCAGGCTCTCCATGGTGCCAATTTACGCCAGGATGATTCTGTACGTAATTTGTTTGCGAGCGTGAAAAGCTCTCAATCATCTCCTATCATACCAGGTTTTGGAGGTGACTTTAATTTGACACTTCTAGAACCTGTTTCTATATCTACTGGCAGTCGTAGTGCACGTAGTGCTATTGAGGATTTGCTATTTGACAAAGTCACTATAGCTGATCCTGGTTATATGCAAGGTTACGATGATTGCATGCAGCAAGGTCCAGCATCAGCTCGTGATCTTATTTGTGCTCAATATGTGGCTGGTTACAAAGTATTACCTCCTCTTATGGATGTTAATATGGAAGCCGCGTATACTTCATCTTTGCTTGGCAGCATAGCAGGTGTTGGCTGGACTGCTGGCTTATCCTCCTTTGCTGCTATTCCATTTGCACAGAGTATCTTTTATAGGTTAAACGGTGTTGGCATTACTCAACAGGTTCTTTCAGAGAACCAAAAGCTTATTGCCAATAAGTTTAATCAGGCTCTGGGAGCTATGCAAACAGGCTTCACTACAACTAATGAAGCTTTTCAGAAGGTTCAGGATGCTGTGAACAACAATGCACAGGCTCTATCCAAATTAGCTAGCGAGCTATCTAATACTTTTGGTGCTATTTCCGCCTCTATTGGAGACATCATACAACGTCTTGATGTTCTCGAACAGGACGCCCAAATAGACAGACTTATTAATGGCCGTTTGACAACACTAAATGCTTTTGTTGCACAGCAGCTTGTTCGTTCCGAATCAGCTGCTCTTTCCGCTCAATTGGCTAAAGATAAAGTCAATGAGTGTGTCAAGGCACAATCCAAGCGTTCTGGATTTTGCGGTCAAGGCACACATATAGTGTCCTTTGTTGTAAATGCCCCTAATGGCCTTTACTTCATGCATGTTGGTTATTACCCTAGCAACCACATTGAGGTTGTTTCTGCTTATGGTCTTTGCGATGCAGCTAACCCTACTAATTGTATAGCCCCTGTTAATGGCTACTTTATTAAAACTAATAACACTAGGATTGTTGATGAGTGGTCATATACTGGCTCGTCCTTCTATGCACCTGAGCCCATTACCTCCCTTAATACTAAGTATGTTGCACCACAGGTGACATACCAAAACATTTCTACTAACCTCCCTCCTCCTCTTCTCGGCAATTCCACCGGGATTGACTTCCAAGATGAGTTGGATGAGTTTTTCAAAAATGTTAGCACCAGTATACCTAATTTTGGTTCCCTAACACAGATTAATACTACATTACTCGATCTTACCTACGAGATGTTGTCTCTTCAACAAGTTGTTAAAGCCCTTAATGAGTCTTACATAGACCTTAAAGAGCTTGGCAATTATACTTATTACAACAAATGGCCGTGGTACATTTGGCTTGGTTTCATTGCTGGGCTTGTTGCCTTAGCTCTATGCGTCTTCTTCATACTGTGCTGCACTGGTTGTGGCACAAACTGTATGGGAAAACTTAAGTGTAATCGTTGTTGTGATAGATACGAGGAATACGACCTCGAGCCGCATAAGGTTCATGTTCACTAA	1	NC_019843.3:21456..25517-61	3215	3226	12	ATGGCCGTTTGA	TG	2	positive	moderate	ATGATACACTCAGTGTTTCTACTGATGTTCTTGTTAACACCTACAGAAAGTTACGTTGATGTAGGGCCAGATTCTGTTAAGTCTGCTTGTATTGAGGTTGATATACAACAGACTTTCTTTGATAAAACTTGGCCTAGGCCAATTGATGTTTCTAAGGCTGACGGTATTATATACCCTCAAGGCCGTACATATTCTAACATAACTATCACTTATCAAGGTCTTTTTCCCTATCAGGGAGACCATGGTGATATGTATGTTTACTCTGCAGGACATGCTACAGGCACAACTCCACAAAAGTTGTTTGTAGCTAACTATTCTCAGGACGTCAAACAGTTTGCTAATGGGTTTGTCGTCCGTATAGGAGCAGCTGCCAATTCCACTGGCACTGTTATTATTAGCCCATCTACCAGCGCTACTATACGAAAAATTTACCCTGCTTTTATGCTGGGTTCTTCAGTTGGTAATTTCTCAGATGGTAAAATGGGCCGCTTCTTCAATCATACTCTAGTTCTTTTGCCCGATGGATGTGGCACTTTACTTAGAGCTTTTTATTGTATTCTAGAGCCTCGCTCTGGAAATCATTGTCCTGCTGGCAATTCCTATACTTCTTTTGCCACTTATCACACTCCTGCAACAGATTGTTCTGATGGCAATTACAATCGTAATGCCAGTCTGAACTCTTTTAAGGAGTATTTTAATTTACGTAACTGCACCTTTATGTACACTTATAACATTACCGAAGATGAGATTTTAGAGTGGTTTGGCATTACACAAACTGCTCAAGGTGTTCACCTCTTCTCATCTCGGTATGTTGATTTGTACGGCGGCAATATGTTTCAATTTGCCACCTTGCCTGTTTATGATACTATTAAGTATTATTCTATCATTCCTCACAGTATTCGTTCTATCCAAAGTGATAGAAAAGCTTGGGCTGCCTTCTACGTATATAAACTTCAACCGTTAACTTTCCTGTTGGATTTTTCTGTTGATGGTTATATACGCAGAGCTATAGACTGTGGTTTTAATGATTTGTCACAACTCCACTGCTCATATGAATCCTTCGATGTTGAATCTGGAGTTTATTCAGTTTCGTCTTTCGAAGCAAAACCTTCTGGCTCAGTTGTGGAACAGGCTGAAGGTGTTGAATGTGATTTTTCACCTCTTCTGTCTGGCACACCTCCTCAGGTTTATAATTTCAAGCGTTTGGTTTTTACCAATTGCAATTATAATCTTACCAAATTGCTTTCACTTTTTTCTGTGAATGATTTTACTTGTAGTCAAATATCTCCAGCAGCAATTGCTAGCAACTGTTATTCTTCACTGATTTTGGATTACTTTTCATACCCACTTAGTATGAAATCCGATCTCAGTGTTAGTTCTGCTGGTCCAATATCCCAGTTTAATTATAAACAGTCCTTTTCTAATCCCACATGTTTGATTTTAGCGACTGTTCCTCATAACCTTACTACTATTACTAAGCCTCTTAAGTACAGCTATATTAACAAGTGCTCTCGTCTTCTTTCTGATGATCGTACTGAAGTACCTCAGTTAGTGAACGCTAATCAATACTCACCCTGTGTATCCATTGTCCCATCCACTGTGTGGGAAGACGGTGATTATTATAGGAAACAACTATCTCCACTTGAAGGTGGTGGCTGGCTTGTTGCTAGTGGCTCAACTGTTGCCATGACTGAGCAATTACAGATGGGCTTTGGTATTACAGTTCAATATGGTACAGACACCAATAGTGTTTGCCCCAAGCTTGAATTTGCTAATGACACAAAAATTGCCTCTCAATTAGGCAATTGCGTGGAATATTCCCTCTATGGTGTTTCGGGCCGTGGTGTTTTTCAGAATTGCACAGCTGTAGGTGTTCGACAGCAGCGCTTTGTTTATGATGCGTACCAGAATTTAGTTGGCTATTATTCTGATGATGGCAACTACTACTGTTTGCGTGCTTGTGTTAGTGTTCCTGTTTCTGTCATCTATGATAAAGAAACTAAAACCCACGCTACTCTATTTGGTAGTGTTGCATGTGAACACATTTCTTCTACCATGTCTCAATACTCCCGTTCTACGCGATCAATGCTTAAACGGCGAGATTCTACATATGGCCCCCTTCAGACACCTGTTGGTTGTGTCCTAGGACTTGTTAATTCCTCTTTGTTCGTAGAGGACTGCAAGTTGCCTCTTGGTCAATCTCTCTGTGCTCTTCCTGACACACCTAGTACTCTCACACCTCGCAGTGTGCGCTCTGTTCCAGGTGAAATGCGCTTGGCATCCATTGCTTTTAATCATCCTATTCAGGTTGATCAACTTAATAGTAGTTATTTTAAATTAAGTATACCCACTAATTTTTCCTTTGGTGTGACTCAGGAGTACATTCAGACAACCATTCAGAAAGTTACTGTTGATTGTAAACAGTACGTTTGCAATGGTTTCCAGAAGTGTGAGCAATTACTGCGCGAGTATGGCCAGTTTTGTTCCAAAATAAACCAGGCTCTCCATGGTGCCAATTTACGCCAGGATGATTCTGTACGTAATTTGTTTGCGAGCGTGAAAAGCTCTCAATCATCTCCTATCATACCAGGTTTTGGAGGTGACTTTAATTTGACACTTCTAGAACCTGTTTCTATATCTACTGGCAGTCGTAGTGCACGTAGTGCTATTGAGGATTTGCTATTTGACAAAGTCACTATAGCTGATCCTGGTTATATGCAAGGTTACGATGATTGCATGCAGCAAGGTCCAGCATCAGCTCGTGATCTTATTTGTGCTCAATATGTGGCTGGTTACAAAGTATTACCTCCTCTTATGGATGTTAATATGGAAGCCGCGTATACTTCATCTTTGCTTGGCAGCATAGCAGGTGTTGGCTGGACTGCTGGCTTATCCTCCTTTGCTGCTATTCCATTTGCACAGAGTATCTTTTATAGGTTAAACGGTGTTGGCATTACTCAACAGGTTCTTTCAGAGAACCAAAAGCTTATTGCCAATAAGTTTAATCAGGCTCTGGGAGCTATGCAAACAGGCTTCACTACAACTAATGAAGCTTTTCAGAAGGTTCAGGATGCTGTGAACAACAATGCACAGGCTCTATCCAAATTAGCTAGCGAGCTATCTAATACTTTTGGTGCTATTTCCGCCTCTATTGGAGACATCATACAACGTCTTGATGTTCTCGAACAGGACGCCCAAATAGACAGACTTATTA	61	moderate	weak	weak	weak	strong	moderate	weak	moderate	moderate	weak	moderate	strong	moderate	weak	moderate	moderate	weak	moderate	moderate	moderate	weak	moderate	weak	weak	weak	weak	weak	moderate	weak	weak	moderate	moderate	strong	weak	moderate	weak	moderate	weak	strong	weak	weak	moderate	weak	moderate	moderate	strong	strong	moderate	moderate	weak	moderate	weak	moderate	moderate	weak	strong	moderate	weak	moderate	moderate	weak	NA	NA	NA	NA	NA	NA	NA	NA	NA	NA	NA	NA	NA	NA	NA	NA	NA	NA	NA	NA	NA	NA	NA	NA	NA	NA	NA	NA	NA	NA	NA	NA	NA	NA	NA	NA	NA	NA	NA	NA	NA	NA	NA	NA	NA	NA	NA	NA	NA	NA	NA	NA	NA	NA	NA	NA	NA	NA	NA	NA	NA	NA	NA	NA	NA	NA	NA	NA	NA	3214	0.453333	0	0	1.32e-17	0
NC_019843.3:21456..25517	1	4062	moderate	ATGATACACTCAGTGTTTCTACTGATGTTCTTGTTAACACCTACAGAAAGTTACGTTGATGTAGGGCCAGATTCTGTTAAGTCTGCTTGTATTGAGGTTGATATACAACAGACTTTCTTTGATAAAACTTGGCCTAGGCCAATTGATGTTTCTAAGGCTGACGGTATTATATACCCTCAAGGCCGTACATATTCTAACATAACTATCACTTATCAAGGTCTTTTTCCCTATCAGGGAGACCATGGTGATATGTATGTTTACTCTGCAGGACATGCTACAGGCACAACTCCACAAAAGTTGTTTGTAGCTAACTATTCTCAGGACGTCAAACAGTTTGCTAATGGGTTTGTCGTCCGTATAGGAGCAGCTGCCAATTCCACTGGCACTGTTATTATTAGCCCATCTACCAGCGCTACTATACGAAAAATTTACCCTGCTTTTATGCTGGGTTCTTCAGTTGGTAATTTCTCAGATGGTAAAATGGGCCGCTTCTTCAATCATACTCTAGTTCTTTTGCCCGATGGATGTGGCACTTTACTTAGAGCTTTTTATTGTATTCTAGAGCCTCGCTCTGGAAATCATTGTCCTGCTGGCAATTCCTATACTTCTTTTGCCACTTATCACACTCCTGCAACAGATTGTTCTGATGGCAATTACAATCGTAATGCCAGTCTGAACTCTTTTAAGGAGTATTTTAATTTACGTAACTGCACCTTTATGTACACTTATAACATTACCGAAGATGAGATTTTAGAGTGGTTTGGCATTACACAAACTGCTCAAGGTGTTCACCTCTTCTCATCTCGGTATGTTGATTTGTACGGCGGCAATATGTTTCAATTTGCCACCTTGCCTGTTTATGATACTATTAAGTATTATTCTATCATTCCTCACAGTATTCGTTCTATCCAAAGTGATAGAAAAGCTTGGGCTGCCTTCTACGTATATAAACTTCAACCGTTAACTTTCCTGTTGGATTTTTCTGTTGATGGTTATATACGCAGAGCTATAGACTGTGGTTTTAATGATTTGTCACAACTCCACTGCTCATATGAATCCTTCGATGTTGAATCTGGAGTTTATTCAGTTTCGTCTTTCGAAGCAAAACCTTCTGGCTCAGTTGTGGAACAGGCTGAAGGTGTTGAATGTGATTTTTCACCTCTTCTGTCTGGCACACCTCCTCAGGTTTATAATTTCAAGCGTTTGGTTTTTACCAATTGCAATTATAATCTTACCAAATTGCTTTCACTTTTTTCTGTGAATGATTTTACTTGTAGTCAAATATCTCCAGCAGCAATTGCTAGCAACTGTTATTCTTCACTGATTTTGGATTACTTTTCATACCCACTTAGTATGAAATCCGATCTCAGTGTTAGTTCTGCTGGTCCAATATCCCAGTTTAATTATAAACAGTCCTTTTCTAATCCCACATGTTTGATTTTAGCGACTGTTCCTCATAACCTTACTACTATTACTAAGCCTCTTAAGTACAGCTATATTAACAAGTGCTCTCGTCTTCTTTCTGATGATCGTACTGAAGTACCTCAGTTAGTGAACGCTAATCAATACTCACCCTGTGTATCCATTGTCCCATCCACTGTGTGGGAAGACGGTGATTATTATAGGAAACAACTATCTCCACTTGAAGGTGGTGGCTGGCTTGTTGCTAGTGGCTCAACTGTTGCCATGACTGAGCAATTACAGATGGGCTTTGGTATTACAGTTCAATATGGTACAGACACCAATAGTGTTTGCCCCAAGCTTGAATTTGCTAATGACACAAAAATTGCCTCTCAATTAGGCAATTGCGTGGAATATTCCCTCTATGGTGTTTCGGGCCGTGGTGTTTTTCAGAATTGCACAGCTGTAGGTGTTCGACAGCAGCGCTTTGTTTATGATGCGTACCAGAATTTAGTTGGCTATTATTCTGATGATGGCAACTACTACTGTTTGCGTGCTTGTGTTAGTGTTCCTGTTTCTGTCATCTATGATAAAGAAACTAAAACCCACGCTACTCTATTTGGTAGTGTTGCATGTGAACACATTTCTTCTACCATGTCTCAATACTCCCGTTCTACGCGATCAATGCTTAAACGGCGAGATTCTACATATGGCCCCCTTCAGACACCTGTTGGTTGTGTCCTAGGACTTGTTAATTCCTCTTTGTTCGTAGAGGACTGCAAGTTGCCTCTTGGTCAATCTCTCTGTGCTCTTCCTGACACACCTAGTACTCTCACACCTCGCAGTGTGCGCTCTGTTCCAGGTGAAATGCGCTTGGCATCCATTGCTTTTAATCATCCTATTCAGGTTGATCAACTTAATAGTAGTTATTTTAAATTAAGTATACCCACTAATTTTTCCTTTGGTGTGACTCAGGAGTACATTCAGACAACCATTCAGAAAGTTACTGTTGATTGTAAACAGTACGTTTGCAATGGTTTCCAGAAGTGTGAGCAATTACTGCGCGAGTATGGCCAGTTTTGTTCCAAAATAAACCAGGCTCTCCATGGTGCCAATTTACGCCAGGATGATTCTGTACGTAATTTGTTTGCGAGCGTGAAAAGCTCTCAATCATCTCCTATCATACCAGGTTTTGGAGGTGACTTTAATTTGACACTTCTAGAACCTGTTTCTATATCTACTGGCAGTCGTAGTGCACGTAGTGCTATTGAGGATTTGCTATTTGACAAAGTCACTATAGCTGATCCTGGTTATATGCAAGGTTACGATGATTGCATGCAGCAAGGTCCAGCATCAGCTCGTGATCTTATTTGTGCTCAATATGTGGCTGGTTACAAAGTATTACCTCCTCTTATGGATGTTAATATGGAAGCCGCGTATACTTCATCTTTGCTTGGCAGCATAGCAGGTGTTGGCTGGACTGCTGGCTTATCCTCCTTTGCTGCTATTCCATTTGCACAGAGTATCTTTTATAGGTTAAACGGTGTTGGCATTACTCAACAGGTTCTTTCAGAGAACCAAAAGCTTATTGCCAATAAGTTTAATCAGGCTCTGGGAGCTATGCAAACAGGCTTCACTACAACTAATGAAGCTTTTCAGAAGGTTCAGGATGCTGTGAACAACAATGCACAGGCTCTATCCAAATTAGCTAGCGAGCTATCTAATACTTTTGGTGCTATTTCCGCCTCTATTGGAGACATCATACAACGTCTTGATGTTCTCGAACAGGACGCCCAAATAGACAGACTTATTAATGGCCGTTTGACAACACTAAATGCTTTTGTTGCACAGCAGCTTGTTCGTTCCGAATCAGCTGCTCTTTCCGCTCAATTGGCTAAAGATAAAGTCAATGAGTGTGTCAAGGCACAATCCAAGCGTTCTGGATTTTGCGGTCAAGGCACACATATAGTGTCCTTTGTTGTAAATGCCCCTAATGGCCTTTACTTCATGCATGTTGGTTATTACCCTAGCAACCACATTGAGGTTGTTTCTGCTTATGGTCTTTGCGATGCAGCTAACCCTACTAATTGTATAGCCCCTGTTAATGGCTACTTTATTAAAACTAATAACACTAGGATTGTTGATGAGTGGTCATATACTGGCTCGTCCTTCTATGCACCTGAGCCCATTACCTCCCTTAATACTAAGTATGTTGCACCACAGGTGACATACCAAAACATTTCTACTAACCTCCCTCCTCCTCTTCTCGGCAATTCCACCGGGATTGACTTCCAAGATGAGTTGGATGAGTTTTTCAAAAATGTTAGCACCAGTATACCTAATTTTGGTTCCCTAACACAGATTAATACTACATTACTCGATCTTACCTACGAGATGTTGTCTCTTCAACAAGTTGTTAAAGCCCTTAATGAGTCTTACATAGACCTTAAAGAGCTTGGCAATTATACTTATTACAACAAATGGCCGTGGTACATTTGGCTTGGTTTCATTGCTGGGCTTGTTGCCTTAGCTCTATGCGTCTTCTTCATACTGTGCTGCACTGGTTGTGGCACAAACTGTATGGGAAAACTTAAGTGTAATCGTTGTTGTGATAGATACGAGGAATACGACCTCGAGCCGCATAAGGTTCATGTTCACTAA	1	NC_019843.3:21456..25517-62	3236	3370	135	ATGCTTTTGTTGCACAGCAGCTTGTTCGTTCCGAATCAGCTGCTCTTTCCGCTCAATTGGCTAAAGATAAAGTCAATGAGTGTGTCAAGGCACAATCCAAGCGTTCTGGATTTTGCGGTCAAGGCACACATATAG	TC	2	positive	weak	ATGATACACTCAGTGTTTCTACTGATGTTCTTGTTAACACCTACAGAAAGTTACGTTGATGTAGGGCCAGATTCTGTTAAGTCTGCTTGTATTGAGGTTGATATACAACAGACTTTCTTTGATAAAACTTGGCCTAGGCCAATTGATGTTTCTAAGGCTGACGGTATTATATACCCTCAAGGCCGTACATATTCTAACATAACTATCACTTATCAAGGTCTTTTTCCCTATCAGGGAGACCATGGTGATATGTATGTTTACTCTGCAGGACATGCTACAGGCACAACTCCACAAAAGTTGTTTGTAGCTAACTATTCTCAGGACGTCAAACAGTTTGCTAATGGGTTTGTCGTCCGTATAGGAGCAGCTGCCAATTCCACTGGCACTGTTATTATTAGCCCATCTACCAGCGCTACTATACGAAAAATTTACCCTGCTTTTATGCTGGGTTCTTCAGTTGGTAATTTCTCAGATGGTAAAATGGGCCGCTTCTTCAATCATACTCTAGTTCTTTTGCCCGATGGATGTGGCACTTTACTTAGAGCTTTTTATTGTATTCTAGAGCCTCGCTCTGGAAATCATTGTCCTGCTGGCAATTCCTATACTTCTTTTGCCACTTATCACACTCCTGCAACAGATTGTTCTGATGGCAATTACAATCGTAATGCCAGTCTGAACTCTTTTAAGGAGTATTTTAATTTACGTAACTGCACCTTTATGTACACTTATAACATTACCGAAGATGAGATTTTAGAGTGGTTTGGCATTACACAAACTGCTCAAGGTGTTCACCTCTTCTCATCTCGGTATGTTGATTTGTACGGCGGCAATATGTTTCAATTTGCCACCTTGCCTGTTTATGATACTATTAAGTATTATTCTATCATTCCTCACAGTATTCGTTCTATCCAAAGTGATAGAAAAGCTTGGGCTGCCTTCTACGTATATAAACTTCAACCGTTAACTTTCCTGTTGGATTTTTCTGTTGATGGTTATATACGCAGAGCTATAGACTGTGGTTTTAATGATTTGTCACAACTCCACTGCTCATATGAATCCTTCGATGTTGAATCTGGAGTTTATTCAGTTTCGTCTTTCGAAGCAAAACCTTCTGGCTCAGTTGTGGAACAGGCTGAAGGTGTTGAATGTGATTTTTCACCTCTTCTGTCTGGCACACCTCCTCAGGTTTATAATTTCAAGCGTTTGGTTTTTACCAATTGCAATTATAATCTTACCAAATTGCTTTCACTTTTTTCTGTGAATGATTTTACTTGTAGTCAAATATCTCCAGCAGCAATTGCTAGCAACTGTTATTCTTCACTGATTTTGGATTACTTTTCATACCCACTTAGTATGAAATCCGATCTCAGTGTTAGTTCTGCTGGTCCAATATCCCAGTTTAATTATAAACAGTCCTTTTCTAATCCCACATGTTTGATTTTAGCGACTGTTCCTCATAACCTTACTACTATTACTAAGCCTCTTAAGTACAGCTATATTAACAAGTGCTCTCGTCTTCTTTCTGATGATCGTACTGAAGTACCTCAGTTAGTGAACGCTAATCAATACTCACCCTGTGTATCCATTGTCCCATCCACTGTGTGGGAAGACGGTGATTATTATAGGAAACAACTATCTCCACTTGAAGGTGGTGGCTGGCTTGTTGCTAGTGGCTCAACTGTTGCCATGACTGAGCAATTACAGATGGGCTTTGGTATTACAGTTCAATATGGTACAGACACCAATAGTGTTTGCCCCAAGCTTGAATTTGCTAATGACACAAAAATTGCCTCTCAATTAGGCAATTGCGTGGAATATTCCCTCTATGGTGTTTCGGGCCGTGGTGTTTTTCAGAATTGCACAGCTGTAGGTGTTCGACAGCAGCGCTTTGTTTATGATGCGTACCAGAATTTAGTTGGCTATTATTCTGATGATGGCAACTACTACTGTTTGCGTGCTTGTGTTAGTGTTCCTGTTTCTGTCATCTATGATAAAGAAACTAAAACCCACGCTACTCTATTTGGTAGTGTTGCATGTGAACACATTTCTTCTACCATGTCTCAATACTCCCGTTCTACGCGATCAATGCTTAAACGGCGAGATTCTACATATGGCCCCCTTCAGACACCTGTTGGTTGTGTCCTAGGACTTGTTAATTCCTCTTTGTTCGTAGAGGACTGCAAGTTGCCTCTTGGTCAATCTCTCTGTGCTCTTCCTGACACACCTAGTACTCTCACACCTCGCAGTGTGCGCTCTGTTCCAGGTGAAATGCGCTTGGCATCCATTGCTTTTAATCATCCTATTCAGGTTGATCAACTTAATAGTAGTTATTTTAAATTAAGTATACCCACTAATTTTTCCTTTGGTGTGACTCAGGAGTACATTCAGACAACCATTCAGAAAGTTACTGTTGATTGTAAACAGTACGTTTGCAATGGTTTCCAGAAGTGTGAGCAATTACTGCGCGAGTATGGCCAGTTTTGTTCCAAAATAAACCAGGCTCTCCATGGTGCCAATTTACGCCAGGATGATTCTGTACGTAATTTGTTTGCGAGCGTGAAAAGCTCTCAATCATCTCCTATCATACCAGGTTTTGGAGGTGACTTTAATTTGACACTTCTAGAACCTGTTTCTATATCTACTGGCAGTCGTAGTGCACGTAGTGCTATTGAGGATTTGCTATTTGACAAAGTCACTATAGCTGATCCTGGTTATATGCAAGGTTACGATGATTGCATGCAGCAAGGTCCAGCATCAGCTCGTGATCTTATTTGTGCTCAATATGTGGCTGGTTACAAAGTATTACCTCCTCTTATGGATGTTAATATGGAAGCCGCGTATACTTCATCTTTGCTTGGCAGCATAGCAGGTGTTGGCTGGACTGCTGGCTTATCCTCCTTTGCTGCTATTCCATTTGCACAGAGTATCTTTTATAGGTTAAACGGTGTTGGCATTACTCAACAGGTTCTTTCAGAGAACCAAAAGCTTATTGCCAATAAGTTTAATCAGGCTCTGGGAGCTATGCAAACAGGCTTCACTACAACTAATGAAGCTTTTCAGAAGGTTCAGGATGCTGTGAACAACAATGCACAGGCTCTATCCAAATTAGCTAGCGAGCTATCTAATACTTTTGGTGCTATTTCCGCCTCTATTGGAGACATCATACAACGTCTTGATGTTCTCGAACAGGACGCCCAAATAGACAGACTTATTAATGGCCGTTTGACAACACTAA	62	moderate	weak	weak	weak	strong	moderate	weak	moderate	moderate	weak	moderate	strong	moderate	weak	moderate	moderate	weak	moderate	moderate	moderate	weak	moderate	weak	weak	weak	weak	weak	moderate	weak	weak	moderate	moderate	strong	weak	moderate	weak	moderate	weak	strong	weak	weak	moderate	weak	moderate	moderate	strong	strong	moderate	moderate	weak	moderate	weak	moderate	moderate	weak	strong	moderate	weak	moderate	moderate	weak	moderate	NA	NA	NA	NA	NA	NA	NA	NA	NA	NA	NA	NA	NA	NA	NA	NA	NA	NA	NA	NA	NA	NA	NA	NA	NA	NA	NA	NA	NA	NA	NA	NA	NA	NA	NA	NA	NA	NA	NA	NA	NA	NA	NA	NA	NA	NA	NA	NA	NA	NA	NA	NA	NA	NA	NA	NA	NA	NA	NA	NA	NA	NA	NA	NA	NA	NA	NA	NA	3235	0.85	0	1	5.99e-18	0
NC_019843.3:21456..25517	1	4062	moderate	ATGATACACTCAGTGTTTCTACTGATGTTCTTGTTAACACCTACAGAAAGTTACGTTGATGTAGGGCCAGATTCTGTTAAGTCTGCTTGTATTGAGGTTGATATACAACAGACTTTCTTTGATAAAACTTGGCCTAGGCCAATTGATGTTTCTAAGGCTGACGGTATTATATACCCTCAAGGCCGTACATATTCTAACATAACTATCACTTATCAAGGTCTTTTTCCCTATCAGGGAGACCATGGTGATATGTATGTTTACTCTGCAGGACATGCTACAGGCACAACTCCACAAAAGTTGTTTGTAGCTAACTATTCTCAGGACGTCAAACAGTTTGCTAATGGGTTTGTCGTCCGTATAGGAGCAGCTGCCAATTCCACTGGCACTGTTATTATTAGCCCATCTACCAGCGCTACTATACGAAAAATTTACCCTGCTTTTATGCTGGGTTCTTCAGTTGGTAATTTCTCAGATGGTAAAATGGGCCGCTTCTTCAATCATACTCTAGTTCTTTTGCCCGATGGATGTGGCACTTTACTTAGAGCTTTTTATTGTATTCTAGAGCCTCGCTCTGGAAATCATTGTCCTGCTGGCAATTCCTATACTTCTTTTGCCACTTATCACACTCCTGCAACAGATTGTTCTGATGGCAATTACAATCGTAATGCCAGTCTGAACTCTTTTAAGGAGTATTTTAATTTACGTAACTGCACCTTTATGTACACTTATAACATTACCGAAGATGAGATTTTAGAGTGGTTTGGCATTACACAAACTGCTCAAGGTGTTCACCTCTTCTCATCTCGGTATGTTGATTTGTACGGCGGCAATATGTTTCAATTTGCCACCTTGCCTGTTTATGATACTATTAAGTATTATTCTATCATTCCTCACAGTATTCGTTCTATCCAAAGTGATAGAAAAGCTTGGGCTGCCTTCTACGTATATAAACTTCAACCGTTAACTTTCCTGTTGGATTTTTCTGTTGATGGTTATATACGCAGAGCTATAGACTGTGGTTTTAATGATTTGTCACAACTCCACTGCTCATATGAATCCTTCGATGTTGAATCTGGAGTTTATTCAGTTTCGTCTTTCGAAGCAAAACCTTCTGGCTCAGTTGTGGAACAGGCTGAAGGTGTTGAATGTGATTTTTCACCTCTTCTGTCTGGCACACCTCCTCAGGTTTATAATTTCAAGCGTTTGGTTTTTACCAATTGCAATTATAATCTTACCAAATTGCTTTCACTTTTTTCTGTGAATGATTTTACTTGTAGTCAAATATCTCCAGCAGCAATTGCTAGCAACTGTTATTCTTCACTGATTTTGGATTACTTTTCATACCCACTTAGTATGAAATCCGATCTCAGTGTTAGTTCTGCTGGTCCAATATCCCAGTTTAATTATAAACAGTCCTTTTCTAATCCCACATGTTTGATTTTAGCGACTGTTCCTCATAACCTTACTACTATTACTAAGCCTCTTAAGTACAGCTATATTAACAAGTGCTCTCGTCTTCTTTCTGATGATCGTACTGAAGTACCTCAGTTAGTGAACGCTAATCAATACTCACCCTGTGTATCCATTGTCCCATCCACTGTGTGGGAAGACGGTGATTATTATAGGAAACAACTATCTCCACTTGAAGGTGGTGGCTGGCTTGTTGCTAGTGGCTCAACTGTTGCCATGACTGAGCAATTACAGATGGGCTTTGGTATTACAGTTCAATATGGTACAGACACCAATAGTGTTTGCCCCAAGCTTGAATTTGCTAATGACACAAAAATTGCCTCTCAATTAGGCAATTGCGTGGAATATTCCCTCTATGGTGTTTCGGGCCGTGGTGTTTTTCAGAATTGCACAGCTGTAGGTGTTCGACAGCAGCGCTTTGTTTATGATGCGTACCAGAATTTAGTTGGCTATTATTCTGATGATGGCAACTACTACTGTTTGCGTGCTTGTGTTAGTGTTCCTGTTTCTGTCATCTATGATAAAGAAACTAAAACCCACGCTACTCTATTTGGTAGTGTTGCATGTGAACACATTTCTTCTACCATGTCTCAATACTCCCGTTCTACGCGATCAATGCTTAAACGGCGAGATTCTACATATGGCCCCCTTCAGACACCTGTTGGTTGTGTCCTAGGACTTGTTAATTCCTCTTTGTTCGTAGAGGACTGCAAGTTGCCTCTTGGTCAATCTCTCTGTGCTCTTCCTGACACACCTAGTACTCTCACACCTCGCAGTGTGCGCTCTGTTCCAGGTGAAATGCGCTTGGCATCCATTGCTTTTAATCATCCTATTCAGGTTGATCAACTTAATAGTAGTTATTTTAAATTAAGTATACCCACTAATTTTTCCTTTGGTGTGACTCAGGAGTACATTCAGACAACCATTCAGAAAGTTACTGTTGATTGTAAACAGTACGTTTGCAATGGTTTCCAGAAGTGTGAGCAATTACTGCGCGAGTATGGCCAGTTTTGTTCCAAAATAAACCAGGCTCTCCATGGTGCCAATTTACGCCAGGATGATTCTGTACGTAATTTGTTTGCGAGCGTGAAAAGCTCTCAATCATCTCCTATCATACCAGGTTTTGGAGGTGACTTTAATTTGACACTTCTAGAACCTGTTTCTATATCTACTGGCAGTCGTAGTGCACGTAGTGCTATTGAGGATTTGCTATTTGACAAAGTCACTATAGCTGATCCTGGTTATATGCAAGGTTACGATGATTGCATGCAGCAAGGTCCAGCATCAGCTCGTGATCTTATTTGTGCTCAATATGTGGCTGGTTACAAAGTATTACCTCCTCTTATGGATGTTAATATGGAAGCCGCGTATACTTCATCTTTGCTTGGCAGCATAGCAGGTGTTGGCTGGACTGCTGGCTTATCCTCCTTTGCTGCTATTCCATTTGCACAGAGTATCTTTTATAGGTTAAACGGTGTTGGCATTACTCAACAGGTTCTTTCAGAGAACCAAAAGCTTATTGCCAATAAGTTTAATCAGGCTCTGGGAGCTATGCAAACAGGCTTCACTACAACTAATGAAGCTTTTCAGAAGGTTCAGGATGCTGTGAACAACAATGCACAGGCTCTATCCAAATTAGCTAGCGAGCTATCTAATACTTTTGGTGCTATTTCCGCCTCTATTGGAGACATCATACAACGTCTTGATGTTCTCGAACAGGACGCCCAAATAGACAGACTTATTAATGGCCGTTTGACAACACTAAATGCTTTTGTTGCACAGCAGCTTGTTCGTTCCGAATCAGCTGCTCTTTCCGCTCAATTGGCTAAAGATAAAGTCAATGAGTGTGTCAAGGCACAATCCAAGCGTTCTGGATTTTGCGGTCAAGGCACACATATAGTGTCCTTTGTTGTAAATGCCCCTAATGGCCTTTACTTCATGCATGTTGGTTATTACCCTAGCAACCACATTGAGGTTGTTTCTGCTTATGGTCTTTGCGATGCAGCTAACCCTACTAATTGTATAGCCCCTGTTAATGGCTACTTTATTAAAACTAATAACACTAGGATTGTTGATGAGTGGTCATATACTGGCTCGTCCTTCTATGCACCTGAGCCCATTACCTCCCTTAATACTAAGTATGTTGCACCACAGGTGACATACCAAAACATTTCTACTAACCTCCCTCCTCCTCTTCTCGGCAATTCCACCGGGATTGACTTCCAAGATGAGTTGGATGAGTTTTTCAAAAATGTTAGCACCAGTATACCTAATTTTGGTTCCCTAACACAGATTAATACTACATTACTCGATCTTACCTACGAGATGTTGTCTCTTCAACAAGTTGTTAAAGCCCTTAATGAGTCTTACATAGACCTTAAAGAGCTTGGCAATTATACTTATTACAACAAATGGCCGTGGTACATTTGGCTTGGTTTCATTGCTGGGCTTGTTGCCTTAGCTCTATGCGTCTTCTTCATACTGTGCTGCACTGGTTGTGGCACAAACTGTATGGGAAAACTTAAGTGTAATCGTTGTTGTGATAGATACGAGGAATACGACCTCGAGCCGCATAAGGTTCATGTTCACTAA	1	NC_019843.3:21456..25517-64	3386	3496	111	ATGCCCCTAATGGCCTTTACTTCATGCATGTTGGTTATTACCCTAGCAACCACATTGAGGTTGTTTCTGCTTATGGTCTTTGCGATGCAGCTAACCCTACTAATTGTATAG	TC	2	positive	weak	ATGATACACTCAGTGTTTCTACTGATGTTCTTGTTAACACCTACAGAAAGTTACGTTGATGTAGGGCCAGATTCTGTTAAGTCTGCTTGTATTGAGGTTGATATACAACAGACTTTCTTTGATAAAACTTGGCCTAGGCCAATTGATGTTTCTAAGGCTGACGGTATTATATACCCTCAAGGCCGTACATATTCTAACATAACTATCACTTATCAAGGTCTTTTTCCCTATCAGGGAGACCATGGTGATATGTATGTTTACTCTGCAGGACATGCTACAGGCACAACTCCACAAAAGTTGTTTGTAGCTAACTATTCTCAGGACGTCAAACAGTTTGCTAATGGGTTTGTCGTCCGTATAGGAGCAGCTGCCAATTCCACTGGCACTGTTATTATTAGCCCATCTACCAGCGCTACTATACGAAAAATTTACCCTGCTTTTATGCTGGGTTCTTCAGTTGGTAATTTCTCAGATGGTAAAATGGGCCGCTTCTTCAATCATACTCTAGTTCTTTTGCCCGATGGATGTGGCACTTTACTTAGAGCTTTTTATTGTATTCTAGAGCCTCGCTCTGGAAATCATTGTCCTGCTGGCAATTCCTATACTTCTTTTGCCACTTATCACACTCCTGCAACAGATTGTTCTGATGGCAATTACAATCGTAATGCCAGTCTGAACTCTTTTAAGGAGTATTTTAATTTACGTAACTGCACCTTTATGTACACTTATAACATTACCGAAGATGAGATTTTAGAGTGGTTTGGCATTACACAAACTGCTCAAGGTGTTCACCTCTTCTCATCTCGGTATGTTGATTTGTACGGCGGCAATATGTTTCAATTTGCCACCTTGCCTGTTTATGATACTATTAAGTATTATTCTATCATTCCTCACAGTATTCGTTCTATCCAAAGTGATAGAAAAGCTTGGGCTGCCTTCTACGTATATAAACTTCAACCGTTAACTTTCCTGTTGGATTTTTCTGTTGATGGTTATATACGCAGAGCTATAGACTGTGGTTTTAATGATTTGTCACAACTCCACTGCTCATATGAATCCTTCGATGTTGAATCTGGAGTTTATTCAGTTTCGTCTTTCGAAGCAAAACCTTCTGGCTCAGTTGTGGAACAGGCTGAAGGTGTTGAATGTGATTTTTCACCTCTTCTGTCTGGCACACCTCCTCAGGTTTATAATTTCAAGCGTTTGGTTTTTACCAATTGCAATTATAATCTTACCAAATTGCTTTCACTTTTTTCTGTGAATGATTTTACTTGTAGTCAAATATCTCCAGCAGCAATTGCTAGCAACTGTTATTCTTCACTGATTTTGGATTACTTTTCATACCCACTTAGTATGAAATCCGATCTCAGTGTTAGTTCTGCTGGTCCAATATCCCAGTTTAATTATAAACAGTCCTTTTCTAATCCCACATGTTTGATTTTAGCGACTGTTCCTCATAACCTTACTACTATTACTAAGCCTCTTAAGTACAGCTATATTAACAAGTGCTCTCGTCTTCTTTCTGATGATCGTACTGAAGTACCTCAGTTAGTGAACGCTAATCAATACTCACCCTGTGTATCCATTGTCCCATCCACTGTGTGGGAAGACGGTGATTATTATAGGAAACAACTATCTCCACTTGAAGGTGGTGGCTGGCTTGTTGCTAGTGGCTCAACTGTTGCCATGACTGAGCAATTACAGATGGGCTTTGGTATTACAGTTCAATATGGTACAGACACCAATAGTGTTTGCCCCAAGCTTGAATTTGCTAATGACACAAAAATTGCCTCTCAATTAGGCAATTGCGTGGAATATTCCCTCTATGGTGTTTCGGGCCGTGGTGTTTTTCAGAATTGCACAGCTGTAGGTGTTCGACAGCAGCGCTTTGTTTATGATGCGTACCAGAATTTAGTTGGCTATTATTCTGATGATGGCAACTACTACTGTTTGCGTGCTTGTGTTAGTGTTCCTGTTTCTGTCATCTATGATAAAGAAACTAAAACCCACGCTACTCTATTTGGTAGTGTTGCATGTGAACACATTTCTTCTACCATGTCTCAATACTCCCGTTCTACGCGATCAATGCTTAAACGGCGAGATTCTACATATGGCCCCCTTCAGACACCTGTTGGTTGTGTCCTAGGACTTGTTAATTCCTCTTTGTTCGTAGAGGACTGCAAGTTGCCTCTTGGTCAATCTCTCTGTGCTCTTCCTGACACACCTAGTACTCTCACACCTCGCAGTGTGCGCTCTGTTCCAGGTGAAATGCGCTTGGCATCCATTGCTTTTAATCATCCTATTCAGGTTGATCAACTTAATAGTAGTTATTTTAAATTAAGTATACCCACTAATTTTTCCTTTGGTGTGACTCAGGAGTACATTCAGACAACCATTCAGAAAGTTACTGTTGATTGTAAACAGTACGTTTGCAATGGTTTCCAGAAGTGTGAGCAATTACTGCGCGAGTATGGCCAGTTTTGTTCCAAAATAAACCAGGCTCTCCATGGTGCCAATTTACGCCAGGATGATTCTGTACGTAATTTGTTTGCGAGCGTGAAAAGCTCTCAATCATCTCCTATCATACCAGGTTTTGGAGGTGACTTTAATTTGACACTTCTAGAACCTGTTTCTATATCTACTGGCAGTCGTAGTGCACGTAGTGCTATTGAGGATTTGCTATTTGACAAAGTCACTATAGCTGATCCTGGTTATATGCAAGGTTACGATGATTGCATGCAGCAAGGTCCAGCATCAGCTCGTGATCTTATTTGTGCTCAATATGTGGCTGGTTACAAAGTATTACCTCCTCTTATGGATGTTAATATGGAAGCCGCGTATACTTCATCTTTGCTTGGCAGCATAGCAGGTGTTGGCTGGACTGCTGGCTTATCCTCCTTTGCTGCTATTCCATTTGCACAGAGTATCTTTTATAGGTTAAACGGTGTTGGCATTACTCAACAGGTTCTTTCAGAGAACCAAAAGCTTATTGCCAATAAGTTTAATCAGGCTCTGGGAGCTATGCAAACAGGCTTCACTACAACTAATGAAGCTTTTCAGAAGGTTCAGGATGCTGTGAACAACAATGCACAGGCTCTATCCAAATTAGCTAGCGAGCTATCTAATACTTTTGGTGCTATTTCCGCCTCTATTGGAGACATCATACAACGTCTTGATGTTCTCGAACAGGACGCCCAAATAGACAGACTTATTAATGGCCGTTTGACAACACTAAATGCTTTTGTTGCACAGCAGCTTGTTCGTTCCGAATCAGCTGCTCTTTCCGCTCAATTGGCTAAAGATAAAGTCAATGAGTGTGTCAAGGCACAATCCAAGCGTTCTGGATTTTGCGGTCAAGGCACACATATAGTGTCCTTTGTTGTAA	64	moderate	weak	weak	weak	strong	moderate	weak	moderate	moderate	weak	moderate	strong	moderate	weak	moderate	moderate	weak	moderate	moderate	moderate	weak	moderate	weak	weak	weak	weak	weak	moderate	weak	weak	moderate	moderate	strong	weak	moderate	weak	moderate	weak	strong	weak	weak	moderate	weak	moderate	moderate	strong	strong	moderate	moderate	weak	moderate	weak	moderate	moderate	weak	strong	moderate	weak	moderate	moderate	weak	moderate	weak	weak	NA	NA	NA	NA	NA	NA	NA	NA	NA	NA	NA	NA	NA	NA	NA	NA	NA	NA	NA	NA	NA	NA	NA	NA	NA	NA	NA	NA	NA	NA	NA	NA	NA	NA	NA	NA	NA	NA	NA	NA	NA	NA	NA	NA	NA	NA	NA	NA	NA	NA	NA	NA	NA	NA	NA	NA	NA	NA	NA	NA	NA	NA	NA	NA	NA	NA	3385	0.85	0	0	4.33e-18	0
NC_019843.3:21456..25517	1	4062	moderate	ATGATACACTCAGTGTTTCTACTGATGTTCTTGTTAACACCTACAGAAAGTTACGTTGATGTAGGGCCAGATTCTGTTAAGTCTGCTTGTATTGAGGTTGATATACAACAGACTTTCTTTGATAAAACTTGGCCTAGGCCAATTGATGTTTCTAAGGCTGACGGTATTATATACCCTCAAGGCCGTACATATTCTAACATAACTATCACTTATCAAGGTCTTTTTCCCTATCAGGGAGACCATGGTGATATGTATGTTTACTCTGCAGGACATGCTACAGGCACAACTCCACAAAAGTTGTTTGTAGCTAACTATTCTCAGGACGTCAAACAGTTTGCTAATGGGTTTGTCGTCCGTATAGGAGCAGCTGCCAATTCCACTGGCACTGTTATTATTAGCCCATCTACCAGCGCTACTATACGAAAAATTTACCCTGCTTTTATGCTGGGTTCTTCAGTTGGTAATTTCTCAGATGGTAAAATGGGCCGCTTCTTCAATCATACTCTAGTTCTTTTGCCCGATGGATGTGGCACTTTACTTAGAGCTTTTTATTGTATTCTAGAGCCTCGCTCTGGAAATCATTGTCCTGCTGGCAATTCCTATACTTCTTTTGCCACTTATCACACTCCTGCAACAGATTGTTCTGATGGCAATTACAATCGTAATGCCAGTCTGAACTCTTTTAAGGAGTATTTTAATTTACGTAACTGCACCTTTATGTACACTTATAACATTACCGAAGATGAGATTTTAGAGTGGTTTGGCATTACACAAACTGCTCAAGGTGTTCACCTCTTCTCATCTCGGTATGTTGATTTGTACGGCGGCAATATGTTTCAATTTGCCACCTTGCCTGTTTATGATACTATTAAGTATTATTCTATCATTCCTCACAGTATTCGTTCTATCCAAAGTGATAGAAAAGCTTGGGCTGCCTTCTACGTATATAAACTTCAACCGTTAACTTTCCTGTTGGATTTTTCTGTTGATGGTTATATACGCAGAGCTATAGACTGTGGTTTTAATGATTTGTCACAACTCCACTGCTCATATGAATCCTTCGATGTTGAATCTGGAGTTTATTCAGTTTCGTCTTTCGAAGCAAAACCTTCTGGCTCAGTTGTGGAACAGGCTGAAGGTGTTGAATGTGATTTTTCACCTCTTCTGTCTGGCACACCTCCTCAGGTTTATAATTTCAAGCGTTTGGTTTTTACCAATTGCAATTATAATCTTACCAAATTGCTTTCACTTTTTTCTGTGAATGATTTTACTTGTAGTCAAATATCTCCAGCAGCAATTGCTAGCAACTGTTATTCTTCACTGATTTTGGATTACTTTTCATACCCACTTAGTATGAAATCCGATCTCAGTGTTAGTTCTGCTGGTCCAATATCCCAGTTTAATTATAAACAGTCCTTTTCTAATCCCACATGTTTGATTTTAGCGACTGTTCCTCATAACCTTACTACTATTACTAAGCCTCTTAAGTACAGCTATATTAACAAGTGCTCTCGTCTTCTTTCTGATGATCGTACTGAAGTACCTCAGTTAGTGAACGCTAATCAATACTCACCCTGTGTATCCATTGTCCCATCCACTGTGTGGGAAGACGGTGATTATTATAGGAAACAACTATCTCCACTTGAAGGTGGTGGCTGGCTTGTTGCTAGTGGCTCAACTGTTGCCATGACTGAGCAATTACAGATGGGCTTTGGTATTACAGTTCAATATGGTACAGACACCAATAGTGTTTGCCCCAAGCTTGAATTTGCTAATGACACAAAAATTGCCTCTCAATTAGGCAATTGCGTGGAATATTCCCTCTATGGTGTTTCGGGCCGTGGTGTTTTTCAGAATTGCACAGCTGTAGGTGTTCGACAGCAGCGCTTTGTTTATGATGCGTACCAGAATTTAGTTGGCTATTATTCTGATGATGGCAACTACTACTGTTTGCGTGCTTGTGTTAGTGTTCCTGTTTCTGTCATCTATGATAAAGAAACTAAAACCCACGCTACTCTATTTGGTAGTGTTGCATGTGAACACATTTCTTCTACCATGTCTCAATACTCCCGTTCTACGCGATCAATGCTTAAACGGCGAGATTCTACATATGGCCCCCTTCAGACACCTGTTGGTTGTGTCCTAGGACTTGTTAATTCCTCTTTGTTCGTAGAGGACTGCAAGTTGCCTCTTGGTCAATCTCTCTGTGCTCTTCCTGACACACCTAGTACTCTCACACCTCGCAGTGTGCGCTCTGTTCCAGGTGAAATGCGCTTGGCATCCATTGCTTTTAATCATCCTATTCAGGTTGATCAACTTAATAGTAGTTATTTTAAATTAAGTATACCCACTAATTTTTCCTTTGGTGTGACTCAGGAGTACATTCAGACAACCATTCAGAAAGTTACTGTTGATTGTAAACAGTACGTTTGCAATGGTTTCCAGAAGTGTGAGCAATTACTGCGCGAGTATGGCCAGTTTTGTTCCAAAATAAACCAGGCTCTCCATGGTGCCAATTTACGCCAGGATGATTCTGTACGTAATTTGTTTGCGAGCGTGAAAAGCTCTCAATCATCTCCTATCATACCAGGTTTTGGAGGTGACTTTAATTTGACACTTCTAGAACCTGTTTCTATATCTACTGGCAGTCGTAGTGCACGTAGTGCTATTGAGGATTTGCTATTTGACAAAGTCACTATAGCTGATCCTGGTTATATGCAAGGTTACGATGATTGCATGCAGCAAGGTCCAGCATCAGCTCGTGATCTTATTTGTGCTCAATATGTGGCTGGTTACAAAGTATTACCTCCTCTTATGGATGTTAATATGGAAGCCGCGTATACTTCATCTTTGCTTGGCAGCATAGCAGGTGTTGGCTGGACTGCTGGCTTATCCTCCTTTGCTGCTATTCCATTTGCACAGAGTATCTTTTATAGGTTAAACGGTGTTGGCATTACTCAACAGGTTCTTTCAGAGAACCAAAAGCTTATTGCCAATAAGTTTAATCAGGCTCTGGGAGCTATGCAAACAGGCTTCACTACAACTAATGAAGCTTTTCAGAAGGTTCAGGATGCTGTGAACAACAATGCACAGGCTCTATCCAAATTAGCTAGCGAGCTATCTAATACTTTTGGTGCTATTTCCGCCTCTATTGGAGACATCATACAACGTCTTGATGTTCTCGAACAGGACGCCCAAATAGACAGACTTATTAATGGCCGTTTGACAACACTAAATGCTTTTGTTGCACAGCAGCTTGTTCGTTCCGAATCAGCTGCTCTTTCCGCTCAATTGGCTAAAGATAAAGTCAATGAGTGTGTCAAGGCACAATCCAAGCGTTCTGGATTTTGCGGTCAAGGCACACATATAGTGTCCTTTGTTGTAAATGCCCCTAATGGCCTTTACTTCATGCATGTTGGTTATTACCCTAGCAACCACATTGAGGTTGTTTCTGCTTATGGTCTTTGCGATGCAGCTAACCCTACTAATTGTATAGCCCCTGTTAATGGCTACTTTATTAAAACTAATAACACTAGGATTGTTGATGAGTGGTCATATACTGGCTCGTCCTTCTATGCACCTGAGCCCATTACCTCCCTTAATACTAAGTATGTTGCACCACAGGTGACATACCAAAACATTTCTACTAACCTCCCTCCTCCTCTTCTCGGCAATTCCACCGGGATTGACTTCCAAGATGAGTTGGATGAGTTTTTCAAAAATGTTAGCACCAGTATACCTAATTTTGGTTCCCTAACACAGATTAATACTACATTACTCGATCTTACCTACGAGATGTTGTCTCTTCAACAAGTTGTTAAAGCCCTTAATGAGTCTTACATAGACCTTAAAGAGCTTGGCAATTATACTTATTACAACAAATGGCCGTGGTACATTTGGCTTGGTTTCATTGCTGGGCTTGTTGCCTTAGCTCTATGCGTCTTCTTCATACTGTGCTGCACTGGTTGTGGCACAAACTGTATGGGAAAACTTAAGTGTAATCGTTGTTGTGATAGATACGAGGAATACGACCTCGAGCCGCATAAGGTTCATGTTCACTAA	1	NC_019843.3:21456..25517-69	3506	3628	123	ATGGCTACTTTATTAAAACTAATAACACTAGGATTGTTGATGAGTGGTCATATACTGGCTCGTCCTTCTATGCACCTGAGCCCATTACCTCCCTTAATACTAAGTATGTTGCACCACAGGTGA	TG	2	positive	moderate	ATGATACACTCAGTGTTTCTACTGATGTTCTTGTTAACACCTACAGAAAGTTACGTTGATGTAGGGCCAGATTCTGTTAAGTCTGCTTGTATTGAGGTTGATATACAACAGACTTTCTTTGATAAAACTTGGCCTAGGCCAATTGATGTTTCTAAGGCTGACGGTATTATATACCCTCAAGGCCGTACATATTCTAACATAACTATCACTTATCAAGGTCTTTTTCCCTATCAGGGAGACCATGGTGATATGTATGTTTACTCTGCAGGACATGCTACAGGCACAACTCCACAAAAGTTGTTTGTAGCTAACTATTCTCAGGACGTCAAACAGTTTGCTAATGGGTTTGTCGTCCGTATAGGAGCAGCTGCCAATTCCACTGGCACTGTTATTATTAGCCCATCTACCAGCGCTACTATACGAAAAATTTACCCTGCTTTTATGCTGGGTTCTTCAGTTGGTAATTTCTCAGATGGTAAAATGGGCCGCTTCTTCAATCATACTCTAGTTCTTTTGCCCGATGGATGTGGCACTTTACTTAGAGCTTTTTATTGTATTCTAGAGCCTCGCTCTGGAAATCATTGTCCTGCTGGCAATTCCTATACTTCTTTTGCCACTTATCACACTCCTGCAACAGATTGTTCTGATGGCAATTACAATCGTAATGCCAGTCTGAACTCTTTTAAGGAGTATTTTAATTTACGTAACTGCACCTTTATGTACACTTATAACATTACCGAAGATGAGATTTTAGAGTGGTTTGGCATTACACAAACTGCTCAAGGTGTTCACCTCTTCTCATCTCGGTATGTTGATTTGTACGGCGGCAATATGTTTCAATTTGCCACCTTGCCTGTTTATGATACTATTAAGTATTATTCTATCATTCCTCACAGTATTCGTTCTATCCAAAGTGATAGAAAAGCTTGGGCTGCCTTCTACGTATATAAACTTCAACCGTTAACTTTCCTGTTGGATTTTTCTGTTGATGGTTATATACGCAGAGCTATAGACTGTGGTTTTAATGATTTGTCACAACTCCACTGCTCATATGAATCCTTCGATGTTGAATCTGGAGTTTATTCAGTTTCGTCTTTCGAAGCAAAACCTTCTGGCTCAGTTGTGGAACAGGCTGAAGGTGTTGAATGTGATTTTTCACCTCTTCTGTCTGGCACACCTCCTCAGGTTTATAATTTCAAGCGTTTGGTTTTTACCAATTGCAATTATAATCTTACCAAATTGCTTTCACTTTTTTCTGTGAATGATTTTACTTGTAGTCAAATATCTCCAGCAGCAATTGCTAGCAACTGTTATTCTTCACTGATTTTGGATTACTTTTCATACCCACTTAGTATGAAATCCGATCTCAGTGTTAGTTCTGCTGGTCCAATATCCCAGTTTAATTATAAACAGTCCTTTTCTAATCCCACATGTTTGATTTTAGCGACTGTTCCTCATAACCTTACTACTATTACTAAGCCTCTTAAGTACAGCTATATTAACAAGTGCTCTCGTCTTCTTTCTGATGATCGTACTGAAGTACCTCAGTTAGTGAACGCTAATCAATACTCACCCTGTGTATCCATTGTCCCATCCACTGTGTGGGAAGACGGTGATTATTATAGGAAACAACTATCTCCACTTGAAGGTGGTGGCTGGCTTGTTGCTAGTGGCTCAACTGTTGCCATGACTGAGCAATTACAGATGGGCTTTGGTATTACAGTTCAATATGGTACAGACACCAATAGTGTTTGCCCCAAGCTTGAATTTGCTAATGACACAAAAATTGCCTCTCAATTAGGCAATTGCGTGGAATATTCCCTCTATGGTGTTTCGGGCCGTGGTGTTTTTCAGAATTGCACAGCTGTAGGTGTTCGACAGCAGCGCTTTGTTTATGATGCGTACCAGAATTTAGTTGGCTATTATTCTGATGATGGCAACTACTACTGTTTGCGTGCTTGTGTTAGTGTTCCTGTTTCTGTCATCTATGATAAAGAAACTAAAACCCACGCTACTCTATTTGGTAGTGTTGCATGTGAACACATTTCTTCTACCATGTCTCAATACTCCCGTTCTACGCGATCAATGCTTAAACGGCGAGATTCTACATATGGCCCCCTTCAGACACCTGTTGGTTGTGTCCTAGGACTTGTTAATTCCTCTTTGTTCGTAGAGGACTGCAAGTTGCCTCTTGGTCAATCTCTCTGTGCTCTTCCTGACACACCTAGTACTCTCACACCTCGCAGTGTGCGCTCTGTTCCAGGTGAAATGCGCTTGGCATCCATTGCTTTTAATCATCCTATTCAGGTTGATCAACTTAATAGTAGTTATTTTAAATTAAGTATACCCACTAATTTTTCCTTTGGTGTGACTCAGGAGTACATTCAGACAACCATTCAGAAAGTTACTGTTGATTGTAAACAGTACGTTTGCAATGGTTTCCAGAAGTGTGAGCAATTACTGCGCGAGTATGGCCAGTTTTGTTCCAAAATAAACCAGGCTCTCCATGGTGCCAATTTACGCCAGGATGATTCTGTACGTAATTTGTTTGCGAGCGTGAAAAGCTCTCAATCATCTCCTATCATACCAGGTTTTGGAGGTGACTTTAATTTGACACTTCTAGAACCTGTTTCTATATCTACTGGCAGTCGTAGTGCACGTAGTGCTATTGAGGATTTGCTATTTGACAAAGTCACTATAGCTGATCCTGGTTATATGCAAGGTTACGATGATTGCATGCAGCAAGGTCCAGCATCAGCTCGTGATCTTATTTGTGCTCAATATGTGGCTGGTTACAAAGTATTACCTCCTCTTATGGATGTTAATATGGAAGCCGCGTATACTTCATCTTTGCTTGGCAGCATAGCAGGTGTTGGCTGGACTGCTGGCTTATCCTCCTTTGCTGCTATTCCATTTGCACAGAGTATCTTTTATAGGTTAAACGGTGTTGGCATTACTCAACAGGTTCTTTCAGAGAACCAAAAGCTTATTGCCAATAAGTTTAATCAGGCTCTGGGAGCTATGCAAACAGGCTTCACTACAACTAATGAAGCTTTTCAGAAGGTTCAGGATGCTGTGAACAACAATGCACAGGCTCTATCCAAATTAGCTAGCGAGCTATCTAATACTTTTGGTGCTATTTCCGCCTCTATTGGAGACATCATACAACGTCTTGATGTTCTCGAACAGGACGCCCAAATAGACAGACTTATTAATGGCCGTTTGACAACACTAAATGCTTTTGTTGCACAGCAGCTTGTTCGTTCCGAATCAGCTGCTCTTTCCGCTCAATTGGCTAAAGATAAAGTCAATGAGTGTGTCAAGGCACAATCCAAGCGTTCTGGATTTTGCGGTCAAGGCACACATATAGTGTCCTTTGTTGTAAATGCCCCTAATGGCCTTTACTTCATGCATGTTGGTTATTACCCTAGCAACCACATTGAGGTTGTTTCTGCTTATGGTCTTTGCGATGCAGCTAACCCTACTAATTGTATAGCCCCTGTTA	70	moderate	weak	weak	weak	strong	moderate	weak	moderate	moderate	weak	moderate	strong	moderate	weak	moderate	moderate	weak	moderate	moderate	moderate	weak	moderate	weak	weak	weak	weak	weak	moderate	weak	weak	moderate	moderate	strong	weak	moderate	weak	moderate	weak	strong	weak	weak	moderate	weak	moderate	moderate	strong	strong	moderate	moderate	weak	moderate	weak	moderate	moderate	weak	strong	moderate	weak	moderate	moderate	weak	moderate	weak	weak	weak	moderate	weak	weak	moderate	moderate	NA	NA	NA	NA	NA	NA	NA	NA	NA	NA	NA	NA	NA	NA	NA	NA	NA	NA	NA	NA	NA	NA	NA	NA	NA	NA	NA	NA	NA	NA	NA	NA	NA	NA	NA	NA	NA	NA	NA	NA	NA	NA	NA	NA	NA	NA	NA	NA	NA	NA	NA	NA	NA	NA	NA	NA	NA	NA	NA	NA	3505	0.453333	0	1	2.47e-19	0
NC_019843.3:21456..25517	1	4062	moderate	ATGATACACTCAGTGTTTCTACTGATGTTCTTGTTAACACCTACAGAAAGTTACGTTGATGTAGGGCCAGATTCTGTTAAGTCTGCTTGTATTGAGGTTGATATACAACAGACTTTCTTTGATAAAACTTGGCCTAGGCCAATTGATGTTTCTAAGGCTGACGGTATTATATACCCTCAAGGCCGTACATATTCTAACATAACTATCACTTATCAAGGTCTTTTTCCCTATCAGGGAGACCATGGTGATATGTATGTTTACTCTGCAGGACATGCTACAGGCACAACTCCACAAAAGTTGTTTGTAGCTAACTATTCTCAGGACGTCAAACAGTTTGCTAATGGGTTTGTCGTCCGTATAGGAGCAGCTGCCAATTCCACTGGCACTGTTATTATTAGCCCATCTACCAGCGCTACTATACGAAAAATTTACCCTGCTTTTATGCTGGGTTCTTCAGTTGGTAATTTCTCAGATGGTAAAATGGGCCGCTTCTTCAATCATACTCTAGTTCTTTTGCCCGATGGATGTGGCACTTTACTTAGAGCTTTTTATTGTATTCTAGAGCCTCGCTCTGGAAATCATTGTCCTGCTGGCAATTCCTATACTTCTTTTGCCACTTATCACACTCCTGCAACAGATTGTTCTGATGGCAATTACAATCGTAATGCCAGTCTGAACTCTTTTAAGGAGTATTTTAATTTACGTAACTGCACCTTTATGTACACTTATAACATTACCGAAGATGAGATTTTAGAGTGGTTTGGCATTACACAAACTGCTCAAGGTGTTCACCTCTTCTCATCTCGGTATGTTGATTTGTACGGCGGCAATATGTTTCAATTTGCCACCTTGCCTGTTTATGATACTATTAAGTATTATTCTATCATTCCTCACAGTATTCGTTCTATCCAAAGTGATAGAAAAGCTTGGGCTGCCTTCTACGTATATAAACTTCAACCGTTAACTTTCCTGTTGGATTTTTCTGTTGATGGTTATATACGCAGAGCTATAGACTGTGGTTTTAATGATTTGTCACAACTCCACTGCTCATATGAATCCTTCGATGTTGAATCTGGAGTTTATTCAGTTTCGTCTTTCGAAGCAAAACCTTCTGGCTCAGTTGTGGAACAGGCTGAAGGTGTTGAATGTGATTTTTCACCTCTTCTGTCTGGCACACCTCCTCAGGTTTATAATTTCAAGCGTTTGGTTTTTACCAATTGCAATTATAATCTTACCAAATTGCTTTCACTTTTTTCTGTGAATGATTTTACTTGTAGTCAAATATCTCCAGCAGCAATTGCTAGCAACTGTTATTCTTCACTGATTTTGGATTACTTTTCATACCCACTTAGTATGAAATCCGATCTCAGTGTTAGTTCTGCTGGTCCAATATCCCAGTTTAATTATAAACAGTCCTTTTCTAATCCCACATGTTTGATTTTAGCGACTGTTCCTCATAACCTTACTACTATTACTAAGCCTCTTAAGTACAGCTATATTAACAAGTGCTCTCGTCTTCTTTCTGATGATCGTACTGAAGTACCTCAGTTAGTGAACGCTAATCAATACTCACCCTGTGTATCCATTGTCCCATCCACTGTGTGGGAAGACGGTGATTATTATAGGAAACAACTATCTCCACTTGAAGGTGGTGGCTGGCTTGTTGCTAGTGGCTCAACTGTTGCCATGACTGAGCAATTACAGATGGGCTTTGGTATTACAGTTCAATATGGTACAGACACCAATAGTGTTTGCCCCAAGCTTGAATTTGCTAATGACACAAAAATTGCCTCTCAATTAGGCAATTGCGTGGAATATTCCCTCTATGGTGTTTCGGGCCGTGGTGTTTTTCAGAATTGCACAGCTGTAGGTGTTCGACAGCAGCGCTTTGTTTATGATGCGTACCAGAATTTAGTTGGCTATTATTCTGATGATGGCAACTACTACTGTTTGCGTGCTTGTGTTAGTGTTCCTGTTTCTGTCATCTATGATAAAGAAACTAAAACCCACGCTACTCTATTTGGTAGTGTTGCATGTGAACACATTTCTTCTACCATGTCTCAATACTCCCGTTCTACGCGATCAATGCTTAAACGGCGAGATTCTACATATGGCCCCCTTCAGACACCTGTTGGTTGTGTCCTAGGACTTGTTAATTCCTCTTTGTTCGTAGAGGACTGCAAGTTGCCTCTTGGTCAATCTCTCTGTGCTCTTCCTGACACACCTAGTACTCTCACACCTCGCAGTGTGCGCTCTGTTCCAGGTGAAATGCGCTTGGCATCCATTGCTTTTAATCATCCTATTCAGGTTGATCAACTTAATAGTAGTTATTTTAAATTAAGTATACCCACTAATTTTTCCTTTGGTGTGACTCAGGAGTACATTCAGACAACCATTCAGAAAGTTACTGTTGATTGTAAACAGTACGTTTGCAATGGTTTCCAGAAGTGTGAGCAATTACTGCGCGAGTATGGCCAGTTTTGTTCCAAAATAAACCAGGCTCTCCATGGTGCCAATTTACGCCAGGATGATTCTGTACGTAATTTGTTTGCGAGCGTGAAAAGCTCTCAATCATCTCCTATCATACCAGGTTTTGGAGGTGACTTTAATTTGACACTTCTAGAACCTGTTTCTATATCTACTGGCAGTCGTAGTGCACGTAGTGCTATTGAGGATTTGCTATTTGACAAAGTCACTATAGCTGATCCTGGTTATATGCAAGGTTACGATGATTGCATGCAGCAAGGTCCAGCATCAGCTCGTGATCTTATTTGTGCTCAATATGTGGCTGGTTACAAAGTATTACCTCCTCTTATGGATGTTAATATGGAAGCCGCGTATACTTCATCTTTGCTTGGCAGCATAGCAGGTGTTGGCTGGACTGCTGGCTTATCCTCCTTTGCTGCTATTCCATTTGCACAGAGTATCTTTTATAGGTTAAACGGTGTTGGCATTACTCAACAGGTTCTTTCAGAGAACCAAAAGCTTATTGCCAATAAGTTTAATCAGGCTCTGGGAGCTATGCAAACAGGCTTCACTACAACTAATGAAGCTTTTCAGAAGGTTCAGGATGCTGTGAACAACAATGCACAGGCTCTATCCAAATTAGCTAGCGAGCTATCTAATACTTTTGGTGCTATTTCCGCCTCTATTGGAGACATCATACAACGTCTTGATGTTCTCGAACAGGACGCCCAAATAGACAGACTTATTAATGGCCGTTTGACAACACTAAATGCTTTTGTTGCACAGCAGCTTGTTCGTTCCGAATCAGCTGCTCTTTCCGCTCAATTGGCTAAAGATAAAGTCAATGAGTGTGTCAAGGCACAATCCAAGCGTTCTGGATTTTGCGGTCAAGGCACACATATAGTGTCCTTTGTTGTAAATGCCCCTAATGGCCTTTACTTCATGCATGTTGGTTATTACCCTAGCAACCACATTGAGGTTGTTTCTGCTTATGGTCTTTGCGATGCAGCTAACCCTACTAATTGTATAGCCCCTGTTAATGGCTACTTTATTAAAACTAATAACACTAGGATTGTTGATGAGTGGTCATATACTGGCTCGTCCTTCTATGCACCTGAGCCCATTACCTCCCTTAATACTAAGTATGTTGCACCACAGGTGACATACCAAAACATTTCTACTAACCTCCCTCCTCCTCTTCTCGGCAATTCCACCGGGATTGACTTCCAAGATGAGTTGGATGAGTTTTTCAAAAATGTTAGCACCAGTATACCTAATTTTGGTTCCCTAACACAGATTAATACTACATTACTCGATCTTACCTACGAGATGTTGTCTCTTCAACAAGTTGTTAAAGCCCTTAATGAGTCTTACATAGACCTTAAAGAGCTTGGCAATTATACTTATTACAACAAATGGCCGTGGTACATTTGGCTTGGTTTCATTGCTGGGCTTGTTGCCTTAGCTCTATGCGTCTTCTTCATACTGTGCTGCACTGGTTGTGGCACAAACTGTATGGGAAAACTTAAGTGTAATCGTTGTTGTGATAGATACGAGGAATACGACCTCGAGCCGCATAAGGTTCATGTTCACTAA	1	NC_019843.3:21456..25517-73	3698	3757	60	ATGAGTTGGATGAGTTTTTCAAAAATGTTAGCACCAGTATACCTAATTTTGGTTCCCTAA	AA	2	positive	moderate	ATGATACACTCAGTGTTTCTACTGATGTTCTTGTTAACACCTACAGAAAGTTACGTTGATGTAGGGCCAGATTCTGTTAAGTCTGCTTGTATTGAGGTTGATATACAACAGACTTTCTTTGATAAAACTTGGCCTAGGCCAATTGATGTTTCTAAGGCTGACGGTATTATATACCCTCAAGGCCGTACATATTCTAACATAACTATCACTTATCAAGGTCTTTTTCCCTATCAGGGAGACCATGGTGATATGTATGTTTACTCTGCAGGACATGCTACAGGCACAACTCCACAAAAGTTGTTTGTAGCTAACTATTCTCAGGACGTCAAACAGTTTGCTAATGGGTTTGTCGTCCGTATAGGAGCAGCTGCCAATTCCACTGGCACTGTTATTATTAGCCCATCTACCAGCGCTACTATACGAAAAATTTACCCTGCTTTTATGCTGGGTTCTTCAGTTGGTAATTTCTCAGATGGTAAAATGGGCCGCTTCTTCAATCATACTCTAGTTCTTTTGCCCGATGGATGTGGCACTTTACTTAGAGCTTTTTATTGTATTCTAGAGCCTCGCTCTGGAAATCATTGTCCTGCTGGCAATTCCTATACTTCTTTTGCCACTTATCACACTCCTGCAACAGATTGTTCTGATGGCAATTACAATCGTAATGCCAGTCTGAACTCTTTTAAGGAGTATTTTAATTTACGTAACTGCACCTTTATGTACACTTATAACATTACCGAAGATGAGATTTTAGAGTGGTTTGGCATTACACAAACTGCTCAAGGTGTTCACCTCTTCTCATCTCGGTATGTTGATTTGTACGGCGGCAATATGTTTCAATTTGCCACCTTGCCTGTTTATGATACTATTAAGTATTATTCTATCATTCCTCACAGTATTCGTTCTATCCAAAGTGATAGAAAAGCTTGGGCTGCCTTCTACGTATATAAACTTCAACCGTTAACTTTCCTGTTGGATTTTTCTGTTGATGGTTATATACGCAGAGCTATAGACTGTGGTTTTAATGATTTGTCACAACTCCACTGCTCATATGAATCCTTCGATGTTGAATCTGGAGTTTATTCAGTTTCGTCTTTCGAAGCAAAACCTTCTGGCTCAGTTGTGGAACAGGCTGAAGGTGTTGAATGTGATTTTTCACCTCTTCTGTCTGGCACACCTCCTCAGGTTTATAATTTCAAGCGTTTGGTTTTTACCAATTGCAATTATAATCTTACCAAATTGCTTTCACTTTTTTCTGTGAATGATTTTACTTGTAGTCAAATATCTCCAGCAGCAATTGCTAGCAACTGTTATTCTTCACTGATTTTGGATTACTTTTCATACCCACTTAGTATGAAATCCGATCTCAGTGTTAGTTCTGCTGGTCCAATATCCCAGTTTAATTATAAACAGTCCTTTTCTAATCCCACATGTTTGATTTTAGCGACTGTTCCTCATAACCTTACTACTATTACTAAGCCTCTTAAGTACAGCTATATTAACAAGTGCTCTCGTCTTCTTTCTGATGATCGTACTGAAGTACCTCAGTTAGTGAACGCTAATCAATACTCACCCTGTGTATCCATTGTCCCATCCACTGTGTGGGAAGACGGTGATTATTATAGGAAACAACTATCTCCACTTGAAGGTGGTGGCTGGCTTGTTGCTAGTGGCTCAACTGTTGCCATGACTGAGCAATTACAGATGGGCTTTGGTATTACAGTTCAATATGGTACAGACACCAATAGTGTTTGCCCCAAGCTTGAATTTGCTAATGACACAAAAATTGCCTCTCAATTAGGCAATTGCGTGGAATATTCCCTCTATGGTGTTTCGGGCCGTGGTGTTTTTCAGAATTGCACAGCTGTAGGTGTTCGACAGCAGCGCTTTGTTTATGATGCGTACCAGAATTTAGTTGGCTATTATTCTGATGATGGCAACTACTACTGTTTGCGTGCTTGTGTTAGTGTTCCTGTTTCTGTCATCTATGATAAAGAAACTAAAACCCACGCTACTCTATTTGGTAGTGTTGCATGTGAACACATTTCTTCTACCATGTCTCAATACTCCCGTTCTACGCGATCAATGCTTAAACGGCGAGATTCTACATATGGCCCCCTTCAGACACCTGTTGGTTGTGTCCTAGGACTTGTTAATTCCTCTTTGTTCGTAGAGGACTGCAAGTTGCCTCTTGGTCAATCTCTCTGTGCTCTTCCTGACACACCTAGTACTCTCACACCTCGCAGTGTGCGCTCTGTTCCAGGTGAAATGCGCTTGGCATCCATTGCTTTTAATCATCCTATTCAGGTTGATCAACTTAATAGTAGTTATTTTAAATTAAGTATACCCACTAATTTTTCCTTTGGTGTGACTCAGGAGTACATTCAGACAACCATTCAGAAAGTTACTGTTGATTGTAAACAGTACGTTTGCAATGGTTTCCAGAAGTGTGAGCAATTACTGCGCGAGTATGGCCAGTTTTGTTCCAAAATAAACCAGGCTCTCCATGGTGCCAATTTACGCCAGGATGATTCTGTACGTAATTTGTTTGCGAGCGTGAAAAGCTCTCAATCATCTCCTATCATACCAGGTTTTGGAGGTGACTTTAATTTGACACTTCTAGAACCTGTTTCTATATCTACTGGCAGTCGTAGTGCACGTAGTGCTATTGAGGATTTGCTATTTGACAAAGTCACTATAGCTGATCCTGGTTATATGCAAGGTTACGATGATTGCATGCAGCAAGGTCCAGCATCAGCTCGTGATCTTATTTGTGCTCAATATGTGGCTGGTTACAAAGTATTACCTCCTCTTATGGATGTTAATATGGAAGCCGCGTATACTTCATCTTTGCTTGGCAGCATAGCAGGTGTTGGCTGGACTGCTGGCTTATCCTCCTTTGCTGCTATTCCATTTGCACAGAGTATCTTTTATAGGTTAAACGGTGTTGGCATTACTCAACAGGTTCTTTCAGAGAACCAAAAGCTTATTGCCAATAAGTTTAATCAGGCTCTGGGAGCTATGCAAACAGGCTTCACTACAACTAATGAAGCTTTTCAGAAGGTTCAGGATGCTGTGAACAACAATGCACAGGCTCTATCCAAATTAGCTAGCGAGCTATCTAATACTTTTGGTGCTATTTCCGCCTCTATTGGAGACATCATACAACGTCTTGATGTTCTCGAACAGGACGCCCAAATAGACAGACTTATTAATGGCCGTTTGACAACACTAAATGCTTTTGTTGCACAGCAGCTTGTTCGTTCCGAATCAGCTGCTCTTTCCGCTCAATTGGCTAAAGATAAAGTCAATGAGTGTGTCAAGGCACAATCCAAGCGTTCTGGATTTTGCGGTCAAGGCACACATATAGTGTCCTTTGTTGTAAATGCCCCTAATGGCCTTTACTTCATGCATGTTGGTTATTACCCTAGCAACCACATTGAGGTTGTTTCTGCTTATGGTCTTTGCGATGCAGCTAACCCTACTAATTGTATAGCCCCTGTTAATGGCTACTTTATTAAAACTAATAACACTAGGATTGTTGATGAGTGGTCATATACTGGCTCGTCCTTCTATGCACCTGAGCCCATTACCTCCCTTAATACTAAGTATGTTGCACCACAGGTGACATACCAAAACATTTCTACTAACCTCCCTCCTCCTCTTCTCGGCAATTCCACCGGGATTGACTTCCAAG	74	moderate	weak	weak	weak	strong	moderate	weak	moderate	moderate	weak	moderate	strong	moderate	weak	moderate	moderate	weak	moderate	moderate	moderate	weak	moderate	weak	weak	weak	weak	weak	moderate	weak	weak	moderate	moderate	strong	weak	moderate	weak	moderate	weak	strong	weak	weak	moderate	weak	moderate	moderate	strong	strong	moderate	moderate	weak	moderate	weak	moderate	moderate	weak	strong	moderate	weak	moderate	moderate	weak	moderate	weak	weak	weak	moderate	weak	weak	moderate	moderate	moderate	weak	weak	moderate	NA	NA	NA	NA	NA	NA	NA	NA	NA	NA	NA	NA	NA	NA	NA	NA	NA	NA	NA	NA	NA	NA	NA	NA	NA	NA	NA	NA	NA	NA	NA	NA	NA	NA	NA	NA	NA	NA	NA	NA	NA	NA	NA	NA	NA	NA	NA	NA	NA	NA	NA	NA	NA	NA	NA	NA	3697	0.453333	0	0	3.67e-20	0
NC_019843.3:21456..25517	1	4062	moderate	ATGATACACTCAGTGTTTCTACTGATGTTCTTGTTAACACCTACAGAAAGTTACGTTGATGTAGGGCCAGATTCTGTTAAGTCTGCTTGTATTGAGGTTGATATACAACAGACTTTCTTTGATAAAACTTGGCCTAGGCCAATTGATGTTTCTAAGGCTGACGGTATTATATACCCTCAAGGCCGTACATATTCTAACATAACTATCACTTATCAAGGTCTTTTTCCCTATCAGGGAGACCATGGTGATATGTATGTTTACTCTGCAGGACATGCTACAGGCACAACTCCACAAAAGTTGTTTGTAGCTAACTATTCTCAGGACGTCAAACAGTTTGCTAATGGGTTTGTCGTCCGTATAGGAGCAGCTGCCAATTCCACTGGCACTGTTATTATTAGCCCATCTACCAGCGCTACTATACGAAAAATTTACCCTGCTTTTATGCTGGGTTCTTCAGTTGGTAATTTCTCAGATGGTAAAATGGGCCGCTTCTTCAATCATACTCTAGTTCTTTTGCCCGATGGATGTGGCACTTTACTTAGAGCTTTTTATTGTATTCTAGAGCCTCGCTCTGGAAATCATTGTCCTGCTGGCAATTCCTATACTTCTTTTGCCACTTATCACACTCCTGCAACAGATTGTTCTGATGGCAATTACAATCGTAATGCCAGTCTGAACTCTTTTAAGGAGTATTTTAATTTACGTAACTGCACCTTTATGTACACTTATAACATTACCGAAGATGAGATTTTAGAGTGGTTTGGCATTACACAAACTGCTCAAGGTGTTCACCTCTTCTCATCTCGGTATGTTGATTTGTACGGCGGCAATATGTTTCAATTTGCCACCTTGCCTGTTTATGATACTATTAAGTATTATTCTATCATTCCTCACAGTATTCGTTCTATCCAAAGTGATAGAAAAGCTTGGGCTGCCTTCTACGTATATAAACTTCAACCGTTAACTTTCCTGTTGGATTTTTCTGTTGATGGTTATATACGCAGAGCTATAGACTGTGGTTTTAATGATTTGTCACAACTCCACTGCTCATATGAATCCTTCGATGTTGAATCTGGAGTTTATTCAGTTTCGTCTTTCGAAGCAAAACCTTCTGGCTCAGTTGTGGAACAGGCTGAAGGTGTTGAATGTGATTTTTCACCTCTTCTGTCTGGCACACCTCCTCAGGTTTATAATTTCAAGCGTTTGGTTTTTACCAATTGCAATTATAATCTTACCAAATTGCTTTCACTTTTTTCTGTGAATGATTTTACTTGTAGTCAAATATCTCCAGCAGCAATTGCTAGCAACTGTTATTCTTCACTGATTTTGGATTACTTTTCATACCCACTTAGTATGAAATCCGATCTCAGTGTTAGTTCTGCTGGTCCAATATCCCAGTTTAATTATAAACAGTCCTTTTCTAATCCCACATGTTTGATTTTAGCGACTGTTCCTCATAACCTTACTACTATTACTAAGCCTCTTAAGTACAGCTATATTAACAAGTGCTCTCGTCTTCTTTCTGATGATCGTACTGAAGTACCTCAGTTAGTGAACGCTAATCAATACTCACCCTGTGTATCCATTGTCCCATCCACTGTGTGGGAAGACGGTGATTATTATAGGAAACAACTATCTCCACTTGAAGGTGGTGGCTGGCTTGTTGCTAGTGGCTCAACTGTTGCCATGACTGAGCAATTACAGATGGGCTTTGGTATTACAGTTCAATATGGTACAGACACCAATAGTGTTTGCCCCAAGCTTGAATTTGCTAATGACACAAAAATTGCCTCTCAATTAGGCAATTGCGTGGAATATTCCCTCTATGGTGTTTCGGGCCGTGGTGTTTTTCAGAATTGCACAGCTGTAGGTGTTCGACAGCAGCGCTTTGTTTATGATGCGTACCAGAATTTAGTTGGCTATTATTCTGATGATGGCAACTACTACTGTTTGCGTGCTTGTGTTAGTGTTCCTGTTTCTGTCATCTATGATAAAGAAACTAAAACCCACGCTACTCTATTTGGTAGTGTTGCATGTGAACACATTTCTTCTACCATGTCTCAATACTCCCGTTCTACGCGATCAATGCTTAAACGGCGAGATTCTACATATGGCCCCCTTCAGACACCTGTTGGTTGTGTCCTAGGACTTGTTAATTCCTCTTTGTTCGTAGAGGACTGCAAGTTGCCTCTTGGTCAATCTCTCTGTGCTCTTCCTGACACACCTAGTACTCTCACACCTCGCAGTGTGCGCTCTGTTCCAGGTGAAATGCGCTTGGCATCCATTGCTTTTAATCATCCTATTCAGGTTGATCAACTTAATAGTAGTTATTTTAAATTAAGTATACCCACTAATTTTTCCTTTGGTGTGACTCAGGAGTACATTCAGACAACCATTCAGAAAGTTACTGTTGATTGTAAACAGTACGTTTGCAATGGTTTCCAGAAGTGTGAGCAATTACTGCGCGAGTATGGCCAGTTTTGTTCCAAAATAAACCAGGCTCTCCATGGTGCCAATTTACGCCAGGATGATTCTGTACGTAATTTGTTTGCGAGCGTGAAAAGCTCTCAATCATCTCCTATCATACCAGGTTTTGGAGGTGACTTTAATTTGACACTTCTAGAACCTGTTTCTATATCTACTGGCAGTCGTAGTGCACGTAGTGCTATTGAGGATTTGCTATTTGACAAAGTCACTATAGCTGATCCTGGTTATATGCAAGGTTACGATGATTGCATGCAGCAAGGTCCAGCATCAGCTCGTGATCTTATTTGTGCTCAATATGTGGCTGGTTACAAAGTATTACCTCCTCTTATGGATGTTAATATGGAAGCCGCGTATACTTCATCTTTGCTTGGCAGCATAGCAGGTGTTGGCTGGACTGCTGGCTTATCCTCCTTTGCTGCTATTCCATTTGCACAGAGTATCTTTTATAGGTTAAACGGTGTTGGCATTACTCAACAGGTTCTTTCAGAGAACCAAAAGCTTATTGCCAATAAGTTTAATCAGGCTCTGGGAGCTATGCAAACAGGCTTCACTACAACTAATGAAGCTTTTCAGAAGGTTCAGGATGCTGTGAACAACAATGCACAGGCTCTATCCAAATTAGCTAGCGAGCTATCTAATACTTTTGGTGCTATTTCCGCCTCTATTGGAGACATCATACAACGTCTTGATGTTCTCGAACAGGACGCCCAAATAGACAGACTTATTAATGGCCGTTTGACAACACTAAATGCTTTTGTTGCACAGCAGCTTGTTCGTTCCGAATCAGCTGCTCTTTCCGCTCAATTGGCTAAAGATAAAGTCAATGAGTGTGTCAAGGCACAATCCAAGCGTTCTGGATTTTGCGGTCAAGGCACACATATAGTGTCCTTTGTTGTAAATGCCCCTAATGGCCTTTACTTCATGCATGTTGGTTATTACCCTAGCAACCACATTGAGGTTGTTTCTGCTTATGGTCTTTGCGATGCAGCTAACCCTACTAATTGTATAGCCCCTGTTAATGGCTACTTTATTAAAACTAATAACACTAGGATTGTTGATGAGTGGTCATATACTGGCTCGTCCTTCTATGCACCTGAGCCCATTACCTCCCTTAATACTAAGTATGTTGCACCACAGGTGACATACCAAAACATTTCTACTAACCTCCCTCCTCCTCTTCTCGGCAATTCCACCGGGATTGACTTCCAAGATGAGTTGGATGAGTTTTTCAAAAATGTTAGCACCAGTATACCTAATTTTGGTTCCCTAACACAGATTAATACTACATTACTCGATCTTACCTACGAGATGTTGTCTCTTCAACAAGTTGTTAAAGCCCTTAATGAGTCTTACATAGACCTTAAAGAGCTTGGCAATTATACTTATTACAACAAATGGCCGTGGTACATTTGGCTTGGTTTCATTGCTGGGCTTGTTGCCTTAGCTCTATGCGTCTTCTTCATACTGTGCTGCACTGGTTGTGGCACAAACTGTATGGGAAAACTTAAGTGTAATCGTTGTTGTGATAGATACGAGGAATACGACCTCGAGCCGCATAAGGTTCATGTTCACTAA	1	NC_019843.3:21456..25517-76	3830	3844	15	ATGAGTCTTACATAG	TA	2	positive	weak	ATGATACACTCAGTGTTTCTACTGATGTTCTTGTTAACACCTACAGAAAGTTACGTTGATGTAGGGCCAGATTCTGTTAAGTCTGCTTGTATTGAGGTTGATATACAACAGACTTTCTTTGATAAAACTTGGCCTAGGCCAATTGATGTTTCTAAGGCTGACGGTATTATATACCCTCAAGGCCGTACATATTCTAACATAACTATCACTTATCAAGGTCTTTTTCCCTATCAGGGAGACCATGGTGATATGTATGTTTACTCTGCAGGACATGCTACAGGCACAACTCCACAAAAGTTGTTTGTAGCTAACTATTCTCAGGACGTCAAACAGTTTGCTAATGGGTTTGTCGTCCGTATAGGAGCAGCTGCCAATTCCACTGGCACTGTTATTATTAGCCCATCTACCAGCGCTACTATACGAAAAATTTACCCTGCTTTTATGCTGGGTTCTTCAGTTGGTAATTTCTCAGATGGTAAAATGGGCCGCTTCTTCAATCATACTCTAGTTCTTTTGCCCGATGGATGTGGCACTTTACTTAGAGCTTTTTATTGTATTCTAGAGCCTCGCTCTGGAAATCATTGTCCTGCTGGCAATTCCTATACTTCTTTTGCCACTTATCACACTCCTGCAACAGATTGTTCTGATGGCAATTACAATCGTAATGCCAGTCTGAACTCTTTTAAGGAGTATTTTAATTTACGTAACTGCACCTTTATGTACACTTATAACATTACCGAAGATGAGATTTTAGAGTGGTTTGGCATTACACAAACTGCTCAAGGTGTTCACCTCTTCTCATCTCGGTATGTTGATTTGTACGGCGGCAATATGTTTCAATTTGCCACCTTGCCTGTTTATGATACTATTAAGTATTATTCTATCATTCCTCACAGTATTCGTTCTATCCAAAGTGATAGAAAAGCTTGGGCTGCCTTCTACGTATATAAACTTCAACCGTTAACTTTCCTGTTGGATTTTTCTGTTGATGGTTATATACGCAGAGCTATAGACTGTGGTTTTAATGATTTGTCACAACTCCACTGCTCATATGAATCCTTCGATGTTGAATCTGGAGTTTATTCAGTTTCGTCTTTCGAAGCAAAACCTTCTGGCTCAGTTGTGGAACAGGCTGAAGGTGTTGAATGTGATTTTTCACCTCTTCTGTCTGGCACACCTCCTCAGGTTTATAATTTCAAGCGTTTGGTTTTTACCAATTGCAATTATAATCTTACCAAATTGCTTTCACTTTTTTCTGTGAATGATTTTACTTGTAGTCAAATATCTCCAGCAGCAATTGCTAGCAACTGTTATTCTTCACTGATTTTGGATTACTTTTCATACCCACTTAGTATGAAATCCGATCTCAGTGTTAGTTCTGCTGGTCCAATATCCCAGTTTAATTATAAACAGTCCTTTTCTAATCCCACATGTTTGATTTTAGCGACTGTTCCTCATAACCTTACTACTATTACTAAGCCTCTTAAGTACAGCTATATTAACAAGTGCTCTCGTCTTCTTTCTGATGATCGTACTGAAGTACCTCAGTTAGTGAACGCTAATCAATACTCACCCTGTGTATCCATTGTCCCATCCACTGTGTGGGAAGACGGTGATTATTATAGGAAACAACTATCTCCACTTGAAGGTGGTGGCTGGCTTGTTGCTAGTGGCTCAACTGTTGCCATGACTGAGCAATTACAGATGGGCTTTGGTATTACAGTTCAATATGGTACAGACACCAATAGTGTTTGCCCCAAGCTTGAATTTGCTAATGACACAAAAATTGCCTCTCAATTAGGCAATTGCGTGGAATATTCCCTCTATGGTGTTTCGGGCCGTGGTGTTTTTCAGAATTGCACAGCTGTAGGTGTTCGACAGCAGCGCTTTGTTTATGATGCGTACCAGAATTTAGTTGGCTATTATTCTGATGATGGCAACTACTACTGTTTGCGTGCTTGTGTTAGTGTTCCTGTTTCTGTCATCTATGATAAAGAAACTAAAACCCACGCTACTCTATTTGGTAGTGTTGCATGTGAACACATTTCTTCTACCATGTCTCAATACTCCCGTTCTACGCGATCAATGCTTAAACGGCGAGATTCTACATATGGCCCCCTTCAGACACCTGTTGGTTGTGTCCTAGGACTTGTTAATTCCTCTTTGTTCGTAGAGGACTGCAAGTTGCCTCTTGGTCAATCTCTCTGTGCTCTTCCTGACACACCTAGTACTCTCACACCTCGCAGTGTGCGCTCTGTTCCAGGTGAAATGCGCTTGGCATCCATTGCTTTTAATCATCCTATTCAGGTTGATCAACTTAATAGTAGTTATTTTAAATTAAGTATACCCACTAATTTTTCCTTTGGTGTGACTCAGGAGTACATTCAGACAACCATTCAGAAAGTTACTGTTGATTGTAAACAGTACGTTTGCAATGGTTTCCAGAAGTGTGAGCAATTACTGCGCGAGTATGGCCAGTTTTGTTCCAAAATAAACCAGGCTCTCCATGGTGCCAATTTACGCCAGGATGATTCTGTACGTAATTTGTTTGCGAGCGTGAAAAGCTCTCAATCATCTCCTATCATACCAGGTTTTGGAGGTGACTTTAATTTGACACTTCTAGAACCTGTTTCTATATCTACTGGCAGTCGTAGTGCACGTAGTGCTATTGAGGATTTGCTATTTGACAAAGTCACTATAGCTGATCCTGGTTATATGCAAGGTTACGATGATTGCATGCAGCAAGGTCCAGCATCAGCTCGTGATCTTATTTGTGCTCAATATGTGGCTGGTTACAAAGTATTACCTCCTCTTATGGATGTTAATATGGAAGCCGCGTATACTTCATCTTTGCTTGGCAGCATAGCAGGTGTTGGCTGGACTGCTGGCTTATCCTCCTTTGCTGCTATTCCATTTGCACAGAGTATCTTTTATAGGTTAAACGGTGTTGGCATTACTCAACAGGTTCTTTCAGAGAACCAAAAGCTTATTGCCAATAAGTTTAATCAGGCTCTGGGAGCTATGCAAACAGGCTTCACTACAACTAATGAAGCTTTTCAGAAGGTTCAGGATGCTGTGAACAACAATGCACAGGCTCTATCCAAATTAGCTAGCGAGCTATCTAATACTTTTGGTGCTATTTCCGCCTCTATTGGAGACATCATACAACGTCTTGATGTTCTCGAACAGGACGCCCAAATAGACAGACTTATTAATGGCCGTTTGACAACACTAAATGCTTTTGTTGCACAGCAGCTTGTTCGTTCCGAATCAGCTGCTCTTTCCGCTCAATTGGCTAAAGATAAAGTCAATGAGTGTGTCAAGGCACAATCCAAGCGTTCTGGATTTTGCGGTCAAGGCACACATATAGTGTCCTTTGTTGTAAATGCCCCTAATGGCCTTTACTTCATGCATGTTGGTTATTACCCTAGCAACCACATTGAGGTTGTTTCTGCTTATGGTCTTTGCGATGCAGCTAACCCTACTAATTGTATAGCCCCTGTTAATGGCTACTTTATTAAAACTAATAACACTAGGATTGTTGATGAGTGGTCATATACTGGCTCGTCCTTCTATGCACCTGAGCCCATTACCTCCCTTAATACTAAGTATGTTGCACCACAGGTGACATACCAAAACATTTCTACTAACCTCCCTCCTCCTCTTCTCGGCAATTCCACCGGGATTGACTTCCAAGATGAGTTGGATGAGTTTTTCAAAAATGTTAGCACCAGTATACCTAATTTTGGTTCCCTAACACAGATTAATACTACATTACTCGATCTTACCTACGAGATGTTGTCTCTTCAACAAGTTGTTAAAGCCCTTA	78	moderate	weak	weak	weak	strong	moderate	weak	moderate	moderate	weak	moderate	strong	moderate	weak	moderate	moderate	weak	moderate	moderate	moderate	weak	moderate	weak	weak	weak	weak	weak	moderate	weak	weak	moderate	moderate	strong	weak	moderate	weak	moderate	weak	strong	weak	weak	moderate	weak	moderate	moderate	strong	strong	moderate	moderate	weak	moderate	weak	moderate	moderate	weak	strong	moderate	weak	moderate	moderate	weak	moderate	weak	weak	weak	moderate	weak	weak	moderate	moderate	moderate	weak	weak	moderate	moderate	weak	moderate	moderate	NA	NA	NA	NA	NA	NA	NA	NA	NA	NA	NA	NA	NA	NA	NA	NA	NA	NA	NA	NA	NA	NA	NA	NA	NA	NA	NA	NA	NA	NA	NA	NA	NA	NA	NA	NA	NA	NA	NA	NA	NA	NA	NA	NA	NA	NA	NA	NA	NA	NA	NA	NA	3829	0.85	0	0	2.91e-21	0
NC_019843.3:21456..25517	1	4062	moderate	ATGATACACTCAGTGTTTCTACTGATGTTCTTGTTAACACCTACAGAAAGTTACGTTGATGTAGGGCCAGATTCTGTTAAGTCTGCTTGTATTGAGGTTGATATACAACAGACTTTCTTTGATAAAACTTGGCCTAGGCCAATTGATGTTTCTAAGGCTGACGGTATTATATACCCTCAAGGCCGTACATATTCTAACATAACTATCACTTATCAAGGTCTTTTTCCCTATCAGGGAGACCATGGTGATATGTATGTTTACTCTGCAGGACATGCTACAGGCACAACTCCACAAAAGTTGTTTGTAGCTAACTATTCTCAGGACGTCAAACAGTTTGCTAATGGGTTTGTCGTCCGTATAGGAGCAGCTGCCAATTCCACTGGCACTGTTATTATTAGCCCATCTACCAGCGCTACTATACGAAAAATTTACCCTGCTTTTATGCTGGGTTCTTCAGTTGGTAATTTCTCAGATGGTAAAATGGGCCGCTTCTTCAATCATACTCTAGTTCTTTTGCCCGATGGATGTGGCACTTTACTTAGAGCTTTTTATTGTATTCTAGAGCCTCGCTCTGGAAATCATTGTCCTGCTGGCAATTCCTATACTTCTTTTGCCACTTATCACACTCCTGCAACAGATTGTTCTGATGGCAATTACAATCGTAATGCCAGTCTGAACTCTTTTAAGGAGTATTTTAATTTACGTAACTGCACCTTTATGTACACTTATAACATTACCGAAGATGAGATTTTAGAGTGGTTTGGCATTACACAAACTGCTCAAGGTGTTCACCTCTTCTCATCTCGGTATGTTGATTTGTACGGCGGCAATATGTTTCAATTTGCCACCTTGCCTGTTTATGATACTATTAAGTATTATTCTATCATTCCTCACAGTATTCGTTCTATCCAAAGTGATAGAAAAGCTTGGGCTGCCTTCTACGTATATAAACTTCAACCGTTAACTTTCCTGTTGGATTTTTCTGTTGATGGTTATATACGCAGAGCTATAGACTGTGGTTTTAATGATTTGTCACAACTCCACTGCTCATATGAATCCTTCGATGTTGAATCTGGAGTTTATTCAGTTTCGTCTTTCGAAGCAAAACCTTCTGGCTCAGTTGTGGAACAGGCTGAAGGTGTTGAATGTGATTTTTCACCTCTTCTGTCTGGCACACCTCCTCAGGTTTATAATTTCAAGCGTTTGGTTTTTACCAATTGCAATTATAATCTTACCAAATTGCTTTCACTTTTTTCTGTGAATGATTTTACTTGTAGTCAAATATCTCCAGCAGCAATTGCTAGCAACTGTTATTCTTCACTGATTTTGGATTACTTTTCATACCCACTTAGTATGAAATCCGATCTCAGTGTTAGTTCTGCTGGTCCAATATCCCAGTTTAATTATAAACAGTCCTTTTCTAATCCCACATGTTTGATTTTAGCGACTGTTCCTCATAACCTTACTACTATTACTAAGCCTCTTAAGTACAGCTATATTAACAAGTGCTCTCGTCTTCTTTCTGATGATCGTACTGAAGTACCTCAGTTAGTGAACGCTAATCAATACTCACCCTGTGTATCCATTGTCCCATCCACTGTGTGGGAAGACGGTGATTATTATAGGAAACAACTATCTCCACTTGAAGGTGGTGGCTGGCTTGTTGCTAGTGGCTCAACTGTTGCCATGACTGAGCAATTACAGATGGGCTTTGGTATTACAGTTCAATATGGTACAGACACCAATAGTGTTTGCCCCAAGCTTGAATTTGCTAATGACACAAAAATTGCCTCTCAATTAGGCAATTGCGTGGAATATTCCCTCTATGGTGTTTCGGGCCGTGGTGTTTTTCAGAATTGCACAGCTGTAGGTGTTCGACAGCAGCGCTTTGTTTATGATGCGTACCAGAATTTAGTTGGCTATTATTCTGATGATGGCAACTACTACTGTTTGCGTGCTTGTGTTAGTGTTCCTGTTTCTGTCATCTATGATAAAGAAACTAAAACCCACGCTACTCTATTTGGTAGTGTTGCATGTGAACACATTTCTTCTACCATGTCTCAATACTCCCGTTCTACGCGATCAATGCTTAAACGGCGAGATTCTACATATGGCCCCCTTCAGACACCTGTTGGTTGTGTCCTAGGACTTGTTAATTCCTCTTTGTTCGTAGAGGACTGCAAGTTGCCTCTTGGTCAATCTCTCTGTGCTCTTCCTGACACACCTAGTACTCTCACACCTCGCAGTGTGCGCTCTGTTCCAGGTGAAATGCGCTTGGCATCCATTGCTTTTAATCATCCTATTCAGGTTGATCAACTTAATAGTAGTTATTTTAAATTAAGTATACCCACTAATTTTTCCTTTGGTGTGACTCAGGAGTACATTCAGACAACCATTCAGAAAGTTACTGTTGATTGTAAACAGTACGTTTGCAATGGTTTCCAGAAGTGTGAGCAATTACTGCGCGAGTATGGCCAGTTTTGTTCCAAAATAAACCAGGCTCTCCATGGTGCCAATTTACGCCAGGATGATTCTGTACGTAATTTGTTTGCGAGCGTGAAAAGCTCTCAATCATCTCCTATCATACCAGGTTTTGGAGGTGACTTTAATTTGACACTTCTAGAACCTGTTTCTATATCTACTGGCAGTCGTAGTGCACGTAGTGCTATTGAGGATTTGCTATTTGACAAAGTCACTATAGCTGATCCTGGTTATATGCAAGGTTACGATGATTGCATGCAGCAAGGTCCAGCATCAGCTCGTGATCTTATTTGTGCTCAATATGTGGCTGGTTACAAAGTATTACCTCCTCTTATGGATGTTAATATGGAAGCCGCGTATACTTCATCTTTGCTTGGCAGCATAGCAGGTGTTGGCTGGACTGCTGGCTTATCCTCCTTTGCTGCTATTCCATTTGCACAGAGTATCTTTTATAGGTTAAACGGTGTTGGCATTACTCAACAGGTTCTTTCAGAGAACCAAAAGCTTATTGCCAATAAGTTTAATCAGGCTCTGGGAGCTATGCAAACAGGCTTCACTACAACTAATGAAGCTTTTCAGAAGGTTCAGGATGCTGTGAACAACAATGCACAGGCTCTATCCAAATTAGCTAGCGAGCTATCTAATACTTTTGGTGCTATTTCCGCCTCTATTGGAGACATCATACAACGTCTTGATGTTCTCGAACAGGACGCCCAAATAGACAGACTTATTAATGGCCGTTTGACAACACTAAATGCTTTTGTTGCACAGCAGCTTGTTCGTTCCGAATCAGCTGCTCTTTCCGCTCAATTGGCTAAAGATAAAGTCAATGAGTGTGTCAAGGCACAATCCAAGCGTTCTGGATTTTGCGGTCAAGGCACACATATAGTGTCCTTTGTTGTAAATGCCCCTAATGGCCTTTACTTCATGCATGTTGGTTATTACCCTAGCAACCACATTGAGGTTGTTTCTGCTTATGGTCTTTGCGATGCAGCTAACCCTACTAATTGTATAGCCCCTGTTAATGGCTACTTTATTAAAACTAATAACACTAGGATTGTTGATGAGTGGTCATATACTGGCTCGTCCTTCTATGCACCTGAGCCCATTACCTCCCTTAATACTAAGTATGTTGCACCACAGGTGACATACCAAAACATTTCTACTAACCTCCCTCCTCCTCTTCTCGGCAATTCCACCGGGATTGACTTCCAAGATGAGTTGGATGAGTTTTTCAAAAATGTTAGCACCAGTATACCTAATTTTGGTTCCCTAACACAGATTAATACTACATTACTCGATCTTACCTACGAGATGTTGTCTCTTCAACAAGTTGTTAAAGCCCTTAATGAGTCTTACATAGACCTTAAAGAGCTTGGCAATTATACTTATTACAACAAATGGCCGTGGTACATTTGGCTTGGTTTCATTGCTGGGCTTGTTGCCTTAGCTCTATGCGTCTTCTTCATACTGTGCTGCACTGGTTGTGGCACAAACTGTATGGGAAAACTTAAGTGTAATCGTTGTTGTGATAGATACGAGGAATACGACCTCGAGCCGCATAAGGTTCATGTTCACTAA	1	NC_019843.3:21456..25517-81	3882	3995	114	ATGGCCGTGGTACATTTGGCTTGGTTTCATTGCTGGGCTTGTTGCCTTAGCTCTATGCGTCTTCTTCATACTGTGCTGCACTGGTTGTGGCACAAACTGTATGGGAAAACTTAA	CG	3	positive	moderate	ATGATACACTCAGTGTTTCTACTGATGTTCTTGTTAACACCTACAGAAAGTTACGTTGATGTAGGGCCAGATTCTGTTAAGTCTGCTTGTATTGAGGTTGATATACAACAGACTTTCTTTGATAAAACTTGGCCTAGGCCAATTGATGTTTCTAAGGCTGACGGTATTATATACCCTCAAGGCCGTACATATTCTAACATAACTATCACTTATCAAGGTCTTTTTCCCTATCAGGGAGACCATGGTGATATGTATGTTTACTCTGCAGGACATGCTACAGGCACAACTCCACAAAAGTTGTTTGTAGCTAACTATTCTCAGGACGTCAAACAGTTTGCTAATGGGTTTGTCGTCCGTATAGGAGCAGCTGCCAATTCCACTGGCACTGTTATTATTAGCCCATCTACCAGCGCTACTATACGAAAAATTTACCCTGCTTTTATGCTGGGTTCTTCAGTTGGTAATTTCTCAGATGGTAAAATGGGCCGCTTCTTCAATCATACTCTAGTTCTTTTGCCCGATGGATGTGGCACTTTACTTAGAGCTTTTTATTGTATTCTAGAGCCTCGCTCTGGAAATCATTGTCCTGCTGGCAATTCCTATACTTCTTTTGCCACTTATCACACTCCTGCAACAGATTGTTCTGATGGCAATTACAATCGTAATGCCAGTCTGAACTCTTTTAAGGAGTATTTTAATTTACGTAACTGCACCTTTATGTACACTTATAACATTACCGAAGATGAGATTTTAGAGTGGTTTGGCATTACACAAACTGCTCAAGGTGTTCACCTCTTCTCATCTCGGTATGTTGATTTGTACGGCGGCAATATGTTTCAATTTGCCACCTTGCCTGTTTATGATACTATTAAGTATTATTCTATCATTCCTCACAGTATTCGTTCTATCCAAAGTGATAGAAAAGCTTGGGCTGCCTTCTACGTATATAAACTTCAACCGTTAACTTTCCTGTTGGATTTTTCTGTTGATGGTTATATACGCAGAGCTATAGACTGTGGTTTTAATGATTTGTCACAACTCCACTGCTCATATGAATCCTTCGATGTTGAATCTGGAGTTTATTCAGTTTCGTCTTTCGAAGCAAAACCTTCTGGCTCAGTTGTGGAACAGGCTGAAGGTGTTGAATGTGATTTTTCACCTCTTCTGTCTGGCACACCTCCTCAGGTTTATAATTTCAAGCGTTTGGTTTTTACCAATTGCAATTATAATCTTACCAAATTGCTTTCACTTTTTTCTGTGAATGATTTTACTTGTAGTCAAATATCTCCAGCAGCAATTGCTAGCAACTGTTATTCTTCACTGATTTTGGATTACTTTTCATACCCACTTAGTATGAAATCCGATCTCAGTGTTAGTTCTGCTGGTCCAATATCCCAGTTTAATTATAAACAGTCCTTTTCTAATCCCACATGTTTGATTTTAGCGACTGTTCCTCATAACCTTACTACTATTACTAAGCCTCTTAAGTACAGCTATATTAACAAGTGCTCTCGTCTTCTTTCTGATGATCGTACTGAAGTACCTCAGTTAGTGAACGCTAATCAATACTCACCCTGTGTATCCATTGTCCCATCCACTGTGTGGGAAGACGGTGATTATTATAGGAAACAACTATCTCCACTTGAAGGTGGTGGCTGGCTTGTTGCTAGTGGCTCAACTGTTGCCATGACTGAGCAATTACAGATGGGCTTTGGTATTACAGTTCAATATGGTACAGACACCAATAGTGTTTGCCCCAAGCTTGAATTTGCTAATGACACAAAAATTGCCTCTCAATTAGGCAATTGCGTGGAATATTCCCTCTATGGTGTTTCGGGCCGTGGTGTTTTTCAGAATTGCACAGCTGTAGGTGTTCGACAGCAGCGCTTTGTTTATGATGCGTACCAGAATTTAGTTGGCTATTATTCTGATGATGGCAACTACTACTGTTTGCGTGCTTGTGTTAGTGTTCCTGTTTCTGTCATCTATGATAAAGAAACTAAAACCCACGCTACTCTATTTGGTAGTGTTGCATGTGAACACATTTCTTCTACCATGTCTCAATACTCCCGTTCTACGCGATCAATGCTTAAACGGCGAGATTCTACATATGGCCCCCTTCAGACACCTGTTGGTTGTGTCCTAGGACTTGTTAATTCCTCTTTGTTCGTAGAGGACTGCAAGTTGCCTCTTGGTCAATCTCTCTGTGCTCTTCCTGACACACCTAGTACTCTCACACCTCGCAGTGTGCGCTCTGTTCCAGGTGAAATGCGCTTGGCATCCATTGCTTTTAATCATCCTATTCAGGTTGATCAACTTAATAGTAGTTATTTTAAATTAAGTATACCCACTAATTTTTCCTTTGGTGTGACTCAGGAGTACATTCAGACAACCATTCAGAAAGTTACTGTTGATTGTAAACAGTACGTTTGCAATGGTTTCCAGAAGTGTGAGCAATTACTGCGCGAGTATGGCCAGTTTTGTTCCAAAATAAACCAGGCTCTCCATGGTGCCAATTTACGCCAGGATGATTCTGTACGTAATTTGTTTGCGAGCGTGAAAAGCTCTCAATCATCTCCTATCATACCAGGTTTTGGAGGTGACTTTAATTTGACACTTCTAGAACCTGTTTCTATATCTACTGGCAGTCGTAGTGCACGTAGTGCTATTGAGGATTTGCTATTTGACAAAGTCACTATAGCTGATCCTGGTTATATGCAAGGTTACGATGATTGCATGCAGCAAGGTCCAGCATCAGCTCGTGATCTTATTTGTGCTCAATATGTGGCTGGTTACAAAGTATTACCTCCTCTTATGGATGTTAATATGGAAGCCGCGTATACTTCATCTTTGCTTGGCAGCATAGCAGGTGTTGGCTGGACTGCTGGCTTATCCTCCTTTGCTGCTATTCCATTTGCACAGAGTATCTTTTATAGGTTAAACGGTGTTGGCATTACTCAACAGGTTCTTTCAGAGAACCAAAAGCTTATTGCCAATAAGTTTAATCAGGCTCTGGGAGCTATGCAAACAGGCTTCACTACAACTAATGAAGCTTTTCAGAAGGTTCAGGATGCTGTGAACAACAATGCACAGGCTCTATCCAAATTAGCTAGCGAGCTATCTAATACTTTTGGTGCTATTTCCGCCTCTATTGGAGACATCATACAACGTCTTGATGTTCTCGAACAGGACGCCCAAATAGACAGACTTATTAATGGCCGTTTGACAACACTAAATGCTTTTGTTGCACAGCAGCTTGTTCGTTCCGAATCAGCTGCTCTTTCCGCTCAATTGGCTAAAGATAAAGTCAATGAGTGTGTCAAGGCACAATCCAAGCGTTCTGGATTTTGCGGTCAAGGCACACATATAGTGTCCTTTGTTGTAAATGCCCCTAATGGCCTTTACTTCATGCATGTTGGTTATTACCCTAGCAACCACATTGAGGTTGTTTCTGCTTATGGTCTTTGCGATGCAGCTAACCCTACTAATTGTATAGCCCCTGTTAATGGCTACTTTATTAAAACTAATAACACTAGGATTGTTGATGAGTGGTCATATACTGGCTCGTCCTTCTATGCACCTGAGCCCATTACCTCCCTTAATACTAAGTATGTTGCACCACAGGTGACATACCAAAACATTTCTACTAACCTCCCTCCTCCTCTTCTCGGCAATTCCACCGGGATTGACTTCCAAGATGAGTTGGATGAGTTTTTCAAAAATGTTAGCACCAGTATACCTAATTTTGGTTCCCTAACACAGATTAATACTACATTACTCGATCTTACCTACGAGATGTTGTCTCTTCAACAAGTTGTTAAAGCCCTTAATGAGTCTTACATAGACCTTAAAGAGCTTGGCAATTATACTTATTACAACAA	79	moderate	weak	weak	weak	strong	moderate	weak	moderate	moderate	weak	moderate	strong	moderate	weak	moderate	moderate	weak	moderate	moderate	moderate	weak	moderate	weak	weak	weak	weak	weak	moderate	weak	weak	moderate	moderate	strong	weak	moderate	weak	moderate	weak	strong	weak	weak	moderate	weak	moderate	moderate	strong	strong	moderate	moderate	weak	moderate	weak	moderate	moderate	weak	strong	moderate	weak	moderate	moderate	weak	moderate	weak	weak	weak	moderate	weak	weak	moderate	moderate	moderate	weak	weak	moderate	moderate	weak	moderate	moderate	weak	NA	NA	NA	NA	NA	NA	NA	NA	NA	NA	NA	NA	NA	NA	NA	NA	NA	NA	NA	NA	NA	NA	NA	NA	NA	NA	NA	NA	NA	NA	NA	NA	NA	NA	NA	NA	NA	NA	NA	NA	NA	NA	NA	NA	NA	NA	NA	NA	NA	NA	NA	3881	0.453333	0	0	2.47e-21	0
NC_022103.1:20553..24647	1	4095	weak	ATGAAATTGATTATTTTGTTGTGCATAGGCTTTGCTTATGCCAATCAACGTAATGTTGGTTGCAGCGAAGGCGGGTATCTTGATCCACCTAAGCGTTTACAGCTAGGATTGGATAATGTAACTGCCTTAGTACCTGGTGCCTTGCCACTCCCAGGTCTTTGGAATTGCACTGTTACTAGTAACTTTATATATGGACCAACGCCTCGTCCTATTGGCCTATTTATAATGTACTATGCCAGTGCCCAAGTGGCCCAGTTTGGGATTTCTTCCACTCTTAGACGTTCTTTGTCACCATATTCGTTGTACTTTTTAAACTATGGTAATGGCAGACGTCACATAATTCGCATTTGCAAGTGGGACACTGACAAAATGCTTCAGGATTCTGATGCCACTACTGGTTACGATTGCATTGCTAATGTTCGCATCAATGATGTTGTGCTTGAGCATGGTGGTCGCCAGATCTATGGCTTGTCTTGGTCTGGTAATGTAGTTACTCTCCATATGCTTAAAGGTATTAGGCACATCACAGTGCCGGGGGCGCAATATTGGGACATTATTAGGTTTTCCTGTGGACACAAAGACTCCTGTGGCCACCAGGTAGTTTACTCAACTAATGTTTTCAATGTCACAGTGCTCAACGGCTTTATTACTAACTACCAAGTTTTGCCTGATAGTGGTGAATTTTCAGACAATTTGTTTACCGTTGGCGATGATGGTTCTATACCACCATCCTTTGGCTTTAACAATTGGTTTGTGCTTTCTAATTCCTCTTCCATTATTTCCGGCACGGTTGTTAGTAACCAGCCGTTGCGTCTCACTTGTTTGTGGCCTATTCCATCCAGTACTGGTGCTCTGGCCACTATATATTTTAATGGTACTAACGGTGCACAGTGCAATGGGTTTGACAGTAATGCACCCTTTGATGCCATTAGGTTTAATCTTAATGGCACTTTGAGTGGACATAACTTCGTTAGTGGTTTTGTCCTCCATGCTGCAAATGGTGCAACTTTGGGTTTTTCATGTACCAACTCAACTGATGCCCCCTATTTACGTCAAATACCTTTTGGCATTGGTGACACGCCATATTATTGCTATCTTAATGTCACTACTGACATTAATAGTACAATGTCCTTTGTTGGGGCTTTGCCTCTTAATTTGCGGGAGATTGTTATAGCTTCTAATGGTGATGTTTATATGAATGGGTATCGCTACTTTGCTGCTGGTGATCTTAGTAGTGTTGATGTTGAGCTTCCTTCACAACAAGTTTTTGGTTCAACTTTTTGGACCATAGCTTTTACTGTTTTTGAGACAGTGTTGTTGGAAGTTGATGGTACTTCTATTAATCGCATGTTGTACTGTGATAATCCGCTTAACCGTGTTAAGTGTAGTCACACACAATTTGATCTGGTTGATGGTTTTTATCCATTAACCGATGTTGATCTTGCTGTCAAACCATTTACTTTTGTCACGTTGCCTACTTTTGCTGACCATAGCTTTGTTTATTTTAATTTTTCATTAATGTTTGATGACCTTAATGAAGATTTCAGATTGCAGAGCTTTAATCTTACTATTAATGGCCAATTGTCGTATTGTGTCCAGAGCAGGCAATTTACTACTAGTGGTAGTGTTCGAACTAATACCAATCATCAGTTTGGCTTTTACACACAGCGTGCGGCTTCTAATGGTTGCCCTTTTACCATAGACACTTTGAACAACTATCTTACATTTGGTAGGATTTGTTTCTCGTTTGGTGAAAGTGGTGCAGGCTGTGGTGTTGATGTCATGGTGGAGTCTCAGTACAACATGTTTAAGGTCACTACTATTTTTGTGTCTTATAGTGAAGGTGATATAATTGCTGGTATGCCCAAACCTTCTGAAGGTATTCGTGATGTTTCAAAAATCCACTTGGACGTCTGTAGTACCTACAGTATATATGGTCATACTGGTGATGGCATTATCCGTCTTACTAATGACACATTGTTAGGTGGCCTCTATTACACTTCGCCTGGTGGTGCGCTTTTAGGTTTTAAAAATGTTACCACTGGTGAAATTTACTCCGTCACACCATGTTCTCTGACTCAGCAGGTTGCTGTTGTTTCAGATGAAATTGTTGGTGTGGTGTCATCTAGTGCTAATGTTAGTGATCAATTCAGCTTTACTTATACCACTGTCACTGAGCAGTTTTACTATATGACTGATGGTAATAGTAGTTGTTCTGAACCTGTACTAACATATAGTTCGCTAGGTGTTTGCAAAGACGGAGCATTGCGTATTCTGCAACCACGTGAGGATACTACCCAACCCACACCTATTGTTTCTGGTGTTATTTCTATTGCAACCAACTTTACTCTTAGTGTTGTCACAGAATACATTCAATTGGCAAACACACCTATCAGTGTTGACTGTGCCATGTATGTTTGTAATGGCAACCCTAGGTGTAATATGCTGCTCGCACAGTATTCTTCTGCTTGTCAGACTATCGAAAATGCGCTGCAGCTTAGTGCTAAACTTGAGTCTATTGAAGTTACTAACATGCTTACAGTTTCTGAAGACAATTTGCAAATTGCTAACATTTCCACTTTTAATGGTGGTGGTTACAATTTCACTAATTTGATGGGTACAACGTACTCAACCAAATCTGTTGTCGAGGACATTTTGTTTGACAAAGTCGTCACAAGTGGACTCGGAACTGTTGATGCAGATTATAAGGCATGTTCTAATGGCCTTTCCATTGCTGATCTTGTTTGTGCTCAGTATTATCAGGGTGTTATGGTTTTGCCAGGCGTTGTTGATGCTGCTAAGTTGCATATGTACTCTGCATCTTTGATGGGCGGTATGGCCTTAGGAGGCGTTACTGCAGCCGCTGCGTTGCCTTTTAGTTACGCCGTTCAAGCCCGCCTTAATTATGTTGCATTGCAGACCGATGTTCTACAACGTAATCAACAAATTCTTGCTGAGTCATTCAACAATGCCATTGGTAACATAACTAATGCATTTGCTAGTGTTAACGATGCCATATCACAGACTGCTGAAGGTCTTAGTACTGTTGCTGAGGCCCTTTCTAAAGTCCAAGATGTTGTTAACAACCAGGGTATGGCACTAAATCATCTAACTCTGCAATTGCAAAACAATTTCCAGGCTATTAGTTCTTCTATCGCCGACATTTATCGCAGGTTAGATCAACTTACTGCGGATGCTCAGGTAGATAGGTTAATTAATGGCAGATTGGCTGCTCTTAATGCCTTTGTTTCACAAACTTTGACAAAGTATTCTCAAGTGCAGGCTTCTCGTAGTTTGGCCAAGCAGAAGATTAATGAGTGCGTTTTGTCTCAGTCACCTAGATATGGGTTCTGTGGTGACGGTGGCAGGCATGTTTTCACTGTTACACAGGCTGCACCACAAGGGATTCTCTTTTTACACACCGTACTCAGACCTACTGGCAGTGTTAATGTTACTGCTGCTGCTGGTATTTGTGTTGATGGTGCGGGGTATGCTTTGAACCAACCTGGTTTAGTTCTTATTTACCAAGATGGTACATACCTTATTACACCCAGAGTTATGTTTGAACCACGCCAGCCTCAGATTAGTGACTTTGTGCGTATTGAAGGCTGTGACGTAGAGTATTTTAATGTCACTGGTGAGTCTTTACCTGACATTTTCCCAGACTTTATTGATGTTAATAAAACTCTGGAAGATATTCTTTCACAGCTGCAAAACAACACTGGACCTAAGTTTGATATTGACATTTTTAATGCCACATATCTCAACTTATCCAGTGAAATTGCAGACCTCGAAATGAGGTCTGAATCTTTGCACAATACTACAGAGGAACTTAAGCGACTTATTGATAATATAAATTCAACACTTGTGGACCTTGAATGGCTCAATAGGGTTGAAACTTATATTAAGTGGCCATGGTGGGTGTGGTTGCTTATTGCCATTGCGCTCATTTTTACTGTTTCTTTGTTGTTGTTCTGTTGTATTGCAACAGGGTGTTGTGGCTGTTGTGGCTGTTGTGCTTCTTGTTTAACTGGTTGTTGTAAAGGTCCTAGATTACAACCATACGAAGCTATTGAAAAGGTCCACGTGCAGTAA	1	NC_022103.1:20553..24647-24	38	106	69	ATGCCAATCAACGTAATGTTGGTTGCAGCGAAGGCGGGTATCTTGATCCACCTAAGCGTTTACAGCTAG	CC	2	positive	weak	ATGAAATTGATTATTTTGTTGTGCATAGGCTTTGCTT	1	weak	NA	NA	NA	NA	NA	NA	NA	NA	NA	NA	NA	NA	NA	NA	NA	NA	NA	NA	NA	NA	NA	NA	NA	NA	NA	NA	NA	NA	NA	NA	NA	NA	NA	NA	NA	NA	NA	NA	NA	NA	NA	NA	NA	NA	NA	NA	NA	NA	NA	NA	NA	NA	NA	NA	NA	NA	NA	NA	NA	NA	NA	NA	NA	NA	NA	NA	NA	NA	NA	NA	NA	NA	NA	NA	NA	NA	NA	NA	NA	NA	NA	NA	NA	NA	NA	NA	NA	NA	NA	NA	NA	NA	NA	NA	NA	NA	NA	NA	NA	NA	NA	NA	NA	NA	NA	NA	NA	NA	NA	NA	NA	NA	NA	NA	NA	NA	NA	NA	NA	NA	NA	NA	NA	NA	NA	NA	NA	NA	NA	37	0.85	1	0	1	0
NC_022103.1:20553..24647	1	4095	weak	ATGAAATTGATTATTTTGTTGTGCATAGGCTTTGCTTATGCCAATCAACGTAATGTTGGTTGCAGCGAAGGCGGGTATCTTGATCCACCTAAGCGTTTACAGCTAGGATTGGATAATGTAACTGCCTTAGTACCTGGTGCCTTGCCACTCCCAGGTCTTTGGAATTGCACTGTTACTAGTAACTTTATATATGGACCAACGCCTCGTCCTATTGGCCTATTTATAATGTACTATGCCAGTGCCCAAGTGGCCCAGTTTGGGATTTCTTCCACTCTTAGACGTTCTTTGTCACCATATTCGTTGTACTTTTTAAACTATGGTAATGGCAGACGTCACATAATTCGCATTTGCAAGTGGGACACTGACAAAATGCTTCAGGATTCTGATGCCACTACTGGTTACGATTGCATTGCTAATGTTCGCATCAATGATGTTGTGCTTGAGCATGGTGGTCGCCAGATCTATGGCTTGTCTTGGTCTGGTAATGTAGTTACTCTCCATATGCTTAAAGGTATTAGGCACATCACAGTGCCGGGGGCGCAATATTGGGACATTATTAGGTTTTCCTGTGGACACAAAGACTCCTGTGGCCACCAGGTAGTTTACTCAACTAATGTTTTCAATGTCACAGTGCTCAACGGCTTTATTACTAACTACCAAGTTTTGCCTGATAGTGGTGAATTTTCAGACAATTTGTTTACCGTTGGCGATGATGGTTCTATACCACCATCCTTTGGCTTTAACAATTGGTTTGTGCTTTCTAATTCCTCTTCCATTATTTCCGGCACGGTTGTTAGTAACCAGCCGTTGCGTCTCACTTGTTTGTGGCCTATTCCATCCAGTACTGGTGCTCTGGCCACTATATATTTTAATGGTACTAACGGTGCACAGTGCAATGGGTTTGACAGTAATGCACCCTTTGATGCCATTAGGTTTAATCTTAATGGCACTTTGAGTGGACATAACTTCGTTAGTGGTTTTGTCCTCCATGCTGCAAATGGTGCAACTTTGGGTTTTTCATGTACCAACTCAACTGATGCCCCCTATTTACGTCAAATACCTTTTGGCATTGGTGACACGCCATATTATTGCTATCTTAATGTCACTACTGACATTAATAGTACAATGTCCTTTGTTGGGGCTTTGCCTCTTAATTTGCGGGAGATTGTTATAGCTTCTAATGGTGATGTTTATATGAATGGGTATCGCTACTTTGCTGCTGGTGATCTTAGTAGTGTTGATGTTGAGCTTCCTTCACAACAAGTTTTTGGTTCAACTTTTTGGACCATAGCTTTTACTGTTTTTGAGACAGTGTTGTTGGAAGTTGATGGTACTTCTATTAATCGCATGTTGTACTGTGATAATCCGCTTAACCGTGTTAAGTGTAGTCACACACAATTTGATCTGGTTGATGGTTTTTATCCATTAACCGATGTTGATCTTGCTGTCAAACCATTTACTTTTGTCACGTTGCCTACTTTTGCTGACCATAGCTTTGTTTATTTTAATTTTTCATTAATGTTTGATGACCTTAATGAAGATTTCAGATTGCAGAGCTTTAATCTTACTATTAATGGCCAATTGTCGTATTGTGTCCAGAGCAGGCAATTTACTACTAGTGGTAGTGTTCGAACTAATACCAATCATCAGTTTGGCTTTTACACACAGCGTGCGGCTTCTAATGGTTGCCCTTTTACCATAGACACTTTGAACAACTATCTTACATTTGGTAGGATTTGTTTCTCGTTTGGTGAAAGTGGTGCAGGCTGTGGTGTTGATGTCATGGTGGAGTCTCAGTACAACATGTTTAAGGTCACTACTATTTTTGTGTCTTATAGTGAAGGTGATATAATTGCTGGTATGCCCAAACCTTCTGAAGGTATTCGTGATGTTTCAAAAATCCACTTGGACGTCTGTAGTACCTACAGTATATATGGTCATACTGGTGATGGCATTATCCGTCTTACTAATGACACATTGTTAGGTGGCCTCTATTACACTTCGCCTGGTGGTGCGCTTTTAGGTTTTAAAAATGTTACCACTGGTGAAATTTACTCCGTCACACCATGTTCTCTGACTCAGCAGGTTGCTGTTGTTTCAGATGAAATTGTTGGTGTGGTGTCATCTAGTGCTAATGTTAGTGATCAATTCAGCTTTACTTATACCACTGTCACTGAGCAGTTTTACTATATGACTGATGGTAATAGTAGTTGTTCTGAACCTGTACTAACATATAGTTCGCTAGGTGTTTGCAAAGACGGAGCATTGCGTATTCTGCAACCACGTGAGGATACTACCCAACCCACACCTATTGTTTCTGGTGTTATTTCTATTGCAACCAACTTTACTCTTAGTGTTGTCACAGAATACATTCAATTGGCAAACACACCTATCAGTGTTGACTGTGCCATGTATGTTTGTAATGGCAACCCTAGGTGTAATATGCTGCTCGCACAGTATTCTTCTGCTTGTCAGACTATCGAAAATGCGCTGCAGCTTAGTGCTAAACTTGAGTCTATTGAAGTTACTAACATGCTTACAGTTTCTGAAGACAATTTGCAAATTGCTAACATTTCCACTTTTAATGGTGGTGGTTACAATTTCACTAATTTGATGGGTACAACGTACTCAACCAAATCTGTTGTCGAGGACATTTTGTTTGACAAAGTCGTCACAAGTGGACTCGGAACTGTTGATGCAGATTATAAGGCATGTTCTAATGGCCTTTCCATTGCTGATCTTGTTTGTGCTCAGTATTATCAGGGTGTTATGGTTTTGCCAGGCGTTGTTGATGCTGCTAAGTTGCATATGTACTCTGCATCTTTGATGGGCGGTATGGCCTTAGGAGGCGTTACTGCAGCCGCTGCGTTGCCTTTTAGTTACGCCGTTCAAGCCCGCCTTAATTATGTTGCATTGCAGACCGATGTTCTACAACGTAATCAACAAATTCTTGCTGAGTCATTCAACAATGCCATTGGTAACATAACTAATGCATTTGCTAGTGTTAACGATGCCATATCACAGACTGCTGAAGGTCTTAGTACTGTTGCTGAGGCCCTTTCTAAAGTCCAAGATGTTGTTAACAACCAGGGTATGGCACTAAATCATCTAACTCTGCAATTGCAAAACAATTTCCAGGCTATTAGTTCTTCTATCGCCGACATTTATCGCAGGTTAGATCAACTTACTGCGGATGCTCAGGTAGATAGGTTAATTAATGGCAGATTGGCTGCTCTTAATGCCTTTGTTTCACAAACTTTGACAAAGTATTCTCAAGTGCAGGCTTCTCGTAGTTTGGCCAAGCAGAAGATTAATGAGTGCGTTTTGTCTCAGTCACCTAGATATGGGTTCTGTGGTGACGGTGGCAGGCATGTTTTCACTGTTACACAGGCTGCACCACAAGGGATTCTCTTTTTACACACCGTACTCAGACCTACTGGCAGTGTTAATGTTACTGCTGCTGCTGGTATTTGTGTTGATGGTGCGGGGTATGCTTTGAACCAACCTGGTTTAGTTCTTATTTACCAAGATGGTACATACCTTATTACACCCAGAGTTATGTTTGAACCACGCCAGCCTCAGATTAGTGACTTTGTGCGTATTGAAGGCTGTGACGTAGAGTATTTTAATGTCACTGGTGAGTCTTTACCTGACATTTTCCCAGACTTTATTGATGTTAATAAAACTCTGGAAGATATTCTTTCACAGCTGCAAAACAACACTGGACCTAAGTTTGATATTGACATTTTTAATGCCACATATCTCAACTTATCCAGTGAAATTGCAGACCTCGAAATGAGGTCTGAATCTTTGCACAATACTACAGAGGAACTTAAGCGACTTATTGATAATATAAATTCAACACTTGTGGACCTTGAATGGCTCAATAGGGTTGAAACTTATATTAAGTGGCCATGGTGGGTGTGGTTGCTTATTGCCATTGCGCTCATTTTTACTGTTTCTTTGTTGTTGTTCTGTTGTATTGCAACAGGGTGTTGTGGCTGTTGTGGCTGTTGTGCTTCTTGTTTAACTGGTTGTTGTAAAGGTCCTAGATTACAACCATACGAAGCTATTGAAAAGGTCCACGTGCAGTAA	1	NC_022103.1:20553..24647-26	116	121	6	ATGTAA	AT	2	positive	moderate	ATGAAATTGATTATTTTGTTGTGCATAGGCTTTGCTTATGCCAATCAACGTAATGTTGGTTGCAGCGAAGGCGGGTATCTTGATCCACCTAAGCGTTTACAGCTAGGATTGGATA	3	weak	weak	moderate	NA	NA	NA	NA	NA	NA	NA	NA	NA	NA	NA	NA	NA	NA	NA	NA	NA	NA	NA	NA	NA	NA	NA	NA	NA	NA	NA	NA	NA	NA	NA	NA	NA	NA	NA	NA	NA	NA	NA	NA	NA	NA	NA	NA	NA	NA	NA	NA	NA	NA	NA	NA	NA	NA	NA	NA	NA	NA	NA	NA	NA	NA	NA	NA	NA	NA	NA	NA	NA	NA	NA	NA	NA	NA	NA	NA	NA	NA	NA	NA	NA	NA	NA	NA	NA	NA	NA	NA	NA	NA	NA	NA	NA	NA	NA	NA	NA	NA	NA	NA	NA	NA	NA	NA	NA	NA	NA	NA	NA	NA	NA	NA	NA	NA	NA	NA	NA	NA	NA	NA	NA	NA	NA	NA	NA	NA	NA	115	0.453333	0.5	0	0.385333	0
NC_022103.1:20553..24647	1	4095	weak	ATGAAATTGATTATTTTGTTGTGCATAGGCTTTGCTTATGCCAATCAACGTAATGTTGGTTGCAGCGAAGGCGGGTATCTTGATCCACCTAAGCGTTTACAGCTAGGATTGGATAATGTAACTGCCTTAGTACCTGGTGCCTTGCCACTCCCAGGTCTTTGGAATTGCACTGTTACTAGTAACTTTATATATGGACCAACGCCTCGTCCTATTGGCCTATTTATAATGTACTATGCCAGTGCCCAAGTGGCCCAGTTTGGGATTTCTTCCACTCTTAGACGTTCTTTGTCACCATATTCGTTGTACTTTTTAAACTATGGTAATGGCAGACGTCACATAATTCGCATTTGCAAGTGGGACACTGACAAAATGCTTCAGGATTCTGATGCCACTACTGGTTACGATTGCATTGCTAATGTTCGCATCAATGATGTTGTGCTTGAGCATGGTGGTCGCCAGATCTATGGCTTGTCTTGGTCTGGTAATGTAGTTACTCTCCATATGCTTAAAGGTATTAGGCACATCACAGTGCCGGGGGCGCAATATTGGGACATTATTAGGTTTTCCTGTGGACACAAAGACTCCTGTGGCCACCAGGTAGTTTACTCAACTAATGTTTTCAATGTCACAGTGCTCAACGGCTTTATTACTAACTACCAAGTTTTGCCTGATAGTGGTGAATTTTCAGACAATTTGTTTACCGTTGGCGATGATGGTTCTATACCACCATCCTTTGGCTTTAACAATTGGTTTGTGCTTTCTAATTCCTCTTCCATTATTTCCGGCACGGTTGTTAGTAACCAGCCGTTGCGTCTCACTTGTTTGTGGCCTATTCCATCCAGTACTGGTGCTCTGGCCACTATATATTTTAATGGTACTAACGGTGCACAGTGCAATGGGTTTGACAGTAATGCACCCTTTGATGCCATTAGGTTTAATCTTAATGGCACTTTGAGTGGACATAACTTCGTTAGTGGTTTTGTCCTCCATGCTGCAAATGGTGCAACTTTGGGTTTTTCATGTACCAACTCAACTGATGCCCCCTATTTACGTCAAATACCTTTTGGCATTGGTGACACGCCATATTATTGCTATCTTAATGTCACTACTGACATTAATAGTACAATGTCCTTTGTTGGGGCTTTGCCTCTTAATTTGCGGGAGATTGTTATAGCTTCTAATGGTGATGTTTATATGAATGGGTATCGCTACTTTGCTGCTGGTGATCTTAGTAGTGTTGATGTTGAGCTTCCTTCACAACAAGTTTTTGGTTCAACTTTTTGGACCATAGCTTTTACTGTTTTTGAGACAGTGTTGTTGGAAGTTGATGGTACTTCTATTAATCGCATGTTGTACTGTGATAATCCGCTTAACCGTGTTAAGTGTAGTCACACACAATTTGATCTGGTTGATGGTTTTTATCCATTAACCGATGTTGATCTTGCTGTCAAACCATTTACTTTTGTCACGTTGCCTACTTTTGCTGACCATAGCTTTGTTTATTTTAATTTTTCATTAATGTTTGATGACCTTAATGAAGATTTCAGATTGCAGAGCTTTAATCTTACTATTAATGGCCAATTGTCGTATTGTGTCCAGAGCAGGCAATTTACTACTAGTGGTAGTGTTCGAACTAATACCAATCATCAGTTTGGCTTTTACACACAGCGTGCGGCTTCTAATGGTTGCCCTTTTACCATAGACACTTTGAACAACTATCTTACATTTGGTAGGATTTGTTTCTCGTTTGGTGAAAGTGGTGCAGGCTGTGGTGTTGATGTCATGGTGGAGTCTCAGTACAACATGTTTAAGGTCACTACTATTTTTGTGTCTTATAGTGAAGGTGATATAATTGCTGGTATGCCCAAACCTTCTGAAGGTATTCGTGATGTTTCAAAAATCCACTTGGACGTCTGTAGTACCTACAGTATATATGGTCATACTGGTGATGGCATTATCCGTCTTACTAATGACACATTGTTAGGTGGCCTCTATTACACTTCGCCTGGTGGTGCGCTTTTAGGTTTTAAAAATGTTACCACTGGTGAAATTTACTCCGTCACACCATGTTCTCTGACTCAGCAGGTTGCTGTTGTTTCAGATGAAATTGTTGGTGTGGTGTCATCTAGTGCTAATGTTAGTGATCAATTCAGCTTTACTTATACCACTGTCACTGAGCAGTTTTACTATATGACTGATGGTAATAGTAGTTGTTCTGAACCTGTACTAACATATAGTTCGCTAGGTGTTTGCAAAGACGGAGCATTGCGTATTCTGCAACCACGTGAGGATACTACCCAACCCACACCTATTGTTTCTGGTGTTATTTCTATTGCAACCAACTTTACTCTTAGTGTTGTCACAGAATACATTCAATTGGCAAACACACCTATCAGTGTTGACTGTGCCATGTATGTTTGTAATGGCAACCCTAGGTGTAATATGCTGCTCGCACAGTATTCTTCTGCTTGTCAGACTATCGAAAATGCGCTGCAGCTTAGTGCTAAACTTGAGTCTATTGAAGTTACTAACATGCTTACAGTTTCTGAAGACAATTTGCAAATTGCTAACATTTCCACTTTTAATGGTGGTGGTTACAATTTCACTAATTTGATGGGTACAACGTACTCAACCAAATCTGTTGTCGAGGACATTTTGTTTGACAAAGTCGTCACAAGTGGACTCGGAACTGTTGATGCAGATTATAAGGCATGTTCTAATGGCCTTTCCATTGCTGATCTTGTTTGTGCTCAGTATTATCAGGGTGTTATGGTTTTGCCAGGCGTTGTTGATGCTGCTAAGTTGCATATGTACTCTGCATCTTTGATGGGCGGTATGGCCTTAGGAGGCGTTACTGCAGCCGCTGCGTTGCCTTTTAGTTACGCCGTTCAAGCCCGCCTTAATTATGTTGCATTGCAGACCGATGTTCTACAACGTAATCAACAAATTCTTGCTGAGTCATTCAACAATGCCATTGGTAACATAACTAATGCATTTGCTAGTGTTAACGATGCCATATCACAGACTGCTGAAGGTCTTAGTACTGTTGCTGAGGCCCTTTCTAAAGTCCAAGATGTTGTTAACAACCAGGGTATGGCACTAAATCATCTAACTCTGCAATTGCAAAACAATTTCCAGGCTATTAGTTCTTCTATCGCCGACATTTATCGCAGGTTAGATCAACTTACTGCGGATGCTCAGGTAGATAGGTTAATTAATGGCAGATTGGCTGCTCTTAATGCCTTTGTTTCACAAACTTTGACAAAGTATTCTCAAGTGCAGGCTTCTCGTAGTTTGGCCAAGCAGAAGATTAATGAGTGCGTTTTGTCTCAGTCACCTAGATATGGGTTCTGTGGTGACGGTGGCAGGCATGTTTTCACTGTTACACAGGCTGCACCACAAGGGATTCTCTTTTTACACACCGTACTCAGACCTACTGGCAGTGTTAATGTTACTGCTGCTGCTGGTATTTGTGTTGATGGTGCGGGGTATGCTTTGAACCAACCTGGTTTAGTTCTTATTTACCAAGATGGTACATACCTTATTACACCCAGAGTTATGTTTGAACCACGCCAGCCTCAGATTAGTGACTTTGTGCGTATTGAAGGCTGTGACGTAGAGTATTTTAATGTCACTGGTGAGTCTTTACCTGACATTTTCCCAGACTTTATTGATGTTAATAAAACTCTGGAAGATATTCTTTCACAGCTGCAAAACAACACTGGACCTAAGTTTGATATTGACATTTTTAATGCCACATATCTCAACTTATCCAGTGAAATTGCAGACCTCGAAATGAGGTCTGAATCTTTGCACAATACTACAGAGGAACTTAAGCGACTTATTGATAATATAAATTCAACACTTGTGGACCTTGAATGGCTCAATAGGGTTGAAACTTATATTAAGTGGCCATGGTGGGTGTGGTTGCTTATTGCCATTGCGCTCATTTTTACTGTTTCTTTGTTGTTGTTCTGTTGTATTGCAACAGGGTGTTGTGGCTGTTGTGGCTGTTGTGCTTCTTGTTTAACTGGTTGTTGTAAAGGTCCTAGATTACAACCATACGAAGCTATTGAAAAGGTCCACGTGCAGTAA	1	NC_022103.1:20553..24647-27	191	226	36	ATGGACCAACGCCTCGTCCTATTGGCCTATTTATAA	TG	2	positive	moderate	ATGAAATTGATTATTTTGTTGTGCATAGGCTTTGCTTATGCCAATCAACGTAATGTTGGTTGCAGCGAAGGCGGGTATCTTGATCCACCTAAGCGTTTACAGCTAGGATTGGATAATGTAACTGCCTTAGTACCTGGTGCCTTGCCACTCCCAGGTCTTTGGAATTGCACTGTTACTAGTAACTTTATAT	4	weak	weak	moderate	moderate	NA	NA	NA	NA	NA	NA	NA	NA	NA	NA	NA	NA	NA	NA	NA	NA	NA	NA	NA	NA	NA	NA	NA	NA	NA	NA	NA	NA	NA	NA	NA	NA	NA	NA	NA	NA	NA	NA	NA	NA	NA	NA	NA	NA	NA	NA	NA	NA	NA	NA	NA	NA	NA	NA	NA	NA	NA	NA	NA	NA	NA	NA	NA	NA	NA	NA	NA	NA	NA	NA	NA	NA	NA	NA	NA	NA	NA	NA	NA	NA	NA	NA	NA	NA	NA	NA	NA	NA	NA	NA	NA	NA	NA	NA	NA	NA	NA	NA	NA	NA	NA	NA	NA	NA	NA	NA	NA	NA	NA	NA	NA	NA	NA	NA	NA	NA	NA	NA	NA	NA	NA	NA	NA	NA	NA	NA	190	0.453333	0.5	0	0.174684	0
NC_022103.1:20553..24647	1	4095	weak	ATGAAATTGATTATTTTGTTGTGCATAGGCTTTGCTTATGCCAATCAACGTAATGTTGGTTGCAGCGAAGGCGGGTATCTTGATCCACCTAAGCGTTTACAGCTAGGATTGGATAATGTAACTGCCTTAGTACCTGGTGCCTTGCCACTCCCAGGTCTTTGGAATTGCACTGTTACTAGTAACTTTATATATGGACCAACGCCTCGTCCTATTGGCCTATTTATAATGTACTATGCCAGTGCCCAAGTGGCCCAGTTTGGGATTTCTTCCACTCTTAGACGTTCTTTGTCACCATATTCGTTGTACTTTTTAAACTATGGTAATGGCAGACGTCACATAATTCGCATTTGCAAGTGGGACACTGACAAAATGCTTCAGGATTCTGATGCCACTACTGGTTACGATTGCATTGCTAATGTTCGCATCAATGATGTTGTGCTTGAGCATGGTGGTCGCCAGATCTATGGCTTGTCTTGGTCTGGTAATGTAGTTACTCTCCATATGCTTAAAGGTATTAGGCACATCACAGTGCCGGGGGCGCAATATTGGGACATTATTAGGTTTTCCTGTGGACACAAAGACTCCTGTGGCCACCAGGTAGTTTACTCAACTAATGTTTTCAATGTCACAGTGCTCAACGGCTTTATTACTAACTACCAAGTTTTGCCTGATAGTGGTGAATTTTCAGACAATTTGTTTACCGTTGGCGATGATGGTTCTATACCACCATCCTTTGGCTTTAACAATTGGTTTGTGCTTTCTAATTCCTCTTCCATTATTTCCGGCACGGTTGTTAGTAACCAGCCGTTGCGTCTCACTTGTTTGTGGCCTATTCCATCCAGTACTGGTGCTCTGGCCACTATATATTTTAATGGTACTAACGGTGCACAGTGCAATGGGTTTGACAGTAATGCACCCTTTGATGCCATTAGGTTTAATCTTAATGGCACTTTGAGTGGACATAACTTCGTTAGTGGTTTTGTCCTCCATGCTGCAAATGGTGCAACTTTGGGTTTTTCATGTACCAACTCAACTGATGCCCCCTATTTACGTCAAATACCTTTTGGCATTGGTGACACGCCATATTATTGCTATCTTAATGTCACTACTGACATTAATAGTACAATGTCCTTTGTTGGGGCTTTGCCTCTTAATTTGCGGGAGATTGTTATAGCTTCTAATGGTGATGTTTATATGAATGGGTATCGCTACTTTGCTGCTGGTGATCTTAGTAGTGTTGATGTTGAGCTTCCTTCACAACAAGTTTTTGGTTCAACTTTTTGGACCATAGCTTTTACTGTTTTTGAGACAGTGTTGTTGGAAGTTGATGGTACTTCTATTAATCGCATGTTGTACTGTGATAATCCGCTTAACCGTGTTAAGTGTAGTCACACACAATTTGATCTGGTTGATGGTTTTTATCCATTAACCGATGTTGATCTTGCTGTCAAACCATTTACTTTTGTCACGTTGCCTACTTTTGCTGACCATAGCTTTGTTTATTTTAATTTTTCATTAATGTTTGATGACCTTAATGAAGATTTCAGATTGCAGAGCTTTAATCTTACTATTAATGGCCAATTGTCGTATTGTGTCCAGAGCAGGCAATTTACTACTAGTGGTAGTGTTCGAACTAATACCAATCATCAGTTTGGCTTTTACACACAGCGTGCGGCTTCTAATGGTTGCCCTTTTACCATAGACACTTTGAACAACTATCTTACATTTGGTAGGATTTGTTTCTCGTTTGGTGAAAGTGGTGCAGGCTGTGGTGTTGATGTCATGGTGGAGTCTCAGTACAACATGTTTAAGGTCACTACTATTTTTGTGTCTTATAGTGAAGGTGATATAATTGCTGGTATGCCCAAACCTTCTGAAGGTATTCGTGATGTTTCAAAAATCCACTTGGACGTCTGTAGTACCTACAGTATATATGGTCATACTGGTGATGGCATTATCCGTCTTACTAATGACACATTGTTAGGTGGCCTCTATTACACTTCGCCTGGTGGTGCGCTTTTAGGTTTTAAAAATGTTACCACTGGTGAAATTTACTCCGTCACACCATGTTCTCTGACTCAGCAGGTTGCTGTTGTTTCAGATGAAATTGTTGGTGTGGTGTCATCTAGTGCTAATGTTAGTGATCAATTCAGCTTTACTTATACCACTGTCACTGAGCAGTTTTACTATATGACTGATGGTAATAGTAGTTGTTCTGAACCTGTACTAACATATAGTTCGCTAGGTGTTTGCAAAGACGGAGCATTGCGTATTCTGCAACCACGTGAGGATACTACCCAACCCACACCTATTGTTTCTGGTGTTATTTCTATTGCAACCAACTTTACTCTTAGTGTTGTCACAGAATACATTCAATTGGCAAACACACCTATCAGTGTTGACTGTGCCATGTATGTTTGTAATGGCAACCCTAGGTGTAATATGCTGCTCGCACAGTATTCTTCTGCTTGTCAGACTATCGAAAATGCGCTGCAGCTTAGTGCTAAACTTGAGTCTATTGAAGTTACTAACATGCTTACAGTTTCTGAAGACAATTTGCAAATTGCTAACATTTCCACTTTTAATGGTGGTGGTTACAATTTCACTAATTTGATGGGTACAACGTACTCAACCAAATCTGTTGTCGAGGACATTTTGTTTGACAAAGTCGTCACAAGTGGACTCGGAACTGTTGATGCAGATTATAAGGCATGTTCTAATGGCCTTTCCATTGCTGATCTTGTTTGTGCTCAGTATTATCAGGGTGTTATGGTTTTGCCAGGCGTTGTTGATGCTGCTAAGTTGCATATGTACTCTGCATCTTTGATGGGCGGTATGGCCTTAGGAGGCGTTACTGCAGCCGCTGCGTTGCCTTTTAGTTACGCCGTTCAAGCCCGCCTTAATTATGTTGCATTGCAGACCGATGTTCTACAACGTAATCAACAAATTCTTGCTGAGTCATTCAACAATGCCATTGGTAACATAACTAATGCATTTGCTAGTGTTAACGATGCCATATCACAGACTGCTGAAGGTCTTAGTACTGTTGCTGAGGCCCTTTCTAAAGTCCAAGATGTTGTTAACAACCAGGGTATGGCACTAAATCATCTAACTCTGCAATTGCAAAACAATTTCCAGGCTATTAGTTCTTCTATCGCCGACATTTATCGCAGGTTAGATCAACTTACTGCGGATGCTCAGGTAGATAGGTTAATTAATGGCAGATTGGCTGCTCTTAATGCCTTTGTTTCACAAACTTTGACAAAGTATTCTCAAGTGCAGGCTTCTCGTAGTTTGGCCAAGCAGAAGATTAATGAGTGCGTTTTGTCTCAGTCACCTAGATATGGGTTCTGTGGTGACGGTGGCAGGCATGTTTTCACTGTTACACAGGCTGCACCACAAGGGATTCTCTTTTTACACACCGTACTCAGACCTACTGGCAGTGTTAATGTTACTGCTGCTGCTGGTATTTGTGTTGATGGTGCGGGGTATGCTTTGAACCAACCTGGTTTAGTTCTTATTTACCAAGATGGTACATACCTTATTACACCCAGAGTTATGTTTGAACCACGCCAGCCTCAGATTAGTGACTTTGTGCGTATTGAAGGCTGTGACGTAGAGTATTTTAATGTCACTGGTGAGTCTTTACCTGACATTTTCCCAGACTTTATTGATGTTAATAAAACTCTGGAAGATATTCTTTCACAGCTGCAAAACAACACTGGACCTAAGTTTGATATTGACATTTTTAATGCCACATATCTCAACTTATCCAGTGAAATTGCAGACCTCGAAATGAGGTCTGAATCTTTGCACAATACTACAGAGGAACTTAAGCGACTTATTGATAATATAAATTCAACACTTGTGGACCTTGAATGGCTCAATAGGGTTGAAACTTATATTAAGTGGCCATGGTGGGTGTGGTTGCTTATTGCCATTGCGCTCATTTTTACTGTTTCTTTGTTGTTGTTCTGTTGTATTGCAACAGGGTGTTGTGGCTGTTGTGGCTGTTGTGCTTCTTGTTTAACTGGTTGTTGTAAAGGTCCTAGATTACAACCATACGAAGCTATTGAAAAGGTCCACGTGCAGTAA	1	NC_022103.1:20553..24647-28	233	313	81	ATGCCAGTGCCCAAGTGGCCCAGTTTGGGATTTCTTCCACTCTTAGACGTTCTTTGTCACCATATTCGTTGTACTTTTTAA	AC	2	positive	moderate	ATGAAATTGATTATTTTGTTGTGCATAGGCTTTGCTTATGCCAATCAACGTAATGTTGGTTGCAGCGAAGGCGGGTATCTTGATCCACCTAAGCGTTTACAGCTAGGATTGGATAATGTAACTGCCTTAGTACCTGGTGCCTTGCCACTCCCAGGTCTTTGGAATTGCACTGTTACTAGTAACTTTATATATGGACCAACGCCTCGTCCTATTGGCCTATTTATAATGTACT	6	weak	weak	moderate	moderate	moderate	moderate	NA	NA	NA	NA	NA	NA	NA	NA	NA	NA	NA	NA	NA	NA	NA	NA	NA	NA	NA	NA	NA	NA	NA	NA	NA	NA	NA	NA	NA	NA	NA	NA	NA	NA	NA	NA	NA	NA	NA	NA	NA	NA	NA	NA	NA	NA	NA	NA	NA	NA	NA	NA	NA	NA	NA	NA	NA	NA	NA	NA	NA	NA	NA	NA	NA	NA	NA	NA	NA	NA	NA	NA	NA	NA	NA	NA	NA	NA	NA	NA	NA	NA	NA	NA	NA	NA	NA	NA	NA	NA	NA	NA	NA	NA	NA	NA	NA	NA	NA	NA	NA	NA	NA	NA	NA	NA	NA	NA	NA	NA	NA	NA	NA	NA	NA	NA	NA	NA	NA	NA	NA	NA	NA	NA	232	0.453333	0.5	0	0.0358996	0
NC_022103.1:20553..24647	1	4095	weak	ATGAAATTGATTATTTTGTTGTGCATAGGCTTTGCTTATGCCAATCAACGTAATGTTGGTTGCAGCGAAGGCGGGTATCTTGATCCACCTAAGCGTTTACAGCTAGGATTGGATAATGTAACTGCCTTAGTACCTGGTGCCTTGCCACTCCCAGGTCTTTGGAATTGCACTGTTACTAGTAACTTTATATATGGACCAACGCCTCGTCCTATTGGCCTATTTATAATGTACTATGCCAGTGCCCAAGTGGCCCAGTTTGGGATTTCTTCCACTCTTAGACGTTCTTTGTCACCATATTCGTTGTACTTTTTAAACTATGGTAATGGCAGACGTCACATAATTCGCATTTGCAAGTGGGACACTGACAAAATGCTTCAGGATTCTGATGCCACTACTGGTTACGATTGCATTGCTAATGTTCGCATCAATGATGTTGTGCTTGAGCATGGTGGTCGCCAGATCTATGGCTTGTCTTGGTCTGGTAATGTAGTTACTCTCCATATGCTTAAAGGTATTAGGCACATCACAGTGCCGGGGGCGCAATATTGGGACATTATTAGGTTTTCCTGTGGACACAAAGACTCCTGTGGCCACCAGGTAGTTTACTCAACTAATGTTTTCAATGTCACAGTGCTCAACGGCTTTATTACTAACTACCAAGTTTTGCCTGATAGTGGTGAATTTTCAGACAATTTGTTTACCGTTGGCGATGATGGTTCTATACCACCATCCTTTGGCTTTAACAATTGGTTTGTGCTTTCTAATTCCTCTTCCATTATTTCCGGCACGGTTGTTAGTAACCAGCCGTTGCGTCTCACTTGTTTGTGGCCTATTCCATCCAGTACTGGTGCTCTGGCCACTATATATTTTAATGGTACTAACGGTGCACAGTGCAATGGGTTTGACAGTAATGCACCCTTTGATGCCATTAGGTTTAATCTTAATGGCACTTTGAGTGGACATAACTTCGTTAGTGGTTTTGTCCTCCATGCTGCAAATGGTGCAACTTTGGGTTTTTCATGTACCAACTCAACTGATGCCCCCTATTTACGTCAAATACCTTTTGGCATTGGTGACACGCCATATTATTGCTATCTTAATGTCACTACTGACATTAATAGTACAATGTCCTTTGTTGGGGCTTTGCCTCTTAATTTGCGGGAGATTGTTATAGCTTCTAATGGTGATGTTTATATGAATGGGTATCGCTACTTTGCTGCTGGTGATCTTAGTAGTGTTGATGTTGAGCTTCCTTCACAACAAGTTTTTGGTTCAACTTTTTGGACCATAGCTTTTACTGTTTTTGAGACAGTGTTGTTGGAAGTTGATGGTACTTCTATTAATCGCATGTTGTACTGTGATAATCCGCTTAACCGTGTTAAGTGTAGTCACACACAATTTGATCTGGTTGATGGTTTTTATCCATTAACCGATGTTGATCTTGCTGTCAAACCATTTACTTTTGTCACGTTGCCTACTTTTGCTGACCATAGCTTTGTTTATTTTAATTTTTCATTAATGTTTGATGACCTTAATGAAGATTTCAGATTGCAGAGCTTTAATCTTACTATTAATGGCCAATTGTCGTATTGTGTCCAGAGCAGGCAATTTACTACTAGTGGTAGTGTTCGAACTAATACCAATCATCAGTTTGGCTTTTACACACAGCGTGCGGCTTCTAATGGTTGCCCTTTTACCATAGACACTTTGAACAACTATCTTACATTTGGTAGGATTTGTTTCTCGTTTGGTGAAAGTGGTGCAGGCTGTGGTGTTGATGTCATGGTGGAGTCTCAGTACAACATGTTTAAGGTCACTACTATTTTTGTGTCTTATAGTGAAGGTGATATAATTGCTGGTATGCCCAAACCTTCTGAAGGTATTCGTGATGTTTCAAAAATCCACTTGGACGTCTGTAGTACCTACAGTATATATGGTCATACTGGTGATGGCATTATCCGTCTTACTAATGACACATTGTTAGGTGGCCTCTATTACACTTCGCCTGGTGGTGCGCTTTTAGGTTTTAAAAATGTTACCACTGGTGAAATTTACTCCGTCACACCATGTTCTCTGACTCAGCAGGTTGCTGTTGTTTCAGATGAAATTGTTGGTGTGGTGTCATCTAGTGCTAATGTTAGTGATCAATTCAGCTTTACTTATACCACTGTCACTGAGCAGTTTTACTATATGACTGATGGTAATAGTAGTTGTTCTGAACCTGTACTAACATATAGTTCGCTAGGTGTTTGCAAAGACGGAGCATTGCGTATTCTGCAACCACGTGAGGATACTACCCAACCCACACCTATTGTTTCTGGTGTTATTTCTATTGCAACCAACTTTACTCTTAGTGTTGTCACAGAATACATTCAATTGGCAAACACACCTATCAGTGTTGACTGTGCCATGTATGTTTGTAATGGCAACCCTAGGTGTAATATGCTGCTCGCACAGTATTCTTCTGCTTGTCAGACTATCGAAAATGCGCTGCAGCTTAGTGCTAAACTTGAGTCTATTGAAGTTACTAACATGCTTACAGTTTCTGAAGACAATTTGCAAATTGCTAACATTTCCACTTTTAATGGTGGTGGTTACAATTTCACTAATTTGATGGGTACAACGTACTCAACCAAATCTGTTGTCGAGGACATTTTGTTTGACAAAGTCGTCACAAGTGGACTCGGAACTGTTGATGCAGATTATAAGGCATGTTCTAATGGCCTTTCCATTGCTGATCTTGTTTGTGCTCAGTATTATCAGGGTGTTATGGTTTTGCCAGGCGTTGTTGATGCTGCTAAGTTGCATATGTACTCTGCATCTTTGATGGGCGGTATGGCCTTAGGAGGCGTTACTGCAGCCGCTGCGTTGCCTTTTAGTTACGCCGTTCAAGCCCGCCTTAATTATGTTGCATTGCAGACCGATGTTCTACAACGTAATCAACAAATTCTTGCTGAGTCATTCAACAATGCCATTGGTAACATAACTAATGCATTTGCTAGTGTTAACGATGCCATATCACAGACTGCTGAAGGTCTTAGTACTGTTGCTGAGGCCCTTTCTAAAGTCCAAGATGTTGTTAACAACCAGGGTATGGCACTAAATCATCTAACTCTGCAATTGCAAAACAATTTCCAGGCTATTAGTTCTTCTATCGCCGACATTTATCGCAGGTTAGATCAACTTACTGCGGATGCTCAGGTAGATAGGTTAATTAATGGCAGATTGGCTGCTCTTAATGCCTTTGTTTCACAAACTTTGACAAAGTATTCTCAAGTGCAGGCTTCTCGTAGTTTGGCCAAGCAGAAGATTAATGAGTGCGTTTTGTCTCAGTCACCTAGATATGGGTTCTGTGGTGACGGTGGCAGGCATGTTTTCACTGTTACACAGGCTGCACCACAAGGGATTCTCTTTTTACACACCGTACTCAGACCTACTGGCAGTGTTAATGTTACTGCTGCTGCTGGTATTTGTGTTGATGGTGCGGGGTATGCTTTGAACCAACCTGGTTTAGTTCTTATTTACCAAGATGGTACATACCTTATTACACCCAGAGTTATGTTTGAACCACGCCAGCCTCAGATTAGTGACTTTGTGCGTATTGAAGGCTGTGACGTAGAGTATTTTAATGTCACTGGTGAGTCTTTACCTGACATTTTCCCAGACTTTATTGATGTTAATAAAACTCTGGAAGATATTCTTTCACAGCTGCAAAACAACACTGGACCTAAGTTTGATATTGACATTTTTAATGCCACATATCTCAACTTATCCAGTGAAATTGCAGACCTCGAAATGAGGTCTGAATCTTTGCACAATACTACAGAGGAACTTAAGCGACTTATTGATAATATAAATTCAACACTTGTGGACCTTGAATGGCTCAATAGGGTTGAAACTTATATTAAGTGGCCATGGTGGGTGTGGTTGCTTATTGCCATTGCGCTCATTTTTACTGTTTCTTTGTTGTTGTTCTGTTGTATTGCAACAGGGTGTTGTGGCTGTTGTGGCTGTTGTGCTTCTTGTTTAACTGGTTGTTGTAAAGGTCCTAGATTACAACCATACGAAGCTATTGAAAAGGTCCACGTGCAGTAA	1	NC_022103.1:20553..24647-29	317	340	24	ATGGTAATGGCAGACGTCACATAA	AG	2	positive	strong	ATGAAATTGATTATTTTGTTGTGCATAGGCTTTGCTTATGCCAATCAACGTAATGTTGGTTGCAGCGAAGGCGGGTATCTTGATCCACCTAAGCGTTTACAGCTAGGATTGGATAATGTAACTGCCTTAGTACCTGGTGCCTTGCCACTCCCAGGTCTTTGGAATTGCACTGTTACTAGTAACTTTATATATGGACCAACGCCTCGTCCTATTGGCCTATTTATAATGTACTATGCCAGTGCCCAAGTGGCCCAGTTTGGGATTTCTTCCACTCTTAGACGTTCTTTGTCACCATATTCGTTGTACTTTTTAAACT	7	weak	weak	moderate	moderate	moderate	moderate	moderate	NA	NA	NA	NA	NA	NA	NA	NA	NA	NA	NA	NA	NA	NA	NA	NA	NA	NA	NA	NA	NA	NA	NA	NA	NA	NA	NA	NA	NA	NA	NA	NA	NA	NA	NA	NA	NA	NA	NA	NA	NA	NA	NA	NA	NA	NA	NA	NA	NA	NA	NA	NA	NA	NA	NA	NA	NA	NA	NA	NA	NA	NA	NA	NA	NA	NA	NA	NA	NA	NA	NA	NA	NA	NA	NA	NA	NA	NA	NA	NA	NA	NA	NA	NA	NA	NA	NA	NA	NA	NA	NA	NA	NA	NA	NA	NA	NA	NA	NA	NA	NA	NA	NA	NA	NA	NA	NA	NA	NA	NA	NA	NA	NA	NA	NA	NA	NA	NA	NA	NA	NA	NA	NA	316	0.15	0	0	0.0162745	0
NC_022103.1:20553..24647	1	4095	weak	ATGAAATTGATTATTTTGTTGTGCATAGGCTTTGCTTATGCCAATCAACGTAATGTTGGTTGCAGCGAAGGCGGGTATCTTGATCCACCTAAGCGTTTACAGCTAGGATTGGATAATGTAACTGCCTTAGTACCTGGTGCCTTGCCACTCCCAGGTCTTTGGAATTGCACTGTTACTAGTAACTTTATATATGGACCAACGCCTCGTCCTATTGGCCTATTTATAATGTACTATGCCAGTGCCCAAGTGGCCCAGTTTGGGATTTCTTCCACTCTTAGACGTTCTTTGTCACCATATTCGTTGTACTTTTTAAACTATGGTAATGGCAGACGTCACATAATTCGCATTTGCAAGTGGGACACTGACAAAATGCTTCAGGATTCTGATGCCACTACTGGTTACGATTGCATTGCTAATGTTCGCATCAATGATGTTGTGCTTGAGCATGGTGGTCGCCAGATCTATGGCTTGTCTTGGTCTGGTAATGTAGTTACTCTCCATATGCTTAAAGGTATTAGGCACATCACAGTGCCGGGGGCGCAATATTGGGACATTATTAGGTTTTCCTGTGGACACAAAGACTCCTGTGGCCACCAGGTAGTTTACTCAACTAATGTTTTCAATGTCACAGTGCTCAACGGCTTTATTACTAACTACCAAGTTTTGCCTGATAGTGGTGAATTTTCAGACAATTTGTTTACCGTTGGCGATGATGGTTCTATACCACCATCCTTTGGCTTTAACAATTGGTTTGTGCTTTCTAATTCCTCTTCCATTATTTCCGGCACGGTTGTTAGTAACCAGCCGTTGCGTCTCACTTGTTTGTGGCCTATTCCATCCAGTACTGGTGCTCTGGCCACTATATATTTTAATGGTACTAACGGTGCACAGTGCAATGGGTTTGACAGTAATGCACCCTTTGATGCCATTAGGTTTAATCTTAATGGCACTTTGAGTGGACATAACTTCGTTAGTGGTTTTGTCCTCCATGCTGCAAATGGTGCAACTTTGGGTTTTTCATGTACCAACTCAACTGATGCCCCCTATTTACGTCAAATACCTTTTGGCATTGGTGACACGCCATATTATTGCTATCTTAATGTCACTACTGACATTAATAGTACAATGTCCTTTGTTGGGGCTTTGCCTCTTAATTTGCGGGAGATTGTTATAGCTTCTAATGGTGATGTTTATATGAATGGGTATCGCTACTTTGCTGCTGGTGATCTTAGTAGTGTTGATGTTGAGCTTCCTTCACAACAAGTTTTTGGTTCAACTTTTTGGACCATAGCTTTTACTGTTTTTGAGACAGTGTTGTTGGAAGTTGATGGTACTTCTATTAATCGCATGTTGTACTGTGATAATCCGCTTAACCGTGTTAAGTGTAGTCACACACAATTTGATCTGGTTGATGGTTTTTATCCATTAACCGATGTTGATCTTGCTGTCAAACCATTTACTTTTGTCACGTTGCCTACTTTTGCTGACCATAGCTTTGTTTATTTTAATTTTTCATTAATGTTTGATGACCTTAATGAAGATTTCAGATTGCAGAGCTTTAATCTTACTATTAATGGCCAATTGTCGTATTGTGTCCAGAGCAGGCAATTTACTACTAGTGGTAGTGTTCGAACTAATACCAATCATCAGTTTGGCTTTTACACACAGCGTGCGGCTTCTAATGGTTGCCCTTTTACCATAGACACTTTGAACAACTATCTTACATTTGGTAGGATTTGTTTCTCGTTTGGTGAAAGTGGTGCAGGCTGTGGTGTTGATGTCATGGTGGAGTCTCAGTACAACATGTTTAAGGTCACTACTATTTTTGTGTCTTATAGTGAAGGTGATATAATTGCTGGTATGCCCAAACCTTCTGAAGGTATTCGTGATGTTTCAAAAATCCACTTGGACGTCTGTAGTACCTACAGTATATATGGTCATACTGGTGATGGCATTATCCGTCTTACTAATGACACATTGTTAGGTGGCCTCTATTACACTTCGCCTGGTGGTGCGCTTTTAGGTTTTAAAAATGTTACCACTGGTGAAATTTACTCCGTCACACCATGTTCTCTGACTCAGCAGGTTGCTGTTGTTTCAGATGAAATTGTTGGTGTGGTGTCATCTAGTGCTAATGTTAGTGATCAATTCAGCTTTACTTATACCACTGTCACTGAGCAGTTTTACTATATGACTGATGGTAATAGTAGTTGTTCTGAACCTGTACTAACATATAGTTCGCTAGGTGTTTGCAAAGACGGAGCATTGCGTATTCTGCAACCACGTGAGGATACTACCCAACCCACACCTATTGTTTCTGGTGTTATTTCTATTGCAACCAACTTTACTCTTAGTGTTGTCACAGAATACATTCAATTGGCAAACACACCTATCAGTGTTGACTGTGCCATGTATGTTTGTAATGGCAACCCTAGGTGTAATATGCTGCTCGCACAGTATTCTTCTGCTTGTCAGACTATCGAAAATGCGCTGCAGCTTAGTGCTAAACTTGAGTCTATTGAAGTTACTAACATGCTTACAGTTTCTGAAGACAATTTGCAAATTGCTAACATTTCCACTTTTAATGGTGGTGGTTACAATTTCACTAATTTGATGGGTACAACGTACTCAACCAAATCTGTTGTCGAGGACATTTTGTTTGACAAAGTCGTCACAAGTGGACTCGGAACTGTTGATGCAGATTATAAGGCATGTTCTAATGGCCTTTCCATTGCTGATCTTGTTTGTGCTCAGTATTATCAGGGTGTTATGGTTTTGCCAGGCGTTGTTGATGCTGCTAAGTTGCATATGTACTCTGCATCTTTGATGGGCGGTATGGCCTTAGGAGGCGTTACTGCAGCCGCTGCGTTGCCTTTTAGTTACGCCGTTCAAGCCCGCCTTAATTATGTTGCATTGCAGACCGATGTTCTACAACGTAATCAACAAATTCTTGCTGAGTCATTCAACAATGCCATTGGTAACATAACTAATGCATTTGCTAGTGTTAACGATGCCATATCACAGACTGCTGAAGGTCTTAGTACTGTTGCTGAGGCCCTTTCTAAAGTCCAAGATGTTGTTAACAACCAGGGTATGGCACTAAATCATCTAACTCTGCAATTGCAAAACAATTTCCAGGCTATTAGTTCTTCTATCGCCGACATTTATCGCAGGTTAGATCAACTTACTGCGGATGCTCAGGTAGATAGGTTAATTAATGGCAGATTGGCTGCTCTTAATGCCTTTGTTTCACAAACTTTGACAAAGTATTCTCAAGTGCAGGCTTCTCGTAGTTTGGCCAAGCAGAAGATTAATGAGTGCGTTTTGTCTCAGTCACCTAGATATGGGTTCTGTGGTGACGGTGGCAGGCATGTTTTCACTGTTACACAGGCTGCACCACAAGGGATTCTCTTTTTACACACCGTACTCAGACCTACTGGCAGTGTTAATGTTACTGCTGCTGCTGGTATTTGTGTTGATGGTGCGGGGTATGCTTTGAACCAACCTGGTTTAGTTCTTATTTACCAAGATGGTACATACCTTATTACACCCAGAGTTATGTTTGAACCACGCCAGCCTCAGATTAGTGACTTTGTGCGTATTGAAGGCTGTGACGTAGAGTATTTTAATGTCACTGGTGAGTCTTTACCTGACATTTTCCCAGACTTTATTGATGTTAATAAAACTCTGGAAGATATTCTTTCACAGCTGCAAAACAACACTGGACCTAAGTTTGATATTGACATTTTTAATGCCACATATCTCAACTTATCCAGTGAAATTGCAGACCTCGAAATGAGGTCTGAATCTTTGCACAATACTACAGAGGAACTTAAGCGACTTATTGATAATATAAATTCAACACTTGTGGACCTTGAATGGCTCAATAGGGTTGAAACTTATATTAAGTGGCCATGGTGGGTGTGGTTGCTTATTGCCATTGCGCTCATTTTTACTGTTTCTTTGTTGTTGTTCTGTTGTATTGCAACAGGGTGTTGTGGCTGTTGTGGCTGTTGTGCTTCTTGTTTAACTGGTTGTTGTAAAGGTCCTAGATTACAACCATACGAAGCTATTGAAAAGGTCCACGTGCAGTAA	1	NC_022103.1:20553..24647-31	386	490	105	ATGCCACTACTGGTTACGATTGCATTGCTAATGTTCGCATCAATGATGTTGTGCTTGAGCATGGTGGTCGCCAGATCTATGGCTTGTCTTGGTCTGGTAATGTAG	CC	2	positive	weak	ATGAAATTGATTATTTTGTTGTGCATAGGCTTTGCTTATGCCAATCAACGTAATGTTGGTTGCAGCGAAGGCGGGTATCTTGATCCACCTAAGCGTTTACAGCTAGGATTGGATAATGTAACTGCCTTAGTACCTGGTGCCTTGCCACTCCCAGGTCTTTGGAATTGCACTGTTACTAGTAACTTTATATATGGACCAACGCCTCGTCCTATTGGCCTATTTATAATGTACTATGCCAGTGCCCAAGTGGCCCAGTTTGGGATTTCTTCCACTCTTAGACGTTCTTTGTCACCATATTCGTTGTACTTTTTAAACTATGGTAATGGCAGACGTCACATAATTCGCATTTGCAAGTGGGACACTGACAAAATGCTTCAGGATTCTG	10	weak	weak	moderate	moderate	moderate	moderate	moderate	strong	strong	moderate	NA	NA	NA	NA	NA	NA	NA	NA	NA	NA	NA	NA	NA	NA	NA	NA	NA	NA	NA	NA	NA	NA	NA	NA	NA	NA	NA	NA	NA	NA	NA	NA	NA	NA	NA	NA	NA	NA	NA	NA	NA	NA	NA	NA	NA	NA	NA	NA	NA	NA	NA	NA	NA	NA	NA	NA	NA	NA	NA	NA	NA	NA	NA	NA	NA	NA	NA	NA	NA	NA	NA	NA	NA	NA	NA	NA	NA	NA	NA	NA	NA	NA	NA	NA	NA	NA	NA	NA	NA	NA	NA	NA	NA	NA	NA	NA	NA	NA	NA	NA	NA	NA	NA	NA	NA	NA	NA	NA	NA	NA	NA	NA	NA	NA	NA	NA	NA	NA	NA	NA	385	0.85	0	0	0.000166	0
NC_022103.1:20553..24647	1	4095	weak	ATGAAATTGATTATTTTGTTGTGCATAGGCTTTGCTTATGCCAATCAACGTAATGTTGGTTGCAGCGAAGGCGGGTATCTTGATCCACCTAAGCGTTTACAGCTAGGATTGGATAATGTAACTGCCTTAGTACCTGGTGCCTTGCCACTCCCAGGTCTTTGGAATTGCACTGTTACTAGTAACTTTATATATGGACCAACGCCTCGTCCTATTGGCCTATTTATAATGTACTATGCCAGTGCCCAAGTGGCCCAGTTTGGGATTTCTTCCACTCTTAGACGTTCTTTGTCACCATATTCGTTGTACTTTTTAAACTATGGTAATGGCAGACGTCACATAATTCGCATTTGCAAGTGGGACACTGACAAAATGCTTCAGGATTCTGATGCCACTACTGGTTACGATTGCATTGCTAATGTTCGCATCAATGATGTTGTGCTTGAGCATGGTGGTCGCCAGATCTATGGCTTGTCTTGGTCTGGTAATGTAGTTACTCTCCATATGCTTAAAGGTATTAGGCACATCACAGTGCCGGGGGCGCAATATTGGGACATTATTAGGTTTTCCTGTGGACACAAAGACTCCTGTGGCCACCAGGTAGTTTACTCAACTAATGTTTTCAATGTCACAGTGCTCAACGGCTTTATTACTAACTACCAAGTTTTGCCTGATAGTGGTGAATTTTCAGACAATTTGTTTACCGTTGGCGATGATGGTTCTATACCACCATCCTTTGGCTTTAACAATTGGTTTGTGCTTTCTAATTCCTCTTCCATTATTTCCGGCACGGTTGTTAGTAACCAGCCGTTGCGTCTCACTTGTTTGTGGCCTATTCCATCCAGTACTGGTGCTCTGGCCACTATATATTTTAATGGTACTAACGGTGCACAGTGCAATGGGTTTGACAGTAATGCACCCTTTGATGCCATTAGGTTTAATCTTAATGGCACTTTGAGTGGACATAACTTCGTTAGTGGTTTTGTCCTCCATGCTGCAAATGGTGCAACTTTGGGTTTTTCATGTACCAACTCAACTGATGCCCCCTATTTACGTCAAATACCTTTTGGCATTGGTGACACGCCATATTATTGCTATCTTAATGTCACTACTGACATTAATAGTACAATGTCCTTTGTTGGGGCTTTGCCTCTTAATTTGCGGGAGATTGTTATAGCTTCTAATGGTGATGTTTATATGAATGGGTATCGCTACTTTGCTGCTGGTGATCTTAGTAGTGTTGATGTTGAGCTTCCTTCACAACAAGTTTTTGGTTCAACTTTTTGGACCATAGCTTTTACTGTTTTTGAGACAGTGTTGTTGGAAGTTGATGGTACTTCTATTAATCGCATGTTGTACTGTGATAATCCGCTTAACCGTGTTAAGTGTAGTCACACACAATTTGATCTGGTTGATGGTTTTTATCCATTAACCGATGTTGATCTTGCTGTCAAACCATTTACTTTTGTCACGTTGCCTACTTTTGCTGACCATAGCTTTGTTTATTTTAATTTTTCATTAATGTTTGATGACCTTAATGAAGATTTCAGATTGCAGAGCTTTAATCTTACTATTAATGGCCAATTGTCGTATTGTGTCCAGAGCAGGCAATTTACTACTAGTGGTAGTGTTCGAACTAATACCAATCATCAGTTTGGCTTTTACACACAGCGTGCGGCTTCTAATGGTTGCCCTTTTACCATAGACACTTTGAACAACTATCTTACATTTGGTAGGATTTGTTTCTCGTTTGGTGAAAGTGGTGCAGGCTGTGGTGTTGATGTCATGGTGGAGTCTCAGTACAACATGTTTAAGGTCACTACTATTTTTGTGTCTTATAGTGAAGGTGATATAATTGCTGGTATGCCCAAACCTTCTGAAGGTATTCGTGATGTTTCAAAAATCCACTTGGACGTCTGTAGTACCTACAGTATATATGGTCATACTGGTGATGGCATTATCCGTCTTACTAATGACACATTGTTAGGTGGCCTCTATTACACTTCGCCTGGTGGTGCGCTTTTAGGTTTTAAAAATGTTACCACTGGTGAAATTTACTCCGTCACACCATGTTCTCTGACTCAGCAGGTTGCTGTTGTTTCAGATGAAATTGTTGGTGTGGTGTCATCTAGTGCTAATGTTAGTGATCAATTCAGCTTTACTTATACCACTGTCACTGAGCAGTTTTACTATATGACTGATGGTAATAGTAGTTGTTCTGAACCTGTACTAACATATAGTTCGCTAGGTGTTTGCAAAGACGGAGCATTGCGTATTCTGCAACCACGTGAGGATACTACCCAACCCACACCTATTGTTTCTGGTGTTATTTCTATTGCAACCAACTTTACTCTTAGTGTTGTCACAGAATACATTCAATTGGCAAACACACCTATCAGTGTTGACTGTGCCATGTATGTTTGTAATGGCAACCCTAGGTGTAATATGCTGCTCGCACAGTATTCTTCTGCTTGTCAGACTATCGAAAATGCGCTGCAGCTTAGTGCTAAACTTGAGTCTATTGAAGTTACTAACATGCTTACAGTTTCTGAAGACAATTTGCAAATTGCTAACATTTCCACTTTTAATGGTGGTGGTTACAATTTCACTAATTTGATGGGTACAACGTACTCAACCAAATCTGTTGTCGAGGACATTTTGTTTGACAAAGTCGTCACAAGTGGACTCGGAACTGTTGATGCAGATTATAAGGCATGTTCTAATGGCCTTTCCATTGCTGATCTTGTTTGTGCTCAGTATTATCAGGGTGTTATGGTTTTGCCAGGCGTTGTTGATGCTGCTAAGTTGCATATGTACTCTGCATCTTTGATGGGCGGTATGGCCTTAGGAGGCGTTACTGCAGCCGCTGCGTTGCCTTTTAGTTACGCCGTTCAAGCCCGCCTTAATTATGTTGCATTGCAGACCGATGTTCTACAACGTAATCAACAAATTCTTGCTGAGTCATTCAACAATGCCATTGGTAACATAACTAATGCATTTGCTAGTGTTAACGATGCCATATCACAGACTGCTGAAGGTCTTAGTACTGTTGCTGAGGCCCTTTCTAAAGTCCAAGATGTTGTTAACAACCAGGGTATGGCACTAAATCATCTAACTCTGCAATTGCAAAACAATTTCCAGGCTATTAGTTCTTCTATCGCCGACATTTATCGCAGGTTAGATCAACTTACTGCGGATGCTCAGGTAGATAGGTTAATTAATGGCAGATTGGCTGCTCTTAATGCCTTTGTTTCACAAACTTTGACAAAGTATTCTCAAGTGCAGGCTTCTCGTAGTTTGGCCAAGCAGAAGATTAATGAGTGCGTTTTGTCTCAGTCACCTAGATATGGGTTCTGTGGTGACGGTGGCAGGCATGTTTTCACTGTTACACAGGCTGCACCACAAGGGATTCTCTTTTTACACACCGTACTCAGACCTACTGGCAGTGTTAATGTTACTGCTGCTGCTGGTATTTGTGTTGATGGTGCGGGGTATGCTTTGAACCAACCTGGTTTAGTTCTTATTTACCAAGATGGTACATACCTTATTACACCCAGAGTTATGTTTGAACCACGCCAGCCTCAGATTAGTGACTTTGTGCGTATTGAAGGCTGTGACGTAGAGTATTTTAATGTCACTGGTGAGTCTTTACCTGACATTTTCCCAGACTTTATTGATGTTAATAAAACTCTGGAAGATATTCTTTCACAGCTGCAAAACAACACTGGACCTAAGTTTGATATTGACATTTTTAATGCCACATATCTCAACTTATCCAGTGAAATTGCAGACCTCGAAATGAGGTCTGAATCTTTGCACAATACTACAGAGGAACTTAAGCGACTTATTGATAATATAAATTCAACACTTGTGGACCTTGAATGGCTCAATAGGGTTGAAACTTATATTAAGTGGCCATGGTGGGTGTGGTTGCTTATTGCCATTGCGCTCATTTTTACTGTTTCTTTGTTGTTGTTCTGTTGTATTGCAACAGGGTGTTGTGGCTGTTGTGGCTGTTGTGCTTCTTGTTTAACTGGTTGTTGTAAAGGTCCTAGATTACAACCATACGAAGCTATTGAAAAGGTCCACGTGCAGTAA	1	NC_022103.1:20553..24647-38	614	955	342	ATGTTTTCAATGTCACAGTGCTCAACGGCTTTATTACTAACTACCAAGTTTTGCCTGATAGTGGTGAATTTTCAGACAATTTGTTTACCGTTGGCGATGATGGTTCTATACCACCATCCTTTGGCTTTAACAATTGGTTTGTGCTTTCTAATTCCTCTTCCATTATTTCCGGCACGGTTGTTAGTAACCAGCCGTTGCGTCTCACTTGTTTGTGGCCTATTCCATCCAGTACTGGTGCTCTGGCCACTATATATTTTAATGGTACTAACGGTGCACAGTGCAATGGGTTTGACAGTAATGCACCCTTTGATGCCATTAGGTTTAATCTTAATGGCACTTTGA	CT	2	positive	weak	ATGAAATTGATTATTTTGTTGTGCATAGGCTTTGCTTATGCCAATCAACGTAATGTTGGTTGCAGCGAAGGCGGGTATCTTGATCCACCTAAGCGTTTACAGCTAGGATTGGATAATGTAACTGCCTTAGTACCTGGTGCCTTGCCACTCCCAGGTCTTTGGAATTGCACTGTTACTAGTAACTTTATATATGGACCAACGCCTCGTCCTATTGGCCTATTTATAATGTACTATGCCAGTGCCCAAGTGGCCCAGTTTGGGATTTCTTCCACTCTTAGACGTTCTTTGTCACCATATTCGTTGTACTTTTTAAACTATGGTAATGGCAGACGTCACATAATTCGCATTTGCAAGTGGGACACTGACAAAATGCTTCAGGATTCTGATGCCACTACTGGTTACGATTGCATTGCTAATGTTCGCATCAATGATGTTGTGCTTGAGCATGGTGGTCGCCAGATCTATGGCTTGTCTTGGTCTGGTAATGTAGTTACTCTCCATATGCTTAAAGGTATTAGGCACATCACAGTGCCGGGGGCGCAATATTGGGACATTATTAGGTTTTCCTGTGGACACAAAGACTCCTGTGGCCACCAGGTAGTTTACTCAACTA	18	weak	weak	moderate	moderate	moderate	moderate	moderate	strong	strong	moderate	weak	weak	weak	moderate	strong	moderate	moderate	weak	NA	NA	NA	NA	NA	NA	NA	NA	NA	NA	NA	NA	NA	NA	NA	NA	NA	NA	NA	NA	NA	NA	NA	NA	NA	NA	NA	NA	NA	NA	NA	NA	NA	NA	NA	NA	NA	NA	NA	NA	NA	NA	NA	NA	NA	NA	NA	NA	NA	NA	NA	NA	NA	NA	NA	NA	NA	NA	NA	NA	NA	NA	NA	NA	NA	NA	NA	NA	NA	NA	NA	NA	NA	NA	NA	NA	NA	NA	NA	NA	NA	NA	NA	NA	NA	NA	NA	NA	NA	NA	NA	NA	NA	NA	NA	NA	NA	NA	NA	NA	NA	NA	NA	NA	NA	NA	NA	NA	NA	NA	NA	NA	613	0.85	0	1	1.21e-06	0
NC_022103.1:20553..24647	1	4095	weak	ATGAAATTGATTATTTTGTTGTGCATAGGCTTTGCTTATGCCAATCAACGTAATGTTGGTTGCAGCGAAGGCGGGTATCTTGATCCACCTAAGCGTTTACAGCTAGGATTGGATAATGTAACTGCCTTAGTACCTGGTGCCTTGCCACTCCCAGGTCTTTGGAATTGCACTGTTACTAGTAACTTTATATATGGACCAACGCCTCGTCCTATTGGCCTATTTATAATGTACTATGCCAGTGCCCAAGTGGCCCAGTTTGGGATTTCTTCCACTCTTAGACGTTCTTTGTCACCATATTCGTTGTACTTTTTAAACTATGGTAATGGCAGACGTCACATAATTCGCATTTGCAAGTGGGACACTGACAAAATGCTTCAGGATTCTGATGCCACTACTGGTTACGATTGCATTGCTAATGTTCGCATCAATGATGTTGTGCTTGAGCATGGTGGTCGCCAGATCTATGGCTTGTCTTGGTCTGGTAATGTAGTTACTCTCCATATGCTTAAAGGTATTAGGCACATCACAGTGCCGGGGGCGCAATATTGGGACATTATTAGGTTTTCCTGTGGACACAAAGACTCCTGTGGCCACCAGGTAGTTTACTCAACTAATGTTTTCAATGTCACAGTGCTCAACGGCTTTATTACTAACTACCAAGTTTTGCCTGATAGTGGTGAATTTTCAGACAATTTGTTTACCGTTGGCGATGATGGTTCTATACCACCATCCTTTGGCTTTAACAATTGGTTTGTGCTTTCTAATTCCTCTTCCATTATTTCCGGCACGGTTGTTAGTAACCAGCCGTTGCGTCTCACTTGTTTGTGGCCTATTCCATCCAGTACTGGTGCTCTGGCCACTATATATTTTAATGGTACTAACGGTGCACAGTGCAATGGGTTTGACAGTAATGCACCCTTTGATGCCATTAGGTTTAATCTTAATGGCACTTTGAGTGGACATAACTTCGTTAGTGGTTTTGTCCTCCATGCTGCAAATGGTGCAACTTTGGGTTTTTCATGTACCAACTCAACTGATGCCCCCTATTTACGTCAAATACCTTTTGGCATTGGTGACACGCCATATTATTGCTATCTTAATGTCACTACTGACATTAATAGTACAATGTCCTTTGTTGGGGCTTTGCCTCTTAATTTGCGGGAGATTGTTATAGCTTCTAATGGTGATGTTTATATGAATGGGTATCGCTACTTTGCTGCTGGTGATCTTAGTAGTGTTGATGTTGAGCTTCCTTCACAACAAGTTTTTGGTTCAACTTTTTGGACCATAGCTTTTACTGTTTTTGAGACAGTGTTGTTGGAAGTTGATGGTACTTCTATTAATCGCATGTTGTACTGTGATAATCCGCTTAACCGTGTTAAGTGTAGTCACACACAATTTGATCTGGTTGATGGTTTTTATCCATTAACCGATGTTGATCTTGCTGTCAAACCATTTACTTTTGTCACGTTGCCTACTTTTGCTGACCATAGCTTTGTTTATTTTAATTTTTCATTAATGTTTGATGACCTTAATGAAGATTTCAGATTGCAGAGCTTTAATCTTACTATTAATGGCCAATTGTCGTATTGTGTCCAGAGCAGGCAATTTACTACTAGTGGTAGTGTTCGAACTAATACCAATCATCAGTTTGGCTTTTACACACAGCGTGCGGCTTCTAATGGTTGCCCTTTTACCATAGACACTTTGAACAACTATCTTACATTTGGTAGGATTTGTTTCTCGTTTGGTGAAAGTGGTGCAGGCTGTGGTGTTGATGTCATGGTGGAGTCTCAGTACAACATGTTTAAGGTCACTACTATTTTTGTGTCTTATAGTGAAGGTGATATAATTGCTGGTATGCCCAAACCTTCTGAAGGTATTCGTGATGTTTCAAAAATCCACTTGGACGTCTGTAGTACCTACAGTATATATGGTCATACTGGTGATGGCATTATCCGTCTTACTAATGACACATTGTTAGGTGGCCTCTATTACACTTCGCCTGGTGGTGCGCTTTTAGGTTTTAAAAATGTTACCACTGGTGAAATTTACTCCGTCACACCATGTTCTCTGACTCAGCAGGTTGCTGTTGTTTCAGATGAAATTGTTGGTGTGGTGTCATCTAGTGCTAATGTTAGTGATCAATTCAGCTTTACTTATACCACTGTCACTGAGCAGTTTTACTATATGACTGATGGTAATAGTAGTTGTTCTGAACCTGTACTAACATATAGTTCGCTAGGTGTTTGCAAAGACGGAGCATTGCGTATTCTGCAACCACGTGAGGATACTACCCAACCCACACCTATTGTTTCTGGTGTTATTTCTATTGCAACCAACTTTACTCTTAGTGTTGTCACAGAATACATTCAATTGGCAAACACACCTATCAGTGTTGACTGTGCCATGTATGTTTGTAATGGCAACCCTAGGTGTAATATGCTGCTCGCACAGTATTCTTCTGCTTGTCAGACTATCGAAAATGCGCTGCAGCTTAGTGCTAAACTTGAGTCTATTGAAGTTACTAACATGCTTACAGTTTCTGAAGACAATTTGCAAATTGCTAACATTTCCACTTTTAATGGTGGTGGTTACAATTTCACTAATTTGATGGGTACAACGTACTCAACCAAATCTGTTGTCGAGGACATTTTGTTTGACAAAGTCGTCACAAGTGGACTCGGAACTGTTGATGCAGATTATAAGGCATGTTCTAATGGCCTTTCCATTGCTGATCTTGTTTGTGCTCAGTATTATCAGGGTGTTATGGTTTTGCCAGGCGTTGTTGATGCTGCTAAGTTGCATATGTACTCTGCATCTTTGATGGGCGGTATGGCCTTAGGAGGCGTTACTGCAGCCGCTGCGTTGCCTTTTAGTTACGCCGTTCAAGCCCGCCTTAATTATGTTGCATTGCAGACCGATGTTCTACAACGTAATCAACAAATTCTTGCTGAGTCATTCAACAATGCCATTGGTAACATAACTAATGCATTTGCTAGTGTTAACGATGCCATATCACAGACTGCTGAAGGTCTTAGTACTGTTGCTGAGGCCCTTTCTAAAGTCCAAGATGTTGTTAACAACCAGGGTATGGCACTAAATCATCTAACTCTGCAATTGCAAAACAATTTCCAGGCTATTAGTTCTTCTATCGCCGACATTTATCGCAGGTTAGATCAACTTACTGCGGATGCTCAGGTAGATAGGTTAATTAATGGCAGATTGGCTGCTCTTAATGCCTTTGTTTCACAAACTTTGACAAAGTATTCTCAAGTGCAGGCTTCTCGTAGTTTGGCCAAGCAGAAGATTAATGAGTGCGTTTTGTCTCAGTCACCTAGATATGGGTTCTGTGGTGACGGTGGCAGGCATGTTTTCACTGTTACACAGGCTGCACCACAAGGGATTCTCTTTTTACACACCGTACTCAGACCTACTGGCAGTGTTAATGTTACTGCTGCTGCTGGTATTTGTGTTGATGGTGCGGGGTATGCTTTGAACCAACCTGGTTTAGTTCTTATTTACCAAGATGGTACATACCTTATTACACCCAGAGTTATGTTTGAACCACGCCAGCCTCAGATTAGTGACTTTGTGCGTATTGAAGGCTGTGACGTAGAGTATTTTAATGTCACTGGTGAGTCTTTACCTGACATTTTCCCAGACTTTATTGATGTTAATAAAACTCTGGAAGATATTCTTTCACAGCTGCAAAACAACACTGGACCTAAGTTTGATATTGACATTTTTAATGCCACATATCTCAACTTATCCAGTGAAATTGCAGACCTCGAAATGAGGTCTGAATCTTTGCACAATACTACAGAGGAACTTAAGCGACTTATTGATAATATAAATTCAACACTTGTGGACCTTGAATGGCTCAATAGGGTTGAAACTTATATTAAGTGGCCATGGTGGGTGTGGTTGCTTATTGCCATTGCGCTCATTTTTACTGTTTCTTTGTTGTTGTTCTGTTGTATTGCAACAGGGTGTTGTGGCTGTTGTGGCTGTTGTGCTTCTTGTTTAACTGGTTGTTGTAAAGGTCCTAGATTACAACCATACGAAGCTATTGAAAAGGTCCACGTGCAGTAA	1	NC_022103.1:20553..24647-97	1020	1037	18	ATGTACCAACTCAACTGA	TT	3	positive	weak	ATGAAATTGATTATTTTGTTGTGCATAGGCTTTGCTTATGCCAATCAACGTAATGTTGGTTGCAGCGAAGGCGGGTATCTTGATCCACCTAAGCGTTTACAGCTAGGATTGGATAATGTAACTGCCTTAGTACCTGGTGCCTTGCCACTCCCAGGTCTTTGGAATTGCACTGTTACTAGTAACTTTATATATGGACCAACGCCTCGTCCTATTGGCCTATTTATAATGTACTATGCCAGTGCCCAAGTGGCCCAGTTTGGGATTTCTTCCACTCTTAGACGTTCTTTGTCACCATATTCGTTGTACTTTTTAAACTATGGTAATGGCAGACGTCACATAATTCGCATTTGCAAGTGGGACACTGACAAAATGCTTCAGGATTCTGATGCCACTACTGGTTACGATTGCATTGCTAATGTTCGCATCAATGATGTTGTGCTTGAGCATGGTGGTCGCCAGATCTATGGCTTGTCTTGGTCTGGTAATGTAGTTACTCTCCATATGCTTAAAGGTATTAGGCACATCACAGTGCCGGGGGCGCAATATTGGGACATTATTAGGTTTTCCTGTGGACACAAAGACTCCTGTGGCCACCAGGTAGTTTACTCAACTAATGTTTTCAATGTCACAGTGCTCAACGGCTTTATTACTAACTACCAAGTTTTGCCTGATAGTGGTGAATTTTCAGACAATTTGTTTACCGTTGGCGATGATGGTTCTATACCACCATCCTTTGGCTTTAACAATTGGTTTGTGCTTTCTAATTCCTCTTCCATTATTTCCGGCACGGTTGTTAGTAACCAGCCGTTGCGTCTCACTTGTTTGTGGCCTATTCCATCCAGTACTGGTGCTCTGGCCACTATATATTTTAATGGTACTAACGGTGCACAGTGCAATGGGTTTGACAGTAATGCACCCTTTGATGCCATTAGGTTTAATCTTAATGGCACTTTGAGTGGACATAACTTCGTTAGTGGTTTTGTCCTCCATGCTGCAAATGGTGCAACTTTGGGTTTTTC	29	weak	weak	moderate	moderate	moderate	moderate	moderate	strong	strong	moderate	weak	weak	weak	moderate	strong	moderate	moderate	weak	weak	weak	moderate	strong	moderate	strong	moderate	weak	moderate	weak	moderate	NA	NA	NA	NA	NA	NA	NA	NA	NA	NA	NA	NA	NA	NA	NA	NA	NA	NA	NA	NA	NA	NA	NA	NA	NA	NA	NA	NA	NA	NA	NA	NA	NA	NA	NA	NA	NA	NA	NA	NA	NA	NA	NA	NA	NA	NA	NA	NA	NA	NA	NA	NA	NA	NA	NA	NA	NA	NA	NA	NA	NA	NA	NA	NA	NA	NA	NA	NA	NA	NA	NA	NA	NA	NA	NA	NA	NA	NA	NA	NA	NA	NA	NA	NA	NA	NA	NA	NA	NA	NA	NA	NA	NA	NA	NA	NA	NA	NA	NA	NA	NA	1019	0.85	0	0	2.72e-10	0
NC_022103.1:20553..24647	1	4095	weak	ATGAAATTGATTATTTTGTTGTGCATAGGCTTTGCTTATGCCAATCAACGTAATGTTGGTTGCAGCGAAGGCGGGTATCTTGATCCACCTAAGCGTTTACAGCTAGGATTGGATAATGTAACTGCCTTAGTACCTGGTGCCTTGCCACTCCCAGGTCTTTGGAATTGCACTGTTACTAGTAACTTTATATATGGACCAACGCCTCGTCCTATTGGCCTATTTATAATGTACTATGCCAGTGCCCAAGTGGCCCAGTTTGGGATTTCTTCCACTCTTAGACGTTCTTTGTCACCATATTCGTTGTACTTTTTAAACTATGGTAATGGCAGACGTCACATAATTCGCATTTGCAAGTGGGACACTGACAAAATGCTTCAGGATTCTGATGCCACTACTGGTTACGATTGCATTGCTAATGTTCGCATCAATGATGTTGTGCTTGAGCATGGTGGTCGCCAGATCTATGGCTTGTCTTGGTCTGGTAATGTAGTTACTCTCCATATGCTTAAAGGTATTAGGCACATCACAGTGCCGGGGGCGCAATATTGGGACATTATTAGGTTTTCCTGTGGACACAAAGACTCCTGTGGCCACCAGGTAGTTTACTCAACTAATGTTTTCAATGTCACAGTGCTCAACGGCTTTATTACTAACTACCAAGTTTTGCCTGATAGTGGTGAATTTTCAGACAATTTGTTTACCGTTGGCGATGATGGTTCTATACCACCATCCTTTGGCTTTAACAATTGGTTTGTGCTTTCTAATTCCTCTTCCATTATTTCCGGCACGGTTGTTAGTAACCAGCCGTTGCGTCTCACTTGTTTGTGGCCTATTCCATCCAGTACTGGTGCTCTGGCCACTATATATTTTAATGGTACTAACGGTGCACAGTGCAATGGGTTTGACAGTAATGCACCCTTTGATGCCATTAGGTTTAATCTTAATGGCACTTTGAGTGGACATAACTTCGTTAGTGGTTTTGTCCTCCATGCTGCAAATGGTGCAACTTTGGGTTTTTCATGTACCAACTCAACTGATGCCCCCTATTTACGTCAAATACCTTTTGGCATTGGTGACACGCCATATTATTGCTATCTTAATGTCACTACTGACATTAATAGTACAATGTCCTTTGTTGGGGCTTTGCCTCTTAATTTGCGGGAGATTGTTATAGCTTCTAATGGTGATGTTTATATGAATGGGTATCGCTACTTTGCTGCTGGTGATCTTAGTAGTGTTGATGTTGAGCTTCCTTCACAACAAGTTTTTGGTTCAACTTTTTGGACCATAGCTTTTACTGTTTTTGAGACAGTGTTGTTGGAAGTTGATGGTACTTCTATTAATCGCATGTTGTACTGTGATAATCCGCTTAACCGTGTTAAGTGTAGTCACACACAATTTGATCTGGTTGATGGTTTTTATCCATTAACCGATGTTGATCTTGCTGTCAAACCATTTACTTTTGTCACGTTGCCTACTTTTGCTGACCATAGCTTTGTTTATTTTAATTTTTCATTAATGTTTGATGACCTTAATGAAGATTTCAGATTGCAGAGCTTTAATCTTACTATTAATGGCCAATTGTCGTATTGTGTCCAGAGCAGGCAATTTACTACTAGTGGTAGTGTTCGAACTAATACCAATCATCAGTTTGGCTTTTACACACAGCGTGCGGCTTCTAATGGTTGCCCTTTTACCATAGACACTTTGAACAACTATCTTACATTTGGTAGGATTTGTTTCTCGTTTGGTGAAAGTGGTGCAGGCTGTGGTGTTGATGTCATGGTGGAGTCTCAGTACAACATGTTTAAGGTCACTACTATTTTTGTGTCTTATAGTGAAGGTGATATAATTGCTGGTATGCCCAAACCTTCTGAAGGTATTCGTGATGTTTCAAAAATCCACTTGGACGTCTGTAGTACCTACAGTATATATGGTCATACTGGTGATGGCATTATCCGTCTTACTAATGACACATTGTTAGGTGGCCTCTATTACACTTCGCCTGGTGGTGCGCTTTTAGGTTTTAAAAATGTTACCACTGGTGAAATTTACTCCGTCACACCATGTTCTCTGACTCAGCAGGTTGCTGTTGTTTCAGATGAAATTGTTGGTGTGGTGTCATCTAGTGCTAATGTTAGTGATCAATTCAGCTTTACTTATACCACTGTCACTGAGCAGTTTTACTATATGACTGATGGTAATAGTAGTTGTTCTGAACCTGTACTAACATATAGTTCGCTAGGTGTTTGCAAAGACGGAGCATTGCGTATTCTGCAACCACGTGAGGATACTACCCAACCCACACCTATTGTTTCTGGTGTTATTTCTATTGCAACCAACTTTACTCTTAGTGTTGTCACAGAATACATTCAATTGGCAAACACACCTATCAGTGTTGACTGTGCCATGTATGTTTGTAATGGCAACCCTAGGTGTAATATGCTGCTCGCACAGTATTCTTCTGCTTGTCAGACTATCGAAAATGCGCTGCAGCTTAGTGCTAAACTTGAGTCTATTGAAGTTACTAACATGCTTACAGTTTCTGAAGACAATTTGCAAATTGCTAACATTTCCACTTTTAATGGTGGTGGTTACAATTTCACTAATTTGATGGGTACAACGTACTCAACCAAATCTGTTGTCGAGGACATTTTGTTTGACAAAGTCGTCACAAGTGGACTCGGAACTGTTGATGCAGATTATAAGGCATGTTCTAATGGCCTTTCCATTGCTGATCTTGTTTGTGCTCAGTATTATCAGGGTGTTATGGTTTTGCCAGGCGTTGTTGATGCTGCTAAGTTGCATATGTACTCTGCATCTTTGATGGGCGGTATGGCCTTAGGAGGCGTTACTGCAGCCGCTGCGTTGCCTTTTAGTTACGCCGTTCAAGCCCGCCTTAATTATGTTGCATTGCAGACCGATGTTCTACAACGTAATCAACAAATTCTTGCTGAGTCATTCAACAATGCCATTGGTAACATAACTAATGCATTTGCTAGTGTTAACGATGCCATATCACAGACTGCTGAAGGTCTTAGTACTGTTGCTGAGGCCCTTTCTAAAGTCCAAGATGTTGTTAACAACCAGGGTATGGCACTAAATCATCTAACTCTGCAATTGCAAAACAATTTCCAGGCTATTAGTTCTTCTATCGCCGACATTTATCGCAGGTTAGATCAACTTACTGCGGATGCTCAGGTAGATAGGTTAATTAATGGCAGATTGGCTGCTCTTAATGCCTTTGTTTCACAAACTTTGACAAAGTATTCTCAAGTGCAGGCTTCTCGTAGTTTGGCCAAGCAGAAGATTAATGAGTGCGTTTTGTCTCAGTCACCTAGATATGGGTTCTGTGGTGACGGTGGCAGGCATGTTTTCACTGTTACACAGGCTGCACCACAAGGGATTCTCTTTTTACACACCGTACTCAGACCTACTGGCAGTGTTAATGTTACTGCTGCTGCTGGTATTTGTGTTGATGGTGCGGGGTATGCTTTGAACCAACCTGGTTTAGTTCTTATTTACCAAGATGGTACATACCTTATTACACCCAGAGTTATGTTTGAACCACGCCAGCCTCAGATTAGTGACTTTGTGCGTATTGAAGGCTGTGACGTAGAGTATTTTAATGTCACTGGTGAGTCTTTACCTGACATTTTCCCAGACTTTATTGATGTTAATAAAACTCTGGAAGATATTCTTTCACAGCTGCAAAACAACACTGGACCTAAGTTTGATATTGACATTTTTAATGCCACATATCTCAACTTATCCAGTGAAATTGCAGACCTCGAAATGAGGTCTGAATCTTTGCACAATACTACAGAGGAACTTAAGCGACTTATTGATAATATAAATTCAACACTTGTGGACCTTGAATGGCTCAATAGGGTTGAAACTTATATTAAGTGGCCATGGTGGGTGTGGTTGCTTATTGCCATTGCGCTCATTTTTACTGTTTCTTTGTTGTTGTTCTGTTGTATTGCAACAGGGTGTTGTGGCTGTTGTGGCTGTTGTGCTTCTTGTTTAACTGGTTGTTGTAAAGGTCCTAGATTACAACCATACGAAGCTATTGAAAAGGTCCACGTGCAGTAA	1	NC_022103.1:20553..24647-47	989	1174	186	ATGCTGCAAATGGTGCAACTTTGGGTTTTTCATGTACCAACTCAACTGATGCCCCCTATTTACGTCAAATACCTTTTGGCATTGGTGACACGCCATATTATTGCTATCTTAATGTCACTACTGACATTAATAGTACAATGTCCTTTGTTGGGGCTTTGCCTCTTAATTTGCGGGAGATTGTTATAG	TC	2	positive	weak	ATGAAATTGATTATTTTGTTGTGCATAGGCTTTGCTTATGCCAATCAACGTAATGTTGGTTGCAGCGAAGGCGGGTATCTTGATCCACCTAAGCGTTTACAGCTAGGATTGGATAATGTAACTGCCTTAGTACCTGGTGCCTTGCCACTCCCAGGTCTTTGGAATTGCACTGTTACTAGTAACTTTATATATGGACCAACGCCTCGTCCTATTGGCCTATTTATAATGTACTATGCCAGTGCCCAAGTGGCCCAGTTTGGGATTTCTTCCACTCTTAGACGTTCTTTGTCACCATATTCGTTGTACTTTTTAAACTATGGTAATGGCAGACGTCACATAATTCGCATTTGCAAGTGGGACACTGACAAAATGCTTCAGGATTCTGATGCCACTACTGGTTACGATTGCATTGCTAATGTTCGCATCAATGATGTTGTGCTTGAGCATGGTGGTCGCCAGATCTATGGCTTGTCTTGGTCTGGTAATGTAGTTACTCTCCATATGCTTAAAGGTATTAGGCACATCACAGTGCCGGGGGCGCAATATTGGGACATTATTAGGTTTTCCTGTGGACACAAAGACTCCTGTGGCCACCAGGTAGTTTACTCAACTAATGTTTTCAATGTCACAGTGCTCAACGGCTTTATTACTAACTACCAAGTTTTGCCTGATAGTGGTGAATTTTCAGACAATTTGTTTACCGTTGGCGATGATGGTTCTATACCACCATCCTTTGGCTTTAACAATTGGTTTGTGCTTTCTAATTCCTCTTCCATTATTTCCGGCACGGTTGTTAGTAACCAGCCGTTGCGTCTCACTTGTTTGTGGCCTATTCCATCCAGTACTGGTGCTCTGGCCACTATATATTTTAATGGTACTAACGGTGCACAGTGCAATGGGTTTGACAGTAATGCACCCTTTGATGCCATTAGGTTTAATCTTAATGGCACTTTGAGTGGACATAACTTCGTTAGTGGTTTTGTCCTCC	27	weak	weak	moderate	moderate	moderate	moderate	moderate	strong	strong	moderate	weak	weak	weak	moderate	strong	moderate	moderate	weak	weak	weak	moderate	strong	moderate	strong	moderate	weak	moderate	NA	NA	NA	NA	NA	NA	NA	NA	NA	NA	NA	NA	NA	NA	NA	NA	NA	NA	NA	NA	NA	NA	NA	NA	NA	NA	NA	NA	NA	NA	NA	NA	NA	NA	NA	NA	NA	NA	NA	NA	NA	NA	NA	NA	NA	NA	NA	NA	NA	NA	NA	NA	NA	NA	NA	NA	NA	NA	NA	NA	NA	NA	NA	NA	NA	NA	NA	NA	NA	NA	NA	NA	NA	NA	NA	NA	NA	NA	NA	NA	NA	NA	NA	NA	NA	NA	NA	NA	NA	NA	NA	NA	NA	NA	NA	NA	NA	NA	NA	NA	NA	NA	NA	988	0.85	0	1	7.07e-10	0
NC_022103.1:20553..24647	1	4095	weak	ATGAAATTGATTATTTTGTTGTGCATAGGCTTTGCTTATGCCAATCAACGTAATGTTGGTTGCAGCGAAGGCGGGTATCTTGATCCACCTAAGCGTTTACAGCTAGGATTGGATAATGTAACTGCCTTAGTACCTGGTGCCTTGCCACTCCCAGGTCTTTGGAATTGCACTGTTACTAGTAACTTTATATATGGACCAACGCCTCGTCCTATTGGCCTATTTATAATGTACTATGCCAGTGCCCAAGTGGCCCAGTTTGGGATTTCTTCCACTCTTAGACGTTCTTTGTCACCATATTCGTTGTACTTTTTAAACTATGGTAATGGCAGACGTCACATAATTCGCATTTGCAAGTGGGACACTGACAAAATGCTTCAGGATTCTGATGCCACTACTGGTTACGATTGCATTGCTAATGTTCGCATCAATGATGTTGTGCTTGAGCATGGTGGTCGCCAGATCTATGGCTTGTCTTGGTCTGGTAATGTAGTTACTCTCCATATGCTTAAAGGTATTAGGCACATCACAGTGCCGGGGGCGCAATATTGGGACATTATTAGGTTTTCCTGTGGACACAAAGACTCCTGTGGCCACCAGGTAGTTTACTCAACTAATGTTTTCAATGTCACAGTGCTCAACGGCTTTATTACTAACTACCAAGTTTTGCCTGATAGTGGTGAATTTTCAGACAATTTGTTTACCGTTGGCGATGATGGTTCTATACCACCATCCTTTGGCTTTAACAATTGGTTTGTGCTTTCTAATTCCTCTTCCATTATTTCCGGCACGGTTGTTAGTAACCAGCCGTTGCGTCTCACTTGTTTGTGGCCTATTCCATCCAGTACTGGTGCTCTGGCCACTATATATTTTAATGGTACTAACGGTGCACAGTGCAATGGGTTTGACAGTAATGCACCCTTTGATGCCATTAGGTTTAATCTTAATGGCACTTTGAGTGGACATAACTTCGTTAGTGGTTTTGTCCTCCATGCTGCAAATGGTGCAACTTTGGGTTTTTCATGTACCAACTCAACTGATGCCCCCTATTTACGTCAAATACCTTTTGGCATTGGTGACACGCCATATTATTGCTATCTTAATGTCACTACTGACATTAATAGTACAATGTCCTTTGTTGGGGCTTTGCCTCTTAATTTGCGGGAGATTGTTATAGCTTCTAATGGTGATGTTTATATGAATGGGTATCGCTACTTTGCTGCTGGTGATCTTAGTAGTGTTGATGTTGAGCTTCCTTCACAACAAGTTTTTGGTTCAACTTTTTGGACCATAGCTTTTACTGTTTTTGAGACAGTGTTGTTGGAAGTTGATGGTACTTCTATTAATCGCATGTTGTACTGTGATAATCCGCTTAACCGTGTTAAGTGTAGTCACACACAATTTGATCTGGTTGATGGTTTTTATCCATTAACCGATGTTGATCTTGCTGTCAAACCATTTACTTTTGTCACGTTGCCTACTTTTGCTGACCATAGCTTTGTTTATTTTAATTTTTCATTAATGTTTGATGACCTTAATGAAGATTTCAGATTGCAGAGCTTTAATCTTACTATTAATGGCCAATTGTCGTATTGTGTCCAGAGCAGGCAATTTACTACTAGTGGTAGTGTTCGAACTAATACCAATCATCAGTTTGGCTTTTACACACAGCGTGCGGCTTCTAATGGTTGCCCTTTTACCATAGACACTTTGAACAACTATCTTACATTTGGTAGGATTTGTTTCTCGTTTGGTGAAAGTGGTGCAGGCTGTGGTGTTGATGTCATGGTGGAGTCTCAGTACAACATGTTTAAGGTCACTACTATTTTTGTGTCTTATAGTGAAGGTGATATAATTGCTGGTATGCCCAAACCTTCTGAAGGTATTCGTGATGTTTCAAAAATCCACTTGGACGTCTGTAGTACCTACAGTATATATGGTCATACTGGTGATGGCATTATCCGTCTTACTAATGACACATTGTTAGGTGGCCTCTATTACACTTCGCCTGGTGGTGCGCTTTTAGGTTTTAAAAATGTTACCACTGGTGAAATTTACTCCGTCACACCATGTTCTCTGACTCAGCAGGTTGCTGTTGTTTCAGATGAAATTGTTGGTGTGGTGTCATCTAGTGCTAATGTTAGTGATCAATTCAGCTTTACTTATACCACTGTCACTGAGCAGTTTTACTATATGACTGATGGTAATAGTAGTTGTTCTGAACCTGTACTAACATATAGTTCGCTAGGTGTTTGCAAAGACGGAGCATTGCGTATTCTGCAACCACGTGAGGATACTACCCAACCCACACCTATTGTTTCTGGTGTTATTTCTATTGCAACCAACTTTACTCTTAGTGTTGTCACAGAATACATTCAATTGGCAAACACACCTATCAGTGTTGACTGTGCCATGTATGTTTGTAATGGCAACCCTAGGTGTAATATGCTGCTCGCACAGTATTCTTCTGCTTGTCAGACTATCGAAAATGCGCTGCAGCTTAGTGCTAAACTTGAGTCTATTGAAGTTACTAACATGCTTACAGTTTCTGAAGACAATTTGCAAATTGCTAACATTTCCACTTTTAATGGTGGTGGTTACAATTTCACTAATTTGATGGGTACAACGTACTCAACCAAATCTGTTGTCGAGGACATTTTGTTTGACAAAGTCGTCACAAGTGGACTCGGAACTGTTGATGCAGATTATAAGGCATGTTCTAATGGCCTTTCCATTGCTGATCTTGTTTGTGCTCAGTATTATCAGGGTGTTATGGTTTTGCCAGGCGTTGTTGATGCTGCTAAGTTGCATATGTACTCTGCATCTTTGATGGGCGGTATGGCCTTAGGAGGCGTTACTGCAGCCGCTGCGTTGCCTTTTAGTTACGCCGTTCAAGCCCGCCTTAATTATGTTGCATTGCAGACCGATGTTCTACAACGTAATCAACAAATTCTTGCTGAGTCATTCAACAATGCCATTGGTAACATAACTAATGCATTTGCTAGTGTTAACGATGCCATATCACAGACTGCTGAAGGTCTTAGTACTGTTGCTGAGGCCCTTTCTAAAGTCCAAGATGTTGTTAACAACCAGGGTATGGCACTAAATCATCTAACTCTGCAATTGCAAAACAATTTCCAGGCTATTAGTTCTTCTATCGCCGACATTTATCGCAGGTTAGATCAACTTACTGCGGATGCTCAGGTAGATAGGTTAATTAATGGCAGATTGGCTGCTCTTAATGCCTTTGTTTCACAAACTTTGACAAAGTATTCTCAAGTGCAGGCTTCTCGTAGTTTGGCCAAGCAGAAGATTAATGAGTGCGTTTTGTCTCAGTCACCTAGATATGGGTTCTGTGGTGACGGTGGCAGGCATGTTTTCACTGTTACACAGGCTGCACCACAAGGGATTCTCTTTTTACACACCGTACTCAGACCTACTGGCAGTGTTAATGTTACTGCTGCTGCTGGTATTTGTGTTGATGGTGCGGGGTATGCTTTGAACCAACCTGGTTTAGTTCTTATTTACCAAGATGGTACATACCTTATTACACCCAGAGTTATGTTTGAACCACGCCAGCCTCAGATTAGTGACTTTGTGCGTATTGAAGGCTGTGACGTAGAGTATTTTAATGTCACTGGTGAGTCTTTACCTGACATTTTCCCAGACTTTATTGATGTTAATAAAACTCTGGAAGATATTCTTTCACAGCTGCAAAACAACACTGGACCTAAGTTTGATATTGACATTTTTAATGCCACATATCTCAACTTATCCAGTGAAATTGCAGACCTCGAAATGAGGTCTGAATCTTTGCACAATACTACAGAGGAACTTAAGCGACTTATTGATAATATAAATTCAACACTTGTGGACCTTGAATGGCTCAATAGGGTTGAAACTTATATTAAGTGGCCATGGTGGGTGTGGTTGCTTATTGCCATTGCGCTCATTTTTACTGTTTCTTTGTTGTTGTTCTGTTGTATTGCAACAGGGTGTTGTGGCTGTTGTGGCTGTTGTGCTTCTTGTTTAACTGGTTGTTGTAAAGGTCCTAGATTACAACCATACGAAGCTATTGAAAAGGTCCACGTGCAGTAA	1	NC_022103.1:20553..24647-51	1181	1198	18	ATGGTGATGTTTATATGA	CG	2	positive	moderate	ATGAAATTGATTATTTTGTTGTGCATAGGCTTTGCTTATGCCAATCAACGTAATGTTGGTTGCAGCGAAGGCGGGTATCTTGATCCACCTAAGCGTTTACAGCTAGGATTGGATAATGTAACTGCCTTAGTACCTGGTGCCTTGCCACTCCCAGGTCTTTGGAATTGCACTGTTACTAGTAACTTTATATATGGACCAACGCCTCGTCCTATTGGCCTATTTATAATGTACTATGCCAGTGCCCAAGTGGCCCAGTTTGGGATTTCTTCCACTCTTAGACGTTCTTTGTCACCATATTCGTTGTACTTTTTAAACTATGGTAATGGCAGACGTCACATAATTCGCATTTGCAAGTGGGACACTGACAAAATGCTTCAGGATTCTGATGCCACTACTGGTTACGATTGCATTGCTAATGTTCGCATCAATGATGTTGTGCTTGAGCATGGTGGTCGCCAGATCTATGGCTTGTCTTGGTCTGGTAATGTAGTTACTCTCCATATGCTTAAAGGTATTAGGCACATCACAGTGCCGGGGGCGCAATATTGGGACATTATTAGGTTTTCCTGTGGACACAAAGACTCCTGTGGCCACCAGGTAGTTTACTCAACTAATGTTTTCAATGTCACAGTGCTCAACGGCTTTATTACTAACTACCAAGTTTTGCCTGATAGTGGTGAATTTTCAGACAATTTGTTTACCGTTGGCGATGATGGTTCTATACCACCATCCTTTGGCTTTAACAATTGGTTTGTGCTTTCTAATTCCTCTTCCATTATTTCCGGCACGGTTGTTAGTAACCAGCCGTTGCGTCTCACTTGTTTGTGGCCTATTCCATCCAGTACTGGTGCTCTGGCCACTATATATTTTAATGGTACTAACGGTGCACAGTGCAATGGGTTTGACAGTAATGCACCCTTTGATGCCATTAGGTTTAATCTTAATGGCACTTTGAGTGGACATAACTTCGTTAGTGGTTTTGTCCTCCATGCTGCAAATGGTGCAACTTTGGGTTTTTCATGTACCAACTCAACTGATGCCCCCTATTTACGTCAAATACCTTTTGGCATTGGTGACACGCCATATTATTGCTATCTTAATGTCACTACTGACATTAATAGTACAATGTCCTTTGTTGGGGCTTTGCCTCTTAATTTGCGGGAGATTGTTATAGCTTCTA	33	weak	weak	moderate	moderate	moderate	moderate	moderate	strong	strong	moderate	weak	weak	weak	moderate	strong	moderate	moderate	weak	weak	weak	moderate	strong	moderate	strong	moderate	weak	moderate	weak	moderate	weak	weak	weak	moderate	NA	NA	NA	NA	NA	NA	NA	NA	NA	NA	NA	NA	NA	NA	NA	NA	NA	NA	NA	NA	NA	NA	NA	NA	NA	NA	NA	NA	NA	NA	NA	NA	NA	NA	NA	NA	NA	NA	NA	NA	NA	NA	NA	NA	NA	NA	NA	NA	NA	NA	NA	NA	NA	NA	NA	NA	NA	NA	NA	NA	NA	NA	NA	NA	NA	NA	NA	NA	NA	NA	NA	NA	NA	NA	NA	NA	NA	NA	NA	NA	NA	NA	NA	NA	NA	NA	NA	NA	NA	NA	NA	NA	NA	NA	NA	NA	NA	1180	0.453333	0	0	7.58e-11	0
NC_022103.1:20553..24647	1	4095	weak	ATGAAATTGATTATTTTGTTGTGCATAGGCTTTGCTTATGCCAATCAACGTAATGTTGGTTGCAGCGAAGGCGGGTATCTTGATCCACCTAAGCGTTTACAGCTAGGATTGGATAATGTAACTGCCTTAGTACCTGGTGCCTTGCCACTCCCAGGTCTTTGGAATTGCACTGTTACTAGTAACTTTATATATGGACCAACGCCTCGTCCTATTGGCCTATTTATAATGTACTATGCCAGTGCCCAAGTGGCCCAGTTTGGGATTTCTTCCACTCTTAGACGTTCTTTGTCACCATATTCGTTGTACTTTTTAAACTATGGTAATGGCAGACGTCACATAATTCGCATTTGCAAGTGGGACACTGACAAAATGCTTCAGGATTCTGATGCCACTACTGGTTACGATTGCATTGCTAATGTTCGCATCAATGATGTTGTGCTTGAGCATGGTGGTCGCCAGATCTATGGCTTGTCTTGGTCTGGTAATGTAGTTACTCTCCATATGCTTAAAGGTATTAGGCACATCACAGTGCCGGGGGCGCAATATTGGGACATTATTAGGTTTTCCTGTGGACACAAAGACTCCTGTGGCCACCAGGTAGTTTACTCAACTAATGTTTTCAATGTCACAGTGCTCAACGGCTTTATTACTAACTACCAAGTTTTGCCTGATAGTGGTGAATTTTCAGACAATTTGTTTACCGTTGGCGATGATGGTTCTATACCACCATCCTTTGGCTTTAACAATTGGTTTGTGCTTTCTAATTCCTCTTCCATTATTTCCGGCACGGTTGTTAGTAACCAGCCGTTGCGTCTCACTTGTTTGTGGCCTATTCCATCCAGTACTGGTGCTCTGGCCACTATATATTTTAATGGTACTAACGGTGCACAGTGCAATGGGTTTGACAGTAATGCACCCTTTGATGCCATTAGGTTTAATCTTAATGGCACTTTGAGTGGACATAACTTCGTTAGTGGTTTTGTCCTCCATGCTGCAAATGGTGCAACTTTGGGTTTTTCATGTACCAACTCAACTGATGCCCCCTATTTACGTCAAATACCTTTTGGCATTGGTGACACGCCATATTATTGCTATCTTAATGTCACTACTGACATTAATAGTACAATGTCCTTTGTTGGGGCTTTGCCTCTTAATTTGCGGGAGATTGTTATAGCTTCTAATGGTGATGTTTATATGAATGGGTATCGCTACTTTGCTGCTGGTGATCTTAGTAGTGTTGATGTTGAGCTTCCTTCACAACAAGTTTTTGGTTCAACTTTTTGGACCATAGCTTTTACTGTTTTTGAGACAGTGTTGTTGGAAGTTGATGGTACTTCTATTAATCGCATGTTGTACTGTGATAATCCGCTTAACCGTGTTAAGTGTAGTCACACACAATTTGATCTGGTTGATGGTTTTTATCCATTAACCGATGTTGATCTTGCTGTCAAACCATTTACTTTTGTCACGTTGCCTACTTTTGCTGACCATAGCTTTGTTTATTTTAATTTTTCATTAATGTTTGATGACCTTAATGAAGATTTCAGATTGCAGAGCTTTAATCTTACTATTAATGGCCAATTGTCGTATTGTGTCCAGAGCAGGCAATTTACTACTAGTGGTAGTGTTCGAACTAATACCAATCATCAGTTTGGCTTTTACACACAGCGTGCGGCTTCTAATGGTTGCCCTTTTACCATAGACACTTTGAACAACTATCTTACATTTGGTAGGATTTGTTTCTCGTTTGGTGAAAGTGGTGCAGGCTGTGGTGTTGATGTCATGGTGGAGTCTCAGTACAACATGTTTAAGGTCACTACTATTTTTGTGTCTTATAGTGAAGGTGATATAATTGCTGGTATGCCCAAACCTTCTGAAGGTATTCGTGATGTTTCAAAAATCCACTTGGACGTCTGTAGTACCTACAGTATATATGGTCATACTGGTGATGGCATTATCCGTCTTACTAATGACACATTGTTAGGTGGCCTCTATTACACTTCGCCTGGTGGTGCGCTTTTAGGTTTTAAAAATGTTACCACTGGTGAAATTTACTCCGTCACACCATGTTCTCTGACTCAGCAGGTTGCTGTTGTTTCAGATGAAATTGTTGGTGTGGTGTCATCTAGTGCTAATGTTAGTGATCAATTCAGCTTTACTTATACCACTGTCACTGAGCAGTTTTACTATATGACTGATGGTAATAGTAGTTGTTCTGAACCTGTACTAACATATAGTTCGCTAGGTGTTTGCAAAGACGGAGCATTGCGTATTCTGCAACCACGTGAGGATACTACCCAACCCACACCTATTGTTTCTGGTGTTATTTCTATTGCAACCAACTTTACTCTTAGTGTTGTCACAGAATACATTCAATTGGCAAACACACCTATCAGTGTTGACTGTGCCATGTATGTTTGTAATGGCAACCCTAGGTGTAATATGCTGCTCGCACAGTATTCTTCTGCTTGTCAGACTATCGAAAATGCGCTGCAGCTTAGTGCTAAACTTGAGTCTATTGAAGTTACTAACATGCTTACAGTTTCTGAAGACAATTTGCAAATTGCTAACATTTCCACTTTTAATGGTGGTGGTTACAATTTCACTAATTTGATGGGTACAACGTACTCAACCAAATCTGTTGTCGAGGACATTTTGTTTGACAAAGTCGTCACAAGTGGACTCGGAACTGTTGATGCAGATTATAAGGCATGTTCTAATGGCCTTTCCATTGCTGATCTTGTTTGTGCTCAGTATTATCAGGGTGTTATGGTTTTGCCAGGCGTTGTTGATGCTGCTAAGTTGCATATGTACTCTGCATCTTTGATGGGCGGTATGGCCTTAGGAGGCGTTACTGCAGCCGCTGCGTTGCCTTTTAGTTACGCCGTTCAAGCCCGCCTTAATTATGTTGCATTGCAGACCGATGTTCTACAACGTAATCAACAAATTCTTGCTGAGTCATTCAACAATGCCATTGGTAACATAACTAATGCATTTGCTAGTGTTAACGATGCCATATCACAGACTGCTGAAGGTCTTAGTACTGTTGCTGAGGCCCTTTCTAAAGTCCAAGATGTTGTTAACAACCAGGGTATGGCACTAAATCATCTAACTCTGCAATTGCAAAACAATTTCCAGGCTATTAGTTCTTCTATCGCCGACATTTATCGCAGGTTAGATCAACTTACTGCGGATGCTCAGGTAGATAGGTTAATTAATGGCAGATTGGCTGCTCTTAATGCCTTTGTTTCACAAACTTTGACAAAGTATTCTCAAGTGCAGGCTTCTCGTAGTTTGGCCAAGCAGAAGATTAATGAGTGCGTTTTGTCTCAGTCACCTAGATATGGGTTCTGTGGTGACGGTGGCAGGCATGTTTTCACTGTTACACAGGCTGCACCACAAGGGATTCTCTTTTTACACACCGTACTCAGACCTACTGGCAGTGTTAATGTTACTGCTGCTGCTGGTATTTGTGTTGATGGTGCGGGGTATGCTTTGAACCAACCTGGTTTAGTTCTTATTTACCAAGATGGTACATACCTTATTACACCCAGAGTTATGTTTGAACCACGCCAGCCTCAGATTAGTGACTTTGTGCGTATTGAAGGCTGTGACGTAGAGTATTTTAATGTCACTGGTGAGTCTTTACCTGACATTTTCCCAGACTTTATTGATGTTAATAAAACTCTGGAAGATATTCTTTCACAGCTGCAAAACAACACTGGACCTAAGTTTGATATTGACATTTTTAATGCCACATATCTCAACTTATCCAGTGAAATTGCAGACCTCGAAATGAGGTCTGAATCTTTGCACAATACTACAGAGGAACTTAAGCGACTTATTGATAATATAAATTCAACACTTGTGGACCTTGAATGGCTCAATAGGGTTGAAACTTATATTAAGTGGCCATGGTGGGTGTGGTTGCTTATTGCCATTGCGCTCATTTTTACTGTTTCTTTGTTGTTGTTCTGTTGTATTGCAACAGGGTGTTGTGGCTGTTGTGGCTGTTGTGCTTCTTGTTTAACTGGTTGTTGTAAAGGTCCTAGATTACAACCATACGAAGCTATTGAAAAGGTCCACGTGCAGTAA	1	NC_022103.1:20553..24647-53	1199	1291	93	ATGGGTATCGCTACTTTGCTGCTGGTGATCTTAGTAGTGTTGATGTTGAGCTTCCTTCACAACAAGTTTTTGGTTCAACTTTTTGGACCATAG	TG	2	positive	moderate	ATGAAATTGATTATTTTGTTGTGCATAGGCTTTGCTTATGCCAATCAACGTAATGTTGGTTGCAGCGAAGGCGGGTATCTTGATCCACCTAAGCGTTTACAGCTAGGATTGGATAATGTAACTGCCTTAGTACCTGGTGCCTTGCCACTCCCAGGTCTTTGGAATTGCACTGTTACTAGTAACTTTATATATGGACCAACGCCTCGTCCTATTGGCCTATTTATAATGTACTATGCCAGTGCCCAAGTGGCCCAGTTTGGGATTTCTTCCACTCTTAGACGTTCTTTGTCACCATATTCGTTGTACTTTTTAAACTATGGTAATGGCAGACGTCACATAATTCGCATTTGCAAGTGGGACACTGACAAAATGCTTCAGGATTCTGATGCCACTACTGGTTACGATTGCATTGCTAATGTTCGCATCAATGATGTTGTGCTTGAGCATGGTGGTCGCCAGATCTATGGCTTGTCTTGGTCTGGTAATGTAGTTACTCTCCATATGCTTAAAGGTATTAGGCACATCACAGTGCCGGGGGCGCAATATTGGGACATTATTAGGTTTTCCTGTGGACACAAAGACTCCTGTGGCCACCAGGTAGTTTACTCAACTAATGTTTTCAATGTCACAGTGCTCAACGGCTTTATTACTAACTACCAAGTTTTGCCTGATAGTGGTGAATTTTCAGACAATTTGTTTACCGTTGGCGATGATGGTTCTATACCACCATCCTTTGGCTTTAACAATTGGTTTGTGCTTTCTAATTCCTCTTCCATTATTTCCGGCACGGTTGTTAGTAACCAGCCGTTGCGTCTCACTTGTTTGTGGCCTATTCCATCCAGTACTGGTGCTCTGGCCACTATATATTTTAATGGTACTAACGGTGCACAGTGCAATGGGTTTGACAGTAATGCACCCTTTGATGCCATTAGGTTTAATCTTAATGGCACTTTGAGTGGACATAACTTCGTTAGTGGTTTTGTCCTCCATGCTGCAAATGGTGCAACTTTGGGTTTTTCATGTACCAACTCAACTGATGCCCCCTATTTACGTCAAATACCTTTTGGCATTGGTGACACGCCATATTATTGCTATCTTAATGTCACTACTGACATTAATAGTACAATGTCCTTTGTTGGGGCTTTGCCTCTTAATTTGCGGGAGATTGTTATAGCTTCTAATGGTGATGTTTATATGA	36	weak	weak	moderate	moderate	moderate	moderate	moderate	strong	strong	moderate	weak	weak	weak	moderate	strong	moderate	moderate	weak	weak	weak	moderate	strong	moderate	strong	moderate	weak	moderate	weak	moderate	weak	weak	weak	moderate	moderate	moderate	weak	NA	NA	NA	NA	NA	NA	NA	NA	NA	NA	NA	NA	NA	NA	NA	NA	NA	NA	NA	NA	NA	NA	NA	NA	NA	NA	NA	NA	NA	NA	NA	NA	NA	NA	NA	NA	NA	NA	NA	NA	NA	NA	NA	NA	NA	NA	NA	NA	NA	NA	NA	NA	NA	NA	NA	NA	NA	NA	NA	NA	NA	NA	NA	NA	NA	NA	NA	NA	NA	NA	NA	NA	NA	NA	NA	NA	NA	NA	NA	NA	NA	NA	NA	NA	NA	NA	NA	NA	NA	NA	NA	NA	NA	NA	1198	0.453333	0	0	1.32e-11	0
NC_022103.1:20553..24647	1	4095	weak	ATGAAATTGATTATTTTGTTGTGCATAGGCTTTGCTTATGCCAATCAACGTAATGTTGGTTGCAGCGAAGGCGGGTATCTTGATCCACCTAAGCGTTTACAGCTAGGATTGGATAATGTAACTGCCTTAGTACCTGGTGCCTTGCCACTCCCAGGTCTTTGGAATTGCACTGTTACTAGTAACTTTATATATGGACCAACGCCTCGTCCTATTGGCCTATTTATAATGTACTATGCCAGTGCCCAAGTGGCCCAGTTTGGGATTTCTTCCACTCTTAGACGTTCTTTGTCACCATATTCGTTGTACTTTTTAAACTATGGTAATGGCAGACGTCACATAATTCGCATTTGCAAGTGGGACACTGACAAAATGCTTCAGGATTCTGATGCCACTACTGGTTACGATTGCATTGCTAATGTTCGCATCAATGATGTTGTGCTTGAGCATGGTGGTCGCCAGATCTATGGCTTGTCTTGGTCTGGTAATGTAGTTACTCTCCATATGCTTAAAGGTATTAGGCACATCACAGTGCCGGGGGCGCAATATTGGGACATTATTAGGTTTTCCTGTGGACACAAAGACTCCTGTGGCCACCAGGTAGTTTACTCAACTAATGTTTTCAATGTCACAGTGCTCAACGGCTTTATTACTAACTACCAAGTTTTGCCTGATAGTGGTGAATTTTCAGACAATTTGTTTACCGTTGGCGATGATGGTTCTATACCACCATCCTTTGGCTTTAACAATTGGTTTGTGCTTTCTAATTCCTCTTCCATTATTTCCGGCACGGTTGTTAGTAACCAGCCGTTGCGTCTCACTTGTTTGTGGCCTATTCCATCCAGTACTGGTGCTCTGGCCACTATATATTTTAATGGTACTAACGGTGCACAGTGCAATGGGTTTGACAGTAATGCACCCTTTGATGCCATTAGGTTTAATCTTAATGGCACTTTGAGTGGACATAACTTCGTTAGTGGTTTTGTCCTCCATGCTGCAAATGGTGCAACTTTGGGTTTTTCATGTACCAACTCAACTGATGCCCCCTATTTACGTCAAATACCTTTTGGCATTGGTGACACGCCATATTATTGCTATCTTAATGTCACTACTGACATTAATAGTACAATGTCCTTTGTTGGGGCTTTGCCTCTTAATTTGCGGGAGATTGTTATAGCTTCTAATGGTGATGTTTATATGAATGGGTATCGCTACTTTGCTGCTGGTGATCTTAGTAGTGTTGATGTTGAGCTTCCTTCACAACAAGTTTTTGGTTCAACTTTTTGGACCATAGCTTTTACTGTTTTTGAGACAGTGTTGTTGGAAGTTGATGGTACTTCTATTAATCGCATGTTGTACTGTGATAATCCGCTTAACCGTGTTAAGTGTAGTCACACACAATTTGATCTGGTTGATGGTTTTTATCCATTAACCGATGTTGATCTTGCTGTCAAACCATTTACTTTTGTCACGTTGCCTACTTTTGCTGACCATAGCTTTGTTTATTTTAATTTTTCATTAATGTTTGATGACCTTAATGAAGATTTCAGATTGCAGAGCTTTAATCTTACTATTAATGGCCAATTGTCGTATTGTGTCCAGAGCAGGCAATTTACTACTAGTGGTAGTGTTCGAACTAATACCAATCATCAGTTTGGCTTTTACACACAGCGTGCGGCTTCTAATGGTTGCCCTTTTACCATAGACACTTTGAACAACTATCTTACATTTGGTAGGATTTGTTTCTCGTTTGGTGAAAGTGGTGCAGGCTGTGGTGTTGATGTCATGGTGGAGTCTCAGTACAACATGTTTAAGGTCACTACTATTTTTGTGTCTTATAGTGAAGGTGATATAATTGCTGGTATGCCCAAACCTTCTGAAGGTATTCGTGATGTTTCAAAAATCCACTTGGACGTCTGTAGTACCTACAGTATATATGGTCATACTGGTGATGGCATTATCCGTCTTACTAATGACACATTGTTAGGTGGCCTCTATTACACTTCGCCTGGTGGTGCGCTTTTAGGTTTTAAAAATGTTACCACTGGTGAAATTTACTCCGTCACACCATGTTCTCTGACTCAGCAGGTTGCTGTTGTTTCAGATGAAATTGTTGGTGTGGTGTCATCTAGTGCTAATGTTAGTGATCAATTCAGCTTTACTTATACCACTGTCACTGAGCAGTTTTACTATATGACTGATGGTAATAGTAGTTGTTCTGAACCTGTACTAACATATAGTTCGCTAGGTGTTTGCAAAGACGGAGCATTGCGTATTCTGCAACCACGTGAGGATACTACCCAACCCACACCTATTGTTTCTGGTGTTATTTCTATTGCAACCAACTTTACTCTTAGTGTTGTCACAGAATACATTCAATTGGCAAACACACCTATCAGTGTTGACTGTGCCATGTATGTTTGTAATGGCAACCCTAGGTGTAATATGCTGCTCGCACAGTATTCTTCTGCTTGTCAGACTATCGAAAATGCGCTGCAGCTTAGTGCTAAACTTGAGTCTATTGAAGTTACTAACATGCTTACAGTTTCTGAAGACAATTTGCAAATTGCTAACATTTCCACTTTTAATGGTGGTGGTTACAATTTCACTAATTTGATGGGTACAACGTACTCAACCAAATCTGTTGTCGAGGACATTTTGTTTGACAAAGTCGTCACAAGTGGACTCGGAACTGTTGATGCAGATTATAAGGCATGTTCTAATGGCCTTTCCATTGCTGATCTTGTTTGTGCTCAGTATTATCAGGGTGTTATGGTTTTGCCAGGCGTTGTTGATGCTGCTAAGTTGCATATGTACTCTGCATCTTTGATGGGCGGTATGGCCTTAGGAGGCGTTACTGCAGCCGCTGCGTTGCCTTTTAGTTACGCCGTTCAAGCCCGCCTTAATTATGTTGCATTGCAGACCGATGTTCTACAACGTAATCAACAAATTCTTGCTGAGTCATTCAACAATGCCATTGGTAACATAACTAATGCATTTGCTAGTGTTAACGATGCCATATCACAGACTGCTGAAGGTCTTAGTACTGTTGCTGAGGCCCTTTCTAAAGTCCAAGATGTTGTTAACAACCAGGGTATGGCACTAAATCATCTAACTCTGCAATTGCAAAACAATTTCCAGGCTATTAGTTCTTCTATCGCCGACATTTATCGCAGGTTAGATCAACTTACTGCGGATGCTCAGGTAGATAGGTTAATTAATGGCAGATTGGCTGCTCTTAATGCCTTTGTTTCACAAACTTTGACAAAGTATTCTCAAGTGCAGGCTTCTCGTAGTTTGGCCAAGCAGAAGATTAATGAGTGCGTTTTGTCTCAGTCACCTAGATATGGGTTCTGTGGTGACGGTGGCAGGCATGTTTTCACTGTTACACAGGCTGCACCACAAGGGATTCTCTTTTTACACACCGTACTCAGACCTACTGGCAGTGTTAATGTTACTGCTGCTGCTGGTATTTGTGTTGATGGTGCGGGGTATGCTTTGAACCAACCTGGTTTAGTTCTTATTTACCAAGATGGTACATACCTTATTACACCCAGAGTTATGTTTGAACCACGCCAGCCTCAGATTAGTGACTTTGTGCGTATTGAAGGCTGTGACGTAGAGTATTTTAATGTCACTGGTGAGTCTTTACCTGACATTTTCCCAGACTTTATTGATGTTAATAAAACTCTGGAAGATATTCTTTCACAGCTGCAAAACAACACTGGACCTAAGTTTGATATTGACATTTTTAATGCCACATATCTCAACTTATCCAGTGAAATTGCAGACCTCGAAATGAGGTCTGAATCTTTGCACAATACTACAGAGGAACTTAAGCGACTTATTGATAATATAAATTCAACACTTGTGGACCTTGAATGGCTCAATAGGGTTGAAACTTATATTAAGTGGCCATGGTGGGTGTGGTTGCTTATTGCCATTGCGCTCATTTTTACTGTTTCTTTGTTGTTGTTCTGTTGTATTGCAACAGGGTGTTGTGGCTGTTGTGGCTGTTGTGCTTCTTGTTTAACTGGTTGTTGTAAAGGTCCTAGATTACAACCATACGAAGCTATTGAAAAGGTCCACGTGCAGTAA	1	NC_022103.1:20553..24647-55	1328	1429	102	ATGGTACTTCTATTAATCGCATGTTGTACTGTGATAATCCGCTTAACCGTGTTAAGTGTAGTCACACACAATTTGATCTGGTTGATGGTTTTTATCCATTAA	TG	2	positive	moderate	ATGAAATTGATTATTTTGTTGTGCATAGGCTTTGCTTATGCCAATCAACGTAATGTTGGTTGCAGCGAAGGCGGGTATCTTGATCCACCTAAGCGTTTACAGCTAGGATTGGATAATGTAACTGCCTTAGTACCTGGTGCCTTGCCACTCCCAGGTCTTTGGAATTGCACTGTTACTAGTAACTTTATATATGGACCAACGCCTCGTCCTATTGGCCTATTTATAATGTACTATGCCAGTGCCCAAGTGGCCCAGTTTGGGATTTCTTCCACTCTTAGACGTTCTTTGTCACCATATTCGTTGTACTTTTTAAACTATGGTAATGGCAGACGTCACATAATTCGCATTTGCAAGTGGGACACTGACAAAATGCTTCAGGATTCTGATGCCACTACTGGTTACGATTGCATTGCTAATGTTCGCATCAATGATGTTGTGCTTGAGCATGGTGGTCGCCAGATCTATGGCTTGTCTTGGTCTGGTAATGTAGTTACTCTCCATATGCTTAAAGGTATTAGGCACATCACAGTGCCGGGGGCGCAATATTGGGACATTATTAGGTTTTCCTGTGGACACAAAGACTCCTGTGGCCACCAGGTAGTTTACTCAACTAATGTTTTCAATGTCACAGTGCTCAACGGCTTTATTACTAACTACCAAGTTTTGCCTGATAGTGGTGAATTTTCAGACAATTTGTTTACCGTTGGCGATGATGGTTCTATACCACCATCCTTTGGCTTTAACAATTGGTTTGTGCTTTCTAATTCCTCTTCCATTATTTCCGGCACGGTTGTTAGTAACCAGCCGTTGCGTCTCACTTGTTTGTGGCCTATTCCATCCAGTACTGGTGCTCTGGCCACTATATATTTTAATGGTACTAACGGTGCACAGTGCAATGGGTTTGACAGTAATGCACCCTTTGATGCCATTAGGTTTAATCTTAATGGCACTTTGAGTGGACATAACTTCGTTAGTGGTTTTGTCCTCCATGCTGCAAATGGTGCAACTTTGGGTTTTTCATGTACCAACTCAACTGATGCCCCCTATTTACGTCAAATACCTTTTGGCATTGGTGACACGCCATATTATTGCTATCTTAATGTCACTACTGACATTAATAGTACAATGTCCTTTGTTGGGGCTTTGCCTCTTAATTTGCGGGAGATTGTTATAGCTTCTAATGGTGATGTTTATATGAATGGGTATCGCTACTTTGCTGCTGGTGATCTTAGTAGTGTTGATGTTGAGCTTCCTTCACAACAAGTTTTTGGTTCAACTTTTTGGACCATAGCTTTTACTGTTTTTGAGACAGTGTTGTTGGAAGTTG	38	weak	weak	moderate	moderate	moderate	moderate	moderate	strong	strong	moderate	weak	weak	weak	moderate	strong	moderate	moderate	weak	weak	weak	moderate	strong	moderate	strong	moderate	weak	moderate	weak	moderate	weak	weak	weak	moderate	moderate	moderate	weak	moderate	weak	NA	NA	NA	NA	NA	NA	NA	NA	NA	NA	NA	NA	NA	NA	NA	NA	NA	NA	NA	NA	NA	NA	NA	NA	NA	NA	NA	NA	NA	NA	NA	NA	NA	NA	NA	NA	NA	NA	NA	NA	NA	NA	NA	NA	NA	NA	NA	NA	NA	NA	NA	NA	NA	NA	NA	NA	NA	NA	NA	NA	NA	NA	NA	NA	NA	NA	NA	NA	NA	NA	NA	NA	NA	NA	NA	NA	NA	NA	NA	NA	NA	NA	NA	NA	NA	NA	NA	NA	NA	NA	NA	NA	1327	0.453333	0	0	5.1e-12	0
NC_022103.1:20553..24647	1	4095	weak	ATGAAATTGATTATTTTGTTGTGCATAGGCTTTGCTTATGCCAATCAACGTAATGTTGGTTGCAGCGAAGGCGGGTATCTTGATCCACCTAAGCGTTTACAGCTAGGATTGGATAATGTAACTGCCTTAGTACCTGGTGCCTTGCCACTCCCAGGTCTTTGGAATTGCACTGTTACTAGTAACTTTATATATGGACCAACGCCTCGTCCTATTGGCCTATTTATAATGTACTATGCCAGTGCCCAAGTGGCCCAGTTTGGGATTTCTTCCACTCTTAGACGTTCTTTGTCACCATATTCGTTGTACTTTTTAAACTATGGTAATGGCAGACGTCACATAATTCGCATTTGCAAGTGGGACACTGACAAAATGCTTCAGGATTCTGATGCCACTACTGGTTACGATTGCATTGCTAATGTTCGCATCAATGATGTTGTGCTTGAGCATGGTGGTCGCCAGATCTATGGCTTGTCTTGGTCTGGTAATGTAGTTACTCTCCATATGCTTAAAGGTATTAGGCACATCACAGTGCCGGGGGCGCAATATTGGGACATTATTAGGTTTTCCTGTGGACACAAAGACTCCTGTGGCCACCAGGTAGTTTACTCAACTAATGTTTTCAATGTCACAGTGCTCAACGGCTTTATTACTAACTACCAAGTTTTGCCTGATAGTGGTGAATTTTCAGACAATTTGTTTACCGTTGGCGATGATGGTTCTATACCACCATCCTTTGGCTTTAACAATTGGTTTGTGCTTTCTAATTCCTCTTCCATTATTTCCGGCACGGTTGTTAGTAACCAGCCGTTGCGTCTCACTTGTTTGTGGCCTATTCCATCCAGTACTGGTGCTCTGGCCACTATATATTTTAATGGTACTAACGGTGCACAGTGCAATGGGTTTGACAGTAATGCACCCTTTGATGCCATTAGGTTTAATCTTAATGGCACTTTGAGTGGACATAACTTCGTTAGTGGTTTTGTCCTCCATGCTGCAAATGGTGCAACTTTGGGTTTTTCATGTACCAACTCAACTGATGCCCCCTATTTACGTCAAATACCTTTTGGCATTGGTGACACGCCATATTATTGCTATCTTAATGTCACTACTGACATTAATAGTACAATGTCCTTTGTTGGGGCTTTGCCTCTTAATTTGCGGGAGATTGTTATAGCTTCTAATGGTGATGTTTATATGAATGGGTATCGCTACTTTGCTGCTGGTGATCTTAGTAGTGTTGATGTTGAGCTTCCTTCACAACAAGTTTTTGGTTCAACTTTTTGGACCATAGCTTTTACTGTTTTTGAGACAGTGTTGTTGGAAGTTGATGGTACTTCTATTAATCGCATGTTGTACTGTGATAATCCGCTTAACCGTGTTAAGTGTAGTCACACACAATTTGATCTGGTTGATGGTTTTTATCCATTAACCGATGTTGATCTTGCTGTCAAACCATTTACTTTTGTCACGTTGCCTACTTTTGCTGACCATAGCTTTGTTTATTTTAATTTTTCATTAATGTTTGATGACCTTAATGAAGATTTCAGATTGCAGAGCTTTAATCTTACTATTAATGGCCAATTGTCGTATTGTGTCCAGAGCAGGCAATTTACTACTAGTGGTAGTGTTCGAACTAATACCAATCATCAGTTTGGCTTTTACACACAGCGTGCGGCTTCTAATGGTTGCCCTTTTACCATAGACACTTTGAACAACTATCTTACATTTGGTAGGATTTGTTTCTCGTTTGGTGAAAGTGGTGCAGGCTGTGGTGTTGATGTCATGGTGGAGTCTCAGTACAACATGTTTAAGGTCACTACTATTTTTGTGTCTTATAGTGAAGGTGATATAATTGCTGGTATGCCCAAACCTTCTGAAGGTATTCGTGATGTTTCAAAAATCCACTTGGACGTCTGTAGTACCTACAGTATATATGGTCATACTGGTGATGGCATTATCCGTCTTACTAATGACACATTGTTAGGTGGCCTCTATTACACTTCGCCTGGTGGTGCGCTTTTAGGTTTTAAAAATGTTACCACTGGTGAAATTTACTCCGTCACACCATGTTCTCTGACTCAGCAGGTTGCTGTTGTTTCAGATGAAATTGTTGGTGTGGTGTCATCTAGTGCTAATGTTAGTGATCAATTCAGCTTTACTTATACCACTGTCACTGAGCAGTTTTACTATATGACTGATGGTAATAGTAGTTGTTCTGAACCTGTACTAACATATAGTTCGCTAGGTGTTTGCAAAGACGGAGCATTGCGTATTCTGCAACCACGTGAGGATACTACCCAACCCACACCTATTGTTTCTGGTGTTATTTCTATTGCAACCAACTTTACTCTTAGTGTTGTCACAGAATACATTCAATTGGCAAACACACCTATCAGTGTTGACTGTGCCATGTATGTTTGTAATGGCAACCCTAGGTGTAATATGCTGCTCGCACAGTATTCTTCTGCTTGTCAGACTATCGAAAATGCGCTGCAGCTTAGTGCTAAACTTGAGTCTATTGAAGTTACTAACATGCTTACAGTTTCTGAAGACAATTTGCAAATTGCTAACATTTCCACTTTTAATGGTGGTGGTTACAATTTCACTAATTTGATGGGTACAACGTACTCAACCAAATCTGTTGTCGAGGACATTTTGTTTGACAAAGTCGTCACAAGTGGACTCGGAACTGTTGATGCAGATTATAAGGCATGTTCTAATGGCCTTTCCATTGCTGATCTTGTTTGTGCTCAGTATTATCAGGGTGTTATGGTTTTGCCAGGCGTTGTTGATGCTGCTAAGTTGCATATGTACTCTGCATCTTTGATGGGCGGTATGGCCTTAGGAGGCGTTACTGCAGCCGCTGCGTTGCCTTTTAGTTACGCCGTTCAAGCCCGCCTTAATTATGTTGCATTGCAGACCGATGTTCTACAACGTAATCAACAAATTCTTGCTGAGTCATTCAACAATGCCATTGGTAACATAACTAATGCATTTGCTAGTGTTAACGATGCCATATCACAGACTGCTGAAGGTCTTAGTACTGTTGCTGAGGCCCTTTCTAAAGTCCAAGATGTTGTTAACAACCAGGGTATGGCACTAAATCATCTAACTCTGCAATTGCAAAACAATTTCCAGGCTATTAGTTCTTCTATCGCCGACATTTATCGCAGGTTAGATCAACTTACTGCGGATGCTCAGGTAGATAGGTTAATTAATGGCAGATTGGCTGCTCTTAATGCCTTTGTTTCACAAACTTTGACAAAGTATTCTCAAGTGCAGGCTTCTCGTAGTTTGGCCAAGCAGAAGATTAATGAGTGCGTTTTGTCTCAGTCACCTAGATATGGGTTCTGTGGTGACGGTGGCAGGCATGTTTTCACTGTTACACAGGCTGCACCACAAGGGATTCTCTTTTTACACACCGTACTCAGACCTACTGGCAGTGTTAATGTTACTGCTGCTGCTGGTATTTGTGTTGATGGTGCGGGGTATGCTTTGAACCAACCTGGTTTAGTTCTTATTTACCAAGATGGTACATACCTTATTACACCCAGAGTTATGTTTGAACCACGCCAGCCTCAGATTAGTGACTTTGTGCGTATTGAAGGCTGTGACGTAGAGTATTTTAATGTCACTGGTGAGTCTTTACCTGACATTTTCCCAGACTTTATTGATGTTAATAAAACTCTGGAAGATATTCTTTCACAGCTGCAAAACAACACTGGACCTAAGTTTGATATTGACATTTTTAATGCCACATATCTCAACTTATCCAGTGAAATTGCAGACCTCGAAATGAGGTCTGAATCTTTGCACAATACTACAGAGGAACTTAAGCGACTTATTGATAATATAAATTCAACACTTGTGGACCTTGAATGGCTCAATAGGGTTGAAACTTATATTAAGTGGCCATGGTGGGTGTGGTTGCTTATTGCCATTGCGCTCATTTTTACTGTTTCTTTGTTGTTGTTCTGTTGTATTGCAACAGGGTGTTGTGGCTGTTGTGGCTGTTGTGCTTCTTGTTTAACTGGTTGTTGTAAAGGTCCTAGATTACAACCATACGAAGCTATTGAAAAGGTCCACGTGCAGTAA	1	NC_022103.1:20553..24647-57	1433	1519	87	ATGTTGATCTTGCTGTCAAACCATTTACTTTTGTCACGTTGCCTACTTTTGCTGACCATAGCTTTGTTTATTTTAATTTTTCATTAA	CT	2	positive	weak	ATGAAATTGATTATTTTGTTGTGCATAGGCTTTGCTTATGCCAATCAACGTAATGTTGGTTGCAGCGAAGGCGGGTATCTTGATCCACCTAAGCGTTTACAGCTAGGATTGGATAATGTAACTGCCTTAGTACCTGGTGCCTTGCCACTCCCAGGTCTTTGGAATTGCACTGTTACTAGTAACTTTATATATGGACCAACGCCTCGTCCTATTGGCCTATTTATAATGTACTATGCCAGTGCCCAAGTGGCCCAGTTTGGGATTTCTTCCACTCTTAGACGTTCTTTGTCACCATATTCGTTGTACTTTTTAAACTATGGTAATGGCAGACGTCACATAATTCGCATTTGCAAGTGGGACACTGACAAAATGCTTCAGGATTCTGATGCCACTACTGGTTACGATTGCATTGCTAATGTTCGCATCAATGATGTTGTGCTTGAGCATGGTGGTCGCCAGATCTATGGCTTGTCTTGGTCTGGTAATGTAGTTACTCTCCATATGCTTAAAGGTATTAGGCACATCACAGTGCCGGGGGCGCAATATTGGGACATTATTAGGTTTTCCTGTGGACACAAAGACTCCTGTGGCCACCAGGTAGTTTACTCAACTAATGTTTTCAATGTCACAGTGCTCAACGGCTTTATTACTAACTACCAAGTTTTGCCTGATAGTGGTGAATTTTCAGACAATTTGTTTACCGTTGGCGATGATGGTTCTATACCACCATCCTTTGGCTTTAACAATTGGTTTGTGCTTTCTAATTCCTCTTCCATTATTTCCGGCACGGTTGTTAGTAACCAGCCGTTGCGTCTCACTTGTTTGTGGCCTATTCCATCCAGTACTGGTGCTCTGGCCACTATATATTTTAATGGTACTAACGGTGCACAGTGCAATGGGTTTGACAGTAATGCACCCTTTGATGCCATTAGGTTTAATCTTAATGGCACTTTGAGTGGACATAACTTCGTTAGTGGTTTTGTCCTCCATGCTGCAAATGGTGCAACTTTGGGTTTTTCATGTACCAACTCAACTGATGCCCCCTATTTACGTCAAATACCTTTTGGCATTGGTGACACGCCATATTATTGCTATCTTAATGTCACTACTGACATTAATAGTACAATGTCCTTTGTTGGGGCTTTGCCTCTTAATTTGCGGGAGATTGTTATAGCTTCTAATGGTGATGTTTATATGAATGGGTATCGCTACTTTGCTGCTGGTGATCTTAGTAGTGTTGATGTTGAGCTTCCTTCACAACAAGTTTTTGGTTCAACTTTTTGGACCATAGCTTTTACTGTTTTTGAGACAGTGTTGTTGGAAGTTGATGGTACTTCTATTAATCGCATGTTGTACTGTGATAATCCGCTTAACCGTGTTAAGTGTAGTCACACACAATTTGATCTGGTTGATGGTTTTTATCCATTAACCG	41	weak	weak	moderate	moderate	moderate	moderate	moderate	strong	strong	moderate	weak	weak	weak	moderate	strong	moderate	moderate	weak	weak	weak	moderate	strong	moderate	strong	moderate	weak	moderate	weak	moderate	weak	weak	weak	moderate	moderate	moderate	weak	moderate	weak	moderate	weak	moderate	NA	NA	NA	NA	NA	NA	NA	NA	NA	NA	NA	NA	NA	NA	NA	NA	NA	NA	NA	NA	NA	NA	NA	NA	NA	NA	NA	NA	NA	NA	NA	NA	NA	NA	NA	NA	NA	NA	NA	NA	NA	NA	NA	NA	NA	NA	NA	NA	NA	NA	NA	NA	NA	NA	NA	NA	NA	NA	NA	NA	NA	NA	NA	NA	NA	NA	NA	NA	NA	NA	NA	NA	NA	NA	NA	NA	NA	NA	NA	NA	NA	NA	NA	NA	NA	NA	NA	NA	NA	1432	0.85	0	0	8.91e-13	0
NC_022103.1:20553..24647	1	4095	weak	ATGAAATTGATTATTTTGTTGTGCATAGGCTTTGCTTATGCCAATCAACGTAATGTTGGTTGCAGCGAAGGCGGGTATCTTGATCCACCTAAGCGTTTACAGCTAGGATTGGATAATGTAACTGCCTTAGTACCTGGTGCCTTGCCACTCCCAGGTCTTTGGAATTGCACTGTTACTAGTAACTTTATATATGGACCAACGCCTCGTCCTATTGGCCTATTTATAATGTACTATGCCAGTGCCCAAGTGGCCCAGTTTGGGATTTCTTCCACTCTTAGACGTTCTTTGTCACCATATTCGTTGTACTTTTTAAACTATGGTAATGGCAGACGTCACATAATTCGCATTTGCAAGTGGGACACTGACAAAATGCTTCAGGATTCTGATGCCACTACTGGTTACGATTGCATTGCTAATGTTCGCATCAATGATGTTGTGCTTGAGCATGGTGGTCGCCAGATCTATGGCTTGTCTTGGTCTGGTAATGTAGTTACTCTCCATATGCTTAAAGGTATTAGGCACATCACAGTGCCGGGGGCGCAATATTGGGACATTATTAGGTTTTCCTGTGGACACAAAGACTCCTGTGGCCACCAGGTAGTTTACTCAACTAATGTTTTCAATGTCACAGTGCTCAACGGCTTTATTACTAACTACCAAGTTTTGCCTGATAGTGGTGAATTTTCAGACAATTTGTTTACCGTTGGCGATGATGGTTCTATACCACCATCCTTTGGCTTTAACAATTGGTTTGTGCTTTCTAATTCCTCTTCCATTATTTCCGGCACGGTTGTTAGTAACCAGCCGTTGCGTCTCACTTGTTTGTGGCCTATTCCATCCAGTACTGGTGCTCTGGCCACTATATATTTTAATGGTACTAACGGTGCACAGTGCAATGGGTTTGACAGTAATGCACCCTTTGATGCCATTAGGTTTAATCTTAATGGCACTTTGAGTGGACATAACTTCGTTAGTGGTTTTGTCCTCCATGCTGCAAATGGTGCAACTTTGGGTTTTTCATGTACCAACTCAACTGATGCCCCCTATTTACGTCAAATACCTTTTGGCATTGGTGACACGCCATATTATTGCTATCTTAATGTCACTACTGACATTAATAGTACAATGTCCTTTGTTGGGGCTTTGCCTCTTAATTTGCGGGAGATTGTTATAGCTTCTAATGGTGATGTTTATATGAATGGGTATCGCTACTTTGCTGCTGGTGATCTTAGTAGTGTTGATGTTGAGCTTCCTTCACAACAAGTTTTTGGTTCAACTTTTTGGACCATAGCTTTTACTGTTTTTGAGACAGTGTTGTTGGAAGTTGATGGTACTTCTATTAATCGCATGTTGTACTGTGATAATCCGCTTAACCGTGTTAAGTGTAGTCACACACAATTTGATCTGGTTGATGGTTTTTATCCATTAACCGATGTTGATCTTGCTGTCAAACCATTTACTTTTGTCACGTTGCCTACTTTTGCTGACCATAGCTTTGTTTATTTTAATTTTTCATTAATGTTTGATGACCTTAATGAAGATTTCAGATTGCAGAGCTTTAATCTTACTATTAATGGCCAATTGTCGTATTGTGTCCAGAGCAGGCAATTTACTACTAGTGGTAGTGTTCGAACTAATACCAATCATCAGTTTGGCTTTTACACACAGCGTGCGGCTTCTAATGGTTGCCCTTTTACCATAGACACTTTGAACAACTATCTTACATTTGGTAGGATTTGTTTCTCGTTTGGTGAAAGTGGTGCAGGCTGTGGTGTTGATGTCATGGTGGAGTCTCAGTACAACATGTTTAAGGTCACTACTATTTTTGTGTCTTATAGTGAAGGTGATATAATTGCTGGTATGCCCAAACCTTCTGAAGGTATTCGTGATGTTTCAAAAATCCACTTGGACGTCTGTAGTACCTACAGTATATATGGTCATACTGGTGATGGCATTATCCGTCTTACTAATGACACATTGTTAGGTGGCCTCTATTACACTTCGCCTGGTGGTGCGCTTTTAGGTTTTAAAAATGTTACCACTGGTGAAATTTACTCCGTCACACCATGTTCTCTGACTCAGCAGGTTGCTGTTGTTTCAGATGAAATTGTTGGTGTGGTGTCATCTAGTGCTAATGTTAGTGATCAATTCAGCTTTACTTATACCACTGTCACTGAGCAGTTTTACTATATGACTGATGGTAATAGTAGTTGTTCTGAACCTGTACTAACATATAGTTCGCTAGGTGTTTGCAAAGACGGAGCATTGCGTATTCTGCAACCACGTGAGGATACTACCCAACCCACACCTATTGTTTCTGGTGTTATTTCTATTGCAACCAACTTTACTCTTAGTGTTGTCACAGAATACATTCAATTGGCAAACACACCTATCAGTGTTGACTGTGCCATGTATGTTTGTAATGGCAACCCTAGGTGTAATATGCTGCTCGCACAGTATTCTTCTGCTTGTCAGACTATCGAAAATGCGCTGCAGCTTAGTGCTAAACTTGAGTCTATTGAAGTTACTAACATGCTTACAGTTTCTGAAGACAATTTGCAAATTGCTAACATTTCCACTTTTAATGGTGGTGGTTACAATTTCACTAATTTGATGGGTACAACGTACTCAACCAAATCTGTTGTCGAGGACATTTTGTTTGACAAAGTCGTCACAAGTGGACTCGGAACTGTTGATGCAGATTATAAGGCATGTTCTAATGGCCTTTCCATTGCTGATCTTGTTTGTGCTCAGTATTATCAGGGTGTTATGGTTTTGCCAGGCGTTGTTGATGCTGCTAAGTTGCATATGTACTCTGCATCTTTGATGGGCGGTATGGCCTTAGGAGGCGTTACTGCAGCCGCTGCGTTGCCTTTTAGTTACGCCGTTCAAGCCCGCCTTAATTATGTTGCATTGCAGACCGATGTTCTACAACGTAATCAACAAATTCTTGCTGAGTCATTCAACAATGCCATTGGTAACATAACTAATGCATTTGCTAGTGTTAACGATGCCATATCACAGACTGCTGAAGGTCTTAGTACTGTTGCTGAGGCCCTTTCTAAAGTCCAAGATGTTGTTAACAACCAGGGTATGGCACTAAATCATCTAACTCTGCAATTGCAAAACAATTTCCAGGCTATTAGTTCTTCTATCGCCGACATTTATCGCAGGTTAGATCAACTTACTGCGGATGCTCAGGTAGATAGGTTAATTAATGGCAGATTGGCTGCTCTTAATGCCTTTGTTTCACAAACTTTGACAAAGTATTCTCAAGTGCAGGCTTCTCGTAGTTTGGCCAAGCAGAAGATTAATGAGTGCGTTTTGTCTCAGTCACCTAGATATGGGTTCTGTGGTGACGGTGGCAGGCATGTTTTCACTGTTACACAGGCTGCACCACAAGGGATTCTCTTTTTACACACCGTACTCAGACCTACTGGCAGTGTTAATGTTACTGCTGCTGCTGGTATTTGTGTTGATGGTGCGGGGTATGCTTTGAACCAACCTGGTTTAGTTCTTATTTACCAAGATGGTACATACCTTATTACACCCAGAGTTATGTTTGAACCACGCCAGCCTCAGATTAGTGACTTTGTGCGTATTGAAGGCTGTGACGTAGAGTATTTTAATGTCACTGGTGAGTCTTTACCTGACATTTTCCCAGACTTTATTGATGTTAATAAAACTCTGGAAGATATTCTTTCACAGCTGCAAAACAACACTGGACCTAAGTTTGATATTGACATTTTTAATGCCACATATCTCAACTTATCCAGTGAAATTGCAGACCTCGAAATGAGGTCTGAATCTTTGCACAATACTACAGAGGAACTTAAGCGACTTATTGATAATATAAATTCAACACTTGTGGACCTTGAATGGCTCAATAGGGTTGAAACTTATATTAAGTGGCCATGGTGGGTGTGGTTGCTTATTGCCATTGCGCTCATTTTTACTGTTTCTTTGTTGTTGTTCTGTTGTATTGCAACAGGGTGTTGTGGCTGTTGTGGCTGTTGTGCTTCTTGTTTAACTGGTTGTTGTAAAGGTCCTAGATTACAACCATACGAAGCTATTGAAAAGGTCCACGTGCAGTAA	1	NC_022103.1:20553..24647-58	1526	1702	177	ATGACCTTAATGAAGATTTCAGATTGCAGAGCTTTAATCTTACTATTAATGGCCAATTGTCGTATTGTGTCCAGAGCAGGCAATTTACTACTAGTGGTAGTGTTCGAACTAATACCAATCATCAGTTTGGCTTTTACACACAGCGTGCGGCTTCTAATGGTTGCCCTTTTACCATAG	TA	2	positive	weak	ATGAAATTGATTATTTTGTTGTGCATAGGCTTTGCTTATGCCAATCAACGTAATGTTGGTTGCAGCGAAGGCGGGTATCTTGATCCACCTAAGCGTTTACAGCTAGGATTGGATAATGTAACTGCCTTAGTACCTGGTGCCTTGCCACTCCCAGGTCTTTGGAATTGCACTGTTACTAGTAACTTTATATATGGACCAACGCCTCGTCCTATTGGCCTATTTATAATGTACTATGCCAGTGCCCAAGTGGCCCAGTTTGGGATTTCTTCCACTCTTAGACGTTCTTTGTCACCATATTCGTTGTACTTTTTAAACTATGGTAATGGCAGACGTCACATAATTCGCATTTGCAAGTGGGACACTGACAAAATGCTTCAGGATTCTGATGCCACTACTGGTTACGATTGCATTGCTAATGTTCGCATCAATGATGTTGTGCTTGAGCATGGTGGTCGCCAGATCTATGGCTTGTCTTGGTCTGGTAATGTAGTTACTCTCCATATGCTTAAAGGTATTAGGCACATCACAGTGCCGGGGGCGCAATATTGGGACATTATTAGGTTTTCCTGTGGACACAAAGACTCCTGTGGCCACCAGGTAGTTTACTCAACTAATGTTTTCAATGTCACAGTGCTCAACGGCTTTATTACTAACTACCAAGTTTTGCCTGATAGTGGTGAATTTTCAGACAATTTGTTTACCGTTGGCGATGATGGTTCTATACCACCATCCTTTGGCTTTAACAATTGGTTTGTGCTTTCTAATTCCTCTTCCATTATTTCCGGCACGGTTGTTAGTAACCAGCCGTTGCGTCTCACTTGTTTGTGGCCTATTCCATCCAGTACTGGTGCTCTGGCCACTATATATTTTAATGGTACTAACGGTGCACAGTGCAATGGGTTTGACAGTAATGCACCCTTTGATGCCATTAGGTTTAATCTTAATGGCACTTTGAGTGGACATAACTTCGTTAGTGGTTTTGTCCTCCATGCTGCAAATGGTGCAACTTTGGGTTTTTCATGTACCAACTCAACTGATGCCCCCTATTTACGTCAAATACCTTTTGGCATTGGTGACACGCCATATTATTGCTATCTTAATGTCACTACTGACATTAATAGTACAATGTCCTTTGTTGGGGCTTTGCCTCTTAATTTGCGGGAGATTGTTATAGCTTCTAATGGTGATGTTTATATGAATGGGTATCGCTACTTTGCTGCTGGTGATCTTAGTAGTGTTGATGTTGAGCTTCCTTCACAACAAGTTTTTGGTTCAACTTTTTGGACCATAGCTTTTACTGTTTTTGAGACAGTGTTGTTGGAAGTTGATGGTACTTCTATTAATCGCATGTTGTACTGTGATAATCCGCTTAACCGTGTTAAGTGTAGTCACACACAATTTGATCTGGTTGATGGTTTTTATCCATTAACCGATGTTGATCTTGCTGTCAAACCATTTACTTTTGTCACGTTGCCTACTTTTGCTGACCATAGCTTTGTTTATTTTAATTTTTCATTAATGTTTG	43	weak	weak	moderate	moderate	moderate	moderate	moderate	strong	strong	moderate	weak	weak	weak	moderate	strong	moderate	moderate	weak	weak	weak	moderate	strong	moderate	strong	moderate	weak	moderate	weak	moderate	weak	weak	weak	moderate	moderate	moderate	weak	moderate	weak	moderate	weak	moderate	weak	weak	NA	NA	NA	NA	NA	NA	NA	NA	NA	NA	NA	NA	NA	NA	NA	NA	NA	NA	NA	NA	NA	NA	NA	NA	NA	NA	NA	NA	NA	NA	NA	NA	NA	NA	NA	NA	NA	NA	NA	NA	NA	NA	NA	NA	NA	NA	NA	NA	NA	NA	NA	NA	NA	NA	NA	NA	NA	NA	NA	NA	NA	NA	NA	NA	NA	NA	NA	NA	NA	NA	NA	NA	NA	NA	NA	NA	NA	NA	NA	NA	NA	NA	NA	NA	NA	NA	NA	1525	0.85	0	1	6.44e-13	0
NC_022103.1:20553..24647	1	4095	weak	ATGAAATTGATTATTTTGTTGTGCATAGGCTTTGCTTATGCCAATCAACGTAATGTTGGTTGCAGCGAAGGCGGGTATCTTGATCCACCTAAGCGTTTACAGCTAGGATTGGATAATGTAACTGCCTTAGTACCTGGTGCCTTGCCACTCCCAGGTCTTTGGAATTGCACTGTTACTAGTAACTTTATATATGGACCAACGCCTCGTCCTATTGGCCTATTTATAATGTACTATGCCAGTGCCCAAGTGGCCCAGTTTGGGATTTCTTCCACTCTTAGACGTTCTTTGTCACCATATTCGTTGTACTTTTTAAACTATGGTAATGGCAGACGTCACATAATTCGCATTTGCAAGTGGGACACTGACAAAATGCTTCAGGATTCTGATGCCACTACTGGTTACGATTGCATTGCTAATGTTCGCATCAATGATGTTGTGCTTGAGCATGGTGGTCGCCAGATCTATGGCTTGTCTTGGTCTGGTAATGTAGTTACTCTCCATATGCTTAAAGGTATTAGGCACATCACAGTGCCGGGGGCGCAATATTGGGACATTATTAGGTTTTCCTGTGGACACAAAGACTCCTGTGGCCACCAGGTAGTTTACTCAACTAATGTTTTCAATGTCACAGTGCTCAACGGCTTTATTACTAACTACCAAGTTTTGCCTGATAGTGGTGAATTTTCAGACAATTTGTTTACCGTTGGCGATGATGGTTCTATACCACCATCCTTTGGCTTTAACAATTGGTTTGTGCTTTCTAATTCCTCTTCCATTATTTCCGGCACGGTTGTTAGTAACCAGCCGTTGCGTCTCACTTGTTTGTGGCCTATTCCATCCAGTACTGGTGCTCTGGCCACTATATATTTTAATGGTACTAACGGTGCACAGTGCAATGGGTTTGACAGTAATGCACCCTTTGATGCCATTAGGTTTAATCTTAATGGCACTTTGAGTGGACATAACTTCGTTAGTGGTTTTGTCCTCCATGCTGCAAATGGTGCAACTTTGGGTTTTTCATGTACCAACTCAACTGATGCCCCCTATTTACGTCAAATACCTTTTGGCATTGGTGACACGCCATATTATTGCTATCTTAATGTCACTACTGACATTAATAGTACAATGTCCTTTGTTGGGGCTTTGCCTCTTAATTTGCGGGAGATTGTTATAGCTTCTAATGGTGATGTTTATATGAATGGGTATCGCTACTTTGCTGCTGGTGATCTTAGTAGTGTTGATGTTGAGCTTCCTTCACAACAAGTTTTTGGTTCAACTTTTTGGACCATAGCTTTTACTGTTTTTGAGACAGTGTTGTTGGAAGTTGATGGTACTTCTATTAATCGCATGTTGTACTGTGATAATCCGCTTAACCGTGTTAAGTGTAGTCACACACAATTTGATCTGGTTGATGGTTTTTATCCATTAACCGATGTTGATCTTGCTGTCAAACCATTTACTTTTGTCACGTTGCCTACTTTTGCTGACCATAGCTTTGTTTATTTTAATTTTTCATTAATGTTTGATGACCTTAATGAAGATTTCAGATTGCAGAGCTTTAATCTTACTATTAATGGCCAATTGTCGTATTGTGTCCAGAGCAGGCAATTTACTACTAGTGGTAGTGTTCGAACTAATACCAATCATCAGTTTGGCTTTTACACACAGCGTGCGGCTTCTAATGGTTGCCCTTTTACCATAGACACTTTGAACAACTATCTTACATTTGGTAGGATTTGTTTCTCGTTTGGTGAAAGTGGTGCAGGCTGTGGTGTTGATGTCATGGTGGAGTCTCAGTACAACATGTTTAAGGTCACTACTATTTTTGTGTCTTATAGTGAAGGTGATATAATTGCTGGTATGCCCAAACCTTCTGAAGGTATTCGTGATGTTTCAAAAATCCACTTGGACGTCTGTAGTACCTACAGTATATATGGTCATACTGGTGATGGCATTATCCGTCTTACTAATGACACATTGTTAGGTGGCCTCTATTACACTTCGCCTGGTGGTGCGCTTTTAGGTTTTAAAAATGTTACCACTGGTGAAATTTACTCCGTCACACCATGTTCTCTGACTCAGCAGGTTGCTGTTGTTTCAGATGAAATTGTTGGTGTGGTGTCATCTAGTGCTAATGTTAGTGATCAATTCAGCTTTACTTATACCACTGTCACTGAGCAGTTTTACTATATGACTGATGGTAATAGTAGTTGTTCTGAACCTGTACTAACATATAGTTCGCTAGGTGTTTGCAAAGACGGAGCATTGCGTATTCTGCAACCACGTGAGGATACTACCCAACCCACACCTATTGTTTCTGGTGTTATTTCTATTGCAACCAACTTTACTCTTAGTGTTGTCACAGAATACATTCAATTGGCAAACACACCTATCAGTGTTGACTGTGCCATGTATGTTTGTAATGGCAACCCTAGGTGTAATATGCTGCTCGCACAGTATTCTTCTGCTTGTCAGACTATCGAAAATGCGCTGCAGCTTAGTGCTAAACTTGAGTCTATTGAAGTTACTAACATGCTTACAGTTTCTGAAGACAATTTGCAAATTGCTAACATTTCCACTTTTAATGGTGGTGGTTACAATTTCACTAATTTGATGGGTACAACGTACTCAACCAAATCTGTTGTCGAGGACATTTTGTTTGACAAAGTCGTCACAAGTGGACTCGGAACTGTTGATGCAGATTATAAGGCATGTTCTAATGGCCTTTCCATTGCTGATCTTGTTTGTGCTCAGTATTATCAGGGTGTTATGGTTTTGCCAGGCGTTGTTGATGCTGCTAAGTTGCATATGTACTCTGCATCTTTGATGGGCGGTATGGCCTTAGGAGGCGTTACTGCAGCCGCTGCGTTGCCTTTTAGTTACGCCGTTCAAGCCCGCCTTAATTATGTTGCATTGCAGACCGATGTTCTACAACGTAATCAACAAATTCTTGCTGAGTCATTCAACAATGCCATTGGTAACATAACTAATGCATTTGCTAGTGTTAACGATGCCATATCACAGACTGCTGAAGGTCTTAGTACTGTTGCTGAGGCCCTTTCTAAAGTCCAAGATGTTGTTAACAACCAGGGTATGGCACTAAATCATCTAACTCTGCAATTGCAAAACAATTTCCAGGCTATTAGTTCTTCTATCGCCGACATTTATCGCAGGTTAGATCAACTTACTGCGGATGCTCAGGTAGATAGGTTAATTAATGGCAGATTGGCTGCTCTTAATGCCTTTGTTTCACAAACTTTGACAAAGTATTCTCAAGTGCAGGCTTCTCGTAGTTTGGCCAAGCAGAAGATTAATGAGTGCGTTTTGTCTCAGTCACCTAGATATGGGTTCTGTGGTGACGGTGGCAGGCATGTTTTCACTGTTACACAGGCTGCACCACAAGGGATTCTCTTTTTACACACCGTACTCAGACCTACTGGCAGTGTTAATGTTACTGCTGCTGCTGGTATTTGTGTTGATGGTGCGGGGTATGCTTTGAACCAACCTGGTTTAGTTCTTATTTACCAAGATGGTACATACCTTATTACACCCAGAGTTATGTTTGAACCACGCCAGCCTCAGATTAGTGACTTTGTGCGTATTGAAGGCTGTGACGTAGAGTATTTTAATGTCACTGGTGAGTCTTTACCTGACATTTTCCCAGACTTTATTGATGTTAATAAAACTCTGGAAGATATTCTTTCACAGCTGCAAAACAACACTGGACCTAAGTTTGATATTGACATTTTTAATGCCACATATCTCAACTTATCCAGTGAAATTGCAGACCTCGAAATGAGGTCTGAATCTTTGCACAATACTACAGAGGAACTTAAGCGACTTATTGATAATATAAATTCAACACTTGTGGACCTTGAATGGCTCAATAGGGTTGAAACTTATATTAAGTGGCCATGGTGGGTGTGGTTGCTTATTGCCATTGCGCTCATTTTTACTGTTTCTTTGTTGTTGTTCTGTTGTATTGCAACAGGGTGTTGTGGCTGTTGTGGCTGTTGTGCTTCTTGTTTAACTGGTTGTTGTAAAGGTCCTAGATTACAACCATACGAAGCTATTGAAAAGGTCCACGTGCAGTAA	1	NC_022103.1:20553..24647-62	1778	1852	75	ATGTCATGGTGGAGTCTCAGTACAACATGTTTAAGGTCACTACTATTTTTGTGTCTTATAGTGAAGGTGATATAA	TT	2	positive	weak	ATGAAATTGATTATTTTGTTGTGCATAGGCTTTGCTTATGCCAATCAACGTAATGTTGGTTGCAGCGAAGGCGGGTATCTTGATCCACCTAAGCGTTTACAGCTAGGATTGGATAATGTAACTGCCTTAGTACCTGGTGCCTTGCCACTCCCAGGTCTTTGGAATTGCACTGTTACTAGTAACTTTATATATGGACCAACGCCTCGTCCTATTGGCCTATTTATAATGTACTATGCCAGTGCCCAAGTGGCCCAGTTTGGGATTTCTTCCACTCTTAGACGTTCTTTGTCACCATATTCGTTGTACTTTTTAAACTATGGTAATGGCAGACGTCACATAATTCGCATTTGCAAGTGGGACACTGACAAAATGCTTCAGGATTCTGATGCCACTACTGGTTACGATTGCATTGCTAATGTTCGCATCAATGATGTTGTGCTTGAGCATGGTGGTCGCCAGATCTATGGCTTGTCTTGGTCTGGTAATGTAGTTACTCTCCATATGCTTAAAGGTATTAGGCACATCACAGTGCCGGGGGCGCAATATTGGGACATTATTAGGTTTTCCTGTGGACACAAAGACTCCTGTGGCCACCAGGTAGTTTACTCAACTAATGTTTTCAATGTCACAGTGCTCAACGGCTTTATTACTAACTACCAAGTTTTGCCTGATAGTGGTGAATTTTCAGACAATTTGTTTACCGTTGGCGATGATGGTTCTATACCACCATCCTTTGGCTTTAACAATTGGTTTGTGCTTTCTAATTCCTCTTCCATTATTTCCGGCACGGTTGTTAGTAACCAGCCGTTGCGTCTCACTTGTTTGTGGCCTATTCCATCCAGTACTGGTGCTCTGGCCACTATATATTTTAATGGTACTAACGGTGCACAGTGCAATGGGTTTGACAGTAATGCACCCTTTGATGCCATTAGGTTTAATCTTAATGGCACTTTGAGTGGACATAACTTCGTTAGTGGTTTTGTCCTCCATGCTGCAAATGGTGCAACTTTGGGTTTTTCATGTACCAACTCAACTGATGCCCCCTATTTACGTCAAATACCTTTTGGCATTGGTGACACGCCATATTATTGCTATCTTAATGTCACTACTGACATTAATAGTACAATGTCCTTTGTTGGGGCTTTGCCTCTTAATTTGCGGGAGATTGTTATAGCTTCTAATGGTGATGTTTATATGAATGGGTATCGCTACTTTGCTGCTGGTGATCTTAGTAGTGTTGATGTTGAGCTTCCTTCACAACAAGTTTTTGGTTCAACTTTTTGGACCATAGCTTTTACTGTTTTTGAGACAGTGTTGTTGGAAGTTGATGGTACTTCTATTAATCGCATGTTGTACTGTGATAATCCGCTTAACCGTGTTAAGTGTAGTCACACACAATTTGATCTGGTTGATGGTTTTTATCCATTAACCGATGTTGATCTTGCTGTCAAACCATTTACTTTTGTCACGTTGCCTACTTTTGCTGACCATAGCTTTGTTTATTTTAATTTTTCATTAATGTTTGATGACCTTAATGAAGATTTCAGATTGCAGAGCTTTAATCTTACTATTAATGGCCAATTGTCGTATTGTGTCCAGAGCAGGCAATTTACTACTAGTGGTAGTGTTCGAACTAATACCAATCATCAGTTTGGCTTTTACACACAGCGTGCGGCTTCTAATGGTTGCCCTTTTACCATAGACACTTTGAACAACTATCTTACATTTGGTAGGATTTGTTTCTCGTTTGGTGAAAGTGGTGCAGGCTGTGGTGTTG	47	weak	weak	moderate	moderate	moderate	moderate	moderate	strong	strong	moderate	weak	weak	weak	moderate	strong	moderate	moderate	weak	weak	weak	moderate	strong	moderate	strong	moderate	weak	moderate	weak	moderate	weak	weak	weak	moderate	moderate	moderate	weak	moderate	weak	moderate	weak	moderate	weak	weak	weak	weak	moderate	moderate	NA	NA	NA	NA	NA	NA	NA	NA	NA	NA	NA	NA	NA	NA	NA	NA	NA	NA	NA	NA	NA	NA	NA	NA	NA	NA	NA	NA	NA	NA	NA	NA	NA	NA	NA	NA	NA	NA	NA	NA	NA	NA	NA	NA	NA	NA	NA	NA	NA	NA	NA	NA	NA	NA	NA	NA	NA	NA	NA	NA	NA	NA	NA	NA	NA	NA	NA	NA	NA	NA	NA	NA	NA	NA	NA	NA	NA	NA	NA	NA	NA	NA	NA	1777	0.85	0	0	9.56e-14	0
NC_022103.1:20553..24647	1	4095	weak	ATGAAATTGATTATTTTGTTGTGCATAGGCTTTGCTTATGCCAATCAACGTAATGTTGGTTGCAGCGAAGGCGGGTATCTTGATCCACCTAAGCGTTTACAGCTAGGATTGGATAATGTAACTGCCTTAGTACCTGGTGCCTTGCCACTCCCAGGTCTTTGGAATTGCACTGTTACTAGTAACTTTATATATGGACCAACGCCTCGTCCTATTGGCCTATTTATAATGTACTATGCCAGTGCCCAAGTGGCCCAGTTTGGGATTTCTTCCACTCTTAGACGTTCTTTGTCACCATATTCGTTGTACTTTTTAAACTATGGTAATGGCAGACGTCACATAATTCGCATTTGCAAGTGGGACACTGACAAAATGCTTCAGGATTCTGATGCCACTACTGGTTACGATTGCATTGCTAATGTTCGCATCAATGATGTTGTGCTTGAGCATGGTGGTCGCCAGATCTATGGCTTGTCTTGGTCTGGTAATGTAGTTACTCTCCATATGCTTAAAGGTATTAGGCACATCACAGTGCCGGGGGCGCAATATTGGGACATTATTAGGTTTTCCTGTGGACACAAAGACTCCTGTGGCCACCAGGTAGTTTACTCAACTAATGTTTTCAATGTCACAGTGCTCAACGGCTTTATTACTAACTACCAAGTTTTGCCTGATAGTGGTGAATTTTCAGACAATTTGTTTACCGTTGGCGATGATGGTTCTATACCACCATCCTTTGGCTTTAACAATTGGTTTGTGCTTTCTAATTCCTCTTCCATTATTTCCGGCACGGTTGTTAGTAACCAGCCGTTGCGTCTCACTTGTTTGTGGCCTATTCCATCCAGTACTGGTGCTCTGGCCACTATATATTTTAATGGTACTAACGGTGCACAGTGCAATGGGTTTGACAGTAATGCACCCTTTGATGCCATTAGGTTTAATCTTAATGGCACTTTGAGTGGACATAACTTCGTTAGTGGTTTTGTCCTCCATGCTGCAAATGGTGCAACTTTGGGTTTTTCATGTACCAACTCAACTGATGCCCCCTATTTACGTCAAATACCTTTTGGCATTGGTGACACGCCATATTATTGCTATCTTAATGTCACTACTGACATTAATAGTACAATGTCCTTTGTTGGGGCTTTGCCTCTTAATTTGCGGGAGATTGTTATAGCTTCTAATGGTGATGTTTATATGAATGGGTATCGCTACTTTGCTGCTGGTGATCTTAGTAGTGTTGATGTTGAGCTTCCTTCACAACAAGTTTTTGGTTCAACTTTTTGGACCATAGCTTTTACTGTTTTTGAGACAGTGTTGTTGGAAGTTGATGGTACTTCTATTAATCGCATGTTGTACTGTGATAATCCGCTTAACCGTGTTAAGTGTAGTCACACACAATTTGATCTGGTTGATGGTTTTTATCCATTAACCGATGTTGATCTTGCTGTCAAACCATTTACTTTTGTCACGTTGCCTACTTTTGCTGACCATAGCTTTGTTTATTTTAATTTTTCATTAATGTTTGATGACCTTAATGAAGATTTCAGATTGCAGAGCTTTAATCTTACTATTAATGGCCAATTGTCGTATTGTGTCCAGAGCAGGCAATTTACTACTAGTGGTAGTGTTCGAACTAATACCAATCATCAGTTTGGCTTTTACACACAGCGTGCGGCTTCTAATGGTTGCCCTTTTACCATAGACACTTTGAACAACTATCTTACATTTGGTAGGATTTGTTTCTCGTTTGGTGAAAGTGGTGCAGGCTGTGGTGTTGATGTCATGGTGGAGTCTCAGTACAACATGTTTAAGGTCACTACTATTTTTGTGTCTTATAGTGAAGGTGATATAATTGCTGGTATGCCCAAACCTTCTGAAGGTATTCGTGATGTTTCAAAAATCCACTTGGACGTCTGTAGTACCTACAGTATATATGGTCATACTGGTGATGGCATTATCCGTCTTACTAATGACACATTGTTAGGTGGCCTCTATTACACTTCGCCTGGTGGTGCGCTTTTAGGTTTTAAAAATGTTACCACTGGTGAAATTTACTCCGTCACACCATGTTCTCTGACTCAGCAGGTTGCTGTTGTTTCAGATGAAATTGTTGGTGTGGTGTCATCTAGTGCTAATGTTAGTGATCAATTCAGCTTTACTTATACCACTGTCACTGAGCAGTTTTACTATATGACTGATGGTAATAGTAGTTGTTCTGAACCTGTACTAACATATAGTTCGCTAGGTGTTTGCAAAGACGGAGCATTGCGTATTCTGCAACCACGTGAGGATACTACCCAACCCACACCTATTGTTTCTGGTGTTATTTCTATTGCAACCAACTTTACTCTTAGTGTTGTCACAGAATACATTCAATTGGCAAACACACCTATCAGTGTTGACTGTGCCATGTATGTTTGTAATGGCAACCCTAGGTGTAATATGCTGCTCGCACAGTATTCTTCTGCTTGTCAGACTATCGAAAATGCGCTGCAGCTTAGTGCTAAACTTGAGTCTATTGAAGTTACTAACATGCTTACAGTTTCTGAAGACAATTTGCAAATTGCTAACATTTCCACTTTTAATGGTGGTGGTTACAATTTCACTAATTTGATGGGTACAACGTACTCAACCAAATCTGTTGTCGAGGACATTTTGTTTGACAAAGTCGTCACAAGTGGACTCGGAACTGTTGATGCAGATTATAAGGCATGTTCTAATGGCCTTTCCATTGCTGATCTTGTTTGTGCTCAGTATTATCAGGGTGTTATGGTTTTGCCAGGCGTTGTTGATGCTGCTAAGTTGCATATGTACTCTGCATCTTTGATGGGCGGTATGGCCTTAGGAGGCGTTACTGCAGCCGCTGCGTTGCCTTTTAGTTACGCCGTTCAAGCCCGCCTTAATTATGTTGCATTGCAGACCGATGTTCTACAACGTAATCAACAAATTCTTGCTGAGTCATTCAACAATGCCATTGGTAACATAACTAATGCATTTGCTAGTGTTAACGATGCCATATCACAGACTGCTGAAGGTCTTAGTACTGTTGCTGAGGCCCTTTCTAAAGTCCAAGATGTTGTTAACAACCAGGGTATGGCACTAAATCATCTAACTCTGCAATTGCAAAACAATTTCCAGGCTATTAGTTCTTCTATCGCCGACATTTATCGCAGGTTAGATCAACTTACTGCGGATGCTCAGGTAGATAGGTTAATTAATGGCAGATTGGCTGCTCTTAATGCCTTTGTTTCACAAACTTTGACAAAGTATTCTCAAGTGCAGGCTTCTCGTAGTTTGGCCAAGCAGAAGATTAATGAGTGCGTTTTGTCTCAGTCACCTAGATATGGGTTCTGTGGTGACGGTGGCAGGCATGTTTTCACTGTTACACAGGCTGCACCACAAGGGATTCTCTTTTTACACACCGTACTCAGACCTACTGGCAGTGTTAATGTTACTGCTGCTGCTGGTATTTGTGTTGATGGTGCGGGGTATGCTTTGAACCAACCTGGTTTAGTTCTTATTTACCAAGATGGTACATACCTTATTACACCCAGAGTTATGTTTGAACCACGCCAGCCTCAGATTAGTGACTTTGTGCGTATTGAAGGCTGTGACGTAGAGTATTTTAATGTCACTGGTGAGTCTTTACCTGACATTTTCCCAGACTTTATTGATGTTAATAAAACTCTGGAAGATATTCTTTCACAGCTGCAAAACAACACTGGACCTAAGTTTGATATTGACATTTTTAATGCCACATATCTCAACTTATCCAGTGAAATTGCAGACCTCGAAATGAGGTCTGAATCTTTGCACAATACTACAGAGGAACTTAAGCGACTTATTGATAATATAAATTCAACACTTGTGGACCTTGAATGGCTCAATAGGGTTGAAACTTATATTAAGTGGCCATGGTGGGTGTGGTTGCTTATTGCCATTGCGCTCATTTTTACTGTTTCTTTGTTGTTGTTCTGTTGTATTGCAACAGGGTGTTGTGGCTGTTGTGGCTGTTGTGCTTCTTGTTTAACTGGTTGTTGTAAAGGTCCTAGATTACAACCATACGAAGCTATTGAAAAGGTCCACGTGCAGTAA	1	NC_022103.1:20553..24647-63	1889	1984	96	ATGTTTCAAAAATCCACTTGGACGTCTGTAGTACCTACAGTATATATGGTCATACTGGTGATGGCATTATCCGTCTTACTAATGACACATTGTTAG	GT	2	positive	moderate	ATGAAATTGATTATTTTGTTGTGCATAGGCTTTGCTTATGCCAATCAACGTAATGTTGGTTGCAGCGAAGGCGGGTATCTTGATCCACCTAAGCGTTTACAGCTAGGATTGGATAATGTAACTGCCTTAGTACCTGGTGCCTTGCCACTCCCAGGTCTTTGGAATTGCACTGTTACTAGTAACTTTATATATGGACCAACGCCTCGTCCTATTGGCCTATTTATAATGTACTATGCCAGTGCCCAAGTGGCCCAGTTTGGGATTTCTTCCACTCTTAGACGTTCTTTGTCACCATATTCGTTGTACTTTTTAAACTATGGTAATGGCAGACGTCACATAATTCGCATTTGCAAGTGGGACACTGACAAAATGCTTCAGGATTCTGATGCCACTACTGGTTACGATTGCATTGCTAATGTTCGCATCAATGATGTTGTGCTTGAGCATGGTGGTCGCCAGATCTATGGCTTGTCTTGGTCTGGTAATGTAGTTACTCTCCATATGCTTAAAGGTATTAGGCACATCACAGTGCCGGGGGCGCAATATTGGGACATTATTAGGTTTTCCTGTGGACACAAAGACTCCTGTGGCCACCAGGTAGTTTACTCAACTAATGTTTTCAATGTCACAGTGCTCAACGGCTTTATTACTAACTACCAAGTTTTGCCTGATAGTGGTGAATTTTCAGACAATTTGTTTACCGTTGGCGATGATGGTTCTATACCACCATCCTTTGGCTTTAACAATTGGTTTGTGCTTTCTAATTCCTCTTCCATTATTTCCGGCACGGTTGTTAGTAACCAGCCGTTGCGTCTCACTTGTTTGTGGCCTATTCCATCCAGTACTGGTGCTCTGGCCACTATATATTTTAATGGTACTAACGGTGCACAGTGCAATGGGTTTGACAGTAATGCACCCTTTGATGCCATTAGGTTTAATCTTAATGGCACTTTGAGTGGACATAACTTCGTTAGTGGTTTTGTCCTCCATGCTGCAAATGGTGCAACTTTGGGTTTTTCATGTACCAACTCAACTGATGCCCCCTATTTACGTCAAATACCTTTTGGCATTGGTGACACGCCATATTATTGCTATCTTAATGTCACTACTGACATTAATAGTACAATGTCCTTTGTTGGGGCTTTGCCTCTTAATTTGCGGGAGATTGTTATAGCTTCTAATGGTGATGTTTATATGAATGGGTATCGCTACTTTGCTGCTGGTGATCTTAGTAGTGTTGATGTTGAGCTTCCTTCACAACAAGTTTTTGGTTCAACTTTTTGGACCATAGCTTTTACTGTTTTTGAGACAGTGTTGTTGGAAGTTGATGGTACTTCTATTAATCGCATGTTGTACTGTGATAATCCGCTTAACCGTGTTAAGTGTAGTCACACACAATTTGATCTGGTTGATGGTTTTTATCCATTAACCGATGTTGATCTTGCTGTCAAACCATTTACTTTTGTCACGTTGCCTACTTTTGCTGACCATAGCTTTGTTTATTTTAATTTTTCATTAATGTTTGATGACCTTAATGAAGATTTCAGATTGCAGAGCTTTAATCTTACTATTAATGGCCAATTGTCGTATTGTGTCCAGAGCAGGCAATTTACTACTAGTGGTAGTGTTCGAACTAATACCAATCATCAGTTTGGCTTTTACACACAGCGTGCGGCTTCTAATGGTTGCCCTTTTACCATAGACACTTTGAACAACTATCTTACATTTGGTAGGATTTGTTTCTCGTTTGGTGAAAGTGGTGCAGGCTGTGGTGTTGATGTCATGGTGGAGTCTCAGTACAACATGTTTAAGGTCACTACTATTTTTGTGTCTTATAGTGAAGGTGATATAATTGCTGGTATGCCCAAACCTTCTGAAGGTATTCGTG	51	weak	weak	moderate	moderate	moderate	moderate	moderate	strong	strong	moderate	weak	weak	weak	moderate	strong	moderate	moderate	weak	weak	weak	moderate	strong	moderate	strong	moderate	weak	moderate	weak	moderate	weak	weak	weak	moderate	moderate	moderate	weak	moderate	weak	moderate	weak	moderate	weak	weak	weak	weak	moderate	moderate	weak	strong	moderate	moderate	NA	NA	NA	NA	NA	NA	NA	NA	NA	NA	NA	NA	NA	NA	NA	NA	NA	NA	NA	NA	NA	NA	NA	NA	NA	NA	NA	NA	NA	NA	NA	NA	NA	NA	NA	NA	NA	NA	NA	NA	NA	NA	NA	NA	NA	NA	NA	NA	NA	NA	NA	NA	NA	NA	NA	NA	NA	NA	NA	NA	NA	NA	NA	NA	NA	NA	NA	NA	NA	NA	NA	NA	NA	NA	NA	NA	NA	NA	NA	1888	0.453333	0	0	2.51e-15	0
NC_022103.1:20553..24647	1	4095	weak	ATGAAATTGATTATTTTGTTGTGCATAGGCTTTGCTTATGCCAATCAACGTAATGTTGGTTGCAGCGAAGGCGGGTATCTTGATCCACCTAAGCGTTTACAGCTAGGATTGGATAATGTAACTGCCTTAGTACCTGGTGCCTTGCCACTCCCAGGTCTTTGGAATTGCACTGTTACTAGTAACTTTATATATGGACCAACGCCTCGTCCTATTGGCCTATTTATAATGTACTATGCCAGTGCCCAAGTGGCCCAGTTTGGGATTTCTTCCACTCTTAGACGTTCTTTGTCACCATATTCGTTGTACTTTTTAAACTATGGTAATGGCAGACGTCACATAATTCGCATTTGCAAGTGGGACACTGACAAAATGCTTCAGGATTCTGATGCCACTACTGGTTACGATTGCATTGCTAATGTTCGCATCAATGATGTTGTGCTTGAGCATGGTGGTCGCCAGATCTATGGCTTGTCTTGGTCTGGTAATGTAGTTACTCTCCATATGCTTAAAGGTATTAGGCACATCACAGTGCCGGGGGCGCAATATTGGGACATTATTAGGTTTTCCTGTGGACACAAAGACTCCTGTGGCCACCAGGTAGTTTACTCAACTAATGTTTTCAATGTCACAGTGCTCAACGGCTTTATTACTAACTACCAAGTTTTGCCTGATAGTGGTGAATTTTCAGACAATTTGTTTACCGTTGGCGATGATGGTTCTATACCACCATCCTTTGGCTTTAACAATTGGTTTGTGCTTTCTAATTCCTCTTCCATTATTTCCGGCACGGTTGTTAGTAACCAGCCGTTGCGTCTCACTTGTTTGTGGCCTATTCCATCCAGTACTGGTGCTCTGGCCACTATATATTTTAATGGTACTAACGGTGCACAGTGCAATGGGTTTGACAGTAATGCACCCTTTGATGCCATTAGGTTTAATCTTAATGGCACTTTGAGTGGACATAACTTCGTTAGTGGTTTTGTCCTCCATGCTGCAAATGGTGCAACTTTGGGTTTTTCATGTACCAACTCAACTGATGCCCCCTATTTACGTCAAATACCTTTTGGCATTGGTGACACGCCATATTATTGCTATCTTAATGTCACTACTGACATTAATAGTACAATGTCCTTTGTTGGGGCTTTGCCTCTTAATTTGCGGGAGATTGTTATAGCTTCTAATGGTGATGTTTATATGAATGGGTATCGCTACTTTGCTGCTGGTGATCTTAGTAGTGTTGATGTTGAGCTTCCTTCACAACAAGTTTTTGGTTCAACTTTTTGGACCATAGCTTTTACTGTTTTTGAGACAGTGTTGTTGGAAGTTGATGGTACTTCTATTAATCGCATGTTGTACTGTGATAATCCGCTTAACCGTGTTAAGTGTAGTCACACACAATTTGATCTGGTTGATGGTTTTTATCCATTAACCGATGTTGATCTTGCTGTCAAACCATTTACTTTTGTCACGTTGCCTACTTTTGCTGACCATAGCTTTGTTTATTTTAATTTTTCATTAATGTTTGATGACCTTAATGAAGATTTCAGATTGCAGAGCTTTAATCTTACTATTAATGGCCAATTGTCGTATTGTGTCCAGAGCAGGCAATTTACTACTAGTGGTAGTGTTCGAACTAATACCAATCATCAGTTTGGCTTTTACACACAGCGTGCGGCTTCTAATGGTTGCCCTTTTACCATAGACACTTTGAACAACTATCTTACATTTGGTAGGATTTGTTTCTCGTTTGGTGAAAGTGGTGCAGGCTGTGGTGTTGATGTCATGGTGGAGTCTCAGTACAACATGTTTAAGGTCACTACTATTTTTGTGTCTTATAGTGAAGGTGATATAATTGCTGGTATGCCCAAACCTTCTGAAGGTATTCGTGATGTTTCAAAAATCCACTTGGACGTCTGTAGTACCTACAGTATATATGGTCATACTGGTGATGGCATTATCCGTCTTACTAATGACACATTGTTAGGTGGCCTCTATTACACTTCGCCTGGTGGTGCGCTTTTAGGTTTTAAAAATGTTACCACTGGTGAAATTTACTCCGTCACACCATGTTCTCTGACTCAGCAGGTTGCTGTTGTTTCAGATGAAATTGTTGGTGTGGTGTCATCTAGTGCTAATGTTAGTGATCAATTCAGCTTTACTTATACCACTGTCACTGAGCAGTTTTACTATATGACTGATGGTAATAGTAGTTGTTCTGAACCTGTACTAACATATAGTTCGCTAGGTGTTTGCAAAGACGGAGCATTGCGTATTCTGCAACCACGTGAGGATACTACCCAACCCACACCTATTGTTTCTGGTGTTATTTCTATTGCAACCAACTTTACTCTTAGTGTTGTCACAGAATACATTCAATTGGCAAACACACCTATCAGTGTTGACTGTGCCATGTATGTTTGTAATGGCAACCCTAGGTGTAATATGCTGCTCGCACAGTATTCTTCTGCTTGTCAGACTATCGAAAATGCGCTGCAGCTTAGTGCTAAACTTGAGTCTATTGAAGTTACTAACATGCTTACAGTTTCTGAAGACAATTTGCAAATTGCTAACATTTCCACTTTTAATGGTGGTGGTTACAATTTCACTAATTTGATGGGTACAACGTACTCAACCAAATCTGTTGTCGAGGACATTTTGTTTGACAAAGTCGTCACAAGTGGACTCGGAACTGTTGATGCAGATTATAAGGCATGTTCTAATGGCCTTTCCATTGCTGATCTTGTTTGTGCTCAGTATTATCAGGGTGTTATGGTTTTGCCAGGCGTTGTTGATGCTGCTAAGTTGCATATGTACTCTGCATCTTTGATGGGCGGTATGGCCTTAGGAGGCGTTACTGCAGCCGCTGCGTTGCCTTTTAGTTACGCCGTTCAAGCCCGCCTTAATTATGTTGCATTGCAGACCGATGTTCTACAACGTAATCAACAAATTCTTGCTGAGTCATTCAACAATGCCATTGGTAACATAACTAATGCATTTGCTAGTGTTAACGATGCCATATCACAGACTGCTGAAGGTCTTAGTACTGTTGCTGAGGCCCTTTCTAAAGTCCAAGATGTTGTTAACAACCAGGGTATGGCACTAAATCATCTAACTCTGCAATTGCAAAACAATTTCCAGGCTATTAGTTCTTCTATCGCCGACATTTATCGCAGGTTAGATCAACTTACTGCGGATGCTCAGGTAGATAGGTTAATTAATGGCAGATTGGCTGCTCTTAATGCCTTTGTTTCACAAACTTTGACAAAGTATTCTCAAGTGCAGGCTTCTCGTAGTTTGGCCAAGCAGAAGATTAATGAGTGCGTTTTGTCTCAGTCACCTAGATATGGGTTCTGTGGTGACGGTGGCAGGCATGTTTTCACTGTTACACAGGCTGCACCACAAGGGATTCTCTTTTTACACACCGTACTCAGACCTACTGGCAGTGTTAATGTTACTGCTGCTGCTGGTATTTGTGTTGATGGTGCGGGGTATGCTTTGAACCAACCTGGTTTAGTTCTTATTTACCAAGATGGTACATACCTTATTACACCCAGAGTTATGTTTGAACCACGCCAGCCTCAGATTAGTGACTTTGTGCGTATTGAAGGCTGTGACGTAGAGTATTTTAATGTCACTGGTGAGTCTTTACCTGACATTTTCCCAGACTTTATTGATGTTAATAAAACTCTGGAAGATATTCTTTCACAGCTGCAAAACAACACTGGACCTAAGTTTGATATTGACATTTTTAATGCCACATATCTCAACTTATCCAGTGAAATTGCAGACCTCGAAATGAGGTCTGAATCTTTGCACAATACTACAGAGGAACTTAAGCGACTTATTGATAATATAAATTCAACACTTGTGGACCTTGAATGGCTCAATAGGGTTGAAACTTATATTAAGTGGCCATGGTGGGTGTGGTTGCTTATTGCCATTGCGCTCATTTTTACTGTTTCTTTGTTGTTGTTCTGTTGTATTGCAACAGGGTGTTGTGGCTGTTGTGGCTGTTGTGCTTCTTGTTTAACTGGTTGTTGTAAAGGTCCTAGATTACAACCATACGAAGCTATTGAAAAGGTCCACGTGCAGTAA	1	NC_022103.1:20553..24647-67	2033	2077	45	ATGTTACCACTGGTGAAATTTACTCCGTCACACCATGTTCTCTGA	AT	2	positive	moderate	ATGAAATTGATTATTTTGTTGTGCATAGGCTTTGCTTATGCCAATCAACGTAATGTTGGTTGCAGCGAAGGCGGGTATCTTGATCCACCTAAGCGTTTACAGCTAGGATTGGATAATGTAACTGCCTTAGTACCTGGTGCCTTGCCACTCCCAGGTCTTTGGAATTGCACTGTTACTAGTAACTTTATATATGGACCAACGCCTCGTCCTATTGGCCTATTTATAATGTACTATGCCAGTGCCCAAGTGGCCCAGTTTGGGATTTCTTCCACTCTTAGACGTTCTTTGTCACCATATTCGTTGTACTTTTTAAACTATGGTAATGGCAGACGTCACATAATTCGCATTTGCAAGTGGGACACTGACAAAATGCTTCAGGATTCTGATGCCACTACTGGTTACGATTGCATTGCTAATGTTCGCATCAATGATGTTGTGCTTGAGCATGGTGGTCGCCAGATCTATGGCTTGTCTTGGTCTGGTAATGTAGTTACTCTCCATATGCTTAAAGGTATTAGGCACATCACAGTGCCGGGGGCGCAATATTGGGACATTATTAGGTTTTCCTGTGGACACAAAGACTCCTGTGGCCACCAGGTAGTTTACTCAACTAATGTTTTCAATGTCACAGTGCTCAACGGCTTTATTACTAACTACCAAGTTTTGCCTGATAGTGGTGAATTTTCAGACAATTTGTTTACCGTTGGCGATGATGGTTCTATACCACCATCCTTTGGCTTTAACAATTGGTTTGTGCTTTCTAATTCCTCTTCCATTATTTCCGGCACGGTTGTTAGTAACCAGCCGTTGCGTCTCACTTGTTTGTGGCCTATTCCATCCAGTACTGGTGCTCTGGCCACTATATATTTTAATGGTACTAACGGTGCACAGTGCAATGGGTTTGACAGTAATGCACCCTTTGATGCCATTAGGTTTAATCTTAATGGCACTTTGAGTGGACATAACTTCGTTAGTGGTTTTGTCCTCCATGCTGCAAATGGTGCAACTTTGGGTTTTTCATGTACCAACTCAACTGATGCCCCCTATTTACGTCAAATACCTTTTGGCATTGGTGACACGCCATATTATTGCTATCTTAATGTCACTACTGACATTAATAGTACAATGTCCTTTGTTGGGGCTTTGCCTCTTAATTTGCGGGAGATTGTTATAGCTTCTAATGGTGATGTTTATATGAATGGGTATCGCTACTTTGCTGCTGGTGATCTTAGTAGTGTTGATGTTGAGCTTCCTTCACAACAAGTTTTTGGTTCAACTTTTTGGACCATAGCTTTTACTGTTTTTGAGACAGTGTTGTTGGAAGTTGATGGTACTTCTATTAATCGCATGTTGTACTGTGATAATCCGCTTAACCGTGTTAAGTGTAGTCACACACAATTTGATCTGGTTGATGGTTTTTATCCATTAACCGATGTTGATCTTGCTGTCAAACCATTTACTTTTGTCACGTTGCCTACTTTTGCTGACCATAGCTTTGTTTATTTTAATTTTTCATTAATGTTTGATGACCTTAATGAAGATTTCAGATTGCAGAGCTTTAATCTTACTATTAATGGCCAATTGTCGTATTGTGTCCAGAGCAGGCAATTTACTACTAGTGGTAGTGTTCGAACTAATACCAATCATCAGTTTGGCTTTTACACACAGCGTGCGGCTTCTAATGGTTGCCCTTTTACCATAGACACTTTGAACAACTATCTTACATTTGGTAGGATTTGTTTCTCGTTTGGTGAAAGTGGTGCAGGCTGTGGTGTTGATGTCATGGTGGAGTCTCAGTACAACATGTTTAAGGTCACTACTATTTTTGTGTCTTATAGTGAAGGTGATATAATTGCTGGTATGCCCAAACCTTCTGAAGGTATTCGTGATGTTTCAAAAATCCACTTGGACGTCTGTAGTACCTACAGTATATATGGTCATACTGGTGATGGCATTATCCGTCTTACTAATGACACATTGTTAGGTGGCCTCTATTACACTTCGCCTGGTGGTGCGCTTTTAGGTTTTAAAA	55	weak	weak	moderate	moderate	moderate	moderate	moderate	strong	strong	moderate	weak	weak	weak	moderate	strong	moderate	moderate	weak	weak	weak	moderate	strong	moderate	strong	moderate	weak	moderate	weak	moderate	weak	weak	weak	moderate	moderate	moderate	weak	moderate	weak	moderate	weak	moderate	weak	weak	weak	weak	moderate	moderate	weak	strong	moderate	moderate	moderate	moderate	strong	weak	NA	NA	NA	NA	NA	NA	NA	NA	NA	NA	NA	NA	NA	NA	NA	NA	NA	NA	NA	NA	NA	NA	NA	NA	NA	NA	NA	NA	NA	NA	NA	NA	NA	NA	NA	NA	NA	NA	NA	NA	NA	NA	NA	NA	NA	NA	NA	NA	NA	NA	NA	NA	NA	NA	NA	NA	NA	NA	NA	NA	NA	NA	NA	NA	NA	NA	NA	NA	NA	NA	NA	NA	NA	NA	NA	2032	0.453333	0	0	6.57e-17	0
NC_022103.1:20553..24647	1	4095	weak	ATGAAATTGATTATTTTGTTGTGCATAGGCTTTGCTTATGCCAATCAACGTAATGTTGGTTGCAGCGAAGGCGGGTATCTTGATCCACCTAAGCGTTTACAGCTAGGATTGGATAATGTAACTGCCTTAGTACCTGGTGCCTTGCCACTCCCAGGTCTTTGGAATTGCACTGTTACTAGTAACTTTATATATGGACCAACGCCTCGTCCTATTGGCCTATTTATAATGTACTATGCCAGTGCCCAAGTGGCCCAGTTTGGGATTTCTTCCACTCTTAGACGTTCTTTGTCACCATATTCGTTGTACTTTTTAAACTATGGTAATGGCAGACGTCACATAATTCGCATTTGCAAGTGGGACACTGACAAAATGCTTCAGGATTCTGATGCCACTACTGGTTACGATTGCATTGCTAATGTTCGCATCAATGATGTTGTGCTTGAGCATGGTGGTCGCCAGATCTATGGCTTGTCTTGGTCTGGTAATGTAGTTACTCTCCATATGCTTAAAGGTATTAGGCACATCACAGTGCCGGGGGCGCAATATTGGGACATTATTAGGTTTTCCTGTGGACACAAAGACTCCTGTGGCCACCAGGTAGTTTACTCAACTAATGTTTTCAATGTCACAGTGCTCAACGGCTTTATTACTAACTACCAAGTTTTGCCTGATAGTGGTGAATTTTCAGACAATTTGTTTACCGTTGGCGATGATGGTTCTATACCACCATCCTTTGGCTTTAACAATTGGTTTGTGCTTTCTAATTCCTCTTCCATTATTTCCGGCACGGTTGTTAGTAACCAGCCGTTGCGTCTCACTTGTTTGTGGCCTATTCCATCCAGTACTGGTGCTCTGGCCACTATATATTTTAATGGTACTAACGGTGCACAGTGCAATGGGTTTGACAGTAATGCACCCTTTGATGCCATTAGGTTTAATCTTAATGGCACTTTGAGTGGACATAACTTCGTTAGTGGTTTTGTCCTCCATGCTGCAAATGGTGCAACTTTGGGTTTTTCATGTACCAACTCAACTGATGCCCCCTATTTACGTCAAATACCTTTTGGCATTGGTGACACGCCATATTATTGCTATCTTAATGTCACTACTGACATTAATAGTACAATGTCCTTTGTTGGGGCTTTGCCTCTTAATTTGCGGGAGATTGTTATAGCTTCTAATGGTGATGTTTATATGAATGGGTATCGCTACTTTGCTGCTGGTGATCTTAGTAGTGTTGATGTTGAGCTTCCTTCACAACAAGTTTTTGGTTCAACTTTTTGGACCATAGCTTTTACTGTTTTTGAGACAGTGTTGTTGGAAGTTGATGGTACTTCTATTAATCGCATGTTGTACTGTGATAATCCGCTTAACCGTGTTAAGTGTAGTCACACACAATTTGATCTGGTTGATGGTTTTTATCCATTAACCGATGTTGATCTTGCTGTCAAACCATTTACTTTTGTCACGTTGCCTACTTTTGCTGACCATAGCTTTGTTTATTTTAATTTTTCATTAATGTTTGATGACCTTAATGAAGATTTCAGATTGCAGAGCTTTAATCTTACTATTAATGGCCAATTGTCGTATTGTGTCCAGAGCAGGCAATTTACTACTAGTGGTAGTGTTCGAACTAATACCAATCATCAGTTTGGCTTTTACACACAGCGTGCGGCTTCTAATGGTTGCCCTTTTACCATAGACACTTTGAACAACTATCTTACATTTGGTAGGATTTGTTTCTCGTTTGGTGAAAGTGGTGCAGGCTGTGGTGTTGATGTCATGGTGGAGTCTCAGTACAACATGTTTAAGGTCACTACTATTTTTGTGTCTTATAGTGAAGGTGATATAATTGCTGGTATGCCCAAACCTTCTGAAGGTATTCGTGATGTTTCAAAAATCCACTTGGACGTCTGTAGTACCTACAGTATATATGGTCATACTGGTGATGGCATTATCCGTCTTACTAATGACACATTGTTAGGTGGCCTCTATTACACTTCGCCTGGTGGTGCGCTTTTAGGTTTTAAAAATGTTACCACTGGTGAAATTTACTCCGTCACACCATGTTCTCTGACTCAGCAGGTTGCTGTTGTTTCAGATGAAATTGTTGGTGTGGTGTCATCTAGTGCTAATGTTAGTGATCAATTCAGCTTTACTTATACCACTGTCACTGAGCAGTTTTACTATATGACTGATGGTAATAGTAGTTGTTCTGAACCTGTACTAACATATAGTTCGCTAGGTGTTTGCAAAGACGGAGCATTGCGTATTCTGCAACCACGTGAGGATACTACCCAACCCACACCTATTGTTTCTGGTGTTATTTCTATTGCAACCAACTTTACTCTTAGTGTTGTCACAGAATACATTCAATTGGCAAACACACCTATCAGTGTTGACTGTGCCATGTATGTTTGTAATGGCAACCCTAGGTGTAATATGCTGCTCGCACAGTATTCTTCTGCTTGTCAGACTATCGAAAATGCGCTGCAGCTTAGTGCTAAACTTGAGTCTATTGAAGTTACTAACATGCTTACAGTTTCTGAAGACAATTTGCAAATTGCTAACATTTCCACTTTTAATGGTGGTGGTTACAATTTCACTAATTTGATGGGTACAACGTACTCAACCAAATCTGTTGTCGAGGACATTTTGTTTGACAAAGTCGTCACAAGTGGACTCGGAACTGTTGATGCAGATTATAAGGCATGTTCTAATGGCCTTTCCATTGCTGATCTTGTTTGTGCTCAGTATTATCAGGGTGTTATGGTTTTGCCAGGCGTTGTTGATGCTGCTAAGTTGCATATGTACTCTGCATCTTTGATGGGCGGTATGGCCTTAGGAGGCGTTACTGCAGCCGCTGCGTTGCCTTTTAGTTACGCCGTTCAAGCCCGCCTTAATTATGTTGCATTGCAGACCGATGTTCTACAACGTAATCAACAAATTCTTGCTGAGTCATTCAACAATGCCATTGGTAACATAACTAATGCATTTGCTAGTGTTAACGATGCCATATCACAGACTGCTGAAGGTCTTAGTACTGTTGCTGAGGCCCTTTCTAAAGTCCAAGATGTTGTTAACAACCAGGGTATGGCACTAAATCATCTAACTCTGCAATTGCAAAACAATTTCCAGGCTATTAGTTCTTCTATCGCCGACATTTATCGCAGGTTAGATCAACTTACTGCGGATGCTCAGGTAGATAGGTTAATTAATGGCAGATTGGCTGCTCTTAATGCCTTTGTTTCACAAACTTTGACAAAGTATTCTCAAGTGCAGGCTTCTCGTAGTTTGGCCAAGCAGAAGATTAATGAGTGCGTTTTGTCTCAGTCACCTAGATATGGGTTCTGTGGTGACGGTGGCAGGCATGTTTTCACTGTTACACAGGCTGCACCACAAGGGATTCTCTTTTTACACACCGTACTCAGACCTACTGGCAGTGTTAATGTTACTGCTGCTGCTGGTATTTGTGTTGATGGTGCGGGGTATGCTTTGAACCAACCTGGTTTAGTTCTTATTTACCAAGATGGTACATACCTTATTACACCCAGAGTTATGTTTGAACCACGCCAGCCTCAGATTAGTGACTTTGTGCGTATTGAAGGCTGTGACGTAGAGTATTTTAATGTCACTGGTGAGTCTTTACCTGACATTTTCCCAGACTTTATTGATGTTAATAAAACTCTGGAAGATATTCTTTCACAGCTGCAAAACAACACTGGACCTAAGTTTGATATTGACATTTTTAATGCCACATATCTCAACTTATCCAGTGAAATTGCAGACCTCGAAATGAGGTCTGAATCTTTGCACAATACTACAGAGGAACTTAAGCGACTTATTGATAATATAAATTCAACACTTGTGGACCTTGAATGGCTCAATAGGGTTGAAACTTATATTAAGTGGCCATGGTGGGTGTGGTTGCTTATTGCCATTGCGCTCATTTTTACTGTTTCTTTGTTGTTGTTCTGTTGTATTGCAACAGGGTGTTGTGGCTGTTGTGGCTGTTGTGCTTCTTGTTTAACTGGTTGTTGTAAAGGTCCTAGATTACAACCATACGAAGCTATTGAAAAGGTCCACGTGCAGTAA	1	NC_022103.1:20553..24647-98	2067	2105	39	ATGTTCTCTGACTCAGCAGGTTGCTGTTGTTTCAGATGA	AT	3	positive	moderate	ATGAAATTGATTATTTTGTTGTGCATAGGCTTTGCTTATGCCAATCAACGTAATGTTGGTTGCAGCGAAGGCGGGTATCTTGATCCACCTAAGCGTTTACAGCTAGGATTGGATAATGTAACTGCCTTAGTACCTGGTGCCTTGCCACTCCCAGGTCTTTGGAATTGCACTGTTACTAGTAACTTTATATATGGACCAACGCCTCGTCCTATTGGCCTATTTATAATGTACTATGCCAGTGCCCAAGTGGCCCAGTTTGGGATTTCTTCCACTCTTAGACGTTCTTTGTCACCATATTCGTTGTACTTTTTAAACTATGGTAATGGCAGACGTCACATAATTCGCATTTGCAAGTGGGACACTGACAAAATGCTTCAGGATTCTGATGCCACTACTGGTTACGATTGCATTGCTAATGTTCGCATCAATGATGTTGTGCTTGAGCATGGTGGTCGCCAGATCTATGGCTTGTCTTGGTCTGGTAATGTAGTTACTCTCCATATGCTTAAAGGTATTAGGCACATCACAGTGCCGGGGGCGCAATATTGGGACATTATTAGGTTTTCCTGTGGACACAAAGACTCCTGTGGCCACCAGGTAGTTTACTCAACTAATGTTTTCAATGTCACAGTGCTCAACGGCTTTATTACTAACTACCAAGTTTTGCCTGATAGTGGTGAATTTTCAGACAATTTGTTTACCGTTGGCGATGATGGTTCTATACCACCATCCTTTGGCTTTAACAATTGGTTTGTGCTTTCTAATTCCTCTTCCATTATTTCCGGCACGGTTGTTAGTAACCAGCCGTTGCGTCTCACTTGTTTGTGGCCTATTCCATCCAGTACTGGTGCTCTGGCCACTATATATTTTAATGGTACTAACGGTGCACAGTGCAATGGGTTTGACAGTAATGCACCCTTTGATGCCATTAGGTTTAATCTTAATGGCACTTTGAGTGGACATAACTTCGTTAGTGGTTTTGTCCTCCATGCTGCAAATGGTGCAACTTTGGGTTTTTCATGTACCAACTCAACTGATGCCCCCTATTTACGTCAAATACCTTTTGGCATTGGTGACACGCCATATTATTGCTATCTTAATGTCACTACTGACATTAATAGTACAATGTCCTTTGTTGGGGCTTTGCCTCTTAATTTGCGGGAGATTGTTATAGCTTCTAATGGTGATGTTTATATGAATGGGTATCGCTACTTTGCTGCTGGTGATCTTAGTAGTGTTGATGTTGAGCTTCCTTCACAACAAGTTTTTGGTTCAACTTTTTGGACCATAGCTTTTACTGTTTTTGAGACAGTGTTGTTGGAAGTTGATGGTACTTCTATTAATCGCATGTTGTACTGTGATAATCCGCTTAACCGTGTTAAGTGTAGTCACACACAATTTGATCTGGTTGATGGTTTTTATCCATTAACCGATGTTGATCTTGCTGTCAAACCATTTACTTTTGTCACGTTGCCTACTTTTGCTGACCATAGCTTTGTTTATTTTAATTTTTCATTAATGTTTGATGACCTTAATGAAGATTTCAGATTGCAGAGCTTTAATCTTACTATTAATGGCCAATTGTCGTATTGTGTCCAGAGCAGGCAATTTACTACTAGTGGTAGTGTTCGAACTAATACCAATCATCAGTTTGGCTTTTACACACAGCGTGCGGCTTCTAATGGTTGCCCTTTTACCATAGACACTTTGAACAACTATCTTACATTTGGTAGGATTTGTTTCTCGTTTGGTGAAAGTGGTGCAGGCTGTGGTGTTGATGTCATGGTGGAGTCTCAGTACAACATGTTTAAGGTCACTACTATTTTTGTGTCTTATAGTGAAGGTGATATAATTGCTGGTATGCCCAAACCTTCTGAAGGTATTCGTGATGTTTCAAAAATCCACTTGGACGTCTGTAGTACCTACAGTATATATGGTCATACTGGTGATGGCATTATCCGTCTTACTAATGACACATTGTTAGGTGGCCTCTATTACACTTCGCCTGGTGGTGCGCTTTTAGGTTTTAAAAATGTTACCACTGGTGAAATTTACTCCGTCACACC	56	weak	weak	moderate	moderate	moderate	moderate	moderate	strong	strong	moderate	weak	weak	weak	moderate	strong	moderate	moderate	weak	weak	weak	moderate	strong	moderate	strong	moderate	weak	moderate	weak	moderate	weak	weak	weak	moderate	moderate	moderate	weak	moderate	weak	moderate	weak	moderate	weak	weak	weak	weak	moderate	moderate	weak	strong	moderate	moderate	moderate	moderate	strong	weak	moderate	NA	NA	NA	NA	NA	NA	NA	NA	NA	NA	NA	NA	NA	NA	NA	NA	NA	NA	NA	NA	NA	NA	NA	NA	NA	NA	NA	NA	NA	NA	NA	NA	NA	NA	NA	NA	NA	NA	NA	NA	NA	NA	NA	NA	NA	NA	NA	NA	NA	NA	NA	NA	NA	NA	NA	NA	NA	NA	NA	NA	NA	NA	NA	NA	NA	NA	NA	NA	NA	NA	NA	NA	NA	NA	2066	0.453333	0	0	2.98e-17	0
NC_022103.1:20553..24647	1	4095	weak	ATGAAATTGATTATTTTGTTGTGCATAGGCTTTGCTTATGCCAATCAACGTAATGTTGGTTGCAGCGAAGGCGGGTATCTTGATCCACCTAAGCGTTTACAGCTAGGATTGGATAATGTAACTGCCTTAGTACCTGGTGCCTTGCCACTCCCAGGTCTTTGGAATTGCACTGTTACTAGTAACTTTATATATGGACCAACGCCTCGTCCTATTGGCCTATTTATAATGTACTATGCCAGTGCCCAAGTGGCCCAGTTTGGGATTTCTTCCACTCTTAGACGTTCTTTGTCACCATATTCGTTGTACTTTTTAAACTATGGTAATGGCAGACGTCACATAATTCGCATTTGCAAGTGGGACACTGACAAAATGCTTCAGGATTCTGATGCCACTACTGGTTACGATTGCATTGCTAATGTTCGCATCAATGATGTTGTGCTTGAGCATGGTGGTCGCCAGATCTATGGCTTGTCTTGGTCTGGTAATGTAGTTACTCTCCATATGCTTAAAGGTATTAGGCACATCACAGTGCCGGGGGCGCAATATTGGGACATTATTAGGTTTTCCTGTGGACACAAAGACTCCTGTGGCCACCAGGTAGTTTACTCAACTAATGTTTTCAATGTCACAGTGCTCAACGGCTTTATTACTAACTACCAAGTTTTGCCTGATAGTGGTGAATTTTCAGACAATTTGTTTACCGTTGGCGATGATGGTTCTATACCACCATCCTTTGGCTTTAACAATTGGTTTGTGCTTTCTAATTCCTCTTCCATTATTTCCGGCACGGTTGTTAGTAACCAGCCGTTGCGTCTCACTTGTTTGTGGCCTATTCCATCCAGTACTGGTGCTCTGGCCACTATATATTTTAATGGTACTAACGGTGCACAGTGCAATGGGTTTGACAGTAATGCACCCTTTGATGCCATTAGGTTTAATCTTAATGGCACTTTGAGTGGACATAACTTCGTTAGTGGTTTTGTCCTCCATGCTGCAAATGGTGCAACTTTGGGTTTTTCATGTACCAACTCAACTGATGCCCCCTATTTACGTCAAATACCTTTTGGCATTGGTGACACGCCATATTATTGCTATCTTAATGTCACTACTGACATTAATAGTACAATGTCCTTTGTTGGGGCTTTGCCTCTTAATTTGCGGGAGATTGTTATAGCTTCTAATGGTGATGTTTATATGAATGGGTATCGCTACTTTGCTGCTGGTGATCTTAGTAGTGTTGATGTTGAGCTTCCTTCACAACAAGTTTTTGGTTCAACTTTTTGGACCATAGCTTTTACTGTTTTTGAGACAGTGTTGTTGGAAGTTGATGGTACTTCTATTAATCGCATGTTGTACTGTGATAATCCGCTTAACCGTGTTAAGTGTAGTCACACACAATTTGATCTGGTTGATGGTTTTTATCCATTAACCGATGTTGATCTTGCTGTCAAACCATTTACTTTTGTCACGTTGCCTACTTTTGCTGACCATAGCTTTGTTTATTTTAATTTTTCATTAATGTTTGATGACCTTAATGAAGATTTCAGATTGCAGAGCTTTAATCTTACTATTAATGGCCAATTGTCGTATTGTGTCCAGAGCAGGCAATTTACTACTAGTGGTAGTGTTCGAACTAATACCAATCATCAGTTTGGCTTTTACACACAGCGTGCGGCTTCTAATGGTTGCCCTTTTACCATAGACACTTTGAACAACTATCTTACATTTGGTAGGATTTGTTTCTCGTTTGGTGAAAGTGGTGCAGGCTGTGGTGTTGATGTCATGGTGGAGTCTCAGTACAACATGTTTAAGGTCACTACTATTTTTGTGTCTTATAGTGAAGGTGATATAATTGCTGGTATGCCCAAACCTTCTGAAGGTATTCGTGATGTTTCAAAAATCCACTTGGACGTCTGTAGTACCTACAGTATATATGGTCATACTGGTGATGGCATTATCCGTCTTACTAATGACACATTGTTAGGTGGCCTCTATTACACTTCGCCTGGTGGTGCGCTTTTAGGTTTTAAAAATGTTACCACTGGTGAAATTTACTCCGTCACACCATGTTCTCTGACTCAGCAGGTTGCTGTTGTTTCAGATGAAATTGTTGGTGTGGTGTCATCTAGTGCTAATGTTAGTGATCAATTCAGCTTTACTTATACCACTGTCACTGAGCAGTTTTACTATATGACTGATGGTAATAGTAGTTGTTCTGAACCTGTACTAACATATAGTTCGCTAGGTGTTTGCAAAGACGGAGCATTGCGTATTCTGCAACCACGTGAGGATACTACCCAACCCACACCTATTGTTTCTGGTGTTATTTCTATTGCAACCAACTTTACTCTTAGTGTTGTCACAGAATACATTCAATTGGCAAACACACCTATCAGTGTTGACTGTGCCATGTATGTTTGTAATGGCAACCCTAGGTGTAATATGCTGCTCGCACAGTATTCTTCTGCTTGTCAGACTATCGAAAATGCGCTGCAGCTTAGTGCTAAACTTGAGTCTATTGAAGTTACTAACATGCTTACAGTTTCTGAAGACAATTTGCAAATTGCTAACATTTCCACTTTTAATGGTGGTGGTTACAATTTCACTAATTTGATGGGTACAACGTACTCAACCAAATCTGTTGTCGAGGACATTTTGTTTGACAAAGTCGTCACAAGTGGACTCGGAACTGTTGATGCAGATTATAAGGCATGTTCTAATGGCCTTTCCATTGCTGATCTTGTTTGTGCTCAGTATTATCAGGGTGTTATGGTTTTGCCAGGCGTTGTTGATGCTGCTAAGTTGCATATGTACTCTGCATCTTTGATGGGCGGTATGGCCTTAGGAGGCGTTACTGCAGCCGCTGCGTTGCCTTTTAGTTACGCCGTTCAAGCCCGCCTTAATTATGTTGCATTGCAGACCGATGTTCTACAACGTAATCAACAAATTCTTGCTGAGTCATTCAACAATGCCATTGGTAACATAACTAATGCATTTGCTAGTGTTAACGATGCCATATCACAGACTGCTGAAGGTCTTAGTACTGTTGCTGAGGCCCTTTCTAAAGTCCAAGATGTTGTTAACAACCAGGGTATGGCACTAAATCATCTAACTCTGCAATTGCAAAACAATTTCCAGGCTATTAGTTCTTCTATCGCCGACATTTATCGCAGGTTAGATCAACTTACTGCGGATGCTCAGGTAGATAGGTTAATTAATGGCAGATTGGCTGCTCTTAATGCCTTTGTTTCACAAACTTTGACAAAGTATTCTCAAGTGCAGGCTTCTCGTAGTTTGGCCAAGCAGAAGATTAATGAGTGCGTTTTGTCTCAGTCACCTAGATATGGGTTCTGTGGTGACGGTGGCAGGCATGTTTTCACTGTTACACAGGCTGCACCACAAGGGATTCTCTTTTTACACACCGTACTCAGACCTACTGGCAGTGTTAATGTTACTGCTGCTGCTGGTATTTGTGTTGATGGTGCGGGGTATGCTTTGAACCAACCTGGTTTAGTTCTTATTTACCAAGATGGTACATACCTTATTACACCCAGAGTTATGTTTGAACCACGCCAGCCTCAGATTAGTGACTTTGTGCGTATTGAAGGCTGTGACGTAGAGTATTTTAATGTCACTGGTGAGTCTTTACCTGACATTTTCCCAGACTTTATTGATGTTAATAAAACTCTGGAAGATATTCTTTCACAGCTGCAAAACAACACTGGACCTAAGTTTGATATTGACATTTTTAATGCCACATATCTCAACTTATCCAGTGAAATTGCAGACCTCGAAATGAGGTCTGAATCTTTGCACAATACTACAGAGGAACTTAAGCGACTTATTGATAATATAAATTCAACACTTGTGGACCTTGAATGGCTCAATAGGGTTGAAACTTATATTAAGTGGCCATGGTGGGTGTGGTTGCTTATTGCCATTGCGCTCATTTTTACTGTTTCTTTGTTGTTGTTCTGTTGTATTGCAACAGGGTGTTGTGGCTGTTGTGGCTGTTGTGCTTCTTGTTTAACTGGTTGTTGTAAAGGTCCTAGATTACAACCATACGAAGCTATTGAAAAGGTCCACGTGCAGTAA	1	NC_022103.1:20553..24647-68	2102	2194	93	ATGAAATTGTTGGTGTGGTGTCATCTAGTGCTAATGTTAGTGATCAATTCAGCTTTACTTATACCACTGTCACTGAGCAGTTTTACTATATGA	CA	2	positive	weak	ATGAAATTGATTATTTTGTTGTGCATAGGCTTTGCTTATGCCAATCAACGTAATGTTGGTTGCAGCGAAGGCGGGTATCTTGATCCACCTAAGCGTTTACAGCTAGGATTGGATAATGTAACTGCCTTAGTACCTGGTGCCTTGCCACTCCCAGGTCTTTGGAATTGCACTGTTACTAGTAACTTTATATATGGACCAACGCCTCGTCCTATTGGCCTATTTATAATGTACTATGCCAGTGCCCAAGTGGCCCAGTTTGGGATTTCTTCCACTCTTAGACGTTCTTTGTCACCATATTCGTTGTACTTTTTAAACTATGGTAATGGCAGACGTCACATAATTCGCATTTGCAAGTGGGACACTGACAAAATGCTTCAGGATTCTGATGCCACTACTGGTTACGATTGCATTGCTAATGTTCGCATCAATGATGTTGTGCTTGAGCATGGTGGTCGCCAGATCTATGGCTTGTCTTGGTCTGGTAATGTAGTTACTCTCCATATGCTTAAAGGTATTAGGCACATCACAGTGCCGGGGGCGCAATATTGGGACATTATTAGGTTTTCCTGTGGACACAAAGACTCCTGTGGCCACCAGGTAGTTTACTCAACTAATGTTTTCAATGTCACAGTGCTCAACGGCTTTATTACTAACTACCAAGTTTTGCCTGATAGTGGTGAATTTTCAGACAATTTGTTTACCGTTGGCGATGATGGTTCTATACCACCATCCTTTGGCTTTAACAATTGGTTTGTGCTTTCTAATTCCTCTTCCATTATTTCCGGCACGGTTGTTAGTAACCAGCCGTTGCGTCTCACTTGTTTGTGGCCTATTCCATCCAGTACTGGTGCTCTGGCCACTATATATTTTAATGGTACTAACGGTGCACAGTGCAATGGGTTTGACAGTAATGCACCCTTTGATGCCATTAGGTTTAATCTTAATGGCACTTTGAGTGGACATAACTTCGTTAGTGGTTTTGTCCTCCATGCTGCAAATGGTGCAACTTTGGGTTTTTCATGTACCAACTCAACTGATGCCCCCTATTTACGTCAAATACCTTTTGGCATTGGTGACACGCCATATTATTGCTATCTTAATGTCACTACTGACATTAATAGTACAATGTCCTTTGTTGGGGCTTTGCCTCTTAATTTGCGGGAGATTGTTATAGCTTCTAATGGTGATGTTTATATGAATGGGTATCGCTACTTTGCTGCTGGTGATCTTAGTAGTGTTGATGTTGAGCTTCCTTCACAACAAGTTTTTGGTTCAACTTTTTGGACCATAGCTTTTACTGTTTTTGAGACAGTGTTGTTGGAAGTTGATGGTACTTCTATTAATCGCATGTTGTACTGTGATAATCCGCTTAACCGTGTTAAGTGTAGTCACACACAATTTGATCTGGTTGATGGTTTTTATCCATTAACCGATGTTGATCTTGCTGTCAAACCATTTACTTTTGTCACGTTGCCTACTTTTGCTGACCATAGCTTTGTTTATTTTAATTTTTCATTAATGTTTGATGACCTTAATGAAGATTTCAGATTGCAGAGCTTTAATCTTACTATTAATGGCCAATTGTCGTATTGTGTCCAGAGCAGGCAATTTACTACTAGTGGTAGTGTTCGAACTAATACCAATCATCAGTTTGGCTTTTACACACAGCGTGCGGCTTCTAATGGTTGCCCTTTTACCATAGACACTTTGAACAACTATCTTACATTTGGTAGGATTTGTTTCTCGTTTGGTGAAAGTGGTGCAGGCTGTGGTGTTGATGTCATGGTGGAGTCTCAGTACAACATGTTTAAGGTCACTACTATTTTTGTGTCTTATAGTGAAGGTGATATAATTGCTGGTATGCCCAAACCTTCTGAAGGTATTCGTGATGTTTCAAAAATCCACTTGGACGTCTGTAGTACCTACAGTATATATGGTCATACTGGTGATGGCATTATCCGTCTTACTAATGACACATTGTTAGGTGGCCTCTATTACACTTCGCCTGGTGGTGCGCTTTTAGGTTTTAAAAATGTTACCACTGGTGAAATTTACTCCGTCACACCATGTTCTCTGACTCAGCAGGTTGCTGTTGTTTCAG	57	weak	weak	moderate	moderate	moderate	moderate	moderate	strong	strong	moderate	weak	weak	weak	moderate	strong	moderate	moderate	weak	weak	weak	moderate	strong	moderate	strong	moderate	weak	moderate	weak	moderate	weak	weak	weak	moderate	moderate	moderate	weak	moderate	weak	moderate	weak	moderate	weak	weak	weak	weak	moderate	moderate	weak	strong	moderate	moderate	moderate	moderate	strong	weak	moderate	moderate	NA	NA	NA	NA	NA	NA	NA	NA	NA	NA	NA	NA	NA	NA	NA	NA	NA	NA	NA	NA	NA	NA	NA	NA	NA	NA	NA	NA	NA	NA	NA	NA	NA	NA	NA	NA	NA	NA	NA	NA	NA	NA	NA	NA	NA	NA	NA	NA	NA	NA	NA	NA	NA	NA	NA	NA	NA	NA	NA	NA	NA	NA	NA	NA	NA	NA	NA	NA	NA	NA	NA	NA	NA	2101	0.85	0	0	1.35e-17	0
NC_022103.1:20553..24647	1	4095	weak	ATGAAATTGATTATTTTGTTGTGCATAGGCTTTGCTTATGCCAATCAACGTAATGTTGGTTGCAGCGAAGGCGGGTATCTTGATCCACCTAAGCGTTTACAGCTAGGATTGGATAATGTAACTGCCTTAGTACCTGGTGCCTTGCCACTCCCAGGTCTTTGGAATTGCACTGTTACTAGTAACTTTATATATGGACCAACGCCTCGTCCTATTGGCCTATTTATAATGTACTATGCCAGTGCCCAAGTGGCCCAGTTTGGGATTTCTTCCACTCTTAGACGTTCTTTGTCACCATATTCGTTGTACTTTTTAAACTATGGTAATGGCAGACGTCACATAATTCGCATTTGCAAGTGGGACACTGACAAAATGCTTCAGGATTCTGATGCCACTACTGGTTACGATTGCATTGCTAATGTTCGCATCAATGATGTTGTGCTTGAGCATGGTGGTCGCCAGATCTATGGCTTGTCTTGGTCTGGTAATGTAGTTACTCTCCATATGCTTAAAGGTATTAGGCACATCACAGTGCCGGGGGCGCAATATTGGGACATTATTAGGTTTTCCTGTGGACACAAAGACTCCTGTGGCCACCAGGTAGTTTACTCAACTAATGTTTTCAATGTCACAGTGCTCAACGGCTTTATTACTAACTACCAAGTTTTGCCTGATAGTGGTGAATTTTCAGACAATTTGTTTACCGTTGGCGATGATGGTTCTATACCACCATCCTTTGGCTTTAACAATTGGTTTGTGCTTTCTAATTCCTCTTCCATTATTTCCGGCACGGTTGTTAGTAACCAGCCGTTGCGTCTCACTTGTTTGTGGCCTATTCCATCCAGTACTGGTGCTCTGGCCACTATATATTTTAATGGTACTAACGGTGCACAGTGCAATGGGTTTGACAGTAATGCACCCTTTGATGCCATTAGGTTTAATCTTAATGGCACTTTGAGTGGACATAACTTCGTTAGTGGTTTTGTCCTCCATGCTGCAAATGGTGCAACTTTGGGTTTTTCATGTACCAACTCAACTGATGCCCCCTATTTACGTCAAATACCTTTTGGCATTGGTGACACGCCATATTATTGCTATCTTAATGTCACTACTGACATTAATAGTACAATGTCCTTTGTTGGGGCTTTGCCTCTTAATTTGCGGGAGATTGTTATAGCTTCTAATGGTGATGTTTATATGAATGGGTATCGCTACTTTGCTGCTGGTGATCTTAGTAGTGTTGATGTTGAGCTTCCTTCACAACAAGTTTTTGGTTCAACTTTTTGGACCATAGCTTTTACTGTTTTTGAGACAGTGTTGTTGGAAGTTGATGGTACTTCTATTAATCGCATGTTGTACTGTGATAATCCGCTTAACCGTGTTAAGTGTAGTCACACACAATTTGATCTGGTTGATGGTTTTTATCCATTAACCGATGTTGATCTTGCTGTCAAACCATTTACTTTTGTCACGTTGCCTACTTTTGCTGACCATAGCTTTGTTTATTTTAATTTTTCATTAATGTTTGATGACCTTAATGAAGATTTCAGATTGCAGAGCTTTAATCTTACTATTAATGGCCAATTGTCGTATTGTGTCCAGAGCAGGCAATTTACTACTAGTGGTAGTGTTCGAACTAATACCAATCATCAGTTTGGCTTTTACACACAGCGTGCGGCTTCTAATGGTTGCCCTTTTACCATAGACACTTTGAACAACTATCTTACATTTGGTAGGATTTGTTTCTCGTTTGGTGAAAGTGGTGCAGGCTGTGGTGTTGATGTCATGGTGGAGTCTCAGTACAACATGTTTAAGGTCACTACTATTTTTGTGTCTTATAGTGAAGGTGATATAATTGCTGGTATGCCCAAACCTTCTGAAGGTATTCGTGATGTTTCAAAAATCCACTTGGACGTCTGTAGTACCTACAGTATATATGGTCATACTGGTGATGGCATTATCCGTCTTACTAATGACACATTGTTAGGTGGCCTCTATTACACTTCGCCTGGTGGTGCGCTTTTAGGTTTTAAAAATGTTACCACTGGTGAAATTTACTCCGTCACACCATGTTCTCTGACTCAGCAGGTTGCTGTTGTTTCAGATGAAATTGTTGGTGTGGTGTCATCTAGTGCTAATGTTAGTGATCAATTCAGCTTTACTTATACCACTGTCACTGAGCAGTTTTACTATATGACTGATGGTAATAGTAGTTGTTCTGAACCTGTACTAACATATAGTTCGCTAGGTGTTTGCAAAGACGGAGCATTGCGTATTCTGCAACCACGTGAGGATACTACCCAACCCACACCTATTGTTTCTGGTGTTATTTCTATTGCAACCAACTTTACTCTTAGTGTTGTCACAGAATACATTCAATTGGCAAACACACCTATCAGTGTTGACTGTGCCATGTATGTTTGTAATGGCAACCCTAGGTGTAATATGCTGCTCGCACAGTATTCTTCTGCTTGTCAGACTATCGAAAATGCGCTGCAGCTTAGTGCTAAACTTGAGTCTATTGAAGTTACTAACATGCTTACAGTTTCTGAAGACAATTTGCAAATTGCTAACATTTCCACTTTTAATGGTGGTGGTTACAATTTCACTAATTTGATGGGTACAACGTACTCAACCAAATCTGTTGTCGAGGACATTTTGTTTGACAAAGTCGTCACAAGTGGACTCGGAACTGTTGATGCAGATTATAAGGCATGTTCTAATGGCCTTTCCATTGCTGATCTTGTTTGTGCTCAGTATTATCAGGGTGTTATGGTTTTGCCAGGCGTTGTTGATGCTGCTAAGTTGCATATGTACTCTGCATCTTTGATGGGCGGTATGGCCTTAGGAGGCGTTACTGCAGCCGCTGCGTTGCCTTTTAGTTACGCCGTTCAAGCCCGCCTTAATTATGTTGCATTGCAGACCGATGTTCTACAACGTAATCAACAAATTCTTGCTGAGTCATTCAACAATGCCATTGGTAACATAACTAATGCATTTGCTAGTGTTAACGATGCCATATCACAGACTGCTGAAGGTCTTAGTACTGTTGCTGAGGCCCTTTCTAAAGTCCAAGATGTTGTTAACAACCAGGGTATGGCACTAAATCATCTAACTCTGCAATTGCAAAACAATTTCCAGGCTATTAGTTCTTCTATCGCCGACATTTATCGCAGGTTAGATCAACTTACTGCGGATGCTCAGGTAGATAGGTTAATTAATGGCAGATTGGCTGCTCTTAATGCCTTTGTTTCACAAACTTTGACAAAGTATTCTCAAGTGCAGGCTTCTCGTAGTTTGGCCAAGCAGAAGATTAATGAGTGCGTTTTGTCTCAGTCACCTAGATATGGGTTCTGTGGTGACGGTGGCAGGCATGTTTTCACTGTTACACAGGCTGCACCACAAGGGATTCTCTTTTTACACACCGTACTCAGACCTACTGGCAGTGTTAATGTTACTGCTGCTGCTGGTATTTGTGTTGATGGTGCGGGGTATGCTTTGAACCAACCTGGTTTAGTTCTTATTTACCAAGATGGTACATACCTTATTACACCCAGAGTTATGTTTGAACCACGCCAGCCTCAGATTAGTGACTTTGTGCGTATTGAAGGCTGTGACGTAGAGTATTTTAATGTCACTGGTGAGTCTTTACCTGACATTTTCCCAGACTTTATTGATGTTAATAAAACTCTGGAAGATATTCTTTCACAGCTGCAAAACAACACTGGACCTAAGTTTGATATTGACATTTTTAATGCCACATATCTCAACTTATCCAGTGAAATTGCAGACCTCGAAATGAGGTCTGAATCTTTGCACAATACTACAGAGGAACTTAAGCGACTTATTGATAATATAAATTCAACACTTGTGGACCTTGAATGGCTCAATAGGGTTGAAACTTATATTAAGTGGCCATGGTGGGTGTGGTTGCTTATTGCCATTGCGCTCATTTTTACTGTTTCTTTGTTGTTGTTCTGTTGTATTGCAACAGGGTGTTGTGGCTGTTGTGGCTGTTGTGCTTCTTGTTTAACTGGTTGTTGTAAAGGTCCTAGATTACAACCATACGAAGCTATTGAAAAGGTCCACGTGCAGTAA	1	NC_022103.1:20553..24647-70	2198	2230	33	ATGGTAATAGTAGTTGTTCTGAACCTGTACTAA	CG	2	positive	moderate	ATGAAATTGATTATTTTGTTGTGCATAGGCTTTGCTTATGCCAATCAACGTAATGTTGGTTGCAGCGAAGGCGGGTATCTTGATCCACCTAAGCGTTTACAGCTAGGATTGGATAATGTAACTGCCTTAGTACCTGGTGCCTTGCCACTCCCAGGTCTTTGGAATTGCACTGTTACTAGTAACTTTATATATGGACCAACGCCTCGTCCTATTGGCCTATTTATAATGTACTATGCCAGTGCCCAAGTGGCCCAGTTTGGGATTTCTTCCACTCTTAGACGTTCTTTGTCACCATATTCGTTGTACTTTTTAAACTATGGTAATGGCAGACGTCACATAATTCGCATTTGCAAGTGGGACACTGACAAAATGCTTCAGGATTCTGATGCCACTACTGGTTACGATTGCATTGCTAATGTTCGCATCAATGATGTTGTGCTTGAGCATGGTGGTCGCCAGATCTATGGCTTGTCTTGGTCTGGTAATGTAGTTACTCTCCATATGCTTAAAGGTATTAGGCACATCACAGTGCCGGGGGCGCAATATTGGGACATTATTAGGTTTTCCTGTGGACACAAAGACTCCTGTGGCCACCAGGTAGTTTACTCAACTAATGTTTTCAATGTCACAGTGCTCAACGGCTTTATTACTAACTACCAAGTTTTGCCTGATAGTGGTGAATTTTCAGACAATTTGTTTACCGTTGGCGATGATGGTTCTATACCACCATCCTTTGGCTTTAACAATTGGTTTGTGCTTTCTAATTCCTCTTCCATTATTTCCGGCACGGTTGTTAGTAACCAGCCGTTGCGTCTCACTTGTTTGTGGCCTATTCCATCCAGTACTGGTGCTCTGGCCACTATATATTTTAATGGTACTAACGGTGCACAGTGCAATGGGTTTGACAGTAATGCACCCTTTGATGCCATTAGGTTTAATCTTAATGGCACTTTGAGTGGACATAACTTCGTTAGTGGTTTTGTCCTCCATGCTGCAAATGGTGCAACTTTGGGTTTTTCATGTACCAACTCAACTGATGCCCCCTATTTACGTCAAATACCTTTTGGCATTGGTGACACGCCATATTATTGCTATCTTAATGTCACTACTGACATTAATAGTACAATGTCCTTTGTTGGGGCTTTGCCTCTTAATTTGCGGGAGATTGTTATAGCTTCTAATGGTGATGTTTATATGAATGGGTATCGCTACTTTGCTGCTGGTGATCTTAGTAGTGTTGATGTTGAGCTTCCTTCACAACAAGTTTTTGGTTCAACTTTTTGGACCATAGCTTTTACTGTTTTTGAGACAGTGTTGTTGGAAGTTGATGGTACTTCTATTAATCGCATGTTGTACTGTGATAATCCGCTTAACCGTGTTAAGTGTAGTCACACACAATTTGATCTGGTTGATGGTTTTTATCCATTAACCGATGTTGATCTTGCTGTCAAACCATTTACTTTTGTCACGTTGCCTACTTTTGCTGACCATAGCTTTGTTTATTTTAATTTTTCATTAATGTTTGATGACCTTAATGAAGATTTCAGATTGCAGAGCTTTAATCTTACTATTAATGGCCAATTGTCGTATTGTGTCCAGAGCAGGCAATTTACTACTAGTGGTAGTGTTCGAACTAATACCAATCATCAGTTTGGCTTTTACACACAGCGTGCGGCTTCTAATGGTTGCCCTTTTACCATAGACACTTTGAACAACTATCTTACATTTGGTAGGATTTGTTTCTCGTTTGGTGAAAGTGGTGCAGGCTGTGGTGTTGATGTCATGGTGGAGTCTCAGTACAACATGTTTAAGGTCACTACTATTTTTGTGTCTTATAGTGAAGGTGATATAATTGCTGGTATGCCCAAACCTTCTGAAGGTATTCGTGATGTTTCAAAAATCCACTTGGACGTCTGTAGTACCTACAGTATATATGGTCATACTGGTGATGGCATTATCCGTCTTACTAATGACACATTGTTAGGTGGCCTCTATTACACTTCGCCTGGTGGTGCGCTTTTAGGTTTTAAAAATGTTACCACTGGTGAAATTTACTCCGTCACACCATGTTCTCTGACTCAGCAGGTTGCTGTTGTTTCAGATGAAATTGTTGGTGTGGTGTCATCTAGTGCTAATGTTAGTGATCAATTCAGCTTTACTTATACCACTGTCACTGAGCAGTTTTACTATATGACTG	60	weak	weak	moderate	moderate	moderate	moderate	moderate	strong	strong	moderate	weak	weak	weak	moderate	strong	moderate	moderate	weak	weak	weak	moderate	strong	moderate	strong	moderate	weak	moderate	weak	moderate	weak	weak	weak	moderate	moderate	moderate	weak	moderate	weak	moderate	weak	moderate	weak	weak	weak	weak	moderate	moderate	weak	strong	moderate	moderate	moderate	moderate	strong	weak	moderate	moderate	weak	weak	weak	NA	NA	NA	NA	NA	NA	NA	NA	NA	NA	NA	NA	NA	NA	NA	NA	NA	NA	NA	NA	NA	NA	NA	NA	NA	NA	NA	NA	NA	NA	NA	NA	NA	NA	NA	NA	NA	NA	NA	NA	NA	NA	NA	NA	NA	NA	NA	NA	NA	NA	NA	NA	NA	NA	NA	NA	NA	NA	NA	NA	NA	NA	NA	NA	NA	NA	NA	NA	NA	NA	2197	0.453333	0	0	8.29e-18	0
NC_022103.1:20553..24647	1	4095	weak	ATGAAATTGATTATTTTGTTGTGCATAGGCTTTGCTTATGCCAATCAACGTAATGTTGGTTGCAGCGAAGGCGGGTATCTTGATCCACCTAAGCGTTTACAGCTAGGATTGGATAATGTAACTGCCTTAGTACCTGGTGCCTTGCCACTCCCAGGTCTTTGGAATTGCACTGTTACTAGTAACTTTATATATGGACCAACGCCTCGTCCTATTGGCCTATTTATAATGTACTATGCCAGTGCCCAAGTGGCCCAGTTTGGGATTTCTTCCACTCTTAGACGTTCTTTGTCACCATATTCGTTGTACTTTTTAAACTATGGTAATGGCAGACGTCACATAATTCGCATTTGCAAGTGGGACACTGACAAAATGCTTCAGGATTCTGATGCCACTACTGGTTACGATTGCATTGCTAATGTTCGCATCAATGATGTTGTGCTTGAGCATGGTGGTCGCCAGATCTATGGCTTGTCTTGGTCTGGTAATGTAGTTACTCTCCATATGCTTAAAGGTATTAGGCACATCACAGTGCCGGGGGCGCAATATTGGGACATTATTAGGTTTTCCTGTGGACACAAAGACTCCTGTGGCCACCAGGTAGTTTACTCAACTAATGTTTTCAATGTCACAGTGCTCAACGGCTTTATTACTAACTACCAAGTTTTGCCTGATAGTGGTGAATTTTCAGACAATTTGTTTACCGTTGGCGATGATGGTTCTATACCACCATCCTTTGGCTTTAACAATTGGTTTGTGCTTTCTAATTCCTCTTCCATTATTTCCGGCACGGTTGTTAGTAACCAGCCGTTGCGTCTCACTTGTTTGTGGCCTATTCCATCCAGTACTGGTGCTCTGGCCACTATATATTTTAATGGTACTAACGGTGCACAGTGCAATGGGTTTGACAGTAATGCACCCTTTGATGCCATTAGGTTTAATCTTAATGGCACTTTGAGTGGACATAACTTCGTTAGTGGTTTTGTCCTCCATGCTGCAAATGGTGCAACTTTGGGTTTTTCATGTACCAACTCAACTGATGCCCCCTATTTACGTCAAATACCTTTTGGCATTGGTGACACGCCATATTATTGCTATCTTAATGTCACTACTGACATTAATAGTACAATGTCCTTTGTTGGGGCTTTGCCTCTTAATTTGCGGGAGATTGTTATAGCTTCTAATGGTGATGTTTATATGAATGGGTATCGCTACTTTGCTGCTGGTGATCTTAGTAGTGTTGATGTTGAGCTTCCTTCACAACAAGTTTTTGGTTCAACTTTTTGGACCATAGCTTTTACTGTTTTTGAGACAGTGTTGTTGGAAGTTGATGGTACTTCTATTAATCGCATGTTGTACTGTGATAATCCGCTTAACCGTGTTAAGTGTAGTCACACACAATTTGATCTGGTTGATGGTTTTTATCCATTAACCGATGTTGATCTTGCTGTCAAACCATTTACTTTTGTCACGTTGCCTACTTTTGCTGACCATAGCTTTGTTTATTTTAATTTTTCATTAATGTTTGATGACCTTAATGAAGATTTCAGATTGCAGAGCTTTAATCTTACTATTAATGGCCAATTGTCGTATTGTGTCCAGAGCAGGCAATTTACTACTAGTGGTAGTGTTCGAACTAATACCAATCATCAGTTTGGCTTTTACACACAGCGTGCGGCTTCTAATGGTTGCCCTTTTACCATAGACACTTTGAACAACTATCTTACATTTGGTAGGATTTGTTTCTCGTTTGGTGAAAGTGGTGCAGGCTGTGGTGTTGATGTCATGGTGGAGTCTCAGTACAACATGTTTAAGGTCACTACTATTTTTGTGTCTTATAGTGAAGGTGATATAATTGCTGGTATGCCCAAACCTTCTGAAGGTATTCGTGATGTTTCAAAAATCCACTTGGACGTCTGTAGTACCTACAGTATATATGGTCATACTGGTGATGGCATTATCCGTCTTACTAATGACACATTGTTAGGTGGCCTCTATTACACTTCGCCTGGTGGTGCGCTTTTAGGTTTTAAAAATGTTACCACTGGTGAAATTTACTCCGTCACACCATGTTCTCTGACTCAGCAGGTTGCTGTTGTTTCAGATGAAATTGTTGGTGTGGTGTCATCTAGTGCTAATGTTAGTGATCAATTCAGCTTTACTTATACCACTGTCACTGAGCAGTTTTACTATATGACTGATGGTAATAGTAGTTGTTCTGAACCTGTACTAACATATAGTTCGCTAGGTGTTTGCAAAGACGGAGCATTGCGTATTCTGCAACCACGTGAGGATACTACCCAACCCACACCTATTGTTTCTGGTGTTATTTCTATTGCAACCAACTTTACTCTTAGTGTTGTCACAGAATACATTCAATTGGCAAACACACCTATCAGTGTTGACTGTGCCATGTATGTTTGTAATGGCAACCCTAGGTGTAATATGCTGCTCGCACAGTATTCTTCTGCTTGTCAGACTATCGAAAATGCGCTGCAGCTTAGTGCTAAACTTGAGTCTATTGAAGTTACTAACATGCTTACAGTTTCTGAAGACAATTTGCAAATTGCTAACATTTCCACTTTTAATGGTGGTGGTTACAATTTCACTAATTTGATGGGTACAACGTACTCAACCAAATCTGTTGTCGAGGACATTTTGTTTGACAAAGTCGTCACAAGTGGACTCGGAACTGTTGATGCAGATTATAAGGCATGTTCTAATGGCCTTTCCATTGCTGATCTTGTTTGTGCTCAGTATTATCAGGGTGTTATGGTTTTGCCAGGCGTTGTTGATGCTGCTAAGTTGCATATGTACTCTGCATCTTTGATGGGCGGTATGGCCTTAGGAGGCGTTACTGCAGCCGCTGCGTTGCCTTTTAGTTACGCCGTTCAAGCCCGCCTTAATTATGTTGCATTGCAGACCGATGTTCTACAACGTAATCAACAAATTCTTGCTGAGTCATTCAACAATGCCATTGGTAACATAACTAATGCATTTGCTAGTGTTAACGATGCCATATCACAGACTGCTGAAGGTCTTAGTACTGTTGCTGAGGCCCTTTCTAAAGTCCAAGATGTTGTTAACAACCAGGGTATGGCACTAAATCATCTAACTCTGCAATTGCAAAACAATTTCCAGGCTATTAGTTCTTCTATCGCCGACATTTATCGCAGGTTAGATCAACTTACTGCGGATGCTCAGGTAGATAGGTTAATTAATGGCAGATTGGCTGCTCTTAATGCCTTTGTTTCACAAACTTTGACAAAGTATTCTCAAGTGCAGGCTTCTCGTAGTTTGGCCAAGCAGAAGATTAATGAGTGCGTTTTGTCTCAGTCACCTAGATATGGGTTCTGTGGTGACGGTGGCAGGCATGTTTTCACTGTTACACAGGCTGCACCACAAGGGATTCTCTTTTTACACACCGTACTCAGACCTACTGGCAGTGTTAATGTTACTGCTGCTGCTGGTATTTGTGTTGATGGTGCGGGGTATGCTTTGAACCAACCTGGTTTAGTTCTTATTTACCAAGATGGTACATACCTTATTACACCCAGAGTTATGTTTGAACCACGCCAGCCTCAGATTAGTGACTTTGTGCGTATTGAAGGCTGTGACGTAGAGTATTTTAATGTCACTGGTGAGTCTTTACCTGACATTTTCCCAGACTTTATTGATGTTAATAAAACTCTGGAAGATATTCTTTCACAGCTGCAAAACAACACTGGACCTAAGTTTGATATTGACATTTTTAATGCCACATATCTCAACTTATCCAGTGAAATTGCAGACCTCGAAATGAGGTCTGAATCTTTGCACAATACTACAGAGGAACTTAAGCGACTTATTGATAATATAAATTCAACACTTGTGGACCTTGAATGGCTCAATAGGGTTGAAACTTATATTAAGTGGCCATGGTGGGTGTGGTTGCTTATTGCCATTGCGCTCATTTTTACTGTTTCTTTGTTGTTGTTCTGTTGTATTGCAACAGGGTGTTGTGGCTGTTGTGGCTGTTGTGCTTCTTGTTTAACTGGTTGTTGTAAAGGTCCTAGATTACAACCATACGAAGCTATTGAAAAGGTCCACGTGCAGTAA	1	NC_022103.1:20553..24647-71	2414	2614	201	ATGTTTGTAATGGCAACCCTAGGTGTAATATGCTGCTCGCACAGTATTCTTCTGCTTGTCAGACTATCGAAAATGCGCTGCAGCTTAGTGCTAAACTTGAGTCTATTGAAGTTACTAACATGCTTACAGTTTCTGAAGACAATTTGCAAATTGCTAACATTTCCACTTTTAATGGTGGTGGTTACAATTTCACTAATTTGA	TT	2	positive	weak	ATGAAATTGATTATTTTGTTGTGCATAGGCTTTGCTTATGCCAATCAACGTAATGTTGGTTGCAGCGAAGGCGGGTATCTTGATCCACCTAAGCGTTTACAGCTAGGATTGGATAATGTAACTGCCTTAGTACCTGGTGCCTTGCCACTCCCAGGTCTTTGGAATTGCACTGTTACTAGTAACTTTATATATGGACCAACGCCTCGTCCTATTGGCCTATTTATAATGTACTATGCCAGTGCCCAAGTGGCCCAGTTTGGGATTTCTTCCACTCTTAGACGTTCTTTGTCACCATATTCGTTGTACTTTTTAAACTATGGTAATGGCAGACGTCACATAATTCGCATTTGCAAGTGGGACACTGACAAAATGCTTCAGGATTCTGATGCCACTACTGGTTACGATTGCATTGCTAATGTTCGCATCAATGATGTTGTGCTTGAGCATGGTGGTCGCCAGATCTATGGCTTGTCTTGGTCTGGTAATGTAGTTACTCTCCATATGCTTAAAGGTATTAGGCACATCACAGTGCCGGGGGCGCAATATTGGGACATTATTAGGTTTTCCTGTGGACACAAAGACTCCTGTGGCCACCAGGTAGTTTACTCAACTAATGTTTTCAATGTCACAGTGCTCAACGGCTTTATTACTAACTACCAAGTTTTGCCTGATAGTGGTGAATTTTCAGACAATTTGTTTACCGTTGGCGATGATGGTTCTATACCACCATCCTTTGGCTTTAACAATTGGTTTGTGCTTTCTAATTCCTCTTCCATTATTTCCGGCACGGTTGTTAGTAACCAGCCGTTGCGTCTCACTTGTTTGTGGCCTATTCCATCCAGTACTGGTGCTCTGGCCACTATATATTTTAATGGTACTAACGGTGCACAGTGCAATGGGTTTGACAGTAATGCACCCTTTGATGCCATTAGGTTTAATCTTAATGGCACTTTGAGTGGACATAACTTCGTTAGTGGTTTTGTCCTCCATGCTGCAAATGGTGCAACTTTGGGTTTTTCATGTACCAACTCAACTGATGCCCCCTATTTACGTCAAATACCTTTTGGCATTGGTGACACGCCATATTATTGCTATCTTAATGTCACTACTGACATTAATAGTACAATGTCCTTTGTTGGGGCTTTGCCTCTTAATTTGCGGGAGATTGTTATAGCTTCTAATGGTGATGTTTATATGAATGGGTATCGCTACTTTGCTGCTGGTGATCTTAGTAGTGTTGATGTTGAGCTTCCTTCACAACAAGTTTTTGGTTCAACTTTTTGGACCATAGCTTTTACTGTTTTTGAGACAGTGTTGTTGGAAGTTGATGGTACTTCTATTAATCGCATGTTGTACTGTGATAATCCGCTTAACCGTGTTAAGTGTAGTCACACACAATTTGATCTGGTTGATGGTTTTTATCCATTAACCGATGTTGATCTTGCTGTCAAACCATTTACTTTTGTCACGTTGCCTACTTTTGCTGACCATAGCTTTGTTTATTTTAATTTTTCATTAATGTTTGATGACCTTAATGAAGATTTCAGATTGCAGAGCTTTAATCTTACTATTAATGGCCAATTGTCGTATTGTGTCCAGAGCAGGCAATTTACTACTAGTGGTAGTGTTCGAACTAATACCAATCATCAGTTTGGCTTTTACACACAGCGTGCGGCTTCTAATGGTTGCCCTTTTACCATAGACACTTTGAACAACTATCTTACATTTGGTAGGATTTGTTTCTCGTTTGGTGAAAGTGGTGCAGGCTGTGGTGTTGATGTCATGGTGGAGTCTCAGTACAACATGTTTAAGGTCACTACTATTTTTGTGTCTTATAGTGAAGGTGATATAATTGCTGGTATGCCCAAACCTTCTGAAGGTATTCGTGATGTTTCAAAAATCCACTTGGACGTCTGTAGTACCTACAGTATATATGGTCATACTGGTGATGGCATTATCCGTCTTACTAATGACACATTGTTAGGTGGCCTCTATTACACTTCGCCTGGTGGTGCGCTTTTAGGTTTTAAAAATGTTACCACTGGTGAAATTTACTCCGTCACACCATGTTCTCTGACTCAGCAGGTTGCTGTTGTTTCAGATGAAATTGTTGGTGTGGTGTCATCTAGTGCTAATGTTAGTGATCAATTCAGCTTTACTTATACCACTGTCACTGAGCAGTTTTACTATATGACTGATGGTAATAGTAGTTGTTCTGAACCTGTACTAACATATAGTTCGCTAGGTGTTTGCAAAGACGGAGCATTGCGTATTCTGCAACCACGTGAGGATACTACCCAACCCACACCTATTGTTTCTGGTGTTATTTCTATTGCAACCAACTTTACTCTTAGTGTTGTCACAGAATACATTCAATTGGCAAACACACCTATCAGTGTTGACTGTGCCATGT	62	weak	weak	moderate	moderate	moderate	moderate	moderate	strong	strong	moderate	weak	weak	weak	moderate	strong	moderate	moderate	weak	weak	weak	moderate	strong	moderate	strong	moderate	weak	moderate	weak	moderate	weak	weak	weak	moderate	moderate	moderate	weak	moderate	weak	moderate	weak	moderate	weak	weak	weak	weak	moderate	moderate	weak	strong	moderate	moderate	moderate	moderate	strong	weak	moderate	moderate	weak	weak	weak	moderate	moderate	NA	NA	NA	NA	NA	NA	NA	NA	NA	NA	NA	NA	NA	NA	NA	NA	NA	NA	NA	NA	NA	NA	NA	NA	NA	NA	NA	NA	NA	NA	NA	NA	NA	NA	NA	NA	NA	NA	NA	NA	NA	NA	NA	NA	NA	NA	NA	NA	NA	NA	NA	NA	NA	NA	NA	NA	NA	NA	NA	NA	NA	NA	NA	NA	NA	NA	NA	NA	2413	0.85	0	1	1.7e-18	0
NC_022103.1:20553..24647	1	4095	weak	ATGAAATTGATTATTTTGTTGTGCATAGGCTTTGCTTATGCCAATCAACGTAATGTTGGTTGCAGCGAAGGCGGGTATCTTGATCCACCTAAGCGTTTACAGCTAGGATTGGATAATGTAACTGCCTTAGTACCTGGTGCCTTGCCACTCCCAGGTCTTTGGAATTGCACTGTTACTAGTAACTTTATATATGGACCAACGCCTCGTCCTATTGGCCTATTTATAATGTACTATGCCAGTGCCCAAGTGGCCCAGTTTGGGATTTCTTCCACTCTTAGACGTTCTTTGTCACCATATTCGTTGTACTTTTTAAACTATGGTAATGGCAGACGTCACATAATTCGCATTTGCAAGTGGGACACTGACAAAATGCTTCAGGATTCTGATGCCACTACTGGTTACGATTGCATTGCTAATGTTCGCATCAATGATGTTGTGCTTGAGCATGGTGGTCGCCAGATCTATGGCTTGTCTTGGTCTGGTAATGTAGTTACTCTCCATATGCTTAAAGGTATTAGGCACATCACAGTGCCGGGGGCGCAATATTGGGACATTATTAGGTTTTCCTGTGGACACAAAGACTCCTGTGGCCACCAGGTAGTTTACTCAACTAATGTTTTCAATGTCACAGTGCTCAACGGCTTTATTACTAACTACCAAGTTTTGCCTGATAGTGGTGAATTTTCAGACAATTTGTTTACCGTTGGCGATGATGGTTCTATACCACCATCCTTTGGCTTTAACAATTGGTTTGTGCTTTCTAATTCCTCTTCCATTATTTCCGGCACGGTTGTTAGTAACCAGCCGTTGCGTCTCACTTGTTTGTGGCCTATTCCATCCAGTACTGGTGCTCTGGCCACTATATATTTTAATGGTACTAACGGTGCACAGTGCAATGGGTTTGACAGTAATGCACCCTTTGATGCCATTAGGTTTAATCTTAATGGCACTTTGAGTGGACATAACTTCGTTAGTGGTTTTGTCCTCCATGCTGCAAATGGTGCAACTTTGGGTTTTTCATGTACCAACTCAACTGATGCCCCCTATTTACGTCAAATACCTTTTGGCATTGGTGACACGCCATATTATTGCTATCTTAATGTCACTACTGACATTAATAGTACAATGTCCTTTGTTGGGGCTTTGCCTCTTAATTTGCGGGAGATTGTTATAGCTTCTAATGGTGATGTTTATATGAATGGGTATCGCTACTTTGCTGCTGGTGATCTTAGTAGTGTTGATGTTGAGCTTCCTTCACAACAAGTTTTTGGTTCAACTTTTTGGACCATAGCTTTTACTGTTTTTGAGACAGTGTTGTTGGAAGTTGATGGTACTTCTATTAATCGCATGTTGTACTGTGATAATCCGCTTAACCGTGTTAAGTGTAGTCACACACAATTTGATCTGGTTGATGGTTTTTATCCATTAACCGATGTTGATCTTGCTGTCAAACCATTTACTTTTGTCACGTTGCCTACTTTTGCTGACCATAGCTTTGTTTATTTTAATTTTTCATTAATGTTTGATGACCTTAATGAAGATTTCAGATTGCAGAGCTTTAATCTTACTATTAATGGCCAATTGTCGTATTGTGTCCAGAGCAGGCAATTTACTACTAGTGGTAGTGTTCGAACTAATACCAATCATCAGTTTGGCTTTTACACACAGCGTGCGGCTTCTAATGGTTGCCCTTTTACCATAGACACTTTGAACAACTATCTTACATTTGGTAGGATTTGTTTCTCGTTTGGTGAAAGTGGTGCAGGCTGTGGTGTTGATGTCATGGTGGAGTCTCAGTACAACATGTTTAAGGTCACTACTATTTTTGTGTCTTATAGTGAAGGTGATATAATTGCTGGTATGCCCAAACCTTCTGAAGGTATTCGTGATGTTTCAAAAATCCACTTGGACGTCTGTAGTACCTACAGTATATATGGTCATACTGGTGATGGCATTATCCGTCTTACTAATGACACATTGTTAGGTGGCCTCTATTACACTTCGCCTGGTGGTGCGCTTTTAGGTTTTAAAAATGTTACCACTGGTGAAATTTACTCCGTCACACCATGTTCTCTGACTCAGCAGGTTGCTGTTGTTTCAGATGAAATTGTTGGTGTGGTGTCATCTAGTGCTAATGTTAGTGATCAATTCAGCTTTACTTATACCACTGTCACTGAGCAGTTTTACTATATGACTGATGGTAATAGTAGTTGTTCTGAACCTGTACTAACATATAGTTCGCTAGGTGTTTGCAAAGACGGAGCATTGCGTATTCTGCAACCACGTGAGGATACTACCCAACCCACACCTATTGTTTCTGGTGTTATTTCTATTGCAACCAACTTTACTCTTAGTGTTGTCACAGAATACATTCAATTGGCAAACACACCTATCAGTGTTGACTGTGCCATGTATGTTTGTAATGGCAACCCTAGGTGTAATATGCTGCTCGCACAGTATTCTTCTGCTTGTCAGACTATCGAAAATGCGCTGCAGCTTAGTGCTAAACTTGAGTCTATTGAAGTTACTAACATGCTTACAGTTTCTGAAGACAATTTGCAAATTGCTAACATTTCCACTTTTAATGGTGGTGGTTACAATTTCACTAATTTGATGGGTACAACGTACTCAACCAAATCTGTTGTCGAGGACATTTTGTTTGACAAAGTCGTCACAAGTGGACTCGGAACTGTTGATGCAGATTATAAGGCATGTTCTAATGGCCTTTCCATTGCTGATCTTGTTTGTGCTCAGTATTATCAGGGTGTTATGGTTTTGCCAGGCGTTGTTGATGCTGCTAAGTTGCATATGTACTCTGCATCTTTGATGGGCGGTATGGCCTTAGGAGGCGTTACTGCAGCCGCTGCGTTGCCTTTTAGTTACGCCGTTCAAGCCCGCCTTAATTATGTTGCATTGCAGACCGATGTTCTACAACGTAATCAACAAATTCTTGCTGAGTCATTCAACAATGCCATTGGTAACATAACTAATGCATTTGCTAGTGTTAACGATGCCATATCACAGACTGCTGAAGGTCTTAGTACTGTTGCTGAGGCCCTTTCTAAAGTCCAAGATGTTGTTAACAACCAGGGTATGGCACTAAATCATCTAACTCTGCAATTGCAAAACAATTTCCAGGCTATTAGTTCTTCTATCGCCGACATTTATCGCAGGTTAGATCAACTTACTGCGGATGCTCAGGTAGATAGGTTAATTAATGGCAGATTGGCTGCTCTTAATGCCTTTGTTTCACAAACTTTGACAAAGTATTCTCAAGTGCAGGCTTCTCGTAGTTTGGCCAAGCAGAAGATTAATGAGTGCGTTTTGTCTCAGTCACCTAGATATGGGTTCTGTGGTGACGGTGGCAGGCATGTTTTCACTGTTACACAGGCTGCACCACAAGGGATTCTCTTTTTACACACCGTACTCAGACCTACTGGCAGTGTTAATGTTACTGCTGCTGCTGGTATTTGTGTTGATGGTGCGGGGTATGCTTTGAACCAACCTGGTTTAGTTCTTATTTACCAAGATGGTACATACCTTATTACACCCAGAGTTATGTTTGAACCACGCCAGCCTCAGATTAGTGACTTTGTGCGTATTGAAGGCTGTGACGTAGAGTATTTTAATGTCACTGGTGAGTCTTTACCTGACATTTTCCCAGACTTTATTGATGTTAATAAAACTCTGGAAGATATTCTTTCACAGCTGCAAAACAACACTGGACCTAAGTTTGATATTGACATTTTTAATGCCACATATCTCAACTTATCCAGTGAAATTGCAGACCTCGAAATGAGGTCTGAATCTTTGCACAATACTACAGAGGAACTTAAGCGACTTATTGATAATATAAATTCAACACTTGTGGACCTTGAATGGCTCAATAGGGTTGAAACTTATATTAAGTGGCCATGGTGGGTGTGGTTGCTTATTGCCATTGCGCTCATTTTTACTGTTTCTTTGTTGTTGTTCTGTTGTATTGCAACAGGGTGTTGTGGCTGTTGTGGCTGTTGTGCTTCTTGTTTAACTGGTTGTTGTAAAGGTCCTAGATTACAACCATACGAAGCTATTGAAAAGGTCCACGTGCAGTAA	1	NC_022103.1:20553..24647-99	2712	2720	9	ATGTTCTAA	GT	3	positive	moderate	ATGAAATTGATTATTTTGTTGTGCATAGGCTTTGCTTATGCCAATCAACGTAATGTTGGTTGCAGCGAAGGCGGGTATCTTGATCCACCTAAGCGTTTACAGCTAGGATTGGATAATGTAACTGCCTTAGTACCTGGTGCCTTGCCACTCCCAGGTCTTTGGAATTGCACTGTTACTAGTAACTTTATATATGGACCAACGCCTCGTCCTATTGGCCTATTTATAATGTACTATGCCAGTGCCCAAGTGGCCCAGTTTGGGATTTCTTCCACTCTTAGACGTTCTTTGTCACCATATTCGTTGTACTTTTTAAACTATGGTAATGGCAGACGTCACATAATTCGCATTTGCAAGTGGGACACTGACAAAATGCTTCAGGATTCTGATGCCACTACTGGTTACGATTGCATTGCTAATGTTCGCATCAATGATGTTGTGCTTGAGCATGGTGGTCGCCAGATCTATGGCTTGTCTTGGTCTGGTAATGTAGTTACTCTCCATATGCTTAAAGGTATTAGGCACATCACAGTGCCGGGGGCGCAATATTGGGACATTATTAGGTTTTCCTGTGGACACAAAGACTCCTGTGGCCACCAGGTAGTTTACTCAACTAATGTTTTCAATGTCACAGTGCTCAACGGCTTTATTACTAACTACCAAGTTTTGCCTGATAGTGGTGAATTTTCAGACAATTTGTTTACCGTTGGCGATGATGGTTCTATACCACCATCCTTTGGCTTTAACAATTGGTTTGTGCTTTCTAATTCCTCTTCCATTATTTCCGGCACGGTTGTTAGTAACCAGCCGTTGCGTCTCACTTGTTTGTGGCCTATTCCATCCAGTACTGGTGCTCTGGCCACTATATATTTTAATGGTACTAACGGTGCACAGTGCAATGGGTTTGACAGTAATGCACCCTTTGATGCCATTAGGTTTAATCTTAATGGCACTTTGAGTGGACATAACTTCGTTAGTGGTTTTGTCCTCCATGCTGCAAATGGTGCAACTTTGGGTTTTTCATGTACCAACTCAACTGATGCCCCCTATTTACGTCAAATACCTTTTGGCATTGGTGACACGCCATATTATTGCTATCTTAATGTCACTACTGACATTAATAGTACAATGTCCTTTGTTGGGGCTTTGCCTCTTAATTTGCGGGAGATTGTTATAGCTTCTAATGGTGATGTTTATATGAATGGGTATCGCTACTTTGCTGCTGGTGATCTTAGTAGTGTTGATGTTGAGCTTCCTTCACAACAAGTTTTTGGTTCAACTTTTTGGACCATAGCTTTTACTGTTTTTGAGACAGTGTTGTTGGAAGTTGATGGTACTTCTATTAATCGCATGTTGTACTGTGATAATCCGCTTAACCGTGTTAAGTGTAGTCACACACAATTTGATCTGGTTGATGGTTTTTATCCATTAACCGATGTTGATCTTGCTGTCAAACCATTTACTTTTGTCACGTTGCCTACTTTTGCTGACCATAGCTTTGTTTATTTTAATTTTTCATTAATGTTTGATGACCTTAATGAAGATTTCAGATTGCAGAGCTTTAATCTTACTATTAATGGCCAATTGTCGTATTGTGTCCAGAGCAGGCAATTTACTACTAGTGGTAGTGTTCGAACTAATACCAATCATCAGTTTGGCTTTTACACACAGCGTGCGGCTTCTAATGGTTGCCCTTTTACCATAGACACTTTGAACAACTATCTTACATTTGGTAGGATTTGTTTCTCGTTTGGTGAAAGTGGTGCAGGCTGTGGTGTTGATGTCATGGTGGAGTCTCAGTACAACATGTTTAAGGTCACTACTATTTTTGTGTCTTATAGTGAAGGTGATATAATTGCTGGTATGCCCAAACCTTCTGAAGGTATTCGTGATGTTTCAAAAATCCACTTGGACGTCTGTAGTACCTACAGTATATATGGTCATACTGGTGATGGCATTATCCGTCTTACTAATGACACATTGTTAGGTGGCCTCTATTACACTTCGCCTGGTGGTGCGCTTTTAGGTTTTAAAAATGTTACCACTGGTGAAATTTACTCCGTCACACCATGTTCTCTGACTCAGCAGGTTGCTGTTGTTTCAGATGAAATTGTTGGTGTGGTGTCATCTAGTGCTAATGTTAGTGATCAATTCAGCTTTACTTATACCACTGTCACTGAGCAGTTTTACTATATGACTGATGGTAATAGTAGTTGTTCTGAACCTGTACTAACATATAGTTCGCTAGGTGTTTGCAAAGACGGAGCATTGCGTATTCTGCAACCACGTGAGGATACTACCCAACCCACACCTATTGTTTCTGGTGTTATTTCTATTGCAACCAACTTTACTCTTAGTGTTGTCACAGAATACATTCAATTGGCAAACACACCTATCAGTGTTGACTGTGCCATGTATGTTTGTAATGGCAACCCTAGGTGTAATATGCTGCTCGCACAGTATTCTTCTGCTTGTCAGACTATCGAAAATGCGCTGCAGCTTAGTGCTAAACTTGAGTCTATTGAAGTTACTAACATGCTTACAGTTTCTGAAGACAATTTGCAAATTGCTAACATTTCCACTTTTAATGGTGGTGGTTACAATTTCACTAATTTGATGGGTACAACGTACTCAACCAAATCTGTTGTCGAGGACATTTTGTTTGACAAAGTCGTCACAAGTGGACTCGGAACTGTTGATGCAGATTATAAGGC	70	weak	weak	moderate	moderate	moderate	moderate	moderate	strong	strong	moderate	weak	weak	weak	moderate	strong	moderate	moderate	weak	weak	weak	moderate	strong	moderate	strong	moderate	weak	moderate	weak	moderate	weak	weak	weak	moderate	moderate	moderate	weak	moderate	weak	moderate	weak	moderate	weak	weak	weak	weak	moderate	moderate	weak	strong	moderate	moderate	moderate	moderate	strong	weak	moderate	moderate	weak	weak	weak	moderate	moderate	weak	strong	moderate	moderate	moderate	moderate	moderate	weak	NA	NA	NA	NA	NA	NA	NA	NA	NA	NA	NA	NA	NA	NA	NA	NA	NA	NA	NA	NA	NA	NA	NA	NA	NA	NA	NA	NA	NA	NA	NA	NA	NA	NA	NA	NA	NA	NA	NA	NA	NA	NA	NA	NA	NA	NA	NA	NA	NA	NA	NA	NA	NA	NA	NA	NA	NA	NA	NA	NA	2711	0.453333	0	0	3.53e-21	0
NC_022103.1:20553..24647	1	4095	weak	ATGAAATTGATTATTTTGTTGTGCATAGGCTTTGCTTATGCCAATCAACGTAATGTTGGTTGCAGCGAAGGCGGGTATCTTGATCCACCTAAGCGTTTACAGCTAGGATTGGATAATGTAACTGCCTTAGTACCTGGTGCCTTGCCACTCCCAGGTCTTTGGAATTGCACTGTTACTAGTAACTTTATATATGGACCAACGCCTCGTCCTATTGGCCTATTTATAATGTACTATGCCAGTGCCCAAGTGGCCCAGTTTGGGATTTCTTCCACTCTTAGACGTTCTTTGTCACCATATTCGTTGTACTTTTTAAACTATGGTAATGGCAGACGTCACATAATTCGCATTTGCAAGTGGGACACTGACAAAATGCTTCAGGATTCTGATGCCACTACTGGTTACGATTGCATTGCTAATGTTCGCATCAATGATGTTGTGCTTGAGCATGGTGGTCGCCAGATCTATGGCTTGTCTTGGTCTGGTAATGTAGTTACTCTCCATATGCTTAAAGGTATTAGGCACATCACAGTGCCGGGGGCGCAATATTGGGACATTATTAGGTTTTCCTGTGGACACAAAGACTCCTGTGGCCACCAGGTAGTTTACTCAACTAATGTTTTCAATGTCACAGTGCTCAACGGCTTTATTACTAACTACCAAGTTTTGCCTGATAGTGGTGAATTTTCAGACAATTTGTTTACCGTTGGCGATGATGGTTCTATACCACCATCCTTTGGCTTTAACAATTGGTTTGTGCTTTCTAATTCCTCTTCCATTATTTCCGGCACGGTTGTTAGTAACCAGCCGTTGCGTCTCACTTGTTTGTGGCCTATTCCATCCAGTACTGGTGCTCTGGCCACTATATATTTTAATGGTACTAACGGTGCACAGTGCAATGGGTTTGACAGTAATGCACCCTTTGATGCCATTAGGTTTAATCTTAATGGCACTTTGAGTGGACATAACTTCGTTAGTGGTTTTGTCCTCCATGCTGCAAATGGTGCAACTTTGGGTTTTTCATGTACCAACTCAACTGATGCCCCCTATTTACGTCAAATACCTTTTGGCATTGGTGACACGCCATATTATTGCTATCTTAATGTCACTACTGACATTAATAGTACAATGTCCTTTGTTGGGGCTTTGCCTCTTAATTTGCGGGAGATTGTTATAGCTTCTAATGGTGATGTTTATATGAATGGGTATCGCTACTTTGCTGCTGGTGATCTTAGTAGTGTTGATGTTGAGCTTCCTTCACAACAAGTTTTTGGTTCAACTTTTTGGACCATAGCTTTTACTGTTTTTGAGACAGTGTTGTTGGAAGTTGATGGTACTTCTATTAATCGCATGTTGTACTGTGATAATCCGCTTAACCGTGTTAAGTGTAGTCACACACAATTTGATCTGGTTGATGGTTTTTATCCATTAACCGATGTTGATCTTGCTGTCAAACCATTTACTTTTGTCACGTTGCCTACTTTTGCTGACCATAGCTTTGTTTATTTTAATTTTTCATTAATGTTTGATGACCTTAATGAAGATTTCAGATTGCAGAGCTTTAATCTTACTATTAATGGCCAATTGTCGTATTGTGTCCAGAGCAGGCAATTTACTACTAGTGGTAGTGTTCGAACTAATACCAATCATCAGTTTGGCTTTTACACACAGCGTGCGGCTTCTAATGGTTGCCCTTTTACCATAGACACTTTGAACAACTATCTTACATTTGGTAGGATTTGTTTCTCGTTTGGTGAAAGTGGTGCAGGCTGTGGTGTTGATGTCATGGTGGAGTCTCAGTACAACATGTTTAAGGTCACTACTATTTTTGTGTCTTATAGTGAAGGTGATATAATTGCTGGTATGCCCAAACCTTCTGAAGGTATTCGTGATGTTTCAAAAATCCACTTGGACGTCTGTAGTACCTACAGTATATATGGTCATACTGGTGATGGCATTATCCGTCTTACTAATGACACATTGTTAGGTGGCCTCTATTACACTTCGCCTGGTGGTGCGCTTTTAGGTTTTAAAAATGTTACCACTGGTGAAATTTACTCCGTCACACCATGTTCTCTGACTCAGCAGGTTGCTGTTGTTTCAGATGAAATTGTTGGTGTGGTGTCATCTAGTGCTAATGTTAGTGATCAATTCAGCTTTACTTATACCACTGTCACTGAGCAGTTTTACTATATGACTGATGGTAATAGTAGTTGTTCTGAACCTGTACTAACATATAGTTCGCTAGGTGTTTGCAAAGACGGAGCATTGCGTATTCTGCAACCACGTGAGGATACTACCCAACCCACACCTATTGTTTCTGGTGTTATTTCTATTGCAACCAACTTTACTCTTAGTGTTGTCACAGAATACATTCAATTGGCAAACACACCTATCAGTGTTGACTGTGCCATGTATGTTTGTAATGGCAACCCTAGGTGTAATATGCTGCTCGCACAGTATTCTTCTGCTTGTCAGACTATCGAAAATGCGCTGCAGCTTAGTGCTAAACTTGAGTCTATTGAAGTTACTAACATGCTTACAGTTTCTGAAGACAATTTGCAAATTGCTAACATTTCCACTTTTAATGGTGGTGGTTACAATTTCACTAATTTGATGGGTACAACGTACTCAACCAAATCTGTTGTCGAGGACATTTTGTTTGACAAAGTCGTCACAAGTGGACTCGGAACTGTTGATGCAGATTATAAGGCATGTTCTAATGGCCTTTCCATTGCTGATCTTGTTTGTGCTCAGTATTATCAGGGTGTTATGGTTTTGCCAGGCGTTGTTGATGCTGCTAAGTTGCATATGTACTCTGCATCTTTGATGGGCGGTATGGCCTTAGGAGGCGTTACTGCAGCCGCTGCGTTGCCTTTTAGTTACGCCGTTCAAGCCCGCCTTAATTATGTTGCATTGCAGACCGATGTTCTACAACGTAATCAACAAATTCTTGCTGAGTCATTCAACAATGCCATTGGTAACATAACTAATGCATTTGCTAGTGTTAACGATGCCATATCACAGACTGCTGAAGGTCTTAGTACTGTTGCTGAGGCCCTTTCTAAAGTCCAAGATGTTGTTAACAACCAGGGTATGGCACTAAATCATCTAACTCTGCAATTGCAAAACAATTTCCAGGCTATTAGTTCTTCTATCGCCGACATTTATCGCAGGTTAGATCAACTTACTGCGGATGCTCAGGTAGATAGGTTAATTAATGGCAGATTGGCTGCTCTTAATGCCTTTGTTTCACAAACTTTGACAAAGTATTCTCAAGTGCAGGCTTCTCGTAGTTTGGCCAAGCAGAAGATTAATGAGTGCGTTTTGTCTCAGTCACCTAGATATGGGTTCTGTGGTGACGGTGGCAGGCATGTTTTCACTGTTACACAGGCTGCACCACAAGGGATTCTCTTTTTACACACCGTACTCAGACCTACTGGCAGTGTTAATGTTACTGCTGCTGCTGGTATTTGTGTTGATGGTGCGGGGTATGCTTTGAACCAACCTGGTTTAGTTCTTATTTACCAAGATGGTACATACCTTATTACACCCAGAGTTATGTTTGAACCACGCCAGCCTCAGATTAGTGACTTTGTGCGTATTGAAGGCTGTGACGTAGAGTATTTTAATGTCACTGGTGAGTCTTTACCTGACATTTTCCCAGACTTTATTGATGTTAATAAAACTCTGGAAGATATTCTTTCACAGCTGCAAAACAACACTGGACCTAAGTTTGATATTGACATTTTTAATGCCACATATCTCAACTTATCCAGTGAAATTGCAGACCTCGAAATGAGGTCTGAATCTTTGCACAATACTACAGAGGAACTTAAGCGACTTATTGATAATATAAATTCAACACTTGTGGACCTTGAATGGCTCAATAGGGTTGAAACTTATATTAAGTGGCCATGGTGGGTGTGGTTGCTTATTGCCATTGCGCTCATTTTTACTGTTTCTTTGTTGTTGTTCTGTTGTATTGCAACAGGGTGTTGTGGCTGTTGTGGCTGTTGTGCTTCTTGTTTAACTGGTTGTTGTAAAGGTCCTAGATTACAACCATACGAAGCTATTGAAAAGGTCCACGTGCAGTAA	1	NC_022103.1:20553..24647-75	2696	2827	132	ATGCAGATTATAAGGCATGTTCTAATGGCCTTTCCATTGCTGATCTTGTTTGTGCTCAGTATTATCAGGGTGTTATGGTTTTGCCAGGCGTTGTTGATGCTGCTAAGTTGCATATGTACTCTGCATCTTTGA	TC	2	positive	weak	ATGAAATTGATTATTTTGTTGTGCATAGGCTTTGCTTATGCCAATCAACGTAATGTTGGTTGCAGCGAAGGCGGGTATCTTGATCCACCTAAGCGTTTACAGCTAGGATTGGATAATGTAACTGCCTTAGTACCTGGTGCCTTGCCACTCCCAGGTCTTTGGAATTGCACTGTTACTAGTAACTTTATATATGGACCAACGCCTCGTCCTATTGGCCTATTTATAATGTACTATGCCAGTGCCCAAGTGGCCCAGTTTGGGATTTCTTCCACTCTTAGACGTTCTTTGTCACCATATTCGTTGTACTTTTTAAACTATGGTAATGGCAGACGTCACATAATTCGCATTTGCAAGTGGGACACTGACAAAATGCTTCAGGATTCTGATGCCACTACTGGTTACGATTGCATTGCTAATGTTCGCATCAATGATGTTGTGCTTGAGCATGGTGGTCGCCAGATCTATGGCTTGTCTTGGTCTGGTAATGTAGTTACTCTCCATATGCTTAAAGGTATTAGGCACATCACAGTGCCGGGGGCGCAATATTGGGACATTATTAGGTTTTCCTGTGGACACAAAGACTCCTGTGGCCACCAGGTAGTTTACTCAACTAATGTTTTCAATGTCACAGTGCTCAACGGCTTTATTACTAACTACCAAGTTTTGCCTGATAGTGGTGAATTTTCAGACAATTTGTTTACCGTTGGCGATGATGGTTCTATACCACCATCCTTTGGCTTTAACAATTGGTTTGTGCTTTCTAATTCCTCTTCCATTATTTCCGGCACGGTTGTTAGTAACCAGCCGTTGCGTCTCACTTGTTTGTGGCCTATTCCATCCAGTACTGGTGCTCTGGCCACTATATATTTTAATGGTACTAACGGTGCACAGTGCAATGGGTTTGACAGTAATGCACCCTTTGATGCCATTAGGTTTAATCTTAATGGCACTTTGAGTGGACATAACTTCGTTAGTGGTTTTGTCCTCCATGCTGCAAATGGTGCAACTTTGGGTTTTTCATGTACCAACTCAACTGATGCCCCCTATTTACGTCAAATACCTTTTGGCATTGGTGACACGCCATATTATTGCTATCTTAATGTCACTACTGACATTAATAGTACAATGTCCTTTGTTGGGGCTTTGCCTCTTAATTTGCGGGAGATTGTTATAGCTTCTAATGGTGATGTTTATATGAATGGGTATCGCTACTTTGCTGCTGGTGATCTTAGTAGTGTTGATGTTGAGCTTCCTTCACAACAAGTTTTTGGTTCAACTTTTTGGACCATAGCTTTTACTGTTTTTGAGACAGTGTTGTTGGAAGTTGATGGTACTTCTATTAATCGCATGTTGTACTGTGATAATCCGCTTAACCGTGTTAAGTGTAGTCACACACAATTTGATCTGGTTGATGGTTTTTATCCATTAACCGATGTTGATCTTGCTGTCAAACCATTTACTTTTGTCACGTTGCCTACTTTTGCTGACCATAGCTTTGTTTATTTTAATTTTTCATTAATGTTTGATGACCTTAATGAAGATTTCAGATTGCAGAGCTTTAATCTTACTATTAATGGCCAATTGTCGTATTGTGTCCAGAGCAGGCAATTTACTACTAGTGGTAGTGTTCGAACTAATACCAATCATCAGTTTGGCTTTTACACACAGCGTGCGGCTTCTAATGGTTGCCCTTTTACCATAGACACTTTGAACAACTATCTTACATTTGGTAGGATTTGTTTCTCGTTTGGTGAAAGTGGTGCAGGCTGTGGTGTTGATGTCATGGTGGAGTCTCAGTACAACATGTTTAAGGTCACTACTATTTTTGTGTCTTATAGTGAAGGTGATATAATTGCTGGTATGCCCAAACCTTCTGAAGGTATTCGTGATGTTTCAAAAATCCACTTGGACGTCTGTAGTACCTACAGTATATATGGTCATACTGGTGATGGCATTATCCGTCTTACTAATGACACATTGTTAGGTGGCCTCTATTACACTTCGCCTGGTGGTGCGCTTTTAGGTTTTAAAAATGTTACCACTGGTGAAATTTACTCCGTCACACCATGTTCTCTGACTCAGCAGGTTGCTGTTGTTTCAGATGAAATTGTTGGTGTGGTGTCATCTAGTGCTAATGTTAGTGATCAATTCAGCTTTACTTATACCACTGTCACTGAGCAGTTTTACTATATGACTGATGGTAATAGTAGTTGTTCTGAACCTGTACTAACATATAGTTCGCTAGGTGTTTGCAAAGACGGAGCATTGCGTATTCTGCAACCACGTGAGGATACTACCCAACCCACACCTATTGTTTCTGGTGTTATTTCTATTGCAACCAACTTTACTCTTAGTGTTGTCACAGAATACATTCAATTGGCAAACACACCTATCAGTGTTGACTGTGCCATGTATGTTTGTAATGGCAACCCTAGGTGTAATATGCTGCTCGCACAGTATTCTTCTGCTTGTCAGACTATCGAAAATGCGCTGCAGCTTAGTGCTAAACTTGAGTCTATTGAAGTTACTAACATGCTTACAGTTTCTGAAGACAATTTGCAAATTGCTAACATTTCCACTTTTAATGGTGGTGGTTACAATTTCACTAATTTGATGGGTACAACGTACTCAACCAAATCTGTTGTCGAGGACATTTTGTTTGACAAAGTCGTCACAAGTGGACTCGGAACTGTTG	69	weak	weak	moderate	moderate	moderate	moderate	moderate	strong	strong	moderate	weak	weak	weak	moderate	strong	moderate	moderate	weak	weak	weak	moderate	strong	moderate	strong	moderate	weak	moderate	weak	moderate	weak	weak	weak	moderate	moderate	moderate	weak	moderate	weak	moderate	weak	moderate	weak	weak	weak	weak	moderate	moderate	weak	strong	moderate	moderate	moderate	moderate	strong	weak	moderate	moderate	weak	weak	weak	moderate	moderate	weak	strong	moderate	moderate	moderate	moderate	moderate	NA	NA	NA	NA	NA	NA	NA	NA	NA	NA	NA	NA	NA	NA	NA	NA	NA	NA	NA	NA	NA	NA	NA	NA	NA	NA	NA	NA	NA	NA	NA	NA	NA	NA	NA	NA	NA	NA	NA	NA	NA	NA	NA	NA	NA	NA	NA	NA	NA	NA	NA	NA	NA	NA	NA	NA	NA	NA	NA	NA	NA	2695	0.85	0	1	4.16e-21	0
