## Supplementary Table S4 for "The biochemical composition of coronavirus Nucleocapsid proteins drives the bicistronic properties of their sub-genomic mRNAs" (part 22 of 39)

### Sheet: Spike (continued)
Sequence	Spike start	Spike length (nuc)	S kozak	S gene sequence	Spike reading frame	ORF_ID	ORF start	ORF stop	length (nuc)	nuc_sequence	kozak_dinuc	frame.y	sense	ORF kozak	unaligned_5prime	unaligned_atg_count	iATG_Kozak_1	iATG_Kozak2	iATG_Kozak3	iATG_Kozak4	iATG_Kozak5	iATG_Kozak6	iATG_Kozak7	iATG_Kozak8	iATG_Kozak9	iATG_Kozak10	iATG_Kozak11	iATG_Kozak12	iATG_Kozak13	iATG_Kozak14	iATG_Kozak15	iATG_Kozak16	iATG_Kozak17	iATG_Kozak18	iATG_Kozak19	iATG_Kozak20	iATG_Kozak21	iATG_Kozak22	iATG_Kozak23	iATG_Kozak24	iATG_Kozak25	iATG_Kozak26	iATG_Kozak27	iATG_Kozak28	iATG_Kozak29	iATG_Kozak30	iATG_Kozak31	iATG_Kozak32	iATG_Kozak33	iATG_Kozak34	iATG_Kozak35	iATG_Kozak36	iATG_Kozak37	iATG_Kozak38	iATG_Kozak39	iATG_Kozak40	iATG_Kozak41	iATG_Kozak42	iATG_Kozak43	iATG_Kozak44	iATG_Kozak45	iATG_Kozak46	iATG_Kozak47	iATG_Kozak48	iATG_Kozak49	iATG_Kozak50	iATG_Kozak51	iATG_Kozak52	iATG_Kozak53	iATG_Kozak54	iATG_Kozak55	iATG_Kozak56	iATG_Kozak57	iATG_Kozak58	iATG_Kozak59	iATG_Kozak60	iATG_Kozak61	iATG_Kozak62	iATG_Kozak63	iATG_Kozak64	iATG_Kozak65	iATG_Kozak66	iATG_Kozak67	iATG_Kozak68	iATG_Kozak69	iATG_Kozak70	iATG_Kozak71	iATG_Kozak72	iATG_Kozak73	iATG_Kozak74	iATG_Kozak75	iATG_Kozak76	iATG_Kozak77	iATG_Kozak78	iATG_Kozak79	iATG_Kozak80	iATG_Kozak81	iATG_Kozak82	iATG_Kozak83	iATG_Kozak84	iATG_Kozak85	iATG_Kozak86	iATG_Kozak87	iATG_Kozak88	iATG_Kozak89	iATG_Kozak90	iATG_Kozak91	iATG_Kozak92	iATG_Kozak93	iATG_Kozak94	iATG_Kozak95	iATG_Kozak96	iATG_Kozak97	iATG_Kozak98	iATG_Kozak99	iATG_Kozak100	iATG_Kozak101	iATG_Kozak102	iATG_Kozak103	iATG_Kozak104	iATG_Kozak105	iATG_Kozak106	iATG_Kozak107	iATG_Kozak108	iATG_Kozak109	iATG_Kozak110	iATG_Kozak111	iATG_Kozak112	iATG_Kozak113	iATG_Kozak114	iATG_Kozak115	iATG_Kozak116	iATG_Kozak117	iATG_Kozak118	iATG_Kozak119	iATG_Kozak120	iATG_Kozak121	iATG_Kozak122	iATG_Kozak123	iATG_Kozak124	iATG_Kozak125	iATG_Kozak126	iATG_Kozak127	iATG_Kozak128	iATG_Kozak129	iATG_Kozak130	distance (nuc)	kozak_score	distance_score	length_score	iATG_prob_product	final_score
NC_022103.1:20553..24647	1	4095	weak	ATGAAATTGATTATTTTGTTGTGCATAGGCTTTGCTTATGCCAATCAACGTAATGTTGGTTGCAGCGAAGGCGGGTATCTTGATCCACCTAAGCGTTTACAGCTAGGATTGGATAATGTAACTGCCTTAGTACCTGGTGCCTTGCCACTCCCAGGTCTTTGGAATTGCACTGTTACTAGTAACTTTATATATGGACCAACGCCTCGTCCTATTGGCCTATTTATAATGTACTATGCCAGTGCCCAAGTGGCCCAGTTTGGGATTTCTTCCACTCTTAGACGTTCTTTGTCACCATATTCGTTGTACTTTTTAAACTATGGTAATGGCAGACGTCACATAATTCGCATTTGCAAGTGGGACACTGACAAAATGCTTCAGGATTCTGATGCCACTACTGGTTACGATTGCATTGCTAATGTTCGCATCAATGATGTTGTGCTTGAGCATGGTGGTCGCCAGATCTATGGCTTGTCTTGGTCTGGTAATGTAGTTACTCTCCATATGCTTAAAGGTATTAGGCACATCACAGTGCCGGGGGCGCAATATTGGGACATTATTAGGTTTTCCTGTGGACACAAAGACTCCTGTGGCCACCAGGTAGTTTACTCAACTAATGTTTTCAATGTCACAGTGCTCAACGGCTTTATTACTAACTACCAAGTTTTGCCTGATAGTGGTGAATTTTCAGACAATTTGTTTACCGTTGGCGATGATGGTTCTATACCACCATCCTTTGGCTTTAACAATTGGTTTGTGCTTTCTAATTCCTCTTCCATTATTTCCGGCACGGTTGTTAGTAACCAGCCGTTGCGTCTCACTTGTTTGTGGCCTATTCCATCCAGTACTGGTGCTCTGGCCACTATATATTTTAATGGTACTAACGGTGCACAGTGCAATGGGTTTGACAGTAATGCACCCTTTGATGCCATTAGGTTTAATCTTAATGGCACTTTGAGTGGACATAACTTCGTTAGTGGTTTTGTCCTCCATGCTGCAAATGGTGCAACTTTGGGTTTTTCATGTACCAACTCAACTGATGCCCCCTATTTACGTCAAATACCTTTTGGCATTGGTGACACGCCATATTATTGCTATCTTAATGTCACTACTGACATTAATAGTACAATGTCCTTTGTTGGGGCTTTGCCTCTTAATTTGCGGGAGATTGTTATAGCTTCTAATGGTGATGTTTATATGAATGGGTATCGCTACTTTGCTGCTGGTGATCTTAGTAGTGTTGATGTTGAGCTTCCTTCACAACAAGTTTTTGGTTCAACTTTTTGGACCATAGCTTTTACTGTTTTTGAGACAGTGTTGTTGGAAGTTGATGGTACTTCTATTAATCGCATGTTGTACTGTGATAATCCGCTTAACCGTGTTAAGTGTAGTCACACACAATTTGATCTGGTTGATGGTTTTTATCCATTAACCGATGTTGATCTTGCTGTCAAACCATTTACTTTTGTCACGTTGCCTACTTTTGCTGACCATAGCTTTGTTTATTTTAATTTTTCATTAATGTTTGATGACCTTAATGAAGATTTCAGATTGCAGAGCTTTAATCTTACTATTAATGGCCAATTGTCGTATTGTGTCCAGAGCAGGCAATTTACTACTAGTGGTAGTGTTCGAACTAATACCAATCATCAGTTTGGCTTTTACACACAGCGTGCGGCTTCTAATGGTTGCCCTTTTACCATAGACACTTTGAACAACTATCTTACATTTGGTAGGATTTGTTTCTCGTTTGGTGAAAGTGGTGCAGGCTGTGGTGTTGATGTCATGGTGGAGTCTCAGTACAACATGTTTAAGGTCACTACTATTTTTGTGTCTTATAGTGAAGGTGATATAATTGCTGGTATGCCCAAACCTTCTGAAGGTATTCGTGATGTTTCAAAAATCCACTTGGACGTCTGTAGTACCTACAGTATATATGGTCATACTGGTGATGGCATTATCCGTCTTACTAATGACACATTGTTAGGTGGCCTCTATTACACTTCGCCTGGTGGTGCGCTTTTAGGTTTTAAAAATGTTACCACTGGTGAAATTTACTCCGTCACACCATGTTCTCTGACTCAGCAGGTTGCTGTTGTTTCAGATGAAATTGTTGGTGTGGTGTCATCTAGTGCTAATGTTAGTGATCAATTCAGCTTTACTTATACCACTGTCACTGAGCAGTTTTACTATATGACTGATGGTAATAGTAGTTGTTCTGAACCTGTACTAACATATAGTTCGCTAGGTGTTTGCAAAGACGGAGCATTGCGTATTCTGCAACCACGTGAGGATACTACCCAACCCACACCTATTGTTTCTGGTGTTATTTCTATTGCAACCAACTTTACTCTTAGTGTTGTCACAGAATACATTCAATTGGCAAACACACCTATCAGTGTTGACTGTGCCATGTATGTTTGTAATGGCAACCCTAGGTGTAATATGCTGCTCGCACAGTATTCTTCTGCTTGTCAGACTATCGAAAATGCGCTGCAGCTTAGTGCTAAACTTGAGTCTATTGAAGTTACTAACATGCTTACAGTTTCTGAAGACAATTTGCAAATTGCTAACATTTCCACTTTTAATGGTGGTGGTTACAATTTCACTAATTTGATGGGTACAACGTACTCAACCAAATCTGTTGTCGAGGACATTTTGTTTGACAAAGTCGTCACAAGTGGACTCGGAACTGTTGATGCAGATTATAAGGCATGTTCTAATGGCCTTTCCATTGCTGATCTTGTTTGTGCTCAGTATTATCAGGGTGTTATGGTTTTGCCAGGCGTTGTTGATGCTGCTAAGTTGCATATGTACTCTGCATCTTTGATGGGCGGTATGGCCTTAGGAGGCGTTACTGCAGCCGCTGCGTTGCCTTTTAGTTACGCCGTTCAAGCCCGCCTTAATTATGTTGCATTGCAGACCGATGTTCTACAACGTAATCAACAAATTCTTGCTGAGTCATTCAACAATGCCATTGGTAACATAACTAATGCATTTGCTAGTGTTAACGATGCCATATCACAGACTGCTGAAGGTCTTAGTACTGTTGCTGAGGCCCTTTCTAAAGTCCAAGATGTTGTTAACAACCAGGGTATGGCACTAAATCATCTAACTCTGCAATTGCAAAACAATTTCCAGGCTATTAGTTCTTCTATCGCCGACATTTATCGCAGGTTAGATCAACTTACTGCGGATGCTCAGGTAGATAGGTTAATTAATGGCAGATTGGCTGCTCTTAATGCCTTTGTTTCACAAACTTTGACAAAGTATTCTCAAGTGCAGGCTTCTCGTAGTTTGGCCAAGCAGAAGATTAATGAGTGCGTTTTGTCTCAGTCACCTAGATATGGGTTCTGTGGTGACGGTGGCAGGCATGTTTTCACTGTTACACAGGCTGCACCACAAGGGATTCTCTTTTTACACACCGTACTCAGACCTACTGGCAGTGTTAATGTTACTGCTGCTGCTGGTATTTGTGTTGATGGTGCGGGGTATGCTTTGAACCAACCTGGTTTAGTTCTTATTTACCAAGATGGTACATACCTTATTACACCCAGAGTTATGTTTGAACCACGCCAGCCTCAGATTAGTGACTTTGTGCGTATTGAAGGCTGTGACGTAGAGTATTTTAATGTCACTGGTGAGTCTTTACCTGACATTTTCCCAGACTTTATTGATGTTAATAAAACTCTGGAAGATATTCTTTCACAGCTGCAAAACAACACTGGACCTAAGTTTGATATTGACATTTTTAATGCCACATATCTCAACTTATCCAGTGAAATTGCAGACCTCGAAATGAGGTCTGAATCTTTGCACAATACTACAGAGGAACTTAAGCGACTTATTGATAATATAAATTCAACACTTGTGGACCTTGAATGGCTCAATAGGGTTGAAACTTATATTAAGTGGCCATGGTGGGTGTGGTTGCTTATTGCCATTGCGCTCATTTTTACTGTTTCTTTGTTGTTGTTCTGTTGTATTGCAACAGGGTGTTGTGGCTGTTGTGGCTGTTGTGCTTCTTGTTTAACTGGTTGTTGTAAAGGTCCTAGATTACAACCATACGAAGCTATTGAAAAGGTCCACGTGCAGTAA	1	NC_022103.1:20553..24647-78	2906	2986	81	ATGTTGCATTGCAGACCGATGTTCTACAACGTAATCAACAAATTCTTGCTGAGTCATTCAACAATGCCATTGGTAACATAA	AT	2	positive	moderate	ATGAAATTGATTATTTTGTTGTGCATAGGCTTTGCTTATGCCAATCAACGTAATGTTGGTTGCAGCGAAGGCGGGTATCTTGATCCACCTAAGCGTTTACAGCTAGGATTGGATAATGTAACTGCCTTAGTACCTGGTGCCTTGCCACTCCCAGGTCTTTGGAATTGCACTGTTACTAGTAACTTTATATATGGACCAACGCCTCGTCCTATTGGCCTATTTATAATGTACTATGCCAGTGCCCAAGTGGCCCAGTTTGGGATTTCTTCCACTCTTAGACGTTCTTTGTCACCATATTCGTTGTACTTTTTAAACTATGGTAATGGCAGACGTCACATAATTCGCATTTGCAAGTGGGACACTGACAAAATGCTTCAGGATTCTGATGCCACTACTGGTTACGATTGCATTGCTAATGTTCGCATCAATGATGTTGTGCTTGAGCATGGTGGTCGCCAGATCTATGGCTTGTCTTGGTCTGGTAATGTAGTTACTCTCCATATGCTTAAAGGTATTAGGCACATCACAGTGCCGGGGGCGCAATATTGGGACATTATTAGGTTTTCCTGTGGACACAAAGACTCCTGTGGCCACCAGGTAGTTTACTCAACTAATGTTTTCAATGTCACAGTGCTCAACGGCTTTATTACTAACTACCAAGTTTTGCCTGATAGTGGTGAATTTTCAGACAATTTGTTTACCGTTGGCGATGATGGTTCTATACCACCATCCTTTGGCTTTAACAATTGGTTTGTGCTTTCTAATTCCTCTTCCATTATTTCCGGCACGGTTGTTAGTAACCAGCCGTTGCGTCTCACTTGTTTGTGGCCTATTCCATCCAGTACTGGTGCTCTGGCCACTATATATTTTAATGGTACTAACGGTGCACAGTGCAATGGGTTTGACAGTAATGCACCCTTTGATGCCATTAGGTTTAATCTTAATGGCACTTTGAGTGGACATAACTTCGTTAGTGGTTTTGTCCTCCATGCTGCAAATGGTGCAACTTTGGGTTTTTCATGTACCAACTCAACTGATGCCCCCTATTTACGTCAAATACCTTTTGGCATTGGTGACACGCCATATTATTGCTATCTTAATGTCACTACTGACATTAATAGTACAATGTCCTTTGTTGGGGCTTTGCCTCTTAATTTGCGGGAGATTGTTATAGCTTCTAATGGTGATGTTTATATGAATGGGTATCGCTACTTTGCTGCTGGTGATCTTAGTAGTGTTGATGTTGAGCTTCCTTCACAACAAGTTTTTGGTTCAACTTTTTGGACCATAGCTTTTACTGTTTTTGAGACAGTGTTGTTGGAAGTTGATGGTACTTCTATTAATCGCATGTTGTACTGTGATAATCCGCTTAACCGTGTTAAGTGTAGTCACACACAATTTGATCTGGTTGATGGTTTTTATCCATTAACCGATGTTGATCTTGCTGTCAAACCATTTACTTTTGTCACGTTGCCTACTTTTGCTGACCATAGCTTTGTTTATTTTAATTTTTCATTAATGTTTGATGACCTTAATGAAGATTTCAGATTGCAGAGCTTTAATCTTACTATTAATGGCCAATTGTCGTATTGTGTCCAGAGCAGGCAATTTACTACTAGTGGTAGTGTTCGAACTAATACCAATCATCAGTTTGGCTTTTACACACAGCGTGCGGCTTCTAATGGTTGCCCTTTTACCATAGACACTTTGAACAACTATCTTACATTTGGTAGGATTTGTTTCTCGTTTGGTGAAAGTGGTGCAGGCTGTGGTGTTGATGTCATGGTGGAGTCTCAGTACAACATGTTTAAGGTCACTACTATTTTTGTGTCTTATAGTGAAGGTGATATAATTGCTGGTATGCCCAAACCTTCTGAAGGTATTCGTGATGTTTCAAAAATCCACTTGGACGTCTGTAGTACCTACAGTATATATGGTCATACTGGTGATGGCATTATCCGTCTTACTAATGACACATTGTTAGGTGGCCTCTATTACACTTCGCCTGGTGGTGCGCTTTTAGGTTTTAAAAATGTTACCACTGGTGAAATTTACTCCGTCACACCATGTTCTCTGACTCAGCAGGTTGCTGTTGTTTCAGATGAAATTGTTGGTGTGGTGTCATCTAGTGCTAATGTTAGTGATCAATTCAGCTTTACTTATACCACTGTCACTGAGCAGTTTTACTATATGACTGATGGTAATAGTAGTTGTTCTGAACCTGTACTAACATATAGTTCGCTAGGTGTTTGCAAAGACGGAGCATTGCGTATTCTGCAACCACGTGAGGATACTACCCAACCCACACCTATTGTTTCTGGTGTTATTTCTATTGCAACCAACTTTACTCTTAGTGTTGTCACAGAATACATTCAATTGGCAAACACACCTATCAGTGTTGACTGTGCCATGTATGTTTGTAATGGCAACCCTAGGTGTAATATGCTGCTCGCACAGTATTCTTCTGCTTGTCAGACTATCGAAAATGCGCTGCAGCTTAGTGCTAAACTTGAGTCTATTGAAGTTACTAACATGCTTACAGTTTCTGAAGACAATTTGCAAATTGCTAACATTTCCACTTTTAATGGTGGTGGTTACAATTTCACTAATTTGATGGGTACAACGTACTCAACCAAATCTGTTGTCGAGGACATTTTGTTTGACAAAGTCGTCACAAGTGGACTCGGAACTGTTGATGCAGATTATAAGGCATGTTCTAATGGCCTTTCCATTGCTGATCTTGTTTGTGCTCAGTATTATCAGGGTGTTATGGTTTTGCCAGGCGTTGTTGATGCTGCTAAGTTGCATATGTACTCTGCATCTTTGATGGGCGGTATGGCCTTAGGAGGCGTTACTGCAGCCGCTGCGTTGCCTTTTAGTTACGCCGTTCAAGCCCGCCTTAATT	77	weak	weak	moderate	moderate	moderate	moderate	moderate	strong	strong	moderate	weak	weak	weak	moderate	strong	moderate	moderate	weak	weak	weak	moderate	strong	moderate	strong	moderate	weak	moderate	weak	moderate	weak	weak	weak	moderate	moderate	moderate	weak	moderate	weak	moderate	weak	moderate	weak	weak	weak	weak	moderate	moderate	weak	strong	moderate	moderate	moderate	moderate	strong	weak	moderate	moderate	weak	weak	weak	moderate	moderate	weak	strong	moderate	moderate	moderate	moderate	moderate	weak	moderate	moderate	strong	weak	weak	moderate	strong	NA	NA	NA	NA	NA	NA	NA	NA	NA	NA	NA	NA	NA	NA	NA	NA	NA	NA	NA	NA	NA	NA	NA	NA	NA	NA	NA	NA	NA	NA	NA	NA	NA	NA	NA	NA	NA	NA	NA	NA	NA	NA	NA	NA	NA	NA	NA	NA	NA	NA	NA	NA	NA	2905	0.453333	0	0	5.35e-24	0
NC_022103.1:20553..24647	1	4095	weak	ATGAAATTGATTATTTTGTTGTGCATAGGCTTTGCTTATGCCAATCAACGTAATGTTGGTTGCAGCGAAGGCGGGTATCTTGATCCACCTAAGCGTTTACAGCTAGGATTGGATAATGTAACTGCCTTAGTACCTGGTGCCTTGCCACTCCCAGGTCTTTGGAATTGCACTGTTACTAGTAACTTTATATATGGACCAACGCCTCGTCCTATTGGCCTATTTATAATGTACTATGCCAGTGCCCAAGTGGCCCAGTTTGGGATTTCTTCCACTCTTAGACGTTCTTTGTCACCATATTCGTTGTACTTTTTAAACTATGGTAATGGCAGACGTCACATAATTCGCATTTGCAAGTGGGACACTGACAAAATGCTTCAGGATTCTGATGCCACTACTGGTTACGATTGCATTGCTAATGTTCGCATCAATGATGTTGTGCTTGAGCATGGTGGTCGCCAGATCTATGGCTTGTCTTGGTCTGGTAATGTAGTTACTCTCCATATGCTTAAAGGTATTAGGCACATCACAGTGCCGGGGGCGCAATATTGGGACATTATTAGGTTTTCCTGTGGACACAAAGACTCCTGTGGCCACCAGGTAGTTTACTCAACTAATGTTTTCAATGTCACAGTGCTCAACGGCTTTATTACTAACTACCAAGTTTTGCCTGATAGTGGTGAATTTTCAGACAATTTGTTTACCGTTGGCGATGATGGTTCTATACCACCATCCTTTGGCTTTAACAATTGGTTTGTGCTTTCTAATTCCTCTTCCATTATTTCCGGCACGGTTGTTAGTAACCAGCCGTTGCGTCTCACTTGTTTGTGGCCTATTCCATCCAGTACTGGTGCTCTGGCCACTATATATTTTAATGGTACTAACGGTGCACAGTGCAATGGGTTTGACAGTAATGCACCCTTTGATGCCATTAGGTTTAATCTTAATGGCACTTTGAGTGGACATAACTTCGTTAGTGGTTTTGTCCTCCATGCTGCAAATGGTGCAACTTTGGGTTTTTCATGTACCAACTCAACTGATGCCCCCTATTTACGTCAAATACCTTTTGGCATTGGTGACACGCCATATTATTGCTATCTTAATGTCACTACTGACATTAATAGTACAATGTCCTTTGTTGGGGCTTTGCCTCTTAATTTGCGGGAGATTGTTATAGCTTCTAATGGTGATGTTTATATGAATGGGTATCGCTACTTTGCTGCTGGTGATCTTAGTAGTGTTGATGTTGAGCTTCCTTCACAACAAGTTTTTGGTTCAACTTTTTGGACCATAGCTTTTACTGTTTTTGAGACAGTGTTGTTGGAAGTTGATGGTACTTCTATTAATCGCATGTTGTACTGTGATAATCCGCTTAACCGTGTTAAGTGTAGTCACACACAATTTGATCTGGTTGATGGTTTTTATCCATTAACCGATGTTGATCTTGCTGTCAAACCATTTACTTTTGTCACGTTGCCTACTTTTGCTGACCATAGCTTTGTTTATTTTAATTTTTCATTAATGTTTGATGACCTTAATGAAGATTTCAGATTGCAGAGCTTTAATCTTACTATTAATGGCCAATTGTCGTATTGTGTCCAGAGCAGGCAATTTACTACTAGTGGTAGTGTTCGAACTAATACCAATCATCAGTTTGGCTTTTACACACAGCGTGCGGCTTCTAATGGTTGCCCTTTTACCATAGACACTTTGAACAACTATCTTACATTTGGTAGGATTTGTTTCTCGTTTGGTGAAAGTGGTGCAGGCTGTGGTGTTGATGTCATGGTGGAGTCTCAGTACAACATGTTTAAGGTCACTACTATTTTTGTGTCTTATAGTGAAGGTGATATAATTGCTGGTATGCCCAAACCTTCTGAAGGTATTCGTGATGTTTCAAAAATCCACTTGGACGTCTGTAGTACCTACAGTATATATGGTCATACTGGTGATGGCATTATCCGTCTTACTAATGACACATTGTTAGGTGGCCTCTATTACACTTCGCCTGGTGGTGCGCTTTTAGGTTTTAAAAATGTTACCACTGGTGAAATTTACTCCGTCACACCATGTTCTCTGACTCAGCAGGTTGCTGTTGTTTCAGATGAAATTGTTGGTGTGGTGTCATCTAGTGCTAATGTTAGTGATCAATTCAGCTTTACTTATACCACTGTCACTGAGCAGTTTTACTATATGACTGATGGTAATAGTAGTTGTTCTGAACCTGTACTAACATATAGTTCGCTAGGTGTTTGCAAAGACGGAGCATTGCGTATTCTGCAACCACGTGAGGATACTACCCAACCCACACCTATTGTTTCTGGTGTTATTTCTATTGCAACCAACTTTACTCTTAGTGTTGTCACAGAATACATTCAATTGGCAAACACACCTATCAGTGTTGACTGTGCCATGTATGTTTGTAATGGCAACCCTAGGTGTAATATGCTGCTCGCACAGTATTCTTCTGCTTGTCAGACTATCGAAAATGCGCTGCAGCTTAGTGCTAAACTTGAGTCTATTGAAGTTACTAACATGCTTACAGTTTCTGAAGACAATTTGCAAATTGCTAACATTTCCACTTTTAATGGTGGTGGTTACAATTTCACTAATTTGATGGGTACAACGTACTCAACCAAATCTGTTGTCGAGGACATTTTGTTTGACAAAGTCGTCACAAGTGGACTCGGAACTGTTGATGCAGATTATAAGGCATGTTCTAATGGCCTTTCCATTGCTGATCTTGTTTGTGCTCAGTATTATCAGGGTGTTATGGTTTTGCCAGGCGTTGTTGATGCTGCTAAGTTGCATATGTACTCTGCATCTTTGATGGGCGGTATGGCCTTAGGAGGCGTTACTGCAGCCGCTGCGTTGCCTTTTAGTTACGCCGTTCAAGCCCGCCTTAATTATGTTGCATTGCAGACCGATGTTCTACAACGTAATCAACAAATTCTTGCTGAGTCATTCAACAATGCCATTGGTAACATAACTAATGCATTTGCTAGTGTTAACGATGCCATATCACAGACTGCTGAAGGTCTTAGTACTGTTGCTGAGGCCCTTTCTAAAGTCCAAGATGTTGTTAACAACCAGGGTATGGCACTAAATCATCTAACTCTGCAATTGCAAAACAATTTCCAGGCTATTAGTTCTTCTATCGCCGACATTTATCGCAGGTTAGATCAACTTACTGCGGATGCTCAGGTAGATAGGTTAATTAATGGCAGATTGGCTGCTCTTAATGCCTTTGTTTCACAAACTTTGACAAAGTATTCTCAAGTGCAGGCTTCTCGTAGTTTGGCCAAGCAGAAGATTAATGAGTGCGTTTTGTCTCAGTCACCTAGATATGGGTTCTGTGGTGACGGTGGCAGGCATGTTTTCACTGTTACACAGGCTGCACCACAAGGGATTCTCTTTTTACACACCGTACTCAGACCTACTGGCAGTGTTAATGTTACTGCTGCTGCTGGTATTTGTGTTGATGGTGCGGGGTATGCTTTGAACCAACCTGGTTTAGTTCTTATTTACCAAGATGGTACATACCTTATTACACCCAGAGTTATGTTTGAACCACGCCAGCCTCAGATTAGTGACTTTGTGCGTATTGAAGGCTGTGACGTAGAGTATTTTAATGTCACTGGTGAGTCTTTACCTGACATTTTCCCAGACTTTATTGATGTTAATAAAACTCTGGAAGATATTCTTTCACAGCTGCAAAACAACACTGGACCTAAGTTTGATATTGACATTTTTAATGCCACATATCTCAACTTATCCAGTGAAATTGCAGACCTCGAAATGAGGTCTGAATCTTTGCACAATACTACAGAGGAACTTAAGCGACTTATTGATAATATAAATTCAACACTTGTGGACCTTGAATGGCTCAATAGGGTTGAAACTTATATTAAGTGGCCATGGTGGGTGTGGTTGCTTATTGCCATTGCGCTCATTTTTACTGTTTCTTTGTTGTTGTTCTGTTGTATTGCAACAGGGTGTTGTGGCTGTTGTGGCTGTTGTGCTTCTTGTTTAACTGGTTGTTGTAAAGGTCCTAGATTACAACCATACGAAGCTATTGAAAAGGTCCACGTGCAGTAA	1	NC_022103.1:20553..24647-81	2990	3103	114	ATGCATTTGCTAGTGTTAACGATGCCATATCACAGACTGCTGAAGGTCTTAGTACTGTTGCTGAGGCCCTTTCTAAAGTCCAAGATGTTGTTAACAACCAGGGTATGGCACTAA	CC	2	positive	weak	ATGAAATTGATTATTTTGTTGTGCATAGGCTTTGCTTATGCCAATCAACGTAATGTTGGTTGCAGCGAAGGCGGGTATCTTGATCCACCTAAGCGTTTACAGCTAGGATTGGATAATGTAACTGCCTTAGTACCTGGTGCCTTGCCACTCCCAGGTCTTTGGAATTGCACTGTTACTAGTAACTTTATATATGGACCAACGCCTCGTCCTATTGGCCTATTTATAATGTACTATGCCAGTGCCCAAGTGGCCCAGTTTGGGATTTCTTCCACTCTTAGACGTTCTTTGTCACCATATTCGTTGTACTTTTTAAACTATGGTAATGGCAGACGTCACATAATTCGCATTTGCAAGTGGGACACTGACAAAATGCTTCAGGATTCTGATGCCACTACTGGTTACGATTGCATTGCTAATGTTCGCATCAATGATGTTGTGCTTGAGCATGGTGGTCGCCAGATCTATGGCTTGTCTTGGTCTGGTAATGTAGTTACTCTCCATATGCTTAAAGGTATTAGGCACATCACAGTGCCGGGGGCGCAATATTGGGACATTATTAGGTTTTCCTGTGGACACAAAGACTCCTGTGGCCACCAGGTAGTTTACTCAACTAATGTTTTCAATGTCACAGTGCTCAACGGCTTTATTACTAACTACCAAGTTTTGCCTGATAGTGGTGAATTTTCAGACAATTTGTTTACCGTTGGCGATGATGGTTCTATACCACCATCCTTTGGCTTTAACAATTGGTTTGTGCTTTCTAATTCCTCTTCCATTATTTCCGGCACGGTTGTTAGTAACCAGCCGTTGCGTCTCACTTGTTTGTGGCCTATTCCATCCAGTACTGGTGCTCTGGCCACTATATATTTTAATGGTACTAACGGTGCACAGTGCAATGGGTTTGACAGTAATGCACCCTTTGATGCCATTAGGTTTAATCTTAATGGCACTTTGAGTGGACATAACTTCGTTAGTGGTTTTGTCCTCCATGCTGCAAATGGTGCAACTTTGGGTTTTTCATGTACCAACTCAACTGATGCCCCCTATTTACGTCAAATACCTTTTGGCATTGGTGACACGCCATATTATTGCTATCTTAATGTCACTACTGACATTAATAGTACAATGTCCTTTGTTGGGGCTTTGCCTCTTAATTTGCGGGAGATTGTTATAGCTTCTAATGGTGATGTTTATATGAATGGGTATCGCTACTTTGCTGCTGGTGATCTTAGTAGTGTTGATGTTGAGCTTCCTTCACAACAAGTTTTTGGTTCAACTTTTTGGACCATAGCTTTTACTGTTTTTGAGACAGTGTTGTTGGAAGTTGATGGTACTTCTATTAATCGCATGTTGTACTGTGATAATCCGCTTAACCGTGTTAAGTGTAGTCACACACAATTTGATCTGGTTGATGGTTTTTATCCATTAACCGATGTTGATCTTGCTGTCAAACCATTTACTTTTGTCACGTTGCCTACTTTTGCTGACCATAGCTTTGTTTATTTTAATTTTTCATTAATGTTTGATGACCTTAATGAAGATTTCAGATTGCAGAGCTTTAATCTTACTATTAATGGCCAATTGTCGTATTGTGTCCAGAGCAGGCAATTTACTACTAGTGGTAGTGTTCGAACTAATACCAATCATCAGTTTGGCTTTTACACACAGCGTGCGGCTTCTAATGGTTGCCCTTTTACCATAGACACTTTGAACAACTATCTTACATTTGGTAGGATTTGTTTCTCGTTTGGTGAAAGTGGTGCAGGCTGTGGTGTTGATGTCATGGTGGAGTCTCAGTACAACATGTTTAAGGTCACTACTATTTTTGTGTCTTATAGTGAAGGTGATATAATTGCTGGTATGCCCAAACCTTCTGAAGGTATTCGTGATGTTTCAAAAATCCACTTGGACGTCTGTAGTACCTACAGTATATATGGTCATACTGGTGATGGCATTATCCGTCTTACTAATGACACATTGTTAGGTGGCCTCTATTACACTTCGCCTGGTGGTGCGCTTTTAGGTTTTAAAAATGTTACCACTGGTGAAATTTACTCCGTCACACCATGTTCTCTGACTCAGCAGGTTGCTGTTGTTTCAGATGAAATTGTTGGTGTGGTGTCATCTAGTGCTAATGTTAGTGATCAATTCAGCTTTACTTATACCACTGTCACTGAGCAGTTTTACTATATGACTGATGGTAATAGTAGTTGTTCTGAACCTGTACTAACATATAGTTCGCTAGGTGTTTGCAAAGACGGAGCATTGCGTATTCTGCAACCACGTGAGGATACTACCCAACCCACACCTATTGTTTCTGGTGTTATTTCTATTGCAACCAACTTTACTCTTAGTGTTGTCACAGAATACATTCAATTGGCAAACACACCTATCAGTGTTGACTGTGCCATGTATGTTTGTAATGGCAACCCTAGGTGTAATATGCTGCTCGCACAGTATTCTTCTGCTTGTCAGACTATCGAAAATGCGCTGCAGCTTAGTGCTAAACTTGAGTCTATTGAAGTTACTAACATGCTTACAGTTTCTGAAGACAATTTGCAAATTGCTAACATTTCCACTTTTAATGGTGGTGGTTACAATTTCACTAATTTGATGGGTACAACGTACTCAACCAAATCTGTTGTCGAGGACATTTTGTTTGACAAAGTCGTCACAAGTGGACTCGGAACTGTTGATGCAGATTATAAGGCATGTTCTAATGGCCTTTCCATTGCTGATCTTGTTTGTGCTCAGTATTATCAGGGTGTTATGGTTTTGCCAGGCGTTGTTGATGCTGCTAAGTTGCATATGTACTCTGCATCTTTGATGGGCGGTATGGCCTTAGGAGGCGTTACTGCAGCCGCTGCGTTGCCTTTTAGTTACGCCGTTCAAGCCCGCCTTAATTATGTTGCATTGCAGACCGATGTTCTACAACGTAATCAACAAATTCTTGCTGAGTCATTCAACAATGCCATTGGTAACATAACTA	80	weak	weak	moderate	moderate	moderate	moderate	moderate	strong	strong	moderate	weak	weak	weak	moderate	strong	moderate	moderate	weak	weak	weak	moderate	strong	moderate	strong	moderate	weak	moderate	weak	moderate	weak	weak	weak	moderate	moderate	moderate	weak	moderate	weak	moderate	weak	moderate	weak	weak	weak	weak	moderate	moderate	weak	strong	moderate	moderate	moderate	moderate	strong	weak	moderate	moderate	weak	weak	weak	moderate	moderate	weak	strong	moderate	moderate	moderate	moderate	moderate	weak	moderate	moderate	strong	weak	weak	moderate	strong	moderate	weak	moderate	NA	NA	NA	NA	NA	NA	NA	NA	NA	NA	NA	NA	NA	NA	NA	NA	NA	NA	NA	NA	NA	NA	NA	NA	NA	NA	NA	NA	NA	NA	NA	NA	NA	NA	NA	NA	NA	NA	NA	NA	NA	NA	NA	NA	NA	NA	NA	NA	NA	NA	2989	0.85	0	0	9.35e-25	0
NC_022103.1:20553..24647	1	4095	weak	ATGAAATTGATTATTTTGTTGTGCATAGGCTTTGCTTATGCCAATCAACGTAATGTTGGTTGCAGCGAAGGCGGGTATCTTGATCCACCTAAGCGTTTACAGCTAGGATTGGATAATGTAACTGCCTTAGTACCTGGTGCCTTGCCACTCCCAGGTCTTTGGAATTGCACTGTTACTAGTAACTTTATATATGGACCAACGCCTCGTCCTATTGGCCTATTTATAATGTACTATGCCAGTGCCCAAGTGGCCCAGTTTGGGATTTCTTCCACTCTTAGACGTTCTTTGTCACCATATTCGTTGTACTTTTTAAACTATGGTAATGGCAGACGTCACATAATTCGCATTTGCAAGTGGGACACTGACAAAATGCTTCAGGATTCTGATGCCACTACTGGTTACGATTGCATTGCTAATGTTCGCATCAATGATGTTGTGCTTGAGCATGGTGGTCGCCAGATCTATGGCTTGTCTTGGTCTGGTAATGTAGTTACTCTCCATATGCTTAAAGGTATTAGGCACATCACAGTGCCGGGGGCGCAATATTGGGACATTATTAGGTTTTCCTGTGGACACAAAGACTCCTGTGGCCACCAGGTAGTTTACTCAACTAATGTTTTCAATGTCACAGTGCTCAACGGCTTTATTACTAACTACCAAGTTTTGCCTGATAGTGGTGAATTTTCAGACAATTTGTTTACCGTTGGCGATGATGGTTCTATACCACCATCCTTTGGCTTTAACAATTGGTTTGTGCTTTCTAATTCCTCTTCCATTATTTCCGGCACGGTTGTTAGTAACCAGCCGTTGCGTCTCACTTGTTTGTGGCCTATTCCATCCAGTACTGGTGCTCTGGCCACTATATATTTTAATGGTACTAACGGTGCACAGTGCAATGGGTTTGACAGTAATGCACCCTTTGATGCCATTAGGTTTAATCTTAATGGCACTTTGAGTGGACATAACTTCGTTAGTGGTTTTGTCCTCCATGCTGCAAATGGTGCAACTTTGGGTTTTTCATGTACCAACTCAACTGATGCCCCCTATTTACGTCAAATACCTTTTGGCATTGGTGACACGCCATATTATTGCTATCTTAATGTCACTACTGACATTAATAGTACAATGTCCTTTGTTGGGGCTTTGCCTCTTAATTTGCGGGAGATTGTTATAGCTTCTAATGGTGATGTTTATATGAATGGGTATCGCTACTTTGCTGCTGGTGATCTTAGTAGTGTTGATGTTGAGCTTCCTTCACAACAAGTTTTTGGTTCAACTTTTTGGACCATAGCTTTTACTGTTTTTGAGACAGTGTTGTTGGAAGTTGATGGTACTTCTATTAATCGCATGTTGTACTGTGATAATCCGCTTAACCGTGTTAAGTGTAGTCACACACAATTTGATCTGGTTGATGGTTTTTATCCATTAACCGATGTTGATCTTGCTGTCAAACCATTTACTTTTGTCACGTTGCCTACTTTTGCTGACCATAGCTTTGTTTATTTTAATTTTTCATTAATGTTTGATGACCTTAATGAAGATTTCAGATTGCAGAGCTTTAATCTTACTATTAATGGCCAATTGTCGTATTGTGTCCAGAGCAGGCAATTTACTACTAGTGGTAGTGTTCGAACTAATACCAATCATCAGTTTGGCTTTTACACACAGCGTGCGGCTTCTAATGGTTGCCCTTTTACCATAGACACTTTGAACAACTATCTTACATTTGGTAGGATTTGTTTCTCGTTTGGTGAAAGTGGTGCAGGCTGTGGTGTTGATGTCATGGTGGAGTCTCAGTACAACATGTTTAAGGTCACTACTATTTTTGTGTCTTATAGTGAAGGTGATATAATTGCTGGTATGCCCAAACCTTCTGAAGGTATTCGTGATGTTTCAAAAATCCACTTGGACGTCTGTAGTACCTACAGTATATATGGTCATACTGGTGATGGCATTATCCGTCTTACTAATGACACATTGTTAGGTGGCCTCTATTACACTTCGCCTGGTGGTGCGCTTTTAGGTTTTAAAAATGTTACCACTGGTGAAATTTACTCCGTCACACCATGTTCTCTGACTCAGCAGGTTGCTGTTGTTTCAGATGAAATTGTTGGTGTGGTGTCATCTAGTGCTAATGTTAGTGATCAATTCAGCTTTACTTATACCACTGTCACTGAGCAGTTTTACTATATGACTGATGGTAATAGTAGTTGTTCTGAACCTGTACTAACATATAGTTCGCTAGGTGTTTGCAAAGACGGAGCATTGCGTATTCTGCAACCACGTGAGGATACTACCCAACCCACACCTATTGTTTCTGGTGTTATTTCTATTGCAACCAACTTTACTCTTAGTGTTGTCACAGAATACATTCAATTGGCAAACACACCTATCAGTGTTGACTGTGCCATGTATGTTTGTAATGGCAACCCTAGGTGTAATATGCTGCTCGCACAGTATTCTTCTGCTTGTCAGACTATCGAAAATGCGCTGCAGCTTAGTGCTAAACTTGAGTCTATTGAAGTTACTAACATGCTTACAGTTTCTGAAGACAATTTGCAAATTGCTAACATTTCCACTTTTAATGGTGGTGGTTACAATTTCACTAATTTGATGGGTACAACGTACTCAACCAAATCTGTTGTCGAGGACATTTTGTTTGACAAAGTCGTCACAAGTGGACTCGGAACTGTTGATGCAGATTATAAGGCATGTTCTAATGGCCTTTCCATTGCTGATCTTGTTTGTGCTCAGTATTATCAGGGTGTTATGGTTTTGCCAGGCGTTGTTGATGCTGCTAAGTTGCATATGTACTCTGCATCTTTGATGGGCGGTATGGCCTTAGGAGGCGTTACTGCAGCCGCTGCGTTGCCTTTTAGTTACGCCGTTCAAGCCCGCCTTAATTATGTTGCATTGCAGACCGATGTTCTACAACGTAATCAACAAATTCTTGCTGAGTCATTCAACAATGCCATTGGTAACATAACTAATGCATTTGCTAGTGTTAACGATGCCATATCACAGACTGCTGAAGGTCTTAGTACTGTTGCTGAGGCCCTTTCTAAAGTCCAAGATGTTGTTAACAACCAGGGTATGGCACTAAATCATCTAACTCTGCAATTGCAAAACAATTTCCAGGCTATTAGTTCTTCTATCGCCGACATTTATCGCAGGTTAGATCAACTTACTGCGGATGCTCAGGTAGATAGGTTAATTAATGGCAGATTGGCTGCTCTTAATGCCTTTGTTTCACAAACTTTGACAAAGTATTCTCAAGTGCAGGCTTCTCGTAGTTTGGCCAAGCAGAAGATTAATGAGTGCGTTTTGTCTCAGTCACCTAGATATGGGTTCTGTGGTGACGGTGGCAGGCATGTTTTCACTGTTACACAGGCTGCACCACAAGGGATTCTCTTTTTACACACCGTACTCAGACCTACTGGCAGTGTTAATGTTACTGCTGCTGCTGGTATTTGTGTTGATGGTGCGGGGTATGCTTTGAACCAACCTGGTTTAGTTCTTATTTACCAAGATGGTACATACCTTATTACACCCAGAGTTATGTTTGAACCACGCCAGCCTCAGATTAGTGACTTTGTGCGTATTGAAGGCTGTGACGTAGAGTATTTTAATGTCACTGGTGAGTCTTTACCTGACATTTTCCCAGACTTTATTGATGTTAATAAAACTCTGGAAGATATTCTTTCACAGCTGCAAAACAACACTGGACCTAAGTTTGATATTGACATTTTTAATGCCACATATCTCAACTTATCCAGTGAAATTGCAGACCTCGAAATGAGGTCTGAATCTTTGCACAATACTACAGAGGAACTTAAGCGACTTATTGATAATATAAATTCAACACTTGTGGACCTTGAATGGCTCAATAGGGTTGAAACTTATATTAAGTGGCCATGGTGGGTGTGGTTGCTTATTGCCATTGCGCTCATTTTTACTGTTTCTTTGTTGTTGTTCTGTTGTATTGCAACAGGGTGTTGTGGCTGTTGTGGCTGTTGTGCTTCTTGTTTAACTGGTTGTTGTAAAGGTCCTAGATTACAACCATACGAAGCTATTGAAAAGGTCCACGTGCAGTAA	1	NC_022103.1:20553..24647-84	3194	3205	12	ATGCTCAGGTAG	CC	2	positive	weak	ATGAAATTGATTATTTTGTTGTGCATAGGCTTTGCTTATGCCAATCAACGTAATGTTGGTTGCAGCGAAGGCGGGTATCTTGATCCACCTAAGCGTTTACAGCTAGGATTGGATAATGTAACTGCCTTAGTACCTGGTGCCTTGCCACTCCCAGGTCTTTGGAATTGCACTGTTACTAGTAACTTTATATATGGACCAACGCCTCGTCCTATTGGCCTATTTATAATGTACTATGCCAGTGCCCAAGTGGCCCAGTTTGGGATTTCTTCCACTCTTAGACGTTCTTTGTCACCATATTCGTTGTACTTTTTAAACTATGGTAATGGCAGACGTCACATAATTCGCATTTGCAAGTGGGACACTGACAAAATGCTTCAGGATTCTGATGCCACTACTGGTTACGATTGCATTGCTAATGTTCGCATCAATGATGTTGTGCTTGAGCATGGTGGTCGCCAGATCTATGGCTTGTCTTGGTCTGGTAATGTAGTTACTCTCCATATGCTTAAAGGTATTAGGCACATCACAGTGCCGGGGGCGCAATATTGGGACATTATTAGGTTTTCCTGTGGACACAAAGACTCCTGTGGCCACCAGGTAGTTTACTCAACTAATGTTTTCAATGTCACAGTGCTCAACGGCTTTATTACTAACTACCAAGTTTTGCCTGATAGTGGTGAATTTTCAGACAATTTGTTTACCGTTGGCGATGATGGTTCTATACCACCATCCTTTGGCTTTAACAATTGGTTTGTGCTTTCTAATTCCTCTTCCATTATTTCCGGCACGGTTGTTAGTAACCAGCCGTTGCGTCTCACTTGTTTGTGGCCTATTCCATCCAGTACTGGTGCTCTGGCCACTATATATTTTAATGGTACTAACGGTGCACAGTGCAATGGGTTTGACAGTAATGCACCCTTTGATGCCATTAGGTTTAATCTTAATGGCACTTTGAGTGGACATAACTTCGTTAGTGGTTTTGTCCTCCATGCTGCAAATGGTGCAACTTTGGGTTTTTCATGTACCAACTCAACTGATGCCCCCTATTTACGTCAAATACCTTTTGGCATTGGTGACACGCCATATTATTGCTATCTTAATGTCACTACTGACATTAATAGTACAATGTCCTTTGTTGGGGCTTTGCCTCTTAATTTGCGGGAGATTGTTATAGCTTCTAATGGTGATGTTTATATGAATGGGTATCGCTACTTTGCTGCTGGTGATCTTAGTAGTGTTGATGTTGAGCTTCCTTCACAACAAGTTTTTGGTTCAACTTTTTGGACCATAGCTTTTACTGTTTTTGAGACAGTGTTGTTGGAAGTTGATGGTACTTCTATTAATCGCATGTTGTACTGTGATAATCCGCTTAACCGTGTTAAGTGTAGTCACACACAATTTGATCTGGTTGATGGTTTTTATCCATTAACCGATGTTGATCTTGCTGTCAAACCATTTACTTTTGTCACGTTGCCTACTTTTGCTGACCATAGCTTTGTTTATTTTAATTTTTCATTAATGTTTGATGACCTTAATGAAGATTTCAGATTGCAGAGCTTTAATCTTACTATTAATGGCCAATTGTCGTATTGTGTCCAGAGCAGGCAATTTACTACTAGTGGTAGTGTTCGAACTAATACCAATCATCAGTTTGGCTTTTACACACAGCGTGCGGCTTCTAATGGTTGCCCTTTTACCATAGACACTTTGAACAACTATCTTACATTTGGTAGGATTTGTTTCTCGTTTGGTGAAAGTGGTGCAGGCTGTGGTGTTGATGTCATGGTGGAGTCTCAGTACAACATGTTTAAGGTCACTACTATTTTTGTGTCTTATAGTGAAGGTGATATAATTGCTGGTATGCCCAAACCTTCTGAAGGTATTCGTGATGTTTCAAAAATCCACTTGGACGTCTGTAGTACCTACAGTATATATGGTCATACTGGTGATGGCATTATCCGTCTTACTAATGACACATTGTTAGGTGGCCTCTATTACACTTCGCCTGGTGGTGCGCTTTTAGGTTTTAAAAATGTTACCACTGGTGAAATTTACTCCGTCACACCATGTTCTCTGACTCAGCAGGTTGCTGTTGTTTCAGATGAAATTGTTGGTGTGGTGTCATCTAGTGCTAATGTTAGTGATCAATTCAGCTTTACTTATACCACTGTCACTGAGCAGTTTTACTATATGACTGATGGTAATAGTAGTTGTTCTGAACCTGTACTAACATATAGTTCGCTAGGTGTTTGCAAAGACGGAGCATTGCGTATTCTGCAACCACGTGAGGATACTACCCAACCCACACCTATTGTTTCTGGTGTTATTTCTATTGCAACCAACTTTACTCTTAGTGTTGTCACAGAATACATTCAATTGGCAAACACACCTATCAGTGTTGACTGTGCCATGTATGTTTGTAATGGCAACCCTAGGTGTAATATGCTGCTCGCACAGTATTCTTCTGCTTGTCAGACTATCGAAAATGCGCTGCAGCTTAGTGCTAAACTTGAGTCTATTGAAGTTACTAACATGCTTACAGTTTCTGAAGACAATTTGCAAATTGCTAACATTTCCACTTTTAATGGTGGTGGTTACAATTTCACTAATTTGATGGGTACAACGTACTCAACCAAATCTGTTGTCGAGGACATTTTGTTTGACAAAGTCGTCACAAGTGGACTCGGAACTGTTGATGCAGATTATAAGGCATGTTCTAATGGCCTTTCCATTGCTGATCTTGTTTGTGCTCAGTATTATCAGGGTGTTATGGTTTTGCCAGGCGTTGTTGATGCTGCTAAGTTGCATATGTACTCTGCATCTTTGATGGGCGGTATGGCCTTAGGAGGCGTTACTGCAGCCGCTGCGTTGCCTTTTAGTTACGCCGTTCAAGCCCGCCTTAATTATGTTGCATTGCAGACCGATGTTCTACAACGTAATCAACAAATTCTTGCTGAGTCATTCAACAATGCCATTGGTAACATAACTAATGCATTTGCTAGTGTTAACGATGCCATATCACAGACTGCTGAAGGTCTTAGTACTGTTGCTGAGGCCCTTTCTAAAGTCCAAGATGTTGTTAACAACCAGGGTATGGCACTAAATCATCTAACTCTGCAATTGCAAAACAATTTCCAGGCTATTAGTTCTTCTATCGCCGACATTTATCGCAGGTTAGATCAACTTACTGCGG	84	weak	weak	moderate	moderate	moderate	moderate	moderate	strong	strong	moderate	weak	weak	weak	moderate	strong	moderate	moderate	weak	weak	weak	moderate	strong	moderate	strong	moderate	weak	moderate	weak	moderate	weak	weak	weak	moderate	moderate	moderate	weak	moderate	weak	moderate	weak	moderate	weak	weak	weak	weak	moderate	moderate	weak	strong	moderate	moderate	moderate	moderate	strong	weak	moderate	moderate	weak	weak	weak	moderate	moderate	weak	strong	moderate	moderate	moderate	moderate	moderate	weak	moderate	moderate	strong	weak	weak	moderate	strong	moderate	weak	moderate	weak	moderate	moderate	strong	NA	NA	NA	NA	NA	NA	NA	NA	NA	NA	NA	NA	NA	NA	NA	NA	NA	NA	NA	NA	NA	NA	NA	NA	NA	NA	NA	NA	NA	NA	NA	NA	NA	NA	NA	NA	NA	NA	NA	NA	NA	NA	NA	NA	NA	NA	3193	0.85	0	0	2.45e-26	0
NC_022103.1:20553..24647	1	4095	weak	ATGAAATTGATTATTTTGTTGTGCATAGGCTTTGCTTATGCCAATCAACGTAATGTTGGTTGCAGCGAAGGCGGGTATCTTGATCCACCTAAGCGTTTACAGCTAGGATTGGATAATGTAACTGCCTTAGTACCTGGTGCCTTGCCACTCCCAGGTCTTTGGAATTGCACTGTTACTAGTAACTTTATATATGGACCAACGCCTCGTCCTATTGGCCTATTTATAATGTACTATGCCAGTGCCCAAGTGGCCCAGTTTGGGATTTCTTCCACTCTTAGACGTTCTTTGTCACCATATTCGTTGTACTTTTTAAACTATGGTAATGGCAGACGTCACATAATTCGCATTTGCAAGTGGGACACTGACAAAATGCTTCAGGATTCTGATGCCACTACTGGTTACGATTGCATTGCTAATGTTCGCATCAATGATGTTGTGCTTGAGCATGGTGGTCGCCAGATCTATGGCTTGTCTTGGTCTGGTAATGTAGTTACTCTCCATATGCTTAAAGGTATTAGGCACATCACAGTGCCGGGGGCGCAATATTGGGACATTATTAGGTTTTCCTGTGGACACAAAGACTCCTGTGGCCACCAGGTAGTTTACTCAACTAATGTTTTCAATGTCACAGTGCTCAACGGCTTTATTACTAACTACCAAGTTTTGCCTGATAGTGGTGAATTTTCAGACAATTTGTTTACCGTTGGCGATGATGGTTCTATACCACCATCCTTTGGCTTTAACAATTGGTTTGTGCTTTCTAATTCCTCTTCCATTATTTCCGGCACGGTTGTTAGTAACCAGCCGTTGCGTCTCACTTGTTTGTGGCCTATTCCATCCAGTACTGGTGCTCTGGCCACTATATATTTTAATGGTACTAACGGTGCACAGTGCAATGGGTTTGACAGTAATGCACCCTTTGATGCCATTAGGTTTAATCTTAATGGCACTTTGAGTGGACATAACTTCGTTAGTGGTTTTGTCCTCCATGCTGCAAATGGTGCAACTTTGGGTTTTTCATGTACCAACTCAACTGATGCCCCCTATTTACGTCAAATACCTTTTGGCATTGGTGACACGCCATATTATTGCTATCTTAATGTCACTACTGACATTAATAGTACAATGTCCTTTGTTGGGGCTTTGCCTCTTAATTTGCGGGAGATTGTTATAGCTTCTAATGGTGATGTTTATATGAATGGGTATCGCTACTTTGCTGCTGGTGATCTTAGTAGTGTTGATGTTGAGCTTCCTTCACAACAAGTTTTTGGTTCAACTTTTTGGACCATAGCTTTTACTGTTTTTGAGACAGTGTTGTTGGAAGTTGATGGTACTTCTATTAATCGCATGTTGTACTGTGATAATCCGCTTAACCGTGTTAAGTGTAGTCACACACAATTTGATCTGGTTGATGGTTTTTATCCATTAACCGATGTTGATCTTGCTGTCAAACCATTTACTTTTGTCACGTTGCCTACTTTTGCTGACCATAGCTTTGTTTATTTTAATTTTTCATTAATGTTTGATGACCTTAATGAAGATTTCAGATTGCAGAGCTTTAATCTTACTATTAATGGCCAATTGTCGTATTGTGTCCAGAGCAGGCAATTTACTACTAGTGGTAGTGTTCGAACTAATACCAATCATCAGTTTGGCTTTTACACACAGCGTGCGGCTTCTAATGGTTGCCCTTTTACCATAGACACTTTGAACAACTATCTTACATTTGGTAGGATTTGTTTCTCGTTTGGTGAAAGTGGTGCAGGCTGTGGTGTTGATGTCATGGTGGAGTCTCAGTACAACATGTTTAAGGTCACTACTATTTTTGTGTCTTATAGTGAAGGTGATATAATTGCTGGTATGCCCAAACCTTCTGAAGGTATTCGTGATGTTTCAAAAATCCACTTGGACGTCTGTAGTACCTACAGTATATATGGTCATACTGGTGATGGCATTATCCGTCTTACTAATGACACATTGTTAGGTGGCCTCTATTACACTTCGCCTGGTGGTGCGCTTTTAGGTTTTAAAAATGTTACCACTGGTGAAATTTACTCCGTCACACCATGTTCTCTGACTCAGCAGGTTGCTGTTGTTTCAGATGAAATTGTTGGTGTGGTGTCATCTAGTGCTAATGTTAGTGATCAATTCAGCTTTACTTATACCACTGTCACTGAGCAGTTTTACTATATGACTGATGGTAATAGTAGTTGTTCTGAACCTGTACTAACATATAGTTCGCTAGGTGTTTGCAAAGACGGAGCATTGCGTATTCTGCAACCACGTGAGGATACTACCCAACCCACACCTATTGTTTCTGGTGTTATTTCTATTGCAACCAACTTTACTCTTAGTGTTGTCACAGAATACATTCAATTGGCAAACACACCTATCAGTGTTGACTGTGCCATGTATGTTTGTAATGGCAACCCTAGGTGTAATATGCTGCTCGCACAGTATTCTTCTGCTTGTCAGACTATCGAAAATGCGCTGCAGCTTAGTGCTAAACTTGAGTCTATTGAAGTTACTAACATGCTTACAGTTTCTGAAGACAATTTGCAAATTGCTAACATTTCCACTTTTAATGGTGGTGGTTACAATTTCACTAATTTGATGGGTACAACGTACTCAACCAAATCTGTTGTCGAGGACATTTTGTTTGACAAAGTCGTCACAAGTGGACTCGGAACTGTTGATGCAGATTATAAGGCATGTTCTAATGGCCTTTCCATTGCTGATCTTGTTTGTGCTCAGTATTATCAGGGTGTTATGGTTTTGCCAGGCGTTGTTGATGCTGCTAAGTTGCATATGTACTCTGCATCTTTGATGGGCGGTATGGCCTTAGGAGGCGTTACTGCAGCCGCTGCGTTGCCTTTTAGTTACGCCGTTCAAGCCCGCCTTAATTATGTTGCATTGCAGACCGATGTTCTACAACGTAATCAACAAATTCTTGCTGAGTCATTCAACAATGCCATTGGTAACATAACTAATGCATTTGCTAGTGTTAACGATGCCATATCACAGACTGCTGAAGGTCTTAGTACTGTTGCTGAGGCCCTTTCTAAAGTCCAAGATGTTGTTAACAACCAGGGTATGGCACTAAATCATCTAACTCTGCAATTGCAAAACAATTTCCAGGCTATTAGTTCTTCTATCGCCGACATTTATCGCAGGTTAGATCAACTTACTGCGGATGCTCAGGTAGATAGGTTAATTAATGGCAGATTGGCTGCTCTTAATGCCTTTGTTTCACAAACTTTGACAAAGTATTCTCAAGTGCAGGCTTCTCGTAGTTTGGCCAAGCAGAAGATTAATGAGTGCGTTTTGTCTCAGTCACCTAGATATGGGTTCTGTGGTGACGGTGGCAGGCATGTTTTCACTGTTACACAGGCTGCACCACAAGGGATTCTCTTTTTACACACCGTACTCAGACCTACTGGCAGTGTTAATGTTACTGCTGCTGCTGGTATTTGTGTTGATGGTGCGGGGTATGCTTTGAACCAACCTGGTTTAGTTCTTATTTACCAAGATGGTACATACCTTATTACACCCAGAGTTATGTTTGAACCACGCCAGCCTCAGATTAGTGACTTTGTGCGTATTGAAGGCTGTGACGTAGAGTATTTTAATGTCACTGGTGAGTCTTTACCTGACATTTTCCCAGACTTTATTGATGTTAATAAAACTCTGGAAGATATTCTTTCACAGCTGCAAAACAACACTGGACCTAAGTTTGATATTGACATTTTTAATGCCACATATCTCAACTTATCCAGTGAAATTGCAGACCTCGAAATGAGGTCTGAATCTTTGCACAATACTACAGAGGAACTTAAGCGACTTATTGATAATATAAATTCAACACTTGTGGACCTTGAATGGCTCAATAGGGTTGAAACTTATATTAAGTGGCCATGGTGGGTGTGGTTGCTTATTGCCATTGCGCTCATTTTTACTGTTTCTTTGTTGTTGTTCTGTTGTATTGCAACAGGGTGTTGTGGCTGTTGTGGCTGTTGTGCTTCTTGTTTAACTGGTTGTTGTAAAGGTCCTAGATTACAACCATACGAAGCTATTGAAAAGGTCCACGTGCAGTAA	1	NC_022103.1:20553..24647-85	3218	3262	45	ATGGCAGATTGGCTGCTCTTAATGCCTTTGTTTCACAAACTTTGA	TG	2	positive	moderate	ATGAAATTGATTATTTTGTTGTGCATAGGCTTTGCTTATGCCAATCAACGTAATGTTGGTTGCAGCGAAGGCGGGTATCTTGATCCACCTAAGCGTTTACAGCTAGGATTGGATAATGTAACTGCCTTAGTACCTGGTGCCTTGCCACTCCCAGGTCTTTGGAATTGCACTGTTACTAGTAACTTTATATATGGACCAACGCCTCGTCCTATTGGCCTATTTATAATGTACTATGCCAGTGCCCAAGTGGCCCAGTTTGGGATTTCTTCCACTCTTAGACGTTCTTTGTCACCATATTCGTTGTACTTTTTAAACTATGGTAATGGCAGACGTCACATAATTCGCATTTGCAAGTGGGACACTGACAAAATGCTTCAGGATTCTGATGCCACTACTGGTTACGATTGCATTGCTAATGTTCGCATCAATGATGTTGTGCTTGAGCATGGTGGTCGCCAGATCTATGGCTTGTCTTGGTCTGGTAATGTAGTTACTCTCCATATGCTTAAAGGTATTAGGCACATCACAGTGCCGGGGGCGCAATATTGGGACATTATTAGGTTTTCCTGTGGACACAAAGACTCCTGTGGCCACCAGGTAGTTTACTCAACTAATGTTTTCAATGTCACAGTGCTCAACGGCTTTATTACTAACTACCAAGTTTTGCCTGATAGTGGTGAATTTTCAGACAATTTGTTTACCGTTGGCGATGATGGTTCTATACCACCATCCTTTGGCTTTAACAATTGGTTTGTGCTTTCTAATTCCTCTTCCATTATTTCCGGCACGGTTGTTAGTAACCAGCCGTTGCGTCTCACTTGTTTGTGGCCTATTCCATCCAGTACTGGTGCTCTGGCCACTATATATTTTAATGGTACTAACGGTGCACAGTGCAATGGGTTTGACAGTAATGCACCCTTTGATGCCATTAGGTTTAATCTTAATGGCACTTTGAGTGGACATAACTTCGTTAGTGGTTTTGTCCTCCATGCTGCAAATGGTGCAACTTTGGGTTTTTCATGTACCAACTCAACTGATGCCCCCTATTTACGTCAAATACCTTTTGGCATTGGTGACACGCCATATTATTGCTATCTTAATGTCACTACTGACATTAATAGTACAATGTCCTTTGTTGGGGCTTTGCCTCTTAATTTGCGGGAGATTGTTATAGCTTCTAATGGTGATGTTTATATGAATGGGTATCGCTACTTTGCTGCTGGTGATCTTAGTAGTGTTGATGTTGAGCTTCCTTCACAACAAGTTTTTGGTTCAACTTTTTGGACCATAGCTTTTACTGTTTTTGAGACAGTGTTGTTGGAAGTTGATGGTACTTCTATTAATCGCATGTTGTACTGTGATAATCCGCTTAACCGTGTTAAGTGTAGTCACACACAATTTGATCTGGTTGATGGTTTTTATCCATTAACCGATGTTGATCTTGCTGTCAAACCATTTACTTTTGTCACGTTGCCTACTTTTGCTGACCATAGCTTTGTTTATTTTAATTTTTCATTAATGTTTGATGACCTTAATGAAGATTTCAGATTGCAGAGCTTTAATCTTACTATTAATGGCCAATTGTCGTATTGTGTCCAGAGCAGGCAATTTACTACTAGTGGTAGTGTTCGAACTAATACCAATCATCAGTTTGGCTTTTACACACAGCGTGCGGCTTCTAATGGTTGCCCTTTTACCATAGACACTTTGAACAACTATCTTACATTTGGTAGGATTTGTTTCTCGTTTGGTGAAAGTGGTGCAGGCTGTGGTGTTGATGTCATGGTGGAGTCTCAGTACAACATGTTTAAGGTCACTACTATTTTTGTGTCTTATAGTGAAGGTGATATAATTGCTGGTATGCCCAAACCTTCTGAAGGTATTCGTGATGTTTCAAAAATCCACTTGGACGTCTGTAGTACCTACAGTATATATGGTCATACTGGTGATGGCATTATCCGTCTTACTAATGACACATTGTTAGGTGGCCTCTATTACACTTCGCCTGGTGGTGCGCTTTTAGGTTTTAAAAATGTTACCACTGGTGAAATTTACTCCGTCACACCATGTTCTCTGACTCAGCAGGTTGCTGTTGTTTCAGATGAAATTGTTGGTGTGGTGTCATCTAGTGCTAATGTTAGTGATCAATTCAGCTTTACTTATACCACTGTCACTGAGCAGTTTTACTATATGACTGATGGTAATAGTAGTTGTTCTGAACCTGTACTAACATATAGTTCGCTAGGTGTTTGCAAAGACGGAGCATTGCGTATTCTGCAACCACGTGAGGATACTACCCAACCCACACCTATTGTTTCTGGTGTTATTTCTATTGCAACCAACTTTACTCTTAGTGTTGTCACAGAATACATTCAATTGGCAAACACACCTATCAGTGTTGACTGTGCCATGTATGTTTGTAATGGCAACCCTAGGTGTAATATGCTGCTCGCACAGTATTCTTCTGCTTGTCAGACTATCGAAAATGCGCTGCAGCTTAGTGCTAAACTTGAGTCTATTGAAGTTACTAACATGCTTACAGTTTCTGAAGACAATTTGCAAATTGCTAACATTTCCACTTTTAATGGTGGTGGTTACAATTTCACTAATTTGATGGGTACAACGTACTCAACCAAATCTGTTGTCGAGGACATTTTGTTTGACAAAGTCGTCACAAGTGGACTCGGAACTGTTGATGCAGATTATAAGGCATGTTCTAATGGCCTTTCCATTGCTGATCTTGTTTGTGCTCAGTATTATCAGGGTGTTATGGTTTTGCCAGGCGTTGTTGATGCTGCTAAGTTGCATATGTACTCTGCATCTTTGATGGGCGGTATGGCCTTAGGAGGCGTTACTGCAGCCGCTGCGTTGCCTTTTAGTTACGCCGTTCAAGCCCGCCTTAATTATGTTGCATTGCAGACCGATGTTCTACAACGTAATCAACAAATTCTTGCTGAGTCATTCAACAATGCCATTGGTAACATAACTAATGCATTTGCTAGTGTTAACGATGCCATATCACAGACTGCTGAAGGTCTTAGTACTGTTGCTGAGGCCCTTTCTAAAGTCCAAGATGTTGTTAACAACCAGGGTATGGCACTAAATCATCTAACTCTGCAATTGCAAAACAATTTCCAGGCTATTAGTTCTTCTATCGCCGACATTTATCGCAGGTTAGATCAACTTACTGCGGATGCTCAGGTAGATAGGTTAATTA	85	weak	weak	moderate	moderate	moderate	moderate	moderate	strong	strong	moderate	weak	weak	weak	moderate	strong	moderate	moderate	weak	weak	weak	moderate	strong	moderate	strong	moderate	weak	moderate	weak	moderate	weak	weak	weak	moderate	moderate	moderate	weak	moderate	weak	moderate	weak	moderate	weak	weak	weak	weak	moderate	moderate	weak	strong	moderate	moderate	moderate	moderate	strong	weak	moderate	moderate	weak	weak	weak	moderate	moderate	weak	strong	moderate	moderate	moderate	moderate	moderate	weak	moderate	moderate	strong	weak	weak	moderate	strong	moderate	weak	moderate	weak	moderate	moderate	strong	weak	NA	NA	NA	NA	NA	NA	NA	NA	NA	NA	NA	NA	NA	NA	NA	NA	NA	NA	NA	NA	NA	NA	NA	NA	NA	NA	NA	NA	NA	NA	NA	NA	NA	NA	NA	NA	NA	NA	NA	NA	NA	NA	NA	NA	NA	3217	0.453333	0	0	2.08e-26	0
NC_022103.1:20553..24647	1	4095	weak	ATGAAATTGATTATTTTGTTGTGCATAGGCTTTGCTTATGCCAATCAACGTAATGTTGGTTGCAGCGAAGGCGGGTATCTTGATCCACCTAAGCGTTTACAGCTAGGATTGGATAATGTAACTGCCTTAGTACCTGGTGCCTTGCCACTCCCAGGTCTTTGGAATTGCACTGTTACTAGTAACTTTATATATGGACCAACGCCTCGTCCTATTGGCCTATTTATAATGTACTATGCCAGTGCCCAAGTGGCCCAGTTTGGGATTTCTTCCACTCTTAGACGTTCTTTGTCACCATATTCGTTGTACTTTTTAAACTATGGTAATGGCAGACGTCACATAATTCGCATTTGCAAGTGGGACACTGACAAAATGCTTCAGGATTCTGATGCCACTACTGGTTACGATTGCATTGCTAATGTTCGCATCAATGATGTTGTGCTTGAGCATGGTGGTCGCCAGATCTATGGCTTGTCTTGGTCTGGTAATGTAGTTACTCTCCATATGCTTAAAGGTATTAGGCACATCACAGTGCCGGGGGCGCAATATTGGGACATTATTAGGTTTTCCTGTGGACACAAAGACTCCTGTGGCCACCAGGTAGTTTACTCAACTAATGTTTTCAATGTCACAGTGCTCAACGGCTTTATTACTAACTACCAAGTTTTGCCTGATAGTGGTGAATTTTCAGACAATTTGTTTACCGTTGGCGATGATGGTTCTATACCACCATCCTTTGGCTTTAACAATTGGTTTGTGCTTTCTAATTCCTCTTCCATTATTTCCGGCACGGTTGTTAGTAACCAGCCGTTGCGTCTCACTTGTTTGTGGCCTATTCCATCCAGTACTGGTGCTCTGGCCACTATATATTTTAATGGTACTAACGGTGCACAGTGCAATGGGTTTGACAGTAATGCACCCTTTGATGCCATTAGGTTTAATCTTAATGGCACTTTGAGTGGACATAACTTCGTTAGTGGTTTTGTCCTCCATGCTGCAAATGGTGCAACTTTGGGTTTTTCATGTACCAACTCAACTGATGCCCCCTATTTACGTCAAATACCTTTTGGCATTGGTGACACGCCATATTATTGCTATCTTAATGTCACTACTGACATTAATAGTACAATGTCCTTTGTTGGGGCTTTGCCTCTTAATTTGCGGGAGATTGTTATAGCTTCTAATGGTGATGTTTATATGAATGGGTATCGCTACTTTGCTGCTGGTGATCTTAGTAGTGTTGATGTTGAGCTTCCTTCACAACAAGTTTTTGGTTCAACTTTTTGGACCATAGCTTTTACTGTTTTTGAGACAGTGTTGTTGGAAGTTGATGGTACTTCTATTAATCGCATGTTGTACTGTGATAATCCGCTTAACCGTGTTAAGTGTAGTCACACACAATTTGATCTGGTTGATGGTTTTTATCCATTAACCGATGTTGATCTTGCTGTCAAACCATTTACTTTTGTCACGTTGCCTACTTTTGCTGACCATAGCTTTGTTTATTTTAATTTTTCATTAATGTTTGATGACCTTAATGAAGATTTCAGATTGCAGAGCTTTAATCTTACTATTAATGGCCAATTGTCGTATTGTGTCCAGAGCAGGCAATTTACTACTAGTGGTAGTGTTCGAACTAATACCAATCATCAGTTTGGCTTTTACACACAGCGTGCGGCTTCTAATGGTTGCCCTTTTACCATAGACACTTTGAACAACTATCTTACATTTGGTAGGATTTGTTTCTCGTTTGGTGAAAGTGGTGCAGGCTGTGGTGTTGATGTCATGGTGGAGTCTCAGTACAACATGTTTAAGGTCACTACTATTTTTGTGTCTTATAGTGAAGGTGATATAATTGCTGGTATGCCCAAACCTTCTGAAGGTATTCGTGATGTTTCAAAAATCCACTTGGACGTCTGTAGTACCTACAGTATATATGGTCATACTGGTGATGGCATTATCCGTCTTACTAATGACACATTGTTAGGTGGCCTCTATTACACTTCGCCTGGTGGTGCGCTTTTAGGTTTTAAAAATGTTACCACTGGTGAAATTTACTCCGTCACACCATGTTCTCTGACTCAGCAGGTTGCTGTTGTTTCAGATGAAATTGTTGGTGTGGTGTCATCTAGTGCTAATGTTAGTGATCAATTCAGCTTTACTTATACCACTGTCACTGAGCAGTTTTACTATATGACTGATGGTAATAGTAGTTGTTCTGAACCTGTACTAACATATAGTTCGCTAGGTGTTTGCAAAGACGGAGCATTGCGTATTCTGCAACCACGTGAGGATACTACCCAACCCACACCTATTGTTTCTGGTGTTATTTCTATTGCAACCAACTTTACTCTTAGTGTTGTCACAGAATACATTCAATTGGCAAACACACCTATCAGTGTTGACTGTGCCATGTATGTTTGTAATGGCAACCCTAGGTGTAATATGCTGCTCGCACAGTATTCTTCTGCTTGTCAGACTATCGAAAATGCGCTGCAGCTTAGTGCTAAACTTGAGTCTATTGAAGTTACTAACATGCTTACAGTTTCTGAAGACAATTTGCAAATTGCTAACATTTCCACTTTTAATGGTGGTGGTTACAATTTCACTAATTTGATGGGTACAACGTACTCAACCAAATCTGTTGTCGAGGACATTTTGTTTGACAAAGTCGTCACAAGTGGACTCGGAACTGTTGATGCAGATTATAAGGCATGTTCTAATGGCCTTTCCATTGCTGATCTTGTTTGTGCTCAGTATTATCAGGGTGTTATGGTTTTGCCAGGCGTTGTTGATGCTGCTAAGTTGCATATGTACTCTGCATCTTTGATGGGCGGTATGGCCTTAGGAGGCGTTACTGCAGCCGCTGCGTTGCCTTTTAGTTACGCCGTTCAAGCCCGCCTTAATTATGTTGCATTGCAGACCGATGTTCTACAACGTAATCAACAAATTCTTGCTGAGTCATTCAACAATGCCATTGGTAACATAACTAATGCATTTGCTAGTGTTAACGATGCCATATCACAGACTGCTGAAGGTCTTAGTACTGTTGCTGAGGCCCTTTCTAAAGTCCAAGATGTTGTTAACAACCAGGGTATGGCACTAAATCATCTAACTCTGCAATTGCAAAACAATTTCCAGGCTATTAGTTCTTCTATCGCCGACATTTATCGCAGGTTAGATCAACTTACTGCGGATGCTCAGGTAGATAGGTTAATTAATGGCAGATTGGCTGCTCTTAATGCCTTTGTTTCACAAACTTTGACAAAGTATTCTCAAGTGCAGGCTTCTCGTAGTTTGGCCAAGCAGAAGATTAATGAGTGCGTTTTGTCTCAGTCACCTAGATATGGGTTCTGTGGTGACGGTGGCAGGCATGTTTTCACTGTTACACAGGCTGCACCACAAGGGATTCTCTTTTTACACACCGTACTCAGACCTACTGGCAGTGTTAATGTTACTGCTGCTGCTGGTATTTGTGTTGATGGTGCGGGGTATGCTTTGAACCAACCTGGTTTAGTTCTTATTTACCAAGATGGTACATACCTTATTACACCCAGAGTTATGTTTGAACCACGCCAGCCTCAGATTAGTGACTTTGTGCGTATTGAAGGCTGTGACGTAGAGTATTTTAATGTCACTGGTGAGTCTTTACCTGACATTTTCCCAGACTTTATTGATGTTAATAAAACTCTGGAAGATATTCTTTCACAGCTGCAAAACAACACTGGACCTAAGTTTGATATTGACATTTTTAATGCCACATATCTCAACTTATCCAGTGAAATTGCAGACCTCGAAATGAGGTCTGAATCTTTGCACAATACTACAGAGGAACTTAAGCGACTTATTGATAATATAAATTCAACACTTGTGGACCTTGAATGGCTCAATAGGGTTGAAACTTATATTAAGTGGCCATGGTGGGTGTGGTTGCTTATTGCCATTGCGCTCATTTTTACTGTTTCTTTGTTGTTGTTCTGTTGTATTGCAACAGGGTGTTGTGGCTGTTGTGGCTGTTGTGCTTCTTGTTTAACTGGTTGTTGTAAAGGTCCTAGATTACAACCATACGAAGCTATTGAAAAGGTCCACGTGCAGTAA	1	NC_022103.1:20553..24647-87	3314	3499	186	ATGAGTGCGTTTTGTCTCAGTCACCTAGATATGGGTTCTGTGGTGACGGTGGCAGGCATGTTTTCACTGTTACACAGGCTGCACCACAAGGGATTCTCTTTTTACACACCGTACTCAGACCTACTGGCAGTGTTAATGTTACTGCTGCTGCTGGTATTTGTGTTGATGGTGCGGGGTATGCTTTGA	TA	2	positive	weak	ATGAAATTGATTATTTTGTTGTGCATAGGCTTTGCTTATGCCAATCAACGTAATGTTGGTTGCAGCGAAGGCGGGTATCTTGATCCACCTAAGCGTTTACAGCTAGGATTGGATAATGTAACTGCCTTAGTACCTGGTGCCTTGCCACTCCCAGGTCTTTGGAATTGCACTGTTACTAGTAACTTTATATATGGACCAACGCCTCGTCCTATTGGCCTATTTATAATGTACTATGCCAGTGCCCAAGTGGCCCAGTTTGGGATTTCTTCCACTCTTAGACGTTCTTTGTCACCATATTCGTTGTACTTTTTAAACTATGGTAATGGCAGACGTCACATAATTCGCATTTGCAAGTGGGACACTGACAAAATGCTTCAGGATTCTGATGCCACTACTGGTTACGATTGCATTGCTAATGTTCGCATCAATGATGTTGTGCTTGAGCATGGTGGTCGCCAGATCTATGGCTTGTCTTGGTCTGGTAATGTAGTTACTCTCCATATGCTTAAAGGTATTAGGCACATCACAGTGCCGGGGGCGCAATATTGGGACATTATTAGGTTTTCCTGTGGACACAAAGACTCCTGTGGCCACCAGGTAGTTTACTCAACTAATGTTTTCAATGTCACAGTGCTCAACGGCTTTATTACTAACTACCAAGTTTTGCCTGATAGTGGTGAATTTTCAGACAATTTGTTTACCGTTGGCGATGATGGTTCTATACCACCATCCTTTGGCTTTAACAATTGGTTTGTGCTTTCTAATTCCTCTTCCATTATTTCCGGCACGGTTGTTAGTAACCAGCCGTTGCGTCTCACTTGTTTGTGGCCTATTCCATCCAGTACTGGTGCTCTGGCCACTATATATTTTAATGGTACTAACGGTGCACAGTGCAATGGGTTTGACAGTAATGCACCCTTTGATGCCATTAGGTTTAATCTTAATGGCACTTTGAGTGGACATAACTTCGTTAGTGGTTTTGTCCTCCATGCTGCAAATGGTGCAACTTTGGGTTTTTCATGTACCAACTCAACTGATGCCCCCTATTTACGTCAAATACCTTTTGGCATTGGTGACACGCCATATTATTGCTATCTTAATGTCACTACTGACATTAATAGTACAATGTCCTTTGTTGGGGCTTTGCCTCTTAATTTGCGGGAGATTGTTATAGCTTCTAATGGTGATGTTTATATGAATGGGTATCGCTACTTTGCTGCTGGTGATCTTAGTAGTGTTGATGTTGAGCTTCCTTCACAACAAGTTTTTGGTTCAACTTTTTGGACCATAGCTTTTACTGTTTTTGAGACAGTGTTGTTGGAAGTTGATGGTACTTCTATTAATCGCATGTTGTACTGTGATAATCCGCTTAACCGTGTTAAGTGTAGTCACACACAATTTGATCTGGTTGATGGTTTTTATCCATTAACCGATGTTGATCTTGCTGTCAAACCATTTACTTTTGTCACGTTGCCTACTTTTGCTGACCATAGCTTTGTTTATTTTAATTTTTCATTAATGTTTGATGACCTTAATGAAGATTTCAGATTGCAGAGCTTTAATCTTACTATTAATGGCCAATTGTCGTATTGTGTCCAGAGCAGGCAATTTACTACTAGTGGTAGTGTTCGAACTAATACCAATCATCAGTTTGGCTTTTACACACAGCGTGCGGCTTCTAATGGTTGCCCTTTTACCATAGACACTTTGAACAACTATCTTACATTTGGTAGGATTTGTTTCTCGTTTGGTGAAAGTGGTGCAGGCTGTGGTGTTGATGTCATGGTGGAGTCTCAGTACAACATGTTTAAGGTCACTACTATTTTTGTGTCTTATAGTGAAGGTGATATAATTGCTGGTATGCCCAAACCTTCTGAAGGTATTCGTGATGTTTCAAAAATCCACTTGGACGTCTGTAGTACCTACAGTATATATGGTCATACTGGTGATGGCATTATCCGTCTTACTAATGACACATTGTTAGGTGGCCTCTATTACACTTCGCCTGGTGGTGCGCTTTTAGGTTTTAAAAATGTTACCACTGGTGAAATTTACTCCGTCACACCATGTTCTCTGACTCAGCAGGTTGCTGTTGTTTCAGATGAAATTGTTGGTGTGGTGTCATCTAGTGCTAATGTTAGTGATCAATTCAGCTTTACTTATACCACTGTCACTGAGCAGTTTTACTATATGACTGATGGTAATAGTAGTTGTTCTGAACCTGTACTAACATATAGTTCGCTAGGTGTTTGCAAAGACGGAGCATTGCGTATTCTGCAACCACGTGAGGATACTACCCAACCCACACCTATTGTTTCTGGTGTTATTTCTATTGCAACCAACTTTACTCTTAGTGTTGTCACAGAATACATTCAATTGGCAAACACACCTATCAGTGTTGACTGTGCCATGTATGTTTGTAATGGCAACCCTAGGTGTAATATGCTGCTCGCACAGTATTCTTCTGCTTGTCAGACTATCGAAAATGCGCTGCAGCTTAGTGCTAAACTTGAGTCTATTGAAGTTACTAACATGCTTACAGTTTCTGAAGACAATTTGCAAATTGCTAACATTTCCACTTTTAATGGTGGTGGTTACAATTTCACTAATTTGATGGGTACAACGTACTCAACCAAATCTGTTGTCGAGGACATTTTGTTTGACAAAGTCGTCACAAGTGGACTCGGAACTGTTGATGCAGATTATAAGGCATGTTCTAATGGCCTTTCCATTGCTGATCTTGTTTGTGCTCAGTATTATCAGGGTGTTATGGTTTTGCCAGGCGTTGTTGATGCTGCTAAGTTGCATATGTACTCTGCATCTTTGATGGGCGGTATGGCCTTAGGAGGCGTTACTGCAGCCGCTGCGTTGCCTTTTAGTTACGCCGTTCAAGCCCGCCTTAATTATGTTGCATTGCAGACCGATGTTCTACAACGTAATCAACAAATTCTTGCTGAGTCATTCAACAATGCCATTGGTAACATAACTAATGCATTTGCTAGTGTTAACGATGCCATATCACAGACTGCTGAAGGTCTTAGTACTGTTGCTGAGGCCCTTTCTAAAGTCCAAGATGTTGTTAACAACCAGGGTATGGCACTAAATCATCTAACTCTGCAATTGCAAAACAATTTCCAGGCTATTAGTTCTTCTATCGCCGACATTTATCGCAGGTTAGATCAACTTACTGCGGATGCTCAGGTAGATAGGTTAATTAATGGCAGATTGGCTGCTCTTAATGCCTTTGTTTCACAAACTTTGACAAAGTATTCTCAAGTGCAGGCTTCTCGTAGTTTGGCCAAGCAGAAGATTA	87	weak	weak	moderate	moderate	moderate	moderate	moderate	strong	strong	moderate	weak	weak	weak	moderate	strong	moderate	moderate	weak	weak	weak	moderate	strong	moderate	strong	moderate	weak	moderate	weak	moderate	weak	weak	weak	moderate	moderate	moderate	weak	moderate	weak	moderate	weak	moderate	weak	weak	weak	weak	moderate	moderate	weak	strong	moderate	moderate	moderate	moderate	strong	weak	moderate	moderate	weak	weak	weak	moderate	moderate	weak	strong	moderate	moderate	moderate	moderate	moderate	weak	moderate	moderate	strong	weak	weak	moderate	strong	moderate	weak	moderate	weak	moderate	moderate	strong	weak	moderate	weak	NA	NA	NA	NA	NA	NA	NA	NA	NA	NA	NA	NA	NA	NA	NA	NA	NA	NA	NA	NA	NA	NA	NA	NA	NA	NA	NA	NA	NA	NA	NA	NA	NA	NA	NA	NA	NA	NA	NA	NA	NA	NA	NA	3313	0.85	0	1	8.02e-27	0
NC_022103.1:20553..24647	1	4095	weak	ATGAAATTGATTATTTTGTTGTGCATAGGCTTTGCTTATGCCAATCAACGTAATGTTGGTTGCAGCGAAGGCGGGTATCTTGATCCACCTAAGCGTTTACAGCTAGGATTGGATAATGTAACTGCCTTAGTACCTGGTGCCTTGCCACTCCCAGGTCTTTGGAATTGCACTGTTACTAGTAACTTTATATATGGACCAACGCCTCGTCCTATTGGCCTATTTATAATGTACTATGCCAGTGCCCAAGTGGCCCAGTTTGGGATTTCTTCCACTCTTAGACGTTCTTTGTCACCATATTCGTTGTACTTTTTAAACTATGGTAATGGCAGACGTCACATAATTCGCATTTGCAAGTGGGACACTGACAAAATGCTTCAGGATTCTGATGCCACTACTGGTTACGATTGCATTGCTAATGTTCGCATCAATGATGTTGTGCTTGAGCATGGTGGTCGCCAGATCTATGGCTTGTCTTGGTCTGGTAATGTAGTTACTCTCCATATGCTTAAAGGTATTAGGCACATCACAGTGCCGGGGGCGCAATATTGGGACATTATTAGGTTTTCCTGTGGACACAAAGACTCCTGTGGCCACCAGGTAGTTTACTCAACTAATGTTTTCAATGTCACAGTGCTCAACGGCTTTATTACTAACTACCAAGTTTTGCCTGATAGTGGTGAATTTTCAGACAATTTGTTTACCGTTGGCGATGATGGTTCTATACCACCATCCTTTGGCTTTAACAATTGGTTTGTGCTTTCTAATTCCTCTTCCATTATTTCCGGCACGGTTGTTAGTAACCAGCCGTTGCGTCTCACTTGTTTGTGGCCTATTCCATCCAGTACTGGTGCTCTGGCCACTATATATTTTAATGGTACTAACGGTGCACAGTGCAATGGGTTTGACAGTAATGCACCCTTTGATGCCATTAGGTTTAATCTTAATGGCACTTTGAGTGGACATAACTTCGTTAGTGGTTTTGTCCTCCATGCTGCAAATGGTGCAACTTTGGGTTTTTCATGTACCAACTCAACTGATGCCCCCTATTTACGTCAAATACCTTTTGGCATTGGTGACACGCCATATTATTGCTATCTTAATGTCACTACTGACATTAATAGTACAATGTCCTTTGTTGGGGCTTTGCCTCTTAATTTGCGGGAGATTGTTATAGCTTCTAATGGTGATGTTTATATGAATGGGTATCGCTACTTTGCTGCTGGTGATCTTAGTAGTGTTGATGTTGAGCTTCCTTCACAACAAGTTTTTGGTTCAACTTTTTGGACCATAGCTTTTACTGTTTTTGAGACAGTGTTGTTGGAAGTTGATGGTACTTCTATTAATCGCATGTTGTACTGTGATAATCCGCTTAACCGTGTTAAGTGTAGTCACACACAATTTGATCTGGTTGATGGTTTTTATCCATTAACCGATGTTGATCTTGCTGTCAAACCATTTACTTTTGTCACGTTGCCTACTTTTGCTGACCATAGCTTTGTTTATTTTAATTTTTCATTAATGTTTGATGACCTTAATGAAGATTTCAGATTGCAGAGCTTTAATCTTACTATTAATGGCCAATTGTCGTATTGTGTCCAGAGCAGGCAATTTACTACTAGTGGTAGTGTTCGAACTAATACCAATCATCAGTTTGGCTTTTACACACAGCGTGCGGCTTCTAATGGTTGCCCTTTTACCATAGACACTTTGAACAACTATCTTACATTTGGTAGGATTTGTTTCTCGTTTGGTGAAAGTGGTGCAGGCTGTGGTGTTGATGTCATGGTGGAGTCTCAGTACAACATGTTTAAGGTCACTACTATTTTTGTGTCTTATAGTGAAGGTGATATAATTGCTGGTATGCCCAAACCTTCTGAAGGTATTCGTGATGTTTCAAAAATCCACTTGGACGTCTGTAGTACCTACAGTATATATGGTCATACTGGTGATGGCATTATCCGTCTTACTAATGACACATTGTTAGGTGGCCTCTATTACACTTCGCCTGGTGGTGCGCTTTTAGGTTTTAAAAATGTTACCACTGGTGAAATTTACTCCGTCACACCATGTTCTCTGACTCAGCAGGTTGCTGTTGTTTCAGATGAAATTGTTGGTGTGGTGTCATCTAGTGCTAATGTTAGTGATCAATTCAGCTTTACTTATACCACTGTCACTGAGCAGTTTTACTATATGACTGATGGTAATAGTAGTTGTTCTGAACCTGTACTAACATATAGTTCGCTAGGTGTTTGCAAAGACGGAGCATTGCGTATTCTGCAACCACGTGAGGATACTACCCAACCCACACCTATTGTTTCTGGTGTTATTTCTATTGCAACCAACTTTACTCTTAGTGTTGTCACAGAATACATTCAATTGGCAAACACACCTATCAGTGTTGACTGTGCCATGTATGTTTGTAATGGCAACCCTAGGTGTAATATGCTGCTCGCACAGTATTCTTCTGCTTGTCAGACTATCGAAAATGCGCTGCAGCTTAGTGCTAAACTTGAGTCTATTGAAGTTACTAACATGCTTACAGTTTCTGAAGACAATTTGCAAATTGCTAACATTTCCACTTTTAATGGTGGTGGTTACAATTTCACTAATTTGATGGGTACAACGTACTCAACCAAATCTGTTGTCGAGGACATTTTGTTTGACAAAGTCGTCACAAGTGGACTCGGAACTGTTGATGCAGATTATAAGGCATGTTCTAATGGCCTTTCCATTGCTGATCTTGTTTGTGCTCAGTATTATCAGGGTGTTATGGTTTTGCCAGGCGTTGTTGATGCTGCTAAGTTGCATATGTACTCTGCATCTTTGATGGGCGGTATGGCCTTAGGAGGCGTTACTGCAGCCGCTGCGTTGCCTTTTAGTTACGCCGTTCAAGCCCGCCTTAATTATGTTGCATTGCAGACCGATGTTCTACAACGTAATCAACAAATTCTTGCTGAGTCATTCAACAATGCCATTGGTAACATAACTAATGCATTTGCTAGTGTTAACGATGCCATATCACAGACTGCTGAAGGTCTTAGTACTGTTGCTGAGGCCCTTTCTAAAGTCCAAGATGTTGTTAACAACCAGGGTATGGCACTAAATCATCTAACTCTGCAATTGCAAAACAATTTCCAGGCTATTAGTTCTTCTATCGCCGACATTTATCGCAGGTTAGATCAACTTACTGCGGATGCTCAGGTAGATAGGTTAATTAATGGCAGATTGGCTGCTCTTAATGCCTTTGTTTCACAAACTTTGACAAAGTATTCTCAAGTGCAGGCTTCTCGTAGTTTGGCCAAGCAGAAGATTAATGAGTGCGTTTTGTCTCAGTCACCTAGATATGGGTTCTGTGGTGACGGTGGCAGGCATGTTTTCACTGTTACACAGGCTGCACCACAAGGGATTCTCTTTTTACACACCGTACTCAGACCTACTGGCAGTGTTAATGTTACTGCTGCTGCTGGTATTTGTGTTGATGGTGCGGGGTATGCTTTGAACCAACCTGGTTTAGTTCTTATTTACCAAGATGGTACATACCTTATTACACCCAGAGTTATGTTTGAACCACGCCAGCCTCAGATTAGTGACTTTGTGCGTATTGAAGGCTGTGACGTAGAGTATTTTAATGTCACTGGTGAGTCTTTACCTGACATTTTCCCAGACTTTATTGATGTTAATAAAACTCTGGAAGATATTCTTTCACAGCTGCAAAACAACACTGGACCTAAGTTTGATATTGACATTTTTAATGCCACATATCTCAACTTATCCAGTGAAATTGCAGACCTCGAAATGAGGTCTGAATCTTTGCACAATACTACAGAGGAACTTAAGCGACTTATTGATAATATAAATTCAACACTTGTGGACCTTGAATGGCTCAATAGGGTTGAAACTTATATTAAGTGGCCATGGTGGGTGTGGTTGCTTATTGCCATTGCGCTCATTTTTACTGTTTCTTTGTTGTTGTTCTGTTGTATTGCAACAGGGTGTTGTGGCTGTTGTGGCTGTTGTGCTTCTTGTTTAACTGGTTGTTGTAAAGGTCCTAGATTACAACCATACGAAGCTATTGAAAAGGTCCACGTGCAGTAA	1	NC_022103.1:20553..24647-93	3530	3619	90	ATGGTACATACCTTATTACACCCAGAGTTATGTTTGAACCACGCCAGCCTCAGATTAGTGACTTTGTGCGTATTGAAGGCTGTGACGTAG	AG	2	positive	strong	ATGAAATTGATTATTTTGTTGTGCATAGGCTTTGCTTATGCCAATCAACGTAATGTTGGTTGCAGCGAAGGCGGGTATCTTGATCCACCTAAGCGTTTACAGCTAGGATTGGATAATGTAACTGCCTTAGTACCTGGTGCCTTGCCACTCCCAGGTCTTTGGAATTGCACTGTTACTAGTAACTTTATATATGGACCAACGCCTCGTCCTATTGGCCTATTTATAATGTACTATGCCAGTGCCCAAGTGGCCCAGTTTGGGATTTCTTCCACTCTTAGACGTTCTTTGTCACCATATTCGTTGTACTTTTTAAACTATGGTAATGGCAGACGTCACATAATTCGCATTTGCAAGTGGGACACTGACAAAATGCTTCAGGATTCTGATGCCACTACTGGTTACGATTGCATTGCTAATGTTCGCATCAATGATGTTGTGCTTGAGCATGGTGGTCGCCAGATCTATGGCTTGTCTTGGTCTGGTAATGTAGTTACTCTCCATATGCTTAAAGGTATTAGGCACATCACAGTGCCGGGGGCGCAATATTGGGACATTATTAGGTTTTCCTGTGGACACAAAGACTCCTGTGGCCACCAGGTAGTTTACTCAACTAATGTTTTCAATGTCACAGTGCTCAACGGCTTTATTACTAACTACCAAGTTTTGCCTGATAGTGGTGAATTTTCAGACAATTTGTTTACCGTTGGCGATGATGGTTCTATACCACCATCCTTTGGCTTTAACAATTGGTTTGTGCTTTCTAATTCCTCTTCCATTATTTCCGGCACGGTTGTTAGTAACCAGCCGTTGCGTCTCACTTGTTTGTGGCCTATTCCATCCAGTACTGGTGCTCTGGCCACTATATATTTTAATGGTACTAACGGTGCACAGTGCAATGGGTTTGACAGTAATGCACCCTTTGATGCCATTAGGTTTAATCTTAATGGCACTTTGAGTGGACATAACTTCGTTAGTGGTTTTGTCCTCCATGCTGCAAATGGTGCAACTTTGGGTTTTTCATGTACCAACTCAACTGATGCCCCCTATTTACGTCAAATACCTTTTGGCATTGGTGACACGCCATATTATTGCTATCTTAATGTCACTACTGACATTAATAGTACAATGTCCTTTGTTGGGGCTTTGCCTCTTAATTTGCGGGAGATTGTTATAGCTTCTAATGGTGATGTTTATATGAATGGGTATCGCTACTTTGCTGCTGGTGATCTTAGTAGTGTTGATGTTGAGCTTCCTTCACAACAAGTTTTTGGTTCAACTTTTTGGACCATAGCTTTTACTGTTTTTGAGACAGTGTTGTTGGAAGTTGATGGTACTTCTATTAATCGCATGTTGTACTGTGATAATCCGCTTAACCGTGTTAAGTGTAGTCACACACAATTTGATCTGGTTGATGGTTTTTATCCATTAACCGATGTTGATCTTGCTGTCAAACCATTTACTTTTGTCACGTTGCCTACTTTTGCTGACCATAGCTTTGTTTATTTTAATTTTTCATTAATGTTTGATGACCTTAATGAAGATTTCAGATTGCAGAGCTTTAATCTTACTATTAATGGCCAATTGTCGTATTGTGTCCAGAGCAGGCAATTTACTACTAGTGGTAGTGTTCGAACTAATACCAATCATCAGTTTGGCTTTTACACACAGCGTGCGGCTTCTAATGGTTGCCCTTTTACCATAGACACTTTGAACAACTATCTTACATTTGGTAGGATTTGTTTCTCGTTTGGTGAAAGTGGTGCAGGCTGTGGTGTTGATGTCATGGTGGAGTCTCAGTACAACATGTTTAAGGTCACTACTATTTTTGTGTCTTATAGTGAAGGTGATATAATTGCTGGTATGCCCAAACCTTCTGAAGGTATTCGTGATGTTTCAAAAATCCACTTGGACGTCTGTAGTACCTACAGTATATATGGTCATACTGGTGATGGCATTATCCGTCTTACTAATGACACATTGTTAGGTGGCCTCTATTACACTTCGCCTGGTGGTGCGCTTTTAGGTTTTAAAAATGTTACCACTGGTGAAATTTACTCCGTCACACCATGTTCTCTGACTCAGCAGGTTGCTGTTGTTTCAGATGAAATTGTTGGTGTGGTGTCATCTAGTGCTAATGTTAGTGATCAATTCAGCTTTACTTATACCACTGTCACTGAGCAGTTTTACTATATGACTGATGGTAATAGTAGTTGTTCTGAACCTGTACTAACATATAGTTCGCTAGGTGTTTGCAAAGACGGAGCATTGCGTATTCTGCAACCACGTGAGGATACTACCCAACCCACACCTATTGTTTCTGGTGTTATTTCTATTGCAACCAACTTTACTCTTAGTGTTGTCACAGAATACATTCAATTGGCAAACACACCTATCAGTGTTGACTGTGCCATGTATGTTTGTAATGGCAACCCTAGGTGTAATATGCTGCTCGCACAGTATTCTTCTGCTTGTCAGACTATCGAAAATGCGCTGCAGCTTAGTGCTAAACTTGAGTCTATTGAAGTTACTAACATGCTTACAGTTTCTGAAGACAATTTGCAAATTGCTAACATTTCCACTTTTAATGGTGGTGGTTACAATTTCACTAATTTGATGGGTACAACGTACTCAACCAAATCTGTTGTCGAGGACATTTTGTTTGACAAAGTCGTCACAAGTGGACTCGGAACTGTTGATGCAGATTATAAGGCATGTTCTAATGGCCTTTCCATTGCTGATCTTGTTTGTGCTCAGTATTATCAGGGTGTTATGGTTTTGCCAGGCGTTGTTGATGCTGCTAAGTTGCATATGTACTCTGCATCTTTGATGGGCGGTATGGCCTTAGGAGGCGTTACTGCAGCCGCTGCGTTGCCTTTTAGTTACGCCGTTCAAGCCCGCCTTAATTATGTTGCATTGCAGACCGATGTTCTACAACGTAATCAACAAATTCTTGCTGAGTCATTCAACAATGCCATTGGTAACATAACTAATGCATTTGCTAGTGTTAACGATGCCATATCACAGACTGCTGAAGGTCTTAGTACTGTTGCTGAGGCCCTTTCTAAAGTCCAAGATGTTGTTAACAACCAGGGTATGGCACTAAATCATCTAACTCTGCAATTGCAAAACAATTTCCAGGCTATTAGTTCTTCTATCGCCGACATTTATCGCAGGTTAGATCAACTTACTGCGGATGCTCAGGTAGATAGGTTAATTAATGGCAGATTGGCTGCTCTTAATGCCTTTGTTTCACAAACTTTGACAAAGTATTCTCAAGTGCAGGCTTCTCGTAGTTTGGCCAAGCAGAAGATTAATGAGTGCGTTTTGTCTCAGTCACCTAGATATGGGTTCTGTGGTGACGGTGGCAGGCATGTTTTCACTGTTACACAGGCTGCACCACAAGGGATTCTCTTTTTACACACCGTACTCAGACCTACTGGCAGTGTTAATGTTACTGCTGCTGCTGGTATTTGTGTTGATGGTGCGGGGTATGCTTTGAACCAACCTGGTTTAGTTCTTATTTACCAAG	93	weak	weak	moderate	moderate	moderate	moderate	moderate	strong	strong	moderate	weak	weak	weak	moderate	strong	moderate	moderate	weak	weak	weak	moderate	strong	moderate	strong	moderate	weak	moderate	weak	moderate	weak	weak	weak	moderate	moderate	moderate	weak	moderate	weak	moderate	weak	moderate	weak	weak	weak	weak	moderate	moderate	weak	strong	moderate	moderate	moderate	moderate	strong	weak	moderate	moderate	weak	weak	weak	moderate	moderate	weak	strong	moderate	moderate	moderate	moderate	moderate	weak	moderate	moderate	strong	weak	weak	moderate	strong	moderate	weak	moderate	weak	moderate	moderate	strong	weak	moderate	weak	weak	strong	moderate	weak	moderate	moderate	NA	NA	NA	NA	NA	NA	NA	NA	NA	NA	NA	NA	NA	NA	NA	NA	NA	NA	NA	NA	NA	NA	NA	NA	NA	NA	NA	NA	NA	NA	NA	NA	NA	NA	NA	NA	NA	3529	0.15	0	0	8.1e-29	0
NC_022103.1:20553..24647	1	4095	weak	ATGAAATTGATTATTTTGTTGTGCATAGGCTTTGCTTATGCCAATCAACGTAATGTTGGTTGCAGCGAAGGCGGGTATCTTGATCCACCTAAGCGTTTACAGCTAGGATTGGATAATGTAACTGCCTTAGTACCTGGTGCCTTGCCACTCCCAGGTCTTTGGAATTGCACTGTTACTAGTAACTTTATATATGGACCAACGCCTCGTCCTATTGGCCTATTTATAATGTACTATGCCAGTGCCCAAGTGGCCCAGTTTGGGATTTCTTCCACTCTTAGACGTTCTTTGTCACCATATTCGTTGTACTTTTTAAACTATGGTAATGGCAGACGTCACATAATTCGCATTTGCAAGTGGGACACTGACAAAATGCTTCAGGATTCTGATGCCACTACTGGTTACGATTGCATTGCTAATGTTCGCATCAATGATGTTGTGCTTGAGCATGGTGGTCGCCAGATCTATGGCTTGTCTTGGTCTGGTAATGTAGTTACTCTCCATATGCTTAAAGGTATTAGGCACATCACAGTGCCGGGGGCGCAATATTGGGACATTATTAGGTTTTCCTGTGGACACAAAGACTCCTGTGGCCACCAGGTAGTTTACTCAACTAATGTTTTCAATGTCACAGTGCTCAACGGCTTTATTACTAACTACCAAGTTTTGCCTGATAGTGGTGAATTTTCAGACAATTTGTTTACCGTTGGCGATGATGGTTCTATACCACCATCCTTTGGCTTTAACAATTGGTTTGTGCTTTCTAATTCCTCTTCCATTATTTCCGGCACGGTTGTTAGTAACCAGCCGTTGCGTCTCACTTGTTTGTGGCCTATTCCATCCAGTACTGGTGCTCTGGCCACTATATATTTTAATGGTACTAACGGTGCACAGTGCAATGGGTTTGACAGTAATGCACCCTTTGATGCCATTAGGTTTAATCTTAATGGCACTTTGAGTGGACATAACTTCGTTAGTGGTTTTGTCCTCCATGCTGCAAATGGTGCAACTTTGGGTTTTTCATGTACCAACTCAACTGATGCCCCCTATTTACGTCAAATACCTTTTGGCATTGGTGACACGCCATATTATTGCTATCTTAATGTCACTACTGACATTAATAGTACAATGTCCTTTGTTGGGGCTTTGCCTCTTAATTTGCGGGAGATTGTTATAGCTTCTAATGGTGATGTTTATATGAATGGGTATCGCTACTTTGCTGCTGGTGATCTTAGTAGTGTTGATGTTGAGCTTCCTTCACAACAAGTTTTTGGTTCAACTTTTTGGACCATAGCTTTTACTGTTTTTGAGACAGTGTTGTTGGAAGTTGATGGTACTTCTATTAATCGCATGTTGTACTGTGATAATCCGCTTAACCGTGTTAAGTGTAGTCACACACAATTTGATCTGGTTGATGGTTTTTATCCATTAACCGATGTTGATCTTGCTGTCAAACCATTTACTTTTGTCACGTTGCCTACTTTTGCTGACCATAGCTTTGTTTATTTTAATTTTTCATTAATGTTTGATGACCTTAATGAAGATTTCAGATTGCAGAGCTTTAATCTTACTATTAATGGCCAATTGTCGTATTGTGTCCAGAGCAGGCAATTTACTACTAGTGGTAGTGTTCGAACTAATACCAATCATCAGTTTGGCTTTTACACACAGCGTGCGGCTTCTAATGGTTGCCCTTTTACCATAGACACTTTGAACAACTATCTTACATTTGGTAGGATTTGTTTCTCGTTTGGTGAAAGTGGTGCAGGCTGTGGTGTTGATGTCATGGTGGAGTCTCAGTACAACATGTTTAAGGTCACTACTATTTTTGTGTCTTATAGTGAAGGTGATATAATTGCTGGTATGCCCAAACCTTCTGAAGGTATTCGTGATGTTTCAAAAATCCACTTGGACGTCTGTAGTACCTACAGTATATATGGTCATACTGGTGATGGCATTATCCGTCTTACTAATGACACATTGTTAGGTGGCCTCTATTACACTTCGCCTGGTGGTGCGCTTTTAGGTTTTAAAAATGTTACCACTGGTGAAATTTACTCCGTCACACCATGTTCTCTGACTCAGCAGGTTGCTGTTGTTTCAGATGAAATTGTTGGTGTGGTGTCATCTAGTGCTAATGTTAGTGATCAATTCAGCTTTACTTATACCACTGTCACTGAGCAGTTTTACTATATGACTGATGGTAATAGTAGTTGTTCTGAACCTGTACTAACATATAGTTCGCTAGGTGTTTGCAAAGACGGAGCATTGCGTATTCTGCAACCACGTGAGGATACTACCCAACCCACACCTATTGTTTCTGGTGTTATTTCTATTGCAACCAACTTTACTCTTAGTGTTGTCACAGAATACATTCAATTGGCAAACACACCTATCAGTGTTGACTGTGCCATGTATGTTTGTAATGGCAACCCTAGGTGTAATATGCTGCTCGCACAGTATTCTTCTGCTTGTCAGACTATCGAAAATGCGCTGCAGCTTAGTGCTAAACTTGAGTCTATTGAAGTTACTAACATGCTTACAGTTTCTGAAGACAATTTGCAAATTGCTAACATTTCCACTTTTAATGGTGGTGGTTACAATTTCACTAATTTGATGGGTACAACGTACTCAACCAAATCTGTTGTCGAGGACATTTTGTTTGACAAAGTCGTCACAAGTGGACTCGGAACTGTTGATGCAGATTATAAGGCATGTTCTAATGGCCTTTCCATTGCTGATCTTGTTTGTGCTCAGTATTATCAGGGTGTTATGGTTTTGCCAGGCGTTGTTGATGCTGCTAAGTTGCATATGTACTCTGCATCTTTGATGGGCGGTATGGCCTTAGGAGGCGTTACTGCAGCCGCTGCGTTGCCTTTTAGTTACGCCGTTCAAGCCCGCCTTAATTATGTTGCATTGCAGACCGATGTTCTACAACGTAATCAACAAATTCTTGCTGAGTCATTCAACAATGCCATTGGTAACATAACTAATGCATTTGCTAGTGTTAACGATGCCATATCACAGACTGCTGAAGGTCTTAGTACTGTTGCTGAGGCCCTTTCTAAAGTCCAAGATGTTGTTAACAACCAGGGTATGGCACTAAATCATCTAACTCTGCAATTGCAAAACAATTTCCAGGCTATTAGTTCTTCTATCGCCGACATTTATCGCAGGTTAGATCAACTTACTGCGGATGCTCAGGTAGATAGGTTAATTAATGGCAGATTGGCTGCTCTTAATGCCTTTGTTTCACAAACTTTGACAAAGTATTCTCAAGTGCAGGCTTCTCGTAGTTTGGCCAAGCAGAAGATTAATGAGTGCGTTTTGTCTCAGTCACCTAGATATGGGTTCTGTGGTGACGGTGGCAGGCATGTTTTCACTGTTACACAGGCTGCACCACAAGGGATTCTCTTTTTACACACCGTACTCAGACCTACTGGCAGTGTTAATGTTACTGCTGCTGCTGGTATTTGTGTTGATGGTGCGGGGTATGCTTTGAACCAACCTGGTTTAGTTCTTATTTACCAAGATGGTACATACCTTATTACACCCAGAGTTATGTTTGAACCACGCCAGCCTCAGATTAGTGACTTTGTGCGTATTGAAGGCTGTGACGTAGAGTATTTTAATGTCACTGGTGAGTCTTTACCTGACATTTTCCCAGACTTTATTGATGTTAATAAAACTCTGGAAGATATTCTTTCACAGCTGCAAAACAACACTGGACCTAAGTTTGATATTGACATTTTTAATGCCACATATCTCAACTTATCCAGTGAAATTGCAGACCTCGAAATGAGGTCTGAATCTTTGCACAATACTACAGAGGAACTTAAGCGACTTATTGATAATATAAATTCAACACTTGTGGACCTTGAATGGCTCAATAGGGTTGAAACTTATATTAAGTGGCCATGGTGGGTGTGGTTGCTTATTGCCATTGCGCTCATTTTTACTGTTTCTTTGTTGTTGTTCTGTTGTATTGCAACAGGGTGTTGTGGCTGTTGTGGCTGTTGTGCTTCTTGTTTAACTGGTTGTTGTAAAGGTCCTAGATTACAACCATACGAAGCTATTGAAAAGGTCCACGTGCAGTAA	1	NC_022103.1:20553..24647-94	3629	3799	171	ATGTCACTGGTGAGTCTTTACCTGACATTTTCCCAGACTTTATTGATGTTAATAAAACTCTGGAAGATATTCTTTCACAGCTGCAAAACAACACTGGACCTAAGTTTGATATTGACATTTTTAATGCCACATATCTCAACTTATCCAGTGAAATTGCAGACCTCGAAATGA	TT	2	positive	weak	ATGAAATTGATTATTTTGTTGTGCATAGGCTTTGCTTATGCCAATCAACGTAATGTTGGTTGCAGCGAAGGCGGGTATCTTGATCCACCTAAGCGTTTACAGCTAGGATTGGATAATGTAACTGCCTTAGTACCTGGTGCCTTGCCACTCCCAGGTCTTTGGAATTGCACTGTTACTAGTAACTTTATATATGGACCAACGCCTCGTCCTATTGGCCTATTTATAATGTACTATGCCAGTGCCCAAGTGGCCCAGTTTGGGATTTCTTCCACTCTTAGACGTTCTTTGTCACCATATTCGTTGTACTTTTTAAACTATGGTAATGGCAGACGTCACATAATTCGCATTTGCAAGTGGGACACTGACAAAATGCTTCAGGATTCTGATGCCACTACTGGTTACGATTGCATTGCTAATGTTCGCATCAATGATGTTGTGCTTGAGCATGGTGGTCGCCAGATCTATGGCTTGTCTTGGTCTGGTAATGTAGTTACTCTCCATATGCTTAAAGGTATTAGGCACATCACAGTGCCGGGGGCGCAATATTGGGACATTATTAGGTTTTCCTGTGGACACAAAGACTCCTGTGGCCACCAGGTAGTTTACTCAACTAATGTTTTCAATGTCACAGTGCTCAACGGCTTTATTACTAACTACCAAGTTTTGCCTGATAGTGGTGAATTTTCAGACAATTTGTTTACCGTTGGCGATGATGGTTCTATACCACCATCCTTTGGCTTTAACAATTGGTTTGTGCTTTCTAATTCCTCTTCCATTATTTCCGGCACGGTTGTTAGTAACCAGCCGTTGCGTCTCACTTGTTTGTGGCCTATTCCATCCAGTACTGGTGCTCTGGCCACTATATATTTTAATGGTACTAACGGTGCACAGTGCAATGGGTTTGACAGTAATGCACCCTTTGATGCCATTAGGTTTAATCTTAATGGCACTTTGAGTGGACATAACTTCGTTAGTGGTTTTGTCCTCCATGCTGCAAATGGTGCAACTTTGGGTTTTTCATGTACCAACTCAACTGATGCCCCCTATTTACGTCAAATACCTTTTGGCATTGGTGACACGCCATATTATTGCTATCTTAATGTCACTACTGACATTAATAGTACAATGTCCTTTGTTGGGGCTTTGCCTCTTAATTTGCGGGAGATTGTTATAGCTTCTAATGGTGATGTTTATATGAATGGGTATCGCTACTTTGCTGCTGGTGATCTTAGTAGTGTTGATGTTGAGCTTCCTTCACAACAAGTTTTTGGTTCAACTTTTTGGACCATAGCTTTTACTGTTTTTGAGACAGTGTTGTTGGAAGTTGATGGTACTTCTATTAATCGCATGTTGTACTGTGATAATCCGCTTAACCGTGTTAAGTGTAGTCACACACAATTTGATCTGGTTGATGGTTTTTATCCATTAACCGATGTTGATCTTGCTGTCAAACCATTTACTTTTGTCACGTTGCCTACTTTTGCTGACCATAGCTTTGTTTATTTTAATTTTTCATTAATGTTTGATGACCTTAATGAAGATTTCAGATTGCAGAGCTTTAATCTTACTATTAATGGCCAATTGTCGTATTGTGTCCAGAGCAGGCAATTTACTACTAGTGGTAGTGTTCGAACTAATACCAATCATCAGTTTGGCTTTTACACACAGCGTGCGGCTTCTAATGGTTGCCCTTTTACCATAGACACTTTGAACAACTATCTTACATTTGGTAGGATTTGTTTCTCGTTTGGTGAAAGTGGTGCAGGCTGTGGTGTTGATGTCATGGTGGAGTCTCAGTACAACATGTTTAAGGTCACTACTATTTTTGTGTCTTATAGTGAAGGTGATATAATTGCTGGTATGCCCAAACCTTCTGAAGGTATTCGTGATGTTTCAAAAATCCACTTGGACGTCTGTAGTACCTACAGTATATATGGTCATACTGGTGATGGCATTATCCGTCTTACTAATGACACATTGTTAGGTGGCCTCTATTACACTTCGCCTGGTGGTGCGCTTTTAGGTTTTAAAAATGTTACCACTGGTGAAATTTACTCCGTCACACCATGTTCTCTGACTCAGCAGGTTGCTGTTGTTTCAGATGAAATTGTTGGTGTGGTGTCATCTAGTGCTAATGTTAGTGATCAATTCAGCTTTACTTATACCACTGTCACTGAGCAGTTTTACTATATGACTGATGGTAATAGTAGTTGTTCTGAACCTGTACTAACATATAGTTCGCTAGGTGTTTGCAAAGACGGAGCATTGCGTATTCTGCAACCACGTGAGGATACTACCCAACCCACACCTATTGTTTCTGGTGTTATTTCTATTGCAACCAACTTTACTCTTAGTGTTGTCACAGAATACATTCAATTGGCAAACACACCTATCAGTGTTGACTGTGCCATGTATGTTTGTAATGGCAACCCTAGGTGTAATATGCTGCTCGCACAGTATTCTTCTGCTTGTCAGACTATCGAAAATGCGCTGCAGCTTAGTGCTAAACTTGAGTCTATTGAAGTTACTAACATGCTTACAGTTTCTGAAGACAATTTGCAAATTGCTAACATTTCCACTTTTAATGGTGGTGGTTACAATTTCACTAATTTGATGGGTACAACGTACTCAACCAAATCTGTTGTCGAGGACATTTTGTTTGACAAAGTCGTCACAAGTGGACTCGGAACTGTTGATGCAGATTATAAGGCATGTTCTAATGGCCTTTCCATTGCTGATCTTGTTTGTGCTCAGTATTATCAGGGTGTTATGGTTTTGCCAGGCGTTGTTGATGCTGCTAAGTTGCATATGTACTCTGCATCTTTGATGGGCGGTATGGCCTTAGGAGGCGTTACTGCAGCCGCTGCGTTGCCTTTTAGTTACGCCGTTCAAGCCCGCCTTAATTATGTTGCATTGCAGACCGATGTTCTACAACGTAATCAACAAATTCTTGCTGAGTCATTCAACAATGCCATTGGTAACATAACTAATGCATTTGCTAGTGTTAACGATGCCATATCACAGACTGCTGAAGGTCTTAGTACTGTTGCTGAGGCCCTTTCTAAAGTCCAAGATGTTGTTAACAACCAGGGTATGGCACTAAATCATCTAACTCTGCAATTGCAAAACAATTTCCAGGCTATTAGTTCTTCTATCGCCGACATTTATCGCAGGTTAGATCAACTTACTGCGGATGCTCAGGTAGATAGGTTAATTAATGGCAGATTGGCTGCTCTTAATGCCTTTGTTTCACAAACTTTGACAAAGTATTCTCAAGTGCAGGCTTCTCGTAGTTTGGCCAAGCAGAAGATTAATGAGTGCGTTTTGTCTCAGTCACCTAGATATGGGTTCTGTGGTGACGGTGGCAGGCATGTTTTCACTGTTACACAGGCTGCACCACAAGGGATTCTCTTTTTACACACCGTACTCAGACCTACTGGCAGTGTTAATGTTACTGCTGCTGCTGGTATTTGTGTTGATGGTGCGGGGTATGCTTTGAACCAACCTGGTTTAGTTCTTATTTACCAAGATGGTACATACCTTATTACACCCAGAGTTATGTTTGAACCACGCCAGCCTCAGATTAGTGACTTTGTGCGTATTGAAGGCTGTGACGTAGAGTATTTTA	95	weak	weak	moderate	moderate	moderate	moderate	moderate	strong	strong	moderate	weak	weak	weak	moderate	strong	moderate	moderate	weak	weak	weak	moderate	strong	moderate	strong	moderate	weak	moderate	weak	moderate	weak	weak	weak	moderate	moderate	moderate	weak	moderate	weak	moderate	weak	moderate	weak	weak	weak	weak	moderate	moderate	weak	strong	moderate	moderate	moderate	moderate	strong	weak	moderate	moderate	weak	weak	weak	moderate	moderate	weak	strong	moderate	moderate	moderate	moderate	moderate	weak	moderate	moderate	strong	weak	weak	moderate	strong	moderate	weak	moderate	weak	moderate	moderate	strong	weak	moderate	weak	weak	strong	moderate	weak	moderate	moderate	strong	moderate	NA	NA	NA	NA	NA	NA	NA	NA	NA	NA	NA	NA	NA	NA	NA	NA	NA	NA	NA	NA	NA	NA	NA	NA	NA	NA	NA	NA	NA	NA	NA	NA	NA	NA	NA	3628	0.85	0	1	5.51e-30	0
NC_022103.1:20553..24647	1	4095	weak	ATGAAATTGATTATTTTGTTGTGCATAGGCTTTGCTTATGCCAATCAACGTAATGTTGGTTGCAGCGAAGGCGGGTATCTTGATCCACCTAAGCGTTTACAGCTAGGATTGGATAATGTAACTGCCTTAGTACCTGGTGCCTTGCCACTCCCAGGTCTTTGGAATTGCACTGTTACTAGTAACTTTATATATGGACCAACGCCTCGTCCTATTGGCCTATTTATAATGTACTATGCCAGTGCCCAAGTGGCCCAGTTTGGGATTTCTTCCACTCTTAGACGTTCTTTGTCACCATATTCGTTGTACTTTTTAAACTATGGTAATGGCAGACGTCACATAATTCGCATTTGCAAGTGGGACACTGACAAAATGCTTCAGGATTCTGATGCCACTACTGGTTACGATTGCATTGCTAATGTTCGCATCAATGATGTTGTGCTTGAGCATGGTGGTCGCCAGATCTATGGCTTGTCTTGGTCTGGTAATGTAGTTACTCTCCATATGCTTAAAGGTATTAGGCACATCACAGTGCCGGGGGCGCAATATTGGGACATTATTAGGTTTTCCTGTGGACACAAAGACTCCTGTGGCCACCAGGTAGTTTACTCAACTAATGTTTTCAATGTCACAGTGCTCAACGGCTTTATTACTAACTACCAAGTTTTGCCTGATAGTGGTGAATTTTCAGACAATTTGTTTACCGTTGGCGATGATGGTTCTATACCACCATCCTTTGGCTTTAACAATTGGTTTGTGCTTTCTAATTCCTCTTCCATTATTTCCGGCACGGTTGTTAGTAACCAGCCGTTGCGTCTCACTTGTTTGTGGCCTATTCCATCCAGTACTGGTGCTCTGGCCACTATATATTTTAATGGTACTAACGGTGCACAGTGCAATGGGTTTGACAGTAATGCACCCTTTGATGCCATTAGGTTTAATCTTAATGGCACTTTGAGTGGACATAACTTCGTTAGTGGTTTTGTCCTCCATGCTGCAAATGGTGCAACTTTGGGTTTTTCATGTACCAACTCAACTGATGCCCCCTATTTACGTCAAATACCTTTTGGCATTGGTGACACGCCATATTATTGCTATCTTAATGTCACTACTGACATTAATAGTACAATGTCCTTTGTTGGGGCTTTGCCTCTTAATTTGCGGGAGATTGTTATAGCTTCTAATGGTGATGTTTATATGAATGGGTATCGCTACTTTGCTGCTGGTGATCTTAGTAGTGTTGATGTTGAGCTTCCTTCACAACAAGTTTTTGGTTCAACTTTTTGGACCATAGCTTTTACTGTTTTTGAGACAGTGTTGTTGGAAGTTGATGGTACTTCTATTAATCGCATGTTGTACTGTGATAATCCGCTTAACCGTGTTAAGTGTAGTCACACACAATTTGATCTGGTTGATGGTTTTTATCCATTAACCGATGTTGATCTTGCTGTCAAACCATTTACTTTTGTCACGTTGCCTACTTTTGCTGACCATAGCTTTGTTTATTTTAATTTTTCATTAATGTTTGATGACCTTAATGAAGATTTCAGATTGCAGAGCTTTAATCTTACTATTAATGGCCAATTGTCGTATTGTGTCCAGAGCAGGCAATTTACTACTAGTGGTAGTGTTCGAACTAATACCAATCATCAGTTTGGCTTTTACACACAGCGTGCGGCTTCTAATGGTTGCCCTTTTACCATAGACACTTTGAACAACTATCTTACATTTGGTAGGATTTGTTTCTCGTTTGGTGAAAGTGGTGCAGGCTGTGGTGTTGATGTCATGGTGGAGTCTCAGTACAACATGTTTAAGGTCACTACTATTTTTGTGTCTTATAGTGAAGGTGATATAATTGCTGGTATGCCCAAACCTTCTGAAGGTATTCGTGATGTTTCAAAAATCCACTTGGACGTCTGTAGTACCTACAGTATATATGGTCATACTGGTGATGGCATTATCCGTCTTACTAATGACACATTGTTAGGTGGCCTCTATTACACTTCGCCTGGTGGTGCGCTTTTAGGTTTTAAAAATGTTACCACTGGTGAAATTTACTCCGTCACACCATGTTCTCTGACTCAGCAGGTTGCTGTTGTTTCAGATGAAATTGTTGGTGTGGTGTCATCTAGTGCTAATGTTAGTGATCAATTCAGCTTTACTTATACCACTGTCACTGAGCAGTTTTACTATATGACTGATGGTAATAGTAGTTGTTCTGAACCTGTACTAACATATAGTTCGCTAGGTGTTTGCAAAGACGGAGCATTGCGTATTCTGCAACCACGTGAGGATACTACCCAACCCACACCTATTGTTTCTGGTGTTATTTCTATTGCAACCAACTTTACTCTTAGTGTTGTCACAGAATACATTCAATTGGCAAACACACCTATCAGTGTTGACTGTGCCATGTATGTTTGTAATGGCAACCCTAGGTGTAATATGCTGCTCGCACAGTATTCTTCTGCTTGTCAGACTATCGAAAATGCGCTGCAGCTTAGTGCTAAACTTGAGTCTATTGAAGTTACTAACATGCTTACAGTTTCTGAAGACAATTTGCAAATTGCTAACATTTCCACTTTTAATGGTGGTGGTTACAATTTCACTAATTTGATGGGTACAACGTACTCAACCAAATCTGTTGTCGAGGACATTTTGTTTGACAAAGTCGTCACAAGTGGACTCGGAACTGTTGATGCAGATTATAAGGCATGTTCTAATGGCCTTTCCATTGCTGATCTTGTTTGTGCTCAGTATTATCAGGGTGTTATGGTTTTGCCAGGCGTTGTTGATGCTGCTAAGTTGCATATGTACTCTGCATCTTTGATGGGCGGTATGGCCTTAGGAGGCGTTACTGCAGCCGCTGCGTTGCCTTTTAGTTACGCCGTTCAAGCCCGCCTTAATTATGTTGCATTGCAGACCGATGTTCTACAACGTAATCAACAAATTCTTGCTGAGTCATTCAACAATGCCATTGGTAACATAACTAATGCATTTGCTAGTGTTAACGATGCCATATCACAGACTGCTGAAGGTCTTAGTACTGTTGCTGAGGCCCTTTCTAAAGTCCAAGATGTTGTTAACAACCAGGGTATGGCACTAAATCATCTAACTCTGCAATTGCAAAACAATTTCCAGGCTATTAGTTCTTCTATCGCCGACATTTATCGCAGGTTAGATCAACTTACTGCGGATGCTCAGGTAGATAGGTTAATTAATGGCAGATTGGCTGCTCTTAATGCCTTTGTTTCACAAACTTTGACAAAGTATTCTCAAGTGCAGGCTTCTCGTAGTTTGGCCAAGCAGAAGATTAATGAGTGCGTTTTGTCTCAGTCACCTAGATATGGGTTCTGTGGTGACGGTGGCAGGCATGTTTTCACTGTTACACAGGCTGCACCACAAGGGATTCTCTTTTTACACACCGTACTCAGACCTACTGGCAGTGTTAATGTTACTGCTGCTGCTGGTATTTGTGTTGATGGTGCGGGGTATGCTTTGAACCAACCTGGTTTAGTTCTTATTTACCAAGATGGTACATACCTTATTACACCCAGAGTTATGTTTGAACCACGCCAGCCTCAGATTAGTGACTTTGTGCGTATTGAAGGCTGTGACGTAGAGTATTTTAATGTCACTGGTGAGTCTTTACCTGACATTTTCCCAGACTTTATTGATGTTAATAAAACTCTGGAAGATATTCTTTCACAGCTGCAAAACAACACTGGACCTAAGTTTGATATTGACATTTTTAATGCCACATATCTCAACTTATCCAGTGAAATTGCAGACCTCGAAATGAGGTCTGAATCTTTGCACAATACTACAGAGGAACTTAAGCGACTTATTGATAATATAAATTCAACACTTGTGGACCTTGAATGGCTCAATAGGGTTGAAACTTATATTAAGTGGCCATGGTGGGTGTGGTTGCTTATTGCCATTGCGCTCATTTTTACTGTTTCTTTGTTGTTGTTCTGTTGTATTGCAACAGGGTGTTGTGGCTGTTGTGGCTGTTGTGCTTCTTGTTTAACTGGTTGTTGTAAAGGTCCTAGATTACAACCATACGAAGCTATTGAAAAGGTCCACGTGCAGTAA	1	NC_022103.1:20553..24647-100	3879	3890	12	ATGGCTCAATAG	TG	3	positive	moderate	ATGAAATTGATTATTTTGTTGTGCATAGGCTTTGCTTATGCCAATCAACGTAATGTTGGTTGCAGCGAAGGCGGGTATCTTGATCCACCTAAGCGTTTACAGCTAGGATTGGATAATGTAACTGCCTTAGTACCTGGTGCCTTGCCACTCCCAGGTCTTTGGAATTGCACTGTTACTAGTAACTTTATATATGGACCAACGCCTCGTCCTATTGGCCTATTTATAATGTACTATGCCAGTGCCCAAGTGGCCCAGTTTGGGATTTCTTCCACTCTTAGACGTTCTTTGTCACCATATTCGTTGTACTTTTTAAACTATGGTAATGGCAGACGTCACATAATTCGCATTTGCAAGTGGGACACTGACAAAATGCTTCAGGATTCTGATGCCACTACTGGTTACGATTGCATTGCTAATGTTCGCATCAATGATGTTGTGCTTGAGCATGGTGGTCGCCAGATCTATGGCTTGTCTTGGTCTGGTAATGTAGTTACTCTCCATATGCTTAAAGGTATTAGGCACATCACAGTGCCGGGGGCGCAATATTGGGACATTATTAGGTTTTCCTGTGGACACAAAGACTCCTGTGGCCACCAGGTAGTTTACTCAACTAATGTTTTCAATGTCACAGTGCTCAACGGCTTTATTACTAACTACCAAGTTTTGCCTGATAGTGGTGAATTTTCAGACAATTTGTTTACCGTTGGCGATGATGGTTCTATACCACCATCCTTTGGCTTTAACAATTGGTTTGTGCTTTCTAATTCCTCTTCCATTATTTCCGGCACGGTTGTTAGTAACCAGCCGTTGCGTCTCACTTGTTTGTGGCCTATTCCATCCAGTACTGGTGCTCTGGCCACTATATATTTTAATGGTACTAACGGTGCACAGTGCAATGGGTTTGACAGTAATGCACCCTTTGATGCCATTAGGTTTAATCTTAATGGCACTTTGAGTGGACATAACTTCGTTAGTGGTTTTGTCCTCCATGCTGCAAATGGTGCAACTTTGGGTTTTTCATGTACCAACTCAACTGATGCCCCCTATTTACGTCAAATACCTTTTGGCATTGGTGACACGCCATATTATTGCTATCTTAATGTCACTACTGACATTAATAGTACAATGTCCTTTGTTGGGGCTTTGCCTCTTAATTTGCGGGAGATTGTTATAGCTTCTAATGGTGATGTTTATATGAATGGGTATCGCTACTTTGCTGCTGGTGATCTTAGTAGTGTTGATGTTGAGCTTCCTTCACAACAAGTTTTTGGTTCAACTTTTTGGACCATAGCTTTTACTGTTTTTGAGACAGTGTTGTTGGAAGTTGATGGTACTTCTATTAATCGCATGTTGTACTGTGATAATCCGCTTAACCGTGTTAAGTGTAGTCACACACAATTTGATCTGGTTGATGGTTTTTATCCATTAACCGATGTTGATCTTGCTGTCAAACCATTTACTTTTGTCACGTTGCCTACTTTTGCTGACCATAGCTTTGTTTATTTTAATTTTTCATTAATGTTTGATGACCTTAATGAAGATTTCAGATTGCAGAGCTTTAATCTTACTATTAATGGCCAATTGTCGTATTGTGTCCAGAGCAGGCAATTTACTACTAGTGGTAGTGTTCGAACTAATACCAATCATCAGTTTGGCTTTTACACACAGCGTGCGGCTTCTAATGGTTGCCCTTTTACCATAGACACTTTGAACAACTATCTTACATTTGGTAGGATTTGTTTCTCGTTTGGTGAAAGTGGTGCAGGCTGTGGTGTTGATGTCATGGTGGAGTCTCAGTACAACATGTTTAAGGTCACTACTATTTTTGTGTCTTATAGTGAAGGTGATATAATTGCTGGTATGCCCAAACCTTCTGAAGGTATTCGTGATGTTTCAAAAATCCACTTGGACGTCTGTAGTACCTACAGTATATATGGTCATACTGGTGATGGCATTATCCGTCTTACTAATGACACATTGTTAGGTGGCCTCTATTACACTTCGCCTGGTGGTGCGCTTTTAGGTTTTAAAAATGTTACCACTGGTGAAATTTACTCCGTCACACCATGTTCTCTGACTCAGCAGGTTGCTGTTGTTTCAGATGAAATTGTTGGTGTGGTGTCATCTAGTGCTAATGTTAGTGATCAATTCAGCTTTACTTATACCACTGTCACTGAGCAGTTTTACTATATGACTGATGGTAATAGTAGTTGTTCTGAACCTGTACTAACATATAGTTCGCTAGGTGTTTGCAAAGACGGAGCATTGCGTATTCTGCAACCACGTGAGGATACTACCCAACCCACACCTATTGTTTCTGGTGTTATTTCTATTGCAACCAACTTTACTCTTAGTGTTGTCACAGAATACATTCAATTGGCAAACACACCTATCAGTGTTGACTGTGCCATGTATGTTTGTAATGGCAACCCTAGGTGTAATATGCTGCTCGCACAGTATTCTTCTGCTTGTCAGACTATCGAAAATGCGCTGCAGCTTAGTGCTAAACTTGAGTCTATTGAAGTTACTAACATGCTTACAGTTTCTGAAGACAATTTGCAAATTGCTAACATTTCCACTTTTAATGGTGGTGGTTACAATTTCACTAATTTGATGGGTACAACGTACTCAACCAAATCTGTTGTCGAGGACATTTTGTTTGACAAAGTCGTCACAAGTGGACTCGGAACTGTTGATGCAGATTATAAGGCATGTTCTAATGGCCTTTCCATTGCTGATCTTGTTTGTGCTCAGTATTATCAGGGTGTTATGGTTTTGCCAGGCGTTGTTGATGCTGCTAAGTTGCATATGTACTCTGCATCTTTGATGGGCGGTATGGCCTTAGGAGGCGTTACTGCAGCCGCTGCGTTGCCTTTTAGTTACGCCGTTCAAGCCCGCCTTAATTATGTTGCATTGCAGACCGATGTTCTACAACGTAATCAACAAATTCTTGCTGAGTCATTCAACAATGCCATTGGTAACATAACTAATGCATTTGCTAGTGTTAACGATGCCATATCACAGACTGCTGAAGGTCTTAGTACTGTTGCTGAGGCCCTTTCTAAAGTCCAAGATGTTGTTAACAACCAGGGTATGGCACTAAATCATCTAACTCTGCAATTGCAAAACAATTTCCAGGCTATTAGTTCTTCTATCGCCGACATTTATCGCAGGTTAGATCAACTTACTGCGGATGCTCAGGTAGATAGGTTAATTAATGGCAGATTGGCTGCTCTTAATGCCTTTGTTTCACAAACTTTGACAAAGTATTCTCAAGTGCAGGCTTCTCGTAGTTTGGCCAAGCAGAAGATTAATGAGTGCGTTTTGTCTCAGTCACCTAGATATGGGTTCTGTGGTGACGGTGGCAGGCATGTTTTCACTGTTACACAGGCTGCACCACAAGGGATTCTCTTTTTACACACCGTACTCAGACCTACTGGCAGTGTTAATGTTACTGCTGCTGCTGGTATTTGTGTTGATGGTGCGGGGTATGCTTTGAACCAACCTGGTTTAGTTCTTATTTACCAAGATGGTACATACCTTATTACACCCAGAGTTATGTTTGAACCACGCCAGCCTCAGATTAGTGACTTTGTGCGTATTGAAGGCTGTGACGTAGAGTATTTTAATGTCACTGGTGAGTCTTTACCTGACATTTTCCCAGACTTTATTGATGTTAATAAAACTCTGGAAGATATTCTTTCACAGCTGCAAAACAACACTGGACCTAAGTTTGATATTGACATTTTTAATGCCACATATCTCAACTTATCCAGTGAAATTGCAGACCTCGAAATGAGGTCTGAATCTTTGCACAATACTACAGAGGAACTTAAGCGACTTATTGATAATATAAATTCAACACTTGTGGACCTTGA	99	weak	weak	moderate	moderate	moderate	moderate	moderate	strong	strong	moderate	weak	weak	weak	moderate	strong	moderate	moderate	weak	weak	weak	moderate	strong	moderate	strong	moderate	weak	moderate	weak	moderate	weak	weak	weak	moderate	moderate	moderate	weak	moderate	weak	moderate	weak	moderate	weak	weak	weak	weak	moderate	moderate	weak	strong	moderate	moderate	moderate	moderate	strong	weak	moderate	moderate	weak	weak	weak	moderate	moderate	weak	strong	moderate	moderate	moderate	moderate	moderate	weak	moderate	moderate	strong	weak	weak	moderate	strong	moderate	weak	moderate	weak	moderate	moderate	strong	weak	moderate	weak	weak	strong	moderate	weak	moderate	moderate	strong	moderate	weak	weak	weak	moderate	NA	NA	NA	NA	NA	NA	NA	NA	NA	NA	NA	NA	NA	NA	NA	NA	NA	NA	NA	NA	NA	NA	NA	NA	NA	NA	NA	NA	NA	NA	NA	3878	0.453333	0	0	1.53e-30	0
NC_022103.1:20553..24647	1	4095	weak	ATGAAATTGATTATTTTGTTGTGCATAGGCTTTGCTTATGCCAATCAACGTAATGTTGGTTGCAGCGAAGGCGGGTATCTTGATCCACCTAAGCGTTTACAGCTAGGATTGGATAATGTAACTGCCTTAGTACCTGGTGCCTTGCCACTCCCAGGTCTTTGGAATTGCACTGTTACTAGTAACTTTATATATGGACCAACGCCTCGTCCTATTGGCCTATTTATAATGTACTATGCCAGTGCCCAAGTGGCCCAGTTTGGGATTTCTTCCACTCTTAGACGTTCTTTGTCACCATATTCGTTGTACTTTTTAAACTATGGTAATGGCAGACGTCACATAATTCGCATTTGCAAGTGGGACACTGACAAAATGCTTCAGGATTCTGATGCCACTACTGGTTACGATTGCATTGCTAATGTTCGCATCAATGATGTTGTGCTTGAGCATGGTGGTCGCCAGATCTATGGCTTGTCTTGGTCTGGTAATGTAGTTACTCTCCATATGCTTAAAGGTATTAGGCACATCACAGTGCCGGGGGCGCAATATTGGGACATTATTAGGTTTTCCTGTGGACACAAAGACTCCTGTGGCCACCAGGTAGTTTACTCAACTAATGTTTTCAATGTCACAGTGCTCAACGGCTTTATTACTAACTACCAAGTTTTGCCTGATAGTGGTGAATTTTCAGACAATTTGTTTACCGTTGGCGATGATGGTTCTATACCACCATCCTTTGGCTTTAACAATTGGTTTGTGCTTTCTAATTCCTCTTCCATTATTTCCGGCACGGTTGTTAGTAACCAGCCGTTGCGTCTCACTTGTTTGTGGCCTATTCCATCCAGTACTGGTGCTCTGGCCACTATATATTTTAATGGTACTAACGGTGCACAGTGCAATGGGTTTGACAGTAATGCACCCTTTGATGCCATTAGGTTTAATCTTAATGGCACTTTGAGTGGACATAACTTCGTTAGTGGTTTTGTCCTCCATGCTGCAAATGGTGCAACTTTGGGTTTTTCATGTACCAACTCAACTGATGCCCCCTATTTACGTCAAATACCTTTTGGCATTGGTGACACGCCATATTATTGCTATCTTAATGTCACTACTGACATTAATAGTACAATGTCCTTTGTTGGGGCTTTGCCTCTTAATTTGCGGGAGATTGTTATAGCTTCTAATGGTGATGTTTATATGAATGGGTATCGCTACTTTGCTGCTGGTGATCTTAGTAGTGTTGATGTTGAGCTTCCTTCACAACAAGTTTTTGGTTCAACTTTTTGGACCATAGCTTTTACTGTTTTTGAGACAGTGTTGTTGGAAGTTGATGGTACTTCTATTAATCGCATGTTGTACTGTGATAATCCGCTTAACCGTGTTAAGTGTAGTCACACACAATTTGATCTGGTTGATGGTTTTTATCCATTAACCGATGTTGATCTTGCTGTCAAACCATTTACTTTTGTCACGTTGCCTACTTTTGCTGACCATAGCTTTGTTTATTTTAATTTTTCATTAATGTTTGATGACCTTAATGAAGATTTCAGATTGCAGAGCTTTAATCTTACTATTAATGGCCAATTGTCGTATTGTGTCCAGAGCAGGCAATTTACTACTAGTGGTAGTGTTCGAACTAATACCAATCATCAGTTTGGCTTTTACACACAGCGTGCGGCTTCTAATGGTTGCCCTTTTACCATAGACACTTTGAACAACTATCTTACATTTGGTAGGATTTGTTTCTCGTTTGGTGAAAGTGGTGCAGGCTGTGGTGTTGATGTCATGGTGGAGTCTCAGTACAACATGTTTAAGGTCACTACTATTTTTGTGTCTTATAGTGAAGGTGATATAATTGCTGGTATGCCCAAACCTTCTGAAGGTATTCGTGATGTTTCAAAAATCCACTTGGACGTCTGTAGTACCTACAGTATATATGGTCATACTGGTGATGGCATTATCCGTCTTACTAATGACACATTGTTAGGTGGCCTCTATTACACTTCGCCTGGTGGTGCGCTTTTAGGTTTTAAAAATGTTACCACTGGTGAAATTTACTCCGTCACACCATGTTCTCTGACTCAGCAGGTTGCTGTTGTTTCAGATGAAATTGTTGGTGTGGTGTCATCTAGTGCTAATGTTAGTGATCAATTCAGCTTTACTTATACCACTGTCACTGAGCAGTTTTACTATATGACTGATGGTAATAGTAGTTGTTCTGAACCTGTACTAACATATAGTTCGCTAGGTGTTTGCAAAGACGGAGCATTGCGTATTCTGCAACCACGTGAGGATACTACCCAACCCACACCTATTGTTTCTGGTGTTATTTCTATTGCAACCAACTTTACTCTTAGTGTTGTCACAGAATACATTCAATTGGCAAACACACCTATCAGTGTTGACTGTGCCATGTATGTTTGTAATGGCAACCCTAGGTGTAATATGCTGCTCGCACAGTATTCTTCTGCTTGTCAGACTATCGAAAATGCGCTGCAGCTTAGTGCTAAACTTGAGTCTATTGAAGTTACTAACATGCTTACAGTTTCTGAAGACAATTTGCAAATTGCTAACATTTCCACTTTTAATGGTGGTGGTTACAATTTCACTAATTTGATGGGTACAACGTACTCAACCAAATCTGTTGTCGAGGACATTTTGTTTGACAAAGTCGTCACAAGTGGACTCGGAACTGTTGATGCAGATTATAAGGCATGTTCTAATGGCCTTTCCATTGCTGATCTTGTTTGTGCTCAGTATTATCAGGGTGTTATGGTTTTGCCAGGCGTTGTTGATGCTGCTAAGTTGCATATGTACTCTGCATCTTTGATGGGCGGTATGGCCTTAGGAGGCGTTACTGCAGCCGCTGCGTTGCCTTTTAGTTACGCCGTTCAAGCCCGCCTTAATTATGTTGCATTGCAGACCGATGTTCTACAACGTAATCAACAAATTCTTGCTGAGTCATTCAACAATGCCATTGGTAACATAACTAATGCATTTGCTAGTGTTAACGATGCCATATCACAGACTGCTGAAGGTCTTAGTACTGTTGCTGAGGCCCTTTCTAAAGTCCAAGATGTTGTTAACAACCAGGGTATGGCACTAAATCATCTAACTCTGCAATTGCAAAACAATTTCCAGGCTATTAGTTCTTCTATCGCCGACATTTATCGCAGGTTAGATCAACTTACTGCGGATGCTCAGGTAGATAGGTTAATTAATGGCAGATTGGCTGCTCTTAATGCCTTTGTTTCACAAACTTTGACAAAGTATTCTCAAGTGCAGGCTTCTCGTAGTTTGGCCAAGCAGAAGATTAATGAGTGCGTTTTGTCTCAGTCACCTAGATATGGGTTCTGTGGTGACGGTGGCAGGCATGTTTTCACTGTTACACAGGCTGCACCACAAGGGATTCTCTTTTTACACACCGTACTCAGACCTACTGGCAGTGTTAATGTTACTGCTGCTGCTGGTATTTGTGTTGATGGTGCGGGGTATGCTTTGAACCAACCTGGTTTAGTTCTTATTTACCAAGATGGTACATACCTTATTACACCCAGAGTTATGTTTGAACCACGCCAGCCTCAGATTAGTGACTTTGTGCGTATTGAAGGCTGTGACGTAGAGTATTTTAATGTCACTGGTGAGTCTTTACCTGACATTTTCCCAGACTTTATTGATGTTAATAAAACTCTGGAAGATATTCTTTCACAGCTGCAAAACAACACTGGACCTAAGTTTGATATTGACATTTTTAATGCCACATATCTCAACTTATCCAGTGAAATTGCAGACCTCGAAATGAGGTCTGAATCTTTGCACAATACTACAGAGGAACTTAAGCGACTTATTGATAATATAAATTCAACACTTGTGGACCTTGAATGGCTCAATAGGGTTGAAACTTATATTAAGTGGCCATGGTGGGTGTGGTTGCTTATTGCCATTGCGCTCATTTTTACTGTTTCTTTGTTGTTGTTCTGTTGTATTGCAACAGGGTGTTGTGGCTGTTGTGGCTGTTGTGCTTCTTGTTTAACTGGTTGTTGTAAAGGTCCTAGATTACAACCATACGAAGCTATTGAAAAGGTCCACGTGCAGTAA	1	NC_022103.1:20553..24647-101	3915	4043	129	ATGGTGGGTGTGGTTGCTTATTGCCATTGCGCTCATTTTTACTGTTTCTTTGTTGTTGTTCTGTTGTATTGCAACAGGGTGTTGTGGCTGTTGTGGCTGTTGTGCTTCTTGTTTAACTGGTTGTTGTAA	GG	3	positive	strong	ATGAAATTGATTATTTTGTTGTGCATAGGCTTTGCTTATGCCAATCAACGTAATGTTGGTTGCAGCGAAGGCGGGTATCTTGATCCACCTAAGCGTTTACAGCTAGGATTGGATAATGTAACTGCCTTAGTACCTGGTGCCTTGCCACTCCCAGGTCTTTGGAATTGCACTGTTACTAGTAACTTTATATATGGACCAACGCCTCGTCCTATTGGCCTATTTATAATGTACTATGCCAGTGCCCAAGTGGCCCAGTTTGGGATTTCTTCCACTCTTAGACGTTCTTTGTCACCATATTCGTTGTACTTTTTAAACTATGGTAATGGCAGACGTCACATAATTCGCATTTGCAAGTGGGACACTGACAAAATGCTTCAGGATTCTGATGCCACTACTGGTTACGATTGCATTGCTAATGTTCGCATCAATGATGTTGTGCTTGAGCATGGTGGTCGCCAGATCTATGGCTTGTCTTGGTCTGGTAATGTAGTTACTCTCCATATGCTTAAAGGTATTAGGCACATCACAGTGCCGGGGGCGCAATATTGGGACATTATTAGGTTTTCCTGTGGACACAAAGACTCCTGTGGCCACCAGGTAGTTTACTCAACTAATGTTTTCAATGTCACAGTGCTCAACGGCTTTATTACTAACTACCAAGTTTTGCCTGATAGTGGTGAATTTTCAGACAATTTGTTTACCGTTGGCGATGATGGTTCTATACCACCATCCTTTGGCTTTAACAATTGGTTTGTGCTTTCTAATTCCTCTTCCATTATTTCCGGCACGGTTGTTAGTAACCAGCCGTTGCGTCTCACTTGTTTGTGGCCTATTCCATCCAGTACTGGTGCTCTGGCCACTATATATTTTAATGGTACTAACGGTGCACAGTGCAATGGGTTTGACAGTAATGCACCCTTTGATGCCATTAGGTTTAATCTTAATGGCACTTTGAGTGGACATAACTTCGTTAGTGGTTTTGTCCTCCATGCTGCAAATGGTGCAACTTTGGGTTTTTCATGTACCAACTCAACTGATGCCCCCTATTTACGTCAAATACCTTTTGGCATTGGTGACACGCCATATTATTGCTATCTTAATGTCACTACTGACATTAATAGTACAATGTCCTTTGTTGGGGCTTTGCCTCTTAATTTGCGGGAGATTGTTATAGCTTCTAATGGTGATGTTTATATGAATGGGTATCGCTACTTTGCTGCTGGTGATCTTAGTAGTGTTGATGTTGAGCTTCCTTCACAACAAGTTTTTGGTTCAACTTTTTGGACCATAGCTTTTACTGTTTTTGAGACAGTGTTGTTGGAAGTTGATGGTACTTCTATTAATCGCATGTTGTACTGTGATAATCCGCTTAACCGTGTTAAGTGTAGTCACACACAATTTGATCTGGTTGATGGTTTTTATCCATTAACCGATGTTGATCTTGCTGTCAAACCATTTACTTTTGTCACGTTGCCTACTTTTGCTGACCATAGCTTTGTTTATTTTAATTTTTCATTAATGTTTGATGACCTTAATGAAGATTTCAGATTGCAGAGCTTTAATCTTACTATTAATGGCCAATTGTCGTATTGTGTCCAGAGCAGGCAATTTACTACTAGTGGTAGTGTTCGAACTAATACCAATCATCAGTTTGGCTTTTACACACAGCGTGCGGCTTCTAATGGTTGCCCTTTTACCATAGACACTTTGAACAACTATCTTACATTTGGTAGGATTTGTTTCTCGTTTGGTGAAAGTGGTGCAGGCTGTGGTGTTGATGTCATGGTGGAGTCTCAGTACAACATGTTTAAGGTCACTACTATTTTTGTGTCTTATAGTGAAGGTGATATAATTGCTGGTATGCCCAAACCTTCTGAAGGTATTCGTGATGTTTCAAAAATCCACTTGGACGTCTGTAGTACCTACAGTATATATGGTCATACTGGTGATGGCATTATCCGTCTTACTAATGACACATTGTTAGGTGGCCTCTATTACACTTCGCCTGGTGGTGCGCTTTTAGGTTTTAAAAATGTTACCACTGGTGAAATTTACTCCGTCACACCATGTTCTCTGACTCAGCAGGTTGCTGTTGTTTCAGATGAAATTGTTGGTGTGGTGTCATCTAGTGCTAATGTTAGTGATCAATTCAGCTTTACTTATACCACTGTCACTGAGCAGTTTTACTATATGACTGATGGTAATAGTAGTTGTTCTGAACCTGTACTAACATATAGTTCGCTAGGTGTTTGCAAAGACGGAGCATTGCGTATTCTGCAACCACGTGAGGATACTACCCAACCCACACCTATTGTTTCTGGTGTTATTTCTATTGCAACCAACTTTACTCTTAGTGTTGTCACAGAATACATTCAATTGGCAAACACACCTATCAGTGTTGACTGTGCCATGTATGTTTGTAATGGCAACCCTAGGTGTAATATGCTGCTCGCACAGTATTCTTCTGCTTGTCAGACTATCGAAAATGCGCTGCAGCTTAGTGCTAAACTTGAGTCTATTGAAGTTACTAACATGCTTACAGTTTCTGAAGACAATTTGCAAATTGCTAACATTTCCACTTTTAATGGTGGTGGTTACAATTTCACTAATTTGATGGGTACAACGTACTCAACCAAATCTGTTGTCGAGGACATTTTGTTTGACAAAGTCGTCACAAGTGGACTCGGAACTGTTGATGCAGATTATAAGGCATGTTCTAATGGCCTTTCCATTGCTGATCTTGTTTGTGCTCAGTATTATCAGGGTGTTATGGTTTTGCCAGGCGTTGTTGATGCTGCTAAGTTGCATATGTACTCTGCATCTTTGATGGGCGGTATGGCCTTAGGAGGCGTTACTGCAGCCGCTGCGTTGCCTTTTAGTTACGCCGTTCAAGCCCGCCTTAATTATGTTGCATTGCAGACCGATGTTCTACAACGTAATCAACAAATTCTTGCTGAGTCATTCAACAATGCCATTGGTAACATAACTAATGCATTTGCTAGTGTTAACGATGCCATATCACAGACTGCTGAAGGTCTTAGTACTGTTGCTGAGGCCCTTTCTAAAGTCCAAGATGTTGTTAACAACCAGGGTATGGCACTAAATCATCTAACTCTGCAATTGCAAAACAATTTCCAGGCTATTAGTTCTTCTATCGCCGACATTTATCGCAGGTTAGATCAACTTACTGCGGATGCTCAGGTAGATAGGTTAATTAATGGCAGATTGGCTGCTCTTAATGCCTTTGTTTCACAAACTTTGACAAAGTATTCTCAAGTGCAGGCTTCTCGTAGTTTGGCCAAGCAGAAGATTAATGAGTGCGTTTTGTCTCAGTCACCTAGATATGGGTTCTGTGGTGACGGTGGCAGGCATGTTTTCACTGTTACACAGGCTGCACCACAAGGGATTCTCTTTTTACACACCGTACTCAGACCTACTGGCAGTGTTAATGTTACTGCTGCTGCTGGTATTTGTGTTGATGGTGCGGGGTATGCTTTGAACCAACCTGGTTTAGTTCTTATTTACCAAGATGGTACATACCTTATTACACCCAGAGTTATGTTTGAACCACGCCAGCCTCAGATTAGTGACTTTGTGCGTATTGAAGGCTGTGACGTAGAGTATTTTAATGTCACTGGTGAGTCTTTACCTGACATTTTCCCAGACTTTATTGATGTTAATAAAACTCTGGAAGATATTCTTTCACAGCTGCAAAACAACACTGGACCTAAGTTTGATATTGACATTTTTAATGCCACATATCTCAACTTATCCAGTGAAATTGCAGACCTCGAAATGAGGTCTGAATCTTTGCACAATACTACAGAGGAACTTAAGCGACTTATTGATAATATAAATTCAACACTTGTGGACCTTGAATGGCTCAATAGGGTTGAAACTTATATTAAGTGGCC	100	weak	weak	moderate	moderate	moderate	moderate	moderate	strong	strong	moderate	weak	weak	weak	moderate	strong	moderate	moderate	weak	weak	weak	moderate	strong	moderate	strong	moderate	weak	moderate	weak	moderate	weak	weak	weak	moderate	moderate	moderate	weak	moderate	weak	moderate	weak	moderate	weak	weak	weak	weak	moderate	moderate	weak	strong	moderate	moderate	moderate	moderate	strong	weak	moderate	moderate	weak	weak	weak	moderate	moderate	weak	strong	moderate	moderate	moderate	moderate	moderate	weak	moderate	moderate	strong	weak	weak	moderate	strong	moderate	weak	moderate	weak	moderate	moderate	strong	weak	moderate	weak	weak	strong	moderate	weak	moderate	moderate	strong	moderate	weak	weak	weak	moderate	moderate	NA	NA	NA	NA	NA	NA	NA	NA	NA	NA	NA	NA	NA	NA	NA	NA	NA	NA	NA	NA	NA	NA	NA	NA	NA	NA	NA	NA	NA	NA	3914	0.15	0	1	6.95e-31	0
NC_023760.1:20322..24638	1	4317	moderate	ATGTTTACTAAATTGTTGCTGCTAGCAGTTGTAAGTGTAGCAGTTAAGTGCGATGACATTCGTAATTTAACAGCACGCTGTGCCACTCTACAAAATGTAAGTATTGGGTCACATTGGTACCTTATTGACAATTTTGTTAAGAATTATAGTAGCCGCCTGCCTTCAAATTCTGACGTTGTTTTAGGCGATTATTTTCCAACTGTTAAACCGTGGTACAATTGTGTCTTCAGATATTGGGGTGCACACAATGCATTACTTTTAGAAAATCTTAAAGCACTATATTGGGACACAGTTCAAGGTGTGACAGGTGTTAATAATAAATATTTACTTGTTAGTATACATGGTTCACCGTATAGTGCTACAGTGTACCATAAAAATGGTGAGATGGCACGCTATGATAGCGGTAGATTTTGTTTGTGTAAAGGTGCCATTAATACAACTGTTGCTACAGGCTCTGGTAATTGTTGGGGCTATGATTGTAAAATTAATAGTACATTTTGGAATTGTAATAATACGGGTTGTGGTGACTTATTGTATGGTTTGCAATGGTCCAATTCAGAATTGATGGCGTACTTGTCTGGTGACATTTACCGTATTAAACTTTATAATACTTGGTTTAATAATGCGACCATTTCCAATACTTTTGCAAGTAATGGTACCACATCTAATAGCTGGTGGTTTAATCCAGTCTACAACCTTACGTATTATAGAGTTAATAAAACTGATAACACTGTTGTAGTGCAAAATTGTACCAATAATTGTGCTGACTATGTAAACAACATATTTAGTACAGAATCTGGTGGTATTATACCAGAAGGTTTCAGTTTTAACAACTGGTTTGTGTTAACTAATGATTCTACTATAACAGATGGACGCTTTTTAACACGTCAGCCATTGCTAGTTAATTGTTTATGGCCGGTTCCAAGCTTTAGTGAAACATCGCAAAACTTTTGTTTTAATACTGAAGACTTTGCGCAGTGTAATGGTTACAGACTTAATAGCACAGCTGATGTTATTAGGTTTAACCTTAATTTTACACATGAAACAGTAGCTGCCAGTGGTACAACATTTTTCGAGTTGAATACAACTGGAGGTGTTGTGCTTCATATATCATGTTACAATCAATCTAGAACAGAAGCTGTAACAAGTGAAGGTTTTTTACCATTTGGCTACCATGAGAACTCTCTTTATTGTTACGTTTCTTATAATGAAACGTTACAGAAGTTTTTGGGTGTTTTGCCACCTAGTGTTAAAGAGATTGCTATTAGTAAAGATGGTGGTTTCTATATTAATGGTTACAATTATTTCCAAACATTTCCTATTGATTGTATATCATTTAATCTAACAACTGGCAACACTGGTGCTTTCTGGACTATTGCTTATACATCATACACTGATGTTATGGTTGATGTTGAAAATACAGCCATAAAAAGAGTAGTTTATTGTAATAGTCACATTGATGATATTAGGTGTAATCAGCTTACACCCAACTTACCAGATGGATTTTACCCAGTTTCACCTAAAGCAATTGGATTTGTAAACAAGACATTTGTTACACTACCTGCTAATTTTGATCATGTGTATGTCAATATTACTGGTAATGTCAGACTTAAAATTCAGCGTGGTCGACCTTATAATAATGGTGGTAATGCAACTTTAAGTTTTCAAGGTTGTATTGACGTTTCTCAATTTACAGTCAATGTAAACCACACTTGCACACTAATTGATGCAAACGGTCAGTGTACTGGTGCTTATGAAGCCAGGGTTTATGTAACTAGTGGTAGTTGTCCATTTGCTTTCGACCGTCTTAACAACCATATGTCTTTTTCTAAAATATGTTTTTCACCTGTGCCATTGGGTGATGATTGCCGCTTAGACTTGACTGTTCAAACCCGTTATTTCACTGGTGTGTTTGCTCACGTGTATGTCAGTTATAAATTTGGTTTAGACATAGTTGGTCTTCCAAGAGCTGATGCTGGTTTGAAAGATCTCTCTGTATTGCATTTAAATGTCTGTACTGAGTACAATGTCTATGGGTTTGCTGGAACTGGTATCATACGTGAAACTAATCAAACTGTCATGGGTGGTCTATATTACACATCGCTGTCAGGTGATCTCCTAGGTTTTAAAAATGTCACAACTGGCACTGTGTACTCTATAACACCTTGTGAACTCAGTGCTCAAGCTGCAGTTATTGATGGCTCAATTGTTGGTGCTATTACGTCCGTTAATAGTGAGTTGCTAGGTTTGAAAAATCACATTGTAACACCGTATTTTTATTATTATTCAGTTTACAATTATACTGCAGATAACAACTCTAGATCCATGCAAAAGTATGATGTTAACTGCACACCTGTTATATCATATTCTAATATGGGTGTATGTGCTAATGGTGCACTTGTTTTTATTAATGTCACTCACACAAATGGTGATGTACAACCTATTAGCACTGGCAATGTCACAATCCCTAGTAATTTCACAATATCAGTTCAAATGGAGTACGTTCAAGTTTCAACTGAGCTTGTGTCTATAGATTGTGCGCGTTATGTTTGTAACGGTAATGCTAGGTGTGGTAGATTATTATCTCAGTATGTTAGTGCATGCCAGACTATTGAACAAGCACTTGCCATGGGTTCACGCTTGGAATCGATGGAACTTGAGTCTATGATATCCATTTCCGAAAATGCTTTGAAGTTGGCATCTGTTGAAGAATTTAATAGTTCTGCCATGTTAAACCCTATCTACAATGAAAGTGGTAACACTATTGGTGGTATATACTTAGATGGTTTGAAGGATATACTGCCTCGTAAGAACAAACATGGTTCTTCGCGTTCCACTATTGAAGATTTGCTATTCAACAAGGTTGTCACCACAGGGCTTGGTACTGTGGATGAAGATTACAAGCGTTGCACTAAGGGTTCTGATATTGCTGATTTAGCATGTGCACAGTATTATAATGGTATCATGGTCTTGCCGGGTGTTGCTAATGATGGTAAAATGAGCATGTATACAGCCTCTTTGTCAGGTGGCATTTCGCTTGGTGCTTTAGGTGGTGGTGCTGTCGCAATACCGTTTTCATTAGCTGTTCAGGCACGCTTAAATTATGTTGCTTTGCAGACAGATGTTTTGCAACGTAACCAGGAGATTTTAGCTGCATCATTTAATCAAGCTATTGGTAATATTACCATAGCTTTGGGTAAAGTGAATAATGCCATTTACCAAACTTCGCAGAGTTTGTCAACTGTGGCACAAGCTTTAACTAAAGTTCAAGATGTTGTTAATTCTCAAGGTAAGGCACTTAACCATCTAACACTACAATTACAAAATAATTTCCAGGCAATCAGTAGTTCTATACAAGACATCTATTATAAGTTAGATGATATTAACGCTGATGCACAAGTTGATCGTCTTATTACTGGTAGGCTGGCGGCACTTAACGCTTTTGTGACACAAACTCTCACTAGACAAGCTGAGGTTAGAGCCAGCAGACAACTTGCTAAACAGAAAGTTAATGAGTGTGTGCGTTCACAGTCCTCAAGATTTGGATTTTGTGGCAACGGTACACACTTGTTCTCTCTTGCAAATGCTGCACCTAATGGTATGGTGTTTTTCCATACAGTGTTGGTGCCCACAGCTTATCAGACAGTGACTGCTTGGTCTGGTATATGTGCTTCTGATGGTGATAGAACCTTTGGTTTGATTGTTAAGGATGTGTCTTTAACATTATTCCGTAACTATAACAACAGTTTCTATTTAACACCACGCACCATGTACCAACCACGAATCGCCACTAGTGCAGATTTTGTACAGATAGCAGATTGTGATGTCTTGTTTGTTAATGCTACTATATTAGAGCTGCCTAGTATAATACCTGATTACATTGATATTAATAAGACGGTACAGGATTTGCTAGACAGTTATAAACCTAACTGGACTGTACCAGAGTTATCATTAGACATATTCAATCAAACCTATCTTAATATTACTAATGAGATTAATGATCTGGAAAATCGATCTGTTGTTTTGTATAACACTACYAAGGAATTGGAGTTGCTAATTCAGAGTATCAACAACACACTAGTTGATCTTGAATGGCTTAACAAGATTGAAACTTATGTAAAGTGGCCTTGGTATGTGTGGGTTCTTATTGCTTTAATATTTCTTTTTGTATTACCTATGTTGTTGTTCTGTTGTTTGTCAACAGGTTGTTGTGGCTGCTGTGGATGTTTATCTAGTTGCGCAGCTGGTTGTTGTAAATATAGTTGTAGTAGAGACCTCTCGCGTTATGAACCTATTGAGAAAGTGCATGTCAATTAA	1	NC_023760.1:20322..24638-20	53	70	18	ATGACATTCGTAATTTAA	GA	2	positive	moderate	ATGTTTACTAAATTGTTGCTGCTAGCAGTTGTAAGTGTAGCAGTTAAGTGCG	1	moderate	NA	NA	NA	NA	NA	NA	NA	NA	NA	NA	NA	NA	NA	NA	NA	NA	NA	NA	NA	NA	NA	NA	NA	NA	NA	NA	NA	NA	NA	NA	NA	NA	NA	NA	NA	NA	NA	NA	NA	NA	NA	NA	NA	NA	NA	NA	NA	NA	NA	NA	NA	NA	NA	NA	NA	NA	NA	NA	NA	NA	NA	NA	NA	NA	NA	NA	NA	NA	NA	NA	NA	NA	NA	NA	NA	NA	NA	NA	NA	NA	NA	NA	NA	NA	NA	NA	NA	NA	NA	NA	NA	NA	NA	NA	NA	NA	NA	NA	NA	NA	NA	NA	NA	NA	NA	NA	NA	NA	NA	NA	NA	NA	NA	NA	NA	NA	NA	NA	NA	NA	NA	NA	NA	NA	NA	NA	NA	NA	NA	52	0.453333	1	0	1	0
NC_023760.1:20322..24638	1	4317	moderate	ATGTTTACTAAATTGTTGCTGCTAGCAGTTGTAAGTGTAGCAGTTAAGTGCGATGACATTCGTAATTTAACAGCACGCTGTGCCACTCTACAAAATGTAAGTATTGGGTCACATTGGTACCTTATTGACAATTTTGTTAAGAATTATAGTAGCCGCCTGCCTTCAAATTCTGACGTTGTTTTAGGCGATTATTTTCCAACTGTTAAACCGTGGTACAATTGTGTCTTCAGATATTGGGGTGCACACAATGCATTACTTTTAGAAAATCTTAAAGCACTATATTGGGACACAGTTCAAGGTGTGACAGGTGTTAATAATAAATATTTACTTGTTAGTATACATGGTTCACCGTATAGTGCTACAGTGTACCATAAAAATGGTGAGATGGCACGCTATGATAGCGGTAGATTTTGTTTGTGTAAAGGTGCCATTAATACAACTGTTGCTACAGGCTCTGGTAATTGTTGGGGCTATGATTGTAAAATTAATAGTACATTTTGGAATTGTAATAATACGGGTTGTGGTGACTTATTGTATGGTTTGCAATGGTCCAATTCAGAATTGATGGCGTACTTGTCTGGTGACATTTACCGTATTAAACTTTATAATACTTGGTTTAATAATGCGACCATTTCCAATACTTTTGCAAGTAATGGTACCACATCTAATAGCTGGTGGTTTAATCCAGTCTACAACCTTACGTATTATAGAGTTAATAAAACTGATAACACTGTTGTAGTGCAAAATTGTACCAATAATTGTGCTGACTATGTAAACAACATATTTAGTACAGAATCTGGTGGTATTATACCAGAAGGTTTCAGTTTTAACAACTGGTTTGTGTTAACTAATGATTCTACTATAACAGATGGACGCTTTTTAACACGTCAGCCATTGCTAGTTAATTGTTTATGGCCGGTTCCAAGCTTTAGTGAAACATCGCAAAACTTTTGTTTTAATACTGAAGACTTTGCGCAGTGTAATGGTTACAGACTTAATAGCACAGCTGATGTTATTAGGTTTAACCTTAATTTTACACATGAAACAGTAGCTGCCAGTGGTACAACATTTTTCGAGTTGAATACAACTGGAGGTGTTGTGCTTCATATATCATGTTACAATCAATCTAGAACAGAAGCTGTAACAAGTGAAGGTTTTTTACCATTTGGCTACCATGAGAACTCTCTTTATTGTTACGTTTCTTATAATGAAACGTTACAGAAGTTTTTGGGTGTTTTGCCACCTAGTGTTAAAGAGATTGCTATTAGTAAAGATGGTGGTTTCTATATTAATGGTTACAATTATTTCCAAACATTTCCTATTGATTGTATATCATTTAATCTAACAACTGGCAACACTGGTGCTTTCTGGACTATTGCTTATACATCATACACTGATGTTATGGTTGATGTTGAAAATACAGCCATAAAAAGAGTAGTTTATTGTAATAGTCACATTGATGATATTAGGTGTAATCAGCTTACACCCAACTTACCAGATGGATTTTACCCAGTTTCACCTAAAGCAATTGGATTTGTAAACAAGACATTTGTTACACTACCTGCTAATTTTGATCATGTGTATGTCAATATTACTGGTAATGTCAGACTTAAAATTCAGCGTGGTCGACCTTATAATAATGGTGGTAATGCAACTTTAAGTTTTCAAGGTTGTATTGACGTTTCTCAATTTACAGTCAATGTAAACCACACTTGCACACTAATTGATGCAAACGGTCAGTGTACTGGTGCTTATGAAGCCAGGGTTTATGTAACTAGTGGTAGTTGTCCATTTGCTTTCGACCGTCTTAACAACCATATGTCTTTTTCTAAAATATGTTTTTCACCTGTGCCATTGGGTGATGATTGCCGCTTAGACTTGACTGTTCAAACCCGTTATTTCACTGGTGTGTTTGCTCACGTGTATGTCAGTTATAAATTTGGTTTAGACATAGTTGGTCTTCCAAGAGCTGATGCTGGTTTGAAAGATCTCTCTGTATTGCATTTAAATGTCTGTACTGAGTACAATGTCTATGGGTTTGCTGGAACTGGTATCATACGTGAAACTAATCAAACTGTCATGGGTGGTCTATATTACACATCGCTGTCAGGTGATCTCCTAGGTTTTAAAAATGTCACAACTGGCACTGTGTACTCTATAACACCTTGTGAACTCAGTGCTCAAGCTGCAGTTATTGATGGCTCAATTGTTGGTGCTATTACGTCCGTTAATAGTGAGTTGCTAGGTTTGAAAAATCACATTGTAACACCGTATTTTTATTATTATTCAGTTTACAATTATACTGCAGATAACAACTCTAGATCCATGCAAAAGTATGATGTTAACTGCACACCTGTTATATCATATTCTAATATGGGTGTATGTGCTAATGGTGCACTTGTTTTTATTAATGTCACTCACACAAATGGTGATGTACAACCTATTAGCACTGGCAATGTCACAATCCCTAGTAATTTCACAATATCAGTTCAAATGGAGTACGTTCAAGTTTCAACTGAGCTTGTGTCTATAGATTGTGCGCGTTATGTTTGTAACGGTAATGCTAGGTGTGGTAGATTATTATCTCAGTATGTTAGTGCATGCCAGACTATTGAACAAGCACTTGCCATGGGTTCACGCTTGGAATCGATGGAACTTGAGTCTATGATATCCATTTCCGAAAATGCTTTGAAGTTGGCATCTGTTGAAGAATTTAATAGTTCTGCCATGTTAAACCCTATCTACAATGAAAGTGGTAACACTATTGGTGGTATATACTTAGATGGTTTGAAGGATATACTGCCTCGTAAGAACAAACATGGTTCTTCGCGTTCCACTATTGAAGATTTGCTATTCAACAAGGTTGTCACCACAGGGCTTGGTACTGTGGATGAAGATTACAAGCGTTGCACTAAGGGTTCTGATATTGCTGATTTAGCATGTGCACAGTATTATAATGGTATCATGGTCTTGCCGGGTGTTGCTAATGATGGTAAAATGAGCATGTATACAGCCTCTTTGTCAGGTGGCATTTCGCTTGGTGCTTTAGGTGGTGGTGCTGTCGCAATACCGTTTTCATTAGCTGTTCAGGCACGCTTAAATTATGTTGCTTTGCAGACAGATGTTTTGCAACGTAACCAGGAGATTTTAGCTGCATCATTTAATCAAGCTATTGGTAATATTACCATAGCTTTGGGTAAAGTGAATAATGCCATTTACCAAACTTCGCAGAGTTTGTCAACTGTGGCACAAGCTTTAACTAAAGTTCAAGATGTTGTTAATTCTCAAGGTAAGGCACTTAACCATCTAACACTACAATTACAAAATAATTTCCAGGCAATCAGTAGTTCTATACAAGACATCTATTATAAGTTAGATGATATTAACGCTGATGCACAAGTTGATCGTCTTATTACTGGTAGGCTGGCGGCACTTAACGCTTTTGTGACACAAACTCTCACTAGACAAGCTGAGGTTAGAGCCAGCAGACAACTTGCTAAACAGAAAGTTAATGAGTGTGTGCGTTCACAGTCCTCAAGATTTGGATTTTGTGGCAACGGTACACACTTGTTCTCTCTTGCAAATGCTGCACCTAATGGTATGGTGTTTTTCCATACAGTGTTGGTGCCCACAGCTTATCAGACAGTGACTGCTTGGTCTGGTATATGTGCTTCTGATGGTGATAGAACCTTTGGTTTGATTGTTAAGGATGTGTCTTTAACATTATTCCGTAACTATAACAACAGTTTCTATTTAACACCACGCACCATGTACCAACCACGAATCGCCACTAGTGCAGATTTTGTACAGATAGCAGATTGTGATGTCTTGTTTGTTAATGCTACTATATTAGAGCTGCCTAGTATAATACCTGATTACATTGATATTAATAAGACGGTACAGGATTTGCTAGACAGTTATAAACCTAACTGGACTGTACCAGAGTTATCATTAGACATATTCAATCAAACCTATCTTAATATTACTAATGAGATTAATGATCTGGAAAATCGATCTGTTGTTTTGTATAACACTACYAAGGAATTGGAGTTGCTAATTCAGAGTATCAACAACACACTAGTTGATCTTGAATGGCTTAACAAGATTGAAACTTATGTAAAGTGGCCTTGGTATGTGTGGGTTCTTATTGCTTTAATATTTCTTTTTGTATTACCTATGTTGTTGTTCTGTTGTTTGTCAACAGGTTGTTGTGGCTGCTGTGGATGTTTATCTAGTTGCGCAGCTGGTTGTTGTAAATATAGTTGTAGTAGAGACCTCTCGCGTTATGAACCTATTGAGAAAGTGCATGTCAATTAA	1	NC_023760.1:20322..24638-21	95	100	6	ATGTAA	AT	2	positive	moderate	ATGTTTACTAAATTGTTGCTGCTAGCAGTTGTAAGTGTAGCAGTTAAGTGCGATGACATTCGTAATTTAACAGCACGCTGTGCCACTCTACAAA	2	moderate	moderate	NA	NA	NA	NA	NA	NA	NA	NA	NA	NA	NA	NA	NA	NA	NA	NA	NA	NA	NA	NA	NA	NA	NA	NA	NA	NA	NA	NA	NA	NA	NA	NA	NA	NA	NA	NA	NA	NA	NA	NA	NA	NA	NA	NA	NA	NA	NA	NA	NA	NA	NA	NA	NA	NA	NA	NA	NA	NA	NA	NA	NA	NA	NA	NA	NA	NA	NA	NA	NA	NA	NA	NA	NA	NA	NA	NA	NA	NA	NA	NA	NA	NA	NA	NA	NA	NA	NA	NA	NA	NA	NA	NA	NA	NA	NA	NA	NA	NA	NA	NA	NA	NA	NA	NA	NA	NA	NA	NA	NA	NA	NA	NA	NA	NA	NA	NA	NA	NA	NA	NA	NA	NA	NA	NA	NA	NA	NA	NA	94	0.453333	1	0	0.453333	0
NC_023760.1:20322..24638	1	4317	moderate	ATGTTTACTAAATTGTTGCTGCTAGCAGTTGTAAGTGTAGCAGTTAAGTGCGATGACATTCGTAATTTAACAGCACGCTGTGCCACTCTACAAAATGTAAGTATTGGGTCACATTGGTACCTTATTGACAATTTTGTTAAGAATTATAGTAGCCGCCTGCCTTCAAATTCTGACGTTGTTTTAGGCGATTATTTTCCAACTGTTAAACCGTGGTACAATTGTGTCTTCAGATATTGGGGTGCACACAATGCATTACTTTTAGAAAATCTTAAAGCACTATATTGGGACACAGTTCAAGGTGTGACAGGTGTTAATAATAAATATTTACTTGTTAGTATACATGGTTCACCGTATAGTGCTACAGTGTACCATAAAAATGGTGAGATGGCACGCTATGATAGCGGTAGATTTTGTTTGTGTAAAGGTGCCATTAATACAACTGTTGCTACAGGCTCTGGTAATTGTTGGGGCTATGATTGTAAAATTAATAGTACATTTTGGAATTGTAATAATACGGGTTGTGGTGACTTATTGTATGGTTTGCAATGGTCCAATTCAGAATTGATGGCGTACTTGTCTGGTGACATTTACCGTATTAAACTTTATAATACTTGGTTTAATAATGCGACCATTTCCAATACTTTTGCAAGTAATGGTACCACATCTAATAGCTGGTGGTTTAATCCAGTCTACAACCTTACGTATTATAGAGTTAATAAAACTGATAACACTGTTGTAGTGCAAAATTGTACCAATAATTGTGCTGACTATGTAAACAACATATTTAGTACAGAATCTGGTGGTATTATACCAGAAGGTTTCAGTTTTAACAACTGGTTTGTGTTAACTAATGATTCTACTATAACAGATGGACGCTTTTTAACACGTCAGCCATTGCTAGTTAATTGTTTATGGCCGGTTCCAAGCTTTAGTGAAACATCGCAAAACTTTTGTTTTAATACTGAAGACTTTGCGCAGTGTAATGGTTACAGACTTAATAGCACAGCTGATGTTATTAGGTTTAACCTTAATTTTACACATGAAACAGTAGCTGCCAGTGGTACAACATTTTTCGAGTTGAATACAACTGGAGGTGTTGTGCTTCATATATCATGTTACAATCAATCTAGAACAGAAGCTGTAACAAGTGAAGGTTTTTTACCATTTGGCTACCATGAGAACTCTCTTTATTGTTACGTTTCTTATAATGAAACGTTACAGAAGTTTTTGGGTGTTTTGCCACCTAGTGTTAAAGAGATTGCTATTAGTAAAGATGGTGGTTTCTATATTAATGGTTACAATTATTTCCAAACATTTCCTATTGATTGTATATCATTTAATCTAACAACTGGCAACACTGGTGCTTTCTGGACTATTGCTTATACATCATACACTGATGTTATGGTTGATGTTGAAAATACAGCCATAAAAAGAGTAGTTTATTGTAATAGTCACATTGATGATATTAGGTGTAATCAGCTTACACCCAACTTACCAGATGGATTTTACCCAGTTTCACCTAAAGCAATTGGATTTGTAAACAAGACATTTGTTACACTACCTGCTAATTTTGATCATGTGTATGTCAATATTACTGGTAATGTCAGACTTAAAATTCAGCGTGGTCGACCTTATAATAATGGTGGTAATGCAACTTTAAGTTTTCAAGGTTGTATTGACGTTTCTCAATTTACAGTCAATGTAAACCACACTTGCACACTAATTGATGCAAACGGTCAGTGTACTGGTGCTTATGAAGCCAGGGTTTATGTAACTAGTGGTAGTTGTCCATTTGCTTTCGACCGTCTTAACAACCATATGTCTTTTTCTAAAATATGTTTTTCACCTGTGCCATTGGGTGATGATTGCCGCTTAGACTTGACTGTTCAAACCCGTTATTTCACTGGTGTGTTTGCTCACGTGTATGTCAGTTATAAATTTGGTTTAGACATAGTTGGTCTTCCAAGAGCTGATGCTGGTTTGAAAGATCTCTCTGTATTGCATTTAAATGTCTGTACTGAGTACAATGTCTATGGGTTTGCTGGAACTGGTATCATACGTGAAACTAATCAAACTGTCATGGGTGGTCTATATTACACATCGCTGTCAGGTGATCTCCTAGGTTTTAAAAATGTCACAACTGGCACTGTGTACTCTATAACACCTTGTGAACTCAGTGCTCAAGCTGCAGTTATTGATGGCTCAATTGTTGGTGCTATTACGTCCGTTAATAGTGAGTTGCTAGGTTTGAAAAATCACATTGTAACACCGTATTTTTATTATTATTCAGTTTACAATTATACTGCAGATAACAACTCTAGATCCATGCAAAAGTATGATGTTAACTGCACACCTGTTATATCATATTCTAATATGGGTGTATGTGCTAATGGTGCACTTGTTTTTATTAATGTCACTCACACAAATGGTGATGTACAACCTATTAGCACTGGCAATGTCACAATCCCTAGTAATTTCACAATATCAGTTCAAATGGAGTACGTTCAAGTTTCAACTGAGCTTGTGTCTATAGATTGTGCGCGTTATGTTTGTAACGGTAATGCTAGGTGTGGTAGATTATTATCTCAGTATGTTAGTGCATGCCAGACTATTGAACAAGCACTTGCCATGGGTTCACGCTTGGAATCGATGGAACTTGAGTCTATGATATCCATTTCCGAAAATGCTTTGAAGTTGGCATCTGTTGAAGAATTTAATAGTTCTGCCATGTTAAACCCTATCTACAATGAAAGTGGTAACACTATTGGTGGTATATACTTAGATGGTTTGAAGGATATACTGCCTCGTAAGAACAAACATGGTTCTTCGCGTTCCACTATTGAAGATTTGCTATTCAACAAGGTTGTCACCACAGGGCTTGGTACTGTGGATGAAGATTACAAGCGTTGCACTAAGGGTTCTGATATTGCTGATTTAGCATGTGCACAGTATTATAATGGTATCATGGTCTTGCCGGGTGTTGCTAATGATGGTAAAATGAGCATGTATACAGCCTCTTTGTCAGGTGGCATTTCGCTTGGTGCTTTAGGTGGTGGTGCTGTCGCAATACCGTTTTCATTAGCTGTTCAGGCACGCTTAAATTATGTTGCTTTGCAGACAGATGTTTTGCAACGTAACCAGGAGATTTTAGCTGCATCATTTAATCAAGCTATTGGTAATATTACCATAGCTTTGGGTAAAGTGAATAATGCCATTTACCAAACTTCGCAGAGTTTGTCAACTGTGGCACAAGCTTTAACTAAAGTTCAAGATGTTGTTAATTCTCAAGGTAAGGCACTTAACCATCTAACACTACAATTACAAAATAATTTCCAGGCAATCAGTAGTTCTATACAAGACATCTATTATAAGTTAGATGATATTAACGCTGATGCACAAGTTGATCGTCTTATTACTGGTAGGCTGGCGGCACTTAACGCTTTTGTGACACAAACTCTCACTAGACAAGCTGAGGTTAGAGCCAGCAGACAACTTGCTAAACAGAAAGTTAATGAGTGTGTGCGTTCACAGTCCTCAAGATTTGGATTTTGTGGCAACGGTACACACTTGTTCTCTCTTGCAAATGCTGCACCTAATGGTATGGTGTTTTTCCATACAGTGTTGGTGCCCACAGCTTATCAGACAGTGACTGCTTGGTCTGGTATATGTGCTTCTGATGGTGATAGAACCTTTGGTTTGATTGTTAAGGATGTGTCTTTAACATTATTCCGTAACTATAACAACAGTTTCTATTTAACACCACGCACCATGTACCAACCACGAATCGCCACTAGTGCAGATTTTGTACAGATAGCAGATTGTGATGTCTTGTTTGTTAATGCTACTATATTAGAGCTGCCTAGTATAATACCTGATTACATTGATATTAATAAGACGGTACAGGATTTGCTAGACAGTTATAAACCTAACTGGACTGTACCAGAGTTATCATTAGACATATTCAATCAAACCTATCTTAATATTACTAATGAGATTAATGATCTGGAAAATCGATCTGTTGTTTTGTATAACACTACYAAGGAATTGGAGTTGCTAATTCAGAGTATCAACAACACACTAGTTGATCTTGAATGGCTTAACAAGATTGAAACTTATGTAAAGTGGCCTTGGTATGTGTGGGTTCTTATTGCTTTAATATTTCTTTTTGTATTACCTATGTTGTTGTTCTGTTGTTTGTCAACAGGTTGTTGTGGCTGCTGTGGATGTTTATCTAGTTGCGCAGCTGGTTGTTGTAAATATAGTTGTAGTAGAGACCTCTCGCGTTATGAACCTATTGAGAAAGTGCATGTCAATTAA	1	NC_023760.1:20322..24638-22	248	262	15	ATGCATTACTTTTAG	AC	2	positive	moderate	ATGTTTACTAAATTGTTGCTGCTAGCAGTTGTAAGTGTAGCAGTTAAGTGCGATGACATTCGTAATTTAACAGCACGCTGTGCCACTCTACAAAATGTAAGTATTGGGTCACATTGGTACCTTATTGACAATTTTGTTAAGAATTATAGTAGCCGCCTGCCTTCAAATTCTGACGTTGTTTTAGGCGATTATTTTCCAACTGTTAAACCGTGGTACAATTGTGTCTTCAGATATTGGGGTGCACACA	3	moderate	moderate	moderate	NA	NA	NA	NA	NA	NA	NA	NA	NA	NA	NA	NA	NA	NA	NA	NA	NA	NA	NA	NA	NA	NA	NA	NA	NA	NA	NA	NA	NA	NA	NA	NA	NA	NA	NA	NA	NA	NA	NA	NA	NA	NA	NA	NA	NA	NA	NA	NA	NA	NA	NA	NA	NA	NA	NA	NA	NA	NA	NA	NA	NA	NA	NA	NA	NA	NA	NA	NA	NA	NA	NA	NA	NA	NA	NA	NA	NA	NA	NA	NA	NA	NA	NA	NA	NA	NA	NA	NA	NA	NA	NA	NA	NA	NA	NA	NA	NA	NA	NA	NA	NA	NA	NA	NA	NA	NA	NA	NA	NA	NA	NA	NA	NA	NA	NA	NA	NA	NA	NA	NA	NA	NA	NA	NA	NA	NA	NA	247	0.453333	0.5	0	0.205511	0
NC_023760.1:20322..24638	1	4317	moderate	ATGTTTACTAAATTGTTGCTGCTAGCAGTTGTAAGTGTAGCAGTTAAGTGCGATGACATTCGTAATTTAACAGCACGCTGTGCCACTCTACAAAATGTAAGTATTGGGTCACATTGGTACCTTATTGACAATTTTGTTAAGAATTATAGTAGCCGCCTGCCTTCAAATTCTGACGTTGTTTTAGGCGATTATTTTCCAACTGTTAAACCGTGGTACAATTGTGTCTTCAGATATTGGGGTGCACACAATGCATTACTTTTAGAAAATCTTAAAGCACTATATTGGGACACAGTTCAAGGTGTGACAGGTGTTAATAATAAATATTTACTTGTTAGTATACATGGTTCACCGTATAGTGCTACAGTGTACCATAAAAATGGTGAGATGGCACGCTATGATAGCGGTAGATTTTGTTTGTGTAAAGGTGCCATTAATACAACTGTTGCTACAGGCTCTGGTAATTGTTGGGGCTATGATTGTAAAATTAATAGTACATTTTGGAATTGTAATAATACGGGTTGTGGTGACTTATTGTATGGTTTGCAATGGTCCAATTCAGAATTGATGGCGTACTTGTCTGGTGACATTTACCGTATTAAACTTTATAATACTTGGTTTAATAATGCGACCATTTCCAATACTTTTGCAAGTAATGGTACCACATCTAATAGCTGGTGGTTTAATCCAGTCTACAACCTTACGTATTATAGAGTTAATAAAACTGATAACACTGTTGTAGTGCAAAATTGTACCAATAATTGTGCTGACTATGTAAACAACATATTTAGTACAGAATCTGGTGGTATTATACCAGAAGGTTTCAGTTTTAACAACTGGTTTGTGTTAACTAATGATTCTACTATAACAGATGGACGCTTTTTAACACGTCAGCCATTGCTAGTTAATTGTTTATGGCCGGTTCCAAGCTTTAGTGAAACATCGCAAAACTTTTGTTTTAATACTGAAGACTTTGCGCAGTGTAATGGTTACAGACTTAATAGCACAGCTGATGTTATTAGGTTTAACCTTAATTTTACACATGAAACAGTAGCTGCCAGTGGTACAACATTTTTCGAGTTGAATACAACTGGAGGTGTTGTGCTTCATATATCATGTTACAATCAATCTAGAACAGAAGCTGTAACAAGTGAAGGTTTTTTACCATTTGGCTACCATGAGAACTCTCTTTATTGTTACGTTTCTTATAATGAAACGTTACAGAAGTTTTTGGGTGTTTTGCCACCTAGTGTTAAAGAGATTGCTATTAGTAAAGATGGTGGTTTCTATATTAATGGTTACAATTATTTCCAAACATTTCCTATTGATTGTATATCATTTAATCTAACAACTGGCAACACTGGTGCTTTCTGGACTATTGCTTATACATCATACACTGATGTTATGGTTGATGTTGAAAATACAGCCATAAAAAGAGTAGTTTATTGTAATAGTCACATTGATGATATTAGGTGTAATCAGCTTACACCCAACTTACCAGATGGATTTTACCCAGTTTCACCTAAAGCAATTGGATTTGTAAACAAGACATTTGTTACACTACCTGCTAATTTTGATCATGTGTATGTCAATATTACTGGTAATGTCAGACTTAAAATTCAGCGTGGTCGACCTTATAATAATGGTGGTAATGCAACTTTAAGTTTTCAAGGTTGTATTGACGTTTCTCAATTTACAGTCAATGTAAACCACACTTGCACACTAATTGATGCAAACGGTCAGTGTACTGGTGCTTATGAAGCCAGGGTTTATGTAACTAGTGGTAGTTGTCCATTTGCTTTCGACCGTCTTAACAACCATATGTCTTTTTCTAAAATATGTTTTTCACCTGTGCCATTGGGTGATGATTGCCGCTTAGACTTGACTGTTCAAACCCGTTATTTCACTGGTGTGTTTGCTCACGTGTATGTCAGTTATAAATTTGGTTTAGACATAGTTGGTCTTCCAAGAGCTGATGCTGGTTTGAAAGATCTCTCTGTATTGCATTTAAATGTCTGTACTGAGTACAATGTCTATGGGTTTGCTGGAACTGGTATCATACGTGAAACTAATCAAACTGTCATGGGTGGTCTATATTACACATCGCTGTCAGGTGATCTCCTAGGTTTTAAAAATGTCACAACTGGCACTGTGTACTCTATAACACCTTGTGAACTCAGTGCTCAAGCTGCAGTTATTGATGGCTCAATTGTTGGTGCTATTACGTCCGTTAATAGTGAGTTGCTAGGTTTGAAAAATCACATTGTAACACCGTATTTTTATTATTATTCAGTTTACAATTATACTGCAGATAACAACTCTAGATCCATGCAAAAGTATGATGTTAACTGCACACCTGTTATATCATATTCTAATATGGGTGTATGTGCTAATGGTGCACTTGTTTTTATTAATGTCACTCACACAAATGGTGATGTACAACCTATTAGCACTGGCAATGTCACAATCCCTAGTAATTTCACAATATCAGTTCAAATGGAGTACGTTCAAGTTTCAACTGAGCTTGTGTCTATAGATTGTGCGCGTTATGTTTGTAACGGTAATGCTAGGTGTGGTAGATTATTATCTCAGTATGTTAGTGCATGCCAGACTATTGAACAAGCACTTGCCATGGGTTCACGCTTGGAATCGATGGAACTTGAGTCTATGATATCCATTTCCGAAAATGCTTTGAAGTTGGCATCTGTTGAAGAATTTAATAGTTCTGCCATGTTAAACCCTATCTACAATGAAAGTGGTAACACTATTGGTGGTATATACTTAGATGGTTTGAAGGATATACTGCCTCGTAAGAACAAACATGGTTCTTCGCGTTCCACTATTGAAGATTTGCTATTCAACAAGGTTGTCACCACAGGGCTTGGTACTGTGGATGAAGATTACAAGCGTTGCACTAAGGGTTCTGATATTGCTGATTTAGCATGTGCACAGTATTATAATGGTATCATGGTCTTGCCGGGTGTTGCTAATGATGGTAAAATGAGCATGTATACAGCCTCTTTGTCAGGTGGCATTTCGCTTGGTGCTTTAGGTGGTGGTGCTGTCGCAATACCGTTTTCATTAGCTGTTCAGGCACGCTTAAATTATGTTGCTTTGCAGACAGATGTTTTGCAACGTAACCAGGAGATTTTAGCTGCATCATTTAATCAAGCTATTGGTAATATTACCATAGCTTTGGGTAAAGTGAATAATGCCATTTACCAAACTTCGCAGAGTTTGTCAACTGTGGCACAAGCTTTAACTAAAGTTCAAGATGTTGTTAATTCTCAAGGTAAGGCACTTAACCATCTAACACTACAATTACAAAATAATTTCCAGGCAATCAGTAGTTCTATACAAGACATCTATTATAAGTTAGATGATATTAACGCTGATGCACAAGTTGATCGTCTTATTACTGGTAGGCTGGCGGCACTTAACGCTTTTGTGACACAAACTCTCACTAGACAAGCTGAGGTTAGAGCCAGCAGACAACTTGCTAAACAGAAAGTTAATGAGTGTGTGCGTTCACAGTCCTCAAGATTTGGATTTTGTGGCAACGGTACACACTTGTTCTCTCTTGCAAATGCTGCACCTAATGGTATGGTGTTTTTCCATACAGTGTTGGTGCCCACAGCTTATCAGACAGTGACTGCTTGGTCTGGTATATGTGCTTCTGATGGTGATAGAACCTTTGGTTTGATTGTTAAGGATGTGTCTTTAACATTATTCCGTAACTATAACAACAGTTTCTATTTAACACCACGCACCATGTACCAACCACGAATCGCCACTAGTGCAGATTTTGTACAGATAGCAGATTGTGATGTCTTGTTTGTTAATGCTACTATATTAGAGCTGCCTAGTATAATACCTGATTACATTGATATTAATAAGACGGTACAGGATTTGCTAGACAGTTATAAACCTAACTGGACTGTACCAGAGTTATCATTAGACATATTCAATCAAACCTATCTTAATATTACTAATGAGATTAATGATCTGGAAAATCGATCTGTTGTTTTGTATAACACTACYAAGGAATTGGAGTTGCTAATTCAGAGTATCAACAACACACTAGTTGATCTTGAATGGCTTAACAAGATTGAAACTTATGTAAAGTGGCCTTGGTATGTGTGGGTTCTTATTGCTTTAATATTTCTTTTTGTATTACCTATGTTGTTGTTCTGTTGTTTGTCAACAGGTTGTTGTGGCTGCTGTGGATGTTTATCTAGTTGCGCAGCTGGTTGTTGTAAATATAGTTGTAGTAGAGACCTCTCGCGTTATGAACCTATTGAGAAAGTGCATGTCAATTAA	1	NC_023760.1:20322..24638-23	341	565	225	ATGGTTCACCGTATAGTGCTACAGTGTACCATAAAAATGGTGAGATGGCACGCTATGATAGCGGTAGATTTTGTTTGTGTAAAGGTGCCATTAATACAACTGTTGCTACAGGCTCTGGTAATTGTTGGGGCTATGATTGTAAAATTAATAGTACATTTTGGAATTGTAATAATACGGGTTGTGGTGACTTATTGTATGGTTTGCAATGGTCCAATTCAGAATTGA	TG	2	positive	moderate	ATGTTTACTAAATTGTTGCTGCTAGCAGTTGTAAGTGTAGCAGTTAAGTGCGATGACATTCGTAATTTAACAGCACGCTGTGCCACTCTACAAAATGTAAGTATTGGGTCACATTGGTACCTTATTGACAATTTTGTTAAGAATTATAGTAGCCGCCTGCCTTCAAATTCTGACGTTGTTTTAGGCGATTATTTTCCAACTGTTAAACCGTGGTACAATTGTGTCTTCAGATATTGGGGTGCACACAATGCATTACTTTTAGAAAATCTTAAAGCACTATATTGGGACACAGTTCAAGGTGTGACAGGTGTTAATAATAAATATTTACTTGTTAGTATAC	4	moderate	moderate	moderate	moderate	NA	NA	NA	NA	NA	NA	NA	NA	NA	NA	NA	NA	NA	NA	NA	NA	NA	NA	NA	NA	NA	NA	NA	NA	NA	NA	NA	NA	NA	NA	NA	NA	NA	NA	NA	NA	NA	NA	NA	NA	NA	NA	NA	NA	NA	NA	NA	NA	NA	NA	NA	NA	NA	NA	NA	NA	NA	NA	NA	NA	NA	NA	NA	NA	NA	NA	NA	NA	NA	NA	NA	NA	NA	NA	NA	NA	NA	NA	NA	NA	NA	NA	NA	NA	NA	NA	NA	NA	NA	NA	NA	NA	NA	NA	NA	NA	NA	NA	NA	NA	NA	NA	NA	NA	NA	NA	NA	NA	NA	NA	NA	NA	NA	NA	NA	NA	NA	NA	NA	NA	NA	NA	NA	NA	NA	NA	340	0.453333	0	1	0.093165	0
NC_023760.1:20322..24638	1	4317	moderate	ATGTTTACTAAATTGTTGCTGCTAGCAGTTGTAAGTGTAGCAGTTAAGTGCGATGACATTCGTAATTTAACAGCACGCTGTGCCACTCTACAAAATGTAAGTATTGGGTCACATTGGTACCTTATTGACAATTTTGTTAAGAATTATAGTAGCCGCCTGCCTTCAAATTCTGACGTTGTTTTAGGCGATTATTTTCCAACTGTTAAACCGTGGTACAATTGTGTCTTCAGATATTGGGGTGCACACAATGCATTACTTTTAGAAAATCTTAAAGCACTATATTGGGACACAGTTCAAGGTGTGACAGGTGTTAATAATAAATATTTACTTGTTAGTATACATGGTTCACCGTATAGTGCTACAGTGTACCATAAAAATGGTGAGATGGCACGCTATGATAGCGGTAGATTTTGTTTGTGTAAAGGTGCCATTAATACAACTGTTGCTACAGGCTCTGGTAATTGTTGGGGCTATGATTGTAAAATTAATAGTACATTTTGGAATTGTAATAATACGGGTTGTGGTGACTTATTGTATGGTTTGCAATGGTCCAATTCAGAATTGATGGCGTACTTGTCTGGTGACATTTACCGTATTAAACTTTATAATACTTGGTTTAATAATGCGACCATTTCCAATACTTTTGCAAGTAATGGTACCACATCTAATAGCTGGTGGTTTAATCCAGTCTACAACCTTACGTATTATAGAGTTAATAAAACTGATAACACTGTTGTAGTGCAAAATTGTACCAATAATTGTGCTGACTATGTAAACAACATATTTAGTACAGAATCTGGTGGTATTATACCAGAAGGTTTCAGTTTTAACAACTGGTTTGTGTTAACTAATGATTCTACTATAACAGATGGACGCTTTTTAACACGTCAGCCATTGCTAGTTAATTGTTTATGGCCGGTTCCAAGCTTTAGTGAAACATCGCAAAACTTTTGTTTTAATACTGAAGACTTTGCGCAGTGTAATGGTTACAGACTTAATAGCACAGCTGATGTTATTAGGTTTAACCTTAATTTTACACATGAAACAGTAGCTGCCAGTGGTACAACATTTTTCGAGTTGAATACAACTGGAGGTGTTGTGCTTCATATATCATGTTACAATCAATCTAGAACAGAAGCTGTAACAAGTGAAGGTTTTTTACCATTTGGCTACCATGAGAACTCTCTTTATTGTTACGTTTCTTATAATGAAACGTTACAGAAGTTTTTGGGTGTTTTGCCACCTAGTGTTAAAGAGATTGCTATTAGTAAAGATGGTGGTTTCTATATTAATGGTTACAATTATTTCCAAACATTTCCTATTGATTGTATATCATTTAATCTAACAACTGGCAACACTGGTGCTTTCTGGACTATTGCTTATACATCATACACTGATGTTATGGTTGATGTTGAAAATACAGCCATAAAAAGAGTAGTTTATTGTAATAGTCACATTGATGATATTAGGTGTAATCAGCTTACACCCAACTTACCAGATGGATTTTACCCAGTTTCACCTAAAGCAATTGGATTTGTAAACAAGACATTTGTTACACTACCTGCTAATTTTGATCATGTGTATGTCAATATTACTGGTAATGTCAGACTTAAAATTCAGCGTGGTCGACCTTATAATAATGGTGGTAATGCAACTTTAAGTTTTCAAGGTTGTATTGACGTTTCTCAATTTACAGTCAATGTAAACCACACTTGCACACTAATTGATGCAAACGGTCAGTGTACTGGTGCTTATGAAGCCAGGGTTTATGTAACTAGTGGTAGTTGTCCATTTGCTTTCGACCGTCTTAACAACCATATGTCTTTTTCTAAAATATGTTTTTCACCTGTGCCATTGGGTGATGATTGCCGCTTAGACTTGACTGTTCAAACCCGTTATTTCACTGGTGTGTTTGCTCACGTGTATGTCAGTTATAAATTTGGTTTAGACATAGTTGGTCTTCCAAGAGCTGATGCTGGTTTGAAAGATCTCTCTGTATTGCATTTAAATGTCTGTACTGAGTACAATGTCTATGGGTTTGCTGGAACTGGTATCATACGTGAAACTAATCAAACTGTCATGGGTGGTCTATATTACACATCGCTGTCAGGTGATCTCCTAGGTTTTAAAAATGTCACAACTGGCACTGTGTACTCTATAACACCTTGTGAACTCAGTGCTCAAGCTGCAGTTATTGATGGCTCAATTGTTGGTGCTATTACGTCCGTTAATAGTGAGTTGCTAGGTTTGAAAAATCACATTGTAACACCGTATTTTTATTATTATTCAGTTTACAATTATACTGCAGATAACAACTCTAGATCCATGCAAAAGTATGATGTTAACTGCACACCTGTTATATCATATTCTAATATGGGTGTATGTGCTAATGGTGCACTTGTTTTTATTAATGTCACTCACACAAATGGTGATGTACAACCTATTAGCACTGGCAATGTCACAATCCCTAGTAATTTCACAATATCAGTTCAAATGGAGTACGTTCAAGTTTCAACTGAGCTTGTGTCTATAGATTGTGCGCGTTATGTTTGTAACGGTAATGCTAGGTGTGGTAGATTATTATCTCAGTATGTTAGTGCATGCCAGACTATTGAACAAGCACTTGCCATGGGTTCACGCTTGGAATCGATGGAACTTGAGTCTATGATATCCATTTCCGAAAATGCTTTGAAGTTGGCATCTGTTGAAGAATTTAATAGTTCTGCCATGTTAAACCCTATCTACAATGAAAGTGGTAACACTATTGGTGGTATATACTTAGATGGTTTGAAGGATATACTGCCTCGTAAGAACAAACATGGTTCTTCGCGTTCCACTATTGAAGATTTGCTATTCAACAAGGTTGTCACCACAGGGCTTGGTACTGTGGATGAAGATTACAAGCGTTGCACTAAGGGTTCTGATATTGCTGATTTAGCATGTGCACAGTATTATAATGGTATCATGGTCTTGCCGGGTGTTGCTAATGATGGTAAAATGAGCATGTATACAGCCTCTTTGTCAGGTGGCATTTCGCTTGGTGCTTTAGGTGGTGGTGCTGTCGCAATACCGTTTTCATTAGCTGTTCAGGCACGCTTAAATTATGTTGCTTTGCAGACAGATGTTTTGCAACGTAACCAGGAGATTTTAGCTGCATCATTTAATCAAGCTATTGGTAATATTACCATAGCTTTGGGTAAAGTGAATAATGCCATTTACCAAACTTCGCAGAGTTTGTCAACTGTGGCACAAGCTTTAACTAAAGTTCAAGATGTTGTTAATTCTCAAGGTAAGGCACTTAACCATCTAACACTACAATTACAAAATAATTTCCAGGCAATCAGTAGTTCTATACAAGACATCTATTATAAGTTAGATGATATTAACGCTGATGCACAAGTTGATCGTCTTATTACTGGTAGGCTGGCGGCACTTAACGCTTTTGTGACACAAACTCTCACTAGACAAGCTGAGGTTAGAGCCAGCAGACAACTTGCTAAACAGAAAGTTAATGAGTGTGTGCGTTCACAGTCCTCAAGATTTGGATTTTGTGGCAACGGTACACACTTGTTCTCTCTTGCAAATGCTGCACCTAATGGTATGGTGTTTTTCCATACAGTGTTGGTGCCCACAGCTTATCAGACAGTGACTGCTTGGTCTGGTATATGTGCTTCTGATGGTGATAGAACCTTTGGTTTGATTGTTAAGGATGTGTCTTTAACATTATTCCGTAACTATAACAACAGTTTCTATTTAACACCACGCACCATGTACCAACCACGAATCGCCACTAGTGCAGATTTTGTACAGATAGCAGATTGTGATGTCTTGTTTGTTAATGCTACTATATTAGAGCTGCCTAGTATAATACCTGATTACATTGATATTAATAAGACGGTACAGGATTTGCTAGACAGTTATAAACCTAACTGGACTGTACCAGAGTTATCATTAGACATATTCAATCAAACCTATCTTAATATTACTAATGAGATTAATGATCTGGAAAATCGATCTGTTGTTTTGTATAACACTACYAAGGAATTGGAGTTGCTAATTCAGAGTATCAACAACACACTAGTTGATCTTGAATGGCTTAACAAGATTGAAACTTATGTAAAGTGGCCTTGGTATGTGTGGGTTCTTATTGCTTTAATATTTCTTTTTGTATTACCTATGTTGTTGTTCTGTTGTTTGTCAACAGGTTGTTGTGGCTGCTGTGGATGTTTATCTAGTTGCGCAGCTGGTTGTTGTAAATATAGTTGTAGTAGAGACCTCTCGCGTTATGAACCTATTGAGAAAGTGCATGTCAATTAA	1	NC_023760.1:20322..24638-96	546	584	39	ATGGTCCAATTCAGAATTGATGGCGTACTTGTCTGGTGA	GG	3	positive	strong	ATGTTTACTAAATTGTTGCTGCTAGCAGTTGTAAGTGTAGCAGTTAAGTGCGATGACATTCGTAATTTAACAGCACGCTGTGCCACTCTACAAAATGTAAGTATTGGGTCACATTGGTACCTTATTGACAATTTTGTTAAGAATTATAGTAGCCGCCTGCCTTCAAATTCTGACGTTGTTTTAGGCGATTATTTTCCAACTGTTAAACCGTGGTACAATTGTGTCTTCAGATATTGGGGTGCACACAATGCATTACTTTTAGAAAATCTTAAAGCACTATATTGGGACACAGTTCAAGGTGTGACAGGTGTTAATAATAAATATTTACTTGTTAGTATACATGGTTCACCGTATAGTGCTACAGTGTACCATAAAAATGGTGAGATGGCACGCTATGATAGCGGTAGATTTTGTTTGTGTAAAGGTGCCATTAATACAACTGTTGCTACAGGCTCTGGTAATTGTTGGGGCTATGATTGTAAAATTAATAGTACATTTTGGAATTGTAATAATACGGGTTGTGGTGACTTATTGTATGGTTTGCA	10	moderate	moderate	moderate	moderate	moderate	strong	strong	moderate	moderate	moderate	NA	NA	NA	NA	NA	NA	NA	NA	NA	NA	NA	NA	NA	NA	NA	NA	NA	NA	NA	NA	NA	NA	NA	NA	NA	NA	NA	NA	NA	NA	NA	NA	NA	NA	NA	NA	NA	NA	NA	NA	NA	NA	NA	NA	NA	NA	NA	NA	NA	NA	NA	NA	NA	NA	NA	NA	NA	NA	NA	NA	NA	NA	NA	NA	NA	NA	NA	NA	NA	NA	NA	NA	NA	NA	NA	NA	NA	NA	NA	NA	NA	NA	NA	NA	NA	NA	NA	NA	NA	NA	NA	NA	NA	NA	NA	NA	NA	NA	NA	NA	NA	NA	NA	NA	NA	NA	NA	NA	NA	NA	NA	NA	NA	NA	NA	NA	NA	NA	NA	NA	545	0.15	0	0	8.85e-05	0
NC_023760.1:20322..24638	1	4317	moderate	ATGTTTACTAAATTGTTGCTGCTAGCAGTTGTAAGTGTAGCAGTTAAGTGCGATGACATTCGTAATTTAACAGCACGCTGTGCCACTCTACAAAATGTAAGTATTGGGTCACATTGGTACCTTATTGACAATTTTGTTAAGAATTATAGTAGCCGCCTGCCTTCAAATTCTGACGTTGTTTTAGGCGATTATTTTCCAACTGTTAAACCGTGGTACAATTGTGTCTTCAGATATTGGGGTGCACACAATGCATTACTTTTAGAAAATCTTAAAGCACTATATTGGGACACAGTTCAAGGTGTGACAGGTGTTAATAATAAATATTTACTTGTTAGTATACATGGTTCACCGTATAGTGCTACAGTGTACCATAAAAATGGTGAGATGGCACGCTATGATAGCGGTAGATTTTGTTTGTGTAAAGGTGCCATTAATACAACTGTTGCTACAGGCTCTGGTAATTGTTGGGGCTATGATTGTAAAATTAATAGTACATTTTGGAATTGTAATAATACGGGTTGTGGTGACTTATTGTATGGTTTGCAATGGTCCAATTCAGAATTGATGGCGTACTTGTCTGGTGACATTTACCGTATTAAACTTTATAATACTTGGTTTAATAATGCGACCATTTCCAATACTTTTGCAAGTAATGGTACCACATCTAATAGCTGGTGGTTTAATCCAGTCTACAACCTTACGTATTATAGAGTTAATAAAACTGATAACACTGTTGTAGTGCAAAATTGTACCAATAATTGTGCTGACTATGTAAACAACATATTTAGTACAGAATCTGGTGGTATTATACCAGAAGGTTTCAGTTTTAACAACTGGTTTGTGTTAACTAATGATTCTACTATAACAGATGGACGCTTTTTAACACGTCAGCCATTGCTAGTTAATTGTTTATGGCCGGTTCCAAGCTTTAGTGAAACATCGCAAAACTTTTGTTTTAATACTGAAGACTTTGCGCAGTGTAATGGTTACAGACTTAATAGCACAGCTGATGTTATTAGGTTTAACCTTAATTTTACACATGAAACAGTAGCTGCCAGTGGTACAACATTTTTCGAGTTGAATACAACTGGAGGTGTTGTGCTTCATATATCATGTTACAATCAATCTAGAACAGAAGCTGTAACAAGTGAAGGTTTTTTACCATTTGGCTACCATGAGAACTCTCTTTATTGTTACGTTTCTTATAATGAAACGTTACAGAAGTTTTTGGGTGTTTTGCCACCTAGTGTTAAAGAGATTGCTATTAGTAAAGATGGTGGTTTCTATATTAATGGTTACAATTATTTCCAAACATTTCCTATTGATTGTATATCATTTAATCTAACAACTGGCAACACTGGTGCTTTCTGGACTATTGCTTATACATCATACACTGATGTTATGGTTGATGTTGAAAATACAGCCATAAAAAGAGTAGTTTATTGTAATAGTCACATTGATGATATTAGGTGTAATCAGCTTACACCCAACTTACCAGATGGATTTTACCCAGTTTCACCTAAAGCAATTGGATTTGTAAACAAGACATTTGTTACACTACCTGCTAATTTTGATCATGTGTATGTCAATATTACTGGTAATGTCAGACTTAAAATTCAGCGTGGTCGACCTTATAATAATGGTGGTAATGCAACTTTAAGTTTTCAAGGTTGTATTGACGTTTCTCAATTTACAGTCAATGTAAACCACACTTGCACACTAATTGATGCAAACGGTCAGTGTACTGGTGCTTATGAAGCCAGGGTTTATGTAACTAGTGGTAGTTGTCCATTTGCTTTCGACCGTCTTAACAACCATATGTCTTTTTCTAAAATATGTTTTTCACCTGTGCCATTGGGTGATGATTGCCGCTTAGACTTGACTGTTCAAACCCGTTATTTCACTGGTGTGTTTGCTCACGTGTATGTCAGTTATAAATTTGGTTTAGACATAGTTGGTCTTCCAAGAGCTGATGCTGGTTTGAAAGATCTCTCTGTATTGCATTTAAATGTCTGTACTGAGTACAATGTCTATGGGTTTGCTGGAACTGGTATCATACGTGAAACTAATCAAACTGTCATGGGTGGTCTATATTACACATCGCTGTCAGGTGATCTCCTAGGTTTTAAAAATGTCACAACTGGCACTGTGTACTCTATAACACCTTGTGAACTCAGTGCTCAAGCTGCAGTTATTGATGGCTCAATTGTTGGTGCTATTACGTCCGTTAATAGTGAGTTGCTAGGTTTGAAAAATCACATTGTAACACCGTATTTTTATTATTATTCAGTTTACAATTATACTGCAGATAACAACTCTAGATCCATGCAAAAGTATGATGTTAACTGCACACCTGTTATATCATATTCTAATATGGGTGTATGTGCTAATGGTGCACTTGTTTTTATTAATGTCACTCACACAAATGGTGATGTACAACCTATTAGCACTGGCAATGTCACAATCCCTAGTAATTTCACAATATCAGTTCAAATGGAGTACGTTCAAGTTTCAACTGAGCTTGTGTCTATAGATTGTGCGCGTTATGTTTGTAACGGTAATGCTAGGTGTGGTAGATTATTATCTCAGTATGTTAGTGCATGCCAGACTATTGAACAAGCACTTGCCATGGGTTCACGCTTGGAATCGATGGAACTTGAGTCTATGATATCCATTTCCGAAAATGCTTTGAAGTTGGCATCTGTTGAAGAATTTAATAGTTCTGCCATGTTAAACCCTATCTACAATGAAAGTGGTAACACTATTGGTGGTATATACTTAGATGGTTTGAAGGATATACTGCCTCGTAAGAACAAACATGGTTCTTCGCGTTCCACTATTGAAGATTTGCTATTCAACAAGGTTGTCACCACAGGGCTTGGTACTGTGGATGAAGATTACAAGCGTTGCACTAAGGGTTCTGATATTGCTGATTTAGCATGTGCACAGTATTATAATGGTATCATGGTCTTGCCGGGTGTTGCTAATGATGGTAAAATGAGCATGTATACAGCCTCTTTGTCAGGTGGCATTTCGCTTGGTGCTTTAGGTGGTGGTGCTGTCGCAATACCGTTTTCATTAGCTGTTCAGGCACGCTTAAATTATGTTGCTTTGCAGACAGATGTTTTGCAACGTAACCAGGAGATTTTAGCTGCATCATTTAATCAAGCTATTGGTAATATTACCATAGCTTTGGGTAAAGTGAATAATGCCATTTACCAAACTTCGCAGAGTTTGTCAACTGTGGCACAAGCTTTAACTAAAGTTCAAGATGTTGTTAATTCTCAAGGTAAGGCACTTAACCATCTAACACTACAATTACAAAATAATTTCCAGGCAATCAGTAGTTCTATACAAGACATCTATTATAAGTTAGATGATATTAACGCTGATGCACAAGTTGATCGTCTTATTACTGGTAGGCTGGCGGCACTTAACGCTTTTGTGACACAAACTCTCACTAGACAAGCTGAGGTTAGAGCCAGCAGACAACTTGCTAAACAGAAAGTTAATGAGTGTGTGCGTTCACAGTCCTCAAGATTTGGATTTTGTGGCAACGGTACACACTTGTTCTCTCTTGCAAATGCTGCACCTAATGGTATGGTGTTTTTCCATACAGTGTTGGTGCCCACAGCTTATCAGACAGTGACTGCTTGGTCTGGTATATGTGCTTCTGATGGTGATAGAACCTTTGGTTTGATTGTTAAGGATGTGTCTTTAACATTATTCCGTAACTATAACAACAGTTTCTATTTAACACCACGCACCATGTACCAACCACGAATCGCCACTAGTGCAGATTTTGTACAGATAGCAGATTGTGATGTCTTGTTTGTTAATGCTACTATATTAGAGCTGCCTAGTATAATACCTGATTACATTGATATTAATAAGACGGTACAGGATTTGCTAGACAGTTATAAACCTAACTGGACTGTACCAGAGTTATCATTAGACATATTCAATCAAACCTATCTTAATATTACTAATGAGATTAATGATCTGGAAAATCGATCTGTTGTTTTGTATAACACTACYAAGGAATTGGAGTTGCTAATTCAGAGTATCAACAACACACTAGTTGATCTTGAATGGCTTAACAAGATTGAAACTTATGTAAAGTGGCCTTGGTATGTGTGGGTTCTTATTGCTTTAATATTTCTTTTTGTATTACCTATGTTGTTGTTCTGTTGTTTGTCAACAGGTTGTTGTGGCTGCTGTGGATGTTTATCTAGTTGCGCAGCTGGTTGTTGTAAATATAGTTGTAGTAGAGACCTCTCGCGTTATGAACCTATTGAGAAAGTGCATGTCAATTAA	1	NC_023760.1:20322..24638-28	623	739	117	ATGCGACCATTTCCAATACTTTTGCAAGTAATGGTACCACATCTAATAGCTGGTGGTTTAATCCAGTCTACAACCTTACGTATTATAGAGTTAATAAAACTGATAACACTGTTGTAG	AC	2	positive	moderate	ATGTTTACTAAATTGTTGCTGCTAGCAGTTGTAAGTGTAGCAGTTAAGTGCGATGACATTCGTAATTTAACAGCACGCTGTGCCACTCTACAAAATGTAAGTATTGGGTCACATTGGTACCTTATTGACAATTTTGTTAAGAATTATAGTAGCCGCCTGCCTTCAAATTCTGACGTTGTTTTAGGCGATTATTTTCCAACTGTTAAACCGTGGTACAATTGTGTCTTCAGATATTGGGGTGCACACAATGCATTACTTTTAGAAAATCTTAAAGCACTATATTGGGACACAGTTCAAGGTGTGACAGGTGTTAATAATAAATATTTACTTGTTAGTATACATGGTTCACCGTATAGTGCTACAGTGTACCATAAAAATGGTGAGATGGCACGCTATGATAGCGGTAGATTTTGTTTGTGTAAAGGTGCCATTAATACAACTGTTGCTACAGGCTCTGGTAATTGTTGGGGCTATGATTGTAAAATTAATAGTACATTTTGGAATTGTAATAATACGGGTTGTGGTGACTTATTGTATGGTTTGCAATGGTCCAATTCAGAATTGATGGCGTACTTGTCTGGTGACATTTACCGTATTAAACTTTATAATACTTGGTTTAATA	12	moderate	moderate	moderate	moderate	moderate	strong	strong	moderate	moderate	moderate	strong	moderate	NA	NA	NA	NA	NA	NA	NA	NA	NA	NA	NA	NA	NA	NA	NA	NA	NA	NA	NA	NA	NA	NA	NA	NA	NA	NA	NA	NA	NA	NA	NA	NA	NA	NA	NA	NA	NA	NA	NA	NA	NA	NA	NA	NA	NA	NA	NA	NA	NA	NA	NA	NA	NA	NA	NA	NA	NA	NA	NA	NA	NA	NA	NA	NA	NA	NA	NA	NA	NA	NA	NA	NA	NA	NA	NA	NA	NA	NA	NA	NA	NA	NA	NA	NA	NA	NA	NA	NA	NA	NA	NA	NA	NA	NA	NA	NA	NA	NA	NA	NA	NA	NA	NA	NA	NA	NA	NA	NA	NA	NA	NA	NA	NA	NA	NA	NA	NA	NA	622	0.453333	0	0	6.02e-06	0
NC_023760.1:20322..24638	1	4317	moderate	ATGTTTACTAAATTGTTGCTGCTAGCAGTTGTAAGTGTAGCAGTTAAGTGCGATGACATTCGTAATTTAACAGCACGCTGTGCCACTCTACAAAATGTAAGTATTGGGTCACATTGGTACCTTATTGACAATTTTGTTAAGAATTATAGTAGCCGCCTGCCTTCAAATTCTGACGTTGTTTTAGGCGATTATTTTCCAACTGTTAAACCGTGGTACAATTGTGTCTTCAGATATTGGGGTGCACACAATGCATTACTTTTAGAAAATCTTAAAGCACTATATTGGGACACAGTTCAAGGTGTGACAGGTGTTAATAATAAATATTTACTTGTTAGTATACATGGTTCACCGTATAGTGCTACAGTGTACCATAAAAATGGTGAGATGGCACGCTATGATAGCGGTAGATTTTGTTTGTGTAAAGGTGCCATTAATACAACTGTTGCTACAGGCTCTGGTAATTGTTGGGGCTATGATTGTAAAATTAATAGTACATTTTGGAATTGTAATAATACGGGTTGTGGTGACTTATTGTATGGTTTGCAATGGTCCAATTCAGAATTGATGGCGTACTTGTCTGGTGACATTTACCGTATTAAACTTTATAATACTTGGTTTAATAATGCGACCATTTCCAATACTTTTGCAAGTAATGGTACCACATCTAATAGCTGGTGGTTTAATCCAGTCTACAACCTTACGTATTATAGAGTTAATAAAACTGATAACACTGTTGTAGTGCAAAATTGTACCAATAATTGTGCTGACTATGTAAACAACATATTTAGTACAGAATCTGGTGGTATTATACCAGAAGGTTTCAGTTTTAACAACTGGTTTGTGTTAACTAATGATTCTACTATAACAGATGGACGCTTTTTAACACGTCAGCCATTGCTAGTTAATTGTTTATGGCCGGTTCCAAGCTTTAGTGAAACATCGCAAAACTTTTGTTTTAATACTGAAGACTTTGCGCAGTGTAATGGTTACAGACTTAATAGCACAGCTGATGTTATTAGGTTTAACCTTAATTTTACACATGAAACAGTAGCTGCCAGTGGTACAACATTTTTCGAGTTGAATACAACTGGAGGTGTTGTGCTTCATATATCATGTTACAATCAATCTAGAACAGAAGCTGTAACAAGTGAAGGTTTTTTACCATTTGGCTACCATGAGAACTCTCTTTATTGTTACGTTTCTTATAATGAAACGTTACAGAAGTTTTTGGGTGTTTTGCCACCTAGTGTTAAAGAGATTGCTATTAGTAAAGATGGTGGTTTCTATATTAATGGTTACAATTATTTCCAAACATTTCCTATTGATTGTATATCATTTAATCTAACAACTGGCAACACTGGTGCTTTCTGGACTATTGCTTATACATCATACACTGATGTTATGGTTGATGTTGAAAATACAGCCATAAAAAGAGTAGTTTATTGTAATAGTCACATTGATGATATTAGGTGTAATCAGCTTACACCCAACTTACCAGATGGATTTTACCCAGTTTCACCTAAAGCAATTGGATTTGTAAACAAGACATTTGTTACACTACCTGCTAATTTTGATCATGTGTATGTCAATATTACTGGTAATGTCAGACTTAAAATTCAGCGTGGTCGACCTTATAATAATGGTGGTAATGCAACTTTAAGTTTTCAAGGTTGTATTGACGTTTCTCAATTTACAGTCAATGTAAACCACACTTGCACACTAATTGATGCAAACGGTCAGTGTACTGGTGCTTATGAAGCCAGGGTTTATGTAACTAGTGGTAGTTGTCCATTTGCTTTCGACCGTCTTAACAACCATATGTCTTTTTCTAAAATATGTTTTTCACCTGTGCCATTGGGTGATGATTGCCGCTTAGACTTGACTGTTCAAACCCGTTATTTCACTGGTGTGTTTGCTCACGTGTATGTCAGTTATAAATTTGGTTTAGACATAGTTGGTCTTCCAAGAGCTGATGCTGGTTTGAAAGATCTCTCTGTATTGCATTTAAATGTCTGTACTGAGTACAATGTCTATGGGTTTGCTGGAACTGGTATCATACGTGAAACTAATCAAACTGTCATGGGTGGTCTATATTACACATCGCTGTCAGGTGATCTCCTAGGTTTTAAAAATGTCACAACTGGCACTGTGTACTCTATAACACCTTGTGAACTCAGTGCTCAAGCTGCAGTTATTGATGGCTCAATTGTTGGTGCTATTACGTCCGTTAATAGTGAGTTGCTAGGTTTGAAAAATCACATTGTAACACCGTATTTTTATTATTATTCAGTTTACAATTATACTGCAGATAACAACTCTAGATCCATGCAAAAGTATGATGTTAACTGCACACCTGTTATATCATATTCTAATATGGGTGTATGTGCTAATGGTGCACTTGTTTTTATTAATGTCACTCACACAAATGGTGATGTACAACCTATTAGCACTGGCAATGTCACAATCCCTAGTAATTTCACAATATCAGTTCAAATGGAGTACGTTCAAGTTTCAACTGAGCTTGTGTCTATAGATTGTGCGCGTTATGTTTGTAACGGTAATGCTAGGTGTGGTAGATTATTATCTCAGTATGTTAGTGCATGCCAGACTATTGAACAAGCACTTGCCATGGGTTCACGCTTGGAATCGATGGAACTTGAGTCTATGATATCCATTTCCGAAAATGCTTTGAAGTTGGCATCTGTTGAAGAATTTAATAGTTCTGCCATGTTAAACCCTATCTACAATGAAAGTGGTAACACTATTGGTGGTATATACTTAGATGGTTTGAAGGATATACTGCCTCGTAAGAACAAACATGGTTCTTCGCGTTCCACTATTGAAGATTTGCTATTCAACAAGGTTGTCACCACAGGGCTTGGTACTGTGGATGAAGATTACAAGCGTTGCACTAAGGGTTCTGATATTGCTGATTTAGCATGTGCACAGTATTATAATGGTATCATGGTCTTGCCGGGTGTTGCTAATGATGGTAAAATGAGCATGTATACAGCCTCTTTGTCAGGTGGCATTTCGCTTGGTGCTTTAGGTGGTGGTGCTGTCGCAATACCGTTTTCATTAGCTGTTCAGGCACGCTTAAATTATGTTGCTTTGCAGACAGATGTTTTGCAACGTAACCAGGAGATTTTAGCTGCATCATTTAATCAAGCTATTGGTAATATTACCATAGCTTTGGGTAAAGTGAATAATGCCATTTACCAAACTTCGCAGAGTTTGTCAACTGTGGCACAAGCTTTAACTAAAGTTCAAGATGTTGTTAATTCTCAAGGTAAGGCACTTAACCATCTAACACTACAATTACAAAATAATTTCCAGGCAATCAGTAGTTCTATACAAGACATCTATTATAAGTTAGATGATATTAACGCTGATGCACAAGTTGATCGTCTTATTACTGGTAGGCTGGCGGCACTTAACGCTTTTGTGACACAAACTCTCACTAGACAAGCTGAGGTTAGAGCCAGCAGACAACTTGCTAAACAGAAAGTTAATGAGTGTGTGCGTTCACAGTCCTCAAGATTTGGATTTTGTGGCAACGGTACACACTTGTTCTCTCTTGCAAATGCTGCACCTAATGGTATGGTGTTTTTCCATACAGTGTTGGTGCCCACAGCTTATCAGACAGTGACTGCTTGGTCTGGTATATGTGCTTCTGATGGTGATAGAACCTTTGGTTTGATTGTTAAGGATGTGTCTTTAACATTATTCCGTAACTATAACAACAGTTTCTATTTAACACCACGCACCATGTACCAACCACGAATCGCCACTAGTGCAGATTTTGTACAGATAGCAGATTGTGATGTCTTGTTTGTTAATGCTACTATATTAGAGCTGCCTAGTATAATACCTGATTACATTGATATTAATAAGACGGTACAGGATTTGCTAGACAGTTATAAACCTAACTGGACTGTACCAGAGTTATCATTAGACATATTCAATCAAACCTATCTTAATATTACTAATGAGATTAATGATCTGGAAAATCGATCTGTTGTTTTGTATAACACTACYAAGGAATTGGAGTTGCTAATTCAGAGTATCAACAACACACTAGTTGATCTTGAATGGCTTAACAAGATTGAAACTTATGTAAAGTGGCCTTGGTATGTGTGGGTTCTTATTGCTTTAATATTTCTTTTTGTATTACCTATGTTGTTGTTCTGTTGTTTGTCAACAGGTTGTTGTGGCTGCTGTGGATGTTTATCTAGTTGCGCAGCTGGTTGTTGTAAATATAGTTGTAGTAGAGACCTCTCGCGTTATGAACCTATTGAGAAAGTGCATGTCAATTAA	1	NC_023760.1:20322..24638-30	770	775	6	ATGTAA	AT	2	positive	moderate	ATGTTTACTAAATTGTTGCTGCTAGCAGTTGTAAGTGTAGCAGTTAAGTGCGATGACATTCGTAATTTAACAGCACGCTGTGCCACTCTACAAAATGTAAGTATTGGGTCACATTGGTACCTTATTGACAATTTTGTTAAGAATTATAGTAGCCGCCTGCCTTCAAATTCTGACGTTGTTTTAGGCGATTATTTTCCAACTGTTAAACCGTGGTACAATTGTGTCTTCAGATATTGGGGTGCACACAATGCATTACTTTTAGAAAATCTTAAAGCACTATATTGGGACACAGTTCAAGGTGTGACAGGTGTTAATAATAAATATTTACTTGTTAGTATACATGGTTCACCGTATAGTGCTACAGTGTACCATAAAAATGGTGAGATGGCACGCTATGATAGCGGTAGATTTTGTTTGTGTAAAGGTGCCATTAATACAACTGTTGCTACAGGCTCTGGTAATTGTTGGGGCTATGATTGTAAAATTAATAGTACATTTTGGAATTGTAATAATACGGGTTGTGGTGACTTATTGTATGGTTTGCAATGGTCCAATTCAGAATTGATGGCGTACTTGTCTGGTGACATTTACCGTATTAAACTTTATAATACTTGGTTTAATAATGCGACCATTTCCAATACTTTTGCAAGTAATGGTACCACATCTAATAGCTGGTGGTTTAATCCAGTCTACAACCTTACGTATTATAGAGTTAATAAAACTGATAACACTGTTGTAGTGCAAAATTGTACCAATAATTGTGCTGACT	14	moderate	moderate	moderate	moderate	moderate	strong	strong	moderate	moderate	moderate	strong	moderate	moderate	strong	NA	NA	NA	NA	NA	NA	NA	NA	NA	NA	NA	NA	NA	NA	NA	NA	NA	NA	NA	NA	NA	NA	NA	NA	NA	NA	NA	NA	NA	NA	NA	NA	NA	NA	NA	NA	NA	NA	NA	NA	NA	NA	NA	NA	NA	NA	NA	NA	NA	NA	NA	NA	NA	NA	NA	NA	NA	NA	NA	NA	NA	NA	NA	NA	NA	NA	NA	NA	NA	NA	NA	NA	NA	NA	NA	NA	NA	NA	NA	NA	NA	NA	NA	NA	NA	NA	NA	NA	NA	NA	NA	NA	NA	NA	NA	NA	NA	NA	NA	NA	NA	NA	NA	NA	NA	NA	NA	NA	NA	NA	NA	NA	NA	NA	NA	NA	769	0.453333	0	0	4.09e-07	0
NC_023760.1:20322..24638	1	4317	moderate	ATGTTTACTAAATTGTTGCTGCTAGCAGTTGTAAGTGTAGCAGTTAAGTGCGATGACATTCGTAATTTAACAGCACGCTGTGCCACTCTACAAAATGTAAGTATTGGGTCACATTGGTACCTTATTGACAATTTTGTTAAGAATTATAGTAGCCGCCTGCCTTCAAATTCTGACGTTGTTTTAGGCGATTATTTTCCAACTGTTAAACCGTGGTACAATTGTGTCTTCAGATATTGGGGTGCACACAATGCATTACTTTTAGAAAATCTTAAAGCACTATATTGGGACACAGTTCAAGGTGTGACAGGTGTTAATAATAAATATTTACTTGTTAGTATACATGGTTCACCGTATAGTGCTACAGTGTACCATAAAAATGGTGAGATGGCACGCTATGATAGCGGTAGATTTTGTTTGTGTAAAGGTGCCATTAATACAACTGTTGCTACAGGCTCTGGTAATTGTTGGGGCTATGATTGTAAAATTAATAGTACATTTTGGAATTGTAATAATACGGGTTGTGGTGACTTATTGTATGGTTTGCAATGGTCCAATTCAGAATTGATGGCGTACTTGTCTGGTGACATTTACCGTATTAAACTTTATAATACTTGGTTTAATAATGCGACCATTTCCAATACTTTTGCAAGTAATGGTACCACATCTAATAGCTGGTGGTTTAATCCAGTCTACAACCTTACGTATTATAGAGTTAATAAAACTGATAACACTGTTGTAGTGCAAAATTGTACCAATAATTGTGCTGACTATGTAAACAACATATTTAGTACAGAATCTGGTGGTATTATACCAGAAGGTTTCAGTTTTAACAACTGGTTTGTGTTAACTAATGATTCTACTATAACAGATGGACGCTTTTTAACACGTCAGCCATTGCTAGTTAATTGTTTATGGCCGGTTCCAAGCTTTAGTGAAACATCGCAAAACTTTTGTTTTAATACTGAAGACTTTGCGCAGTGTAATGGTTACAGACTTAATAGCACAGCTGATGTTATTAGGTTTAACCTTAATTTTACACATGAAACAGTAGCTGCCAGTGGTACAACATTTTTCGAGTTGAATACAACTGGAGGTGTTGTGCTTCATATATCATGTTACAATCAATCTAGAACAGAAGCTGTAACAAGTGAAGGTTTTTTACCATTTGGCTACCATGAGAACTCTCTTTATTGTTACGTTTCTTATAATGAAACGTTACAGAAGTTTTTGGGTGTTTTGCCACCTAGTGTTAAAGAGATTGCTATTAGTAAAGATGGTGGTTTCTATATTAATGGTTACAATTATTTCCAAACATTTCCTATTGATTGTATATCATTTAATCTAACAACTGGCAACACTGGTGCTTTCTGGACTATTGCTTATACATCATACACTGATGTTATGGTTGATGTTGAAAATACAGCCATAAAAAGAGTAGTTTATTGTAATAGTCACATTGATGATATTAGGTGTAATCAGCTTACACCCAACTTACCAGATGGATTTTACCCAGTTTCACCTAAAGCAATTGGATTTGTAAACAAGACATTTGTTACACTACCTGCTAATTTTGATCATGTGTATGTCAATATTACTGGTAATGTCAGACTTAAAATTCAGCGTGGTCGACCTTATAATAATGGTGGTAATGCAACTTTAAGTTTTCAAGGTTGTATTGACGTTTCTCAATTTACAGTCAATGTAAACCACACTTGCACACTAATTGATGCAAACGGTCAGTGTACTGGTGCTTATGAAGCCAGGGTTTATGTAACTAGTGGTAGTTGTCCATTTGCTTTCGACCGTCTTAACAACCATATGTCTTTTTCTAAAATATGTTTTTCACCTGTGCCATTGGGTGATGATTGCCGCTTAGACTTGACTGTTCAAACCCGTTATTTCACTGGTGTGTTTGCTCACGTGTATGTCAGTTATAAATTTGGTTTAGACATAGTTGGTCTTCCAAGAGCTGATGCTGGTTTGAAAGATCTCTCTGTATTGCATTTAAATGTCTGTACTGAGTACAATGTCTATGGGTTTGCTGGAACTGGTATCATACGTGAAACTAATCAAACTGTCATGGGTGGTCTATATTACACATCGCTGTCAGGTGATCTCCTAGGTTTTAAAAATGTCACAACTGGCACTGTGTACTCTATAACACCTTGTGAACTCAGTGCTCAAGCTGCAGTTATTGATGGCTCAATTGTTGGTGCTATTACGTCCGTTAATAGTGAGTTGCTAGGTTTGAAAAATCACATTGTAACACCGTATTTTTATTATTATTCAGTTTACAATTATACTGCAGATAACAACTCTAGATCCATGCAAAAGTATGATGTTAACTGCACACCTGTTATATCATATTCTAATATGGGTGTATGTGCTAATGGTGCACTTGTTTTTATTAATGTCACTCACACAAATGGTGATGTACAACCTATTAGCACTGGCAATGTCACAATCCCTAGTAATTTCACAATATCAGTTCAAATGGAGTACGTTCAAGTTTCAACTGAGCTTGTGTCTATAGATTGTGCGCGTTATGTTTGTAACGGTAATGCTAGGTGTGGTAGATTATTATCTCAGTATGTTAGTGCATGCCAGACTATTGAACAAGCACTTGCCATGGGTTCACGCTTGGAATCGATGGAACTTGAGTCTATGATATCCATTTCCGAAAATGCTTTGAAGTTGGCATCTGTTGAAGAATTTAATAGTTCTGCCATGTTAAACCCTATCTACAATGAAAGTGGTAACACTATTGGTGGTATATACTTAGATGGTTTGAAGGATATACTGCCTCGTAAGAACAAACATGGTTCTTCGCGTTCCACTATTGAAGATTTGCTATTCAACAAGGTTGTCACCACAGGGCTTGGTACTGTGGATGAAGATTACAAGCGTTGCACTAAGGGTTCTGATATTGCTGATTTAGCATGTGCACAGTATTATAATGGTATCATGGTCTTGCCGGGTGTTGCTAATGATGGTAAAATGAGCATGTATACAGCCTCTTTGTCAGGTGGCATTTCGCTTGGTGCTTTAGGTGGTGGTGCTGTCGCAATACCGTTTTCATTAGCTGTTCAGGCACGCTTAAATTATGTTGCTTTGCAGACAGATGTTTTGCAACGTAACCAGGAGATTTTAGCTGCATCATTTAATCAAGCTATTGGTAATATTACCATAGCTTTGGGTAAAGTGAATAATGCCATTTACCAAACTTCGCAGAGTTTGTCAACTGTGGCACAAGCTTTAACTAAAGTTCAAGATGTTGTTAATTCTCAAGGTAAGGCACTTAACCATCTAACACTACAATTACAAAATAATTTCCAGGCAATCAGTAGTTCTATACAAGACATCTATTATAAGTTAGATGATATTAACGCTGATGCACAAGTTGATCGTCTTATTACTGGTAGGCTGGCGGCACTTAACGCTTTTGTGACACAAACTCTCACTAGACAAGCTGAGGTTAGAGCCAGCAGACAACTTGCTAAACAGAAAGTTAATGAGTGTGTGCGTTCACAGTCCTCAAGATTTGGATTTTGTGGCAACGGTACACACTTGTTCTCTCTTGCAAATGCTGCACCTAATGGTATGGTGTTTTTCCATACAGTGTTGGTGCCCACAGCTTATCAGACAGTGACTGCTTGGTCTGGTATATGTGCTTCTGATGGTGATAGAACCTTTGGTTTGATTGTTAAGGATGTGTCTTTAACATTATTCCGTAACTATAACAACAGTTTCTATTTAACACCACGCACCATGTACCAACCACGAATCGCCACTAGTGCAGATTTTGTACAGATAGCAGATTGTGATGTCTTGTTTGTTAATGCTACTATATTAGAGCTGCCTAGTATAATACCTGATTACATTGATATTAATAAGACGGTACAGGATTTGCTAGACAGTTATAAACCTAACTGGACTGTACCAGAGTTATCATTAGACATATTCAATCAAACCTATCTTAATATTACTAATGAGATTAATGATCTGGAAAATCGATCTGTTGTTTTGTATAACACTACYAAGGAATTGGAGTTGCTAATTCAGAGTATCAACAACACACTAGTTGATCTTGAATGGCTTAACAAGATTGAAACTTATGTAAAGTGGCCTTGGTATGTGTGGGTTCTTATTGCTTTAATATTTCTTTTTGTATTACCTATGTTGTTGTTCTGTTGTTTGTCAACAGGTTGTTGTGGCTGCTGTGGATGTTTATCTAGTTGCGCAGCTGGTTGTTGTAAATATAGTTGTAGTAGAGACCTCTCGCGTTATGAACCTATTGAGAAAGTGCATGTCAATTAA	1	NC_023760.1:20322..24638-31	851	865	15	ATGATTCTACTATAA	CA	2	positive	weak	ATGTTTACTAAATTGTTGCTGCTAGCAGTTGTAAGTGTAGCAGTTAAGTGCGATGACATTCGTAATTTAACAGCACGCTGTGCCACTCTACAAAATGTAAGTATTGGGTCACATTGGTACCTTATTGACAATTTTGTTAAGAATTATAGTAGCCGCCTGCCTTCAAATTCTGACGTTGTTTTAGGCGATTATTTTCCAACTGTTAAACCGTGGTACAATTGTGTCTTCAGATATTGGGGTGCACACAATGCATTACTTTTAGAAAATCTTAAAGCACTATATTGGGACACAGTTCAAGGTGTGACAGGTGTTAATAATAAATATTTACTTGTTAGTATACATGGTTCACCGTATAGTGCTACAGTGTACCATAAAAATGGTGAGATGGCACGCTATGATAGCGGTAGATTTTGTTTGTGTAAAGGTGCCATTAATACAACTGTTGCTACAGGCTCTGGTAATTGTTGGGGCTATGATTGTAAAATTAATAGTACATTTTGGAATTGTAATAATACGGGTTGTGGTGACTTATTGTATGGTTTGCAATGGTCCAATTCAGAATTGATGGCGTACTTGTCTGGTGACATTTACCGTATTAAACTTTATAATACTTGGTTTAATAATGCGACCATTTCCAATACTTTTGCAAGTAATGGTACCACATCTAATAGCTGGTGGTTTAATCCAGTCTACAACCTTACGTATTATAGAGTTAATAAAACTGATAACACTGTTGTAGTGCAAAATTGTACCAATAATTGTGCTGACTATGTAAACAACATATTTAGTACAGAATCTGGTGGTATTATACCAGAAGGTTTCAGTTTTAACAACTGGTTTGTGTTAACTA	15	moderate	moderate	moderate	moderate	moderate	strong	strong	moderate	moderate	moderate	strong	moderate	moderate	strong	moderate	NA	NA	NA	NA	NA	NA	NA	NA	NA	NA	NA	NA	NA	NA	NA	NA	NA	NA	NA	NA	NA	NA	NA	NA	NA	NA	NA	NA	NA	NA	NA	NA	NA	NA	NA	NA	NA	NA	NA	NA	NA	NA	NA	NA	NA	NA	NA	NA	NA	NA	NA	NA	NA	NA	NA	NA	NA	NA	NA	NA	NA	NA	NA	NA	NA	NA	NA	NA	NA	NA	NA	NA	NA	NA	NA	NA	NA	NA	NA	NA	NA	NA	NA	NA	NA	NA	NA	NA	NA	NA	NA	NA	NA	NA	NA	NA	NA	NA	NA	NA	NA	NA	NA	NA	NA	NA	NA	NA	NA	NA	NA	NA	NA	NA	NA	850	0.85	0	0	1.86e-07	0
NC_023760.1:20322..24638	1	4317	moderate	ATGTTTACTAAATTGTTGCTGCTAGCAGTTGTAAGTGTAGCAGTTAAGTGCGATGACATTCGTAATTTAACAGCACGCTGTGCCACTCTACAAAATGTAAGTATTGGGTCACATTGGTACCTTATTGACAATTTTGTTAAGAATTATAGTAGCCGCCTGCCTTCAAATTCTGACGTTGTTTTAGGCGATTATTTTCCAACTGTTAAACCGTGGTACAATTGTGTCTTCAGATATTGGGGTGCACACAATGCATTACTTTTAGAAAATCTTAAAGCACTATATTGGGACACAGTTCAAGGTGTGACAGGTGTTAATAATAAATATTTACTTGTTAGTATACATGGTTCACCGTATAGTGCTACAGTGTACCATAAAAATGGTGAGATGGCACGCTATGATAGCGGTAGATTTTGTTTGTGTAAAGGTGCCATTAATACAACTGTTGCTACAGGCTCTGGTAATTGTTGGGGCTATGATTGTAAAATTAATAGTACATTTTGGAATTGTAATAATACGGGTTGTGGTGACTTATTGTATGGTTTGCAATGGTCCAATTCAGAATTGATGGCGTACTTGTCTGGTGACATTTACCGTATTAAACTTTATAATACTTGGTTTAATAATGCGACCATTTCCAATACTTTTGCAAGTAATGGTACCACATCTAATAGCTGGTGGTTTAATCCAGTCTACAACCTTACGTATTATAGAGTTAATAAAACTGATAACACTGTTGTAGTGCAAAATTGTACCAATAATTGTGCTGACTATGTAAACAACATATTTAGTACAGAATCTGGTGGTATTATACCAGAAGGTTTCAGTTTTAACAACTGGTTTGTGTTAACTAATGATTCTACTATAACAGATGGACGCTTTTTAACACGTCAGCCATTGCTAGTTAATTGTTTATGGCCGGTTCCAAGCTTTAGTGAAACATCGCAAAACTTTTGTTTTAATACTGAAGACTTTGCGCAGTGTAATGGTTACAGACTTAATAGCACAGCTGATGTTATTAGGTTTAACCTTAATTTTACACATGAAACAGTAGCTGCCAGTGGTACAACATTTTTCGAGTTGAATACAACTGGAGGTGTTGTGCTTCATATATCATGTTACAATCAATCTAGAACAGAAGCTGTAACAAGTGAAGGTTTTTTACCATTTGGCTACCATGAGAACTCTCTTTATTGTTACGTTTCTTATAATGAAACGTTACAGAAGTTTTTGGGTGTTTTGCCACCTAGTGTTAAAGAGATTGCTATTAGTAAAGATGGTGGTTTCTATATTAATGGTTACAATTATTTCCAAACATTTCCTATTGATTGTATATCATTTAATCTAACAACTGGCAACACTGGTGCTTTCTGGACTATTGCTTATACATCATACACTGATGTTATGGTTGATGTTGAAAATACAGCCATAAAAAGAGTAGTTTATTGTAATAGTCACATTGATGATATTAGGTGTAATCAGCTTACACCCAACTTACCAGATGGATTTTACCCAGTTTCACCTAAAGCAATTGGATTTGTAAACAAGACATTTGTTACACTACCTGCTAATTTTGATCATGTGTATGTCAATATTACTGGTAATGTCAGACTTAAAATTCAGCGTGGTCGACCTTATAATAATGGTGGTAATGCAACTTTAAGTTTTCAAGGTTGTATTGACGTTTCTCAATTTACAGTCAATGTAAACCACACTTGCACACTAATTGATGCAAACGGTCAGTGTACTGGTGCTTATGAAGCCAGGGTTTATGTAACTAGTGGTAGTTGTCCATTTGCTTTCGACCGTCTTAACAACCATATGTCTTTTTCTAAAATATGTTTTTCACCTGTGCCATTGGGTGATGATTGCCGCTTAGACTTGACTGTTCAAACCCGTTATTTCACTGGTGTGTTTGCTCACGTGTATGTCAGTTATAAATTTGGTTTAGACATAGTTGGTCTTCCAAGAGCTGATGCTGGTTTGAAAGATCTCTCTGTATTGCATTTAAATGTCTGTACTGAGTACAATGTCTATGGGTTTGCTGGAACTGGTATCATACGTGAAACTAATCAAACTGTCATGGGTGGTCTATATTACACATCGCTGTCAGGTGATCTCCTAGGTTTTAAAAATGTCACAACTGGCACTGTGTACTCTATAACACCTTGTGAACTCAGTGCTCAAGCTGCAGTTATTGATGGCTCAATTGTTGGTGCTATTACGTCCGTTAATAGTGAGTTGCTAGGTTTGAAAAATCACATTGTAACACCGTATTTTTATTATTATTCAGTTTACAATTATACTGCAGATAACAACTCTAGATCCATGCAAAAGTATGATGTTAACTGCACACCTGTTATATCATATTCTAATATGGGTGTATGTGCTAATGGTGCACTTGTTTTTATTAATGTCACTCACACAAATGGTGATGTACAACCTATTAGCACTGGCAATGTCACAATCCCTAGTAATTTCACAATATCAGTTCAAATGGAGTACGTTCAAGTTTCAACTGAGCTTGTGTCTATAGATTGTGCGCGTTATGTTTGTAACGGTAATGCTAGGTGTGGTAGATTATTATCTCAGTATGTTAGTGCATGCCAGACTATTGAACAAGCACTTGCCATGGGTTCACGCTTGGAATCGATGGAACTTGAGTCTATGATATCCATTTCCGAAAATGCTTTGAAGTTGGCATCTGTTGAAGAATTTAATAGTTCTGCCATGTTAAACCCTATCTACAATGAAAGTGGTAACACTATTGGTGGTATATACTTAGATGGTTTGAAGGATATACTGCCTCGTAAGAACAAACATGGTTCTTCGCGTTCCACTATTGAAGATTTGCTATTCAACAAGGTTGTCACCACAGGGCTTGGTACTGTGGATGAAGATTACAAGCGTTGCACTAAGGGTTCTGATATTGCTGATTTAGCATGTGCACAGTATTATAATGGTATCATGGTCTTGCCGGGTGTTGCTAATGATGGTAAAATGAGCATGTATACAGCCTCTTTGTCAGGTGGCATTTCGCTTGGTGCTTTAGGTGGTGGTGCTGTCGCAATACCGTTTTCATTAGCTGTTCAGGCACGCTTAAATTATGTTGCTTTGCAGACAGATGTTTTGCAACGTAACCAGGAGATTTTAGCTGCATCATTTAATCAAGCTATTGGTAATATTACCATAGCTTTGGGTAAAGTGAATAATGCCATTTACCAAACTTCGCAGAGTTTGTCAACTGTGGCACAAGCTTTAACTAAAGTTCAAGATGTTGTTAATTCTCAAGGTAAGGCACTTAACCATCTAACACTACAATTACAAAATAATTTCCAGGCAATCAGTAGTTCTATACAAGACATCTATTATAAGTTAGATGATATTAACGCTGATGCACAAGTTGATCGTCTTATTACTGGTAGGCTGGCGGCACTTAACGCTTTTGTGACACAAACTCTCACTAGACAAGCTGAGGTTAGAGCCAGCAGACAACTTGCTAAACAGAAAGTTAATGAGTGTGTGCGTTCACAGTCCTCAAGATTTGGATTTTGTGGCAACGGTACACACTTGTTCTCTCTTGCAAATGCTGCACCTAATGGTATGGTGTTTTTCCATACAGTGTTGGTGCCCACAGCTTATCAGACAGTGACTGCTTGGTCTGGTATATGTGCTTCTGATGGTGATAGAACCTTTGGTTTGATTGTTAAGGATGTGTCTTTAACATTATTCCGTAACTATAACAACAGTTTCTATTTAACACCACGCACCATGTACCAACCACGAATCGCCACTAGTGCAGATTTTGTACAGATAGCAGATTGTGATGTCTTGTTTGTTAATGCTACTATATTAGAGCTGCCTAGTATAATACCTGATTACATTGATATTAATAAGACGGTACAGGATTTGCTAGACAGTTATAAACCTAACTGGACTGTACCAGAGTTATCATTAGACATATTCAATCAAACCTATCTTAATATTACTAATGAGATTAATGATCTGGAAAATCGATCTGTTGTTTTGTATAACACTACYAAGGAATTGGAGTTGCTAATTCAGAGTATCAACAACACACTAGTTGATCTTGAATGGCTTAACAAGATTGAAACTTATGTAAAGTGGCCTTGGTATGTGTGGGTTCTTATTGCTTTAATATTTCTTTTTGTATTACCTATGTTGTTGTTCTGTTGTTTGTCAACAGGTTGTTGTGGCTGCTGTGGATGTTTATCTAGTTGCGCAGCTGGTTGTTGTAAATATAGTTGTAGTAGAGACCTCTCGCGTTATGAACCTATTGAGAAAGTGCATGTCAATTAA	1	NC_023760.1:20322..24638-32	869	883	15	ATGGACGCTTTTTAA	CG	2	positive	moderate	ATGTTTACTAAATTGTTGCTGCTAGCAGTTGTAAGTGTAGCAGTTAAGTGCGATGACATTCGTAATTTAACAGCACGCTGTGCCACTCTACAAAATGTAAGTATTGGGTCACATTGGTACCTTATTGACAATTTTGTTAAGAATTATAGTAGCCGCCTGCCTTCAAATTCTGACGTTGTTTTAGGCGATTATTTTCCAACTGTTAAACCGTGGTACAATTGTGTCTTCAGATATTGGGGTGCACACAATGCATTACTTTTAGAAAATCTTAAAGCACTATATTGGGACACAGTTCAAGGTGTGACAGGTGTTAATAATAAATATTTACTTGTTAGTATACATGGTTCACCGTATAGTGCTACAGTGTACCATAAAAATGGTGAGATGGCACGCTATGATAGCGGTAGATTTTGTTTGTGTAAAGGTGCCATTAATACAACTGTTGCTACAGGCTCTGGTAATTGTTGGGGCTATGATTGTAAAATTAATAGTACATTTTGGAATTGTAATAATACGGGTTGTGGTGACTTATTGTATGGTTTGCAATGGTCCAATTCAGAATTGATGGCGTACTTGTCTGGTGACATTTACCGTATTAAACTTTATAATACTTGGTTTAATAATGCGACCATTTCCAATACTTTTGCAAGTAATGGTACCACATCTAATAGCTGGTGGTTTAATCCAGTCTACAACCTTACGTATTATAGAGTTAATAAAACTGATAACACTGTTGTAGTGCAAAATTGTACCAATAATTGTGCTGACTATGTAAACAACATATTTAGTACAGAATCTGGTGGTATTATACCAGAAGGTTTCAGTTTTAACAACTGGTTTGTGTTAACTAATGATTCTACTATAACAG	16	moderate	moderate	moderate	moderate	moderate	strong	strong	moderate	moderate	moderate	strong	moderate	moderate	strong	moderate	weak	NA	NA	NA	NA	NA	NA	NA	NA	NA	NA	NA	NA	NA	NA	NA	NA	NA	NA	NA	NA	NA	NA	NA	NA	NA	NA	NA	NA	NA	NA	NA	NA	NA	NA	NA	NA	NA	NA	NA	NA	NA	NA	NA	NA	NA	NA	NA	NA	NA	NA	NA	NA	NA	NA	NA	NA	NA	NA	NA	NA	NA	NA	NA	NA	NA	NA	NA	NA	NA	NA	NA	NA	NA	NA	NA	NA	NA	NA	NA	NA	NA	NA	NA	NA	NA	NA	NA	NA	NA	NA	NA	NA	NA	NA	NA	NA	NA	NA	NA	NA	NA	NA	NA	NA	NA	NA	NA	NA	NA	NA	NA	NA	NA	NA	868	0.453333	0	0	1.58e-07	0
NC_023760.1:20322..24638	1	4317	moderate	ATGTTTACTAAATTGTTGCTGCTAGCAGTTGTAAGTGTAGCAGTTAAGTGCGATGACATTCGTAATTTAACAGCACGCTGTGCCACTCTACAAAATGTAAGTATTGGGTCACATTGGTACCTTATTGACAATTTTGTTAAGAATTATAGTAGCCGCCTGCCTTCAAATTCTGACGTTGTTTTAGGCGATTATTTTCCAACTGTTAAACCGTGGTACAATTGTGTCTTCAGATATTGGGGTGCACACAATGCATTACTTTTAGAAAATCTTAAAGCACTATATTGGGACACAGTTCAAGGTGTGACAGGTGTTAATAATAAATATTTACTTGTTAGTATACATGGTTCACCGTATAGTGCTACAGTGTACCATAAAAATGGTGAGATGGCACGCTATGATAGCGGTAGATTTTGTTTGTGTAAAGGTGCCATTAATACAACTGTTGCTACAGGCTCTGGTAATTGTTGGGGCTATGATTGTAAAATTAATAGTACATTTTGGAATTGTAATAATACGGGTTGTGGTGACTTATTGTATGGTTTGCAATGGTCCAATTCAGAATTGATGGCGTACTTGTCTGGTGACATTTACCGTATTAAACTTTATAATACTTGGTTTAATAATGCGACCATTTCCAATACTTTTGCAAGTAATGGTACCACATCTAATAGCTGGTGGTTTAATCCAGTCTACAACCTTACGTATTATAGAGTTAATAAAACTGATAACACTGTTGTAGTGCAAAATTGTACCAATAATTGTGCTGACTATGTAAACAACATATTTAGTACAGAATCTGGTGGTATTATACCAGAAGGTTTCAGTTTTAACAACTGGTTTGTGTTAACTAATGATTCTACTATAACAGATGGACGCTTTTTAACACGTCAGCCATTGCTAGTTAATTGTTTATGGCCGGTTCCAAGCTTTAGTGAAACATCGCAAAACTTTTGTTTTAATACTGAAGACTTTGCGCAGTGTAATGGTTACAGACTTAATAGCACAGCTGATGTTATTAGGTTTAACCTTAATTTTACACATGAAACAGTAGCTGCCAGTGGTACAACATTTTTCGAGTTGAATACAACTGGAGGTGTTGTGCTTCATATATCATGTTACAATCAATCTAGAACAGAAGCTGTAACAAGTGAAGGTTTTTTACCATTTGGCTACCATGAGAACTCTCTTTATTGTTACGTTTCTTATAATGAAACGTTACAGAAGTTTTTGGGTGTTTTGCCACCTAGTGTTAAAGAGATTGCTATTAGTAAAGATGGTGGTTTCTATATTAATGGTTACAATTATTTCCAAACATTTCCTATTGATTGTATATCATTTAATCTAACAACTGGCAACACTGGTGCTTTCTGGACTATTGCTTATACATCATACACTGATGTTATGGTTGATGTTGAAAATACAGCCATAAAAAGAGTAGTTTATTGTAATAGTCACATTGATGATATTAGGTGTAATCAGCTTACACCCAACTTACCAGATGGATTTTACCCAGTTTCACCTAAAGCAATTGGATTTGTAAACAAGACATTTGTTACACTACCTGCTAATTTTGATCATGTGTATGTCAATATTACTGGTAATGTCAGACTTAAAATTCAGCGTGGTCGACCTTATAATAATGGTGGTAATGCAACTTTAAGTTTTCAAGGTTGTATTGACGTTTCTCAATTTACAGTCAATGTAAACCACACTTGCACACTAATTGATGCAAACGGTCAGTGTACTGGTGCTTATGAAGCCAGGGTTTATGTAACTAGTGGTAGTTGTCCATTTGCTTTCGACCGTCTTAACAACCATATGTCTTTTTCTAAAATATGTTTTTCACCTGTGCCATTGGGTGATGATTGCCGCTTAGACTTGACTGTTCAAACCCGTTATTTCACTGGTGTGTTTGCTCACGTGTATGTCAGTTATAAATTTGGTTTAGACATAGTTGGTCTTCCAAGAGCTGATGCTGGTTTGAAAGATCTCTCTGTATTGCATTTAAATGTCTGTACTGAGTACAATGTCTATGGGTTTGCTGGAACTGGTATCATACGTGAAACTAATCAAACTGTCATGGGTGGTCTATATTACACATCGCTGTCAGGTGATCTCCTAGGTTTTAAAAATGTCACAACTGGCACTGTGTACTCTATAACACCTTGTGAACTCAGTGCTCAAGCTGCAGTTATTGATGGCTCAATTGTTGGTGCTATTACGTCCGTTAATAGTGAGTTGCTAGGTTTGAAAAATCACATTGTAACACCGTATTTTTATTATTATTCAGTTTACAATTATACTGCAGATAACAACTCTAGATCCATGCAAAAGTATGATGTTAACTGCACACCTGTTATATCATATTCTAATATGGGTGTATGTGCTAATGGTGCACTTGTTTTTATTAATGTCACTCACACAAATGGTGATGTACAACCTATTAGCACTGGCAATGTCACAATCCCTAGTAATTTCACAATATCAGTTCAAATGGAGTACGTTCAAGTTTCAACTGAGCTTGTGTCTATAGATTGTGCGCGTTATGTTTGTAACGGTAATGCTAGGTGTGGTAGATTATTATCTCAGTATGTTAGTGCATGCCAGACTATTGAACAAGCACTTGCCATGGGTTCACGCTTGGAATCGATGGAACTTGAGTCTATGATATCCATTTCCGAAAATGCTTTGAAGTTGGCATCTGTTGAAGAATTTAATAGTTCTGCCATGTTAAACCCTATCTACAATGAAAGTGGTAACACTATTGGTGGTATATACTTAGATGGTTTGAAGGATATACTGCCTCGTAAGAACAAACATGGTTCTTCGCGTTCCACTATTGAAGATTTGCTATTCAACAAGGTTGTCACCACAGGGCTTGGTACTGTGGATGAAGATTACAAGCGTTGCACTAAGGGTTCTGATATTGCTGATTTAGCATGTGCACAGTATTATAATGGTATCATGGTCTTGCCGGGTGTTGCTAATGATGGTAAAATGAGCATGTATACAGCCTCTTTGTCAGGTGGCATTTCGCTTGGTGCTTTAGGTGGTGGTGCTGTCGCAATACCGTTTTCATTAGCTGTTCAGGCACGCTTAAATTATGTTGCTTTGCAGACAGATGTTTTGCAACGTAACCAGGAGATTTTAGCTGCATCATTTAATCAAGCTATTGGTAATATTACCATAGCTTTGGGTAAAGTGAATAATGCCATTTACCAAACTTCGCAGAGTTTGTCAACTGTGGCACAAGCTTTAACTAAAGTTCAAGATGTTGTTAATTCTCAAGGTAAGGCACTTAACCATCTAACACTACAATTACAAAATAATTTCCAGGCAATCAGTAGTTCTATACAAGACATCTATTATAAGTTAGATGATATTAACGCTGATGCACAAGTTGATCGTCTTATTACTGGTAGGCTGGCGGCACTTAACGCTTTTGTGACACAAACTCTCACTAGACAAGCTGAGGTTAGAGCCAGCAGACAACTTGCTAAACAGAAAGTTAATGAGTGTGTGCGTTCACAGTCCTCAAGATTTGGATTTTGTGGCAACGGTACACACTTGTTCTCTCTTGCAAATGCTGCACCTAATGGTATGGTGTTTTTCCATACAGTGTTGGTGCCCACAGCTTATCAGACAGTGACTGCTTGGTCTGGTATATGTGCTTCTGATGGTGATAGAACCTTTGGTTTGATTGTTAAGGATGTGTCTTTAACATTATTCCGTAACTATAACAACAGTTTCTATTTAACACCACGCACCATGTACCAACCACGAATCGCCACTAGTGCAGATTTTGTACAGATAGCAGATTGTGATGTCTTGTTTGTTAATGCTACTATATTAGAGCTGCCTAGTATAATACCTGATTACATTGATATTAATAAGACGGTACAGGATTTGCTAGACAGTTATAAACCTAACTGGACTGTACCAGAGTTATCATTAGACATATTCAATCAAACCTATCTTAATATTACTAATGAGATTAATGATCTGGAAAATCGATCTGTTGTTTTGTATAACACTACYAAGGAATTGGAGTTGCTAATTCAGAGTATCAACAACACACTAGTTGATCTTGAATGGCTTAACAAGATTGAAACTTATGTAAAGTGGCCTTGGTATGTGTGGGTTCTTATTGCTTTAATATTTCTTTTTGTATTACCTATGTTGTTGTTCTGTTGTTTGTCAACAGGTTGTTGTGGCTGCTGTGGATGTTTATCTAGTTGCGCAGCTGGTTGTTGTAAATATAGTTGTAGTAGAGACCTCTCGCGTTATGAACCTATTGAGAAAGTGCATGTCAATTAA	1	NC_023760.1:20322..24638-97	912	932	21	ATGGCCGGTTCCAAGCTTTAG	TG	3	positive	moderate	ATGTTTACTAAATTGTTGCTGCTAGCAGTTGTAAGTGTAGCAGTTAAGTGCGATGACATTCGTAATTTAACAGCACGCTGTGCCACTCTACAAAATGTAAGTATTGGGTCACATTGGTACCTTATTGACAATTTTGTTAAGAATTATAGTAGCCGCCTGCCTTCAAATTCTGACGTTGTTTTAGGCGATTATTTTCCAACTGTTAAACCGTGGTACAATTGTGTCTTCAGATATTGGGGTGCACACAATGCATTACTTTTAGAAAATCTTAAAGCACTATATTGGGACACAGTTCAAGGTGTGACAGGTGTTAATAATAAATATTTACTTGTTAGTATACATGGTTCACCGTATAGTGCTACAGTGTACCATAAAAATGGTGAGATGGCACGCTATGATAGCGGTAGATTTTGTTTGTGTAAAGGTGCCATTAATACAACTGTTGCTACAGGCTCTGGTAATTGTTGGGGCTATGATTGTAAAATTAATAGTACATTTTGGAATTGTAATAATACGGGTTGTGGTGACTTATTGTATGGTTTGCAATGGTCCAATTCAGAATTGATGGCGTACTTGTCTGGTGACATTTACCGTATTAAACTTTATAATACTTGGTTTAATAATGCGACCATTTCCAATACTTTTGCAAGTAATGGTACCACATCTAATAGCTGGTGGTTTAATCCAGTCTACAACCTTACGTATTATAGAGTTAATAAAACTGATAACACTGTTGTAGTGCAAAATTGTACCAATAATTGTGCTGACTATGTAAACAACATATTTAGTACAGAATCTGGTGGTATTATACCAGAAGGTTTCAGTTTTAACAACTGGTTTGTGTTAACTAATGATTCTACTATAACAGATGGACGCTTTTTAACACGTCAGCCATTGCTAGTTAATTGTTT	17	moderate	moderate	moderate	moderate	moderate	strong	strong	moderate	moderate	moderate	strong	moderate	moderate	strong	moderate	weak	moderate	NA	NA	NA	NA	NA	NA	NA	NA	NA	NA	NA	NA	NA	NA	NA	NA	NA	NA	NA	NA	NA	NA	NA	NA	NA	NA	NA	NA	NA	NA	NA	NA	NA	NA	NA	NA	NA	NA	NA	NA	NA	NA	NA	NA	NA	NA	NA	NA	NA	NA	NA	NA	NA	NA	NA	NA	NA	NA	NA	NA	NA	NA	NA	NA	NA	NA	NA	NA	NA	NA	NA	NA	NA	NA	NA	NA	NA	NA	NA	NA	NA	NA	NA	NA	NA	NA	NA	NA	NA	NA	NA	NA	NA	NA	NA	NA	NA	NA	NA	NA	NA	NA	NA	NA	NA	NA	NA	NA	NA	NA	NA	NA	NA	911	0.453333	0	0	7.15e-08	0
NC_023760.1:20322..24638	1	4317	moderate	ATGTTTACTAAATTGTTGCTGCTAGCAGTTGTAAGTGTAGCAGTTAAGTGCGATGACATTCGTAATTTAACAGCACGCTGTGCCACTCTACAAAATGTAAGTATTGGGTCACATTGGTACCTTATTGACAATTTTGTTAAGAATTATAGTAGCCGCCTGCCTTCAAATTCTGACGTTGTTTTAGGCGATTATTTTCCAACTGTTAAACCGTGGTACAATTGTGTCTTCAGATATTGGGGTGCACACAATGCATTACTTTTAGAAAATCTTAAAGCACTATATTGGGACACAGTTCAAGGTGTGACAGGTGTTAATAATAAATATTTACTTGTTAGTATACATGGTTCACCGTATAGTGCTACAGTGTACCATAAAAATGGTGAGATGGCACGCTATGATAGCGGTAGATTTTGTTTGTGTAAAGGTGCCATTAATACAACTGTTGCTACAGGCTCTGGTAATTGTTGGGGCTATGATTGTAAAATTAATAGTACATTTTGGAATTGTAATAATACGGGTTGTGGTGACTTATTGTATGGTTTGCAATGGTCCAATTCAGAATTGATGGCGTACTTGTCTGGTGACATTTACCGTATTAAACTTTATAATACTTGGTTTAATAATGCGACCATTTCCAATACTTTTGCAAGTAATGGTACCACATCTAATAGCTGGTGGTTTAATCCAGTCTACAACCTTACGTATTATAGAGTTAATAAAACTGATAACACTGTTGTAGTGCAAAATTGTACCAATAATTGTGCTGACTATGTAAACAACATATTTAGTACAGAATCTGGTGGTATTATACCAGAAGGTTTCAGTTTTAACAACTGGTTTGTGTTAACTAATGATTCTACTATAACAGATGGACGCTTTTTAACACGTCAGCCATTGCTAGTTAATTGTTTATGGCCGGTTCCAAGCTTTAGTGAAACATCGCAAAACTTTTGTTTTAATACTGAAGACTTTGCGCAGTGTAATGGTTACAGACTTAATAGCACAGCTGATGTTATTAGGTTTAACCTTAATTTTACACATGAAACAGTAGCTGCCAGTGGTACAACATTTTTCGAGTTGAATACAACTGGAGGTGTTGTGCTTCATATATCATGTTACAATCAATCTAGAACAGAAGCTGTAACAAGTGAAGGTTTTTTACCATTTGGCTACCATGAGAACTCTCTTTATTGTTACGTTTCTTATAATGAAACGTTACAGAAGTTTTTGGGTGTTTTGCCACCTAGTGTTAAAGAGATTGCTATTAGTAAAGATGGTGGTTTCTATATTAATGGTTACAATTATTTCCAAACATTTCCTATTGATTGTATATCATTTAATCTAACAACTGGCAACACTGGTGCTTTCTGGACTATTGCTTATACATCATACACTGATGTTATGGTTGATGTTGAAAATACAGCCATAAAAAGAGTAGTTTATTGTAATAGTCACATTGATGATATTAGGTGTAATCAGCTTACACCCAACTTACCAGATGGATTTTACCCAGTTTCACCTAAAGCAATTGGATTTGTAAACAAGACATTTGTTACACTACCTGCTAATTTTGATCATGTGTATGTCAATATTACTGGTAATGTCAGACTTAAAATTCAGCGTGGTCGACCTTATAATAATGGTGGTAATGCAACTTTAAGTTTTCAAGGTTGTATTGACGTTTCTCAATTTACAGTCAATGTAAACCACACTTGCACACTAATTGATGCAAACGGTCAGTGTACTGGTGCTTATGAAGCCAGGGTTTATGTAACTAGTGGTAGTTGTCCATTTGCTTTCGACCGTCTTAACAACCATATGTCTTTTTCTAAAATATGTTTTTCACCTGTGCCATTGGGTGATGATTGCCGCTTAGACTTGACTGTTCAAACCCGTTATTTCACTGGTGTGTTTGCTCACGTGTATGTCAGTTATAAATTTGGTTTAGACATAGTTGGTCTTCCAAGAGCTGATGCTGGTTTGAAAGATCTCTCTGTATTGCATTTAAATGTCTGTACTGAGTACAATGTCTATGGGTTTGCTGGAACTGGTATCATACGTGAAACTAATCAAACTGTCATGGGTGGTCTATATTACACATCGCTGTCAGGTGATCTCCTAGGTTTTAAAAATGTCACAACTGGCACTGTGTACTCTATAACACCTTGTGAACTCAGTGCTCAAGCTGCAGTTATTGATGGCTCAATTGTTGGTGCTATTACGTCCGTTAATAGTGAGTTGCTAGGTTTGAAAAATCACATTGTAACACCGTATTTTTATTATTATTCAGTTTACAATTATACTGCAGATAACAACTCTAGATCCATGCAAAAGTATGATGTTAACTGCACACCTGTTATATCATATTCTAATATGGGTGTATGTGCTAATGGTGCACTTGTTTTTATTAATGTCACTCACACAAATGGTGATGTACAACCTATTAGCACTGGCAATGTCACAATCCCTAGTAATTTCACAATATCAGTTCAAATGGAGTACGTTCAAGTTTCAACTGAGCTTGTGTCTATAGATTGTGCGCGTTATGTTTGTAACGGTAATGCTAGGTGTGGTAGATTATTATCTCAGTATGTTAGTGCATGCCAGACTATTGAACAAGCACTTGCCATGGGTTCACGCTTGGAATCGATGGAACTTGAGTCTATGATATCCATTTCCGAAAATGCTTTGAAGTTGGCATCTGTTGAAGAATTTAATAGTTCTGCCATGTTAAACCCTATCTACAATGAAAGTGGTAACACTATTGGTGGTATATACTTAGATGGTTTGAAGGATATACTGCCTCGTAAGAACAAACATGGTTCTTCGCGTTCCACTATTGAAGATTTGCTATTCAACAAGGTTGTCACCACAGGGCTTGGTACTGTGGATGAAGATTACAAGCGTTGCACTAAGGGTTCTGATATTGCTGATTTAGCATGTGCACAGTATTATAATGGTATCATGGTCTTGCCGGGTGTTGCTAATGATGGTAAAATGAGCATGTATACAGCCTCTTTGTCAGGTGGCATTTCGCTTGGTGCTTTAGGTGGTGGTGCTGTCGCAATACCGTTTTCATTAGCTGTTCAGGCACGCTTAAATTATGTTGCTTTGCAGACAGATGTTTTGCAACGTAACCAGGAGATTTTAGCTGCATCATTTAATCAAGCTATTGGTAATATTACCATAGCTTTGGGTAAAGTGAATAATGCCATTTACCAAACTTCGCAGAGTTTGTCAACTGTGGCACAAGCTTTAACTAAAGTTCAAGATGTTGTTAATTCTCAAGGTAAGGCACTTAACCATCTAACACTACAATTACAAAATAATTTCCAGGCAATCAGTAGTTCTATACAAGACATCTATTATAAGTTAGATGATATTAACGCTGATGCACAAGTTGATCGTCTTATTACTGGTAGGCTGGCGGCACTTAACGCTTTTGTGACACAAACTCTCACTAGACAAGCTGAGGTTAGAGCCAGCAGACAACTTGCTAAACAGAAAGTTAATGAGTGTGTGCGTTCACAGTCCTCAAGATTTGGATTTTGTGGCAACGGTACACACTTGTTCTCTCTTGCAAATGCTGCACCTAATGGTATGGTGTTTTTCCATACAGTGTTGGTGCCCACAGCTTATCAGACAGTGACTGCTTGGTCTGGTATATGTGCTTCTGATGGTGATAGAACCTTTGGTTTGATTGTTAAGGATGTGTCTTTAACATTATTCCGTAACTATAACAACAGTTTCTATTTAACACCACGCACCATGTACCAACCACGAATCGCCACTAGTGCAGATTTTGTACAGATAGCAGATTGTGATGTCTTGTTTGTTAATGCTACTATATTAGAGCTGCCTAGTATAATACCTGATTACATTGATATTAATAAGACGGTACAGGATTTGCTAGACAGTTATAAACCTAACTGGACTGTACCAGAGTTATCATTAGACATATTCAATCAAACCTATCTTAATATTACTAATGAGATTAATGATCTGGAAAATCGATCTGTTGTTTTGTATAACACTACYAAGGAATTGGAGTTGCTAATTCAGAGTATCAACAACACACTAGTTGATCTTGAATGGCTTAACAAGATTGAAACTTATGTAAAGTGGCCTTGGTATGTGTGGGTTCTTATTGCTTTAATATTTCTTTTTGTATTACCTATGTTGTTGTTCTGTTGTTTGTCAACAGGTTGTTGTGGCTGCTGTGGATGTTTATCTAGTTGCGCAGCTGGTTGTTGTAAATATAGTTGTAGTAGAGACCTCTCGCGTTATGAACCTATTGAGAAAGTGCATGTCAATTAA	1	NC_023760.1:20322..24638-33	983	1051	69	ATGGTTACAGACTTAATAGCACAGCTGATGTTATTAGGTTTAACCTTAATTTTACACATGAAACAGTAG	GG	2	positive	strong	ATGTTTACTAAATTGTTGCTGCTAGCAGTTGTAAGTGTAGCAGTTAAGTGCGATGACATTCGTAATTTAACAGCACGCTGTGCCACTCTACAAAATGTAAGTATTGGGTCACATTGGTACCTTATTGACAATTTTGTTAAGAATTATAGTAGCCGCCTGCCTTCAAATTCTGACGTTGTTTTAGGCGATTATTTTCCAACTGTTAAACCGTGGTACAATTGTGTCTTCAGATATTGGGGTGCACACAATGCATTACTTTTAGAAAATCTTAAAGCACTATATTGGGACACAGTTCAAGGTGTGACAGGTGTTAATAATAAATATTTACTTGTTAGTATACATGGTTCACCGTATAGTGCTACAGTGTACCATAAAAATGGTGAGATGGCACGCTATGATAGCGGTAGATTTTGTTTGTGTAAAGGTGCCATTAATACAACTGTTGCTACAGGCTCTGGTAATTGTTGGGGCTATGATTGTAAAATTAATAGTACATTTTGGAATTGTAATAATACGGGTTGTGGTGACTTATTGTATGGTTTGCAATGGTCCAATTCAGAATTGATGGCGTACTTGTCTGGTGACATTTACCGTATTAAACTTTATAATACTTGGTTTAATAATGCGACCATTTCCAATACTTTTGCAAGTAATGGTACCACATCTAATAGCTGGTGGTTTAATCCAGTCTACAACCTTACGTATTATAGAGTTAATAAAACTGATAACACTGTTGTAGTGCAAAATTGTACCAATAATTGTGCTGACTATGTAAACAACATATTTAGTACAGAATCTGGTGGTATTATACCAGAAGGTTTCAGTTTTAACAACTGGTTTGTGTTAACTAATGATTCTACTATAACAGATGGACGCTTTTTAACACGTCAGCCATTGCTAGTTAATTGTTTATGGCCGGTTCCAAGCTTTAGTGAAACATCGCAAAACTTTTGTTTTAATACTGAAGACTTTGCGCAGTGTA	18	moderate	moderate	moderate	moderate	moderate	strong	strong	moderate	moderate	moderate	strong	moderate	moderate	strong	moderate	weak	moderate	moderate	NA	NA	NA	NA	NA	NA	NA	NA	NA	NA	NA	NA	NA	NA	NA	NA	NA	NA	NA	NA	NA	NA	NA	NA	NA	NA	NA	NA	NA	NA	NA	NA	NA	NA	NA	NA	NA	NA	NA	NA	NA	NA	NA	NA	NA	NA	NA	NA	NA	NA	NA	NA	NA	NA	NA	NA	NA	NA	NA	NA	NA	NA	NA	NA	NA	NA	NA	NA	NA	NA	NA	NA	NA	NA	NA	NA	NA	NA	NA	NA	NA	NA	NA	NA	NA	NA	NA	NA	NA	NA	NA	NA	NA	NA	NA	NA	NA	NA	NA	NA	NA	NA	NA	NA	NA	NA	NA	NA	NA	NA	NA	NA	982	0.15	0	0	3.24e-08	0
NC_023760.1:20322..24638	1	4317	moderate	ATGTTTACTAAATTGTTGCTGCTAGCAGTTGTAAGTGTAGCAGTTAAGTGCGATGACATTCGTAATTTAACAGCACGCTGTGCCACTCTACAAAATGTAAGTATTGGGTCACATTGGTACCTTATTGACAATTTTGTTAAGAATTATAGTAGCCGCCTGCCTTCAAATTCTGACGTTGTTTTAGGCGATTATTTTCCAACTGTTAAACCGTGGTACAATTGTGTCTTCAGATATTGGGGTGCACACAATGCATTACTTTTAGAAAATCTTAAAGCACTATATTGGGACACAGTTCAAGGTGTGACAGGTGTTAATAATAAATATTTACTTGTTAGTATACATGGTTCACCGTATAGTGCTACAGTGTACCATAAAAATGGTGAGATGGCACGCTATGATAGCGGTAGATTTTGTTTGTGTAAAGGTGCCATTAATACAACTGTTGCTACAGGCTCTGGTAATTGTTGGGGCTATGATTGTAAAATTAATAGTACATTTTGGAATTGTAATAATACGGGTTGTGGTGACTTATTGTATGGTTTGCAATGGTCCAATTCAGAATTGATGGCGTACTTGTCTGGTGACATTTACCGTATTAAACTTTATAATACTTGGTTTAATAATGCGACCATTTCCAATACTTTTGCAAGTAATGGTACCACATCTAATAGCTGGTGGTTTAATCCAGTCTACAACCTTACGTATTATAGAGTTAATAAAACTGATAACACTGTTGTAGTGCAAAATTGTACCAATAATTGTGCTGACTATGTAAACAACATATTTAGTACAGAATCTGGTGGTATTATACCAGAAGGTTTCAGTTTTAACAACTGGTTTGTGTTAACTAATGATTCTACTATAACAGATGGACGCTTTTTAACACGTCAGCCATTGCTAGTTAATTGTTTATGGCCGGTTCCAAGCTTTAGTGAAACATCGCAAAACTTTTGTTTTAATACTGAAGACTTTGCGCAGTGTAATGGTTACAGACTTAATAGCACAGCTGATGTTATTAGGTTTAACCTTAATTTTACACATGAAACAGTAGCTGCCAGTGGTACAACATTTTTCGAGTTGAATACAACTGGAGGTGTTGTGCTTCATATATCATGTTACAATCAATCTAGAACAGAAGCTGTAACAAGTGAAGGTTTTTTACCATTTGGCTACCATGAGAACTCTCTTTATTGTTACGTTTCTTATAATGAAACGTTACAGAAGTTTTTGGGTGTTTTGCCACCTAGTGTTAAAGAGATTGCTATTAGTAAAGATGGTGGTTTCTATATTAATGGTTACAATTATTTCCAAACATTTCCTATTGATTGTATATCATTTAATCTAACAACTGGCAACACTGGTGCTTTCTGGACTATTGCTTATACATCATACACTGATGTTATGGTTGATGTTGAAAATACAGCCATAAAAAGAGTAGTTTATTGTAATAGTCACATTGATGATATTAGGTGTAATCAGCTTACACCCAACTTACCAGATGGATTTTACCCAGTTTCACCTAAAGCAATTGGATTTGTAAACAAGACATTTGTTACACTACCTGCTAATTTTGATCATGTGTATGTCAATATTACTGGTAATGTCAGACTTAAAATTCAGCGTGGTCGACCTTATAATAATGGTGGTAATGCAACTTTAAGTTTTCAAGGTTGTATTGACGTTTCTCAATTTACAGTCAATGTAAACCACACTTGCACACTAATTGATGCAAACGGTCAGTGTACTGGTGCTTATGAAGCCAGGGTTTATGTAACTAGTGGTAGTTGTCCATTTGCTTTCGACCGTCTTAACAACCATATGTCTTTTTCTAAAATATGTTTTTCACCTGTGCCATTGGGTGATGATTGCCGCTTAGACTTGACTGTTCAAACCCGTTATTTCACTGGTGTGTTTGCTCACGTGTATGTCAGTTATAAATTTGGTTTAGACATAGTTGGTCTTCCAAGAGCTGATGCTGGTTTGAAAGATCTCTCTGTATTGCATTTAAATGTCTGTACTGAGTACAATGTCTATGGGTTTGCTGGAACTGGTATCATACGTGAAACTAATCAAACTGTCATGGGTGGTCTATATTACACATCGCTGTCAGGTGATCTCCTAGGTTTTAAAAATGTCACAACTGGCACTGTGTACTCTATAACACCTTGTGAACTCAGTGCTCAAGCTGCAGTTATTGATGGCTCAATTGTTGGTGCTATTACGTCCGTTAATAGTGAGTTGCTAGGTTTGAAAAATCACATTGTAACACCGTATTTTTATTATTATTCAGTTTACAATTATACTGCAGATAACAACTCTAGATCCATGCAAAAGTATGATGTTAACTGCACACCTGTTATATCATATTCTAATATGGGTGTATGTGCTAATGGTGCACTTGTTTTTATTAATGTCACTCACACAAATGGTGATGTACAACCTATTAGCACTGGCAATGTCACAATCCCTAGTAATTTCACAATATCAGTTCAAATGGAGTACGTTCAAGTTTCAACTGAGCTTGTGTCTATAGATTGTGCGCGTTATGTTTGTAACGGTAATGCTAGGTGTGGTAGATTATTATCTCAGTATGTTAGTGCATGCCAGACTATTGAACAAGCACTTGCCATGGGTTCACGCTTGGAATCGATGGAACTTGAGTCTATGATATCCATTTCCGAAAATGCTTTGAAGTTGGCATCTGTTGAAGAATTTAATAGTTCTGCCATGTTAAACCCTATCTACAATGAAAGTGGTAACACTATTGGTGGTATATACTTAGATGGTTTGAAGGATATACTGCCTCGTAAGAACAAACATGGTTCTTCGCGTTCCACTATTGAAGATTTGCTATTCAACAAGGTTGTCACCACAGGGCTTGGTACTGTGGATGAAGATTACAAGCGTTGCACTAAGGGTTCTGATATTGCTGATTTAGCATGTGCACAGTATTATAATGGTATCATGGTCTTGCCGGGTGTTGCTAATGATGGTAAAATGAGCATGTATACAGCCTCTTTGTCAGGTGGCATTTCGCTTGGTGCTTTAGGTGGTGGTGCTGTCGCAATACCGTTTTCATTAGCTGTTCAGGCACGCTTAAATTATGTTGCTTTGCAGACAGATGTTTTGCAACGTAACCAGGAGATTTTAGCTGCATCATTTAATCAAGCTATTGGTAATATTACCATAGCTTTGGGTAAAGTGAATAATGCCATTTACCAAACTTCGCAGAGTTTGTCAACTGTGGCACAAGCTTTAACTAAAGTTCAAGATGTTGTTAATTCTCAAGGTAAGGCACTTAACCATCTAACACTACAATTACAAAATAATTTCCAGGCAATCAGTAGTTCTATACAAGACATCTATTATAAGTTAGATGATATTAACGCTGATGCACAAGTTGATCGTCTTATTACTGGTAGGCTGGCGGCACTTAACGCTTTTGTGACACAAACTCTCACTAGACAAGCTGAGGTTAGAGCCAGCAGACAACTTGCTAAACAGAAAGTTAATGAGTGTGTGCGTTCACAGTCCTCAAGATTTGGATTTTGTGGCAACGGTACACACTTGTTCTCTCTTGCAAATGCTGCACCTAATGGTATGGTGTTTTTCCATACAGTGTTGGTGCCCACAGCTTATCAGACAGTGACTGCTTGGTCTGGTATATGTGCTTCTGATGGTGATAGAACCTTTGGTTTGATTGTTAAGGATGTGTCTTTAACATTATTCCGTAACTATAACAACAGTTTCTATTTAACACCACGCACCATGTACCAACCACGAATCGCCACTAGTGCAGATTTTGTACAGATAGCAGATTGTGATGTCTTGTTTGTTAATGCTACTATATTAGAGCTGCCTAGTATAATACCTGATTACATTGATATTAATAAGACGGTACAGGATTTGCTAGACAGTTATAAACCTAACTGGACTGTACCAGAGTTATCATTAGACATATTCAATCAAACCTATCTTAATATTACTAATGAGATTAATGATCTGGAAAATCGATCTGTTGTTTTGTATAACACTACYAAGGAATTGGAGTTGCTAATTCAGAGTATCAACAACACACTAGTTGATCTTGAATGGCTTAACAAGATTGAAACTTATGTAAAGTGGCCTTGGTATGTGTGGGTTCTTATTGCTTTAATATTTCTTTTTGTATTACCTATGTTGTTGTTCTGTTGTTTGTCAACAGGTTGTTGTGGCTGCTGTGGATGTTTATCTAGTTGCGCAGCTGGTTGTTGTAAATATAGTTGTAGTAGAGACCTCTCGCGTTATGAACCTATTGAGAAAGTGCATGTCAATTAA	1	NC_023760.1:20322..24638-98	1113	1130	18	ATGTTACAATCAATCTAG	AT	3	positive	moderate	ATGTTTACTAAATTGTTGCTGCTAGCAGTTGTAAGTGTAGCAGTTAAGTGCGATGACATTCGTAATTTAACAGCACGCTGTGCCACTCTACAAAATGTAAGTATTGGGTCACATTGGTACCTTATTGACAATTTTGTTAAGAATTATAGTAGCCGCCTGCCTTCAAATTCTGACGTTGTTTTAGGCGATTATTTTCCAACTGTTAAACCGTGGTACAATTGTGTCTTCAGATATTGGGGTGCACACAATGCATTACTTTTAGAAAATCTTAAAGCACTATATTGGGACACAGTTCAAGGTGTGACAGGTGTTAATAATAAATATTTACTTGTTAGTATACATGGTTCACCGTATAGTGCTACAGTGTACCATAAAAATGGTGAGATGGCACGCTATGATAGCGGTAGATTTTGTTTGTGTAAAGGTGCCATTAATACAACTGTTGCTACAGGCTCTGGTAATTGTTGGGGCTATGATTGTAAAATTAATAGTACATTTTGGAATTGTAATAATACGGGTTGTGGTGACTTATTGTATGGTTTGCAATGGTCCAATTCAGAATTGATGGCGTACTTGTCTGGTGACATTTACCGTATTAAACTTTATAATACTTGGTTTAATAATGCGACCATTTCCAATACTTTTGCAAGTAATGGTACCACATCTAATAGCTGGTGGTTTAATCCAGTCTACAACCTTACGTATTATAGAGTTAATAAAACTGATAACACTGTTGTAGTGCAAAATTGTACCAATAATTGTGCTGACTATGTAAACAACATATTTAGTACAGAATCTGGTGGTATTATACCAGAAGGTTTCAGTTTTAACAACTGGTTTGTGTTAACTAATGATTCTACTATAACAGATGGACGCTTTTTAACACGTCAGCCATTGCTAGTTAATTGTTTATGGCCGGTTCCAAGCTTTAGTGAAACATCGCAAAACTTTTGTTTTAATACTGAAGACTTTGCGCAGTGTAATGGTTACAGACTTAATAGCACAGCTGATGTTATTAGGTTTAACCTTAATTTTACACATGAAACAGTAGCTGCCAGTGGTACAACATTTTTCGAGTTGAATACAACTGGAGGTGTTGTGCTTCATATATC	21	moderate	moderate	moderate	moderate	moderate	strong	strong	moderate	moderate	moderate	strong	moderate	moderate	strong	moderate	weak	moderate	moderate	strong	weak	weak	NA	NA	NA	NA	NA	NA	NA	NA	NA	NA	NA	NA	NA	NA	NA	NA	NA	NA	NA	NA	NA	NA	NA	NA	NA	NA	NA	NA	NA	NA	NA	NA	NA	NA	NA	NA	NA	NA	NA	NA	NA	NA	NA	NA	NA	NA	NA	NA	NA	NA	NA	NA	NA	NA	NA	NA	NA	NA	NA	NA	NA	NA	NA	NA	NA	NA	NA	NA	NA	NA	NA	NA	NA	NA	NA	NA	NA	NA	NA	NA	NA	NA	NA	NA	NA	NA	NA	NA	NA	NA	NA	NA	NA	NA	NA	NA	NA	NA	NA	NA	NA	NA	NA	NA	NA	NA	NA	NA	NA	1112	0.453333	0	0	3.51e-09	0
NC_023760.1:20322..24638	1	4317	moderate	ATGTTTACTAAATTGTTGCTGCTAGCAGTTGTAAGTGTAGCAGTTAAGTGCGATGACATTCGTAATTTAACAGCACGCTGTGCCACTCTACAAAATGTAAGTATTGGGTCACATTGGTACCTTATTGACAATTTTGTTAAGAATTATAGTAGCCGCCTGCCTTCAAATTCTGACGTTGTTTTAGGCGATTATTTTCCAACTGTTAAACCGTGGTACAATTGTGTCTTCAGATATTGGGGTGCACACAATGCATTACTTTTAGAAAATCTTAAAGCACTATATTGGGACACAGTTCAAGGTGTGACAGGTGTTAATAATAAATATTTACTTGTTAGTATACATGGTTCACCGTATAGTGCTACAGTGTACCATAAAAATGGTGAGATGGCACGCTATGATAGCGGTAGATTTTGTTTGTGTAAAGGTGCCATTAATACAACTGTTGCTACAGGCTCTGGTAATTGTTGGGGCTATGATTGTAAAATTAATAGTACATTTTGGAATTGTAATAATACGGGTTGTGGTGACTTATTGTATGGTTTGCAATGGTCCAATTCAGAATTGATGGCGTACTTGTCTGGTGACATTTACCGTATTAAACTTTATAATACTTGGTTTAATAATGCGACCATTTCCAATACTTTTGCAAGTAATGGTACCACATCTAATAGCTGGTGGTTTAATCCAGTCTACAACCTTACGTATTATAGAGTTAATAAAACTGATAACACTGTTGTAGTGCAAAATTGTACCAATAATTGTGCTGACTATGTAAACAACATATTTAGTACAGAATCTGGTGGTATTATACCAGAAGGTTTCAGTTTTAACAACTGGTTTGTGTTAACTAATGATTCTACTATAACAGATGGACGCTTTTTAACACGTCAGCCATTGCTAGTTAATTGTTTATGGCCGGTTCCAAGCTTTAGTGAAACATCGCAAAACTTTTGTTTTAATACTGAAGACTTTGCGCAGTGTAATGGTTACAGACTTAATAGCACAGCTGATGTTATTAGGTTTAACCTTAATTTTACACATGAAACAGTAGCTGCCAGTGGTACAACATTTTTCGAGTTGAATACAACTGGAGGTGTTGTGCTTCATATATCATGTTACAATCAATCTAGAACAGAAGCTGTAACAAGTGAAGGTTTTTTACCATTTGGCTACCATGAGAACTCTCTTTATTGTTACGTTTCTTATAATGAAACGTTACAGAAGTTTTTGGGTGTTTTGCCACCTAGTGTTAAAGAGATTGCTATTAGTAAAGATGGTGGTTTCTATATTAATGGTTACAATTATTTCCAAACATTTCCTATTGATTGTATATCATTTAATCTAACAACTGGCAACACTGGTGCTTTCTGGACTATTGCTTATACATCATACACTGATGTTATGGTTGATGTTGAAAATACAGCCATAAAAAGAGTAGTTTATTGTAATAGTCACATTGATGATATTAGGTGTAATCAGCTTACACCCAACTTACCAGATGGATTTTACCCAGTTTCACCTAAAGCAATTGGATTTGTAAACAAGACATTTGTTACACTACCTGCTAATTTTGATCATGTGTATGTCAATATTACTGGTAATGTCAGACTTAAAATTCAGCGTGGTCGACCTTATAATAATGGTGGTAATGCAACTTTAAGTTTTCAAGGTTGTATTGACGTTTCTCAATTTACAGTCAATGTAAACCACACTTGCACACTAATTGATGCAAACGGTCAGTGTACTGGTGCTTATGAAGCCAGGGTTTATGTAACTAGTGGTAGTTGTCCATTTGCTTTCGACCGTCTTAACAACCATATGTCTTTTTCTAAAATATGTTTTTCACCTGTGCCATTGGGTGATGATTGCCGCTTAGACTTGACTGTTCAAACCCGTTATTTCACTGGTGTGTTTGCTCACGTGTATGTCAGTTATAAATTTGGTTTAGACATAGTTGGTCTTCCAAGAGCTGATGCTGGTTTGAAAGATCTCTCTGTATTGCATTTAAATGTCTGTACTGAGTACAATGTCTATGGGTTTGCTGGAACTGGTATCATACGTGAAACTAATCAAACTGTCATGGGTGGTCTATATTACACATCGCTGTCAGGTGATCTCCTAGGTTTTAAAAATGTCACAACTGGCACTGTGTACTCTATAACACCTTGTGAACTCAGTGCTCAAGCTGCAGTTATTGATGGCTCAATTGTTGGTGCTATTACGTCCGTTAATAGTGAGTTGCTAGGTTTGAAAAATCACATTGTAACACCGTATTTTTATTATTATTCAGTTTACAATTATACTGCAGATAACAACTCTAGATCCATGCAAAAGTATGATGTTAACTGCACACCTGTTATATCATATTCTAATATGGGTGTATGTGCTAATGGTGCACTTGTTTTTATTAATGTCACTCACACAAATGGTGATGTACAACCTATTAGCACTGGCAATGTCACAATCCCTAGTAATTTCACAATATCAGTTCAAATGGAGTACGTTCAAGTTTCAACTGAGCTTGTGTCTATAGATTGTGCGCGTTATGTTTGTAACGGTAATGCTAGGTGTGGTAGATTATTATCTCAGTATGTTAGTGCATGCCAGACTATTGAACAAGCACTTGCCATGGGTTCACGCTTGGAATCGATGGAACTTGAGTCTATGATATCCATTTCCGAAAATGCTTTGAAGTTGGCATCTGTTGAAGAATTTAATAGTTCTGCCATGTTAAACCCTATCTACAATGAAAGTGGTAACACTATTGGTGGTATATACTTAGATGGTTTGAAGGATATACTGCCTCGTAAGAACAAACATGGTTCTTCGCGTTCCACTATTGAAGATTTGCTATTCAACAAGGTTGTCACCACAGGGCTTGGTACTGTGGATGAAGATTACAAGCGTTGCACTAAGGGTTCTGATATTGCTGATTTAGCATGTGCACAGTATTATAATGGTATCATGGTCTTGCCGGGTGTTGCTAATGATGGTAAAATGAGCATGTATACAGCCTCTTTGTCAGGTGGCATTTCGCTTGGTGCTTTAGGTGGTGGTGCTGTCGCAATACCGTTTTCATTAGCTGTTCAGGCACGCTTAAATTATGTTGCTTTGCAGACAGATGTTTTGCAACGTAACCAGGAGATTTTAGCTGCATCATTTAATCAAGCTATTGGTAATATTACCATAGCTTTGGGTAAAGTGAATAATGCCATTTACCAAACTTCGCAGAGTTTGTCAACTGTGGCACAAGCTTTAACTAAAGTTCAAGATGTTGTTAATTCTCAAGGTAAGGCACTTAACCATCTAACACTACAATTACAAAATAATTTCCAGGCAATCAGTAGTTCTATACAAGACATCTATTATAAGTTAGATGATATTAACGCTGATGCACAAGTTGATCGTCTTATTACTGGTAGGCTGGCGGCACTTAACGCTTTTGTGACACAAACTCTCACTAGACAAGCTGAGGTTAGAGCCAGCAGACAACTTGCTAAACAGAAAGTTAATGAGTGTGTGCGTTCACAGTCCTCAAGATTTGGATTTTGTGGCAACGGTACACACTTGTTCTCTCTTGCAAATGCTGCACCTAATGGTATGGTGTTTTTCCATACAGTGTTGGTGCCCACAGCTTATCAGACAGTGACTGCTTGGTCTGGTATATGTGCTTCTGATGGTGATAGAACCTTTGGTTTGATTGTTAAGGATGTGTCTTTAACATTATTCCGTAACTATAACAACAGTTTCTATTTAACACCACGCACCATGTACCAACCACGAATCGCCACTAGTGCAGATTTTGTACAGATAGCAGATTGTGATGTCTTGTTTGTTAATGCTACTATATTAGAGCTGCCTAGTATAATACCTGATTACATTGATATTAATAAGACGGTACAGGATTTGCTAGACAGTTATAAACCTAACTGGACTGTACCAGAGTTATCATTAGACATATTCAATCAAACCTATCTTAATATTACTAATGAGATTAATGATCTGGAAAATCGATCTGTTGTTTTGTATAACACTACYAAGGAATTGGAGTTGCTAATTCAGAGTATCAACAACACACTAGTTGATCTTGAATGGCTTAACAAGATTGAAACTTATGTAAAGTGGCCTTGGTATGTGTGGGTTCTTATTGCTTTAATATTTCTTTTTGTATTACCTATGTTGTTGTTCTGTTGTTTGTCAACAGGTTGTTGTGGCTGCTGTGGATGTTTATCTAGTTGCGCAGCTGGTTGTTGTAAATATAGTTGTAGTAGAGACCTCTCGCGTTATGAACCTATTGAGAAAGTGCATGTCAATTAA	1	NC_023760.1:20322..24638-36	1175	1345	171	ATGAGAACTCTCTTTATTGTTACGTTTCTTATAATGAAACGTTACAGAAGTTTTTGGGTGTTTTGCCACCTAGTGTTAAAGAGATTGCTATTAGTAAAGATGGTGGTTTCTATATTAATGGTTACAATTATTTCCAAACATTTCCTATTGATTGTATATCATTTAATCTAA	AA	2	positive	moderate	ATGTTTACTAAATTGTTGCTGCTAGCAGTTGTAAGTGTAGCAGTTAAGTGCGATGACATTCGTAATTTAACAGCACGCTGTGCCACTCTACAAAATGTAAGTATTGGGTCACATTGGTACCTTATTGACAATTTTGTTAAGAATTATAGTAGCCGCCTGCCTTCAAATTCTGACGTTGTTTTAGGCGATTATTTTCCAACTGTTAAACCGTGGTACAATTGTGTCTTCAGATATTGGGGTGCACACAATGCATTACTTTTAGAAAATCTTAAAGCACTATATTGGGACACAGTTCAAGGTGTGACAGGTGTTAATAATAAATATTTACTTGTTAGTATACATGGTTCACCGTATAGTGCTACAGTGTACCATAAAAATGGTGAGATGGCACGCTATGATAGCGGTAGATTTTGTTTGTGTAAAGGTGCCATTAATACAACTGTTGCTACAGGCTCTGGTAATTGTTGGGGCTATGATTGTAAAATTAATAGTACATTTTGGAATTGTAATAATACGGGTTGTGGTGACTTATTGTATGGTTTGCAATGGTCCAATTCAGAATTGATGGCGTACTTGTCTGGTGACATTTACCGTATTAAACTTTATAATACTTGGTTTAATAATGCGACCATTTCCAATACTTTTGCAAGTAATGGTACCACATCTAATAGCTGGTGGTTTAATCCAGTCTACAACCTTACGTATTATAGAGTTAATAAAACTGATAACACTGTTGTAGTGCAAAATTGTACCAATAATTGTGCTGACTATGTAAACAACATATTTAGTACAGAATCTGGTGGTATTATACCAGAAGGTTTCAGTTTTAACAACTGGTTTGTGTTAACTAATGATTCTACTATAACAGATGGACGCTTTTTAACACGTCAGCCATTGCTAGTTAATTGTTTATGGCCGGTTCCAAGCTTTAGTGAAACATCGCAAAACTTTTGTTTTAATACTGAAGACTTTGCGCAGTGTAATGGTTACAGACTTAATAGCACAGCTGATGTTATTAGGTTTAACCTTAATTTTACACATGAAACAGTAGCTGCCAGTGGTACAACATTTTTCGAGTTGAATACAACTGGAGGTGTTGTGCTTCATATATCATGTTACAATCAATCTAGAACAGAAGCTGTAACAAGTGAAGGTTTTTTACCATTTGGCTACC	22	moderate	moderate	moderate	moderate	moderate	strong	strong	moderate	moderate	moderate	strong	moderate	moderate	strong	moderate	weak	moderate	moderate	strong	weak	weak	moderate	NA	NA	NA	NA	NA	NA	NA	NA	NA	NA	NA	NA	NA	NA	NA	NA	NA	NA	NA	NA	NA	NA	NA	NA	NA	NA	NA	NA	NA	NA	NA	NA	NA	NA	NA	NA	NA	NA	NA	NA	NA	NA	NA	NA	NA	NA	NA	NA	NA	NA	NA	NA	NA	NA	NA	NA	NA	NA	NA	NA	NA	NA	NA	NA	NA	NA	NA	NA	NA	NA	NA	NA	NA	NA	NA	NA	NA	NA	NA	NA	NA	NA	NA	NA	NA	NA	NA	NA	NA	NA	NA	NA	NA	NA	NA	NA	NA	NA	NA	NA	NA	NA	NA	NA	NA	NA	NA	NA	1174	0.453333	0	1	1.59e-09	0
NC_023760.1:20322..24638	1	4317	moderate	ATGTTTACTAAATTGTTGCTGCTAGCAGTTGTAAGTGTAGCAGTTAAGTGCGATGACATTCGTAATTTAACAGCACGCTGTGCCACTCTACAAAATGTAAGTATTGGGTCACATTGGTACCTTATTGACAATTTTGTTAAGAATTATAGTAGCCGCCTGCCTTCAAATTCTGACGTTGTTTTAGGCGATTATTTTCCAACTGTTAAACCGTGGTACAATTGTGTCTTCAGATATTGGGGTGCACACAATGCATTACTTTTAGAAAATCTTAAAGCACTATATTGGGACACAGTTCAAGGTGTGACAGGTGTTAATAATAAATATTTACTTGTTAGTATACATGGTTCACCGTATAGTGCTACAGTGTACCATAAAAATGGTGAGATGGCACGCTATGATAGCGGTAGATTTTGTTTGTGTAAAGGTGCCATTAATACAACTGTTGCTACAGGCTCTGGTAATTGTTGGGGCTATGATTGTAAAATTAATAGTACATTTTGGAATTGTAATAATACGGGTTGTGGTGACTTATTGTATGGTTTGCAATGGTCCAATTCAGAATTGATGGCGTACTTGTCTGGTGACATTTACCGTATTAAACTTTATAATACTTGGTTTAATAATGCGACCATTTCCAATACTTTTGCAAGTAATGGTACCACATCTAATAGCTGGTGGTTTAATCCAGTCTACAACCTTACGTATTATAGAGTTAATAAAACTGATAACACTGTTGTAGTGCAAAATTGTACCAATAATTGTGCTGACTATGTAAACAACATATTTAGTACAGAATCTGGTGGTATTATACCAGAAGGTTTCAGTTTTAACAACTGGTTTGTGTTAACTAATGATTCTACTATAACAGATGGACGCTTTTTAACACGTCAGCCATTGCTAGTTAATTGTTTATGGCCGGTTCCAAGCTTTAGTGAAACATCGCAAAACTTTTGTTTTAATACTGAAGACTTTGCGCAGTGTAATGGTTACAGACTTAATAGCACAGCTGATGTTATTAGGTTTAACCTTAATTTTACACATGAAACAGTAGCTGCCAGTGGTACAACATTTTTCGAGTTGAATACAACTGGAGGTGTTGTGCTTCATATATCATGTTACAATCAATCTAGAACAGAAGCTGTAACAAGTGAAGGTTTTTTACCATTTGGCTACCATGAGAACTCTCTTTATTGTTACGTTTCTTATAATGAAACGTTACAGAAGTTTTTGGGTGTTTTGCCACCTAGTGTTAAAGAGATTGCTATTAGTAAAGATGGTGGTTTCTATATTAATGGTTACAATTATTTCCAAACATTTCCTATTGATTGTATATCATTTAATCTAACAACTGGCAACACTGGTGCTTTCTGGACTATTGCTTATACATCATACACTGATGTTATGGTTGATGTTGAAAATACAGCCATAAAAAGAGTAGTTTATTGTAATAGTCACATTGATGATATTAGGTGTAATCAGCTTACACCCAACTTACCAGATGGATTTTACCCAGTTTCACCTAAAGCAATTGGATTTGTAAACAAGACATTTGTTACACTACCTGCTAATTTTGATCATGTGTATGTCAATATTACTGGTAATGTCAGACTTAAAATTCAGCGTGGTCGACCTTATAATAATGGTGGTAATGCAACTTTAAGTTTTCAAGGTTGTATTGACGTTTCTCAATTTACAGTCAATGTAAACCACACTTGCACACTAATTGATGCAAACGGTCAGTGTACTGGTGCTTATGAAGCCAGGGTTTATGTAACTAGTGGTAGTTGTCCATTTGCTTTCGACCGTCTTAACAACCATATGTCTTTTTCTAAAATATGTTTTTCACCTGTGCCATTGGGTGATGATTGCCGCTTAGACTTGACTGTTCAAACCCGTTATTTCACTGGTGTGTTTGCTCACGTGTATGTCAGTTATAAATTTGGTTTAGACATAGTTGGTCTTCCAAGAGCTGATGCTGGTTTGAAAGATCTCTCTGTATTGCATTTAAATGTCTGTACTGAGTACAATGTCTATGGGTTTGCTGGAACTGGTATCATACGTGAAACTAATCAAACTGTCATGGGTGGTCTATATTACACATCGCTGTCAGGTGATCTCCTAGGTTTTAAAAATGTCACAACTGGCACTGTGTACTCTATAACACCTTGTGAACTCAGTGCTCAAGCTGCAGTTATTGATGGCTCAATTGTTGGTGCTATTACGTCCGTTAATAGTGAGTTGCTAGGTTTGAAAAATCACATTGTAACACCGTATTTTTATTATTATTCAGTTTACAATTATACTGCAGATAACAACTCTAGATCCATGCAAAAGTATGATGTTAACTGCACACCTGTTATATCATATTCTAATATGGGTGTATGTGCTAATGGTGCACTTGTTTTTATTAATGTCACTCACACAAATGGTGATGTACAACCTATTAGCACTGGCAATGTCACAATCCCTAGTAATTTCACAATATCAGTTCAAATGGAGTACGTTCAAGTTTCAACTGAGCTTGTGTCTATAGATTGTGCGCGTTATGTTTGTAACGGTAATGCTAGGTGTGGTAGATTATTATCTCAGTATGTTAGTGCATGCCAGACTATTGAACAAGCACTTGCCATGGGTTCACGCTTGGAATCGATGGAACTTGAGTCTATGATATCCATTTCCGAAAATGCTTTGAAGTTGGCATCTGTTGAAGAATTTAATAGTTCTGCCATGTTAAACCCTATCTACAATGAAAGTGGTAACACTATTGGTGGTATATACTTAGATGGTTTGAAGGATATACTGCCTCGTAAGAACAAACATGGTTCTTCGCGTTCCACTATTGAAGATTTGCTATTCAACAAGGTTGTCACCACAGGGCTTGGTACTGTGGATGAAGATTACAAGCGTTGCACTAAGGGTTCTGATATTGCTGATTTAGCATGTGCACAGTATTATAATGGTATCATGGTCTTGCCGGGTGTTGCTAATGATGGTAAAATGAGCATGTATACAGCCTCTTTGTCAGGTGGCATTTCGCTTGGTGCTTTAGGTGGTGGTGCTGTCGCAATACCGTTTTCATTAGCTGTTCAGGCACGCTTAAATTATGTTGCTTTGCAGACAGATGTTTTGCAACGTAACCAGGAGATTTTAGCTGCATCATTTAATCAAGCTATTGGTAATATTACCATAGCTTTGGGTAAAGTGAATAATGCCATTTACCAAACTTCGCAGAGTTTGTCAACTGTGGCACAAGCTTTAACTAAAGTTCAAGATGTTGTTAATTCTCAAGGTAAGGCACTTAACCATCTAACACTACAATTACAAAATAATTTCCAGGCAATCAGTAGTTCTATACAAGACATCTATTATAAGTTAGATGATATTAACGCTGATGCACAAGTTGATCGTCTTATTACTGGTAGGCTGGCGGCACTTAACGCTTTTGTGACACAAACTCTCACTAGACAAGCTGAGGTTAGAGCCAGCAGACAACTTGCTAAACAGAAAGTTAATGAGTGTGTGCGTTCACAGTCCTCAAGATTTGGATTTTGTGGCAACGGTACACACTTGTTCTCTCTTGCAAATGCTGCACCTAATGGTATGGTGTTTTTCCATACAGTGTTGGTGCCCACAGCTTATCAGACAGTGACTGCTTGGTCTGGTATATGTGCTTCTGATGGTGATAGAACCTTTGGTTTGATTGTTAAGGATGTGTCTTTAACATTATTCCGTAACTATAACAACAGTTTCTATTTAACACCACGCACCATGTACCAACCACGAATCGCCACTAGTGCAGATTTTGTACAGATAGCAGATTGTGATGTCTTGTTTGTTAATGCTACTATATTAGAGCTGCCTAGTATAATACCTGATTACATTGATATTAATAAGACGGTACAGGATTTGCTAGACAGTTATAAACCTAACTGGACTGTACCAGAGTTATCATTAGACATATTCAATCAAACCTATCTTAATATTACTAATGAGATTAATGATCTGGAAAATCGATCTGTTGTTTTGTATAACACTACYAAGGAATTGGAGTTGCTAATTCAGAGTATCAACAACACACTAGTTGATCTTGAATGGCTTAACAAGATTGAAACTTATGTAAAGTGGCCTTGGTATGTGTGGGTTCTTATTGCTTTAATATTTCTTTTTGTATTACCTATGTTGTTGTTCTGTTGTTTGTCAACAGGTTGTTGTGGCTGCTGTGGATGTTTATCTAGTTGCGCAGCTGGTTGTTGTAAATATAGTTGTAGTAGAGACCTCTCGCGTTATGAACCTATTGAGAAAGTGCATGTCAATTAA	1	NC_023760.1:20322..24638-40	1397	1429	33	ATGTTATGGTTGATGTTGAAAATACAGCCATAA	CT	2	positive	weak	ATGTTTACTAAATTGTTGCTGCTAGCAGTTGTAAGTGTAGCAGTTAAGTGCGATGACATTCGTAATTTAACAGCACGCTGTGCCACTCTACAAAATGTAAGTATTGGGTCACATTGGTACCTTATTGACAATTTTGTTAAGAATTATAGTAGCCGCCTGCCTTCAAATTCTGACGTTGTTTTAGGCGATTATTTTCCAACTGTTAAACCGTGGTACAATTGTGTCTTCAGATATTGGGGTGCACACAATGCATTACTTTTAGAAAATCTTAAAGCACTATATTGGGACACAGTTCAAGGTGTGACAGGTGTTAATAATAAATATTTACTTGTTAGTATACATGGTTCACCGTATAGTGCTACAGTGTACCATAAAAATGGTGAGATGGCACGCTATGATAGCGGTAGATTTTGTTTGTGTAAAGGTGCCATTAATACAACTGTTGCTACAGGCTCTGGTAATTGTTGGGGCTATGATTGTAAAATTAATAGTACATTTTGGAATTGTAATAATACGGGTTGTGGTGACTTATTGTATGGTTTGCAATGGTCCAATTCAGAATTGATGGCGTACTTGTCTGGTGACATTTACCGTATTAAACTTTATAATACTTGGTTTAATAATGCGACCATTTCCAATACTTTTGCAAGTAATGGTACCACATCTAATAGCTGGTGGTTTAATCCAGTCTACAACCTTACGTATTATAGAGTTAATAAAACTGATAACACTGTTGTAGTGCAAAATTGTACCAATAATTGTGCTGACTATGTAAACAACATATTTAGTACAGAATCTGGTGGTATTATACCAGAAGGTTTCAGTTTTAACAACTGGTTTGTGTTAACTAATGATTCTACTATAACAGATGGACGCTTTTTAACACGTCAGCCATTGCTAGTTAATTGTTTATGGCCGGTTCCAAGCTTTAGTGAAACATCGCAAAACTTTTGTTTTAATACTGAAGACTTTGCGCAGTGTAATGGTTACAGACTTAATAGCACAGCTGATGTTATTAGGTTTAACCTTAATTTTACACATGAAACAGTAGCTGCCAGTGGTACAACATTTTTCGAGTTGAATACAACTGGAGGTGTTGTGCTTCATATATCATGTTACAATCAATCTAGAACAGAAGCTGTAACAAGTGAAGGTTTTTTACCATTTGGCTACCATGAGAACTCTCTTTATTGTTACGTTTCTTATAATGAAACGTTACAGAAGTTTTTGGGTGTTTTGCCACCTAGTGTTAAAGAGATTGCTATTAGTAAAGATGGTGGTTTCTATATTAATGGTTACAATTATTTCCAAACATTTCCTATTGATTGTATATCATTTAATCTAACAACTGGCAACACTGGTGCTTTCTGGACTATTGCTTATACATCATACACTG	26	moderate	moderate	moderate	moderate	moderate	strong	strong	moderate	moderate	moderate	strong	moderate	moderate	strong	moderate	weak	moderate	moderate	strong	weak	weak	moderate	moderate	moderate	strong	moderate	NA	NA	NA	NA	NA	NA	NA	NA	NA	NA	NA	NA	NA	NA	NA	NA	NA	NA	NA	NA	NA	NA	NA	NA	NA	NA	NA	NA	NA	NA	NA	NA	NA	NA	NA	NA	NA	NA	NA	NA	NA	NA	NA	NA	NA	NA	NA	NA	NA	NA	NA	NA	NA	NA	NA	NA	NA	NA	NA	NA	NA	NA	NA	NA	NA	NA	NA	NA	NA	NA	NA	NA	NA	NA	NA	NA	NA	NA	NA	NA	NA	NA	NA	NA	NA	NA	NA	NA	NA	NA	NA	NA	NA	NA	NA	NA	NA	NA	NA	NA	NA	NA	NA	NA	1396	0.85	0	0	2.23e-11	0
NC_023760.1:20322..24638	1	4317	moderate	ATGTTTACTAAATTGTTGCTGCTAGCAGTTGTAAGTGTAGCAGTTAAGTGCGATGACATTCGTAATTTAACAGCACGCTGTGCCACTCTACAAAATGTAAGTATTGGGTCACATTGGTACCTTATTGACAATTTTGTTAAGAATTATAGTAGCCGCCTGCCTTCAAATTCTGACGTTGTTTTAGGCGATTATTTTCCAACTGTTAAACCGTGGTACAATTGTGTCTTCAGATATTGGGGTGCACACAATGCATTACTTTTAGAAAATCTTAAAGCACTATATTGGGACACAGTTCAAGGTGTGACAGGTGTTAATAATAAATATTTACTTGTTAGTATACATGGTTCACCGTATAGTGCTACAGTGTACCATAAAAATGGTGAGATGGCACGCTATGATAGCGGTAGATTTTGTTTGTGTAAAGGTGCCATTAATACAACTGTTGCTACAGGCTCTGGTAATTGTTGGGGCTATGATTGTAAAATTAATAGTACATTTTGGAATTGTAATAATACGGGTTGTGGTGACTTATTGTATGGTTTGCAATGGTCCAATTCAGAATTGATGGCGTACTTGTCTGGTGACATTTACCGTATTAAACTTTATAATACTTGGTTTAATAATGCGACCATTTCCAATACTTTTGCAAGTAATGGTACCACATCTAATAGCTGGTGGTTTAATCCAGTCTACAACCTTACGTATTATAGAGTTAATAAAACTGATAACACTGTTGTAGTGCAAAATTGTACCAATAATTGTGCTGACTATGTAAACAACATATTTAGTACAGAATCTGGTGGTATTATACCAGAAGGTTTCAGTTTTAACAACTGGTTTGTGTTAACTAATGATTCTACTATAACAGATGGACGCTTTTTAACACGTCAGCCATTGCTAGTTAATTGTTTATGGCCGGTTCCAAGCTTTAGTGAAACATCGCAAAACTTTTGTTTTAATACTGAAGACTTTGCGCAGTGTAATGGTTACAGACTTAATAGCACAGCTGATGTTATTAGGTTTAACCTTAATTTTACACATGAAACAGTAGCTGCCAGTGGTACAACATTTTTCGAGTTGAATACAACTGGAGGTGTTGTGCTTCATATATCATGTTACAATCAATCTAGAACAGAAGCTGTAACAAGTGAAGGTTTTTTACCATTTGGCTACCATGAGAACTCTCTTTATTGTTACGTTTCTTATAATGAAACGTTACAGAAGTTTTTGGGTGTTTTGCCACCTAGTGTTAAAGAGATTGCTATTAGTAAAGATGGTGGTTTCTATATTAATGGTTACAATTATTTCCAAACATTTCCTATTGATTGTATATCATTTAATCTAACAACTGGCAACACTGGTGCTTTCTGGACTATTGCTTATACATCATACACTGATGTTATGGTTGATGTTGAAAATACAGCCATAAAAAGAGTAGTTTATTGTAATAGTCACATTGATGATATTAGGTGTAATCAGCTTACACCCAACTTACCAGATGGATTTTACCCAGTTTCACCTAAAGCAATTGGATTTGTAAACAAGACATTTGTTACACTACCTGCTAATTTTGATCATGTGTATGTCAATATTACTGGTAATGTCAGACTTAAAATTCAGCGTGGTCGACCTTATAATAATGGTGGTAATGCAACTTTAAGTTTTCAAGGTTGTATTGACGTTTCTCAATTTACAGTCAATGTAAACCACACTTGCACACTAATTGATGCAAACGGTCAGTGTACTGGTGCTTATGAAGCCAGGGTTTATGTAACTAGTGGTAGTTGTCCATTTGCTTTCGACCGTCTTAACAACCATATGTCTTTTTCTAAAATATGTTTTTCACCTGTGCCATTGGGTGATGATTGCCGCTTAGACTTGACTGTTCAAACCCGTTATTTCACTGGTGTGTTTGCTCACGTGTATGTCAGTTATAAATTTGGTTTAGACATAGTTGGTCTTCCAAGAGCTGATGCTGGTTTGAAAGATCTCTCTGTATTGCATTTAAATGTCTGTACTGAGTACAATGTCTATGGGTTTGCTGGAACTGGTATCATACGTGAAACTAATCAAACTGTCATGGGTGGTCTATATTACACATCGCTGTCAGGTGATCTCCTAGGTTTTAAAAATGTCACAACTGGCACTGTGTACTCTATAACACCTTGTGAACTCAGTGCTCAAGCTGCAGTTATTGATGGCTCAATTGTTGGTGCTATTACGTCCGTTAATAGTGAGTTGCTAGGTTTGAAAAATCACATTGTAACACCGTATTTTTATTATTATTCAGTTTACAATTATACTGCAGATAACAACTCTAGATCCATGCAAAAGTATGATGTTAACTGCACACCTGTTATATCATATTCTAATATGGGTGTATGTGCTAATGGTGCACTTGTTTTTATTAATGTCACTCACACAAATGGTGATGTACAACCTATTAGCACTGGCAATGTCACAATCCCTAGTAATTTCACAATATCAGTTCAAATGGAGTACGTTCAAGTTTCAACTGAGCTTGTGTCTATAGATTGTGCGCGTTATGTTTGTAACGGTAATGCTAGGTGTGGTAGATTATTATCTCAGTATGTTAGTGCATGCCAGACTATTGAACAAGCACTTGCCATGGGTTCACGCTTGGAATCGATGGAACTTGAGTCTATGATATCCATTTCCGAAAATGCTTTGAAGTTGGCATCTGTTGAAGAATTTAATAGTTCTGCCATGTTAAACCCTATCTACAATGAAAGTGGTAACACTATTGGTGGTATATACTTAGATGGTTTGAAGGATATACTGCCTCGTAAGAACAAACATGGTTCTTCGCGTTCCACTATTGAAGATTTGCTATTCAACAAGGTTGTCACCACAGGGCTTGGTACTGTGGATGAAGATTACAAGCGTTGCACTAAGGGTTCTGATATTGCTGATTTAGCATGTGCACAGTATTATAATGGTATCATGGTCTTGCCGGGTGTTGCTAATGATGGTAAAATGAGCATGTATACAGCCTCTTTGTCAGGTGGCATTTCGCTTGGTGCTTTAGGTGGTGGTGCTGTCGCAATACCGTTTTCATTAGCTGTTCAGGCACGCTTAAATTATGTTGCTTTGCAGACAGATGTTTTGCAACGTAACCAGGAGATTTTAGCTGCATCATTTAATCAAGCTATTGGTAATATTACCATAGCTTTGGGTAAAGTGAATAATGCCATTTACCAAACTTCGCAGAGTTTGTCAACTGTGGCACAAGCTTTAACTAAAGTTCAAGATGTTGTTAATTCTCAAGGTAAGGCACTTAACCATCTAACACTACAATTACAAAATAATTTCCAGGCAATCAGTAGTTCTATACAAGACATCTATTATAAGTTAGATGATATTAACGCTGATGCACAAGTTGATCGTCTTATTACTGGTAGGCTGGCGGCACTTAACGCTTTTGTGACACAAACTCTCACTAGACAAGCTGAGGTTAGAGCCAGCAGACAACTTGCTAAACAGAAAGTTAATGAGTGTGTGCGTTCACAGTCCTCAAGATTTGGATTTTGTGGCAACGGTACACACTTGTTCTCTCTTGCAAATGCTGCACCTAATGGTATGGTGTTTTTCCATACAGTGTTGGTGCCCACAGCTTATCAGACAGTGACTGCTTGGTCTGGTATATGTGCTTCTGATGGTGATAGAACCTTTGGTTTGATTGTTAAGGATGTGTCTTTAACATTATTCCGTAACTATAACAACAGTTTCTATTTAACACCACGCACCATGTACCAACCACGAATCGCCACTAGTGCAGATTTTGTACAGATAGCAGATTGTGATGTCTTGTTTGTTAATGCTACTATATTAGAGCTGCCTAGTATAATACCTGATTACATTGATATTAATAAGACGGTACAGGATTTGCTAGACAGTTATAAACCTAACTGGACTGTACCAGAGTTATCATTAGACATATTCAATCAAACCTATCTTAATATTACTAATGAGATTAATGATCTGGAAAATCGATCTGTTGTTTTGTATAACACTACYAAGGAATTGGAGTTGCTAATTCAGAGTATCAACAACACACTAGTTGATCTTGAATGGCTTAACAAGATTGAAACTTATGTAAAGTGGCCTTGGTATGTGTGGGTTCTTATTGCTTTAATATTTCTTTTTGTATTACCTATGTTGTTGTTCTGTTGTTTGTCAACAGGTTGTTGTGGCTGCTGTGGATGTTTATCTAGTTGCGCAGCTGGTTGTTGTAAATATAGTTGTAGTAGAGACCTCTCGCGTTATGAACCTATTGAGAAAGTGCATGTCAATTAA	1	NC_023760.1:20322..24638-42	1460	1540	81	ATGATATTAGGTGTAATCAGCTTACACCCAACTTACCAGATGGATTTTACCCAGTTTCACCTAAAGCAATTGGATTTGTAA	TA	2	positive	weak	ATGTTTACTAAATTGTTGCTGCTAGCAGTTGTAAGTGTAGCAGTTAAGTGCGATGACATTCGTAATTTAACAGCACGCTGTGCCACTCTACAAAATGTAAGTATTGGGTCACATTGGTACCTTATTGACAATTTTGTTAAGAATTATAGTAGCCGCCTGCCTTCAAATTCTGACGTTGTTTTAGGCGATTATTTTCCAACTGTTAAACCGTGGTACAATTGTGTCTTCAGATATTGGGGTGCACACAATGCATTACTTTTAGAAAATCTTAAAGCACTATATTGGGACACAGTTCAAGGTGTGACAGGTGTTAATAATAAATATTTACTTGTTAGTATACATGGTTCACCGTATAGTGCTACAGTGTACCATAAAAATGGTGAGATGGCACGCTATGATAGCGGTAGATTTTGTTTGTGTAAAGGTGCCATTAATACAACTGTTGCTACAGGCTCTGGTAATTGTTGGGGCTATGATTGTAAAATTAATAGTACATTTTGGAATTGTAATAATACGGGTTGTGGTGACTTATTGTATGGTTTGCAATGGTCCAATTCAGAATTGATGGCGTACTTGTCTGGTGACATTTACCGTATTAAACTTTATAATACTTGGTTTAATAATGCGACCATTTCCAATACTTTTGCAAGTAATGGTACCACATCTAATAGCTGGTGGTTTAATCCAGTCTACAACCTTACGTATTATAGAGTTAATAAAACTGATAACACTGTTGTAGTGCAAAATTGTACCAATAATTGTGCTGACTATGTAAACAACATATTTAGTACAGAATCTGGTGGTATTATACCAGAAGGTTTCAGTTTTAACAACTGGTTTGTGTTAACTAATGATTCTACTATAACAGATGGACGCTTTTTAACACGTCAGCCATTGCTAGTTAATTGTTTATGGCCGGTTCCAAGCTTTAGTGAAACATCGCAAAACTTTTGTTTTAATACTGAAGACTTTGCGCAGTGTAATGGTTACAGACTTAATAGCACAGCTGATGTTATTAGGTTTAACCTTAATTTTACACATGAAACAGTAGCTGCCAGTGGTACAACATTTTTCGAGTTGAATACAACTGGAGGTGTTGTGCTTCATATATCATGTTACAATCAATCTAGAACAGAAGCTGTAACAAGTGAAGGTTTTTTACCATTTGGCTACCATGAGAACTCTCTTTATTGTTACGTTTCTTATAATGAAACGTTACAGAAGTTTTTGGGTGTTTTGCCACCTAGTGTTAAAGAGATTGCTATTAGTAAAGATGGTGGTTTCTATATTAATGGTTACAATTATTTCCAAACATTTCCTATTGATTGTATATCATTTAATCTAACAACTGGCAACACTGGTGCTTTCTGGACTATTGCTTATACATCATACACTGATGTTATGGTTGATGTTGAAAATACAGCCATAAAAAGAGTAGTTTATTGTAATAGTCACATTG	29	moderate	moderate	moderate	moderate	moderate	strong	strong	moderate	moderate	moderate	strong	moderate	moderate	strong	moderate	weak	moderate	moderate	strong	weak	weak	moderate	moderate	moderate	strong	moderate	weak	strong	weak	NA	NA	NA	NA	NA	NA	NA	NA	NA	NA	NA	NA	NA	NA	NA	NA	NA	NA	NA	NA	NA	NA	NA	NA	NA	NA	NA	NA	NA	NA	NA	NA	NA	NA	NA	NA	NA	NA	NA	NA	NA	NA	NA	NA	NA	NA	NA	NA	NA	NA	NA	NA	NA	NA	NA	NA	NA	NA	NA	NA	NA	NA	NA	NA	NA	NA	NA	NA	NA	NA	NA	NA	NA	NA	NA	NA	NA	NA	NA	NA	NA	NA	NA	NA	NA	NA	NA	NA	NA	NA	NA	NA	NA	NA	NA	NA	NA	NA	NA	NA	NA	1459	0.85	0	0	2.41e-12	0
NC_023760.1:20322..24638	1	4317	moderate	ATGTTTACTAAATTGTTGCTGCTAGCAGTTGTAAGTGTAGCAGTTAAGTGCGATGACATTCGTAATTTAACAGCACGCTGTGCCACTCTACAAAATGTAAGTATTGGGTCACATTGGTACCTTATTGACAATTTTGTTAAGAATTATAGTAGCCGCCTGCCTTCAAATTCTGACGTTGTTTTAGGCGATTATTTTCCAACTGTTAAACCGTGGTACAATTGTGTCTTCAGATATTGGGGTGCACACAATGCATTACTTTTAGAAAATCTTAAAGCACTATATTGGGACACAGTTCAAGGTGTGACAGGTGTTAATAATAAATATTTACTTGTTAGTATACATGGTTCACCGTATAGTGCTACAGTGTACCATAAAAATGGTGAGATGGCACGCTATGATAGCGGTAGATTTTGTTTGTGTAAAGGTGCCATTAATACAACTGTTGCTACAGGCTCTGGTAATTGTTGGGGCTATGATTGTAAAATTAATAGTACATTTTGGAATTGTAATAATACGGGTTGTGGTGACTTATTGTATGGTTTGCAATGGTCCAATTCAGAATTGATGGCGTACTTGTCTGGTGACATTTACCGTATTAAACTTTATAATACTTGGTTTAATAATGCGACCATTTCCAATACTTTTGCAAGTAATGGTACCACATCTAATAGCTGGTGGTTTAATCCAGTCTACAACCTTACGTATTATAGAGTTAATAAAACTGATAACACTGTTGTAGTGCAAAATTGTACCAATAATTGTGCTGACTATGTAAACAACATATTTAGTACAGAATCTGGTGGTATTATACCAGAAGGTTTCAGTTTTAACAACTGGTTTGTGTTAACTAATGATTCTACTATAACAGATGGACGCTTTTTAACACGTCAGCCATTGCTAGTTAATTGTTTATGGCCGGTTCCAAGCTTTAGTGAAACATCGCAAAACTTTTGTTTTAATACTGAAGACTTTGCGCAGTGTAATGGTTACAGACTTAATAGCACAGCTGATGTTATTAGGTTTAACCTTAATTTTACACATGAAACAGTAGCTGCCAGTGGTACAACATTTTTCGAGTTGAATACAACTGGAGGTGTTGTGCTTCATATATCATGTTACAATCAATCTAGAACAGAAGCTGTAACAAGTGAAGGTTTTTTACCATTTGGCTACCATGAGAACTCTCTTTATTGTTACGTTTCTTATAATGAAACGTTACAGAAGTTTTTGGGTGTTTTGCCACCTAGTGTTAAAGAGATTGCTATTAGTAAAGATGGTGGTTTCTATATTAATGGTTACAATTATTTCCAAACATTTCCTATTGATTGTATATCATTTAATCTAACAACTGGCAACACTGGTGCTTTCTGGACTATTGCTTATACATCATACACTGATGTTATGGTTGATGTTGAAAATACAGCCATAAAAAGAGTAGTTTATTGTAATAGTCACATTGATGATATTAGGTGTAATCAGCTTACACCCAACTTACCAGATGGATTTTACCCAGTTTCACCTAAAGCAATTGGATTTGTAAACAAGACATTTGTTACACTACCTGCTAATTTTGATCATGTGTATGTCAATATTACTGGTAATGTCAGACTTAAAATTCAGCGTGGTCGACCTTATAATAATGGTGGTAATGCAACTTTAAGTTTTCAAGGTTGTATTGACGTTTCTCAATTTACAGTCAATGTAAACCACACTTGCACACTAATTGATGCAAACGGTCAGTGTACTGGTGCTTATGAAGCCAGGGTTTATGTAACTAGTGGTAGTTGTCCATTTGCTTTCGACCGTCTTAACAACCATATGTCTTTTTCTAAAATATGTTTTTCACCTGTGCCATTGGGTGATGATTGCCGCTTAGACTTGACTGTTCAAACCCGTTATTTCACTGGTGTGTTTGCTCACGTGTATGTCAGTTATAAATTTGGTTTAGACATAGTTGGTCTTCCAAGAGCTGATGCTGGTTTGAAAGATCTCTCTGTATTGCATTTAAATGTCTGTACTGAGTACAATGTCTATGGGTTTGCTGGAACTGGTATCATACGTGAAACTAATCAAACTGTCATGGGTGGTCTATATTACACATCGCTGTCAGGTGATCTCCTAGGTTTTAAAAATGTCACAACTGGCACTGTGTACTCTATAACACCTTGTGAACTCAGTGCTCAAGCTGCAGTTATTGATGGCTCAATTGTTGGTGCTATTACGTCCGTTAATAGTGAGTTGCTAGGTTTGAAAAATCACATTGTAACACCGTATTTTTATTATTATTCAGTTTACAATTATACTGCAGATAACAACTCTAGATCCATGCAAAAGTATGATGTTAACTGCACACCTGTTATATCATATTCTAATATGGGTGTATGTGCTAATGGTGCACTTGTTTTTATTAATGTCACTCACACAAATGGTGATGTACAACCTATTAGCACTGGCAATGTCACAATCCCTAGTAATTTCACAATATCAGTTCAAATGGAGTACGTTCAAGTTTCAACTGAGCTTGTGTCTATAGATTGTGCGCGTTATGTTTGTAACGGTAATGCTAGGTGTGGTAGATTATTATCTCAGTATGTTAGTGCATGCCAGACTATTGAACAAGCACTTGCCATGGGTTCACGCTTGGAATCGATGGAACTTGAGTCTATGATATCCATTTCCGAAAATGCTTTGAAGTTGGCATCTGTTGAAGAATTTAATAGTTCTGCCATGTTAAACCCTATCTACAATGAAAGTGGTAACACTATTGGTGGTATATACTTAGATGGTTTGAAGGATATACTGCCTCGTAAGAACAAACATGGTTCTTCGCGTTCCACTATTGAAGATTTGCTATTCAACAAGGTTGTCACCACAGGGCTTGGTACTGTGGATGAAGATTACAAGCGTTGCACTAAGGGTTCTGATATTGCTGATTTAGCATGTGCACAGTATTATAATGGTATCATGGTCTTGCCGGGTGTTGCTAATGATGGTAAAATGAGCATGTATACAGCCTCTTTGTCAGGTGGCATTTCGCTTGGTGCTTTAGGTGGTGGTGCTGTCGCAATACCGTTTTCATTAGCTGTTCAGGCACGCTTAAATTATGTTGCTTTGCAGACAGATGTTTTGCAACGTAACCAGGAGATTTTAGCTGCATCATTTAATCAAGCTATTGGTAATATTACCATAGCTTTGGGTAAAGTGAATAATGCCATTTACCAAACTTCGCAGAGTTTGTCAACTGTGGCACAAGCTTTAACTAAAGTTCAAGATGTTGTTAATTCTCAAGGTAAGGCACTTAACCATCTAACACTACAATTACAAAATAATTTCCAGGCAATCAGTAGTTCTATACAAGACATCTATTATAAGTTAGATGATATTAACGCTGATGCACAAGTTGATCGTCTTATTACTGGTAGGCTGGCGGCACTTAACGCTTTTGTGACACAAACTCTCACTAGACAAGCTGAGGTTAGAGCCAGCAGACAACTTGCTAAACAGAAAGTTAATGAGTGTGTGCGTTCACAGTCCTCAAGATTTGGATTTTGTGGCAACGGTACACACTTGTTCTCTCTTGCAAATGCTGCACCTAATGGTATGGTGTTTTTCCATACAGTGTTGGTGCCCACAGCTTATCAGACAGTGACTGCTTGGTCTGGTATATGTGCTTCTGATGGTGATAGAACCTTTGGTTTGATTGTTAAGGATGTGTCTTTAACATTATTCCGTAACTATAACAACAGTTTCTATTTAACACCACGCACCATGTACCAACCACGAATCGCCACTAGTGCAGATTTTGTACAGATAGCAGATTGTGATGTCTTGTTTGTTAATGCTACTATATTAGAGCTGCCTAGTATAATACCTGATTACATTGATATTAATAAGACGGTACAGGATTTGCTAGACAGTTATAAACCTAACTGGACTGTACCAGAGTTATCATTAGACATATTCAATCAAACCTATCTTAATATTACTAATGAGATTAATGATCTGGAAAATCGATCTGTTGTTTTGTATAACACTACYAAGGAATTGGAGTTGCTAATTCAGAGTATCAACAACACACTAGTTGATCTTGAATGGCTTAACAAGATTGAAACTTATGTAAAGTGGCCTTGGTATGTGTGGGTTCTTATTGCTTTAATATTTCTTTTTGTATTACCTATGTTGTTGTTCTGTTGTTTGTCAACAGGTTGTTGTGGCTGCTGTGGATGTTTATCTAGTTGCGCAGCTGGTTGTTGTAAATATAGTTGTAGTAGAGACCTCTCGCGTTATGAACCTATTGAGAAAGTGCATGTCAATTAA	1	NC_023760.1:20322..24638-44	1577	1660	84	ATGTGTATGTCAATATTACTGGTAATGTCAGACTTAAAATTCAGCGTGGTCGACCTTATAATAATGGTGGTAATGCAACTTTAA	AT	2	positive	moderate	ATGTTTACTAAATTGTTGCTGCTAGCAGTTGTAAGTGTAGCAGTTAAGTGCGATGACATTCGTAATTTAACAGCACGCTGTGCCACTCTACAAAATGTAAGTATTGGGTCACATTGGTACCTTATTGACAATTTTGTTAAGAATTATAGTAGCCGCCTGCCTTCAAATTCTGACGTTGTTTTAGGCGATTATTTTCCAACTGTTAAACCGTGGTACAATTGTGTCTTCAGATATTGGGGTGCACACAATGCATTACTTTTAGAAAATCTTAAAGCACTATATTGGGACACAGTTCAAGGTGTGACAGGTGTTAATAATAAATATTTACTTGTTAGTATACATGGTTCACCGTATAGTGCTACAGTGTACCATAAAAATGGTGAGATGGCACGCTATGATAGCGGTAGATTTTGTTTGTGTAAAGGTGCCATTAATACAACTGTTGCTACAGGCTCTGGTAATTGTTGGGGCTATGATTGTAAAATTAATAGTACATTTTGGAATTGTAATAATACGGGTTGTGGTGACTTATTGTATGGTTTGCAATGGTCCAATTCAGAATTGATGGCGTACTTGTCTGGTGACATTTACCGTATTAAACTTTATAATACTTGGTTTAATAATGCGACCATTTCCAATACTTTTGCAAGTAATGGTACCACATCTAATAGCTGGTGGTTTAATCCAGTCTACAACCTTACGTATTATAGAGTTAATAAAACTGATAACACTGTTGTAGTGCAAAATTGTACCAATAATTGTGCTGACTATGTAAACAACATATTTAGTACAGAATCTGGTGGTATTATACCAGAAGGTTTCAGTTTTAACAACTGGTTTGTGTTAACTAATGATTCTACTATAACAGATGGACGCTTTTTAACACGTCAGCCATTGCTAGTTAATTGTTTATGGCCGGTTCCAAGCTTTAGTGAAACATCGCAAAACTTTTGTTTTAATACTGAAGACTTTGCGCAGTGTAATGGTTACAGACTTAATAGCACAGCTGATGTTATTAGGTTTAACCTTAATTTTACACATGAAACAGTAGCTGCCAGTGGTACAACATTTTTCGAGTTGAATACAACTGGAGGTGTTGTGCTTCATATATCATGTTACAATCAATCTAGAACAGAAGCTGTAACAAGTGAAGGTTTTTTACCATTTGGCTACCATGAGAACTCTCTTTATTGTTACGTTTCTTATAATGAAACGTTACAGAAGTTTTTGGGTGTTTTGCCACCTAGTGTTAAAGAGATTGCTATTAGTAAAGATGGTGGTTTCTATATTAATGGTTACAATTATTTCCAAACATTTCCTATTGATTGTATATCATTTAATCTAACAACTGGCAACACTGGTGCTTTCTGGACTATTGCTTATACATCATACACTGATGTTATGGTTGATGTTGAAAATACAGCCATAAAAAGAGTAGTTTATTGTAATAGTCACATTGATGATATTAGGTGTAATCAGCTTACACCCAACTTACCAGATGGATTTTACCCAGTTTCACCTAAAGCAATTGGATTTGTAAACAAGACATTTGTTACACTACCTGCTAATTTTGATC	31	moderate	moderate	moderate	moderate	moderate	strong	strong	moderate	moderate	moderate	strong	moderate	moderate	strong	moderate	weak	moderate	moderate	strong	weak	weak	moderate	moderate	moderate	strong	moderate	weak	strong	weak	weak	moderate	NA	NA	NA	NA	NA	NA	NA	NA	NA	NA	NA	NA	NA	NA	NA	NA	NA	NA	NA	NA	NA	NA	NA	NA	NA	NA	NA	NA	NA	NA	NA	NA	NA	NA	NA	NA	NA	NA	NA	NA	NA	NA	NA	NA	NA	NA	NA	NA	NA	NA	NA	NA	NA	NA	NA	NA	NA	NA	NA	NA	NA	NA	NA	NA	NA	NA	NA	NA	NA	NA	NA	NA	NA	NA	NA	NA	NA	NA	NA	NA	NA	NA	NA	NA	NA	NA	NA	NA	NA	NA	NA	NA	NA	NA	NA	NA	NA	NA	NA	1576	0.453333	0	0	9.3e-13	0
NC_023760.1:20322..24638	1	4317	moderate	ATGTTTACTAAATTGTTGCTGCTAGCAGTTGTAAGTGTAGCAGTTAAGTGCGATGACATTCGTAATTTAACAGCACGCTGTGCCACTCTACAAAATGTAAGTATTGGGTCACATTGGTACCTTATTGACAATTTTGTTAAGAATTATAGTAGCCGCCTGCCTTCAAATTCTGACGTTGTTTTAGGCGATTATTTTCCAACTGTTAAACCGTGGTACAATTGTGTCTTCAGATATTGGGGTGCACACAATGCATTACTTTTAGAAAATCTTAAAGCACTATATTGGGACACAGTTCAAGGTGTGACAGGTGTTAATAATAAATATTTACTTGTTAGTATACATGGTTCACCGTATAGTGCTACAGTGTACCATAAAAATGGTGAGATGGCACGCTATGATAGCGGTAGATTTTGTTTGTGTAAAGGTGCCATTAATACAACTGTTGCTACAGGCTCTGGTAATTGTTGGGGCTATGATTGTAAAATTAATAGTACATTTTGGAATTGTAATAATACGGGTTGTGGTGACTTATTGTATGGTTTGCAATGGTCCAATTCAGAATTGATGGCGTACTTGTCTGGTGACATTTACCGTATTAAACTTTATAATACTTGGTTTAATAATGCGACCATTTCCAATACTTTTGCAAGTAATGGTACCACATCTAATAGCTGGTGGTTTAATCCAGTCTACAACCTTACGTATTATAGAGTTAATAAAACTGATAACACTGTTGTAGTGCAAAATTGTACCAATAATTGTGCTGACTATGTAAACAACATATTTAGTACAGAATCTGGTGGTATTATACCAGAAGGTTTCAGTTTTAACAACTGGTTTGTGTTAACTAATGATTCTACTATAACAGATGGACGCTTTTTAACACGTCAGCCATTGCTAGTTAATTGTTTATGGCCGGTTCCAAGCTTTAGTGAAACATCGCAAAACTTTTGTTTTAATACTGAAGACTTTGCGCAGTGTAATGGTTACAGACTTAATAGCACAGCTGATGTTATTAGGTTTAACCTTAATTTTACACATGAAACAGTAGCTGCCAGTGGTACAACATTTTTCGAGTTGAATACAACTGGAGGTGTTGTGCTTCATATATCATGTTACAATCAATCTAGAACAGAAGCTGTAACAAGTGAAGGTTTTTTACCATTTGGCTACCATGAGAACTCTCTTTATTGTTACGTTTCTTATAATGAAACGTTACAGAAGTTTTTGGGTGTTTTGCCACCTAGTGTTAAAGAGATTGCTATTAGTAAAGATGGTGGTTTCTATATTAATGGTTACAATTATTTCCAAACATTTCCTATTGATTGTATATCATTTAATCTAACAACTGGCAACACTGGTGCTTTCTGGACTATTGCTTATACATCATACACTGATGTTATGGTTGATGTTGAAAATACAGCCATAAAAAGAGTAGTTTATTGTAATAGTCACATTGATGATATTAGGTGTAATCAGCTTACACCCAACTTACCAGATGGATTTTACCCAGTTTCACCTAAAGCAATTGGATTTGTAAACAAGACATTTGTTACACTACCTGCTAATTTTGATCATGTGTATGTCAATATTACTGGTAATGTCAGACTTAAAATTCAGCGTGGTCGACCTTATAATAATGGTGGTAATGCAACTTTAAGTTTTCAAGGTTGTATTGACGTTTCTCAATTTACAGTCAATGTAAACCACACTTGCACACTAATTGATGCAAACGGTCAGTGTACTGGTGCTTATGAAGCCAGGGTTTATGTAACTAGTGGTAGTTGTCCATTTGCTTTCGACCGTCTTAACAACCATATGTCTTTTTCTAAAATATGTTTTTCACCTGTGCCATTGGGTGATGATTGCCGCTTAGACTTGACTGTTCAAACCCGTTATTTCACTGGTGTGTTTGCTCACGTGTATGTCAGTTATAAATTTGGTTTAGACATAGTTGGTCTTCCAAGAGCTGATGCTGGTTTGAAAGATCTCTCTGTATTGCATTTAAATGTCTGTACTGAGTACAATGTCTATGGGTTTGCTGGAACTGGTATCATACGTGAAACTAATCAAACTGTCATGGGTGGTCTATATTACACATCGCTGTCAGGTGATCTCCTAGGTTTTAAAAATGTCACAACTGGCACTGTGTACTCTATAACACCTTGTGAACTCAGTGCTCAAGCTGCAGTTATTGATGGCTCAATTGTTGGTGCTATTACGTCCGTTAATAGTGAGTTGCTAGGTTTGAAAAATCACATTGTAACACCGTATTTTTATTATTATTCAGTTTACAATTATACTGCAGATAACAACTCTAGATCCATGCAAAAGTATGATGTTAACTGCACACCTGTTATATCATATTCTAATATGGGTGTATGTGCTAATGGTGCACTTGTTTTTATTAATGTCACTCACACAAATGGTGATGTACAACCTATTAGCACTGGCAATGTCACAATCCCTAGTAATTTCACAATATCAGTTCAAATGGAGTACGTTCAAGTTTCAACTGAGCTTGTGTCTATAGATTGTGCGCGTTATGTTTGTAACGGTAATGCTAGGTGTGGTAGATTATTATCTCAGTATGTTAGTGCATGCCAGACTATTGAACAAGCACTTGCCATGGGTTCACGCTTGGAATCGATGGAACTTGAGTCTATGATATCCATTTCCGAAAATGCTTTGAAGTTGGCATCTGTTGAAGAATTTAATAGTTCTGCCATGTTAAACCCTATCTACAATGAAAGTGGTAACACTATTGGTGGTATATACTTAGATGGTTTGAAGGATATACTGCCTCGTAAGAACAAACATGGTTCTTCGCGTTCCACTATTGAAGATTTGCTATTCAACAAGGTTGTCACCACAGGGCTTGGTACTGTGGATGAAGATTACAAGCGTTGCACTAAGGGTTCTGATATTGCTGATTTAGCATGTGCACAGTATTATAATGGTATCATGGTCTTGCCGGGTGTTGCTAATGATGGTAAAATGAGCATGTATACAGCCTCTTTGTCAGGTGGCATTTCGCTTGGTGCTTTAGGTGGTGGTGCTGTCGCAATACCGTTTTCATTAGCTGTTCAGGCACGCTTAAATTATGTTGCTTTGCAGACAGATGTTTTGCAACGTAACCAGGAGATTTTAGCTGCATCATTTAATCAAGCTATTGGTAATATTACCATAGCTTTGGGTAAAGTGAATAATGCCATTTACCAAACTTCGCAGAGTTTGTCAACTGTGGCACAAGCTTTAACTAAAGTTCAAGATGTTGTTAATTCTCAAGGTAAGGCACTTAACCATCTAACACTACAATTACAAAATAATTTCCAGGCAATCAGTAGTTCTATACAAGACATCTATTATAAGTTAGATGATATTAACGCTGATGCACAAGTTGATCGTCTTATTACTGGTAGGCTGGCGGCACTTAACGCTTTTGTGACACAAACTCTCACTAGACAAGCTGAGGTTAGAGCCAGCAGACAACTTGCTAAACAGAAAGTTAATGAGTGTGTGCGTTCACAGTCCTCAAGATTTGGATTTTGTGGCAACGGTACACACTTGTTCTCTCTTGCAAATGCTGCACCTAATGGTATGGTGTTTTTCCATACAGTGTTGGTGCCCACAGCTTATCAGACAGTGACTGCTTGGTCTGGTATATGTGCTTCTGATGGTGATAGAACCTTTGGTTTGATTGTTAAGGATGTGTCTTTAACATTATTCCGTAACTATAACAACAGTTTCTATTTAACACCACGCACCATGTACCAACCACGAATCGCCACTAGTGCAGATTTTGTACAGATAGCAGATTGTGATGTCTTGTTTGTTAATGCTACTATATTAGAGCTGCCTAGTATAATACCTGATTACATTGATATTAATAAGACGGTACAGGATTTGCTAGACAGTTATAAACCTAACTGGACTGTACCAGAGTTATCATTAGACATATTCAATCAAACCTATCTTAATATTACTAATGAGATTAATGATCTGGAAAATCGATCTGTTGTTTTGTATAACACTACYAAGGAATTGGAGTTGCTAATTCAGAGTATCAACAACACACTAGTTGATCTTGAATGGCTTAACAAGATTGAAACTTATGTAAAGTGGCCTTGGTATGTGTGGGTTCTTATTGCTTTAATATTTCTTTTTGTATTACCTATGTTGTTGTTCTGTTGTTTGTCAACAGGTTGTTGTGGCTGCTGTGGATGTTTATCTAGTTGCGCAGCTGGTTGTTGTAAATATAGTTGTAGTAGAGACCTCTCGCGTTATGAACCTATTGAGAAAGTGCATGTCAATTAA	1	NC_023760.1:20322..24638-49	1700	1705	6	ATGTAA	TT	2	positive	weak	ATGTTTACTAAATTGTTGCTGCTAGCAGTTGTAAGTGTAGCAGTTAAGTGCGATGACATTCGTAATTTAACAGCACGCTGTGCCACTCTACAAAATGTAAGTATTGGGTCACATTGGTACCTTATTGACAATTTTGTTAAGAATTATAGTAGCCGCCTGCCTTCAAATTCTGACGTTGTTTTAGGCGATTATTTTCCAACTGTTAAACCGTGGTACAATTGTGTCTTCAGATATTGGGGTGCACACAATGCATTACTTTTAGAAAATCTTAAAGCACTATATTGGGACACAGTTCAAGGTGTGACAGGTGTTAATAATAAATATTTACTTGTTAGTATACATGGTTCACCGTATAGTGCTACAGTGTACCATAAAAATGGTGAGATGGCACGCTATGATAGCGGTAGATTTTGTTTGTGTAAAGGTGCCATTAATACAACTGTTGCTACAGGCTCTGGTAATTGTTGGGGCTATGATTGTAAAATTAATAGTACATTTTGGAATTGTAATAATACGGGTTGTGGTGACTTATTGTATGGTTTGCAATGGTCCAATTCAGAATTGATGGCGTACTTGTCTGGTGACATTTACCGTATTAAACTTTATAATACTTGGTTTAATAATGCGACCATTTCCAATACTTTTGCAAGTAATGGTACCACATCTAATAGCTGGTGGTTTAATCCAGTCTACAACCTTACGTATTATAGAGTTAATAAAACTGATAACACTGTTGTAGTGCAAAATTGTACCAATAATTGTGCTGACTATGTAAACAACATATTTAGTACAGAATCTGGTGGTATTATACCAGAAGGTTTCAGTTTTAACAACTGGTTTGTGTTAACTAATGATTCTACTATAACAGATGGACGCTTTTTAACACGTCAGCCATTGCTAGTTAATTGTTTATGGCCGGTTCCAAGCTTTAGTGAAACATCGCAAAACTTTTGTTTTAATACTGAAGACTTTGCGCAGTGTAATGGTTACAGACTTAATAGCACAGCTGATGTTATTAGGTTTAACCTTAATTTTACACATGAAACAGTAGCTGCCAGTGGTACAACATTTTTCGAGTTGAATACAACTGGAGGTGTTGTGCTTCATATATCATGTTACAATCAATCTAGAACAGAAGCTGTAACAAGTGAAGGTTTTTTACCATTTGGCTACCATGAGAACTCTCTTTATTGTTACGTTTCTTATAATGAAACGTTACAGAAGTTTTTGGGTGTTTTGCCACCTAGTGTTAAAGAGATTGCTATTAGTAAAGATGGTGGTTTCTATATTAATGGTTACAATTATTTCCAAACATTTCCTATTGATTGTATATCATTTAATCTAACAACTGGCAACACTGGTGCTTTCTGGACTATTGCTTATACATCATACACTGATGTTATGGTTGATGTTGAAAATACAGCCATAAAAAGAGTAGTTTATTGTAATAGTCACATTGATGATATTAGGTGTAATCAGCTTACACCCAACTTACCAGATGGATTTTACCCAGTTTCACCTAAAGCAATTGGATTTGTAAACAAGACATTTGTTACACTACCTGCTAATTTTGATCATGTGTATGTCAATATTACTGGTAATGTCAGACTTAAAATTCAGCGTGGTCGACCTTATAATAATGGTGGTAATGCAACTTTAAGTTTTCAAGGTTGTATTGACGTTTCTCAATTTACAGTCA	36	moderate	moderate	moderate	moderate	moderate	strong	strong	moderate	moderate	moderate	strong	moderate	moderate	strong	moderate	weak	moderate	moderate	strong	weak	weak	moderate	moderate	moderate	strong	moderate	weak	strong	weak	weak	moderate	moderate	weak	moderate	strong	moderate	NA	NA	NA	NA	NA	NA	NA	NA	NA	NA	NA	NA	NA	NA	NA	NA	NA	NA	NA	NA	NA	NA	NA	NA	NA	NA	NA	NA	NA	NA	NA	NA	NA	NA	NA	NA	NA	NA	NA	NA	NA	NA	NA	NA	NA	NA	NA	NA	NA	NA	NA	NA	NA	NA	NA	NA	NA	NA	NA	NA	NA	NA	NA	NA	NA	NA	NA	NA	NA	NA	NA	NA	NA	NA	NA	NA	NA	NA	NA	NA	NA	NA	NA	NA	NA	NA	NA	NA	NA	NA	NA	NA	NA	NA	1699	0.85	0	0	1.1e-14	0
NC_023760.1:20322..24638	1	4317	moderate	ATGTTTACTAAATTGTTGCTGCTAGCAGTTGTAAGTGTAGCAGTTAAGTGCGATGACATTCGTAATTTAACAGCACGCTGTGCCACTCTACAAAATGTAAGTATTGGGTCACATTGGTACCTTATTGACAATTTTGTTAAGAATTATAGTAGCCGCCTGCCTTCAAATTCTGACGTTGTTTTAGGCGATTATTTTCCAACTGTTAAACCGTGGTACAATTGTGTCTTCAGATATTGGGGTGCACACAATGCATTACTTTTAGAAAATCTTAAAGCACTATATTGGGACACAGTTCAAGGTGTGACAGGTGTTAATAATAAATATTTACTTGTTAGTATACATGGTTCACCGTATAGTGCTACAGTGTACCATAAAAATGGTGAGATGGCACGCTATGATAGCGGTAGATTTTGTTTGTGTAAAGGTGCCATTAATACAACTGTTGCTACAGGCTCTGGTAATTGTTGGGGCTATGATTGTAAAATTAATAGTACATTTTGGAATTGTAATAATACGGGTTGTGGTGACTTATTGTATGGTTTGCAATGGTCCAATTCAGAATTGATGGCGTACTTGTCTGGTGACATTTACCGTATTAAACTTTATAATACTTGGTTTAATAATGCGACCATTTCCAATACTTTTGCAAGTAATGGTACCACATCTAATAGCTGGTGGTTTAATCCAGTCTACAACCTTACGTATTATAGAGTTAATAAAACTGATAACACTGTTGTAGTGCAAAATTGTACCAATAATTGTGCTGACTATGTAAACAACATATTTAGTACAGAATCTGGTGGTATTATACCAGAAGGTTTCAGTTTTAACAACTGGTTTGTGTTAACTAATGATTCTACTATAACAGATGGACGCTTTTTAACACGTCAGCCATTGCTAGTTAATTGTTTATGGCCGGTTCCAAGCTTTAGTGAAACATCGCAAAACTTTTGTTTTAATACTGAAGACTTTGCGCAGTGTAATGGTTACAGACTTAATAGCACAGCTGATGTTATTAGGTTTAACCTTAATTTTACACATGAAACAGTAGCTGCCAGTGGTACAACATTTTTCGAGTTGAATACAACTGGAGGTGTTGTGCTTCATATATCATGTTACAATCAATCTAGAACAGAAGCTGTAACAAGTGAAGGTTTTTTACCATTTGGCTACCATGAGAACTCTCTTTATTGTTACGTTTCTTATAATGAAACGTTACAGAAGTTTTTGGGTGTTTTGCCACCTAGTGTTAAAGAGATTGCTATTAGTAAAGATGGTGGTTTCTATATTAATGGTTACAATTATTTCCAAACATTTCCTATTGATTGTATATCATTTAATCTAACAACTGGCAACACTGGTGCTTTCTGGACTATTGCTTATACATCATACACTGATGTTATGGTTGATGTTGAAAATACAGCCATAAAAAGAGTAGTTTATTGTAATAGTCACATTGATGATATTAGGTGTAATCAGCTTACACCCAACTTACCAGATGGATTTTACCCAGTTTCACCTAAAGCAATTGGATTTGTAAACAAGACATTTGTTACACTACCTGCTAATTTTGATCATGTGTATGTCAATATTACTGGTAATGTCAGACTTAAAATTCAGCGTGGTCGACCTTATAATAATGGTGGTAATGCAACTTTAAGTTTTCAAGGTTGTATTGACGTTTCTCAATTTACAGTCAATGTAAACCACACTTGCACACTAATTGATGCAAACGGTCAGTGTACTGGTGCTTATGAAGCCAGGGTTTATGTAACTAGTGGTAGTTGTCCATTTGCTTTCGACCGTCTTAACAACCATATGTCTTTTTCTAAAATATGTTTTTCACCTGTGCCATTGGGTGATGATTGCCGCTTAGACTTGACTGTTCAAACCCGTTATTTCACTGGTGTGTTTGCTCACGTGTATGTCAGTTATAAATTTGGTTTAGACATAGTTGGTCTTCCAAGAGCTGATGCTGGTTTGAAAGATCTCTCTGTATTGCATTTAAATGTCTGTACTGAGTACAATGTCTATGGGTTTGCTGGAACTGGTATCATACGTGAAACTAATCAAACTGTCATGGGTGGTCTATATTACACATCGCTGTCAGGTGATCTCCTAGGTTTTAAAAATGTCACAACTGGCACTGTGTACTCTATAACACCTTGTGAACTCAGTGCTCAAGCTGCAGTTATTGATGGCTCAATTGTTGGTGCTATTACGTCCGTTAATAGTGAGTTGCTAGGTTTGAAAAATCACATTGTAACACCGTATTTTTATTATTATTCAGTTTACAATTATACTGCAGATAACAACTCTAGATCCATGCAAAAGTATGATGTTAACTGCACACCTGTTATATCATATTCTAATATGGGTGTATGTGCTAATGGTGCACTTGTTTTTATTAATGTCACTCACACAAATGGTGATGTACAACCTATTAGCACTGGCAATGTCACAATCCCTAGTAATTTCACAATATCAGTTCAAATGGAGTACGTTCAAGTTTCAACTGAGCTTGTGTCTATAGATTGTGCGCGTTATGTTTGTAACGGTAATGCTAGGTGTGGTAGATTATTATCTCAGTATGTTAGTGCATGCCAGACTATTGAACAAGCACTTGCCATGGGTTCACGCTTGGAATCGATGGAACTTGAGTCTATGATATCCATTTCCGAAAATGCTTTGAAGTTGGCATCTGTTGAAGAATTTAATAGTTCTGCCATGTTAAACCCTATCTACAATGAAAGTGGTAACACTATTGGTGGTATATACTTAGATGGTTTGAAGGATATACTGCCTCGTAAGAACAAACATGGTTCTTCGCGTTCCACTATTGAAGATTTGCTATTCAACAAGGTTGTCACCACAGGGCTTGGTACTGTGGATGAAGATTACAAGCGTTGCACTAAGGGTTCTGATATTGCTGATTTAGCATGTGCACAGTATTATAATGGTATCATGGTCTTGCCGGGTGTTGCTAATGATGGTAAAATGAGCATGTATACAGCCTCTTTGTCAGGTGGCATTTCGCTTGGTGCTTTAGGTGGTGGTGCTGTCGCAATACCGTTTTCATTAGCTGTTCAGGCACGCTTAAATTATGTTGCTTTGCAGACAGATGTTTTGCAACGTAACCAGGAGATTTTAGCTGCATCATTTAATCAAGCTATTGGTAATATTACCATAGCTTTGGGTAAAGTGAATAATGCCATTTACCAAACTTCGCAGAGTTTGTCAACTGTGGCACAAGCTTTAACTAAAGTTCAAGATGTTGTTAATTCTCAAGGTAAGGCACTTAACCATCTAACACTACAATTACAAAATAATTTCCAGGCAATCAGTAGTTCTATACAAGACATCTATTATAAGTTAGATGATATTAACGCTGATGCACAAGTTGATCGTCTTATTACTGGTAGGCTGGCGGCACTTAACGCTTTTGTGACACAAACTCTCACTAGACAAGCTGAGGTTAGAGCCAGCAGACAACTTGCTAAACAGAAAGTTAATGAGTGTGTGCGTTCACAGTCCTCAAGATTTGGATTTTGTGGCAACGGTACACACTTGTTCTCTCTTGCAAATGCTGCACCTAATGGTATGGTGTTTTTCCATACAGTGTTGGTGCCCACAGCTTATCAGACAGTGACTGCTTGGTCTGGTATATGTGCTTCTGATGGTGATAGAACCTTTGGTTTGATTGTTAAGGATGTGTCTTTAACATTATTCCGTAACTATAACAACAGTTTCTATTTAACACCACGCACCATGTACCAACCACGAATCGCCACTAGTGCAGATTTTGTACAGATAGCAGATTGTGATGTCTTGTTTGTTAATGCTACTATATTAGAGCTGCCTAGTATAATACCTGATTACATTGATATTAATAAGACGGTACAGGATTTGCTAGACAGTTATAAACCTAACTGGACTGTACCAGAGTTATCATTAGACATATTCAATCAAACCTATCTTAATATTACTAATGAGATTAATGATCTGGAAAATCGATCTGTTGTTTTGTATAACACTACYAAGGAATTGGAGTTGCTAATTCAGAGTATCAACAACACACTAGTTGATCTTGAATGGCTTAACAAGATTGAAACTTATGTAAAGTGGCCTTGGTATGTGTGGGTTCTTATTGCTTTAATATTTCTTTTTGTATTACCTATGTTGTTGTTCTGTTGTTTGTCAACAGGTTGTTGTGGCTGCTGTGGATGTTTATCTAGTTGCGCAGCTGGTTGTTGTAAATATAGTTGTAGTAGAGACCTCTCGCGTTATGAACCTATTGAGAAAGTGCATGTCAATTAA	1	NC_023760.1:20322..24638-50	1727	1774	48	ATGCAAACGGTCAGTGTACTGGTGCTTATGAAGCCAGGGTTTATGTAA	TC	2	positive	weak	ATGTTTACTAAATTGTTGCTGCTAGCAGTTGTAAGTGTAGCAGTTAAGTGCGATGACATTCGTAATTTAACAGCACGCTGTGCCACTCTACAAAATGTAAGTATTGGGTCACATTGGTACCTTATTGACAATTTTGTTAAGAATTATAGTAGCCGCCTGCCTTCAAATTCTGACGTTGTTTTAGGCGATTATTTTCCAACTGTTAAACCGTGGTACAATTGTGTCTTCAGATATTGGGGTGCACACAATGCATTACTTTTAGAAAATCTTAAAGCACTATATTGGGACACAGTTCAAGGTGTGACAGGTGTTAATAATAAATATTTACTTGTTAGTATACATGGTTCACCGTATAGTGCTACAGTGTACCATAAAAATGGTGAGATGGCACGCTATGATAGCGGTAGATTTTGTTTGTGTAAAGGTGCCATTAATACAACTGTTGCTACAGGCTCTGGTAATTGTTGGGGCTATGATTGTAAAATTAATAGTACATTTTGGAATTGTAATAATACGGGTTGTGGTGACTTATTGTATGGTTTGCAATGGTCCAATTCAGAATTGATGGCGTACTTGTCTGGTGACATTTACCGTATTAAACTTTATAATACTTGGTTTAATAATGCGACCATTTCCAATACTTTTGCAAGTAATGGTACCACATCTAATAGCTGGTGGTTTAATCCAGTCTACAACCTTACGTATTATAGAGTTAATAAAACTGATAACACTGTTGTAGTGCAAAATTGTACCAATAATTGTGCTGACTATGTAAACAACATATTTAGTACAGAATCTGGTGGTATTATACCAGAAGGTTTCAGTTTTAACAACTGGTTTGTGTTAACTAATGATTCTACTATAACAGATGGACGCTTTTTAACACGTCAGCCATTGCTAGTTAATTGTTTATGGCCGGTTCCAAGCTTTAGTGAAACATCGCAAAACTTTTGTTTTAATACTGAAGACTTTGCGCAGTGTAATGGTTACAGACTTAATAGCACAGCTGATGTTATTAGGTTTAACCTTAATTTTACACATGAAACAGTAGCTGCCAGTGGTACAACATTTTTCGAGTTGAATACAACTGGAGGTGTTGTGCTTCATATATCATGTTACAATCAATCTAGAACAGAAGCTGTAACAAGTGAAGGTTTTTTACCATTTGGCTACCATGAGAACTCTCTTTATTGTTACGTTTCTTATAATGAAACGTTACAGAAGTTTTTGGGTGTTTTGCCACCTAGTGTTAAAGAGATTGCTATTAGTAAAGATGGTGGTTTCTATATTAATGGTTACAATTATTTCCAAACATTTCCTATTGATTGTATATCATTTAATCTAACAACTGGCAACACTGGTGCTTTCTGGACTATTGCTTATACATCATACACTGATGTTATGGTTGATGTTGAAAATACAGCCATAAAAAGAGTAGTTTATTGTAATAGTCACATTGATGATATTAGGTGTAATCAGCTTACACCCAACTTACCAGATGGATTTTACCCAGTTTCACCTAAAGCAATTGGATTTGTAAACAAGACATTTGTTACACTACCTGCTAATTTTGATCATGTGTATGTCAATATTACTGGTAATGTCAGACTTAAAATTCAGCGTGGTCGACCTTATAATAATGGTGGTAATGCAACTTTAAGTTTTCAAGGTTGTATTGACGTTTCTCAATTTACAGTCAATGTAAACCACACTTGCACACTAATTG	37	moderate	moderate	moderate	moderate	moderate	strong	strong	moderate	moderate	moderate	strong	moderate	moderate	strong	moderate	weak	moderate	moderate	strong	weak	weak	moderate	moderate	moderate	strong	moderate	weak	strong	weak	weak	moderate	moderate	weak	moderate	strong	moderate	weak	NA	NA	NA	NA	NA	NA	NA	NA	NA	NA	NA	NA	NA	NA	NA	NA	NA	NA	NA	NA	NA	NA	NA	NA	NA	NA	NA	NA	NA	NA	NA	NA	NA	NA	NA	NA	NA	NA	NA	NA	NA	NA	NA	NA	NA	NA	NA	NA	NA	NA	NA	NA	NA	NA	NA	NA	NA	NA	NA	NA	NA	NA	NA	NA	NA	NA	NA	NA	NA	NA	NA	NA	NA	NA	NA	NA	NA	NA	NA	NA	NA	NA	NA	NA	NA	NA	NA	NA	NA	NA	NA	NA	NA	1726	0.85	0	0	9.39e-15	0
NC_023760.1:20322..24638	1	4317	moderate	ATGTTTACTAAATTGTTGCTGCTAGCAGTTGTAAGTGTAGCAGTTAAGTGCGATGACATTCGTAATTTAACAGCACGCTGTGCCACTCTACAAAATGTAAGTATTGGGTCACATTGGTACCTTATTGACAATTTTGTTAAGAATTATAGTAGCCGCCTGCCTTCAAATTCTGACGTTGTTTTAGGCGATTATTTTCCAACTGTTAAACCGTGGTACAATTGTGTCTTCAGATATTGGGGTGCACACAATGCATTACTTTTAGAAAATCTTAAAGCACTATATTGGGACACAGTTCAAGGTGTGACAGGTGTTAATAATAAATATTTACTTGTTAGTATACATGGTTCACCGTATAGTGCTACAGTGTACCATAAAAATGGTGAGATGGCACGCTATGATAGCGGTAGATTTTGTTTGTGTAAAGGTGCCATTAATACAACTGTTGCTACAGGCTCTGGTAATTGTTGGGGCTATGATTGTAAAATTAATAGTACATTTTGGAATTGTAATAATACGGGTTGTGGTGACTTATTGTATGGTTTGCAATGGTCCAATTCAGAATTGATGGCGTACTTGTCTGGTGACATTTACCGTATTAAACTTTATAATACTTGGTTTAATAATGCGACCATTTCCAATACTTTTGCAAGTAATGGTACCACATCTAATAGCTGGTGGTTTAATCCAGTCTACAACCTTACGTATTATAGAGTTAATAAAACTGATAACACTGTTGTAGTGCAAAATTGTACCAATAATTGTGCTGACTATGTAAACAACATATTTAGTACAGAATCTGGTGGTATTATACCAGAAGGTTTCAGTTTTAACAACTGGTTTGTGTTAACTAATGATTCTACTATAACAGATGGACGCTTTTTAACACGTCAGCCATTGCTAGTTAATTGTTTATGGCCGGTTCCAAGCTTTAGTGAAACATCGCAAAACTTTTGTTTTAATACTGAAGACTTTGCGCAGTGTAATGGTTACAGACTTAATAGCACAGCTGATGTTATTAGGTTTAACCTTAATTTTACACATGAAACAGTAGCTGCCAGTGGTACAACATTTTTCGAGTTGAATACAACTGGAGGTGTTGTGCTTCATATATCATGTTACAATCAATCTAGAACAGAAGCTGTAACAAGTGAAGGTTTTTTACCATTTGGCTACCATGAGAACTCTCTTTATTGTTACGTTTCTTATAATGAAACGTTACAGAAGTTTTTGGGTGTTTTGCCACCTAGTGTTAAAGAGATTGCTATTAGTAAAGATGGTGGTTTCTATATTAATGGTTACAATTATTTCCAAACATTTCCTATTGATTGTATATCATTTAATCTAACAACTGGCAACACTGGTGCTTTCTGGACTATTGCTTATACATCATACACTGATGTTATGGTTGATGTTGAAAATACAGCCATAAAAAGAGTAGTTTATTGTAATAGTCACATTGATGATATTAGGTGTAATCAGCTTACACCCAACTTACCAGATGGATTTTACCCAGTTTCACCTAAAGCAATTGGATTTGTAAACAAGACATTTGTTACACTACCTGCTAATTTTGATCATGTGTATGTCAATATTACTGGTAATGTCAGACTTAAAATTCAGCGTGGTCGACCTTATAATAATGGTGGTAATGCAACTTTAAGTTTTCAAGGTTGTATTGACGTTTCTCAATTTACAGTCAATGTAAACCACACTTGCACACTAATTGATGCAAACGGTCAGTGTACTGGTGCTTATGAAGCCAGGGTTTATGTAACTAGTGGTAGTTGTCCATTTGCTTTCGACCGTCTTAACAACCATATGTCTTTTTCTAAAATATGTTTTTCACCTGTGCCATTGGGTGATGATTGCCGCTTAGACTTGACTGTTCAAACCCGTTATTTCACTGGTGTGTTTGCTCACGTGTATGTCAGTTATAAATTTGGTTTAGACATAGTTGGTCTTCCAAGAGCTGATGCTGGTTTGAAAGATCTCTCTGTATTGCATTTAAATGTCTGTACTGAGTACAATGTCTATGGGTTTGCTGGAACTGGTATCATACGTGAAACTAATCAAACTGTCATGGGTGGTCTATATTACACATCGCTGTCAGGTGATCTCCTAGGTTTTAAAAATGTCACAACTGGCACTGTGTACTCTATAACACCTTGTGAACTCAGTGCTCAAGCTGCAGTTATTGATGGCTCAATTGTTGGTGCTATTACGTCCGTTAATAGTGAGTTGCTAGGTTTGAAAAATCACATTGTAACACCGTATTTTTATTATTATTCAGTTTACAATTATACTGCAGATAACAACTCTAGATCCATGCAAAAGTATGATGTTAACTGCACACCTGTTATATCATATTCTAATATGGGTGTATGTGCTAATGGTGCACTTGTTTTTATTAATGTCACTCACACAAATGGTGATGTACAACCTATTAGCACTGGCAATGTCACAATCCCTAGTAATTTCACAATATCAGTTCAAATGGAGTACGTTCAAGTTTCAACTGAGCTTGTGTCTATAGATTGTGCGCGTTATGTTTGTAACGGTAATGCTAGGTGTGGTAGATTATTATCTCAGTATGTTAGTGCATGCCAGACTATTGAACAAGCACTTGCCATGGGTTCACGCTTGGAATCGATGGAACTTGAGTCTATGATATCCATTTCCGAAAATGCTTTGAAGTTGGCATCTGTTGAAGAATTTAATAGTTCTGCCATGTTAAACCCTATCTACAATGAAAGTGGTAACACTATTGGTGGTATATACTTAGATGGTTTGAAGGATATACTGCCTCGTAAGAACAAACATGGTTCTTCGCGTTCCACTATTGAAGATTTGCTATTCAACAAGGTTGTCACCACAGGGCTTGGTACTGTGGATGAAGATTACAAGCGTTGCACTAAGGGTTCTGATATTGCTGATTTAGCATGTGCACAGTATTATAATGGTATCATGGTCTTGCCGGGTGTTGCTAATGATGGTAAAATGAGCATGTATACAGCCTCTTTGTCAGGTGGCATTTCGCTTGGTGCTTTAGGTGGTGGTGCTGTCGCAATACCGTTTTCATTAGCTGTTCAGGCACGCTTAAATTATGTTGCTTTGCAGACAGATGTTTTGCAACGTAACCAGGAGATTTTAGCTGCATCATTTAATCAAGCTATTGGTAATATTACCATAGCTTTGGGTAAAGTGAATAATGCCATTTACCAAACTTCGCAGAGTTTGTCAACTGTGGCACAAGCTTTAACTAAAGTTCAAGATGTTGTTAATTCTCAAGGTAAGGCACTTAACCATCTAACACTACAATTACAAAATAATTTCCAGGCAATCAGTAGTTCTATACAAGACATCTATTATAAGTTAGATGATATTAACGCTGATGCACAAGTTGATCGTCTTATTACTGGTAGGCTGGCGGCACTTAACGCTTTTGTGACACAAACTCTCACTAGACAAGCTGAGGTTAGAGCCAGCAGACAACTTGCTAAACAGAAAGTTAATGAGTGTGTGCGTTCACAGTCCTCAAGATTTGGATTTTGTGGCAACGGTACACACTTGTTCTCTCTTGCAAATGCTGCACCTAATGGTATGGTGTTTTTCCATACAGTGTTGGTGCCCACAGCTTATCAGACAGTGACTGCTTGGTCTGGTATATGTGCTTCTGATGGTGATAGAACCTTTGGTTTGATTGTTAAGGATGTGTCTTTAACATTATTCCGTAACTATAACAACAGTTTCTATTTAACACCACGCACCATGTACCAACCACGAATCGCCACTAGTGCAGATTTTGTACAGATAGCAGATTGTGATGTCTTGTTTGTTAATGCTACTATATTAGAGCTGCCTAGTATAATACCTGATTACATTGATATTAATAAGACGGTACAGGATTTGCTAGACAGTTATAAACCTAACTGGACTGTACCAGAGTTATCATTAGACATATTCAATCAAACCTATCTTAATATTACTAATGAGATTAATGATCTGGAAAATCGATCTGTTGTTTTGTATAACACTACYAAGGAATTGGAGTTGCTAATTCAGAGTATCAACAACACACTAGTTGATCTTGAATGGCTTAACAAGATTGAAACTTATGTAAAGTGGCCTTGGTATGTGTGGGTTCTTATTGCTTTAATATTTCTTTTTGTATTACCTATGTTGTTGTTCTGTTGTTTGTCAACAGGTTGTTGTGGCTGCTGTGGATGTTTATCTAGTTGCGCAGCTGGTTGTTGTAAATATAGTTGTAGTAGAGACCTCTCGCGTTATGAACCTATTGAGAAAGTGCATGTCAATTAA	1	NC_023760.1:20322..24638-99	1836	1862	27	ATGTTTTTCACCTGTGCCATTGGGTGA	AT	3	positive	moderate	ATGTTTACTAAATTGTTGCTGCTAGCAGTTGTAAGTGTAGCAGTTAAGTGCGATGACATTCGTAATTTAACAGCACGCTGTGCCACTCTACAAAATGTAAGTATTGGGTCACATTGGTACCTTATTGACAATTTTGTTAAGAATTATAGTAGCCGCCTGCCTTCAAATTCTGACGTTGTTTTAGGCGATTATTTTCCAACTGTTAAACCGTGGTACAATTGTGTCTTCAGATATTGGGGTGCACACAATGCATTACTTTTAGAAAATCTTAAAGCACTATATTGGGACACAGTTCAAGGTGTGACAGGTGTTAATAATAAATATTTACTTGTTAGTATACATGGTTCACCGTATAGTGCTACAGTGTACCATAAAAATGGTGAGATGGCACGCTATGATAGCGGTAGATTTTGTTTGTGTAAAGGTGCCATTAATACAACTGTTGCTACAGGCTCTGGTAATTGTTGGGGCTATGATTGTAAAATTAATAGTACATTTTGGAATTGTAATAATACGGGTTGTGGTGACTTATTGTATGGTTTGCAATGGTCCAATTCAGAATTGATGGCGTACTTGTCTGGTGACATTTACCGTATTAAACTTTATAATACTTGGTTTAATAATGCGACCATTTCCAATACTTTTGCAAGTAATGGTACCACATCTAATAGCTGGTGGTTTAATCCAGTCTACAACCTTACGTATTATAGAGTTAATAAAACTGATAACACTGTTGTAGTGCAAAATTGTACCAATAATTGTGCTGACTATGTAAACAACATATTTAGTACAGAATCTGGTGGTATTATACCAGAAGGTTTCAGTTTTAACAACTGGTTTGTGTTAACTAATGATTCTACTATAACAGATGGACGCTTTTTAACACGTCAGCCATTGCTAGTTAATTGTTTATGGCCGGTTCCAAGCTTTAGTGAAACATCGCAAAACTTTTGTTTTAATACTGAAGACTTTGCGCAGTGTAATGGTTACAGACTTAATAGCACAGCTGATGTTATTAGGTTTAACCTTAATTTTACACATGAAACAGTAGCTGCCAGTGGTACAACATTTTTCGAGTTGAATACAACTGGAGGTGTTGTGCTTCATATATCATGTTACAATCAATCTAGAACAGAAGCTGTAACAAGTGAAGGTTTTTTACCATTTGGCTACCATGAGAACTCTCTTTATTGTTACGTTTCTTATAATGAAACGTTACAGAAGTTTTTGGGTGTTTTGCCACCTAGTGTTAAAGAGATTGCTATTAGTAAAGATGGTGGTTTCTATATTAATGGTTACAATTATTTCCAAACATTTCCTATTGATTGTATATCATTTAATCTAACAACTGGCAACACTGGTGCTTTCTGGACTATTGCTTATACATCATACACTGATGTTATGGTTGATGTTGAAAATACAGCCATAAAAAGAGTAGTTTATTGTAATAGTCACATTGATGATATTAGGTGTAATCAGCTTACACCCAACTTACCAGATGGATTTTACCCAGTTTCACCTAAAGCAATTGGATTTGTAAACAAGACATTTGTTACACTACCTGCTAATTTTGATCATGTGTATGTCAATATTACTGGTAATGTCAGACTTAAAATTCAGCGTGGTCGACCTTATAATAATGGTGGTAATGCAACTTTAAGTTTTCAAGGTTGTATTGACGTTTCTCAATTTACAGTCAATGTAAACCACACTTGCACACTAATTGATGCAAACGGTCAGTGTACTGGTGCTTATGAAGCCAGGGTTTATGTAACTAGTGGTAGTTGTCCATTTGCTTTCGACCGTCTTAACAACCATATGTCTTTTTCTAAAAT	41	moderate	moderate	moderate	moderate	moderate	strong	strong	moderate	moderate	moderate	strong	moderate	moderate	strong	moderate	weak	moderate	moderate	strong	weak	weak	moderate	moderate	moderate	strong	moderate	weak	strong	weak	weak	moderate	moderate	weak	moderate	strong	moderate	weak	weak	weak	weak	weak	NA	NA	NA	NA	NA	NA	NA	NA	NA	NA	NA	NA	NA	NA	NA	NA	NA	NA	NA	NA	NA	NA	NA	NA	NA	NA	NA	NA	NA	NA	NA	NA	NA	NA	NA	NA	NA	NA	NA	NA	NA	NA	NA	NA	NA	NA	NA	NA	NA	NA	NA	NA	NA	NA	NA	NA	NA	NA	NA	NA	NA	NA	NA	NA	NA	NA	NA	NA	NA	NA	NA	NA	NA	NA	NA	NA	NA	NA	NA	NA	NA	NA	NA	NA	NA	NA	NA	NA	NA	1835	0.453333	0	0	4.9e-15	0
NC_023760.1:20322..24638	1	4317	moderate	ATGTTTACTAAATTGTTGCTGCTAGCAGTTGTAAGTGTAGCAGTTAAGTGCGATGACATTCGTAATTTAACAGCACGCTGTGCCACTCTACAAAATGTAAGTATTGGGTCACATTGGTACCTTATTGACAATTTTGTTAAGAATTATAGTAGCCGCCTGCCTTCAAATTCTGACGTTGTTTTAGGCGATTATTTTCCAACTGTTAAACCGTGGTACAATTGTGTCTTCAGATATTGGGGTGCACACAATGCATTACTTTTAGAAAATCTTAAAGCACTATATTGGGACACAGTTCAAGGTGTGACAGGTGTTAATAATAAATATTTACTTGTTAGTATACATGGTTCACCGTATAGTGCTACAGTGTACCATAAAAATGGTGAGATGGCACGCTATGATAGCGGTAGATTTTGTTTGTGTAAAGGTGCCATTAATACAACTGTTGCTACAGGCTCTGGTAATTGTTGGGGCTATGATTGTAAAATTAATAGTACATTTTGGAATTGTAATAATACGGGTTGTGGTGACTTATTGTATGGTTTGCAATGGTCCAATTCAGAATTGATGGCGTACTTGTCTGGTGACATTTACCGTATTAAACTTTATAATACTTGGTTTAATAATGCGACCATTTCCAATACTTTTGCAAGTAATGGTACCACATCTAATAGCTGGTGGTTTAATCCAGTCTACAACCTTACGTATTATAGAGTTAATAAAACTGATAACACTGTTGTAGTGCAAAATTGTACCAATAATTGTGCTGACTATGTAAACAACATATTTAGTACAGAATCTGGTGGTATTATACCAGAAGGTTTCAGTTTTAACAACTGGTTTGTGTTAACTAATGATTCTACTATAACAGATGGACGCTTTTTAACACGTCAGCCATTGCTAGTTAATTGTTTATGGCCGGTTCCAAGCTTTAGTGAAACATCGCAAAACTTTTGTTTTAATACTGAAGACTTTGCGCAGTGTAATGGTTACAGACTTAATAGCACAGCTGATGTTATTAGGTTTAACCTTAATTTTACACATGAAACAGTAGCTGCCAGTGGTACAACATTTTTCGAGTTGAATACAACTGGAGGTGTTGTGCTTCATATATCATGTTACAATCAATCTAGAACAGAAGCTGTAACAAGTGAAGGTTTTTTACCATTTGGCTACCATGAGAACTCTCTTTATTGTTACGTTTCTTATAATGAAACGTTACAGAAGTTTTTGGGTGTTTTGCCACCTAGTGTTAAAGAGATTGCTATTAGTAAAGATGGTGGTTTCTATATTAATGGTTACAATTATTTCCAAACATTTCCTATTGATTGTATATCATTTAATCTAACAACTGGCAACACTGGTGCTTTCTGGACTATTGCTTATACATCATACACTGATGTTATGGTTGATGTTGAAAATACAGCCATAAAAAGAGTAGTTTATTGTAATAGTCACATTGATGATATTAGGTGTAATCAGCTTACACCCAACTTACCAGATGGATTTTACCCAGTTTCACCTAAAGCAATTGGATTTGTAAACAAGACATTTGTTACACTACCTGCTAATTTTGATCATGTGTATGTCAATATTACTGGTAATGTCAGACTTAAAATTCAGCGTGGTCGACCTTATAATAATGGTGGTAATGCAACTTTAAGTTTTCAAGGTTGTATTGACGTTTCTCAATTTACAGTCAATGTAAACCACACTTGCACACTAATTGATGCAAACGGTCAGTGTACTGGTGCTTATGAAGCCAGGGTTTATGTAACTAGTGGTAGTTGTCCATTTGCTTTCGACCGTCTTAACAACCATATGTCTTTTTCTAAAATATGTTTTTCACCTGTGCCATTGGGTGATGATTGCCGCTTAGACTTGACTGTTCAAACCCGTTATTTCACTGGTGTGTTTGCTCACGTGTATGTCAGTTATAAATTTGGTTTAGACATAGTTGGTCTTCCAAGAGCTGATGCTGGTTTGAAAGATCTCTCTGTATTGCATTTAAATGTCTGTACTGAGTACAATGTCTATGGGTTTGCTGGAACTGGTATCATACGTGAAACTAATCAAACTGTCATGGGTGGTCTATATTACACATCGCTGTCAGGTGATCTCCTAGGTTTTAAAAATGTCACAACTGGCACTGTGTACTCTATAACACCTTGTGAACTCAGTGCTCAAGCTGCAGTTATTGATGGCTCAATTGTTGGTGCTATTACGTCCGTTAATAGTGAGTTGCTAGGTTTGAAAAATCACATTGTAACACCGTATTTTTATTATTATTCAGTTTACAATTATACTGCAGATAACAACTCTAGATCCATGCAAAAGTATGATGTTAACTGCACACCTGTTATATCATATTCTAATATGGGTGTATGTGCTAATGGTGCACTTGTTTTTATTAATGTCACTCACACAAATGGTGATGTACAACCTATTAGCACTGGCAATGTCACAATCCCTAGTAATTTCACAATATCAGTTCAAATGGAGTACGTTCAAGTTTCAACTGAGCTTGTGTCTATAGATTGTGCGCGTTATGTTTGTAACGGTAATGCTAGGTGTGGTAGATTATTATCTCAGTATGTTAGTGCATGCCAGACTATTGAACAAGCACTTGCCATGGGTTCACGCTTGGAATCGATGGAACTTGAGTCTATGATATCCATTTCCGAAAATGCTTTGAAGTTGGCATCTGTTGAAGAATTTAATAGTTCTGCCATGTTAAACCCTATCTACAATGAAAGTGGTAACACTATTGGTGGTATATACTTAGATGGTTTGAAGGATATACTGCCTCGTAAGAACAAACATGGTTCTTCGCGTTCCACTATTGAAGATTTGCTATTCAACAAGGTTGTCACCACAGGGCTTGGTACTGTGGATGAAGATTACAAGCGTTGCACTAAGGGTTCTGATATTGCTGATTTAGCATGTGCACAGTATTATAATGGTATCATGGTCTTGCCGGGTGTTGCTAATGATGGTAAAATGAGCATGTATACAGCCTCTTTGTCAGGTGGCATTTCGCTTGGTGCTTTAGGTGGTGGTGCTGTCGCAATACCGTTTTCATTAGCTGTTCAGGCACGCTTAAATTATGTTGCTTTGCAGACAGATGTTTTGCAACGTAACCAGGAGATTTTAGCTGCATCATTTAATCAAGCTATTGGTAATATTACCATAGCTTTGGGTAAAGTGAATAATGCCATTTACCAAACTTCGCAGAGTTTGTCAACTGTGGCACAAGCTTTAACTAAAGTTCAAGATGTTGTTAATTCTCAAGGTAAGGCACTTAACCATCTAACACTACAATTACAAAATAATTTCCAGGCAATCAGTAGTTCTATACAAGACATCTATTATAAGTTAGATGATATTAACGCTGATGCACAAGTTGATCGTCTTATTACTGGTAGGCTGGCGGCACTTAACGCTTTTGTGACACAAACTCTCACTAGACAAGCTGAGGTTAGAGCCAGCAGACAACTTGCTAAACAGAAAGTTAATGAGTGTGTGCGTTCACAGTCCTCAAGATTTGGATTTTGTGGCAACGGTACACACTTGTTCTCTCTTGCAAATGCTGCACCTAATGGTATGGTGTTTTTCCATACAGTGTTGGTGCCCACAGCTTATCAGACAGTGACTGCTTGGTCTGGTATATGTGCTTCTGATGGTGATAGAACCTTTGGTTTGATTGTTAAGGATGTGTCTTTAACATTATTCCGTAACTATAACAACAGTTTCTATTTAACACCACGCACCATGTACCAACCACGAATCGCCACTAGTGCAGATTTTGTACAGATAGCAGATTGTGATGTCTTGTTTGTTAATGCTACTATATTAGAGCTGCCTAGTATAATACCTGATTACATTGATATTAATAAGACGGTACAGGATTTGCTAGACAGTTATAAACCTAACTGGACTGTACCAGAGTTATCATTAGACATATTCAATCAAACCTATCTTAATATTACTAATGAGATTAATGATCTGGAAAATCGATCTGTTGTTTTGTATAACACTACYAAGGAATTGGAGTTGCTAATTCAGAGTATCAACAACACACTAGTTGATCTTGAATGGCTTAACAAGATTGAAACTTATGTAAAGTGGCCTTGGTATGTGTGGGTTCTTATTGCTTTAATATTTCTTTTTGTATTACCTATGTTGTTGTTCTGTTGTTTGTCAACAGGTTGTTGTGGCTGCTGTGGATGTTTATCTAGTTGCGCAGCTGGTTGTTGTAAATATAGTTGTAGTAGAGACCTCTCGCGTTATGAACCTATTGAGAAAGTGCATGTCAATTAA	1	NC_023760.1:20322..24638-53	1862	1876	15	ATGATTGCCGCTTAG	GA	2	positive	moderate	ATGTTTACTAAATTGTTGCTGCTAGCAGTTGTAAGTGTAGCAGTTAAGTGCGATGACATTCGTAATTTAACAGCACGCTGTGCCACTCTACAAAATGTAAGTATTGGGTCACATTGGTACCTTATTGACAATTTTGTTAAGAATTATAGTAGCCGCCTGCCTTCAAATTCTGACGTTGTTTTAGGCGATTATTTTCCAACTGTTAAACCGTGGTACAATTGTGTCTTCAGATATTGGGGTGCACACAATGCATTACTTTTAGAAAATCTTAAAGCACTATATTGGGACACAGTTCAAGGTGTGACAGGTGTTAATAATAAATATTTACTTGTTAGTATACATGGTTCACCGTATAGTGCTACAGTGTACCATAAAAATGGTGAGATGGCACGCTATGATAGCGGTAGATTTTGTTTGTGTAAAGGTGCCATTAATACAACTGTTGCTACAGGCTCTGGTAATTGTTGGGGCTATGATTGTAAAATTAATAGTACATTTTGGAATTGTAATAATACGGGTTGTGGTGACTTATTGTATGGTTTGCAATGGTCCAATTCAGAATTGATGGCGTACTTGTCTGGTGACATTTACCGTATTAAACTTTATAATACTTGGTTTAATAATGCGACCATTTCCAATACTTTTGCAAGTAATGGTACCACATCTAATAGCTGGTGGTTTAATCCAGTCTACAACCTTACGTATTATAGAGTTAATAAAACTGATAACACTGTTGTAGTGCAAAATTGTACCAATAATTGTGCTGACTATGTAAACAACATATTTAGTACAGAATCTGGTGGTATTATACCAGAAGGTTTCAGTTTTAACAACTGGTTTGTGTTAACTAATGATTCTACTATAACAGATGGACGCTTTTTAACACGTCAGCCATTGCTAGTTAATTGTTTATGGCCGGTTCCAAGCTTTAGTGAAACATCGCAAAACTTTTGTTTTAATACTGAAGACTTTGCGCAGTGTAATGGTTACAGACTTAATAGCACAGCTGATGTTATTAGGTTTAACCTTAATTTTACACATGAAACAGTAGCTGCCAGTGGTACAACATTTTTCGAGTTGAATACAACTGGAGGTGTTGTGCTTCATATATCATGTTACAATCAATCTAGAACAGAAGCTGTAACAAGTGAAGGTTTTTTACCATTTGGCTACCATGAGAACTCTCTTTATTGTTACGTTTCTTATAATGAAACGTTACAGAAGTTTTTGGGTGTTTTGCCACCTAGTGTTAAAGAGATTGCTATTAGTAAAGATGGTGGTTTCTATATTAATGGTTACAATTATTTCCAAACATTTCCTATTGATTGTATATCATTTAATCTAACAACTGGCAACACTGGTGCTTTCTGGACTATTGCTTATACATCATACACTGATGTTATGGTTGATGTTGAAAATACAGCCATAAAAAGAGTAGTTTATTGTAATAGTCACATTGATGATATTAGGTGTAATCAGCTTACACCCAACTTACCAGATGGATTTTACCCAGTTTCACCTAAAGCAATTGGATTTGTAAACAAGACATTTGTTACACTACCTGCTAATTTTGATCATGTGTATGTCAATATTACTGGTAATGTCAGACTTAAAATTCAGCGTGGTCGACCTTATAATAATGGTGGTAATGCAACTTTAAGTTTTCAAGGTTGTATTGACGTTTCTCAATTTACAGTCAATGTAAACCACACTTGCACACTAATTGATGCAAACGGTCAGTGTACTGGTGCTTATGAAGCCAGGGTTTATGTAACTAGTGGTAGTTGTCCATTTGCTTTCGACCGTCTTAACAACCATATGTCTTTTTCTAAAATATGTTTTTCACCTGTGCCATTGGGTG	42	moderate	moderate	moderate	moderate	moderate	strong	strong	moderate	moderate	moderate	strong	moderate	moderate	strong	moderate	weak	moderate	moderate	strong	weak	weak	moderate	moderate	moderate	strong	moderate	weak	strong	weak	weak	moderate	moderate	weak	moderate	strong	moderate	weak	weak	weak	weak	weak	moderate	NA	NA	NA	NA	NA	NA	NA	NA	NA	NA	NA	NA	NA	NA	NA	NA	NA	NA	NA	NA	NA	NA	NA	NA	NA	NA	NA	NA	NA	NA	NA	NA	NA	NA	NA	NA	NA	NA	NA	NA	NA	NA	NA	NA	NA	NA	NA	NA	NA	NA	NA	NA	NA	NA	NA	NA	NA	NA	NA	NA	NA	NA	NA	NA	NA	NA	NA	NA	NA	NA	NA	NA	NA	NA	NA	NA	NA	NA	NA	NA	NA	NA	NA	NA	NA	NA	NA	NA	1861	0.453333	0	0	2.22e-15	0
NC_023760.1:20322..24638	1	4317	moderate	ATGTTTACTAAATTGTTGCTGCTAGCAGTTGTAAGTGTAGCAGTTAAGTGCGATGACATTCGTAATTTAACAGCACGCTGTGCCACTCTACAAAATGTAAGTATTGGGTCACATTGGTACCTTATTGACAATTTTGTTAAGAATTATAGTAGCCGCCTGCCTTCAAATTCTGACGTTGTTTTAGGCGATTATTTTCCAACTGTTAAACCGTGGTACAATTGTGTCTTCAGATATTGGGGTGCACACAATGCATTACTTTTAGAAAATCTTAAAGCACTATATTGGGACACAGTTCAAGGTGTGACAGGTGTTAATAATAAATATTTACTTGTTAGTATACATGGTTCACCGTATAGTGCTACAGTGTACCATAAAAATGGTGAGATGGCACGCTATGATAGCGGTAGATTTTGTTTGTGTAAAGGTGCCATTAATACAACTGTTGCTACAGGCTCTGGTAATTGTTGGGGCTATGATTGTAAAATTAATAGTACATTTTGGAATTGTAATAATACGGGTTGTGGTGACTTATTGTATGGTTTGCAATGGTCCAATTCAGAATTGATGGCGTACTTGTCTGGTGACATTTACCGTATTAAACTTTATAATACTTGGTTTAATAATGCGACCATTTCCAATACTTTTGCAAGTAATGGTACCACATCTAATAGCTGGTGGTTTAATCCAGTCTACAACCTTACGTATTATAGAGTTAATAAAACTGATAACACTGTTGTAGTGCAAAATTGTACCAATAATTGTGCTGACTATGTAAACAACATATTTAGTACAGAATCTGGTGGTATTATACCAGAAGGTTTCAGTTTTAACAACTGGTTTGTGTTAACTAATGATTCTACTATAACAGATGGACGCTTTTTAACACGTCAGCCATTGCTAGTTAATTGTTTATGGCCGGTTCCAAGCTTTAGTGAAACATCGCAAAACTTTTGTTTTAATACTGAAGACTTTGCGCAGTGTAATGGTTACAGACTTAATAGCACAGCTGATGTTATTAGGTTTAACCTTAATTTTACACATGAAACAGTAGCTGCCAGTGGTACAACATTTTTCGAGTTGAATACAACTGGAGGTGTTGTGCTTCATATATCATGTTACAATCAATCTAGAACAGAAGCTGTAACAAGTGAAGGTTTTTTACCATTTGGCTACCATGAGAACTCTCTTTATTGTTACGTTTCTTATAATGAAACGTTACAGAAGTTTTTGGGTGTTTTGCCACCTAGTGTTAAAGAGATTGCTATTAGTAAAGATGGTGGTTTCTATATTAATGGTTACAATTATTTCCAAACATTTCCTATTGATTGTATATCATTTAATCTAACAACTGGCAACACTGGTGCTTTCTGGACTATTGCTTATACATCATACACTGATGTTATGGTTGATGTTGAAAATACAGCCATAAAAAGAGTAGTTTATTGTAATAGTCACATTGATGATATTAGGTGTAATCAGCTTACACCCAACTTACCAGATGGATTTTACCCAGTTTCACCTAAAGCAATTGGATTTGTAAACAAGACATTTGTTACACTACCTGCTAATTTTGATCATGTGTATGTCAATATTACTGGTAATGTCAGACTTAAAATTCAGCGTGGTCGACCTTATAATAATGGTGGTAATGCAACTTTAAGTTTTCAAGGTTGTATTGACGTTTCTCAATTTACAGTCAATGTAAACCACACTTGCACACTAATTGATGCAAACGGTCAGTGTACTGGTGCTTATGAAGCCAGGGTTTATGTAACTAGTGGTAGTTGTCCATTTGCTTTCGACCGTCTTAACAACCATATGTCTTTTTCTAAAATATGTTTTTCACCTGTGCCATTGGGTGATGATTGCCGCTTAGACTTGACTGTTCAAACCCGTTATTTCACTGGTGTGTTTGCTCACGTGTATGTCAGTTATAAATTTGGTTTAGACATAGTTGGTCTTCCAAGAGCTGATGCTGGTTTGAAAGATCTCTCTGTATTGCATTTAAATGTCTGTACTGAGTACAATGTCTATGGGTTTGCTGGAACTGGTATCATACGTGAAACTAATCAAACTGTCATGGGTGGTCTATATTACACATCGCTGTCAGGTGATCTCCTAGGTTTTAAAAATGTCACAACTGGCACTGTGTACTCTATAACACCTTGTGAACTCAGTGCTCAAGCTGCAGTTATTGATGGCTCAATTGTTGGTGCTATTACGTCCGTTAATAGTGAGTTGCTAGGTTTGAAAAATCACATTGTAACACCGTATTTTTATTATTATTCAGTTTACAATTATACTGCAGATAACAACTCTAGATCCATGCAAAAGTATGATGTTAACTGCACACCTGTTATATCATATTCTAATATGGGTGTATGTGCTAATGGTGCACTTGTTTTTATTAATGTCACTCACACAAATGGTGATGTACAACCTATTAGCACTGGCAATGTCACAATCCCTAGTAATTTCACAATATCAGTTCAAATGGAGTACGTTCAAGTTTCAACTGAGCTTGTGTCTATAGATTGTGCGCGTTATGTTTGTAACGGTAATGCTAGGTGTGGTAGATTATTATCTCAGTATGTTAGTGCATGCCAGACTATTGAACAAGCACTTGCCATGGGTTCACGCTTGGAATCGATGGAACTTGAGTCTATGATATCCATTTCCGAAAATGCTTTGAAGTTGGCATCTGTTGAAGAATTTAATAGTTCTGCCATGTTAAACCCTATCTACAATGAAAGTGGTAACACTATTGGTGGTATATACTTAGATGGTTTGAAGGATATACTGCCTCGTAAGAACAAACATGGTTCTTCGCGTTCCACTATTGAAGATTTGCTATTCAACAAGGTTGTCACCACAGGGCTTGGTACTGTGGATGAAGATTACAAGCGTTGCACTAAGGGTTCTGATATTGCTGATTTAGCATGTGCACAGTATTATAATGGTATCATGGTCTTGCCGGGTGTTGCTAATGATGGTAAAATGAGCATGTATACAGCCTCTTTGTCAGGTGGCATTTCGCTTGGTGCTTTAGGTGGTGGTGCTGTCGCAATACCGTTTTCATTAGCTGTTCAGGCACGCTTAAATTATGTTGCTTTGCAGACAGATGTTTTGCAACGTAACCAGGAGATTTTAGCTGCATCATTTAATCAAGCTATTGGTAATATTACCATAGCTTTGGGTAAAGTGAATAATGCCATTTACCAAACTTCGCAGAGTTTGTCAACTGTGGCACAAGCTTTAACTAAAGTTCAAGATGTTGTTAATTCTCAAGGTAAGGCACTTAACCATCTAACACTACAATTACAAAATAATTTCCAGGCAATCAGTAGTTCTATACAAGACATCTATTATAAGTTAGATGATATTAACGCTGATGCACAAGTTGATCGTCTTATTACTGGTAGGCTGGCGGCACTTAACGCTTTTGTGACACAAACTCTCACTAGACAAGCTGAGGTTAGAGCCAGCAGACAACTTGCTAAACAGAAAGTTAATGAGTGTGTGCGTTCACAGTCCTCAAGATTTGGATTTTGTGGCAACGGTACACACTTGTTCTCTCTTGCAAATGCTGCACCTAATGGTATGGTGTTTTTCCATACAGTGTTGGTGCCCACAGCTTATCAGACAGTGACTGCTTGGTCTGGTATATGTGCTTCTGATGGTGATAGAACCTTTGGTTTGATTGTTAAGGATGTGTCTTTAACATTATTCCGTAACTATAACAACAGTTTCTATTTAACACCACGCACCATGTACCAACCACGAATCGCCACTAGTGCAGATTTTGTACAGATAGCAGATTGTGATGTCTTGTTTGTTAATGCTACTATATTAGAGCTGCCTAGTATAATACCTGATTACATTGATATTAATAAGACGGTACAGGATTTGCTAGACAGTTATAAACCTAACTGGACTGTACCAGAGTTATCATTAGACATATTCAATCAAACCTATCTTAATATTACTAATGAGATTAATGATCTGGAAAATCGATCTGTTGTTTTGTATAACACTACYAAGGAATTGGAGTTGCTAATTCAGAGTATCAACAACACACTAGTTGATCTTGAATGGCTTAACAAGATTGAAACTTATGTAAAGTGGCCTTGGTATGTGTGGGTTCTTATTGCTTTAATATTTCTTTTTGTATTACCTATGTTGTTGTTCTGTTGTTTGTCAACAGGTTGTTGTGGCTGCTGTGGATGTTTATCTAGTTGCGCAGCTGGTTGTTGTAAATATAGTTGTAGTAGAGACCTCTCGCGTTATGAACCTATTGAGAAAGTGCATGTCAATTAA	1	NC_023760.1:20322..24638-54	1925	1948	24	ATGTCAGTTATAAATTTGGTTTAG	TT	2	positive	weak	ATGTTTACTAAATTGTTGCTGCTAGCAGTTGTAAGTGTAGCAGTTAAGTGCGATGACATTCGTAATTTAACAGCACGCTGTGCCACTCTACAAAATGTAAGTATTGGGTCACATTGGTACCTTATTGACAATTTTGTTAAGAATTATAGTAGCCGCCTGCCTTCAAATTCTGACGTTGTTTTAGGCGATTATTTTCCAACTGTTAAACCGTGGTACAATTGTGTCTTCAGATATTGGGGTGCACACAATGCATTACTTTTAGAAAATCTTAAAGCACTATATTGGGACACAGTTCAAGGTGTGACAGGTGTTAATAATAAATATTTACTTGTTAGTATACATGGTTCACCGTATAGTGCTACAGTGTACCATAAAAATGGTGAGATGGCACGCTATGATAGCGGTAGATTTTGTTTGTGTAAAGGTGCCATTAATACAACTGTTGCTACAGGCTCTGGTAATTGTTGGGGCTATGATTGTAAAATTAATAGTACATTTTGGAATTGTAATAATACGGGTTGTGGTGACTTATTGTATGGTTTGCAATGGTCCAATTCAGAATTGATGGCGTACTTGTCTGGTGACATTTACCGTATTAAACTTTATAATACTTGGTTTAATAATGCGACCATTTCCAATACTTTTGCAAGTAATGGTACCACATCTAATAGCTGGTGGTTTAATCCAGTCTACAACCTTACGTATTATAGAGTTAATAAAACTGATAACACTGTTGTAGTGCAAAATTGTACCAATAATTGTGCTGACTATGTAAACAACATATTTAGTACAGAATCTGGTGGTATTATACCAGAAGGTTTCAGTTTTAACAACTGGTTTGTGTTAACTAATGATTCTACTATAACAGATGGACGCTTTTTAACACGTCAGCCATTGCTAGTTAATTGTTTATGGCCGGTTCCAAGCTTTAGTGAAACATCGCAAAACTTTTGTTTTAATACTGAAGACTTTGCGCAGTGTAATGGTTACAGACTTAATAGCACAGCTGATGTTATTAGGTTTAACCTTAATTTTACACATGAAACAGTAGCTGCCAGTGGTACAACATTTTTCGAGTTGAATACAACTGGAGGTGTTGTGCTTCATATATCATGTTACAATCAATCTAGAACAGAAGCTGTAACAAGTGAAGGTTTTTTACCATTTGGCTACCATGAGAACTCTCTTTATTGTTACGTTTCTTATAATGAAACGTTACAGAAGTTTTTGGGTGTTTTGCCACCTAGTGTTAAAGAGATTGCTATTAGTAAAGATGGTGGTTTCTATATTAATGGTTACAATTATTTCCAAACATTTCCTATTGATTGTATATCATTTAATCTAACAACTGGCAACACTGGTGCTTTCTGGACTATTGCTTATACATCATACACTGATGTTATGGTTGATGTTGAAAATACAGCCATAAAAAGAGTAGTTTATTGTAATAGTCACATTGATGATATTAGGTGTAATCAGCTTACACCCAACTTACCAGATGGATTTTACCCAGTTTCACCTAAAGCAATTGGATTTGTAAACAAGACATTTGTTACACTACCTGCTAATTTTGATCATGTGTATGTCAATATTACTGGTAATGTCAGACTTAAAATTCAGCGTGGTCGACCTTATAATAATGGTGGTAATGCAACTTTAAGTTTTCAAGGTTGTATTGACGTTTCTCAATTTACAGTCAATGTAAACCACACTTGCACACTAATTGATGCAAACGGTCAGTGTACTGGTGCTTATGAAGCCAGGGTTTATGTAACTAGTGGTAGTTGTCCATTTGCTTTCGACCGTCTTAACAACCATATGTCTTTTTCTAAAATATGTTTTTCACCTGTGCCATTGGGTGATGATTGCCGCTTAGACTTGACTGTTCAAACCCGTTATTTCACTGGTGTGTTTGCTCACGTGT	43	moderate	moderate	moderate	moderate	moderate	strong	strong	moderate	moderate	moderate	strong	moderate	moderate	strong	moderate	weak	moderate	moderate	strong	weak	weak	moderate	moderate	moderate	strong	moderate	weak	strong	weak	weak	moderate	moderate	weak	moderate	strong	moderate	weak	weak	weak	weak	weak	moderate	moderate	NA	NA	NA	NA	NA	NA	NA	NA	NA	NA	NA	NA	NA	NA	NA	NA	NA	NA	NA	NA	NA	NA	NA	NA	NA	NA	NA	NA	NA	NA	NA	NA	NA	NA	NA	NA	NA	NA	NA	NA	NA	NA	NA	NA	NA	NA	NA	NA	NA	NA	NA	NA	NA	NA	NA	NA	NA	NA	NA	NA	NA	NA	NA	NA	NA	NA	NA	NA	NA	NA	NA	NA	NA	NA	NA	NA	NA	NA	NA	NA	NA	NA	NA	NA	NA	NA	NA	1924	0.85	0	0	1.01e-15	0
NC_023760.1:20322..24638	1	4317	moderate	ATGTTTACTAAATTGTTGCTGCTAGCAGTTGTAAGTGTAGCAGTTAAGTGCGATGACATTCGTAATTTAACAGCACGCTGTGCCACTCTACAAAATGTAAGTATTGGGTCACATTGGTACCTTATTGACAATTTTGTTAAGAATTATAGTAGCCGCCTGCCTTCAAATTCTGACGTTGTTTTAGGCGATTATTTTCCAACTGTTAAACCGTGGTACAATTGTGTCTTCAGATATTGGGGTGCACACAATGCATTACTTTTAGAAAATCTTAAAGCACTATATTGGGACACAGTTCAAGGTGTGACAGGTGTTAATAATAAATATTTACTTGTTAGTATACATGGTTCACCGTATAGTGCTACAGTGTACCATAAAAATGGTGAGATGGCACGCTATGATAGCGGTAGATTTTGTTTGTGTAAAGGTGCCATTAATACAACTGTTGCTACAGGCTCTGGTAATTGTTGGGGCTATGATTGTAAAATTAATAGTACATTTTGGAATTGTAATAATACGGGTTGTGGTGACTTATTGTATGGTTTGCAATGGTCCAATTCAGAATTGATGGCGTACTTGTCTGGTGACATTTACCGTATTAAACTTTATAATACTTGGTTTAATAATGCGACCATTTCCAATACTTTTGCAAGTAATGGTACCACATCTAATAGCTGGTGGTTTAATCCAGTCTACAACCTTACGTATTATAGAGTTAATAAAACTGATAACACTGTTGTAGTGCAAAATTGTACCAATAATTGTGCTGACTATGTAAACAACATATTTAGTACAGAATCTGGTGGTATTATACCAGAAGGTTTCAGTTTTAACAACTGGTTTGTGTTAACTAATGATTCTACTATAACAGATGGACGCTTTTTAACACGTCAGCCATTGCTAGTTAATTGTTTATGGCCGGTTCCAAGCTTTAGTGAAACATCGCAAAACTTTTGTTTTAATACTGAAGACTTTGCGCAGTGTAATGGTTACAGACTTAATAGCACAGCTGATGTTATTAGGTTTAACCTTAATTTTACACATGAAACAGTAGCTGCCAGTGGTACAACATTTTTCGAGTTGAATACAACTGGAGGTGTTGTGCTTCATATATCATGTTACAATCAATCTAGAACAGAAGCTGTAACAAGTGAAGGTTTTTTACCATTTGGCTACCATGAGAACTCTCTTTATTGTTACGTTTCTTATAATGAAACGTTACAGAAGTTTTTGGGTGTTTTGCCACCTAGTGTTAAAGAGATTGCTATTAGTAAAGATGGTGGTTTCTATATTAATGGTTACAATTATTTCCAAACATTTCCTATTGATTGTATATCATTTAATCTAACAACTGGCAACACTGGTGCTTTCTGGACTATTGCTTATACATCATACACTGATGTTATGGTTGATGTTGAAAATACAGCCATAAAAAGAGTAGTTTATTGTAATAGTCACATTGATGATATTAGGTGTAATCAGCTTACACCCAACTTACCAGATGGATTTTACCCAGTTTCACCTAAAGCAATTGGATTTGTAAACAAGACATTTGTTACACTACCTGCTAATTTTGATCATGTGTATGTCAATATTACTGGTAATGTCAGACTTAAAATTCAGCGTGGTCGACCTTATAATAATGGTGGTAATGCAACTTTAAGTTTTCAAGGTTGTATTGACGTTTCTCAATTTACAGTCAATGTAAACCACACTTGCACACTAATTGATGCAAACGGTCAGTGTACTGGTGCTTATGAAGCCAGGGTTTATGTAACTAGTGGTAGTTGTCCATTTGCTTTCGACCGTCTTAACAACCATATGTCTTTTTCTAAAATATGTTTTTCACCTGTGCCATTGGGTGATGATTGCCGCTTAGACTTGACTGTTCAAACCCGTTATTTCACTGGTGTGTTTGCTCACGTGTATGTCAGTTATAAATTTGGTTTAGACATAGTTGGTCTTCCAAGAGCTGATGCTGGTTTGAAAGATCTCTCTGTATTGCATTTAAATGTCTGTACTGAGTACAATGTCTATGGGTTTGCTGGAACTGGTATCATACGTGAAACTAATCAAACTGTCATGGGTGGTCTATATTACACATCGCTGTCAGGTGATCTCCTAGGTTTTAAAAATGTCACAACTGGCACTGTGTACTCTATAACACCTTGTGAACTCAGTGCTCAAGCTGCAGTTATTGATGGCTCAATTGTTGGTGCTATTACGTCCGTTAATAGTGAGTTGCTAGGTTTGAAAAATCACATTGTAACACCGTATTTTTATTATTATTCAGTTTACAATTATACTGCAGATAACAACTCTAGATCCATGCAAAAGTATGATGTTAACTGCACACCTGTTATATCATATTCTAATATGGGTGTATGTGCTAATGGTGCACTTGTTTTTATTAATGTCACTCACACAAATGGTGATGTACAACCTATTAGCACTGGCAATGTCACAATCCCTAGTAATTTCACAATATCAGTTCAAATGGAGTACGTTCAAGTTTCAACTGAGCTTGTGTCTATAGATTGTGCGCGTTATGTTTGTAACGGTAATGCTAGGTGTGGTAGATTATTATCTCAGTATGTTAGTGCATGCCAGACTATTGAACAAGCACTTGCCATGGGTTCACGCTTGGAATCGATGGAACTTGAGTCTATGATATCCATTTCCGAAAATGCTTTGAAGTTGGCATCTGTTGAAGAATTTAATAGTTCTGCCATGTTAAACCCTATCTACAATGAAAGTGGTAACACTATTGGTGGTATATACTTAGATGGTTTGAAGGATATACTGCCTCGTAAGAACAAACATGGTTCTTCGCGTTCCACTATTGAAGATTTGCTATTCAACAAGGTTGTCACCACAGGGCTTGGTACTGTGGATGAAGATTACAAGCGTTGCACTAAGGGTTCTGATATTGCTGATTTAGCATGTGCACAGTATTATAATGGTATCATGGTCTTGCCGGGTGTTGCTAATGATGGTAAAATGAGCATGTATACAGCCTCTTTGTCAGGTGGCATTTCGCTTGGTGCTTTAGGTGGTGGTGCTGTCGCAATACCGTTTTCATTAGCTGTTCAGGCACGCTTAAATTATGTTGCTTTGCAGACAGATGTTTTGCAACGTAACCAGGAGATTTTAGCTGCATCATTTAATCAAGCTATTGGTAATATTACCATAGCTTTGGGTAAAGTGAATAATGCCATTTACCAAACTTCGCAGAGTTTGTCAACTGTGGCACAAGCTTTAACTAAAGTTCAAGATGTTGTTAATTCTCAAGGTAAGGCACTTAACCATCTAACACTACAATTACAAAATAATTTCCAGGCAATCAGTAGTTCTATACAAGACATCTATTATAAGTTAGATGATATTAACGCTGATGCACAAGTTGATCGTCTTATTACTGGTAGGCTGGCGGCACTTAACGCTTTTGTGACACAAACTCTCACTAGACAAGCTGAGGTTAGAGCCAGCAGACAACTTGCTAAACAGAAAGTTAATGAGTGTGTGCGTTCACAGTCCTCAAGATTTGGATTTTGTGGCAACGGTACACACTTGTTCTCTCTTGCAAATGCTGCACCTAATGGTATGGTGTTTTTCCATACAGTGTTGGTGCCCACAGCTTATCAGACAGTGACTGCTTGGTCTGGTATATGTGCTTCTGATGGTGATAGAACCTTTGGTTTGATTGTTAAGGATGTGTCTTTAACATTATTCCGTAACTATAACAACAGTTTCTATTTAACACCACGCACCATGTACCAACCACGAATCGCCACTAGTGCAGATTTTGTACAGATAGCAGATTGTGATGTCTTGTTTGTTAATGCTACTATATTAGAGCTGCCTAGTATAATACCTGATTACATTGATATTAATAAGACGGTACAGGATTTGCTAGACAGTTATAAACCTAACTGGACTGTACCAGAGTTATCATTAGACATATTCAATCAAACCTATCTTAATATTACTAATGAGATTAATGATCTGGAAAATCGATCTGTTGTTTTGTATAACACTACYAAGGAATTGGAGTTGCTAATTCAGAGTATCAACAACACACTAGTTGATCTTGAATGGCTTAACAAGATTGAAACTTATGTAAAGTGGCCTTGGTATGTGTGGGTTCTTATTGCTTTAATATTTCTTTTTGTATTACCTATGTTGTTGTTCTGTTGTTTGTCAACAGGTTGTTGTGGCTGCTGTGGATGTTTATCTAGTTGCGCAGCTGGTTGTTGTAAATATAGTTGTAGTAGAGACCTCTCGCGTTATGAACCTATTGAGAAAGTGCATGTCAATTAA	1	NC_023760.1:20322..24638-55	1973	1984	12	ATGCTGGTTTGA	CC	2	positive	weak	ATGTTTACTAAATTGTTGCTGCTAGCAGTTGTAAGTGTAGCAGTTAAGTGCGATGACATTCGTAATTTAACAGCACGCTGTGCCACTCTACAAAATGTAAGTATTGGGTCACATTGGTACCTTATTGACAATTTTGTTAAGAATTATAGTAGCCGCCTGCCTTCAAATTCTGACGTTGTTTTAGGCGATTATTTTCCAACTGTTAAACCGTGGTACAATTGTGTCTTCAGATATTGGGGTGCACACAATGCATTACTTTTAGAAAATCTTAAAGCACTATATTGGGACACAGTTCAAGGTGTGACAGGTGTTAATAATAAATATTTACTTGTTAGTATACATGGTTCACCGTATAGTGCTACAGTGTACCATAAAAATGGTGAGATGGCACGCTATGATAGCGGTAGATTTTGTTTGTGTAAAGGTGCCATTAATACAACTGTTGCTACAGGCTCTGGTAATTGTTGGGGCTATGATTGTAAAATTAATAGTACATTTTGGAATTGTAATAATACGGGTTGTGGTGACTTATTGTATGGTTTGCAATGGTCCAATTCAGAATTGATGGCGTACTTGTCTGGTGACATTTACCGTATTAAACTTTATAATACTTGGTTTAATAATGCGACCATTTCCAATACTTTTGCAAGTAATGGTACCACATCTAATAGCTGGTGGTTTAATCCAGTCTACAACCTTACGTATTATAGAGTTAATAAAACTGATAACACTGTTGTAGTGCAAAATTGTACCAATAATTGTGCTGACTATGTAAACAACATATTTAGTACAGAATCTGGTGGTATTATACCAGAAGGTTTCAGTTTTAACAACTGGTTTGTGTTAACTAATGATTCTACTATAACAGATGGACGCTTTTTAACACGTCAGCCATTGCTAGTTAATTGTTTATGGCCGGTTCCAAGCTTTAGTGAAACATCGCAAAACTTTTGTTTTAATACTGAAGACTTTGCGCAGTGTAATGGTTACAGACTTAATAGCACAGCTGATGTTATTAGGTTTAACCTTAATTTTACACATGAAACAGTAGCTGCCAGTGGTACAACATTTTTCGAGTTGAATACAACTGGAGGTGTTGTGCTTCATATATCATGTTACAATCAATCTAGAACAGAAGCTGTAACAAGTGAAGGTTTTTTACCATTTGGCTACCATGAGAACTCTCTTTATTGTTACGTTTCTTATAATGAAACGTTACAGAAGTTTTTGGGTGTTTTGCCACCTAGTGTTAAAGAGATTGCTATTAGTAAAGATGGTGGTTTCTATATTAATGGTTACAATTATTTCCAAACATTTCCTATTGATTGTATATCATTTAATCTAACAACTGGCAACACTGGTGCTTTCTGGACTATTGCTTATACATCATACACTGATGTTATGGTTGATGTTGAAAATACAGCCATAAAAAGAGTAGTTTATTGTAATAGTCACATTGATGATATTAGGTGTAATCAGCTTACACCCAACTTACCAGATGGATTTTACCCAGTTTCACCTAAAGCAATTGGATTTGTAAACAAGACATTTGTTACACTACCTGCTAATTTTGATCATGTGTATGTCAATATTACTGGTAATGTCAGACTTAAAATTCAGCGTGGTCGACCTTATAATAATGGTGGTAATGCAACTTTAAGTTTTCAAGGTTGTATTGACGTTTCTCAATTTACAGTCAATGTAAACCACACTTGCACACTAATTGATGCAAACGGTCAGTGTACTGGTGCTTATGAAGCCAGGGTTTATGTAACTAGTGGTAGTTGTCCATTTGCTTTCGACCGTCTTAACAACCATATGTCTTTTTCTAAAATATGTTTTTCACCTGTGCCATTGGGTGATGATTGCCGCTTAGACTTGACTGTTCAAACCCGTTATTTCACTGGTGTGTTTGCTCACGTGTATGTCAGTTATAAATTTGGTTTAGACATAGTTGGTCTTCCAAGAGCTG	44	moderate	moderate	moderate	moderate	moderate	strong	strong	moderate	moderate	moderate	strong	moderate	moderate	strong	moderate	weak	moderate	moderate	strong	weak	weak	moderate	moderate	moderate	strong	moderate	weak	strong	weak	weak	moderate	moderate	weak	moderate	strong	moderate	weak	weak	weak	weak	weak	moderate	moderate	weak	NA	NA	NA	NA	NA	NA	NA	NA	NA	NA	NA	NA	NA	NA	NA	NA	NA	NA	NA	NA	NA	NA	NA	NA	NA	NA	NA	NA	NA	NA	NA	NA	NA	NA	NA	NA	NA	NA	NA	NA	NA	NA	NA	NA	NA	NA	NA	NA	NA	NA	NA	NA	NA	NA	NA	NA	NA	NA	NA	NA	NA	NA	NA	NA	NA	NA	NA	NA	NA	NA	NA	NA	NA	NA	NA	NA	NA	NA	NA	NA	NA	NA	NA	NA	NA	NA	1972	0.85	0	0	8.56e-16	0
NC_023760.1:20322..24638	1	4317	moderate	ATGTTTACTAAATTGTTGCTGCTAGCAGTTGTAAGTGTAGCAGTTAAGTGCGATGACATTCGTAATTTAACAGCACGCTGTGCCACTCTACAAAATGTAAGTATTGGGTCACATTGGTACCTTATTGACAATTTTGTTAAGAATTATAGTAGCCGCCTGCCTTCAAATTCTGACGTTGTTTTAGGCGATTATTTTCCAACTGTTAAACCGTGGTACAATTGTGTCTTCAGATATTGGGGTGCACACAATGCATTACTTTTAGAAAATCTTAAAGCACTATATTGGGACACAGTTCAAGGTGTGACAGGTGTTAATAATAAATATTTACTTGTTAGTATACATGGTTCACCGTATAGTGCTACAGTGTACCATAAAAATGGTGAGATGGCACGCTATGATAGCGGTAGATTTTGTTTGTGTAAAGGTGCCATTAATACAACTGTTGCTACAGGCTCTGGTAATTGTTGGGGCTATGATTGTAAAATTAATAGTACATTTTGGAATTGTAATAATACGGGTTGTGGTGACTTATTGTATGGTTTGCAATGGTCCAATTCAGAATTGATGGCGTACTTGTCTGGTGACATTTACCGTATTAAACTTTATAATACTTGGTTTAATAATGCGACCATTTCCAATACTTTTGCAAGTAATGGTACCACATCTAATAGCTGGTGGTTTAATCCAGTCTACAACCTTACGTATTATAGAGTTAATAAAACTGATAACACTGTTGTAGTGCAAAATTGTACCAATAATTGTGCTGACTATGTAAACAACATATTTAGTACAGAATCTGGTGGTATTATACCAGAAGGTTTCAGTTTTAACAACTGGTTTGTGTTAACTAATGATTCTACTATAACAGATGGACGCTTTTTAACACGTCAGCCATTGCTAGTTAATTGTTTATGGCCGGTTCCAAGCTTTAGTGAAACATCGCAAAACTTTTGTTTTAATACTGAAGACTTTGCGCAGTGTAATGGTTACAGACTTAATAGCACAGCTGATGTTATTAGGTTTAACCTTAATTTTACACATGAAACAGTAGCTGCCAGTGGTACAACATTTTTCGAGTTGAATACAACTGGAGGTGTTGTGCTTCATATATCATGTTACAATCAATCTAGAACAGAAGCTGTAACAAGTGAAGGTTTTTTACCATTTGGCTACCATGAGAACTCTCTTTATTGTTACGTTTCTTATAATGAAACGTTACAGAAGTTTTTGGGTGTTTTGCCACCTAGTGTTAAAGAGATTGCTATTAGTAAAGATGGTGGTTTCTATATTAATGGTTACAATTATTTCCAAACATTTCCTATTGATTGTATATCATTTAATCTAACAACTGGCAACACTGGTGCTTTCTGGACTATTGCTTATACATCATACACTGATGTTATGGTTGATGTTGAAAATACAGCCATAAAAAGAGTAGTTTATTGTAATAGTCACATTGATGATATTAGGTGTAATCAGCTTACACCCAACTTACCAGATGGATTTTACCCAGTTTCACCTAAAGCAATTGGATTTGTAAACAAGACATTTGTTACACTACCTGCTAATTTTGATCATGTGTATGTCAATATTACTGGTAATGTCAGACTTAAAATTCAGCGTGGTCGACCTTATAATAATGGTGGTAATGCAACTTTAAGTTTTCAAGGTTGTATTGACGTTTCTCAATTTACAGTCAATGTAAACCACACTTGCACACTAATTGATGCAAACGGTCAGTGTACTGGTGCTTATGAAGCCAGGGTTTATGTAACTAGTGGTAGTTGTCCATTTGCTTTCGACCGTCTTAACAACCATATGTCTTTTTCTAAAATATGTTTTTCACCTGTGCCATTGGGTGATGATTGCCGCTTAGACTTGACTGTTCAAACCCGTTATTTCACTGGTGTGTTTGCTCACGTGTATGTCAGTTATAAATTTGGTTTAGACATAGTTGGTCTTCCAAGAGCTGATGCTGGTTTGAAAGATCTCTCTGTATTGCATTTAAATGTCTGTACTGAGTACAATGTCTATGGGTTTGCTGGAACTGGTATCATACGTGAAACTAATCAAACTGTCATGGGTGGTCTATATTACACATCGCTGTCAGGTGATCTCCTAGGTTTTAAAAATGTCACAACTGGCACTGTGTACTCTATAACACCTTGTGAACTCAGTGCTCAAGCTGCAGTTATTGATGGCTCAATTGTTGGTGCTATTACGTCCGTTAATAGTGAGTTGCTAGGTTTGAAAAATCACATTGTAACACCGTATTTTTATTATTATTCAGTTTACAATTATACTGCAGATAACAACTCTAGATCCATGCAAAAGTATGATGTTAACTGCACACCTGTTATATCATATTCTAATATGGGTGTATGTGCTAATGGTGCACTTGTTTTTATTAATGTCACTCACACAAATGGTGATGTACAACCTATTAGCACTGGCAATGTCACAATCCCTAGTAATTTCACAATATCAGTTCAAATGGAGTACGTTCAAGTTTCAACTGAGCTTGTGTCTATAGATTGTGCGCGTTATGTTTGTAACGGTAATGCTAGGTGTGGTAGATTATTATCTCAGTATGTTAGTGCATGCCAGACTATTGAACAAGCACTTGCCATGGGTTCACGCTTGGAATCGATGGAACTTGAGTCTATGATATCCATTTCCGAAAATGCTTTGAAGTTGGCATCTGTTGAAGAATTTAATAGTTCTGCCATGTTAAACCCTATCTACAATGAAAGTGGTAACACTATTGGTGGTATATACTTAGATGGTTTGAAGGATATACTGCCTCGTAAGAACAAACATGGTTCTTCGCGTTCCACTATTGAAGATTTGCTATTCAACAAGGTTGTCACCACAGGGCTTGGTACTGTGGATGAAGATTACAAGCGTTGCACTAAGGGTTCTGATATTGCTGATTTAGCATGTGCACAGTATTATAATGGTATCATGGTCTTGCCGGGTGTTGCTAATGATGGTAAAATGAGCATGTATACAGCCTCTTTGTCAGGTGGCATTTCGCTTGGTGCTTTAGGTGGTGGTGCTGTCGCAATACCGTTTTCATTAGCTGTTCAGGCACGCTTAAATTATGTTGCTTTGCAGACAGATGTTTTGCAACGTAACCAGGAGATTTTAGCTGCATCATTTAATCAAGCTATTGGTAATATTACCATAGCTTTGGGTAAAGTGAATAATGCCATTTACCAAACTTCGCAGAGTTTGTCAACTGTGGCACAAGCTTTAACTAAAGTTCAAGATGTTGTTAATTCTCAAGGTAAGGCACTTAACCATCTAACACTACAATTACAAAATAATTTCCAGGCAATCAGTAGTTCTATACAAGACATCTATTATAAGTTAGATGATATTAACGCTGATGCACAAGTTGATCGTCTTATTACTGGTAGGCTGGCGGCACTTAACGCTTTTGTGACACAAACTCTCACTAGACAAGCTGAGGTTAGAGCCAGCAGACAACTTGCTAAACAGAAAGTTAATGAGTGTGTGCGTTCACAGTCCTCAAGATTTGGATTTTGTGGCAACGGTACACACTTGTTCTCTCTTGCAAATGCTGCACCTAATGGTATGGTGTTTTTCCATACAGTGTTGGTGCCCACAGCTTATCAGACAGTGACTGCTTGGTCTGGTATATGTGCTTCTGATGGTGATAGAACCTTTGGTTTGATTGTTAAGGATGTGTCTTTAACATTATTCCGTAACTATAACAACAGTTTCTATTTAACACCACGCACCATGTACCAACCACGAATCGCCACTAGTGCAGATTTTGTACAGATAGCAGATTGTGATGTCTTGTTTGTTAATGCTACTATATTAGAGCTGCCTAGTATAATACCTGATTACATTGATATTAATAAGACGGTACAGGATTTGCTAGACAGTTATAAACCTAACTGGACTGTACCAGAGTTATCATTAGACATATTCAATCAAACCTATCTTAATATTACTAATGAGATTAATGATCTGGAAAATCGATCTGTTGTTTTGTATAACACTACYAAGGAATTGGAGTTGCTAATTCAGAGTATCAACAACACACTAGTTGATCTTGAATGGCTTAACAAGATTGAAACTTATGTAAAGTGGCCTTGGTATGTGTGGGTTCTTATTGCTTTAATATTTCTTTTTGTATTACCTATGTTGTTGTTCTGTTGTTTGTCAACAGGTTGTTGTGGCTGCTGTGGATGTTTATCTAGTTGCGCAGCTGGTTGTTGTAAATATAGTTGTAGTAGAGACCTCTCGCGTTATGAACCTATTGAGAAAGTGCATGTCAATTAA	1	NC_023760.1:20322..24638-56	2009	2122	114	ATGTCTGTACTGAGTACAATGTCTATGGGTTTGCTGGAACTGGTATCATACGTGAAACTAATCAAACTGTCATGGGTGGTCTATATTACACATCGCTGTCAGGTGATCTCCTAG	TT	2	positive	weak	ATGTTTACTAAATTGTTGCTGCTAGCAGTTGTAAGTGTAGCAGTTAAGTGCGATGACATTCGTAATTTAACAGCACGCTGTGCCACTCTACAAAATGTAAGTATTGGGTCACATTGGTACCTTATTGACAATTTTGTTAAGAATTATAGTAGCCGCCTGCCTTCAAATTCTGACGTTGTTTTAGGCGATTATTTTCCAACTGTTAAACCGTGGTACAATTGTGTCTTCAGATATTGGGGTGCACACAATGCATTACTTTTAGAAAATCTTAAAGCACTATATTGGGACACAGTTCAAGGTGTGACAGGTGTTAATAATAAATATTTACTTGTTAGTATACATGGTTCACCGTATAGTGCTACAGTGTACCATAAAAATGGTGAGATGGCACGCTATGATAGCGGTAGATTTTGTTTGTGTAAAGGTGCCATTAATACAACTGTTGCTACAGGCTCTGGTAATTGTTGGGGCTATGATTGTAAAATTAATAGTACATTTTGGAATTGTAATAATACGGGTTGTGGTGACTTATTGTATGGTTTGCAATGGTCCAATTCAGAATTGATGGCGTACTTGTCTGGTGACATTTACCGTATTAAACTTTATAATACTTGGTTTAATAATGCGACCATTTCCAATACTTTTGCAAGTAATGGTACCACATCTAATAGCTGGTGGTTTAATCCAGTCTACAACCTTACGTATTATAGAGTTAATAAAACTGATAACACTGTTGTAGTGCAAAATTGTACCAATAATTGTGCTGACTATGTAAACAACATATTTAGTACAGAATCTGGTGGTATTATACCAGAAGGTTTCAGTTTTAACAACTGGTTTGTGTTAACTAATGATTCTACTATAACAGATGGACGCTTTTTAACACGTCAGCCATTGCTAGTTAATTGTTTATGGCCGGTTCCAAGCTTTAGTGAAACATCGCAAAACTTTTGTTTTAATACTGAAGACTTTGCGCAGTGTAATGGTTACAGACTTAATAGCACAGCTGATGTTATTAGGTTTAACCTTAATTTTACACATGAAACAGTAGCTGCCAGTGGTACAACATTTTTCGAGTTGAATACAACTGGAGGTGTTGTGCTTCATATATCATGTTACAATCAATCTAGAACAGAAGCTGTAACAAGTGAAGGTTTTTTACCATTTGGCTACCATGAGAACTCTCTTTATTGTTACGTTTCTTATAATGAAACGTTACAGAAGTTTTTGGGTGTTTTGCCACCTAGTGTTAAAGAGATTGCTATTAGTAAAGATGGTGGTTTCTATATTAATGGTTACAATTATTTCCAAACATTTCCTATTGATTGTATATCATTTAATCTAACAACTGGCAACACTGGTGCTTTCTGGACTATTGCTTATACATCATACACTGATGTTATGGTTGATGTTGAAAATACAGCCATAAAAAGAGTAGTTTATTGTAATAGTCACATTGATGATATTAGGTGTAATCAGCTTACACCCAACTTACCAGATGGATTTTACCCAGTTTCACCTAAAGCAATTGGATTTGTAAACAAGACATTTGTTACACTACCTGCTAATTTTGATCATGTGTATGTCAATATTACTGGTAATGTCAGACTTAAAATTCAGCGTGGTCGACCTTATAATAATGGTGGTAATGCAACTTTAAGTTTTCAAGGTTGTATTGACGTTTCTCAATTTACAGTCAATGTAAACCACACTTGCACACTAATTGATGCAAACGGTCAGTGTACTGGTGCTTATGAAGCCAGGGTTTATGTAACTAGTGGTAGTTGTCCATTTGCTTTCGACCGTCTTAACAACCATATGTCTTTTTCTAAAATATGTTTTTCACCTGTGCCATTGGGTGATGATTGCCGCTTAGACTTGACTGTTCAAACCCGTTATTTCACTGGTGTGTTTGCTCACGTGTATGTCAGTTATAAATTTGGTTTAGACATAGTTGGTCTTCCAAGAGCTGATGCTGGTTTGAAAGATCTCTCTGTATTGCATTTAA	45	moderate	moderate	moderate	moderate	moderate	strong	strong	moderate	moderate	moderate	strong	moderate	moderate	strong	moderate	weak	moderate	moderate	strong	weak	weak	moderate	moderate	moderate	strong	moderate	weak	strong	weak	weak	moderate	moderate	weak	moderate	strong	moderate	weak	weak	weak	weak	weak	moderate	moderate	weak	weak	NA	NA	NA	NA	NA	NA	NA	NA	NA	NA	NA	NA	NA	NA	NA	NA	NA	NA	NA	NA	NA	NA	NA	NA	NA	NA	NA	NA	NA	NA	NA	NA	NA	NA	NA	NA	NA	NA	NA	NA	NA	NA	NA	NA	NA	NA	NA	NA	NA	NA	NA	NA	NA	NA	NA	NA	NA	NA	NA	NA	NA	NA	NA	NA	NA	NA	NA	NA	NA	NA	NA	NA	NA	NA	NA	NA	NA	NA	NA	NA	NA	NA	NA	NA	NA	2008	0.85	0	0	7.27e-16	0
NC_023760.1:20322..24638	1	4317	moderate	ATGTTTACTAAATTGTTGCTGCTAGCAGTTGTAAGTGTAGCAGTTAAGTGCGATGACATTCGTAATTTAACAGCACGCTGTGCCACTCTACAAAATGTAAGTATTGGGTCACATTGGTACCTTATTGACAATTTTGTTAAGAATTATAGTAGCCGCCTGCCTTCAAATTCTGACGTTGTTTTAGGCGATTATTTTCCAACTGTTAAACCGTGGTACAATTGTGTCTTCAGATATTGGGGTGCACACAATGCATTACTTTTAGAAAATCTTAAAGCACTATATTGGGACACAGTTCAAGGTGTGACAGGTGTTAATAATAAATATTTACTTGTTAGTATACATGGTTCACCGTATAGTGCTACAGTGTACCATAAAAATGGTGAGATGGCACGCTATGATAGCGGTAGATTTTGTTTGTGTAAAGGTGCCATTAATACAACTGTTGCTACAGGCTCTGGTAATTGTTGGGGCTATGATTGTAAAATTAATAGTACATTTTGGAATTGTAATAATACGGGTTGTGGTGACTTATTGTATGGTTTGCAATGGTCCAATTCAGAATTGATGGCGTACTTGTCTGGTGACATTTACCGTATTAAACTTTATAATACTTGGTTTAATAATGCGACCATTTCCAATACTTTTGCAAGTAATGGTACCACATCTAATAGCTGGTGGTTTAATCCAGTCTACAACCTTACGTATTATAGAGTTAATAAAACTGATAACACTGTTGTAGTGCAAAATTGTACCAATAATTGTGCTGACTATGTAAACAACATATTTAGTACAGAATCTGGTGGTATTATACCAGAAGGTTTCAGTTTTAACAACTGGTTTGTGTTAACTAATGATTCTACTATAACAGATGGACGCTTTTTAACACGTCAGCCATTGCTAGTTAATTGTTTATGGCCGGTTCCAAGCTTTAGTGAAACATCGCAAAACTTTTGTTTTAATACTGAAGACTTTGCGCAGTGTAATGGTTACAGACTTAATAGCACAGCTGATGTTATTAGGTTTAACCTTAATTTTACACATGAAACAGTAGCTGCCAGTGGTACAACATTTTTCGAGTTGAATACAACTGGAGGTGTTGTGCTTCATATATCATGTTACAATCAATCTAGAACAGAAGCTGTAACAAGTGAAGGTTTTTTACCATTTGGCTACCATGAGAACTCTCTTTATTGTTACGTTTCTTATAATGAAACGTTACAGAAGTTTTTGGGTGTTTTGCCACCTAGTGTTAAAGAGATTGCTATTAGTAAAGATGGTGGTTTCTATATTAATGGTTACAATTATTTCCAAACATTTCCTATTGATTGTATATCATTTAATCTAACAACTGGCAACACTGGTGCTTTCTGGACTATTGCTTATACATCATACACTGATGTTATGGTTGATGTTGAAAATACAGCCATAAAAAGAGTAGTTTATTGTAATAGTCACATTGATGATATTAGGTGTAATCAGCTTACACCCAACTTACCAGATGGATTTTACCCAGTTTCACCTAAAGCAATTGGATTTGTAAACAAGACATTTGTTACACTACCTGCTAATTTTGATCATGTGTATGTCAATATTACTGGTAATGTCAGACTTAAAATTCAGCGTGGTCGACCTTATAATAATGGTGGTAATGCAACTTTAAGTTTTCAAGGTTGTATTGACGTTTCTCAATTTACAGTCAATGTAAACCACACTTGCACACTAATTGATGCAAACGGTCAGTGTACTGGTGCTTATGAAGCCAGGGTTTATGTAACTAGTGGTAGTTGTCCATTTGCTTTCGACCGTCTTAACAACCATATGTCTTTTTCTAAAATATGTTTTTCACCTGTGCCATTGGGTGATGATTGCCGCTTAGACTTGACTGTTCAAACCCGTTATTTCACTGGTGTGTTTGCTCACGTGTATGTCAGTTATAAATTTGGTTTAGACATAGTTGGTCTTCCAAGAGCTGATGCTGGTTTGAAAGATCTCTCTGTATTGCATTTAAATGTCTGTACTGAGTACAATGTCTATGGGTTTGCTGGAACTGGTATCATACGTGAAACTAATCAAACTGTCATGGGTGGTCTATATTACACATCGCTGTCAGGTGATCTCCTAGGTTTTAAAAATGTCACAACTGGCACTGTGTACTCTATAACACCTTGTGAACTCAGTGCTCAAGCTGCAGTTATTGATGGCTCAATTGTTGGTGCTATTACGTCCGTTAATAGTGAGTTGCTAGGTTTGAAAAATCACATTGTAACACCGTATTTTTATTATTATTCAGTTTACAATTATACTGCAGATAACAACTCTAGATCCATGCAAAAGTATGATGTTAACTGCACACCTGTTATATCATATTCTAATATGGGTGTATGTGCTAATGGTGCACTTGTTTTTATTAATGTCACTCACACAAATGGTGATGTACAACCTATTAGCACTGGCAATGTCACAATCCCTAGTAATTTCACAATATCAGTTCAAATGGAGTACGTTCAAGTTTCAACTGAGCTTGTGTCTATAGATTGTGCGCGTTATGTTTGTAACGGTAATGCTAGGTGTGGTAGATTATTATCTCAGTATGTTAGTGCATGCCAGACTATTGAACAAGCACTTGCCATGGGTTCACGCTTGGAATCGATGGAACTTGAGTCTATGATATCCATTTCCGAAAATGCTTTGAAGTTGGCATCTGTTGAAGAATTTAATAGTTCTGCCATGTTAAACCCTATCTACAATGAAAGTGGTAACACTATTGGTGGTATATACTTAGATGGTTTGAAGGATATACTGCCTCGTAAGAACAAACATGGTTCTTCGCGTTCCACTATTGAAGATTTGCTATTCAACAAGGTTGTCACCACAGGGCTTGGTACTGTGGATGAAGATTACAAGCGTTGCACTAAGGGTTCTGATATTGCTGATTTAGCATGTGCACAGTATTATAATGGTATCATGGTCTTGCCGGGTGTTGCTAATGATGGTAAAATGAGCATGTATACAGCCTCTTTGTCAGGTGGCATTTCGCTTGGTGCTTTAGGTGGTGGTGCTGTCGCAATACCGTTTTCATTAGCTGTTCAGGCACGCTTAAATTATGTTGCTTTGCAGACAGATGTTTTGCAACGTAACCAGGAGATTTTAGCTGCATCATTTAATCAAGCTATTGGTAATATTACCATAGCTTTGGGTAAAGTGAATAATGCCATTTACCAAACTTCGCAGAGTTTGTCAACTGTGGCACAAGCTTTAACTAAAGTTCAAGATGTTGTTAATTCTCAAGGTAAGGCACTTAACCATCTAACACTACAATTACAAAATAATTTCCAGGCAATCAGTAGTTCTATACAAGACATCTATTATAAGTTAGATGATATTAACGCTGATGCACAAGTTGATCGTCTTATTACTGGTAGGCTGGCGGCACTTAACGCTTTTGTGACACAAACTCTCACTAGACAAGCTGAGGTTAGAGCCAGCAGACAACTTGCTAAACAGAAAGTTAATGAGTGTGTGCGTTCACAGTCCTCAAGATTTGGATTTTGTGGCAACGGTACACACTTGTTCTCTCTTGCAAATGCTGCACCTAATGGTATGGTGTTTTTCCATACAGTGTTGGTGCCCACAGCTTATCAGACAGTGACTGCTTGGTCTGGTATATGTGCTTCTGATGGTGATAGAACCTTTGGTTTGATTGTTAAGGATGTGTCTTTAACATTATTCCGTAACTATAACAACAGTTTCTATTTAACACCACGCACCATGTACCAACCACGAATCGCCACTAGTGCAGATTTTGTACAGATAGCAGATTGTGATGTCTTGTTTGTTAATGCTACTATATTAGAGCTGCCTAGTATAATACCTGATTACATTGATATTAATAAGACGGTACAGGATTTGCTAGACAGTTATAAACCTAACTGGACTGTACCAGAGTTATCATTAGACATATTCAATCAAACCTATCTTAATATTACTAATGAGATTAATGATCTGGAAAATCGATCTGTTGTTTTGTATAACACTACYAAGGAATTGGAGTTGCTAATTCAGAGTATCAACAACACACTAGTTGATCTTGAATGGCTTAACAAGATTGAAACTTATGTAAAGTGGCCTTGGTATGTGTGGGTTCTTATTGCTTTAATATTTCTTTTTGTATTACCTATGTTGTTGTTCTGTTGTTTGTCAACAGGTTGTTGTGGCTGCTGTGGATGTTTATCTAGTTGCGCAGCTGGTTGTTGTAAATATAGTTGTAGTAGAGACCTCTCGCGTTATGAACCTATTGAGAAAGTGCATGTCAATTAA	1	NC_023760.1:20322..24638-59	2132	2161	30	ATGTCACAACTGGCACTGTGTACTCTATAA	AT	2	positive	moderate	ATGTTTACTAAATTGTTGCTGCTAGCAGTTGTAAGTGTAGCAGTTAAGTGCGATGACATTCGTAATTTAACAGCACGCTGTGCCACTCTACAAAATGTAAGTATTGGGTCACATTGGTACCTTATTGACAATTTTGTTAAGAATTATAGTAGCCGCCTGCCTTCAAATTCTGACGTTGTTTTAGGCGATTATTTTCCAACTGTTAAACCGTGGTACAATTGTGTCTTCAGATATTGGGGTGCACACAATGCATTACTTTTAGAAAATCTTAAAGCACTATATTGGGACACAGTTCAAGGTGTGACAGGTGTTAATAATAAATATTTACTTGTTAGTATACATGGTTCACCGTATAGTGCTACAGTGTACCATAAAAATGGTGAGATGGCACGCTATGATAGCGGTAGATTTTGTTTGTGTAAAGGTGCCATTAATACAACTGTTGCTACAGGCTCTGGTAATTGTTGGGGCTATGATTGTAAAATTAATAGTACATTTTGGAATTGTAATAATACGGGTTGTGGTGACTTATTGTATGGTTTGCAATGGTCCAATTCAGAATTGATGGCGTACTTGTCTGGTGACATTTACCGTATTAAACTTTATAATACTTGGTTTAATAATGCGACCATTTCCAATACTTTTGCAAGTAATGGTACCACATCTAATAGCTGGTGGTTTAATCCAGTCTACAACCTTACGTATTATAGAGTTAATAAAACTGATAACACTGTTGTAGTGCAAAATTGTACCAATAATTGTGCTGACTATGTAAACAACATATTTAGTACAGAATCTGGTGGTATTATACCAGAAGGTTTCAGTTTTAACAACTGGTTTGTGTTAACTAATGATTCTACTATAACAGATGGACGCTTTTTAACACGTCAGCCATTGCTAGTTAATTGTTTATGGCCGGTTCCAAGCTTTAGTGAAACATCGCAAAACTTTTGTTTTAATACTGAAGACTTTGCGCAGTGTAATGGTTACAGACTTAATAGCACAGCTGATGTTATTAGGTTTAACCTTAATTTTACACATGAAACAGTAGCTGCCAGTGGTACAACATTTTTCGAGTTGAATACAACTGGAGGTGTTGTGCTTCATATATCATGTTACAATCAATCTAGAACAGAAGCTGTAACAAGTGAAGGTTTTTTACCATTTGGCTACCATGAGAACTCTCTTTATTGTTACGTTTCTTATAATGAAACGTTACAGAAGTTTTTGGGTGTTTTGCCACCTAGTGTTAAAGAGATTGCTATTAGTAAAGATGGTGGTTTCTATATTAATGGTTACAATTATTTCCAAACATTTCCTATTGATTGTATATCATTTAATCTAACAACTGGCAACACTGGTGCTTTCTGGACTATTGCTTATACATCATACACTGATGTTATGGTTGATGTTGAAAATACAGCCATAAAAAGAGTAGTTTATTGTAATAGTCACATTGATGATATTAGGTGTAATCAGCTTACACCCAACTTACCAGATGGATTTTACCCAGTTTCACCTAAAGCAATTGGATTTGTAAACAAGACATTTGTTACACTACCTGCTAATTTTGATCATGTGTATGTCAATATTACTGGTAATGTCAGACTTAAAATTCAGCGTGGTCGACCTTATAATAATGGTGGTAATGCAACTTTAAGTTTTCAAGGTTGTATTGACGTTTCTCAATTTACAGTCAATGTAAACCACACTTGCACACTAATTGATGCAAACGGTCAGTGTACTGGTGCTTATGAAGCCAGGGTTTATGTAACTAGTGGTAGTTGTCCATTTGCTTTCGACCGTCTTAACAACCATATGTCTTTTTCTAAAATATGTTTTTCACCTGTGCCATTGGGTGATGATTGCCGCTTAGACTTGACTGTTCAAACCCGTTATTTCACTGGTGTGTTTGCTCACGTGTATGTCAGTTATAAATTTGGTTTAGACATAGTTGGTCTTCCAAGAGCTGATGCTGGTTTGAAAGATCTCTCTGTATTGCATTTAAATGTCTGTACTGAGTACAATGTCTATGGGTTTGCTGGAACTGGTATCATACGTGAAACTAATCAAACTGTCATGGGTGGTCTATATTACACATCGCTGTCAGGTGATCTCCTAGGTTTTAAAA	49	moderate	moderate	moderate	moderate	moderate	strong	strong	moderate	moderate	moderate	strong	moderate	moderate	strong	moderate	weak	moderate	moderate	strong	weak	weak	moderate	moderate	moderate	strong	moderate	weak	strong	weak	weak	moderate	moderate	weak	moderate	strong	moderate	weak	weak	weak	weak	weak	moderate	moderate	weak	weak	weak	moderate	moderate	strong	NA	NA	NA	NA	NA	NA	NA	NA	NA	NA	NA	NA	NA	NA	NA	NA	NA	NA	NA	NA	NA	NA	NA	NA	NA	NA	NA	NA	NA	NA	NA	NA	NA	NA	NA	NA	NA	NA	NA	NA	NA	NA	NA	NA	NA	NA	NA	NA	NA	NA	NA	NA	NA	NA	NA	NA	NA	NA	NA	NA	NA	NA	NA	NA	NA	NA	NA	NA	NA	NA	NA	NA	NA	NA	NA	NA	NA	NA	NA	NA	NA	2131	0.453333	0	0	1.91e-17	0
NC_023760.1:20322..24638	1	4317	moderate	ATGTTTACTAAATTGTTGCTGCTAGCAGTTGTAAGTGTAGCAGTTAAGTGCGATGACATTCGTAATTTAACAGCACGCTGTGCCACTCTACAAAATGTAAGTATTGGGTCACATTGGTACCTTATTGACAATTTTGTTAAGAATTATAGTAGCCGCCTGCCTTCAAATTCTGACGTTGTTTTAGGCGATTATTTTCCAACTGTTAAACCGTGGTACAATTGTGTCTTCAGATATTGGGGTGCACACAATGCATTACTTTTAGAAAATCTTAAAGCACTATATTGGGACACAGTTCAAGGTGTGACAGGTGTTAATAATAAATATTTACTTGTTAGTATACATGGTTCACCGTATAGTGCTACAGTGTACCATAAAAATGGTGAGATGGCACGCTATGATAGCGGTAGATTTTGTTTGTGTAAAGGTGCCATTAATACAACTGTTGCTACAGGCTCTGGTAATTGTTGGGGCTATGATTGTAAAATTAATAGTACATTTTGGAATTGTAATAATACGGGTTGTGGTGACTTATTGTATGGTTTGCAATGGTCCAATTCAGAATTGATGGCGTACTTGTCTGGTGACATTTACCGTATTAAACTTTATAATACTTGGTTTAATAATGCGACCATTTCCAATACTTTTGCAAGTAATGGTACCACATCTAATAGCTGGTGGTTTAATCCAGTCTACAACCTTACGTATTATAGAGTTAATAAAACTGATAACACTGTTGTAGTGCAAAATTGTACCAATAATTGTGCTGACTATGTAAACAACATATTTAGTACAGAATCTGGTGGTATTATACCAGAAGGTTTCAGTTTTAACAACTGGTTTGTGTTAACTAATGATTCTACTATAACAGATGGACGCTTTTTAACACGTCAGCCATTGCTAGTTAATTGTTTATGGCCGGTTCCAAGCTTTAGTGAAACATCGCAAAACTTTTGTTTTAATACTGAAGACTTTGCGCAGTGTAATGGTTACAGACTTAATAGCACAGCTGATGTTATTAGGTTTAACCTTAATTTTACACATGAAACAGTAGCTGCCAGTGGTACAACATTTTTCGAGTTGAATACAACTGGAGGTGTTGTGCTTCATATATCATGTTACAATCAATCTAGAACAGAAGCTGTAACAAGTGAAGGTTTTTTACCATTTGGCTACCATGAGAACTCTCTTTATTGTTACGTTTCTTATAATGAAACGTTACAGAAGTTTTTGGGTGTTTTGCCACCTAGTGTTAAAGAGATTGCTATTAGTAAAGATGGTGGTTTCTATATTAATGGTTACAATTATTTCCAAACATTTCCTATTGATTGTATATCATTTAATCTAACAACTGGCAACACTGGTGCTTTCTGGACTATTGCTTATACATCATACACTGATGTTATGGTTGATGTTGAAAATACAGCCATAAAAAGAGTAGTTTATTGTAATAGTCACATTGATGATATTAGGTGTAATCAGCTTACACCCAACTTACCAGATGGATTTTACCCAGTTTCACCTAAAGCAATTGGATTTGTAAACAAGACATTTGTTACACTACCTGCTAATTTTGATCATGTGTATGTCAATATTACTGGTAATGTCAGACTTAAAATTCAGCGTGGTCGACCTTATAATAATGGTGGTAATGCAACTTTAAGTTTTCAAGGTTGTATTGACGTTTCTCAATTTACAGTCAATGTAAACCACACTTGCACACTAATTGATGCAAACGGTCAGTGTACTGGTGCTTATGAAGCCAGGGTTTATGTAACTAGTGGTAGTTGTCCATTTGCTTTCGACCGTCTTAACAACCATATGTCTTTTTCTAAAATATGTTTTTCACCTGTGCCATTGGGTGATGATTGCCGCTTAGACTTGACTGTTCAAACCCGTTATTTCACTGGTGTGTTTGCTCACGTGTATGTCAGTTATAAATTTGGTTTAGACATAGTTGGTCTTCCAAGAGCTGATGCTGGTTTGAAAGATCTCTCTGTATTGCATTTAAATGTCTGTACTGAGTACAATGTCTATGGGTTTGCTGGAACTGGTATCATACGTGAAACTAATCAAACTGTCATGGGTGGTCTATATTACACATCGCTGTCAGGTGATCTCCTAGGTTTTAAAAATGTCACAACTGGCACTGTGTACTCTATAACACCTTGTGAACTCAGTGCTCAAGCTGCAGTTATTGATGGCTCAATTGTTGGTGCTATTACGTCCGTTAATAGTGAGTTGCTAGGTTTGAAAAATCACATTGTAACACCGTATTTTTATTATTATTCAGTTTACAATTATACTGCAGATAACAACTCTAGATCCATGCAAAAGTATGATGTTAACTGCACACCTGTTATATCATATTCTAATATGGGTGTATGTGCTAATGGTGCACTTGTTTTTATTAATGTCACTCACACAAATGGTGATGTACAACCTATTAGCACTGGCAATGTCACAATCCCTAGTAATTTCACAATATCAGTTCAAATGGAGTACGTTCAAGTTTCAACTGAGCTTGTGTCTATAGATTGTGCGCGTTATGTTTGTAACGGTAATGCTAGGTGTGGTAGATTATTATCTCAGTATGTTAGTGCATGCCAGACTATTGAACAAGCACTTGCCATGGGTTCACGCTTGGAATCGATGGAACTTGAGTCTATGATATCCATTTCCGAAAATGCTTTGAAGTTGGCATCTGTTGAAGAATTTAATAGTTCTGCCATGTTAAACCCTATCTACAATGAAAGTGGTAACACTATTGGTGGTATATACTTAGATGGTTTGAAGGATATACTGCCTCGTAAGAACAAACATGGTTCTTCGCGTTCCACTATTGAAGATTTGCTATTCAACAAGGTTGTCACCACAGGGCTTGGTACTGTGGATGAAGATTACAAGCGTTGCACTAAGGGTTCTGATATTGCTGATTTAGCATGTGCACAGTATTATAATGGTATCATGGTCTTGCCGGGTGTTGCTAATGATGGTAAAATGAGCATGTATACAGCCTCTTTGTCAGGTGGCATTTCGCTTGGTGCTTTAGGTGGTGGTGCTGTCGCAATACCGTTTTCATTAGCTGTTCAGGCACGCTTAAATTATGTTGCTTTGCAGACAGATGTTTTGCAACGTAACCAGGAGATTTTAGCTGCATCATTTAATCAAGCTATTGGTAATATTACCATAGCTTTGGGTAAAGTGAATAATGCCATTTACCAAACTTCGCAGAGTTTGTCAACTGTGGCACAAGCTTTAACTAAAGTTCAAGATGTTGTTAATTCTCAAGGTAAGGCACTTAACCATCTAACACTACAATTACAAAATAATTTCCAGGCAATCAGTAGTTCTATACAAGACATCTATTATAAGTTAGATGATATTAACGCTGATGCACAAGTTGATCGTCTTATTACTGGTAGGCTGGCGGCACTTAACGCTTTTGTGACACAAACTCTCACTAGACAAGCTGAGGTTAGAGCCAGCAGACAACTTGCTAAACAGAAAGTTAATGAGTGTGTGCGTTCACAGTCCTCAAGATTTGGATTTTGTGGCAACGGTACACACTTGTTCTCTCTTGCAAATGCTGCACCTAATGGTATGGTGTTTTTCCATACAGTGTTGGTGCCCACAGCTTATCAGACAGTGACTGCTTGGTCTGGTATATGTGCTTCTGATGGTGATAGAACCTTTGGTTTGATTGTTAAGGATGTGTCTTTAACATTATTCCGTAACTATAACAACAGTTTCTATTTAACACCACGCACCATGTACCAACCACGAATCGCCACTAGTGCAGATTTTGTACAGATAGCAGATTGTGATGTCTTGTTTGTTAATGCTACTATATTAGAGCTGCCTAGTATAATACCTGATTACATTGATATTAATAAGACGGTACAGGATTTGCTAGACAGTTATAAACCTAACTGGACTGTACCAGAGTTATCATTAGACATATTCAATCAAACCTATCTTAATATTACTAATGAGATTAATGATCTGGAAAATCGATCTGTTGTTTTGTATAACACTACYAAGGAATTGGAGTTGCTAATTCAGAGTATCAACAACACACTAGTTGATCTTGAATGGCTTAACAAGATTGAAACTTATGTAAAGTGGCCTTGGTATGTGTGGGTTCTTATTGCTTTAATATTTCTTTTTGTATTACCTATGTTGTTGTTCTGTTGTTTGTCAACAGGTTGTTGTGGCTGCTGTGGATGTTTATCTAGTTGCGCAGCTGGTTGTTGTAAATATAGTTGTAGTAGAGACCTCTCGCGTTATGAACCTATTGAGAAAGTGCATGTCAATTAA	1	NC_023760.1:20322..24638-60	2198	2245	48	ATGGCTCAATTGTTGGTGCTATTACGTCCGTTAATAGTGAGTTGCTAG	TG	2	positive	moderate	ATGTTTACTAAATTGTTGCTGCTAGCAGTTGTAAGTGTAGCAGTTAAGTGCGATGACATTCGTAATTTAACAGCACGCTGTGCCACTCTACAAAATGTAAGTATTGGGTCACATTGGTACCTTATTGACAATTTTGTTAAGAATTATAGTAGCCGCCTGCCTTCAAATTCTGACGTTGTTTTAGGCGATTATTTTCCAACTGTTAAACCGTGGTACAATTGTGTCTTCAGATATTGGGGTGCACACAATGCATTACTTTTAGAAAATCTTAAAGCACTATATTGGGACACAGTTCAAGGTGTGACAGGTGTTAATAATAAATATTTACTTGTTAGTATACATGGTTCACCGTATAGTGCTACAGTGTACCATAAAAATGGTGAGATGGCACGCTATGATAGCGGTAGATTTTGTTTGTGTAAAGGTGCCATTAATACAACTGTTGCTACAGGCTCTGGTAATTGTTGGGGCTATGATTGTAAAATTAATAGTACATTTTGGAATTGTAATAATACGGGTTGTGGTGACTTATTGTATGGTTTGCAATGGTCCAATTCAGAATTGATGGCGTACTTGTCTGGTGACATTTACCGTATTAAACTTTATAATACTTGGTTTAATAATGCGACCATTTCCAATACTTTTGCAAGTAATGGTACCACATCTAATAGCTGGTGGTTTAATCCAGTCTACAACCTTACGTATTATAGAGTTAATAAAACTGATAACACTGTTGTAGTGCAAAATTGTACCAATAATTGTGCTGACTATGTAAACAACATATTTAGTACAGAATCTGGTGGTATTATACCAGAAGGTTTCAGTTTTAACAACTGGTTTGTGTTAACTAATGATTCTACTATAACAGATGGACGCTTTTTAACACGTCAGCCATTGCTAGTTAATTGTTTATGGCCGGTTCCAAGCTTTAGTGAAACATCGCAAAACTTTTGTTTTAATACTGAAGACTTTGCGCAGTGTAATGGTTACAGACTTAATAGCACAGCTGATGTTATTAGGTTTAACCTTAATTTTACACATGAAACAGTAGCTGCCAGTGGTACAACATTTTTCGAGTTGAATACAACTGGAGGTGTTGTGCTTCATATATCATGTTACAATCAATCTAGAACAGAAGCTGTAACAAGTGAAGGTTTTTTACCATTTGGCTACCATGAGAACTCTCTTTATTGTTACGTTTCTTATAATGAAACGTTACAGAAGTTTTTGGGTGTTTTGCCACCTAGTGTTAAAGAGATTGCTATTAGTAAAGATGGTGGTTTCTATATTAATGGTTACAATTATTTCCAAACATTTCCTATTGATTGTATATCATTTAATCTAACAACTGGCAACACTGGTGCTTTCTGGACTATTGCTTATACATCATACACTGATGTTATGGTTGATGTTGAAAATACAGCCATAAAAAGAGTAGTTTATTGTAATAGTCACATTGATGATATTAGGTGTAATCAGCTTACACCCAACTTACCAGATGGATTTTACCCAGTTTCACCTAAAGCAATTGGATTTGTAAACAAGACATTTGTTACACTACCTGCTAATTTTGATCATGTGTATGTCAATATTACTGGTAATGTCAGACTTAAAATTCAGCGTGGTCGACCTTATAATAATGGTGGTAATGCAACTTTAAGTTTTCAAGGTTGTATTGACGTTTCTCAATTTACAGTCAATGTAAACCACACTTGCACACTAATTGATGCAAACGGTCAGTGTACTGGTGCTTATGAAGCCAGGGTTTATGTAACTAGTGGTAGTTGTCCATTTGCTTTCGACCGTCTTAACAACCATATGTCTTTTTCTAAAATATGTTTTTCACCTGTGCCATTGGGTGATGATTGCCGCTTAGACTTGACTGTTCAAACCCGTTATTTCACTGGTGTGTTTGCTCACGTGTATGTCAGTTATAAATTTGGTTTAGACATAGTTGGTCTTCCAAGAGCTGATGCTGGTTTGAAAGATCTCTCTGTATTGCATTTAAATGTCTGTACTGAGTACAATGTCTATGGGTTTGCTGGAACTGGTATCATACGTGAAACTAATCAAACTGTCATGGGTGGTCTATATTACACATCGCTGTCAGGTGATCTCCTAGGTTTTAAAAATGTCACAACTGGCACTGTGTACTCTATAACACCTTGTGAACTCAGTGCTCAAGCTGCAGTTATTG	50	moderate	moderate	moderate	moderate	moderate	strong	strong	moderate	moderate	moderate	strong	moderate	moderate	strong	moderate	weak	moderate	moderate	strong	weak	weak	moderate	moderate	moderate	strong	moderate	weak	strong	weak	weak	moderate	moderate	weak	moderate	strong	moderate	weak	weak	weak	weak	weak	moderate	moderate	weak	weak	weak	moderate	moderate	strong	moderate	NA	NA	NA	NA	NA	NA	NA	NA	NA	NA	NA	NA	NA	NA	NA	NA	NA	NA	NA	NA	NA	NA	NA	NA	NA	NA	NA	NA	NA	NA	NA	NA	NA	NA	NA	NA	NA	NA	NA	NA	NA	NA	NA	NA	NA	NA	NA	NA	NA	NA	NA	NA	NA	NA	NA	NA	NA	NA	NA	NA	NA	NA	NA	NA	NA	NA	NA	NA	NA	NA	NA	NA	NA	NA	NA	NA	NA	NA	NA	NA	2197	0.453333	0	0	8.64e-18	0
NC_023760.1:20322..24638	1	4317	moderate	ATGTTTACTAAATTGTTGCTGCTAGCAGTTGTAAGTGTAGCAGTTAAGTGCGATGACATTCGTAATTTAACAGCACGCTGTGCCACTCTACAAAATGTAAGTATTGGGTCACATTGGTACCTTATTGACAATTTTGTTAAGAATTATAGTAGCCGCCTGCCTTCAAATTCTGACGTTGTTTTAGGCGATTATTTTCCAACTGTTAAACCGTGGTACAATTGTGTCTTCAGATATTGGGGTGCACACAATGCATTACTTTTAGAAAATCTTAAAGCACTATATTGGGACACAGTTCAAGGTGTGACAGGTGTTAATAATAAATATTTACTTGTTAGTATACATGGTTCACCGTATAGTGCTACAGTGTACCATAAAAATGGTGAGATGGCACGCTATGATAGCGGTAGATTTTGTTTGTGTAAAGGTGCCATTAATACAACTGTTGCTACAGGCTCTGGTAATTGTTGGGGCTATGATTGTAAAATTAATAGTACATTTTGGAATTGTAATAATACGGGTTGTGGTGACTTATTGTATGGTTTGCAATGGTCCAATTCAGAATTGATGGCGTACTTGTCTGGTGACATTTACCGTATTAAACTTTATAATACTTGGTTTAATAATGCGACCATTTCCAATACTTTTGCAAGTAATGGTACCACATCTAATAGCTGGTGGTTTAATCCAGTCTACAACCTTACGTATTATAGAGTTAATAAAACTGATAACACTGTTGTAGTGCAAAATTGTACCAATAATTGTGCTGACTATGTAAACAACATATTTAGTACAGAATCTGGTGGTATTATACCAGAAGGTTTCAGTTTTAACAACTGGTTTGTGTTAACTAATGATTCTACTATAACAGATGGACGCTTTTTAACACGTCAGCCATTGCTAGTTAATTGTTTATGGCCGGTTCCAAGCTTTAGTGAAACATCGCAAAACTTTTGTTTTAATACTGAAGACTTTGCGCAGTGTAATGGTTACAGACTTAATAGCACAGCTGATGTTATTAGGTTTAACCTTAATTTTACACATGAAACAGTAGCTGCCAGTGGTACAACATTTTTCGAGTTGAATACAACTGGAGGTGTTGTGCTTCATATATCATGTTACAATCAATCTAGAACAGAAGCTGTAACAAGTGAAGGTTTTTTACCATTTGGCTACCATGAGAACTCTCTTTATTGTTACGTTTCTTATAATGAAACGTTACAGAAGTTTTTGGGTGTTTTGCCACCTAGTGTTAAAGAGATTGCTATTAGTAAAGATGGTGGTTTCTATATTAATGGTTACAATTATTTCCAAACATTTCCTATTGATTGTATATCATTTAATCTAACAACTGGCAACACTGGTGCTTTCTGGACTATTGCTTATACATCATACACTGATGTTATGGTTGATGTTGAAAATACAGCCATAAAAAGAGTAGTTTATTGTAATAGTCACATTGATGATATTAGGTGTAATCAGCTTACACCCAACTTACCAGATGGATTTTACCCAGTTTCACCTAAAGCAATTGGATTTGTAAACAAGACATTTGTTACACTACCTGCTAATTTTGATCATGTGTATGTCAATATTACTGGTAATGTCAGACTTAAAATTCAGCGTGGTCGACCTTATAATAATGGTGGTAATGCAACTTTAAGTTTTCAAGGTTGTATTGACGTTTCTCAATTTACAGTCAATGTAAACCACACTTGCACACTAATTGATGCAAACGGTCAGTGTACTGGTGCTTATGAAGCCAGGGTTTATGTAACTAGTGGTAGTTGTCCATTTGCTTTCGACCGTCTTAACAACCATATGTCTTTTTCTAAAATATGTTTTTCACCTGTGCCATTGGGTGATGATTGCCGCTTAGACTTGACTGTTCAAACCCGTTATTTCACTGGTGTGTTTGCTCACGTGTATGTCAGTTATAAATTTGGTTTAGACATAGTTGGTCTTCCAAGAGCTGATGCTGGTTTGAAAGATCTCTCTGTATTGCATTTAAATGTCTGTACTGAGTACAATGTCTATGGGTTTGCTGGAACTGGTATCATACGTGAAACTAATCAAACTGTCATGGGTGGTCTATATTACACATCGCTGTCAGGTGATCTCCTAGGTTTTAAAAATGTCACAACTGGCACTGTGTACTCTATAACACCTTGTGAACTCAGTGCTCAAGCTGCAGTTATTGATGGCTCAATTGTTGGTGCTATTACGTCCGTTAATAGTGAGTTGCTAGGTTTGAAAAATCACATTGTAACACCGTATTTTTATTATTATTCAGTTTACAATTATACTGCAGATAACAACTCTAGATCCATGCAAAAGTATGATGTTAACTGCACACCTGTTATATCATATTCTAATATGGGTGTATGTGCTAATGGTGCACTTGTTTTTATTAATGTCACTCACACAAATGGTGATGTACAACCTATTAGCACTGGCAATGTCACAATCCCTAGTAATTTCACAATATCAGTTCAAATGGAGTACGTTCAAGTTTCAACTGAGCTTGTGTCTATAGATTGTGCGCGTTATGTTTGTAACGGTAATGCTAGGTGTGGTAGATTATTATCTCAGTATGTTAGTGCATGCCAGACTATTGAACAAGCACTTGCCATGGGTTCACGCTTGGAATCGATGGAACTTGAGTCTATGATATCCATTTCCGAAAATGCTTTGAAGTTGGCATCTGTTGAAGAATTTAATAGTTCTGCCATGTTAAACCCTATCTACAATGAAAGTGGTAACACTATTGGTGGTATATACTTAGATGGTTTGAAGGATATACTGCCTCGTAAGAACAAACATGGTTCTTCGCGTTCCACTATTGAAGATTTGCTATTCAACAAGGTTGTCACCACAGGGCTTGGTACTGTGGATGAAGATTACAAGCGTTGCACTAAGGGTTCTGATATTGCTGATTTAGCATGTGCACAGTATTATAATGGTATCATGGTCTTGCCGGGTGTTGCTAATGATGGTAAAATGAGCATGTATACAGCCTCTTTGTCAGGTGGCATTTCGCTTGGTGCTTTAGGTGGTGGTGCTGTCGCAATACCGTTTTCATTAGCTGTTCAGGCACGCTTAAATTATGTTGCTTTGCAGACAGATGTTTTGCAACGTAACCAGGAGATTTTAGCTGCATCATTTAATCAAGCTATTGGTAATATTACCATAGCTTTGGGTAAAGTGAATAATGCCATTTACCAAACTTCGCAGAGTTTGTCAACTGTGGCACAAGCTTTAACTAAAGTTCAAGATGTTGTTAATTCTCAAGGTAAGGCACTTAACCATCTAACACTACAATTACAAAATAATTTCCAGGCAATCAGTAGTTCTATACAAGACATCTATTATAAGTTAGATGATATTAACGCTGATGCACAAGTTGATCGTCTTATTACTGGTAGGCTGGCGGCACTTAACGCTTTTGTGACACAAACTCTCACTAGACAAGCTGAGGTTAGAGCCAGCAGACAACTTGCTAAACAGAAAGTTAATGAGTGTGTGCGTTCACAGTCCTCAAGATTTGGATTTTGTGGCAACGGTACACACTTGTTCTCTCTTGCAAATGCTGCACCTAATGGTATGGTGTTTTTCCATACAGTGTTGGTGCCCACAGCTTATCAGACAGTGACTGCTTGGTCTGGTATATGTGCTTCTGATGGTGATAGAACCTTTGGTTTGATTGTTAAGGATGTGTCTTTAACATTATTCCGTAACTATAACAACAGTTTCTATTTAACACCACGCACCATGTACCAACCACGAATCGCCACTAGTGCAGATTTTGTACAGATAGCAGATTGTGATGTCTTGTTTGTTAATGCTACTATATTAGAGCTGCCTAGTATAATACCTGATTACATTGATATTAATAAGACGGTACAGGATTTGCTAGACAGTTATAAACCTAACTGGACTGTACCAGAGTTATCATTAGACATATTCAATCAAACCTATCTTAATATTACTAATGAGATTAATGATCTGGAAAATCGATCTGTTGTTTTGTATAACACTACYAAGGAATTGGAGTTGCTAATTCAGAGTATCAACAACACACTAGTTGATCTTGAATGGCTTAACAAGATTGAAACTTATGTAAAGTGGCCTTGGTATGTGTGGGTTCTTATTGCTTTAATATTTCTTTTTGTATTACCTATGTTGTTGTTCTGTTGTTTGTCAACAGGTTGTTGTGGCTGCTGTGGATGTTTATCTAGTTGCGCAGCTGGTTGTTGTAAATATAGTTGTAGTAGAGACCTCTCGCGTTATGAACCTATTGAGAAAGTGCATGTCAATTAA	1	NC_023760.1:20322..24638-100	2382	2390	9	ATGTGCTAA	TT	3	positive	weak	ATGTTTACTAAATTGTTGCTGCTAGCAGTTGTAAGTGTAGCAGTTAAGTGCGATGACATTCGTAATTTAACAGCACGCTGTGCCACTCTACAAAATGTAAGTATTGGGTCACATTGGTACCTTATTGACAATTTTGTTAAGAATTATAGTAGCCGCCTGCCTTCAAATTCTGACGTTGTTTTAGGCGATTATTTTCCAACTGTTAAACCGTGGTACAATTGTGTCTTCAGATATTGGGGTGCACACAATGCATTACTTTTAGAAAATCTTAAAGCACTATATTGGGACACAGTTCAAGGTGTGACAGGTGTTAATAATAAATATTTACTTGTTAGTATACATGGTTCACCGTATAGTGCTACAGTGTACCATAAAAATGGTGAGATGGCACGCTATGATAGCGGTAGATTTTGTTTGTGTAAAGGTGCCATTAATACAACTGTTGCTACAGGCTCTGGTAATTGTTGGGGCTATGATTGTAAAATTAATAGTACATTTTGGAATTGTAATAATACGGGTTGTGGTGACTTATTGTATGGTTTGCAATGGTCCAATTCAGAATTGATGGCGTACTTGTCTGGTGACATTTACCGTATTAAACTTTATAATACTTGGTTTAATAATGCGACCATTTCCAATACTTTTGCAAGTAATGGTACCACATCTAATAGCTGGTGGTTTAATCCAGTCTACAACCTTACGTATTATAGAGTTAATAAAACTGATAACACTGTTGTAGTGCAAAATTGTACCAATAATTGTGCTGACTATGTAAACAACATATTTAGTACAGAATCTGGTGGTATTATACCAGAAGGTTTCAGTTTTAACAACTGGTTTGTGTTAACTAATGATTCTACTATAACAGATGGACGCTTTTTAACACGTCAGCCATTGCTAGTTAATTGTTTATGGCCGGTTCCAAGCTTTAGTGAAACATCGCAAAACTTTTGTTTTAATACTGAAGACTTTGCGCAGTGTAATGGTTACAGACTTAATAGCACAGCTGATGTTATTAGGTTTAACCTTAATTTTACACATGAAACAGTAGCTGCCAGTGGTACAACATTTTTCGAGTTGAATACAACTGGAGGTGTTGTGCTTCATATATCATGTTACAATCAATCTAGAACAGAAGCTGTAACAAGTGAAGGTTTTTTACCATTTGGCTACCATGAGAACTCTCTTTATTGTTACGTTTCTTATAATGAAACGTTACAGAAGTTTTTGGGTGTTTTGCCACCTAGTGTTAAAGAGATTGCTATTAGTAAAGATGGTGGTTTCTATATTAATGGTTACAATTATTTCCAAACATTTCCTATTGATTGTATATCATTTAATCTAACAACTGGCAACACTGGTGCTTTCTGGACTATTGCTTATACATCATACACTGATGTTATGGTTGATGTTGAAAATACAGCCATAAAAAGAGTAGTTTATTGTAATAGTCACATTGATGATATTAGGTGTAATCAGCTTACACCCAACTTACCAGATGGATTTTACCCAGTTTCACCTAAAGCAATTGGATTTGTAAACAAGACATTTGTTACACTACCTGCTAATTTTGATCATGTGTATGTCAATATTACTGGTAATGTCAGACTTAAAATTCAGCGTGGTCGACCTTATAATAATGGTGGTAATGCAACTTTAAGTTTTCAAGGTTGTATTGACGTTTCTCAATTTACAGTCAATGTAAACCACACTTGCACACTAATTGATGCAAACGGTCAGTGTACTGGTGCTTATGAAGCCAGGGTTTATGTAACTAGTGGTAGTTGTCCATTTGCTTTCGACCGTCTTAACAACCATATGTCTTTTTCTAAAATATGTTTTTCACCTGTGCCATTGGGTGATGATTGCCGCTTAGACTTGACTGTTCAAACCCGTTATTTCACTGGTGTGTTTGCTCACGTGTATGTCAGTTATAAATTTGGTTTAGACATAGTTGGTCTTCCAAGAGCTGATGCTGGTTTGAAAGATCTCTCTGTATTGCATTTAAATGTCTGTACTGAGTACAATGTCTATGGGTTTGCTGGAACTGGTATCATACGTGAAACTAATCAAACTGTCATGGGTGGTCTATATTACACATCGCTGTCAGGTGATCTCCTAGGTTTTAAAAATGTCACAACTGGCACTGTGTACTCTATAACACCTTGTGAACTCAGTGCTCAAGCTGCAGTTATTGATGGCTCAATTGTTGGTGCTATTACGTCCGTTAATAGTGAGTTGCTAGGTTTGAAAAATCACATTGTAACACCGTATTTTTATTATTATTCAGTTTACAATTATACTGCAGATAACAACTCTAGATCCATGCAAAAGTATGATGTTAACTGCACACCTGTTATATCATATTCTAATATGGGTGT	55	moderate	moderate	moderate	moderate	moderate	strong	strong	moderate	moderate	moderate	strong	moderate	moderate	strong	moderate	weak	moderate	moderate	strong	weak	weak	moderate	moderate	moderate	strong	moderate	weak	strong	weak	weak	moderate	moderate	weak	moderate	strong	moderate	weak	weak	weak	weak	weak	moderate	moderate	weak	weak	weak	moderate	moderate	strong	moderate	moderate	weak	moderate	moderate	strong	NA	NA	NA	NA	NA	NA	NA	NA	NA	NA	NA	NA	NA	NA	NA	NA	NA	NA	NA	NA	NA	NA	NA	NA	NA	NA	NA	NA	NA	NA	NA	NA	NA	NA	NA	NA	NA	NA	NA	NA	NA	NA	NA	NA	NA	NA	NA	NA	NA	NA	NA	NA	NA	NA	NA	NA	NA	NA	NA	NA	NA	NA	NA	NA	NA	NA	NA	NA	NA	NA	NA	NA	NA	NA	NA	2381	0.85	0	0	1.03e-19	0
NC_023760.1:20322..24638	1	4317	moderate	ATGTTTACTAAATTGTTGCTGCTAGCAGTTGTAAGTGTAGCAGTTAAGTGCGATGACATTCGTAATTTAACAGCACGCTGTGCCACTCTACAAAATGTAAGTATTGGGTCACATTGGTACCTTATTGACAATTTTGTTAAGAATTATAGTAGCCGCCTGCCTTCAAATTCTGACGTTGTTTTAGGCGATTATTTTCCAACTGTTAAACCGTGGTACAATTGTGTCTTCAGATATTGGGGTGCACACAATGCATTACTTTTAGAAAATCTTAAAGCACTATATTGGGACACAGTTCAAGGTGTGACAGGTGTTAATAATAAATATTTACTTGTTAGTATACATGGTTCACCGTATAGTGCTACAGTGTACCATAAAAATGGTGAGATGGCACGCTATGATAGCGGTAGATTTTGTTTGTGTAAAGGTGCCATTAATACAACTGTTGCTACAGGCTCTGGTAATTGTTGGGGCTATGATTGTAAAATTAATAGTACATTTTGGAATTGTAATAATACGGGTTGTGGTGACTTATTGTATGGTTTGCAATGGTCCAATTCAGAATTGATGGCGTACTTGTCTGGTGACATTTACCGTATTAAACTTTATAATACTTGGTTTAATAATGCGACCATTTCCAATACTTTTGCAAGTAATGGTACCACATCTAATAGCTGGTGGTTTAATCCAGTCTACAACCTTACGTATTATAGAGTTAATAAAACTGATAACACTGTTGTAGTGCAAAATTGTACCAATAATTGTGCTGACTATGTAAACAACATATTTAGTACAGAATCTGGTGGTATTATACCAGAAGGTTTCAGTTTTAACAACTGGTTTGTGTTAACTAATGATTCTACTATAACAGATGGACGCTTTTTAACACGTCAGCCATTGCTAGTTAATTGTTTATGGCCGGTTCCAAGCTTTAGTGAAACATCGCAAAACTTTTGTTTTAATACTGAAGACTTTGCGCAGTGTAATGGTTACAGACTTAATAGCACAGCTGATGTTATTAGGTTTAACCTTAATTTTACACATGAAACAGTAGCTGCCAGTGGTACAACATTTTTCGAGTTGAATACAACTGGAGGTGTTGTGCTTCATATATCATGTTACAATCAATCTAGAACAGAAGCTGTAACAAGTGAAGGTTTTTTACCATTTGGCTACCATGAGAACTCTCTTTATTGTTACGTTTCTTATAATGAAACGTTACAGAAGTTTTTGGGTGTTTTGCCACCTAGTGTTAAAGAGATTGCTATTAGTAAAGATGGTGGTTTCTATATTAATGGTTACAATTATTTCCAAACATTTCCTATTGATTGTATATCATTTAATCTAACAACTGGCAACACTGGTGCTTTCTGGACTATTGCTTATACATCATACACTGATGTTATGGTTGATGTTGAAAATACAGCCATAAAAAGAGTAGTTTATTGTAATAGTCACATTGATGATATTAGGTGTAATCAGCTTACACCCAACTTACCAGATGGATTTTACCCAGTTTCACCTAAAGCAATTGGATTTGTAAACAAGACATTTGTTACACTACCTGCTAATTTTGATCATGTGTATGTCAATATTACTGGTAATGTCAGACTTAAAATTCAGCGTGGTCGACCTTATAATAATGGTGGTAATGCAACTTTAAGTTTTCAAGGTTGTATTGACGTTTCTCAATTTACAGTCAATGTAAACCACACTTGCACACTAATTGATGCAAACGGTCAGTGTACTGGTGCTTATGAAGCCAGGGTTTATGTAACTAGTGGTAGTTGTCCATTTGCTTTCGACCGTCTTAACAACCATATGTCTTTTTCTAAAATATGTTTTTCACCTGTGCCATTGGGTGATGATTGCCGCTTAGACTTGACTGTTCAAACCCGTTATTTCACTGGTGTGTTTGCTCACGTGTATGTCAGTTATAAATTTGGTTTAGACATAGTTGGTCTTCCAAGAGCTGATGCTGGTTTGAAAGATCTCTCTGTATTGCATTTAAATGTCTGTACTGAGTACAATGTCTATGGGTTTGCTGGAACTGGTATCATACGTGAAACTAATCAAACTGTCATGGGTGGTCTATATTACACATCGCTGTCAGGTGATCTCCTAGGTTTTAAAAATGTCACAACTGGCACTGTGTACTCTATAACACCTTGTGAACTCAGTGCTCAAGCTGCAGTTATTGATGGCTCAATTGTTGGTGCTATTACGTCCGTTAATAGTGAGTTGCTAGGTTTGAAAAATCACATTGTAACACCGTATTTTTATTATTATTCAGTTTACAATTATACTGCAGATAACAACTCTAGATCCATGCAAAAGTATGATGTTAACTGCACACCTGTTATATCATATTCTAATATGGGTGTATGTGCTAATGGTGCACTTGTTTTTATTAATGTCACTCACACAAATGGTGATGTACAACCTATTAGCACTGGCAATGTCACAATCCCTAGTAATTTCACAATATCAGTTCAAATGGAGTACGTTCAAGTTTCAACTGAGCTTGTGTCTATAGATTGTGCGCGTTATGTTTGTAACGGTAATGCTAGGTGTGGTAGATTATTATCTCAGTATGTTAGTGCATGCCAGACTATTGAACAAGCACTTGCCATGGGTTCACGCTTGGAATCGATGGAACTTGAGTCTATGATATCCATTTCCGAAAATGCTTTGAAGTTGGCATCTGTTGAAGAATTTAATAGTTCTGCCATGTTAAACCCTATCTACAATGAAAGTGGTAACACTATTGGTGGTATATACTTAGATGGTTTGAAGGATATACTGCCTCGTAAGAACAAACATGGTTCTTCGCGTTCCACTATTGAAGATTTGCTATTCAACAAGGTTGTCACCACAGGGCTTGGTACTGTGGATGAAGATTACAAGCGTTGCACTAAGGGTTCTGATATTGCTGATTTAGCATGTGCACAGTATTATAATGGTATCATGGTCTTGCCGGGTGTTGCTAATGATGGTAAAATGAGCATGTATACAGCCTCTTTGTCAGGTGGCATTTCGCTTGGTGCTTTAGGTGGTGGTGCTGTCGCAATACCGTTTTCATTAGCTGTTCAGGCACGCTTAAATTATGTTGCTTTGCAGACAGATGTTTTGCAACGTAACCAGGAGATTTTAGCTGCATCATTTAATCAAGCTATTGGTAATATTACCATAGCTTTGGGTAAAGTGAATAATGCCATTTACCAAACTTCGCAGAGTTTGTCAACTGTGGCACAAGCTTTAACTAAAGTTCAAGATGTTGTTAATTCTCAAGGTAAGGCACTTAACCATCTAACACTACAATTACAAAATAATTTCCAGGCAATCAGTAGTTCTATACAAGACATCTATTATAAGTTAGATGATATTAACGCTGATGCACAAGTTGATCGTCTTATTACTGGTAGGCTGGCGGCACTTAACGCTTTTGTGACACAAACTCTCACTAGACAAGCTGAGGTTAGAGCCAGCAGACAACTTGCTAAACAGAAAGTTAATGAGTGTGTGCGTTCACAGTCCTCAAGATTTGGATTTTGTGGCAACGGTACACACTTGTTCTCTCTTGCAAATGCTGCACCTAATGGTATGGTGTTTTTCCATACAGTGTTGGTGCCCACAGCTTATCAGACAGTGACTGCTTGGTCTGGTATATGTGCTTCTGATGGTGATAGAACCTTTGGTTTGATTGTTAAGGATGTGTCTTTAACATTATTCCGTAACTATAACAACAGTTTCTATTTAACACCACGCACCATGTACCAACCACGAATCGCCACTAGTGCAGATTTTGTACAGATAGCAGATTGTGATGTCTTGTTTGTTAATGCTACTATATTAGAGCTGCCTAGTATAATACCTGATTACATTGATATTAATAAGACGGTACAGGATTTGCTAGACAGTTATAAACCTAACTGGACTGTACCAGAGTTATCATTAGACATATTCAATCAAACCTATCTTAATATTACTAATGAGATTAATGATCTGGAAAATCGATCTGTTGTTTTGTATAACACTACYAAGGAATTGGAGTTGCTAATTCAGAGTATCAACAACACACTAGTTGATCTTGAATGGCTTAACAAGATTGAAACTTATGTAAAGTGGCCTTGGTATGTGTGGGTTCTTATTGCTTTAATATTTCTTTTTGTATTACCTATGTTGTTGTTCTGTTGTTTGTCAACAGGTTGTTGTGGCTGCTGTGGATGTTTATCTAGTTGCGCAGCTGGTTGTTGTAAATATAGTTGTAGTAGAGACCTCTCGCGTTATGAACCTATTGAGAAAGTGCATGTCAATTAA	1	NC_023760.1:20322..24638-61	2336	2533	198	ATGATGTTAACTGCACACCTGTTATATCATATTCTAATATGGGTGTATGTGCTAATGGTGCACTTGTTTTTATTAATGTCACTCACACAAATGGTGATGTACAACCTATTAGCACTGGCAATGTCACAATCCCTAGTAATTTCACAATATCAGTTCAAATGGAGTACGTTCAAGTTTCAACTGAGCTTGTGTCTATAG	AA	2	positive	moderate	ATGTTTACTAAATTGTTGCTGCTAGCAGTTGTAAGTGTAGCAGTTAAGTGCGATGACATTCGTAATTTAACAGCACGCTGTGCCACTCTACAAAATGTAAGTATTGGGTCACATTGGTACCTTATTGACAATTTTGTTAAGAATTATAGTAGCCGCCTGCCTTCAAATTCTGACGTTGTTTTAGGCGATTATTTTCCAACTGTTAAACCGTGGTACAATTGTGTCTTCAGATATTGGGGTGCACACAATGCATTACTTTTAGAAAATCTTAAAGCACTATATTGGGACACAGTTCAAGGTGTGACAGGTGTTAATAATAAATATTTACTTGTTAGTATACATGGTTCACCGTATAGTGCTACAGTGTACCATAAAAATGGTGAGATGGCACGCTATGATAGCGGTAGATTTTGTTTGTGTAAAGGTGCCATTAATACAACTGTTGCTACAGGCTCTGGTAATTGTTGGGGCTATGATTGTAAAATTAATAGTACATTTTGGAATTGTAATAATACGGGTTGTGGTGACTTATTGTATGGTTTGCAATGGTCCAATTCAGAATTGATGGCGTACTTGTCTGGTGACATTTACCGTATTAAACTTTATAATACTTGGTTTAATAATGCGACCATTTCCAATACTTTTGCAAGTAATGGTACCACATCTAATAGCTGGTGGTTTAATCCAGTCTACAACCTTACGTATTATAGAGTTAATAAAACTGATAACACTGTTGTAGTGCAAAATTGTACCAATAATTGTGCTGACTATGTAAACAACATATTTAGTACAGAATCTGGTGGTATTATACCAGAAGGTTTCAGTTTTAACAACTGGTTTGTGTTAACTAATGATTCTACTATAACAGATGGACGCTTTTTAACACGTCAGCCATTGCTAGTTAATTGTTTATGGCCGGTTCCAAGCTTTAGTGAAACATCGCAAAACTTTTGTTTTAATACTGAAGACTTTGCGCAGTGTAATGGTTACAGACTTAATAGCACAGCTGATGTTATTAGGTTTAACCTTAATTTTACACATGAAACAGTAGCTGCCAGTGGTACAACATTTTTCGAGTTGAATACAACTGGAGGTGTTGTGCTTCATATATCATGTTACAATCAATCTAGAACAGAAGCTGTAACAAGTGAAGGTTTTTTACCATTTGGCTACCATGAGAACTCTCTTTATTGTTACGTTTCTTATAATGAAACGTTACAGAAGTTTTTGGGTGTTTTGCCACCTAGTGTTAAAGAGATTGCTATTAGTAAAGATGGTGGTTTCTATATTAATGGTTACAATTATTTCCAAACATTTCCTATTGATTGTATATCATTTAATCTAACAACTGGCAACACTGGTGCTTTCTGGACTATTGCTTATACATCATACACTGATGTTATGGTTGATGTTGAAAATACAGCCATAAAAAGAGTAGTTTATTGTAATAGTCACATTGATGATATTAGGTGTAATCAGCTTACACCCAACTTACCAGATGGATTTTACCCAGTTTCACCTAAAGCAATTGGATTTGTAAACAAGACATTTGTTACACTACCTGCTAATTTTGATCATGTGTATGTCAATATTACTGGTAATGTCAGACTTAAAATTCAGCGTGGTCGACCTTATAATAATGGTGGTAATGCAACTTTAAGTTTTCAAGGTTGTATTGACGTTTCTCAATTTACAGTCAATGTAAACCACACTTGCACACTAATTGATGCAAACGGTCAGTGTACTGGTGCTTATGAAGCCAGGGTTTATGTAACTAGTGGTAGTTGTCCATTTGCTTTCGACCGTCTTAACAACCATATGTCTTTTTCTAAAATATGTTTTTCACCTGTGCCATTGGGTGATGATTGCCGCTTAGACTTGACTGTTCAAACCCGTTATTTCACTGGTGTGTTTGCTCACGTGTATGTCAGTTATAAATTTGGTTTAGACATAGTTGGTCTTCCAAGAGCTGATGCTGGTTTGAAAGATCTCTCTGTATTGCATTTAAATGTCTGTACTGAGTACAATGTCTATGGGTTTGCTGGAACTGGTATCATACGTGAAACTAATCAAACTGTCATGGGTGGTCTATATTACACATCGCTGTCAGGTGATCTCCTAGGTTTTAAAAATGTCACAACTGGCACTGTGTACTCTATAACACCTTGTGAACTCAGTGCTCAAGCTGCAGTTATTGATGGCTCAATTGTTGGTGCTATTACGTCCGTTAATAGTGAGTTGCTAGGTTTGAAAAATCACATTGTAACACCGTATTTTTATTATTATTCAGTTTACAATTATACTGCAGATAACAACTCTAGATCCATGCAAAAGT	52	moderate	moderate	moderate	moderate	moderate	strong	strong	moderate	moderate	moderate	strong	moderate	moderate	strong	moderate	weak	moderate	moderate	strong	weak	weak	moderate	moderate	moderate	strong	moderate	weak	strong	weak	weak	moderate	moderate	weak	moderate	strong	moderate	weak	weak	weak	weak	weak	moderate	moderate	weak	weak	weak	moderate	moderate	strong	moderate	moderate	weak	NA	NA	NA	NA	NA	NA	NA	NA	NA	NA	NA	NA	NA	NA	NA	NA	NA	NA	NA	NA	NA	NA	NA	NA	NA	NA	NA	NA	NA	NA	NA	NA	NA	NA	NA	NA	NA	NA	NA	NA	NA	NA	NA	NA	NA	NA	NA	NA	NA	NA	NA	NA	NA	NA	NA	NA	NA	NA	NA	NA	NA	NA	NA	NA	NA	NA	NA	NA	NA	NA	NA	NA	NA	NA	NA	NA	NA	NA	2335	0.453333	0	1	3.33e-18	0
NC_023760.1:20322..24638	1	4317	moderate	ATGTTTACTAAATTGTTGCTGCTAGCAGTTGTAAGTGTAGCAGTTAAGTGCGATGACATTCGTAATTTAACAGCACGCTGTGCCACTCTACAAAATGTAAGTATTGGGTCACATTGGTACCTTATTGACAATTTTGTTAAGAATTATAGTAGCCGCCTGCCTTCAAATTCTGACGTTGTTTTAGGCGATTATTTTCCAACTGTTAAACCGTGGTACAATTGTGTCTTCAGATATTGGGGTGCACACAATGCATTACTTTTAGAAAATCTTAAAGCACTATATTGGGACACAGTTCAAGGTGTGACAGGTGTTAATAATAAATATTTACTTGTTAGTATACATGGTTCACCGTATAGTGCTACAGTGTACCATAAAAATGGTGAGATGGCACGCTATGATAGCGGTAGATTTTGTTTGTGTAAAGGTGCCATTAATACAACTGTTGCTACAGGCTCTGGTAATTGTTGGGGCTATGATTGTAAAATTAATAGTACATTTTGGAATTGTAATAATACGGGTTGTGGTGACTTATTGTATGGTTTGCAATGGTCCAATTCAGAATTGATGGCGTACTTGTCTGGTGACATTTACCGTATTAAACTTTATAATACTTGGTTTAATAATGCGACCATTTCCAATACTTTTGCAAGTAATGGTACCACATCTAATAGCTGGTGGTTTAATCCAGTCTACAACCTTACGTATTATAGAGTTAATAAAACTGATAACACTGTTGTAGTGCAAAATTGTACCAATAATTGTGCTGACTATGTAAACAACATATTTAGTACAGAATCTGGTGGTATTATACCAGAAGGTTTCAGTTTTAACAACTGGTTTGTGTTAACTAATGATTCTACTATAACAGATGGACGCTTTTTAACACGTCAGCCATTGCTAGTTAATTGTTTATGGCCGGTTCCAAGCTTTAGTGAAACATCGCAAAACTTTTGTTTTAATACTGAAGACTTTGCGCAGTGTAATGGTTACAGACTTAATAGCACAGCTGATGTTATTAGGTTTAACCTTAATTTTACACATGAAACAGTAGCTGCCAGTGGTACAACATTTTTCGAGTTGAATACAACTGGAGGTGTTGTGCTTCATATATCATGTTACAATCAATCTAGAACAGAAGCTGTAACAAGTGAAGGTTTTTTACCATTTGGCTACCATGAGAACTCTCTTTATTGTTACGTTTCTTATAATGAAACGTTACAGAAGTTTTTGGGTGTTTTGCCACCTAGTGTTAAAGAGATTGCTATTAGTAAAGATGGTGGTTTCTATATTAATGGTTACAATTATTTCCAAACATTTCCTATTGATTGTATATCATTTAATCTAACAACTGGCAACACTGGTGCTTTCTGGACTATTGCTTATACATCATACACTGATGTTATGGTTGATGTTGAAAATACAGCCATAAAAAGAGTAGTTTATTGTAATAGTCACATTGATGATATTAGGTGTAATCAGCTTACACCCAACTTACCAGATGGATTTTACCCAGTTTCACCTAAAGCAATTGGATTTGTAAACAAGACATTTGTTACACTACCTGCTAATTTTGATCATGTGTATGTCAATATTACTGGTAATGTCAGACTTAAAATTCAGCGTGGTCGACCTTATAATAATGGTGGTAATGCAACTTTAAGTTTTCAAGGTTGTATTGACGTTTCTCAATTTACAGTCAATGTAAACCACACTTGCACACTAATTGATGCAAACGGTCAGTGTACTGGTGCTTATGAAGCCAGGGTTTATGTAACTAGTGGTAGTTGTCCATTTGCTTTCGACCGTCTTAACAACCATATGTCTTTTTCTAAAATATGTTTTTCACCTGTGCCATTGGGTGATGATTGCCGCTTAGACTTGACTGTTCAAACCCGTTATTTCACTGGTGTGTTTGCTCACGTGTATGTCAGTTATAAATTTGGTTTAGACATAGTTGGTCTTCCAAGAGCTGATGCTGGTTTGAAAGATCTCTCTGTATTGCATTTAAATGTCTGTACTGAGTACAATGTCTATGGGTTTGCTGGAACTGGTATCATACGTGAAACTAATCAAACTGTCATGGGTGGTCTATATTACACATCGCTGTCAGGTGATCTCCTAGGTTTTAAAAATGTCACAACTGGCACTGTGTACTCTATAACACCTTGTGAACTCAGTGCTCAAGCTGCAGTTATTGATGGCTCAATTGTTGGTGCTATTACGTCCGTTAATAGTGAGTTGCTAGGTTTGAAAAATCACATTGTAACACCGTATTTTTATTATTATTCAGTTTACAATTATACTGCAGATAACAACTCTAGATCCATGCAAAAGTATGATGTTAACTGCACACCTGTTATATCATATTCTAATATGGGTGTATGTGCTAATGGTGCACTTGTTTTTATTAATGTCACTCACACAAATGGTGATGTACAACCTATTAGCACTGGCAATGTCACAATCCCTAGTAATTTCACAATATCAGTTCAAATGGAGTACGTTCAAGTTTCAACTGAGCTTGTGTCTATAGATTGTGCGCGTTATGTTTGTAACGGTAATGCTAGGTGTGGTAGATTATTATCTCAGTATGTTAGTGCATGCCAGACTATTGAACAAGCACTTGCCATGGGTTCACGCTTGGAATCGATGGAACTTGAGTCTATGATATCCATTTCCGAAAATGCTTTGAAGTTGGCATCTGTTGAAGAATTTAATAGTTCTGCCATGTTAAACCCTATCTACAATGAAAGTGGTAACACTATTGGTGGTATATACTTAGATGGTTTGAAGGATATACTGCCTCGTAAGAACAAACATGGTTCTTCGCGTTCCACTATTGAAGATTTGCTATTCAACAAGGTTGTCACCACAGGGCTTGGTACTGTGGATGAAGATTACAAGCGTTGCACTAAGGGTTCTGATATTGCTGATTTAGCATGTGCACAGTATTATAATGGTATCATGGTCTTGCCGGGTGTTGCTAATGATGGTAAAATGAGCATGTATACAGCCTCTTTGTCAGGTGGCATTTCGCTTGGTGCTTTAGGTGGTGGTGCTGTCGCAATACCGTTTTCATTAGCTGTTCAGGCACGCTTAAATTATGTTGCTTTGCAGACAGATGTTTTGCAACGTAACCAGGAGATTTTAGCTGCATCATTTAATCAAGCTATTGGTAATATTACCATAGCTTTGGGTAAAGTGAATAATGCCATTTACCAAACTTCGCAGAGTTTGTCAACTGTGGCACAAGCTTTAACTAAAGTTCAAGATGTTGTTAATTCTCAAGGTAAGGCACTTAACCATCTAACACTACAATTACAAAATAATTTCCAGGCAATCAGTAGTTCTATACAAGACATCTATTATAAGTTAGATGATATTAACGCTGATGCACAAGTTGATCGTCTTATTACTGGTAGGCTGGCGGCACTTAACGCTTTTGTGACACAAACTCTCACTAGACAAGCTGAGGTTAGAGCCAGCAGACAACTTGCTAAACAGAAAGTTAATGAGTGTGTGCGTTCACAGTCCTCAAGATTTGGATTTTGTGGCAACGGTACACACTTGTTCTCTCTTGCAAATGCTGCACCTAATGGTATGGTGTTTTTCCATACAGTGTTGGTGCCCACAGCTTATCAGACAGTGACTGCTTGGTCTGGTATATGTGCTTCTGATGGTGATAGAACCTTTGGTTTGATTGTTAAGGATGTGTCTTTAACATTATTCCGTAACTATAACAACAGTTTCTATTTAACACCACGCACCATGTACCAACCACGAATCGCCACTAGTGCAGATTTTGTACAGATAGCAGATTGTGATGTCTTGTTTGTTAATGCTACTATATTAGAGCTGCCTAGTATAATACCTGATTACATTGATATTAATAAGACGGTACAGGATTTGCTAGACAGTTATAAACCTAACTGGACTGTACCAGAGTTATCATTAGACATATTCAATCAAACCTATCTTAATATTACTAATGAGATTAATGATCTGGAAAATCGATCTGTTGTTTTGTATAACACTACYAAGGAATTGGAGTTGCTAATTCAGAGTATCAACAACACACTAGTTGATCTTGAATGGCTTAACAAGATTGAAACTTATGTAAAGTGGCCTTGGTATGTGTGGGTTCTTATTGCTTTAATATTTCTTTTTGTATTACCTATGTTGTTGTTCTGTTGTTTGTCAACAGGTTGTTGTGGCTGCTGTGGATGTTTATCTAGTTGCGCAGCTGGTTGTTGTAAATATAGTTGTAGTAGAGACCTCTCGCGTTATGAACCTATTGAGAAAGTGCATGTCAATTAA	1	NC_023760.1:20322..24638-101	2601	2615	15	ATGCCAGACTATTGA	TC	3	positive	weak	ATGTTTACTAAATTGTTGCTGCTAGCAGTTGTAAGTGTAGCAGTTAAGTGCGATGACATTCGTAATTTAACAGCACGCTGTGCCACTCTACAAAATGTAAGTATTGGGTCACATTGGTACCTTATTGACAATTTTGTTAAGAATTATAGTAGCCGCCTGCCTTCAAATTCTGACGTTGTTTTAGGCGATTATTTTCCAACTGTTAAACCGTGGTACAATTGTGTCTTCAGATATTGGGGTGCACACAATGCATTACTTTTAGAAAATCTTAAAGCACTATATTGGGACACAGTTCAAGGTGTGACAGGTGTTAATAATAAATATTTACTTGTTAGTATACATGGTTCACCGTATAGTGCTACAGTGTACCATAAAAATGGTGAGATGGCACGCTATGATAGCGGTAGATTTTGTTTGTGTAAAGGTGCCATTAATACAACTGTTGCTACAGGCTCTGGTAATTGTTGGGGCTATGATTGTAAAATTAATAGTACATTTTGGAATTGTAATAATACGGGTTGTGGTGACTTATTGTATGGTTTGCAATGGTCCAATTCAGAATTGATGGCGTACTTGTCTGGTGACATTTACCGTATTAAACTTTATAATACTTGGTTTAATAATGCGACCATTTCCAATACTTTTGCAAGTAATGGTACCACATCTAATAGCTGGTGGTTTAATCCAGTCTACAACCTTACGTATTATAGAGTTAATAAAACTGATAACACTGTTGTAGTGCAAAATTGTACCAATAATTGTGCTGACTATGTAAACAACATATTTAGTACAGAATCTGGTGGTATTATACCAGAAGGTTTCAGTTTTAACAACTGGTTTGTGTTAACTAATGATTCTACTATAACAGATGGACGCTTTTTAACACGTCAGCCATTGCTAGTTAATTGTTTATGGCCGGTTCCAAGCTTTAGTGAAACATCGCAAAACTTTTGTTTTAATACTGAAGACTTTGCGCAGTGTAATGGTTACAGACTTAATAGCACAGCTGATGTTATTAGGTTTAACCTTAATTTTACACATGAAACAGTAGCTGCCAGTGGTACAACATTTTTCGAGTTGAATACAACTGGAGGTGTTGTGCTTCATATATCATGTTACAATCAATCTAGAACAGAAGCTGTAACAAGTGAAGGTTTTTTACCATTTGGCTACCATGAGAACTCTCTTTATTGTTACGTTTCTTATAATGAAACGTTACAGAAGTTTTTGGGTGTTTTGCCACCTAGTGTTAAAGAGATTGCTATTAGTAAAGATGGTGGTTTCTATATTAATGGTTACAATTATTTCCAAACATTTCCTATTGATTGTATATCATTTAATCTAACAACTGGCAACACTGGTGCTTTCTGGACTATTGCTTATACATCATACACTGATGTTATGGTTGATGTTGAAAATACAGCCATAAAAAGAGTAGTTTATTGTAATAGTCACATTGATGATATTAGGTGTAATCAGCTTACACCCAACTTACCAGATGGATTTTACCCAGTTTCACCTAAAGCAATTGGATTTGTAAACAAGACATTTGTTACACTACCTGCTAATTTTGATCATGTGTATGTCAATATTACTGGTAATGTCAGACTTAAAATTCAGCGTGGTCGACCTTATAATAATGGTGGTAATGCAACTTTAAGTTTTCAAGGTTGTATTGACGTTTCTCAATTTACAGTCAATGTAAACCACACTTGCACACTAATTGATGCAAACGGTCAGTGTACTGGTGCTTATGAAGCCAGGGTTTATGTAACTAGTGGTAGTTGTCCATTTGCTTTCGACCGTCTTAACAACCATATGTCTTTTTCTAAAATATGTTTTTCACCTGTGCCATTGGGTGATGATTGCCGCTTAGACTTGACTGTTCAAACCCGTTATTTCACTGGTGTGTTTGCTCACGTGTATGTCAGTTATAAATTTGGTTTAGACATAGTTGGTCTTCCAAGAGCTGATGCTGGTTTGAAAGATCTCTCTGTATTGCATTTAAATGTCTGTACTGAGTACAATGTCTATGGGTTTGCTGGAACTGGTATCATACGTGAAACTAATCAAACTGTCATGGGTGGTCTATATTACACATCGCTGTCAGGTGATCTCCTAGGTTTTAAAAATGTCACAACTGGCACTGTGTACTCTATAACACCTTGTGAACTCAGTGCTCAAGCTGCAGTTATTGATGGCTCAATTGTTGGTGCTATTACGTCCGTTAATAGTGAGTTGCTAGGTTTGAAAAATCACATTGTAACACCGTATTTTTATTATTATTCAGTTTACAATTATACTGCAGATAACAACTCTAGATCCATGCAAAAGTATGATGTTAACTGCACACCTGTTATATCATATTCTAATATGGGTGTATGTGCTAATGGTGCACTTGTTTTTATTAATGTCACTCACACAAATGGTGATGTACAACCTATTAGCACTGGCAATGTCACAATCCCTAGTAATTTCACAATATCAGTTCAAATGGAGTACGTTCAAGTTTCAACTGAGCTTGTGTCTATAGATTGTGCGCGTTATGTTTGTAACGGTAATGCTAGGTGTGGTAGATTATTATCTCAGTATGTTAGTGC	65	moderate	moderate	moderate	moderate	moderate	strong	strong	moderate	moderate	moderate	strong	moderate	moderate	strong	moderate	weak	moderate	moderate	strong	weak	weak	moderate	moderate	moderate	strong	moderate	weak	strong	weak	weak	moderate	moderate	weak	moderate	strong	moderate	weak	weak	weak	weak	weak	moderate	moderate	weak	weak	weak	moderate	moderate	strong	moderate	moderate	weak	moderate	moderate	strong	weak	moderate	weak	moderate	moderate	moderate	moderate	moderate	moderate	moderate	NA	NA	NA	NA	NA	NA	NA	NA	NA	NA	NA	NA	NA	NA	NA	NA	NA	NA	NA	NA	NA	NA	NA	NA	NA	NA	NA	NA	NA	NA	NA	NA	NA	NA	NA	NA	NA	NA	NA	NA	NA	NA	NA	NA	NA	NA	NA	NA	NA	NA	NA	NA	NA	NA	NA	NA	NA	NA	NA	NA	NA	NA	NA	NA	NA	2600	0.85	0	0	1.32e-22	0
NC_023760.1:20322..24638	1	4317	moderate	ATGTTTACTAAATTGTTGCTGCTAGCAGTTGTAAGTGTAGCAGTTAAGTGCGATGACATTCGTAATTTAACAGCACGCTGTGCCACTCTACAAAATGTAAGTATTGGGTCACATTGGTACCTTATTGACAATTTTGTTAAGAATTATAGTAGCCGCCTGCCTTCAAATTCTGACGTTGTTTTAGGCGATTATTTTCCAACTGTTAAACCGTGGTACAATTGTGTCTTCAGATATTGGGGTGCACACAATGCATTACTTTTAGAAAATCTTAAAGCACTATATTGGGACACAGTTCAAGGTGTGACAGGTGTTAATAATAAATATTTACTTGTTAGTATACATGGTTCACCGTATAGTGCTACAGTGTACCATAAAAATGGTGAGATGGCACGCTATGATAGCGGTAGATTTTGTTTGTGTAAAGGTGCCATTAATACAACTGTTGCTACAGGCTCTGGTAATTGTTGGGGCTATGATTGTAAAATTAATAGTACATTTTGGAATTGTAATAATACGGGTTGTGGTGACTTATTGTATGGTTTGCAATGGTCCAATTCAGAATTGATGGCGTACTTGTCTGGTGACATTTACCGTATTAAACTTTATAATACTTGGTTTAATAATGCGACCATTTCCAATACTTTTGCAAGTAATGGTACCACATCTAATAGCTGGTGGTTTAATCCAGTCTACAACCTTACGTATTATAGAGTTAATAAAACTGATAACACTGTTGTAGTGCAAAATTGTACCAATAATTGTGCTGACTATGTAAACAACATATTTAGTACAGAATCTGGTGGTATTATACCAGAAGGTTTCAGTTTTAACAACTGGTTTGTGTTAACTAATGATTCTACTATAACAGATGGACGCTTTTTAACACGTCAGCCATTGCTAGTTAATTGTTTATGGCCGGTTCCAAGCTTTAGTGAAACATCGCAAAACTTTTGTTTTAATACTGAAGACTTTGCGCAGTGTAATGGTTACAGACTTAATAGCACAGCTGATGTTATTAGGTTTAACCTTAATTTTACACATGAAACAGTAGCTGCCAGTGGTACAACATTTTTCGAGTTGAATACAACTGGAGGTGTTGTGCTTCATATATCATGTTACAATCAATCTAGAACAGAAGCTGTAACAAGTGAAGGTTTTTTACCATTTGGCTACCATGAGAACTCTCTTTATTGTTACGTTTCTTATAATGAAACGTTACAGAAGTTTTTGGGTGTTTTGCCACCTAGTGTTAAAGAGATTGCTATTAGTAAAGATGGTGGTTTCTATATTAATGGTTACAATTATTTCCAAACATTTCCTATTGATTGTATATCATTTAATCTAACAACTGGCAACACTGGTGCTTTCTGGACTATTGCTTATACATCATACACTGATGTTATGGTTGATGTTGAAAATACAGCCATAAAAAGAGTAGTTTATTGTAATAGTCACATTGATGATATTAGGTGTAATCAGCTTACACCCAACTTACCAGATGGATTTTACCCAGTTTCACCTAAAGCAATTGGATTTGTAAACAAGACATTTGTTACACTACCTGCTAATTTTGATCATGTGTATGTCAATATTACTGGTAATGTCAGACTTAAAATTCAGCGTGGTCGACCTTATAATAATGGTGGTAATGCAACTTTAAGTTTTCAAGGTTGTATTGACGTTTCTCAATTTACAGTCAATGTAAACCACACTTGCACACTAATTGATGCAAACGGTCAGTGTACTGGTGCTTATGAAGCCAGGGTTTATGTAACTAGTGGTAGTTGTCCATTTGCTTTCGACCGTCTTAACAACCATATGTCTTTTTCTAAAATATGTTTTTCACCTGTGCCATTGGGTGATGATTGCCGCTTAGACTTGACTGTTCAAACCCGTTATTTCACTGGTGTGTTTGCTCACGTGTATGTCAGTTATAAATTTGGTTTAGACATAGTTGGTCTTCCAAGAGCTGATGCTGGTTTGAAAGATCTCTCTGTATTGCATTTAAATGTCTGTACTGAGTACAATGTCTATGGGTTTGCTGGAACTGGTATCATACGTGAAACTAATCAAACTGTCATGGGTGGTCTATATTACACATCGCTGTCAGGTGATCTCCTAGGTTTTAAAAATGTCACAACTGGCACTGTGTACTCTATAACACCTTGTGAACTCAGTGCTCAAGCTGCAGTTATTGATGGCTCAATTGTTGGTGCTATTACGTCCGTTAATAGTGAGTTGCTAGGTTTGAAAAATCACATTGTAACACCGTATTTTTATTATTATTCAGTTTACAATTATACTGCAGATAACAACTCTAGATCCATGCAAAAGTATGATGTTAACTGCACACCTGTTATATCATATTCTAATATGGGTGTATGTGCTAATGGTGCACTTGTTTTTATTAATGTCACTCACACAAATGGTGATGTACAACCTATTAGCACTGGCAATGTCACAATCCCTAGTAATTTCACAATATCAGTTCAAATGGAGTACGTTCAAGTTTCAACTGAGCTTGTGTCTATAGATTGTGCGCGTTATGTTTGTAACGGTAATGCTAGGTGTGGTAGATTATTATCTCAGTATGTTAGTGCATGCCAGACTATTGAACAAGCACTTGCCATGGGTTCACGCTTGGAATCGATGGAACTTGAGTCTATGATATCCATTTCCGAAAATGCTTTGAAGTTGGCATCTGTTGAAGAATTTAATAGTTCTGCCATGTTAAACCCTATCTACAATGAAAGTGGTAACACTATTGGTGGTATATACTTAGATGGTTTGAAGGATATACTGCCTCGTAAGAACAAACATGGTTCTTCGCGTTCCACTATTGAAGATTTGCTATTCAACAAGGTTGTCACCACAGGGCTTGGTACTGTGGATGAAGATTACAAGCGTTGCACTAAGGGTTCTGATATTGCTGATTTAGCATGTGCACAGTATTATAATGGTATCATGGTCTTGCCGGGTGTTGCTAATGATGGTAAAATGAGCATGTATACAGCCTCTTTGTCAGGTGGCATTTCGCTTGGTGCTTTAGGTGGTGGTGCTGTCGCAATACCGTTTTCATTAGCTGTTCAGGCACGCTTAAATTATGTTGCTTTGCAGACAGATGTTTTGCAACGTAACCAGGAGATTTTAGCTGCATCATTTAATCAAGCTATTGGTAATATTACCATAGCTTTGGGTAAAGTGAATAATGCCATTTACCAAACTTCGCAGAGTTTGTCAACTGTGGCACAAGCTTTAACTAAAGTTCAAGATGTTGTTAATTCTCAAGGTAAGGCACTTAACCATCTAACACTACAATTACAAAATAATTTCCAGGCAATCAGTAGTTCTATACAAGACATCTATTATAAGTTAGATGATATTAACGCTGATGCACAAGTTGATCGTCTTATTACTGGTAGGCTGGCGGCACTTAACGCTTTTGTGACACAAACTCTCACTAGACAAGCTGAGGTTAGAGCCAGCAGACAACTTGCTAAACAGAAAGTTAATGAGTGTGTGCGTTCACAGTCCTCAAGATTTGGATTTTGTGGCAACGGTACACACTTGTTCTCTCTTGCAAATGCTGCACCTAATGGTATGGTGTTTTTCCATACAGTGTTGGTGCCCACAGCTTATCAGACAGTGACTGCTTGGTCTGGTATATGTGCTTCTGATGGTGATAGAACCTTTGGTTTGATTGTTAAGGATGTGTCTTTAACATTATTCCGTAACTATAACAACAGTTTCTATTTAACACCACGCACCATGTACCAACCACGAATCGCCACTAGTGCAGATTTTGTACAGATAGCAGATTGTGATGTCTTGTTTGTTAATGCTACTATATTAGAGCTGCCTAGTATAATACCTGATTACATTGATATTAATAAGACGGTACAGGATTTGCTAGACAGTTATAAACCTAACTGGACTGTACCAGAGTTATCATTAGACATATTCAATCAAACCTATCTTAATATTACTAATGAGATTAATGATCTGGAAAATCGATCTGTTGTTTTGTATAACACTACYAAGGAATTGGAGTTGCTAATTCAGAGTATCAACAACACACTAGTTGATCTTGAATGGCTTAACAAGATTGAAACTTATGTAAAGTGGCCTTGGTATGTGTGGGTTCTTATTGCTTTAATATTTCTTTTTGTATTACCTATGTTGTTGTTCTGTTGTTTGTCAACAGGTTGTTGTGGCTGCTGTGGATGTTTATCTAGTTGCGCAGCTGGTTGTTGTAAATATAGTTGTAGTAGAGACCTCTCGCGTTATGAACCTATTGAGAAAGTGCATGTCAATTAA	1	NC_023760.1:20322..24638-68	2546	2668	123	ATGTTTGTAACGGTAATGCTAGGTGTGGTAGATTATTATCTCAGTATGTTAGTGCATGCCAGACTATTGAACAAGCACTTGCCATGGGTTCACGCTTGGAATCGATGGAACTTGAGTCTATGA	GT	2	positive	moderate	ATGTTTACTAAATTGTTGCTGCTAGCAGTTGTAAGTGTAGCAGTTAAGTGCGATGACATTCGTAATTTAACAGCACGCTGTGCCACTCTACAAAATGTAAGTATTGGGTCACATTGGTACCTTATTGACAATTTTGTTAAGAATTATAGTAGCCGCCTGCCTTCAAATTCTGACGTTGTTTTAGGCGATTATTTTCCAACTGTTAAACCGTGGTACAATTGTGTCTTCAGATATTGGGGTGCACACAATGCATTACTTTTAGAAAATCTTAAAGCACTATATTGGGACACAGTTCAAGGTGTGACAGGTGTTAATAATAAATATTTACTTGTTAGTATACATGGTTCACCGTATAGTGCTACAGTGTACCATAAAAATGGTGAGATGGCACGCTATGATAGCGGTAGATTTTGTTTGTGTAAAGGTGCCATTAATACAACTGTTGCTACAGGCTCTGGTAATTGTTGGGGCTATGATTGTAAAATTAATAGTACATTTTGGAATTGTAATAATACGGGTTGTGGTGACTTATTGTATGGTTTGCAATGGTCCAATTCAGAATTGATGGCGTACTTGTCTGGTGACATTTACCGTATTAAACTTTATAATACTTGGTTTAATAATGCGACCATTTCCAATACTTTTGCAAGTAATGGTACCACATCTAATAGCTGGTGGTTTAATCCAGTCTACAACCTTACGTATTATAGAGTTAATAAAACTGATAACACTGTTGTAGTGCAAAATTGTACCAATAATTGTGCTGACTATGTAAACAACATATTTAGTACAGAATCTGGTGGTATTATACCAGAAGGTTTCAGTTTTAACAACTGGTTTGTGTTAACTAATGATTCTACTATAACAGATGGACGCTTTTTAACACGTCAGCCATTGCTAGTTAATTGTTTATGGCCGGTTCCAAGCTTTAGTGAAACATCGCAAAACTTTTGTTTTAATACTGAAGACTTTGCGCAGTGTAATGGTTACAGACTTAATAGCACAGCTGATGTTATTAGGTTTAACCTTAATTTTACACATGAAACAGTAGCTGCCAGTGGTACAACATTTTTCGAGTTGAATACAACTGGAGGTGTTGTGCTTCATATATCATGTTACAATCAATCTAGAACAGAAGCTGTAACAAGTGAAGGTTTTTTACCATTTGGCTACCATGAGAACTCTCTTTATTGTTACGTTTCTTATAATGAAACGTTACAGAAGTTTTTGGGTGTTTTGCCACCTAGTGTTAAAGAGATTGCTATTAGTAAAGATGGTGGTTTCTATATTAATGGTTACAATTATTTCCAAACATTTCCTATTGATTGTATATCATTTAATCTAACAACTGGCAACACTGGTGCTTTCTGGACTATTGCTTATACATCATACACTGATGTTATGGTTGATGTTGAAAATACAGCCATAAAAAGAGTAGTTTATTGTAATAGTCACATTGATGATATTAGGTGTAATCAGCTTACACCCAACTTACCAGATGGATTTTACCCAGTTTCACCTAAAGCAATTGGATTTGTAAACAAGACATTTGTTACACTACCTGCTAATTTTGATCATGTGTATGTCAATATTACTGGTAATGTCAGACTTAAAATTCAGCGTGGTCGACCTTATAATAATGGTGGTAATGCAACTTTAAGTTTTCAAGGTTGTATTGACGTTTCTCAATTTACAGTCAATGTAAACCACACTTGCACACTAATTGATGCAAACGGTCAGTGTACTGGTGCTTATGAAGCCAGGGTTTATGTAACTAGTGGTAGTTGTCCATTTGCTTTCGACCGTCTTAACAACCATATGTCTTTTTCTAAAATATGTTTTTCACCTGTGCCATTGGGTGATGATTGCCGCTTAGACTTGACTGTTCAAACCCGTTATTTCACTGGTGTGTTTGCTCACGTGTATGTCAGTTATAAATTTGGTTTAGACATAGTTGGTCTTCCAAGAGCTGATGCTGGTTTGAAAGATCTCTCTGTATTGCATTTAAATGTCTGTACTGAGTACAATGTCTATGGGTTTGCTGGAACTGGTATCATACGTGAAACTAATCAAACTGTCATGGGTGGTCTATATTACACATCGCTGTCAGGTGATCTCCTAGGTTTTAAAAATGTCACAACTGGCACTGTGTACTCTATAACACCTTGTGAACTCAGTGCTCAAGCTGCAGTTATTGATGGCTCAATTGTTGGTGCTATTACGTCCGTTAATAGTGAGTTGCTAGGTTTGAAAAATCACATTGTAACACCGTATTTTTATTATTATTCAGTTTACAATTATACTGCAGATAACAACTCTAGATCCATGCAAAAGTATGATGTTAACTGCACACCTGTTATATCATATTCTAATATGGGTGTATGTGCTAATGGTGCACTTGTTTTTATTAATGTCACTCACACAAATGGTGATGTACAACCTATTAGCACTGGCAATGTCACAATCCCTAGTAATTTCACAATATCAGTTCAAATGGAGTACGTTCAAGTTTCAACTGAGCTTGTGTCTATAGATTGTGCGCGTT	62	moderate	moderate	moderate	moderate	moderate	strong	strong	moderate	moderate	moderate	strong	moderate	moderate	strong	moderate	weak	moderate	moderate	strong	weak	weak	moderate	moderate	moderate	strong	moderate	weak	strong	weak	weak	moderate	moderate	weak	moderate	strong	moderate	weak	weak	weak	weak	weak	moderate	moderate	weak	weak	weak	moderate	moderate	strong	moderate	moderate	weak	moderate	moderate	strong	weak	moderate	weak	moderate	moderate	moderate	moderate	NA	NA	NA	NA	NA	NA	NA	NA	NA	NA	NA	NA	NA	NA	NA	NA	NA	NA	NA	NA	NA	NA	NA	NA	NA	NA	NA	NA	NA	NA	NA	NA	NA	NA	NA	NA	NA	NA	NA	NA	NA	NA	NA	NA	NA	NA	NA	NA	NA	NA	NA	NA	NA	NA	NA	NA	NA	NA	NA	NA	NA	NA	NA	NA	NA	NA	NA	NA	2545	0.453333	0	1	1.42e-21	0
NC_023760.1:20322..24638	1	4317	moderate	ATGTTTACTAAATTGTTGCTGCTAGCAGTTGTAAGTGTAGCAGTTAAGTGCGATGACATTCGTAATTTAACAGCACGCTGTGCCACTCTACAAAATGTAAGTATTGGGTCACATTGGTACCTTATTGACAATTTTGTTAAGAATTATAGTAGCCGCCTGCCTTCAAATTCTGACGTTGTTTTAGGCGATTATTTTCCAACTGTTAAACCGTGGTACAATTGTGTCTTCAGATATTGGGGTGCACACAATGCATTACTTTTAGAAAATCTTAAAGCACTATATTGGGACACAGTTCAAGGTGTGACAGGTGTTAATAATAAATATTTACTTGTTAGTATACATGGTTCACCGTATAGTGCTACAGTGTACCATAAAAATGGTGAGATGGCACGCTATGATAGCGGTAGATTTTGTTTGTGTAAAGGTGCCATTAATACAACTGTTGCTACAGGCTCTGGTAATTGTTGGGGCTATGATTGTAAAATTAATAGTACATTTTGGAATTGTAATAATACGGGTTGTGGTGACTTATTGTATGGTTTGCAATGGTCCAATTCAGAATTGATGGCGTACTTGTCTGGTGACATTTACCGTATTAAACTTTATAATACTTGGTTTAATAATGCGACCATTTCCAATACTTTTGCAAGTAATGGTACCACATCTAATAGCTGGTGGTTTAATCCAGTCTACAACCTTACGTATTATAGAGTTAATAAAACTGATAACACTGTTGTAGTGCAAAATTGTACCAATAATTGTGCTGACTATGTAAACAACATATTTAGTACAGAATCTGGTGGTATTATACCAGAAGGTTTCAGTTTTAACAACTGGTTTGTGTTAACTAATGATTCTACTATAACAGATGGACGCTTTTTAACACGTCAGCCATTGCTAGTTAATTGTTTATGGCCGGTTCCAAGCTTTAGTGAAACATCGCAAAACTTTTGTTTTAATACTGAAGACTTTGCGCAGTGTAATGGTTACAGACTTAATAGCACAGCTGATGTTATTAGGTTTAACCTTAATTTTACACATGAAACAGTAGCTGCCAGTGGTACAACATTTTTCGAGTTGAATACAACTGGAGGTGTTGTGCTTCATATATCATGTTACAATCAATCTAGAACAGAAGCTGTAACAAGTGAAGGTTTTTTACCATTTGGCTACCATGAGAACTCTCTTTATTGTTACGTTTCTTATAATGAAACGTTACAGAAGTTTTTGGGTGTTTTGCCACCTAGTGTTAAAGAGATTGCTATTAGTAAAGATGGTGGTTTCTATATTAATGGTTACAATTATTTCCAAACATTTCCTATTGATTGTATATCATTTAATCTAACAACTGGCAACACTGGTGCTTTCTGGACTATTGCTTATACATCATACACTGATGTTATGGTTGATGTTGAAAATACAGCCATAAAAAGAGTAGTTTATTGTAATAGTCACATTGATGATATTAGGTGTAATCAGCTTACACCCAACTTACCAGATGGATTTTACCCAGTTTCACCTAAAGCAATTGGATTTGTAAACAAGACATTTGTTACACTACCTGCTAATTTTGATCATGTGTATGTCAATATTACTGGTAATGTCAGACTTAAAATTCAGCGTGGTCGACCTTATAATAATGGTGGTAATGCAACTTTAAGTTTTCAAGGTTGTATTGACGTTTCTCAATTTACAGTCAATGTAAACCACACTTGCACACTAATTGATGCAAACGGTCAGTGTACTGGTGCTTATGAAGCCAGGGTTTATGTAACTAGTGGTAGTTGTCCATTTGCTTTCGACCGTCTTAACAACCATATGTCTTTTTCTAAAATATGTTTTTCACCTGTGCCATTGGGTGATGATTGCCGCTTAGACTTGACTGTTCAAACCCGTTATTTCACTGGTGTGTTTGCTCACGTGTATGTCAGTTATAAATTTGGTTTAGACATAGTTGGTCTTCCAAGAGCTGATGCTGGTTTGAAAGATCTCTCTGTATTGCATTTAAATGTCTGTACTGAGTACAATGTCTATGGGTTTGCTGGAACTGGTATCATACGTGAAACTAATCAAACTGTCATGGGTGGTCTATATTACACATCGCTGTCAGGTGATCTCCTAGGTTTTAAAAATGTCACAACTGGCACTGTGTACTCTATAACACCTTGTGAACTCAGTGCTCAAGCTGCAGTTATTGATGGCTCAATTGTTGGTGCTATTACGTCCGTTAATAGTGAGTTGCTAGGTTTGAAAAATCACATTGTAACACCGTATTTTTATTATTATTCAGTTTACAATTATACTGCAGATAACAACTCTAGATCCATGCAAAAGTATGATGTTAACTGCACACCTGTTATATCATATTCTAATATGGGTGTATGTGCTAATGGTGCACTTGTTTTTATTAATGTCACTCACACAAATGGTGATGTACAACCTATTAGCACTGGCAATGTCACAATCCCTAGTAATTTCACAATATCAGTTCAAATGGAGTACGTTCAAGTTTCAACTGAGCTTGTGTCTATAGATTGTGCGCGTTATGTTTGTAACGGTAATGCTAGGTGTGGTAGATTATTATCTCAGTATGTTAGTGCATGCCAGACTATTGAACAAGCACTTGCCATGGGTTCACGCTTGGAATCGATGGAACTTGAGTCTATGATATCCATTTCCGAAAATGCTTTGAAGTTGGCATCTGTTGAAGAATTTAATAGTTCTGCCATGTTAAACCCTATCTACAATGAAAGTGGTAACACTATTGGTGGTATATACTTAGATGGTTTGAAGGATATACTGCCTCGTAAGAACAAACATGGTTCTTCGCGTTCCACTATTGAAGATTTGCTATTCAACAAGGTTGTCACCACAGGGCTTGGTACTGTGGATGAAGATTACAAGCGTTGCACTAAGGGTTCTGATATTGCTGATTTAGCATGTGCACAGTATTATAATGGTATCATGGTCTTGCCGGGTGTTGCTAATGATGGTAAAATGAGCATGTATACAGCCTCTTTGTCAGGTGGCATTTCGCTTGGTGCTTTAGGTGGTGGTGCTGTCGCAATACCGTTTTCATTAGCTGTTCAGGCACGCTTAAATTATGTTGCTTTGCAGACAGATGTTTTGCAACGTAACCAGGAGATTTTAGCTGCATCATTTAATCAAGCTATTGGTAATATTACCATAGCTTTGGGTAAAGTGAATAATGCCATTTACCAAACTTCGCAGAGTTTGTCAACTGTGGCACAAGCTTTAACTAAAGTTCAAGATGTTGTTAATTCTCAAGGTAAGGCACTTAACCATCTAACACTACAATTACAAAATAATTTCCAGGCAATCAGTAGTTCTATACAAGACATCTATTATAAGTTAGATGATATTAACGCTGATGCACAAGTTGATCGTCTTATTACTGGTAGGCTGGCGGCACTTAACGCTTTTGTGACACAAACTCTCACTAGACAAGCTGAGGTTAGAGCCAGCAGACAACTTGCTAAACAGAAAGTTAATGAGTGTGTGCGTTCACAGTCCTCAAGATTTGGATTTTGTGGCAACGGTACACACTTGTTCTCTCTTGCAAATGCTGCACCTAATGGTATGGTGTTTTTCCATACAGTGTTGGTGCCCACAGCTTATCAGACAGTGACTGCTTGGTCTGGTATATGTGCTTCTGATGGTGATAGAACCTTTGGTTTGATTGTTAAGGATGTGTCTTTAACATTATTCCGTAACTATAACAACAGTTTCTATTTAACACCACGCACCATGTACCAACCACGAATCGCCACTAGTGCAGATTTTGTACAGATAGCAGATTGTGATGTCTTGTTTGTTAATGCTACTATATTAGAGCTGCCTAGTATAATACCTGATTACATTGATATTAATAAGACGGTACAGGATTTGCTAGACAGTTATAAACCTAACTGGACTGTACCAGAGTTATCATTAGACATATTCAATCAAACCTATCTTAATATTACTAATGAGATTAATGATCTGGAAAATCGATCTGTTGTTTTGTATAACACTACYAAGGAATTGGAGTTGCTAATTCAGAGTATCAACAACACACTAGTTGATCTTGAATGGCTTAACAAGATTGAAACTTATGTAAAGTGGCCTTGGTATGTGTGGGTTCTTATTGCTTTAATATTTCTTTTTGTATTACCTATGTTGTTGTTCTGTTGTTTGTCAACAGGTTGTTGTGGCTGCTGTGGATGTTTATCTAGTTGCGCAGCTGGTTGTTGTAAATATAGTTGTAGTAGAGACCTCTCGCGTTATGAACCTATTGAGAAAGTGCATGTCAATTAA	1	NC_023760.1:20322..24638-71	2684	2692	9	ATGCTTTGA	AC	2	positive	moderate	ATGTTTACTAAATTGTTGCTGCTAGCAGTTGTAAGTGTAGCAGTTAAGTGCGATGACATTCGTAATTTAACAGCACGCTGTGCCACTCTACAAAATGTAAGTATTGGGTCACATTGGTACCTTATTGACAATTTTGTTAAGAATTATAGTAGCCGCCTGCCTTCAAATTCTGACGTTGTTTTAGGCGATTATTTTCCAACTGTTAAACCGTGGTACAATTGTGTCTTCAGATATTGGGGTGCACACAATGCATTACTTTTAGAAAATCTTAAAGCACTATATTGGGACACAGTTCAAGGTGTGACAGGTGTTAATAATAAATATTTACTTGTTAGTATACATGGTTCACCGTATAGTGCTACAGTGTACCATAAAAATGGTGAGATGGCACGCTATGATAGCGGTAGATTTTGTTTGTGTAAAGGTGCCATTAATACAACTGTTGCTACAGGCTCTGGTAATTGTTGGGGCTATGATTGTAAAATTAATAGTACATTTTGGAATTGTAATAATACGGGTTGTGGTGACTTATTGTATGGTTTGCAATGGTCCAATTCAGAATTGATGGCGTACTTGTCTGGTGACATTTACCGTATTAAACTTTATAATACTTGGTTTAATAATGCGACCATTTCCAATACTTTTGCAAGTAATGGTACCACATCTAATAGCTGGTGGTTTAATCCAGTCTACAACCTTACGTATTATAGAGTTAATAAAACTGATAACACTGTTGTAGTGCAAAATTGTACCAATAATTGTGCTGACTATGTAAACAACATATTTAGTACAGAATCTGGTGGTATTATACCAGAAGGTTTCAGTTTTAACAACTGGTTTGTGTTAACTAATGATTCTACTATAACAGATGGACGCTTTTTAACACGTCAGCCATTGCTAGTTAATTGTTTATGGCCGGTTCCAAGCTTTAGTGAAACATCGCAAAACTTTTGTTTTAATACTGAAGACTTTGCGCAGTGTAATGGTTACAGACTTAATAGCACAGCTGATGTTATTAGGTTTAACCTTAATTTTACACATGAAACAGTAGCTGCCAGTGGTACAACATTTTTCGAGTTGAATACAACTGGAGGTGTTGTGCTTCATATATCATGTTACAATCAATCTAGAACAGAAGCTGTAACAAGTGAAGGTTTTTTACCATTTGGCTACCATGAGAACTCTCTTTATTGTTACGTTTCTTATAATGAAACGTTACAGAAGTTTTTGGGTGTTTTGCCACCTAGTGTTAAAGAGATTGCTATTAGTAAAGATGGTGGTTTCTATATTAATGGTTACAATTATTTCCAAACATTTCCTATTGATTGTATATCATTTAATCTAACAACTGGCAACACTGGTGCTTTCTGGACTATTGCTTATACATCATACACTGATGTTATGGTTGATGTTGAAAATACAGCCATAAAAAGAGTAGTTTATTGTAATAGTCACATTGATGATATTAGGTGTAATCAGCTTACACCCAACTTACCAGATGGATTTTACCCAGTTTCACCTAAAGCAATTGGATTTGTAAACAAGACATTTGTTACACTACCTGCTAATTTTGATCATGTGTATGTCAATATTACTGGTAATGTCAGACTTAAAATTCAGCGTGGTCGACCTTATAATAATGGTGGTAATGCAACTTTAAGTTTTCAAGGTTGTATTGACGTTTCTCAATTTACAGTCAATGTAAACCACACTTGCACACTAATTGATGCAAACGGTCAGTGTACTGGTGCTTATGAAGCCAGGGTTTATGTAACTAGTGGTAGTTGTCCATTTGCTTTCGACCGTCTTAACAACCATATGTCTTTTTCTAAAATATGTTTTTCACCTGTGCCATTGGGTGATGATTGCCGCTTAGACTTGACTGTTCAAACCCGTTATTTCACTGGTGTGTTTGCTCACGTGTATGTCAGTTATAAATTTGGTTTAGACATAGTTGGTCTTCCAAGAGCTGATGCTGGTTTGAAAGATCTCTCTGTATTGCATTTAAATGTCTGTACTGAGTACAATGTCTATGGGTTTGCTGGAACTGGTATCATACGTGAAACTAATCAAACTGTCATGGGTGGTCTATATTACACATCGCTGTCAGGTGATCTCCTAGGTTTTAAAAATGTCACAACTGGCACTGTGTACTCTATAACACCTTGTGAACTCAGTGCTCAAGCTGCAGTTATTGATGGCTCAATTGTTGGTGCTATTACGTCCGTTAATAGTGAGTTGCTAGGTTTGAAAAATCACATTGTAACACCGTATTTTTATTATTATTCAGTTTACAATTATACTGCAGATAACAACTCTAGATCCATGCAAAAGTATGATGTTAACTGCACACCTGTTATATCATATTCTAATATGGGTGTATGTGCTAATGGTGCACTTGTTTTTATTAATGTCACTCACACAAATGGTGATGTACAACCTATTAGCACTGGCAATGTCACAATCCCTAGTAATTTCACAATATCAGTTCAAATGGAGTACGTTCAAGTTTCAACTGAGCTTGTGTCTATAGATTGTGCGCGTTATGTTTGTAACGGTAATGCTAGGTGTGGTAGATTATTATCTCAGTATGTTAGTGCATGCCAGACTATTGAACAAGCACTTGCCATGGGTTCACGCTTGGAATCGATGGAACTTGAGTCTATGATATCCATTTCCGAAA	69	moderate	moderate	moderate	moderate	moderate	strong	strong	moderate	moderate	moderate	strong	moderate	moderate	strong	moderate	weak	moderate	moderate	strong	weak	weak	moderate	moderate	moderate	strong	moderate	weak	strong	weak	weak	moderate	moderate	weak	moderate	strong	moderate	weak	weak	weak	weak	weak	moderate	moderate	weak	weak	weak	moderate	moderate	strong	moderate	moderate	weak	moderate	moderate	strong	weak	moderate	weak	moderate	moderate	moderate	moderate	moderate	moderate	moderate	weak	strong	moderate	weak	NA	NA	NA	NA	NA	NA	NA	NA	NA	NA	NA	NA	NA	NA	NA	NA	NA	NA	NA	NA	NA	NA	NA	NA	NA	NA	NA	NA	NA	NA	NA	NA	NA	NA	NA	NA	NA	NA	NA	NA	NA	NA	NA	NA	NA	NA	NA	NA	NA	NA	NA	NA	NA	NA	NA	NA	NA	NA	NA	NA	NA	2683	0.453333	0	0	6.5e-24	0
NC_023760.1:20322..24638	1	4317	moderate	ATGTTTACTAAATTGTTGCTGCTAGCAGTTGTAAGTGTAGCAGTTAAGTGCGATGACATTCGTAATTTAACAGCACGCTGTGCCACTCTACAAAATGTAAGTATTGGGTCACATTGGTACCTTATTGACAATTTTGTTAAGAATTATAGTAGCCGCCTGCCTTCAAATTCTGACGTTGTTTTAGGCGATTATTTTCCAACTGTTAAACCGTGGTACAATTGTGTCTTCAGATATTGGGGTGCACACAATGCATTACTTTTAGAAAATCTTAAAGCACTATATTGGGACACAGTTCAAGGTGTGACAGGTGTTAATAATAAATATTTACTTGTTAGTATACATGGTTCACCGTATAGTGCTACAGTGTACCATAAAAATGGTGAGATGGCACGCTATGATAGCGGTAGATTTTGTTTGTGTAAAGGTGCCATTAATACAACTGTTGCTACAGGCTCTGGTAATTGTTGGGGCTATGATTGTAAAATTAATAGTACATTTTGGAATTGTAATAATACGGGTTGTGGTGACTTATTGTATGGTTTGCAATGGTCCAATTCAGAATTGATGGCGTACTTGTCTGGTGACATTTACCGTATTAAACTTTATAATACTTGGTTTAATAATGCGACCATTTCCAATACTTTTGCAAGTAATGGTACCACATCTAATAGCTGGTGGTTTAATCCAGTCTACAACCTTACGTATTATAGAGTTAATAAAACTGATAACACTGTTGTAGTGCAAAATTGTACCAATAATTGTGCTGACTATGTAAACAACATATTTAGTACAGAATCTGGTGGTATTATACCAGAAGGTTTCAGTTTTAACAACTGGTTTGTGTTAACTAATGATTCTACTATAACAGATGGACGCTTTTTAACACGTCAGCCATTGCTAGTTAATTGTTTATGGCCGGTTCCAAGCTTTAGTGAAACATCGCAAAACTTTTGTTTTAATACTGAAGACTTTGCGCAGTGTAATGGTTACAGACTTAATAGCACAGCTGATGTTATTAGGTTTAACCTTAATTTTACACATGAAACAGTAGCTGCCAGTGGTACAACATTTTTCGAGTTGAATACAACTGGAGGTGTTGTGCTTCATATATCATGTTACAATCAATCTAGAACAGAAGCTGTAACAAGTGAAGGTTTTTTACCATTTGGCTACCATGAGAACTCTCTTTATTGTTACGTTTCTTATAATGAAACGTTACAGAAGTTTTTGGGTGTTTTGCCACCTAGTGTTAAAGAGATTGCTATTAGTAAAGATGGTGGTTTCTATATTAATGGTTACAATTATTTCCAAACATTTCCTATTGATTGTATATCATTTAATCTAACAACTGGCAACACTGGTGCTTTCTGGACTATTGCTTATACATCATACACTGATGTTATGGTTGATGTTGAAAATACAGCCATAAAAAGAGTAGTTTATTGTAATAGTCACATTGATGATATTAGGTGTAATCAGCTTACACCCAACTTACCAGATGGATTTTACCCAGTTTCACCTAAAGCAATTGGATTTGTAAACAAGACATTTGTTACACTACCTGCTAATTTTGATCATGTGTATGTCAATATTACTGGTAATGTCAGACTTAAAATTCAGCGTGGTCGACCTTATAATAATGGTGGTAATGCAACTTTAAGTTTTCAAGGTTGTATTGACGTTTCTCAATTTACAGTCAATGTAAACCACACTTGCACACTAATTGATGCAAACGGTCAGTGTACTGGTGCTTATGAAGCCAGGGTTTATGTAACTAGTGGTAGTTGTCCATTTGCTTTCGACCGTCTTAACAACCATATGTCTTTTTCTAAAATATGTTTTTCACCTGTGCCATTGGGTGATGATTGCCGCTTAGACTTGACTGTTCAAACCCGTTATTTCACTGGTGTGTTTGCTCACGTGTATGTCAGTTATAAATTTGGTTTAGACATAGTTGGTCTTCCAAGAGCTGATGCTGGTTTGAAAGATCTCTCTGTATTGCATTTAAATGTCTGTACTGAGTACAATGTCTATGGGTTTGCTGGAACTGGTATCATACGTGAAACTAATCAAACTGTCATGGGTGGTCTATATTACACATCGCTGTCAGGTGATCTCCTAGGTTTTAAAAATGTCACAACTGGCACTGTGTACTCTATAACACCTTGTGAACTCAGTGCTCAAGCTGCAGTTATTGATGGCTCAATTGTTGGTGCTATTACGTCCGTTAATAGTGAGTTGCTAGGTTTGAAAAATCACATTGTAACACCGTATTTTTATTATTATTCAGTTTACAATTATACTGCAGATAACAACTCTAGATCCATGCAAAAGTATGATGTTAACTGCACACCTGTTATATCATATTCTAATATGGGTGTATGTGCTAATGGTGCACTTGTTTTTATTAATGTCACTCACACAAATGGTGATGTACAACCTATTAGCACTGGCAATGTCACAATCCCTAGTAATTTCACAATATCAGTTCAAATGGAGTACGTTCAAGTTTCAACTGAGCTTGTGTCTATAGATTGTGCGCGTTATGTTTGTAACGGTAATGCTAGGTGTGGTAGATTATTATCTCAGTATGTTAGTGCATGCCAGACTATTGAACAAGCACTTGCCATGGGTTCACGCTTGGAATCGATGGAACTTGAGTCTATGATATCCATTTCCGAAAATGCTTTGAAGTTGGCATCTGTTGAAGAATTTAATAGTTCTGCCATGTTAAACCCTATCTACAATGAAAGTGGTAACACTATTGGTGGTATATACTTAGATGGTTTGAAGGATATACTGCCTCGTAAGAACAAACATGGTTCTTCGCGTTCCACTATTGAAGATTTGCTATTCAACAAGGTTGTCACCACAGGGCTTGGTACTGTGGATGAAGATTACAAGCGTTGCACTAAGGGTTCTGATATTGCTGATTTAGCATGTGCACAGTATTATAATGGTATCATGGTCTTGCCGGGTGTTGCTAATGATGGTAAAATGAGCATGTATACAGCCTCTTTGTCAGGTGGCATTTCGCTTGGTGCTTTAGGTGGTGGTGCTGTCGCAATACCGTTTTCATTAGCTGTTCAGGCACGCTTAAATTATGTTGCTTTGCAGACAGATGTTTTGCAACGTAACCAGGAGATTTTAGCTGCATCATTTAATCAAGCTATTGGTAATATTACCATAGCTTTGGGTAAAGTGAATAATGCCATTTACCAAACTTCGCAGAGTTTGTCAACTGTGGCACAAGCTTTAACTAAAGTTCAAGATGTTGTTAATTCTCAAGGTAAGGCACTTAACCATCTAACACTACAATTACAAAATAATTTCCAGGCAATCAGTAGTTCTATACAAGACATCTATTATAAGTTAGATGATATTAACGCTGATGCACAAGTTGATCGTCTTATTACTGGTAGGCTGGCGGCACTTAACGCTTTTGTGACACAAACTCTCACTAGACAAGCTGAGGTTAGAGCCAGCAGACAACTTGCTAAACAGAAAGTTAATGAGTGTGTGCGTTCACAGTCCTCAAGATTTGGATTTTGTGGCAACGGTACACACTTGTTCTCTCTTGCAAATGCTGCACCTAATGGTATGGTGTTTTTCCATACAGTGTTGGTGCCCACAGCTTATCAGACAGTGACTGCTTGGTCTGGTATATGTGCTTCTGATGGTGATAGAACCTTTGGTTTGATTGTTAAGGATGTGTCTTTAACATTATTCCGTAACTATAACAACAGTTTCTATTTAACACCACGCACCATGTACCAACCACGAATCGCCACTAGTGCAGATTTTGTACAGATAGCAGATTGTGATGTCTTGTTTGTTAATGCTACTATATTAGAGCTGCCTAGTATAATACCTGATTACATTGATATTAATAAGACGGTACAGGATTTGCTAGACAGTTATAAACCTAACTGGACTGTACCAGAGTTATCATTAGACATATTCAATCAAACCTATCTTAATATTACTAATGAGATTAATGATCTGGAAAATCGATCTGTTGTTTTGTATAACACTACYAAGGAATTGGAGTTGCTAATTCAGAGTATCAACAACACACTAGTTGATCTTGAATGGCTTAACAAGATTGAAACTTATGTAAAGTGGCCTTGGTATGTGTGGGTTCTTATTGCTTTAATATTTCTTTTTGTATTACCTATGTTGTTGTTCTGTTGTTTGTCAACAGGTTGTTGTGGCTGCTGTGGATGTTTATCTAGTTGCGCAGCTGGTTGTTGTAAATATAGTTGTAGTAGAGACCTCTCGCGTTATGAACCTATTGAGAAAGTGCATGTCAATTAA	1	NC_023760.1:20322..24638-72	2747	2782	36	ATGAAAGTGGTAACACTATTGGTGGTATATACTTAG	AA	2	positive	moderate	ATGTTTACTAAATTGTTGCTGCTAGCAGTTGTAAGTGTAGCAGTTAAGTGCGATGACATTCGTAATTTAACAGCACGCTGTGCCACTCTACAAAATGTAAGTATTGGGTCACATTGGTACCTTATTGACAATTTTGTTAAGAATTATAGTAGCCGCCTGCCTTCAAATTCTGACGTTGTTTTAGGCGATTATTTTCCAACTGTTAAACCGTGGTACAATTGTGTCTTCAGATATTGGGGTGCACACAATGCATTACTTTTAGAAAATCTTAAAGCACTATATTGGGACACAGTTCAAGGTGTGACAGGTGTTAATAATAAATATTTACTTGTTAGTATACATGGTTCACCGTATAGTGCTACAGTGTACCATAAAAATGGTGAGATGGCACGCTATGATAGCGGTAGATTTTGTTTGTGTAAAGGTGCCATTAATACAACTGTTGCTACAGGCTCTGGTAATTGTTGGGGCTATGATTGTAAAATTAATAGTACATTTTGGAATTGTAATAATACGGGTTGTGGTGACTTATTGTATGGTTTGCAATGGTCCAATTCAGAATTGATGGCGTACTTGTCTGGTGACATTTACCGTATTAAACTTTATAATACTTGGTTTAATAATGCGACCATTTCCAATACTTTTGCAAGTAATGGTACCACATCTAATAGCTGGTGGTTTAATCCAGTCTACAACCTTACGTATTATAGAGTTAATAAAACTGATAACACTGTTGTAGTGCAAAATTGTACCAATAATTGTGCTGACTATGTAAACAACATATTTAGTACAGAATCTGGTGGTATTATACCAGAAGGTTTCAGTTTTAACAACTGGTTTGTGTTAACTAATGATTCTACTATAACAGATGGACGCTTTTTAACACGTCAGCCATTGCTAGTTAATTGTTTATGGCCGGTTCCAAGCTTTAGTGAAACATCGCAAAACTTTTGTTTTAATACTGAAGACTTTGCGCAGTGTAATGGTTACAGACTTAATAGCACAGCTGATGTTATTAGGTTTAACCTTAATTTTACACATGAAACAGTAGCTGCCAGTGGTACAACATTTTTCGAGTTGAATACAACTGGAGGTGTTGTGCTTCATATATCATGTTACAATCAATCTAGAACAGAAGCTGTAACAAGTGAAGGTTTTTTACCATTTGGCTACCATGAGAACTCTCTTTATTGTTACGTTTCTTATAATGAAACGTTACAGAAGTTTTTGGGTGTTTTGCCACCTAGTGTTAAAGAGATTGCTATTAGTAAAGATGGTGGTTTCTATATTAATGGTTACAATTATTTCCAAACATTTCCTATTGATTGTATATCATTTAATCTAACAACTGGCAACACTGGTGCTTTCTGGACTATTGCTTATACATCATACACTGATGTTATGGTTGATGTTGAAAATACAGCCATAAAAAGAGTAGTTTATTGTAATAGTCACATTGATGATATTAGGTGTAATCAGCTTACACCCAACTTACCAGATGGATTTTACCCAGTTTCACCTAAAGCAATTGGATTTGTAAACAAGACATTTGTTACACTACCTGCTAATTTTGATCATGTGTATGTCAATATTACTGGTAATGTCAGACTTAAAATTCAGCGTGGTCGACCTTATAATAATGGTGGTAATGCAACTTTAAGTTTTCAAGGTTGTATTGACGTTTCTCAATTTACAGTCAATGTAAACCACACTTGCACACTAATTGATGCAAACGGTCAGTGTACTGGTGCTTATGAAGCCAGGGTTTATGTAACTAGTGGTAGTTGTCCATTTGCTTTCGACCGTCTTAACAACCATATGTCTTTTTCTAAAATATGTTTTTCACCTGTGCCATTGGGTGATGATTGCCGCTTAGACTTGACTGTTCAAACCCGTTATTTCACTGGTGTGTTTGCTCACGTGTATGTCAGTTATAAATTTGGTTTAGACATAGTTGGTCTTCCAAGAGCTGATGCTGGTTTGAAAGATCTCTCTGTATTGCATTTAAATGTCTGTACTGAGTACAATGTCTATGGGTTTGCTGGAACTGGTATCATACGTGAAACTAATCAAACTGTCATGGGTGGTCTATATTACACATCGCTGTCAGGTGATCTCCTAGGTTTTAAAAATGTCACAACTGGCACTGTGTACTCTATAACACCTTGTGAACTCAGTGCTCAAGCTGCAGTTATTGATGGCTCAATTGTTGGTGCTATTACGTCCGTTAATAGTGAGTTGCTAGGTTTGAAAAATCACATTGTAACACCGTATTTTTATTATTATTCAGTTTACAATTATACTGCAGATAACAACTCTAGATCCATGCAAAAGTATGATGTTAACTGCACACCTGTTATATCATATTCTAATATGGGTGTATGTGCTAATGGTGCACTTGTTTTTATTAATGTCACTCACACAAATGGTGATGTACAACCTATTAGCACTGGCAATGTCACAATCCCTAGTAATTTCACAATATCAGTTCAAATGGAGTACGTTCAAGTTTCAACTGAGCTTGTGTCTATAGATTGTGCGCGTTATGTTTGTAACGGTAATGCTAGGTGTGGTAGATTATTATCTCAGTATGTTAGTGCATGCCAGACTATTGAACAAGCACTTGCCATGGGTTCACGCTTGGAATCGATGGAACTTGAGTCTATGATATCCATTTCCGAAAATGCTTTGAAGTTGGCATCTGTTGAAGAATTTAATAGTTCTGCCATGTTAAACCCTATCTACA	71	moderate	moderate	moderate	moderate	moderate	strong	strong	moderate	moderate	moderate	strong	moderate	moderate	strong	moderate	weak	moderate	moderate	strong	weak	weak	moderate	moderate	moderate	strong	moderate	weak	strong	weak	weak	moderate	moderate	weak	moderate	strong	moderate	weak	weak	weak	weak	weak	moderate	moderate	weak	weak	weak	moderate	moderate	strong	moderate	moderate	weak	moderate	moderate	strong	weak	moderate	weak	moderate	moderate	moderate	moderate	moderate	moderate	moderate	weak	strong	moderate	weak	moderate	moderate	NA	NA	NA	NA	NA	NA	NA	NA	NA	NA	NA	NA	NA	NA	NA	NA	NA	NA	NA	NA	NA	NA	NA	NA	NA	NA	NA	NA	NA	NA	NA	NA	NA	NA	NA	NA	NA	NA	NA	NA	NA	NA	NA	NA	NA	NA	NA	NA	NA	NA	NA	NA	NA	NA	NA	NA	NA	NA	NA	2746	0.453333	0	0	1.34e-24	0
NC_023760.1:20322..24638	1	4317	moderate	ATGTTTACTAAATTGTTGCTGCTAGCAGTTGTAAGTGTAGCAGTTAAGTGCGATGACATTCGTAATTTAACAGCACGCTGTGCCACTCTACAAAATGTAAGTATTGGGTCACATTGGTACCTTATTGACAATTTTGTTAAGAATTATAGTAGCCGCCTGCCTTCAAATTCTGACGTTGTTTTAGGCGATTATTTTCCAACTGTTAAACCGTGGTACAATTGTGTCTTCAGATATTGGGGTGCACACAATGCATTACTTTTAGAAAATCTTAAAGCACTATATTGGGACACAGTTCAAGGTGTGACAGGTGTTAATAATAAATATTTACTTGTTAGTATACATGGTTCACCGTATAGTGCTACAGTGTACCATAAAAATGGTGAGATGGCACGCTATGATAGCGGTAGATTTTGTTTGTGTAAAGGTGCCATTAATACAACTGTTGCTACAGGCTCTGGTAATTGTTGGGGCTATGATTGTAAAATTAATAGTACATTTTGGAATTGTAATAATACGGGTTGTGGTGACTTATTGTATGGTTTGCAATGGTCCAATTCAGAATTGATGGCGTACTTGTCTGGTGACATTTACCGTATTAAACTTTATAATACTTGGTTTAATAATGCGACCATTTCCAATACTTTTGCAAGTAATGGTACCACATCTAATAGCTGGTGGTTTAATCCAGTCTACAACCTTACGTATTATAGAGTTAATAAAACTGATAACACTGTTGTAGTGCAAAATTGTACCAATAATTGTGCTGACTATGTAAACAACATATTTAGTACAGAATCTGGTGGTATTATACCAGAAGGTTTCAGTTTTAACAACTGGTTTGTGTTAACTAATGATTCTACTATAACAGATGGACGCTTTTTAACACGTCAGCCATTGCTAGTTAATTGTTTATGGCCGGTTCCAAGCTTTAGTGAAACATCGCAAAACTTTTGTTTTAATACTGAAGACTTTGCGCAGTGTAATGGTTACAGACTTAATAGCACAGCTGATGTTATTAGGTTTAACCTTAATTTTACACATGAAACAGTAGCTGCCAGTGGTACAACATTTTTCGAGTTGAATACAACTGGAGGTGTTGTGCTTCATATATCATGTTACAATCAATCTAGAACAGAAGCTGTAACAAGTGAAGGTTTTTTACCATTTGGCTACCATGAGAACTCTCTTTATTGTTACGTTTCTTATAATGAAACGTTACAGAAGTTTTTGGGTGTTTTGCCACCTAGTGTTAAAGAGATTGCTATTAGTAAAGATGGTGGTTTCTATATTAATGGTTACAATTATTTCCAAACATTTCCTATTGATTGTATATCATTTAATCTAACAACTGGCAACACTGGTGCTTTCTGGACTATTGCTTATACATCATACACTGATGTTATGGTTGATGTTGAAAATACAGCCATAAAAAGAGTAGTTTATTGTAATAGTCACATTGATGATATTAGGTGTAATCAGCTTACACCCAACTTACCAGATGGATTTTACCCAGTTTCACCTAAAGCAATTGGATTTGTAAACAAGACATTTGTTACACTACCTGCTAATTTTGATCATGTGTATGTCAATATTACTGGTAATGTCAGACTTAAAATTCAGCGTGGTCGACCTTATAATAATGGTGGTAATGCAACTTTAAGTTTTCAAGGTTGTATTGACGTTTCTCAATTTACAGTCAATGTAAACCACACTTGCACACTAATTGATGCAAACGGTCAGTGTACTGGTGCTTATGAAGCCAGGGTTTATGTAACTAGTGGTAGTTGTCCATTTGCTTTCGACCGTCTTAACAACCATATGTCTTTTTCTAAAATATGTTTTTCACCTGTGCCATTGGGTGATGATTGCCGCTTAGACTTGACTGTTCAAACCCGTTATTTCACTGGTGTGTTTGCTCACGTGTATGTCAGTTATAAATTTGGTTTAGACATAGTTGGTCTTCCAAGAGCTGATGCTGGTTTGAAAGATCTCTCTGTATTGCATTTAAATGTCTGTACTGAGTACAATGTCTATGGGTTTGCTGGAACTGGTATCATACGTGAAACTAATCAAACTGTCATGGGTGGTCTATATTACACATCGCTGTCAGGTGATCTCCTAGGTTTTAAAAATGTCACAACTGGCACTGTGTACTCTATAACACCTTGTGAACTCAGTGCTCAAGCTGCAGTTATTGATGGCTCAATTGTTGGTGCTATTACGTCCGTTAATAGTGAGTTGCTAGGTTTGAAAAATCACATTGTAACACCGTATTTTTATTATTATTCAGTTTACAATTATACTGCAGATAACAACTCTAGATCCATGCAAAAGTATGATGTTAACTGCACACCTGTTATATCATATTCTAATATGGGTGTATGTGCTAATGGTGCACTTGTTTTTATTAATGTCACTCACACAAATGGTGATGTACAACCTATTAGCACTGGCAATGTCACAATCCCTAGTAATTTCACAATATCAGTTCAAATGGAGTACGTTCAAGTTTCAACTGAGCTTGTGTCTATAGATTGTGCGCGTTATGTTTGTAACGGTAATGCTAGGTGTGGTAGATTATTATCTCAGTATGTTAGTGCATGCCAGACTATTGAACAAGCACTTGCCATGGGTTCACGCTTGGAATCGATGGAACTTGAGTCTATGATATCCATTTCCGAAAATGCTTTGAAGTTGGCATCTGTTGAAGAATTTAATAGTTCTGCCATGTTAAACCCTATCTACAATGAAAGTGGTAACACTATTGGTGGTATATACTTAGATGGTTTGAAGGATATACTGCCTCGTAAGAACAAACATGGTTCTTCGCGTTCCACTATTGAAGATTTGCTATTCAACAAGGTTGTCACCACAGGGCTTGGTACTGTGGATGAAGATTACAAGCGTTGCACTAAGGGTTCTGATATTGCTGATTTAGCATGTGCACAGTATTATAATGGTATCATGGTCTTGCCGGGTGTTGCTAATGATGGTAAAATGAGCATGTATACAGCCTCTTTGTCAGGTGGCATTTCGCTTGGTGCTTTAGGTGGTGGTGCTGTCGCAATACCGTTTTCATTAGCTGTTCAGGCACGCTTAAATTATGTTGCTTTGCAGACAGATGTTTTGCAACGTAACCAGGAGATTTTAGCTGCATCATTTAATCAAGCTATTGGTAATATTACCATAGCTTTGGGTAAAGTGAATAATGCCATTTACCAAACTTCGCAGAGTTTGTCAACTGTGGCACAAGCTTTAACTAAAGTTCAAGATGTTGTTAATTCTCAAGGTAAGGCACTTAACCATCTAACACTACAATTACAAAATAATTTCCAGGCAATCAGTAGTTCTATACAAGACATCTATTATAAGTTAGATGATATTAACGCTGATGCACAAGTTGATCGTCTTATTACTGGTAGGCTGGCGGCACTTAACGCTTTTGTGACACAAACTCTCACTAGACAAGCTGAGGTTAGAGCCAGCAGACAACTTGCTAAACAGAAAGTTAATGAGTGTGTGCGTTCACAGTCCTCAAGATTTGGATTTTGTGGCAACGGTACACACTTGTTCTCTCTTGCAAATGCTGCACCTAATGGTATGGTGTTTTTCCATACAGTGTTGGTGCCCACAGCTTATCAGACAGTGACTGCTTGGTCTGGTATATGTGCTTCTGATGGTGATAGAACCTTTGGTTTGATTGTTAAGGATGTGTCTTTAACATTATTCCGTAACTATAACAACAGTTTCTATTTAACACCACGCACCATGTACCAACCACGAATCGCCACTAGTGCAGATTTTGTACAGATAGCAGATTGTGATGTCTTGTTTGTTAATGCTACTATATTAGAGCTGCCTAGTATAATACCTGATTACATTGATATTAATAAGACGGTACAGGATTTGCTAGACAGTTATAAACCTAACTGGACTGTACCAGAGTTATCATTAGACATATTCAATCAAACCTATCTTAATATTACTAATGAGATTAATGATCTGGAAAATCGATCTGTTGTTTTGTATAACACTACYAAGGAATTGGAGTTGCTAATTCAGAGTATCAACAACACACTAGTTGATCTTGAATGGCTTAACAAGATTGAAACTTATGTAAAGTGGCCTTGGTATGTGTGGGTTCTTATTGCTTTAATATTTCTTTTTGTATTACCTATGTTGTTGTTCTGTTGTTTGTCAACAGGTTGTTGTGGCTGCTGTGGATGTTTATCTAGTTGCGCAGCTGGTTGTTGTAAATATAGTTGTAGTAGAGACCTCTCGCGTTATGAACCTATTGAGAAAGTGCATGTCAATTAA	1	NC_023760.1:20322..24638-73	2783	2791	9	ATGGTTTGA	TG	2	positive	moderate	ATGTTTACTAAATTGTTGCTGCTAGCAGTTGTAAGTGTAGCAGTTAAGTGCGATGACATTCGTAATTTAACAGCACGCTGTGCCACTCTACAAAATGTAAGTATTGGGTCACATTGGTACCTTATTGACAATTTTGTTAAGAATTATAGTAGCCGCCTGCCTTCAAATTCTGACGTTGTTTTAGGCGATTATTTTCCAACTGTTAAACCGTGGTACAATTGTGTCTTCAGATATTGGGGTGCACACAATGCATTACTTTTAGAAAATCTTAAAGCACTATATTGGGACACAGTTCAAGGTGTGACAGGTGTTAATAATAAATATTTACTTGTTAGTATACATGGTTCACCGTATAGTGCTACAGTGTACCATAAAAATGGTGAGATGGCACGCTATGATAGCGGTAGATTTTGTTTGTGTAAAGGTGCCATTAATACAACTGTTGCTACAGGCTCTGGTAATTGTTGGGGCTATGATTGTAAAATTAATAGTACATTTTGGAATTGTAATAATACGGGTTGTGGTGACTTATTGTATGGTTTGCAATGGTCCAATTCAGAATTGATGGCGTACTTGTCTGGTGACATTTACCGTATTAAACTTTATAATACTTGGTTTAATAATGCGACCATTTCCAATACTTTTGCAAGTAATGGTACCACATCTAATAGCTGGTGGTTTAATCCAGTCTACAACCTTACGTATTATAGAGTTAATAAAACTGATAACACTGTTGTAGTGCAAAATTGTACCAATAATTGTGCTGACTATGTAAACAACATATTTAGTACAGAATCTGGTGGTATTATACCAGAAGGTTTCAGTTTTAACAACTGGTTTGTGTTAACTAATGATTCTACTATAACAGATGGACGCTTTTTAACACGTCAGCCATTGCTAGTTAATTGTTTATGGCCGGTTCCAAGCTTTAGTGAAACATCGCAAAACTTTTGTTTTAATACTGAAGACTTTGCGCAGTGTAATGGTTACAGACTTAATAGCACAGCTGATGTTATTAGGTTTAACCTTAATTTTACACATGAAACAGTAGCTGCCAGTGGTACAACATTTTTCGAGTTGAATACAACTGGAGGTGTTGTGCTTCATATATCATGTTACAATCAATCTAGAACAGAAGCTGTAACAAGTGAAGGTTTTTTACCATTTGGCTACCATGAGAACTCTCTTTATTGTTACGTTTCTTATAATGAAACGTTACAGAAGTTTTTGGGTGTTTTGCCACCTAGTGTTAAAGAGATTGCTATTAGTAAAGATGGTGGTTTCTATATTAATGGTTACAATTATTTCCAAACATTTCCTATTGATTGTATATCATTTAATCTAACAACTGGCAACACTGGTGCTTTCTGGACTATTGCTTATACATCATACACTGATGTTATGGTTGATGTTGAAAATACAGCCATAAAAAGAGTAGTTTATTGTAATAGTCACATTGATGATATTAGGTGTAATCAGCTTACACCCAACTTACCAGATGGATTTTACCCAGTTTCACCTAAAGCAATTGGATTTGTAAACAAGACATTTGTTACACTACCTGCTAATTTTGATCATGTGTATGTCAATATTACTGGTAATGTCAGACTTAAAATTCAGCGTGGTCGACCTTATAATAATGGTGGTAATGCAACTTTAAGTTTTCAAGGTTGTATTGACGTTTCTCAATTTACAGTCAATGTAAACCACACTTGCACACTAATTGATGCAAACGGTCAGTGTACTGGTGCTTATGAAGCCAGGGTTTATGTAACTAGTGGTAGTTGTCCATTTGCTTTCGACCGTCTTAACAACCATATGTCTTTTTCTAAAATATGTTTTTCACCTGTGCCATTGGGTGATGATTGCCGCTTAGACTTGACTGTTCAAACCCGTTATTTCACTGGTGTGTTTGCTCACGTGTATGTCAGTTATAAATTTGGTTTAGACATAGTTGGTCTTCCAAGAGCTGATGCTGGTTTGAAAGATCTCTCTGTATTGCATTTAAATGTCTGTACTGAGTACAATGTCTATGGGTTTGCTGGAACTGGTATCATACGTGAAACTAATCAAACTGTCATGGGTGGTCTATATTACACATCGCTGTCAGGTGATCTCCTAGGTTTTAAAAATGTCACAACTGGCACTGTGTACTCTATAACACCTTGTGAACTCAGTGCTCAAGCTGCAGTTATTGATGGCTCAATTGTTGGTGCTATTACGTCCGTTAATAGTGAGTTGCTAGGTTTGAAAAATCACATTGTAACACCGTATTTTTATTATTATTCAGTTTACAATTATACTGCAGATAACAACTCTAGATCCATGCAAAAGTATGATGTTAACTGCACACCTGTTATATCATATTCTAATATGGGTGTATGTGCTAATGGTGCACTTGTTTTTATTAATGTCACTCACACAAATGGTGATGTACAACCTATTAGCACTGGCAATGTCACAATCCCTAGTAATTTCACAATATCAGTTCAAATGGAGTACGTTCAAGTTTCAACTGAGCTTGTGTCTATAGATTGTGCGCGTTATGTTTGTAACGGTAATGCTAGGTGTGGTAGATTATTATCTCAGTATGTTAGTGCATGCCAGACTATTGAACAAGCACTTGCCATGGGTTCACGCTTGGAATCGATGGAACTTGAGTCTATGATATCCATTTCCGAAAATGCTTTGAAGTTGGCATCTGTTGAAGAATTTAATAGTTCTGCCATGTTAAACCCTATCTACAATGAAAGTGGTAACACTATTGGTGGTATATACTTAG	72	moderate	moderate	moderate	moderate	moderate	strong	strong	moderate	moderate	moderate	strong	moderate	moderate	strong	moderate	weak	moderate	moderate	strong	weak	weak	moderate	moderate	moderate	strong	moderate	weak	strong	weak	weak	moderate	moderate	weak	moderate	strong	moderate	weak	weak	weak	weak	weak	moderate	moderate	weak	weak	weak	moderate	moderate	strong	moderate	moderate	weak	moderate	moderate	strong	weak	moderate	weak	moderate	moderate	moderate	moderate	moderate	moderate	moderate	weak	strong	moderate	weak	moderate	moderate	moderate	NA	NA	NA	NA	NA	NA	NA	NA	NA	NA	NA	NA	NA	NA	NA	NA	NA	NA	NA	NA	NA	NA	NA	NA	NA	NA	NA	NA	NA	NA	NA	NA	NA	NA	NA	NA	NA	NA	NA	NA	NA	NA	NA	NA	NA	NA	NA	NA	NA	NA	NA	NA	NA	NA	NA	NA	NA	NA	2782	0.453333	0	0	6.05e-25	0
NC_023760.1:20322..24638	1	4317	moderate	ATGTTTACTAAATTGTTGCTGCTAGCAGTTGTAAGTGTAGCAGTTAAGTGCGATGACATTCGTAATTTAACAGCACGCTGTGCCACTCTACAAAATGTAAGTATTGGGTCACATTGGTACCTTATTGACAATTTTGTTAAGAATTATAGTAGCCGCCTGCCTTCAAATTCTGACGTTGTTTTAGGCGATTATTTTCCAACTGTTAAACCGTGGTACAATTGTGTCTTCAGATATTGGGGTGCACACAATGCATTACTTTTAGAAAATCTTAAAGCACTATATTGGGACACAGTTCAAGGTGTGACAGGTGTTAATAATAAATATTTACTTGTTAGTATACATGGTTCACCGTATAGTGCTACAGTGTACCATAAAAATGGTGAGATGGCACGCTATGATAGCGGTAGATTTTGTTTGTGTAAAGGTGCCATTAATACAACTGTTGCTACAGGCTCTGGTAATTGTTGGGGCTATGATTGTAAAATTAATAGTACATTTTGGAATTGTAATAATACGGGTTGTGGTGACTTATTGTATGGTTTGCAATGGTCCAATTCAGAATTGATGGCGTACTTGTCTGGTGACATTTACCGTATTAAACTTTATAATACTTGGTTTAATAATGCGACCATTTCCAATACTTTTGCAAGTAATGGTACCACATCTAATAGCTGGTGGTTTAATCCAGTCTACAACCTTACGTATTATAGAGTTAATAAAACTGATAACACTGTTGTAGTGCAAAATTGTACCAATAATTGTGCTGACTATGTAAACAACATATTTAGTACAGAATCTGGTGGTATTATACCAGAAGGTTTCAGTTTTAACAACTGGTTTGTGTTAACTAATGATTCTACTATAACAGATGGACGCTTTTTAACACGTCAGCCATTGCTAGTTAATTGTTTATGGCCGGTTCCAAGCTTTAGTGAAACATCGCAAAACTTTTGTTTTAATACTGAAGACTTTGCGCAGTGTAATGGTTACAGACTTAATAGCACAGCTGATGTTATTAGGTTTAACCTTAATTTTACACATGAAACAGTAGCTGCCAGTGGTACAACATTTTTCGAGTTGAATACAACTGGAGGTGTTGTGCTTCATATATCATGTTACAATCAATCTAGAACAGAAGCTGTAACAAGTGAAGGTTTTTTACCATTTGGCTACCATGAGAACTCTCTTTATTGTTACGTTTCTTATAATGAAACGTTACAGAAGTTTTTGGGTGTTTTGCCACCTAGTGTTAAAGAGATTGCTATTAGTAAAGATGGTGGTTTCTATATTAATGGTTACAATTATTTCCAAACATTTCCTATTGATTGTATATCATTTAATCTAACAACTGGCAACACTGGTGCTTTCTGGACTATTGCTTATACATCATACACTGATGTTATGGTTGATGTTGAAAATACAGCCATAAAAAGAGTAGTTTATTGTAATAGTCACATTGATGATATTAGGTGTAATCAGCTTACACCCAACTTACCAGATGGATTTTACCCAGTTTCACCTAAAGCAATTGGATTTGTAAACAAGACATTTGTTACACTACCTGCTAATTTTGATCATGTGTATGTCAATATTACTGGTAATGTCAGACTTAAAATTCAGCGTGGTCGACCTTATAATAATGGTGGTAATGCAACTTTAAGTTTTCAAGGTTGTATTGACGTTTCTCAATTTACAGTCAATGTAAACCACACTTGCACACTAATTGATGCAAACGGTCAGTGTACTGGTGCTTATGAAGCCAGGGTTTATGTAACTAGTGGTAGTTGTCCATTTGCTTTCGACCGTCTTAACAACCATATGTCTTTTTCTAAAATATGTTTTTCACCTGTGCCATTGGGTGATGATTGCCGCTTAGACTTGACTGTTCAAACCCGTTATTTCACTGGTGTGTTTGCTCACGTGTATGTCAGTTATAAATTTGGTTTAGACATAGTTGGTCTTCCAAGAGCTGATGCTGGTTTGAAAGATCTCTCTGTATTGCATTTAAATGTCTGTACTGAGTACAATGTCTATGGGTTTGCTGGAACTGGTATCATACGTGAAACTAATCAAACTGTCATGGGTGGTCTATATTACACATCGCTGTCAGGTGATCTCCTAGGTTTTAAAAATGTCACAACTGGCACTGTGTACTCTATAACACCTTGTGAACTCAGTGCTCAAGCTGCAGTTATTGATGGCTCAATTGTTGGTGCTATTACGTCCGTTAATAGTGAGTTGCTAGGTTTGAAAAATCACATTGTAACACCGTATTTTTATTATTATTCAGTTTACAATTATACTGCAGATAACAACTCTAGATCCATGCAAAAGTATGATGTTAACTGCACACCTGTTATATCATATTCTAATATGGGTGTATGTGCTAATGGTGCACTTGTTTTTATTAATGTCACTCACACAAATGGTGATGTACAACCTATTAGCACTGGCAATGTCACAATCCCTAGTAATTTCACAATATCAGTTCAAATGGAGTACGTTCAAGTTTCAACTGAGCTTGTGTCTATAGATTGTGCGCGTTATGTTTGTAACGGTAATGCTAGGTGTGGTAGATTATTATCTCAGTATGTTAGTGCATGCCAGACTATTGAACAAGCACTTGCCATGGGTTCACGCTTGGAATCGATGGAACTTGAGTCTATGATATCCATTTCCGAAAATGCTTTGAAGTTGGCATCTGTTGAAGAATTTAATAGTTCTGCCATGTTAAACCCTATCTACAATGAAAGTGGTAACACTATTGGTGGTATATACTTAGATGGTTTGAAGGATATACTGCCTCGTAAGAACAAACATGGTTCTTCGCGTTCCACTATTGAAGATTTGCTATTCAACAAGGTTGTCACCACAGGGCTTGGTACTGTGGATGAAGATTACAAGCGTTGCACTAAGGGTTCTGATATTGCTGATTTAGCATGTGCACAGTATTATAATGGTATCATGGTCTTGCCGGGTGTTGCTAATGATGGTAAAATGAGCATGTATACAGCCTCTTTGTCAGGTGGCATTTCGCTTGGTGCTTTAGGTGGTGGTGCTGTCGCAATACCGTTTTCATTAGCTGTTCAGGCACGCTTAAATTATGTTGCTTTGCAGACAGATGTTTTGCAACGTAACCAGGAGATTTTAGCTGCATCATTTAATCAAGCTATTGGTAATATTACCATAGCTTTGGGTAAAGTGAATAATGCCATTTACCAAACTTCGCAGAGTTTGTCAACTGTGGCACAAGCTTTAACTAAAGTTCAAGATGTTGTTAATTCTCAAGGTAAGGCACTTAACCATCTAACACTACAATTACAAAATAATTTCCAGGCAATCAGTAGTTCTATACAAGACATCTATTATAAGTTAGATGATATTAACGCTGATGCACAAGTTGATCGTCTTATTACTGGTAGGCTGGCGGCACTTAACGCTTTTGTGACACAAACTCTCACTAGACAAGCTGAGGTTAGAGCCAGCAGACAACTTGCTAAACAGAAAGTTAATGAGTGTGTGCGTTCACAGTCCTCAAGATTTGGATTTTGTGGCAACGGTACACACTTGTTCTCTCTTGCAAATGCTGCACCTAATGGTATGGTGTTTTTCCATACAGTGTTGGTGCCCACAGCTTATCAGACAGTGACTGCTTGGTCTGGTATATGTGCTTCTGATGGTGATAGAACCTTTGGTTTGATTGTTAAGGATGTGTCTTTAACATTATTCCGTAACTATAACAACAGTTTCTATTTAACACCACGCACCATGTACCAACCACGAATCGCCACTAGTGCAGATTTTGTACAGATAGCAGATTGTGATGTCTTGTTTGTTAATGCTACTATATTAGAGCTGCCTAGTATAATACCTGATTACATTGATATTAATAAGACGGTACAGGATTTGCTAGACAGTTATAAACCTAACTGGACTGTACCAGAGTTATCATTAGACATATTCAATCAAACCTATCTTAATATTACTAATGAGATTAATGATCTGGAAAATCGATCTGTTGTTTTGTATAACACTACYAAGGAATTGGAGTTGCTAATTCAGAGTATCAACAACACACTAGTTGATCTTGAATGGCTTAACAAGATTGAAACTTATGTAAAGTGGCCTTGGTATGTGTGGGTTCTTATTGCTTTAATATTTCTTTTTGTATTACCTATGTTGTTGTTCTGTTGTTTGTCAACAGGTTGTTGTGGCTGCTGTGGATGTTTATCTAGTTGCGCAGCTGGTTGTTGTAAATATAGTTGTAGTAGAGACCTCTCGCGTTATGAACCTATTGAGAAAGTGCATGTCAATTAA	1	NC_023760.1:20322..24638-74	2819	2938	120	ATGGTTCTTCGCGTTCCACTATTGAAGATTTGCTATTCAACAAGGTTGTCACCACAGGGCTTGGTACTGTGGATGAAGATTACAAGCGTTGCACTAAGGGTTCTGATATTGCTGATTTAG	AG	2	positive	strong	ATGTTTACTAAATTGTTGCTGCTAGCAGTTGTAAGTGTAGCAGTTAAGTGCGATGACATTCGTAATTTAACAGCACGCTGTGCCACTCTACAAAATGTAAGTATTGGGTCACATTGGTACCTTATTGACAATTTTGTTAAGAATTATAGTAGCCGCCTGCCTTCAAATTCTGACGTTGTTTTAGGCGATTATTTTCCAACTGTTAAACCGTGGTACAATTGTGTCTTCAGATATTGGGGTGCACACAATGCATTACTTTTAGAAAATCTTAAAGCACTATATTGGGACACAGTTCAAGGTGTGACAGGTGTTAATAATAAATATTTACTTGTTAGTATACATGGTTCACCGTATAGTGCTACAGTGTACCATAAAAATGGTGAGATGGCACGCTATGATAGCGGTAGATTTTGTTTGTGTAAAGGTGCCATTAATACAACTGTTGCTACAGGCTCTGGTAATTGTTGGGGCTATGATTGTAAAATTAATAGTACATTTTGGAATTGTAATAATACGGGTTGTGGTGACTTATTGTATGGTTTGCAATGGTCCAATTCAGAATTGATGGCGTACTTGTCTGGTGACATTTACCGTATTAAACTTTATAATACTTGGTTTAATAATGCGACCATTTCCAATACTTTTGCAAGTAATGGTACCACATCTAATAGCTGGTGGTTTAATCCAGTCTACAACCTTACGTATTATAGAGTTAATAAAACTGATAACACTGTTGTAGTGCAAAATTGTACCAATAATTGTGCTGACTATGTAAACAACATATTTAGTACAGAATCTGGTGGTATTATACCAGAAGGTTTCAGTTTTAACAACTGGTTTGTGTTAACTAATGATTCTACTATAACAGATGGACGCTTTTTAACACGTCAGCCATTGCTAGTTAATTGTTTATGGCCGGTTCCAAGCTTTAGTGAAACATCGCAAAACTTTTGTTTTAATACTGAAGACTTTGCGCAGTGTAATGGTTACAGACTTAATAGCACAGCTGATGTTATTAGGTTTAACCTTAATTTTACACATGAAACAGTAGCTGCCAGTGGTACAACATTTTTCGAGTTGAATACAACTGGAGGTGTTGTGCTTCATATATCATGTTACAATCAATCTAGAACAGAAGCTGTAACAAGTGAAGGTTTTTTACCATTTGGCTACCATGAGAACTCTCTTTATTGTTACGTTTCTTATAATGAAACGTTACAGAAGTTTTTGGGTGTTTTGCCACCTAGTGTTAAAGAGATTGCTATTAGTAAAGATGGTGGTTTCTATATTAATGGTTACAATTATTTCCAAACATTTCCTATTGATTGTATATCATTTAATCTAACAACTGGCAACACTGGTGCTTTCTGGACTATTGCTTATACATCATACACTGATGTTATGGTTGATGTTGAAAATACAGCCATAAAAAGAGTAGTTTATTGTAATAGTCACATTGATGATATTAGGTGTAATCAGCTTACACCCAACTTACCAGATGGATTTTACCCAGTTTCACCTAAAGCAATTGGATTTGTAAACAAGACATTTGTTACACTACCTGCTAATTTTGATCATGTGTATGTCAATATTACTGGTAATGTCAGACTTAAAATTCAGCGTGGTCGACCTTATAATAATGGTGGTAATGCAACTTTAAGTTTTCAAGGTTGTATTGACGTTTCTCAATTTACAGTCAATGTAAACCACACTTGCACACTAATTGATGCAAACGGTCAGTGTACTGGTGCTTATGAAGCCAGGGTTTATGTAACTAGTGGTAGTTGTCCATTTGCTTTCGACCGTCTTAACAACCATATGTCTTTTTCTAAAATATGTTTTTCACCTGTGCCATTGGGTGATGATTGCCGCTTAGACTTGACTGTTCAAACCCGTTATTTCACTGGTGTGTTTGCTCACGTGTATGTCAGTTATAAATTTGGTTTAGACATAGTTGGTCTTCCAAGAGCTGATGCTGGTTTGAAAGATCTCTCTGTATTGCATTTAAATGTCTGTACTGAGTACAATGTCTATGGGTTTGCTGGAACTGGTATCATACGTGAAACTAATCAAACTGTCATGGGTGGTCTATATTACACATCGCTGTCAGGTGATCTCCTAGGTTTTAAAAATGTCACAACTGGCACTGTGTACTCTATAACACCTTGTGAACTCAGTGCTCAAGCTGCAGTTATTGATGGCTCAATTGTTGGTGCTATTACGTCCGTTAATAGTGAGTTGCTAGGTTTGAAAAATCACATTGTAACACCGTATTTTTATTATTATTCAGTTTACAATTATACTGCAGATAACAACTCTAGATCCATGCAAAAGTATGATGTTAACTGCACACCTGTTATATCATATTCTAATATGGGTGTATGTGCTAATGGTGCACTTGTTTTTATTAATGTCACTCACACAAATGGTGATGTACAACCTATTAGCACTGGCAATGTCACAATCCCTAGTAATTTCACAATATCAGTTCAAATGGAGTACGTTCAAGTTTCAACTGAGCTTGTGTCTATAGATTGTGCGCGTTATGTTTGTAACGGTAATGCTAGGTGTGGTAGATTATTATCTCAGTATGTTAGTGCATGCCAGACTATTGAACAAGCACTTGCCATGGGTTCACGCTTGGAATCGATGGAACTTGAGTCTATGATATCCATTTCCGAAAATGCTTTGAAGTTGGCATCTGTTGAAGAATTTAATAGTTCTGCCATGTTAAACCCTATCTACAATGAAAGTGGTAACACTATTGGTGGTATATACTTAGATGGTTTGAAGGATATACTGCCTCGTAAGAACAAAC	73	moderate	moderate	moderate	moderate	moderate	strong	strong	moderate	moderate	moderate	strong	moderate	moderate	strong	moderate	weak	moderate	moderate	strong	weak	weak	moderate	moderate	moderate	strong	moderate	weak	strong	weak	weak	moderate	moderate	weak	moderate	strong	moderate	weak	weak	weak	weak	weak	moderate	moderate	weak	weak	weak	moderate	moderate	strong	moderate	moderate	weak	moderate	moderate	strong	weak	moderate	weak	moderate	moderate	moderate	moderate	moderate	moderate	moderate	weak	strong	moderate	weak	moderate	moderate	moderate	moderate	NA	NA	NA	NA	NA	NA	NA	NA	NA	NA	NA	NA	NA	NA	NA	NA	NA	NA	NA	NA	NA	NA	NA	NA	NA	NA	NA	NA	NA	NA	NA	NA	NA	NA	NA	NA	NA	NA	NA	NA	NA	NA	NA	NA	NA	NA	NA	NA	NA	NA	NA	NA	NA	NA	NA	NA	NA	2818	0.15	0	1	2.74e-25	0
NC_023760.1:20322..24638	1	4317	moderate	ATGTTTACTAAATTGTTGCTGCTAGCAGTTGTAAGTGTAGCAGTTAAGTGCGATGACATTCGTAATTTAACAGCACGCTGTGCCACTCTACAAAATGTAAGTATTGGGTCACATTGGTACCTTATTGACAATTTTGTTAAGAATTATAGTAGCCGCCTGCCTTCAAATTCTGACGTTGTTTTAGGCGATTATTTTCCAACTGTTAAACCGTGGTACAATTGTGTCTTCAGATATTGGGGTGCACACAATGCATTACTTTTAGAAAATCTTAAAGCACTATATTGGGACACAGTTCAAGGTGTGACAGGTGTTAATAATAAATATTTACTTGTTAGTATACATGGTTCACCGTATAGTGCTACAGTGTACCATAAAAATGGTGAGATGGCACGCTATGATAGCGGTAGATTTTGTTTGTGTAAAGGTGCCATTAATACAACTGTTGCTACAGGCTCTGGTAATTGTTGGGGCTATGATTGTAAAATTAATAGTACATTTTGGAATTGTAATAATACGGGTTGTGGTGACTTATTGTATGGTTTGCAATGGTCCAATTCAGAATTGATGGCGTACTTGTCTGGTGACATTTACCGTATTAAACTTTATAATACTTGGTTTAATAATGCGACCATTTCCAATACTTTTGCAAGTAATGGTACCACATCTAATAGCTGGTGGTTTAATCCAGTCTACAACCTTACGTATTATAGAGTTAATAAAACTGATAACACTGTTGTAGTGCAAAATTGTACCAATAATTGTGCTGACTATGTAAACAACATATTTAGTACAGAATCTGGTGGTATTATACCAGAAGGTTTCAGTTTTAACAACTGGTTTGTGTTAACTAATGATTCTACTATAACAGATGGACGCTTTTTAACACGTCAGCCATTGCTAGTTAATTGTTTATGGCCGGTTCCAAGCTTTAGTGAAACATCGCAAAACTTTTGTTTTAATACTGAAGACTTTGCGCAGTGTAATGGTTACAGACTTAATAGCACAGCTGATGTTATTAGGTTTAACCTTAATTTTACACATGAAACAGTAGCTGCCAGTGGTACAACATTTTTCGAGTTGAATACAACTGGAGGTGTTGTGCTTCATATATCATGTTACAATCAATCTAGAACAGAAGCTGTAACAAGTGAAGGTTTTTTACCATTTGGCTACCATGAGAACTCTCTTTATTGTTACGTTTCTTATAATGAAACGTTACAGAAGTTTTTGGGTGTTTTGCCACCTAGTGTTAAAGAGATTGCTATTAGTAAAGATGGTGGTTTCTATATTAATGGTTACAATTATTTCCAAACATTTCCTATTGATTGTATATCATTTAATCTAACAACTGGCAACACTGGTGCTTTCTGGACTATTGCTTATACATCATACACTGATGTTATGGTTGATGTTGAAAATACAGCCATAAAAAGAGTAGTTTATTGTAATAGTCACATTGATGATATTAGGTGTAATCAGCTTACACCCAACTTACCAGATGGATTTTACCCAGTTTCACCTAAAGCAATTGGATTTGTAAACAAGACATTTGTTACACTACCTGCTAATTTTGATCATGTGTATGTCAATATTACTGGTAATGTCAGACTTAAAATTCAGCGTGGTCGACCTTATAATAATGGTGGTAATGCAACTTTAAGTTTTCAAGGTTGTATTGACGTTTCTCAATTTACAGTCAATGTAAACCACACTTGCACACTAATTGATGCAAACGGTCAGTGTACTGGTGCTTATGAAGCCAGGGTTTATGTAACTAGTGGTAGTTGTCCATTTGCTTTCGACCGTCTTAACAACCATATGTCTTTTTCTAAAATATGTTTTTCACCTGTGCCATTGGGTGATGATTGCCGCTTAGACTTGACTGTTCAAACCCGTTATTTCACTGGTGTGTTTGCTCACGTGTATGTCAGTTATAAATTTGGTTTAGACATAGTTGGTCTTCCAAGAGCTGATGCTGGTTTGAAAGATCTCTCTGTATTGCATTTAAATGTCTGTACTGAGTACAATGTCTATGGGTTTGCTGGAACTGGTATCATACGTGAAACTAATCAAACTGTCATGGGTGGTCTATATTACACATCGCTGTCAGGTGATCTCCTAGGTTTTAAAAATGTCACAACTGGCACTGTGTACTCTATAACACCTTGTGAACTCAGTGCTCAAGCTGCAGTTATTGATGGCTCAATTGTTGGTGCTATTACGTCCGTTAATAGTGAGTTGCTAGGTTTGAAAAATCACATTGTAACACCGTATTTTTATTATTATTCAGTTTACAATTATACTGCAGATAACAACTCTAGATCCATGCAAAAGTATGATGTTAACTGCACACCTGTTATATCATATTCTAATATGGGTGTATGTGCTAATGGTGCACTTGTTTTTATTAATGTCACTCACACAAATGGTGATGTACAACCTATTAGCACTGGCAATGTCACAATCCCTAGTAATTTCACAATATCAGTTCAAATGGAGTACGTTCAAGTTTCAACTGAGCTTGTGTCTATAGATTGTGCGCGTTATGTTTGTAACGGTAATGCTAGGTGTGGTAGATTATTATCTCAGTATGTTAGTGCATGCCAGACTATTGAACAAGCACTTGCCATGGGTTCACGCTTGGAATCGATGGAACTTGAGTCTATGATATCCATTTCCGAAAATGCTTTGAAGTTGGCATCTGTTGAAGAATTTAATAGTTCTGCCATGTTAAACCCTATCTACAATGAAAGTGGTAACACTATTGGTGGTATATACTTAGATGGTTTGAAGGATATACTGCCTCGTAAGAACAAACATGGTTCTTCGCGTTCCACTATTGAAGATTTGCTATTCAACAAGGTTGTCACCACAGGGCTTGGTACTGTGGATGAAGATTACAAGCGTTGCACTAAGGGTTCTGATATTGCTGATTTAGCATGTGCACAGTATTATAATGGTATCATGGTCTTGCCGGGTGTTGCTAATGATGGTAAAATGAGCATGTATACAGCCTCTTTGTCAGGTGGCATTTCGCTTGGTGCTTTAGGTGGTGGTGCTGTCGCAATACCGTTTTCATTAGCTGTTCAGGCACGCTTAAATTATGTTGCTTTGCAGACAGATGTTTTGCAACGTAACCAGGAGATTTTAGCTGCATCATTTAATCAAGCTATTGGTAATATTACCATAGCTTTGGGTAAAGTGAATAATGCCATTTACCAAACTTCGCAGAGTTTGTCAACTGTGGCACAAGCTTTAACTAAAGTTCAAGATGTTGTTAATTCTCAAGGTAAGGCACTTAACCATCTAACACTACAATTACAAAATAATTTCCAGGCAATCAGTAGTTCTATACAAGACATCTATTATAAGTTAGATGATATTAACGCTGATGCACAAGTTGATCGTCTTATTACTGGTAGGCTGGCGGCACTTAACGCTTTTGTGACACAAACTCTCACTAGACAAGCTGAGGTTAGAGCCAGCAGACAACTTGCTAAACAGAAAGTTAATGAGTGTGTGCGTTCACAGTCCTCAAGATTTGGATTTTGTGGCAACGGTACACACTTGTTCTCTCTTGCAAATGCTGCACCTAATGGTATGGTGTTTTTCCATACAGTGTTGGTGCCCACAGCTTATCAGACAGTGACTGCTTGGTCTGGTATATGTGCTTCTGATGGTGATAGAACCTTTGGTTTGATTGTTAAGGATGTGTCTTTAACATTATTCCGTAACTATAACAACAGTTTCTATTTAACACCACGCACCATGTACCAACCACGAATCGCCACTAGTGCAGATTTTGTACAGATAGCAGATTGTGATGTCTTGTTTGTTAATGCTACTATATTAGAGCTGCCTAGTATAATACCTGATTACATTGATATTAATAAGACGGTACAGGATTTGCTAGACAGTTATAAACCTAACTGGACTGTACCAGAGTTATCATTAGACATATTCAATCAAACCTATCTTAATATTACTAATGAGATTAATGATCTGGAAAATCGATCTGTTGTTTTGTATAACACTACYAAGGAATTGGAGTTGCTAATTCAGAGTATCAACAACACACTAGTTGATCTTGAATGGCTTAACAAGATTGAAACTTATGTAAAGTGGCCTTGGTATGTGTGGGTTCTTATTGCTTTAATATTTCTTTTTGTATTACCTATGTTGTTGTTCTGTTGTTTGTCAACAGGTTGTTGTGGCTGCTGTGGATGTTTATCTAGTTGCGCAGCTGGTTGTTGTAAATATAGTTGTAGTAGAGACCTCTCGCGTTATGAACCTATTGAGAAAGTGCATGTCAATTAA	1	NC_023760.1:20322..24638-102	2940	2957	18	ATGTGCACAGTATTATAA	AT	3	positive	moderate	ATGTTTACTAAATTGTTGCTGCTAGCAGTTGTAAGTGTAGCAGTTAAGTGCGATGACATTCGTAATTTAACAGCACGCTGTGCCACTCTACAAAATGTAAGTATTGGGTCACATTGGTACCTTATTGACAATTTTGTTAAGAATTATAGTAGCCGCCTGCCTTCAAATTCTGACGTTGTTTTAGGCGATTATTTTCCAACTGTTAAACCGTGGTACAATTGTGTCTTCAGATATTGGGGTGCACACAATGCATTACTTTTAGAAAATCTTAAAGCACTATATTGGGACACAGTTCAAGGTGTGACAGGTGTTAATAATAAATATTTACTTGTTAGTATACATGGTTCACCGTATAGTGCTACAGTGTACCATAAAAATGGTGAGATGGCACGCTATGATAGCGGTAGATTTTGTTTGTGTAAAGGTGCCATTAATACAACTGTTGCTACAGGCTCTGGTAATTGTTGGGGCTATGATTGTAAAATTAATAGTACATTTTGGAATTGTAATAATACGGGTTGTGGTGACTTATTGTATGGTTTGCAATGGTCCAATTCAGAATTGATGGCGTACTTGTCTGGTGACATTTACCGTATTAAACTTTATAATACTTGGTTTAATAATGCGACCATTTCCAATACTTTTGCAAGTAATGGTACCACATCTAATAGCTGGTGGTTTAATCCAGTCTACAACCTTACGTATTATAGAGTTAATAAAACTGATAACACTGTTGTAGTGCAAAATTGTACCAATAATTGTGCTGACTATGTAAACAACATATTTAGTACAGAATCTGGTGGTATTATACCAGAAGGTTTCAGTTTTAACAACTGGTTTGTGTTAACTAATGATTCTACTATAACAGATGGACGCTTTTTAACACGTCAGCCATTGCTAGTTAATTGTTTATGGCCGGTTCCAAGCTTTAGTGAAACATCGCAAAACTTTTGTTTTAATACTGAAGACTTTGCGCAGTGTAATGGTTACAGACTTAATAGCACAGCTGATGTTATTAGGTTTAACCTTAATTTTACACATGAAACAGTAGCTGCCAGTGGTACAACATTTTTCGAGTTGAATACAACTGGAGGTGTTGTGCTTCATATATCATGTTACAATCAATCTAGAACAGAAGCTGTAACAAGTGAAGGTTTTTTACCATTTGGCTACCATGAGAACTCTCTTTATTGTTACGTTTCTTATAATGAAACGTTACAGAAGTTTTTGGGTGTTTTGCCACCTAGTGTTAAAGAGATTGCTATTAGTAAAGATGGTGGTTTCTATATTAATGGTTACAATTATTTCCAAACATTTCCTATTGATTGTATATCATTTAATCTAACAACTGGCAACACTGGTGCTTTCTGGACTATTGCTTATACATCATACACTGATGTTATGGTTGATGTTGAAAATACAGCCATAAAAAGAGTAGTTTATTGTAATAGTCACATTGATGATATTAGGTGTAATCAGCTTACACCCAACTTACCAGATGGATTTTACCCAGTTTCACCTAAAGCAATTGGATTTGTAAACAAGACATTTGTTACACTACCTGCTAATTTTGATCATGTGTATGTCAATATTACTGGTAATGTCAGACTTAAAATTCAGCGTGGTCGACCTTATAATAATGGTGGTAATGCAACTTTAAGTTTTCAAGGTTGTATTGACGTTTCTCAATTTACAGTCAATGTAAACCACACTTGCACACTAATTGATGCAAACGGTCAGTGTACTGGTGCTTATGAAGCCAGGGTTTATGTAACTAGTGGTAGTTGTCCATTTGCTTTCGACCGTCTTAACAACCATATGTCTTTTTCTAAAATATGTTTTTCACCTGTGCCATTGGGTGATGATTGCCGCTTAGACTTGACTGTTCAAACCCGTTATTTCACTGGTGTGTTTGCTCACGTGTATGTCAGTTATAAATTTGGTTTAGACATAGTTGGTCTTCCAAGAGCTGATGCTGGTTTGAAAGATCTCTCTGTATTGCATTTAAATGTCTGTACTGAGTACAATGTCTATGGGTTTGCTGGAACTGGTATCATACGTGAAACTAATCAAACTGTCATGGGTGGTCTATATTACACATCGCTGTCAGGTGATCTCCTAGGTTTTAAAAATGTCACAACTGGCACTGTGTACTCTATAACACCTTGTGAACTCAGTGCTCAAGCTGCAGTTATTGATGGCTCAATTGTTGGTGCTATTACGTCCGTTAATAGTGAGTTGCTAGGTTTGAAAAATCACATTGTAACACCGTATTTTTATTATTATTCAGTTTACAATTATACTGCAGATAACAACTCTAGATCCATGCAAAAGTATGATGTTAACTGCACACCTGTTATATCATATTCTAATATGGGTGTATGTGCTAATGGTGCACTTGTTTTTATTAATGTCACTCACACAAATGGTGATGTACAACCTATTAGCACTGGCAATGTCACAATCCCTAGTAATTTCACAATATCAGTTCAAATGGAGTACGTTCAAGTTTCAACTGAGCTTGTGTCTATAGATTGTGCGCGTTATGTTTGTAACGGTAATGCTAGGTGTGGTAGATTATTATCTCAGTATGTTAGTGCATGCCAGACTATTGAACAAGCACTTGCCATGGGTTCACGCTTGGAATCGATGGAACTTGAGTCTATGATATCCATTTCCGAAAATGCTTTGAAGTTGGCATCTGTTGAAGAATTTAATAGTTCTGCCATGTTAAACCCTATCTACAATGAAAGTGGTAACACTATTGGTGGTATATACTTAGATGGTTTGAAGGATATACTGCCTCGTAAGAACAAACATGGTTCTTCGCGTTCCACTATTGAAGATTTGCTATTCAACAAGGTTGTCACCACAGGGCTTGGTACTGTGGATGAAGATTACAAGCGTTGCACTAAGGGTTCTGATATTGCTGATTTAGC	75	moderate	moderate	moderate	moderate	moderate	strong	strong	moderate	moderate	moderate	strong	moderate	moderate	strong	moderate	weak	moderate	moderate	strong	weak	weak	moderate	moderate	moderate	strong	moderate	weak	strong	weak	weak	moderate	moderate	weak	moderate	strong	moderate	weak	weak	weak	weak	weak	moderate	moderate	weak	weak	weak	moderate	moderate	strong	moderate	moderate	weak	moderate	moderate	strong	weak	moderate	weak	moderate	moderate	moderate	moderate	moderate	moderate	moderate	weak	strong	moderate	weak	moderate	moderate	moderate	moderate	strong	weak	NA	NA	NA	NA	NA	NA	NA	NA	NA	NA	NA	NA	NA	NA	NA	NA	NA	NA	NA	NA	NA	NA	NA	NA	NA	NA	NA	NA	NA	NA	NA	NA	NA	NA	NA	NA	NA	NA	NA	NA	NA	NA	NA	NA	NA	NA	NA	NA	NA	NA	NA	NA	NA	NA	NA	2939	0.453333	0	0	3.5e-26	0
NC_023760.1:20322..24638	1	4317	moderate	ATGTTTACTAAATTGTTGCTGCTAGCAGTTGTAAGTGTAGCAGTTAAGTGCGATGACATTCGTAATTTAACAGCACGCTGTGCCACTCTACAAAATGTAAGTATTGGGTCACATTGGTACCTTATTGACAATTTTGTTAAGAATTATAGTAGCCGCCTGCCTTCAAATTCTGACGTTGTTTTAGGCGATTATTTTCCAACTGTTAAACCGTGGTACAATTGTGTCTTCAGATATTGGGGTGCACACAATGCATTACTTTTAGAAAATCTTAAAGCACTATATTGGGACACAGTTCAAGGTGTGACAGGTGTTAATAATAAATATTTACTTGTTAGTATACATGGTTCACCGTATAGTGCTACAGTGTACCATAAAAATGGTGAGATGGCACGCTATGATAGCGGTAGATTTTGTTTGTGTAAAGGTGCCATTAATACAACTGTTGCTACAGGCTCTGGTAATTGTTGGGGCTATGATTGTAAAATTAATAGTACATTTTGGAATTGTAATAATACGGGTTGTGGTGACTTATTGTATGGTTTGCAATGGTCCAATTCAGAATTGATGGCGTACTTGTCTGGTGACATTTACCGTATTAAACTTTATAATACTTGGTTTAATAATGCGACCATTTCCAATACTTTTGCAAGTAATGGTACCACATCTAATAGCTGGTGGTTTAATCCAGTCTACAACCTTACGTATTATAGAGTTAATAAAACTGATAACACTGTTGTAGTGCAAAATTGTACCAATAATTGTGCTGACTATGTAAACAACATATTTAGTACAGAATCTGGTGGTATTATACCAGAAGGTTTCAGTTTTAACAACTGGTTTGTGTTAACTAATGATTCTACTATAACAGATGGACGCTTTTTAACACGTCAGCCATTGCTAGTTAATTGTTTATGGCCGGTTCCAAGCTTTAGTGAAACATCGCAAAACTTTTGTTTTAATACTGAAGACTTTGCGCAGTGTAATGGTTACAGACTTAATAGCACAGCTGATGTTATTAGGTTTAACCTTAATTTTACACATGAAACAGTAGCTGCCAGTGGTACAACATTTTTCGAGTTGAATACAACTGGAGGTGTTGTGCTTCATATATCATGTTACAATCAATCTAGAACAGAAGCTGTAACAAGTGAAGGTTTTTTACCATTTGGCTACCATGAGAACTCTCTTTATTGTTACGTTTCTTATAATGAAACGTTACAGAAGTTTTTGGGTGTTTTGCCACCTAGTGTTAAAGAGATTGCTATTAGTAAAGATGGTGGTTTCTATATTAATGGTTACAATTATTTCCAAACATTTCCTATTGATTGTATATCATTTAATCTAACAACTGGCAACACTGGTGCTTTCTGGACTATTGCTTATACATCATACACTGATGTTATGGTTGATGTTGAAAATACAGCCATAAAAAGAGTAGTTTATTGTAATAGTCACATTGATGATATTAGGTGTAATCAGCTTACACCCAACTTACCAGATGGATTTTACCCAGTTTCACCTAAAGCAATTGGATTTGTAAACAAGACATTTGTTACACTACCTGCTAATTTTGATCATGTGTATGTCAATATTACTGGTAATGTCAGACTTAAAATTCAGCGTGGTCGACCTTATAATAATGGTGGTAATGCAACTTTAAGTTTTCAAGGTTGTATTGACGTTTCTCAATTTACAGTCAATGTAAACCACACTTGCACACTAATTGATGCAAACGGTCAGTGTACTGGTGCTTATGAAGCCAGGGTTTATGTAACTAGTGGTAGTTGTCCATTTGCTTTCGACCGTCTTAACAACCATATGTCTTTTTCTAAAATATGTTTTTCACCTGTGCCATTGGGTGATGATTGCCGCTTAGACTTGACTGTTCAAACCCGTTATTTCACTGGTGTGTTTGCTCACGTGTATGTCAGTTATAAATTTGGTTTAGACATAGTTGGTCTTCCAAGAGCTGATGCTGGTTTGAAAGATCTCTCTGTATTGCATTTAAATGTCTGTACTGAGTACAATGTCTATGGGTTTGCTGGAACTGGTATCATACGTGAAACTAATCAAACTGTCATGGGTGGTCTATATTACACATCGCTGTCAGGTGATCTCCTAGGTTTTAAAAATGTCACAACTGGCACTGTGTACTCTATAACACCTTGTGAACTCAGTGCTCAAGCTGCAGTTATTGATGGCTCAATTGTTGGTGCTATTACGTCCGTTAATAGTGAGTTGCTAGGTTTGAAAAATCACATTGTAACACCGTATTTTTATTATTATTCAGTTTACAATTATACTGCAGATAACAACTCTAGATCCATGCAAAAGTATGATGTTAACTGCACACCTGTTATATCATATTCTAATATGGGTGTATGTGCTAATGGTGCACTTGTTTTTATTAATGTCACTCACACAAATGGTGATGTACAACCTATTAGCACTGGCAATGTCACAATCCCTAGTAATTTCACAATATCAGTTCAAATGGAGTACGTTCAAGTTTCAACTGAGCTTGTGTCTATAGATTGTGCGCGTTATGTTTGTAACGGTAATGCTAGGTGTGGTAGATTATTATCTCAGTATGTTAGTGCATGCCAGACTATTGAACAAGCACTTGCCATGGGTTCACGCTTGGAATCGATGGAACTTGAGTCTATGATATCCATTTCCGAAAATGCTTTGAAGTTGGCATCTGTTGAAGAATTTAATAGTTCTGCCATGTTAAACCCTATCTACAATGAAAGTGGTAACACTATTGGTGGTATATACTTAGATGGTTTGAAGGATATACTGCCTCGTAAGAACAAACATGGTTCTTCGCGTTCCACTATTGAAGATTTGCTATTCAACAAGGTTGTCACCACAGGGCTTGGTACTGTGGATGAAGATTACAAGCGTTGCACTAAGGGTTCTGATATTGCTGATTTAGCATGTGCACAGTATTATAATGGTATCATGGTCTTGCCGGGTGTTGCTAATGATGGTAAAATGAGCATGTATACAGCCTCTTTGTCAGGTGGCATTTCGCTTGGTGCTTTAGGTGGTGGTGCTGTCGCAATACCGTTTTCATTAGCTGTTCAGGCACGCTTAAATTATGTTGCTTTGCAGACAGATGTTTTGCAACGTAACCAGGAGATTTTAGCTGCATCATTTAATCAAGCTATTGGTAATATTACCATAGCTTTGGGTAAAGTGAATAATGCCATTTACCAAACTTCGCAGAGTTTGTCAACTGTGGCACAAGCTTTAACTAAAGTTCAAGATGTTGTTAATTCTCAAGGTAAGGCACTTAACCATCTAACACTACAATTACAAAATAATTTCCAGGCAATCAGTAGTTCTATACAAGACATCTATTATAAGTTAGATGATATTAACGCTGATGCACAAGTTGATCGTCTTATTACTGGTAGGCTGGCGGCACTTAACGCTTTTGTGACACAAACTCTCACTAGACAAGCTGAGGTTAGAGCCAGCAGACAACTTGCTAAACAGAAAGTTAATGAGTGTGTGCGTTCACAGTCCTCAAGATTTGGATTTTGTGGCAACGGTACACACTTGTTCTCTCTTGCAAATGCTGCACCTAATGGTATGGTGTTTTTCCATACAGTGTTGGTGCCCACAGCTTATCAGACAGTGACTGCTTGGTCTGGTATATGTGCTTCTGATGGTGATAGAACCTTTGGTTTGATTGTTAAGGATGTGTCTTTAACATTATTCCGTAACTATAACAACAGTTTCTATTTAACACCACGCACCATGTACCAACCACGAATCGCCACTAGTGCAGATTTTGTACAGATAGCAGATTGTGATGTCTTGTTTGTTAATGCTACTATATTAGAGCTGCCTAGTATAATACCTGATTACATTGATATTAATAAGACGGTACAGGATTTGCTAGACAGTTATAAACCTAACTGGACTGTACCAGAGTTATCATTAGACATATTCAATCAAACCTATCTTAATATTACTAATGAGATTAATGATCTGGAAAATCGATCTGTTGTTTTGTATAACACTACYAAGGAATTGGAGTTGCTAATTCAGAGTATCAACAACACACTAGTTGATCTTGAATGGCTTAACAAGATTGAAACTTATGTAAAGTGGCCTTGGTATGTGTGGGTTCTTATTGCTTTAATATTTCTTTTTGTATTACCTATGTTGTTGTTCTGTTGTTTGTCAACAGGTTGTTGTGGCTGCTGTGGATGTTTATCTAGTTGCGCAGCTGGTTGTTGTAAATATAGTTGTAGTAGAGACCTCTCGCGTTATGAACCTATTGAGAAAGTGCATGTCAATTAA	1	NC_023760.1:20322..24638-76	2957	3001	45	ATGGTATCATGGTCTTGCCGGGTGTTGCTAATGATGGTAAAATGA	AG	2	positive	strong	ATGTTTACTAAATTGTTGCTGCTAGCAGTTGTAAGTGTAGCAGTTAAGTGCGATGACATTCGTAATTTAACAGCACGCTGTGCCACTCTACAAAATGTAAGTATTGGGTCACATTGGTACCTTATTGACAATTTTGTTAAGAATTATAGTAGCCGCCTGCCTTCAAATTCTGACGTTGTTTTAGGCGATTATTTTCCAACTGTTAAACCGTGGTACAATTGTGTCTTCAGATATTGGGGTGCACACAATGCATTACTTTTAGAAAATCTTAAAGCACTATATTGGGACACAGTTCAAGGTGTGACAGGTGTTAATAATAAATATTTACTTGTTAGTATACATGGTTCACCGTATAGTGCTACAGTGTACCATAAAAATGGTGAGATGGCACGCTATGATAGCGGTAGATTTTGTTTGTGTAAAGGTGCCATTAATACAACTGTTGCTACAGGCTCTGGTAATTGTTGGGGCTATGATTGTAAAATTAATAGTACATTTTGGAATTGTAATAATACGGGTTGTGGTGACTTATTGTATGGTTTGCAATGGTCCAATTCAGAATTGATGGCGTACTTGTCTGGTGACATTTACCGTATTAAACTTTATAATACTTGGTTTAATAATGCGACCATTTCCAATACTTTTGCAAGTAATGGTACCACATCTAATAGCTGGTGGTTTAATCCAGTCTACAACCTTACGTATTATAGAGTTAATAAAACTGATAACACTGTTGTAGTGCAAAATTGTACCAATAATTGTGCTGACTATGTAAACAACATATTTAGTACAGAATCTGGTGGTATTATACCAGAAGGTTTCAGTTTTAACAACTGGTTTGTGTTAACTAATGATTCTACTATAACAGATGGACGCTTTTTAACACGTCAGCCATTGCTAGTTAATTGTTTATGGCCGGTTCCAAGCTTTAGTGAAACATCGCAAAACTTTTGTTTTAATACTGAAGACTTTGCGCAGTGTAATGGTTACAGACTTAATAGCACAGCTGATGTTATTAGGTTTAACCTTAATTTTACACATGAAACAGTAGCTGCCAGTGGTACAACATTTTTCGAGTTGAATACAACTGGAGGTGTTGTGCTTCATATATCATGTTACAATCAATCTAGAACAGAAGCTGTAACAAGTGAAGGTTTTTTACCATTTGGCTACCATGAGAACTCTCTTTATTGTTACGTTTCTTATAATGAAACGTTACAGAAGTTTTTGGGTGTTTTGCCACCTAGTGTTAAAGAGATTGCTATTAGTAAAGATGGTGGTTTCTATATTAATGGTTACAATTATTTCCAAACATTTCCTATTGATTGTATATCATTTAATCTAACAACTGGCAACACTGGTGCTTTCTGGACTATTGCTTATACATCATACACTGATGTTATGGTTGATGTTGAAAATACAGCCATAAAAAGAGTAGTTTATTGTAATAGTCACATTGATGATATTAGGTGTAATCAGCTTACACCCAACTTACCAGATGGATTTTACCCAGTTTCACCTAAAGCAATTGGATTTGTAAACAAGACATTTGTTACACTACCTGCTAATTTTGATCATGTGTATGTCAATATTACTGGTAATGTCAGACTTAAAATTCAGCGTGGTCGACCTTATAATAATGGTGGTAATGCAACTTTAAGTTTTCAAGGTTGTATTGACGTTTCTCAATTTACAGTCAATGTAAACCACACTTGCACACTAATTGATGCAAACGGTCAGTGTACTGGTGCTTATGAAGCCAGGGTTTATGTAACTAGTGGTAGTTGTCCATTTGCTTTCGACCGTCTTAACAACCATATGTCTTTTTCTAAAATATGTTTTTCACCTGTGCCATTGGGTGATGATTGCCGCTTAGACTTGACTGTTCAAACCCGTTATTTCACTGGTGTGTTTGCTCACGTGTATGTCAGTTATAAATTTGGTTTAGACATAGTTGGTCTTCCAAGAGCTGATGCTGGTTTGAAAGATCTCTCTGTATTGCATTTAAATGTCTGTACTGAGTACAATGTCTATGGGTTTGCTGGAACTGGTATCATACGTGAAACTAATCAAACTGTCATGGGTGGTCTATATTACACATCGCTGTCAGGTGATCTCCTAGGTTTTAAAAATGTCACAACTGGCACTGTGTACTCTATAACACCTTGTGAACTCAGTGCTCAAGCTGCAGTTATTGATGGCTCAATTGTTGGTGCTATTACGTCCGTTAATAGTGAGTTGCTAGGTTTGAAAAATCACATTGTAACACCGTATTTTTATTATTATTCAGTTTACAATTATACTGCAGATAACAACTCTAGATCCATGCAAAAGTATGATGTTAACTGCACACCTGTTATATCATATTCTAATATGGGTGTATGTGCTAATGGTGCACTTGTTTTTATTAATGTCACTCACACAAATGGTGATGTACAACCTATTAGCACTGGCAATGTCACAATCCCTAGTAATTTCACAATATCAGTTCAAATGGAGTACGTTCAAGTTTCAACTGAGCTTGTGTCTATAGATTGTGCGCGTTATGTTTGTAACGGTAATGCTAGGTGTGGTAGATTATTATCTCAGTATGTTAGTGCATGCCAGACTATTGAACAAGCACTTGCCATGGGTTCACGCTTGGAATCGATGGAACTTGAGTCTATGATATCCATTTCCGAAAATGCTTTGAAGTTGGCATCTGTTGAAGAATTTAATAGTTCTGCCATGTTAAACCCTATCTACAATGAAAGTGGTAACACTATTGGTGGTATATACTTAGATGGTTTGAAGGATATACTGCCTCGTAAGAACAAACATGGTTCTTCGCGTTCCACTATTGAAGATTTGCTATTCAACAAGGTTGTCACCACAGGGCTTGGTACTGTGGATGAAGATTACAAGCGTTGCACTAAGGGTTCTGATATTGCTGATTTAGCATGTGCACAGTATTATA	76	moderate	moderate	moderate	moderate	moderate	strong	strong	moderate	moderate	moderate	strong	moderate	moderate	strong	moderate	weak	moderate	moderate	strong	weak	weak	moderate	moderate	moderate	strong	moderate	weak	strong	weak	weak	moderate	moderate	weak	moderate	strong	moderate	weak	weak	weak	weak	weak	moderate	moderate	weak	weak	weak	moderate	moderate	strong	moderate	moderate	weak	moderate	moderate	strong	weak	moderate	weak	moderate	moderate	moderate	moderate	moderate	moderate	moderate	weak	strong	moderate	weak	moderate	moderate	moderate	moderate	strong	weak	moderate	NA	NA	NA	NA	NA	NA	NA	NA	NA	NA	NA	NA	NA	NA	NA	NA	NA	NA	NA	NA	NA	NA	NA	NA	NA	NA	NA	NA	NA	NA	NA	NA	NA	NA	NA	NA	NA	NA	NA	NA	NA	NA	NA	NA	NA	NA	NA	NA	NA	NA	NA	NA	NA	NA	2956	0.15	0	0	1.59e-26	0
NC_023760.1:20322..24638	1	4317	moderate	ATGTTTACTAAATTGTTGCTGCTAGCAGTTGTAAGTGTAGCAGTTAAGTGCGATGACATTCGTAATTTAACAGCACGCTGTGCCACTCTACAAAATGTAAGTATTGGGTCACATTGGTACCTTATTGACAATTTTGTTAAGAATTATAGTAGCCGCCTGCCTTCAAATTCTGACGTTGTTTTAGGCGATTATTTTCCAACTGTTAAACCGTGGTACAATTGTGTCTTCAGATATTGGGGTGCACACAATGCATTACTTTTAGAAAATCTTAAAGCACTATATTGGGACACAGTTCAAGGTGTGACAGGTGTTAATAATAAATATTTACTTGTTAGTATACATGGTTCACCGTATAGTGCTACAGTGTACCATAAAAATGGTGAGATGGCACGCTATGATAGCGGTAGATTTTGTTTGTGTAAAGGTGCCATTAATACAACTGTTGCTACAGGCTCTGGTAATTGTTGGGGCTATGATTGTAAAATTAATAGTACATTTTGGAATTGTAATAATACGGGTTGTGGTGACTTATTGTATGGTTTGCAATGGTCCAATTCAGAATTGATGGCGTACTTGTCTGGTGACATTTACCGTATTAAACTTTATAATACTTGGTTTAATAATGCGACCATTTCCAATACTTTTGCAAGTAATGGTACCACATCTAATAGCTGGTGGTTTAATCCAGTCTACAACCTTACGTATTATAGAGTTAATAAAACTGATAACACTGTTGTAGTGCAAAATTGTACCAATAATTGTGCTGACTATGTAAACAACATATTTAGTACAGAATCTGGTGGTATTATACCAGAAGGTTTCAGTTTTAACAACTGGTTTGTGTTAACTAATGATTCTACTATAACAGATGGACGCTTTTTAACACGTCAGCCATTGCTAGTTAATTGTTTATGGCCGGTTCCAAGCTTTAGTGAAACATCGCAAAACTTTTGTTTTAATACTGAAGACTTTGCGCAGTGTAATGGTTACAGACTTAATAGCACAGCTGATGTTATTAGGTTTAACCTTAATTTTACACATGAAACAGTAGCTGCCAGTGGTACAACATTTTTCGAGTTGAATACAACTGGAGGTGTTGTGCTTCATATATCATGTTACAATCAATCTAGAACAGAAGCTGTAACAAGTGAAGGTTTTTTACCATTTGGCTACCATGAGAACTCTCTTTATTGTTACGTTTCTTATAATGAAACGTTACAGAAGTTTTTGGGTGTTTTGCCACCTAGTGTTAAAGAGATTGCTATTAGTAAAGATGGTGGTTTCTATATTAATGGTTACAATTATTTCCAAACATTTCCTATTGATTGTATATCATTTAATCTAACAACTGGCAACACTGGTGCTTTCTGGACTATTGCTTATACATCATACACTGATGTTATGGTTGATGTTGAAAATACAGCCATAAAAAGAGTAGTTTATTGTAATAGTCACATTGATGATATTAGGTGTAATCAGCTTACACCCAACTTACCAGATGGATTTTACCCAGTTTCACCTAAAGCAATTGGATTTGTAAACAAGACATTTGTTACACTACCTGCTAATTTTGATCATGTGTATGTCAATATTACTGGTAATGTCAGACTTAAAATTCAGCGTGGTCGACCTTATAATAATGGTGGTAATGCAACTTTAAGTTTTCAAGGTTGTATTGACGTTTCTCAATTTACAGTCAATGTAAACCACACTTGCACACTAATTGATGCAAACGGTCAGTGTACTGGTGCTTATGAAGCCAGGGTTTATGTAACTAGTGGTAGTTGTCCATTTGCTTTCGACCGTCTTAACAACCATATGTCTTTTTCTAAAATATGTTTTTCACCTGTGCCATTGGGTGATGATTGCCGCTTAGACTTGACTGTTCAAACCCGTTATTTCACTGGTGTGTTTGCTCACGTGTATGTCAGTTATAAATTTGGTTTAGACATAGTTGGTCTTCCAAGAGCTGATGCTGGTTTGAAAGATCTCTCTGTATTGCATTTAAATGTCTGTACTGAGTACAATGTCTATGGGTTTGCTGGAACTGGTATCATACGTGAAACTAATCAAACTGTCATGGGTGGTCTATATTACACATCGCTGTCAGGTGATCTCCTAGGTTTTAAAAATGTCACAACTGGCACTGTGTACTCTATAACACCTTGTGAACTCAGTGCTCAAGCTGCAGTTATTGATGGCTCAATTGTTGGTGCTATTACGTCCGTTAATAGTGAGTTGCTAGGTTTGAAAAATCACATTGTAACACCGTATTTTTATTATTATTCAGTTTACAATTATACTGCAGATAACAACTCTAGATCCATGCAAAAGTATGATGTTAACTGCACACCTGTTATATCATATTCTAATATGGGTGTATGTGCTAATGGTGCACTTGTTTTTATTAATGTCACTCACACAAATGGTGATGTACAACCTATTAGCACTGGCAATGTCACAATCCCTAGTAATTTCACAATATCAGTTCAAATGGAGTACGTTCAAGTTTCAACTGAGCTTGTGTCTATAGATTGTGCGCGTTATGTTTGTAACGGTAATGCTAGGTGTGGTAGATTATTATCTCAGTATGTTAGTGCATGCCAGACTATTGAACAAGCACTTGCCATGGGTTCACGCTTGGAATCGATGGAACTTGAGTCTATGATATCCATTTCCGAAAATGCTTTGAAGTTGGCATCTGTTGAAGAATTTAATAGTTCTGCCATGTTAAACCCTATCTACAATGAAAGTGGTAACACTATTGGTGGTATATACTTAGATGGTTTGAAGGATATACTGCCTCGTAAGAACAAACATGGTTCTTCGCGTTCCACTATTGAAGATTTGCTATTCAACAAGGTTGTCACCACAGGGCTTGGTACTGTGGATGAAGATTACAAGCGTTGCACTAAGGGTTCTGATATTGCTGATTTAGCATGTGCACAGTATTATAATGGTATCATGGTCTTGCCGGGTGTTGCTAATGATGGTAAAATGAGCATGTATACAGCCTCTTTGTCAGGTGGCATTTCGCTTGGTGCTTTAGGTGGTGGTGCTGTCGCAATACCGTTTTCATTAGCTGTTCAGGCACGCTTAAATTATGTTGCTTTGCAGACAGATGTTTTGCAACGTAACCAGGAGATTTTAGCTGCATCATTTAATCAAGCTATTGGTAATATTACCATAGCTTTGGGTAAAGTGAATAATGCCATTTACCAAACTTCGCAGAGTTTGTCAACTGTGGCACAAGCTTTAACTAAAGTTCAAGATGTTGTTAATTCTCAAGGTAAGGCACTTAACCATCTAACACTACAATTACAAAATAATTTCCAGGCAATCAGTAGTTCTATACAAGACATCTATTATAAGTTAGATGATATTAACGCTGATGCACAAGTTGATCGTCTTATTACTGGTAGGCTGGCGGCACTTAACGCTTTTGTGACACAAACTCTCACTAGACAAGCTGAGGTTAGAGCCAGCAGACAACTTGCTAAACAGAAAGTTAATGAGTGTGTGCGTTCACAGTCCTCAAGATTTGGATTTTGTGGCAACGGTACACACTTGTTCTCTCTTGCAAATGCTGCACCTAATGGTATGGTGTTTTTCCATACAGTGTTGGTGCCCACAGCTTATCAGACAGTGACTGCTTGGTCTGGTATATGTGCTTCTGATGGTGATAGAACCTTTGGTTTGATTGTTAAGGATGTGTCTTTAACATTATTCCGTAACTATAACAACAGTTTCTATTTAACACCACGCACCATGTACCAACCACGAATCGCCACTAGTGCAGATTTTGTACAGATAGCAGATTGTGATGTCTTGTTTGTTAATGCTACTATATTAGAGCTGCCTAGTATAATACCTGATTACATTGATATTAATAAGACGGTACAGGATTTGCTAGACAGTTATAAACCTAACTGGACTGTACCAGAGTTATCATTAGACATATTCAATCAAACCTATCTTAATATTACTAATGAGATTAATGATCTGGAAAATCGATCTGTTGTTTTGTATAACACTACYAAGGAATTGGAGTTGCTAATTCAGAGTATCAACAACACACTAGTTGATCTTGAATGGCTTAACAAGATTGAAACTTATGTAAAGTGGCCTTGGTATGTGTGGGTTCTTATTGCTTTAATATTTCTTTTTGTATTACCTATGTTGTTGTTCTGTTGTTTGTCAACAGGTTGTTGTGGCTGCTGTGGATGTTTATCTAGTTGCGCAGCTGGTTGTTGTAAATATAGTTGTAGTAGAGACCTCTCGCGTTATGAACCTATTGAGAAAGTGCATGTCAATTAA	1	NC_023760.1:20322..24638-79	3104	3151	48	ATGTTGCTTTGCAGACAGATGTTTTGCAACGTAACCAGGAGATTTTAG	AT	2	positive	moderate	ATGTTTACTAAATTGTTGCTGCTAGCAGTTGTAAGTGTAGCAGTTAAGTGCGATGACATTCGTAATTTAACAGCACGCTGTGCCACTCTACAAAATGTAAGTATTGGGTCACATTGGTACCTTATTGACAATTTTGTTAAGAATTATAGTAGCCGCCTGCCTTCAAATTCTGACGTTGTTTTAGGCGATTATTTTCCAACTGTTAAACCGTGGTACAATTGTGTCTTCAGATATTGGGGTGCACACAATGCATTACTTTTAGAAAATCTTAAAGCACTATATTGGGACACAGTTCAAGGTGTGACAGGTGTTAATAATAAATATTTACTTGTTAGTATACATGGTTCACCGTATAGTGCTACAGTGTACCATAAAAATGGTGAGATGGCACGCTATGATAGCGGTAGATTTTGTTTGTGTAAAGGTGCCATTAATACAACTGTTGCTACAGGCTCTGGTAATTGTTGGGGCTATGATTGTAAAATTAATAGTACATTTTGGAATTGTAATAATACGGGTTGTGGTGACTTATTGTATGGTTTGCAATGGTCCAATTCAGAATTGATGGCGTACTTGTCTGGTGACATTTACCGTATTAAACTTTATAATACTTGGTTTAATAATGCGACCATTTCCAATACTTTTGCAAGTAATGGTACCACATCTAATAGCTGGTGGTTTAATCCAGTCTACAACCTTACGTATTATAGAGTTAATAAAACTGATAACACTGTTGTAGTGCAAAATTGTACCAATAATTGTGCTGACTATGTAAACAACATATTTAGTACAGAATCTGGTGGTATTATACCAGAAGGTTTCAGTTTTAACAACTGGTTTGTGTTAACTAATGATTCTACTATAACAGATGGACGCTTTTTAACACGTCAGCCATTGCTAGTTAATTGTTTATGGCCGGTTCCAAGCTTTAGTGAAACATCGCAAAACTTTTGTTTTAATACTGAAGACTTTGCGCAGTGTAATGGTTACAGACTTAATAGCACAGCTGATGTTATTAGGTTTAACCTTAATTTTACACATGAAACAGTAGCTGCCAGTGGTACAACATTTTTCGAGTTGAATACAACTGGAGGTGTTGTGCTTCATATATCATGTTACAATCAATCTAGAACAGAAGCTGTAACAAGTGAAGGTTTTTTACCATTTGGCTACCATGAGAACTCTCTTTATTGTTACGTTTCTTATAATGAAACGTTACAGAAGTTTTTGGGTGTTTTGCCACCTAGTGTTAAAGAGATTGCTATTAGTAAAGATGGTGGTTTCTATATTAATGGTTACAATTATTTCCAAACATTTCCTATTGATTGTATATCATTTAATCTAACAACTGGCAACACTGGTGCTTTCTGGACTATTGCTTATACATCATACACTGATGTTATGGTTGATGTTGAAAATACAGCCATAAAAAGAGTAGTTTATTGTAATAGTCACATTGATGATATTAGGTGTAATCAGCTTACACCCAACTTACCAGATGGATTTTACCCAGTTTCACCTAAAGCAATTGGATTTGTAAACAAGACATTTGTTACACTACCTGCTAATTTTGATCATGTGTATGTCAATATTACTGGTAATGTCAGACTTAAAATTCAGCGTGGTCGACCTTATAATAATGGTGGTAATGCAACTTTAAGTTTTCAAGGTTGTATTGACGTTTCTCAATTTACAGTCAATGTAAACCACACTTGCACACTAATTGATGCAAACGGTCAGTGTACTGGTGCTTATGAAGCCAGGGTTTATGTAACTAGTGGTAGTTGTCCATTTGCTTTCGACCGTCTTAACAACCATATGTCTTTTTCTAAAATATGTTTTTCACCTGTGCCATTGGGTGATGATTGCCGCTTAGACTTGACTGTTCAAACCCGTTATTTCACTGGTGTGTTTGCTCACGTGTATGTCAGTTATAAATTTGGTTTAGACATAGTTGGTCTTCCAAGAGCTGATGCTGGTTTGAAAGATCTCTCTGTATTGCATTTAAATGTCTGTACTGAGTACAATGTCTATGGGTTTGCTGGAACTGGTATCATACGTGAAACTAATCAAACTGTCATGGGTGGTCTATATTACACATCGCTGTCAGGTGATCTCCTAGGTTTTAAAAATGTCACAACTGGCACTGTGTACTCTATAACACCTTGTGAACTCAGTGCTCAAGCTGCAGTTATTGATGGCTCAATTGTTGGTGCTATTACGTCCGTTAATAGTGAGTTGCTAGGTTTGAAAAATCACATTGTAACACCGTATTTTTATTATTATTCAGTTTACAATTATACTGCAGATAACAACTCTAGATCCATGCAAAAGTATGATGTTAACTGCACACCTGTTATATCATATTCTAATATGGGTGTATGTGCTAATGGTGCACTTGTTTTTATTAATGTCACTCACACAAATGGTGATGTACAACCTATTAGCACTGGCAATGTCACAATCCCTAGTAATTTCACAATATCAGTTCAAATGGAGTACGTTCAAGTTTCAACTGAGCTTGTGTCTATAGATTGTGCGCGTTATGTTTGTAACGGTAATGCTAGGTGTGGTAGATTATTATCTCAGTATGTTAGTGCATGCCAGACTATTGAACAAGCACTTGCCATGGGTTCACGCTTGGAATCGATGGAACTTGAGTCTATGATATCCATTTCCGAAAATGCTTTGAAGTTGGCATCTGTTGAAGAATTTAATAGTTCTGCCATGTTAAACCCTATCTACAATGAAAGTGGTAACACTATTGGTGGTATATACTTAGATGGTTTGAAGGATATACTGCCTCGTAAGAACAAACATGGTTCTTCGCGTTCCACTATTGAAGATTTGCTATTCAACAAGGTTGTCACCACAGGGCTTGGTACTGTGGATGAAGATTACAAGCGTTGCACTAAGGGTTCTGATATTGCTGATTTAGCATGTGCACAGTATTATAATGGTATCATGGTCTTGCCGGGTGTTGCTAATGATGGTAAAATGAGCATGTATACAGCCTCTTTGTCAGGTGGCATTTCGCTTGGTGCTTTAGGTGGTGGTGCTGTCGCAATACCGTTTTCATTAGCTGTTCAGGCACGCTTAAATT	82	moderate	moderate	moderate	moderate	moderate	strong	strong	moderate	moderate	moderate	strong	moderate	moderate	strong	moderate	weak	moderate	moderate	strong	weak	weak	moderate	moderate	moderate	strong	moderate	weak	strong	weak	weak	moderate	moderate	weak	moderate	strong	moderate	weak	weak	weak	weak	weak	moderate	moderate	weak	weak	weak	moderate	moderate	strong	moderate	moderate	weak	moderate	moderate	strong	weak	moderate	weak	moderate	moderate	moderate	moderate	moderate	moderate	moderate	weak	strong	moderate	weak	moderate	moderate	moderate	moderate	strong	weak	moderate	strong	strong	weak	strong	moderate	moderate	NA	NA	NA	NA	NA	NA	NA	NA	NA	NA	NA	NA	NA	NA	NA	NA	NA	NA	NA	NA	NA	NA	NA	NA	NA	NA	NA	NA	NA	NA	NA	NA	NA	NA	NA	NA	NA	NA	NA	NA	NA	NA	NA	NA	NA	NA	NA	NA	3103	0.453333	0	0	9.35e-30	0
NC_023760.1:20322..24638	1	4317	moderate	ATGTTTACTAAATTGTTGCTGCTAGCAGTTGTAAGTGTAGCAGTTAAGTGCGATGACATTCGTAATTTAACAGCACGCTGTGCCACTCTACAAAATGTAAGTATTGGGTCACATTGGTACCTTATTGACAATTTTGTTAAGAATTATAGTAGCCGCCTGCCTTCAAATTCTGACGTTGTTTTAGGCGATTATTTTCCAACTGTTAAACCGTGGTACAATTGTGTCTTCAGATATTGGGGTGCACACAATGCATTACTTTTAGAAAATCTTAAAGCACTATATTGGGACACAGTTCAAGGTGTGACAGGTGTTAATAATAAATATTTACTTGTTAGTATACATGGTTCACCGTATAGTGCTACAGTGTACCATAAAAATGGTGAGATGGCACGCTATGATAGCGGTAGATTTTGTTTGTGTAAAGGTGCCATTAATACAACTGTTGCTACAGGCTCTGGTAATTGTTGGGGCTATGATTGTAAAATTAATAGTACATTTTGGAATTGTAATAATACGGGTTGTGGTGACTTATTGTATGGTTTGCAATGGTCCAATTCAGAATTGATGGCGTACTTGTCTGGTGACATTTACCGTATTAAACTTTATAATACTTGGTTTAATAATGCGACCATTTCCAATACTTTTGCAAGTAATGGTACCACATCTAATAGCTGGTGGTTTAATCCAGTCTACAACCTTACGTATTATAGAGTTAATAAAACTGATAACACTGTTGTAGTGCAAAATTGTACCAATAATTGTGCTGACTATGTAAACAACATATTTAGTACAGAATCTGGTGGTATTATACCAGAAGGTTTCAGTTTTAACAACTGGTTTGTGTTAACTAATGATTCTACTATAACAGATGGACGCTTTTTAACACGTCAGCCATTGCTAGTTAATTGTTTATGGCCGGTTCCAAGCTTTAGTGAAACATCGCAAAACTTTTGTTTTAATACTGAAGACTTTGCGCAGTGTAATGGTTACAGACTTAATAGCACAGCTGATGTTATTAGGTTTAACCTTAATTTTACACATGAAACAGTAGCTGCCAGTGGTACAACATTTTTCGAGTTGAATACAACTGGAGGTGTTGTGCTTCATATATCATGTTACAATCAATCTAGAACAGAAGCTGTAACAAGTGAAGGTTTTTTACCATTTGGCTACCATGAGAACTCTCTTTATTGTTACGTTTCTTATAATGAAACGTTACAGAAGTTTTTGGGTGTTTTGCCACCTAGTGTTAAAGAGATTGCTATTAGTAAAGATGGTGGTTTCTATATTAATGGTTACAATTATTTCCAAACATTTCCTATTGATTGTATATCATTTAATCTAACAACTGGCAACACTGGTGCTTTCTGGACTATTGCTTATACATCATACACTGATGTTATGGTTGATGTTGAAAATACAGCCATAAAAAGAGTAGTTTATTGTAATAGTCACATTGATGATATTAGGTGTAATCAGCTTACACCCAACTTACCAGATGGATTTTACCCAGTTTCACCTAAAGCAATTGGATTTGTAAACAAGACATTTGTTACACTACCTGCTAATTTTGATCATGTGTATGTCAATATTACTGGTAATGTCAGACTTAAAATTCAGCGTGGTCGACCTTATAATAATGGTGGTAATGCAACTTTAAGTTTTCAAGGTTGTATTGACGTTTCTCAATTTACAGTCAATGTAAACCACACTTGCACACTAATTGATGCAAACGGTCAGTGTACTGGTGCTTATGAAGCCAGGGTTTATGTAACTAGTGGTAGTTGTCCATTTGCTTTCGACCGTCTTAACAACCATATGTCTTTTTCTAAAATATGTTTTTCACCTGTGCCATTGGGTGATGATTGCCGCTTAGACTTGACTGTTCAAACCCGTTATTTCACTGGTGTGTTTGCTCACGTGTATGTCAGTTATAAATTTGGTTTAGACATAGTTGGTCTTCCAAGAGCTGATGCTGGTTTGAAAGATCTCTCTGTATTGCATTTAAATGTCTGTACTGAGTACAATGTCTATGGGTTTGCTGGAACTGGTATCATACGTGAAACTAATCAAACTGTCATGGGTGGTCTATATTACACATCGCTGTCAGGTGATCTCCTAGGTTTTAAAAATGTCACAACTGGCACTGTGTACTCTATAACACCTTGTGAACTCAGTGCTCAAGCTGCAGTTATTGATGGCTCAATTGTTGGTGCTATTACGTCCGTTAATAGTGAGTTGCTAGGTTTGAAAAATCACATTGTAACACCGTATTTTTATTATTATTCAGTTTACAATTATACTGCAGATAACAACTCTAGATCCATGCAAAAGTATGATGTTAACTGCACACCTGTTATATCATATTCTAATATGGGTGTATGTGCTAATGGTGCACTTGTTTTTATTAATGTCACTCACACAAATGGTGATGTACAACCTATTAGCACTGGCAATGTCACAATCCCTAGTAATTTCACAATATCAGTTCAAATGGAGTACGTTCAAGTTTCAACTGAGCTTGTGTCTATAGATTGTGCGCGTTATGTTTGTAACGGTAATGCTAGGTGTGGTAGATTATTATCTCAGTATGTTAGTGCATGCCAGACTATTGAACAAGCACTTGCCATGGGTTCACGCTTGGAATCGATGGAACTTGAGTCTATGATATCCATTTCCGAAAATGCTTTGAAGTTGGCATCTGTTGAAGAATTTAATAGTTCTGCCATGTTAAACCCTATCTACAATGAAAGTGGTAACACTATTGGTGGTATATACTTAGATGGTTTGAAGGATATACTGCCTCGTAAGAACAAACATGGTTCTTCGCGTTCCACTATTGAAGATTTGCTATTCAACAAGGTTGTCACCACAGGGCTTGGTACTGTGGATGAAGATTACAAGCGTTGCACTAAGGGTTCTGATATTGCTGATTTAGCATGTGCACAGTATTATAATGGTATCATGGTCTTGCCGGGTGTTGCTAATGATGGTAAAATGAGCATGTATACAGCCTCTTTGTCAGGTGGCATTTCGCTTGGTGCTTTAGGTGGTGGTGCTGTCGCAATACCGTTTTCATTAGCTGTTCAGGCACGCTTAAATTATGTTGCTTTGCAGACAGATGTTTTGCAACGTAACCAGGAGATTTTAGCTGCATCATTTAATCAAGCTATTGGTAATATTACCATAGCTTTGGGTAAAGTGAATAATGCCATTTACCAAACTTCGCAGAGTTTGTCAACTGTGGCACAAGCTTTAACTAAAGTTCAAGATGTTGTTAATTCTCAAGGTAAGGCACTTAACCATCTAACACTACAATTACAAAATAATTTCCAGGCAATCAGTAGTTCTATACAAGACATCTATTATAAGTTAGATGATATTAACGCTGATGCACAAGTTGATCGTCTTATTACTGGTAGGCTGGCGGCACTTAACGCTTTTGTGACACAAACTCTCACTAGACAAGCTGAGGTTAGAGCCAGCAGACAACTTGCTAAACAGAAAGTTAATGAGTGTGTGCGTTCACAGTCCTCAAGATTTGGATTTTGTGGCAACGGTACACACTTGTTCTCTCTTGCAAATGCTGCACCTAATGGTATGGTGTTTTTCCATACAGTGTTGGTGCCCACAGCTTATCAGACAGTGACTGCTTGGTCTGGTATATGTGCTTCTGATGGTGATAGAACCTTTGGTTTGATTGTTAAGGATGTGTCTTTAACATTATTCCGTAACTATAACAACAGTTTCTATTTAACACCACGCACCATGTACCAACCACGAATCGCCACTAGTGCAGATTTTGTACAGATAGCAGATTGTGATGTCTTGTTTGTTAATGCTACTATATTAGAGCTGCCTAGTATAATACCTGATTACATTGATATTAATAAGACGGTACAGGATTTGCTAGACAGTTATAAACCTAACTGGACTGTACCAGAGTTATCATTAGACATATTCAATCAAACCTATCTTAATATTACTAATGAGATTAATGATCTGGAAAATCGATCTGTTGTTTTGTATAACACTACYAAGGAATTGGAGTTGCTAATTCAGAGTATCAACAACACACTAGTTGATCTTGAATGGCTTAACAAGATTGAAACTTATGTAAAGTGGCCTTGGTATGTGTGGGTTCTTATTGCTTTAATATTTCTTTTTGTATTACCTATGTTGTTGTTCTGTTGTTTGTCAACAGGTTGTTGTGGCTGCTGTGGATGTTTATCTAGTTGCGCAGCTGGTTGTTGTAAATATAGTTGTAGTAGAGACCTCTCGCGTTATGAACCTATTGAGAAAGTGCATGTCAATTAA	1	NC_023760.1:20322..24638-81	3209	3259	51	ATGCCATTTACCAAACTTCGCAGAGTTTGTCAACTGTGGCACAAGCTTTAA	AC	2	positive	moderate	ATGTTTACTAAATTGTTGCTGCTAGCAGTTGTAAGTGTAGCAGTTAAGTGCGATGACATTCGTAATTTAACAGCACGCTGTGCCACTCTACAAAATGTAAGTATTGGGTCACATTGGTACCTTATTGACAATTTTGTTAAGAATTATAGTAGCCGCCTGCCTTCAAATTCTGACGTTGTTTTAGGCGATTATTTTCCAACTGTTAAACCGTGGTACAATTGTGTCTTCAGATATTGGGGTGCACACAATGCATTACTTTTAGAAAATCTTAAAGCACTATATTGGGACACAGTTCAAGGTGTGACAGGTGTTAATAATAAATATTTACTTGTTAGTATACATGGTTCACCGTATAGTGCTACAGTGTACCATAAAAATGGTGAGATGGCACGCTATGATAGCGGTAGATTTTGTTTGTGTAAAGGTGCCATTAATACAACTGTTGCTACAGGCTCTGGTAATTGTTGGGGCTATGATTGTAAAATTAATAGTACATTTTGGAATTGTAATAATACGGGTTGTGGTGACTTATTGTATGGTTTGCAATGGTCCAATTCAGAATTGATGGCGTACTTGTCTGGTGACATTTACCGTATTAAACTTTATAATACTTGGTTTAATAATGCGACCATTTCCAATACTTTTGCAAGTAATGGTACCACATCTAATAGCTGGTGGTTTAATCCAGTCTACAACCTTACGTATTATAGAGTTAATAAAACTGATAACACTGTTGTAGTGCAAAATTGTACCAATAATTGTGCTGACTATGTAAACAACATATTTAGTACAGAATCTGGTGGTATTATACCAGAAGGTTTCAGTTTTAACAACTGGTTTGTGTTAACTAATGATTCTACTATAACAGATGGACGCTTTTTAACACGTCAGCCATTGCTAGTTAATTGTTTATGGCCGGTTCCAAGCTTTAGTGAAACATCGCAAAACTTTTGTTTTAATACTGAAGACTTTGCGCAGTGTAATGGTTACAGACTTAATAGCACAGCTGATGTTATTAGGTTTAACCTTAATTTTACACATGAAACAGTAGCTGCCAGTGGTACAACATTTTTCGAGTTGAATACAACTGGAGGTGTTGTGCTTCATATATCATGTTACAATCAATCTAGAACAGAAGCTGTAACAAGTGAAGGTTTTTTACCATTTGGCTACCATGAGAACTCTCTTTATTGTTACGTTTCTTATAATGAAACGTTACAGAAGTTTTTGGGTGTTTTGCCACCTAGTGTTAAAGAGATTGCTATTAGTAAAGATGGTGGTTTCTATATTAATGGTTACAATTATTTCCAAACATTTCCTATTGATTGTATATCATTTAATCTAACAACTGGCAACACTGGTGCTTTCTGGACTATTGCTTATACATCATACACTGATGTTATGGTTGATGTTGAAAATACAGCCATAAAAAGAGTAGTTTATTGTAATAGTCACATTGATGATATTAGGTGTAATCAGCTTACACCCAACTTACCAGATGGATTTTACCCAGTTTCACCTAAAGCAATTGGATTTGTAAACAAGACATTTGTTACACTACCTGCTAATTTTGATCATGTGTATGTCAATATTACTGGTAATGTCAGACTTAAAATTCAGCGTGGTCGACCTTATAATAATGGTGGTAATGCAACTTTAAGTTTTCAAGGTTGTATTGACGTTTCTCAATTTACAGTCAATGTAAACCACACTTGCACACTAATTGATGCAAACGGTCAGTGTACTGGTGCTTATGAAGCCAGGGTTTATGTAACTAGTGGTAGTTGTCCATTTGCTTTCGACCGTCTTAACAACCATATGTCTTTTTCTAAAATATGTTTTTCACCTGTGCCATTGGGTGATGATTGCCGCTTAGACTTGACTGTTCAAACCCGTTATTTCACTGGTGTGTTTGCTCACGTGTATGTCAGTTATAAATTTGGTTTAGACATAGTTGGTCTTCCAAGAGCTGATGCTGGTTTGAAAGATCTCTCTGTATTGCATTTAAATGTCTGTACTGAGTACAATGTCTATGGGTTTGCTGGAACTGGTATCATACGTGAAACTAATCAAACTGTCATGGGTGGTCTATATTACACATCGCTGTCAGGTGATCTCCTAGGTTTTAAAAATGTCACAACTGGCACTGTGTACTCTATAACACCTTGTGAACTCAGTGCTCAAGCTGCAGTTATTGATGGCTCAATTGTTGGTGCTATTACGTCCGTTAATAGTGAGTTGCTAGGTTTGAAAAATCACATTGTAACACCGTATTTTTATTATTATTCAGTTTACAATTATACTGCAGATAACAACTCTAGATCCATGCAAAAGTATGATGTTAACTGCACACCTGTTATATCATATTCTAATATGGGTGTATGTGCTAATGGTGCACTTGTTTTTATTAATGTCACTCACACAAATGGTGATGTACAACCTATTAGCACTGGCAATGTCACAATCCCTAGTAATTTCACAATATCAGTTCAAATGGAGTACGTTCAAGTTTCAACTGAGCTTGTGTCTATAGATTGTGCGCGTTATGTTTGTAACGGTAATGCTAGGTGTGGTAGATTATTATCTCAGTATGTTAGTGCATGCCAGACTATTGAACAAGCACTTGCCATGGGTTCACGCTTGGAATCGATGGAACTTGAGTCTATGATATCCATTTCCGAAAATGCTTTGAAGTTGGCATCTGTTGAAGAATTTAATAGTTCTGCCATGTTAAACCCTATCTACAATGAAAGTGGTAACACTATTGGTGGTATATACTTAGATGGTTTGAAGGATATACTGCCTCGTAAGAACAAACATGGTTCTTCGCGTTCCACTATTGAAGATTTGCTATTCAACAAGGTTGTCACCACAGGGCTTGGTACTGTGGATGAAGATTACAAGCGTTGCACTAAGGGTTCTGATATTGCTGATTTAGCATGTGCACAGTATTATAATGGTATCATGGTCTTGCCGGGTGTTGCTAATGATGGTAAAATGAGCATGTATACAGCCTCTTTGTCAGGTGGCATTTCGCTTGGTGCTTTAGGTGGTGGTGCTGTCGCAATACCGTTTTCATTAGCTGTTCAGGCACGCTTAAATTATGTTGCTTTGCAGACAGATGTTTTGCAACGTAACCAGGAGATTTTAGCTGCATCATTTAATCAAGCTATTGGTAATATTACCATAGCTTTGGGTAAAGTGAATA	84	moderate	moderate	moderate	moderate	moderate	strong	strong	moderate	moderate	moderate	strong	moderate	moderate	strong	moderate	weak	moderate	moderate	strong	weak	weak	moderate	moderate	moderate	strong	moderate	weak	strong	weak	weak	moderate	moderate	weak	moderate	strong	moderate	weak	weak	weak	weak	weak	moderate	moderate	weak	weak	weak	moderate	moderate	strong	moderate	moderate	weak	moderate	moderate	strong	weak	moderate	weak	moderate	moderate	moderate	moderate	moderate	moderate	moderate	weak	strong	moderate	weak	moderate	moderate	moderate	moderate	strong	weak	moderate	strong	strong	weak	strong	moderate	moderate	moderate	weak	NA	NA	NA	NA	NA	NA	NA	NA	NA	NA	NA	NA	NA	NA	NA	NA	NA	NA	NA	NA	NA	NA	NA	NA	NA	NA	NA	NA	NA	NA	NA	NA	NA	NA	NA	NA	NA	NA	NA	NA	NA	NA	NA	NA	NA	NA	3208	0.453333	0	0	3.6e-30	0
NC_023760.1:20322..24638	1	4317	moderate	ATGTTTACTAAATTGTTGCTGCTAGCAGTTGTAAGTGTAGCAGTTAAGTGCGATGACATTCGTAATTTAACAGCACGCTGTGCCACTCTACAAAATGTAAGTATTGGGTCACATTGGTACCTTATTGACAATTTTGTTAAGAATTATAGTAGCCGCCTGCCTTCAAATTCTGACGTTGTTTTAGGCGATTATTTTCCAACTGTTAAACCGTGGTACAATTGTGTCTTCAGATATTGGGGTGCACACAATGCATTACTTTTAGAAAATCTTAAAGCACTATATTGGGACACAGTTCAAGGTGTGACAGGTGTTAATAATAAATATTTACTTGTTAGTATACATGGTTCACCGTATAGTGCTACAGTGTACCATAAAAATGGTGAGATGGCACGCTATGATAGCGGTAGATTTTGTTTGTGTAAAGGTGCCATTAATACAACTGTTGCTACAGGCTCTGGTAATTGTTGGGGCTATGATTGTAAAATTAATAGTACATTTTGGAATTGTAATAATACGGGTTGTGGTGACTTATTGTATGGTTTGCAATGGTCCAATTCAGAATTGATGGCGTACTTGTCTGGTGACATTTACCGTATTAAACTTTATAATACTTGGTTTAATAATGCGACCATTTCCAATACTTTTGCAAGTAATGGTACCACATCTAATAGCTGGTGGTTTAATCCAGTCTACAACCTTACGTATTATAGAGTTAATAAAACTGATAACACTGTTGTAGTGCAAAATTGTACCAATAATTGTGCTGACTATGTAAACAACATATTTAGTACAGAATCTGGTGGTATTATACCAGAAGGTTTCAGTTTTAACAACTGGTTTGTGTTAACTAATGATTCTACTATAACAGATGGACGCTTTTTAACACGTCAGCCATTGCTAGTTAATTGTTTATGGCCGGTTCCAAGCTTTAGTGAAACATCGCAAAACTTTTGTTTTAATACTGAAGACTTTGCGCAGTGTAATGGTTACAGACTTAATAGCACAGCTGATGTTATTAGGTTTAACCTTAATTTTACACATGAAACAGTAGCTGCCAGTGGTACAACATTTTTCGAGTTGAATACAACTGGAGGTGTTGTGCTTCATATATCATGTTACAATCAATCTAGAACAGAAGCTGTAACAAGTGAAGGTTTTTTACCATTTGGCTACCATGAGAACTCTCTTTATTGTTACGTTTCTTATAATGAAACGTTACAGAAGTTTTTGGGTGTTTTGCCACCTAGTGTTAAAGAGATTGCTATTAGTAAAGATGGTGGTTTCTATATTAATGGTTACAATTATTTCCAAACATTTCCTATTGATTGTATATCATTTAATCTAACAACTGGCAACACTGGTGCTTTCTGGACTATTGCTTATACATCATACACTGATGTTATGGTTGATGTTGAAAATACAGCCATAAAAAGAGTAGTTTATTGTAATAGTCACATTGATGATATTAGGTGTAATCAGCTTACACCCAACTTACCAGATGGATTTTACCCAGTTTCACCTAAAGCAATTGGATTTGTAAACAAGACATTTGTTACACTACCTGCTAATTTTGATCATGTGTATGTCAATATTACTGGTAATGTCAGACTTAAAATTCAGCGTGGTCGACCTTATAATAATGGTGGTAATGCAACTTTAAGTTTTCAAGGTTGTATTGACGTTTCTCAATTTACAGTCAATGTAAACCACACTTGCACACTAATTGATGCAAACGGTCAGTGTACTGGTGCTTATGAAGCCAGGGTTTATGTAACTAGTGGTAGTTGTCCATTTGCTTTCGACCGTCTTAACAACCATATGTCTTTTTCTAAAATATGTTTTTCACCTGTGCCATTGGGTGATGATTGCCGCTTAGACTTGACTGTTCAAACCCGTTATTTCACTGGTGTGTTTGCTCACGTGTATGTCAGTTATAAATTTGGTTTAGACATAGTTGGTCTTCCAAGAGCTGATGCTGGTTTGAAAGATCTCTCTGTATTGCATTTAAATGTCTGTACTGAGTACAATGTCTATGGGTTTGCTGGAACTGGTATCATACGTGAAACTAATCAAACTGTCATGGGTGGTCTATATTACACATCGCTGTCAGGTGATCTCCTAGGTTTTAAAAATGTCACAACTGGCACTGTGTACTCTATAACACCTTGTGAACTCAGTGCTCAAGCTGCAGTTATTGATGGCTCAATTGTTGGTGCTATTACGTCCGTTAATAGTGAGTTGCTAGGTTTGAAAAATCACATTGTAACACCGTATTTTTATTATTATTCAGTTTACAATTATACTGCAGATAACAACTCTAGATCCATGCAAAAGTATGATGTTAACTGCACACCTGTTATATCATATTCTAATATGGGTGTATGTGCTAATGGTGCACTTGTTTTTATTAATGTCACTCACACAAATGGTGATGTACAACCTATTAGCACTGGCAATGTCACAATCCCTAGTAATTTCACAATATCAGTTCAAATGGAGTACGTTCAAGTTTCAACTGAGCTTGTGTCTATAGATTGTGCGCGTTATGTTTGTAACGGTAATGCTAGGTGTGGTAGATTATTATCTCAGTATGTTAGTGCATGCCAGACTATTGAACAAGCACTTGCCATGGGTTCACGCTTGGAATCGATGGAACTTGAGTCTATGATATCCATTTCCGAAAATGCTTTGAAGTTGGCATCTGTTGAAGAATTTAATAGTTCTGCCATGTTAAACCCTATCTACAATGAAAGTGGTAACACTATTGGTGGTATATACTTAGATGGTTTGAAGGATATACTGCCTCGTAAGAACAAACATGGTTCTTCGCGTTCCACTATTGAAGATTTGCTATTCAACAAGGTTGTCACCACAGGGCTTGGTACTGTGGATGAAGATTACAAGCGTTGCACTAAGGGTTCTGATATTGCTGATTTAGCATGTGCACAGTATTATAATGGTATCATGGTCTTGCCGGGTGTTGCTAATGATGGTAAAATGAGCATGTATACAGCCTCTTTGTCAGGTGGCATTTCGCTTGGTGCTTTAGGTGGTGGTGCTGTCGCAATACCGTTTTCATTAGCTGTTCAGGCACGCTTAAATTATGTTGCTTTGCAGACAGATGTTTTGCAACGTAACCAGGAGATTTTAGCTGCATCATTTAATCAAGCTATTGGTAATATTACCATAGCTTTGGGTAAAGTGAATAATGCCATTTACCAAACTTCGCAGAGTTTGTCAACTGTGGCACAAGCTTTAACTAAAGTTCAAGATGTTGTTAATTCTCAAGGTAAGGCACTTAACCATCTAACACTACAATTACAAAATAATTTCCAGGCAATCAGTAGTTCTATACAAGACATCTATTATAAGTTAGATGATATTAACGCTGATGCACAAGTTGATCGTCTTATTACTGGTAGGCTGGCGGCACTTAACGCTTTTGTGACACAAACTCTCACTAGACAAGCTGAGGTTAGAGCCAGCAGACAACTTGCTAAACAGAAAGTTAATGAGTGTGTGCGTTCACAGTCCTCAAGATTTGGATTTTGTGGCAACGGTACACACTTGTTCTCTCTTGCAAATGCTGCACCTAATGGTATGGTGTTTTTCCATACAGTGTTGGTGCCCACAGCTTATCAGACAGTGACTGCTTGGTCTGGTATATGTGCTTCTGATGGTGATAGAACCTTTGGTTTGATTGTTAAGGATGTGTCTTTAACATTATTCCGTAACTATAACAACAGTTTCTATTTAACACCACGCACCATGTACCAACCACGAATCGCCACTAGTGCAGATTTTGTACAGATAGCAGATTGTGATGTCTTGTTTGTTAATGCTACTATATTAGAGCTGCCTAGTATAATACCTGATTACATTGATATTAATAAGACGGTACAGGATTTGCTAGACAGTTATAAACCTAACTGGACTGTACCAGAGTTATCATTAGACATATTCAATCAAACCTATCTTAATATTACTAATGAGATTAATGATCTGGAAAATCGATCTGTTGTTTTGTATAACACTACYAAGGAATTGGAGTTGCTAATTCAGAGTATCAACAACACACTAGTTGATCTTGAATGGCTTAACAAGATTGAAACTTATGTAAAGTGGCCTTGGTATGTGTGGGTTCTTATTGCTTTAATATTTCTTTTTGTATTACCTATGTTGTTGTTCTGTTGTTTGTCAACAGGTTGTTGTGGCTGCTGTGGATGTTTATCTAGTTGCGCAGCTGGTTGTTGTAAATATAGTTGTAGTAGAGACCTCTCGCGTTATGAACCTATTGAGAAAGTGCATGTCAATTAA	1	NC_023760.1:20322..24638-82	3272	3310	39	ATGTTGTTAATTCTCAAGGTAAGGCACTTAACCATCTAA	AT	2	positive	moderate	ATGTTTACTAAATTGTTGCTGCTAGCAGTTGTAAGTGTAGCAGTTAAGTGCGATGACATTCGTAATTTAACAGCACGCTGTGCCACTCTACAAAATGTAAGTATTGGGTCACATTGGTACCTTATTGACAATTTTGTTAAGAATTATAGTAGCCGCCTGCCTTCAAATTCTGACGTTGTTTTAGGCGATTATTTTCCAACTGTTAAACCGTGGTACAATTGTGTCTTCAGATATTGGGGTGCACACAATGCATTACTTTTAGAAAATCTTAAAGCACTATATTGGGACACAGTTCAAGGTGTGACAGGTGTTAATAATAAATATTTACTTGTTAGTATACATGGTTCACCGTATAGTGCTACAGTGTACCATAAAAATGGTGAGATGGCACGCTATGATAGCGGTAGATTTTGTTTGTGTAAAGGTGCCATTAATACAACTGTTGCTACAGGCTCTGGTAATTGTTGGGGCTATGATTGTAAAATTAATAGTACATTTTGGAATTGTAATAATACGGGTTGTGGTGACTTATTGTATGGTTTGCAATGGTCCAATTCAGAATTGATGGCGTACTTGTCTGGTGACATTTACCGTATTAAACTTTATAATACTTGGTTTAATAATGCGACCATTTCCAATACTTTTGCAAGTAATGGTACCACATCTAATAGCTGGTGGTTTAATCCAGTCTACAACCTTACGTATTATAGAGTTAATAAAACTGATAACACTGTTGTAGTGCAAAATTGTACCAATAATTGTGCTGACTATGTAAACAACATATTTAGTACAGAATCTGGTGGTATTATACCAGAAGGTTTCAGTTTTAACAACTGGTTTGTGTTAACTAATGATTCTACTATAACAGATGGACGCTTTTTAACACGTCAGCCATTGCTAGTTAATTGTTTATGGCCGGTTCCAAGCTTTAGTGAAACATCGCAAAACTTTTGTTTTAATACTGAAGACTTTGCGCAGTGTAATGGTTACAGACTTAATAGCACAGCTGATGTTATTAGGTTTAACCTTAATTTTACACATGAAACAGTAGCTGCCAGTGGTACAACATTTTTCGAGTTGAATACAACTGGAGGTGTTGTGCTTCATATATCATGTTACAATCAATCTAGAACAGAAGCTGTAACAAGTGAAGGTTTTTTACCATTTGGCTACCATGAGAACTCTCTTTATTGTTACGTTTCTTATAATGAAACGTTACAGAAGTTTTTGGGTGTTTTGCCACCTAGTGTTAAAGAGATTGCTATTAGTAAAGATGGTGGTTTCTATATTAATGGTTACAATTATTTCCAAACATTTCCTATTGATTGTATATCATTTAATCTAACAACTGGCAACACTGGTGCTTTCTGGACTATTGCTTATACATCATACACTGATGTTATGGTTGATGTTGAAAATACAGCCATAAAAAGAGTAGTTTATTGTAATAGTCACATTGATGATATTAGGTGTAATCAGCTTACACCCAACTTACCAGATGGATTTTACCCAGTTTCACCTAAAGCAATTGGATTTGTAAACAAGACATTTGTTACACTACCTGCTAATTTTGATCATGTGTATGTCAATATTACTGGTAATGTCAGACTTAAAATTCAGCGTGGTCGACCTTATAATAATGGTGGTAATGCAACTTTAAGTTTTCAAGGTTGTATTGACGTTTCTCAATTTACAGTCAATGTAAACCACACTTGCACACTAATTGATGCAAACGGTCAGTGTACTGGTGCTTATGAAGCCAGGGTTTATGTAACTAGTGGTAGTTGTCCATTTGCTTTCGACCGTCTTAACAACCATATGTCTTTTTCTAAAATATGTTTTTCACCTGTGCCATTGGGTGATGATTGCCGCTTAGACTTGACTGTTCAAACCCGTTATTTCACTGGTGTGTTTGCTCACGTGTATGTCAGTTATAAATTTGGTTTAGACATAGTTGGTCTTCCAAGAGCTGATGCTGGTTTGAAAGATCTCTCTGTATTGCATTTAAATGTCTGTACTGAGTACAATGTCTATGGGTTTGCTGGAACTGGTATCATACGTGAAACTAATCAAACTGTCATGGGTGGTCTATATTACACATCGCTGTCAGGTGATCTCCTAGGTTTTAAAAATGTCACAACTGGCACTGTGTACTCTATAACACCTTGTGAACTCAGTGCTCAAGCTGCAGTTATTGATGGCTCAATTGTTGGTGCTATTACGTCCGTTAATAGTGAGTTGCTAGGTTTGAAAAATCACATTGTAACACCGTATTTTTATTATTATTCAGTTTACAATTATACTGCAGATAACAACTCTAGATCCATGCAAAAGTATGATGTTAACTGCACACCTGTTATATCATATTCTAATATGGGTGTATGTGCTAATGGTGCACTTGTTTTTATTAATGTCACTCACACAAATGGTGATGTACAACCTATTAGCACTGGCAATGTCACAATCCCTAGTAATTTCACAATATCAGTTCAAATGGAGTACGTTCAAGTTTCAACTGAGCTTGTGTCTATAGATTGTGCGCGTTATGTTTGTAACGGTAATGCTAGGTGTGGTAGATTATTATCTCAGTATGTTAGTGCATGCCAGACTATTGAACAAGCACTTGCCATGGGTTCACGCTTGGAATCGATGGAACTTGAGTCTATGATATCCATTTCCGAAAATGCTTTGAAGTTGGCATCTGTTGAAGAATTTAATAGTTCTGCCATGTTAAACCCTATCTACAATGAAAGTGGTAACACTATTGGTGGTATATACTTAGATGGTTTGAAGGATATACTGCCTCGTAAGAACAAACATGGTTCTTCGCGTTCCACTATTGAAGATTTGCTATTCAACAAGGTTGTCACCACAGGGCTTGGTACTGTGGATGAAGATTACAAGCGTTGCACTAAGGGTTCTGATATTGCTGATTTAGCATGTGCACAGTATTATAATGGTATCATGGTCTTGCCGGGTGTTGCTAATGATGGTAAAATGAGCATGTATACAGCCTCTTTGTCAGGTGGCATTTCGCTTGGTGCTTTAGGTGGTGGTGCTGTCGCAATACCGTTTTCATTAGCTGTTCAGGCACGCTTAAATTATGTTGCTTTGCAGACAGATGTTTTGCAACGTAACCAGGAGATTTTAGCTGCATCATTTAATCAAGCTATTGGTAATATTACCATAGCTTTGGGTAAAGTGAATAATGCCATTTACCAAACTTCGCAGAGTTTGTCAACTGTGGCACAAGCTTTAACTAAAGTTCAAG	85	moderate	moderate	moderate	moderate	moderate	strong	strong	moderate	moderate	moderate	strong	moderate	moderate	strong	moderate	weak	moderate	moderate	strong	weak	weak	moderate	moderate	moderate	strong	moderate	weak	strong	weak	weak	moderate	moderate	weak	moderate	strong	moderate	weak	weak	weak	weak	weak	moderate	moderate	weak	weak	weak	moderate	moderate	strong	moderate	moderate	weak	moderate	moderate	strong	weak	moderate	weak	moderate	moderate	moderate	moderate	moderate	moderate	moderate	weak	strong	moderate	weak	moderate	moderate	moderate	moderate	strong	weak	moderate	strong	strong	weak	strong	moderate	moderate	moderate	weak	moderate	NA	NA	NA	NA	NA	NA	NA	NA	NA	NA	NA	NA	NA	NA	NA	NA	NA	NA	NA	NA	NA	NA	NA	NA	NA	NA	NA	NA	NA	NA	NA	NA	NA	NA	NA	NA	NA	NA	NA	NA	NA	NA	NA	NA	NA	3271	0.453333	0	0	1.63e-30	0
NC_023760.1:20322..24638	1	4317	moderate	ATGTTTACTAAATTGTTGCTGCTAGCAGTTGTAAGTGTAGCAGTTAAGTGCGATGACATTCGTAATTTAACAGCACGCTGTGCCACTCTACAAAATGTAAGTATTGGGTCACATTGGTACCTTATTGACAATTTTGTTAAGAATTATAGTAGCCGCCTGCCTTCAAATTCTGACGTTGTTTTAGGCGATTATTTTCCAACTGTTAAACCGTGGTACAATTGTGTCTTCAGATATTGGGGTGCACACAATGCATTACTTTTAGAAAATCTTAAAGCACTATATTGGGACACAGTTCAAGGTGTGACAGGTGTTAATAATAAATATTTACTTGTTAGTATACATGGTTCACCGTATAGTGCTACAGTGTACCATAAAAATGGTGAGATGGCACGCTATGATAGCGGTAGATTTTGTTTGTGTAAAGGTGCCATTAATACAACTGTTGCTACAGGCTCTGGTAATTGTTGGGGCTATGATTGTAAAATTAATAGTACATTTTGGAATTGTAATAATACGGGTTGTGGTGACTTATTGTATGGTTTGCAATGGTCCAATTCAGAATTGATGGCGTACTTGTCTGGTGACATTTACCGTATTAAACTTTATAATACTTGGTTTAATAATGCGACCATTTCCAATACTTTTGCAAGTAATGGTACCACATCTAATAGCTGGTGGTTTAATCCAGTCTACAACCTTACGTATTATAGAGTTAATAAAACTGATAACACTGTTGTAGTGCAAAATTGTACCAATAATTGTGCTGACTATGTAAACAACATATTTAGTACAGAATCTGGTGGTATTATACCAGAAGGTTTCAGTTTTAACAACTGGTTTGTGTTAACTAATGATTCTACTATAACAGATGGACGCTTTTTAACACGTCAGCCATTGCTAGTTAATTGTTTATGGCCGGTTCCAAGCTTTAGTGAAACATCGCAAAACTTTTGTTTTAATACTGAAGACTTTGCGCAGTGTAATGGTTACAGACTTAATAGCACAGCTGATGTTATTAGGTTTAACCTTAATTTTACACATGAAACAGTAGCTGCCAGTGGTACAACATTTTTCGAGTTGAATACAACTGGAGGTGTTGTGCTTCATATATCATGTTACAATCAATCTAGAACAGAAGCTGTAACAAGTGAAGGTTTTTTACCATTTGGCTACCATGAGAACTCTCTTTATTGTTACGTTTCTTATAATGAAACGTTACAGAAGTTTTTGGGTGTTTTGCCACCTAGTGTTAAAGAGATTGCTATTAGTAAAGATGGTGGTTTCTATATTAATGGTTACAATTATTTCCAAACATTTCCTATTGATTGTATATCATTTAATCTAACAACTGGCAACACTGGTGCTTTCTGGACTATTGCTTATACATCATACACTGATGTTATGGTTGATGTTGAAAATACAGCCATAAAAAGAGTAGTTTATTGTAATAGTCACATTGATGATATTAGGTGTAATCAGCTTACACCCAACTTACCAGATGGATTTTACCCAGTTTCACCTAAAGCAATTGGATTTGTAAACAAGACATTTGTTACACTACCTGCTAATTTTGATCATGTGTATGTCAATATTACTGGTAATGTCAGACTTAAAATTCAGCGTGGTCGACCTTATAATAATGGTGGTAATGCAACTTTAAGTTTTCAAGGTTGTATTGACGTTTCTCAATTTACAGTCAATGTAAACCACACTTGCACACTAATTGATGCAAACGGTCAGTGTACTGGTGCTTATGAAGCCAGGGTTTATGTAACTAGTGGTAGTTGTCCATTTGCTTTCGACCGTCTTAACAACCATATGTCTTTTTCTAAAATATGTTTTTCACCTGTGCCATTGGGTGATGATTGCCGCTTAGACTTGACTGTTCAAACCCGTTATTTCACTGGTGTGTTTGCTCACGTGTATGTCAGTTATAAATTTGGTTTAGACATAGTTGGTCTTCCAAGAGCTGATGCTGGTTTGAAAGATCTCTCTGTATTGCATTTAAATGTCTGTACTGAGTACAATGTCTATGGGTTTGCTGGAACTGGTATCATACGTGAAACTAATCAAACTGTCATGGGTGGTCTATATTACACATCGCTGTCAGGTGATCTCCTAGGTTTTAAAAATGTCACAACTGGCACTGTGTACTCTATAACACCTTGTGAACTCAGTGCTCAAGCTGCAGTTATTGATGGCTCAATTGTTGGTGCTATTACGTCCGTTAATAGTGAGTTGCTAGGTTTGAAAAATCACATTGTAACACCGTATTTTTATTATTATTCAGTTTACAATTATACTGCAGATAACAACTCTAGATCCATGCAAAAGTATGATGTTAACTGCACACCTGTTATATCATATTCTAATATGGGTGTATGTGCTAATGGTGCACTTGTTTTTATTAATGTCACTCACACAAATGGTGATGTACAACCTATTAGCACTGGCAATGTCACAATCCCTAGTAATTTCACAATATCAGTTCAAATGGAGTACGTTCAAGTTTCAACTGAGCTTGTGTCTATAGATTGTGCGCGTTATGTTTGTAACGGTAATGCTAGGTGTGGTAGATTATTATCTCAGTATGTTAGTGCATGCCAGACTATTGAACAAGCACTTGCCATGGGTTCACGCTTGGAATCGATGGAACTTGAGTCTATGATATCCATTTCCGAAAATGCTTTGAAGTTGGCATCTGTTGAAGAATTTAATAGTTCTGCCATGTTAAACCCTATCTACAATGAAAGTGGTAACACTATTGGTGGTATATACTTAGATGGTTTGAAGGATATACTGCCTCGTAAGAACAAACATGGTTCTTCGCGTTCCACTATTGAAGATTTGCTATTCAACAAGGTTGTCACCACAGGGCTTGGTACTGTGGATGAAGATTACAAGCGTTGCACTAAGGGTTCTGATATTGCTGATTTAGCATGTGCACAGTATTATAATGGTATCATGGTCTTGCCGGGTGTTGCTAATGATGGTAAAATGAGCATGTATACAGCCTCTTTGTCAGGTGGCATTTCGCTTGGTGCTTTAGGTGGTGGTGCTGTCGCAATACCGTTTTCATTAGCTGTTCAGGCACGCTTAAATTATGTTGCTTTGCAGACAGATGTTTTGCAACGTAACCAGGAGATTTTAGCTGCATCATTTAATCAAGCTATTGGTAATATTACCATAGCTTTGGGTAAAGTGAATAATGCCATTTACCAAACTTCGCAGAGTTTGTCAACTGTGGCACAAGCTTTAACTAAAGTTCAAGATGTTGTTAATTCTCAAGGTAAGGCACTTAACCATCTAACACTACAATTACAAAATAATTTCCAGGCAATCAGTAGTTCTATACAAGACATCTATTATAAGTTAGATGATATTAACGCTGATGCACAAGTTGATCGTCTTATTACTGGTAGGCTGGCGGCACTTAACGCTTTTGTGACACAAACTCTCACTAGACAAGCTGAGGTTAGAGCCAGCAGACAACTTGCTAAACAGAAAGTTAATGAGTGTGTGCGTTCACAGTCCTCAAGATTTGGATTTTGTGGCAACGGTACACACTTGTTCTCTCTTGCAAATGCTGCACCTAATGGTATGGTGTTTTTCCATACAGTGTTGGTGCCCACAGCTTATCAGACAGTGACTGCTTGGTCTGGTATATGTGCTTCTGATGGTGATAGAACCTTTGGTTTGATTGTTAAGGATGTGTCTTTAACATTATTCCGTAACTATAACAACAGTTTCTATTTAACACCACGCACCATGTACCAACCACGAATCGCCACTAGTGCAGATTTTGTACAGATAGCAGATTGTGATGTCTTGTTTGTTAATGCTACTATATTAGAGCTGCCTAGTATAATACCTGATTACATTGATATTAATAAGACGGTACAGGATTTGCTAGACAGTTATAAACCTAACTGGACTGTACCAGAGTTATCATTAGACATATTCAATCAAACCTATCTTAATATTACTAATGAGATTAATGATCTGGAAAATCGATCTGTTGTTTTGTATAACACTACYAAGGAATTGGAGTTGCTAATTCAGAGTATCAACAACACACTAGTTGATCTTGAATGGCTTAACAAGATTGAAACTTATGTAAAGTGGCCTTGGTATGTGTGGGTTCTTATTGCTTTAATATTTCTTTTTGTATTACCTATGTTGTTGTTCTGTTGTTTGTCAACAGGTTGTTGTGGCTGCTGTGGATGTTTATCTAGTTGCGCAGCTGGTTGTTGTAAATATAGTTGTAGTAGAGACCTCTCGCGTTATGAACCTATTGAGAAAGTGCATGTCAATTAA	1	NC_023760.1:20322..24638-83	3377	3448	72	ATGATATTAACGCTGATGCACAAGTTGATCGTCTTATTACTGGTAGGCTGGCGGCACTTAACGCTTTTGTGA	TA	2	positive	weak	ATGTTTACTAAATTGTTGCTGCTAGCAGTTGTAAGTGTAGCAGTTAAGTGCGATGACATTCGTAATTTAACAGCACGCTGTGCCACTCTACAAAATGTAAGTATTGGGTCACATTGGTACCTTATTGACAATTTTGTTAAGAATTATAGTAGCCGCCTGCCTTCAAATTCTGACGTTGTTTTAGGCGATTATTTTCCAACTGTTAAACCGTGGTACAATTGTGTCTTCAGATATTGGGGTGCACACAATGCATTACTTTTAGAAAATCTTAAAGCACTATATTGGGACACAGTTCAAGGTGTGACAGGTGTTAATAATAAATATTTACTTGTTAGTATACATGGTTCACCGTATAGTGCTACAGTGTACCATAAAAATGGTGAGATGGCACGCTATGATAGCGGTAGATTTTGTTTGTGTAAAGGTGCCATTAATACAACTGTTGCTACAGGCTCTGGTAATTGTTGGGGCTATGATTGTAAAATTAATAGTACATTTTGGAATTGTAATAATACGGGTTGTGGTGACTTATTGTATGGTTTGCAATGGTCCAATTCAGAATTGATGGCGTACTTGTCTGGTGACATTTACCGTATTAAACTTTATAATACTTGGTTTAATAATGCGACCATTTCCAATACTTTTGCAAGTAATGGTACCACATCTAATAGCTGGTGGTTTAATCCAGTCTACAACCTTACGTATTATAGAGTTAATAAAACTGATAACACTGTTGTAGTGCAAAATTGTACCAATAATTGTGCTGACTATGTAAACAACATATTTAGTACAGAATCTGGTGGTATTATACCAGAAGGTTTCAGTTTTAACAACTGGTTTGTGTTAACTAATGATTCTACTATAACAGATGGACGCTTTTTAACACGTCAGCCATTGCTAGTTAATTGTTTATGGCCGGTTCCAAGCTTTAGTGAAACATCGCAAAACTTTTGTTTTAATACTGAAGACTTTGCGCAGTGTAATGGTTACAGACTTAATAGCACAGCTGATGTTATTAGGTTTAACCTTAATTTTACACATGAAACAGTAGCTGCCAGTGGTACAACATTTTTCGAGTTGAATACAACTGGAGGTGTTGTGCTTCATATATCATGTTACAATCAATCTAGAACAGAAGCTGTAACAAGTGAAGGTTTTTTACCATTTGGCTACCATGAGAACTCTCTTTATTGTTACGTTTCTTATAATGAAACGTTACAGAAGTTTTTGGGTGTTTTGCCACCTAGTGTTAAAGAGATTGCTATTAGTAAAGATGGTGGTTTCTATATTAATGGTTACAATTATTTCCAAACATTTCCTATTGATTGTATATCATTTAATCTAACAACTGGCAACACTGGTGCTTTCTGGACTATTGCTTATACATCATACACTGATGTTATGGTTGATGTTGAAAATACAGCCATAAAAAGAGTAGTTTATTGTAATAGTCACATTGATGATATTAGGTGTAATCAGCTTACACCCAACTTACCAGATGGATTTTACCCAGTTTCACCTAAAGCAATTGGATTTGTAAACAAGACATTTGTTACACTACCTGCTAATTTTGATCATGTGTATGTCAATATTACTGGTAATGTCAGACTTAAAATTCAGCGTGGTCGACCTTATAATAATGGTGGTAATGCAACTTTAAGTTTTCAAGGTTGTATTGACGTTTCTCAATTTACAGTCAATGTAAACCACACTTGCACACTAATTGATGCAAACGGTCAGTGTACTGGTGCTTATGAAGCCAGGGTTTATGTAACTAGTGGTAGTTGTCCATTTGCTTTCGACCGTCTTAACAACCATATGTCTTTTTCTAAAATATGTTTTTCACCTGTGCCATTGGGTGATGATTGCCGCTTAGACTTGACTGTTCAAACCCGTTATTTCACTGGTGTGTTTGCTCACGTGTATGTCAGTTATAAATTTGGTTTAGACATAGTTGGTCTTCCAAGAGCTGATGCTGGTTTGAAAGATCTCTCTGTATTGCATTTAAATGTCTGTACTGAGTACAATGTCTATGGGTTTGCTGGAACTGGTATCATACGTGAAACTAATCAAACTGTCATGGGTGGTCTATATTACACATCGCTGTCAGGTGATCTCCTAGGTTTTAAAAATGTCACAACTGGCACTGTGTACTCTATAACACCTTGTGAACTCAGTGCTCAAGCTGCAGTTATTGATGGCTCAATTGTTGGTGCTATTACGTCCGTTAATAGTGAGTTGCTAGGTTTGAAAAATCACATTGTAACACCGTATTTTTATTATTATTCAGTTTACAATTATACTGCAGATAACAACTCTAGATCCATGCAAAAGTATGATGTTAACTGCACACCTGTTATATCATATTCTAATATGGGTGTATGTGCTAATGGTGCACTTGTTTTTATTAATGTCACTCACACAAATGGTGATGTACAACCTATTAGCACTGGCAATGTCACAATCCCTAGTAATTTCACAATATCAGTTCAAATGGAGTACGTTCAAGTTTCAACTGAGCTTGTGTCTATAGATTGTGCGCGTTATGTTTGTAACGGTAATGCTAGGTGTGGTAGATTATTATCTCAGTATGTTAGTGCATGCCAGACTATTGAACAAGCACTTGCCATGGGTTCACGCTTGGAATCGATGGAACTTGAGTCTATGATATCCATTTCCGAAAATGCTTTGAAGTTGGCATCTGTTGAAGAATTTAATAGTTCTGCCATGTTAAACCCTATCTACAATGAAAGTGGTAACACTATTGGTGGTATATACTTAGATGGTTTGAAGGATATACTGCCTCGTAAGAACAAACATGGTTCTTCGCGTTCCACTATTGAAGATTTGCTATTCAACAAGGTTGTCACCACAGGGCTTGGTACTGTGGATGAAGATTACAAGCGTTGCACTAAGGGTTCTGATATTGCTGATTTAGCATGTGCACAGTATTATAATGGTATCATGGTCTTGCCGGGTGTTGCTAATGATGGTAAAATGAGCATGTATACAGCCTCTTTGTCAGGTGGCATTTCGCTTGGTGCTTTAGGTGGTGGTGCTGTCGCAATACCGTTTTCATTAGCTGTTCAGGCACGCTTAAATTATGTTGCTTTGCAGACAGATGTTTTGCAACGTAACCAGGAGATTTTAGCTGCATCATTTAATCAAGCTATTGGTAATATTACCATAGCTTTGGGTAAAGTGAATAATGCCATTTACCAAACTTCGCAGAGTTTGTCAACTGTGGCACAAGCTTTAACTAAAGTTCAAGATGTTGTTAATTCTCAAGGTAAGGCACTTAACCATCTAACACTACAATTACAAAATAATTTCCAGGCAATCAGTAGTTCTATACAAGACATCTATTATAAGTTAG	86	moderate	moderate	moderate	moderate	moderate	strong	strong	moderate	moderate	moderate	strong	moderate	moderate	strong	moderate	weak	moderate	moderate	strong	weak	weak	moderate	moderate	moderate	strong	moderate	weak	strong	weak	weak	moderate	moderate	weak	moderate	strong	moderate	weak	weak	weak	weak	weak	moderate	moderate	weak	weak	weak	moderate	moderate	strong	moderate	moderate	weak	moderate	moderate	strong	weak	moderate	weak	moderate	moderate	moderate	moderate	moderate	moderate	moderate	weak	strong	moderate	weak	moderate	moderate	moderate	moderate	strong	weak	moderate	strong	strong	weak	strong	moderate	moderate	moderate	weak	moderate	moderate	NA	NA	NA	NA	NA	NA	NA	NA	NA	NA	NA	NA	NA	NA	NA	NA	NA	NA	NA	NA	NA	NA	NA	NA	NA	NA	NA	NA	NA	NA	NA	NA	NA	NA	NA	NA	NA	NA	NA	NA	NA	NA	NA	NA	3376	0.85	0	0	7.41e-31	0
NC_023760.1:20322..24638	1	4317	moderate	ATGTTTACTAAATTGTTGCTGCTAGCAGTTGTAAGTGTAGCAGTTAAGTGCGATGACATTCGTAATTTAACAGCACGCTGTGCCACTCTACAAAATGTAAGTATTGGGTCACATTGGTACCTTATTGACAATTTTGTTAAGAATTATAGTAGCCGCCTGCCTTCAAATTCTGACGTTGTTTTAGGCGATTATTTTCCAACTGTTAAACCGTGGTACAATTGTGTCTTCAGATATTGGGGTGCACACAATGCATTACTTTTAGAAAATCTTAAAGCACTATATTGGGACACAGTTCAAGGTGTGACAGGTGTTAATAATAAATATTTACTTGTTAGTATACATGGTTCACCGTATAGTGCTACAGTGTACCATAAAAATGGTGAGATGGCACGCTATGATAGCGGTAGATTTTGTTTGTGTAAAGGTGCCATTAATACAACTGTTGCTACAGGCTCTGGTAATTGTTGGGGCTATGATTGTAAAATTAATAGTACATTTTGGAATTGTAATAATACGGGTTGTGGTGACTTATTGTATGGTTTGCAATGGTCCAATTCAGAATTGATGGCGTACTTGTCTGGTGACATTTACCGTATTAAACTTTATAATACTTGGTTTAATAATGCGACCATTTCCAATACTTTTGCAAGTAATGGTACCACATCTAATAGCTGGTGGTTTAATCCAGTCTACAACCTTACGTATTATAGAGTTAATAAAACTGATAACACTGTTGTAGTGCAAAATTGTACCAATAATTGTGCTGACTATGTAAACAACATATTTAGTACAGAATCTGGTGGTATTATACCAGAAGGTTTCAGTTTTAACAACTGGTTTGTGTTAACTAATGATTCTACTATAACAGATGGACGCTTTTTAACACGTCAGCCATTGCTAGTTAATTGTTTATGGCCGGTTCCAAGCTTTAGTGAAACATCGCAAAACTTTTGTTTTAATACTGAAGACTTTGCGCAGTGTAATGGTTACAGACTTAATAGCACAGCTGATGTTATTAGGTTTAACCTTAATTTTACACATGAAACAGTAGCTGCCAGTGGTACAACATTTTTCGAGTTGAATACAACTGGAGGTGTTGTGCTTCATATATCATGTTACAATCAATCTAGAACAGAAGCTGTAACAAGTGAAGGTTTTTTACCATTTGGCTACCATGAGAACTCTCTTTATTGTTACGTTTCTTATAATGAAACGTTACAGAAGTTTTTGGGTGTTTTGCCACCTAGTGTTAAAGAGATTGCTATTAGTAAAGATGGTGGTTTCTATATTAATGGTTACAATTATTTCCAAACATTTCCTATTGATTGTATATCATTTAATCTAACAACTGGCAACACTGGTGCTTTCTGGACTATTGCTTATACATCATACACTGATGTTATGGTTGATGTTGAAAATACAGCCATAAAAAGAGTAGTTTATTGTAATAGTCACATTGATGATATTAGGTGTAATCAGCTTACACCCAACTTACCAGATGGATTTTACCCAGTTTCACCTAAAGCAATTGGATTTGTAAACAAGACATTTGTTACACTACCTGCTAATTTTGATCATGTGTATGTCAATATTACTGGTAATGTCAGACTTAAAATTCAGCGTGGTCGACCTTATAATAATGGTGGTAATGCAACTTTAAGTTTTCAAGGTTGTATTGACGTTTCTCAATTTACAGTCAATGTAAACCACACTTGCACACTAATTGATGCAAACGGTCAGTGTACTGGTGCTTATGAAGCCAGGGTTTATGTAACTAGTGGTAGTTGTCCATTTGCTTTCGACCGTCTTAACAACCATATGTCTTTTTCTAAAATATGTTTTTCACCTGTGCCATTGGGTGATGATTGCCGCTTAGACTTGACTGTTCAAACCCGTTATTTCACTGGTGTGTTTGCTCACGTGTATGTCAGTTATAAATTTGGTTTAGACATAGTTGGTCTTCCAAGAGCTGATGCTGGTTTGAAAGATCTCTCTGTATTGCATTTAAATGTCTGTACTGAGTACAATGTCTATGGGTTTGCTGGAACTGGTATCATACGTGAAACTAATCAAACTGTCATGGGTGGTCTATATTACACATCGCTGTCAGGTGATCTCCTAGGTTTTAAAAATGTCACAACTGGCACTGTGTACTCTATAACACCTTGTGAACTCAGTGCTCAAGCTGCAGTTATTGATGGCTCAATTGTTGGTGCTATTACGTCCGTTAATAGTGAGTTGCTAGGTTTGAAAAATCACATTGTAACACCGTATTTTTATTATTATTCAGTTTACAATTATACTGCAGATAACAACTCTAGATCCATGCAAAAGTATGATGTTAACTGCACACCTGTTATATCATATTCTAATATGGGTGTATGTGCTAATGGTGCACTTGTTTTTATTAATGTCACTCACACAAATGGTGATGTACAACCTATTAGCACTGGCAATGTCACAATCCCTAGTAATTTCACAATATCAGTTCAAATGGAGTACGTTCAAGTTTCAACTGAGCTTGTGTCTATAGATTGTGCGCGTTATGTTTGTAACGGTAATGCTAGGTGTGGTAGATTATTATCTCAGTATGTTAGTGCATGCCAGACTATTGAACAAGCACTTGCCATGGGTTCACGCTTGGAATCGATGGAACTTGAGTCTATGATATCCATTTCCGAAAATGCTTTGAAGTTGGCATCTGTTGAAGAATTTAATAGTTCTGCCATGTTAAACCCTATCTACAATGAAAGTGGTAACACTATTGGTGGTATATACTTAGATGGTTTGAAGGATATACTGCCTCGTAAGAACAAACATGGTTCTTCGCGTTCCACTATTGAAGATTTGCTATTCAACAAGGTTGTCACCACAGGGCTTGGTACTGTGGATGAAGATTACAAGCGTTGCACTAAGGGTTCTGATATTGCTGATTTAGCATGTGCACAGTATTATAATGGTATCATGGTCTTGCCGGGTGTTGCTAATGATGGTAAAATGAGCATGTATACAGCCTCTTTGTCAGGTGGCATTTCGCTTGGTGCTTTAGGTGGTGGTGCTGTCGCAATACCGTTTTCATTAGCTGTTCAGGCACGCTTAAATTATGTTGCTTTGCAGACAGATGTTTTGCAACGTAACCAGGAGATTTTAGCTGCATCATTTAATCAAGCTATTGGTAATATTACCATAGCTTTGGGTAAAGTGAATAATGCCATTTACCAAACTTCGCAGAGTTTGTCAACTGTGGCACAAGCTTTAACTAAAGTTCAAGATGTTGTTAATTCTCAAGGTAAGGCACTTAACCATCTAACACTACAATTACAAAATAATTTCCAGGCAATCAGTAGTTCTATACAAGACATCTATTATAAGTTAGATGATATTAACGCTGATGCACAAGTTGATCGTCTTATTACTGGTAGGCTGGCGGCACTTAACGCTTTTGTGACACAAACTCTCACTAGACAAGCTGAGGTTAGAGCCAGCAGACAACTTGCTAAACAGAAAGTTAATGAGTGTGTGCGTTCACAGTCCTCAAGATTTGGATTTTGTGGCAACGGTACACACTTGTTCTCTCTTGCAAATGCTGCACCTAATGGTATGGTGTTTTTCCATACAGTGTTGGTGCCCACAGCTTATCAGACAGTGACTGCTTGGTCTGGTATATGTGCTTCTGATGGTGATAGAACCTTTGGTTTGATTGTTAAGGATGTGTCTTTAACATTATTCCGTAACTATAACAACAGTTTCTATTTAACACCACGCACCATGTACCAACCACGAATCGCCACTAGTGCAGATTTTGTACAGATAGCAGATTGTGATGTCTTGTTTGTTAATGCTACTATATTAGAGCTGCCTAGTATAATACCTGATTACATTGATATTAATAAGACGGTACAGGATTTGCTAGACAGTTATAAACCTAACTGGACTGTACCAGAGTTATCATTAGACATATTCAATCAAACCTATCTTAATATTACTAATGAGATTAATGATCTGGAAAATCGATCTGTTGTTTTGTATAACACTACYAAGGAATTGGAGTTGCTAATTCAGAGTATCAACAACACACTAGTTGATCTTGAATGGCTTAACAAGATTGAAACTTATGTAAAGTGGCCTTGGTATGTGTGGGTTCTTATTGCTTTAATATTTCTTTTTGTATTACCTATGTTGTTGTTCTGTTGTTTGTCAACAGGTTGTTGTGGCTGCTGTGGATGTTTATCTAGTTGCGCAGCTGGTTGTTGTAAATATAGTTGTAGTAGAGACCTCTCGCGTTATGAACCTATTGAGAAAGTGCATGTCAATTAA	1	NC_023760.1:20322..24638-85	3512	3649	138	ATGAGTGTGTGCGTTCACAGTCCTCAAGATTTGGATTTTGTGGCAACGGTACACACTTGTTCTCTCTTGCAAATGCTGCACCTAATGGTATGGTGTTTTTCCATACAGTGTTGGTGCCCACAGCTTATCAGACAGTGA	TA	2	positive	weak	ATGTTTACTAAATTGTTGCTGCTAGCAGTTGTAAGTGTAGCAGTTAAGTGCGATGACATTCGTAATTTAACAGCACGCTGTGCCACTCTACAAAATGTAAGTATTGGGTCACATTGGTACCTTATTGACAATTTTGTTAAGAATTATAGTAGCCGCCTGCCTTCAAATTCTGACGTTGTTTTAGGCGATTATTTTCCAACTGTTAAACCGTGGTACAATTGTGTCTTCAGATATTGGGGTGCACACAATGCATTACTTTTAGAAAATCTTAAAGCACTATATTGGGACACAGTTCAAGGTGTGACAGGTGTTAATAATAAATATTTACTTGTTAGTATACATGGTTCACCGTATAGTGCTACAGTGTACCATAAAAATGGTGAGATGGCACGCTATGATAGCGGTAGATTTTGTTTGTGTAAAGGTGCCATTAATACAACTGTTGCTACAGGCTCTGGTAATTGTTGGGGCTATGATTGTAAAATTAATAGTACATTTTGGAATTGTAATAATACGGGTTGTGGTGACTTATTGTATGGTTTGCAATGGTCCAATTCAGAATTGATGGCGTACTTGTCTGGTGACATTTACCGTATTAAACTTTATAATACTTGGTTTAATAATGCGACCATTTCCAATACTTTTGCAAGTAATGGTACCACATCTAATAGCTGGTGGTTTAATCCAGTCTACAACCTTACGTATTATAGAGTTAATAAAACTGATAACACTGTTGTAGTGCAAAATTGTACCAATAATTGTGCTGACTATGTAAACAACATATTTAGTACAGAATCTGGTGGTATTATACCAGAAGGTTTCAGTTTTAACAACTGGTTTGTGTTAACTAATGATTCTACTATAACAGATGGACGCTTTTTAACACGTCAGCCATTGCTAGTTAATTGTTTATGGCCGGTTCCAAGCTTTAGTGAAACATCGCAAAACTTTTGTTTTAATACTGAAGACTTTGCGCAGTGTAATGGTTACAGACTTAATAGCACAGCTGATGTTATTAGGTTTAACCTTAATTTTACACATGAAACAGTAGCTGCCAGTGGTACAACATTTTTCGAGTTGAATACAACTGGAGGTGTTGTGCTTCATATATCATGTTACAATCAATCTAGAACAGAAGCTGTAACAAGTGAAGGTTTTTTACCATTTGGCTACCATGAGAACTCTCTTTATTGTTACGTTTCTTATAATGAAACGTTACAGAAGTTTTTGGGTGTTTTGCCACCTAGTGTTAAAGAGATTGCTATTAGTAAAGATGGTGGTTTCTATATTAATGGTTACAATTATTTCCAAACATTTCCTATTGATTGTATATCATTTAATCTAACAACTGGCAACACTGGTGCTTTCTGGACTATTGCTTATACATCATACACTGATGTTATGGTTGATGTTGAAAATACAGCCATAAAAAGAGTAGTTTATTGTAATAGTCACATTGATGATATTAGGTGTAATCAGCTTACACCCAACTTACCAGATGGATTTTACCCAGTTTCACCTAAAGCAATTGGATTTGTAAACAAGACATTTGTTACACTACCTGCTAATTTTGATCATGTGTATGTCAATATTACTGGTAATGTCAGACTTAAAATTCAGCGTGGTCGACCTTATAATAATGGTGGTAATGCAACTTTAAGTTTTCAAGGTTGTATTGACGTTTCTCAATTTACAGTCAATGTAAACCACACTTGCACACTAATTGATGCAAACGGTCAGTGTACTGGTGCTTATGAAGCCAGGGTTTATGTAACTAGTGGTAGTTGTCCATTTGCTTTCGACCGTCTTAACAACCATATGTCTTTTTCTAAAATATGTTTTTCACCTGTGCCATTGGGTGATGATTGCCGCTTAGACTTGACTGTTCAAACCCGTTATTTCACTGGTGTGTTTGCTCACGTGTATGTCAGTTATAAATTTGGTTTAGACATAGTTGGTCTTCCAAGAGCTGATGCTGGTTTGAAAGATCTCTCTGTATTGCATTTAAATGTCTGTACTGAGTACAATGTCTATGGGTTTGCTGGAACTGGTATCATACGTGAAACTAATCAAACTGTCATGGGTGGTCTATATTACACATCGCTGTCAGGTGATCTCCTAGGTTTTAAAAATGTCACAACTGGCACTGTGTACTCTATAACACCTTGTGAACTCAGTGCTCAAGCTGCAGTTATTGATGGCTCAATTGTTGGTGCTATTACGTCCGTTAATAGTGAGTTGCTAGGTTTGAAAAATCACATTGTAACACCGTATTTTTATTATTATTCAGTTTACAATTATACTGCAGATAACAACTCTAGATCCATGCAAAAGTATGATGTTAACTGCACACCTGTTATATCATATTCTAATATGGGTGTATGTGCTAATGGTGCACTTGTTTTTATTAATGTCACTCACACAAATGGTGATGTACAACCTATTAGCACTGGCAATGTCACAATCCCTAGTAATTTCACAATATCAGTTCAAATGGAGTACGTTCAAGTTTCAACTGAGCTTGTGTCTATAGATTGTGCGCGTTATGTTTGTAACGGTAATGCTAGGTGTGGTAGATTATTATCTCAGTATGTTAGTGCATGCCAGACTATTGAACAAGCACTTGCCATGGGTTCACGCTTGGAATCGATGGAACTTGAGTCTATGATATCCATTTCCGAAAATGCTTTGAAGTTGGCATCTGTTGAAGAATTTAATAGTTCTGCCATGTTAAACCCTATCTACAATGAAAGTGGTAACACTATTGGTGGTATATACTTAGATGGTTTGAAGGATATACTGCCTCGTAAGAACAAACATGGTTCTTCGCGTTCCACTATTGAAGATTTGCTATTCAACAAGGTTGTCACCACAGGGCTTGGTACTGTGGATGAAGATTACAAGCGTTGCACTAAGGGTTCTGATATTGCTGATTTAGCATGTGCACAGTATTATAATGGTATCATGGTCTTGCCGGGTGTTGCTAATGATGGTAAAATGAGCATGTATACAGCCTCTTTGTCAGGTGGCATTTCGCTTGGTGCTTTAGGTGGTGGTGCTGTCGCAATACCGTTTTCATTAGCTGTTCAGGCACGCTTAAATTATGTTGCTTTGCAGACAGATGTTTTGCAACGTAACCAGGAGATTTTAGCTGCATCATTTAATCAAGCTATTGGTAATATTACCATAGCTTTGGGTAAAGTGAATAATGCCATTTACCAAACTTCGCAGAGTTTGTCAACTGTGGCACAAGCTTTAACTAAAGTTCAAGATGTTGTTAATTCTCAAGGTAAGGCACTTAACCATCTAACACTACAATTACAAAATAATTTCCAGGCAATCAGTAGTTCTATACAAGACATCTATTATAAGTTAGATGATATTAACGCTGATGCACAAGTTGATCGTCTTATTACTGGTAGGCTGGCGGCACTTAACGCTTTTGTGACACAAACTCTCACTAGACAAGCTGAGGTTAGAGCCAGCAGACAACTTGCTAAACAGAAAGTTA	88	moderate	moderate	moderate	moderate	moderate	strong	strong	moderate	moderate	moderate	strong	moderate	moderate	strong	moderate	weak	moderate	moderate	strong	weak	weak	moderate	moderate	moderate	strong	moderate	weak	strong	weak	weak	moderate	moderate	weak	moderate	strong	moderate	weak	weak	weak	weak	weak	moderate	moderate	weak	weak	weak	moderate	moderate	strong	moderate	moderate	weak	moderate	moderate	strong	weak	moderate	weak	moderate	moderate	moderate	moderate	moderate	moderate	moderate	weak	strong	moderate	weak	moderate	moderate	moderate	moderate	strong	weak	moderate	strong	strong	weak	strong	moderate	moderate	moderate	weak	moderate	moderate	weak	weak	NA	NA	NA	NA	NA	NA	NA	NA	NA	NA	NA	NA	NA	NA	NA	NA	NA	NA	NA	NA	NA	NA	NA	NA	NA	NA	NA	NA	NA	NA	NA	NA	NA	NA	NA	NA	NA	NA	NA	NA	NA	NA	3511	0.85	0	1	5.35e-31	0
NC_023760.1:20322..24638	1	4317	moderate	ATGTTTACTAAATTGTTGCTGCTAGCAGTTGTAAGTGTAGCAGTTAAGTGCGATGACATTCGTAATTTAACAGCACGCTGTGCCACTCTACAAAATGTAAGTATTGGGTCACATTGGTACCTTATTGACAATTTTGTTAAGAATTATAGTAGCCGCCTGCCTTCAAATTCTGACGTTGTTTTAGGCGATTATTTTCCAACTGTTAAACCGTGGTACAATTGTGTCTTCAGATATTGGGGTGCACACAATGCATTACTTTTAGAAAATCTTAAAGCACTATATTGGGACACAGTTCAAGGTGTGACAGGTGTTAATAATAAATATTTACTTGTTAGTATACATGGTTCACCGTATAGTGCTACAGTGTACCATAAAAATGGTGAGATGGCACGCTATGATAGCGGTAGATTTTGTTTGTGTAAAGGTGCCATTAATACAACTGTTGCTACAGGCTCTGGTAATTGTTGGGGCTATGATTGTAAAATTAATAGTACATTTTGGAATTGTAATAATACGGGTTGTGGTGACTTATTGTATGGTTTGCAATGGTCCAATTCAGAATTGATGGCGTACTTGTCTGGTGACATTTACCGTATTAAACTTTATAATACTTGGTTTAATAATGCGACCATTTCCAATACTTTTGCAAGTAATGGTACCACATCTAATAGCTGGTGGTTTAATCCAGTCTACAACCTTACGTATTATAGAGTTAATAAAACTGATAACACTGTTGTAGTGCAAAATTGTACCAATAATTGTGCTGACTATGTAAACAACATATTTAGTACAGAATCTGGTGGTATTATACCAGAAGGTTTCAGTTTTAACAACTGGTTTGTGTTAACTAATGATTCTACTATAACAGATGGACGCTTTTTAACACGTCAGCCATTGCTAGTTAATTGTTTATGGCCGGTTCCAAGCTTTAGTGAAACATCGCAAAACTTTTGTTTTAATACTGAAGACTTTGCGCAGTGTAATGGTTACAGACTTAATAGCACAGCTGATGTTATTAGGTTTAACCTTAATTTTACACATGAAACAGTAGCTGCCAGTGGTACAACATTTTTCGAGTTGAATACAACTGGAGGTGTTGTGCTTCATATATCATGTTACAATCAATCTAGAACAGAAGCTGTAACAAGTGAAGGTTTTTTACCATTTGGCTACCATGAGAACTCTCTTTATTGTTACGTTTCTTATAATGAAACGTTACAGAAGTTTTTGGGTGTTTTGCCACCTAGTGTTAAAGAGATTGCTATTAGTAAAGATGGTGGTTTCTATATTAATGGTTACAATTATTTCCAAACATTTCCTATTGATTGTATATCATTTAATCTAACAACTGGCAACACTGGTGCTTTCTGGACTATTGCTTATACATCATACACTGATGTTATGGTTGATGTTGAAAATACAGCCATAAAAAGAGTAGTTTATTGTAATAGTCACATTGATGATATTAGGTGTAATCAGCTTACACCCAACTTACCAGATGGATTTTACCCAGTTTCACCTAAAGCAATTGGATTTGTAAACAAGACATTTGTTACACTACCTGCTAATTTTGATCATGTGTATGTCAATATTACTGGTAATGTCAGACTTAAAATTCAGCGTGGTCGACCTTATAATAATGGTGGTAATGCAACTTTAAGTTTTCAAGGTTGTATTGACGTTTCTCAATTTACAGTCAATGTAAACCACACTTGCACACTAATTGATGCAAACGGTCAGTGTACTGGTGCTTATGAAGCCAGGGTTTATGTAACTAGTGGTAGTTGTCCATTTGCTTTCGACCGTCTTAACAACCATATGTCTTTTTCTAAAATATGTTTTTCACCTGTGCCATTGGGTGATGATTGCCGCTTAGACTTGACTGTTCAAACCCGTTATTTCACTGGTGTGTTTGCTCACGTGTATGTCAGTTATAAATTTGGTTTAGACATAGTTGGTCTTCCAAGAGCTGATGCTGGTTTGAAAGATCTCTCTGTATTGCATTTAAATGTCTGTACTGAGTACAATGTCTATGGGTTTGCTGGAACTGGTATCATACGTGAAACTAATCAAACTGTCATGGGTGGTCTATATTACACATCGCTGTCAGGTGATCTCCTAGGTTTTAAAAATGTCACAACTGGCACTGTGTACTCTATAACACCTTGTGAACTCAGTGCTCAAGCTGCAGTTATTGATGGCTCAATTGTTGGTGCTATTACGTCCGTTAATAGTGAGTTGCTAGGTTTGAAAAATCACATTGTAACACCGTATTTTTATTATTATTCAGTTTACAATTATACTGCAGATAACAACTCTAGATCCATGCAAAAGTATGATGTTAACTGCACACCTGTTATATCATATTCTAATATGGGTGTATGTGCTAATGGTGCACTTGTTTTTATTAATGTCACTCACACAAATGGTGATGTACAACCTATTAGCACTGGCAATGTCACAATCCCTAGTAATTTCACAATATCAGTTCAAATGGAGTACGTTCAAGTTTCAACTGAGCTTGTGTCTATAGATTGTGCGCGTTATGTTTGTAACGGTAATGCTAGGTGTGGTAGATTATTATCTCAGTATGTTAGTGCATGCCAGACTATTGAACAAGCACTTGCCATGGGTTCACGCTTGGAATCGATGGAACTTGAGTCTATGATATCCATTTCCGAAAATGCTTTGAAGTTGGCATCTGTTGAAGAATTTAATAGTTCTGCCATGTTAAACCCTATCTACAATGAAAGTGGTAACACTATTGGTGGTATATACTTAGATGGTTTGAAGGATATACTGCCTCGTAAGAACAAACATGGTTCTTCGCGTTCCACTATTGAAGATTTGCTATTCAACAAGGTTGTCACCACAGGGCTTGGTACTGTGGATGAAGATTACAAGCGTTGCACTAAGGGTTCTGATATTGCTGATTTAGCATGTGCACAGTATTATAATGGTATCATGGTCTTGCCGGGTGTTGCTAATGATGGTAAAATGAGCATGTATACAGCCTCTTTGTCAGGTGGCATTTCGCTTGGTGCTTTAGGTGGTGGTGCTGTCGCAATACCGTTTTCATTAGCTGTTCAGGCACGCTTAAATTATGTTGCTTTGCAGACAGATGTTTTGCAACGTAACCAGGAGATTTTAGCTGCATCATTTAATCAAGCTATTGGTAATATTACCATAGCTTTGGGTAAAGTGAATAATGCCATTTACCAAACTTCGCAGAGTTTGTCAACTGTGGCACAAGCTTTAACTAAAGTTCAAGATGTTGTTAATTCTCAAGGTAAGGCACTTAACCATCTAACACTACAATTACAAAATAATTTCCAGGCAATCAGTAGTTCTATACAAGACATCTATTATAAGTTAGATGATATTAACGCTGATGCACAAGTTGATCGTCTTATTACTGGTAGGCTGGCGGCACTTAACGCTTTTGTGACACAAACTCTCACTAGACAAGCTGAGGTTAGAGCCAGCAGACAACTTGCTAAACAGAAAGTTAATGAGTGTGTGCGTTCACAGTCCTCAAGATTTGGATTTTGTGGCAACGGTACACACTTGTTCTCTCTTGCAAATGCTGCACCTAATGGTATGGTGTTTTTCCATACAGTGTTGGTGCCCACAGCTTATCAGACAGTGACTGCTTGGTCTGGTATATGTGCTTCTGATGGTGATAGAACCTTTGGTTTGATTGTTAAGGATGTGTCTTTAACATTATTCCGTAACTATAACAACAGTTTCTATTTAACACCACGCACCATGTACCAACCACGAATCGCCACTAGTGCAGATTTTGTACAGATAGCAGATTGTGATGTCTTGTTTGTTAATGCTACTATATTAGAGCTGCCTAGTATAATACCTGATTACATTGATATTAATAAGACGGTACAGGATTTGCTAGACAGTTATAAACCTAACTGGACTGTACCAGAGTTATCATTAGACATATTCAATCAAACCTATCTTAATATTACTAATGAGATTAATGATCTGGAAAATCGATCTGTTGTTTTGTATAACACTACYAAGGAATTGGAGTTGCTAATTCAGAGTATCAACAACACACTAGTTGATCTTGAATGGCTTAACAAGATTGAAACTTATGTAAAGTGGCCTTGGTATGTGTGGGTTCTTATTGCTTTAATATTTCTTTTTGTATTACCTATGTTGTTGTTCTGTTGTTTGTCAACAGGTTGTTGTGGCTGCTGTGGATGTTTATCTAGTTGCGCAGCTGGTTGTTGTAAATATAGTTGTAGTAGAGACCTCTCGCGTTATGAACCTATTGAGAAAGTGCATGTCAATTAA	1	NC_023760.1:20322..24638-103	3666	3677	12	ATGTGCTTCTGA	TT	3	positive	weak	ATGTTTACTAAATTGTTGCTGCTAGCAGTTGTAAGTGTAGCAGTTAAGTGCGATGACATTCGTAATTTAACAGCACGCTGTGCCACTCTACAAAATGTAAGTATTGGGTCACATTGGTACCTTATTGACAATTTTGTTAAGAATTATAGTAGCCGCCTGCCTTCAAATTCTGACGTTGTTTTAGGCGATTATTTTCCAACTGTTAAACCGTGGTACAATTGTGTCTTCAGATATTGGGGTGCACACAATGCATTACTTTTAGAAAATCTTAAAGCACTATATTGGGACACAGTTCAAGGTGTGACAGGTGTTAATAATAAATATTTACTTGTTAGTATACATGGTTCACCGTATAGTGCTACAGTGTACCATAAAAATGGTGAGATGGCACGCTATGATAGCGGTAGATTTTGTTTGTGTAAAGGTGCCATTAATACAACTGTTGCTACAGGCTCTGGTAATTGTTGGGGCTATGATTGTAAAATTAATAGTACATTTTGGAATTGTAATAATACGGGTTGTGGTGACTTATTGTATGGTTTGCAATGGTCCAATTCAGAATTGATGGCGTACTTGTCTGGTGACATTTACCGTATTAAACTTTATAATACTTGGTTTAATAATGCGACCATTTCCAATACTTTTGCAAGTAATGGTACCACATCTAATAGCTGGTGGTTTAATCCAGTCTACAACCTTACGTATTATAGAGTTAATAAAACTGATAACACTGTTGTAGTGCAAAATTGTACCAATAATTGTGCTGACTATGTAAACAACATATTTAGTACAGAATCTGGTGGTATTATACCAGAAGGTTTCAGTTTTAACAACTGGTTTGTGTTAACTAATGATTCTACTATAACAGATGGACGCTTTTTAACACGTCAGCCATTGCTAGTTAATTGTTTATGGCCGGTTCCAAGCTTTAGTGAAACATCGCAAAACTTTTGTTTTAATACTGAAGACTTTGCGCAGTGTAATGGTTACAGACTTAATAGCACAGCTGATGTTATTAGGTTTAACCTTAATTTTACACATGAAACAGTAGCTGCCAGTGGTACAACATTTTTCGAGTTGAATACAACTGGAGGTGTTGTGCTTCATATATCATGTTACAATCAATCTAGAACAGAAGCTGTAACAAGTGAAGGTTTTTTACCATTTGGCTACCATGAGAACTCTCTTTATTGTTACGTTTCTTATAATGAAACGTTACAGAAGTTTTTGGGTGTTTTGCCACCTAGTGTTAAAGAGATTGCTATTAGTAAAGATGGTGGTTTCTATATTAATGGTTACAATTATTTCCAAACATTTCCTATTGATTGTATATCATTTAATCTAACAACTGGCAACACTGGTGCTTTCTGGACTATTGCTTATACATCATACACTGATGTTATGGTTGATGTTGAAAATACAGCCATAAAAAGAGTAGTTTATTGTAATAGTCACATTGATGATATTAGGTGTAATCAGCTTACACCCAACTTACCAGATGGATTTTACCCAGTTTCACCTAAAGCAATTGGATTTGTAAACAAGACATTTGTTACACTACCTGCTAATTTTGATCATGTGTATGTCAATATTACTGGTAATGTCAGACTTAAAATTCAGCGTGGTCGACCTTATAATAATGGTGGTAATGCAACTTTAAGTTTTCAAGGTTGTATTGACGTTTCTCAATTTACAGTCAATGTAAACCACACTTGCACACTAATTGATGCAAACGGTCAGTGTACTGGTGCTTATGAAGCCAGGGTTTATGTAACTAGTGGTAGTTGTCCATTTGCTTTCGACCGTCTTAACAACCATATGTCTTTTTCTAAAATATGTTTTTCACCTGTGCCATTGGGTGATGATTGCCGCTTAGACTTGACTGTTCAAACCCGTTATTTCACTGGTGTGTTTGCTCACGTGTATGTCAGTTATAAATTTGGTTTAGACATAGTTGGTCTTCCAAGAGCTGATGCTGGTTTGAAAGATCTCTCTGTATTGCATTTAAATGTCTGTACTGAGTACAATGTCTATGGGTTTGCTGGAACTGGTATCATACGTGAAACTAATCAAACTGTCATGGGTGGTCTATATTACACATCGCTGTCAGGTGATCTCCTAGGTTTTAAAAATGTCACAACTGGCACTGTGTACTCTATAACACCTTGTGAACTCAGTGCTCAAGCTGCAGTTATTGATGGCTCAATTGTTGGTGCTATTACGTCCGTTAATAGTGAGTTGCTAGGTTTGAAAAATCACATTGTAACACCGTATTTTTATTATTATTCAGTTTACAATTATACTGCAGATAACAACTCTAGATCCATGCAAAAGTATGATGTTAACTGCACACCTGTTATATCATATTCTAATATGGGTGTATGTGCTAATGGTGCACTTGTTTTTATTAATGTCACTCACACAAATGGTGATGTACAACCTATTAGCACTGGCAATGTCACAATCCCTAGTAATTTCACAATATCAGTTCAAATGGAGTACGTTCAAGTTTCAACTGAGCTTGTGTCTATAGATTGTGCGCGTTATGTTTGTAACGGTAATGCTAGGTGTGGTAGATTATTATCTCAGTATGTTAGTGCATGCCAGACTATTGAACAAGCACTTGCCATGGGTTCACGCTTGGAATCGATGGAACTTGAGTCTATGATATCCATTTCCGAAAATGCTTTGAAGTTGGCATCTGTTGAAGAATTTAATAGTTCTGCCATGTTAAACCCTATCTACAATGAAAGTGGTAACACTATTGGTGGTATATACTTAGATGGTTTGAAGGATATACTGCCTCGTAAGAACAAACATGGTTCTTCGCGTTCCACTATTGAAGATTTGCTATTCAACAAGGTTGTCACCACAGGGCTTGGTACTGTGGATGAAGATTACAAGCGTTGCACTAAGGGTTCTGATATTGCTGATTTAGCATGTGCACAGTATTATAATGGTATCATGGTCTTGCCGGGTGTTGCTAATGATGGTAAAATGAGCATGTATACAGCCTCTTTGTCAGGTGGCATTTCGCTTGGTGCTTTAGGTGGTGGTGCTGTCGCAATACCGTTTTCATTAGCTGTTCAGGCACGCTTAAATTATGTTGCTTTGCAGACAGATGTTTTGCAACGTAACCAGGAGATTTTAGCTGCATCATTTAATCAAGCTATTGGTAATATTACCATAGCTTTGGGTAAAGTGAATAATGCCATTTACCAAACTTCGCAGAGTTTGTCAACTGTGGCACAAGCTTTAACTAAAGTTCAAGATGTTGTTAATTCTCAAGGTAAGGCACTTAACCATCTAACACTACAATTACAAAATAATTTCCAGGCAATCAGTAGTTCTATACAAGACATCTATTATAAGTTAGATGATATTAACGCTGATGCACAAGTTGATCGTCTTATTACTGGTAGGCTGGCGGCACTTAACGCTTTTGTGACACAAACTCTCACTAGACAAGCTGAGGTTAGAGCCAGCAGACAACTTGCTAAACAGAAAGTTAATGAGTGTGTGCGTTCACAGTCCTCAAGATTTGGATTTTGTGGCAACGGTACACACTTGTTCTCTCTTGCAAATGCTGCACCTAATGGTATGGTGTTTTTCCATACAGTGTTGGTGCCCACAGCTTATCAGACAGTGACTGCTTGGTCTGGTAT	92	moderate	moderate	moderate	moderate	moderate	strong	strong	moderate	moderate	moderate	strong	moderate	moderate	strong	moderate	weak	moderate	moderate	strong	weak	weak	moderate	moderate	moderate	strong	moderate	weak	strong	weak	weak	moderate	moderate	weak	moderate	strong	moderate	weak	weak	weak	weak	weak	moderate	moderate	weak	weak	weak	moderate	moderate	strong	moderate	moderate	weak	moderate	moderate	strong	weak	moderate	weak	moderate	moderate	moderate	moderate	moderate	moderate	moderate	weak	strong	moderate	weak	moderate	moderate	moderate	moderate	strong	weak	moderate	strong	strong	weak	strong	moderate	moderate	moderate	weak	moderate	moderate	weak	weak	weak	weak	moderate	strong	NA	NA	NA	NA	NA	NA	NA	NA	NA	NA	NA	NA	NA	NA	NA	NA	NA	NA	NA	NA	NA	NA	NA	NA	NA	NA	NA	NA	NA	NA	NA	NA	NA	NA	NA	NA	NA	NA	3665	0.85	0	0	2.63e-32	0
NC_023760.1:20322..24638	1	4317	moderate	ATGTTTACTAAATTGTTGCTGCTAGCAGTTGTAAGTGTAGCAGTTAAGTGCGATGACATTCGTAATTTAACAGCACGCTGTGCCACTCTACAAAATGTAAGTATTGGGTCACATTGGTACCTTATTGACAATTTTGTTAAGAATTATAGTAGCCGCCTGCCTTCAAATTCTGACGTTGTTTTAGGCGATTATTTTCCAACTGTTAAACCGTGGTACAATTGTGTCTTCAGATATTGGGGTGCACACAATGCATTACTTTTAGAAAATCTTAAAGCACTATATTGGGACACAGTTCAAGGTGTGACAGGTGTTAATAATAAATATTTACTTGTTAGTATACATGGTTCACCGTATAGTGCTACAGTGTACCATAAAAATGGTGAGATGGCACGCTATGATAGCGGTAGATTTTGTTTGTGTAAAGGTGCCATTAATACAACTGTTGCTACAGGCTCTGGTAATTGTTGGGGCTATGATTGTAAAATTAATAGTACATTTTGGAATTGTAATAATACGGGTTGTGGTGACTTATTGTATGGTTTGCAATGGTCCAATTCAGAATTGATGGCGTACTTGTCTGGTGACATTTACCGTATTAAACTTTATAATACTTGGTTTAATAATGCGACCATTTCCAATACTTTTGCAAGTAATGGTACCACATCTAATAGCTGGTGGTTTAATCCAGTCTACAACCTTACGTATTATAGAGTTAATAAAACTGATAACACTGTTGTAGTGCAAAATTGTACCAATAATTGTGCTGACTATGTAAACAACATATTTAGTACAGAATCTGGTGGTATTATACCAGAAGGTTTCAGTTTTAACAACTGGTTTGTGTTAACTAATGATTCTACTATAACAGATGGACGCTTTTTAACACGTCAGCCATTGCTAGTTAATTGTTTATGGCCGGTTCCAAGCTTTAGTGAAACATCGCAAAACTTTTGTTTTAATACTGAAGACTTTGCGCAGTGTAATGGTTACAGACTTAATAGCACAGCTGATGTTATTAGGTTTAACCTTAATTTTACACATGAAACAGTAGCTGCCAGTGGTACAACATTTTTCGAGTTGAATACAACTGGAGGTGTTGTGCTTCATATATCATGTTACAATCAATCTAGAACAGAAGCTGTAACAAGTGAAGGTTTTTTACCATTTGGCTACCATGAGAACTCTCTTTATTGTTACGTTTCTTATAATGAAACGTTACAGAAGTTTTTGGGTGTTTTGCCACCTAGTGTTAAAGAGATTGCTATTAGTAAAGATGGTGGTTTCTATATTAATGGTTACAATTATTTCCAAACATTTCCTATTGATTGTATATCATTTAATCTAACAACTGGCAACACTGGTGCTTTCTGGACTATTGCTTATACATCATACACTGATGTTATGGTTGATGTTGAAAATACAGCCATAAAAAGAGTAGTTTATTGTAATAGTCACATTGATGATATTAGGTGTAATCAGCTTACACCCAACTTACCAGATGGATTTTACCCAGTTTCACCTAAAGCAATTGGATTTGTAAACAAGACATTTGTTACACTACCTGCTAATTTTGATCATGTGTATGTCAATATTACTGGTAATGTCAGACTTAAAATTCAGCGTGGTCGACCTTATAATAATGGTGGTAATGCAACTTTAAGTTTTCAAGGTTGTATTGACGTTTCTCAATTTACAGTCAATGTAAACCACACTTGCACACTAATTGATGCAAACGGTCAGTGTACTGGTGCTTATGAAGCCAGGGTTTATGTAACTAGTGGTAGTTGTCCATTTGCTTTCGACCGTCTTAACAACCATATGTCTTTTTCTAAAATATGTTTTTCACCTGTGCCATTGGGTGATGATTGCCGCTTAGACTTGACTGTTCAAACCCGTTATTTCACTGGTGTGTTTGCTCACGTGTATGTCAGTTATAAATTTGGTTTAGACATAGTTGGTCTTCCAAGAGCTGATGCTGGTTTGAAAGATCTCTCTGTATTGCATTTAAATGTCTGTACTGAGTACAATGTCTATGGGTTTGCTGGAACTGGTATCATACGTGAAACTAATCAAACTGTCATGGGTGGTCTATATTACACATCGCTGTCAGGTGATCTCCTAGGTTTTAAAAATGTCACAACTGGCACTGTGTACTCTATAACACCTTGTGAACTCAGTGCTCAAGCTGCAGTTATTGATGGCTCAATTGTTGGTGCTATTACGTCCGTTAATAGTGAGTTGCTAGGTTTGAAAAATCACATTGTAACACCGTATTTTTATTATTATTCAGTTTACAATTATACTGCAGATAACAACTCTAGATCCATGCAAAAGTATGATGTTAACTGCACACCTGTTATATCATATTCTAATATGGGTGTATGTGCTAATGGTGCACTTGTTTTTATTAATGTCACTCACACAAATGGTGATGTACAACCTATTAGCACTGGCAATGTCACAATCCCTAGTAATTTCACAATATCAGTTCAAATGGAGTACGTTCAAGTTTCAACTGAGCTTGTGTCTATAGATTGTGCGCGTTATGTTTGTAACGGTAATGCTAGGTGTGGTAGATTATTATCTCAGTATGTTAGTGCATGCCAGACTATTGAACAAGCACTTGCCATGGGTTCACGCTTGGAATCGATGGAACTTGAGTCTATGATATCCATTTCCGAAAATGCTTTGAAGTTGGCATCTGTTGAAGAATTTAATAGTTCTGCCATGTTAAACCCTATCTACAATGAAAGTGGTAACACTATTGGTGGTATATACTTAGATGGTTTGAAGGATATACTGCCTCGTAAGAACAAACATGGTTCTTCGCGTTCCACTATTGAAGATTTGCTATTCAACAAGGTTGTCACCACAGGGCTTGGTACTGTGGATGAAGATTACAAGCGTTGCACTAAGGGTTCTGATATTGCTGATTTAGCATGTGCACAGTATTATAATGGTATCATGGTCTTGCCGGGTGTTGCTAATGATGGTAAAATGAGCATGTATACAGCCTCTTTGTCAGGTGGCATTTCGCTTGGTGCTTTAGGTGGTGGTGCTGTCGCAATACCGTTTTCATTAGCTGTTCAGGCACGCTTAAATTATGTTGCTTTGCAGACAGATGTTTTGCAACGTAACCAGGAGATTTTAGCTGCATCATTTAATCAAGCTATTGGTAATATTACCATAGCTTTGGGTAAAGTGAATAATGCCATTTACCAAACTTCGCAGAGTTTGTCAACTGTGGCACAAGCTTTAACTAAAGTTCAAGATGTTGTTAATTCTCAAGGTAAGGCACTTAACCATCTAACACTACAATTACAAAATAATTTCCAGGCAATCAGTAGTTCTATACAAGACATCTATTATAAGTTAGATGATATTAACGCTGATGCACAAGTTGATCGTCTTATTACTGGTAGGCTGGCGGCACTTAACGCTTTTGTGACACAAACTCTCACTAGACAAGCTGAGGTTAGAGCCAGCAGACAACTTGCTAAACAGAAAGTTAATGAGTGTGTGCGTTCACAGTCCTCAAGATTTGGATTTTGTGGCAACGGTACACACTTGTTCTCTCTTGCAAATGCTGCACCTAATGGTATGGTGTTTTTCCATACAGTGTTGGTGCCCACAGCTTATCAGACAGTGACTGCTTGGTCTGGTATATGTGCTTCTGATGGTGATAGAACCTTTGGTTTGATTGTTAAGGATGTGTCTTTAACATTATTCCGTAACTATAACAACAGTTTCTATTTAACACCACGCACCATGTACCAACCACGAATCGCCACTAGTGCAGATTTTGTACAGATAGCAGATTGTGATGTCTTGTTTGTTAATGCTACTATATTAGAGCTGCCTAGTATAATACCTGATTACATTGATATTAATAAGACGGTACAGGATTTGCTAGACAGTTATAAACCTAACTGGACTGTACCAGAGTTATCATTAGACATATTCAATCAAACCTATCTTAATATTACTAATGAGATTAATGATCTGGAAAATCGATCTGTTGTTTTGTATAACACTACYAAGGAATTGGAGTTGCTAATTCAGAGTATCAACAACACACTAGTTGATCTTGAATGGCTTAACAAGATTGAAACTTATGTAAAGTGGCCTTGGTATGTGTGGGTTCTTATTGCTTTAATATTTCTTTTTGTATTACCTATGTTGTTGTTCTGTTGTTTGTCAACAGGTTGTTGTGGCTGCTGTGGATGTTTATCTAGTTGCGCAGCTGGTTGTTGTAAATATAGTTGTAGTAGAGACCTCTCGCGTTATGAACCTATTGAGAAAGTGCATGTCAATTAA	1	NC_023760.1:20322..24638-88	3677	3700	24	ATGGTGATAGAACCTTTGGTTTGA	CG	2	positive	moderate	ATGTTTACTAAATTGTTGCTGCTAGCAGTTGTAAGTGTAGCAGTTAAGTGCGATGACATTCGTAATTTAACAGCACGCTGTGCCACTCTACAAAATGTAAGTATTGGGTCACATTGGTACCTTATTGACAATTTTGTTAAGAATTATAGTAGCCGCCTGCCTTCAAATTCTGACGTTGTTTTAGGCGATTATTTTCCAACTGTTAAACCGTGGTACAATTGTGTCTTCAGATATTGGGGTGCACACAATGCATTACTTTTAGAAAATCTTAAAGCACTATATTGGGACACAGTTCAAGGTGTGACAGGTGTTAATAATAAATATTTACTTGTTAGTATACATGGTTCACCGTATAGTGCTACAGTGTACCATAAAAATGGTGAGATGGCACGCTATGATAGCGGTAGATTTTGTTTGTGTAAAGGTGCCATTAATACAACTGTTGCTACAGGCTCTGGTAATTGTTGGGGCTATGATTGTAAAATTAATAGTACATTTTGGAATTGTAATAATACGGGTTGTGGTGACTTATTGTATGGTTTGCAATGGTCCAATTCAGAATTGATGGCGTACTTGTCTGGTGACATTTACCGTATTAAACTTTATAATACTTGGTTTAATAATGCGACCATTTCCAATACTTTTGCAAGTAATGGTACCACATCTAATAGCTGGTGGTTTAATCCAGTCTACAACCTTACGTATTATAGAGTTAATAAAACTGATAACACTGTTGTAGTGCAAAATTGTACCAATAATTGTGCTGACTATGTAAACAACATATTTAGTACAGAATCTGGTGGTATTATACCAGAAGGTTTCAGTTTTAACAACTGGTTTGTGTTAACTAATGATTCTACTATAACAGATGGACGCTTTTTAACACGTCAGCCATTGCTAGTTAATTGTTTATGGCCGGTTCCAAGCTTTAGTGAAACATCGCAAAACTTTTGTTTTAATACTGAAGACTTTGCGCAGTGTAATGGTTACAGACTTAATAGCACAGCTGATGTTATTAGGTTTAACCTTAATTTTACACATGAAACAGTAGCTGCCAGTGGTACAACATTTTTCGAGTTGAATACAACTGGAGGTGTTGTGCTTCATATATCATGTTACAATCAATCTAGAACAGAAGCTGTAACAAGTGAAGGTTTTTTACCATTTGGCTACCATGAGAACTCTCTTTATTGTTACGTTTCTTATAATGAAACGTTACAGAAGTTTTTGGGTGTTTTGCCACCTAGTGTTAAAGAGATTGCTATTAGTAAAGATGGTGGTTTCTATATTAATGGTTACAATTATTTCCAAACATTTCCTATTGATTGTATATCATTTAATCTAACAACTGGCAACACTGGTGCTTTCTGGACTATTGCTTATACATCATACACTGATGTTATGGTTGATGTTGAAAATACAGCCATAAAAAGAGTAGTTTATTGTAATAGTCACATTGATGATATTAGGTGTAATCAGCTTACACCCAACTTACCAGATGGATTTTACCCAGTTTCACCTAAAGCAATTGGATTTGTAAACAAGACATTTGTTACACTACCTGCTAATTTTGATCATGTGTATGTCAATATTACTGGTAATGTCAGACTTAAAATTCAGCGTGGTCGACCTTATAATAATGGTGGTAATGCAACTTTAAGTTTTCAAGGTTGTATTGACGTTTCTCAATTTACAGTCAATGTAAACCACACTTGCACACTAATTGATGCAAACGGTCAGTGTACTGGTGCTTATGAAGCCAGGGTTTATGTAACTAGTGGTAGTTGTCCATTTGCTTTCGACCGTCTTAACAACCATATGTCTTTTTCTAAAATATGTTTTTCACCTGTGCCATTGGGTGATGATTGCCGCTTAGACTTGACTGTTCAAACCCGTTATTTCACTGGTGTGTTTGCTCACGTGTATGTCAGTTATAAATTTGGTTTAGACATAGTTGGTCTTCCAAGAGCTGATGCTGGTTTGAAAGATCTCTCTGTATTGCATTTAAATGTCTGTACTGAGTACAATGTCTATGGGTTTGCTGGAACTGGTATCATACGTGAAACTAATCAAACTGTCATGGGTGGTCTATATTACACATCGCTGTCAGGTGATCTCCTAGGTTTTAAAAATGTCACAACTGGCACTGTGTACTCTATAACACCTTGTGAACTCAGTGCTCAAGCTGCAGTTATTGATGGCTCAATTGTTGGTGCTATTACGTCCGTTAATAGTGAGTTGCTAGGTTTGAAAAATCACATTGTAACACCGTATTTTTATTATTATTCAGTTTACAATTATACTGCAGATAACAACTCTAGATCCATGCAAAAGTATGATGTTAACTGCACACCTGTTATATCATATTCTAATATGGGTGTATGTGCTAATGGTGCACTTGTTTTTATTAATGTCACTCACACAAATGGTGATGTACAACCTATTAGCACTGGCAATGTCACAATCCCTAGTAATTTCACAATATCAGTTCAAATGGAGTACGTTCAAGTTTCAACTGAGCTTGTGTCTATAGATTGTGCGCGTTATGTTTGTAACGGTAATGCTAGGTGTGGTAGATTATTATCTCAGTATGTTAGTGCATGCCAGACTATTGAACAAGCACTTGCCATGGGTTCACGCTTGGAATCGATGGAACTTGAGTCTATGATATCCATTTCCGAAAATGCTTTGAAGTTGGCATCTGTTGAAGAATTTAATAGTTCTGCCATGTTAAACCCTATCTACAATGAAAGTGGTAACACTATTGGTGGTATATACTTAGATGGTTTGAAGGATATACTGCCTCGTAAGAACAAACATGGTTCTTCGCGTTCCACTATTGAAGATTTGCTATTCAACAAGGTTGTCACCACAGGGCTTGGTACTGTGGATGAAGATTACAAGCGTTGCACTAAGGGTTCTGATATTGCTGATTTAGCATGTGCACAGTATTATAATGGTATCATGGTCTTGCCGGGTGTTGCTAATGATGGTAAAATGAGCATGTATACAGCCTCTTTGTCAGGTGGCATTTCGCTTGGTGCTTTAGGTGGTGGTGCTGTCGCAATACCGTTTTCATTAGCTGTTCAGGCACGCTTAAATTATGTTGCTTTGCAGACAGATGTTTTGCAACGTAACCAGGAGATTTTAGCTGCATCATTTAATCAAGCTATTGGTAATATTACCATAGCTTTGGGTAAAGTGAATAATGCCATTTACCAAACTTCGCAGAGTTTGTCAACTGTGGCACAAGCTTTAACTAAAGTTCAAGATGTTGTTAATTCTCAAGGTAAGGCACTTAACCATCTAACACTACAATTACAAAATAATTTCCAGGCAATCAGTAGTTCTATACAAGACATCTATTATAAGTTAGATGATATTAACGCTGATGCACAAGTTGATCGTCTTATTACTGGTAGGCTGGCGGCACTTAACGCTTTTGTGACACAAACTCTCACTAGACAAGCTGAGGTTAGAGCCAGCAGACAACTTGCTAAACAGAAAGTTAATGAGTGTGTGCGTTCACAGTCCTCAAGATTTGGATTTTGTGGCAACGGTACACACTTGTTCTCTCTTGCAAATGCTGCACCTAATGGTATGGTGTTTTTCCATACAGTGTTGGTGCCCACAGCTTATCAGACAGTGACTGCTTGGTCTGGTATATGTGCTTCTG	93	moderate	moderate	moderate	moderate	moderate	strong	strong	moderate	moderate	moderate	strong	moderate	moderate	strong	moderate	weak	moderate	moderate	strong	weak	weak	moderate	moderate	moderate	strong	moderate	weak	strong	weak	weak	moderate	moderate	weak	moderate	strong	moderate	weak	weak	weak	weak	weak	moderate	moderate	weak	weak	weak	moderate	moderate	strong	moderate	moderate	weak	moderate	moderate	strong	weak	moderate	weak	moderate	moderate	moderate	moderate	moderate	moderate	moderate	weak	strong	moderate	weak	moderate	moderate	moderate	moderate	strong	weak	moderate	strong	strong	weak	strong	moderate	moderate	moderate	weak	moderate	moderate	weak	weak	weak	weak	moderate	strong	weak	NA	NA	NA	NA	NA	NA	NA	NA	NA	NA	NA	NA	NA	NA	NA	NA	NA	NA	NA	NA	NA	NA	NA	NA	NA	NA	NA	NA	NA	NA	NA	NA	NA	NA	NA	NA	NA	3676	0.453333	0	0	2.23e-32	0
NC_023760.1:20322..24638	1	4317	moderate	ATGTTTACTAAATTGTTGCTGCTAGCAGTTGTAAGTGTAGCAGTTAAGTGCGATGACATTCGTAATTTAACAGCACGCTGTGCCACTCTACAAAATGTAAGTATTGGGTCACATTGGTACCTTATTGACAATTTTGTTAAGAATTATAGTAGCCGCCTGCCTTCAAATTCTGACGTTGTTTTAGGCGATTATTTTCCAACTGTTAAACCGTGGTACAATTGTGTCTTCAGATATTGGGGTGCACACAATGCATTACTTTTAGAAAATCTTAAAGCACTATATTGGGACACAGTTCAAGGTGTGACAGGTGTTAATAATAAATATTTACTTGTTAGTATACATGGTTCACCGTATAGTGCTACAGTGTACCATAAAAATGGTGAGATGGCACGCTATGATAGCGGTAGATTTTGTTTGTGTAAAGGTGCCATTAATACAACTGTTGCTACAGGCTCTGGTAATTGTTGGGGCTATGATTGTAAAATTAATAGTACATTTTGGAATTGTAATAATACGGGTTGTGGTGACTTATTGTATGGTTTGCAATGGTCCAATTCAGAATTGATGGCGTACTTGTCTGGTGACATTTACCGTATTAAACTTTATAATACTTGGTTTAATAATGCGACCATTTCCAATACTTTTGCAAGTAATGGTACCACATCTAATAGCTGGTGGTTTAATCCAGTCTACAACCTTACGTATTATAGAGTTAATAAAACTGATAACACTGTTGTAGTGCAAAATTGTACCAATAATTGTGCTGACTATGTAAACAACATATTTAGTACAGAATCTGGTGGTATTATACCAGAAGGTTTCAGTTTTAACAACTGGTTTGTGTTAACTAATGATTCTACTATAACAGATGGACGCTTTTTAACACGTCAGCCATTGCTAGTTAATTGTTTATGGCCGGTTCCAAGCTTTAGTGAAACATCGCAAAACTTTTGTTTTAATACTGAAGACTTTGCGCAGTGTAATGGTTACAGACTTAATAGCACAGCTGATGTTATTAGGTTTAACCTTAATTTTACACATGAAACAGTAGCTGCCAGTGGTACAACATTTTTCGAGTTGAATACAACTGGAGGTGTTGTGCTTCATATATCATGTTACAATCAATCTAGAACAGAAGCTGTAACAAGTGAAGGTTTTTTACCATTTGGCTACCATGAGAACTCTCTTTATTGTTACGTTTCTTATAATGAAACGTTACAGAAGTTTTTGGGTGTTTTGCCACCTAGTGTTAAAGAGATTGCTATTAGTAAAGATGGTGGTTTCTATATTAATGGTTACAATTATTTCCAAACATTTCCTATTGATTGTATATCATTTAATCTAACAACTGGCAACACTGGTGCTTTCTGGACTATTGCTTATACATCATACACTGATGTTATGGTTGATGTTGAAAATACAGCCATAAAAAGAGTAGTTTATTGTAATAGTCACATTGATGATATTAGGTGTAATCAGCTTACACCCAACTTACCAGATGGATTTTACCCAGTTTCACCTAAAGCAATTGGATTTGTAAACAAGACATTTGTTACACTACCTGCTAATTTTGATCATGTGTATGTCAATATTACTGGTAATGTCAGACTTAAAATTCAGCGTGGTCGACCTTATAATAATGGTGGTAATGCAACTTTAAGTTTTCAAGGTTGTATTGACGTTTCTCAATTTACAGTCAATGTAAACCACACTTGCACACTAATTGATGCAAACGGTCAGTGTACTGGTGCTTATGAAGCCAGGGTTTATGTAACTAGTGGTAGTTGTCCATTTGCTTTCGACCGTCTTAACAACCATATGTCTTTTTCTAAAATATGTTTTTCACCTGTGCCATTGGGTGATGATTGCCGCTTAGACTTGACTGTTCAAACCCGTTATTTCACTGGTGTGTTTGCTCACGTGTATGTCAGTTATAAATTTGGTTTAGACATAGTTGGTCTTCCAAGAGCTGATGCTGGTTTGAAAGATCTCTCTGTATTGCATTTAAATGTCTGTACTGAGTACAATGTCTATGGGTTTGCTGGAACTGGTATCATACGTGAAACTAATCAAACTGTCATGGGTGGTCTATATTACACATCGCTGTCAGGTGATCTCCTAGGTTTTAAAAATGTCACAACTGGCACTGTGTACTCTATAACACCTTGTGAACTCAGTGCTCAAGCTGCAGTTATTGATGGCTCAATTGTTGGTGCTATTACGTCCGTTAATAGTGAGTTGCTAGGTTTGAAAAATCACATTGTAACACCGTATTTTTATTATTATTCAGTTTACAATTATACTGCAGATAACAACTCTAGATCCATGCAAAAGTATGATGTTAACTGCACACCTGTTATATCATATTCTAATATGGGTGTATGTGCTAATGGTGCACTTGTTTTTATTAATGTCACTCACACAAATGGTGATGTACAACCTATTAGCACTGGCAATGTCACAATCCCTAGTAATTTCACAATATCAGTTCAAATGGAGTACGTTCAAGTTTCAACTGAGCTTGTGTCTATAGATTGTGCGCGTTATGTTTGTAACGGTAATGCTAGGTGTGGTAGATTATTATCTCAGTATGTTAGTGCATGCCAGACTATTGAACAAGCACTTGCCATGGGTTCACGCTTGGAATCGATGGAACTTGAGTCTATGATATCCATTTCCGAAAATGCTTTGAAGTTGGCATCTGTTGAAGAATTTAATAGTTCTGCCATGTTAAACCCTATCTACAATGAAAGTGGTAACACTATTGGTGGTATATACTTAGATGGTTTGAAGGATATACTGCCTCGTAAGAACAAACATGGTTCTTCGCGTTCCACTATTGAAGATTTGCTATTCAACAAGGTTGTCACCACAGGGCTTGGTACTGTGGATGAAGATTACAAGCGTTGCACTAAGGGTTCTGATATTGCTGATTTAGCATGTGCACAGTATTATAATGGTATCATGGTCTTGCCGGGTGTTGCTAATGATGGTAAAATGAGCATGTATACAGCCTCTTTGTCAGGTGGCATTTCGCTTGGTGCTTTAGGTGGTGGTGCTGTCGCAATACCGTTTTCATTAGCTGTTCAGGCACGCTTAAATTATGTTGCTTTGCAGACAGATGTTTTGCAACGTAACCAGGAGATTTTAGCTGCATCATTTAATCAAGCTATTGGTAATATTACCATAGCTTTGGGTAAAGTGAATAATGCCATTTACCAAACTTCGCAGAGTTTGTCAACTGTGGCACAAGCTTTAACTAAAGTTCAAGATGTTGTTAATTCTCAAGGTAAGGCACTTAACCATCTAACACTACAATTACAAAATAATTTCCAGGCAATCAGTAGTTCTATACAAGACATCTATTATAAGTTAGATGATATTAACGCTGATGCACAAGTTGATCGTCTTATTACTGGTAGGCTGGCGGCACTTAACGCTTTTGTGACACAAACTCTCACTAGACAAGCTGAGGTTAGAGCCAGCAGACAACTTGCTAAACAGAAAGTTAATGAGTGTGTGCGTTCACAGTCCTCAAGATTTGGATTTTGTGGCAACGGTACACACTTGTTCTCTCTTGCAAATGCTGCACCTAATGGTATGGTGTTTTTCCATACAGTGTTGGTGCCCACAGCTTATCAGACAGTGACTGCTTGGTCTGGTATATGTGCTTCTGATGGTGATAGAACCTTTGGTTTGATTGTTAAGGATGTGTCTTTAACATTATTCCGTAACTATAACAACAGTTTCTATTTAACACCACGCACCATGTACCAACCACGAATCGCCACTAGTGCAGATTTTGTACAGATAGCAGATTGTGATGTCTTGTTTGTTAATGCTACTATATTAGAGCTGCCTAGTATAATACCTGATTACATTGATATTAATAAGACGGTACAGGATTTGCTAGACAGTTATAAACCTAACTGGACTGTACCAGAGTTATCATTAGACATATTCAATCAAACCTATCTTAATATTACTAATGAGATTAATGATCTGGAAAATCGATCTGTTGTTTTGTATAACACTACYAAGGAATTGGAGTTGCTAATTCAGAGTATCAACAACACACTAGTTGATCTTGAATGGCTTAACAAGATTGAAACTTATGTAAAGTGGCCTTGGTATGTGTGGGTTCTTATTGCTTTAATATTTCTTTTTGTATTACCTATGTTGTTGTTCTGTTGTTTGTCAACAGGTTGTTGTGGCTGCTGTGGATGTTTATCTAGTTGCGCAGCTGGTTGTTGTAAATATAGTTGTAGTAGAGACCTCTCGCGTTATGAACCTATTGAGAAAGTGCATGTCAATTAA	1	NC_023760.1:20322..24638-89	3710	3721	12	ATGTGTCTTTAA	AT	2	positive	moderate	ATGTTTACTAAATTGTTGCTGCTAGCAGTTGTAAGTGTAGCAGTTAAGTGCGATGACATTCGTAATTTAACAGCACGCTGTGCCACTCTACAAAATGTAAGTATTGGGTCACATTGGTACCTTATTGACAATTTTGTTAAGAATTATAGTAGCCGCCTGCCTTCAAATTCTGACGTTGTTTTAGGCGATTATTTTCCAACTGTTAAACCGTGGTACAATTGTGTCTTCAGATATTGGGGTGCACACAATGCATTACTTTTAGAAAATCTTAAAGCACTATATTGGGACACAGTTCAAGGTGTGACAGGTGTTAATAATAAATATTTACTTGTTAGTATACATGGTTCACCGTATAGTGCTACAGTGTACCATAAAAATGGTGAGATGGCACGCTATGATAGCGGTAGATTTTGTTTGTGTAAAGGTGCCATTAATACAACTGTTGCTACAGGCTCTGGTAATTGTTGGGGCTATGATTGTAAAATTAATAGTACATTTTGGAATTGTAATAATACGGGTTGTGGTGACTTATTGTATGGTTTGCAATGGTCCAATTCAGAATTGATGGCGTACTTGTCTGGTGACATTTACCGTATTAAACTTTATAATACTTGGTTTAATAATGCGACCATTTCCAATACTTTTGCAAGTAATGGTACCACATCTAATAGCTGGTGGTTTAATCCAGTCTACAACCTTACGTATTATAGAGTTAATAAAACTGATAACACTGTTGTAGTGCAAAATTGTACCAATAATTGTGCTGACTATGTAAACAACATATTTAGTACAGAATCTGGTGGTATTATACCAGAAGGTTTCAGTTTTAACAACTGGTTTGTGTTAACTAATGATTCTACTATAACAGATGGACGCTTTTTAACACGTCAGCCATTGCTAGTTAATTGTTTATGGCCGGTTCCAAGCTTTAGTGAAACATCGCAAAACTTTTGTTTTAATACTGAAGACTTTGCGCAGTGTAATGGTTACAGACTTAATAGCACAGCTGATGTTATTAGGTTTAACCTTAATTTTACACATGAAACAGTAGCTGCCAGTGGTACAACATTTTTCGAGTTGAATACAACTGGAGGTGTTGTGCTTCATATATCATGTTACAATCAATCTAGAACAGAAGCTGTAACAAGTGAAGGTTTTTTACCATTTGGCTACCATGAGAACTCTCTTTATTGTTACGTTTCTTATAATGAAACGTTACAGAAGTTTTTGGGTGTTTTGCCACCTAGTGTTAAAGAGATTGCTATTAGTAAAGATGGTGGTTTCTATATTAATGGTTACAATTATTTCCAAACATTTCCTATTGATTGTATATCATTTAATCTAACAACTGGCAACACTGGTGCTTTCTGGACTATTGCTTATACATCATACACTGATGTTATGGTTGATGTTGAAAATACAGCCATAAAAAGAGTAGTTTATTGTAATAGTCACATTGATGATATTAGGTGTAATCAGCTTACACCCAACTTACCAGATGGATTTTACCCAGTTTCACCTAAAGCAATTGGATTTGTAAACAAGACATTTGTTACACTACCTGCTAATTTTGATCATGTGTATGTCAATATTACTGGTAATGTCAGACTTAAAATTCAGCGTGGTCGACCTTATAATAATGGTGGTAATGCAACTTTAAGTTTTCAAGGTTGTATTGACGTTTCTCAATTTACAGTCAATGTAAACCACACTTGCACACTAATTGATGCAAACGGTCAGTGTACTGGTGCTTATGAAGCCAGGGTTTATGTAACTAGTGGTAGTTGTCCATTTGCTTTCGACCGTCTTAACAACCATATGTCTTTTTCTAAAATATGTTTTTCACCTGTGCCATTGGGTGATGATTGCCGCTTAGACTTGACTGTTCAAACCCGTTATTTCACTGGTGTGTTTGCTCACGTGTATGTCAGTTATAAATTTGGTTTAGACATAGTTGGTCTTCCAAGAGCTGATGCTGGTTTGAAAGATCTCTCTGTATTGCATTTAAATGTCTGTACTGAGTACAATGTCTATGGGTTTGCTGGAACTGGTATCATACGTGAAACTAATCAAACTGTCATGGGTGGTCTATATTACACATCGCTGTCAGGTGATCTCCTAGGTTTTAAAAATGTCACAACTGGCACTGTGTACTCTATAACACCTTGTGAACTCAGTGCTCAAGCTGCAGTTATTGATGGCTCAATTGTTGGTGCTATTACGTCCGTTAATAGTGAGTTGCTAGGTTTGAAAAATCACATTGTAACACCGTATTTTTATTATTATTCAGTTTACAATTATACTGCAGATAACAACTCTAGATCCATGCAAAAGTATGATGTTAACTGCACACCTGTTATATCATATTCTAATATGGGTGTATGTGCTAATGGTGCACTTGTTTTTATTAATGTCACTCACACAAATGGTGATGTACAACCTATTAGCACTGGCAATGTCACAATCCCTAGTAATTTCACAATATCAGTTCAAATGGAGTACGTTCAAGTTTCAACTGAGCTTGTGTCTATAGATTGTGCGCGTTATGTTTGTAACGGTAATGCTAGGTGTGGTAGATTATTATCTCAGTATGTTAGTGCATGCCAGACTATTGAACAAGCACTTGCCATGGGTTCACGCTTGGAATCGATGGAACTTGAGTCTATGATATCCATTTCCGAAAATGCTTTGAAGTTGGCATCTGTTGAAGAATTTAATAGTTCTGCCATGTTAAACCCTATCTACAATGAAAGTGGTAACACTATTGGTGGTATATACTTAGATGGTTTGAAGGATATACTGCCTCGTAAGAACAAACATGGTTCTTCGCGTTCCACTATTGAAGATTTGCTATTCAACAAGGTTGTCACCACAGGGCTTGGTACTGTGGATGAAGATTACAAGCGTTGCACTAAGGGTTCTGATATTGCTGATTTAGCATGTGCACAGTATTATAATGGTATCATGGTCTTGCCGGGTGTTGCTAATGATGGTAAAATGAGCATGTATACAGCCTCTTTGTCAGGTGGCATTTCGCTTGGTGCTTTAGGTGGTGGTGCTGTCGCAATACCGTTTTCATTAGCTGTTCAGGCACGCTTAAATTATGTTGCTTTGCAGACAGATGTTTTGCAACGTAACCAGGAGATTTTAGCTGCATCATTTAATCAAGCTATTGGTAATATTACCATAGCTTTGGGTAAAGTGAATAATGCCATTTACCAAACTTCGCAGAGTTTGTCAACTGTGGCACAAGCTTTAACTAAAGTTCAAGATGTTGTTAATTCTCAAGGTAAGGCACTTAACCATCTAACACTACAATTACAAAATAATTTCCAGGCAATCAGTAGTTCTATACAAGACATCTATTATAAGTTAGATGATATTAACGCTGATGCACAAGTTGATCGTCTTATTACTGGTAGGCTGGCGGCACTTAACGCTTTTGTGACACAAACTCTCACTAGACAAGCTGAGGTTAGAGCCAGCAGACAACTTGCTAAACAGAAAGTTAATGAGTGTGTGCGTTCACAGTCCTCAAGATTTGGATTTTGTGGCAACGGTACACACTTGTTCTCTCTTGCAAATGCTGCACCTAATGGTATGGTGTTTTTCCATACAGTGTTGGTGCCCACAGCTTATCAGACAGTGACTGCTTGGTCTGGTATATGTGCTTCTGATGGTGATAGAACCTTTGGTTTGATTGTTAAGG	94	moderate	moderate	moderate	moderate	moderate	strong	strong	moderate	moderate	moderate	strong	moderate	moderate	strong	moderate	weak	moderate	moderate	strong	weak	weak	moderate	moderate	moderate	strong	moderate	weak	strong	weak	weak	moderate	moderate	weak	moderate	strong	moderate	weak	weak	weak	weak	weak	moderate	moderate	weak	weak	weak	moderate	moderate	strong	moderate	moderate	weak	moderate	moderate	strong	weak	moderate	weak	moderate	moderate	moderate	moderate	moderate	moderate	moderate	weak	strong	moderate	weak	moderate	moderate	moderate	moderate	strong	weak	moderate	strong	strong	weak	strong	moderate	moderate	moderate	weak	moderate	moderate	weak	weak	weak	weak	moderate	strong	weak	moderate	NA	NA	NA	NA	NA	NA	NA	NA	NA	NA	NA	NA	NA	NA	NA	NA	NA	NA	NA	NA	NA	NA	NA	NA	NA	NA	NA	NA	NA	NA	NA	NA	NA	NA	NA	NA	3709	0.453333	0	0	1.01e-32	0
NC_023760.1:20322..24638	1	4317	moderate	ATGTTTACTAAATTGTTGCTGCTAGCAGTTGTAAGTGTAGCAGTTAAGTGCGATGACATTCGTAATTTAACAGCACGCTGTGCCACTCTACAAAATGTAAGTATTGGGTCACATTGGTACCTTATTGACAATTTTGTTAAGAATTATAGTAGCCGCCTGCCTTCAAATTCTGACGTTGTTTTAGGCGATTATTTTCCAACTGTTAAACCGTGGTACAATTGTGTCTTCAGATATTGGGGTGCACACAATGCATTACTTTTAGAAAATCTTAAAGCACTATATTGGGACACAGTTCAAGGTGTGACAGGTGTTAATAATAAATATTTACTTGTTAGTATACATGGTTCACCGTATAGTGCTACAGTGTACCATAAAAATGGTGAGATGGCACGCTATGATAGCGGTAGATTTTGTTTGTGTAAAGGTGCCATTAATACAACTGTTGCTACAGGCTCTGGTAATTGTTGGGGCTATGATTGTAAAATTAATAGTACATTTTGGAATTGTAATAATACGGGTTGTGGTGACTTATTGTATGGTTTGCAATGGTCCAATTCAGAATTGATGGCGTACTTGTCTGGTGACATTTACCGTATTAAACTTTATAATACTTGGTTTAATAATGCGACCATTTCCAATACTTTTGCAAGTAATGGTACCACATCTAATAGCTGGTGGTTTAATCCAGTCTACAACCTTACGTATTATAGAGTTAATAAAACTGATAACACTGTTGTAGTGCAAAATTGTACCAATAATTGTGCTGACTATGTAAACAACATATTTAGTACAGAATCTGGTGGTATTATACCAGAAGGTTTCAGTTTTAACAACTGGTTTGTGTTAACTAATGATTCTACTATAACAGATGGACGCTTTTTAACACGTCAGCCATTGCTAGTTAATTGTTTATGGCCGGTTCCAAGCTTTAGTGAAACATCGCAAAACTTTTGTTTTAATACTGAAGACTTTGCGCAGTGTAATGGTTACAGACTTAATAGCACAGCTGATGTTATTAGGTTTAACCTTAATTTTACACATGAAACAGTAGCTGCCAGTGGTACAACATTTTTCGAGTTGAATACAACTGGAGGTGTTGTGCTTCATATATCATGTTACAATCAATCTAGAACAGAAGCTGTAACAAGTGAAGGTTTTTTACCATTTGGCTACCATGAGAACTCTCTTTATTGTTACGTTTCTTATAATGAAACGTTACAGAAGTTTTTGGGTGTTTTGCCACCTAGTGTTAAAGAGATTGCTATTAGTAAAGATGGTGGTTTCTATATTAATGGTTACAATTATTTCCAAACATTTCCTATTGATTGTATATCATTTAATCTAACAACTGGCAACACTGGTGCTTTCTGGACTATTGCTTATACATCATACACTGATGTTATGGTTGATGTTGAAAATACAGCCATAAAAAGAGTAGTTTATTGTAATAGTCACATTGATGATATTAGGTGTAATCAGCTTACACCCAACTTACCAGATGGATTTTACCCAGTTTCACCTAAAGCAATTGGATTTGTAAACAAGACATTTGTTACACTACCTGCTAATTTTGATCATGTGTATGTCAATATTACTGGTAATGTCAGACTTAAAATTCAGCGTGGTCGACCTTATAATAATGGTGGTAATGCAACTTTAAGTTTTCAAGGTTGTATTGACGTTTCTCAATTTACAGTCAATGTAAACCACACTTGCACACTAATTGATGCAAACGGTCAGTGTACTGGTGCTTATGAAGCCAGGGTTTATGTAACTAGTGGTAGTTGTCCATTTGCTTTCGACCGTCTTAACAACCATATGTCTTTTTCTAAAATATGTTTTTCACCTGTGCCATTGGGTGATGATTGCCGCTTAGACTTGACTGTTCAAACCCGTTATTTCACTGGTGTGTTTGCTCACGTGTATGTCAGTTATAAATTTGGTTTAGACATAGTTGGTCTTCCAAGAGCTGATGCTGGTTTGAAAGATCTCTCTGTATTGCATTTAAATGTCTGTACTGAGTACAATGTCTATGGGTTTGCTGGAACTGGTATCATACGTGAAACTAATCAAACTGTCATGGGTGGTCTATATTACACATCGCTGTCAGGTGATCTCCTAGGTTTTAAAAATGTCACAACTGGCACTGTGTACTCTATAACACCTTGTGAACTCAGTGCTCAAGCTGCAGTTATTGATGGCTCAATTGTTGGTGCTATTACGTCCGTTAATAGTGAGTTGCTAGGTTTGAAAAATCACATTGTAACACCGTATTTTTATTATTATTCAGTTTACAATTATACTGCAGATAACAACTCTAGATCCATGCAAAAGTATGATGTTAACTGCACACCTGTTATATCATATTCTAATATGGGTGTATGTGCTAATGGTGCACTTGTTTTTATTAATGTCACTCACACAAATGGTGATGTACAACCTATTAGCACTGGCAATGTCACAATCCCTAGTAATTTCACAATATCAGTTCAAATGGAGTACGTTCAAGTTTCAACTGAGCTTGTGTCTATAGATTGTGCGCGTTATGTTTGTAACGGTAATGCTAGGTGTGGTAGATTATTATCTCAGTATGTTAGTGCATGCCAGACTATTGAACAAGCACTTGCCATGGGTTCACGCTTGGAATCGATGGAACTTGAGTCTATGATATCCATTTCCGAAAATGCTTTGAAGTTGGCATCTGTTGAAGAATTTAATAGTTCTGCCATGTTAAACCCTATCTACAATGAAAGTGGTAACACTATTGGTGGTATATACTTAGATGGTTTGAAGGATATACTGCCTCGTAAGAACAAACATGGTTCTTCGCGTTCCACTATTGAAGATTTGCTATTCAACAAGGTTGTCACCACAGGGCTTGGTACTGTGGATGAAGATTACAAGCGTTGCACTAAGGGTTCTGATATTGCTGATTTAGCATGTGCACAGTATTATAATGGTATCATGGTCTTGCCGGGTGTTGCTAATGATGGTAAAATGAGCATGTATACAGCCTCTTTGTCAGGTGGCATTTCGCTTGGTGCTTTAGGTGGTGGTGCTGTCGCAATACCGTTTTCATTAGCTGTTCAGGCACGCTTAAATTATGTTGCTTTGCAGACAGATGTTTTGCAACGTAACCAGGAGATTTTAGCTGCATCATTTAATCAAGCTATTGGTAATATTACCATAGCTTTGGGTAAAGTGAATAATGCCATTTACCAAACTTCGCAGAGTTTGTCAACTGTGGCACAAGCTTTAACTAAAGTTCAAGATGTTGTTAATTCTCAAGGTAAGGCACTTAACCATCTAACACTACAATTACAAAATAATTTCCAGGCAATCAGTAGTTCTATACAAGACATCTATTATAAGTTAGATGATATTAACGCTGATGCACAAGTTGATCGTCTTATTACTGGTAGGCTGGCGGCACTTAACGCTTTTGTGACACAAACTCTCACTAGACAAGCTGAGGTTAGAGCCAGCAGACAACTTGCTAAACAGAAAGTTAATGAGTGTGTGCGTTCACAGTCCTCAAGATTTGGATTTTGTGGCAACGGTACACACTTGTTCTCTCTTGCAAATGCTGCACCTAATGGTATGGTGTTTTTCCATACAGTGTTGGTGCCCACAGCTTATCAGACAGTGACTGCTTGGTCTGGTATATGTGCTTCTGATGGTGATAGAACCTTTGGTTTGATTGTTAAGGATGTGTCTTTAACATTATTCCGTAACTATAACAACAGTTTCTATTTAACACCACGCACCATGTACCAACCACGAATCGCCACTAGTGCAGATTTTGTACAGATAGCAGATTGTGATGTCTTGTTTGTTAATGCTACTATATTAGAGCTGCCTAGTATAATACCTGATTACATTGATATTAATAAGACGGTACAGGATTTGCTAGACAGTTATAAACCTAACTGGACTGTACCAGAGTTATCATTAGACATATTCAATCAAACCTATCTTAATATTACTAATGAGATTAATGATCTGGAAAATCGATCTGTTGTTTTGTATAACACTACYAAGGAATTGGAGTTGCTAATTCAGAGTATCAACAACACACTAGTTGATCTTGAATGGCTTAACAAGATTGAAACTTATGTAAAGTGGCCTTGGTATGTGTGGGTTCTTATTGCTTTAATATTTCTTTTTGTATTACCTATGTTGTTGTTCTGTTGTTTGTCAACAGGTTGTTGTGGCTGCTGTGGATGTTTATCTAGTTGCGCAGCTGGTTGTTGTAAATATAGTTGTAGTAGAGACCTCTCGCGTTATGAACCTATTGAGAAAGTGCATGTCAATTAA	1	NC_023760.1:20322..24638-90	3824	3853	30	ATGTCTTGTTTGTTAATGCTACTATATTAG	GT	2	positive	moderate	ATGTTTACTAAATTGTTGCTGCTAGCAGTTGTAAGTGTAGCAGTTAAGTGCGATGACATTCGTAATTTAACAGCACGCTGTGCCACTCTACAAAATGTAAGTATTGGGTCACATTGGTACCTTATTGACAATTTTGTTAAGAATTATAGTAGCCGCCTGCCTTCAAATTCTGACGTTGTTTTAGGCGATTATTTTCCAACTGTTAAACCGTGGTACAATTGTGTCTTCAGATATTGGGGTGCACACAATGCATTACTTTTAGAAAATCTTAAAGCACTATATTGGGACACAGTTCAAGGTGTGACAGGTGTTAATAATAAATATTTACTTGTTAGTATACATGGTTCACCGTATAGTGCTACAGTGTACCATAAAAATGGTGAGATGGCACGCTATGATAGCGGTAGATTTTGTTTGTGTAAAGGTGCCATTAATACAACTGTTGCTACAGGCTCTGGTAATTGTTGGGGCTATGATTGTAAAATTAATAGTACATTTTGGAATTGTAATAATACGGGTTGTGGTGACTTATTGTATGGTTTGCAATGGTCCAATTCAGAATTGATGGCGTACTTGTCTGGTGACATTTACCGTATTAAACTTTATAATACTTGGTTTAATAATGCGACCATTTCCAATACTTTTGCAAGTAATGGTACCACATCTAATAGCTGGTGGTTTAATCCAGTCTACAACCTTACGTATTATAGAGTTAATAAAACTGATAACACTGTTGTAGTGCAAAATTGTACCAATAATTGTGCTGACTATGTAAACAACATATTTAGTACAGAATCTGGTGGTATTATACCAGAAGGTTTCAGTTTTAACAACTGGTTTGTGTTAACTAATGATTCTACTATAACAGATGGACGCTTTTTAACACGTCAGCCATTGCTAGTTAATTGTTTATGGCCGGTTCCAAGCTTTAGTGAAACATCGCAAAACTTTTGTTTTAATACTGAAGACTTTGCGCAGTGTAATGGTTACAGACTTAATAGCACAGCTGATGTTATTAGGTTTAACCTTAATTTTACACATGAAACAGTAGCTGCCAGTGGTACAACATTTTTCGAGTTGAATACAACTGGAGGTGTTGTGCTTCATATATCATGTTACAATCAATCTAGAACAGAAGCTGTAACAAGTGAAGGTTTTTTACCATTTGGCTACCATGAGAACTCTCTTTATTGTTACGTTTCTTATAATGAAACGTTACAGAAGTTTTTGGGTGTTTTGCCACCTAGTGTTAAAGAGATTGCTATTAGTAAAGATGGTGGTTTCTATATTAATGGTTACAATTATTTCCAAACATTTCCTATTGATTGTATATCATTTAATCTAACAACTGGCAACACTGGTGCTTTCTGGACTATTGCTTATACATCATACACTGATGTTATGGTTGATGTTGAAAATACAGCCATAAAAAGAGTAGTTTATTGTAATAGTCACATTGATGATATTAGGTGTAATCAGCTTACACCCAACTTACCAGATGGATTTTACCCAGTTTCACCTAAAGCAATTGGATTTGTAAACAAGACATTTGTTACACTACCTGCTAATTTTGATCATGTGTATGTCAATATTACTGGTAATGTCAGACTTAAAATTCAGCGTGGTCGACCTTATAATAATGGTGGTAATGCAACTTTAAGTTTTCAAGGTTGTATTGACGTTTCTCAATTTACAGTCAATGTAAACCACACTTGCACACTAATTGATGCAAACGGTCAGTGTACTGGTGCTTATGAAGCCAGGGTTTATGTAACTAGTGGTAGTTGTCCATTTGCTTTCGACCGTCTTAACAACCATATGTCTTTTTCTAAAATATGTTTTTCACCTGTGCCATTGGGTGATGATTGCCGCTTAGACTTGACTGTTCAAACCCGTTATTTCACTGGTGTGTTTGCTCACGTGTATGTCAGTTATAAATTTGGTTTAGACATAGTTGGTCTTCCAAGAGCTGATGCTGGTTTGAAAGATCTCTCTGTATTGCATTTAAATGTCTGTACTGAGTACAATGTCTATGGGTTTGCTGGAACTGGTATCATACGTGAAACTAATCAAACTGTCATGGGTGGTCTATATTACACATCGCTGTCAGGTGATCTCCTAGGTTTTAAAAATGTCACAACTGGCACTGTGTACTCTATAACACCTTGTGAACTCAGTGCTCAAGCTGCAGTTATTGATGGCTCAATTGTTGGTGCTATTACGTCCGTTAATAGTGAGTTGCTAGGTTTGAAAAATCACATTGTAACACCGTATTTTTATTATTATTCAGTTTACAATTATACTGCAGATAACAACTCTAGATCCATGCAAAAGTATGATGTTAACTGCACACCTGTTATATCATATTCTAATATGGGTGTATGTGCTAATGGTGCACTTGTTTTTATTAATGTCACTCACACAAATGGTGATGTACAACCTATTAGCACTGGCAATGTCACAATCCCTAGTAATTTCACAATATCAGTTCAAATGGAGTACGTTCAAGTTTCAACTGAGCTTGTGTCTATAGATTGTGCGCGTTATGTTTGTAACGGTAATGCTAGGTGTGGTAGATTATTATCTCAGTATGTTAGTGCATGCCAGACTATTGAACAAGCACTTGCCATGGGTTCACGCTTGGAATCGATGGAACTTGAGTCTATGATATCCATTTCCGAAAATGCTTTGAAGTTGGCATCTGTTGAAGAATTTAATAGTTCTGCCATGTTAAACCCTATCTACAATGAAAGTGGTAACACTATTGGTGGTATATACTTAGATGGTTTGAAGGATATACTGCCTCGTAAGAACAAACATGGTTCTTCGCGTTCCACTATTGAAGATTTGCTATTCAACAAGGTTGTCACCACAGGGCTTGGTACTGTGGATGAAGATTACAAGCGTTGCACTAAGGGTTCTGATATTGCTGATTTAGCATGTGCACAGTATTATAATGGTATCATGGTCTTGCCGGGTGTTGCTAATGATGGTAAAATGAGCATGTATACAGCCTCTTTGTCAGGTGGCATTTCGCTTGGTGCTTTAGGTGGTGGTGCTGTCGCAATACCGTTTTCATTAGCTGTTCAGGCACGCTTAAATTATGTTGCTTTGCAGACAGATGTTTTGCAACGTAACCAGGAGATTTTAGCTGCATCATTTAATCAAGCTATTGGTAATATTACCATAGCTTTGGGTAAAGTGAATAATGCCATTTACCAAACTTCGCAGAGTTTGTCAACTGTGGCACAAGCTTTAACTAAAGTTCAAGATGTTGTTAATTCTCAAGGTAAGGCACTTAACCATCTAACACTACAATTACAAAATAATTTCCAGGCAATCAGTAGTTCTATACAAGACATCTATTATAAGTTAGATGATATTAACGCTGATGCACAAGTTGATCGTCTTATTACTGGTAGGCTGGCGGCACTTAACGCTTTTGTGACACAAACTCTCACTAGACAAGCTGAGGTTAGAGCCAGCAGACAACTTGCTAAACAGAAAGTTAATGAGTGTGTGCGTTCACAGTCCTCAAGATTTGGATTTTGTGGCAACGGTACACACTTGTTCTCTCTTGCAAATGCTGCACCTAATGGTATGGTGTTTTTCCATACAGTGTTGGTGCCCACAGCTTATCAGACAGTGACTGCTTGGTCTGGTATATGTGCTTCTGATGGTGATAGAACCTTTGGTTTGATTGTTAAGGATGTGTCTTTAACATTATTCCGTAACTATAACAACAGTTTCTATTTAACACCACGCACCATGTACCAACCACGAATCGCCACTAGTGCAGATTTTGTACAGATAGCAGATTGTG	96	moderate	moderate	moderate	moderate	moderate	strong	strong	moderate	moderate	moderate	strong	moderate	moderate	strong	moderate	weak	moderate	moderate	strong	weak	weak	moderate	moderate	moderate	strong	moderate	weak	strong	weak	weak	moderate	moderate	weak	moderate	strong	moderate	weak	weak	weak	weak	weak	moderate	moderate	weak	weak	weak	moderate	moderate	strong	moderate	moderate	weak	moderate	moderate	strong	weak	moderate	weak	moderate	moderate	moderate	moderate	moderate	moderate	moderate	weak	strong	moderate	weak	moderate	moderate	moderate	moderate	strong	weak	moderate	strong	strong	weak	strong	moderate	moderate	moderate	weak	moderate	moderate	weak	weak	weak	weak	moderate	strong	weak	moderate	moderate	moderate	NA	NA	NA	NA	NA	NA	NA	NA	NA	NA	NA	NA	NA	NA	NA	NA	NA	NA	NA	NA	NA	NA	NA	NA	NA	NA	NA	NA	NA	NA	NA	NA	NA	NA	3823	0.453333	0	0	2.08e-33	0
NC_023760.1:20322..24638	1	4317	moderate	ATGTTTACTAAATTGTTGCTGCTAGCAGTTGTAAGTGTAGCAGTTAAGTGCGATGACATTCGTAATTTAACAGCACGCTGTGCCACTCTACAAAATGTAAGTATTGGGTCACATTGGTACCTTATTGACAATTTTGTTAAGAATTATAGTAGCCGCCTGCCTTCAAATTCTGACGTTGTTTTAGGCGATTATTTTCCAACTGTTAAACCGTGGTACAATTGTGTCTTCAGATATTGGGGTGCACACAATGCATTACTTTTAGAAAATCTTAAAGCACTATATTGGGACACAGTTCAAGGTGTGACAGGTGTTAATAATAAATATTTACTTGTTAGTATACATGGTTCACCGTATAGTGCTACAGTGTACCATAAAAATGGTGAGATGGCACGCTATGATAGCGGTAGATTTTGTTTGTGTAAAGGTGCCATTAATACAACTGTTGCTACAGGCTCTGGTAATTGTTGGGGCTATGATTGTAAAATTAATAGTACATTTTGGAATTGTAATAATACGGGTTGTGGTGACTTATTGTATGGTTTGCAATGGTCCAATTCAGAATTGATGGCGTACTTGTCTGGTGACATTTACCGTATTAAACTTTATAATACTTGGTTTAATAATGCGACCATTTCCAATACTTTTGCAAGTAATGGTACCACATCTAATAGCTGGTGGTTTAATCCAGTCTACAACCTTACGTATTATAGAGTTAATAAAACTGATAACACTGTTGTAGTGCAAAATTGTACCAATAATTGTGCTGACTATGTAAACAACATATTTAGTACAGAATCTGGTGGTATTATACCAGAAGGTTTCAGTTTTAACAACTGGTTTGTGTTAACTAATGATTCTACTATAACAGATGGACGCTTTTTAACACGTCAGCCATTGCTAGTTAATTGTTTATGGCCGGTTCCAAGCTTTAGTGAAACATCGCAAAACTTTTGTTTTAATACTGAAGACTTTGCGCAGTGTAATGGTTACAGACTTAATAGCACAGCTGATGTTATTAGGTTTAACCTTAATTTTACACATGAAACAGTAGCTGCCAGTGGTACAACATTTTTCGAGTTGAATACAACTGGAGGTGTTGTGCTTCATATATCATGTTACAATCAATCTAGAACAGAAGCTGTAACAAGTGAAGGTTTTTTACCATTTGGCTACCATGAGAACTCTCTTTATTGTTACGTTTCTTATAATGAAACGTTACAGAAGTTTTTGGGTGTTTTGCCACCTAGTGTTAAAGAGATTGCTATTAGTAAAGATGGTGGTTTCTATATTAATGGTTACAATTATTTCCAAACATTTCCTATTGATTGTATATCATTTAATCTAACAACTGGCAACACTGGTGCTTTCTGGACTATTGCTTATACATCATACACTGATGTTATGGTTGATGTTGAAAATACAGCCATAAAAAGAGTAGTTTATTGTAATAGTCACATTGATGATATTAGGTGTAATCAGCTTACACCCAACTTACCAGATGGATTTTACCCAGTTTCACCTAAAGCAATTGGATTTGTAAACAAGACATTTGTTACACTACCTGCTAATTTTGATCATGTGTATGTCAATATTACTGGTAATGTCAGACTTAAAATTCAGCGTGGTCGACCTTATAATAATGGTGGTAATGCAACTTTAAGTTTTCAAGGTTGTATTGACGTTTCTCAATTTACAGTCAATGTAAACCACACTTGCACACTAATTGATGCAAACGGTCAGTGTACTGGTGCTTATGAAGCCAGGGTTTATGTAACTAGTGGTAGTTGTCCATTTGCTTTCGACCGTCTTAACAACCATATGTCTTTTTCTAAAATATGTTTTTCACCTGTGCCATTGGGTGATGATTGCCGCTTAGACTTGACTGTTCAAACCCGTTATTTCACTGGTGTGTTTGCTCACGTGTATGTCAGTTATAAATTTGGTTTAGACATAGTTGGTCTTCCAAGAGCTGATGCTGGTTTGAAAGATCTCTCTGTATTGCATTTAAATGTCTGTACTGAGTACAATGTCTATGGGTTTGCTGGAACTGGTATCATACGTGAAACTAATCAAACTGTCATGGGTGGTCTATATTACACATCGCTGTCAGGTGATCTCCTAGGTTTTAAAAATGTCACAACTGGCACTGTGTACTCTATAACACCTTGTGAACTCAGTGCTCAAGCTGCAGTTATTGATGGCTCAATTGTTGGTGCTATTACGTCCGTTAATAGTGAGTTGCTAGGTTTGAAAAATCACATTGTAACACCGTATTTTTATTATTATTCAGTTTACAATTATACTGCAGATAACAACTCTAGATCCATGCAAAAGTATGATGTTAACTGCACACCTGTTATATCATATTCTAATATGGGTGTATGTGCTAATGGTGCACTTGTTTTTATTAATGTCACTCACACAAATGGTGATGTACAACCTATTAGCACTGGCAATGTCACAATCCCTAGTAATTTCACAATATCAGTTCAAATGGAGTACGTTCAAGTTTCAACTGAGCTTGTGTCTATAGATTGTGCGCGTTATGTTTGTAACGGTAATGCTAGGTGTGGTAGATTATTATCTCAGTATGTTAGTGCATGCCAGACTATTGAACAAGCACTTGCCATGGGTTCACGCTTGGAATCGATGGAACTTGAGTCTATGATATCCATTTCCGAAAATGCTTTGAAGTTGGCATCTGTTGAAGAATTTAATAGTTCTGCCATGTTAAACCCTATCTACAATGAAAGTGGTAACACTATTGGTGGTATATACTTAGATGGTTTGAAGGATATACTGCCTCGTAAGAACAAACATGGTTCTTCGCGTTCCACTATTGAAGATTTGCTATTCAACAAGGTTGTCACCACAGGGCTTGGTACTGTGGATGAAGATTACAAGCGTTGCACTAAGGGTTCTGATATTGCTGATTTAGCATGTGCACAGTATTATAATGGTATCATGGTCTTGCCGGGTGTTGCTAATGATGGTAAAATGAGCATGTATACAGCCTCTTTGTCAGGTGGCATTTCGCTTGGTGCTTTAGGTGGTGGTGCTGTCGCAATACCGTTTTCATTAGCTGTTCAGGCACGCTTAAATTATGTTGCTTTGCAGACAGATGTTTTGCAACGTAACCAGGAGATTTTAGCTGCATCATTTAATCAAGCTATTGGTAATATTACCATAGCTTTGGGTAAAGTGAATAATGCCATTTACCAAACTTCGCAGAGTTTGTCAACTGTGGCACAAGCTTTAACTAAAGTTCAAGATGTTGTTAATTCTCAAGGTAAGGCACTTAACCATCTAACACTACAATTACAAAATAATTTCCAGGCAATCAGTAGTTCTATACAAGACATCTATTATAAGTTAGATGATATTAACGCTGATGCACAAGTTGATCGTCTTATTACTGGTAGGCTGGCGGCACTTAACGCTTTTGTGACACAAACTCTCACTAGACAAGCTGAGGTTAGAGCCAGCAGACAACTTGCTAAACAGAAAGTTAATGAGTGTGTGCGTTCACAGTCCTCAAGATTTGGATTTTGTGGCAACGGTACACACTTGTTCTCTCTTGCAAATGCTGCACCTAATGGTATGGTGTTTTTCCATACAGTGTTGGTGCCCACAGCTTATCAGACAGTGACTGCTTGGTCTGGTATATGTGCTTCTGATGGTGATAGAACCTTTGGTTTGATTGTTAAGGATGTGTCTTTAACATTATTCCGTAACTATAACAACAGTTTCTATTTAACACCACGCACCATGTACCAACCACGAATCGCCACTAGTGCAGATTTTGTACAGATAGCAGATTGTGATGTCTTGTTTGTTAATGCTACTATATTAGAGCTGCCTAGTATAATACCTGATTACATTGATATTAATAAGACGGTACAGGATTTGCTAGACAGTTATAAACCTAACTGGACTGTACCAGAGTTATCATTAGACATATTCAATCAAACCTATCTTAATATTACTAATGAGATTAATGATCTGGAAAATCGATCTGTTGTTTTGTATAACACTACYAAGGAATTGGAGTTGCTAATTCAGAGTATCAACAACACACTAGTTGATCTTGAATGGCTTAACAAGATTGAAACTTATGTAAAGTGGCCTTGGTATGTGTGGGTTCTTATTGCTTTAATATTTCTTTTTGTATTACCTATGTTGTTGTTCTGTTGTTTGTCAACAGGTTGTTGTGGCTGCTGTGGATGTTTATCTAGTTGCGCAGCTGGTTGTTGTAAATATAGTTGTAGTAGAGACCTCTCGCGTTATGAACCTATTGAGAAAGTGCATGTCAATTAA	1	NC_023760.1:20322..24638-92	3989	4057	69	ATGAGATTAATGATCTGGAAAATCGATCTGTTGTTTTGTATAACACTACYAAGGAATTGGAGTTGCTAA	CA	2	positive	weak	ATGTTTACTAAATTGTTGCTGCTAGCAGTTGTAAGTGTAGCAGTTAAGTGCGATGACATTCGTAATTTAACAGCACGCTGTGCCACTCTACAAAATGTAAGTATTGGGTCACATTGGTACCTTATTGACAATTTTGTTAAGAATTATAGTAGCCGCCTGCCTTCAAATTCTGACGTTGTTTTAGGCGATTATTTTCCAACTGTTAAACCGTGGTACAATTGTGTCTTCAGATATTGGGGTGCACACAATGCATTACTTTTAGAAAATCTTAAAGCACTATATTGGGACACAGTTCAAGGTGTGACAGGTGTTAATAATAAATATTTACTTGTTAGTATACATGGTTCACCGTATAGTGCTACAGTGTACCATAAAAATGGTGAGATGGCACGCTATGATAGCGGTAGATTTTGTTTGTGTAAAGGTGCCATTAATACAACTGTTGCTACAGGCTCTGGTAATTGTTGGGGCTATGATTGTAAAATTAATAGTACATTTTGGAATTGTAATAATACGGGTTGTGGTGACTTATTGTATGGTTTGCAATGGTCCAATTCAGAATTGATGGCGTACTTGTCTGGTGACATTTACCGTATTAAACTTTATAATACTTGGTTTAATAATGCGACCATTTCCAATACTTTTGCAAGTAATGGTACCACATCTAATAGCTGGTGGTTTAATCCAGTCTACAACCTTACGTATTATAGAGTTAATAAAACTGATAACACTGTTGTAGTGCAAAATTGTACCAATAATTGTGCTGACTATGTAAACAACATATTTAGTACAGAATCTGGTGGTATTATACCAGAAGGTTTCAGTTTTAACAACTGGTTTGTGTTAACTAATGATTCTACTATAACAGATGGACGCTTTTTAACACGTCAGCCATTGCTAGTTAATTGTTTATGGCCGGTTCCAAGCTTTAGTGAAACATCGCAAAACTTTTGTTTTAATACTGAAGACTTTGCGCAGTGTAATGGTTACAGACTTAATAGCACAGCTGATGTTATTAGGTTTAACCTTAATTTTACACATGAAACAGTAGCTGCCAGTGGTACAACATTTTTCGAGTTGAATACAACTGGAGGTGTTGTGCTTCATATATCATGTTACAATCAATCTAGAACAGAAGCTGTAACAAGTGAAGGTTTTTTACCATTTGGCTACCATGAGAACTCTCTTTATTGTTACGTTTCTTATAATGAAACGTTACAGAAGTTTTTGGGTGTTTTGCCACCTAGTGTTAAAGAGATTGCTATTAGTAAAGATGGTGGTTTCTATATTAATGGTTACAATTATTTCCAAACATTTCCTATTGATTGTATATCATTTAATCTAACAACTGGCAACACTGGTGCTTTCTGGACTATTGCTTATACATCATACACTGATGTTATGGTTGATGTTGAAAATACAGCCATAAAAAGAGTAGTTTATTGTAATAGTCACATTGATGATATTAGGTGTAATCAGCTTACACCCAACTTACCAGATGGATTTTACCCAGTTTCACCTAAAGCAATTGGATTTGTAAACAAGACATTTGTTACACTACCTGCTAATTTTGATCATGTGTATGTCAATATTACTGGTAATGTCAGACTTAAAATTCAGCGTGGTCGACCTTATAATAATGGTGGTAATGCAACTTTAAGTTTTCAAGGTTGTATTGACGTTTCTCAATTTACAGTCAATGTAAACCACACTTGCACACTAATTGATGCAAACGGTCAGTGTACTGGTGCTTATGAAGCCAGGGTTTATGTAACTAGTGGTAGTTGTCCATTTGCTTTCGACCGTCTTAACAACCATATGTCTTTTTCTAAAATATGTTTTTCACCTGTGCCATTGGGTGATGATTGCCGCTTAGACTTGACTGTTCAAACCCGTTATTTCACTGGTGTGTTTGCTCACGTGTATGTCAGTTATAAATTTGGTTTAGACATAGTTGGTCTTCCAAGAGCTGATGCTGGTTTGAAAGATCTCTCTGTATTGCATTTAAATGTCTGTACTGAGTACAATGTCTATGGGTTTGCTGGAACTGGTATCATACGTGAAACTAATCAAACTGTCATGGGTGGTCTATATTACACATCGCTGTCAGGTGATCTCCTAGGTTTTAAAAATGTCACAACTGGCACTGTGTACTCTATAACACCTTGTGAACTCAGTGCTCAAGCTGCAGTTATTGATGGCTCAATTGTTGGTGCTATTACGTCCGTTAATAGTGAGTTGCTAGGTTTGAAAAATCACATTGTAACACCGTATTTTTATTATTATTCAGTTTACAATTATACTGCAGATAACAACTCTAGATCCATGCAAAAGTATGATGTTAACTGCACACCTGTTATATCATATTCTAATATGGGTGTATGTGCTAATGGTGCACTTGTTTTTATTAATGTCACTCACACAAATGGTGATGTACAACCTATTAGCACTGGCAATGTCACAATCCCTAGTAATTTCACAATATCAGTTCAAATGGAGTACGTTCAAGTTTCAACTGAGCTTGTGTCTATAGATTGTGCGCGTTATGTTTGTAACGGTAATGCTAGGTGTGGTAGATTATTATCTCAGTATGTTAGTGCATGCCAGACTATTGAACAAGCACTTGCCATGGGTTCACGCTTGGAATCGATGGAACTTGAGTCTATGATATCCATTTCCGAAAATGCTTTGAAGTTGGCATCTGTTGAAGAATTTAATAGTTCTGCCATGTTAAACCCTATCTACAATGAAAGTGGTAACACTATTGGTGGTATATACTTAGATGGTTTGAAGGATATACTGCCTCGTAAGAACAAACATGGTTCTTCGCGTTCCACTATTGAAGATTTGCTATTCAACAAGGTTGTCACCACAGGGCTTGGTACTGTGGATGAAGATTACAAGCGTTGCACTAAGGGTTCTGATATTGCTGATTTAGCATGTGCACAGTATTATAATGGTATCATGGTCTTGCCGGGTGTTGCTAATGATGGTAAAATGAGCATGTATACAGCCTCTTTGTCAGGTGGCATTTCGCTTGGTGCTTTAGGTGGTGGTGCTGTCGCAATACCGTTTTCATTAGCTGTTCAGGCACGCTTAAATTATGTTGCTTTGCAGACAGATGTTTTGCAACGTAACCAGGAGATTTTAGCTGCATCATTTAATCAAGCTATTGGTAATATTACCATAGCTTTGGGTAAAGTGAATAATGCCATTTACCAAACTTCGCAGAGTTTGTCAACTGTGGCACAAGCTTTAACTAAAGTTCAAGATGTTGTTAATTCTCAAGGTAAGGCACTTAACCATCTAACACTACAATTACAAAATAATTTCCAGGCAATCAGTAGTTCTATACAAGACATCTATTATAAGTTAGATGATATTAACGCTGATGCACAAGTTGATCGTCTTATTACTGGTAGGCTGGCGGCACTTAACGCTTTTGTGACACAAACTCTCACTAGACAAGCTGAGGTTAGAGCCAGCAGACAACTTGCTAAACAGAAAGTTAATGAGTGTGTGCGTTCACAGTCCTCAAGATTTGGATTTTGTGGCAACGGTACACACTTGTTCTCTCTTGCAAATGCTGCACCTAATGGTATGGTGTTTTTCCATACAGTGTTGGTGCCCACAGCTTATCAGACAGTGACTGCTTGGTCTGGTATATGTGCTTCTGATGGTGATAGAACCTTTGGTTTGATTGTTAAGGATGTGTCTTTAACATTATTCCGTAACTATAACAACAGTTTCTATTTAACACCACGCACCATGTACCAACCACGAATCGCCACTAGTGCAGATTTTGTACAGATAGCAGATTGTGATGTCTTGTTTGTTAATGCTACTATATTAGAGCTGCCTAGTATAATACCTGATTACATTGATATTAATAAGACGGTACAGGATTTGCTAGACAGTTATAAACCTAACTGGACTGTACCAGAGTTATCATTAGACATATTCAATCAAACCTATCTTAATATTACTA	98	moderate	moderate	moderate	moderate	moderate	strong	strong	moderate	moderate	moderate	strong	moderate	moderate	strong	moderate	weak	moderate	moderate	strong	weak	weak	moderate	moderate	moderate	strong	moderate	weak	strong	weak	weak	moderate	moderate	weak	moderate	strong	moderate	weak	weak	weak	weak	weak	moderate	moderate	weak	weak	weak	moderate	moderate	strong	moderate	moderate	weak	moderate	moderate	strong	weak	moderate	weak	moderate	moderate	moderate	moderate	moderate	moderate	moderate	weak	strong	moderate	weak	moderate	moderate	moderate	moderate	strong	weak	moderate	strong	strong	weak	strong	moderate	moderate	moderate	weak	moderate	moderate	weak	weak	weak	weak	moderate	strong	weak	moderate	moderate	moderate	moderate	weak	NA	NA	NA	NA	NA	NA	NA	NA	NA	NA	NA	NA	NA	NA	NA	NA	NA	NA	NA	NA	NA	NA	NA	NA	NA	NA	NA	NA	NA	NA	NA	NA	3988	0.85	0	0	8.02e-34	0
NC_023760.1:20322..24638	1	4317	moderate	ATGTTTACTAAATTGTTGCTGCTAGCAGTTGTAAGTGTAGCAGTTAAGTGCGATGACATTCGTAATTTAACAGCACGCTGTGCCACTCTACAAAATGTAAGTATTGGGTCACATTGGTACCTTATTGACAATTTTGTTAAGAATTATAGTAGCCGCCTGCCTTCAAATTCTGACGTTGTTTTAGGCGATTATTTTCCAACTGTTAAACCGTGGTACAATTGTGTCTTCAGATATTGGGGTGCACACAATGCATTACTTTTAGAAAATCTTAAAGCACTATATTGGGACACAGTTCAAGGTGTGACAGGTGTTAATAATAAATATTTACTTGTTAGTATACATGGTTCACCGTATAGTGCTACAGTGTACCATAAAAATGGTGAGATGGCACGCTATGATAGCGGTAGATTTTGTTTGTGTAAAGGTGCCATTAATACAACTGTTGCTACAGGCTCTGGTAATTGTTGGGGCTATGATTGTAAAATTAATAGTACATTTTGGAATTGTAATAATACGGGTTGTGGTGACTTATTGTATGGTTTGCAATGGTCCAATTCAGAATTGATGGCGTACTTGTCTGGTGACATTTACCGTATTAAACTTTATAATACTTGGTTTAATAATGCGACCATTTCCAATACTTTTGCAAGTAATGGTACCACATCTAATAGCTGGTGGTTTAATCCAGTCTACAACCTTACGTATTATAGAGTTAATAAAACTGATAACACTGTTGTAGTGCAAAATTGTACCAATAATTGTGCTGACTATGTAAACAACATATTTAGTACAGAATCTGGTGGTATTATACCAGAAGGTTTCAGTTTTAACAACTGGTTTGTGTTAACTAATGATTCTACTATAACAGATGGACGCTTTTTAACACGTCAGCCATTGCTAGTTAATTGTTTATGGCCGGTTCCAAGCTTTAGTGAAACATCGCAAAACTTTTGTTTTAATACTGAAGACTTTGCGCAGTGTAATGGTTACAGACTTAATAGCACAGCTGATGTTATTAGGTTTAACCTTAATTTTACACATGAAACAGTAGCTGCCAGTGGTACAACATTTTTCGAGTTGAATACAACTGGAGGTGTTGTGCTTCATATATCATGTTACAATCAATCTAGAACAGAAGCTGTAACAAGTGAAGGTTTTTTACCATTTGGCTACCATGAGAACTCTCTTTATTGTTACGTTTCTTATAATGAAACGTTACAGAAGTTTTTGGGTGTTTTGCCACCTAGTGTTAAAGAGATTGCTATTAGTAAAGATGGTGGTTTCTATATTAATGGTTACAATTATTTCCAAACATTTCCTATTGATTGTATATCATTTAATCTAACAACTGGCAACACTGGTGCTTTCTGGACTATTGCTTATACATCATACACTGATGTTATGGTTGATGTTGAAAATACAGCCATAAAAAGAGTAGTTTATTGTAATAGTCACATTGATGATATTAGGTGTAATCAGCTTACACCCAACTTACCAGATGGATTTTACCCAGTTTCACCTAAAGCAATTGGATTTGTAAACAAGACATTTGTTACACTACCTGCTAATTTTGATCATGTGTATGTCAATATTACTGGTAATGTCAGACTTAAAATTCAGCGTGGTCGACCTTATAATAATGGTGGTAATGCAACTTTAAGTTTTCAAGGTTGTATTGACGTTTCTCAATTTACAGTCAATGTAAACCACACTTGCACACTAATTGATGCAAACGGTCAGTGTACTGGTGCTTATGAAGCCAGGGTTTATGTAACTAGTGGTAGTTGTCCATTTGCTTTCGACCGTCTTAACAACCATATGTCTTTTTCTAAAATATGTTTTTCACCTGTGCCATTGGGTGATGATTGCCGCTTAGACTTGACTGTTCAAACCCGTTATTTCACTGGTGTGTTTGCTCACGTGTATGTCAGTTATAAATTTGGTTTAGACATAGTTGGTCTTCCAAGAGCTGATGCTGGTTTGAAAGATCTCTCTGTATTGCATTTAAATGTCTGTACTGAGTACAATGTCTATGGGTTTGCTGGAACTGGTATCATACGTGAAACTAATCAAACTGTCATGGGTGGTCTATATTACACATCGCTGTCAGGTGATCTCCTAGGTTTTAAAAATGTCACAACTGGCACTGTGTACTCTATAACACCTTGTGAACTCAGTGCTCAAGCTGCAGTTATTGATGGCTCAATTGTTGGTGCTATTACGTCCGTTAATAGTGAGTTGCTAGGTTTGAAAAATCACATTGTAACACCGTATTTTTATTATTATTCAGTTTACAATTATACTGCAGATAACAACTCTAGATCCATGCAAAAGTATGATGTTAACTGCACACCTGTTATATCATATTCTAATATGGGTGTATGTGCTAATGGTGCACTTGTTTTTATTAATGTCACTCACACAAATGGTGATGTACAACCTATTAGCACTGGCAATGTCACAATCCCTAGTAATTTCACAATATCAGTTCAAATGGAGTACGTTCAAGTTTCAACTGAGCTTGTGTCTATAGATTGTGCGCGTTATGTTTGTAACGGTAATGCTAGGTGTGGTAGATTATTATCTCAGTATGTTAGTGCATGCCAGACTATTGAACAAGCACTTGCCATGGGTTCACGCTTGGAATCGATGGAACTTGAGTCTATGATATCCATTTCCGAAAATGCTTTGAAGTTGGCATCTGTTGAAGAATTTAATAGTTCTGCCATGTTAAACCCTATCTACAATGAAAGTGGTAACACTATTGGTGGTATATACTTAGATGGTTTGAAGGATATACTGCCTCGTAAGAACAAACATGGTTCTTCGCGTTCCACTATTGAAGATTTGCTATTCAACAAGGTTGTCACCACAGGGCTTGGTACTGTGGATGAAGATTACAAGCGTTGCACTAAGGGTTCTGATATTGCTGATTTAGCATGTGCACAGTATTATAATGGTATCATGGTCTTGCCGGGTGTTGCTAATGATGGTAAAATGAGCATGTATACAGCCTCTTTGTCAGGTGGCATTTCGCTTGGTGCTTTAGGTGGTGGTGCTGTCGCAATACCGTTTTCATTAGCTGTTCAGGCACGCTTAAATTATGTTGCTTTGCAGACAGATGTTTTGCAACGTAACCAGGAGATTTTAGCTGCATCATTTAATCAAGCTATTGGTAATATTACCATAGCTTTGGGTAAAGTGAATAATGCCATTTACCAAACTTCGCAGAGTTTGTCAACTGTGGCACAAGCTTTAACTAAAGTTCAAGATGTTGTTAATTCTCAAGGTAAGGCACTTAACCATCTAACACTACAATTACAAAATAATTTCCAGGCAATCAGTAGTTCTATACAAGACATCTATTATAAGTTAGATGATATTAACGCTGATGCACAAGTTGATCGTCTTATTACTGGTAGGCTGGCGGCACTTAACGCTTTTGTGACACAAACTCTCACTAGACAAGCTGAGGTTAGAGCCAGCAGACAACTTGCTAAACAGAAAGTTAATGAGTGTGTGCGTTCACAGTCCTCAAGATTTGGATTTTGTGGCAACGGTACACACTTGTTCTCTCTTGCAAATGCTGCACCTAATGGTATGGTGTTTTTCCATACAGTGTTGGTGCCCACAGCTTATCAGACAGTGACTGCTTGGTCTGGTATATGTGCTTCTGATGGTGATAGAACCTTTGGTTTGATTGTTAAGGATGTGTCTTTAACATTATTCCGTAACTATAACAACAGTTTCTATTTAACACCACGCACCATGTACCAACCACGAATCGCCACTAGTGCAGATTTTGTACAGATAGCAGATTGTGATGTCTTGTTTGTTAATGCTACTATATTAGAGCTGCCTAGTATAATACCTGATTACATTGATATTAATAAGACGGTACAGGATTTGCTAGACAGTTATAAACCTAACTGGACTGTACCAGAGTTATCATTAGACATATTCAATCAAACCTATCTTAATATTACTAATGAGATTAATGATCTGGAAAATCGATCTGTTGTTTTGTATAACACTACYAAGGAATTGGAGTTGCTAATTCAGAGTATCAACAACACACTAGTTGATCTTGAATGGCTTAACAAGATTGAAACTTATGTAAAGTGGCCTTGGTATGTGTGGGTTCTTATTGCTTTAATATTTCTTTTTGTATTACCTATGTTGTTGTTCTGTTGTTTGTCAACAGGTTGTTGTGGCTGCTGTGGATGTTTATCTAGTTGCGCAGCTGGTTGTTGTAAATATAGTTGTAGTAGAGACCTCTCGCGTTATGAACCTATTGAGAAAGTGCATGTCAATTAA	1	NC_023760.1:20322..24638-104	4092	4100	9	ATGGCTTAA	TG	3	positive	moderate	ATGTTTACTAAATTGTTGCTGCTAGCAGTTGTAAGTGTAGCAGTTAAGTGCGATGACATTCGTAATTTAACAGCACGCTGTGCCACTCTACAAAATGTAAGTATTGGGTCACATTGGTACCTTATTGACAATTTTGTTAAGAATTATAGTAGCCGCCTGCCTTCAAATTCTGACGTTGTTTTAGGCGATTATTTTCCAACTGTTAAACCGTGGTACAATTGTGTCTTCAGATATTGGGGTGCACACAATGCATTACTTTTAGAAAATCTTAAAGCACTATATTGGGACACAGTTCAAGGTGTGACAGGTGTTAATAATAAATATTTACTTGTTAGTATACATGGTTCACCGTATAGTGCTACAGTGTACCATAAAAATGGTGAGATGGCACGCTATGATAGCGGTAGATTTTGTTTGTGTAAAGGTGCCATTAATACAACTGTTGCTACAGGCTCTGGTAATTGTTGGGGCTATGATTGTAAAATTAATAGTACATTTTGGAATTGTAATAATACGGGTTGTGGTGACTTATTGTATGGTTTGCAATGGTCCAATTCAGAATTGATGGCGTACTTGTCTGGTGACATTTACCGTATTAAACTTTATAATACTTGGTTTAATAATGCGACCATTTCCAATACTTTTGCAAGTAATGGTACCACATCTAATAGCTGGTGGTTTAATCCAGTCTACAACCTTACGTATTATAGAGTTAATAAAACTGATAACACTGTTGTAGTGCAAAATTGTACCAATAATTGTGCTGACTATGTAAACAACATATTTAGTACAGAATCTGGTGGTATTATACCAGAAGGTTTCAGTTTTAACAACTGGTTTGTGTTAACTAATGATTCTACTATAACAGATGGACGCTTTTTAACACGTCAGCCATTGCTAGTTAATTGTTTATGGCCGGTTCCAAGCTTTAGTGAAACATCGCAAAACTTTTGTTTTAATACTGAAGACTTTGCGCAGTGTAATGGTTACAGACTTAATAGCACAGCTGATGTTATTAGGTTTAACCTTAATTTTACACATGAAACAGTAGCTGCCAGTGGTACAACATTTTTCGAGTTGAATACAACTGGAGGTGTTGTGCTTCATATATCATGTTACAATCAATCTAGAACAGAAGCTGTAACAAGTGAAGGTTTTTTACCATTTGGCTACCATGAGAACTCTCTTTATTGTTACGTTTCTTATAATGAAACGTTACAGAAGTTTTTGGGTGTTTTGCCACCTAGTGTTAAAGAGATTGCTATTAGTAAAGATGGTGGTTTCTATATTAATGGTTACAATTATTTCCAAACATTTCCTATTGATTGTATATCATTTAATCTAACAACTGGCAACACTGGTGCTTTCTGGACTATTGCTTATACATCATACACTGATGTTATGGTTGATGTTGAAAATACAGCCATAAAAAGAGTAGTTTATTGTAATAGTCACATTGATGATATTAGGTGTAATCAGCTTACACCCAACTTACCAGATGGATTTTACCCAGTTTCACCTAAAGCAATTGGATTTGTAAACAAGACATTTGTTACACTACCTGCTAATTTTGATCATGTGTATGTCAATATTACTGGTAATGTCAGACTTAAAATTCAGCGTGGTCGACCTTATAATAATGGTGGTAATGCAACTTTAAGTTTTCAAGGTTGTATTGACGTTTCTCAATTTACAGTCAATGTAAACCACACTTGCACACTAATTGATGCAAACGGTCAGTGTACTGGTGCTTATGAAGCCAGGGTTTATGTAACTAGTGGTAGTTGTCCATTTGCTTTCGACCGTCTTAACAACCATATGTCTTTTTCTAAAATATGTTTTTCACCTGTGCCATTGGGTGATGATTGCCGCTTAGACTTGACTGTTCAAACCCGTTATTTCACTGGTGTGTTTGCTCACGTGTATGTCAGTTATAAATTTGGTTTAGACATAGTTGGTCTTCCAAGAGCTGATGCTGGTTTGAAAGATCTCTCTGTATTGCATTTAAATGTCTGTACTGAGTACAATGTCTATGGGTTTGCTGGAACTGGTATCATACGTGAAACTAATCAAACTGTCATGGGTGGTCTATATTACACATCGCTGTCAGGTGATCTCCTAGGTTTTAAAAATGTCACAACTGGCACTGTGTACTCTATAACACCTTGTGAACTCAGTGCTCAAGCTGCAGTTATTGATGGCTCAATTGTTGGTGCTATTACGTCCGTTAATAGTGAGTTGCTAGGTTTGAAAAATCACATTGTAACACCGTATTTTTATTATTATTCAGTTTACAATTATACTGCAGATAACAACTCTAGATCCATGCAAAAGTATGATGTTAACTGCACACCTGTTATATCATATTCTAATATGGGTGTATGTGCTAATGGTGCACTTGTTTTTATTAATGTCACTCACACAAATGGTGATGTACAACCTATTAGCACTGGCAATGTCACAATCCCTAGTAATTTCACAATATCAGTTCAAATGGAGTACGTTCAAGTTTCAACTGAGCTTGTGTCTATAGATTGTGCGCGTTATGTTTGTAACGGTAATGCTAGGTGTGGTAGATTATTATCTCAGTATGTTAGTGCATGCCAGACTATTGAACAAGCACTTGCCATGGGTTCACGCTTGGAATCGATGGAACTTGAGTCTATGATATCCATTTCCGAAAATGCTTTGAAGTTGGCATCTGTTGAAGAATTTAATAGTTCTGCCATGTTAAACCCTATCTACAATGAAAGTGGTAACACTATTGGTGGTATATACTTAGATGGTTTGAAGGATATACTGCCTCGTAAGAACAAACATGGTTCTTCGCGTTCCACTATTGAAGATTTGCTATTCAACAAGGTTGTCACCACAGGGCTTGGTACTGTGGATGAAGATTACAAGCGTTGCACTAAGGGTTCTGATATTGCTGATTTAGCATGTGCACAGTATTATAATGGTATCATGGTCTTGCCGGGTGTTGCTAATGATGGTAAAATGAGCATGTATACAGCCTCTTTGTCAGGTGGCATTTCGCTTGGTGCTTTAGGTGGTGGTGCTGTCGCAATACCGTTTTCATTAGCTGTTCAGGCACGCTTAAATTATGTTGCTTTGCAGACAGATGTTTTGCAACGTAACCAGGAGATTTTAGCTGCATCATTTAATCAAGCTATTGGTAATATTACCATAGCTTTGGGTAAAGTGAATAATGCCATTTACCAAACTTCGCAGAGTTTGTCAACTGTGGCACAAGCTTTAACTAAAGTTCAAGATGTTGTTAATTCTCAAGGTAAGGCACTTAACCATCTAACACTACAATTACAAAATAATTTCCAGGCAATCAGTAGTTCTATACAAGACATCTATTATAAGTTAGATGATATTAACGCTGATGCACAAGTTGATCGTCTTATTACTGGTAGGCTGGCGGCACTTAACGCTTTTGTGACACAAACTCTCACTAGACAAGCTGAGGTTAGAGCCAGCAGACAACTTGCTAAACAGAAAGTTAATGAGTGTGTGCGTTCACAGTCCTCAAGATTTGGATTTTGTGGCAACGGTACACACTTGTTCTCTCTTGCAAATGCTGCACCTAATGGTATGGTGTTTTTCCATACAGTGTTGGTGCCCACAGCTTATCAGACAGTGACTGCTTGGTCTGGTATATGTGCTTCTGATGGTGATAGAACCTTTGGTTTGATTGTTAAGGATGTGTCTTTAACATTATTCCGTAACTATAACAACAGTTTCTATTTAACACCACGCACCATGTACCAACCACGAATCGCCACTAGTGCAGATTTTGTACAGATAGCAGATTGTGATGTCTTGTTTGTTAATGCTACTATATTAGAGCTGCCTAGTATAATACCTGATTACATTGATATTAATAAGACGGTACAGGATTTGCTAGACAGTTATAAACCTAACTGGACTGTACCAGAGTTATCATTAGACATATTCAATCAAACCTATCTTAATATTACTAATGAGATTAATGATCTGGAAAATCGATCTGTTGTTTTGTATAACACTACYAAGGAATTGGAGTTGCTAATTCAGAGTATCAACAACACACTAGTTGATCTTGA	100	moderate	moderate	moderate	moderate	moderate	strong	strong	moderate	moderate	moderate	strong	moderate	moderate	strong	moderate	weak	moderate	moderate	strong	weak	weak	moderate	moderate	moderate	strong	moderate	weak	strong	weak	weak	moderate	moderate	weak	moderate	strong	moderate	weak	weak	weak	weak	weak	moderate	moderate	weak	weak	weak	moderate	moderate	strong	moderate	moderate	weak	moderate	moderate	strong	weak	moderate	weak	moderate	moderate	moderate	moderate	moderate	moderate	moderate	weak	strong	moderate	weak	moderate	moderate	moderate	moderate	strong	weak	moderate	strong	strong	weak	strong	moderate	moderate	moderate	weak	moderate	moderate	weak	weak	weak	weak	moderate	strong	weak	moderate	moderate	moderate	moderate	weak	weak	weak	NA	NA	NA	NA	NA	NA	NA	NA	NA	NA	NA	NA	NA	NA	NA	NA	NA	NA	NA	NA	NA	NA	NA	NA	NA	NA	NA	NA	NA	NA	4091	0.453333	0	0	5.8e-34	0
NC_023760.1:20322..24638	1	4317	moderate	ATGTTTACTAAATTGTTGCTGCTAGCAGTTGTAAGTGTAGCAGTTAAGTGCGATGACATTCGTAATTTAACAGCACGCTGTGCCACTCTACAAAATGTAAGTATTGGGTCACATTGGTACCTTATTGACAATTTTGTTAAGAATTATAGTAGCCGCCTGCCTTCAAATTCTGACGTTGTTTTAGGCGATTATTTTCCAACTGTTAAACCGTGGTACAATTGTGTCTTCAGATATTGGGGTGCACACAATGCATTACTTTTAGAAAATCTTAAAGCACTATATTGGGACACAGTTCAAGGTGTGACAGGTGTTAATAATAAATATTTACTTGTTAGTATACATGGTTCACCGTATAGTGCTACAGTGTACCATAAAAATGGTGAGATGGCACGCTATGATAGCGGTAGATTTTGTTTGTGTAAAGGTGCCATTAATACAACTGTTGCTACAGGCTCTGGTAATTGTTGGGGCTATGATTGTAAAATTAATAGTACATTTTGGAATTGTAATAATACGGGTTGTGGTGACTTATTGTATGGTTTGCAATGGTCCAATTCAGAATTGATGGCGTACTTGTCTGGTGACATTTACCGTATTAAACTTTATAATACTTGGTTTAATAATGCGACCATTTCCAATACTTTTGCAAGTAATGGTACCACATCTAATAGCTGGTGGTTTAATCCAGTCTACAACCTTACGTATTATAGAGTTAATAAAACTGATAACACTGTTGTAGTGCAAAATTGTACCAATAATTGTGCTGACTATGTAAACAACATATTTAGTACAGAATCTGGTGGTATTATACCAGAAGGTTTCAGTTTTAACAACTGGTTTGTGTTAACTAATGATTCTACTATAACAGATGGACGCTTTTTAACACGTCAGCCATTGCTAGTTAATTGTTTATGGCCGGTTCCAAGCTTTAGTGAAACATCGCAAAACTTTTGTTTTAATACTGAAGACTTTGCGCAGTGTAATGGTTACAGACTTAATAGCACAGCTGATGTTATTAGGTTTAACCTTAATTTTACACATGAAACAGTAGCTGCCAGTGGTACAACATTTTTCGAGTTGAATACAACTGGAGGTGTTGTGCTTCATATATCATGTTACAATCAATCTAGAACAGAAGCTGTAACAAGTGAAGGTTTTTTACCATTTGGCTACCATGAGAACTCTCTTTATTGTTACGTTTCTTATAATGAAACGTTACAGAAGTTTTTGGGTGTTTTGCCACCTAGTGTTAAAGAGATTGCTATTAGTAAAGATGGTGGTTTCTATATTAATGGTTACAATTATTTCCAAACATTTCCTATTGATTGTATATCATTTAATCTAACAACTGGCAACACTGGTGCTTTCTGGACTATTGCTTATACATCATACACTGATGTTATGGTTGATGTTGAAAATACAGCCATAAAAAGAGTAGTTTATTGTAATAGTCACATTGATGATATTAGGTGTAATCAGCTTACACCCAACTTACCAGATGGATTTTACCCAGTTTCACCTAAAGCAATTGGATTTGTAAACAAGACATTTGTTACACTACCTGCTAATTTTGATCATGTGTATGTCAATATTACTGGTAATGTCAGACTTAAAATTCAGCGTGGTCGACCTTATAATAATGGTGGTAATGCAACTTTAAGTTTTCAAGGTTGTATTGACGTTTCTCAATTTACAGTCAATGTAAACCACACTTGCACACTAATTGATGCAAACGGTCAGTGTACTGGTGCTTATGAAGCCAGGGTTTATGTAACTAGTGGTAGTTGTCCATTTGCTTTCGACCGTCTTAACAACCATATGTCTTTTTCTAAAATATGTTTTTCACCTGTGCCATTGGGTGATGATTGCCGCTTAGACTTGACTGTTCAAACCCGTTATTTCACTGGTGTGTTTGCTCACGTGTATGTCAGTTATAAATTTGGTTTAGACATAGTTGGTCTTCCAAGAGCTGATGCTGGTTTGAAAGATCTCTCTGTATTGCATTTAAATGTCTGTACTGAGTACAATGTCTATGGGTTTGCTGGAACTGGTATCATACGTGAAACTAATCAAACTGTCATGGGTGGTCTATATTACACATCGCTGTCAGGTGATCTCCTAGGTTTTAAAAATGTCACAACTGGCACTGTGTACTCTATAACACCTTGTGAACTCAGTGCTCAAGCTGCAGTTATTGATGGCTCAATTGTTGGTGCTATTACGTCCGTTAATAGTGAGTTGCTAGGTTTGAAAAATCACATTGTAACACCGTATTTTTATTATTATTCAGTTTACAATTATACTGCAGATAACAACTCTAGATCCATGCAAAAGTATGATGTTAACTGCACACCTGTTATATCATATTCTAATATGGGTGTATGTGCTAATGGTGCACTTGTTTTTATTAATGTCACTCACACAAATGGTGATGTACAACCTATTAGCACTGGCAATGTCACAATCCCTAGTAATTTCACAATATCAGTTCAAATGGAGTACGTTCAAGTTTCAACTGAGCTTGTGTCTATAGATTGTGCGCGTTATGTTTGTAACGGTAATGCTAGGTGTGGTAGATTATTATCTCAGTATGTTAGTGCATGCCAGACTATTGAACAAGCACTTGCCATGGGTTCACGCTTGGAATCGATGGAACTTGAGTCTATGATATCCATTTCCGAAAATGCTTTGAAGTTGGCATCTGTTGAAGAATTTAATAGTTCTGCCATGTTAAACCCTATCTACAATGAAAGTGGTAACACTATTGGTGGTATATACTTAGATGGTTTGAAGGATATACTGCCTCGTAAGAACAAACATGGTTCTTCGCGTTCCACTATTGAAGATTTGCTATTCAACAAGGTTGTCACCACAGGGCTTGGTACTGTGGATGAAGATTACAAGCGTTGCACTAAGGGTTCTGATATTGCTGATTTAGCATGTGCACAGTATTATAATGGTATCATGGTCTTGCCGGGTGTTGCTAATGATGGTAAAATGAGCATGTATACAGCCTCTTTGTCAGGTGGCATTTCGCTTGGTGCTTTAGGTGGTGGTGCTGTCGCAATACCGTTTTCATTAGCTGTTCAGGCACGCTTAAATTATGTTGCTTTGCAGACAGATGTTTTGCAACGTAACCAGGAGATTTTAGCTGCATCATTTAATCAAGCTATTGGTAATATTACCATAGCTTTGGGTAAAGTGAATAATGCCATTTACCAAACTTCGCAGAGTTTGTCAACTGTGGCACAAGCTTTAACTAAAGTTCAAGATGTTGTTAATTCTCAAGGTAAGGCACTTAACCATCTAACACTACAATTACAAAATAATTTCCAGGCAATCAGTAGTTCTATACAAGACATCTATTATAAGTTAGATGATATTAACGCTGATGCACAAGTTGATCGTCTTATTACTGGTAGGCTGGCGGCACTTAACGCTTTTGTGACACAAACTCTCACTAGACAAGCTGAGGTTAGAGCCAGCAGACAACTTGCTAAACAGAAAGTTAATGAGTGTGTGCGTTCACAGTCCTCAAGATTTGGATTTTGTGGCAACGGTACACACTTGTTCTCTCTTGCAAATGCTGCACCTAATGGTATGGTGTTTTTCCATACAGTGTTGGTGCCCACAGCTTATCAGACAGTGACTGCTTGGTCTGGTATATGTGCTTCTGATGGTGATAGAACCTTTGGTTTGATTGTTAAGGATGTGTCTTTAACATTATTCCGTAACTATAACAACAGTTTCTATTTAACACCACGCACCATGTACCAACCACGAATCGCCACTAGTGCAGATTTTGTACAGATAGCAGATTGTGATGTCTTGTTTGTTAATGCTACTATATTAGAGCTGCCTAGTATAATACCTGATTACATTGATATTAATAAGACGGTACAGGATTTGCTAGACAGTTATAAACCTAACTGGACTGTACCAGAGTTATCATTAGACATATTCAATCAAACCTATCTTAATATTACTAATGAGATTAATGATCTGGAAAATCGATCTGTTGTTTTGTATAACACTACYAAGGAATTGGAGTTGCTAATTCAGAGTATCAACAACACACTAGTTGATCTTGAATGGCTTAACAAGATTGAAACTTATGTAAAGTGGCCTTGGTATGTGTGGGTTCTTATTGCTTTAATATTTCTTTTTGTATTACCTATGTTGTTGTTCTGTTGTTTGTCAACAGGTTGTTGTGGCTGCTGTGGATGTTTATCTAGTTGCGCAGCTGGTTGTTGTAAATATAGTTGTAGTAGAGACCTCTCGCGTTATGAACCTATTGAGAAAGTGCATGTCAATTAA	1	NC_023760.1:20322..24638-94	4115	4120	6	ATGTAA	CT	2	positive	weak	ATGTTTACTAAATTGTTGCTGCTAGCAGTTGTAAGTGTAGCAGTTAAGTGCGATGACATTCGTAATTTAACAGCACGCTGTGCCACTCTACAAAATGTAAGTATTGGGTCACATTGGTACCTTATTGACAATTTTGTTAAGAATTATAGTAGCCGCCTGCCTTCAAATTCTGACGTTGTTTTAGGCGATTATTTTCCAACTGTTAAACCGTGGTACAATTGTGTCTTCAGATATTGGGGTGCACACAATGCATTACTTTTAGAAAATCTTAAAGCACTATATTGGGACACAGTTCAAGGTGTGACAGGTGTTAATAATAAATATTTACTTGTTAGTATACATGGTTCACCGTATAGTGCTACAGTGTACCATAAAAATGGTGAGATGGCACGCTATGATAGCGGTAGATTTTGTTTGTGTAAAGGTGCCATTAATACAACTGTTGCTACAGGCTCTGGTAATTGTTGGGGCTATGATTGTAAAATTAATAGTACATTTTGGAATTGTAATAATACGGGTTGTGGTGACTTATTGTATGGTTTGCAATGGTCCAATTCAGAATTGATGGCGTACTTGTCTGGTGACATTTACCGTATTAAACTTTATAATACTTGGTTTAATAATGCGACCATTTCCAATACTTTTGCAAGTAATGGTACCACATCTAATAGCTGGTGGTTTAATCCAGTCTACAACCTTACGTATTATAGAGTTAATAAAACTGATAACACTGTTGTAGTGCAAAATTGTACCAATAATTGTGCTGACTATGTAAACAACATATTTAGTACAGAATCTGGTGGTATTATACCAGAAGGTTTCAGTTTTAACAACTGGTTTGTGTTAACTAATGATTCTACTATAACAGATGGACGCTTTTTAACACGTCAGCCATTGCTAGTTAATTGTTTATGGCCGGTTCCAAGCTTTAGTGAAACATCGCAAAACTTTTGTTTTAATACTGAAGACTTTGCGCAGTGTAATGGTTACAGACTTAATAGCACAGCTGATGTTATTAGGTTTAACCTTAATTTTACACATGAAACAGTAGCTGCCAGTGGTACAACATTTTTCGAGTTGAATACAACTGGAGGTGTTGTGCTTCATATATCATGTTACAATCAATCTAGAACAGAAGCTGTAACAAGTGAAGGTTTTTTACCATTTGGCTACCATGAGAACTCTCTTTATTGTTACGTTTCTTATAATGAAACGTTACAGAAGTTTTTGGGTGTTTTGCCACCTAGTGTTAAAGAGATTGCTATTAGTAAAGATGGTGGTTTCTATATTAATGGTTACAATTATTTCCAAACATTTCCTATTGATTGTATATCATTTAATCTAACAACTGGCAACACTGGTGCTTTCTGGACTATTGCTTATACATCATACACTGATGTTATGGTTGATGTTGAAAATACAGCCATAAAAAGAGTAGTTTATTGTAATAGTCACATTGATGATATTAGGTGTAATCAGCTTACACCCAACTTACCAGATGGATTTTACCCAGTTTCACCTAAAGCAATTGGATTTGTAAACAAGACATTTGTTACACTACCTGCTAATTTTGATCATGTGTATGTCAATATTACTGGTAATGTCAGACTTAAAATTCAGCGTGGTCGACCTTATAATAATGGTGGTAATGCAACTTTAAGTTTTCAAGGTTGTATTGACGTTTCTCAATTTACAGTCAATGTAAACCACACTTGCACACTAATTGATGCAAACGGTCAGTGTACTGGTGCTTATGAAGCCAGGGTTTATGTAACTAGTGGTAGTTGTCCATTTGCTTTCGACCGTCTTAACAACCATATGTCTTTTTCTAAAATATGTTTTTCACCTGTGCCATTGGGTGATGATTGCCGCTTAGACTTGACTGTTCAAACCCGTTATTTCACTGGTGTGTTTGCTCACGTGTATGTCAGTTATAAATTTGGTTTAGACATAGTTGGTCTTCCAAGAGCTGATGCTGGTTTGAAAGATCTCTCTGTATTGCATTTAAATGTCTGTACTGAGTACAATGTCTATGGGTTTGCTGGAACTGGTATCATACGTGAAACTAATCAAACTGTCATGGGTGGTCTATATTACACATCGCTGTCAGGTGATCTCCTAGGTTTTAAAAATGTCACAACTGGCACTGTGTACTCTATAACACCTTGTGAACTCAGTGCTCAAGCTGCAGTTATTGATGGCTCAATTGTTGGTGCTATTACGTCCGTTAATAGTGAGTTGCTAGGTTTGAAAAATCACATTGTAACACCGTATTTTTATTATTATTCAGTTTACAATTATACTGCAGATAACAACTCTAGATCCATGCAAAAGTATGATGTTAACTGCACACCTGTTATATCATATTCTAATATGGGTGTATGTGCTAATGGTGCACTTGTTTTTATTAATGTCACTCACACAAATGGTGATGTACAACCTATTAGCACTGGCAATGTCACAATCCCTAGTAATTTCACAATATCAGTTCAAATGGAGTACGTTCAAGTTTCAACTGAGCTTGTGTCTATAGATTGTGCGCGTTATGTTTGTAACGGTAATGCTAGGTGTGGTAGATTATTATCTCAGTATGTTAGTGCATGCCAGACTATTGAACAAGCACTTGCCATGGGTTCACGCTTGGAATCGATGGAACTTGAGTCTATGATATCCATTTCCGAAAATGCTTTGAAGTTGGCATCTGTTGAAGAATTTAATAGTTCTGCCATGTTAAACCCTATCTACAATGAAAGTGGTAACACTATTGGTGGTATATACTTAGATGGTTTGAAGGATATACTGCCTCGTAAGAACAAACATGGTTCTTCGCGTTCCACTATTGAAGATTTGCTATTCAACAAGGTTGTCACCACAGGGCTTGGTACTGTGGATGAAGATTACAAGCGTTGCACTAAGGGTTCTGATATTGCTGATTTAGCATGTGCACAGTATTATAATGGTATCATGGTCTTGCCGGGTGTTGCTAATGATGGTAAAATGAGCATGTATACAGCCTCTTTGTCAGGTGGCATTTCGCTTGGTGCTTTAGGTGGTGGTGCTGTCGCAATACCGTTTTCATTAGCTGTTCAGGCACGCTTAAATTATGTTGCTTTGCAGACAGATGTTTTGCAACGTAACCAGGAGATTTTAGCTGCATCATTTAATCAAGCTATTGGTAATATTACCATAGCTTTGGGTAAAGTGAATAATGCCATTTACCAAACTTCGCAGAGTTTGTCAACTGTGGCACAAGCTTTAACTAAAGTTCAAGATGTTGTTAATTCTCAAGGTAAGGCACTTAACCATCTAACACTACAATTACAAAATAATTTCCAGGCAATCAGTAGTTCTATACAAGACATCTATTATAAGTTAGATGATATTAACGCTGATGCACAAGTTGATCGTCTTATTACTGGTAGGCTGGCGGCACTTAACGCTTTTGTGACACAAACTCTCACTAGACAAGCTGAGGTTAGAGCCAGCAGACAACTTGCTAAACAGAAAGTTAATGAGTGTGTGCGTTCACAGTCCTCAAGATTTGGATTTTGTGGCAACGGTACACACTTGTTCTCTCTTGCAAATGCTGCACCTAATGGTATGGTGTTTTTCCATACAGTGTTGGTGCCCACAGCTTATCAGACAGTGACTGCTTGGTCTGGTATATGTGCTTCTGATGGTGATAGAACCTTTGGTTTGATTGTTAAGGATGTGTCTTTAACATTATTCCGTAACTATAACAACAGTTTCTATTTAACACCACGCACCATGTACCAACCACGAATCGCCACTAGTGCAGATTTTGTACAGATAGCAGATTGTGATGTCTTGTTTGTTAATGCTACTATATTAGAGCTGCCTAGTATAATACCTGATTACATTGATATTAATAAGACGGTACAGGATTTGCTAGACAGTTATAAACCTAACTGGACTGTACCAGAGTTATCATTAGACATATTCAATCAAACCTATCTTAATATTACTAATGAGATTAATGATCTGGAAAATCGATCTGTTGTTTTGTATAACACTACYAAGGAATTGGAGTTGCTAATTCAGAGTATCAACAACACACTAGTTGATCTTGAATGGCTTAACAAGATTGAAACTT	101	moderate	moderate	moderate	moderate	moderate	strong	strong	moderate	moderate	moderate	strong	moderate	moderate	strong	moderate	weak	moderate	moderate	strong	weak	weak	moderate	moderate	moderate	strong	moderate	weak	strong	weak	weak	moderate	moderate	weak	moderate	strong	moderate	weak	weak	weak	weak	weak	moderate	moderate	weak	weak	weak	moderate	moderate	strong	moderate	moderate	weak	moderate	moderate	strong	weak	moderate	weak	moderate	moderate	moderate	moderate	moderate	moderate	moderate	weak	strong	moderate	weak	moderate	moderate	moderate	moderate	strong	weak	moderate	strong	strong	weak	strong	moderate	moderate	moderate	weak	moderate	moderate	weak	weak	weak	weak	moderate	strong	weak	moderate	moderate	moderate	moderate	weak	weak	weak	moderate	NA	NA	NA	NA	NA	NA	NA	NA	NA	NA	NA	NA	NA	NA	NA	NA	NA	NA	NA	NA	NA	NA	NA	NA	NA	NA	NA	NA	NA	4114	0.85	0	0	2.63e-34	0
NC_023760.1:20322..24638	1	4317	moderate	ATGTTTACTAAATTGTTGCTGCTAGCAGTTGTAAGTGTAGCAGTTAAGTGCGATGACATTCGTAATTTAACAGCACGCTGTGCCACTCTACAAAATGTAAGTATTGGGTCACATTGGTACCTTATTGACAATTTTGTTAAGAATTATAGTAGCCGCCTGCCTTCAAATTCTGACGTTGTTTTAGGCGATTATTTTCCAACTGTTAAACCGTGGTACAATTGTGTCTTCAGATATTGGGGTGCACACAATGCATTACTTTTAGAAAATCTTAAAGCACTATATTGGGACACAGTTCAAGGTGTGACAGGTGTTAATAATAAATATTTACTTGTTAGTATACATGGTTCACCGTATAGTGCTACAGTGTACCATAAAAATGGTGAGATGGCACGCTATGATAGCGGTAGATTTTGTTTGTGTAAAGGTGCCATTAATACAACTGTTGCTACAGGCTCTGGTAATTGTTGGGGCTATGATTGTAAAATTAATAGTACATTTTGGAATTGTAATAATACGGGTTGTGGTGACTTATTGTATGGTTTGCAATGGTCCAATTCAGAATTGATGGCGTACTTGTCTGGTGACATTTACCGTATTAAACTTTATAATACTTGGTTTAATAATGCGACCATTTCCAATACTTTTGCAAGTAATGGTACCACATCTAATAGCTGGTGGTTTAATCCAGTCTACAACCTTACGTATTATAGAGTTAATAAAACTGATAACACTGTTGTAGTGCAAAATTGTACCAATAATTGTGCTGACTATGTAAACAACATATTTAGTACAGAATCTGGTGGTATTATACCAGAAGGTTTCAGTTTTAACAACTGGTTTGTGTTAACTAATGATTCTACTATAACAGATGGACGCTTTTTAACACGTCAGCCATTGCTAGTTAATTGTTTATGGCCGGTTCCAAGCTTTAGTGAAACATCGCAAAACTTTTGTTTTAATACTGAAGACTTTGCGCAGTGTAATGGTTACAGACTTAATAGCACAGCTGATGTTATTAGGTTTAACCTTAATTTTACACATGAAACAGTAGCTGCCAGTGGTACAACATTTTTCGAGTTGAATACAACTGGAGGTGTTGTGCTTCATATATCATGTTACAATCAATCTAGAACAGAAGCTGTAACAAGTGAAGGTTTTTTACCATTTGGCTACCATGAGAACTCTCTTTATTGTTACGTTTCTTATAATGAAACGTTACAGAAGTTTTTGGGTGTTTTGCCACCTAGTGTTAAAGAGATTGCTATTAGTAAAGATGGTGGTTTCTATATTAATGGTTACAATTATTTCCAAACATTTCCTATTGATTGTATATCATTTAATCTAACAACTGGCAACACTGGTGCTTTCTGGACTATTGCTTATACATCATACACTGATGTTATGGTTGATGTTGAAAATACAGCCATAAAAAGAGTAGTTTATTGTAATAGTCACATTGATGATATTAGGTGTAATCAGCTTACACCCAACTTACCAGATGGATTTTACCCAGTTTCACCTAAAGCAATTGGATTTGTAAACAAGACATTTGTTACACTACCTGCTAATTTTGATCATGTGTATGTCAATATTACTGGTAATGTCAGACTTAAAATTCAGCGTGGTCGACCTTATAATAATGGTGGTAATGCAACTTTAAGTTTTCAAGGTTGTATTGACGTTTCTCAATTTACAGTCAATGTAAACCACACTTGCACACTAATTGATGCAAACGGTCAGTGTACTGGTGCTTATGAAGCCAGGGTTTATGTAACTAGTGGTAGTTGTCCATTTGCTTTCGACCGTCTTAACAACCATATGTCTTTTTCTAAAATATGTTTTTCACCTGTGCCATTGGGTGATGATTGCCGCTTAGACTTGACTGTTCAAACCCGTTATTTCACTGGTGTGTTTGCTCACGTGTATGTCAGTTATAAATTTGGTTTAGACATAGTTGGTCTTCCAAGAGCTGATGCTGGTTTGAAAGATCTCTCTGTATTGCATTTAAATGTCTGTACTGAGTACAATGTCTATGGGTTTGCTGGAACTGGTATCATACGTGAAACTAATCAAACTGTCATGGGTGGTCTATATTACACATCGCTGTCAGGTGATCTCCTAGGTTTTAAAAATGTCACAACTGGCACTGTGTACTCTATAACACCTTGTGAACTCAGTGCTCAAGCTGCAGTTATTGATGGCTCAATTGTTGGTGCTATTACGTCCGTTAATAGTGAGTTGCTAGGTTTGAAAAATCACATTGTAACACCGTATTTTTATTATTATTCAGTTTACAATTATACTGCAGATAACAACTCTAGATCCATGCAAAAGTATGATGTTAACTGCACACCTGTTATATCATATTCTAATATGGGTGTATGTGCTAATGGTGCACTTGTTTTTATTAATGTCACTCACACAAATGGTGATGTACAACCTATTAGCACTGGCAATGTCACAATCCCTAGTAATTTCACAATATCAGTTCAAATGGAGTACGTTCAAGTTTCAACTGAGCTTGTGTCTATAGATTGTGCGCGTTATGTTTGTAACGGTAATGCTAGGTGTGGTAGATTATTATCTCAGTATGTTAGTGCATGCCAGACTATTGAACAAGCACTTGCCATGGGTTCACGCTTGGAATCGATGGAACTTGAGTCTATGATATCCATTTCCGAAAATGCTTTGAAGTTGGCATCTGTTGAAGAATTTAATAGTTCTGCCATGTTAAACCCTATCTACAATGAAAGTGGTAACACTATTGGTGGTATATACTTAGATGGTTTGAAGGATATACTGCCTCGTAAGAACAAACATGGTTCTTCGCGTTCCACTATTGAAGATTTGCTATTCAACAAGGTTGTCACCACAGGGCTTGGTACTGTGGATGAAGATTACAAGCGTTGCACTAAGGGTTCTGATATTGCTGATTTAGCATGTGCACAGTATTATAATGGTATCATGGTCTTGCCGGGTGTTGCTAATGATGGTAAAATGAGCATGTATACAGCCTCTTTGTCAGGTGGCATTTCGCTTGGTGCTTTAGGTGGTGGTGCTGTCGCAATACCGTTTTCATTAGCTGTTCAGGCACGCTTAAATTATGTTGCTTTGCAGACAGATGTTTTGCAACGTAACCAGGAGATTTTAGCTGCATCATTTAATCAAGCTATTGGTAATATTACCATAGCTTTGGGTAAAGTGAATAATGCCATTTACCAAACTTCGCAGAGTTTGTCAACTGTGGCACAAGCTTTAACTAAAGTTCAAGATGTTGTTAATTCTCAAGGTAAGGCACTTAACCATCTAACACTACAATTACAAAATAATTTCCAGGCAATCAGTAGTTCTATACAAGACATCTATTATAAGTTAGATGATATTAACGCTGATGCACAAGTTGATCGTCTTATTACTGGTAGGCTGGCGGCACTTAACGCTTTTGTGACACAAACTCTCACTAGACAAGCTGAGGTTAGAGCCAGCAGACAACTTGCTAAACAGAAAGTTAATGAGTGTGTGCGTTCACAGTCCTCAAGATTTGGATTTTGTGGCAACGGTACACACTTGTTCTCTCTTGCAAATGCTGCACCTAATGGTATGGTGTTTTTCCATACAGTGTTGGTGCCCACAGCTTATCAGACAGTGACTGCTTGGTCTGGTATATGTGCTTCTGATGGTGATAGAACCTTTGGTTTGATTGTTAAGGATGTGTCTTTAACATTATTCCGTAACTATAACAACAGTTTCTATTTAACACCACGCACCATGTACCAACCACGAATCGCCACTAGTGCAGATTTTGTACAGATAGCAGATTGTGATGTCTTGTTTGTTAATGCTACTATATTAGAGCTGCCTAGTATAATACCTGATTACATTGATATTAATAAGACGGTACAGGATTTGCTAGACAGTTATAAACCTAACTGGACTGTACCAGAGTTATCATTAGACATATTCAATCAAACCTATCTTAATATTACTAATGAGATTAATGATCTGGAAAATCGATCTGTTGTTTTGTATAACACTACYAAGGAATTGGAGTTGCTAATTCAGAGTATCAACAACACACTAGTTGATCTTGAATGGCTTAACAAGATTGAAACTTATGTAAAGTGGCCTTGGTATGTGTGGGTTCTTATTGCTTTAATATTTCTTTTTGTATTACCTATGTTGTTGTTCTGTTGTTTGTCAACAGGTTGTTGTGGCTGCTGTGGATGTTTATCTAGTTGCGCAGCTGGTTGTTGTAAATATAGTTGTAGTAGAGACCTCTCGCGTTATGAACCTATTGAGAAAGTGCATGTCAATTAA	1	NC_023760.1:20322..24638-95	4133	4156	24	ATGTGTGGGTTCTTATTGCTTTAA	GT	2	positive	moderate	ATGTTTACTAAATTGTTGCTGCTAGCAGTTGTAAGTGTAGCAGTTAAGTGCGATGACATTCGTAATTTAACAGCACGCTGTGCCACTCTACAAAATGTAAGTATTGGGTCACATTGGTACCTTATTGACAATTTTGTTAAGAATTATAGTAGCCGCCTGCCTTCAAATTCTGACGTTGTTTTAGGCGATTATTTTCCAACTGTTAAACCGTGGTACAATTGTGTCTTCAGATATTGGGGTGCACACAATGCATTACTTTTAGAAAATCTTAAAGCACTATATTGGGACACAGTTCAAGGTGTGACAGGTGTTAATAATAAATATTTACTTGTTAGTATACATGGTTCACCGTATAGTGCTACAGTGTACCATAAAAATGGTGAGATGGCACGCTATGATAGCGGTAGATTTTGTTTGTGTAAAGGTGCCATTAATACAACTGTTGCTACAGGCTCTGGTAATTGTTGGGGCTATGATTGTAAAATTAATAGTACATTTTGGAATTGTAATAATACGGGTTGTGGTGACTTATTGTATGGTTTGCAATGGTCCAATTCAGAATTGATGGCGTACTTGTCTGGTGACATTTACCGTATTAAACTTTATAATACTTGGTTTAATAATGCGACCATTTCCAATACTTTTGCAAGTAATGGTACCACATCTAATAGCTGGTGGTTTAATCCAGTCTACAACCTTACGTATTATAGAGTTAATAAAACTGATAACACTGTTGTAGTGCAAAATTGTACCAATAATTGTGCTGACTATGTAAACAACATATTTAGTACAGAATCTGGTGGTATTATACCAGAAGGTTTCAGTTTTAACAACTGGTTTGTGTTAACTAATGATTCTACTATAACAGATGGACGCTTTTTAACACGTCAGCCATTGCTAGTTAATTGTTTATGGCCGGTTCCAAGCTTTAGTGAAACATCGCAAAACTTTTGTTTTAATACTGAAGACTTTGCGCAGTGTAATGGTTACAGACTTAATAGCACAGCTGATGTTATTAGGTTTAACCTTAATTTTACACATGAAACAGTAGCTGCCAGTGGTACAACATTTTTCGAGTTGAATACAACTGGAGGTGTTGTGCTTCATATATCATGTTACAATCAATCTAGAACAGAAGCTGTAACAAGTGAAGGTTTTTTACCATTTGGCTACCATGAGAACTCTCTTTATTGTTACGTTTCTTATAATGAAACGTTACAGAAGTTTTTGGGTGTTTTGCCACCTAGTGTTAAAGAGATTGCTATTAGTAAAGATGGTGGTTTCTATATTAATGGTTACAATTATTTCCAAACATTTCCTATTGATTGTATATCATTTAATCTAACAACTGGCAACACTGGTGCTTTCTGGACTATTGCTTATACATCATACACTGATGTTATGGTTGATGTTGAAAATACAGCCATAAAAAGAGTAGTTTATTGTAATAGTCACATTGATGATATTAGGTGTAATCAGCTTACACCCAACTTACCAGATGGATTTTACCCAGTTTCACCTAAAGCAATTGGATTTGTAAACAAGACATTTGTTACACTACCTGCTAATTTTGATCATGTGTATGTCAATATTACTGGTAATGTCAGACTTAAAATTCAGCGTGGTCGACCTTATAATAATGGTGGTAATGCAACTTTAAGTTTTCAAGGTTGTATTGACGTTTCTCAATTTACAGTCAATGTAAACCACACTTGCACACTAATTGATGCAAACGGTCAGTGTACTGGTGCTTATGAAGCCAGGGTTTATGTAACTAGTGGTAGTTGTCCATTTGCTTTCGACCGTCTTAACAACCATATGTCTTTTTCTAAAATATGTTTTTCACCTGTGCCATTGGGTGATGATTGCCGCTTAGACTTGACTGTTCAAACCCGTTATTTCACTGGTGTGTTTGCTCACGTGTATGTCAGTTATAAATTTGGTTTAGACATAGTTGGTCTTCCAAGAGCTGATGCTGGTTTGAAAGATCTCTCTGTATTGCATTTAAATGTCTGTACTGAGTACAATGTCTATGGGTTTGCTGGAACTGGTATCATACGTGAAACTAATCAAACTGTCATGGGTGGTCTATATTACACATCGCTGTCAGGTGATCTCCTAGGTTTTAAAAATGTCACAACTGGCACTGTGTACTCTATAACACCTTGTGAACTCAGTGCTCAAGCTGCAGTTATTGATGGCTCAATTGTTGGTGCTATTACGTCCGTTAATAGTGAGTTGCTAGGTTTGAAAAATCACATTGTAACACCGTATTTTTATTATTATTCAGTTTACAATTATACTGCAGATAACAACTCTAGATCCATGCAAAAGTATGATGTTAACTGCACACCTGTTATATCATATTCTAATATGGGTGTATGTGCTAATGGTGCACTTGTTTTTATTAATGTCACTCACACAAATGGTGATGTACAACCTATTAGCACTGGCAATGTCACAATCCCTAGTAATTTCACAATATCAGTTCAAATGGAGTACGTTCAAGTTTCAACTGAGCTTGTGTCTATAGATTGTGCGCGTTATGTTTGTAACGGTAATGCTAGGTGTGGTAGATTATTATCTCAGTATGTTAGTGCATGCCAGACTATTGAACAAGCACTTGCCATGGGTTCACGCTTGGAATCGATGGAACTTGAGTCTATGATATCCATTTCCGAAAATGCTTTGAAGTTGGCATCTGTTGAAGAATTTAATAGTTCTGCCATGTTAAACCCTATCTACAATGAAAGTGGTAACACTATTGGTGGTATATACTTAGATGGTTTGAAGGATATACTGCCTCGTAAGAACAAACATGGTTCTTCGCGTTCCACTATTGAAGATTTGCTATTCAACAAGGTTGTCACCACAGGGCTTGGTACTGTGGATGAAGATTACAAGCGTTGCACTAAGGGTTCTGATATTGCTGATTTAGCATGTGCACAGTATTATAATGGTATCATGGTCTTGCCGGGTGTTGCTAATGATGGTAAAATGAGCATGTATACAGCCTCTTTGTCAGGTGGCATTTCGCTTGGTGCTTTAGGTGGTGGTGCTGTCGCAATACCGTTTTCATTAGCTGTTCAGGCACGCTTAAATTATGTTGCTTTGCAGACAGATGTTTTGCAACGTAACCAGGAGATTTTAGCTGCATCATTTAATCAAGCTATTGGTAATATTACCATAGCTTTGGGTAAAGTGAATAATGCCATTTACCAAACTTCGCAGAGTTTGTCAACTGTGGCACAAGCTTTAACTAAAGTTCAAGATGTTGTTAATTCTCAAGGTAAGGCACTTAACCATCTAACACTACAATTACAAAATAATTTCCAGGCAATCAGTAGTTCTATACAAGACATCTATTATAAGTTAGATGATATTAACGCTGATGCACAAGTTGATCGTCTTATTACTGGTAGGCTGGCGGCACTTAACGCTTTTGTGACACAAACTCTCACTAGACAAGCTGAGGTTAGAGCCAGCAGACAACTTGCTAAACAGAAAGTTAATGAGTGTGTGCGTTCACAGTCCTCAAGATTTGGATTTTGTGGCAACGGTACACACTTGTTCTCTCTTGCAAATGCTGCACCTAATGGTATGGTGTTTTTCCATACAGTGTTGGTGCCCACAGCTTATCAGACAGTGACTGCTTGGTCTGGTATATGTGCTTCTGATGGTGATAGAACCTTTGGTTTGATTGTTAAGGATGTGTCTTTAACATTATTCCGTAACTATAACAACAGTTTCTATTTAACACCACGCACCATGTACCAACCACGAATCGCCACTAGTGCAGATTTTGTACAGATAGCAGATTGTGATGTCTTGTTTGTTAATGCTACTATATTAGAGCTGCCTAGTATAATACCTGATTACATTGATATTAATAAGACGGTACAGGATTTGCTAGACAGTTATAAACCTAACTGGACTGTACCAGAGTTATCATTAGACATATTCAATCAAACCTATCTTAATATTACTAATGAGATTAATGATCTGGAAAATCGATCTGTTGTTTTGTATAACACTACYAAGGAATTGGAGTTGCTAATTCAGAGTATCAACAACACACTAGTTGATCTTGAATGGCTTAACAAGATTGAAACTTATGTAAAGTGGCCTTGGT	102	moderate	moderate	moderate	moderate	moderate	strong	strong	moderate	moderate	moderate	strong	moderate	moderate	strong	moderate	weak	moderate	moderate	strong	weak	weak	moderate	moderate	moderate	strong	moderate	weak	strong	weak	weak	moderate	moderate	weak	moderate	strong	moderate	weak	weak	weak	weak	weak	moderate	moderate	weak	weak	weak	moderate	moderate	strong	moderate	moderate	weak	moderate	moderate	strong	weak	moderate	weak	moderate	moderate	moderate	moderate	moderate	moderate	moderate	weak	strong	moderate	weak	moderate	moderate	moderate	moderate	strong	weak	moderate	strong	strong	weak	strong	moderate	moderate	moderate	weak	moderate	moderate	weak	weak	weak	weak	moderate	strong	weak	moderate	moderate	moderate	moderate	weak	weak	weak	moderate	weak	NA	NA	NA	NA	NA	NA	NA	NA	NA	NA	NA	NA	NA	NA	NA	NA	NA	NA	NA	NA	NA	NA	NA	NA	NA	NA	NA	NA	4132	0.453333	0	0	2.23e-34	0
NC_023760.1:20322..24638	1	4317	moderate	ATGTTTACTAAATTGTTGCTGCTAGCAGTTGTAAGTGTAGCAGTTAAGTGCGATGACATTCGTAATTTAACAGCACGCTGTGCCACTCTACAAAATGTAAGTATTGGGTCACATTGGTACCTTATTGACAATTTTGTTAAGAATTATAGTAGCCGCCTGCCTTCAAATTCTGACGTTGTTTTAGGCGATTATTTTCCAACTGTTAAACCGTGGTACAATTGTGTCTTCAGATATTGGGGTGCACACAATGCATTACTTTTAGAAAATCTTAAAGCACTATATTGGGACACAGTTCAAGGTGTGACAGGTGTTAATAATAAATATTTACTTGTTAGTATACATGGTTCACCGTATAGTGCTACAGTGTACCATAAAAATGGTGAGATGGCACGCTATGATAGCGGTAGATTTTGTTTGTGTAAAGGTGCCATTAATACAACTGTTGCTACAGGCTCTGGTAATTGTTGGGGCTATGATTGTAAAATTAATAGTACATTTTGGAATTGTAATAATACGGGTTGTGGTGACTTATTGTATGGTTTGCAATGGTCCAATTCAGAATTGATGGCGTACTTGTCTGGTGACATTTACCGTATTAAACTTTATAATACTTGGTTTAATAATGCGACCATTTCCAATACTTTTGCAAGTAATGGTACCACATCTAATAGCTGGTGGTTTAATCCAGTCTACAACCTTACGTATTATAGAGTTAATAAAACTGATAACACTGTTGTAGTGCAAAATTGTACCAATAATTGTGCTGACTATGTAAACAACATATTTAGTACAGAATCTGGTGGTATTATACCAGAAGGTTTCAGTTTTAACAACTGGTTTGTGTTAACTAATGATTCTACTATAACAGATGGACGCTTTTTAACACGTCAGCCATTGCTAGTTAATTGTTTATGGCCGGTTCCAAGCTTTAGTGAAACATCGCAAAACTTTTGTTTTAATACTGAAGACTTTGCGCAGTGTAATGGTTACAGACTTAATAGCACAGCTGATGTTATTAGGTTTAACCTTAATTTTACACATGAAACAGTAGCTGCCAGTGGTACAACATTTTTCGAGTTGAATACAACTGGAGGTGTTGTGCTTCATATATCATGTTACAATCAATCTAGAACAGAAGCTGTAACAAGTGAAGGTTTTTTACCATTTGGCTACCATGAGAACTCTCTTTATTGTTACGTTTCTTATAATGAAACGTTACAGAAGTTTTTGGGTGTTTTGCCACCTAGTGTTAAAGAGATTGCTATTAGTAAAGATGGTGGTTTCTATATTAATGGTTACAATTATTTCCAAACATTTCCTATTGATTGTATATCATTTAATCTAACAACTGGCAACACTGGTGCTTTCTGGACTATTGCTTATACATCATACACTGATGTTATGGTTGATGTTGAAAATACAGCCATAAAAAGAGTAGTTTATTGTAATAGTCACATTGATGATATTAGGTGTAATCAGCTTACACCCAACTTACCAGATGGATTTTACCCAGTTTCACCTAAAGCAATTGGATTTGTAAACAAGACATTTGTTACACTACCTGCTAATTTTGATCATGTGTATGTCAATATTACTGGTAATGTCAGACTTAAAATTCAGCGTGGTCGACCTTATAATAATGGTGGTAATGCAACTTTAAGTTTTCAAGGTTGTATTGACGTTTCTCAATTTACAGTCAATGTAAACCACACTTGCACACTAATTGATGCAAACGGTCAGTGTACTGGTGCTTATGAAGCCAGGGTTTATGTAACTAGTGGTAGTTGTCCATTTGCTTTCGACCGTCTTAACAACCATATGTCTTTTTCTAAAATATGTTTTTCACCTGTGCCATTGGGTGATGATTGCCGCTTAGACTTGACTGTTCAAACCCGTTATTTCACTGGTGTGTTTGCTCACGTGTATGTCAGTTATAAATTTGGTTTAGACATAGTTGGTCTTCCAAGAGCTGATGCTGGTTTGAAAGATCTCTCTGTATTGCATTTAAATGTCTGTACTGAGTACAATGTCTATGGGTTTGCTGGAACTGGTATCATACGTGAAACTAATCAAACTGTCATGGGTGGTCTATATTACACATCGCTGTCAGGTGATCTCCTAGGTTTTAAAAATGTCACAACTGGCACTGTGTACTCTATAACACCTTGTGAACTCAGTGCTCAAGCTGCAGTTATTGATGGCTCAATTGTTGGTGCTATTACGTCCGTTAATAGTGAGTTGCTAGGTTTGAAAAATCACATTGTAACACCGTATTTTTATTATTATTCAGTTTACAATTATACTGCAGATAACAACTCTAGATCCATGCAAAAGTATGATGTTAACTGCACACCTGTTATATCATATTCTAATATGGGTGTATGTGCTAATGGTGCACTTGTTTTTATTAATGTCACTCACACAAATGGTGATGTACAACCTATTAGCACTGGCAATGTCACAATCCCTAGTAATTTCACAATATCAGTTCAAATGGAGTACGTTCAAGTTTCAACTGAGCTTGTGTCTATAGATTGTGCGCGTTATGTTTGTAACGGTAATGCTAGGTGTGGTAGATTATTATCTCAGTATGTTAGTGCATGCCAGACTATTGAACAAGCACTTGCCATGGGTTCACGCTTGGAATCGATGGAACTTGAGTCTATGATATCCATTTCCGAAAATGCTTTGAAGTTGGCATCTGTTGAAGAATTTAATAGTTCTGCCATGTTAAACCCTATCTACAATGAAAGTGGTAACACTATTGGTGGTATATACTTAGATGGTTTGAAGGATATACTGCCTCGTAAGAACAAACATGGTTCTTCGCGTTCCACTATTGAAGATTTGCTATTCAACAAGGTTGTCACCACAGGGCTTGGTACTGTGGATGAAGATTACAAGCGTTGCACTAAGGGTTCTGATATTGCTGATTTAGCATGTGCACAGTATTATAATGGTATCATGGTCTTGCCGGGTGTTGCTAATGATGGTAAAATGAGCATGTATACAGCCTCTTTGTCAGGTGGCATTTCGCTTGGTGCTTTAGGTGGTGGTGCTGTCGCAATACCGTTTTCATTAGCTGTTCAGGCACGCTTAAATTATGTTGCTTTGCAGACAGATGTTTTGCAACGTAACCAGGAGATTTTAGCTGCATCATTTAATCAAGCTATTGGTAATATTACCATAGCTTTGGGTAAAGTGAATAATGCCATTTACCAAACTTCGCAGAGTTTGTCAACTGTGGCACAAGCTTTAACTAAAGTTCAAGATGTTGTTAATTCTCAAGGTAAGGCACTTAACCATCTAACACTACAATTACAAAATAATTTCCAGGCAATCAGTAGTTCTATACAAGACATCTATTATAAGTTAGATGATATTAACGCTGATGCACAAGTTGATCGTCTTATTACTGGTAGGCTGGCGGCACTTAACGCTTTTGTGACACAAACTCTCACTAGACAAGCTGAGGTTAGAGCCAGCAGACAACTTGCTAAACAGAAAGTTAATGAGTGTGTGCGTTCACAGTCCTCAAGATTTGGATTTTGTGGCAACGGTACACACTTGTTCTCTCTTGCAAATGCTGCACCTAATGGTATGGTGTTTTTCCATACAGTGTTGGTGCCCACAGCTTATCAGACAGTGACTGCTTGGTCTGGTATATGTGCTTCTGATGGTGATAGAACCTTTGGTTTGATTGTTAAGGATGTGTCTTTAACATTATTCCGTAACTATAACAACAGTTTCTATTTAACACCACGCACCATGTACCAACCACGAATCGCCACTAGTGCAGATTTTGTACAGATAGCAGATTGTGATGTCTTGTTTGTTAATGCTACTATATTAGAGCTGCCTAGTATAATACCTGATTACATTGATATTAATAAGACGGTACAGGATTTGCTAGACAGTTATAAACCTAACTGGACTGTACCAGAGTTATCATTAGACATATTCAATCAAACCTATCTTAATATTACTAATGAGATTAATGATCTGGAAAATCGATCTGTTGTTTTGTATAACACTACYAAGGAATTGGAGTTGCTAATTCAGAGTATCAACAACACACTAGTTGATCTTGAATGGCTTAACAAGATTGAAACTTATGTAAAGTGGCCTTGGTATGTGTGGGTTCTTATTGCTTTAATATTTCTTTTTGTATTACCTATGTTGTTGTTCTGTTGTTTGTCAACAGGTTGTTGTGGCTGCTGTGGATGTTTATCTAGTTGCGCAGCTGGTTGTTGTAAATATAGTTGTAGTAGAGACCTCTCGCGTTATGAACCTATTGAGAAAGTGCATGTCAATTAA	1	NC_023760.1:20322..24638-105	4224	4235	12	ATGTTTATCTAG	TT	3	positive	weak	ATGTTTACTAAATTGTTGCTGCTAGCAGTTGTAAGTGTAGCAGTTAAGTGCGATGACATTCGTAATTTAACAGCACGCTGTGCCACTCTACAAAATGTAAGTATTGGGTCACATTGGTACCTTATTGACAATTTTGTTAAGAATTATAGTAGCCGCCTGCCTTCAAATTCTGACGTTGTTTTAGGCGATTATTTTCCAACTGTTAAACCGTGGTACAATTGTGTCTTCAGATATTGGGGTGCACACAATGCATTACTTTTAGAAAATCTTAAAGCACTATATTGGGACACAGTTCAAGGTGTGACAGGTGTTAATAATAAATATTTACTTGTTAGTATACATGGTTCACCGTATAGTGCTACAGTGTACCATAAAAATGGTGAGATGGCACGCTATGATAGCGGTAGATTTTGTTTGTGTAAAGGTGCCATTAATACAACTGTTGCTACAGGCTCTGGTAATTGTTGGGGCTATGATTGTAAAATTAATAGTACATTTTGGAATTGTAATAATACGGGTTGTGGTGACTTATTGTATGGTTTGCAATGGTCCAATTCAGAATTGATGGCGTACTTGTCTGGTGACATTTACCGTATTAAACTTTATAATACTTGGTTTAATAATGCGACCATTTCCAATACTTTTGCAAGTAATGGTACCACATCTAATAGCTGGTGGTTTAATCCAGTCTACAACCTTACGTATTATAGAGTTAATAAAACTGATAACACTGTTGTAGTGCAAAATTGTACCAATAATTGTGCTGACTATGTAAACAACATATTTAGTACAGAATCTGGTGGTATTATACCAGAAGGTTTCAGTTTTAACAACTGGTTTGTGTTAACTAATGATTCTACTATAACAGATGGACGCTTTTTAACACGTCAGCCATTGCTAGTTAATTGTTTATGGCCGGTTCCAAGCTTTAGTGAAACATCGCAAAACTTTTGTTTTAATACTGAAGACTTTGCGCAGTGTAATGGTTACAGACTTAATAGCACAGCTGATGTTATTAGGTTTAACCTTAATTTTACACATGAAACAGTAGCTGCCAGTGGTACAACATTTTTCGAGTTGAATACAACTGGAGGTGTTGTGCTTCATATATCATGTTACAATCAATCTAGAACAGAAGCTGTAACAAGTGAAGGTTTTTTACCATTTGGCTACCATGAGAACTCTCTTTATTGTTACGTTTCTTATAATGAAACGTTACAGAAGTTTTTGGGTGTTTTGCCACCTAGTGTTAAAGAGATTGCTATTAGTAAAGATGGTGGTTTCTATATTAATGGTTACAATTATTTCCAAACATTTCCTATTGATTGTATATCATTTAATCTAACAACTGGCAACACTGGTGCTTTCTGGACTATTGCTTATACATCATACACTGATGTTATGGTTGATGTTGAAAATACAGCCATAAAAAGAGTAGTTTATTGTAATAGTCACATTGATGATATTAGGTGTAATCAGCTTACACCCAACTTACCAGATGGATTTTACCCAGTTTCACCTAAAGCAATTGGATTTGTAAACAAGACATTTGTTACACTACCTGCTAATTTTGATCATGTGTATGTCAATATTACTGGTAATGTCAGACTTAAAATTCAGCGTGGTCGACCTTATAATAATGGTGGTAATGCAACTTTAAGTTTTCAAGGTTGTATTGACGTTTCTCAATTTACAGTCAATGTAAACCACACTTGCACACTAATTGATGCAAACGGTCAGTGTACTGGTGCTTATGAAGCCAGGGTTTATGTAACTAGTGGTAGTTGTCCATTTGCTTTCGACCGTCTTAACAACCATATGTCTTTTTCTAAAATATGTTTTTCACCTGTGCCATTGGGTGATGATTGCCGCTTAGACTTGACTGTTCAAACCCGTTATTTCACTGGTGTGTTTGCTCACGTGTATGTCAGTTATAAATTTGGTTTAGACATAGTTGGTCTTCCAAGAGCTGATGCTGGTTTGAAAGATCTCTCTGTATTGCATTTAAATGTCTGTACTGAGTACAATGTCTATGGGTTTGCTGGAACTGGTATCATACGTGAAACTAATCAAACTGTCATGGGTGGTCTATATTACACATCGCTGTCAGGTGATCTCCTAGGTTTTAAAAATGTCACAACTGGCACTGTGTACTCTATAACACCTTGTGAACTCAGTGCTCAAGCTGCAGTTATTGATGGCTCAATTGTTGGTGCTATTACGTCCGTTAATAGTGAGTTGCTAGGTTTGAAAAATCACATTGTAACACCGTATTTTTATTATTATTCAGTTTACAATTATACTGCAGATAACAACTCTAGATCCATGCAAAAGTATGATGTTAACTGCACACCTGTTATATCATATTCTAATATGGGTGTATGTGCTAATGGTGCACTTGTTTTTATTAATGTCACTCACACAAATGGTGATGTACAACCTATTAGCACTGGCAATGTCACAATCCCTAGTAATTTCACAATATCAGTTCAAATGGAGTACGTTCAAGTTTCAACTGAGCTTGTGTCTATAGATTGTGCGCGTTATGTTTGTAACGGTAATGCTAGGTGTGGTAGATTATTATCTCAGTATGTTAGTGCATGCCAGACTATTGAACAAGCACTTGCCATGGGTTCACGCTTGGAATCGATGGAACTTGAGTCTATGATATCCATTTCCGAAAATGCTTTGAAGTTGGCATCTGTTGAAGAATTTAATAGTTCTGCCATGTTAAACCCTATCTACAATGAAAGTGGTAACACTATTGGTGGTATATACTTAGATGGTTTGAAGGATATACTGCCTCGTAAGAACAAACATGGTTCTTCGCGTTCCACTATTGAAGATTTGCTATTCAACAAGGTTGTCACCACAGGGCTTGGTACTGTGGATGAAGATTACAAGCGTTGCACTAAGGGTTCTGATATTGCTGATTTAGCATGTGCACAGTATTATAATGGTATCATGGTCTTGCCGGGTGTTGCTAATGATGGTAAAATGAGCATGTATACAGCCTCTTTGTCAGGTGGCATTTCGCTTGGTGCTTTAGGTGGTGGTGCTGTCGCAATACCGTTTTCATTAGCTGTTCAGGCACGCTTAAATTATGTTGCTTTGCAGACAGATGTTTTGCAACGTAACCAGGAGATTTTAGCTGCATCATTTAATCAAGCTATTGGTAATATTACCATAGCTTTGGGTAAAGTGAATAATGCCATTTACCAAACTTCGCAGAGTTTGTCAACTGTGGCACAAGCTTTAACTAAAGTTCAAGATGTTGTTAATTCTCAAGGTAAGGCACTTAACCATCTAACACTACAATTACAAAATAATTTCCAGGCAATCAGTAGTTCTATACAAGACATCTATTATAAGTTAGATGATATTAACGCTGATGCACAAGTTGATCGTCTTATTACTGGTAGGCTGGCGGCACTTAACGCTTTTGTGACACAAACTCTCACTAGACAAGCTGAGGTTAGAGCCAGCAGACAACTTGCTAAACAGAAAGTTAATGAGTGTGTGCGTTCACAGTCCTCAAGATTTGGATTTTGTGGCAACGGTACACACTTGTTCTCTCTTGCAAATGCTGCACCTAATGGTATGGTGTTTTTCCATACAGTGTTGGTGCCCACAGCTTATCAGACAGTGACTGCTTGGTCTGGTATATGTGCTTCTGATGGTGATAGAACCTTTGGTTTGATTGTTAAGGATGTGTCTTTAACATTATTCCGTAACTATAACAACAGTTTCTATTTAACACCACGCACCATGTACCAACCACGAATCGCCACTAGTGCAGATTTTGTACAGATAGCAGATTGTGATGTCTTGTTTGTTAATGCTACTATATTAGAGCTGCCTAGTATAATACCTGATTACATTGATATTAATAAGACGGTACAGGATTTGCTAGACAGTTATAAACCTAACTGGACTGTACCAGAGTTATCATTAGACATATTCAATCAAACCTATCTTAATATTACTAATGAGATTAATGATCTGGAAAATCGATCTGTTGTTTTGTATAACACTACYAAGGAATTGGAGTTGCTAATTCAGAGTATCAACAACACACTAGTTGATCTTGAATGGCTTAACAAGATTGAAACTTATGTAAAGTGGCCTTGGTATGTGTGGGTTCTTATTGCTTTAATATTTCTTTTTGTATTACCTATGTTGTTGTTCTGTTGTTTGTCAACAGGTTGTTGTGGCTGCTGTGG	104	moderate	moderate	moderate	moderate	moderate	strong	strong	moderate	moderate	moderate	strong	moderate	moderate	strong	moderate	weak	moderate	moderate	strong	weak	weak	moderate	moderate	moderate	strong	moderate	weak	strong	weak	weak	moderate	moderate	weak	moderate	strong	moderate	weak	weak	weak	weak	weak	moderate	moderate	weak	weak	weak	moderate	moderate	strong	moderate	moderate	weak	moderate	moderate	strong	weak	moderate	weak	moderate	moderate	moderate	moderate	moderate	moderate	moderate	weak	strong	moderate	weak	moderate	moderate	moderate	moderate	strong	weak	moderate	strong	strong	weak	strong	moderate	moderate	moderate	weak	moderate	moderate	weak	weak	weak	weak	moderate	strong	weak	moderate	moderate	moderate	moderate	weak	weak	weak	moderate	weak	moderate	weak	NA	NA	NA	NA	NA	NA	NA	NA	NA	NA	NA	NA	NA	NA	NA	NA	NA	NA	NA	NA	NA	NA	NA	NA	NA	NA	4223	0.85	0	0	8.61e-35	0
NC_025217.1:23563..27516	1	3954	strong	ATGGTCGCACGCTATAGACTCTGCATCTTGCAACTTATTCTATCAGCATGTCACCTATCCATAACCCGGGATGTACAGCCTTACGTTCATGAAGCCAATTGTACTAAACAGGTGGCAACAGAAGGCCCTTTTATGGCCGCTTACCCGTTAGGCAAATACGGTTTTATTAACACTTACTATCCTGACAGGATATTTAGGTCAAACACTACTGCATTATTCACAGATTTGTTTCCAGTAATAGGAACTACTGTTACACCGTGGAAGGCTTTTAATGCTCTCACAACAAATGAGAGAAAAGACAAGCGCAACTTTGAGCGACACCCTTTCGGAGAAGGCGTTTTTGTCACAATAAAACACACTCAAGTCTCTGGGCCTTCTACACCCCCTATGTATTTGTTTGGCACTTATTTTAATTCATCTTCTTACACCTTAGCCATTAGCTTAGATGGTCTTTATAGGCGTATAGAAGTGTGTAATTTTCAGGTGTGTCAAAACCCTGTTATGTATTATGCAAAGGTTTCTAACCCAGCACAGGGCAACCCTTTGATTTATTCGCAACGTGCGTATACTGATTACAACTCATGTGTAAGTCAAACTTCACAAAGTTTTAATATCACTTCACAAGGTGACAAAAATGGTGCCTTCTCTAAAGACACTATTACTACCTATGTTTTTAAATATCAAAATGGCATATTTTCTGTTTTCCATGGTTTCCACAATGGAACAGACCATGTGCCTTATCCAAAACCAGCTTTTGAGTTTCCTCTAGATATTCCCATAACACACTTTATCATTCCACCCACAGTGGAAGAACCTGCGCAAGGTCAGGGTTACACTAGGGGAAACTATGTTGTTTATTATGCCCAACTTAAGAAAAGCACATTCATGTTCGGTTTTGACTCCAATGGACTCATAACTAGATACATTGACTGTGCTGCTGGACCTAAAGATGAACTAATGTGTTCACAAGGTAGTTTTAACATCACACCTGGTGTTTACACTACTACAAATTACAGAGCCACACCTAAACAGCATGTTGTAATAACATCTGCTGATGTGAGCGCTGAATGTCCTTTTCAATCACTTATTAATGTGACTGAAGCAACCATTCCCTCACCTGCTTTCTGGAGAAGGCATTATGTGAGAAATTGTAACTATGACATCTCTGTTTTCACTGACAATGCTGACGTCTATAGTTTACAATGCTATGGTGTAGCGCCCTCAAGTCTTGCAGATATGTGTTGGGAAGAAGCTCACATAGATTACATGAAAATATCTGAGAAGGACATCTTCTCGTTTAAACCAAGTGGAGCTGGTGATTTTGCTAAGTATAACTATAAATTACCCTCTGATTTTATGGGTTGCACTGTTGTTTTCACAAATCAAGAATTAACGTGCAACGCAACTAGTGGGCAACTCTGTCATGTCTACACTAACAATTTGACAAATTATCCCGCAGAGGCTACTGCATGGGATAAGAGTCATTATGAATCTATCGAACGCTACCAAATGTGGAGTTCAGAAAACGTCTACAACTGTGAACTCCAAGAAGTTGGACCACAGCAATTCAACCGTATGCCTAGGAATTGTTATGTTCGTAGTAACAACTCCAATGACTATTGGCAACCTATGAGTTTTAGAGGCGTGAATAGTTTAATGGTTGCAATGGCCATAACTCTCAAACCCACTAGAACATCTGCTACTGTGTGTGGTTATAAACAAAAGACCACACCGCTAGTTTTAAATGAATGTATTACTTATCACATTTATGGTTATAAGGGAACTGGTGTAATTGTCAGTGCTAATTACACCTTCCAAAGTTTTCAAACTGTGCAATTAACCTCAACCGGCTCTCTGCACTCTTTTAAATATAACAATACTATTTATGGTATTTTGCCATGTGCGCAGGCACAAGTTAGTATTGTAACAGCGGGCTCAAACCATGACAATGTTGCTGTCGTTTACAATGGTCTAGGCTGTAATGCATTTCAAAGTAAAATGCAAGGTGTGGATAATACTGAATGGTCTGTCTACACTAATTTCTCATCACCAATTGACACACCTGTAGGTTGTCTAACTGGTGCTATTCAAGCTCAGGAAAATTCTACTGAGTGTCAATTTGCTCTCGGCCTTGATTCTTGTGTCAACTATACAGCTGACACAAGATTGAGAACAGCTCGTGCTGCCGATAGAGCCCTAACATTTAATTACATGTATTTTGCACAAGAACTCCCGTCTCAGTCTGAACAGTCTGTGGCATTTGATAACTCAACACTACAGATACCTATTAACTTTACTATTGGCATTGAGTATGAAACCATACCCGTGACCATGCCTAAAGTTACTGTTGACTGTGCACAATATGTTTGTGGAGACAATTCAGAATGCAGAACCTTACTAGTACAGTATGGCACATTTTGTGAAACTATTAATGATGCTTTGCGCGGTGTTGCACTGCAGCAAGACGTGAACCAAAAAGATGTCTTTTCGTCGGTTCGTAGGCTTGCTAAAGTATCAAGTCCAATGAATTTGGGCAACCTTAATGGTTTCAACTTTTCTAGCATCCTAAATCAGGAAGCTATTAATGGCAACAACTTTCAGGCACGTTCTGCTATCGAAGACTTGTTCTTTGATAAAATTGAGACTGCCGATGTTGGTTTCCAAAAGAAGTACGATGAGTGCACTGGAGGTTCTGTTGTCAAGGACCTTGGTTGTGCTCAAAGTTTTAACGGTTTAATGGTGTTACCACCACAAATGACTGATGCACATGTAGCTGCTTACACTACATCTGCAGCCCTTGGGAGTTTCTTCTCAATTCCTAATACAATGCAAATGGCATACCGCTTCAATGGTATCGCAGTCACCCAAAAGGTGCTTGTCGATAACCAGAAGCAAATTGCCAACAAATTTAACCAGGCTATGATGTCAGTACAAACAGGTTTTAAAGCTACCAGCAGTGCCCTTGAAAAACTTCAAAAGGTTGTCAATGACAATGCACAGGCACTTAACAACCTCGTAGCCCAACTTACTAACAACTTTGGAGCTATTTCATCAGCTATCAATGACATTACTCAGCGGCTCGATAAACTTGAGGCTGACGCCCAAATCGACCGACTTATCAATGGCAGACTGCAAGTGCTTCAAACATTTGTAACTCAGCAACTCATTCGTGCTTCTGAAATACGTGCATCAGCTAAATTAGCAGCACAGAAGATGTCAGAGTGTGTGCAAGGACAGTCGCAGAGACTTGATTTCTGTGGCAGAGGTATGCACCTCATGTCCTTTCCACAAGCAGCTCCATATGGCATGGTGTTTTTACACGTGCTATATAAGCCCACAGATTACATCAATGTCACTACAGTGCCGGCAATTTGCAGTAATGATGTGGCATACTTCCCTGTAGATGGTGTCTTTGTGTATTATAACAACTCACTAATGTTTACCAAGCGTAACTACTTTGAGCCAGAAATAATCACCATTGACAACATACGGTCTGCAGGATCTTGTAATGTTGACGTCACTTACGTCAATCACACTATTTACAATCCAGAAATGCCTGAGCTTGAAGATTTCAAACAGGAGCTGGAAGAAATTCGTAAAAACTTTTCCACAGGACTGCCTAATAGACCTAATTTTACTCTTCCTGGATTGGAAGGTATAAATGCATCTATGGTAGACCTAAGTGAGGAAGTTAAAATCTTAAATGACGTAGTCAAAGAGCTTAACGCATCATTGATCAACCTCCAAGAGCTTGGAGTTAACTCTCAATATATCAAATGGCCATGGTACATATGGCTCGGATTTATTGCTGGTTTAATAGCAATTGTCATGGCTACAATCATGCTTTGTTGCATGACTAGCTGTTGCAGTTGCTTTAAAGGTCTATGTGCTTGTAAGCGCTGTTGCGACTCTTTTGACGAGCCAGACGAACCTATTAAATATCACTATCCTTAG	1	NC_025217.1:23563..27516-94	48	92	45	ATGTCACCTATCCATAACCCGGGATGTACAGCCTTACGTTCATGA	AT	3	positive	moderate	ATGGTCGCACGCTATAGACTCTGCATCTTGCAACTTATTCTATCAGC	1	strong	NA	NA	NA	NA	NA	NA	NA	NA	NA	NA	NA	NA	NA	NA	NA	NA	NA	NA	NA	NA	NA	NA	NA	NA	NA	NA	NA	NA	NA	NA	NA	NA	NA	NA	NA	NA	NA	NA	NA	NA	NA	NA	NA	NA	NA	NA	NA	NA	NA	NA	NA	NA	NA	NA	NA	NA	NA	NA	NA	NA	NA	NA	NA	NA	NA	NA	NA	NA	NA	NA	NA	NA	NA	NA	NA	NA	NA	NA	NA	NA	NA	NA	NA	NA	NA	NA	NA	NA	NA	NA	NA	NA	NA	NA	NA	NA	NA	NA	NA	NA	NA	NA	NA	NA	NA	NA	NA	NA	NA	NA	NA	NA	NA	NA	NA	NA	NA	NA	NA	NA	NA	NA	NA	NA	NA	NA	NA	NA	NA	47	0.453333	1	0	1	0
NC_025217.1:23563..27516	1	3954	strong	ATGGTCGCACGCTATAGACTCTGCATCTTGCAACTTATTCTATCAGCATGTCACCTATCCATAACCCGGGATGTACAGCCTTACGTTCATGAAGCCAATTGTACTAAACAGGTGGCAACAGAAGGCCCTTTTATGGCCGCTTACCCGTTAGGCAAATACGGTTTTATTAACACTTACTATCCTGACAGGATATTTAGGTCAAACACTACTGCATTATTCACAGATTTGTTTCCAGTAATAGGAACTACTGTTACACCGTGGAAGGCTTTTAATGCTCTCACAACAAATGAGAGAAAAGACAAGCGCAACTTTGAGCGACACCCTTTCGGAGAAGGCGTTTTTGTCACAATAAAACACACTCAAGTCTCTGGGCCTTCTACACCCCCTATGTATTTGTTTGGCACTTATTTTAATTCATCTTCTTACACCTTAGCCATTAGCTTAGATGGTCTTTATAGGCGTATAGAAGTGTGTAATTTTCAGGTGTGTCAAAACCCTGTTATGTATTATGCAAAGGTTTCTAACCCAGCACAGGGCAACCCTTTGATTTATTCGCAACGTGCGTATACTGATTACAACTCATGTGTAAGTCAAACTTCACAAAGTTTTAATATCACTTCACAAGGTGACAAAAATGGTGCCTTCTCTAAAGACACTATTACTACCTATGTTTTTAAATATCAAAATGGCATATTTTCTGTTTTCCATGGTTTCCACAATGGAACAGACCATGTGCCTTATCCAAAACCAGCTTTTGAGTTTCCTCTAGATATTCCCATAACACACTTTATCATTCCACCCACAGTGGAAGAACCTGCGCAAGGTCAGGGTTACACTAGGGGAAACTATGTTGTTTATTATGCCCAACTTAAGAAAAGCACATTCATGTTCGGTTTTGACTCCAATGGACTCATAACTAGATACATTGACTGTGCTGCTGGACCTAAAGATGAACTAATGTGTTCACAAGGTAGTTTTAACATCACACCTGGTGTTTACACTACTACAAATTACAGAGCCACACCTAAACAGCATGTTGTAATAACATCTGCTGATGTGAGCGCTGAATGTCCTTTTCAATCACTTATTAATGTGACTGAAGCAACCATTCCCTCACCTGCTTTCTGGAGAAGGCATTATGTGAGAAATTGTAACTATGACATCTCTGTTTTCACTGACAATGCTGACGTCTATAGTTTACAATGCTATGGTGTAGCGCCCTCAAGTCTTGCAGATATGTGTTGGGAAGAAGCTCACATAGATTACATGAAAATATCTGAGAAGGACATCTTCTCGTTTAAACCAAGTGGAGCTGGTGATTTTGCTAAGTATAACTATAAATTACCCTCTGATTTTATGGGTTGCACTGTTGTTTTCACAAATCAAGAATTAACGTGCAACGCAACTAGTGGGCAACTCTGTCATGTCTACACTAACAATTTGACAAATTATCCCGCAGAGGCTACTGCATGGGATAAGAGTCATTATGAATCTATCGAACGCTACCAAATGTGGAGTTCAGAAAACGTCTACAACTGTGAACTCCAAGAAGTTGGACCACAGCAATTCAACCGTATGCCTAGGAATTGTTATGTTCGTAGTAACAACTCCAATGACTATTGGCAACCTATGAGTTTTAGAGGCGTGAATAGTTTAATGGTTGCAATGGCCATAACTCTCAAACCCACTAGAACATCTGCTACTGTGTGTGGTTATAAACAAAAGACCACACCGCTAGTTTTAAATGAATGTATTACTTATCACATTTATGGTTATAAGGGAACTGGTGTAATTGTCAGTGCTAATTACACCTTCCAAAGTTTTCAAACTGTGCAATTAACCTCAACCGGCTCTCTGCACTCTTTTAAATATAACAATACTATTTATGGTATTTTGCCATGTGCGCAGGCACAAGTTAGTATTGTAACAGCGGGCTCAAACCATGACAATGTTGCTGTCGTTTACAATGGTCTAGGCTGTAATGCATTTCAAAGTAAAATGCAAGGTGTGGATAATACTGAATGGTCTGTCTACACTAATTTCTCATCACCAATTGACACACCTGTAGGTTGTCTAACTGGTGCTATTCAAGCTCAGGAAAATTCTACTGAGTGTCAATTTGCTCTCGGCCTTGATTCTTGTGTCAACTATACAGCTGACACAAGATTGAGAACAGCTCGTGCTGCCGATAGAGCCCTAACATTTAATTACATGTATTTTGCACAAGAACTCCCGTCTCAGTCTGAACAGTCTGTGGCATTTGATAACTCAACACTACAGATACCTATTAACTTTACTATTGGCATTGAGTATGAAACCATACCCGTGACCATGCCTAAAGTTACTGTTGACTGTGCACAATATGTTTGTGGAGACAATTCAGAATGCAGAACCTTACTAGTACAGTATGGCACATTTTGTGAAACTATTAATGATGCTTTGCGCGGTGTTGCACTGCAGCAAGACGTGAACCAAAAAGATGTCTTTTCGTCGGTTCGTAGGCTTGCTAAAGTATCAAGTCCAATGAATTTGGGCAACCTTAATGGTTTCAACTTTTCTAGCATCCTAAATCAGGAAGCTATTAATGGCAACAACTTTCAGGCACGTTCTGCTATCGAAGACTTGTTCTTTGATAAAATTGAGACTGCCGATGTTGGTTTCCAAAAGAAGTACGATGAGTGCACTGGAGGTTCTGTTGTCAAGGACCTTGGTTGTGCTCAAAGTTTTAACGGTTTAATGGTGTTACCACCACAAATGACTGATGCACATGTAGCTGCTTACACTACATCTGCAGCCCTTGGGAGTTTCTTCTCAATTCCTAATACAATGCAAATGGCATACCGCTTCAATGGTATCGCAGTCACCCAAAAGGTGCTTGTCGATAACCAGAAGCAAATTGCCAACAAATTTAACCAGGCTATGATGTCAGTACAAACAGGTTTTAAAGCTACCAGCAGTGCCCTTGAAAAACTTCAAAAGGTTGTCAATGACAATGCACAGGCACTTAACAACCTCGTAGCCCAACTTACTAACAACTTTGGAGCTATTTCATCAGCTATCAATGACATTACTCAGCGGCTCGATAAACTTGAGGCTGACGCCCAAATCGACCGACTTATCAATGGCAGACTGCAAGTGCTTCAAACATTTGTAACTCAGCAACTCATTCGTGCTTCTGAAATACGTGCATCAGCTAAATTAGCAGCACAGAAGATGTCAGAGTGTGTGCAAGGACAGTCGCAGAGACTTGATTTCTGTGGCAGAGGTATGCACCTCATGTCCTTTCCACAAGCAGCTCCATATGGCATGGTGTTTTTACACGTGCTATATAAGCCCACAGATTACATCAATGTCACTACAGTGCCGGCAATTTGCAGTAATGATGTGGCATACTTCCCTGTAGATGGTGTCTTTGTGTATTATAACAACTCACTAATGTTTACCAAGCGTAACTACTTTGAGCCAGAAATAATCACCATTGACAACATACGGTCTGCAGGATCTTGTAATGTTGACGTCACTTACGTCAATCACACTATTTACAATCCAGAAATGCCTGAGCTTGAAGATTTCAAACAGGAGCTGGAAGAAATTCGTAAAAACTTTTCCACAGGACTGCCTAATAGACCTAATTTTACTCTTCCTGGATTGGAAGGTATAAATGCATCTATGGTAGACCTAAGTGAGGAAGTTAAAATCTTAAATGACGTAGTCAAAGAGCTTAACGCATCATTGATCAACCTCCAAGAGCTTGGAGTTAACTCTCAATATATCAAATGGCCATGGTACATATGGCTCGGATTTATTGCTGGTTTAATAGCAATTGTCATGGCTACAATCATGCTTTGTTGCATGACTAGCTGTTGCAGTTGCTTTAAAGGTCTATGTGCTTGTAAGCGCTGTTGCGACTCTTTTGACGAGCCAGACGAACCTATTAAATATCACTATCCTTAG	1	NC_025217.1:23563..27516-35	71	151	81	ATGTACAGCCTTACGTTCATGAAGCCAATTGTACTAAACAGGTGGCAACAGAAGGCCCTTTTATGGCCGCTTACCCGTTAG	GT	2	positive	moderate	ATGGTCGCACGCTATAGACTCTGCATCTTGCAACTTATTCTATCAGCATGTCACCTATCCATAACCCGGG	2	strong	moderate	NA	NA	NA	NA	NA	NA	NA	NA	NA	NA	NA	NA	NA	NA	NA	NA	NA	NA	NA	NA	NA	NA	NA	NA	NA	NA	NA	NA	NA	NA	NA	NA	NA	NA	NA	NA	NA	NA	NA	NA	NA	NA	NA	NA	NA	NA	NA	NA	NA	NA	NA	NA	NA	NA	NA	NA	NA	NA	NA	NA	NA	NA	NA	NA	NA	NA	NA	NA	NA	NA	NA	NA	NA	NA	NA	NA	NA	NA	NA	NA	NA	NA	NA	NA	NA	NA	NA	NA	NA	NA	NA	NA	NA	NA	NA	NA	NA	NA	NA	NA	NA	NA	NA	NA	NA	NA	NA	NA	NA	NA	NA	NA	NA	NA	NA	NA	NA	NA	NA	NA	NA	NA	NA	NA	NA	NA	NA	NA	70	0.453333	1	0	0.453333	0
NC_025217.1:23563..27516	1	3954	strong	ATGGTCGCACGCTATAGACTCTGCATCTTGCAACTTATTCTATCAGCATGTCACCTATCCATAACCCGGGATGTACAGCCTTACGTTCATGAAGCCAATTGTACTAAACAGGTGGCAACAGAAGGCCCTTTTATGGCCGCTTACCCGTTAGGCAAATACGGTTTTATTAACACTTACTATCCTGACAGGATATTTAGGTCAAACACTACTGCATTATTCACAGATTTGTTTCCAGTAATAGGAACTACTGTTACACCGTGGAAGGCTTTTAATGCTCTCACAACAAATGAGAGAAAAGACAAGCGCAACTTTGAGCGACACCCTTTCGGAGAAGGCGTTTTTGTCACAATAAAACACACTCAAGTCTCTGGGCCTTCTACACCCCCTATGTATTTGTTTGGCACTTATTTTAATTCATCTTCTTACACCTTAGCCATTAGCTTAGATGGTCTTTATAGGCGTATAGAAGTGTGTAATTTTCAGGTGTGTCAAAACCCTGTTATGTATTATGCAAAGGTTTCTAACCCAGCACAGGGCAACCCTTTGATTTATTCGCAACGTGCGTATACTGATTACAACTCATGTGTAAGTCAAACTTCACAAAGTTTTAATATCACTTCACAAGGTGACAAAAATGGTGCCTTCTCTAAAGACACTATTACTACCTATGTTTTTAAATATCAAAATGGCATATTTTCTGTTTTCCATGGTTTCCACAATGGAACAGACCATGTGCCTTATCCAAAACCAGCTTTTGAGTTTCCTCTAGATATTCCCATAACACACTTTATCATTCCACCCACAGTGGAAGAACCTGCGCAAGGTCAGGGTTACACTAGGGGAAACTATGTTGTTTATTATGCCCAACTTAAGAAAAGCACATTCATGTTCGGTTTTGACTCCAATGGACTCATAACTAGATACATTGACTGTGCTGCTGGACCTAAAGATGAACTAATGTGTTCACAAGGTAGTTTTAACATCACACCTGGTGTTTACACTACTACAAATTACAGAGCCACACCTAAACAGCATGTTGTAATAACATCTGCTGATGTGAGCGCTGAATGTCCTTTTCAATCACTTATTAATGTGACTGAAGCAACCATTCCCTCACCTGCTTTCTGGAGAAGGCATTATGTGAGAAATTGTAACTATGACATCTCTGTTTTCACTGACAATGCTGACGTCTATAGTTTACAATGCTATGGTGTAGCGCCCTCAAGTCTTGCAGATATGTGTTGGGAAGAAGCTCACATAGATTACATGAAAATATCTGAGAAGGACATCTTCTCGTTTAAACCAAGTGGAGCTGGTGATTTTGCTAAGTATAACTATAAATTACCCTCTGATTTTATGGGTTGCACTGTTGTTTTCACAAATCAAGAATTAACGTGCAACGCAACTAGTGGGCAACTCTGTCATGTCTACACTAACAATTTGACAAATTATCCCGCAGAGGCTACTGCATGGGATAAGAGTCATTATGAATCTATCGAACGCTACCAAATGTGGAGTTCAGAAAACGTCTACAACTGTGAACTCCAAGAAGTTGGACCACAGCAATTCAACCGTATGCCTAGGAATTGTTATGTTCGTAGTAACAACTCCAATGACTATTGGCAACCTATGAGTTTTAGAGGCGTGAATAGTTTAATGGTTGCAATGGCCATAACTCTCAAACCCACTAGAACATCTGCTACTGTGTGTGGTTATAAACAAAAGACCACACCGCTAGTTTTAAATGAATGTATTACTTATCACATTTATGGTTATAAGGGAACTGGTGTAATTGTCAGTGCTAATTACACCTTCCAAAGTTTTCAAACTGTGCAATTAACCTCAACCGGCTCTCTGCACTCTTTTAAATATAACAATACTATTTATGGTATTTTGCCATGTGCGCAGGCACAAGTTAGTATTGTAACAGCGGGCTCAAACCATGACAATGTTGCTGTCGTTTACAATGGTCTAGGCTGTAATGCATTTCAAAGTAAAATGCAAGGTGTGGATAATACTGAATGGTCTGTCTACACTAATTTCTCATCACCAATTGACACACCTGTAGGTTGTCTAACTGGTGCTATTCAAGCTCAGGAAAATTCTACTGAGTGTCAATTTGCTCTCGGCCTTGATTCTTGTGTCAACTATACAGCTGACACAAGATTGAGAACAGCTCGTGCTGCCGATAGAGCCCTAACATTTAATTACATGTATTTTGCACAAGAACTCCCGTCTCAGTCTGAACAGTCTGTGGCATTTGATAACTCAACACTACAGATACCTATTAACTTTACTATTGGCATTGAGTATGAAACCATACCCGTGACCATGCCTAAAGTTACTGTTGACTGTGCACAATATGTTTGTGGAGACAATTCAGAATGCAGAACCTTACTAGTACAGTATGGCACATTTTGTGAAACTATTAATGATGCTTTGCGCGGTGTTGCACTGCAGCAAGACGTGAACCAAAAAGATGTCTTTTCGTCGGTTCGTAGGCTTGCTAAAGTATCAAGTCCAATGAATTTGGGCAACCTTAATGGTTTCAACTTTTCTAGCATCCTAAATCAGGAAGCTATTAATGGCAACAACTTTCAGGCACGTTCTGCTATCGAAGACTTGTTCTTTGATAAAATTGAGACTGCCGATGTTGGTTTCCAAAAGAAGTACGATGAGTGCACTGGAGGTTCTGTTGTCAAGGACCTTGGTTGTGCTCAAAGTTTTAACGGTTTAATGGTGTTACCACCACAAATGACTGATGCACATGTAGCTGCTTACACTACATCTGCAGCCCTTGGGAGTTTCTTCTCAATTCCTAATACAATGCAAATGGCATACCGCTTCAATGGTATCGCAGTCACCCAAAAGGTGCTTGTCGATAACCAGAAGCAAATTGCCAACAAATTTAACCAGGCTATGATGTCAGTACAAACAGGTTTTAAAGCTACCAGCAGTGCCCTTGAAAAACTTCAAAAGGTTGTCAATGACAATGCACAGGCACTTAACAACCTCGTAGCCCAACTTACTAACAACTTTGGAGCTATTTCATCAGCTATCAATGACATTACTCAGCGGCTCGATAAACTTGAGGCTGACGCCCAAATCGACCGACTTATCAATGGCAGACTGCAAGTGCTTCAAACATTTGTAACTCAGCAACTCATTCGTGCTTCTGAAATACGTGCATCAGCTAAATTAGCAGCACAGAAGATGTCAGAGTGTGTGCAAGGACAGTCGCAGAGACTTGATTTCTGTGGCAGAGGTATGCACCTCATGTCCTTTCCACAAGCAGCTCCATATGGCATGGTGTTTTTACACGTGCTATATAAGCCCACAGATTACATCAATGTCACTACAGTGCCGGCAATTTGCAGTAATGATGTGGCATACTTCCCTGTAGATGGTGTCTTTGTGTATTATAACAACTCACTAATGTTTACCAAGCGTAACTACTTTGAGCCAGAAATAATCACCATTGACAACATACGGTCTGCAGGATCTTGTAATGTTGACGTCACTTACGTCAATCACACTATTTACAATCCAGAAATGCCTGAGCTTGAAGATTTCAAACAGGAGCTGGAAGAAATTCGTAAAAACTTTTCCACAGGACTGCCTAATAGACCTAATTTTACTCTTCCTGGATTGGAAGGTATAAATGCATCTATGGTAGACCTAAGTGAGGAAGTTAAAATCTTAAATGACGTAGTCAAAGAGCTTAACGCATCATTGATCAACCTCCAAGAGCTTGGAGTTAACTCTCAATATATCAAATGGCCATGGTACATATGGCTCGGATTTATTGCTGGTTTAATAGCAATTGTCATGGCTACAATCATGCTTTGTTGCATGACTAGCTGTTGCAGTTGCTTTAAAGGTCTATGTGCTTGTAAGCGCTGTTGCGACTCTTTTGACGAGCCAGACGAACCTATTAAATATCACTATCCTTAG	1	NC_025217.1:23563..27516-37	272	352	81	ATGCTCTCACAACAAATGAGAGAAAAGACAAGCGCAACTTTGAGCGACACCCTTTCGGAGAAGGCGTTTTTGTCACAATAA	TC	2	positive	weak	ATGGTCGCACGCTATAGACTCTGCATCTTGCAACTTATTCTATCAGCATGTCACCTATCCATAACCCGGGATGTACAGCCTTACGTTCATGAAGCCAATTGTACTAAACAGGTGGCAACAGAAGGCCCTTTTATGGCCGCTTACCCGTTAGGCAAATACGGTTTTATTAACACTTACTATCCTGACAGGATATTTAGGTCAAACACTACTGCATTATTCACAGATTTGTTTCCAGTAATAGGAACTACTGTTACACCGTGGAAGGCTTTTA	5	strong	moderate	moderate	weak	moderate	NA	NA	NA	NA	NA	NA	NA	NA	NA	NA	NA	NA	NA	NA	NA	NA	NA	NA	NA	NA	NA	NA	NA	NA	NA	NA	NA	NA	NA	NA	NA	NA	NA	NA	NA	NA	NA	NA	NA	NA	NA	NA	NA	NA	NA	NA	NA	NA	NA	NA	NA	NA	NA	NA	NA	NA	NA	NA	NA	NA	NA	NA	NA	NA	NA	NA	NA	NA	NA	NA	NA	NA	NA	NA	NA	NA	NA	NA	NA	NA	NA	NA	NA	NA	NA	NA	NA	NA	NA	NA	NA	NA	NA	NA	NA	NA	NA	NA	NA	NA	NA	NA	NA	NA	NA	NA	NA	NA	NA	NA	NA	NA	NA	NA	NA	NA	NA	NA	NA	NA	NA	NA	NA	NA	NA	271	0.85	0.5	0	0.0791903	0
NC_025217.1:23563..27516	1	3954	strong	ATGGTCGCACGCTATAGACTCTGCATCTTGCAACTTATTCTATCAGCATGTCACCTATCCATAACCCGGGATGTACAGCCTTACGTTCATGAAGCCAATTGTACTAAACAGGTGGCAACAGAAGGCCCTTTTATGGCCGCTTACCCGTTAGGCAAATACGGTTTTATTAACACTTACTATCCTGACAGGATATTTAGGTCAAACACTACTGCATTATTCACAGATTTGTTTCCAGTAATAGGAACTACTGTTACACCGTGGAAGGCTTTTAATGCTCTCACAACAAATGAGAGAAAAGACAAGCGCAACTTTGAGCGACACCCTTTCGGAGAAGGCGTTTTTGTCACAATAAAACACACTCAAGTCTCTGGGCCTTCTACACCCCCTATGTATTTGTTTGGCACTTATTTTAATTCATCTTCTTACACCTTAGCCATTAGCTTAGATGGTCTTTATAGGCGTATAGAAGTGTGTAATTTTCAGGTGTGTCAAAACCCTGTTATGTATTATGCAAAGGTTTCTAACCCAGCACAGGGCAACCCTTTGATTTATTCGCAACGTGCGTATACTGATTACAACTCATGTGTAAGTCAAACTTCACAAAGTTTTAATATCACTTCACAAGGTGACAAAAATGGTGCCTTCTCTAAAGACACTATTACTACCTATGTTTTTAAATATCAAAATGGCATATTTTCTGTTTTCCATGGTTTCCACAATGGAACAGACCATGTGCCTTATCCAAAACCAGCTTTTGAGTTTCCTCTAGATATTCCCATAACACACTTTATCATTCCACCCACAGTGGAAGAACCTGCGCAAGGTCAGGGTTACACTAGGGGAAACTATGTTGTTTATTATGCCCAACTTAAGAAAAGCACATTCATGTTCGGTTTTGACTCCAATGGACTCATAACTAGATACATTGACTGTGCTGCTGGACCTAAAGATGAACTAATGTGTTCACAAGGTAGTTTTAACATCACACCTGGTGTTTACACTACTACAAATTACAGAGCCACACCTAAACAGCATGTTGTAATAACATCTGCTGATGTGAGCGCTGAATGTCCTTTTCAATCACTTATTAATGTGACTGAAGCAACCATTCCCTCACCTGCTTTCTGGAGAAGGCATTATGTGAGAAATTGTAACTATGACATCTCTGTTTTCACTGACAATGCTGACGTCTATAGTTTACAATGCTATGGTGTAGCGCCCTCAAGTCTTGCAGATATGTGTTGGGAAGAAGCTCACATAGATTACATGAAAATATCTGAGAAGGACATCTTCTCGTTTAAACCAAGTGGAGCTGGTGATTTTGCTAAGTATAACTATAAATTACCCTCTGATTTTATGGGTTGCACTGTTGTTTTCACAAATCAAGAATTAACGTGCAACGCAACTAGTGGGCAACTCTGTCATGTCTACACTAACAATTTGACAAATTATCCCGCAGAGGCTACTGCATGGGATAAGAGTCATTATGAATCTATCGAACGCTACCAAATGTGGAGTTCAGAAAACGTCTACAACTGTGAACTCCAAGAAGTTGGACCACAGCAATTCAACCGTATGCCTAGGAATTGTTATGTTCGTAGTAACAACTCCAATGACTATTGGCAACCTATGAGTTTTAGAGGCGTGAATAGTTTAATGGTTGCAATGGCCATAACTCTCAAACCCACTAGAACATCTGCTACTGTGTGTGGTTATAAACAAAAGACCACACCGCTAGTTTTAAATGAATGTATTACTTATCACATTTATGGTTATAAGGGAACTGGTGTAATTGTCAGTGCTAATTACACCTTCCAAAGTTTTCAAACTGTGCAATTAACCTCAACCGGCTCTCTGCACTCTTTTAAATATAACAATACTATTTATGGTATTTTGCCATGTGCGCAGGCACAAGTTAGTATTGTAACAGCGGGCTCAAACCATGACAATGTTGCTGTCGTTTACAATGGTCTAGGCTGTAATGCATTTCAAAGTAAAATGCAAGGTGTGGATAATACTGAATGGTCTGTCTACACTAATTTCTCATCACCAATTGACACACCTGTAGGTTGTCTAACTGGTGCTATTCAAGCTCAGGAAAATTCTACTGAGTGTCAATTTGCTCTCGGCCTTGATTCTTGTGTCAACTATACAGCTGACACAAGATTGAGAACAGCTCGTGCTGCCGATAGAGCCCTAACATTTAATTACATGTATTTTGCACAAGAACTCCCGTCTCAGTCTGAACAGTCTGTGGCATTTGATAACTCAACACTACAGATACCTATTAACTTTACTATTGGCATTGAGTATGAAACCATACCCGTGACCATGCCTAAAGTTACTGTTGACTGTGCACAATATGTTTGTGGAGACAATTCAGAATGCAGAACCTTACTAGTACAGTATGGCACATTTTGTGAAACTATTAATGATGCTTTGCGCGGTGTTGCACTGCAGCAAGACGTGAACCAAAAAGATGTCTTTTCGTCGGTTCGTAGGCTTGCTAAAGTATCAAGTCCAATGAATTTGGGCAACCTTAATGGTTTCAACTTTTCTAGCATCCTAAATCAGGAAGCTATTAATGGCAACAACTTTCAGGCACGTTCTGCTATCGAAGACTTGTTCTTTGATAAAATTGAGACTGCCGATGTTGGTTTCCAAAAGAAGTACGATGAGTGCACTGGAGGTTCTGTTGTCAAGGACCTTGGTTGTGCTCAAAGTTTTAACGGTTTAATGGTGTTACCACCACAAATGACTGATGCACATGTAGCTGCTTACACTACATCTGCAGCCCTTGGGAGTTTCTTCTCAATTCCTAATACAATGCAAATGGCATACCGCTTCAATGGTATCGCAGTCACCCAAAAGGTGCTTGTCGATAACCAGAAGCAAATTGCCAACAAATTTAACCAGGCTATGATGTCAGTACAAACAGGTTTTAAAGCTACCAGCAGTGCCCTTGAAAAACTTCAAAAGGTTGTCAATGACAATGCACAGGCACTTAACAACCTCGTAGCCCAACTTACTAACAACTTTGGAGCTATTTCATCAGCTATCAATGACATTACTCAGCGGCTCGATAAACTTGAGGCTGACGCCCAAATCGACCGACTTATCAATGGCAGACTGCAAGTGCTTCAAACATTTGTAACTCAGCAACTCATTCGTGCTTCTGAAATACGTGCATCAGCTAAATTAGCAGCACAGAAGATGTCAGAGTGTGTGCAAGGACAGTCGCAGAGACTTGATTTCTGTGGCAGAGGTATGCACCTCATGTCCTTTCCACAAGCAGCTCCATATGGCATGGTGTTTTTACACGTGCTATATAAGCCCACAGATTACATCAATGTCACTACAGTGCCGGCAATTTGCAGTAATGATGTGGCATACTTCCCTGTAGATGGTGTCTTTGTGTATTATAACAACTCACTAATGTTTACCAAGCGTAACTACTTTGAGCCAGAAATAATCACCATTGACAACATACGGTCTGCAGGATCTTGTAATGTTGACGTCACTTACGTCAATCACACTATTTACAATCCAGAAATGCCTGAGCTTGAAGATTTCAAACAGGAGCTGGAAGAAATTCGTAAAAACTTTTCCACAGGACTGCCTAATAGACCTAATTTTACTCTTCCTGGATTGGAAGGTATAAATGCATCTATGGTAGACCTAAGTGAGGAAGTTAAAATCTTAAATGACGTAGTCAAAGAGCTTAACGCATCATTGATCAACCTCCAAGAGCTTGGAGTTAACTCTCAATATATCAAATGGCCATGGTACATATGGCTCGGATTTATTGCTGGTTTAATAGCAATTGTCATGGCTACAATCATGCTTTGTTGCATGACTAGCTGTTGCAGTTGCTTTAAAGGTCTATGTGCTTGTAAGCGCTGTTGCGACTCTTTTGACGAGCCAGACGAACCTATTAAATATCACTATCCTTAG	1	NC_025217.1:23563..27516-39	446	466	21	ATGGTCTTTATAGGCGTATAG	TG	2	positive	moderate	ATGGTCGCACGCTATAGACTCTGCATCTTGCAACTTATTCTATCAGCATGTCACCTATCCATAACCCGGGATGTACAGCCTTACGTTCATGAAGCCAATTGTACTAAACAGGTGGCAACAGAAGGCCCTTTTATGGCCGCTTACCCGTTAGGCAAATACGGTTTTATTAACACTTACTATCCTGACAGGATATTTAGGTCAAACACTACTGCATTATTCACAGATTTGTTTCCAGTAATAGGAACTACTGTTACACCGTGGAAGGCTTTTAATGCTCTCACAACAAATGAGAGAAAAGACAAGCGCAACTTTGAGCGACACCCTTTCGGAGAAGGCGTTTTTGTCACAATAAAACACACTCAAGTCTCTGGGCCTTCTACACCCCCTATGTATTTGTTTGGCACTTATTTTAATTCATCTTCTTACACCTTAGCCATTAGCTTAG	8	strong	moderate	moderate	weak	moderate	weak	weak	weak	NA	NA	NA	NA	NA	NA	NA	NA	NA	NA	NA	NA	NA	NA	NA	NA	NA	NA	NA	NA	NA	NA	NA	NA	NA	NA	NA	NA	NA	NA	NA	NA	NA	NA	NA	NA	NA	NA	NA	NA	NA	NA	NA	NA	NA	NA	NA	NA	NA	NA	NA	NA	NA	NA	NA	NA	NA	NA	NA	NA	NA	NA	NA	NA	NA	NA	NA	NA	NA	NA	NA	NA	NA	NA	NA	NA	NA	NA	NA	NA	NA	NA	NA	NA	NA	NA	NA	NA	NA	NA	NA	NA	NA	NA	NA	NA	NA	NA	NA	NA	NA	NA	NA	NA	NA	NA	NA	NA	NA	NA	NA	NA	NA	NA	NA	NA	NA	NA	NA	NA	NA	NA	445	0.453333	0	0	0.0486327	0
NC_025217.1:23563..27516	1	3954	strong	ATGGTCGCACGCTATAGACTCTGCATCTTGCAACTTATTCTATCAGCATGTCACCTATCCATAACCCGGGATGTACAGCCTTACGTTCATGAAGCCAATTGTACTAAACAGGTGGCAACAGAAGGCCCTTTTATGGCCGCTTACCCGTTAGGCAAATACGGTTTTATTAACACTTACTATCCTGACAGGATATTTAGGTCAAACACTACTGCATTATTCACAGATTTGTTTCCAGTAATAGGAACTACTGTTACACCGTGGAAGGCTTTTAATGCTCTCACAACAAATGAGAGAAAAGACAAGCGCAACTTTGAGCGACACCCTTTCGGAGAAGGCGTTTTTGTCACAATAAAACACACTCAAGTCTCTGGGCCTTCTACACCCCCTATGTATTTGTTTGGCACTTATTTTAATTCATCTTCTTACACCTTAGCCATTAGCTTAGATGGTCTTTATAGGCGTATAGAAGTGTGTAATTTTCAGGTGTGTCAAAACCCTGTTATGTATTATGCAAAGGTTTCTAACCCAGCACAGGGCAACCCTTTGATTTATTCGCAACGTGCGTATACTGATTACAACTCATGTGTAAGTCAAACTTCACAAAGTTTTAATATCACTTCACAAGGTGACAAAAATGGTGCCTTCTCTAAAGACACTATTACTACCTATGTTTTTAAATATCAAAATGGCATATTTTCTGTTTTCCATGGTTTCCACAATGGAACAGACCATGTGCCTTATCCAAAACCAGCTTTTGAGTTTCCTCTAGATATTCCCATAACACACTTTATCATTCCACCCACAGTGGAAGAACCTGCGCAAGGTCAGGGTTACACTAGGGGAAACTATGTTGTTTATTATGCCCAACTTAAGAAAAGCACATTCATGTTCGGTTTTGACTCCAATGGACTCATAACTAGATACATTGACTGTGCTGCTGGACCTAAAGATGAACTAATGTGTTCACAAGGTAGTTTTAACATCACACCTGGTGTTTACACTACTACAAATTACAGAGCCACACCTAAACAGCATGTTGTAATAACATCTGCTGATGTGAGCGCTGAATGTCCTTTTCAATCACTTATTAATGTGACTGAAGCAACCATTCCCTCACCTGCTTTCTGGAGAAGGCATTATGTGAGAAATTGTAACTATGACATCTCTGTTTTCACTGACAATGCTGACGTCTATAGTTTACAATGCTATGGTGTAGCGCCCTCAAGTCTTGCAGATATGTGTTGGGAAGAAGCTCACATAGATTACATGAAAATATCTGAGAAGGACATCTTCTCGTTTAAACCAAGTGGAGCTGGTGATTTTGCTAAGTATAACTATAAATTACCCTCTGATTTTATGGGTTGCACTGTTGTTTTCACAAATCAAGAATTAACGTGCAACGCAACTAGTGGGCAACTCTGTCATGTCTACACTAACAATTTGACAAATTATCCCGCAGAGGCTACTGCATGGGATAAGAGTCATTATGAATCTATCGAACGCTACCAAATGTGGAGTTCAGAAAACGTCTACAACTGTGAACTCCAAGAAGTTGGACCACAGCAATTCAACCGTATGCCTAGGAATTGTTATGTTCGTAGTAACAACTCCAATGACTATTGGCAACCTATGAGTTTTAGAGGCGTGAATAGTTTAATGGTTGCAATGGCCATAACTCTCAAACCCACTAGAACATCTGCTACTGTGTGTGGTTATAAACAAAAGACCACACCGCTAGTTTTAAATGAATGTATTACTTATCACATTTATGGTTATAAGGGAACTGGTGTAATTGTCAGTGCTAATTACACCTTCCAAAGTTTTCAAACTGTGCAATTAACCTCAACCGGCTCTCTGCACTCTTTTAAATATAACAATACTATTTATGGTATTTTGCCATGTGCGCAGGCACAAGTTAGTATTGTAACAGCGGGCTCAAACCATGACAATGTTGCTGTCGTTTACAATGGTCTAGGCTGTAATGCATTTCAAAGTAAAATGCAAGGTGTGGATAATACTGAATGGTCTGTCTACACTAATTTCTCATCACCAATTGACACACCTGTAGGTTGTCTAACTGGTGCTATTCAAGCTCAGGAAAATTCTACTGAGTGTCAATTTGCTCTCGGCCTTGATTCTTGTGTCAACTATACAGCTGACACAAGATTGAGAACAGCTCGTGCTGCCGATAGAGCCCTAACATTTAATTACATGTATTTTGCACAAGAACTCCCGTCTCAGTCTGAACAGTCTGTGGCATTTGATAACTCAACACTACAGATACCTATTAACTTTACTATTGGCATTGAGTATGAAACCATACCCGTGACCATGCCTAAAGTTACTGTTGACTGTGCACAATATGTTTGTGGAGACAATTCAGAATGCAGAACCTTACTAGTACAGTATGGCACATTTTGTGAAACTATTAATGATGCTTTGCGCGGTGTTGCACTGCAGCAAGACGTGAACCAAAAAGATGTCTTTTCGTCGGTTCGTAGGCTTGCTAAAGTATCAAGTCCAATGAATTTGGGCAACCTTAATGGTTTCAACTTTTCTAGCATCCTAAATCAGGAAGCTATTAATGGCAACAACTTTCAGGCACGTTCTGCTATCGAAGACTTGTTCTTTGATAAAATTGAGACTGCCGATGTTGGTTTCCAAAAGAAGTACGATGAGTGCACTGGAGGTTCTGTTGTCAAGGACCTTGGTTGTGCTCAAAGTTTTAACGGTTTAATGGTGTTACCACCACAAATGACTGATGCACATGTAGCTGCTTACACTACATCTGCAGCCCTTGGGAGTTTCTTCTCAATTCCTAATACAATGCAAATGGCATACCGCTTCAATGGTATCGCAGTCACCCAAAAGGTGCTTGTCGATAACCAGAAGCAAATTGCCAACAAATTTAACCAGGCTATGATGTCAGTACAAACAGGTTTTAAAGCTACCAGCAGTGCCCTTGAAAAACTTCAAAAGGTTGTCAATGACAATGCACAGGCACTTAACAACCTCGTAGCCCAACTTACTAACAACTTTGGAGCTATTTCATCAGCTATCAATGACATTACTCAGCGGCTCGATAAACTTGAGGCTGACGCCCAAATCGACCGACTTATCAATGGCAGACTGCAAGTGCTTCAAACATTTGTAACTCAGCAACTCATTCGTGCTTCTGAAATACGTGCATCAGCTAAATTAGCAGCACAGAAGATGTCAGAGTGTGTGCAAGGACAGTCGCAGAGACTTGATTTCTGTGGCAGAGGTATGCACCTCATGTCCTTTCCACAAGCAGCTCCATATGGCATGGTGTTTTTACACGTGCTATATAAGCCCACAGATTACATCAATGTCACTACAGTGCCGGCAATTTGCAGTAATGATGTGGCATACTTCCCTGTAGATGGTGTCTTTGTGTATTATAACAACTCACTAATGTTTACCAAGCGTAACTACTTTGAGCCAGAAATAATCACCATTGACAACATACGGTCTGCAGGATCTTGTAATGTTGACGTCACTTACGTCAATCACACTATTTACAATCCAGAAATGCCTGAGCTTGAAGATTTCAAACAGGAGCTGGAAGAAATTCGTAAAAACTTTTCCACAGGACTGCCTAATAGACCTAATTTTACTCTTCCTGGATTGGAAGGTATAAATGCATCTATGGTAGACCTAAGTGAGGAAGTTAAAATCTTAAATGACGTAGTCAAAGAGCTTAACGCATCATTGATCAACCTCCAAGAGCTTGGAGTTAACTCTCAATATATCAAATGGCCATGGTACATATGGCTCGGATTTATTGCTGGTTTAATAGCAATTGTCATGGCTACAATCATGCTTTGTTGCATGACTAGCTGTTGCAGTTGCTTTAAAGGTCTATGTGCTTGTAAGCGCTGTTGCGACTCTTTTGACGAGCCAGACGAACCTATTAAATATCACTATCCTTAG	1	NC_025217.1:23563..27516-40	509	547	39	ATGCAAAGGTTTCTAACCCAGCACAGGGCAACCCTTTGA	AC	2	positive	moderate	ATGGTCGCACGCTATAGACTCTGCATCTTGCAACTTATTCTATCAGCATGTCACCTATCCATAACCCGGGATGTACAGCCTTACGTTCATGAAGCCAATTGTACTAAACAGGTGGCAACAGAAGGCCCTTTTATGGCCGCTTACCCGTTAGGCAAATACGGTTTTATTAACACTTACTATCCTGACAGGATATTTAGGTCAAACACTACTGCATTATTCACAGATTTGTTTCCAGTAATAGGAACTACTGTTACACCGTGGAAGGCTTTTAATGCTCTCACAACAAATGAGAGAAAAGACAAGCGCAACTTTGAGCGACACCCTTTCGGAGAAGGCGTTTTTGTCACAATAAAACACACTCAAGTCTCTGGGCCTTCTACACCCCCTATGTATTTGTTTGGCACTTATTTTAATTCATCTTCTTACACCTTAGCCATTAGCTTAGATGGTCTTTATAGGCGTATAGAAGTGTGTAATTTTCAGGTGTGTCAAAACCCTGTTATGTATT	10	strong	moderate	moderate	weak	moderate	weak	weak	weak	moderate	moderate	NA	NA	NA	NA	NA	NA	NA	NA	NA	NA	NA	NA	NA	NA	NA	NA	NA	NA	NA	NA	NA	NA	NA	NA	NA	NA	NA	NA	NA	NA	NA	NA	NA	NA	NA	NA	NA	NA	NA	NA	NA	NA	NA	NA	NA	NA	NA	NA	NA	NA	NA	NA	NA	NA	NA	NA	NA	NA	NA	NA	NA	NA	NA	NA	NA	NA	NA	NA	NA	NA	NA	NA	NA	NA	NA	NA	NA	NA	NA	NA	NA	NA	NA	NA	NA	NA	NA	NA	NA	NA	NA	NA	NA	NA	NA	NA	NA	NA	NA	NA	NA	NA	NA	NA	NA	NA	NA	NA	NA	NA	NA	NA	NA	NA	NA	NA	NA	NA	NA	NA	508	0.453333	0	0	0.00999457	0
NC_025217.1:23563..27516	1	3954	strong	ATGGTCGCACGCTATAGACTCTGCATCTTGCAACTTATTCTATCAGCATGTCACCTATCCATAACCCGGGATGTACAGCCTTACGTTCATGAAGCCAATTGTACTAAACAGGTGGCAACAGAAGGCCCTTTTATGGCCGCTTACCCGTTAGGCAAATACGGTTTTATTAACACTTACTATCCTGACAGGATATTTAGGTCAAACACTACTGCATTATTCACAGATTTGTTTCCAGTAATAGGAACTACTGTTACACCGTGGAAGGCTTTTAATGCTCTCACAACAAATGAGAGAAAAGACAAGCGCAACTTTGAGCGACACCCTTTCGGAGAAGGCGTTTTTGTCACAATAAAACACACTCAAGTCTCTGGGCCTTCTACACCCCCTATGTATTTGTTTGGCACTTATTTTAATTCATCTTCTTACACCTTAGCCATTAGCTTAGATGGTCTTTATAGGCGTATAGAAGTGTGTAATTTTCAGGTGTGTCAAAACCCTGTTATGTATTATGCAAAGGTTTCTAACCCAGCACAGGGCAACCCTTTGATTTATTCGCAACGTGCGTATACTGATTACAACTCATGTGTAAGTCAAACTTCACAAAGTTTTAATATCACTTCACAAGGTGACAAAAATGGTGCCTTCTCTAAAGACACTATTACTACCTATGTTTTTAAATATCAAAATGGCATATTTTCTGTTTTCCATGGTTTCCACAATGGAACAGACCATGTGCCTTATCCAAAACCAGCTTTTGAGTTTCCTCTAGATATTCCCATAACACACTTTATCATTCCACCCACAGTGGAAGAACCTGCGCAAGGTCAGGGTTACACTAGGGGAAACTATGTTGTTTATTATGCCCAACTTAAGAAAAGCACATTCATGTTCGGTTTTGACTCCAATGGACTCATAACTAGATACATTGACTGTGCTGCTGGACCTAAAGATGAACTAATGTGTTCACAAGGTAGTTTTAACATCACACCTGGTGTTTACACTACTACAAATTACAGAGCCACACCTAAACAGCATGTTGTAATAACATCTGCTGATGTGAGCGCTGAATGTCCTTTTCAATCACTTATTAATGTGACTGAAGCAACCATTCCCTCACCTGCTTTCTGGAGAAGGCATTATGTGAGAAATTGTAACTATGACATCTCTGTTTTCACTGACAATGCTGACGTCTATAGTTTACAATGCTATGGTGTAGCGCCCTCAAGTCTTGCAGATATGTGTTGGGAAGAAGCTCACATAGATTACATGAAAATATCTGAGAAGGACATCTTCTCGTTTAAACCAAGTGGAGCTGGTGATTTTGCTAAGTATAACTATAAATTACCCTCTGATTTTATGGGTTGCACTGTTGTTTTCACAAATCAAGAATTAACGTGCAACGCAACTAGTGGGCAACTCTGTCATGTCTACACTAACAATTTGACAAATTATCCCGCAGAGGCTACTGCATGGGATAAGAGTCATTATGAATCTATCGAACGCTACCAAATGTGGAGTTCAGAAAACGTCTACAACTGTGAACTCCAAGAAGTTGGACCACAGCAATTCAACCGTATGCCTAGGAATTGTTATGTTCGTAGTAACAACTCCAATGACTATTGGCAACCTATGAGTTTTAGAGGCGTGAATAGTTTAATGGTTGCAATGGCCATAACTCTCAAACCCACTAGAACATCTGCTACTGTGTGTGGTTATAAACAAAAGACCACACCGCTAGTTTTAAATGAATGTATTACTTATCACATTTATGGTTATAAGGGAACTGGTGTAATTGTCAGTGCTAATTACACCTTCCAAAGTTTTCAAACTGTGCAATTAACCTCAACCGGCTCTCTGCACTCTTTTAAATATAACAATACTATTTATGGTATTTTGCCATGTGCGCAGGCACAAGTTAGTATTGTAACAGCGGGCTCAAACCATGACAATGTTGCTGTCGTTTACAATGGTCTAGGCTGTAATGCATTTCAAAGTAAAATGCAAGGTGTGGATAATACTGAATGGTCTGTCTACACTAATTTCTCATCACCAATTGACACACCTGTAGGTTGTCTAACTGGTGCTATTCAAGCTCAGGAAAATTCTACTGAGTGTCAATTTGCTCTCGGCCTTGATTCTTGTGTCAACTATACAGCTGACACAAGATTGAGAACAGCTCGTGCTGCCGATAGAGCCCTAACATTTAATTACATGTATTTTGCACAAGAACTCCCGTCTCAGTCTGAACAGTCTGTGGCATTTGATAACTCAACACTACAGATACCTATTAACTTTACTATTGGCATTGAGTATGAAACCATACCCGTGACCATGCCTAAAGTTACTGTTGACTGTGCACAATATGTTTGTGGAGACAATTCAGAATGCAGAACCTTACTAGTACAGTATGGCACATTTTGTGAAACTATTAATGATGCTTTGCGCGGTGTTGCACTGCAGCAAGACGTGAACCAAAAAGATGTCTTTTCGTCGGTTCGTAGGCTTGCTAAAGTATCAAGTCCAATGAATTTGGGCAACCTTAATGGTTTCAACTTTTCTAGCATCCTAAATCAGGAAGCTATTAATGGCAACAACTTTCAGGCACGTTCTGCTATCGAAGACTTGTTCTTTGATAAAATTGAGACTGCCGATGTTGGTTTCCAAAAGAAGTACGATGAGTGCACTGGAGGTTCTGTTGTCAAGGACCTTGGTTGTGCTCAAAGTTTTAACGGTTTAATGGTGTTACCACCACAAATGACTGATGCACATGTAGCTGCTTACACTACATCTGCAGCCCTTGGGAGTTTCTTCTCAATTCCTAATACAATGCAAATGGCATACCGCTTCAATGGTATCGCAGTCACCCAAAAGGTGCTTGTCGATAACCAGAAGCAAATTGCCAACAAATTTAACCAGGCTATGATGTCAGTACAAACAGGTTTTAAAGCTACCAGCAGTGCCCTTGAAAAACTTCAAAAGGTTGTCAATGACAATGCACAGGCACTTAACAACCTCGTAGCCCAACTTACTAACAACTTTGGAGCTATTTCATCAGCTATCAATGACATTACTCAGCGGCTCGATAAACTTGAGGCTGACGCCCAAATCGACCGACTTATCAATGGCAGACTGCAAGTGCTTCAAACATTTGTAACTCAGCAACTCATTCGTGCTTCTGAAATACGTGCATCAGCTAAATTAGCAGCACAGAAGATGTCAGAGTGTGTGCAAGGACAGTCGCAGAGACTTGATTTCTGTGGCAGAGGTATGCACCTCATGTCCTTTCCACAAGCAGCTCCATATGGCATGGTGTTTTTACACGTGCTATATAAGCCCACAGATTACATCAATGTCACTACAGTGCCGGCAATTTGCAGTAATGATGTGGCATACTTCCCTGTAGATGGTGTCTTTGTGTATTATAACAACTCACTAATGTTTACCAAGCGTAACTACTTTGAGCCAGAAATAATCACCATTGACAACATACGGTCTGCAGGATCTTGTAATGTTGACGTCACTTACGTCAATCACACTATTTACAATCCAGAAATGCCTGAGCTTGAAGATTTCAAACAGGAGCTGGAAGAAATTCGTAAAAACTTTTCCACAGGACTGCCTAATAGACCTAATTTTACTCTTCCTGGATTGGAAGGTATAAATGCATCTATGGTAGACCTAAGTGAGGAAGTTAAAATCTTAAATGACGTAGTCAAAGAGCTTAACGCATCATTGATCAACCTCCAAGAGCTTGGAGTTAACTCTCAATATATCAAATGGCCATGGTACATATGGCTCGGATTTATTGCTGGTTTAATAGCAATTGTCATGGCTACAATCATGCTTTGTTGCATGACTAGCTGTTGCAGTTGCTTTAAAGGTCTATGTGCTTGTAAGCGCTGTTGCGACTCTTTTGACGAGCCAGACGAACCTATTAAATATCACTATCCTTAG	1	NC_025217.1:23563..27516-95	582	611	30	ATGTGTAAGTCAAACTTCACAAAGTTTTAA	CT	3	positive	weak	ATGGTCGCACGCTATAGACTCTGCATCTTGCAACTTATTCTATCAGCATGTCACCTATCCATAACCCGGGATGTACAGCCTTACGTTCATGAAGCCAATTGTACTAAACAGGTGGCAACAGAAGGCCCTTTTATGGCCGCTTACCCGTTAGGCAAATACGGTTTTATTAACACTTACTATCCTGACAGGATATTTAGGTCAAACACTACTGCATTATTCACAGATTTGTTTCCAGTAATAGGAACTACTGTTACACCGTGGAAGGCTTTTAATGCTCTCACAACAAATGAGAGAAAAGACAAGCGCAACTTTGAGCGACACCCTTTCGGAGAAGGCGTTTTTGTCACAATAAAACACACTCAAGTCTCTGGGCCTTCTACACCCCCTATGTATTTGTTTGGCACTTATTTTAATTCATCTTCTTACACCTTAGCCATTAGCTTAGATGGTCTTTATAGGCGTATAGAAGTGTGTAATTTTCAGGTGTGTCAAAACCCTGTTATGTATTATGCAAAGGTTTCTAACCCAGCACAGGGCAACCCTTTGATTTATTCGCAACGTGCGTATACTGATTACAACTC	11	strong	moderate	moderate	weak	moderate	weak	weak	weak	moderate	moderate	moderate	NA	NA	NA	NA	NA	NA	NA	NA	NA	NA	NA	NA	NA	NA	NA	NA	NA	NA	NA	NA	NA	NA	NA	NA	NA	NA	NA	NA	NA	NA	NA	NA	NA	NA	NA	NA	NA	NA	NA	NA	NA	NA	NA	NA	NA	NA	NA	NA	NA	NA	NA	NA	NA	NA	NA	NA	NA	NA	NA	NA	NA	NA	NA	NA	NA	NA	NA	NA	NA	NA	NA	NA	NA	NA	NA	NA	NA	NA	NA	NA	NA	NA	NA	NA	NA	NA	NA	NA	NA	NA	NA	NA	NA	NA	NA	NA	NA	NA	NA	NA	NA	NA	NA	NA	NA	NA	NA	NA	NA	NA	NA	NA	NA	NA	NA	NA	NA	NA	NA	581	0.85	0	0	0.00453087	0
NC_025217.1:23563..27516	1	3954	strong	ATGGTCGCACGCTATAGACTCTGCATCTTGCAACTTATTCTATCAGCATGTCACCTATCCATAACCCGGGATGTACAGCCTTACGTTCATGAAGCCAATTGTACTAAACAGGTGGCAACAGAAGGCCCTTTTATGGCCGCTTACCCGTTAGGCAAATACGGTTTTATTAACACTTACTATCCTGACAGGATATTTAGGTCAAACACTACTGCATTATTCACAGATTTGTTTCCAGTAATAGGAACTACTGTTACACCGTGGAAGGCTTTTAATGCTCTCACAACAAATGAGAGAAAAGACAAGCGCAACTTTGAGCGACACCCTTTCGGAGAAGGCGTTTTTGTCACAATAAAACACACTCAAGTCTCTGGGCCTTCTACACCCCCTATGTATTTGTTTGGCACTTATTTTAATTCATCTTCTTACACCTTAGCCATTAGCTTAGATGGTCTTTATAGGCGTATAGAAGTGTGTAATTTTCAGGTGTGTCAAAACCCTGTTATGTATTATGCAAAGGTTTCTAACCCAGCACAGGGCAACCCTTTGATTTATTCGCAACGTGCGTATACTGATTACAACTCATGTGTAAGTCAAACTTCACAAAGTTTTAATATCACTTCACAAGGTGACAAAAATGGTGCCTTCTCTAAAGACACTATTACTACCTATGTTTTTAAATATCAAAATGGCATATTTTCTGTTTTCCATGGTTTCCACAATGGAACAGACCATGTGCCTTATCCAAAACCAGCTTTTGAGTTTCCTCTAGATATTCCCATAACACACTTTATCATTCCACCCACAGTGGAAGAACCTGCGCAAGGTCAGGGTTACACTAGGGGAAACTATGTTGTTTATTATGCCCAACTTAAGAAAAGCACATTCATGTTCGGTTTTGACTCCAATGGACTCATAACTAGATACATTGACTGTGCTGCTGGACCTAAAGATGAACTAATGTGTTCACAAGGTAGTTTTAACATCACACCTGGTGTTTACACTACTACAAATTACAGAGCCACACCTAAACAGCATGTTGTAATAACATCTGCTGATGTGAGCGCTGAATGTCCTTTTCAATCACTTATTAATGTGACTGAAGCAACCATTCCCTCACCTGCTTTCTGGAGAAGGCATTATGTGAGAAATTGTAACTATGACATCTCTGTTTTCACTGACAATGCTGACGTCTATAGTTTACAATGCTATGGTGTAGCGCCCTCAAGTCTTGCAGATATGTGTTGGGAAGAAGCTCACATAGATTACATGAAAATATCTGAGAAGGACATCTTCTCGTTTAAACCAAGTGGAGCTGGTGATTTTGCTAAGTATAACTATAAATTACCCTCTGATTTTATGGGTTGCACTGTTGTTTTCACAAATCAAGAATTAACGTGCAACGCAACTAGTGGGCAACTCTGTCATGTCTACACTAACAATTTGACAAATTATCCCGCAGAGGCTACTGCATGGGATAAGAGTCATTATGAATCTATCGAACGCTACCAAATGTGGAGTTCAGAAAACGTCTACAACTGTGAACTCCAAGAAGTTGGACCACAGCAATTCAACCGTATGCCTAGGAATTGTTATGTTCGTAGTAACAACTCCAATGACTATTGGCAACCTATGAGTTTTAGAGGCGTGAATAGTTTAATGGTTGCAATGGCCATAACTCTCAAACCCACTAGAACATCTGCTACTGTGTGTGGTTATAAACAAAAGACCACACCGCTAGTTTTAAATGAATGTATTACTTATCACATTTATGGTTATAAGGGAACTGGTGTAATTGTCAGTGCTAATTACACCTTCCAAAGTTTTCAAACTGTGCAATTAACCTCAACCGGCTCTCTGCACTCTTTTAAATATAACAATACTATTTATGGTATTTTGCCATGTGCGCAGGCACAAGTTAGTATTGTAACAGCGGGCTCAAACCATGACAATGTTGCTGTCGTTTACAATGGTCTAGGCTGTAATGCATTTCAAAGTAAAATGCAAGGTGTGGATAATACTGAATGGTCTGTCTACACTAATTTCTCATCACCAATTGACACACCTGTAGGTTGTCTAACTGGTGCTATTCAAGCTCAGGAAAATTCTACTGAGTGTCAATTTGCTCTCGGCCTTGATTCTTGTGTCAACTATACAGCTGACACAAGATTGAGAACAGCTCGTGCTGCCGATAGAGCCCTAACATTTAATTACATGTATTTTGCACAAGAACTCCCGTCTCAGTCTGAACAGTCTGTGGCATTTGATAACTCAACACTACAGATACCTATTAACTTTACTATTGGCATTGAGTATGAAACCATACCCGTGACCATGCCTAAAGTTACTGTTGACTGTGCACAATATGTTTGTGGAGACAATTCAGAATGCAGAACCTTACTAGTACAGTATGGCACATTTTGTGAAACTATTAATGATGCTTTGCGCGGTGTTGCACTGCAGCAAGACGTGAACCAAAAAGATGTCTTTTCGTCGGTTCGTAGGCTTGCTAAAGTATCAAGTCCAATGAATTTGGGCAACCTTAATGGTTTCAACTTTTCTAGCATCCTAAATCAGGAAGCTATTAATGGCAACAACTTTCAGGCACGTTCTGCTATCGAAGACTTGTTCTTTGATAAAATTGAGACTGCCGATGTTGGTTTCCAAAAGAAGTACGATGAGTGCACTGGAGGTTCTGTTGTCAAGGACCTTGGTTGTGCTCAAAGTTTTAACGGTTTAATGGTGTTACCACCACAAATGACTGATGCACATGTAGCTGCTTACACTACATCTGCAGCCCTTGGGAGTTTCTTCTCAATTCCTAATACAATGCAAATGGCATACCGCTTCAATGGTATCGCAGTCACCCAAAAGGTGCTTGTCGATAACCAGAAGCAAATTGCCAACAAATTTAACCAGGCTATGATGTCAGTACAAACAGGTTTTAAAGCTACCAGCAGTGCCCTTGAAAAACTTCAAAAGGTTGTCAATGACAATGCACAGGCACTTAACAACCTCGTAGCCCAACTTACTAACAACTTTGGAGCTATTTCATCAGCTATCAATGACATTACTCAGCGGCTCGATAAACTTGAGGCTGACGCCCAAATCGACCGACTTATCAATGGCAGACTGCAAGTGCTTCAAACATTTGTAACTCAGCAACTCATTCGTGCTTCTGAAATACGTGCATCAGCTAAATTAGCAGCACAGAAGATGTCAGAGTGTGTGCAAGGACAGTCGCAGAGACTTGATTTCTGTGGCAGAGGTATGCACCTCATGTCCTTTCCACAAGCAGCTCCATATGGCATGGTGTTTTTACACGTGCTATATAAGCCCACAGATTACATCAATGTCACTACAGTGCCGGCAATTTGCAGTAATGATGTGGCATACTTCCCTGTAGATGGTGTCTTTGTGTATTATAACAACTCACTAATGTTTACCAAGCGTAACTACTTTGAGCCAGAAATAATCACCATTGACAACATACGGTCTGCAGGATCTTGTAATGTTGACGTCACTTACGTCAATCACACTATTTACAATCCAGAAATGCCTGAGCTTGAAGATTTCAAACAGGAGCTGGAAGAAATTCGTAAAAACTTTTCCACAGGACTGCCTAATAGACCTAATTTTACTCTTCCTGGATTGGAAGGTATAAATGCATCTATGGTAGACCTAAGTGAGGAAGTTAAAATCTTAAATGACGTAGTCAAAGAGCTTAACGCATCATTGATCAACCTCCAAGAGCTTGGAGTTAACTCTCAATATATCAAATGGCCATGGTACATATGGCTCGGATTTATTGCTGGTTTAATAGCAATTGTCATGGCTACAATCATGCTTTGTTGCATGACTAGCTGTTGCAGTTGCTTTAAAGGTCTATGTGCTTGTAAGCGCTGTTGCGACTCTTTTGACGAGCCAGACGAACCTATTAAATATCACTATCCTTAG	1	NC_025217.1:23563..27516-41	635	769	135	ATGGTGCCTTCTCTAAAGACACTATTACTACCTATGTTTTTAAATATCAAAATGGCATATTTTCTGTTTTCCATGGTTTCCACAATGGAACAGACCATGTGCCTTATCCAAAACCAGCTTTTGAGTTTCCTCTAG	AG	2	positive	strong	ATGGTCGCACGCTATAGACTCTGCATCTTGCAACTTATTCTATCAGCATGTCACCTATCCATAACCCGGGATGTACAGCCTTACGTTCATGAAGCCAATTGTACTAAACAGGTGGCAACAGAAGGCCCTTTTATGGCCGCTTACCCGTTAGGCAAATACGGTTTTATTAACACTTACTATCCTGACAGGATATTTAGGTCAAACACTACTGCATTATTCACAGATTTGTTTCCAGTAATAGGAACTACTGTTACACCGTGGAAGGCTTTTAATGCTCTCACAACAAATGAGAGAAAAGACAAGCGCAACTTTGAGCGACACCCTTTCGGAGAAGGCGTTTTTGTCACAATAAAACACACTCAAGTCTCTGGGCCTTCTACACCCCCTATGTATTTGTTTGGCACTTATTTTAATTCATCTTCTTACACCTTAGCCATTAGCTTAGATGGTCTTTATAGGCGTATAGAAGTGTGTAATTTTCAGGTGTGTCAAAACCCTGTTATGTATTATGCAAAGGTTTCTAACCCAGCACAGGGCAACCCTTTGATTTATTCGCAACGTGCGTATACTGATTACAACTCATGTGTAAGTCAAACTTCACAAAGTTTTAATATCACTTCACAAGGTGACAAAA	12	strong	moderate	moderate	weak	moderate	weak	weak	weak	moderate	moderate	moderate	weak	NA	NA	NA	NA	NA	NA	NA	NA	NA	NA	NA	NA	NA	NA	NA	NA	NA	NA	NA	NA	NA	NA	NA	NA	NA	NA	NA	NA	NA	NA	NA	NA	NA	NA	NA	NA	NA	NA	NA	NA	NA	NA	NA	NA	NA	NA	NA	NA	NA	NA	NA	NA	NA	NA	NA	NA	NA	NA	NA	NA	NA	NA	NA	NA	NA	NA	NA	NA	NA	NA	NA	NA	NA	NA	NA	NA	NA	NA	NA	NA	NA	NA	NA	NA	NA	NA	NA	NA	NA	NA	NA	NA	NA	NA	NA	NA	NA	NA	NA	NA	NA	NA	NA	NA	NA	NA	NA	NA	NA	NA	NA	NA	NA	NA	NA	NA	NA	NA	634	0.15	0	1	0.00385124	0
NC_025217.1:23563..27516	1	3954	strong	ATGGTCGCACGCTATAGACTCTGCATCTTGCAACTTATTCTATCAGCATGTCACCTATCCATAACCCGGGATGTACAGCCTTACGTTCATGAAGCCAATTGTACTAAACAGGTGGCAACAGAAGGCCCTTTTATGGCCGCTTACCCGTTAGGCAAATACGGTTTTATTAACACTTACTATCCTGACAGGATATTTAGGTCAAACACTACTGCATTATTCACAGATTTGTTTCCAGTAATAGGAACTACTGTTACACCGTGGAAGGCTTTTAATGCTCTCACAACAAATGAGAGAAAAGACAAGCGCAACTTTGAGCGACACCCTTTCGGAGAAGGCGTTTTTGTCACAATAAAACACACTCAAGTCTCTGGGCCTTCTACACCCCCTATGTATTTGTTTGGCACTTATTTTAATTCATCTTCTTACACCTTAGCCATTAGCTTAGATGGTCTTTATAGGCGTATAGAAGTGTGTAATTTTCAGGTGTGTCAAAACCCTGTTATGTATTATGCAAAGGTTTCTAACCCAGCACAGGGCAACCCTTTGATTTATTCGCAACGTGCGTATACTGATTACAACTCATGTGTAAGTCAAACTTCACAAAGTTTTAATATCACTTCACAAGGTGACAAAAATGGTGCCTTCTCTAAAGACACTATTACTACCTATGTTTTTAAATATCAAAATGGCATATTTTCTGTTTTCCATGGTTTCCACAATGGAACAGACCATGTGCCTTATCCAAAACCAGCTTTTGAGTTTCCTCTAGATATTCCCATAACACACTTTATCATTCCACCCACAGTGGAAGAACCTGCGCAAGGTCAGGGTTACACTAGGGGAAACTATGTTGTTTATTATGCCCAACTTAAGAAAAGCACATTCATGTTCGGTTTTGACTCCAATGGACTCATAACTAGATACATTGACTGTGCTGCTGGACCTAAAGATGAACTAATGTGTTCACAAGGTAGTTTTAACATCACACCTGGTGTTTACACTACTACAAATTACAGAGCCACACCTAAACAGCATGTTGTAATAACATCTGCTGATGTGAGCGCTGAATGTCCTTTTCAATCACTTATTAATGTGACTGAAGCAACCATTCCCTCACCTGCTTTCTGGAGAAGGCATTATGTGAGAAATTGTAACTATGACATCTCTGTTTTCACTGACAATGCTGACGTCTATAGTTTACAATGCTATGGTGTAGCGCCCTCAAGTCTTGCAGATATGTGTTGGGAAGAAGCTCACATAGATTACATGAAAATATCTGAGAAGGACATCTTCTCGTTTAAACCAAGTGGAGCTGGTGATTTTGCTAAGTATAACTATAAATTACCCTCTGATTTTATGGGTTGCACTGTTGTTTTCACAAATCAAGAATTAACGTGCAACGCAACTAGTGGGCAACTCTGTCATGTCTACACTAACAATTTGACAAATTATCCCGCAGAGGCTACTGCATGGGATAAGAGTCATTATGAATCTATCGAACGCTACCAAATGTGGAGTTCAGAAAACGTCTACAACTGTGAACTCCAAGAAGTTGGACCACAGCAATTCAACCGTATGCCTAGGAATTGTTATGTTCGTAGTAACAACTCCAATGACTATTGGCAACCTATGAGTTTTAGAGGCGTGAATAGTTTAATGGTTGCAATGGCCATAACTCTCAAACCCACTAGAACATCTGCTACTGTGTGTGGTTATAAACAAAAGACCACACCGCTAGTTTTAAATGAATGTATTACTTATCACATTTATGGTTATAAGGGAACTGGTGTAATTGTCAGTGCTAATTACACCTTCCAAAGTTTTCAAACTGTGCAATTAACCTCAACCGGCTCTCTGCACTCTTTTAAATATAACAATACTATTTATGGTATTTTGCCATGTGCGCAGGCACAAGTTAGTATTGTAACAGCGGGCTCAAACCATGACAATGTTGCTGTCGTTTACAATGGTCTAGGCTGTAATGCATTTCAAAGTAAAATGCAAGGTGTGGATAATACTGAATGGTCTGTCTACACTAATTTCTCATCACCAATTGACACACCTGTAGGTTGTCTAACTGGTGCTATTCAAGCTCAGGAAAATTCTACTGAGTGTCAATTTGCTCTCGGCCTTGATTCTTGTGTCAACTATACAGCTGACACAAGATTGAGAACAGCTCGTGCTGCCGATAGAGCCCTAACATTTAATTACATGTATTTTGCACAAGAACTCCCGTCTCAGTCTGAACAGTCTGTGGCATTTGATAACTCAACACTACAGATACCTATTAACTTTACTATTGGCATTGAGTATGAAACCATACCCGTGACCATGCCTAAAGTTACTGTTGACTGTGCACAATATGTTTGTGGAGACAATTCAGAATGCAGAACCTTACTAGTACAGTATGGCACATTTTGTGAAACTATTAATGATGCTTTGCGCGGTGTTGCACTGCAGCAAGACGTGAACCAAAAAGATGTCTTTTCGTCGGTTCGTAGGCTTGCTAAAGTATCAAGTCCAATGAATTTGGGCAACCTTAATGGTTTCAACTTTTCTAGCATCCTAAATCAGGAAGCTATTAATGGCAACAACTTTCAGGCACGTTCTGCTATCGAAGACTTGTTCTTTGATAAAATTGAGACTGCCGATGTTGGTTTCCAAAAGAAGTACGATGAGTGCACTGGAGGTTCTGTTGTCAAGGACCTTGGTTGTGCTCAAAGTTTTAACGGTTTAATGGTGTTACCACCACAAATGACTGATGCACATGTAGCTGCTTACACTACATCTGCAGCCCTTGGGAGTTTCTTCTCAATTCCTAATACAATGCAAATGGCATACCGCTTCAATGGTATCGCAGTCACCCAAAAGGTGCTTGTCGATAACCAGAAGCAAATTGCCAACAAATTTAACCAGGCTATGATGTCAGTACAAACAGGTTTTAAAGCTACCAGCAGTGCCCTTGAAAAACTTCAAAAGGTTGTCAATGACAATGCACAGGCACTTAACAACCTCGTAGCCCAACTTACTAACAACTTTGGAGCTATTTCATCAGCTATCAATGACATTACTCAGCGGCTCGATAAACTTGAGGCTGACGCCCAAATCGACCGACTTATCAATGGCAGACTGCAAGTGCTTCAAACATTTGTAACTCAGCAACTCATTCGTGCTTCTGAAATACGTGCATCAGCTAAATTAGCAGCACAGAAGATGTCAGAGTGTGTGCAAGGACAGTCGCAGAGACTTGATTTCTGTGGCAGAGGTATGCACCTCATGTCCTTTCCACAAGCAGCTCCATATGGCATGGTGTTTTTACACGTGCTATATAAGCCCACAGATTACATCAATGTCACTACAGTGCCGGCAATTTGCAGTAATGATGTGGCATACTTCCCTGTAGATGGTGTCTTTGTGTATTATAACAACTCACTAATGTTTACCAAGCGTAACTACTTTGAGCCAGAAATAATCACCATTGACAACATACGGTCTGCAGGATCTTGTAATGTTGACGTCACTTACGTCAATCACACTATTTACAATCCAGAAATGCCTGAGCTTGAAGATTTCAAACAGGAGCTGGAAGAAATTCGTAAAAACTTTTCCACAGGACTGCCTAATAGACCTAATTTTACTCTTCCTGGATTGGAAGGTATAAATGCATCTATGGTAGACCTAAGTGAGGAAGTTAAAATCTTAAATGACGTAGTCAAAGAGCTTAACGCATCATTGATCAACCTCCAAGAGCTTGGAGTTAACTCTCAATATATCAAATGGCCATGGTACATATGGCTCGGATTTATTGCTGGTTTAATAGCAATTGTCATGGCTACAATCATGCTTTGTTGCATGACTAGCTGTTGCAGTTGCTTTAAAGGTCTATGTGCTTGTAAGCGCTGTTGCGACTCTTTTGACGAGCCAGACGAACCTATTAAATATCACTATCCTTAG	1	NC_025217.1:23563..27516-47	848	916	69	ATGTTGTTTATTATGCCCAACTTAAGAAAAGCACATTCATGTTCGGTTTTGACTCCAATGGACTCATAA	AT	2	positive	moderate	ATGGTCGCACGCTATAGACTCTGCATCTTGCAACTTATTCTATCAGCATGTCACCTATCCATAACCCGGGATGTACAGCCTTACGTTCATGAAGCCAATTGTACTAAACAGGTGGCAACAGAAGGCCCTTTTATGGCCGCTTACCCGTTAGGCAAATACGGTTTTATTAACACTTACTATCCTGACAGGATATTTAGGTCAAACACTACTGCATTATTCACAGATTTGTTTCCAGTAATAGGAACTACTGTTACACCGTGGAAGGCTTTTAATGCTCTCACAACAAATGAGAGAAAAGACAAGCGCAACTTTGAGCGACACCCTTTCGGAGAAGGCGTTTTTGTCACAATAAAACACACTCAAGTCTCTGGGCCTTCTACACCCCCTATGTATTTGTTTGGCACTTATTTTAATTCATCTTCTTACACCTTAGCCATTAGCTTAGATGGTCTTTATAGGCGTATAGAAGTGTGTAATTTTCAGGTGTGTCAAAACCCTGTTATGTATTATGCAAAGGTTTCTAACCCAGCACAGGGCAACCCTTTGATTTATTCGCAACGTGCGTATACTGATTACAACTCATGTGTAAGTCAAACTTCACAAAGTTTTAATATCACTTCACAAGGTGACAAAAATGGTGCCTTCTCTAAAGACACTATTACTACCTATGTTTTTAAATATCAAAATGGCATATTTTCTGTTTTCCATGGTTTCCACAATGGAACAGACCATGTGCCTTATCCAAAACCAGCTTTTGAGTTTCCTCTAGATATTCCCATAACACACTTTATCATTCCACCCACAGTGGAAGAACCTGCGCAAGGTCAGGGTTACACTAGGGGAAACT	18	strong	moderate	moderate	weak	moderate	weak	weak	weak	moderate	moderate	moderate	weak	strong	weak	strong	moderate	strong	moderate	NA	NA	NA	NA	NA	NA	NA	NA	NA	NA	NA	NA	NA	NA	NA	NA	NA	NA	NA	NA	NA	NA	NA	NA	NA	NA	NA	NA	NA	NA	NA	NA	NA	NA	NA	NA	NA	NA	NA	NA	NA	NA	NA	NA	NA	NA	NA	NA	NA	NA	NA	NA	NA	NA	NA	NA	NA	NA	NA	NA	NA	NA	NA	NA	NA	NA	NA	NA	NA	NA	NA	NA	NA	NA	NA	NA	NA	NA	NA	NA	NA	NA	NA	NA	NA	NA	NA	NA	NA	NA	NA	NA	NA	NA	NA	NA	NA	NA	NA	NA	NA	NA	NA	NA	NA	NA	NA	NA	NA	NA	NA	NA	847	0.453333	0	0	2.27e-06	0
NC_025217.1:23563..27516	1	3954	strong	ATGGTCGCACGCTATAGACTCTGCATCTTGCAACTTATTCTATCAGCATGTCACCTATCCATAACCCGGGATGTACAGCCTTACGTTCATGAAGCCAATTGTACTAAACAGGTGGCAACAGAAGGCCCTTTTATGGCCGCTTACCCGTTAGGCAAATACGGTTTTATTAACACTTACTATCCTGACAGGATATTTAGGTCAAACACTACTGCATTATTCACAGATTTGTTTCCAGTAATAGGAACTACTGTTACACCGTGGAAGGCTTTTAATGCTCTCACAACAAATGAGAGAAAAGACAAGCGCAACTTTGAGCGACACCCTTTCGGAGAAGGCGTTTTTGTCACAATAAAACACACTCAAGTCTCTGGGCCTTCTACACCCCCTATGTATTTGTTTGGCACTTATTTTAATTCATCTTCTTACACCTTAGCCATTAGCTTAGATGGTCTTTATAGGCGTATAGAAGTGTGTAATTTTCAGGTGTGTCAAAACCCTGTTATGTATTATGCAAAGGTTTCTAACCCAGCACAGGGCAACCCTTTGATTTATTCGCAACGTGCGTATACTGATTACAACTCATGTGTAAGTCAAACTTCACAAAGTTTTAATATCACTTCACAAGGTGACAAAAATGGTGCCTTCTCTAAAGACACTATTACTACCTATGTTTTTAAATATCAAAATGGCATATTTTCTGTTTTCCATGGTTTCCACAATGGAACAGACCATGTGCCTTATCCAAAACCAGCTTTTGAGTTTCCTCTAGATATTCCCATAACACACTTTATCATTCCACCCACAGTGGAAGAACCTGCGCAAGGTCAGGGTTACACTAGGGGAAACTATGTTGTTTATTATGCCCAACTTAAGAAAAGCACATTCATGTTCGGTTTTGACTCCAATGGACTCATAACTAGATACATTGACTGTGCTGCTGGACCTAAAGATGAACTAATGTGTTCACAAGGTAGTTTTAACATCACACCTGGTGTTTACACTACTACAAATTACAGAGCCACACCTAAACAGCATGTTGTAATAACATCTGCTGATGTGAGCGCTGAATGTCCTTTTCAATCACTTATTAATGTGACTGAAGCAACCATTCCCTCACCTGCTTTCTGGAGAAGGCATTATGTGAGAAATTGTAACTATGACATCTCTGTTTTCACTGACAATGCTGACGTCTATAGTTTACAATGCTATGGTGTAGCGCCCTCAAGTCTTGCAGATATGTGTTGGGAAGAAGCTCACATAGATTACATGAAAATATCTGAGAAGGACATCTTCTCGTTTAAACCAAGTGGAGCTGGTGATTTTGCTAAGTATAACTATAAATTACCCTCTGATTTTATGGGTTGCACTGTTGTTTTCACAAATCAAGAATTAACGTGCAACGCAACTAGTGGGCAACTCTGTCATGTCTACACTAACAATTTGACAAATTATCCCGCAGAGGCTACTGCATGGGATAAGAGTCATTATGAATCTATCGAACGCTACCAAATGTGGAGTTCAGAAAACGTCTACAACTGTGAACTCCAAGAAGTTGGACCACAGCAATTCAACCGTATGCCTAGGAATTGTTATGTTCGTAGTAACAACTCCAATGACTATTGGCAACCTATGAGTTTTAGAGGCGTGAATAGTTTAATGGTTGCAATGGCCATAACTCTCAAACCCACTAGAACATCTGCTACTGTGTGTGGTTATAAACAAAAGACCACACCGCTAGTTTTAAATGAATGTATTACTTATCACATTTATGGTTATAAGGGAACTGGTGTAATTGTCAGTGCTAATTACACCTTCCAAAGTTTTCAAACTGTGCAATTAACCTCAACCGGCTCTCTGCACTCTTTTAAATATAACAATACTATTTATGGTATTTTGCCATGTGCGCAGGCACAAGTTAGTATTGTAACAGCGGGCTCAAACCATGACAATGTTGCTGTCGTTTACAATGGTCTAGGCTGTAATGCATTTCAAAGTAAAATGCAAGGTGTGGATAATACTGAATGGTCTGTCTACACTAATTTCTCATCACCAATTGACACACCTGTAGGTTGTCTAACTGGTGCTATTCAAGCTCAGGAAAATTCTACTGAGTGTCAATTTGCTCTCGGCCTTGATTCTTGTGTCAACTATACAGCTGACACAAGATTGAGAACAGCTCGTGCTGCCGATAGAGCCCTAACATTTAATTACATGTATTTTGCACAAGAACTCCCGTCTCAGTCTGAACAGTCTGTGGCATTTGATAACTCAACACTACAGATACCTATTAACTTTACTATTGGCATTGAGTATGAAACCATACCCGTGACCATGCCTAAAGTTACTGTTGACTGTGCACAATATGTTTGTGGAGACAATTCAGAATGCAGAACCTTACTAGTACAGTATGGCACATTTTGTGAAACTATTAATGATGCTTTGCGCGGTGTTGCACTGCAGCAAGACGTGAACCAAAAAGATGTCTTTTCGTCGGTTCGTAGGCTTGCTAAAGTATCAAGTCCAATGAATTTGGGCAACCTTAATGGTTTCAACTTTTCTAGCATCCTAAATCAGGAAGCTATTAATGGCAACAACTTTCAGGCACGTTCTGCTATCGAAGACTTGTTCTTTGATAAAATTGAGACTGCCGATGTTGGTTTCCAAAAGAAGTACGATGAGTGCACTGGAGGTTCTGTTGTCAAGGACCTTGGTTGTGCTCAAAGTTTTAACGGTTTAATGGTGTTACCACCACAAATGACTGATGCACATGTAGCTGCTTACACTACATCTGCAGCCCTTGGGAGTTTCTTCTCAATTCCTAATACAATGCAAATGGCATACCGCTTCAATGGTATCGCAGTCACCCAAAAGGTGCTTGTCGATAACCAGAAGCAAATTGCCAACAAATTTAACCAGGCTATGATGTCAGTACAAACAGGTTTTAAAGCTACCAGCAGTGCCCTTGAAAAACTTCAAAAGGTTGTCAATGACAATGCACAGGCACTTAACAACCTCGTAGCCCAACTTACTAACAACTTTGGAGCTATTTCATCAGCTATCAATGACATTACTCAGCGGCTCGATAAACTTGAGGCTGACGCCCAAATCGACCGACTTATCAATGGCAGACTGCAAGTGCTTCAAACATTTGTAACTCAGCAACTCATTCGTGCTTCTGAAATACGTGCATCAGCTAAATTAGCAGCACAGAAGATGTCAGAGTGTGTGCAAGGACAGTCGCAGAGACTTGATTTCTGTGGCAGAGGTATGCACCTCATGTCCTTTCCACAAGCAGCTCCATATGGCATGGTGTTTTTACACGTGCTATATAAGCCCACAGATTACATCAATGTCACTACAGTGCCGGCAATTTGCAGTAATGATGTGGCATACTTCCCTGTAGATGGTGTCTTTGTGTATTATAACAACTCACTAATGTTTACCAAGCGTAACTACTTTGAGCCAGAAATAATCACCATTGACAACATACGGTCTGCAGGATCTTGTAATGTTGACGTCACTTACGTCAATCACACTATTTACAATCCAGAAATGCCTGAGCTTGAAGATTTCAAACAGGAGCTGGAAGAAATTCGTAAAAACTTTTCCACAGGACTGCCTAATAGACCTAATTTTACTCTTCCTGGATTGGAAGGTATAAATGCATCTATGGTAGACCTAAGTGAGGAAGTTAAAATCTTAAATGACGTAGTCAAAGAGCTTAACGCATCATTGATCAACCTCCAAGAGCTTGGAGTTAACTCTCAATATATCAAATGGCCATGGTACATATGGCTCGGATTTATTGCTGGTTTAATAGCAATTGTCATGGCTACAATCATGCTTTGTTGCATGACTAGCTGTTGCAGTTGCTTTAAAGGTCTATGTGCTTGTAAGCGCTGTTGCGACTCTTTTGACGAGCCAGACGAACCTATTAAATATCACTATCCTTAG	1	NC_025217.1:23563..27516-50	950	958	9	ATGAACTAA	AA	2	positive	moderate	ATGGTCGCACGCTATAGACTCTGCATCTTGCAACTTATTCTATCAGCATGTCACCTATCCATAACCCGGGATGTACAGCCTTACGTTCATGAAGCCAATTGTACTAAACAGGTGGCAACAGAAGGCCCTTTTATGGCCGCTTACCCGTTAGGCAAATACGGTTTTATTAACACTTACTATCCTGACAGGATATTTAGGTCAAACACTACTGCATTATTCACAGATTTGTTTCCAGTAATAGGAACTACTGTTACACCGTGGAAGGCTTTTAATGCTCTCACAACAAATGAGAGAAAAGACAAGCGCAACTTTGAGCGACACCCTTTCGGAGAAGGCGTTTTTGTCACAATAAAACACACTCAAGTCTCTGGGCCTTCTACACCCCCTATGTATTTGTTTGGCACTTATTTTAATTCATCTTCTTACACCTTAGCCATTAGCTTAGATGGTCTTTATAGGCGTATAGAAGTGTGTAATTTTCAGGTGTGTCAAAACCCTGTTATGTATTATGCAAAGGTTTCTAACCCAGCACAGGGCAACCCTTTGATTTATTCGCAACGTGCGTATACTGATTACAACTCATGTGTAAGTCAAACTTCACAAAGTTTTAATATCACTTCACAAGGTGACAAAAATGGTGCCTTCTCTAAAGACACTATTACTACCTATGTTTTTAAATATCAAAATGGCATATTTTCTGTTTTCCATGGTTTCCACAATGGAACAGACCATGTGCCTTATCCAAAACCAGCTTTTGAGTTTCCTCTAGATATTCCCATAACACACTTTATCATTCCACCCACAGTGGAAGAACCTGCGCAAGGTCAGGGTTACACTAGGGGAAACTATGTTGTTTATTATGCCCAACTTAAGAAAAGCACATTCATGTTCGGTTTTGACTCCAATGGACTCATAACTAGATACATTGACTGTGCTGCTGGACCTAAAG	22	strong	moderate	moderate	weak	moderate	weak	weak	weak	moderate	moderate	moderate	weak	strong	weak	strong	moderate	strong	moderate	moderate	moderate	weak	moderate	NA	NA	NA	NA	NA	NA	NA	NA	NA	NA	NA	NA	NA	NA	NA	NA	NA	NA	NA	NA	NA	NA	NA	NA	NA	NA	NA	NA	NA	NA	NA	NA	NA	NA	NA	NA	NA	NA	NA	NA	NA	NA	NA	NA	NA	NA	NA	NA	NA	NA	NA	NA	NA	NA	NA	NA	NA	NA	NA	NA	NA	NA	NA	NA	NA	NA	NA	NA	NA	NA	NA	NA	NA	NA	NA	NA	NA	NA	NA	NA	NA	NA	NA	NA	NA	NA	NA	NA	NA	NA	NA	NA	NA	NA	NA	NA	NA	NA	NA	NA	NA	NA	NA	NA	NA	NA	NA	NA	949	0.453333	0	0	1.8e-07	0
NC_025217.1:23563..27516	1	3954	strong	ATGGTCGCACGCTATAGACTCTGCATCTTGCAACTTATTCTATCAGCATGTCACCTATCCATAACCCGGGATGTACAGCCTTACGTTCATGAAGCCAATTGTACTAAACAGGTGGCAACAGAAGGCCCTTTTATGGCCGCTTACCCGTTAGGCAAATACGGTTTTATTAACACTTACTATCCTGACAGGATATTTAGGTCAAACACTACTGCATTATTCACAGATTTGTTTCCAGTAATAGGAACTACTGTTACACCGTGGAAGGCTTTTAATGCTCTCACAACAAATGAGAGAAAAGACAAGCGCAACTTTGAGCGACACCCTTTCGGAGAAGGCGTTTTTGTCACAATAAAACACACTCAAGTCTCTGGGCCTTCTACACCCCCTATGTATTTGTTTGGCACTTATTTTAATTCATCTTCTTACACCTTAGCCATTAGCTTAGATGGTCTTTATAGGCGTATAGAAGTGTGTAATTTTCAGGTGTGTCAAAACCCTGTTATGTATTATGCAAAGGTTTCTAACCCAGCACAGGGCAACCCTTTGATTTATTCGCAACGTGCGTATACTGATTACAACTCATGTGTAAGTCAAACTTCACAAAGTTTTAATATCACTTCACAAGGTGACAAAAATGGTGCCTTCTCTAAAGACACTATTACTACCTATGTTTTTAAATATCAAAATGGCATATTTTCTGTTTTCCATGGTTTCCACAATGGAACAGACCATGTGCCTTATCCAAAACCAGCTTTTGAGTTTCCTCTAGATATTCCCATAACACACTTTATCATTCCACCCACAGTGGAAGAACCTGCGCAAGGTCAGGGTTACACTAGGGGAAACTATGTTGTTTATTATGCCCAACTTAAGAAAAGCACATTCATGTTCGGTTTTGACTCCAATGGACTCATAACTAGATACATTGACTGTGCTGCTGGACCTAAAGATGAACTAATGTGTTCACAAGGTAGTTTTAACATCACACCTGGTGTTTACACTACTACAAATTACAGAGCCACACCTAAACAGCATGTTGTAATAACATCTGCTGATGTGAGCGCTGAATGTCCTTTTCAATCACTTATTAATGTGACTGAAGCAACCATTCCCTCACCTGCTTTCTGGAGAAGGCATTATGTGAGAAATTGTAACTATGACATCTCTGTTTTCACTGACAATGCTGACGTCTATAGTTTACAATGCTATGGTGTAGCGCCCTCAAGTCTTGCAGATATGTGTTGGGAAGAAGCTCACATAGATTACATGAAAATATCTGAGAAGGACATCTTCTCGTTTAAACCAAGTGGAGCTGGTGATTTTGCTAAGTATAACTATAAATTACCCTCTGATTTTATGGGTTGCACTGTTGTTTTCACAAATCAAGAATTAACGTGCAACGCAACTAGTGGGCAACTCTGTCATGTCTACACTAACAATTTGACAAATTATCCCGCAGAGGCTACTGCATGGGATAAGAGTCATTATGAATCTATCGAACGCTACCAAATGTGGAGTTCAGAAAACGTCTACAACTGTGAACTCCAAGAAGTTGGACCACAGCAATTCAACCGTATGCCTAGGAATTGTTATGTTCGTAGTAACAACTCCAATGACTATTGGCAACCTATGAGTTTTAGAGGCGTGAATAGTTTAATGGTTGCAATGGCCATAACTCTCAAACCCACTAGAACATCTGCTACTGTGTGTGGTTATAAACAAAAGACCACACCGCTAGTTTTAAATGAATGTATTACTTATCACATTTATGGTTATAAGGGAACTGGTGTAATTGTCAGTGCTAATTACACCTTCCAAAGTTTTCAAACTGTGCAATTAACCTCAACCGGCTCTCTGCACTCTTTTAAATATAACAATACTATTTATGGTATTTTGCCATGTGCGCAGGCACAAGTTAGTATTGTAACAGCGGGCTCAAACCATGACAATGTTGCTGTCGTTTACAATGGTCTAGGCTGTAATGCATTTCAAAGTAAAATGCAAGGTGTGGATAATACTGAATGGTCTGTCTACACTAATTTCTCATCACCAATTGACACACCTGTAGGTTGTCTAACTGGTGCTATTCAAGCTCAGGAAAATTCTACTGAGTGTCAATTTGCTCTCGGCCTTGATTCTTGTGTCAACTATACAGCTGACACAAGATTGAGAACAGCTCGTGCTGCCGATAGAGCCCTAACATTTAATTACATGTATTTTGCACAAGAACTCCCGTCTCAGTCTGAACAGTCTGTGGCATTTGATAACTCAACACTACAGATACCTATTAACTTTACTATTGGCATTGAGTATGAAACCATACCCGTGACCATGCCTAAAGTTACTGTTGACTGTGCACAATATGTTTGTGGAGACAATTCAGAATGCAGAACCTTACTAGTACAGTATGGCACATTTTGTGAAACTATTAATGATGCTTTGCGCGGTGTTGCACTGCAGCAAGACGTGAACCAAAAAGATGTCTTTTCGTCGGTTCGTAGGCTTGCTAAAGTATCAAGTCCAATGAATTTGGGCAACCTTAATGGTTTCAACTTTTCTAGCATCCTAAATCAGGAAGCTATTAATGGCAACAACTTTCAGGCACGTTCTGCTATCGAAGACTTGTTCTTTGATAAAATTGAGACTGCCGATGTTGGTTTCCAAAAGAAGTACGATGAGTGCACTGGAGGTTCTGTTGTCAAGGACCTTGGTTGTGCTCAAAGTTTTAACGGTTTAATGGTGTTACCACCACAAATGACTGATGCACATGTAGCTGCTTACACTACATCTGCAGCCCTTGGGAGTTTCTTCTCAATTCCTAATACAATGCAAATGGCATACCGCTTCAATGGTATCGCAGTCACCCAAAAGGTGCTTGTCGATAACCAGAAGCAAATTGCCAACAAATTTAACCAGGCTATGATGTCAGTACAAACAGGTTTTAAAGCTACCAGCAGTGCCCTTGAAAAACTTCAAAAGGTTGTCAATGACAATGCACAGGCACTTAACAACCTCGTAGCCCAACTTACTAACAACTTTGGAGCTATTTCATCAGCTATCAATGACATTACTCAGCGGCTCGATAAACTTGAGGCTGACGCCCAAATCGACCGACTTATCAATGGCAGACTGCAAGTGCTTCAAACATTTGTAACTCAGCAACTCATTCGTGCTTCTGAAATACGTGCATCAGCTAAATTAGCAGCACAGAAGATGTCAGAGTGTGTGCAAGGACAGTCGCAGAGACTTGATTTCTGTGGCAGAGGTATGCACCTCATGTCCTTTCCACAAGCAGCTCCATATGGCATGGTGTTTTTACACGTGCTATATAAGCCCACAGATTACATCAATGTCACTACAGTGCCGGCAATTTGCAGTAATGATGTGGCATACTTCCCTGTAGATGGTGTCTTTGTGTATTATAACAACTCACTAATGTTTACCAAGCGTAACTACTTTGAGCCAGAAATAATCACCATTGACAACATACGGTCTGCAGGATCTTGTAATGTTGACGTCACTTACGTCAATCACACTATTTACAATCCAGAAATGCCTGAGCTTGAAGATTTCAAACAGGAGCTGGAAGAAATTCGTAAAAACTTTTCCACAGGACTGCCTAATAGACCTAATTTTACTCTTCCTGGATTGGAAGGTATAAATGCATCTATGGTAGACCTAAGTGAGGAAGTTAAAATCTTAAATGACGTAGTCAAAGAGCTTAACGCATCATTGATCAACCTCCAAGAGCTTGGAGTTAACTCTCAATATATCAAATGGCCATGGTACATATGGCTCGGATTTATTGCTGGTTTAATAGCAATTGTCATGGCTACAATCATGCTTTGTTGCATGACTAGCTGTTGCAGTTGCTTTAAAGGTCTATGTGCTTGTAAGCGCTGTTGCGACTCTTTTGACGAGCCAGACGAACCTATTAAATATCACTATCCTTAG	1	NC_025217.1:23563..27516-51	1034	1042	9	ATGTTGTAA	AT	2	positive	moderate	ATGGTCGCACGCTATAGACTCTGCATCTTGCAACTTATTCTATCAGCATGTCACCTATCCATAACCCGGGATGTACAGCCTTACGTTCATGAAGCCAATTGTACTAAACAGGTGGCAACAGAAGGCCCTTTTATGGCCGCTTACCCGTTAGGCAAATACGGTTTTATTAACACTTACTATCCTGACAGGATATTTAGGTCAAACACTACTGCATTATTCACAGATTTGTTTCCAGTAATAGGAACTACTGTTACACCGTGGAAGGCTTTTAATGCTCTCACAACAAATGAGAGAAAAGACAAGCGCAACTTTGAGCGACACCCTTTCGGAGAAGGCGTTTTTGTCACAATAAAACACACTCAAGTCTCTGGGCCTTCTACACCCCCTATGTATTTGTTTGGCACTTATTTTAATTCATCTTCTTACACCTTAGCCATTAGCTTAGATGGTCTTTATAGGCGTATAGAAGTGTGTAATTTTCAGGTGTGTCAAAACCCTGTTATGTATTATGCAAAGGTTTCTAACCCAGCACAGGGCAACCCTTTGATTTATTCGCAACGTGCGTATACTGATTACAACTCATGTGTAAGTCAAACTTCACAAAGTTTTAATATCACTTCACAAGGTGACAAAAATGGTGCCTTCTCTAAAGACACTATTACTACCTATGTTTTTAAATATCAAAATGGCATATTTTCTGTTTTCCATGGTTTCCACAATGGAACAGACCATGTGCCTTATCCAAAACCAGCTTTTGAGTTTCCTCTAGATATTCCCATAACACACTTTATCATTCCACCCACAGTGGAAGAACCTGCGCAAGGTCAGGGTTACACTAGGGGAAACTATGTTGTTTATTATGCCCAACTTAAGAAAAGCACATTCATGTTCGGTTTTGACTCCAATGGACTCATAACTAGATACATTGACTGTGCTGCTGGACCTAAAGATGAACTAATGTGTTCACAAGGTAGTTTTAACATCACACCTGGTGTTTACACTACTACAAATTACAGAGCCACACCTAAACAGC	24	strong	moderate	moderate	weak	moderate	weak	weak	weak	moderate	moderate	moderate	weak	strong	weak	strong	moderate	strong	moderate	moderate	moderate	weak	moderate	moderate	weak	NA	NA	NA	NA	NA	NA	NA	NA	NA	NA	NA	NA	NA	NA	NA	NA	NA	NA	NA	NA	NA	NA	NA	NA	NA	NA	NA	NA	NA	NA	NA	NA	NA	NA	NA	NA	NA	NA	NA	NA	NA	NA	NA	NA	NA	NA	NA	NA	NA	NA	NA	NA	NA	NA	NA	NA	NA	NA	NA	NA	NA	NA	NA	NA	NA	NA	NA	NA	NA	NA	NA	NA	NA	NA	NA	NA	NA	NA	NA	NA	NA	NA	NA	NA	NA	NA	NA	NA	NA	NA	NA	NA	NA	NA	NA	NA	NA	NA	NA	NA	NA	NA	NA	NA	NA	NA	1033	0.453333	0	0	6.93e-08	0
NC_025217.1:23563..27516	1	3954	strong	ATGGTCGCACGCTATAGACTCTGCATCTTGCAACTTATTCTATCAGCATGTCACCTATCCATAACCCGGGATGTACAGCCTTACGTTCATGAAGCCAATTGTACTAAACAGGTGGCAACAGAAGGCCCTTTTATGGCCGCTTACCCGTTAGGCAAATACGGTTTTATTAACACTTACTATCCTGACAGGATATTTAGGTCAAACACTACTGCATTATTCACAGATTTGTTTCCAGTAATAGGAACTACTGTTACACCGTGGAAGGCTTTTAATGCTCTCACAACAAATGAGAGAAAAGACAAGCGCAACTTTGAGCGACACCCTTTCGGAGAAGGCGTTTTTGTCACAATAAAACACACTCAAGTCTCTGGGCCTTCTACACCCCCTATGTATTTGTTTGGCACTTATTTTAATTCATCTTCTTACACCTTAGCCATTAGCTTAGATGGTCTTTATAGGCGTATAGAAGTGTGTAATTTTCAGGTGTGTCAAAACCCTGTTATGTATTATGCAAAGGTTTCTAACCCAGCACAGGGCAACCCTTTGATTTATTCGCAACGTGCGTATACTGATTACAACTCATGTGTAAGTCAAACTTCACAAAGTTTTAATATCACTTCACAAGGTGACAAAAATGGTGCCTTCTCTAAAGACACTATTACTACCTATGTTTTTAAATATCAAAATGGCATATTTTCTGTTTTCCATGGTTTCCACAATGGAACAGACCATGTGCCTTATCCAAAACCAGCTTTTGAGTTTCCTCTAGATATTCCCATAACACACTTTATCATTCCACCCACAGTGGAAGAACCTGCGCAAGGTCAGGGTTACACTAGGGGAAACTATGTTGTTTATTATGCCCAACTTAAGAAAAGCACATTCATGTTCGGTTTTGACTCCAATGGACTCATAACTAGATACATTGACTGTGCTGCTGGACCTAAAGATGAACTAATGTGTTCACAAGGTAGTTTTAACATCACACCTGGTGTTTACACTACTACAAATTACAGAGCCACACCTAAACAGCATGTTGTAATAACATCTGCTGATGTGAGCGCTGAATGTCCTTTTCAATCACTTATTAATGTGACTGAAGCAACCATTCCCTCACCTGCTTTCTGGAGAAGGCATTATGTGAGAAATTGTAACTATGACATCTCTGTTTTCACTGACAATGCTGACGTCTATAGTTTACAATGCTATGGTGTAGCGCCCTCAAGTCTTGCAGATATGTGTTGGGAAGAAGCTCACATAGATTACATGAAAATATCTGAGAAGGACATCTTCTCGTTTAAACCAAGTGGAGCTGGTGATTTTGCTAAGTATAACTATAAATTACCCTCTGATTTTATGGGTTGCACTGTTGTTTTCACAAATCAAGAATTAACGTGCAACGCAACTAGTGGGCAACTCTGTCATGTCTACACTAACAATTTGACAAATTATCCCGCAGAGGCTACTGCATGGGATAAGAGTCATTATGAATCTATCGAACGCTACCAAATGTGGAGTTCAGAAAACGTCTACAACTGTGAACTCCAAGAAGTTGGACCACAGCAATTCAACCGTATGCCTAGGAATTGTTATGTTCGTAGTAACAACTCCAATGACTATTGGCAACCTATGAGTTTTAGAGGCGTGAATAGTTTAATGGTTGCAATGGCCATAACTCTCAAACCCACTAGAACATCTGCTACTGTGTGTGGTTATAAACAAAAGACCACACCGCTAGTTTTAAATGAATGTATTACTTATCACATTTATGGTTATAAGGGAACTGGTGTAATTGTCAGTGCTAATTACACCTTCCAAAGTTTTCAAACTGTGCAATTAACCTCAACCGGCTCTCTGCACTCTTTTAAATATAACAATACTATTTATGGTATTTTGCCATGTGCGCAGGCACAAGTTAGTATTGTAACAGCGGGCTCAAACCATGACAATGTTGCTGTCGTTTACAATGGTCTAGGCTGTAATGCATTTCAAAGTAAAATGCAAGGTGTGGATAATACTGAATGGTCTGTCTACACTAATTTCTCATCACCAATTGACACACCTGTAGGTTGTCTAACTGGTGCTATTCAAGCTCAGGAAAATTCTACTGAGTGTCAATTTGCTCTCGGCCTTGATTCTTGTGTCAACTATACAGCTGACACAAGATTGAGAACAGCTCGTGCTGCCGATAGAGCCCTAACATTTAATTACATGTATTTTGCACAAGAACTCCCGTCTCAGTCTGAACAGTCTGTGGCATTTGATAACTCAACACTACAGATACCTATTAACTTTACTATTGGCATTGAGTATGAAACCATACCCGTGACCATGCCTAAAGTTACTGTTGACTGTGCACAATATGTTTGTGGAGACAATTCAGAATGCAGAACCTTACTAGTACAGTATGGCACATTTTGTGAAACTATTAATGATGCTTTGCGCGGTGTTGCACTGCAGCAAGACGTGAACCAAAAAGATGTCTTTTCGTCGGTTCGTAGGCTTGCTAAAGTATCAAGTCCAATGAATTTGGGCAACCTTAATGGTTTCAACTTTTCTAGCATCCTAAATCAGGAAGCTATTAATGGCAACAACTTTCAGGCACGTTCTGCTATCGAAGACTTGTTCTTTGATAAAATTGAGACTGCCGATGTTGGTTTCCAAAAGAAGTACGATGAGTGCACTGGAGGTTCTGTTGTCAAGGACCTTGGTTGTGCTCAAAGTTTTAACGGTTTAATGGTGTTACCACCACAAATGACTGATGCACATGTAGCTGCTTACACTACATCTGCAGCCCTTGGGAGTTTCTTCTCAATTCCTAATACAATGCAAATGGCATACCGCTTCAATGGTATCGCAGTCACCCAAAAGGTGCTTGTCGATAACCAGAAGCAAATTGCCAACAAATTTAACCAGGCTATGATGTCAGTACAAACAGGTTTTAAAGCTACCAGCAGTGCCCTTGAAAAACTTCAAAAGGTTGTCAATGACAATGCACAGGCACTTAACAACCTCGTAGCCCAACTTACTAACAACTTTGGAGCTATTTCATCAGCTATCAATGACATTACTCAGCGGCTCGATAAACTTGAGGCTGACGCCCAAATCGACCGACTTATCAATGGCAGACTGCAAGTGCTTCAAACATTTGTAACTCAGCAACTCATTCGTGCTTCTGAAATACGTGCATCAGCTAAATTAGCAGCACAGAAGATGTCAGAGTGTGTGCAAGGACAGTCGCAGAGACTTGATTTCTGTGGCAGAGGTATGCACCTCATGTCCTTTCCACAAGCAGCTCCATATGGCATGGTGTTTTTACACGTGCTATATAAGCCCACAGATTACATCAATGTCACTACAGTGCCGGCAATTTGCAGTAATGATGTGGCATACTTCCCTGTAGATGGTGTCTTTGTGTATTATAACAACTCACTAATGTTTACCAAGCGTAACTACTTTGAGCCAGAAATAATCACCATTGACAACATACGGTCTGCAGGATCTTGTAATGTTGACGTCACTTACGTCAATCACACTATTTACAATCCAGAAATGCCTGAGCTTGAAGATTTCAAACAGGAGCTGGAAGAAATTCGTAAAAACTTTTCCACAGGACTGCCTAATAGACCTAATTTTACTCTTCCTGGATTGGAAGGTATAAATGCATCTATGGTAGACCTAAGTGAGGAAGTTAAAATCTTAAATGACGTAGTCAAAGAGCTTAACGCATCATTGATCAACCTCCAAGAGCTTGGAGTTAACTCTCAATATATCAAATGGCCATGGTACATATGGCTCGGATTTATTGCTGGTTTAATAGCAATTGTCATGGCTACAATCATGCTTTGTTGCATGACTAGCTGTTGCAGTTGCTTTAAAGGTCTATGTGCTTGTAAGCGCTGTTGCGACTCTTTTGACGAGCCAGACGAACCTATTAAATATCACTATCCTTAG	1	NC_025217.1:23563..27516-52	1055	1060	6	ATGTGA	CT	2	positive	weak	ATGGTCGCACGCTATAGACTCTGCATCTTGCAACTTATTCTATCAGCATGTCACCTATCCATAACCCGGGATGTACAGCCTTACGTTCATGAAGCCAATTGTACTAAACAGGTGGCAACAGAAGGCCCTTTTATGGCCGCTTACCCGTTAGGCAAATACGGTTTTATTAACACTTACTATCCTGACAGGATATTTAGGTCAAACACTACTGCATTATTCACAGATTTGTTTCCAGTAATAGGAACTACTGTTACACCGTGGAAGGCTTTTAATGCTCTCACAACAAATGAGAGAAAAGACAAGCGCAACTTTGAGCGACACCCTTTCGGAGAAGGCGTTTTTGTCACAATAAAACACACTCAAGTCTCTGGGCCTTCTACACCCCCTATGTATTTGTTTGGCACTTATTTTAATTCATCTTCTTACACCTTAGCCATTAGCTTAGATGGTCTTTATAGGCGTATAGAAGTGTGTAATTTTCAGGTGTGTCAAAACCCTGTTATGTATTATGCAAAGGTTTCTAACCCAGCACAGGGCAACCCTTTGATTTATTCGCAACGTGCGTATACTGATTACAACTCATGTGTAAGTCAAACTTCACAAAGTTTTAATATCACTTCACAAGGTGACAAAAATGGTGCCTTCTCTAAAGACACTATTACTACCTATGTTTTTAAATATCAAAATGGCATATTTTCTGTTTTCCATGGTTTCCACAATGGAACAGACCATGTGCCTTATCCAAAACCAGCTTTTGAGTTTCCTCTAGATATTCCCATAACACACTTTATCATTCCACCCACAGTGGAAGAACCTGCGCAAGGTCAGGGTTACACTAGGGGAAACTATGTTGTTTATTATGCCCAACTTAAGAAAAGCACATTCATGTTCGGTTTTGACTCCAATGGACTCATAACTAGATACATTGACTGTGCTGCTGGACCTAAAGATGAACTAATGTGTTCACAAGGTAGTTTTAACATCACACCTGGTGTTTACACTACTACAAATTACAGAGCCACACCTAAACAGCATGTTGTAATAACATCTGCTG	25	strong	moderate	moderate	weak	moderate	weak	weak	weak	moderate	moderate	moderate	weak	strong	weak	strong	moderate	strong	moderate	moderate	moderate	weak	moderate	moderate	weak	moderate	NA	NA	NA	NA	NA	NA	NA	NA	NA	NA	NA	NA	NA	NA	NA	NA	NA	NA	NA	NA	NA	NA	NA	NA	NA	NA	NA	NA	NA	NA	NA	NA	NA	NA	NA	NA	NA	NA	NA	NA	NA	NA	NA	NA	NA	NA	NA	NA	NA	NA	NA	NA	NA	NA	NA	NA	NA	NA	NA	NA	NA	NA	NA	NA	NA	NA	NA	NA	NA	NA	NA	NA	NA	NA	NA	NA	NA	NA	NA	NA	NA	NA	NA	NA	NA	NA	NA	NA	NA	NA	NA	NA	NA	NA	NA	NA	NA	NA	NA	NA	NA	NA	NA	NA	NA	1054	0.85	0	0	3.14e-08	0
NC_025217.1:23563..27516	1	3954	strong	ATGGTCGCACGCTATAGACTCTGCATCTTGCAACTTATTCTATCAGCATGTCACCTATCCATAACCCGGGATGTACAGCCTTACGTTCATGAAGCCAATTGTACTAAACAGGTGGCAACAGAAGGCCCTTTTATGGCCGCTTACCCGTTAGGCAAATACGGTTTTATTAACACTTACTATCCTGACAGGATATTTAGGTCAAACACTACTGCATTATTCACAGATTTGTTTCCAGTAATAGGAACTACTGTTACACCGTGGAAGGCTTTTAATGCTCTCACAACAAATGAGAGAAAAGACAAGCGCAACTTTGAGCGACACCCTTTCGGAGAAGGCGTTTTTGTCACAATAAAACACACTCAAGTCTCTGGGCCTTCTACACCCCCTATGTATTTGTTTGGCACTTATTTTAATTCATCTTCTTACACCTTAGCCATTAGCTTAGATGGTCTTTATAGGCGTATAGAAGTGTGTAATTTTCAGGTGTGTCAAAACCCTGTTATGTATTATGCAAAGGTTTCTAACCCAGCACAGGGCAACCCTTTGATTTATTCGCAACGTGCGTATACTGATTACAACTCATGTGTAAGTCAAACTTCACAAAGTTTTAATATCACTTCACAAGGTGACAAAAATGGTGCCTTCTCTAAAGACACTATTACTACCTATGTTTTTAAATATCAAAATGGCATATTTTCTGTTTTCCATGGTTTCCACAATGGAACAGACCATGTGCCTTATCCAAAACCAGCTTTTGAGTTTCCTCTAGATATTCCCATAACACACTTTATCATTCCACCCACAGTGGAAGAACCTGCGCAAGGTCAGGGTTACACTAGGGGAAACTATGTTGTTTATTATGCCCAACTTAAGAAAAGCACATTCATGTTCGGTTTTGACTCCAATGGACTCATAACTAGATACATTGACTGTGCTGCTGGACCTAAAGATGAACTAATGTGTTCACAAGGTAGTTTTAACATCACACCTGGTGTTTACACTACTACAAATTACAGAGCCACACCTAAACAGCATGTTGTAATAACATCTGCTGATGTGAGCGCTGAATGTCCTTTTCAATCACTTATTAATGTGACTGAAGCAACCATTCCCTCACCTGCTTTCTGGAGAAGGCATTATGTGAGAAATTGTAACTATGACATCTCTGTTTTCACTGACAATGCTGACGTCTATAGTTTACAATGCTATGGTGTAGCGCCCTCAAGTCTTGCAGATATGTGTTGGGAAGAAGCTCACATAGATTACATGAAAATATCTGAGAAGGACATCTTCTCGTTTAAACCAAGTGGAGCTGGTGATTTTGCTAAGTATAACTATAAATTACCCTCTGATTTTATGGGTTGCACTGTTGTTTTCACAAATCAAGAATTAACGTGCAACGCAACTAGTGGGCAACTCTGTCATGTCTACACTAACAATTTGACAAATTATCCCGCAGAGGCTACTGCATGGGATAAGAGTCATTATGAATCTATCGAACGCTACCAAATGTGGAGTTCAGAAAACGTCTACAACTGTGAACTCCAAGAAGTTGGACCACAGCAATTCAACCGTATGCCTAGGAATTGTTATGTTCGTAGTAACAACTCCAATGACTATTGGCAACCTATGAGTTTTAGAGGCGTGAATAGTTTAATGGTTGCAATGGCCATAACTCTCAAACCCACTAGAACATCTGCTACTGTGTGTGGTTATAAACAAAAGACCACACCGCTAGTTTTAAATGAATGTATTACTTATCACATTTATGGTTATAAGGGAACTGGTGTAATTGTCAGTGCTAATTACACCTTCCAAAGTTTTCAAACTGTGCAATTAACCTCAACCGGCTCTCTGCACTCTTTTAAATATAACAATACTATTTATGGTATTTTGCCATGTGCGCAGGCACAAGTTAGTATTGTAACAGCGGGCTCAAACCATGACAATGTTGCTGTCGTTTACAATGGTCTAGGCTGTAATGCATTTCAAAGTAAAATGCAAGGTGTGGATAATACTGAATGGTCTGTCTACACTAATTTCTCATCACCAATTGACACACCTGTAGGTTGTCTAACTGGTGCTATTCAAGCTCAGGAAAATTCTACTGAGTGTCAATTTGCTCTCGGCCTTGATTCTTGTGTCAACTATACAGCTGACACAAGATTGAGAACAGCTCGTGCTGCCGATAGAGCCCTAACATTTAATTACATGTATTTTGCACAAGAACTCCCGTCTCAGTCTGAACAGTCTGTGGCATTTGATAACTCAACACTACAGATACCTATTAACTTTACTATTGGCATTGAGTATGAAACCATACCCGTGACCATGCCTAAAGTTACTGTTGACTGTGCACAATATGTTTGTGGAGACAATTCAGAATGCAGAACCTTACTAGTACAGTATGGCACATTTTGTGAAACTATTAATGATGCTTTGCGCGGTGTTGCACTGCAGCAAGACGTGAACCAAAAAGATGTCTTTTCGTCGGTTCGTAGGCTTGCTAAAGTATCAAGTCCAATGAATTTGGGCAACCTTAATGGTTTCAACTTTTCTAGCATCCTAAATCAGGAAGCTATTAATGGCAACAACTTTCAGGCACGTTCTGCTATCGAAGACTTGTTCTTTGATAAAATTGAGACTGCCGATGTTGGTTTCCAAAAGAAGTACGATGAGTGCACTGGAGGTTCTGTTGTCAAGGACCTTGGTTGTGCTCAAAGTTTTAACGGTTTAATGGTGTTACCACCACAAATGACTGATGCACATGTAGCTGCTTACACTACATCTGCAGCCCTTGGGAGTTTCTTCTCAATTCCTAATACAATGCAAATGGCATACCGCTTCAATGGTATCGCAGTCACCCAAAAGGTGCTTGTCGATAACCAGAAGCAAATTGCCAACAAATTTAACCAGGCTATGATGTCAGTACAAACAGGTTTTAAAGCTACCAGCAGTGCCCTTGAAAAACTTCAAAAGGTTGTCAATGACAATGCACAGGCACTTAACAACCTCGTAGCCCAACTTACTAACAACTTTGGAGCTATTTCATCAGCTATCAATGACATTACTCAGCGGCTCGATAAACTTGAGGCTGACGCCCAAATCGACCGACTTATCAATGGCAGACTGCAAGTGCTTCAAACATTTGTAACTCAGCAACTCATTCGTGCTTCTGAAATACGTGCATCAGCTAAATTAGCAGCACAGAAGATGTCAGAGTGTGTGCAAGGACAGTCGCAGAGACTTGATTTCTGTGGCAGAGGTATGCACCTCATGTCCTTTCCACAAGCAGCTCCATATGGCATGGTGTTTTTACACGTGCTATATAAGCCCACAGATTACATCAATGTCACTACAGTGCCGGCAATTTGCAGTAATGATGTGGCATACTTCCCTGTAGATGGTGTCTTTGTGTATTATAACAACTCACTAATGTTTACCAAGCGTAACTACTTTGAGCCAGAAATAATCACCATTGACAACATACGGTCTGCAGGATCTTGTAATGTTGACGTCACTTACGTCAATCACACTATTTACAATCCAGAAATGCCTGAGCTTGAAGATTTCAAACAGGAGCTGGAAGAAATTCGTAAAAACTTTTCCACAGGACTGCCTAATAGACCTAATTTTACTCTTCCTGGATTGGAAGGTATAAATGCATCTATGGTAGACCTAAGTGAGGAAGTTAAAATCTTAAATGACGTAGTCAAAGAGCTTAACGCATCATTGATCAACCTCCAAGAGCTTGGAGTTAACTCTCAATATATCAAATGGCCATGGTACATATGGCTCGGATTTATTGCTGGTTTAATAGCAATTGTCATGGCTACAATCATGCTTTGTTGCATGACTAGCTGTTGCAGTTGCTTTAAAGGTCTATGTGCTTGTAAGCGCTGTTGCGACTCTTTTGACGAGCCAGACGAACCTATTAAATATCACTATCCTTAG	1	NC_025217.1:23563..27516-96	1068	1091	24	ATGTCCTTTTCAATCACTTATTAA	TT	3	positive	weak	ATGGTCGCACGCTATAGACTCTGCATCTTGCAACTTATTCTATCAGCATGTCACCTATCCATAACCCGGGATGTACAGCCTTACGTTCATGAAGCCAATTGTACTAAACAGGTGGCAACAGAAGGCCCTTTTATGGCCGCTTACCCGTTAGGCAAATACGGTTTTATTAACACTTACTATCCTGACAGGATATTTAGGTCAAACACTACTGCATTATTCACAGATTTGTTTCCAGTAATAGGAACTACTGTTACACCGTGGAAGGCTTTTAATGCTCTCACAACAAATGAGAGAAAAGACAAGCGCAACTTTGAGCGACACCCTTTCGGAGAAGGCGTTTTTGTCACAATAAAACACACTCAAGTCTCTGGGCCTTCTACACCCCCTATGTATTTGTTTGGCACTTATTTTAATTCATCTTCTTACACCTTAGCCATTAGCTTAGATGGTCTTTATAGGCGTATAGAAGTGTGTAATTTTCAGGTGTGTCAAAACCCTGTTATGTATTATGCAAAGGTTTCTAACCCAGCACAGGGCAACCCTTTGATTTATTCGCAACGTGCGTATACTGATTACAACTCATGTGTAAGTCAAACTTCACAAAGTTTTAATATCACTTCACAAGGTGACAAAAATGGTGCCTTCTCTAAAGACACTATTACTACCTATGTTTTTAAATATCAAAATGGCATATTTTCTGTTTTCCATGGTTTCCACAATGGAACAGACCATGTGCCTTATCCAAAACCAGCTTTTGAGTTTCCTCTAGATATTCCCATAACACACTTTATCATTCCACCCACAGTGGAAGAACCTGCGCAAGGTCAGGGTTACACTAGGGGAAACTATGTTGTTTATTATGCCCAACTTAAGAAAAGCACATTCATGTTCGGTTTTGACTCCAATGGACTCATAACTAGATACATTGACTGTGCTGCTGGACCTAAAGATGAACTAATGTGTTCACAAGGTAGTTTTAACATCACACCTGGTGTTTACACTACTACAAATTACAGAGCCACACCTAAACAGCATGTTGTAATAACATCTGCTGATGTGAGCGCTGA	26	strong	moderate	moderate	weak	moderate	weak	weak	weak	moderate	moderate	moderate	weak	strong	weak	strong	moderate	strong	moderate	moderate	moderate	weak	moderate	moderate	weak	moderate	weak	NA	NA	NA	NA	NA	NA	NA	NA	NA	NA	NA	NA	NA	NA	NA	NA	NA	NA	NA	NA	NA	NA	NA	NA	NA	NA	NA	NA	NA	NA	NA	NA	NA	NA	NA	NA	NA	NA	NA	NA	NA	NA	NA	NA	NA	NA	NA	NA	NA	NA	NA	NA	NA	NA	NA	NA	NA	NA	NA	NA	NA	NA	NA	NA	NA	NA	NA	NA	NA	NA	NA	NA	NA	NA	NA	NA	NA	NA	NA	NA	NA	NA	NA	NA	NA	NA	NA	NA	NA	NA	NA	NA	NA	NA	NA	NA	NA	NA	NA	NA	NA	NA	NA	NA	1067	0.85	0	0	2.67e-08	0
NC_025217.1:23563..27516	1	3954	strong	ATGGTCGCACGCTATAGACTCTGCATCTTGCAACTTATTCTATCAGCATGTCACCTATCCATAACCCGGGATGTACAGCCTTACGTTCATGAAGCCAATTGTACTAAACAGGTGGCAACAGAAGGCCCTTTTATGGCCGCTTACCCGTTAGGCAAATACGGTTTTATTAACACTTACTATCCTGACAGGATATTTAGGTCAAACACTACTGCATTATTCACAGATTTGTTTCCAGTAATAGGAACTACTGTTACACCGTGGAAGGCTTTTAATGCTCTCACAACAAATGAGAGAAAAGACAAGCGCAACTTTGAGCGACACCCTTTCGGAGAAGGCGTTTTTGTCACAATAAAACACACTCAAGTCTCTGGGCCTTCTACACCCCCTATGTATTTGTTTGGCACTTATTTTAATTCATCTTCTTACACCTTAGCCATTAGCTTAGATGGTCTTTATAGGCGTATAGAAGTGTGTAATTTTCAGGTGTGTCAAAACCCTGTTATGTATTATGCAAAGGTTTCTAACCCAGCACAGGGCAACCCTTTGATTTATTCGCAACGTGCGTATACTGATTACAACTCATGTGTAAGTCAAACTTCACAAAGTTTTAATATCACTTCACAAGGTGACAAAAATGGTGCCTTCTCTAAAGACACTATTACTACCTATGTTTTTAAATATCAAAATGGCATATTTTCTGTTTTCCATGGTTTCCACAATGGAACAGACCATGTGCCTTATCCAAAACCAGCTTTTGAGTTTCCTCTAGATATTCCCATAACACACTTTATCATTCCACCCACAGTGGAAGAACCTGCGCAAGGTCAGGGTTACACTAGGGGAAACTATGTTGTTTATTATGCCCAACTTAAGAAAAGCACATTCATGTTCGGTTTTGACTCCAATGGACTCATAACTAGATACATTGACTGTGCTGCTGGACCTAAAGATGAACTAATGTGTTCACAAGGTAGTTTTAACATCACACCTGGTGTTTACACTACTACAAATTACAGAGCCACACCTAAACAGCATGTTGTAATAACATCTGCTGATGTGAGCGCTGAATGTCCTTTTCAATCACTTATTAATGTGACTGAAGCAACCATTCCCTCACCTGCTTTCTGGAGAAGGCATTATGTGAGAAATTGTAACTATGACATCTCTGTTTTCACTGACAATGCTGACGTCTATAGTTTACAATGCTATGGTGTAGCGCCCTCAAGTCTTGCAGATATGTGTTGGGAAGAAGCTCACATAGATTACATGAAAATATCTGAGAAGGACATCTTCTCGTTTAAACCAAGTGGAGCTGGTGATTTTGCTAAGTATAACTATAAATTACCCTCTGATTTTATGGGTTGCACTGTTGTTTTCACAAATCAAGAATTAACGTGCAACGCAACTAGTGGGCAACTCTGTCATGTCTACACTAACAATTTGACAAATTATCCCGCAGAGGCTACTGCATGGGATAAGAGTCATTATGAATCTATCGAACGCTACCAAATGTGGAGTTCAGAAAACGTCTACAACTGTGAACTCCAAGAAGTTGGACCACAGCAATTCAACCGTATGCCTAGGAATTGTTATGTTCGTAGTAACAACTCCAATGACTATTGGCAACCTATGAGTTTTAGAGGCGTGAATAGTTTAATGGTTGCAATGGCCATAACTCTCAAACCCACTAGAACATCTGCTACTGTGTGTGGTTATAAACAAAAGACCACACCGCTAGTTTTAAATGAATGTATTACTTATCACATTTATGGTTATAAGGGAACTGGTGTAATTGTCAGTGCTAATTACACCTTCCAAAGTTTTCAAACTGTGCAATTAACCTCAACCGGCTCTCTGCACTCTTTTAAATATAACAATACTATTTATGGTATTTTGCCATGTGCGCAGGCACAAGTTAGTATTGTAACAGCGGGCTCAAACCATGACAATGTTGCTGTCGTTTACAATGGTCTAGGCTGTAATGCATTTCAAAGTAAAATGCAAGGTGTGGATAATACTGAATGGTCTGTCTACACTAATTTCTCATCACCAATTGACACACCTGTAGGTTGTCTAACTGGTGCTATTCAAGCTCAGGAAAATTCTACTGAGTGTCAATTTGCTCTCGGCCTTGATTCTTGTGTCAACTATACAGCTGACACAAGATTGAGAACAGCTCGTGCTGCCGATAGAGCCCTAACATTTAATTACATGTATTTTGCACAAGAACTCCCGTCTCAGTCTGAACAGTCTGTGGCATTTGATAACTCAACACTACAGATACCTATTAACTTTACTATTGGCATTGAGTATGAAACCATACCCGTGACCATGCCTAAAGTTACTGTTGACTGTGCACAATATGTTTGTGGAGACAATTCAGAATGCAGAACCTTACTAGTACAGTATGGCACATTTTGTGAAACTATTAATGATGCTTTGCGCGGTGTTGCACTGCAGCAAGACGTGAACCAAAAAGATGTCTTTTCGTCGGTTCGTAGGCTTGCTAAAGTATCAAGTCCAATGAATTTGGGCAACCTTAATGGTTTCAACTTTTCTAGCATCCTAAATCAGGAAGCTATTAATGGCAACAACTTTCAGGCACGTTCTGCTATCGAAGACTTGTTCTTTGATAAAATTGAGACTGCCGATGTTGGTTTCCAAAAGAAGTACGATGAGTGCACTGGAGGTTCTGTTGTCAAGGACCTTGGTTGTGCTCAAAGTTTTAACGGTTTAATGGTGTTACCACCACAAATGACTGATGCACATGTAGCTGCTTACACTACATCTGCAGCCCTTGGGAGTTTCTTCTCAATTCCTAATACAATGCAAATGGCATACCGCTTCAATGGTATCGCAGTCACCCAAAAGGTGCTTGTCGATAACCAGAAGCAAATTGCCAACAAATTTAACCAGGCTATGATGTCAGTACAAACAGGTTTTAAAGCTACCAGCAGTGCCCTTGAAAAACTTCAAAAGGTTGTCAATGACAATGCACAGGCACTTAACAACCTCGTAGCCCAACTTACTAACAACTTTGGAGCTATTTCATCAGCTATCAATGACATTACTCAGCGGCTCGATAAACTTGAGGCTGACGCCCAAATCGACCGACTTATCAATGGCAGACTGCAAGTGCTTCAAACATTTGTAACTCAGCAACTCATTCGTGCTTCTGAAATACGTGCATCAGCTAAATTAGCAGCACAGAAGATGTCAGAGTGTGTGCAAGGACAGTCGCAGAGACTTGATTTCTGTGGCAGAGGTATGCACCTCATGTCCTTTCCACAAGCAGCTCCATATGGCATGGTGTTTTTACACGTGCTATATAAGCCCACAGATTACATCAATGTCACTACAGTGCCGGCAATTTGCAGTAATGATGTGGCATACTTCCCTGTAGATGGTGTCTTTGTGTATTATAACAACTCACTAATGTTTACCAAGCGTAACTACTTTGAGCCAGAAATAATCACCATTGACAACATACGGTCTGCAGGATCTTGTAATGTTGACGTCACTTACGTCAATCACACTATTTACAATCCAGAAATGCCTGAGCTTGAAGATTTCAAACAGGAGCTGGAAGAAATTCGTAAAAACTTTTCCACAGGACTGCCTAATAGACCTAATTTTACTCTTCCTGGATTGGAAGGTATAAATGCATCTATGGTAGACCTAAGTGAGGAAGTTAAAATCTTAAATGACGTAGTCAAAGAGCTTAACGCATCATTGATCAACCTCCAAGAGCTTGGAGTTAACTCTCAATATATCAAATGGCCATGGTACATATGGCTCGGATTTATTGCTGGTTTAATAGCAATTGTCATGGCTACAATCATGCTTTGTTGCATGACTAGCTGTTGCAGTTGCTTTAAAGGTCTATGTGCTTGTAAGCGCTGTTGCGACTCTTTTGACGAGCCAGACGAACCTATTAAATATCACTATCCTTAG	1	NC_025217.1:23563..27516-53	1091	1096	6	ATGTGA	TT	2	positive	weak	ATGGTCGCACGCTATAGACTCTGCATCTTGCAACTTATTCTATCAGCATGTCACCTATCCATAACCCGGGATGTACAGCCTTACGTTCATGAAGCCAATTGTACTAAACAGGTGGCAACAGAAGGCCCTTTTATGGCCGCTTACCCGTTAGGCAAATACGGTTTTATTAACACTTACTATCCTGACAGGATATTTAGGTCAAACACTACTGCATTATTCACAGATTTGTTTCCAGTAATAGGAACTACTGTTACACCGTGGAAGGCTTTTAATGCTCTCACAACAAATGAGAGAAAAGACAAGCGCAACTTTGAGCGACACCCTTTCGGAGAAGGCGTTTTTGTCACAATAAAACACACTCAAGTCTCTGGGCCTTCTACACCCCCTATGTATTTGTTTGGCACTTATTTTAATTCATCTTCTTACACCTTAGCCATTAGCTTAGATGGTCTTTATAGGCGTATAGAAGTGTGTAATTTTCAGGTGTGTCAAAACCCTGTTATGTATTATGCAAAGGTTTCTAACCCAGCACAGGGCAACCCTTTGATTTATTCGCAACGTGCGTATACTGATTACAACTCATGTGTAAGTCAAACTTCACAAAGTTTTAATATCACTTCACAAGGTGACAAAAATGGTGCCTTCTCTAAAGACACTATTACTACCTATGTTTTTAAATATCAAAATGGCATATTTTCTGTTTTCCATGGTTTCCACAATGGAACAGACCATGTGCCTTATCCAAAACCAGCTTTTGAGTTTCCTCTAGATATTCCCATAACACACTTTATCATTCCACCCACAGTGGAAGAACCTGCGCAAGGTCAGGGTTACACTAGGGGAAACTATGTTGTTTATTATGCCCAACTTAAGAAAAGCACATTCATGTTCGGTTTTGACTCCAATGGACTCATAACTAGATACATTGACTGTGCTGCTGGACCTAAAGATGAACTAATGTGTTCACAAGGTAGTTTTAACATCACACCTGGTGTTTACACTACTACAAATTACAGAGCCACACCTAAACAGCATGTTGTAATAACATCTGCTGATGTGAGCGCTGAATGTCCTTTTCAATCACTTATTA	27	strong	moderate	moderate	weak	moderate	weak	weak	weak	moderate	moderate	moderate	weak	strong	weak	strong	moderate	strong	moderate	moderate	moderate	weak	moderate	moderate	weak	moderate	weak	weak	NA	NA	NA	NA	NA	NA	NA	NA	NA	NA	NA	NA	NA	NA	NA	NA	NA	NA	NA	NA	NA	NA	NA	NA	NA	NA	NA	NA	NA	NA	NA	NA	NA	NA	NA	NA	NA	NA	NA	NA	NA	NA	NA	NA	NA	NA	NA	NA	NA	NA	NA	NA	NA	NA	NA	NA	NA	NA	NA	NA	NA	NA	NA	NA	NA	NA	NA	NA	NA	NA	NA	NA	NA	NA	NA	NA	NA	NA	NA	NA	NA	NA	NA	NA	NA	NA	NA	NA	NA	NA	NA	NA	NA	NA	NA	NA	NA	NA	NA	NA	NA	NA	NA	1090	0.85	0	0	2.27e-08	0
NC_025217.1:23563..27516	1	3954	strong	ATGGTCGCACGCTATAGACTCTGCATCTTGCAACTTATTCTATCAGCATGTCACCTATCCATAACCCGGGATGTACAGCCTTACGTTCATGAAGCCAATTGTACTAAACAGGTGGCAACAGAAGGCCCTTTTATGGCCGCTTACCCGTTAGGCAAATACGGTTTTATTAACACTTACTATCCTGACAGGATATTTAGGTCAAACACTACTGCATTATTCACAGATTTGTTTCCAGTAATAGGAACTACTGTTACACCGTGGAAGGCTTTTAATGCTCTCACAACAAATGAGAGAAAAGACAAGCGCAACTTTGAGCGACACCCTTTCGGAGAAGGCGTTTTTGTCACAATAAAACACACTCAAGTCTCTGGGCCTTCTACACCCCCTATGTATTTGTTTGGCACTTATTTTAATTCATCTTCTTACACCTTAGCCATTAGCTTAGATGGTCTTTATAGGCGTATAGAAGTGTGTAATTTTCAGGTGTGTCAAAACCCTGTTATGTATTATGCAAAGGTTTCTAACCCAGCACAGGGCAACCCTTTGATTTATTCGCAACGTGCGTATACTGATTACAACTCATGTGTAAGTCAAACTTCACAAAGTTTTAATATCACTTCACAAGGTGACAAAAATGGTGCCTTCTCTAAAGACACTATTACTACCTATGTTTTTAAATATCAAAATGGCATATTTTCTGTTTTCCATGGTTTCCACAATGGAACAGACCATGTGCCTTATCCAAAACCAGCTTTTGAGTTTCCTCTAGATATTCCCATAACACACTTTATCATTCCACCCACAGTGGAAGAACCTGCGCAAGGTCAGGGTTACACTAGGGGAAACTATGTTGTTTATTATGCCCAACTTAAGAAAAGCACATTCATGTTCGGTTTTGACTCCAATGGACTCATAACTAGATACATTGACTGTGCTGCTGGACCTAAAGATGAACTAATGTGTTCACAAGGTAGTTTTAACATCACACCTGGTGTTTACACTACTACAAATTACAGAGCCACACCTAAACAGCATGTTGTAATAACATCTGCTGATGTGAGCGCTGAATGTCCTTTTCAATCACTTATTAATGTGACTGAAGCAACCATTCCCTCACCTGCTTTCTGGAGAAGGCATTATGTGAGAAATTGTAACTATGACATCTCTGTTTTCACTGACAATGCTGACGTCTATAGTTTACAATGCTATGGTGTAGCGCCCTCAAGTCTTGCAGATATGTGTTGGGAAGAAGCTCACATAGATTACATGAAAATATCTGAGAAGGACATCTTCTCGTTTAAACCAAGTGGAGCTGGTGATTTTGCTAAGTATAACTATAAATTACCCTCTGATTTTATGGGTTGCACTGTTGTTTTCACAAATCAAGAATTAACGTGCAACGCAACTAGTGGGCAACTCTGTCATGTCTACACTAACAATTTGACAAATTATCCCGCAGAGGCTACTGCATGGGATAAGAGTCATTATGAATCTATCGAACGCTACCAAATGTGGAGTTCAGAAAACGTCTACAACTGTGAACTCCAAGAAGTTGGACCACAGCAATTCAACCGTATGCCTAGGAATTGTTATGTTCGTAGTAACAACTCCAATGACTATTGGCAACCTATGAGTTTTAGAGGCGTGAATAGTTTAATGGTTGCAATGGCCATAACTCTCAAACCCACTAGAACATCTGCTACTGTGTGTGGTTATAAACAAAAGACCACACCGCTAGTTTTAAATGAATGTATTACTTATCACATTTATGGTTATAAGGGAACTGGTGTAATTGTCAGTGCTAATTACACCTTCCAAAGTTTTCAAACTGTGCAATTAACCTCAACCGGCTCTCTGCACTCTTTTAAATATAACAATACTATTTATGGTATTTTGCCATGTGCGCAGGCACAAGTTAGTATTGTAACAGCGGGCTCAAACCATGACAATGTTGCTGTCGTTTACAATGGTCTAGGCTGTAATGCATTTCAAAGTAAAATGCAAGGTGTGGATAATACTGAATGGTCTGTCTACACTAATTTCTCATCACCAATTGACACACCTGTAGGTTGTCTAACTGGTGCTATTCAAGCTCAGGAAAATTCTACTGAGTGTCAATTTGCTCTCGGCCTTGATTCTTGTGTCAACTATACAGCTGACACAAGATTGAGAACAGCTCGTGCTGCCGATAGAGCCCTAACATTTAATTACATGTATTTTGCACAAGAACTCCCGTCTCAGTCTGAACAGTCTGTGGCATTTGATAACTCAACACTACAGATACCTATTAACTTTACTATTGGCATTGAGTATGAAACCATACCCGTGACCATGCCTAAAGTTACTGTTGACTGTGCACAATATGTTTGTGGAGACAATTCAGAATGCAGAACCTTACTAGTACAGTATGGCACATTTTGTGAAACTATTAATGATGCTTTGCGCGGTGTTGCACTGCAGCAAGACGTGAACCAAAAAGATGTCTTTTCGTCGGTTCGTAGGCTTGCTAAAGTATCAAGTCCAATGAATTTGGGCAACCTTAATGGTTTCAACTTTTCTAGCATCCTAAATCAGGAAGCTATTAATGGCAACAACTTTCAGGCACGTTCTGCTATCGAAGACTTGTTCTTTGATAAAATTGAGACTGCCGATGTTGGTTTCCAAAAGAAGTACGATGAGTGCACTGGAGGTTCTGTTGTCAAGGACCTTGGTTGTGCTCAAAGTTTTAACGGTTTAATGGTGTTACCACCACAAATGACTGATGCACATGTAGCTGCTTACACTACATCTGCAGCCCTTGGGAGTTTCTTCTCAATTCCTAATACAATGCAAATGGCATACCGCTTCAATGGTATCGCAGTCACCCAAAAGGTGCTTGTCGATAACCAGAAGCAAATTGCCAACAAATTTAACCAGGCTATGATGTCAGTACAAACAGGTTTTAAAGCTACCAGCAGTGCCCTTGAAAAACTTCAAAAGGTTGTCAATGACAATGCACAGGCACTTAACAACCTCGTAGCCCAACTTACTAACAACTTTGGAGCTATTTCATCAGCTATCAATGACATTACTCAGCGGCTCGATAAACTTGAGGCTGACGCCCAAATCGACCGACTTATCAATGGCAGACTGCAAGTGCTTCAAACATTTGTAACTCAGCAACTCATTCGTGCTTCTGAAATACGTGCATCAGCTAAATTAGCAGCACAGAAGATGTCAGAGTGTGTGCAAGGACAGTCGCAGAGACTTGATTTCTGTGGCAGAGGTATGCACCTCATGTCCTTTCCACAAGCAGCTCCATATGGCATGGTGTTTTTACACGTGCTATATAAGCCCACAGATTACATCAATGTCACTACAGTGCCGGCAATTTGCAGTAATGATGTGGCATACTTCCCTGTAGATGGTGTCTTTGTGTATTATAACAACTCACTAATGTTTACCAAGCGTAACTACTTTGAGCCAGAAATAATCACCATTGACAACATACGGTCTGCAGGATCTTGTAATGTTGACGTCACTTACGTCAATCACACTATTTACAATCCAGAAATGCCTGAGCTTGAAGATTTCAAACAGGAGCTGGAAGAAATTCGTAAAAACTTTTCCACAGGACTGCCTAATAGACCTAATTTTACTCTTCCTGGATTGGAAGGTATAAATGCATCTATGGTAGACCTAAGTGAGGAAGTTAAAATCTTAAATGACGTAGTCAAAGAGCTTAACGCATCATTGATCAACCTCCAAGAGCTTGGAGTTAACTCTCAATATATCAAATGGCCATGGTACATATGGCTCGGATTTATTGCTGGTTTAATAGCAATTGTCATGGCTACAATCATGCTTTGTTGCATGACTAGCTGTTGCAGTTGCTTTAAAGGTCTATGTGCTTGTAAGCGCTGTTGCGACTCTTTTGACGAGCCAGACGAACCTATTAAATATCACTATCCTTAG	1	NC_025217.1:23563..27516-54	1139	1144	6	ATGTGA	AT	2	positive	moderate	ATGGTCGCACGCTATAGACTCTGCATCTTGCAACTTATTCTATCAGCATGTCACCTATCCATAACCCGGGATGTACAGCCTTACGTTCATGAAGCCAATTGTACTAAACAGGTGGCAACAGAAGGCCCTTTTATGGCCGCTTACCCGTTAGGCAAATACGGTTTTATTAACACTTACTATCCTGACAGGATATTTAGGTCAAACACTACTGCATTATTCACAGATTTGTTTCCAGTAATAGGAACTACTGTTACACCGTGGAAGGCTTTTAATGCTCTCACAACAAATGAGAGAAAAGACAAGCGCAACTTTGAGCGACACCCTTTCGGAGAAGGCGTTTTTGTCACAATAAAACACACTCAAGTCTCTGGGCCTTCTACACCCCCTATGTATTTGTTTGGCACTTATTTTAATTCATCTTCTTACACCTTAGCCATTAGCTTAGATGGTCTTTATAGGCGTATAGAAGTGTGTAATTTTCAGGTGTGTCAAAACCCTGTTATGTATTATGCAAAGGTTTCTAACCCAGCACAGGGCAACCCTTTGATTTATTCGCAACGTGCGTATACTGATTACAACTCATGTGTAAGTCAAACTTCACAAAGTTTTAATATCACTTCACAAGGTGACAAAAATGGTGCCTTCTCTAAAGACACTATTACTACCTATGTTTTTAAATATCAAAATGGCATATTTTCTGTTTTCCATGGTTTCCACAATGGAACAGACCATGTGCCTTATCCAAAACCAGCTTTTGAGTTTCCTCTAGATATTCCCATAACACACTTTATCATTCCACCCACAGTGGAAGAACCTGCGCAAGGTCAGGGTTACACTAGGGGAAACTATGTTGTTTATTATGCCCAACTTAAGAAAAGCACATTCATGTTCGGTTTTGACTCCAATGGACTCATAACTAGATACATTGACTGTGCTGCTGGACCTAAAGATGAACTAATGTGTTCACAAGGTAGTTTTAACATCACACCTGGTGTTTACACTACTACAAATTACAGAGCCACACCTAAACAGCATGTTGTAATAACATCTGCTGATGTGAGCGCTGAATGTCCTTTTCAATCACTTATTAATGTGACTGAAGCAACCATTCCCTCACCTGCTTTCTGGAGAAGGCATT	28	strong	moderate	moderate	weak	moderate	weak	weak	weak	moderate	moderate	moderate	weak	strong	weak	strong	moderate	strong	moderate	moderate	moderate	weak	moderate	moderate	weak	moderate	weak	weak	weak	NA	NA	NA	NA	NA	NA	NA	NA	NA	NA	NA	NA	NA	NA	NA	NA	NA	NA	NA	NA	NA	NA	NA	NA	NA	NA	NA	NA	NA	NA	NA	NA	NA	NA	NA	NA	NA	NA	NA	NA	NA	NA	NA	NA	NA	NA	NA	NA	NA	NA	NA	NA	NA	NA	NA	NA	NA	NA	NA	NA	NA	NA	NA	NA	NA	NA	NA	NA	NA	NA	NA	NA	NA	NA	NA	NA	NA	NA	NA	NA	NA	NA	NA	NA	NA	NA	NA	NA	NA	NA	NA	NA	NA	NA	NA	NA	NA	NA	NA	NA	NA	NA	1138	0.453333	0	0	1.93e-08	0
NC_025217.1:23563..27516	1	3954	strong	ATGGTCGCACGCTATAGACTCTGCATCTTGCAACTTATTCTATCAGCATGTCACCTATCCATAACCCGGGATGTACAGCCTTACGTTCATGAAGCCAATTGTACTAAACAGGTGGCAACAGAAGGCCCTTTTATGGCCGCTTACCCGTTAGGCAAATACGGTTTTATTAACACTTACTATCCTGACAGGATATTTAGGTCAAACACTACTGCATTATTCACAGATTTGTTTCCAGTAATAGGAACTACTGTTACACCGTGGAAGGCTTTTAATGCTCTCACAACAAATGAGAGAAAAGACAAGCGCAACTTTGAGCGACACCCTTTCGGAGAAGGCGTTTTTGTCACAATAAAACACACTCAAGTCTCTGGGCCTTCTACACCCCCTATGTATTTGTTTGGCACTTATTTTAATTCATCTTCTTACACCTTAGCCATTAGCTTAGATGGTCTTTATAGGCGTATAGAAGTGTGTAATTTTCAGGTGTGTCAAAACCCTGTTATGTATTATGCAAAGGTTTCTAACCCAGCACAGGGCAACCCTTTGATTTATTCGCAACGTGCGTATACTGATTACAACTCATGTGTAAGTCAAACTTCACAAAGTTTTAATATCACTTCACAAGGTGACAAAAATGGTGCCTTCTCTAAAGACACTATTACTACCTATGTTTTTAAATATCAAAATGGCATATTTTCTGTTTTCCATGGTTTCCACAATGGAACAGACCATGTGCCTTATCCAAAACCAGCTTTTGAGTTTCCTCTAGATATTCCCATAACACACTTTATCATTCCACCCACAGTGGAAGAACCTGCGCAAGGTCAGGGTTACACTAGGGGAAACTATGTTGTTTATTATGCCCAACTTAAGAAAAGCACATTCATGTTCGGTTTTGACTCCAATGGACTCATAACTAGATACATTGACTGTGCTGCTGGACCTAAAGATGAACTAATGTGTTCACAAGGTAGTTTTAACATCACACCTGGTGTTTACACTACTACAAATTACAGAGCCACACCTAAACAGCATGTTGTAATAACATCTGCTGATGTGAGCGCTGAATGTCCTTTTCAATCACTTATTAATGTGACTGAAGCAACCATTCCCTCACCTGCTTTCTGGAGAAGGCATTATGTGAGAAATTGTAACTATGACATCTCTGTTTTCACTGACAATGCTGACGTCTATAGTTTACAATGCTATGGTGTAGCGCCCTCAAGTCTTGCAGATATGTGTTGGGAAGAAGCTCACATAGATTACATGAAAATATCTGAGAAGGACATCTTCTCGTTTAAACCAAGTGGAGCTGGTGATTTTGCTAAGTATAACTATAAATTACCCTCTGATTTTATGGGTTGCACTGTTGTTTTCACAAATCAAGAATTAACGTGCAACGCAACTAGTGGGCAACTCTGTCATGTCTACACTAACAATTTGACAAATTATCCCGCAGAGGCTACTGCATGGGATAAGAGTCATTATGAATCTATCGAACGCTACCAAATGTGGAGTTCAGAAAACGTCTACAACTGTGAACTCCAAGAAGTTGGACCACAGCAATTCAACCGTATGCCTAGGAATTGTTATGTTCGTAGTAACAACTCCAATGACTATTGGCAACCTATGAGTTTTAGAGGCGTGAATAGTTTAATGGTTGCAATGGCCATAACTCTCAAACCCACTAGAACATCTGCTACTGTGTGTGGTTATAAACAAAAGACCACACCGCTAGTTTTAAATGAATGTATTACTTATCACATTTATGGTTATAAGGGAACTGGTGTAATTGTCAGTGCTAATTACACCTTCCAAAGTTTTCAAACTGTGCAATTAACCTCAACCGGCTCTCTGCACTCTTTTAAATATAACAATACTATTTATGGTATTTTGCCATGTGCGCAGGCACAAGTTAGTATTGTAACAGCGGGCTCAAACCATGACAATGTTGCTGTCGTTTACAATGGTCTAGGCTGTAATGCATTTCAAAGTAAAATGCAAGGTGTGGATAATACTGAATGGTCTGTCTACACTAATTTCTCATCACCAATTGACACACCTGTAGGTTGTCTAACTGGTGCTATTCAAGCTCAGGAAAATTCTACTGAGTGTCAATTTGCTCTCGGCCTTGATTCTTGTGTCAACTATACAGCTGACACAAGATTGAGAACAGCTCGTGCTGCCGATAGAGCCCTAACATTTAATTACATGTATTTTGCACAAGAACTCCCGTCTCAGTCTGAACAGTCTGTGGCATTTGATAACTCAACACTACAGATACCTATTAACTTTACTATTGGCATTGAGTATGAAACCATACCCGTGACCATGCCTAAAGTTACTGTTGACTGTGCACAATATGTTTGTGGAGACAATTCAGAATGCAGAACCTTACTAGTACAGTATGGCACATTTTGTGAAACTATTAATGATGCTTTGCGCGGTGTTGCACTGCAGCAAGACGTGAACCAAAAAGATGTCTTTTCGTCGGTTCGTAGGCTTGCTAAAGTATCAAGTCCAATGAATTTGGGCAACCTTAATGGTTTCAACTTTTCTAGCATCCTAAATCAGGAAGCTATTAATGGCAACAACTTTCAGGCACGTTCTGCTATCGAAGACTTGTTCTTTGATAAAATTGAGACTGCCGATGTTGGTTTCCAAAAGAAGTACGATGAGTGCACTGGAGGTTCTGTTGTCAAGGACCTTGGTTGTGCTCAAAGTTTTAACGGTTTAATGGTGTTACCACCACAAATGACTGATGCACATGTAGCTGCTTACACTACATCTGCAGCCCTTGGGAGTTTCTTCTCAATTCCTAATACAATGCAAATGGCATACCGCTTCAATGGTATCGCAGTCACCCAAAAGGTGCTTGTCGATAACCAGAAGCAAATTGCCAACAAATTTAACCAGGCTATGATGTCAGTACAAACAGGTTTTAAAGCTACCAGCAGTGCCCTTGAAAAACTTCAAAAGGTTGTCAATGACAATGCACAGGCACTTAACAACCTCGTAGCCCAACTTACTAACAACTTTGGAGCTATTTCATCAGCTATCAATGACATTACTCAGCGGCTCGATAAACTTGAGGCTGACGCCCAAATCGACCGACTTATCAATGGCAGACTGCAAGTGCTTCAAACATTTGTAACTCAGCAACTCATTCGTGCTTCTGAAATACGTGCATCAGCTAAATTAGCAGCACAGAAGATGTCAGAGTGTGTGCAAGGACAGTCGCAGAGACTTGATTTCTGTGGCAGAGGTATGCACCTCATGTCCTTTCCACAAGCAGCTCCATATGGCATGGTGTTTTTACACGTGCTATATAAGCCCACAGATTACATCAATGTCACTACAGTGCCGGCAATTTGCAGTAATGATGTGGCATACTTCCCTGTAGATGGTGTCTTTGTGTATTATAACAACTCACTAATGTTTACCAAGCGTAACTACTTTGAGCCAGAAATAATCACCATTGACAACATACGGTCTGCAGGATCTTGTAATGTTGACGTCACTTACGTCAATCACACTATTTACAATCCAGAAATGCCTGAGCTTGAAGATTTCAAACAGGAGCTGGAAGAAATTCGTAAAAACTTTTCCACAGGACTGCCTAATAGACCTAATTTTACTCTTCCTGGATTGGAAGGTATAAATGCATCTATGGTAGACCTAAGTGAGGAAGTTAAAATCTTAAATGACGTAGTCAAAGAGCTTAACGCATCATTGATCAACCTCCAAGAGCTTGGAGTTAACTCTCAATATATCAAATGGCCATGGTACATATGGCTCGGATTTATTGCTGGTTTAATAGCAATTGTCATGGCTACAATCATGCTTTGTTGCATGACTAGCTGTTGCAGTTGCTTTAAAGGTCTATGTGCTTGTAAGCGCTGTTGCGACTCTTTTGACGAGCCAGACGAACCTATTAAATATCACTATCCTTAG	1	NC_025217.1:23563..27516-55	1157	1216	60	ATGACATCTCTGTTTTCACTGACAATGCTGACGTCTATAGTTTACAATGCTATGGTGTAG	AA	2	positive	moderate	ATGGTCGCACGCTATAGACTCTGCATCTTGCAACTTATTCTATCAGCATGTCACCTATCCATAACCCGGGATGTACAGCCTTACGTTCATGAAGCCAATTGTACTAAACAGGTGGCAACAGAAGGCCCTTTTATGGCCGCTTACCCGTTAGGCAAATACGGTTTTATTAACACTTACTATCCTGACAGGATATTTAGGTCAAACACTACTGCATTATTCACAGATTTGTTTCCAGTAATAGGAACTACTGTTACACCGTGGAAGGCTTTTAATGCTCTCACAACAAATGAGAGAAAAGACAAGCGCAACTTTGAGCGACACCCTTTCGGAGAAGGCGTTTTTGTCACAATAAAACACACTCAAGTCTCTGGGCCTTCTACACCCCCTATGTATTTGTTTGGCACTTATTTTAATTCATCTTCTTACACCTTAGCCATTAGCTTAGATGGTCTTTATAGGCGTATAGAAGTGTGTAATTTTCAGGTGTGTCAAAACCCTGTTATGTATTATGCAAAGGTTTCTAACCCAGCACAGGGCAACCCTTTGATTTATTCGCAACGTGCGTATACTGATTACAACTCATGTGTAAGTCAAACTTCACAAAGTTTTAATATCACTTCACAAGGTGACAAAAATGGTGCCTTCTCTAAAGACACTATTACTACCTATGTTTTTAAATATCAAAATGGCATATTTTCTGTTTTCCATGGTTTCCACAATGGAACAGACCATGTGCCTTATCCAAAACCAGCTTTTGAGTTTCCTCTAGATATTCCCATAACACACTTTATCATTCCACCCACAGTGGAAGAACCTGCGCAAGGTCAGGGTTACACTAGGGGAAACTATGTTGTTTATTATGCCCAACTTAAGAAAAGCACATTCATGTTCGGTTTTGACTCCAATGGACTCATAACTAGATACATTGACTGTGCTGCTGGACCTAAAGATGAACTAATGTGTTCACAAGGTAGTTTTAACATCACACCTGGTGTTTACACTACTACAAATTACAGAGCCACACCTAAACAGCATGTTGTAATAACATCTGCTGATGTGAGCGCTGAATGTCCTTTTCAATCACTTATTAATGTGACTGAAGCAACCATTCCCTCACCTGCTTTCTGGAGAAGGCATTATGTGAGAAATTGTAACT	29	strong	moderate	moderate	weak	moderate	weak	weak	weak	moderate	moderate	moderate	weak	strong	weak	strong	moderate	strong	moderate	moderate	moderate	weak	moderate	moderate	weak	moderate	weak	weak	weak	moderate	NA	NA	NA	NA	NA	NA	NA	NA	NA	NA	NA	NA	NA	NA	NA	NA	NA	NA	NA	NA	NA	NA	NA	NA	NA	NA	NA	NA	NA	NA	NA	NA	NA	NA	NA	NA	NA	NA	NA	NA	NA	NA	NA	NA	NA	NA	NA	NA	NA	NA	NA	NA	NA	NA	NA	NA	NA	NA	NA	NA	NA	NA	NA	NA	NA	NA	NA	NA	NA	NA	NA	NA	NA	NA	NA	NA	NA	NA	NA	NA	NA	NA	NA	NA	NA	NA	NA	NA	NA	NA	NA	NA	NA	NA	NA	NA	NA	NA	NA	NA	NA	1156	0.453333	0	0	8.74e-09	0
NC_025217.1:23563..27516	1	3954	strong	ATGGTCGCACGCTATAGACTCTGCATCTTGCAACTTATTCTATCAGCATGTCACCTATCCATAACCCGGGATGTACAGCCTTACGTTCATGAAGCCAATTGTACTAAACAGGTGGCAACAGAAGGCCCTTTTATGGCCGCTTACCCGTTAGGCAAATACGGTTTTATTAACACTTACTATCCTGACAGGATATTTAGGTCAAACACTACTGCATTATTCACAGATTTGTTTCCAGTAATAGGAACTACTGTTACACCGTGGAAGGCTTTTAATGCTCTCACAACAAATGAGAGAAAAGACAAGCGCAACTTTGAGCGACACCCTTTCGGAGAAGGCGTTTTTGTCACAATAAAACACACTCAAGTCTCTGGGCCTTCTACACCCCCTATGTATTTGTTTGGCACTTATTTTAATTCATCTTCTTACACCTTAGCCATTAGCTTAGATGGTCTTTATAGGCGTATAGAAGTGTGTAATTTTCAGGTGTGTCAAAACCCTGTTATGTATTATGCAAAGGTTTCTAACCCAGCACAGGGCAACCCTTTGATTTATTCGCAACGTGCGTATACTGATTACAACTCATGTGTAAGTCAAACTTCACAAAGTTTTAATATCACTTCACAAGGTGACAAAAATGGTGCCTTCTCTAAAGACACTATTACTACCTATGTTTTTAAATATCAAAATGGCATATTTTCTGTTTTCCATGGTTTCCACAATGGAACAGACCATGTGCCTTATCCAAAACCAGCTTTTGAGTTTCCTCTAGATATTCCCATAACACACTTTATCATTCCACCCACAGTGGAAGAACCTGCGCAAGGTCAGGGTTACACTAGGGGAAACTATGTTGTTTATTATGCCCAACTTAAGAAAAGCACATTCATGTTCGGTTTTGACTCCAATGGACTCATAACTAGATACATTGACTGTGCTGCTGGACCTAAAGATGAACTAATGTGTTCACAAGGTAGTTTTAACATCACACCTGGTGTTTACACTACTACAAATTACAGAGCCACACCTAAACAGCATGTTGTAATAACATCTGCTGATGTGAGCGCTGAATGTCCTTTTCAATCACTTATTAATGTGACTGAAGCAACCATTCCCTCACCTGCTTTCTGGAGAAGGCATTATGTGAGAAATTGTAACTATGACATCTCTGTTTTCACTGACAATGCTGACGTCTATAGTTTACAATGCTATGGTGTAGCGCCCTCAAGTCTTGCAGATATGTGTTGGGAAGAAGCTCACATAGATTACATGAAAATATCTGAGAAGGACATCTTCTCGTTTAAACCAAGTGGAGCTGGTGATTTTGCTAAGTATAACTATAAATTACCCTCTGATTTTATGGGTTGCACTGTTGTTTTCACAAATCAAGAATTAACGTGCAACGCAACTAGTGGGCAACTCTGTCATGTCTACACTAACAATTTGACAAATTATCCCGCAGAGGCTACTGCATGGGATAAGAGTCATTATGAATCTATCGAACGCTACCAAATGTGGAGTTCAGAAAACGTCTACAACTGTGAACTCCAAGAAGTTGGACCACAGCAATTCAACCGTATGCCTAGGAATTGTTATGTTCGTAGTAACAACTCCAATGACTATTGGCAACCTATGAGTTTTAGAGGCGTGAATAGTTTAATGGTTGCAATGGCCATAACTCTCAAACCCACTAGAACATCTGCTACTGTGTGTGGTTATAAACAAAAGACCACACCGCTAGTTTTAAATGAATGTATTACTTATCACATTTATGGTTATAAGGGAACTGGTGTAATTGTCAGTGCTAATTACACCTTCCAAAGTTTTCAAACTGTGCAATTAACCTCAACCGGCTCTCTGCACTCTTTTAAATATAACAATACTATTTATGGTATTTTGCCATGTGCGCAGGCACAAGTTAGTATTGTAACAGCGGGCTCAAACCATGACAATGTTGCTGTCGTTTACAATGGTCTAGGCTGTAATGCATTTCAAAGTAAAATGCAAGGTGTGGATAATACTGAATGGTCTGTCTACACTAATTTCTCATCACCAATTGACACACCTGTAGGTTGTCTAACTGGTGCTATTCAAGCTCAGGAAAATTCTACTGAGTGTCAATTTGCTCTCGGCCTTGATTCTTGTGTCAACTATACAGCTGACACAAGATTGAGAACAGCTCGTGCTGCCGATAGAGCCCTAACATTTAATTACATGTATTTTGCACAAGAACTCCCGTCTCAGTCTGAACAGTCTGTGGCATTTGATAACTCAACACTACAGATACCTATTAACTTTACTATTGGCATTGAGTATGAAACCATACCCGTGACCATGCCTAAAGTTACTGTTGACTGTGCACAATATGTTTGTGGAGACAATTCAGAATGCAGAACCTTACTAGTACAGTATGGCACATTTTGTGAAACTATTAATGATGCTTTGCGCGGTGTTGCACTGCAGCAAGACGTGAACCAAAAAGATGTCTTTTCGTCGGTTCGTAGGCTTGCTAAAGTATCAAGTCCAATGAATTTGGGCAACCTTAATGGTTTCAACTTTTCTAGCATCCTAAATCAGGAAGCTATTAATGGCAACAACTTTCAGGCACGTTCTGCTATCGAAGACTTGTTCTTTGATAAAATTGAGACTGCCGATGTTGGTTTCCAAAAGAAGTACGATGAGTGCACTGGAGGTTCTGTTGTCAAGGACCTTGGTTGTGCTCAAAGTTTTAACGGTTTAATGGTGTTACCACCACAAATGACTGATGCACATGTAGCTGCTTACACTACATCTGCAGCCCTTGGGAGTTTCTTCTCAATTCCTAATACAATGCAAATGGCATACCGCTTCAATGGTATCGCAGTCACCCAAAAGGTGCTTGTCGATAACCAGAAGCAAATTGCCAACAAATTTAACCAGGCTATGATGTCAGTACAAACAGGTTTTAAAGCTACCAGCAGTGCCCTTGAAAAACTTCAAAAGGTTGTCAATGACAATGCACAGGCACTTAACAACCTCGTAGCCCAACTTACTAACAACTTTGGAGCTATTTCATCAGCTATCAATGACATTACTCAGCGGCTCGATAAACTTGAGGCTGACGCCCAAATCGACCGACTTATCAATGGCAGACTGCAAGTGCTTCAAACATTTGTAACTCAGCAACTCATTCGTGCTTCTGAAATACGTGCATCAGCTAAATTAGCAGCACAGAAGATGTCAGAGTGTGTGCAAGGACAGTCGCAGAGACTTGATTTCTGTGGCAGAGGTATGCACCTCATGTCCTTTCCACAAGCAGCTCCATATGGCATGGTGTTTTTACACGTGCTATATAAGCCCACAGATTACATCAATGTCACTACAGTGCCGGCAATTTGCAGTAATGATGTGGCATACTTCCCTGTAGATGGTGTCTTTGTGTATTATAACAACTCACTAATGTTTACCAAGCGTAACTACTTTGAGCCAGAAATAATCACCATTGACAACATACGGTCTGCAGGATCTTGTAATGTTGACGTCACTTACGTCAATCACACTATTTACAATCCAGAAATGCCTGAGCTTGAAGATTTCAAACAGGAGCTGGAAGAAATTCGTAAAAACTTTTCCACAGGACTGCCTAATAGACCTAATTTTACTCTTCCTGGATTGGAAGGTATAAATGCATCTATGGTAGACCTAAGTGAGGAAGTTAAAATCTTAAATGACGTAGTCAAAGAGCTTAACGCATCATTGATCAACCTCCAAGAGCTTGGAGTTAACTCTCAATATATCAAATGGCCATGGTACATATGGCTCGGATTTATTGCTGGTTTAATAGCAATTGTCATGGCTACAATCATGCTTTGTTGCATGACTAGCTGTTGCAGTTGCTTTAAAGGTCTATGTGCTTGTAAGCGCTGTTGCGACTCTTTTGACGAGCCAGACGAACCTATTAAATATCACTATCCTTAG	1	NC_025217.1:23563..27516-97	1203	1280	78	ATGCTATGGTGTAGCGCCCTCAAGTCTTGCAGATATGTGTTGGGAAGAAGCTCACATAGATTACATGAAAATATCTGA	AC	3	positive	moderate	ATGGTCGCACGCTATAGACTCTGCATCTTGCAACTTATTCTATCAGCATGTCACCTATCCATAACCCGGGATGTACAGCCTTACGTTCATGAAGCCAATTGTACTAAACAGGTGGCAACAGAAGGCCCTTTTATGGCCGCTTACCCGTTAGGCAAATACGGTTTTATTAACACTTACTATCCTGACAGGATATTTAGGTCAAACACTACTGCATTATTCACAGATTTGTTTCCAGTAATAGGAACTACTGTTACACCGTGGAAGGCTTTTAATGCTCTCACAACAAATGAGAGAAAAGACAAGCGCAACTTTGAGCGACACCCTTTCGGAGAAGGCGTTTTTGTCACAATAAAACACACTCAAGTCTCTGGGCCTTCTACACCCCCTATGTATTTGTTTGGCACTTATTTTAATTCATCTTCTTACACCTTAGCCATTAGCTTAGATGGTCTTTATAGGCGTATAGAAGTGTGTAATTTTCAGGTGTGTCAAAACCCTGTTATGTATTATGCAAAGGTTTCTAACCCAGCACAGGGCAACCCTTTGATTTATTCGCAACGTGCGTATACTGATTACAACTCATGTGTAAGTCAAACTTCACAAAGTTTTAATATCACTTCACAAGGTGACAAAAATGGTGCCTTCTCTAAAGACACTATTACTACCTATGTTTTTAAATATCAAAATGGCATATTTTCTGTTTTCCATGGTTTCCACAATGGAACAGACCATGTGCCTTATCCAAAACCAGCTTTTGAGTTTCCTCTAGATATTCCCATAACACACTTTATCATTCCACCCACAGTGGAAGAACCTGCGCAAGGTCAGGGTTACACTAGGGGAAACTATGTTGTTTATTATGCCCAACTTAAGAAAAGCACATTCATGTTCGGTTTTGACTCCAATGGACTCATAACTAGATACATTGACTGTGCTGCTGGACCTAAAGATGAACTAATGTGTTCACAAGGTAGTTTTAACATCACACCTGGTGTTTACACTACTACAAATTACAGAGCCACACCTAAACAGCATGTTGTAATAACATCTGCTGATGTGAGCGCTGAATGTCCTTTTCAATCACTTATTAATGTGACTGAAGCAACCATTCCCTCACCTGCTTTCTGGAGAAGGCATTATGTGAGAAATTGTAACTATGACATCTCTGTTTTCACTGACAATGCTGACGTCTATAGTTTACA	31	strong	moderate	moderate	weak	moderate	weak	weak	weak	moderate	moderate	moderate	weak	strong	weak	strong	moderate	strong	moderate	moderate	moderate	weak	moderate	moderate	weak	moderate	weak	weak	weak	moderate	moderate	moderate	NA	NA	NA	NA	NA	NA	NA	NA	NA	NA	NA	NA	NA	NA	NA	NA	NA	NA	NA	NA	NA	NA	NA	NA	NA	NA	NA	NA	NA	NA	NA	NA	NA	NA	NA	NA	NA	NA	NA	NA	NA	NA	NA	NA	NA	NA	NA	NA	NA	NA	NA	NA	NA	NA	NA	NA	NA	NA	NA	NA	NA	NA	NA	NA	NA	NA	NA	NA	NA	NA	NA	NA	NA	NA	NA	NA	NA	NA	NA	NA	NA	NA	NA	NA	NA	NA	NA	NA	NA	NA	NA	NA	NA	NA	NA	NA	NA	NA	NA	1202	0.453333	0	0	1.8e-09	0
NC_025217.1:23563..27516	1	3954	strong	ATGGTCGCACGCTATAGACTCTGCATCTTGCAACTTATTCTATCAGCATGTCACCTATCCATAACCCGGGATGTACAGCCTTACGTTCATGAAGCCAATTGTACTAAACAGGTGGCAACAGAAGGCCCTTTTATGGCCGCTTACCCGTTAGGCAAATACGGTTTTATTAACACTTACTATCCTGACAGGATATTTAGGTCAAACACTACTGCATTATTCACAGATTTGTTTCCAGTAATAGGAACTACTGTTACACCGTGGAAGGCTTTTAATGCTCTCACAACAAATGAGAGAAAAGACAAGCGCAACTTTGAGCGACACCCTTTCGGAGAAGGCGTTTTTGTCACAATAAAACACACTCAAGTCTCTGGGCCTTCTACACCCCCTATGTATTTGTTTGGCACTTATTTTAATTCATCTTCTTACACCTTAGCCATTAGCTTAGATGGTCTTTATAGGCGTATAGAAGTGTGTAATTTTCAGGTGTGTCAAAACCCTGTTATGTATTATGCAAAGGTTTCTAACCCAGCACAGGGCAACCCTTTGATTTATTCGCAACGTGCGTATACTGATTACAACTCATGTGTAAGTCAAACTTCACAAAGTTTTAATATCACTTCACAAGGTGACAAAAATGGTGCCTTCTCTAAAGACACTATTACTACCTATGTTTTTAAATATCAAAATGGCATATTTTCTGTTTTCCATGGTTTCCACAATGGAACAGACCATGTGCCTTATCCAAAACCAGCTTTTGAGTTTCCTCTAGATATTCCCATAACACACTTTATCATTCCACCCACAGTGGAAGAACCTGCGCAAGGTCAGGGTTACACTAGGGGAAACTATGTTGTTTATTATGCCCAACTTAAGAAAAGCACATTCATGTTCGGTTTTGACTCCAATGGACTCATAACTAGATACATTGACTGTGCTGCTGGACCTAAAGATGAACTAATGTGTTCACAAGGTAGTTTTAACATCACACCTGGTGTTTACACTACTACAAATTACAGAGCCACACCTAAACAGCATGTTGTAATAACATCTGCTGATGTGAGCGCTGAATGTCCTTTTCAATCACTTATTAATGTGACTGAAGCAACCATTCCCTCACCTGCTTTCTGGAGAAGGCATTATGTGAGAAATTGTAACTATGACATCTCTGTTTTCACTGACAATGCTGACGTCTATAGTTTACAATGCTATGGTGTAGCGCCCTCAAGTCTTGCAGATATGTGTTGGGAAGAAGCTCACATAGATTACATGAAAATATCTGAGAAGGACATCTTCTCGTTTAAACCAAGTGGAGCTGGTGATTTTGCTAAGTATAACTATAAATTACCCTCTGATTTTATGGGTTGCACTGTTGTTTTCACAAATCAAGAATTAACGTGCAACGCAACTAGTGGGCAACTCTGTCATGTCTACACTAACAATTTGACAAATTATCCCGCAGAGGCTACTGCATGGGATAAGAGTCATTATGAATCTATCGAACGCTACCAAATGTGGAGTTCAGAAAACGTCTACAACTGTGAACTCCAAGAAGTTGGACCACAGCAATTCAACCGTATGCCTAGGAATTGTTATGTTCGTAGTAACAACTCCAATGACTATTGGCAACCTATGAGTTTTAGAGGCGTGAATAGTTTAATGGTTGCAATGGCCATAACTCTCAAACCCACTAGAACATCTGCTACTGTGTGTGGTTATAAACAAAAGACCACACCGCTAGTTTTAAATGAATGTATTACTTATCACATTTATGGTTATAAGGGAACTGGTGTAATTGTCAGTGCTAATTACACCTTCCAAAGTTTTCAAACTGTGCAATTAACCTCAACCGGCTCTCTGCACTCTTTTAAATATAACAATACTATTTATGGTATTTTGCCATGTGCGCAGGCACAAGTTAGTATTGTAACAGCGGGCTCAAACCATGACAATGTTGCTGTCGTTTACAATGGTCTAGGCTGTAATGCATTTCAAAGTAAAATGCAAGGTGTGGATAATACTGAATGGTCTGTCTACACTAATTTCTCATCACCAATTGACACACCTGTAGGTTGTCTAACTGGTGCTATTCAAGCTCAGGAAAATTCTACTGAGTGTCAATTTGCTCTCGGCCTTGATTCTTGTGTCAACTATACAGCTGACACAAGATTGAGAACAGCTCGTGCTGCCGATAGAGCCCTAACATTTAATTACATGTATTTTGCACAAGAACTCCCGTCTCAGTCTGAACAGTCTGTGGCATTTGATAACTCAACACTACAGATACCTATTAACTTTACTATTGGCATTGAGTATGAAACCATACCCGTGACCATGCCTAAAGTTACTGTTGACTGTGCACAATATGTTTGTGGAGACAATTCAGAATGCAGAACCTTACTAGTACAGTATGGCACATTTTGTGAAACTATTAATGATGCTTTGCGCGGTGTTGCACTGCAGCAAGACGTGAACCAAAAAGATGTCTTTTCGTCGGTTCGTAGGCTTGCTAAAGTATCAAGTCCAATGAATTTGGGCAACCTTAATGGTTTCAACTTTTCTAGCATCCTAAATCAGGAAGCTATTAATGGCAACAACTTTCAGGCACGTTCTGCTATCGAAGACTTGTTCTTTGATAAAATTGAGACTGCCGATGTTGGTTTCCAAAAGAAGTACGATGAGTGCACTGGAGGTTCTGTTGTCAAGGACCTTGGTTGTGCTCAAAGTTTTAACGGTTTAATGGTGTTACCACCACAAATGACTGATGCACATGTAGCTGCTTACACTACATCTGCAGCCCTTGGGAGTTTCTTCTCAATTCCTAATACAATGCAAATGGCATACCGCTTCAATGGTATCGCAGTCACCCAAAAGGTGCTTGTCGATAACCAGAAGCAAATTGCCAACAAATTTAACCAGGCTATGATGTCAGTACAAACAGGTTTTAAAGCTACCAGCAGTGCCCTTGAAAAACTTCAAAAGGTTGTCAATGACAATGCACAGGCACTTAACAACCTCGTAGCCCAACTTACTAACAACTTTGGAGCTATTTCATCAGCTATCAATGACATTACTCAGCGGCTCGATAAACTTGAGGCTGACGCCCAAATCGACCGACTTATCAATGGCAGACTGCAAGTGCTTCAAACATTTGTAACTCAGCAACTCATTCGTGCTTCTGAAATACGTGCATCAGCTAAATTAGCAGCACAGAAGATGTCAGAGTGTGTGCAAGGACAGTCGCAGAGACTTGATTTCTGTGGCAGAGGTATGCACCTCATGTCCTTTCCACAAGCAGCTCCATATGGCATGGTGTTTTTACACGTGCTATATAAGCCCACAGATTACATCAATGTCACTACAGTGCCGGCAATTTGCAGTAATGATGTGGCATACTTCCCTGTAGATGGTGTCTTTGTGTATTATAACAACTCACTAATGTTTACCAAGCGTAACTACTTTGAGCCAGAAATAATCACCATTGACAACATACGGTCTGCAGGATCTTGTAATGTTGACGTCACTTACGTCAATCACACTATTTACAATCCAGAAATGCCTGAGCTTGAAGATTTCAAACAGGAGCTGGAAGAAATTCGTAAAAACTTTTCCACAGGACTGCCTAATAGACCTAATTTTACTCTTCCTGGATTGGAAGGTATAAATGCATCTATGGTAGACCTAAGTGAGGAAGTTAAAATCTTAAATGACGTAGTCAAAGAGCTTAACGCATCATTGATCAACCTCCAAGAGCTTGGAGTTAACTCTCAATATATCAAATGGCCATGGTACATATGGCTCGGATTTATTGCTGGTTTAATAGCAATTGTCATGGCTACAATCATGCTTTGTTGCATGACTAGCTGTTGCAGTTGCTTTAAAGGTCTATGTGCTTGTAAGCGCTGTTGCGACTCTTTTGACGAGCCAGACGAACCTATTAAATATCACTATCCTTAG	1	NC_025217.1:23563..27516-58	1424	1444	21	ATGTCTACACTAACAATTTGA	GT	2	positive	moderate	ATGGTCGCACGCTATAGACTCTGCATCTTGCAACTTATTCTATCAGCATGTCACCTATCCATAACCCGGGATGTACAGCCTTACGTTCATGAAGCCAATTGTACTAAACAGGTGGCAACAGAAGGCCCTTTTATGGCCGCTTACCCGTTAGGCAAATACGGTTTTATTAACACTTACTATCCTGACAGGATATTTAGGTCAAACACTACTGCATTATTCACAGATTTGTTTCCAGTAATAGGAACTACTGTTACACCGTGGAAGGCTTTTAATGCTCTCACAACAAATGAGAGAAAAGACAAGCGCAACTTTGAGCGACACCCTTTCGGAGAAGGCGTTTTTGTCACAATAAAACACACTCAAGTCTCTGGGCCTTCTACACCCCCTATGTATTTGTTTGGCACTTATTTTAATTCATCTTCTTACACCTTAGCCATTAGCTTAGATGGTCTTTATAGGCGTATAGAAGTGTGTAATTTTCAGGTGTGTCAAAACCCTGTTATGTATTATGCAAAGGTTTCTAACCCAGCACAGGGCAACCCTTTGATTTATTCGCAACGTGCGTATACTGATTACAACTCATGTGTAAGTCAAACTTCACAAAGTTTTAATATCACTTCACAAGGTGACAAAAATGGTGCCTTCTCTAAAGACACTATTACTACCTATGTTTTTAAATATCAAAATGGCATATTTTCTGTTTTCCATGGTTTCCACAATGGAACAGACCATGTGCCTTATCCAAAACCAGCTTTTGAGTTTCCTCTAGATATTCCCATAACACACTTTATCATTCCACCCACAGTGGAAGAACCTGCGCAAGGTCAGGGTTACACTAGGGGAAACTATGTTGTTTATTATGCCCAACTTAAGAAAAGCACATTCATGTTCGGTTTTGACTCCAATGGACTCATAACTAGATACATTGACTGTGCTGCTGGACCTAAAGATGAACTAATGTGTTCACAAGGTAGTTTTAACATCACACCTGGTGTTTACACTACTACAAATTACAGAGCCACACCTAAACAGCATGTTGTAATAACATCTGCTGATGTGAGCGCTGAATGTCCTTTTCAATCACTTATTAATGTGACTGAAGCAACCATTCCCTCACCTGCTTTCTGGAGAAGGCATTATGTGAGAAATTGTAACTATGACATCTCTGTTTTCACTGACAATGCTGACGTCTATAGTTTACAATGCTATGGTGTAGCGCCCTCAAGTCTTGCAGATATGTGTTGGGAAGAAGCTCACATAGATTACATGAAAATATCTGAGAAGGACATCTTCTCGTTTAAACCAAGTGGAGCTGGTGATTTTGCTAAGTATAACTATAAATTACCCTCTGATTTTATGGGTTGCACTGTTGTTTTCACAAATCAAGAATTAACGTGCAACGCAACTAGTGGGCAACTCTGTC	36	strong	moderate	moderate	weak	moderate	weak	weak	weak	moderate	moderate	moderate	weak	strong	weak	strong	moderate	strong	moderate	moderate	moderate	weak	moderate	moderate	weak	moderate	weak	weak	weak	moderate	moderate	moderate	moderate	strong	moderate	weak	moderate	NA	NA	NA	NA	NA	NA	NA	NA	NA	NA	NA	NA	NA	NA	NA	NA	NA	NA	NA	NA	NA	NA	NA	NA	NA	NA	NA	NA	NA	NA	NA	NA	NA	NA	NA	NA	NA	NA	NA	NA	NA	NA	NA	NA	NA	NA	NA	NA	NA	NA	NA	NA	NA	NA	NA	NA	NA	NA	NA	NA	NA	NA	NA	NA	NA	NA	NA	NA	NA	NA	NA	NA	NA	NA	NA	NA	NA	NA	NA	NA	NA	NA	NA	NA	NA	NA	NA	NA	NA	NA	NA	NA	NA	NA	1423	0.453333	0	0	2.13e-11	0
NC_025217.1:23563..27516	1	3954	strong	ATGGTCGCACGCTATAGACTCTGCATCTTGCAACTTATTCTATCAGCATGTCACCTATCCATAACCCGGGATGTACAGCCTTACGTTCATGAAGCCAATTGTACTAAACAGGTGGCAACAGAAGGCCCTTTTATGGCCGCTTACCCGTTAGGCAAATACGGTTTTATTAACACTTACTATCCTGACAGGATATTTAGGTCAAACACTACTGCATTATTCACAGATTTGTTTCCAGTAATAGGAACTACTGTTACACCGTGGAAGGCTTTTAATGCTCTCACAACAAATGAGAGAAAAGACAAGCGCAACTTTGAGCGACACCCTTTCGGAGAAGGCGTTTTTGTCACAATAAAACACACTCAAGTCTCTGGGCCTTCTACACCCCCTATGTATTTGTTTGGCACTTATTTTAATTCATCTTCTTACACCTTAGCCATTAGCTTAGATGGTCTTTATAGGCGTATAGAAGTGTGTAATTTTCAGGTGTGTCAAAACCCTGTTATGTATTATGCAAAGGTTTCTAACCCAGCACAGGGCAACCCTTTGATTTATTCGCAACGTGCGTATACTGATTACAACTCATGTGTAAGTCAAACTTCACAAAGTTTTAATATCACTTCACAAGGTGACAAAAATGGTGCCTTCTCTAAAGACACTATTACTACCTATGTTTTTAAATATCAAAATGGCATATTTTCTGTTTTCCATGGTTTCCACAATGGAACAGACCATGTGCCTTATCCAAAACCAGCTTTTGAGTTTCCTCTAGATATTCCCATAACACACTTTATCATTCCACCCACAGTGGAAGAACCTGCGCAAGGTCAGGGTTACACTAGGGGAAACTATGTTGTTTATTATGCCCAACTTAAGAAAAGCACATTCATGTTCGGTTTTGACTCCAATGGACTCATAACTAGATACATTGACTGTGCTGCTGGACCTAAAGATGAACTAATGTGTTCACAAGGTAGTTTTAACATCACACCTGGTGTTTACACTACTACAAATTACAGAGCCACACCTAAACAGCATGTTGTAATAACATCTGCTGATGTGAGCGCTGAATGTCCTTTTCAATCACTTATTAATGTGACTGAAGCAACCATTCCCTCACCTGCTTTCTGGAGAAGGCATTATGTGAGAAATTGTAACTATGACATCTCTGTTTTCACTGACAATGCTGACGTCTATAGTTTACAATGCTATGGTGTAGCGCCCTCAAGTCTTGCAGATATGTGTTGGGAAGAAGCTCACATAGATTACATGAAAATATCTGAGAAGGACATCTTCTCGTTTAAACCAAGTGGAGCTGGTGATTTTGCTAAGTATAACTATAAATTACCCTCTGATTTTATGGGTTGCACTGTTGTTTTCACAAATCAAGAATTAACGTGCAACGCAACTAGTGGGCAACTCTGTCATGTCTACACTAACAATTTGACAAATTATCCCGCAGAGGCTACTGCATGGGATAAGAGTCATTATGAATCTATCGAACGCTACCAAATGTGGAGTTCAGAAAACGTCTACAACTGTGAACTCCAAGAAGTTGGACCACAGCAATTCAACCGTATGCCTAGGAATTGTTATGTTCGTAGTAACAACTCCAATGACTATTGGCAACCTATGAGTTTTAGAGGCGTGAATAGTTTAATGGTTGCAATGGCCATAACTCTCAAACCCACTAGAACATCTGCTACTGTGTGTGGTTATAAACAAAAGACCACACCGCTAGTTTTAAATGAATGTATTACTTATCACATTTATGGTTATAAGGGAACTGGTGTAATTGTCAGTGCTAATTACACCTTCCAAAGTTTTCAAACTGTGCAATTAACCTCAACCGGCTCTCTGCACTCTTTTAAATATAACAATACTATTTATGGTATTTTGCCATGTGCGCAGGCACAAGTTAGTATTGTAACAGCGGGCTCAAACCATGACAATGTTGCTGTCGTTTACAATGGTCTAGGCTGTAATGCATTTCAAAGTAAAATGCAAGGTGTGGATAATACTGAATGGTCTGTCTACACTAATTTCTCATCACCAATTGACACACCTGTAGGTTGTCTAACTGGTGCTATTCAAGCTCAGGAAAATTCTACTGAGTGTCAATTTGCTCTCGGCCTTGATTCTTGTGTCAACTATACAGCTGACACAAGATTGAGAACAGCTCGTGCTGCCGATAGAGCCCTAACATTTAATTACATGTATTTTGCACAAGAACTCCCGTCTCAGTCTGAACAGTCTGTGGCATTTGATAACTCAACACTACAGATACCTATTAACTTTACTATTGGCATTGAGTATGAAACCATACCCGTGACCATGCCTAAAGTTACTGTTGACTGTGCACAATATGTTTGTGGAGACAATTCAGAATGCAGAACCTTACTAGTACAGTATGGCACATTTTGTGAAACTATTAATGATGCTTTGCGCGGTGTTGCACTGCAGCAAGACGTGAACCAAAAAGATGTCTTTTCGTCGGTTCGTAGGCTTGCTAAAGTATCAAGTCCAATGAATTTGGGCAACCTTAATGGTTTCAACTTTTCTAGCATCCTAAATCAGGAAGCTATTAATGGCAACAACTTTCAGGCACGTTCTGCTATCGAAGACTTGTTCTTTGATAAAATTGAGACTGCCGATGTTGGTTTCCAAAAGAAGTACGATGAGTGCACTGGAGGTTCTGTTGTCAAGGACCTTGGTTGTGCTCAAAGTTTTAACGGTTTAATGGTGTTACCACCACAAATGACTGATGCACATGTAGCTGCTTACACTACATCTGCAGCCCTTGGGAGTTTCTTCTCAATTCCTAATACAATGCAAATGGCATACCGCTTCAATGGTATCGCAGTCACCCAAAAGGTGCTTGTCGATAACCAGAAGCAAATTGCCAACAAATTTAACCAGGCTATGATGTCAGTACAAACAGGTTTTAAAGCTACCAGCAGTGCCCTTGAAAAACTTCAAAAGGTTGTCAATGACAATGCACAGGCACTTAACAACCTCGTAGCCCAACTTACTAACAACTTTGGAGCTATTTCATCAGCTATCAATGACATTACTCAGCGGCTCGATAAACTTGAGGCTGACGCCCAAATCGACCGACTTATCAATGGCAGACTGCAAGTGCTTCAAACATTTGTAACTCAGCAACTCATTCGTGCTTCTGAAATACGTGCATCAGCTAAATTAGCAGCACAGAAGATGTCAGAGTGTGTGCAAGGACAGTCGCAGAGACTTGATTTCTGTGGCAGAGGTATGCACCTCATGTCCTTTCCACAAGCAGCTCCATATGGCATGGTGTTTTTACACGTGCTATATAAGCCCACAGATTACATCAATGTCACTACAGTGCCGGCAATTTGCAGTAATGATGTGGCATACTTCCCTGTAGATGGTGTCTTTGTGTATTATAACAACTCACTAATGTTTACCAAGCGTAACTACTTTGAGCCAGAAATAATCACCATTGACAACATACGGTCTGCAGGATCTTGTAATGTTGACGTCACTTACGTCAATCACACTATTTACAATCCAGAAATGCCTGAGCTTGAAGATTTCAAACAGGAGCTGGAAGAAATTCGTAAAAACTTTTCCACAGGACTGCCTAATAGACCTAATTTTACTCTTCCTGGATTGGAAGGTATAAATGCATCTATGGTAGACCTAAGTGAGGAAGTTAAAATCTTAAATGACGTAGTCAAAGAGCTTAACGCATCATTGATCAACCTCCAAGAGCTTGGAGTTAACTCTCAATATATCAAATGGCCATGGTACATATGGCTCGGATTTATTGCTGGTTTAATAGCAATTGTCATGGCTACAATCATGCTTTGTTGCATGACTAGCTGTTGCAGTTGCTTTAAAGGTCTATGTGCTTGTAAGCGCTGTTGCGACTCTTTTGACGAGCCAGACGAACCTATTAAATATCACTATCCTTAG	1	NC_025217.1:23563..27516-98	1470	1478	9	ATGGGATAA	TG	3	positive	moderate	ATGGTCGCACGCTATAGACTCTGCATCTTGCAACTTATTCTATCAGCATGTCACCTATCCATAACCCGGGATGTACAGCCTTACGTTCATGAAGCCAATTGTACTAAACAGGTGGCAACAGAAGGCCCTTTTATGGCCGCTTACCCGTTAGGCAAATACGGTTTTATTAACACTTACTATCCTGACAGGATATTTAGGTCAAACACTACTGCATTATTCACAGATTTGTTTCCAGTAATAGGAACTACTGTTACACCGTGGAAGGCTTTTAATGCTCTCACAACAAATGAGAGAAAAGACAAGCGCAACTTTGAGCGACACCCTTTCGGAGAAGGCGTTTTTGTCACAATAAAACACACTCAAGTCTCTGGGCCTTCTACACCCCCTATGTATTTGTTTGGCACTTATTTTAATTCATCTTCTTACACCTTAGCCATTAGCTTAGATGGTCTTTATAGGCGTATAGAAGTGTGTAATTTTCAGGTGTGTCAAAACCCTGTTATGTATTATGCAAAGGTTTCTAACCCAGCACAGGGCAACCCTTTGATTTATTCGCAACGTGCGTATACTGATTACAACTCATGTGTAAGTCAAACTTCACAAAGTTTTAATATCACTTCACAAGGTGACAAAAATGGTGCCTTCTCTAAAGACACTATTACTACCTATGTTTTTAAATATCAAAATGGCATATTTTCTGTTTTCCATGGTTTCCACAATGGAACAGACCATGTGCCTTATCCAAAACCAGCTTTTGAGTTTCCTCTAGATATTCCCATAACACACTTTATCATTCCACCCACAGTGGAAGAACCTGCGCAAGGTCAGGGTTACACTAGGGGAAACTATGTTGTTTATTATGCCCAACTTAAGAAAAGCACATTCATGTTCGGTTTTGACTCCAATGGACTCATAACTAGATACATTGACTGTGCTGCTGGACCTAAAGATGAACTAATGTGTTCACAAGGTAGTTTTAACATCACACCTGGTGTTTACACTACTACAAATTACAGAGCCACACCTAAACAGCATGTTGTAATAACATCTGCTGATGTGAGCGCTGAATGTCCTTTTCAATCACTTATTAATGTGACTGAAGCAACCATTCCCTCACCTGCTTTCTGGAGAAGGCATTATGTGAGAAATTGTAACTATGACATCTCTGTTTTCACTGACAATGCTGACGTCTATAGTTTACAATGCTATGGTGTAGCGCCCTCAAGTCTTGCAGATATGTGTTGGGAAGAAGCTCACATAGATTACATGAAAATATCTGAGAAGGACATCTTCTCGTTTAAACCAAGTGGAGCTGGTGATTTTGCTAAGTATAACTATAAATTACCCTCTGATTTTATGGGTTGCACTGTTGTTTTCACAAATCAAGAATTAACGTGCAACGCAACTAGTGGGCAACTCTGTCATGTCTACACTAACAATTTGACAAATTATCCCGCAGAGGCTACTGC	37	strong	moderate	moderate	weak	moderate	weak	weak	weak	moderate	moderate	moderate	weak	strong	weak	strong	moderate	strong	moderate	moderate	moderate	weak	moderate	moderate	weak	moderate	weak	weak	weak	moderate	moderate	moderate	moderate	strong	moderate	weak	moderate	moderate	NA	NA	NA	NA	NA	NA	NA	NA	NA	NA	NA	NA	NA	NA	NA	NA	NA	NA	NA	NA	NA	NA	NA	NA	NA	NA	NA	NA	NA	NA	NA	NA	NA	NA	NA	NA	NA	NA	NA	NA	NA	NA	NA	NA	NA	NA	NA	NA	NA	NA	NA	NA	NA	NA	NA	NA	NA	NA	NA	NA	NA	NA	NA	NA	NA	NA	NA	NA	NA	NA	NA	NA	NA	NA	NA	NA	NA	NA	NA	NA	NA	NA	NA	NA	NA	NA	NA	NA	NA	NA	NA	NA	NA	1469	0.453333	0	0	9.68e-12	0
NC_025217.1:23563..27516	1	3954	strong	ATGGTCGCACGCTATAGACTCTGCATCTTGCAACTTATTCTATCAGCATGTCACCTATCCATAACCCGGGATGTACAGCCTTACGTTCATGAAGCCAATTGTACTAAACAGGTGGCAACAGAAGGCCCTTTTATGGCCGCTTACCCGTTAGGCAAATACGGTTTTATTAACACTTACTATCCTGACAGGATATTTAGGTCAAACACTACTGCATTATTCACAGATTTGTTTCCAGTAATAGGAACTACTGTTACACCGTGGAAGGCTTTTAATGCTCTCACAACAAATGAGAGAAAAGACAAGCGCAACTTTGAGCGACACCCTTTCGGAGAAGGCGTTTTTGTCACAATAAAACACACTCAAGTCTCTGGGCCTTCTACACCCCCTATGTATTTGTTTGGCACTTATTTTAATTCATCTTCTTACACCTTAGCCATTAGCTTAGATGGTCTTTATAGGCGTATAGAAGTGTGTAATTTTCAGGTGTGTCAAAACCCTGTTATGTATTATGCAAAGGTTTCTAACCCAGCACAGGGCAACCCTTTGATTTATTCGCAACGTGCGTATACTGATTACAACTCATGTGTAAGTCAAACTTCACAAAGTTTTAATATCACTTCACAAGGTGACAAAAATGGTGCCTTCTCTAAAGACACTATTACTACCTATGTTTTTAAATATCAAAATGGCATATTTTCTGTTTTCCATGGTTTCCACAATGGAACAGACCATGTGCCTTATCCAAAACCAGCTTTTGAGTTTCCTCTAGATATTCCCATAACACACTTTATCATTCCACCCACAGTGGAAGAACCTGCGCAAGGTCAGGGTTACACTAGGGGAAACTATGTTGTTTATTATGCCCAACTTAAGAAAAGCACATTCATGTTCGGTTTTGACTCCAATGGACTCATAACTAGATACATTGACTGTGCTGCTGGACCTAAAGATGAACTAATGTGTTCACAAGGTAGTTTTAACATCACACCTGGTGTTTACACTACTACAAATTACAGAGCCACACCTAAACAGCATGTTGTAATAACATCTGCTGATGTGAGCGCTGAATGTCCTTTTCAATCACTTATTAATGTGACTGAAGCAACCATTCCCTCACCTGCTTTCTGGAGAAGGCATTATGTGAGAAATTGTAACTATGACATCTCTGTTTTCACTGACAATGCTGACGTCTATAGTTTACAATGCTATGGTGTAGCGCCCTCAAGTCTTGCAGATATGTGTTGGGAAGAAGCTCACATAGATTACATGAAAATATCTGAGAAGGACATCTTCTCGTTTAAACCAAGTGGAGCTGGTGATTTTGCTAAGTATAACTATAAATTACCCTCTGATTTTATGGGTTGCACTGTTGTTTTCACAAATCAAGAATTAACGTGCAACGCAACTAGTGGGCAACTCTGTCATGTCTACACTAACAATTTGACAAATTATCCCGCAGAGGCTACTGCATGGGATAAGAGTCATTATGAATCTATCGAACGCTACCAAATGTGGAGTTCAGAAAACGTCTACAACTGTGAACTCCAAGAAGTTGGACCACAGCAATTCAACCGTATGCCTAGGAATTGTTATGTTCGTAGTAACAACTCCAATGACTATTGGCAACCTATGAGTTTTAGAGGCGTGAATAGTTTAATGGTTGCAATGGCCATAACTCTCAAACCCACTAGAACATCTGCTACTGTGTGTGGTTATAAACAAAAGACCACACCGCTAGTTTTAAATGAATGTATTACTTATCACATTTATGGTTATAAGGGAACTGGTGTAATTGTCAGTGCTAATTACACCTTCCAAAGTTTTCAAACTGTGCAATTAACCTCAACCGGCTCTCTGCACTCTTTTAAATATAACAATACTATTTATGGTATTTTGCCATGTGCGCAGGCACAAGTTAGTATTGTAACAGCGGGCTCAAACCATGACAATGTTGCTGTCGTTTACAATGGTCTAGGCTGTAATGCATTTCAAAGTAAAATGCAAGGTGTGGATAATACTGAATGGTCTGTCTACACTAATTTCTCATCACCAATTGACACACCTGTAGGTTGTCTAACTGGTGCTATTCAAGCTCAGGAAAATTCTACTGAGTGTCAATTTGCTCTCGGCCTTGATTCTTGTGTCAACTATACAGCTGACACAAGATTGAGAACAGCTCGTGCTGCCGATAGAGCCCTAACATTTAATTACATGTATTTTGCACAAGAACTCCCGTCTCAGTCTGAACAGTCTGTGGCATTTGATAACTCAACACTACAGATACCTATTAACTTTACTATTGGCATTGAGTATGAAACCATACCCGTGACCATGCCTAAAGTTACTGTTGACTGTGCACAATATGTTTGTGGAGACAATTCAGAATGCAGAACCTTACTAGTACAGTATGGCACATTTTGTGAAACTATTAATGATGCTTTGCGCGGTGTTGCACTGCAGCAAGACGTGAACCAAAAAGATGTCTTTTCGTCGGTTCGTAGGCTTGCTAAAGTATCAAGTCCAATGAATTTGGGCAACCTTAATGGTTTCAACTTTTCTAGCATCCTAAATCAGGAAGCTATTAATGGCAACAACTTTCAGGCACGTTCTGCTATCGAAGACTTGTTCTTTGATAAAATTGAGACTGCCGATGTTGGTTTCCAAAAGAAGTACGATGAGTGCACTGGAGGTTCTGTTGTCAAGGACCTTGGTTGTGCTCAAAGTTTTAACGGTTTAATGGTGTTACCACCACAAATGACTGATGCACATGTAGCTGCTTACACTACATCTGCAGCCCTTGGGAGTTTCTTCTCAATTCCTAATACAATGCAAATGGCATACCGCTTCAATGGTATCGCAGTCACCCAAAAGGTGCTTGTCGATAACCAGAAGCAAATTGCCAACAAATTTAACCAGGCTATGATGTCAGTACAAACAGGTTTTAAAGCTACCAGCAGTGCCCTTGAAAAACTTCAAAAGGTTGTCAATGACAATGCACAGGCACTTAACAACCTCGTAGCCCAACTTACTAACAACTTTGGAGCTATTTCATCAGCTATCAATGACATTACTCAGCGGCTCGATAAACTTGAGGCTGACGCCCAAATCGACCGACTTATCAATGGCAGACTGCAAGTGCTTCAAACATTTGTAACTCAGCAACTCATTCGTGCTTCTGAAATACGTGCATCAGCTAAATTAGCAGCACAGAAGATGTCAGAGTGTGTGCAAGGACAGTCGCAGAGACTTGATTTCTGTGGCAGAGGTATGCACCTCATGTCCTTTCCACAAGCAGCTCCATATGGCATGGTGTTTTTACACGTGCTATATAAGCCCACAGATTACATCAATGTCACTACAGTGCCGGCAATTTGCAGTAATGATGTGGCATACTTCCCTGTAGATGGTGTCTTTGTGTATTATAACAACTCACTAATGTTTACCAAGCGTAACTACTTTGAGCCAGAAATAATCACCATTGACAACATACGGTCTGCAGGATCTTGTAATGTTGACGTCACTTACGTCAATCACACTATTTACAATCCAGAAATGCCTGAGCTTGAAGATTTCAAACAGGAGCTGGAAGAAATTCGTAAAAACTTTTCCACAGGACTGCCTAATAGACCTAATTTTACTCTTCCTGGATTGGAAGGTATAAATGCATCTATGGTAGACCTAAGTGAGGAAGTTAAAATCTTAAATGACGTAGTCAAAGAGCTTAACGCATCATTGATCAACCTCCAAGAGCTTGGAGTTAACTCTCAATATATCAAATGGCCATGGTACATATGGCTCGGATTTATTGCTGGTTTAATAGCAATTGTCATGGCTACAATCATGCTTTGTTGCATGACTAGCTGTTGCAGTTGCTTTAAAGGTCTATGTGCTTGTAAGCGCTGTTGCGACTCTTTTGACGAGCCAGACGAACCTATTAAATATCACTATCCTTAG	1	NC_025217.1:23563..27516-59	1487	1633	147	ATGAATCTATCGAACGCTACCAAATGTGGAGTTCAGAAAACGTCTACAACTGTGAACTCCAAGAAGTTGGACCACAGCAATTCAACCGTATGCCTAGGAATTGTTATGTTCGTAGTAACAACTCCAATGACTATTGGCAACCTATGA	AA	2	positive	moderate	ATGGTCGCACGCTATAGACTCTGCATCTTGCAACTTATTCTATCAGCATGTCACCTATCCATAACCCGGGATGTACAGCCTTACGTTCATGAAGCCAATTGTACTAAACAGGTGGCAACAGAAGGCCCTTTTATGGCCGCTTACCCGTTAGGCAAATACGGTTTTATTAACACTTACTATCCTGACAGGATATTTAGGTCAAACACTACTGCATTATTCACAGATTTGTTTCCAGTAATAGGAACTACTGTTACACCGTGGAAGGCTTTTAATGCTCTCACAACAAATGAGAGAAAAGACAAGCGCAACTTTGAGCGACACCCTTTCGGAGAAGGCGTTTTTGTCACAATAAAACACACTCAAGTCTCTGGGCCTTCTACACCCCCTATGTATTTGTTTGGCACTTATTTTAATTCATCTTCTTACACCTTAGCCATTAGCTTAGATGGTCTTTATAGGCGTATAGAAGTGTGTAATTTTCAGGTGTGTCAAAACCCTGTTATGTATTATGCAAAGGTTTCTAACCCAGCACAGGGCAACCCTTTGATTTATTCGCAACGTGCGTATACTGATTACAACTCATGTGTAAGTCAAACTTCACAAAGTTTTAATATCACTTCACAAGGTGACAAAAATGGTGCCTTCTCTAAAGACACTATTACTACCTATGTTTTTAAATATCAAAATGGCATATTTTCTGTTTTCCATGGTTTCCACAATGGAACAGACCATGTGCCTTATCCAAAACCAGCTTTTGAGTTTCCTCTAGATATTCCCATAACACACTTTATCATTCCACCCACAGTGGAAGAACCTGCGCAAGGTCAGGGTTACACTAGGGGAAACTATGTTGTTTATTATGCCCAACTTAAGAAAAGCACATTCATGTTCGGTTTTGACTCCAATGGACTCATAACTAGATACATTGACTGTGCTGCTGGACCTAAAGATGAACTAATGTGTTCACAAGGTAGTTTTAACATCACACCTGGTGTTTACACTACTACAAATTACAGAGCCACACCTAAACAGCATGTTGTAATAACATCTGCTGATGTGAGCGCTGAATGTCCTTTTCAATCACTTATTAATGTGACTGAAGCAACCATTCCCTCACCTGCTTTCTGGAGAAGGCATTATGTGAGAAATTGTAACTATGACATCTCTGTTTTCACTGACAATGCTGACGTCTATAGTTTACAATGCTATGGTGTAGCGCCCTCAAGTCTTGCAGATATGTGTTGGGAAGAAGCTCACATAGATTACATGAAAATATCTGAGAAGGACATCTTCTCGTTTAAACCAAGTGGAGCTGGTGATTTTGCTAAGTATAACTATAAATTACCCTCTGATTTTATGGGTTGCACTGTTGTTTTCACAAATCAAGAATTAACGTGCAACGCAACTAGTGGGCAACTCTGTCATGTCTACACTAACAATTTGACAAATTATCCCGCAGAGGCTACTGCATGGGATAAGAGTCATT	38	strong	moderate	moderate	weak	moderate	weak	weak	weak	moderate	moderate	moderate	weak	strong	weak	strong	moderate	strong	moderate	moderate	moderate	weak	moderate	moderate	weak	moderate	weak	weak	weak	moderate	moderate	moderate	moderate	strong	moderate	weak	moderate	moderate	moderate	NA	NA	NA	NA	NA	NA	NA	NA	NA	NA	NA	NA	NA	NA	NA	NA	NA	NA	NA	NA	NA	NA	NA	NA	NA	NA	NA	NA	NA	NA	NA	NA	NA	NA	NA	NA	NA	NA	NA	NA	NA	NA	NA	NA	NA	NA	NA	NA	NA	NA	NA	NA	NA	NA	NA	NA	NA	NA	NA	NA	NA	NA	NA	NA	NA	NA	NA	NA	NA	NA	NA	NA	NA	NA	NA	NA	NA	NA	NA	NA	NA	NA	NA	NA	NA	NA	NA	NA	NA	NA	NA	NA	1486	0.453333	0	1	4.39e-12	0
NC_025217.1:23563..27516	1	3954	strong	ATGGTCGCACGCTATAGACTCTGCATCTTGCAACTTATTCTATCAGCATGTCACCTATCCATAACCCGGGATGTACAGCCTTACGTTCATGAAGCCAATTGTACTAAACAGGTGGCAACAGAAGGCCCTTTTATGGCCGCTTACCCGTTAGGCAAATACGGTTTTATTAACACTTACTATCCTGACAGGATATTTAGGTCAAACACTACTGCATTATTCACAGATTTGTTTCCAGTAATAGGAACTACTGTTACACCGTGGAAGGCTTTTAATGCTCTCACAACAAATGAGAGAAAAGACAAGCGCAACTTTGAGCGACACCCTTTCGGAGAAGGCGTTTTTGTCACAATAAAACACACTCAAGTCTCTGGGCCTTCTACACCCCCTATGTATTTGTTTGGCACTTATTTTAATTCATCTTCTTACACCTTAGCCATTAGCTTAGATGGTCTTTATAGGCGTATAGAAGTGTGTAATTTTCAGGTGTGTCAAAACCCTGTTATGTATTATGCAAAGGTTTCTAACCCAGCACAGGGCAACCCTTTGATTTATTCGCAACGTGCGTATACTGATTACAACTCATGTGTAAGTCAAACTTCACAAAGTTTTAATATCACTTCACAAGGTGACAAAAATGGTGCCTTCTCTAAAGACACTATTACTACCTATGTTTTTAAATATCAAAATGGCATATTTTCTGTTTTCCATGGTTTCCACAATGGAACAGACCATGTGCCTTATCCAAAACCAGCTTTTGAGTTTCCTCTAGATATTCCCATAACACACTTTATCATTCCACCCACAGTGGAAGAACCTGCGCAAGGTCAGGGTTACACTAGGGGAAACTATGTTGTTTATTATGCCCAACTTAAGAAAAGCACATTCATGTTCGGTTTTGACTCCAATGGACTCATAACTAGATACATTGACTGTGCTGCTGGACCTAAAGATGAACTAATGTGTTCACAAGGTAGTTTTAACATCACACCTGGTGTTTACACTACTACAAATTACAGAGCCACACCTAAACAGCATGTTGTAATAACATCTGCTGATGTGAGCGCTGAATGTCCTTTTCAATCACTTATTAATGTGACTGAAGCAACCATTCCCTCACCTGCTTTCTGGAGAAGGCATTATGTGAGAAATTGTAACTATGACATCTCTGTTTTCACTGACAATGCTGACGTCTATAGTTTACAATGCTATGGTGTAGCGCCCTCAAGTCTTGCAGATATGTGTTGGGAAGAAGCTCACATAGATTACATGAAAATATCTGAGAAGGACATCTTCTCGTTTAAACCAAGTGGAGCTGGTGATTTTGCTAAGTATAACTATAAATTACCCTCTGATTTTATGGGTTGCACTGTTGTTTTCACAAATCAAGAATTAACGTGCAACGCAACTAGTGGGCAACTCTGTCATGTCTACACTAACAATTTGACAAATTATCCCGCAGAGGCTACTGCATGGGATAAGAGTCATTATGAATCTATCGAACGCTACCAAATGTGGAGTTCAGAAAACGTCTACAACTGTGAACTCCAAGAAGTTGGACCACAGCAATTCAACCGTATGCCTAGGAATTGTTATGTTCGTAGTAACAACTCCAATGACTATTGGCAACCTATGAGTTTTAGAGGCGTGAATAGTTTAATGGTTGCAATGGCCATAACTCTCAAACCCACTAGAACATCTGCTACTGTGTGTGGTTATAAACAAAAGACCACACCGCTAGTTTTAAATGAATGTATTACTTATCACATTTATGGTTATAAGGGAACTGGTGTAATTGTCAGTGCTAATTACACCTTCCAAAGTTTTCAAACTGTGCAATTAACCTCAACCGGCTCTCTGCACTCTTTTAAATATAACAATACTATTTATGGTATTTTGCCATGTGCGCAGGCACAAGTTAGTATTGTAACAGCGGGCTCAAACCATGACAATGTTGCTGTCGTTTACAATGGTCTAGGCTGTAATGCATTTCAAAGTAAAATGCAAGGTGTGGATAATACTGAATGGTCTGTCTACACTAATTTCTCATCACCAATTGACACACCTGTAGGTTGTCTAACTGGTGCTATTCAAGCTCAGGAAAATTCTACTGAGTGTCAATTTGCTCTCGGCCTTGATTCTTGTGTCAACTATACAGCTGACACAAGATTGAGAACAGCTCGTGCTGCCGATAGAGCCCTAACATTTAATTACATGTATTTTGCACAAGAACTCCCGTCTCAGTCTGAACAGTCTGTGGCATTTGATAACTCAACACTACAGATACCTATTAACTTTACTATTGGCATTGAGTATGAAACCATACCCGTGACCATGCCTAAAGTTACTGTTGACTGTGCACAATATGTTTGTGGAGACAATTCAGAATGCAGAACCTTACTAGTACAGTATGGCACATTTTGTGAAACTATTAATGATGCTTTGCGCGGTGTTGCACTGCAGCAAGACGTGAACCAAAAAGATGTCTTTTCGTCGGTTCGTAGGCTTGCTAAAGTATCAAGTCCAATGAATTTGGGCAACCTTAATGGTTTCAACTTTTCTAGCATCCTAAATCAGGAAGCTATTAATGGCAACAACTTTCAGGCACGTTCTGCTATCGAAGACTTGTTCTTTGATAAAATTGAGACTGCCGATGTTGGTTTCCAAAAGAAGTACGATGAGTGCACTGGAGGTTCTGTTGTCAAGGACCTTGGTTGTGCTCAAAGTTTTAACGGTTTAATGGTGTTACCACCACAAATGACTGATGCACATGTAGCTGCTTACACTACATCTGCAGCCCTTGGGAGTTTCTTCTCAATTCCTAATACAATGCAAATGGCATACCGCTTCAATGGTATCGCAGTCACCCAAAAGGTGCTTGTCGATAACCAGAAGCAAATTGCCAACAAATTTAACCAGGCTATGATGTCAGTACAAACAGGTTTTAAAGCTACCAGCAGTGCCCTTGAAAAACTTCAAAAGGTTGTCAATGACAATGCACAGGCACTTAACAACCTCGTAGCCCAACTTACTAACAACTTTGGAGCTATTTCATCAGCTATCAATGACATTACTCAGCGGCTCGATAAACTTGAGGCTGACGCCCAAATCGACCGACTTATCAATGGCAGACTGCAAGTGCTTCAAACATTTGTAACTCAGCAACTCATTCGTGCTTCTGAAATACGTGCATCAGCTAAATTAGCAGCACAGAAGATGTCAGAGTGTGTGCAAGGACAGTCGCAGAGACTTGATTTCTGTGGCAGAGGTATGCACCTCATGTCCTTTCCACAAGCAGCTCCATATGGCATGGTGTTTTTACACGTGCTATATAAGCCCACAGATTACATCAATGTCACTACAGTGCCGGCAATTTGCAGTAATGATGTGGCATACTTCCCTGTAGATGGTGTCTTTGTGTATTATAACAACTCACTAATGTTTACCAAGCGTAACTACTTTGAGCCAGAAATAATCACCATTGACAACATACGGTCTGCAGGATCTTGTAATGTTGACGTCACTTACGTCAATCACACTATTTACAATCCAGAAATGCCTGAGCTTGAAGATTTCAAACAGGAGCTGGAAGAAATTCGTAAAAACTTTTCCACAGGACTGCCTAATAGACCTAATTTTACTCTTCCTGGATTGGAAGGTATAAATGCATCTATGGTAGACCTAAGTGAGGAAGTTAAAATCTTAAATGACGTAGTCAAAGAGCTTAACGCATCATTGATCAACCTCCAAGAGCTTGGAGTTAACTCTCAATATATCAAATGGCCATGGTACATATGGCTCGGATTTATTGCTGGTTTAATAGCAATTGTCATGGCTACAATCATGCTTTGTTGCATGACTAGCTGTTGCAGTTGCTTTAAAGGTCTATGTGCTTGTAAGCGCTGTTGCGACTCTTTTGACGAGCCAGACGAACCTATTAAATATCACTATCCTTAG	1	NC_025217.1:23563..27516-99	1749	1778	30	ATGTATTACTTATCACATTTATGGTTATAA	TT	3	positive	weak	ATGGTCGCACGCTATAGACTCTGCATCTTGCAACTTATTCTATCAGCATGTCACCTATCCATAACCCGGGATGTACAGCCTTACGTTCATGAAGCCAATTGTACTAAACAGGTGGCAACAGAAGGCCCTTTTATGGCCGCTTACCCGTTAGGCAAATACGGTTTTATTAACACTTACTATCCTGACAGGATATTTAGGTCAAACACTACTGCATTATTCACAGATTTGTTTCCAGTAATAGGAACTACTGTTACACCGTGGAAGGCTTTTAATGCTCTCACAACAAATGAGAGAAAAGACAAGCGCAACTTTGAGCGACACCCTTTCGGAGAAGGCGTTTTTGTCACAATAAAACACACTCAAGTCTCTGGGCCTTCTACACCCCCTATGTATTTGTTTGGCACTTATTTTAATTCATCTTCTTACACCTTAGCCATTAGCTTAGATGGTCTTTATAGGCGTATAGAAGTGTGTAATTTTCAGGTGTGTCAAAACCCTGTTATGTATTATGCAAAGGTTTCTAACCCAGCACAGGGCAACCCTTTGATTTATTCGCAACGTGCGTATACTGATTACAACTCATGTGTAAGTCAAACTTCACAAAGTTTTAATATCACTTCACAAGGTGACAAAAATGGTGCCTTCTCTAAAGACACTATTACTACCTATGTTTTTAAATATCAAAATGGCATATTTTCTGTTTTCCATGGTTTCCACAATGGAACAGACCATGTGCCTTATCCAAAACCAGCTTTTGAGTTTCCTCTAGATATTCCCATAACACACTTTATCATTCCACCCACAGTGGAAGAACCTGCGCAAGGTCAGGGTTACACTAGGGGAAACTATGTTGTTTATTATGCCCAACTTAAGAAAAGCACATTCATGTTCGGTTTTGACTCCAATGGACTCATAACTAGATACATTGACTGTGCTGCTGGACCTAAAGATGAACTAATGTGTTCACAAGGTAGTTTTAACATCACACCTGGTGTTTACACTACTACAAATTACAGAGCCACACCTAAACAGCATGTTGTAATAACATCTGCTGATGTGAGCGCTGAATGTCCTTTTCAATCACTTATTAATGTGACTGAAGCAACCATTCCCTCACCTGCTTTCTGGAGAAGGCATTATGTGAGAAATTGTAACTATGACATCTCTGTTTTCACTGACAATGCTGACGTCTATAGTTTACAATGCTATGGTGTAGCGCCCTCAAGTCTTGCAGATATGTGTTGGGAAGAAGCTCACATAGATTACATGAAAATATCTGAGAAGGACATCTTCTCGTTTAAACCAAGTGGAGCTGGTGATTTTGCTAAGTATAACTATAAATTACCCTCTGATTTTATGGGTTGCACTGTTGTTTTCACAAATCAAGAATTAACGTGCAACGCAACTAGTGGGCAACTCTGTCATGTCTACACTAACAATTTGACAAATTATCCCGCAGAGGCTACTGCATGGGATAAGAGTCATTATGAATCTATCGAACGCTACCAAATGTGGAGTTCAGAAAACGTCTACAACTGTGAACTCCAAGAAGTTGGACCACAGCAATTCAACCGTATGCCTAGGAATTGTTATGTTCGTAGTAACAACTCCAATGACTATTGGCAACCTATGAGTTTTAGAGGCGTGAATAGTTTAATGGTTGCAATGGCCATAACTCTCAAACCCACTAGAACATCTGCTACTGTGTGTGGTTATAAACAAAAGACCACACCGCTAGTTTTAAATGA	47	strong	moderate	moderate	weak	moderate	weak	weak	weak	moderate	moderate	moderate	weak	strong	weak	strong	moderate	strong	moderate	moderate	moderate	weak	moderate	moderate	weak	moderate	weak	weak	weak	moderate	moderate	moderate	moderate	strong	moderate	weak	moderate	moderate	moderate	moderate	weak	weak	moderate	weak	weak	moderate	strong	weak	NA	NA	NA	NA	NA	NA	NA	NA	NA	NA	NA	NA	NA	NA	NA	NA	NA	NA	NA	NA	NA	NA	NA	NA	NA	NA	NA	NA	NA	NA	NA	NA	NA	NA	NA	NA	NA	NA	NA	NA	NA	NA	NA	NA	NA	NA	NA	NA	NA	NA	NA	NA	NA	NA	NA	NA	NA	NA	NA	NA	NA	NA	NA	NA	NA	NA	NA	NA	NA	NA	NA	NA	NA	NA	NA	NA	NA	NA	NA	NA	NA	NA	NA	1748	0.85	0	0	2.72e-14	0
NC_025217.1:23563..27516	1	3954	strong	ATGGTCGCACGCTATAGACTCTGCATCTTGCAACTTATTCTATCAGCATGTCACCTATCCATAACCCGGGATGTACAGCCTTACGTTCATGAAGCCAATTGTACTAAACAGGTGGCAACAGAAGGCCCTTTTATGGCCGCTTACCCGTTAGGCAAATACGGTTTTATTAACACTTACTATCCTGACAGGATATTTAGGTCAAACACTACTGCATTATTCACAGATTTGTTTCCAGTAATAGGAACTACTGTTACACCGTGGAAGGCTTTTAATGCTCTCACAACAAATGAGAGAAAAGACAAGCGCAACTTTGAGCGACACCCTTTCGGAGAAGGCGTTTTTGTCACAATAAAACACACTCAAGTCTCTGGGCCTTCTACACCCCCTATGTATTTGTTTGGCACTTATTTTAATTCATCTTCTTACACCTTAGCCATTAGCTTAGATGGTCTTTATAGGCGTATAGAAGTGTGTAATTTTCAGGTGTGTCAAAACCCTGTTATGTATTATGCAAAGGTTTCTAACCCAGCACAGGGCAACCCTTTGATTTATTCGCAACGTGCGTATACTGATTACAACTCATGTGTAAGTCAAACTTCACAAAGTTTTAATATCACTTCACAAGGTGACAAAAATGGTGCCTTCTCTAAAGACACTATTACTACCTATGTTTTTAAATATCAAAATGGCATATTTTCTGTTTTCCATGGTTTCCACAATGGAACAGACCATGTGCCTTATCCAAAACCAGCTTTTGAGTTTCCTCTAGATATTCCCATAACACACTTTATCATTCCACCCACAGTGGAAGAACCTGCGCAAGGTCAGGGTTACACTAGGGGAAACTATGTTGTTTATTATGCCCAACTTAAGAAAAGCACATTCATGTTCGGTTTTGACTCCAATGGACTCATAACTAGATACATTGACTGTGCTGCTGGACCTAAAGATGAACTAATGTGTTCACAAGGTAGTTTTAACATCACACCTGGTGTTTACACTACTACAAATTACAGAGCCACACCTAAACAGCATGTTGTAATAACATCTGCTGATGTGAGCGCTGAATGTCCTTTTCAATCACTTATTAATGTGACTGAAGCAACCATTCCCTCACCTGCTTTCTGGAGAAGGCATTATGTGAGAAATTGTAACTATGACATCTCTGTTTTCACTGACAATGCTGACGTCTATAGTTTACAATGCTATGGTGTAGCGCCCTCAAGTCTTGCAGATATGTGTTGGGAAGAAGCTCACATAGATTACATGAAAATATCTGAGAAGGACATCTTCTCGTTTAAACCAAGTGGAGCTGGTGATTTTGCTAAGTATAACTATAAATTACCCTCTGATTTTATGGGTTGCACTGTTGTTTTCACAAATCAAGAATTAACGTGCAACGCAACTAGTGGGCAACTCTGTCATGTCTACACTAACAATTTGACAAATTATCCCGCAGAGGCTACTGCATGGGATAAGAGTCATTATGAATCTATCGAACGCTACCAAATGTGGAGTTCAGAAAACGTCTACAACTGTGAACTCCAAGAAGTTGGACCACAGCAATTCAACCGTATGCCTAGGAATTGTTATGTTCGTAGTAACAACTCCAATGACTATTGGCAACCTATGAGTTTTAGAGGCGTGAATAGTTTAATGGTTGCAATGGCCATAACTCTCAAACCCACTAGAACATCTGCTACTGTGTGTGGTTATAAACAAAAGACCACACCGCTAGTTTTAAATGAATGTATTACTTATCACATTTATGGTTATAAGGGAACTGGTGTAATTGTCAGTGCTAATTACACCTTCCAAAGTTTTCAAACTGTGCAATTAACCTCAACCGGCTCTCTGCACTCTTTTAAATATAACAATACTATTTATGGTATTTTGCCATGTGCGCAGGCACAAGTTAGTATTGTAACAGCGGGCTCAAACCATGACAATGTTGCTGTCGTTTACAATGGTCTAGGCTGTAATGCATTTCAAAGTAAAATGCAAGGTGTGGATAATACTGAATGGTCTGTCTACACTAATTTCTCATCACCAATTGACACACCTGTAGGTTGTCTAACTGGTGCTATTCAAGCTCAGGAAAATTCTACTGAGTGTCAATTTGCTCTCGGCCTTGATTCTTGTGTCAACTATACAGCTGACACAAGATTGAGAACAGCTCGTGCTGCCGATAGAGCCCTAACATTTAATTACATGTATTTTGCACAAGAACTCCCGTCTCAGTCTGAACAGTCTGTGGCATTTGATAACTCAACACTACAGATACCTATTAACTTTACTATTGGCATTGAGTATGAAACCATACCCGTGACCATGCCTAAAGTTACTGTTGACTGTGCACAATATGTTTGTGGAGACAATTCAGAATGCAGAACCTTACTAGTACAGTATGGCACATTTTGTGAAACTATTAATGATGCTTTGCGCGGTGTTGCACTGCAGCAAGACGTGAACCAAAAAGATGTCTTTTCGTCGGTTCGTAGGCTTGCTAAAGTATCAAGTCCAATGAATTTGGGCAACCTTAATGGTTTCAACTTTTCTAGCATCCTAAATCAGGAAGCTATTAATGGCAACAACTTTCAGGCACGTTCTGCTATCGAAGACTTGTTCTTTGATAAAATTGAGACTGCCGATGTTGGTTTCCAAAAGAAGTACGATGAGTGCACTGGAGGTTCTGTTGTCAAGGACCTTGGTTGTGCTCAAAGTTTTAACGGTTTAATGGTGTTACCACCACAAATGACTGATGCACATGTAGCTGCTTACACTACATCTGCAGCCCTTGGGAGTTTCTTCTCAATTCCTAATACAATGCAAATGGCATACCGCTTCAATGGTATCGCAGTCACCCAAAAGGTGCTTGTCGATAACCAGAAGCAAATTGCCAACAAATTTAACCAGGCTATGATGTCAGTACAAACAGGTTTTAAAGCTACCAGCAGTGCCCTTGAAAAACTTCAAAAGGTTGTCAATGACAATGCACAGGCACTTAACAACCTCGTAGCCCAACTTACTAACAACTTTGGAGCTATTTCATCAGCTATCAATGACATTACTCAGCGGCTCGATAAACTTGAGGCTGACGCCCAAATCGACCGACTTATCAATGGCAGACTGCAAGTGCTTCAAACATTTGTAACTCAGCAACTCATTCGTGCTTCTGAAATACGTGCATCAGCTAAATTAGCAGCACAGAAGATGTCAGAGTGTGTGCAAGGACAGTCGCAGAGACTTGATTTCTGTGGCAGAGGTATGCACCTCATGTCCTTTCCACAAGCAGCTCCATATGGCATGGTGTTTTTACACGTGCTATATAAGCCCACAGATTACATCAATGTCACTACAGTGCCGGCAATTTGCAGTAATGATGTGGCATACTTCCCTGTAGATGGTGTCTTTGTGTATTATAACAACTCACTAATGTTTACCAAGCGTAACTACTTTGAGCCAGAAATAATCACCATTGACAACATACGGTCTGCAGGATCTTGTAATGTTGACGTCACTTACGTCAATCACACTATTTACAATCCAGAAATGCCTGAGCTTGAAGATTTCAAACAGGAGCTGGAAGAAATTCGTAAAAACTTTTCCACAGGACTGCCTAATAGACCTAATTTTACTCTTCCTGGATTGGAAGGTATAAATGCATCTATGGTAGACCTAAGTGAGGAAGTTAAAATCTTAAATGACGTAGTCAAAGAGCTTAACGCATCATTGATCAACCTCCAAGAGCTTGGAGTTAACTCTCAATATATCAAATGGCCATGGTACATATGGCTCGGATTTATTGCTGGTTTAATAGCAATTGTCATGGCTACAATCATGCTTTGTTGCATGACTAGCTGTTGCAGTTGCTTTAAAGGTCTATGTGCTTGTAAGCGCTGTTGCGACTCTTTTGACGAGCCAGACGAACCTATTAAATATCACTATCCTTAG	1	NC_025217.1:23563..27516-62	1745	1792	48	ATGAATGTATTACTTATCACATTTATGGTTATAAGGGAACTGGTGTAA	TA	2	positive	weak	ATGGTCGCACGCTATAGACTCTGCATCTTGCAACTTATTCTATCAGCATGTCACCTATCCATAACCCGGGATGTACAGCCTTACGTTCATGAAGCCAATTGTACTAAACAGGTGGCAACAGAAGGCCCTTTTATGGCCGCTTACCCGTTAGGCAAATACGGTTTTATTAACACTTACTATCCTGACAGGATATTTAGGTCAAACACTACTGCATTATTCACAGATTTGTTTCCAGTAATAGGAACTACTGTTACACCGTGGAAGGCTTTTAATGCTCTCACAACAAATGAGAGAAAAGACAAGCGCAACTTTGAGCGACACCCTTTCGGAGAAGGCGTTTTTGTCACAATAAAACACACTCAAGTCTCTGGGCCTTCTACACCCCCTATGTATTTGTTTGGCACTTATTTTAATTCATCTTCTTACACCTTAGCCATTAGCTTAGATGGTCTTTATAGGCGTATAGAAGTGTGTAATTTTCAGGTGTGTCAAAACCCTGTTATGTATTATGCAAAGGTTTCTAACCCAGCACAGGGCAACCCTTTGATTTATTCGCAACGTGCGTATACTGATTACAACTCATGTGTAAGTCAAACTTCACAAAGTTTTAATATCACTTCACAAGGTGACAAAAATGGTGCCTTCTCTAAAGACACTATTACTACCTATGTTTTTAAATATCAAAATGGCATATTTTCTGTTTTCCATGGTTTCCACAATGGAACAGACCATGTGCCTTATCCAAAACCAGCTTTTGAGTTTCCTCTAGATATTCCCATAACACACTTTATCATTCCACCCACAGTGGAAGAACCTGCGCAAGGTCAGGGTTACACTAGGGGAAACTATGTTGTTTATTATGCCCAACTTAAGAAAAGCACATTCATGTTCGGTTTTGACTCCAATGGACTCATAACTAGATACATTGACTGTGCTGCTGGACCTAAAGATGAACTAATGTGTTCACAAGGTAGTTTTAACATCACACCTGGTGTTTACACTACTACAAATTACAGAGCCACACCTAAACAGCATGTTGTAATAACATCTGCTGATGTGAGCGCTGAATGTCCTTTTCAATCACTTATTAATGTGACTGAAGCAACCATTCCCTCACCTGCTTTCTGGAGAAGGCATTATGTGAGAAATTGTAACTATGACATCTCTGTTTTCACTGACAATGCTGACGTCTATAGTTTACAATGCTATGGTGTAGCGCCCTCAAGTCTTGCAGATATGTGTTGGGAAGAAGCTCACATAGATTACATGAAAATATCTGAGAAGGACATCTTCTCGTTTAAACCAAGTGGAGCTGGTGATTTTGCTAAGTATAACTATAAATTACCCTCTGATTTTATGGGTTGCACTGTTGTTTTCACAAATCAAGAATTAACGTGCAACGCAACTAGTGGGCAACTCTGTCATGTCTACACTAACAATTTGACAAATTATCCCGCAGAGGCTACTGCATGGGATAAGAGTCATTATGAATCTATCGAACGCTACCAAATGTGGAGTTCAGAAAACGTCTACAACTGTGAACTCCAAGAAGTTGGACCACAGCAATTCAACCGTATGCCTAGGAATTGTTATGTTCGTAGTAACAACTCCAATGACTATTGGCAACCTATGAGTTTTAGAGGCGTGAATAGTTTAATGGTTGCAATGGCCATAACTCTCAAACCCACTAGAACATCTGCTACTGTGTGTGGTTATAAACAAAAGACCACACCGCTAGTTTTAA	46	strong	moderate	moderate	weak	moderate	weak	weak	weak	moderate	moderate	moderate	weak	strong	weak	strong	moderate	strong	moderate	moderate	moderate	weak	moderate	moderate	weak	moderate	weak	weak	weak	moderate	moderate	moderate	moderate	strong	moderate	weak	moderate	moderate	moderate	moderate	weak	weak	moderate	weak	weak	moderate	strong	NA	NA	NA	NA	NA	NA	NA	NA	NA	NA	NA	NA	NA	NA	NA	NA	NA	NA	NA	NA	NA	NA	NA	NA	NA	NA	NA	NA	NA	NA	NA	NA	NA	NA	NA	NA	NA	NA	NA	NA	NA	NA	NA	NA	NA	NA	NA	NA	NA	NA	NA	NA	NA	NA	NA	NA	NA	NA	NA	NA	NA	NA	NA	NA	NA	NA	NA	NA	NA	NA	NA	NA	NA	NA	NA	NA	NA	NA	NA	NA	NA	NA	NA	NA	1744	0.85	0	0	3.2e-14	0
NC_025217.1:23563..27516	1	3954	strong	ATGGTCGCACGCTATAGACTCTGCATCTTGCAACTTATTCTATCAGCATGTCACCTATCCATAACCCGGGATGTACAGCCTTACGTTCATGAAGCCAATTGTACTAAACAGGTGGCAACAGAAGGCCCTTTTATGGCCGCTTACCCGTTAGGCAAATACGGTTTTATTAACACTTACTATCCTGACAGGATATTTAGGTCAAACACTACTGCATTATTCACAGATTTGTTTCCAGTAATAGGAACTACTGTTACACCGTGGAAGGCTTTTAATGCTCTCACAACAAATGAGAGAAAAGACAAGCGCAACTTTGAGCGACACCCTTTCGGAGAAGGCGTTTTTGTCACAATAAAACACACTCAAGTCTCTGGGCCTTCTACACCCCCTATGTATTTGTTTGGCACTTATTTTAATTCATCTTCTTACACCTTAGCCATTAGCTTAGATGGTCTTTATAGGCGTATAGAAGTGTGTAATTTTCAGGTGTGTCAAAACCCTGTTATGTATTATGCAAAGGTTTCTAACCCAGCACAGGGCAACCCTTTGATTTATTCGCAACGTGCGTATACTGATTACAACTCATGTGTAAGTCAAACTTCACAAAGTTTTAATATCACTTCACAAGGTGACAAAAATGGTGCCTTCTCTAAAGACACTATTACTACCTATGTTTTTAAATATCAAAATGGCATATTTTCTGTTTTCCATGGTTTCCACAATGGAACAGACCATGTGCCTTATCCAAAACCAGCTTTTGAGTTTCCTCTAGATATTCCCATAACACACTTTATCATTCCACCCACAGTGGAAGAACCTGCGCAAGGTCAGGGTTACACTAGGGGAAACTATGTTGTTTATTATGCCCAACTTAAGAAAAGCACATTCATGTTCGGTTTTGACTCCAATGGACTCATAACTAGATACATTGACTGTGCTGCTGGACCTAAAGATGAACTAATGTGTTCACAAGGTAGTTTTAACATCACACCTGGTGTTTACACTACTACAAATTACAGAGCCACACCTAAACAGCATGTTGTAATAACATCTGCTGATGTGAGCGCTGAATGTCCTTTTCAATCACTTATTAATGTGACTGAAGCAACCATTCCCTCACCTGCTTTCTGGAGAAGGCATTATGTGAGAAATTGTAACTATGACATCTCTGTTTTCACTGACAATGCTGACGTCTATAGTTTACAATGCTATGGTGTAGCGCCCTCAAGTCTTGCAGATATGTGTTGGGAAGAAGCTCACATAGATTACATGAAAATATCTGAGAAGGACATCTTCTCGTTTAAACCAAGTGGAGCTGGTGATTTTGCTAAGTATAACTATAAATTACCCTCTGATTTTATGGGTTGCACTGTTGTTTTCACAAATCAAGAATTAACGTGCAACGCAACTAGTGGGCAACTCTGTCATGTCTACACTAACAATTTGACAAATTATCCCGCAGAGGCTACTGCATGGGATAAGAGTCATTATGAATCTATCGAACGCTACCAAATGTGGAGTTCAGAAAACGTCTACAACTGTGAACTCCAAGAAGTTGGACCACAGCAATTCAACCGTATGCCTAGGAATTGTTATGTTCGTAGTAACAACTCCAATGACTATTGGCAACCTATGAGTTTTAGAGGCGTGAATAGTTTAATGGTTGCAATGGCCATAACTCTCAAACCCACTAGAACATCTGCTACTGTGTGTGGTTATAAACAAAAGACCACACCGCTAGTTTTAAATGAATGTATTACTTATCACATTTATGGTTATAAGGGAACTGGTGTAATTGTCAGTGCTAATTACACCTTCCAAAGTTTTCAAACTGTGCAATTAACCTCAACCGGCTCTCTGCACTCTTTTAAATATAACAATACTATTTATGGTATTTTGCCATGTGCGCAGGCACAAGTTAGTATTGTAACAGCGGGCTCAAACCATGACAATGTTGCTGTCGTTTACAATGGTCTAGGCTGTAATGCATTTCAAAGTAAAATGCAAGGTGTGGATAATACTGAATGGTCTGTCTACACTAATTTCTCATCACCAATTGACACACCTGTAGGTTGTCTAACTGGTGCTATTCAAGCTCAGGAAAATTCTACTGAGTGTCAATTTGCTCTCGGCCTTGATTCTTGTGTCAACTATACAGCTGACACAAGATTGAGAACAGCTCGTGCTGCCGATAGAGCCCTAACATTTAATTACATGTATTTTGCACAAGAACTCCCGTCTCAGTCTGAACAGTCTGTGGCATTTGATAACTCAACACTACAGATACCTATTAACTTTACTATTGGCATTGAGTATGAAACCATACCCGTGACCATGCCTAAAGTTACTGTTGACTGTGCACAATATGTTTGTGGAGACAATTCAGAATGCAGAACCTTACTAGTACAGTATGGCACATTTTGTGAAACTATTAATGATGCTTTGCGCGGTGTTGCACTGCAGCAAGACGTGAACCAAAAAGATGTCTTTTCGTCGGTTCGTAGGCTTGCTAAAGTATCAAGTCCAATGAATTTGGGCAACCTTAATGGTTTCAACTTTTCTAGCATCCTAAATCAGGAAGCTATTAATGGCAACAACTTTCAGGCACGTTCTGCTATCGAAGACTTGTTCTTTGATAAAATTGAGACTGCCGATGTTGGTTTCCAAAAGAAGTACGATGAGTGCACTGGAGGTTCTGTTGTCAAGGACCTTGGTTGTGCTCAAAGTTTTAACGGTTTAATGGTGTTACCACCACAAATGACTGATGCACATGTAGCTGCTTACACTACATCTGCAGCCCTTGGGAGTTTCTTCTCAATTCCTAATACAATGCAAATGGCATACCGCTTCAATGGTATCGCAGTCACCCAAAAGGTGCTTGTCGATAACCAGAAGCAAATTGCCAACAAATTTAACCAGGCTATGATGTCAGTACAAACAGGTTTTAAAGCTACCAGCAGTGCCCTTGAAAAACTTCAAAAGGTTGTCAATGACAATGCACAGGCACTTAACAACCTCGTAGCCCAACTTACTAACAACTTTGGAGCTATTTCATCAGCTATCAATGACATTACTCAGCGGCTCGATAAACTTGAGGCTGACGCCCAAATCGACCGACTTATCAATGGCAGACTGCAAGTGCTTCAAACATTTGTAACTCAGCAACTCATTCGTGCTTCTGAAATACGTGCATCAGCTAAATTAGCAGCACAGAAGATGTCAGAGTGTGTGCAAGGACAGTCGCAGAGACTTGATTTCTGTGGCAGAGGTATGCACCTCATGTCCTTTCCACAAGCAGCTCCATATGGCATGGTGTTTTTACACGTGCTATATAAGCCCACAGATTACATCAATGTCACTACAGTGCCGGCAATTTGCAGTAATGATGTGGCATACTTCCCTGTAGATGGTGTCTTTGTGTATTATAACAACTCACTAATGTTTACCAAGCGTAACTACTTTGAGCCAGAAATAATCACCATTGACAACATACGGTCTGCAGGATCTTGTAATGTTGACGTCACTTACGTCAATCACACTATTTACAATCCAGAAATGCCTGAGCTTGAAGATTTCAAACAGGAGCTGGAAGAAATTCGTAAAAACTTTTCCACAGGACTGCCTAATAGACCTAATTTTACTCTTCCTGGATTGGAAGGTATAAATGCATCTATGGTAGACCTAAGTGAGGAAGTTAAAATCTTAAATGACGTAGTCAAAGAGCTTAACGCATCATTGATCAACCTCCAAGAGCTTGGAGTTAACTCTCAATATATCAAATGGCCATGGTACATATGGCTCGGATTTATTGCTGGTTTAATAGCAATTGTCATGGCTACAATCATGCTTTGTTGCATGACTAGCTGTTGCAGTTGCTTTAAAGGTCTATGTGCTTGTAAGCGCTGTTGCGACTCTTTTGACGAGCCAGACGAACCTATTAAATATCACTATCCTTAG	1	NC_025217.1:23563..27516-100	1899	1919	21	ATGTGCGCAGGCACAAGTTAG	GT	3	positive	moderate	ATGGTCGCACGCTATAGACTCTGCATCTTGCAACTTATTCTATCAGCATGTCACCTATCCATAACCCGGGATGTACAGCCTTACGTTCATGAAGCCAATTGTACTAAACAGGTGGCAACAGAAGGCCCTTTTATGGCCGCTTACCCGTTAGGCAAATACGGTTTTATTAACACTTACTATCCTGACAGGATATTTAGGTCAAACACTACTGCATTATTCACAGATTTGTTTCCAGTAATAGGAACTACTGTTACACCGTGGAAGGCTTTTAATGCTCTCACAACAAATGAGAGAAAAGACAAGCGCAACTTTGAGCGACACCCTTTCGGAGAAGGCGTTTTTGTCACAATAAAACACACTCAAGTCTCTGGGCCTTCTACACCCCCTATGTATTTGTTTGGCACTTATTTTAATTCATCTTCTTACACCTTAGCCATTAGCTTAGATGGTCTTTATAGGCGTATAGAAGTGTGTAATTTTCAGGTGTGTCAAAACCCTGTTATGTATTATGCAAAGGTTTCTAACCCAGCACAGGGCAACCCTTTGATTTATTCGCAACGTGCGTATACTGATTACAACTCATGTGTAAGTCAAACTTCACAAAGTTTTAATATCACTTCACAAGGTGACAAAAATGGTGCCTTCTCTAAAGACACTATTACTACCTATGTTTTTAAATATCAAAATGGCATATTTTCTGTTTTCCATGGTTTCCACAATGGAACAGACCATGTGCCTTATCCAAAACCAGCTTTTGAGTTTCCTCTAGATATTCCCATAACACACTTTATCATTCCACCCACAGTGGAAGAACCTGCGCAAGGTCAGGGTTACACTAGGGGAAACTATGTTGTTTATTATGCCCAACTTAAGAAAAGCACATTCATGTTCGGTTTTGACTCCAATGGACTCATAACTAGATACATTGACTGTGCTGCTGGACCTAAAGATGAACTAATGTGTTCACAAGGTAGTTTTAACATCACACCTGGTGTTTACACTACTACAAATTACAGAGCCACACCTAAACAGCATGTTGTAATAACATCTGCTGATGTGAGCGCTGAATGTCCTTTTCAATCACTTATTAATGTGACTGAAGCAACCATTCCCTCACCTGCTTTCTGGAGAAGGCATTATGTGAGAAATTGTAACTATGACATCTCTGTTTTCACTGACAATGCTGACGTCTATAGTTTACAATGCTATGGTGTAGCGCCCTCAAGTCTTGCAGATATGTGTTGGGAAGAAGCTCACATAGATTACATGAAAATATCTGAGAAGGACATCTTCTCGTTTAAACCAAGTGGAGCTGGTGATTTTGCTAAGTATAACTATAAATTACCCTCTGATTTTATGGGTTGCACTGTTGTTTTCACAAATCAAGAATTAACGTGCAACGCAACTAGTGGGCAACTCTGTCATGTCTACACTAACAATTTGACAAATTATCCCGCAGAGGCTACTGCATGGGATAAGAGTCATTATGAATCTATCGAACGCTACCAAATGTGGAGTTCAGAAAACGTCTACAACTGTGAACTCCAAGAAGTTGGACCACAGCAATTCAACCGTATGCCTAGGAATTGTTATGTTCGTAGTAACAACTCCAATGACTATTGGCAACCTATGAGTTTTAGAGGCGTGAATAGTTTAATGGTTGCAATGGCCATAACTCTCAAACCCACTAGAACATCTGCTACTGTGTGTGGTTATAAACAAAAGACCACACCGCTAGTTTTAAATGAATGTATTACTTATCACATTTATGGTTATAAGGGAACTGGTGTAATTGTCAGTGCTAATTACACCTTCCAAAGTTTTCAAACTGTGCAATTAACCTCAACCGGCTCTCTGCACTCTTTTAAATATAACAATACTATTTATGGTATTTTGCC	50	strong	moderate	moderate	weak	moderate	weak	weak	weak	moderate	moderate	moderate	weak	strong	weak	strong	moderate	strong	moderate	moderate	moderate	weak	moderate	moderate	weak	moderate	weak	weak	weak	moderate	moderate	moderate	moderate	strong	moderate	weak	moderate	moderate	moderate	moderate	weak	weak	moderate	weak	weak	moderate	strong	weak	weak	moderate	moderate	NA	NA	NA	NA	NA	NA	NA	NA	NA	NA	NA	NA	NA	NA	NA	NA	NA	NA	NA	NA	NA	NA	NA	NA	NA	NA	NA	NA	NA	NA	NA	NA	NA	NA	NA	NA	NA	NA	NA	NA	NA	NA	NA	NA	NA	NA	NA	NA	NA	NA	NA	NA	NA	NA	NA	NA	NA	NA	NA	NA	NA	NA	NA	NA	NA	NA	NA	NA	NA	NA	NA	NA	NA	NA	NA	NA	NA	NA	NA	NA	1898	0.453333	0	0	4.75e-15	0
NC_025217.1:23563..27516	1	3954	strong	ATGGTCGCACGCTATAGACTCTGCATCTTGCAACTTATTCTATCAGCATGTCACCTATCCATAACCCGGGATGTACAGCCTTACGTTCATGAAGCCAATTGTACTAAACAGGTGGCAACAGAAGGCCCTTTTATGGCCGCTTACCCGTTAGGCAAATACGGTTTTATTAACACTTACTATCCTGACAGGATATTTAGGTCAAACACTACTGCATTATTCACAGATTTGTTTCCAGTAATAGGAACTACTGTTACACCGTGGAAGGCTTTTAATGCTCTCACAACAAATGAGAGAAAAGACAAGCGCAACTTTGAGCGACACCCTTTCGGAGAAGGCGTTTTTGTCACAATAAAACACACTCAAGTCTCTGGGCCTTCTACACCCCCTATGTATTTGTTTGGCACTTATTTTAATTCATCTTCTTACACCTTAGCCATTAGCTTAGATGGTCTTTATAGGCGTATAGAAGTGTGTAATTTTCAGGTGTGTCAAAACCCTGTTATGTATTATGCAAAGGTTTCTAACCCAGCACAGGGCAACCCTTTGATTTATTCGCAACGTGCGTATACTGATTACAACTCATGTGTAAGTCAAACTTCACAAAGTTTTAATATCACTTCACAAGGTGACAAAAATGGTGCCTTCTCTAAAGACACTATTACTACCTATGTTTTTAAATATCAAAATGGCATATTTTCTGTTTTCCATGGTTTCCACAATGGAACAGACCATGTGCCTTATCCAAAACCAGCTTTTGAGTTTCCTCTAGATATTCCCATAACACACTTTATCATTCCACCCACAGTGGAAGAACCTGCGCAAGGTCAGGGTTACACTAGGGGAAACTATGTTGTTTATTATGCCCAACTTAAGAAAAGCACATTCATGTTCGGTTTTGACTCCAATGGACTCATAACTAGATACATTGACTGTGCTGCTGGACCTAAAGATGAACTAATGTGTTCACAAGGTAGTTTTAACATCACACCTGGTGTTTACACTACTACAAATTACAGAGCCACACCTAAACAGCATGTTGTAATAACATCTGCTGATGTGAGCGCTGAATGTCCTTTTCAATCACTTATTAATGTGACTGAAGCAACCATTCCCTCACCTGCTTTCTGGAGAAGGCATTATGTGAGAAATTGTAACTATGACATCTCTGTTTTCACTGACAATGCTGACGTCTATAGTTTACAATGCTATGGTGTAGCGCCCTCAAGTCTTGCAGATATGTGTTGGGAAGAAGCTCACATAGATTACATGAAAATATCTGAGAAGGACATCTTCTCGTTTAAACCAAGTGGAGCTGGTGATTTTGCTAAGTATAACTATAAATTACCCTCTGATTTTATGGGTTGCACTGTTGTTTTCACAAATCAAGAATTAACGTGCAACGCAACTAGTGGGCAACTCTGTCATGTCTACACTAACAATTTGACAAATTATCCCGCAGAGGCTACTGCATGGGATAAGAGTCATTATGAATCTATCGAACGCTACCAAATGTGGAGTTCAGAAAACGTCTACAACTGTGAACTCCAAGAAGTTGGACCACAGCAATTCAACCGTATGCCTAGGAATTGTTATGTTCGTAGTAACAACTCCAATGACTATTGGCAACCTATGAGTTTTAGAGGCGTGAATAGTTTAATGGTTGCAATGGCCATAACTCTCAAACCCACTAGAACATCTGCTACTGTGTGTGGTTATAAACAAAAGACCACACCGCTAGTTTTAAATGAATGTATTACTTATCACATTTATGGTTATAAGGGAACTGGTGTAATTGTCAGTGCTAATTACACCTTCCAAAGTTTTCAAACTGTGCAATTAACCTCAACCGGCTCTCTGCACTCTTTTAAATATAACAATACTATTTATGGTATTTTGCCATGTGCGCAGGCACAAGTTAGTATTGTAACAGCGGGCTCAAACCATGACAATGTTGCTGTCGTTTACAATGGTCTAGGCTGTAATGCATTTCAAAGTAAAATGCAAGGTGTGGATAATACTGAATGGTCTGTCTACACTAATTTCTCATCACCAATTGACACACCTGTAGGTTGTCTAACTGGTGCTATTCAAGCTCAGGAAAATTCTACTGAGTGTCAATTTGCTCTCGGCCTTGATTCTTGTGTCAACTATACAGCTGACACAAGATTGAGAACAGCTCGTGCTGCCGATAGAGCCCTAACATTTAATTACATGTATTTTGCACAAGAACTCCCGTCTCAGTCTGAACAGTCTGTGGCATTTGATAACTCAACACTACAGATACCTATTAACTTTACTATTGGCATTGAGTATGAAACCATACCCGTGACCATGCCTAAAGTTACTGTTGACTGTGCACAATATGTTTGTGGAGACAATTCAGAATGCAGAACCTTACTAGTACAGTATGGCACATTTTGTGAAACTATTAATGATGCTTTGCGCGGTGTTGCACTGCAGCAAGACGTGAACCAAAAAGATGTCTTTTCGTCGGTTCGTAGGCTTGCTAAAGTATCAAGTCCAATGAATTTGGGCAACCTTAATGGTTTCAACTTTTCTAGCATCCTAAATCAGGAAGCTATTAATGGCAACAACTTTCAGGCACGTTCTGCTATCGAAGACTTGTTCTTTGATAAAATTGAGACTGCCGATGTTGGTTTCCAAAAGAAGTACGATGAGTGCACTGGAGGTTCTGTTGTCAAGGACCTTGGTTGTGCTCAAAGTTTTAACGGTTTAATGGTGTTACCACCACAAATGACTGATGCACATGTAGCTGCTTACACTACATCTGCAGCCCTTGGGAGTTTCTTCTCAATTCCTAATACAATGCAAATGGCATACCGCTTCAATGGTATCGCAGTCACCCAAAAGGTGCTTGTCGATAACCAGAAGCAAATTGCCAACAAATTTAACCAGGCTATGATGTCAGTACAAACAGGTTTTAAAGCTACCAGCAGTGCCCTTGAAAAACTTCAAAAGGTTGTCAATGACAATGCACAGGCACTTAACAACCTCGTAGCCCAACTTACTAACAACTTTGGAGCTATTTCATCAGCTATCAATGACATTACTCAGCGGCTCGATAAACTTGAGGCTGACGCCCAAATCGACCGACTTATCAATGGCAGACTGCAAGTGCTTCAAACATTTGTAACTCAGCAACTCATTCGTGCTTCTGAAATACGTGCATCAGCTAAATTAGCAGCACAGAAGATGTCAGAGTGTGTGCAAGGACAGTCGCAGAGACTTGATTTCTGTGGCAGAGGTATGCACCTCATGTCCTTTCCACAAGCAGCTCCATATGGCATGGTGTTTTTACACGTGCTATATAAGCCCACAGATTACATCAATGTCACTACAGTGCCGGCAATTTGCAGTAATGATGTGGCATACTTCCCTGTAGATGGTGTCTTTGTGTATTATAACAACTCACTAATGTTTACCAAGCGTAACTACTTTGAGCCAGAAATAATCACCATTGACAACATACGGTCTGCAGGATCTTGTAATGTTGACGTCACTTACGTCAATCACACTATTTACAATCCAGAAATGCCTGAGCTTGAAGATTTCAAACAGGAGCTGGAAGAAATTCGTAAAAACTTTTCCACAGGACTGCCTAATAGACCTAATTTTACTCTTCCTGGATTGGAAGGTATAAATGCATCTATGGTAGACCTAAGTGAGGAAGTTAAAATCTTAAATGACGTAGTCAAAGAGCTTAACGCATCATTGATCAACCTCCAAGAGCTTGGAGTTAACTCTCAATATATCAAATGGCCATGGTACATATGGCTCGGATTTATTGCTGGTTTAATAGCAATTGTCATGGCTACAATCATGCTTTGTTGCATGACTAGCTGTTGCAGTTGCTTTAAAGGTCTATGTGCTTGTAAGCGCTGTTGCGACTCTTTTGACGAGCCAGACGAACCTATTAAATATCACTATCCTTAG	1	NC_025217.1:23563..27516-64	1886	1927	42	ATGGTATTTTGCCATGTGCGCAGGCACAAGTTAGTATTGTAA	TG	2	positive	moderate	ATGGTCGCACGCTATAGACTCTGCATCTTGCAACTTATTCTATCAGCATGTCACCTATCCATAACCCGGGATGTACAGCCTTACGTTCATGAAGCCAATTGTACTAAACAGGTGGCAACAGAAGGCCCTTTTATGGCCGCTTACCCGTTAGGCAAATACGGTTTTATTAACACTTACTATCCTGACAGGATATTTAGGTCAAACACTACTGCATTATTCACAGATTTGTTTCCAGTAATAGGAACTACTGTTACACCGTGGAAGGCTTTTAATGCTCTCACAACAAATGAGAGAAAAGACAAGCGCAACTTTGAGCGACACCCTTTCGGAGAAGGCGTTTTTGTCACAATAAAACACACTCAAGTCTCTGGGCCTTCTACACCCCCTATGTATTTGTTTGGCACTTATTTTAATTCATCTTCTTACACCTTAGCCATTAGCTTAGATGGTCTTTATAGGCGTATAGAAGTGTGTAATTTTCAGGTGTGTCAAAACCCTGTTATGTATTATGCAAAGGTTTCTAACCCAGCACAGGGCAACCCTTTGATTTATTCGCAACGTGCGTATACTGATTACAACTCATGTGTAAGTCAAACTTCACAAAGTTTTAATATCACTTCACAAGGTGACAAAAATGGTGCCTTCTCTAAAGACACTATTACTACCTATGTTTTTAAATATCAAAATGGCATATTTTCTGTTTTCCATGGTTTCCACAATGGAACAGACCATGTGCCTTATCCAAAACCAGCTTTTGAGTTTCCTCTAGATATTCCCATAACACACTTTATCATTCCACCCACAGTGGAAGAACCTGCGCAAGGTCAGGGTTACACTAGGGGAAACTATGTTGTTTATTATGCCCAACTTAAGAAAAGCACATTCATGTTCGGTTTTGACTCCAATGGACTCATAACTAGATACATTGACTGTGCTGCTGGACCTAAAGATGAACTAATGTGTTCACAAGGTAGTTTTAACATCACACCTGGTGTTTACACTACTACAAATTACAGAGCCACACCTAAACAGCATGTTGTAATAACATCTGCTGATGTGAGCGCTGAATGTCCTTTTCAATCACTTATTAATGTGACTGAAGCAACCATTCCCTCACCTGCTTTCTGGAGAAGGCATTATGTGAGAAATTGTAACTATGACATCTCTGTTTTCACTGACAATGCTGACGTCTATAGTTTACAATGCTATGGTGTAGCGCCCTCAAGTCTTGCAGATATGTGTTGGGAAGAAGCTCACATAGATTACATGAAAATATCTGAGAAGGACATCTTCTCGTTTAAACCAAGTGGAGCTGGTGATTTTGCTAAGTATAACTATAAATTACCCTCTGATTTTATGGGTTGCACTGTTGTTTTCACAAATCAAGAATTAACGTGCAACGCAACTAGTGGGCAACTCTGTCATGTCTACACTAACAATTTGACAAATTATCCCGCAGAGGCTACTGCATGGGATAAGAGTCATTATGAATCTATCGAACGCTACCAAATGTGGAGTTCAGAAAACGTCTACAACTGTGAACTCCAAGAAGTTGGACCACAGCAATTCAACCGTATGCCTAGGAATTGTTATGTTCGTAGTAACAACTCCAATGACTATTGGCAACCTATGAGTTTTAGAGGCGTGAATAGTTTAATGGTTGCAATGGCCATAACTCTCAAACCCACTAGAACATCTGCTACTGTGTGTGGTTATAAACAAAAGACCACACCGCTAGTTTTAAATGAATGTATTACTTATCACATTTATGGTTATAAGGGAACTGGTGTAATTGTCAGTGCTAATTACACCTTCCAAAGTTTTCAAACTGTGCAATTAACCTCAACCGGCTCTCTGCACTCTTTTAAATATAACAATACTATTT	49	strong	moderate	moderate	weak	moderate	weak	weak	weak	moderate	moderate	moderate	weak	strong	weak	strong	moderate	strong	moderate	moderate	moderate	weak	moderate	moderate	weak	moderate	weak	weak	weak	moderate	moderate	moderate	moderate	strong	moderate	weak	moderate	moderate	moderate	moderate	weak	weak	moderate	weak	weak	moderate	strong	weak	weak	moderate	NA	NA	NA	NA	NA	NA	NA	NA	NA	NA	NA	NA	NA	NA	NA	NA	NA	NA	NA	NA	NA	NA	NA	NA	NA	NA	NA	NA	NA	NA	NA	NA	NA	NA	NA	NA	NA	NA	NA	NA	NA	NA	NA	NA	NA	NA	NA	NA	NA	NA	NA	NA	NA	NA	NA	NA	NA	NA	NA	NA	NA	NA	NA	NA	NA	NA	NA	NA	NA	NA	NA	NA	NA	NA	NA	NA	NA	NA	NA	NA	NA	1885	0.453333	0	0	1.05e-14	0
NC_025217.1:23563..27516	1	3954	strong	ATGGTCGCACGCTATAGACTCTGCATCTTGCAACTTATTCTATCAGCATGTCACCTATCCATAACCCGGGATGTACAGCCTTACGTTCATGAAGCCAATTGTACTAAACAGGTGGCAACAGAAGGCCCTTTTATGGCCGCTTACCCGTTAGGCAAATACGGTTTTATTAACACTTACTATCCTGACAGGATATTTAGGTCAAACACTACTGCATTATTCACAGATTTGTTTCCAGTAATAGGAACTACTGTTACACCGTGGAAGGCTTTTAATGCTCTCACAACAAATGAGAGAAAAGACAAGCGCAACTTTGAGCGACACCCTTTCGGAGAAGGCGTTTTTGTCACAATAAAACACACTCAAGTCTCTGGGCCTTCTACACCCCCTATGTATTTGTTTGGCACTTATTTTAATTCATCTTCTTACACCTTAGCCATTAGCTTAGATGGTCTTTATAGGCGTATAGAAGTGTGTAATTTTCAGGTGTGTCAAAACCCTGTTATGTATTATGCAAAGGTTTCTAACCCAGCACAGGGCAACCCTTTGATTTATTCGCAACGTGCGTATACTGATTACAACTCATGTGTAAGTCAAACTTCACAAAGTTTTAATATCACTTCACAAGGTGACAAAAATGGTGCCTTCTCTAAAGACACTATTACTACCTATGTTTTTAAATATCAAAATGGCATATTTTCTGTTTTCCATGGTTTCCACAATGGAACAGACCATGTGCCTTATCCAAAACCAGCTTTTGAGTTTCCTCTAGATATTCCCATAACACACTTTATCATTCCACCCACAGTGGAAGAACCTGCGCAAGGTCAGGGTTACACTAGGGGAAACTATGTTGTTTATTATGCCCAACTTAAGAAAAGCACATTCATGTTCGGTTTTGACTCCAATGGACTCATAACTAGATACATTGACTGTGCTGCTGGACCTAAAGATGAACTAATGTGTTCACAAGGTAGTTTTAACATCACACCTGGTGTTTACACTACTACAAATTACAGAGCCACACCTAAACAGCATGTTGTAATAACATCTGCTGATGTGAGCGCTGAATGTCCTTTTCAATCACTTATTAATGTGACTGAAGCAACCATTCCCTCACCTGCTTTCTGGAGAAGGCATTATGTGAGAAATTGTAACTATGACATCTCTGTTTTCACTGACAATGCTGACGTCTATAGTTTACAATGCTATGGTGTAGCGCCCTCAAGTCTTGCAGATATGTGTTGGGAAGAAGCTCACATAGATTACATGAAAATATCTGAGAAGGACATCTTCTCGTTTAAACCAAGTGGAGCTGGTGATTTTGCTAAGTATAACTATAAATTACCCTCTGATTTTATGGGTTGCACTGTTGTTTTCACAAATCAAGAATTAACGTGCAACGCAACTAGTGGGCAACTCTGTCATGTCTACACTAACAATTTGACAAATTATCCCGCAGAGGCTACTGCATGGGATAAGAGTCATTATGAATCTATCGAACGCTACCAAATGTGGAGTTCAGAAAACGTCTACAACTGTGAACTCCAAGAAGTTGGACCACAGCAATTCAACCGTATGCCTAGGAATTGTTATGTTCGTAGTAACAACTCCAATGACTATTGGCAACCTATGAGTTTTAGAGGCGTGAATAGTTTAATGGTTGCAATGGCCATAACTCTCAAACCCACTAGAACATCTGCTACTGTGTGTGGTTATAAACAAAAGACCACACCGCTAGTTTTAAATGAATGTATTACTTATCACATTTATGGTTATAAGGGAACTGGTGTAATTGTCAGTGCTAATTACACCTTCCAAAGTTTTCAAACTGTGCAATTAACCTCAACCGGCTCTCTGCACTCTTTTAAATATAACAATACTATTTATGGTATTTTGCCATGTGCGCAGGCACAAGTTAGTATTGTAACAGCGGGCTCAAACCATGACAATGTTGCTGTCGTTTACAATGGTCTAGGCTGTAATGCATTTCAAAGTAAAATGCAAGGTGTGGATAATACTGAATGGTCTGTCTACACTAATTTCTCATCACCAATTGACACACCTGTAGGTTGTCTAACTGGTGCTATTCAAGCTCAGGAAAATTCTACTGAGTGTCAATTTGCTCTCGGCCTTGATTCTTGTGTCAACTATACAGCTGACACAAGATTGAGAACAGCTCGTGCTGCCGATAGAGCCCTAACATTTAATTACATGTATTTTGCACAAGAACTCCCGTCTCAGTCTGAACAGTCTGTGGCATTTGATAACTCAACACTACAGATACCTATTAACTTTACTATTGGCATTGAGTATGAAACCATACCCGTGACCATGCCTAAAGTTACTGTTGACTGTGCACAATATGTTTGTGGAGACAATTCAGAATGCAGAACCTTACTAGTACAGTATGGCACATTTTGTGAAACTATTAATGATGCTTTGCGCGGTGTTGCACTGCAGCAAGACGTGAACCAAAAAGATGTCTTTTCGTCGGTTCGTAGGCTTGCTAAAGTATCAAGTCCAATGAATTTGGGCAACCTTAATGGTTTCAACTTTTCTAGCATCCTAAATCAGGAAGCTATTAATGGCAACAACTTTCAGGCACGTTCTGCTATCGAAGACTTGTTCTTTGATAAAATTGAGACTGCCGATGTTGGTTTCCAAAAGAAGTACGATGAGTGCACTGGAGGTTCTGTTGTCAAGGACCTTGGTTGTGCTCAAAGTTTTAACGGTTTAATGGTGTTACCACCACAAATGACTGATGCACATGTAGCTGCTTACACTACATCTGCAGCCCTTGGGAGTTTCTTCTCAATTCCTAATACAATGCAAATGGCATACCGCTTCAATGGTATCGCAGTCACCCAAAAGGTGCTTGTCGATAACCAGAAGCAAATTGCCAACAAATTTAACCAGGCTATGATGTCAGTACAAACAGGTTTTAAAGCTACCAGCAGTGCCCTTGAAAAACTTCAAAAGGTTGTCAATGACAATGCACAGGCACTTAACAACCTCGTAGCCCAACTTACTAACAACTTTGGAGCTATTTCATCAGCTATCAATGACATTACTCAGCGGCTCGATAAACTTGAGGCTGACGCCCAAATCGACCGACTTATCAATGGCAGACTGCAAGTGCTTCAAACATTTGTAACTCAGCAACTCATTCGTGCTTCTGAAATACGTGCATCAGCTAAATTAGCAGCACAGAAGATGTCAGAGTGTGTGCAAGGACAGTCGCAGAGACTTGATTTCTGTGGCAGAGGTATGCACCTCATGTCCTTTCCACAAGCAGCTCCATATGGCATGGTGTTTTTACACGTGCTATATAAGCCCACAGATTACATCAATGTCACTACAGTGCCGGCAATTTGCAGTAATGATGTGGCATACTTCCCTGTAGATGGTGTCTTTGTGTATTATAACAACTCACTAATGTTTACCAAGCGTAACTACTTTGAGCCAGAAATAATCACCATTGACAACATACGGTCTGCAGGATCTTGTAATGTTGACGTCACTTACGTCAATCACACTATTTACAATCCAGAAATGCCTGAGCTTGAAGATTTCAAACAGGAGCTGGAAGAAATTCGTAAAAACTTTTCCACAGGACTGCCTAATAGACCTAATTTTACTCTTCCTGGATTGGAAGGTATAAATGCATCTATGGTAGACCTAAGTGAGGAAGTTAAAATCTTAAATGACGTAGTCAAAGAGCTTAACGCATCATTGATCAACCTCCAAGAGCTTGGAGTTAACTCTCAATATATCAAATGGCCATGGTACATATGGCTCGGATTTATTGCTGGTTTAATAGCAATTGTCATGGCTACAATCATGCTTTGTTGCATGACTAGCTGTTGCAGTTGCTTTAAAGGTCTATGTGCTTGTAAGCGCTGTTGCGACTCTTTTGACGAGCCAGACGAACCTATTAAATATCACTATCCTTAG	1	NC_025217.1:23563..27516-65	1943	1975	33	ATGACAATGTTGCTGTCGTTTACAATGGTCTAG	AA	2	positive	moderate	ATGGTCGCACGCTATAGACTCTGCATCTTGCAACTTATTCTATCAGCATGTCACCTATCCATAACCCGGGATGTACAGCCTTACGTTCATGAAGCCAATTGTACTAAACAGGTGGCAACAGAAGGCCCTTTTATGGCCGCTTACCCGTTAGGCAAATACGGTTTTATTAACACTTACTATCCTGACAGGATATTTAGGTCAAACACTACTGCATTATTCACAGATTTGTTTCCAGTAATAGGAACTACTGTTACACCGTGGAAGGCTTTTAATGCTCTCACAACAAATGAGAGAAAAGACAAGCGCAACTTTGAGCGACACCCTTTCGGAGAAGGCGTTTTTGTCACAATAAAACACACTCAAGTCTCTGGGCCTTCTACACCCCCTATGTATTTGTTTGGCACTTATTTTAATTCATCTTCTTACACCTTAGCCATTAGCTTAGATGGTCTTTATAGGCGTATAGAAGTGTGTAATTTTCAGGTGTGTCAAAACCCTGTTATGTATTATGCAAAGGTTTCTAACCCAGCACAGGGCAACCCTTTGATTTATTCGCAACGTGCGTATACTGATTACAACTCATGTGTAAGTCAAACTTCACAAAGTTTTAATATCACTTCACAAGGTGACAAAAATGGTGCCTTCTCTAAAGACACTATTACTACCTATGTTTTTAAATATCAAAATGGCATATTTTCTGTTTTCCATGGTTTCCACAATGGAACAGACCATGTGCCTTATCCAAAACCAGCTTTTGAGTTTCCTCTAGATATTCCCATAACACACTTTATCATTCCACCCACAGTGGAAGAACCTGCGCAAGGTCAGGGTTACACTAGGGGAAACTATGTTGTTTATTATGCCCAACTTAAGAAAAGCACATTCATGTTCGGTTTTGACTCCAATGGACTCATAACTAGATACATTGACTGTGCTGCTGGACCTAAAGATGAACTAATGTGTTCACAAGGTAGTTTTAACATCACACCTGGTGTTTACACTACTACAAATTACAGAGCCACACCTAAACAGCATGTTGTAATAACATCTGCTGATGTGAGCGCTGAATGTCCTTTTCAATCACTTATTAATGTGACTGAAGCAACCATTCCCTCACCTGCTTTCTGGAGAAGGCATTATGTGAGAAATTGTAACTATGACATCTCTGTTTTCACTGACAATGCTGACGTCTATAGTTTACAATGCTATGGTGTAGCGCCCTCAAGTCTTGCAGATATGTGTTGGGAAGAAGCTCACATAGATTACATGAAAATATCTGAGAAGGACATCTTCTCGTTTAAACCAAGTGGAGCTGGTGATTTTGCTAAGTATAACTATAAATTACCCTCTGATTTTATGGGTTGCACTGTTGTTTTCACAAATCAAGAATTAACGTGCAACGCAACTAGTGGGCAACTCTGTCATGTCTACACTAACAATTTGACAAATTATCCCGCAGAGGCTACTGCATGGGATAAGAGTCATTATGAATCTATCGAACGCTACCAAATGTGGAGTTCAGAAAACGTCTACAACTGTGAACTCCAAGAAGTTGGACCACAGCAATTCAACCGTATGCCTAGGAATTGTTATGTTCGTAGTAACAACTCCAATGACTATTGGCAACCTATGAGTTTTAGAGGCGTGAATAGTTTAATGGTTGCAATGGCCATAACTCTCAAACCCACTAGAACATCTGCTACTGTGTGTGGTTATAAACAAAAGACCACACCGCTAGTTTTAAATGAATGTATTACTTATCACATTTATGGTTATAAGGGAACTGGTGTAATTGTCAGTGCTAATTACACCTTCCAAAGTTTTCAAACTGTGCAATTAACCTCAACCGGCTCTCTGCACTCTTTTAAATATAACAATACTATTTATGGTATTTTGCCATGTGCGCAGGCACAAGTTAGTATTGTAACAGCGGGCTCAAACC	51	strong	moderate	moderate	weak	moderate	weak	weak	weak	moderate	moderate	moderate	weak	strong	weak	strong	moderate	strong	moderate	moderate	moderate	weak	moderate	moderate	weak	moderate	weak	weak	weak	moderate	moderate	moderate	moderate	strong	moderate	weak	moderate	moderate	moderate	moderate	weak	weak	moderate	weak	weak	moderate	strong	weak	weak	moderate	moderate	moderate	NA	NA	NA	NA	NA	NA	NA	NA	NA	NA	NA	NA	NA	NA	NA	NA	NA	NA	NA	NA	NA	NA	NA	NA	NA	NA	NA	NA	NA	NA	NA	NA	NA	NA	NA	NA	NA	NA	NA	NA	NA	NA	NA	NA	NA	NA	NA	NA	NA	NA	NA	NA	NA	NA	NA	NA	NA	NA	NA	NA	NA	NA	NA	NA	NA	NA	NA	NA	NA	NA	NA	NA	NA	NA	NA	NA	NA	NA	NA	1942	0.453333	0	0	2.15e-15	0
NC_025217.1:23563..27516	1	3954	strong	ATGGTCGCACGCTATAGACTCTGCATCTTGCAACTTATTCTATCAGCATGTCACCTATCCATAACCCGGGATGTACAGCCTTACGTTCATGAAGCCAATTGTACTAAACAGGTGGCAACAGAAGGCCCTTTTATGGCCGCTTACCCGTTAGGCAAATACGGTTTTATTAACACTTACTATCCTGACAGGATATTTAGGTCAAACACTACTGCATTATTCACAGATTTGTTTCCAGTAATAGGAACTACTGTTACACCGTGGAAGGCTTTTAATGCTCTCACAACAAATGAGAGAAAAGACAAGCGCAACTTTGAGCGACACCCTTTCGGAGAAGGCGTTTTTGTCACAATAAAACACACTCAAGTCTCTGGGCCTTCTACACCCCCTATGTATTTGTTTGGCACTTATTTTAATTCATCTTCTTACACCTTAGCCATTAGCTTAGATGGTCTTTATAGGCGTATAGAAGTGTGTAATTTTCAGGTGTGTCAAAACCCTGTTATGTATTATGCAAAGGTTTCTAACCCAGCACAGGGCAACCCTTTGATTTATTCGCAACGTGCGTATACTGATTACAACTCATGTGTAAGTCAAACTTCACAAAGTTTTAATATCACTTCACAAGGTGACAAAAATGGTGCCTTCTCTAAAGACACTATTACTACCTATGTTTTTAAATATCAAAATGGCATATTTTCTGTTTTCCATGGTTTCCACAATGGAACAGACCATGTGCCTTATCCAAAACCAGCTTTTGAGTTTCCTCTAGATATTCCCATAACACACTTTATCATTCCACCCACAGTGGAAGAACCTGCGCAAGGTCAGGGTTACACTAGGGGAAACTATGTTGTTTATTATGCCCAACTTAAGAAAAGCACATTCATGTTCGGTTTTGACTCCAATGGACTCATAACTAGATACATTGACTGTGCTGCTGGACCTAAAGATGAACTAATGTGTTCACAAGGTAGTTTTAACATCACACCTGGTGTTTACACTACTACAAATTACAGAGCCACACCTAAACAGCATGTTGTAATAACATCTGCTGATGTGAGCGCTGAATGTCCTTTTCAATCACTTATTAATGTGACTGAAGCAACCATTCCCTCACCTGCTTTCTGGAGAAGGCATTATGTGAGAAATTGTAACTATGACATCTCTGTTTTCACTGACAATGCTGACGTCTATAGTTTACAATGCTATGGTGTAGCGCCCTCAAGTCTTGCAGATATGTGTTGGGAAGAAGCTCACATAGATTACATGAAAATATCTGAGAAGGACATCTTCTCGTTTAAACCAAGTGGAGCTGGTGATTTTGCTAAGTATAACTATAAATTACCCTCTGATTTTATGGGTTGCACTGTTGTTTTCACAAATCAAGAATTAACGTGCAACGCAACTAGTGGGCAACTCTGTCATGTCTACACTAACAATTTGACAAATTATCCCGCAGAGGCTACTGCATGGGATAAGAGTCATTATGAATCTATCGAACGCTACCAAATGTGGAGTTCAGAAAACGTCTACAACTGTGAACTCCAAGAAGTTGGACCACAGCAATTCAACCGTATGCCTAGGAATTGTTATGTTCGTAGTAACAACTCCAATGACTATTGGCAACCTATGAGTTTTAGAGGCGTGAATAGTTTAATGGTTGCAATGGCCATAACTCTCAAACCCACTAGAACATCTGCTACTGTGTGTGGTTATAAACAAAAGACCACACCGCTAGTTTTAAATGAATGTATTACTTATCACATTTATGGTTATAAGGGAACTGGTGTAATTGTCAGTGCTAATTACACCTTCCAAAGTTTTCAAACTGTGCAATTAACCTCAACCGGCTCTCTGCACTCTTTTAAATATAACAATACTATTTATGGTATTTTGCCATGTGCGCAGGCACAAGTTAGTATTGTAACAGCGGGCTCAAACCATGACAATGTTGCTGTCGTTTACAATGGTCTAGGCTGTAATGCATTTCAAAGTAAAATGCAAGGTGTGGATAATACTGAATGGTCTGTCTACACTAATTTCTCATCACCAATTGACACACCTGTAGGTTGTCTAACTGGTGCTATTCAAGCTCAGGAAAATTCTACTGAGTGTCAATTTGCTCTCGGCCTTGATTCTTGTGTCAACTATACAGCTGACACAAGATTGAGAACAGCTCGTGCTGCCGATAGAGCCCTAACATTTAATTACATGTATTTTGCACAAGAACTCCCGTCTCAGTCTGAACAGTCTGTGGCATTTGATAACTCAACACTACAGATACCTATTAACTTTACTATTGGCATTGAGTATGAAACCATACCCGTGACCATGCCTAAAGTTACTGTTGACTGTGCACAATATGTTTGTGGAGACAATTCAGAATGCAGAACCTTACTAGTACAGTATGGCACATTTTGTGAAACTATTAATGATGCTTTGCGCGGTGTTGCACTGCAGCAAGACGTGAACCAAAAAGATGTCTTTTCGTCGGTTCGTAGGCTTGCTAAAGTATCAAGTCCAATGAATTTGGGCAACCTTAATGGTTTCAACTTTTCTAGCATCCTAAATCAGGAAGCTATTAATGGCAACAACTTTCAGGCACGTTCTGCTATCGAAGACTTGTTCTTTGATAAAATTGAGACTGCCGATGTTGGTTTCCAAAAGAAGTACGATGAGTGCACTGGAGGTTCTGTTGTCAAGGACCTTGGTTGTGCTCAAAGTTTTAACGGTTTAATGGTGTTACCACCACAAATGACTGATGCACATGTAGCTGCTTACACTACATCTGCAGCCCTTGGGAGTTTCTTCTCAATTCCTAATACAATGCAAATGGCATACCGCTTCAATGGTATCGCAGTCACCCAAAAGGTGCTTGTCGATAACCAGAAGCAAATTGCCAACAAATTTAACCAGGCTATGATGTCAGTACAAACAGGTTTTAAAGCTACCAGCAGTGCCCTTGAAAAACTTCAAAAGGTTGTCAATGACAATGCACAGGCACTTAACAACCTCGTAGCCCAACTTACTAACAACTTTGGAGCTATTTCATCAGCTATCAATGACATTACTCAGCGGCTCGATAAACTTGAGGCTGACGCCCAAATCGACCGACTTATCAATGGCAGACTGCAAGTGCTTCAAACATTTGTAACTCAGCAACTCATTCGTGCTTCTGAAATACGTGCATCAGCTAAATTAGCAGCACAGAAGATGTCAGAGTGTGTGCAAGGACAGTCGCAGAGACTTGATTTCTGTGGCAGAGGTATGCACCTCATGTCCTTTCCACAAGCAGCTCCATATGGCATGGTGTTTTTACACGTGCTATATAAGCCCACAGATTACATCAATGTCACTACAGTGCCGGCAATTTGCAGTAATGATGTGGCATACTTCCCTGTAGATGGTGTCTTTGTGTATTATAACAACTCACTAATGTTTACCAAGCGTAACTACTTTGAGCCAGAAATAATCACCATTGACAACATACGGTCTGCAGGATCTTGTAATGTTGACGTCACTTACGTCAATCACACTATTTACAATCCAGAAATGCCTGAGCTTGAAGATTTCAAACAGGAGCTGGAAGAAATTCGTAAAAACTTTTCCACAGGACTGCCTAATAGACCTAATTTTACTCTTCCTGGATTGGAAGGTATAAATGCATCTATGGTAGACCTAAGTGAGGAAGTTAAAATCTTAAATGACGTAGTCAAAGAGCTTAACGCATCATTGATCAACCTCCAAGAGCTTGGAGTTAACTCTCAATATATCAAATGGCCATGGTACATATGGCTCGGATTTATTGCTGGTTTAATAGCAATTGTCATGGCTACAATCATGCTTTGTTGCATGACTAGCTGTTGCAGTTGCTTTAAAGGTCTATGTGCTTGTAAGCGCTGTTGCGACTCTTTTGACGAGCCAGACGAACCTATTAAATATCACTATCCTTAG	1	NC_025217.1:23563..27516-101	2022	2039	18	ATGGTCTGTCTACACTAA	TG	3	positive	moderate	ATGGTCGCACGCTATAGACTCTGCATCTTGCAACTTATTCTATCAGCATGTCACCTATCCATAACCCGGGATGTACAGCCTTACGTTCATGAAGCCAATTGTACTAAACAGGTGGCAACAGAAGGCCCTTTTATGGCCGCTTACCCGTTAGGCAAATACGGTTTTATTAACACTTACTATCCTGACAGGATATTTAGGTCAAACACTACTGCATTATTCACAGATTTGTTTCCAGTAATAGGAACTACTGTTACACCGTGGAAGGCTTTTAATGCTCTCACAACAAATGAGAGAAAAGACAAGCGCAACTTTGAGCGACACCCTTTCGGAGAAGGCGTTTTTGTCACAATAAAACACACTCAAGTCTCTGGGCCTTCTACACCCCCTATGTATTTGTTTGGCACTTATTTTAATTCATCTTCTTACACCTTAGCCATTAGCTTAGATGGTCTTTATAGGCGTATAGAAGTGTGTAATTTTCAGGTGTGTCAAAACCCTGTTATGTATTATGCAAAGGTTTCTAACCCAGCACAGGGCAACCCTTTGATTTATTCGCAACGTGCGTATACTGATTACAACTCATGTGTAAGTCAAACTTCACAAAGTTTTAATATCACTTCACAAGGTGACAAAAATGGTGCCTTCTCTAAAGACACTATTACTACCTATGTTTTTAAATATCAAAATGGCATATTTTCTGTTTTCCATGGTTTCCACAATGGAACAGACCATGTGCCTTATCCAAAACCAGCTTTTGAGTTTCCTCTAGATATTCCCATAACACACTTTATCATTCCACCCACAGTGGAAGAACCTGCGCAAGGTCAGGGTTACACTAGGGGAAACTATGTTGTTTATTATGCCCAACTTAAGAAAAGCACATTCATGTTCGGTTTTGACTCCAATGGACTCATAACTAGATACATTGACTGTGCTGCTGGACCTAAAGATGAACTAATGTGTTCACAAGGTAGTTTTAACATCACACCTGGTGTTTACACTACTACAAATTACAGAGCCACACCTAAACAGCATGTTGTAATAACATCTGCTGATGTGAGCGCTGAATGTCCTTTTCAATCACTTATTAATGTGACTGAAGCAACCATTCCCTCACCTGCTTTCTGGAGAAGGCATTATGTGAGAAATTGTAACTATGACATCTCTGTTTTCACTGACAATGCTGACGTCTATAGTTTACAATGCTATGGTGTAGCGCCCTCAAGTCTTGCAGATATGTGTTGGGAAGAAGCTCACATAGATTACATGAAAATATCTGAGAAGGACATCTTCTCGTTTAAACCAAGTGGAGCTGGTGATTTTGCTAAGTATAACTATAAATTACCCTCTGATTTTATGGGTTGCACTGTTGTTTTCACAAATCAAGAATTAACGTGCAACGCAACTAGTGGGCAACTCTGTCATGTCTACACTAACAATTTGACAAATTATCCCGCAGAGGCTACTGCATGGGATAAGAGTCATTATGAATCTATCGAACGCTACCAAATGTGGAGTTCAGAAAACGTCTACAACTGTGAACTCCAAGAAGTTGGACCACAGCAATTCAACCGTATGCCTAGGAATTGTTATGTTCGTAGTAACAACTCCAATGACTATTGGCAACCTATGAGTTTTAGAGGCGTGAATAGTTTAATGGTTGCAATGGCCATAACTCTCAAACCCACTAGAACATCTGCTACTGTGTGTGGTTATAAACAAAAGACCACACCGCTAGTTTTAAATGAATGTATTACTTATCACATTTATGGTTATAAGGGAACTGGTGTAATTGTCAGTGCTAATTACACCTTCCAAAGTTTTCAAACTGTGCAATTAACCTCAACCGGCTCTCTGCACTCTTTTAAATATAACAATACTATTTATGGTATTTTGCCATGTGCGCAGGCACAAGTTAGTATTGTAACAGCGGGCTCAAACCATGACAATGTTGCTGTCGTTTACAATGGTCTAGGCTGTAATGCATTTCAAAGTAAAATGCAAGGTGTGGATAATACTGA	56	strong	moderate	moderate	weak	moderate	weak	weak	weak	moderate	moderate	moderate	weak	strong	weak	strong	moderate	strong	moderate	moderate	moderate	weak	moderate	moderate	weak	moderate	weak	weak	weak	moderate	moderate	moderate	moderate	strong	moderate	weak	moderate	moderate	moderate	moderate	weak	weak	moderate	weak	weak	moderate	strong	weak	weak	moderate	moderate	moderate	moderate	moderate	strong	moderate	moderate	NA	NA	NA	NA	NA	NA	NA	NA	NA	NA	NA	NA	NA	NA	NA	NA	NA	NA	NA	NA	NA	NA	NA	NA	NA	NA	NA	NA	NA	NA	NA	NA	NA	NA	NA	NA	NA	NA	NA	NA	NA	NA	NA	NA	NA	NA	NA	NA	NA	NA	NA	NA	NA	NA	NA	NA	NA	NA	NA	NA	NA	NA	NA	NA	NA	NA	NA	NA	NA	NA	NA	NA	NA	NA	2021	0.453333	0	0	1.36e-17	0
NC_025217.1:23563..27516	1	3954	strong	ATGGTCGCACGCTATAGACTCTGCATCTTGCAACTTATTCTATCAGCATGTCACCTATCCATAACCCGGGATGTACAGCCTTACGTTCATGAAGCCAATTGTACTAAACAGGTGGCAACAGAAGGCCCTTTTATGGCCGCTTACCCGTTAGGCAAATACGGTTTTATTAACACTTACTATCCTGACAGGATATTTAGGTCAAACACTACTGCATTATTCACAGATTTGTTTCCAGTAATAGGAACTACTGTTACACCGTGGAAGGCTTTTAATGCTCTCACAACAAATGAGAGAAAAGACAAGCGCAACTTTGAGCGACACCCTTTCGGAGAAGGCGTTTTTGTCACAATAAAACACACTCAAGTCTCTGGGCCTTCTACACCCCCTATGTATTTGTTTGGCACTTATTTTAATTCATCTTCTTACACCTTAGCCATTAGCTTAGATGGTCTTTATAGGCGTATAGAAGTGTGTAATTTTCAGGTGTGTCAAAACCCTGTTATGTATTATGCAAAGGTTTCTAACCCAGCACAGGGCAACCCTTTGATTTATTCGCAACGTGCGTATACTGATTACAACTCATGTGTAAGTCAAACTTCACAAAGTTTTAATATCACTTCACAAGGTGACAAAAATGGTGCCTTCTCTAAAGACACTATTACTACCTATGTTTTTAAATATCAAAATGGCATATTTTCTGTTTTCCATGGTTTCCACAATGGAACAGACCATGTGCCTTATCCAAAACCAGCTTTTGAGTTTCCTCTAGATATTCCCATAACACACTTTATCATTCCACCCACAGTGGAAGAACCTGCGCAAGGTCAGGGTTACACTAGGGGAAACTATGTTGTTTATTATGCCCAACTTAAGAAAAGCACATTCATGTTCGGTTTTGACTCCAATGGACTCATAACTAGATACATTGACTGTGCTGCTGGACCTAAAGATGAACTAATGTGTTCACAAGGTAGTTTTAACATCACACCTGGTGTTTACACTACTACAAATTACAGAGCCACACCTAAACAGCATGTTGTAATAACATCTGCTGATGTGAGCGCTGAATGTCCTTTTCAATCACTTATTAATGTGACTGAAGCAACCATTCCCTCACCTGCTTTCTGGAGAAGGCATTATGTGAGAAATTGTAACTATGACATCTCTGTTTTCACTGACAATGCTGACGTCTATAGTTTACAATGCTATGGTGTAGCGCCCTCAAGTCTTGCAGATATGTGTTGGGAAGAAGCTCACATAGATTACATGAAAATATCTGAGAAGGACATCTTCTCGTTTAAACCAAGTGGAGCTGGTGATTTTGCTAAGTATAACTATAAATTACCCTCTGATTTTATGGGTTGCACTGTTGTTTTCACAAATCAAGAATTAACGTGCAACGCAACTAGTGGGCAACTCTGTCATGTCTACACTAACAATTTGACAAATTATCCCGCAGAGGCTACTGCATGGGATAAGAGTCATTATGAATCTATCGAACGCTACCAAATGTGGAGTTCAGAAAACGTCTACAACTGTGAACTCCAAGAAGTTGGACCACAGCAATTCAACCGTATGCCTAGGAATTGTTATGTTCGTAGTAACAACTCCAATGACTATTGGCAACCTATGAGTTTTAGAGGCGTGAATAGTTTAATGGTTGCAATGGCCATAACTCTCAAACCCACTAGAACATCTGCTACTGTGTGTGGTTATAAACAAAAGACCACACCGCTAGTTTTAAATGAATGTATTACTTATCACATTTATGGTTATAAGGGAACTGGTGTAATTGTCAGTGCTAATTACACCTTCCAAAGTTTTCAAACTGTGCAATTAACCTCAACCGGCTCTCTGCACTCTTTTAAATATAACAATACTATTTATGGTATTTTGCCATGTGCGCAGGCACAAGTTAGTATTGTAACAGCGGGCTCAAACCATGACAATGTTGCTGTCGTTTACAATGGTCTAGGCTGTAATGCATTTCAAAGTAAAATGCAAGGTGTGGATAATACTGAATGGTCTGTCTACACTAATTTCTCATCACCAATTGACACACCTGTAGGTTGTCTAACTGGTGCTATTCAAGCTCAGGAAAATTCTACTGAGTGTCAATTTGCTCTCGGCCTTGATTCTTGTGTCAACTATACAGCTGACACAAGATTGAGAACAGCTCGTGCTGCCGATAGAGCCCTAACATTTAATTACATGTATTTTGCACAAGAACTCCCGTCTCAGTCTGAACAGTCTGTGGCATTTGATAACTCAACACTACAGATACCTATTAACTTTACTATTGGCATTGAGTATGAAACCATACCCGTGACCATGCCTAAAGTTACTGTTGACTGTGCACAATATGTTTGTGGAGACAATTCAGAATGCAGAACCTTACTAGTACAGTATGGCACATTTTGTGAAACTATTAATGATGCTTTGCGCGGTGTTGCACTGCAGCAAGACGTGAACCAAAAAGATGTCTTTTCGTCGGTTCGTAGGCTTGCTAAAGTATCAAGTCCAATGAATTTGGGCAACCTTAATGGTTTCAACTTTTCTAGCATCCTAAATCAGGAAGCTATTAATGGCAACAACTTTCAGGCACGTTCTGCTATCGAAGACTTGTTCTTTGATAAAATTGAGACTGCCGATGTTGGTTTCCAAAAGAAGTACGATGAGTGCACTGGAGGTTCTGTTGTCAAGGACCTTGGTTGTGCTCAAAGTTTTAACGGTTTAATGGTGTTACCACCACAAATGACTGATGCACATGTAGCTGCTTACACTACATCTGCAGCCCTTGGGAGTTTCTTCTCAATTCCTAATACAATGCAAATGGCATACCGCTTCAATGGTATCGCAGTCACCCAAAAGGTGCTTGTCGATAACCAGAAGCAAATTGCCAACAAATTTAACCAGGCTATGATGTCAGTACAAACAGGTTTTAAAGCTACCAGCAGTGCCCTTGAAAAACTTCAAAAGGTTGTCAATGACAATGCACAGGCACTTAACAACCTCGTAGCCCAACTTACTAACAACTTTGGAGCTATTTCATCAGCTATCAATGACATTACTCAGCGGCTCGATAAACTTGAGGCTGACGCCCAAATCGACCGACTTATCAATGGCAGACTGCAAGTGCTTCAAACATTTGTAACTCAGCAACTCATTCGTGCTTCTGAAATACGTGCATCAGCTAAATTAGCAGCACAGAAGATGTCAGAGTGTGTGCAAGGACAGTCGCAGAGACTTGATTTCTGTGGCAGAGGTATGCACCTCATGTCCTTTCCACAAGCAGCTCCATATGGCATGGTGTTTTTACACGTGCTATATAAGCCCACAGATTACATCAATGTCACTACAGTGCCGGCAATTTGCAGTAATGATGTGGCATACTTCCCTGTAGATGGTGTCTTTGTGTATTATAACAACTCACTAATGTTTACCAAGCGTAACTACTTTGAGCCAGAAATAATCACCATTGACAACATACGGTCTGCAGGATCTTGTAATGTTGACGTCACTTACGTCAATCACACTATTTACAATCCAGAAATGCCTGAGCTTGAAGATTTCAAACAGGAGCTGGAAGAAATTCGTAAAAACTTTTCCACAGGACTGCCTAATAGACCTAATTTTACTCTTCCTGGATTGGAAGGTATAAATGCATCTATGGTAGACCTAAGTGAGGAAGTTAAAATCTTAAATGACGTAGTCAAAGAGCTTAACGCATCATTGATCAACCTCCAAGAGCTTGGAGTTAACTCTCAATATATCAAATGGCCATGGTACATATGGCTCGGATTTATTGCTGGTTTAATAGCAATTGTCATGGCTACAATCATGCTTTGTTGCATGACTAGCTGTTGCAGTTGCTTTAAAGGTCTATGTGCTTGTAAGCGCTGTTGCGACTCTTTTGACGAGCCAGACGAACCTATTAAATATCACTATCCTTAG	1	NC_025217.1:23563..27516-68	1982	2068	87	ATGCATTTCAAAGTAAAATGCAAGGTGTGGATAATACTGAATGGTCTGTCTACACTAATTTCTCATCACCAATTGACACACCTGTAG	GC	2	positive	moderate	ATGGTCGCACGCTATAGACTCTGCATCTTGCAACTTATTCTATCAGCATGTCACCTATCCATAACCCGGGATGTACAGCCTTACGTTCATGAAGCCAATTGTACTAAACAGGTGGCAACAGAAGGCCCTTTTATGGCCGCTTACCCGTTAGGCAAATACGGTTTTATTAACACTTACTATCCTGACAGGATATTTAGGTCAAACACTACTGCATTATTCACAGATTTGTTTCCAGTAATAGGAACTACTGTTACACCGTGGAAGGCTTTTAATGCTCTCACAACAAATGAGAGAAAAGACAAGCGCAACTTTGAGCGACACCCTTTCGGAGAAGGCGTTTTTGTCACAATAAAACACACTCAAGTCTCTGGGCCTTCTACACCCCCTATGTATTTGTTTGGCACTTATTTTAATTCATCTTCTTACACCTTAGCCATTAGCTTAGATGGTCTTTATAGGCGTATAGAAGTGTGTAATTTTCAGGTGTGTCAAAACCCTGTTATGTATTATGCAAAGGTTTCTAACCCAGCACAGGGCAACCCTTTGATTTATTCGCAACGTGCGTATACTGATTACAACTCATGTGTAAGTCAAACTTCACAAAGTTTTAATATCACTTCACAAGGTGACAAAAATGGTGCCTTCTCTAAAGACACTATTACTACCTATGTTTTTAAATATCAAAATGGCATATTTTCTGTTTTCCATGGTTTCCACAATGGAACAGACCATGTGCCTTATCCAAAACCAGCTTTTGAGTTTCCTCTAGATATTCCCATAACACACTTTATCATTCCACCCACAGTGGAAGAACCTGCGCAAGGTCAGGGTTACACTAGGGGAAACTATGTTGTTTATTATGCCCAACTTAAGAAAAGCACATTCATGTTCGGTTTTGACTCCAATGGACTCATAACTAGATACATTGACTGTGCTGCTGGACCTAAAGATGAACTAATGTGTTCACAAGGTAGTTTTAACATCACACCTGGTGTTTACACTACTACAAATTACAGAGCCACACCTAAACAGCATGTTGTAATAACATCTGCTGATGTGAGCGCTGAATGTCCTTTTCAATCACTTATTAATGTGACTGAAGCAACCATTCCCTCACCTGCTTTCTGGAGAAGGCATTATGTGAGAAATTGTAACTATGACATCTCTGTTTTCACTGACAATGCTGACGTCTATAGTTTACAATGCTATGGTGTAGCGCCCTCAAGTCTTGCAGATATGTGTTGGGAAGAAGCTCACATAGATTACATGAAAATATCTGAGAAGGACATCTTCTCGTTTAAACCAAGTGGAGCTGGTGATTTTGCTAAGTATAACTATAAATTACCCTCTGATTTTATGGGTTGCACTGTTGTTTTCACAAATCAAGAATTAACGTGCAACGCAACTAGTGGGCAACTCTGTCATGTCTACACTAACAATTTGACAAATTATCCCGCAGAGGCTACTGCATGGGATAAGAGTCATTATGAATCTATCGAACGCTACCAAATGTGGAGTTCAGAAAACGTCTACAACTGTGAACTCCAAGAAGTTGGACCACAGCAATTCAACCGTATGCCTAGGAATTGTTATGTTCGTAGTAACAACTCCAATGACTATTGGCAACCTATGAGTTTTAGAGGCGTGAATAGTTTAATGGTTGCAATGGCCATAACTCTCAAACCCACTAGAACATCTGCTACTGTGTGTGGTTATAAACAAAAGACCACACCGCTAGTTTTAAATGAATGTATTACTTATCACATTTATGGTTATAAGGGAACTGGTGTAATTGTCAGTGCTAATTACACCTTCCAAAGTTTTCAAACTGTGCAATTAACCTCAACCGGCTCTCTGCACTCTTTTAAATATAACAATACTATTTATGGTATTTTGCCATGTGCGCAGGCACAAGTTAGTATTGTAACAGCGGGCTCAAACCATGACAATGTTGCTGTCGTTTACAATGGTCTAGGCTGTA	54	strong	moderate	moderate	weak	moderate	weak	weak	weak	moderate	moderate	moderate	weak	strong	weak	strong	moderate	strong	moderate	moderate	moderate	weak	moderate	moderate	weak	moderate	weak	weak	weak	moderate	moderate	moderate	moderate	strong	moderate	weak	moderate	moderate	moderate	moderate	weak	weak	moderate	weak	weak	moderate	strong	weak	weak	moderate	moderate	moderate	moderate	moderate	strong	NA	NA	NA	NA	NA	NA	NA	NA	NA	NA	NA	NA	NA	NA	NA	NA	NA	NA	NA	NA	NA	NA	NA	NA	NA	NA	NA	NA	NA	NA	NA	NA	NA	NA	NA	NA	NA	NA	NA	NA	NA	NA	NA	NA	NA	NA	NA	NA	NA	NA	NA	NA	NA	NA	NA	NA	NA	NA	NA	NA	NA	NA	NA	NA	NA	NA	NA	NA	NA	NA	NA	NA	NA	NA	NA	NA	1981	0.453333	0	0	6.64e-17	0
NC_025217.1:23563..27516	1	3954	strong	ATGGTCGCACGCTATAGACTCTGCATCTTGCAACTTATTCTATCAGCATGTCACCTATCCATAACCCGGGATGTACAGCCTTACGTTCATGAAGCCAATTGTACTAAACAGGTGGCAACAGAAGGCCCTTTTATGGCCGCTTACCCGTTAGGCAAATACGGTTTTATTAACACTTACTATCCTGACAGGATATTTAGGTCAAACACTACTGCATTATTCACAGATTTGTTTCCAGTAATAGGAACTACTGTTACACCGTGGAAGGCTTTTAATGCTCTCACAACAAATGAGAGAAAAGACAAGCGCAACTTTGAGCGACACCCTTTCGGAGAAGGCGTTTTTGTCACAATAAAACACACTCAAGTCTCTGGGCCTTCTACACCCCCTATGTATTTGTTTGGCACTTATTTTAATTCATCTTCTTACACCTTAGCCATTAGCTTAGATGGTCTTTATAGGCGTATAGAAGTGTGTAATTTTCAGGTGTGTCAAAACCCTGTTATGTATTATGCAAAGGTTTCTAACCCAGCACAGGGCAACCCTTTGATTTATTCGCAACGTGCGTATACTGATTACAACTCATGTGTAAGTCAAACTTCACAAAGTTTTAATATCACTTCACAAGGTGACAAAAATGGTGCCTTCTCTAAAGACACTATTACTACCTATGTTTTTAAATATCAAAATGGCATATTTTCTGTTTTCCATGGTTTCCACAATGGAACAGACCATGTGCCTTATCCAAAACCAGCTTTTGAGTTTCCTCTAGATATTCCCATAACACACTTTATCATTCCACCCACAGTGGAAGAACCTGCGCAAGGTCAGGGTTACACTAGGGGAAACTATGTTGTTTATTATGCCCAACTTAAGAAAAGCACATTCATGTTCGGTTTTGACTCCAATGGACTCATAACTAGATACATTGACTGTGCTGCTGGACCTAAAGATGAACTAATGTGTTCACAAGGTAGTTTTAACATCACACCTGGTGTTTACACTACTACAAATTACAGAGCCACACCTAAACAGCATGTTGTAATAACATCTGCTGATGTGAGCGCTGAATGTCCTTTTCAATCACTTATTAATGTGACTGAAGCAACCATTCCCTCACCTGCTTTCTGGAGAAGGCATTATGTGAGAAATTGTAACTATGACATCTCTGTTTTCACTGACAATGCTGACGTCTATAGTTTACAATGCTATGGTGTAGCGCCCTCAAGTCTTGCAGATATGTGTTGGGAAGAAGCTCACATAGATTACATGAAAATATCTGAGAAGGACATCTTCTCGTTTAAACCAAGTGGAGCTGGTGATTTTGCTAAGTATAACTATAAATTACCCTCTGATTTTATGGGTTGCACTGTTGTTTTCACAAATCAAGAATTAACGTGCAACGCAACTAGTGGGCAACTCTGTCATGTCTACACTAACAATTTGACAAATTATCCCGCAGAGGCTACTGCATGGGATAAGAGTCATTATGAATCTATCGAACGCTACCAAATGTGGAGTTCAGAAAACGTCTACAACTGTGAACTCCAAGAAGTTGGACCACAGCAATTCAACCGTATGCCTAGGAATTGTTATGTTCGTAGTAACAACTCCAATGACTATTGGCAACCTATGAGTTTTAGAGGCGTGAATAGTTTAATGGTTGCAATGGCCATAACTCTCAAACCCACTAGAACATCTGCTACTGTGTGTGGTTATAAACAAAAGACCACACCGCTAGTTTTAAATGAATGTATTACTTATCACATTTATGGTTATAAGGGAACTGGTGTAATTGTCAGTGCTAATTACACCTTCCAAAGTTTTCAAACTGTGCAATTAACCTCAACCGGCTCTCTGCACTCTTTTAAATATAACAATACTATTTATGGTATTTTGCCATGTGCGCAGGCACAAGTTAGTATTGTAACAGCGGGCTCAAACCATGACAATGTTGCTGTCGTTTACAATGGTCTAGGCTGTAATGCATTTCAAAGTAAAATGCAAGGTGTGGATAATACTGAATGGTCTGTCTACACTAATTTCTCATCACCAATTGACACACCTGTAGGTTGTCTAACTGGTGCTATTCAAGCTCAGGAAAATTCTACTGAGTGTCAATTTGCTCTCGGCCTTGATTCTTGTGTCAACTATACAGCTGACACAAGATTGAGAACAGCTCGTGCTGCCGATAGAGCCCTAACATTTAATTACATGTATTTTGCACAAGAACTCCCGTCTCAGTCTGAACAGTCTGTGGCATTTGATAACTCAACACTACAGATACCTATTAACTTTACTATTGGCATTGAGTATGAAACCATACCCGTGACCATGCCTAAAGTTACTGTTGACTGTGCACAATATGTTTGTGGAGACAATTCAGAATGCAGAACCTTACTAGTACAGTATGGCACATTTTGTGAAACTATTAATGATGCTTTGCGCGGTGTTGCACTGCAGCAAGACGTGAACCAAAAAGATGTCTTTTCGTCGGTTCGTAGGCTTGCTAAAGTATCAAGTCCAATGAATTTGGGCAACCTTAATGGTTTCAACTTTTCTAGCATCCTAAATCAGGAAGCTATTAATGGCAACAACTTTCAGGCACGTTCTGCTATCGAAGACTTGTTCTTTGATAAAATTGAGACTGCCGATGTTGGTTTCCAAAAGAAGTACGATGAGTGCACTGGAGGTTCTGTTGTCAAGGACCTTGGTTGTGCTCAAAGTTTTAACGGTTTAATGGTGTTACCACCACAAATGACTGATGCACATGTAGCTGCTTACACTACATCTGCAGCCCTTGGGAGTTTCTTCTCAATTCCTAATACAATGCAAATGGCATACCGCTTCAATGGTATCGCAGTCACCCAAAAGGTGCTTGTCGATAACCAGAAGCAAATTGCCAACAAATTTAACCAGGCTATGATGTCAGTACAAACAGGTTTTAAAGCTACCAGCAGTGCCCTTGAAAAACTTCAAAAGGTTGTCAATGACAATGCACAGGCACTTAACAACCTCGTAGCCCAACTTACTAACAACTTTGGAGCTATTTCATCAGCTATCAATGACATTACTCAGCGGCTCGATAAACTTGAGGCTGACGCCCAAATCGACCGACTTATCAATGGCAGACTGCAAGTGCTTCAAACATTTGTAACTCAGCAACTCATTCGTGCTTCTGAAATACGTGCATCAGCTAAATTAGCAGCACAGAAGATGTCAGAGTGTGTGCAAGGACAGTCGCAGAGACTTGATTTCTGTGGCAGAGGTATGCACCTCATGTCCTTTCCACAAGCAGCTCCATATGGCATGGTGTTTTTACACGTGCTATATAAGCCCACAGATTACATCAATGTCACTACAGTGCCGGCAATTTGCAGTAATGATGTGGCATACTTCCCTGTAGATGGTGTCTTTGTGTATTATAACAACTCACTAATGTTTACCAAGCGTAACTACTTTGAGCCAGAAATAATCACCATTGACAACATACGGTCTGCAGGATCTTGTAATGTTGACGTCACTTACGTCAATCACACTATTTACAATCCAGAAATGCCTGAGCTTGAAGATTTCAAACAGGAGCTGGAAGAAATTCGTAAAAACTTTTCCACAGGACTGCCTAATAGACCTAATTTTACTCTTCCTGGATTGGAAGGTATAAATGCATCTATGGTAGACCTAAGTGAGGAAGTTAAAATCTTAAATGACGTAGTCAAAGAGCTTAACGCATCATTGATCAACCTCCAAGAGCTTGGAGTTAACTCTCAATATATCAAATGGCCATGGTACATATGGCTCGGATTTATTGCTGGTTTAATAGCAATTGTCATGGCTACAATCATGCTTTGTTGCATGACTAGCTGTTGCAGTTGCTTTAAAGGTCTATGTGCTTGTAAGCGCTGTTGCGACTCTTTTGACGAGCCAGACGAACCTATTAAATATCACTATCCTTAG	1	NC_025217.1:23563..27516-69	2312	2329	18	ATGAAACCATACCCGTGA	AA	2	positive	moderate	ATGGTCGCACGCTATAGACTCTGCATCTTGCAACTTATTCTATCAGCATGTCACCTATCCATAACCCGGGATGTACAGCCTTACGTTCATGAAGCCAATTGTACTAAACAGGTGGCAACAGAAGGCCCTTTTATGGCCGCTTACCCGTTAGGCAAATACGGTTTTATTAACACTTACTATCCTGACAGGATATTTAGGTCAAACACTACTGCATTATTCACAGATTTGTTTCCAGTAATAGGAACTACTGTTACACCGTGGAAGGCTTTTAATGCTCTCACAACAAATGAGAGAAAAGACAAGCGCAACTTTGAGCGACACCCTTTCGGAGAAGGCGTTTTTGTCACAATAAAACACACTCAAGTCTCTGGGCCTTCTACACCCCCTATGTATTTGTTTGGCACTTATTTTAATTCATCTTCTTACACCTTAGCCATTAGCTTAGATGGTCTTTATAGGCGTATAGAAGTGTGTAATTTTCAGGTGTGTCAAAACCCTGTTATGTATTATGCAAAGGTTTCTAACCCAGCACAGGGCAACCCTTTGATTTATTCGCAACGTGCGTATACTGATTACAACTCATGTGTAAGTCAAACTTCACAAAGTTTTAATATCACTTCACAAGGTGACAAAAATGGTGCCTTCTCTAAAGACACTATTACTACCTATGTTTTTAAATATCAAAATGGCATATTTTCTGTTTTCCATGGTTTCCACAATGGAACAGACCATGTGCCTTATCCAAAACCAGCTTTTGAGTTTCCTCTAGATATTCCCATAACACACTTTATCATTCCACCCACAGTGGAAGAACCTGCGCAAGGTCAGGGTTACACTAGGGGAAACTATGTTGTTTATTATGCCCAACTTAAGAAAAGCACATTCATGTTCGGTTTTGACTCCAATGGACTCATAACTAGATACATTGACTGTGCTGCTGGACCTAAAGATGAACTAATGTGTTCACAAGGTAGTTTTAACATCACACCTGGTGTTTACACTACTACAAATTACAGAGCCACACCTAAACAGCATGTTGTAATAACATCTGCTGATGTGAGCGCTGAATGTCCTTTTCAATCACTTATTAATGTGACTGAAGCAACCATTCCCTCACCTGCTTTCTGGAGAAGGCATTATGTGAGAAATTGTAACTATGACATCTCTGTTTTCACTGACAATGCTGACGTCTATAGTTTACAATGCTATGGTGTAGCGCCCTCAAGTCTTGCAGATATGTGTTGGGAAGAAGCTCACATAGATTACATGAAAATATCTGAGAAGGACATCTTCTCGTTTAAACCAAGTGGAGCTGGTGATTTTGCTAAGTATAACTATAAATTACCCTCTGATTTTATGGGTTGCACTGTTGTTTTCACAAATCAAGAATTAACGTGCAACGCAACTAGTGGGCAACTCTGTCATGTCTACACTAACAATTTGACAAATTATCCCGCAGAGGCTACTGCATGGGATAAGAGTCATTATGAATCTATCGAACGCTACCAAATGTGGAGTTCAGAAAACGTCTACAACTGTGAACTCCAAGAAGTTGGACCACAGCAATTCAACCGTATGCCTAGGAATTGTTATGTTCGTAGTAACAACTCCAATGACTATTGGCAACCTATGAGTTTTAGAGGCGTGAATAGTTTAATGGTTGCAATGGCCATAACTCTCAAACCCACTAGAACATCTGCTACTGTGTGTGGTTATAAACAAAAGACCACACCGCTAGTTTTAAATGAATGTATTACTTATCACATTTATGGTTATAAGGGAACTGGTGTAATTGTCAGTGCTAATTACACCTTCCAAAGTTTTCAAACTGTGCAATTAACCTCAACCGGCTCTCTGCACTCTTTTAAATATAACAATACTATTTATGGTATTTTGCCATGTGCGCAGGCACAAGTTAGTATTGTAACAGCGGGCTCAAACCATGACAATGTTGCTGTCGTTTACAATGGTCTAGGCTGTAATGCATTTCAAAGTAAAATGCAAGGTGTGGATAATACTGAATGGTCTGTCTACACTAATTTCTCATCACCAATTGACACACCTGTAGGTTGTCTAACTGGTGCTATTCAAGCTCAGGAAAATTCTACTGAGTGTCAATTTGCTCTCGGCCTTGATTCTTGTGTCAACTATACAGCTGACACAAGATTGAGAACAGCTCGTGCTGCCGATAGAGCCCTAACATTTAATTACATGTATTTTGCACAAGAACTCCCGTCTCAGTCTGAACAGTCTGTGGCATTTGATAACTCAACACTACAGATACCTATTAACTTTACTATTGGCATTGAGT	58	strong	moderate	moderate	weak	moderate	weak	weak	weak	moderate	moderate	moderate	weak	strong	weak	strong	moderate	strong	moderate	moderate	moderate	weak	moderate	moderate	weak	moderate	weak	weak	weak	moderate	moderate	moderate	moderate	strong	moderate	weak	moderate	moderate	moderate	moderate	weak	weak	moderate	weak	weak	moderate	strong	weak	weak	moderate	moderate	moderate	moderate	moderate	strong	moderate	moderate	moderate	weak	NA	NA	NA	NA	NA	NA	NA	NA	NA	NA	NA	NA	NA	NA	NA	NA	NA	NA	NA	NA	NA	NA	NA	NA	NA	NA	NA	NA	NA	NA	NA	NA	NA	NA	NA	NA	NA	NA	NA	NA	NA	NA	NA	NA	NA	NA	NA	NA	NA	NA	NA	NA	NA	NA	NA	NA	NA	NA	NA	NA	NA	NA	NA	NA	NA	NA	NA	NA	NA	NA	NA	NA	2311	0.453333	0	0	5.26e-18	0
NC_025217.1:23563..27516	1	3954	strong	ATGGTCGCACGCTATAGACTCTGCATCTTGCAACTTATTCTATCAGCATGTCACCTATCCATAACCCGGGATGTACAGCCTTACGTTCATGAAGCCAATTGTACTAAACAGGTGGCAACAGAAGGCCCTTTTATGGCCGCTTACCCGTTAGGCAAATACGGTTTTATTAACACTTACTATCCTGACAGGATATTTAGGTCAAACACTACTGCATTATTCACAGATTTGTTTCCAGTAATAGGAACTACTGTTACACCGTGGAAGGCTTTTAATGCTCTCACAACAAATGAGAGAAAAGACAAGCGCAACTTTGAGCGACACCCTTTCGGAGAAGGCGTTTTTGTCACAATAAAACACACTCAAGTCTCTGGGCCTTCTACACCCCCTATGTATTTGTTTGGCACTTATTTTAATTCATCTTCTTACACCTTAGCCATTAGCTTAGATGGTCTTTATAGGCGTATAGAAGTGTGTAATTTTCAGGTGTGTCAAAACCCTGTTATGTATTATGCAAAGGTTTCTAACCCAGCACAGGGCAACCCTTTGATTTATTCGCAACGTGCGTATACTGATTACAACTCATGTGTAAGTCAAACTTCACAAAGTTTTAATATCACTTCACAAGGTGACAAAAATGGTGCCTTCTCTAAAGACACTATTACTACCTATGTTTTTAAATATCAAAATGGCATATTTTCTGTTTTCCATGGTTTCCACAATGGAACAGACCATGTGCCTTATCCAAAACCAGCTTTTGAGTTTCCTCTAGATATTCCCATAACACACTTTATCATTCCACCCACAGTGGAAGAACCTGCGCAAGGTCAGGGTTACACTAGGGGAAACTATGTTGTTTATTATGCCCAACTTAAGAAAAGCACATTCATGTTCGGTTTTGACTCCAATGGACTCATAACTAGATACATTGACTGTGCTGCTGGACCTAAAGATGAACTAATGTGTTCACAAGGTAGTTTTAACATCACACCTGGTGTTTACACTACTACAAATTACAGAGCCACACCTAAACAGCATGTTGTAATAACATCTGCTGATGTGAGCGCTGAATGTCCTTTTCAATCACTTATTAATGTGACTGAAGCAACCATTCCCTCACCTGCTTTCTGGAGAAGGCATTATGTGAGAAATTGTAACTATGACATCTCTGTTTTCACTGACAATGCTGACGTCTATAGTTTACAATGCTATGGTGTAGCGCCCTCAAGTCTTGCAGATATGTGTTGGGAAGAAGCTCACATAGATTACATGAAAATATCTGAGAAGGACATCTTCTCGTTTAAACCAAGTGGAGCTGGTGATTTTGCTAAGTATAACTATAAATTACCCTCTGATTTTATGGGTTGCACTGTTGTTTTCACAAATCAAGAATTAACGTGCAACGCAACTAGTGGGCAACTCTGTCATGTCTACACTAACAATTTGACAAATTATCCCGCAGAGGCTACTGCATGGGATAAGAGTCATTATGAATCTATCGAACGCTACCAAATGTGGAGTTCAGAAAACGTCTACAACTGTGAACTCCAAGAAGTTGGACCACAGCAATTCAACCGTATGCCTAGGAATTGTTATGTTCGTAGTAACAACTCCAATGACTATTGGCAACCTATGAGTTTTAGAGGCGTGAATAGTTTAATGGTTGCAATGGCCATAACTCTCAAACCCACTAGAACATCTGCTACTGTGTGTGGTTATAAACAAAAGACCACACCGCTAGTTTTAAATGAATGTATTACTTATCACATTTATGGTTATAAGGGAACTGGTGTAATTGTCAGTGCTAATTACACCTTCCAAAGTTTTCAAACTGTGCAATTAACCTCAACCGGCTCTCTGCACTCTTTTAAATATAACAATACTATTTATGGTATTTTGCCATGTGCGCAGGCACAAGTTAGTATTGTAACAGCGGGCTCAAACCATGACAATGTTGCTGTCGTTTACAATGGTCTAGGCTGTAATGCATTTCAAAGTAAAATGCAAGGTGTGGATAATACTGAATGGTCTGTCTACACTAATTTCTCATCACCAATTGACACACCTGTAGGTTGTCTAACTGGTGCTATTCAAGCTCAGGAAAATTCTACTGAGTGTCAATTTGCTCTCGGCCTTGATTCTTGTGTCAACTATACAGCTGACACAAGATTGAGAACAGCTCGTGCTGCCGATAGAGCCCTAACATTTAATTACATGTATTTTGCACAAGAACTCCCGTCTCAGTCTGAACAGTCTGTGGCATTTGATAACTCAACACTACAGATACCTATTAACTTTACTATTGGCATTGAGTATGAAACCATACCCGTGACCATGCCTAAAGTTACTGTTGACTGTGCACAATATGTTTGTGGAGACAATTCAGAATGCAGAACCTTACTAGTACAGTATGGCACATTTTGTGAAACTATTAATGATGCTTTGCGCGGTGTTGCACTGCAGCAAGACGTGAACCAAAAAGATGTCTTTTCGTCGGTTCGTAGGCTTGCTAAAGTATCAAGTCCAATGAATTTGGGCAACCTTAATGGTTTCAACTTTTCTAGCATCCTAAATCAGGAAGCTATTAATGGCAACAACTTTCAGGCACGTTCTGCTATCGAAGACTTGTTCTTTGATAAAATTGAGACTGCCGATGTTGGTTTCCAAAAGAAGTACGATGAGTGCACTGGAGGTTCTGTTGTCAAGGACCTTGGTTGTGCTCAAAGTTTTAACGGTTTAATGGTGTTACCACCACAAATGACTGATGCACATGTAGCTGCTTACACTACATCTGCAGCCCTTGGGAGTTTCTTCTCAATTCCTAATACAATGCAAATGGCATACCGCTTCAATGGTATCGCAGTCACCCAAAAGGTGCTTGTCGATAACCAGAAGCAAATTGCCAACAAATTTAACCAGGCTATGATGTCAGTACAAACAGGTTTTAAAGCTACCAGCAGTGCCCTTGAAAAACTTCAAAAGGTTGTCAATGACAATGCACAGGCACTTAACAACCTCGTAGCCCAACTTACTAACAACTTTGGAGCTATTTCATCAGCTATCAATGACATTACTCAGCGGCTCGATAAACTTGAGGCTGACGCCCAAATCGACCGACTTATCAATGGCAGACTGCAAGTGCTTCAAACATTTGTAACTCAGCAACTCATTCGTGCTTCTGAAATACGTGCATCAGCTAAATTAGCAGCACAGAAGATGTCAGAGTGTGTGCAAGGACAGTCGCAGAGACTTGATTTCTGTGGCAGAGGTATGCACCTCATGTCCTTTCCACAAGCAGCTCCATATGGCATGGTGTTTTTACACGTGCTATATAAGCCCACAGATTACATCAATGTCACTACAGTGCCGGCAATTTGCAGTAATGATGTGGCATACTTCCCTGTAGATGGTGTCTTTGTGTATTATAACAACTCACTAATGTTTACCAAGCGTAACTACTTTGAGCCAGAAATAATCACCATTGACAACATACGGTCTGCAGGATCTTGTAATGTTGACGTCACTTACGTCAATCACACTATTTACAATCCAGAAATGCCTGAGCTTGAAGATTTCAAACAGGAGCTGGAAGAAATTCGTAAAAACTTTTCCACAGGACTGCCTAATAGACCTAATTTTACTCTTCCTGGATTGGAAGGTATAAATGCATCTATGGTAGACCTAAGTGAGGAAGTTAAAATCTTAAATGACGTAGTCAAAGAGCTTAACGCATCATTGATCAACCTCCAAGAGCTTGGAGTTAACTCTCAATATATCAAATGGCCATGGTACATATGGCTCGGATTTATTGCTGGTTTAATAGCAATTGTCATGGCTACAATCATGCTTTGTTGCATGACTAGCTGTTGCAGTTGCTTTAAAGGTCTATGTGCTTGTAAGCGCTGTTGCGACTCTTTTGACGAGCCAGACGAACCTATTAAATATCACTATCCTTAG	1	NC_025217.1:23563..27516-70	2363	2401	39	ATGTTTGTGGAGACAATTCAGAATGCAGAACCTTACTAG	AT	2	positive	moderate	ATGGTCGCACGCTATAGACTCTGCATCTTGCAACTTATTCTATCAGCATGTCACCTATCCATAACCCGGGATGTACAGCCTTACGTTCATGAAGCCAATTGTACTAAACAGGTGGCAACAGAAGGCCCTTTTATGGCCGCTTACCCGTTAGGCAAATACGGTTTTATTAACACTTACTATCCTGACAGGATATTTAGGTCAAACACTACTGCATTATTCACAGATTTGTTTCCAGTAATAGGAACTACTGTTACACCGTGGAAGGCTTTTAATGCTCTCACAACAAATGAGAGAAAAGACAAGCGCAACTTTGAGCGACACCCTTTCGGAGAAGGCGTTTTTGTCACAATAAAACACACTCAAGTCTCTGGGCCTTCTACACCCCCTATGTATTTGTTTGGCACTTATTTTAATTCATCTTCTTACACCTTAGCCATTAGCTTAGATGGTCTTTATAGGCGTATAGAAGTGTGTAATTTTCAGGTGTGTCAAAACCCTGTTATGTATTATGCAAAGGTTTCTAACCCAGCACAGGGCAACCCTTTGATTTATTCGCAACGTGCGTATACTGATTACAACTCATGTGTAAGTCAAACTTCACAAAGTTTTAATATCACTTCACAAGGTGACAAAAATGGTGCCTTCTCTAAAGACACTATTACTACCTATGTTTTTAAATATCAAAATGGCATATTTTCTGTTTTCCATGGTTTCCACAATGGAACAGACCATGTGCCTTATCCAAAACCAGCTTTTGAGTTTCCTCTAGATATTCCCATAACACACTTTATCATTCCACCCACAGTGGAAGAACCTGCGCAAGGTCAGGGTTACACTAGGGGAAACTATGTTGTTTATTATGCCCAACTTAAGAAAAGCACATTCATGTTCGGTTTTGACTCCAATGGACTCATAACTAGATACATTGACTGTGCTGCTGGACCTAAAGATGAACTAATGTGTTCACAAGGTAGTTTTAACATCACACCTGGTGTTTACACTACTACAAATTACAGAGCCACACCTAAACAGCATGTTGTAATAACATCTGCTGATGTGAGCGCTGAATGTCCTTTTCAATCACTTATTAATGTGACTGAAGCAACCATTCCCTCACCTGCTTTCTGGAGAAGGCATTATGTGAGAAATTGTAACTATGACATCTCTGTTTTCACTGACAATGCTGACGTCTATAGTTTACAATGCTATGGTGTAGCGCCCTCAAGTCTTGCAGATATGTGTTGGGAAGAAGCTCACATAGATTACATGAAAATATCTGAGAAGGACATCTTCTCGTTTAAACCAAGTGGAGCTGGTGATTTTGCTAAGTATAACTATAAATTACCCTCTGATTTTATGGGTTGCACTGTTGTTTTCACAAATCAAGAATTAACGTGCAACGCAACTAGTGGGCAACTCTGTCATGTCTACACTAACAATTTGACAAATTATCCCGCAGAGGCTACTGCATGGGATAAGAGTCATTATGAATCTATCGAACGCTACCAAATGTGGAGTTCAGAAAACGTCTACAACTGTGAACTCCAAGAAGTTGGACCACAGCAATTCAACCGTATGCCTAGGAATTGTTATGTTCGTAGTAACAACTCCAATGACTATTGGCAACCTATGAGTTTTAGAGGCGTGAATAGTTTAATGGTTGCAATGGCCATAACTCTCAAACCCACTAGAACATCTGCTACTGTGTGTGGTTATAAACAAAAGACCACACCGCTAGTTTTAAATGAATGTATTACTTATCACATTTATGGTTATAAGGGAACTGGTGTAATTGTCAGTGCTAATTACACCTTCCAAAGTTTTCAAACTGTGCAATTAACCTCAACCGGCTCTCTGCACTCTTTTAAATATAACAATACTATTTATGGTATTTTGCCATGTGCGCAGGCACAAGTTAGTATTGTAACAGCGGGCTCAAACCATGACAATGTTGCTGTCGTTTACAATGGTCTAGGCTGTAATGCATTTCAAAGTAAAATGCAAGGTGTGGATAATACTGAATGGTCTGTCTACACTAATTTCTCATCACCAATTGACACACCTGTAGGTTGTCTAACTGGTGCTATTCAAGCTCAGGAAAATTCTACTGAGTGTCAATTTGCTCTCGGCCTTGATTCTTGTGTCAACTATACAGCTGACACAAGATTGAGAACAGCTCGTGCTGCCGATAGAGCCCTAACATTTAATTACATGTATTTTGCACAAGAACTCCCGTCTCAGTCTGAACAGTCTGTGGCATTTGATAACTCAACACTACAGATACCTATTAACTTTACTATTGGCATTGAGTATGAAACCATACCCGTGACCATGCCTAAAGTTACTGTTGACTGTGCACAAT	60	strong	moderate	moderate	weak	moderate	weak	weak	weak	moderate	moderate	moderate	weak	strong	weak	strong	moderate	strong	moderate	moderate	moderate	weak	moderate	moderate	weak	moderate	weak	weak	weak	moderate	moderate	moderate	moderate	strong	moderate	weak	moderate	moderate	moderate	moderate	weak	weak	moderate	weak	weak	moderate	strong	weak	weak	moderate	moderate	moderate	moderate	moderate	strong	moderate	moderate	moderate	weak	moderate	moderate	NA	NA	NA	NA	NA	NA	NA	NA	NA	NA	NA	NA	NA	NA	NA	NA	NA	NA	NA	NA	NA	NA	NA	NA	NA	NA	NA	NA	NA	NA	NA	NA	NA	NA	NA	NA	NA	NA	NA	NA	NA	NA	NA	NA	NA	NA	NA	NA	NA	NA	NA	NA	NA	NA	NA	NA	NA	NA	NA	NA	NA	NA	NA	NA	NA	NA	NA	NA	NA	NA	2362	0.453333	0	0	1.08e-18	0
NC_025217.1:23563..27516	1	3954	strong	ATGGTCGCACGCTATAGACTCTGCATCTTGCAACTTATTCTATCAGCATGTCACCTATCCATAACCCGGGATGTACAGCCTTACGTTCATGAAGCCAATTGTACTAAACAGGTGGCAACAGAAGGCCCTTTTATGGCCGCTTACCCGTTAGGCAAATACGGTTTTATTAACACTTACTATCCTGACAGGATATTTAGGTCAAACACTACTGCATTATTCACAGATTTGTTTCCAGTAATAGGAACTACTGTTACACCGTGGAAGGCTTTTAATGCTCTCACAACAAATGAGAGAAAAGACAAGCGCAACTTTGAGCGACACCCTTTCGGAGAAGGCGTTTTTGTCACAATAAAACACACTCAAGTCTCTGGGCCTTCTACACCCCCTATGTATTTGTTTGGCACTTATTTTAATTCATCTTCTTACACCTTAGCCATTAGCTTAGATGGTCTTTATAGGCGTATAGAAGTGTGTAATTTTCAGGTGTGTCAAAACCCTGTTATGTATTATGCAAAGGTTTCTAACCCAGCACAGGGCAACCCTTTGATTTATTCGCAACGTGCGTATACTGATTACAACTCATGTGTAAGTCAAACTTCACAAAGTTTTAATATCACTTCACAAGGTGACAAAAATGGTGCCTTCTCTAAAGACACTATTACTACCTATGTTTTTAAATATCAAAATGGCATATTTTCTGTTTTCCATGGTTTCCACAATGGAACAGACCATGTGCCTTATCCAAAACCAGCTTTTGAGTTTCCTCTAGATATTCCCATAACACACTTTATCATTCCACCCACAGTGGAAGAACCTGCGCAAGGTCAGGGTTACACTAGGGGAAACTATGTTGTTTATTATGCCCAACTTAAGAAAAGCACATTCATGTTCGGTTTTGACTCCAATGGACTCATAACTAGATACATTGACTGTGCTGCTGGACCTAAAGATGAACTAATGTGTTCACAAGGTAGTTTTAACATCACACCTGGTGTTTACACTACTACAAATTACAGAGCCACACCTAAACAGCATGTTGTAATAACATCTGCTGATGTGAGCGCTGAATGTCCTTTTCAATCACTTATTAATGTGACTGAAGCAACCATTCCCTCACCTGCTTTCTGGAGAAGGCATTATGTGAGAAATTGTAACTATGACATCTCTGTTTTCACTGACAATGCTGACGTCTATAGTTTACAATGCTATGGTGTAGCGCCCTCAAGTCTTGCAGATATGTGTTGGGAAGAAGCTCACATAGATTACATGAAAATATCTGAGAAGGACATCTTCTCGTTTAAACCAAGTGGAGCTGGTGATTTTGCTAAGTATAACTATAAATTACCCTCTGATTTTATGGGTTGCACTGTTGTTTTCACAAATCAAGAATTAACGTGCAACGCAACTAGTGGGCAACTCTGTCATGTCTACACTAACAATTTGACAAATTATCCCGCAGAGGCTACTGCATGGGATAAGAGTCATTATGAATCTATCGAACGCTACCAAATGTGGAGTTCAGAAAACGTCTACAACTGTGAACTCCAAGAAGTTGGACCACAGCAATTCAACCGTATGCCTAGGAATTGTTATGTTCGTAGTAACAACTCCAATGACTATTGGCAACCTATGAGTTTTAGAGGCGTGAATAGTTTAATGGTTGCAATGGCCATAACTCTCAAACCCACTAGAACATCTGCTACTGTGTGTGGTTATAAACAAAAGACCACACCGCTAGTTTTAAATGAATGTATTACTTATCACATTTATGGTTATAAGGGAACTGGTGTAATTGTCAGTGCTAATTACACCTTCCAAAGTTTTCAAACTGTGCAATTAACCTCAACCGGCTCTCTGCACTCTTTTAAATATAACAATACTATTTATGGTATTTTGCCATGTGCGCAGGCACAAGTTAGTATTGTAACAGCGGGCTCAAACCATGACAATGTTGCTGTCGTTTACAATGGTCTAGGCTGTAATGCATTTCAAAGTAAAATGCAAGGTGTGGATAATACTGAATGGTCTGTCTACACTAATTTCTCATCACCAATTGACACACCTGTAGGTTGTCTAACTGGTGCTATTCAAGCTCAGGAAAATTCTACTGAGTGTCAATTTGCTCTCGGCCTTGATTCTTGTGTCAACTATACAGCTGACACAAGATTGAGAACAGCTCGTGCTGCCGATAGAGCCCTAACATTTAATTACATGTATTTTGCACAAGAACTCCCGTCTCAGTCTGAACAGTCTGTGGCATTTGATAACTCAACACTACAGATACCTATTAACTTTACTATTGGCATTGAGTATGAAACCATACCCGTGACCATGCCTAAAGTTACTGTTGACTGTGCACAATATGTTTGTGGAGACAATTCAGAATGCAGAACCTTACTAGTACAGTATGGCACATTTTGTGAAACTATTAATGATGCTTTGCGCGGTGTTGCACTGCAGCAAGACGTGAACCAAAAAGATGTCTTTTCGTCGGTTCGTAGGCTTGCTAAAGTATCAAGTCCAATGAATTTGGGCAACCTTAATGGTTTCAACTTTTCTAGCATCCTAAATCAGGAAGCTATTAATGGCAACAACTTTCAGGCACGTTCTGCTATCGAAGACTTGTTCTTTGATAAAATTGAGACTGCCGATGTTGGTTTCCAAAAGAAGTACGATGAGTGCACTGGAGGTTCTGTTGTCAAGGACCTTGGTTGTGCTCAAAGTTTTAACGGTTTAATGGTGTTACCACCACAAATGACTGATGCACATGTAGCTGCTTACACTACATCTGCAGCCCTTGGGAGTTTCTTCTCAATTCCTAATACAATGCAAATGGCATACCGCTTCAATGGTATCGCAGTCACCCAAAAGGTGCTTGTCGATAACCAGAAGCAAATTGCCAACAAATTTAACCAGGCTATGATGTCAGTACAAACAGGTTTTAAAGCTACCAGCAGTGCCCTTGAAAAACTTCAAAAGGTTGTCAATGACAATGCACAGGCACTTAACAACCTCGTAGCCCAACTTACTAACAACTTTGGAGCTATTTCATCAGCTATCAATGACATTACTCAGCGGCTCGATAAACTTGAGGCTGACGCCCAAATCGACCGACTTATCAATGGCAGACTGCAAGTGCTTCAAACATTTGTAACTCAGCAACTCATTCGTGCTTCTGAAATACGTGCATCAGCTAAATTAGCAGCACAGAAGATGTCAGAGTGTGTGCAAGGACAGTCGCAGAGACTTGATTTCTGTGGCAGAGGTATGCACCTCATGTCCTTTCCACAAGCAGCTCCATATGGCATGGTGTTTTTACACGTGCTATATAAGCCCACAGATTACATCAATGTCACTACAGTGCCGGCAATTTGCAGTAATGATGTGGCATACTTCCCTGTAGATGGTGTCTTTGTGTATTATAACAACTCACTAATGTTTACCAAGCGTAACTACTTTGAGCCAGAAATAATCACCATTGACAACATACGGTCTGCAGGATCTTGTAATGTTGACGTCACTTACGTCAATCACACTATTTACAATCCAGAAATGCCTGAGCTTGAAGATTTCAAACAGGAGCTGGAAGAAATTCGTAAAAACTTTTCCACAGGACTGCCTAATAGACCTAATTTTACTCTTCCTGGATTGGAAGGTATAAATGCATCTATGGTAGACCTAAGTGAGGAAGTTAAAATCTTAAATGACGTAGTCAAAGAGCTTAACGCATCATTGATCAACCTCCAAGAGCTTGGAGTTAACTCTCAATATATCAAATGGCCATGGTACATATGGCTCGGATTTATTGCTGGTTTAATAGCAATTGTCATGGCTACAATCATGCTTTGTTGCATGACTAGCTGTTGCAGTTGCTTTAAAGGTCTATGTGCTTGTAAGCGCTGTTGCGACTCTTTTGACGAGCCAGACGAACCTATTAAATATCACTATCCTTAG	1	NC_025217.1:23563..27516-102	2385	2423	39	ATGCAGAACCTTACTAGTACAGTATGGCACATTTTGTGA	AC	3	positive	moderate	ATGGTCGCACGCTATAGACTCTGCATCTTGCAACTTATTCTATCAGCATGTCACCTATCCATAACCCGGGATGTACAGCCTTACGTTCATGAAGCCAATTGTACTAAACAGGTGGCAACAGAAGGCCCTTTTATGGCCGCTTACCCGTTAGGCAAATACGGTTTTATTAACACTTACTATCCTGACAGGATATTTAGGTCAAACACTACTGCATTATTCACAGATTTGTTTCCAGTAATAGGAACTACTGTTACACCGTGGAAGGCTTTTAATGCTCTCACAACAAATGAGAGAAAAGACAAGCGCAACTTTGAGCGACACCCTTTCGGAGAAGGCGTTTTTGTCACAATAAAACACACTCAAGTCTCTGGGCCTTCTACACCCCCTATGTATTTGTTTGGCACTTATTTTAATTCATCTTCTTACACCTTAGCCATTAGCTTAGATGGTCTTTATAGGCGTATAGAAGTGTGTAATTTTCAGGTGTGTCAAAACCCTGTTATGTATTATGCAAAGGTTTCTAACCCAGCACAGGGCAACCCTTTGATTTATTCGCAACGTGCGTATACTGATTACAACTCATGTGTAAGTCAAACTTCACAAAGTTTTAATATCACTTCACAAGGTGACAAAAATGGTGCCTTCTCTAAAGACACTATTACTACCTATGTTTTTAAATATCAAAATGGCATATTTTCTGTTTTCCATGGTTTCCACAATGGAACAGACCATGTGCCTTATCCAAAACCAGCTTTTGAGTTTCCTCTAGATATTCCCATAACACACTTTATCATTCCACCCACAGTGGAAGAACCTGCGCAAGGTCAGGGTTACACTAGGGGAAACTATGTTGTTTATTATGCCCAACTTAAGAAAAGCACATTCATGTTCGGTTTTGACTCCAATGGACTCATAACTAGATACATTGACTGTGCTGCTGGACCTAAAGATGAACTAATGTGTTCACAAGGTAGTTTTAACATCACACCTGGTGTTTACACTACTACAAATTACAGAGCCACACCTAAACAGCATGTTGTAATAACATCTGCTGATGTGAGCGCTGAATGTCCTTTTCAATCACTTATTAATGTGACTGAAGCAACCATTCCCTCACCTGCTTTCTGGAGAAGGCATTATGTGAGAAATTGTAACTATGACATCTCTGTTTTCACTGACAATGCTGACGTCTATAGTTTACAATGCTATGGTGTAGCGCCCTCAAGTCTTGCAGATATGTGTTGGGAAGAAGCTCACATAGATTACATGAAAATATCTGAGAAGGACATCTTCTCGTTTAAACCAAGTGGAGCTGGTGATTTTGCTAAGTATAACTATAAATTACCCTCTGATTTTATGGGTTGCACTGTTGTTTTCACAAATCAAGAATTAACGTGCAACGCAACTAGTGGGCAACTCTGTCATGTCTACACTAACAATTTGACAAATTATCCCGCAGAGGCTACTGCATGGGATAAGAGTCATTATGAATCTATCGAACGCTACCAAATGTGGAGTTCAGAAAACGTCTACAACTGTGAACTCCAAGAAGTTGGACCACAGCAATTCAACCGTATGCCTAGGAATTGTTATGTTCGTAGTAACAACTCCAATGACTATTGGCAACCTATGAGTTTTAGAGGCGTGAATAGTTTAATGGTTGCAATGGCCATAACTCTCAAACCCACTAGAACATCTGCTACTGTGTGTGGTTATAAACAAAAGACCACACCGCTAGTTTTAAATGAATGTATTACTTATCACATTTATGGTTATAAGGGAACTGGTGTAATTGTCAGTGCTAATTACACCTTCCAAAGTTTTCAAACTGTGCAATTAACCTCAACCGGCTCTCTGCACTCTTTTAAATATAACAATACTATTTATGGTATTTTGCCATGTGCGCAGGCACAAGTTAGTATTGTAACAGCGGGCTCAAACCATGACAATGTTGCTGTCGTTTACAATGGTCTAGGCTGTAATGCATTTCAAAGTAAAATGCAAGGTGTGGATAATACTGAATGGTCTGTCTACACTAATTTCTCATCACCAATTGACACACCTGTAGGTTGTCTAACTGGTGCTATTCAAGCTCAGGAAAATTCTACTGAGTGTCAATTTGCTCTCGGCCTTGATTCTTGTGTCAACTATACAGCTGACACAAGATTGAGAACAGCTCGTGCTGCCGATAGAGCCCTAACATTTAATTACATGTATTTTGCACAAGAACTCCCGTCTCAGTCTGAACAGTCTGTGGCATTTGATAACTCAACACTACAGATACCTATTAACTTTACTATTGGCATTGAGTATGAAACCATACCCGTGACCATGCCTAAAGTTACTGTTGACTGTGCACAATATGTTTGTGGAGACAATTCAGA	61	strong	moderate	moderate	weak	moderate	weak	weak	weak	moderate	moderate	moderate	weak	strong	weak	strong	moderate	strong	moderate	moderate	moderate	weak	moderate	moderate	weak	moderate	weak	weak	weak	moderate	moderate	moderate	moderate	strong	moderate	weak	moderate	moderate	moderate	moderate	weak	weak	moderate	weak	weak	moderate	strong	weak	weak	moderate	moderate	moderate	moderate	moderate	strong	moderate	moderate	moderate	weak	moderate	moderate	moderate	NA	NA	NA	NA	NA	NA	NA	NA	NA	NA	NA	NA	NA	NA	NA	NA	NA	NA	NA	NA	NA	NA	NA	NA	NA	NA	NA	NA	NA	NA	NA	NA	NA	NA	NA	NA	NA	NA	NA	NA	NA	NA	NA	NA	NA	NA	NA	NA	NA	NA	NA	NA	NA	NA	NA	NA	NA	NA	NA	NA	NA	NA	NA	NA	NA	NA	NA	NA	NA	2384	0.453333	0	0	4.9e-19	0
NC_025217.1:23563..27516	1	3954	strong	ATGGTCGCACGCTATAGACTCTGCATCTTGCAACTTATTCTATCAGCATGTCACCTATCCATAACCCGGGATGTACAGCCTTACGTTCATGAAGCCAATTGTACTAAACAGGTGGCAACAGAAGGCCCTTTTATGGCCGCTTACCCGTTAGGCAAATACGGTTTTATTAACACTTACTATCCTGACAGGATATTTAGGTCAAACACTACTGCATTATTCACAGATTTGTTTCCAGTAATAGGAACTACTGTTACACCGTGGAAGGCTTTTAATGCTCTCACAACAAATGAGAGAAAAGACAAGCGCAACTTTGAGCGACACCCTTTCGGAGAAGGCGTTTTTGTCACAATAAAACACACTCAAGTCTCTGGGCCTTCTACACCCCCTATGTATTTGTTTGGCACTTATTTTAATTCATCTTCTTACACCTTAGCCATTAGCTTAGATGGTCTTTATAGGCGTATAGAAGTGTGTAATTTTCAGGTGTGTCAAAACCCTGTTATGTATTATGCAAAGGTTTCTAACCCAGCACAGGGCAACCCTTTGATTTATTCGCAACGTGCGTATACTGATTACAACTCATGTGTAAGTCAAACTTCACAAAGTTTTAATATCACTTCACAAGGTGACAAAAATGGTGCCTTCTCTAAAGACACTATTACTACCTATGTTTTTAAATATCAAAATGGCATATTTTCTGTTTTCCATGGTTTCCACAATGGAACAGACCATGTGCCTTATCCAAAACCAGCTTTTGAGTTTCCTCTAGATATTCCCATAACACACTTTATCATTCCACCCACAGTGGAAGAACCTGCGCAAGGTCAGGGTTACACTAGGGGAAACTATGTTGTTTATTATGCCCAACTTAAGAAAAGCACATTCATGTTCGGTTTTGACTCCAATGGACTCATAACTAGATACATTGACTGTGCTGCTGGACCTAAAGATGAACTAATGTGTTCACAAGGTAGTTTTAACATCACACCTGGTGTTTACACTACTACAAATTACAGAGCCACACCTAAACAGCATGTTGTAATAACATCTGCTGATGTGAGCGCTGAATGTCCTTTTCAATCACTTATTAATGTGACTGAAGCAACCATTCCCTCACCTGCTTTCTGGAGAAGGCATTATGTGAGAAATTGTAACTATGACATCTCTGTTTTCACTGACAATGCTGACGTCTATAGTTTACAATGCTATGGTGTAGCGCCCTCAAGTCTTGCAGATATGTGTTGGGAAGAAGCTCACATAGATTACATGAAAATATCTGAGAAGGACATCTTCTCGTTTAAACCAAGTGGAGCTGGTGATTTTGCTAAGTATAACTATAAATTACCCTCTGATTTTATGGGTTGCACTGTTGTTTTCACAAATCAAGAATTAACGTGCAACGCAACTAGTGGGCAACTCTGTCATGTCTACACTAACAATTTGACAAATTATCCCGCAGAGGCTACTGCATGGGATAAGAGTCATTATGAATCTATCGAACGCTACCAAATGTGGAGTTCAGAAAACGTCTACAACTGTGAACTCCAAGAAGTTGGACCACAGCAATTCAACCGTATGCCTAGGAATTGTTATGTTCGTAGTAACAACTCCAATGACTATTGGCAACCTATGAGTTTTAGAGGCGTGAATAGTTTAATGGTTGCAATGGCCATAACTCTCAAACCCACTAGAACATCTGCTACTGTGTGTGGTTATAAACAAAAGACCACACCGCTAGTTTTAAATGAATGTATTACTTATCACATTTATGGTTATAAGGGAACTGGTGTAATTGTCAGTGCTAATTACACCTTCCAAAGTTTTCAAACTGTGCAATTAACCTCAACCGGCTCTCTGCACTCTTTTAAATATAACAATACTATTTATGGTATTTTGCCATGTGCGCAGGCACAAGTTAGTATTGTAACAGCGGGCTCAAACCATGACAATGTTGCTGTCGTTTACAATGGTCTAGGCTGTAATGCATTTCAAAGTAAAATGCAAGGTGTGGATAATACTGAATGGTCTGTCTACACTAATTTCTCATCACCAATTGACACACCTGTAGGTTGTCTAACTGGTGCTATTCAAGCTCAGGAAAATTCTACTGAGTGTCAATTTGCTCTCGGCCTTGATTCTTGTGTCAACTATACAGCTGACACAAGATTGAGAACAGCTCGTGCTGCCGATAGAGCCCTAACATTTAATTACATGTATTTTGCACAAGAACTCCCGTCTCAGTCTGAACAGTCTGTGGCATTTGATAACTCAACACTACAGATACCTATTAACTTTACTATTGGCATTGAGTATGAAACCATACCCGTGACCATGCCTAAAGTTACTGTTGACTGTGCACAATATGTTTGTGGAGACAATTCAGAATGCAGAACCTTACTAGTACAGTATGGCACATTTTGTGAAACTATTAATGATGCTTTGCGCGGTGTTGCACTGCAGCAAGACGTGAACCAAAAAGATGTCTTTTCGTCGGTTCGTAGGCTTGCTAAAGTATCAAGTCCAATGAATTTGGGCAACCTTAATGGTTTCAACTTTTCTAGCATCCTAAATCAGGAAGCTATTAATGGCAACAACTTTCAGGCACGTTCTGCTATCGAAGACTTGTTCTTTGATAAAATTGAGACTGCCGATGTTGGTTTCCAAAAGAAGTACGATGAGTGCACTGGAGGTTCTGTTGTCAAGGACCTTGGTTGTGCTCAAAGTTTTAACGGTTTAATGGTGTTACCACCACAAATGACTGATGCACATGTAGCTGCTTACACTACATCTGCAGCCCTTGGGAGTTTCTTCTCAATTCCTAATACAATGCAAATGGCATACCGCTTCAATGGTATCGCAGTCACCCAAAAGGTGCTTGTCGATAACCAGAAGCAAATTGCCAACAAATTTAACCAGGCTATGATGTCAGTACAAACAGGTTTTAAAGCTACCAGCAGTGCCCTTGAAAAACTTCAAAAGGTTGTCAATGACAATGCACAGGCACTTAACAACCTCGTAGCCCAACTTACTAACAACTTTGGAGCTATTTCATCAGCTATCAATGACATTACTCAGCGGCTCGATAAACTTGAGGCTGACGCCCAAATCGACCGACTTATCAATGGCAGACTGCAAGTGCTTCAAACATTTGTAACTCAGCAACTCATTCGTGCTTCTGAAATACGTGCATCAGCTAAATTAGCAGCACAGAAGATGTCAGAGTGTGTGCAAGGACAGTCGCAGAGACTTGATTTCTGTGGCAGAGGTATGCACCTCATGTCCTTTCCACAAGCAGCTCCATATGGCATGGTGTTTTTACACGTGCTATATAAGCCCACAGATTACATCAATGTCACTACAGTGCCGGCAATTTGCAGTAATGATGTGGCATACTTCCCTGTAGATGGTGTCTTTGTGTATTATAACAACTCACTAATGTTTACCAAGCGTAACTACTTTGAGCCAGAAATAATCACCATTGACAACATACGGTCTGCAGGATCTTGTAATGTTGACGTCACTTACGTCAATCACACTATTTACAATCCAGAAATGCCTGAGCTTGAAGATTTCAAACAGGAGCTGGAAGAAATTCGTAAAAACTTTTCCACAGGACTGCCTAATAGACCTAATTTTACTCTTCCTGGATTGGAAGGTATAAATGCATCTATGGTAGACCTAAGTGAGGAAGTTAAAATCTTAAATGACGTAGTCAAAGAGCTTAACGCATCATTGATCAACCTCCAAGAGCTTGGAGTTAACTCTCAATATATCAAATGGCCATGGTACATATGGCTCGGATTTATTGCTGGTTTAATAGCAATTGTCATGGCTACAATCATGCTTTGTTGCATGACTAGCTGTTGCAGTTGCTTTAAAGGTCTATGTGCTTGTAAGCGCTGTTGCGACTCTTTTGACGAGCCAGACGAACCTATTAAATATCACTATCCTTAG	1	NC_025217.1:23563..27516-71	2408	2470	63	ATGGCACATTTTGTGAAACTATTAATGATGCTTTGCGCGGTGTTGCACTGCAGCAAGACGTGA	AG	2	positive	strong	ATGGTCGCACGCTATAGACTCTGCATCTTGCAACTTATTCTATCAGCATGTCACCTATCCATAACCCGGGATGTACAGCCTTACGTTCATGAAGCCAATTGTACTAAACAGGTGGCAACAGAAGGCCCTTTTATGGCCGCTTACCCGTTAGGCAAATACGGTTTTATTAACACTTACTATCCTGACAGGATATTTAGGTCAAACACTACTGCATTATTCACAGATTTGTTTCCAGTAATAGGAACTACTGTTACACCGTGGAAGGCTTTTAATGCTCTCACAACAAATGAGAGAAAAGACAAGCGCAACTTTGAGCGACACCCTTTCGGAGAAGGCGTTTTTGTCACAATAAAACACACTCAAGTCTCTGGGCCTTCTACACCCCCTATGTATTTGTTTGGCACTTATTTTAATTCATCTTCTTACACCTTAGCCATTAGCTTAGATGGTCTTTATAGGCGTATAGAAGTGTGTAATTTTCAGGTGTGTCAAAACCCTGTTATGTATTATGCAAAGGTTTCTAACCCAGCACAGGGCAACCCTTTGATTTATTCGCAACGTGCGTATACTGATTACAACTCATGTGTAAGTCAAACTTCACAAAGTTTTAATATCACTTCACAAGGTGACAAAAATGGTGCCTTCTCTAAAGACACTATTACTACCTATGTTTTTAAATATCAAAATGGCATATTTTCTGTTTTCCATGGTTTCCACAATGGAACAGACCATGTGCCTTATCCAAAACCAGCTTTTGAGTTTCCTCTAGATATTCCCATAACACACTTTATCATTCCACCCACAGTGGAAGAACCTGCGCAAGGTCAGGGTTACACTAGGGGAAACTATGTTGTTTATTATGCCCAACTTAAGAAAAGCACATTCATGTTCGGTTTTGACTCCAATGGACTCATAACTAGATACATTGACTGTGCTGCTGGACCTAAAGATGAACTAATGTGTTCACAAGGTAGTTTTAACATCACACCTGGTGTTTACACTACTACAAATTACAGAGCCACACCTAAACAGCATGTTGTAATAACATCTGCTGATGTGAGCGCTGAATGTCCTTTTCAATCACTTATTAATGTGACTGAAGCAACCATTCCCTCACCTGCTTTCTGGAGAAGGCATTATGTGAGAAATTGTAACTATGACATCTCTGTTTTCACTGACAATGCTGACGTCTATAGTTTACAATGCTATGGTGTAGCGCCCTCAAGTCTTGCAGATATGTGTTGGGAAGAAGCTCACATAGATTACATGAAAATATCTGAGAAGGACATCTTCTCGTTTAAACCAAGTGGAGCTGGTGATTTTGCTAAGTATAACTATAAATTACCCTCTGATTTTATGGGTTGCACTGTTGTTTTCACAAATCAAGAATTAACGTGCAACGCAACTAGTGGGCAACTCTGTCATGTCTACACTAACAATTTGACAAATTATCCCGCAGAGGCTACTGCATGGGATAAGAGTCATTATGAATCTATCGAACGCTACCAAATGTGGAGTTCAGAAAACGTCTACAACTGTGAACTCCAAGAAGTTGGACCACAGCAATTCAACCGTATGCCTAGGAATTGTTATGTTCGTAGTAACAACTCCAATGACTATTGGCAACCTATGAGTTTTAGAGGCGTGAATAGTTTAATGGTTGCAATGGCCATAACTCTCAAACCCACTAGAACATCTGCTACTGTGTGTGGTTATAAACAAAAGACCACACCGCTAGTTTTAAATGAATGTATTACTTATCACATTTATGGTTATAAGGGAACTGGTGTAATTGTCAGTGCTAATTACACCTTCCAAAGTTTTCAAACTGTGCAATTAACCTCAACCGGCTCTCTGCACTCTTTTAAATATAACAATACTATTTATGGTATTTTGCCATGTGCGCAGGCACAAGTTAGTATTGTAACAGCGGGCTCAAACCATGACAATGTTGCTGTCGTTTACAATGGTCTAGGCTGTAATGCATTTCAAAGTAAAATGCAAGGTGTGGATAATACTGAATGGTCTGTCTACACTAATTTCTCATCACCAATTGACACACCTGTAGGTTGTCTAACTGGTGCTATTCAAGCTCAGGAAAATTCTACTGAGTGTCAATTTGCTCTCGGCCTTGATTCTTGTGTCAACTATACAGCTGACACAAGATTGAGAACAGCTCGTGCTGCCGATAGAGCCCTAACATTTAATTACATGTATTTTGCACAAGAACTCCCGTCTCAGTCTGAACAGTCTGTGGCATTTGATAACTCAACACTACAGATACCTATTAACTTTACTATTGGCATTGAGTATGAAACCATACCCGTGACCATGCCTAAAGTTACTGTTGACTGTGCACAATATGTTTGTGGAGACAATTCAGAATGCAGAACCTTACTAGTACAGT	62	strong	moderate	moderate	weak	moderate	weak	weak	weak	moderate	moderate	moderate	weak	strong	weak	strong	moderate	strong	moderate	moderate	moderate	weak	moderate	moderate	weak	moderate	weak	weak	weak	moderate	moderate	moderate	moderate	strong	moderate	weak	moderate	moderate	moderate	moderate	weak	weak	moderate	weak	weak	moderate	strong	weak	weak	moderate	moderate	moderate	moderate	moderate	strong	moderate	moderate	moderate	weak	moderate	moderate	moderate	moderate	NA	NA	NA	NA	NA	NA	NA	NA	NA	NA	NA	NA	NA	NA	NA	NA	NA	NA	NA	NA	NA	NA	NA	NA	NA	NA	NA	NA	NA	NA	NA	NA	NA	NA	NA	NA	NA	NA	NA	NA	NA	NA	NA	NA	NA	NA	NA	NA	NA	NA	NA	NA	NA	NA	NA	NA	NA	NA	NA	NA	NA	NA	NA	NA	NA	NA	NA	NA	2407	0.15	0	0	2.22e-19	0
NC_025217.1:23563..27516	1	3954	strong	ATGGTCGCACGCTATAGACTCTGCATCTTGCAACTTATTCTATCAGCATGTCACCTATCCATAACCCGGGATGTACAGCCTTACGTTCATGAAGCCAATTGTACTAAACAGGTGGCAACAGAAGGCCCTTTTATGGCCGCTTACCCGTTAGGCAAATACGGTTTTATTAACACTTACTATCCTGACAGGATATTTAGGTCAAACACTACTGCATTATTCACAGATTTGTTTCCAGTAATAGGAACTACTGTTACACCGTGGAAGGCTTTTAATGCTCTCACAACAAATGAGAGAAAAGACAAGCGCAACTTTGAGCGACACCCTTTCGGAGAAGGCGTTTTTGTCACAATAAAACACACTCAAGTCTCTGGGCCTTCTACACCCCCTATGTATTTGTTTGGCACTTATTTTAATTCATCTTCTTACACCTTAGCCATTAGCTTAGATGGTCTTTATAGGCGTATAGAAGTGTGTAATTTTCAGGTGTGTCAAAACCCTGTTATGTATTATGCAAAGGTTTCTAACCCAGCACAGGGCAACCCTTTGATTTATTCGCAACGTGCGTATACTGATTACAACTCATGTGTAAGTCAAACTTCACAAAGTTTTAATATCACTTCACAAGGTGACAAAAATGGTGCCTTCTCTAAAGACACTATTACTACCTATGTTTTTAAATATCAAAATGGCATATTTTCTGTTTTCCATGGTTTCCACAATGGAACAGACCATGTGCCTTATCCAAAACCAGCTTTTGAGTTTCCTCTAGATATTCCCATAACACACTTTATCATTCCACCCACAGTGGAAGAACCTGCGCAAGGTCAGGGTTACACTAGGGGAAACTATGTTGTTTATTATGCCCAACTTAAGAAAAGCACATTCATGTTCGGTTTTGACTCCAATGGACTCATAACTAGATACATTGACTGTGCTGCTGGACCTAAAGATGAACTAATGTGTTCACAAGGTAGTTTTAACATCACACCTGGTGTTTACACTACTACAAATTACAGAGCCACACCTAAACAGCATGTTGTAATAACATCTGCTGATGTGAGCGCTGAATGTCCTTTTCAATCACTTATTAATGTGACTGAAGCAACCATTCCCTCACCTGCTTTCTGGAGAAGGCATTATGTGAGAAATTGTAACTATGACATCTCTGTTTTCACTGACAATGCTGACGTCTATAGTTTACAATGCTATGGTGTAGCGCCCTCAAGTCTTGCAGATATGTGTTGGGAAGAAGCTCACATAGATTACATGAAAATATCTGAGAAGGACATCTTCTCGTTTAAACCAAGTGGAGCTGGTGATTTTGCTAAGTATAACTATAAATTACCCTCTGATTTTATGGGTTGCACTGTTGTTTTCACAAATCAAGAATTAACGTGCAACGCAACTAGTGGGCAACTCTGTCATGTCTACACTAACAATTTGACAAATTATCCCGCAGAGGCTACTGCATGGGATAAGAGTCATTATGAATCTATCGAACGCTACCAAATGTGGAGTTCAGAAAACGTCTACAACTGTGAACTCCAAGAAGTTGGACCACAGCAATTCAACCGTATGCCTAGGAATTGTTATGTTCGTAGTAACAACTCCAATGACTATTGGCAACCTATGAGTTTTAGAGGCGTGAATAGTTTAATGGTTGCAATGGCCATAACTCTCAAACCCACTAGAACATCTGCTACTGTGTGTGGTTATAAACAAAAGACCACACCGCTAGTTTTAAATGAATGTATTACTTATCACATTTATGGTTATAAGGGAACTGGTGTAATTGTCAGTGCTAATTACACCTTCCAAAGTTTTCAAACTGTGCAATTAACCTCAACCGGCTCTCTGCACTCTTTTAAATATAACAATACTATTTATGGTATTTTGCCATGTGCGCAGGCACAAGTTAGTATTGTAACAGCGGGCTCAAACCATGACAATGTTGCTGTCGTTTACAATGGTCTAGGCTGTAATGCATTTCAAAGTAAAATGCAAGGTGTGGATAATACTGAATGGTCTGTCTACACTAATTTCTCATCACCAATTGACACACCTGTAGGTTGTCTAACTGGTGCTATTCAAGCTCAGGAAAATTCTACTGAGTGTCAATTTGCTCTCGGCCTTGATTCTTGTGTCAACTATACAGCTGACACAAGATTGAGAACAGCTCGTGCTGCCGATAGAGCCCTAACATTTAATTACATGTATTTTGCACAAGAACTCCCGTCTCAGTCTGAACAGTCTGTGGCATTTGATAACTCAACACTACAGATACCTATTAACTTTACTATTGGCATTGAGTATGAAACCATACCCGTGACCATGCCTAAAGTTACTGTTGACTGTGCACAATATGTTTGTGGAGACAATTCAGAATGCAGAACCTTACTAGTACAGTATGGCACATTTTGTGAAACTATTAATGATGCTTTGCGCGGTGTTGCACTGCAGCAAGACGTGAACCAAAAAGATGTCTTTTCGTCGGTTCGTAGGCTTGCTAAAGTATCAAGTCCAATGAATTTGGGCAACCTTAATGGTTTCAACTTTTCTAGCATCCTAAATCAGGAAGCTATTAATGGCAACAACTTTCAGGCACGTTCTGCTATCGAAGACTTGTTCTTTGATAAAATTGAGACTGCCGATGTTGGTTTCCAAAAGAAGTACGATGAGTGCACTGGAGGTTCTGTTGTCAAGGACCTTGGTTGTGCTCAAAGTTTTAACGGTTTAATGGTGTTACCACCACAAATGACTGATGCACATGTAGCTGCTTACACTACATCTGCAGCCCTTGGGAGTTTCTTCTCAATTCCTAATACAATGCAAATGGCATACCGCTTCAATGGTATCGCAGTCACCCAAAAGGTGCTTGTCGATAACCAGAAGCAAATTGCCAACAAATTTAACCAGGCTATGATGTCAGTACAAACAGGTTTTAAAGCTACCAGCAGTGCCCTTGAAAAACTTCAAAAGGTTGTCAATGACAATGCACAGGCACTTAACAACCTCGTAGCCCAACTTACTAACAACTTTGGAGCTATTTCATCAGCTATCAATGACATTACTCAGCGGCTCGATAAACTTGAGGCTGACGCCCAAATCGACCGACTTATCAATGGCAGACTGCAAGTGCTTCAAACATTTGTAACTCAGCAACTCATTCGTGCTTCTGAAATACGTGCATCAGCTAAATTAGCAGCACAGAAGATGTCAGAGTGTGTGCAAGGACAGTCGCAGAGACTTGATTTCTGTGGCAGAGGTATGCACCTCATGTCCTTTCCACAAGCAGCTCCATATGGCATGGTGTTTTTACACGTGCTATATAAGCCCACAGATTACATCAATGTCACTACAGTGCCGGCAATTTGCAGTAATGATGTGGCATACTTCCCTGTAGATGGTGTCTTTGTGTATTATAACAACTCACTAATGTTTACCAAGCGTAACTACTTTGAGCCAGAAATAATCACCATTGACAACATACGGTCTGCAGGATCTTGTAATGTTGACGTCACTTACGTCAATCACACTATTTACAATCCAGAAATGCCTGAGCTTGAAGATTTCAAACAGGAGCTGGAAGAAATTCGTAAAAACTTTTCCACAGGACTGCCTAATAGACCTAATTTTACTCTTCCTGGATTGGAAGGTATAAATGCATCTATGGTAGACCTAAGTGAGGAAGTTAAAATCTTAAATGACGTAGTCAAAGAGCTTAACGCATCATTGATCAACCTCCAAGAGCTTGGAGTTAACTCTCAATATATCAAATGGCCATGGTACATATGGCTCGGATTTATTGCTGGTTTAATAGCAATTGTCATGGCTACAATCATGCTTTGTTGCATGACTAGCTGTTGCAGTTGCTTTAAAGGTCTATGTGCTTGTAAGCGCTGTTGCGACTCTTTTGACGAGCCAGACGAACCTATTAAATATCACTATCCTTAG	1	NC_025217.1:23563..27516-74	2480	2527	48	ATGTCTTTTCGTCGGTTCGTAGGCTTGCTAAAGTATCAAGTCCAATGA	AT	2	positive	moderate	ATGGTCGCACGCTATAGACTCTGCATCTTGCAACTTATTCTATCAGCATGTCACCTATCCATAACCCGGGATGTACAGCCTTACGTTCATGAAGCCAATTGTACTAAACAGGTGGCAACAGAAGGCCCTTTTATGGCCGCTTACCCGTTAGGCAAATACGGTTTTATTAACACTTACTATCCTGACAGGATATTTAGGTCAAACACTACTGCATTATTCACAGATTTGTTTCCAGTAATAGGAACTACTGTTACACCGTGGAAGGCTTTTAATGCTCTCACAACAAATGAGAGAAAAGACAAGCGCAACTTTGAGCGACACCCTTTCGGAGAAGGCGTTTTTGTCACAATAAAACACACTCAAGTCTCTGGGCCTTCTACACCCCCTATGTATTTGTTTGGCACTTATTTTAATTCATCTTCTTACACCTTAGCCATTAGCTTAGATGGTCTTTATAGGCGTATAGAAGTGTGTAATTTTCAGGTGTGTCAAAACCCTGTTATGTATTATGCAAAGGTTTCTAACCCAGCACAGGGCAACCCTTTGATTTATTCGCAACGTGCGTATACTGATTACAACTCATGTGTAAGTCAAACTTCACAAAGTTTTAATATCACTTCACAAGGTGACAAAAATGGTGCCTTCTCTAAAGACACTATTACTACCTATGTTTTTAAATATCAAAATGGCATATTTTCTGTTTTCCATGGTTTCCACAATGGAACAGACCATGTGCCTTATCCAAAACCAGCTTTTGAGTTTCCTCTAGATATTCCCATAACACACTTTATCATTCCACCCACAGTGGAAGAACCTGCGCAAGGTCAGGGTTACACTAGGGGAAACTATGTTGTTTATTATGCCCAACTTAAGAAAAGCACATTCATGTTCGGTTTTGACTCCAATGGACTCATAACTAGATACATTGACTGTGCTGCTGGACCTAAAGATGAACTAATGTGTTCACAAGGTAGTTTTAACATCACACCTGGTGTTTACACTACTACAAATTACAGAGCCACACCTAAACAGCATGTTGTAATAACATCTGCTGATGTGAGCGCTGAATGTCCTTTTCAATCACTTATTAATGTGACTGAAGCAACCATTCCCTCACCTGCTTTCTGGAGAAGGCATTATGTGAGAAATTGTAACTATGACATCTCTGTTTTCACTGACAATGCTGACGTCTATAGTTTACAATGCTATGGTGTAGCGCCCTCAAGTCTTGCAGATATGTGTTGGGAAGAAGCTCACATAGATTACATGAAAATATCTGAGAAGGACATCTTCTCGTTTAAACCAAGTGGAGCTGGTGATTTTGCTAAGTATAACTATAAATTACCCTCTGATTTTATGGGTTGCACTGTTGTTTTCACAAATCAAGAATTAACGTGCAACGCAACTAGTGGGCAACTCTGTCATGTCTACACTAACAATTTGACAAATTATCCCGCAGAGGCTACTGCATGGGATAAGAGTCATTATGAATCTATCGAACGCTACCAAATGTGGAGTTCAGAAAACGTCTACAACTGTGAACTCCAAGAAGTTGGACCACAGCAATTCAACCGTATGCCTAGGAATTGTTATGTTCGTAGTAACAACTCCAATGACTATTGGCAACCTATGAGTTTTAGAGGCGTGAATAGTTTAATGGTTGCAATGGCCATAACTCTCAAACCCACTAGAACATCTGCTACTGTGTGTGGTTATAAACAAAAGACCACACCGCTAGTTTTAAATGAATGTATTACTTATCACATTTATGGTTATAAGGGAACTGGTGTAATTGTCAGTGCTAATTACACCTTCCAAAGTTTTCAAACTGTGCAATTAACCTCAACCGGCTCTCTGCACTCTTTTAAATATAACAATACTATTTATGGTATTTTGCCATGTGCGCAGGCACAAGTTAGTATTGTAACAGCGGGCTCAAACCATGACAATGTTGCTGTCGTTTACAATGGTCTAGGCTGTAATGCATTTCAAAGTAAAATGCAAGGTGTGGATAATACTGAATGGTCTGTCTACACTAATTTCTCATCACCAATTGACACACCTGTAGGTTGTCTAACTGGTGCTATTCAAGCTCAGGAAAATTCTACTGAGTGTCAATTTGCTCTCGGCCTTGATTCTTGTGTCAACTATACAGCTGACACAAGATTGAGAACAGCTCGTGCTGCCGATAGAGCCCTAACATTTAATTACATGTATTTTGCACAAGAACTCCCGTCTCAGTCTGAACAGTCTGTGGCATTTGATAACTCAACACTACAGATACCTATTAACTTTACTATTGGCATTGAGTATGAAACCATACCCGTGACCATGCCTAAAGTTACTGTTGACTGTGCACAATATGTTTGTGGAGACAATTCAGAATGCAGAACCTTACTAGTACAGTATGGCACATTTTGTGAAACTATTAATGATGCTTTGCGCGGTGTTGCACTGCAGCAAGACGTGAACCAAAAAG	65	strong	moderate	moderate	weak	moderate	weak	weak	weak	moderate	moderate	moderate	weak	strong	weak	strong	moderate	strong	moderate	moderate	moderate	weak	moderate	moderate	weak	moderate	weak	weak	weak	moderate	moderate	moderate	moderate	strong	moderate	weak	moderate	moderate	moderate	moderate	weak	weak	moderate	weak	weak	moderate	strong	weak	weak	moderate	moderate	moderate	moderate	moderate	strong	moderate	moderate	moderate	weak	moderate	moderate	moderate	moderate	strong	weak	moderate	NA	NA	NA	NA	NA	NA	NA	NA	NA	NA	NA	NA	NA	NA	NA	NA	NA	NA	NA	NA	NA	NA	NA	NA	NA	NA	NA	NA	NA	NA	NA	NA	NA	NA	NA	NA	NA	NA	NA	NA	NA	NA	NA	NA	NA	NA	NA	NA	NA	NA	NA	NA	NA	NA	NA	NA	NA	NA	NA	NA	NA	NA	NA	NA	NA	2479	0.453333	0	0	1.28e-20	0
NC_025217.1:23563..27516	1	3954	strong	ATGGTCGCACGCTATAGACTCTGCATCTTGCAACTTATTCTATCAGCATGTCACCTATCCATAACCCGGGATGTACAGCCTTACGTTCATGAAGCCAATTGTACTAAACAGGTGGCAACAGAAGGCCCTTTTATGGCCGCTTACCCGTTAGGCAAATACGGTTTTATTAACACTTACTATCCTGACAGGATATTTAGGTCAAACACTACTGCATTATTCACAGATTTGTTTCCAGTAATAGGAACTACTGTTACACCGTGGAAGGCTTTTAATGCTCTCACAACAAATGAGAGAAAAGACAAGCGCAACTTTGAGCGACACCCTTTCGGAGAAGGCGTTTTTGTCACAATAAAACACACTCAAGTCTCTGGGCCTTCTACACCCCCTATGTATTTGTTTGGCACTTATTTTAATTCATCTTCTTACACCTTAGCCATTAGCTTAGATGGTCTTTATAGGCGTATAGAAGTGTGTAATTTTCAGGTGTGTCAAAACCCTGTTATGTATTATGCAAAGGTTTCTAACCCAGCACAGGGCAACCCTTTGATTTATTCGCAACGTGCGTATACTGATTACAACTCATGTGTAAGTCAAACTTCACAAAGTTTTAATATCACTTCACAAGGTGACAAAAATGGTGCCTTCTCTAAAGACACTATTACTACCTATGTTTTTAAATATCAAAATGGCATATTTTCTGTTTTCCATGGTTTCCACAATGGAACAGACCATGTGCCTTATCCAAAACCAGCTTTTGAGTTTCCTCTAGATATTCCCATAACACACTTTATCATTCCACCCACAGTGGAAGAACCTGCGCAAGGTCAGGGTTACACTAGGGGAAACTATGTTGTTTATTATGCCCAACTTAAGAAAAGCACATTCATGTTCGGTTTTGACTCCAATGGACTCATAACTAGATACATTGACTGTGCTGCTGGACCTAAAGATGAACTAATGTGTTCACAAGGTAGTTTTAACATCACACCTGGTGTTTACACTACTACAAATTACAGAGCCACACCTAAACAGCATGTTGTAATAACATCTGCTGATGTGAGCGCTGAATGTCCTTTTCAATCACTTATTAATGTGACTGAAGCAACCATTCCCTCACCTGCTTTCTGGAGAAGGCATTATGTGAGAAATTGTAACTATGACATCTCTGTTTTCACTGACAATGCTGACGTCTATAGTTTACAATGCTATGGTGTAGCGCCCTCAAGTCTTGCAGATATGTGTTGGGAAGAAGCTCACATAGATTACATGAAAATATCTGAGAAGGACATCTTCTCGTTTAAACCAAGTGGAGCTGGTGATTTTGCTAAGTATAACTATAAATTACCCTCTGATTTTATGGGTTGCACTGTTGTTTTCACAAATCAAGAATTAACGTGCAACGCAACTAGTGGGCAACTCTGTCATGTCTACACTAACAATTTGACAAATTATCCCGCAGAGGCTACTGCATGGGATAAGAGTCATTATGAATCTATCGAACGCTACCAAATGTGGAGTTCAGAAAACGTCTACAACTGTGAACTCCAAGAAGTTGGACCACAGCAATTCAACCGTATGCCTAGGAATTGTTATGTTCGTAGTAACAACTCCAATGACTATTGGCAACCTATGAGTTTTAGAGGCGTGAATAGTTTAATGGTTGCAATGGCCATAACTCTCAAACCCACTAGAACATCTGCTACTGTGTGTGGTTATAAACAAAAGACCACACCGCTAGTTTTAAATGAATGTATTACTTATCACATTTATGGTTATAAGGGAACTGGTGTAATTGTCAGTGCTAATTACACCTTCCAAAGTTTTCAAACTGTGCAATTAACCTCAACCGGCTCTCTGCACTCTTTTAAATATAACAATACTATTTATGGTATTTTGCCATGTGCGCAGGCACAAGTTAGTATTGTAACAGCGGGCTCAAACCATGACAATGTTGCTGTCGTTTACAATGGTCTAGGCTGTAATGCATTTCAAAGTAAAATGCAAGGTGTGGATAATACTGAATGGTCTGTCTACACTAATTTCTCATCACCAATTGACACACCTGTAGGTTGTCTAACTGGTGCTATTCAAGCTCAGGAAAATTCTACTGAGTGTCAATTTGCTCTCGGCCTTGATTCTTGTGTCAACTATACAGCTGACACAAGATTGAGAACAGCTCGTGCTGCCGATAGAGCCCTAACATTTAATTACATGTATTTTGCACAAGAACTCCCGTCTCAGTCTGAACAGTCTGTGGCATTTGATAACTCAACACTACAGATACCTATTAACTTTACTATTGGCATTGAGTATGAAACCATACCCGTGACCATGCCTAAAGTTACTGTTGACTGTGCACAATATGTTTGTGGAGACAATTCAGAATGCAGAACCTTACTAGTACAGTATGGCACATTTTGTGAAACTATTAATGATGCTTTGCGCGGTGTTGCACTGCAGCAAGACGTGAACCAAAAAGATGTCTTTTCGTCGGTTCGTAGGCTTGCTAAAGTATCAAGTCCAATGAATTTGGGCAACCTTAATGGTTTCAACTTTTCTAGCATCCTAAATCAGGAAGCTATTAATGGCAACAACTTTCAGGCACGTTCTGCTATCGAAGACTTGTTCTTTGATAAAATTGAGACTGCCGATGTTGGTTTCCAAAAGAAGTACGATGAGTGCACTGGAGGTTCTGTTGTCAAGGACCTTGGTTGTGCTCAAAGTTTTAACGGTTTAATGGTGTTACCACCACAAATGACTGATGCACATGTAGCTGCTTACACTACATCTGCAGCCCTTGGGAGTTTCTTCTCAATTCCTAATACAATGCAAATGGCATACCGCTTCAATGGTATCGCAGTCACCCAAAAGGTGCTTGTCGATAACCAGAAGCAAATTGCCAACAAATTTAACCAGGCTATGATGTCAGTACAAACAGGTTTTAAAGCTACCAGCAGTGCCCTTGAAAAACTTCAAAAGGTTGTCAATGACAATGCACAGGCACTTAACAACCTCGTAGCCCAACTTACTAACAACTTTGGAGCTATTTCATCAGCTATCAATGACATTACTCAGCGGCTCGATAAACTTGAGGCTGACGCCCAAATCGACCGACTTATCAATGGCAGACTGCAAGTGCTTCAAACATTTGTAACTCAGCAACTCATTCGTGCTTCTGAAATACGTGCATCAGCTAAATTAGCAGCACAGAAGATGTCAGAGTGTGTGCAAGGACAGTCGCAGAGACTTGATTTCTGTGGCAGAGGTATGCACCTCATGTCCTTTCCACAAGCAGCTCCATATGGCATGGTGTTTTTACACGTGCTATATAAGCCCACAGATTACATCAATGTCACTACAGTGCCGGCAATTTGCAGTAATGATGTGGCATACTTCCCTGTAGATGGTGTCTTTGTGTATTATAACAACTCACTAATGTTTACCAAGCGTAACTACTTTGAGCCAGAAATAATCACCATTGACAACATACGGTCTGCAGGATCTTGTAATGTTGACGTCACTTACGTCAATCACACTATTTACAATCCAGAAATGCCTGAGCTTGAAGATTTCAAACAGGAGCTGGAAGAAATTCGTAAAAACTTTTCCACAGGACTGCCTAATAGACCTAATTTTACTCTTCCTGGATTGGAAGGTATAAATGCATCTATGGTAGACCTAAGTGAGGAAGTTAAAATCTTAAATGACGTAGTCAAAGAGCTTAACGCATCATTGATCAACCTCCAAGAGCTTGGAGTTAACTCTCAATATATCAAATGGCCATGGTACATATGGCTCGGATTTATTGCTGGTTTAATAGCAATTGTCATGGCTACAATCATGCTTTGTTGCATGACTAGCTGTTGCAGTTGCTTTAAAGGTCTATGTGCTTGTAAGCGCTGTTGCGACTCTTTTGACGAGCCAGACGAACCTATTAAATATCACTATCCTTAG	1	NC_025217.1:23563..27516-75	2543	2569	27	ATGGTTTCAACTTTTCTAGCATCCTAA	TG	2	positive	moderate	ATGGTCGCACGCTATAGACTCTGCATCTTGCAACTTATTCTATCAGCATGTCACCTATCCATAACCCGGGATGTACAGCCTTACGTTCATGAAGCCAATTGTACTAAACAGGTGGCAACAGAAGGCCCTTTTATGGCCGCTTACCCGTTAGGCAAATACGGTTTTATTAACACTTACTATCCTGACAGGATATTTAGGTCAAACACTACTGCATTATTCACAGATTTGTTTCCAGTAATAGGAACTACTGTTACACCGTGGAAGGCTTTTAATGCTCTCACAACAAATGAGAGAAAAGACAAGCGCAACTTTGAGCGACACCCTTTCGGAGAAGGCGTTTTTGTCACAATAAAACACACTCAAGTCTCTGGGCCTTCTACACCCCCTATGTATTTGTTTGGCACTTATTTTAATTCATCTTCTTACACCTTAGCCATTAGCTTAGATGGTCTTTATAGGCGTATAGAAGTGTGTAATTTTCAGGTGTGTCAAAACCCTGTTATGTATTATGCAAAGGTTTCTAACCCAGCACAGGGCAACCCTTTGATTTATTCGCAACGTGCGTATACTGATTACAACTCATGTGTAAGTCAAACTTCACAAAGTTTTAATATCACTTCACAAGGTGACAAAAATGGTGCCTTCTCTAAAGACACTATTACTACCTATGTTTTTAAATATCAAAATGGCATATTTTCTGTTTTCCATGGTTTCCACAATGGAACAGACCATGTGCCTTATCCAAAACCAGCTTTTGAGTTTCCTCTAGATATTCCCATAACACACTTTATCATTCCACCCACAGTGGAAGAACCTGCGCAAGGTCAGGGTTACACTAGGGGAAACTATGTTGTTTATTATGCCCAACTTAAGAAAAGCACATTCATGTTCGGTTTTGACTCCAATGGACTCATAACTAGATACATTGACTGTGCTGCTGGACCTAAAGATGAACTAATGTGTTCACAAGGTAGTTTTAACATCACACCTGGTGTTTACACTACTACAAATTACAGAGCCACACCTAAACAGCATGTTGTAATAACATCTGCTGATGTGAGCGCTGAATGTCCTTTTCAATCACTTATTAATGTGACTGAAGCAACCATTCCCTCACCTGCTTTCTGGAGAAGGCATTATGTGAGAAATTGTAACTATGACATCTCTGTTTTCACTGACAATGCTGACGTCTATAGTTTACAATGCTATGGTGTAGCGCCCTCAAGTCTTGCAGATATGTGTTGGGAAGAAGCTCACATAGATTACATGAAAATATCTGAGAAGGACATCTTCTCGTTTAAACCAAGTGGAGCTGGTGATTTTGCTAAGTATAACTATAAATTACCCTCTGATTTTATGGGTTGCACTGTTGTTTTCACAAATCAAGAATTAACGTGCAACGCAACTAGTGGGCAACTCTGTCATGTCTACACTAACAATTTGACAAATTATCCCGCAGAGGCTACTGCATGGGATAAGAGTCATTATGAATCTATCGAACGCTACCAAATGTGGAGTTCAGAAAACGTCTACAACTGTGAACTCCAAGAAGTTGGACCACAGCAATTCAACCGTATGCCTAGGAATTGTTATGTTCGTAGTAACAACTCCAATGACTATTGGCAACCTATGAGTTTTAGAGGCGTGAATAGTTTAATGGTTGCAATGGCCATAACTCTCAAACCCACTAGAACATCTGCTACTGTGTGTGGTTATAAACAAAAGACCACACCGCTAGTTTTAAATGAATGTATTACTTATCACATTTATGGTTATAAGGGAACTGGTGTAATTGTCAGTGCTAATTACACCTTCCAAAGTTTTCAAACTGTGCAATTAACCTCAACCGGCTCTCTGCACTCTTTTAAATATAACAATACTATTTATGGTATTTTGCCATGTGCGCAGGCACAAGTTAGTATTGTAACAGCGGGCTCAAACCATGACAATGTTGCTGTCGTTTACAATGGTCTAGGCTGTAATGCATTTCAAAGTAAAATGCAAGGTGTGGATAATACTGAATGGTCTGTCTACACTAATTTCTCATCACCAATTGACACACCTGTAGGTTGTCTAACTGGTGCTATTCAAGCTCAGGAAAATTCTACTGAGTGTCAATTTGCTCTCGGCCTTGATTCTTGTGTCAACTATACAGCTGACACAAGATTGAGAACAGCTCGTGCTGCCGATAGAGCCCTAACATTTAATTACATGTATTTTGCACAAGAACTCCCGTCTCAGTCTGAACAGTCTGTGGCATTTGATAACTCAACACTACAGATACCTATTAACTTTACTATTGGCATTGAGTATGAAACCATACCCGTGACCATGCCTAAAGTTACTGTTGACTGTGCACAATATGTTTGTGGAGACAATTCAGAATGCAGAACCTTACTAGTACAGTATGGCACATTTTGTGAAACTATTAATGATGCTTTGCGCGGTGTTGCACTGCAGCAAGACGTGAACCAAAAAGATGTCTTTTCGTCGGTTCGTAGGCTTGCTAAAGTATCAAGTCCAATGAATTTGGGCAACCTTA	67	strong	moderate	moderate	weak	moderate	weak	weak	weak	moderate	moderate	moderate	weak	strong	weak	strong	moderate	strong	moderate	moderate	moderate	weak	moderate	moderate	weak	moderate	weak	weak	weak	moderate	moderate	moderate	moderate	strong	moderate	weak	moderate	moderate	moderate	moderate	weak	weak	moderate	weak	weak	moderate	strong	weak	weak	moderate	moderate	moderate	moderate	moderate	strong	moderate	moderate	moderate	weak	moderate	moderate	moderate	moderate	strong	weak	moderate	moderate	weak	NA	NA	NA	NA	NA	NA	NA	NA	NA	NA	NA	NA	NA	NA	NA	NA	NA	NA	NA	NA	NA	NA	NA	NA	NA	NA	NA	NA	NA	NA	NA	NA	NA	NA	NA	NA	NA	NA	NA	NA	NA	NA	NA	NA	NA	NA	NA	NA	NA	NA	NA	NA	NA	NA	NA	NA	NA	NA	NA	NA	NA	NA	NA	2542	0.453333	0	0	4.95e-21	0
NC_025217.1:23563..27516	1	3954	strong	ATGGTCGCACGCTATAGACTCTGCATCTTGCAACTTATTCTATCAGCATGTCACCTATCCATAACCCGGGATGTACAGCCTTACGTTCATGAAGCCAATTGTACTAAACAGGTGGCAACAGAAGGCCCTTTTATGGCCGCTTACCCGTTAGGCAAATACGGTTTTATTAACACTTACTATCCTGACAGGATATTTAGGTCAAACACTACTGCATTATTCACAGATTTGTTTCCAGTAATAGGAACTACTGTTACACCGTGGAAGGCTTTTAATGCTCTCACAACAAATGAGAGAAAAGACAAGCGCAACTTTGAGCGACACCCTTTCGGAGAAGGCGTTTTTGTCACAATAAAACACACTCAAGTCTCTGGGCCTTCTACACCCCCTATGTATTTGTTTGGCACTTATTTTAATTCATCTTCTTACACCTTAGCCATTAGCTTAGATGGTCTTTATAGGCGTATAGAAGTGTGTAATTTTCAGGTGTGTCAAAACCCTGTTATGTATTATGCAAAGGTTTCTAACCCAGCACAGGGCAACCCTTTGATTTATTCGCAACGTGCGTATACTGATTACAACTCATGTGTAAGTCAAACTTCACAAAGTTTTAATATCACTTCACAAGGTGACAAAAATGGTGCCTTCTCTAAAGACACTATTACTACCTATGTTTTTAAATATCAAAATGGCATATTTTCTGTTTTCCATGGTTTCCACAATGGAACAGACCATGTGCCTTATCCAAAACCAGCTTTTGAGTTTCCTCTAGATATTCCCATAACACACTTTATCATTCCACCCACAGTGGAAGAACCTGCGCAAGGTCAGGGTTACACTAGGGGAAACTATGTTGTTTATTATGCCCAACTTAAGAAAAGCACATTCATGTTCGGTTTTGACTCCAATGGACTCATAACTAGATACATTGACTGTGCTGCTGGACCTAAAGATGAACTAATGTGTTCACAAGGTAGTTTTAACATCACACCTGGTGTTTACACTACTACAAATTACAGAGCCACACCTAAACAGCATGTTGTAATAACATCTGCTGATGTGAGCGCTGAATGTCCTTTTCAATCACTTATTAATGTGACTGAAGCAACCATTCCCTCACCTGCTTTCTGGAGAAGGCATTATGTGAGAAATTGTAACTATGACATCTCTGTTTTCACTGACAATGCTGACGTCTATAGTTTACAATGCTATGGTGTAGCGCCCTCAAGTCTTGCAGATATGTGTTGGGAAGAAGCTCACATAGATTACATGAAAATATCTGAGAAGGACATCTTCTCGTTTAAACCAAGTGGAGCTGGTGATTTTGCTAAGTATAACTATAAATTACCCTCTGATTTTATGGGTTGCACTGTTGTTTTCACAAATCAAGAATTAACGTGCAACGCAACTAGTGGGCAACTCTGTCATGTCTACACTAACAATTTGACAAATTATCCCGCAGAGGCTACTGCATGGGATAAGAGTCATTATGAATCTATCGAACGCTACCAAATGTGGAGTTCAGAAAACGTCTACAACTGTGAACTCCAAGAAGTTGGACCACAGCAATTCAACCGTATGCCTAGGAATTGTTATGTTCGTAGTAACAACTCCAATGACTATTGGCAACCTATGAGTTTTAGAGGCGTGAATAGTTTAATGGTTGCAATGGCCATAACTCTCAAACCCACTAGAACATCTGCTACTGTGTGTGGTTATAAACAAAAGACCACACCGCTAGTTTTAAATGAATGTATTACTTATCACATTTATGGTTATAAGGGAACTGGTGTAATTGTCAGTGCTAATTACACCTTCCAAAGTTTTCAAACTGTGCAATTAACCTCAACCGGCTCTCTGCACTCTTTTAAATATAACAATACTATTTATGGTATTTTGCCATGTGCGCAGGCACAAGTTAGTATTGTAACAGCGGGCTCAAACCATGACAATGTTGCTGTCGTTTACAATGGTCTAGGCTGTAATGCATTTCAAAGTAAAATGCAAGGTGTGGATAATACTGAATGGTCTGTCTACACTAATTTCTCATCACCAATTGACACACCTGTAGGTTGTCTAACTGGTGCTATTCAAGCTCAGGAAAATTCTACTGAGTGTCAATTTGCTCTCGGCCTTGATTCTTGTGTCAACTATACAGCTGACACAAGATTGAGAACAGCTCGTGCTGCCGATAGAGCCCTAACATTTAATTACATGTATTTTGCACAAGAACTCCCGTCTCAGTCTGAACAGTCTGTGGCATTTGATAACTCAACACTACAGATACCTATTAACTTTACTATTGGCATTGAGTATGAAACCATACCCGTGACCATGCCTAAAGTTACTGTTGACTGTGCACAATATGTTTGTGGAGACAATTCAGAATGCAGAACCTTACTAGTACAGTATGGCACATTTTGTGAAACTATTAATGATGCTTTGCGCGGTGTTGCACTGCAGCAAGACGTGAACCAAAAAGATGTCTTTTCGTCGGTTCGTAGGCTTGCTAAAGTATCAAGTCCAATGAATTTGGGCAACCTTAATGGTTTCAACTTTTCTAGCATCCTAAATCAGGAAGCTATTAATGGCAACAACTTTCAGGCACGTTCTGCTATCGAAGACTTGTTCTTTGATAAAATTGAGACTGCCGATGTTGGTTTCCAAAAGAAGTACGATGAGTGCACTGGAGGTTCTGTTGTCAAGGACCTTGGTTGTGCTCAAAGTTTTAACGGTTTAATGGTGTTACCACCACAAATGACTGATGCACATGTAGCTGCTTACACTACATCTGCAGCCCTTGGGAGTTTCTTCTCAATTCCTAATACAATGCAAATGGCATACCGCTTCAATGGTATCGCAGTCACCCAAAAGGTGCTTGTCGATAACCAGAAGCAAATTGCCAACAAATTTAACCAGGCTATGATGTCAGTACAAACAGGTTTTAAAGCTACCAGCAGTGCCCTTGAAAAACTTCAAAAGGTTGTCAATGACAATGCACAGGCACTTAACAACCTCGTAGCCCAACTTACTAACAACTTTGGAGCTATTTCATCAGCTATCAATGACATTACTCAGCGGCTCGATAAACTTGAGGCTGACGCCCAAATCGACCGACTTATCAATGGCAGACTGCAAGTGCTTCAAACATTTGTAACTCAGCAACTCATTCGTGCTTCTGAAATACGTGCATCAGCTAAATTAGCAGCACAGAAGATGTCAGAGTGTGTGCAAGGACAGTCGCAGAGACTTGATTTCTGTGGCAGAGGTATGCACCTCATGTCCTTTCCACAAGCAGCTCCATATGGCATGGTGTTTTTACACGTGCTATATAAGCCCACAGATTACATCAATGTCACTACAGTGCCGGCAATTTGCAGTAATGATGTGGCATACTTCCCTGTAGATGGTGTCTTTGTGTATTATAACAACTCACTAATGTTTACCAAGCGTAACTACTTTGAGCCAGAAATAATCACCATTGACAACATACGGTCTGCAGGATCTTGTAATGTTGACGTCACTTACGTCAATCACACTATTTACAATCCAGAAATGCCTGAGCTTGAAGATTTCAAACAGGAGCTGGAAGAAATTCGTAAAAACTTTTCCACAGGACTGCCTAATAGACCTAATTTTACTCTTCCTGGATTGGAAGGTATAAATGCATCTATGGTAGACCTAAGTGAGGAAGTTAAAATCTTAAATGACGTAGTCAAAGAGCTTAACGCATCATTGATCAACCTCCAAGAGCTTGGAGTTAACTCTCAATATATCAAATGGCCATGGTACATATGGCTCGGATTTATTGCTGGTTTAATAGCAATTGTCATGGCTACAATCATGCTTTGTTGCATGACTAGCTGTTGCAGTTGCTTTAAAGGTCTATGTGCTTGTAAGCGCTGTTGCGACTCTTTTGACGAGCCAGACGAACCTATTAAATATCACTATCCTTAG	1	NC_025217.1:23563..27516-76	2585	2737	153	ATGGCAACAACTTTCAGGCACGTTCTGCTATCGAAGACTTGTTCTTTGATAAAATTGAGACTGCCGATGTTGGTTTCCAAAAGAAGTACGATGAGTGCACTGGAGGTTCTGTTGTCAAGGACCTTGGTTGTGCTCAAAGTTTTAACGGTTTAA	TG	2	positive	moderate	ATGGTCGCACGCTATAGACTCTGCATCTTGCAACTTATTCTATCAGCATGTCACCTATCCATAACCCGGGATGTACAGCCTTACGTTCATGAAGCCAATTGTACTAAACAGGTGGCAACAGAAGGCCCTTTTATGGCCGCTTACCCGTTAGGCAAATACGGTTTTATTAACACTTACTATCCTGACAGGATATTTAGGTCAAACACTACTGCATTATTCACAGATTTGTTTCCAGTAATAGGAACTACTGTTACACCGTGGAAGGCTTTTAATGCTCTCACAACAAATGAGAGAAAAGACAAGCGCAACTTTGAGCGACACCCTTTCGGAGAAGGCGTTTTTGTCACAATAAAACACACTCAAGTCTCTGGGCCTTCTACACCCCCTATGTATTTGTTTGGCACTTATTTTAATTCATCTTCTTACACCTTAGCCATTAGCTTAGATGGTCTTTATAGGCGTATAGAAGTGTGTAATTTTCAGGTGTGTCAAAACCCTGTTATGTATTATGCAAAGGTTTCTAACCCAGCACAGGGCAACCCTTTGATTTATTCGCAACGTGCGTATACTGATTACAACTCATGTGTAAGTCAAACTTCACAAAGTTTTAATATCACTTCACAAGGTGACAAAAATGGTGCCTTCTCTAAAGACACTATTACTACCTATGTTTTTAAATATCAAAATGGCATATTTTCTGTTTTCCATGGTTTCCACAATGGAACAGACCATGTGCCTTATCCAAAACCAGCTTTTGAGTTTCCTCTAGATATTCCCATAACACACTTTATCATTCCACCCACAGTGGAAGAACCTGCGCAAGGTCAGGGTTACACTAGGGGAAACTATGTTGTTTATTATGCCCAACTTAAGAAAAGCACATTCATGTTCGGTTTTGACTCCAATGGACTCATAACTAGATACATTGACTGTGCTGCTGGACCTAAAGATGAACTAATGTGTTCACAAGGTAGTTTTAACATCACACCTGGTGTTTACACTACTACAAATTACAGAGCCACACCTAAACAGCATGTTGTAATAACATCTGCTGATGTGAGCGCTGAATGTCCTTTTCAATCACTTATTAATGTGACTGAAGCAACCATTCCCTCACCTGCTTTCTGGAGAAGGCATTATGTGAGAAATTGTAACTATGACATCTCTGTTTTCACTGACAATGCTGACGTCTATAGTTTACAATGCTATGGTGTAGCGCCCTCAAGTCTTGCAGATATGTGTTGGGAAGAAGCTCACATAGATTACATGAAAATATCTGAGAAGGACATCTTCTCGTTTAAACCAAGTGGAGCTGGTGATTTTGCTAAGTATAACTATAAATTACCCTCTGATTTTATGGGTTGCACTGTTGTTTTCACAAATCAAGAATTAACGTGCAACGCAACTAGTGGGCAACTCTGTCATGTCTACACTAACAATTTGACAAATTATCCCGCAGAGGCTACTGCATGGGATAAGAGTCATTATGAATCTATCGAACGCTACCAAATGTGGAGTTCAGAAAACGTCTACAACTGTGAACTCCAAGAAGTTGGACCACAGCAATTCAACCGTATGCCTAGGAATTGTTATGTTCGTAGTAACAACTCCAATGACTATTGGCAACCTATGAGTTTTAGAGGCGTGAATAGTTTAATGGTTGCAATGGCCATAACTCTCAAACCCACTAGAACATCTGCTACTGTGTGTGGTTATAAACAAAAGACCACACCGCTAGTTTTAAATGAATGTATTACTTATCACATTTATGGTTATAAGGGAACTGGTGTAATTGTCAGTGCTAATTACACCTTCCAAAGTTTTCAAACTGTGCAATTAACCTCAACCGGCTCTCTGCACTCTTTTAAATATAACAATACTATTTATGGTATTTTGCCATGTGCGCAGGCACAAGTTAGTATTGTAACAGCGGGCTCAAACCATGACAATGTTGCTGTCGTTTACAATGGTCTAGGCTGTAATGCATTTCAAAGTAAAATGCAAGGTGTGGATAATACTGAATGGTCTGTCTACACTAATTTCTCATCACCAATTGACACACCTGTAGGTTGTCTAACTGGTGCTATTCAAGCTCAGGAAAATTCTACTGAGTGTCAATTTGCTCTCGGCCTTGATTCTTGTGTCAACTATACAGCTGACACAAGATTGAGAACAGCTCGTGCTGCCGATAGAGCCCTAACATTTAATTACATGTATTTTGCACAAGAACTCCCGTCTCAGTCTGAACAGTCTGTGGCATTTGATAACTCAACACTACAGATACCTATTAACTTTACTATTGGCATTGAGTATGAAACCATACCCGTGACCATGCCTAAAGTTACTGTTGACTGTGCACAATATGTTTGTGGAGACAATTCAGAATGCAGAACCTTACTAGTACAGTATGGCACATTTTGTGAAACTATTAATGATGCTTTGCGCGGTGTTGCACTGCAGCAAGACGTGAACCAAAAAGATGTCTTTTCGTCGGTTCGTAGGCTTGCTAAAGTATCAAGTCCAATGAATTTGGGCAACCTTAATGGTTTCAACTTTTCTAGCATCCTAAATCAGGAAGCTATTA	68	strong	moderate	moderate	weak	moderate	weak	weak	weak	moderate	moderate	moderate	weak	strong	weak	strong	moderate	strong	moderate	moderate	moderate	weak	moderate	moderate	weak	moderate	weak	weak	weak	moderate	moderate	moderate	moderate	strong	moderate	weak	moderate	moderate	moderate	moderate	weak	weak	moderate	weak	weak	moderate	strong	weak	weak	moderate	moderate	moderate	moderate	moderate	strong	moderate	moderate	moderate	weak	moderate	moderate	moderate	moderate	strong	weak	moderate	moderate	weak	moderate	NA	NA	NA	NA	NA	NA	NA	NA	NA	NA	NA	NA	NA	NA	NA	NA	NA	NA	NA	NA	NA	NA	NA	NA	NA	NA	NA	NA	NA	NA	NA	NA	NA	NA	NA	NA	NA	NA	NA	NA	NA	NA	NA	NA	NA	NA	NA	NA	NA	NA	NA	NA	NA	NA	NA	NA	NA	NA	NA	NA	NA	NA	2584	0.453333	0	1	2.24e-21	0
NC_025217.1:23563..27516	1	3954	strong	ATGGTCGCACGCTATAGACTCTGCATCTTGCAACTTATTCTATCAGCATGTCACCTATCCATAACCCGGGATGTACAGCCTTACGTTCATGAAGCCAATTGTACTAAACAGGTGGCAACAGAAGGCCCTTTTATGGCCGCTTACCCGTTAGGCAAATACGGTTTTATTAACACTTACTATCCTGACAGGATATTTAGGTCAAACACTACTGCATTATTCACAGATTTGTTTCCAGTAATAGGAACTACTGTTACACCGTGGAAGGCTTTTAATGCTCTCACAACAAATGAGAGAAAAGACAAGCGCAACTTTGAGCGACACCCTTTCGGAGAAGGCGTTTTTGTCACAATAAAACACACTCAAGTCTCTGGGCCTTCTACACCCCCTATGTATTTGTTTGGCACTTATTTTAATTCATCTTCTTACACCTTAGCCATTAGCTTAGATGGTCTTTATAGGCGTATAGAAGTGTGTAATTTTCAGGTGTGTCAAAACCCTGTTATGTATTATGCAAAGGTTTCTAACCCAGCACAGGGCAACCCTTTGATTTATTCGCAACGTGCGTATACTGATTACAACTCATGTGTAAGTCAAACTTCACAAAGTTTTAATATCACTTCACAAGGTGACAAAAATGGTGCCTTCTCTAAAGACACTATTACTACCTATGTTTTTAAATATCAAAATGGCATATTTTCTGTTTTCCATGGTTTCCACAATGGAACAGACCATGTGCCTTATCCAAAACCAGCTTTTGAGTTTCCTCTAGATATTCCCATAACACACTTTATCATTCCACCCACAGTGGAAGAACCTGCGCAAGGTCAGGGTTACACTAGGGGAAACTATGTTGTTTATTATGCCCAACTTAAGAAAAGCACATTCATGTTCGGTTTTGACTCCAATGGACTCATAACTAGATACATTGACTGTGCTGCTGGACCTAAAGATGAACTAATGTGTTCACAAGGTAGTTTTAACATCACACCTGGTGTTTACACTACTACAAATTACAGAGCCACACCTAAACAGCATGTTGTAATAACATCTGCTGATGTGAGCGCTGAATGTCCTTTTCAATCACTTATTAATGTGACTGAAGCAACCATTCCCTCACCTGCTTTCTGGAGAAGGCATTATGTGAGAAATTGTAACTATGACATCTCTGTTTTCACTGACAATGCTGACGTCTATAGTTTACAATGCTATGGTGTAGCGCCCTCAAGTCTTGCAGATATGTGTTGGGAAGAAGCTCACATAGATTACATGAAAATATCTGAGAAGGACATCTTCTCGTTTAAACCAAGTGGAGCTGGTGATTTTGCTAAGTATAACTATAAATTACCCTCTGATTTTATGGGTTGCACTGTTGTTTTCACAAATCAAGAATTAACGTGCAACGCAACTAGTGGGCAACTCTGTCATGTCTACACTAACAATTTGACAAATTATCCCGCAGAGGCTACTGCATGGGATAAGAGTCATTATGAATCTATCGAACGCTACCAAATGTGGAGTTCAGAAAACGTCTACAACTGTGAACTCCAAGAAGTTGGACCACAGCAATTCAACCGTATGCCTAGGAATTGTTATGTTCGTAGTAACAACTCCAATGACTATTGGCAACCTATGAGTTTTAGAGGCGTGAATAGTTTAATGGTTGCAATGGCCATAACTCTCAAACCCACTAGAACATCTGCTACTGTGTGTGGTTATAAACAAAAGACCACACCGCTAGTTTTAAATGAATGTATTACTTATCACATTTATGGTTATAAGGGAACTGGTGTAATTGTCAGTGCTAATTACACCTTCCAAAGTTTTCAAACTGTGCAATTAACCTCAACCGGCTCTCTGCACTCTTTTAAATATAACAATACTATTTATGGTATTTTGCCATGTGCGCAGGCACAAGTTAGTATTGTAACAGCGGGCTCAAACCATGACAATGTTGCTGTCGTTTACAATGGTCTAGGCTGTAATGCATTTCAAAGTAAAATGCAAGGTGTGGATAATACTGAATGGTCTGTCTACACTAATTTCTCATCACCAATTGACACACCTGTAGGTTGTCTAACTGGTGCTATTCAAGCTCAGGAAAATTCTACTGAGTGTCAATTTGCTCTCGGCCTTGATTCTTGTGTCAACTATACAGCTGACACAAGATTGAGAACAGCTCGTGCTGCCGATAGAGCCCTAACATTTAATTACATGTATTTTGCACAAGAACTCCCGTCTCAGTCTGAACAGTCTGTGGCATTTGATAACTCAACACTACAGATACCTATTAACTTTACTATTGGCATTGAGTATGAAACCATACCCGTGACCATGCCTAAAGTTACTGTTGACTGTGCACAATATGTTTGTGGAGACAATTCAGAATGCAGAACCTTACTAGTACAGTATGGCACATTTTGTGAAACTATTAATGATGCTTTGCGCGGTGTTGCACTGCAGCAAGACGTGAACCAAAAAGATGTCTTTTCGTCGGTTCGTAGGCTTGCTAAAGTATCAAGTCCAATGAATTTGGGCAACCTTAATGGTTTCAACTTTTCTAGCATCCTAAATCAGGAAGCTATTAATGGCAACAACTTTCAGGCACGTTCTGCTATCGAAGACTTGTTCTTTGATAAAATTGAGACTGCCGATGTTGGTTTCCAAAAGAAGTACGATGAGTGCACTGGAGGTTCTGTTGTCAAGGACCTTGGTTGTGCTCAAAGTTTTAACGGTTTAATGGTGTTACCACCACAAATGACTGATGCACATGTAGCTGCTTACACTACATCTGCAGCCCTTGGGAGTTTCTTCTCAATTCCTAATACAATGCAAATGGCATACCGCTTCAATGGTATCGCAGTCACCCAAAAGGTGCTTGTCGATAACCAGAAGCAAATTGCCAACAAATTTAACCAGGCTATGATGTCAGTACAAACAGGTTTTAAAGCTACCAGCAGTGCCCTTGAAAAACTTCAAAAGGTTGTCAATGACAATGCACAGGCACTTAACAACCTCGTAGCCCAACTTACTAACAACTTTGGAGCTATTTCATCAGCTATCAATGACATTACTCAGCGGCTCGATAAACTTGAGGCTGACGCCCAAATCGACCGACTTATCAATGGCAGACTGCAAGTGCTTCAAACATTTGTAACTCAGCAACTCATTCGTGCTTCTGAAATACGTGCATCAGCTAAATTAGCAGCACAGAAGATGTCAGAGTGTGTGCAAGGACAGTCGCAGAGACTTGATTTCTGTGGCAGAGGTATGCACCTCATGTCCTTTCCACAAGCAGCTCCATATGGCATGGTGTTTTTACACGTGCTATATAAGCCCACAGATTACATCAATGTCACTACAGTGCCGGCAATTTGCAGTAATGATGTGGCATACTTCCCTGTAGATGGTGTCTTTGTGTATTATAACAACTCACTAATGTTTACCAAGCGTAACTACTTTGAGCCAGAAATAATCACCATTGACAACATACGGTCTGCAGGATCTTGTAATGTTGACGTCACTTACGTCAATCACACTATTTACAATCCAGAAATGCCTGAGCTTGAAGATTTCAAACAGGAGCTGGAAGAAATTCGTAAAAACTTTTCCACAGGACTGCCTAATAGACCTAATTTTACTCTTCCTGGATTGGAAGGTATAAATGCATCTATGGTAGACCTAAGTGAGGAAGTTAAAATCTTAAATGACGTAGTCAAAGAGCTTAACGCATCATTGATCAACCTCCAAGAGCTTGGAGTTAACTCTCAATATATCAAATGGCCATGGTACATATGGCTCGGATTTATTGCTGGTTTAATAGCAATTGTCATGGCTACAATCATGCTTTGTTGCATGACTAGCTGTTGCAGTTGCTTTAAAGGTCTATGTGCTTGTAAGCGCTGTTGCGACTCTTTTGACGAGCCAGACGAACCTATTAAATATCACTATCCTTAG	1	NC_025217.1:23563..27516-79	2762	2773	12	ATGCACATGTAG	CC	2	positive	weak	ATGGTCGCACGCTATAGACTCTGCATCTTGCAACTTATTCTATCAGCATGTCACCTATCCATAACCCGGGATGTACAGCCTTACGTTCATGAAGCCAATTGTACTAAACAGGTGGCAACAGAAGGCCCTTTTATGGCCGCTTACCCGTTAGGCAAATACGGTTTTATTAACACTTACTATCCTGACAGGATATTTAGGTCAAACACTACTGCATTATTCACAGATTTGTTTCCAGTAATAGGAACTACTGTTACACCGTGGAAGGCTTTTAATGCTCTCACAACAAATGAGAGAAAAGACAAGCGCAACTTTGAGCGACACCCTTTCGGAGAAGGCGTTTTTGTCACAATAAAACACACTCAAGTCTCTGGGCCTTCTACACCCCCTATGTATTTGTTTGGCACTTATTTTAATTCATCTTCTTACACCTTAGCCATTAGCTTAGATGGTCTTTATAGGCGTATAGAAGTGTGTAATTTTCAGGTGTGTCAAAACCCTGTTATGTATTATGCAAAGGTTTCTAACCCAGCACAGGGCAACCCTTTGATTTATTCGCAACGTGCGTATACTGATTACAACTCATGTGTAAGTCAAACTTCACAAAGTTTTAATATCACTTCACAAGGTGACAAAAATGGTGCCTTCTCTAAAGACACTATTACTACCTATGTTTTTAAATATCAAAATGGCATATTTTCTGTTTTCCATGGTTTCCACAATGGAACAGACCATGTGCCTTATCCAAAACCAGCTTTTGAGTTTCCTCTAGATATTCCCATAACACACTTTATCATTCCACCCACAGTGGAAGAACCTGCGCAAGGTCAGGGTTACACTAGGGGAAACTATGTTGTTTATTATGCCCAACTTAAGAAAAGCACATTCATGTTCGGTTTTGACTCCAATGGACTCATAACTAGATACATTGACTGTGCTGCTGGACCTAAAGATGAACTAATGTGTTCACAAGGTAGTTTTAACATCACACCTGGTGTTTACACTACTACAAATTACAGAGCCACACCTAAACAGCATGTTGTAATAACATCTGCTGATGTGAGCGCTGAATGTCCTTTTCAATCACTTATTAATGTGACTGAAGCAACCATTCCCTCACCTGCTTTCTGGAGAAGGCATTATGTGAGAAATTGTAACTATGACATCTCTGTTTTCACTGACAATGCTGACGTCTATAGTTTACAATGCTATGGTGTAGCGCCCTCAAGTCTTGCAGATATGTGTTGGGAAGAAGCTCACATAGATTACATGAAAATATCTGAGAAGGACATCTTCTCGTTTAAACCAAGTGGAGCTGGTGATTTTGCTAAGTATAACTATAAATTACCCTCTGATTTTATGGGTTGCACTGTTGTTTTCACAAATCAAGAATTAACGTGCAACGCAACTAGTGGGCAACTCTGTCATGTCTACACTAACAATTTGACAAATTATCCCGCAGAGGCTACTGCATGGGATAAGAGTCATTATGAATCTATCGAACGCTACCAAATGTGGAGTTCAGAAAACGTCTACAACTGTGAACTCCAAGAAGTTGGACCACAGCAATTCAACCGTATGCCTAGGAATTGTTATGTTCGTAGTAACAACTCCAATGACTATTGGCAACCTATGAGTTTTAGAGGCGTGAATAGTTTAATGGTTGCAATGGCCATAACTCTCAAACCCACTAGAACATCTGCTACTGTGTGTGGTTATAAACAAAAGACCACACCGCTAGTTTTAAATGAATGTATTACTTATCACATTTATGGTTATAAGGGAACTGGTGTAATTGTCAGTGCTAATTACACCTTCCAAAGTTTTCAAACTGTGCAATTAACCTCAACCGGCTCTCTGCACTCTTTTAAATATAACAATACTATTTATGGTATTTTGCCATGTGCGCAGGCACAAGTTAGTATTGTAACAGCGGGCTCAAACCATGACAATGTTGCTGTCGTTTACAATGGTCTAGGCTGTAATGCATTTCAAAGTAAAATGCAAGGTGTGGATAATACTGAATGGTCTGTCTACACTAATTTCTCATCACCAATTGACACACCTGTAGGTTGTCTAACTGGTGCTATTCAAGCTCAGGAAAATTCTACTGAGTGTCAATTTGCTCTCGGCCTTGATTCTTGTGTCAACTATACAGCTGACACAAGATTGAGAACAGCTCGTGCTGCCGATAGAGCCCTAACATTTAATTACATGTATTTTGCACAAGAACTCCCGTCTCAGTCTGAACAGTCTGTGGCATTTGATAACTCAACACTACAGATACCTATTAACTTTACTATTGGCATTGAGTATGAAACCATACCCGTGACCATGCCTAAAGTTACTGTTGACTGTGCACAATATGTTTGTGGAGACAATTCAGAATGCAGAACCTTACTAGTACAGTATGGCACATTTTGTGAAACTATTAATGATGCTTTGCGCGGTGTTGCACTGCAGCAAGACGTGAACCAAAAAGATGTCTTTTCGTCGGTTCGTAGGCTTGCTAAAGTATCAAGTCCAATGAATTTGGGCAACCTTAATGGTTTCAACTTTTCTAGCATCCTAAATCAGGAAGCTATTAATGGCAACAACTTTCAGGCACGTTCTGCTATCGAAGACTTGTTCTTTGATAAAATTGAGACTGCCGATGTTGGTTTCCAAAAGAAGTACGATGAGTGCACTGGAGGTTCTGTTGTCAAGGACCTTGGTTGTGCTCAAAGTTTTAACGGTTTAATGGTGTTACCACCACAAATGACTG	73	strong	moderate	moderate	weak	moderate	weak	weak	weak	moderate	moderate	moderate	weak	strong	weak	strong	moderate	strong	moderate	moderate	moderate	weak	moderate	moderate	weak	moderate	weak	weak	weak	moderate	moderate	moderate	moderate	strong	moderate	weak	moderate	moderate	moderate	moderate	weak	weak	moderate	weak	weak	moderate	strong	weak	weak	moderate	moderate	moderate	moderate	moderate	strong	moderate	moderate	moderate	weak	moderate	moderate	moderate	moderate	strong	weak	moderate	moderate	weak	moderate	moderate	weak	moderate	moderate	weak	NA	NA	NA	NA	NA	NA	NA	NA	NA	NA	NA	NA	NA	NA	NA	NA	NA	NA	NA	NA	NA	NA	NA	NA	NA	NA	NA	NA	NA	NA	NA	NA	NA	NA	NA	NA	NA	NA	NA	NA	NA	NA	NA	NA	NA	NA	NA	NA	NA	NA	NA	NA	NA	NA	NA	NA	NA	2761	0.85	0	0	1.51e-22	0
NC_025217.1:23563..27516	1	3954	strong	ATGGTCGCACGCTATAGACTCTGCATCTTGCAACTTATTCTATCAGCATGTCACCTATCCATAACCCGGGATGTACAGCCTTACGTTCATGAAGCCAATTGTACTAAACAGGTGGCAACAGAAGGCCCTTTTATGGCCGCTTACCCGTTAGGCAAATACGGTTTTATTAACACTTACTATCCTGACAGGATATTTAGGTCAAACACTACTGCATTATTCACAGATTTGTTTCCAGTAATAGGAACTACTGTTACACCGTGGAAGGCTTTTAATGCTCTCACAACAAATGAGAGAAAAGACAAGCGCAACTTTGAGCGACACCCTTTCGGAGAAGGCGTTTTTGTCACAATAAAACACACTCAAGTCTCTGGGCCTTCTACACCCCCTATGTATTTGTTTGGCACTTATTTTAATTCATCTTCTTACACCTTAGCCATTAGCTTAGATGGTCTTTATAGGCGTATAGAAGTGTGTAATTTTCAGGTGTGTCAAAACCCTGTTATGTATTATGCAAAGGTTTCTAACCCAGCACAGGGCAACCCTTTGATTTATTCGCAACGTGCGTATACTGATTACAACTCATGTGTAAGTCAAACTTCACAAAGTTTTAATATCACTTCACAAGGTGACAAAAATGGTGCCTTCTCTAAAGACACTATTACTACCTATGTTTTTAAATATCAAAATGGCATATTTTCTGTTTTCCATGGTTTCCACAATGGAACAGACCATGTGCCTTATCCAAAACCAGCTTTTGAGTTTCCTCTAGATATTCCCATAACACACTTTATCATTCCACCCACAGTGGAAGAACCTGCGCAAGGTCAGGGTTACACTAGGGGAAACTATGTTGTTTATTATGCCCAACTTAAGAAAAGCACATTCATGTTCGGTTTTGACTCCAATGGACTCATAACTAGATACATTGACTGTGCTGCTGGACCTAAAGATGAACTAATGTGTTCACAAGGTAGTTTTAACATCACACCTGGTGTTTACACTACTACAAATTACAGAGCCACACCTAAACAGCATGTTGTAATAACATCTGCTGATGTGAGCGCTGAATGTCCTTTTCAATCACTTATTAATGTGACTGAAGCAACCATTCCCTCACCTGCTTTCTGGAGAAGGCATTATGTGAGAAATTGTAACTATGACATCTCTGTTTTCACTGACAATGCTGACGTCTATAGTTTACAATGCTATGGTGTAGCGCCCTCAAGTCTTGCAGATATGTGTTGGGAAGAAGCTCACATAGATTACATGAAAATATCTGAGAAGGACATCTTCTCGTTTAAACCAAGTGGAGCTGGTGATTTTGCTAAGTATAACTATAAATTACCCTCTGATTTTATGGGTTGCACTGTTGTTTTCACAAATCAAGAATTAACGTGCAACGCAACTAGTGGGCAACTCTGTCATGTCTACACTAACAATTTGACAAATTATCCCGCAGAGGCTACTGCATGGGATAAGAGTCATTATGAATCTATCGAACGCTACCAAATGTGGAGTTCAGAAAACGTCTACAACTGTGAACTCCAAGAAGTTGGACCACAGCAATTCAACCGTATGCCTAGGAATTGTTATGTTCGTAGTAACAACTCCAATGACTATTGGCAACCTATGAGTTTTAGAGGCGTGAATAGTTTAATGGTTGCAATGGCCATAACTCTCAAACCCACTAGAACATCTGCTACTGTGTGTGGTTATAAACAAAAGACCACACCGCTAGTTTTAAATGAATGTATTACTTATCACATTTATGGTTATAAGGGAACTGGTGTAATTGTCAGTGCTAATTACACCTTCCAAAGTTTTCAAACTGTGCAATTAACCTCAACCGGCTCTCTGCACTCTTTTAAATATAACAATACTATTTATGGTATTTTGCCATGTGCGCAGGCACAAGTTAGTATTGTAACAGCGGGCTCAAACCATGACAATGTTGCTGTCGTTTACAATGGTCTAGGCTGTAATGCATTTCAAAGTAAAATGCAAGGTGTGGATAATACTGAATGGTCTGTCTACACTAATTTCTCATCACCAATTGACACACCTGTAGGTTGTCTAACTGGTGCTATTCAAGCTCAGGAAAATTCTACTGAGTGTCAATTTGCTCTCGGCCTTGATTCTTGTGTCAACTATACAGCTGACACAAGATTGAGAACAGCTCGTGCTGCCGATAGAGCCCTAACATTTAATTACATGTATTTTGCACAAGAACTCCCGTCTCAGTCTGAACAGTCTGTGGCATTTGATAACTCAACACTACAGATACCTATTAACTTTACTATTGGCATTGAGTATGAAACCATACCCGTGACCATGCCTAAAGTTACTGTTGACTGTGCACAATATGTTTGTGGAGACAATTCAGAATGCAGAACCTTACTAGTACAGTATGGCACATTTTGTGAAACTATTAATGATGCTTTGCGCGGTGTTGCACTGCAGCAAGACGTGAACCAAAAAGATGTCTTTTCGTCGGTTCGTAGGCTTGCTAAAGTATCAAGTCCAATGAATTTGGGCAACCTTAATGGTTTCAACTTTTCTAGCATCCTAAATCAGGAAGCTATTAATGGCAACAACTTTCAGGCACGTTCTGCTATCGAAGACTTGTTCTTTGATAAAATTGAGACTGCCGATGTTGGTTTCCAAAAGAAGTACGATGAGTGCACTGGAGGTTCTGTTGTCAAGGACCTTGGTTGTGCTCAAAGTTTTAACGGTTTAATGGTGTTACCACCACAAATGACTGATGCACATGTAGCTGCTTACACTACATCTGCAGCCCTTGGGAGTTTCTTCTCAATTCCTAATACAATGCAAATGGCATACCGCTTCAATGGTATCGCAGTCACCCAAAAGGTGCTTGTCGATAACCAGAAGCAAATTGCCAACAAATTTAACCAGGCTATGATGTCAGTACAAACAGGTTTTAAAGCTACCAGCAGTGCCCTTGAAAAACTTCAAAAGGTTGTCAATGACAATGCACAGGCACTTAACAACCTCGTAGCCCAACTTACTAACAACTTTGGAGCTATTTCATCAGCTATCAATGACATTACTCAGCGGCTCGATAAACTTGAGGCTGACGCCCAAATCGACCGACTTATCAATGGCAGACTGCAAGTGCTTCAAACATTTGTAACTCAGCAACTCATTCGTGCTTCTGAAATACGTGCATCAGCTAAATTAGCAGCACAGAAGATGTCAGAGTGTGTGCAAGGACAGTCGCAGAGACTTGATTTCTGTGGCAGAGGTATGCACCTCATGTCCTTTCCACAAGCAGCTCCATATGGCATGGTGTTTTTACACGTGCTATATAAGCCCACAGATTACATCAATGTCACTACAGTGCCGGCAATTTGCAGTAATGATGTGGCATACTTCCCTGTAGATGGTGTCTTTGTGTATTATAACAACTCACTAATGTTTACCAAGCGTAACTACTTTGAGCCAGAAATAATCACCATTGACAACATACGGTCTGCAGGATCTTGTAATGTTGACGTCACTTACGTCAATCACACTATTTACAATCCAGAAATGCCTGAGCTTGAAGATTTCAAACAGGAGCTGGAAGAAATTCGTAAAAACTTTTCCACAGGACTGCCTAATAGACCTAATTTTACTCTTCCTGGATTGGAAGGTATAAATGCATCTATGGTAGACCTAAGTGAGGAAGTTAAAATCTTAAATGACGTAGTCAAAGAGCTTAACGCATCATTGATCAACCTCCAAGAGCTTGGAGTTAACTCTCAATATATCAAATGGCCATGGTACATATGGCTCGGATTTATTGCTGGTTTAATAGCAATTGTCATGGCTACAATCATGCTTTGTTGCATGACTAGCTGTTGCAGTTGCTTTAAAGGTCTATGTGCTTGTAAGCGCTGTTGCGACTCTTTTGACGAGCCAGACGAACCTATTAAATATCACTATCCTTAG	1	NC_025217.1:23563..27516-81	2849	2923	75	ATGGTATCGCAGTCACCCAAAAGGTGCTTGTCGATAACCAGAAGCAAATTGCCAACAAATTTAACCAGGCTATGA	TG	2	positive	moderate	ATGGTCGCACGCTATAGACTCTGCATCTTGCAACTTATTCTATCAGCATGTCACCTATCCATAACCCGGGATGTACAGCCTTACGTTCATGAAGCCAATTGTACTAAACAGGTGGCAACAGAAGGCCCTTTTATGGCCGCTTACCCGTTAGGCAAATACGGTTTTATTAACACTTACTATCCTGACAGGATATTTAGGTCAAACACTACTGCATTATTCACAGATTTGTTTCCAGTAATAGGAACTACTGTTACACCGTGGAAGGCTTTTAATGCTCTCACAACAAATGAGAGAAAAGACAAGCGCAACTTTGAGCGACACCCTTTCGGAGAAGGCGTTTTTGTCACAATAAAACACACTCAAGTCTCTGGGCCTTCTACACCCCCTATGTATTTGTTTGGCACTTATTTTAATTCATCTTCTTACACCTTAGCCATTAGCTTAGATGGTCTTTATAGGCGTATAGAAGTGTGTAATTTTCAGGTGTGTCAAAACCCTGTTATGTATTATGCAAAGGTTTCTAACCCAGCACAGGGCAACCCTTTGATTTATTCGCAACGTGCGTATACTGATTACAACTCATGTGTAAGTCAAACTTCACAAAGTTTTAATATCACTTCACAAGGTGACAAAAATGGTGCCTTCTCTAAAGACACTATTACTACCTATGTTTTTAAATATCAAAATGGCATATTTTCTGTTTTCCATGGTTTCCACAATGGAACAGACCATGTGCCTTATCCAAAACCAGCTTTTGAGTTTCCTCTAGATATTCCCATAACACACTTTATCATTCCACCCACAGTGGAAGAACCTGCGCAAGGTCAGGGTTACACTAGGGGAAACTATGTTGTTTATTATGCCCAACTTAAGAAAAGCACATTCATGTTCGGTTTTGACTCCAATGGACTCATAACTAGATACATTGACTGTGCTGCTGGACCTAAAGATGAACTAATGTGTTCACAAGGTAGTTTTAACATCACACCTGGTGTTTACACTACTACAAATTACAGAGCCACACCTAAACAGCATGTTGTAATAACATCTGCTGATGTGAGCGCTGAATGTCCTTTTCAATCACTTATTAATGTGACTGAAGCAACCATTCCCTCACCTGCTTTCTGGAGAAGGCATTATGTGAGAAATTGTAACTATGACATCTCTGTTTTCACTGACAATGCTGACGTCTATAGTTTACAATGCTATGGTGTAGCGCCCTCAAGTCTTGCAGATATGTGTTGGGAAGAAGCTCACATAGATTACATGAAAATATCTGAGAAGGACATCTTCTCGTTTAAACCAAGTGGAGCTGGTGATTTTGCTAAGTATAACTATAAATTACCCTCTGATTTTATGGGTTGCACTGTTGTTTTCACAAATCAAGAATTAACGTGCAACGCAACTAGTGGGCAACTCTGTCATGTCTACACTAACAATTTGACAAATTATCCCGCAGAGGCTACTGCATGGGATAAGAGTCATTATGAATCTATCGAACGCTACCAAATGTGGAGTTCAGAAAACGTCTACAACTGTGAACTCCAAGAAGTTGGACCACAGCAATTCAACCGTATGCCTAGGAATTGTTATGTTCGTAGTAACAACTCCAATGACTATTGGCAACCTATGAGTTTTAGAGGCGTGAATAGTTTAATGGTTGCAATGGCCATAACTCTCAAACCCACTAGAACATCTGCTACTGTGTGTGGTTATAAACAAAAGACCACACCGCTAGTTTTAAATGAATGTATTACTTATCACATTTATGGTTATAAGGGAACTGGTGTAATTGTCAGTGCTAATTACACCTTCCAAAGTTTTCAAACTGTGCAATTAACCTCAACCGGCTCTCTGCACTCTTTTAAATATAACAATACTATTTATGGTATTTTGCCATGTGCGCAGGCACAAGTTAGTATTGTAACAGCGGGCTCAAACCATGACAATGTTGCTGTCGTTTACAATGGTCTAGGCTGTAATGCATTTCAAAGTAAAATGCAAGGTGTGGATAATACTGAATGGTCTGTCTACACTAATTTCTCATCACCAATTGACACACCTGTAGGTTGTCTAACTGGTGCTATTCAAGCTCAGGAAAATTCTACTGAGTGTCAATTTGCTCTCGGCCTTGATTCTTGTGTCAACTATACAGCTGACACAAGATTGAGAACAGCTCGTGCTGCCGATAGAGCCCTAACATTTAATTACATGTATTTTGCACAAGAACTCCCGTCTCAGTCTGAACAGTCTGTGGCATTTGATAACTCAACACTACAGATACCTATTAACTTTACTATTGGCATTGAGTATGAAACCATACCCGTGACCATGCCTAAAGTTACTGTTGACTGTGCACAATATGTTTGTGGAGACAATTCAGAATGCAGAACCTTACTAGTACAGTATGGCACATTTTGTGAAACTATTAATGATGCTTTGCGCGGTGTTGCACTGCAGCAAGACGTGAACCAAAAAGATGTCTTTTCGTCGGTTCGTAGGCTTGCTAAAGTATCAAGTCCAATGAATTTGGGCAACCTTAATGGTTTCAACTTTTCTAGCATCCTAAATCAGGAAGCTATTAATGGCAACAACTTTCAGGCACGTTCTGCTATCGAAGACTTGTTCTTTGATAAAATTGAGACTGCCGATGTTGGTTTCCAAAAGAAGTACGATGAGTGCACTGGAGGTTCTGTTGTCAAGGACCTTGGTTGTGCTCAAAGTTTTAACGGTTTAATGGTGTTACCACCACAAATGACTGATGCACATGTAGCTGCTTACACTACATCTGCAGCCCTTGGGAGTTTCTTCTCAATTCCTAATACAATGCAAATGGCATACCGCTTCA	77	strong	moderate	moderate	weak	moderate	weak	weak	weak	moderate	moderate	moderate	weak	strong	weak	strong	moderate	strong	moderate	moderate	moderate	weak	moderate	moderate	weak	moderate	weak	weak	weak	moderate	moderate	moderate	moderate	strong	moderate	weak	moderate	moderate	moderate	moderate	weak	weak	moderate	weak	weak	moderate	strong	weak	weak	moderate	moderate	moderate	moderate	moderate	strong	moderate	moderate	moderate	weak	moderate	moderate	moderate	moderate	strong	weak	moderate	moderate	weak	moderate	moderate	weak	moderate	moderate	weak	weak	weak	moderate	moderate	NA	NA	NA	NA	NA	NA	NA	NA	NA	NA	NA	NA	NA	NA	NA	NA	NA	NA	NA	NA	NA	NA	NA	NA	NA	NA	NA	NA	NA	NA	NA	NA	NA	NA	NA	NA	NA	NA	NA	NA	NA	NA	NA	NA	NA	NA	NA	NA	NA	NA	NA	NA	NA	2848	0.453333	0	0	2.24e-23	0
NC_025217.1:23563..27516	1	3954	strong	ATGGTCGCACGCTATAGACTCTGCATCTTGCAACTTATTCTATCAGCATGTCACCTATCCATAACCCGGGATGTACAGCCTTACGTTCATGAAGCCAATTGTACTAAACAGGTGGCAACAGAAGGCCCTTTTATGGCCGCTTACCCGTTAGGCAAATACGGTTTTATTAACACTTACTATCCTGACAGGATATTTAGGTCAAACACTACTGCATTATTCACAGATTTGTTTCCAGTAATAGGAACTACTGTTACACCGTGGAAGGCTTTTAATGCTCTCACAACAAATGAGAGAAAAGACAAGCGCAACTTTGAGCGACACCCTTTCGGAGAAGGCGTTTTTGTCACAATAAAACACACTCAAGTCTCTGGGCCTTCTACACCCCCTATGTATTTGTTTGGCACTTATTTTAATTCATCTTCTTACACCTTAGCCATTAGCTTAGATGGTCTTTATAGGCGTATAGAAGTGTGTAATTTTCAGGTGTGTCAAAACCCTGTTATGTATTATGCAAAGGTTTCTAACCCAGCACAGGGCAACCCTTTGATTTATTCGCAACGTGCGTATACTGATTACAACTCATGTGTAAGTCAAACTTCACAAAGTTTTAATATCACTTCACAAGGTGACAAAAATGGTGCCTTCTCTAAAGACACTATTACTACCTATGTTTTTAAATATCAAAATGGCATATTTTCTGTTTTCCATGGTTTCCACAATGGAACAGACCATGTGCCTTATCCAAAACCAGCTTTTGAGTTTCCTCTAGATATTCCCATAACACACTTTATCATTCCACCCACAGTGGAAGAACCTGCGCAAGGTCAGGGTTACACTAGGGGAAACTATGTTGTTTATTATGCCCAACTTAAGAAAAGCACATTCATGTTCGGTTTTGACTCCAATGGACTCATAACTAGATACATTGACTGTGCTGCTGGACCTAAAGATGAACTAATGTGTTCACAAGGTAGTTTTAACATCACACCTGGTGTTTACACTACTACAAATTACAGAGCCACACCTAAACAGCATGTTGTAATAACATCTGCTGATGTGAGCGCTGAATGTCCTTTTCAATCACTTATTAATGTGACTGAAGCAACCATTCCCTCACCTGCTTTCTGGAGAAGGCATTATGTGAGAAATTGTAACTATGACATCTCTGTTTTCACTGACAATGCTGACGTCTATAGTTTACAATGCTATGGTGTAGCGCCCTCAAGTCTTGCAGATATGTGTTGGGAAGAAGCTCACATAGATTACATGAAAATATCTGAGAAGGACATCTTCTCGTTTAAACCAAGTGGAGCTGGTGATTTTGCTAAGTATAACTATAAATTACCCTCTGATTTTATGGGTTGCACTGTTGTTTTCACAAATCAAGAATTAACGTGCAACGCAACTAGTGGGCAACTCTGTCATGTCTACACTAACAATTTGACAAATTATCCCGCAGAGGCTACTGCATGGGATAAGAGTCATTATGAATCTATCGAACGCTACCAAATGTGGAGTTCAGAAAACGTCTACAACTGTGAACTCCAAGAAGTTGGACCACAGCAATTCAACCGTATGCCTAGGAATTGTTATGTTCGTAGTAACAACTCCAATGACTATTGGCAACCTATGAGTTTTAGAGGCGTGAATAGTTTAATGGTTGCAATGGCCATAACTCTCAAACCCACTAGAACATCTGCTACTGTGTGTGGTTATAAACAAAAGACCACACCGCTAGTTTTAAATGAATGTATTACTTATCACATTTATGGTTATAAGGGAACTGGTGTAATTGTCAGTGCTAATTACACCTTCCAAAGTTTTCAAACTGTGCAATTAACCTCAACCGGCTCTCTGCACTCTTTTAAATATAACAATACTATTTATGGTATTTTGCCATGTGCGCAGGCACAAGTTAGTATTGTAACAGCGGGCTCAAACCATGACAATGTTGCTGTCGTTTACAATGGTCTAGGCTGTAATGCATTTCAAAGTAAAATGCAAGGTGTGGATAATACTGAATGGTCTGTCTACACTAATTTCTCATCACCAATTGACACACCTGTAGGTTGTCTAACTGGTGCTATTCAAGCTCAGGAAAATTCTACTGAGTGTCAATTTGCTCTCGGCCTTGATTCTTGTGTCAACTATACAGCTGACACAAGATTGAGAACAGCTCGTGCTGCCGATAGAGCCCTAACATTTAATTACATGTATTTTGCACAAGAACTCCCGTCTCAGTCTGAACAGTCTGTGGCATTTGATAACTCAACACTACAGATACCTATTAACTTTACTATTGGCATTGAGTATGAAACCATACCCGTGACCATGCCTAAAGTTACTGTTGACTGTGCACAATATGTTTGTGGAGACAATTCAGAATGCAGAACCTTACTAGTACAGTATGGCACATTTTGTGAAACTATTAATGATGCTTTGCGCGGTGTTGCACTGCAGCAAGACGTGAACCAAAAAGATGTCTTTTCGTCGGTTCGTAGGCTTGCTAAAGTATCAAGTCCAATGAATTTGGGCAACCTTAATGGTTTCAACTTTTCTAGCATCCTAAATCAGGAAGCTATTAATGGCAACAACTTTCAGGCACGTTCTGCTATCGAAGACTTGTTCTTTGATAAAATTGAGACTGCCGATGTTGGTTTCCAAAAGAAGTACGATGAGTGCACTGGAGGTTCTGTTGTCAAGGACCTTGGTTGTGCTCAAAGTTTTAACGGTTTAATGGTGTTACCACCACAAATGACTGATGCACATGTAGCTGCTTACACTACATCTGCAGCCCTTGGGAGTTTCTTCTCAATTCCTAATACAATGCAAATGGCATACCGCTTCAATGGTATCGCAGTCACCCAAAAGGTGCTTGTCGATAACCAGAAGCAAATTGCCAACAAATTTAACCAGGCTATGATGTCAGTACAAACAGGTTTTAAAGCTACCAGCAGTGCCCTTGAAAAACTTCAAAAGGTTGTCAATGACAATGCACAGGCACTTAACAACCTCGTAGCCCAACTTACTAACAACTTTGGAGCTATTTCATCAGCTATCAATGACATTACTCAGCGGCTCGATAAACTTGAGGCTGACGCCCAAATCGACCGACTTATCAATGGCAGACTGCAAGTGCTTCAAACATTTGTAACTCAGCAACTCATTCGTGCTTCTGAAATACGTGCATCAGCTAAATTAGCAGCACAGAAGATGTCAGAGTGTGTGCAAGGACAGTCGCAGAGACTTGATTTCTGTGGCAGAGGTATGCACCTCATGTCCTTTCCACAAGCAGCTCCATATGGCATGGTGTTTTTACACGTGCTATATAAGCCCACAGATTACATCAATGTCACTACAGTGCCGGCAATTTGCAGTAATGATGTGGCATACTTCCCTGTAGATGGTGTCTTTGTGTATTATAACAACTCACTAATGTTTACCAAGCGTAACTACTTTGAGCCAGAAATAATCACCATTGACAACATACGGTCTGCAGGATCTTGTAATGTTGACGTCACTTACGTCAATCACACTATTTACAATCCAGAAATGCCTGAGCTTGAAGATTTCAAACAGGAGCTGGAAGAAATTCGTAAAAACTTTTCCACAGGACTGCCTAATAGACCTAATTTTACTCTTCCTGGATTGGAAGGTATAAATGCATCTATGGTAGACCTAAGTGAGGAAGTTAAAATCTTAAATGACGTAGTCAAAGAGCTTAACGCATCATTGATCAACCTCCAAGAGCTTGGAGTTAACTCTCAATATATCAAATGGCCATGGTACATATGGCTCGGATTTATTGCTGGTTTAATAGCAATTGTCATGGCTACAATCATGCTTTGTTGCATGACTAGCTGTTGCAGTTGCTTTAAAGGTCTATGTGCTTGTAAGCGCTGTTGCGACTCTTTTGACGAGCCAGACGAACCTATTAAATATCACTATCCTTAG	1	NC_025217.1:23563..27516-82	2987	3019	33	ATGACAATGCACAGGCACTTAACAACCTCGTAG	TA	2	positive	weak	ATGGTCGCACGCTATAGACTCTGCATCTTGCAACTTATTCTATCAGCATGTCACCTATCCATAACCCGGGATGTACAGCCTTACGTTCATGAAGCCAATTGTACTAAACAGGTGGCAACAGAAGGCCCTTTTATGGCCGCTTACCCGTTAGGCAAATACGGTTTTATTAACACTTACTATCCTGACAGGATATTTAGGTCAAACACTACTGCATTATTCACAGATTTGTTTCCAGTAATAGGAACTACTGTTACACCGTGGAAGGCTTTTAATGCTCTCACAACAAATGAGAGAAAAGACAAGCGCAACTTTGAGCGACACCCTTTCGGAGAAGGCGTTTTTGTCACAATAAAACACACTCAAGTCTCTGGGCCTTCTACACCCCCTATGTATTTGTTTGGCACTTATTTTAATTCATCTTCTTACACCTTAGCCATTAGCTTAGATGGTCTTTATAGGCGTATAGAAGTGTGTAATTTTCAGGTGTGTCAAAACCCTGTTATGTATTATGCAAAGGTTTCTAACCCAGCACAGGGCAACCCTTTGATTTATTCGCAACGTGCGTATACTGATTACAACTCATGTGTAAGTCAAACTTCACAAAGTTTTAATATCACTTCACAAGGTGACAAAAATGGTGCCTTCTCTAAAGACACTATTACTACCTATGTTTTTAAATATCAAAATGGCATATTTTCTGTTTTCCATGGTTTCCACAATGGAACAGACCATGTGCCTTATCCAAAACCAGCTTTTGAGTTTCCTCTAGATATTCCCATAACACACTTTATCATTCCACCCACAGTGGAAGAACCTGCGCAAGGTCAGGGTTACACTAGGGGAAACTATGTTGTTTATTATGCCCAACTTAAGAAAAGCACATTCATGTTCGGTTTTGACTCCAATGGACTCATAACTAGATACATTGACTGTGCTGCTGGACCTAAAGATGAACTAATGTGTTCACAAGGTAGTTTTAACATCACACCTGGTGTTTACACTACTACAAATTACAGAGCCACACCTAAACAGCATGTTGTAATAACATCTGCTGATGTGAGCGCTGAATGTCCTTTTCAATCACTTATTAATGTGACTGAAGCAACCATTCCCTCACCTGCTTTCTGGAGAAGGCATTATGTGAGAAATTGTAACTATGACATCTCTGTTTTCACTGACAATGCTGACGTCTATAGTTTACAATGCTATGGTGTAGCGCCCTCAAGTCTTGCAGATATGTGTTGGGAAGAAGCTCACATAGATTACATGAAAATATCTGAGAAGGACATCTTCTCGTTTAAACCAAGTGGAGCTGGTGATTTTGCTAAGTATAACTATAAATTACCCTCTGATTTTATGGGTTGCACTGTTGTTTTCACAAATCAAGAATTAACGTGCAACGCAACTAGTGGGCAACTCTGTCATGTCTACACTAACAATTTGACAAATTATCCCGCAGAGGCTACTGCATGGGATAAGAGTCATTATGAATCTATCGAACGCTACCAAATGTGGAGTTCAGAAAACGTCTACAACTGTGAACTCCAAGAAGTTGGACCACAGCAATTCAACCGTATGCCTAGGAATTGTTATGTTCGTAGTAACAACTCCAATGACTATTGGCAACCTATGAGTTTTAGAGGCGTGAATAGTTTAATGGTTGCAATGGCCATAACTCTCAAACCCACTAGAACATCTGCTACTGTGTGTGGTTATAAACAAAAGACCACACCGCTAGTTTTAAATGAATGTATTACTTATCACATTTATGGTTATAAGGGAACTGGTGTAATTGTCAGTGCTAATTACACCTTCCAAAGTTTTCAAACTGTGCAATTAACCTCAACCGGCTCTCTGCACTCTTTTAAATATAACAATACTATTTATGGTATTTTGCCATGTGCGCAGGCACAAGTTAGTATTGTAACAGCGGGCTCAAACCATGACAATGTTGCTGTCGTTTACAATGGTCTAGGCTGTAATGCATTTCAAAGTAAAATGCAAGGTGTGGATAATACTGAATGGTCTGTCTACACTAATTTCTCATCACCAATTGACACACCTGTAGGTTGTCTAACTGGTGCTATTCAAGCTCAGGAAAATTCTACTGAGTGTCAATTTGCTCTCGGCCTTGATTCTTGTGTCAACTATACAGCTGACACAAGATTGAGAACAGCTCGTGCTGCCGATAGAGCCCTAACATTTAATTACATGTATTTTGCACAAGAACTCCCGTCTCAGTCTGAACAGTCTGTGGCATTTGATAACTCAACACTACAGATACCTATTAACTTTACTATTGGCATTGAGTATGAAACCATACCCGTGACCATGCCTAAAGTTACTGTTGACTGTGCACAATATGTTTGTGGAGACAATTCAGAATGCAGAACCTTACTAGTACAGTATGGCACATTTTGTGAAACTATTAATGATGCTTTGCGCGGTGTTGCACTGCAGCAAGACGTGAACCAAAAAGATGTCTTTTCGTCGGTTCGTAGGCTTGCTAAAGTATCAAGTCCAATGAATTTGGGCAACCTTAATGGTTTCAACTTTTCTAGCATCCTAAATCAGGAAGCTATTAATGGCAACAACTTTCAGGCACGTTCTGCTATCGAAGACTTGTTCTTTGATAAAATTGAGACTGCCGATGTTGGTTTCCAAAAGAAGTACGATGAGTGCACTGGAGGTTCTGTTGTCAAGGACCTTGGTTGTGCTCAAAGTTTTAACGGTTTAATGGTGTTACCACCACAAATGACTGATGCACATGTAGCTGCTTACACTACATCTGCAGCCCTTGGGAGTTTCTTCTCAATTCCTAATACAATGCAAATGGCATACCGCTTCAATGGTATCGCAGTCACCCAAAAGGTGCTTGTCGATAACCAGAAGCAAATTGCCAACAAATTTAACCAGGCTATGATGTCAGTACAAACAGGTTTTAAAGCTACCAGCAGTGCCCTTGAAAAACTTCAAAAGGTTGTCA	80	strong	moderate	moderate	weak	moderate	weak	weak	weak	moderate	moderate	moderate	weak	strong	weak	strong	moderate	strong	moderate	moderate	moderate	weak	moderate	moderate	weak	moderate	weak	weak	weak	moderate	moderate	moderate	moderate	strong	moderate	weak	moderate	moderate	moderate	moderate	weak	weak	moderate	weak	weak	moderate	strong	weak	weak	moderate	moderate	moderate	moderate	moderate	strong	moderate	moderate	moderate	weak	moderate	moderate	moderate	moderate	strong	weak	moderate	moderate	weak	moderate	moderate	weak	moderate	moderate	weak	weak	weak	moderate	moderate	moderate	moderate	moderate	NA	NA	NA	NA	NA	NA	NA	NA	NA	NA	NA	NA	NA	NA	NA	NA	NA	NA	NA	NA	NA	NA	NA	NA	NA	NA	NA	NA	NA	NA	NA	NA	NA	NA	NA	NA	NA	NA	NA	NA	NA	NA	NA	NA	NA	NA	NA	NA	NA	NA	2986	0.85	0	0	2.09e-24	0
NC_025217.1:23563..27516	1	3954	strong	ATGGTCGCACGCTATAGACTCTGCATCTTGCAACTTATTCTATCAGCATGTCACCTATCCATAACCCGGGATGTACAGCCTTACGTTCATGAAGCCAATTGTACTAAACAGGTGGCAACAGAAGGCCCTTTTATGGCCGCTTACCCGTTAGGCAAATACGGTTTTATTAACACTTACTATCCTGACAGGATATTTAGGTCAAACACTACTGCATTATTCACAGATTTGTTTCCAGTAATAGGAACTACTGTTACACCGTGGAAGGCTTTTAATGCTCTCACAACAAATGAGAGAAAAGACAAGCGCAACTTTGAGCGACACCCTTTCGGAGAAGGCGTTTTTGTCACAATAAAACACACTCAAGTCTCTGGGCCTTCTACACCCCCTATGTATTTGTTTGGCACTTATTTTAATTCATCTTCTTACACCTTAGCCATTAGCTTAGATGGTCTTTATAGGCGTATAGAAGTGTGTAATTTTCAGGTGTGTCAAAACCCTGTTATGTATTATGCAAAGGTTTCTAACCCAGCACAGGGCAACCCTTTGATTTATTCGCAACGTGCGTATACTGATTACAACTCATGTGTAAGTCAAACTTCACAAAGTTTTAATATCACTTCACAAGGTGACAAAAATGGTGCCTTCTCTAAAGACACTATTACTACCTATGTTTTTAAATATCAAAATGGCATATTTTCTGTTTTCCATGGTTTCCACAATGGAACAGACCATGTGCCTTATCCAAAACCAGCTTTTGAGTTTCCTCTAGATATTCCCATAACACACTTTATCATTCCACCCACAGTGGAAGAACCTGCGCAAGGTCAGGGTTACACTAGGGGAAACTATGTTGTTTATTATGCCCAACTTAAGAAAAGCACATTCATGTTCGGTTTTGACTCCAATGGACTCATAACTAGATACATTGACTGTGCTGCTGGACCTAAAGATGAACTAATGTGTTCACAAGGTAGTTTTAACATCACACCTGGTGTTTACACTACTACAAATTACAGAGCCACACCTAAACAGCATGTTGTAATAACATCTGCTGATGTGAGCGCTGAATGTCCTTTTCAATCACTTATTAATGTGACTGAAGCAACCATTCCCTCACCTGCTTTCTGGAGAAGGCATTATGTGAGAAATTGTAACTATGACATCTCTGTTTTCACTGACAATGCTGACGTCTATAGTTTACAATGCTATGGTGTAGCGCCCTCAAGTCTTGCAGATATGTGTTGGGAAGAAGCTCACATAGATTACATGAAAATATCTGAGAAGGACATCTTCTCGTTTAAACCAAGTGGAGCTGGTGATTTTGCTAAGTATAACTATAAATTACCCTCTGATTTTATGGGTTGCACTGTTGTTTTCACAAATCAAGAATTAACGTGCAACGCAACTAGTGGGCAACTCTGTCATGTCTACACTAACAATTTGACAAATTATCCCGCAGAGGCTACTGCATGGGATAAGAGTCATTATGAATCTATCGAACGCTACCAAATGTGGAGTTCAGAAAACGTCTACAACTGTGAACTCCAAGAAGTTGGACCACAGCAATTCAACCGTATGCCTAGGAATTGTTATGTTCGTAGTAACAACTCCAATGACTATTGGCAACCTATGAGTTTTAGAGGCGTGAATAGTTTAATGGTTGCAATGGCCATAACTCTCAAACCCACTAGAACATCTGCTACTGTGTGTGGTTATAAACAAAAGACCACACCGCTAGTTTTAAATGAATGTATTACTTATCACATTTATGGTTATAAGGGAACTGGTGTAATTGTCAGTGCTAATTACACCTTCCAAAGTTTTCAAACTGTGCAATTAACCTCAACCGGCTCTCTGCACTCTTTTAAATATAACAATACTATTTATGGTATTTTGCCATGTGCGCAGGCACAAGTTAGTATTGTAACAGCGGGCTCAAACCATGACAATGTTGCTGTCGTTTACAATGGTCTAGGCTGTAATGCATTTCAAAGTAAAATGCAAGGTGTGGATAATACTGAATGGTCTGTCTACACTAATTTCTCATCACCAATTGACACACCTGTAGGTTGTCTAACTGGTGCTATTCAAGCTCAGGAAAATTCTACTGAGTGTCAATTTGCTCTCGGCCTTGATTCTTGTGTCAACTATACAGCTGACACAAGATTGAGAACAGCTCGTGCTGCCGATAGAGCCCTAACATTTAATTACATGTATTTTGCACAAGAACTCCCGTCTCAGTCTGAACAGTCTGTGGCATTTGATAACTCAACACTACAGATACCTATTAACTTTACTATTGGCATTGAGTATGAAACCATACCCGTGACCATGCCTAAAGTTACTGTTGACTGTGCACAATATGTTTGTGGAGACAATTCAGAATGCAGAACCTTACTAGTACAGTATGGCACATTTTGTGAAACTATTAATGATGCTTTGCGCGGTGTTGCACTGCAGCAAGACGTGAACCAAAAAGATGTCTTTTCGTCGGTTCGTAGGCTTGCTAAAGTATCAAGTCCAATGAATTTGGGCAACCTTAATGGTTTCAACTTTTCTAGCATCCTAAATCAGGAAGCTATTAATGGCAACAACTTTCAGGCACGTTCTGCTATCGAAGACTTGTTCTTTGATAAAATTGAGACTGCCGATGTTGGTTTCCAAAAGAAGTACGATGAGTGCACTGGAGGTTCTGTTGTCAAGGACCTTGGTTGTGCTCAAAGTTTTAACGGTTTAATGGTGTTACCACCACAAATGACTGATGCACATGTAGCTGCTTACACTACATCTGCAGCCCTTGGGAGTTTCTTCTCAATTCCTAATACAATGCAAATGGCATACCGCTTCAATGGTATCGCAGTCACCCAAAAGGTGCTTGTCGATAACCAGAAGCAAATTGCCAACAAATTTAACCAGGCTATGATGTCAGTACAAACAGGTTTTAAAGCTACCAGCAGTGCCCTTGAAAAACTTCAAAAGGTTGTCAATGACAATGCACAGGCACTTAACAACCTCGTAGCCCAACTTACTAACAACTTTGGAGCTATTTCATCAGCTATCAATGACATTACTCAGCGGCTCGATAAACTTGAGGCTGACGCCCAAATCGACCGACTTATCAATGGCAGACTGCAAGTGCTTCAAACATTTGTAACTCAGCAACTCATTCGTGCTTCTGAAATACGTGCATCAGCTAAATTAGCAGCACAGAAGATGTCAGAGTGTGTGCAAGGACAGTCGCAGAGACTTGATTTCTGTGGCAGAGGTATGCACCTCATGTCCTTTCCACAAGCAGCTCCATATGGCATGGTGTTTTTACACGTGCTATATAAGCCCACAGATTACATCAATGTCACTACAGTGCCGGCAATTTGCAGTAATGATGTGGCATACTTCCCTGTAGATGGTGTCTTTGTGTATTATAACAACTCACTAATGTTTACCAAGCGTAACTACTTTGAGCCAGAAATAATCACCATTGACAACATACGGTCTGCAGGATCTTGTAATGTTGACGTCACTTACGTCAATCACACTATTTACAATCCAGAAATGCCTGAGCTTGAAGATTTCAAACAGGAGCTGGAAGAAATTCGTAAAAACTTTTCCACAGGACTGCCTAATAGACCTAATTTTACTCTTCCTGGATTGGAAGGTATAAATGCATCTATGGTAGACCTAAGTGAGGAAGTTAAAATCTTAAATGACGTAGTCAAAGAGCTTAACGCATCATTGATCAACCTCCAAGAGCTTGGAGTTAACTCTCAATATATCAAATGGCCATGGTACATATGGCTCGGATTTATTGCTGGTTTAATAGCAATTGTCATGGCTACAATCATGCTTTGTTGCATGACTAGCTGTTGCAGTTGCTTTAAAGGTCTATGTGCTTGTAAGCGCTGTTGCGACTCTTTTGACGAGCCAGACGAACCTATTAAATATCACTATCCTTAG	1	NC_025217.1:23563..27516-84	3062	3154	93	ATGACATTACTCAGCGGCTCGATAAACTTGAGGCTGACGCCCAAATCGACCGACTTATCAATGGCAGACTGCAAGTGCTTCAAACATTTGTAA	TA	2	positive	weak	ATGGTCGCACGCTATAGACTCTGCATCTTGCAACTTATTCTATCAGCATGTCACCTATCCATAACCCGGGATGTACAGCCTTACGTTCATGAAGCCAATTGTACTAAACAGGTGGCAACAGAAGGCCCTTTTATGGCCGCTTACCCGTTAGGCAAATACGGTTTTATTAACACTTACTATCCTGACAGGATATTTAGGTCAAACACTACTGCATTATTCACAGATTTGTTTCCAGTAATAGGAACTACTGTTACACCGTGGAAGGCTTTTAATGCTCTCACAACAAATGAGAGAAAAGACAAGCGCAACTTTGAGCGACACCCTTTCGGAGAAGGCGTTTTTGTCACAATAAAACACACTCAAGTCTCTGGGCCTTCTACACCCCCTATGTATTTGTTTGGCACTTATTTTAATTCATCTTCTTACACCTTAGCCATTAGCTTAGATGGTCTTTATAGGCGTATAGAAGTGTGTAATTTTCAGGTGTGTCAAAACCCTGTTATGTATTATGCAAAGGTTTCTAACCCAGCACAGGGCAACCCTTTGATTTATTCGCAACGTGCGTATACTGATTACAACTCATGTGTAAGTCAAACTTCACAAAGTTTTAATATCACTTCACAAGGTGACAAAAATGGTGCCTTCTCTAAAGACACTATTACTACCTATGTTTTTAAATATCAAAATGGCATATTTTCTGTTTTCCATGGTTTCCACAATGGAACAGACCATGTGCCTTATCCAAAACCAGCTTTTGAGTTTCCTCTAGATATTCCCATAACACACTTTATCATTCCACCCACAGTGGAAGAACCTGCGCAAGGTCAGGGTTACACTAGGGGAAACTATGTTGTTTATTATGCCCAACTTAAGAAAAGCACATTCATGTTCGGTTTTGACTCCAATGGACTCATAACTAGATACATTGACTGTGCTGCTGGACCTAAAGATGAACTAATGTGTTCACAAGGTAGTTTTAACATCACACCTGGTGTTTACACTACTACAAATTACAGAGCCACACCTAAACAGCATGTTGTAATAACATCTGCTGATGTGAGCGCTGAATGTCCTTTTCAATCACTTATTAATGTGACTGAAGCAACCATTCCCTCACCTGCTTTCTGGAGAAGGCATTATGTGAGAAATTGTAACTATGACATCTCTGTTTTCACTGACAATGCTGACGTCTATAGTTTACAATGCTATGGTGTAGCGCCCTCAAGTCTTGCAGATATGTGTTGGGAAGAAGCTCACATAGATTACATGAAAATATCTGAGAAGGACATCTTCTCGTTTAAACCAAGTGGAGCTGGTGATTTTGCTAAGTATAACTATAAATTACCCTCTGATTTTATGGGTTGCACTGTTGTTTTCACAAATCAAGAATTAACGTGCAACGCAACTAGTGGGCAACTCTGTCATGTCTACACTAACAATTTGACAAATTATCCCGCAGAGGCTACTGCATGGGATAAGAGTCATTATGAATCTATCGAACGCTACCAAATGTGGAGTTCAGAAAACGTCTACAACTGTGAACTCCAAGAAGTTGGACCACAGCAATTCAACCGTATGCCTAGGAATTGTTATGTTCGTAGTAACAACTCCAATGACTATTGGCAACCTATGAGTTTTAGAGGCGTGAATAGTTTAATGGTTGCAATGGCCATAACTCTCAAACCCACTAGAACATCTGCTACTGTGTGTGGTTATAAACAAAAGACCACACCGCTAGTTTTAAATGAATGTATTACTTATCACATTTATGGTTATAAGGGAACTGGTGTAATTGTCAGTGCTAATTACACCTTCCAAAGTTTTCAAACTGTGCAATTAACCTCAACCGGCTCTCTGCACTCTTTTAAATATAACAATACTATTTATGGTATTTTGCCATGTGCGCAGGCACAAGTTAGTATTGTAACAGCGGGCTCAAACCATGACAATGTTGCTGTCGTTTACAATGGTCTAGGCTGTAATGCATTTCAAAGTAAAATGCAAGGTGTGGATAATACTGAATGGTCTGTCTACACTAATTTCTCATCACCAATTGACACACCTGTAGGTTGTCTAACTGGTGCTATTCAAGCTCAGGAAAATTCTACTGAGTGTCAATTTGCTCTCGGCCTTGATTCTTGTGTCAACTATACAGCTGACACAAGATTGAGAACAGCTCGTGCTGCCGATAGAGCCCTAACATTTAATTACATGTATTTTGCACAAGAACTCCCGTCTCAGTCTGAACAGTCTGTGGCATTTGATAACTCAACACTACAGATACCTATTAACTTTACTATTGGCATTGAGTATGAAACCATACCCGTGACCATGCCTAAAGTTACTGTTGACTGTGCACAATATGTTTGTGGAGACAATTCAGAATGCAGAACCTTACTAGTACAGTATGGCACATTTTGTGAAACTATTAATGATGCTTTGCGCGGTGTTGCACTGCAGCAAGACGTGAACCAAAAAGATGTCTTTTCGTCGGTTCGTAGGCTTGCTAAAGTATCAAGTCCAATGAATTTGGGCAACCTTAATGGTTTCAACTTTTCTAGCATCCTAAATCAGGAAGCTATTAATGGCAACAACTTTCAGGCACGTTCTGCTATCGAAGACTTGTTCTTTGATAAAATTGAGACTGCCGATGTTGGTTTCCAAAAGAAGTACGATGAGTGCACTGGAGGTTCTGTTGTCAAGGACCTTGGTTGTGCTCAAAGTTTTAACGGTTTAATGGTGTTACCACCACAAATGACTGATGCACATGTAGCTGCTTACACTACATCTGCAGCCCTTGGGAGTTTCTTCTCAATTCCTAATACAATGCAAATGGCATACCGCTTCAATGGTATCGCAGTCACCCAAAAGGTGCTTGTCGATAACCAGAAGCAAATTGCCAACAAATTTAACCAGGCTATGATGTCAGTACAAACAGGTTTTAAAGCTACCAGCAGTGCCCTTGAAAAACTTCAAAAGGTTGTCAATGACAATGCACAGGCACTTAACAACCTCGTAGCCCAACTTACTAACAACTTTGGAGCTATTTCATCAGCTATCA	82	strong	moderate	moderate	weak	moderate	weak	weak	weak	moderate	moderate	moderate	weak	strong	weak	strong	moderate	strong	moderate	moderate	moderate	weak	moderate	moderate	weak	moderate	weak	weak	weak	moderate	moderate	moderate	moderate	strong	moderate	weak	moderate	moderate	moderate	moderate	weak	weak	moderate	weak	weak	moderate	strong	weak	weak	moderate	moderate	moderate	moderate	moderate	strong	moderate	moderate	moderate	weak	moderate	moderate	moderate	moderate	strong	weak	moderate	moderate	weak	moderate	moderate	weak	moderate	moderate	weak	weak	weak	moderate	moderate	moderate	moderate	moderate	weak	moderate	NA	NA	NA	NA	NA	NA	NA	NA	NA	NA	NA	NA	NA	NA	NA	NA	NA	NA	NA	NA	NA	NA	NA	NA	NA	NA	NA	NA	NA	NA	NA	NA	NA	NA	NA	NA	NA	NA	NA	NA	NA	NA	NA	NA	NA	NA	NA	NA	3061	0.85	0	0	8.05e-25	0
NC_025217.1:23563..27516	1	3954	strong	ATGGTCGCACGCTATAGACTCTGCATCTTGCAACTTATTCTATCAGCATGTCACCTATCCATAACCCGGGATGTACAGCCTTACGTTCATGAAGCCAATTGTACTAAACAGGTGGCAACAGAAGGCCCTTTTATGGCCGCTTACCCGTTAGGCAAATACGGTTTTATTAACACTTACTATCCTGACAGGATATTTAGGTCAAACACTACTGCATTATTCACAGATTTGTTTCCAGTAATAGGAACTACTGTTACACCGTGGAAGGCTTTTAATGCTCTCACAACAAATGAGAGAAAAGACAAGCGCAACTTTGAGCGACACCCTTTCGGAGAAGGCGTTTTTGTCACAATAAAACACACTCAAGTCTCTGGGCCTTCTACACCCCCTATGTATTTGTTTGGCACTTATTTTAATTCATCTTCTTACACCTTAGCCATTAGCTTAGATGGTCTTTATAGGCGTATAGAAGTGTGTAATTTTCAGGTGTGTCAAAACCCTGTTATGTATTATGCAAAGGTTTCTAACCCAGCACAGGGCAACCCTTTGATTTATTCGCAACGTGCGTATACTGATTACAACTCATGTGTAAGTCAAACTTCACAAAGTTTTAATATCACTTCACAAGGTGACAAAAATGGTGCCTTCTCTAAAGACACTATTACTACCTATGTTTTTAAATATCAAAATGGCATATTTTCTGTTTTCCATGGTTTCCACAATGGAACAGACCATGTGCCTTATCCAAAACCAGCTTTTGAGTTTCCTCTAGATATTCCCATAACACACTTTATCATTCCACCCACAGTGGAAGAACCTGCGCAAGGTCAGGGTTACACTAGGGGAAACTATGTTGTTTATTATGCCCAACTTAAGAAAAGCACATTCATGTTCGGTTTTGACTCCAATGGACTCATAACTAGATACATTGACTGTGCTGCTGGACCTAAAGATGAACTAATGTGTTCACAAGGTAGTTTTAACATCACACCTGGTGTTTACACTACTACAAATTACAGAGCCACACCTAAACAGCATGTTGTAATAACATCTGCTGATGTGAGCGCTGAATGTCCTTTTCAATCACTTATTAATGTGACTGAAGCAACCATTCCCTCACCTGCTTTCTGGAGAAGGCATTATGTGAGAAATTGTAACTATGACATCTCTGTTTTCACTGACAATGCTGACGTCTATAGTTTACAATGCTATGGTGTAGCGCCCTCAAGTCTTGCAGATATGTGTTGGGAAGAAGCTCACATAGATTACATGAAAATATCTGAGAAGGACATCTTCTCGTTTAAACCAAGTGGAGCTGGTGATTTTGCTAAGTATAACTATAAATTACCCTCTGATTTTATGGGTTGCACTGTTGTTTTCACAAATCAAGAATTAACGTGCAACGCAACTAGTGGGCAACTCTGTCATGTCTACACTAACAATTTGACAAATTATCCCGCAGAGGCTACTGCATGGGATAAGAGTCATTATGAATCTATCGAACGCTACCAAATGTGGAGTTCAGAAAACGTCTACAACTGTGAACTCCAAGAAGTTGGACCACAGCAATTCAACCGTATGCCTAGGAATTGTTATGTTCGTAGTAACAACTCCAATGACTATTGGCAACCTATGAGTTTTAGAGGCGTGAATAGTTTAATGGTTGCAATGGCCATAACTCTCAAACCCACTAGAACATCTGCTACTGTGTGTGGTTATAAACAAAAGACCACACCGCTAGTTTTAAATGAATGTATTACTTATCACATTTATGGTTATAAGGGAACTGGTGTAATTGTCAGTGCTAATTACACCTTCCAAAGTTTTCAAACTGTGCAATTAACCTCAACCGGCTCTCTGCACTCTTTTAAATATAACAATACTATTTATGGTATTTTGCCATGTGCGCAGGCACAAGTTAGTATTGTAACAGCGGGCTCAAACCATGACAATGTTGCTGTCGTTTACAATGGTCTAGGCTGTAATGCATTTCAAAGTAAAATGCAAGGTGTGGATAATACTGAATGGTCTGTCTACACTAATTTCTCATCACCAATTGACACACCTGTAGGTTGTCTAACTGGTGCTATTCAAGCTCAGGAAAATTCTACTGAGTGTCAATTTGCTCTCGGCCTTGATTCTTGTGTCAACTATACAGCTGACACAAGATTGAGAACAGCTCGTGCTGCCGATAGAGCCCTAACATTTAATTACATGTATTTTGCACAAGAACTCCCGTCTCAGTCTGAACAGTCTGTGGCATTTGATAACTCAACACTACAGATACCTATTAACTTTACTATTGGCATTGAGTATGAAACCATACCCGTGACCATGCCTAAAGTTACTGTTGACTGTGCACAATATGTTTGTGGAGACAATTCAGAATGCAGAACCTTACTAGTACAGTATGGCACATTTTGTGAAACTATTAATGATGCTTTGCGCGGTGTTGCACTGCAGCAAGACGTGAACCAAAAAGATGTCTTTTCGTCGGTTCGTAGGCTTGCTAAAGTATCAAGTCCAATGAATTTGGGCAACCTTAATGGTTTCAACTTTTCTAGCATCCTAAATCAGGAAGCTATTAATGGCAACAACTTTCAGGCACGTTCTGCTATCGAAGACTTGTTCTTTGATAAAATTGAGACTGCCGATGTTGGTTTCCAAAAGAAGTACGATGAGTGCACTGGAGGTTCTGTTGTCAAGGACCTTGGTTGTGCTCAAAGTTTTAACGGTTTAATGGTGTTACCACCACAAATGACTGATGCACATGTAGCTGCTTACACTACATCTGCAGCCCTTGGGAGTTTCTTCTCAATTCCTAATACAATGCAAATGGCATACCGCTTCAATGGTATCGCAGTCACCCAAAAGGTGCTTGTCGATAACCAGAAGCAAATTGCCAACAAATTTAACCAGGCTATGATGTCAGTACAAACAGGTTTTAAAGCTACCAGCAGTGCCCTTGAAAAACTTCAAAAGGTTGTCAATGACAATGCACAGGCACTTAACAACCTCGTAGCCCAACTTACTAACAACTTTGGAGCTATTTCATCAGCTATCAATGACATTACTCAGCGGCTCGATAAACTTGAGGCTGACGCCCAAATCGACCGACTTATCAATGGCAGACTGCAAGTGCTTCAAACATTTGTAACTCAGCAACTCATTCGTGCTTCTGAAATACGTGCATCAGCTAAATTAGCAGCACAGAAGATGTCAGAGTGTGTGCAAGGACAGTCGCAGAGACTTGATTTCTGTGGCAGAGGTATGCACCTCATGTCCTTTCCACAAGCAGCTCCATATGGCATGGTGTTTTTACACGTGCTATATAAGCCCACAGATTACATCAATGTCACTACAGTGCCGGCAATTTGCAGTAATGATGTGGCATACTTCCCTGTAGATGGTGTCTTTGTGTATTATAACAACTCACTAATGTTTACCAAGCGTAACTACTTTGAGCCAGAAATAATCACCATTGACAACATACGGTCTGCAGGATCTTGTAATGTTGACGTCACTTACGTCAATCACACTATTTACAATCCAGAAATGCCTGAGCTTGAAGATTTCAAACAGGAGCTGGAAGAAATTCGTAAAAACTTTTCCACAGGACTGCCTAATAGACCTAATTTTACTCTTCCTGGATTGGAAGGTATAAATGCATCTATGGTAGACCTAAGTGAGGAAGTTAAAATCTTAAATGACGTAGTCAAAGAGCTTAACGCATCATTGATCAACCTCCAAGAGCTTGGAGTTAACTCTCAATATATCAAATGGCCATGGTACATATGGCTCGGATTTATTGCTGGTTTAATAGCAATTGTCATGGCTACAATCATGCTTTGTTGCATGACTAGCTGTTGCAGTTGCTTTAAAGGTCTATGTGCTTGTAAGCGCTGTTGCGACTCTTTTGACGAGCCAGACGAACCTATTAAATATCACTATCCTTAG	1	NC_025217.1:23563..27516-86	3302	3403	102	ATGGCATGGTGTTTTTACACGTGCTATATAAGCCCACAGATTACATCAATGTCACTACAGTGCCGGCAATTTGCAGTAATGATGTGGCATACTTCCCTGTAG	CG	2	positive	moderate	ATGGTCGCACGCTATAGACTCTGCATCTTGCAACTTATTCTATCAGCATGTCACCTATCCATAACCCGGGATGTACAGCCTTACGTTCATGAAGCCAATTGTACTAAACAGGTGGCAACAGAAGGCCCTTTTATGGCCGCTTACCCGTTAGGCAAATACGGTTTTATTAACACTTACTATCCTGACAGGATATTTAGGTCAAACACTACTGCATTATTCACAGATTTGTTTCCAGTAATAGGAACTACTGTTACACCGTGGAAGGCTTTTAATGCTCTCACAACAAATGAGAGAAAAGACAAGCGCAACTTTGAGCGACACCCTTTCGGAGAAGGCGTTTTTGTCACAATAAAACACACTCAAGTCTCTGGGCCTTCTACACCCCCTATGTATTTGTTTGGCACTTATTTTAATTCATCTTCTTACACCTTAGCCATTAGCTTAGATGGTCTTTATAGGCGTATAGAAGTGTGTAATTTTCAGGTGTGTCAAAACCCTGTTATGTATTATGCAAAGGTTTCTAACCCAGCACAGGGCAACCCTTTGATTTATTCGCAACGTGCGTATACTGATTACAACTCATGTGTAAGTCAAACTTCACAAAGTTTTAATATCACTTCACAAGGTGACAAAAATGGTGCCTTCTCTAAAGACACTATTACTACCTATGTTTTTAAATATCAAAATGGCATATTTTCTGTTTTCCATGGTTTCCACAATGGAACAGACCATGTGCCTTATCCAAAACCAGCTTTTGAGTTTCCTCTAGATATTCCCATAACACACTTTATCATTCCACCCACAGTGGAAGAACCTGCGCAAGGTCAGGGTTACACTAGGGGAAACTATGTTGTTTATTATGCCCAACTTAAGAAAAGCACATTCATGTTCGGTTTTGACTCCAATGGACTCATAACTAGATACATTGACTGTGCTGCTGGACCTAAAGATGAACTAATGTGTTCACAAGGTAGTTTTAACATCACACCTGGTGTTTACACTACTACAAATTACAGAGCCACACCTAAACAGCATGTTGTAATAACATCTGCTGATGTGAGCGCTGAATGTCCTTTTCAATCACTTATTAATGTGACTGAAGCAACCATTCCCTCACCTGCTTTCTGGAGAAGGCATTATGTGAGAAATTGTAACTATGACATCTCTGTTTTCACTGACAATGCTGACGTCTATAGTTTACAATGCTATGGTGTAGCGCCCTCAAGTCTTGCAGATATGTGTTGGGAAGAAGCTCACATAGATTACATGAAAATATCTGAGAAGGACATCTTCTCGTTTAAACCAAGTGGAGCTGGTGATTTTGCTAAGTATAACTATAAATTACCCTCTGATTTTATGGGTTGCACTGTTGTTTTCACAAATCAAGAATTAACGTGCAACGCAACTAGTGGGCAACTCTGTCATGTCTACACTAACAATTTGACAAATTATCCCGCAGAGGCTACTGCATGGGATAAGAGTCATTATGAATCTATCGAACGCTACCAAATGTGGAGTTCAGAAAACGTCTACAACTGTGAACTCCAAGAAGTTGGACCACAGCAATTCAACCGTATGCCTAGGAATTGTTATGTTCGTAGTAACAACTCCAATGACTATTGGCAACCTATGAGTTTTAGAGGCGTGAATAGTTTAATGGTTGCAATGGCCATAACTCTCAAACCCACTAGAACATCTGCTACTGTGTGTGGTTATAAACAAAAGACCACACCGCTAGTTTTAAATGAATGTATTACTTATCACATTTATGGTTATAAGGGAACTGGTGTAATTGTCAGTGCTAATTACACCTTCCAAAGTTTTCAAACTGTGCAATTAACCTCAACCGGCTCTCTGCACTCTTTTAAATATAACAATACTATTTATGGTATTTTGCCATGTGCGCAGGCACAAGTTAGTATTGTAACAGCGGGCTCAAACCATGACAATGTTGCTGTCGTTTACAATGGTCTAGGCTGTAATGCATTTCAAAGTAAAATGCAAGGTGTGGATAATACTGAATGGTCTGTCTACACTAATTTCTCATCACCAATTGACACACCTGTAGGTTGTCTAACTGGTGCTATTCAAGCTCAGGAAAATTCTACTGAGTGTCAATTTGCTCTCGGCCTTGATTCTTGTGTCAACTATACAGCTGACACAAGATTGAGAACAGCTCGTGCTGCCGATAGAGCCCTAACATTTAATTACATGTATTTTGCACAAGAACTCCCGTCTCAGTCTGAACAGTCTGTGGCATTTGATAACTCAACACTACAGATACCTATTAACTTTACTATTGGCATTGAGTATGAAACCATACCCGTGACCATGCCTAAAGTTACTGTTGACTGTGCACAATATGTTTGTGGAGACAATTCAGAATGCAGAACCTTACTAGTACAGTATGGCACATTTTGTGAAACTATTAATGATGCTTTGCGCGGTGTTGCACTGCAGCAAGACGTGAACCAAAAAGATGTCTTTTCGTCGGTTCGTAGGCTTGCTAAAGTATCAAGTCCAATGAATTTGGGCAACCTTAATGGTTTCAACTTTTCTAGCATCCTAAATCAGGAAGCTATTAATGGCAACAACTTTCAGGCACGTTCTGCTATCGAAGACTTGTTCTTTGATAAAATTGAGACTGCCGATGTTGGTTTCCAAAAGAAGTACGATGAGTGCACTGGAGGTTCTGTTGTCAAGGACCTTGGTTGTGCTCAAAGTTTTAACGGTTTAATGGTGTTACCACCACAAATGACTGATGCACATGTAGCTGCTTACACTACATCTGCAGCCCTTGGGAGTTTCTTCTCAATTCCTAATACAATGCAAATGGCATACCGCTTCAATGGTATCGCAGTCACCCAAAAGGTGCTTGTCGATAACCAGAAGCAAATTGCCAACAAATTTAACCAGGCTATGATGTCAGTACAAACAGGTTTTAAAGCTACCAGCAGTGCCCTTGAAAAACTTCAAAAGGTTGTCAATGACAATGCACAGGCACTTAACAACCTCGTAGCCCAACTTACTAACAACTTTGGAGCTATTTCATCAGCTATCAATGACATTACTCAGCGGCTCGATAAACTTGAGGCTGACGCCCAAATCGACCGACTTATCAATGGCAGACTGCAAGTGCTTCAAACATTTGTAACTCAGCAACTCATTCGTGCTTCTGAAATACGTGCATCAGCTAAATTAGCAGCACAGAAGATGTCAGAGTGTGTGCAAGGACAGTCGCAGAGACTTGATTTCTGTGGCAGAGGTATGCACCTCATGTCCTTTCCACAAGCAGCTCCAT	87	strong	moderate	moderate	weak	moderate	weak	weak	weak	moderate	moderate	moderate	weak	strong	weak	strong	moderate	strong	moderate	moderate	moderate	weak	moderate	moderate	weak	moderate	weak	weak	weak	moderate	moderate	moderate	moderate	strong	moderate	weak	moderate	moderate	moderate	moderate	weak	weak	moderate	weak	weak	moderate	strong	weak	weak	moderate	moderate	moderate	moderate	moderate	strong	moderate	moderate	moderate	weak	moderate	moderate	moderate	moderate	strong	weak	moderate	moderate	weak	moderate	moderate	weak	moderate	moderate	weak	weak	weak	moderate	moderate	moderate	moderate	moderate	weak	moderate	weak	moderate	moderate	moderate	weak	NA	NA	NA	NA	NA	NA	NA	NA	NA	NA	NA	NA	NA	NA	NA	NA	NA	NA	NA	NA	NA	NA	NA	NA	NA	NA	NA	NA	NA	NA	NA	NA	NA	NA	NA	NA	NA	NA	NA	NA	NA	NA	NA	3301	0.453333	0	0	5.42e-26	0
NC_025217.1:23563..27516	1	3954	strong	ATGGTCGCACGCTATAGACTCTGCATCTTGCAACTTATTCTATCAGCATGTCACCTATCCATAACCCGGGATGTACAGCCTTACGTTCATGAAGCCAATTGTACTAAACAGGTGGCAACAGAAGGCCCTTTTATGGCCGCTTACCCGTTAGGCAAATACGGTTTTATTAACACTTACTATCCTGACAGGATATTTAGGTCAAACACTACTGCATTATTCACAGATTTGTTTCCAGTAATAGGAACTACTGTTACACCGTGGAAGGCTTTTAATGCTCTCACAACAAATGAGAGAAAAGACAAGCGCAACTTTGAGCGACACCCTTTCGGAGAAGGCGTTTTTGTCACAATAAAACACACTCAAGTCTCTGGGCCTTCTACACCCCCTATGTATTTGTTTGGCACTTATTTTAATTCATCTTCTTACACCTTAGCCATTAGCTTAGATGGTCTTTATAGGCGTATAGAAGTGTGTAATTTTCAGGTGTGTCAAAACCCTGTTATGTATTATGCAAAGGTTTCTAACCCAGCACAGGGCAACCCTTTGATTTATTCGCAACGTGCGTATACTGATTACAACTCATGTGTAAGTCAAACTTCACAAAGTTTTAATATCACTTCACAAGGTGACAAAAATGGTGCCTTCTCTAAAGACACTATTACTACCTATGTTTTTAAATATCAAAATGGCATATTTTCTGTTTTCCATGGTTTCCACAATGGAACAGACCATGTGCCTTATCCAAAACCAGCTTTTGAGTTTCCTCTAGATATTCCCATAACACACTTTATCATTCCACCCACAGTGGAAGAACCTGCGCAAGGTCAGGGTTACACTAGGGGAAACTATGTTGTTTATTATGCCCAACTTAAGAAAAGCACATTCATGTTCGGTTTTGACTCCAATGGACTCATAACTAGATACATTGACTGTGCTGCTGGACCTAAAGATGAACTAATGTGTTCACAAGGTAGTTTTAACATCACACCTGGTGTTTACACTACTACAAATTACAGAGCCACACCTAAACAGCATGTTGTAATAACATCTGCTGATGTGAGCGCTGAATGTCCTTTTCAATCACTTATTAATGTGACTGAAGCAACCATTCCCTCACCTGCTTTCTGGAGAAGGCATTATGTGAGAAATTGTAACTATGACATCTCTGTTTTCACTGACAATGCTGACGTCTATAGTTTACAATGCTATGGTGTAGCGCCCTCAAGTCTTGCAGATATGTGTTGGGAAGAAGCTCACATAGATTACATGAAAATATCTGAGAAGGACATCTTCTCGTTTAAACCAAGTGGAGCTGGTGATTTTGCTAAGTATAACTATAAATTACCCTCTGATTTTATGGGTTGCACTGTTGTTTTCACAAATCAAGAATTAACGTGCAACGCAACTAGTGGGCAACTCTGTCATGTCTACACTAACAATTTGACAAATTATCCCGCAGAGGCTACTGCATGGGATAAGAGTCATTATGAATCTATCGAACGCTACCAAATGTGGAGTTCAGAAAACGTCTACAACTGTGAACTCCAAGAAGTTGGACCACAGCAATTCAACCGTATGCCTAGGAATTGTTATGTTCGTAGTAACAACTCCAATGACTATTGGCAACCTATGAGTTTTAGAGGCGTGAATAGTTTAATGGTTGCAATGGCCATAACTCTCAAACCCACTAGAACATCTGCTACTGTGTGTGGTTATAAACAAAAGACCACACCGCTAGTTTTAAATGAATGTATTACTTATCACATTTATGGTTATAAGGGAACTGGTGTAATTGTCAGTGCTAATTACACCTTCCAAAGTTTTCAAACTGTGCAATTAACCTCAACCGGCTCTCTGCACTCTTTTAAATATAACAATACTATTTATGGTATTTTGCCATGTGCGCAGGCACAAGTTAGTATTGTAACAGCGGGCTCAAACCATGACAATGTTGCTGTCGTTTACAATGGTCTAGGCTGTAATGCATTTCAAAGTAAAATGCAAGGTGTGGATAATACTGAATGGTCTGTCTACACTAATTTCTCATCACCAATTGACACACCTGTAGGTTGTCTAACTGGTGCTATTCAAGCTCAGGAAAATTCTACTGAGTGTCAATTTGCTCTCGGCCTTGATTCTTGTGTCAACTATACAGCTGACACAAGATTGAGAACAGCTCGTGCTGCCGATAGAGCCCTAACATTTAATTACATGTATTTTGCACAAGAACTCCCGTCTCAGTCTGAACAGTCTGTGGCATTTGATAACTCAACACTACAGATACCTATTAACTTTACTATTGGCATTGAGTATGAAACCATACCCGTGACCATGCCTAAAGTTACTGTTGACTGTGCACAATATGTTTGTGGAGACAATTCAGAATGCAGAACCTTACTAGTACAGTATGGCACATTTTGTGAAACTATTAATGATGCTTTGCGCGGTGTTGCACTGCAGCAAGACGTGAACCAAAAAGATGTCTTTTCGTCGGTTCGTAGGCTTGCTAAAGTATCAAGTCCAATGAATTTGGGCAACCTTAATGGTTTCAACTTTTCTAGCATCCTAAATCAGGAAGCTATTAATGGCAACAACTTTCAGGCACGTTCTGCTATCGAAGACTTGTTCTTTGATAAAATTGAGACTGCCGATGTTGGTTTCCAAAAGAAGTACGATGAGTGCACTGGAGGTTCTGTTGTCAAGGACCTTGGTTGTGCTCAAAGTTTTAACGGTTTAATGGTGTTACCACCACAAATGACTGATGCACATGTAGCTGCTTACACTACATCTGCAGCCCTTGGGAGTTTCTTCTCAATTCCTAATACAATGCAAATGGCATACCGCTTCAATGGTATCGCAGTCACCCAAAAGGTGCTTGTCGATAACCAGAAGCAAATTGCCAACAAATTTAACCAGGCTATGATGTCAGTACAAACAGGTTTTAAAGCTACCAGCAGTGCCCTTGAAAAACTTCAAAAGGTTGTCAATGACAATGCACAGGCACTTAACAACCTCGTAGCCCAACTTACTAACAACTTTGGAGCTATTTCATCAGCTATCAATGACATTACTCAGCGGCTCGATAAACTTGAGGCTGACGCCCAAATCGACCGACTTATCAATGGCAGACTGCAAGTGCTTCAAACATTTGTAACTCAGCAACTCATTCGTGCTTCTGAAATACGTGCATCAGCTAAATTAGCAGCACAGAAGATGTCAGAGTGTGTGCAAGGACAGTCGCAGAGACTTGATTTCTGTGGCAGAGGTATGCACCTCATGTCCTTTCCACAAGCAGCTCCATATGGCATGGTGTTTTTACACGTGCTATATAAGCCCACAGATTACATCAATGTCACTACAGTGCCGGCAATTTGCAGTAATGATGTGGCATACTTCCCTGTAGATGGTGTCTTTGTGTATTATAACAACTCACTAATGTTTACCAAGCGTAACTACTTTGAGCCAGAAATAATCACCATTGACAACATACGGTCTGCAGGATCTTGTAATGTTGACGTCACTTACGTCAATCACACTATTTACAATCCAGAAATGCCTGAGCTTGAAGATTTCAAACAGGAGCTGGAAGAAATTCGTAAAAACTTTTCCACAGGACTGCCTAATAGACCTAATTTTACTCTTCCTGGATTGGAAGGTATAAATGCATCTATGGTAGACCTAAGTGAGGAAGTTAAAATCTTAAATGACGTAGTCAAAGAGCTTAACGCATCATTGATCAACCTCCAAGAGCTTGGAGTTAACTCTCAATATATCAAATGGCCATGGTACATATGGCTCGGATTTATTGCTGGTTTAATAGCAATTGTCATGGCTACAATCATGCTTTGTTGCATGACTAGCTGTTGCAGTTGCTTTAAAGGTCTATGTGCTTGTAAGCGCTGTTGCGACTCTTTTGACGAGCCAGACGAACCTATTAAATATCACTATCCTTAG	1	NC_025217.1:23563..27516-90	3404	3436	33	ATGGTGTCTTTGTGTATTATAACAACTCACTAA	TG	2	positive	moderate	ATGGTCGCACGCTATAGACTCTGCATCTTGCAACTTATTCTATCAGCATGTCACCTATCCATAACCCGGGATGTACAGCCTTACGTTCATGAAGCCAATTGTACTAAACAGGTGGCAACAGAAGGCCCTTTTATGGCCGCTTACCCGTTAGGCAAATACGGTTTTATTAACACTTACTATCCTGACAGGATATTTAGGTCAAACACTACTGCATTATTCACAGATTTGTTTCCAGTAATAGGAACTACTGTTACACCGTGGAAGGCTTTTAATGCTCTCACAACAAATGAGAGAAAAGACAAGCGCAACTTTGAGCGACACCCTTTCGGAGAAGGCGTTTTTGTCACAATAAAACACACTCAAGTCTCTGGGCCTTCTACACCCCCTATGTATTTGTTTGGCACTTATTTTAATTCATCTTCTTACACCTTAGCCATTAGCTTAGATGGTCTTTATAGGCGTATAGAAGTGTGTAATTTTCAGGTGTGTCAAAACCCTGTTATGTATTATGCAAAGGTTTCTAACCCAGCACAGGGCAACCCTTTGATTTATTCGCAACGTGCGTATACTGATTACAACTCATGTGTAAGTCAAACTTCACAAAGTTTTAATATCACTTCACAAGGTGACAAAAATGGTGCCTTCTCTAAAGACACTATTACTACCTATGTTTTTAAATATCAAAATGGCATATTTTCTGTTTTCCATGGTTTCCACAATGGAACAGACCATGTGCCTTATCCAAAACCAGCTTTTGAGTTTCCTCTAGATATTCCCATAACACACTTTATCATTCCACCCACAGTGGAAGAACCTGCGCAAGGTCAGGGTTACACTAGGGGAAACTATGTTGTTTATTATGCCCAACTTAAGAAAAGCACATTCATGTTCGGTTTTGACTCCAATGGACTCATAACTAGATACATTGACTGTGCTGCTGGACCTAAAGATGAACTAATGTGTTCACAAGGTAGTTTTAACATCACACCTGGTGTTTACACTACTACAAATTACAGAGCCACACCTAAACAGCATGTTGTAATAACATCTGCTGATGTGAGCGCTGAATGTCCTTTTCAATCACTTATTAATGTGACTGAAGCAACCATTCCCTCACCTGCTTTCTGGAGAAGGCATTATGTGAGAAATTGTAACTATGACATCTCTGTTTTCACTGACAATGCTGACGTCTATAGTTTACAATGCTATGGTGTAGCGCCCTCAAGTCTTGCAGATATGTGTTGGGAAGAAGCTCACATAGATTACATGAAAATATCTGAGAAGGACATCTTCTCGTTTAAACCAAGTGGAGCTGGTGATTTTGCTAAGTATAACTATAAATTACCCTCTGATTTTATGGGTTGCACTGTTGTTTTCACAAATCAAGAATTAACGTGCAACGCAACTAGTGGGCAACTCTGTCATGTCTACACTAACAATTTGACAAATTATCCCGCAGAGGCTACTGCATGGGATAAGAGTCATTATGAATCTATCGAACGCTACCAAATGTGGAGTTCAGAAAACGTCTACAACTGTGAACTCCAAGAAGTTGGACCACAGCAATTCAACCGTATGCCTAGGAATTGTTATGTTCGTAGTAACAACTCCAATGACTATTGGCAACCTATGAGTTTTAGAGGCGTGAATAGTTTAATGGTTGCAATGGCCATAACTCTCAAACCCACTAGAACATCTGCTACTGTGTGTGGTTATAAACAAAAGACCACACCGCTAGTTTTAAATGAATGTATTACTTATCACATTTATGGTTATAAGGGAACTGGTGTAATTGTCAGTGCTAATTACACCTTCCAAAGTTTTCAAACTGTGCAATTAACCTCAACCGGCTCTCTGCACTCTTTTAAATATAACAATACTATTTATGGTATTTTGCCATGTGCGCAGGCACAAGTTAGTATTGTAACAGCGGGCTCAAACCATGACAATGTTGCTGTCGTTTACAATGGTCTAGGCTGTAATGCATTTCAAAGTAAAATGCAAGGTGTGGATAATACTGAATGGTCTGTCTACACTAATTTCTCATCACCAATTGACACACCTGTAGGTTGTCTAACTGGTGCTATTCAAGCTCAGGAAAATTCTACTGAGTGTCAATTTGCTCTCGGCCTTGATTCTTGTGTCAACTATACAGCTGACACAAGATTGAGAACAGCTCGTGCTGCCGATAGAGCCCTAACATTTAATTACATGTATTTTGCACAAGAACTCCCGTCTCAGTCTGAACAGTCTGTGGCATTTGATAACTCAACACTACAGATACCTATTAACTTTACTATTGGCATTGAGTATGAAACCATACCCGTGACCATGCCTAAAGTTACTGTTGACTGTGCACAATATGTTTGTGGAGACAATTCAGAATGCAGAACCTTACTAGTACAGTATGGCACATTTTGTGAAACTATTAATGATGCTTTGCGCGGTGTTGCACTGCAGCAAGACGTGAACCAAAAAGATGTCTTTTCGTCGGTTCGTAGGCTTGCTAAAGTATCAAGTCCAATGAATTTGGGCAACCTTAATGGTTTCAACTTTTCTAGCATCCTAAATCAGGAAGCTATTAATGGCAACAACTTTCAGGCACGTTCTGCTATCGAAGACTTGTTCTTTGATAAAATTGAGACTGCCGATGTTGGTTTCCAAAAGAAGTACGATGAGTGCACTGGAGGTTCTGTTGTCAAGGACCTTGGTTGTGCTCAAAGTTTTAACGGTTTAATGGTGTTACCACCACAAATGACTGATGCACATGTAGCTGCTTACACTACATCTGCAGCCCTTGGGAGTTTCTTCTCAATTCCTAATACAATGCAAATGGCATACCGCTTCAATGGTATCGCAGTCACCCAAAAGGTGCTTGTCGATAACCAGAAGCAAATTGCCAACAAATTTAACCAGGCTATGATGTCAGTACAAACAGGTTTTAAAGCTACCAGCAGTGCCCTTGAAAAACTTCAAAAGGTTGTCAATGACAATGCACAGGCACTTAACAACCTCGTAGCCCAACTTACTAACAACTTTGGAGCTATTTCATCAGCTATCAATGACATTACTCAGCGGCTCGATAAACTTGAGGCTGACGCCCAAATCGACCGACTTATCAATGGCAGACTGCAAGTGCTTCAAACATTTGTAACTCAGCAACTCATTCGTGCTTCTGAAATACGTGCATCAGCTAAATTAGCAGCACAGAAGATGTCAGAGTGTGTGCAAGGACAGTCGCAGAGACTTGATTTCTGTGGCAGAGGTATGCACCTCATGTCCTTTCCACAAGCAGCTCCATATGGCATGGTGTTTTTACACGTGCTATATAAGCCCACAGATTACATCAATGTCACTACAGTGCCGGCAATTTGCAGTAATGATGTGGCATACTTCCCTGTAG	92	strong	moderate	moderate	weak	moderate	weak	weak	weak	moderate	moderate	moderate	weak	strong	weak	strong	moderate	strong	moderate	moderate	moderate	weak	moderate	moderate	weak	moderate	weak	weak	weak	moderate	moderate	moderate	moderate	strong	moderate	weak	moderate	moderate	moderate	moderate	weak	weak	moderate	weak	weak	moderate	strong	weak	weak	moderate	moderate	moderate	moderate	moderate	strong	moderate	moderate	moderate	weak	moderate	moderate	moderate	moderate	strong	weak	moderate	moderate	weak	moderate	moderate	weak	moderate	moderate	weak	weak	weak	moderate	moderate	moderate	moderate	moderate	weak	moderate	weak	moderate	moderate	moderate	weak	moderate	strong	weak	moderate	moderate	NA	NA	NA	NA	NA	NA	NA	NA	NA	NA	NA	NA	NA	NA	NA	NA	NA	NA	NA	NA	NA	NA	NA	NA	NA	NA	NA	NA	NA	NA	NA	NA	NA	NA	NA	NA	NA	NA	3403	0.453333	0	0	6.43e-28	0
NC_025217.1:23563..27516	1	3954	strong	ATGGTCGCACGCTATAGACTCTGCATCTTGCAACTTATTCTATCAGCATGTCACCTATCCATAACCCGGGATGTACAGCCTTACGTTCATGAAGCCAATTGTACTAAACAGGTGGCAACAGAAGGCCCTTTTATGGCCGCTTACCCGTTAGGCAAATACGGTTTTATTAACACTTACTATCCTGACAGGATATTTAGGTCAAACACTACTGCATTATTCACAGATTTGTTTCCAGTAATAGGAACTACTGTTACACCGTGGAAGGCTTTTAATGCTCTCACAACAAATGAGAGAAAAGACAAGCGCAACTTTGAGCGACACCCTTTCGGAGAAGGCGTTTTTGTCACAATAAAACACACTCAAGTCTCTGGGCCTTCTACACCCCCTATGTATTTGTTTGGCACTTATTTTAATTCATCTTCTTACACCTTAGCCATTAGCTTAGATGGTCTTTATAGGCGTATAGAAGTGTGTAATTTTCAGGTGTGTCAAAACCCTGTTATGTATTATGCAAAGGTTTCTAACCCAGCACAGGGCAACCCTTTGATTTATTCGCAACGTGCGTATACTGATTACAACTCATGTGTAAGTCAAACTTCACAAAGTTTTAATATCACTTCACAAGGTGACAAAAATGGTGCCTTCTCTAAAGACACTATTACTACCTATGTTTTTAAATATCAAAATGGCATATTTTCTGTTTTCCATGGTTTCCACAATGGAACAGACCATGTGCCTTATCCAAAACCAGCTTTTGAGTTTCCTCTAGATATTCCCATAACACACTTTATCATTCCACCCACAGTGGAAGAACCTGCGCAAGGTCAGGGTTACACTAGGGGAAACTATGTTGTTTATTATGCCCAACTTAAGAAAAGCACATTCATGTTCGGTTTTGACTCCAATGGACTCATAACTAGATACATTGACTGTGCTGCTGGACCTAAAGATGAACTAATGTGTTCACAAGGTAGTTTTAACATCACACCTGGTGTTTACACTACTACAAATTACAGAGCCACACCTAAACAGCATGTTGTAATAACATCTGCTGATGTGAGCGCTGAATGTCCTTTTCAATCACTTATTAATGTGACTGAAGCAACCATTCCCTCACCTGCTTTCTGGAGAAGGCATTATGTGAGAAATTGTAACTATGACATCTCTGTTTTCACTGACAATGCTGACGTCTATAGTTTACAATGCTATGGTGTAGCGCCCTCAAGTCTTGCAGATATGTGTTGGGAAGAAGCTCACATAGATTACATGAAAATATCTGAGAAGGACATCTTCTCGTTTAAACCAAGTGGAGCTGGTGATTTTGCTAAGTATAACTATAAATTACCCTCTGATTTTATGGGTTGCACTGTTGTTTTCACAAATCAAGAATTAACGTGCAACGCAACTAGTGGGCAACTCTGTCATGTCTACACTAACAATTTGACAAATTATCCCGCAGAGGCTACTGCATGGGATAAGAGTCATTATGAATCTATCGAACGCTACCAAATGTGGAGTTCAGAAAACGTCTACAACTGTGAACTCCAAGAAGTTGGACCACAGCAATTCAACCGTATGCCTAGGAATTGTTATGTTCGTAGTAACAACTCCAATGACTATTGGCAACCTATGAGTTTTAGAGGCGTGAATAGTTTAATGGTTGCAATGGCCATAACTCTCAAACCCACTAGAACATCTGCTACTGTGTGTGGTTATAAACAAAAGACCACACCGCTAGTTTTAAATGAATGTATTACTTATCACATTTATGGTTATAAGGGAACTGGTGTAATTGTCAGTGCTAATTACACCTTCCAAAGTTTTCAAACTGTGCAATTAACCTCAACCGGCTCTCTGCACTCTTTTAAATATAACAATACTATTTATGGTATTTTGCCATGTGCGCAGGCACAAGTTAGTATTGTAACAGCGGGCTCAAACCATGACAATGTTGCTGTCGTTTACAATGGTCTAGGCTGTAATGCATTTCAAAGTAAAATGCAAGGTGTGGATAATACTGAATGGTCTGTCTACACTAATTTCTCATCACCAATTGACACACCTGTAGGTTGTCTAACTGGTGCTATTCAAGCTCAGGAAAATTCTACTGAGTGTCAATTTGCTCTCGGCCTTGATTCTTGTGTCAACTATACAGCTGACACAAGATTGAGAACAGCTCGTGCTGCCGATAGAGCCCTAACATTTAATTACATGTATTTTGCACAAGAACTCCCGTCTCAGTCTGAACAGTCTGTGGCATTTGATAACTCAACACTACAGATACCTATTAACTTTACTATTGGCATTGAGTATGAAACCATACCCGTGACCATGCCTAAAGTTACTGTTGACTGTGCACAATATGTTTGTGGAGACAATTCAGAATGCAGAACCTTACTAGTACAGTATGGCACATTTTGTGAAACTATTAATGATGCTTTGCGCGGTGTTGCACTGCAGCAAGACGTGAACCAAAAAGATGTCTTTTCGTCGGTTCGTAGGCTTGCTAAAGTATCAAGTCCAATGAATTTGGGCAACCTTAATGGTTTCAACTTTTCTAGCATCCTAAATCAGGAAGCTATTAATGGCAACAACTTTCAGGCACGTTCTGCTATCGAAGACTTGTTCTTTGATAAAATTGAGACTGCCGATGTTGGTTTCCAAAAGAAGTACGATGAGTGCACTGGAGGTTCTGTTGTCAAGGACCTTGGTTGTGCTCAAAGTTTTAACGGTTTAATGGTGTTACCACCACAAATGACTGATGCACATGTAGCTGCTTACACTACATCTGCAGCCCTTGGGAGTTTCTTCTCAATTCCTAATACAATGCAAATGGCATACCGCTTCAATGGTATCGCAGTCACCCAAAAGGTGCTTGTCGATAACCAGAAGCAAATTGCCAACAAATTTAACCAGGCTATGATGTCAGTACAAACAGGTTTTAAAGCTACCAGCAGTGCCCTTGAAAAACTTCAAAAGGTTGTCAATGACAATGCACAGGCACTTAACAACCTCGTAGCCCAACTTACTAACAACTTTGGAGCTATTTCATCAGCTATCAATGACATTACTCAGCGGCTCGATAAACTTGAGGCTGACGCCCAAATCGACCGACTTATCAATGGCAGACTGCAAGTGCTTCAAACATTTGTAACTCAGCAACTCATTCGTGCTTCTGAAATACGTGCATCAGCTAAATTAGCAGCACAGAAGATGTCAGAGTGTGTGCAAGGACAGTCGCAGAGACTTGATTTCTGTGGCAGAGGTATGCACCTCATGTCCTTTCCACAAGCAGCTCCATATGGCATGGTGTTTTTACACGTGCTATATAAGCCCACAGATTACATCAATGTCACTACAGTGCCGGCAATTTGCAGTAATGATGTGGCATACTTCCCTGTAGATGGTGTCTTTGTGTATTATAACAACTCACTAATGTTTACCAAGCGTAACTACTTTGAGCCAGAAATAATCACCATTGACAACATACGGTCTGCAGGATCTTGTAATGTTGACGTCACTTACGTCAATCACACTATTTACAATCCAGAAATGCCTGAGCTTGAAGATTTCAAACAGGAGCTGGAAGAAATTCGTAAAAACTTTTCCACAGGACTGCCTAATAGACCTAATTTTACTCTTCCTGGATTGGAAGGTATAAATGCATCTATGGTAGACCTAAGTGAGGAAGTTAAAATCTTAAATGACGTAGTCAAAGAGCTTAACGCATCATTGATCAACCTCCAAGAGCTTGGAGTTAACTCTCAATATATCAAATGGCCATGGTACATATGGCTCGGATTTATTGCTGGTTTAATAGCAATTGTCATGGCTACAATCATGCTTTGTTGCATGACTAGCTGTTGCAGTTGCTTTAAAGGTCTATGTGCTTGTAAGCGCTGTTGCGACTCTTTTGACGAGCCAGACGAACCTATTAAATATCACTATCCTTAG	1	NC_025217.1:23563..27516-91	3509	3661	153	ATGTTGACGTCACTTACGTCAATCACACTATTTACAATCCAGAAATGCCTGAGCTTGAAGATTTCAAACAGGAGCTGGAAGAAATTCGTAAAAACTTTTCCACAGGACTGCCTAATAGACCTAATTTTACTCTTCCTGGATTGGAAGGTATAA	GT	2	positive	moderate	ATGGTCGCACGCTATAGACTCTGCATCTTGCAACTTATTCTATCAGCATGTCACCTATCCATAACCCGGGATGTACAGCCTTACGTTCATGAAGCCAATTGTACTAAACAGGTGGCAACAGAAGGCCCTTTTATGGCCGCTTACCCGTTAGGCAAATACGGTTTTATTAACACTTACTATCCTGACAGGATATTTAGGTCAAACACTACTGCATTATTCACAGATTTGTTTCCAGTAATAGGAACTACTGTTACACCGTGGAAGGCTTTTAATGCTCTCACAACAAATGAGAGAAAAGACAAGCGCAACTTTGAGCGACACCCTTTCGGAGAAGGCGTTTTTGTCACAATAAAACACACTCAAGTCTCTGGGCCTTCTACACCCCCTATGTATTTGTTTGGCACTTATTTTAATTCATCTTCTTACACCTTAGCCATTAGCTTAGATGGTCTTTATAGGCGTATAGAAGTGTGTAATTTTCAGGTGTGTCAAAACCCTGTTATGTATTATGCAAAGGTTTCTAACCCAGCACAGGGCAACCCTTTGATTTATTCGCAACGTGCGTATACTGATTACAACTCATGTGTAAGTCAAACTTCACAAAGTTTTAATATCACTTCACAAGGTGACAAAAATGGTGCCTTCTCTAAAGACACTATTACTACCTATGTTTTTAAATATCAAAATGGCATATTTTCTGTTTTCCATGGTTTCCACAATGGAACAGACCATGTGCCTTATCCAAAACCAGCTTTTGAGTTTCCTCTAGATATTCCCATAACACACTTTATCATTCCACCCACAGTGGAAGAACCTGCGCAAGGTCAGGGTTACACTAGGGGAAACTATGTTGTTTATTATGCCCAACTTAAGAAAAGCACATTCATGTTCGGTTTTGACTCCAATGGACTCATAACTAGATACATTGACTGTGCTGCTGGACCTAAAGATGAACTAATGTGTTCACAAGGTAGTTTTAACATCACACCTGGTGTTTACACTACTACAAATTACAGAGCCACACCTAAACAGCATGTTGTAATAACATCTGCTGATGTGAGCGCTGAATGTCCTTTTCAATCACTTATTAATGTGACTGAAGCAACCATTCCCTCACCTGCTTTCTGGAGAAGGCATTATGTGAGAAATTGTAACTATGACATCTCTGTTTTCACTGACAATGCTGACGTCTATAGTTTACAATGCTATGGTGTAGCGCCCTCAAGTCTTGCAGATATGTGTTGGGAAGAAGCTCACATAGATTACATGAAAATATCTGAGAAGGACATCTTCTCGTTTAAACCAAGTGGAGCTGGTGATTTTGCTAAGTATAACTATAAATTACCCTCTGATTTTATGGGTTGCACTGTTGTTTTCACAAATCAAGAATTAACGTGCAACGCAACTAGTGGGCAACTCTGTCATGTCTACACTAACAATTTGACAAATTATCCCGCAGAGGCTACTGCATGGGATAAGAGTCATTATGAATCTATCGAACGCTACCAAATGTGGAGTTCAGAAAACGTCTACAACTGTGAACTCCAAGAAGTTGGACCACAGCAATTCAACCGTATGCCTAGGAATTGTTATGTTCGTAGTAACAACTCCAATGACTATTGGCAACCTATGAGTTTTAGAGGCGTGAATAGTTTAATGGTTGCAATGGCCATAACTCTCAAACCCACTAGAACATCTGCTACTGTGTGTGGTTATAAACAAAAGACCACACCGCTAGTTTTAAATGAATGTATTACTTATCACATTTATGGTTATAAGGGAACTGGTGTAATTGTCAGTGCTAATTACACCTTCCAAAGTTTTCAAACTGTGCAATTAACCTCAACCGGCTCTCTGCACTCTTTTAAATATAACAATACTATTTATGGTATTTTGCCATGTGCGCAGGCACAAGTTAGTATTGTAACAGCGGGCTCAAACCATGACAATGTTGCTGTCGTTTACAATGGTCTAGGCTGTAATGCATTTCAAAGTAAAATGCAAGGTGTGGATAATACTGAATGGTCTGTCTACACTAATTTCTCATCACCAATTGACACACCTGTAGGTTGTCTAACTGGTGCTATTCAAGCTCAGGAAAATTCTACTGAGTGTCAATTTGCTCTCGGCCTTGATTCTTGTGTCAACTATACAGCTGACACAAGATTGAGAACAGCTCGTGCTGCCGATAGAGCCCTAACATTTAATTACATGTATTTTGCACAAGAACTCCCGTCTCAGTCTGAACAGTCTGTGGCATTTGATAACTCAACACTACAGATACCTATTAACTTTACTATTGGCATTGAGTATGAAACCATACCCGTGACCATGCCTAAAGTTACTGTTGACTGTGCACAATATGTTTGTGGAGACAATTCAGAATGCAGAACCTTACTAGTACAGTATGGCACATTTTGTGAAACTATTAATGATGCTTTGCGCGGTGTTGCACTGCAGCAAGACGTGAACCAAAAAGATGTCTTTTCGTCGGTTCGTAGGCTTGCTAAAGTATCAAGTCCAATGAATTTGGGCAACCTTAATGGTTTCAACTTTTCTAGCATCCTAAATCAGGAAGCTATTAATGGCAACAACTTTCAGGCACGTTCTGCTATCGAAGACTTGTTCTTTGATAAAATTGAGACTGCCGATGTTGGTTTCCAAAAGAAGTACGATGAGTGCACTGGAGGTTCTGTTGTCAAGGACCTTGGTTGTGCTCAAAGTTTTAACGGTTTAATGGTGTTACCACCACAAATGACTGATGCACATGTAGCTGCTTACACTACATCTGCAGCCCTTGGGAGTTTCTTCTCAATTCCTAATACAATGCAAATGGCATACCGCTTCAATGGTATCGCAGTCACCCAAAAGGTGCTTGTCGATAACCAGAAGCAAATTGCCAACAAATTTAACCAGGCTATGATGTCAGTACAAACAGGTTTTAAAGCTACCAGCAGTGCCCTTGAAAAACTTCAAAAGGTTGTCAATGACAATGCACAGGCACTTAACAACCTCGTAGCCCAACTTACTAACAACTTTGGAGCTATTTCATCAGCTATCAATGACATTACTCAGCGGCTCGATAAACTTGAGGCTGACGCCCAAATCGACCGACTTATCAATGGCAGACTGCAAGTGCTTCAAACATTTGTAACTCAGCAACTCATTCGTGCTTCTGAAATACGTGCATCAGCTAAATTAGCAGCACAGAAGATGTCAGAGTGTGTGCAAGGACAGTCGCAGAGACTTGATTTCTGTGGCAGAGGTATGCACCTCATGTCCTTTCCACAAGCAGCTCCATATGGCATGGTGTTTTTACACGTGCTATATAAGCCCACAGATTACATCAATGTCACTACAGTGCCGGCAATTTGCAGTAATGATGTGGCATACTTCCCTGTAGATGGTGTCTTTGTGTATTATAACAACTCACTAATGTTTACCAAGCGTAACTACTTTGAGCCAGAAATAATCACCATTGACAACATACGGTCTGCAGGATCTTGTA	94	strong	moderate	moderate	weak	moderate	weak	weak	weak	moderate	moderate	moderate	weak	strong	weak	strong	moderate	strong	moderate	moderate	moderate	weak	moderate	moderate	weak	moderate	weak	weak	weak	moderate	moderate	moderate	moderate	strong	moderate	weak	moderate	moderate	moderate	moderate	weak	weak	moderate	weak	weak	moderate	strong	weak	weak	moderate	moderate	moderate	moderate	moderate	strong	moderate	moderate	moderate	weak	moderate	moderate	moderate	moderate	strong	weak	moderate	moderate	weak	moderate	moderate	weak	moderate	moderate	weak	weak	weak	moderate	moderate	moderate	moderate	moderate	weak	moderate	weak	moderate	moderate	moderate	weak	moderate	strong	weak	moderate	moderate	moderate	weak	NA	NA	NA	NA	NA	NA	NA	NA	NA	NA	NA	NA	NA	NA	NA	NA	NA	NA	NA	NA	NA	NA	NA	NA	NA	NA	NA	NA	NA	NA	NA	NA	NA	NA	NA	NA	3508	0.453333	0	1	2.48e-28	0
NC_025217.1:23563..27516	1	3954	strong	ATGGTCGCACGCTATAGACTCTGCATCTTGCAACTTATTCTATCAGCATGTCACCTATCCATAACCCGGGATGTACAGCCTTACGTTCATGAAGCCAATTGTACTAAACAGGTGGCAACAGAAGGCCCTTTTATGGCCGCTTACCCGTTAGGCAAATACGGTTTTATTAACACTTACTATCCTGACAGGATATTTAGGTCAAACACTACTGCATTATTCACAGATTTGTTTCCAGTAATAGGAACTACTGTTACACCGTGGAAGGCTTTTAATGCTCTCACAACAAATGAGAGAAAAGACAAGCGCAACTTTGAGCGACACCCTTTCGGAGAAGGCGTTTTTGTCACAATAAAACACACTCAAGTCTCTGGGCCTTCTACACCCCCTATGTATTTGTTTGGCACTTATTTTAATTCATCTTCTTACACCTTAGCCATTAGCTTAGATGGTCTTTATAGGCGTATAGAAGTGTGTAATTTTCAGGTGTGTCAAAACCCTGTTATGTATTATGCAAAGGTTTCTAACCCAGCACAGGGCAACCCTTTGATTTATTCGCAACGTGCGTATACTGATTACAACTCATGTGTAAGTCAAACTTCACAAAGTTTTAATATCACTTCACAAGGTGACAAAAATGGTGCCTTCTCTAAAGACACTATTACTACCTATGTTTTTAAATATCAAAATGGCATATTTTCTGTTTTCCATGGTTTCCACAATGGAACAGACCATGTGCCTTATCCAAAACCAGCTTTTGAGTTTCCTCTAGATATTCCCATAACACACTTTATCATTCCACCCACAGTGGAAGAACCTGCGCAAGGTCAGGGTTACACTAGGGGAAACTATGTTGTTTATTATGCCCAACTTAAGAAAAGCACATTCATGTTCGGTTTTGACTCCAATGGACTCATAACTAGATACATTGACTGTGCTGCTGGACCTAAAGATGAACTAATGTGTTCACAAGGTAGTTTTAACATCACACCTGGTGTTTACACTACTACAAATTACAGAGCCACACCTAAACAGCATGTTGTAATAACATCTGCTGATGTGAGCGCTGAATGTCCTTTTCAATCACTTATTAATGTGACTGAAGCAACCATTCCCTCACCTGCTTTCTGGAGAAGGCATTATGTGAGAAATTGTAACTATGACATCTCTGTTTTCACTGACAATGCTGACGTCTATAGTTTACAATGCTATGGTGTAGCGCCCTCAAGTCTTGCAGATATGTGTTGGGAAGAAGCTCACATAGATTACATGAAAATATCTGAGAAGGACATCTTCTCGTTTAAACCAAGTGGAGCTGGTGATTTTGCTAAGTATAACTATAAATTACCCTCTGATTTTATGGGTTGCACTGTTGTTTTCACAAATCAAGAATTAACGTGCAACGCAACTAGTGGGCAACTCTGTCATGTCTACACTAACAATTTGACAAATTATCCCGCAGAGGCTACTGCATGGGATAAGAGTCATTATGAATCTATCGAACGCTACCAAATGTGGAGTTCAGAAAACGTCTACAACTGTGAACTCCAAGAAGTTGGACCACAGCAATTCAACCGTATGCCTAGGAATTGTTATGTTCGTAGTAACAACTCCAATGACTATTGGCAACCTATGAGTTTTAGAGGCGTGAATAGTTTAATGGTTGCAATGGCCATAACTCTCAAACCCACTAGAACATCTGCTACTGTGTGTGGTTATAAACAAAAGACCACACCGCTAGTTTTAAATGAATGTATTACTTATCACATTTATGGTTATAAGGGAACTGGTGTAATTGTCAGTGCTAATTACACCTTCCAAAGTTTTCAAACTGTGCAATTAACCTCAACCGGCTCTCTGCACTCTTTTAAATATAACAATACTATTTATGGTATTTTGCCATGTGCGCAGGCACAAGTTAGTATTGTAACAGCGGGCTCAAACCATGACAATGTTGCTGTCGTTTACAATGGTCTAGGCTGTAATGCATTTCAAAGTAAAATGCAAGGTGTGGATAATACTGAATGGTCTGTCTACACTAATTTCTCATCACCAATTGACACACCTGTAGGTTGTCTAACTGGTGCTATTCAAGCTCAGGAAAATTCTACTGAGTGTCAATTTGCTCTCGGCCTTGATTCTTGTGTCAACTATACAGCTGACACAAGATTGAGAACAGCTCGTGCTGCCGATAGAGCCCTAACATTTAATTACATGTATTTTGCACAAGAACTCCCGTCTCAGTCTGAACAGTCTGTGGCATTTGATAACTCAACACTACAGATACCTATTAACTTTACTATTGGCATTGAGTATGAAACCATACCCGTGACCATGCCTAAAGTTACTGTTGACTGTGCACAATATGTTTGTGGAGACAATTCAGAATGCAGAACCTTACTAGTACAGTATGGCACATTTTGTGAAACTATTAATGATGCTTTGCGCGGTGTTGCACTGCAGCAAGACGTGAACCAAAAAGATGTCTTTTCGTCGGTTCGTAGGCTTGCTAAAGTATCAAGTCCAATGAATTTGGGCAACCTTAATGGTTTCAACTTTTCTAGCATCCTAAATCAGGAAGCTATTAATGGCAACAACTTTCAGGCACGTTCTGCTATCGAAGACTTGTTCTTTGATAAAATTGAGACTGCCGATGTTGGTTTCCAAAAGAAGTACGATGAGTGCACTGGAGGTTCTGTTGTCAAGGACCTTGGTTGTGCTCAAAGTTTTAACGGTTTAATGGTGTTACCACCACAAATGACTGATGCACATGTAGCTGCTTACACTACATCTGCAGCCCTTGGGAGTTTCTTCTCAATTCCTAATACAATGCAAATGGCATACCGCTTCAATGGTATCGCAGTCACCCAAAAGGTGCTTGTCGATAACCAGAAGCAAATTGCCAACAAATTTAACCAGGCTATGATGTCAGTACAAACAGGTTTTAAAGCTACCAGCAGTGCCCTTGAAAAACTTCAAAAGGTTGTCAATGACAATGCACAGGCACTTAACAACCTCGTAGCCCAACTTACTAACAACTTTGGAGCTATTTCATCAGCTATCAATGACATTACTCAGCGGCTCGATAAACTTGAGGCTGACGCCCAAATCGACCGACTTATCAATGGCAGACTGCAAGTGCTTCAAACATTTGTAACTCAGCAACTCATTCGTGCTTCTGAAATACGTGCATCAGCTAAATTAGCAGCACAGAAGATGTCAGAGTGTGTGCAAGGACAGTCGCAGAGACTTGATTTCTGTGGCAGAGGTATGCACCTCATGTCCTTTCCACAAGCAGCTCCATATGGCATGGTGTTTTTACACGTGCTATATAAGCCCACAGATTACATCAATGTCACTACAGTGCCGGCAATTTGCAGTAATGATGTGGCATACTTCCCTGTAGATGGTGTCTTTGTGTATTATAACAACTCACTAATGTTTACCAAGCGTAACTACTTTGAGCCAGAAATAATCACCATTGACAACATACGGTCTGCAGGATCTTGTAATGTTGACGTCACTTACGTCAATCACACTATTTACAATCCAGAAATGCCTGAGCTTGAAGATTTCAAACAGGAGCTGGAAGAAATTCGTAAAAACTTTTCCACAGGACTGCCTAATAGACCTAATTTTACTCTTCCTGGATTGGAAGGTATAAATGCATCTATGGTAGACCTAAGTGAGGAAGTTAAAATCTTAAATGACGTAGTCAAAGAGCTTAACGCATCATTGATCAACCTCCAAGAGCTTGGAGTTAACTCTCAATATATCAAATGGCCATGGTACATATGGCTCGGATTTATTGCTGGTTTAATAGCAATTGTCATGGCTACAATCATGCTTTGTTGCATGACTAGCTGTTGCAGTTGCTTTAAAGGTCTATGTGCTTGTAAGCGCTGTTGCGACTCTTTTGACGAGCCAGACGAACCTATTAAATATCACTATCCTTAG	1	NC_025217.1:23563..27516-92	3662	3676	15	ATGCATCTATGGTAG	TC	2	positive	weak	ATGGTCGCACGCTATAGACTCTGCATCTTGCAACTTATTCTATCAGCATGTCACCTATCCATAACCCGGGATGTACAGCCTTACGTTCATGAAGCCAATTGTACTAAACAGGTGGCAACAGAAGGCCCTTTTATGGCCGCTTACCCGTTAGGCAAATACGGTTTTATTAACACTTACTATCCTGACAGGATATTTAGGTCAAACACTACTGCATTATTCACAGATTTGTTTCCAGTAATAGGAACTACTGTTACACCGTGGAAGGCTTTTAATGCTCTCACAACAAATGAGAGAAAAGACAAGCGCAACTTTGAGCGACACCCTTTCGGAGAAGGCGTTTTTGTCACAATAAAACACACTCAAGTCTCTGGGCCTTCTACACCCCCTATGTATTTGTTTGGCACTTATTTTAATTCATCTTCTTACACCTTAGCCATTAGCTTAGATGGTCTTTATAGGCGTATAGAAGTGTGTAATTTTCAGGTGTGTCAAAACCCTGTTATGTATTATGCAAAGGTTTCTAACCCAGCACAGGGCAACCCTTTGATTTATTCGCAACGTGCGTATACTGATTACAACTCATGTGTAAGTCAAACTTCACAAAGTTTTAATATCACTTCACAAGGTGACAAAAATGGTGCCTTCTCTAAAGACACTATTACTACCTATGTTTTTAAATATCAAAATGGCATATTTTCTGTTTTCCATGGTTTCCACAATGGAACAGACCATGTGCCTTATCCAAAACCAGCTTTTGAGTTTCCTCTAGATATTCCCATAACACACTTTATCATTCCACCCACAGTGGAAGAACCTGCGCAAGGTCAGGGTTACACTAGGGGAAACTATGTTGTTTATTATGCCCAACTTAAGAAAAGCACATTCATGTTCGGTTTTGACTCCAATGGACTCATAACTAGATACATTGACTGTGCTGCTGGACCTAAAGATGAACTAATGTGTTCACAAGGTAGTTTTAACATCACACCTGGTGTTTACACTACTACAAATTACAGAGCCACACCTAAACAGCATGTTGTAATAACATCTGCTGATGTGAGCGCTGAATGTCCTTTTCAATCACTTATTAATGTGACTGAAGCAACCATTCCCTCACCTGCTTTCTGGAGAAGGCATTATGTGAGAAATTGTAACTATGACATCTCTGTTTTCACTGACAATGCTGACGTCTATAGTTTACAATGCTATGGTGTAGCGCCCTCAAGTCTTGCAGATATGTGTTGGGAAGAAGCTCACATAGATTACATGAAAATATCTGAGAAGGACATCTTCTCGTTTAAACCAAGTGGAGCTGGTGATTTTGCTAAGTATAACTATAAATTACCCTCTGATTTTATGGGTTGCACTGTTGTTTTCACAAATCAAGAATTAACGTGCAACGCAACTAGTGGGCAACTCTGTCATGTCTACACTAACAATTTGACAAATTATCCCGCAGAGGCTACTGCATGGGATAAGAGTCATTATGAATCTATCGAACGCTACCAAATGTGGAGTTCAGAAAACGTCTACAACTGTGAACTCCAAGAAGTTGGACCACAGCAATTCAACCGTATGCCTAGGAATTGTTATGTTCGTAGTAACAACTCCAATGACTATTGGCAACCTATGAGTTTTAGAGGCGTGAATAGTTTAATGGTTGCAATGGCCATAACTCTCAAACCCACTAGAACATCTGCTACTGTGTGTGGTTATAAACAAAAGACCACACCGCTAGTTTTAAATGAATGTATTACTTATCACATTTATGGTTATAAGGGAACTGGTGTAATTGTCAGTGCTAATTACACCTTCCAAAGTTTTCAAACTGTGCAATTAACCTCAACCGGCTCTCTGCACTCTTTTAAATATAACAATACTATTTATGGTATTTTGCCATGTGCGCAGGCACAAGTTAGTATTGTAACAGCGGGCTCAAACCATGACAATGTTGCTGTCGTTTACAATGGTCTAGGCTGTAATGCATTTCAAAGTAAAATGCAAGGTGTGGATAATACTGAATGGTCTGTCTACACTAATTTCTCATCACCAATTGACACACCTGTAGGTTGTCTAACTGGTGCTATTCAAGCTCAGGAAAATTCTACTGAGTGTCAATTTGCTCTCGGCCTTGATTCTTGTGTCAACTATACAGCTGACACAAGATTGAGAACAGCTCGTGCTGCCGATAGAGCCCTAACATTTAATTACATGTATTTTGCACAAGAACTCCCGTCTCAGTCTGAACAGTCTGTGGCATTTGATAACTCAACACTACAGATACCTATTAACTTTACTATTGGCATTGAGTATGAAACCATACCCGTGACCATGCCTAAAGTTACTGTTGACTGTGCACAATATGTTTGTGGAGACAATTCAGAATGCAGAACCTTACTAGTACAGTATGGCACATTTTGTGAAACTATTAATGATGCTTTGCGCGGTGTTGCACTGCAGCAAGACGTGAACCAAAAAGATGTCTTTTCGTCGGTTCGTAGGCTTGCTAAAGTATCAAGTCCAATGAATTTGGGCAACCTTAATGGTTTCAACTTTTCTAGCATCCTAAATCAGGAAGCTATTAATGGCAACAACTTTCAGGCACGTTCTGCTATCGAAGACTTGTTCTTTGATAAAATTGAGACTGCCGATGTTGGTTTCCAAAAGAAGTACGATGAGTGCACTGGAGGTTCTGTTGTCAAGGACCTTGGTTGTGCTCAAAGTTTTAACGGTTTAATGGTGTTACCACCACAAATGACTGATGCACATGTAGCTGCTTACACTACATCTGCAGCCCTTGGGAGTTTCTTCTCAATTCCTAATACAATGCAAATGGCATACCGCTTCAATGGTATCGCAGTCACCCAAAAGGTGCTTGTCGATAACCAGAAGCAAATTGCCAACAAATTTAACCAGGCTATGATGTCAGTACAAACAGGTTTTAAAGCTACCAGCAGTGCCCTTGAAAAACTTCAAAAGGTTGTCAATGACAATGCACAGGCACTTAACAACCTCGTAGCCCAACTTACTAACAACTTTGGAGCTATTTCATCAGCTATCAATGACATTACTCAGCGGCTCGATAAACTTGAGGCTGACGCCCAAATCGACCGACTTATCAATGGCAGACTGCAAGTGCTTCAAACATTTGTAACTCAGCAACTCATTCGTGCTTCTGAAATACGTGCATCAGCTAAATTAGCAGCACAGAAGATGTCAGAGTGTGTGCAAGGACAGTCGCAGAGACTTGATTTCTGTGGCAGAGGTATGCACCTCATGTCCTTTCCACAAGCAGCTCCATATGGCATGGTGTTTTTACACGTGCTATATAAGCCCACAGATTACATCAATGTCACTACAGTGCCGGCAATTTGCAGTAATGATGTGGCATACTTCCCTGTAGATGGTGTCTTTGTGTATTATAACAACTCACTAATGTTTACCAAGCGTAACTACTTTGAGCCAGAAATAATCACCATTGACAACATACGGTCTGCAGGATCTTGTAATGTTGACGTCACTTACGTCAATCACACTATTTACAATCCAGAAATGCCTGAGCTTGAAGATTTCAAACAGGAGCTGGAAGAAATTCGTAAAAACTTTTCCACAGGACTGCCTAATAGACCTAATTTTACTCTTCCTGGATTGGAAGGTATAA	96	strong	moderate	moderate	weak	moderate	weak	weak	weak	moderate	moderate	moderate	weak	strong	weak	strong	moderate	strong	moderate	moderate	moderate	weak	moderate	moderate	weak	moderate	weak	weak	weak	moderate	moderate	moderate	moderate	strong	moderate	weak	moderate	moderate	moderate	moderate	weak	weak	moderate	weak	weak	moderate	strong	weak	weak	moderate	moderate	moderate	moderate	moderate	strong	moderate	moderate	moderate	weak	moderate	moderate	moderate	moderate	strong	weak	moderate	moderate	weak	moderate	moderate	weak	moderate	moderate	weak	weak	weak	moderate	moderate	moderate	moderate	moderate	weak	moderate	weak	moderate	moderate	moderate	weak	moderate	strong	weak	moderate	moderate	moderate	weak	moderate	moderate	NA	NA	NA	NA	NA	NA	NA	NA	NA	NA	NA	NA	NA	NA	NA	NA	NA	NA	NA	NA	NA	NA	NA	NA	NA	NA	NA	NA	NA	NA	NA	NA	NA	NA	3661	0.85	0	0	5.09e-29	0
NC_025217.1:23563..27516	1	3954	strong	ATGGTCGCACGCTATAGACTCTGCATCTTGCAACTTATTCTATCAGCATGTCACCTATCCATAACCCGGGATGTACAGCCTTACGTTCATGAAGCCAATTGTACTAAACAGGTGGCAACAGAAGGCCCTTTTATGGCCGCTTACCCGTTAGGCAAATACGGTTTTATTAACACTTACTATCCTGACAGGATATTTAGGTCAAACACTACTGCATTATTCACAGATTTGTTTCCAGTAATAGGAACTACTGTTACACCGTGGAAGGCTTTTAATGCTCTCACAACAAATGAGAGAAAAGACAAGCGCAACTTTGAGCGACACCCTTTCGGAGAAGGCGTTTTTGTCACAATAAAACACACTCAAGTCTCTGGGCCTTCTACACCCCCTATGTATTTGTTTGGCACTTATTTTAATTCATCTTCTTACACCTTAGCCATTAGCTTAGATGGTCTTTATAGGCGTATAGAAGTGTGTAATTTTCAGGTGTGTCAAAACCCTGTTATGTATTATGCAAAGGTTTCTAACCCAGCACAGGGCAACCCTTTGATTTATTCGCAACGTGCGTATACTGATTACAACTCATGTGTAAGTCAAACTTCACAAAGTTTTAATATCACTTCACAAGGTGACAAAAATGGTGCCTTCTCTAAAGACACTATTACTACCTATGTTTTTAAATATCAAAATGGCATATTTTCTGTTTTCCATGGTTTCCACAATGGAACAGACCATGTGCCTTATCCAAAACCAGCTTTTGAGTTTCCTCTAGATATTCCCATAACACACTTTATCATTCCACCCACAGTGGAAGAACCTGCGCAAGGTCAGGGTTACACTAGGGGAAACTATGTTGTTTATTATGCCCAACTTAAGAAAAGCACATTCATGTTCGGTTTTGACTCCAATGGACTCATAACTAGATACATTGACTGTGCTGCTGGACCTAAAGATGAACTAATGTGTTCACAAGGTAGTTTTAACATCACACCTGGTGTTTACACTACTACAAATTACAGAGCCACACCTAAACAGCATGTTGTAATAACATCTGCTGATGTGAGCGCTGAATGTCCTTTTCAATCACTTATTAATGTGACTGAAGCAACCATTCCCTCACCTGCTTTCTGGAGAAGGCATTATGTGAGAAATTGTAACTATGACATCTCTGTTTTCACTGACAATGCTGACGTCTATAGTTTACAATGCTATGGTGTAGCGCCCTCAAGTCTTGCAGATATGTGTTGGGAAGAAGCTCACATAGATTACATGAAAATATCTGAGAAGGACATCTTCTCGTTTAAACCAAGTGGAGCTGGTGATTTTGCTAAGTATAACTATAAATTACCCTCTGATTTTATGGGTTGCACTGTTGTTTTCACAAATCAAGAATTAACGTGCAACGCAACTAGTGGGCAACTCTGTCATGTCTACACTAACAATTTGACAAATTATCCCGCAGAGGCTACTGCATGGGATAAGAGTCATTATGAATCTATCGAACGCTACCAAATGTGGAGTTCAGAAAACGTCTACAACTGTGAACTCCAAGAAGTTGGACCACAGCAATTCAACCGTATGCCTAGGAATTGTTATGTTCGTAGTAACAACTCCAATGACTATTGGCAACCTATGAGTTTTAGAGGCGTGAATAGTTTAATGGTTGCAATGGCCATAACTCTCAAACCCACTAGAACATCTGCTACTGTGTGTGGTTATAAACAAAAGACCACACCGCTAGTTTTAAATGAATGTATTACTTATCACATTTATGGTTATAAGGGAACTGGTGTAATTGTCAGTGCTAATTACACCTTCCAAAGTTTTCAAACTGTGCAATTAACCTCAACCGGCTCTCTGCACTCTTTTAAATATAACAATACTATTTATGGTATTTTGCCATGTGCGCAGGCACAAGTTAGTATTGTAACAGCGGGCTCAAACCATGACAATGTTGCTGTCGTTTACAATGGTCTAGGCTGTAATGCATTTCAAAGTAAAATGCAAGGTGTGGATAATACTGAATGGTCTGTCTACACTAATTTCTCATCACCAATTGACACACCTGTAGGTTGTCTAACTGGTGCTATTCAAGCTCAGGAAAATTCTACTGAGTGTCAATTTGCTCTCGGCCTTGATTCTTGTGTCAACTATACAGCTGACACAAGATTGAGAACAGCTCGTGCTGCCGATAGAGCCCTAACATTTAATTACATGTATTTTGCACAAGAACTCCCGTCTCAGTCTGAACAGTCTGTGGCATTTGATAACTCAACACTACAGATACCTATTAACTTTACTATTGGCATTGAGTATGAAACCATACCCGTGACCATGCCTAAAGTTACTGTTGACTGTGCACAATATGTTTGTGGAGACAATTCAGAATGCAGAACCTTACTAGTACAGTATGGCACATTTTGTGAAACTATTAATGATGCTTTGCGCGGTGTTGCACTGCAGCAAGACGTGAACCAAAAAGATGTCTTTTCGTCGGTTCGTAGGCTTGCTAAAGTATCAAGTCCAATGAATTTGGGCAACCTTAATGGTTTCAACTTTTCTAGCATCCTAAATCAGGAAGCTATTAATGGCAACAACTTTCAGGCACGTTCTGCTATCGAAGACTTGTTCTTTGATAAAATTGAGACTGCCGATGTTGGTTTCCAAAAGAAGTACGATGAGTGCACTGGAGGTTCTGTTGTCAAGGACCTTGGTTGTGCTCAAAGTTTTAACGGTTTAATGGTGTTACCACCACAAATGACTGATGCACATGTAGCTGCTTACACTACATCTGCAGCCCTTGGGAGTTTCTTCTCAATTCCTAATACAATGCAAATGGCATACCGCTTCAATGGTATCGCAGTCACCCAAAAGGTGCTTGTCGATAACCAGAAGCAAATTGCCAACAAATTTAACCAGGCTATGATGTCAGTACAAACAGGTTTTAAAGCTACCAGCAGTGCCCTTGAAAAACTTCAAAAGGTTGTCAATGACAATGCACAGGCACTTAACAACCTCGTAGCCCAACTTACTAACAACTTTGGAGCTATTTCATCAGCTATCAATGACATTACTCAGCGGCTCGATAAACTTGAGGCTGACGCCCAAATCGACCGACTTATCAATGGCAGACTGCAAGTGCTTCAAACATTTGTAACTCAGCAACTCATTCGTGCTTCTGAAATACGTGCATCAGCTAAATTAGCAGCACAGAAGATGTCAGAGTGTGTGCAAGGACAGTCGCAGAGACTTGATTTCTGTGGCAGAGGTATGCACCTCATGTCCTTTCCACAAGCAGCTCCATATGGCATGGTGTTTTTACACGTGCTATATAAGCCCACAGATTACATCAATGTCACTACAGTGCCGGCAATTTGCAGTAATGATGTGGCATACTTCCCTGTAGATGGTGTCTTTGTGTATTATAACAACTCACTAATGTTTACCAAGCGTAACTACTTTGAGCCAGAAATAATCACCATTGACAACATACGGTCTGCAGGATCTTGTAATGTTGACGTCACTTACGTCAATCACACTATTTACAATCCAGAAATGCCTGAGCTTGAAGATTTCAAACAGGAGCTGGAAGAAATTCGTAAAAACTTTTCCACAGGACTGCCTAATAGACCTAATTTTACTCTTCCTGGATTGGAAGGTATAAATGCATCTATGGTAGACCTAAGTGAGGAAGTTAAAATCTTAAATGACGTAGTCAAAGAGCTTAACGCATCATTGATCAACCTCCAAGAGCTTGGAGTTAACTCTCAATATATCAAATGGCCATGGTACATATGGCTCGGATTTATTGCTGGTTTAATAGCAATTGTCATGGCTACAATCATGCTTTGTTGCATGACTAGCTGTTGCAGTTGCTTTAAAGGTCTATGTGCTTGTAAGCGCTGTTGCGACTCTTTTGACGAGCCAGACGAACCTATTAAATATCACTATCCTTAG	1	NC_025217.1:23563..27516-93	3704	3712	9	ATGACGTAG	TA	2	positive	weak	ATGGTCGCACGCTATAGACTCTGCATCTTGCAACTTATTCTATCAGCATGTCACCTATCCATAACCCGGGATGTACAGCCTTACGTTCATGAAGCCAATTGTACTAAACAGGTGGCAACAGAAGGCCCTTTTATGGCCGCTTACCCGTTAGGCAAATACGGTTTTATTAACACTTACTATCCTGACAGGATATTTAGGTCAAACACTACTGCATTATTCACAGATTTGTTTCCAGTAATAGGAACTACTGTTACACCGTGGAAGGCTTTTAATGCTCTCACAACAAATGAGAGAAAAGACAAGCGCAACTTTGAGCGACACCCTTTCGGAGAAGGCGTTTTTGTCACAATAAAACACACTCAAGTCTCTGGGCCTTCTACACCCCCTATGTATTTGTTTGGCACTTATTTTAATTCATCTTCTTACACCTTAGCCATTAGCTTAGATGGTCTTTATAGGCGTATAGAAGTGTGTAATTTTCAGGTGTGTCAAAACCCTGTTATGTATTATGCAAAGGTTTCTAACCCAGCACAGGGCAACCCTTTGATTTATTCGCAACGTGCGTATACTGATTACAACTCATGTGTAAGTCAAACTTCACAAAGTTTTAATATCACTTCACAAGGTGACAAAAATGGTGCCTTCTCTAAAGACACTATTACTACCTATGTTTTTAAATATCAAAATGGCATATTTTCTGTTTTCCATGGTTTCCACAATGGAACAGACCATGTGCCTTATCCAAAACCAGCTTTTGAGTTTCCTCTAGATATTCCCATAACACACTTTATCATTCCACCCACAGTGGAAGAACCTGCGCAAGGTCAGGGTTACACTAGGGGAAACTATGTTGTTTATTATGCCCAACTTAAGAAAAGCACATTCATGTTCGGTTTTGACTCCAATGGACTCATAACTAGATACATTGACTGTGCTGCTGGACCTAAAGATGAACTAATGTGTTCACAAGGTAGTTTTAACATCACACCTGGTGTTTACACTACTACAAATTACAGAGCCACACCTAAACAGCATGTTGTAATAACATCTGCTGATGTGAGCGCTGAATGTCCTTTTCAATCACTTATTAATGTGACTGAAGCAACCATTCCCTCACCTGCTTTCTGGAGAAGGCATTATGTGAGAAATTGTAACTATGACATCTCTGTTTTCACTGACAATGCTGACGTCTATAGTTTACAATGCTATGGTGTAGCGCCCTCAAGTCTTGCAGATATGTGTTGGGAAGAAGCTCACATAGATTACATGAAAATATCTGAGAAGGACATCTTCTCGTTTAAACCAAGTGGAGCTGGTGATTTTGCTAAGTATAACTATAAATTACCCTCTGATTTTATGGGTTGCACTGTTGTTTTCACAAATCAAGAATTAACGTGCAACGCAACTAGTGGGCAACTCTGTCATGTCTACACTAACAATTTGACAAATTATCCCGCAGAGGCTACTGCATGGGATAAGAGTCATTATGAATCTATCGAACGCTACCAAATGTGGAGTTCAGAAAACGTCTACAACTGTGAACTCCAAGAAGTTGGACCACAGCAATTCAACCGTATGCCTAGGAATTGTTATGTTCGTAGTAACAACTCCAATGACTATTGGCAACCTATGAGTTTTAGAGGCGTGAATAGTTTAATGGTTGCAATGGCCATAACTCTCAAACCCACTAGAACATCTGCTACTGTGTGTGGTTATAAACAAAAGACCACACCGCTAGTTTTAAATGAATGTATTACTTATCACATTTATGGTTATAAGGGAACTGGTGTAATTGTCAGTGCTAATTACACCTTCCAAAGTTTTCAAACTGTGCAATTAACCTCAACCGGCTCTCTGCACTCTTTTAAATATAACAATACTATTTATGGTATTTTGCCATGTGCGCAGGCACAAGTTAGTATTGTAACAGCGGGCTCAAACCATGACAATGTTGCTGTCGTTTACAATGGTCTAGGCTGTAATGCATTTCAAAGTAAAATGCAAGGTGTGGATAATACTGAATGGTCTGTCTACACTAATTTCTCATCACCAATTGACACACCTGTAGGTTGTCTAACTGGTGCTATTCAAGCTCAGGAAAATTCTACTGAGTGTCAATTTGCTCTCGGCCTTGATTCTTGTGTCAACTATACAGCTGACACAAGATTGAGAACAGCTCGTGCTGCCGATAGAGCCCTAACATTTAATTACATGTATTTTGCACAAGAACTCCCGTCTCAGTCTGAACAGTCTGTGGCATTTGATAACTCAACACTACAGATACCTATTAACTTTACTATTGGCATTGAGTATGAAACCATACCCGTGACCATGCCTAAAGTTACTGTTGACTGTGCACAATATGTTTGTGGAGACAATTCAGAATGCAGAACCTTACTAGTACAGTATGGCACATTTTGTGAAACTATTAATGATGCTTTGCGCGGTGTTGCACTGCAGCAAGACGTGAACCAAAAAGATGTCTTTTCGTCGGTTCGTAGGCTTGCTAAAGTATCAAGTCCAATGAATTTGGGCAACCTTAATGGTTTCAACTTTTCTAGCATCCTAAATCAGGAAGCTATTAATGGCAACAACTTTCAGGCACGTTCTGCTATCGAAGACTTGTTCTTTGATAAAATTGAGACTGCCGATGTTGGTTTCCAAAAGAAGTACGATGAGTGCACTGGAGGTTCTGTTGTCAAGGACCTTGGTTGTGCTCAAAGTTTTAACGGTTTAATGGTGTTACCACCACAAATGACTGATGCACATGTAGCTGCTTACACTACATCTGCAGCCCTTGGGAGTTTCTTCTCAATTCCTAATACAATGCAAATGGCATACCGCTTCAATGGTATCGCAGTCACCCAAAAGGTGCTTGTCGATAACCAGAAGCAAATTGCCAACAAATTTAACCAGGCTATGATGTCAGTACAAACAGGTTTTAAAGCTACCAGCAGTGCCCTTGAAAAACTTCAAAAGGTTGTCAATGACAATGCACAGGCACTTAACAACCTCGTAGCCCAACTTACTAACAACTTTGGAGCTATTTCATCAGCTATCAATGACATTACTCAGCGGCTCGATAAACTTGAGGCTGACGCCCAAATCGACCGACTTATCAATGGCAGACTGCAAGTGCTTCAAACATTTGTAACTCAGCAACTCATTCGTGCTTCTGAAATACGTGCATCAGCTAAATTAGCAGCACAGAAGATGTCAGAGTGTGTGCAAGGACAGTCGCAGAGACTTGATTTCTGTGGCAGAGGTATGCACCTCATGTCCTTTCCACAAGCAGCTCCATATGGCATGGTGTTTTTACACGTGCTATATAAGCCCACAGATTACATCAATGTCACTACAGTGCCGGCAATTTGCAGTAATGATGTGGCATACTTCCCTGTAGATGGTGTCTTTGTGTATTATAACAACTCACTAATGTTTACCAAGCGTAACTACTTTGAGCCAGAAATAATCACCATTGACAACATACGGTCTGCAGGATCTTGTAATGTTGACGTCACTTACGTCAATCACACTATTTACAATCCAGAAATGCCTGAGCTTGAAGATTTCAAACAGGAGCTGGAAGAAATTCGTAAAAACTTTTCCACAGGACTGCCTAATAGACCTAATTTTACTCTTCCTGGATTGGAAGGTATAAATGCATCTATGGTAGACCTAAGTGAGGAAGTTAAAATCTTAA	98	strong	moderate	moderate	weak	moderate	weak	weak	weak	moderate	moderate	moderate	weak	strong	weak	strong	moderate	strong	moderate	moderate	moderate	weak	moderate	moderate	weak	moderate	weak	weak	weak	moderate	moderate	moderate	moderate	strong	moderate	weak	moderate	moderate	moderate	moderate	weak	weak	moderate	weak	weak	moderate	strong	weak	weak	moderate	moderate	moderate	moderate	moderate	strong	moderate	moderate	moderate	weak	moderate	moderate	moderate	moderate	strong	weak	moderate	moderate	weak	moderate	moderate	weak	moderate	moderate	weak	weak	weak	moderate	moderate	moderate	moderate	moderate	weak	moderate	weak	moderate	moderate	moderate	weak	moderate	strong	weak	moderate	moderate	moderate	weak	moderate	moderate	weak	moderate	NA	NA	NA	NA	NA	NA	NA	NA	NA	NA	NA	NA	NA	NA	NA	NA	NA	NA	NA	NA	NA	NA	NA	NA	NA	NA	NA	NA	NA	NA	NA	NA	3703	0.85	0	0	1.96e-29	0
NC_025217.1:23563..27516	1	3954	strong	ATGGTCGCACGCTATAGACTCTGCATCTTGCAACTTATTCTATCAGCATGTCACCTATCCATAACCCGGGATGTACAGCCTTACGTTCATGAAGCCAATTGTACTAAACAGGTGGCAACAGAAGGCCCTTTTATGGCCGCTTACCCGTTAGGCAAATACGGTTTTATTAACACTTACTATCCTGACAGGATATTTAGGTCAAACACTACTGCATTATTCACAGATTTGTTTCCAGTAATAGGAACTACTGTTACACCGTGGAAGGCTTTTAATGCTCTCACAACAAATGAGAGAAAAGACAAGCGCAACTTTGAGCGACACCCTTTCGGAGAAGGCGTTTTTGTCACAATAAAACACACTCAAGTCTCTGGGCCTTCTACACCCCCTATGTATTTGTTTGGCACTTATTTTAATTCATCTTCTTACACCTTAGCCATTAGCTTAGATGGTCTTTATAGGCGTATAGAAGTGTGTAATTTTCAGGTGTGTCAAAACCCTGTTATGTATTATGCAAAGGTTTCTAACCCAGCACAGGGCAACCCTTTGATTTATTCGCAACGTGCGTATACTGATTACAACTCATGTGTAAGTCAAACTTCACAAAGTTTTAATATCACTTCACAAGGTGACAAAAATGGTGCCTTCTCTAAAGACACTATTACTACCTATGTTTTTAAATATCAAAATGGCATATTTTCTGTTTTCCATGGTTTCCACAATGGAACAGACCATGTGCCTTATCCAAAACCAGCTTTTGAGTTTCCTCTAGATATTCCCATAACACACTTTATCATTCCACCCACAGTGGAAGAACCTGCGCAAGGTCAGGGTTACACTAGGGGAAACTATGTTGTTTATTATGCCCAACTTAAGAAAAGCACATTCATGTTCGGTTTTGACTCCAATGGACTCATAACTAGATACATTGACTGTGCTGCTGGACCTAAAGATGAACTAATGTGTTCACAAGGTAGTTTTAACATCACACCTGGTGTTTACACTACTACAAATTACAGAGCCACACCTAAACAGCATGTTGTAATAACATCTGCTGATGTGAGCGCTGAATGTCCTTTTCAATCACTTATTAATGTGACTGAAGCAACCATTCCCTCACCTGCTTTCTGGAGAAGGCATTATGTGAGAAATTGTAACTATGACATCTCTGTTTTCACTGACAATGCTGACGTCTATAGTTTACAATGCTATGGTGTAGCGCCCTCAAGTCTTGCAGATATGTGTTGGGAAGAAGCTCACATAGATTACATGAAAATATCTGAGAAGGACATCTTCTCGTTTAAACCAAGTGGAGCTGGTGATTTTGCTAAGTATAACTATAAATTACCCTCTGATTTTATGGGTTGCACTGTTGTTTTCACAAATCAAGAATTAACGTGCAACGCAACTAGTGGGCAACTCTGTCATGTCTACACTAACAATTTGACAAATTATCCCGCAGAGGCTACTGCATGGGATAAGAGTCATTATGAATCTATCGAACGCTACCAAATGTGGAGTTCAGAAAACGTCTACAACTGTGAACTCCAAGAAGTTGGACCACAGCAATTCAACCGTATGCCTAGGAATTGTTATGTTCGTAGTAACAACTCCAATGACTATTGGCAACCTATGAGTTTTAGAGGCGTGAATAGTTTAATGGTTGCAATGGCCATAACTCTCAAACCCACTAGAACATCTGCTACTGTGTGTGGTTATAAACAAAAGACCACACCGCTAGTTTTAAATGAATGTATTACTTATCACATTTATGGTTATAAGGGAACTGGTGTAATTGTCAGTGCTAATTACACCTTCCAAAGTTTTCAAACTGTGCAATTAACCTCAACCGGCTCTCTGCACTCTTTTAAATATAACAATACTATTTATGGTATTTTGCCATGTGCGCAGGCACAAGTTAGTATTGTAACAGCGGGCTCAAACCATGACAATGTTGCTGTCGTTTACAATGGTCTAGGCTGTAATGCATTTCAAAGTAAAATGCAAGGTGTGGATAATACTGAATGGTCTGTCTACACTAATTTCTCATCACCAATTGACACACCTGTAGGTTGTCTAACTGGTGCTATTCAAGCTCAGGAAAATTCTACTGAGTGTCAATTTGCTCTCGGCCTTGATTCTTGTGTCAACTATACAGCTGACACAAGATTGAGAACAGCTCGTGCTGCCGATAGAGCCCTAACATTTAATTACATGTATTTTGCACAAGAACTCCCGTCTCAGTCTGAACAGTCTGTGGCATTTGATAACTCAACACTACAGATACCTATTAACTTTACTATTGGCATTGAGTATGAAACCATACCCGTGACCATGCCTAAAGTTACTGTTGACTGTGCACAATATGTTTGTGGAGACAATTCAGAATGCAGAACCTTACTAGTACAGTATGGCACATTTTGTGAAACTATTAATGATGCTTTGCGCGGTGTTGCACTGCAGCAAGACGTGAACCAAAAAGATGTCTTTTCGTCGGTTCGTAGGCTTGCTAAAGTATCAAGTCCAATGAATTTGGGCAACCTTAATGGTTTCAACTTTTCTAGCATCCTAAATCAGGAAGCTATTAATGGCAACAACTTTCAGGCACGTTCTGCTATCGAAGACTTGTTCTTTGATAAAATTGAGACTGCCGATGTTGGTTTCCAAAAGAAGTACGATGAGTGCACTGGAGGTTCTGTTGTCAAGGACCTTGGTTGTGCTCAAAGTTTTAACGGTTTAATGGTGTTACCACCACAAATGACTGATGCACATGTAGCTGCTTACACTACATCTGCAGCCCTTGGGAGTTTCTTCTCAATTCCTAATACAATGCAAATGGCATACCGCTTCAATGGTATCGCAGTCACCCAAAAGGTGCTTGTCGATAACCAGAAGCAAATTGCCAACAAATTTAACCAGGCTATGATGTCAGTACAAACAGGTTTTAAAGCTACCAGCAGTGCCCTTGAAAAACTTCAAAAGGTTGTCAATGACAATGCACAGGCACTTAACAACCTCGTAGCCCAACTTACTAACAACTTTGGAGCTATTTCATCAGCTATCAATGACATTACTCAGCGGCTCGATAAACTTGAGGCTGACGCCCAAATCGACCGACTTATCAATGGCAGACTGCAAGTGCTTCAAACATTTGTAACTCAGCAACTCATTCGTGCTTCTGAAATACGTGCATCAGCTAAATTAGCAGCACAGAAGATGTCAGAGTGTGTGCAAGGACAGTCGCAGAGACTTGATTTCTGTGGCAGAGGTATGCACCTCATGTCCTTTCCACAAGCAGCTCCATATGGCATGGTGTTTTTACACGTGCTATATAAGCCCACAGATTACATCAATGTCACTACAGTGCCGGCAATTTGCAGTAATGATGTGGCATACTTCCCTGTAGATGGTGTCTTTGTGTATTATAACAACTCACTAATGTTTACCAAGCGTAACTACTTTGAGCCAGAAATAATCACCATTGACAACATACGGTCTGCAGGATCTTGTAATGTTGACGTCACTTACGTCAATCACACTATTTACAATCCAGAAATGCCTGAGCTTGAAGATTTCAAACAGGAGCTGGAAGAAATTCGTAAAAACTTTTCCACAGGACTGCCTAATAGACCTAATTTTACTCTTCCTGGATTGGAAGGTATAAATGCATCTATGGTAGACCTAAGTGAGGAAGTTAAAATCTTAAATGACGTAGTCAAAGAGCTTAACGCATCATTGATCAACCTCCAAGAGCTTGGAGTTAACTCTCAATATATCAAATGGCCATGGTACATATGGCTCGGATTTATTGCTGGTTTAATAGCAATTGTCATGGCTACAATCATGCTTTGTTGCATGACTAGCTGTTGCAGTTGCTTTAAAGGTCTATGTGCTTGTAAGCGCTGTTGCGACTCTTTTGACGAGCCAGACGAACCTATTAAATATCACTATCCTTAG	1	NC_025217.1:23563..27516-103	3777	3860	84	ATGGCCATGGTACATATGGCTCGGATTTATTGCTGGTTTAATAGCAATTGTCATGGCTACAATCATGCTTTGTTGCATGACTAG	CG	3	positive	moderate	ATGGTCGCACGCTATAGACTCTGCATCTTGCAACTTATTCTATCAGCATGTCACCTATCCATAACCCGGGATGTACAGCCTTACGTTCATGAAGCCAATTGTACTAAACAGGTGGCAACAGAAGGCCCTTTTATGGCCGCTTACCCGTTAGGCAAATACGGTTTTATTAACACTTACTATCCTGACAGGATATTTAGGTCAAACACTACTGCATTATTCACAGATTTGTTTCCAGTAATAGGAACTACTGTTACACCGTGGAAGGCTTTTAATGCTCTCACAACAAATGAGAGAAAAGACAAGCGCAACTTTGAGCGACACCCTTTCGGAGAAGGCGTTTTTGTCACAATAAAACACACTCAAGTCTCTGGGCCTTCTACACCCCCTATGTATTTGTTTGGCACTTATTTTAATTCATCTTCTTACACCTTAGCCATTAGCTTAGATGGTCTTTATAGGCGTATAGAAGTGTGTAATTTTCAGGTGTGTCAAAACCCTGTTATGTATTATGCAAAGGTTTCTAACCCAGCACAGGGCAACCCTTTGATTTATTCGCAACGTGCGTATACTGATTACAACTCATGTGTAAGTCAAACTTCACAAAGTTTTAATATCACTTCACAAGGTGACAAAAATGGTGCCTTCTCTAAAGACACTATTACTACCTATGTTTTTAAATATCAAAATGGCATATTTTCTGTTTTCCATGGTTTCCACAATGGAACAGACCATGTGCCTTATCCAAAACCAGCTTTTGAGTTTCCTCTAGATATTCCCATAACACACTTTATCATTCCACCCACAGTGGAAGAACCTGCGCAAGGTCAGGGTTACACTAGGGGAAACTATGTTGTTTATTATGCCCAACTTAAGAAAAGCACATTCATGTTCGGTTTTGACTCCAATGGACTCATAACTAGATACATTGACTGTGCTGCTGGACCTAAAGATGAACTAATGTGTTCACAAGGTAGTTTTAACATCACACCTGGTGTTTACACTACTACAAATTACAGAGCCACACCTAAACAGCATGTTGTAATAACATCTGCTGATGTGAGCGCTGAATGTCCTTTTCAATCACTTATTAATGTGACTGAAGCAACCATTCCCTCACCTGCTTTCTGGAGAAGGCATTATGTGAGAAATTGTAACTATGACATCTCTGTTTTCACTGACAATGCTGACGTCTATAGTTTACAATGCTATGGTGTAGCGCCCTCAAGTCTTGCAGATATGTGTTGGGAAGAAGCTCACATAGATTACATGAAAATATCTGAGAAGGACATCTTCTCGTTTAAACCAAGTGGAGCTGGTGATTTTGCTAAGTATAACTATAAATTACCCTCTGATTTTATGGGTTGCACTGTTGTTTTCACAAATCAAGAATTAACGTGCAACGCAACTAGTGGGCAACTCTGTCATGTCTACACTAACAATTTGACAAATTATCCCGCAGAGGCTACTGCATGGGATAAGAGTCATTATGAATCTATCGAACGCTACCAAATGTGGAGTTCAGAAAACGTCTACAACTGTGAACTCCAAGAAGTTGGACCACAGCAATTCAACCGTATGCCTAGGAATTGTTATGTTCGTAGTAACAACTCCAATGACTATTGGCAACCTATGAGTTTTAGAGGCGTGAATAGTTTAATGGTTGCAATGGCCATAACTCTCAAACCCACTAGAACATCTGCTACTGTGTGTGGTTATAAACAAAAGACCACACCGCTAGTTTTAAATGAATGTATTACTTATCACATTTATGGTTATAAGGGAACTGGTGTAATTGTCAGTGCTAATTACACCTTCCAAAGTTTTCAAACTGTGCAATTAACCTCAACCGGCTCTCTGCACTCTTTTAAATATAACAATACTATTTATGGTATTTTGCCATGTGCGCAGGCACAAGTTAGTATTGTAACAGCGGGCTCAAACCATGACAATGTTGCTGTCGTTTACAATGGTCTAGGCTGTAATGCATTTCAAAGTAAAATGCAAGGTGTGGATAATACTGAATGGTCTGTCTACACTAATTTCTCATCACCAATTGACACACCTGTAGGTTGTCTAACTGGTGCTATTCAAGCTCAGGAAAATTCTACTGAGTGTCAATTTGCTCTCGGCCTTGATTCTTGTGTCAACTATACAGCTGACACAAGATTGAGAACAGCTCGTGCTGCCGATAGAGCCCTAACATTTAATTACATGTATTTTGCACAAGAACTCCCGTCTCAGTCTGAACAGTCTGTGGCATTTGATAACTCAACACTACAGATACCTATTAACTTTACTATTGGCATTGAGTATGAAACCATACCCGTGACCATGCCTAAAGTTACTGTTGACTGTGCACAATATGTTTGTGGAGACAATTCAGAATGCAGAACCTTACTAGTACAGTATGGCACATTTTGTGAAACTATTAATGATGCTTTGCGCGGTGTTGCACTGCAGCAAGACGTGAACCAAAAAGATGTCTTTTCGTCGGTTCGTAGGCTTGCTAAAGTATCAAGTCCAATGAATTTGGGCAACCTTAATGGTTTCAACTTTTCTAGCATCCTAAATCAGGAAGCTATTAATGGCAACAACTTTCAGGCACGTTCTGCTATCGAAGACTTGTTCTTTGATAAAATTGAGACTGCCGATGTTGGTTTCCAAAAGAAGTACGATGAGTGCACTGGAGGTTCTGTTGTCAAGGACCTTGGTTGTGCTCAAAGTTTTAACGGTTTAATGGTGTTACCACCACAAATGACTGATGCACATGTAGCTGCTTACACTACATCTGCAGCCCTTGGGAGTTTCTTCTCAATTCCTAATACAATGCAAATGGCATACCGCTTCAATGGTATCGCAGTCACCCAAAAGGTGCTTGTCGATAACCAGAAGCAAATTGCCAACAAATTTAACCAGGCTATGATGTCAGTACAAACAGGTTTTAAAGCTACCAGCAGTGCCCTTGAAAAACTTCAAAAGGTTGTCAATGACAATGCACAGGCACTTAACAACCTCGTAGCCCAACTTACTAACAACTTTGGAGCTATTTCATCAGCTATCAATGACATTACTCAGCGGCTCGATAAACTTGAGGCTGACGCCCAAATCGACCGACTTATCAATGGCAGACTGCAAGTGCTTCAAACATTTGTAACTCAGCAACTCATTCGTGCTTCTGAAATACGTGCATCAGCTAAATTAGCAGCACAGAAGATGTCAGAGTGTGTGCAAGGACAGTCGCAGAGACTTGATTTCTGTGGCAGAGGTATGCACCTCATGTCCTTTCCACAAGCAGCTCCATATGGCATGGTGTTTTTACACGTGCTATATAAGCCCACAGATTACATCAATGTCACTACAGTGCCGGCAATTTGCAGTAATGATGTGGCATACTTCCCTGTAGATGGTGTCTTTGTGTATTATAACAACTCACTAATGTTTACCAAGCGTAACTACTTTGAGCCAGAAATAATCACCATTGACAACATACGGTCTGCAGGATCTTGTAATGTTGACGTCACTTACGTCAATCACACTATTTACAATCCAGAAATGCCTGAGCTTGAAGATTTCAAACAGGAGCTGGAAGAAATTCGTAAAAACTTTTCCACAGGACTGCCTAATAGACCTAATTTTACTCTTCCTGGATTGGAAGGTATAAATGCATCTATGGTAGACCTAAGTGAGGAAGTTAAAATCTTAAATGACGTAGTCAAAGAGCTTAACGCATCATTGATCAACCTCCAAGAGCTTGGAGTTAACTCTCAATATATCAA	99	strong	moderate	moderate	weak	moderate	weak	weak	weak	moderate	moderate	moderate	weak	strong	weak	strong	moderate	strong	moderate	moderate	moderate	weak	moderate	moderate	weak	moderate	weak	weak	weak	moderate	moderate	moderate	moderate	strong	moderate	weak	moderate	moderate	moderate	moderate	weak	weak	moderate	weak	weak	moderate	strong	weak	weak	moderate	moderate	moderate	moderate	moderate	strong	moderate	moderate	moderate	weak	moderate	moderate	moderate	moderate	strong	weak	moderate	moderate	weak	moderate	moderate	weak	moderate	moderate	weak	weak	weak	moderate	moderate	moderate	moderate	moderate	weak	moderate	weak	moderate	moderate	moderate	weak	moderate	strong	weak	moderate	moderate	moderate	weak	moderate	moderate	weak	moderate	weak	NA	NA	NA	NA	NA	NA	NA	NA	NA	NA	NA	NA	NA	NA	NA	NA	NA	NA	NA	NA	NA	NA	NA	NA	NA	NA	NA	NA	NA	NA	NA	3776	0.453333	0	0	1.67e-29	0
NC_025217.1:23563..27516	1	3954	strong	ATGGTCGCACGCTATAGACTCTGCATCTTGCAACTTATTCTATCAGCATGTCACCTATCCATAACCCGGGATGTACAGCCTTACGTTCATGAAGCCAATTGTACTAAACAGGTGGCAACAGAAGGCCCTTTTATGGCCGCTTACCCGTTAGGCAAATACGGTTTTATTAACACTTACTATCCTGACAGGATATTTAGGTCAAACACTACTGCATTATTCACAGATTTGTTTCCAGTAATAGGAACTACTGTTACACCGTGGAAGGCTTTTAATGCTCTCACAACAAATGAGAGAAAAGACAAGCGCAACTTTGAGCGACACCCTTTCGGAGAAGGCGTTTTTGTCACAATAAAACACACTCAAGTCTCTGGGCCTTCTACACCCCCTATGTATTTGTTTGGCACTTATTTTAATTCATCTTCTTACACCTTAGCCATTAGCTTAGATGGTCTTTATAGGCGTATAGAAGTGTGTAATTTTCAGGTGTGTCAAAACCCTGTTATGTATTATGCAAAGGTTTCTAACCCAGCACAGGGCAACCCTTTGATTTATTCGCAACGTGCGTATACTGATTACAACTCATGTGTAAGTCAAACTTCACAAAGTTTTAATATCACTTCACAAGGTGACAAAAATGGTGCCTTCTCTAAAGACACTATTACTACCTATGTTTTTAAATATCAAAATGGCATATTTTCTGTTTTCCATGGTTTCCACAATGGAACAGACCATGTGCCTTATCCAAAACCAGCTTTTGAGTTTCCTCTAGATATTCCCATAACACACTTTATCATTCCACCCACAGTGGAAGAACCTGCGCAAGGTCAGGGTTACACTAGGGGAAACTATGTTGTTTATTATGCCCAACTTAAGAAAAGCACATTCATGTTCGGTTTTGACTCCAATGGACTCATAACTAGATACATTGACTGTGCTGCTGGACCTAAAGATGAACTAATGTGTTCACAAGGTAGTTTTAACATCACACCTGGTGTTTACACTACTACAAATTACAGAGCCACACCTAAACAGCATGTTGTAATAACATCTGCTGATGTGAGCGCTGAATGTCCTTTTCAATCACTTATTAATGTGACTGAAGCAACCATTCCCTCACCTGCTTTCTGGAGAAGGCATTATGTGAGAAATTGTAACTATGACATCTCTGTTTTCACTGACAATGCTGACGTCTATAGTTTACAATGCTATGGTGTAGCGCCCTCAAGTCTTGCAGATATGTGTTGGGAAGAAGCTCACATAGATTACATGAAAATATCTGAGAAGGACATCTTCTCGTTTAAACCAAGTGGAGCTGGTGATTTTGCTAAGTATAACTATAAATTACCCTCTGATTTTATGGGTTGCACTGTTGTTTTCACAAATCAAGAATTAACGTGCAACGCAACTAGTGGGCAACTCTGTCATGTCTACACTAACAATTTGACAAATTATCCCGCAGAGGCTACTGCATGGGATAAGAGTCATTATGAATCTATCGAACGCTACCAAATGTGGAGTTCAGAAAACGTCTACAACTGTGAACTCCAAGAAGTTGGACCACAGCAATTCAACCGTATGCCTAGGAATTGTTATGTTCGTAGTAACAACTCCAATGACTATTGGCAACCTATGAGTTTTAGAGGCGTGAATAGTTTAATGGTTGCAATGGCCATAACTCTCAAACCCACTAGAACATCTGCTACTGTGTGTGGTTATAAACAAAAGACCACACCGCTAGTTTTAAATGAATGTATTACTTATCACATTTATGGTTATAAGGGAACTGGTGTAATTGTCAGTGCTAATTACACCTTCCAAAGTTTTCAAACTGTGCAATTAACCTCAACCGGCTCTCTGCACTCTTTTAAATATAACAATACTATTTATGGTATTTTGCCATGTGCGCAGGCACAAGTTAGTATTGTAACAGCGGGCTCAAACCATGACAATGTTGCTGTCGTTTACAATGGTCTAGGCTGTAATGCATTTCAAAGTAAAATGCAAGGTGTGGATAATACTGAATGGTCTGTCTACACTAATTTCTCATCACCAATTGACACACCTGTAGGTTGTCTAACTGGTGCTATTCAAGCTCAGGAAAATTCTACTGAGTGTCAATTTGCTCTCGGCCTTGATTCTTGTGTCAACTATACAGCTGACACAAGATTGAGAACAGCTCGTGCTGCCGATAGAGCCCTAACATTTAATTACATGTATTTTGCACAAGAACTCCCGTCTCAGTCTGAACAGTCTGTGGCATTTGATAACTCAACACTACAGATACCTATTAACTTTACTATTGGCATTGAGTATGAAACCATACCCGTGACCATGCCTAAAGTTACTGTTGACTGTGCACAATATGTTTGTGGAGACAATTCAGAATGCAGAACCTTACTAGTACAGTATGGCACATTTTGTGAAACTATTAATGATGCTTTGCGCGGTGTTGCACTGCAGCAAGACGTGAACCAAAAAGATGTCTTTTCGTCGGTTCGTAGGCTTGCTAAAGTATCAAGTCCAATGAATTTGGGCAACCTTAATGGTTTCAACTTTTCTAGCATCCTAAATCAGGAAGCTATTAATGGCAACAACTTTCAGGCACGTTCTGCTATCGAAGACTTGTTCTTTGATAAAATTGAGACTGCCGATGTTGGTTTCCAAAAGAAGTACGATGAGTGCACTGGAGGTTCTGTTGTCAAGGACCTTGGTTGTGCTCAAAGTTTTAACGGTTTAATGGTGTTACCACCACAAATGACTGATGCACATGTAGCTGCTTACACTACATCTGCAGCCCTTGGGAGTTTCTTCTCAATTCCTAATACAATGCAAATGGCATACCGCTTCAATGGTATCGCAGTCACCCAAAAGGTGCTTGTCGATAACCAGAAGCAAATTGCCAACAAATTTAACCAGGCTATGATGTCAGTACAAACAGGTTTTAAAGCTACCAGCAGTGCCCTTGAAAAACTTCAAAAGGTTGTCAATGACAATGCACAGGCACTTAACAACCTCGTAGCCCAACTTACTAACAACTTTGGAGCTATTTCATCAGCTATCAATGACATTACTCAGCGGCTCGATAAACTTGAGGCTGACGCCCAAATCGACCGACTTATCAATGGCAGACTGCAAGTGCTTCAAACATTTGTAACTCAGCAACTCATTCGTGCTTCTGAAATACGTGCATCAGCTAAATTAGCAGCACAGAAGATGTCAGAGTGTGTGCAAGGACAGTCGCAGAGACTTGATTTCTGTGGCAGAGGTATGCACCTCATGTCCTTTCCACAAGCAGCTCCATATGGCATGGTGTTTTTACACGTGCTATATAAGCCCACAGATTACATCAATGTCACTACAGTGCCGGCAATTTGCAGTAATGATGTGGCATACTTCCCTGTAGATGGTGTCTTTGTGTATTATAACAACTCACTAATGTTTACCAAGCGTAACTACTTTGAGCCAGAAATAATCACCATTGACAACATACGGTCTGCAGGATCTTGTAATGTTGACGTCACTTACGTCAATCACACTATTTACAATCCAGAAATGCCTGAGCTTGAAGATTTCAAACAGGAGCTGGAAGAAATTCGTAAAAACTTTTCCACAGGACTGCCTAATAGACCTAATTTTACTCTTCCTGGATTGGAAGGTATAAATGCATCTATGGTAGACCTAAGTGAGGAAGTTAAAATCTTAAATGACGTAGTCAAAGAGCTTAACGCATCATTGATCAACCTCCAAGAGCTTGGAGTTAACTCTCAATATATCAAATGGCCATGGTACATATGGCTCGGATTTATTGCTGGTTTAATAGCAATTGTCATGGCTACAATCATGCTTTGTTGCATGACTAGCTGTTGCAGTTGCTTTAAAGGTCTATGTGCTTGTAAGCGCTGTTGCGACTCTTTTGACGAGCCAGACGAACCTATTAAATATCACTATCCTTAG	1	NC_025217.1:23563..27516-106	3885	3896	12	ATGTGCTTGTAA	TT	3	positive	weak	ATGGTCGCACGCTATAGACTCTGCATCTTGCAACTTATTCTATCAGCATGTCACCTATCCATAACCCGGGATGTACAGCCTTACGTTCATGAAGCCAATTGTACTAAACAGGTGGCAACAGAAGGCCCTTTTATGGCCGCTTACCCGTTAGGCAAATACGGTTTTATTAACACTTACTATCCTGACAGGATATTTAGGTCAAACACTACTGCATTATTCACAGATTTGTTTCCAGTAATAGGAACTACTGTTACACCGTGGAAGGCTTTTAATGCTCTCACAACAAATGAGAGAAAAGACAAGCGCAACTTTGAGCGACACCCTTTCGGAGAAGGCGTTTTTGTCACAATAAAACACACTCAAGTCTCTGGGCCTTCTACACCCCCTATGTATTTGTTTGGCACTTATTTTAATTCATCTTCTTACACCTTAGCCATTAGCTTAGATGGTCTTTATAGGCGTATAGAAGTGTGTAATTTTCAGGTGTGTCAAAACCCTGTTATGTATTATGCAAAGGTTTCTAACCCAGCACAGGGCAACCCTTTGATTTATTCGCAACGTGCGTATACTGATTACAACTCATGTGTAAGTCAAACTTCACAAAGTTTTAATATCACTTCACAAGGTGACAAAAATGGTGCCTTCTCTAAAGACACTATTACTACCTATGTTTTTAAATATCAAAATGGCATATTTTCTGTTTTCCATGGTTTCCACAATGGAACAGACCATGTGCCTTATCCAAAACCAGCTTTTGAGTTTCCTCTAGATATTCCCATAACACACTTTATCATTCCACCCACAGTGGAAGAACCTGCGCAAGGTCAGGGTTACACTAGGGGAAACTATGTTGTTTATTATGCCCAACTTAAGAAAAGCACATTCATGTTCGGTTTTGACTCCAATGGACTCATAACTAGATACATTGACTGTGCTGCTGGACCTAAAGATGAACTAATGTGTTCACAAGGTAGTTTTAACATCACACCTGGTGTTTACACTACTACAAATTACAGAGCCACACCTAAACAGCATGTTGTAATAACATCTGCTGATGTGAGCGCTGAATGTCCTTTTCAATCACTTATTAATGTGACTGAAGCAACCATTCCCTCACCTGCTTTCTGGAGAAGGCATTATGTGAGAAATTGTAACTATGACATCTCTGTTTTCACTGACAATGCTGACGTCTATAGTTTACAATGCTATGGTGTAGCGCCCTCAAGTCTTGCAGATATGTGTTGGGAAGAAGCTCACATAGATTACATGAAAATATCTGAGAAGGACATCTTCTCGTTTAAACCAAGTGGAGCTGGTGATTTTGCTAAGTATAACTATAAATTACCCTCTGATTTTATGGGTTGCACTGTTGTTTTCACAAATCAAGAATTAACGTGCAACGCAACTAGTGGGCAACTCTGTCATGTCTACACTAACAATTTGACAAATTATCCCGCAGAGGCTACTGCATGGGATAAGAGTCATTATGAATCTATCGAACGCTACCAAATGTGGAGTTCAGAAAACGTCTACAACTGTGAACTCCAAGAAGTTGGACCACAGCAATTCAACCGTATGCCTAGGAATTGTTATGTTCGTAGTAACAACTCCAATGACTATTGGCAACCTATGAGTTTTAGAGGCGTGAATAGTTTAATGGTTGCAATGGCCATAACTCTCAAACCCACTAGAACATCTGCTACTGTGTGTGGTTATAAACAAAAGACCACACCGCTAGTTTTAAATGAATGTATTACTTATCACATTTATGGTTATAAGGGAACTGGTGTAATTGTCAGTGCTAATTACACCTTCCAAAGTTTTCAAACTGTGCAATTAACCTCAACCGGCTCTCTGCACTCTTTTAAATATAACAATACTATTTATGGTATTTTGCCATGTGCGCAGGCACAAGTTAGTATTGTAACAGCGGGCTCAAACCATGACAATGTTGCTGTCGTTTACAATGGTCTAGGCTGTAATGCATTTCAAAGTAAAATGCAAGGTGTGGATAATACTGAATGGTCTGTCTACACTAATTTCTCATCACCAATTGACACACCTGTAGGTTGTCTAACTGGTGCTATTCAAGCTCAGGAAAATTCTACTGAGTGTCAATTTGCTCTCGGCCTTGATTCTTGTGTCAACTATACAGCTGACACAAGATTGAGAACAGCTCGTGCTGCCGATAGAGCCCTAACATTTAATTACATGTATTTTGCACAAGAACTCCCGTCTCAGTCTGAACAGTCTGTGGCATTTGATAACTCAACACTACAGATACCTATTAACTTTACTATTGGCATTGAGTATGAAACCATACCCGTGACCATGCCTAAAGTTACTGTTGACTGTGCACAATATGTTTGTGGAGACAATTCAGAATGCAGAACCTTACTAGTACAGTATGGCACATTTTGTGAAACTATTAATGATGCTTTGCGCGGTGTTGCACTGCAGCAAGACGTGAACCAAAAAGATGTCTTTTCGTCGGTTCGTAGGCTTGCTAAAGTATCAAGTCCAATGAATTTGGGCAACCTTAATGGTTTCAACTTTTCTAGCATCCTAAATCAGGAAGCTATTAATGGCAACAACTTTCAGGCACGTTCTGCTATCGAAGACTTGTTCTTTGATAAAATTGAGACTGCCGATGTTGGTTTCCAAAAGAAGTACGATGAGTGCACTGGAGGTTCTGTTGTCAAGGACCTTGGTTGTGCTCAAAGTTTTAACGGTTTAATGGTGTTACCACCACAAATGACTGATGCACATGTAGCTGCTTACACTACATCTGCAGCCCTTGGGAGTTTCTTCTCAATTCCTAATACAATGCAAATGGCATACCGCTTCAATGGTATCGCAGTCACCCAAAAGGTGCTTGTCGATAACCAGAAGCAAATTGCCAACAAATTTAACCAGGCTATGATGTCAGTACAAACAGGTTTTAAAGCTACCAGCAGTGCCCTTGAAAAACTTCAAAAGGTTGTCAATGACAATGCACAGGCACTTAACAACCTCGTAGCCCAACTTACTAACAACTTTGGAGCTATTTCATCAGCTATCAATGACATTACTCAGCGGCTCGATAAACTTGAGGCTGACGCCCAAATCGACCGACTTATCAATGGCAGACTGCAAGTGCTTCAAACATTTGTAACTCAGCAACTCATTCGTGCTTCTGAAATACGTGCATCAGCTAAATTAGCAGCACAGAAGATGTCAGAGTGTGTGCAAGGACAGTCGCAGAGACTTGATTTCTGTGGCAGAGGTATGCACCTCATGTCCTTTCCACAAGCAGCTCCATATGGCATGGTGTTTTTACACGTGCTATATAAGCCCACAGATTACATCAATGTCACTACAGTGCCGGCAATTTGCAGTAATGATGTGGCATACTTCCCTGTAGATGGTGTCTTTGTGTATTATAACAACTCACTAATGTTTACCAAGCGTAACTACTTTGAGCCAGAAATAATCACCATTGACAACATACGGTCTGCAGGATCTTGTAATGTTGACGTCACTTACGTCAATCACACTATTTACAATCCAGAAATGCCTGAGCTTGAAGATTTCAAACAGGAGCTGGAAGAAATTCGTAAAAACTTTTCCACAGGACTGCCTAATAGACCTAATTTTACTCTTCCTGGATTGGAAGGTATAAATGCATCTATGGTAGACCTAAGTGAGGAAGTTAAAATCTTAAATGACGTAGTCAAAGAGCTTAACGCATCATTGATCAACCTCCAAGAGCTTGGAGTTAACTCTCAATATATCAAATGGCCATGGTACATATGGCTCGGATTTATTGCTGGTTTAATAGCAATTGTCATGGCTACAATCATGCTTTGTTGCATGACTAGCTGTTGCAGTTGCTTTAAAGGTCT	105	strong	moderate	moderate	weak	moderate	weak	weak	weak	moderate	moderate	moderate	weak	strong	weak	strong	moderate	strong	moderate	moderate	moderate	weak	moderate	moderate	weak	moderate	weak	weak	weak	moderate	moderate	moderate	moderate	strong	moderate	weak	moderate	moderate	moderate	moderate	weak	weak	moderate	weak	weak	moderate	strong	weak	weak	moderate	moderate	moderate	moderate	moderate	strong	moderate	moderate	moderate	weak	moderate	moderate	moderate	moderate	strong	weak	moderate	moderate	weak	moderate	moderate	weak	moderate	moderate	weak	weak	weak	moderate	moderate	moderate	moderate	moderate	weak	moderate	weak	moderate	moderate	moderate	weak	moderate	strong	weak	moderate	moderate	moderate	weak	moderate	moderate	weak	moderate	weak	moderate	strong	moderate	strong	moderate	weak	NA	NA	NA	NA	NA	NA	NA	NA	NA	NA	NA	NA	NA	NA	NA	NA	NA	NA	NA	NA	NA	NA	NA	NA	NA	3884	0.85	0	0	2.97e-32	0
NC_026011.1:23777..27853	1	4077	strong	ATGGTTATAATTTTTCTGCTCTTATTCGCCGAGCCTGTTTTTGGTATTATTGGCGATTTTAAGTGCACTCAAAGTTGGATTAATAGTGCCGCCTCACCACAGCCGCCAATTTCCACTGAAGTTGTTGATGTGTCTAATGGTGTTGGCACGTACTATGTTCTAAATCGTGTTTATTTGAATACTAGTTTGTTGCTCACTGGTTATTATCCTGTATCGGGTTCCATCTATCGTAACCTGCTACTTAAGGGAACTCAGTGGTTAAGCACTAACTGGTTTCTTCCACCATTTTTGTCAGAATTTAATTCTGGTATATTTGTTAAAGCTAGAAATAGCAAACCTGTGTTAAATGGCATCACTCATTCTGAGTTCGGAACTATAGTTTTTGGTACCTCTTTTGTGAATACCACTTACACTATAGTTATAGAGCCATCTACACAGATTGTTAATGGTAAGTTAATTGGCACCTTGAGTGCGTCTGTATGCCAATACACTATGTGTGAATACCCTAATACGGCTTGCAATCCTGTCTTGGGTAATGGACGACCTAGTCTATGGCATGCATCTATAGGCATTGTTCCTTGCCTATATCAGCGCAATTTTACATATAATGTGGCTGCTGATAATATTTATTTTCATTTCTATCAAGATGGTGGAACTTTTTATGCGTATGTAGGTGATAAAAGTCCTATTACAACGCTTTTGTTTCAAGTATATTTAGGCACTGTCGTCACACACTACTATGTGTTGCCACTTGTGTGTAACGCCAGGCAAACTTATGAGTATTGGGTCACACCTCTTATCAAGAGGGAATACCTTCTAGTCTTCGATGGCAACGGTGTAATTACCAATGCCGTCGATTGTGCTAGTGATCACATGAGTGAAATTCAGTGTATGACTCAAAATATAAAACCTGTTACAGGAGTATACGAGCTCACTGGATACACTGTTCAACCAATAGCAGATGTGTACAGGCGTATACCCAATCTCCCTGATTGTGAGATCGAACAGTGGTTAAATGATCCACAAGTACCCTCTCCAATCTCATGGGAGCGCAAAACATTTAGTAATTGTAATTTTAATATGAGTAGTCTCCTCAGCAAGGTGAGGGCTACTTCTTTCTCTTGTAATAATATTGATGCTTCCAAGATATATGATATGTGTTTTGGTAGCATAACTATAGATAAATTTGCCATTCCAAATAGTAGAAAGGTTGATCTACAGTTTGGAAGTTCAGGGTACATTCAGAATTACAATTATAGGTTGGACCAGTCCGCTACTTCTTGTCAATTGTATTATGGCATCCCTGCTAATAATGTAACAGTTACCAAGAAGAATCCTAGCGGTTGGAATAATCGCTATGGCTTTGTTGAATTTAAGCCTCTTAATATTGGTCAGAACTATAATAAATATAGTGCGATTTATTCCACTATGTGTTTTAATGTACCCAATGATTATTGTCCTTGCAAACTTGGTTGCCCCACTGGTACTGTTGAAAGACCTCAAATTGGTACATCAACTAGTGGACAACCTATATATGATTGTCCTGGTTATCCTTGGTTGACCAGCTCAGCATGTAAACAAACACCAGCCACTGTGGGTGTTGGACAATATTGCCCTGGTGTGGGCGTTATGGCTGACCAATGTGCGCCATCCATGCCGGGCAATTCCATCCTCACATGTTCGTGTTCTAATACTCAGTATAGTGCAGGCAATAGTCAACCTTATTACTATGCCTGGACTTCTTTTGGAGCTGACACTTGTTTGTCGGGCGGTAATTGTCAAGTCTTTGCAAATGTTCTGCTTAATAATGTAAATAGCGGTACCACATGTGCCACCGATTTACAGAAGGCAAACACTGAAATTATAGTAGGTGTTTGCGTTAAATATGACCTTTATGGCATATCAGGCCAGGGCATTTTTACTGAAGTTAATGCCACCTATTATAATAGTTGGCAAAACCTCCTCTATGATTCTAATGGTGGTCTTTATGGTTTTAAAGACTTTCTCACCAATAGAACTTATATGATACGTAGTTGCTATAGTGGACGTGTTAGCGCCGCTTATCATTCTGACACTGATGAGCCTGCCCTTCTGTACAGAAATCTCAAATGCAGCTACGTGTTTAATAATAATATTTCTATCTCACGCTCAGTCATCAGGTACTTTGATAGTTACCTTGGCTGTGTGGTTAATGCTGATGACGATATCGCTGAAGCTGTTGGTTCTTGCAATCTCACTGTTGGCAGTGGTTATTGCGTGGACTATTCATCTACATGGCGAGCCAAGAGAGATTTAAATACTGGTTATCGGCTTACTAATTTTGAACCTTTCGTTCCTACTCTTGTGAACGATAGTGTTGAATCTGTTGGTGGTCTCTATGAGATCCAAATTCCGACAGAATTTACTATAGGTAACCTAGAGGAATTTGTACAAACAACTTCCCCCAAGGTAACCATTGATTGTGCTGCGTTTGTCTGTGGTGACTATGCGGCTTGTAGAGAACAATTAGTAGAGTATGGTAGTTTCTGTGATAACATTAACACCATACTAAATGAAGTTAATAGCATGATTGATACATCCCAGTATCAATTAGCTAGTACATTAATGAATGGTGTCACACTAAGCAGCAGGCTTAAGGATGGCATCAGTTTCAATCAGGACGACATCAACTTTTCTTCTGTGATGGGCTGTGTTGGTAGCAATTGCATATCACACCGCTCCGCAATAGAAGATATACTTTTTAACAAAGTAAAATTGTCTGATGTTGGTTTTGTGGACGCTTATAACAATTGCACTCAAGGTTCTGAAATTAGAGATCTTGTTTGTGTGCAGAGTTTTAACGGTATTAAGGTACTACCACCTGTTCTATCAGAGTCTCAGATGTCTGGTTACGCTACAGGTGTAGGACTATCCATGCTGTTTCCGCCATTTTCAGCGGCAGCAGGGGTCCCATTCACTATGAGTGTTCAATACAGGATTAATGGTCTTGGTGTCACTATGGATGTTTTGAACCAGAACCAGAAAATGATTGCTAATGCCTTCAACAACGCTCTGACAGCTATTCAGAATGGGTTCGATGCAACCAATTCTGCGCTAGCTAAGATTCAGTCTGTTGTGAATGCAAATGCAGAAGCTTTAAATAACTTGTTGCAGCAGCTCTCTAATAGATTTGGTGCAATTAGTTCATCTTTACAGGAAATTCTATCTAGGCTGGATGCCCTTGAGGCACAAGTCCAAATAGATAGATTAATTAATGGCAGGCTTACTGCCCTCAATGCCTATGTGTCGCAACAACTTAGCGACATAACGCTTGTTAAGTTCAGTGCTTCTCAGGCCATTGAGAAGGTTAATGAATGTGTTAAAAGTCAGTCAACGCGCGTAAATTTCTGTGGCAACGGAAATCATATATTGTCTCTTGTCCAGAACGCGCCATATGGATTATATTTTATTCACTTCAGCTACCAACCAACTAAATACACCACTGCTTACGTGAGCCCTGGCTTATGTTTGGCTGGTGATGTTGGAGTAGCACCTAAAAGTGGGTACTTTATCAAAGTTAATGATAAATGGATGTTCACTGGTAGTGCTTACTACCATCCTGAACCCATTACTAATGATAATGTTATAATGATGAATAATTGCGCTGTGAATTTTACAAAAGCGCCTGATGTAGTCTTGAACACATCAATACCTAATCTCCCCGACTTCAAGGAGGAGTTGGATAAATGGTTTAAAAATCAAAGTTCAGTGGCACCTGACTTGTCGCTGGATCTTGAAAGAATTAATGTTACCTTCCTGGATCTCCAAGAAGAGATGGATAGGATTCAGGATGCAATTAAAAAGTTAAATGACAGTTACATCAACCTAAAGGAGATTGGTACGTACGAGATGTATGTAAAATGGCCTTGGTATGTATGGCTCTTAATTGGCCTTGCAGGTGTAGCTGTCTTAGTACTCCTATTCTTTGTATGCTGTTGTACAGGATGTGGATCTAGTTGTTTTAAGAAGTGTGGAAGTTGCTGTGATGATTATGGTGGTCATCAAGATATTGTGGTTAAAACCAGTCATGATGATTAA	1	NC_026011.1:23777..27853-24	128	163	36	ATGTGTCTAATGGTGTTGGCACGTACTATGTTCTAA	TT	2	positive	weak	ATGGTTATAATTTTTCTGCTCTTATTCGCCGAGCCTGTTTTTGGTATTATTGGCGATTTTAAGTGCACTCAAAGTTGGATTAATAGTGCCGCCTCACCACAGCCGCCAATTTCCACTGAAGTTGTTG	1	strong	NA	NA	NA	NA	NA	NA	NA	NA	NA	NA	NA	NA	NA	NA	NA	NA	NA	NA	NA	NA	NA	NA	NA	NA	NA	NA	NA	NA	NA	NA	NA	NA	NA	NA	NA	NA	NA	NA	NA	NA	NA	NA	NA	NA	NA	NA	NA	NA	NA	NA	NA	NA	NA	NA	NA	NA	NA	NA	NA	NA	NA	NA	NA	NA	NA	NA	NA	NA	NA	NA	NA	NA	NA	NA	NA	NA	NA	NA	NA	NA	NA	NA	NA	NA	NA	NA	NA	NA	NA	NA	NA	NA	NA	NA	NA	NA	NA	NA	NA	NA	NA	NA	NA	NA	NA	NA	NA	NA	NA	NA	NA	NA	NA	NA	NA	NA	NA	NA	NA	NA	NA	NA	NA	NA	NA	NA	NA	NA	NA	127	0.85	0.5	0	1	0
NC_026011.1:23777..27853	1	4077	strong	ATGGTTATAATTTTTCTGCTCTTATTCGCCGAGCCTGTTTTTGGTATTATTGGCGATTTTAAGTGCACTCAAAGTTGGATTAATAGTGCCGCCTCACCACAGCCGCCAATTTCCACTGAAGTTGTTGATGTGTCTAATGGTGTTGGCACGTACTATGTTCTAAATCGTGTTTATTTGAATACTAGTTTGTTGCTCACTGGTTATTATCCTGTATCGGGTTCCATCTATCGTAACCTGCTACTTAAGGGAACTCAGTGGTTAAGCACTAACTGGTTTCTTCCACCATTTTTGTCAGAATTTAATTCTGGTATATTTGTTAAAGCTAGAAATAGCAAACCTGTGTTAAATGGCATCACTCATTCTGAGTTCGGAACTATAGTTTTTGGTACCTCTTTTGTGAATACCACTTACACTATAGTTATAGAGCCATCTACACAGATTGTTAATGGTAAGTTAATTGGCACCTTGAGTGCGTCTGTATGCCAATACACTATGTGTGAATACCCTAATACGGCTTGCAATCCTGTCTTGGGTAATGGACGACCTAGTCTATGGCATGCATCTATAGGCATTGTTCCTTGCCTATATCAGCGCAATTTTACATATAATGTGGCTGCTGATAATATTTATTTTCATTTCTATCAAGATGGTGGAACTTTTTATGCGTATGTAGGTGATAAAAGTCCTATTACAACGCTTTTGTTTCAAGTATATTTAGGCACTGTCGTCACACACTACTATGTGTTGCCACTTGTGTGTAACGCCAGGCAAACTTATGAGTATTGGGTCACACCTCTTATCAAGAGGGAATACCTTCTAGTCTTCGATGGCAACGGTGTAATTACCAATGCCGTCGATTGTGCTAGTGATCACATGAGTGAAATTCAGTGTATGACTCAAAATATAAAACCTGTTACAGGAGTATACGAGCTCACTGGATACACTGTTCAACCAATAGCAGATGTGTACAGGCGTATACCCAATCTCCCTGATTGTGAGATCGAACAGTGGTTAAATGATCCACAAGTACCCTCTCCAATCTCATGGGAGCGCAAAACATTTAGTAATTGTAATTTTAATATGAGTAGTCTCCTCAGCAAGGTGAGGGCTACTTCTTTCTCTTGTAATAATATTGATGCTTCCAAGATATATGATATGTGTTTTGGTAGCATAACTATAGATAAATTTGCCATTCCAAATAGTAGAAAGGTTGATCTACAGTTTGGAAGTTCAGGGTACATTCAGAATTACAATTATAGGTTGGACCAGTCCGCTACTTCTTGTCAATTGTATTATGGCATCCCTGCTAATAATGTAACAGTTACCAAGAAGAATCCTAGCGGTTGGAATAATCGCTATGGCTTTGTTGAATTTAAGCCTCTTAATATTGGTCAGAACTATAATAAATATAGTGCGATTTATTCCACTATGTGTTTTAATGTACCCAATGATTATTGTCCTTGCAAACTTGGTTGCCCCACTGGTACTGTTGAAAGACCTCAAATTGGTACATCAACTAGTGGACAACCTATATATGATTGTCCTGGTTATCCTTGGTTGACCAGCTCAGCATGTAAACAAACACCAGCCACTGTGGGTGTTGGACAATATTGCCCTGGTGTGGGCGTTATGGCTGACCAATGTGCGCCATCCATGCCGGGCAATTCCATCCTCACATGTTCGTGTTCTAATACTCAGTATAGTGCAGGCAATAGTCAACCTTATTACTATGCCTGGACTTCTTTTGGAGCTGACACTTGTTTGTCGGGCGGTAATTGTCAAGTCTTTGCAAATGTTCTGCTTAATAATGTAAATAGCGGTACCACATGTGCCACCGATTTACAGAAGGCAAACACTGAAATTATAGTAGGTGTTTGCGTTAAATATGACCTTTATGGCATATCAGGCCAGGGCATTTTTACTGAAGTTAATGCCACCTATTATAATAGTTGGCAAAACCTCCTCTATGATTCTAATGGTGGTCTTTATGGTTTTAAAGACTTTCTCACCAATAGAACTTATATGATACGTAGTTGCTATAGTGGACGTGTTAGCGCCGCTTATCATTCTGACACTGATGAGCCTGCCCTTCTGTACAGAAATCTCAAATGCAGCTACGTGTTTAATAATAATATTTCTATCTCACGCTCAGTCATCAGGTACTTTGATAGTTACCTTGGCTGTGTGGTTAATGCTGATGACGATATCGCTGAAGCTGTTGGTTCTTGCAATCTCACTGTTGGCAGTGGTTATTGCGTGGACTATTCATCTACATGGCGAGCCAAGAGAGATTTAAATACTGGTTATCGGCTTACTAATTTTGAACCTTTCGTTCCTACTCTTGTGAACGATAGTGTTGAATCTGTTGGTGGTCTCTATGAGATCCAAATTCCGACAGAATTTACTATAGGTAACCTAGAGGAATTTGTACAAACAACTTCCCCCAAGGTAACCATTGATTGTGCTGCGTTTGTCTGTGGTGACTATGCGGCTTGTAGAGAACAATTAGTAGAGTATGGTAGTTTCTGTGATAACATTAACACCATACTAAATGAAGTTAATAGCATGATTGATACATCCCAGTATCAATTAGCTAGTACATTAATGAATGGTGTCACACTAAGCAGCAGGCTTAAGGATGGCATCAGTTTCAATCAGGACGACATCAACTTTTCTTCTGTGATGGGCTGTGTTGGTAGCAATTGCATATCACACCGCTCCGCAATAGAAGATATACTTTTTAACAAAGTAAAATTGTCTGATGTTGGTTTTGTGGACGCTTATAACAATTGCACTCAAGGTTCTGAAATTAGAGATCTTGTTTGTGTGCAGAGTTTTAACGGTATTAAGGTACTACCACCTGTTCTATCAGAGTCTCAGATGTCTGGTTACGCTACAGGTGTAGGACTATCCATGCTGTTTCCGCCATTTTCAGCGGCAGCAGGGGTCCCATTCACTATGAGTGTTCAATACAGGATTAATGGTCTTGGTGTCACTATGGATGTTTTGAACCAGAACCAGAAAATGATTGCTAATGCCTTCAACAACGCTCTGACAGCTATTCAGAATGGGTTCGATGCAACCAATTCTGCGCTAGCTAAGATTCAGTCTGTTGTGAATGCAAATGCAGAAGCTTTAAATAACTTGTTGCAGCAGCTCTCTAATAGATTTGGTGCAATTAGTTCATCTTTACAGGAAATTCTATCTAGGCTGGATGCCCTTGAGGCACAAGTCCAAATAGATAGATTAATTAATGGCAGGCTTACTGCCCTCAATGCCTATGTGTCGCAACAACTTAGCGACATAACGCTTGTTAAGTTCAGTGCTTCTCAGGCCATTGAGAAGGTTAATGAATGTGTTAAAAGTCAGTCAACGCGCGTAAATTTCTGTGGCAACGGAAATCATATATTGTCTCTTGTCCAGAACGCGCCATATGGATTATATTTTATTCACTTCAGCTACCAACCAACTAAATACACCACTGCTTACGTGAGCCCTGGCTTATGTTTGGCTGGTGATGTTGGAGTAGCACCTAAAAGTGGGTACTTTATCAAAGTTAATGATAAATGGATGTTCACTGGTAGTGCTTACTACCATCCTGAACCCATTACTAATGATAATGTTATAATGATGAATAATTGCGCTGTGAATTTTACAAAAGCGCCTGATGTAGTCTTGAACACATCAATACCTAATCTCCCCGACTTCAAGGAGGAGTTGGATAAATGGTTTAAAAATCAAAGTTCAGTGGCACCTGACTTGTCGCTGGATCTTGAAAGAATTAATGTTACCTTCCTGGATCTCCAAGAAGAGATGGATAGGATTCAGGATGCAATTAAAAAGTTAAATGACAGTTACATCAACCTAAAGGAGATTGGTACGTACGAGATGTATGTAAAATGGCCTTGGTATGTATGGCTCTTAATTGGCCTTGCAGGTGTAGCTGTCTTAGTACTCCTATTCTTTGTATGCTGTTGTACAGGATGTGGATCTAGTTGTTTTAAGAAGTGTGGAAGTTGCTGTGATGATTATGGTGGTCATCAAGATATTGTGGTTAAAACCAGTCATGATGATTAA	1	NC_026011.1:23777..27853-27	347	379	33	ATGGCATCACTCATTCTGAGTTCGGAACTATAG	TG	2	positive	moderate	ATGGTTATAATTTTTCTGCTCTTATTCGCCGAGCCTGTTTTTGGTATTATTGGCGATTTTAAGTGCACTCAAAGTTGGATTAATAGTGCCGCCTCACCACAGCCGCCAATTTCCACTGAAGTTGTTGATGTGTCTAATGGTGTTGGCACGTACTATGTTCTAAATCGTGTTTATTTGAATACTAGTTTGTTGCTCACTGGTTATTATCCTGTATCGGGTTCCATCTATCGTAACCTGCTACTTAAGGGAACTCAGTGGTTAAGCACTAACTGGTTTCTTCCACCATTTTTGTCAGAATTTAATTCTGGTATATTTGTTAAAGCTAGAAATAGCAAACCTGTGTTAA	4	strong	weak	moderate	moderate	NA	NA	NA	NA	NA	NA	NA	NA	NA	NA	NA	NA	NA	NA	NA	NA	NA	NA	NA	NA	NA	NA	NA	NA	NA	NA	NA	NA	NA	NA	NA	NA	NA	NA	NA	NA	NA	NA	NA	NA	NA	NA	NA	NA	NA	NA	NA	NA	NA	NA	NA	NA	NA	NA	NA	NA	NA	NA	NA	NA	NA	NA	NA	NA	NA	NA	NA	NA	NA	NA	NA	NA	NA	NA	NA	NA	NA	NA	NA	NA	NA	NA	NA	NA	NA	NA	NA	NA	NA	NA	NA	NA	NA	NA	NA	NA	NA	NA	NA	NA	NA	NA	NA	NA	NA	NA	NA	NA	NA	NA	NA	NA	NA	NA	NA	NA	NA	NA	NA	NA	NA	NA	NA	NA	NA	NA	346	0.453333	0	0	0.174684	0
NC_026011.1:23777..27853	1	4077	strong	ATGGTTATAATTTTTCTGCTCTTATTCGCCGAGCCTGTTTTTGGTATTATTGGCGATTTTAAGTGCACTCAAAGTTGGATTAATAGTGCCGCCTCACCACAGCCGCCAATTTCCACTGAAGTTGTTGATGTGTCTAATGGTGTTGGCACGTACTATGTTCTAAATCGTGTTTATTTGAATACTAGTTTGTTGCTCACTGGTTATTATCCTGTATCGGGTTCCATCTATCGTAACCTGCTACTTAAGGGAACTCAGTGGTTAAGCACTAACTGGTTTCTTCCACCATTTTTGTCAGAATTTAATTCTGGTATATTTGTTAAAGCTAGAAATAGCAAACCTGTGTTAAATGGCATCACTCATTCTGAGTTCGGAACTATAGTTTTTGGTACCTCTTTTGTGAATACCACTTACACTATAGTTATAGAGCCATCTACACAGATTGTTAATGGTAAGTTAATTGGCACCTTGAGTGCGTCTGTATGCCAATACACTATGTGTGAATACCCTAATACGGCTTGCAATCCTGTCTTGGGTAATGGACGACCTAGTCTATGGCATGCATCTATAGGCATTGTTCCTTGCCTATATCAGCGCAATTTTACATATAATGTGGCTGCTGATAATATTTATTTTCATTTCTATCAAGATGGTGGAACTTTTTATGCGTATGTAGGTGATAAAAGTCCTATTACAACGCTTTTGTTTCAAGTATATTTAGGCACTGTCGTCACACACTACTATGTGTTGCCACTTGTGTGTAACGCCAGGCAAACTTATGAGTATTGGGTCACACCTCTTATCAAGAGGGAATACCTTCTAGTCTTCGATGGCAACGGTGTAATTACCAATGCCGTCGATTGTGCTAGTGATCACATGAGTGAAATTCAGTGTATGACTCAAAATATAAAACCTGTTACAGGAGTATACGAGCTCACTGGATACACTGTTCAACCAATAGCAGATGTGTACAGGCGTATACCCAATCTCCCTGATTGTGAGATCGAACAGTGGTTAAATGATCCACAAGTACCCTCTCCAATCTCATGGGAGCGCAAAACATTTAGTAATTGTAATTTTAATATGAGTAGTCTCCTCAGCAAGGTGAGGGCTACTTCTTTCTCTTGTAATAATATTGATGCTTCCAAGATATATGATATGTGTTTTGGTAGCATAACTATAGATAAATTTGCCATTCCAAATAGTAGAAAGGTTGATCTACAGTTTGGAAGTTCAGGGTACATTCAGAATTACAATTATAGGTTGGACCAGTCCGCTACTTCTTGTCAATTGTATTATGGCATCCCTGCTAATAATGTAACAGTTACCAAGAAGAATCCTAGCGGTTGGAATAATCGCTATGGCTTTGTTGAATTTAAGCCTCTTAATATTGGTCAGAACTATAATAAATATAGTGCGATTTATTCCACTATGTGTTTTAATGTACCCAATGATTATTGTCCTTGCAAACTTGGTTGCCCCACTGGTACTGTTGAAAGACCTCAAATTGGTACATCAACTAGTGGACAACCTATATATGATTGTCCTGGTTATCCTTGGTTGACCAGCTCAGCATGTAAACAAACACCAGCCACTGTGGGTGTTGGACAATATTGCCCTGGTGTGGGCGTTATGGCTGACCAATGTGCGCCATCCATGCCGGGCAATTCCATCCTCACATGTTCGTGTTCTAATACTCAGTATAGTGCAGGCAATAGTCAACCTTATTACTATGCCTGGACTTCTTTTGGAGCTGACACTTGTTTGTCGGGCGGTAATTGTCAAGTCTTTGCAAATGTTCTGCTTAATAATGTAAATAGCGGTACCACATGTGCCACCGATTTACAGAAGGCAAACACTGAAATTATAGTAGGTGTTTGCGTTAAATATGACCTTTATGGCATATCAGGCCAGGGCATTTTTACTGAAGTTAATGCCACCTATTATAATAGTTGGCAAAACCTCCTCTATGATTCTAATGGTGGTCTTTATGGTTTTAAAGACTTTCTCACCAATAGAACTTATATGATACGTAGTTGCTATAGTGGACGTGTTAGCGCCGCTTATCATTCTGACACTGATGAGCCTGCCCTTCTGTACAGAAATCTCAAATGCAGCTACGTGTTTAATAATAATATTTCTATCTCACGCTCAGTCATCAGGTACTTTGATAGTTACCTTGGCTGTGTGGTTAATGCTGATGACGATATCGCTGAAGCTGTTGGTTCTTGCAATCTCACTGTTGGCAGTGGTTATTGCGTGGACTATTCATCTACATGGCGAGCCAAGAGAGATTTAAATACTGGTTATCGGCTTACTAATTTTGAACCTTTCGTTCCTACTCTTGTGAACGATAGTGTTGAATCTGTTGGTGGTCTCTATGAGATCCAAATTCCGACAGAATTTACTATAGGTAACCTAGAGGAATTTGTACAAACAACTTCCCCCAAGGTAACCATTGATTGTGCTGCGTTTGTCTGTGGTGACTATGCGGCTTGTAGAGAACAATTAGTAGAGTATGGTAGTTTCTGTGATAACATTAACACCATACTAAATGAAGTTAATAGCATGATTGATACATCCCAGTATCAATTAGCTAGTACATTAATGAATGGTGTCACACTAAGCAGCAGGCTTAAGGATGGCATCAGTTTCAATCAGGACGACATCAACTTTTCTTCTGTGATGGGCTGTGTTGGTAGCAATTGCATATCACACCGCTCCGCAATAGAAGATATACTTTTTAACAAAGTAAAATTGTCTGATGTTGGTTTTGTGGACGCTTATAACAATTGCACTCAAGGTTCTGAAATTAGAGATCTTGTTTGTGTGCAGAGTTTTAACGGTATTAAGGTACTACCACCTGTTCTATCAGAGTCTCAGATGTCTGGTTACGCTACAGGTGTAGGACTATCCATGCTGTTTCCGCCATTTTCAGCGGCAGCAGGGGTCCCATTCACTATGAGTGTTCAATACAGGATTAATGGTCTTGGTGTCACTATGGATGTTTTGAACCAGAACCAGAAAATGATTGCTAATGCCTTCAACAACGCTCTGACAGCTATTCAGAATGGGTTCGATGCAACCAATTCTGCGCTAGCTAAGATTCAGTCTGTTGTGAATGCAAATGCAGAAGCTTTAAATAACTTGTTGCAGCAGCTCTCTAATAGATTTGGTGCAATTAGTTCATCTTTACAGGAAATTCTATCTAGGCTGGATGCCCTTGAGGCACAAGTCCAAATAGATAGATTAATTAATGGCAGGCTTACTGCCCTCAATGCCTATGTGTCGCAACAACTTAGCGACATAACGCTTGTTAAGTTCAGTGCTTCTCAGGCCATTGAGAAGGTTAATGAATGTGTTAAAAGTCAGTCAACGCGCGTAAATTTCTGTGGCAACGGAAATCATATATTGTCTCTTGTCCAGAACGCGCCATATGGATTATATTTTATTCACTTCAGCTACCAACCAACTAAATACACCACTGCTTACGTGAGCCCTGGCTTATGTTTGGCTGGTGATGTTGGAGTAGCACCTAAAAGTGGGTACTTTATCAAAGTTAATGATAAATGGATGTTCACTGGTAGTGCTTACTACCATCCTGAACCCATTACTAATGATAATGTTATAATGATGAATAATTGCGCTGTGAATTTTACAAAAGCGCCTGATGTAGTCTTGAACACATCAATACCTAATCTCCCCGACTTCAAGGAGGAGTTGGATAAATGGTTTAAAAATCAAAGTTCAGTGGCACCTGACTTGTCGCTGGATCTTGAAAGAATTAATGTTACCTTCCTGGATCTCCAAGAAGAGATGGATAGGATTCAGGATGCAATTAAAAAGTTAAATGACAGTTACATCAACCTAAAGGAGATTGGTACGTACGAGATGTATGTAAAATGGCCTTGGTATGTATGGCTCTTAATTGGCCTTGCAGGTGTAGCTGTCTTAGTACTCCTATTCTTTGTATGCTGTTGTACAGGATGTGGATCTAGTTGTTTTAAGAAGTGTGGAAGTTGCTGTGATGATTATGGTGGTCATCAAGATATTGTGGTTAAAACCAGTCATGATGATTAA	1	NC_026011.1:23777..27853-28	446	457	12	ATGGTAAGTTAA	TG	2	positive	moderate	ATGGTTATAATTTTTCTGCTCTTATTCGCCGAGCCTGTTTTTGGTATTATTGGCGATTTTAAGTGCACTCAAAGTTGGATTAATAGTGCCGCCTCACCACAGCCGCCAATTTCCACTGAAGTTGTTGATGTGTCTAATGGTGTTGGCACGTACTATGTTCTAAATCGTGTTTATTTGAATACTAGTTTGTTGCTCACTGGTTATTATCCTGTATCGGGTTCCATCTATCGTAACCTGCTACTTAAGGGAACTCAGTGGTTAAGCACTAACTGGTTTCTTCCACCATTTTTGTCAGAATTTAATTCTGGTATATTTGTTAAAGCTAGAAATAGCAAACCTGTGTTAAATGGCATCACTCATTCTGAGTTCGGAACTATAGTTTTTGGTACCTCTTTTGTGAATACCACTTACACTATAGTTATAGAGCCATCTACACAGATTGTTA	5	strong	weak	moderate	moderate	moderate	NA	NA	NA	NA	NA	NA	NA	NA	NA	NA	NA	NA	NA	NA	NA	NA	NA	NA	NA	NA	NA	NA	NA	NA	NA	NA	NA	NA	NA	NA	NA	NA	NA	NA	NA	NA	NA	NA	NA	NA	NA	NA	NA	NA	NA	NA	NA	NA	NA	NA	NA	NA	NA	NA	NA	NA	NA	NA	NA	NA	NA	NA	NA	NA	NA	NA	NA	NA	NA	NA	NA	NA	NA	NA	NA	NA	NA	NA	NA	NA	NA	NA	NA	NA	NA	NA	NA	NA	NA	NA	NA	NA	NA	NA	NA	NA	NA	NA	NA	NA	NA	NA	NA	NA	NA	NA	NA	NA	NA	NA	NA	NA	NA	NA	NA	NA	NA	NA	NA	NA	NA	NA	NA	NA	NA	445	0.453333	0	0	0.0791903	0
NC_026011.1:23777..27853	1	4077	strong	ATGGTTATAATTTTTCTGCTCTTATTCGCCGAGCCTGTTTTTGGTATTATTGGCGATTTTAAGTGCACTCAAAGTTGGATTAATAGTGCCGCCTCACCACAGCCGCCAATTTCCACTGAAGTTGTTGATGTGTCTAATGGTGTTGGCACGTACTATGTTCTAAATCGTGTTTATTTGAATACTAGTTTGTTGCTCACTGGTTATTATCCTGTATCGGGTTCCATCTATCGTAACCTGCTACTTAAGGGAACTCAGTGGTTAAGCACTAACTGGTTTCTTCCACCATTTTTGTCAGAATTTAATTCTGGTATATTTGTTAAAGCTAGAAATAGCAAACCTGTGTTAAATGGCATCACTCATTCTGAGTTCGGAACTATAGTTTTTGGTACCTCTTTTGTGAATACCACTTACACTATAGTTATAGAGCCATCTACACAGATTGTTAATGGTAAGTTAATTGGCACCTTGAGTGCGTCTGTATGCCAATACACTATGTGTGAATACCCTAATACGGCTTGCAATCCTGTCTTGGGTAATGGACGACCTAGTCTATGGCATGCATCTATAGGCATTGTTCCTTGCCTATATCAGCGCAATTTTACATATAATGTGGCTGCTGATAATATTTATTTTCATTTCTATCAAGATGGTGGAACTTTTTATGCGTATGTAGGTGATAAAAGTCCTATTACAACGCTTTTGTTTCAAGTATATTTAGGCACTGTCGTCACACACTACTATGTGTTGCCACTTGTGTGTAACGCCAGGCAAACTTATGAGTATTGGGTCACACCTCTTATCAAGAGGGAATACCTTCTAGTCTTCGATGGCAACGGTGTAATTACCAATGCCGTCGATTGTGCTAGTGATCACATGAGTGAAATTCAGTGTATGACTCAAAATATAAAACCTGTTACAGGAGTATACGAGCTCACTGGATACACTGTTCAACCAATAGCAGATGTGTACAGGCGTATACCCAATCTCCCTGATTGTGAGATCGAACAGTGGTTAAATGATCCACAAGTACCCTCTCCAATCTCATGGGAGCGCAAAACATTTAGTAATTGTAATTTTAATATGAGTAGTCTCCTCAGCAAGGTGAGGGCTACTTCTTTCTCTTGTAATAATATTGATGCTTCCAAGATATATGATATGTGTTTTGGTAGCATAACTATAGATAAATTTGCCATTCCAAATAGTAGAAAGGTTGATCTACAGTTTGGAAGTTCAGGGTACATTCAGAATTACAATTATAGGTTGGACCAGTCCGCTACTTCTTGTCAATTGTATTATGGCATCCCTGCTAATAATGTAACAGTTACCAAGAAGAATCCTAGCGGTTGGAATAATCGCTATGGCTTTGTTGAATTTAAGCCTCTTAATATTGGTCAGAACTATAATAAATATAGTGCGATTTATTCCACTATGTGTTTTAATGTACCCAATGATTATTGTCCTTGCAAACTTGGTTGCCCCACTGGTACTGTTGAAAGACCTCAAATTGGTACATCAACTAGTGGACAACCTATATATGATTGTCCTGGTTATCCTTGGTTGACCAGCTCAGCATGTAAACAAACACCAGCCACTGTGGGTGTTGGACAATATTGCCCTGGTGTGGGCGTTATGGCTGACCAATGTGCGCCATCCATGCCGGGCAATTCCATCCTCACATGTTCGTGTTCTAATACTCAGTATAGTGCAGGCAATAGTCAACCTTATTACTATGCCTGGACTTCTTTTGGAGCTGACACTTGTTTGTCGGGCGGTAATTGTCAAGTCTTTGCAAATGTTCTGCTTAATAATGTAAATAGCGGTACCACATGTGCCACCGATTTACAGAAGGCAAACACTGAAATTATAGTAGGTGTTTGCGTTAAATATGACCTTTATGGCATATCAGGCCAGGGCATTTTTACTGAAGTTAATGCCACCTATTATAATAGTTGGCAAAACCTCCTCTATGATTCTAATGGTGGTCTTTATGGTTTTAAAGACTTTCTCACCAATAGAACTTATATGATACGTAGTTGCTATAGTGGACGTGTTAGCGCCGCTTATCATTCTGACACTGATGAGCCTGCCCTTCTGTACAGAAATCTCAAATGCAGCTACGTGTTTAATAATAATATTTCTATCTCACGCTCAGTCATCAGGTACTTTGATAGTTACCTTGGCTGTGTGGTTAATGCTGATGACGATATCGCTGAAGCTGTTGGTTCTTGCAATCTCACTGTTGGCAGTGGTTATTGCGTGGACTATTCATCTACATGGCGAGCCAAGAGAGATTTAAATACTGGTTATCGGCTTACTAATTTTGAACCTTTCGTTCCTACTCTTGTGAACGATAGTGTTGAATCTGTTGGTGGTCTCTATGAGATCCAAATTCCGACAGAATTTACTATAGGTAACCTAGAGGAATTTGTACAAACAACTTCCCCCAAGGTAACCATTGATTGTGCTGCGTTTGTCTGTGGTGACTATGCGGCTTGTAGAGAACAATTAGTAGAGTATGGTAGTTTCTGTGATAACATTAACACCATACTAAATGAAGTTAATAGCATGATTGATACATCCCAGTATCAATTAGCTAGTACATTAATGAATGGTGTCACACTAAGCAGCAGGCTTAAGGATGGCATCAGTTTCAATCAGGACGACATCAACTTTTCTTCTGTGATGGGCTGTGTTGGTAGCAATTGCATATCACACCGCTCCGCAATAGAAGATATACTTTTTAACAAAGTAAAATTGTCTGATGTTGGTTTTGTGGACGCTTATAACAATTGCACTCAAGGTTCTGAAATTAGAGATCTTGTTTGTGTGCAGAGTTTTAACGGTATTAAGGTACTACCACCTGTTCTATCAGAGTCTCAGATGTCTGGTTACGCTACAGGTGTAGGACTATCCATGCTGTTTCCGCCATTTTCAGCGGCAGCAGGGGTCCCATTCACTATGAGTGTTCAATACAGGATTAATGGTCTTGGTGTCACTATGGATGTTTTGAACCAGAACCAGAAAATGATTGCTAATGCCTTCAACAACGCTCTGACAGCTATTCAGAATGGGTTCGATGCAACCAATTCTGCGCTAGCTAAGATTCAGTCTGTTGTGAATGCAAATGCAGAAGCTTTAAATAACTTGTTGCAGCAGCTCTCTAATAGATTTGGTGCAATTAGTTCATCTTTACAGGAAATTCTATCTAGGCTGGATGCCCTTGAGGCACAAGTCCAAATAGATAGATTAATTAATGGCAGGCTTACTGCCCTCAATGCCTATGTGTCGCAACAACTTAGCGACATAACGCTTGTTAAGTTCAGTGCTTCTCAGGCCATTGAGAAGGTTAATGAATGTGTTAAAAGTCAGTCAACGCGCGTAAATTTCTGTGGCAACGGAAATCATATATTGTCTCTTGTCCAGAACGCGCCATATGGATTATATTTTATTCACTTCAGCTACCAACCAACTAAATACACCACTGCTTACGTGAGCCCTGGCTTATGTTTGGCTGGTGATGTTGGAGTAGCACCTAAAAGTGGGTACTTTATCAAAGTTAATGATAAATGGATGTTCACTGGTAGTGCTTACTACCATCCTGAACCCATTACTAATGATAATGTTATAATGATGAATAATTGCGCTGTGAATTTTACAAAAGCGCCTGATGTAGTCTTGAACACATCAATACCTAATCTCCCCGACTTCAAGGAGGAGTTGGATAAATGGTTTAAAAATCAAAGTTCAGTGGCACCTGACTTGTCGCTGGATCTTGAAAGAATTAATGTTACCTTCCTGGATCTCCAAGAAGAGATGGATAGGATTCAGGATGCAATTAAAAAGTTAAATGACAGTTACATCAACCTAAAGGAGATTGGTACGTACGAGATGTATGTAAAATGGCCTTGGTATGTATGGCTCTTAATTGGCCTTGCAGGTGTAGCTGTCTTAGTACTCCTATTCTTTGTATGCTGTTGTACAGGATGTGGATCTAGTTGTTTTAAGAAGTGTGGAAGTTGCTGTGATGATTATGGTGGTCATCAAGATATTGTGGTTAAAACCAGTCATGATGATTAA	1	NC_026011.1:23777..27853-91	480	500	21	ATGCCAATACACTATGTGTGA	TC	3	positive	weak	ATGGTTATAATTTTTCTGCTCTTATTCGCCGAGCCTGTTTTTGGTATTATTGGCGATTTTAAGTGCACTCAAAGTTGGATTAATAGTGCCGCCTCACCACAGCCGCCAATTTCCACTGAAGTTGTTGATGTGTCTAATGGTGTTGGCACGTACTATGTTCTAAATCGTGTTTATTTGAATACTAGTTTGTTGCTCACTGGTTATTATCCTGTATCGGGTTCCATCTATCGTAACCTGCTACTTAAGGGAACTCAGTGGTTAAGCACTAACTGGTTTCTTCCACCATTTTTGTCAGAATTTAATTCTGGTATATTTGTTAAAGCTAGAAATAGCAAACCTGTGTTAAATGGCATCACTCATTCTGAGTTCGGAACTATAGTTTTTGGTACCTCTTTTGTGAATACCACTTACACTATAGTTATAGAGCCATCTACACAGATTGTTAATGGTAAGTTAATTGGCACCTTGAGTGCGTCTGT	6	strong	weak	moderate	moderate	moderate	moderate	NA	NA	NA	NA	NA	NA	NA	NA	NA	NA	NA	NA	NA	NA	NA	NA	NA	NA	NA	NA	NA	NA	NA	NA	NA	NA	NA	NA	NA	NA	NA	NA	NA	NA	NA	NA	NA	NA	NA	NA	NA	NA	NA	NA	NA	NA	NA	NA	NA	NA	NA	NA	NA	NA	NA	NA	NA	NA	NA	NA	NA	NA	NA	NA	NA	NA	NA	NA	NA	NA	NA	NA	NA	NA	NA	NA	NA	NA	NA	NA	NA	NA	NA	NA	NA	NA	NA	NA	NA	NA	NA	NA	NA	NA	NA	NA	NA	NA	NA	NA	NA	NA	NA	NA	NA	NA	NA	NA	NA	NA	NA	NA	NA	NA	NA	NA	NA	NA	NA	NA	NA	NA	NA	NA	479	0.85	0	0	0.0358996	0
NC_026011.1:23777..27853	1	4077	strong	ATGGTTATAATTTTTCTGCTCTTATTCGCCGAGCCTGTTTTTGGTATTATTGGCGATTTTAAGTGCACTCAAAGTTGGATTAATAGTGCCGCCTCACCACAGCCGCCAATTTCCACTGAAGTTGTTGATGTGTCTAATGGTGTTGGCACGTACTATGTTCTAAATCGTGTTTATTTGAATACTAGTTTGTTGCTCACTGGTTATTATCCTGTATCGGGTTCCATCTATCGTAACCTGCTACTTAAGGGAACTCAGTGGTTAAGCACTAACTGGTTTCTTCCACCATTTTTGTCAGAATTTAATTCTGGTATATTTGTTAAAGCTAGAAATAGCAAACCTGTGTTAAATGGCATCACTCATTCTGAGTTCGGAACTATAGTTTTTGGTACCTCTTTTGTGAATACCACTTACACTATAGTTATAGAGCCATCTACACAGATTGTTAATGGTAAGTTAATTGGCACCTTGAGTGCGTCTGTATGCCAATACACTATGTGTGAATACCCTAATACGGCTTGCAATCCTGTCTTGGGTAATGGACGACCTAGTCTATGGCATGCATCTATAGGCATTGTTCCTTGCCTATATCAGCGCAATTTTACATATAATGTGGCTGCTGATAATATTTATTTTCATTTCTATCAAGATGGTGGAACTTTTTATGCGTATGTAGGTGATAAAAGTCCTATTACAACGCTTTTGTTTCAAGTATATTTAGGCACTGTCGTCACACACTACTATGTGTTGCCACTTGTGTGTAACGCCAGGCAAACTTATGAGTATTGGGTCACACCTCTTATCAAGAGGGAATACCTTCTAGTCTTCGATGGCAACGGTGTAATTACCAATGCCGTCGATTGTGCTAGTGATCACATGAGTGAAATTCAGTGTATGACTCAAAATATAAAACCTGTTACAGGAGTATACGAGCTCACTGGATACACTGTTCAACCAATAGCAGATGTGTACAGGCGTATACCCAATCTCCCTGATTGTGAGATCGAACAGTGGTTAAATGATCCACAAGTACCCTCTCCAATCTCATGGGAGCGCAAAACATTTAGTAATTGTAATTTTAATATGAGTAGTCTCCTCAGCAAGGTGAGGGCTACTTCTTTCTCTTGTAATAATATTGATGCTTCCAAGATATATGATATGTGTTTTGGTAGCATAACTATAGATAAATTTGCCATTCCAAATAGTAGAAAGGTTGATCTACAGTTTGGAAGTTCAGGGTACATTCAGAATTACAATTATAGGTTGGACCAGTCCGCTACTTCTTGTCAATTGTATTATGGCATCCCTGCTAATAATGTAACAGTTACCAAGAAGAATCCTAGCGGTTGGAATAATCGCTATGGCTTTGTTGAATTTAAGCCTCTTAATATTGGTCAGAACTATAATAAATATAGTGCGATTTATTCCACTATGTGTTTTAATGTACCCAATGATTATTGTCCTTGCAAACTTGGTTGCCCCACTGGTACTGTTGAAAGACCTCAAATTGGTACATCAACTAGTGGACAACCTATATATGATTGTCCTGGTTATCCTTGGTTGACCAGCTCAGCATGTAAACAAACACCAGCCACTGTGGGTGTTGGACAATATTGCCCTGGTGTGGGCGTTATGGCTGACCAATGTGCGCCATCCATGCCGGGCAATTCCATCCTCACATGTTCGTGTTCTAATACTCAGTATAGTGCAGGCAATAGTCAACCTTATTACTATGCCTGGACTTCTTTTGGAGCTGACACTTGTTTGTCGGGCGGTAATTGTCAAGTCTTTGCAAATGTTCTGCTTAATAATGTAAATAGCGGTACCACATGTGCCACCGATTTACAGAAGGCAAACACTGAAATTATAGTAGGTGTTTGCGTTAAATATGACCTTTATGGCATATCAGGCCAGGGCATTTTTACTGAAGTTAATGCCACCTATTATAATAGTTGGCAAAACCTCCTCTATGATTCTAATGGTGGTCTTTATGGTTTTAAAGACTTTCTCACCAATAGAACTTATATGATACGTAGTTGCTATAGTGGACGTGTTAGCGCCGCTTATCATTCTGACACTGATGAGCCTGCCCTTCTGTACAGAAATCTCAAATGCAGCTACGTGTTTAATAATAATATTTCTATCTCACGCTCAGTCATCAGGTACTTTGATAGTTACCTTGGCTGTGTGGTTAATGCTGATGACGATATCGCTGAAGCTGTTGGTTCTTGCAATCTCACTGTTGGCAGTGGTTATTGCGTGGACTATTCATCTACATGGCGAGCCAAGAGAGATTTAAATACTGGTTATCGGCTTACTAATTTTGAACCTTTCGTTCCTACTCTTGTGAACGATAGTGTTGAATCTGTTGGTGGTCTCTATGAGATCCAAATTCCGACAGAATTTACTATAGGTAACCTAGAGGAATTTGTACAAACAACTTCCCCCAAGGTAACCATTGATTGTGCTGCGTTTGTCTGTGGTGACTATGCGGCTTGTAGAGAACAATTAGTAGAGTATGGTAGTTTCTGTGATAACATTAACACCATACTAAATGAAGTTAATAGCATGATTGATACATCCCAGTATCAATTAGCTAGTACATTAATGAATGGTGTCACACTAAGCAGCAGGCTTAAGGATGGCATCAGTTTCAATCAGGACGACATCAACTTTTCTTCTGTGATGGGCTGTGTTGGTAGCAATTGCATATCACACCGCTCCGCAATAGAAGATATACTTTTTAACAAAGTAAAATTGTCTGATGTTGGTTTTGTGGACGCTTATAACAATTGCACTCAAGGTTCTGAAATTAGAGATCTTGTTTGTGTGCAGAGTTTTAACGGTATTAAGGTACTACCACCTGTTCTATCAGAGTCTCAGATGTCTGGTTACGCTACAGGTGTAGGACTATCCATGCTGTTTCCGCCATTTTCAGCGGCAGCAGGGGTCCCATTCACTATGAGTGTTCAATACAGGATTAATGGTCTTGGTGTCACTATGGATGTTTTGAACCAGAACCAGAAAATGATTGCTAATGCCTTCAACAACGCTCTGACAGCTATTCAGAATGGGTTCGATGCAACCAATTCTGCGCTAGCTAAGATTCAGTCTGTTGTGAATGCAAATGCAGAAGCTTTAAATAACTTGTTGCAGCAGCTCTCTAATAGATTTGGTGCAATTAGTTCATCTTTACAGGAAATTCTATCTAGGCTGGATGCCCTTGAGGCACAAGTCCAAATAGATAGATTAATTAATGGCAGGCTTACTGCCCTCAATGCCTATGTGTCGCAACAACTTAGCGACATAACGCTTGTTAAGTTCAGTGCTTCTCAGGCCATTGAGAAGGTTAATGAATGTGTTAAAAGTCAGTCAACGCGCGTAAATTTCTGTGGCAACGGAAATCATATATTGTCTCTTGTCCAGAACGCGCCATATGGATTATATTTTATTCACTTCAGCTACCAACCAACTAAATACACCACTGCTTACGTGAGCCCTGGCTTATGTTTGGCTGGTGATGTTGGAGTAGCACCTAAAAGTGGGTACTTTATCAAAGTTAATGATAAATGGATGTTCACTGGTAGTGCTTACTACCATCCTGAACCCATTACTAATGATAATGTTATAATGATGAATAATTGCGCTGTGAATTTTACAAAAGCGCCTGATGTAGTCTTGAACACATCAATACCTAATCTCCCCGACTTCAAGGAGGAGTTGGATAAATGGTTTAAAAATCAAAGTTCAGTGGCACCTGACTTGTCGCTGGATCTTGAAAGAATTAATGTTACCTTCCTGGATCTCCAAGAAGAGATGGATAGGATTCAGGATGCAATTAAAAAGTTAAATGACAGTTACATCAACCTAAAGGAGATTGGTACGTACGAGATGTATGTAAAATGGCCTTGGTATGTATGGCTCTTAATTGGCCTTGCAGGTGTAGCTGTCTTAGTACTCCTATTCTTTGTATGCTGTTGTACAGGATGTGGATCTAGTTGTTTTAAGAAGTGTGGAAGTTGCTGTGATGATTATGGTGGTCATCAAGATATTGTGGTTAAAACCAGTCATGATGATTAA	1	NC_026011.1:23777..27853-29	536	568	33	ATGGACGACCTAGTCTATGGCATGCATCTATAG	GG	2	positive	strong	ATGGTTATAATTTTTCTGCTCTTATTCGCCGAGCCTGTTTTTGGTATTATTGGCGATTTTAAGTGCACTCAAAGTTGGATTAATAGTGCCGCCTCACCACAGCCGCCAATTTCCACTGAAGTTGTTGATGTGTCTAATGGTGTTGGCACGTACTATGTTCTAAATCGTGTTTATTTGAATACTAGTTTGTTGCTCACTGGTTATTATCCTGTATCGGGTTCCATCTATCGTAACCTGCTACTTAAGGGAACTCAGTGGTTAAGCACTAACTGGTTTCTTCCACCATTTTTGTCAGAATTTAATTCTGGTATATTTGTTAAAGCTAGAAATAGCAAACCTGTGTTAAATGGCATCACTCATTCTGAGTTCGGAACTATAGTTTTTGGTACCTCTTTTGTGAATACCACTTACACTATAGTTATAGAGCCATCTACACAGATTGTTAATGGTAAGTTAATTGGCACCTTGAGTGCGTCTGTATGCCAATACACTATGTGTGAATACCCTAATACGGCTTGCAATCCTGTCTTGGGTA	8	strong	weak	moderate	moderate	moderate	moderate	weak	moderate	NA	NA	NA	NA	NA	NA	NA	NA	NA	NA	NA	NA	NA	NA	NA	NA	NA	NA	NA	NA	NA	NA	NA	NA	NA	NA	NA	NA	NA	NA	NA	NA	NA	NA	NA	NA	NA	NA	NA	NA	NA	NA	NA	NA	NA	NA	NA	NA	NA	NA	NA	NA	NA	NA	NA	NA	NA	NA	NA	NA	NA	NA	NA	NA	NA	NA	NA	NA	NA	NA	NA	NA	NA	NA	NA	NA	NA	NA	NA	NA	NA	NA	NA	NA	NA	NA	NA	NA	NA	NA	NA	NA	NA	NA	NA	NA	NA	NA	NA	NA	NA	NA	NA	NA	NA	NA	NA	NA	NA	NA	NA	NA	NA	NA	NA	NA	NA	NA	NA	NA	NA	NA	535	0.15	0	0	0.0138333	0
NC_026011.1:23777..27853	1	4077	strong	ATGGTTATAATTTTTCTGCTCTTATTCGCCGAGCCTGTTTTTGGTATTATTGGCGATTTTAAGTGCACTCAAAGTTGGATTAATAGTGCCGCCTCACCACAGCCGCCAATTTCCACTGAAGTTGTTGATGTGTCTAATGGTGTTGGCACGTACTATGTTCTAAATCGTGTTTATTTGAATACTAGTTTGTTGCTCACTGGTTATTATCCTGTATCGGGTTCCATCTATCGTAACCTGCTACTTAAGGGAACTCAGTGGTTAAGCACTAACTGGTTTCTTCCACCATTTTTGTCAGAATTTAATTCTGGTATATTTGTTAAAGCTAGAAATAGCAAACCTGTGTTAAATGGCATCACTCATTCTGAGTTCGGAACTATAGTTTTTGGTACCTCTTTTGTGAATACCACTTACACTATAGTTATAGAGCCATCTACACAGATTGTTAATGGTAAGTTAATTGGCACCTTGAGTGCGTCTGTATGCCAATACACTATGTGTGAATACCCTAATACGGCTTGCAATCCTGTCTTGGGTAATGGACGACCTAGTCTATGGCATGCATCTATAGGCATTGTTCCTTGCCTATATCAGCGCAATTTTACATATAATGTGGCTGCTGATAATATTTATTTTCATTTCTATCAAGATGGTGGAACTTTTTATGCGTATGTAGGTGATAAAAGTCCTATTACAACGCTTTTGTTTCAAGTATATTTAGGCACTGTCGTCACACACTACTATGTGTTGCCACTTGTGTGTAACGCCAGGCAAACTTATGAGTATTGGGTCACACCTCTTATCAAGAGGGAATACCTTCTAGTCTTCGATGGCAACGGTGTAATTACCAATGCCGTCGATTGTGCTAGTGATCACATGAGTGAAATTCAGTGTATGACTCAAAATATAAAACCTGTTACAGGAGTATACGAGCTCACTGGATACACTGTTCAACCAATAGCAGATGTGTACAGGCGTATACCCAATCTCCCTGATTGTGAGATCGAACAGTGGTTAAATGATCCACAAGTACCCTCTCCAATCTCATGGGAGCGCAAAACATTTAGTAATTGTAATTTTAATATGAGTAGTCTCCTCAGCAAGGTGAGGGCTACTTCTTTCTCTTGTAATAATATTGATGCTTCCAAGATATATGATATGTGTTTTGGTAGCATAACTATAGATAAATTTGCCATTCCAAATAGTAGAAAGGTTGATCTACAGTTTGGAAGTTCAGGGTACATTCAGAATTACAATTATAGGTTGGACCAGTCCGCTACTTCTTGTCAATTGTATTATGGCATCCCTGCTAATAATGTAACAGTTACCAAGAAGAATCCTAGCGGTTGGAATAATCGCTATGGCTTTGTTGAATTTAAGCCTCTTAATATTGGTCAGAACTATAATAAATATAGTGCGATTTATTCCACTATGTGTTTTAATGTACCCAATGATTATTGTCCTTGCAAACTTGGTTGCCCCACTGGTACTGTTGAAAGACCTCAAATTGGTACATCAACTAGTGGACAACCTATATATGATTGTCCTGGTTATCCTTGGTTGACCAGCTCAGCATGTAAACAAACACCAGCCACTGTGGGTGTTGGACAATATTGCCCTGGTGTGGGCGTTATGGCTGACCAATGTGCGCCATCCATGCCGGGCAATTCCATCCTCACATGTTCGTGTTCTAATACTCAGTATAGTGCAGGCAATAGTCAACCTTATTACTATGCCTGGACTTCTTTTGGAGCTGACACTTGTTTGTCGGGCGGTAATTGTCAAGTCTTTGCAAATGTTCTGCTTAATAATGTAAATAGCGGTACCACATGTGCCACCGATTTACAGAAGGCAAACACTGAAATTATAGTAGGTGTTTGCGTTAAATATGACCTTTATGGCATATCAGGCCAGGGCATTTTTACTGAAGTTAATGCCACCTATTATAATAGTTGGCAAAACCTCCTCTATGATTCTAATGGTGGTCTTTATGGTTTTAAAGACTTTCTCACCAATAGAACTTATATGATACGTAGTTGCTATAGTGGACGTGTTAGCGCCGCTTATCATTCTGACACTGATGAGCCTGCCCTTCTGTACAGAAATCTCAAATGCAGCTACGTGTTTAATAATAATATTTCTATCTCACGCTCAGTCATCAGGTACTTTGATAGTTACCTTGGCTGTGTGGTTAATGCTGATGACGATATCGCTGAAGCTGTTGGTTCTTGCAATCTCACTGTTGGCAGTGGTTATTGCGTGGACTATTCATCTACATGGCGAGCCAAGAGAGATTTAAATACTGGTTATCGGCTTACTAATTTTGAACCTTTCGTTCCTACTCTTGTGAACGATAGTGTTGAATCTGTTGGTGGTCTCTATGAGATCCAAATTCCGACAGAATTTACTATAGGTAACCTAGAGGAATTTGTACAAACAACTTCCCCCAAGGTAACCATTGATTGTGCTGCGTTTGTCTGTGGTGACTATGCGGCTTGTAGAGAACAATTAGTAGAGTATGGTAGTTTCTGTGATAACATTAACACCATACTAAATGAAGTTAATAGCATGATTGATACATCCCAGTATCAATTAGCTAGTACATTAATGAATGGTGTCACACTAAGCAGCAGGCTTAAGGATGGCATCAGTTTCAATCAGGACGACATCAACTTTTCTTCTGTGATGGGCTGTGTTGGTAGCAATTGCATATCACACCGCTCCGCAATAGAAGATATACTTTTTAACAAAGTAAAATTGTCTGATGTTGGTTTTGTGGACGCTTATAACAATTGCACTCAAGGTTCTGAAATTAGAGATCTTGTTTGTGTGCAGAGTTTTAACGGTATTAAGGTACTACCACCTGTTCTATCAGAGTCTCAGATGTCTGGTTACGCTACAGGTGTAGGACTATCCATGCTGTTTCCGCCATTTTCAGCGGCAGCAGGGGTCCCATTCACTATGAGTGTTCAATACAGGATTAATGGTCTTGGTGTCACTATGGATGTTTTGAACCAGAACCAGAAAATGATTGCTAATGCCTTCAACAACGCTCTGACAGCTATTCAGAATGGGTTCGATGCAACCAATTCTGCGCTAGCTAAGATTCAGTCTGTTGTGAATGCAAATGCAGAAGCTTTAAATAACTTGTTGCAGCAGCTCTCTAATAGATTTGGTGCAATTAGTTCATCTTTACAGGAAATTCTATCTAGGCTGGATGCCCTTGAGGCACAAGTCCAAATAGATAGATTAATTAATGGCAGGCTTACTGCCCTCAATGCCTATGTGTCGCAACAACTTAGCGACATAACGCTTGTTAAGTTCAGTGCTTCTCAGGCCATTGAGAAGGTTAATGAATGTGTTAAAAGTCAGTCAACGCGCGTAAATTTCTGTGGCAACGGAAATCATATATTGTCTCTTGTCCAGAACGCGCCATATGGATTATATTTTATTCACTTCAGCTACCAACCAACTAAATACACCACTGCTTACGTGAGCCCTGGCTTATGTTTGGCTGGTGATGTTGGAGTAGCACCTAAAAGTGGGTACTTTATCAAAGTTAATGATAAATGGATGTTCACTGGTAGTGCTTACTACCATCCTGAACCCATTACTAATGATAATGTTATAATGATGAATAATTGCGCTGTGAATTTTACAAAAGCGCCTGATGTAGTCTTGAACACATCAATACCTAATCTCCCCGACTTCAAGGAGGAGTTGGATAAATGGTTTAAAAATCAAAGTTCAGTGGCACCTGACTTGTCGCTGGATCTTGAAAGAATTAATGTTACCTTCCTGGATCTCCAAGAAGAGATGGATAGGATTCAGGATGCAATTAAAAAGTTAAATGACAGTTACATCAACCTAAAGGAGATTGGTACGTACGAGATGTATGTAAAATGGCCTTGGTATGTATGGCTCTTAATTGGCCTTGCAGGTGTAGCTGTCTTAGTACTCCTATTCTTTGTATGCTGTTGTACAGGATGTGGATCTAGTTGTTTTAAGAAGTGTGGAAGTTGCTGTGATGATTATGGTGGTCATCAAGATATTGTGGTTAAAACCAGTCATGATGATTAA	1	NC_026011.1:23777..27853-92	552	608	57	ATGGCATGCATCTATAGGCATTGTTCCTTGCCTATATCAGCGCAATTTTACATATAA	TG	3	positive	moderate	ATGGTTATAATTTTTCTGCTCTTATTCGCCGAGCCTGTTTTTGGTATTATTGGCGATTTTAAGTGCACTCAAAGTTGGATTAATAGTGCCGCCTCACCACAGCCGCCAATTTCCACTGAAGTTGTTGATGTGTCTAATGGTGTTGGCACGTACTATGTTCTAAATCGTGTTTATTTGAATACTAGTTTGTTGCTCACTGGTTATTATCCTGTATCGGGTTCCATCTATCGTAACCTGCTACTTAAGGGAACTCAGTGGTTAAGCACTAACTGGTTTCTTCCACCATTTTTGTCAGAATTTAATTCTGGTATATTTGTTAAAGCTAGAAATAGCAAACCTGTGTTAAATGGCATCACTCATTCTGAGTTCGGAACTATAGTTTTTGGTACCTCTTTTGTGAATACCACTTACACTATAGTTATAGAGCCATCTACACAGATTGTTAATGGTAAGTTAATTGGCACCTTGAGTGCGTCTGTATGCCAATACACTATGTGTGAATACCCTAATACGGCTTGCAATCCTGTCTTGGGTAATGGACGACCTAGTCT	9	strong	weak	moderate	moderate	moderate	moderate	weak	moderate	strong	NA	NA	NA	NA	NA	NA	NA	NA	NA	NA	NA	NA	NA	NA	NA	NA	NA	NA	NA	NA	NA	NA	NA	NA	NA	NA	NA	NA	NA	NA	NA	NA	NA	NA	NA	NA	NA	NA	NA	NA	NA	NA	NA	NA	NA	NA	NA	NA	NA	NA	NA	NA	NA	NA	NA	NA	NA	NA	NA	NA	NA	NA	NA	NA	NA	NA	NA	NA	NA	NA	NA	NA	NA	NA	NA	NA	NA	NA	NA	NA	NA	NA	NA	NA	NA	NA	NA	NA	NA	NA	NA	NA	NA	NA	NA	NA	NA	NA	NA	NA	NA	NA	NA	NA	NA	NA	NA	NA	NA	NA	NA	NA	NA	NA	NA	NA	NA	NA	NA	NA	NA	551	0.453333	0	0	0.002075	0
NC_026011.1:23777..27853	1	4077	strong	ATGGTTATAATTTTTCTGCTCTTATTCGCCGAGCCTGTTTTTGGTATTATTGGCGATTTTAAGTGCACTCAAAGTTGGATTAATAGTGCCGCCTCACCACAGCCGCCAATTTCCACTGAAGTTGTTGATGTGTCTAATGGTGTTGGCACGTACTATGTTCTAAATCGTGTTTATTTGAATACTAGTTTGTTGCTCACTGGTTATTATCCTGTATCGGGTTCCATCTATCGTAACCTGCTACTTAAGGGAACTCAGTGGTTAAGCACTAACTGGTTTCTTCCACCATTTTTGTCAGAATTTAATTCTGGTATATTTGTTAAAGCTAGAAATAGCAAACCTGTGTTAAATGGCATCACTCATTCTGAGTTCGGAACTATAGTTTTTGGTACCTCTTTTGTGAATACCACTTACACTATAGTTATAGAGCCATCTACACAGATTGTTAATGGTAAGTTAATTGGCACCTTGAGTGCGTCTGTATGCCAATACACTATGTGTGAATACCCTAATACGGCTTGCAATCCTGTCTTGGGTAATGGACGACCTAGTCTATGGCATGCATCTATAGGCATTGTTCCTTGCCTATATCAGCGCAATTTTACATATAATGTGGCTGCTGATAATATTTATTTTCATTTCTATCAAGATGGTGGAACTTTTTATGCGTATGTAGGTGATAAAAGTCCTATTACAACGCTTTTGTTTCAAGTATATTTAGGCACTGTCGTCACACACTACTATGTGTTGCCACTTGTGTGTAACGCCAGGCAAACTTATGAGTATTGGGTCACACCTCTTATCAAGAGGGAATACCTTCTAGTCTTCGATGGCAACGGTGTAATTACCAATGCCGTCGATTGTGCTAGTGATCACATGAGTGAAATTCAGTGTATGACTCAAAATATAAAACCTGTTACAGGAGTATACGAGCTCACTGGATACACTGTTCAACCAATAGCAGATGTGTACAGGCGTATACCCAATCTCCCTGATTGTGAGATCGAACAGTGGTTAAATGATCCACAAGTACCCTCTCCAATCTCATGGGAGCGCAAAACATTTAGTAATTGTAATTTTAATATGAGTAGTCTCCTCAGCAAGGTGAGGGCTACTTCTTTCTCTTGTAATAATATTGATGCTTCCAAGATATATGATATGTGTTTTGGTAGCATAACTATAGATAAATTTGCCATTCCAAATAGTAGAAAGGTTGATCTACAGTTTGGAAGTTCAGGGTACATTCAGAATTACAATTATAGGTTGGACCAGTCCGCTACTTCTTGTCAATTGTATTATGGCATCCCTGCTAATAATGTAACAGTTACCAAGAAGAATCCTAGCGGTTGGAATAATCGCTATGGCTTTGTTGAATTTAAGCCTCTTAATATTGGTCAGAACTATAATAAATATAGTGCGATTTATTCCACTATGTGTTTTAATGTACCCAATGATTATTGTCCTTGCAAACTTGGTTGCCCCACTGGTACTGTTGAAAGACCTCAAATTGGTACATCAACTAGTGGACAACCTATATATGATTGTCCTGGTTATCCTTGGTTGACCAGCTCAGCATGTAAACAAACACCAGCCACTGTGGGTGTTGGACAATATTGCCCTGGTGTGGGCGTTATGGCTGACCAATGTGCGCCATCCATGCCGGGCAATTCCATCCTCACATGTTCGTGTTCTAATACTCAGTATAGTGCAGGCAATAGTCAACCTTATTACTATGCCTGGACTTCTTTTGGAGCTGACACTTGTTTGTCGGGCGGTAATTGTCAAGTCTTTGCAAATGTTCTGCTTAATAATGTAAATAGCGGTACCACATGTGCCACCGATTTACAGAAGGCAAACACTGAAATTATAGTAGGTGTTTGCGTTAAATATGACCTTTATGGCATATCAGGCCAGGGCATTTTTACTGAAGTTAATGCCACCTATTATAATAGTTGGCAAAACCTCCTCTATGATTCTAATGGTGGTCTTTATGGTTTTAAAGACTTTCTCACCAATAGAACTTATATGATACGTAGTTGCTATAGTGGACGTGTTAGCGCCGCTTATCATTCTGACACTGATGAGCCTGCCCTTCTGTACAGAAATCTCAAATGCAGCTACGTGTTTAATAATAATATTTCTATCTCACGCTCAGTCATCAGGTACTTTGATAGTTACCTTGGCTGTGTGGTTAATGCTGATGACGATATCGCTGAAGCTGTTGGTTCTTGCAATCTCACTGTTGGCAGTGGTTATTGCGTGGACTATTCATCTACATGGCGAGCCAAGAGAGATTTAAATACTGGTTATCGGCTTACTAATTTTGAACCTTTCGTTCCTACTCTTGTGAACGATAGTGTTGAATCTGTTGGTGGTCTCTATGAGATCCAAATTCCGACAGAATTTACTATAGGTAACCTAGAGGAATTTGTACAAACAACTTCCCCCAAGGTAACCATTGATTGTGCTGCGTTTGTCTGTGGTGACTATGCGGCTTGTAGAGAACAATTAGTAGAGTATGGTAGTTTCTGTGATAACATTAACACCATACTAAATGAAGTTAATAGCATGATTGATACATCCCAGTATCAATTAGCTAGTACATTAATGAATGGTGTCACACTAAGCAGCAGGCTTAAGGATGGCATCAGTTTCAATCAGGACGACATCAACTTTTCTTCTGTGATGGGCTGTGTTGGTAGCAATTGCATATCACACCGCTCCGCAATAGAAGATATACTTTTTAACAAAGTAAAATTGTCTGATGTTGGTTTTGTGGACGCTTATAACAATTGCACTCAAGGTTCTGAAATTAGAGATCTTGTTTGTGTGCAGAGTTTTAACGGTATTAAGGTACTACCACCTGTTCTATCAGAGTCTCAGATGTCTGGTTACGCTACAGGTGTAGGACTATCCATGCTGTTTCCGCCATTTTCAGCGGCAGCAGGGGTCCCATTCACTATGAGTGTTCAATACAGGATTAATGGTCTTGGTGTCACTATGGATGTTTTGAACCAGAACCAGAAAATGATTGCTAATGCCTTCAACAACGCTCTGACAGCTATTCAGAATGGGTTCGATGCAACCAATTCTGCGCTAGCTAAGATTCAGTCTGTTGTGAATGCAAATGCAGAAGCTTTAAATAACTTGTTGCAGCAGCTCTCTAATAGATTTGGTGCAATTAGTTCATCTTTACAGGAAATTCTATCTAGGCTGGATGCCCTTGAGGCACAAGTCCAAATAGATAGATTAATTAATGGCAGGCTTACTGCCCTCAATGCCTATGTGTCGCAACAACTTAGCGACATAACGCTTGTTAAGTTCAGTGCTTCTCAGGCCATTGAGAAGGTTAATGAATGTGTTAAAAGTCAGTCAACGCGCGTAAATTTCTGTGGCAACGGAAATCATATATTGTCTCTTGTCCAGAACGCGCCATATGGATTATATTTTATTCACTTCAGCTACCAACCAACTAAATACACCACTGCTTACGTGAGCCCTGGCTTATGTTTGGCTGGTGATGTTGGAGTAGCACCTAAAAGTGGGTACTTTATCAAAGTTAATGATAAATGGATGTTCACTGGTAGTGCTTACTACCATCCTGAACCCATTACTAATGATAATGTTATAATGATGAATAATTGCGCTGTGAATTTTACAAAAGCGCCTGATGTAGTCTTGAACACATCAATACCTAATCTCCCCGACTTCAAGGAGGAGTTGGATAAATGGTTTAAAAATCAAAGTTCAGTGGCACCTGACTTGTCGCTGGATCTTGAAAGAATTAATGTTACCTTCCTGGATCTCCAAGAAGAGATGGATAGGATTCAGGATGCAATTAAAAAGTTAAATGACAGTTACATCAACCTAAAGGAGATTGGTACGTACGAGATGTATGTAAAATGGCCTTGGTATGTATGGCTCTTAATTGGCCTTGCAGGTGTAGCTGTCTTAGTACTCCTATTCTTTGTATGCTGTTGTACAGGATGTGGATCTAGTTGTTTTAAGAAGTGTGGAAGTTGCTGTGATGATTATGGTGGTCATCAAGATATTGTGGTTAAAACCAGTCATGATGATTAA	1	NC_026011.1:23777..27853-31	608	673	66	ATGTGGCTGCTGATAATATTTATTTTCATTTCTATCAAGATGGTGGAACTTTTTATGCGTATGTAG	AT	2	positive	moderate	ATGGTTATAATTTTTCTGCTCTTATTCGCCGAGCCTGTTTTTGGTATTATTGGCGATTTTAAGTGCACTCAAAGTTGGATTAATAGTGCCGCCTCACCACAGCCGCCAATTTCCACTGAAGTTGTTGATGTGTCTAATGGTGTTGGCACGTACTATGTTCTAAATCGTGTTTATTTGAATACTAGTTTGTTGCTCACTGGTTATTATCCTGTATCGGGTTCCATCTATCGTAACCTGCTACTTAAGGGAACTCAGTGGTTAAGCACTAACTGGTTTCTTCCACCATTTTTGTCAGAATTTAATTCTGGTATATTTGTTAAAGCTAGAAATAGCAAACCTGTGTTAAATGGCATCACTCATTCTGAGTTCGGAACTATAGTTTTTGGTACCTCTTTTGTGAATACCACTTACACTATAGTTATAGAGCCATCTACACAGATTGTTAATGGTAAGTTAATTGGCACCTTGAGTGCGTCTGTATGCCAATACACTATGTGTGAATACCCTAATACGGCTTGCAATCCTGTCTTGGGTAATGGACGACCTAGTCTATGGCATGCATCTATAGGCATTGTTCCTTGCCTATATCAGCGCAATTTTACATATA	11	strong	weak	moderate	moderate	moderate	moderate	weak	moderate	strong	moderate	moderate	NA	NA	NA	NA	NA	NA	NA	NA	NA	NA	NA	NA	NA	NA	NA	NA	NA	NA	NA	NA	NA	NA	NA	NA	NA	NA	NA	NA	NA	NA	NA	NA	NA	NA	NA	NA	NA	NA	NA	NA	NA	NA	NA	NA	NA	NA	NA	NA	NA	NA	NA	NA	NA	NA	NA	NA	NA	NA	NA	NA	NA	NA	NA	NA	NA	NA	NA	NA	NA	NA	NA	NA	NA	NA	NA	NA	NA	NA	NA	NA	NA	NA	NA	NA	NA	NA	NA	NA	NA	NA	NA	NA	NA	NA	NA	NA	NA	NA	NA	NA	NA	NA	NA	NA	NA	NA	NA	NA	NA	NA	NA	NA	NA	NA	NA	NA	NA	NA	NA	607	0.453333	0	0	0.000426435	0
NC_026011.1:23777..27853	1	4077	strong	ATGGTTATAATTTTTCTGCTCTTATTCGCCGAGCCTGTTTTTGGTATTATTGGCGATTTTAAGTGCACTCAAAGTTGGATTAATAGTGCCGCCTCACCACAGCCGCCAATTTCCACTGAAGTTGTTGATGTGTCTAATGGTGTTGGCACGTACTATGTTCTAAATCGTGTTTATTTGAATACTAGTTTGTTGCTCACTGGTTATTATCCTGTATCGGGTTCCATCTATCGTAACCTGCTACTTAAGGGAACTCAGTGGTTAAGCACTAACTGGTTTCTTCCACCATTTTTGTCAGAATTTAATTCTGGTATATTTGTTAAAGCTAGAAATAGCAAACCTGTGTTAAATGGCATCACTCATTCTGAGTTCGGAACTATAGTTTTTGGTACCTCTTTTGTGAATACCACTTACACTATAGTTATAGAGCCATCTACACAGATTGTTAATGGTAAGTTAATTGGCACCTTGAGTGCGTCTGTATGCCAATACACTATGTGTGAATACCCTAATACGGCTTGCAATCCTGTCTTGGGTAATGGACGACCTAGTCTATGGCATGCATCTATAGGCATTGTTCCTTGCCTATATCAGCGCAATTTTACATATAATGTGGCTGCTGATAATATTTATTTTCATTTCTATCAAGATGGTGGAACTTTTTATGCGTATGTAGGTGATAAAAGTCCTATTACAACGCTTTTGTTTCAAGTATATTTAGGCACTGTCGTCACACACTACTATGTGTTGCCACTTGTGTGTAACGCCAGGCAAACTTATGAGTATTGGGTCACACCTCTTATCAAGAGGGAATACCTTCTAGTCTTCGATGGCAACGGTGTAATTACCAATGCCGTCGATTGTGCTAGTGATCACATGAGTGAAATTCAGTGTATGACTCAAAATATAAAACCTGTTACAGGAGTATACGAGCTCACTGGATACACTGTTCAACCAATAGCAGATGTGTACAGGCGTATACCCAATCTCCCTGATTGTGAGATCGAACAGTGGTTAAATGATCCACAAGTACCCTCTCCAATCTCATGGGAGCGCAAAACATTTAGTAATTGTAATTTTAATATGAGTAGTCTCCTCAGCAAGGTGAGGGCTACTTCTTTCTCTTGTAATAATATTGATGCTTCCAAGATATATGATATGTGTTTTGGTAGCATAACTATAGATAAATTTGCCATTCCAAATAGTAGAAAGGTTGATCTACAGTTTGGAAGTTCAGGGTACATTCAGAATTACAATTATAGGTTGGACCAGTCCGCTACTTCTTGTCAATTGTATTATGGCATCCCTGCTAATAATGTAACAGTTACCAAGAAGAATCCTAGCGGTTGGAATAATCGCTATGGCTTTGTTGAATTTAAGCCTCTTAATATTGGTCAGAACTATAATAAATATAGTGCGATTTATTCCACTATGTGTTTTAATGTACCCAATGATTATTGTCCTTGCAAACTTGGTTGCCCCACTGGTACTGTTGAAAGACCTCAAATTGGTACATCAACTAGTGGACAACCTATATATGATTGTCCTGGTTATCCTTGGTTGACCAGCTCAGCATGTAAACAAACACCAGCCACTGTGGGTGTTGGACAATATTGCCCTGGTGTGGGCGTTATGGCTGACCAATGTGCGCCATCCATGCCGGGCAATTCCATCCTCACATGTTCGTGTTCTAATACTCAGTATAGTGCAGGCAATAGTCAACCTTATTACTATGCCTGGACTTCTTTTGGAGCTGACACTTGTTTGTCGGGCGGTAATTGTCAAGTCTTTGCAAATGTTCTGCTTAATAATGTAAATAGCGGTACCACATGTGCCACCGATTTACAGAAGGCAAACACTGAAATTATAGTAGGTGTTTGCGTTAAATATGACCTTTATGGCATATCAGGCCAGGGCATTTTTACTGAAGTTAATGCCACCTATTATAATAGTTGGCAAAACCTCCTCTATGATTCTAATGGTGGTCTTTATGGTTTTAAAGACTTTCTCACCAATAGAACTTATATGATACGTAGTTGCTATAGTGGACGTGTTAGCGCCGCTTATCATTCTGACACTGATGAGCCTGCCCTTCTGTACAGAAATCTCAAATGCAGCTACGTGTTTAATAATAATATTTCTATCTCACGCTCAGTCATCAGGTACTTTGATAGTTACCTTGGCTGTGTGGTTAATGCTGATGACGATATCGCTGAAGCTGTTGGTTCTTGCAATCTCACTGTTGGCAGTGGTTATTGCGTGGACTATTCATCTACATGGCGAGCCAAGAGAGATTTAAATACTGGTTATCGGCTTACTAATTTTGAACCTTTCGTTCCTACTCTTGTGAACGATAGTGTTGAATCTGTTGGTGGTCTCTATGAGATCCAAATTCCGACAGAATTTACTATAGGTAACCTAGAGGAATTTGTACAAACAACTTCCCCCAAGGTAACCATTGATTGTGCTGCGTTTGTCTGTGGTGACTATGCGGCTTGTAGAGAACAATTAGTAGAGTATGGTAGTTTCTGTGATAACATTAACACCATACTAAATGAAGTTAATAGCATGATTGATACATCCCAGTATCAATTAGCTAGTACATTAATGAATGGTGTCACACTAAGCAGCAGGCTTAAGGATGGCATCAGTTTCAATCAGGACGACATCAACTTTTCTTCTGTGATGGGCTGTGTTGGTAGCAATTGCATATCACACCGCTCCGCAATAGAAGATATACTTTTTAACAAAGTAAAATTGTCTGATGTTGGTTTTGTGGACGCTTATAACAATTGCACTCAAGGTTCTGAAATTAGAGATCTTGTTTGTGTGCAGAGTTTTAACGGTATTAAGGTACTACCACCTGTTCTATCAGAGTCTCAGATGTCTGGTTACGCTACAGGTGTAGGACTATCCATGCTGTTTCCGCCATTTTCAGCGGCAGCAGGGGTCCCATTCACTATGAGTGTTCAATACAGGATTAATGGTCTTGGTGTCACTATGGATGTTTTGAACCAGAACCAGAAAATGATTGCTAATGCCTTCAACAACGCTCTGACAGCTATTCAGAATGGGTTCGATGCAACCAATTCTGCGCTAGCTAAGATTCAGTCTGTTGTGAATGCAAATGCAGAAGCTTTAAATAACTTGTTGCAGCAGCTCTCTAATAGATTTGGTGCAATTAGTTCATCTTTACAGGAAATTCTATCTAGGCTGGATGCCCTTGAGGCACAAGTCCAAATAGATAGATTAATTAATGGCAGGCTTACTGCCCTCAATGCCTATGTGTCGCAACAACTTAGCGACATAACGCTTGTTAAGTTCAGTGCTTCTCAGGCCATTGAGAAGGTTAATGAATGTGTTAAAAGTCAGTCAACGCGCGTAAATTTCTGTGGCAACGGAAATCATATATTGTCTCTTGTCCAGAACGCGCCATATGGATTATATTTTATTCACTTCAGCTACCAACCAACTAAATACACCACTGCTTACGTGAGCCCTGGCTTATGTTTGGCTGGTGATGTTGGAGTAGCACCTAAAAGTGGGTACTTTATCAAAGTTAATGATAAATGGATGTTCACTGGTAGTGCTTACTACCATCCTGAACCCATTACTAATGATAATGTTATAATGATGAATAATTGCGCTGTGAATTTTACAAAAGCGCCTGATGTAGTCTTGAACACATCAATACCTAATCTCCCCGACTTCAAGGAGGAGTTGGATAAATGGTTTAAAAATCAAAGTTCAGTGGCACCTGACTTGTCGCTGGATCTTGAAAGAATTAATGTTACCTTCCTGGATCTCCAAGAAGAGATGGATAGGATTCAGGATGCAATTAAAAAGTTAAATGACAGTTACATCAACCTAAAGGAGATTGGTACGTACGAGATGTATGTAAAATGGCCTTGGTATGTATGGCTCTTAATTGGCCTTGCAGGTGTAGCTGTCTTAGTACTCCTATTCTTTGTATGCTGTTGTACAGGATGTGGATCTAGTTGTTTTAAGAAGTGTGGAAGTTGCTGTGATGATTATGGTGGTCATCAAGATATTGTGGTTAAAACCAGTCATGATGATTAA	1	NC_026011.1:23777..27853-35	740	820	81	ATGTGTTGCCACTTGTGTGTAACGCCAGGCAAACTTATGAGTATTGGGTCACACCTCTTATCAAGAGGGAATACCTTCTAG	AT	2	positive	moderate	ATGGTTATAATTTTTCTGCTCTTATTCGCCGAGCCTGTTTTTGGTATTATTGGCGATTTTAAGTGCACTCAAAGTTGGATTAATAGTGCCGCCTCACCACAGCCGCCAATTTCCACTGAAGTTGTTGATGTGTCTAATGGTGTTGGCACGTACTATGTTCTAAATCGTGTTTATTTGAATACTAGTTTGTTGCTCACTGGTTATTATCCTGTATCGGGTTCCATCTATCGTAACCTGCTACTTAAGGGAACTCAGTGGTTAAGCACTAACTGGTTTCTTCCACCATTTTTGTCAGAATTTAATTCTGGTATATTTGTTAAAGCTAGAAATAGCAAACCTGTGTTAAATGGCATCACTCATTCTGAGTTCGGAACTATAGTTTTTGGTACCTCTTTTGTGAATACCACTTACACTATAGTTATAGAGCCATCTACACAGATTGTTAATGGTAAGTTAATTGGCACCTTGAGTGCGTCTGTATGCCAATACACTATGTGTGAATACCCTAATACGGCTTGCAATCCTGTCTTGGGTAATGGACGACCTAGTCTATGGCATGCATCTATAGGCATTGTTCCTTGCCTATATCAGCGCAATTTTACATATAATGTGGCTGCTGATAATATTTATTTTCATTTCTATCAAGATGGTGGAACTTTTTATGCGTATGTAGGTGATAAAAGTCCTATTACAACGCTTTTGTTTCAAGTATATTTAGGCACTGTCGTCACACACTACT	15	strong	weak	moderate	moderate	moderate	moderate	weak	moderate	strong	moderate	moderate	moderate	strong	weak	weak	NA	NA	NA	NA	NA	NA	NA	NA	NA	NA	NA	NA	NA	NA	NA	NA	NA	NA	NA	NA	NA	NA	NA	NA	NA	NA	NA	NA	NA	NA	NA	NA	NA	NA	NA	NA	NA	NA	NA	NA	NA	NA	NA	NA	NA	NA	NA	NA	NA	NA	NA	NA	NA	NA	NA	NA	NA	NA	NA	NA	NA	NA	NA	NA	NA	NA	NA	NA	NA	NA	NA	NA	NA	NA	NA	NA	NA	NA	NA	NA	NA	NA	NA	NA	NA	NA	NA	NA	NA	NA	NA	NA	NA	NA	NA	NA	NA	NA	NA	NA	NA	NA	NA	NA	NA	NA	NA	NA	NA	NA	NA	NA	NA	NA	NA	739	0.453333	0	0	2.1e-05	0
NC_026011.1:23777..27853	1	4077	strong	ATGGTTATAATTTTTCTGCTCTTATTCGCCGAGCCTGTTTTTGGTATTATTGGCGATTTTAAGTGCACTCAAAGTTGGATTAATAGTGCCGCCTCACCACAGCCGCCAATTTCCACTGAAGTTGTTGATGTGTCTAATGGTGTTGGCACGTACTATGTTCTAAATCGTGTTTATTTGAATACTAGTTTGTTGCTCACTGGTTATTATCCTGTATCGGGTTCCATCTATCGTAACCTGCTACTTAAGGGAACTCAGTGGTTAAGCACTAACTGGTTTCTTCCACCATTTTTGTCAGAATTTAATTCTGGTATATTTGTTAAAGCTAGAAATAGCAAACCTGTGTTAAATGGCATCACTCATTCTGAGTTCGGAACTATAGTTTTTGGTACCTCTTTTGTGAATACCACTTACACTATAGTTATAGAGCCATCTACACAGATTGTTAATGGTAAGTTAATTGGCACCTTGAGTGCGTCTGTATGCCAATACACTATGTGTGAATACCCTAATACGGCTTGCAATCCTGTCTTGGGTAATGGACGACCTAGTCTATGGCATGCATCTATAGGCATTGTTCCTTGCCTATATCAGCGCAATTTTACATATAATGTGGCTGCTGATAATATTTATTTTCATTTCTATCAAGATGGTGGAACTTTTTATGCGTATGTAGGTGATAAAAGTCCTATTACAACGCTTTTGTTTCAAGTATATTTAGGCACTGTCGTCACACACTACTATGTGTTGCCACTTGTGTGTAACGCCAGGCAAACTTATGAGTATTGGGTCACACCTCTTATCAAGAGGGAATACCTTCTAGTCTTCGATGGCAACGGTGTAATTACCAATGCCGTCGATTGTGCTAGTGATCACATGAGTGAAATTCAGTGTATGACTCAAAATATAAAACCTGTTACAGGAGTATACGAGCTCACTGGATACACTGTTCAACCAATAGCAGATGTGTACAGGCGTATACCCAATCTCCCTGATTGTGAGATCGAACAGTGGTTAAATGATCCACAAGTACCCTCTCCAATCTCATGGGAGCGCAAAACATTTAGTAATTGTAATTTTAATATGAGTAGTCTCCTCAGCAAGGTGAGGGCTACTTCTTTCTCTTGTAATAATATTGATGCTTCCAAGATATATGATATGTGTTTTGGTAGCATAACTATAGATAAATTTGCCATTCCAAATAGTAGAAAGGTTGATCTACAGTTTGGAAGTTCAGGGTACATTCAGAATTACAATTATAGGTTGGACCAGTCCGCTACTTCTTGTCAATTGTATTATGGCATCCCTGCTAATAATGTAACAGTTACCAAGAAGAATCCTAGCGGTTGGAATAATCGCTATGGCTTTGTTGAATTTAAGCCTCTTAATATTGGTCAGAACTATAATAAATATAGTGCGATTTATTCCACTATGTGTTTTAATGTACCCAATGATTATTGTCCTTGCAAACTTGGTTGCCCCACTGGTACTGTTGAAAGACCTCAAATTGGTACATCAACTAGTGGACAACCTATATATGATTGTCCTGGTTATCCTTGGTTGACCAGCTCAGCATGTAAACAAACACCAGCCACTGTGGGTGTTGGACAATATTGCCCTGGTGTGGGCGTTATGGCTGACCAATGTGCGCCATCCATGCCGGGCAATTCCATCCTCACATGTTCGTGTTCTAATACTCAGTATAGTGCAGGCAATAGTCAACCTTATTACTATGCCTGGACTTCTTTTGGAGCTGACACTTGTTTGTCGGGCGGTAATTGTCAAGTCTTTGCAAATGTTCTGCTTAATAATGTAAATAGCGGTACCACATGTGCCACCGATTTACAGAAGGCAAACACTGAAATTATAGTAGGTGTTTGCGTTAAATATGACCTTTATGGCATATCAGGCCAGGGCATTTTTACTGAAGTTAATGCCACCTATTATAATAGTTGGCAAAACCTCCTCTATGATTCTAATGGTGGTCTTTATGGTTTTAAAGACTTTCTCACCAATAGAACTTATATGATACGTAGTTGCTATAGTGGACGTGTTAGCGCCGCTTATCATTCTGACACTGATGAGCCTGCCCTTCTGTACAGAAATCTCAAATGCAGCTACGTGTTTAATAATAATATTTCTATCTCACGCTCAGTCATCAGGTACTTTGATAGTTACCTTGGCTGTGTGGTTAATGCTGATGACGATATCGCTGAAGCTGTTGGTTCTTGCAATCTCACTGTTGGCAGTGGTTATTGCGTGGACTATTCATCTACATGGCGAGCCAAGAGAGATTTAAATACTGGTTATCGGCTTACTAATTTTGAACCTTTCGTTCCTACTCTTGTGAACGATAGTGTTGAATCTGTTGGTGGTCTCTATGAGATCCAAATTCCGACAGAATTTACTATAGGTAACCTAGAGGAATTTGTACAAACAACTTCCCCCAAGGTAACCATTGATTGTGCTGCGTTTGTCTGTGGTGACTATGCGGCTTGTAGAGAACAATTAGTAGAGTATGGTAGTTTCTGTGATAACATTAACACCATACTAAATGAAGTTAATAGCATGATTGATACATCCCAGTATCAATTAGCTAGTACATTAATGAATGGTGTCACACTAAGCAGCAGGCTTAAGGATGGCATCAGTTTCAATCAGGACGACATCAACTTTTCTTCTGTGATGGGCTGTGTTGGTAGCAATTGCATATCACACCGCTCCGCAATAGAAGATATACTTTTTAACAAAGTAAAATTGTCTGATGTTGGTTTTGTGGACGCTTATAACAATTGCACTCAAGGTTCTGAAATTAGAGATCTTGTTTGTGTGCAGAGTTTTAACGGTATTAAGGTACTACCACCTGTTCTATCAGAGTCTCAGATGTCTGGTTACGCTACAGGTGTAGGACTATCCATGCTGTTTCCGCCATTTTCAGCGGCAGCAGGGGTCCCATTCACTATGAGTGTTCAATACAGGATTAATGGTCTTGGTGTCACTATGGATGTTTTGAACCAGAACCAGAAAATGATTGCTAATGCCTTCAACAACGCTCTGACAGCTATTCAGAATGGGTTCGATGCAACCAATTCTGCGCTAGCTAAGATTCAGTCTGTTGTGAATGCAAATGCAGAAGCTTTAAATAACTTGTTGCAGCAGCTCTCTAATAGATTTGGTGCAATTAGTTCATCTTTACAGGAAATTCTATCTAGGCTGGATGCCCTTGAGGCACAAGTCCAAATAGATAGATTAATTAATGGCAGGCTTACTGCCCTCAATGCCTATGTGTCGCAACAACTTAGCGACATAACGCTTGTTAAGTTCAGTGCTTCTCAGGCCATTGAGAAGGTTAATGAATGTGTTAAAAGTCAGTCAACGCGCGTAAATTTCTGTGGCAACGGAAATCATATATTGTCTCTTGTCCAGAACGCGCCATATGGATTATATTTTATTCACTTCAGCTACCAACCAACTAAATACACCACTGCTTACGTGAGCCCTGGCTTATGTTTGGCTGGTGATGTTGGAGTAGCACCTAAAAGTGGGTACTTTATCAAAGTTAATGATAAATGGATGTTCACTGGTAGTGCTTACTACCATCCTGAACCCATTACTAATGATAATGTTATAATGATGAATAATTGCGCTGTGAATTTTACAAAAGCGCCTGATGTAGTCTTGAACACATCAATACCTAATCTCCCCGACTTCAAGGAGGAGTTGGATAAATGGTTTAAAAATCAAAGTTCAGTGGCACCTGACTTGTCGCTGGATCTTGAAAGAATTAATGTTACCTTCCTGGATCTCCAAGAAGAGATGGATAGGATTCAGGATGCAATTAAAAAGTTAAATGACAGTTACATCAACCTAAAGGAGATTGGTACGTACGAGATGTATGTAAAATGGCCTTGGTATGTATGGCTCTTAATTGGCCTTGCAGGTGTAGCTGTCTTAGTACTCCTATTCTTTGTATGCTGTTGTACAGGATGTGGATCTAGTTGTTTTAAGAAGTGTGGAAGTTGCTGTGATGATTATGGTGGTCATCAAGATATTGTGGTTAAAACCAGTCATGATGATTAA	1	NC_026011.1:23777..27853-37	827	841	15	ATGGCAACGGTGTAA	TG	2	positive	moderate	ATGGTTATAATTTTTCTGCTCTTATTCGCCGAGCCTGTTTTTGGTATTATTGGCGATTTTAAGTGCACTCAAAGTTGGATTAATAGTGCCGCCTCACCACAGCCGCCAATTTCCACTGAAGTTGTTGATGTGTCTAATGGTGTTGGCACGTACTATGTTCTAAATCGTGTTTATTTGAATACTAGTTTGTTGCTCACTGGTTATTATCCTGTATCGGGTTCCATCTATCGTAACCTGCTACTTAAGGGAACTCAGTGGTTAAGCACTAACTGGTTTCTTCCACCATTTTTGTCAGAATTTAATTCTGGTATATTTGTTAAAGCTAGAAATAGCAAACCTGTGTTAAATGGCATCACTCATTCTGAGTTCGGAACTATAGTTTTTGGTACCTCTTTTGTGAATACCACTTACACTATAGTTATAGAGCCATCTACACAGATTGTTAATGGTAAGTTAATTGGCACCTTGAGTGCGTCTGTATGCCAATACACTATGTGTGAATACCCTAATACGGCTTGCAATCCTGTCTTGGGTAATGGACGACCTAGTCTATGGCATGCATCTATAGGCATTGTTCCTTGCCTATATCAGCGCAATTTTACATATAATGTGGCTGCTGATAATATTTATTTTCATTTCTATCAAGATGGTGGAACTTTTTATGCGTATGTAGGTGATAAAAGTCCTATTACAACGCTTTTGTTTCAAGTATATTTAGGCACTGTCGTCACACACTACTATGTGTTGCCACTTGTGTGTAACGCCAGGCAAACTTATGAGTATTGGGTCACACCTCTTATCAAGAGGGAATACCTTCTAGTCTTCG	17	strong	weak	moderate	moderate	moderate	moderate	weak	moderate	strong	moderate	moderate	moderate	strong	weak	weak	moderate	weak	NA	NA	NA	NA	NA	NA	NA	NA	NA	NA	NA	NA	NA	NA	NA	NA	NA	NA	NA	NA	NA	NA	NA	NA	NA	NA	NA	NA	NA	NA	NA	NA	NA	NA	NA	NA	NA	NA	NA	NA	NA	NA	NA	NA	NA	NA	NA	NA	NA	NA	NA	NA	NA	NA	NA	NA	NA	NA	NA	NA	NA	NA	NA	NA	NA	NA	NA	NA	NA	NA	NA	NA	NA	NA	NA	NA	NA	NA	NA	NA	NA	NA	NA	NA	NA	NA	NA	NA	NA	NA	NA	NA	NA	NA	NA	NA	NA	NA	NA	NA	NA	NA	NA	NA	NA	NA	NA	NA	NA	NA	NA	NA	NA	826	0.453333	0	0	8.07e-06	0
NC_026011.1:23777..27853	1	4077	strong	ATGGTTATAATTTTTCTGCTCTTATTCGCCGAGCCTGTTTTTGGTATTATTGGCGATTTTAAGTGCACTCAAAGTTGGATTAATAGTGCCGCCTCACCACAGCCGCCAATTTCCACTGAAGTTGTTGATGTGTCTAATGGTGTTGGCACGTACTATGTTCTAAATCGTGTTTATTTGAATACTAGTTTGTTGCTCACTGGTTATTATCCTGTATCGGGTTCCATCTATCGTAACCTGCTACTTAAGGGAACTCAGTGGTTAAGCACTAACTGGTTTCTTCCACCATTTTTGTCAGAATTTAATTCTGGTATATTTGTTAAAGCTAGAAATAGCAAACCTGTGTTAAATGGCATCACTCATTCTGAGTTCGGAACTATAGTTTTTGGTACCTCTTTTGTGAATACCACTTACACTATAGTTATAGAGCCATCTACACAGATTGTTAATGGTAAGTTAATTGGCACCTTGAGTGCGTCTGTATGCCAATACACTATGTGTGAATACCCTAATACGGCTTGCAATCCTGTCTTGGGTAATGGACGACCTAGTCTATGGCATGCATCTATAGGCATTGTTCCTTGCCTATATCAGCGCAATTTTACATATAATGTGGCTGCTGATAATATTTATTTTCATTTCTATCAAGATGGTGGAACTTTTTATGCGTATGTAGGTGATAAAAGTCCTATTACAACGCTTTTGTTTCAAGTATATTTAGGCACTGTCGTCACACACTACTATGTGTTGCCACTTGTGTGTAACGCCAGGCAAACTTATGAGTATTGGGTCACACCTCTTATCAAGAGGGAATACCTTCTAGTCTTCGATGGCAACGGTGTAATTACCAATGCCGTCGATTGTGCTAGTGATCACATGAGTGAAATTCAGTGTATGACTCAAAATATAAAACCTGTTACAGGAGTATACGAGCTCACTGGATACACTGTTCAACCAATAGCAGATGTGTACAGGCGTATACCCAATCTCCCTGATTGTGAGATCGAACAGTGGTTAAATGATCCACAAGTACCCTCTCCAATCTCATGGGAGCGCAAAACATTTAGTAATTGTAATTTTAATATGAGTAGTCTCCTCAGCAAGGTGAGGGCTACTTCTTTCTCTTGTAATAATATTGATGCTTCCAAGATATATGATATGTGTTTTGGTAGCATAACTATAGATAAATTTGCCATTCCAAATAGTAGAAAGGTTGATCTACAGTTTGGAAGTTCAGGGTACATTCAGAATTACAATTATAGGTTGGACCAGTCCGCTACTTCTTGTCAATTGTATTATGGCATCCCTGCTAATAATGTAACAGTTACCAAGAAGAATCCTAGCGGTTGGAATAATCGCTATGGCTTTGTTGAATTTAAGCCTCTTAATATTGGTCAGAACTATAATAAATATAGTGCGATTTATTCCACTATGTGTTTTAATGTACCCAATGATTATTGTCCTTGCAAACTTGGTTGCCCCACTGGTACTGTTGAAAGACCTCAAATTGGTACATCAACTAGTGGACAACCTATATATGATTGTCCTGGTTATCCTTGGTTGACCAGCTCAGCATGTAAACAAACACCAGCCACTGTGGGTGTTGGACAATATTGCCCTGGTGTGGGCGTTATGGCTGACCAATGTGCGCCATCCATGCCGGGCAATTCCATCCTCACATGTTCGTGTTCTAATACTCAGTATAGTGCAGGCAATAGTCAACCTTATTACTATGCCTGGACTTCTTTTGGAGCTGACACTTGTTTGTCGGGCGGTAATTGTCAAGTCTTTGCAAATGTTCTGCTTAATAATGTAAATAGCGGTACCACATGTGCCACCGATTTACAGAAGGCAAACACTGAAATTATAGTAGGTGTTTGCGTTAAATATGACCTTTATGGCATATCAGGCCAGGGCATTTTTACTGAAGTTAATGCCACCTATTATAATAGTTGGCAAAACCTCCTCTATGATTCTAATGGTGGTCTTTATGGTTTTAAAGACTTTCTCACCAATAGAACTTATATGATACGTAGTTGCTATAGTGGACGTGTTAGCGCCGCTTATCATTCTGACACTGATGAGCCTGCCCTTCTGTACAGAAATCTCAAATGCAGCTACGTGTTTAATAATAATATTTCTATCTCACGCTCAGTCATCAGGTACTTTGATAGTTACCTTGGCTGTGTGGTTAATGCTGATGACGATATCGCTGAAGCTGTTGGTTCTTGCAATCTCACTGTTGGCAGTGGTTATTGCGTGGACTATTCATCTACATGGCGAGCCAAGAGAGATTTAAATACTGGTTATCGGCTTACTAATTTTGAACCTTTCGTTCCTACTCTTGTGAACGATAGTGTTGAATCTGTTGGTGGTCTCTATGAGATCCAAATTCCGACAGAATTTACTATAGGTAACCTAGAGGAATTTGTACAAACAACTTCCCCCAAGGTAACCATTGATTGTGCTGCGTTTGTCTGTGGTGACTATGCGGCTTGTAGAGAACAATTAGTAGAGTATGGTAGTTTCTGTGATAACATTAACACCATACTAAATGAAGTTAATAGCATGATTGATACATCCCAGTATCAATTAGCTAGTACATTAATGAATGGTGTCACACTAAGCAGCAGGCTTAAGGATGGCATCAGTTTCAATCAGGACGACATCAACTTTTCTTCTGTGATGGGCTGTGTTGGTAGCAATTGCATATCACACCGCTCCGCAATAGAAGATATACTTTTTAACAAAGTAAAATTGTCTGATGTTGGTTTTGTGGACGCTTATAACAATTGCACTCAAGGTTCTGAAATTAGAGATCTTGTTTGTGTGCAGAGTTTTAACGGTATTAAGGTACTACCACCTGTTCTATCAGAGTCTCAGATGTCTGGTTACGCTACAGGTGTAGGACTATCCATGCTGTTTCCGCCATTTTCAGCGGCAGCAGGGGTCCCATTCACTATGAGTGTTCAATACAGGATTAATGGTCTTGGTGTCACTATGGATGTTTTGAACCAGAACCAGAAAATGATTGCTAATGCCTTCAACAACGCTCTGACAGCTATTCAGAATGGGTTCGATGCAACCAATTCTGCGCTAGCTAAGATTCAGTCTGTTGTGAATGCAAATGCAGAAGCTTTAAATAACTTGTTGCAGCAGCTCTCTAATAGATTTGGTGCAATTAGTTCATCTTTACAGGAAATTCTATCTAGGCTGGATGCCCTTGAGGCACAAGTCCAAATAGATAGATTAATTAATGGCAGGCTTACTGCCCTCAATGCCTATGTGTCGCAACAACTTAGCGACATAACGCTTGTTAAGTTCAGTGCTTCTCAGGCCATTGAGAAGGTTAATGAATGTGTTAAAAGTCAGTCAACGCGCGTAAATTTCTGTGGCAACGGAAATCATATATTGTCTCTTGTCCAGAACGCGCCATATGGATTATATTTTATTCACTTCAGCTACCAACCAACTAAATACACCACTGCTTACGTGAGCCCTGGCTTATGTTTGGCTGGTGATGTTGGAGTAGCACCTAAAAGTGGGTACTTTATCAAAGTTAATGATAAATGGATGTTCACTGGTAGTGCTTACTACCATCCTGAACCCATTACTAATGATAATGTTATAATGATGAATAATTGCGCTGTGAATTTTACAAAAGCGCCTGATGTAGTCTTGAACACATCAATACCTAATCTCCCCGACTTCAAGGAGGAGTTGGATAAATGGTTTAAAAATCAAAGTTCAGTGGCACCTGACTTGTCGCTGGATCTTGAAAGAATTAATGTTACCTTCCTGGATCTCCAAGAAGAGATGGATAGGATTCAGGATGCAATTAAAAAGTTAAATGACAGTTACATCAACCTAAAGGAGATTGGTACGTACGAGATGTATGTAAAATGGCCTTGGTATGTATGGCTCTTAATTGGCCTTGCAGGTGTAGCTGTCTTAGTACTCCTATTCTTTGTATGCTGTTGTACAGGATGTGGATCTAGTTGTTTTAAGAAGTGTGGAAGTTGCTGTGATGATTATGGTGGTCATCAAGATATTGTGGTTAAAACCAGTCATGATGATTAA	1	NC_026011.1:23777..27853-38	848	877	30	ATGCCGTCGATTGTGCTAGTGATCACATGA	CC	2	positive	weak	ATGGTTATAATTTTTCTGCTCTTATTCGCCGAGCCTGTTTTTGGTATTATTGGCGATTTTAAGTGCACTCAAAGTTGGATTAATAGTGCCGCCTCACCACAGCCGCCAATTTCCACTGAAGTTGTTGATGTGTCTAATGGTGTTGGCACGTACTATGTTCTAAATCGTGTTTATTTGAATACTAGTTTGTTGCTCACTGGTTATTATCCTGTATCGGGTTCCATCTATCGTAACCTGCTACTTAAGGGAACTCAGTGGTTAAGCACTAACTGGTTTCTTCCACCATTTTTGTCAGAATTTAATTCTGGTATATTTGTTAAAGCTAGAAATAGCAAACCTGTGTTAAATGGCATCACTCATTCTGAGTTCGGAACTATAGTTTTTGGTACCTCTTTTGTGAATACCACTTACACTATAGTTATAGAGCCATCTACACAGATTGTTAATGGTAAGTTAATTGGCACCTTGAGTGCGTCTGTATGCCAATACACTATGTGTGAATACCCTAATACGGCTTGCAATCCTGTCTTGGGTAATGGACGACCTAGTCTATGGCATGCATCTATAGGCATTGTTCCTTGCCTATATCAGCGCAATTTTACATATAATGTGGCTGCTGATAATATTTATTTTCATTTCTATCAAGATGGTGGAACTTTTTATGCGTATGTAGGTGATAAAAGTCCTATTACAACGCTTTTGTTTCAAGTATATTTAGGCACTGTCGTCACACACTACTATGTGTTGCCACTTGTGTGTAACGCCAGGCAAACTTATGAGTATTGGGTCACACCTCTTATCAAGAGGGAATACCTTCTAGTCTTCGATGGCAACGGTGTAATTACCA	18	strong	weak	moderate	moderate	moderate	moderate	weak	moderate	strong	moderate	moderate	moderate	strong	weak	weak	moderate	weak	moderate	NA	NA	NA	NA	NA	NA	NA	NA	NA	NA	NA	NA	NA	NA	NA	NA	NA	NA	NA	NA	NA	NA	NA	NA	NA	NA	NA	NA	NA	NA	NA	NA	NA	NA	NA	NA	NA	NA	NA	NA	NA	NA	NA	NA	NA	NA	NA	NA	NA	NA	NA	NA	NA	NA	NA	NA	NA	NA	NA	NA	NA	NA	NA	NA	NA	NA	NA	NA	NA	NA	NA	NA	NA	NA	NA	NA	NA	NA	NA	NA	NA	NA	NA	NA	NA	NA	NA	NA	NA	NA	NA	NA	NA	NA	NA	NA	NA	NA	NA	NA	NA	NA	NA	NA	NA	NA	NA	NA	NA	NA	NA	NA	847	0.85	0	0	3.66e-06	0
NC_026011.1:23777..27853	1	4077	strong	ATGGTTATAATTTTTCTGCTCTTATTCGCCGAGCCTGTTTTTGGTATTATTGGCGATTTTAAGTGCACTCAAAGTTGGATTAATAGTGCCGCCTCACCACAGCCGCCAATTTCCACTGAAGTTGTTGATGTGTCTAATGGTGTTGGCACGTACTATGTTCTAAATCGTGTTTATTTGAATACTAGTTTGTTGCTCACTGGTTATTATCCTGTATCGGGTTCCATCTATCGTAACCTGCTACTTAAGGGAACTCAGTGGTTAAGCACTAACTGGTTTCTTCCACCATTTTTGTCAGAATTTAATTCTGGTATATTTGTTAAAGCTAGAAATAGCAAACCTGTGTTAAATGGCATCACTCATTCTGAGTTCGGAACTATAGTTTTTGGTACCTCTTTTGTGAATACCACTTACACTATAGTTATAGAGCCATCTACACAGATTGTTAATGGTAAGTTAATTGGCACCTTGAGTGCGTCTGTATGCCAATACACTATGTGTGAATACCCTAATACGGCTTGCAATCCTGTCTTGGGTAATGGACGACCTAGTCTATGGCATGCATCTATAGGCATTGTTCCTTGCCTATATCAGCGCAATTTTACATATAATGTGGCTGCTGATAATATTTATTTTCATTTCTATCAAGATGGTGGAACTTTTTATGCGTATGTAGGTGATAAAAGTCCTATTACAACGCTTTTGTTTCAAGTATATTTAGGCACTGTCGTCACACACTACTATGTGTTGCCACTTGTGTGTAACGCCAGGCAAACTTATGAGTATTGGGTCACACCTCTTATCAAGAGGGAATACCTTCTAGTCTTCGATGGCAACGGTGTAATTACCAATGCCGTCGATTGTGCTAGTGATCACATGAGTGAAATTCAGTGTATGACTCAAAATATAAAACCTGTTACAGGAGTATACGAGCTCACTGGATACACTGTTCAACCAATAGCAGATGTGTACAGGCGTATACCCAATCTCCCTGATTGTGAGATCGAACAGTGGTTAAATGATCCACAAGTACCCTCTCCAATCTCATGGGAGCGCAAAACATTTAGTAATTGTAATTTTAATATGAGTAGTCTCCTCAGCAAGGTGAGGGCTACTTCTTTCTCTTGTAATAATATTGATGCTTCCAAGATATATGATATGTGTTTTGGTAGCATAACTATAGATAAATTTGCCATTCCAAATAGTAGAAAGGTTGATCTACAGTTTGGAAGTTCAGGGTACATTCAGAATTACAATTATAGGTTGGACCAGTCCGCTACTTCTTGTCAATTGTATTATGGCATCCCTGCTAATAATGTAACAGTTACCAAGAAGAATCCTAGCGGTTGGAATAATCGCTATGGCTTTGTTGAATTTAAGCCTCTTAATATTGGTCAGAACTATAATAAATATAGTGCGATTTATTCCACTATGTGTTTTAATGTACCCAATGATTATTGTCCTTGCAAACTTGGTTGCCCCACTGGTACTGTTGAAAGACCTCAAATTGGTACATCAACTAGTGGACAACCTATATATGATTGTCCTGGTTATCCTTGGTTGACCAGCTCAGCATGTAAACAAACACCAGCCACTGTGGGTGTTGGACAATATTGCCCTGGTGTGGGCGTTATGGCTGACCAATGTGCGCCATCCATGCCGGGCAATTCCATCCTCACATGTTCGTGTTCTAATACTCAGTATAGTGCAGGCAATAGTCAACCTTATTACTATGCCTGGACTTCTTTTGGAGCTGACACTTGTTTGTCGGGCGGTAATTGTCAAGTCTTTGCAAATGTTCTGCTTAATAATGTAAATAGCGGTACCACATGTGCCACCGATTTACAGAAGGCAAACACTGAAATTATAGTAGGTGTTTGCGTTAAATATGACCTTTATGGCATATCAGGCCAGGGCATTTTTACTGAAGTTAATGCCACCTATTATAATAGTTGGCAAAACCTCCTCTATGATTCTAATGGTGGTCTTTATGGTTTTAAAGACTTTCTCACCAATAGAACTTATATGATACGTAGTTGCTATAGTGGACGTGTTAGCGCCGCTTATCATTCTGACACTGATGAGCCTGCCCTTCTGTACAGAAATCTCAAATGCAGCTACGTGTTTAATAATAATATTTCTATCTCACGCTCAGTCATCAGGTACTTTGATAGTTACCTTGGCTGTGTGGTTAATGCTGATGACGATATCGCTGAAGCTGTTGGTTCTTGCAATCTCACTGTTGGCAGTGGTTATTGCGTGGACTATTCATCTACATGGCGAGCCAAGAGAGATTTAAATACTGGTTATCGGCTTACTAATTTTGAACCTTTCGTTCCTACTCTTGTGAACGATAGTGTTGAATCTGTTGGTGGTCTCTATGAGATCCAAATTCCGACAGAATTTACTATAGGTAACCTAGAGGAATTTGTACAAACAACTTCCCCCAAGGTAACCATTGATTGTGCTGCGTTTGTCTGTGGTGACTATGCGGCTTGTAGAGAACAATTAGTAGAGTATGGTAGTTTCTGTGATAACATTAACACCATACTAAATGAAGTTAATAGCATGATTGATACATCCCAGTATCAATTAGCTAGTACATTAATGAATGGTGTCACACTAAGCAGCAGGCTTAAGGATGGCATCAGTTTCAATCAGGACGACATCAACTTTTCTTCTGTGATGGGCTGTGTTGGTAGCAATTGCATATCACACCGCTCCGCAATAGAAGATATACTTTTTAACAAAGTAAAATTGTCTGATGTTGGTTTTGTGGACGCTTATAACAATTGCACTCAAGGTTCTGAAATTAGAGATCTTGTTTGTGTGCAGAGTTTTAACGGTATTAAGGTACTACCACCTGTTCTATCAGAGTCTCAGATGTCTGGTTACGCTACAGGTGTAGGACTATCCATGCTGTTTCCGCCATTTTCAGCGGCAGCAGGGGTCCCATTCACTATGAGTGTTCAATACAGGATTAATGGTCTTGGTGTCACTATGGATGTTTTGAACCAGAACCAGAAAATGATTGCTAATGCCTTCAACAACGCTCTGACAGCTATTCAGAATGGGTTCGATGCAACCAATTCTGCGCTAGCTAAGATTCAGTCTGTTGTGAATGCAAATGCAGAAGCTTTAAATAACTTGTTGCAGCAGCTCTCTAATAGATTTGGTGCAATTAGTTCATCTTTACAGGAAATTCTATCTAGGCTGGATGCCCTTGAGGCACAAGTCCAAATAGATAGATTAATTAATGGCAGGCTTACTGCCCTCAATGCCTATGTGTCGCAACAACTTAGCGACATAACGCTTGTTAAGTTCAGTGCTTCTCAGGCCATTGAGAAGGTTAATGAATGTGTTAAAAGTCAGTCAACGCGCGTAAATTTCTGTGGCAACGGAAATCATATATTGTCTCTTGTCCAGAACGCGCCATATGGATTATATTTTATTCACTTCAGCTACCAACCAACTAAATACACCACTGCTTACGTGAGCCCTGGCTTATGTTTGGCTGGTGATGTTGGAGTAGCACCTAAAAGTGGGTACTTTATCAAAGTTAATGATAAATGGATGTTCACTGGTAGTGCTTACTACCATCCTGAACCCATTACTAATGATAATGTTATAATGATGAATAATTGCGCTGTGAATTTTACAAAAGCGCCTGATGTAGTCTTGAACACATCAATACCTAATCTCCCCGACTTCAAGGAGGAGTTGGATAAATGGTTTAAAAATCAAAGTTCAGTGGCACCTGACTTGTCGCTGGATCTTGAAAGAATTAATGTTACCTTCCTGGATCTCCAAGAAGAGATGGATAGGATTCAGGATGCAATTAAAAAGTTAAATGACAGTTACATCAACCTAAAGGAGATTGGTACGTACGAGATGTATGTAAAATGGCCTTGGTATGTATGGCTCTTAATTGGCCTTGCAGGTGTAGCTGTCTTAGTACTCCTATTCTTTGTATGCTGTTGTACAGGATGTGGATCTAGTTGTTTTAAGAAGTGTGGAAGTTGCTGTGATGATTATGGTGGTCATCAAGATATTGTGGTTAAAACCAGTCATGATGATTAA	1	NC_026011.1:23777..27853-39	962	1015	54	ATGTGTACAGGCGTATACCCAATCTCCCTGATTGTGAGATCGAACAGTGGTTAA	CT	2	positive	weak	ATGGTTATAATTTTTCTGCTCTTATTCGCCGAGCCTGTTTTTGGTATTATTGGCGATTTTAAGTGCACTCAAAGTTGGATTAATAGTGCCGCCTCACCACAGCCGCCAATTTCCACTGAAGTTGTTGATGTGTCTAATGGTGTTGGCACGTACTATGTTCTAAATCGTGTTTATTTGAATACTAGTTTGTTGCTCACTGGTTATTATCCTGTATCGGGTTCCATCTATCGTAACCTGCTACTTAAGGGAACTCAGTGGTTAAGCACTAACTGGTTTCTTCCACCATTTTTGTCAGAATTTAATTCTGGTATATTTGTTAAAGCTAGAAATAGCAAACCTGTGTTAAATGGCATCACTCATTCTGAGTTCGGAACTATAGTTTTTGGTACCTCTTTTGTGAATACCACTTACACTATAGTTATAGAGCCATCTACACAGATTGTTAATGGTAAGTTAATTGGCACCTTGAGTGCGTCTGTATGCCAATACACTATGTGTGAATACCCTAATACGGCTTGCAATCCTGTCTTGGGTAATGGACGACCTAGTCTATGGCATGCATCTATAGGCATTGTTCCTTGCCTATATCAGCGCAATTTTACATATAATGTGGCTGCTGATAATATTTATTTTCATTTCTATCAAGATGGTGGAACTTTTTATGCGTATGTAGGTGATAAAAGTCCTATTACAACGCTTTTGTTTCAAGTATATTTAGGCACTGTCGTCACACACTACTATGTGTTGCCACTTGTGTGTAACGCCAGGCAAACTTATGAGTATTGGGTCACACCTCTTATCAAGAGGGAATACCTTCTAGTCTTCGATGGCAACGGTGTAATTACCAATGCCGTCGATTGTGCTAGTGATCACATGAGTGAAATTCAGTGTATGACTCAAAATATAAAACCTGTTACAGGAGTATACGAGCTCACTGGATACACTGTTCAACCAATAGCAG	21	strong	weak	moderate	moderate	moderate	moderate	weak	moderate	strong	moderate	moderate	moderate	strong	weak	weak	moderate	weak	moderate	weak	weak	weak	NA	NA	NA	NA	NA	NA	NA	NA	NA	NA	NA	NA	NA	NA	NA	NA	NA	NA	NA	NA	NA	NA	NA	NA	NA	NA	NA	NA	NA	NA	NA	NA	NA	NA	NA	NA	NA	NA	NA	NA	NA	NA	NA	NA	NA	NA	NA	NA	NA	NA	NA	NA	NA	NA	NA	NA	NA	NA	NA	NA	NA	NA	NA	NA	NA	NA	NA	NA	NA	NA	NA	NA	NA	NA	NA	NA	NA	NA	NA	NA	NA	NA	NA	NA	NA	NA	NA	NA	NA	NA	NA	NA	NA	NA	NA	NA	NA	NA	NA	NA	NA	NA	NA	NA	NA	NA	NA	NA	NA	961	0.85	0	0	2.25e-06	0
NC_026011.1:23777..27853	1	4077	strong	ATGGTTATAATTTTTCTGCTCTTATTCGCCGAGCCTGTTTTTGGTATTATTGGCGATTTTAAGTGCACTCAAAGTTGGATTAATAGTGCCGCCTCACCACAGCCGCCAATTTCCACTGAAGTTGTTGATGTGTCTAATGGTGTTGGCACGTACTATGTTCTAAATCGTGTTTATTTGAATACTAGTTTGTTGCTCACTGGTTATTATCCTGTATCGGGTTCCATCTATCGTAACCTGCTACTTAAGGGAACTCAGTGGTTAAGCACTAACTGGTTTCTTCCACCATTTTTGTCAGAATTTAATTCTGGTATATTTGTTAAAGCTAGAAATAGCAAACCTGTGTTAAATGGCATCACTCATTCTGAGTTCGGAACTATAGTTTTTGGTACCTCTTTTGTGAATACCACTTACACTATAGTTATAGAGCCATCTACACAGATTGTTAATGGTAAGTTAATTGGCACCTTGAGTGCGTCTGTATGCCAATACACTATGTGTGAATACCCTAATACGGCTTGCAATCCTGTCTTGGGTAATGGACGACCTAGTCTATGGCATGCATCTATAGGCATTGTTCCTTGCCTATATCAGCGCAATTTTACATATAATGTGGCTGCTGATAATATTTATTTTCATTTCTATCAAGATGGTGGAACTTTTTATGCGTATGTAGGTGATAAAAGTCCTATTACAACGCTTTTGTTTCAAGTATATTTAGGCACTGTCGTCACACACTACTATGTGTTGCCACTTGTGTGTAACGCCAGGCAAACTTATGAGTATTGGGTCACACCTCTTATCAAGAGGGAATACCTTCTAGTCTTCGATGGCAACGGTGTAATTACCAATGCCGTCGATTGTGCTAGTGATCACATGAGTGAAATTCAGTGTATGACTCAAAATATAAAACCTGTTACAGGAGTATACGAGCTCACTGGATACACTGTTCAACCAATAGCAGATGTGTACAGGCGTATACCCAATCTCCCTGATTGTGAGATCGAACAGTGGTTAAATGATCCACAAGTACCCTCTCCAATCTCATGGGAGCGCAAAACATTTAGTAATTGTAATTTTAATATGAGTAGTCTCCTCAGCAAGGTGAGGGCTACTTCTTTCTCTTGTAATAATATTGATGCTTCCAAGATATATGATATGTGTTTTGGTAGCATAACTATAGATAAATTTGCCATTCCAAATAGTAGAAAGGTTGATCTACAGTTTGGAAGTTCAGGGTACATTCAGAATTACAATTATAGGTTGGACCAGTCCGCTACTTCTTGTCAATTGTATTATGGCATCCCTGCTAATAATGTAACAGTTACCAAGAAGAATCCTAGCGGTTGGAATAATCGCTATGGCTTTGTTGAATTTAAGCCTCTTAATATTGGTCAGAACTATAATAAATATAGTGCGATTTATTCCACTATGTGTTTTAATGTACCCAATGATTATTGTCCTTGCAAACTTGGTTGCCCCACTGGTACTGTTGAAAGACCTCAAATTGGTACATCAACTAGTGGACAACCTATATATGATTGTCCTGGTTATCCTTGGTTGACCAGCTCAGCATGTAAACAAACACCAGCCACTGTGGGTGTTGGACAATATTGCCCTGGTGTGGGCGTTATGGCTGACCAATGTGCGCCATCCATGCCGGGCAATTCCATCCTCACATGTTCGTGTTCTAATACTCAGTATAGTGCAGGCAATAGTCAACCTTATTACTATGCCTGGACTTCTTTTGGAGCTGACACTTGTTTGTCGGGCGGTAATTGTCAAGTCTTTGCAAATGTTCTGCTTAATAATGTAAATAGCGGTACCACATGTGCCACCGATTTACAGAAGGCAAACACTGAAATTATAGTAGGTGTTTGCGTTAAATATGACCTTTATGGCATATCAGGCCAGGGCATTTTTACTGAAGTTAATGCCACCTATTATAATAGTTGGCAAAACCTCCTCTATGATTCTAATGGTGGTCTTTATGGTTTTAAAGACTTTCTCACCAATAGAACTTATATGATACGTAGTTGCTATAGTGGACGTGTTAGCGCCGCTTATCATTCTGACACTGATGAGCCTGCCCTTCTGTACAGAAATCTCAAATGCAGCTACGTGTTTAATAATAATATTTCTATCTCACGCTCAGTCATCAGGTACTTTGATAGTTACCTTGGCTGTGTGGTTAATGCTGATGACGATATCGCTGAAGCTGTTGGTTCTTGCAATCTCACTGTTGGCAGTGGTTATTGCGTGGACTATTCATCTACATGGCGAGCCAAGAGAGATTTAAATACTGGTTATCGGCTTACTAATTTTGAACCTTTCGTTCCTACTCTTGTGAACGATAGTGTTGAATCTGTTGGTGGTCTCTATGAGATCCAAATTCCGACAGAATTTACTATAGGTAACCTAGAGGAATTTGTACAAACAACTTCCCCCAAGGTAACCATTGATTGTGCTGCGTTTGTCTGTGGTGACTATGCGGCTTGTAGAGAACAATTAGTAGAGTATGGTAGTTTCTGTGATAACATTAACACCATACTAAATGAAGTTAATAGCATGATTGATACATCCCAGTATCAATTAGCTAGTACATTAATGAATGGTGTCACACTAAGCAGCAGGCTTAAGGATGGCATCAGTTTCAATCAGGACGACATCAACTTTTCTTCTGTGATGGGCTGTGTTGGTAGCAATTGCATATCACACCGCTCCGCAATAGAAGATATACTTTTTAACAAAGTAAAATTGTCTGATGTTGGTTTTGTGGACGCTTATAACAATTGCACTCAAGGTTCTGAAATTAGAGATCTTGTTTGTGTGCAGAGTTTTAACGGTATTAAGGTACTACCACCTGTTCTATCAGAGTCTCAGATGTCTGGTTACGCTACAGGTGTAGGACTATCCATGCTGTTTCCGCCATTTTCAGCGGCAGCAGGGGTCCCATTCACTATGAGTGTTCAATACAGGATTAATGGTCTTGGTGTCACTATGGATGTTTTGAACCAGAACCAGAAAATGATTGCTAATGCCTTCAACAACGCTCTGACAGCTATTCAGAATGGGTTCGATGCAACCAATTCTGCGCTAGCTAAGATTCAGTCTGTTGTGAATGCAAATGCAGAAGCTTTAAATAACTTGTTGCAGCAGCTCTCTAATAGATTTGGTGCAATTAGTTCATCTTTACAGGAAATTCTATCTAGGCTGGATGCCCTTGAGGCACAAGTCCAAATAGATAGATTAATTAATGGCAGGCTTACTGCCCTCAATGCCTATGTGTCGCAACAACTTAGCGACATAACGCTTGTTAAGTTCAGTGCTTCTCAGGCCATTGAGAAGGTTAATGAATGTGTTAAAAGTCAGTCAACGCGCGTAAATTTCTGTGGCAACGGAAATCATATATTGTCTCTTGTCCAGAACGCGCCATATGGATTATATTTTATTCACTTCAGCTACCAACCAACTAAATACACCACTGCTTACGTGAGCCCTGGCTTATGTTTGGCTGGTGATGTTGGAGTAGCACCTAAAAGTGGGTACTTTATCAAAGTTAATGATAAATGGATGTTCACTGGTAGTGCTTACTACCATCCTGAACCCATTACTAATGATAATGTTATAATGATGAATAATTGCGCTGTGAATTTTACAAAAGCGCCTGATGTAGTCTTGAACACATCAATACCTAATCTCCCCGACTTCAAGGAGGAGTTGGATAAATGGTTTAAAAATCAAAGTTCAGTGGCACCTGACTTGTCGCTGGATCTTGAAAGAATTAATGTTACCTTCCTGGATCTCCAAGAAGAGATGGATAGGATTCAGGATGCAATTAAAAAGTTAAATGACAGTTACATCAACCTAAAGGAGATTGGTACGTACGAGATGTATGTAAAATGGCCTTGGTATGTATGGCTCTTAATTGGCCTTGCAGGTGTAGCTGTCTTAGTACTCCTATTCTTTGTATGCTGTTGTACAGGATGTGGATCTAGTTGTTTTAAGAAGTGTGGAAGTTGCTGTGATGATTATGGTGGTCATCAAGATATTGTGGTTAAAACCAGTCATGATGATTAA	1	NC_026011.1:23777..27853-93	1044	1064	21	ATGGGAGCGCAAAACATTTAG	CG	3	positive	moderate	ATGGTTATAATTTTTCTGCTCTTATTCGCCGAGCCTGTTTTTGGTATTATTGGCGATTTTAAGTGCACTCAAAGTTGGATTAATAGTGCCGCCTCACCACAGCCGCCAATTTCCACTGAAGTTGTTGATGTGTCTAATGGTGTTGGCACGTACTATGTTCTAAATCGTGTTTATTTGAATACTAGTTTGTTGCTCACTGGTTATTATCCTGTATCGGGTTCCATCTATCGTAACCTGCTACTTAAGGGAACTCAGTGGTTAAGCACTAACTGGTTTCTTCCACCATTTTTGTCAGAATTTAATTCTGGTATATTTGTTAAAGCTAGAAATAGCAAACCTGTGTTAAATGGCATCACTCATTCTGAGTTCGGAACTATAGTTTTTGGTACCTCTTTTGTGAATACCACTTACACTATAGTTATAGAGCCATCTACACAGATTGTTAATGGTAAGTTAATTGGCACCTTGAGTGCGTCTGTATGCCAATACACTATGTGTGAATACCCTAATACGGCTTGCAATCCTGTCTTGGGTAATGGACGACCTAGTCTATGGCATGCATCTATAGGCATTGTTCCTTGCCTATATCAGCGCAATTTTACATATAATGTGGCTGCTGATAATATTTATTTTCATTTCTATCAAGATGGTGGAACTTTTTATGCGTATGTAGGTGATAAAAGTCCTATTACAACGCTTTTGTTTCAAGTATATTTAGGCACTGTCGTCACACACTACTATGTGTTGCCACTTGTGTGTAACGCCAGGCAAACTTATGAGTATTGGGTCACACCTCTTATCAAGAGGGAATACCTTCTAGTCTTCGATGGCAACGGTGTAATTACCAATGCCGTCGATTGTGCTAGTGATCACATGAGTGAAATTCAGTGTATGACTCAAAATATAAAACCTGTTACAGGAGTATACGAGCTCACTGGATACACTGTTCAACCAATAGCAGATGTGTACAGGCGTATACCCAATCTCCCTGATTGTGAGATCGAACAGTGGTTAAATGATCCACAAGTACCCTCTCCAATCTC	23	strong	weak	moderate	moderate	moderate	moderate	weak	moderate	strong	moderate	moderate	moderate	strong	weak	weak	moderate	weak	moderate	weak	weak	weak	weak	weak	NA	NA	NA	NA	NA	NA	NA	NA	NA	NA	NA	NA	NA	NA	NA	NA	NA	NA	NA	NA	NA	NA	NA	NA	NA	NA	NA	NA	NA	NA	NA	NA	NA	NA	NA	NA	NA	NA	NA	NA	NA	NA	NA	NA	NA	NA	NA	NA	NA	NA	NA	NA	NA	NA	NA	NA	NA	NA	NA	NA	NA	NA	NA	NA	NA	NA	NA	NA	NA	NA	NA	NA	NA	NA	NA	NA	NA	NA	NA	NA	NA	NA	NA	NA	NA	NA	NA	NA	NA	NA	NA	NA	NA	NA	NA	NA	NA	NA	NA	NA	NA	NA	NA	NA	NA	NA	NA	1043	0.453333	0	0	1.62e-06	0
NC_026011.1:23777..27853	1	4077	strong	ATGGTTATAATTTTTCTGCTCTTATTCGCCGAGCCTGTTTTTGGTATTATTGGCGATTTTAAGTGCACTCAAAGTTGGATTAATAGTGCCGCCTCACCACAGCCGCCAATTTCCACTGAAGTTGTTGATGTGTCTAATGGTGTTGGCACGTACTATGTTCTAAATCGTGTTTATTTGAATACTAGTTTGTTGCTCACTGGTTATTATCCTGTATCGGGTTCCATCTATCGTAACCTGCTACTTAAGGGAACTCAGTGGTTAAGCACTAACTGGTTTCTTCCACCATTTTTGTCAGAATTTAATTCTGGTATATTTGTTAAAGCTAGAAATAGCAAACCTGTGTTAAATGGCATCACTCATTCTGAGTTCGGAACTATAGTTTTTGGTACCTCTTTTGTGAATACCACTTACACTATAGTTATAGAGCCATCTACACAGATTGTTAATGGTAAGTTAATTGGCACCTTGAGTGCGTCTGTATGCCAATACACTATGTGTGAATACCCTAATACGGCTTGCAATCCTGTCTTGGGTAATGGACGACCTAGTCTATGGCATGCATCTATAGGCATTGTTCCTTGCCTATATCAGCGCAATTTTACATATAATGTGGCTGCTGATAATATTTATTTTCATTTCTATCAAGATGGTGGAACTTTTTATGCGTATGTAGGTGATAAAAGTCCTATTACAACGCTTTTGTTTCAAGTATATTTAGGCACTGTCGTCACACACTACTATGTGTTGCCACTTGTGTGTAACGCCAGGCAAACTTATGAGTATTGGGTCACACCTCTTATCAAGAGGGAATACCTTCTAGTCTTCGATGGCAACGGTGTAATTACCAATGCCGTCGATTGTGCTAGTGATCACATGAGTGAAATTCAGTGTATGACTCAAAATATAAAACCTGTTACAGGAGTATACGAGCTCACTGGATACACTGTTCAACCAATAGCAGATGTGTACAGGCGTATACCCAATCTCCCTGATTGTGAGATCGAACAGTGGTTAAATGATCCACAAGTACCCTCTCCAATCTCATGGGAGCGCAAAACATTTAGTAATTGTAATTTTAATATGAGTAGTCTCCTCAGCAAGGTGAGGGCTACTTCTTTCTCTTGTAATAATATTGATGCTTCCAAGATATATGATATGTGTTTTGGTAGCATAACTATAGATAAATTTGCCATTCCAAATAGTAGAAAGGTTGATCTACAGTTTGGAAGTTCAGGGTACATTCAGAATTACAATTATAGGTTGGACCAGTCCGCTACTTCTTGTCAATTGTATTATGGCATCCCTGCTAATAATGTAACAGTTACCAAGAAGAATCCTAGCGGTTGGAATAATCGCTATGGCTTTGTTGAATTTAAGCCTCTTAATATTGGTCAGAACTATAATAAATATAGTGCGATTTATTCCACTATGTGTTTTAATGTACCCAATGATTATTGTCCTTGCAAACTTGGTTGCCCCACTGGTACTGTTGAAAGACCTCAAATTGGTACATCAACTAGTGGACAACCTATATATGATTGTCCTGGTTATCCTTGGTTGACCAGCTCAGCATGTAAACAAACACCAGCCACTGTGGGTGTTGGACAATATTGCCCTGGTGTGGGCGTTATGGCTGACCAATGTGCGCCATCCATGCCGGGCAATTCCATCCTCACATGTTCGTGTTCTAATACTCAGTATAGTGCAGGCAATAGTCAACCTTATTACTATGCCTGGACTTCTTTTGGAGCTGACACTTGTTTGTCGGGCGGTAATTGTCAAGTCTTTGCAAATGTTCTGCTTAATAATGTAAATAGCGGTACCACATGTGCCACCGATTTACAGAAGGCAAACACTGAAATTATAGTAGGTGTTTGCGTTAAATATGACCTTTATGGCATATCAGGCCAGGGCATTTTTACTGAAGTTAATGCCACCTATTATAATAGTTGGCAAAACCTCCTCTATGATTCTAATGGTGGTCTTTATGGTTTTAAAGACTTTCTCACCAATAGAACTTATATGATACGTAGTTGCTATAGTGGACGTGTTAGCGCCGCTTATCATTCTGACACTGATGAGCCTGCCCTTCTGTACAGAAATCTCAAATGCAGCTACGTGTTTAATAATAATATTTCTATCTCACGCTCAGTCATCAGGTACTTTGATAGTTACCTTGGCTGTGTGGTTAATGCTGATGACGATATCGCTGAAGCTGTTGGTTCTTGCAATCTCACTGTTGGCAGTGGTTATTGCGTGGACTATTCATCTACATGGCGAGCCAAGAGAGATTTAAATACTGGTTATCGGCTTACTAATTTTGAACCTTTCGTTCCTACTCTTGTGAACGATAGTGTTGAATCTGTTGGTGGTCTCTATGAGATCCAAATTCCGACAGAATTTACTATAGGTAACCTAGAGGAATTTGTACAAACAACTTCCCCCAAGGTAACCATTGATTGTGCTGCGTTTGTCTGTGGTGACTATGCGGCTTGTAGAGAACAATTAGTAGAGTATGGTAGTTTCTGTGATAACATTAACACCATACTAAATGAAGTTAATAGCATGATTGATACATCCCAGTATCAATTAGCTAGTACATTAATGAATGGTGTCACACTAAGCAGCAGGCTTAAGGATGGCATCAGTTTCAATCAGGACGACATCAACTTTTCTTCTGTGATGGGCTGTGTTGGTAGCAATTGCATATCACACCGCTCCGCAATAGAAGATATACTTTTTAACAAAGTAAAATTGTCTGATGTTGGTTTTGTGGACGCTTATAACAATTGCACTCAAGGTTCTGAAATTAGAGATCTTGTTTGTGTGCAGAGTTTTAACGGTATTAAGGTACTACCACCTGTTCTATCAGAGTCTCAGATGTCTGGTTACGCTACAGGTGTAGGACTATCCATGCTGTTTCCGCCATTTTCAGCGGCAGCAGGGGTCCCATTCACTATGAGTGTTCAATACAGGATTAATGGTCTTGGTGTCACTATGGATGTTTTGAACCAGAACCAGAAAATGATTGCTAATGCCTTCAACAACGCTCTGACAGCTATTCAGAATGGGTTCGATGCAACCAATTCTGCGCTAGCTAAGATTCAGTCTGTTGTGAATGCAAATGCAGAAGCTTTAAATAACTTGTTGCAGCAGCTCTCTAATAGATTTGGTGCAATTAGTTCATCTTTACAGGAAATTCTATCTAGGCTGGATGCCCTTGAGGCACAAGTCCAAATAGATAGATTAATTAATGGCAGGCTTACTGCCCTCAATGCCTATGTGTCGCAACAACTTAGCGACATAACGCTTGTTAAGTTCAGTGCTTCTCAGGCCATTGAGAAGGTTAATGAATGTGTTAAAAGTCAGTCAACGCGCGTAAATTTCTGTGGCAACGGAAATCATATATTGTCTCTTGTCCAGAACGCGCCATATGGATTATATTTTATTCACTTCAGCTACCAACCAACTAAATACACCACTGCTTACGTGAGCCCTGGCTTATGTTTGGCTGGTGATGTTGGAGTAGCACCTAAAAGTGGGTACTTTATCAAAGTTAATGATAAATGGATGTTCACTGGTAGTGCTTACTACCATCCTGAACCCATTACTAATGATAATGTTATAATGATGAATAATTGCGCTGTGAATTTTACAAAAGCGCCTGATGTAGTCTTGAACACATCAATACCTAATCTCCCCGACTTCAAGGAGGAGTTGGATAAATGGTTTAAAAATCAAAGTTCAGTGGCACCTGACTTGTCGCTGGATCTTGAAAGAATTAATGTTACCTTCCTGGATCTCCAAGAAGAGATGGATAGGATTCAGGATGCAATTAAAAAGTTAAATGACAGTTACATCAACCTAAAGGAGATTGGTACGTACGAGATGTATGTAAAATGGCCTTGGTATGTATGGCTCTTAATTGGCCTTGCAGGTGTAGCTGTCTTAGTACTCCTATTCTTTGTATGCTGTTGTACAGGATGTGGATCTAGTTGTTTTAAGAAGTGTGGAAGTTGCTGTGATGATTATGGTGGTCATCAAGATATTGTGGTTAAAACCAGTCATGATGATTAA	1	NC_026011.1:23777..27853-40	1016	1084	69	ATGATCCACAAGTACCCTCTCCAATCTCATGGGAGCGCAAAACATTTAGTAATTGTAATTTTAATATGA	TA	2	positive	weak	ATGGTTATAATTTTTCTGCTCTTATTCGCCGAGCCTGTTTTTGGTATTATTGGCGATTTTAAGTGCACTCAAAGTTGGATTAATAGTGCCGCCTCACCACAGCCGCCAATTTCCACTGAAGTTGTTGATGTGTCTAATGGTGTTGGCACGTACTATGTTCTAAATCGTGTTTATTTGAATACTAGTTTGTTGCTCACTGGTTATTATCCTGTATCGGGTTCCATCTATCGTAACCTGCTACTTAAGGGAACTCAGTGGTTAAGCACTAACTGGTTTCTTCCACCATTTTTGTCAGAATTTAATTCTGGTATATTTGTTAAAGCTAGAAATAGCAAACCTGTGTTAAATGGCATCACTCATTCTGAGTTCGGAACTATAGTTTTTGGTACCTCTTTTGTGAATACCACTTACACTATAGTTATAGAGCCATCTACACAGATTGTTAATGGTAAGTTAATTGGCACCTTGAGTGCGTCTGTATGCCAATACACTATGTGTGAATACCCTAATACGGCTTGCAATCCTGTCTTGGGTAATGGACGACCTAGTCTATGGCATGCATCTATAGGCATTGTTCCTTGCCTATATCAGCGCAATTTTACATATAATGTGGCTGCTGATAATATTTATTTTCATTTCTATCAAGATGGTGGAACTTTTTATGCGTATGTAGGTGATAAAAGTCCTATTACAACGCTTTTGTTTCAAGTATATTTAGGCACTGTCGTCACACACTACTATGTGTTGCCACTTGTGTGTAACGCCAGGCAAACTTATGAGTATTGGGTCACACCTCTTATCAAGAGGGAATACCTTCTAGTCTTCGATGGCAACGGTGTAATTACCAATGCCGTCGATTGTGCTAGTGATCACATGAGTGAAATTCAGTGTATGACTCAAAATATAAAACCTGTTACAGGAGTATACGAGCTCACTGGATACACTGTTCAACCAATAGCAGATGTGTACAGGCGTATACCCAATCTCCCTGATTGTGAGATCGAACAGTGGTTAA	22	strong	weak	moderate	moderate	moderate	moderate	weak	moderate	strong	moderate	moderate	moderate	strong	weak	weak	moderate	weak	moderate	weak	weak	weak	weak	NA	NA	NA	NA	NA	NA	NA	NA	NA	NA	NA	NA	NA	NA	NA	NA	NA	NA	NA	NA	NA	NA	NA	NA	NA	NA	NA	NA	NA	NA	NA	NA	NA	NA	NA	NA	NA	NA	NA	NA	NA	NA	NA	NA	NA	NA	NA	NA	NA	NA	NA	NA	NA	NA	NA	NA	NA	NA	NA	NA	NA	NA	NA	NA	NA	NA	NA	NA	NA	NA	NA	NA	NA	NA	NA	NA	NA	NA	NA	NA	NA	NA	NA	NA	NA	NA	NA	NA	NA	NA	NA	NA	NA	NA	NA	NA	NA	NA	NA	NA	NA	NA	NA	NA	NA	NA	NA	NA	1015	0.85	0	0	1.91e-06	0
NC_026011.1:23777..27853	1	4077	strong	ATGGTTATAATTTTTCTGCTCTTATTCGCCGAGCCTGTTTTTGGTATTATTGGCGATTTTAAGTGCACTCAAAGTTGGATTAATAGTGCCGCCTCACCACAGCCGCCAATTTCCACTGAAGTTGTTGATGTGTCTAATGGTGTTGGCACGTACTATGTTCTAAATCGTGTTTATTTGAATACTAGTTTGTTGCTCACTGGTTATTATCCTGTATCGGGTTCCATCTATCGTAACCTGCTACTTAAGGGAACTCAGTGGTTAAGCACTAACTGGTTTCTTCCACCATTTTTGTCAGAATTTAATTCTGGTATATTTGTTAAAGCTAGAAATAGCAAACCTGTGTTAAATGGCATCACTCATTCTGAGTTCGGAACTATAGTTTTTGGTACCTCTTTTGTGAATACCACTTACACTATAGTTATAGAGCCATCTACACAGATTGTTAATGGTAAGTTAATTGGCACCTTGAGTGCGTCTGTATGCCAATACACTATGTGTGAATACCCTAATACGGCTTGCAATCCTGTCTTGGGTAATGGACGACCTAGTCTATGGCATGCATCTATAGGCATTGTTCCTTGCCTATATCAGCGCAATTTTACATATAATGTGGCTGCTGATAATATTTATTTTCATTTCTATCAAGATGGTGGAACTTTTTATGCGTATGTAGGTGATAAAAGTCCTATTACAACGCTTTTGTTTCAAGTATATTTAGGCACTGTCGTCACACACTACTATGTGTTGCCACTTGTGTGTAACGCCAGGCAAACTTATGAGTATTGGGTCACACCTCTTATCAAGAGGGAATACCTTCTAGTCTTCGATGGCAACGGTGTAATTACCAATGCCGTCGATTGTGCTAGTGATCACATGAGTGAAATTCAGTGTATGACTCAAAATATAAAACCTGTTACAGGAGTATACGAGCTCACTGGATACACTGTTCAACCAATAGCAGATGTGTACAGGCGTATACCCAATCTCCCTGATTGTGAGATCGAACAGTGGTTAAATGATCCACAAGTACCCTCTCCAATCTCATGGGAGCGCAAAACATTTAGTAATTGTAATTTTAATATGAGTAGTCTCCTCAGCAAGGTGAGGGCTACTTCTTTCTCTTGTAATAATATTGATGCTTCCAAGATATATGATATGTGTTTTGGTAGCATAACTATAGATAAATTTGCCATTCCAAATAGTAGAAAGGTTGATCTACAGTTTGGAAGTTCAGGGTACATTCAGAATTACAATTATAGGTTGGACCAGTCCGCTACTTCTTGTCAATTGTATTATGGCATCCCTGCTAATAATGTAACAGTTACCAAGAAGAATCCTAGCGGTTGGAATAATCGCTATGGCTTTGTTGAATTTAAGCCTCTTAATATTGGTCAGAACTATAATAAATATAGTGCGATTTATTCCACTATGTGTTTTAATGTACCCAATGATTATTGTCCTTGCAAACTTGGTTGCCCCACTGGTACTGTTGAAAGACCTCAAATTGGTACATCAACTAGTGGACAACCTATATATGATTGTCCTGGTTATCCTTGGTTGACCAGCTCAGCATGTAAACAAACACCAGCCACTGTGGGTGTTGGACAATATTGCCCTGGTGTGGGCGTTATGGCTGACCAATGTGCGCCATCCATGCCGGGCAATTCCATCCTCACATGTTCGTGTTCTAATACTCAGTATAGTGCAGGCAATAGTCAACCTTATTACTATGCCTGGACTTCTTTTGGAGCTGACACTTGTTTGTCGGGCGGTAATTGTCAAGTCTTTGCAAATGTTCTGCTTAATAATGTAAATAGCGGTACCACATGTGCCACCGATTTACAGAAGGCAAACACTGAAATTATAGTAGGTGTTTGCGTTAAATATGACCTTTATGGCATATCAGGCCAGGGCATTTTTACTGAAGTTAATGCCACCTATTATAATAGTTGGCAAAACCTCCTCTATGATTCTAATGGTGGTCTTTATGGTTTTAAAGACTTTCTCACCAATAGAACTTATATGATACGTAGTTGCTATAGTGGACGTGTTAGCGCCGCTTATCATTCTGACACTGATGAGCCTGCCCTTCTGTACAGAAATCTCAAATGCAGCTACGTGTTTAATAATAATATTTCTATCTCACGCTCAGTCATCAGGTACTTTGATAGTTACCTTGGCTGTGTGGTTAATGCTGATGACGATATCGCTGAAGCTGTTGGTTCTTGCAATCTCACTGTTGGCAGTGGTTATTGCGTGGACTATTCATCTACATGGCGAGCCAAGAGAGATTTAAATACTGGTTATCGGCTTACTAATTTTGAACCTTTCGTTCCTACTCTTGTGAACGATAGTGTTGAATCTGTTGGTGGTCTCTATGAGATCCAAATTCCGACAGAATTTACTATAGGTAACCTAGAGGAATTTGTACAAACAACTTCCCCCAAGGTAACCATTGATTGTGCTGCGTTTGTCTGTGGTGACTATGCGGCTTGTAGAGAACAATTAGTAGAGTATGGTAGTTTCTGTGATAACATTAACACCATACTAAATGAAGTTAATAGCATGATTGATACATCCCAGTATCAATTAGCTAGTACATTAATGAATGGTGTCACACTAAGCAGCAGGCTTAAGGATGGCATCAGTTTCAATCAGGACGACATCAACTTTTCTTCTGTGATGGGCTGTGTTGGTAGCAATTGCATATCACACCGCTCCGCAATAGAAGATATACTTTTTAACAAAGTAAAATTGTCTGATGTTGGTTTTGTGGACGCTTATAACAATTGCACTCAAGGTTCTGAAATTAGAGATCTTGTTTGTGTGCAGAGTTTTAACGGTATTAAGGTACTACCACCTGTTCTATCAGAGTCTCAGATGTCTGGTTACGCTACAGGTGTAGGACTATCCATGCTGTTTCCGCCATTTTCAGCGGCAGCAGGGGTCCCATTCACTATGAGTGTTCAATACAGGATTAATGGTCTTGGTGTCACTATGGATGTTTTGAACCAGAACCAGAAAATGATTGCTAATGCCTTCAACAACGCTCTGACAGCTATTCAGAATGGGTTCGATGCAACCAATTCTGCGCTAGCTAAGATTCAGTCTGTTGTGAATGCAAATGCAGAAGCTTTAAATAACTTGTTGCAGCAGCTCTCTAATAGATTTGGTGCAATTAGTTCATCTTTACAGGAAATTCTATCTAGGCTGGATGCCCTTGAGGCACAAGTCCAAATAGATAGATTAATTAATGGCAGGCTTACTGCCCTCAATGCCTATGTGTCGCAACAACTTAGCGACATAACGCTTGTTAAGTTCAGTGCTTCTCAGGCCATTGAGAAGGTTAATGAATGTGTTAAAAGTCAGTCAACGCGCGTAAATTTCTGTGGCAACGGAAATCATATATTGTCTCTTGTCCAGAACGCGCCATATGGATTATATTTTATTCACTTCAGCTACCAACCAACTAAATACACCACTGCTTACGTGAGCCCTGGCTTATGTTTGGCTGGTGATGTTGGAGTAGCACCTAAAAGTGGGTACTTTATCAAAGTTAATGATAAATGGATGTTCACTGGTAGTGCTTACTACCATCCTGAACCCATTACTAATGATAATGTTATAATGATGAATAATTGCGCTGTGAATTTTACAAAAGCGCCTGATGTAGTCTTGAACACATCAATACCTAATCTCCCCGACTTCAAGGAGGAGTTGGATAAATGGTTTAAAAATCAAAGTTCAGTGGCACCTGACTTGTCGCTGGATCTTGAAAGAATTAATGTTACCTTCCTGGATCTCCAAGAAGAGATGGATAGGATTCAGGATGCAATTAAAAAGTTAAATGACAGTTACATCAACCTAAAGGAGATTGGTACGTACGAGATGTATGTAAAATGGCCTTGGTATGTATGGCTCTTAATTGGCCTTGCAGGTGTAGCTGTCTTAGTACTCCTATTCTTTGTATGCTGTTGTACAGGATGTGGATCTAGTTGTTTTAAGAAGTGTGGAAGTTGCTGTGATGATTATGGTGGTCATCAAGATATTGTGGTTAAAACCAGTCATGATGATTAA	1	NC_026011.1:23777..27853-41	1136	1174	39	ATGCTTCCAAGATATATGATATGTGTTTTGGTAGCATAA	TC	2	positive	weak	ATGGTTATAATTTTTCTGCTCTTATTCGCCGAGCCTGTTTTTGGTATTATTGGCGATTTTAAGTGCACTCAAAGTTGGATTAATAGTGCCGCCTCACCACAGCCGCCAATTTCCACTGAAGTTGTTGATGTGTCTAATGGTGTTGGCACGTACTATGTTCTAAATCGTGTTTATTTGAATACTAGTTTGTTGCTCACTGGTTATTATCCTGTATCGGGTTCCATCTATCGTAACCTGCTACTTAAGGGAACTCAGTGGTTAAGCACTAACTGGTTTCTTCCACCATTTTTGTCAGAATTTAATTCTGGTATATTTGTTAAAGCTAGAAATAGCAAACCTGTGTTAAATGGCATCACTCATTCTGAGTTCGGAACTATAGTTTTTGGTACCTCTTTTGTGAATACCACTTACACTATAGTTATAGAGCCATCTACACAGATTGTTAATGGTAAGTTAATTGGCACCTTGAGTGCGTCTGTATGCCAATACACTATGTGTGAATACCCTAATACGGCTTGCAATCCTGTCTTGGGTAATGGACGACCTAGTCTATGGCATGCATCTATAGGCATTGTTCCTTGCCTATATCAGCGCAATTTTACATATAATGTGGCTGCTGATAATATTTATTTTCATTTCTATCAAGATGGTGGAACTTTTTATGCGTATGTAGGTGATAAAAGTCCTATTACAACGCTTTTGTTTCAAGTATATTTAGGCACTGTCGTCACACACTACTATGTGTTGCCACTTGTGTGTAACGCCAGGCAAACTTATGAGTATTGGGTCACACCTCTTATCAAGAGGGAATACCTTCTAGTCTTCGATGGCAACGGTGTAATTACCAATGCCGTCGATTGTGCTAGTGATCACATGAGTGAAATTCAGTGTATGACTCAAAATATAAAACCTGTTACAGGAGTATACGAGCTCACTGGATACACTGTTCAACCAATAGCAGATGTGTACAGGCGTATACCCAATCTCCCTGATTGTGAGATCGAACAGTGGTTAAATGATCCACAAGTACCCTCTCCAATCTCATGGGAGCGCAAAACATTTAGTAATTGTAATTTTAATATGAGTAGTCTCCTCAGCAAGGTGAGGGCTACTTCTTTCTCTTGTAATAATATTG	25	strong	weak	moderate	moderate	moderate	moderate	weak	moderate	strong	moderate	moderate	moderate	strong	weak	weak	moderate	weak	moderate	weak	weak	weak	weak	weak	moderate	moderate	NA	NA	NA	NA	NA	NA	NA	NA	NA	NA	NA	NA	NA	NA	NA	NA	NA	NA	NA	NA	NA	NA	NA	NA	NA	NA	NA	NA	NA	NA	NA	NA	NA	NA	NA	NA	NA	NA	NA	NA	NA	NA	NA	NA	NA	NA	NA	NA	NA	NA	NA	NA	NA	NA	NA	NA	NA	NA	NA	NA	NA	NA	NA	NA	NA	NA	NA	NA	NA	NA	NA	NA	NA	NA	NA	NA	NA	NA	NA	NA	NA	NA	NA	NA	NA	NA	NA	NA	NA	NA	NA	NA	NA	NA	NA	NA	NA	NA	NA	NA	NA	NA	NA	NA	NA	1135	0.85	0	0	3.34e-07	0
NC_026011.1:23777..27853	1	4077	strong	ATGGTTATAATTTTTCTGCTCTTATTCGCCGAGCCTGTTTTTGGTATTATTGGCGATTTTAAGTGCACTCAAAGTTGGATTAATAGTGCCGCCTCACCACAGCCGCCAATTTCCACTGAAGTTGTTGATGTGTCTAATGGTGTTGGCACGTACTATGTTCTAAATCGTGTTTATTTGAATACTAGTTTGTTGCTCACTGGTTATTATCCTGTATCGGGTTCCATCTATCGTAACCTGCTACTTAAGGGAACTCAGTGGTTAAGCACTAACTGGTTTCTTCCACCATTTTTGTCAGAATTTAATTCTGGTATATTTGTTAAAGCTAGAAATAGCAAACCTGTGTTAAATGGCATCACTCATTCTGAGTTCGGAACTATAGTTTTTGGTACCTCTTTTGTGAATACCACTTACACTATAGTTATAGAGCCATCTACACAGATTGTTAATGGTAAGTTAATTGGCACCTTGAGTGCGTCTGTATGCCAATACACTATGTGTGAATACCCTAATACGGCTTGCAATCCTGTCTTGGGTAATGGACGACCTAGTCTATGGCATGCATCTATAGGCATTGTTCCTTGCCTATATCAGCGCAATTTTACATATAATGTGGCTGCTGATAATATTTATTTTCATTTCTATCAAGATGGTGGAACTTTTTATGCGTATGTAGGTGATAAAAGTCCTATTACAACGCTTTTGTTTCAAGTATATTTAGGCACTGTCGTCACACACTACTATGTGTTGCCACTTGTGTGTAACGCCAGGCAAACTTATGAGTATTGGGTCACACCTCTTATCAAGAGGGAATACCTTCTAGTCTTCGATGGCAACGGTGTAATTACCAATGCCGTCGATTGTGCTAGTGATCACATGAGTGAAATTCAGTGTATGACTCAAAATATAAAACCTGTTACAGGAGTATACGAGCTCACTGGATACACTGTTCAACCAATAGCAGATGTGTACAGGCGTATACCCAATCTCCCTGATTGTGAGATCGAACAGTGGTTAAATGATCCACAAGTACCCTCTCCAATCTCATGGGAGCGCAAAACATTTAGTAATTGTAATTTTAATATGAGTAGTCTCCTCAGCAAGGTGAGGGCTACTTCTTTCTCTTGTAATAATATTGATGCTTCCAAGATATATGATATGTGTTTTGGTAGCATAACTATAGATAAATTTGCCATTCCAAATAGTAGAAAGGTTGATCTACAGTTTGGAAGTTCAGGGTACATTCAGAATTACAATTATAGGTTGGACCAGTCCGCTACTTCTTGTCAATTGTATTATGGCATCCCTGCTAATAATGTAACAGTTACCAAGAAGAATCCTAGCGGTTGGAATAATCGCTATGGCTTTGTTGAATTTAAGCCTCTTAATATTGGTCAGAACTATAATAAATATAGTGCGATTTATTCCACTATGTGTTTTAATGTACCCAATGATTATTGTCCTTGCAAACTTGGTTGCCCCACTGGTACTGTTGAAAGACCTCAAATTGGTACATCAACTAGTGGACAACCTATATATGATTGTCCTGGTTATCCTTGGTTGACCAGCTCAGCATGTAAACAAACACCAGCCACTGTGGGTGTTGGACAATATTGCCCTGGTGTGGGCGTTATGGCTGACCAATGTGCGCCATCCATGCCGGGCAATTCCATCCTCACATGTTCGTGTTCTAATACTCAGTATAGTGCAGGCAATAGTCAACCTTATTACTATGCCTGGACTTCTTTTGGAGCTGACACTTGTTTGTCGGGCGGTAATTGTCAAGTCTTTGCAAATGTTCTGCTTAATAATGTAAATAGCGGTACCACATGTGCCACCGATTTACAGAAGGCAAACACTGAAATTATAGTAGGTGTTTGCGTTAAATATGACCTTTATGGCATATCAGGCCAGGGCATTTTTACTGAAGTTAATGCCACCTATTATAATAGTTGGCAAAACCTCCTCTATGATTCTAATGGTGGTCTTTATGGTTTTAAAGACTTTCTCACCAATAGAACTTATATGATACGTAGTTGCTATAGTGGACGTGTTAGCGCCGCTTATCATTCTGACACTGATGAGCCTGCCCTTCTGTACAGAAATCTCAAATGCAGCTACGTGTTTAATAATAATATTTCTATCTCACGCTCAGTCATCAGGTACTTTGATAGTTACCTTGGCTGTGTGGTTAATGCTGATGACGATATCGCTGAAGCTGTTGGTTCTTGCAATCTCACTGTTGGCAGTGGTTATTGCGTGGACTATTCATCTACATGGCGAGCCAAGAGAGATTTAAATACTGGTTATCGGCTTACTAATTTTGAACCTTTCGTTCCTACTCTTGTGAACGATAGTGTTGAATCTGTTGGTGGTCTCTATGAGATCCAAATTCCGACAGAATTTACTATAGGTAACCTAGAGGAATTTGTACAAACAACTTCCCCCAAGGTAACCATTGATTGTGCTGCGTTTGTCTGTGGTGACTATGCGGCTTGTAGAGAACAATTAGTAGAGTATGGTAGTTTCTGTGATAACATTAACACCATACTAAATGAAGTTAATAGCATGATTGATACATCCCAGTATCAATTAGCTAGTACATTAATGAATGGTGTCACACTAAGCAGCAGGCTTAAGGATGGCATCAGTTTCAATCAGGACGACATCAACTTTTCTTCTGTGATGGGCTGTGTTGGTAGCAATTGCATATCACACCGCTCCGCAATAGAAGATATACTTTTTAACAAAGTAAAATTGTCTGATGTTGGTTTTGTGGACGCTTATAACAATTGCACTCAAGGTTCTGAAATTAGAGATCTTGTTTGTGTGCAGAGTTTTAACGGTATTAAGGTACTACCACCTGTTCTATCAGAGTCTCAGATGTCTGGTTACGCTACAGGTGTAGGACTATCCATGCTGTTTCCGCCATTTTCAGCGGCAGCAGGGGTCCCATTCACTATGAGTGTTCAATACAGGATTAATGGTCTTGGTGTCACTATGGATGTTTTGAACCAGAACCAGAAAATGATTGCTAATGCCTTCAACAACGCTCTGACAGCTATTCAGAATGGGTTCGATGCAACCAATTCTGCGCTAGCTAAGATTCAGTCTGTTGTGAATGCAAATGCAGAAGCTTTAAATAACTTGTTGCAGCAGCTCTCTAATAGATTTGGTGCAATTAGTTCATCTTTACAGGAAATTCTATCTAGGCTGGATGCCCTTGAGGCACAAGTCCAAATAGATAGATTAATTAATGGCAGGCTTACTGCCCTCAATGCCTATGTGTCGCAACAACTTAGCGACATAACGCTTGTTAAGTTCAGTGCTTCTCAGGCCATTGAGAAGGTTAATGAATGTGTTAAAAGTCAGTCAACGCGCGTAAATTTCTGTGGCAACGGAAATCATATATTGTCTCTTGTCCAGAACGCGCCATATGGATTATATTTTATTCACTTCAGCTACCAACCAACTAAATACACCACTGCTTACGTGAGCCCTGGCTTATGTTTGGCTGGTGATGTTGGAGTAGCACCTAAAAGTGGGTACTTTATCAAAGTTAATGATAAATGGATGTTCACTGGTAGTGCTTACTACCATCCTGAACCCATTACTAATGATAATGTTATAATGATGAATAATTGCGCTGTGAATTTTACAAAAGCGCCTGATGTAGTCTTGAACACATCAATACCTAATCTCCCCGACTTCAAGGAGGAGTTGGATAAATGGTTTAAAAATCAAAGTTCAGTGGCACCTGACTTGTCGCTGGATCTTGAAAGAATTAATGTTACCTTCCTGGATCTCCAAGAAGAGATGGATAGGATTCAGGATGCAATTAAAAAGTTAAATGACAGTTACATCAACCTAAAGGAGATTGGTACGTACGAGATGTATGTAAAATGGCCTTGGTATGTATGGCTCTTAATTGGCCTTGCAGGTGTAGCTGTCTTAGTACTCCTATTCTTTGTATGCTGTTGTACAGGATGTGGATCTAGTTGTTTTAAGAAGTGTGGAAGTTGCTGTGATGATTATGGTGGTCATCAAGATATTGTGGTTAAAACCAGTCATGATGATTAA	1	NC_026011.1:23777..27853-43	1295	1318	24	ATGGCATCCCTGCTAATAATGTAA	AG	2	positive	strong	ATGGTTATAATTTTTCTGCTCTTATTCGCCGAGCCTGTTTTTGGTATTATTGGCGATTTTAAGTGCACTCAAAGTTGGATTAATAGTGCCGCCTCACCACAGCCGCCAATTTCCACTGAAGTTGTTGATGTGTCTAATGGTGTTGGCACGTACTATGTTCTAAATCGTGTTTATTTGAATACTAGTTTGTTGCTCACTGGTTATTATCCTGTATCGGGTTCCATCTATCGTAACCTGCTACTTAAGGGAACTCAGTGGTTAAGCACTAACTGGTTTCTTCCACCATTTTTGTCAGAATTTAATTCTGGTATATTTGTTAAAGCTAGAAATAGCAAACCTGTGTTAAATGGCATCACTCATTCTGAGTTCGGAACTATAGTTTTTGGTACCTCTTTTGTGAATACCACTTACACTATAGTTATAGAGCCATCTACACAGATTGTTAATGGTAAGTTAATTGGCACCTTGAGTGCGTCTGTATGCCAATACACTATGTGTGAATACCCTAATACGGCTTGCAATCCTGTCTTGGGTAATGGACGACCTAGTCTATGGCATGCATCTATAGGCATTGTTCCTTGCCTATATCAGCGCAATTTTACATATAATGTGGCTGCTGATAATATTTATTTTCATTTCTATCAAGATGGTGGAACTTTTTATGCGTATGTAGGTGATAAAAGTCCTATTACAACGCTTTTGTTTCAAGTATATTTAGGCACTGTCGTCACACACTACTATGTGTTGCCACTTGTGTGTAACGCCAGGCAAACTTATGAGTATTGGGTCACACCTCTTATCAAGAGGGAATACCTTCTAGTCTTCGATGGCAACGGTGTAATTACCAATGCCGTCGATTGTGCTAGTGATCACATGAGTGAAATTCAGTGTATGACTCAAAATATAAAACCTGTTACAGGAGTATACGAGCTCACTGGATACACTGTTCAACCAATAGCAGATGTGTACAGGCGTATACCCAATCTCCCTGATTGTGAGATCGAACAGTGGTTAAATGATCCACAAGTACCCTCTCCAATCTCATGGGAGCGCAAAACATTTAGTAATTGTAATTTTAATATGAGTAGTCTCCTCAGCAAGGTGAGGGCTACTTCTTTCTCTTGTAATAATATTGATGCTTCCAAGATATATGATATGTGTTTTGGTAGCATAACTATAGATAAATTTGCCATTCCAAATAGTAGAAAGGTTGATCTACAGTTTGGAAGTTCAGGGTACATTCAGAATTACAATTATAGGTTGGACCAGTCCGCTACTTCTTGTCAATTGTATT	28	strong	weak	moderate	moderate	moderate	moderate	weak	moderate	strong	moderate	moderate	moderate	strong	weak	weak	moderate	weak	moderate	weak	weak	weak	weak	weak	moderate	moderate	weak	weak	moderate	NA	NA	NA	NA	NA	NA	NA	NA	NA	NA	NA	NA	NA	NA	NA	NA	NA	NA	NA	NA	NA	NA	NA	NA	NA	NA	NA	NA	NA	NA	NA	NA	NA	NA	NA	NA	NA	NA	NA	NA	NA	NA	NA	NA	NA	NA	NA	NA	NA	NA	NA	NA	NA	NA	NA	NA	NA	NA	NA	NA	NA	NA	NA	NA	NA	NA	NA	NA	NA	NA	NA	NA	NA	NA	NA	NA	NA	NA	NA	NA	NA	NA	NA	NA	NA	NA	NA	NA	NA	NA	NA	NA	NA	NA	NA	NA	NA	NA	NA	NA	NA	NA	1294	0.15	0	0	1.09e-07	0
NC_026011.1:23777..27853	1	4077	strong	ATGGTTATAATTTTTCTGCTCTTATTCGCCGAGCCTGTTTTTGGTATTATTGGCGATTTTAAGTGCACTCAAAGTTGGATTAATAGTGCCGCCTCACCACAGCCGCCAATTTCCACTGAAGTTGTTGATGTGTCTAATGGTGTTGGCACGTACTATGTTCTAAATCGTGTTTATTTGAATACTAGTTTGTTGCTCACTGGTTATTATCCTGTATCGGGTTCCATCTATCGTAACCTGCTACTTAAGGGAACTCAGTGGTTAAGCACTAACTGGTTTCTTCCACCATTTTTGTCAGAATTTAATTCTGGTATATTTGTTAAAGCTAGAAATAGCAAACCTGTGTTAAATGGCATCACTCATTCTGAGTTCGGAACTATAGTTTTTGGTACCTCTTTTGTGAATACCACTTACACTATAGTTATAGAGCCATCTACACAGATTGTTAATGGTAAGTTAATTGGCACCTTGAGTGCGTCTGTATGCCAATACACTATGTGTGAATACCCTAATACGGCTTGCAATCCTGTCTTGGGTAATGGACGACCTAGTCTATGGCATGCATCTATAGGCATTGTTCCTTGCCTATATCAGCGCAATTTTACATATAATGTGGCTGCTGATAATATTTATTTTCATTTCTATCAAGATGGTGGAACTTTTTATGCGTATGTAGGTGATAAAAGTCCTATTACAACGCTTTTGTTTCAAGTATATTTAGGCACTGTCGTCACACACTACTATGTGTTGCCACTTGTGTGTAACGCCAGGCAAACTTATGAGTATTGGGTCACACCTCTTATCAAGAGGGAATACCTTCTAGTCTTCGATGGCAACGGTGTAATTACCAATGCCGTCGATTGTGCTAGTGATCACATGAGTGAAATTCAGTGTATGACTCAAAATATAAAACCTGTTACAGGAGTATACGAGCTCACTGGATACACTGTTCAACCAATAGCAGATGTGTACAGGCGTATACCCAATCTCCCTGATTGTGAGATCGAACAGTGGTTAAATGATCCACAAGTACCCTCTCCAATCTCATGGGAGCGCAAAACATTTAGTAATTGTAATTTTAATATGAGTAGTCTCCTCAGCAAGGTGAGGGCTACTTCTTTCTCTTGTAATAATATTGATGCTTCCAAGATATATGATATGTGTTTTGGTAGCATAACTATAGATAAATTTGCCATTCCAAATAGTAGAAAGGTTGATCTACAGTTTGGAAGTTCAGGGTACATTCAGAATTACAATTATAGGTTGGACCAGTCCGCTACTTCTTGTCAATTGTATTATGGCATCCCTGCTAATAATGTAACAGTTACCAAGAAGAATCCTAGCGGTTGGAATAATCGCTATGGCTTTGTTGAATTTAAGCCTCTTAATATTGGTCAGAACTATAATAAATATAGTGCGATTTATTCCACTATGTGTTTTAATGTACCCAATGATTATTGTCCTTGCAAACTTGGTTGCCCCACTGGTACTGTTGAAAGACCTCAAATTGGTACATCAACTAGTGGACAACCTATATATGATTGTCCTGGTTATCCTTGGTTGACCAGCTCAGCATGTAAACAAACACCAGCCACTGTGGGTGTTGGACAATATTGCCCTGGTGTGGGCGTTATGGCTGACCAATGTGCGCCATCCATGCCGGGCAATTCCATCCTCACATGTTCGTGTTCTAATACTCAGTATAGTGCAGGCAATAGTCAACCTTATTACTATGCCTGGACTTCTTTTGGAGCTGACACTTGTTTGTCGGGCGGTAATTGTCAAGTCTTTGCAAATGTTCTGCTTAATAATGTAAATAGCGGTACCACATGTGCCACCGATTTACAGAAGGCAAACACTGAAATTATAGTAGGTGTTTGCGTTAAATATGACCTTTATGGCATATCAGGCCAGGGCATTTTTACTGAAGTTAATGCCACCTATTATAATAGTTGGCAAAACCTCCTCTATGATTCTAATGGTGGTCTTTATGGTTTTAAAGACTTTCTCACCAATAGAACTTATATGATACGTAGTTGCTATAGTGGACGTGTTAGCGCCGCTTATCATTCTGACACTGATGAGCCTGCCCTTCTGTACAGAAATCTCAAATGCAGCTACGTGTTTAATAATAATATTTCTATCTCACGCTCAGTCATCAGGTACTTTGATAGTTACCTTGGCTGTGTGGTTAATGCTGATGACGATATCGCTGAAGCTGTTGGTTCTTGCAATCTCACTGTTGGCAGTGGTTATTGCGTGGACTATTCATCTACATGGCGAGCCAAGAGAGATTTAAATACTGGTTATCGGCTTACTAATTTTGAACCTTTCGTTCCTACTCTTGTGAACGATAGTGTTGAATCTGTTGGTGGTCTCTATGAGATCCAAATTCCGACAGAATTTACTATAGGTAACCTAGAGGAATTTGTACAAACAACTTCCCCCAAGGTAACCATTGATTGTGCTGCGTTTGTCTGTGGTGACTATGCGGCTTGTAGAGAACAATTAGTAGAGTATGGTAGTTTCTGTGATAACATTAACACCATACTAAATGAAGTTAATAGCATGATTGATACATCCCAGTATCAATTAGCTAGTACATTAATGAATGGTGTCACACTAAGCAGCAGGCTTAAGGATGGCATCAGTTTCAATCAGGACGACATCAACTTTTCTTCTGTGATGGGCTGTGTTGGTAGCAATTGCATATCACACCGCTCCGCAATAGAAGATATACTTTTTAACAAAGTAAAATTGTCTGATGTTGGTTTTGTGGACGCTTATAACAATTGCACTCAAGGTTCTGAAATTAGAGATCTTGTTTGTGTGCAGAGTTTTAACGGTATTAAGGTACTACCACCTGTTCTATCAGAGTCTCAGATGTCTGGTTACGCTACAGGTGTAGGACTATCCATGCTGTTTCCGCCATTTTCAGCGGCAGCAGGGGTCCCATTCACTATGAGTGTTCAATACAGGATTAATGGTCTTGGTGTCACTATGGATGTTTTGAACCAGAACCAGAAAATGATTGCTAATGCCTTCAACAACGCTCTGACAGCTATTCAGAATGGGTTCGATGCAACCAATTCTGCGCTAGCTAAGATTCAGTCTGTTGTGAATGCAAATGCAGAAGCTTTAAATAACTTGTTGCAGCAGCTCTCTAATAGATTTGGTGCAATTAGTTCATCTTTACAGGAAATTCTATCTAGGCTGGATGCCCTTGAGGCACAAGTCCAAATAGATAGATTAATTAATGGCAGGCTTACTGCCCTCAATGCCTATGTGTCGCAACAACTTAGCGACATAACGCTTGTTAAGTTCAGTGCTTCTCAGGCCATTGAGAAGGTTAATGAATGTGTTAAAAGTCAGTCAACGCGCGTAAATTTCTGTGGCAACGGAAATCATATATTGTCTCTTGTCCAGAACGCGCCATATGGATTATATTTTATTCACTTCAGCTACCAACCAACTAAATACACCACTGCTTACGTGAGCCCTGGCTTATGTTTGGCTGGTGATGTTGGAGTAGCACCTAAAAGTGGGTACTTTATCAAAGTTAATGATAAATGGATGTTCACTGGTAGTGCTTACTACCATCCTGAACCCATTACTAATGATAATGTTATAATGATGAATAATTGCGCTGTGAATTTTACAAAAGCGCCTGATGTAGTCTTGAACACATCAATACCTAATCTCCCCGACTTCAAGGAGGAGTTGGATAAATGGTTTAAAAATCAAAGTTCAGTGGCACCTGACTTGTCGCTGGATCTTGAAAGAATTAATGTTACCTTCCTGGATCTCCAAGAAGAGATGGATAGGATTCAGGATGCAATTAAAAAGTTAAATGACAGTTACATCAACCTAAAGGAGATTGGTACGTACGAGATGTATGTAAAATGGCCTTGGTATGTATGGCTCTTAATTGGCCTTGCAGGTGTAGCTGTCTTAGTACTCCTATTCTTTGTATGCTGTTGTACAGGATGTGGATCTAGTTGTTTTAAGAAGTGTGGAAGTTGCTGTGATGATTATGGTGGTCATCAAGATATTGTGGTTAAAACCAGTCATGATGATTAA	1	NC_026011.1:23777..27853-45	1358	1561	204	ATGGCTTTGTTGAATTTAAGCCTCTTAATATTGGTCAGAACTATAATAAATATAGTGCGATTTATTCCACTATGTGTTTTAATGTACCCAATGATTATTGTCCTTGCAAACTTGGTTGCCCCACTGGTACTGTTGAAAGACCTCAAATTGGTACATCAACTAGTGGACAACCTATATATGATTGTCCTGGTTATCCTTGGTTGA	GG	2	positive	strong	ATGGTTATAATTTTTCTGCTCTTATTCGCCGAGCCTGTTTTTGGTATTATTGGCGATTTTAAGTGCACTCAAAGTTGGATTAATAGTGCCGCCTCACCACAGCCGCCAATTTCCACTGAAGTTGTTGATGTGTCTAATGGTGTTGGCACGTACTATGTTCTAAATCGTGTTTATTTGAATACTAGTTTGTTGCTCACTGGTTATTATCCTGTATCGGGTTCCATCTATCGTAACCTGCTACTTAAGGGAACTCAGTGGTTAAGCACTAACTGGTTTCTTCCACCATTTTTGTCAGAATTTAATTCTGGTATATTTGTTAAAGCTAGAAATAGCAAACCTGTGTTAAATGGCATCACTCATTCTGAGTTCGGAACTATAGTTTTTGGTACCTCTTTTGTGAATACCACTTACACTATAGTTATAGAGCCATCTACACAGATTGTTAATGGTAAGTTAATTGGCACCTTGAGTGCGTCTGTATGCCAATACACTATGTGTGAATACCCTAATACGGCTTGCAATCCTGTCTTGGGTAATGGACGACCTAGTCTATGGCATGCATCTATAGGCATTGTTCCTTGCCTATATCAGCGCAATTTTACATATAATGTGGCTGCTGATAATATTTATTTTCATTTCTATCAAGATGGTGGAACTTTTTATGCGTATGTAGGTGATAAAAGTCCTATTACAACGCTTTTGTTTCAAGTATATTTAGGCACTGTCGTCACACACTACTATGTGTTGCCACTTGTGTGTAACGCCAGGCAAACTTATGAGTATTGGGTCACACCTCTTATCAAGAGGGAATACCTTCTAGTCTTCGATGGCAACGGTGTAATTACCAATGCCGTCGATTGTGCTAGTGATCACATGAGTGAAATTCAGTGTATGACTCAAAATATAAAACCTGTTACAGGAGTATACGAGCTCACTGGATACACTGTTCAACCAATAGCAGATGTGTACAGGCGTATACCCAATCTCCCTGATTGTGAGATCGAACAGTGGTTAAATGATCCACAAGTACCCTCTCCAATCTCATGGGAGCGCAAAACATTTAGTAATTGTAATTTTAATATGAGTAGTCTCCTCAGCAAGGTGAGGGCTACTTCTTTCTCTTGTAATAATATTGATGCTTCCAAGATATATGATATGTGTTTTGGTAGCATAACTATAGATAAATTTGCCATTCCAAATAGTAGAAAGGTTGATCTACAGTTTGGAAGTTCAGGGTACATTCAGAATTACAATTATAGGTTGGACCAGTCCGCTACTTCTTGTCAATTGTATTATGGCATCCCTGCTAATAATGTAACAGTTACCAAGAAGAATCCTAGCGGTTGGAATAATCGCT	30	strong	weak	moderate	moderate	moderate	moderate	weak	moderate	strong	moderate	moderate	moderate	strong	weak	weak	moderate	weak	moderate	weak	weak	weak	weak	weak	moderate	moderate	weak	weak	moderate	strong	moderate	NA	NA	NA	NA	NA	NA	NA	NA	NA	NA	NA	NA	NA	NA	NA	NA	NA	NA	NA	NA	NA	NA	NA	NA	NA	NA	NA	NA	NA	NA	NA	NA	NA	NA	NA	NA	NA	NA	NA	NA	NA	NA	NA	NA	NA	NA	NA	NA	NA	NA	NA	NA	NA	NA	NA	NA	NA	NA	NA	NA	NA	NA	NA	NA	NA	NA	NA	NA	NA	NA	NA	NA	NA	NA	NA	NA	NA	NA	NA	NA	NA	NA	NA	NA	NA	NA	NA	NA	NA	NA	NA	NA	NA	NA	NA	NA	NA	NA	NA	NA	1357	0.15	0	1	7.43e-09	0
NC_026011.1:23777..27853	1	4077	strong	ATGGTTATAATTTTTCTGCTCTTATTCGCCGAGCCTGTTTTTGGTATTATTGGCGATTTTAAGTGCACTCAAAGTTGGATTAATAGTGCCGCCTCACCACAGCCGCCAATTTCCACTGAAGTTGTTGATGTGTCTAATGGTGTTGGCACGTACTATGTTCTAAATCGTGTTTATTTGAATACTAGTTTGTTGCTCACTGGTTATTATCCTGTATCGGGTTCCATCTATCGTAACCTGCTACTTAAGGGAACTCAGTGGTTAAGCACTAACTGGTTTCTTCCACCATTTTTGTCAGAATTTAATTCTGGTATATTTGTTAAAGCTAGAAATAGCAAACCTGTGTTAAATGGCATCACTCATTCTGAGTTCGGAACTATAGTTTTTGGTACCTCTTTTGTGAATACCACTTACACTATAGTTATAGAGCCATCTACACAGATTGTTAATGGTAAGTTAATTGGCACCTTGAGTGCGTCTGTATGCCAATACACTATGTGTGAATACCCTAATACGGCTTGCAATCCTGTCTTGGGTAATGGACGACCTAGTCTATGGCATGCATCTATAGGCATTGTTCCTTGCCTATATCAGCGCAATTTTACATATAATGTGGCTGCTGATAATATTTATTTTCATTTCTATCAAGATGGTGGAACTTTTTATGCGTATGTAGGTGATAAAAGTCCTATTACAACGCTTTTGTTTCAAGTATATTTAGGCACTGTCGTCACACACTACTATGTGTTGCCACTTGTGTGTAACGCCAGGCAAACTTATGAGTATTGGGTCACACCTCTTATCAAGAGGGAATACCTTCTAGTCTTCGATGGCAACGGTGTAATTACCAATGCCGTCGATTGTGCTAGTGATCACATGAGTGAAATTCAGTGTATGACTCAAAATATAAAACCTGTTACAGGAGTATACGAGCTCACTGGATACACTGTTCAACCAATAGCAGATGTGTACAGGCGTATACCCAATCTCCCTGATTGTGAGATCGAACAGTGGTTAAATGATCCACAAGTACCCTCTCCAATCTCATGGGAGCGCAAAACATTTAGTAATTGTAATTTTAATATGAGTAGTCTCCTCAGCAAGGTGAGGGCTACTTCTTTCTCTTGTAATAATATTGATGCTTCCAAGATATATGATATGTGTTTTGGTAGCATAACTATAGATAAATTTGCCATTCCAAATAGTAGAAAGGTTGATCTACAGTTTGGAAGTTCAGGGTACATTCAGAATTACAATTATAGGTTGGACCAGTCCGCTACTTCTTGTCAATTGTATTATGGCATCCCTGCTAATAATGTAACAGTTACCAAGAAGAATCCTAGCGGTTGGAATAATCGCTATGGCTTTGTTGAATTTAAGCCTCTTAATATTGGTCAGAACTATAATAAATATAGTGCGATTTATTCCACTATGTGTTTTAATGTACCCAATGATTATTGTCCTTGCAAACTTGGTTGCCCCACTGGTACTGTTGAAAGACCTCAAATTGGTACATCAACTAGTGGACAACCTATATATGATTGTCCTGGTTATCCTTGGTTGACCAGCTCAGCATGTAAACAAACACCAGCCACTGTGGGTGTTGGACAATATTGCCCTGGTGTGGGCGTTATGGCTGACCAATGTGCGCCATCCATGCCGGGCAATTCCATCCTCACATGTTCGTGTTCTAATACTCAGTATAGTGCAGGCAATAGTCAACCTTATTACTATGCCTGGACTTCTTTTGGAGCTGACACTTGTTTGTCGGGCGGTAATTGTCAAGTCTTTGCAAATGTTCTGCTTAATAATGTAAATAGCGGTACCACATGTGCCACCGATTTACAGAAGGCAAACACTGAAATTATAGTAGGTGTTTGCGTTAAATATGACCTTTATGGCATATCAGGCCAGGGCATTTTTACTGAAGTTAATGCCACCTATTATAATAGTTGGCAAAACCTCCTCTATGATTCTAATGGTGGTCTTTATGGTTTTAAAGACTTTCTCACCAATAGAACTTATATGATACGTAGTTGCTATAGTGGACGTGTTAGCGCCGCTTATCATTCTGACACTGATGAGCCTGCCCTTCTGTACAGAAATCTCAAATGCAGCTACGTGTTTAATAATAATATTTCTATCTCACGCTCAGTCATCAGGTACTTTGATAGTTACCTTGGCTGTGTGGTTAATGCTGATGACGATATCGCTGAAGCTGTTGGTTCTTGCAATCTCACTGTTGGCAGTGGTTATTGCGTGGACTATTCATCTACATGGCGAGCCAAGAGAGATTTAAATACTGGTTATCGGCTTACTAATTTTGAACCTTTCGTTCCTACTCTTGTGAACGATAGTGTTGAATCTGTTGGTGGTCTCTATGAGATCCAAATTCCGACAGAATTTACTATAGGTAACCTAGAGGAATTTGTACAAACAACTTCCCCCAAGGTAACCATTGATTGTGCTGCGTTTGTCTGTGGTGACTATGCGGCTTGTAGAGAACAATTAGTAGAGTATGGTAGTTTCTGTGATAACATTAACACCATACTAAATGAAGTTAATAGCATGATTGATACATCCCAGTATCAATTAGCTAGTACATTAATGAATGGTGTCACACTAAGCAGCAGGCTTAAGGATGGCATCAGTTTCAATCAGGACGACATCAACTTTTCTTCTGTGATGGGCTGTGTTGGTAGCAATTGCATATCACACCGCTCCGCAATAGAAGATATACTTTTTAACAAAGTAAAATTGTCTGATGTTGGTTTTGTGGACGCTTATAACAATTGCACTCAAGGTTCTGAAATTAGAGATCTTGTTTGTGTGCAGAGTTTTAACGGTATTAAGGTACTACCACCTGTTCTATCAGAGTCTCAGATGTCTGGTTACGCTACAGGTGTAGGACTATCCATGCTGTTTCCGCCATTTTCAGCGGCAGCAGGGGTCCCATTCACTATGAGTGTTCAATACAGGATTAATGGTCTTGGTGTCACTATGGATGTTTTGAACCAGAACCAGAAAATGATTGCTAATGCCTTCAACAACGCTCTGACAGCTATTCAGAATGGGTTCGATGCAACCAATTCTGCGCTAGCTAAGATTCAGTCTGTTGTGAATGCAAATGCAGAAGCTTTAAATAACTTGTTGCAGCAGCTCTCTAATAGATTTGGTGCAATTAGTTCATCTTTACAGGAAATTCTATCTAGGCTGGATGCCCTTGAGGCACAAGTCCAAATAGATAGATTAATTAATGGCAGGCTTACTGCCCTCAATGCCTATGTGTCGCAACAACTTAGCGACATAACGCTTGTTAAGTTCAGTGCTTCTCAGGCCATTGAGAAGGTTAATGAATGTGTTAAAAGTCAGTCAACGCGCGTAAATTTCTGTGGCAACGGAAATCATATATTGTCTCTTGTCCAGAACGCGCCATATGGATTATATTTTATTCACTTCAGCTACCAACCAACTAAATACACCACTGCTTACGTGAGCCCTGGCTTATGTTTGGCTGGTGATGTTGGAGTAGCACCTAAAAGTGGGTACTTTATCAAAGTTAATGATAAATGGATGTTCACTGGTAGTGCTTACTACCATCCTGAACCCATTACTAATGATAATGTTATAATGATGAATAATTGCGCTGTGAATTTTACAAAAGCGCCTGATGTAGTCTTGAACACATCAATACCTAATCTCCCCGACTTCAAGGAGGAGTTGGATAAATGGTTTAAAAATCAAAGTTCAGTGGCACCTGACTTGTCGCTGGATCTTGAAAGAATTAATGTTACCTTCCTGGATCTCCAAGAAGAGATGGATAGGATTCAGGATGCAATTAAAAAGTTAAATGACAGTTACATCAACCTAAAGGAGATTGGTACGTACGAGATGTATGTAAAATGGCCTTGGTATGTATGGCTCTTAATTGGCCTTGCAGGTGTAGCTGTCTTAGTACTCCTATTCTTTGTATGCTGTTGTACAGGATGTGGATCTAGTTGTTTTAAGAAGTGTGGAAGTTGCTGTGATGATTATGGTGGTCATCAAGATATTGTGGTTAAAACCAGTCATGATGATTAA	1	NC_026011.1:23777..27853-94	1572	1577	6	ATGTAA	AT	3	positive	moderate	ATGGTTATAATTTTTCTGCTCTTATTCGCCGAGCCTGTTTTTGGTATTATTGGCGATTTTAAGTGCACTCAAAGTTGGATTAATAGTGCCGCCTCACCACAGCCGCCAATTTCCACTGAAGTTGTTGATGTGTCTAATGGTGTTGGCACGTACTATGTTCTAAATCGTGTTTATTTGAATACTAGTTTGTTGCTCACTGGTTATTATCCTGTATCGGGTTCCATCTATCGTAACCTGCTACTTAAGGGAACTCAGTGGTTAAGCACTAACTGGTTTCTTCCACCATTTTTGTCAGAATTTAATTCTGGTATATTTGTTAAAGCTAGAAATAGCAAACCTGTGTTAAATGGCATCACTCATTCTGAGTTCGGAACTATAGTTTTTGGTACCTCTTTTGTGAATACCACTTACACTATAGTTATAGAGCCATCTACACAGATTGTTAATGGTAAGTTAATTGGCACCTTGAGTGCGTCTGTATGCCAATACACTATGTGTGAATACCCTAATACGGCTTGCAATCCTGTCTTGGGTAATGGACGACCTAGTCTATGGCATGCATCTATAGGCATTGTTCCTTGCCTATATCAGCGCAATTTTACATATAATGTGGCTGCTGATAATATTTATTTTCATTTCTATCAAGATGGTGGAACTTTTTATGCGTATGTAGGTGATAAAAGTCCTATTACAACGCTTTTGTTTCAAGTATATTTAGGCACTGTCGTCACACACTACTATGTGTTGCCACTTGTGTGTAACGCCAGGCAAACTTATGAGTATTGGGTCACACCTCTTATCAAGAGGGAATACCTTCTAGTCTTCGATGGCAACGGTGTAATTACCAATGCCGTCGATTGTGCTAGTGATCACATGAGTGAAATTCAGTGTATGACTCAAAATATAAAACCTGTTACAGGAGTATACGAGCTCACTGGATACACTGTTCAACCAATAGCAGATGTGTACAGGCGTATACCCAATCTCCCTGATTGTGAGATCGAACAGTGGTTAAATGATCCACAAGTACCCTCTCCAATCTCATGGGAGCGCAAAACATTTAGTAATTGTAATTTTAATATGAGTAGTCTCCTCAGCAAGGTGAGGGCTACTTCTTTCTCTTGTAATAATATTGATGCTTCCAAGATATATGATATGTGTTTTGGTAGCATAACTATAGATAAATTTGCCATTCCAAATAGTAGAAAGGTTGATCTACAGTTTGGAAGTTCAGGGTACATTCAGAATTACAATTATAGGTTGGACCAGTCCGCTACTTCTTGTCAATTGTATTATGGCATCCCTGCTAATAATGTAACAGTTACCAAGAAGAATCCTAGCGGTTGGAATAATCGCTATGGCTTTGTTGAATTTAAGCCTCTTAATATTGGTCAGAACTATAATAAATATAGTGCGATTTATTCCACTATGTGTTTTAATGTACCCAATGATTATTGTCCTTGCAAACTTGGTTGCCCCACTGGTACTGTTGAAAGACCTCAAATTGGTACATCAACTAGTGGACAACCTATATATGATTGTCCTGGTTATCCTTGGTTGACCAGCTCAGC	35	strong	weak	moderate	moderate	moderate	moderate	weak	moderate	strong	moderate	moderate	moderate	strong	weak	weak	moderate	weak	moderate	weak	weak	weak	weak	weak	moderate	moderate	weak	weak	moderate	strong	moderate	strong	moderate	weak	weak	weak	NA	NA	NA	NA	NA	NA	NA	NA	NA	NA	NA	NA	NA	NA	NA	NA	NA	NA	NA	NA	NA	NA	NA	NA	NA	NA	NA	NA	NA	NA	NA	NA	NA	NA	NA	NA	NA	NA	NA	NA	NA	NA	NA	NA	NA	NA	NA	NA	NA	NA	NA	NA	NA	NA	NA	NA	NA	NA	NA	NA	NA	NA	NA	NA	NA	NA	NA	NA	NA	NA	NA	NA	NA	NA	NA	NA	NA	NA	NA	NA	NA	NA	NA	NA	NA	NA	NA	NA	NA	NA	NA	NA	NA	NA	NA	1571	0.453333	0	0	3.1e-10	0
NC_026011.1:23777..27853	1	4077	strong	ATGGTTATAATTTTTCTGCTCTTATTCGCCGAGCCTGTTTTTGGTATTATTGGCGATTTTAAGTGCACTCAAAGTTGGATTAATAGTGCCGCCTCACCACAGCCGCCAATTTCCACTGAAGTTGTTGATGTGTCTAATGGTGTTGGCACGTACTATGTTCTAAATCGTGTTTATTTGAATACTAGTTTGTTGCTCACTGGTTATTATCCTGTATCGGGTTCCATCTATCGTAACCTGCTACTTAAGGGAACTCAGTGGTTAAGCACTAACTGGTTTCTTCCACCATTTTTGTCAGAATTTAATTCTGGTATATTTGTTAAAGCTAGAAATAGCAAACCTGTGTTAAATGGCATCACTCATTCTGAGTTCGGAACTATAGTTTTTGGTACCTCTTTTGTGAATACCACTTACACTATAGTTATAGAGCCATCTACACAGATTGTTAATGGTAAGTTAATTGGCACCTTGAGTGCGTCTGTATGCCAATACACTATGTGTGAATACCCTAATACGGCTTGCAATCCTGTCTTGGGTAATGGACGACCTAGTCTATGGCATGCATCTATAGGCATTGTTCCTTGCCTATATCAGCGCAATTTTACATATAATGTGGCTGCTGATAATATTTATTTTCATTTCTATCAAGATGGTGGAACTTTTTATGCGTATGTAGGTGATAAAAGTCCTATTACAACGCTTTTGTTTCAAGTATATTTAGGCACTGTCGTCACACACTACTATGTGTTGCCACTTGTGTGTAACGCCAGGCAAACTTATGAGTATTGGGTCACACCTCTTATCAAGAGGGAATACCTTCTAGTCTTCGATGGCAACGGTGTAATTACCAATGCCGTCGATTGTGCTAGTGATCACATGAGTGAAATTCAGTGTATGACTCAAAATATAAAACCTGTTACAGGAGTATACGAGCTCACTGGATACACTGTTCAACCAATAGCAGATGTGTACAGGCGTATACCCAATCTCCCTGATTGTGAGATCGAACAGTGGTTAAATGATCCACAAGTACCCTCTCCAATCTCATGGGAGCGCAAAACATTTAGTAATTGTAATTTTAATATGAGTAGTCTCCTCAGCAAGGTGAGGGCTACTTCTTTCTCTTGTAATAATATTGATGCTTCCAAGATATATGATATGTGTTTTGGTAGCATAACTATAGATAAATTTGCCATTCCAAATAGTAGAAAGGTTGATCTACAGTTTGGAAGTTCAGGGTACATTCAGAATTACAATTATAGGTTGGACCAGTCCGCTACTTCTTGTCAATTGTATTATGGCATCCCTGCTAATAATGTAACAGTTACCAAGAAGAATCCTAGCGGTTGGAATAATCGCTATGGCTTTGTTGAATTTAAGCCTCTTAATATTGGTCAGAACTATAATAAATATAGTGCGATTTATTCCACTATGTGTTTTAATGTACCCAATGATTATTGTCCTTGCAAACTTGGTTGCCCCACTGGTACTGTTGAAAGACCTCAAATTGGTACATCAACTAGTGGACAACCTATATATGATTGTCCTGGTTATCCTTGGTTGACCAGCTCAGCATGTAAACAAACACCAGCCACTGTGGGTGTTGGACAATATTGCCCTGGTGTGGGCGTTATGGCTGACCAATGTGCGCCATCCATGCCGGGCAATTCCATCCTCACATGTTCGTGTTCTAATACTCAGTATAGTGCAGGCAATAGTCAACCTTATTACTATGCCTGGACTTCTTTTGGAGCTGACACTTGTTTGTCGGGCGGTAATTGTCAAGTCTTTGCAAATGTTCTGCTTAATAATGTAAATAGCGGTACCACATGTGCCACCGATTTACAGAAGGCAAACACTGAAATTATAGTAGGTGTTTGCGTTAAATATGACCTTTATGGCATATCAGGCCAGGGCATTTTTACTGAAGTTAATGCCACCTATTATAATAGTTGGCAAAACCTCCTCTATGATTCTAATGGTGGTCTTTATGGTTTTAAAGACTTTCTCACCAATAGAACTTATATGATACGTAGTTGCTATAGTGGACGTGTTAGCGCCGCTTATCATTCTGACACTGATGAGCCTGCCCTTCTGTACAGAAATCTCAAATGCAGCTACGTGTTTAATAATAATATTTCTATCTCACGCTCAGTCATCAGGTACTTTGATAGTTACCTTGGCTGTGTGGTTAATGCTGATGACGATATCGCTGAAGCTGTTGGTTCTTGCAATCTCACTGTTGGCAGTGGTTATTGCGTGGACTATTCATCTACATGGCGAGCCAAGAGAGATTTAAATACTGGTTATCGGCTTACTAATTTTGAACCTTTCGTTCCTACTCTTGTGAACGATAGTGTTGAATCTGTTGGTGGTCTCTATGAGATCCAAATTCCGACAGAATTTACTATAGGTAACCTAGAGGAATTTGTACAAACAACTTCCCCCAAGGTAACCATTGATTGTGCTGCGTTTGTCTGTGGTGACTATGCGGCTTGTAGAGAACAATTAGTAGAGTATGGTAGTTTCTGTGATAACATTAACACCATACTAAATGAAGTTAATAGCATGATTGATACATCCCAGTATCAATTAGCTAGTACATTAATGAATGGTGTCACACTAAGCAGCAGGCTTAAGGATGGCATCAGTTTCAATCAGGACGACATCAACTTTTCTTCTGTGATGGGCTGTGTTGGTAGCAATTGCATATCACACCGCTCCGCAATAGAAGATATACTTTTTAACAAAGTAAAATTGTCTGATGTTGGTTTTGTGGACGCTTATAACAATTGCACTCAAGGTTCTGAAATTAGAGATCTTGTTTGTGTGCAGAGTTTTAACGGTATTAAGGTACTACCACCTGTTCTATCAGAGTCTCAGATGTCTGGTTACGCTACAGGTGTAGGACTATCCATGCTGTTTCCGCCATTTTCAGCGGCAGCAGGGGTCCCATTCACTATGAGTGTTCAATACAGGATTAATGGTCTTGGTGTCACTATGGATGTTTTGAACCAGAACCAGAAAATGATTGCTAATGCCTTCAACAACGCTCTGACAGCTATTCAGAATGGGTTCGATGCAACCAATTCTGCGCTAGCTAAGATTCAGTCTGTTGTGAATGCAAATGCAGAAGCTTTAAATAACTTGTTGCAGCAGCTCTCTAATAGATTTGGTGCAATTAGTTCATCTTTACAGGAAATTCTATCTAGGCTGGATGCCCTTGAGGCACAAGTCCAAATAGATAGATTAATTAATGGCAGGCTTACTGCCCTCAATGCCTATGTGTCGCAACAACTTAGCGACATAACGCTTGTTAAGTTCAGTGCTTCTCAGGCCATTGAGAAGGTTAATGAATGTGTTAAAAGTCAGTCAACGCGCGTAAATTTCTGTGGCAACGGAAATCATATATTGTCTCTTGTCCAGAACGCGCCATATGGATTATATTTTATTCACTTCAGCTACCAACCAACTAAATACACCACTGCTTACGTGAGCCCTGGCTTATGTTTGGCTGGTGATGTTGGAGTAGCACCTAAAAGTGGGTACTTTATCAAAGTTAATGATAAATGGATGTTCACTGGTAGTGCTTACTACCATCCTGAACCCATTACTAATGATAATGTTATAATGATGAATAATTGCGCTGTGAATTTTACAAAAGCGCCTGATGTAGTCTTGAACACATCAATACCTAATCTCCCCGACTTCAAGGAGGAGTTGGATAAATGGTTTAAAAATCAAAGTTCAGTGGCACCTGACTTGTCGCTGGATCTTGAAAGAATTAATGTTACCTTCCTGGATCTCCAAGAAGAGATGGATAGGATTCAGGATGCAATTAAAAAGTTAAATGACAGTTACATCAACCTAAAGGAGATTGGTACGTACGAGATGTATGTAAAATGGCCTTGGTATGTATGGCTCTTAATTGGCCTTGCAGGTGTAGCTGTCTTAGTACTCCTATTCTTTGTATGCTGTTGTACAGGATGTGGATCTAGTTGTTTTAAGAAGTGTGGAAGTTGCTGTGATGATTATGGTGGTCATCAAGATATTGTGGTTAAAACCAGTCATGATGATTAA	1	NC_026011.1:23777..27853-95	1641	1691	51	ATGTGCGCCATCCATGCCGGGCAATTCCATCCTCACATGTTCGTGTTCTAA	CT	3	positive	weak	ATGGTTATAATTTTTCTGCTCTTATTCGCCGAGCCTGTTTTTGGTATTATTGGCGATTTTAAGTGCACTCAAAGTTGGATTAATAGTGCCGCCTCACCACAGCCGCCAATTTCCACTGAAGTTGTTGATGTGTCTAATGGTGTTGGCACGTACTATGTTCTAAATCGTGTTTATTTGAATACTAGTTTGTTGCTCACTGGTTATTATCCTGTATCGGGTTCCATCTATCGTAACCTGCTACTTAAGGGAACTCAGTGGTTAAGCACTAACTGGTTTCTTCCACCATTTTTGTCAGAATTTAATTCTGGTATATTTGTTAAAGCTAGAAATAGCAAACCTGTGTTAAATGGCATCACTCATTCTGAGTTCGGAACTATAGTTTTTGGTACCTCTTTTGTGAATACCACTTACACTATAGTTATAGAGCCATCTACACAGATTGTTAATGGTAAGTTAATTGGCACCTTGAGTGCGTCTGTATGCCAATACACTATGTGTGAATACCCTAATACGGCTTGCAATCCTGTCTTGGGTAATGGACGACCTAGTCTATGGCATGCATCTATAGGCATTGTTCCTTGCCTATATCAGCGCAATTTTACATATAATGTGGCTGCTGATAATATTTATTTTCATTTCTATCAAGATGGTGGAACTTTTTATGCGTATGTAGGTGATAAAAGTCCTATTACAACGCTTTTGTTTCAAGTATATTTAGGCACTGTCGTCACACACTACTATGTGTTGCCACTTGTGTGTAACGCCAGGCAAACTTATGAGTATTGGGTCACACCTCTTATCAAGAGGGAATACCTTCTAGTCTTCGATGGCAACGGTGTAATTACCAATGCCGTCGATTGTGCTAGTGATCACATGAGTGAAATTCAGTGTATGACTCAAAATATAAAACCTGTTACAGGAGTATACGAGCTCACTGGATACACTGTTCAACCAATAGCAGATGTGTACAGGCGTATACCCAATCTCCCTGATTGTGAGATCGAACAGTGGTTAAATGATCCACAAGTACCCTCTCCAATCTCATGGGAGCGCAAAACATTTAGTAATTGTAATTTTAATATGAGTAGTCTCCTCAGCAAGGTGAGGGCTACTTCTTTCTCTTGTAATAATATTGATGCTTCCAAGATATATGATATGTGTTTTGGTAGCATAACTATAGATAAATTTGCCATTCCAAATAGTAGAAAGGTTGATCTACAGTTTGGAAGTTCAGGGTACATTCAGAATTACAATTATAGGTTGGACCAGTCCGCTACTTCTTGTCAATTGTATTATGGCATCCCTGCTAATAATGTAACAGTTACCAAGAAGAATCCTAGCGGTTGGAATAATCGCTATGGCTTTGTTGAATTTAAGCCTCTTAATATTGGTCAGAACTATAATAAATATAGTGCGATTTATTCCACTATGTGTTTTAATGTACCCAATGATTATTGTCCTTGCAAACTTGGTTGCCCCACTGGTACTGTTGAAAGACCTCAAATTGGTACATCAACTAGTGGACAACCTATATATGATTGTCCTGGTTATCCTTGGTTGACCAGCTCAGCATGTAAACAAACACCAGCCACTGTGGGTGTTGGACAATATTGCCCTGGTGTGGGCGTTATGGCTGACCA	37	strong	weak	moderate	moderate	moderate	moderate	weak	moderate	strong	moderate	moderate	moderate	strong	weak	weak	moderate	weak	moderate	weak	weak	weak	weak	weak	moderate	moderate	weak	weak	moderate	strong	moderate	strong	moderate	weak	weak	weak	moderate	strong	NA	NA	NA	NA	NA	NA	NA	NA	NA	NA	NA	NA	NA	NA	NA	NA	NA	NA	NA	NA	NA	NA	NA	NA	NA	NA	NA	NA	NA	NA	NA	NA	NA	NA	NA	NA	NA	NA	NA	NA	NA	NA	NA	NA	NA	NA	NA	NA	NA	NA	NA	NA	NA	NA	NA	NA	NA	NA	NA	NA	NA	NA	NA	NA	NA	NA	NA	NA	NA	NA	NA	NA	NA	NA	NA	NA	NA	NA	NA	NA	NA	NA	NA	NA	NA	NA	NA	NA	NA	NA	NA	NA	NA	1640	0.85	0	0	2.11e-11	0
NC_026011.1:23777..27853	1	4077	strong	ATGGTTATAATTTTTCTGCTCTTATTCGCCGAGCCTGTTTTTGGTATTATTGGCGATTTTAAGTGCACTCAAAGTTGGATTAATAGTGCCGCCTCACCACAGCCGCCAATTTCCACTGAAGTTGTTGATGTGTCTAATGGTGTTGGCACGTACTATGTTCTAAATCGTGTTTATTTGAATACTAGTTTGTTGCTCACTGGTTATTATCCTGTATCGGGTTCCATCTATCGTAACCTGCTACTTAAGGGAACTCAGTGGTTAAGCACTAACTGGTTTCTTCCACCATTTTTGTCAGAATTTAATTCTGGTATATTTGTTAAAGCTAGAAATAGCAAACCTGTGTTAAATGGCATCACTCATTCTGAGTTCGGAACTATAGTTTTTGGTACCTCTTTTGTGAATACCACTTACACTATAGTTATAGAGCCATCTACACAGATTGTTAATGGTAAGTTAATTGGCACCTTGAGTGCGTCTGTATGCCAATACACTATGTGTGAATACCCTAATACGGCTTGCAATCCTGTCTTGGGTAATGGACGACCTAGTCTATGGCATGCATCTATAGGCATTGTTCCTTGCCTATATCAGCGCAATTTTACATATAATGTGGCTGCTGATAATATTTATTTTCATTTCTATCAAGATGGTGGAACTTTTTATGCGTATGTAGGTGATAAAAGTCCTATTACAACGCTTTTGTTTCAAGTATATTTAGGCACTGTCGTCACACACTACTATGTGTTGCCACTTGTGTGTAACGCCAGGCAAACTTATGAGTATTGGGTCACACCTCTTATCAAGAGGGAATACCTTCTAGTCTTCGATGGCAACGGTGTAATTACCAATGCCGTCGATTGTGCTAGTGATCACATGAGTGAAATTCAGTGTATGACTCAAAATATAAAACCTGTTACAGGAGTATACGAGCTCACTGGATACACTGTTCAACCAATAGCAGATGTGTACAGGCGTATACCCAATCTCCCTGATTGTGAGATCGAACAGTGGTTAAATGATCCACAAGTACCCTCTCCAATCTCATGGGAGCGCAAAACATTTAGTAATTGTAATTTTAATATGAGTAGTCTCCTCAGCAAGGTGAGGGCTACTTCTTTCTCTTGTAATAATATTGATGCTTCCAAGATATATGATATGTGTTTTGGTAGCATAACTATAGATAAATTTGCCATTCCAAATAGTAGAAAGGTTGATCTACAGTTTGGAAGTTCAGGGTACATTCAGAATTACAATTATAGGTTGGACCAGTCCGCTACTTCTTGTCAATTGTATTATGGCATCCCTGCTAATAATGTAACAGTTACCAAGAAGAATCCTAGCGGTTGGAATAATCGCTATGGCTTTGTTGAATTTAAGCCTCTTAATATTGGTCAGAACTATAATAAATATAGTGCGATTTATTCCACTATGTGTTTTAATGTACCCAATGATTATTGTCCTTGCAAACTTGGTTGCCCCACTGGTACTGTTGAAAGACCTCAAATTGGTACATCAACTAGTGGACAACCTATATATGATTGTCCTGGTTATCCTTGGTTGACCAGCTCAGCATGTAAACAAACACCAGCCACTGTGGGTGTTGGACAATATTGCCCTGGTGTGGGCGTTATGGCTGACCAATGTGCGCCATCCATGCCGGGCAATTCCATCCTCACATGTTCGTGTTCTAATACTCAGTATAGTGCAGGCAATAGTCAACCTTATTACTATGCCTGGACTTCTTTTGGAGCTGACACTTGTTTGTCGGGCGGTAATTGTCAAGTCTTTGCAAATGTTCTGCTTAATAATGTAAATAGCGGTACCACATGTGCCACCGATTTACAGAAGGCAAACACTGAAATTATAGTAGGTGTTTGCGTTAAATATGACCTTTATGGCATATCAGGCCAGGGCATTTTTACTGAAGTTAATGCCACCTATTATAATAGTTGGCAAAACCTCCTCTATGATTCTAATGGTGGTCTTTATGGTTTTAAAGACTTTCTCACCAATAGAACTTATATGATACGTAGTTGCTATAGTGGACGTGTTAGCGCCGCTTATCATTCTGACACTGATGAGCCTGCCCTTCTGTACAGAAATCTCAAATGCAGCTACGTGTTTAATAATAATATTTCTATCTCACGCTCAGTCATCAGGTACTTTGATAGTTACCTTGGCTGTGTGGTTAATGCTGATGACGATATCGCTGAAGCTGTTGGTTCTTGCAATCTCACTGTTGGCAGTGGTTATTGCGTGGACTATTCATCTACATGGCGAGCCAAGAGAGATTTAAATACTGGTTATCGGCTTACTAATTTTGAACCTTTCGTTCCTACTCTTGTGAACGATAGTGTTGAATCTGTTGGTGGTCTCTATGAGATCCAAATTCCGACAGAATTTACTATAGGTAACCTAGAGGAATTTGTACAAACAACTTCCCCCAAGGTAACCATTGATTGTGCTGCGTTTGTCTGTGGTGACTATGCGGCTTGTAGAGAACAATTAGTAGAGTATGGTAGTTTCTGTGATAACATTAACACCATACTAAATGAAGTTAATAGCATGATTGATACATCCCAGTATCAATTAGCTAGTACATTAATGAATGGTGTCACACTAAGCAGCAGGCTTAAGGATGGCATCAGTTTCAATCAGGACGACATCAACTTTTCTTCTGTGATGGGCTGTGTTGGTAGCAATTGCATATCACACCGCTCCGCAATAGAAGATATACTTTTTAACAAAGTAAAATTGTCTGATGTTGGTTTTGTGGACGCTTATAACAATTGCACTCAAGGTTCTGAAATTAGAGATCTTGTTTGTGTGCAGAGTTTTAACGGTATTAAGGTACTACCACCTGTTCTATCAGAGTCTCAGATGTCTGGTTACGCTACAGGTGTAGGACTATCCATGCTGTTTCCGCCATTTTCAGCGGCAGCAGGGGTCCCATTCACTATGAGTGTTCAATACAGGATTAATGGTCTTGGTGTCACTATGGATGTTTTGAACCAGAACCAGAAAATGATTGCTAATGCCTTCAACAACGCTCTGACAGCTATTCAGAATGGGTTCGATGCAACCAATTCTGCGCTAGCTAAGATTCAGTCTGTTGTGAATGCAAATGCAGAAGCTTTAAATAACTTGTTGCAGCAGCTCTCTAATAGATTTGGTGCAATTAGTTCATCTTTACAGGAAATTCTATCTAGGCTGGATGCCCTTGAGGCACAAGTCCAAATAGATAGATTAATTAATGGCAGGCTTACTGCCCTCAATGCCTATGTGTCGCAACAACTTAGCGACATAACGCTTGTTAAGTTCAGTGCTTCTCAGGCCATTGAGAAGGTTAATGAATGTGTTAAAAGTCAGTCAACGCGCGTAAATTTCTGTGGCAACGGAAATCATATATTGTCTCTTGTCCAGAACGCGCCATATGGATTATATTTTATTCACTTCAGCTACCAACCAACTAAATACACCACTGCTTACGTGAGCCCTGGCTTATGTTTGGCTGGTGATGTTGGAGTAGCACCTAAAAGTGGGTACTTTATCAAAGTTAATGATAAATGGATGTTCACTGGTAGTGCTTACTACCATCCTGAACCCATTACTAATGATAATGTTATAATGATGAATAATTGCGCTGTGAATTTTACAAAAGCGCCTGATGTAGTCTTGAACACATCAATACCTAATCTCCCCGACTTCAAGGAGGAGTTGGATAAATGGTTTAAAAATCAAAGTTCAGTGGCACCTGACTTGTCGCTGGATCTTGAAAGAATTAATGTTACCTTCCTGGATCTCCAAGAAGAGATGGATAGGATTCAGGATGCAATTAAAAAGTTAAATGACAGTTACATCAACCTAAAGGAGATTGGTACGTACGAGATGTATGTAAAATGGCCTTGGTATGTATGGCTCTTAATTGGCCTTGCAGGTGTAGCTGTCTTAGTACTCCTATTCTTTGTATGCTGTTGTACAGGATGTGGATCTAGTTGTTTTAAGAAGTGTGGAAGTTGCTGTGATGATTATGGTGGTCATCAAGATATTGTGGTTAAAACCAGTCATGATGATTAA	1	NC_026011.1:23777..27853-49	1730	1813	84	ATGCCTGGACTTCTTTTGGAGCTGACACTTGTTTGTCGGGCGGTAATTGTCAAGTCTTTGCAAATGTTCTGCTTAATAATGTAA	AC	2	positive	moderate	ATGGTTATAATTTTTCTGCTCTTATTCGCCGAGCCTGTTTTTGGTATTATTGGCGATTTTAAGTGCACTCAAAGTTGGATTAATAGTGCCGCCTCACCACAGCCGCCAATTTCCACTGAAGTTGTTGATGTGTCTAATGGTGTTGGCACGTACTATGTTCTAAATCGTGTTTATTTGAATACTAGTTTGTTGCTCACTGGTTATTATCCTGTATCGGGTTCCATCTATCGTAACCTGCTACTTAAGGGAACTCAGTGGTTAAGCACTAACTGGTTTCTTCCACCATTTTTGTCAGAATTTAATTCTGGTATATTTGTTAAAGCTAGAAATAGCAAACCTGTGTTAAATGGCATCACTCATTCTGAGTTCGGAACTATAGTTTTTGGTACCTCTTTTGTGAATACCACTTACACTATAGTTATAGAGCCATCTACACAGATTGTTAATGGTAAGTTAATTGGCACCTTGAGTGCGTCTGTATGCCAATACACTATGTGTGAATACCCTAATACGGCTTGCAATCCTGTCTTGGGTAATGGACGACCTAGTCTATGGCATGCATCTATAGGCATTGTTCCTTGCCTATATCAGCGCAATTTTACATATAATGTGGCTGCTGATAATATTTATTTTCATTTCTATCAAGATGGTGGAACTTTTTATGCGTATGTAGGTGATAAAAGTCCTATTACAACGCTTTTGTTTCAAGTATATTTAGGCACTGTCGTCACACACTACTATGTGTTGCCACTTGTGTGTAACGCCAGGCAAACTTATGAGTATTGGGTCACACCTCTTATCAAGAGGGAATACCTTCTAGTCTTCGATGGCAACGGTGTAATTACCAATGCCGTCGATTGTGCTAGTGATCACATGAGTGAAATTCAGTGTATGACTCAAAATATAAAACCTGTTACAGGAGTATACGAGCTCACTGGATACACTGTTCAACCAATAGCAGATGTGTACAGGCGTATACCCAATCTCCCTGATTGTGAGATCGAACAGTGGTTAAATGATCCACAAGTACCCTCTCCAATCTCATGGGAGCGCAAAACATTTAGTAATTGTAATTTTAATATGAGTAGTCTCCTCAGCAAGGTGAGGGCTACTTCTTTCTCTTGTAATAATATTGATGCTTCCAAGATATATGATATGTGTTTTGGTAGCATAACTATAGATAAATTTGCCATTCCAAATAGTAGAAAGGTTGATCTACAGTTTGGAAGTTCAGGGTACATTCAGAATTACAATTATAGGTTGGACCAGTCCGCTACTTCTTGTCAATTGTATTATGGCATCCCTGCTAATAATGTAACAGTTACCAAGAAGAATCCTAGCGGTTGGAATAATCGCTATGGCTTTGTTGAATTTAAGCCTCTTAATATTGGTCAGAACTATAATAAATATAGTGCGATTTATTCCACTATGTGTTTTAATGTACCCAATGATTATTGTCCTTGCAAACTTGGTTGCCCCACTGGTACTGTTGAAAGACCTCAAATTGGTACATCAACTAGTGGACAACCTATATATGATTGTCCTGGTTATCCTTGGTTGACCAGCTCAGCATGTAAACAAACACCAGCCACTGTGGGTGTTGGACAATATTGCCCTGGTGTGGGCGTTATGGCTGACCAATGTGCGCCATCCATGCCGGGCAATTCCATCCTCACATGTTCGTGTTCTAATACTCAGTATAGTGCAGGCAATAGTCAACCTTATTACT	40	strong	weak	moderate	moderate	moderate	moderate	weak	moderate	strong	moderate	moderate	moderate	strong	weak	weak	moderate	weak	moderate	weak	weak	weak	weak	weak	moderate	moderate	weak	weak	moderate	strong	moderate	strong	moderate	weak	weak	weak	moderate	strong	weak	weak	weak	NA	NA	NA	NA	NA	NA	NA	NA	NA	NA	NA	NA	NA	NA	NA	NA	NA	NA	NA	NA	NA	NA	NA	NA	NA	NA	NA	NA	NA	NA	NA	NA	NA	NA	NA	NA	NA	NA	NA	NA	NA	NA	NA	NA	NA	NA	NA	NA	NA	NA	NA	NA	NA	NA	NA	NA	NA	NA	NA	NA	NA	NA	NA	NA	NA	NA	NA	NA	NA	NA	NA	NA	NA	NA	NA	NA	NA	NA	NA	NA	NA	NA	NA	NA	NA	NA	NA	NA	NA	NA	1729	0.453333	0	0	1.3e-11	0
NC_026011.1:23777..27853	1	4077	strong	ATGGTTATAATTTTTCTGCTCTTATTCGCCGAGCCTGTTTTTGGTATTATTGGCGATTTTAAGTGCACTCAAAGTTGGATTAATAGTGCCGCCTCACCACAGCCGCCAATTTCCACTGAAGTTGTTGATGTGTCTAATGGTGTTGGCACGTACTATGTTCTAAATCGTGTTTATTTGAATACTAGTTTGTTGCTCACTGGTTATTATCCTGTATCGGGTTCCATCTATCGTAACCTGCTACTTAAGGGAACTCAGTGGTTAAGCACTAACTGGTTTCTTCCACCATTTTTGTCAGAATTTAATTCTGGTATATTTGTTAAAGCTAGAAATAGCAAACCTGTGTTAAATGGCATCACTCATTCTGAGTTCGGAACTATAGTTTTTGGTACCTCTTTTGTGAATACCACTTACACTATAGTTATAGAGCCATCTACACAGATTGTTAATGGTAAGTTAATTGGCACCTTGAGTGCGTCTGTATGCCAATACACTATGTGTGAATACCCTAATACGGCTTGCAATCCTGTCTTGGGTAATGGACGACCTAGTCTATGGCATGCATCTATAGGCATTGTTCCTTGCCTATATCAGCGCAATTTTACATATAATGTGGCTGCTGATAATATTTATTTTCATTTCTATCAAGATGGTGGAACTTTTTATGCGTATGTAGGTGATAAAAGTCCTATTACAACGCTTTTGTTTCAAGTATATTTAGGCACTGTCGTCACACACTACTATGTGTTGCCACTTGTGTGTAACGCCAGGCAAACTTATGAGTATTGGGTCACACCTCTTATCAAGAGGGAATACCTTCTAGTCTTCGATGGCAACGGTGTAATTACCAATGCCGTCGATTGTGCTAGTGATCACATGAGTGAAATTCAGTGTATGACTCAAAATATAAAACCTGTTACAGGAGTATACGAGCTCACTGGATACACTGTTCAACCAATAGCAGATGTGTACAGGCGTATACCCAATCTCCCTGATTGTGAGATCGAACAGTGGTTAAATGATCCACAAGTACCCTCTCCAATCTCATGGGAGCGCAAAACATTTAGTAATTGTAATTTTAATATGAGTAGTCTCCTCAGCAAGGTGAGGGCTACTTCTTTCTCTTGTAATAATATTGATGCTTCCAAGATATATGATATGTGTTTTGGTAGCATAACTATAGATAAATTTGCCATTCCAAATAGTAGAAAGGTTGATCTACAGTTTGGAAGTTCAGGGTACATTCAGAATTACAATTATAGGTTGGACCAGTCCGCTACTTCTTGTCAATTGTATTATGGCATCCCTGCTAATAATGTAACAGTTACCAAGAAGAATCCTAGCGGTTGGAATAATCGCTATGGCTTTGTTGAATTTAAGCCTCTTAATATTGGTCAGAACTATAATAAATATAGTGCGATTTATTCCACTATGTGTTTTAATGTACCCAATGATTATTGTCCTTGCAAACTTGGTTGCCCCACTGGTACTGTTGAAAGACCTCAAATTGGTACATCAACTAGTGGACAACCTATATATGATTGTCCTGGTTATCCTTGGTTGACCAGCTCAGCATGTAAACAAACACCAGCCACTGTGGGTGTTGGACAATATTGCCCTGGTGTGGGCGTTATGGCTGACCAATGTGCGCCATCCATGCCGGGCAATTCCATCCTCACATGTTCGTGTTCTAATACTCAGTATAGTGCAGGCAATAGTCAACCTTATTACTATGCCTGGACTTCTTTTGGAGCTGACACTTGTTTGTCGGGCGGTAATTGTCAAGTCTTTGCAAATGTTCTGCTTAATAATGTAAATAGCGGTACCACATGTGCCACCGATTTACAGAAGGCAAACACTGAAATTATAGTAGGTGTTTGCGTTAAATATGACCTTTATGGCATATCAGGCCAGGGCATTTTTACTGAAGTTAATGCCACCTATTATAATAGTTGGCAAAACCTCCTCTATGATTCTAATGGTGGTCTTTATGGTTTTAAAGACTTTCTCACCAATAGAACTTATATGATACGTAGTTGCTATAGTGGACGTGTTAGCGCCGCTTATCATTCTGACACTGATGAGCCTGCCCTTCTGTACAGAAATCTCAAATGCAGCTACGTGTTTAATAATAATATTTCTATCTCACGCTCAGTCATCAGGTACTTTGATAGTTACCTTGGCTGTGTGGTTAATGCTGATGACGATATCGCTGAAGCTGTTGGTTCTTGCAATCTCACTGTTGGCAGTGGTTATTGCGTGGACTATTCATCTACATGGCGAGCCAAGAGAGATTTAAATACTGGTTATCGGCTTACTAATTTTGAACCTTTCGTTCCTACTCTTGTGAACGATAGTGTTGAATCTGTTGGTGGTCTCTATGAGATCCAAATTCCGACAGAATTTACTATAGGTAACCTAGAGGAATTTGTACAAACAACTTCCCCCAAGGTAACCATTGATTGTGCTGCGTTTGTCTGTGGTGACTATGCGGCTTGTAGAGAACAATTAGTAGAGTATGGTAGTTTCTGTGATAACATTAACACCATACTAAATGAAGTTAATAGCATGATTGATACATCCCAGTATCAATTAGCTAGTACATTAATGAATGGTGTCACACTAAGCAGCAGGCTTAAGGATGGCATCAGTTTCAATCAGGACGACATCAACTTTTCTTCTGTGATGGGCTGTGTTGGTAGCAATTGCATATCACACCGCTCCGCAATAGAAGATATACTTTTTAACAAAGTAAAATTGTCTGATGTTGGTTTTGTGGACGCTTATAACAATTGCACTCAAGGTTCTGAAATTAGAGATCTTGTTTGTGTGCAGAGTTTTAACGGTATTAAGGTACTACCACCTGTTCTATCAGAGTCTCAGATGTCTGGTTACGCTACAGGTGTAGGACTATCCATGCTGTTTCCGCCATTTTCAGCGGCAGCAGGGGTCCCATTCACTATGAGTGTTCAATACAGGATTAATGGTCTTGGTGTCACTATGGATGTTTTGAACCAGAACCAGAAAATGATTGCTAATGCCTTCAACAACGCTCTGACAGCTATTCAGAATGGGTTCGATGCAACCAATTCTGCGCTAGCTAAGATTCAGTCTGTTGTGAATGCAAATGCAGAAGCTTTAAATAACTTGTTGCAGCAGCTCTCTAATAGATTTGGTGCAATTAGTTCATCTTTACAGGAAATTCTATCTAGGCTGGATGCCCTTGAGGCACAAGTCCAAATAGATAGATTAATTAATGGCAGGCTTACTGCCCTCAATGCCTATGTGTCGCAACAACTTAGCGACATAACGCTTGTTAAGTTCAGTGCTTCTCAGGCCATTGAGAAGGTTAATGAATGTGTTAAAAGTCAGTCAACGCGCGTAAATTTCTGTGGCAACGGAAATCATATATTGTCTCTTGTCCAGAACGCGCCATATGGATTATATTTTATTCACTTCAGCTACCAACCAACTAAATACACCACTGCTTACGTGAGCCCTGGCTTATGTTTGGCTGGTGATGTTGGAGTAGCACCTAAAAGTGGGTACTTTATCAAAGTTAATGATAAATGGATGTTCACTGGTAGTGCTTACTACCATCCTGAACCCATTACTAATGATAATGTTATAATGATGAATAATTGCGCTGTGAATTTTACAAAAGCGCCTGATGTAGTCTTGAACACATCAATACCTAATCTCCCCGACTTCAAGGAGGAGTTGGATAAATGGTTTAAAAATCAAAGTTCAGTGGCACCTGACTTGTCGCTGGATCTTGAAAGAATTAATGTTACCTTCCTGGATCTCCAAGAAGAGATGGATAGGATTCAGGATGCAATTAAAAAGTTAAATGACAGTTACATCAACCTAAAGGAGATTGGTACGTACGAGATGTATGTAAAATGGCCTTGGTATGTATGGCTCTTAATTGGCCTTGCAGGTGTAGCTGTCTTAGTACTCCTATTCTTTGTATGCTGTTGTACAGGATGTGGATCTAGTTGTTTTAAGAAGTGTGGAAGTTGCTGTGATGATTATGGTGGTCATCAAGATATTGTGGTTAAAACCAGTCATGATGATTAA	1	NC_026011.1:23777..27853-97	1827	1859	33	ATGTGCCACCGATTTACAGAAGGCAAACACTGA	CT	3	positive	weak	ATGGTTATAATTTTTCTGCTCTTATTCGCCGAGCCTGTTTTTGGTATTATTGGCGATTTTAAGTGCACTCAAAGTTGGATTAATAGTGCCGCCTCACCACAGCCGCCAATTTCCACTGAAGTTGTTGATGTGTCTAATGGTGTTGGCACGTACTATGTTCTAAATCGTGTTTATTTGAATACTAGTTTGTTGCTCACTGGTTATTATCCTGTATCGGGTTCCATCTATCGTAACCTGCTACTTAAGGGAACTCAGTGGTTAAGCACTAACTGGTTTCTTCCACCATTTTTGTCAGAATTTAATTCTGGTATATTTGTTAAAGCTAGAAATAGCAAACCTGTGTTAAATGGCATCACTCATTCTGAGTTCGGAACTATAGTTTTTGGTACCTCTTTTGTGAATACCACTTACACTATAGTTATAGAGCCATCTACACAGATTGTTAATGGTAAGTTAATTGGCACCTTGAGTGCGTCTGTATGCCAATACACTATGTGTGAATACCCTAATACGGCTTGCAATCCTGTCTTGGGTAATGGACGACCTAGTCTATGGCATGCATCTATAGGCATTGTTCCTTGCCTATATCAGCGCAATTTTACATATAATGTGGCTGCTGATAATATTTATTTTCATTTCTATCAAGATGGTGGAACTTTTTATGCGTATGTAGGTGATAAAAGTCCTATTACAACGCTTTTGTTTCAAGTATATTTAGGCACTGTCGTCACACACTACTATGTGTTGCCACTTGTGTGTAACGCCAGGCAAACTTATGAGTATTGGGTCACACCTCTTATCAAGAGGGAATACCTTCTAGTCTTCGATGGCAACGGTGTAATTACCAATGCCGTCGATTGTGCTAGTGATCACATGAGTGAAATTCAGTGTATGACTCAAAATATAAAACCTGTTACAGGAGTATACGAGCTCACTGGATACACTGTTCAACCAATAGCAGATGTGTACAGGCGTATACCCAATCTCCCTGATTGTGAGATCGAACAGTGGTTAAATGATCCACAAGTACCCTCTCCAATCTCATGGGAGCGCAAAACATTTAGTAATTGTAATTTTAATATGAGTAGTCTCCTCAGCAAGGTGAGGGCTACTTCTTTCTCTTGTAATAATATTGATGCTTCCAAGATATATGATATGTGTTTTGGTAGCATAACTATAGATAAATTTGCCATTCCAAATAGTAGAAAGGTTGATCTACAGTTTGGAAGTTCAGGGTACATTCAGAATTACAATTATAGGTTGGACCAGTCCGCTACTTCTTGTCAATTGTATTATGGCATCCCTGCTAATAATGTAACAGTTACCAAGAAGAATCCTAGCGGTTGGAATAATCGCTATGGCTTTGTTGAATTTAAGCCTCTTAATATTGGTCAGAACTATAATAAATATAGTGCGATTTATTCCACTATGTGTTTTAATGTACCCAATGATTATTGTCCTTGCAAACTTGGTTGCCCCACTGGTACTGTTGAAAGACCTCAAATTGGTACATCAACTAGTGGACAACCTATATATGATTGTCCTGGTTATCCTTGGTTGACCAGCTCAGCATGTAAACAAACACCAGCCACTGTGGGTGTTGGACAATATTGCCCTGGTGTGGGCGTTATGGCTGACCAATGTGCGCCATCCATGCCGGGCAATTCCATCCTCACATGTTCGTGTTCTAATACTCAGTATAGTGCAGGCAATAGTCAACCTTATTACTATGCCTGGACTTCTTTTGGAGCTGACACTTGTTTGTCGGGCGGTAATTGTCAAGTCTTTGCAAATGTTCTGCTTAATAATGTAAATAGCGGTACCAC	43	strong	weak	moderate	moderate	moderate	moderate	weak	moderate	strong	moderate	moderate	moderate	strong	weak	weak	moderate	weak	moderate	weak	weak	weak	weak	weak	moderate	moderate	weak	weak	moderate	strong	moderate	strong	moderate	weak	weak	weak	moderate	strong	weak	weak	weak	moderate	weak	moderate	NA	NA	NA	NA	NA	NA	NA	NA	NA	NA	NA	NA	NA	NA	NA	NA	NA	NA	NA	NA	NA	NA	NA	NA	NA	NA	NA	NA	NA	NA	NA	NA	NA	NA	NA	NA	NA	NA	NA	NA	NA	NA	NA	NA	NA	NA	NA	NA	NA	NA	NA	NA	NA	NA	NA	NA	NA	NA	NA	NA	NA	NA	NA	NA	NA	NA	NA	NA	NA	NA	NA	NA	NA	NA	NA	NA	NA	NA	NA	NA	NA	NA	NA	NA	NA	NA	NA	1826	0.85	0	0	2.26e-12	0
NC_026011.1:23777..27853	1	4077	strong	ATGGTTATAATTTTTCTGCTCTTATTCGCCGAGCCTGTTTTTGGTATTATTGGCGATTTTAAGTGCACTCAAAGTTGGATTAATAGTGCCGCCTCACCACAGCCGCCAATTTCCACTGAAGTTGTTGATGTGTCTAATGGTGTTGGCACGTACTATGTTCTAAATCGTGTTTATTTGAATACTAGTTTGTTGCTCACTGGTTATTATCCTGTATCGGGTTCCATCTATCGTAACCTGCTACTTAAGGGAACTCAGTGGTTAAGCACTAACTGGTTTCTTCCACCATTTTTGTCAGAATTTAATTCTGGTATATTTGTTAAAGCTAGAAATAGCAAACCTGTGTTAAATGGCATCACTCATTCTGAGTTCGGAACTATAGTTTTTGGTACCTCTTTTGTGAATACCACTTACACTATAGTTATAGAGCCATCTACACAGATTGTTAATGGTAAGTTAATTGGCACCTTGAGTGCGTCTGTATGCCAATACACTATGTGTGAATACCCTAATACGGCTTGCAATCCTGTCTTGGGTAATGGACGACCTAGTCTATGGCATGCATCTATAGGCATTGTTCCTTGCCTATATCAGCGCAATTTTACATATAATGTGGCTGCTGATAATATTTATTTTCATTTCTATCAAGATGGTGGAACTTTTTATGCGTATGTAGGTGATAAAAGTCCTATTACAACGCTTTTGTTTCAAGTATATTTAGGCACTGTCGTCACACACTACTATGTGTTGCCACTTGTGTGTAACGCCAGGCAAACTTATGAGTATTGGGTCACACCTCTTATCAAGAGGGAATACCTTCTAGTCTTCGATGGCAACGGTGTAATTACCAATGCCGTCGATTGTGCTAGTGATCACATGAGTGAAATTCAGTGTATGACTCAAAATATAAAACCTGTTACAGGAGTATACGAGCTCACTGGATACACTGTTCAACCAATAGCAGATGTGTACAGGCGTATACCCAATCTCCCTGATTGTGAGATCGAACAGTGGTTAAATGATCCACAAGTACCCTCTCCAATCTCATGGGAGCGCAAAACATTTAGTAATTGTAATTTTAATATGAGTAGTCTCCTCAGCAAGGTGAGGGCTACTTCTTTCTCTTGTAATAATATTGATGCTTCCAAGATATATGATATGTGTTTTGGTAGCATAACTATAGATAAATTTGCCATTCCAAATAGTAGAAAGGTTGATCTACAGTTTGGAAGTTCAGGGTACATTCAGAATTACAATTATAGGTTGGACCAGTCCGCTACTTCTTGTCAATTGTATTATGGCATCCCTGCTAATAATGTAACAGTTACCAAGAAGAATCCTAGCGGTTGGAATAATCGCTATGGCTTTGTTGAATTTAAGCCTCTTAATATTGGTCAGAACTATAATAAATATAGTGCGATTTATTCCACTATGTGTTTTAATGTACCCAATGATTATTGTCCTTGCAAACTTGGTTGCCCCACTGGTACTGTTGAAAGACCTCAAATTGGTACATCAACTAGTGGACAACCTATATATGATTGTCCTGGTTATCCTTGGTTGACCAGCTCAGCATGTAAACAAACACCAGCCACTGTGGGTGTTGGACAATATTGCCCTGGTGTGGGCGTTATGGCTGACCAATGTGCGCCATCCATGCCGGGCAATTCCATCCTCACATGTTCGTGTTCTAATACTCAGTATAGTGCAGGCAATAGTCAACCTTATTACTATGCCTGGACTTCTTTTGGAGCTGACACTTGTTTGTCGGGCGGTAATTGTCAAGTCTTTGCAAATGTTCTGCTTAATAATGTAAATAGCGGTACCACATGTGCCACCGATTTACAGAAGGCAAACACTGAAATTATAGTAGGTGTTTGCGTTAAATATGACCTTTATGGCATATCAGGCCAGGGCATTTTTACTGAAGTTAATGCCACCTATTATAATAGTTGGCAAAACCTCCTCTATGATTCTAATGGTGGTCTTTATGGTTTTAAAGACTTTCTCACCAATAGAACTTATATGATACGTAGTTGCTATAGTGGACGTGTTAGCGCCGCTTATCATTCTGACACTGATGAGCCTGCCCTTCTGTACAGAAATCTCAAATGCAGCTACGTGTTTAATAATAATATTTCTATCTCACGCTCAGTCATCAGGTACTTTGATAGTTACCTTGGCTGTGTGGTTAATGCTGATGACGATATCGCTGAAGCTGTTGGTTCTTGCAATCTCACTGTTGGCAGTGGTTATTGCGTGGACTATTCATCTACATGGCGAGCCAAGAGAGATTTAAATACTGGTTATCGGCTTACTAATTTTGAACCTTTCGTTCCTACTCTTGTGAACGATAGTGTTGAATCTGTTGGTGGTCTCTATGAGATCCAAATTCCGACAGAATTTACTATAGGTAACCTAGAGGAATTTGTACAAACAACTTCCCCCAAGGTAACCATTGATTGTGCTGCGTTTGTCTGTGGTGACTATGCGGCTTGTAGAGAACAATTAGTAGAGTATGGTAGTTTCTGTGATAACATTAACACCATACTAAATGAAGTTAATAGCATGATTGATACATCCCAGTATCAATTAGCTAGTACATTAATGAATGGTGTCACACTAAGCAGCAGGCTTAAGGATGGCATCAGTTTCAATCAGGACGACATCAACTTTTCTTCTGTGATGGGCTGTGTTGGTAGCAATTGCATATCACACCGCTCCGCAATAGAAGATATACTTTTTAACAAAGTAAAATTGTCTGATGTTGGTTTTGTGGACGCTTATAACAATTGCACTCAAGGTTCTGAAATTAGAGATCTTGTTTGTGTGCAGAGTTTTAACGGTATTAAGGTACTACCACCTGTTCTATCAGAGTCTCAGATGTCTGGTTACGCTACAGGTGTAGGACTATCCATGCTGTTTCCGCCATTTTCAGCGGCAGCAGGGGTCCCATTCACTATGAGTGTTCAATACAGGATTAATGGTCTTGGTGTCACTATGGATGTTTTGAACCAGAACCAGAAAATGATTGCTAATGCCTTCAACAACGCTCTGACAGCTATTCAGAATGGGTTCGATGCAACCAATTCTGCGCTAGCTAAGATTCAGTCTGTTGTGAATGCAAATGCAGAAGCTTTAAATAACTTGTTGCAGCAGCTCTCTAATAGATTTGGTGCAATTAGTTCATCTTTACAGGAAATTCTATCTAGGCTGGATGCCCTTGAGGCACAAGTCCAAATAGATAGATTAATTAATGGCAGGCTTACTGCCCTCAATGCCTATGTGTCGCAACAACTTAGCGACATAACGCTTGTTAAGTTCAGTGCTTCTCAGGCCATTGAGAAGGTTAATGAATGTGTTAAAAGTCAGTCAACGCGCGTAAATTTCTGTGGCAACGGAAATCATATATTGTCTCTTGTCCAGAACGCGCCATATGGATTATATTTTATTCACTTCAGCTACCAACCAACTAAATACACCACTGCTTACGTGAGCCCTGGCTTATGTTTGGCTGGTGATGTTGGAGTAGCACCTAAAAGTGGGTACTTTATCAAAGTTAATGATAAATGGATGTTCACTGGTAGTGCTTACTACCATCCTGAACCCATTACTAATGATAATGTTATAATGATGAATAATTGCGCTGTGAATTTTACAAAAGCGCCTGATGTAGTCTTGAACACATCAATACCTAATCTCCCCGACTTCAAGGAGGAGTTGGATAAATGGTTTAAAAATCAAAGTTCAGTGGCACCTGACTTGTCGCTGGATCTTGAAAGAATTAATGTTACCTTCCTGGATCTCCAAGAAGAGATGGATAGGATTCAGGATGCAATTAAAAAGTTAAATGACAGTTACATCAACCTAAAGGAGATTGGTACGTACGAGATGTATGTAAAATGGCCTTGGTATGTATGGCTCTTAATTGGCCTTGCAGGTGTAGCTGTCTTAGTACTCCTATTCTTTGTATGCTGTTGTACAGGATGTGGATCTAGTTGTTTTAAGAAGTGTGGAAGTTGCTGTGATGATTATGGTGGTCATCAAGATATTGTGGTTAAAACCAGTCATGATGATTAA	1	NC_026011.1:23777..27853-52	1886	2026	141	ATGACCTTTATGGCATATCAGGCCAGGGCATTTTTACTGAAGTTAATGCCACCTATTATAATAGTTGGCAAAACCTCCTCTATGATTCTAATGGTGGTCTTTATGGTTTTAAAGACTTTCTCACCAATAGAACTTATATGA	AA	2	positive	moderate	ATGGTTATAATTTTTCTGCTCTTATTCGCCGAGCCTGTTTTTGGTATTATTGGCGATTTTAAGTGCACTCAAAGTTGGATTAATAGTGCCGCCTCACCACAGCCGCCAATTTCCACTGAAGTTGTTGATGTGTCTAATGGTGTTGGCACGTACTATGTTCTAAATCGTGTTTATTTGAATACTAGTTTGTTGCTCACTGGTTATTATCCTGTATCGGGTTCCATCTATCGTAACCTGCTACTTAAGGGAACTCAGTGGTTAAGCACTAACTGGTTTCTTCCACCATTTTTGTCAGAATTTAATTCTGGTATATTTGTTAAAGCTAGAAATAGCAAACCTGTGTTAAATGGCATCACTCATTCTGAGTTCGGAACTATAGTTTTTGGTACCTCTTTTGTGAATACCACTTACACTATAGTTATAGAGCCATCTACACAGATTGTTAATGGTAAGTTAATTGGCACCTTGAGTGCGTCTGTATGCCAATACACTATGTGTGAATACCCTAATACGGCTTGCAATCCTGTCTTGGGTAATGGACGACCTAGTCTATGGCATGCATCTATAGGCATTGTTCCTTGCCTATATCAGCGCAATTTTACATATAATGTGGCTGCTGATAATATTTATTTTCATTTCTATCAAGATGGTGGAACTTTTTATGCGTATGTAGGTGATAAAAGTCCTATTACAACGCTTTTGTTTCAAGTATATTTAGGCACTGTCGTCACACACTACTATGTGTTGCCACTTGTGTGTAACGCCAGGCAAACTTATGAGTATTGGGTCACACCTCTTATCAAGAGGGAATACCTTCTAGTCTTCGATGGCAACGGTGTAATTACCAATGCCGTCGATTGTGCTAGTGATCACATGAGTGAAATTCAGTGTATGACTCAAAATATAAAACCTGTTACAGGAGTATACGAGCTCACTGGATACACTGTTCAACCAATAGCAGATGTGTACAGGCGTATACCCAATCTCCCTGATTGTGAGATCGAACAGTGGTTAAATGATCCACAAGTACCCTCTCCAATCTCATGGGAGCGCAAAACATTTAGTAATTGTAATTTTAATATGAGTAGTCTCCTCAGCAAGGTGAGGGCTACTTCTTTCTCTTGTAATAATATTGATGCTTCCAAGATATATGATATGTGTTTTGGTAGCATAACTATAGATAAATTTGCCATTCCAAATAGTAGAAAGGTTGATCTACAGTTTGGAAGTTCAGGGTACATTCAGAATTACAATTATAGGTTGGACCAGTCCGCTACTTCTTGTCAATTGTATTATGGCATCCCTGCTAATAATGTAACAGTTACCAAGAAGAATCCTAGCGGTTGGAATAATCGCTATGGCTTTGTTGAATTTAAGCCTCTTAATATTGGTCAGAACTATAATAAATATAGTGCGATTTATTCCACTATGTGTTTTAATGTACCCAATGATTATTGTCCTTGCAAACTTGGTTGCCCCACTGGTACTGTTGAAAGACCTCAAATTGGTACATCAACTAGTGGACAACCTATATATGATTGTCCTGGTTATCCTTGGTTGACCAGCTCAGCATGTAAACAAACACCAGCCACTGTGGGTGTTGGACAATATTGCCCTGGTGTGGGCGTTATGGCTGACCAATGTGCGCCATCCATGCCGGGCAATTCCATCCTCACATGTTCGTGTTCTAATACTCAGTATAGTGCAGGCAATAGTCAACCTTATTACTATGCCTGGACTTCTTTTGGAGCTGACACTTGTTTGTCGGGCGGTAATTGTCAAGTCTTTGCAAATGTTCTGCTTAATAATGTAAATAGCGGTACCACATGTGCCACCGATTTACAGAAGGCAAACACTGAAATTATAGTAGGTGTTTGCGTTAAAT	44	strong	weak	moderate	moderate	moderate	moderate	weak	moderate	strong	moderate	moderate	moderate	strong	weak	weak	moderate	weak	moderate	weak	weak	weak	weak	weak	moderate	moderate	weak	weak	moderate	strong	moderate	strong	moderate	weak	weak	weak	moderate	strong	weak	weak	weak	moderate	weak	moderate	weak	NA	NA	NA	NA	NA	NA	NA	NA	NA	NA	NA	NA	NA	NA	NA	NA	NA	NA	NA	NA	NA	NA	NA	NA	NA	NA	NA	NA	NA	NA	NA	NA	NA	NA	NA	NA	NA	NA	NA	NA	NA	NA	NA	NA	NA	NA	NA	NA	NA	NA	NA	NA	NA	NA	NA	NA	NA	NA	NA	NA	NA	NA	NA	NA	NA	NA	NA	NA	NA	NA	NA	NA	NA	NA	NA	NA	NA	NA	NA	NA	NA	NA	NA	NA	NA	NA	1885	0.453333	0	1	1.92e-12	0
NC_026011.1:23777..27853	1	4077	strong	ATGGTTATAATTTTTCTGCTCTTATTCGCCGAGCCTGTTTTTGGTATTATTGGCGATTTTAAGTGCACTCAAAGTTGGATTAATAGTGCCGCCTCACCACAGCCGCCAATTTCCACTGAAGTTGTTGATGTGTCTAATGGTGTTGGCACGTACTATGTTCTAAATCGTGTTTATTTGAATACTAGTTTGTTGCTCACTGGTTATTATCCTGTATCGGGTTCCATCTATCGTAACCTGCTACTTAAGGGAACTCAGTGGTTAAGCACTAACTGGTTTCTTCCACCATTTTTGTCAGAATTTAATTCTGGTATATTTGTTAAAGCTAGAAATAGCAAACCTGTGTTAAATGGCATCACTCATTCTGAGTTCGGAACTATAGTTTTTGGTACCTCTTTTGTGAATACCACTTACACTATAGTTATAGAGCCATCTACACAGATTGTTAATGGTAAGTTAATTGGCACCTTGAGTGCGTCTGTATGCCAATACACTATGTGTGAATACCCTAATACGGCTTGCAATCCTGTCTTGGGTAATGGACGACCTAGTCTATGGCATGCATCTATAGGCATTGTTCCTTGCCTATATCAGCGCAATTTTACATATAATGTGGCTGCTGATAATATTTATTTTCATTTCTATCAAGATGGTGGAACTTTTTATGCGTATGTAGGTGATAAAAGTCCTATTACAACGCTTTTGTTTCAAGTATATTTAGGCACTGTCGTCACACACTACTATGTGTTGCCACTTGTGTGTAACGCCAGGCAAACTTATGAGTATTGGGTCACACCTCTTATCAAGAGGGAATACCTTCTAGTCTTCGATGGCAACGGTGTAATTACCAATGCCGTCGATTGTGCTAGTGATCACATGAGTGAAATTCAGTGTATGACTCAAAATATAAAACCTGTTACAGGAGTATACGAGCTCACTGGATACACTGTTCAACCAATAGCAGATGTGTACAGGCGTATACCCAATCTCCCTGATTGTGAGATCGAACAGTGGTTAAATGATCCACAAGTACCCTCTCCAATCTCATGGGAGCGCAAAACATTTAGTAATTGTAATTTTAATATGAGTAGTCTCCTCAGCAAGGTGAGGGCTACTTCTTTCTCTTGTAATAATATTGATGCTTCCAAGATATATGATATGTGTTTTGGTAGCATAACTATAGATAAATTTGCCATTCCAAATAGTAGAAAGGTTGATCTACAGTTTGGAAGTTCAGGGTACATTCAGAATTACAATTATAGGTTGGACCAGTCCGCTACTTCTTGTCAATTGTATTATGGCATCCCTGCTAATAATGTAACAGTTACCAAGAAGAATCCTAGCGGTTGGAATAATCGCTATGGCTTTGTTGAATTTAAGCCTCTTAATATTGGTCAGAACTATAATAAATATAGTGCGATTTATTCCACTATGTGTTTTAATGTACCCAATGATTATTGTCCTTGCAAACTTGGTTGCCCCACTGGTACTGTTGAAAGACCTCAAATTGGTACATCAACTAGTGGACAACCTATATATGATTGTCCTGGTTATCCTTGGTTGACCAGCTCAGCATGTAAACAAACACCAGCCACTGTGGGTGTTGGACAATATTGCCCTGGTGTGGGCGTTATGGCTGACCAATGTGCGCCATCCATGCCGGGCAATTCCATCCTCACATGTTCGTGTTCTAATACTCAGTATAGTGCAGGCAATAGTCAACCTTATTACTATGCCTGGACTTCTTTTGGAGCTGACACTTGTTTGTCGGGCGGTAATTGTCAAGTCTTTGCAAATGTTCTGCTTAATAATGTAAATAGCGGTACCACATGTGCCACCGATTTACAGAAGGCAAACACTGAAATTATAGTAGGTGTTTGCGTTAAATATGACCTTTATGGCATATCAGGCCAGGGCATTTTTACTGAAGTTAATGCCACCTATTATAATAGTTGGCAAAACCTCCTCTATGATTCTAATGGTGGTCTTTATGGTTTTAAAGACTTTCTCACCAATAGAACTTATATGATACGTAGTTGCTATAGTGGACGTGTTAGCGCCGCTTATCATTCTGACACTGATGAGCCTGCCCTTCTGTACAGAAATCTCAAATGCAGCTACGTGTTTAATAATAATATTTCTATCTCACGCTCAGTCATCAGGTACTTTGATAGTTACCTTGGCTGTGTGGTTAATGCTGATGACGATATCGCTGAAGCTGTTGGTTCTTGCAATCTCACTGTTGGCAGTGGTTATTGCGTGGACTATTCATCTACATGGCGAGCCAAGAGAGATTTAAATACTGGTTATCGGCTTACTAATTTTGAACCTTTCGTTCCTACTCTTGTGAACGATAGTGTTGAATCTGTTGGTGGTCTCTATGAGATCCAAATTCCGACAGAATTTACTATAGGTAACCTAGAGGAATTTGTACAAACAACTTCCCCCAAGGTAACCATTGATTGTGCTGCGTTTGTCTGTGGTGACTATGCGGCTTGTAGAGAACAATTAGTAGAGTATGGTAGTTTCTGTGATAACATTAACACCATACTAAATGAAGTTAATAGCATGATTGATACATCCCAGTATCAATTAGCTAGTACATTAATGAATGGTGTCACACTAAGCAGCAGGCTTAAGGATGGCATCAGTTTCAATCAGGACGACATCAACTTTTCTTCTGTGATGGGCTGTGTTGGTAGCAATTGCATATCACACCGCTCCGCAATAGAAGATATACTTTTTAACAAAGTAAAATTGTCTGATGTTGGTTTTGTGGACGCTTATAACAATTGCACTCAAGGTTCTGAAATTAGAGATCTTGTTTGTGTGCAGAGTTTTAACGGTATTAAGGTACTACCACCTGTTCTATCAGAGTCTCAGATGTCTGGTTACGCTACAGGTGTAGGACTATCCATGCTGTTTCCGCCATTTTCAGCGGCAGCAGGGGTCCCATTCACTATGAGTGTTCAATACAGGATTAATGGTCTTGGTGTCACTATGGATGTTTTGAACCAGAACCAGAAAATGATTGCTAATGCCTTCAACAACGCTCTGACAGCTATTCAGAATGGGTTCGATGCAACCAATTCTGCGCTAGCTAAGATTCAGTCTGTTGTGAATGCAAATGCAGAAGCTTTAAATAACTTGTTGCAGCAGCTCTCTAATAGATTTGGTGCAATTAGTTCATCTTTACAGGAAATTCTATCTAGGCTGGATGCCCTTGAGGCACAAGTCCAAATAGATAGATTAATTAATGGCAGGCTTACTGCCCTCAATGCCTATGTGTCGCAACAACTTAGCGACATAACGCTTGTTAAGTTCAGTGCTTCTCAGGCCATTGAGAAGGTTAATGAATGTGTTAAAAGTCAGTCAACGCGCGTAAATTTCTGTGGCAACGGAAATCATATATTGTCTCTTGTCCAGAACGCGCCATATGGATTATATTTTATTCACTTCAGCTACCAACCAACTAAATACACCACTGCTTACGTGAGCCCTGGCTTATGTTTGGCTGGTGATGTTGGAGTAGCACCTAAAAGTGGGTACTTTATCAAAGTTAATGATAAATGGATGTTCACTGGTAGTGCTTACTACCATCCTGAACCCATTACTAATGATAATGTTATAATGATGAATAATTGCGCTGTGAATTTTACAAAAGCGCCTGATGTAGTCTTGAACACATCAATACCTAATCTCCCCGACTTCAAGGAGGAGTTGGATAAATGGTTTAAAAATCAAAGTTCAGTGGCACCTGACTTGTCGCTGGATCTTGAAAGAATTAATGTTACCTTCCTGGATCTCCAAGAAGAGATGGATAGGATTCAGGATGCAATTAAAAAGTTAAATGACAGTTACATCAACCTAAAGGAGATTGGTACGTACGAGATGTATGTAAAATGGCCTTGGTATGTATGGCTCTTAATTGGCCTTGCAGGTGTAGCTGTCTTAGTACTCCTATTCTTTGTATGCTGTTGTACAGGATGTGGATCTAGTTGTTTTAAGAAGTGTGGAAGTTGCTGTGATGATTATGGTGGTCATCAAGATATTGTGGTTAAAACCAGTCATGATGATTAA	1	NC_026011.1:23777..27853-98	2109	2126	18	ATGCAGCTACGTGTTTAA	CC	3	positive	weak	ATGGTTATAATTTTTCTGCTCTTATTCGCCGAGCCTGTTTTTGGTATTATTGGCGATTTTAAGTGCACTCAAAGTTGGATTAATAGTGCCGCCTCACCACAGCCGCCAATTTCCACTGAAGTTGTTGATGTGTCTAATGGTGTTGGCACGTACTATGTTCTAAATCGTGTTTATTTGAATACTAGTTTGTTGCTCACTGGTTATTATCCTGTATCGGGTTCCATCTATCGTAACCTGCTACTTAAGGGAACTCAGTGGTTAAGCACTAACTGGTTTCTTCCACCATTTTTGTCAGAATTTAATTCTGGTATATTTGTTAAAGCTAGAAATAGCAAACCTGTGTTAAATGGCATCACTCATTCTGAGTTCGGAACTATAGTTTTTGGTACCTCTTTTGTGAATACCACTTACACTATAGTTATAGAGCCATCTACACAGATTGTTAATGGTAAGTTAATTGGCACCTTGAGTGCGTCTGTATGCCAATACACTATGTGTGAATACCCTAATACGGCTTGCAATCCTGTCTTGGGTAATGGACGACCTAGTCTATGGCATGCATCTATAGGCATTGTTCCTTGCCTATATCAGCGCAATTTTACATATAATGTGGCTGCTGATAATATTTATTTTCATTTCTATCAAGATGGTGGAACTTTTTATGCGTATGTAGGTGATAAAAGTCCTATTACAACGCTTTTGTTTCAAGTATATTTAGGCACTGTCGTCACACACTACTATGTGTTGCCACTTGTGTGTAACGCCAGGCAAACTTATGAGTATTGGGTCACACCTCTTATCAAGAGGGAATACCTTCTAGTCTTCGATGGCAACGGTGTAATTACCAATGCCGTCGATTGTGCTAGTGATCACATGAGTGAAATTCAGTGTATGACTCAAAATATAAAACCTGTTACAGGAGTATACGAGCTCACTGGATACACTGTTCAACCAATAGCAGATGTGTACAGGCGTATACCCAATCTCCCTGATTGTGAGATCGAACAGTGGTTAAATGATCCACAAGTACCCTCTCCAATCTCATGGGAGCGCAAAACATTTAGTAATTGTAATTTTAATATGAGTAGTCTCCTCAGCAAGGTGAGGGCTACTTCTTTCTCTTGTAATAATATTGATGCTTCCAAGATATATGATATGTGTTTTGGTAGCATAACTATAGATAAATTTGCCATTCCAAATAGTAGAAAGGTTGATCTACAGTTTGGAAGTTCAGGGTACATTCAGAATTACAATTATAGGTTGGACCAGTCCGCTACTTCTTGTCAATTGTATTATGGCATCCCTGCTAATAATGTAACAGTTACCAAGAAGAATCCTAGCGGTTGGAATAATCGCTATGGCTTTGTTGAATTTAAGCCTCTTAATATTGGTCAGAACTATAATAAATATAGTGCGATTTATTCCACTATGTGTTTTAATGTACCCAATGATTATTGTCCTTGCAAACTTGGTTGCCCCACTGGTACTGTTGAAAGACCTCAAATTGGTACATCAACTAGTGGACAACCTATATATGATTGTCCTGGTTATCCTTGGTTGACCAGCTCAGCATGTAAACAAACACCAGCCACTGTGGGTGTTGGACAATATTGCCCTGGTGTGGGCGTTATGGCTGACCAATGTGCGCCATCCATGCCGGGCAATTCCATCCTCACATGTTCGTGTTCTAATACTCAGTATAGTGCAGGCAATAGTCAACCTTATTACTATGCCTGGACTTCTTTTGGAGCTGACACTTGTTTGTCGGGCGGTAATTGTCAAGTCTTTGCAAATGTTCTGCTTAATAATGTAAATAGCGGTACCACATGTGCCACCGATTTACAGAAGGCAAACACTGAAATTATAGTAGGTGTTTGCGTTAAATATGACCTTTATGGCATATCAGGCCAGGGCATTTTTACTGAAGTTAATGCCACCTATTATAATAGTTGGCAAAACCTCCTCTATGATTCTAATGGTGGTCTTTATGGTTTTAAAGACTTTCTCACCAATAGAACTTATATGATACGTAGTTGCTATAGTGGACGTGTTAGCGCCGCTTATCATTCTGACACTGATGAGCCTGCCCTTCTGTACAGAAATCTCAA	52	strong	weak	moderate	moderate	moderate	moderate	weak	moderate	strong	moderate	moderate	moderate	strong	weak	weak	moderate	weak	moderate	weak	weak	weak	weak	weak	moderate	moderate	weak	weak	moderate	strong	moderate	strong	moderate	weak	weak	weak	moderate	strong	weak	weak	weak	moderate	weak	moderate	weak	moderate	moderate	weak	weak	moderate	moderate	weak	weak	NA	NA	NA	NA	NA	NA	NA	NA	NA	NA	NA	NA	NA	NA	NA	NA	NA	NA	NA	NA	NA	NA	NA	NA	NA	NA	NA	NA	NA	NA	NA	NA	NA	NA	NA	NA	NA	NA	NA	NA	NA	NA	NA	NA	NA	NA	NA	NA	NA	NA	NA	NA	NA	NA	NA	NA	NA	NA	NA	NA	NA	NA	NA	NA	NA	NA	NA	NA	NA	NA	NA	NA	NA	NA	NA	NA	NA	NA	2108	0.85	0	0	4.24e-14	0
NC_026011.1:23777..27853	1	4077	strong	ATGGTTATAATTTTTCTGCTCTTATTCGCCGAGCCTGTTTTTGGTATTATTGGCGATTTTAAGTGCACTCAAAGTTGGATTAATAGTGCCGCCTCACCACAGCCGCCAATTTCCACTGAAGTTGTTGATGTGTCTAATGGTGTTGGCACGTACTATGTTCTAAATCGTGTTTATTTGAATACTAGTTTGTTGCTCACTGGTTATTATCCTGTATCGGGTTCCATCTATCGTAACCTGCTACTTAAGGGAACTCAGTGGTTAAGCACTAACTGGTTTCTTCCACCATTTTTGTCAGAATTTAATTCTGGTATATTTGTTAAAGCTAGAAATAGCAAACCTGTGTTAAATGGCATCACTCATTCTGAGTTCGGAACTATAGTTTTTGGTACCTCTTTTGTGAATACCACTTACACTATAGTTATAGAGCCATCTACACAGATTGTTAATGGTAAGTTAATTGGCACCTTGAGTGCGTCTGTATGCCAATACACTATGTGTGAATACCCTAATACGGCTTGCAATCCTGTCTTGGGTAATGGACGACCTAGTCTATGGCATGCATCTATAGGCATTGTTCCTTGCCTATATCAGCGCAATTTTACATATAATGTGGCTGCTGATAATATTTATTTTCATTTCTATCAAGATGGTGGAACTTTTTATGCGTATGTAGGTGATAAAAGTCCTATTACAACGCTTTTGTTTCAAGTATATTTAGGCACTGTCGTCACACACTACTATGTGTTGCCACTTGTGTGTAACGCCAGGCAAACTTATGAGTATTGGGTCACACCTCTTATCAAGAGGGAATACCTTCTAGTCTTCGATGGCAACGGTGTAATTACCAATGCCGTCGATTGTGCTAGTGATCACATGAGTGAAATTCAGTGTATGACTCAAAATATAAAACCTGTTACAGGAGTATACGAGCTCACTGGATACACTGTTCAACCAATAGCAGATGTGTACAGGCGTATACCCAATCTCCCTGATTGTGAGATCGAACAGTGGTTAAATGATCCACAAGTACCCTCTCCAATCTCATGGGAGCGCAAAACATTTAGTAATTGTAATTTTAATATGAGTAGTCTCCTCAGCAAGGTGAGGGCTACTTCTTTCTCTTGTAATAATATTGATGCTTCCAAGATATATGATATGTGTTTTGGTAGCATAACTATAGATAAATTTGCCATTCCAAATAGTAGAAAGGTTGATCTACAGTTTGGAAGTTCAGGGTACATTCAGAATTACAATTATAGGTTGGACCAGTCCGCTACTTCTTGTCAATTGTATTATGGCATCCCTGCTAATAATGTAACAGTTACCAAGAAGAATCCTAGCGGTTGGAATAATCGCTATGGCTTTGTTGAATTTAAGCCTCTTAATATTGGTCAGAACTATAATAAATATAGTGCGATTTATTCCACTATGTGTTTTAATGTACCCAATGATTATTGTCCTTGCAAACTTGGTTGCCCCACTGGTACTGTTGAAAGACCTCAAATTGGTACATCAACTAGTGGACAACCTATATATGATTGTCCTGGTTATCCTTGGTTGACCAGCTCAGCATGTAAACAAACACCAGCCACTGTGGGTGTTGGACAATATTGCCCTGGTGTGGGCGTTATGGCTGACCAATGTGCGCCATCCATGCCGGGCAATTCCATCCTCACATGTTCGTGTTCTAATACTCAGTATAGTGCAGGCAATAGTCAACCTTATTACTATGCCTGGACTTCTTTTGGAGCTGACACTTGTTTGTCGGGCGGTAATTGTCAAGTCTTTGCAAATGTTCTGCTTAATAATGTAAATAGCGGTACCACATGTGCCACCGATTTACAGAAGGCAAACACTGAAATTATAGTAGGTGTTTGCGTTAAATATGACCTTTATGGCATATCAGGCCAGGGCATTTTTACTGAAGTTAATGCCACCTATTATAATAGTTGGCAAAACCTCCTCTATGATTCTAATGGTGGTCTTTATGGTTTTAAAGACTTTCTCACCAATAGAACTTATATGATACGTAGTTGCTATAGTGGACGTGTTAGCGCCGCTTATCATTCTGACACTGATGAGCCTGCCCTTCTGTACAGAAATCTCAAATGCAGCTACGTGTTTAATAATAATATTTCTATCTCACGCTCAGTCATCAGGTACTTTGATAGTTACCTTGGCTGTGTGGTTAATGCTGATGACGATATCGCTGAAGCTGTTGGTTCTTGCAATCTCACTGTTGGCAGTGGTTATTGCGTGGACTATTCATCTACATGGCGAGCCAAGAGAGATTTAAATACTGGTTATCGGCTTACTAATTTTGAACCTTTCGTTCCTACTCTTGTGAACGATAGTGTTGAATCTGTTGGTGGTCTCTATGAGATCCAAATTCCGACAGAATTTACTATAGGTAACCTAGAGGAATTTGTACAAACAACTTCCCCCAAGGTAACCATTGATTGTGCTGCGTTTGTCTGTGGTGACTATGCGGCTTGTAGAGAACAATTAGTAGAGTATGGTAGTTTCTGTGATAACATTAACACCATACTAAATGAAGTTAATAGCATGATTGATACATCCCAGTATCAATTAGCTAGTACATTAATGAATGGTGTCACACTAAGCAGCAGGCTTAAGGATGGCATCAGTTTCAATCAGGACGACATCAACTTTTCTTCTGTGATGGGCTGTGTTGGTAGCAATTGCATATCACACCGCTCCGCAATAGAAGATATACTTTTTAACAAAGTAAAATTGTCTGATGTTGGTTTTGTGGACGCTTATAACAATTGCACTCAAGGTTCTGAAATTAGAGATCTTGTTTGTGTGCAGAGTTTTAACGGTATTAAGGTACTACCACCTGTTCTATCAGAGTCTCAGATGTCTGGTTACGCTACAGGTGTAGGACTATCCATGCTGTTTCCGCCATTTTCAGCGGCAGCAGGGGTCCCATTCACTATGAGTGTTCAATACAGGATTAATGGTCTTGGTGTCACTATGGATGTTTTGAACCAGAACCAGAAAATGATTGCTAATGCCTTCAACAACGCTCTGACAGCTATTCAGAATGGGTTCGATGCAACCAATTCTGCGCTAGCTAAGATTCAGTCTGTTGTGAATGCAAATGCAGAAGCTTTAAATAACTTGTTGCAGCAGCTCTCTAATAGATTTGGTGCAATTAGTTCATCTTTACAGGAAATTCTATCTAGGCTGGATGCCCTTGAGGCACAAGTCCAAATAGATAGATTAATTAATGGCAGGCTTACTGCCCTCAATGCCTATGTGTCGCAACAACTTAGCGACATAACGCTTGTTAAGTTCAGTGCTTCTCAGGCCATTGAGAAGGTTAATGAATGTGTTAAAAGTCAGTCAACGCGCGTAAATTTCTGTGGCAACGGAAATCATATATTGTCTCTTGTCCAGAACGCGCCATATGGATTATATTTTATTCACTTCAGCTACCAACCAACTAAATACACCACTGCTTACGTGAGCCCTGGCTTATGTTTGGCTGGTGATGTTGGAGTAGCACCTAAAAGTGGGTACTTTATCAAAGTTAATGATAAATGGATGTTCACTGGTAGTGCTTACTACCATCCTGAACCCATTACTAATGATAATGTTATAATGATGAATAATTGCGCTGTGAATTTTACAAAAGCGCCTGATGTAGTCTTGAACACATCAATACCTAATCTCCCCGACTTCAAGGAGGAGTTGGATAAATGGTTTAAAAATCAAAGTTCAGTGGCACCTGACTTGTCGCTGGATCTTGAAAGAATTAATGTTACCTTCCTGGATCTCCAAGAAGAGATGGATAGGATTCAGGATGCAATTAAAAAGTTAAATGACAGTTACATCAACCTAAAGGAGATTGGTACGTACGAGATGTATGTAAAATGGCCTTGGTATGTATGGCTCTTAATTGGCCTTGCAGGTGTAGCTGTCTTAGTACTCCTATTCTTTGTATGCTGTTGTACAGGATGTGGATCTAGTTGTTTTAAGAAGTGTGGAAGTTGCTGTGATGATTATGGTGGTCATCAAGATATTGTGGTTAAAACCAGTCATGATGATTAA	1	NC_026011.1:23777..27853-58	2078	2296	219	ATGAGCCTGCCCTTCTGTACAGAAATCTCAAATGCAGCTACGTGTTTAATAATAATATTTCTATCTCACGCTCAGTCATCAGGTACTTTGATAGTTACCTTGGCTGTGTGGTTAATGCTGATGACGATATCGCTGAAGCTGTTGGTTCTTGCAATCTCACTGTTGGCAGTGGTTATTGCGTGGACTATTCATCTACATGGCGAGCCAAGAGAGATTTAA	CA	2	positive	weak	ATGGTTATAATTTTTCTGCTCTTATTCGCCGAGCCTGTTTTTGGTATTATTGGCGATTTTAAGTGCACTCAAAGTTGGATTAATAGTGCCGCCTCACCACAGCCGCCAATTTCCACTGAAGTTGTTGATGTGTCTAATGGTGTTGGCACGTACTATGTTCTAAATCGTGTTTATTTGAATACTAGTTTGTTGCTCACTGGTTATTATCCTGTATCGGGTTCCATCTATCGTAACCTGCTACTTAAGGGAACTCAGTGGTTAAGCACTAACTGGTTTCTTCCACCATTTTTGTCAGAATTTAATTCTGGTATATTTGTTAAAGCTAGAAATAGCAAACCTGTGTTAAATGGCATCACTCATTCTGAGTTCGGAACTATAGTTTTTGGTACCTCTTTTGTGAATACCACTTACACTATAGTTATAGAGCCATCTACACAGATTGTTAATGGTAAGTTAATTGGCACCTTGAGTGCGTCTGTATGCCAATACACTATGTGTGAATACCCTAATACGGCTTGCAATCCTGTCTTGGGTAATGGACGACCTAGTCTATGGCATGCATCTATAGGCATTGTTCCTTGCCTATATCAGCGCAATTTTACATATAATGTGGCTGCTGATAATATTTATTTTCATTTCTATCAAGATGGTGGAACTTTTTATGCGTATGTAGGTGATAAAAGTCCTATTACAACGCTTTTGTTTCAAGTATATTTAGGCACTGTCGTCACACACTACTATGTGTTGCCACTTGTGTGTAACGCCAGGCAAACTTATGAGTATTGGGTCACACCTCTTATCAAGAGGGAATACCTTCTAGTCTTCGATGGCAACGGTGTAATTACCAATGCCGTCGATTGTGCTAGTGATCACATGAGTGAAATTCAGTGTATGACTCAAAATATAAAACCTGTTACAGGAGTATACGAGCTCACTGGATACACTGTTCAACCAATAGCAGATGTGTACAGGCGTATACCCAATCTCCCTGATTGTGAGATCGAACAGTGGTTAAATGATCCACAAGTACCCTCTCCAATCTCATGGGAGCGCAAAACATTTAGTAATTGTAATTTTAATATGAGTAGTCTCCTCAGCAAGGTGAGGGCTACTTCTTTCTCTTGTAATAATATTGATGCTTCCAAGATATATGATATGTGTTTTGGTAGCATAACTATAGATAAATTTGCCATTCCAAATAGTAGAAAGGTTGATCTACAGTTTGGAAGTTCAGGGTACATTCAGAATTACAATTATAGGTTGGACCAGTCCGCTACTTCTTGTCAATTGTATTATGGCATCCCTGCTAATAATGTAACAGTTACCAAGAAGAATCCTAGCGGTTGGAATAATCGCTATGGCTTTGTTGAATTTAAGCCTCTTAATATTGGTCAGAACTATAATAAATATAGTGCGATTTATTCCACTATGTGTTTTAATGTACCCAATGATTATTGTCCTTGCAAACTTGGTTGCCCCACTGGTACTGTTGAAAGACCTCAAATTGGTACATCAACTAGTGGACAACCTATATATGATTGTCCTGGTTATCCTTGGTTGACCAGCTCAGCATGTAAACAAACACCAGCCACTGTGGGTGTTGGACAATATTGCCCTGGTGTGGGCGTTATGGCTGACCAATGTGCGCCATCCATGCCGGGCAATTCCATCCTCACATGTTCGTGTTCTAATACTCAGTATAGTGCAGGCAATAGTCAACCTTATTACTATGCCTGGACTTCTTTTGGAGCTGACACTTGTTTGTCGGGCGGTAATTGTCAAGTCTTTGCAAATGTTCTGCTTAATAATGTAAATAGCGGTACCACATGTGCCACCGATTTACAGAAGGCAAACACTGAAATTATAGTAGGTGTTTGCGTTAAATATGACCTTTATGGCATATCAGGCCAGGGCATTTTTACTGAAGTTAATGCCACCTATTATAATAGTTGGCAAAACCTCCTCTATGATTCTAATGGTGGTCTTTATGGTTTTAAAGACTTTCTCACCAATAGAACTTATATGATACGTAGTTGCTATAGTGGACGTGTTAGCGCCGCTTATCATTCTGACACTG	51	strong	weak	moderate	moderate	moderate	moderate	weak	moderate	strong	moderate	moderate	moderate	strong	weak	weak	moderate	weak	moderate	weak	weak	weak	weak	weak	moderate	moderate	weak	weak	moderate	strong	moderate	strong	moderate	weak	weak	weak	moderate	strong	weak	weak	weak	moderate	weak	moderate	weak	moderate	moderate	weak	weak	moderate	moderate	weak	NA	NA	NA	NA	NA	NA	NA	NA	NA	NA	NA	NA	NA	NA	NA	NA	NA	NA	NA	NA	NA	NA	NA	NA	NA	NA	NA	NA	NA	NA	NA	NA	NA	NA	NA	NA	NA	NA	NA	NA	NA	NA	NA	NA	NA	NA	NA	NA	NA	NA	NA	NA	NA	NA	NA	NA	NA	NA	NA	NA	NA	NA	NA	NA	NA	NA	NA	NA	NA	NA	NA	NA	NA	NA	NA	NA	NA	NA	NA	2077	0.85	0	1	4.99e-14	0
NC_026011.1:23777..27853	1	4077	strong	ATGGTTATAATTTTTCTGCTCTTATTCGCCGAGCCTGTTTTTGGTATTATTGGCGATTTTAAGTGCACTCAAAGTTGGATTAATAGTGCCGCCTCACCACAGCCGCCAATTTCCACTGAAGTTGTTGATGTGTCTAATGGTGTTGGCACGTACTATGTTCTAAATCGTGTTTATTTGAATACTAGTTTGTTGCTCACTGGTTATTATCCTGTATCGGGTTCCATCTATCGTAACCTGCTACTTAAGGGAACTCAGTGGTTAAGCACTAACTGGTTTCTTCCACCATTTTTGTCAGAATTTAATTCTGGTATATTTGTTAAAGCTAGAAATAGCAAACCTGTGTTAAATGGCATCACTCATTCTGAGTTCGGAACTATAGTTTTTGGTACCTCTTTTGTGAATACCACTTACACTATAGTTATAGAGCCATCTACACAGATTGTTAATGGTAAGTTAATTGGCACCTTGAGTGCGTCTGTATGCCAATACACTATGTGTGAATACCCTAATACGGCTTGCAATCCTGTCTTGGGTAATGGACGACCTAGTCTATGGCATGCATCTATAGGCATTGTTCCTTGCCTATATCAGCGCAATTTTACATATAATGTGGCTGCTGATAATATTTATTTTCATTTCTATCAAGATGGTGGAACTTTTTATGCGTATGTAGGTGATAAAAGTCCTATTACAACGCTTTTGTTTCAAGTATATTTAGGCACTGTCGTCACACACTACTATGTGTTGCCACTTGTGTGTAACGCCAGGCAAACTTATGAGTATTGGGTCACACCTCTTATCAAGAGGGAATACCTTCTAGTCTTCGATGGCAACGGTGTAATTACCAATGCCGTCGATTGTGCTAGTGATCACATGAGTGAAATTCAGTGTATGACTCAAAATATAAAACCTGTTACAGGAGTATACGAGCTCACTGGATACACTGTTCAACCAATAGCAGATGTGTACAGGCGTATACCCAATCTCCCTGATTGTGAGATCGAACAGTGGTTAAATGATCCACAAGTACCCTCTCCAATCTCATGGGAGCGCAAAACATTTAGTAATTGTAATTTTAATATGAGTAGTCTCCTCAGCAAGGTGAGGGCTACTTCTTTCTCTTGTAATAATATTGATGCTTCCAAGATATATGATATGTGTTTTGGTAGCATAACTATAGATAAATTTGCCATTCCAAATAGTAGAAAGGTTGATCTACAGTTTGGAAGTTCAGGGTACATTCAGAATTACAATTATAGGTTGGACCAGTCCGCTACTTCTTGTCAATTGTATTATGGCATCCCTGCTAATAATGTAACAGTTACCAAGAAGAATCCTAGCGGTTGGAATAATCGCTATGGCTTTGTTGAATTTAAGCCTCTTAATATTGGTCAGAACTATAATAAATATAGTGCGATTTATTCCACTATGTGTTTTAATGTACCCAATGATTATTGTCCTTGCAAACTTGGTTGCCCCACTGGTACTGTTGAAAGACCTCAAATTGGTACATCAACTAGTGGACAACCTATATATGATTGTCCTGGTTATCCTTGGTTGACCAGCTCAGCATGTAAACAAACACCAGCCACTGTGGGTGTTGGACAATATTGCCCTGGTGTGGGCGTTATGGCTGACCAATGTGCGCCATCCATGCCGGGCAATTCCATCCTCACATGTTCGTGTTCTAATACTCAGTATAGTGCAGGCAATAGTCAACCTTATTACTATGCCTGGACTTCTTTTGGAGCTGACACTTGTTTGTCGGGCGGTAATTGTCAAGTCTTTGCAAATGTTCTGCTTAATAATGTAAATAGCGGTACCACATGTGCCACCGATTTACAGAAGGCAAACACTGAAATTATAGTAGGTGTTTGCGTTAAATATGACCTTTATGGCATATCAGGCCAGGGCATTTTTACTGAAGTTAATGCCACCTATTATAATAGTTGGCAAAACCTCCTCTATGATTCTAATGGTGGTCTTTATGGTTTTAAAGACTTTCTCACCAATAGAACTTATATGATACGTAGTTGCTATAGTGGACGTGTTAGCGCCGCTTATCATTCTGACACTGATGAGCCTGCCCTTCTGTACAGAAATCTCAAATGCAGCTACGTGTTTAATAATAATATTTCTATCTCACGCTCAGTCATCAGGTACTTTGATAGTTACCTTGGCTGTGTGGTTAATGCTGATGACGATATCGCTGAAGCTGTTGGTTCTTGCAATCTCACTGTTGGCAGTGGTTATTGCGTGGACTATTCATCTACATGGCGAGCCAAGAGAGATTTAAATACTGGTTATCGGCTTACTAATTTTGAACCTTTCGTTCCTACTCTTGTGAACGATAGTGTTGAATCTGTTGGTGGTCTCTATGAGATCCAAATTCCGACAGAATTTACTATAGGTAACCTAGAGGAATTTGTACAAACAACTTCCCCCAAGGTAACCATTGATTGTGCTGCGTTTGTCTGTGGTGACTATGCGGCTTGTAGAGAACAATTAGTAGAGTATGGTAGTTTCTGTGATAACATTAACACCATACTAAATGAAGTTAATAGCATGATTGATACATCCCAGTATCAATTAGCTAGTACATTAATGAATGGTGTCACACTAAGCAGCAGGCTTAAGGATGGCATCAGTTTCAATCAGGACGACATCAACTTTTCTTCTGTGATGGGCTGTGTTGGTAGCAATTGCATATCACACCGCTCCGCAATAGAAGATATACTTTTTAACAAAGTAAAATTGTCTGATGTTGGTTTTGTGGACGCTTATAACAATTGCACTCAAGGTTCTGAAATTAGAGATCTTGTTTGTGTGCAGAGTTTTAACGGTATTAAGGTACTACCACCTGTTCTATCAGAGTCTCAGATGTCTGGTTACGCTACAGGTGTAGGACTATCCATGCTGTTTCCGCCATTTTCAGCGGCAGCAGGGGTCCCATTCACTATGAGTGTTCAATACAGGATTAATGGTCTTGGTGTCACTATGGATGTTTTGAACCAGAACCAGAAAATGATTGCTAATGCCTTCAACAACGCTCTGACAGCTATTCAGAATGGGTTCGATGCAACCAATTCTGCGCTAGCTAAGATTCAGTCTGTTGTGAATGCAAATGCAGAAGCTTTAAATAACTTGTTGCAGCAGCTCTCTAATAGATTTGGTGCAATTAGTTCATCTTTACAGGAAATTCTATCTAGGCTGGATGCCCTTGAGGCACAAGTCCAAATAGATAGATTAATTAATGGCAGGCTTACTGCCCTCAATGCCTATGTGTCGCAACAACTTAGCGACATAACGCTTGTTAAGTTCAGTGCTTCTCAGGCCATTGAGAAGGTTAATGAATGTGTTAAAAGTCAGTCAACGCGCGTAAATTTCTGTGGCAACGGAAATCATATATTGTCTCTTGTCCAGAACGCGCCATATGGATTATATTTTATTCACTTCAGCTACCAACCAACTAAATACACCACTGCTTACGTGAGCCCTGGCTTATGTTTGGCTGGTGATGTTGGAGTAGCACCTAAAAGTGGGTACTTTATCAAAGTTAATGATAAATGGATGTTCACTGGTAGTGCTTACTACCATCCTGAACCCATTACTAATGATAATGTTATAATGATGAATAATTGCGCTGTGAATTTTACAAAAGCGCCTGATGTAGTCTTGAACACATCAATACCTAATCTCCCCGACTTCAAGGAGGAGTTGGATAAATGGTTTAAAAATCAAAGTTCAGTGGCACCTGACTTGTCGCTGGATCTTGAAAGAATTAATGTTACCTTCCTGGATCTCCAAGAAGAGATGGATAGGATTCAGGATGCAATTAAAAAGTTAAATGACAGTTACATCAACCTAAAGGAGATTGGTACGTACGAGATGTATGTAAAATGGCCTTGGTATGTATGGCTCTTAATTGGCCTTGCAGGTGTAGCTGTCTTAGTACTCCTATTCTTTGTATGCTGTTGTACAGGATGTGGATCTAGTTGTTTTAAGAAGTGTGGAAGTTGCTGTGATGATTATGGTGGTCATCAAGATATTGTGGTTAAAACCAGTCATGATGATTAA	1	NC_026011.1:23777..27853-99	2274	2318	45	ATGGCGAGCCAAGAGAGATTTAAATACTGGTTATCGGCTTACTAA	TG	3	positive	moderate	ATGGTTATAATTTTTCTGCTCTTATTCGCCGAGCCTGTTTTTGGTATTATTGGCGATTTTAAGTGCACTCAAAGTTGGATTAATAGTGCCGCCTCACCACAGCCGCCAATTTCCACTGAAGTTGTTGATGTGTCTAATGGTGTTGGCACGTACTATGTTCTAAATCGTGTTTATTTGAATACTAGTTTGTTGCTCACTGGTTATTATCCTGTATCGGGTTCCATCTATCGTAACCTGCTACTTAAGGGAACTCAGTGGTTAAGCACTAACTGGTTTCTTCCACCATTTTTGTCAGAATTTAATTCTGGTATATTTGTTAAAGCTAGAAATAGCAAACCTGTGTTAAATGGCATCACTCATTCTGAGTTCGGAACTATAGTTTTTGGTACCTCTTTTGTGAATACCACTTACACTATAGTTATAGAGCCATCTACACAGATTGTTAATGGTAAGTTAATTGGCACCTTGAGTGCGTCTGTATGCCAATACACTATGTGTGAATACCCTAATACGGCTTGCAATCCTGTCTTGGGTAATGGACGACCTAGTCTATGGCATGCATCTATAGGCATTGTTCCTTGCCTATATCAGCGCAATTTTACATATAATGTGGCTGCTGATAATATTTATTTTCATTTCTATCAAGATGGTGGAACTTTTTATGCGTATGTAGGTGATAAAAGTCCTATTACAACGCTTTTGTTTCAAGTATATTTAGGCACTGTCGTCACACACTACTATGTGTTGCCACTTGTGTGTAACGCCAGGCAAACTTATGAGTATTGGGTCACACCTCTTATCAAGAGGGAATACCTTCTAGTCTTCGATGGCAACGGTGTAATTACCAATGCCGTCGATTGTGCTAGTGATCACATGAGTGAAATTCAGTGTATGACTCAAAATATAAAACCTGTTACAGGAGTATACGAGCTCACTGGATACACTGTTCAACCAATAGCAGATGTGTACAGGCGTATACCCAATCTCCCTGATTGTGAGATCGAACAGTGGTTAAATGATCCACAAGTACCCTCTCCAATCTCATGGGAGCGCAAAACATTTAGTAATTGTAATTTTAATATGAGTAGTCTCCTCAGCAAGGTGAGGGCTACTTCTTTCTCTTGTAATAATATTGATGCTTCCAAGATATATGATATGTGTTTTGGTAGCATAACTATAGATAAATTTGCCATTCCAAATAGTAGAAAGGTTGATCTACAGTTTGGAAGTTCAGGGTACATTCAGAATTACAATTATAGGTTGGACCAGTCCGCTACTTCTTGTCAATTGTATTATGGCATCCCTGCTAATAATGTAACAGTTACCAAGAAGAATCCTAGCGGTTGGAATAATCGCTATGGCTTTGTTGAATTTAAGCCTCTTAATATTGGTCAGAACTATAATAAATATAGTGCGATTTATTCCACTATGTGTTTTAATGTACCCAATGATTATTGTCCTTGCAAACTTGGTTGCCCCACTGGTACTGTTGAAAGACCTCAAATTGGTACATCAACTAGTGGACAACCTATATATGATTGTCCTGGTTATCCTTGGTTGACCAGCTCAGCATGTAAACAAACACCAGCCACTGTGGGTGTTGGACAATATTGCCCTGGTGTGGGCGTTATGGCTGACCAATGTGCGCCATCCATGCCGGGCAATTCCATCCTCACATGTTCGTGTTCTAATACTCAGTATAGTGCAGGCAATAGTCAACCTTATTACTATGCCTGGACTTCTTTTGGAGCTGACACTTGTTTGTCGGGCGGTAATTGTCAAGTCTTTGCAAATGTTCTGCTTAATAATGTAAATAGCGGTACCACATGTGCCACCGATTTACAGAAGGCAAACACTGAAATTATAGTAGGTGTTTGCGTTAAATATGACCTTTATGGCATATCAGGCCAGGGCATTTTTACTGAAGTTAATGCCACCTATTATAATAGTTGGCAAAACCTCCTCTATGATTCTAATGGTGGTCTTTATGGTTTTAAAGACTTTCTCACCAATAGAACTTATATGATACGTAGTTGCTATAGTGGACGTGTTAGCGCCGCTTATCATTCTGACACTGATGAGCCTGCCCTTCTGTACAGAAATCTCAAATGCAGCTACGTGTTTAATAATAATATTTCTATCTCACGCTCAGTCATCAGGTACTTTGATAGTTACCTTGGCTGTGTGGTTAATGCTGATGACGATATCGCTGAAGCTGTTGGTTCTTGCAATCTCACTGTTGGCAGTGGTTATTGCGTGGACTATTCATCTAC	55	strong	weak	moderate	moderate	moderate	moderate	weak	moderate	strong	moderate	moderate	moderate	strong	weak	weak	moderate	weak	moderate	weak	weak	weak	weak	weak	moderate	moderate	weak	weak	moderate	strong	moderate	strong	moderate	weak	weak	weak	moderate	strong	weak	weak	weak	moderate	weak	moderate	weak	moderate	moderate	weak	weak	moderate	moderate	weak	weak	weak	weak	weak	NA	NA	NA	NA	NA	NA	NA	NA	NA	NA	NA	NA	NA	NA	NA	NA	NA	NA	NA	NA	NA	NA	NA	NA	NA	NA	NA	NA	NA	NA	NA	NA	NA	NA	NA	NA	NA	NA	NA	NA	NA	NA	NA	NA	NA	NA	NA	NA	NA	NA	NA	NA	NA	NA	NA	NA	NA	NA	NA	NA	NA	NA	NA	NA	NA	NA	NA	NA	NA	NA	NA	NA	NA	NA	NA	2273	0.453333	0	0	2.61e-14	0
NC_026011.1:23777..27853	1	4077	strong	ATGGTTATAATTTTTCTGCTCTTATTCGCCGAGCCTGTTTTTGGTATTATTGGCGATTTTAAGTGCACTCAAAGTTGGATTAATAGTGCCGCCTCACCACAGCCGCCAATTTCCACTGAAGTTGTTGATGTGTCTAATGGTGTTGGCACGTACTATGTTCTAAATCGTGTTTATTTGAATACTAGTTTGTTGCTCACTGGTTATTATCCTGTATCGGGTTCCATCTATCGTAACCTGCTACTTAAGGGAACTCAGTGGTTAAGCACTAACTGGTTTCTTCCACCATTTTTGTCAGAATTTAATTCTGGTATATTTGTTAAAGCTAGAAATAGCAAACCTGTGTTAAATGGCATCACTCATTCTGAGTTCGGAACTATAGTTTTTGGTACCTCTTTTGTGAATACCACTTACACTATAGTTATAGAGCCATCTACACAGATTGTTAATGGTAAGTTAATTGGCACCTTGAGTGCGTCTGTATGCCAATACACTATGTGTGAATACCCTAATACGGCTTGCAATCCTGTCTTGGGTAATGGACGACCTAGTCTATGGCATGCATCTATAGGCATTGTTCCTTGCCTATATCAGCGCAATTTTACATATAATGTGGCTGCTGATAATATTTATTTTCATTTCTATCAAGATGGTGGAACTTTTTATGCGTATGTAGGTGATAAAAGTCCTATTACAACGCTTTTGTTTCAAGTATATTTAGGCACTGTCGTCACACACTACTATGTGTTGCCACTTGTGTGTAACGCCAGGCAAACTTATGAGTATTGGGTCACACCTCTTATCAAGAGGGAATACCTTCTAGTCTTCGATGGCAACGGTGTAATTACCAATGCCGTCGATTGTGCTAGTGATCACATGAGTGAAATTCAGTGTATGACTCAAAATATAAAACCTGTTACAGGAGTATACGAGCTCACTGGATACACTGTTCAACCAATAGCAGATGTGTACAGGCGTATACCCAATCTCCCTGATTGTGAGATCGAACAGTGGTTAAATGATCCACAAGTACCCTCTCCAATCTCATGGGAGCGCAAAACATTTAGTAATTGTAATTTTAATATGAGTAGTCTCCTCAGCAAGGTGAGGGCTACTTCTTTCTCTTGTAATAATATTGATGCTTCCAAGATATATGATATGTGTTTTGGTAGCATAACTATAGATAAATTTGCCATTCCAAATAGTAGAAAGGTTGATCTACAGTTTGGAAGTTCAGGGTACATTCAGAATTACAATTATAGGTTGGACCAGTCCGCTACTTCTTGTCAATTGTATTATGGCATCCCTGCTAATAATGTAACAGTTACCAAGAAGAATCCTAGCGGTTGGAATAATCGCTATGGCTTTGTTGAATTTAAGCCTCTTAATATTGGTCAGAACTATAATAAATATAGTGCGATTTATTCCACTATGTGTTTTAATGTACCCAATGATTATTGTCCTTGCAAACTTGGTTGCCCCACTGGTACTGTTGAAAGACCTCAAATTGGTACATCAACTAGTGGACAACCTATATATGATTGTCCTGGTTATCCTTGGTTGACCAGCTCAGCATGTAAACAAACACCAGCCACTGTGGGTGTTGGACAATATTGCCCTGGTGTGGGCGTTATGGCTGACCAATGTGCGCCATCCATGCCGGGCAATTCCATCCTCACATGTTCGTGTTCTAATACTCAGTATAGTGCAGGCAATAGTCAACCTTATTACTATGCCTGGACTTCTTTTGGAGCTGACACTTGTTTGTCGGGCGGTAATTGTCAAGTCTTTGCAAATGTTCTGCTTAATAATGTAAATAGCGGTACCACATGTGCCACCGATTTACAGAAGGCAAACACTGAAATTATAGTAGGTGTTTGCGTTAAATATGACCTTTATGGCATATCAGGCCAGGGCATTTTTACTGAAGTTAATGCCACCTATTATAATAGTTGGCAAAACCTCCTCTATGATTCTAATGGTGGTCTTTATGGTTTTAAAGACTTTCTCACCAATAGAACTTATATGATACGTAGTTGCTATAGTGGACGTGTTAGCGCCGCTTATCATTCTGACACTGATGAGCCTGCCCTTCTGTACAGAAATCTCAAATGCAGCTACGTGTTTAATAATAATATTTCTATCTCACGCTCAGTCATCAGGTACTTTGATAGTTACCTTGGCTGTGTGGTTAATGCTGATGACGATATCGCTGAAGCTGTTGGTTCTTGCAATCTCACTGTTGGCAGTGGTTATTGCGTGGACTATTCATCTACATGGCGAGCCAAGAGAGATTTAAATACTGGTTATCGGCTTACTAATTTTGAACCTTTCGTTCCTACTCTTGTGAACGATAGTGTTGAATCTGTTGGTGGTCTCTATGAGATCCAAATTCCGACAGAATTTACTATAGGTAACCTAGAGGAATTTGTACAAACAACTTCCCCCAAGGTAACCATTGATTGTGCTGCGTTTGTCTGTGGTGACTATGCGGCTTGTAGAGAACAATTAGTAGAGTATGGTAGTTTCTGTGATAACATTAACACCATACTAAATGAAGTTAATAGCATGATTGATACATCCCAGTATCAATTAGCTAGTACATTAATGAATGGTGTCACACTAAGCAGCAGGCTTAAGGATGGCATCAGTTTCAATCAGGACGACATCAACTTTTCTTCTGTGATGGGCTGTGTTGGTAGCAATTGCATATCACACCGCTCCGCAATAGAAGATATACTTTTTAACAAAGTAAAATTGTCTGATGTTGGTTTTGTGGACGCTTATAACAATTGCACTCAAGGTTCTGAAATTAGAGATCTTGTTTGTGTGCAGAGTTTTAACGGTATTAAGGTACTACCACCTGTTCTATCAGAGTCTCAGATGTCTGGTTACGCTACAGGTGTAGGACTATCCATGCTGTTTCCGCCATTTTCAGCGGCAGCAGGGGTCCCATTCACTATGAGTGTTCAATACAGGATTAATGGTCTTGGTGTCACTATGGATGTTTTGAACCAGAACCAGAAAATGATTGCTAATGCCTTCAACAACGCTCTGACAGCTATTCAGAATGGGTTCGATGCAACCAATTCTGCGCTAGCTAAGATTCAGTCTGTTGTGAATGCAAATGCAGAAGCTTTAAATAACTTGTTGCAGCAGCTCTCTAATAGATTTGGTGCAATTAGTTCATCTTTACAGGAAATTCTATCTAGGCTGGATGCCCTTGAGGCACAAGTCCAAATAGATAGATTAATTAATGGCAGGCTTACTGCCCTCAATGCCTATGTGTCGCAACAACTTAGCGACATAACGCTTGTTAAGTTCAGTGCTTCTCAGGCCATTGAGAAGGTTAATGAATGTGTTAAAAGTCAGTCAACGCGCGTAAATTTCTGTGGCAACGGAAATCATATATTGTCTCTTGTCCAGAACGCGCCATATGGATTATATTTTATTCACTTCAGCTACCAACCAACTAAATACACCACTGCTTACGTGAGCCCTGGCTTATGTTTGGCTGGTGATGTTGGAGTAGCACCTAAAAGTGGGTACTTTATCAAAGTTAATGATAAATGGATGTTCACTGGTAGTGCTTACTACCATCCTGAACCCATTACTAATGATAATGTTATAATGATGAATAATTGCGCTGTGAATTTTACAAAAGCGCCTGATGTAGTCTTGAACACATCAATACCTAATCTCCCCGACTTCAAGGAGGAGTTGGATAAATGGTTTAAAAATCAAAGTTCAGTGGCACCTGACTTGTCGCTGGATCTTGAAAGAATTAATGTTACCTTCCTGGATCTCCAAGAAGAGATGGATAGGATTCAGGATGCAATTAAAAAGTTAAATGACAGTTACATCAACCTAAAGGAGATTGGTACGTACGAGATGTATGTAAAATGGCCTTGGTATGTATGGCTCTTAATTGGCCTTGCAGGTGTAGCTGTCTTAGTACTCCTATTCTTTGTATGCTGTTGTACAGGATGTGGATCTAGTTGTTTTAAGAAGTGTGGAAGTTGCTGTGATGATTATGGTGGTCATCAAGATATTGTGGTTAAAACCAGTCATGATGATTAA	1	NC_026011.1:23777..27853-61	2378	2410	33	ATGAGATCCAAATTCCGACAGAATTTACTATAG	TA	2	positive	weak	ATGGTTATAATTTTTCTGCTCTTATTCGCCGAGCCTGTTTTTGGTATTATTGGCGATTTTAAGTGCACTCAAAGTTGGATTAATAGTGCCGCCTCACCACAGCCGCCAATTTCCACTGAAGTTGTTGATGTGTCTAATGGTGTTGGCACGTACTATGTTCTAAATCGTGTTTATTTGAATACTAGTTTGTTGCTCACTGGTTATTATCCTGTATCGGGTTCCATCTATCGTAACCTGCTACTTAAGGGAACTCAGTGGTTAAGCACTAACTGGTTTCTTCCACCATTTTTGTCAGAATTTAATTCTGGTATATTTGTTAAAGCTAGAAATAGCAAACCTGTGTTAAATGGCATCACTCATTCTGAGTTCGGAACTATAGTTTTTGGTACCTCTTTTGTGAATACCACTTACACTATAGTTATAGAGCCATCTACACAGATTGTTAATGGTAAGTTAATTGGCACCTTGAGTGCGTCTGTATGCCAATACACTATGTGTGAATACCCTAATACGGCTTGCAATCCTGTCTTGGGTAATGGACGACCTAGTCTATGGCATGCATCTATAGGCATTGTTCCTTGCCTATATCAGCGCAATTTTACATATAATGTGGCTGCTGATAATATTTATTTTCATTTCTATCAAGATGGTGGAACTTTTTATGCGTATGTAGGTGATAAAAGTCCTATTACAACGCTTTTGTTTCAAGTATATTTAGGCACTGTCGTCACACACTACTATGTGTTGCCACTTGTGTGTAACGCCAGGCAAACTTATGAGTATTGGGTCACACCTCTTATCAAGAGGGAATACCTTCTAGTCTTCGATGGCAACGGTGTAATTACCAATGCCGTCGATTGTGCTAGTGATCACATGAGTGAAATTCAGTGTATGACTCAAAATATAAAACCTGTTACAGGAGTATACGAGCTCACTGGATACACTGTTCAACCAATAGCAGATGTGTACAGGCGTATACCCAATCTCCCTGATTGTGAGATCGAACAGTGGTTAAATGATCCACAAGTACCCTCTCCAATCTCATGGGAGCGCAAAACATTTAGTAATTGTAATTTTAATATGAGTAGTCTCCTCAGCAAGGTGAGGGCTACTTCTTTCTCTTGTAATAATATTGATGCTTCCAAGATATATGATATGTGTTTTGGTAGCATAACTATAGATAAATTTGCCATTCCAAATAGTAGAAAGGTTGATCTACAGTTTGGAAGTTCAGGGTACATTCAGAATTACAATTATAGGTTGGACCAGTCCGCTACTTCTTGTCAATTGTATTATGGCATCCCTGCTAATAATGTAACAGTTACCAAGAAGAATCCTAGCGGTTGGAATAATCGCTATGGCTTTGTTGAATTTAAGCCTCTTAATATTGGTCAGAACTATAATAAATATAGTGCGATTTATTCCACTATGTGTTTTAATGTACCCAATGATTATTGTCCTTGCAAACTTGGTTGCCCCACTGGTACTGTTGAAAGACCTCAAATTGGTACATCAACTAGTGGACAACCTATATATGATTGTCCTGGTTATCCTTGGTTGACCAGCTCAGCATGTAAACAAACACCAGCCACTGTGGGTGTTGGACAATATTGCCCTGGTGTGGGCGTTATGGCTGACCAATGTGCGCCATCCATGCCGGGCAATTCCATCCTCACATGTTCGTGTTCTAATACTCAGTATAGTGCAGGCAATAGTCAACCTTATTACTATGCCTGGACTTCTTTTGGAGCTGACACTTGTTTGTCGGGCGGTAATTGTCAAGTCTTTGCAAATGTTCTGCTTAATAATGTAAATAGCGGTACCACATGTGCCACCGATTTACAGAAGGCAAACACTGAAATTATAGTAGGTGTTTGCGTTAAATATGACCTTTATGGCATATCAGGCCAGGGCATTTTTACTGAAGTTAATGCCACCTATTATAATAGTTGGCAAAACCTCCTCTATGATTCTAATGGTGGTCTTTATGGTTTTAAAGACTTTCTCACCAATAGAACTTATATGATACGTAGTTGCTATAGTGGACGTGTTAGCGCCGCTTATCATTCTGACACTGATGAGCCTGCCCTTCTGTACAGAAATCTCAAATGCAGCTACGTGTTTAATAATAATATTTCTATCTCACGCTCAGTCATCAGGTACTTTGATAGTTACCTTGGCTGTGTGGTTAATGCTGATGACGATATCGCTGAAGCTGTTGGTTCTTGCAATCTCACTGTTGGCAGTGGTTATTGCGTGGACTATTCATCTACATGGCGAGCCAAGAGAGATTTAAATACTGGTTATCGGCTTACTAATTTTGAACCTTTCGTTCCTACTCTTGTGAACGATAGTGTTGAATCTGTTGGTGGTCTCT	56	strong	weak	moderate	moderate	moderate	moderate	weak	moderate	strong	moderate	moderate	moderate	strong	weak	weak	moderate	weak	moderate	weak	weak	weak	weak	weak	moderate	moderate	weak	weak	moderate	strong	moderate	strong	moderate	weak	weak	weak	moderate	strong	weak	weak	weak	moderate	weak	moderate	weak	moderate	moderate	weak	weak	moderate	moderate	weak	weak	weak	weak	weak	moderate	NA	NA	NA	NA	NA	NA	NA	NA	NA	NA	NA	NA	NA	NA	NA	NA	NA	NA	NA	NA	NA	NA	NA	NA	NA	NA	NA	NA	NA	NA	NA	NA	NA	NA	NA	NA	NA	NA	NA	NA	NA	NA	NA	NA	NA	NA	NA	NA	NA	NA	NA	NA	NA	NA	NA	NA	NA	NA	NA	NA	NA	NA	NA	NA	NA	NA	NA	NA	NA	NA	NA	NA	NA	NA	2377	0.85	0	0	1.18e-14	0
NC_026011.1:23777..27853	1	4077	strong	ATGGTTATAATTTTTCTGCTCTTATTCGCCGAGCCTGTTTTTGGTATTATTGGCGATTTTAAGTGCACTCAAAGTTGGATTAATAGTGCCGCCTCACCACAGCCGCCAATTTCCACTGAAGTTGTTGATGTGTCTAATGGTGTTGGCACGTACTATGTTCTAAATCGTGTTTATTTGAATACTAGTTTGTTGCTCACTGGTTATTATCCTGTATCGGGTTCCATCTATCGTAACCTGCTACTTAAGGGAACTCAGTGGTTAAGCACTAACTGGTTTCTTCCACCATTTTTGTCAGAATTTAATTCTGGTATATTTGTTAAAGCTAGAAATAGCAAACCTGTGTTAAATGGCATCACTCATTCTGAGTTCGGAACTATAGTTTTTGGTACCTCTTTTGTGAATACCACTTACACTATAGTTATAGAGCCATCTACACAGATTGTTAATGGTAAGTTAATTGGCACCTTGAGTGCGTCTGTATGCCAATACACTATGTGTGAATACCCTAATACGGCTTGCAATCCTGTCTTGGGTAATGGACGACCTAGTCTATGGCATGCATCTATAGGCATTGTTCCTTGCCTATATCAGCGCAATTTTACATATAATGTGGCTGCTGATAATATTTATTTTCATTTCTATCAAGATGGTGGAACTTTTTATGCGTATGTAGGTGATAAAAGTCCTATTACAACGCTTTTGTTTCAAGTATATTTAGGCACTGTCGTCACACACTACTATGTGTTGCCACTTGTGTGTAACGCCAGGCAAACTTATGAGTATTGGGTCACACCTCTTATCAAGAGGGAATACCTTCTAGTCTTCGATGGCAACGGTGTAATTACCAATGCCGTCGATTGTGCTAGTGATCACATGAGTGAAATTCAGTGTATGACTCAAAATATAAAACCTGTTACAGGAGTATACGAGCTCACTGGATACACTGTTCAACCAATAGCAGATGTGTACAGGCGTATACCCAATCTCCCTGATTGTGAGATCGAACAGTGGTTAAATGATCCACAAGTACCCTCTCCAATCTCATGGGAGCGCAAAACATTTAGTAATTGTAATTTTAATATGAGTAGTCTCCTCAGCAAGGTGAGGGCTACTTCTTTCTCTTGTAATAATATTGATGCTTCCAAGATATATGATATGTGTTTTGGTAGCATAACTATAGATAAATTTGCCATTCCAAATAGTAGAAAGGTTGATCTACAGTTTGGAAGTTCAGGGTACATTCAGAATTACAATTATAGGTTGGACCAGTCCGCTACTTCTTGTCAATTGTATTATGGCATCCCTGCTAATAATGTAACAGTTACCAAGAAGAATCCTAGCGGTTGGAATAATCGCTATGGCTTTGTTGAATTTAAGCCTCTTAATATTGGTCAGAACTATAATAAATATAGTGCGATTTATTCCACTATGTGTTTTAATGTACCCAATGATTATTGTCCTTGCAAACTTGGTTGCCCCACTGGTACTGTTGAAAGACCTCAAATTGGTACATCAACTAGTGGACAACCTATATATGATTGTCCTGGTTATCCTTGGTTGACCAGCTCAGCATGTAAACAAACACCAGCCACTGTGGGTGTTGGACAATATTGCCCTGGTGTGGGCGTTATGGCTGACCAATGTGCGCCATCCATGCCGGGCAATTCCATCCTCACATGTTCGTGTTCTAATACTCAGTATAGTGCAGGCAATAGTCAACCTTATTACTATGCCTGGACTTCTTTTGGAGCTGACACTTGTTTGTCGGGCGGTAATTGTCAAGTCTTTGCAAATGTTCTGCTTAATAATGTAAATAGCGGTACCACATGTGCCACCGATTTACAGAAGGCAAACACTGAAATTATAGTAGGTGTTTGCGTTAAATATGACCTTTATGGCATATCAGGCCAGGGCATTTTTACTGAAGTTAATGCCACCTATTATAATAGTTGGCAAAACCTCCTCTATGATTCTAATGGTGGTCTTTATGGTTTTAAAGACTTTCTCACCAATAGAACTTATATGATACGTAGTTGCTATAGTGGACGTGTTAGCGCCGCTTATCATTCTGACACTGATGAGCCTGCCCTTCTGTACAGAAATCTCAAATGCAGCTACGTGTTTAATAATAATATTTCTATCTCACGCTCAGTCATCAGGTACTTTGATAGTTACCTTGGCTGTGTGGTTAATGCTGATGACGATATCGCTGAAGCTGTTGGTTCTTGCAATCTCACTGTTGGCAGTGGTTATTGCGTGGACTATTCATCTACATGGCGAGCCAAGAGAGATTTAAATACTGGTTATCGGCTTACTAATTTTGAACCTTTCGTTCCTACTCTTGTGAACGATAGTGTTGAATCTGTTGGTGGTCTCTATGAGATCCAAATTCCGACAGAATTTACTATAGGTAACCTAGAGGAATTTGTACAAACAACTTCCCCCAAGGTAACCATTGATTGTGCTGCGTTTGTCTGTGGTGACTATGCGGCTTGTAGAGAACAATTAGTAGAGTATGGTAGTTTCTGTGATAACATTAACACCATACTAAATGAAGTTAATAGCATGATTGATACATCCCAGTATCAATTAGCTAGTACATTAATGAATGGTGTCACACTAAGCAGCAGGCTTAAGGATGGCATCAGTTTCAATCAGGACGACATCAACTTTTCTTCTGTGATGGGCTGTGTTGGTAGCAATTGCATATCACACCGCTCCGCAATAGAAGATATACTTTTTAACAAAGTAAAATTGTCTGATGTTGGTTTTGTGGACGCTTATAACAATTGCACTCAAGGTTCTGAAATTAGAGATCTTGTTTGTGTGCAGAGTTTTAACGGTATTAAGGTACTACCACCTGTTCTATCAGAGTCTCAGATGTCTGGTTACGCTACAGGTGTAGGACTATCCATGCTGTTTCCGCCATTTTCAGCGGCAGCAGGGGTCCCATTCACTATGAGTGTTCAATACAGGATTAATGGTCTTGGTGTCACTATGGATGTTTTGAACCAGAACCAGAAAATGATTGCTAATGCCTTCAACAACGCTCTGACAGCTATTCAGAATGGGTTCGATGCAACCAATTCTGCGCTAGCTAAGATTCAGTCTGTTGTGAATGCAAATGCAGAAGCTTTAAATAACTTGTTGCAGCAGCTCTCTAATAGATTTGGTGCAATTAGTTCATCTTTACAGGAAATTCTATCTAGGCTGGATGCCCTTGAGGCACAAGTCCAAATAGATAGATTAATTAATGGCAGGCTTACTGCCCTCAATGCCTATGTGTCGCAACAACTTAGCGACATAACGCTTGTTAAGTTCAGTGCTTCTCAGGCCATTGAGAAGGTTAATGAATGTGTTAAAAGTCAGTCAACGCGCGTAAATTTCTGTGGCAACGGAAATCATATATTGTCTCTTGTCCAGAACGCGCCATATGGATTATATTTTATTCACTTCAGCTACCAACCAACTAAATACACCACTGCTTACGTGAGCCCTGGCTTATGTTTGGCTGGTGATGTTGGAGTAGCACCTAAAAGTGGGTACTTTATCAAAGTTAATGATAAATGGATGTTCACTGGTAGTGCTTACTACCATCCTGAACCCATTACTAATGATAATGTTATAATGATGAATAATTGCGCTGTGAATTTTACAAAAGCGCCTGATGTAGTCTTGAACACATCAATACCTAATCTCCCCGACTTCAAGGAGGAGTTGGATAAATGGTTTAAAAATCAAAGTTCAGTGGCACCTGACTTGTCGCTGGATCTTGAAAGAATTAATGTTACCTTCCTGGATCTCCAAGAAGAGATGGATAGGATTCAGGATGCAATTAAAAAGTTAAATGACAGTTACATCAACCTAAAGGAGATTGGTACGTACGAGATGTATGTAAAATGGCCTTGGTATGTATGGCTCTTAATTGGCCTTGCAGGTGTAGCTGTCTTAGTACTCCTATTCTTTGTATGCTGTTGTACAGGATGTGGATCTAGTTGTTTTAAGAAGTGTGGAAGTTGCTGTGATGATTATGGTGGTCATCAAGATATTGTGGTTAAAACCAGTCATGATGATTAA	1	NC_026011.1:23777..27853-62	2486	2509	24	ATGCGGCTTGTAGAGAACAATTAG	AC	2	positive	moderate	ATGGTTATAATTTTTCTGCTCTTATTCGCCGAGCCTGTTTTTGGTATTATTGGCGATTTTAAGTGCACTCAAAGTTGGATTAATAGTGCCGCCTCACCACAGCCGCCAATTTCCACTGAAGTTGTTGATGTGTCTAATGGTGTTGGCACGTACTATGTTCTAAATCGTGTTTATTTGAATACTAGTTTGTTGCTCACTGGTTATTATCCTGTATCGGGTTCCATCTATCGTAACCTGCTACTTAAGGGAACTCAGTGGTTAAGCACTAACTGGTTTCTTCCACCATTTTTGTCAGAATTTAATTCTGGTATATTTGTTAAAGCTAGAAATAGCAAACCTGTGTTAAATGGCATCACTCATTCTGAGTTCGGAACTATAGTTTTTGGTACCTCTTTTGTGAATACCACTTACACTATAGTTATAGAGCCATCTACACAGATTGTTAATGGTAAGTTAATTGGCACCTTGAGTGCGTCTGTATGCCAATACACTATGTGTGAATACCCTAATACGGCTTGCAATCCTGTCTTGGGTAATGGACGACCTAGTCTATGGCATGCATCTATAGGCATTGTTCCTTGCCTATATCAGCGCAATTTTACATATAATGTGGCTGCTGATAATATTTATTTTCATTTCTATCAAGATGGTGGAACTTTTTATGCGTATGTAGGTGATAAAAGTCCTATTACAACGCTTTTGTTTCAAGTATATTTAGGCACTGTCGTCACACACTACTATGTGTTGCCACTTGTGTGTAACGCCAGGCAAACTTATGAGTATTGGGTCACACCTCTTATCAAGAGGGAATACCTTCTAGTCTTCGATGGCAACGGTGTAATTACCAATGCCGTCGATTGTGCTAGTGATCACATGAGTGAAATTCAGTGTATGACTCAAAATATAAAACCTGTTACAGGAGTATACGAGCTCACTGGATACACTGTTCAACCAATAGCAGATGTGTACAGGCGTATACCCAATCTCCCTGATTGTGAGATCGAACAGTGGTTAAATGATCCACAAGTACCCTCTCCAATCTCATGGGAGCGCAAAACATTTAGTAATTGTAATTTTAATATGAGTAGTCTCCTCAGCAAGGTGAGGGCTACTTCTTTCTCTTGTAATAATATTGATGCTTCCAAGATATATGATATGTGTTTTGGTAGCATAACTATAGATAAATTTGCCATTCCAAATAGTAGAAAGGTTGATCTACAGTTTGGAAGTTCAGGGTACATTCAGAATTACAATTATAGGTTGGACCAGTCCGCTACTTCTTGTCAATTGTATTATGGCATCCCTGCTAATAATGTAACAGTTACCAAGAAGAATCCTAGCGGTTGGAATAATCGCTATGGCTTTGTTGAATTTAAGCCTCTTAATATTGGTCAGAACTATAATAAATATAGTGCGATTTATTCCACTATGTGTTTTAATGTACCCAATGATTATTGTCCTTGCAAACTTGGTTGCCCCACTGGTACTGTTGAAAGACCTCAAATTGGTACATCAACTAGTGGACAACCTATATATGATTGTCCTGGTTATCCTTGGTTGACCAGCTCAGCATGTAAACAAACACCAGCCACTGTGGGTGTTGGACAATATTGCCCTGGTGTGGGCGTTATGGCTGACCAATGTGCGCCATCCATGCCGGGCAATTCCATCCTCACATGTTCGTGTTCTAATACTCAGTATAGTGCAGGCAATAGTCAACCTTATTACTATGCCTGGACTTCTTTTGGAGCTGACACTTGTTTGTCGGGCGGTAATTGTCAAGTCTTTGCAAATGTTCTGCTTAATAATGTAAATAGCGGTACCACATGTGCCACCGATTTACAGAAGGCAAACACTGAAATTATAGTAGGTGTTTGCGTTAAATATGACCTTTATGGCATATCAGGCCAGGGCATTTTTACTGAAGTTAATGCCACCTATTATAATAGTTGGCAAAACCTCCTCTATGATTCTAATGGTGGTCTTTATGGTTTTAAAGACTTTCTCACCAATAGAACTTATATGATACGTAGTTGCTATAGTGGACGTGTTAGCGCCGCTTATCATTCTGACACTGATGAGCCTGCCCTTCTGTACAGAAATCTCAAATGCAGCTACGTGTTTAATAATAATATTTCTATCTCACGCTCAGTCATCAGGTACTTTGATAGTTACCTTGGCTGTGTGGTTAATGCTGATGACGATATCGCTGAAGCTGTTGGTTCTTGCAATCTCACTGTTGGCAGTGGTTATTGCGTGGACTATTCATCTACATGGCGAGCCAAGAGAGATTTAAATACTGGTTATCGGCTTACTAATTTTGAACCTTTCGTTCCTACTCTTGTGAACGATAGTGTTGAATCTGTTGGTGGTCTCTATGAGATCCAAATTCCGACAGAATTTACTATAGGTAACCTAGAGGAATTTGTACAAACAACTTCCCCCAAGGTAACCATTGATTGTGCTGCGTTTGTCTGTGGTGACT	57	strong	weak	moderate	moderate	moderate	moderate	weak	moderate	strong	moderate	moderate	moderate	strong	weak	weak	moderate	weak	moderate	weak	weak	weak	weak	weak	moderate	moderate	weak	weak	moderate	strong	moderate	strong	moderate	weak	weak	weak	moderate	strong	weak	weak	weak	moderate	weak	moderate	weak	moderate	moderate	weak	weak	moderate	moderate	weak	weak	weak	weak	weak	moderate	weak	NA	NA	NA	NA	NA	NA	NA	NA	NA	NA	NA	NA	NA	NA	NA	NA	NA	NA	NA	NA	NA	NA	NA	NA	NA	NA	NA	NA	NA	NA	NA	NA	NA	NA	NA	NA	NA	NA	NA	NA	NA	NA	NA	NA	NA	NA	NA	NA	NA	NA	NA	NA	NA	NA	NA	NA	NA	NA	NA	NA	NA	NA	NA	NA	NA	NA	NA	NA	NA	NA	NA	NA	NA	2485	0.453333	0	0	1e-14	0
NC_026011.1:23777..27853	1	4077	strong	ATGGTTATAATTTTTCTGCTCTTATTCGCCGAGCCTGTTTTTGGTATTATTGGCGATTTTAAGTGCACTCAAAGTTGGATTAATAGTGCCGCCTCACCACAGCCGCCAATTTCCACTGAAGTTGTTGATGTGTCTAATGGTGTTGGCACGTACTATGTTCTAAATCGTGTTTATTTGAATACTAGTTTGTTGCTCACTGGTTATTATCCTGTATCGGGTTCCATCTATCGTAACCTGCTACTTAAGGGAACTCAGTGGTTAAGCACTAACTGGTTTCTTCCACCATTTTTGTCAGAATTTAATTCTGGTATATTTGTTAAAGCTAGAAATAGCAAACCTGTGTTAAATGGCATCACTCATTCTGAGTTCGGAACTATAGTTTTTGGTACCTCTTTTGTGAATACCACTTACACTATAGTTATAGAGCCATCTACACAGATTGTTAATGGTAAGTTAATTGGCACCTTGAGTGCGTCTGTATGCCAATACACTATGTGTGAATACCCTAATACGGCTTGCAATCCTGTCTTGGGTAATGGACGACCTAGTCTATGGCATGCATCTATAGGCATTGTTCCTTGCCTATATCAGCGCAATTTTACATATAATGTGGCTGCTGATAATATTTATTTTCATTTCTATCAAGATGGTGGAACTTTTTATGCGTATGTAGGTGATAAAAGTCCTATTACAACGCTTTTGTTTCAAGTATATTTAGGCACTGTCGTCACACACTACTATGTGTTGCCACTTGTGTGTAACGCCAGGCAAACTTATGAGTATTGGGTCACACCTCTTATCAAGAGGGAATACCTTCTAGTCTTCGATGGCAACGGTGTAATTACCAATGCCGTCGATTGTGCTAGTGATCACATGAGTGAAATTCAGTGTATGACTCAAAATATAAAACCTGTTACAGGAGTATACGAGCTCACTGGATACACTGTTCAACCAATAGCAGATGTGTACAGGCGTATACCCAATCTCCCTGATTGTGAGATCGAACAGTGGTTAAATGATCCACAAGTACCCTCTCCAATCTCATGGGAGCGCAAAACATTTAGTAATTGTAATTTTAATATGAGTAGTCTCCTCAGCAAGGTGAGGGCTACTTCTTTCTCTTGTAATAATATTGATGCTTCCAAGATATATGATATGTGTTTTGGTAGCATAACTATAGATAAATTTGCCATTCCAAATAGTAGAAAGGTTGATCTACAGTTTGGAAGTTCAGGGTACATTCAGAATTACAATTATAGGTTGGACCAGTCCGCTACTTCTTGTCAATTGTATTATGGCATCCCTGCTAATAATGTAACAGTTACCAAGAAGAATCCTAGCGGTTGGAATAATCGCTATGGCTTTGTTGAATTTAAGCCTCTTAATATTGGTCAGAACTATAATAAATATAGTGCGATTTATTCCACTATGTGTTTTAATGTACCCAATGATTATTGTCCTTGCAAACTTGGTTGCCCCACTGGTACTGTTGAAAGACCTCAAATTGGTACATCAACTAGTGGACAACCTATATATGATTGTCCTGGTTATCCTTGGTTGACCAGCTCAGCATGTAAACAAACACCAGCCACTGTGGGTGTTGGACAATATTGCCCTGGTGTGGGCGTTATGGCTGACCAATGTGCGCCATCCATGCCGGGCAATTCCATCCTCACATGTTCGTGTTCTAATACTCAGTATAGTGCAGGCAATAGTCAACCTTATTACTATGCCTGGACTTCTTTTGGAGCTGACACTTGTTTGTCGGGCGGTAATTGTCAAGTCTTTGCAAATGTTCTGCTTAATAATGTAAATAGCGGTACCACATGTGCCACCGATTTACAGAAGGCAAACACTGAAATTATAGTAGGTGTTTGCGTTAAATATGACCTTTATGGCATATCAGGCCAGGGCATTTTTACTGAAGTTAATGCCACCTATTATAATAGTTGGCAAAACCTCCTCTATGATTCTAATGGTGGTCTTTATGGTTTTAAAGACTTTCTCACCAATAGAACTTATATGATACGTAGTTGCTATAGTGGACGTGTTAGCGCCGCTTATCATTCTGACACTGATGAGCCTGCCCTTCTGTACAGAAATCTCAAATGCAGCTACGTGTTTAATAATAATATTTCTATCTCACGCTCAGTCATCAGGTACTTTGATAGTTACCTTGGCTGTGTGGTTAATGCTGATGACGATATCGCTGAAGCTGTTGGTTCTTGCAATCTCACTGTTGGCAGTGGTTATTGCGTGGACTATTCATCTACATGGCGAGCCAAGAGAGATTTAAATACTGGTTATCGGCTTACTAATTTTGAACCTTTCGTTCCTACTCTTGTGAACGATAGTGTTGAATCTGTTGGTGGTCTCTATGAGATCCAAATTCCGACAGAATTTACTATAGGTAACCTAGAGGAATTTGTACAAACAACTTCCCCCAAGGTAACCATTGATTGTGCTGCGTTTGTCTGTGGTGACTATGCGGCTTGTAGAGAACAATTAGTAGAGTATGGTAGTTTCTGTGATAACATTAACACCATACTAAATGAAGTTAATAGCATGATTGATACATCCCAGTATCAATTAGCTAGTACATTAATGAATGGTGTCACACTAAGCAGCAGGCTTAAGGATGGCATCAGTTTCAATCAGGACGACATCAACTTTTCTTCTGTGATGGGCTGTGTTGGTAGCAATTGCATATCACACCGCTCCGCAATAGAAGATATACTTTTTAACAAAGTAAAATTGTCTGATGTTGGTTTTGTGGACGCTTATAACAATTGCACTCAAGGTTCTGAAATTAGAGATCTTGTTTGTGTGCAGAGTTTTAACGGTATTAAGGTACTACCACCTGTTCTATCAGAGTCTCAGATGTCTGGTTACGCTACAGGTGTAGGACTATCCATGCTGTTTCCGCCATTTTCAGCGGCAGCAGGGGTCCCATTCACTATGAGTGTTCAATACAGGATTAATGGTCTTGGTGTCACTATGGATGTTTTGAACCAGAACCAGAAAATGATTGCTAATGCCTTCAACAACGCTCTGACAGCTATTCAGAATGGGTTCGATGCAACCAATTCTGCGCTAGCTAAGATTCAGTCTGTTGTGAATGCAAATGCAGAAGCTTTAAATAACTTGTTGCAGCAGCTCTCTAATAGATTTGGTGCAATTAGTTCATCTTTACAGGAAATTCTATCTAGGCTGGATGCCCTTGAGGCACAAGTCCAAATAGATAGATTAATTAATGGCAGGCTTACTGCCCTCAATGCCTATGTGTCGCAACAACTTAGCGACATAACGCTTGTTAAGTTCAGTGCTTCTCAGGCCATTGAGAAGGTTAATGAATGTGTTAAAAGTCAGTCAACGCGCGTAAATTTCTGTGGCAACGGAAATCATATATTGTCTCTTGTCCAGAACGCGCCATATGGATTATATTTTATTCACTTCAGCTACCAACCAACTAAATACACCACTGCTTACGTGAGCCCTGGCTTATGTTTGGCTGGTGATGTTGGAGTAGCACCTAAAAGTGGGTACTTTATCAAAGTTAATGATAAATGGATGTTCACTGGTAGTGCTTACTACCATCCTGAACCCATTACTAATGATAATGTTATAATGATGAATAATTGCGCTGTGAATTTTACAAAAGCGCCTGATGTAGTCTTGAACACATCAATACCTAATCTCCCCGACTTCAAGGAGGAGTTGGATAAATGGTTTAAAAATCAAAGTTCAGTGGCACCTGACTTGTCGCTGGATCTTGAAAGAATTAATGTTACCTTCCTGGATCTCCAAGAAGAGATGGATAGGATTCAGGATGCAATTAAAAAGTTAAATGACAGTTACATCAACCTAAAGGAGATTGGTACGTACGAGATGTATGTAAAATGGCCTTGGTATGTATGGCTCTTAATTGGCCTTGCAGGTGTAGCTGTCTTAGTACTCCTATTCTTTGTATGCTGTTGTACAGGATGTGGATCTAGTTGTTTTAAGAAGTGTGGAAGTTGCTGTGATGATTATGGTGGTCATCAAGATATTGTGGTTAAAACCAGTCATGATGATTAA	1	NC_026011.1:23777..27853-63	2516	2551	36	ATGGTAGTTTCTGTGATAACATTAACACCATACTAA	AG	2	positive	strong	ATGGTTATAATTTTTCTGCTCTTATTCGCCGAGCCTGTTTTTGGTATTATTGGCGATTTTAAGTGCACTCAAAGTTGGATTAATAGTGCCGCCTCACCACAGCCGCCAATTTCCACTGAAGTTGTTGATGTGTCTAATGGTGTTGGCACGTACTATGTTCTAAATCGTGTTTATTTGAATACTAGTTTGTTGCTCACTGGTTATTATCCTGTATCGGGTTCCATCTATCGTAACCTGCTACTTAAGGGAACTCAGTGGTTAAGCACTAACTGGTTTCTTCCACCATTTTTGTCAGAATTTAATTCTGGTATATTTGTTAAAGCTAGAAATAGCAAACCTGTGTTAAATGGCATCACTCATTCTGAGTTCGGAACTATAGTTTTTGGTACCTCTTTTGTGAATACCACTTACACTATAGTTATAGAGCCATCTACACAGATTGTTAATGGTAAGTTAATTGGCACCTTGAGTGCGTCTGTATGCCAATACACTATGTGTGAATACCCTAATACGGCTTGCAATCCTGTCTTGGGTAATGGACGACCTAGTCTATGGCATGCATCTATAGGCATTGTTCCTTGCCTATATCAGCGCAATTTTACATATAATGTGGCTGCTGATAATATTTATTTTCATTTCTATCAAGATGGTGGAACTTTTTATGCGTATGTAGGTGATAAAAGTCCTATTACAACGCTTTTGTTTCAAGTATATTTAGGCACTGTCGTCACACACTACTATGTGTTGCCACTTGTGTGTAACGCCAGGCAAACTTATGAGTATTGGGTCACACCTCTTATCAAGAGGGAATACCTTCTAGTCTTCGATGGCAACGGTGTAATTACCAATGCCGTCGATTGTGCTAGTGATCACATGAGTGAAATTCAGTGTATGACTCAAAATATAAAACCTGTTACAGGAGTATACGAGCTCACTGGATACACTGTTCAACCAATAGCAGATGTGTACAGGCGTATACCCAATCTCCCTGATTGTGAGATCGAACAGTGGTTAAATGATCCACAAGTACCCTCTCCAATCTCATGGGAGCGCAAAACATTTAGTAATTGTAATTTTAATATGAGTAGTCTCCTCAGCAAGGTGAGGGCTACTTCTTTCTCTTGTAATAATATTGATGCTTCCAAGATATATGATATGTGTTTTGGTAGCATAACTATAGATAAATTTGCCATTCCAAATAGTAGAAAGGTTGATCTACAGTTTGGAAGTTCAGGGTACATTCAGAATTACAATTATAGGTTGGACCAGTCCGCTACTTCTTGTCAATTGTATTATGGCATCCCTGCTAATAATGTAACAGTTACCAAGAAGAATCCTAGCGGTTGGAATAATCGCTATGGCTTTGTTGAATTTAAGCCTCTTAATATTGGTCAGAACTATAATAAATATAGTGCGATTTATTCCACTATGTGTTTTAATGTACCCAATGATTATTGTCCTTGCAAACTTGGTTGCCCCACTGGTACTGTTGAAAGACCTCAAATTGGTACATCAACTAGTGGACAACCTATATATGATTGTCCTGGTTATCCTTGGTTGACCAGCTCAGCATGTAAACAAACACCAGCCACTGTGGGTGTTGGACAATATTGCCCTGGTGTGGGCGTTATGGCTGACCAATGTGCGCCATCCATGCCGGGCAATTCCATCCTCACATGTTCGTGTTCTAATACTCAGTATAGTGCAGGCAATAGTCAACCTTATTACTATGCCTGGACTTCTTTTGGAGCTGACACTTGTTTGTCGGGCGGTAATTGTCAAGTCTTTGCAAATGTTCTGCTTAATAATGTAAATAGCGGTACCACATGTGCCACCGATTTACAGAAGGCAAACACTGAAATTATAGTAGGTGTTTGCGTTAAATATGACCTTTATGGCATATCAGGCCAGGGCATTTTTACTGAAGTTAATGCCACCTATTATAATAGTTGGCAAAACCTCCTCTATGATTCTAATGGTGGTCTTTATGGTTTTAAAGACTTTCTCACCAATAGAACTTATATGATACGTAGTTGCTATAGTGGACGTGTTAGCGCCGCTTATCATTCTGACACTGATGAGCCTGCCCTTCTGTACAGAAATCTCAAATGCAGCTACGTGTTTAATAATAATATTTCTATCTCACGCTCAGTCATCAGGTACTTTGATAGTTACCTTGGCTGTGTGGTTAATGCTGATGACGATATCGCTGAAGCTGTTGGTTCTTGCAATCTCACTGTTGGCAGTGGTTATTGCGTGGACTATTCATCTACATGGCGAGCCAAGAGAGATTTAAATACTGGTTATCGGCTTACTAATTTTGAACCTTTCGTTCCTACTCTTGTGAACGATAGTGTTGAATCTGTTGGTGGTCTCTATGAGATCCAAATTCCGACAGAATTTACTATAGGTAACCTAGAGGAATTTGTACAAACAACTTCCCCCAAGGTAACCATTGATTGTGCTGCGTTTGTCTGTGGTGACTATGCGGCTTGTAGAGAACAATTAGTAGAGT	58	strong	weak	moderate	moderate	moderate	moderate	weak	moderate	strong	moderate	moderate	moderate	strong	weak	weak	moderate	weak	moderate	weak	weak	weak	weak	weak	moderate	moderate	weak	weak	moderate	strong	moderate	strong	moderate	weak	weak	weak	moderate	strong	weak	weak	weak	moderate	weak	moderate	weak	moderate	moderate	weak	weak	moderate	moderate	weak	weak	weak	weak	weak	moderate	weak	moderate	NA	NA	NA	NA	NA	NA	NA	NA	NA	NA	NA	NA	NA	NA	NA	NA	NA	NA	NA	NA	NA	NA	NA	NA	NA	NA	NA	NA	NA	NA	NA	NA	NA	NA	NA	NA	NA	NA	NA	NA	NA	NA	NA	NA	NA	NA	NA	NA	NA	NA	NA	NA	NA	NA	NA	NA	NA	NA	NA	NA	NA	NA	NA	NA	NA	NA	NA	NA	NA	NA	NA	NA	2515	0.15	0	0	4.55e-15	0
NC_026011.1:23777..27853	1	4077	strong	ATGGTTATAATTTTTCTGCTCTTATTCGCCGAGCCTGTTTTTGGTATTATTGGCGATTTTAAGTGCACTCAAAGTTGGATTAATAGTGCCGCCTCACCACAGCCGCCAATTTCCACTGAAGTTGTTGATGTGTCTAATGGTGTTGGCACGTACTATGTTCTAAATCGTGTTTATTTGAATACTAGTTTGTTGCTCACTGGTTATTATCCTGTATCGGGTTCCATCTATCGTAACCTGCTACTTAAGGGAACTCAGTGGTTAAGCACTAACTGGTTTCTTCCACCATTTTTGTCAGAATTTAATTCTGGTATATTTGTTAAAGCTAGAAATAGCAAACCTGTGTTAAATGGCATCACTCATTCTGAGTTCGGAACTATAGTTTTTGGTACCTCTTTTGTGAATACCACTTACACTATAGTTATAGAGCCATCTACACAGATTGTTAATGGTAAGTTAATTGGCACCTTGAGTGCGTCTGTATGCCAATACACTATGTGTGAATACCCTAATACGGCTTGCAATCCTGTCTTGGGTAATGGACGACCTAGTCTATGGCATGCATCTATAGGCATTGTTCCTTGCCTATATCAGCGCAATTTTACATATAATGTGGCTGCTGATAATATTTATTTTCATTTCTATCAAGATGGTGGAACTTTTTATGCGTATGTAGGTGATAAAAGTCCTATTACAACGCTTTTGTTTCAAGTATATTTAGGCACTGTCGTCACACACTACTATGTGTTGCCACTTGTGTGTAACGCCAGGCAAACTTATGAGTATTGGGTCACACCTCTTATCAAGAGGGAATACCTTCTAGTCTTCGATGGCAACGGTGTAATTACCAATGCCGTCGATTGTGCTAGTGATCACATGAGTGAAATTCAGTGTATGACTCAAAATATAAAACCTGTTACAGGAGTATACGAGCTCACTGGATACACTGTTCAACCAATAGCAGATGTGTACAGGCGTATACCCAATCTCCCTGATTGTGAGATCGAACAGTGGTTAAATGATCCACAAGTACCCTCTCCAATCTCATGGGAGCGCAAAACATTTAGTAATTGTAATTTTAATATGAGTAGTCTCCTCAGCAAGGTGAGGGCTACTTCTTTCTCTTGTAATAATATTGATGCTTCCAAGATATATGATATGTGTTTTGGTAGCATAACTATAGATAAATTTGCCATTCCAAATAGTAGAAAGGTTGATCTACAGTTTGGAAGTTCAGGGTACATTCAGAATTACAATTATAGGTTGGACCAGTCCGCTACTTCTTGTCAATTGTATTATGGCATCCCTGCTAATAATGTAACAGTTACCAAGAAGAATCCTAGCGGTTGGAATAATCGCTATGGCTTTGTTGAATTTAAGCCTCTTAATATTGGTCAGAACTATAATAAATATAGTGCGATTTATTCCACTATGTGTTTTAATGTACCCAATGATTATTGTCCTTGCAAACTTGGTTGCCCCACTGGTACTGTTGAAAGACCTCAAATTGGTACATCAACTAGTGGACAACCTATATATGATTGTCCTGGTTATCCTTGGTTGACCAGCTCAGCATGTAAACAAACACCAGCCACTGTGGGTGTTGGACAATATTGCCCTGGTGTGGGCGTTATGGCTGACCAATGTGCGCCATCCATGCCGGGCAATTCCATCCTCACATGTTCGTGTTCTAATACTCAGTATAGTGCAGGCAATAGTCAACCTTATTACTATGCCTGGACTTCTTTTGGAGCTGACACTTGTTTGTCGGGCGGTAATTGTCAAGTCTTTGCAAATGTTCTGCTTAATAATGTAAATAGCGGTACCACATGTGCCACCGATTTACAGAAGGCAAACACTGAAATTATAGTAGGTGTTTGCGTTAAATATGACCTTTATGGCATATCAGGCCAGGGCATTTTTACTGAAGTTAATGCCACCTATTATAATAGTTGGCAAAACCTCCTCTATGATTCTAATGGTGGTCTTTATGGTTTTAAAGACTTTCTCACCAATAGAACTTATATGATACGTAGTTGCTATAGTGGACGTGTTAGCGCCGCTTATCATTCTGACACTGATGAGCCTGCCCTTCTGTACAGAAATCTCAAATGCAGCTACGTGTTTAATAATAATATTTCTATCTCACGCTCAGTCATCAGGTACTTTGATAGTTACCTTGGCTGTGTGGTTAATGCTGATGACGATATCGCTGAAGCTGTTGGTTCTTGCAATCTCACTGTTGGCAGTGGTTATTGCGTGGACTATTCATCTACATGGCGAGCCAAGAGAGATTTAAATACTGGTTATCGGCTTACTAATTTTGAACCTTTCGTTCCTACTCTTGTGAACGATAGTGTTGAATCTGTTGGTGGTCTCTATGAGATCCAAATTCCGACAGAATTTACTATAGGTAACCTAGAGGAATTTGTACAAACAACTTCCCCCAAGGTAACCATTGATTGTGCTGCGTTTGTCTGTGGTGACTATGCGGCTTGTAGAGAACAATTAGTAGAGTATGGTAGTTTCTGTGATAACATTAACACCATACTAAATGAAGTTAATAGCATGATTGATACATCCCAGTATCAATTAGCTAGTACATTAATGAATGGTGTCACACTAAGCAGCAGGCTTAAGGATGGCATCAGTTTCAATCAGGACGACATCAACTTTTCTTCTGTGATGGGCTGTGTTGGTAGCAATTGCATATCACACCGCTCCGCAATAGAAGATATACTTTTTAACAAAGTAAAATTGTCTGATGTTGGTTTTGTGGACGCTTATAACAATTGCACTCAAGGTTCTGAAATTAGAGATCTTGTTTGTGTGCAGAGTTTTAACGGTATTAAGGTACTACCACCTGTTCTATCAGAGTCTCAGATGTCTGGTTACGCTACAGGTGTAGGACTATCCATGCTGTTTCCGCCATTTTCAGCGGCAGCAGGGGTCCCATTCACTATGAGTGTTCAATACAGGATTAATGGTCTTGGTGTCACTATGGATGTTTTGAACCAGAACCAGAAAATGATTGCTAATGCCTTCAACAACGCTCTGACAGCTATTCAGAATGGGTTCGATGCAACCAATTCTGCGCTAGCTAAGATTCAGTCTGTTGTGAATGCAAATGCAGAAGCTTTAAATAACTTGTTGCAGCAGCTCTCTAATAGATTTGGTGCAATTAGTTCATCTTTACAGGAAATTCTATCTAGGCTGGATGCCCTTGAGGCACAAGTCCAAATAGATAGATTAATTAATGGCAGGCTTACTGCCCTCAATGCCTATGTGTCGCAACAACTTAGCGACATAACGCTTGTTAAGTTCAGTGCTTCTCAGGCCATTGAGAAGGTTAATGAATGTGTTAAAAGTCAGTCAACGCGCGTAAATTTCTGTGGCAACGGAAATCATATATTGTCTCTTGTCCAGAACGCGCCATATGGATTATATTTTATTCACTTCAGCTACCAACCAACTAAATACACCACTGCTTACGTGAGCCCTGGCTTATGTTTGGCTGGTGATGTTGGAGTAGCACCTAAAAGTGGGTACTTTATCAAAGTTAATGATAAATGGATGTTCACTGGTAGTGCTTACTACCATCCTGAACCCATTACTAATGATAATGTTATAATGATGAATAATTGCGCTGTGAATTTTACAAAAGCGCCTGATGTAGTCTTGAACACATCAATACCTAATCTCCCCGACTTCAAGGAGGAGTTGGATAAATGGTTTAAAAATCAAAGTTCAGTGGCACCTGACTTGTCGCTGGATCTTGAAAGAATTAATGTTACCTTCCTGGATCTCCAAGAAGAGATGGATAGGATTCAGGATGCAATTAAAAAGTTAAATGACAGTTACATCAACCTAAAGGAGATTGGTACGTACGAGATGTATGTAAAATGGCCTTGGTATGTATGGCTCTTAATTGGCCTTGCAGGTGTAGCTGTCTTAGTACTCCTATTCTTTGTATGCTGTTGTACAGGATGTGGATCTAGTTGTTTTAAGAAGTGTGGAAGTTGCTGTGATGATTATGGTGGTCATCAAGATATTGTGGTTAAAACCAGTCATGATGATTAA	1	NC_026011.1:23777..27853-64	2552	2569	18	ATGAAGTTAATAGCATGA	TA	2	positive	weak	ATGGTTATAATTTTTCTGCTCTTATTCGCCGAGCCTGTTTTTGGTATTATTGGCGATTTTAAGTGCACTCAAAGTTGGATTAATAGTGCCGCCTCACCACAGCCGCCAATTTCCACTGAAGTTGTTGATGTGTCTAATGGTGTTGGCACGTACTATGTTCTAAATCGTGTTTATTTGAATACTAGTTTGTTGCTCACTGGTTATTATCCTGTATCGGGTTCCATCTATCGTAACCTGCTACTTAAGGGAACTCAGTGGTTAAGCACTAACTGGTTTCTTCCACCATTTTTGTCAGAATTTAATTCTGGTATATTTGTTAAAGCTAGAAATAGCAAACCTGTGTTAAATGGCATCACTCATTCTGAGTTCGGAACTATAGTTTTTGGTACCTCTTTTGTGAATACCACTTACACTATAGTTATAGAGCCATCTACACAGATTGTTAATGGTAAGTTAATTGGCACCTTGAGTGCGTCTGTATGCCAATACACTATGTGTGAATACCCTAATACGGCTTGCAATCCTGTCTTGGGTAATGGACGACCTAGTCTATGGCATGCATCTATAGGCATTGTTCCTTGCCTATATCAGCGCAATTTTACATATAATGTGGCTGCTGATAATATTTATTTTCATTTCTATCAAGATGGTGGAACTTTTTATGCGTATGTAGGTGATAAAAGTCCTATTACAACGCTTTTGTTTCAAGTATATTTAGGCACTGTCGTCACACACTACTATGTGTTGCCACTTGTGTGTAACGCCAGGCAAACTTATGAGTATTGGGTCACACCTCTTATCAAGAGGGAATACCTTCTAGTCTTCGATGGCAACGGTGTAATTACCAATGCCGTCGATTGTGCTAGTGATCACATGAGTGAAATTCAGTGTATGACTCAAAATATAAAACCTGTTACAGGAGTATACGAGCTCACTGGATACACTGTTCAACCAATAGCAGATGTGTACAGGCGTATACCCAATCTCCCTGATTGTGAGATCGAACAGTGGTTAAATGATCCACAAGTACCCTCTCCAATCTCATGGGAGCGCAAAACATTTAGTAATTGTAATTTTAATATGAGTAGTCTCCTCAGCAAGGTGAGGGCTACTTCTTTCTCTTGTAATAATATTGATGCTTCCAAGATATATGATATGTGTTTTGGTAGCATAACTATAGATAAATTTGCCATTCCAAATAGTAGAAAGGTTGATCTACAGTTTGGAAGTTCAGGGTACATTCAGAATTACAATTATAGGTTGGACCAGTCCGCTACTTCTTGTCAATTGTATTATGGCATCCCTGCTAATAATGTAACAGTTACCAAGAAGAATCCTAGCGGTTGGAATAATCGCTATGGCTTTGTTGAATTTAAGCCTCTTAATATTGGTCAGAACTATAATAAATATAGTGCGATTTATTCCACTATGTGTTTTAATGTACCCAATGATTATTGTCCTTGCAAACTTGGTTGCCCCACTGGTACTGTTGAAAGACCTCAAATTGGTACATCAACTAGTGGACAACCTATATATGATTGTCCTGGTTATCCTTGGTTGACCAGCTCAGCATGTAAACAAACACCAGCCACTGTGGGTGTTGGACAATATTGCCCTGGTGTGGGCGTTATGGCTGACCAATGTGCGCCATCCATGCCGGGCAATTCCATCCTCACATGTTCGTGTTCTAATACTCAGTATAGTGCAGGCAATAGTCAACCTTATTACTATGCCTGGACTTCTTTTGGAGCTGACACTTGTTTGTCGGGCGGTAATTGTCAAGTCTTTGCAAATGTTCTGCTTAATAATGTAAATAGCGGTACCACATGTGCCACCGATTTACAGAAGGCAAACACTGAAATTATAGTAGGTGTTTGCGTTAAATATGACCTTTATGGCATATCAGGCCAGGGCATTTTTACTGAAGTTAATGCCACCTATTATAATAGTTGGCAAAACCTCCTCTATGATTCTAATGGTGGTCTTTATGGTTTTAAAGACTTTCTCACCAATAGAACTTATATGATACGTAGTTGCTATAGTGGACGTGTTAGCGCCGCTTATCATTCTGACACTGATGAGCCTGCCCTTCTGTACAGAAATCTCAAATGCAGCTACGTGTTTAATAATAATATTTCTATCTCACGCTCAGTCATCAGGTACTTTGATAGTTACCTTGGCTGTGTGGTTAATGCTGATGACGATATCGCTGAAGCTGTTGGTTCTTGCAATCTCACTGTTGGCAGTGGTTATTGCGTGGACTATTCATCTACATGGCGAGCCAAGAGAGATTTAAATACTGGTTATCGGCTTACTAATTTTGAACCTTTCGTTCCTACTCTTGTGAACGATAGTGTTGAATCTGTTGGTGGTCTCTATGAGATCCAAATTCCGACAGAATTTACTATAGGTAACCTAGAGGAATTTGTACAAACAACTTCCCCCAAGGTAACCATTGATTGTGCTGCGTTTGTCTGTGGTGACTATGCGGCTTGTAGAGAACAATTAGTAGAGTATGGTAGTTTCTGTGATAACATTAACACCATACTAA	59	strong	weak	moderate	moderate	moderate	moderate	weak	moderate	strong	moderate	moderate	moderate	strong	weak	weak	moderate	weak	moderate	weak	weak	weak	weak	weak	moderate	moderate	weak	weak	moderate	strong	moderate	strong	moderate	weak	weak	weak	moderate	strong	weak	weak	weak	moderate	weak	moderate	weak	moderate	moderate	weak	weak	moderate	moderate	weak	weak	weak	weak	weak	moderate	weak	moderate	strong	NA	NA	NA	NA	NA	NA	NA	NA	NA	NA	NA	NA	NA	NA	NA	NA	NA	NA	NA	NA	NA	NA	NA	NA	NA	NA	NA	NA	NA	NA	NA	NA	NA	NA	NA	NA	NA	NA	NA	NA	NA	NA	NA	NA	NA	NA	NA	NA	NA	NA	NA	NA	NA	NA	NA	NA	NA	NA	NA	NA	NA	NA	NA	NA	NA	NA	NA	NA	NA	NA	NA	2551	0.85	0	0	6.83e-16	0
NC_026011.1:23777..27853	1	4077	strong	ATGGTTATAATTTTTCTGCTCTTATTCGCCGAGCCTGTTTTTGGTATTATTGGCGATTTTAAGTGCACTCAAAGTTGGATTAATAGTGCCGCCTCACCACAGCCGCCAATTTCCACTGAAGTTGTTGATGTGTCTAATGGTGTTGGCACGTACTATGTTCTAAATCGTGTTTATTTGAATACTAGTTTGTTGCTCACTGGTTATTATCCTGTATCGGGTTCCATCTATCGTAACCTGCTACTTAAGGGAACTCAGTGGTTAAGCACTAACTGGTTTCTTCCACCATTTTTGTCAGAATTTAATTCTGGTATATTTGTTAAAGCTAGAAATAGCAAACCTGTGTTAAATGGCATCACTCATTCTGAGTTCGGAACTATAGTTTTTGGTACCTCTTTTGTGAATACCACTTACACTATAGTTATAGAGCCATCTACACAGATTGTTAATGGTAAGTTAATTGGCACCTTGAGTGCGTCTGTATGCCAATACACTATGTGTGAATACCCTAATACGGCTTGCAATCCTGTCTTGGGTAATGGACGACCTAGTCTATGGCATGCATCTATAGGCATTGTTCCTTGCCTATATCAGCGCAATTTTACATATAATGTGGCTGCTGATAATATTTATTTTCATTTCTATCAAGATGGTGGAACTTTTTATGCGTATGTAGGTGATAAAAGTCCTATTACAACGCTTTTGTTTCAAGTATATTTAGGCACTGTCGTCACACACTACTATGTGTTGCCACTTGTGTGTAACGCCAGGCAAACTTATGAGTATTGGGTCACACCTCTTATCAAGAGGGAATACCTTCTAGTCTTCGATGGCAACGGTGTAATTACCAATGCCGTCGATTGTGCTAGTGATCACATGAGTGAAATTCAGTGTATGACTCAAAATATAAAACCTGTTACAGGAGTATACGAGCTCACTGGATACACTGTTCAACCAATAGCAGATGTGTACAGGCGTATACCCAATCTCCCTGATTGTGAGATCGAACAGTGGTTAAATGATCCACAAGTACCCTCTCCAATCTCATGGGAGCGCAAAACATTTAGTAATTGTAATTTTAATATGAGTAGTCTCCTCAGCAAGGTGAGGGCTACTTCTTTCTCTTGTAATAATATTGATGCTTCCAAGATATATGATATGTGTTTTGGTAGCATAACTATAGATAAATTTGCCATTCCAAATAGTAGAAAGGTTGATCTACAGTTTGGAAGTTCAGGGTACATTCAGAATTACAATTATAGGTTGGACCAGTCCGCTACTTCTTGTCAATTGTATTATGGCATCCCTGCTAATAATGTAACAGTTACCAAGAAGAATCCTAGCGGTTGGAATAATCGCTATGGCTTTGTTGAATTTAAGCCTCTTAATATTGGTCAGAACTATAATAAATATAGTGCGATTTATTCCACTATGTGTTTTAATGTACCCAATGATTATTGTCCTTGCAAACTTGGTTGCCCCACTGGTACTGTTGAAAGACCTCAAATTGGTACATCAACTAGTGGACAACCTATATATGATTGTCCTGGTTATCCTTGGTTGACCAGCTCAGCATGTAAACAAACACCAGCCACTGTGGGTGTTGGACAATATTGCCCTGGTGTGGGCGTTATGGCTGACCAATGTGCGCCATCCATGCCGGGCAATTCCATCCTCACATGTTCGTGTTCTAATACTCAGTATAGTGCAGGCAATAGTCAACCTTATTACTATGCCTGGACTTCTTTTGGAGCTGACACTTGTTTGTCGGGCGGTAATTGTCAAGTCTTTGCAAATGTTCTGCTTAATAATGTAAATAGCGGTACCACATGTGCCACCGATTTACAGAAGGCAAACACTGAAATTATAGTAGGTGTTTGCGTTAAATATGACCTTTATGGCATATCAGGCCAGGGCATTTTTACTGAAGTTAATGCCACCTATTATAATAGTTGGCAAAACCTCCTCTATGATTCTAATGGTGGTCTTTATGGTTTTAAAGACTTTCTCACCAATAGAACTTATATGATACGTAGTTGCTATAGTGGACGTGTTAGCGCCGCTTATCATTCTGACACTGATGAGCCTGCCCTTCTGTACAGAAATCTCAAATGCAGCTACGTGTTTAATAATAATATTTCTATCTCACGCTCAGTCATCAGGTACTTTGATAGTTACCTTGGCTGTGTGGTTAATGCTGATGACGATATCGCTGAAGCTGTTGGTTCTTGCAATCTCACTGTTGGCAGTGGTTATTGCGTGGACTATTCATCTACATGGCGAGCCAAGAGAGATTTAAATACTGGTTATCGGCTTACTAATTTTGAACCTTTCGTTCCTACTCTTGTGAACGATAGTGTTGAATCTGTTGGTGGTCTCTATGAGATCCAAATTCCGACAGAATTTACTATAGGTAACCTAGAGGAATTTGTACAAACAACTTCCCCCAAGGTAACCATTGATTGTGCTGCGTTTGTCTGTGGTGACTATGCGGCTTGTAGAGAACAATTAGTAGAGTATGGTAGTTTCTGTGATAACATTAACACCATACTAAATGAAGTTAATAGCATGATTGATACATCCCAGTATCAATTAGCTAGTACATTAATGAATGGTGTCACACTAAGCAGCAGGCTTAAGGATGGCATCAGTTTCAATCAGGACGACATCAACTTTTCTTCTGTGATGGGCTGTGTTGGTAGCAATTGCATATCACACCGCTCCGCAATAGAAGATATACTTTTTAACAAAGTAAAATTGTCTGATGTTGGTTTTGTGGACGCTTATAACAATTGCACTCAAGGTTCTGAAATTAGAGATCTTGTTTGTGTGCAGAGTTTTAACGGTATTAAGGTACTACCACCTGTTCTATCAGAGTCTCAGATGTCTGGTTACGCTACAGGTGTAGGACTATCCATGCTGTTTCCGCCATTTTCAGCGGCAGCAGGGGTCCCATTCACTATGAGTGTTCAATACAGGATTAATGGTCTTGGTGTCACTATGGATGTTTTGAACCAGAACCAGAAAATGATTGCTAATGCCTTCAACAACGCTCTGACAGCTATTCAGAATGGGTTCGATGCAACCAATTCTGCGCTAGCTAAGATTCAGTCTGTTGTGAATGCAAATGCAGAAGCTTTAAATAACTTGTTGCAGCAGCTCTCTAATAGATTTGGTGCAATTAGTTCATCTTTACAGGAAATTCTATCTAGGCTGGATGCCCTTGAGGCACAAGTCCAAATAGATAGATTAATTAATGGCAGGCTTACTGCCCTCAATGCCTATGTGTCGCAACAACTTAGCGACATAACGCTTGTTAAGTTCAGTGCTTCTCAGGCCATTGAGAAGGTTAATGAATGTGTTAAAAGTCAGTCAACGCGCGTAAATTTCTGTGGCAACGGAAATCATATATTGTCTCTTGTCCAGAACGCGCCATATGGATTATATTTTATTCACTTCAGCTACCAACCAACTAAATACACCACTGCTTACGTGAGCCCTGGCTTATGTTTGGCTGGTGATGTTGGAGTAGCACCTAAAAGTGGGTACTTTATCAAAGTTAATGATAAATGGATGTTCACTGGTAGTGCTTACTACCATCCTGAACCCATTACTAATGATAATGTTATAATGATGAATAATTGCGCTGTGAATTTTACAAAAGCGCCTGATGTAGTCTTGAACACATCAATACCTAATCTCCCCGACTTCAAGGAGGAGTTGGATAAATGGTTTAAAAATCAAAGTTCAGTGGCACCTGACTTGTCGCTGGATCTTGAAAGAATTAATGTTACCTTCCTGGATCTCCAAGAAGAGATGGATAGGATTCAGGATGCAATTAAAAAGTTAAATGACAGTTACATCAACCTAAAGGAGATTGGTACGTACGAGATGTATGTAAAATGGCCTTGGTATGTATGGCTCTTAATTGGCCTTGCAGGTGTAGCTGTCTTAGTACTCCTATTCTTTGTATGCTGTTGTACAGGATGTGGATCTAGTTGTTTTAAGAAGTGTGGAAGTTGCTGTGATGATTATGGTGGTCATCAAGATATTGTGGTTAAAACCAGTCATGATGATTAA	1	NC_026011.1:23777..27853-65	2609	2623	15	ATGGTGTCACACTAA	TG	2	positive	moderate	ATGGTTATAATTTTTCTGCTCTTATTCGCCGAGCCTGTTTTTGGTATTATTGGCGATTTTAAGTGCACTCAAAGTTGGATTAATAGTGCCGCCTCACCACAGCCGCCAATTTCCACTGAAGTTGTTGATGTGTCTAATGGTGTTGGCACGTACTATGTTCTAAATCGTGTTTATTTGAATACTAGTTTGTTGCTCACTGGTTATTATCCTGTATCGGGTTCCATCTATCGTAACCTGCTACTTAAGGGAACTCAGTGGTTAAGCACTAACTGGTTTCTTCCACCATTTTTGTCAGAATTTAATTCTGGTATATTTGTTAAAGCTAGAAATAGCAAACCTGTGTTAAATGGCATCACTCATTCTGAGTTCGGAACTATAGTTTTTGGTACCTCTTTTGTGAATACCACTTACACTATAGTTATAGAGCCATCTACACAGATTGTTAATGGTAAGTTAATTGGCACCTTGAGTGCGTCTGTATGCCAATACACTATGTGTGAATACCCTAATACGGCTTGCAATCCTGTCTTGGGTAATGGACGACCTAGTCTATGGCATGCATCTATAGGCATTGTTCCTTGCCTATATCAGCGCAATTTTACATATAATGTGGCTGCTGATAATATTTATTTTCATTTCTATCAAGATGGTGGAACTTTTTATGCGTATGTAGGTGATAAAAGTCCTATTACAACGCTTTTGTTTCAAGTATATTTAGGCACTGTCGTCACACACTACTATGTGTTGCCACTTGTGTGTAACGCCAGGCAAACTTATGAGTATTGGGTCACACCTCTTATCAAGAGGGAATACCTTCTAGTCTTCGATGGCAACGGTGTAATTACCAATGCCGTCGATTGTGCTAGTGATCACATGAGTGAAATTCAGTGTATGACTCAAAATATAAAACCTGTTACAGGAGTATACGAGCTCACTGGATACACTGTTCAACCAATAGCAGATGTGTACAGGCGTATACCCAATCTCCCTGATTGTGAGATCGAACAGTGGTTAAATGATCCACAAGTACCCTCTCCAATCTCATGGGAGCGCAAAACATTTAGTAATTGTAATTTTAATATGAGTAGTCTCCTCAGCAAGGTGAGGGCTACTTCTTTCTCTTGTAATAATATTGATGCTTCCAAGATATATGATATGTGTTTTGGTAGCATAACTATAGATAAATTTGCCATTCCAAATAGTAGAAAGGTTGATCTACAGTTTGGAAGTTCAGGGTACATTCAGAATTACAATTATAGGTTGGACCAGTCCGCTACTTCTTGTCAATTGTATTATGGCATCCCTGCTAATAATGTAACAGTTACCAAGAAGAATCCTAGCGGTTGGAATAATCGCTATGGCTTTGTTGAATTTAAGCCTCTTAATATTGGTCAGAACTATAATAAATATAGTGCGATTTATTCCACTATGTGTTTTAATGTACCCAATGATTATTGTCCTTGCAAACTTGGTTGCCCCACTGGTACTGTTGAAAGACCTCAAATTGGTACATCAACTAGTGGACAACCTATATATGATTGTCCTGGTTATCCTTGGTTGACCAGCTCAGCATGTAAACAAACACCAGCCACTGTGGGTGTTGGACAATATTGCCCTGGTGTGGGCGTTATGGCTGACCAATGTGCGCCATCCATGCCGGGCAATTCCATCCTCACATGTTCGTGTTCTAATACTCAGTATAGTGCAGGCAATAGTCAACCTTATTACTATGCCTGGACTTCTTTTGGAGCTGACACTTGTTTGTCGGGCGGTAATTGTCAAGTCTTTGCAAATGTTCTGCTTAATAATGTAAATAGCGGTACCACATGTGCCACCGATTTACAGAAGGCAAACACTGAAATTATAGTAGGTGTTTGCGTTAAATATGACCTTTATGGCATATCAGGCCAGGGCATTTTTACTGAAGTTAATGCCACCTATTATAATAGTTGGCAAAACCTCCTCTATGATTCTAATGGTGGTCTTTATGGTTTTAAAGACTTTCTCACCAATAGAACTTATATGATACGTAGTTGCTATAGTGGACGTGTTAGCGCCGCTTATCATTCTGACACTGATGAGCCTGCCCTTCTGTACAGAAATCTCAAATGCAGCTACGTGTTTAATAATAATATTTCTATCTCACGCTCAGTCATCAGGTACTTTGATAGTTACCTTGGCTGTGTGGTTAATGCTGATGACGATATCGCTGAAGCTGTTGGTTCTTGCAATCTCACTGTTGGCAGTGGTTATTGCGTGGACTATTCATCTACATGGCGAGCCAAGAGAGATTTAAATACTGGTTATCGGCTTACTAATTTTGAACCTTTCGTTCCTACTCTTGTGAACGATAGTGTTGAATCTGTTGGTGGTCTCTATGAGATCCAAATTCCGACAGAATTTACTATAGGTAACCTAGAGGAATTTGTACAAACAACTTCCCCCAAGGTAACCATTGATTGTGCTGCGTTTGTCTGTGGTGACTATGCGGCTTGTAGAGAACAATTAGTAGAGTATGGTAGTTTCTGTGATAACATTAACACCATACTAAATGAAGTTAATAGCATGATTGATACATCCCAGTATCAATTAGCTAGTACATTAATGA	62	strong	weak	moderate	moderate	moderate	moderate	weak	moderate	strong	moderate	moderate	moderate	strong	weak	weak	moderate	weak	moderate	weak	weak	weak	weak	weak	moderate	moderate	weak	weak	moderate	strong	moderate	strong	moderate	weak	weak	weak	moderate	strong	weak	weak	weak	moderate	weak	moderate	weak	moderate	moderate	weak	weak	moderate	moderate	weak	weak	weak	weak	weak	moderate	weak	moderate	strong	weak	moderate	weak	NA	NA	NA	NA	NA	NA	NA	NA	NA	NA	NA	NA	NA	NA	NA	NA	NA	NA	NA	NA	NA	NA	NA	NA	NA	NA	NA	NA	NA	NA	NA	NA	NA	NA	NA	NA	NA	NA	NA	NA	NA	NA	NA	NA	NA	NA	NA	NA	NA	NA	NA	NA	NA	NA	NA	NA	NA	NA	NA	NA	NA	NA	NA	NA	NA	NA	NA	NA	2608	0.453333	0	0	2.24e-16	0
NC_026011.1:23777..27853	1	4077	strong	ATGGTTATAATTTTTCTGCTCTTATTCGCCGAGCCTGTTTTTGGTATTATTGGCGATTTTAAGTGCACTCAAAGTTGGATTAATAGTGCCGCCTCACCACAGCCGCCAATTTCCACTGAAGTTGTTGATGTGTCTAATGGTGTTGGCACGTACTATGTTCTAAATCGTGTTTATTTGAATACTAGTTTGTTGCTCACTGGTTATTATCCTGTATCGGGTTCCATCTATCGTAACCTGCTACTTAAGGGAACTCAGTGGTTAAGCACTAACTGGTTTCTTCCACCATTTTTGTCAGAATTTAATTCTGGTATATTTGTTAAAGCTAGAAATAGCAAACCTGTGTTAAATGGCATCACTCATTCTGAGTTCGGAACTATAGTTTTTGGTACCTCTTTTGTGAATACCACTTACACTATAGTTATAGAGCCATCTACACAGATTGTTAATGGTAAGTTAATTGGCACCTTGAGTGCGTCTGTATGCCAATACACTATGTGTGAATACCCTAATACGGCTTGCAATCCTGTCTTGGGTAATGGACGACCTAGTCTATGGCATGCATCTATAGGCATTGTTCCTTGCCTATATCAGCGCAATTTTACATATAATGTGGCTGCTGATAATATTTATTTTCATTTCTATCAAGATGGTGGAACTTTTTATGCGTATGTAGGTGATAAAAGTCCTATTACAACGCTTTTGTTTCAAGTATATTTAGGCACTGTCGTCACACACTACTATGTGTTGCCACTTGTGTGTAACGCCAGGCAAACTTATGAGTATTGGGTCACACCTCTTATCAAGAGGGAATACCTTCTAGTCTTCGATGGCAACGGTGTAATTACCAATGCCGTCGATTGTGCTAGTGATCACATGAGTGAAATTCAGTGTATGACTCAAAATATAAAACCTGTTACAGGAGTATACGAGCTCACTGGATACACTGTTCAACCAATAGCAGATGTGTACAGGCGTATACCCAATCTCCCTGATTGTGAGATCGAACAGTGGTTAAATGATCCACAAGTACCCTCTCCAATCTCATGGGAGCGCAAAACATTTAGTAATTGTAATTTTAATATGAGTAGTCTCCTCAGCAAGGTGAGGGCTACTTCTTTCTCTTGTAATAATATTGATGCTTCCAAGATATATGATATGTGTTTTGGTAGCATAACTATAGATAAATTTGCCATTCCAAATAGTAGAAAGGTTGATCTACAGTTTGGAAGTTCAGGGTACATTCAGAATTACAATTATAGGTTGGACCAGTCCGCTACTTCTTGTCAATTGTATTATGGCATCCCTGCTAATAATGTAACAGTTACCAAGAAGAATCCTAGCGGTTGGAATAATCGCTATGGCTTTGTTGAATTTAAGCCTCTTAATATTGGTCAGAACTATAATAAATATAGTGCGATTTATTCCACTATGTGTTTTAATGTACCCAATGATTATTGTCCTTGCAAACTTGGTTGCCCCACTGGTACTGTTGAAAGACCTCAAATTGGTACATCAACTAGTGGACAACCTATATATGATTGTCCTGGTTATCCTTGGTTGACCAGCTCAGCATGTAAACAAACACCAGCCACTGTGGGTGTTGGACAATATTGCCCTGGTGTGGGCGTTATGGCTGACCAATGTGCGCCATCCATGCCGGGCAATTCCATCCTCACATGTTCGTGTTCTAATACTCAGTATAGTGCAGGCAATAGTCAACCTTATTACTATGCCTGGACTTCTTTTGGAGCTGACACTTGTTTGTCGGGCGGTAATTGTCAAGTCTTTGCAAATGTTCTGCTTAATAATGTAAATAGCGGTACCACATGTGCCACCGATTTACAGAAGGCAAACACTGAAATTATAGTAGGTGTTTGCGTTAAATATGACCTTTATGGCATATCAGGCCAGGGCATTTTTACTGAAGTTAATGCCACCTATTATAATAGTTGGCAAAACCTCCTCTATGATTCTAATGGTGGTCTTTATGGTTTTAAAGACTTTCTCACCAATAGAACTTATATGATACGTAGTTGCTATAGTGGACGTGTTAGCGCCGCTTATCATTCTGACACTGATGAGCCTGCCCTTCTGTACAGAAATCTCAAATGCAGCTACGTGTTTAATAATAATATTTCTATCTCACGCTCAGTCATCAGGTACTTTGATAGTTACCTTGGCTGTGTGGTTAATGCTGATGACGATATCGCTGAAGCTGTTGGTTCTTGCAATCTCACTGTTGGCAGTGGTTATTGCGTGGACTATTCATCTACATGGCGAGCCAAGAGAGATTTAAATACTGGTTATCGGCTTACTAATTTTGAACCTTTCGTTCCTACTCTTGTGAACGATAGTGTTGAATCTGTTGGTGGTCTCTATGAGATCCAAATTCCGACAGAATTTACTATAGGTAACCTAGAGGAATTTGTACAAACAACTTCCCCCAAGGTAACCATTGATTGTGCTGCGTTTGTCTGTGGTGACTATGCGGCTTGTAGAGAACAATTAGTAGAGTATGGTAGTTTCTGTGATAACATTAACACCATACTAAATGAAGTTAATAGCATGATTGATACATCCCAGTATCAATTAGCTAGTACATTAATGAATGGTGTCACACTAAGCAGCAGGCTTAAGGATGGCATCAGTTTCAATCAGGACGACATCAACTTTTCTTCTGTGATGGGCTGTGTTGGTAGCAATTGCATATCACACCGCTCCGCAATAGAAGATATACTTTTTAACAAAGTAAAATTGTCTGATGTTGGTTTTGTGGACGCTTATAACAATTGCACTCAAGGTTCTGAAATTAGAGATCTTGTTTGTGTGCAGAGTTTTAACGGTATTAAGGTACTACCACCTGTTCTATCAGAGTCTCAGATGTCTGGTTACGCTACAGGTGTAGGACTATCCATGCTGTTTCCGCCATTTTCAGCGGCAGCAGGGGTCCCATTCACTATGAGTGTTCAATACAGGATTAATGGTCTTGGTGTCACTATGGATGTTTTGAACCAGAACCAGAAAATGATTGCTAATGCCTTCAACAACGCTCTGACAGCTATTCAGAATGGGTTCGATGCAACCAATTCTGCGCTAGCTAAGATTCAGTCTGTTGTGAATGCAAATGCAGAAGCTTTAAATAACTTGTTGCAGCAGCTCTCTAATAGATTTGGTGCAATTAGTTCATCTTTACAGGAAATTCTATCTAGGCTGGATGCCCTTGAGGCACAAGTCCAAATAGATAGATTAATTAATGGCAGGCTTACTGCCCTCAATGCCTATGTGTCGCAACAACTTAGCGACATAACGCTTGTTAAGTTCAGTGCTTCTCAGGCCATTGAGAAGGTTAATGAATGTGTTAAAAGTCAGTCAACGCGCGTAAATTTCTGTGGCAACGGAAATCATATATTGTCTCTTGTCCAGAACGCGCCATATGGATTATATTTTATTCACTTCAGCTACCAACCAACTAAATACACCACTGCTTACGTGAGCCCTGGCTTATGTTTGGCTGGTGATGTTGGAGTAGCACCTAAAAGTGGGTACTTTATCAAAGTTAATGATAAATGGATGTTCACTGGTAGTGCTTACTACCATCCTGAACCCATTACTAATGATAATGTTATAATGATGAATAATTGCGCTGTGAATTTTACAAAAGCGCCTGATGTAGTCTTGAACACATCAATACCTAATCTCCCCGACTTCAAGGAGGAGTTGGATAAATGGTTTAAAAATCAAAGTTCAGTGGCACCTGACTTGTCGCTGGATCTTGAAAGAATTAATGTTACCTTCCTGGATCTCCAAGAAGAGATGGATAGGATTCAGGATGCAATTAAAAAGTTAAATGACAGTTACATCAACCTAAAGGAGATTGGTACGTACGAGATGTATGTAAAATGGCCTTGGTATGTATGGCTCTTAATTGGCCTTGCAGGTGTAGCTGTCTTAGTACTCCTATTCTTTGTATGCTGTTGTACAGGATGTGGATCTAGTTGTTTTAAGAAGTGTGGAAGTTGCTGTGATGATTATGGTGGTCATCAAGATATTGTGGTTAAAACCAGTCATGATGATTAA	1	NC_026011.1:23777..27853-66	2639	2683	45	ATGGCATCAGTTTCAATCAGGACGACATCAACTTTTCTTCTGTGA	AG	2	positive	strong	ATGGTTATAATTTTTCTGCTCTTATTCGCCGAGCCTGTTTTTGGTATTATTGGCGATTTTAAGTGCACTCAAAGTTGGATTAATAGTGCCGCCTCACCACAGCCGCCAATTTCCACTGAAGTTGTTGATGTGTCTAATGGTGTTGGCACGTACTATGTTCTAAATCGTGTTTATTTGAATACTAGTTTGTTGCTCACTGGTTATTATCCTGTATCGGGTTCCATCTATCGTAACCTGCTACTTAAGGGAACTCAGTGGTTAAGCACTAACTGGTTTCTTCCACCATTTTTGTCAGAATTTAATTCTGGTATATTTGTTAAAGCTAGAAATAGCAAACCTGTGTTAAATGGCATCACTCATTCTGAGTTCGGAACTATAGTTTTTGGTACCTCTTTTGTGAATACCACTTACACTATAGTTATAGAGCCATCTACACAGATTGTTAATGGTAAGTTAATTGGCACCTTGAGTGCGTCTGTATGCCAATACACTATGTGTGAATACCCTAATACGGCTTGCAATCCTGTCTTGGGTAATGGACGACCTAGTCTATGGCATGCATCTATAGGCATTGTTCCTTGCCTATATCAGCGCAATTTTACATATAATGTGGCTGCTGATAATATTTATTTTCATTTCTATCAAGATGGTGGAACTTTTTATGCGTATGTAGGTGATAAAAGTCCTATTACAACGCTTTTGTTTCAAGTATATTTAGGCACTGTCGTCACACACTACTATGTGTTGCCACTTGTGTGTAACGCCAGGCAAACTTATGAGTATTGGGTCACACCTCTTATCAAGAGGGAATACCTTCTAGTCTTCGATGGCAACGGTGTAATTACCAATGCCGTCGATTGTGCTAGTGATCACATGAGTGAAATTCAGTGTATGACTCAAAATATAAAACCTGTTACAGGAGTATACGAGCTCACTGGATACACTGTTCAACCAATAGCAGATGTGTACAGGCGTATACCCAATCTCCCTGATTGTGAGATCGAACAGTGGTTAAATGATCCACAAGTACCCTCTCCAATCTCATGGGAGCGCAAAACATTTAGTAATTGTAATTTTAATATGAGTAGTCTCCTCAGCAAGGTGAGGGCTACTTCTTTCTCTTGTAATAATATTGATGCTTCCAAGATATATGATATGTGTTTTGGTAGCATAACTATAGATAAATTTGCCATTCCAAATAGTAGAAAGGTTGATCTACAGTTTGGAAGTTCAGGGTACATTCAGAATTACAATTATAGGTTGGACCAGTCCGCTACTTCTTGTCAATTGTATTATGGCATCCCTGCTAATAATGTAACAGTTACCAAGAAGAATCCTAGCGGTTGGAATAATCGCTATGGCTTTGTTGAATTTAAGCCTCTTAATATTGGTCAGAACTATAATAAATATAGTGCGATTTATTCCACTATGTGTTTTAATGTACCCAATGATTATTGTCCTTGCAAACTTGGTTGCCCCACTGGTACTGTTGAAAGACCTCAAATTGGTACATCAACTAGTGGACAACCTATATATGATTGTCCTGGTTATCCTTGGTTGACCAGCTCAGCATGTAAACAAACACCAGCCACTGTGGGTGTTGGACAATATTGCCCTGGTGTGGGCGTTATGGCTGACCAATGTGCGCCATCCATGCCGGGCAATTCCATCCTCACATGTTCGTGTTCTAATACTCAGTATAGTGCAGGCAATAGTCAACCTTATTACTATGCCTGGACTTCTTTTGGAGCTGACACTTGTTTGTCGGGCGGTAATTGTCAAGTCTTTGCAAATGTTCTGCTTAATAATGTAAATAGCGGTACCACATGTGCCACCGATTTACAGAAGGCAAACACTGAAATTATAGTAGGTGTTTGCGTTAAATATGACCTTTATGGCATATCAGGCCAGGGCATTTTTACTGAAGTTAATGCCACCTATTATAATAGTTGGCAAAACCTCCTCTATGATTCTAATGGTGGTCTTTATGGTTTTAAAGACTTTCTCACCAATAGAACTTATATGATACGTAGTTGCTATAGTGGACGTGTTAGCGCCGCTTATCATTCTGACACTGATGAGCCTGCCCTTCTGTACAGAAATCTCAAATGCAGCTACGTGTTTAATAATAATATTTCTATCTCACGCTCAGTCATCAGGTACTTTGATAGTTACCTTGGCTGTGTGGTTAATGCTGATGACGATATCGCTGAAGCTGTTGGTTCTTGCAATCTCACTGTTGGCAGTGGTTATTGCGTGGACTATTCATCTACATGGCGAGCCAAGAGAGATTTAAATACTGGTTATCGGCTTACTAATTTTGAACCTTTCGTTCCTACTCTTGTGAACGATAGTGTTGAATCTGTTGGTGGTCTCTATGAGATCCAAATTCCGACAGAATTTACTATAGGTAACCTAGAGGAATTTGTACAAACAACTTCCCCCAAGGTAACCATTGATTGTGCTGCGTTTGTCTGTGGTGACTATGCGGCTTGTAGAGAACAATTAGTAGAGTATGGTAGTTTCTGTGATAACATTAACACCATACTAAATGAAGTTAATAGCATGATTGATACATCCCAGTATCAATTAGCTAGTACATTAATGAATGGTGTCACACTAAGCAGCAGGCTTAAGG	63	strong	weak	moderate	moderate	moderate	moderate	weak	moderate	strong	moderate	moderate	moderate	strong	weak	weak	moderate	weak	moderate	weak	weak	weak	weak	weak	moderate	moderate	weak	weak	moderate	strong	moderate	strong	moderate	weak	weak	weak	moderate	strong	weak	weak	weak	moderate	weak	moderate	weak	moderate	moderate	weak	weak	moderate	moderate	weak	weak	weak	weak	weak	moderate	weak	moderate	strong	weak	moderate	weak	moderate	NA	NA	NA	NA	NA	NA	NA	NA	NA	NA	NA	NA	NA	NA	NA	NA	NA	NA	NA	NA	NA	NA	NA	NA	NA	NA	NA	NA	NA	NA	NA	NA	NA	NA	NA	NA	NA	NA	NA	NA	NA	NA	NA	NA	NA	NA	NA	NA	NA	NA	NA	NA	NA	NA	NA	NA	NA	NA	NA	NA	NA	NA	NA	NA	NA	NA	NA	2638	0.15	0	0	1.01e-16	0
NC_026011.1:23777..27853	1	4077	strong	ATGGTTATAATTTTTCTGCTCTTATTCGCCGAGCCTGTTTTTGGTATTATTGGCGATTTTAAGTGCACTCAAAGTTGGATTAATAGTGCCGCCTCACCACAGCCGCCAATTTCCACTGAAGTTGTTGATGTGTCTAATGGTGTTGGCACGTACTATGTTCTAAATCGTGTTTATTTGAATACTAGTTTGTTGCTCACTGGTTATTATCCTGTATCGGGTTCCATCTATCGTAACCTGCTACTTAAGGGAACTCAGTGGTTAAGCACTAACTGGTTTCTTCCACCATTTTTGTCAGAATTTAATTCTGGTATATTTGTTAAAGCTAGAAATAGCAAACCTGTGTTAAATGGCATCACTCATTCTGAGTTCGGAACTATAGTTTTTGGTACCTCTTTTGTGAATACCACTTACACTATAGTTATAGAGCCATCTACACAGATTGTTAATGGTAAGTTAATTGGCACCTTGAGTGCGTCTGTATGCCAATACACTATGTGTGAATACCCTAATACGGCTTGCAATCCTGTCTTGGGTAATGGACGACCTAGTCTATGGCATGCATCTATAGGCATTGTTCCTTGCCTATATCAGCGCAATTTTACATATAATGTGGCTGCTGATAATATTTATTTTCATTTCTATCAAGATGGTGGAACTTTTTATGCGTATGTAGGTGATAAAAGTCCTATTACAACGCTTTTGTTTCAAGTATATTTAGGCACTGTCGTCACACACTACTATGTGTTGCCACTTGTGTGTAACGCCAGGCAAACTTATGAGTATTGGGTCACACCTCTTATCAAGAGGGAATACCTTCTAGTCTTCGATGGCAACGGTGTAATTACCAATGCCGTCGATTGTGCTAGTGATCACATGAGTGAAATTCAGTGTATGACTCAAAATATAAAACCTGTTACAGGAGTATACGAGCTCACTGGATACACTGTTCAACCAATAGCAGATGTGTACAGGCGTATACCCAATCTCCCTGATTGTGAGATCGAACAGTGGTTAAATGATCCACAAGTACCCTCTCCAATCTCATGGGAGCGCAAAACATTTAGTAATTGTAATTTTAATATGAGTAGTCTCCTCAGCAAGGTGAGGGCTACTTCTTTCTCTTGTAATAATATTGATGCTTCCAAGATATATGATATGTGTTTTGGTAGCATAACTATAGATAAATTTGCCATTCCAAATAGTAGAAAGGTTGATCTACAGTTTGGAAGTTCAGGGTACATTCAGAATTACAATTATAGGTTGGACCAGTCCGCTACTTCTTGTCAATTGTATTATGGCATCCCTGCTAATAATGTAACAGTTACCAAGAAGAATCCTAGCGGTTGGAATAATCGCTATGGCTTTGTTGAATTTAAGCCTCTTAATATTGGTCAGAACTATAATAAATATAGTGCGATTTATTCCACTATGTGTTTTAATGTACCCAATGATTATTGTCCTTGCAAACTTGGTTGCCCCACTGGTACTGTTGAAAGACCTCAAATTGGTACATCAACTAGTGGACAACCTATATATGATTGTCCTGGTTATCCTTGGTTGACCAGCTCAGCATGTAAACAAACACCAGCCACTGTGGGTGTTGGACAATATTGCCCTGGTGTGGGCGTTATGGCTGACCAATGTGCGCCATCCATGCCGGGCAATTCCATCCTCACATGTTCGTGTTCTAATACTCAGTATAGTGCAGGCAATAGTCAACCTTATTACTATGCCTGGACTTCTTTTGGAGCTGACACTTGTTTGTCGGGCGGTAATTGTCAAGTCTTTGCAAATGTTCTGCTTAATAATGTAAATAGCGGTACCACATGTGCCACCGATTTACAGAAGGCAAACACTGAAATTATAGTAGGTGTTTGCGTTAAATATGACCTTTATGGCATATCAGGCCAGGGCATTTTTACTGAAGTTAATGCCACCTATTATAATAGTTGGCAAAACCTCCTCTATGATTCTAATGGTGGTCTTTATGGTTTTAAAGACTTTCTCACCAATAGAACTTATATGATACGTAGTTGCTATAGTGGACGTGTTAGCGCCGCTTATCATTCTGACACTGATGAGCCTGCCCTTCTGTACAGAAATCTCAAATGCAGCTACGTGTTTAATAATAATATTTCTATCTCACGCTCAGTCATCAGGTACTTTGATAGTTACCTTGGCTGTGTGGTTAATGCTGATGACGATATCGCTGAAGCTGTTGGTTCTTGCAATCTCACTGTTGGCAGTGGTTATTGCGTGGACTATTCATCTACATGGCGAGCCAAGAGAGATTTAAATACTGGTTATCGGCTTACTAATTTTGAACCTTTCGTTCCTACTCTTGTGAACGATAGTGTTGAATCTGTTGGTGGTCTCTATGAGATCCAAATTCCGACAGAATTTACTATAGGTAACCTAGAGGAATTTGTACAAACAACTTCCCCCAAGGTAACCATTGATTGTGCTGCGTTTGTCTGTGGTGACTATGCGGCTTGTAGAGAACAATTAGTAGAGTATGGTAGTTTCTGTGATAACATTAACACCATACTAAATGAAGTTAATAGCATGATTGATACATCCCAGTATCAATTAGCTAGTACATTAATGAATGGTGTCACACTAAGCAGCAGGCTTAAGGATGGCATCAGTTTCAATCAGGACGACATCAACTTTTCTTCTGTGATGGGCTGTGTTGGTAGCAATTGCATATCACACCGCTCCGCAATAGAAGATATACTTTTTAACAAAGTAAAATTGTCTGATGTTGGTTTTGTGGACGCTTATAACAATTGCACTCAAGGTTCTGAAATTAGAGATCTTGTTTGTGTGCAGAGTTTTAACGGTATTAAGGTACTACCACCTGTTCTATCAGAGTCTCAGATGTCTGGTTACGCTACAGGTGTAGGACTATCCATGCTGTTTCCGCCATTTTCAGCGGCAGCAGGGGTCCCATTCACTATGAGTGTTCAATACAGGATTAATGGTCTTGGTGTCACTATGGATGTTTTGAACCAGAACCAGAAAATGATTGCTAATGCCTTCAACAACGCTCTGACAGCTATTCAGAATGGGTTCGATGCAACCAATTCTGCGCTAGCTAAGATTCAGTCTGTTGTGAATGCAAATGCAGAAGCTTTAAATAACTTGTTGCAGCAGCTCTCTAATAGATTTGGTGCAATTAGTTCATCTTTACAGGAAATTCTATCTAGGCTGGATGCCCTTGAGGCACAAGTCCAAATAGATAGATTAATTAATGGCAGGCTTACTGCCCTCAATGCCTATGTGTCGCAACAACTTAGCGACATAACGCTTGTTAAGTTCAGTGCTTCTCAGGCCATTGAGAAGGTTAATGAATGTGTTAAAAGTCAGTCAACGCGCGTAAATTTCTGTGGCAACGGAAATCATATATTGTCTCTTGTCCAGAACGCGCCATATGGATTATATTTTATTCACTTCAGCTACCAACCAACTAAATACACCACTGCTTACGTGAGCCCTGGCTTATGTTTGGCTGGTGATGTTGGAGTAGCACCTAAAAGTGGGTACTTTATCAAAGTTAATGATAAATGGATGTTCACTGGTAGTGCTTACTACCATCCTGAACCCATTACTAATGATAATGTTATAATGATGAATAATTGCGCTGTGAATTTTACAAAAGCGCCTGATGTAGTCTTGAACACATCAATACCTAATCTCCCCGACTTCAAGGAGGAGTTGGATAAATGGTTTAAAAATCAAAGTTCAGTGGCACCTGACTTGTCGCTGGATCTTGAAAGAATTAATGTTACCTTCCTGGATCTCCAAGAAGAGATGGATAGGATTCAGGATGCAATTAAAAAGTTAAATGACAGTTACATCAACCTAAAGGAGATTGGTACGTACGAGATGTATGTAAAATGGCCTTGGTATGTATGGCTCTTAATTGGCCTTGCAGGTGTAGCTGTCTTAGTACTCCTATTCTTTGTATGCTGTTGTACAGGATGTGGATCTAGTTGTTTTAAGAAGTGTGGAAGTTGCTGTGATGATTATGGTGGTCATCAAGATATTGTGGTTAAAACCAGTCATGATGATTAA	1	NC_026011.1:23777..27853-67	2762	2905	144	ATGTTGGTTTTGTGGACGCTTATAACAATTGCACTCAAGGTTCTGAAATTAGAGATCTTGTTTGTGTGCAGAGTTTTAACGGTATTAAGGTACTACCACCTGTTCTATCAGAGTCTCAGATGTCTGGTTACGCTACAGGTGTAG	CT	2	positive	weak	ATGGTTATAATTTTTCTGCTCTTATTCGCCGAGCCTGTTTTTGGTATTATTGGCGATTTTAAGTGCACTCAAAGTTGGATTAATAGTGCCGCCTCACCACAGCCGCCAATTTCCACTGAAGTTGTTGATGTGTCTAATGGTGTTGGCACGTACTATGTTCTAAATCGTGTTTATTTGAATACTAGTTTGTTGCTCACTGGTTATTATCCTGTATCGGGTTCCATCTATCGTAACCTGCTACTTAAGGGAACTCAGTGGTTAAGCACTAACTGGTTTCTTCCACCATTTTTGTCAGAATTTAATTCTGGTATATTTGTTAAAGCTAGAAATAGCAAACCTGTGTTAAATGGCATCACTCATTCTGAGTTCGGAACTATAGTTTTTGGTACCTCTTTTGTGAATACCACTTACACTATAGTTATAGAGCCATCTACACAGATTGTTAATGGTAAGTTAATTGGCACCTTGAGTGCGTCTGTATGCCAATACACTATGTGTGAATACCCTAATACGGCTTGCAATCCTGTCTTGGGTAATGGACGACCTAGTCTATGGCATGCATCTATAGGCATTGTTCCTTGCCTATATCAGCGCAATTTTACATATAATGTGGCTGCTGATAATATTTATTTTCATTTCTATCAAGATGGTGGAACTTTTTATGCGTATGTAGGTGATAAAAGTCCTATTACAACGCTTTTGTTTCAAGTATATTTAGGCACTGTCGTCACACACTACTATGTGTTGCCACTTGTGTGTAACGCCAGGCAAACTTATGAGTATTGGGTCACACCTCTTATCAAGAGGGAATACCTTCTAGTCTTCGATGGCAACGGTGTAATTACCAATGCCGTCGATTGTGCTAGTGATCACATGAGTGAAATTCAGTGTATGACTCAAAATATAAAACCTGTTACAGGAGTATACGAGCTCACTGGATACACTGTTCAACCAATAGCAGATGTGTACAGGCGTATACCCAATCTCCCTGATTGTGAGATCGAACAGTGGTTAAATGATCCACAAGTACCCTCTCCAATCTCATGGGAGCGCAAAACATTTAGTAATTGTAATTTTAATATGAGTAGTCTCCTCAGCAAGGTGAGGGCTACTTCTTTCTCTTGTAATAATATTGATGCTTCCAAGATATATGATATGTGTTTTGGTAGCATAACTATAGATAAATTTGCCATTCCAAATAGTAGAAAGGTTGATCTACAGTTTGGAAGTTCAGGGTACATTCAGAATTACAATTATAGGTTGGACCAGTCCGCTACTTCTTGTCAATTGTATTATGGCATCCCTGCTAATAATGTAACAGTTACCAAGAAGAATCCTAGCGGTTGGAATAATCGCTATGGCTTTGTTGAATTTAAGCCTCTTAATATTGGTCAGAACTATAATAAATATAGTGCGATTTATTCCACTATGTGTTTTAATGTACCCAATGATTATTGTCCTTGCAAACTTGGTTGCCCCACTGGTACTGTTGAAAGACCTCAAATTGGTACATCAACTAGTGGACAACCTATATATGATTGTCCTGGTTATCCTTGGTTGACCAGCTCAGCATGTAAACAAACACCAGCCACTGTGGGTGTTGGACAATATTGCCCTGGTGTGGGCGTTATGGCTGACCAATGTGCGCCATCCATGCCGGGCAATTCCATCCTCACATGTTCGTGTTCTAATACTCAGTATAGTGCAGGCAATAGTCAACCTTATTACTATGCCTGGACTTCTTTTGGAGCTGACACTTGTTTGTCGGGCGGTAATTGTCAAGTCTTTGCAAATGTTCTGCTTAATAATGTAAATAGCGGTACCACATGTGCCACCGATTTACAGAAGGCAAACACTGAAATTATAGTAGGTGTTTGCGTTAAATATGACCTTTATGGCATATCAGGCCAGGGCATTTTTACTGAAGTTAATGCCACCTATTATAATAGTTGGCAAAACCTCCTCTATGATTCTAATGGTGGTCTTTATGGTTTTAAAGACTTTCTCACCAATAGAACTTATATGATACGTAGTTGCTATAGTGGACGTGTTAGCGCCGCTTATCATTCTGACACTGATGAGCCTGCCCTTCTGTACAGAAATCTCAAATGCAGCTACGTGTTTAATAATAATATTTCTATCTCACGCTCAGTCATCAGGTACTTTGATAGTTACCTTGGCTGTGTGGTTAATGCTGATGACGATATCGCTGAAGCTGTTGGTTCTTGCAATCTCACTGTTGGCAGTGGTTATTGCGTGGACTATTCATCTACATGGCGAGCCAAGAGAGATTTAAATACTGGTTATCGGCTTACTAATTTTGAACCTTTCGTTCCTACTCTTGTGAACGATAGTGTTGAATCTGTTGGTGGTCTCTATGAGATCCAAATTCCGACAGAATTTACTATAGGTAACCTAGAGGAATTTGTACAAACAACTTCCCCCAAGGTAACCATTGATTGTGCTGCGTTTGTCTGTGGTGACTATGCGGCTTGTAGAGAACAATTAGTAGAGTATGGTAGTTTCTGTGATAACATTAACACCATACTAAATGAAGTTAATAGCATGATTGATACATCCCAGTATCAATTAGCTAGTACATTAATGAATGGTGTCACACTAAGCAGCAGGCTTAAGGATGGCATCAGTTTCAATCAGGACGACATCAACTTTTCTTCTGTGATGGGCTGTGTTGGTAGCAATTGCATATCACACCGCTCCGCAATAGAAGATATACTTTTTAACAAAGTAAAATTGTCTG	65	strong	weak	moderate	moderate	moderate	moderate	weak	moderate	strong	moderate	moderate	moderate	strong	weak	weak	moderate	weak	moderate	weak	weak	weak	weak	weak	moderate	moderate	weak	weak	moderate	strong	moderate	strong	moderate	weak	weak	weak	moderate	strong	weak	weak	weak	moderate	weak	moderate	weak	moderate	moderate	weak	weak	moderate	moderate	weak	weak	weak	weak	weak	moderate	weak	moderate	strong	weak	moderate	weak	moderate	strong	strong	NA	NA	NA	NA	NA	NA	NA	NA	NA	NA	NA	NA	NA	NA	NA	NA	NA	NA	NA	NA	NA	NA	NA	NA	NA	NA	NA	NA	NA	NA	NA	NA	NA	NA	NA	NA	NA	NA	NA	NA	NA	NA	NA	NA	NA	NA	NA	NA	NA	NA	NA	NA	NA	NA	NA	NA	NA	NA	NA	NA	NA	NA	NA	NA	NA	2761	0.85	0	1	2.28e-18	0
NC_026011.1:23777..27853	1	4077	strong	ATGGTTATAATTTTTCTGCTCTTATTCGCCGAGCCTGTTTTTGGTATTATTGGCGATTTTAAGTGCACTCAAAGTTGGATTAATAGTGCCGCCTCACCACAGCCGCCAATTTCCACTGAAGTTGTTGATGTGTCTAATGGTGTTGGCACGTACTATGTTCTAAATCGTGTTTATTTGAATACTAGTTTGTTGCTCACTGGTTATTATCCTGTATCGGGTTCCATCTATCGTAACCTGCTACTTAAGGGAACTCAGTGGTTAAGCACTAACTGGTTTCTTCCACCATTTTTGTCAGAATTTAATTCTGGTATATTTGTTAAAGCTAGAAATAGCAAACCTGTGTTAAATGGCATCACTCATTCTGAGTTCGGAACTATAGTTTTTGGTACCTCTTTTGTGAATACCACTTACACTATAGTTATAGAGCCATCTACACAGATTGTTAATGGTAAGTTAATTGGCACCTTGAGTGCGTCTGTATGCCAATACACTATGTGTGAATACCCTAATACGGCTTGCAATCCTGTCTTGGGTAATGGACGACCTAGTCTATGGCATGCATCTATAGGCATTGTTCCTTGCCTATATCAGCGCAATTTTACATATAATGTGGCTGCTGATAATATTTATTTTCATTTCTATCAAGATGGTGGAACTTTTTATGCGTATGTAGGTGATAAAAGTCCTATTACAACGCTTTTGTTTCAAGTATATTTAGGCACTGTCGTCACACACTACTATGTGTTGCCACTTGTGTGTAACGCCAGGCAAACTTATGAGTATTGGGTCACACCTCTTATCAAGAGGGAATACCTTCTAGTCTTCGATGGCAACGGTGTAATTACCAATGCCGTCGATTGTGCTAGTGATCACATGAGTGAAATTCAGTGTATGACTCAAAATATAAAACCTGTTACAGGAGTATACGAGCTCACTGGATACACTGTTCAACCAATAGCAGATGTGTACAGGCGTATACCCAATCTCCCTGATTGTGAGATCGAACAGTGGTTAAATGATCCACAAGTACCCTCTCCAATCTCATGGGAGCGCAAAACATTTAGTAATTGTAATTTTAATATGAGTAGTCTCCTCAGCAAGGTGAGGGCTACTTCTTTCTCTTGTAATAATATTGATGCTTCCAAGATATATGATATGTGTTTTGGTAGCATAACTATAGATAAATTTGCCATTCCAAATAGTAGAAAGGTTGATCTACAGTTTGGAAGTTCAGGGTACATTCAGAATTACAATTATAGGTTGGACCAGTCCGCTACTTCTTGTCAATTGTATTATGGCATCCCTGCTAATAATGTAACAGTTACCAAGAAGAATCCTAGCGGTTGGAATAATCGCTATGGCTTTGTTGAATTTAAGCCTCTTAATATTGGTCAGAACTATAATAAATATAGTGCGATTTATTCCACTATGTGTTTTAATGTACCCAATGATTATTGTCCTTGCAAACTTGGTTGCCCCACTGGTACTGTTGAAAGACCTCAAATTGGTACATCAACTAGTGGACAACCTATATATGATTGTCCTGGTTATCCTTGGTTGACCAGCTCAGCATGTAAACAAACACCAGCCACTGTGGGTGTTGGACAATATTGCCCTGGTGTGGGCGTTATGGCTGACCAATGTGCGCCATCCATGCCGGGCAATTCCATCCTCACATGTTCGTGTTCTAATACTCAGTATAGTGCAGGCAATAGTCAACCTTATTACTATGCCTGGACTTCTTTTGGAGCTGACACTTGTTTGTCGGGCGGTAATTGTCAAGTCTTTGCAAATGTTCTGCTTAATAATGTAAATAGCGGTACCACATGTGCCACCGATTTACAGAAGGCAAACACTGAAATTATAGTAGGTGTTTGCGTTAAATATGACCTTTATGGCATATCAGGCCAGGGCATTTTTACTGAAGTTAATGCCACCTATTATAATAGTTGGCAAAACCTCCTCTATGATTCTAATGGTGGTCTTTATGGTTTTAAAGACTTTCTCACCAATAGAACTTATATGATACGTAGTTGCTATAGTGGACGTGTTAGCGCCGCTTATCATTCTGACACTGATGAGCCTGCCCTTCTGTACAGAAATCTCAAATGCAGCTACGTGTTTAATAATAATATTTCTATCTCACGCTCAGTCATCAGGTACTTTGATAGTTACCTTGGCTGTGTGGTTAATGCTGATGACGATATCGCTGAAGCTGTTGGTTCTTGCAATCTCACTGTTGGCAGTGGTTATTGCGTGGACTATTCATCTACATGGCGAGCCAAGAGAGATTTAAATACTGGTTATCGGCTTACTAATTTTGAACCTTTCGTTCCTACTCTTGTGAACGATAGTGTTGAATCTGTTGGTGGTCTCTATGAGATCCAAATTCCGACAGAATTTACTATAGGTAACCTAGAGGAATTTGTACAAACAACTTCCCCCAAGGTAACCATTGATTGTGCTGCGTTTGTCTGTGGTGACTATGCGGCTTGTAGAGAACAATTAGTAGAGTATGGTAGTTTCTGTGATAACATTAACACCATACTAAATGAAGTTAATAGCATGATTGATACATCCCAGTATCAATTAGCTAGTACATTAATGAATGGTGTCACACTAAGCAGCAGGCTTAAGGATGGCATCAGTTTCAATCAGGACGACATCAACTTTTCTTCTGTGATGGGCTGTGTTGGTAGCAATTGCATATCACACCGCTCCGCAATAGAAGATATACTTTTTAACAAAGTAAAATTGTCTGATGTTGGTTTTGTGGACGCTTATAACAATTGCACTCAAGGTTCTGAAATTAGAGATCTTGTTTGTGTGCAGAGTTTTAACGGTATTAAGGTACTACCACCTGTTCTATCAGAGTCTCAGATGTCTGGTTACGCTACAGGTGTAGGACTATCCATGCTGTTTCCGCCATTTTCAGCGGCAGCAGGGGTCCCATTCACTATGAGTGTTCAATACAGGATTAATGGTCTTGGTGTCACTATGGATGTTTTGAACCAGAACCAGAAAATGATTGCTAATGCCTTCAACAACGCTCTGACAGCTATTCAGAATGGGTTCGATGCAACCAATTCTGCGCTAGCTAAGATTCAGTCTGTTGTGAATGCAAATGCAGAAGCTTTAAATAACTTGTTGCAGCAGCTCTCTAATAGATTTGGTGCAATTAGTTCATCTTTACAGGAAATTCTATCTAGGCTGGATGCCCTTGAGGCACAAGTCCAAATAGATAGATTAATTAATGGCAGGCTTACTGCCCTCAATGCCTATGTGTCGCAACAACTTAGCGACATAACGCTTGTTAAGTTCAGTGCTTCTCAGGCCATTGAGAAGGTTAATGAATGTGTTAAAAGTCAGTCAACGCGCGTAAATTTCTGTGGCAACGGAAATCATATATTGTCTCTTGTCCAGAACGCGCCATATGGATTATATTTTATTCACTTCAGCTACCAACCAACTAAATACACCACTGCTTACGTGAGCCCTGGCTTATGTTTGGCTGGTGATGTTGGAGTAGCACCTAAAAGTGGGTACTTTATCAAAGTTAATGATAAATGGATGTTCACTGGTAGTGCTTACTACCATCCTGAACCCATTACTAATGATAATGTTATAATGATGAATAATTGCGCTGTGAATTTTACAAAAGCGCCTGATGTAGTCTTGAACACATCAATACCTAATCTCCCCGACTTCAAGGAGGAGTTGGATAAATGGTTTAAAAATCAAAGTTCAGTGGCACCTGACTTGTCGCTGGATCTTGAAAGAATTAATGTTACCTTCCTGGATCTCCAAGAAGAGATGGATAGGATTCAGGATGCAATTAAAAAGTTAAATGACAGTTACATCAACCTAAAGGAGATTGGTACGTACGAGATGTATGTAAAATGGCCTTGGTATGTATGGCTCTTAATTGGCCTTGCAGGTGTAGCTGTCTTAGTACTCCTATTCTTTGTATGCTGTTGTACAGGATGTGGATCTAGTTGTTTTAAGAAGTGTGGAAGTTGCTGTGATGATTATGGTGGTCATCAAGATATTGTGGTTAAAACCAGTCATGATGATTAA	1	NC_026011.1:23777..27853-68	2981	3010	30	ATGGTCTTGGTGTCACTATGGATGTTTTGA	TG	2	positive	moderate	ATGGTTATAATTTTTCTGCTCTTATTCGCCGAGCCTGTTTTTGGTATTATTGGCGATTTTAAGTGCACTCAAAGTTGGATTAATAGTGCCGCCTCACCACAGCCGCCAATTTCCACTGAAGTTGTTGATGTGTCTAATGGTGTTGGCACGTACTATGTTCTAAATCGTGTTTATTTGAATACTAGTTTGTTGCTCACTGGTTATTATCCTGTATCGGGTTCCATCTATCGTAACCTGCTACTTAAGGGAACTCAGTGGTTAAGCACTAACTGGTTTCTTCCACCATTTTTGTCAGAATTTAATTCTGGTATATTTGTTAAAGCTAGAAATAGCAAACCTGTGTTAAATGGCATCACTCATTCTGAGTTCGGAACTATAGTTTTTGGTACCTCTTTTGTGAATACCACTTACACTATAGTTATAGAGCCATCTACACAGATTGTTAATGGTAAGTTAATTGGCACCTTGAGTGCGTCTGTATGCCAATACACTATGTGTGAATACCCTAATACGGCTTGCAATCCTGTCTTGGGTAATGGACGACCTAGTCTATGGCATGCATCTATAGGCATTGTTCCTTGCCTATATCAGCGCAATTTTACATATAATGTGGCTGCTGATAATATTTATTTTCATTTCTATCAAGATGGTGGAACTTTTTATGCGTATGTAGGTGATAAAAGTCCTATTACAACGCTTTTGTTTCAAGTATATTTAGGCACTGTCGTCACACACTACTATGTGTTGCCACTTGTGTGTAACGCCAGGCAAACTTATGAGTATTGGGTCACACCTCTTATCAAGAGGGAATACCTTCTAGTCTTCGATGGCAACGGTGTAATTACCAATGCCGTCGATTGTGCTAGTGATCACATGAGTGAAATTCAGTGTATGACTCAAAATATAAAACCTGTTACAGGAGTATACGAGCTCACTGGATACACTGTTCAACCAATAGCAGATGTGTACAGGCGTATACCCAATCTCCCTGATTGTGAGATCGAACAGTGGTTAAATGATCCACAAGTACCCTCTCCAATCTCATGGGAGCGCAAAACATTTAGTAATTGTAATTTTAATATGAGTAGTCTCCTCAGCAAGGTGAGGGCTACTTCTTTCTCTTGTAATAATATTGATGCTTCCAAGATATATGATATGTGTTTTGGTAGCATAACTATAGATAAATTTGCCATTCCAAATAGTAGAAAGGTTGATCTACAGTTTGGAAGTTCAGGGTACATTCAGAATTACAATTATAGGTTGGACCAGTCCGCTACTTCTTGTCAATTGTATTATGGCATCCCTGCTAATAATGTAACAGTTACCAAGAAGAATCCTAGCGGTTGGAATAATCGCTATGGCTTTGTTGAATTTAAGCCTCTTAATATTGGTCAGAACTATAATAAATATAGTGCGATTTATTCCACTATGTGTTTTAATGTACCCAATGATTATTGTCCTTGCAAACTTGGTTGCCCCACTGGTACTGTTGAAAGACCTCAAATTGGTACATCAACTAGTGGACAACCTATATATGATTGTCCTGGTTATCCTTGGTTGACCAGCTCAGCATGTAAACAAACACCAGCCACTGTGGGTGTTGGACAATATTGCCCTGGTGTGGGCGTTATGGCTGACCAATGTGCGCCATCCATGCCGGGCAATTCCATCCTCACATGTTCGTGTTCTAATACTCAGTATAGTGCAGGCAATAGTCAACCTTATTACTATGCCTGGACTTCTTTTGGAGCTGACACTTGTTTGTCGGGCGGTAATTGTCAAGTCTTTGCAAATGTTCTGCTTAATAATGTAAATAGCGGTACCACATGTGCCACCGATTTACAGAAGGCAAACACTGAAATTATAGTAGGTGTTTGCGTTAAATATGACCTTTATGGCATATCAGGCCAGGGCATTTTTACTGAAGTTAATGCCACCTATTATAATAGTTGGCAAAACCTCCTCTATGATTCTAATGGTGGTCTTTATGGTTTTAAAGACTTTCTCACCAATAGAACTTATATGATACGTAGTTGCTATAGTGGACGTGTTAGCGCCGCTTATCATTCTGACACTGATGAGCCTGCCCTTCTGTACAGAAATCTCAAATGCAGCTACGTGTTTAATAATAATATTTCTATCTCACGCTCAGTCATCAGGTACTTTGATAGTTACCTTGGCTGTGTGGTTAATGCTGATGACGATATCGCTGAAGCTGTTGGTTCTTGCAATCTCACTGTTGGCAGTGGTTATTGCGTGGACTATTCATCTACATGGCGAGCCAAGAGAGATTTAAATACTGGTTATCGGCTTACTAATTTTGAACCTTTCGTTCCTACTCTTGTGAACGATAGTGTTGAATCTGTTGGTGGTCTCTATGAGATCCAAATTCCGACAGAATTTACTATAGGTAACCTAGAGGAATTTGTACAAACAACTTCCCCCAAGGTAACCATTGATTGTGCTGCGTTTGTCTGTGGTGACTATGCGGCTTGTAGAGAACAATTAGTAGAGTATGGTAGTTTCTGTGATAACATTAACACCATACTAAATGAAGTTAATAGCATGATTGATACATCCCAGTATCAATTAGCTAGTACATTAATGAATGGTGTCACACTAAGCAGCAGGCTTAAGGATGGCATCAGTTTCAATCAGGACGACATCAACTTTTCTTCTGTGATGGGCTGTGTTGGTAGCAATTGCATATCACACCGCTCCGCAATAGAAGATATACTTTTTAACAAAGTAAAATTGTCTGATGTTGGTTTTGTGGACGCTTATAACAATTGCACTCAAGGTTCTGAAATTAGAGATCTTGTTTGTGTGCAGAGTTTTAACGGTATTAAGGTACTACCACCTGTTCTATCAGAGTCTCAGATGTCTGGTTACGCTACAGGTGTAGGACTATCCATGCTGTTTCCGCCATTTTCAGCGGCAGCAGGGGTCCCATTCACTATGAGTGTTCAATACAGGATTA	69	strong	weak	moderate	moderate	moderate	moderate	weak	moderate	strong	moderate	moderate	moderate	strong	weak	weak	moderate	weak	moderate	weak	weak	weak	weak	weak	moderate	moderate	weak	weak	moderate	strong	moderate	strong	moderate	weak	weak	weak	moderate	strong	weak	weak	weak	moderate	weak	moderate	weak	moderate	moderate	weak	weak	moderate	moderate	weak	weak	weak	weak	weak	moderate	weak	moderate	strong	weak	moderate	weak	moderate	strong	strong	weak	weak	weak	moderate	NA	NA	NA	NA	NA	NA	NA	NA	NA	NA	NA	NA	NA	NA	NA	NA	NA	NA	NA	NA	NA	NA	NA	NA	NA	NA	NA	NA	NA	NA	NA	NA	NA	NA	NA	NA	NA	NA	NA	NA	NA	NA	NA	NA	NA	NA	NA	NA	NA	NA	NA	NA	NA	NA	NA	NA	NA	NA	NA	NA	NA	2980	0.453333	0	0	6.35e-19	0
NC_026011.1:23777..27853	1	4077	strong	ATGGTTATAATTTTTCTGCTCTTATTCGCCGAGCCTGTTTTTGGTATTATTGGCGATTTTAAGTGCACTCAAAGTTGGATTAATAGTGCCGCCTCACCACAGCCGCCAATTTCCACTGAAGTTGTTGATGTGTCTAATGGTGTTGGCACGTACTATGTTCTAAATCGTGTTTATTTGAATACTAGTTTGTTGCTCACTGGTTATTATCCTGTATCGGGTTCCATCTATCGTAACCTGCTACTTAAGGGAACTCAGTGGTTAAGCACTAACTGGTTTCTTCCACCATTTTTGTCAGAATTTAATTCTGGTATATTTGTTAAAGCTAGAAATAGCAAACCTGTGTTAAATGGCATCACTCATTCTGAGTTCGGAACTATAGTTTTTGGTACCTCTTTTGTGAATACCACTTACACTATAGTTATAGAGCCATCTACACAGATTGTTAATGGTAAGTTAATTGGCACCTTGAGTGCGTCTGTATGCCAATACACTATGTGTGAATACCCTAATACGGCTTGCAATCCTGTCTTGGGTAATGGACGACCTAGTCTATGGCATGCATCTATAGGCATTGTTCCTTGCCTATATCAGCGCAATTTTACATATAATGTGGCTGCTGATAATATTTATTTTCATTTCTATCAAGATGGTGGAACTTTTTATGCGTATGTAGGTGATAAAAGTCCTATTACAACGCTTTTGTTTCAAGTATATTTAGGCACTGTCGTCACACACTACTATGTGTTGCCACTTGTGTGTAACGCCAGGCAAACTTATGAGTATTGGGTCACACCTCTTATCAAGAGGGAATACCTTCTAGTCTTCGATGGCAACGGTGTAATTACCAATGCCGTCGATTGTGCTAGTGATCACATGAGTGAAATTCAGTGTATGACTCAAAATATAAAACCTGTTACAGGAGTATACGAGCTCACTGGATACACTGTTCAACCAATAGCAGATGTGTACAGGCGTATACCCAATCTCCCTGATTGTGAGATCGAACAGTGGTTAAATGATCCACAAGTACCCTCTCCAATCTCATGGGAGCGCAAAACATTTAGTAATTGTAATTTTAATATGAGTAGTCTCCTCAGCAAGGTGAGGGCTACTTCTTTCTCTTGTAATAATATTGATGCTTCCAAGATATATGATATGTGTTTTGGTAGCATAACTATAGATAAATTTGCCATTCCAAATAGTAGAAAGGTTGATCTACAGTTTGGAAGTTCAGGGTACATTCAGAATTACAATTATAGGTTGGACCAGTCCGCTACTTCTTGTCAATTGTATTATGGCATCCCTGCTAATAATGTAACAGTTACCAAGAAGAATCCTAGCGGTTGGAATAATCGCTATGGCTTTGTTGAATTTAAGCCTCTTAATATTGGTCAGAACTATAATAAATATAGTGCGATTTATTCCACTATGTGTTTTAATGTACCCAATGATTATTGTCCTTGCAAACTTGGTTGCCCCACTGGTACTGTTGAAAGACCTCAAATTGGTACATCAACTAGTGGACAACCTATATATGATTGTCCTGGTTATCCTTGGTTGACCAGCTCAGCATGTAAACAAACACCAGCCACTGTGGGTGTTGGACAATATTGCCCTGGTGTGGGCGTTATGGCTGACCAATGTGCGCCATCCATGCCGGGCAATTCCATCCTCACATGTTCGTGTTCTAATACTCAGTATAGTGCAGGCAATAGTCAACCTTATTACTATGCCTGGACTTCTTTTGGAGCTGACACTTGTTTGTCGGGCGGTAATTGTCAAGTCTTTGCAAATGTTCTGCTTAATAATGTAAATAGCGGTACCACATGTGCCACCGATTTACAGAAGGCAAACACTGAAATTATAGTAGGTGTTTGCGTTAAATATGACCTTTATGGCATATCAGGCCAGGGCATTTTTACTGAAGTTAATGCCACCTATTATAATAGTTGGCAAAACCTCCTCTATGATTCTAATGGTGGTCTTTATGGTTTTAAAGACTTTCTCACCAATAGAACTTATATGATACGTAGTTGCTATAGTGGACGTGTTAGCGCCGCTTATCATTCTGACACTGATGAGCCTGCCCTTCTGTACAGAAATCTCAAATGCAGCTACGTGTTTAATAATAATATTTCTATCTCACGCTCAGTCATCAGGTACTTTGATAGTTACCTTGGCTGTGTGGTTAATGCTGATGACGATATCGCTGAAGCTGTTGGTTCTTGCAATCTCACTGTTGGCAGTGGTTATTGCGTGGACTATTCATCTACATGGCGAGCCAAGAGAGATTTAAATACTGGTTATCGGCTTACTAATTTTGAACCTTTCGTTCCTACTCTTGTGAACGATAGTGTTGAATCTGTTGGTGGTCTCTATGAGATCCAAATTCCGACAGAATTTACTATAGGTAACCTAGAGGAATTTGTACAAACAACTTCCCCCAAGGTAACCATTGATTGTGCTGCGTTTGTCTGTGGTGACTATGCGGCTTGTAGAGAACAATTAGTAGAGTATGGTAGTTTCTGTGATAACATTAACACCATACTAAATGAAGTTAATAGCATGATTGATACATCCCAGTATCAATTAGCTAGTACATTAATGAATGGTGTCACACTAAGCAGCAGGCTTAAGGATGGCATCAGTTTCAATCAGGACGACATCAACTTTTCTTCTGTGATGGGCTGTGTTGGTAGCAATTGCATATCACACCGCTCCGCAATAGAAGATATACTTTTTAACAAAGTAAAATTGTCTGATGTTGGTTTTGTGGACGCTTATAACAATTGCACTCAAGGTTCTGAAATTAGAGATCTTGTTTGTGTGCAGAGTTTTAACGGTATTAAGGTACTACCACCTGTTCTATCAGAGTCTCAGATGTCTGGTTACGCTACAGGTGTAGGACTATCCATGCTGTTTCCGCCATTTTCAGCGGCAGCAGGGGTCCCATTCACTATGAGTGTTCAATACAGGATTAATGGTCTTGGTGTCACTATGGATGTTTTGAACCAGAACCAGAAAATGATTGCTAATGCCTTCAACAACGCTCTGACAGCTATTCAGAATGGGTTCGATGCAACCAATTCTGCGCTAGCTAAGATTCAGTCTGTTGTGAATGCAAATGCAGAAGCTTTAAATAACTTGTTGCAGCAGCTCTCTAATAGATTTGGTGCAATTAGTTCATCTTTACAGGAAATTCTATCTAGGCTGGATGCCCTTGAGGCACAAGTCCAAATAGATAGATTAATTAATGGCAGGCTTACTGCCCTCAATGCCTATGTGTCGCAACAACTTAGCGACATAACGCTTGTTAAGTTCAGTGCTTCTCAGGCCATTGAGAAGGTTAATGAATGTGTTAAAAGTCAGTCAACGCGCGTAAATTTCTGTGGCAACGGAAATCATATATTGTCTCTTGTCCAGAACGCGCCATATGGATTATATTTTATTCACTTCAGCTACCAACCAACTAAATACACCACTGCTTACGTGAGCCCTGGCTTATGTTTGGCTGGTGATGTTGGAGTAGCACCTAAAAGTGGGTACTTTATCAAAGTTAATGATAAATGGATGTTCACTGGTAGTGCTTACTACCATCCTGAACCCATTACTAATGATAATGTTATAATGATGAATAATTGCGCTGTGAATTTTACAAAAGCGCCTGATGTAGTCTTGAACACATCAATACCTAATCTCCCCGACTTCAAGGAGGAGTTGGATAAATGGTTTAAAAATCAAAGTTCAGTGGCACCTGACTTGTCGCTGGATCTTGAAAGAATTAATGTTACCTTCCTGGATCTCCAAGAAGAGATGGATAGGATTCAGGATGCAATTAAAAAGTTAAATGACAGTTACATCAACCTAAAGGAGATTGGTACGTACGAGATGTATGTAAAATGGCCTTGGTATGTATGGCTCTTAATTGGCCTTGCAGGTGTAGCTGTCTTAGTACTCCTATTCTTTGTATGCTGTTGTACAGGATGTGGATCTAGTTGTTTTAAGAAGTGTGGAAGTTGCTGTGATGATTATGGTGGTCATCAAGATATTGTGGTTAAAACCAGTCATGATGATTAA	1	NC_026011.1:23777..27853-70	3035	3055	21	ATGCCTTCAACAACGCTCTGA	CC	2	positive	weak	ATGGTTATAATTTTTCTGCTCTTATTCGCCGAGCCTGTTTTTGGTATTATTGGCGATTTTAAGTGCACTCAAAGTTGGATTAATAGTGCCGCCTCACCACAGCCGCCAATTTCCACTGAAGTTGTTGATGTGTCTAATGGTGTTGGCACGTACTATGTTCTAAATCGTGTTTATTTGAATACTAGTTTGTTGCTCACTGGTTATTATCCTGTATCGGGTTCCATCTATCGTAACCTGCTACTTAAGGGAACTCAGTGGTTAAGCACTAACTGGTTTCTTCCACCATTTTTGTCAGAATTTAATTCTGGTATATTTGTTAAAGCTAGAAATAGCAAACCTGTGTTAAATGGCATCACTCATTCTGAGTTCGGAACTATAGTTTTTGGTACCTCTTTTGTGAATACCACTTACACTATAGTTATAGAGCCATCTACACAGATTGTTAATGGTAAGTTAATTGGCACCTTGAGTGCGTCTGTATGCCAATACACTATGTGTGAATACCCTAATACGGCTTGCAATCCTGTCTTGGGTAATGGACGACCTAGTCTATGGCATGCATCTATAGGCATTGTTCCTTGCCTATATCAGCGCAATTTTACATATAATGTGGCTGCTGATAATATTTATTTTCATTTCTATCAAGATGGTGGAACTTTTTATGCGTATGTAGGTGATAAAAGTCCTATTACAACGCTTTTGTTTCAAGTATATTTAGGCACTGTCGTCACACACTACTATGTGTTGCCACTTGTGTGTAACGCCAGGCAAACTTATGAGTATTGGGTCACACCTCTTATCAAGAGGGAATACCTTCTAGTCTTCGATGGCAACGGTGTAATTACCAATGCCGTCGATTGTGCTAGTGATCACATGAGTGAAATTCAGTGTATGACTCAAAATATAAAACCTGTTACAGGAGTATACGAGCTCACTGGATACACTGTTCAACCAATAGCAGATGTGTACAGGCGTATACCCAATCTCCCTGATTGTGAGATCGAACAGTGGTTAAATGATCCACAAGTACCCTCTCCAATCTCATGGGAGCGCAAAACATTTAGTAATTGTAATTTTAATATGAGTAGTCTCCTCAGCAAGGTGAGGGCTACTTCTTTCTCTTGTAATAATATTGATGCTTCCAAGATATATGATATGTGTTTTGGTAGCATAACTATAGATAAATTTGCCATTCCAAATAGTAGAAAGGTTGATCTACAGTTTGGAAGTTCAGGGTACATTCAGAATTACAATTATAGGTTGGACCAGTCCGCTACTTCTTGTCAATTGTATTATGGCATCCCTGCTAATAATGTAACAGTTACCAAGAAGAATCCTAGCGGTTGGAATAATCGCTATGGCTTTGTTGAATTTAAGCCTCTTAATATTGGTCAGAACTATAATAAATATAGTGCGATTTATTCCACTATGTGTTTTAATGTACCCAATGATTATTGTCCTTGCAAACTTGGTTGCCCCACTGGTACTGTTGAAAGACCTCAAATTGGTACATCAACTAGTGGACAACCTATATATGATTGTCCTGGTTATCCTTGGTTGACCAGCTCAGCATGTAAACAAACACCAGCCACTGTGGGTGTTGGACAATATTGCCCTGGTGTGGGCGTTATGGCTGACCAATGTGCGCCATCCATGCCGGGCAATTCCATCCTCACATGTTCGTGTTCTAATACTCAGTATAGTGCAGGCAATAGTCAACCTTATTACTATGCCTGGACTTCTTTTGGAGCTGACACTTGTTTGTCGGGCGGTAATTGTCAAGTCTTTGCAAATGTTCTGCTTAATAATGTAAATAGCGGTACCACATGTGCCACCGATTTACAGAAGGCAAACACTGAAATTATAGTAGGTGTTTGCGTTAAATATGACCTTTATGGCATATCAGGCCAGGGCATTTTTACTGAAGTTAATGCCACCTATTATAATAGTTGGCAAAACCTCCTCTATGATTCTAATGGTGGTCTTTATGGTTTTAAAGACTTTCTCACCAATAGAACTTATATGATACGTAGTTGCTATAGTGGACGTGTTAGCGCCGCTTATCATTCTGACACTGATGAGCCTGCCCTTCTGTACAGAAATCTCAAATGCAGCTACGTGTTTAATAATAATATTTCTATCTCACGCTCAGTCATCAGGTACTTTGATAGTTACCTTGGCTGTGTGGTTAATGCTGATGACGATATCGCTGAAGCTGTTGGTTCTTGCAATCTCACTGTTGGCAGTGGTTATTGCGTGGACTATTCATCTACATGGCGAGCCAAGAGAGATTTAAATACTGGTTATCGGCTTACTAATTTTGAACCTTTCGTTCCTACTCTTGTGAACGATAGTGTTGAATCTGTTGGTGGTCTCTATGAGATCCAAATTCCGACAGAATTTACTATAGGTAACCTAGAGGAATTTGTACAAACAACTTCCCCCAAGGTAACCATTGATTGTGCTGCGTTTGTCTGTGGTGACTATGCGGCTTGTAGAGAACAATTAGTAGAGTATGGTAGTTTCTGTGATAACATTAACACCATACTAAATGAAGTTAATAGCATGATTGATACATCCCAGTATCAATTAGCTAGTACATTAATGAATGGTGTCACACTAAGCAGCAGGCTTAAGGATGGCATCAGTTTCAATCAGGACGACATCAACTTTTCTTCTGTGATGGGCTGTGTTGGTAGCAATTGCATATCACACCGCTCCGCAATAGAAGATATACTTTTTAACAAAGTAAAATTGTCTGATGTTGGTTTTGTGGACGCTTATAACAATTGCACTCAAGGTTCTGAAATTAGAGATCTTGTTTGTGTGCAGAGTTTTAACGGTATTAAGGTACTACCACCTGTTCTATCAGAGTCTCAGATGTCTGGTTACGCTACAGGTGTAGGACTATCCATGCTGTTTCCGCCATTTTCAGCGGCAGCAGGGGTCCCATTCACTATGAGTGTTCAATACAGGATTAATGGTCTTGGTGTCACTATGGATGTTTTGAACCAGAACCAGAAAATGATTGCTA	73	strong	weak	moderate	moderate	moderate	moderate	weak	moderate	strong	moderate	moderate	moderate	strong	weak	weak	moderate	weak	moderate	weak	weak	weak	weak	weak	moderate	moderate	weak	weak	moderate	strong	moderate	strong	moderate	weak	weak	weak	moderate	strong	weak	weak	weak	moderate	weak	moderate	weak	moderate	moderate	weak	weak	moderate	moderate	weak	weak	weak	weak	weak	moderate	weak	moderate	strong	weak	moderate	weak	moderate	strong	strong	weak	weak	weak	moderate	moderate	strong	weak	moderate	NA	NA	NA	NA	NA	NA	NA	NA	NA	NA	NA	NA	NA	NA	NA	NA	NA	NA	NA	NA	NA	NA	NA	NA	NA	NA	NA	NA	NA	NA	NA	NA	NA	NA	NA	NA	NA	NA	NA	NA	NA	NA	NA	NA	NA	NA	NA	NA	NA	NA	NA	NA	NA	NA	NA	NA	NA	3034	0.85	0	0	1.66e-20	0
NC_026011.1:23777..27853	1	4077	strong	ATGGTTATAATTTTTCTGCTCTTATTCGCCGAGCCTGTTTTTGGTATTATTGGCGATTTTAAGTGCACTCAAAGTTGGATTAATAGTGCCGCCTCACCACAGCCGCCAATTTCCACTGAAGTTGTTGATGTGTCTAATGGTGTTGGCACGTACTATGTTCTAAATCGTGTTTATTTGAATACTAGTTTGTTGCTCACTGGTTATTATCCTGTATCGGGTTCCATCTATCGTAACCTGCTACTTAAGGGAACTCAGTGGTTAAGCACTAACTGGTTTCTTCCACCATTTTTGTCAGAATTTAATTCTGGTATATTTGTTAAAGCTAGAAATAGCAAACCTGTGTTAAATGGCATCACTCATTCTGAGTTCGGAACTATAGTTTTTGGTACCTCTTTTGTGAATACCACTTACACTATAGTTATAGAGCCATCTACACAGATTGTTAATGGTAAGTTAATTGGCACCTTGAGTGCGTCTGTATGCCAATACACTATGTGTGAATACCCTAATACGGCTTGCAATCCTGTCTTGGGTAATGGACGACCTAGTCTATGGCATGCATCTATAGGCATTGTTCCTTGCCTATATCAGCGCAATTTTACATATAATGTGGCTGCTGATAATATTTATTTTCATTTCTATCAAGATGGTGGAACTTTTTATGCGTATGTAGGTGATAAAAGTCCTATTACAACGCTTTTGTTTCAAGTATATTTAGGCACTGTCGTCACACACTACTATGTGTTGCCACTTGTGTGTAACGCCAGGCAAACTTATGAGTATTGGGTCACACCTCTTATCAAGAGGGAATACCTTCTAGTCTTCGATGGCAACGGTGTAATTACCAATGCCGTCGATTGTGCTAGTGATCACATGAGTGAAATTCAGTGTATGACTCAAAATATAAAACCTGTTACAGGAGTATACGAGCTCACTGGATACACTGTTCAACCAATAGCAGATGTGTACAGGCGTATACCCAATCTCCCTGATTGTGAGATCGAACAGTGGTTAAATGATCCACAAGTACCCTCTCCAATCTCATGGGAGCGCAAAACATTTAGTAATTGTAATTTTAATATGAGTAGTCTCCTCAGCAAGGTGAGGGCTACTTCTTTCTCTTGTAATAATATTGATGCTTCCAAGATATATGATATGTGTTTTGGTAGCATAACTATAGATAAATTTGCCATTCCAAATAGTAGAAAGGTTGATCTACAGTTTGGAAGTTCAGGGTACATTCAGAATTACAATTATAGGTTGGACCAGTCCGCTACTTCTTGTCAATTGTATTATGGCATCCCTGCTAATAATGTAACAGTTACCAAGAAGAATCCTAGCGGTTGGAATAATCGCTATGGCTTTGTTGAATTTAAGCCTCTTAATATTGGTCAGAACTATAATAAATATAGTGCGATTTATTCCACTATGTGTTTTAATGTACCCAATGATTATTGTCCTTGCAAACTTGGTTGCCCCACTGGTACTGTTGAAAGACCTCAAATTGGTACATCAACTAGTGGACAACCTATATATGATTGTCCTGGTTATCCTTGGTTGACCAGCTCAGCATGTAAACAAACACCAGCCACTGTGGGTGTTGGACAATATTGCCCTGGTGTGGGCGTTATGGCTGACCAATGTGCGCCATCCATGCCGGGCAATTCCATCCTCACATGTTCGTGTTCTAATACTCAGTATAGTGCAGGCAATAGTCAACCTTATTACTATGCCTGGACTTCTTTTGGAGCTGACACTTGTTTGTCGGGCGGTAATTGTCAAGTCTTTGCAAATGTTCTGCTTAATAATGTAAATAGCGGTACCACATGTGCCACCGATTTACAGAAGGCAAACACTGAAATTATAGTAGGTGTTTGCGTTAAATATGACCTTTATGGCATATCAGGCCAGGGCATTTTTACTGAAGTTAATGCCACCTATTATAATAGTTGGCAAAACCTCCTCTATGATTCTAATGGTGGTCTTTATGGTTTTAAAGACTTTCTCACCAATAGAACTTATATGATACGTAGTTGCTATAGTGGACGTGTTAGCGCCGCTTATCATTCTGACACTGATGAGCCTGCCCTTCTGTACAGAAATCTCAAATGCAGCTACGTGTTTAATAATAATATTTCTATCTCACGCTCAGTCATCAGGTACTTTGATAGTTACCTTGGCTGTGTGGTTAATGCTGATGACGATATCGCTGAAGCTGTTGGTTCTTGCAATCTCACTGTTGGCAGTGGTTATTGCGTGGACTATTCATCTACATGGCGAGCCAAGAGAGATTTAAATACTGGTTATCGGCTTACTAATTTTGAACCTTTCGTTCCTACTCTTGTGAACGATAGTGTTGAATCTGTTGGTGGTCTCTATGAGATCCAAATTCCGACAGAATTTACTATAGGTAACCTAGAGGAATTTGTACAAACAACTTCCCCCAAGGTAACCATTGATTGTGCTGCGTTTGTCTGTGGTGACTATGCGGCTTGTAGAGAACAATTAGTAGAGTATGGTAGTTTCTGTGATAACATTAACACCATACTAAATGAAGTTAATAGCATGATTGATACATCCCAGTATCAATTAGCTAGTACATTAATGAATGGTGTCACACTAAGCAGCAGGCTTAAGGATGGCATCAGTTTCAATCAGGACGACATCAACTTTTCTTCTGTGATGGGCTGTGTTGGTAGCAATTGCATATCACACCGCTCCGCAATAGAAGATATACTTTTTAACAAAGTAAAATTGTCTGATGTTGGTTTTGTGGACGCTTATAACAATTGCACTCAAGGTTCTGAAATTAGAGATCTTGTTTGTGTGCAGAGTTTTAACGGTATTAAGGTACTACCACCTGTTCTATCAGAGTCTCAGATGTCTGGTTACGCTACAGGTGTAGGACTATCCATGCTGTTTCCGCCATTTTCAGCGGCAGCAGGGGTCCCATTCACTATGAGTGTTCAATACAGGATTAATGGTCTTGGTGTCACTATGGATGTTTTGAACCAGAACCAGAAAATGATTGCTAATGCCTTCAACAACGCTCTGACAGCTATTCAGAATGGGTTCGATGCAACCAATTCTGCGCTAGCTAAGATTCAGTCTGTTGTGAATGCAAATGCAGAAGCTTTAAATAACTTGTTGCAGCAGCTCTCTAATAGATTTGGTGCAATTAGTTCATCTTTACAGGAAATTCTATCTAGGCTGGATGCCCTTGAGGCACAAGTCCAAATAGATAGATTAATTAATGGCAGGCTTACTGCCCTCAATGCCTATGTGTCGCAACAACTTAGCGACATAACGCTTGTTAAGTTCAGTGCTTCTCAGGCCATTGAGAAGGTTAATGAATGTGTTAAAAGTCAGTCAACGCGCGTAAATTTCTGTGGCAACGGAAATCATATATTGTCTCTTGTCCAGAACGCGCCATATGGATTATATTTTATTCACTTCAGCTACCAACCAACTAAATACACCACTGCTTACGTGAGCCCTGGCTTATGTTTGGCTGGTGATGTTGGAGTAGCACCTAAAAGTGGGTACTTTATCAAAGTTAATGATAAATGGATGTTCACTGGTAGTGCTTACTACCATCCTGAACCCATTACTAATGATAATGTTATAATGATGAATAATTGCGCTGTGAATTTTACAAAAGCGCCTGATGTAGTCTTGAACACATCAATACCTAATCTCCCCGACTTCAAGGAGGAGTTGGATAAATGGTTTAAAAATCAAAGTTCAGTGGCACCTGACTTGTCGCTGGATCTTGAAAGAATTAATGTTACCTTCCTGGATCTCCAAGAAGAGATGGATAGGATTCAGGATGCAATTAAAAAGTTAAATGACAGTTACATCAACCTAAAGGAGATTGGTACGTACGAGATGTATGTAAAATGGCCTTGGTATGTATGGCTCTTAATTGGCCTTGCAGGTGTAGCTGTCTTAGTACTCCTATTCTTTGTATGCTGTTGTACAGGATGTGGATCTAGTTGTTTTAAGAAGTGTGGAAGTTGCTGTGATGATTATGGTGGTCATCAAGATATTGTGGTTAAAACCAGTCATGATGATTAA	1	NC_026011.1:23777..27853-71	3068	3097	30	ATGGGTTCGATGCAACCAATTCTGCGCTAG	AG	2	positive	strong	ATGGTTATAATTTTTCTGCTCTTATTCGCCGAGCCTGTTTTTGGTATTATTGGCGATTTTAAGTGCACTCAAAGTTGGATTAATAGTGCCGCCTCACCACAGCCGCCAATTTCCACTGAAGTTGTTGATGTGTCTAATGGTGTTGGCACGTACTATGTTCTAAATCGTGTTTATTTGAATACTAGTTTGTTGCTCACTGGTTATTATCCTGTATCGGGTTCCATCTATCGTAACCTGCTACTTAAGGGAACTCAGTGGTTAAGCACTAACTGGTTTCTTCCACCATTTTTGTCAGAATTTAATTCTGGTATATTTGTTAAAGCTAGAAATAGCAAACCTGTGTTAAATGGCATCACTCATTCTGAGTTCGGAACTATAGTTTTTGGTACCTCTTTTGTGAATACCACTTACACTATAGTTATAGAGCCATCTACACAGATTGTTAATGGTAAGTTAATTGGCACCTTGAGTGCGTCTGTATGCCAATACACTATGTGTGAATACCCTAATACGGCTTGCAATCCTGTCTTGGGTAATGGACGACCTAGTCTATGGCATGCATCTATAGGCATTGTTCCTTGCCTATATCAGCGCAATTTTACATATAATGTGGCTGCTGATAATATTTATTTTCATTTCTATCAAGATGGTGGAACTTTTTATGCGTATGTAGGTGATAAAAGTCCTATTACAACGCTTTTGTTTCAAGTATATTTAGGCACTGTCGTCACACACTACTATGTGTTGCCACTTGTGTGTAACGCCAGGCAAACTTATGAGTATTGGGTCACACCTCTTATCAAGAGGGAATACCTTCTAGTCTTCGATGGCAACGGTGTAATTACCAATGCCGTCGATTGTGCTAGTGATCACATGAGTGAAATTCAGTGTATGACTCAAAATATAAAACCTGTTACAGGAGTATACGAGCTCACTGGATACACTGTTCAACCAATAGCAGATGTGTACAGGCGTATACCCAATCTCCCTGATTGTGAGATCGAACAGTGGTTAAATGATCCACAAGTACCCTCTCCAATCTCATGGGAGCGCAAAACATTTAGTAATTGTAATTTTAATATGAGTAGTCTCCTCAGCAAGGTGAGGGCTACTTCTTTCTCTTGTAATAATATTGATGCTTCCAAGATATATGATATGTGTTTTGGTAGCATAACTATAGATAAATTTGCCATTCCAAATAGTAGAAAGGTTGATCTACAGTTTGGAAGTTCAGGGTACATTCAGAATTACAATTATAGGTTGGACCAGTCCGCTACTTCTTGTCAATTGTATTATGGCATCCCTGCTAATAATGTAACAGTTACCAAGAAGAATCCTAGCGGTTGGAATAATCGCTATGGCTTTGTTGAATTTAAGCCTCTTAATATTGGTCAGAACTATAATAAATATAGTGCGATTTATTCCACTATGTGTTTTAATGTACCCAATGATTATTGTCCTTGCAAACTTGGTTGCCCCACTGGTACTGTTGAAAGACCTCAAATTGGTACATCAACTAGTGGACAACCTATATATGATTGTCCTGGTTATCCTTGGTTGACCAGCTCAGCATGTAAACAAACACCAGCCACTGTGGGTGTTGGACAATATTGCCCTGGTGTGGGCGTTATGGCTGACCAATGTGCGCCATCCATGCCGGGCAATTCCATCCTCACATGTTCGTGTTCTAATACTCAGTATAGTGCAGGCAATAGTCAACCTTATTACTATGCCTGGACTTCTTTTGGAGCTGACACTTGTTTGTCGGGCGGTAATTGTCAAGTCTTTGCAAATGTTCTGCTTAATAATGTAAATAGCGGTACCACATGTGCCACCGATTTACAGAAGGCAAACACTGAAATTATAGTAGGTGTTTGCGTTAAATATGACCTTTATGGCATATCAGGCCAGGGCATTTTTACTGAAGTTAATGCCACCTATTATAATAGTTGGCAAAACCTCCTCTATGATTCTAATGGTGGTCTTTATGGTTTTAAAGACTTTCTCACCAATAGAACTTATATGATACGTAGTTGCTATAGTGGACGTGTTAGCGCCGCTTATCATTCTGACACTGATGAGCCTGCCCTTCTGTACAGAAATCTCAAATGCAGCTACGTGTTTAATAATAATATTTCTATCTCACGCTCAGTCATCAGGTACTTTGATAGTTACCTTGGCTGTGTGGTTAATGCTGATGACGATATCGCTGAAGCTGTTGGTTCTTGCAATCTCACTGTTGGCAGTGGTTATTGCGTGGACTATTCATCTACATGGCGAGCCAAGAGAGATTTAAATACTGGTTATCGGCTTACTAATTTTGAACCTTTCGTTCCTACTCTTGTGAACGATAGTGTTGAATCTGTTGGTGGTCTCTATGAGATCCAAATTCCGACAGAATTTACTATAGGTAACCTAGAGGAATTTGTACAAACAACTTCCCCCAAGGTAACCATTGATTGTGCTGCGTTTGTCTGTGGTGACTATGCGGCTTGTAGAGAACAATTAGTAGAGTATGGTAGTTTCTGTGATAACATTAACACCATACTAAATGAAGTTAATAGCATGATTGATACATCCCAGTATCAATTAGCTAGTACATTAATGAATGGTGTCACACTAAGCAGCAGGCTTAAGGATGGCATCAGTTTCAATCAGGACGACATCAACTTTTCTTCTGTGATGGGCTGTGTTGGTAGCAATTGCATATCACACCGCTCCGCAATAGAAGATATACTTTTTAACAAAGTAAAATTGTCTGATGTTGGTTTTGTGGACGCTTATAACAATTGCACTCAAGGTTCTGAAATTAGAGATCTTGTTTGTGTGCAGAGTTTTAACGGTATTAAGGTACTACCACCTGTTCTATCAGAGTCTCAGATGTCTGGTTACGCTACAGGTGTAGGACTATCCATGCTGTTTCCGCCATTTTCAGCGGCAGCAGGGGTCCCATTCACTATGAGTGTTCAATACAGGATTAATGGTCTTGGTGTCACTATGGATGTTTTGAACCAGAACCAGAAAATGATTGCTAATGCCTTCAACAACGCTCTGACAGCTATTCAGA	74	strong	weak	moderate	moderate	moderate	moderate	weak	moderate	strong	moderate	moderate	moderate	strong	weak	weak	moderate	weak	moderate	weak	weak	weak	weak	weak	moderate	moderate	weak	weak	moderate	strong	moderate	strong	moderate	weak	weak	weak	moderate	strong	weak	weak	weak	moderate	weak	moderate	weak	moderate	moderate	weak	weak	moderate	moderate	weak	weak	weak	weak	weak	moderate	weak	moderate	strong	weak	moderate	weak	moderate	strong	strong	weak	weak	weak	moderate	moderate	strong	weak	moderate	weak	NA	NA	NA	NA	NA	NA	NA	NA	NA	NA	NA	NA	NA	NA	NA	NA	NA	NA	NA	NA	NA	NA	NA	NA	NA	NA	NA	NA	NA	NA	NA	NA	NA	NA	NA	NA	NA	NA	NA	NA	NA	NA	NA	NA	NA	NA	NA	NA	NA	NA	NA	NA	NA	NA	NA	NA	3067	0.15	0	0	1.41e-20	0
NC_026011.1:23777..27853	1	4077	strong	ATGGTTATAATTTTTCTGCTCTTATTCGCCGAGCCTGTTTTTGGTATTATTGGCGATTTTAAGTGCACTCAAAGTTGGATTAATAGTGCCGCCTCACCACAGCCGCCAATTTCCACTGAAGTTGTTGATGTGTCTAATGGTGTTGGCACGTACTATGTTCTAAATCGTGTTTATTTGAATACTAGTTTGTTGCTCACTGGTTATTATCCTGTATCGGGTTCCATCTATCGTAACCTGCTACTTAAGGGAACTCAGTGGTTAAGCACTAACTGGTTTCTTCCACCATTTTTGTCAGAATTTAATTCTGGTATATTTGTTAAAGCTAGAAATAGCAAACCTGTGTTAAATGGCATCACTCATTCTGAGTTCGGAACTATAGTTTTTGGTACCTCTTTTGTGAATACCACTTACACTATAGTTATAGAGCCATCTACACAGATTGTTAATGGTAAGTTAATTGGCACCTTGAGTGCGTCTGTATGCCAATACACTATGTGTGAATACCCTAATACGGCTTGCAATCCTGTCTTGGGTAATGGACGACCTAGTCTATGGCATGCATCTATAGGCATTGTTCCTTGCCTATATCAGCGCAATTTTACATATAATGTGGCTGCTGATAATATTTATTTTCATTTCTATCAAGATGGTGGAACTTTTTATGCGTATGTAGGTGATAAAAGTCCTATTACAACGCTTTTGTTTCAAGTATATTTAGGCACTGTCGTCACACACTACTATGTGTTGCCACTTGTGTGTAACGCCAGGCAAACTTATGAGTATTGGGTCACACCTCTTATCAAGAGGGAATACCTTCTAGTCTTCGATGGCAACGGTGTAATTACCAATGCCGTCGATTGTGCTAGTGATCACATGAGTGAAATTCAGTGTATGACTCAAAATATAAAACCTGTTACAGGAGTATACGAGCTCACTGGATACACTGTTCAACCAATAGCAGATGTGTACAGGCGTATACCCAATCTCCCTGATTGTGAGATCGAACAGTGGTTAAATGATCCACAAGTACCCTCTCCAATCTCATGGGAGCGCAAAACATTTAGTAATTGTAATTTTAATATGAGTAGTCTCCTCAGCAAGGTGAGGGCTACTTCTTTCTCTTGTAATAATATTGATGCTTCCAAGATATATGATATGTGTTTTGGTAGCATAACTATAGATAAATTTGCCATTCCAAATAGTAGAAAGGTTGATCTACAGTTTGGAAGTTCAGGGTACATTCAGAATTACAATTATAGGTTGGACCAGTCCGCTACTTCTTGTCAATTGTATTATGGCATCCCTGCTAATAATGTAACAGTTACCAAGAAGAATCCTAGCGGTTGGAATAATCGCTATGGCTTTGTTGAATTTAAGCCTCTTAATATTGGTCAGAACTATAATAAATATAGTGCGATTTATTCCACTATGTGTTTTAATGTACCCAATGATTATTGTCCTTGCAAACTTGGTTGCCCCACTGGTACTGTTGAAAGACCTCAAATTGGTACATCAACTAGTGGACAACCTATATATGATTGTCCTGGTTATCCTTGGTTGACCAGCTCAGCATGTAAACAAACACCAGCCACTGTGGGTGTTGGACAATATTGCCCTGGTGTGGGCGTTATGGCTGACCAATGTGCGCCATCCATGCCGGGCAATTCCATCCTCACATGTTCGTGTTCTAATACTCAGTATAGTGCAGGCAATAGTCAACCTTATTACTATGCCTGGACTTCTTTTGGAGCTGACACTTGTTTGTCGGGCGGTAATTGTCAAGTCTTTGCAAATGTTCTGCTTAATAATGTAAATAGCGGTACCACATGTGCCACCGATTTACAGAAGGCAAACACTGAAATTATAGTAGGTGTTTGCGTTAAATATGACCTTTATGGCATATCAGGCCAGGGCATTTTTACTGAAGTTAATGCCACCTATTATAATAGTTGGCAAAACCTCCTCTATGATTCTAATGGTGGTCTTTATGGTTTTAAAGACTTTCTCACCAATAGAACTTATATGATACGTAGTTGCTATAGTGGACGTGTTAGCGCCGCTTATCATTCTGACACTGATGAGCCTGCCCTTCTGTACAGAAATCTCAAATGCAGCTACGTGTTTAATAATAATATTTCTATCTCACGCTCAGTCATCAGGTACTTTGATAGTTACCTTGGCTGTGTGGTTAATGCTGATGACGATATCGCTGAAGCTGTTGGTTCTTGCAATCTCACTGTTGGCAGTGGTTATTGCGTGGACTATTCATCTACATGGCGAGCCAAGAGAGATTTAAATACTGGTTATCGGCTTACTAATTTTGAACCTTTCGTTCCTACTCTTGTGAACGATAGTGTTGAATCTGTTGGTGGTCTCTATGAGATCCAAATTCCGACAGAATTTACTATAGGTAACCTAGAGGAATTTGTACAAACAACTTCCCCCAAGGTAACCATTGATTGTGCTGCGTTTGTCTGTGGTGACTATGCGGCTTGTAGAGAACAATTAGTAGAGTATGGTAGTTTCTGTGATAACATTAACACCATACTAAATGAAGTTAATAGCATGATTGATACATCCCAGTATCAATTAGCTAGTACATTAATGAATGGTGTCACACTAAGCAGCAGGCTTAAGGATGGCATCAGTTTCAATCAGGACGACATCAACTTTTCTTCTGTGATGGGCTGTGTTGGTAGCAATTGCATATCACACCGCTCCGCAATAGAAGATATACTTTTTAACAAAGTAAAATTGTCTGATGTTGGTTTTGTGGACGCTTATAACAATTGCACTCAAGGTTCTGAAATTAGAGATCTTGTTTGTGTGCAGAGTTTTAACGGTATTAAGGTACTACCACCTGTTCTATCAGAGTCTCAGATGTCTGGTTACGCTACAGGTGTAGGACTATCCATGCTGTTTCCGCCATTTTCAGCGGCAGCAGGGGTCCCATTCACTATGAGTGTTCAATACAGGATTAATGGTCTTGGTGTCACTATGGATGTTTTGAACCAGAACCAGAAAATGATTGCTAATGCCTTCAACAACGCTCTGACAGCTATTCAGAATGGGTTCGATGCAACCAATTCTGCGCTAGCTAAGATTCAGTCTGTTGTGAATGCAAATGCAGAAGCTTTAAATAACTTGTTGCAGCAGCTCTCTAATAGATTTGGTGCAATTAGTTCATCTTTACAGGAAATTCTATCTAGGCTGGATGCCCTTGAGGCACAAGTCCAAATAGATAGATTAATTAATGGCAGGCTTACTGCCCTCAATGCCTATGTGTCGCAACAACTTAGCGACATAACGCTTGTTAAGTTCAGTGCTTCTCAGGCCATTGAGAAGGTTAATGAATGTGTTAAAAGTCAGTCAACGCGCGTAAATTTCTGTGGCAACGGAAATCATATATTGTCTCTTGTCCAGAACGCGCCATATGGATTATATTTTATTCACTTCAGCTACCAACCAACTAAATACACCACTGCTTACGTGAGCCCTGGCTTATGTTTGGCTGGTGATGTTGGAGTAGCACCTAAAAGTGGGTACTTTATCAAAGTTAATGATAAATGGATGTTCACTGGTAGTGCTTACTACCATCCTGAACCCATTACTAATGATAATGTTATAATGATGAATAATTGCGCTGTGAATTTTACAAAAGCGCCTGATGTAGTCTTGAACACATCAATACCTAATCTCCCCGACTTCAAGGAGGAGTTGGATAAATGGTTTAAAAATCAAAGTTCAGTGGCACCTGACTTGTCGCTGGATCTTGAAAGAATTAATGTTACCTTCCTGGATCTCCAAGAAGAGATGGATAGGATTCAGGATGCAATTAAAAAGTTAAATGACAGTTACATCAACCTAAAGGAGATTGGTACGTACGAGATGTATGTAAAATGGCCTTGGTATGTATGGCTCTTAATTGGCCTTGCAGGTGTAGCTGTCTTAGTACTCCTATTCTTTGTATGCTGTTGTACAGGATGTGGATCTAGTTGTTTTAAGAAGTGTGGAAGTTGCTGTGATGATTATGGTGGTCATCAAGATATTGTGGTTAAAACCAGTCATGATGATTAA	1	NC_026011.1:23777..27853-73	3119	3139	21	ATGCAAATGCAGAAGCTTTAA	TC	2	positive	weak	ATGGTTATAATTTTTCTGCTCTTATTCGCCGAGCCTGTTTTTGGTATTATTGGCGATTTTAAGTGCACTCAAAGTTGGATTAATAGTGCCGCCTCACCACAGCCGCCAATTTCCACTGAAGTTGTTGATGTGTCTAATGGTGTTGGCACGTACTATGTTCTAAATCGTGTTTATTTGAATACTAGTTTGTTGCTCACTGGTTATTATCCTGTATCGGGTTCCATCTATCGTAACCTGCTACTTAAGGGAACTCAGTGGTTAAGCACTAACTGGTTTCTTCCACCATTTTTGTCAGAATTTAATTCTGGTATATTTGTTAAAGCTAGAAATAGCAAACCTGTGTTAAATGGCATCACTCATTCTGAGTTCGGAACTATAGTTTTTGGTACCTCTTTTGTGAATACCACTTACACTATAGTTATAGAGCCATCTACACAGATTGTTAATGGTAAGTTAATTGGCACCTTGAGTGCGTCTGTATGCCAATACACTATGTGTGAATACCCTAATACGGCTTGCAATCCTGTCTTGGGTAATGGACGACCTAGTCTATGGCATGCATCTATAGGCATTGTTCCTTGCCTATATCAGCGCAATTTTACATATAATGTGGCTGCTGATAATATTTATTTTCATTTCTATCAAGATGGTGGAACTTTTTATGCGTATGTAGGTGATAAAAGTCCTATTACAACGCTTTTGTTTCAAGTATATTTAGGCACTGTCGTCACACACTACTATGTGTTGCCACTTGTGTGTAACGCCAGGCAAACTTATGAGTATTGGGTCACACCTCTTATCAAGAGGGAATACCTTCTAGTCTTCGATGGCAACGGTGTAATTACCAATGCCGTCGATTGTGCTAGTGATCACATGAGTGAAATTCAGTGTATGACTCAAAATATAAAACCTGTTACAGGAGTATACGAGCTCACTGGATACACTGTTCAACCAATAGCAGATGTGTACAGGCGTATACCCAATCTCCCTGATTGTGAGATCGAACAGTGGTTAAATGATCCACAAGTACCCTCTCCAATCTCATGGGAGCGCAAAACATTTAGTAATTGTAATTTTAATATGAGTAGTCTCCTCAGCAAGGTGAGGGCTACTTCTTTCTCTTGTAATAATATTGATGCTTCCAAGATATATGATATGTGTTTTGGTAGCATAACTATAGATAAATTTGCCATTCCAAATAGTAGAAAGGTTGATCTACAGTTTGGAAGTTCAGGGTACATTCAGAATTACAATTATAGGTTGGACCAGTCCGCTACTTCTTGTCAATTGTATTATGGCATCCCTGCTAATAATGTAACAGTTACCAAGAAGAATCCTAGCGGTTGGAATAATCGCTATGGCTTTGTTGAATTTAAGCCTCTTAATATTGGTCAGAACTATAATAAATATAGTGCGATTTATTCCACTATGTGTTTTAATGTACCCAATGATTATTGTCCTTGCAAACTTGGTTGCCCCACTGGTACTGTTGAAAGACCTCAAATTGGTACATCAACTAGTGGACAACCTATATATGATTGTCCTGGTTATCCTTGGTTGACCAGCTCAGCATGTAAACAAACACCAGCCACTGTGGGTGTTGGACAATATTGCCCTGGTGTGGGCGTTATGGCTGACCAATGTGCGCCATCCATGCCGGGCAATTCCATCCTCACATGTTCGTGTTCTAATACTCAGTATAGTGCAGGCAATAGTCAACCTTATTACTATGCCTGGACTTCTTTTGGAGCTGACACTTGTTTGTCGGGCGGTAATTGTCAAGTCTTTGCAAATGTTCTGCTTAATAATGTAAATAGCGGTACCACATGTGCCACCGATTTACAGAAGGCAAACACTGAAATTATAGTAGGTGTTTGCGTTAAATATGACCTTTATGGCATATCAGGCCAGGGCATTTTTACTGAAGTTAATGCCACCTATTATAATAGTTGGCAAAACCTCCTCTATGATTCTAATGGTGGTCTTTATGGTTTTAAAGACTTTCTCACCAATAGAACTTATATGATACGTAGTTGCTATAGTGGACGTGTTAGCGCCGCTTATCATTCTGACACTGATGAGCCTGCCCTTCTGTACAGAAATCTCAAATGCAGCTACGTGTTTAATAATAATATTTCTATCTCACGCTCAGTCATCAGGTACTTTGATAGTTACCTTGGCTGTGTGGTTAATGCTGATGACGATATCGCTGAAGCTGTTGGTTCTTGCAATCTCACTGTTGGCAGTGGTTATTGCGTGGACTATTCATCTACATGGCGAGCCAAGAGAGATTTAAATACTGGTTATCGGCTTACTAATTTTGAACCTTTCGTTCCTACTCTTGTGAACGATAGTGTTGAATCTGTTGGTGGTCTCTATGAGATCCAAATTCCGACAGAATTTACTATAGGTAACCTAGAGGAATTTGTACAAACAACTTCCCCCAAGGTAACCATTGATTGTGCTGCGTTTGTCTGTGGTGACTATGCGGCTTGTAGAGAACAATTAGTAGAGTATGGTAGTTTCTGTGATAACATTAACACCATACTAAATGAAGTTAATAGCATGATTGATACATCCCAGTATCAATTAGCTAGTACATTAATGAATGGTGTCACACTAAGCAGCAGGCTTAAGGATGGCATCAGTTTCAATCAGGACGACATCAACTTTTCTTCTGTGATGGGCTGTGTTGGTAGCAATTGCATATCACACCGCTCCGCAATAGAAGATATACTTTTTAACAAAGTAAAATTGTCTGATGTTGGTTTTGTGGACGCTTATAACAATTGCACTCAAGGTTCTGAAATTAGAGATCTTGTTTGTGTGCAGAGTTTTAACGGTATTAAGGTACTACCACCTGTTCTATCAGAGTCTCAGATGTCTGGTTACGCTACAGGTGTAGGACTATCCATGCTGTTTCCGCCATTTTCAGCGGCAGCAGGGGTCCCATTCACTATGAGTGTTCAATACAGGATTAATGGTCTTGGTGTCACTATGGATGTTTTGAACCAGAACCAGAAAATGATTGCTAATGCCTTCAACAACGCTCTGACAGCTATTCAGAATGGGTTCGATGCAACCAATTCTGCGCTAGCTAAGATTCAGTCTGTTGTGA	76	strong	weak	moderate	moderate	moderate	moderate	weak	moderate	strong	moderate	moderate	moderate	strong	weak	weak	moderate	weak	moderate	weak	weak	weak	weak	weak	moderate	moderate	weak	weak	moderate	strong	moderate	strong	moderate	weak	weak	weak	moderate	strong	weak	weak	weak	moderate	weak	moderate	weak	moderate	moderate	weak	weak	moderate	moderate	weak	weak	weak	weak	weak	moderate	weak	moderate	strong	weak	moderate	weak	moderate	strong	strong	weak	weak	weak	moderate	moderate	strong	weak	moderate	weak	strong	weak	NA	NA	NA	NA	NA	NA	NA	NA	NA	NA	NA	NA	NA	NA	NA	NA	NA	NA	NA	NA	NA	NA	NA	NA	NA	NA	NA	NA	NA	NA	NA	NA	NA	NA	NA	NA	NA	NA	NA	NA	NA	NA	NA	NA	NA	NA	NA	NA	NA	NA	NA	NA	NA	NA	3118	0.85	0	0	1.8e-21	0
NC_026011.1:23777..27853	1	4077	strong	ATGGTTATAATTTTTCTGCTCTTATTCGCCGAGCCTGTTTTTGGTATTATTGGCGATTTTAAGTGCACTCAAAGTTGGATTAATAGTGCCGCCTCACCACAGCCGCCAATTTCCACTGAAGTTGTTGATGTGTCTAATGGTGTTGGCACGTACTATGTTCTAAATCGTGTTTATTTGAATACTAGTTTGTTGCTCACTGGTTATTATCCTGTATCGGGTTCCATCTATCGTAACCTGCTACTTAAGGGAACTCAGTGGTTAAGCACTAACTGGTTTCTTCCACCATTTTTGTCAGAATTTAATTCTGGTATATTTGTTAAAGCTAGAAATAGCAAACCTGTGTTAAATGGCATCACTCATTCTGAGTTCGGAACTATAGTTTTTGGTACCTCTTTTGTGAATACCACTTACACTATAGTTATAGAGCCATCTACACAGATTGTTAATGGTAAGTTAATTGGCACCTTGAGTGCGTCTGTATGCCAATACACTATGTGTGAATACCCTAATACGGCTTGCAATCCTGTCTTGGGTAATGGACGACCTAGTCTATGGCATGCATCTATAGGCATTGTTCCTTGCCTATATCAGCGCAATTTTACATATAATGTGGCTGCTGATAATATTTATTTTCATTTCTATCAAGATGGTGGAACTTTTTATGCGTATGTAGGTGATAAAAGTCCTATTACAACGCTTTTGTTTCAAGTATATTTAGGCACTGTCGTCACACACTACTATGTGTTGCCACTTGTGTGTAACGCCAGGCAAACTTATGAGTATTGGGTCACACCTCTTATCAAGAGGGAATACCTTCTAGTCTTCGATGGCAACGGTGTAATTACCAATGCCGTCGATTGTGCTAGTGATCACATGAGTGAAATTCAGTGTATGACTCAAAATATAAAACCTGTTACAGGAGTATACGAGCTCACTGGATACACTGTTCAACCAATAGCAGATGTGTACAGGCGTATACCCAATCTCCCTGATTGTGAGATCGAACAGTGGTTAAATGATCCACAAGTACCCTCTCCAATCTCATGGGAGCGCAAAACATTTAGTAATTGTAATTTTAATATGAGTAGTCTCCTCAGCAAGGTGAGGGCTACTTCTTTCTCTTGTAATAATATTGATGCTTCCAAGATATATGATATGTGTTTTGGTAGCATAACTATAGATAAATTTGCCATTCCAAATAGTAGAAAGGTTGATCTACAGTTTGGAAGTTCAGGGTACATTCAGAATTACAATTATAGGTTGGACCAGTCCGCTACTTCTTGTCAATTGTATTATGGCATCCCTGCTAATAATGTAACAGTTACCAAGAAGAATCCTAGCGGTTGGAATAATCGCTATGGCTTTGTTGAATTTAAGCCTCTTAATATTGGTCAGAACTATAATAAATATAGTGCGATTTATTCCACTATGTGTTTTAATGTACCCAATGATTATTGTCCTTGCAAACTTGGTTGCCCCACTGGTACTGTTGAAAGACCTCAAATTGGTACATCAACTAGTGGACAACCTATATATGATTGTCCTGGTTATCCTTGGTTGACCAGCTCAGCATGTAAACAAACACCAGCCACTGTGGGTGTTGGACAATATTGCCCTGGTGTGGGCGTTATGGCTGACCAATGTGCGCCATCCATGCCGGGCAATTCCATCCTCACATGTTCGTGTTCTAATACTCAGTATAGTGCAGGCAATAGTCAACCTTATTACTATGCCTGGACTTCTTTTGGAGCTGACACTTGTTTGTCGGGCGGTAATTGTCAAGTCTTTGCAAATGTTCTGCTTAATAATGTAAATAGCGGTACCACATGTGCCACCGATTTACAGAAGGCAAACACTGAAATTATAGTAGGTGTTTGCGTTAAATATGACCTTTATGGCATATCAGGCCAGGGCATTTTTACTGAAGTTAATGCCACCTATTATAATAGTTGGCAAAACCTCCTCTATGATTCTAATGGTGGTCTTTATGGTTTTAAAGACTTTCTCACCAATAGAACTTATATGATACGTAGTTGCTATAGTGGACGTGTTAGCGCCGCTTATCATTCTGACACTGATGAGCCTGCCCTTCTGTACAGAAATCTCAAATGCAGCTACGTGTTTAATAATAATATTTCTATCTCACGCTCAGTCATCAGGTACTTTGATAGTTACCTTGGCTGTGTGGTTAATGCTGATGACGATATCGCTGAAGCTGTTGGTTCTTGCAATCTCACTGTTGGCAGTGGTTATTGCGTGGACTATTCATCTACATGGCGAGCCAAGAGAGATTTAAATACTGGTTATCGGCTTACTAATTTTGAACCTTTCGTTCCTACTCTTGTGAACGATAGTGTTGAATCTGTTGGTGGTCTCTATGAGATCCAAATTCCGACAGAATTTACTATAGGTAACCTAGAGGAATTTGTACAAACAACTTCCCCCAAGGTAACCATTGATTGTGCTGCGTTTGTCTGTGGTGACTATGCGGCTTGTAGAGAACAATTAGTAGAGTATGGTAGTTTCTGTGATAACATTAACACCATACTAAATGAAGTTAATAGCATGATTGATACATCCCAGTATCAATTAGCTAGTACATTAATGAATGGTGTCACACTAAGCAGCAGGCTTAAGGATGGCATCAGTTTCAATCAGGACGACATCAACTTTTCTTCTGTGATGGGCTGTGTTGGTAGCAATTGCATATCACACCGCTCCGCAATAGAAGATATACTTTTTAACAAAGTAAAATTGTCTGATGTTGGTTTTGTGGACGCTTATAACAATTGCACTCAAGGTTCTGAAATTAGAGATCTTGTTTGTGTGCAGAGTTTTAACGGTATTAAGGTACTACCACCTGTTCTATCAGAGTCTCAGATGTCTGGTTACGCTACAGGTGTAGGACTATCCATGCTGTTTCCGCCATTTTCAGCGGCAGCAGGGGTCCCATTCACTATGAGTGTTCAATACAGGATTAATGGTCTTGGTGTCACTATGGATGTTTTGAACCAGAACCAGAAAATGATTGCTAATGCCTTCAACAACGCTCTGACAGCTATTCAGAATGGGTTCGATGCAACCAATTCTGCGCTAGCTAAGATTCAGTCTGTTGTGAATGCAAATGCAGAAGCTTTAAATAACTTGTTGCAGCAGCTCTCTAATAGATTTGGTGCAATTAGTTCATCTTTACAGGAAATTCTATCTAGGCTGGATGCCCTTGAGGCACAAGTCCAAATAGATAGATTAATTAATGGCAGGCTTACTGCCCTCAATGCCTATGTGTCGCAACAACTTAGCGACATAACGCTTGTTAAGTTCAGTGCTTCTCAGGCCATTGAGAAGGTTAATGAATGTGTTAAAAGTCAGTCAACGCGCGTAAATTTCTGTGGCAACGGAAATCATATATTGTCTCTTGTCCAGAACGCGCCATATGGATTATATTTTATTCACTTCAGCTACCAACCAACTAAATACACCACTGCTTACGTGAGCCCTGGCTTATGTTTGGCTGGTGATGTTGGAGTAGCACCTAAAAGTGGGTACTTTATCAAAGTTAATGATAAATGGATGTTCACTGGTAGTGCTTACTACCATCCTGAACCCATTACTAATGATAATGTTATAATGATGAATAATTGCGCTGTGAATTTTACAAAAGCGCCTGATGTAGTCTTGAACACATCAATACCTAATCTCCCCGACTTCAAGGAGGAGTTGGATAAATGGTTTAAAAATCAAAGTTCAGTGGCACCTGACTTGTCGCTGGATCTTGAAAGAATTAATGTTACCTTCCTGGATCTCCAAGAAGAGATGGATAGGATTCAGGATGCAATTAAAAAGTTAAATGACAGTTACATCAACCTAAAGGAGATTGGTACGTACGAGATGTATGTAAAATGGCCTTGGTATGTATGGCTCTTAATTGGCCTTGCAGGTGTAGCTGTCTTAGTACTCCTATTCTTTGTATGCTGTTGTACAGGATGTGGATCTAGTTGTTTTAAGAAGTGTGGAAGTTGCTGTGATGATTATGGTGGTCATCAAGATATTGTGGTTAAAACCAGTCATGATGATTAA	1	NC_026011.1:23777..27853-75	3215	3241	27	ATGCCCTTGAGGCACAAGTCCAAATAG	TC	2	positive	weak	ATGGTTATAATTTTTCTGCTCTTATTCGCCGAGCCTGTTTTTGGTATTATTGGCGATTTTAAGTGCACTCAAAGTTGGATTAATAGTGCCGCCTCACCACAGCCGCCAATTTCCACTGAAGTTGTTGATGTGTCTAATGGTGTTGGCACGTACTATGTTCTAAATCGTGTTTATTTGAATACTAGTTTGTTGCTCACTGGTTATTATCCTGTATCGGGTTCCATCTATCGTAACCTGCTACTTAAGGGAACTCAGTGGTTAAGCACTAACTGGTTTCTTCCACCATTTTTGTCAGAATTTAATTCTGGTATATTTGTTAAAGCTAGAAATAGCAAACCTGTGTTAAATGGCATCACTCATTCTGAGTTCGGAACTATAGTTTTTGGTACCTCTTTTGTGAATACCACTTACACTATAGTTATAGAGCCATCTACACAGATTGTTAATGGTAAGTTAATTGGCACCTTGAGTGCGTCTGTATGCCAATACACTATGTGTGAATACCCTAATACGGCTTGCAATCCTGTCTTGGGTAATGGACGACCTAGTCTATGGCATGCATCTATAGGCATTGTTCCTTGCCTATATCAGCGCAATTTTACATATAATGTGGCTGCTGATAATATTTATTTTCATTTCTATCAAGATGGTGGAACTTTTTATGCGTATGTAGGTGATAAAAGTCCTATTACAACGCTTTTGTTTCAAGTATATTTAGGCACTGTCGTCACACACTACTATGTGTTGCCACTTGTGTGTAACGCCAGGCAAACTTATGAGTATTGGGTCACACCTCTTATCAAGAGGGAATACCTTCTAGTCTTCGATGGCAACGGTGTAATTACCAATGCCGTCGATTGTGCTAGTGATCACATGAGTGAAATTCAGTGTATGACTCAAAATATAAAACCTGTTACAGGAGTATACGAGCTCACTGGATACACTGTTCAACCAATAGCAGATGTGTACAGGCGTATACCCAATCTCCCTGATTGTGAGATCGAACAGTGGTTAAATGATCCACAAGTACCCTCTCCAATCTCATGGGAGCGCAAAACATTTAGTAATTGTAATTTTAATATGAGTAGTCTCCTCAGCAAGGTGAGGGCTACTTCTTTCTCTTGTAATAATATTGATGCTTCCAAGATATATGATATGTGTTTTGGTAGCATAACTATAGATAAATTTGCCATTCCAAATAGTAGAAAGGTTGATCTACAGTTTGGAAGTTCAGGGTACATTCAGAATTACAATTATAGGTTGGACCAGTCCGCTACTTCTTGTCAATTGTATTATGGCATCCCTGCTAATAATGTAACAGTTACCAAGAAGAATCCTAGCGGTTGGAATAATCGCTATGGCTTTGTTGAATTTAAGCCTCTTAATATTGGTCAGAACTATAATAAATATAGTGCGATTTATTCCACTATGTGTTTTAATGTACCCAATGATTATTGTCCTTGCAAACTTGGTTGCCCCACTGGTACTGTTGAAAGACCTCAAATTGGTACATCAACTAGTGGACAACCTATATATGATTGTCCTGGTTATCCTTGGTTGACCAGCTCAGCATGTAAACAAACACCAGCCACTGTGGGTGTTGGACAATATTGCCCTGGTGTGGGCGTTATGGCTGACCAATGTGCGCCATCCATGCCGGGCAATTCCATCCTCACATGTTCGTGTTCTAATACTCAGTATAGTGCAGGCAATAGTCAACCTTATTACTATGCCTGGACTTCTTTTGGAGCTGACACTTGTTTGTCGGGCGGTAATTGTCAAGTCTTTGCAAATGTTCTGCTTAATAATGTAAATAGCGGTACCACATGTGCCACCGATTTACAGAAGGCAAACACTGAAATTATAGTAGGTGTTTGCGTTAAATATGACCTTTATGGCATATCAGGCCAGGGCATTTTTACTGAAGTTAATGCCACCTATTATAATAGTTGGCAAAACCTCCTCTATGATTCTAATGGTGGTCTTTATGGTTTTAAAGACTTTCTCACCAATAGAACTTATATGATACGTAGTTGCTATAGTGGACGTGTTAGCGCCGCTTATCATTCTGACACTGATGAGCCTGCCCTTCTGTACAGAAATCTCAAATGCAGCTACGTGTTTAATAATAATATTTCTATCTCACGCTCAGTCATCAGGTACTTTGATAGTTACCTTGGCTGTGTGGTTAATGCTGATGACGATATCGCTGAAGCTGTTGGTTCTTGCAATCTCACTGTTGGCAGTGGTTATTGCGTGGACTATTCATCTACATGGCGAGCCAAGAGAGATTTAAATACTGGTTATCGGCTTACTAATTTTGAACCTTTCGTTCCTACTCTTGTGAACGATAGTGTTGAATCTGTTGGTGGTCTCTATGAGATCCAAATTCCGACAGAATTTACTATAGGTAACCTAGAGGAATTTGTACAAACAACTTCCCCCAAGGTAACCATTGATTGTGCTGCGTTTGTCTGTGGTGACTATGCGGCTTGTAGAGAACAATTAGTAGAGTATGGTAGTTTCTGTGATAACATTAACACCATACTAAATGAAGTTAATAGCATGATTGATACATCCCAGTATCAATTAGCTAGTACATTAATGAATGGTGTCACACTAAGCAGCAGGCTTAAGGATGGCATCAGTTTCAATCAGGACGACATCAACTTTTCTTCTGTGATGGGCTGTGTTGGTAGCAATTGCATATCACACCGCTCCGCAATAGAAGATATACTTTTTAACAAAGTAAAATTGTCTGATGTTGGTTTTGTGGACGCTTATAACAATTGCACTCAAGGTTCTGAAATTAGAGATCTTGTTTGTGTGCAGAGTTTTAACGGTATTAAGGTACTACCACCTGTTCTATCAGAGTCTCAGATGTCTGGTTACGCTACAGGTGTAGGACTATCCATGCTGTTTCCGCCATTTTCAGCGGCAGCAGGGGTCCCATTCACTATGAGTGTTCAATACAGGATTAATGGTCTTGGTGTCACTATGGATGTTTTGAACCAGAACCAGAAAATGATTGCTAATGCCTTCAACAACGCTCTGACAGCTATTCAGAATGGGTTCGATGCAACCAATTCTGCGCTAGCTAAGATTCAGTCTGTTGTGAATGCAAATGCAGAAGCTTTAAATAACTTGTTGCAGCAGCTCTCTAATAGATTTGGTGCAATTAGTTCATCTTTACAGGAAATTCTATCTAGGCTGG	78	strong	weak	moderate	moderate	moderate	moderate	weak	moderate	strong	moderate	moderate	moderate	strong	weak	weak	moderate	weak	moderate	weak	weak	weak	weak	weak	moderate	moderate	weak	weak	moderate	strong	moderate	strong	moderate	weak	weak	weak	moderate	strong	weak	weak	weak	moderate	weak	moderate	weak	moderate	moderate	weak	weak	moderate	moderate	weak	weak	weak	weak	weak	moderate	weak	moderate	strong	weak	moderate	weak	moderate	strong	strong	weak	weak	weak	moderate	moderate	strong	weak	moderate	weak	strong	weak	weak	weak	NA	NA	NA	NA	NA	NA	NA	NA	NA	NA	NA	NA	NA	NA	NA	NA	NA	NA	NA	NA	NA	NA	NA	NA	NA	NA	NA	NA	NA	NA	NA	NA	NA	NA	NA	NA	NA	NA	NA	NA	NA	NA	NA	NA	NA	NA	NA	NA	NA	NA	NA	NA	3214	0.85	0	0	1.3e-21	0
NC_026011.1:23777..27853	1	4077	strong	ATGGTTATAATTTTTCTGCTCTTATTCGCCGAGCCTGTTTTTGGTATTATTGGCGATTTTAAGTGCACTCAAAGTTGGATTAATAGTGCCGCCTCACCACAGCCGCCAATTTCCACTGAAGTTGTTGATGTGTCTAATGGTGTTGGCACGTACTATGTTCTAAATCGTGTTTATTTGAATACTAGTTTGTTGCTCACTGGTTATTATCCTGTATCGGGTTCCATCTATCGTAACCTGCTACTTAAGGGAACTCAGTGGTTAAGCACTAACTGGTTTCTTCCACCATTTTTGTCAGAATTTAATTCTGGTATATTTGTTAAAGCTAGAAATAGCAAACCTGTGTTAAATGGCATCACTCATTCTGAGTTCGGAACTATAGTTTTTGGTACCTCTTTTGTGAATACCACTTACACTATAGTTATAGAGCCATCTACACAGATTGTTAATGGTAAGTTAATTGGCACCTTGAGTGCGTCTGTATGCCAATACACTATGTGTGAATACCCTAATACGGCTTGCAATCCTGTCTTGGGTAATGGACGACCTAGTCTATGGCATGCATCTATAGGCATTGTTCCTTGCCTATATCAGCGCAATTTTACATATAATGTGGCTGCTGATAATATTTATTTTCATTTCTATCAAGATGGTGGAACTTTTTATGCGTATGTAGGTGATAAAAGTCCTATTACAACGCTTTTGTTTCAAGTATATTTAGGCACTGTCGTCACACACTACTATGTGTTGCCACTTGTGTGTAACGCCAGGCAAACTTATGAGTATTGGGTCACACCTCTTATCAAGAGGGAATACCTTCTAGTCTTCGATGGCAACGGTGTAATTACCAATGCCGTCGATTGTGCTAGTGATCACATGAGTGAAATTCAGTGTATGACTCAAAATATAAAACCTGTTACAGGAGTATACGAGCTCACTGGATACACTGTTCAACCAATAGCAGATGTGTACAGGCGTATACCCAATCTCCCTGATTGTGAGATCGAACAGTGGTTAAATGATCCACAAGTACCCTCTCCAATCTCATGGGAGCGCAAAACATTTAGTAATTGTAATTTTAATATGAGTAGTCTCCTCAGCAAGGTGAGGGCTACTTCTTTCTCTTGTAATAATATTGATGCTTCCAAGATATATGATATGTGTTTTGGTAGCATAACTATAGATAAATTTGCCATTCCAAATAGTAGAAAGGTTGATCTACAGTTTGGAAGTTCAGGGTACATTCAGAATTACAATTATAGGTTGGACCAGTCCGCTACTTCTTGTCAATTGTATTATGGCATCCCTGCTAATAATGTAACAGTTACCAAGAAGAATCCTAGCGGTTGGAATAATCGCTATGGCTTTGTTGAATTTAAGCCTCTTAATATTGGTCAGAACTATAATAAATATAGTGCGATTTATTCCACTATGTGTTTTAATGTACCCAATGATTATTGTCCTTGCAAACTTGGTTGCCCCACTGGTACTGTTGAAAGACCTCAAATTGGTACATCAACTAGTGGACAACCTATATATGATTGTCCTGGTTATCCTTGGTTGACCAGCTCAGCATGTAAACAAACACCAGCCACTGTGGGTGTTGGACAATATTGCCCTGGTGTGGGCGTTATGGCTGACCAATGTGCGCCATCCATGCCGGGCAATTCCATCCTCACATGTTCGTGTTCTAATACTCAGTATAGTGCAGGCAATAGTCAACCTTATTACTATGCCTGGACTTCTTTTGGAGCTGACACTTGTTTGTCGGGCGGTAATTGTCAAGTCTTTGCAAATGTTCTGCTTAATAATGTAAATAGCGGTACCACATGTGCCACCGATTTACAGAAGGCAAACACTGAAATTATAGTAGGTGTTTGCGTTAAATATGACCTTTATGGCATATCAGGCCAGGGCATTTTTACTGAAGTTAATGCCACCTATTATAATAGTTGGCAAAACCTCCTCTATGATTCTAATGGTGGTCTTTATGGTTTTAAAGACTTTCTCACCAATAGAACTTATATGATACGTAGTTGCTATAGTGGACGTGTTAGCGCCGCTTATCATTCTGACACTGATGAGCCTGCCCTTCTGTACAGAAATCTCAAATGCAGCTACGTGTTTAATAATAATATTTCTATCTCACGCTCAGTCATCAGGTACTTTGATAGTTACCTTGGCTGTGTGGTTAATGCTGATGACGATATCGCTGAAGCTGTTGGTTCTTGCAATCTCACTGTTGGCAGTGGTTATTGCGTGGACTATTCATCTACATGGCGAGCCAAGAGAGATTTAAATACTGGTTATCGGCTTACTAATTTTGAACCTTTCGTTCCTACTCTTGTGAACGATAGTGTTGAATCTGTTGGTGGTCTCTATGAGATCCAAATTCCGACAGAATTTACTATAGGTAACCTAGAGGAATTTGTACAAACAACTTCCCCCAAGGTAACCATTGATTGTGCTGCGTTTGTCTGTGGTGACTATGCGGCTTGTAGAGAACAATTAGTAGAGTATGGTAGTTTCTGTGATAACATTAACACCATACTAAATGAAGTTAATAGCATGATTGATACATCCCAGTATCAATTAGCTAGTACATTAATGAATGGTGTCACACTAAGCAGCAGGCTTAAGGATGGCATCAGTTTCAATCAGGACGACATCAACTTTTCTTCTGTGATGGGCTGTGTTGGTAGCAATTGCATATCACACCGCTCCGCAATAGAAGATATACTTTTTAACAAAGTAAAATTGTCTGATGTTGGTTTTGTGGACGCTTATAACAATTGCACTCAAGGTTCTGAAATTAGAGATCTTGTTTGTGTGCAGAGTTTTAACGGTATTAAGGTACTACCACCTGTTCTATCAGAGTCTCAGATGTCTGGTTACGCTACAGGTGTAGGACTATCCATGCTGTTTCCGCCATTTTCAGCGGCAGCAGGGGTCCCATTCACTATGAGTGTTCAATACAGGATTAATGGTCTTGGTGTCACTATGGATGTTTTGAACCAGAACCAGAAAATGATTGCTAATGCCTTCAACAACGCTCTGACAGCTATTCAGAATGGGTTCGATGCAACCAATTCTGCGCTAGCTAAGATTCAGTCTGTTGTGAATGCAAATGCAGAAGCTTTAAATAACTTGTTGCAGCAGCTCTCTAATAGATTTGGTGCAATTAGTTCATCTTTACAGGAAATTCTATCTAGGCTGGATGCCCTTGAGGCACAAGTCCAAATAGATAGATTAATTAATGGCAGGCTTACTGCCCTCAATGCCTATGTGTCGCAACAACTTAGCGACATAACGCTTGTTAAGTTCAGTGCTTCTCAGGCCATTGAGAAGGTTAATGAATGTGTTAAAAGTCAGTCAACGCGCGTAAATTTCTGTGGCAACGGAAATCATATATTGTCTCTTGTCCAGAACGCGCCATATGGATTATATTTTATTCACTTCAGCTACCAACCAACTAAATACACCACTGCTTACGTGAGCCCTGGCTTATGTTTGGCTGGTGATGTTGGAGTAGCACCTAAAAGTGGGTACTTTATCAAAGTTAATGATAAATGGATGTTCACTGGTAGTGCTTACTACCATCCTGAACCCATTACTAATGATAATGTTATAATGATGAATAATTGCGCTGTGAATTTTACAAAAGCGCCTGATGTAGTCTTGAACACATCAATACCTAATCTCCCCGACTTCAAGGAGGAGTTGGATAAATGGTTTAAAAATCAAAGTTCAGTGGCACCTGACTTGTCGCTGGATCTTGAAAGAATTAATGTTACCTTCCTGGATCTCCAAGAAGAGATGGATAGGATTCAGGATGCAATTAAAAAGTTAAATGACAGTTACATCAACCTAAAGGAGATTGGTACGTACGAGATGTATGTAAAATGGCCTTGGTATGTATGGCTCTTAATTGGCCTTGCAGGTGTAGCTGTCTTAGTACTCCTATTCTTTGTATGCTGTTGTACAGGATGTGGATCTAGTTGTTTTAAGAAGTGTGGAAGTTGCTGTGATGATTATGGTGGTCATCAAGATATTGTGGTTAAAACCAGTCATGATGATTAA	1	NC_026011.1:23777..27853-76	3254	3307	54	ATGGCAGGCTTACTGCCCTCAATGCCTATGTGTCGCAACAACTTAGCGACATAA	TG	2	positive	moderate	ATGGTTATAATTTTTCTGCTCTTATTCGCCGAGCCTGTTTTTGGTATTATTGGCGATTTTAAGTGCACTCAAAGTTGGATTAATAGTGCCGCCTCACCACAGCCGCCAATTTCCACTGAAGTTGTTGATGTGTCTAATGGTGTTGGCACGTACTATGTTCTAAATCGTGTTTATTTGAATACTAGTTTGTTGCTCACTGGTTATTATCCTGTATCGGGTTCCATCTATCGTAACCTGCTACTTAAGGGAACTCAGTGGTTAAGCACTAACTGGTTTCTTCCACCATTTTTGTCAGAATTTAATTCTGGTATATTTGTTAAAGCTAGAAATAGCAAACCTGTGTTAAATGGCATCACTCATTCTGAGTTCGGAACTATAGTTTTTGGTACCTCTTTTGTGAATACCACTTACACTATAGTTATAGAGCCATCTACACAGATTGTTAATGGTAAGTTAATTGGCACCTTGAGTGCGTCTGTATGCCAATACACTATGTGTGAATACCCTAATACGGCTTGCAATCCTGTCTTGGGTAATGGACGACCTAGTCTATGGCATGCATCTATAGGCATTGTTCCTTGCCTATATCAGCGCAATTTTACATATAATGTGGCTGCTGATAATATTTATTTTCATTTCTATCAAGATGGTGGAACTTTTTATGCGTATGTAGGTGATAAAAGTCCTATTACAACGCTTTTGTTTCAAGTATATTTAGGCACTGTCGTCACACACTACTATGTGTTGCCACTTGTGTGTAACGCCAGGCAAACTTATGAGTATTGGGTCACACCTCTTATCAAGAGGGAATACCTTCTAGTCTTCGATGGCAACGGTGTAATTACCAATGCCGTCGATTGTGCTAGTGATCACATGAGTGAAATTCAGTGTATGACTCAAAATATAAAACCTGTTACAGGAGTATACGAGCTCACTGGATACACTGTTCAACCAATAGCAGATGTGTACAGGCGTATACCCAATCTCCCTGATTGTGAGATCGAACAGTGGTTAAATGATCCACAAGTACCCTCTCCAATCTCATGGGAGCGCAAAACATTTAGTAATTGTAATTTTAATATGAGTAGTCTCCTCAGCAAGGTGAGGGCTACTTCTTTCTCTTGTAATAATATTGATGCTTCCAAGATATATGATATGTGTTTTGGTAGCATAACTATAGATAAATTTGCCATTCCAAATAGTAGAAAGGTTGATCTACAGTTTGGAAGTTCAGGGTACATTCAGAATTACAATTATAGGTTGGACCAGTCCGCTACTTCTTGTCAATTGTATTATGGCATCCCTGCTAATAATGTAACAGTTACCAAGAAGAATCCTAGCGGTTGGAATAATCGCTATGGCTTTGTTGAATTTAAGCCTCTTAATATTGGTCAGAACTATAATAAATATAGTGCGATTTATTCCACTATGTGTTTTAATGTACCCAATGATTATTGTCCTTGCAAACTTGGTTGCCCCACTGGTACTGTTGAAAGACCTCAAATTGGTACATCAACTAGTGGACAACCTATATATGATTGTCCTGGTTATCCTTGGTTGACCAGCTCAGCATGTAAACAAACACCAGCCACTGTGGGTGTTGGACAATATTGCCCTGGTGTGGGCGTTATGGCTGACCAATGTGCGCCATCCATGCCGGGCAATTCCATCCTCACATGTTCGTGTTCTAATACTCAGTATAGTGCAGGCAATAGTCAACCTTATTACTATGCCTGGACTTCTTTTGGAGCTGACACTTGTTTGTCGGGCGGTAATTGTCAAGTCTTTGCAAATGTTCTGCTTAATAATGTAAATAGCGGTACCACATGTGCCACCGATTTACAGAAGGCAAACACTGAAATTATAGTAGGTGTTTGCGTTAAATATGACCTTTATGGCATATCAGGCCAGGGCATTTTTACTGAAGTTAATGCCACCTATTATAATAGTTGGCAAAACCTCCTCTATGATTCTAATGGTGGTCTTTATGGTTTTAAAGACTTTCTCACCAATAGAACTTATATGATACGTAGTTGCTATAGTGGACGTGTTAGCGCCGCTTATCATTCTGACACTGATGAGCCTGCCCTTCTGTACAGAAATCTCAAATGCAGCTACGTGTTTAATAATAATATTTCTATCTCACGCTCAGTCATCAGGTACTTTGATAGTTACCTTGGCTGTGTGGTTAATGCTGATGACGATATCGCTGAAGCTGTTGGTTCTTGCAATCTCACTGTTGGCAGTGGTTATTGCGTGGACTATTCATCTACATGGCGAGCCAAGAGAGATTTAAATACTGGTTATCGGCTTACTAATTTTGAACCTTTCGTTCCTACTCTTGTGAACGATAGTGTTGAATCTGTTGGTGGTCTCTATGAGATCCAAATTCCGACAGAATTTACTATAGGTAACCTAGAGGAATTTGTACAAACAACTTCCCCCAAGGTAACCATTGATTGTGCTGCGTTTGTCTGTGGTGACTATGCGGCTTGTAGAGAACAATTAGTAGAGTATGGTAGTTTCTGTGATAACATTAACACCATACTAAATGAAGTTAATAGCATGATTGATACATCCCAGTATCAATTAGCTAGTACATTAATGAATGGTGTCACACTAAGCAGCAGGCTTAAGGATGGCATCAGTTTCAATCAGGACGACATCAACTTTTCTTCTGTGATGGGCTGTGTTGGTAGCAATTGCATATCACACCGCTCCGCAATAGAAGATATACTTTTTAACAAAGTAAAATTGTCTGATGTTGGTTTTGTGGACGCTTATAACAATTGCACTCAAGGTTCTGAAATTAGAGATCTTGTTTGTGTGCAGAGTTTTAACGGTATTAAGGTACTACCACCTGTTCTATCAGAGTCTCAGATGTCTGGTTACGCTACAGGTGTAGGACTATCCATGCTGTTTCCGCCATTTTCAGCGGCAGCAGGGGTCCCATTCACTATGAGTGTTCAATACAGGATTAATGGTCTTGGTGTCACTATGGATGTTTTGAACCAGAACCAGAAAATGATTGCTAATGCCTTCAACAACGCTCTGACAGCTATTCAGAATGGGTTCGATGCAACCAATTCTGCGCTAGCTAAGATTCAGTCTGTTGTGAATGCAAATGCAGAAGCTTTAAATAACTTGTTGCAGCAGCTCTCTAATAGATTTGGTGCAATTAGTTCATCTTTACAGGAAATTCTATCTAGGCTGGATGCCCTTGAGGCACAAGTCCAAATAGATAGATTAATTA	79	strong	weak	moderate	moderate	moderate	moderate	weak	moderate	strong	moderate	moderate	moderate	strong	weak	weak	moderate	weak	moderate	weak	weak	weak	weak	weak	moderate	moderate	weak	weak	moderate	strong	moderate	strong	moderate	weak	weak	weak	moderate	strong	weak	weak	weak	moderate	weak	moderate	weak	moderate	moderate	weak	weak	moderate	moderate	weak	weak	weak	weak	weak	moderate	weak	moderate	strong	weak	moderate	weak	moderate	strong	strong	weak	weak	weak	moderate	moderate	strong	weak	moderate	weak	strong	weak	weak	weak	weak	NA	NA	NA	NA	NA	NA	NA	NA	NA	NA	NA	NA	NA	NA	NA	NA	NA	NA	NA	NA	NA	NA	NA	NA	NA	NA	NA	NA	NA	NA	NA	NA	NA	NA	NA	NA	NA	NA	NA	NA	NA	NA	NA	NA	NA	NA	NA	NA	NA	NA	NA	3253	0.453333	0	0	1.11e-21	0
NC_026011.1:23777..27853	1	4077	strong	ATGGTTATAATTTTTCTGCTCTTATTCGCCGAGCCTGTTTTTGGTATTATTGGCGATTTTAAGTGCACTCAAAGTTGGATTAATAGTGCCGCCTCACCACAGCCGCCAATTTCCACTGAAGTTGTTGATGTGTCTAATGGTGTTGGCACGTACTATGTTCTAAATCGTGTTTATTTGAATACTAGTTTGTTGCTCACTGGTTATTATCCTGTATCGGGTTCCATCTATCGTAACCTGCTACTTAAGGGAACTCAGTGGTTAAGCACTAACTGGTTTCTTCCACCATTTTTGTCAGAATTTAATTCTGGTATATTTGTTAAAGCTAGAAATAGCAAACCTGTGTTAAATGGCATCACTCATTCTGAGTTCGGAACTATAGTTTTTGGTACCTCTTTTGTGAATACCACTTACACTATAGTTATAGAGCCATCTACACAGATTGTTAATGGTAAGTTAATTGGCACCTTGAGTGCGTCTGTATGCCAATACACTATGTGTGAATACCCTAATACGGCTTGCAATCCTGTCTTGGGTAATGGACGACCTAGTCTATGGCATGCATCTATAGGCATTGTTCCTTGCCTATATCAGCGCAATTTTACATATAATGTGGCTGCTGATAATATTTATTTTCATTTCTATCAAGATGGTGGAACTTTTTATGCGTATGTAGGTGATAAAAGTCCTATTACAACGCTTTTGTTTCAAGTATATTTAGGCACTGTCGTCACACACTACTATGTGTTGCCACTTGTGTGTAACGCCAGGCAAACTTATGAGTATTGGGTCACACCTCTTATCAAGAGGGAATACCTTCTAGTCTTCGATGGCAACGGTGTAATTACCAATGCCGTCGATTGTGCTAGTGATCACATGAGTGAAATTCAGTGTATGACTCAAAATATAAAACCTGTTACAGGAGTATACGAGCTCACTGGATACACTGTTCAACCAATAGCAGATGTGTACAGGCGTATACCCAATCTCCCTGATTGTGAGATCGAACAGTGGTTAAATGATCCACAAGTACCCTCTCCAATCTCATGGGAGCGCAAAACATTTAGTAATTGTAATTTTAATATGAGTAGTCTCCTCAGCAAGGTGAGGGCTACTTCTTTCTCTTGTAATAATATTGATGCTTCCAAGATATATGATATGTGTTTTGGTAGCATAACTATAGATAAATTTGCCATTCCAAATAGTAGAAAGGTTGATCTACAGTTTGGAAGTTCAGGGTACATTCAGAATTACAATTATAGGTTGGACCAGTCCGCTACTTCTTGTCAATTGTATTATGGCATCCCTGCTAATAATGTAACAGTTACCAAGAAGAATCCTAGCGGTTGGAATAATCGCTATGGCTTTGTTGAATTTAAGCCTCTTAATATTGGTCAGAACTATAATAAATATAGTGCGATTTATTCCACTATGTGTTTTAATGTACCCAATGATTATTGTCCTTGCAAACTTGGTTGCCCCACTGGTACTGTTGAAAGACCTCAAATTGGTACATCAACTAGTGGACAACCTATATATGATTGTCCTGGTTATCCTTGGTTGACCAGCTCAGCATGTAAACAAACACCAGCCACTGTGGGTGTTGGACAATATTGCCCTGGTGTGGGCGTTATGGCTGACCAATGTGCGCCATCCATGCCGGGCAATTCCATCCTCACATGTTCGTGTTCTAATACTCAGTATAGTGCAGGCAATAGTCAACCTTATTACTATGCCTGGACTTCTTTTGGAGCTGACACTTGTTTGTCGGGCGGTAATTGTCAAGTCTTTGCAAATGTTCTGCTTAATAATGTAAATAGCGGTACCACATGTGCCACCGATTTACAGAAGGCAAACACTGAAATTATAGTAGGTGTTTGCGTTAAATATGACCTTTATGGCATATCAGGCCAGGGCATTTTTACTGAAGTTAATGCCACCTATTATAATAGTTGGCAAAACCTCCTCTATGATTCTAATGGTGGTCTTTATGGTTTTAAAGACTTTCTCACCAATAGAACTTATATGATACGTAGTTGCTATAGTGGACGTGTTAGCGCCGCTTATCATTCTGACACTGATGAGCCTGCCCTTCTGTACAGAAATCTCAAATGCAGCTACGTGTTTAATAATAATATTTCTATCTCACGCTCAGTCATCAGGTACTTTGATAGTTACCTTGGCTGTGTGGTTAATGCTGATGACGATATCGCTGAAGCTGTTGGTTCTTGCAATCTCACTGTTGGCAGTGGTTATTGCGTGGACTATTCATCTACATGGCGAGCCAAGAGAGATTTAAATACTGGTTATCGGCTTACTAATTTTGAACCTTTCGTTCCTACTCTTGTGAACGATAGTGTTGAATCTGTTGGTGGTCTCTATGAGATCCAAATTCCGACAGAATTTACTATAGGTAACCTAGAGGAATTTGTACAAACAACTTCCCCCAAGGTAACCATTGATTGTGCTGCGTTTGTCTGTGGTGACTATGCGGCTTGTAGAGAACAATTAGTAGAGTATGGTAGTTTCTGTGATAACATTAACACCATACTAAATGAAGTTAATAGCATGATTGATACATCCCAGTATCAATTAGCTAGTACATTAATGAATGGTGTCACACTAAGCAGCAGGCTTAAGGATGGCATCAGTTTCAATCAGGACGACATCAACTTTTCTTCTGTGATGGGCTGTGTTGGTAGCAATTGCATATCACACCGCTCCGCAATAGAAGATATACTTTTTAACAAAGTAAAATTGTCTGATGTTGGTTTTGTGGACGCTTATAACAATTGCACTCAAGGTTCTGAAATTAGAGATCTTGTTTGTGTGCAGAGTTTTAACGGTATTAAGGTACTACCACCTGTTCTATCAGAGTCTCAGATGTCTGGTTACGCTACAGGTGTAGGACTATCCATGCTGTTTCCGCCATTTTCAGCGGCAGCAGGGGTCCCATTCACTATGAGTGTTCAATACAGGATTAATGGTCTTGGTGTCACTATGGATGTTTTGAACCAGAACCAGAAAATGATTGCTAATGCCTTCAACAACGCTCTGACAGCTATTCAGAATGGGTTCGATGCAACCAATTCTGCGCTAGCTAAGATTCAGTCTGTTGTGAATGCAAATGCAGAAGCTTTAAATAACTTGTTGCAGCAGCTCTCTAATAGATTTGGTGCAATTAGTTCATCTTTACAGGAAATTCTATCTAGGCTGGATGCCCTTGAGGCACAAGTCCAAATAGATAGATTAATTAATGGCAGGCTTACTGCCCTCAATGCCTATGTGTCGCAACAACTTAGCGACATAACGCTTGTTAAGTTCAGTGCTTCTCAGGCCATTGAGAAGGTTAATGAATGTGTTAAAAGTCAGTCAACGCGCGTAAATTTCTGTGGCAACGGAAATCATATATTGTCTCTTGTCCAGAACGCGCCATATGGATTATATTTTATTCACTTCAGCTACCAACCAACTAAATACACCACTGCTTACGTGAGCCCTGGCTTATGTTTGGCTGGTGATGTTGGAGTAGCACCTAAAAGTGGGTACTTTATCAAAGTTAATGATAAATGGATGTTCACTGGTAGTGCTTACTACCATCCTGAACCCATTACTAATGATAATGTTATAATGATGAATAATTGCGCTGTGAATTTTACAAAAGCGCCTGATGTAGTCTTGAACACATCAATACCTAATCTCCCCGACTTCAAGGAGGAGTTGGATAAATGGTTTAAAAATCAAAGTTCAGTGGCACCTGACTTGTCGCTGGATCTTGAAAGAATTAATGTTACCTTCCTGGATCTCCAAGAAGAGATGGATAGGATTCAGGATGCAATTAAAAAGTTAAATGACAGTTACATCAACCTAAAGGAGATTGGTACGTACGAGATGTATGTAAAATGGCCTTGGTATGTATGGCTCTTAATTGGCCTTGCAGGTGTAGCTGTCTTAGTACTCCTATTCTTTGTATGCTGTTGTACAGGATGTGGATCTAGTTGTTTTAAGAAGTGTGGAAGTTGCTGTGATGATTATGGTGGTCATCAAGATATTGTGGTTAAAACCAGTCATGATGATTAA	1	NC_026011.1:23777..27853-100	3354	3362	9	ATGTGTTAA	TT	3	positive	weak	ATGGTTATAATTTTTCTGCTCTTATTCGCCGAGCCTGTTTTTGGTATTATTGGCGATTTTAAGTGCACTCAAAGTTGGATTAATAGTGCCGCCTCACCACAGCCGCCAATTTCCACTGAAGTTGTTGATGTGTCTAATGGTGTTGGCACGTACTATGTTCTAAATCGTGTTTATTTGAATACTAGTTTGTTGCTCACTGGTTATTATCCTGTATCGGGTTCCATCTATCGTAACCTGCTACTTAAGGGAACTCAGTGGTTAAGCACTAACTGGTTTCTTCCACCATTTTTGTCAGAATTTAATTCTGGTATATTTGTTAAAGCTAGAAATAGCAAACCTGTGTTAAATGGCATCACTCATTCTGAGTTCGGAACTATAGTTTTTGGTACCTCTTTTGTGAATACCACTTACACTATAGTTATAGAGCCATCTACACAGATTGTTAATGGTAAGTTAATTGGCACCTTGAGTGCGTCTGTATGCCAATACACTATGTGTGAATACCCTAATACGGCTTGCAATCCTGTCTTGGGTAATGGACGACCTAGTCTATGGCATGCATCTATAGGCATTGTTCCTTGCCTATATCAGCGCAATTTTACATATAATGTGGCTGCTGATAATATTTATTTTCATTTCTATCAAGATGGTGGAACTTTTTATGCGTATGTAGGTGATAAAAGTCCTATTACAACGCTTTTGTTTCAAGTATATTTAGGCACTGTCGTCACACACTACTATGTGTTGCCACTTGTGTGTAACGCCAGGCAAACTTATGAGTATTGGGTCACACCTCTTATCAAGAGGGAATACCTTCTAGTCTTCGATGGCAACGGTGTAATTACCAATGCCGTCGATTGTGCTAGTGATCACATGAGTGAAATTCAGTGTATGACTCAAAATATAAAACCTGTTACAGGAGTATACGAGCTCACTGGATACACTGTTCAACCAATAGCAGATGTGTACAGGCGTATACCCAATCTCCCTGATTGTGAGATCGAACAGTGGTTAAATGATCCACAAGTACCCTCTCCAATCTCATGGGAGCGCAAAACATTTAGTAATTGTAATTTTAATATGAGTAGTCTCCTCAGCAAGGTGAGGGCTACTTCTTTCTCTTGTAATAATATTGATGCTTCCAAGATATATGATATGTGTTTTGGTAGCATAACTATAGATAAATTTGCCATTCCAAATAGTAGAAAGGTTGATCTACAGTTTGGAAGTTCAGGGTACATTCAGAATTACAATTATAGGTTGGACCAGTCCGCTACTTCTTGTCAATTGTATTATGGCATCCCTGCTAATAATGTAACAGTTACCAAGAAGAATCCTAGCGGTTGGAATAATCGCTATGGCTTTGTTGAATTTAAGCCTCTTAATATTGGTCAGAACTATAATAAATATAGTGCGATTTATTCCACTATGTGTTTTAATGTACCCAATGATTATTGTCCTTGCAAACTTGGTTGCCCCACTGGTACTGTTGAAAGACCTCAAATTGGTACATCAACTAGTGGACAACCTATATATGATTGTCCTGGTTATCCTTGGTTGACCAGCTCAGCATGTAAACAAACACCAGCCACTGTGGGTGTTGGACAATATTGCCCTGGTGTGGGCGTTATGGCTGACCAATGTGCGCCATCCATGCCGGGCAATTCCATCCTCACATGTTCGTGTTCTAATACTCAGTATAGTGCAGGCAATAGTCAACCTTATTACTATGCCTGGACTTCTTTTGGAGCTGACACTTGTTTGTCGGGCGGTAATTGTCAAGTCTTTGCAAATGTTCTGCTTAATAATGTAAATAGCGGTACCACATGTGCCACCGATTTACAGAAGGCAAACACTGAAATTATAGTAGGTGTTTGCGTTAAATATGACCTTTATGGCATATCAGGCCAGGGCATTTTTACTGAAGTTAATGCCACCTATTATAATAGTTGGCAAAACCTCCTCTATGATTCTAATGGTGGTCTTTATGGTTTTAAAGACTTTCTCACCAATAGAACTTATATGATACGTAGTTGCTATAGTGGACGTGTTAGCGCCGCTTATCATTCTGACACTGATGAGCCTGCCCTTCTGTACAGAAATCTCAAATGCAGCTACGTGTTTAATAATAATATTTCTATCTCACGCTCAGTCATCAGGTACTTTGATAGTTACCTTGGCTGTGTGGTTAATGCTGATGACGATATCGCTGAAGCTGTTGGTTCTTGCAATCTCACTGTTGGCAGTGGTTATTGCGTGGACTATTCATCTACATGGCGAGCCAAGAGAGATTTAAATACTGGTTATCGGCTTACTAATTTTGAACCTTTCGTTCCTACTCTTGTGAACGATAGTGTTGAATCTGTTGGTGGTCTCTATGAGATCCAAATTCCGACAGAATTTACTATAGGTAACCTAGAGGAATTTGTACAAACAACTTCCCCCAAGGTAACCATTGATTGTGCTGCGTTTGTCTGTGGTGACTATGCGGCTTGTAGAGAACAATTAGTAGAGTATGGTAGTTTCTGTGATAACATTAACACCATACTAAATGAAGTTAATAGCATGATTGATACATCCCAGTATCAATTAGCTAGTACATTAATGAATGGTGTCACACTAAGCAGCAGGCTTAAGGATGGCATCAGTTTCAATCAGGACGACATCAACTTTTCTTCTGTGATGGGCTGTGTTGGTAGCAATTGCATATCACACCGCTCCGCAATAGAAGATATACTTTTTAACAAAGTAAAATTGTCTGATGTTGGTTTTGTGGACGCTTATAACAATTGCACTCAAGGTTCTGAAATTAGAGATCTTGTTTGTGTGCAGAGTTTTAACGGTATTAAGGTACTACCACCTGTTCTATCAGAGTCTCAGATGTCTGGTTACGCTACAGGTGTAGGACTATCCATGCTGTTTCCGCCATTTTCAGCGGCAGCAGGGGTCCCATTCACTATGAGTGTTCAATACAGGATTAATGGTCTTGGTGTCACTATGGATGTTTTGAACCAGAACCAGAAAATGATTGCTAATGCCTTCAACAACGCTCTGACAGCTATTCAGAATGGGTTCGATGCAACCAATTCTGCGCTAGCTAAGATTCAGTCTGTTGTGAATGCAAATGCAGAAGCTTTAAATAACTTGTTGCAGCAGCTCTCTAATAGATTTGGTGCAATTAGTTCATCTTTACAGGAAATTCTATCTAGGCTGGATGCCCTTGAGGCACAAGTCCAAATAGATAGATTAATTAATGGCAGGCTTACTGCCCTCAATGCCTATGTGTCGCAACAACTTAGCGACATAACGCTTGTTAAGTTCAGTGCTTCTCAGGCCATTGAGAAGGTTAATGA	83	strong	weak	moderate	moderate	moderate	moderate	weak	moderate	strong	moderate	moderate	moderate	strong	weak	weak	moderate	weak	moderate	weak	weak	weak	weak	weak	moderate	moderate	weak	weak	moderate	strong	moderate	strong	moderate	weak	weak	weak	moderate	strong	weak	weak	weak	moderate	weak	moderate	weak	moderate	moderate	weak	weak	moderate	moderate	weak	weak	weak	weak	weak	moderate	weak	moderate	strong	weak	moderate	weak	moderate	strong	strong	weak	weak	weak	moderate	moderate	strong	weak	moderate	weak	strong	weak	weak	weak	weak	moderate	weak	weak	weak	NA	NA	NA	NA	NA	NA	NA	NA	NA	NA	NA	NA	NA	NA	NA	NA	NA	NA	NA	NA	NA	NA	NA	NA	NA	NA	NA	NA	NA	NA	NA	NA	NA	NA	NA	NA	NA	NA	NA	NA	NA	NA	NA	NA	NA	NA	NA	3353	0.85	0	0	3.08e-22	0
NC_026011.1:23777..27853	1	4077	strong	ATGGTTATAATTTTTCTGCTCTTATTCGCCGAGCCTGTTTTTGGTATTATTGGCGATTTTAAGTGCACTCAAAGTTGGATTAATAGTGCCGCCTCACCACAGCCGCCAATTTCCACTGAAGTTGTTGATGTGTCTAATGGTGTTGGCACGTACTATGTTCTAAATCGTGTTTATTTGAATACTAGTTTGTTGCTCACTGGTTATTATCCTGTATCGGGTTCCATCTATCGTAACCTGCTACTTAAGGGAACTCAGTGGTTAAGCACTAACTGGTTTCTTCCACCATTTTTGTCAGAATTTAATTCTGGTATATTTGTTAAAGCTAGAAATAGCAAACCTGTGTTAAATGGCATCACTCATTCTGAGTTCGGAACTATAGTTTTTGGTACCTCTTTTGTGAATACCACTTACACTATAGTTATAGAGCCATCTACACAGATTGTTAATGGTAAGTTAATTGGCACCTTGAGTGCGTCTGTATGCCAATACACTATGTGTGAATACCCTAATACGGCTTGCAATCCTGTCTTGGGTAATGGACGACCTAGTCTATGGCATGCATCTATAGGCATTGTTCCTTGCCTATATCAGCGCAATTTTACATATAATGTGGCTGCTGATAATATTTATTTTCATTTCTATCAAGATGGTGGAACTTTTTATGCGTATGTAGGTGATAAAAGTCCTATTACAACGCTTTTGTTTCAAGTATATTTAGGCACTGTCGTCACACACTACTATGTGTTGCCACTTGTGTGTAACGCCAGGCAAACTTATGAGTATTGGGTCACACCTCTTATCAAGAGGGAATACCTTCTAGTCTTCGATGGCAACGGTGTAATTACCAATGCCGTCGATTGTGCTAGTGATCACATGAGTGAAATTCAGTGTATGACTCAAAATATAAAACCTGTTACAGGAGTATACGAGCTCACTGGATACACTGTTCAACCAATAGCAGATGTGTACAGGCGTATACCCAATCTCCCTGATTGTGAGATCGAACAGTGGTTAAATGATCCACAAGTACCCTCTCCAATCTCATGGGAGCGCAAAACATTTAGTAATTGTAATTTTAATATGAGTAGTCTCCTCAGCAAGGTGAGGGCTACTTCTTTCTCTTGTAATAATATTGATGCTTCCAAGATATATGATATGTGTTTTGGTAGCATAACTATAGATAAATTTGCCATTCCAAATAGTAGAAAGGTTGATCTACAGTTTGGAAGTTCAGGGTACATTCAGAATTACAATTATAGGTTGGACCAGTCCGCTACTTCTTGTCAATTGTATTATGGCATCCCTGCTAATAATGTAACAGTTACCAAGAAGAATCCTAGCGGTTGGAATAATCGCTATGGCTTTGTTGAATTTAAGCCTCTTAATATTGGTCAGAACTATAATAAATATAGTGCGATTTATTCCACTATGTGTTTTAATGTACCCAATGATTATTGTCCTTGCAAACTTGGTTGCCCCACTGGTACTGTTGAAAGACCTCAAATTGGTACATCAACTAGTGGACAACCTATATATGATTGTCCTGGTTATCCTTGGTTGACCAGCTCAGCATGTAAACAAACACCAGCCACTGTGGGTGTTGGACAATATTGCCCTGGTGTGGGCGTTATGGCTGACCAATGTGCGCCATCCATGCCGGGCAATTCCATCCTCACATGTTCGTGTTCTAATACTCAGTATAGTGCAGGCAATAGTCAACCTTATTACTATGCCTGGACTTCTTTTGGAGCTGACACTTGTTTGTCGGGCGGTAATTGTCAAGTCTTTGCAAATGTTCTGCTTAATAATGTAAATAGCGGTACCACATGTGCCACCGATTTACAGAAGGCAAACACTGAAATTATAGTAGGTGTTTGCGTTAAATATGACCTTTATGGCATATCAGGCCAGGGCATTTTTACTGAAGTTAATGCCACCTATTATAATAGTTGGCAAAACCTCCTCTATGATTCTAATGGTGGTCTTTATGGTTTTAAAGACTTTCTCACCAATAGAACTTATATGATACGTAGTTGCTATAGTGGACGTGTTAGCGCCGCTTATCATTCTGACACTGATGAGCCTGCCCTTCTGTACAGAAATCTCAAATGCAGCTACGTGTTTAATAATAATATTTCTATCTCACGCTCAGTCATCAGGTACTTTGATAGTTACCTTGGCTGTGTGGTTAATGCTGATGACGATATCGCTGAAGCTGTTGGTTCTTGCAATCTCACTGTTGGCAGTGGTTATTGCGTGGACTATTCATCTACATGGCGAGCCAAGAGAGATTTAAATACTGGTTATCGGCTTACTAATTTTGAACCTTTCGTTCCTACTCTTGTGAACGATAGTGTTGAATCTGTTGGTGGTCTCTATGAGATCCAAATTCCGACAGAATTTACTATAGGTAACCTAGAGGAATTTGTACAAACAACTTCCCCCAAGGTAACCATTGATTGTGCTGCGTTTGTCTGTGGTGACTATGCGGCTTGTAGAGAACAATTAGTAGAGTATGGTAGTTTCTGTGATAACATTAACACCATACTAAATGAAGTTAATAGCATGATTGATACATCCCAGTATCAATTAGCTAGTACATTAATGAATGGTGTCACACTAAGCAGCAGGCTTAAGGATGGCATCAGTTTCAATCAGGACGACATCAACTTTTCTTCTGTGATGGGCTGTGTTGGTAGCAATTGCATATCACACCGCTCCGCAATAGAAGATATACTTTTTAACAAAGTAAAATTGTCTGATGTTGGTTTTGTGGACGCTTATAACAATTGCACTCAAGGTTCTGAAATTAGAGATCTTGTTTGTGTGCAGAGTTTTAACGGTATTAAGGTACTACCACCTGTTCTATCAGAGTCTCAGATGTCTGGTTACGCTACAGGTGTAGGACTATCCATGCTGTTTCCGCCATTTTCAGCGGCAGCAGGGGTCCCATTCACTATGAGTGTTCAATACAGGATTAATGGTCTTGGTGTCACTATGGATGTTTTGAACCAGAACCAGAAAATGATTGCTAATGCCTTCAACAACGCTCTGACAGCTATTCAGAATGGGTTCGATGCAACCAATTCTGCGCTAGCTAAGATTCAGTCTGTTGTGAATGCAAATGCAGAAGCTTTAAATAACTTGTTGCAGCAGCTCTCTAATAGATTTGGTGCAATTAGTTCATCTTTACAGGAAATTCTATCTAGGCTGGATGCCCTTGAGGCACAAGTCCAAATAGATAGATTAATTAATGGCAGGCTTACTGCCCTCAATGCCTATGTGTCGCAACAACTTAGCGACATAACGCTTGTTAAGTTCAGTGCTTCTCAGGCCATTGAGAAGGTTAATGAATGTGTTAAAAGTCAGTCAACGCGCGTAAATTTCTGTGGCAACGGAAATCATATATTGTCTCTTGTCCAGAACGCGCCATATGGATTATATTTTATTCACTTCAGCTACCAACCAACTAAATACACCACTGCTTACGTGAGCCCTGGCTTATGTTTGGCTGGTGATGTTGGAGTAGCACCTAAAAGTGGGTACTTTATCAAAGTTAATGATAAATGGATGTTCACTGGTAGTGCTTACTACCATCCTGAACCCATTACTAATGATAATGTTATAATGATGAATAATTGCGCTGTGAATTTTACAAAAGCGCCTGATGTAGTCTTGAACACATCAATACCTAATCTCCCCGACTTCAAGGAGGAGTTGGATAAATGGTTTAAAAATCAAAGTTCAGTGGCACCTGACTTGTCGCTGGATCTTGAAAGAATTAATGTTACCTTCCTGGATCTCCAAGAAGAGATGGATAGGATTCAGGATGCAATTAAAAAGTTAAATGACAGTTACATCAACCTAAAGGAGATTGGTACGTACGAGATGTATGTAAAATGGCCTTGGTATGTATGGCTCTTAATTGGCCTTGCAGGTGTAGCTGTCTTAGTACTCCTATTCTTTGTATGCTGTTGTACAGGATGTGGATCTAGTTGTTTTAAGAAGTGTGGAAGTTGCTGTGATGATTATGGTGGTCATCAAGATATTGTGGTTAAAACCAGTCATGATGATTAA	1	NC_026011.1:23777..27853-79	3350	3382	33	ATGAATGTGTTAAAAGTCAGTCAACGCGCGTAA	TA	2	positive	weak	ATGGTTATAATTTTTCTGCTCTTATTCGCCGAGCCTGTTTTTGGTATTATTGGCGATTTTAAGTGCACTCAAAGTTGGATTAATAGTGCCGCCTCACCACAGCCGCCAATTTCCACTGAAGTTGTTGATGTGTCTAATGGTGTTGGCACGTACTATGTTCTAAATCGTGTTTATTTGAATACTAGTTTGTTGCTCACTGGTTATTATCCTGTATCGGGTTCCATCTATCGTAACCTGCTACTTAAGGGAACTCAGTGGTTAAGCACTAACTGGTTTCTTCCACCATTTTTGTCAGAATTTAATTCTGGTATATTTGTTAAAGCTAGAAATAGCAAACCTGTGTTAAATGGCATCACTCATTCTGAGTTCGGAACTATAGTTTTTGGTACCTCTTTTGTGAATACCACTTACACTATAGTTATAGAGCCATCTACACAGATTGTTAATGGTAAGTTAATTGGCACCTTGAGTGCGTCTGTATGCCAATACACTATGTGTGAATACCCTAATACGGCTTGCAATCCTGTCTTGGGTAATGGACGACCTAGTCTATGGCATGCATCTATAGGCATTGTTCCTTGCCTATATCAGCGCAATTTTACATATAATGTGGCTGCTGATAATATTTATTTTCATTTCTATCAAGATGGTGGAACTTTTTATGCGTATGTAGGTGATAAAAGTCCTATTACAACGCTTTTGTTTCAAGTATATTTAGGCACTGTCGTCACACACTACTATGTGTTGCCACTTGTGTGTAACGCCAGGCAAACTTATGAGTATTGGGTCACACCTCTTATCAAGAGGGAATACCTTCTAGTCTTCGATGGCAACGGTGTAATTACCAATGCCGTCGATTGTGCTAGTGATCACATGAGTGAAATTCAGTGTATGACTCAAAATATAAAACCTGTTACAGGAGTATACGAGCTCACTGGATACACTGTTCAACCAATAGCAGATGTGTACAGGCGTATACCCAATCTCCCTGATTGTGAGATCGAACAGTGGTTAAATGATCCACAAGTACCCTCTCCAATCTCATGGGAGCGCAAAACATTTAGTAATTGTAATTTTAATATGAGTAGTCTCCTCAGCAAGGTGAGGGCTACTTCTTTCTCTTGTAATAATATTGATGCTTCCAAGATATATGATATGTGTTTTGGTAGCATAACTATAGATAAATTTGCCATTCCAAATAGTAGAAAGGTTGATCTACAGTTTGGAAGTTCAGGGTACATTCAGAATTACAATTATAGGTTGGACCAGTCCGCTACTTCTTGTCAATTGTATTATGGCATCCCTGCTAATAATGTAACAGTTACCAAGAAGAATCCTAGCGGTTGGAATAATCGCTATGGCTTTGTTGAATTTAAGCCTCTTAATATTGGTCAGAACTATAATAAATATAGTGCGATTTATTCCACTATGTGTTTTAATGTACCCAATGATTATTGTCCTTGCAAACTTGGTTGCCCCACTGGTACTGTTGAAAGACCTCAAATTGGTACATCAACTAGTGGACAACCTATATATGATTGTCCTGGTTATCCTTGGTTGACCAGCTCAGCATGTAAACAAACACCAGCCACTGTGGGTGTTGGACAATATTGCCCTGGTGTGGGCGTTATGGCTGACCAATGTGCGCCATCCATGCCGGGCAATTCCATCCTCACATGTTCGTGTTCTAATACTCAGTATAGTGCAGGCAATAGTCAACCTTATTACTATGCCTGGACTTCTTTTGGAGCTGACACTTGTTTGTCGGGCGGTAATTGTCAAGTCTTTGCAAATGTTCTGCTTAATAATGTAAATAGCGGTACCACATGTGCCACCGATTTACAGAAGGCAAACACTGAAATTATAGTAGGTGTTTGCGTTAAATATGACCTTTATGGCATATCAGGCCAGGGCATTTTTACTGAAGTTAATGCCACCTATTATAATAGTTGGCAAAACCTCCTCTATGATTCTAATGGTGGTCTTTATGGTTTTAAAGACTTTCTCACCAATAGAACTTATATGATACGTAGTTGCTATAGTGGACGTGTTAGCGCCGCTTATCATTCTGACACTGATGAGCCTGCCCTTCTGTACAGAAATCTCAAATGCAGCTACGTGTTTAATAATAATATTTCTATCTCACGCTCAGTCATCAGGTACTTTGATAGTTACCTTGGCTGTGTGGTTAATGCTGATGACGATATCGCTGAAGCTGTTGGTTCTTGCAATCTCACTGTTGGCAGTGGTTATTGCGTGGACTATTCATCTACATGGCGAGCCAAGAGAGATTTAAATACTGGTTATCGGCTTACTAATTTTGAACCTTTCGTTCCTACTCTTGTGAACGATAGTGTTGAATCTGTTGGTGGTCTCTATGAGATCCAAATTCCGACAGAATTTACTATAGGTAACCTAGAGGAATTTGTACAAACAACTTCCCCCAAGGTAACCATTGATTGTGCTGCGTTTGTCTGTGGTGACTATGCGGCTTGTAGAGAACAATTAGTAGAGTATGGTAGTTTCTGTGATAACATTAACACCATACTAAATGAAGTTAATAGCATGATTGATACATCCCAGTATCAATTAGCTAGTACATTAATGAATGGTGTCACACTAAGCAGCAGGCTTAAGGATGGCATCAGTTTCAATCAGGACGACATCAACTTTTCTTCTGTGATGGGCTGTGTTGGTAGCAATTGCATATCACACCGCTCCGCAATAGAAGATATACTTTTTAACAAAGTAAAATTGTCTGATGTTGGTTTTGTGGACGCTTATAACAATTGCACTCAAGGTTCTGAAATTAGAGATCTTGTTTGTGTGCAGAGTTTTAACGGTATTAAGGTACTACCACCTGTTCTATCAGAGTCTCAGATGTCTGGTTACGCTACAGGTGTAGGACTATCCATGCTGTTTCCGCCATTTTCAGCGGCAGCAGGGGTCCCATTCACTATGAGTGTTCAATACAGGATTAATGGTCTTGGTGTCACTATGGATGTTTTGAACCAGAACCAGAAAATGATTGCTAATGCCTTCAACAACGCTCTGACAGCTATTCAGAATGGGTTCGATGCAACCAATTCTGCGCTAGCTAAGATTCAGTCTGTTGTGAATGCAAATGCAGAAGCTTTAAATAACTTGTTGCAGCAGCTCTCTAATAGATTTGGTGCAATTAGTTCATCTTTACAGGAAATTCTATCTAGGCTGGATGCCCTTGAGGCACAAGTCCAAATAGATAGATTAATTAATGGCAGGCTTACTGCCCTCAATGCCTATGTGTCGCAACAACTTAGCGACATAACGCTTGTTAAGTTCAGTGCTTCTCAGGCCATTGAGAAGGTTA	82	strong	weak	moderate	moderate	moderate	moderate	weak	moderate	strong	moderate	moderate	moderate	strong	weak	weak	moderate	weak	moderate	weak	weak	weak	weak	weak	moderate	moderate	weak	weak	moderate	strong	moderate	strong	moderate	weak	weak	weak	moderate	strong	weak	weak	weak	moderate	weak	moderate	weak	moderate	moderate	weak	weak	moderate	moderate	weak	weak	weak	weak	weak	moderate	weak	moderate	strong	weak	moderate	weak	moderate	strong	strong	weak	weak	weak	moderate	moderate	strong	weak	moderate	weak	strong	weak	weak	weak	weak	moderate	weak	weak	NA	NA	NA	NA	NA	NA	NA	NA	NA	NA	NA	NA	NA	NA	NA	NA	NA	NA	NA	NA	NA	NA	NA	NA	NA	NA	NA	NA	NA	NA	NA	NA	NA	NA	NA	NA	NA	NA	NA	NA	NA	NA	NA	NA	NA	NA	NA	NA	3349	0.85	0	0	3.63e-22	0
NC_026011.1:23777..27853	1	4077	strong	ATGGTTATAATTTTTCTGCTCTTATTCGCCGAGCCTGTTTTTGGTATTATTGGCGATTTTAAGTGCACTCAAAGTTGGATTAATAGTGCCGCCTCACCACAGCCGCCAATTTCCACTGAAGTTGTTGATGTGTCTAATGGTGTTGGCACGTACTATGTTCTAAATCGTGTTTATTTGAATACTAGTTTGTTGCTCACTGGTTATTATCCTGTATCGGGTTCCATCTATCGTAACCTGCTACTTAAGGGAACTCAGTGGTTAAGCACTAACTGGTTTCTTCCACCATTTTTGTCAGAATTTAATTCTGGTATATTTGTTAAAGCTAGAAATAGCAAACCTGTGTTAAATGGCATCACTCATTCTGAGTTCGGAACTATAGTTTTTGGTACCTCTTTTGTGAATACCACTTACACTATAGTTATAGAGCCATCTACACAGATTGTTAATGGTAAGTTAATTGGCACCTTGAGTGCGTCTGTATGCCAATACACTATGTGTGAATACCCTAATACGGCTTGCAATCCTGTCTTGGGTAATGGACGACCTAGTCTATGGCATGCATCTATAGGCATTGTTCCTTGCCTATATCAGCGCAATTTTACATATAATGTGGCTGCTGATAATATTTATTTTCATTTCTATCAAGATGGTGGAACTTTTTATGCGTATGTAGGTGATAAAAGTCCTATTACAACGCTTTTGTTTCAAGTATATTTAGGCACTGTCGTCACACACTACTATGTGTTGCCACTTGTGTGTAACGCCAGGCAAACTTATGAGTATTGGGTCACACCTCTTATCAAGAGGGAATACCTTCTAGTCTTCGATGGCAACGGTGTAATTACCAATGCCGTCGATTGTGCTAGTGATCACATGAGTGAAATTCAGTGTATGACTCAAAATATAAAACCTGTTACAGGAGTATACGAGCTCACTGGATACACTGTTCAACCAATAGCAGATGTGTACAGGCGTATACCCAATCTCCCTGATTGTGAGATCGAACAGTGGTTAAATGATCCACAAGTACCCTCTCCAATCTCATGGGAGCGCAAAACATTTAGTAATTGTAATTTTAATATGAGTAGTCTCCTCAGCAAGGTGAGGGCTACTTCTTTCTCTTGTAATAATATTGATGCTTCCAAGATATATGATATGTGTTTTGGTAGCATAACTATAGATAAATTTGCCATTCCAAATAGTAGAAAGGTTGATCTACAGTTTGGAAGTTCAGGGTACATTCAGAATTACAATTATAGGTTGGACCAGTCCGCTACTTCTTGTCAATTGTATTATGGCATCCCTGCTAATAATGTAACAGTTACCAAGAAGAATCCTAGCGGTTGGAATAATCGCTATGGCTTTGTTGAATTTAAGCCTCTTAATATTGGTCAGAACTATAATAAATATAGTGCGATTTATTCCACTATGTGTTTTAATGTACCCAATGATTATTGTCCTTGCAAACTTGGTTGCCCCACTGGTACTGTTGAAAGACCTCAAATTGGTACATCAACTAGTGGACAACCTATATATGATTGTCCTGGTTATCCTTGGTTGACCAGCTCAGCATGTAAACAAACACCAGCCACTGTGGGTGTTGGACAATATTGCCCTGGTGTGGGCGTTATGGCTGACCAATGTGCGCCATCCATGCCGGGCAATTCCATCCTCACATGTTCGTGTTCTAATACTCAGTATAGTGCAGGCAATAGTCAACCTTATTACTATGCCTGGACTTCTTTTGGAGCTGACACTTGTTTGTCGGGCGGTAATTGTCAAGTCTTTGCAAATGTTCTGCTTAATAATGTAAATAGCGGTACCACATGTGCCACCGATTTACAGAAGGCAAACACTGAAATTATAGTAGGTGTTTGCGTTAAATATGACCTTTATGGCATATCAGGCCAGGGCATTTTTACTGAAGTTAATGCCACCTATTATAATAGTTGGCAAAACCTCCTCTATGATTCTAATGGTGGTCTTTATGGTTTTAAAGACTTTCTCACCAATAGAACTTATATGATACGTAGTTGCTATAGTGGACGTGTTAGCGCCGCTTATCATTCTGACACTGATGAGCCTGCCCTTCTGTACAGAAATCTCAAATGCAGCTACGTGTTTAATAATAATATTTCTATCTCACGCTCAGTCATCAGGTACTTTGATAGTTACCTTGGCTGTGTGGTTAATGCTGATGACGATATCGCTGAAGCTGTTGGTTCTTGCAATCTCACTGTTGGCAGTGGTTATTGCGTGGACTATTCATCTACATGGCGAGCCAAGAGAGATTTAAATACTGGTTATCGGCTTACTAATTTTGAACCTTTCGTTCCTACTCTTGTGAACGATAGTGTTGAATCTGTTGGTGGTCTCTATGAGATCCAAATTCCGACAGAATTTACTATAGGTAACCTAGAGGAATTTGTACAAACAACTTCCCCCAAGGTAACCATTGATTGTGCTGCGTTTGTCTGTGGTGACTATGCGGCTTGTAGAGAACAATTAGTAGAGTATGGTAGTTTCTGTGATAACATTAACACCATACTAAATGAAGTTAATAGCATGATTGATACATCCCAGTATCAATTAGCTAGTACATTAATGAATGGTGTCACACTAAGCAGCAGGCTTAAGGATGGCATCAGTTTCAATCAGGACGACATCAACTTTTCTTCTGTGATGGGCTGTGTTGGTAGCAATTGCATATCACACCGCTCCGCAATAGAAGATATACTTTTTAACAAAGTAAAATTGTCTGATGTTGGTTTTGTGGACGCTTATAACAATTGCACTCAAGGTTCTGAAATTAGAGATCTTGTTTGTGTGCAGAGTTTTAACGGTATTAAGGTACTACCACCTGTTCTATCAGAGTCTCAGATGTCTGGTTACGCTACAGGTGTAGGACTATCCATGCTGTTTCCGCCATTTTCAGCGGCAGCAGGGGTCCCATTCACTATGAGTGTTCAATACAGGATTAATGGTCTTGGTGTCACTATGGATGTTTTGAACCAGAACCAGAAAATGATTGCTAATGCCTTCAACAACGCTCTGACAGCTATTCAGAATGGGTTCGATGCAACCAATTCTGCGCTAGCTAAGATTCAGTCTGTTGTGAATGCAAATGCAGAAGCTTTAAATAACTTGTTGCAGCAGCTCTCTAATAGATTTGGTGCAATTAGTTCATCTTTACAGGAAATTCTATCTAGGCTGGATGCCCTTGAGGCACAAGTCCAAATAGATAGATTAATTAATGGCAGGCTTACTGCCCTCAATGCCTATGTGTCGCAACAACTTAGCGACATAACGCTTGTTAAGTTCAGTGCTTCTCAGGCCATTGAGAAGGTTAATGAATGTGTTAAAAGTCAGTCAACGCGCGTAAATTTCTGTGGCAACGGAAATCATATATTGTCTCTTGTCCAGAACGCGCCATATGGATTATATTTTATTCACTTCAGCTACCAACCAACTAAATACACCACTGCTTACGTGAGCCCTGGCTTATGTTTGGCTGGTGATGTTGGAGTAGCACCTAAAAGTGGGTACTTTATCAAAGTTAATGATAAATGGATGTTCACTGGTAGTGCTTACTACCATCCTGAACCCATTACTAATGATAATGTTATAATGATGAATAATTGCGCTGTGAATTTTACAAAAGCGCCTGATGTAGTCTTGAACACATCAATACCTAATCTCCCCGACTTCAAGGAGGAGTTGGATAAATGGTTTAAAAATCAAAGTTCAGTGGCACCTGACTTGTCGCTGGATCTTGAAAGAATTAATGTTACCTTCCTGGATCTCCAAGAAGAGATGGATAGGATTCAGGATGCAATTAAAAAGTTAAATGACAGTTACATCAACCTAAAGGAGATTGGTACGTACGAGATGTATGTAAAATGGCCTTGGTATGTATGGCTCTTAATTGGCCTTGCAGGTGTAGCTGTCTTAGTACTCCTATTCTTTGTATGCTGTTGTACAGGATGTGGATCTAGTTGTTTTAAGAAGTGTGGAAGTTGCTGTGATGATTATGGTGGTCATCAAGATATTGTGGTTAAAACCAGTCATGATGATTAA	1	NC_026011.1:23777..27853-80	3434	3493	60	ATGGATTATATTTTATTCACTTCAGCTACCAACCAACTAAATACACCACTGCTTACGTGA	CG	2	positive	moderate	ATGGTTATAATTTTTCTGCTCTTATTCGCCGAGCCTGTTTTTGGTATTATTGGCGATTTTAAGTGCACTCAAAGTTGGATTAATAGTGCCGCCTCACCACAGCCGCCAATTTCCACTGAAGTTGTTGATGTGTCTAATGGTGTTGGCACGTACTATGTTCTAAATCGTGTTTATTTGAATACTAGTTTGTTGCTCACTGGTTATTATCCTGTATCGGGTTCCATCTATCGTAACCTGCTACTTAAGGGAACTCAGTGGTTAAGCACTAACTGGTTTCTTCCACCATTTTTGTCAGAATTTAATTCTGGTATATTTGTTAAAGCTAGAAATAGCAAACCTGTGTTAAATGGCATCACTCATTCTGAGTTCGGAACTATAGTTTTTGGTACCTCTTTTGTGAATACCACTTACACTATAGTTATAGAGCCATCTACACAGATTGTTAATGGTAAGTTAATTGGCACCTTGAGTGCGTCTGTATGCCAATACACTATGTGTGAATACCCTAATACGGCTTGCAATCCTGTCTTGGGTAATGGACGACCTAGTCTATGGCATGCATCTATAGGCATTGTTCCTTGCCTATATCAGCGCAATTTTACATATAATGTGGCTGCTGATAATATTTATTTTCATTTCTATCAAGATGGTGGAACTTTTTATGCGTATGTAGGTGATAAAAGTCCTATTACAACGCTTTTGTTTCAAGTATATTTAGGCACTGTCGTCACACACTACTATGTGTTGCCACTTGTGTGTAACGCCAGGCAAACTTATGAGTATTGGGTCACACCTCTTATCAAGAGGGAATACCTTCTAGTCTTCGATGGCAACGGTGTAATTACCAATGCCGTCGATTGTGCTAGTGATCACATGAGTGAAATTCAGTGTATGACTCAAAATATAAAACCTGTTACAGGAGTATACGAGCTCACTGGATACACTGTTCAACCAATAGCAGATGTGTACAGGCGTATACCCAATCTCCCTGATTGTGAGATCGAACAGTGGTTAAATGATCCACAAGTACCCTCTCCAATCTCATGGGAGCGCAAAACATTTAGTAATTGTAATTTTAATATGAGTAGTCTCCTCAGCAAGGTGAGGGCTACTTCTTTCTCTTGTAATAATATTGATGCTTCCAAGATATATGATATGTGTTTTGGTAGCATAACTATAGATAAATTTGCCATTCCAAATAGTAGAAAGGTTGATCTACAGTTTGGAAGTTCAGGGTACATTCAGAATTACAATTATAGGTTGGACCAGTCCGCTACTTCTTGTCAATTGTATTATGGCATCCCTGCTAATAATGTAACAGTTACCAAGAAGAATCCTAGCGGTTGGAATAATCGCTATGGCTTTGTTGAATTTAAGCCTCTTAATATTGGTCAGAACTATAATAAATATAGTGCGATTTATTCCACTATGTGTTTTAATGTACCCAATGATTATTGTCCTTGCAAACTTGGTTGCCCCACTGGTACTGTTGAAAGACCTCAAATTGGTACATCAACTAGTGGACAACCTATATATGATTGTCCTGGTTATCCTTGGTTGACCAGCTCAGCATGTAAACAAACACCAGCCACTGTGGGTGTTGGACAATATTGCCCTGGTGTGGGCGTTATGGCTGACCAATGTGCGCCATCCATGCCGGGCAATTCCATCCTCACATGTTCGTGTTCTAATACTCAGTATAGTGCAGGCAATAGTCAACCTTATTACTATGCCTGGACTTCTTTTGGAGCTGACACTTGTTTGTCGGGCGGTAATTGTCAAGTCTTTGCAAATGTTCTGCTTAATAATGTAAATAGCGGTACCACATGTGCCACCGATTTACAGAAGGCAAACACTGAAATTATAGTAGGTGTTTGCGTTAAATATGACCTTTATGGCATATCAGGCCAGGGCATTTTTACTGAAGTTAATGCCACCTATTATAATAGTTGGCAAAACCTCCTCTATGATTCTAATGGTGGTCTTTATGGTTTTAAAGACTTTCTCACCAATAGAACTTATATGATACGTAGTTGCTATAGTGGACGTGTTAGCGCCGCTTATCATTCTGACACTGATGAGCCTGCCCTTCTGTACAGAAATCTCAAATGCAGCTACGTGTTTAATAATAATATTTCTATCTCACGCTCAGTCATCAGGTACTTTGATAGTTACCTTGGCTGTGTGGTTAATGCTGATGACGATATCGCTGAAGCTGTTGGTTCTTGCAATCTCACTGTTGGCAGTGGTTATTGCGTGGACTATTCATCTACATGGCGAGCCAAGAGAGATTTAAATACTGGTTATCGGCTTACTAATTTTGAACCTTTCGTTCCTACTCTTGTGAACGATAGTGTTGAATCTGTTGGTGGTCTCTATGAGATCCAAATTCCGACAGAATTTACTATAGGTAACCTAGAGGAATTTGTACAAACAACTTCCCCCAAGGTAACCATTGATTGTGCTGCGTTTGTCTGTGGTGACTATGCGGCTTGTAGAGAACAATTAGTAGAGTATGGTAGTTTCTGTGATAACATTAACACCATACTAAATGAAGTTAATAGCATGATTGATACATCCCAGTATCAATTAGCTAGTACATTAATGAATGGTGTCACACTAAGCAGCAGGCTTAAGGATGGCATCAGTTTCAATCAGGACGACATCAACTTTTCTTCTGTGATGGGCTGTGTTGGTAGCAATTGCATATCACACCGCTCCGCAATAGAAGATATACTTTTTAACAAAGTAAAATTGTCTGATGTTGGTTTTGTGGACGCTTATAACAATTGCACTCAAGGTTCTGAAATTAGAGATCTTGTTTGTGTGCAGAGTTTTAACGGTATTAAGGTACTACCACCTGTTCTATCAGAGTCTCAGATGTCTGGTTACGCTACAGGTGTAGGACTATCCATGCTGTTTCCGCCATTTTCAGCGGCAGCAGGGGTCCCATTCACTATGAGTGTTCAATACAGGATTAATGGTCTTGGTGTCACTATGGATGTTTTGAACCAGAACCAGAAAATGATTGCTAATGCCTTCAACAACGCTCTGACAGCTATTCAGAATGGGTTCGATGCAACCAATTCTGCGCTAGCTAAGATTCAGTCTGTTGTGAATGCAAATGCAGAAGCTTTAAATAACTTGTTGCAGCAGCTCTCTAATAGATTTGGTGCAATTAGTTCATCTTTACAGGAAATTCTATCTAGGCTGGATGCCCTTGAGGCACAAGTCCAAATAGATAGATTAATTAATGGCAGGCTTACTGCCCTCAATGCCTATGTGTCGCAACAACTTAGCGACATAACGCTTGTTAAGTTCAGTGCTTCTCAGGCCATTGAGAAGGTTAATGAATGTGTTAAAAGTCAGTCAACGCGCGTAAATTTCTGTGGCAACGGAAATCATATATTGTCTCTTGTCCAGAACGCGCCAT	84	strong	weak	moderate	moderate	moderate	moderate	weak	moderate	strong	moderate	moderate	moderate	strong	weak	weak	moderate	weak	moderate	weak	weak	weak	weak	weak	moderate	moderate	weak	weak	moderate	strong	moderate	strong	moderate	weak	weak	weak	moderate	strong	weak	weak	weak	moderate	weak	moderate	weak	moderate	moderate	weak	weak	moderate	moderate	weak	weak	weak	weak	weak	moderate	weak	moderate	strong	weak	moderate	weak	moderate	strong	strong	weak	weak	weak	moderate	moderate	strong	weak	moderate	weak	strong	weak	weak	weak	weak	moderate	weak	weak	weak	weak	NA	NA	NA	NA	NA	NA	NA	NA	NA	NA	NA	NA	NA	NA	NA	NA	NA	NA	NA	NA	NA	NA	NA	NA	NA	NA	NA	NA	NA	NA	NA	NA	NA	NA	NA	NA	NA	NA	NA	NA	NA	NA	NA	NA	NA	NA	3433	0.453333	0	0	2.62e-22	0
