## Supplementary Table S4 for "The biochemical composition of coronavirus Nucleocapsid proteins drives the bicistronic properties of their sub-genomic mRNAs" (part 23 of 39)

### Sheet: Spike (continued)
Sequence	Spike start	Spike length (nuc)	S kozak	S gene sequence	Spike reading frame	ORF_ID	ORF start	ORF stop	length (nuc)	nuc_sequence	kozak_dinuc	frame.y	sense	ORF kozak	unaligned_5prime	unaligned_atg_count	iATG_Kozak_1	iATG_Kozak2	iATG_Kozak3	iATG_Kozak4	iATG_Kozak5	iATG_Kozak6	iATG_Kozak7	iATG_Kozak8	iATG_Kozak9	iATG_Kozak10	iATG_Kozak11	iATG_Kozak12	iATG_Kozak13	iATG_Kozak14	iATG_Kozak15	iATG_Kozak16	iATG_Kozak17	iATG_Kozak18	iATG_Kozak19	iATG_Kozak20	iATG_Kozak21	iATG_Kozak22	iATG_Kozak23	iATG_Kozak24	iATG_Kozak25	iATG_Kozak26	iATG_Kozak27	iATG_Kozak28	iATG_Kozak29	iATG_Kozak30	iATG_Kozak31	iATG_Kozak32	iATG_Kozak33	iATG_Kozak34	iATG_Kozak35	iATG_Kozak36	iATG_Kozak37	iATG_Kozak38	iATG_Kozak39	iATG_Kozak40	iATG_Kozak41	iATG_Kozak42	iATG_Kozak43	iATG_Kozak44	iATG_Kozak45	iATG_Kozak46	iATG_Kozak47	iATG_Kozak48	iATG_Kozak49	iATG_Kozak50	iATG_Kozak51	iATG_Kozak52	iATG_Kozak53	iATG_Kozak54	iATG_Kozak55	iATG_Kozak56	iATG_Kozak57	iATG_Kozak58	iATG_Kozak59	iATG_Kozak60	iATG_Kozak61	iATG_Kozak62	iATG_Kozak63	iATG_Kozak64	iATG_Kozak65	iATG_Kozak66	iATG_Kozak67	iATG_Kozak68	iATG_Kozak69	iATG_Kozak70	iATG_Kozak71	iATG_Kozak72	iATG_Kozak73	iATG_Kozak74	iATG_Kozak75	iATG_Kozak76	iATG_Kozak77	iATG_Kozak78	iATG_Kozak79	iATG_Kozak80	iATG_Kozak81	iATG_Kozak82	iATG_Kozak83	iATG_Kozak84	iATG_Kozak85	iATG_Kozak86	iATG_Kozak87	iATG_Kozak88	iATG_Kozak89	iATG_Kozak90	iATG_Kozak91	iATG_Kozak92	iATG_Kozak93	iATG_Kozak94	iATG_Kozak95	iATG_Kozak96	iATG_Kozak97	iATG_Kozak98	iATG_Kozak99	iATG_Kozak100	iATG_Kozak101	iATG_Kozak102	iATG_Kozak103	iATG_Kozak104	iATG_Kozak105	iATG_Kozak106	iATG_Kozak107	iATG_Kozak108	iATG_Kozak109	iATG_Kozak110	iATG_Kozak111	iATG_Kozak112	iATG_Kozak113	iATG_Kozak114	iATG_Kozak115	iATG_Kozak116	iATG_Kozak117	iATG_Kozak118	iATG_Kozak119	iATG_Kozak120	iATG_Kozak121	iATG_Kozak122	iATG_Kozak123	iATG_Kozak124	iATG_Kozak125	iATG_Kozak126	iATG_Kozak127	iATG_Kozak128	iATG_Kozak129	iATG_Kozak130	distance (nuc)	kozak_score	distance_score	length_score	iATG_prob_product	final_score
NC_026011.1:23777..27853	1	4077	strong	ATGGTTATAATTTTTCTGCTCTTATTCGCCGAGCCTGTTTTTGGTATTATTGGCGATTTTAAGTGCACTCAAAGTTGGATTAATAGTGCCGCCTCACCACAGCCGCCAATTTCCACTGAAGTTGTTGATGTGTCTAATGGTGTTGGCACGTACTATGTTCTAAATCGTGTTTATTTGAATACTAGTTTGTTGCTCACTGGTTATTATCCTGTATCGGGTTCCATCTATCGTAACCTGCTACTTAAGGGAACTCAGTGGTTAAGCACTAACTGGTTTCTTCCACCATTTTTGTCAGAATTTAATTCTGGTATATTTGTTAAAGCTAGAAATAGCAAACCTGTGTTAAATGGCATCACTCATTCTGAGTTCGGAACTATAGTTTTTGGTACCTCTTTTGTGAATACCACTTACACTATAGTTATAGAGCCATCTACACAGATTGTTAATGGTAAGTTAATTGGCACCTTGAGTGCGTCTGTATGCCAATACACTATGTGTGAATACCCTAATACGGCTTGCAATCCTGTCTTGGGTAATGGACGACCTAGTCTATGGCATGCATCTATAGGCATTGTTCCTTGCCTATATCAGCGCAATTTTACATATAATGTGGCTGCTGATAATATTTATTTTCATTTCTATCAAGATGGTGGAACTTTTTATGCGTATGTAGGTGATAAAAGTCCTATTACAACGCTTTTGTTTCAAGTATATTTAGGCACTGTCGTCACACACTACTATGTGTTGCCACTTGTGTGTAACGCCAGGCAAACTTATGAGTATTGGGTCACACCTCTTATCAAGAGGGAATACCTTCTAGTCTTCGATGGCAACGGTGTAATTACCAATGCCGTCGATTGTGCTAGTGATCACATGAGTGAAATTCAGTGTATGACTCAAAATATAAAACCTGTTACAGGAGTATACGAGCTCACTGGATACACTGTTCAACCAATAGCAGATGTGTACAGGCGTATACCCAATCTCCCTGATTGTGAGATCGAACAGTGGTTAAATGATCCACAAGTACCCTCTCCAATCTCATGGGAGCGCAAAACATTTAGTAATTGTAATTTTAATATGAGTAGTCTCCTCAGCAAGGTGAGGGCTACTTCTTTCTCTTGTAATAATATTGATGCTTCCAAGATATATGATATGTGTTTTGGTAGCATAACTATAGATAAATTTGCCATTCCAAATAGTAGAAAGGTTGATCTACAGTTTGGAAGTTCAGGGTACATTCAGAATTACAATTATAGGTTGGACCAGTCCGCTACTTCTTGTCAATTGTATTATGGCATCCCTGCTAATAATGTAACAGTTACCAAGAAGAATCCTAGCGGTTGGAATAATCGCTATGGCTTTGTTGAATTTAAGCCTCTTAATATTGGTCAGAACTATAATAAATATAGTGCGATTTATTCCACTATGTGTTTTAATGTACCCAATGATTATTGTCCTTGCAAACTTGGTTGCCCCACTGGTACTGTTGAAAGACCTCAAATTGGTACATCAACTAGTGGACAACCTATATATGATTGTCCTGGTTATCCTTGGTTGACCAGCTCAGCATGTAAACAAACACCAGCCACTGTGGGTGTTGGACAATATTGCCCTGGTGTGGGCGTTATGGCTGACCAATGTGCGCCATCCATGCCGGGCAATTCCATCCTCACATGTTCGTGTTCTAATACTCAGTATAGTGCAGGCAATAGTCAACCTTATTACTATGCCTGGACTTCTTTTGGAGCTGACACTTGTTTGTCGGGCGGTAATTGTCAAGTCTTTGCAAATGTTCTGCTTAATAATGTAAATAGCGGTACCACATGTGCCACCGATTTACAGAAGGCAAACACTGAAATTATAGTAGGTGTTTGCGTTAAATATGACCTTTATGGCATATCAGGCCAGGGCATTTTTACTGAAGTTAATGCCACCTATTATAATAGTTGGCAAAACCTCCTCTATGATTCTAATGGTGGTCTTTATGGTTTTAAAGACTTTCTCACCAATAGAACTTATATGATACGTAGTTGCTATAGTGGACGTGTTAGCGCCGCTTATCATTCTGACACTGATGAGCCTGCCCTTCTGTACAGAAATCTCAAATGCAGCTACGTGTTTAATAATAATATTTCTATCTCACGCTCAGTCATCAGGTACTTTGATAGTTACCTTGGCTGTGTGGTTAATGCTGATGACGATATCGCTGAAGCTGTTGGTTCTTGCAATCTCACTGTTGGCAGTGGTTATTGCGTGGACTATTCATCTACATGGCGAGCCAAGAGAGATTTAAATACTGGTTATCGGCTTACTAATTTTGAACCTTTCGTTCCTACTCTTGTGAACGATAGTGTTGAATCTGTTGGTGGTCTCTATGAGATCCAAATTCCGACAGAATTTACTATAGGTAACCTAGAGGAATTTGTACAAACAACTTCCCCCAAGGTAACCATTGATTGTGCTGCGTTTGTCTGTGGTGACTATGCGGCTTGTAGAGAACAATTAGTAGAGTATGGTAGTTTCTGTGATAACATTAACACCATACTAAATGAAGTTAATAGCATGATTGATACATCCCAGTATCAATTAGCTAGTACATTAATGAATGGTGTCACACTAAGCAGCAGGCTTAAGGATGGCATCAGTTTCAATCAGGACGACATCAACTTTTCTTCTGTGATGGGCTGTGTTGGTAGCAATTGCATATCACACCGCTCCGCAATAGAAGATATACTTTTTAACAAAGTAAAATTGTCTGATGTTGGTTTTGTGGACGCTTATAACAATTGCACTCAAGGTTCTGAAATTAGAGATCTTGTTTGTGTGCAGAGTTTTAACGGTATTAAGGTACTACCACCTGTTCTATCAGAGTCTCAGATGTCTGGTTACGCTACAGGTGTAGGACTATCCATGCTGTTTCCGCCATTTTCAGCGGCAGCAGGGGTCCCATTCACTATGAGTGTTCAATACAGGATTAATGGTCTTGGTGTCACTATGGATGTTTTGAACCAGAACCAGAAAATGATTGCTAATGCCTTCAACAACGCTCTGACAGCTATTCAGAATGGGTTCGATGCAACCAATTCTGCGCTAGCTAAGATTCAGTCTGTTGTGAATGCAAATGCAGAAGCTTTAAATAACTTGTTGCAGCAGCTCTCTAATAGATTTGGTGCAATTAGTTCATCTTTACAGGAAATTCTATCTAGGCTGGATGCCCTTGAGGCACAAGTCCAAATAGATAGATTAATTAATGGCAGGCTTACTGCCCTCAATGCCTATGTGTCGCAACAACTTAGCGACATAACGCTTGTTAAGTTCAGTGCTTCTCAGGCCATTGAGAAGGTTAATGAATGTGTTAAAAGTCAGTCAACGCGCGTAAATTTCTGTGGCAACGGAAATCATATATTGTCTCTTGTCCAGAACGCGCCATATGGATTATATTTTATTCACTTCAGCTACCAACCAACTAAATACACCACTGCTTACGTGAGCCCTGGCTTATGTTTGGCTGGTGATGTTGGAGTAGCACCTAAAAGTGGGTACTTTATCAAAGTTAATGATAAATGGATGTTCACTGGTAGTGCTTACTACCATCCTGAACCCATTACTAATGATAATGTTATAATGATGAATAATTGCGCTGTGAATTTTACAAAAGCGCCTGATGTAGTCTTGAACACATCAATACCTAATCTCCCCGACTTCAAGGAGGAGTTGGATAAATGGTTTAAAAATCAAAGTTCAGTGGCACCTGACTTGTCGCTGGATCTTGAAAGAATTAATGTTACCTTCCTGGATCTCCAAGAAGAGATGGATAGGATTCAGGATGCAATTAAAAAGTTAAATGACAGTTACATCAACCTAAAGGAGATTGGTACGTACGAGATGTATGTAAAATGGCCTTGGTATGTATGGCTCTTAATTGGCCTTGCAGGTGTAGCTGTCTTAGTACTCCTATTCTTTGTATGCTGTTGTACAGGATGTGGATCTAGTTGTTTTAAGAAGTGTGGAAGTTGCTGTGATGATTATGGTGGTCATCAAGATATTGTGGTTAAAACCAGTCATGATGATTAA	1	NC_026011.1:23777..27853-101	3504	3518	15	ATGTTTGGCTGGTGA	CT	3	positive	weak	ATGGTTATAATTTTTCTGCTCTTATTCGCCGAGCCTGTTTTTGGTATTATTGGCGATTTTAAGTGCACTCAAAGTTGGATTAATAGTGCCGCCTCACCACAGCCGCCAATTTCCACTGAAGTTGTTGATGTGTCTAATGGTGTTGGCACGTACTATGTTCTAAATCGTGTTTATTTGAATACTAGTTTGTTGCTCACTGGTTATTATCCTGTATCGGGTTCCATCTATCGTAACCTGCTACTTAAGGGAACTCAGTGGTTAAGCACTAACTGGTTTCTTCCACCATTTTTGTCAGAATTTAATTCTGGTATATTTGTTAAAGCTAGAAATAGCAAACCTGTGTTAAATGGCATCACTCATTCTGAGTTCGGAACTATAGTTTTTGGTACCTCTTTTGTGAATACCACTTACACTATAGTTATAGAGCCATCTACACAGATTGTTAATGGTAAGTTAATTGGCACCTTGAGTGCGTCTGTATGCCAATACACTATGTGTGAATACCCTAATACGGCTTGCAATCCTGTCTTGGGTAATGGACGACCTAGTCTATGGCATGCATCTATAGGCATTGTTCCTTGCCTATATCAGCGCAATTTTACATATAATGTGGCTGCTGATAATATTTATTTTCATTTCTATCAAGATGGTGGAACTTTTTATGCGTATGTAGGTGATAAAAGTCCTATTACAACGCTTTTGTTTCAAGTATATTTAGGCACTGTCGTCACACACTACTATGTGTTGCCACTTGTGTGTAACGCCAGGCAAACTTATGAGTATTGGGTCACACCTCTTATCAAGAGGGAATACCTTCTAGTCTTCGATGGCAACGGTGTAATTACCAATGCCGTCGATTGTGCTAGTGATCACATGAGTGAAATTCAGTGTATGACTCAAAATATAAAACCTGTTACAGGAGTATACGAGCTCACTGGATACACTGTTCAACCAATAGCAGATGTGTACAGGCGTATACCCAATCTCCCTGATTGTGAGATCGAACAGTGGTTAAATGATCCACAAGTACCCTCTCCAATCTCATGGGAGCGCAAAACATTTAGTAATTGTAATTTTAATATGAGTAGTCTCCTCAGCAAGGTGAGGGCTACTTCTTTCTCTTGTAATAATATTGATGCTTCCAAGATATATGATATGTGTTTTGGTAGCATAACTATAGATAAATTTGCCATTCCAAATAGTAGAAAGGTTGATCTACAGTTTGGAAGTTCAGGGTACATTCAGAATTACAATTATAGGTTGGACCAGTCCGCTACTTCTTGTCAATTGTATTATGGCATCCCTGCTAATAATGTAACAGTTACCAAGAAGAATCCTAGCGGTTGGAATAATCGCTATGGCTTTGTTGAATTTAAGCCTCTTAATATTGGTCAGAACTATAATAAATATAGTGCGATTTATTCCACTATGTGTTTTAATGTACCCAATGATTATTGTCCTTGCAAACTTGGTTGCCCCACTGGTACTGTTGAAAGACCTCAAATTGGTACATCAACTAGTGGACAACCTATATATGATTGTCCTGGTTATCCTTGGTTGACCAGCTCAGCATGTAAACAAACACCAGCCACTGTGGGTGTTGGACAATATTGCCCTGGTGTGGGCGTTATGGCTGACCAATGTGCGCCATCCATGCCGGGCAATTCCATCCTCACATGTTCGTGTTCTAATACTCAGTATAGTGCAGGCAATAGTCAACCTTATTACTATGCCTGGACTTCTTTTGGAGCTGACACTTGTTTGTCGGGCGGTAATTGTCAAGTCTTTGCAAATGTTCTGCTTAATAATGTAAATAGCGGTACCACATGTGCCACCGATTTACAGAAGGCAAACACTGAAATTATAGTAGGTGTTTGCGTTAAATATGACCTTTATGGCATATCAGGCCAGGGCATTTTTACTGAAGTTAATGCCACCTATTATAATAGTTGGCAAAACCTCCTCTATGATTCTAATGGTGGTCTTTATGGTTTTAAAGACTTTCTCACCAATAGAACTTATATGATACGTAGTTGCTATAGTGGACGTGTTAGCGCCGCTTATCATTCTGACACTGATGAGCCTGCCCTTCTGTACAGAAATCTCAAATGCAGCTACGTGTTTAATAATAATATTTCTATCTCACGCTCAGTCATCAGGTACTTTGATAGTTACCTTGGCTGTGTGGTTAATGCTGATGACGATATCGCTGAAGCTGTTGGTTCTTGCAATCTCACTGTTGGCAGTGGTTATTGCGTGGACTATTCATCTACATGGCGAGCCAAGAGAGATTTAAATACTGGTTATCGGCTTACTAATTTTGAACCTTTCGTTCCTACTCTTGTGAACGATAGTGTTGAATCTGTTGGTGGTCTCTATGAGATCCAAATTCCGACAGAATTTACTATAGGTAACCTAGAGGAATTTGTACAAACAACTTCCCCCAAGGTAACCATTGATTGTGCTGCGTTTGTCTGTGGTGACTATGCGGCTTGTAGAGAACAATTAGTAGAGTATGGTAGTTTCTGTGATAACATTAACACCATACTAAATGAAGTTAATAGCATGATTGATACATCCCAGTATCAATTAGCTAGTACATTAATGAATGGTGTCACACTAAGCAGCAGGCTTAAGGATGGCATCAGTTTCAATCAGGACGACATCAACTTTTCTTCTGTGATGGGCTGTGTTGGTAGCAATTGCATATCACACCGCTCCGCAATAGAAGATATACTTTTTAACAAAGTAAAATTGTCTGATGTTGGTTTTGTGGACGCTTATAACAATTGCACTCAAGGTTCTGAAATTAGAGATCTTGTTTGTGTGCAGAGTTTTAACGGTATTAAGGTACTACCACCTGTTCTATCAGAGTCTCAGATGTCTGGTTACGCTACAGGTGTAGGACTATCCATGCTGTTTCCGCCATTTTCAGCGGCAGCAGGGGTCCCATTCACTATGAGTGTTCAATACAGGATTAATGGTCTTGGTGTCACTATGGATGTTTTGAACCAGAACCAGAAAATGATTGCTAATGCCTTCAACAACGCTCTGACAGCTATTCAGAATGGGTTCGATGCAACCAATTCTGCGCTAGCTAAGATTCAGTCTGTTGTGAATGCAAATGCAGAAGCTTTAAATAACTTGTTGCAGCAGCTCTCTAATAGATTTGGTGCAATTAGTTCATCTTTACAGGAAATTCTATCTAGGCTGGATGCCCTTGAGGCACAAGTCCAAATAGATAGATTAATTAATGGCAGGCTTACTGCCCTCAATGCCTATGTGTCGCAACAACTTAGCGACATAACGCTTGTTAAGTTCAGTGCTTCTCAGGCCATTGAGAAGGTTAATGAATGTGTTAAAAGTCAGTCAACGCGCGTAAATTTCTGTGGCAACGGAAATCATATATTGTCTCTTGTCCAGAACGCGCCATATGGATTATATTTTATTCACTTCAGCTACCAACCAACTAAATACACCACTGCTTACGTGAGCCCTGGCTT	85	strong	weak	moderate	moderate	moderate	moderate	weak	moderate	strong	moderate	moderate	moderate	strong	weak	weak	moderate	weak	moderate	weak	weak	weak	weak	weak	moderate	moderate	weak	weak	moderate	strong	moderate	strong	moderate	weak	weak	weak	moderate	strong	weak	weak	weak	moderate	weak	moderate	weak	moderate	moderate	weak	weak	moderate	moderate	weak	weak	weak	weak	weak	moderate	weak	moderate	strong	weak	moderate	weak	moderate	strong	strong	weak	weak	weak	moderate	moderate	strong	weak	moderate	weak	strong	weak	weak	weak	weak	moderate	weak	weak	weak	weak	moderate	NA	NA	NA	NA	NA	NA	NA	NA	NA	NA	NA	NA	NA	NA	NA	NA	NA	NA	NA	NA	NA	NA	NA	NA	NA	NA	NA	NA	NA	NA	NA	NA	NA	NA	NA	NA	NA	NA	NA	NA	NA	NA	NA	NA	NA	3503	0.85	0	0	1.19e-22	0
NC_026011.1:23777..27853	1	4077	strong	ATGGTTATAATTTTTCTGCTCTTATTCGCCGAGCCTGTTTTTGGTATTATTGGCGATTTTAAGTGCACTCAAAGTTGGATTAATAGTGCCGCCTCACCACAGCCGCCAATTTCCACTGAAGTTGTTGATGTGTCTAATGGTGTTGGCACGTACTATGTTCTAAATCGTGTTTATTTGAATACTAGTTTGTTGCTCACTGGTTATTATCCTGTATCGGGTTCCATCTATCGTAACCTGCTACTTAAGGGAACTCAGTGGTTAAGCACTAACTGGTTTCTTCCACCATTTTTGTCAGAATTTAATTCTGGTATATTTGTTAAAGCTAGAAATAGCAAACCTGTGTTAAATGGCATCACTCATTCTGAGTTCGGAACTATAGTTTTTGGTACCTCTTTTGTGAATACCACTTACACTATAGTTATAGAGCCATCTACACAGATTGTTAATGGTAAGTTAATTGGCACCTTGAGTGCGTCTGTATGCCAATACACTATGTGTGAATACCCTAATACGGCTTGCAATCCTGTCTTGGGTAATGGACGACCTAGTCTATGGCATGCATCTATAGGCATTGTTCCTTGCCTATATCAGCGCAATTTTACATATAATGTGGCTGCTGATAATATTTATTTTCATTTCTATCAAGATGGTGGAACTTTTTATGCGTATGTAGGTGATAAAAGTCCTATTACAACGCTTTTGTTTCAAGTATATTTAGGCACTGTCGTCACACACTACTATGTGTTGCCACTTGTGTGTAACGCCAGGCAAACTTATGAGTATTGGGTCACACCTCTTATCAAGAGGGAATACCTTCTAGTCTTCGATGGCAACGGTGTAATTACCAATGCCGTCGATTGTGCTAGTGATCACATGAGTGAAATTCAGTGTATGACTCAAAATATAAAACCTGTTACAGGAGTATACGAGCTCACTGGATACACTGTTCAACCAATAGCAGATGTGTACAGGCGTATACCCAATCTCCCTGATTGTGAGATCGAACAGTGGTTAAATGATCCACAAGTACCCTCTCCAATCTCATGGGAGCGCAAAACATTTAGTAATTGTAATTTTAATATGAGTAGTCTCCTCAGCAAGGTGAGGGCTACTTCTTTCTCTTGTAATAATATTGATGCTTCCAAGATATATGATATGTGTTTTGGTAGCATAACTATAGATAAATTTGCCATTCCAAATAGTAGAAAGGTTGATCTACAGTTTGGAAGTTCAGGGTACATTCAGAATTACAATTATAGGTTGGACCAGTCCGCTACTTCTTGTCAATTGTATTATGGCATCCCTGCTAATAATGTAACAGTTACCAAGAAGAATCCTAGCGGTTGGAATAATCGCTATGGCTTTGTTGAATTTAAGCCTCTTAATATTGGTCAGAACTATAATAAATATAGTGCGATTTATTCCACTATGTGTTTTAATGTACCCAATGATTATTGTCCTTGCAAACTTGGTTGCCCCACTGGTACTGTTGAAAGACCTCAAATTGGTACATCAACTAGTGGACAACCTATATATGATTGTCCTGGTTATCCTTGGTTGACCAGCTCAGCATGTAAACAAACACCAGCCACTGTGGGTGTTGGACAATATTGCCCTGGTGTGGGCGTTATGGCTGACCAATGTGCGCCATCCATGCCGGGCAATTCCATCCTCACATGTTCGTGTTCTAATACTCAGTATAGTGCAGGCAATAGTCAACCTTATTACTATGCCTGGACTTCTTTTGGAGCTGACACTTGTTTGTCGGGCGGTAATTGTCAAGTCTTTGCAAATGTTCTGCTTAATAATGTAAATAGCGGTACCACATGTGCCACCGATTTACAGAAGGCAAACACTGAAATTATAGTAGGTGTTTGCGTTAAATATGACCTTTATGGCATATCAGGCCAGGGCATTTTTACTGAAGTTAATGCCACCTATTATAATAGTTGGCAAAACCTCCTCTATGATTCTAATGGTGGTCTTTATGGTTTTAAAGACTTTCTCACCAATAGAACTTATATGATACGTAGTTGCTATAGTGGACGTGTTAGCGCCGCTTATCATTCTGACACTGATGAGCCTGCCCTTCTGTACAGAAATCTCAAATGCAGCTACGTGTTTAATAATAATATTTCTATCTCACGCTCAGTCATCAGGTACTTTGATAGTTACCTTGGCTGTGTGGTTAATGCTGATGACGATATCGCTGAAGCTGTTGGTTCTTGCAATCTCACTGTTGGCAGTGGTTATTGCGTGGACTATTCATCTACATGGCGAGCCAAGAGAGATTTAAATACTGGTTATCGGCTTACTAATTTTGAACCTTTCGTTCCTACTCTTGTGAACGATAGTGTTGAATCTGTTGGTGGTCTCTATGAGATCCAAATTCCGACAGAATTTACTATAGGTAACCTAGAGGAATTTGTACAAACAACTTCCCCCAAGGTAACCATTGATTGTGCTGCGTTTGTCTGTGGTGACTATGCGGCTTGTAGAGAACAATTAGTAGAGTATGGTAGTTTCTGTGATAACATTAACACCATACTAAATGAAGTTAATAGCATGATTGATACATCCCAGTATCAATTAGCTAGTACATTAATGAATGGTGTCACACTAAGCAGCAGGCTTAAGGATGGCATCAGTTTCAATCAGGACGACATCAACTTTTCTTCTGTGATGGGCTGTGTTGGTAGCAATTGCATATCACACCGCTCCGCAATAGAAGATATACTTTTTAACAAAGTAAAATTGTCTGATGTTGGTTTTGTGGACGCTTATAACAATTGCACTCAAGGTTCTGAAATTAGAGATCTTGTTTGTGTGCAGAGTTTTAACGGTATTAAGGTACTACCACCTGTTCTATCAGAGTCTCAGATGTCTGGTTACGCTACAGGTGTAGGACTATCCATGCTGTTTCCGCCATTTTCAGCGGCAGCAGGGGTCCCATTCACTATGAGTGTTCAATACAGGATTAATGGTCTTGGTGTCACTATGGATGTTTTGAACCAGAACCAGAAAATGATTGCTAATGCCTTCAACAACGCTCTGACAGCTATTCAGAATGGGTTCGATGCAACCAATTCTGCGCTAGCTAAGATTCAGTCTGTTGTGAATGCAAATGCAGAAGCTTTAAATAACTTGTTGCAGCAGCTCTCTAATAGATTTGGTGCAATTAGTTCATCTTTACAGGAAATTCTATCTAGGCTGGATGCCCTTGAGGCACAAGTCCAAATAGATAGATTAATTAATGGCAGGCTTACTGCCCTCAATGCCTATGTGTCGCAACAACTTAGCGACATAACGCTTGTTAAGTTCAGTGCTTCTCAGGCCATTGAGAAGGTTAATGAATGTGTTAAAAGTCAGTCAACGCGCGTAAATTTCTGTGGCAACGGAAATCATATATTGTCTCTTGTCCAGAACGCGCCATATGGATTATATTTTATTCACTTCAGCTACCAACCAACTAAATACACCACTGCTTACGTGAGCCCTGGCTTATGTTTGGCTGGTGATGTTGGAGTAGCACCTAAAAGTGGGTACTTTATCAAAGTTAATGATAAATGGATGTTCACTGGTAGTGCTTACTACCATCCTGAACCCATTACTAATGATAATGTTATAATGATGAATAATTGCGCTGTGAATTTTACAAAAGCGCCTGATGTAGTCTTGAACACATCAATACCTAATCTCCCCGACTTCAAGGAGGAGTTGGATAAATGGTTTAAAAATCAAAGTTCAGTGGCACCTGACTTGTCGCTGGATCTTGAAAGAATTAATGTTACCTTCCTGGATCTCCAAGAAGAGATGGATAGGATTCAGGATGCAATTAAAAAGTTAAATGACAGTTACATCAACCTAAAGGAGATTGGTACGTACGAGATGTATGTAAAATGGCCTTGGTATGTATGGCTCTTAATTGGCCTTGCAGGTGTAGCTGTCTTAGTACTCCTATTCTTTGTATGCTGTTGTACAGGATGTGGATCTAGTTGTTTTAAGAAGTGTGGAAGTTGCTGTGATGATTATGGTGGTCATCAAGATATTGTGGTTAAAACCAGTCATGATGATTAA	1	NC_026011.1:23777..27853-81	3518	3529	12	ATGTTGGAGTAG	GT	2	positive	moderate	ATGGTTATAATTTTTCTGCTCTTATTCGCCGAGCCTGTTTTTGGTATTATTGGCGATTTTAAGTGCACTCAAAGTTGGATTAATAGTGCCGCCTCACCACAGCCGCCAATTTCCACTGAAGTTGTTGATGTGTCTAATGGTGTTGGCACGTACTATGTTCTAAATCGTGTTTATTTGAATACTAGTTTGTTGCTCACTGGTTATTATCCTGTATCGGGTTCCATCTATCGTAACCTGCTACTTAAGGGAACTCAGTGGTTAAGCACTAACTGGTTTCTTCCACCATTTTTGTCAGAATTTAATTCTGGTATATTTGTTAAAGCTAGAAATAGCAAACCTGTGTTAAATGGCATCACTCATTCTGAGTTCGGAACTATAGTTTTTGGTACCTCTTTTGTGAATACCACTTACACTATAGTTATAGAGCCATCTACACAGATTGTTAATGGTAAGTTAATTGGCACCTTGAGTGCGTCTGTATGCCAATACACTATGTGTGAATACCCTAATACGGCTTGCAATCCTGTCTTGGGTAATGGACGACCTAGTCTATGGCATGCATCTATAGGCATTGTTCCTTGCCTATATCAGCGCAATTTTACATATAATGTGGCTGCTGATAATATTTATTTTCATTTCTATCAAGATGGTGGAACTTTTTATGCGTATGTAGGTGATAAAAGTCCTATTACAACGCTTTTGTTTCAAGTATATTTAGGCACTGTCGTCACACACTACTATGTGTTGCCACTTGTGTGTAACGCCAGGCAAACTTATGAGTATTGGGTCACACCTCTTATCAAGAGGGAATACCTTCTAGTCTTCGATGGCAACGGTGTAATTACCAATGCCGTCGATTGTGCTAGTGATCACATGAGTGAAATTCAGTGTATGACTCAAAATATAAAACCTGTTACAGGAGTATACGAGCTCACTGGATACACTGTTCAACCAATAGCAGATGTGTACAGGCGTATACCCAATCTCCCTGATTGTGAGATCGAACAGTGGTTAAATGATCCACAAGTACCCTCTCCAATCTCATGGGAGCGCAAAACATTTAGTAATTGTAATTTTAATATGAGTAGTCTCCTCAGCAAGGTGAGGGCTACTTCTTTCTCTTGTAATAATATTGATGCTTCCAAGATATATGATATGTGTTTTGGTAGCATAACTATAGATAAATTTGCCATTCCAAATAGTAGAAAGGTTGATCTACAGTTTGGAAGTTCAGGGTACATTCAGAATTACAATTATAGGTTGGACCAGTCCGCTACTTCTTGTCAATTGTATTATGGCATCCCTGCTAATAATGTAACAGTTACCAAGAAGAATCCTAGCGGTTGGAATAATCGCTATGGCTTTGTTGAATTTAAGCCTCTTAATATTGGTCAGAACTATAATAAATATAGTGCGATTTATTCCACTATGTGTTTTAATGTACCCAATGATTATTGTCCTTGCAAACTTGGTTGCCCCACTGGTACTGTTGAAAGACCTCAAATTGGTACATCAACTAGTGGACAACCTATATATGATTGTCCTGGTTATCCTTGGTTGACCAGCTCAGCATGTAAACAAACACCAGCCACTGTGGGTGTTGGACAATATTGCCCTGGTGTGGGCGTTATGGCTGACCAATGTGCGCCATCCATGCCGGGCAATTCCATCCTCACATGTTCGTGTTCTAATACTCAGTATAGTGCAGGCAATAGTCAACCTTATTACTATGCCTGGACTTCTTTTGGAGCTGACACTTGTTTGTCGGGCGGTAATTGTCAAGTCTTTGCAAATGTTCTGCTTAATAATGTAAATAGCGGTACCACATGTGCCACCGATTTACAGAAGGCAAACACTGAAATTATAGTAGGTGTTTGCGTTAAATATGACCTTTATGGCATATCAGGCCAGGGCATTTTTACTGAAGTTAATGCCACCTATTATAATAGTTGGCAAAACCTCCTCTATGATTCTAATGGTGGTCTTTATGGTTTTAAAGACTTTCTCACCAATAGAACTTATATGATACGTAGTTGCTATAGTGGACGTGTTAGCGCCGCTTATCATTCTGACACTGATGAGCCTGCCCTTCTGTACAGAAATCTCAAATGCAGCTACGTGTTTAATAATAATATTTCTATCTCACGCTCAGTCATCAGGTACTTTGATAGTTACCTTGGCTGTGTGGTTAATGCTGATGACGATATCGCTGAAGCTGTTGGTTCTTGCAATCTCACTGTTGGCAGTGGTTATTGCGTGGACTATTCATCTACATGGCGAGCCAAGAGAGATTTAAATACTGGTTATCGGCTTACTAATTTTGAACCTTTCGTTCCTACTCTTGTGAACGATAGTGTTGAATCTGTTGGTGGTCTCTATGAGATCCAAATTCCGACAGAATTTACTATAGGTAACCTAGAGGAATTTGTACAAACAACTTCCCCCAAGGTAACCATTGATTGTGCTGCGTTTGTCTGTGGTGACTATGCGGCTTGTAGAGAACAATTAGTAGAGTATGGTAGTTTCTGTGATAACATTAACACCATACTAAATGAAGTTAATAGCATGATTGATACATCCCAGTATCAATTAGCTAGTACATTAATGAATGGTGTCACACTAAGCAGCAGGCTTAAGGATGGCATCAGTTTCAATCAGGACGACATCAACTTTTCTTCTGTGATGGGCTGTGTTGGTAGCAATTGCATATCACACCGCTCCGCAATAGAAGATATACTTTTTAACAAAGTAAAATTGTCTGATGTTGGTTTTGTGGACGCTTATAACAATTGCACTCAAGGTTCTGAAATTAGAGATCTTGTTTGTGTGCAGAGTTTTAACGGTATTAAGGTACTACCACCTGTTCTATCAGAGTCTCAGATGTCTGGTTACGCTACAGGTGTAGGACTATCCATGCTGTTTCCGCCATTTTCAGCGGCAGCAGGGGTCCCATTCACTATGAGTGTTCAATACAGGATTAATGGTCTTGGTGTCACTATGGATGTTTTGAACCAGAACCAGAAAATGATTGCTAATGCCTTCAACAACGCTCTGACAGCTATTCAGAATGGGTTCGATGCAACCAATTCTGCGCTAGCTAAGATTCAGTCTGTTGTGAATGCAAATGCAGAAGCTTTAAATAACTTGTTGCAGCAGCTCTCTAATAGATTTGGTGCAATTAGTTCATCTTTACAGGAAATTCTATCTAGGCTGGATGCCCTTGAGGCACAAGTCCAAATAGATAGATTAATTAATGGCAGGCTTACTGCCCTCAATGCCTATGTGTCGCAACAACTTAGCGACATAACGCTTGTTAAGTTCAGTGCTTCTCAGGCCATTGAGAAGGTTAATGAATGTGTTAAAAGTCAGTCAACGCGCGTAAATTTCTGTGGCAACGGAAATCATATATTGTCTCTTGTCCAGAACGCGCCATATGGATTATATTTTATTCACTTCAGCTACCAACCAACTAAATACACCACTGCTTACGTGAGCCCTGGCTTATGTTTGGCTGGTG	86	strong	weak	moderate	moderate	moderate	moderate	weak	moderate	strong	moderate	moderate	moderate	strong	weak	weak	moderate	weak	moderate	weak	weak	weak	weak	weak	moderate	moderate	weak	weak	moderate	strong	moderate	strong	moderate	weak	weak	weak	moderate	strong	weak	weak	weak	moderate	weak	moderate	weak	moderate	moderate	weak	weak	moderate	moderate	weak	weak	weak	weak	weak	moderate	weak	moderate	strong	weak	moderate	weak	moderate	strong	strong	weak	weak	weak	moderate	moderate	strong	weak	moderate	weak	strong	weak	weak	weak	weak	moderate	weak	weak	weak	weak	moderate	weak	NA	NA	NA	NA	NA	NA	NA	NA	NA	NA	NA	NA	NA	NA	NA	NA	NA	NA	NA	NA	NA	NA	NA	NA	NA	NA	NA	NA	NA	NA	NA	NA	NA	NA	NA	NA	NA	NA	NA	NA	NA	NA	NA	NA	3517	0.453333	0	0	1.01e-22	0
NC_026011.1:23777..27853	1	4077	strong	ATGGTTATAATTTTTCTGCTCTTATTCGCCGAGCCTGTTTTTGGTATTATTGGCGATTTTAAGTGCACTCAAAGTTGGATTAATAGTGCCGCCTCACCACAGCCGCCAATTTCCACTGAAGTTGTTGATGTGTCTAATGGTGTTGGCACGTACTATGTTCTAAATCGTGTTTATTTGAATACTAGTTTGTTGCTCACTGGTTATTATCCTGTATCGGGTTCCATCTATCGTAACCTGCTACTTAAGGGAACTCAGTGGTTAAGCACTAACTGGTTTCTTCCACCATTTTTGTCAGAATTTAATTCTGGTATATTTGTTAAAGCTAGAAATAGCAAACCTGTGTTAAATGGCATCACTCATTCTGAGTTCGGAACTATAGTTTTTGGTACCTCTTTTGTGAATACCACTTACACTATAGTTATAGAGCCATCTACACAGATTGTTAATGGTAAGTTAATTGGCACCTTGAGTGCGTCTGTATGCCAATACACTATGTGTGAATACCCTAATACGGCTTGCAATCCTGTCTTGGGTAATGGACGACCTAGTCTATGGCATGCATCTATAGGCATTGTTCCTTGCCTATATCAGCGCAATTTTACATATAATGTGGCTGCTGATAATATTTATTTTCATTTCTATCAAGATGGTGGAACTTTTTATGCGTATGTAGGTGATAAAAGTCCTATTACAACGCTTTTGTTTCAAGTATATTTAGGCACTGTCGTCACACACTACTATGTGTTGCCACTTGTGTGTAACGCCAGGCAAACTTATGAGTATTGGGTCACACCTCTTATCAAGAGGGAATACCTTCTAGTCTTCGATGGCAACGGTGTAATTACCAATGCCGTCGATTGTGCTAGTGATCACATGAGTGAAATTCAGTGTATGACTCAAAATATAAAACCTGTTACAGGAGTATACGAGCTCACTGGATACACTGTTCAACCAATAGCAGATGTGTACAGGCGTATACCCAATCTCCCTGATTGTGAGATCGAACAGTGGTTAAATGATCCACAAGTACCCTCTCCAATCTCATGGGAGCGCAAAACATTTAGTAATTGTAATTTTAATATGAGTAGTCTCCTCAGCAAGGTGAGGGCTACTTCTTTCTCTTGTAATAATATTGATGCTTCCAAGATATATGATATGTGTTTTGGTAGCATAACTATAGATAAATTTGCCATTCCAAATAGTAGAAAGGTTGATCTACAGTTTGGAAGTTCAGGGTACATTCAGAATTACAATTATAGGTTGGACCAGTCCGCTACTTCTTGTCAATTGTATTATGGCATCCCTGCTAATAATGTAACAGTTACCAAGAAGAATCCTAGCGGTTGGAATAATCGCTATGGCTTTGTTGAATTTAAGCCTCTTAATATTGGTCAGAACTATAATAAATATAGTGCGATTTATTCCACTATGTGTTTTAATGTACCCAATGATTATTGTCCTTGCAAACTTGGTTGCCCCACTGGTACTGTTGAAAGACCTCAAATTGGTACATCAACTAGTGGACAACCTATATATGATTGTCCTGGTTATCCTTGGTTGACCAGCTCAGCATGTAAACAAACACCAGCCACTGTGGGTGTTGGACAATATTGCCCTGGTGTGGGCGTTATGGCTGACCAATGTGCGCCATCCATGCCGGGCAATTCCATCCTCACATGTTCGTGTTCTAATACTCAGTATAGTGCAGGCAATAGTCAACCTTATTACTATGCCTGGACTTCTTTTGGAGCTGACACTTGTTTGTCGGGCGGTAATTGTCAAGTCTTTGCAAATGTTCTGCTTAATAATGTAAATAGCGGTACCACATGTGCCACCGATTTACAGAAGGCAAACACTGAAATTATAGTAGGTGTTTGCGTTAAATATGACCTTTATGGCATATCAGGCCAGGGCATTTTTACTGAAGTTAATGCCACCTATTATAATAGTTGGCAAAACCTCCTCTATGATTCTAATGGTGGTCTTTATGGTTTTAAAGACTTTCTCACCAATAGAACTTATATGATACGTAGTTGCTATAGTGGACGTGTTAGCGCCGCTTATCATTCTGACACTGATGAGCCTGCCCTTCTGTACAGAAATCTCAAATGCAGCTACGTGTTTAATAATAATATTTCTATCTCACGCTCAGTCATCAGGTACTTTGATAGTTACCTTGGCTGTGTGGTTAATGCTGATGACGATATCGCTGAAGCTGTTGGTTCTTGCAATCTCACTGTTGGCAGTGGTTATTGCGTGGACTATTCATCTACATGGCGAGCCAAGAGAGATTTAAATACTGGTTATCGGCTTACTAATTTTGAACCTTTCGTTCCTACTCTTGTGAACGATAGTGTTGAATCTGTTGGTGGTCTCTATGAGATCCAAATTCCGACAGAATTTACTATAGGTAACCTAGAGGAATTTGTACAAACAACTTCCCCCAAGGTAACCATTGATTGTGCTGCGTTTGTCTGTGGTGACTATGCGGCTTGTAGAGAACAATTAGTAGAGTATGGTAGTTTCTGTGATAACATTAACACCATACTAAATGAAGTTAATAGCATGATTGATACATCCCAGTATCAATTAGCTAGTACATTAATGAATGGTGTCACACTAAGCAGCAGGCTTAAGGATGGCATCAGTTTCAATCAGGACGACATCAACTTTTCTTCTGTGATGGGCTGTGTTGGTAGCAATTGCATATCACACCGCTCCGCAATAGAAGATATACTTTTTAACAAAGTAAAATTGTCTGATGTTGGTTTTGTGGACGCTTATAACAATTGCACTCAAGGTTCTGAAATTAGAGATCTTGTTTGTGTGCAGAGTTTTAACGGTATTAAGGTACTACCACCTGTTCTATCAGAGTCTCAGATGTCTGGTTACGCTACAGGTGTAGGACTATCCATGCTGTTTCCGCCATTTTCAGCGGCAGCAGGGGTCCCATTCACTATGAGTGTTCAATACAGGATTAATGGTCTTGGTGTCACTATGGATGTTTTGAACCAGAACCAGAAAATGATTGCTAATGCCTTCAACAACGCTCTGACAGCTATTCAGAATGGGTTCGATGCAACCAATTCTGCGCTAGCTAAGATTCAGTCTGTTGTGAATGCAAATGCAGAAGCTTTAAATAACTTGTTGCAGCAGCTCTCTAATAGATTTGGTGCAATTAGTTCATCTTTACAGGAAATTCTATCTAGGCTGGATGCCCTTGAGGCACAAGTCCAAATAGATAGATTAATTAATGGCAGGCTTACTGCCCTCAATGCCTATGTGTCGCAACAACTTAGCGACATAACGCTTGTTAAGTTCAGTGCTTCTCAGGCCATTGAGAAGGTTAATGAATGTGTTAAAAGTCAGTCAACGCGCGTAAATTTCTGTGGCAACGGAAATCATATATTGTCTCTTGTCCAGAACGCGCCATATGGATTATATTTTATTCACTTCAGCTACCAACCAACTAAATACACCACTGCTTACGTGAGCCCTGGCTTATGTTTGGCTGGTGATGTTGGAGTAGCACCTAAAAGTGGGTACTTTATCAAAGTTAATGATAAATGGATGTTCACTGGTAGTGCTTACTACCATCCTGAACCCATTACTAATGATAATGTTATAATGATGAATAATTGCGCTGTGAATTTTACAAAAGCGCCTGATGTAGTCTTGAACACATCAATACCTAATCTCCCCGACTTCAAGGAGGAGTTGGATAAATGGTTTAAAAATCAAAGTTCAGTGGCACCTGACTTGTCGCTGGATCTTGAAAGAATTAATGTTACCTTCCTGGATCTCCAAGAAGAGATGGATAGGATTCAGGATGCAATTAAAAAGTTAAATGACAGTTACATCAACCTAAAGGAGATTGGTACGTACGAGATGTATGTAAAATGGCCTTGGTATGTATGGCTCTTAATTGGCCTTGCAGGTGTAGCTGTCTTAGTACTCCTATTCTTTGTATGCTGTTGTACAGGATGTGGATCTAGTTGTTTTAAGAAGTGTGGAAGTTGCTGTGATGATTATGGTGGTCATCAAGATATTGTGGTTAAAACCAGTCATGATGATTAA	1	NC_026011.1:23777..27853-102	3567	3584	18	ATGGATGTTCACTGGTAG	TG	3	positive	moderate	ATGGTTATAATTTTTCTGCTCTTATTCGCCGAGCCTGTTTTTGGTATTATTGGCGATTTTAAGTGCACTCAAAGTTGGATTAATAGTGCCGCCTCACCACAGCCGCCAATTTCCACTGAAGTTGTTGATGTGTCTAATGGTGTTGGCACGTACTATGTTCTAAATCGTGTTTATTTGAATACTAGTTTGTTGCTCACTGGTTATTATCCTGTATCGGGTTCCATCTATCGTAACCTGCTACTTAAGGGAACTCAGTGGTTAAGCACTAACTGGTTTCTTCCACCATTTTTGTCAGAATTTAATTCTGGTATATTTGTTAAAGCTAGAAATAGCAAACCTGTGTTAAATGGCATCACTCATTCTGAGTTCGGAACTATAGTTTTTGGTACCTCTTTTGTGAATACCACTTACACTATAGTTATAGAGCCATCTACACAGATTGTTAATGGTAAGTTAATTGGCACCTTGAGTGCGTCTGTATGCCAATACACTATGTGTGAATACCCTAATACGGCTTGCAATCCTGTCTTGGGTAATGGACGACCTAGTCTATGGCATGCATCTATAGGCATTGTTCCTTGCCTATATCAGCGCAATTTTACATATAATGTGGCTGCTGATAATATTTATTTTCATTTCTATCAAGATGGTGGAACTTTTTATGCGTATGTAGGTGATAAAAGTCCTATTACAACGCTTTTGTTTCAAGTATATTTAGGCACTGTCGTCACACACTACTATGTGTTGCCACTTGTGTGTAACGCCAGGCAAACTTATGAGTATTGGGTCACACCTCTTATCAAGAGGGAATACCTTCTAGTCTTCGATGGCAACGGTGTAATTACCAATGCCGTCGATTGTGCTAGTGATCACATGAGTGAAATTCAGTGTATGACTCAAAATATAAAACCTGTTACAGGAGTATACGAGCTCACTGGATACACTGTTCAACCAATAGCAGATGTGTACAGGCGTATACCCAATCTCCCTGATTGTGAGATCGAACAGTGGTTAAATGATCCACAAGTACCCTCTCCAATCTCATGGGAGCGCAAAACATTTAGTAATTGTAATTTTAATATGAGTAGTCTCCTCAGCAAGGTGAGGGCTACTTCTTTCTCTTGTAATAATATTGATGCTTCCAAGATATATGATATGTGTTTTGGTAGCATAACTATAGATAAATTTGCCATTCCAAATAGTAGAAAGGTTGATCTACAGTTTGGAAGTTCAGGGTACATTCAGAATTACAATTATAGGTTGGACCAGTCCGCTACTTCTTGTCAATTGTATTATGGCATCCCTGCTAATAATGTAACAGTTACCAAGAAGAATCCTAGCGGTTGGAATAATCGCTATGGCTTTGTTGAATTTAAGCCTCTTAATATTGGTCAGAACTATAATAAATATAGTGCGATTTATTCCACTATGTGTTTTAATGTACCCAATGATTATTGTCCTTGCAAACTTGGTTGCCCCACTGGTACTGTTGAAAGACCTCAAATTGGTACATCAACTAGTGGACAACCTATATATGATTGTCCTGGTTATCCTTGGTTGACCAGCTCAGCATGTAAACAAACACCAGCCACTGTGGGTGTTGGACAATATTGCCCTGGTGTGGGCGTTATGGCTGACCAATGTGCGCCATCCATGCCGGGCAATTCCATCCTCACATGTTCGTGTTCTAATACTCAGTATAGTGCAGGCAATAGTCAACCTTATTACTATGCCTGGACTTCTTTTGGAGCTGACACTTGTTTGTCGGGCGGTAATTGTCAAGTCTTTGCAAATGTTCTGCTTAATAATGTAAATAGCGGTACCACATGTGCCACCGATTTACAGAAGGCAAACACTGAAATTATAGTAGGTGTTTGCGTTAAATATGACCTTTATGGCATATCAGGCCAGGGCATTTTTACTGAAGTTAATGCCACCTATTATAATAGTTGGCAAAACCTCCTCTATGATTCTAATGGTGGTCTTTATGGTTTTAAAGACTTTCTCACCAATAGAACTTATATGATACGTAGTTGCTATAGTGGACGTGTTAGCGCCGCTTATCATTCTGACACTGATGAGCCTGCCCTTCTGTACAGAAATCTCAAATGCAGCTACGTGTTTAATAATAATATTTCTATCTCACGCTCAGTCATCAGGTACTTTGATAGTTACCTTGGCTGTGTGGTTAATGCTGATGACGATATCGCTGAAGCTGTTGGTTCTTGCAATCTCACTGTTGGCAGTGGTTATTGCGTGGACTATTCATCTACATGGCGAGCCAAGAGAGATTTAAATACTGGTTATCGGCTTACTAATTTTGAACCTTTCGTTCCTACTCTTGTGAACGATAGTGTTGAATCTGTTGGTGGTCTCTATGAGATCCAAATTCCGACAGAATTTACTATAGGTAACCTAGAGGAATTTGTACAAACAACTTCCCCCAAGGTAACCATTGATTGTGCTGCGTTTGTCTGTGGTGACTATGCGGCTTGTAGAGAACAATTAGTAGAGTATGGTAGTTTCTGTGATAACATTAACACCATACTAAATGAAGTTAATAGCATGATTGATACATCCCAGTATCAATTAGCTAGTACATTAATGAATGGTGTCACACTAAGCAGCAGGCTTAAGGATGGCATCAGTTTCAATCAGGACGACATCAACTTTTCTTCTGTGATGGGCTGTGTTGGTAGCAATTGCATATCACACCGCTCCGCAATAGAAGATATACTTTTTAACAAAGTAAAATTGTCTGATGTTGGTTTTGTGGACGCTTATAACAATTGCACTCAAGGTTCTGAAATTAGAGATCTTGTTTGTGTGCAGAGTTTTAACGGTATTAAGGTACTACCACCTGTTCTATCAGAGTCTCAGATGTCTGGTTACGCTACAGGTGTAGGACTATCCATGCTGTTTCCGCCATTTTCAGCGGCAGCAGGGGTCCCATTCACTATGAGTGTTCAATACAGGATTAATGGTCTTGGTGTCACTATGGATGTTTTGAACCAGAACCAGAAAATGATTGCTAATGCCTTCAACAACGCTCTGACAGCTATTCAGAATGGGTTCGATGCAACCAATTCTGCGCTAGCTAAGATTCAGTCTGTTGTGAATGCAAATGCAGAAGCTTTAAATAACTTGTTGCAGCAGCTCTCTAATAGATTTGGTGCAATTAGTTCATCTTTACAGGAAATTCTATCTAGGCTGGATGCCCTTGAGGCACAAGTCCAAATAGATAGATTAATTAATGGCAGGCTTACTGCCCTCAATGCCTATGTGTCGCAACAACTTAGCGACATAACGCTTGTTAAGTTCAGTGCTTCTCAGGCCATTGAGAAGGTTAATGAATGTGTTAAAAGTCAGTCAACGCGCGTAAATTTCTGTGGCAACGGAAATCATATATTGTCTCTTGTCCAGAACGCGCCATATGGATTATATTTTATTCACTTCAGCTACCAACCAACTAAATACACCACTGCTTACGTGAGCCCTGGCTTATGTTTGGCTGGTGATGTTGGAGTAGCACCTAAAAGTGGGTACTTTATCAAAGTTAATGATAA	88	strong	weak	moderate	moderate	moderate	moderate	weak	moderate	strong	moderate	moderate	moderate	strong	weak	weak	moderate	weak	moderate	weak	weak	weak	weak	weak	moderate	moderate	weak	weak	moderate	strong	moderate	strong	moderate	weak	weak	weak	moderate	strong	weak	weak	weak	moderate	weak	moderate	weak	moderate	moderate	weak	weak	moderate	moderate	weak	weak	weak	weak	weak	moderate	weak	moderate	strong	weak	moderate	weak	moderate	strong	strong	weak	weak	weak	moderate	moderate	strong	weak	moderate	weak	strong	weak	weak	weak	weak	moderate	weak	weak	weak	weak	moderate	weak	moderate	weak	NA	NA	NA	NA	NA	NA	NA	NA	NA	NA	NA	NA	NA	NA	NA	NA	NA	NA	NA	NA	NA	NA	NA	NA	NA	NA	NA	NA	NA	NA	NA	NA	NA	NA	NA	NA	NA	NA	NA	NA	NA	NA	3566	0.453333	0	0	3.89e-23	0
NC_026011.1:23777..27853	1	4077	strong	ATGGTTATAATTTTTCTGCTCTTATTCGCCGAGCCTGTTTTTGGTATTATTGGCGATTTTAAGTGCACTCAAAGTTGGATTAATAGTGCCGCCTCACCACAGCCGCCAATTTCCACTGAAGTTGTTGATGTGTCTAATGGTGTTGGCACGTACTATGTTCTAAATCGTGTTTATTTGAATACTAGTTTGTTGCTCACTGGTTATTATCCTGTATCGGGTTCCATCTATCGTAACCTGCTACTTAAGGGAACTCAGTGGTTAAGCACTAACTGGTTTCTTCCACCATTTTTGTCAGAATTTAATTCTGGTATATTTGTTAAAGCTAGAAATAGCAAACCTGTGTTAAATGGCATCACTCATTCTGAGTTCGGAACTATAGTTTTTGGTACCTCTTTTGTGAATACCACTTACACTATAGTTATAGAGCCATCTACACAGATTGTTAATGGTAAGTTAATTGGCACCTTGAGTGCGTCTGTATGCCAATACACTATGTGTGAATACCCTAATACGGCTTGCAATCCTGTCTTGGGTAATGGACGACCTAGTCTATGGCATGCATCTATAGGCATTGTTCCTTGCCTATATCAGCGCAATTTTACATATAATGTGGCTGCTGATAATATTTATTTTCATTTCTATCAAGATGGTGGAACTTTTTATGCGTATGTAGGTGATAAAAGTCCTATTACAACGCTTTTGTTTCAAGTATATTTAGGCACTGTCGTCACACACTACTATGTGTTGCCACTTGTGTGTAACGCCAGGCAAACTTATGAGTATTGGGTCACACCTCTTATCAAGAGGGAATACCTTCTAGTCTTCGATGGCAACGGTGTAATTACCAATGCCGTCGATTGTGCTAGTGATCACATGAGTGAAATTCAGTGTATGACTCAAAATATAAAACCTGTTACAGGAGTATACGAGCTCACTGGATACACTGTTCAACCAATAGCAGATGTGTACAGGCGTATACCCAATCTCCCTGATTGTGAGATCGAACAGTGGTTAAATGATCCACAAGTACCCTCTCCAATCTCATGGGAGCGCAAAACATTTAGTAATTGTAATTTTAATATGAGTAGTCTCCTCAGCAAGGTGAGGGCTACTTCTTTCTCTTGTAATAATATTGATGCTTCCAAGATATATGATATGTGTTTTGGTAGCATAACTATAGATAAATTTGCCATTCCAAATAGTAGAAAGGTTGATCTACAGTTTGGAAGTTCAGGGTACATTCAGAATTACAATTATAGGTTGGACCAGTCCGCTACTTCTTGTCAATTGTATTATGGCATCCCTGCTAATAATGTAACAGTTACCAAGAAGAATCCTAGCGGTTGGAATAATCGCTATGGCTTTGTTGAATTTAAGCCTCTTAATATTGGTCAGAACTATAATAAATATAGTGCGATTTATTCCACTATGTGTTTTAATGTACCCAATGATTATTGTCCTTGCAAACTTGGTTGCCCCACTGGTACTGTTGAAAGACCTCAAATTGGTACATCAACTAGTGGACAACCTATATATGATTGTCCTGGTTATCCTTGGTTGACCAGCTCAGCATGTAAACAAACACCAGCCACTGTGGGTGTTGGACAATATTGCCCTGGTGTGGGCGTTATGGCTGACCAATGTGCGCCATCCATGCCGGGCAATTCCATCCTCACATGTTCGTGTTCTAATACTCAGTATAGTGCAGGCAATAGTCAACCTTATTACTATGCCTGGACTTCTTTTGGAGCTGACACTTGTTTGTCGGGCGGTAATTGTCAAGTCTTTGCAAATGTTCTGCTTAATAATGTAAATAGCGGTACCACATGTGCCACCGATTTACAGAAGGCAAACACTGAAATTATAGTAGGTGTTTGCGTTAAATATGACCTTTATGGCATATCAGGCCAGGGCATTTTTACTGAAGTTAATGCCACCTATTATAATAGTTGGCAAAACCTCCTCTATGATTCTAATGGTGGTCTTTATGGTTTTAAAGACTTTCTCACCAATAGAACTTATATGATACGTAGTTGCTATAGTGGACGTGTTAGCGCCGCTTATCATTCTGACACTGATGAGCCTGCCCTTCTGTACAGAAATCTCAAATGCAGCTACGTGTTTAATAATAATATTTCTATCTCACGCTCAGTCATCAGGTACTTTGATAGTTACCTTGGCTGTGTGGTTAATGCTGATGACGATATCGCTGAAGCTGTTGGTTCTTGCAATCTCACTGTTGGCAGTGGTTATTGCGTGGACTATTCATCTACATGGCGAGCCAAGAGAGATTTAAATACTGGTTATCGGCTTACTAATTTTGAACCTTTCGTTCCTACTCTTGTGAACGATAGTGTTGAATCTGTTGGTGGTCTCTATGAGATCCAAATTCCGACAGAATTTACTATAGGTAACCTAGAGGAATTTGTACAAACAACTTCCCCCAAGGTAACCATTGATTGTGCTGCGTTTGTCTGTGGTGACTATGCGGCTTGTAGAGAACAATTAGTAGAGTATGGTAGTTTCTGTGATAACATTAACACCATACTAAATGAAGTTAATAGCATGATTGATACATCCCAGTATCAATTAGCTAGTACATTAATGAATGGTGTCACACTAAGCAGCAGGCTTAAGGATGGCATCAGTTTCAATCAGGACGACATCAACTTTTCTTCTGTGATGGGCTGTGTTGGTAGCAATTGCATATCACACCGCTCCGCAATAGAAGATATACTTTTTAACAAAGTAAAATTGTCTGATGTTGGTTTTGTGGACGCTTATAACAATTGCACTCAAGGTTCTGAAATTAGAGATCTTGTTTGTGTGCAGAGTTTTAACGGTATTAAGGTACTACCACCTGTTCTATCAGAGTCTCAGATGTCTGGTTACGCTACAGGTGTAGGACTATCCATGCTGTTTCCGCCATTTTCAGCGGCAGCAGGGGTCCCATTCACTATGAGTGTTCAATACAGGATTAATGGTCTTGGTGTCACTATGGATGTTTTGAACCAGAACCAGAAAATGATTGCTAATGCCTTCAACAACGCTCTGACAGCTATTCAGAATGGGTTCGATGCAACCAATTCTGCGCTAGCTAAGATTCAGTCTGTTGTGAATGCAAATGCAGAAGCTTTAAATAACTTGTTGCAGCAGCTCTCTAATAGATTTGGTGCAATTAGTTCATCTTTACAGGAAATTCTATCTAGGCTGGATGCCCTTGAGGCACAAGTCCAAATAGATAGATTAATTAATGGCAGGCTTACTGCCCTCAATGCCTATGTGTCGCAACAACTTAGCGACATAACGCTTGTTAAGTTCAGTGCTTCTCAGGCCATTGAGAAGGTTAATGAATGTGTTAAAAGTCAGTCAACGCGCGTAAATTTCTGTGGCAACGGAAATCATATATTGTCTCTTGTCCAGAACGCGCCATATGGATTATATTTTATTCACTTCAGCTACCAACCAACTAAATACACCACTGCTTACGTGAGCCCTGGCTTATGTTTGGCTGGTGATGTTGGAGTAGCACCTAAAAGTGGGTACTTTATCAAAGTTAATGATAAATGGATGTTCACTGGTAGTGCTTACTACCATCCTGAACCCATTACTAATGATAATGTTATAATGATGAATAATTGCGCTGTGAATTTTACAAAAGCGCCTGATGTAGTCTTGAACACATCAATACCTAATCTCCCCGACTTCAAGGAGGAGTTGGATAAATGGTTTAAAAATCAAAGTTCAGTGGCACCTGACTTGTCGCTGGATCTTGAAAGAATTAATGTTACCTTCCTGGATCTCCAAGAAGAGATGGATAGGATTCAGGATGCAATTAAAAAGTTAAATGACAGTTACATCAACCTAAAGGAGATTGGTACGTACGAGATGTATGTAAAATGGCCTTGGTATGTATGGCTCTTAATTGGCCTTGCAGGTGTAGCTGTCTTAGTACTCCTATTCTTTGTATGCTGTTGTACAGGATGTGGATCTAGTTGTTTTAAGAAGTGTGGAAGTTGCTGTGATGATTATGGTGGTCATCAAGATATTGTGGTTAAAACCAGTCATGATGATTAA	1	NC_026011.1:23777..27853-82	3560	3628	69	ATGATAAATGGATGTTCACTGGTAGTGCTTACTACCATCCTGAACCCATTACTAATGATAATGTTATAA	TA	2	positive	weak	ATGGTTATAATTTTTCTGCTCTTATTCGCCGAGCCTGTTTTTGGTATTATTGGCGATTTTAAGTGCACTCAAAGTTGGATTAATAGTGCCGCCTCACCACAGCCGCCAATTTCCACTGAAGTTGTTGATGTGTCTAATGGTGTTGGCACGTACTATGTTCTAAATCGTGTTTATTTGAATACTAGTTTGTTGCTCACTGGTTATTATCCTGTATCGGGTTCCATCTATCGTAACCTGCTACTTAAGGGAACTCAGTGGTTAAGCACTAACTGGTTTCTTCCACCATTTTTGTCAGAATTTAATTCTGGTATATTTGTTAAAGCTAGAAATAGCAAACCTGTGTTAAATGGCATCACTCATTCTGAGTTCGGAACTATAGTTTTTGGTACCTCTTTTGTGAATACCACTTACACTATAGTTATAGAGCCATCTACACAGATTGTTAATGGTAAGTTAATTGGCACCTTGAGTGCGTCTGTATGCCAATACACTATGTGTGAATACCCTAATACGGCTTGCAATCCTGTCTTGGGTAATGGACGACCTAGTCTATGGCATGCATCTATAGGCATTGTTCCTTGCCTATATCAGCGCAATTTTACATATAATGTGGCTGCTGATAATATTTATTTTCATTTCTATCAAGATGGTGGAACTTTTTATGCGTATGTAGGTGATAAAAGTCCTATTACAACGCTTTTGTTTCAAGTATATTTAGGCACTGTCGTCACACACTACTATGTGTTGCCACTTGTGTGTAACGCCAGGCAAACTTATGAGTATTGGGTCACACCTCTTATCAAGAGGGAATACCTTCTAGTCTTCGATGGCAACGGTGTAATTACCAATGCCGTCGATTGTGCTAGTGATCACATGAGTGAAATTCAGTGTATGACTCAAAATATAAAACCTGTTACAGGAGTATACGAGCTCACTGGATACACTGTTCAACCAATAGCAGATGTGTACAGGCGTATACCCAATCTCCCTGATTGTGAGATCGAACAGTGGTTAAATGATCCACAAGTACCCTCTCCAATCTCATGGGAGCGCAAAACATTTAGTAATTGTAATTTTAATATGAGTAGTCTCCTCAGCAAGGTGAGGGCTACTTCTTTCTCTTGTAATAATATTGATGCTTCCAAGATATATGATATGTGTTTTGGTAGCATAACTATAGATAAATTTGCCATTCCAAATAGTAGAAAGGTTGATCTACAGTTTGGAAGTTCAGGGTACATTCAGAATTACAATTATAGGTTGGACCAGTCCGCTACTTCTTGTCAATTGTATTATGGCATCCCTGCTAATAATGTAACAGTTACCAAGAAGAATCCTAGCGGTTGGAATAATCGCTATGGCTTTGTTGAATTTAAGCCTCTTAATATTGGTCAGAACTATAATAAATATAGTGCGATTTATTCCACTATGTGTTTTAATGTACCCAATGATTATTGTCCTTGCAAACTTGGTTGCCCCACTGGTACTGTTGAAAGACCTCAAATTGGTACATCAACTAGTGGACAACCTATATATGATTGTCCTGGTTATCCTTGGTTGACCAGCTCAGCATGTAAACAAACACCAGCCACTGTGGGTGTTGGACAATATTGCCCTGGTGTGGGCGTTATGGCTGACCAATGTGCGCCATCCATGCCGGGCAATTCCATCCTCACATGTTCGTGTTCTAATACTCAGTATAGTGCAGGCAATAGTCAACCTTATTACTATGCCTGGACTTCTTTTGGAGCTGACACTTGTTTGTCGGGCGGTAATTGTCAAGTCTTTGCAAATGTTCTGCTTAATAATGTAAATAGCGGTACCACATGTGCCACCGATTTACAGAAGGCAAACACTGAAATTATAGTAGGTGTTTGCGTTAAATATGACCTTTATGGCATATCAGGCCAGGGCATTTTTACTGAAGTTAATGCCACCTATTATAATAGTTGGCAAAACCTCCTCTATGATTCTAATGGTGGTCTTTATGGTTTTAAAGACTTTCTCACCAATAGAACTTATATGATACGTAGTTGCTATAGTGGACGTGTTAGCGCCGCTTATCATTCTGACACTGATGAGCCTGCCCTTCTGTACAGAAATCTCAAATGCAGCTACGTGTTTAATAATAATATTTCTATCTCACGCTCAGTCATCAGGTACTTTGATAGTTACCTTGGCTGTGTGGTTAATGCTGATGACGATATCGCTGAAGCTGTTGGTTCTTGCAATCTCACTGTTGGCAGTGGTTATTGCGTGGACTATTCATCTACATGGCGAGCCAAGAGAGATTTAAATACTGGTTATCGGCTTACTAATTTTGAACCTTTCGTTCCTACTCTTGTGAACGATAGTGTTGAATCTGTTGGTGGTCTCTATGAGATCCAAATTCCGACAGAATTTACTATAGGTAACCTAGAGGAATTTGTACAAACAACTTCCCCCAAGGTAACCATTGATTGTGCTGCGTTTGTCTGTGGTGACTATGCGGCTTGTAGAGAACAATTAGTAGAGTATGGTAGTTTCTGTGATAACATTAACACCATACTAAATGAAGTTAATAGCATGATTGATACATCCCAGTATCAATTAGCTAGTACATTAATGAATGGTGTCACACTAAGCAGCAGGCTTAAGGATGGCATCAGTTTCAATCAGGACGACATCAACTTTTCTTCTGTGATGGGCTGTGTTGGTAGCAATTGCATATCACACCGCTCCGCAATAGAAGATATACTTTTTAACAAAGTAAAATTGTCTGATGTTGGTTTTGTGGACGCTTATAACAATTGCACTCAAGGTTCTGAAATTAGAGATCTTGTTTGTGTGCAGAGTTTTAACGGTATTAAGGTACTACCACCTGTTCTATCAGAGTCTCAGATGTCTGGTTACGCTACAGGTGTAGGACTATCCATGCTGTTTCCGCCATTTTCAGCGGCAGCAGGGGTCCCATTCACTATGAGTGTTCAATACAGGATTAATGGTCTTGGTGTCACTATGGATGTTTTGAACCAGAACCAGAAAATGATTGCTAATGCCTTCAACAACGCTCTGACAGCTATTCAGAATGGGTTCGATGCAACCAATTCTGCGCTAGCTAAGATTCAGTCTGTTGTGAATGCAAATGCAGAAGCTTTAAATAACTTGTTGCAGCAGCTCTCTAATAGATTTGGTGCAATTAGTTCATCTTTACAGGAAATTCTATCTAGGCTGGATGCCCTTGAGGCACAAGTCCAAATAGATAGATTAATTAATGGCAGGCTTACTGCCCTCAATGCCTATGTGTCGCAACAACTTAGCGACATAACGCTTGTTAAGTTCAGTGCTTCTCAGGCCATTGAGAAGGTTAATGAATGTGTTAAAAGTCAGTCAACGCGCGTAAATTTCTGTGGCAACGGAAATCATATATTGTCTCTTGTCCAGAACGCGCCATATGGATTATATTTTATTCACTTCAGCTACCAACCAACTAAATACACCACTGCTTACGTGAGCCCTGGCTTATGTTTGGCTGGTGATGTTGGAGTAGCACCTAAAAGTGGGTACTTTATCAAAGTTA	87	strong	weak	moderate	moderate	moderate	moderate	weak	moderate	strong	moderate	moderate	moderate	strong	weak	weak	moderate	weak	moderate	weak	weak	weak	weak	weak	moderate	moderate	weak	weak	moderate	strong	moderate	strong	moderate	weak	weak	weak	moderate	strong	weak	weak	weak	moderate	weak	moderate	weak	moderate	moderate	weak	weak	moderate	moderate	weak	weak	weak	weak	weak	moderate	weak	moderate	strong	weak	moderate	weak	moderate	strong	strong	weak	weak	weak	moderate	moderate	strong	weak	moderate	weak	strong	weak	weak	weak	weak	moderate	weak	weak	weak	weak	moderate	weak	moderate	NA	NA	NA	NA	NA	NA	NA	NA	NA	NA	NA	NA	NA	NA	NA	NA	NA	NA	NA	NA	NA	NA	NA	NA	NA	NA	NA	NA	NA	NA	NA	NA	NA	NA	NA	NA	NA	NA	NA	NA	NA	NA	NA	3559	0.85	0	0	4.58e-23	0
NC_026011.1:23777..27853	1	4077	strong	ATGGTTATAATTTTTCTGCTCTTATTCGCCGAGCCTGTTTTTGGTATTATTGGCGATTTTAAGTGCACTCAAAGTTGGATTAATAGTGCCGCCTCACCACAGCCGCCAATTTCCACTGAAGTTGTTGATGTGTCTAATGGTGTTGGCACGTACTATGTTCTAAATCGTGTTTATTTGAATACTAGTTTGTTGCTCACTGGTTATTATCCTGTATCGGGTTCCATCTATCGTAACCTGCTACTTAAGGGAACTCAGTGGTTAAGCACTAACTGGTTTCTTCCACCATTTTTGTCAGAATTTAATTCTGGTATATTTGTTAAAGCTAGAAATAGCAAACCTGTGTTAAATGGCATCACTCATTCTGAGTTCGGAACTATAGTTTTTGGTACCTCTTTTGTGAATACCACTTACACTATAGTTATAGAGCCATCTACACAGATTGTTAATGGTAAGTTAATTGGCACCTTGAGTGCGTCTGTATGCCAATACACTATGTGTGAATACCCTAATACGGCTTGCAATCCTGTCTTGGGTAATGGACGACCTAGTCTATGGCATGCATCTATAGGCATTGTTCCTTGCCTATATCAGCGCAATTTTACATATAATGTGGCTGCTGATAATATTTATTTTCATTTCTATCAAGATGGTGGAACTTTTTATGCGTATGTAGGTGATAAAAGTCCTATTACAACGCTTTTGTTTCAAGTATATTTAGGCACTGTCGTCACACACTACTATGTGTTGCCACTTGTGTGTAACGCCAGGCAAACTTATGAGTATTGGGTCACACCTCTTATCAAGAGGGAATACCTTCTAGTCTTCGATGGCAACGGTGTAATTACCAATGCCGTCGATTGTGCTAGTGATCACATGAGTGAAATTCAGTGTATGACTCAAAATATAAAACCTGTTACAGGAGTATACGAGCTCACTGGATACACTGTTCAACCAATAGCAGATGTGTACAGGCGTATACCCAATCTCCCTGATTGTGAGATCGAACAGTGGTTAAATGATCCACAAGTACCCTCTCCAATCTCATGGGAGCGCAAAACATTTAGTAATTGTAATTTTAATATGAGTAGTCTCCTCAGCAAGGTGAGGGCTACTTCTTTCTCTTGTAATAATATTGATGCTTCCAAGATATATGATATGTGTTTTGGTAGCATAACTATAGATAAATTTGCCATTCCAAATAGTAGAAAGGTTGATCTACAGTTTGGAAGTTCAGGGTACATTCAGAATTACAATTATAGGTTGGACCAGTCCGCTACTTCTTGTCAATTGTATTATGGCATCCCTGCTAATAATGTAACAGTTACCAAGAAGAATCCTAGCGGTTGGAATAATCGCTATGGCTTTGTTGAATTTAAGCCTCTTAATATTGGTCAGAACTATAATAAATATAGTGCGATTTATTCCACTATGTGTTTTAATGTACCCAATGATTATTGTCCTTGCAAACTTGGTTGCCCCACTGGTACTGTTGAAAGACCTCAAATTGGTACATCAACTAGTGGACAACCTATATATGATTGTCCTGGTTATCCTTGGTTGACCAGCTCAGCATGTAAACAAACACCAGCCACTGTGGGTGTTGGACAATATTGCCCTGGTGTGGGCGTTATGGCTGACCAATGTGCGCCATCCATGCCGGGCAATTCCATCCTCACATGTTCGTGTTCTAATACTCAGTATAGTGCAGGCAATAGTCAACCTTATTACTATGCCTGGACTTCTTTTGGAGCTGACACTTGTTTGTCGGGCGGTAATTGTCAAGTCTTTGCAAATGTTCTGCTTAATAATGTAAATAGCGGTACCACATGTGCCACCGATTTACAGAAGGCAAACACTGAAATTATAGTAGGTGTTTGCGTTAAATATGACCTTTATGGCATATCAGGCCAGGGCATTTTTACTGAAGTTAATGCCACCTATTATAATAGTTGGCAAAACCTCCTCTATGATTCTAATGGTGGTCTTTATGGTTTTAAAGACTTTCTCACCAATAGAACTTATATGATACGTAGTTGCTATAGTGGACGTGTTAGCGCCGCTTATCATTCTGACACTGATGAGCCTGCCCTTCTGTACAGAAATCTCAAATGCAGCTACGTGTTTAATAATAATATTTCTATCTCACGCTCAGTCATCAGGTACTTTGATAGTTACCTTGGCTGTGTGGTTAATGCTGATGACGATATCGCTGAAGCTGTTGGTTCTTGCAATCTCACTGTTGGCAGTGGTTATTGCGTGGACTATTCATCTACATGGCGAGCCAAGAGAGATTTAAATACTGGTTATCGGCTTACTAATTTTGAACCTTTCGTTCCTACTCTTGTGAACGATAGTGTTGAATCTGTTGGTGGTCTCTATGAGATCCAAATTCCGACAGAATTTACTATAGGTAACCTAGAGGAATTTGTACAAACAACTTCCCCCAAGGTAACCATTGATTGTGCTGCGTTTGTCTGTGGTGACTATGCGGCTTGTAGAGAACAATTAGTAGAGTATGGTAGTTTCTGTGATAACATTAACACCATACTAAATGAAGTTAATAGCATGATTGATACATCCCAGTATCAATTAGCTAGTACATTAATGAATGGTGTCACACTAAGCAGCAGGCTTAAGGATGGCATCAGTTTCAATCAGGACGACATCAACTTTTCTTCTGTGATGGGCTGTGTTGGTAGCAATTGCATATCACACCGCTCCGCAATAGAAGATATACTTTTTAACAAAGTAAAATTGTCTGATGTTGGTTTTGTGGACGCTTATAACAATTGCACTCAAGGTTCTGAAATTAGAGATCTTGTTTGTGTGCAGAGTTTTAACGGTATTAAGGTACTACCACCTGTTCTATCAGAGTCTCAGATGTCTGGTTACGCTACAGGTGTAGGACTATCCATGCTGTTTCCGCCATTTTCAGCGGCAGCAGGGGTCCCATTCACTATGAGTGTTCAATACAGGATTAATGGTCTTGGTGTCACTATGGATGTTTTGAACCAGAACCAGAAAATGATTGCTAATGCCTTCAACAACGCTCTGACAGCTATTCAGAATGGGTTCGATGCAACCAATTCTGCGCTAGCTAAGATTCAGTCTGTTGTGAATGCAAATGCAGAAGCTTTAAATAACTTGTTGCAGCAGCTCTCTAATAGATTTGGTGCAATTAGTTCATCTTTACAGGAAATTCTATCTAGGCTGGATGCCCTTGAGGCACAAGTCCAAATAGATAGATTAATTAATGGCAGGCTTACTGCCCTCAATGCCTATGTGTCGCAACAACTTAGCGACATAACGCTTGTTAAGTTCAGTGCTTCTCAGGCCATTGAGAAGGTTAATGAATGTGTTAAAAGTCAGTCAACGCGCGTAAATTTCTGTGGCAACGGAAATCATATATTGTCTCTTGTCCAGAACGCGCCATATGGATTATATTTTATTCACTTCAGCTACCAACCAACTAAATACACCACTGCTTACGTGAGCCCTGGCTTATGTTTGGCTGGTGATGTTGGAGTAGCACCTAAAAGTGGGTACTTTATCAAAGTTAATGATAAATGGATGTTCACTGGTAGTGCTTACTACCATCCTGAACCCATTACTAATGATAATGTTATAATGATGAATAATTGCGCTGTGAATTTTACAAAAGCGCCTGATGTAGTCTTGAACACATCAATACCTAATCTCCCCGACTTCAAGGAGGAGTTGGATAAATGGTTTAAAAATCAAAGTTCAGTGGCACCTGACTTGTCGCTGGATCTTGAAAGAATTAATGTTACCTTCCTGGATCTCCAAGAAGAGATGGATAGGATTCAGGATGCAATTAAAAAGTTAAATGACAGTTACATCAACCTAAAGGAGATTGGTACGTACGAGATGTATGTAAAATGGCCTTGGTATGTATGGCTCTTAATTGGCCTTGCAGGTGTAGCTGTCTTAGTACTCCTATTCTTTGTATGCTGTTGTACAGGATGTGGATCTAGTTGTTTTAAGAAGTGTGGAAGTTGCTGTGATGATTATGGTGGTCATCAAGATATTGTGGTTAAAACCAGTCATGATGATTAA	1	NC_026011.1:23777..27853-85	3668	3673	6	ATGTAG	CT	2	positive	weak	ATGGTTATAATTTTTCTGCTCTTATTCGCCGAGCCTGTTTTTGGTATTATTGGCGATTTTAAGTGCACTCAAAGTTGGATTAATAGTGCCGCCTCACCACAGCCGCCAATTTCCACTGAAGTTGTTGATGTGTCTAATGGTGTTGGCACGTACTATGTTCTAAATCGTGTTTATTTGAATACTAGTTTGTTGCTCACTGGTTATTATCCTGTATCGGGTTCCATCTATCGTAACCTGCTACTTAAGGGAACTCAGTGGTTAAGCACTAACTGGTTTCTTCCACCATTTTTGTCAGAATTTAATTCTGGTATATTTGTTAAAGCTAGAAATAGCAAACCTGTGTTAAATGGCATCACTCATTCTGAGTTCGGAACTATAGTTTTTGGTACCTCTTTTGTGAATACCACTTACACTATAGTTATAGAGCCATCTACACAGATTGTTAATGGTAAGTTAATTGGCACCTTGAGTGCGTCTGTATGCCAATACACTATGTGTGAATACCCTAATACGGCTTGCAATCCTGTCTTGGGTAATGGACGACCTAGTCTATGGCATGCATCTATAGGCATTGTTCCTTGCCTATATCAGCGCAATTTTACATATAATGTGGCTGCTGATAATATTTATTTTCATTTCTATCAAGATGGTGGAACTTTTTATGCGTATGTAGGTGATAAAAGTCCTATTACAACGCTTTTGTTTCAAGTATATTTAGGCACTGTCGTCACACACTACTATGTGTTGCCACTTGTGTGTAACGCCAGGCAAACTTATGAGTATTGGGTCACACCTCTTATCAAGAGGGAATACCTTCTAGTCTTCGATGGCAACGGTGTAATTACCAATGCCGTCGATTGTGCTAGTGATCACATGAGTGAAATTCAGTGTATGACTCAAAATATAAAACCTGTTACAGGAGTATACGAGCTCACTGGATACACTGTTCAACCAATAGCAGATGTGTACAGGCGTATACCCAATCTCCCTGATTGTGAGATCGAACAGTGGTTAAATGATCCACAAGTACCCTCTCCAATCTCATGGGAGCGCAAAACATTTAGTAATTGTAATTTTAATATGAGTAGTCTCCTCAGCAAGGTGAGGGCTACTTCTTTCTCTTGTAATAATATTGATGCTTCCAAGATATATGATATGTGTTTTGGTAGCATAACTATAGATAAATTTGCCATTCCAAATAGTAGAAAGGTTGATCTACAGTTTGGAAGTTCAGGGTACATTCAGAATTACAATTATAGGTTGGACCAGTCCGCTACTTCTTGTCAATTGTATTATGGCATCCCTGCTAATAATGTAACAGTTACCAAGAAGAATCCTAGCGGTTGGAATAATCGCTATGGCTTTGTTGAATTTAAGCCTCTTAATATTGGTCAGAACTATAATAAATATAGTGCGATTTATTCCACTATGTGTTTTAATGTACCCAATGATTATTGTCCTTGCAAACTTGGTTGCCCCACTGGTACTGTTGAAAGACCTCAAATTGGTACATCAACTAGTGGACAACCTATATATGATTGTCCTGGTTATCCTTGGTTGACCAGCTCAGCATGTAAACAAACACCAGCCACTGTGGGTGTTGGACAATATTGCCCTGGTGTGGGCGTTATGGCTGACCAATGTGCGCCATCCATGCCGGGCAATTCCATCCTCACATGTTCGTGTTCTAATACTCAGTATAGTGCAGGCAATAGTCAACCTTATTACTATGCCTGGACTTCTTTTGGAGCTGACACTTGTTTGTCGGGCGGTAATTGTCAAGTCTTTGCAAATGTTCTGCTTAATAATGTAAATAGCGGTACCACATGTGCCACCGATTTACAGAAGGCAAACACTGAAATTATAGTAGGTGTTTGCGTTAAATATGACCTTTATGGCATATCAGGCCAGGGCATTTTTACTGAAGTTAATGCCACCTATTATAATAGTTGGCAAAACCTCCTCTATGATTCTAATGGTGGTCTTTATGGTTTTAAAGACTTTCTCACCAATAGAACTTATATGATACGTAGTTGCTATAGTGGACGTGTTAGCGCCGCTTATCATTCTGACACTGATGAGCCTGCCCTTCTGTACAGAAATCTCAAATGCAGCTACGTGTTTAATAATAATATTTCTATCTCACGCTCAGTCATCAGGTACTTTGATAGTTACCTTGGCTGTGTGGTTAATGCTGATGACGATATCGCTGAAGCTGTTGGTTCTTGCAATCTCACTGTTGGCAGTGGTTATTGCGTGGACTATTCATCTACATGGCGAGCCAAGAGAGATTTAAATACTGGTTATCGGCTTACTAATTTTGAACCTTTCGTTCCTACTCTTGTGAACGATAGTGTTGAATCTGTTGGTGGTCTCTATGAGATCCAAATTCCGACAGAATTTACTATAGGTAACCTAGAGGAATTTGTACAAACAACTTCCCCCAAGGTAACCATTGATTGTGCTGCGTTTGTCTGTGGTGACTATGCGGCTTGTAGAGAACAATTAGTAGAGTATGGTAGTTTCTGTGATAACATTAACACCATACTAAATGAAGTTAATAGCATGATTGATACATCCCAGTATCAATTAGCTAGTACATTAATGAATGGTGTCACACTAAGCAGCAGGCTTAAGGATGGCATCAGTTTCAATCAGGACGACATCAACTTTTCTTCTGTGATGGGCTGTGTTGGTAGCAATTGCATATCACACCGCTCCGCAATAGAAGATATACTTTTTAACAAAGTAAAATTGTCTGATGTTGGTTTTGTGGACGCTTATAACAATTGCACTCAAGGTTCTGAAATTAGAGATCTTGTTTGTGTGCAGAGTTTTAACGGTATTAAGGTACTACCACCTGTTCTATCAGAGTCTCAGATGTCTGGTTACGCTACAGGTGTAGGACTATCCATGCTGTTTCCGCCATTTTCAGCGGCAGCAGGGGTCCCATTCACTATGAGTGTTCAATACAGGATTAATGGTCTTGGTGTCACTATGGATGTTTTGAACCAGAACCAGAAAATGATTGCTAATGCCTTCAACAACGCTCTGACAGCTATTCAGAATGGGTTCGATGCAACCAATTCTGCGCTAGCTAAGATTCAGTCTGTTGTGAATGCAAATGCAGAAGCTTTAAATAACTTGTTGCAGCAGCTCTCTAATAGATTTGGTGCAATTAGTTCATCTTTACAGGAAATTCTATCTAGGCTGGATGCCCTTGAGGCACAAGTCCAAATAGATAGATTAATTAATGGCAGGCTTACTGCCCTCAATGCCTATGTGTCGCAACAACTTAGCGACATAACGCTTGTTAAGTTCAGTGCTTCTCAGGCCATTGAGAAGGTTAATGAATGTGTTAAAAGTCAGTCAACGCGCGTAAATTTCTGTGGCAACGGAAATCATATATTGTCTCTTGTCCAGAACGCGCCATATGGATTATATTTTATTCACTTCAGCTACCAACCAACTAAATACACCACTGCTTACGTGAGCCCTGGCTTATGTTTGGCTGGTGATGTTGGAGTAGCACCTAAAAGTGGGTACTTTATCAAAGTTAATGATAAATGGATGTTCACTGGTAGTGCTTACTACCATCCTGAACCCATTACTAATGATAATGTTATAATGATGAATAATTGCGCTGTGAATTTTACAAAAGCGCCTG	94	strong	weak	moderate	moderate	moderate	moderate	weak	moderate	strong	moderate	moderate	moderate	strong	weak	weak	moderate	weak	moderate	weak	weak	weak	weak	weak	moderate	moderate	weak	weak	moderate	strong	moderate	strong	moderate	weak	weak	weak	moderate	strong	weak	weak	weak	moderate	weak	moderate	weak	moderate	moderate	weak	weak	moderate	moderate	weak	weak	weak	weak	weak	moderate	weak	moderate	strong	weak	moderate	weak	moderate	strong	strong	weak	weak	weak	moderate	moderate	strong	weak	moderate	weak	strong	weak	weak	weak	weak	moderate	weak	weak	weak	weak	moderate	weak	moderate	weak	moderate	weak	weak	moderate	moderate	moderate	NA	NA	NA	NA	NA	NA	NA	NA	NA	NA	NA	NA	NA	NA	NA	NA	NA	NA	NA	NA	NA	NA	NA	NA	NA	NA	NA	NA	NA	NA	NA	NA	NA	NA	NA	NA	3667	0.85	0	0	1.19e-24	0
NC_026011.1:23777..27853	1	4077	strong	ATGGTTATAATTTTTCTGCTCTTATTCGCCGAGCCTGTTTTTGGTATTATTGGCGATTTTAAGTGCACTCAAAGTTGGATTAATAGTGCCGCCTCACCACAGCCGCCAATTTCCACTGAAGTTGTTGATGTGTCTAATGGTGTTGGCACGTACTATGTTCTAAATCGTGTTTATTTGAATACTAGTTTGTTGCTCACTGGTTATTATCCTGTATCGGGTTCCATCTATCGTAACCTGCTACTTAAGGGAACTCAGTGGTTAAGCACTAACTGGTTTCTTCCACCATTTTTGTCAGAATTTAATTCTGGTATATTTGTTAAAGCTAGAAATAGCAAACCTGTGTTAAATGGCATCACTCATTCTGAGTTCGGAACTATAGTTTTTGGTACCTCTTTTGTGAATACCACTTACACTATAGTTATAGAGCCATCTACACAGATTGTTAATGGTAAGTTAATTGGCACCTTGAGTGCGTCTGTATGCCAATACACTATGTGTGAATACCCTAATACGGCTTGCAATCCTGTCTTGGGTAATGGACGACCTAGTCTATGGCATGCATCTATAGGCATTGTTCCTTGCCTATATCAGCGCAATTTTACATATAATGTGGCTGCTGATAATATTTATTTTCATTTCTATCAAGATGGTGGAACTTTTTATGCGTATGTAGGTGATAAAAGTCCTATTACAACGCTTTTGTTTCAAGTATATTTAGGCACTGTCGTCACACACTACTATGTGTTGCCACTTGTGTGTAACGCCAGGCAAACTTATGAGTATTGGGTCACACCTCTTATCAAGAGGGAATACCTTCTAGTCTTCGATGGCAACGGTGTAATTACCAATGCCGTCGATTGTGCTAGTGATCACATGAGTGAAATTCAGTGTATGACTCAAAATATAAAACCTGTTACAGGAGTATACGAGCTCACTGGATACACTGTTCAACCAATAGCAGATGTGTACAGGCGTATACCCAATCTCCCTGATTGTGAGATCGAACAGTGGTTAAATGATCCACAAGTACCCTCTCCAATCTCATGGGAGCGCAAAACATTTAGTAATTGTAATTTTAATATGAGTAGTCTCCTCAGCAAGGTGAGGGCTACTTCTTTCTCTTGTAATAATATTGATGCTTCCAAGATATATGATATGTGTTTTGGTAGCATAACTATAGATAAATTTGCCATTCCAAATAGTAGAAAGGTTGATCTACAGTTTGGAAGTTCAGGGTACATTCAGAATTACAATTATAGGTTGGACCAGTCCGCTACTTCTTGTCAATTGTATTATGGCATCCCTGCTAATAATGTAACAGTTACCAAGAAGAATCCTAGCGGTTGGAATAATCGCTATGGCTTTGTTGAATTTAAGCCTCTTAATATTGGTCAGAACTATAATAAATATAGTGCGATTTATTCCACTATGTGTTTTAATGTACCCAATGATTATTGTCCTTGCAAACTTGGTTGCCCCACTGGTACTGTTGAAAGACCTCAAATTGGTACATCAACTAGTGGACAACCTATATATGATTGTCCTGGTTATCCTTGGTTGACCAGCTCAGCATGTAAACAAACACCAGCCACTGTGGGTGTTGGACAATATTGCCCTGGTGTGGGCGTTATGGCTGACCAATGTGCGCCATCCATGCCGGGCAATTCCATCCTCACATGTTCGTGTTCTAATACTCAGTATAGTGCAGGCAATAGTCAACCTTATTACTATGCCTGGACTTCTTTTGGAGCTGACACTTGTTTGTCGGGCGGTAATTGTCAAGTCTTTGCAAATGTTCTGCTTAATAATGTAAATAGCGGTACCACATGTGCCACCGATTTACAGAAGGCAAACACTGAAATTATAGTAGGTGTTTGCGTTAAATATGACCTTTATGGCATATCAGGCCAGGGCATTTTTACTGAAGTTAATGCCACCTATTATAATAGTTGGCAAAACCTCCTCTATGATTCTAATGGTGGTCTTTATGGTTTTAAAGACTTTCTCACCAATAGAACTTATATGATACGTAGTTGCTATAGTGGACGTGTTAGCGCCGCTTATCATTCTGACACTGATGAGCCTGCCCTTCTGTACAGAAATCTCAAATGCAGCTACGTGTTTAATAATAATATTTCTATCTCACGCTCAGTCATCAGGTACTTTGATAGTTACCTTGGCTGTGTGGTTAATGCTGATGACGATATCGCTGAAGCTGTTGGTTCTTGCAATCTCACTGTTGGCAGTGGTTATTGCGTGGACTATTCATCTACATGGCGAGCCAAGAGAGATTTAAATACTGGTTATCGGCTTACTAATTTTGAACCTTTCGTTCCTACTCTTGTGAACGATAGTGTTGAATCTGTTGGTGGTCTCTATGAGATCCAAATTCCGACAGAATTTACTATAGGTAACCTAGAGGAATTTGTACAAACAACTTCCCCCAAGGTAACCATTGATTGTGCTGCGTTTGTCTGTGGTGACTATGCGGCTTGTAGAGAACAATTAGTAGAGTATGGTAGTTTCTGTGATAACATTAACACCATACTAAATGAAGTTAATAGCATGATTGATACATCCCAGTATCAATTAGCTAGTACATTAATGAATGGTGTCACACTAAGCAGCAGGCTTAAGGATGGCATCAGTTTCAATCAGGACGACATCAACTTTTCTTCTGTGATGGGCTGTGTTGGTAGCAATTGCATATCACACCGCTCCGCAATAGAAGATATACTTTTTAACAAAGTAAAATTGTCTGATGTTGGTTTTGTGGACGCTTATAACAATTGCACTCAAGGTTCTGAAATTAGAGATCTTGTTTGTGTGCAGAGTTTTAACGGTATTAAGGTACTACCACCTGTTCTATCAGAGTCTCAGATGTCTGGTTACGCTACAGGTGTAGGACTATCCATGCTGTTTCCGCCATTTTCAGCGGCAGCAGGGGTCCCATTCACTATGAGTGTTCAATACAGGATTAATGGTCTTGGTGTCACTATGGATGTTTTGAACCAGAACCAGAAAATGATTGCTAATGCCTTCAACAACGCTCTGACAGCTATTCAGAATGGGTTCGATGCAACCAATTCTGCGCTAGCTAAGATTCAGTCTGTTGTGAATGCAAATGCAGAAGCTTTAAATAACTTGTTGCAGCAGCTCTCTAATAGATTTGGTGCAATTAGTTCATCTTTACAGGAAATTCTATCTAGGCTGGATGCCCTTGAGGCACAAGTCCAAATAGATAGATTAATTAATGGCAGGCTTACTGCCCTCAATGCCTATGTGTCGCAACAACTTAGCGACATAACGCTTGTTAAGTTCAGTGCTTCTCAGGCCATTGAGAAGGTTAATGAATGTGTTAAAAGTCAGTCAACGCGCGTAAATTTCTGTGGCAACGGAAATCATATATTGTCTCTTGTCCAGAACGCGCCATATGGATTATATTTTATTCACTTCAGCTACCAACCAACTAAATACACCACTGCTTACGTGAGCCCTGGCTTATGTTTGGCTGGTGATGTTGGAGTAGCACCTAAAAGTGGGTACTTTATCAAAGTTAATGATAAATGGATGTTCACTGGTAGTGCTTACTACCATCCTGAACCCATTACTAATGATAATGTTATAATGATGAATAATTGCGCTGTGAATTTTACAAAAGCGCCTGATGTAGTCTTGAACACATCAATACCTAATCTCCCCGACTTCAAGGAGGAGTTGGATAAATGGTTTAAAAATCAAAGTTCAGTGGCACCTGACTTGTCGCTGGATCTTGAAAGAATTAATGTTACCTTCCTGGATCTCCAAGAAGAGATGGATAGGATTCAGGATGCAATTAAAAAGTTAAATGACAGTTACATCAACCTAAAGGAGATTGGTACGTACGAGATGTATGTAAAATGGCCTTGGTATGTATGGCTCTTAATTGGCCTTGCAGGTGTAGCTGTCTTAGTACTCCTATTCTTTGTATGCTGTTGTACAGGATGTGGATCTAGTTGTTTTAAGAAGTGTGGAAGTTGCTGTGATGATTATGGTGGTCATCAAGATATTGTGGTTAAAACCAGTCATGATGATTAA	1	NC_026011.1:23777..27853-103	3726	3734	9	ATGGTTTAA	TG	3	positive	moderate	ATGGTTATAATTTTTCTGCTCTTATTCGCCGAGCCTGTTTTTGGTATTATTGGCGATTTTAAGTGCACTCAAAGTTGGATTAATAGTGCCGCCTCACCACAGCCGCCAATTTCCACTGAAGTTGTTGATGTGTCTAATGGTGTTGGCACGTACTATGTTCTAAATCGTGTTTATTTGAATACTAGTTTGTTGCTCACTGGTTATTATCCTGTATCGGGTTCCATCTATCGTAACCTGCTACTTAAGGGAACTCAGTGGTTAAGCACTAACTGGTTTCTTCCACCATTTTTGTCAGAATTTAATTCTGGTATATTTGTTAAAGCTAGAAATAGCAAACCTGTGTTAAATGGCATCACTCATTCTGAGTTCGGAACTATAGTTTTTGGTACCTCTTTTGTGAATACCACTTACACTATAGTTATAGAGCCATCTACACAGATTGTTAATGGTAAGTTAATTGGCACCTTGAGTGCGTCTGTATGCCAATACACTATGTGTGAATACCCTAATACGGCTTGCAATCCTGTCTTGGGTAATGGACGACCTAGTCTATGGCATGCATCTATAGGCATTGTTCCTTGCCTATATCAGCGCAATTTTACATATAATGTGGCTGCTGATAATATTTATTTTCATTTCTATCAAGATGGTGGAACTTTTTATGCGTATGTAGGTGATAAAAGTCCTATTACAACGCTTTTGTTTCAAGTATATTTAGGCACTGTCGTCACACACTACTATGTGTTGCCACTTGTGTGTAACGCCAGGCAAACTTATGAGTATTGGGTCACACCTCTTATCAAGAGGGAATACCTTCTAGTCTTCGATGGCAACGGTGTAATTACCAATGCCGTCGATTGTGCTAGTGATCACATGAGTGAAATTCAGTGTATGACTCAAAATATAAAACCTGTTACAGGAGTATACGAGCTCACTGGATACACTGTTCAACCAATAGCAGATGTGTACAGGCGTATACCCAATCTCCCTGATTGTGAGATCGAACAGTGGTTAAATGATCCACAAGTACCCTCTCCAATCTCATGGGAGCGCAAAACATTTAGTAATTGTAATTTTAATATGAGTAGTCTCCTCAGCAAGGTGAGGGCTACTTCTTTCTCTTGTAATAATATTGATGCTTCCAAGATATATGATATGTGTTTTGGTAGCATAACTATAGATAAATTTGCCATTCCAAATAGTAGAAAGGTTGATCTACAGTTTGGAAGTTCAGGGTACATTCAGAATTACAATTATAGGTTGGACCAGTCCGCTACTTCTTGTCAATTGTATTATGGCATCCCTGCTAATAATGTAACAGTTACCAAGAAGAATCCTAGCGGTTGGAATAATCGCTATGGCTTTGTTGAATTTAAGCCTCTTAATATTGGTCAGAACTATAATAAATATAGTGCGATTTATTCCACTATGTGTTTTAATGTACCCAATGATTATTGTCCTTGCAAACTTGGTTGCCCCACTGGTACTGTTGAAAGACCTCAAATTGGTACATCAACTAGTGGACAACCTATATATGATTGTCCTGGTTATCCTTGGTTGACCAGCTCAGCATGTAAACAAACACCAGCCACTGTGGGTGTTGGACAATATTGCCCTGGTGTGGGCGTTATGGCTGACCAATGTGCGCCATCCATGCCGGGCAATTCCATCCTCACATGTTCGTGTTCTAATACTCAGTATAGTGCAGGCAATAGTCAACCTTATTACTATGCCTGGACTTCTTTTGGAGCTGACACTTGTTTGTCGGGCGGTAATTGTCAAGTCTTTGCAAATGTTCTGCTTAATAATGTAAATAGCGGTACCACATGTGCCACCGATTTACAGAAGGCAAACACTGAAATTATAGTAGGTGTTTGCGTTAAATATGACCTTTATGGCATATCAGGCCAGGGCATTTTTACTGAAGTTAATGCCACCTATTATAATAGTTGGCAAAACCTCCTCTATGATTCTAATGGTGGTCTTTATGGTTTTAAAGACTTTCTCACCAATAGAACTTATATGATACGTAGTTGCTATAGTGGACGTGTTAGCGCCGCTTATCATTCTGACACTGATGAGCCTGCCCTTCTGTACAGAAATCTCAAATGCAGCTACGTGTTTAATAATAATATTTCTATCTCACGCTCAGTCATCAGGTACTTTGATAGTTACCTTGGCTGTGTGGTTAATGCTGATGACGATATCGCTGAAGCTGTTGGTTCTTGCAATCTCACTGTTGGCAGTGGTTATTGCGTGGACTATTCATCTACATGGCGAGCCAAGAGAGATTTAAATACTGGTTATCGGCTTACTAATTTTGAACCTTTCGTTCCTACTCTTGTGAACGATAGTGTTGAATCTGTTGGTGGTCTCTATGAGATCCAAATTCCGACAGAATTTACTATAGGTAACCTAGAGGAATTTGTACAAACAACTTCCCCCAAGGTAACCATTGATTGTGCTGCGTTTGTCTGTGGTGACTATGCGGCTTGTAGAGAACAATTAGTAGAGTATGGTAGTTTCTGTGATAACATTAACACCATACTAAATGAAGTTAATAGCATGATTGATACATCCCAGTATCAATTAGCTAGTACATTAATGAATGGTGTCACACTAAGCAGCAGGCTTAAGGATGGCATCAGTTTCAATCAGGACGACATCAACTTTTCTTCTGTGATGGGCTGTGTTGGTAGCAATTGCATATCACACCGCTCCGCAATAGAAGATATACTTTTTAACAAAGTAAAATTGTCTGATGTTGGTTTTGTGGACGCTTATAACAATTGCACTCAAGGTTCTGAAATTAGAGATCTTGTTTGTGTGCAGAGTTTTAACGGTATTAAGGTACTACCACCTGTTCTATCAGAGTCTCAGATGTCTGGTTACGCTACAGGTGTAGGACTATCCATGCTGTTTCCGCCATTTTCAGCGGCAGCAGGGGTCCCATTCACTATGAGTGTTCAATACAGGATTAATGGTCTTGGTGTCACTATGGATGTTTTGAACCAGAACCAGAAAATGATTGCTAATGCCTTCAACAACGCTCTGACAGCTATTCAGAATGGGTTCGATGCAACCAATTCTGCGCTAGCTAAGATTCAGTCTGTTGTGAATGCAAATGCAGAAGCTTTAAATAACTTGTTGCAGCAGCTCTCTAATAGATTTGGTGCAATTAGTTCATCTTTACAGGAAATTCTATCTAGGCTGGATGCCCTTGAGGCACAAGTCCAAATAGATAGATTAATTAATGGCAGGCTTACTGCCCTCAATGCCTATGTGTCGCAACAACTTAGCGACATAACGCTTGTTAAGTTCAGTGCTTCTCAGGCCATTGAGAAGGTTAATGAATGTGTTAAAAGTCAGTCAACGCGCGTAAATTTCTGTGGCAACGGAAATCATATATTGTCTCTTGTCCAGAACGCGCCATATGGATTATATTTTATTCACTTCAGCTACCAACCAACTAAATACACCACTGCTTACGTGAGCCCTGGCTTATGTTTGGCTGGTGATGTTGGAGTAGCACCTAAAAGTGGGTACTTTATCAAAGTTAATGATAAATGGATGTTCACTGGTAGTGCTTACTACCATCCTGAACCCATTACTAATGATAATGTTATAATGATGAATAATTGCGCTGTGAATTTTACAAAAGCGCCTGATGTAGTCTTGAACACATCAATACCTAATCTCCCCGACTTCAAGGAGGAGTTGGATAA	95	strong	weak	moderate	moderate	moderate	moderate	weak	moderate	strong	moderate	moderate	moderate	strong	weak	weak	moderate	weak	moderate	weak	weak	weak	weak	weak	moderate	moderate	weak	weak	moderate	strong	moderate	strong	moderate	weak	weak	weak	moderate	strong	weak	weak	weak	moderate	weak	moderate	weak	moderate	moderate	weak	weak	moderate	moderate	weak	weak	weak	weak	weak	moderate	weak	moderate	strong	weak	moderate	weak	moderate	strong	strong	weak	weak	weak	moderate	moderate	strong	weak	moderate	weak	strong	weak	weak	weak	weak	moderate	weak	weak	weak	weak	moderate	weak	moderate	weak	moderate	weak	weak	moderate	moderate	moderate	weak	NA	NA	NA	NA	NA	NA	NA	NA	NA	NA	NA	NA	NA	NA	NA	NA	NA	NA	NA	NA	NA	NA	NA	NA	NA	NA	NA	NA	NA	NA	NA	NA	NA	NA	NA	3725	0.453333	0	0	1.01e-24	0
NC_026011.1:23777..27853	1	4077	strong	ATGGTTATAATTTTTCTGCTCTTATTCGCCGAGCCTGTTTTTGGTATTATTGGCGATTTTAAGTGCACTCAAAGTTGGATTAATAGTGCCGCCTCACCACAGCCGCCAATTTCCACTGAAGTTGTTGATGTGTCTAATGGTGTTGGCACGTACTATGTTCTAAATCGTGTTTATTTGAATACTAGTTTGTTGCTCACTGGTTATTATCCTGTATCGGGTTCCATCTATCGTAACCTGCTACTTAAGGGAACTCAGTGGTTAAGCACTAACTGGTTTCTTCCACCATTTTTGTCAGAATTTAATTCTGGTATATTTGTTAAAGCTAGAAATAGCAAACCTGTGTTAAATGGCATCACTCATTCTGAGTTCGGAACTATAGTTTTTGGTACCTCTTTTGTGAATACCACTTACACTATAGTTATAGAGCCATCTACACAGATTGTTAATGGTAAGTTAATTGGCACCTTGAGTGCGTCTGTATGCCAATACACTATGTGTGAATACCCTAATACGGCTTGCAATCCTGTCTTGGGTAATGGACGACCTAGTCTATGGCATGCATCTATAGGCATTGTTCCTTGCCTATATCAGCGCAATTTTACATATAATGTGGCTGCTGATAATATTTATTTTCATTTCTATCAAGATGGTGGAACTTTTTATGCGTATGTAGGTGATAAAAGTCCTATTACAACGCTTTTGTTTCAAGTATATTTAGGCACTGTCGTCACACACTACTATGTGTTGCCACTTGTGTGTAACGCCAGGCAAACTTATGAGTATTGGGTCACACCTCTTATCAAGAGGGAATACCTTCTAGTCTTCGATGGCAACGGTGTAATTACCAATGCCGTCGATTGTGCTAGTGATCACATGAGTGAAATTCAGTGTATGACTCAAAATATAAAACCTGTTACAGGAGTATACGAGCTCACTGGATACACTGTTCAACCAATAGCAGATGTGTACAGGCGTATACCCAATCTCCCTGATTGTGAGATCGAACAGTGGTTAAATGATCCACAAGTACCCTCTCCAATCTCATGGGAGCGCAAAACATTTAGTAATTGTAATTTTAATATGAGTAGTCTCCTCAGCAAGGTGAGGGCTACTTCTTTCTCTTGTAATAATATTGATGCTTCCAAGATATATGATATGTGTTTTGGTAGCATAACTATAGATAAATTTGCCATTCCAAATAGTAGAAAGGTTGATCTACAGTTTGGAAGTTCAGGGTACATTCAGAATTACAATTATAGGTTGGACCAGTCCGCTACTTCTTGTCAATTGTATTATGGCATCCCTGCTAATAATGTAACAGTTACCAAGAAGAATCCTAGCGGTTGGAATAATCGCTATGGCTTTGTTGAATTTAAGCCTCTTAATATTGGTCAGAACTATAATAAATATAGTGCGATTTATTCCACTATGTGTTTTAATGTACCCAATGATTATTGTCCTTGCAAACTTGGTTGCCCCACTGGTACTGTTGAAAGACCTCAAATTGGTACATCAACTAGTGGACAACCTATATATGATTGTCCTGGTTATCCTTGGTTGACCAGCTCAGCATGTAAACAAACACCAGCCACTGTGGGTGTTGGACAATATTGCCCTGGTGTGGGCGTTATGGCTGACCAATGTGCGCCATCCATGCCGGGCAATTCCATCCTCACATGTTCGTGTTCTAATACTCAGTATAGTGCAGGCAATAGTCAACCTTATTACTATGCCTGGACTTCTTTTGGAGCTGACACTTGTTTGTCGGGCGGTAATTGTCAAGTCTTTGCAAATGTTCTGCTTAATAATGTAAATAGCGGTACCACATGTGCCACCGATTTACAGAAGGCAAACACTGAAATTATAGTAGGTGTTTGCGTTAAATATGACCTTTATGGCATATCAGGCCAGGGCATTTTTACTGAAGTTAATGCCACCTATTATAATAGTTGGCAAAACCTCCTCTATGATTCTAATGGTGGTCTTTATGGTTTTAAAGACTTTCTCACCAATAGAACTTATATGATACGTAGTTGCTATAGTGGACGTGTTAGCGCCGCTTATCATTCTGACACTGATGAGCCTGCCCTTCTGTACAGAAATCTCAAATGCAGCTACGTGTTTAATAATAATATTTCTATCTCACGCTCAGTCATCAGGTACTTTGATAGTTACCTTGGCTGTGTGGTTAATGCTGATGACGATATCGCTGAAGCTGTTGGTTCTTGCAATCTCACTGTTGGCAGTGGTTATTGCGTGGACTATTCATCTACATGGCGAGCCAAGAGAGATTTAAATACTGGTTATCGGCTTACTAATTTTGAACCTTTCGTTCCTACTCTTGTGAACGATAGTGTTGAATCTGTTGGTGGTCTCTATGAGATCCAAATTCCGACAGAATTTACTATAGGTAACCTAGAGGAATTTGTACAAACAACTTCCCCCAAGGTAACCATTGATTGTGCTGCGTTTGTCTGTGGTGACTATGCGGCTTGTAGAGAACAATTAGTAGAGTATGGTAGTTTCTGTGATAACATTAACACCATACTAAATGAAGTTAATAGCATGATTGATACATCCCAGTATCAATTAGCTAGTACATTAATGAATGGTGTCACACTAAGCAGCAGGCTTAAGGATGGCATCAGTTTCAATCAGGACGACATCAACTTTTCTTCTGTGATGGGCTGTGTTGGTAGCAATTGCATATCACACCGCTCCGCAATAGAAGATATACTTTTTAACAAAGTAAAATTGTCTGATGTTGGTTTTGTGGACGCTTATAACAATTGCACTCAAGGTTCTGAAATTAGAGATCTTGTTTGTGTGCAGAGTTTTAACGGTATTAAGGTACTACCACCTGTTCTATCAGAGTCTCAGATGTCTGGTTACGCTACAGGTGTAGGACTATCCATGCTGTTTCCGCCATTTTCAGCGGCAGCAGGGGTCCCATTCACTATGAGTGTTCAATACAGGATTAATGGTCTTGGTGTCACTATGGATGTTTTGAACCAGAACCAGAAAATGATTGCTAATGCCTTCAACAACGCTCTGACAGCTATTCAGAATGGGTTCGATGCAACCAATTCTGCGCTAGCTAAGATTCAGTCTGTTGTGAATGCAAATGCAGAAGCTTTAAATAACTTGTTGCAGCAGCTCTCTAATAGATTTGGTGCAATTAGTTCATCTTTACAGGAAATTCTATCTAGGCTGGATGCCCTTGAGGCACAAGTCCAAATAGATAGATTAATTAATGGCAGGCTTACTGCCCTCAATGCCTATGTGTCGCAACAACTTAGCGACATAACGCTTGTTAAGTTCAGTGCTTCTCAGGCCATTGAGAAGGTTAATGAATGTGTTAAAAGTCAGTCAACGCGCGTAAATTTCTGTGGCAACGGAAATCATATATTGTCTCTTGTCCAGAACGCGCCATATGGATTATATTTTATTCACTTCAGCTACCAACCAACTAAATACACCACTGCTTACGTGAGCCCTGGCTTATGTTTGGCTGGTGATGTTGGAGTAGCACCTAAAAGTGGGTACTTTATCAAAGTTAATGATAAATGGATGTTCACTGGTAGTGCTTACTACCATCCTGAACCCATTACTAATGATAATGTTATAATGATGAATAATTGCGCTGTGAATTTTACAAAAGCGCCTGATGTAGTCTTGAACACATCAATACCTAATCTCCCCGACTTCAAGGAGGAGTTGGATAAATGGTTTAAAAATCAAAGTTCAGTGGCACCTGACTTGTCGCTGGATCTTGAAAGAATTAATGTTACCTTCCTGGATCTCCAAGAAGAGATGGATAGGATTCAGGATGCAATTAAAAAGTTAAATGACAGTTACATCAACCTAAAGGAGATTGGTACGTACGAGATGTATGTAAAATGGCCTTGGTATGTATGGCTCTTAATTGGCCTTGCAGGTGTAGCTGTCTTAGTACTCCTATTCTTTGTATGCTGTTGTACAGGATGTGGATCTAGTTGTTTTAAGAAGTGTGGAAGTTGCTGTGATGATTATGGTGGTCATCAAGATATTGTGGTTAAAACCAGTCATGATGATTAA	1	NC_026011.1:23777..27853-86	3785	3847	63	ATGTTACCTTCCTGGATCTCCAAGAAGAGATGGATAGGATTCAGGATGCAATTAAAAAGTTAA	TT	2	positive	weak	ATGGTTATAATTTTTCTGCTCTTATTCGCCGAGCCTGTTTTTGGTATTATTGGCGATTTTAAGTGCACTCAAAGTTGGATTAATAGTGCCGCCTCACCACAGCCGCCAATTTCCACTGAAGTTGTTGATGTGTCTAATGGTGTTGGCACGTACTATGTTCTAAATCGTGTTTATTTGAATACTAGTTTGTTGCTCACTGGTTATTATCCTGTATCGGGTTCCATCTATCGTAACCTGCTACTTAAGGGAACTCAGTGGTTAAGCACTAACTGGTTTCTTCCACCATTTTTGTCAGAATTTAATTCTGGTATATTTGTTAAAGCTAGAAATAGCAAACCTGTGTTAAATGGCATCACTCATTCTGAGTTCGGAACTATAGTTTTTGGTACCTCTTTTGTGAATACCACTTACACTATAGTTATAGAGCCATCTACACAGATTGTTAATGGTAAGTTAATTGGCACCTTGAGTGCGTCTGTATGCCAATACACTATGTGTGAATACCCTAATACGGCTTGCAATCCTGTCTTGGGTAATGGACGACCTAGTCTATGGCATGCATCTATAGGCATTGTTCCTTGCCTATATCAGCGCAATTTTACATATAATGTGGCTGCTGATAATATTTATTTTCATTTCTATCAAGATGGTGGAACTTTTTATGCGTATGTAGGTGATAAAAGTCCTATTACAACGCTTTTGTTTCAAGTATATTTAGGCACTGTCGTCACACACTACTATGTGTTGCCACTTGTGTGTAACGCCAGGCAAACTTATGAGTATTGGGTCACACCTCTTATCAAGAGGGAATACCTTCTAGTCTTCGATGGCAACGGTGTAATTACCAATGCCGTCGATTGTGCTAGTGATCACATGAGTGAAATTCAGTGTATGACTCAAAATATAAAACCTGTTACAGGAGTATACGAGCTCACTGGATACACTGTTCAACCAATAGCAGATGTGTACAGGCGTATACCCAATCTCCCTGATTGTGAGATCGAACAGTGGTTAAATGATCCACAAGTACCCTCTCCAATCTCATGGGAGCGCAAAACATTTAGTAATTGTAATTTTAATATGAGTAGTCTCCTCAGCAAGGTGAGGGCTACTTCTTTCTCTTGTAATAATATTGATGCTTCCAAGATATATGATATGTGTTTTGGTAGCATAACTATAGATAAATTTGCCATTCCAAATAGTAGAAAGGTTGATCTACAGTTTGGAAGTTCAGGGTACATTCAGAATTACAATTATAGGTTGGACCAGTCCGCTACTTCTTGTCAATTGTATTATGGCATCCCTGCTAATAATGTAACAGTTACCAAGAAGAATCCTAGCGGTTGGAATAATCGCTATGGCTTTGTTGAATTTAAGCCTCTTAATATTGGTCAGAACTATAATAAATATAGTGCGATTTATTCCACTATGTGTTTTAATGTACCCAATGATTATTGTCCTTGCAAACTTGGTTGCCCCACTGGTACTGTTGAAAGACCTCAAATTGGTACATCAACTAGTGGACAACCTATATATGATTGTCCTGGTTATCCTTGGTTGACCAGCTCAGCATGTAAACAAACACCAGCCACTGTGGGTGTTGGACAATATTGCCCTGGTGTGGGCGTTATGGCTGACCAATGTGCGCCATCCATGCCGGGCAATTCCATCCTCACATGTTCGTGTTCTAATACTCAGTATAGTGCAGGCAATAGTCAACCTTATTACTATGCCTGGACTTCTTTTGGAGCTGACACTTGTTTGTCGGGCGGTAATTGTCAAGTCTTTGCAAATGTTCTGCTTAATAATGTAAATAGCGGTACCACATGTGCCACCGATTTACAGAAGGCAAACACTGAAATTATAGTAGGTGTTTGCGTTAAATATGACCTTTATGGCATATCAGGCCAGGGCATTTTTACTGAAGTTAATGCCACCTATTATAATAGTTGGCAAAACCTCCTCTATGATTCTAATGGTGGTCTTTATGGTTTTAAAGACTTTCTCACCAATAGAACTTATATGATACGTAGTTGCTATAGTGGACGTGTTAGCGCCGCTTATCATTCTGACACTGATGAGCCTGCCCTTCTGTACAGAAATCTCAAATGCAGCTACGTGTTTAATAATAATATTTCTATCTCACGCTCAGTCATCAGGTACTTTGATAGTTACCTTGGCTGTGTGGTTAATGCTGATGACGATATCGCTGAAGCTGTTGGTTCTTGCAATCTCACTGTTGGCAGTGGTTATTGCGTGGACTATTCATCTACATGGCGAGCCAAGAGAGATTTAAATACTGGTTATCGGCTTACTAATTTTGAACCTTTCGTTCCTACTCTTGTGAACGATAGTGTTGAATCTGTTGGTGGTCTCTATGAGATCCAAATTCCGACAGAATTTACTATAGGTAACCTAGAGGAATTTGTACAAACAACTTCCCCCAAGGTAACCATTGATTGTGCTGCGTTTGTCTGTGGTGACTATGCGGCTTGTAGAGAACAATTAGTAGAGTATGGTAGTTTCTGTGATAACATTAACACCATACTAAATGAAGTTAATAGCATGATTGATACATCCCAGTATCAATTAGCTAGTACATTAATGAATGGTGTCACACTAAGCAGCAGGCTTAAGGATGGCATCAGTTTCAATCAGGACGACATCAACTTTTCTTCTGTGATGGGCTGTGTTGGTAGCAATTGCATATCACACCGCTCCGCAATAGAAGATATACTTTTTAACAAAGTAAAATTGTCTGATGTTGGTTTTGTGGACGCTTATAACAATTGCACTCAAGGTTCTGAAATTAGAGATCTTGTTTGTGTGCAGAGTTTTAACGGTATTAAGGTACTACCACCTGTTCTATCAGAGTCTCAGATGTCTGGTTACGCTACAGGTGTAGGACTATCCATGCTGTTTCCGCCATTTTCAGCGGCAGCAGGGGTCCCATTCACTATGAGTGTTCAATACAGGATTAATGGTCTTGGTGTCACTATGGATGTTTTGAACCAGAACCAGAAAATGATTGCTAATGCCTTCAACAACGCTCTGACAGCTATTCAGAATGGGTTCGATGCAACCAATTCTGCGCTAGCTAAGATTCAGTCTGTTGTGAATGCAAATGCAGAAGCTTTAAATAACTTGTTGCAGCAGCTCTCTAATAGATTTGGTGCAATTAGTTCATCTTTACAGGAAATTCTATCTAGGCTGGATGCCCTTGAGGCACAAGTCCAAATAGATAGATTAATTAATGGCAGGCTTACTGCCCTCAATGCCTATGTGTCGCAACAACTTAGCGACATAACGCTTGTTAAGTTCAGTGCTTCTCAGGCCATTGAGAAGGTTAATGAATGTGTTAAAAGTCAGTCAACGCGCGTAAATTTCTGTGGCAACGGAAATCATATATTGTCTCTTGTCCAGAACGCGCCATATGGATTATATTTTATTCACTTCAGCTACCAACCAACTAAATACACCACTGCTTACGTGAGCCCTGGCTTATGTTTGGCTGGTGATGTTGGAGTAGCACCTAAAAGTGGGTACTTTATCAAAGTTAATGATAAATGGATGTTCACTGGTAGTGCTTACTACCATCCTGAACCCATTACTAATGATAATGTTATAATGATGAATAATTGCGCTGTGAATTTTACAAAAGCGCCTGATGTAGTCTTGAACACATCAATACCTAATCTCCCCGACTTCAAGGAGGAGTTGGATAAATGGTTTAAAAATCAAAGTTCAGTGGCACCTGACTTGTCGCTGGATCTTGAAAGAATTA	96	strong	weak	moderate	moderate	moderate	moderate	weak	moderate	strong	moderate	moderate	moderate	strong	weak	weak	moderate	weak	moderate	weak	weak	weak	weak	weak	moderate	moderate	weak	weak	moderate	strong	moderate	strong	moderate	weak	weak	weak	moderate	strong	weak	weak	weak	moderate	weak	moderate	weak	moderate	moderate	weak	weak	moderate	moderate	weak	weak	weak	weak	weak	moderate	weak	moderate	strong	weak	moderate	weak	moderate	strong	strong	weak	weak	weak	moderate	moderate	strong	weak	moderate	weak	strong	weak	weak	weak	weak	moderate	weak	weak	weak	weak	moderate	weak	moderate	weak	moderate	weak	weak	moderate	moderate	moderate	weak	moderate	NA	NA	NA	NA	NA	NA	NA	NA	NA	NA	NA	NA	NA	NA	NA	NA	NA	NA	NA	NA	NA	NA	NA	NA	NA	NA	NA	NA	NA	NA	NA	NA	NA	NA	3784	0.85	0	0	4.58e-25	0
NC_026011.1:23777..27853	1	4077	strong	ATGGTTATAATTTTTCTGCTCTTATTCGCCGAGCCTGTTTTTGGTATTATTGGCGATTTTAAGTGCACTCAAAGTTGGATTAATAGTGCCGCCTCACCACAGCCGCCAATTTCCACTGAAGTTGTTGATGTGTCTAATGGTGTTGGCACGTACTATGTTCTAAATCGTGTTTATTTGAATACTAGTTTGTTGCTCACTGGTTATTATCCTGTATCGGGTTCCATCTATCGTAACCTGCTACTTAAGGGAACTCAGTGGTTAAGCACTAACTGGTTTCTTCCACCATTTTTGTCAGAATTTAATTCTGGTATATTTGTTAAAGCTAGAAATAGCAAACCTGTGTTAAATGGCATCACTCATTCTGAGTTCGGAACTATAGTTTTTGGTACCTCTTTTGTGAATACCACTTACACTATAGTTATAGAGCCATCTACACAGATTGTTAATGGTAAGTTAATTGGCACCTTGAGTGCGTCTGTATGCCAATACACTATGTGTGAATACCCTAATACGGCTTGCAATCCTGTCTTGGGTAATGGACGACCTAGTCTATGGCATGCATCTATAGGCATTGTTCCTTGCCTATATCAGCGCAATTTTACATATAATGTGGCTGCTGATAATATTTATTTTCATTTCTATCAAGATGGTGGAACTTTTTATGCGTATGTAGGTGATAAAAGTCCTATTACAACGCTTTTGTTTCAAGTATATTTAGGCACTGTCGTCACACACTACTATGTGTTGCCACTTGTGTGTAACGCCAGGCAAACTTATGAGTATTGGGTCACACCTCTTATCAAGAGGGAATACCTTCTAGTCTTCGATGGCAACGGTGTAATTACCAATGCCGTCGATTGTGCTAGTGATCACATGAGTGAAATTCAGTGTATGACTCAAAATATAAAACCTGTTACAGGAGTATACGAGCTCACTGGATACACTGTTCAACCAATAGCAGATGTGTACAGGCGTATACCCAATCTCCCTGATTGTGAGATCGAACAGTGGTTAAATGATCCACAAGTACCCTCTCCAATCTCATGGGAGCGCAAAACATTTAGTAATTGTAATTTTAATATGAGTAGTCTCCTCAGCAAGGTGAGGGCTACTTCTTTCTCTTGTAATAATATTGATGCTTCCAAGATATATGATATGTGTTTTGGTAGCATAACTATAGATAAATTTGCCATTCCAAATAGTAGAAAGGTTGATCTACAGTTTGGAAGTTCAGGGTACATTCAGAATTACAATTATAGGTTGGACCAGTCCGCTACTTCTTGTCAATTGTATTATGGCATCCCTGCTAATAATGTAACAGTTACCAAGAAGAATCCTAGCGGTTGGAATAATCGCTATGGCTTTGTTGAATTTAAGCCTCTTAATATTGGTCAGAACTATAATAAATATAGTGCGATTTATTCCACTATGTGTTTTAATGTACCCAATGATTATTGTCCTTGCAAACTTGGTTGCCCCACTGGTACTGTTGAAAGACCTCAAATTGGTACATCAACTAGTGGACAACCTATATATGATTGTCCTGGTTATCCTTGGTTGACCAGCTCAGCATGTAAACAAACACCAGCCACTGTGGGTGTTGGACAATATTGCCCTGGTGTGGGCGTTATGGCTGACCAATGTGCGCCATCCATGCCGGGCAATTCCATCCTCACATGTTCGTGTTCTAATACTCAGTATAGTGCAGGCAATAGTCAACCTTATTACTATGCCTGGACTTCTTTTGGAGCTGACACTTGTTTGTCGGGCGGTAATTGTCAAGTCTTTGCAAATGTTCTGCTTAATAATGTAAATAGCGGTACCACATGTGCCACCGATTTACAGAAGGCAAACACTGAAATTATAGTAGGTGTTTGCGTTAAATATGACCTTTATGGCATATCAGGCCAGGGCATTTTTACTGAAGTTAATGCCACCTATTATAATAGTTGGCAAAACCTCCTCTATGATTCTAATGGTGGTCTTTATGGTTTTAAAGACTTTCTCACCAATAGAACTTATATGATACGTAGTTGCTATAGTGGACGTGTTAGCGCCGCTTATCATTCTGACACTGATGAGCCTGCCCTTCTGTACAGAAATCTCAAATGCAGCTACGTGTTTAATAATAATATTTCTATCTCACGCTCAGTCATCAGGTACTTTGATAGTTACCTTGGCTGTGTGGTTAATGCTGATGACGATATCGCTGAAGCTGTTGGTTCTTGCAATCTCACTGTTGGCAGTGGTTATTGCGTGGACTATTCATCTACATGGCGAGCCAAGAGAGATTTAAATACTGGTTATCGGCTTACTAATTTTGAACCTTTCGTTCCTACTCTTGTGAACGATAGTGTTGAATCTGTTGGTGGTCTCTATGAGATCCAAATTCCGACAGAATTTACTATAGGTAACCTAGAGGAATTTGTACAAACAACTTCCCCCAAGGTAACCATTGATTGTGCTGCGTTTGTCTGTGGTGACTATGCGGCTTGTAGAGAACAATTAGTAGAGTATGGTAGTTTCTGTGATAACATTAACACCATACTAAATGAAGTTAATAGCATGATTGATACATCCCAGTATCAATTAGCTAGTACATTAATGAATGGTGTCACACTAAGCAGCAGGCTTAAGGATGGCATCAGTTTCAATCAGGACGACATCAACTTTTCTTCTGTGATGGGCTGTGTTGGTAGCAATTGCATATCACACCGCTCCGCAATAGAAGATATACTTTTTAACAAAGTAAAATTGTCTGATGTTGGTTTTGTGGACGCTTATAACAATTGCACTCAAGGTTCTGAAATTAGAGATCTTGTTTGTGTGCAGAGTTTTAACGGTATTAAGGTACTACCACCTGTTCTATCAGAGTCTCAGATGTCTGGTTACGCTACAGGTGTAGGACTATCCATGCTGTTTCCGCCATTTTCAGCGGCAGCAGGGGTCCCATTCACTATGAGTGTTCAATACAGGATTAATGGTCTTGGTGTCACTATGGATGTTTTGAACCAGAACCAGAAAATGATTGCTAATGCCTTCAACAACGCTCTGACAGCTATTCAGAATGGGTTCGATGCAACCAATTCTGCGCTAGCTAAGATTCAGTCTGTTGTGAATGCAAATGCAGAAGCTTTAAATAACTTGTTGCAGCAGCTCTCTAATAGATTTGGTGCAATTAGTTCATCTTTACAGGAAATTCTATCTAGGCTGGATGCCCTTGAGGCACAAGTCCAAATAGATAGATTAATTAATGGCAGGCTTACTGCCCTCAATGCCTATGTGTCGCAACAACTTAGCGACATAACGCTTGTTAAGTTCAGTGCTTCTCAGGCCATTGAGAAGGTTAATGAATGTGTTAAAAGTCAGTCAACGCGCGTAAATTTCTGTGGCAACGGAAATCATATATTGTCTCTTGTCCAGAACGCGCCATATGGATTATATTTTATTCACTTCAGCTACCAACCAACTAAATACACCACTGCTTACGTGAGCCCTGGCTTATGTTTGGCTGGTGATGTTGGAGTAGCACCTAAAAGTGGGTACTTTATCAAAGTTAATGATAAATGGATGTTCACTGGTAGTGCTTACTACCATCCTGAACCCATTACTAATGATAATGTTATAATGATGAATAATTGCGCTGTGAATTTTACAAAAGCGCCTGATGTAGTCTTGAACACATCAATACCTAATCTCCCCGACTTCAAGGAGGAGTTGGATAAATGGTTTAAAAATCAAAGTTCAGTGGCACCTGACTTGTCGCTGGATCTTGAAAGAATTAATGTTACCTTCCTGGATCTCCAAGAAGAGATGGATAGGATTCAGGATGCAATTAAAAAGTTAAATGACAGTTACATCAACCTAAAGGAGATTGGTACGTACGAGATGTATGTAAAATGGCCTTGGTATGTATGGCTCTTAATTGGCCTTGCAGGTGTAGCTGTCTTAGTACTCCTATTCTTTGTATGCTGTTGTACAGGATGTGGATCTAGTTGTTTTAAGAAGTGTGGAAGTTGCTGTGATGATTATGGTGGTCATCAAGATATTGTGGTTAAAACCAGTCATGATGATTAA	1	NC_026011.1:23777..27853-88	3848	3868	21	ATGACAGTTACATCAACCTAA	TA	2	positive	weak	ATGGTTATAATTTTTCTGCTCTTATTCGCCGAGCCTGTTTTTGGTATTATTGGCGATTTTAAGTGCACTCAAAGTTGGATTAATAGTGCCGCCTCACCACAGCCGCCAATTTCCACTGAAGTTGTTGATGTGTCTAATGGTGTTGGCACGTACTATGTTCTAAATCGTGTTTATTTGAATACTAGTTTGTTGCTCACTGGTTATTATCCTGTATCGGGTTCCATCTATCGTAACCTGCTACTTAAGGGAACTCAGTGGTTAAGCACTAACTGGTTTCTTCCACCATTTTTGTCAGAATTTAATTCTGGTATATTTGTTAAAGCTAGAAATAGCAAACCTGTGTTAAATGGCATCACTCATTCTGAGTTCGGAACTATAGTTTTTGGTACCTCTTTTGTGAATACCACTTACACTATAGTTATAGAGCCATCTACACAGATTGTTAATGGTAAGTTAATTGGCACCTTGAGTGCGTCTGTATGCCAATACACTATGTGTGAATACCCTAATACGGCTTGCAATCCTGTCTTGGGTAATGGACGACCTAGTCTATGGCATGCATCTATAGGCATTGTTCCTTGCCTATATCAGCGCAATTTTACATATAATGTGGCTGCTGATAATATTTATTTTCATTTCTATCAAGATGGTGGAACTTTTTATGCGTATGTAGGTGATAAAAGTCCTATTACAACGCTTTTGTTTCAAGTATATTTAGGCACTGTCGTCACACACTACTATGTGTTGCCACTTGTGTGTAACGCCAGGCAAACTTATGAGTATTGGGTCACACCTCTTATCAAGAGGGAATACCTTCTAGTCTTCGATGGCAACGGTGTAATTACCAATGCCGTCGATTGTGCTAGTGATCACATGAGTGAAATTCAGTGTATGACTCAAAATATAAAACCTGTTACAGGAGTATACGAGCTCACTGGATACACTGTTCAACCAATAGCAGATGTGTACAGGCGTATACCCAATCTCCCTGATTGTGAGATCGAACAGTGGTTAAATGATCCACAAGTACCCTCTCCAATCTCATGGGAGCGCAAAACATTTAGTAATTGTAATTTTAATATGAGTAGTCTCCTCAGCAAGGTGAGGGCTACTTCTTTCTCTTGTAATAATATTGATGCTTCCAAGATATATGATATGTGTTTTGGTAGCATAACTATAGATAAATTTGCCATTCCAAATAGTAGAAAGGTTGATCTACAGTTTGGAAGTTCAGGGTACATTCAGAATTACAATTATAGGTTGGACCAGTCCGCTACTTCTTGTCAATTGTATTATGGCATCCCTGCTAATAATGTAACAGTTACCAAGAAGAATCCTAGCGGTTGGAATAATCGCTATGGCTTTGTTGAATTTAAGCCTCTTAATATTGGTCAGAACTATAATAAATATAGTGCGATTTATTCCACTATGTGTTTTAATGTACCCAATGATTATTGTCCTTGCAAACTTGGTTGCCCCACTGGTACTGTTGAAAGACCTCAAATTGGTACATCAACTAGTGGACAACCTATATATGATTGTCCTGGTTATCCTTGGTTGACCAGCTCAGCATGTAAACAAACACCAGCCACTGTGGGTGTTGGACAATATTGCCCTGGTGTGGGCGTTATGGCTGACCAATGTGCGCCATCCATGCCGGGCAATTCCATCCTCACATGTTCGTGTTCTAATACTCAGTATAGTGCAGGCAATAGTCAACCTTATTACTATGCCTGGACTTCTTTTGGAGCTGACACTTGTTTGTCGGGCGGTAATTGTCAAGTCTTTGCAAATGTTCTGCTTAATAATGTAAATAGCGGTACCACATGTGCCACCGATTTACAGAAGGCAAACACTGAAATTATAGTAGGTGTTTGCGTTAAATATGACCTTTATGGCATATCAGGCCAGGGCATTTTTACTGAAGTTAATGCCACCTATTATAATAGTTGGCAAAACCTCCTCTATGATTCTAATGGTGGTCTTTATGGTTTTAAAGACTTTCTCACCAATAGAACTTATATGATACGTAGTTGCTATAGTGGACGTGTTAGCGCCGCTTATCATTCTGACACTGATGAGCCTGCCCTTCTGTACAGAAATCTCAAATGCAGCTACGTGTTTAATAATAATATTTCTATCTCACGCTCAGTCATCAGGTACTTTGATAGTTACCTTGGCTGTGTGGTTAATGCTGATGACGATATCGCTGAAGCTGTTGGTTCTTGCAATCTCACTGTTGGCAGTGGTTATTGCGTGGACTATTCATCTACATGGCGAGCCAAGAGAGATTTAAATACTGGTTATCGGCTTACTAATTTTGAACCTTTCGTTCCTACTCTTGTGAACGATAGTGTTGAATCTGTTGGTGGTCTCTATGAGATCCAAATTCCGACAGAATTTACTATAGGTAACCTAGAGGAATTTGTACAAACAACTTCCCCCAAGGTAACCATTGATTGTGCTGCGTTTGTCTGTGGTGACTATGCGGCTTGTAGAGAACAATTAGTAGAGTATGGTAGTTTCTGTGATAACATTAACACCATACTAAATGAAGTTAATAGCATGATTGATACATCCCAGTATCAATTAGCTAGTACATTAATGAATGGTGTCACACTAAGCAGCAGGCTTAAGGATGGCATCAGTTTCAATCAGGACGACATCAACTTTTCTTCTGTGATGGGCTGTGTTGGTAGCAATTGCATATCACACCGCTCCGCAATAGAAGATATACTTTTTAACAAAGTAAAATTGTCTGATGTTGGTTTTGTGGACGCTTATAACAATTGCACTCAAGGTTCTGAAATTAGAGATCTTGTTTGTGTGCAGAGTTTTAACGGTATTAAGGTACTACCACCTGTTCTATCAGAGTCTCAGATGTCTGGTTACGCTACAGGTGTAGGACTATCCATGCTGTTTCCGCCATTTTCAGCGGCAGCAGGGGTCCCATTCACTATGAGTGTTCAATACAGGATTAATGGTCTTGGTGTCACTATGGATGTTTTGAACCAGAACCAGAAAATGATTGCTAATGCCTTCAACAACGCTCTGACAGCTATTCAGAATGGGTTCGATGCAACCAATTCTGCGCTAGCTAAGATTCAGTCTGTTGTGAATGCAAATGCAGAAGCTTTAAATAACTTGTTGCAGCAGCTCTCTAATAGATTTGGTGCAATTAGTTCATCTTTACAGGAAATTCTATCTAGGCTGGATGCCCTTGAGGCACAAGTCCAAATAGATAGATTAATTAATGGCAGGCTTACTGCCCTCAATGCCTATGTGTCGCAACAACTTAGCGACATAACGCTTGTTAAGTTCAGTGCTTCTCAGGCCATTGAGAAGGTTAATGAATGTGTTAAAAGTCAGTCAACGCGCGTAAATTTCTGTGGCAACGGAAATCATATATTGTCTCTTGTCCAGAACGCGCCATATGGATTATATTTTATTCACTTCAGCTACCAACCAACTAAATACACCACTGCTTACGTGAGCCCTGGCTTATGTTTGGCTGGTGATGTTGGAGTAGCACCTAAAAGTGGGTACTTTATCAAAGTTAATGATAAATGGATGTTCACTGGTAGTGCTTACTACCATCCTGAACCCATTACTAATGATAATGTTATAATGATGAATAATTGCGCTGTGAATTTTACAAAAGCGCCTGATGTAGTCTTGAACACATCAATACCTAATCTCCCCGACTTCAAGGAGGAGTTGGATAAATGGTTTAAAAATCAAAGTTCAGTGGCACCTGACTTGTCGCTGGATCTTGAAAGAATTAATGTTACCTTCCTGGATCTCCAAGAAGAGATGGATAGGATTCAGGATGCAATTAAAAAGTTAA	99	strong	weak	moderate	moderate	moderate	moderate	weak	moderate	strong	moderate	moderate	moderate	strong	weak	weak	moderate	weak	moderate	weak	weak	weak	weak	weak	moderate	moderate	weak	weak	moderate	strong	moderate	strong	moderate	weak	weak	weak	moderate	strong	weak	weak	weak	moderate	weak	moderate	weak	moderate	moderate	weak	weak	moderate	moderate	weak	weak	weak	weak	weak	moderate	weak	moderate	strong	weak	moderate	weak	moderate	strong	strong	weak	weak	weak	moderate	moderate	strong	weak	moderate	weak	strong	weak	weak	weak	weak	moderate	weak	weak	weak	weak	moderate	weak	moderate	weak	moderate	weak	weak	moderate	moderate	moderate	weak	moderate	weak	strong	moderate	NA	NA	NA	NA	NA	NA	NA	NA	NA	NA	NA	NA	NA	NA	NA	NA	NA	NA	NA	NA	NA	NA	NA	NA	NA	NA	NA	NA	NA	NA	NA	3847	0.85	0	0	2.64e-26	0
NC_026011.1:23777..27853	1	4077	strong	ATGGTTATAATTTTTCTGCTCTTATTCGCCGAGCCTGTTTTTGGTATTATTGGCGATTTTAAGTGCACTCAAAGTTGGATTAATAGTGCCGCCTCACCACAGCCGCCAATTTCCACTGAAGTTGTTGATGTGTCTAATGGTGTTGGCACGTACTATGTTCTAAATCGTGTTTATTTGAATACTAGTTTGTTGCTCACTGGTTATTATCCTGTATCGGGTTCCATCTATCGTAACCTGCTACTTAAGGGAACTCAGTGGTTAAGCACTAACTGGTTTCTTCCACCATTTTTGTCAGAATTTAATTCTGGTATATTTGTTAAAGCTAGAAATAGCAAACCTGTGTTAAATGGCATCACTCATTCTGAGTTCGGAACTATAGTTTTTGGTACCTCTTTTGTGAATACCACTTACACTATAGTTATAGAGCCATCTACACAGATTGTTAATGGTAAGTTAATTGGCACCTTGAGTGCGTCTGTATGCCAATACACTATGTGTGAATACCCTAATACGGCTTGCAATCCTGTCTTGGGTAATGGACGACCTAGTCTATGGCATGCATCTATAGGCATTGTTCCTTGCCTATATCAGCGCAATTTTACATATAATGTGGCTGCTGATAATATTTATTTTCATTTCTATCAAGATGGTGGAACTTTTTATGCGTATGTAGGTGATAAAAGTCCTATTACAACGCTTTTGTTTCAAGTATATTTAGGCACTGTCGTCACACACTACTATGTGTTGCCACTTGTGTGTAACGCCAGGCAAACTTATGAGTATTGGGTCACACCTCTTATCAAGAGGGAATACCTTCTAGTCTTCGATGGCAACGGTGTAATTACCAATGCCGTCGATTGTGCTAGTGATCACATGAGTGAAATTCAGTGTATGACTCAAAATATAAAACCTGTTACAGGAGTATACGAGCTCACTGGATACACTGTTCAACCAATAGCAGATGTGTACAGGCGTATACCCAATCTCCCTGATTGTGAGATCGAACAGTGGTTAAATGATCCACAAGTACCCTCTCCAATCTCATGGGAGCGCAAAACATTTAGTAATTGTAATTTTAATATGAGTAGTCTCCTCAGCAAGGTGAGGGCTACTTCTTTCTCTTGTAATAATATTGATGCTTCCAAGATATATGATATGTGTTTTGGTAGCATAACTATAGATAAATTTGCCATTCCAAATAGTAGAAAGGTTGATCTACAGTTTGGAAGTTCAGGGTACATTCAGAATTACAATTATAGGTTGGACCAGTCCGCTACTTCTTGTCAATTGTATTATGGCATCCCTGCTAATAATGTAACAGTTACCAAGAAGAATCCTAGCGGTTGGAATAATCGCTATGGCTTTGTTGAATTTAAGCCTCTTAATATTGGTCAGAACTATAATAAATATAGTGCGATTTATTCCACTATGTGTTTTAATGTACCCAATGATTATTGTCCTTGCAAACTTGGTTGCCCCACTGGTACTGTTGAAAGACCTCAAATTGGTACATCAACTAGTGGACAACCTATATATGATTGTCCTGGTTATCCTTGGTTGACCAGCTCAGCATGTAAACAAACACCAGCCACTGTGGGTGTTGGACAATATTGCCCTGGTGTGGGCGTTATGGCTGACCAATGTGCGCCATCCATGCCGGGCAATTCCATCCTCACATGTTCGTGTTCTAATACTCAGTATAGTGCAGGCAATAGTCAACCTTATTACTATGCCTGGACTTCTTTTGGAGCTGACACTTGTTTGTCGGGCGGTAATTGTCAAGTCTTTGCAAATGTTCTGCTTAATAATGTAAATAGCGGTACCACATGTGCCACCGATTTACAGAAGGCAAACACTGAAATTATAGTAGGTGTTTGCGTTAAATATGACCTTTATGGCATATCAGGCCAGGGCATTTTTACTGAAGTTAATGCCACCTATTATAATAGTTGGCAAAACCTCCTCTATGATTCTAATGGTGGTCTTTATGGTTTTAAAGACTTTCTCACCAATAGAACTTATATGATACGTAGTTGCTATAGTGGACGTGTTAGCGCCGCTTATCATTCTGACACTGATGAGCCTGCCCTTCTGTACAGAAATCTCAAATGCAGCTACGTGTTTAATAATAATATTTCTATCTCACGCTCAGTCATCAGGTACTTTGATAGTTACCTTGGCTGTGTGGTTAATGCTGATGACGATATCGCTGAAGCTGTTGGTTCTTGCAATCTCACTGTTGGCAGTGGTTATTGCGTGGACTATTCATCTACATGGCGAGCCAAGAGAGATTTAAATACTGGTTATCGGCTTACTAATTTTGAACCTTTCGTTCCTACTCTTGTGAACGATAGTGTTGAATCTGTTGGTGGTCTCTATGAGATCCAAATTCCGACAGAATTTACTATAGGTAACCTAGAGGAATTTGTACAAACAACTTCCCCCAAGGTAACCATTGATTGTGCTGCGTTTGTCTGTGGTGACTATGCGGCTTGTAGAGAACAATTAGTAGAGTATGGTAGTTTCTGTGATAACATTAACACCATACTAAATGAAGTTAATAGCATGATTGATACATCCCAGTATCAATTAGCTAGTACATTAATGAATGGTGTCACACTAAGCAGCAGGCTTAAGGATGGCATCAGTTTCAATCAGGACGACATCAACTTTTCTTCTGTGATGGGCTGTGTTGGTAGCAATTGCATATCACACCGCTCCGCAATAGAAGATATACTTTTTAACAAAGTAAAATTGTCTGATGTTGGTTTTGTGGACGCTTATAACAATTGCACTCAAGGTTCTGAAATTAGAGATCTTGTTTGTGTGCAGAGTTTTAACGGTATTAAGGTACTACCACCTGTTCTATCAGAGTCTCAGATGTCTGGTTACGCTACAGGTGTAGGACTATCCATGCTGTTTCCGCCATTTTCAGCGGCAGCAGGGGTCCCATTCACTATGAGTGTTCAATACAGGATTAATGGTCTTGGTGTCACTATGGATGTTTTGAACCAGAACCAGAAAATGATTGCTAATGCCTTCAACAACGCTCTGACAGCTATTCAGAATGGGTTCGATGCAACCAATTCTGCGCTAGCTAAGATTCAGTCTGTTGTGAATGCAAATGCAGAAGCTTTAAATAACTTGTTGCAGCAGCTCTCTAATAGATTTGGTGCAATTAGTTCATCTTTACAGGAAATTCTATCTAGGCTGGATGCCCTTGAGGCACAAGTCCAAATAGATAGATTAATTAATGGCAGGCTTACTGCCCTCAATGCCTATGTGTCGCAACAACTTAGCGACATAACGCTTGTTAAGTTCAGTGCTTCTCAGGCCATTGAGAAGGTTAATGAATGTGTTAAAAGTCAGTCAACGCGCGTAAATTTCTGTGGCAACGGAAATCATATATTGTCTCTTGTCCAGAACGCGCCATATGGATTATATTTTATTCACTTCAGCTACCAACCAACTAAATACACCACTGCTTACGTGAGCCCTGGCTTATGTTTGGCTGGTGATGTTGGAGTAGCACCTAAAAGTGGGTACTTTATCAAAGTTAATGATAAATGGATGTTCACTGGTAGTGCTTACTACCATCCTGAACCCATTACTAATGATAATGTTATAATGATGAATAATTGCGCTGTGAATTTTACAAAAGCGCCTGATGTAGTCTTGAACACATCAATACCTAATCTCCCCGACTTCAAGGAGGAGTTGGATAAATGGTTTAAAAATCAAAGTTCAGTGGCACCTGACTTGTCGCTGGATCTTGAAAGAATTAATGTTACCTTCCTGGATCTCCAAGAAGAGATGGATAGGATTCAGGATGCAATTAAAAAGTTAAATGACAGTTACATCAACCTAAAGGAGATTGGTACGTACGAGATGTATGTAAAATGGCCTTGGTATGTATGGCTCTTAATTGGCCTTGCAGGTGTAGCTGTCTTAGTACTCCTATTCTTTGTATGCTGTTGTACAGGATGTGGATCTAGTTGTTTTAAGAAGTGTGGAAGTTGCTGTGATGATTATGGTGGTCATCAAGATATTGTGGTTAAAACCAGTCATGATGATTAA	1	NC_026011.1:23777..27853-89	3893	3898	6	ATGTAA	TT	2	positive	weak	ATGGTTATAATTTTTCTGCTCTTATTCGCCGAGCCTGTTTTTGGTATTATTGGCGATTTTAAGTGCACTCAAAGTTGGATTAATAGTGCCGCCTCACCACAGCCGCCAATTTCCACTGAAGTTGTTGATGTGTCTAATGGTGTTGGCACGTACTATGTTCTAAATCGTGTTTATTTGAATACTAGTTTGTTGCTCACTGGTTATTATCCTGTATCGGGTTCCATCTATCGTAACCTGCTACTTAAGGGAACTCAGTGGTTAAGCACTAACTGGTTTCTTCCACCATTTTTGTCAGAATTTAATTCTGGTATATTTGTTAAAGCTAGAAATAGCAAACCTGTGTTAAATGGCATCACTCATTCTGAGTTCGGAACTATAGTTTTTGGTACCTCTTTTGTGAATACCACTTACACTATAGTTATAGAGCCATCTACACAGATTGTTAATGGTAAGTTAATTGGCACCTTGAGTGCGTCTGTATGCCAATACACTATGTGTGAATACCCTAATACGGCTTGCAATCCTGTCTTGGGTAATGGACGACCTAGTCTATGGCATGCATCTATAGGCATTGTTCCTTGCCTATATCAGCGCAATTTTACATATAATGTGGCTGCTGATAATATTTATTTTCATTTCTATCAAGATGGTGGAACTTTTTATGCGTATGTAGGTGATAAAAGTCCTATTACAACGCTTTTGTTTCAAGTATATTTAGGCACTGTCGTCACACACTACTATGTGTTGCCACTTGTGTGTAACGCCAGGCAAACTTATGAGTATTGGGTCACACCTCTTATCAAGAGGGAATACCTTCTAGTCTTCGATGGCAACGGTGTAATTACCAATGCCGTCGATTGTGCTAGTGATCACATGAGTGAAATTCAGTGTATGACTCAAAATATAAAACCTGTTACAGGAGTATACGAGCTCACTGGATACACTGTTCAACCAATAGCAGATGTGTACAGGCGTATACCCAATCTCCCTGATTGTGAGATCGAACAGTGGTTAAATGATCCACAAGTACCCTCTCCAATCTCATGGGAGCGCAAAACATTTAGTAATTGTAATTTTAATATGAGTAGTCTCCTCAGCAAGGTGAGGGCTACTTCTTTCTCTTGTAATAATATTGATGCTTCCAAGATATATGATATGTGTTTTGGTAGCATAACTATAGATAAATTTGCCATTCCAAATAGTAGAAAGGTTGATCTACAGTTTGGAAGTTCAGGGTACATTCAGAATTACAATTATAGGTTGGACCAGTCCGCTACTTCTTGTCAATTGTATTATGGCATCCCTGCTAATAATGTAACAGTTACCAAGAAGAATCCTAGCGGTTGGAATAATCGCTATGGCTTTGTTGAATTTAAGCCTCTTAATATTGGTCAGAACTATAATAAATATAGTGCGATTTATTCCACTATGTGTTTTAATGTACCCAATGATTATTGTCCTTGCAAACTTGGTTGCCCCACTGGTACTGTTGAAAGACCTCAAATTGGTACATCAACTAGTGGACAACCTATATATGATTGTCCTGGTTATCCTTGGTTGACCAGCTCAGCATGTAAACAAACACCAGCCACTGTGGGTGTTGGACAATATTGCCCTGGTGTGGGCGTTATGGCTGACCAATGTGCGCCATCCATGCCGGGCAATTCCATCCTCACATGTTCGTGTTCTAATACTCAGTATAGTGCAGGCAATAGTCAACCTTATTACTATGCCTGGACTTCTTTTGGAGCTGACACTTGTTTGTCGGGCGGTAATTGTCAAGTCTTTGCAAATGTTCTGCTTAATAATGTAAATAGCGGTACCACATGTGCCACCGATTTACAGAAGGCAAACACTGAAATTATAGTAGGTGTTTGCGTTAAATATGACCTTTATGGCATATCAGGCCAGGGCATTTTTACTGAAGTTAATGCCACCTATTATAATAGTTGGCAAAACCTCCTCTATGATTCTAATGGTGGTCTTTATGGTTTTAAAGACTTTCTCACCAATAGAACTTATATGATACGTAGTTGCTATAGTGGACGTGTTAGCGCCGCTTATCATTCTGACACTGATGAGCCTGCCCTTCTGTACAGAAATCTCAAATGCAGCTACGTGTTTAATAATAATATTTCTATCTCACGCTCAGTCATCAGGTACTTTGATAGTTACCTTGGCTGTGTGGTTAATGCTGATGACGATATCGCTGAAGCTGTTGGTTCTTGCAATCTCACTGTTGGCAGTGGTTATTGCGTGGACTATTCATCTACATGGCGAGCCAAGAGAGATTTAAATACTGGTTATCGGCTTACTAATTTTGAACCTTTCGTTCCTACTCTTGTGAACGATAGTGTTGAATCTGTTGGTGGTCTCTATGAGATCCAAATTCCGACAGAATTTACTATAGGTAACCTAGAGGAATTTGTACAAACAACTTCCCCCAAGGTAACCATTGATTGTGCTGCGTTTGTCTGTGGTGACTATGCGGCTTGTAGAGAACAATTAGTAGAGTATGGTAGTTTCTGTGATAACATTAACACCATACTAAATGAAGTTAATAGCATGATTGATACATCCCAGTATCAATTAGCTAGTACATTAATGAATGGTGTCACACTAAGCAGCAGGCTTAAGGATGGCATCAGTTTCAATCAGGACGACATCAACTTTTCTTCTGTGATGGGCTGTGTTGGTAGCAATTGCATATCACACCGCTCCGCAATAGAAGATATACTTTTTAACAAAGTAAAATTGTCTGATGTTGGTTTTGTGGACGCTTATAACAATTGCACTCAAGGTTCTGAAATTAGAGATCTTGTTTGTGTGCAGAGTTTTAACGGTATTAAGGTACTACCACCTGTTCTATCAGAGTCTCAGATGTCTGGTTACGCTACAGGTGTAGGACTATCCATGCTGTTTCCGCCATTTTCAGCGGCAGCAGGGGTCCCATTCACTATGAGTGTTCAATACAGGATTAATGGTCTTGGTGTCACTATGGATGTTTTGAACCAGAACCAGAAAATGATTGCTAATGCCTTCAACAACGCTCTGACAGCTATTCAGAATGGGTTCGATGCAACCAATTCTGCGCTAGCTAAGATTCAGTCTGTTGTGAATGCAAATGCAGAAGCTTTAAATAACTTGTTGCAGCAGCTCTCTAATAGATTTGGTGCAATTAGTTCATCTTTACAGGAAATTCTATCTAGGCTGGATGCCCTTGAGGCACAAGTCCAAATAGATAGATTAATTAATGGCAGGCTTACTGCCCTCAATGCCTATGTGTCGCAACAACTTAGCGACATAACGCTTGTTAAGTTCAGTGCTTCTCAGGCCATTGAGAAGGTTAATGAATGTGTTAAAAGTCAGTCAACGCGCGTAAATTTCTGTGGCAACGGAAATCATATATTGTCTCTTGTCCAGAACGCGCCATATGGATTATATTTTATTCACTTCAGCTACCAACCAACTAAATACACCACTGCTTACGTGAGCCCTGGCTTATGTTTGGCTGGTGATGTTGGAGTAGCACCTAAAAGTGGGTACTTTATCAAAGTTAATGATAAATGGATGTTCACTGGTAGTGCTTACTACCATCCTGAACCCATTACTAATGATAATGTTATAATGATGAATAATTGCGCTGTGAATTTTACAAAAGCGCCTGATGTAGTCTTGAACACATCAATACCTAATCTCCCCGACTTCAAGGAGGAGTTGGATAAATGGTTTAAAAATCAAAGTTCAGTGGCACCTGACTTGTCGCTGGATCTTGAAAGAATTAATGTTACCTTCCTGGATCTCCAAGAAGAGATGGATAGGATTCAGGATGCAATTAAAAAGTTAAATGACAGTTACATCAACCTAAAGGAGATTGGTACGTACGAGATGT	101	strong	weak	moderate	moderate	moderate	moderate	weak	moderate	strong	moderate	moderate	moderate	strong	weak	weak	moderate	weak	moderate	weak	weak	weak	weak	weak	moderate	moderate	weak	weak	moderate	strong	moderate	strong	moderate	weak	weak	weak	moderate	strong	weak	weak	weak	moderate	weak	moderate	weak	moderate	moderate	weak	weak	moderate	moderate	weak	weak	weak	weak	weak	moderate	weak	moderate	strong	weak	moderate	weak	moderate	strong	strong	weak	weak	weak	moderate	moderate	strong	weak	moderate	weak	strong	weak	weak	weak	weak	moderate	weak	weak	weak	weak	moderate	weak	moderate	weak	moderate	weak	weak	moderate	moderate	moderate	weak	moderate	weak	strong	moderate	weak	moderate	NA	NA	NA	NA	NA	NA	NA	NA	NA	NA	NA	NA	NA	NA	NA	NA	NA	NA	NA	NA	NA	NA	NA	NA	NA	NA	NA	NA	NA	3892	0.85	0	0	1.02e-26	0
NC_026011.1:23777..27853	1	4077	strong	ATGGTTATAATTTTTCTGCTCTTATTCGCCGAGCCTGTTTTTGGTATTATTGGCGATTTTAAGTGCACTCAAAGTTGGATTAATAGTGCCGCCTCACCACAGCCGCCAATTTCCACTGAAGTTGTTGATGTGTCTAATGGTGTTGGCACGTACTATGTTCTAAATCGTGTTTATTTGAATACTAGTTTGTTGCTCACTGGTTATTATCCTGTATCGGGTTCCATCTATCGTAACCTGCTACTTAAGGGAACTCAGTGGTTAAGCACTAACTGGTTTCTTCCACCATTTTTGTCAGAATTTAATTCTGGTATATTTGTTAAAGCTAGAAATAGCAAACCTGTGTTAAATGGCATCACTCATTCTGAGTTCGGAACTATAGTTTTTGGTACCTCTTTTGTGAATACCACTTACACTATAGTTATAGAGCCATCTACACAGATTGTTAATGGTAAGTTAATTGGCACCTTGAGTGCGTCTGTATGCCAATACACTATGTGTGAATACCCTAATACGGCTTGCAATCCTGTCTTGGGTAATGGACGACCTAGTCTATGGCATGCATCTATAGGCATTGTTCCTTGCCTATATCAGCGCAATTTTACATATAATGTGGCTGCTGATAATATTTATTTTCATTTCTATCAAGATGGTGGAACTTTTTATGCGTATGTAGGTGATAAAAGTCCTATTACAACGCTTTTGTTTCAAGTATATTTAGGCACTGTCGTCACACACTACTATGTGTTGCCACTTGTGTGTAACGCCAGGCAAACTTATGAGTATTGGGTCACACCTCTTATCAAGAGGGAATACCTTCTAGTCTTCGATGGCAACGGTGTAATTACCAATGCCGTCGATTGTGCTAGTGATCACATGAGTGAAATTCAGTGTATGACTCAAAATATAAAACCTGTTACAGGAGTATACGAGCTCACTGGATACACTGTTCAACCAATAGCAGATGTGTACAGGCGTATACCCAATCTCCCTGATTGTGAGATCGAACAGTGGTTAAATGATCCACAAGTACCCTCTCCAATCTCATGGGAGCGCAAAACATTTAGTAATTGTAATTTTAATATGAGTAGTCTCCTCAGCAAGGTGAGGGCTACTTCTTTCTCTTGTAATAATATTGATGCTTCCAAGATATATGATATGTGTTTTGGTAGCATAACTATAGATAAATTTGCCATTCCAAATAGTAGAAAGGTTGATCTACAGTTTGGAAGTTCAGGGTACATTCAGAATTACAATTATAGGTTGGACCAGTCCGCTACTTCTTGTCAATTGTATTATGGCATCCCTGCTAATAATGTAACAGTTACCAAGAAGAATCCTAGCGGTTGGAATAATCGCTATGGCTTTGTTGAATTTAAGCCTCTTAATATTGGTCAGAACTATAATAAATATAGTGCGATTTATTCCACTATGTGTTTTAATGTACCCAATGATTATTGTCCTTGCAAACTTGGTTGCCCCACTGGTACTGTTGAAAGACCTCAAATTGGTACATCAACTAGTGGACAACCTATATATGATTGTCCTGGTTATCCTTGGTTGACCAGCTCAGCATGTAAACAAACACCAGCCACTGTGGGTGTTGGACAATATTGCCCTGGTGTGGGCGTTATGGCTGACCAATGTGCGCCATCCATGCCGGGCAATTCCATCCTCACATGTTCGTGTTCTAATACTCAGTATAGTGCAGGCAATAGTCAACCTTATTACTATGCCTGGACTTCTTTTGGAGCTGACACTTGTTTGTCGGGCGGTAATTGTCAAGTCTTTGCAAATGTTCTGCTTAATAATGTAAATAGCGGTACCACATGTGCCACCGATTTACAGAAGGCAAACACTGAAATTATAGTAGGTGTTTGCGTTAAATATGACCTTTATGGCATATCAGGCCAGGGCATTTTTACTGAAGTTAATGCCACCTATTATAATAGTTGGCAAAACCTCCTCTATGATTCTAATGGTGGTCTTTATGGTTTTAAAGACTTTCTCACCAATAGAACTTATATGATACGTAGTTGCTATAGTGGACGTGTTAGCGCCGCTTATCATTCTGACACTGATGAGCCTGCCCTTCTGTACAGAAATCTCAAATGCAGCTACGTGTTTAATAATAATATTTCTATCTCACGCTCAGTCATCAGGTACTTTGATAGTTACCTTGGCTGTGTGGTTAATGCTGATGACGATATCGCTGAAGCTGTTGGTTCTTGCAATCTCACTGTTGGCAGTGGTTATTGCGTGGACTATTCATCTACATGGCGAGCCAAGAGAGATTTAAATACTGGTTATCGGCTTACTAATTTTGAACCTTTCGTTCCTACTCTTGTGAACGATAGTGTTGAATCTGTTGGTGGTCTCTATGAGATCCAAATTCCGACAGAATTTACTATAGGTAACCTAGAGGAATTTGTACAAACAACTTCCCCCAAGGTAACCATTGATTGTGCTGCGTTTGTCTGTGGTGACTATGCGGCTTGTAGAGAACAATTAGTAGAGTATGGTAGTTTCTGTGATAACATTAACACCATACTAAATGAAGTTAATAGCATGATTGATACATCCCAGTATCAATTAGCTAGTACATTAATGAATGGTGTCACACTAAGCAGCAGGCTTAAGGATGGCATCAGTTTCAATCAGGACGACATCAACTTTTCTTCTGTGATGGGCTGTGTTGGTAGCAATTGCATATCACACCGCTCCGCAATAGAAGATATACTTTTTAACAAAGTAAAATTGTCTGATGTTGGTTTTGTGGACGCTTATAACAATTGCACTCAAGGTTCTGAAATTAGAGATCTTGTTTGTGTGCAGAGTTTTAACGGTATTAAGGTACTACCACCTGTTCTATCAGAGTCTCAGATGTCTGGTTACGCTACAGGTGTAGGACTATCCATGCTGTTTCCGCCATTTTCAGCGGCAGCAGGGGTCCCATTCACTATGAGTGTTCAATACAGGATTAATGGTCTTGGTGTCACTATGGATGTTTTGAACCAGAACCAGAAAATGATTGCTAATGCCTTCAACAACGCTCTGACAGCTATTCAGAATGGGTTCGATGCAACCAATTCTGCGCTAGCTAAGATTCAGTCTGTTGTGAATGCAAATGCAGAAGCTTTAAATAACTTGTTGCAGCAGCTCTCTAATAGATTTGGTGCAATTAGTTCATCTTTACAGGAAATTCTATCTAGGCTGGATGCCCTTGAGGCACAAGTCCAAATAGATAGATTAATTAATGGCAGGCTTACTGCCCTCAATGCCTATGTGTCGCAACAACTTAGCGACATAACGCTTGTTAAGTTCAGTGCTTCTCAGGCCATTGAGAAGGTTAATGAATGTGTTAAAAGTCAGTCAACGCGCGTAAATTTCTGTGGCAACGGAAATCATATATTGTCTCTTGTCCAGAACGCGCCATATGGATTATATTTTATTCACTTCAGCTACCAACCAACTAAATACACCACTGCTTACGTGAGCCCTGGCTTATGTTTGGCTGGTGATGTTGGAGTAGCACCTAAAAGTGGGTACTTTATCAAAGTTAATGATAAATGGATGTTCACTGGTAGTGCTTACTACCATCCTGAACCCATTACTAATGATAATGTTATAATGATGAATAATTGCGCTGTGAATTTTACAAAAGCGCCTGATGTAGTCTTGAACACATCAATACCTAATCTCCCCGACTTCAAGGAGGAGTTGGATAAATGGTTTAAAAATCAAAGTTCAGTGGCACCTGACTTGTCGCTGGATCTTGAAAGAATTAATGTTACCTTCCTGGATCTCCAAGAAGAGATGGATAGGATTCAGGATGCAATTAAAAAGTTAAATGACAGTTACATCAACCTAAAGGAGATTGGTACGTACGAGATGTATGTAAAATGGCCTTGGTATGTATGGCTCTTAATTGGCCTTGCAGGTGTAGCTGTCTTAGTACTCCTATTCTTTGTATGCTGTTGTACAGGATGTGGATCTAGTTGTTTTAAGAAGTGTGGAAGTTGCTGTGATGATTATGGTGGTCATCAAGATATTGTGGTTAAAACCAGTCATGATGATTAA	1	NC_026011.1:23777..27853-90	3911	3925	15	ATGTATGGCTCTTAA	GT	2	positive	moderate	ATGGTTATAATTTTTCTGCTCTTATTCGCCGAGCCTGTTTTTGGTATTATTGGCGATTTTAAGTGCACTCAAAGTTGGATTAATAGTGCCGCCTCACCACAGCCGCCAATTTCCACTGAAGTTGTTGATGTGTCTAATGGTGTTGGCACGTACTATGTTCTAAATCGTGTTTATTTGAATACTAGTTTGTTGCTCACTGGTTATTATCCTGTATCGGGTTCCATCTATCGTAACCTGCTACTTAAGGGAACTCAGTGGTTAAGCACTAACTGGTTTCTTCCACCATTTTTGTCAGAATTTAATTCTGGTATATTTGTTAAAGCTAGAAATAGCAAACCTGTGTTAAATGGCATCACTCATTCTGAGTTCGGAACTATAGTTTTTGGTACCTCTTTTGTGAATACCACTTACACTATAGTTATAGAGCCATCTACACAGATTGTTAATGGTAAGTTAATTGGCACCTTGAGTGCGTCTGTATGCCAATACACTATGTGTGAATACCCTAATACGGCTTGCAATCCTGTCTTGGGTAATGGACGACCTAGTCTATGGCATGCATCTATAGGCATTGTTCCTTGCCTATATCAGCGCAATTTTACATATAATGTGGCTGCTGATAATATTTATTTTCATTTCTATCAAGATGGTGGAACTTTTTATGCGTATGTAGGTGATAAAAGTCCTATTACAACGCTTTTGTTTCAAGTATATTTAGGCACTGTCGTCACACACTACTATGTGTTGCCACTTGTGTGTAACGCCAGGCAAACTTATGAGTATTGGGTCACACCTCTTATCAAGAGGGAATACCTTCTAGTCTTCGATGGCAACGGTGTAATTACCAATGCCGTCGATTGTGCTAGTGATCACATGAGTGAAATTCAGTGTATGACTCAAAATATAAAACCTGTTACAGGAGTATACGAGCTCACTGGATACACTGTTCAACCAATAGCAGATGTGTACAGGCGTATACCCAATCTCCCTGATTGTGAGATCGAACAGTGGTTAAATGATCCACAAGTACCCTCTCCAATCTCATGGGAGCGCAAAACATTTAGTAATTGTAATTTTAATATGAGTAGTCTCCTCAGCAAGGTGAGGGCTACTTCTTTCTCTTGTAATAATATTGATGCTTCCAAGATATATGATATGTGTTTTGGTAGCATAACTATAGATAAATTTGCCATTCCAAATAGTAGAAAGGTTGATCTACAGTTTGGAAGTTCAGGGTACATTCAGAATTACAATTATAGGTTGGACCAGTCCGCTACTTCTTGTCAATTGTATTATGGCATCCCTGCTAATAATGTAACAGTTACCAAGAAGAATCCTAGCGGTTGGAATAATCGCTATGGCTTTGTTGAATTTAAGCCTCTTAATATTGGTCAGAACTATAATAAATATAGTGCGATTTATTCCACTATGTGTTTTAATGTACCCAATGATTATTGTCCTTGCAAACTTGGTTGCCCCACTGGTACTGTTGAAAGACCTCAAATTGGTACATCAACTAGTGGACAACCTATATATGATTGTCCTGGTTATCCTTGGTTGACCAGCTCAGCATGTAAACAAACACCAGCCACTGTGGGTGTTGGACAATATTGCCCTGGTGTGGGCGTTATGGCTGACCAATGTGCGCCATCCATGCCGGGCAATTCCATCCTCACATGTTCGTGTTCTAATACTCAGTATAGTGCAGGCAATAGTCAACCTTATTACTATGCCTGGACTTCTTTTGGAGCTGACACTTGTTTGTCGGGCGGTAATTGTCAAGTCTTTGCAAATGTTCTGCTTAATAATGTAAATAGCGGTACCACATGTGCCACCGATTTACAGAAGGCAAACACTGAAATTATAGTAGGTGTTTGCGTTAAATATGACCTTTATGGCATATCAGGCCAGGGCATTTTTACTGAAGTTAATGCCACCTATTATAATAGTTGGCAAAACCTCCTCTATGATTCTAATGGTGGTCTTTATGGTTTTAAAGACTTTCTCACCAATAGAACTTATATGATACGTAGTTGCTATAGTGGACGTGTTAGCGCCGCTTATCATTCTGACACTGATGAGCCTGCCCTTCTGTACAGAAATCTCAAATGCAGCTACGTGTTTAATAATAATATTTCTATCTCACGCTCAGTCATCAGGTACTTTGATAGTTACCTTGGCTGTGTGGTTAATGCTGATGACGATATCGCTGAAGCTGTTGGTTCTTGCAATCTCACTGTTGGCAGTGGTTATTGCGTGGACTATTCATCTACATGGCGAGCCAAGAGAGATTTAAATACTGGTTATCGGCTTACTAATTTTGAACCTTTCGTTCCTACTCTTGTGAACGATAGTGTTGAATCTGTTGGTGGTCTCTATGAGATCCAAATTCCGACAGAATTTACTATAGGTAACCTAGAGGAATTTGTACAAACAACTTCCCCCAAGGTAACCATTGATTGTGCTGCGTTTGTCTGTGGTGACTATGCGGCTTGTAGAGAACAATTAGTAGAGTATGGTAGTTTCTGTGATAACATTAACACCATACTAAATGAAGTTAATAGCATGATTGATACATCCCAGTATCAATTAGCTAGTACATTAATGAATGGTGTCACACTAAGCAGCAGGCTTAAGGATGGCATCAGTTTCAATCAGGACGACATCAACTTTTCTTCTGTGATGGGCTGTGTTGGTAGCAATTGCATATCACACCGCTCCGCAATAGAAGATATACTTTTTAACAAAGTAAAATTGTCTGATGTTGGTTTTGTGGACGCTTATAACAATTGCACTCAAGGTTCTGAAATTAGAGATCTTGTTTGTGTGCAGAGTTTTAACGGTATTAAGGTACTACCACCTGTTCTATCAGAGTCTCAGATGTCTGGTTACGCTACAGGTGTAGGACTATCCATGCTGTTTCCGCCATTTTCAGCGGCAGCAGGGGTCCCATTCACTATGAGTGTTCAATACAGGATTAATGGTCTTGGTGTCACTATGGATGTTTTGAACCAGAACCAGAAAATGATTGCTAATGCCTTCAACAACGCTCTGACAGCTATTCAGAATGGGTTCGATGCAACCAATTCTGCGCTAGCTAAGATTCAGTCTGTTGTGAATGCAAATGCAGAAGCTTTAAATAACTTGTTGCAGCAGCTCTCTAATAGATTTGGTGCAATTAGTTCATCTTTACAGGAAATTCTATCTAGGCTGGATGCCCTTGAGGCACAAGTCCAAATAGATAGATTAATTAATGGCAGGCTTACTGCCCTCAATGCCTATGTGTCGCAACAACTTAGCGACATAACGCTTGTTAAGTTCAGTGCTTCTCAGGCCATTGAGAAGGTTAATGAATGTGTTAAAAGTCAGTCAACGCGCGTAAATTTCTGTGGCAACGGAAATCATATATTGTCTCTTGTCCAGAACGCGCCATATGGATTATATTTTATTCACTTCAGCTACCAACCAACTAAATACACCACTGCTTACGTGAGCCCTGGCTTATGTTTGGCTGGTGATGTTGGAGTAGCACCTAAAAGTGGGTACTTTATCAAAGTTAATGATAAATGGATGTTCACTGGTAGTGCTTACTACCATCCTGAACCCATTACTAATGATAATGTTATAATGATGAATAATTGCGCTGTGAATTTTACAAAAGCGCCTGATGTAGTCTTGAACACATCAATACCTAATCTCCCCGACTTCAAGGAGGAGTTGGATAAATGGTTTAAAAATCAAAGTTCAGTGGCACCTGACTTGTCGCTGGATCTTGAAAGAATTAATGTTACCTTCCTGGATCTCCAAGAAGAGATGGATAGGATTCAGGATGCAATTAAAAAGTTAAATGACAGTTACATCAACCTAAAGGAGATTGGTACGTACGAGATGTATGTAAAATGGCCTTGGT	103	strong	weak	moderate	moderate	moderate	moderate	weak	moderate	strong	moderate	moderate	moderate	strong	weak	weak	moderate	weak	moderate	weak	weak	weak	weak	weak	moderate	moderate	weak	weak	moderate	strong	moderate	strong	moderate	weak	weak	weak	moderate	strong	weak	weak	weak	moderate	weak	moderate	weak	moderate	moderate	weak	weak	moderate	moderate	weak	weak	weak	weak	weak	moderate	weak	moderate	strong	weak	moderate	weak	moderate	strong	strong	weak	weak	weak	moderate	moderate	strong	weak	moderate	weak	strong	weak	weak	weak	weak	moderate	weak	weak	weak	weak	moderate	weak	moderate	weak	moderate	weak	weak	moderate	moderate	moderate	weak	moderate	weak	strong	moderate	weak	moderate	weak	strong	NA	NA	NA	NA	NA	NA	NA	NA	NA	NA	NA	NA	NA	NA	NA	NA	NA	NA	NA	NA	NA	NA	NA	NA	NA	NA	NA	3910	0.453333	0	0	1.3e-27	0
NC_026011.1:23777..27853	1	4077	strong	ATGGTTATAATTTTTCTGCTCTTATTCGCCGAGCCTGTTTTTGGTATTATTGGCGATTTTAAGTGCACTCAAAGTTGGATTAATAGTGCCGCCTCACCACAGCCGCCAATTTCCACTGAAGTTGTTGATGTGTCTAATGGTGTTGGCACGTACTATGTTCTAAATCGTGTTTATTTGAATACTAGTTTGTTGCTCACTGGTTATTATCCTGTATCGGGTTCCATCTATCGTAACCTGCTACTTAAGGGAACTCAGTGGTTAAGCACTAACTGGTTTCTTCCACCATTTTTGTCAGAATTTAATTCTGGTATATTTGTTAAAGCTAGAAATAGCAAACCTGTGTTAAATGGCATCACTCATTCTGAGTTCGGAACTATAGTTTTTGGTACCTCTTTTGTGAATACCACTTACACTATAGTTATAGAGCCATCTACACAGATTGTTAATGGTAAGTTAATTGGCACCTTGAGTGCGTCTGTATGCCAATACACTATGTGTGAATACCCTAATACGGCTTGCAATCCTGTCTTGGGTAATGGACGACCTAGTCTATGGCATGCATCTATAGGCATTGTTCCTTGCCTATATCAGCGCAATTTTACATATAATGTGGCTGCTGATAATATTTATTTTCATTTCTATCAAGATGGTGGAACTTTTTATGCGTATGTAGGTGATAAAAGTCCTATTACAACGCTTTTGTTTCAAGTATATTTAGGCACTGTCGTCACACACTACTATGTGTTGCCACTTGTGTGTAACGCCAGGCAAACTTATGAGTATTGGGTCACACCTCTTATCAAGAGGGAATACCTTCTAGTCTTCGATGGCAACGGTGTAATTACCAATGCCGTCGATTGTGCTAGTGATCACATGAGTGAAATTCAGTGTATGACTCAAAATATAAAACCTGTTACAGGAGTATACGAGCTCACTGGATACACTGTTCAACCAATAGCAGATGTGTACAGGCGTATACCCAATCTCCCTGATTGTGAGATCGAACAGTGGTTAAATGATCCACAAGTACCCTCTCCAATCTCATGGGAGCGCAAAACATTTAGTAATTGTAATTTTAATATGAGTAGTCTCCTCAGCAAGGTGAGGGCTACTTCTTTCTCTTGTAATAATATTGATGCTTCCAAGATATATGATATGTGTTTTGGTAGCATAACTATAGATAAATTTGCCATTCCAAATAGTAGAAAGGTTGATCTACAGTTTGGAAGTTCAGGGTACATTCAGAATTACAATTATAGGTTGGACCAGTCCGCTACTTCTTGTCAATTGTATTATGGCATCCCTGCTAATAATGTAACAGTTACCAAGAAGAATCCTAGCGGTTGGAATAATCGCTATGGCTTTGTTGAATTTAAGCCTCTTAATATTGGTCAGAACTATAATAAATATAGTGCGATTTATTCCACTATGTGTTTTAATGTACCCAATGATTATTGTCCTTGCAAACTTGGTTGCCCCACTGGTACTGTTGAAAGACCTCAAATTGGTACATCAACTAGTGGACAACCTATATATGATTGTCCTGGTTATCCTTGGTTGACCAGCTCAGCATGTAAACAAACACCAGCCACTGTGGGTGTTGGACAATATTGCCCTGGTGTGGGCGTTATGGCTGACCAATGTGCGCCATCCATGCCGGGCAATTCCATCCTCACATGTTCGTGTTCTAATACTCAGTATAGTGCAGGCAATAGTCAACCTTATTACTATGCCTGGACTTCTTTTGGAGCTGACACTTGTTTGTCGGGCGGTAATTGTCAAGTCTTTGCAAATGTTCTGCTTAATAATGTAAATAGCGGTACCACATGTGCCACCGATTTACAGAAGGCAAACACTGAAATTATAGTAGGTGTTTGCGTTAAATATGACCTTTATGGCATATCAGGCCAGGGCATTTTTACTGAAGTTAATGCCACCTATTATAATAGTTGGCAAAACCTCCTCTATGATTCTAATGGTGGTCTTTATGGTTTTAAAGACTTTCTCACCAATAGAACTTATATGATACGTAGTTGCTATAGTGGACGTGTTAGCGCCGCTTATCATTCTGACACTGATGAGCCTGCCCTTCTGTACAGAAATCTCAAATGCAGCTACGTGTTTAATAATAATATTTCTATCTCACGCTCAGTCATCAGGTACTTTGATAGTTACCTTGGCTGTGTGGTTAATGCTGATGACGATATCGCTGAAGCTGTTGGTTCTTGCAATCTCACTGTTGGCAGTGGTTATTGCGTGGACTATTCATCTACATGGCGAGCCAAGAGAGATTTAAATACTGGTTATCGGCTTACTAATTTTGAACCTTTCGTTCCTACTCTTGTGAACGATAGTGTTGAATCTGTTGGTGGTCTCTATGAGATCCAAATTCCGACAGAATTTACTATAGGTAACCTAGAGGAATTTGTACAAACAACTTCCCCCAAGGTAACCATTGATTGTGCTGCGTTTGTCTGTGGTGACTATGCGGCTTGTAGAGAACAATTAGTAGAGTATGGTAGTTTCTGTGATAACATTAACACCATACTAAATGAAGTTAATAGCATGATTGATACATCCCAGTATCAATTAGCTAGTACATTAATGAATGGTGTCACACTAAGCAGCAGGCTTAAGGATGGCATCAGTTTCAATCAGGACGACATCAACTTTTCTTCTGTGATGGGCTGTGTTGGTAGCAATTGCATATCACACCGCTCCGCAATAGAAGATATACTTTTTAACAAAGTAAAATTGTCTGATGTTGGTTTTGTGGACGCTTATAACAATTGCACTCAAGGTTCTGAAATTAGAGATCTTGTTTGTGTGCAGAGTTTTAACGGTATTAAGGTACTACCACCTGTTCTATCAGAGTCTCAGATGTCTGGTTACGCTACAGGTGTAGGACTATCCATGCTGTTTCCGCCATTTTCAGCGGCAGCAGGGGTCCCATTCACTATGAGTGTTCAATACAGGATTAATGGTCTTGGTGTCACTATGGATGTTTTGAACCAGAACCAGAAAATGATTGCTAATGCCTTCAACAACGCTCTGACAGCTATTCAGAATGGGTTCGATGCAACCAATTCTGCGCTAGCTAAGATTCAGTCTGTTGTGAATGCAAATGCAGAAGCTTTAAATAACTTGTTGCAGCAGCTCTCTAATAGATTTGGTGCAATTAGTTCATCTTTACAGGAAATTCTATCTAGGCTGGATGCCCTTGAGGCACAAGTCCAAATAGATAGATTAATTAATGGCAGGCTTACTGCCCTCAATGCCTATGTGTCGCAACAACTTAGCGACATAACGCTTGTTAAGTTCAGTGCTTCTCAGGCCATTGAGAAGGTTAATGAATGTGTTAAAAGTCAGTCAACGCGCGTAAATTTCTGTGGCAACGGAAATCATATATTGTCTCTTGTCCAGAACGCGCCATATGGATTATATTTTATTCACTTCAGCTACCAACCAACTAAATACACCACTGCTTACGTGAGCCCTGGCTTATGTTTGGCTGGTGATGTTGGAGTAGCACCTAAAAGTGGGTACTTTATCAAAGTTAATGATAAATGGATGTTCACTGGTAGTGCTTACTACCATCCTGAACCCATTACTAATGATAATGTTATAATGATGAATAATTGCGCTGTGAATTTTACAAAAGCGCCTGATGTAGTCTTGAACACATCAATACCTAATCTCCCCGACTTCAAGGAGGAGTTGGATAAATGGTTTAAAAATCAAAGTTCAGTGGCACCTGACTTGTCGCTGGATCTTGAAAGAATTAATGTTACCTTCCTGGATCTCCAAGAAGAGATGGATAGGATTCAGGATGCAATTAAAAAGTTAAATGACAGTTACATCAACCTAAAGGAGATTGGTACGTACGAGATGTATGTAAAATGGCCTTGGTATGTATGGCTCTTAATTGGCCTTGCAGGTGTAGCTGTCTTAGTACTCCTATTCTTTGTATGCTGTTGTACAGGATGTGGATCTAGTTGTTTTAAGAAGTGTGGAAGTTGCTGTGATGATTATGGTGGTCATCAAGATATTGTGGTTAAAACCAGTCATGATGATTAA	1	NC_026011.1:23777..27853-104	3900	3995	96	ATGGCCTTGGTATGTATGGCTCTTAATTGGCCTTGCAGGTGTAGCTGTCTTAGTACTCCTATTCTTTGTATGCTGTTGTACAGGATGTGGATCTAG	AG	3	positive	strong	ATGGTTATAATTTTTCTGCTCTTATTCGCCGAGCCTGTTTTTGGTATTATTGGCGATTTTAAGTGCACTCAAAGTTGGATTAATAGTGCCGCCTCACCACAGCCGCCAATTTCCACTGAAGTTGTTGATGTGTCTAATGGTGTTGGCACGTACTATGTTCTAAATCGTGTTTATTTGAATACTAGTTTGTTGCTCACTGGTTATTATCCTGTATCGGGTTCCATCTATCGTAACCTGCTACTTAAGGGAACTCAGTGGTTAAGCACTAACTGGTTTCTTCCACCATTTTTGTCAGAATTTAATTCTGGTATATTTGTTAAAGCTAGAAATAGCAAACCTGTGTTAAATGGCATCACTCATTCTGAGTTCGGAACTATAGTTTTTGGTACCTCTTTTGTGAATACCACTTACACTATAGTTATAGAGCCATCTACACAGATTGTTAATGGTAAGTTAATTGGCACCTTGAGTGCGTCTGTATGCCAATACACTATGTGTGAATACCCTAATACGGCTTGCAATCCTGTCTTGGGTAATGGACGACCTAGTCTATGGCATGCATCTATAGGCATTGTTCCTTGCCTATATCAGCGCAATTTTACATATAATGTGGCTGCTGATAATATTTATTTTCATTTCTATCAAGATGGTGGAACTTTTTATGCGTATGTAGGTGATAAAAGTCCTATTACAACGCTTTTGTTTCAAGTATATTTAGGCACTGTCGTCACACACTACTATGTGTTGCCACTTGTGTGTAACGCCAGGCAAACTTATGAGTATTGGGTCACACCTCTTATCAAGAGGGAATACCTTCTAGTCTTCGATGGCAACGGTGTAATTACCAATGCCGTCGATTGTGCTAGTGATCACATGAGTGAAATTCAGTGTATGACTCAAAATATAAAACCTGTTACAGGAGTATACGAGCTCACTGGATACACTGTTCAACCAATAGCAGATGTGTACAGGCGTATACCCAATCTCCCTGATTGTGAGATCGAACAGTGGTTAAATGATCCACAAGTACCCTCTCCAATCTCATGGGAGCGCAAAACATTTAGTAATTGTAATTTTAATATGAGTAGTCTCCTCAGCAAGGTGAGGGCTACTTCTTTCTCTTGTAATAATATTGATGCTTCCAAGATATATGATATGTGTTTTGGTAGCATAACTATAGATAAATTTGCCATTCCAAATAGTAGAAAGGTTGATCTACAGTTTGGAAGTTCAGGGTACATTCAGAATTACAATTATAGGTTGGACCAGTCCGCTACTTCTTGTCAATTGTATTATGGCATCCCTGCTAATAATGTAACAGTTACCAAGAAGAATCCTAGCGGTTGGAATAATCGCTATGGCTTTGTTGAATTTAAGCCTCTTAATATTGGTCAGAACTATAATAAATATAGTGCGATTTATTCCACTATGTGTTTTAATGTACCCAATGATTATTGTCCTTGCAAACTTGGTTGCCCCACTGGTACTGTTGAAAGACCTCAAATTGGTACATCAACTAGTGGACAACCTATATATGATTGTCCTGGTTATCCTTGGTTGACCAGCTCAGCATGTAAACAAACACCAGCCACTGTGGGTGTTGGACAATATTGCCCTGGTGTGGGCGTTATGGCTGACCAATGTGCGCCATCCATGCCGGGCAATTCCATCCTCACATGTTCGTGTTCTAATACTCAGTATAGTGCAGGCAATAGTCAACCTTATTACTATGCCTGGACTTCTTTTGGAGCTGACACTTGTTTGTCGGGCGGTAATTGTCAAGTCTTTGCAAATGTTCTGCTTAATAATGTAAATAGCGGTACCACATGTGCCACCGATTTACAGAAGGCAAACACTGAAATTATAGTAGGTGTTTGCGTTAAATATGACCTTTATGGCATATCAGGCCAGGGCATTTTTACTGAAGTTAATGCCACCTATTATAATAGTTGGCAAAACCTCCTCTATGATTCTAATGGTGGTCTTTATGGTTTTAAAGACTTTCTCACCAATAGAACTTATATGATACGTAGTTGCTATAGTGGACGTGTTAGCGCCGCTTATCATTCTGACACTGATGAGCCTGCCCTTCTGTACAGAAATCTCAAATGCAGCTACGTGTTTAATAATAATATTTCTATCTCACGCTCAGTCATCAGGTACTTTGATAGTTACCTTGGCTGTGTGGTTAATGCTGATGACGATATCGCTGAAGCTGTTGGTTCTTGCAATCTCACTGTTGGCAGTGGTTATTGCGTGGACTATTCATCTACATGGCGAGCCAAGAGAGATTTAAATACTGGTTATCGGCTTACTAATTTTGAACCTTTCGTTCCTACTCTTGTGAACGATAGTGTTGAATCTGTTGGTGGTCTCTATGAGATCCAAATTCCGACAGAATTTACTATAGGTAACCTAGAGGAATTTGTACAAACAACTTCCCCCAAGGTAACCATTGATTGTGCTGCGTTTGTCTGTGGTGACTATGCGGCTTGTAGAGAACAATTAGTAGAGTATGGTAGTTTCTGTGATAACATTAACACCATACTAAATGAAGTTAATAGCATGATTGATACATCCCAGTATCAATTAGCTAGTACATTAATGAATGGTGTCACACTAAGCAGCAGGCTTAAGGATGGCATCAGTTTCAATCAGGACGACATCAACTTTTCTTCTGTGATGGGCTGTGTTGGTAGCAATTGCATATCACACCGCTCCGCAATAGAAGATATACTTTTTAACAAAGTAAAATTGTCTGATGTTGGTTTTGTGGACGCTTATAACAATTGCACTCAAGGTTCTGAAATTAGAGATCTTGTTTGTGTGCAGAGTTTTAACGGTATTAAGGTACTACCACCTGTTCTATCAGAGTCTCAGATGTCTGGTTACGCTACAGGTGTAGGACTATCCATGCTGTTTCCGCCATTTTCAGCGGCAGCAGGGGTCCCATTCACTATGAGTGTTCAATACAGGATTAATGGTCTTGGTGTCACTATGGATGTTTTGAACCAGAACCAGAAAATGATTGCTAATGCCTTCAACAACGCTCTGACAGCTATTCAGAATGGGTTCGATGCAACCAATTCTGCGCTAGCTAAGATTCAGTCTGTTGTGAATGCAAATGCAGAAGCTTTAAATAACTTGTTGCAGCAGCTCTCTAATAGATTTGGTGCAATTAGTTCATCTTTACAGGAAATTCTATCTAGGCTGGATGCCCTTGAGGCACAAGTCCAAATAGATAGATTAATTAATGGCAGGCTTACTGCCCTCAATGCCTATGTGTCGCAACAACTTAGCGACATAACGCTTGTTAAGTTCAGTGCTTCTCAGGCCATTGAGAAGGTTAATGAATGTGTTAAAAGTCAGTCAACGCGCGTAAATTTCTGTGGCAACGGAAATCATATATTGTCTCTTGTCCAGAACGCGCCATATGGATTATATTTTATTCACTTCAGCTACCAACCAACTAAATACACCACTGCTTACGTGAGCCCTGGCTTATGTTTGGCTGGTGATGTTGGAGTAGCACCTAAAAGTGGGTACTTTATCAAAGTTAATGATAAATGGATGTTCACTGGTAGTGCTTACTACCATCCTGAACCCATTACTAATGATAATGTTATAATGATGAATAATTGCGCTGTGAATTTTACAAAAGCGCCTGATGTAGTCTTGAACACATCAATACCTAATCTCCCCGACTTCAAGGAGGAGTTGGATAAATGGTTTAAAAATCAAAGTTCAGTGGCACCTGACTTGTCGCTGGATCTTGAAAGAATTAATGTTACCTTCCTGGATCTCCAAGAAGAGATGGATAGGATTCAGGATGCAATTAAAAAGTTAAATGACAGTTACATCAACCTAAAGGAGATTGGTACGTACGAGATGTATGTAAA	102	strong	weak	moderate	moderate	moderate	moderate	weak	moderate	strong	moderate	moderate	moderate	strong	weak	weak	moderate	weak	moderate	weak	weak	weak	weak	weak	moderate	moderate	weak	weak	moderate	strong	moderate	strong	moderate	weak	weak	weak	moderate	strong	weak	weak	weak	moderate	weak	moderate	weak	moderate	moderate	weak	weak	moderate	moderate	weak	weak	weak	weak	weak	moderate	weak	moderate	strong	weak	moderate	weak	moderate	strong	strong	weak	weak	weak	moderate	moderate	strong	weak	moderate	weak	strong	weak	weak	weak	weak	moderate	weak	weak	weak	weak	moderate	weak	moderate	weak	moderate	weak	weak	moderate	moderate	moderate	weak	moderate	weak	strong	moderate	weak	moderate	weak	NA	NA	NA	NA	NA	NA	NA	NA	NA	NA	NA	NA	NA	NA	NA	NA	NA	NA	NA	NA	NA	NA	NA	NA	NA	NA	NA	NA	3899	0.15	0	0	8.66e-27	0
NC_028752.1:20585..24094	1	3510	moderate	ATGTTTGTACTTGTTGCATATGCCTTGTTGCATATTGCTGGTTGTCAAACTATAAATGTTCTGAACACTAGTCACTCTGTTTGTAACGGCTGTGTTGGTTATTCAGAAAATGTATTTGCTGTTGAGAGTGGTGGTTATATACCCTCCGACTTTGCATTTAATAATTGGTTTCTCTTAACTAATACCTCATCTGTTGTAGACGGTGTTGTGAGGAGTTTTCAGCCTTTGTTGCTTAATTGCTTATGGTCTGTTTCTGGYTCGCGGTTTACTACTGGTTTTGTCTATTTTAATGGTACTGGGAGAGGTGATTGTAAAGGTTTTTCTTCAAATGTTTTGTCTGATGTCATACGTTACAACATCAATTTTGAAGAAAACCTTAGACGTGGAACCATTTTGTTTAAAACATCTTTTGGTGTTGTTGTGTTTTATTGTACCAACAACACTTTAGTTTCAGGTGATGCTTACATACCATTTGGTACAGTTTTGGGCAATTTTTATTGCTTTGTAAATACTACTATTGGCAATGAAACTACTTCTTCTTTTGTGGGTGCACTACCTAAGACAGTTCGTGAGTTTGTTATTTCACGCACAGGACATTTTTATATTAATGGCTATCGCTATTTTACTTTAGGTAATTTAGAAGCCGTTAATTTCAATGTCACTAATGCAGAAACCACTTTTTGTACTGTTGCGTTAGCTTCTTATGCTGACGTTTTGGTTAATGTGTCACAAACCGCTATTGCTAATATAATTTATTGCAACTCTGTTATTAACAGACTGAGATGTGACCAGTTGTCCTTTGATGTACCAGATGGTTTTTATTCCACAAGTCCTATTCAATCCGTTGAGCTACCTGTGTCTATTGTGTCGCTACCTGTTTATCACAAACATACGTTTATTGTGTTGTATGTTGATTTTAAACCTCAGAGTGGCGCCGGCACGTGTTATAACTGTCGTCCTTCTGTTGTTAATATTACACTGGCCAATTTTAATGAAACTAAAGGGCCTTTGTGTGTTGAAACATCACACTTCACTACCAAATACGTTGCTTCCAATGTTGGTAGGTGGAGTGCTAGTATTAACACGGGAAATTGCCCTTTTTCTTTTGGCAAAGTTAATAACTTTGTTAAATTTGGCAGTGTATGTTTTTCACTAAAGGATATACCCGGTGGTTGCGCAATGCCTATAGTGGCTAATTTTGCTTATATTAATTCTTATACTATAGGCTCATTGTATGTTTCTTGGAGTGATGGTGATGGAATTACTGGCGTCCCAAAACCTGTTGAGGGTGTTAGTTCCTTTATGAATGTTACATTGAATAAATGTACTAAATATAATATTTATGATGTATCTGGTGTGGGTGTTATTCGCATTAGCAATGACACCTTTCTTAATGGAATTACGTACACATCAACTTCAGGTAACCTTTTGGGTTTCAAAGATGTTACTAATGGTATCATCTACTCTATCACTCCTTGTAACCCACCAGATCAGCTTGTTGTTTATCAGCAAGCTGTTGTTGGTGCTATGTTGTCTGAAAATTCAAGTAGTTACGGCTTCTCTAATGTTGTGGAATTGCCTAACTTTTTCTACGCTTCTAATGGCACTTACAATTGCACAGATGCTGTTTTAACTTATTCTAGCTTTGGTGTTTGTGCAGATGGTTCTATAATTGCTGTTCAACCACGCAATGTTTCTTATGATGGTGTCTCAGCGATTGTCACAGCTAATTTGTCTATACCTTCCAATTGGACTACTTCAGTCCAGGTTGAGTATTTACAAATTACAAGCACACCTATTTTAGTGGATTGCTCCACTTATGTTTGCAATGGTAATGTGCGCTGTGTTGAATTGCTTAAGCAGTATACTTCTGCTTGTAAAACTATTGAAGATGCCTTAAGAATTAGTGCTATGCTGGAGTCTGCAGATGTTGGTGAGATGCTCACTTTTGACGAGAAAGCGTTTACACTTGCTAATGTTAGTAGTTTTGGTGACTACAACCTTAGCAGTGTTATACCTAGCTTGCCTACAAGTGGTAGTAGAGTAGCCGGTCGCAGTGCCATAGAAGACATACTTTTTAGTAAAGTTGTTACTTCTGGACTTGGCACTGTGGACGCAGACTACAAAAAGTGCACTAAGGGTCTTTCCATTGCTGATTTGGCTTGTGCTCAATATTATAATGGCATTATGGTTTTGCCTGGCGTTGCTGATGCTGAACGAATGGCCATGTACACAGGTTCCTTAATTGGTGGCATTGCCTTAGGAGGTCTTACATCAGCCGCTGCAATACCATTTTCTTTAGCTCTTCAGGCACGTTTGAACTATGTGGCATTGCAGACTGATGTTTTGCAAGAAAATCAGAAAATTCTTGCTGCATCTTTTAATAAAGCAATGACTAACATTGTCGATGCCTTTACAGGAGTTAATGATGCTATTACTCAAACTTCACAAGCTATACAAACAGTTGCCACTGCACTTAATAAGATTCAGGATGTTGTGAATCAACAAGGCAATGCATTGAACCATCTAACTTCTCAGTTGAGGCAAAATTTTCAAGCTATTTCCAGTTCTATTCAGGCTATCTATGACAGACTTGACACTATTCAGGCTGATCAACAAGTAGATAGGCTTATTACTGGTAGACTGGCTGCTTTGAACGCATTTGTTGCTCAGACACTTACTAAGTATACTGAGGTGCGTGCTTCTAGACAGCTTGCACAACAAAAAGTGAATGAATGTGTCAAATCCCAGTCTAACCGTTATGGTTTCTGTGGAAATGGCACACACATTTTCTCAATTGTGAATTCTGCTCCTGAAGGCCTTGTTTTTCTTCACACTGTCTTGTTGCCCACGCAATATAAGGATGTTGAGGCGTGGTCCGGGCTTTGCGTTGATAATACAAACGGTTATGTGCTGCGACAACCTAATCTTGCTCTTTACAAAGAAGGCAATTATTATAGAATCACATCACGTTTTATGTTTGAACCACGCATTCCTACTATGGCAGATTTTGTCCAGATTGAAAATTGCAATGTCACATTTGTTAACATTTCTCGCTCTGAGTTGCAAACTATTGTGCCAGAGTATATTGATGTTAACAAGACGCTGCAAGAATTAATTGACAAATTGCCAAATTATACTGTCCCAGACCTAGGCATCGACCAGTACAACCAGACTATTTTGAATTTGACCAGTGAAATTAGCACCCTTGAAAATAAATCTGCGGAGCTTAATTACACTGTTCAAAGACTGCAAACTCTTATTGACAACATAAATAGCACTTTAGTCGACTTAAAGTGGCTCAACCGGGTTGAGACTTATCTCAAGTGGCCGTGGTGGGTGTGGTTGTGCATTTCAGTCGTGCTCATCTTTGTGGTGAGTGTTTTGCTATTATGTTGTTGCTCTACTGGTTGCTGTGGCTTCTTTAGTTGTCTTGCATCTTCTACTAGAGGTTGTTGTGAGTCAACTAAACTTCCTTATTACGACGTTGAAAAGATTCACATACAGTAA	1	NC_028752.1:20585..24094-13	20	55	36	ATGCCTTGTTGCATATTGCTGGTTGTCAAACTATAA	CC	2	positive	weak	ATGTTTGTACTTGTTGCAT	1	moderate	NA	NA	NA	NA	NA	NA	NA	NA	NA	NA	NA	NA	NA	NA	NA	NA	NA	NA	NA	NA	NA	NA	NA	NA	NA	NA	NA	NA	NA	NA	NA	NA	NA	NA	NA	NA	NA	NA	NA	NA	NA	NA	NA	NA	NA	NA	NA	NA	NA	NA	NA	NA	NA	NA	NA	NA	NA	NA	NA	NA	NA	NA	NA	NA	NA	NA	NA	NA	NA	NA	NA	NA	NA	NA	NA	NA	NA	NA	NA	NA	NA	NA	NA	NA	NA	NA	NA	NA	NA	NA	NA	NA	NA	NA	NA	NA	NA	NA	NA	NA	NA	NA	NA	NA	NA	NA	NA	NA	NA	NA	NA	NA	NA	NA	NA	NA	NA	NA	NA	NA	NA	NA	NA	NA	NA	NA	NA	NA	NA	19	0.85	1	0	1	0
NC_028752.1:20585..24094	1	3510	moderate	ATGTTTGTACTTGTTGCATATGCCTTGTTGCATATTGCTGGTTGTCAAACTATAAATGTTCTGAACACTAGTCACTCTGTTTGTAACGGCTGTGTTGGTTATTCAGAAAATGTATTTGCTGTTGAGAGTGGTGGTTATATACCCTCCGACTTTGCATTTAATAATTGGTTTCTCTTAACTAATACCTCATCTGTTGTAGACGGTGTTGTGAGGAGTTTTCAGCCTTTGTTGCTTAATTGCTTATGGTCTGTTTCTGGYTCGCGGTTTACTACTGGTTTTGTCTATTTTAATGGTACTGGGAGAGGTGATTGTAAAGGTTTTTCTTCAAATGTTTTGTCTGATGTCATACGTTACAACATCAATTTTGAAGAAAACCTTAGACGTGGAACCATTTTGTTTAAAACATCTTTTGGTGTTGTTGTGTTTTATTGTACCAACAACACTTTAGTTTCAGGTGATGCTTACATACCATTTGGTACAGTTTTGGGCAATTTTTATTGCTTTGTAAATACTACTATTGGCAATGAAACTACTTCTTCTTTTGTGGGTGCACTACCTAAGACAGTTCGTGAGTTTGTTATTTCACGCACAGGACATTTTTATATTAATGGCTATCGCTATTTTACTTTAGGTAATTTAGAAGCCGTTAATTTCAATGTCACTAATGCAGAAACCACTTTTTGTACTGTTGCGTTAGCTTCTTATGCTGACGTTTTGGTTAATGTGTCACAAACCGCTATTGCTAATATAATTTATTGCAACTCTGTTATTAACAGACTGAGATGTGACCAGTTGTCCTTTGATGTACCAGATGGTTTTTATTCCACAAGTCCTATTCAATCCGTTGAGCTACCTGTGTCTATTGTGTCGCTACCTGTTTATCACAAACATACGTTTATTGTGTTGTATGTTGATTTTAAACCTCAGAGTGGCGCCGGCACGTGTTATAACTGTCGTCCTTCTGTTGTTAATATTACACTGGCCAATTTTAATGAAACTAAAGGGCCTTTGTGTGTTGAAACATCACACTTCACTACCAAATACGTTGCTTCCAATGTTGGTAGGTGGAGTGCTAGTATTAACACGGGAAATTGCCCTTTTTCTTTTGGCAAAGTTAATAACTTTGTTAAATTTGGCAGTGTATGTTTTTCACTAAAGGATATACCCGGTGGTTGCGCAATGCCTATAGTGGCTAATTTTGCTTATATTAATTCTTATACTATAGGCTCATTGTATGTTTCTTGGAGTGATGGTGATGGAATTACTGGCGTCCCAAAACCTGTTGAGGGTGTTAGTTCCTTTATGAATGTTACATTGAATAAATGTACTAAATATAATATTTATGATGTATCTGGTGTGGGTGTTATTCGCATTAGCAATGACACCTTTCTTAATGGAATTACGTACACATCAACTTCAGGTAACCTTTTGGGTTTCAAAGATGTTACTAATGGTATCATCTACTCTATCACTCCTTGTAACCCACCAGATCAGCTTGTTGTTTATCAGCAAGCTGTTGTTGGTGCTATGTTGTCTGAAAATTCAAGTAGTTACGGCTTCTCTAATGTTGTGGAATTGCCTAACTTTTTCTACGCTTCTAATGGCACTTACAATTGCACAGATGCTGTTTTAACTTATTCTAGCTTTGGTGTTTGTGCAGATGGTTCTATAATTGCTGTTCAACCACGCAATGTTTCTTATGATGGTGTCTCAGCGATTGTCACAGCTAATTTGTCTATACCTTCCAATTGGACTACTTCAGTCCAGGTTGAGTATTTACAAATTACAAGCACACCTATTTTAGTGGATTGCTCCACTTATGTTTGCAATGGTAATGTGCGCTGTGTTGAATTGCTTAAGCAGTATACTTCTGCTTGTAAAACTATTGAAGATGCCTTAAGAATTAGTGCTATGCTGGAGTCTGCAGATGTTGGTGAGATGCTCACTTTTGACGAGAAAGCGTTTACACTTGCTAATGTTAGTAGTTTTGGTGACTACAACCTTAGCAGTGTTATACCTAGCTTGCCTACAAGTGGTAGTAGAGTAGCCGGTCGCAGTGCCATAGAAGACATACTTTTTAGTAAAGTTGTTACTTCTGGACTTGGCACTGTGGACGCAGACTACAAAAAGTGCACTAAGGGTCTTTCCATTGCTGATTTGGCTTGTGCTCAATATTATAATGGCATTATGGTTTTGCCTGGCGTTGCTGATGCTGAACGAATGGCCATGTACACAGGTTCCTTAATTGGTGGCATTGCCTTAGGAGGTCTTACATCAGCCGCTGCAATACCATTTTCTTTAGCTCTTCAGGCACGTTTGAACTATGTGGCATTGCAGACTGATGTTTTGCAAGAAAATCAGAAAATTCTTGCTGCATCTTTTAATAAAGCAATGACTAACATTGTCGATGCCTTTACAGGAGTTAATGATGCTATTACTCAAACTTCACAAGCTATACAAACAGTTGCCACTGCACTTAATAAGATTCAGGATGTTGTGAATCAACAAGGCAATGCATTGAACCATCTAACTTCTCAGTTGAGGCAAAATTTTCAAGCTATTTCCAGTTCTATTCAGGCTATCTATGACAGACTTGACACTATTCAGGCTGATCAACAAGTAGATAGGCTTATTACTGGTAGACTGGCTGCTTTGAACGCATTTGTTGCTCAGACACTTACTAAGTATACTGAGGTGCGTGCTTCTAGACAGCTTGCACAACAAAAAGTGAATGAATGTGTCAAATCCCAGTCTAACCGTTATGGTTTCTGTGGAAATGGCACACACATTTTCTCAATTGTGAATTCTGCTCCTGAAGGCCTTGTTTTTCTTCACACTGTCTTGTTGCCCACGCAATATAAGGATGTTGAGGCGTGGTCCGGGCTTTGCGTTGATAATACAAACGGTTATGTGCTGCGACAACCTAATCTTGCTCTTTACAAAGAAGGCAATTATTATAGAATCACATCACGTTTTATGTTTGAACCACGCATTCCTACTATGGCAGATTTTGTCCAGATTGAAAATTGCAATGTCACATTTGTTAACATTTCTCGCTCTGAGTTGCAAACTATTGTGCCAGAGTATATTGATGTTAACAAGACGCTGCAAGAATTAATTGACAAATTGCCAAATTATACTGTCCCAGACCTAGGCATCGACCAGTACAACCAGACTATTTTGAATTTGACCAGTGAAATTAGCACCCTTGAAAATAAATCTGCGGAGCTTAATTACACTGTTCAAAGACTGCAAACTCTTATTGACAACATAAATAGCACTTTAGTCGACTTAAAGTGGCTCAACCGGGTTGAGACTTATCTCAAGTGGCCGTGGTGGGTGTGGTTGTGCATTTCAGTCGTGCTCATCTTTGTGGTGAGTGTTTTGCTATTATGTTGTTGCTCTACTGGTTGCTGTGGCTTCTTTAGTTGTCTTGCATCTTCTACTAGAGGTTGTTGTGAGTCAACTAAACTTCCTTATTACGACGTTGAAAAGATTCACATACAGTAA	1	NC_028752.1:20585..24094-14	56	64	9	ATGTTCTGA	TT	2	positive	weak	ATGTTTGTACTTGTTGCATATGCCTTGTTGCATATTGCTGGTTGTCAAACTATAA	2	moderate	weak	NA	NA	NA	NA	NA	NA	NA	NA	NA	NA	NA	NA	NA	NA	NA	NA	NA	NA	NA	NA	NA	NA	NA	NA	NA	NA	NA	NA	NA	NA	NA	NA	NA	NA	NA	NA	NA	NA	NA	NA	NA	NA	NA	NA	NA	NA	NA	NA	NA	NA	NA	NA	NA	NA	NA	NA	NA	NA	NA	NA	NA	NA	NA	NA	NA	NA	NA	NA	NA	NA	NA	NA	NA	NA	NA	NA	NA	NA	NA	NA	NA	NA	NA	NA	NA	NA	NA	NA	NA	NA	NA	NA	NA	NA	NA	NA	NA	NA	NA	NA	NA	NA	NA	NA	NA	NA	NA	NA	NA	NA	NA	NA	NA	NA	NA	NA	NA	NA	NA	NA	NA	NA	NA	NA	NA	NA	NA	NA	55	0.85	1	0	0.85	0
NC_028752.1:20585..24094	1	3510	moderate	ATGTTTGTACTTGTTGCATATGCCTTGTTGCATATTGCTGGTTGTCAAACTATAAATGTTCTGAACACTAGTCACTCTGTTTGTAACGGCTGTGTTGGTTATTCAGAAAATGTATTTGCTGTTGAGAGTGGTGGTTATATACCCTCCGACTTTGCATTTAATAATTGGTTTCTCTTAACTAATACCTCATCTGTTGTAGACGGTGTTGTGAGGAGTTTTCAGCCTTTGTTGCTTAATTGCTTATGGTCTGTTTCTGGYTCGCGGTTTACTACTGGTTTTGTCTATTTTAATGGTACTGGGAGAGGTGATTGTAAAGGTTTTTCTTCAAATGTTTTGTCTGATGTCATACGTTACAACATCAATTTTGAAGAAAACCTTAGACGTGGAACCATTTTGTTTAAAACATCTTTTGGTGTTGTTGTGTTTTATTGTACCAACAACACTTTAGTTTCAGGTGATGCTTACATACCATTTGGTACAGTTTTGGGCAATTTTTATTGCTTTGTAAATACTACTATTGGCAATGAAACTACTTCTTCTTTTGTGGGTGCACTACCTAAGACAGTTCGTGAGTTTGTTATTTCACGCACAGGACATTTTTATATTAATGGCTATCGCTATTTTACTTTAGGTAATTTAGAAGCCGTTAATTTCAATGTCACTAATGCAGAAACCACTTTTTGTACTGTTGCGTTAGCTTCTTATGCTGACGTTTTGGTTAATGTGTCACAAACCGCTATTGCTAATATAATTTATTGCAACTCTGTTATTAACAGACTGAGATGTGACCAGTTGTCCTTTGATGTACCAGATGGTTTTTATTCCACAAGTCCTATTCAATCCGTTGAGCTACCTGTGTCTATTGTGTCGCTACCTGTTTATCACAAACATACGTTTATTGTGTTGTATGTTGATTTTAAACCTCAGAGTGGCGCCGGCACGTGTTATAACTGTCGTCCTTCTGTTGTTAATATTACACTGGCCAATTTTAATGAAACTAAAGGGCCTTTGTGTGTTGAAACATCACACTTCACTACCAAATACGTTGCTTCCAATGTTGGTAGGTGGAGTGCTAGTATTAACACGGGAAATTGCCCTTTTTCTTTTGGCAAAGTTAATAACTTTGTTAAATTTGGCAGTGTATGTTTTTCACTAAAGGATATACCCGGTGGTTGCGCAATGCCTATAGTGGCTAATTTTGCTTATATTAATTCTTATACTATAGGCTCATTGTATGTTTCTTGGAGTGATGGTGATGGAATTACTGGCGTCCCAAAACCTGTTGAGGGTGTTAGTTCCTTTATGAATGTTACATTGAATAAATGTACTAAATATAATATTTATGATGTATCTGGTGTGGGTGTTATTCGCATTAGCAATGACACCTTTCTTAATGGAATTACGTACACATCAACTTCAGGTAACCTTTTGGGTTTCAAAGATGTTACTAATGGTATCATCTACTCTATCACTCCTTGTAACCCACCAGATCAGCTTGTTGTTTATCAGCAAGCTGTTGTTGGTGCTATGTTGTCTGAAAATTCAAGTAGTTACGGCTTCTCTAATGTTGTGGAATTGCCTAACTTTTTCTACGCTTCTAATGGCACTTACAATTGCACAGATGCTGTTTTAACTTATTCTAGCTTTGGTGTTTGTGCAGATGGTTCTATAATTGCTGTTCAACCACGCAATGTTTCTTATGATGGTGTCTCAGCGATTGTCACAGCTAATTTGTCTATACCTTCCAATTGGACTACTTCAGTCCAGGTTGAGTATTTACAAATTACAAGCACACCTATTTTAGTGGATTGCTCCACTTATGTTTGCAATGGTAATGTGCGCTGTGTTGAATTGCTTAAGCAGTATACTTCTGCTTGTAAAACTATTGAAGATGCCTTAAGAATTAGTGCTATGCTGGAGTCTGCAGATGTTGGTGAGATGCTCACTTTTGACGAGAAAGCGTTTACACTTGCTAATGTTAGTAGTTTTGGTGACTACAACCTTAGCAGTGTTATACCTAGCTTGCCTACAAGTGGTAGTAGAGTAGCCGGTCGCAGTGCCATAGAAGACATACTTTTTAGTAAAGTTGTTACTTCTGGACTTGGCACTGTGGACGCAGACTACAAAAAGTGCACTAAGGGTCTTTCCATTGCTGATTTGGCTTGTGCTCAATATTATAATGGCATTATGGTTTTGCCTGGCGTTGCTGATGCTGAACGAATGGCCATGTACACAGGTTCCTTAATTGGTGGCATTGCCTTAGGAGGTCTTACATCAGCCGCTGCAATACCATTTTCTTTAGCTCTTCAGGCACGTTTGAACTATGTGGCATTGCAGACTGATGTTTTGCAAGAAAATCAGAAAATTCTTGCTGCATCTTTTAATAAAGCAATGACTAACATTGTCGATGCCTTTACAGGAGTTAATGATGCTATTACTCAAACTTCACAAGCTATACAAACAGTTGCCACTGCACTTAATAAGATTCAGGATGTTGTGAATCAACAAGGCAATGCATTGAACCATCTAACTTCTCAGTTGAGGCAAAATTTTCAAGCTATTTCCAGTTCTATTCAGGCTATCTATGACAGACTTGACACTATTCAGGCTGATCAACAAGTAGATAGGCTTATTACTGGTAGACTGGCTGCTTTGAACGCATTTGTTGCTCAGACACTTACTAAGTATACTGAGGTGCGTGCTTCTAGACAGCTTGCACAACAAAAAGTGAATGAATGTGTCAAATCCCAGTCTAACCGTTATGGTTTCTGTGGAAATGGCACACACATTTTCTCAATTGTGAATTCTGCTCCTGAAGGCCTTGTTTTTCTTCACACTGTCTTGTTGCCCACGCAATATAAGGATGTTGAGGCGTGGTCCGGGCTTTGCGTTGATAATACAAACGGTTATGTGCTGCGACAACCTAATCTTGCTCTTTACAAAGAAGGCAATTATTATAGAATCACATCACGTTTTATGTTTGAACCACGCATTCCTACTATGGCAGATTTTGTCCAGATTGAAAATTGCAATGTCACATTTGTTAACATTTCTCGCTCTGAGTTGCAAACTATTGTGCCAGAGTATATTGATGTTAACAAGACGCTGCAAGAATTAATTGACAAATTGCCAAATTATACTGTCCCAGACCTAGGCATCGACCAGTACAACCAGACTATTTTGAATTTGACCAGTGAAATTAGCACCCTTGAAAATAAATCTGCGGAGCTTAATTACACTGTTCAAAGACTGCAAACTCTTATTGACAACATAAATAGCACTTTAGTCGACTTAAAGTGGCTCAACCGGGTTGAGACTTATCTCAAGTGGCCGTGGTGGGTGTGGTTGTGCATTTCAGTCGTGCTCATCTTTGTGGTGAGTGTTTTGCTATTATGTTGTTGCTCTACTGGTTGCTGTGGCTTCTTTAGTTGTCTTGCATCTTCTACTAGAGGTTGTTGTGAGTCAACTAAACTTCCTTATTACGACGTTGAAAAGATTCACATACAGTAA	1	NC_028752.1:20585..24094-15	110	178	69	ATGTATTTGCTGTTGAGAGTGGTGGTTATATACCCTCCGACTTTGCATTTAATAATTGGTTTCTCTTAA	AT	2	positive	moderate	ATGTTTGTACTTGTTGCATATGCCTTGTTGCATATTGCTGGTTGTCAAACTATAAATGTTCTGAACACTAGTCACTCTGTTTGTAACGGCTGTGTTGGTTATTCAGAAA	3	moderate	weak	weak	NA	NA	NA	NA	NA	NA	NA	NA	NA	NA	NA	NA	NA	NA	NA	NA	NA	NA	NA	NA	NA	NA	NA	NA	NA	NA	NA	NA	NA	NA	NA	NA	NA	NA	NA	NA	NA	NA	NA	NA	NA	NA	NA	NA	NA	NA	NA	NA	NA	NA	NA	NA	NA	NA	NA	NA	NA	NA	NA	NA	NA	NA	NA	NA	NA	NA	NA	NA	NA	NA	NA	NA	NA	NA	NA	NA	NA	NA	NA	NA	NA	NA	NA	NA	NA	NA	NA	NA	NA	NA	NA	NA	NA	NA	NA	NA	NA	NA	NA	NA	NA	NA	NA	NA	NA	NA	NA	NA	NA	NA	NA	NA	NA	NA	NA	NA	NA	NA	NA	NA	NA	NA	NA	NA	NA	NA	NA	109	0.453333	0.5	0	0.7225	0
NC_028752.1:20585..24094	1	3510	moderate	ATGTTTGTACTTGTTGCATATGCCTTGTTGCATATTGCTGGTTGTCAAACTATAAATGTTCTGAACACTAGTCACTCTGTTTGTAACGGCTGTGTTGGTTATTCAGAAAATGTATTTGCTGTTGAGAGTGGTGGTTATATACCCTCCGACTTTGCATTTAATAATTGGTTTCTCTTAACTAATACCTCATCTGTTGTAGACGGTGTTGTGAGGAGTTTTCAGCCTTTGTTGCTTAATTGCTTATGGTCTGTTTCTGGYTCGCGGTTTACTACTGGTTTTGTCTATTTTAATGGTACTGGGAGAGGTGATTGTAAAGGTTTTTCTTCAAATGTTTTGTCTGATGTCATACGTTACAACATCAATTTTGAAGAAAACCTTAGACGTGGAACCATTTTGTTTAAAACATCTTTTGGTGTTGTTGTGTTTTATTGTACCAACAACACTTTAGTTTCAGGTGATGCTTACATACCATTTGGTACAGTTTTGGGCAATTTTTATTGCTTTGTAAATACTACTATTGGCAATGAAACTACTTCTTCTTTTGTGGGTGCACTACCTAAGACAGTTCGTGAGTTTGTTATTTCACGCACAGGACATTTTTATATTAATGGCTATCGCTATTTTACTTTAGGTAATTTAGAAGCCGTTAATTTCAATGTCACTAATGCAGAAACCACTTTTTGTACTGTTGCGTTAGCTTCTTATGCTGACGTTTTGGTTAATGTGTCACAAACCGCTATTGCTAATATAATTTATTGCAACTCTGTTATTAACAGACTGAGATGTGACCAGTTGTCCTTTGATGTACCAGATGGTTTTTATTCCACAAGTCCTATTCAATCCGTTGAGCTACCTGTGTCTATTGTGTCGCTACCTGTTTATCACAAACATACGTTTATTGTGTTGTATGTTGATTTTAAACCTCAGAGTGGCGCCGGCACGTGTTATAACTGTCGTCCTTCTGTTGTTAATATTACACTGGCCAATTTTAATGAAACTAAAGGGCCTTTGTGTGTTGAAACATCACACTTCACTACCAAATACGTTGCTTCCAATGTTGGTAGGTGGAGTGCTAGTATTAACACGGGAAATTGCCCTTTTTCTTTTGGCAAAGTTAATAACTTTGTTAAATTTGGCAGTGTATGTTTTTCACTAAAGGATATACCCGGTGGTTGCGCAATGCCTATAGTGGCTAATTTTGCTTATATTAATTCTTATACTATAGGCTCATTGTATGTTTCTTGGAGTGATGGTGATGGAATTACTGGCGTCCCAAAACCTGTTGAGGGTGTTAGTTCCTTTATGAATGTTACATTGAATAAATGTACTAAATATAATATTTATGATGTATCTGGTGTGGGTGTTATTCGCATTAGCAATGACACCTTTCTTAATGGAATTACGTACACATCAACTTCAGGTAACCTTTTGGGTTTCAAAGATGTTACTAATGGTATCATCTACTCTATCACTCCTTGTAACCCACCAGATCAGCTTGTTGTTTATCAGCAAGCTGTTGTTGGTGCTATGTTGTCTGAAAATTCAAGTAGTTACGGCTTCTCTAATGTTGTGGAATTGCCTAACTTTTTCTACGCTTCTAATGGCACTTACAATTGCACAGATGCTGTTTTAACTTATTCTAGCTTTGGTGTTTGTGCAGATGGTTCTATAATTGCTGTTCAACCACGCAATGTTTCTTATGATGGTGTCTCAGCGATTGTCACAGCTAATTTGTCTATACCTTCCAATTGGACTACTTCAGTCCAGGTTGAGTATTTACAAATTACAAGCACACCTATTTTAGTGGATTGCTCCACTTATGTTTGCAATGGTAATGTGCGCTGTGTTGAATTGCTTAAGCAGTATACTTCTGCTTGTAAAACTATTGAAGATGCCTTAAGAATTAGTGCTATGCTGGAGTCTGCAGATGTTGGTGAGATGCTCACTTTTGACGAGAAAGCGTTTACACTTGCTAATGTTAGTAGTTTTGGTGACTACAACCTTAGCAGTGTTATACCTAGCTTGCCTACAAGTGGTAGTAGAGTAGCCGGTCGCAGTGCCATAGAAGACATACTTTTTAGTAAAGTTGTTACTTCTGGACTTGGCACTGTGGACGCAGACTACAAAAAGTGCACTAAGGGTCTTTCCATTGCTGATTTGGCTTGTGCTCAATATTATAATGGCATTATGGTTTTGCCTGGCGTTGCTGATGCTGAACGAATGGCCATGTACACAGGTTCCTTAATTGGTGGCATTGCCTTAGGAGGTCTTACATCAGCCGCTGCAATACCATTTTCTTTAGCTCTTCAGGCACGTTTGAACTATGTGGCATTGCAGACTGATGTTTTGCAAGAAAATCAGAAAATTCTTGCTGCATCTTTTAATAAAGCAATGACTAACATTGTCGATGCCTTTACAGGAGTTAATGATGCTATTACTCAAACTTCACAAGCTATACAAACAGTTGCCACTGCACTTAATAAGATTCAGGATGTTGTGAATCAACAAGGCAATGCATTGAACCATCTAACTTCTCAGTTGAGGCAAAATTTTCAAGCTATTTCCAGTTCTATTCAGGCTATCTATGACAGACTTGACACTATTCAGGCTGATCAACAAGTAGATAGGCTTATTACTGGTAGACTGGCTGCTTTGAACGCATTTGTTGCTCAGACACTTACTAAGTATACTGAGGTGCGTGCTTCTAGACAGCTTGCACAACAAAAAGTGAATGAATGTGTCAAATCCCAGTCTAACCGTTATGGTTTCTGTGGAAATGGCACACACATTTTCTCAATTGTGAATTCTGCTCCTGAAGGCCTTGTTTTTCTTCACACTGTCTTGTTGCCCACGCAATATAAGGATGTTGAGGCGTGGTCCGGGCTTTGCGTTGATAATACAAACGGTTATGTGCTGCGACAACCTAATCTTGCTCTTTACAAAGAAGGCAATTATTATAGAATCACATCACGTTTTATGTTTGAACCACGCATTCCTACTATGGCAGATTTTGTCCAGATTGAAAATTGCAATGTCACATTTGTTAACATTTCTCGCTCTGAGTTGCAAACTATTGTGCCAGAGTATATTGATGTTAACAAGACGCTGCAAGAATTAATTGACAAATTGCCAAATTATACTGTCCCAGACCTAGGCATCGACCAGTACAACCAGACTATTTTGAATTTGACCAGTGAAATTAGCACCCTTGAAAATAAATCTGCGGAGCTTAATTACACTGTTCAAAGACTGCAAACTCTTATTGACAACATAAATAGCACTTTAGTCGACTTAAAGTGGCTCAACCGGGTTGAGACTTATCTCAAGTGGCCGTGGTGGGTGTGGTTGTGCATTTCAGTCGTGCTCATCTTTGTGGTGAGTGTTTTGCTATTATGTTGTTGCTCTACTGGTTGCTGTGGCTTCTTTAGTTGTCTTGCATCTTCTACTAGAGGTTGTTGTGAGTCAACTAAACTTCCTTATTACGACGTTGAAAAGATTCACATACAGTAA	1	NC_028752.1:20585..24094-71	243	290	48	ATGGTCTGTTTCTGGYTCGCGGTTTACTACTGGTTTTGTCTATTTTAA	CG	3	positive	moderate	ATGTTTGTACTTGTTGCATATGCCTTGTTGCATATTGCTGGTTGTCAAACTATAAATGTTCTGAACACTAGTCACTCTGTTTGTAACGGCTGTGTTGGTTATTCAGAAAATGTATTTGCTGTTGAGAGTGGTGGTTATATACCCTCCGACTTTGCATTTAATAATTGGTTTCTCTTAACTAATACCTCATCTGTTGTAGACGGTGTTGTGAGGAGTTTTCAGCCTTTGTTGCTTAATTGCTT	4	moderate	weak	weak	moderate	NA	NA	NA	NA	NA	NA	NA	NA	NA	NA	NA	NA	NA	NA	NA	NA	NA	NA	NA	NA	NA	NA	NA	NA	NA	NA	NA	NA	NA	NA	NA	NA	NA	NA	NA	NA	NA	NA	NA	NA	NA	NA	NA	NA	NA	NA	NA	NA	NA	NA	NA	NA	NA	NA	NA	NA	NA	NA	NA	NA	NA	NA	NA	NA	NA	NA	NA	NA	NA	NA	NA	NA	NA	NA	NA	NA	NA	NA	NA	NA	NA	NA	NA	NA	NA	NA	NA	NA	NA	NA	NA	NA	NA	NA	NA	NA	NA	NA	NA	NA	NA	NA	NA	NA	NA	NA	NA	NA	NA	NA	NA	NA	NA	NA	NA	NA	NA	NA	NA	NA	NA	NA	NA	NA	NA	NA	242	0.453333	0.5	0	0.327533	0
NC_028752.1:20585..24094	1	3510	moderate	ATGTTTGTACTTGTTGCATATGCCTTGTTGCATATTGCTGGTTGTCAAACTATAAATGTTCTGAACACTAGTCACTCTGTTTGTAACGGCTGTGTTGGTTATTCAGAAAATGTATTTGCTGTTGAGAGTGGTGGTTATATACCCTCCGACTTTGCATTTAATAATTGGTTTCTCTTAACTAATACCTCATCTGTTGTAGACGGTGTTGTGAGGAGTTTTCAGCCTTTGTTGCTTAATTGCTTATGGTCTGTTTCTGGYTCGCGGTTTACTACTGGTTTTGTCTATTTTAATGGTACTGGGAGAGGTGATTGTAAAGGTTTTTCTTCAAATGTTTTGTCTGATGTCATACGTTACAACATCAATTTTGAAGAAAACCTTAGACGTGGAACCATTTTGTTTAAAACATCTTTTGGTGTTGTTGTGTTTTATTGTACCAACAACACTTTAGTTTCAGGTGATGCTTACATACCATTTGGTACAGTTTTGGGCAATTTTTATTGCTTTGTAAATACTACTATTGGCAATGAAACTACTTCTTCTTTTGTGGGTGCACTACCTAAGACAGTTCGTGAGTTTGTTATTTCACGCACAGGACATTTTTATATTAATGGCTATCGCTATTTTACTTTAGGTAATTTAGAAGCCGTTAATTTCAATGTCACTAATGCAGAAACCACTTTTTGTACTGTTGCGTTAGCTTCTTATGCTGACGTTTTGGTTAATGTGTCACAAACCGCTATTGCTAATATAATTTATTGCAACTCTGTTATTAACAGACTGAGATGTGACCAGTTGTCCTTTGATGTACCAGATGGTTTTTATTCCACAAGTCCTATTCAATCCGTTGAGCTACCTGTGTCTATTGTGTCGCTACCTGTTTATCACAAACATACGTTTATTGTGTTGTATGTTGATTTTAAACCTCAGAGTGGCGCCGGCACGTGTTATAACTGTCGTCCTTCTGTTGTTAATATTACACTGGCCAATTTTAATGAAACTAAAGGGCCTTTGTGTGTTGAAACATCACACTTCACTACCAAATACGTTGCTTCCAATGTTGGTAGGTGGAGTGCTAGTATTAACACGGGAAATTGCCCTTTTTCTTTTGGCAAAGTTAATAACTTTGTTAAATTTGGCAGTGTATGTTTTTCACTAAAGGATATACCCGGTGGTTGCGCAATGCCTATAGTGGCTAATTTTGCTTATATTAATTCTTATACTATAGGCTCATTGTATGTTTCTTGGAGTGATGGTGATGGAATTACTGGCGTCCCAAAACCTGTTGAGGGTGTTAGTTCCTTTATGAATGTTACATTGAATAAATGTACTAAATATAATATTTATGATGTATCTGGTGTGGGTGTTATTCGCATTAGCAATGACACCTTTCTTAATGGAATTACGTACACATCAACTTCAGGTAACCTTTTGGGTTTCAAAGATGTTACTAATGGTATCATCTACTCTATCACTCCTTGTAACCCACCAGATCAGCTTGTTGTTTATCAGCAAGCTGTTGTTGGTGCTATGTTGTCTGAAAATTCAAGTAGTTACGGCTTCTCTAATGTTGTGGAATTGCCTAACTTTTTCTACGCTTCTAATGGCACTTACAATTGCACAGATGCTGTTTTAACTTATTCTAGCTTTGGTGTTTGTGCAGATGGTTCTATAATTGCTGTTCAACCACGCAATGTTTCTTATGATGGTGTCTCAGCGATTGTCACAGCTAATTTGTCTATACCTTCCAATTGGACTACTTCAGTCCAGGTTGAGTATTTACAAATTACAAGCACACCTATTTTAGTGGATTGCTCCACTTATGTTTGCAATGGTAATGTGCGCTGTGTTGAATTGCTTAAGCAGTATACTTCTGCTTGTAAAACTATTGAAGATGCCTTAAGAATTAGTGCTATGCTGGAGTCTGCAGATGTTGGTGAGATGCTCACTTTTGACGAGAAAGCGTTTACACTTGCTAATGTTAGTAGTTTTGGTGACTACAACCTTAGCAGTGTTATACCTAGCTTGCCTACAAGTGGTAGTAGAGTAGCCGGTCGCAGTGCCATAGAAGACATACTTTTTAGTAAAGTTGTTACTTCTGGACTTGGCACTGTGGACGCAGACTACAAAAAGTGCACTAAGGGTCTTTCCATTGCTGATTTGGCTTGTGCTCAATATTATAATGGCATTATGGTTTTGCCTGGCGTTGCTGATGCTGAACGAATGGCCATGTACACAGGTTCCTTAATTGGTGGCATTGCCTTAGGAGGTCTTACATCAGCCGCTGCAATACCATTTTCTTTAGCTCTTCAGGCACGTTTGAACTATGTGGCATTGCAGACTGATGTTTTGCAAGAAAATCAGAAAATTCTTGCTGCATCTTTTAATAAAGCAATGACTAACATTGTCGATGCCTTTACAGGAGTTAATGATGCTATTACTCAAACTTCACAAGCTATACAAACAGTTGCCACTGCACTTAATAAGATTCAGGATGTTGTGAATCAACAAGGCAATGCATTGAACCATCTAACTTCTCAGTTGAGGCAAAATTTTCAAGCTATTTCCAGTTCTATTCAGGCTATCTATGACAGACTTGACACTATTCAGGCTGATCAACAAGTAGATAGGCTTATTACTGGTAGACTGGCTGCTTTGAACGCATTTGTTGCTCAGACACTTACTAAGTATACTGAGGTGCGTGCTTCTAGACAGCTTGCACAACAAAAAGTGAATGAATGTGTCAAATCCCAGTCTAACCGTTATGGTTTCTGTGGAAATGGCACACACATTTTCTCAATTGTGAATTCTGCTCCTGAAGGCCTTGTTTTTCTTCACACTGTCTTGTTGCCCACGCAATATAAGGATGTTGAGGCGTGGTCCGGGCTTTGCGTTGATAATACAAACGGTTATGTGCTGCGACAACCTAATCTTGCTCTTTACAAAGAAGGCAATTATTATAGAATCACATCACGTTTTATGTTTGAACCACGCATTCCTACTATGGCAGATTTTGTCCAGATTGAAAATTGCAATGTCACATTTGTTAACATTTCTCGCTCTGAGTTGCAAACTATTGTGCCAGAGTATATTGATGTTAACAAGACGCTGCAAGAATTAATTGACAAATTGCCAAATTATACTGTCCCAGACCTAGGCATCGACCAGTACAACCAGACTATTTTGAATTTGACCAGTGAAATTAGCACCCTTGAAAATAAATCTGCGGAGCTTAATTACACTGTTCAAAGACTGCAAACTCTTATTGACAACATAAATAGCACTTTAGTCGACTTAAAGTGGCTCAACCGGGTTGAGACTTATCTCAAGTGGCCGTGGTGGGTGTGGTTGTGCATTTCAGTCGTGCTCATCTTTGTGGTGAGTGTTTTGCTATTATGTTGTTGCTCTACTGGTTGCTGTGGCTTCTTTAGTTGTCTTGCATCTTCTACTAGAGGTTGTTGTGAGTCAACTAAACTTCCTTATTACGACGTTGAAAAGATTCACATACAGTAA	1	NC_028752.1:20585..24094-16	290	448	159	ATGGTACTGGGAGAGGTGATTGTAAAGGTTTTTCTTCAAATGTTTTGTCTGATGTCATACGTTACAACATCAATTTTGAAGAAAACCTTAGACGTGGAACCATTTTGTTTAAAACATCTTTTGGTGTTGTTGTGTTTTATTGTACCAACAACACTTTAG	TG	2	positive	moderate	ATGTTTGTACTTGTTGCATATGCCTTGTTGCATATTGCTGGTTGTCAAACTATAAATGTTCTGAACACTAGTCACTCTGTTTGTAACGGCTGTGTTGGTTATTCAGAAAATGTATTTGCTGTTGAGAGTGGTGGTTATATACCCTCCGACTTTGCATTTAATAATTGGTTTCTCTTAACTAATACCTCATCTGTTGTAGACGGTGTTGTGAGGAGTTTTCAGCCTTTGTTGCTTAATTGCTTATGGTCTGTTTCTGGYTCGCGGTTTACTACTGGTTTTGTCTATTTTA	5	moderate	weak	weak	moderate	moderate	NA	NA	NA	NA	NA	NA	NA	NA	NA	NA	NA	NA	NA	NA	NA	NA	NA	NA	NA	NA	NA	NA	NA	NA	NA	NA	NA	NA	NA	NA	NA	NA	NA	NA	NA	NA	NA	NA	NA	NA	NA	NA	NA	NA	NA	NA	NA	NA	NA	NA	NA	NA	NA	NA	NA	NA	NA	NA	NA	NA	NA	NA	NA	NA	NA	NA	NA	NA	NA	NA	NA	NA	NA	NA	NA	NA	NA	NA	NA	NA	NA	NA	NA	NA	NA	NA	NA	NA	NA	NA	NA	NA	NA	NA	NA	NA	NA	NA	NA	NA	NA	NA	NA	NA	NA	NA	NA	NA	NA	NA	NA	NA	NA	NA	NA	NA	NA	NA	NA	NA	NA	NA	NA	NA	NA	289	0.453333	0.5	1	0.148482	0.0336559
NC_028752.1:20585..24094	1	3510	moderate	ATGTTTGTACTTGTTGCATATGCCTTGTTGCATATTGCTGGTTGTCAAACTATAAATGTTCTGAACACTAGTCACTCTGTTTGTAACGGCTGTGTTGGTTATTCAGAAAATGTATTTGCTGTTGAGAGTGGTGGTTATATACCCTCCGACTTTGCATTTAATAATTGGTTTCTCTTAACTAATACCTCATCTGTTGTAGACGGTGTTGTGAGGAGTTTTCAGCCTTTGTTGCTTAATTGCTTATGGTCTGTTTCTGGYTCGCGGTTTACTACTGGTTTTGTCTATTTTAATGGTACTGGGAGAGGTGATTGTAAAGGTTTTTCTTCAAATGTTTTGTCTGATGTCATACGTTACAACATCAATTTTGAAGAAAACCTTAGACGTGGAACCATTTTGTTTAAAACATCTTTTGGTGTTGTTGTGTTTTATTGTACCAACAACACTTTAGTTTCAGGTGATGCTTACATACCATTTGGTACAGTTTTGGGCAATTTTTATTGCTTTGTAAATACTACTATTGGCAATGAAACTACTTCTTCTTTTGTGGGTGCACTACCTAAGACAGTTCGTGAGTTTGTTATTTCACGCACAGGACATTTTTATATTAATGGCTATCGCTATTTTACTTTAGGTAATTTAGAAGCCGTTAATTTCAATGTCACTAATGCAGAAACCACTTTTTGTACTGTTGCGTTAGCTTCTTATGCTGACGTTTTGGTTAATGTGTCACAAACCGCTATTGCTAATATAATTTATTGCAACTCTGTTATTAACAGACTGAGATGTGACCAGTTGTCCTTTGATGTACCAGATGGTTTTTATTCCACAAGTCCTATTCAATCCGTTGAGCTACCTGTGTCTATTGTGTCGCTACCTGTTTATCACAAACATACGTTTATTGTGTTGTATGTTGATTTTAAACCTCAGAGTGGCGCCGGCACGTGTTATAACTGTCGTCCTTCTGTTGTTAATATTACACTGGCCAATTTTAATGAAACTAAAGGGCCTTTGTGTGTTGAAACATCACACTTCACTACCAAATACGTTGCTTCCAATGTTGGTAGGTGGAGTGCTAGTATTAACACGGGAAATTGCCCTTTTTCTTTTGGCAAAGTTAATAACTTTGTTAAATTTGGCAGTGTATGTTTTTCACTAAAGGATATACCCGGTGGTTGCGCAATGCCTATAGTGGCTAATTTTGCTTATATTAATTCTTATACTATAGGCTCATTGTATGTTTCTTGGAGTGATGGTGATGGAATTACTGGCGTCCCAAAACCTGTTGAGGGTGTTAGTTCCTTTATGAATGTTACATTGAATAAATGTACTAAATATAATATTTATGATGTATCTGGTGTGGGTGTTATTCGCATTAGCAATGACACCTTTCTTAATGGAATTACGTACACATCAACTTCAGGTAACCTTTTGGGTTTCAAAGATGTTACTAATGGTATCATCTACTCTATCACTCCTTGTAACCCACCAGATCAGCTTGTTGTTTATCAGCAAGCTGTTGTTGGTGCTATGTTGTCTGAAAATTCAAGTAGTTACGGCTTCTCTAATGTTGTGGAATTGCCTAACTTTTTCTACGCTTCTAATGGCACTTACAATTGCACAGATGCTGTTTTAACTTATTCTAGCTTTGGTGTTTGTGCAGATGGTTCTATAATTGCTGTTCAACCACGCAATGTTTCTTATGATGGTGTCTCAGCGATTGTCACAGCTAATTTGTCTATACCTTCCAATTGGACTACTTCAGTCCAGGTTGAGTATTTACAAATTACAAGCACACCTATTTTAGTGGATTGCTCCACTTATGTTTGCAATGGTAATGTGCGCTGTGTTGAATTGCTTAAGCAGTATACTTCTGCTTGTAAAACTATTGAAGATGCCTTAAGAATTAGTGCTATGCTGGAGTCTGCAGATGTTGGTGAGATGCTCACTTTTGACGAGAAAGCGTTTACACTTGCTAATGTTAGTAGTTTTGGTGACTACAACCTTAGCAGTGTTATACCTAGCTTGCCTACAAGTGGTAGTAGAGTAGCCGGTCGCAGTGCCATAGAAGACATACTTTTTAGTAAAGTTGTTACTTCTGGACTTGGCACTGTGGACGCAGACTACAAAAAGTGCACTAAGGGTCTTTCCATTGCTGATTTGGCTTGTGCTCAATATTATAATGGCATTATGGTTTTGCCTGGCGTTGCTGATGCTGAACGAATGGCCATGTACACAGGTTCCTTAATTGGTGGCATTGCCTTAGGAGGTCTTACATCAGCCGCTGCAATACCATTTTCTTTAGCTCTTCAGGCACGTTTGAACTATGTGGCATTGCAGACTGATGTTTTGCAAGAAAATCAGAAAATTCTTGCTGCATCTTTTAATAAAGCAATGACTAACATTGTCGATGCCTTTACAGGAGTTAATGATGCTATTACTCAAACTTCACAAGCTATACAAACAGTTGCCACTGCACTTAATAAGATTCAGGATGTTGTGAATCAACAAGGCAATGCATTGAACCATCTAACTTCTCAGTTGAGGCAAAATTTTCAAGCTATTTCCAGTTCTATTCAGGCTATCTATGACAGACTTGACACTATTCAGGCTGATCAACAAGTAGATAGGCTTATTACTGGTAGACTGGCTGCTTTGAACGCATTTGTTGCTCAGACACTTACTAAGTATACTGAGGTGCGTGCTTCTAGACAGCTTGCACAACAAAAAGTGAATGAATGTGTCAAATCCCAGTCTAACCGTTATGGTTTCTGTGGAAATGGCACACACATTTTCTCAATTGTGAATTCTGCTCCTGAAGGCCTTGTTTTTCTTCACACTGTCTTGTTGCCCACGCAATATAAGGATGTTGAGGCGTGGTCCGGGCTTTGCGTTGATAATACAAACGGTTATGTGCTGCGACAACCTAATCTTGCTCTTTACAAAGAAGGCAATTATTATAGAATCACATCACGTTTTATGTTTGAACCACGCATTCCTACTATGGCAGATTTTGTCCAGATTGAAAATTGCAATGTCACATTTGTTAACATTTCTCGCTCTGAGTTGCAAACTATTGTGCCAGAGTATATTGATGTTAACAAGACGCTGCAAGAATTAATTGACAAATTGCCAAATTATACTGTCCCAGACCTAGGCATCGACCAGTACAACCAGACTATTTTGAATTTGACCAGTGAAATTAGCACCCTTGAAAATAAATCTGCGGAGCTTAATTACACTGTTCAAAGACTGCAAACTCTTATTGACAACATAAATAGCACTTTAGTCGACTTAAAGTGGCTCAACCGGGTTGAGACTTATCTCAAGTGGCCGTGGTGGGTGTGGTTGTGCATTTCAGTCGTGCTCATCTTTGTGGTGAGTGTTTTGCTATTATGTTGTTGCTCTACTGGTTGCTGTGGCTTCTTTAGTTGTCTTGCATCTTCTACTAGAGGTTGTTGTGAGTCAACTAAACTTCCTTATTACGACGTTGAAAAGATTCACATACAGTAA	1	NC_028752.1:20585..24094-19	458	508	51	ATGCTTACATACCATTTGGTACAGTTTTGGGCAATTTTTATTGCTTTGTAA	GC	2	positive	moderate	ATGTTTGTACTTGTTGCATATGCCTTGTTGCATATTGCTGGTTGTCAAACTATAAATGTTCTGAACACTAGTCACTCTGTTTGTAACGGCTGTGTTGGTTATTCAGAAAATGTATTTGCTGTTGAGAGTGGTGGTTATATACCCTCCGACTTTGCATTTAATAATTGGTTTCTCTTAACTAATACCTCATCTGTTGTAGACGGTGTTGTGAGGAGTTTTCAGCCTTTGTTGCTTAATTGCTTATGGTCTGTTTCTGGYTCGCGGTTTACTACTGGTTTTGTCTATTTTAATGGTACTGGGAGAGGTGATTGTAAAGGTTTTTCTTCAAATGTTTTGTCTGATGTCATACGTTACAACATCAATTTTGAAGAAAACCTTAGACGTGGAACCATTTTGTTTAAAACATCTTTTGGTGTTGTTGTGTTTTATTGTACCAACAACACTTTAGTTTCAGGTG	8	moderate	weak	weak	moderate	moderate	moderate	weak	weak	NA	NA	NA	NA	NA	NA	NA	NA	NA	NA	NA	NA	NA	NA	NA	NA	NA	NA	NA	NA	NA	NA	NA	NA	NA	NA	NA	NA	NA	NA	NA	NA	NA	NA	NA	NA	NA	NA	NA	NA	NA	NA	NA	NA	NA	NA	NA	NA	NA	NA	NA	NA	NA	NA	NA	NA	NA	NA	NA	NA	NA	NA	NA	NA	NA	NA	NA	NA	NA	NA	NA	NA	NA	NA	NA	NA	NA	NA	NA	NA	NA	NA	NA	NA	NA	NA	NA	NA	NA	NA	NA	NA	NA	NA	NA	NA	NA	NA	NA	NA	NA	NA	NA	NA	NA	NA	NA	NA	NA	NA	NA	NA	NA	NA	NA	NA	NA	NA	NA	NA	NA	NA	457	0.453333	0	0	0.0486327	0
NC_028752.1:20585..24094	1	3510	moderate	ATGTTTGTACTTGTTGCATATGCCTTGTTGCATATTGCTGGTTGTCAAACTATAAATGTTCTGAACACTAGTCACTCTGTTTGTAACGGCTGTGTTGGTTATTCAGAAAATGTATTTGCTGTTGAGAGTGGTGGTTATATACCCTCCGACTTTGCATTTAATAATTGGTTTCTCTTAACTAATACCTCATCTGTTGTAGACGGTGTTGTGAGGAGTTTTCAGCCTTTGTTGCTTAATTGCTTATGGTCTGTTTCTGGYTCGCGGTTTACTACTGGTTTTGTCTATTTTAATGGTACTGGGAGAGGTGATTGTAAAGGTTTTTCTTCAAATGTTTTGTCTGATGTCATACGTTACAACATCAATTTTGAAGAAAACCTTAGACGTGGAACCATTTTGTTTAAAACATCTTTTGGTGTTGTTGTGTTTTATTGTACCAACAACACTTTAGTTTCAGGTGATGCTTACATACCATTTGGTACAGTTTTGGGCAATTTTTATTGCTTTGTAAATACTACTATTGGCAATGAAACTACTTCTTCTTTTGTGGGTGCACTACCTAAGACAGTTCGTGAGTTTGTTATTTCACGCACAGGACATTTTTATATTAATGGCTATCGCTATTTTACTTTAGGTAATTTAGAAGCCGTTAATTTCAATGTCACTAATGCAGAAACCACTTTTTGTACTGTTGCGTTAGCTTCTTATGCTGACGTTTTGGTTAATGTGTCACAAACCGCTATTGCTAATATAATTTATTGCAACTCTGTTATTAACAGACTGAGATGTGACCAGTTGTCCTTTGATGTACCAGATGGTTTTTATTCCACAAGTCCTATTCAATCCGTTGAGCTACCTGTGTCTATTGTGTCGCTACCTGTTTATCACAAACATACGTTTATTGTGTTGTATGTTGATTTTAAACCTCAGAGTGGCGCCGGCACGTGTTATAACTGTCGTCCTTCTGTTGTTAATATTACACTGGCCAATTTTAATGAAACTAAAGGGCCTTTGTGTGTTGAAACATCACACTTCACTACCAAATACGTTGCTTCCAATGTTGGTAGGTGGAGTGCTAGTATTAACACGGGAAATTGCCCTTTTTCTTTTGGCAAAGTTAATAACTTTGTTAAATTTGGCAGTGTATGTTTTTCACTAAAGGATATACCCGGTGGTTGCGCAATGCCTATAGTGGCTAATTTTGCTTATATTAATTCTTATACTATAGGCTCATTGTATGTTTCTTGGAGTGATGGTGATGGAATTACTGGCGTCCCAAAACCTGTTGAGGGTGTTAGTTCCTTTATGAATGTTACATTGAATAAATGTACTAAATATAATATTTATGATGTATCTGGTGTGGGTGTTATTCGCATTAGCAATGACACCTTTCTTAATGGAATTACGTACACATCAACTTCAGGTAACCTTTTGGGTTTCAAAGATGTTACTAATGGTATCATCTACTCTATCACTCCTTGTAACCCACCAGATCAGCTTGTTGTTTATCAGCAAGCTGTTGTTGGTGCTATGTTGTCTGAAAATTCAAGTAGTTACGGCTTCTCTAATGTTGTGGAATTGCCTAACTTTTTCTACGCTTCTAATGGCACTTACAATTGCACAGATGCTGTTTTAACTTATTCTAGCTTTGGTGTTTGTGCAGATGGTTCTATAATTGCTGTTCAACCACGCAATGTTTCTTATGATGGTGTCTCAGCGATTGTCACAGCTAATTTGTCTATACCTTCCAATTGGACTACTTCAGTCCAGGTTGAGTATTTACAAATTACAAGCACACCTATTTTAGTGGATTGCTCCACTTATGTTTGCAATGGTAATGTGCGCTGTGTTGAATTGCTTAAGCAGTATACTTCTGCTTGTAAAACTATTGAAGATGCCTTAAGAATTAGTGCTATGCTGGAGTCTGCAGATGTTGGTGAGATGCTCACTTTTGACGAGAAAGCGTTTACACTTGCTAATGTTAGTAGTTTTGGTGACTACAACCTTAGCAGTGTTATACCTAGCTTGCCTACAAGTGGTAGTAGAGTAGCCGGTCGCAGTGCCATAGAAGACATACTTTTTAGTAAAGTTGTTACTTCTGGACTTGGCACTGTGGACGCAGACTACAAAAAGTGCACTAAGGGTCTTTCCATTGCTGATTTGGCTTGTGCTCAATATTATAATGGCATTATGGTTTTGCCTGGCGTTGCTGATGCTGAACGAATGGCCATGTACACAGGTTCCTTAATTGGTGGCATTGCCTTAGGAGGTCTTACATCAGCCGCTGCAATACCATTTTCTTTAGCTCTTCAGGCACGTTTGAACTATGTGGCATTGCAGACTGATGTTTTGCAAGAAAATCAGAAAATTCTTGCTGCATCTTTTAATAAAGCAATGACTAACATTGTCGATGCCTTTACAGGAGTTAATGATGCTATTACTCAAACTTCACAAGCTATACAAACAGTTGCCACTGCACTTAATAAGATTCAGGATGTTGTGAATCAACAAGGCAATGCATTGAACCATCTAACTTCTCAGTTGAGGCAAAATTTTCAAGCTATTTCCAGTTCTATTCAGGCTATCTATGACAGACTTGACACTATTCAGGCTGATCAACAAGTAGATAGGCTTATTACTGGTAGACTGGCTGCTTTGAACGCATTTGTTGCTCAGACACTTACTAAGTATACTGAGGTGCGTGCTTCTAGACAGCTTGCACAACAAAAAGTGAATGAATGTGTCAAATCCCAGTCTAACCGTTATGGTTTCTGTGGAAATGGCACACACATTTTCTCAATTGTGAATTCTGCTCCTGAAGGCCTTGTTTTTCTTCACACTGTCTTGTTGCCCACGCAATATAAGGATGTTGAGGCGTGGTCCGGGCTTTGCGTTGATAATACAAACGGTTATGTGCTGCGACAACCTAATCTTGCTCTTTACAAAGAAGGCAATTATTATAGAATCACATCACGTTTTATGTTTGAACCACGCATTCCTACTATGGCAGATTTTGTCCAGATTGAAAATTGCAATGTCACATTTGTTAACATTTCTCGCTCTGAGTTGCAAACTATTGTGCCAGAGTATATTGATGTTAACAAGACGCTGCAAGAATTAATTGACAAATTGCCAAATTATACTGTCCCAGACCTAGGCATCGACCAGTACAACCAGACTATTTTGAATTTGACCAGTGAAATTAGCACCCTTGAAAATAAATCTGCGGAGCTTAATTACACTGTTCAAAGACTGCAAACTCTTATTGACAACATAAATAGCACTTTAGTCGACTTAAAGTGGCTCAACCGGGTTGAGACTTATCTCAAGTGGCCGTGGTGGGTGTGGTTGTGCATTTCAGTCGTGCTCATCTTTGTGGTGAGTGTTTTGCTATTATGTTGTTGCTCTACTGGTTGCTGTGGCTTCTTTAGTTGTCTTGCATCTTCTACTAGAGGTTGTTGTGAGTCAACTAAACTTCCTTATTACGACGTTGAAAAGATTCACATACAGTAA	1	NC_028752.1:20585..24094-20	524	631	108	ATGAAACTACTTCTTCTTTTGTGGGTGCACTACCTAAGACAGTTCGTGAGTTTGTTATTTCACGCACAGGACATTTTTATATTAATGGCTATCGCTATTTTACTTTAG	GA	2	positive	moderate	ATGTTTGTACTTGTTGCATATGCCTTGTTGCATATTGCTGGTTGTCAAACTATAAATGTTCTGAACACTAGTCACTCTGTTTGTAACGGCTGTGTTGGTTATTCAGAAAATGTATTTGCTGTTGAGAGTGGTGGTTATATACCCTCCGACTTTGCATTTAATAATTGGTTTCTCTTAACTAATACCTCATCTGTTGTAGACGGTGTTGTGAGGAGTTTTCAGCCTTTGTTGCTTAATTGCTTATGGTCTGTTTCTGGYTCGCGGTTTACTACTGGTTTTGTCTATTTTAATGGTACTGGGAGAGGTGATTGTAAAGGTTTTTCTTCAAATGTTTTGTCTGATGTCATACGTTACAACATCAATTTTGAAGAAAACCTTAGACGTGGAACCATTTTGTTTAAAACATCTTTTGGTGTTGTTGTGTTTTATTGTACCAACAACACTTTAGTTTCAGGTGATGCTTACATACCATTTGGTACAGTTTTGGGCAATTTTTATTGCTTTGTAAATACTACTATTGGCA	9	moderate	weak	weak	moderate	moderate	moderate	weak	weak	moderate	NA	NA	NA	NA	NA	NA	NA	NA	NA	NA	NA	NA	NA	NA	NA	NA	NA	NA	NA	NA	NA	NA	NA	NA	NA	NA	NA	NA	NA	NA	NA	NA	NA	NA	NA	NA	NA	NA	NA	NA	NA	NA	NA	NA	NA	NA	NA	NA	NA	NA	NA	NA	NA	NA	NA	NA	NA	NA	NA	NA	NA	NA	NA	NA	NA	NA	NA	NA	NA	NA	NA	NA	NA	NA	NA	NA	NA	NA	NA	NA	NA	NA	NA	NA	NA	NA	NA	NA	NA	NA	NA	NA	NA	NA	NA	NA	NA	NA	NA	NA	NA	NA	NA	NA	NA	NA	NA	NA	NA	NA	NA	NA	NA	NA	NA	NA	NA	NA	NA	NA	NA	523	0.453333	0	0	0.0220468	0
NC_028752.1:20585..24094	1	3510	moderate	ATGTTTGTACTTGTTGCATATGCCTTGTTGCATATTGCTGGTTGTCAAACTATAAATGTTCTGAACACTAGTCACTCTGTTTGTAACGGCTGTGTTGGTTATTCAGAAAATGTATTTGCTGTTGAGAGTGGTGGTTATATACCCTCCGACTTTGCATTTAATAATTGGTTTCTCTTAACTAATACCTCATCTGTTGTAGACGGTGTTGTGAGGAGTTTTCAGCCTTTGTTGCTTAATTGCTTATGGTCTGTTTCTGGYTCGCGGTTTACTACTGGTTTTGTCTATTTTAATGGTACTGGGAGAGGTGATTGTAAAGGTTTTTCTTCAAATGTTTTGTCTGATGTCATACGTTACAACATCAATTTTGAAGAAAACCTTAGACGTGGAACCATTTTGTTTAAAACATCTTTTGGTGTTGTTGTGTTTTATTGTACCAACAACACTTTAGTTTCAGGTGATGCTTACATACCATTTGGTACAGTTTTGGGCAATTTTTATTGCTTTGTAAATACTACTATTGGCAATGAAACTACTTCTTCTTTTGTGGGTGCACTACCTAAGACAGTTCGTGAGTTTGTTATTTCACGCACAGGACATTTTTATATTAATGGCTATCGCTATTTTACTTTAGGTAATTTAGAAGCCGTTAATTTCAATGTCACTAATGCAGAAACCACTTTTTGTACTGTTGCGTTAGCTTCTTATGCTGACGTTTTGGTTAATGTGTCACAAACCGCTATTGCTAATATAATTTATTGCAACTCTGTTATTAACAGACTGAGATGTGACCAGTTGTCCTTTGATGTACCAGATGGTTTTTATTCCACAAGTCCTATTCAATCCGTTGAGCTACCTGTGTCTATTGTGTCGCTACCTGTTTATCACAAACATACGTTTATTGTGTTGTATGTTGATTTTAAACCTCAGAGTGGCGCCGGCACGTGTTATAACTGTCGTCCTTCTGTTGTTAATATTACACTGGCCAATTTTAATGAAACTAAAGGGCCTTTGTGTGTTGAAACATCACACTTCACTACCAAATACGTTGCTTCCAATGTTGGTAGGTGGAGTGCTAGTATTAACACGGGAAATTGCCCTTTTTCTTTTGGCAAAGTTAATAACTTTGTTAAATTTGGCAGTGTATGTTTTTCACTAAAGGATATACCCGGTGGTTGCGCAATGCCTATAGTGGCTAATTTTGCTTATATTAATTCTTATACTATAGGCTCATTGTATGTTTCTTGGAGTGATGGTGATGGAATTACTGGCGTCCCAAAACCTGTTGAGGGTGTTAGTTCCTTTATGAATGTTACATTGAATAAATGTACTAAATATAATATTTATGATGTATCTGGTGTGGGTGTTATTCGCATTAGCAATGACACCTTTCTTAATGGAATTACGTACACATCAACTTCAGGTAACCTTTTGGGTTTCAAAGATGTTACTAATGGTATCATCTACTCTATCACTCCTTGTAACCCACCAGATCAGCTTGTTGTTTATCAGCAAGCTGTTGTTGGTGCTATGTTGTCTGAAAATTCAAGTAGTTACGGCTTCTCTAATGTTGTGGAATTGCCTAACTTTTTCTACGCTTCTAATGGCACTTACAATTGCACAGATGCTGTTTTAACTTATTCTAGCTTTGGTGTTTGTGCAGATGGTTCTATAATTGCTGTTCAACCACGCAATGTTTCTTATGATGGTGTCTCAGCGATTGTCACAGCTAATTTGTCTATACCTTCCAATTGGACTACTTCAGTCCAGGTTGAGTATTTACAAATTACAAGCACACCTATTTTAGTGGATTGCTCCACTTATGTTTGCAATGGTAATGTGCGCTGTGTTGAATTGCTTAAGCAGTATACTTCTGCTTGTAAAACTATTGAAGATGCCTTAAGAATTAGTGCTATGCTGGAGTCTGCAGATGTTGGTGAGATGCTCACTTTTGACGAGAAAGCGTTTACACTTGCTAATGTTAGTAGTTTTGGTGACTACAACCTTAGCAGTGTTATACCTAGCTTGCCTACAAGTGGTAGTAGAGTAGCCGGTCGCAGTGCCATAGAAGACATACTTTTTAGTAAAGTTGTTACTTCTGGACTTGGCACTGTGGACGCAGACTACAAAAAGTGCACTAAGGGTCTTTCCATTGCTGATTTGGCTTGTGCTCAATATTATAATGGCATTATGGTTTTGCCTGGCGTTGCTGATGCTGAACGAATGGCCATGTACACAGGTTCCTTAATTGGTGGCATTGCCTTAGGAGGTCTTACATCAGCCGCTGCAATACCATTTTCTTTAGCTCTTCAGGCACGTTTGAACTATGTGGCATTGCAGACTGATGTTTTGCAAGAAAATCAGAAAATTCTTGCTGCATCTTTTAATAAAGCAATGACTAACATTGTCGATGCCTTTACAGGAGTTAATGATGCTATTACTCAAACTTCACAAGCTATACAAACAGTTGCCACTGCACTTAATAAGATTCAGGATGTTGTGAATCAACAAGGCAATGCATTGAACCATCTAACTTCTCAGTTGAGGCAAAATTTTCAAGCTATTTCCAGTTCTATTCAGGCTATCTATGACAGACTTGACACTATTCAGGCTGATCAACAAGTAGATAGGCTTATTACTGGTAGACTGGCTGCTTTGAACGCATTTGTTGCTCAGACACTTACTAAGTATACTGAGGTGCGTGCTTCTAGACAGCTTGCACAACAAAAAGTGAATGAATGTGTCAAATCCCAGTCTAACCGTTATGGTTTCTGTGGAAATGGCACACACATTTTCTCAATTGTGAATTCTGCTCCTGAAGGCCTTGTTTTTCTTCACACTGTCTTGTTGCCCACGCAATATAAGGATGTTGAGGCGTGGTCCGGGCTTTGCGTTGATAATACAAACGGTTATGTGCTGCGACAACCTAATCTTGCTCTTTACAAAGAAGGCAATTATTATAGAATCACATCACGTTTTATGTTTGAACCACGCATTCCTACTATGGCAGATTTTGTCCAGATTGAAAATTGCAATGTCACATTTGTTAACATTTCTCGCTCTGAGTTGCAAACTATTGTGCCAGAGTATATTGATGTTAACAAGACGCTGCAAGAATTAATTGACAAATTGCCAAATTATACTGTCCCAGACCTAGGCATCGACCAGTACAACCAGACTATTTTGAATTTGACCAGTGAAATTAGCACCCTTGAAAATAAATCTGCGGAGCTTAATTACACTGTTCAAAGACTGCAAACTCTTATTGACAACATAAATAGCACTTTAGTCGACTTAAAGTGGCTCAACCGGGTTGAGACTTATCTCAAGTGGCCGTGGTGGGTGTGGTTGTGCATTTCAGTCGTGCTCATCTTTGTGGTGAGTGTTTTGCTATTATGTTGTTGCTCTACTGGTTGCTGTGGCTTCTTTAGTTGTCTTGCATCTTCTACTAGAGGTTGTTGTGAGTCAACTAAACTTCCTTATTACGACGTTGAAAAGATTCACATACAGTAA	1	NC_028752.1:20585..24094-22	656	697	42	ATGTCACTAATGCAGAAACCACTTTTTGTACTGTTGCGTTAG	TT	2	positive	weak	ATGTTTGTACTTGTTGCATATGCCTTGTTGCATATTGCTGGTTGTCAAACTATAAATGTTCTGAACACTAGTCACTCTGTTTGTAACGGCTGTGTTGGTTATTCAGAAAATGTATTTGCTGTTGAGAGTGGTGGTTATATACCCTCCGACTTTGCATTTAATAATTGGTTTCTCTTAACTAATACCTCATCTGTTGTAGACGGTGTTGTGAGGAGTTTTCAGCCTTTGTTGCTTAATTGCTTATGGTCTGTTTCTGGYTCGCGGTTTACTACTGGTTTTGTCTATTTTAATGGTACTGGGAGAGGTGATTGTAAAGGTTTTTCTTCAAATGTTTTGTCTGATGTCATACGTTACAACATCAATTTTGAAGAAAACCTTAGACGTGGAACCATTTTGTTTAAAACATCTTTTGGTGTTGTTGTGTTTTATTGTACCAACAACACTTTAGTTTCAGGTGATGCTTACATACCATTTGGTACAGTTTTGGGCAATTTTTATTGCTTTGTAAATACTACTATTGGCAATGAAACTACTTCTTCTTTTGTGGGTGCACTACCTAAGACAGTTCGTGAGTTTGTTATTTCACGCACAGGACATTTTTATATTAATGGCTATCGCTATTTTACTTTAGGTAATTTAGAAGCCGTTAATTTCA	11	moderate	weak	weak	moderate	moderate	moderate	weak	weak	moderate	moderate	moderate	NA	NA	NA	NA	NA	NA	NA	NA	NA	NA	NA	NA	NA	NA	NA	NA	NA	NA	NA	NA	NA	NA	NA	NA	NA	NA	NA	NA	NA	NA	NA	NA	NA	NA	NA	NA	NA	NA	NA	NA	NA	NA	NA	NA	NA	NA	NA	NA	NA	NA	NA	NA	NA	NA	NA	NA	NA	NA	NA	NA	NA	NA	NA	NA	NA	NA	NA	NA	NA	NA	NA	NA	NA	NA	NA	NA	NA	NA	NA	NA	NA	NA	NA	NA	NA	NA	NA	NA	NA	NA	NA	NA	NA	NA	NA	NA	NA	NA	NA	NA	NA	NA	NA	NA	NA	NA	NA	NA	NA	NA	NA	NA	NA	NA	NA	NA	NA	NA	NA	655	0.85	0	0	0.00453087	0
NC_028752.1:20585..24094	1	3510	moderate	ATGTTTGTACTTGTTGCATATGCCTTGTTGCATATTGCTGGTTGTCAAACTATAAATGTTCTGAACACTAGTCACTCTGTTTGTAACGGCTGTGTTGGTTATTCAGAAAATGTATTTGCTGTTGAGAGTGGTGGTTATATACCCTCCGACTTTGCATTTAATAATTGGTTTCTCTTAACTAATACCTCATCTGTTGTAGACGGTGTTGTGAGGAGTTTTCAGCCTTTGTTGCTTAATTGCTTATGGTCTGTTTCTGGYTCGCGGTTTACTACTGGTTTTGTCTATTTTAATGGTACTGGGAGAGGTGATTGTAAAGGTTTTTCTTCAAATGTTTTGTCTGATGTCATACGTTACAACATCAATTTTGAAGAAAACCTTAGACGTGGAACCATTTTGTTTAAAACATCTTTTGGTGTTGTTGTGTTTTATTGTACCAACAACACTTTAGTTTCAGGTGATGCTTACATACCATTTGGTACAGTTTTGGGCAATTTTTATTGCTTTGTAAATACTACTATTGGCAATGAAACTACTTCTTCTTTTGTGGGTGCACTACCTAAGACAGTTCGTGAGTTTGTTATTTCACGCACAGGACATTTTTATATTAATGGCTATCGCTATTTTACTTTAGGTAATTTAGAAGCCGTTAATTTCAATGTCACTAATGCAGAAACCACTTTTTGTACTGTTGCGTTAGCTTCTTATGCTGACGTTTTGGTTAATGTGTCACAAACCGCTATTGCTAATATAATTTATTGCAACTCTGTTATTAACAGACTGAGATGTGACCAGTTGTCCTTTGATGTACCAGATGGTTTTTATTCCACAAGTCCTATTCAATCCGTTGAGCTACCTGTGTCTATTGTGTCGCTACCTGTTTATCACAAACATACGTTTATTGTGTTGTATGTTGATTTTAAACCTCAGAGTGGCGCCGGCACGTGTTATAACTGTCGTCCTTCTGTTGTTAATATTACACTGGCCAATTTTAATGAAACTAAAGGGCCTTTGTGTGTTGAAACATCACACTTCACTACCAAATACGTTGCTTCCAATGTTGGTAGGTGGAGTGCTAGTATTAACACGGGAAATTGCCCTTTTTCTTTTGGCAAAGTTAATAACTTTGTTAAATTTGGCAGTGTATGTTTTTCACTAAAGGATATACCCGGTGGTTGCGCAATGCCTATAGTGGCTAATTTTGCTTATATTAATTCTTATACTATAGGCTCATTGTATGTTTCTTGGAGTGATGGTGATGGAATTACTGGCGTCCCAAAACCTGTTGAGGGTGTTAGTTCCTTTATGAATGTTACATTGAATAAATGTACTAAATATAATATTTATGATGTATCTGGTGTGGGTGTTATTCGCATTAGCAATGACACCTTTCTTAATGGAATTACGTACACATCAACTTCAGGTAACCTTTTGGGTTTCAAAGATGTTACTAATGGTATCATCTACTCTATCACTCCTTGTAACCCACCAGATCAGCTTGTTGTTTATCAGCAAGCTGTTGTTGGTGCTATGTTGTCTGAAAATTCAAGTAGTTACGGCTTCTCTAATGTTGTGGAATTGCCTAACTTTTTCTACGCTTCTAATGGCACTTACAATTGCACAGATGCTGTTTTAACTTATTCTAGCTTTGGTGTTTGTGCAGATGGTTCTATAATTGCTGTTCAACCACGCAATGTTTCTTATGATGGTGTCTCAGCGATTGTCACAGCTAATTTGTCTATACCTTCCAATTGGACTACTTCAGTCCAGGTTGAGTATTTACAAATTACAAGCACACCTATTTTAGTGGATTGCTCCACTTATGTTTGCAATGGTAATGTGCGCTGTGTTGAATTGCTTAAGCAGTATACTTCTGCTTGTAAAACTATTGAAGATGCCTTAAGAATTAGTGCTATGCTGGAGTCTGCAGATGTTGGTGAGATGCTCACTTTTGACGAGAAAGCGTTTACACTTGCTAATGTTAGTAGTTTTGGTGACTACAACCTTAGCAGTGTTATACCTAGCTTGCCTACAAGTGGTAGTAGAGTAGCCGGTCGCAGTGCCATAGAAGACATACTTTTTAGTAAAGTTGTTACTTCTGGACTTGGCACTGTGGACGCAGACTACAAAAAGTGCACTAAGGGTCTTTCCATTGCTGATTTGGCTTGTGCTCAATATTATAATGGCATTATGGTTTTGCCTGGCGTTGCTGATGCTGAACGAATGGCCATGTACACAGGTTCCTTAATTGGTGGCATTGCCTTAGGAGGTCTTACATCAGCCGCTGCAATACCATTTTCTTTAGCTCTTCAGGCACGTTTGAACTATGTGGCATTGCAGACTGATGTTTTGCAAGAAAATCAGAAAATTCTTGCTGCATCTTTTAATAAAGCAATGACTAACATTGTCGATGCCTTTACAGGAGTTAATGATGCTATTACTCAAACTTCACAAGCTATACAAACAGTTGCCACTGCACTTAATAAGATTCAGGATGTTGTGAATCAACAAGGCAATGCATTGAACCATCTAACTTCTCAGTTGAGGCAAAATTTTCAAGCTATTTCCAGTTCTATTCAGGCTATCTATGACAGACTTGACACTATTCAGGCTGATCAACAAGTAGATAGGCTTATTACTGGTAGACTGGCTGCTTTGAACGCATTTGTTGCTCAGACACTTACTAAGTATACTGAGGTGCGTGCTTCTAGACAGCTTGCACAACAAAAAGTGAATGAATGTGTCAAATCCCAGTCTAACCGTTATGGTTTCTGTGGAAATGGCACACACATTTTCTCAATTGTGAATTCTGCTCCTGAAGGCCTTGTTTTTCTTCACACTGTCTTGTTGCCCACGCAATATAAGGATGTTGAGGCGTGGTCCGGGCTTTGCGTTGATAATACAAACGGTTATGTGCTGCGACAACCTAATCTTGCTCTTTACAAAGAAGGCAATTATTATAGAATCACATCACGTTTTATGTTTGAACCACGCATTCCTACTATGGCAGATTTTGTCCAGATTGAAAATTGCAATGTCACATTTGTTAACATTTCTCGCTCTGAGTTGCAAACTATTGTGCCAGAGTATATTGATGTTAACAAGACGCTGCAAGAATTAATTGACAAATTGCCAAATTATACTGTCCCAGACCTAGGCATCGACCAGTACAACCAGACTATTTTGAATTTGACCAGTGAAATTAGCACCCTTGAAAATAAATCTGCGGAGCTTAATTACACTGTTCAAAGACTGCAAACTCTTATTGACAACATAAATAGCACTTTAGTCGACTTAAAGTGGCTCAACCGGGTTGAGACTTATCTCAAGTGGCCGTGGTGGGTGTGGTTGTGCATTTCAGTCGTGCTCATCTTTGTGGTGAGTGTTTTGCTATTATGTTGTTGCTCTACTGGTTGCTGTGGCTTCTTTAGTTGTCTTGCATCTTCTACTAGAGGTTGTTGTGAGTCAACTAAACTTCCTTATTACGACGTTGAAAAGATTCACATACAGTAA	1	NC_028752.1:20585..24094-24	704	751	48	ATGCTGACGTTTTGGTTAATGTGTCACAAACCGCTATTGCTAATATAA	CC	2	positive	weak	ATGTTTGTACTTGTTGCATATGCCTTGTTGCATATTGCTGGTTGTCAAACTATAAATGTTCTGAACACTAGTCACTCTGTTTGTAACGGCTGTGTTGGTTATTCAGAAAATGTATTTGCTGTTGAGAGTGGTGGTTATATACCCTCCGACTTTGCATTTAATAATTGGTTTCTCTTAACTAATACCTCATCTGTTGTAGACGGTGTTGTGAGGAGTTTTCAGCCTTTGTTGCTTAATTGCTTATGGTCTGTTTCTGGYTCGCGGTTTACTACTGGTTTTGTCTATTTTAATGGTACTGGGAGAGGTGATTGTAAAGGTTTTTCTTCAAATGTTTTGTCTGATGTCATACGTTACAACATCAATTTTGAAGAAAACCTTAGACGTGGAACCATTTTGTTTAAAACATCTTTTGGTGTTGTTGTGTTTTATTGTACCAACAACACTTTAGTTTCAGGTGATGCTTACATACCATTTGGTACAGTTTTGGGCAATTTTTATTGCTTTGTAAATACTACTATTGGCAATGAAACTACTTCTTCTTTTGTGGGTGCACTACCTAAGACAGTTCGTGAGTTTGTTATTTCACGCACAGGACATTTTTATATTAATGGCTATCGCTATTTTACTTTAGGTAATTTAGAAGCCGTTAATTTCAATGTCACTAATGCAGAAACCACTTTTTGTACTGTTGCGTTAGCTTCTT	13	moderate	weak	weak	moderate	moderate	moderate	weak	weak	moderate	moderate	moderate	weak	weak	NA	NA	NA	NA	NA	NA	NA	NA	NA	NA	NA	NA	NA	NA	NA	NA	NA	NA	NA	NA	NA	NA	NA	NA	NA	NA	NA	NA	NA	NA	NA	NA	NA	NA	NA	NA	NA	NA	NA	NA	NA	NA	NA	NA	NA	NA	NA	NA	NA	NA	NA	NA	NA	NA	NA	NA	NA	NA	NA	NA	NA	NA	NA	NA	NA	NA	NA	NA	NA	NA	NA	NA	NA	NA	NA	NA	NA	NA	NA	NA	NA	NA	NA	NA	NA	NA	NA	NA	NA	NA	NA	NA	NA	NA	NA	NA	NA	NA	NA	NA	NA	NA	NA	NA	NA	NA	NA	NA	NA	NA	NA	NA	NA	NA	NA	NA	NA	703	0.85	0	0	0.00327355	0
NC_028752.1:20585..24094	1	3510	moderate	ATGTTTGTACTTGTTGCATATGCCTTGTTGCATATTGCTGGTTGTCAAACTATAAATGTTCTGAACACTAGTCACTCTGTTTGTAACGGCTGTGTTGGTTATTCAGAAAATGTATTTGCTGTTGAGAGTGGTGGTTATATACCCTCCGACTTTGCATTTAATAATTGGTTTCTCTTAACTAATACCTCATCTGTTGTAGACGGTGTTGTGAGGAGTTTTCAGCCTTTGTTGCTTAATTGCTTATGGTCTGTTTCTGGYTCGCGGTTTACTACTGGTTTTGTCTATTTTAATGGTACTGGGAGAGGTGATTGTAAAGGTTTTTCTTCAAATGTTTTGTCTGATGTCATACGTTACAACATCAATTTTGAAGAAAACCTTAGACGTGGAACCATTTTGTTTAAAACATCTTTTGGTGTTGTTGTGTTTTATTGTACCAACAACACTTTAGTTTCAGGTGATGCTTACATACCATTTGGTACAGTTTTGGGCAATTTTTATTGCTTTGTAAATACTACTATTGGCAATGAAACTACTTCTTCTTTTGTGGGTGCACTACCTAAGACAGTTCGTGAGTTTGTTATTTCACGCACAGGACATTTTTATATTAATGGCTATCGCTATTTTACTTTAGGTAATTTAGAAGCCGTTAATTTCAATGTCACTAATGCAGAAACCACTTTTTGTACTGTTGCGTTAGCTTCTTATGCTGACGTTTTGGTTAATGTGTCACAAACCGCTATTGCTAATATAATTTATTGCAACTCTGTTATTAACAGACTGAGATGTGACCAGTTGTCCTTTGATGTACCAGATGGTTTTTATTCCACAAGTCCTATTCAATCCGTTGAGCTACCTGTGTCTATTGTGTCGCTACCTGTTTATCACAAACATACGTTTATTGTGTTGTATGTTGATTTTAAACCTCAGAGTGGCGCCGGCACGTGTTATAACTGTCGTCCTTCTGTTGTTAATATTACACTGGCCAATTTTAATGAAACTAAAGGGCCTTTGTGTGTTGAAACATCACACTTCACTACCAAATACGTTGCTTCCAATGTTGGTAGGTGGAGTGCTAGTATTAACACGGGAAATTGCCCTTTTTCTTTTGGCAAAGTTAATAACTTTGTTAAATTTGGCAGTGTATGTTTTTCACTAAAGGATATACCCGGTGGTTGCGCAATGCCTATAGTGGCTAATTTTGCTTATATTAATTCTTATACTATAGGCTCATTGTATGTTTCTTGGAGTGATGGTGATGGAATTACTGGCGTCCCAAAACCTGTTGAGGGTGTTAGTTCCTTTATGAATGTTACATTGAATAAATGTACTAAATATAATATTTATGATGTATCTGGTGTGGGTGTTATTCGCATTAGCAATGACACCTTTCTTAATGGAATTACGTACACATCAACTTCAGGTAACCTTTTGGGTTTCAAAGATGTTACTAATGGTATCATCTACTCTATCACTCCTTGTAACCCACCAGATCAGCTTGTTGTTTATCAGCAAGCTGTTGTTGGTGCTATGTTGTCTGAAAATTCAAGTAGTTACGGCTTCTCTAATGTTGTGGAATTGCCTAACTTTTTCTACGCTTCTAATGGCACTTACAATTGCACAGATGCTGTTTTAACTTATTCTAGCTTTGGTGTTTGTGCAGATGGTTCTATAATTGCTGTTCAACCACGCAATGTTTCTTATGATGGTGTCTCAGCGATTGTCACAGCTAATTTGTCTATACCTTCCAATTGGACTACTTCAGTCCAGGTTGAGTATTTACAAATTACAAGCACACCTATTTTAGTGGATTGCTCCACTTATGTTTGCAATGGTAATGTGCGCTGTGTTGAATTGCTTAAGCAGTATACTTCTGCTTGTAAAACTATTGAAGATGCCTTAAGAATTAGTGCTATGCTGGAGTCTGCAGATGTTGGTGAGATGCTCACTTTTGACGAGAAAGCGTTTACACTTGCTAATGTTAGTAGTTTTGGTGACTACAACCTTAGCAGTGTTATACCTAGCTTGCCTACAAGTGGTAGTAGAGTAGCCGGTCGCAGTGCCATAGAAGACATACTTTTTAGTAAAGTTGTTACTTCTGGACTTGGCACTGTGGACGCAGACTACAAAAAGTGCACTAAGGGTCTTTCCATTGCTGATTTGGCTTGTGCTCAATATTATAATGGCATTATGGTTTTGCCTGGCGTTGCTGATGCTGAACGAATGGCCATGTACACAGGTTCCTTAATTGGTGGCATTGCCTTAGGAGGTCTTACATCAGCCGCTGCAATACCATTTTCTTTAGCTCTTCAGGCACGTTTGAACTATGTGGCATTGCAGACTGATGTTTTGCAAGAAAATCAGAAAATTCTTGCTGCATCTTTTAATAAAGCAATGACTAACATTGTCGATGCCTTTACAGGAGTTAATGATGCTATTACTCAAACTTCACAAGCTATACAAACAGTTGCCACTGCACTTAATAAGATTCAGGATGTTGTGAATCAACAAGGCAATGCATTGAACCATCTAACTTCTCAGTTGAGGCAAAATTTTCAAGCTATTTCCAGTTCTATTCAGGCTATCTATGACAGACTTGACACTATTCAGGCTGATCAACAAGTAGATAGGCTTATTACTGGTAGACTGGCTGCTTTGAACGCATTTGTTGCTCAGACACTTACTAAGTATACTGAGGTGCGTGCTTCTAGACAGCTTGCACAACAAAAAGTGAATGAATGTGTCAAATCCCAGTCTAACCGTTATGGTTTCTGTGGAAATGGCACACACATTTTCTCAATTGTGAATTCTGCTCCTGAAGGCCTTGTTTTTCTTCACACTGTCTTGTTGCCCACGCAATATAAGGATGTTGAGGCGTGGTCCGGGCTTTGCGTTGATAATACAAACGGTTATGTGCTGCGACAACCTAATCTTGCTCTTTACAAAGAAGGCAATTATTATAGAATCACATCACGTTTTATGTTTGAACCACGCATTCCTACTATGGCAGATTTTGTCCAGATTGAAAATTGCAATGTCACATTTGTTAACATTTCTCGCTCTGAGTTGCAAACTATTGTGCCAGAGTATATTGATGTTAACAAGACGCTGCAAGAATTAATTGACAAATTGCCAAATTATACTGTCCCAGACCTAGGCATCGACCAGTACAACCAGACTATTTTGAATTTGACCAGTGAAATTAGCACCCTTGAAAATAAATCTGCGGAGCTTAATTACACTGTTCAAAGACTGCAAACTCTTATTGACAACATAAATAGCACTTTAGTCGACTTAAAGTGGCTCAACCGGGTTGAGACTTATCTCAAGTGGCCGTGGTGGGTGTGGTTGTGCATTTCAGTCGTGCTCATCTTTGTGGTGAGTGTTTTGCTATTATGTTGTTGCTCTACTGGTTGCTGTGGCTTCTTTAGTTGTCTTGCATCTTCTACTAGAGGTTGTTGTGAGTCAACTAAACTTCCTTATTACGACGTTGAAAAGATTCACATACAGTAA	1	NC_028752.1:20585..24094-72	783	788	6	ATGTGA	GT	3	positive	moderate	ATGTTTGTACTTGTTGCATATGCCTTGTTGCATATTGCTGGTTGTCAAACTATAAATGTTCTGAACACTAGTCACTCTGTTTGTAACGGCTGTGTTGGTTATTCAGAAAATGTATTTGCTGTTGAGAGTGGTGGTTATATACCCTCCGACTTTGCATTTAATAATTGGTTTCTCTTAACTAATACCTCATCTGTTGTAGACGGTGTTGTGAGGAGTTTTCAGCCTTTGTTGCTTAATTGCTTATGGTCTGTTTCTGGYTCGCGGTTTACTACTGGTTTTGTCTATTTTAATGGTACTGGGAGAGGTGATTGTAAAGGTTTTTCTTCAAATGTTTTGTCTGATGTCATACGTTACAACATCAATTTTGAAGAAAACCTTAGACGTGGAACCATTTTGTTTAAAACATCTTTTGGTGTTGTTGTGTTTTATTGTACCAACAACACTTTAGTTTCAGGTGATGCTTACATACCATTTGGTACAGTTTTGGGCAATTTTTATTGCTTTGTAAATACTACTATTGGCAATGAAACTACTTCTTCTTTTGTGGGTGCACTACCTAAGACAGTTCGTGAGTTTGTTATTTCACGCACAGGACATTTTTATATTAATGGCTATCGCTATTTTACTTTAGGTAATTTAGAAGCCGTTAATTTCAATGTCACTAATGCAGAAACCACTTTTTGTACTGTTGCGTTAGCTTCTTATGCTGACGTTTTGGTTAATGTGTCACAAACCGCTATTGCTAATATAATTTATTGCAACTCTGTTATTAACAGACTGAG	15	moderate	weak	weak	moderate	moderate	moderate	weak	weak	moderate	moderate	moderate	weak	weak	weak	weak	NA	NA	NA	NA	NA	NA	NA	NA	NA	NA	NA	NA	NA	NA	NA	NA	NA	NA	NA	NA	NA	NA	NA	NA	NA	NA	NA	NA	NA	NA	NA	NA	NA	NA	NA	NA	NA	NA	NA	NA	NA	NA	NA	NA	NA	NA	NA	NA	NA	NA	NA	NA	NA	NA	NA	NA	NA	NA	NA	NA	NA	NA	NA	NA	NA	NA	NA	NA	NA	NA	NA	NA	NA	NA	NA	NA	NA	NA	NA	NA	NA	NA	NA	NA	NA	NA	NA	NA	NA	NA	NA	NA	NA	NA	NA	NA	NA	NA	NA	NA	NA	NA	NA	NA	NA	NA	NA	NA	NA	NA	NA	NA	NA	NA	NA	782	0.453333	0	0	0.00236514	0
NC_028752.1:20585..24094	1	3510	moderate	ATGTTTGTACTTGTTGCATATGCCTTGTTGCATATTGCTGGTTGTCAAACTATAAATGTTCTGAACACTAGTCACTCTGTTTGTAACGGCTGTGTTGGTTATTCAGAAAATGTATTTGCTGTTGAGAGTGGTGGTTATATACCCTCCGACTTTGCATTTAATAATTGGTTTCTCTTAACTAATACCTCATCTGTTGTAGACGGTGTTGTGAGGAGTTTTCAGCCTTTGTTGCTTAATTGCTTATGGTCTGTTTCTGGYTCGCGGTTTACTACTGGTTTTGTCTATTTTAATGGTACTGGGAGAGGTGATTGTAAAGGTTTTTCTTCAAATGTTTTGTCTGATGTCATACGTTACAACATCAATTTTGAAGAAAACCTTAGACGTGGAACCATTTTGTTTAAAACATCTTTTGGTGTTGTTGTGTTTTATTGTACCAACAACACTTTAGTTTCAGGTGATGCTTACATACCATTTGGTACAGTTTTGGGCAATTTTTATTGCTTTGTAAATACTACTATTGGCAATGAAACTACTTCTTCTTTTGTGGGTGCACTACCTAAGACAGTTCGTGAGTTTGTTATTTCACGCACAGGACATTTTTATATTAATGGCTATCGCTATTTTACTTTAGGTAATTTAGAAGCCGTTAATTTCAATGTCACTAATGCAGAAACCACTTTTTGTACTGTTGCGTTAGCTTCTTATGCTGACGTTTTGGTTAATGTGTCACAAACCGCTATTGCTAATATAATTTATTGCAACTCTGTTATTAACAGACTGAGATGTGACCAGTTGTCCTTTGATGTACCAGATGGTTTTTATTCCACAAGTCCTATTCAATCCGTTGAGCTACCTGTGTCTATTGTGTCGCTACCTGTTTATCACAAACATACGTTTATTGTGTTGTATGTTGATTTTAAACCTCAGAGTGGCGCCGGCACGTGTTATAACTGTCGTCCTTCTGTTGTTAATATTACACTGGCCAATTTTAATGAAACTAAAGGGCCTTTGTGTGTTGAAACATCACACTTCACTACCAAATACGTTGCTTCCAATGTTGGTAGGTGGAGTGCTAGTATTAACACGGGAAATTGCCCTTTTTCTTTTGGCAAAGTTAATAACTTTGTTAAATTTGGCAGTGTATGTTTTTCACTAAAGGATATACCCGGTGGTTGCGCAATGCCTATAGTGGCTAATTTTGCTTATATTAATTCTTATACTATAGGCTCATTGTATGTTTCTTGGAGTGATGGTGATGGAATTACTGGCGTCCCAAAACCTGTTGAGGGTGTTAGTTCCTTTATGAATGTTACATTGAATAAATGTACTAAATATAATATTTATGATGTATCTGGTGTGGGTGTTATTCGCATTAGCAATGACACCTTTCTTAATGGAATTACGTACACATCAACTTCAGGTAACCTTTTGGGTTTCAAAGATGTTACTAATGGTATCATCTACTCTATCACTCCTTGTAACCCACCAGATCAGCTTGTTGTTTATCAGCAAGCTGTTGTTGGTGCTATGTTGTCTGAAAATTCAAGTAGTTACGGCTTCTCTAATGTTGTGGAATTGCCTAACTTTTTCTACGCTTCTAATGGCACTTACAATTGCACAGATGCTGTTTTAACTTATTCTAGCTTTGGTGTTTGTGCAGATGGTTCTATAATTGCTGTTCAACCACGCAATGTTTCTTATGATGGTGTCTCAGCGATTGTCACAGCTAATTTGTCTATACCTTCCAATTGGACTACTTCAGTCCAGGTTGAGTATTTACAAATTACAAGCACACCTATTTTAGTGGATTGCTCCACTTATGTTTGCAATGGTAATGTGCGCTGTGTTGAATTGCTTAAGCAGTATACTTCTGCTTGTAAAACTATTGAAGATGCCTTAAGAATTAGTGCTATGCTGGAGTCTGCAGATGTTGGTGAGATGCTCACTTTTGACGAGAAAGCGTTTACACTTGCTAATGTTAGTAGTTTTGGTGACTACAACCTTAGCAGTGTTATACCTAGCTTGCCTACAAGTGGTAGTAGAGTAGCCGGTCGCAGTGCCATAGAAGACATACTTTTTAGTAAAGTTGTTACTTCTGGACTTGGCACTGTGGACGCAGACTACAAAAAGTGCACTAAGGGTCTTTCCATTGCTGATTTGGCTTGTGCTCAATATTATAATGGCATTATGGTTTTGCCTGGCGTTGCTGATGCTGAACGAATGGCCATGTACACAGGTTCCTTAATTGGTGGCATTGCCTTAGGAGGTCTTACATCAGCCGCTGCAATACCATTTTCTTTAGCTCTTCAGGCACGTTTGAACTATGTGGCATTGCAGACTGATGTTTTGCAAGAAAATCAGAAAATTCTTGCTGCATCTTTTAATAAAGCAATGACTAACATTGTCGATGCCTTTACAGGAGTTAATGATGCTATTACTCAAACTTCACAAGCTATACAAACAGTTGCCACTGCACTTAATAAGATTCAGGATGTTGTGAATCAACAAGGCAATGCATTGAACCATCTAACTTCTCAGTTGAGGCAAAATTTTCAAGCTATTTCCAGTTCTATTCAGGCTATCTATGACAGACTTGACACTATTCAGGCTGATCAACAAGTAGATAGGCTTATTACTGGTAGACTGGCTGCTTTGAACGCATTTGTTGCTCAGACACTTACTAAGTATACTGAGGTGCGTGCTTCTAGACAGCTTGCACAACAAAAAGTGAATGAATGTGTCAAATCCCAGTCTAACCGTTATGGTTTCTGTGGAAATGGCACACACATTTTCTCAATTGTGAATTCTGCTCCTGAAGGCCTTGTTTTTCTTCACACTGTCTTGTTGCCCACGCAATATAAGGATGTTGAGGCGTGGTCCGGGCTTTGCGTTGATAATACAAACGGTTATGTGCTGCGACAACCTAATCTTGCTCTTTACAAAGAAGGCAATTATTATAGAATCACATCACGTTTTATGTTTGAACCACGCATTCCTACTATGGCAGATTTTGTCCAGATTGAAAATTGCAATGTCACATTTGTTAACATTTCTCGCTCTGAGTTGCAAACTATTGTGCCAGAGTATATTGATGTTAACAAGACGCTGCAAGAATTAATTGACAAATTGCCAAATTATACTGTCCCAGACCTAGGCATCGACCAGTACAACCAGACTATTTTGAATTTGACCAGTGAAATTAGCACCCTTGAAAATAAATCTGCGGAGCTTAATTACACTGTTCAAAGACTGCAAACTCTTATTGACAACATAAATAGCACTTTAGTCGACTTAAAGTGGCTCAACCGGGTTGAGACTTATCTCAAGTGGCCGTGGTGGGTGTGGTTGTGCATTTCAGTCGTGCTCATCTTTGTGGTGAGTGTTTTGCTATTATGTTGTTGCTCTACTGGTTGCTGTGGCTTCTTTAGTTGTCTTGCATCTTCTACTAGAGGTTGTTGTGAGTCAACTAAACTTCCTTATTACGACGTTGAAAAGATTCACATACAGTAA	1	NC_028752.1:20585..24094-26	803	1156	354	ATGTACCAGATGGTTTTTATTCCACAAGTCCTATTCAATCCGTTGAGCTACCTGTGTCTATTGTGTCGCTACCTGTTTATCACAAACATACGTTTATTGTGTTGTATGTTGATTTTAAACCTCAGAGTGGCGCCGGCACGTGTTATAACTGTCGTCCTTCTGTTGTTAATATTACACTGGCCAATTTTAATGAAACTAAAGGGCCTTTGTGTGTTGAAACATCACACTTCACTACCAAATACGTTGCTTCCAATGTTGGTAGGTGGAGTGCTAGTATTAACACGGGAAATTGCCCTTTTTCTTTTGGCAAAGTTAATAACTTTGTTAAATTTGGCAGTGTATGTTTTTCACTAA	TT	2	positive	weak	ATGTTTGTACTTGTTGCATATGCCTTGTTGCATATTGCTGGTTGTCAAACTATAAATGTTCTGAACACTAGTCACTCTGTTTGTAACGGCTGTGTTGGTTATTCAGAAAATGTATTTGCTGTTGAGAGTGGTGGTTATATACCCTCCGACTTTGCATTTAATAATTGGTTTCTCTTAACTAATACCTCATCTGTTGTAGACGGTGTTGTGAGGAGTTTTCAGCCTTTGTTGCTTAATTGCTTATGGTCTGTTTCTGGYTCGCGGTTTACTACTGGTTTTGTCTATTTTAATGGTACTGGGAGAGGTGATTGTAAAGGTTTTTCTTCAAATGTTTTGTCTGATGTCATACGTTACAACATCAATTTTGAAGAAAACCTTAGACGTGGAACCATTTTGTTTAAAACATCTTTTGGTGTTGTTGTGTTTTATTGTACCAACAACACTTTAGTTTCAGGTGATGCTTACATACCATTTGGTACAGTTTTGGGCAATTTTTATTGCTTTGTAAATACTACTATTGGCAATGAAACTACTTCTTCTTTTGTGGGTGCACTACCTAAGACAGTTCGTGAGTTTGTTATTTCACGCACAGGACATTTTTATATTAATGGCTATCGCTATTTTACTTTAGGTAATTTAGAAGCCGTTAATTTCAATGTCACTAATGCAGAAACCACTTTTTGTACTGTTGCGTTAGCTTCTTATGCTGACGTTTTGGTTAATGTGTCACAAACCGCTATTGCTAATATAATTTATTGCAACTCTGTTATTAACAGACTGAGATGTGACCAGTTGTCCTTTG	16	moderate	weak	weak	moderate	moderate	moderate	weak	weak	moderate	moderate	moderate	weak	weak	weak	weak	moderate	NA	NA	NA	NA	NA	NA	NA	NA	NA	NA	NA	NA	NA	NA	NA	NA	NA	NA	NA	NA	NA	NA	NA	NA	NA	NA	NA	NA	NA	NA	NA	NA	NA	NA	NA	NA	NA	NA	NA	NA	NA	NA	NA	NA	NA	NA	NA	NA	NA	NA	NA	NA	NA	NA	NA	NA	NA	NA	NA	NA	NA	NA	NA	NA	NA	NA	NA	NA	NA	NA	NA	NA	NA	NA	NA	NA	NA	NA	NA	NA	NA	NA	NA	NA	NA	NA	NA	NA	NA	NA	NA	NA	NA	NA	NA	NA	NA	NA	NA	NA	NA	NA	NA	NA	NA	NA	NA	NA	NA	NA	NA	NA	NA	NA	802	0.85	0	1	0.0010722	0
NC_028752.1:20585..24094	1	3510	moderate	ATGTTTGTACTTGTTGCATATGCCTTGTTGCATATTGCTGGTTGTCAAACTATAAATGTTCTGAACACTAGTCACTCTGTTTGTAACGGCTGTGTTGGTTATTCAGAAAATGTATTTGCTGTTGAGAGTGGTGGTTATATACCCTCCGACTTTGCATTTAATAATTGGTTTCTCTTAACTAATACCTCATCTGTTGTAGACGGTGTTGTGAGGAGTTTTCAGCCTTTGTTGCTTAATTGCTTATGGTCTGTTTCTGGYTCGCGGTTTACTACTGGTTTTGTCTATTTTAATGGTACTGGGAGAGGTGATTGTAAAGGTTTTTCTTCAAATGTTTTGTCTGATGTCATACGTTACAACATCAATTTTGAAGAAAACCTTAGACGTGGAACCATTTTGTTTAAAACATCTTTTGGTGTTGTTGTGTTTTATTGTACCAACAACACTTTAGTTTCAGGTGATGCTTACATACCATTTGGTACAGTTTTGGGCAATTTTTATTGCTTTGTAAATACTACTATTGGCAATGAAACTACTTCTTCTTTTGTGGGTGCACTACCTAAGACAGTTCGTGAGTTTGTTATTTCACGCACAGGACATTTTTATATTAATGGCTATCGCTATTTTACTTTAGGTAATTTAGAAGCCGTTAATTTCAATGTCACTAATGCAGAAACCACTTTTTGTACTGTTGCGTTAGCTTCTTATGCTGACGTTTTGGTTAATGTGTCACAAACCGCTATTGCTAATATAATTTATTGCAACTCTGTTATTAACAGACTGAGATGTGACCAGTTGTCCTTTGATGTACCAGATGGTTTTTATTCCACAAGTCCTATTCAATCCGTTGAGCTACCTGTGTCTATTGTGTCGCTACCTGTTTATCACAAACATACGTTTATTGTGTTGTATGTTGATTTTAAACCTCAGAGTGGCGCCGGCACGTGTTATAACTGTCGTCCTTCTGTTGTTAATATTACACTGGCCAATTTTAATGAAACTAAAGGGCCTTTGTGTGTTGAAACATCACACTTCACTACCAAATACGTTGCTTCCAATGTTGGTAGGTGGAGTGCTAGTATTAACACGGGAAATTGCCCTTTTTCTTTTGGCAAAGTTAATAACTTTGTTAAATTTGGCAGTGTATGTTTTTCACTAAAGGATATACCCGGTGGTTGCGCAATGCCTATAGTGGCTAATTTTGCTTATATTAATTCTTATACTATAGGCTCATTGTATGTTTCTTGGAGTGATGGTGATGGAATTACTGGCGTCCCAAAACCTGTTGAGGGTGTTAGTTCCTTTATGAATGTTACATTGAATAAATGTACTAAATATAATATTTATGATGTATCTGGTGTGGGTGTTATTCGCATTAGCAATGACACCTTTCTTAATGGAATTACGTACACATCAACTTCAGGTAACCTTTTGGGTTTCAAAGATGTTACTAATGGTATCATCTACTCTATCACTCCTTGTAACCCACCAGATCAGCTTGTTGTTTATCAGCAAGCTGTTGTTGGTGCTATGTTGTCTGAAAATTCAAGTAGTTACGGCTTCTCTAATGTTGTGGAATTGCCTAACTTTTTCTACGCTTCTAATGGCACTTACAATTGCACAGATGCTGTTTTAACTTATTCTAGCTTTGGTGTTTGTGCAGATGGTTCTATAATTGCTGTTCAACCACGCAATGTTTCTTATGATGGTGTCTCAGCGATTGTCACAGCTAATTTGTCTATACCTTCCAATTGGACTACTTCAGTCCAGGTTGAGTATTTACAAATTACAAGCACACCTATTTTAGTGGATTGCTCCACTTATGTTTGCAATGGTAATGTGCGCTGTGTTGAATTGCTTAAGCAGTATACTTCTGCTTGTAAAACTATTGAAGATGCCTTAAGAATTAGTGCTATGCTGGAGTCTGCAGATGTTGGTGAGATGCTCACTTTTGACGAGAAAGCGTTTACACTTGCTAATGTTAGTAGTTTTGGTGACTACAACCTTAGCAGTGTTATACCTAGCTTGCCTACAAGTGGTAGTAGAGTAGCCGGTCGCAGTGCCATAGAAGACATACTTTTTAGTAAAGTTGTTACTTCTGGACTTGGCACTGTGGACGCAGACTACAAAAAGTGCACTAAGGGTCTTTCCATTGCTGATTTGGCTTGTGCTCAATATTATAATGGCATTATGGTTTTGCCTGGCGTTGCTGATGCTGAACGAATGGCCATGTACACAGGTTCCTTAATTGGTGGCATTGCCTTAGGAGGTCTTACATCAGCCGCTGCAATACCATTTTCTTTAGCTCTTCAGGCACGTTTGAACTATGTGGCATTGCAGACTGATGTTTTGCAAGAAAATCAGAAAATTCTTGCTGCATCTTTTAATAAAGCAATGACTAACATTGTCGATGCCTTTACAGGAGTTAATGATGCTATTACTCAAACTTCACAAGCTATACAAACAGTTGCCACTGCACTTAATAAGATTCAGGATGTTGTGAATCAACAAGGCAATGCATTGAACCATCTAACTTCTCAGTTGAGGCAAAATTTTCAAGCTATTTCCAGTTCTATTCAGGCTATCTATGACAGACTTGACACTATTCAGGCTGATCAACAAGTAGATAGGCTTATTACTGGTAGACTGGCTGCTTTGAACGCATTTGTTGCTCAGACACTTACTAAGTATACTGAGGTGCGTGCTTCTAGACAGCTTGCACAACAAAAAGTGAATGAATGTGTCAAATCCCAGTCTAACCGTTATGGTTTCTGTGGAAATGGCACACACATTTTCTCAATTGTGAATTCTGCTCCTGAAGGCCTTGTTTTTCTTCACACTGTCTTGTTGCCCACGCAATATAAGGATGTTGAGGCGTGGTCCGGGCTTTGCGTTGATAATACAAACGGTTATGTGCTGCGACAACCTAATCTTGCTCTTTACAAAGAAGGCAATTATTATAGAATCACATCACGTTTTATGTTTGAACCACGCATTCCTACTATGGCAGATTTTGTCCAGATTGAAAATTGCAATGTCACATTTGTTAACATTTCTCGCTCTGAGTTGCAAACTATTGTGCCAGAGTATATTGATGTTAACAAGACGCTGCAAGAATTAATTGACAAATTGCCAAATTATACTGTCCCAGACCTAGGCATCGACCAGTACAACCAGACTATTTTGAATTTGACCAGTGAAATTAGCACCCTTGAAAATAAATCTGCGGAGCTTAATTACACTGTTCAAAGACTGCAAACTCTTATTGACAACATAAATAGCACTTTAGTCGACTTAAAGTGGCTCAACCGGGTTGAGACTTATCTCAAGTGGCCGTGGTGGGTGTGGTTGTGCATTTCAGTCGTGCTCATCTTTGTGGTGAGTGTTTTGCTATTATGTTGTTGCTCTACTGGTTGCTGTGGCTTCTTTAGTTGTCTTGCATCTTCTACTAGAGGTTGTTGTGAGTCAACTAAACTTCCTTATTACGACGTTGAAAAGATTCACATACAGTAA	1	NC_028752.1:20585..24094-73	1143	1196	54	ATGTTTTTCACTAAAGGATATACCCGGTGGTTGCGCAATGCCTATAGTGGCTAA	TT	3	positive	weak	ATGTTTGTACTTGTTGCATATGCCTTGTTGCATATTGCTGGTTGTCAAACTATAAATGTTCTGAACACTAGTCACTCTGTTTGTAACGGCTGTGTTGGTTATTCAGAAAATGTATTTGCTGTTGAGAGTGGTGGTTATATACCCTCCGACTTTGCATTTAATAATTGGTTTCTCTTAACTAATACCTCATCTGTTGTAGACGGTGTTGTGAGGAGTTTTCAGCCTTTGTTGCTTAATTGCTTATGGTCTGTTTCTGGYTCGCGGTTTACTACTGGTTTTGTCTATTTTAATGGTACTGGGAGAGGTGATTGTAAAGGTTTTTCTTCAAATGTTTTGTCTGATGTCATACGTTACAACATCAATTTTGAAGAAAACCTTAGACGTGGAACCATTTTGTTTAAAACATCTTTTGGTGTTGTTGTGTTTTATTGTACCAACAACACTTTAGTTTCAGGTGATGCTTACATACCATTTGGTACAGTTTTGGGCAATTTTTATTGCTTTGTAAATACTACTATTGGCAATGAAACTACTTCTTCTTTTGTGGGTGCACTACCTAAGACAGTTCGTGAGTTTGTTATTTCACGCACAGGACATTTTTATATTAATGGCTATCGCTATTTTACTTTAGGTAATTTAGAAGCCGTTAATTTCAATGTCACTAATGCAGAAACCACTTTTTGTACTGTTGCGTTAGCTTCTTATGCTGACGTTTTGGTTAATGTGTCACAAACCGCTATTGCTAATATAATTTATTGCAACTCTGTTATTAACAGACTGAGATGTGACCAGTTGTCCTTTGATGTACCAGATGGTTTTTATTCCACAAGTCCTATTCAATCCGTTGAGCTACCTGTGTCTATTGTGTCGCTACCTGTTTATCACAAACATACGTTTATTGTGTTGTATGTTGATTTTAAACCTCAGAGTGGCGCCGGCACGTGTTATAACTGTCGTCCTTCTGTTGTTAATATTACACTGGCCAATTTTAATGAAACTAAAGGGCCTTTGTGTGTTGAAACATCACACTTCACTACCAAATACGTTGCTTCCAATGTTGGTAGGTGGAGTGCTAGTATTAACACGGGAAATTGCCCTTTTTCTTTTGGCAAAGTTAATAACTTTGTTAAATTTGGCAGTGT	21	moderate	weak	weak	moderate	moderate	moderate	weak	weak	moderate	moderate	moderate	weak	weak	weak	weak	moderate	weak	moderate	weak	weak	weak	NA	NA	NA	NA	NA	NA	NA	NA	NA	NA	NA	NA	NA	NA	NA	NA	NA	NA	NA	NA	NA	NA	NA	NA	NA	NA	NA	NA	NA	NA	NA	NA	NA	NA	NA	NA	NA	NA	NA	NA	NA	NA	NA	NA	NA	NA	NA	NA	NA	NA	NA	NA	NA	NA	NA	NA	NA	NA	NA	NA	NA	NA	NA	NA	NA	NA	NA	NA	NA	NA	NA	NA	NA	NA	NA	NA	NA	NA	NA	NA	NA	NA	NA	NA	NA	NA	NA	NA	NA	NA	NA	NA	NA	NA	NA	NA	NA	NA	NA	NA	NA	NA	NA	NA	NA	NA	NA	NA	NA	1142	0.85	0	0	0.000253728	0
NC_028752.1:20585..24094	1	3510	moderate	ATGTTTGTACTTGTTGCATATGCCTTGTTGCATATTGCTGGTTGTCAAACTATAAATGTTCTGAACACTAGTCACTCTGTTTGTAACGGCTGTGTTGGTTATTCAGAAAATGTATTTGCTGTTGAGAGTGGTGGTTATATACCCTCCGACTTTGCATTTAATAATTGGTTTCTCTTAACTAATACCTCATCTGTTGTAGACGGTGTTGTGAGGAGTTTTCAGCCTTTGTTGCTTAATTGCTTATGGTCTGTTTCTGGYTCGCGGTTTACTACTGGTTTTGTCTATTTTAATGGTACTGGGAGAGGTGATTGTAAAGGTTTTTCTTCAAATGTTTTGTCTGATGTCATACGTTACAACATCAATTTTGAAGAAAACCTTAGACGTGGAACCATTTTGTTTAAAACATCTTTTGGTGTTGTTGTGTTTTATTGTACCAACAACACTTTAGTTTCAGGTGATGCTTACATACCATTTGGTACAGTTTTGGGCAATTTTTATTGCTTTGTAAATACTACTATTGGCAATGAAACTACTTCTTCTTTTGTGGGTGCACTACCTAAGACAGTTCGTGAGTTTGTTATTTCACGCACAGGACATTTTTATATTAATGGCTATCGCTATTTTACTTTAGGTAATTTAGAAGCCGTTAATTTCAATGTCACTAATGCAGAAACCACTTTTTGTACTGTTGCGTTAGCTTCTTATGCTGACGTTTTGGTTAATGTGTCACAAACCGCTATTGCTAATATAATTTATTGCAACTCTGTTATTAACAGACTGAGATGTGACCAGTTGTCCTTTGATGTACCAGATGGTTTTTATTCCACAAGTCCTATTCAATCCGTTGAGCTACCTGTGTCTATTGTGTCGCTACCTGTTTATCACAAACATACGTTTATTGTGTTGTATGTTGATTTTAAACCTCAGAGTGGCGCCGGCACGTGTTATAACTGTCGTCCTTCTGTTGTTAATATTACACTGGCCAATTTTAATGAAACTAAAGGGCCTTTGTGTGTTGAAACATCACACTTCACTACCAAATACGTTGCTTCCAATGTTGGTAGGTGGAGTGCTAGTATTAACACGGGAAATTGCCCTTTTTCTTTTGGCAAAGTTAATAACTTTGTTAAATTTGGCAGTGTATGTTTTTCACTAAAGGATATACCCGGTGGTTGCGCAATGCCTATAGTGGCTAATTTTGCTTATATTAATTCTTATACTATAGGCTCATTGTATGTTTCTTGGAGTGATGGTGATGGAATTACTGGCGTCCCAAAACCTGTTGAGGGTGTTAGTTCCTTTATGAATGTTACATTGAATAAATGTACTAAATATAATATTTATGATGTATCTGGTGTGGGTGTTATTCGCATTAGCAATGACACCTTTCTTAATGGAATTACGTACACATCAACTTCAGGTAACCTTTTGGGTTTCAAAGATGTTACTAATGGTATCATCTACTCTATCACTCCTTGTAACCCACCAGATCAGCTTGTTGTTTATCAGCAAGCTGTTGTTGGTGCTATGTTGTCTGAAAATTCAAGTAGTTACGGCTTCTCTAATGTTGTGGAATTGCCTAACTTTTTCTACGCTTCTAATGGCACTTACAATTGCACAGATGCTGTTTTAACTTATTCTAGCTTTGGTGTTTGTGCAGATGGTTCTATAATTGCTGTTCAACCACGCAATGTTTCTTATGATGGTGTCTCAGCGATTGTCACAGCTAATTTGTCTATACCTTCCAATTGGACTACTTCAGTCCAGGTTGAGTATTTACAAATTACAAGCACACCTATTTTAGTGGATTGCTCCACTTATGTTTGCAATGGTAATGTGCGCTGTGTTGAATTGCTTAAGCAGTATACTTCTGCTTGTAAAACTATTGAAGATGCCTTAAGAATTAGTGCTATGCTGGAGTCTGCAGATGTTGGTGAGATGCTCACTTTTGACGAGAAAGCGTTTACACTTGCTAATGTTAGTAGTTTTGGTGACTACAACCTTAGCAGTGTTATACCTAGCTTGCCTACAAGTGGTAGTAGAGTAGCCGGTCGCAGTGCCATAGAAGACATACTTTTTAGTAAAGTTGTTACTTCTGGACTTGGCACTGTGGACGCAGACTACAAAAAGTGCACTAAGGGTCTTTCCATTGCTGATTTGGCTTGTGCTCAATATTATAATGGCATTATGGTTTTGCCTGGCGTTGCTGATGCTGAACGAATGGCCATGTACACAGGTTCCTTAATTGGTGGCATTGCCTTAGGAGGTCTTACATCAGCCGCTGCAATACCATTTTCTTTAGCTCTTCAGGCACGTTTGAACTATGTGGCATTGCAGACTGATGTTTTGCAAGAAAATCAGAAAATTCTTGCTGCATCTTTTAATAAAGCAATGACTAACATTGTCGATGCCTTTACAGGAGTTAATGATGCTATTACTCAAACTTCACAAGCTATACAAACAGTTGCCACTGCACTTAATAAGATTCAGGATGTTGTGAATCAACAAGGCAATGCATTGAACCATCTAACTTCTCAGTTGAGGCAAAATTTTCAAGCTATTTCCAGTTCTATTCAGGCTATCTATGACAGACTTGACACTATTCAGGCTGATCAACAAGTAGATAGGCTTATTACTGGTAGACTGGCTGCTTTGAACGCATTTGTTGCTCAGACACTTACTAAGTATACTGAGGTGCGTGCTTCTAGACAGCTTGCACAACAAAAAGTGAATGAATGTGTCAAATCCCAGTCTAACCGTTATGGTTTCTGTGGAAATGGCACACACATTTTCTCAATTGTGAATTCTGCTCCTGAAGGCCTTGTTTTTCTTCACACTGTCTTGTTGCCCACGCAATATAAGGATGTTGAGGCGTGGTCCGGGCTTTGCGTTGATAATACAAACGGTTATGTGCTGCGACAACCTAATCTTGCTCTTTACAAAGAAGGCAATTATTATAGAATCACATCACGTTTTATGTTTGAACCACGCATTCCTACTATGGCAGATTTTGTCCAGATTGAAAATTGCAATGTCACATTTGTTAACATTTCTCGCTCTGAGTTGCAAACTATTGTGCCAGAGTATATTGATGTTAACAAGACGCTGCAAGAATTAATTGACAAATTGCCAAATTATACTGTCCCAGACCTAGGCATCGACCAGTACAACCAGACTATTTTGAATTTGACCAGTGAAATTAGCACCCTTGAAAATAAATCTGCGGAGCTTAATTACACTGTTCAAAGACTGCAAACTCTTATTGACAACATAAATAGCACTTTAGTCGACTTAAAGTGGCTCAACCGGGTTGAGACTTATCTCAAGTGGCCGTGGTGGGTGTGGTTGTGCATTTCAGTCGTGCTCATCTTTGTGGTGAGTGTTTTGCTATTATGTTGTTGCTCTACTGGTTGCTGTGGCTTCTTTAGTTGTCTTGCATCTTCTACTAGAGGTTGTTGTGAGTCAACTAAACTTCCTTATTACGACGTTGAAAAGATTCACATACAGTAA	1	NC_028752.1:20585..24094-31	1235	1306	72	ATGTTTCTTGGAGTGATGGTGATGGAATTACTGGCGTCCCAAAACCTGTTGAGGGTGTTAGTTCCTTTATGA	TT	2	positive	weak	ATGTTTGTACTTGTTGCATATGCCTTGTTGCATATTGCTGGTTGTCAAACTATAAATGTTCTGAACACTAGTCACTCTGTTTGTAACGGCTGTGTTGGTTATTCAGAAAATGTATTTGCTGTTGAGAGTGGTGGTTATATACCCTCCGACTTTGCATTTAATAATTGGTTTCTCTTAACTAATACCTCATCTGTTGTAGACGGTGTTGTGAGGAGTTTTCAGCCTTTGTTGCTTAATTGCTTATGGTCTGTTTCTGGYTCGCGGTTTACTACTGGTTTTGTCTATTTTAATGGTACTGGGAGAGGTGATTGTAAAGGTTTTTCTTCAAATGTTTTGTCTGATGTCATACGTTACAACATCAATTTTGAAGAAAACCTTAGACGTGGAACCATTTTGTTTAAAACATCTTTTGGTGTTGTTGTGTTTTATTGTACCAACAACACTTTAGTTTCAGGTGATGCTTACATACCATTTGGTACAGTTTTGGGCAATTTTTATTGCTTTGTAAATACTACTATTGGCAATGAAACTACTTCTTCTTTTGTGGGTGCACTACCTAAGACAGTTCGTGAGTTTGTTATTTCACGCACAGGACATTTTTATATTAATGGCTATCGCTATTTTACTTTAGGTAATTTAGAAGCCGTTAATTTCAATGTCACTAATGCAGAAACCACTTTTTGTACTGTTGCGTTAGCTTCTTATGCTGACGTTTTGGTTAATGTGTCACAAACCGCTATTGCTAATATAATTTATTGCAACTCTGTTATTAACAGACTGAGATGTGACCAGTTGTCCTTTGATGTACCAGATGGTTTTTATTCCACAAGTCCTATTCAATCCGTTGAGCTACCTGTGTCTATTGTGTCGCTACCTGTTTATCACAAACATACGTTTATTGTGTTGTATGTTGATTTTAAACCTCAGAGTGGCGCCGGCACGTGTTATAACTGTCGTCCTTCTGTTGTTAATATTACACTGGCCAATTTTAATGAAACTAAAGGGCCTTTGTGTGTTGAAACATCACACTTCACTACCAAATACGTTGCTTCCAATGTTGGTAGGTGGAGTGCTAGTATTAACACGGGAAATTGCCCTTTTTCTTTTGGCAAAGTTAATAACTTTGTTAAATTTGGCAGTGTATGTTTTTCACTAAAGGATATACCCGGTGGTTGCGCAATGCCTATAGTGGCTAATTTTGCTTATATTAATTCTTATACTATAGGCTCATTGT	23	moderate	weak	weak	moderate	moderate	moderate	weak	weak	moderate	moderate	moderate	weak	weak	weak	weak	moderate	weak	moderate	weak	weak	weak	weak	moderate	NA	NA	NA	NA	NA	NA	NA	NA	NA	NA	NA	NA	NA	NA	NA	NA	NA	NA	NA	NA	NA	NA	NA	NA	NA	NA	NA	NA	NA	NA	NA	NA	NA	NA	NA	NA	NA	NA	NA	NA	NA	NA	NA	NA	NA	NA	NA	NA	NA	NA	NA	NA	NA	NA	NA	NA	NA	NA	NA	NA	NA	NA	NA	NA	NA	NA	NA	NA	NA	NA	NA	NA	NA	NA	NA	NA	NA	NA	NA	NA	NA	NA	NA	NA	NA	NA	NA	NA	NA	NA	NA	NA	NA	NA	NA	NA	NA	NA	NA	NA	NA	NA	NA	NA	NA	NA	NA	1234	0.85	0	0	9.78e-05	0
NC_028752.1:20585..24094	1	3510	moderate	ATGTTTGTACTTGTTGCATATGCCTTGTTGCATATTGCTGGTTGTCAAACTATAAATGTTCTGAACACTAGTCACTCTGTTTGTAACGGCTGTGTTGGTTATTCAGAAAATGTATTTGCTGTTGAGAGTGGTGGTTATATACCCTCCGACTTTGCATTTAATAATTGGTTTCTCTTAACTAATACCTCATCTGTTGTAGACGGTGTTGTGAGGAGTTTTCAGCCTTTGTTGCTTAATTGCTTATGGTCTGTTTCTGGYTCGCGGTTTACTACTGGTTTTGTCTATTTTAATGGTACTGGGAGAGGTGATTGTAAAGGTTTTTCTTCAAATGTTTTGTCTGATGTCATACGTTACAACATCAATTTTGAAGAAAACCTTAGACGTGGAACCATTTTGTTTAAAACATCTTTTGGTGTTGTTGTGTTTTATTGTACCAACAACACTTTAGTTTCAGGTGATGCTTACATACCATTTGGTACAGTTTTGGGCAATTTTTATTGCTTTGTAAATACTACTATTGGCAATGAAACTACTTCTTCTTTTGTGGGTGCACTACCTAAGACAGTTCGTGAGTTTGTTATTTCACGCACAGGACATTTTTATATTAATGGCTATCGCTATTTTACTTTAGGTAATTTAGAAGCCGTTAATTTCAATGTCACTAATGCAGAAACCACTTTTTGTACTGTTGCGTTAGCTTCTTATGCTGACGTTTTGGTTAATGTGTCACAAACCGCTATTGCTAATATAATTTATTGCAACTCTGTTATTAACAGACTGAGATGTGACCAGTTGTCCTTTGATGTACCAGATGGTTTTTATTCCACAAGTCCTATTCAATCCGTTGAGCTACCTGTGTCTATTGTGTCGCTACCTGTTTATCACAAACATACGTTTATTGTGTTGTATGTTGATTTTAAACCTCAGAGTGGCGCCGGCACGTGTTATAACTGTCGTCCTTCTGTTGTTAATATTACACTGGCCAATTTTAATGAAACTAAAGGGCCTTTGTGTGTTGAAACATCACACTTCACTACCAAATACGTTGCTTCCAATGTTGGTAGGTGGAGTGCTAGTATTAACACGGGAAATTGCCCTTTTTCTTTTGGCAAAGTTAATAACTTTGTTAAATTTGGCAGTGTATGTTTTTCACTAAAGGATATACCCGGTGGTTGCGCAATGCCTATAGTGGCTAATTTTGCTTATATTAATTCTTATACTATAGGCTCATTGTATGTTTCTTGGAGTGATGGTGATGGAATTACTGGCGTCCCAAAACCTGTTGAGGGTGTTAGTTCCTTTATGAATGTTACATTGAATAAATGTACTAAATATAATATTTATGATGTATCTGGTGTGGGTGTTATTCGCATTAGCAATGACACCTTTCTTAATGGAATTACGTACACATCAACTTCAGGTAACCTTTTGGGTTTCAAAGATGTTACTAATGGTATCATCTACTCTATCACTCCTTGTAACCCACCAGATCAGCTTGTTGTTTATCAGCAAGCTGTTGTTGGTGCTATGTTGTCTGAAAATTCAAGTAGTTACGGCTTCTCTAATGTTGTGGAATTGCCTAACTTTTTCTACGCTTCTAATGGCACTTACAATTGCACAGATGCTGTTTTAACTTATTCTAGCTTTGGTGTTTGTGCAGATGGTTCTATAATTGCTGTTCAACCACGCAATGTTTCTTATGATGGTGTCTCAGCGATTGTCACAGCTAATTTGTCTATACCTTCCAATTGGACTACTTCAGTCCAGGTTGAGTATTTACAAATTACAAGCACACCTATTTTAGTGGATTGCTCCACTTATGTTTGCAATGGTAATGTGCGCTGTGTTGAATTGCTTAAGCAGTATACTTCTGCTTGTAAAACTATTGAAGATGCCTTAAGAATTAGTGCTATGCTGGAGTCTGCAGATGTTGGTGAGATGCTCACTTTTGACGAGAAAGCGTTTACACTTGCTAATGTTAGTAGTTTTGGTGACTACAACCTTAGCAGTGTTATACCTAGCTTGCCTACAAGTGGTAGTAGAGTAGCCGGTCGCAGTGCCATAGAAGACATACTTTTTAGTAAAGTTGTTACTTCTGGACTTGGCACTGTGGACGCAGACTACAAAAAGTGCACTAAGGGTCTTTCCATTGCTGATTTGGCTTGTGCTCAATATTATAATGGCATTATGGTTTTGCCTGGCGTTGCTGATGCTGAACGAATGGCCATGTACACAGGTTCCTTAATTGGTGGCATTGCCTTAGGAGGTCTTACATCAGCCGCTGCAATACCATTTTCTTTAGCTCTTCAGGCACGTTTGAACTATGTGGCATTGCAGACTGATGTTTTGCAAGAAAATCAGAAAATTCTTGCTGCATCTTTTAATAAAGCAATGACTAACATTGTCGATGCCTTTACAGGAGTTAATGATGCTATTACTCAAACTTCACAAGCTATACAAACAGTTGCCACTGCACTTAATAAGATTCAGGATGTTGTGAATCAACAAGGCAATGCATTGAACCATCTAACTTCTCAGTTGAGGCAAAATTTTCAAGCTATTTCCAGTTCTATTCAGGCTATCTATGACAGACTTGACACTATTCAGGCTGATCAACAAGTAGATAGGCTTATTACTGGTAGACTGGCTGCTTTGAACGCATTTGTTGCTCAGACACTTACTAAGTATACTGAGGTGCGTGCTTCTAGACAGCTTGCACAACAAAAAGTGAATGAATGTGTCAAATCCCAGTCTAACCGTTATGGTTTCTGTGGAAATGGCACACACATTTTCTCAATTGTGAATTCTGCTCCTGAAGGCCTTGTTTTTCTTCACACTGTCTTGTTGCCCACGCAATATAAGGATGTTGAGGCGTGGTCCGGGCTTTGCGTTGATAATACAAACGGTTATGTGCTGCGACAACCTAATCTTGCTCTTTACAAAGAAGGCAATTATTATAGAATCACATCACGTTTTATGTTTGAACCACGCATTCCTACTATGGCAGATTTTGTCCAGATTGAAAATTGCAATGTCACATTTGTTAACATTTCTCGCTCTGAGTTGCAAACTATTGTGCCAGAGTATATTGATGTTAACAAGACGCTGCAAGAATTAATTGACAAATTGCCAAATTATACTGTCCCAGACCTAGGCATCGACCAGTACAACCAGACTATTTTGAATTTGACCAGTGAAATTAGCACCCTTGAAAATAAATCTGCGGAGCTTAATTACACTGTTCAAAGACTGCAAACTCTTATTGACAACATAAATAGCACTTTAGTCGACTTAAAGTGGCTCAACCGGGTTGAGACTTATCTCAAGTGGCCGTGGTGGGTGTGGTTGTGCATTTCAGTCGTGCTCATCTTTGTGGTGAGTGTTTTGCTATTATGTTGTTGCTCTACTGGTTGCTGTGGCTTCTTTAGTTGTCTTGCATCTTCTACTAGAGGTTGTTGTGAGTCAACTAAACTTCCTTATTACGACGTTGAAAAGATTCACATACAGTAA	1	NC_028752.1:20585..24094-34	1307	1318	12	ATGTTACATTGA	TT	2	positive	weak	ATGTTTGTACTTGTTGCATATGCCTTGTTGCATATTGCTGGTTGTCAAACTATAAATGTTCTGAACACTAGTCACTCTGTTTGTAACGGCTGTGTTGGTTATTCAGAAAATGTATTTGCTGTTGAGAGTGGTGGTTATATACCCTCCGACTTTGCATTTAATAATTGGTTTCTCTTAACTAATACCTCATCTGTTGTAGACGGTGTTGTGAGGAGTTTTCAGCCTTTGTTGCTTAATTGCTTATGGTCTGTTTCTGGYTCGCGGTTTACTACTGGTTTTGTCTATTTTAATGGTACTGGGAGAGGTGATTGTAAAGGTTTTTCTTCAAATGTTTTGTCTGATGTCATACGTTACAACATCAATTTTGAAGAAAACCTTAGACGTGGAACCATTTTGTTTAAAACATCTTTTGGTGTTGTTGTGTTTTATTGTACCAACAACACTTTAGTTTCAGGTGATGCTTACATACCATTTGGTACAGTTTTGGGCAATTTTTATTGCTTTGTAAATACTACTATTGGCAATGAAACTACTTCTTCTTTTGTGGGTGCACTACCTAAGACAGTTCGTGAGTTTGTTATTTCACGCACAGGACATTTTTATATTAATGGCTATCGCTATTTTACTTTAGGTAATTTAGAAGCCGTTAATTTCAATGTCACTAATGCAGAAACCACTTTTTGTACTGTTGCGTTAGCTTCTTATGCTGACGTTTTGGTTAATGTGTCACAAACCGCTATTGCTAATATAATTTATTGCAACTCTGTTATTAACAGACTGAGATGTGACCAGTTGTCCTTTGATGTACCAGATGGTTTTTATTCCACAAGTCCTATTCAATCCGTTGAGCTACCTGTGTCTATTGTGTCGCTACCTGTTTATCACAAACATACGTTTATTGTGTTGTATGTTGATTTTAAACCTCAGAGTGGCGCCGGCACGTGTTATAACTGTCGTCCTTCTGTTGTTAATATTACACTGGCCAATTTTAATGAAACTAAAGGGCCTTTGTGTGTTGAAACATCACACTTCACTACCAAATACGTTGCTTCCAATGTTGGTAGGTGGAGTGCTAGTATTAACACGGGAAATTGCCCTTTTTCTTTTGGCAAAGTTAATAACTTTGTTAAATTTGGCAGTGTATGTTTTTCACTAAAGGATATACCCGGTGGTTGCGCAATGCCTATAGTGGCTAATTTTGCTTATATTAATTCTTATACTATAGGCTCATTGTATGTTTCTTGGAGTGATGGTGATGGAATTACTGGCGTCCCAAAACCTGTTGAGGGTGTTAGTTCCTTTATGA	27	moderate	weak	weak	moderate	moderate	moderate	weak	weak	moderate	moderate	moderate	weak	weak	weak	weak	moderate	weak	moderate	weak	weak	weak	weak	moderate	weak	strong	strong	weak	NA	NA	NA	NA	NA	NA	NA	NA	NA	NA	NA	NA	NA	NA	NA	NA	NA	NA	NA	NA	NA	NA	NA	NA	NA	NA	NA	NA	NA	NA	NA	NA	NA	NA	NA	NA	NA	NA	NA	NA	NA	NA	NA	NA	NA	NA	NA	NA	NA	NA	NA	NA	NA	NA	NA	NA	NA	NA	NA	NA	NA	NA	NA	NA	NA	NA	NA	NA	NA	NA	NA	NA	NA	NA	NA	NA	NA	NA	NA	NA	NA	NA	NA	NA	NA	NA	NA	NA	NA	NA	NA	NA	NA	NA	NA	NA	NA	NA	NA	NA	NA	NA	NA	1306	0.85	0	0	1.59e-06	0
NC_028752.1:20585..24094	1	3510	moderate	ATGTTTGTACTTGTTGCATATGCCTTGTTGCATATTGCTGGTTGTCAAACTATAAATGTTCTGAACACTAGTCACTCTGTTTGTAACGGCTGTGTTGGTTATTCAGAAAATGTATTTGCTGTTGAGAGTGGTGGTTATATACCCTCCGACTTTGCATTTAATAATTGGTTTCTCTTAACTAATACCTCATCTGTTGTAGACGGTGTTGTGAGGAGTTTTCAGCCTTTGTTGCTTAATTGCTTATGGTCTGTTTCTGGYTCGCGGTTTACTACTGGTTTTGTCTATTTTAATGGTACTGGGAGAGGTGATTGTAAAGGTTTTTCTTCAAATGTTTTGTCTGATGTCATACGTTACAACATCAATTTTGAAGAAAACCTTAGACGTGGAACCATTTTGTTTAAAACATCTTTTGGTGTTGTTGTGTTTTATTGTACCAACAACACTTTAGTTTCAGGTGATGCTTACATACCATTTGGTACAGTTTTGGGCAATTTTTATTGCTTTGTAAATACTACTATTGGCAATGAAACTACTTCTTCTTTTGTGGGTGCACTACCTAAGACAGTTCGTGAGTTTGTTATTTCACGCACAGGACATTTTTATATTAATGGCTATCGCTATTTTACTTTAGGTAATTTAGAAGCCGTTAATTTCAATGTCACTAATGCAGAAACCACTTTTTGTACTGTTGCGTTAGCTTCTTATGCTGACGTTTTGGTTAATGTGTCACAAACCGCTATTGCTAATATAATTTATTGCAACTCTGTTATTAACAGACTGAGATGTGACCAGTTGTCCTTTGATGTACCAGATGGTTTTTATTCCACAAGTCCTATTCAATCCGTTGAGCTACCTGTGTCTATTGTGTCGCTACCTGTTTATCACAAACATACGTTTATTGTGTTGTATGTTGATTTTAAACCTCAGAGTGGCGCCGGCACGTGTTATAACTGTCGTCCTTCTGTTGTTAATATTACACTGGCCAATTTTAATGAAACTAAAGGGCCTTTGTGTGTTGAAACATCACACTTCACTACCAAATACGTTGCTTCCAATGTTGGTAGGTGGAGTGCTAGTATTAACACGGGAAATTGCCCTTTTTCTTTTGGCAAAGTTAATAACTTTGTTAAATTTGGCAGTGTATGTTTTTCACTAAAGGATATACCCGGTGGTTGCGCAATGCCTATAGTGGCTAATTTTGCTTATATTAATTCTTATACTATAGGCTCATTGTATGTTTCTTGGAGTGATGGTGATGGAATTACTGGCGTCCCAAAACCTGTTGAGGGTGTTAGTTCCTTTATGAATGTTACATTGAATAAATGTACTAAATATAATATTTATGATGTATCTGGTGTGGGTGTTATTCGCATTAGCAATGACACCTTTCTTAATGGAATTACGTACACATCAACTTCAGGTAACCTTTTGGGTTTCAAAGATGTTACTAATGGTATCATCTACTCTATCACTCCTTGTAACCCACCAGATCAGCTTGTTGTTTATCAGCAAGCTGTTGTTGGTGCTATGTTGTCTGAAAATTCAAGTAGTTACGGCTTCTCTAATGTTGTGGAATTGCCTAACTTTTTCTACGCTTCTAATGGCACTTACAATTGCACAGATGCTGTTTTAACTTATTCTAGCTTTGGTGTTTGTGCAGATGGTTCTATAATTGCTGTTCAACCACGCAATGTTTCTTATGATGGTGTCTCAGCGATTGTCACAGCTAATTTGTCTATACCTTCCAATTGGACTACTTCAGTCCAGGTTGAGTATTTACAAATTACAAGCACACCTATTTTAGTGGATTGCTCCACTTATGTTTGCAATGGTAATGTGCGCTGTGTTGAATTGCTTAAGCAGTATACTTCTGCTTGTAAAACTATTGAAGATGCCTTAAGAATTAGTGCTATGCTGGAGTCTGCAGATGTTGGTGAGATGCTCACTTTTGACGAGAAAGCGTTTACACTTGCTAATGTTAGTAGTTTTGGTGACTACAACCTTAGCAGTGTTATACCTAGCTTGCCTACAAGTGGTAGTAGAGTAGCCGGTCGCAGTGCCATAGAAGACATACTTTTTAGTAAAGTTGTTACTTCTGGACTTGGCACTGTGGACGCAGACTACAAAAAGTGCACTAAGGGTCTTTCCATTGCTGATTTGGCTTGTGCTCAATATTATAATGGCATTATGGTTTTGCCTGGCGTTGCTGATGCTGAACGAATGGCCATGTACACAGGTTCCTTAATTGGTGGCATTGCCTTAGGAGGTCTTACATCAGCCGCTGCAATACCATTTTCTTTAGCTCTTCAGGCACGTTTGAACTATGTGGCATTGCAGACTGATGTTTTGCAAGAAAATCAGAAAATTCTTGCTGCATCTTTTAATAAAGCAATGACTAACATTGTCGATGCCTTTACAGGAGTTAATGATGCTATTACTCAAACTTCACAAGCTATACAAACAGTTGCCACTGCACTTAATAAGATTCAGGATGTTGTGAATCAACAAGGCAATGCATTGAACCATCTAACTTCTCAGTTGAGGCAAAATTTTCAAGCTATTTCCAGTTCTATTCAGGCTATCTATGACAGACTTGACACTATTCAGGCTGATCAACAAGTAGATAGGCTTATTACTGGTAGACTGGCTGCTTTGAACGCATTTGTTGCTCAGACACTTACTAAGTATACTGAGGTGCGTGCTTCTAGACAGCTTGCACAACAAAAAGTGAATGAATGTGTCAAATCCCAGTCTAACCGTTATGGTTTCTGTGGAAATGGCACACACATTTTCTCAATTGTGAATTCTGCTCCTGAAGGCCTTGTTTTTCTTCACACTGTCTTGTTGCCCACGCAATATAAGGATGTTGAGGCGTGGTCCGGGCTTTGCGTTGATAATACAAACGGTTATGTGCTGCGACAACCTAATCTTGCTCTTTACAAAGAAGGCAATTATTATAGAATCACATCACGTTTTATGTTTGAACCACGCATTCCTACTATGGCAGATTTTGTCCAGATTGAAAATTGCAATGTCACATTTGTTAACATTTCTCGCTCTGAGTTGCAAACTATTGTGCCAGAGTATATTGATGTTAACAAGACGCTGCAAGAATTAATTGACAAATTGCCAAATTATACTGTCCCAGACCTAGGCATCGACCAGTACAACCAGACTATTTTGAATTTGACCAGTGAAATTAGCACCCTTGAAAATAAATCTGCGGAGCTTAATTACACTGTTCAAAGACTGCAAACTCTTATTGACAACATAAATAGCACTTTAGTCGACTTAAAGTGGCTCAACCGGGTTGAGACTTATCTCAAGTGGCCGTGGTGGGTGTGGTTGTGCATTTCAGTCGTGCTCATCTTTGTGGTGAGTGTTTTGCTATTATGTTGTTGCTCTACTGGTTGCTGTGGCTTCTTTAGTTGTCTTGCATCTTCTACTAGAGGTTGTTGTGAGTCAACTAAACTTCCTTATTACGACGTTGAAAAGATTCACATACAGTAA	1	NC_028752.1:20585..24094-74	1323	1331	9	ATGTACTAA	TT	3	positive	weak	ATGTTTGTACTTGTTGCATATGCCTTGTTGCATATTGCTGGTTGTCAAACTATAAATGTTCTGAACACTAGTCACTCTGTTTGTAACGGCTGTGTTGGTTATTCAGAAAATGTATTTGCTGTTGAGAGTGGTGGTTATATACCCTCCGACTTTGCATTTAATAATTGGTTTCTCTTAACTAATACCTCATCTGTTGTAGACGGTGTTGTGAGGAGTTTTCAGCCTTTGTTGCTTAATTGCTTATGGTCTGTTTCTGGYTCGCGGTTTACTACTGGTTTTGTCTATTTTAATGGTACTGGGAGAGGTGATTGTAAAGGTTTTTCTTCAAATGTTTTGTCTGATGTCATACGTTACAACATCAATTTTGAAGAAAACCTTAGACGTGGAACCATTTTGTTTAAAACATCTTTTGGTGTTGTTGTGTTTTATTGTACCAACAACACTTTAGTTTCAGGTGATGCTTACATACCATTTGGTACAGTTTTGGGCAATTTTTATTGCTTTGTAAATACTACTATTGGCAATGAAACTACTTCTTCTTTTGTGGGTGCACTACCTAAGACAGTTCGTGAGTTTGTTATTTCACGCACAGGACATTTTTATATTAATGGCTATCGCTATTTTACTTTAGGTAATTTAGAAGCCGTTAATTTCAATGTCACTAATGCAGAAACCACTTTTTGTACTGTTGCGTTAGCTTCTTATGCTGACGTTTTGGTTAATGTGTCACAAACCGCTATTGCTAATATAATTTATTGCAACTCTGTTATTAACAGACTGAGATGTGACCAGTTGTCCTTTGATGTACCAGATGGTTTTTATTCCACAAGTCCTATTCAATCCGTTGAGCTACCTGTGTCTATTGTGTCGCTACCTGTTTATCACAAACATACGTTTATTGTGTTGTATGTTGATTTTAAACCTCAGAGTGGCGCCGGCACGTGTTATAACTGTCGTCCTTCTGTTGTTAATATTACACTGGCCAATTTTAATGAAACTAAAGGGCCTTTGTGTGTTGAAACATCACACTTCACTACCAAATACGTTGCTTCCAATGTTGGTAGGTGGAGTGCTAGTATTAACACGGGAAATTGCCCTTTTTCTTTTGGCAAAGTTAATAACTTTGTTAAATTTGGCAGTGTATGTTTTTCACTAAAGGATATACCCGGTGGTTGCGCAATGCCTATAGTGGCTAATTTTGCTTATATTAATTCTTATACTATAGGCTCATTGTATGTTTCTTGGAGTGATGGTGATGGAATTACTGGCGTCCCAAAACCTGTTGAGGGTGTTAGTTCCTTTATGAATGTTACATTGAATAA	28	moderate	weak	weak	moderate	moderate	moderate	weak	weak	moderate	moderate	moderate	weak	weak	weak	weak	moderate	weak	moderate	weak	weak	weak	weak	moderate	weak	strong	strong	weak	weak	NA	NA	NA	NA	NA	NA	NA	NA	NA	NA	NA	NA	NA	NA	NA	NA	NA	NA	NA	NA	NA	NA	NA	NA	NA	NA	NA	NA	NA	NA	NA	NA	NA	NA	NA	NA	NA	NA	NA	NA	NA	NA	NA	NA	NA	NA	NA	NA	NA	NA	NA	NA	NA	NA	NA	NA	NA	NA	NA	NA	NA	NA	NA	NA	NA	NA	NA	NA	NA	NA	NA	NA	NA	NA	NA	NA	NA	NA	NA	NA	NA	NA	NA	NA	NA	NA	NA	NA	NA	NA	NA	NA	NA	NA	NA	NA	NA	NA	NA	NA	NA	NA	1322	0.85	0	0	1.35e-06	0
NC_028752.1:20585..24094	1	3510	moderate	ATGTTTGTACTTGTTGCATATGCCTTGTTGCATATTGCTGGTTGTCAAACTATAAATGTTCTGAACACTAGTCACTCTGTTTGTAACGGCTGTGTTGGTTATTCAGAAAATGTATTTGCTGTTGAGAGTGGTGGTTATATACCCTCCGACTTTGCATTTAATAATTGGTTTCTCTTAACTAATACCTCATCTGTTGTAGACGGTGTTGTGAGGAGTTTTCAGCCTTTGTTGCTTAATTGCTTATGGTCTGTTTCTGGYTCGCGGTTTACTACTGGTTTTGTCTATTTTAATGGTACTGGGAGAGGTGATTGTAAAGGTTTTTCTTCAAATGTTTTGTCTGATGTCATACGTTACAACATCAATTTTGAAGAAAACCTTAGACGTGGAACCATTTTGTTTAAAACATCTTTTGGTGTTGTTGTGTTTTATTGTACCAACAACACTTTAGTTTCAGGTGATGCTTACATACCATTTGGTACAGTTTTGGGCAATTTTTATTGCTTTGTAAATACTACTATTGGCAATGAAACTACTTCTTCTTTTGTGGGTGCACTACCTAAGACAGTTCGTGAGTTTGTTATTTCACGCACAGGACATTTTTATATTAATGGCTATCGCTATTTTACTTTAGGTAATTTAGAAGCCGTTAATTTCAATGTCACTAATGCAGAAACCACTTTTTGTACTGTTGCGTTAGCTTCTTATGCTGACGTTTTGGTTAATGTGTCACAAACCGCTATTGCTAATATAATTTATTGCAACTCTGTTATTAACAGACTGAGATGTGACCAGTTGTCCTTTGATGTACCAGATGGTTTTTATTCCACAAGTCCTATTCAATCCGTTGAGCTACCTGTGTCTATTGTGTCGCTACCTGTTTATCACAAACATACGTTTATTGTGTTGTATGTTGATTTTAAACCTCAGAGTGGCGCCGGCACGTGTTATAACTGTCGTCCTTCTGTTGTTAATATTACACTGGCCAATTTTAATGAAACTAAAGGGCCTTTGTGTGTTGAAACATCACACTTCACTACCAAATACGTTGCTTCCAATGTTGGTAGGTGGAGTGCTAGTATTAACACGGGAAATTGCCCTTTTTCTTTTGGCAAAGTTAATAACTTTGTTAAATTTGGCAGTGTATGTTTTTCACTAAAGGATATACCCGGTGGTTGCGCAATGCCTATAGTGGCTAATTTTGCTTATATTAATTCTTATACTATAGGCTCATTGTATGTTTCTTGGAGTGATGGTGATGGAATTACTGGCGTCCCAAAACCTGTTGAGGGTGTTAGTTCCTTTATGAATGTTACATTGAATAAATGTACTAAATATAATATTTATGATGTATCTGGTGTGGGTGTTATTCGCATTAGCAATGACACCTTTCTTAATGGAATTACGTACACATCAACTTCAGGTAACCTTTTGGGTTTCAAAGATGTTACTAATGGTATCATCTACTCTATCACTCCTTGTAACCCACCAGATCAGCTTGTTGTTTATCAGCAAGCTGTTGTTGGTGCTATGTTGTCTGAAAATTCAAGTAGTTACGGCTTCTCTAATGTTGTGGAATTGCCTAACTTTTTCTACGCTTCTAATGGCACTTACAATTGCACAGATGCTGTTTTAACTTATTCTAGCTTTGGTGTTTGTGCAGATGGTTCTATAATTGCTGTTCAACCACGCAATGTTTCTTATGATGGTGTCTCAGCGATTGTCACAGCTAATTTGTCTATACCTTCCAATTGGACTACTTCAGTCCAGGTTGAGTATTTACAAATTACAAGCACACCTATTTTAGTGGATTGCTCCACTTATGTTTGCAATGGTAATGTGCGCTGTGTTGAATTGCTTAAGCAGTATACTTCTGCTTGTAAAACTATTGAAGATGCCTTAAGAATTAGTGCTATGCTGGAGTCTGCAGATGTTGGTGAGATGCTCACTTTTGACGAGAAAGCGTTTACACTTGCTAATGTTAGTAGTTTTGGTGACTACAACCTTAGCAGTGTTATACCTAGCTTGCCTACAAGTGGTAGTAGAGTAGCCGGTCGCAGTGCCATAGAAGACATACTTTTTAGTAAAGTTGTTACTTCTGGACTTGGCACTGTGGACGCAGACTACAAAAAGTGCACTAAGGGTCTTTCCATTGCTGATTTGGCTTGTGCTCAATATTATAATGGCATTATGGTTTTGCCTGGCGTTGCTGATGCTGAACGAATGGCCATGTACACAGGTTCCTTAATTGGTGGCATTGCCTTAGGAGGTCTTACATCAGCCGCTGCAATACCATTTTCTTTAGCTCTTCAGGCACGTTTGAACTATGTGGCATTGCAGACTGATGTTTTGCAAGAAAATCAGAAAATTCTTGCTGCATCTTTTAATAAAGCAATGACTAACATTGTCGATGCCTTTACAGGAGTTAATGATGCTATTACTCAAACTTCACAAGCTATACAAACAGTTGCCACTGCACTTAATAAGATTCAGGATGTTGTGAATCAACAAGGCAATGCATTGAACCATCTAACTTCTCAGTTGAGGCAAAATTTTCAAGCTATTTCCAGTTCTATTCAGGCTATCTATGACAGACTTGACACTATTCAGGCTGATCAACAAGTAGATAGGCTTATTACTGGTAGACTGGCTGCTTTGAACGCATTTGTTGCTCAGACACTTACTAAGTATACTGAGGTGCGTGCTTCTAGACAGCTTGCACAACAAAAAGTGAATGAATGTGTCAAATCCCAGTCTAACCGTTATGGTTTCTGTGGAAATGGCACACACATTTTCTCAATTGTGAATTCTGCTCCTGAAGGCCTTGTTTTTCTTCACACTGTCTTGTTGCCCACGCAATATAAGGATGTTGAGGCGTGGTCCGGGCTTTGCGTTGATAATACAAACGGTTATGTGCTGCGACAACCTAATCTTGCTCTTTACAAAGAAGGCAATTATTATAGAATCACATCACGTTTTATGTTTGAACCACGCATTCCTACTATGGCAGATTTTGTCCAGATTGAAAATTGCAATGTCACATTTGTTAACATTTCTCGCTCTGAGTTGCAAACTATTGTGCCAGAGTATATTGATGTTAACAAGACGCTGCAAGAATTAATTGACAAATTGCCAAATTATACTGTCCCAGACCTAGGCATCGACCAGTACAACCAGACTATTTTGAATTTGACCAGTGAAATTAGCACCCTTGAAAATAAATCTGCGGAGCTTAATTACACTGTTCAAAGACTGCAAACTCTTATTGACAACATAAATAGCACTTTAGTCGACTTAAAGTGGCTCAACCGGGTTGAGACTTATCTCAAGTGGCCGTGGTGGGTGTGGTTGTGCATTTCAGTCGTGCTCATCTTTGTGGTGAGTGTTTTGCTATTATGTTGTTGCTCTACTGGTTGCTGTGGCTTCTTTAGTTGTCTTGCATCTTCTACTAGAGGTTGTTGTGAGTCAACTAAACTTCCTTATTACGACGTTGAAAAGATTCACATACAGTAA	1	NC_028752.1:20585..24094-35	1343	1633	291	ATGATGTATCTGGTGTGGGTGTTATTCGCATTAGCAATGACACCTTTCTTAATGGAATTACGTACACATCAACTTCAGGTAACCTTTTGGGTTTCAAAGATGTTACTAATGGTATCATCTACTCTATCACTCCTTGTAACCCACCAGATCAGCTTGTTGTTTATCAGCAAGCTGTTGTTGGTGCTATGTTGTCTGAAAATTCAAGTAGTTACGGCTTCTCTAATGTTGTGGAATTGCCTAACTTTTTCTACGCTTCTAATGGCACTTACAATTGCACAGATGCTGTTTTAA	TA	2	positive	weak	ATGTTTGTACTTGTTGCATATGCCTTGTTGCATATTGCTGGTTGTCAAACTATAAATGTTCTGAACACTAGTCACTCTGTTTGTAACGGCTGTGTTGGTTATTCAGAAAATGTATTTGCTGTTGAGAGTGGTGGTTATATACCCTCCGACTTTGCATTTAATAATTGGTTTCTCTTAACTAATACCTCATCTGTTGTAGACGGTGTTGTGAGGAGTTTTCAGCCTTTGTTGCTTAATTGCTTATGGTCTGTTTCTGGYTCGCGGTTTACTACTGGTTTTGTCTATTTTAATGGTACTGGGAGAGGTGATTGTAAAGGTTTTTCTTCAAATGTTTTGTCTGATGTCATACGTTACAACATCAATTTTGAAGAAAACCTTAGACGTGGAACCATTTTGTTTAAAACATCTTTTGGTGTTGTTGTGTTTTATTGTACCAACAACACTTTAGTTTCAGGTGATGCTTACATACCATTTGGTACAGTTTTGGGCAATTTTTATTGCTTTGTAAATACTACTATTGGCAATGAAACTACTTCTTCTTTTGTGGGTGCACTACCTAAGACAGTTCGTGAGTTTGTTATTTCACGCACAGGACATTTTTATATTAATGGCTATCGCTATTTTACTTTAGGTAATTTAGAAGCCGTTAATTTCAATGTCACTAATGCAGAAACCACTTTTTGTACTGTTGCGTTAGCTTCTTATGCTGACGTTTTGGTTAATGTGTCACAAACCGCTATTGCTAATATAATTTATTGCAACTCTGTTATTAACAGACTGAGATGTGACCAGTTGTCCTTTGATGTACCAGATGGTTTTTATTCCACAAGTCCTATTCAATCCGTTGAGCTACCTGTGTCTATTGTGTCGCTACCTGTTTATCACAAACATACGTTTATTGTGTTGTATGTTGATTTTAAACCTCAGAGTGGCGCCGGCACGTGTTATAACTGTCGTCCTTCTGTTGTTAATATTACACTGGCCAATTTTAATGAAACTAAAGGGCCTTTGTGTGTTGAAACATCACACTTCACTACCAAATACGTTGCTTCCAATGTTGGTAGGTGGAGTGCTAGTATTAACACGGGAAATTGCCCTTTTTCTTTTGGCAAAGTTAATAACTTTGTTAAATTTGGCAGTGTATGTTTTTCACTAAAGGATATACCCGGTGGTTGCGCAATGCCTATAGTGGCTAATTTTGCTTATATTAATTCTTATACTATAGGCTCATTGTATGTTTCTTGGAGTGATGGTGATGGAATTACTGGCGTCCCAAAACCTGTTGAGGGTGTTAGTTCCTTTATGAATGTTACATTGAATAAATGTACTAAATATAATATTT	29	moderate	weak	weak	moderate	moderate	moderate	weak	weak	moderate	moderate	moderate	weak	weak	weak	weak	moderate	weak	moderate	weak	weak	weak	weak	moderate	weak	strong	strong	weak	weak	weak	NA	NA	NA	NA	NA	NA	NA	NA	NA	NA	NA	NA	NA	NA	NA	NA	NA	NA	NA	NA	NA	NA	NA	NA	NA	NA	NA	NA	NA	NA	NA	NA	NA	NA	NA	NA	NA	NA	NA	NA	NA	NA	NA	NA	NA	NA	NA	NA	NA	NA	NA	NA	NA	NA	NA	NA	NA	NA	NA	NA	NA	NA	NA	NA	NA	NA	NA	NA	NA	NA	NA	NA	NA	NA	NA	NA	NA	NA	NA	NA	NA	NA	NA	NA	NA	NA	NA	NA	NA	NA	NA	NA	NA	NA	NA	NA	NA	NA	NA	NA	NA	1342	0.85	0	1	1.15e-06	0
NC_028752.1:20585..24094	1	3510	moderate	ATGTTTGTACTTGTTGCATATGCCTTGTTGCATATTGCTGGTTGTCAAACTATAAATGTTCTGAACACTAGTCACTCTGTTTGTAACGGCTGTGTTGGTTATTCAGAAAATGTATTTGCTGTTGAGAGTGGTGGTTATATACCCTCCGACTTTGCATTTAATAATTGGTTTCTCTTAACTAATACCTCATCTGTTGTAGACGGTGTTGTGAGGAGTTTTCAGCCTTTGTTGCTTAATTGCTTATGGTCTGTTTCTGGYTCGCGGTTTACTACTGGTTTTGTCTATTTTAATGGTACTGGGAGAGGTGATTGTAAAGGTTTTTCTTCAAATGTTTTGTCTGATGTCATACGTTACAACATCAATTTTGAAGAAAACCTTAGACGTGGAACCATTTTGTTTAAAACATCTTTTGGTGTTGTTGTGTTTTATTGTACCAACAACACTTTAGTTTCAGGTGATGCTTACATACCATTTGGTACAGTTTTGGGCAATTTTTATTGCTTTGTAAATACTACTATTGGCAATGAAACTACTTCTTCTTTTGTGGGTGCACTACCTAAGACAGTTCGTGAGTTTGTTATTTCACGCACAGGACATTTTTATATTAATGGCTATCGCTATTTTACTTTAGGTAATTTAGAAGCCGTTAATTTCAATGTCACTAATGCAGAAACCACTTTTTGTACTGTTGCGTTAGCTTCTTATGCTGACGTTTTGGTTAATGTGTCACAAACCGCTATTGCTAATATAATTTATTGCAACTCTGTTATTAACAGACTGAGATGTGACCAGTTGTCCTTTGATGTACCAGATGGTTTTTATTCCACAAGTCCTATTCAATCCGTTGAGCTACCTGTGTCTATTGTGTCGCTACCTGTTTATCACAAACATACGTTTATTGTGTTGTATGTTGATTTTAAACCTCAGAGTGGCGCCGGCACGTGTTATAACTGTCGTCCTTCTGTTGTTAATATTACACTGGCCAATTTTAATGAAACTAAAGGGCCTTTGTGTGTTGAAACATCACACTTCACTACCAAATACGTTGCTTCCAATGTTGGTAGGTGGAGTGCTAGTATTAACACGGGAAATTGCCCTTTTTCTTTTGGCAAAGTTAATAACTTTGTTAAATTTGGCAGTGTATGTTTTTCACTAAAGGATATACCCGGTGGTTGCGCAATGCCTATAGTGGCTAATTTTGCTTATATTAATTCTTATACTATAGGCTCATTGTATGTTTCTTGGAGTGATGGTGATGGAATTACTGGCGTCCCAAAACCTGTTGAGGGTGTTAGTTCCTTTATGAATGTTACATTGAATAAATGTACTAAATATAATATTTATGATGTATCTGGTGTGGGTGTTATTCGCATTAGCAATGACACCTTTCTTAATGGAATTACGTACACATCAACTTCAGGTAACCTTTTGGGTTTCAAAGATGTTACTAATGGTATCATCTACTCTATCACTCCTTGTAACCCACCAGATCAGCTTGTTGTTTATCAGCAAGCTGTTGTTGGTGCTATGTTGTCTGAAAATTCAAGTAGTTACGGCTTCTCTAATGTTGTGGAATTGCCTAACTTTTTCTACGCTTCTAATGGCACTTACAATTGCACAGATGCTGTTTTAACTTATTCTAGCTTTGGTGTTTGTGCAGATGGTTCTATAATTGCTGTTCAACCACGCAATGTTTCTTATGATGGTGTCTCAGCGATTGTCACAGCTAATTTGTCTATACCTTCCAATTGGACTACTTCAGTCCAGGTTGAGTATTTACAAATTACAAGCACACCTATTTTAGTGGATTGCTCCACTTATGTTTGCAATGGTAATGTGCGCTGTGTTGAATTGCTTAAGCAGTATACTTCTGCTTGTAAAACTATTGAAGATGCCTTAAGAATTAGTGCTATGCTGGAGTCTGCAGATGTTGGTGAGATGCTCACTTTTGACGAGAAAGCGTTTACACTTGCTAATGTTAGTAGTTTTGGTGACTACAACCTTAGCAGTGTTATACCTAGCTTGCCTACAAGTGGTAGTAGAGTAGCCGGTCGCAGTGCCATAGAAGACATACTTTTTAGTAAAGTTGTTACTTCTGGACTTGGCACTGTGGACGCAGACTACAAAAAGTGCACTAAGGGTCTTTCCATTGCTGATTTGGCTTGTGCTCAATATTATAATGGCATTATGGTTTTGCCTGGCGTTGCTGATGCTGAACGAATGGCCATGTACACAGGTTCCTTAATTGGTGGCATTGCCTTAGGAGGTCTTACATCAGCCGCTGCAATACCATTTTCTTTAGCTCTTCAGGCACGTTTGAACTATGTGGCATTGCAGACTGATGTTTTGCAAGAAAATCAGAAAATTCTTGCTGCATCTTTTAATAAAGCAATGACTAACATTGTCGATGCCTTTACAGGAGTTAATGATGCTATTACTCAAACTTCACAAGCTATACAAACAGTTGCCACTGCACTTAATAAGATTCAGGATGTTGTGAATCAACAAGGCAATGCATTGAACCATCTAACTTCTCAGTTGAGGCAAAATTTTCAAGCTATTTCCAGTTCTATTCAGGCTATCTATGACAGACTTGACACTATTCAGGCTGATCAACAAGTAGATAGGCTTATTACTGGTAGACTGGCTGCTTTGAACGCATTTGTTGCTCAGACACTTACTAAGTATACTGAGGTGCGTGCTTCTAGACAGCTTGCACAACAAAAAGTGAATGAATGTGTCAAATCCCAGTCTAACCGTTATGGTTTCTGTGGAAATGGCACACACATTTTCTCAATTGTGAATTCTGCTCCTGAAGGCCTTGTTTTTCTTCACACTGTCTTGTTGCCCACGCAATATAAGGATGTTGAGGCGTGGTCCGGGCTTTGCGTTGATAATACAAACGGTTATGTGCTGCGACAACCTAATCTTGCTCTTTACAAAGAAGGCAATTATTATAGAATCACATCACGTTTTATGTTTGAACCACGCATTCCTACTATGGCAGATTTTGTCCAGATTGAAAATTGCAATGTCACATTTGTTAACATTTCTCGCTCTGAGTTGCAAACTATTGTGCCAGAGTATATTGATGTTAACAAGACGCTGCAAGAATTAATTGACAAATTGCCAAATTATACTGTCCCAGACCTAGGCATCGACCAGTACAACCAGACTATTTTGAATTTGACCAGTGAAATTAGCACCCTTGAAAATAAATCTGCGGAGCTTAATTACACTGTTCAAAGACTGCAAACTCTTATTGACAACATAAATAGCACTTTAGTCGACTTAAAGTGGCTCAACCGGGTTGAGACTTATCTCAAGTGGCCGTGGTGGGTGTGGTTGTGCATTTCAGTCGTGCTCATCTTTGTGGTGAGTGTTTTGCTATTATGTTGTTGCTCTACTGGTTGCTGTGGCTTCTTTAGTTGTCTTGCATCTTCTACTAGAGGTTGTTGTGAGTCAACTAAACTTCCTTATTACGACGTTGAAAAGATTCACATACAGTAA	1	NC_028752.1:20585..24094-44	1661	1672	12	ATGGTTCTATAA	CG	2	positive	moderate	ATGTTTGTACTTGTTGCATATGCCTTGTTGCATATTGCTGGTTGTCAAACTATAAATGTTCTGAACACTAGTCACTCTGTTTGTAACGGCTGTGTTGGTTATTCAGAAAATGTATTTGCTGTTGAGAGTGGTGGTTATATACCCTCCGACTTTGCATTTAATAATTGGTTTCTCTTAACTAATACCTCATCTGTTGTAGACGGTGTTGTGAGGAGTTTTCAGCCTTTGTTGCTTAATTGCTTATGGTCTGTTTCTGGYTCGCGGTTTACTACTGGTTTTGTCTATTTTAATGGTACTGGGAGAGGTGATTGTAAAGGTTTTTCTTCAAATGTTTTGTCTGATGTCATACGTTACAACATCAATTTTGAAGAAAACCTTAGACGTGGAACCATTTTGTTTAAAACATCTTTTGGTGTTGTTGTGTTTTATTGTACCAACAACACTTTAGTTTCAGGTGATGCTTACATACCATTTGGTACAGTTTTGGGCAATTTTTATTGCTTTGTAAATACTACTATTGGCAATGAAACTACTTCTTCTTTTGTGGGTGCACTACCTAAGACAGTTCGTGAGTTTGTTATTTCACGCACAGGACATTTTTATATTAATGGCTATCGCTATTTTACTTTAGGTAATTTAGAAGCCGTTAATTTCAATGTCACTAATGCAGAAACCACTTTTTGTACTGTTGCGTTAGCTTCTTATGCTGACGTTTTGGTTAATGTGTCACAAACCGCTATTGCTAATATAATTTATTGCAACTCTGTTATTAACAGACTGAGATGTGACCAGTTGTCCTTTGATGTACCAGATGGTTTTTATTCCACAAGTCCTATTCAATCCGTTGAGCTACCTGTGTCTATTGTGTCGCTACCTGTTTATCACAAACATACGTTTATTGTGTTGTATGTTGATTTTAAACCTCAGAGTGGCGCCGGCACGTGTTATAACTGTCGTCCTTCTGTTGTTAATATTACACTGGCCAATTTTAATGAAACTAAAGGGCCTTTGTGTGTTGAAACATCACACTTCACTACCAAATACGTTGCTTCCAATGTTGGTAGGTGGAGTGCTAGTATTAACACGGGAAATTGCCCTTTTTCTTTTGGCAAAGTTAATAACTTTGTTAAATTTGGCAGTGTATGTTTTTCACTAAAGGATATACCCGGTGGTTGCGCAATGCCTATAGTGGCTAATTTTGCTTATATTAATTCTTATACTATAGGCTCATTGTATGTTTCTTGGAGTGATGGTGATGGAATTACTGGCGTCCCAAAACCTGTTGAGGGTGTTAGTTCCTTTATGAATGTTACATTGAATAAATGTACTAAATATAATATTTATGATGTATCTGGTGTGGGTGTTATTCGCATTAGCAATGACACCTTTCTTAATGGAATTACGTACACATCAACTTCAGGTAACCTTTTGGGTTTCAAAGATGTTACTAATGGTATCATCTACTCTATCACTCCTTGTAACCCACCAGATCAGCTTGTTGTTTATCAGCAAGCTGTTGTTGGTGCTATGTTGTCTGAAAATTCAAGTAGTTACGGCTTCTCTAATGTTGTGGAATTGCCTAACTTTTTCTACGCTTCTAATGGCACTTACAATTGCACAGATGCTGTTTTAACTTATTCTAGCTTTGGTGTTTGTGCAG	39	moderate	weak	weak	moderate	moderate	moderate	weak	weak	moderate	moderate	moderate	weak	weak	weak	weak	moderate	weak	moderate	weak	weak	weak	weak	moderate	weak	strong	strong	weak	weak	weak	weak	moderate	moderate	moderate	moderate	moderate	moderate	weak	moderate	weak	NA	NA	NA	NA	NA	NA	NA	NA	NA	NA	NA	NA	NA	NA	NA	NA	NA	NA	NA	NA	NA	NA	NA	NA	NA	NA	NA	NA	NA	NA	NA	NA	NA	NA	NA	NA	NA	NA	NA	NA	NA	NA	NA	NA	NA	NA	NA	NA	NA	NA	NA	NA	NA	NA	NA	NA	NA	NA	NA	NA	NA	NA	NA	NA	NA	NA	NA	NA	NA	NA	NA	NA	NA	NA	NA	NA	NA	NA	NA	NA	NA	NA	NA	NA	NA	NA	NA	NA	NA	NA	NA	1660	0.453333	0	0	2.77e-09	0
NC_028752.1:20585..24094	1	3510	moderate	ATGTTTGTACTTGTTGCATATGCCTTGTTGCATATTGCTGGTTGTCAAACTATAAATGTTCTGAACACTAGTCACTCTGTTTGTAACGGCTGTGTTGGTTATTCAGAAAATGTATTTGCTGTTGAGAGTGGTGGTTATATACCCTCCGACTTTGCATTTAATAATTGGTTTCTCTTAACTAATACCTCATCTGTTGTAGACGGTGTTGTGAGGAGTTTTCAGCCTTTGTTGCTTAATTGCTTATGGTCTGTTTCTGGYTCGCGGTTTACTACTGGTTTTGTCTATTTTAATGGTACTGGGAGAGGTGATTGTAAAGGTTTTTCTTCAAATGTTTTGTCTGATGTCATACGTTACAACATCAATTTTGAAGAAAACCTTAGACGTGGAACCATTTTGTTTAAAACATCTTTTGGTGTTGTTGTGTTTTATTGTACCAACAACACTTTAGTTTCAGGTGATGCTTACATACCATTTGGTACAGTTTTGGGCAATTTTTATTGCTTTGTAAATACTACTATTGGCAATGAAACTACTTCTTCTTTTGTGGGTGCACTACCTAAGACAGTTCGTGAGTTTGTTATTTCACGCACAGGACATTTTTATATTAATGGCTATCGCTATTTTACTTTAGGTAATTTAGAAGCCGTTAATTTCAATGTCACTAATGCAGAAACCACTTTTTGTACTGTTGCGTTAGCTTCTTATGCTGACGTTTTGGTTAATGTGTCACAAACCGCTATTGCTAATATAATTTATTGCAACTCTGTTATTAACAGACTGAGATGTGACCAGTTGTCCTTTGATGTACCAGATGGTTTTTATTCCACAAGTCCTATTCAATCCGTTGAGCTACCTGTGTCTATTGTGTCGCTACCTGTTTATCACAAACATACGTTTATTGTGTTGTATGTTGATTTTAAACCTCAGAGTGGCGCCGGCACGTGTTATAACTGTCGTCCTTCTGTTGTTAATATTACACTGGCCAATTTTAATGAAACTAAAGGGCCTTTGTGTGTTGAAACATCACACTTCACTACCAAATACGTTGCTTCCAATGTTGGTAGGTGGAGTGCTAGTATTAACACGGGAAATTGCCCTTTTTCTTTTGGCAAAGTTAATAACTTTGTTAAATTTGGCAGTGTATGTTTTTCACTAAAGGATATACCCGGTGGTTGCGCAATGCCTATAGTGGCTAATTTTGCTTATATTAATTCTTATACTATAGGCTCATTGTATGTTTCTTGGAGTGATGGTGATGGAATTACTGGCGTCCCAAAACCTGTTGAGGGTGTTAGTTCCTTTATGAATGTTACATTGAATAAATGTACTAAATATAATATTTATGATGTATCTGGTGTGGGTGTTATTCGCATTAGCAATGACACCTTTCTTAATGGAATTACGTACACATCAACTTCAGGTAACCTTTTGGGTTTCAAAGATGTTACTAATGGTATCATCTACTCTATCACTCCTTGTAACCCACCAGATCAGCTTGTTGTTTATCAGCAAGCTGTTGTTGGTGCTATGTTGTCTGAAAATTCAAGTAGTTACGGCTTCTCTAATGTTGTGGAATTGCCTAACTTTTTCTACGCTTCTAATGGCACTTACAATTGCACAGATGCTGTTTTAACTTATTCTAGCTTTGGTGTTTGTGCAGATGGTTCTATAATTGCTGTTCAACCACGCAATGTTTCTTATGATGGTGTCTCAGCGATTGTCACAGCTAATTTGTCTATACCTTCCAATTGGACTACTTCAGTCCAGGTTGAGTATTTACAAATTACAAGCACACCTATTTTAGTGGATTGCTCCACTTATGTTTGCAATGGTAATGTGCGCTGTGTTGAATTGCTTAAGCAGTATACTTCTGCTTGTAAAACTATTGAAGATGCCTTAAGAATTAGTGCTATGCTGGAGTCTGCAGATGTTGGTGAGATGCTCACTTTTGACGAGAAAGCGTTTACACTTGCTAATGTTAGTAGTTTTGGTGACTACAACCTTAGCAGTGTTATACCTAGCTTGCCTACAAGTGGTAGTAGAGTAGCCGGTCGCAGTGCCATAGAAGACATACTTTTTAGTAAAGTTGTTACTTCTGGACTTGGCACTGTGGACGCAGACTACAAAAAGTGCACTAAGGGTCTTTCCATTGCTGATTTGGCTTGTGCTCAATATTATAATGGCATTATGGTTTTGCCTGGCGTTGCTGATGCTGAACGAATGGCCATGTACACAGGTTCCTTAATTGGTGGCATTGCCTTAGGAGGTCTTACATCAGCCGCTGCAATACCATTTTCTTTAGCTCTTCAGGCACGTTTGAACTATGTGGCATTGCAGACTGATGTTTTGCAAGAAAATCAGAAAATTCTTGCTGCATCTTTTAATAAAGCAATGACTAACATTGTCGATGCCTTTACAGGAGTTAATGATGCTATTACTCAAACTTCACAAGCTATACAAACAGTTGCCACTGCACTTAATAAGATTCAGGATGTTGTGAATCAACAAGGCAATGCATTGAACCATCTAACTTCTCAGTTGAGGCAAAATTTTCAAGCTATTTCCAGTTCTATTCAGGCTATCTATGACAGACTTGACACTATTCAGGCTGATCAACAAGTAGATAGGCTTATTACTGGTAGACTGGCTGCTTTGAACGCATTTGTTGCTCAGACACTTACTAAGTATACTGAGGTGCGTGCTTCTAGACAGCTTGCACAACAAAAAGTGAATGAATGTGTCAAATCCCAGTCTAACCGTTATGGTTTCTGTGGAAATGGCACACACATTTTCTCAATTGTGAATTCTGCTCCTGAAGGCCTTGTTTTTCTTCACACTGTCTTGTTGCCCACGCAATATAAGGATGTTGAGGCGTGGTCCGGGCTTTGCGTTGATAATACAAACGGTTATGTGCTGCGACAACCTAATCTTGCTCTTTACAAAGAAGGCAATTATTATAGAATCACATCACGTTTTATGTTTGAACCACGCATTCCTACTATGGCAGATTTTGTCCAGATTGAAAATTGCAATGTCACATTTGTTAACATTTCTCGCTCTGAGTTGCAAACTATTGTGCCAGAGTATATTGATGTTAACAAGACGCTGCAAGAATTAATTGACAAATTGCCAAATTATACTGTCCCAGACCTAGGCATCGACCAGTACAACCAGACTATTTTGAATTTGACCAGTGAAATTAGCACCCTTGAAAATAAATCTGCGGAGCTTAATTACACTGTTCAAAGACTGCAAACTCTTATTGACAACATAAATAGCACTTTAGTCGACTTAAAGTGGCTCAACCGGGTTGAGACTTATCTCAAGTGGCCGTGGTGGGTGTGGTTGTGCATTTCAGTCGTGCTCATCTTTGTGGTGAGTGTTTTGCTATTATGTTGTTGCTCTACTGGTTGCTGTGGCTTCTTTAGTTGTCTTGCATCTTCTACTAGAGGTTGTTGTGAGTCAACTAAACTTCCTTATTACGACGTTGAAAAGATTCACATACAGTAA	1	NC_028752.1:20585..24094-45	1691	1804	114	ATGTTTCTTATGATGGTGTCTCAGCGATTGTCACAGCTAATTTGTCTATACCTTCCAATTGGACTACTTCAGTCCAGGTTGAGTATTTACAAATTACAAGCACACCTATTTTAG	GT	2	positive	moderate	ATGTTTGTACTTGTTGCATATGCCTTGTTGCATATTGCTGGTTGTCAAACTATAAATGTTCTGAACACTAGTCACTCTGTTTGTAACGGCTGTGTTGGTTATTCAGAAAATGTATTTGCTGTTGAGAGTGGTGGTTATATACCCTCCGACTTTGCATTTAATAATTGGTTTCTCTTAACTAATACCTCATCTGTTGTAGACGGTGTTGTGAGGAGTTTTCAGCCTTTGTTGCTTAATTGCTTATGGTCTGTTTCTGGYTCGCGGTTTACTACTGGTTTTGTCTATTTTAATGGTACTGGGAGAGGTGATTGTAAAGGTTTTTCTTCAAATGTTTTGTCTGATGTCATACGTTACAACATCAATTTTGAAGAAAACCTTAGACGTGGAACCATTTTGTTTAAAACATCTTTTGGTGTTGTTGTGTTTTATTGTACCAACAACACTTTAGTTTCAGGTGATGCTTACATACCATTTGGTACAGTTTTGGGCAATTTTTATTGCTTTGTAAATACTACTATTGGCAATGAAACTACTTCTTCTTTTGTGGGTGCACTACCTAAGACAGTTCGTGAGTTTGTTATTTCACGCACAGGACATTTTTATATTAATGGCTATCGCTATTTTACTTTAGGTAATTTAGAAGCCGTTAATTTCAATGTCACTAATGCAGAAACCACTTTTTGTACTGTTGCGTTAGCTTCTTATGCTGACGTTTTGGTTAATGTGTCACAAACCGCTATTGCTAATATAATTTATTGCAACTCTGTTATTAACAGACTGAGATGTGACCAGTTGTCCTTTGATGTACCAGATGGTTTTTATTCCACAAGTCCTATTCAATCCGTTGAGCTACCTGTGTCTATTGTGTCGCTACCTGTTTATCACAAACATACGTTTATTGTGTTGTATGTTGATTTTAAACCTCAGAGTGGCGCCGGCACGTGTTATAACTGTCGTCCTTCTGTTGTTAATATTACACTGGCCAATTTTAATGAAACTAAAGGGCCTTTGTGTGTTGAAACATCACACTTCACTACCAAATACGTTGCTTCCAATGTTGGTAGGTGGAGTGCTAGTATTAACACGGGAAATTGCCCTTTTTCTTTTGGCAAAGTTAATAACTTTGTTAAATTTGGCAGTGTATGTTTTTCACTAAAGGATATACCCGGTGGTTGCGCAATGCCTATAGTGGCTAATTTTGCTTATATTAATTCTTATACTATAGGCTCATTGTATGTTTCTTGGAGTGATGGTGATGGAATTACTGGCGTCCCAAAACCTGTTGAGGGTGTTAGTTCCTTTATGAATGTTACATTGAATAAATGTACTAAATATAATATTTATGATGTATCTGGTGTGGGTGTTATTCGCATTAGCAATGACACCTTTCTTAATGGAATTACGTACACATCAACTTCAGGTAACCTTTTGGGTTTCAAAGATGTTACTAATGGTATCATCTACTCTATCACTCCTTGTAACCCACCAGATCAGCTTGTTGTTTATCAGCAAGCTGTTGTTGGTGCTATGTTGTCTGAAAATTCAAGTAGTTACGGCTTCTCTAATGTTGTGGAATTGCCTAACTTTTTCTACGCTTCTAATGGCACTTACAATTGCACAGATGCTGTTTTAACTTATTCTAGCTTTGGTGTTTGTGCAGATGGTTCTATAATTGCTGTTCAACCACGCA	40	moderate	weak	weak	moderate	moderate	moderate	weak	weak	moderate	moderate	moderate	weak	weak	weak	weak	moderate	weak	moderate	weak	weak	weak	weak	moderate	weak	strong	strong	weak	weak	weak	weak	moderate	moderate	moderate	moderate	moderate	moderate	weak	moderate	weak	moderate	NA	NA	NA	NA	NA	NA	NA	NA	NA	NA	NA	NA	NA	NA	NA	NA	NA	NA	NA	NA	NA	NA	NA	NA	NA	NA	NA	NA	NA	NA	NA	NA	NA	NA	NA	NA	NA	NA	NA	NA	NA	NA	NA	NA	NA	NA	NA	NA	NA	NA	NA	NA	NA	NA	NA	NA	NA	NA	NA	NA	NA	NA	NA	NA	NA	NA	NA	NA	NA	NA	NA	NA	NA	NA	NA	NA	NA	NA	NA	NA	NA	NA	NA	NA	NA	NA	NA	NA	NA	NA	1690	0.453333	0	0	1.26e-09	0
NC_028752.1:20585..24094	1	3510	moderate	ATGTTTGTACTTGTTGCATATGCCTTGTTGCATATTGCTGGTTGTCAAACTATAAATGTTCTGAACACTAGTCACTCTGTTTGTAACGGCTGTGTTGGTTATTCAGAAAATGTATTTGCTGTTGAGAGTGGTGGTTATATACCCTCCGACTTTGCATTTAATAATTGGTTTCTCTTAACTAATACCTCATCTGTTGTAGACGGTGTTGTGAGGAGTTTTCAGCCTTTGTTGCTTAATTGCTTATGGTCTGTTTCTGGYTCGCGGTTTACTACTGGTTTTGTCTATTTTAATGGTACTGGGAGAGGTGATTGTAAAGGTTTTTCTTCAAATGTTTTGTCTGATGTCATACGTTACAACATCAATTTTGAAGAAAACCTTAGACGTGGAACCATTTTGTTTAAAACATCTTTTGGTGTTGTTGTGTTTTATTGTACCAACAACACTTTAGTTTCAGGTGATGCTTACATACCATTTGGTACAGTTTTGGGCAATTTTTATTGCTTTGTAAATACTACTATTGGCAATGAAACTACTTCTTCTTTTGTGGGTGCACTACCTAAGACAGTTCGTGAGTTTGTTATTTCACGCACAGGACATTTTTATATTAATGGCTATCGCTATTTTACTTTAGGTAATTTAGAAGCCGTTAATTTCAATGTCACTAATGCAGAAACCACTTTTTGTACTGTTGCGTTAGCTTCTTATGCTGACGTTTTGGTTAATGTGTCACAAACCGCTATTGCTAATATAATTTATTGCAACTCTGTTATTAACAGACTGAGATGTGACCAGTTGTCCTTTGATGTACCAGATGGTTTTTATTCCACAAGTCCTATTCAATCCGTTGAGCTACCTGTGTCTATTGTGTCGCTACCTGTTTATCACAAACATACGTTTATTGTGTTGTATGTTGATTTTAAACCTCAGAGTGGCGCCGGCACGTGTTATAACTGTCGTCCTTCTGTTGTTAATATTACACTGGCCAATTTTAATGAAACTAAAGGGCCTTTGTGTGTTGAAACATCACACTTCACTACCAAATACGTTGCTTCCAATGTTGGTAGGTGGAGTGCTAGTATTAACACGGGAAATTGCCCTTTTTCTTTTGGCAAAGTTAATAACTTTGTTAAATTTGGCAGTGTATGTTTTTCACTAAAGGATATACCCGGTGGTTGCGCAATGCCTATAGTGGCTAATTTTGCTTATATTAATTCTTATACTATAGGCTCATTGTATGTTTCTTGGAGTGATGGTGATGGAATTACTGGCGTCCCAAAACCTGTTGAGGGTGTTAGTTCCTTTATGAATGTTACATTGAATAAATGTACTAAATATAATATTTATGATGTATCTGGTGTGGGTGTTATTCGCATTAGCAATGACACCTTTCTTAATGGAATTACGTACACATCAACTTCAGGTAACCTTTTGGGTTTCAAAGATGTTACTAATGGTATCATCTACTCTATCACTCCTTGTAACCCACCAGATCAGCTTGTTGTTTATCAGCAAGCTGTTGTTGGTGCTATGTTGTCTGAAAATTCAAGTAGTTACGGCTTCTCTAATGTTGTGGAATTGCCTAACTTTTTCTACGCTTCTAATGGCACTTACAATTGCACAGATGCTGTTTTAACTTATTCTAGCTTTGGTGTTTGTGCAGATGGTTCTATAATTGCTGTTCAACCACGCAATGTTTCTTATGATGGTGTCTCAGCGATTGTCACAGCTAATTTGTCTATACCTTCCAATTGGACTACTTCAGTCCAGGTTGAGTATTTACAAATTACAAGCACACCTATTTTAGTGGATTGCTCCACTTATGTTTGCAATGGTAATGTGCGCTGTGTTGAATTGCTTAAGCAGTATACTTCTGCTTGTAAAACTATTGAAGATGCCTTAAGAATTAGTGCTATGCTGGAGTCTGCAGATGTTGGTGAGATGCTCACTTTTGACGAGAAAGCGTTTACACTTGCTAATGTTAGTAGTTTTGGTGACTACAACCTTAGCAGTGTTATACCTAGCTTGCCTACAAGTGGTAGTAGAGTAGCCGGTCGCAGTGCCATAGAAGACATACTTTTTAGTAAAGTTGTTACTTCTGGACTTGGCACTGTGGACGCAGACTACAAAAAGTGCACTAAGGGTCTTTCCATTGCTGATTTGGCTTGTGCTCAATATTATAATGGCATTATGGTTTTGCCTGGCGTTGCTGATGCTGAACGAATGGCCATGTACACAGGTTCCTTAATTGGTGGCATTGCCTTAGGAGGTCTTACATCAGCCGCTGCAATACCATTTTCTTTAGCTCTTCAGGCACGTTTGAACTATGTGGCATTGCAGACTGATGTTTTGCAAGAAAATCAGAAAATTCTTGCTGCATCTTTTAATAAAGCAATGACTAACATTGTCGATGCCTTTACAGGAGTTAATGATGCTATTACTCAAACTTCACAAGCTATACAAACAGTTGCCACTGCACTTAATAAGATTCAGGATGTTGTGAATCAACAAGGCAATGCATTGAACCATCTAACTTCTCAGTTGAGGCAAAATTTTCAAGCTATTTCCAGTTCTATTCAGGCTATCTATGACAGACTTGACACTATTCAGGCTGATCAACAAGTAGATAGGCTTATTACTGGTAGACTGGCTGCTTTGAACGCATTTGTTGCTCAGACACTTACTAAGTATACTGAGGTGCGTGCTTCTAGACAGCTTGCACAACAAAAAGTGAATGAATGTGTCAAATCCCAGTCTAACCGTTATGGTTTCTGTGGAAATGGCACACACATTTTCTCAATTGTGAATTCTGCTCCTGAAGGCCTTGTTTTTCTTCACACTGTCTTGTTGCCCACGCAATATAAGGATGTTGAGGCGTGGTCCGGGCTTTGCGTTGATAATACAAACGGTTATGTGCTGCGACAACCTAATCTTGCTCTTTACAAAGAAGGCAATTATTATAGAATCACATCACGTTTTATGTTTGAACCACGCATTCCTACTATGGCAGATTTTGTCCAGATTGAAAATTGCAATGTCACATTTGTTAACATTTCTCGCTCTGAGTTGCAAACTATTGTGCCAGAGTATATTGATGTTAACAAGACGCTGCAAGAATTAATTGACAAATTGCCAAATTATACTGTCCCAGACCTAGGCATCGACCAGTACAACCAGACTATTTTGAATTTGACCAGTGAAATTAGCACCCTTGAAAATAAATCTGCGGAGCTTAATTACACTGTTCAAAGACTGCAAACTCTTATTGACAACATAAATAGCACTTTAGTCGACTTAAAGTGGCTCAACCGGGTTGAGACTTATCTCAAGTGGCCGTGGTGGGTGTGGTTGTGCATTTCAGTCGTGCTCATCTTTGTGGTGAGTGTTTTGCTATTATGTTGTTGCTCTACTGGTTGCTGTGGCTTCTTTAGTTGTCTTGCATCTTCTACTAGAGGTTGTTGTGAGTCAACTAAACTTCCTTATTACGACGTTGAAAAGATTCACATACAGTAA	1	NC_028752.1:20585..24094-48	1820	1900	81	ATGTTTGCAATGGTAATGTGCGCTGTGTTGAATTGCTTAAGCAGTATACTTCTGCTTGTAAAACTATTGAAGATGCCTTAA	CT	2	positive	weak	ATGTTTGTACTTGTTGCATATGCCTTGTTGCATATTGCTGGTTGTCAAACTATAAATGTTCTGAACACTAGTCACTCTGTTTGTAACGGCTGTGTTGGTTATTCAGAAAATGTATTTGCTGTTGAGAGTGGTGGTTATATACCCTCCGACTTTGCATTTAATAATTGGTTTCTCTTAACTAATACCTCATCTGTTGTAGACGGTGTTGTGAGGAGTTTTCAGCCTTTGTTGCTTAATTGCTTATGGTCTGTTTCTGGYTCGCGGTTTACTACTGGTTTTGTCTATTTTAATGGTACTGGGAGAGGTGATTGTAAAGGTTTTTCTTCAAATGTTTTGTCTGATGTCATACGTTACAACATCAATTTTGAAGAAAACCTTAGACGTGGAACCATTTTGTTTAAAACATCTTTTGGTGTTGTTGTGTTTTATTGTACCAACAACACTTTAGTTTCAGGTGATGCTTACATACCATTTGGTACAGTTTTGGGCAATTTTTATTGCTTTGTAAATACTACTATTGGCAATGAAACTACTTCTTCTTTTGTGGGTGCACTACCTAAGACAGTTCGTGAGTTTGTTATTTCACGCACAGGACATTTTTATATTAATGGCTATCGCTATTTTACTTTAGGTAATTTAGAAGCCGTTAATTTCAATGTCACTAATGCAGAAACCACTTTTTGTACTGTTGCGTTAGCTTCTTATGCTGACGTTTTGGTTAATGTGTCACAAACCGCTATTGCTAATATAATTTATTGCAACTCTGTTATTAACAGACTGAGATGTGACCAGTTGTCCTTTGATGTACCAGATGGTTTTTATTCCACAAGTCCTATTCAATCCGTTGAGCTACCTGTGTCTATTGTGTCGCTACCTGTTTATCACAAACATACGTTTATTGTGTTGTATGTTGATTTTAAACCTCAGAGTGGCGCCGGCACGTGTTATAACTGTCGTCCTTCTGTTGTTAATATTACACTGGCCAATTTTAATGAAACTAAAGGGCCTTTGTGTGTTGAAACATCACACTTCACTACCAAATACGTTGCTTCCAATGTTGGTAGGTGGAGTGCTAGTATTAACACGGGAAATTGCCCTTTTTCTTTTGGCAAAGTTAATAACTTTGTTAAATTTGGCAGTGTATGTTTTTCACTAAAGGATATACCCGGTGGTTGCGCAATGCCTATAGTGGCTAATTTTGCTTATATTAATTCTTATACTATAGGCTCATTGTATGTTTCTTGGAGTGATGGTGATGGAATTACTGGCGTCCCAAAACCTGTTGAGGGTGTTAGTTCCTTTATGAATGTTACATTGAATAAATGTACTAAATATAATATTTATGATGTATCTGGTGTGGGTGTTATTCGCATTAGCAATGACACCTTTCTTAATGGAATTACGTACACATCAACTTCAGGTAACCTTTTGGGTTTCAAAGATGTTACTAATGGTATCATCTACTCTATCACTCCTTGTAACCCACCAGATCAGCTTGTTGTTTATCAGCAAGCTGTTGTTGGTGCTATGTTGTCTGAAAATTCAAGTAGTTACGGCTTCTCTAATGTTGTGGAATTGCCTAACTTTTTCTACGCTTCTAATGGCACTTACAATTGCACAGATGCTGTTTTAACTTATTCTAGCTTTGGTGTTTGTGCAGATGGTTCTATAATTGCTGTTCAACCACGCAATGTTTCTTATGATGGTGTCTCAGCGATTGTCACAGCTAATTTGTCTATACCTTCCAATTGGACTACTTCAGTCCAGGTTGAGTATTTACAAATTACAAGCACACCTATTTTAGTGGATTGCTCCACTT	43	moderate	weak	weak	moderate	moderate	moderate	weak	weak	moderate	moderate	moderate	weak	weak	weak	weak	moderate	weak	moderate	weak	weak	weak	weak	moderate	weak	strong	strong	weak	weak	weak	weak	moderate	moderate	moderate	moderate	moderate	moderate	weak	moderate	weak	moderate	moderate	weak	strong	NA	NA	NA	NA	NA	NA	NA	NA	NA	NA	NA	NA	NA	NA	NA	NA	NA	NA	NA	NA	NA	NA	NA	NA	NA	NA	NA	NA	NA	NA	NA	NA	NA	NA	NA	NA	NA	NA	NA	NA	NA	NA	NA	NA	NA	NA	NA	NA	NA	NA	NA	NA	NA	NA	NA	NA	NA	NA	NA	NA	NA	NA	NA	NA	NA	NA	NA	NA	NA	NA	NA	NA	NA	NA	NA	NA	NA	NA	NA	NA	NA	NA	NA	NA	NA	NA	NA	1819	0.85	0	0	7.27e-11	0
NC_028752.1:20585..24094	1	3510	moderate	ATGTTTGTACTTGTTGCATATGCCTTGTTGCATATTGCTGGTTGTCAAACTATAAATGTTCTGAACACTAGTCACTCTGTTTGTAACGGCTGTGTTGGTTATTCAGAAAATGTATTTGCTGTTGAGAGTGGTGGTTATATACCCTCCGACTTTGCATTTAATAATTGGTTTCTCTTAACTAATACCTCATCTGTTGTAGACGGTGTTGTGAGGAGTTTTCAGCCTTTGTTGCTTAATTGCTTATGGTCTGTTTCTGGYTCGCGGTTTACTACTGGTTTTGTCTATTTTAATGGTACTGGGAGAGGTGATTGTAAAGGTTTTTCTTCAAATGTTTTGTCTGATGTCATACGTTACAACATCAATTTTGAAGAAAACCTTAGACGTGGAACCATTTTGTTTAAAACATCTTTTGGTGTTGTTGTGTTTTATTGTACCAACAACACTTTAGTTTCAGGTGATGCTTACATACCATTTGGTACAGTTTTGGGCAATTTTTATTGCTTTGTAAATACTACTATTGGCAATGAAACTACTTCTTCTTTTGTGGGTGCACTACCTAAGACAGTTCGTGAGTTTGTTATTTCACGCACAGGACATTTTTATATTAATGGCTATCGCTATTTTACTTTAGGTAATTTAGAAGCCGTTAATTTCAATGTCACTAATGCAGAAACCACTTTTTGTACTGTTGCGTTAGCTTCTTATGCTGACGTTTTGGTTAATGTGTCACAAACCGCTATTGCTAATATAATTTATTGCAACTCTGTTATTAACAGACTGAGATGTGACCAGTTGTCCTTTGATGTACCAGATGGTTTTTATTCCACAAGTCCTATTCAATCCGTTGAGCTACCTGTGTCTATTGTGTCGCTACCTGTTTATCACAAACATACGTTTATTGTGTTGTATGTTGATTTTAAACCTCAGAGTGGCGCCGGCACGTGTTATAACTGTCGTCCTTCTGTTGTTAATATTACACTGGCCAATTTTAATGAAACTAAAGGGCCTTTGTGTGTTGAAACATCACACTTCACTACCAAATACGTTGCTTCCAATGTTGGTAGGTGGAGTGCTAGTATTAACACGGGAAATTGCCCTTTTTCTTTTGGCAAAGTTAATAACTTTGTTAAATTTGGCAGTGTATGTTTTTCACTAAAGGATATACCCGGTGGTTGCGCAATGCCTATAGTGGCTAATTTTGCTTATATTAATTCTTATACTATAGGCTCATTGTATGTTTCTTGGAGTGATGGTGATGGAATTACTGGCGTCCCAAAACCTGTTGAGGGTGTTAGTTCCTTTATGAATGTTACATTGAATAAATGTACTAAATATAATATTTATGATGTATCTGGTGTGGGTGTTATTCGCATTAGCAATGACACCTTTCTTAATGGAATTACGTACACATCAACTTCAGGTAACCTTTTGGGTTTCAAAGATGTTACTAATGGTATCATCTACTCTATCACTCCTTGTAACCCACCAGATCAGCTTGTTGTTTATCAGCAAGCTGTTGTTGGTGCTATGTTGTCTGAAAATTCAAGTAGTTACGGCTTCTCTAATGTTGTGGAATTGCCTAACTTTTTCTACGCTTCTAATGGCACTTACAATTGCACAGATGCTGTTTTAACTTATTCTAGCTTTGGTGTTTGTGCAGATGGTTCTATAATTGCTGTTCAACCACGCAATGTTTCTTATGATGGTGTCTCAGCGATTGTCACAGCTAATTTGTCTATACCTTCCAATTGGACTACTTCAGTCCAGGTTGAGTATTTACAAATTACAAGCACACCTATTTTAGTGGATTGCTCCACTTATGTTTGCAATGGTAATGTGCGCTGTGTTGAATTGCTTAAGCAGTATACTTCTGCTTGTAAAACTATTGAAGATGCCTTAAGAATTAGTGCTATGCTGGAGTCTGCAGATGTTGGTGAGATGCTCACTTTTGACGAGAAAGCGTTTACACTTGCTAATGTTAGTAGTTTTGGTGACTACAACCTTAGCAGTGTTATACCTAGCTTGCCTACAAGTGGTAGTAGAGTAGCCGGTCGCAGTGCCATAGAAGACATACTTTTTAGTAAAGTTGTTACTTCTGGACTTGGCACTGTGGACGCAGACTACAAAAAGTGCACTAAGGGTCTTTCCATTGCTGATTTGGCTTGTGCTCAATATTATAATGGCATTATGGTTTTGCCTGGCGTTGCTGATGCTGAACGAATGGCCATGTACACAGGTTCCTTAATTGGTGGCATTGCCTTAGGAGGTCTTACATCAGCCGCTGCAATACCATTTTCTTTAGCTCTTCAGGCACGTTTGAACTATGTGGCATTGCAGACTGATGTTTTGCAAGAAAATCAGAAAATTCTTGCTGCATCTTTTAATAAAGCAATGACTAACATTGTCGATGCCTTTACAGGAGTTAATGATGCTATTACTCAAACTTCACAAGCTATACAAACAGTTGCCACTGCACTTAATAAGATTCAGGATGTTGTGAATCAACAAGGCAATGCATTGAACCATCTAACTTCTCAGTTGAGGCAAAATTTTCAAGCTATTTCCAGTTCTATTCAGGCTATCTATGACAGACTTGACACTATTCAGGCTGATCAACAAGTAGATAGGCTTATTACTGGTAGACTGGCTGCTTTGAACGCATTTGTTGCTCAGACACTTACTAAGTATACTGAGGTGCGTGCTTCTAGACAGCTTGCACAACAAAAAGTGAATGAATGTGTCAAATCCCAGTCTAACCGTTATGGTTTCTGTGGAAATGGCACACACATTTTCTCAATTGTGAATTCTGCTCCTGAAGGCCTTGTTTTTCTTCACACTGTCTTGTTGCCCACGCAATATAAGGATGTTGAGGCGTGGTCCGGGCTTTGCGTTGATAATACAAACGGTTATGTGCTGCGACAACCTAATCTTGCTCTTTACAAAGAAGGCAATTATTATAGAATCACATCACGTTTTATGTTTGAACCACGCATTCCTACTATGGCAGATTTTGTCCAGATTGAAAATTGCAATGTCACATTTGTTAACATTTCTCGCTCTGAGTTGCAAACTATTGTGCCAGAGTATATTGATGTTAACAAGACGCTGCAAGAATTAATTGACAAATTGCCAAATTATACTGTCCCAGACCTAGGCATCGACCAGTACAACCAGACTATTTTGAATTTGACCAGTGAAATTAGCACCCTTGAAAATAAATCTGCGGAGCTTAATTACACTGTTCAAAGACTGCAAACTCTTATTGACAACATAAATAGCACTTTAGTCGACTTAAAGTGGCTCAACCGGGTTGAGACTTATCTCAAGTGGCCGTGGTGGGTGTGGTTGTGCATTTCAGTCGTGCTCATCTTTGTGGTGAGTGTTTTGCTATTATGTTGTTGCTCTACTGGTTGCTGTGGCTTCTTTAGTTGTCTTGCATCTTCTACTAGAGGTTGTTGTGAGTCAACTAAACTTCCTTATTACGACGTTGAAAAGATTCACATACAGTAA	1	NC_028752.1:20585..24094-52	1928	2047	120	ATGTTGGTGAGATGCTCACTTTTGACGAGAAAGCGTTTACACTTGCTAATGTTAGTAGTTTTGGTGACTACAACCTTAGCAGTGTTATACCTAGCTTGCCTACAAGTGGTAGTAGAGTAG	CT	2	positive	weak	ATGTTTGTACTTGTTGCATATGCCTTGTTGCATATTGCTGGTTGTCAAACTATAAATGTTCTGAACACTAGTCACTCTGTTTGTAACGGCTGTGTTGGTTATTCAGAAAATGTATTTGCTGTTGAGAGTGGTGGTTATATACCCTCCGACTTTGCATTTAATAATTGGTTTCTCTTAACTAATACCTCATCTGTTGTAGACGGTGTTGTGAGGAGTTTTCAGCCTTTGTTGCTTAATTGCTTATGGTCTGTTTCTGGYTCGCGGTTTACTACTGGTTTTGTCTATTTTAATGGTACTGGGAGAGGTGATTGTAAAGGTTTTTCTTCAAATGTTTTGTCTGATGTCATACGTTACAACATCAATTTTGAAGAAAACCTTAGACGTGGAACCATTTTGTTTAAAACATCTTTTGGTGTTGTTGTGTTTTATTGTACCAACAACACTTTAGTTTCAGGTGATGCTTACATACCATTTGGTACAGTTTTGGGCAATTTTTATTGCTTTGTAAATACTACTATTGGCAATGAAACTACTTCTTCTTTTGTGGGTGCACTACCTAAGACAGTTCGTGAGTTTGTTATTTCACGCACAGGACATTTTTATATTAATGGCTATCGCTATTTTACTTTAGGTAATTTAGAAGCCGTTAATTTCAATGTCACTAATGCAGAAACCACTTTTTGTACTGTTGCGTTAGCTTCTTATGCTGACGTTTTGGTTAATGTGTCACAAACCGCTATTGCTAATATAATTTATTGCAACTCTGTTATTAACAGACTGAGATGTGACCAGTTGTCCTTTGATGTACCAGATGGTTTTTATTCCACAAGTCCTATTCAATCCGTTGAGCTACCTGTGTCTATTGTGTCGCTACCTGTTTATCACAAACATACGTTTATTGTGTTGTATGTTGATTTTAAACCTCAGAGTGGCGCCGGCACGTGTTATAACTGTCGTCCTTCTGTTGTTAATATTACACTGGCCAATTTTAATGAAACTAAAGGGCCTTTGTGTGTTGAAACATCACACTTCACTACCAAATACGTTGCTTCCAATGTTGGTAGGTGGAGTGCTAGTATTAACACGGGAAATTGCCCTTTTTCTTTTGGCAAAGTTAATAACTTTGTTAAATTTGGCAGTGTATGTTTTTCACTAAAGGATATACCCGGTGGTTGCGCAATGCCTATAGTGGCTAATTTTGCTTATATTAATTCTTATACTATAGGCTCATTGTATGTTTCTTGGAGTGATGGTGATGGAATTACTGGCGTCCCAAAACCTGTTGAGGGTGTTAGTTCCTTTATGAATGTTACATTGAATAAATGTACTAAATATAATATTTATGATGTATCTGGTGTGGGTGTTATTCGCATTAGCAATGACACCTTTCTTAATGGAATTACGTACACATCAACTTCAGGTAACCTTTTGGGTTTCAAAGATGTTACTAATGGTATCATCTACTCTATCACTCCTTGTAACCCACCAGATCAGCTTGTTGTTTATCAGCAAGCTGTTGTTGGTGCTATGTTGTCTGAAAATTCAAGTAGTTACGGCTTCTCTAATGTTGTGGAATTGCCTAACTTTTTCTACGCTTCTAATGGCACTTACAATTGCACAGATGCTGTTTTAACTTATTCTAGCTTTGGTGTTTGTGCAGATGGTTCTATAATTGCTGTTCAACCACGCAATGTTTCTTATGATGGTGTCTCAGCGATTGTCACAGCTAATTTGTCTATACCTTCCAATTGGACTACTTCAGTCCAGGTTGAGTATTTACAAATTACAAGCACACCTATTTTAGTGGATTGCTCCACTTATGTTTGCAATGGTAATGTGCGCTGTGTTGAATTGCTTAAGCAGTATACTTCTGCTTGTAAAACTATTGAAGATGCCTTAAGAATTAGTGCTATGCTGGAGTCTGCAG	48	moderate	weak	weak	moderate	moderate	moderate	weak	weak	moderate	moderate	moderate	weak	weak	weak	weak	moderate	weak	moderate	weak	weak	weak	weak	moderate	weak	strong	strong	weak	weak	weak	weak	moderate	moderate	moderate	moderate	moderate	moderate	weak	moderate	weak	moderate	moderate	weak	strong	weak	strong	moderate	moderate	moderate	NA	NA	NA	NA	NA	NA	NA	NA	NA	NA	NA	NA	NA	NA	NA	NA	NA	NA	NA	NA	NA	NA	NA	NA	NA	NA	NA	NA	NA	NA	NA	NA	NA	NA	NA	NA	NA	NA	NA	NA	NA	NA	NA	NA	NA	NA	NA	NA	NA	NA	NA	NA	NA	NA	NA	NA	NA	NA	NA	NA	NA	NA	NA	NA	NA	NA	NA	NA	NA	NA	NA	NA	NA	NA	NA	NA	NA	NA	NA	NA	NA	NA	1927	0.85	0	1	8.64e-13	0
NC_028752.1:20585..24094	1	3510	moderate	ATGTTTGTACTTGTTGCATATGCCTTGTTGCATATTGCTGGTTGTCAAACTATAAATGTTCTGAACACTAGTCACTCTGTTTGTAACGGCTGTGTTGGTTATTCAGAAAATGTATTTGCTGTTGAGAGTGGTGGTTATATACCCTCCGACTTTGCATTTAATAATTGGTTTCTCTTAACTAATACCTCATCTGTTGTAGACGGTGTTGTGAGGAGTTTTCAGCCTTTGTTGCTTAATTGCTTATGGTCTGTTTCTGGYTCGCGGTTTACTACTGGTTTTGTCTATTTTAATGGTACTGGGAGAGGTGATTGTAAAGGTTTTTCTTCAAATGTTTTGTCTGATGTCATACGTTACAACATCAATTTTGAAGAAAACCTTAGACGTGGAACCATTTTGTTTAAAACATCTTTTGGTGTTGTTGTGTTTTATTGTACCAACAACACTTTAGTTTCAGGTGATGCTTACATACCATTTGGTACAGTTTTGGGCAATTTTTATTGCTTTGTAAATACTACTATTGGCAATGAAACTACTTCTTCTTTTGTGGGTGCACTACCTAAGACAGTTCGTGAGTTTGTTATTTCACGCACAGGACATTTTTATATTAATGGCTATCGCTATTTTACTTTAGGTAATTTAGAAGCCGTTAATTTCAATGTCACTAATGCAGAAACCACTTTTTGTACTGTTGCGTTAGCTTCTTATGCTGACGTTTTGGTTAATGTGTCACAAACCGCTATTGCTAATATAATTTATTGCAACTCTGTTATTAACAGACTGAGATGTGACCAGTTGTCCTTTGATGTACCAGATGGTTTTTATTCCACAAGTCCTATTCAATCCGTTGAGCTACCTGTGTCTATTGTGTCGCTACCTGTTTATCACAAACATACGTTTATTGTGTTGTATGTTGATTTTAAACCTCAGAGTGGCGCCGGCACGTGTTATAACTGTCGTCCTTCTGTTGTTAATATTACACTGGCCAATTTTAATGAAACTAAAGGGCCTTTGTGTGTTGAAACATCACACTTCACTACCAAATACGTTGCTTCCAATGTTGGTAGGTGGAGTGCTAGTATTAACACGGGAAATTGCCCTTTTTCTTTTGGCAAAGTTAATAACTTTGTTAAATTTGGCAGTGTATGTTTTTCACTAAAGGATATACCCGGTGGTTGCGCAATGCCTATAGTGGCTAATTTTGCTTATATTAATTCTTATACTATAGGCTCATTGTATGTTTCTTGGAGTGATGGTGATGGAATTACTGGCGTCCCAAAACCTGTTGAGGGTGTTAGTTCCTTTATGAATGTTACATTGAATAAATGTACTAAATATAATATTTATGATGTATCTGGTGTGGGTGTTATTCGCATTAGCAATGACACCTTTCTTAATGGAATTACGTACACATCAACTTCAGGTAACCTTTTGGGTTTCAAAGATGTTACTAATGGTATCATCTACTCTATCACTCCTTGTAACCCACCAGATCAGCTTGTTGTTTATCAGCAAGCTGTTGTTGGTGCTATGTTGTCTGAAAATTCAAGTAGTTACGGCTTCTCTAATGTTGTGGAATTGCCTAACTTTTTCTACGCTTCTAATGGCACTTACAATTGCACAGATGCTGTTTTAACTTATTCTAGCTTTGGTGTTTGTGCAGATGGTTCTATAATTGCTGTTCAACCACGCAATGTTTCTTATGATGGTGTCTCAGCGATTGTCACAGCTAATTTGTCTATACCTTCCAATTGGACTACTTCAGTCCAGGTTGAGTATTTACAAATTACAAGCACACCTATTTTAGTGGATTGCTCCACTTATGTTTGCAATGGTAATGTGCGCTGTGTTGAATTGCTTAAGCAGTATACTTCTGCTTGTAAAACTATTGAAGATGCCTTAAGAATTAGTGCTATGCTGGAGTCTGCAGATGTTGGTGAGATGCTCACTTTTGACGAGAAAGCGTTTACACTTGCTAATGTTAGTAGTTTTGGTGACTACAACCTTAGCAGTGTTATACCTAGCTTGCCTACAAGTGGTAGTAGAGTAGCCGGTCGCAGTGCCATAGAAGACATACTTTTTAGTAAAGTTGTTACTTCTGGACTTGGCACTGTGGACGCAGACTACAAAAAGTGCACTAAGGGTCTTTCCATTGCTGATTTGGCTTGTGCTCAATATTATAATGGCATTATGGTTTTGCCTGGCGTTGCTGATGCTGAACGAATGGCCATGTACACAGGTTCCTTAATTGGTGGCATTGCCTTAGGAGGTCTTACATCAGCCGCTGCAATACCATTTTCTTTAGCTCTTCAGGCACGTTTGAACTATGTGGCATTGCAGACTGATGTTTTGCAAGAAAATCAGAAAATTCTTGCTGCATCTTTTAATAAAGCAATGACTAACATTGTCGATGCCTTTACAGGAGTTAATGATGCTATTACTCAAACTTCACAAGCTATACAAACAGTTGCCACTGCACTTAATAAGATTCAGGATGTTGTGAATCAACAAGGCAATGCATTGAACCATCTAACTTCTCAGTTGAGGCAAAATTTTCAAGCTATTTCCAGTTCTATTCAGGCTATCTATGACAGACTTGACACTATTCAGGCTGATCAACAAGTAGATAGGCTTATTACTGGTAGACTGGCTGCTTTGAACGCATTTGTTGCTCAGACACTTACTAAGTATACTGAGGTGCGTGCTTCTAGACAGCTTGCACAACAAAAAGTGAATGAATGTGTCAAATCCCAGTCTAACCGTTATGGTTTCTGTGGAAATGGCACACACATTTTCTCAATTGTGAATTCTGCTCCTGAAGGCCTTGTTTTTCTTCACACTGTCTTGTTGCCCACGCAATATAAGGATGTTGAGGCGTGGTCCGGGCTTTGCGTTGATAATACAAACGGTTATGTGCTGCGACAACCTAATCTTGCTCTTTACAAAGAAGGCAATTATTATAGAATCACATCACGTTTTATGTTTGAACCACGCATTCCTACTATGGCAGATTTTGTCCAGATTGAAAATTGCAATGTCACATTTGTTAACATTTCTCGCTCTGAGTTGCAAACTATTGTGCCAGAGTATATTGATGTTAACAAGACGCTGCAAGAATTAATTGACAAATTGCCAAATTATACTGTCCCAGACCTAGGCATCGACCAGTACAACCAGACTATTTTGAATTTGACCAGTGAAATTAGCACCCTTGAAAATAAATCTGCGGAGCTTAATTACACTGTTCAAAGACTGCAAACTCTTATTGACAACATAAATAGCACTTTAGTCGACTTAAAGTGGCTCAACCGGGTTGAGACTTATCTCAAGTGGCCGTGGTGGGTGTGGTTGTGCATTTCAGTCGTGCTCATCTTTGTGGTGAGTGTTTTGCTATTATGTTGTTGCTCTACTGGTTGCTGTGGCTTCTTTAGTTGTCTTGCATCTTCTACTAGAGGTTGTTGTGAGTCAACTAAACTTCCTTATTACGACGTTGAAAAGATTCACATACAGTAA	1	NC_028752.1:20585..24094-54	2180	2245	66	ATGGCATTATGGTTTTGCCTGGCGTTGCTGATGCTGAACGAATGGCCATGTACACAGGTTCCTTAA	AG	2	positive	strong	ATGTTTGTACTTGTTGCATATGCCTTGTTGCATATTGCTGGTTGTCAAACTATAAATGTTCTGAACACTAGTCACTCTGTTTGTAACGGCTGTGTTGGTTATTCAGAAAATGTATTTGCTGTTGAGAGTGGTGGTTATATACCCTCCGACTTTGCATTTAATAATTGGTTTCTCTTAACTAATACCTCATCTGTTGTAGACGGTGTTGTGAGGAGTTTTCAGCCTTTGTTGCTTAATTGCTTATGGTCTGTTTCTGGYTCGCGGTTTACTACTGGTTTTGTCTATTTTAATGGTACTGGGAGAGGTGATTGTAAAGGTTTTTCTTCAAATGTTTTGTCTGATGTCATACGTTACAACATCAATTTTGAAGAAAACCTTAGACGTGGAACCATTTTGTTTAAAACATCTTTTGGTGTTGTTGTGTTTTATTGTACCAACAACACTTTAGTTTCAGGTGATGCTTACATACCATTTGGTACAGTTTTGGGCAATTTTTATTGCTTTGTAAATACTACTATTGGCAATGAAACTACTTCTTCTTTTGTGGGTGCACTACCTAAGACAGTTCGTGAGTTTGTTATTTCACGCACAGGACATTTTTATATTAATGGCTATCGCTATTTTACTTTAGGTAATTTAGAAGCCGTTAATTTCAATGTCACTAATGCAGAAACCACTTTTTGTACTGTTGCGTTAGCTTCTTATGCTGACGTTTTGGTTAATGTGTCACAAACCGCTATTGCTAATATAATTTATTGCAACTCTGTTATTAACAGACTGAGATGTGACCAGTTGTCCTTTGATGTACCAGATGGTTTTTATTCCACAAGTCCTATTCAATCCGTTGAGCTACCTGTGTCTATTGTGTCGCTACCTGTTTATCACAAACATACGTTTATTGTGTTGTATGTTGATTTTAAACCTCAGAGTGGCGCCGGCACGTGTTATAACTGTCGTCCTTCTGTTGTTAATATTACACTGGCCAATTTTAATGAAACTAAAGGGCCTTTGTGTGTTGAAACATCACACTTCACTACCAAATACGTTGCTTCCAATGTTGGTAGGTGGAGTGCTAGTATTAACACGGGAAATTGCCCTTTTTCTTTTGGCAAAGTTAATAACTTTGTTAAATTTGGCAGTGTATGTTTTTCACTAAAGGATATACCCGGTGGTTGCGCAATGCCTATAGTGGCTAATTTTGCTTATATTAATTCTTATACTATAGGCTCATTGTATGTTTCTTGGAGTGATGGTGATGGAATTACTGGCGTCCCAAAACCTGTTGAGGGTGTTAGTTCCTTTATGAATGTTACATTGAATAAATGTACTAAATATAATATTTATGATGTATCTGGTGTGGGTGTTATTCGCATTAGCAATGACACCTTTCTTAATGGAATTACGTACACATCAACTTCAGGTAACCTTTTGGGTTTCAAAGATGTTACTAATGGTATCATCTACTCTATCACTCCTTGTAACCCACCAGATCAGCTTGTTGTTTATCAGCAAGCTGTTGTTGGTGCTATGTTGTCTGAAAATTCAAGTAGTTACGGCTTCTCTAATGTTGTGGAATTGCCTAACTTTTTCTACGCTTCTAATGGCACTTACAATTGCACAGATGCTGTTTTAACTTATTCTAGCTTTGGTGTTTGTGCAGATGGTTCTATAATTGCTGTTCAACCACGCAATGTTTCTTATGATGGTGTCTCAGCGATTGTCACAGCTAATTTGTCTATACCTTCCAATTGGACTACTTCAGTCCAGGTTGAGTATTTACAAATTACAAGCACACCTATTTTAGTGGATTGCTCCACTTATGTTTGCAATGGTAATGTGCGCTGTGTTGAATTGCTTAAGCAGTATACTTCTGCTTGTAAAACTATTGAAGATGCCTTAAGAATTAGTGCTATGCTGGAGTCTGCAGATGTTGGTGAGATGCTCACTTTTGACGAGAAAGCGTTTACACTTGCTAATGTTAGTAGTTTTGGTGACTACAACCTTAGCAGTGTTATACCTAGCTTGCCTACAAGTGGTAGTAGAGTAGCCGGTCGCAGTGCCATAGAAGACATACTTTTTAGTAAAGTTGTTACTTCTGGACTTGGCACTGTGGACGCAGACTACAAAAAGTGCACTAAGGGTCTTTCCATTGCTGATTTGGCTTGTGCTCAATATTATA	51	moderate	weak	weak	moderate	moderate	moderate	weak	weak	moderate	moderate	moderate	weak	weak	weak	weak	moderate	weak	moderate	weak	weak	weak	weak	moderate	weak	strong	strong	weak	weak	weak	weak	moderate	moderate	moderate	moderate	moderate	moderate	weak	moderate	weak	moderate	moderate	weak	strong	weak	strong	moderate	moderate	moderate	weak	moderate	weak	NA	NA	NA	NA	NA	NA	NA	NA	NA	NA	NA	NA	NA	NA	NA	NA	NA	NA	NA	NA	NA	NA	NA	NA	NA	NA	NA	NA	NA	NA	NA	NA	NA	NA	NA	NA	NA	NA	NA	NA	NA	NA	NA	NA	NA	NA	NA	NA	NA	NA	NA	NA	NA	NA	NA	NA	NA	NA	NA	NA	NA	NA	NA	NA	NA	NA	NA	NA	NA	NA	NA	NA	NA	NA	NA	NA	NA	NA	NA	2179	0.15	0	0	2.83e-13	0
NC_028752.1:20585..24094	1	3510	moderate	ATGTTTGTACTTGTTGCATATGCCTTGTTGCATATTGCTGGTTGTCAAACTATAAATGTTCTGAACACTAGTCACTCTGTTTGTAACGGCTGTGTTGGTTATTCAGAAAATGTATTTGCTGTTGAGAGTGGTGGTTATATACCCTCCGACTTTGCATTTAATAATTGGTTTCTCTTAACTAATACCTCATCTGTTGTAGACGGTGTTGTGAGGAGTTTTCAGCCTTTGTTGCTTAATTGCTTATGGTCTGTTTCTGGYTCGCGGTTTACTACTGGTTTTGTCTATTTTAATGGTACTGGGAGAGGTGATTGTAAAGGTTTTTCTTCAAATGTTTTGTCTGATGTCATACGTTACAACATCAATTTTGAAGAAAACCTTAGACGTGGAACCATTTTGTTTAAAACATCTTTTGGTGTTGTTGTGTTTTATTGTACCAACAACACTTTAGTTTCAGGTGATGCTTACATACCATTTGGTACAGTTTTGGGCAATTTTTATTGCTTTGTAAATACTACTATTGGCAATGAAACTACTTCTTCTTTTGTGGGTGCACTACCTAAGACAGTTCGTGAGTTTGTTATTTCACGCACAGGACATTTTTATATTAATGGCTATCGCTATTTTACTTTAGGTAATTTAGAAGCCGTTAATTTCAATGTCACTAATGCAGAAACCACTTTTTGTACTGTTGCGTTAGCTTCTTATGCTGACGTTTTGGTTAATGTGTCACAAACCGCTATTGCTAATATAATTTATTGCAACTCTGTTATTAACAGACTGAGATGTGACCAGTTGTCCTTTGATGTACCAGATGGTTTTTATTCCACAAGTCCTATTCAATCCGTTGAGCTACCTGTGTCTATTGTGTCGCTACCTGTTTATCACAAACATACGTTTATTGTGTTGTATGTTGATTTTAAACCTCAGAGTGGCGCCGGCACGTGTTATAACTGTCGTCCTTCTGTTGTTAATATTACACTGGCCAATTTTAATGAAACTAAAGGGCCTTTGTGTGTTGAAACATCACACTTCACTACCAAATACGTTGCTTCCAATGTTGGTAGGTGGAGTGCTAGTATTAACACGGGAAATTGCCCTTTTTCTTTTGGCAAAGTTAATAACTTTGTTAAATTTGGCAGTGTATGTTTTTCACTAAAGGATATACCCGGTGGTTGCGCAATGCCTATAGTGGCTAATTTTGCTTATATTAATTCTTATACTATAGGCTCATTGTATGTTTCTTGGAGTGATGGTGATGGAATTACTGGCGTCCCAAAACCTGTTGAGGGTGTTAGTTCCTTTATGAATGTTACATTGAATAAATGTACTAAATATAATATTTATGATGTATCTGGTGTGGGTGTTATTCGCATTAGCAATGACACCTTTCTTAATGGAATTACGTACACATCAACTTCAGGTAACCTTTTGGGTTTCAAAGATGTTACTAATGGTATCATCTACTCTATCACTCCTTGTAACCCACCAGATCAGCTTGTTGTTTATCAGCAAGCTGTTGTTGGTGCTATGTTGTCTGAAAATTCAAGTAGTTACGGCTTCTCTAATGTTGTGGAATTGCCTAACTTTTTCTACGCTTCTAATGGCACTTACAATTGCACAGATGCTGTTTTAACTTATTCTAGCTTTGGTGTTTGTGCAGATGGTTCTATAATTGCTGTTCAACCACGCAATGTTTCTTATGATGGTGTCTCAGCGATTGTCACAGCTAATTTGTCTATACCTTCCAATTGGACTACTTCAGTCCAGGTTGAGTATTTACAAATTACAAGCACACCTATTTTAGTGGATTGCTCCACTTATGTTTGCAATGGTAATGTGCGCTGTGTTGAATTGCTTAAGCAGTATACTTCTGCTTGTAAAACTATTGAAGATGCCTTAAGAATTAGTGCTATGCTGGAGTCTGCAGATGTTGGTGAGATGCTCACTTTTGACGAGAAAGCGTTTACACTTGCTAATGTTAGTAGTTTTGGTGACTACAACCTTAGCAGTGTTATACCTAGCTTGCCTACAAGTGGTAGTAGAGTAGCCGGTCGCAGTGCCATAGAAGACATACTTTTTAGTAAAGTTGTTACTTCTGGACTTGGCACTGTGGACGCAGACTACAAAAAGTGCACTAAGGGTCTTTCCATTGCTGATTTGGCTTGTGCTCAATATTATAATGGCATTATGGTTTTGCCTGGCGTTGCTGATGCTGAACGAATGGCCATGTACACAGGTTCCTTAATTGGTGGCATTGCCTTAGGAGGTCTTACATCAGCCGCTGCAATACCATTTTCTTTAGCTCTTCAGGCACGTTTGAACTATGTGGCATTGCAGACTGATGTTTTGCAAGAAAATCAGAAAATTCTTGCTGCATCTTTTAATAAAGCAATGACTAACATTGTCGATGCCTTTACAGGAGTTAATGATGCTATTACTCAAACTTCACAAGCTATACAAACAGTTGCCACTGCACTTAATAAGATTCAGGATGTTGTGAATCAACAAGGCAATGCATTGAACCATCTAACTTCTCAGTTGAGGCAAAATTTTCAAGCTATTTCCAGTTCTATTCAGGCTATCTATGACAGACTTGACACTATTCAGGCTGATCAACAAGTAGATAGGCTTATTACTGGTAGACTGGCTGCTTTGAACGCATTTGTTGCTCAGACACTTACTAAGTATACTGAGGTGCGTGCTTCTAGACAGCTTGCACAACAAAAAGTGAATGAATGTGTCAAATCCCAGTCTAACCGTTATGGTTTCTGTGGAAATGGCACACACATTTTCTCAATTGTGAATTCTGCTCCTGAAGGCCTTGTTTTTCTTCACACTGTCTTGTTGCCCACGCAATATAAGGATGTTGAGGCGTGGTCCGGGCTTTGCGTTGATAATACAAACGGTTATGTGCTGCGACAACCTAATCTTGCTCTTTACAAAGAAGGCAATTATTATAGAATCACATCACGTTTTATGTTTGAACCACGCATTCCTACTATGGCAGATTTTGTCCAGATTGAAAATTGCAATGTCACATTTGTTAACATTTCTCGCTCTGAGTTGCAAACTATTGTGCCAGAGTATATTGATGTTAACAAGACGCTGCAAGAATTAATTGACAAATTGCCAAATTATACTGTCCCAGACCTAGGCATCGACCAGTACAACCAGACTATTTTGAATTTGACCAGTGAAATTAGCACCCTTGAAAATAAATCTGCGGAGCTTAATTACACTGTTCAAAGACTGCAAACTCTTATTGACAACATAAATAGCACTTTAGTCGACTTAAAGTGGCTCAACCGGGTTGAGACTTATCTCAAGTGGCCGTGGTGGGTGTGGTTGTGCATTTCAGTCGTGCTCATCTTTGTGGTGAGTGTTTTGCTATTATGTTGTTGCTCTACTGGTTGCTGTGGCTTCTTTAGTTGTCTTGCATCTTCTACTAGAGGTTGTTGTGAGTCAACTAAACTTCCTTATTACGACGTTGAAAAGATTCACATACAGTAA	1	NC_028752.1:20585..24094-56	2324	2395	72	ATGTGGCATTGCAGACTGATGTTTTGCAAGAAAATCAGAAAATTCTTGCTGCATCTTTTAATAAAGCAATGA	AT	2	positive	moderate	ATGTTTGTACTTGTTGCATATGCCTTGTTGCATATTGCTGGTTGTCAAACTATAAATGTTCTGAACACTAGTCACTCTGTTTGTAACGGCTGTGTTGGTTATTCAGAAAATGTATTTGCTGTTGAGAGTGGTGGTTATATACCCTCCGACTTTGCATTTAATAATTGGTTTCTCTTAACTAATACCTCATCTGTTGTAGACGGTGTTGTGAGGAGTTTTCAGCCTTTGTTGCTTAATTGCTTATGGTCTGTTTCTGGYTCGCGGTTTACTACTGGTTTTGTCTATTTTAATGGTACTGGGAGAGGTGATTGTAAAGGTTTTTCTTCAAATGTTTTGTCTGATGTCATACGTTACAACATCAATTTTGAAGAAAACCTTAGACGTGGAACCATTTTGTTTAAAACATCTTTTGGTGTTGTTGTGTTTTATTGTACCAACAACACTTTAGTTTCAGGTGATGCTTACATACCATTTGGTACAGTTTTGGGCAATTTTTATTGCTTTGTAAATACTACTATTGGCAATGAAACTACTTCTTCTTTTGTGGGTGCACTACCTAAGACAGTTCGTGAGTTTGTTATTTCACGCACAGGACATTTTTATATTAATGGCTATCGCTATTTTACTTTAGGTAATTTAGAAGCCGTTAATTTCAATGTCACTAATGCAGAAACCACTTTTTGTACTGTTGCGTTAGCTTCTTATGCTGACGTTTTGGTTAATGTGTCACAAACCGCTATTGCTAATATAATTTATTGCAACTCTGTTATTAACAGACTGAGATGTGACCAGTTGTCCTTTGATGTACCAGATGGTTTTTATTCCACAAGTCCTATTCAATCCGTTGAGCTACCTGTGTCTATTGTGTCGCTACCTGTTTATCACAAACATACGTTTATTGTGTTGTATGTTGATTTTAAACCTCAGAGTGGCGCCGGCACGTGTTATAACTGTCGTCCTTCTGTTGTTAATATTACACTGGCCAATTTTAATGAAACTAAAGGGCCTTTGTGTGTTGAAACATCACACTTCACTACCAAATACGTTGCTTCCAATGTTGGTAGGTGGAGTGCTAGTATTAACACGGGAAATTGCCCTTTTTCTTTTGGCAAAGTTAATAACTTTGTTAAATTTGGCAGTGTATGTTTTTCACTAAAGGATATACCCGGTGGTTGCGCAATGCCTATAGTGGCTAATTTTGCTTATATTAATTCTTATACTATAGGCTCATTGTATGTTTCTTGGAGTGATGGTGATGGAATTACTGGCGTCCCAAAACCTGTTGAGGGTGTTAGTTCCTTTATGAATGTTACATTGAATAAATGTACTAAATATAATATTTATGATGTATCTGGTGTGGGTGTTATTCGCATTAGCAATGACACCTTTCTTAATGGAATTACGTACACATCAACTTCAGGTAACCTTTTGGGTTTCAAAGATGTTACTAATGGTATCATCTACTCTATCACTCCTTGTAACCCACCAGATCAGCTTGTTGTTTATCAGCAAGCTGTTGTTGGTGCTATGTTGTCTGAAAATTCAAGTAGTTACGGCTTCTCTAATGTTGTGGAATTGCCTAACTTTTTCTACGCTTCTAATGGCACTTACAATTGCACAGATGCTGTTTTAACTTATTCTAGCTTTGGTGTTTGTGCAGATGGTTCTATAATTGCTGTTCAACCACGCAATGTTTCTTATGATGGTGTCTCAGCGATTGTCACAGCTAATTTGTCTATACCTTCCAATTGGACTACTTCAGTCCAGGTTGAGTATTTACAAATTACAAGCACACCTATTTTAGTGGATTGCTCCACTTATGTTTGCAATGGTAATGTGCGCTGTGTTGAATTGCTTAAGCAGTATACTTCTGCTTGTAAAACTATTGAAGATGCCTTAAGAATTAGTGCTATGCTGGAGTCTGCAGATGTTGGTGAGATGCTCACTTTTGACGAGAAAGCGTTTACACTTGCTAATGTTAGTAGTTTTGGTGACTACAACCTTAGCAGTGTTATACCTAGCTTGCCTACAAGTGGTAGTAGAGTAGCCGGTCGCAGTGCCATAGAAGACATACTTTTTAGTAAAGTTGTTACTTCTGGACTTGGCACTGTGGACGCAGACTACAAAAAGTGCACTAAGGGTCTTTCCATTGCTGATTTGGCTTGTGCTCAATATTATAATGGCATTATGGTTTTGCCTGGCGTTGCTGATGCTGAACGAATGGCCATGTACACAGGTTCCTTAATTGGTGGCATTGCCTTAGGAGGTCTTACATCAGCCGCTGCAATACCATTTTCTTTAGCTCTTCAGGCACGTTTGAACT	56	moderate	weak	weak	moderate	moderate	moderate	weak	weak	moderate	moderate	moderate	weak	weak	weak	weak	moderate	weak	moderate	weak	weak	weak	weak	moderate	weak	strong	strong	weak	weak	weak	weak	moderate	moderate	moderate	moderate	moderate	moderate	weak	moderate	weak	moderate	moderate	weak	strong	weak	strong	moderate	moderate	moderate	weak	moderate	weak	strong	strong	weak	moderate	moderate	NA	NA	NA	NA	NA	NA	NA	NA	NA	NA	NA	NA	NA	NA	NA	NA	NA	NA	NA	NA	NA	NA	NA	NA	NA	NA	NA	NA	NA	NA	NA	NA	NA	NA	NA	NA	NA	NA	NA	NA	NA	NA	NA	NA	NA	NA	NA	NA	NA	NA	NA	NA	NA	NA	NA	NA	NA	NA	NA	NA	NA	NA	NA	NA	NA	NA	NA	NA	NA	NA	NA	NA	NA	NA	2323	0.453333	0	0	1.11e-15	0
NC_028752.1:20585..24094	1	3510	moderate	ATGTTTGTACTTGTTGCATATGCCTTGTTGCATATTGCTGGTTGTCAAACTATAAATGTTCTGAACACTAGTCACTCTGTTTGTAACGGCTGTGTTGGTTATTCAGAAAATGTATTTGCTGTTGAGAGTGGTGGTTATATACCCTCCGACTTTGCATTTAATAATTGGTTTCTCTTAACTAATACCTCATCTGTTGTAGACGGTGTTGTGAGGAGTTTTCAGCCTTTGTTGCTTAATTGCTTATGGTCTGTTTCTGGYTCGCGGTTTACTACTGGTTTTGTCTATTTTAATGGTACTGGGAGAGGTGATTGTAAAGGTTTTTCTTCAAATGTTTTGTCTGATGTCATACGTTACAACATCAATTTTGAAGAAAACCTTAGACGTGGAACCATTTTGTTTAAAACATCTTTTGGTGTTGTTGTGTTTTATTGTACCAACAACACTTTAGTTTCAGGTGATGCTTACATACCATTTGGTACAGTTTTGGGCAATTTTTATTGCTTTGTAAATACTACTATTGGCAATGAAACTACTTCTTCTTTTGTGGGTGCACTACCTAAGACAGTTCGTGAGTTTGTTATTTCACGCACAGGACATTTTTATATTAATGGCTATCGCTATTTTACTTTAGGTAATTTAGAAGCCGTTAATTTCAATGTCACTAATGCAGAAACCACTTTTTGTACTGTTGCGTTAGCTTCTTATGCTGACGTTTTGGTTAATGTGTCACAAACCGCTATTGCTAATATAATTTATTGCAACTCTGTTATTAACAGACTGAGATGTGACCAGTTGTCCTTTGATGTACCAGATGGTTTTTATTCCACAAGTCCTATTCAATCCGTTGAGCTACCTGTGTCTATTGTGTCGCTACCTGTTTATCACAAACATACGTTTATTGTGTTGTATGTTGATTTTAAACCTCAGAGTGGCGCCGGCACGTGTTATAACTGTCGTCCTTCTGTTGTTAATATTACACTGGCCAATTTTAATGAAACTAAAGGGCCTTTGTGTGTTGAAACATCACACTTCACTACCAAATACGTTGCTTCCAATGTTGGTAGGTGGAGTGCTAGTATTAACACGGGAAATTGCCCTTTTTCTTTTGGCAAAGTTAATAACTTTGTTAAATTTGGCAGTGTATGTTTTTCACTAAAGGATATACCCGGTGGTTGCGCAATGCCTATAGTGGCTAATTTTGCTTATATTAATTCTTATACTATAGGCTCATTGTATGTTTCTTGGAGTGATGGTGATGGAATTACTGGCGTCCCAAAACCTGTTGAGGGTGTTAGTTCCTTTATGAATGTTACATTGAATAAATGTACTAAATATAATATTTATGATGTATCTGGTGTGGGTGTTATTCGCATTAGCAATGACACCTTTCTTAATGGAATTACGTACACATCAACTTCAGGTAACCTTTTGGGTTTCAAAGATGTTACTAATGGTATCATCTACTCTATCACTCCTTGTAACCCACCAGATCAGCTTGTTGTTTATCAGCAAGCTGTTGTTGGTGCTATGTTGTCTGAAAATTCAAGTAGTTACGGCTTCTCTAATGTTGTGGAATTGCCTAACTTTTTCTACGCTTCTAATGGCACTTACAATTGCACAGATGCTGTTTTAACTTATTCTAGCTTTGGTGTTTGTGCAGATGGTTCTATAATTGCTGTTCAACCACGCAATGTTTCTTATGATGGTGTCTCAGCGATTGTCACAGCTAATTTGTCTATACCTTCCAATTGGACTACTTCAGTCCAGGTTGAGTATTTACAAATTACAAGCACACCTATTTTAGTGGATTGCTCCACTTATGTTTGCAATGGTAATGTGCGCTGTGTTGAATTGCTTAAGCAGTATACTTCTGCTTGTAAAACTATTGAAGATGCCTTAAGAATTAGTGCTATGCTGGAGTCTGCAGATGTTGGTGAGATGCTCACTTTTGACGAGAAAGCGTTTACACTTGCTAATGTTAGTAGTTTTGGTGACTACAACCTTAGCAGTGTTATACCTAGCTTGCCTACAAGTGGTAGTAGAGTAGCCGGTCGCAGTGCCATAGAAGACATACTTTTTAGTAAAGTTGTTACTTCTGGACTTGGCACTGTGGACGCAGACTACAAAAAGTGCACTAAGGGTCTTTCCATTGCTGATTTGGCTTGTGCTCAATATTATAATGGCATTATGGTTTTGCCTGGCGTTGCTGATGCTGAACGAATGGCCATGTACACAGGTTCCTTAATTGGTGGCATTGCCTTAGGAGGTCTTACATCAGCCGCTGCAATACCATTTTCTTTAGCTCTTCAGGCACGTTTGAACTATGTGGCATTGCAGACTGATGTTTTGCAAGAAAATCAGAAAATTCTTGCTGCATCTTTTAATAAAGCAATGACTAACATTGTCGATGCCTTTACAGGAGTTAATGATGCTATTACTCAAACTTCACAAGCTATACAAACAGTTGCCACTGCACTTAATAAGATTCAGGATGTTGTGAATCAACAAGGCAATGCATTGAACCATCTAACTTCTCAGTTGAGGCAAAATTTTCAAGCTATTTCCAGTTCTATTCAGGCTATCTATGACAGACTTGACACTATTCAGGCTGATCAACAAGTAGATAGGCTTATTACTGGTAGACTGGCTGCTTTGAACGCATTTGTTGCTCAGACACTTACTAAGTATACTGAGGTGCGTGCTTCTAGACAGCTTGCACAACAAAAAGTGAATGAATGTGTCAAATCCCAGTCTAACCGTTATGGTTTCTGTGGAAATGGCACACACATTTTCTCAATTGTGAATTCTGCTCCTGAAGGCCTTGTTTTTCTTCACACTGTCTTGTTGCCCACGCAATATAAGGATGTTGAGGCGTGGTCCGGGCTTTGCGTTGATAATACAAACGGTTATGTGCTGCGACAACCTAATCTTGCTCTTTACAAAGAAGGCAATTATTATAGAATCACATCACGTTTTATGTTTGAACCACGCATTCCTACTATGGCAGATTTTGTCCAGATTGAAAATTGCAATGTCACATTTGTTAACATTTCTCGCTCTGAGTTGCAAACTATTGTGCCAGAGTATATTGATGTTAACAAGACGCTGCAAGAATTAATTGACAAATTGCCAAATTATACTGTCCCAGACCTAGGCATCGACCAGTACAACCAGACTATTTTGAATTTGACCAGTGAAATTAGCACCCTTGAAAATAAATCTGCGGAGCTTAATTACACTGTTCAAAGACTGCAAACTCTTATTGACAACATAAATAGCACTTTAGTCGACTTAAAGTGGCTCAACCGGGTTGAGACTTATCTCAAGTGGCCGTGGTGGGTGTGGTTGTGCATTTCAGTCGTGCTCATCTTTGTGGTGAGTGTTTTGCTATTATGTTGTTGCTCTACTGGTTGCTGTGGCTTCTTTAGTTGTCTTGCATCTTCTACTAGAGGTTGTTGTGAGTCAACTAAACTTCCTTATTACGACGTTGAAAAGATTCACATACAGTAA	1	NC_028752.1:20585..24094-58	2408	2500	93	ATGCCTTTACAGGAGTTAATGATGCTATTACTCAAACTTCACAAGCTATACAAACAGTTGCCACTGCACTTAATAAGATTCAGGATGTTGTGA	TC	2	positive	weak	ATGTTTGTACTTGTTGCATATGCCTTGTTGCATATTGCTGGTTGTCAAACTATAAATGTTCTGAACACTAGTCACTCTGTTTGTAACGGCTGTGTTGGTTATTCAGAAAATGTATTTGCTGTTGAGAGTGGTGGTTATATACCCTCCGACTTTGCATTTAATAATTGGTTTCTCTTAACTAATACCTCATCTGTTGTAGACGGTGTTGTGAGGAGTTTTCAGCCTTTGTTGCTTAATTGCTTATGGTCTGTTTCTGGYTCGCGGTTTACTACTGGTTTTGTCTATTTTAATGGTACTGGGAGAGGTGATTGTAAAGGTTTTTCTTCAAATGTTTTGTCTGATGTCATACGTTACAACATCAATTTTGAAGAAAACCTTAGACGTGGAACCATTTTGTTTAAAACATCTTTTGGTGTTGTTGTGTTTTATTGTACCAACAACACTTTAGTTTCAGGTGATGCTTACATACCATTTGGTACAGTTTTGGGCAATTTTTATTGCTTTGTAAATACTACTATTGGCAATGAAACTACTTCTTCTTTTGTGGGTGCACTACCTAAGACAGTTCGTGAGTTTGTTATTTCACGCACAGGACATTTTTATATTAATGGCTATCGCTATTTTACTTTAGGTAATTTAGAAGCCGTTAATTTCAATGTCACTAATGCAGAAACCACTTTTTGTACTGTTGCGTTAGCTTCTTATGCTGACGTTTTGGTTAATGTGTCACAAACCGCTATTGCTAATATAATTTATTGCAACTCTGTTATTAACAGACTGAGATGTGACCAGTTGTCCTTTGATGTACCAGATGGTTTTTATTCCACAAGTCCTATTCAATCCGTTGAGCTACCTGTGTCTATTGTGTCGCTACCTGTTTATCACAAACATACGTTTATTGTGTTGTATGTTGATTTTAAACCTCAGAGTGGCGCCGGCACGTGTTATAACTGTCGTCCTTCTGTTGTTAATATTACACTGGCCAATTTTAATGAAACTAAAGGGCCTTTGTGTGTTGAAACATCACACTTCACTACCAAATACGTTGCTTCCAATGTTGGTAGGTGGAGTGCTAGTATTAACACGGGAAATTGCCCTTTTTCTTTTGGCAAAGTTAATAACTTTGTTAAATTTGGCAGTGTATGTTTTTCACTAAAGGATATACCCGGTGGTTGCGCAATGCCTATAGTGGCTAATTTTGCTTATATTAATTCTTATACTATAGGCTCATTGTATGTTTCTTGGAGTGATGGTGATGGAATTACTGGCGTCCCAAAACCTGTTGAGGGTGTTAGTTCCTTTATGAATGTTACATTGAATAAATGTACTAAATATAATATTTATGATGTATCTGGTGTGGGTGTTATTCGCATTAGCAATGACACCTTTCTTAATGGAATTACGTACACATCAACTTCAGGTAACCTTTTGGGTTTCAAAGATGTTACTAATGGTATCATCTACTCTATCACTCCTTGTAACCCACCAGATCAGCTTGTTGTTTATCAGCAAGCTGTTGTTGGTGCTATGTTGTCTGAAAATTCAAGTAGTTACGGCTTCTCTAATGTTGTGGAATTGCCTAACTTTTTCTACGCTTCTAATGGCACTTACAATTGCACAGATGCTGTTTTAACTTATTCTAGCTTTGGTGTTTGTGCAGATGGTTCTATAATTGCTGTTCAACCACGCAATGTTTCTTATGATGGTGTCTCAGCGATTGTCACAGCTAATTTGTCTATACCTTCCAATTGGACTACTTCAGTCCAGGTTGAGTATTTACAAATTACAAGCACACCTATTTTAGTGGATTGCTCCACTTATGTTTGCAATGGTAATGTGCGCTGTGTTGAATTGCTTAAGCAGTATACTTCTGCTTGTAAAACTATTGAAGATGCCTTAAGAATTAGTGCTATGCTGGAGTCTGCAGATGTTGGTGAGATGCTCACTTTTGACGAGAAAGCGTTTACACTTGCTAATGTTAGTAGTTTTGGTGACTACAACCTTAGCAGTGTTATACCTAGCTTGCCTACAAGTGGTAGTAGAGTAGCCGGTCGCAGTGCCATAGAAGACATACTTTTTAGTAAAGTTGTTACTTCTGGACTTGGCACTGTGGACGCAGACTACAAAAAGTGCACTAAGGGTCTTTCCATTGCTGATTTGGCTTGTGCTCAATATTATAATGGCATTATGGTTTTGCCTGGCGTTGCTGATGCTGAACGAATGGCCATGTACACAGGTTCCTTAATTGGTGGCATTGCCTTAGGAGGTCTTACATCAGCCGCTGCAATACCATTTTCTTTAGCTCTTCAGGCACGTTTGAACTATGTGGCATTGCAGACTGATGTTTTGCAAGAAAATCAGAAAATTCTTGCTGCATCTTTTAATAAAGCAATGACTAACATTGTCG	59	moderate	weak	weak	moderate	moderate	moderate	weak	weak	moderate	moderate	moderate	weak	weak	weak	weak	moderate	weak	moderate	weak	weak	weak	weak	moderate	weak	strong	strong	weak	weak	weak	weak	moderate	moderate	moderate	moderate	moderate	moderate	weak	moderate	weak	moderate	moderate	weak	strong	weak	strong	moderate	moderate	moderate	weak	moderate	weak	strong	strong	weak	moderate	moderate	moderate	weak	moderate	NA	NA	NA	NA	NA	NA	NA	NA	NA	NA	NA	NA	NA	NA	NA	NA	NA	NA	NA	NA	NA	NA	NA	NA	NA	NA	NA	NA	NA	NA	NA	NA	NA	NA	NA	NA	NA	NA	NA	NA	NA	NA	NA	NA	NA	NA	NA	NA	NA	NA	NA	NA	NA	NA	NA	NA	NA	NA	NA	NA	NA	NA	NA	NA	NA	NA	NA	NA	NA	NA	NA	2407	0.85	0	0	1.94e-16	0
NC_028752.1:20585..24094	1	3510	moderate	ATGTTTGTACTTGTTGCATATGCCTTGTTGCATATTGCTGGTTGTCAAACTATAAATGTTCTGAACACTAGTCACTCTGTTTGTAACGGCTGTGTTGGTTATTCAGAAAATGTATTTGCTGTTGAGAGTGGTGGTTATATACCCTCCGACTTTGCATTTAATAATTGGTTTCTCTTAACTAATACCTCATCTGTTGTAGACGGTGTTGTGAGGAGTTTTCAGCCTTTGTTGCTTAATTGCTTATGGTCTGTTTCTGGYTCGCGGTTTACTACTGGTTTTGTCTATTTTAATGGTACTGGGAGAGGTGATTGTAAAGGTTTTTCTTCAAATGTTTTGTCTGATGTCATACGTTACAACATCAATTTTGAAGAAAACCTTAGACGTGGAACCATTTTGTTTAAAACATCTTTTGGTGTTGTTGTGTTTTATTGTACCAACAACACTTTAGTTTCAGGTGATGCTTACATACCATTTGGTACAGTTTTGGGCAATTTTTATTGCTTTGTAAATACTACTATTGGCAATGAAACTACTTCTTCTTTTGTGGGTGCACTACCTAAGACAGTTCGTGAGTTTGTTATTTCACGCACAGGACATTTTTATATTAATGGCTATCGCTATTTTACTTTAGGTAATTTAGAAGCCGTTAATTTCAATGTCACTAATGCAGAAACCACTTTTTGTACTGTTGCGTTAGCTTCTTATGCTGACGTTTTGGTTAATGTGTCACAAACCGCTATTGCTAATATAATTTATTGCAACTCTGTTATTAACAGACTGAGATGTGACCAGTTGTCCTTTGATGTACCAGATGGTTTTTATTCCACAAGTCCTATTCAATCCGTTGAGCTACCTGTGTCTATTGTGTCGCTACCTGTTTATCACAAACATACGTTTATTGTGTTGTATGTTGATTTTAAACCTCAGAGTGGCGCCGGCACGTGTTATAACTGTCGTCCTTCTGTTGTTAATATTACACTGGCCAATTTTAATGAAACTAAAGGGCCTTTGTGTGTTGAAACATCACACTTCACTACCAAATACGTTGCTTCCAATGTTGGTAGGTGGAGTGCTAGTATTAACACGGGAAATTGCCCTTTTTCTTTTGGCAAAGTTAATAACTTTGTTAAATTTGGCAGTGTATGTTTTTCACTAAAGGATATACCCGGTGGTTGCGCAATGCCTATAGTGGCTAATTTTGCTTATATTAATTCTTATACTATAGGCTCATTGTATGTTTCTTGGAGTGATGGTGATGGAATTACTGGCGTCCCAAAACCTGTTGAGGGTGTTAGTTCCTTTATGAATGTTACATTGAATAAATGTACTAAATATAATATTTATGATGTATCTGGTGTGGGTGTTATTCGCATTAGCAATGACACCTTTCTTAATGGAATTACGTACACATCAACTTCAGGTAACCTTTTGGGTTTCAAAGATGTTACTAATGGTATCATCTACTCTATCACTCCTTGTAACCCACCAGATCAGCTTGTTGTTTATCAGCAAGCTGTTGTTGGTGCTATGTTGTCTGAAAATTCAAGTAGTTACGGCTTCTCTAATGTTGTGGAATTGCCTAACTTTTTCTACGCTTCTAATGGCACTTACAATTGCACAGATGCTGTTTTAACTTATTCTAGCTTTGGTGTTTGTGCAGATGGTTCTATAATTGCTGTTCAACCACGCAATGTTTCTTATGATGGTGTCTCAGCGATTGTCACAGCTAATTTGTCTATACCTTCCAATTGGACTACTTCAGTCCAGGTTGAGTATTTACAAATTACAAGCACACCTATTTTAGTGGATTGCTCCACTTATGTTTGCAATGGTAATGTGCGCTGTGTTGAATTGCTTAAGCAGTATACTTCTGCTTGTAAAACTATTGAAGATGCCTTAAGAATTAGTGCTATGCTGGAGTCTGCAGATGTTGGTGAGATGCTCACTTTTGACGAGAAAGCGTTTACACTTGCTAATGTTAGTAGTTTTGGTGACTACAACCTTAGCAGTGTTATACCTAGCTTGCCTACAAGTGGTAGTAGAGTAGCCGGTCGCAGTGCCATAGAAGACATACTTTTTAGTAAAGTTGTTACTTCTGGACTTGGCACTGTGGACGCAGACTACAAAAAGTGCACTAAGGGTCTTTCCATTGCTGATTTGGCTTGTGCTCAATATTATAATGGCATTATGGTTTTGCCTGGCGTTGCTGATGCTGAACGAATGGCCATGTACACAGGTTCCTTAATTGGTGGCATTGCCTTAGGAGGTCTTACATCAGCCGCTGCAATACCATTTTCTTTAGCTCTTCAGGCACGTTTGAACTATGTGGCATTGCAGACTGATGTTTTGCAAGAAAATCAGAAAATTCTTGCTGCATCTTTTAATAAAGCAATGACTAACATTGTCGATGCCTTTACAGGAGTTAATGATGCTATTACTCAAACTTCACAAGCTATACAAACAGTTGCCACTGCACTTAATAAGATTCAGGATGTTGTGAATCAACAAGGCAATGCATTGAACCATCTAACTTCTCAGTTGAGGCAAAATTTTCAAGCTATTTCCAGTTCTATTCAGGCTATCTATGACAGACTTGACACTATTCAGGCTGATCAACAAGTAGATAGGCTTATTACTGGTAGACTGGCTGCTTTGAACGCATTTGTTGCTCAGACACTTACTAAGTATACTGAGGTGCGTGCTTCTAGACAGCTTGCACAACAAAAAGTGAATGAATGTGTCAAATCCCAGTCTAACCGTTATGGTTTCTGTGGAAATGGCACACACATTTTCTCAATTGTGAATTCTGCTCCTGAAGGCCTTGTTTTTCTTCACACTGTCTTGTTGCCCACGCAATATAAGGATGTTGAGGCGTGGTCCGGGCTTTGCGTTGATAATACAAACGGTTATGTGCTGCGACAACCTAATCTTGCTCTTTACAAAGAAGGCAATTATTATAGAATCACATCACGTTTTATGTTTGAACCACGCATTCCTACTATGGCAGATTTTGTCCAGATTGAAAATTGCAATGTCACATTTGTTAACATTTCTCGCTCTGAGTTGCAAACTATTGTGCCAGAGTATATTGATGTTAACAAGACGCTGCAAGAATTAATTGACAAATTGCCAAATTATACTGTCCCAGACCTAGGCATCGACCAGTACAACCAGACTATTTTGAATTTGACCAGTGAAATTAGCACCCTTGAAAATAAATCTGCGGAGCTTAATTACACTGTTCAAAGACTGCAAACTCTTATTGACAACATAAATAGCACTTTAGTCGACTTAAAGTGGCTCAACCGGGTTGAGACTTATCTCAAGTGGCCGTGGTGGGTGTGGTTGTGCATTTCAGTCGTGCTCATCTTTGTGGTGAGTGTTTTGCTATTATGTTGTTGCTCTACTGGTTGCTGTGGCTTCTTTAGTTGTCTTGCATCTTCTACTAGAGGTTGTTGTGAGTCAACTAAACTTCCTTATTACGACGTTGAAAAGATTCACATACAGTAA	1	NC_028752.1:20585..24094-62	2513	2521	9	ATGCATTGA	GC	2	positive	moderate	ATGTTTGTACTTGTTGCATATGCCTTGTTGCATATTGCTGGTTGTCAAACTATAAATGTTCTGAACACTAGTCACTCTGTTTGTAACGGCTGTGTTGGTTATTCAGAAAATGTATTTGCTGTTGAGAGTGGTGGTTATATACCCTCCGACTTTGCATTTAATAATTGGTTTCTCTTAACTAATACCTCATCTGTTGTAGACGGTGTTGTGAGGAGTTTTCAGCCTTTGTTGCTTAATTGCTTATGGTCTGTTTCTGGYTCGCGGTTTACTACTGGTTTTGTCTATTTTAATGGTACTGGGAGAGGTGATTGTAAAGGTTTTTCTTCAAATGTTTTGTCTGATGTCATACGTTACAACATCAATTTTGAAGAAAACCTTAGACGTGGAACCATTTTGTTTAAAACATCTTTTGGTGTTGTTGTGTTTTATTGTACCAACAACACTTTAGTTTCAGGTGATGCTTACATACCATTTGGTACAGTTTTGGGCAATTTTTATTGCTTTGTAAATACTACTATTGGCAATGAAACTACTTCTTCTTTTGTGGGTGCACTACCTAAGACAGTTCGTGAGTTTGTTATTTCACGCACAGGACATTTTTATATTAATGGCTATCGCTATTTTACTTTAGGTAATTTAGAAGCCGTTAATTTCAATGTCACTAATGCAGAAACCACTTTTTGTACTGTTGCGTTAGCTTCTTATGCTGACGTTTTGGTTAATGTGTCACAAACCGCTATTGCTAATATAATTTATTGCAACTCTGTTATTAACAGACTGAGATGTGACCAGTTGTCCTTTGATGTACCAGATGGTTTTTATTCCACAAGTCCTATTCAATCCGTTGAGCTACCTGTGTCTATTGTGTCGCTACCTGTTTATCACAAACATACGTTTATTGTGTTGTATGTTGATTTTAAACCTCAGAGTGGCGCCGGCACGTGTTATAACTGTCGTCCTTCTGTTGTTAATATTACACTGGCCAATTTTAATGAAACTAAAGGGCCTTTGTGTGTTGAAACATCACACTTCACTACCAAATACGTTGCTTCCAATGTTGGTAGGTGGAGTGCTAGTATTAACACGGGAAATTGCCCTTTTTCTTTTGGCAAAGTTAATAACTTTGTTAAATTTGGCAGTGTATGTTTTTCACTAAAGGATATACCCGGTGGTTGCGCAATGCCTATAGTGGCTAATTTTGCTTATATTAATTCTTATACTATAGGCTCATTGTATGTTTCTTGGAGTGATGGTGATGGAATTACTGGCGTCCCAAAACCTGTTGAGGGTGTTAGTTCCTTTATGAATGTTACATTGAATAAATGTACTAAATATAATATTTATGATGTATCTGGTGTGGGTGTTATTCGCATTAGCAATGACACCTTTCTTAATGGAATTACGTACACATCAACTTCAGGTAACCTTTTGGGTTTCAAAGATGTTACTAATGGTATCATCTACTCTATCACTCCTTGTAACCCACCAGATCAGCTTGTTGTTTATCAGCAAGCTGTTGTTGGTGCTATGTTGTCTGAAAATTCAAGTAGTTACGGCTTCTCTAATGTTGTGGAATTGCCTAACTTTTTCTACGCTTCTAATGGCACTTACAATTGCACAGATGCTGTTTTAACTTATTCTAGCTTTGGTGTTTGTGCAGATGGTTCTATAATTGCTGTTCAACCACGCAATGTTTCTTATGATGGTGTCTCAGCGATTGTCACAGCTAATTTGTCTATACCTTCCAATTGGACTACTTCAGTCCAGGTTGAGTATTTACAAATTACAAGCACACCTATTTTAGTGGATTGCTCCACTTATGTTTGCAATGGTAATGTGCGCTGTGTTGAATTGCTTAAGCAGTATACTTCTGCTTGTAAAACTATTGAAGATGCCTTAAGAATTAGTGCTATGCTGGAGTCTGCAGATGTTGGTGAGATGCTCACTTTTGACGAGAAAGCGTTTACACTTGCTAATGTTAGTAGTTTTGGTGACTACAACCTTAGCAGTGTTATACCTAGCTTGCCTACAAGTGGTAGTAGAGTAGCCGGTCGCAGTGCCATAGAAGACATACTTTTTAGTAAAGTTGTTACTTCTGGACTTGGCACTGTGGACGCAGACTACAAAAAGTGCACTAAGGGTCTTTCCATTGCTGATTTGGCTTGTGCTCAATATTATAATGGCATTATGGTTTTGCCTGGCGTTGCTGATGCTGAACGAATGGCCATGTACACAGGTTCCTTAATTGGTGGCATTGCCTTAGGAGGTCTTACATCAGCCGCTGCAATACCATTTTCTTTAGCTCTTCAGGCACGTTTGAACTATGTGGCATTGCAGACTGATGTTTTGCAAGAAAATCAGAAAATTCTTGCTGCATCTTTTAATAAAGCAATGACTAACATTGTCGATGCCTTTACAGGAGTTAATGATGCTATTACTCAAACTTCACAAGCTATACAAACAGTTGCCACTGCACTTAATAAGATTCAGGATGTTGTGAATCAACAAGGCA	63	moderate	weak	weak	moderate	moderate	moderate	weak	weak	moderate	moderate	moderate	weak	weak	weak	weak	moderate	weak	moderate	weak	weak	weak	weak	moderate	weak	strong	strong	weak	weak	weak	weak	moderate	moderate	moderate	moderate	moderate	moderate	weak	moderate	weak	moderate	moderate	weak	strong	weak	strong	moderate	moderate	moderate	weak	moderate	weak	strong	strong	weak	moderate	moderate	moderate	weak	moderate	weak	weak	moderate	moderate	NA	NA	NA	NA	NA	NA	NA	NA	NA	NA	NA	NA	NA	NA	NA	NA	NA	NA	NA	NA	NA	NA	NA	NA	NA	NA	NA	NA	NA	NA	NA	NA	NA	NA	NA	NA	NA	NA	NA	NA	NA	NA	NA	NA	NA	NA	NA	NA	NA	NA	NA	NA	NA	NA	NA	NA	NA	NA	NA	NA	NA	NA	NA	NA	NA	NA	NA	2512	0.453333	0	0	2.88e-17	0
NC_028752.1:20585..24094	1	3510	moderate	ATGTTTGTACTTGTTGCATATGCCTTGTTGCATATTGCTGGTTGTCAAACTATAAATGTTCTGAACACTAGTCACTCTGTTTGTAACGGCTGTGTTGGTTATTCAGAAAATGTATTTGCTGTTGAGAGTGGTGGTTATATACCCTCCGACTTTGCATTTAATAATTGGTTTCTCTTAACTAATACCTCATCTGTTGTAGACGGTGTTGTGAGGAGTTTTCAGCCTTTGTTGCTTAATTGCTTATGGTCTGTTTCTGGYTCGCGGTTTACTACTGGTTTTGTCTATTTTAATGGTACTGGGAGAGGTGATTGTAAAGGTTTTTCTTCAAATGTTTTGTCTGATGTCATACGTTACAACATCAATTTTGAAGAAAACCTTAGACGTGGAACCATTTTGTTTAAAACATCTTTTGGTGTTGTTGTGTTTTATTGTACCAACAACACTTTAGTTTCAGGTGATGCTTACATACCATTTGGTACAGTTTTGGGCAATTTTTATTGCTTTGTAAATACTACTATTGGCAATGAAACTACTTCTTCTTTTGTGGGTGCACTACCTAAGACAGTTCGTGAGTTTGTTATTTCACGCACAGGACATTTTTATATTAATGGCTATCGCTATTTTACTTTAGGTAATTTAGAAGCCGTTAATTTCAATGTCACTAATGCAGAAACCACTTTTTGTACTGTTGCGTTAGCTTCTTATGCTGACGTTTTGGTTAATGTGTCACAAACCGCTATTGCTAATATAATTTATTGCAACTCTGTTATTAACAGACTGAGATGTGACCAGTTGTCCTTTGATGTACCAGATGGTTTTTATTCCACAAGTCCTATTCAATCCGTTGAGCTACCTGTGTCTATTGTGTCGCTACCTGTTTATCACAAACATACGTTTATTGTGTTGTATGTTGATTTTAAACCTCAGAGTGGCGCCGGCACGTGTTATAACTGTCGTCCTTCTGTTGTTAATATTACACTGGCCAATTTTAATGAAACTAAAGGGCCTTTGTGTGTTGAAACATCACACTTCACTACCAAATACGTTGCTTCCAATGTTGGTAGGTGGAGTGCTAGTATTAACACGGGAAATTGCCCTTTTTCTTTTGGCAAAGTTAATAACTTTGTTAAATTTGGCAGTGTATGTTTTTCACTAAAGGATATACCCGGTGGTTGCGCAATGCCTATAGTGGCTAATTTTGCTTATATTAATTCTTATACTATAGGCTCATTGTATGTTTCTTGGAGTGATGGTGATGGAATTACTGGCGTCCCAAAACCTGTTGAGGGTGTTAGTTCCTTTATGAATGTTACATTGAATAAATGTACTAAATATAATATTTATGATGTATCTGGTGTGGGTGTTATTCGCATTAGCAATGACACCTTTCTTAATGGAATTACGTACACATCAACTTCAGGTAACCTTTTGGGTTTCAAAGATGTTACTAATGGTATCATCTACTCTATCACTCCTTGTAACCCACCAGATCAGCTTGTTGTTTATCAGCAAGCTGTTGTTGGTGCTATGTTGTCTGAAAATTCAAGTAGTTACGGCTTCTCTAATGTTGTGGAATTGCCTAACTTTTTCTACGCTTCTAATGGCACTTACAATTGCACAGATGCTGTTTTAACTTATTCTAGCTTTGGTGTTTGTGCAGATGGTTCTATAATTGCTGTTCAACCACGCAATGTTTCTTATGATGGTGTCTCAGCGATTGTCACAGCTAATTTGTCTATACCTTCCAATTGGACTACTTCAGTCCAGGTTGAGTATTTACAAATTACAAGCACACCTATTTTAGTGGATTGCTCCACTTATGTTTGCAATGGTAATGTGCGCTGTGTTGAATTGCTTAAGCAGTATACTTCTGCTTGTAAAACTATTGAAGATGCCTTAAGAATTAGTGCTATGCTGGAGTCTGCAGATGTTGGTGAGATGCTCACTTTTGACGAGAAAGCGTTTACACTTGCTAATGTTAGTAGTTTTGGTGACTACAACCTTAGCAGTGTTATACCTAGCTTGCCTACAAGTGGTAGTAGAGTAGCCGGTCGCAGTGCCATAGAAGACATACTTTTTAGTAAAGTTGTTACTTCTGGACTTGGCACTGTGGACGCAGACTACAAAAAGTGCACTAAGGGTCTTTCCATTGCTGATTTGGCTTGTGCTCAATATTATAATGGCATTATGGTTTTGCCTGGCGTTGCTGATGCTGAACGAATGGCCATGTACACAGGTTCCTTAATTGGTGGCATTGCCTTAGGAGGTCTTACATCAGCCGCTGCAATACCATTTTCTTTAGCTCTTCAGGCACGTTTGAACTATGTGGCATTGCAGACTGATGTTTTGCAAGAAAATCAGAAAATTCTTGCTGCATCTTTTAATAAAGCAATGACTAACATTGTCGATGCCTTTACAGGAGTTAATGATGCTATTACTCAAACTTCACAAGCTATACAAACAGTTGCCACTGCACTTAATAAGATTCAGGATGTTGTGAATCAACAAGGCAATGCATTGAACCATCTAACTTCTCAGTTGAGGCAAAATTTTCAAGCTATTTCCAGTTCTATTCAGGCTATCTATGACAGACTTGACACTATTCAGGCTGATCAACAAGTAGATAGGCTTATTACTGGTAGACTGGCTGCTTTGAACGCATTTGTTGCTCAGACACTTACTAAGTATACTGAGGTGCGTGCTTCTAGACAGCTTGCACAACAAAAAGTGAATGAATGTGTCAAATCCCAGTCTAACCGTTATGGTTTCTGTGGAAATGGCACACACATTTTCTCAATTGTGAATTCTGCTCCTGAAGGCCTTGTTTTTCTTCACACTGTCTTGTTGCCCACGCAATATAAGGATGTTGAGGCGTGGTCCGGGCTTTGCGTTGATAATACAAACGGTTATGTGCTGCGACAACCTAATCTTGCTCTTTACAAAGAAGGCAATTATTATAGAATCACATCACGTTTTATGTTTGAACCACGCATTCCTACTATGGCAGATTTTGTCCAGATTGAAAATTGCAATGTCACATTTGTTAACATTTCTCGCTCTGAGTTGCAAACTATTGTGCCAGAGTATATTGATGTTAACAAGACGCTGCAAGAATTAATTGACAAATTGCCAAATTATACTGTCCCAGACCTAGGCATCGACCAGTACAACCAGACTATTTTGAATTTGACCAGTGAAATTAGCACCCTTGAAAATAAATCTGCGGAGCTTAATTACACTGTTCAAAGACTGCAAACTCTTATTGACAACATAAATAGCACTTTAGTCGACTTAAAGTGGCTCAACCGGGTTGAGACTTATCTCAAGTGGCCGTGGTGGGTGTGGTTGTGCATTTCAGTCGTGCTCATCTTTGTGGTGAGTGTTTTGCTATTATGTTGTTGCTCTACTGGTTGCTGTGGCTTCTTTAGTTGTCTTGCATCTTCTACTAGAGGTTGTTGTGAGTCAACTAAACTTCCTTATTACGACGTTGAAAAGATTCACATACAGTAA	1	NC_028752.1:20585..24094-63	2585	2623	39	ATGACAGACTTGACACTATTCAGGCTGATCAACAAGTAG	TA	2	positive	weak	ATGTTTGTACTTGTTGCATATGCCTTGTTGCATATTGCTGGTTGTCAAACTATAAATGTTCTGAACACTAGTCACTCTGTTTGTAACGGCTGTGTTGGTTATTCAGAAAATGTATTTGCTGTTGAGAGTGGTGGTTATATACCCTCCGACTTTGCATTTAATAATTGGTTTCTCTTAACTAATACCTCATCTGTTGTAGACGGTGTTGTGAGGAGTTTTCAGCCTTTGTTGCTTAATTGCTTATGGTCTGTTTCTGGYTCGCGGTTTACTACTGGTTTTGTCTATTTTAATGGTACTGGGAGAGGTGATTGTAAAGGTTTTTCTTCAAATGTTTTGTCTGATGTCATACGTTACAACATCAATTTTGAAGAAAACCTTAGACGTGGAACCATTTTGTTTAAAACATCTTTTGGTGTTGTTGTGTTTTATTGTACCAACAACACTTTAGTTTCAGGTGATGCTTACATACCATTTGGTACAGTTTTGGGCAATTTTTATTGCTTTGTAAATACTACTATTGGCAATGAAACTACTTCTTCTTTTGTGGGTGCACTACCTAAGACAGTTCGTGAGTTTGTTATTTCACGCACAGGACATTTTTATATTAATGGCTATCGCTATTTTACTTTAGGTAATTTAGAAGCCGTTAATTTCAATGTCACTAATGCAGAAACCACTTTTTGTACTGTTGCGTTAGCTTCTTATGCTGACGTTTTGGTTAATGTGTCACAAACCGCTATTGCTAATATAATTTATTGCAACTCTGTTATTAACAGACTGAGATGTGACCAGTTGTCCTTTGATGTACCAGATGGTTTTTATTCCACAAGTCCTATTCAATCCGTTGAGCTACCTGTGTCTATTGTGTCGCTACCTGTTTATCACAAACATACGTTTATTGTGTTGTATGTTGATTTTAAACCTCAGAGTGGCGCCGGCACGTGTTATAACTGTCGTCCTTCTGTTGTTAATATTACACTGGCCAATTTTAATGAAACTAAAGGGCCTTTGTGTGTTGAAACATCACACTTCACTACCAAATACGTTGCTTCCAATGTTGGTAGGTGGAGTGCTAGTATTAACACGGGAAATTGCCCTTTTTCTTTTGGCAAAGTTAATAACTTTGTTAAATTTGGCAGTGTATGTTTTTCACTAAAGGATATACCCGGTGGTTGCGCAATGCCTATAGTGGCTAATTTTGCTTATATTAATTCTTATACTATAGGCTCATTGTATGTTTCTTGGAGTGATGGTGATGGAATTACTGGCGTCCCAAAACCTGTTGAGGGTGTTAGTTCCTTTATGAATGTTACATTGAATAAATGTACTAAATATAATATTTATGATGTATCTGGTGTGGGTGTTATTCGCATTAGCAATGACACCTTTCTTAATGGAATTACGTACACATCAACTTCAGGTAACCTTTTGGGTTTCAAAGATGTTACTAATGGTATCATCTACTCTATCACTCCTTGTAACCCACCAGATCAGCTTGTTGTTTATCAGCAAGCTGTTGTTGGTGCTATGTTGTCTGAAAATTCAAGTAGTTACGGCTTCTCTAATGTTGTGGAATTGCCTAACTTTTTCTACGCTTCTAATGGCACTTACAATTGCACAGATGCTGTTTTAACTTATTCTAGCTTTGGTGTTTGTGCAGATGGTTCTATAATTGCTGTTCAACCACGCAATGTTTCTTATGATGGTGTCTCAGCGATTGTCACAGCTAATTTGTCTATACCTTCCAATTGGACTACTTCAGTCCAGGTTGAGTATTTACAAATTACAAGCACACCTATTTTAGTGGATTGCTCCACTTATGTTTGCAATGGTAATGTGCGCTGTGTTGAATTGCTTAAGCAGTATACTTCTGCTTGTAAAACTATTGAAGATGCCTTAAGAATTAGTGCTATGCTGGAGTCTGCAGATGTTGGTGAGATGCTCACTTTTGACGAGAAAGCGTTTACACTTGCTAATGTTAGTAGTTTTGGTGACTACAACCTTAGCAGTGTTATACCTAGCTTGCCTACAAGTGGTAGTAGAGTAGCCGGTCGCAGTGCCATAGAAGACATACTTTTTAGTAAAGTTGTTACTTCTGGACTTGGCACTGTGGACGCAGACTACAAAAAGTGCACTAAGGGTCTTTCCATTGCTGATTTGGCTTGTGCTCAATATTATAATGGCATTATGGTTTTGCCTGGCGTTGCTGATGCTGAACGAATGGCCATGTACACAGGTTCCTTAATTGGTGGCATTGCCTTAGGAGGTCTTACATCAGCCGCTGCAATACCATTTTCTTTAGCTCTTCAGGCACGTTTGAACTATGTGGCATTGCAGACTGATGTTTTGCAAGAAAATCAGAAAATTCTTGCTGCATCTTTTAATAAAGCAATGACTAACATTGTCGATGCCTTTACAGGAGTTAATGATGCTATTACTCAAACTTCACAAGCTATACAAACAGTTGCCACTGCACTTAATAAGATTCAGGATGTTGTGAATCAACAAGGCAATGCATTGAACCATCTAACTTCTCAGTTGAGGCAAAATTTTCAAGCTATTTCCAGTTCTATTCAGGCTATCT	64	moderate	weak	weak	moderate	moderate	moderate	weak	weak	moderate	moderate	moderate	weak	weak	weak	weak	moderate	weak	moderate	weak	weak	weak	weak	moderate	weak	strong	strong	weak	weak	weak	weak	moderate	moderate	moderate	moderate	moderate	moderate	weak	moderate	weak	moderate	moderate	weak	strong	weak	strong	moderate	moderate	moderate	weak	moderate	weak	strong	strong	weak	moderate	moderate	moderate	weak	moderate	weak	weak	moderate	moderate	moderate	NA	NA	NA	NA	NA	NA	NA	NA	NA	NA	NA	NA	NA	NA	NA	NA	NA	NA	NA	NA	NA	NA	NA	NA	NA	NA	NA	NA	NA	NA	NA	NA	NA	NA	NA	NA	NA	NA	NA	NA	NA	NA	NA	NA	NA	NA	NA	NA	NA	NA	NA	NA	NA	NA	NA	NA	NA	NA	NA	NA	NA	NA	NA	NA	NA	NA	2584	0.85	0	0	1.31e-17	0
NC_028752.1:20585..24094	1	3510	moderate	ATGTTTGTACTTGTTGCATATGCCTTGTTGCATATTGCTGGTTGTCAAACTATAAATGTTCTGAACACTAGTCACTCTGTTTGTAACGGCTGTGTTGGTTATTCAGAAAATGTATTTGCTGTTGAGAGTGGTGGTTATATACCCTCCGACTTTGCATTTAATAATTGGTTTCTCTTAACTAATACCTCATCTGTTGTAGACGGTGTTGTGAGGAGTTTTCAGCCTTTGTTGCTTAATTGCTTATGGTCTGTTTCTGGYTCGCGGTTTACTACTGGTTTTGTCTATTTTAATGGTACTGGGAGAGGTGATTGTAAAGGTTTTTCTTCAAATGTTTTGTCTGATGTCATACGTTACAACATCAATTTTGAAGAAAACCTTAGACGTGGAACCATTTTGTTTAAAACATCTTTTGGTGTTGTTGTGTTTTATTGTACCAACAACACTTTAGTTTCAGGTGATGCTTACATACCATTTGGTACAGTTTTGGGCAATTTTTATTGCTTTGTAAATACTACTATTGGCAATGAAACTACTTCTTCTTTTGTGGGTGCACTACCTAAGACAGTTCGTGAGTTTGTTATTTCACGCACAGGACATTTTTATATTAATGGCTATCGCTATTTTACTTTAGGTAATTTAGAAGCCGTTAATTTCAATGTCACTAATGCAGAAACCACTTTTTGTACTGTTGCGTTAGCTTCTTATGCTGACGTTTTGGTTAATGTGTCACAAACCGCTATTGCTAATATAATTTATTGCAACTCTGTTATTAACAGACTGAGATGTGACCAGTTGTCCTTTGATGTACCAGATGGTTTTTATTCCACAAGTCCTATTCAATCCGTTGAGCTACCTGTGTCTATTGTGTCGCTACCTGTTTATCACAAACATACGTTTATTGTGTTGTATGTTGATTTTAAACCTCAGAGTGGCGCCGGCACGTGTTATAACTGTCGTCCTTCTGTTGTTAATATTACACTGGCCAATTTTAATGAAACTAAAGGGCCTTTGTGTGTTGAAACATCACACTTCACTACCAAATACGTTGCTTCCAATGTTGGTAGGTGGAGTGCTAGTATTAACACGGGAAATTGCCCTTTTTCTTTTGGCAAAGTTAATAACTTTGTTAAATTTGGCAGTGTATGTTTTTCACTAAAGGATATACCCGGTGGTTGCGCAATGCCTATAGTGGCTAATTTTGCTTATATTAATTCTTATACTATAGGCTCATTGTATGTTTCTTGGAGTGATGGTGATGGAATTACTGGCGTCCCAAAACCTGTTGAGGGTGTTAGTTCCTTTATGAATGTTACATTGAATAAATGTACTAAATATAATATTTATGATGTATCTGGTGTGGGTGTTATTCGCATTAGCAATGACACCTTTCTTAATGGAATTACGTACACATCAACTTCAGGTAACCTTTTGGGTTTCAAAGATGTTACTAATGGTATCATCTACTCTATCACTCCTTGTAACCCACCAGATCAGCTTGTTGTTTATCAGCAAGCTGTTGTTGGTGCTATGTTGTCTGAAAATTCAAGTAGTTACGGCTTCTCTAATGTTGTGGAATTGCCTAACTTTTTCTACGCTTCTAATGGCACTTACAATTGCACAGATGCTGTTTTAACTTATTCTAGCTTTGGTGTTTGTGCAGATGGTTCTATAATTGCTGTTCAACCACGCAATGTTTCTTATGATGGTGTCTCAGCGATTGTCACAGCTAATTTGTCTATACCTTCCAATTGGACTACTTCAGTCCAGGTTGAGTATTTACAAATTACAAGCACACCTATTTTAGTGGATTGCTCCACTTATGTTTGCAATGGTAATGTGCGCTGTGTTGAATTGCTTAAGCAGTATACTTCTGCTTGTAAAACTATTGAAGATGCCTTAAGAATTAGTGCTATGCTGGAGTCTGCAGATGTTGGTGAGATGCTCACTTTTGACGAGAAAGCGTTTACACTTGCTAATGTTAGTAGTTTTGGTGACTACAACCTTAGCAGTGTTATACCTAGCTTGCCTACAAGTGGTAGTAGAGTAGCCGGTCGCAGTGCCATAGAAGACATACTTTTTAGTAAAGTTGTTACTTCTGGACTTGGCACTGTGGACGCAGACTACAAAAAGTGCACTAAGGGTCTTTCCATTGCTGATTTGGCTTGTGCTCAATATTATAATGGCATTATGGTTTTGCCTGGCGTTGCTGATGCTGAACGAATGGCCATGTACACAGGTTCCTTAATTGGTGGCATTGCCTTAGGAGGTCTTACATCAGCCGCTGCAATACCATTTTCTTTAGCTCTTCAGGCACGTTTGAACTATGTGGCATTGCAGACTGATGTTTTGCAAGAAAATCAGAAAATTCTTGCTGCATCTTTTAATAAAGCAATGACTAACATTGTCGATGCCTTTACAGGAGTTAATGATGCTATTACTCAAACTTCACAAGCTATACAAACAGTTGCCACTGCACTTAATAAGATTCAGGATGTTGTGAATCAACAAGGCAATGCATTGAACCATCTAACTTCTCAGTTGAGGCAAAATTTTCAAGCTATTTCCAGTTCTATTCAGGCTATCTATGACAGACTTGACACTATTCAGGCTGATCAACAAGTAGATAGGCTTATTACTGGTAGACTGGCTGCTTTGAACGCATTTGTTGCTCAGACACTTACTAAGTATACTGAGGTGCGTGCTTCTAGACAGCTTGCACAACAAAAAGTGAATGAATGTGTCAAATCCCAGTCTAACCGTTATGGTTTCTGTGGAAATGGCACACACATTTTCTCAATTGTGAATTCTGCTCCTGAAGGCCTTGTTTTTCTTCACACTGTCTTGTTGCCCACGCAATATAAGGATGTTGAGGCGTGGTCCGGGCTTTGCGTTGATAATACAAACGGTTATGTGCTGCGACAACCTAATCTTGCTCTTTACAAAGAAGGCAATTATTATAGAATCACATCACGTTTTATGTTTGAACCACGCATTCCTACTATGGCAGATTTTGTCCAGATTGAAAATTGCAATGTCACATTTGTTAACATTTCTCGCTCTGAGTTGCAAACTATTGTGCCAGAGTATATTGATGTTAACAAGACGCTGCAAGAATTAATTGACAAATTGCCAAATTATACTGTCCCAGACCTAGGCATCGACCAGTACAACCAGACTATTTTGAATTTGACCAGTGAAATTAGCACCCTTGAAAATAAATCTGCGGAGCTTAATTACACTGTTCAAAGACTGCAAACTCTTATTGACAACATAAATAGCACTTTAGTCGACTTAAAGTGGCTCAACCGGGTTGAGACTTATCTCAAGTGGCCGTGGTGGGTGTGGTTGTGCATTTCAGTCGTGCTCATCTTTGTGGTGAGTGTTTTGCTATTATGTTGTTGCTCTACTGGTTGCTGTGGCTTCTTTAGTTGTCTTGCATCTTCTACTAGAGGTTGTTGTGAGTCAACTAAACTTCCTTATTACGACGTTGAAAAGATTCACATACAGTAA	1	NC_028752.1:20585..24094-75	2736	2756	21	ATGTGTCAAATCCCAGTCTAA	TT	3	positive	weak	ATGTTTGTACTTGTTGCATATGCCTTGTTGCATATTGCTGGTTGTCAAACTATAAATGTTCTGAACACTAGTCACTCTGTTTGTAACGGCTGTGTTGGTTATTCAGAAAATGTATTTGCTGTTGAGAGTGGTGGTTATATACCCTCCGACTTTGCATTTAATAATTGGTTTCTCTTAACTAATACCTCATCTGTTGTAGACGGTGTTGTGAGGAGTTTTCAGCCTTTGTTGCTTAATTGCTTATGGTCTGTTTCTGGYTCGCGGTTTACTACTGGTTTTGTCTATTTTAATGGTACTGGGAGAGGTGATTGTAAAGGTTTTTCTTCAAATGTTTTGTCTGATGTCATACGTTACAACATCAATTTTGAAGAAAACCTTAGACGTGGAACCATTTTGTTTAAAACATCTTTTGGTGTTGTTGTGTTTTATTGTACCAACAACACTTTAGTTTCAGGTGATGCTTACATACCATTTGGTACAGTTTTGGGCAATTTTTATTGCTTTGTAAATACTACTATTGGCAATGAAACTACTTCTTCTTTTGTGGGTGCACTACCTAAGACAGTTCGTGAGTTTGTTATTTCACGCACAGGACATTTTTATATTAATGGCTATCGCTATTTTACTTTAGGTAATTTAGAAGCCGTTAATTTCAATGTCACTAATGCAGAAACCACTTTTTGTACTGTTGCGTTAGCTTCTTATGCTGACGTTTTGGTTAATGTGTCACAAACCGCTATTGCTAATATAATTTATTGCAACTCTGTTATTAACAGACTGAGATGTGACCAGTTGTCCTTTGATGTACCAGATGGTTTTTATTCCACAAGTCCTATTCAATCCGTTGAGCTACCTGTGTCTATTGTGTCGCTACCTGTTTATCACAAACATACGTTTATTGTGTTGTATGTTGATTTTAAACCTCAGAGTGGCGCCGGCACGTGTTATAACTGTCGTCCTTCTGTTGTTAATATTACACTGGCCAATTTTAATGAAACTAAAGGGCCTTTGTGTGTTGAAACATCACACTTCACTACCAAATACGTTGCTTCCAATGTTGGTAGGTGGAGTGCTAGTATTAACACGGGAAATTGCCCTTTTTCTTTTGGCAAAGTTAATAACTTTGTTAAATTTGGCAGTGTATGTTTTTCACTAAAGGATATACCCGGTGGTTGCGCAATGCCTATAGTGGCTAATTTTGCTTATATTAATTCTTATACTATAGGCTCATTGTATGTTTCTTGGAGTGATGGTGATGGAATTACTGGCGTCCCAAAACCTGTTGAGGGTGTTAGTTCCTTTATGAATGTTACATTGAATAAATGTACTAAATATAATATTTATGATGTATCTGGTGTGGGTGTTATTCGCATTAGCAATGACACCTTTCTTAATGGAATTACGTACACATCAACTTCAGGTAACCTTTTGGGTTTCAAAGATGTTACTAATGGTATCATCTACTCTATCACTCCTTGTAACCCACCAGATCAGCTTGTTGTTTATCAGCAAGCTGTTGTTGGTGCTATGTTGTCTGAAAATTCAAGTAGTTACGGCTTCTCTAATGTTGTGGAATTGCCTAACTTTTTCTACGCTTCTAATGGCACTTACAATTGCACAGATGCTGTTTTAACTTATTCTAGCTTTGGTGTTTGTGCAGATGGTTCTATAATTGCTGTTCAACCACGCAATGTTTCTTATGATGGTGTCTCAGCGATTGTCACAGCTAATTTGTCTATACCTTCCAATTGGACTACTTCAGTCCAGGTTGAGTATTTACAAATTACAAGCACACCTATTTTAGTGGATTGCTCCACTTATGTTTGCAATGGTAATGTGCGCTGTGTTGAATTGCTTAAGCAGTATACTTCTGCTTGTAAAACTATTGAAGATGCCTTAAGAATTAGTGCTATGCTGGAGTCTGCAGATGTTGGTGAGATGCTCACTTTTGACGAGAAAGCGTTTACACTTGCTAATGTTAGTAGTTTTGGTGACTACAACCTTAGCAGTGTTATACCTAGCTTGCCTACAAGTGGTAGTAGAGTAGCCGGTCGCAGTGCCATAGAAGACATACTTTTTAGTAAAGTTGTTACTTCTGGACTTGGCACTGTGGACGCAGACTACAAAAAGTGCACTAAGGGTCTTTCCATTGCTGATTTGGCTTGTGCTCAATATTATAATGGCATTATGGTTTTGCCTGGCGTTGCTGATGCTGAACGAATGGCCATGTACACAGGTTCCTTAATTGGTGGCATTGCCTTAGGAGGTCTTACATCAGCCGCTGCAATACCATTTTCTTTAGCTCTTCAGGCACGTTTGAACTATGTGGCATTGCAGACTGATGTTTTGCAAGAAAATCAGAAAATTCTTGCTGCATCTTTTAATAAAGCAATGACTAACATTGTCGATGCCTTTACAGGAGTTAATGATGCTATTACTCAAACTTCACAAGCTATACAAACAGTTGCCACTGCACTTAATAAGATTCAGGATGTTGTGAATCAACAAGGCAATGCATTGAACCATCTAACTTCTCAGTTGAGGCAAAATTTTCAAGCTATTTCCAGTTCTATTCAGGCTATCTATGACAGACTTGACACTATTCAGGCTGATCAACAAGTAGATAGGCTTATTACTGGTAGACTGGCTGCTTTGAACGCATTTGTTGCTCAGACACTTACTAAGTATACTGAGGTGCGTGCTTCTAGACAGCTTGCACAACAAAAAGTGAATGA	66	moderate	weak	weak	moderate	moderate	moderate	weak	weak	moderate	moderate	moderate	weak	weak	weak	weak	moderate	weak	moderate	weak	weak	weak	weak	moderate	weak	strong	strong	weak	weak	weak	weak	moderate	moderate	moderate	moderate	moderate	moderate	weak	moderate	weak	moderate	moderate	weak	strong	weak	strong	moderate	moderate	moderate	weak	moderate	weak	strong	strong	weak	moderate	moderate	moderate	weak	moderate	weak	weak	moderate	moderate	moderate	weak	weak	NA	NA	NA	NA	NA	NA	NA	NA	NA	NA	NA	NA	NA	NA	NA	NA	NA	NA	NA	NA	NA	NA	NA	NA	NA	NA	NA	NA	NA	NA	NA	NA	NA	NA	NA	NA	NA	NA	NA	NA	NA	NA	NA	NA	NA	NA	NA	NA	NA	NA	NA	NA	NA	NA	NA	NA	NA	NA	NA	NA	NA	NA	NA	NA	2735	0.85	0	0	9.45e-18	0
NC_028752.1:20585..24094	1	3510	moderate	ATGTTTGTACTTGTTGCATATGCCTTGTTGCATATTGCTGGTTGTCAAACTATAAATGTTCTGAACACTAGTCACTCTGTTTGTAACGGCTGTGTTGGTTATTCAGAAAATGTATTTGCTGTTGAGAGTGGTGGTTATATACCCTCCGACTTTGCATTTAATAATTGGTTTCTCTTAACTAATACCTCATCTGTTGTAGACGGTGTTGTGAGGAGTTTTCAGCCTTTGTTGCTTAATTGCTTATGGTCTGTTTCTGGYTCGCGGTTTACTACTGGTTTTGTCTATTTTAATGGTACTGGGAGAGGTGATTGTAAAGGTTTTTCTTCAAATGTTTTGTCTGATGTCATACGTTACAACATCAATTTTGAAGAAAACCTTAGACGTGGAACCATTTTGTTTAAAACATCTTTTGGTGTTGTTGTGTTTTATTGTACCAACAACACTTTAGTTTCAGGTGATGCTTACATACCATTTGGTACAGTTTTGGGCAATTTTTATTGCTTTGTAAATACTACTATTGGCAATGAAACTACTTCTTCTTTTGTGGGTGCACTACCTAAGACAGTTCGTGAGTTTGTTATTTCACGCACAGGACATTTTTATATTAATGGCTATCGCTATTTTACTTTAGGTAATTTAGAAGCCGTTAATTTCAATGTCACTAATGCAGAAACCACTTTTTGTACTGTTGCGTTAGCTTCTTATGCTGACGTTTTGGTTAATGTGTCACAAACCGCTATTGCTAATATAATTTATTGCAACTCTGTTATTAACAGACTGAGATGTGACCAGTTGTCCTTTGATGTACCAGATGGTTTTTATTCCACAAGTCCTATTCAATCCGTTGAGCTACCTGTGTCTATTGTGTCGCTACCTGTTTATCACAAACATACGTTTATTGTGTTGTATGTTGATTTTAAACCTCAGAGTGGCGCCGGCACGTGTTATAACTGTCGTCCTTCTGTTGTTAATATTACACTGGCCAATTTTAATGAAACTAAAGGGCCTTTGTGTGTTGAAACATCACACTTCACTACCAAATACGTTGCTTCCAATGTTGGTAGGTGGAGTGCTAGTATTAACACGGGAAATTGCCCTTTTTCTTTTGGCAAAGTTAATAACTTTGTTAAATTTGGCAGTGTATGTTTTTCACTAAAGGATATACCCGGTGGTTGCGCAATGCCTATAGTGGCTAATTTTGCTTATATTAATTCTTATACTATAGGCTCATTGTATGTTTCTTGGAGTGATGGTGATGGAATTACTGGCGTCCCAAAACCTGTTGAGGGTGTTAGTTCCTTTATGAATGTTACATTGAATAAATGTACTAAATATAATATTTATGATGTATCTGGTGTGGGTGTTATTCGCATTAGCAATGACACCTTTCTTAATGGAATTACGTACACATCAACTTCAGGTAACCTTTTGGGTTTCAAAGATGTTACTAATGGTATCATCTACTCTATCACTCCTTGTAACCCACCAGATCAGCTTGTTGTTTATCAGCAAGCTGTTGTTGGTGCTATGTTGTCTGAAAATTCAAGTAGTTACGGCTTCTCTAATGTTGTGGAATTGCCTAACTTTTTCTACGCTTCTAATGGCACTTACAATTGCACAGATGCTGTTTTAACTTATTCTAGCTTTGGTGTTTGTGCAGATGGTTCTATAATTGCTGTTCAACCACGCAATGTTTCTTATGATGGTGTCTCAGCGATTGTCACAGCTAATTTGTCTATACCTTCCAATTGGACTACTTCAGTCCAGGTTGAGTATTTACAAATTACAAGCACACCTATTTTAGTGGATTGCTCCACTTATGTTTGCAATGGTAATGTGCGCTGTGTTGAATTGCTTAAGCAGTATACTTCTGCTTGTAAAACTATTGAAGATGCCTTAAGAATTAGTGCTATGCTGGAGTCTGCAGATGTTGGTGAGATGCTCACTTTTGACGAGAAAGCGTTTACACTTGCTAATGTTAGTAGTTTTGGTGACTACAACCTTAGCAGTGTTATACCTAGCTTGCCTACAAGTGGTAGTAGAGTAGCCGGTCGCAGTGCCATAGAAGACATACTTTTTAGTAAAGTTGTTACTTCTGGACTTGGCACTGTGGACGCAGACTACAAAAAGTGCACTAAGGGTCTTTCCATTGCTGATTTGGCTTGTGCTCAATATTATAATGGCATTATGGTTTTGCCTGGCGTTGCTGATGCTGAACGAATGGCCATGTACACAGGTTCCTTAATTGGTGGCATTGCCTTAGGAGGTCTTACATCAGCCGCTGCAATACCATTTTCTTTAGCTCTTCAGGCACGTTTGAACTATGTGGCATTGCAGACTGATGTTTTGCAAGAAAATCAGAAAATTCTTGCTGCATCTTTTAATAAAGCAATGACTAACATTGTCGATGCCTTTACAGGAGTTAATGATGCTATTACTCAAACTTCACAAGCTATACAAACAGTTGCCACTGCACTTAATAAGATTCAGGATGTTGTGAATCAACAAGGCAATGCATTGAACCATCTAACTTCTCAGTTGAGGCAAAATTTTCAAGCTATTTCCAGTTCTATTCAGGCTATCTATGACAGACTTGACACTATTCAGGCTGATCAACAAGTAGATAGGCTTATTACTGGTAGACTGGCTGCTTTGAACGCATTTGTTGCTCAGACACTTACTAAGTATACTGAGGTGCGTGCTTCTAGACAGCTTGCACAACAAAAAGTGAATGAATGTGTCAAATCCCAGTCTAACCGTTATGGTTTCTGTGGAAATGGCACACACATTTTCTCAATTGTGAATTCTGCTCCTGAAGGCCTTGTTTTTCTTCACACTGTCTTGTTGCCCACGCAATATAAGGATGTTGAGGCGTGGTCCGGGCTTTGCGTTGATAATACAAACGGTTATGTGCTGCGACAACCTAATCTTGCTCTTTACAAAGAAGGCAATTATTATAGAATCACATCACGTTTTATGTTTGAACCACGCATTCCTACTATGGCAGATTTTGTCCAGATTGAAAATTGCAATGTCACATTTGTTAACATTTCTCGCTCTGAGTTGCAAACTATTGTGCCAGAGTATATTGATGTTAACAAGACGCTGCAAGAATTAATTGACAAATTGCCAAATTATACTGTCCCAGACCTAGGCATCGACCAGTACAACCAGACTATTTTGAATTTGACCAGTGAAATTAGCACCCTTGAAAATAAATCTGCGGAGCTTAATTACACTGTTCAAAGACTGCAAACTCTTATTGACAACATAAATAGCACTTTAGTCGACTTAAAGTGGCTCAACCGGGTTGAGACTTATCTCAAGTGGCCGTGGTGGGTGTGGTTGTGCATTTCAGTCGTGCTCATCTTTGTGGTGAGTGTTTTGCTATTATGTTGTTGCTCTACTGGTTGCTGTGGCTTCTTTAGTTGTCTTGCATCTTCTACTAGAGGTTGTTGTGAGTCAACTAAACTTCCTTATTACGACGTTGAAAAGATTCACATACAGTAA	1	NC_028752.1:20585..24094-64	2732	2803	72	ATGAATGTGTCAAATCCCAGTCTAACCGTTATGGTTTCTGTGGAAATGGCACACACATTTTCTCAATTGTGA	TA	2	positive	weak	ATGTTTGTACTTGTTGCATATGCCTTGTTGCATATTGCTGGTTGTCAAACTATAAATGTTCTGAACACTAGTCACTCTGTTTGTAACGGCTGTGTTGGTTATTCAGAAAATGTATTTGCTGTTGAGAGTGGTGGTTATATACCCTCCGACTTTGCATTTAATAATTGGTTTCTCTTAACTAATACCTCATCTGTTGTAGACGGTGTTGTGAGGAGTTTTCAGCCTTTGTTGCTTAATTGCTTATGGTCTGTTTCTGGYTCGCGGTTTACTACTGGTTTTGTCTATTTTAATGGTACTGGGAGAGGTGATTGTAAAGGTTTTTCTTCAAATGTTTTGTCTGATGTCATACGTTACAACATCAATTTTGAAGAAAACCTTAGACGTGGAACCATTTTGTTTAAAACATCTTTTGGTGTTGTTGTGTTTTATTGTACCAACAACACTTTAGTTTCAGGTGATGCTTACATACCATTTGGTACAGTTTTGGGCAATTTTTATTGCTTTGTAAATACTACTATTGGCAATGAAACTACTTCTTCTTTTGTGGGTGCACTACCTAAGACAGTTCGTGAGTTTGTTATTTCACGCACAGGACATTTTTATATTAATGGCTATCGCTATTTTACTTTAGGTAATTTAGAAGCCGTTAATTTCAATGTCACTAATGCAGAAACCACTTTTTGTACTGTTGCGTTAGCTTCTTATGCTGACGTTTTGGTTAATGTGTCACAAACCGCTATTGCTAATATAATTTATTGCAACTCTGTTATTAACAGACTGAGATGTGACCAGTTGTCCTTTGATGTACCAGATGGTTTTTATTCCACAAGTCCTATTCAATCCGTTGAGCTACCTGTGTCTATTGTGTCGCTACCTGTTTATCACAAACATACGTTTATTGTGTTGTATGTTGATTTTAAACCTCAGAGTGGCGCCGGCACGTGTTATAACTGTCGTCCTTCTGTTGTTAATATTACACTGGCCAATTTTAATGAAACTAAAGGGCCTTTGTGTGTTGAAACATCACACTTCACTACCAAATACGTTGCTTCCAATGTTGGTAGGTGGAGTGCTAGTATTAACACGGGAAATTGCCCTTTTTCTTTTGGCAAAGTTAATAACTTTGTTAAATTTGGCAGTGTATGTTTTTCACTAAAGGATATACCCGGTGGTTGCGCAATGCCTATAGTGGCTAATTTTGCTTATATTAATTCTTATACTATAGGCTCATTGTATGTTTCTTGGAGTGATGGTGATGGAATTACTGGCGTCCCAAAACCTGTTGAGGGTGTTAGTTCCTTTATGAATGTTACATTGAATAAATGTACTAAATATAATATTTATGATGTATCTGGTGTGGGTGTTATTCGCATTAGCAATGACACCTTTCTTAATGGAATTACGTACACATCAACTTCAGGTAACCTTTTGGGTTTCAAAGATGTTACTAATGGTATCATCTACTCTATCACTCCTTGTAACCCACCAGATCAGCTTGTTGTTTATCAGCAAGCTGTTGTTGGTGCTATGTTGTCTGAAAATTCAAGTAGTTACGGCTTCTCTAATGTTGTGGAATTGCCTAACTTTTTCTACGCTTCTAATGGCACTTACAATTGCACAGATGCTGTTTTAACTTATTCTAGCTTTGGTGTTTGTGCAGATGGTTCTATAATTGCTGTTCAACCACGCAATGTTTCTTATGATGGTGTCTCAGCGATTGTCACAGCTAATTTGTCTATACCTTCCAATTGGACTACTTCAGTCCAGGTTGAGTATTTACAAATTACAAGCACACCTATTTTAGTGGATTGCTCCACTTATGTTTGCAATGGTAATGTGCGCTGTGTTGAATTGCTTAAGCAGTATACTTCTGCTTGTAAAACTATTGAAGATGCCTTAAGAATTAGTGCTATGCTGGAGTCTGCAGATGTTGGTGAGATGCTCACTTTTGACGAGAAAGCGTTTACACTTGCTAATGTTAGTAGTTTTGGTGACTACAACCTTAGCAGTGTTATACCTAGCTTGCCTACAAGTGGTAGTAGAGTAGCCGGTCGCAGTGCCATAGAAGACATACTTTTTAGTAAAGTTGTTACTTCTGGACTTGGCACTGTGGACGCAGACTACAAAAAGTGCACTAAGGGTCTTTCCATTGCTGATTTGGCTTGTGCTCAATATTATAATGGCATTATGGTTTTGCCTGGCGTTGCTGATGCTGAACGAATGGCCATGTACACAGGTTCCTTAATTGGTGGCATTGCCTTAGGAGGTCTTACATCAGCCGCTGCAATACCATTTTCTTTAGCTCTTCAGGCACGTTTGAACTATGTGGCATTGCAGACTGATGTTTTGCAAGAAAATCAGAAAATTCTTGCTGCATCTTTTAATAAAGCAATGACTAACATTGTCGATGCCTTTACAGGAGTTAATGATGCTATTACTCAAACTTCACAAGCTATACAAACAGTTGCCACTGCACTTAATAAGATTCAGGATGTTGTGAATCAACAAGGCAATGCATTGAACCATCTAACTTCTCAGTTGAGGCAAAATTTTCAAGCTATTTCCAGTTCTATTCAGGCTATCTATGACAGACTTGACACTATTCAGGCTGATCAACAAGTAGATAGGCTTATTACTGGTAGACTGGCTGCTTTGAACGCATTTGTTGCTCAGACACTTACTAAGTATACTGAGGTGCGTGCTTCTAGACAGCTTGCACAACAAAAAGTGA	65	moderate	weak	weak	moderate	moderate	moderate	weak	weak	moderate	moderate	moderate	weak	weak	weak	weak	moderate	weak	moderate	weak	weak	weak	weak	moderate	weak	strong	strong	weak	weak	weak	weak	moderate	moderate	moderate	moderate	moderate	moderate	weak	moderate	weak	moderate	moderate	weak	strong	weak	strong	moderate	moderate	moderate	weak	moderate	weak	strong	strong	weak	moderate	moderate	moderate	weak	moderate	weak	weak	moderate	moderate	moderate	weak	NA	NA	NA	NA	NA	NA	NA	NA	NA	NA	NA	NA	NA	NA	NA	NA	NA	NA	NA	NA	NA	NA	NA	NA	NA	NA	NA	NA	NA	NA	NA	NA	NA	NA	NA	NA	NA	NA	NA	NA	NA	NA	NA	NA	NA	NA	NA	NA	NA	NA	NA	NA	NA	NA	NA	NA	NA	NA	NA	NA	NA	NA	NA	NA	NA	2731	0.85	0	0	1.11e-17	0
NC_028752.1:20585..24094	1	3510	moderate	ATGTTTGTACTTGTTGCATATGCCTTGTTGCATATTGCTGGTTGTCAAACTATAAATGTTCTGAACACTAGTCACTCTGTTTGTAACGGCTGTGTTGGTTATTCAGAAAATGTATTTGCTGTTGAGAGTGGTGGTTATATACCCTCCGACTTTGCATTTAATAATTGGTTTCTCTTAACTAATACCTCATCTGTTGTAGACGGTGTTGTGAGGAGTTTTCAGCCTTTGTTGCTTAATTGCTTATGGTCTGTTTCTGGYTCGCGGTTTACTACTGGTTTTGTCTATTTTAATGGTACTGGGAGAGGTGATTGTAAAGGTTTTTCTTCAAATGTTTTGTCTGATGTCATACGTTACAACATCAATTTTGAAGAAAACCTTAGACGTGGAACCATTTTGTTTAAAACATCTTTTGGTGTTGTTGTGTTTTATTGTACCAACAACACTTTAGTTTCAGGTGATGCTTACATACCATTTGGTACAGTTTTGGGCAATTTTTATTGCTTTGTAAATACTACTATTGGCAATGAAACTACTTCTTCTTTTGTGGGTGCACTACCTAAGACAGTTCGTGAGTTTGTTATTTCACGCACAGGACATTTTTATATTAATGGCTATCGCTATTTTACTTTAGGTAATTTAGAAGCCGTTAATTTCAATGTCACTAATGCAGAAACCACTTTTTGTACTGTTGCGTTAGCTTCTTATGCTGACGTTTTGGTTAATGTGTCACAAACCGCTATTGCTAATATAATTTATTGCAACTCTGTTATTAACAGACTGAGATGTGACCAGTTGTCCTTTGATGTACCAGATGGTTTTTATTCCACAAGTCCTATTCAATCCGTTGAGCTACCTGTGTCTATTGTGTCGCTACCTGTTTATCACAAACATACGTTTATTGTGTTGTATGTTGATTTTAAACCTCAGAGTGGCGCCGGCACGTGTTATAACTGTCGTCCTTCTGTTGTTAATATTACACTGGCCAATTTTAATGAAACTAAAGGGCCTTTGTGTGTTGAAACATCACACTTCACTACCAAATACGTTGCTTCCAATGTTGGTAGGTGGAGTGCTAGTATTAACACGGGAAATTGCCCTTTTTCTTTTGGCAAAGTTAATAACTTTGTTAAATTTGGCAGTGTATGTTTTTCACTAAAGGATATACCCGGTGGTTGCGCAATGCCTATAGTGGCTAATTTTGCTTATATTAATTCTTATACTATAGGCTCATTGTATGTTTCTTGGAGTGATGGTGATGGAATTACTGGCGTCCCAAAACCTGTTGAGGGTGTTAGTTCCTTTATGAATGTTACATTGAATAAATGTACTAAATATAATATTTATGATGTATCTGGTGTGGGTGTTATTCGCATTAGCAATGACACCTTTCTTAATGGAATTACGTACACATCAACTTCAGGTAACCTTTTGGGTTTCAAAGATGTTACTAATGGTATCATCTACTCTATCACTCCTTGTAACCCACCAGATCAGCTTGTTGTTTATCAGCAAGCTGTTGTTGGTGCTATGTTGTCTGAAAATTCAAGTAGTTACGGCTTCTCTAATGTTGTGGAATTGCCTAACTTTTTCTACGCTTCTAATGGCACTTACAATTGCACAGATGCTGTTTTAACTTATTCTAGCTTTGGTGTTTGTGCAGATGGTTCTATAATTGCTGTTCAACCACGCAATGTTTCTTATGATGGTGTCTCAGCGATTGTCACAGCTAATTTGTCTATACCTTCCAATTGGACTACTTCAGTCCAGGTTGAGTATTTACAAATTACAAGCACACCTATTTTAGTGGATTGCTCCACTTATGTTTGCAATGGTAATGTGCGCTGTGTTGAATTGCTTAAGCAGTATACTTCTGCTTGTAAAACTATTGAAGATGCCTTAAGAATTAGTGCTATGCTGGAGTCTGCAGATGTTGGTGAGATGCTCACTTTTGACGAGAAAGCGTTTACACTTGCTAATGTTAGTAGTTTTGGTGACTACAACCTTAGCAGTGTTATACCTAGCTTGCCTACAAGTGGTAGTAGAGTAGCCGGTCGCAGTGCCATAGAAGACATACTTTTTAGTAAAGTTGTTACTTCTGGACTTGGCACTGTGGACGCAGACTACAAAAAGTGCACTAAGGGTCTTTCCATTGCTGATTTGGCTTGTGCTCAATATTATAATGGCATTATGGTTTTGCCTGGCGTTGCTGATGCTGAACGAATGGCCATGTACACAGGTTCCTTAATTGGTGGCATTGCCTTAGGAGGTCTTACATCAGCCGCTGCAATACCATTTTCTTTAGCTCTTCAGGCACGTTTGAACTATGTGGCATTGCAGACTGATGTTTTGCAAGAAAATCAGAAAATTCTTGCTGCATCTTTTAATAAAGCAATGACTAACATTGTCGATGCCTTTACAGGAGTTAATGATGCTATTACTCAAACTTCACAAGCTATACAAACAGTTGCCACTGCACTTAATAAGATTCAGGATGTTGTGAATCAACAAGGCAATGCATTGAACCATCTAACTTCTCAGTTGAGGCAAAATTTTCAAGCTATTTCCAGTTCTATTCAGGCTATCTATGACAGACTTGACACTATTCAGGCTGATCAACAAGTAGATAGGCTTATTACTGGTAGACTGGCTGCTTTGAACGCATTTGTTGCTCAGACACTTACTAAGTATACTGAGGTGCGTGCTTCTAGACAGCTTGCACAACAAAAAGTGAATGAATGTGTCAAATCCCAGTCTAACCGTTATGGTTTCTGTGGAAATGGCACACACATTTTCTCAATTGTGAATTCTGCTCCTGAAGGCCTTGTTTTTCTTCACACTGTCTTGTTGCCCACGCAATATAAGGATGTTGAGGCGTGGTCCGGGCTTTGCGTTGATAATACAAACGGTTATGTGCTGCGACAACCTAATCTTGCTCTTTACAAAGAAGGCAATTATTATAGAATCACATCACGTTTTATGTTTGAACCACGCATTCCTACTATGGCAGATTTTGTCCAGATTGAAAATTGCAATGTCACATTTGTTAACATTTCTCGCTCTGAGTTGCAAACTATTGTGCCAGAGTATATTGATGTTAACAAGACGCTGCAAGAATTAATTGACAAATTGCCAAATTATACTGTCCCAGACCTAGGCATCGACCAGTACAACCAGACTATTTTGAATTTGACCAGTGAAATTAGCACCCTTGAAAATAAATCTGCGGAGCTTAATTACACTGTTCAAAGACTGCAAACTCTTATTGACAACATAAATAGCACTTTAGTCGACTTAAAGTGGCTCAACCGGGTTGAGACTTATCTCAAGTGGCCGTGGTGGGTGTGGTTGTGCATTTCAGTCGTGCTCATCTTTGTGGTGAGTGTTTTGCTATTATGTTGTTGCTCTACTGGTTGCTGTGGCTTCTTTAGTTGTCTTGCATCTTCTACTAGAGGTTGTTGTGAGTCAACTAAACTTCCTTATTACGACGTTGAAAAGATTCACATACAGTAA	1	NC_028752.1:20585..24094-67	2864	3118	255	ATGTTGAGGCGTGGTCCGGGCTTTGCGTTGATAATACAAACGGTTATGTGCTGCGACAACCTAATCTTGCTCTTTACAAAGAAGGCAATTATTATAGAATCACATCACGTTTTATGTTTGAACCACGCATTCCTACTATGGCAGATTTTGTCCAGATTGAAAATTGCAATGTCACATTTGTTAACATTTCTCGCTCTGAGTTGCAAACTATTGTGCCAGAGTATATTGATGTTAACAAGACGCTGCAAGAATTAA	AT	2	positive	moderate	ATGTTTGTACTTGTTGCATATGCCTTGTTGCATATTGCTGGTTGTCAAACTATAAATGTTCTGAACACTAGTCACTCTGTTTGTAACGGCTGTGTTGGTTATTCAGAAAATGTATTTGCTGTTGAGAGTGGTGGTTATATACCCTCCGACTTTGCATTTAATAATTGGTTTCTCTTAACTAATACCTCATCTGTTGTAGACGGTGTTGTGAGGAGTTTTCAGCCTTTGTTGCTTAATTGCTTATGGTCTGTTTCTGGYTCGCGGTTTACTACTGGTTTTGTCTATTTTAATGGTACTGGGAGAGGTGATTGTAAAGGTTTTTCTTCAAATGTTTTGTCTGATGTCATACGTTACAACATCAATTTTGAAGAAAACCTTAGACGTGGAACCATTTTGTTTAAAACATCTTTTGGTGTTGTTGTGTTTTATTGTACCAACAACACTTTAGTTTCAGGTGATGCTTACATACCATTTGGTACAGTTTTGGGCAATTTTTATTGCTTTGTAAATACTACTATTGGCAATGAAACTACTTCTTCTTTTGTGGGTGCACTACCTAAGACAGTTCGTGAGTTTGTTATTTCACGCACAGGACATTTTTATATTAATGGCTATCGCTATTTTACTTTAGGTAATTTAGAAGCCGTTAATTTCAATGTCACTAATGCAGAAACCACTTTTTGTACTGTTGCGTTAGCTTCTTATGCTGACGTTTTGGTTAATGTGTCACAAACCGCTATTGCTAATATAATTTATTGCAACTCTGTTATTAACAGACTGAGATGTGACCAGTTGTCCTTTGATGTACCAGATGGTTTTTATTCCACAAGTCCTATTCAATCCGTTGAGCTACCTGTGTCTATTGTGTCGCTACCTGTTTATCACAAACATACGTTTATTGTGTTGTATGTTGATTTTAAACCTCAGAGTGGCGCCGGCACGTGTTATAACTGTCGTCCTTCTGTTGTTAATATTACACTGGCCAATTTTAATGAAACTAAAGGGCCTTTGTGTGTTGAAACATCACACTTCACTACCAAATACGTTGCTTCCAATGTTGGTAGGTGGAGTGCTAGTATTAACACGGGAAATTGCCCTTTTTCTTTTGGCAAAGTTAATAACTTTGTTAAATTTGGCAGTGTATGTTTTTCACTAAAGGATATACCCGGTGGTTGCGCAATGCCTATAGTGGCTAATTTTGCTTATATTAATTCTTATACTATAGGCTCATTGTATGTTTCTTGGAGTGATGGTGATGGAATTACTGGCGTCCCAAAACCTGTTGAGGGTGTTAGTTCCTTTATGAATGTTACATTGAATAAATGTACTAAATATAATATTTATGATGTATCTGGTGTGGGTGTTATTCGCATTAGCAATGACACCTTTCTTAATGGAATTACGTACACATCAACTTCAGGTAACCTTTTGGGTTTCAAAGATGTTACTAATGGTATCATCTACTCTATCACTCCTTGTAACCCACCAGATCAGCTTGTTGTTTATCAGCAAGCTGTTGTTGGTGCTATGTTGTCTGAAAATTCAAGTAGTTACGGCTTCTCTAATGTTGTGGAATTGCCTAACTTTTTCTACGCTTCTAATGGCACTTACAATTGCACAGATGCTGTTTTAACTTATTCTAGCTTTGGTGTTTGTGCAGATGGTTCTATAATTGCTGTTCAACCACGCAATGTTTCTTATGATGGTGTCTCAGCGATTGTCACAGCTAATTTGTCTATACCTTCCAATTGGACTACTTCAGTCCAGGTTGAGTATTTACAAATTACAAGCACACCTATTTTAGTGGATTGCTCCACTTATGTTTGCAATGGTAATGTGCGCTGTGTTGAATTGCTTAAGCAGTATACTTCTGCTTGTAAAACTATTGAAGATGCCTTAAGAATTAGTGCTATGCTGGAGTCTGCAGATGTTGGTGAGATGCTCACTTTTGACGAGAAAGCGTTTACACTTGCTAATGTTAGTAGTTTTGGTGACTACAACCTTAGCAGTGTTATACCTAGCTTGCCTACAAGTGGTAGTAGAGTAGCCGGTCGCAGTGCCATAGAAGACATACTTTTTAGTAAAGTTGTTACTTCTGGACTTGGCACTGTGGACGCAGACTACAAAAAGTGCACTAAGGGTCTTTCCATTGCTGATTTGGCTTGTGCTCAATATTATAATGGCATTATGGTTTTGCCTGGCGTTGCTGATGCTGAACGAATGGCCATGTACACAGGTTCCTTAATTGGTGGCATTGCCTTAGGAGGTCTTACATCAGCCGCTGCAATACCATTTTCTTTAGCTCTTCAGGCACGTTTGAACTATGTGGCATTGCAGACTGATGTTTTGCAAGAAAATCAGAAAATTCTTGCTGCATCTTTTAATAAAGCAATGACTAACATTGTCGATGCCTTTACAGGAGTTAATGATGCTATTACTCAAACTTCACAAGCTATACAAACAGTTGCCACTGCACTTAATAAGATTCAGGATGTTGTGAATCAACAAGGCAATGCATTGAACCATCTAACTTCTCAGTTGAGGCAAAATTTTCAAGCTATTTCCAGTTCTATTCAGGCTATCTATGACAGACTTGACACTATTCAGGCTGATCAACAAGTAGATAGGCTTATTACTGGTAGACTGGCTGCTTTGAACGCATTTGTTGCTCAGACACTTACTAAGTATACTGAGGTGCGTGCTTCTAGACAGCTTGCACAACAAAAAGTGAATGAATGTGTCAAATCCCAGTCTAACCGTTATGGTTTCTGTGGAAATGGCACACACATTTTCTCAATTGTGAATTCTGCTCCTGAAGGCCTTGTTTTTCTTCACACTGTCTTGTTGCCCACGCAATATAAGG	69	moderate	weak	weak	moderate	moderate	moderate	weak	weak	moderate	moderate	moderate	weak	weak	weak	weak	moderate	weak	moderate	weak	weak	weak	weak	moderate	weak	strong	strong	weak	weak	weak	weak	moderate	moderate	moderate	moderate	moderate	moderate	weak	moderate	weak	moderate	moderate	weak	strong	weak	strong	moderate	moderate	moderate	weak	moderate	weak	strong	strong	weak	moderate	moderate	moderate	weak	moderate	weak	weak	moderate	moderate	moderate	weak	weak	weak	strong	strong	NA	NA	NA	NA	NA	NA	NA	NA	NA	NA	NA	NA	NA	NA	NA	NA	NA	NA	NA	NA	NA	NA	NA	NA	NA	NA	NA	NA	NA	NA	NA	NA	NA	NA	NA	NA	NA	NA	NA	NA	NA	NA	NA	NA	NA	NA	NA	NA	NA	NA	NA	NA	NA	NA	NA	NA	NA	NA	NA	NA	NA	2863	0.453333	0	1	1.81e-19	0
NC_028752.1:20585..24094	1	3510	moderate	ATGTTTGTACTTGTTGCATATGCCTTGTTGCATATTGCTGGTTGTCAAACTATAAATGTTCTGAACACTAGTCACTCTGTTTGTAACGGCTGTGTTGGTTATTCAGAAAATGTATTTGCTGTTGAGAGTGGTGGTTATATACCCTCCGACTTTGCATTTAATAATTGGTTTCTCTTAACTAATACCTCATCTGTTGTAGACGGTGTTGTGAGGAGTTTTCAGCCTTTGTTGCTTAATTGCTTATGGTCTGTTTCTGGYTCGCGGTTTACTACTGGTTTTGTCTATTTTAATGGTACTGGGAGAGGTGATTGTAAAGGTTTTTCTTCAAATGTTTTGTCTGATGTCATACGTTACAACATCAATTTTGAAGAAAACCTTAGACGTGGAACCATTTTGTTTAAAACATCTTTTGGTGTTGTTGTGTTTTATTGTACCAACAACACTTTAGTTTCAGGTGATGCTTACATACCATTTGGTACAGTTTTGGGCAATTTTTATTGCTTTGTAAATACTACTATTGGCAATGAAACTACTTCTTCTTTTGTGGGTGCACTACCTAAGACAGTTCGTGAGTTTGTTATTTCACGCACAGGACATTTTTATATTAATGGCTATCGCTATTTTACTTTAGGTAATTTAGAAGCCGTTAATTTCAATGTCACTAATGCAGAAACCACTTTTTGTACTGTTGCGTTAGCTTCTTATGCTGACGTTTTGGTTAATGTGTCACAAACCGCTATTGCTAATATAATTTATTGCAACTCTGTTATTAACAGACTGAGATGTGACCAGTTGTCCTTTGATGTACCAGATGGTTTTTATTCCACAAGTCCTATTCAATCCGTTGAGCTACCTGTGTCTATTGTGTCGCTACCTGTTTATCACAAACATACGTTTATTGTGTTGTATGTTGATTTTAAACCTCAGAGTGGCGCCGGCACGTGTTATAACTGTCGTCCTTCTGTTGTTAATATTACACTGGCCAATTTTAATGAAACTAAAGGGCCTTTGTGTGTTGAAACATCACACTTCACTACCAAATACGTTGCTTCCAATGTTGGTAGGTGGAGTGCTAGTATTAACACGGGAAATTGCCCTTTTTCTTTTGGCAAAGTTAATAACTTTGTTAAATTTGGCAGTGTATGTTTTTCACTAAAGGATATACCCGGTGGTTGCGCAATGCCTATAGTGGCTAATTTTGCTTATATTAATTCTTATACTATAGGCTCATTGTATGTTTCTTGGAGTGATGGTGATGGAATTACTGGCGTCCCAAAACCTGTTGAGGGTGTTAGTTCCTTTATGAATGTTACATTGAATAAATGTACTAAATATAATATTTATGATGTATCTGGTGTGGGTGTTATTCGCATTAGCAATGACACCTTTCTTAATGGAATTACGTACACATCAACTTCAGGTAACCTTTTGGGTTTCAAAGATGTTACTAATGGTATCATCTACTCTATCACTCCTTGTAACCCACCAGATCAGCTTGTTGTTTATCAGCAAGCTGTTGTTGGTGCTATGTTGTCTGAAAATTCAAGTAGTTACGGCTTCTCTAATGTTGTGGAATTGCCTAACTTTTTCTACGCTTCTAATGGCACTTACAATTGCACAGATGCTGTTTTAACTTATTCTAGCTTTGGTGTTTGTGCAGATGGTTCTATAATTGCTGTTCAACCACGCAATGTTTCTTATGATGGTGTCTCAGCGATTGTCACAGCTAATTTGTCTATACCTTCCAATTGGACTACTTCAGTCCAGGTTGAGTATTTACAAATTACAAGCACACCTATTTTAGTGGATTGCTCCACTTATGTTTGCAATGGTAATGTGCGCTGTGTTGAATTGCTTAAGCAGTATACTTCTGCTTGTAAAACTATTGAAGATGCCTTAAGAATTAGTGCTATGCTGGAGTCTGCAGATGTTGGTGAGATGCTCACTTTTGACGAGAAAGCGTTTACACTTGCTAATGTTAGTAGTTTTGGTGACTACAACCTTAGCAGTGTTATACCTAGCTTGCCTACAAGTGGTAGTAGAGTAGCCGGTCGCAGTGCCATAGAAGACATACTTTTTAGTAAAGTTGTTACTTCTGGACTTGGCACTGTGGACGCAGACTACAAAAAGTGCACTAAGGGTCTTTCCATTGCTGATTTGGCTTGTGCTCAATATTATAATGGCATTATGGTTTTGCCTGGCGTTGCTGATGCTGAACGAATGGCCATGTACACAGGTTCCTTAATTGGTGGCATTGCCTTAGGAGGTCTTACATCAGCCGCTGCAATACCATTTTCTTTAGCTCTTCAGGCACGTTTGAACTATGTGGCATTGCAGACTGATGTTTTGCAAGAAAATCAGAAAATTCTTGCTGCATCTTTTAATAAAGCAATGACTAACATTGTCGATGCCTTTACAGGAGTTAATGATGCTATTACTCAAACTTCACAAGCTATACAAACAGTTGCCACTGCACTTAATAAGATTCAGGATGTTGTGAATCAACAAGGCAATGCATTGAACCATCTAACTTCTCAGTTGAGGCAAAATTTTCAAGCTATTTCCAGTTCTATTCAGGCTATCTATGACAGACTTGACACTATTCAGGCTGATCAACAAGTAGATAGGCTTATTACTGGTAGACTGGCTGCTTTGAACGCATTTGTTGCTCAGACACTTACTAAGTATACTGAGGTGCGTGCTTCTAGACAGCTTGCACAACAAAAAGTGAATGAATGTGTCAAATCCCAGTCTAACCGTTATGGTTTCTGTGGAAATGGCACACACATTTTCTCAATTGTGAATTCTGCTCCTGAAGGCCTTGTTTTTCTTCACACTGTCTTGTTGCCCACGCAATATAAGGATGTTGAGGCGTGGTCCGGGCTTTGCGTTGATAATACAAACGGTTATGTGCTGCGACAACCTAATCTTGCTCTTTACAAAGAAGGCAATTATTATAGAATCACATCACGTTTTATGTTTGAACCACGCATTCCTACTATGGCAGATTTTGTCCAGATTGAAAATTGCAATGTCACATTTGTTAACATTTCTCGCTCTGAGTTGCAAACTATTGTGCCAGAGTATATTGATGTTAACAAGACGCTGCAAGAATTAATTGACAAATTGCCAAATTATACTGTCCCAGACCTAGGCATCGACCAGTACAACCAGACTATTTTGAATTTGACCAGTGAAATTAGCACCCTTGAAAATAAATCTGCGGAGCTTAATTACACTGTTCAAAGACTGCAAACTCTTATTGACAACATAAATAGCACTTTAGTCGACTTAAAGTGGCTCAACCGGGTTGAGACTTATCTCAAGTGGCCGTGGTGGGTGTGGTTGTGCATTTCAGTCGTGCTCATCTTTGTGGTGAGTGTTTTGCTATTATGTTGTTGCTCTACTGGTTGCTGTGGCTTCTTTAGTTGTCTTGCATCTTCTACTAGAGGTTGTTGTGAGTCAACTAAACTTCCTTATTACGACGTTGAAAAGATTCACATACAGTAA	1	NC_028752.1:20585..24094-76	3393	3428	36	ATGTTGTTGCTCTACTGGTTGCTGTGGCTTCTTTAG	AT	3	positive	moderate	ATGTTTGTACTTGTTGCATATGCCTTGTTGCATATTGCTGGTTGTCAAACTATAAATGTTCTGAACACTAGTCACTCTGTTTGTAACGGCTGTGTTGGTTATTCAGAAAATGTATTTGCTGTTGAGAGTGGTGGTTATATACCCTCCGACTTTGCATTTAATAATTGGTTTCTCTTAACTAATACCTCATCTGTTGTAGACGGTGTTGTGAGGAGTTTTCAGCCTTTGTTGCTTAATTGCTTATGGTCTGTTTCTGGYTCGCGGTTTACTACTGGTTTTGTCTATTTTAATGGTACTGGGAGAGGTGATTGTAAAGGTTTTTCTTCAAATGTTTTGTCTGATGTCATACGTTACAACATCAATTTTGAAGAAAACCTTAGACGTGGAACCATTTTGTTTAAAACATCTTTTGGTGTTGTTGTGTTTTATTGTACCAACAACACTTTAGTTTCAGGTGATGCTTACATACCATTTGGTACAGTTTTGGGCAATTTTTATTGCTTTGTAAATACTACTATTGGCAATGAAACTACTTCTTCTTTTGTGGGTGCACTACCTAAGACAGTTCGTGAGTTTGTTATTTCACGCACAGGACATTTTTATATTAATGGCTATCGCTATTTTACTTTAGGTAATTTAGAAGCCGTTAATTTCAATGTCACTAATGCAGAAACCACTTTTTGTACTGTTGCGTTAGCTTCTTATGCTGACGTTTTGGTTAATGTGTCACAAACCGCTATTGCTAATATAATTTATTGCAACTCTGTTATTAACAGACTGAGATGTGACCAGTTGTCCTTTGATGTACCAGATGGTTTTTATTCCACAAGTCCTATTCAATCCGTTGAGCTACCTGTGTCTATTGTGTCGCTACCTGTTTATCACAAACATACGTTTATTGTGTTGTATGTTGATTTTAAACCTCAGAGTGGCGCCGGCACGTGTTATAACTGTCGTCCTTCTGTTGTTAATATTACACTGGCCAATTTTAATGAAACTAAAGGGCCTTTGTGTGTTGAAACATCACACTTCACTACCAAATACGTTGCTTCCAATGTTGGTAGGTGGAGTGCTAGTATTAACACGGGAAATTGCCCTTTTTCTTTTGGCAAAGTTAATAACTTTGTTAAATTTGGCAGTGTATGTTTTTCACTAAAGGATATACCCGGTGGTTGCGCAATGCCTATAGTGGCTAATTTTGCTTATATTAATTCTTATACTATAGGCTCATTGTATGTTTCTTGGAGTGATGGTGATGGAATTACTGGCGTCCCAAAACCTGTTGAGGGTGTTAGTTCCTTTATGAATGTTACATTGAATAAATGTACTAAATATAATATTTATGATGTATCTGGTGTGGGTGTTATTCGCATTAGCAATGACACCTTTCTTAATGGAATTACGTACACATCAACTTCAGGTAACCTTTTGGGTTTCAAAGATGTTACTAATGGTATCATCTACTCTATCACTCCTTGTAACCCACCAGATCAGCTTGTTGTTTATCAGCAAGCTGTTGTTGGTGCTATGTTGTCTGAAAATTCAAGTAGTTACGGCTTCTCTAATGTTGTGGAATTGCCTAACTTTTTCTACGCTTCTAATGGCACTTACAATTGCACAGATGCTGTTTTAACTTATTCTAGCTTTGGTGTTTGTGCAGATGGTTCTATAATTGCTGTTCAACCACGCAATGTTTCTTATGATGGTGTCTCAGCGATTGTCACAGCTAATTTGTCTATACCTTCCAATTGGACTACTTCAGTCCAGGTTGAGTATTTACAAATTACAAGCACACCTATTTTAGTGGATTGCTCCACTTATGTTTGCAATGGTAATGTGCGCTGTGTTGAATTGCTTAAGCAGTATACTTCTGCTTGTAAAACTATTGAAGATGCCTTAAGAATTAGTGCTATGCTGGAGTCTGCAGATGTTGGTGAGATGCTCACTTTTGACGAGAAAGCGTTTACACTTGCTAATGTTAGTAGTTTTGGTGACTACAACCTTAGCAGTGTTATACCTAGCTTGCCTACAAGTGGTAGTAGAGTAGCCGGTCGCAGTGCCATAGAAGACATACTTTTTAGTAAAGTTGTTACTTCTGGACTTGGCACTGTGGACGCAGACTACAAAAAGTGCACTAAGGGTCTTTCCATTGCTGATTTGGCTTGTGCTCAATATTATAATGGCATTATGGTTTTGCCTGGCGTTGCTGATGCTGAACGAATGGCCATGTACACAGGTTCCTTAATTGGTGGCATTGCCTTAGGAGGTCTTACATCAGCCGCTGCAATACCATTTTCTTTAGCTCTTCAGGCACGTTTGAACTATGTGGCATTGCAGACTGATGTTTTGCAAGAAAATCAGAAAATTCTTGCTGCATCTTTTAATAAAGCAATGACTAACATTGTCGATGCCTTTACAGGAGTTAATGATGCTATTACTCAAACTTCACAAGCTATACAAACAGTTGCCACTGCACTTAATAAGATTCAGGATGTTGTGAATCAACAAGGCAATGCATTGAACCATCTAACTTCTCAGTTGAGGCAAAATTTTCAAGCTATTTCCAGTTCTATTCAGGCTATCTATGACAGACTTGACACTATTCAGGCTGATCAACAAGTAGATAGGCTTATTACTGGTAGACTGGCTGCTTTGAACGCATTTGTTGCTCAGACACTTACTAAGTATACTGAGGTGCGTGCTTCTAGACAGCTTGCACAACAAAAAGTGAATGAATGTGTCAAATCCCAGTCTAACCGTTATGGTTTCTGTGGAAATGGCACACACATTTTCTCAATTGTGAATTCTGCTCCTGAAGGCCTTGTTTTTCTTCACACTGTCTTGTTGCCCACGCAATATAAGGATGTTGAGGCGTGGTCCGGGCTTTGCGTTGATAATACAAACGGTTATGTGCTGCGACAACCTAATCTTGCTCTTTACAAAGAAGGCAATTATTATAGAATCACATCACGTTTTATGTTTGAACCACGCATTCCTACTATGGCAGATTTTGTCCAGATTGAAAATTGCAATGTCACATTTGTTAACATTTCTCGCTCTGAGTTGCAAACTATTGTGCCAGAGTATATTGATGTTAACAAGACGCTGCAAGAATTAATTGACAAATTGCCAAATTATACTGTCCCAGACCTAGGCATCGACCAGTACAACCAGACTATTTTGAATTTGACCAGTGAAATTAGCACCCTTGAAAATAAATCTGCGGAGCTTAATTACACTGTTCAAAGACTGCAAACTCTTATTGACAACATAAATAGCACTTTAGTCGACTTAAAGTGGCTCAACCGGGTTGAGACTTATCTCAAGTGGCCGTGGTGGGTGTGGTTGTGCATTTCAGTCGTGCTCATCTTTGTGGTGAGTGTTTTGCTATT	75	moderate	weak	weak	moderate	moderate	moderate	weak	weak	moderate	moderate	moderate	weak	weak	weak	weak	moderate	weak	moderate	weak	weak	weak	weak	moderate	weak	strong	strong	weak	weak	weak	weak	moderate	moderate	moderate	moderate	moderate	moderate	weak	moderate	weak	moderate	moderate	weak	strong	weak	strong	moderate	moderate	moderate	weak	moderate	weak	strong	strong	weak	moderate	moderate	moderate	weak	moderate	weak	weak	moderate	moderate	moderate	weak	weak	weak	strong	strong	moderate	moderate	weak	strong	moderate	weak	NA	NA	NA	NA	NA	NA	NA	NA	NA	NA	NA	NA	NA	NA	NA	NA	NA	NA	NA	NA	NA	NA	NA	NA	NA	NA	NA	NA	NA	NA	NA	NA	NA	NA	NA	NA	NA	NA	NA	NA	NA	NA	NA	NA	NA	NA	NA	NA	NA	NA	NA	NA	NA	NA	NA	3392	0.453333	0	0	1.82e-21	0
NC_028811.1:20288..24451	1	4164	moderate	ATGTGGCACGTCATTGTAGCCTTGGTTTTTATTCCATTTTTGAGTGCTGCTAATACTGGTACGTGTTCTAACACTATAAACCGTTTTATGTACTTAAAATTGGGTTTACCAGTTCCTACAAATGATGCTTATGTTACTGGTTACTTGCCAATACCGTCGAACTGGACTTGCAGTGACGGTTATTGGCAGTACAAAAATGCTCATGGACTGTTTGTCTCTTATCATAGTACAGCGCTAGATTTTGCCATAGGCGTGTCGTCGTCGACAAGTTACGCCGAGAAATGGGGCCTTTATTTTTGGCAGAAAAATAATGAAGGCCGTGCTGTATTTAGAATCTGTAAGTGGGATGCAAGTGCACAAACCAACTTTGCTCCCGATAGACATACAGCTCGTGACTGCTTTGTTAATAAGCAAATTCCCATGGTTTTTAAGCACCAAGGCAATGAAATAGTCGGCGTTTCATGGTCAGGTTCACGCGTGACATTACACACGTTAGATCGTGTGTTTAGTTTCATTGTAGAAGGTGCAGAGAGTTGGGATTATGCTACTCTTCGTTGTGCCAATGGTTATGCATGCGCACACCAAGTTGTGTACAATCCTGTGACTGTTATTGTTACTACAGTCGCTGCAGGTATTCAAAAGTACACGCTTTGTGATAATTGCACTGGTTTCCCGCAGCATGTTTTTGCTACTATGGAGAATGGTGAAATACCACCTAGCTTTAATTTTGCTAATTGGTTTTATCTAACAAATTCTTCTTCACCTGTCTCTAGTAGAGTGGTTGGTCTGCAACCACTTTTGTTAACATGTTTGTGGCCTATACCAGCTTTACTTGGCACTGCTACAGATATAACCTTTGACAGAAATGGTACCAGTGATGTTAGATGTAACGGCTTTGCCTCTAACGAGACGGCCGATGCTATGAGATTTTCACTTAATTTTACGGATAGTGCCGTATTTGCTAAAGAGGGTGTTATAACACTTAAAACGTTGTCTAATACCTTCAAATTCTCTTGTAGCAACTCATCGACATACCAGGCACCATATGTCATACCTTTTGGTCACATTGACCAACCATATTATTGCTTTACCACATTTTACATCAATGAAACAGCTGGTACTACTACCACTTCTTTTGTGGGTATGCTACCACCTGTTGTCAGAGAGTTTGTCATTACCAAGACTGGTAATGTGTACTTAAATGGCTACAGAATTTTCACTGTTGATGATGTGGTGAGCGTAAATTTTAACATTAGTTCTACAGACCATCGTGATTTTTGGACAGTTGCCTTTGTTAAAAACACAGAGGTGATGCTTGACATTGAAGACACTTATATAAAGCAGTTGCTTTATTGTAACACACCTCTCAATGTTGTAAAGTGCCAGCAACTAAAATTTGTCTTAGACGATGGTTTTTACTCTTATAGTTCACCAGTTGATGAAGTTTTGCCACGCACTATTGTGCGGTTGCCCAGACTTATGACACACAATTTTCTCAATTTTACAATCTTTGTGTCATTCTATTTTGATGATGATAAACAGGCCAGACCTGATGGCGGGTTTTATGAGTGCGCTACATGTGCTCCCAAGTATTACAAACTTGCCTTTGTAGACGATTGGACTTCAGCTGTTAGCTCAAATGTTACAAGCATTTGCGTTAACTATGCCAGTTTCACTACCAGGTTATTCACTTTTTATGCAGGTACCACTGCAGGTGTACATCTGGGTTTAGAGACTGGTACTTGCCCATTCAGTTTTGACACACTTAATAACTATTTGACTTTTGGTTCACTGTGTTTTTCATTAGTAGCCAATGGTGGCTGTACTATGAATATAGTCACACAAGGTCCTTATGGTTTGCCGCATACCATTGCGGTTTTGTATGTCTCATATACTGAAGGCGACAACATTATTGGAGTCCCTCTGTCTAACATACCACCTCTTGGTGTTTCAGACATGAGTCAGGTTTACCTTGACACATGTACTACGTACACCATTTATGGTATGACAGGTCGTGGTGTTATCACCCGTAGTAACAACACGTTTATTACTGGCCTATATTACACTTCAAATGCAGGCAATTTGTTGGCATATAAAAATTCAACTACTGGTGTAGTTTATAATGTTTACCCATGTCAACTTTCTTCACAGGTTGCTGTTATAAGCGATGCCATTGTAGGTATGGCTTCATCTACTCCTAATGTGTCTATTGATTTTAATGTTACTGTCGTTGCTGACAACTTTTACTACCTAAGTAATAGTGCACAGCCATGTGACCAACCAGTGCTTACTTATGCTGGTATAGGTATATGTAGTGATGGTAGCATAACCAATAGTACGGCTAGGAGAGCTGCAGCAGACCCTGTTAGTCCTGTTATATCTGGTAATATTTCTGTACCTACCAACTTCACTTTTTCTGTGCAAGTTGAGTATATACAGTTGATGCTTAAACCTGTAACAGTCGACTGCAGTGTTTACGTTTGCAATGGAAACCCGCGTTGTCTTCAGCTACTGGCACAATATGCTAGTGCTTGTAGAACTATAGAACAAGCCTTGCAACTTAGTGCAAGACTTGAGTCTGTTGAAGTCAATAGTATGATTTCCATTTCGCAAGAGGCACTTGCGCTCGGTGTTATAGACAACTTTAAGCATGACTTTAATCTCACTAATGTACTTCCTGCCAGTGTAGGTGCTAAGTCTGCAGTGGAGGATTTGCTTTTTGATAAAGTCGTTACTTCAGGTTTGGGAACTGTTGATGCAGATTATAAAGAGTGTGCTTCTCGCACGGCTAATACCGTAGCGGAAGTAGGTTGCGTGCAATACTATAATGGAATTATGGTACTGCCTGGTGTTGTAGACCAATCTTTGCTGGCTCAGTATTCCGCTGCTCTTACAGGTGCTATGGTATTTGGCGGTGTCACAGCAGGTGCTGCCGTACCATTTTCCATAGCAGTTCAGTCCAGACTGAATTATTTAGCTTTGCAAACTGATGTTCTACAGCGTAACCAGCAGCAGCTTGCGAACTCCTTTAATGCTGCTATGGGTAACATTACTGAAGCTTTTGGTCGTGTTAACGACGCCATAGAGCAAACATCACATGCCATTTCAACTGTGGCACAGGCATTAGATAAGGTGCAGACCGTGGTCAATGATCAAGGTTTGGCTCTCTCTCAACTTACAAAGCAGTTGGCTTCTAACTTTCAGGCTATTTCATCTTCTATAGAAGATCTTTATAACCGCCTTGACAGAGTCGAGGCTGACTTGCAGGTTGACAGACTTATCACAGGCCGTTTAGCTGCGCTGAATGCTTTTGTGGCCCAACAGTTGACTAAGTACACGGATGTCAGAGCTTCTAGGCAGTTAGCACAGGATAAAATTAATGAATGCGTTAAATCTCAGTCATTCCGTTACGGTTTTTGCGGCAACGGTACACATGTGTTTTCCGTTGTTAATGCCGCTCCTGATGGAATGATGTTTTTCCATTCAGTTTTACTCCCTACTGCTTATATGGAAGTGGCAGCATTTTCAGGGCTTTGTGTTGAAGGTAATGGCTATGTCCTCAGAGACACAGGTAATGTACTCTTTGAGAAGAATGGTCAGTACCTCATTACTGCTAGGAAGATGTTTGAACCACGTGTTCCACAGACATCTGACTTTGTGCAAATTACAGGCTGTGATGTTGTATATTTGAATGTGACTCGTGATGAACTGCCTACTGTGATACCAGATTATATTGATGTTAATAGCACTGTCGAGGACATACTTAGTAAACTCCCTAACAGGACTACACCTGAGTTTGACCTCGACATTTTCAATGCTACATACCTCAACTTGACTGGTGAGATAGCAGATTTAACGGCTAGGTCCGAGTCACTTAAGAATACTACTTTAGAGTTAAAGGAGCTTATTGCTAATATTAATGCTACACTTGTTGACCTTGAATGGCTTAACAGAGTTGAAACGTATATCAAGTGGCCTTGGTGGGTTTGGCTCATCATTGTGCTAGTTTTGATACTTTTCACCTGTTTGATGCTGTTCTGTTGTTGTTCAACTGGATGTTGTGGCATTTTTAGCTGTATGGCCAGTTCTTGCGGCGCCTGCTGTGATATACGTGGAACTAAACTTCAGCGGTACGAAGCTATAGAAAAAGTCCACGTGCAATGA	1	NC_028811.1:20288..24451-24	122	238	117	ATGATGCTTATGTTACTGGTTACTTGCCAATACCGTCGAACTGGACTTGCAGTGACGGTTATTGGCAGTACAAAAATGCTCATGGACTGTTTGTCTCTTATCATAGTACAGCGCTAG	CA	2	positive	weak	ATGTGGCACGTCATTGTAGCCTTGGTTTTTATTCCATTTTTGAGTGCTGCTAATACTGGTACGTGTTCTAACACTATAAACCGTTTTATGTACTTAAAATTGGGTTTACCAGTTCCTACAA	2	moderate	weak	NA	NA	NA	NA	NA	NA	NA	NA	NA	NA	NA	NA	NA	NA	NA	NA	NA	NA	NA	NA	NA	NA	NA	NA	NA	NA	NA	NA	NA	NA	NA	NA	NA	NA	NA	NA	NA	NA	NA	NA	NA	NA	NA	NA	NA	NA	NA	NA	NA	NA	NA	NA	NA	NA	NA	NA	NA	NA	NA	NA	NA	NA	NA	NA	NA	NA	NA	NA	NA	NA	NA	NA	NA	NA	NA	NA	NA	NA	NA	NA	NA	NA	NA	NA	NA	NA	NA	NA	NA	NA	NA	NA	NA	NA	NA	NA	NA	NA	NA	NA	NA	NA	NA	NA	NA	NA	NA	NA	NA	NA	NA	NA	NA	NA	NA	NA	NA	NA	NA	NA	NA	NA	NA	NA	NA	NA	NA	NA	121	0.85	0.5	0	0.85	0
NC_028811.1:20288..24451	1	4164	moderate	ATGTGGCACGTCATTGTAGCCTTGGTTTTTATTCCATTTTTGAGTGCTGCTAATACTGGTACGTGTTCTAACACTATAAACCGTTTTATGTACTTAAAATTGGGTTTACCAGTTCCTACAAATGATGCTTATGTTACTGGTTACTTGCCAATACCGTCGAACTGGACTTGCAGTGACGGTTATTGGCAGTACAAAAATGCTCATGGACTGTTTGTCTCTTATCATAGTACAGCGCTAGATTTTGCCATAGGCGTGTCGTCGTCGACAAGTTACGCCGAGAAATGGGGCCTTTATTTTTGGCAGAAAAATAATGAAGGCCGTGCTGTATTTAGAATCTGTAAGTGGGATGCAAGTGCACAAACCAACTTTGCTCCCGATAGACATACAGCTCGTGACTGCTTTGTTAATAAGCAAATTCCCATGGTTTTTAAGCACCAAGGCAATGAAATAGTCGGCGTTTCATGGTCAGGTTCACGCGTGACATTACACACGTTAGATCGTGTGTTTAGTTTCATTGTAGAAGGTGCAGAGAGTTGGGATTATGCTACTCTTCGTTGTGCCAATGGTTATGCATGCGCACACCAAGTTGTGTACAATCCTGTGACTGTTATTGTTACTACAGTCGCTGCAGGTATTCAAAAGTACACGCTTTGTGATAATTGCACTGGTTTCCCGCAGCATGTTTTTGCTACTATGGAGAATGGTGAAATACCACCTAGCTTTAATTTTGCTAATTGGTTTTATCTAACAAATTCTTCTTCACCTGTCTCTAGTAGAGTGGTTGGTCTGCAACCACTTTTGTTAACATGTTTGTGGCCTATACCAGCTTTACTTGGCACTGCTACAGATATAACCTTTGACAGAAATGGTACCAGTGATGTTAGATGTAACGGCTTTGCCTCTAACGAGACGGCCGATGCTATGAGATTTTCACTTAATTTTACGGATAGTGCCGTATTTGCTAAAGAGGGTGTTATAACACTTAAAACGTTGTCTAATACCTTCAAATTCTCTTGTAGCAACTCATCGACATACCAGGCACCATATGTCATACCTTTTGGTCACATTGACCAACCATATTATTGCTTTACCACATTTTACATCAATGAAACAGCTGGTACTACTACCACTTCTTTTGTGGGTATGCTACCACCTGTTGTCAGAGAGTTTGTCATTACCAAGACTGGTAATGTGTACTTAAATGGCTACAGAATTTTCACTGTTGATGATGTGGTGAGCGTAAATTTTAACATTAGTTCTACAGACCATCGTGATTTTTGGACAGTTGCCTTTGTTAAAAACACAGAGGTGATGCTTGACATTGAAGACACTTATATAAAGCAGTTGCTTTATTGTAACACACCTCTCAATGTTGTAAAGTGCCAGCAACTAAAATTTGTCTTAGACGATGGTTTTTACTCTTATAGTTCACCAGTTGATGAAGTTTTGCCACGCACTATTGTGCGGTTGCCCAGACTTATGACACACAATTTTCTCAATTTTACAATCTTTGTGTCATTCTATTTTGATGATGATAAACAGGCCAGACCTGATGGCGGGTTTTATGAGTGCGCTACATGTGCTCCCAAGTATTACAAACTTGCCTTTGTAGACGATTGGACTTCAGCTGTTAGCTCAAATGTTACAAGCATTTGCGTTAACTATGCCAGTTTCACTACCAGGTTATTCACTTTTTATGCAGGTACCACTGCAGGTGTACATCTGGGTTTAGAGACTGGTACTTGCCCATTCAGTTTTGACACACTTAATAACTATTTGACTTTTGGTTCACTGTGTTTTTCATTAGTAGCCAATGGTGGCTGTACTATGAATATAGTCACACAAGGTCCTTATGGTTTGCCGCATACCATTGCGGTTTTGTATGTCTCATATACTGAAGGCGACAACATTATTGGAGTCCCTCTGTCTAACATACCACCTCTTGGTGTTTCAGACATGAGTCAGGTTTACCTTGACACATGTACTACGTACACCATTTATGGTATGACAGGTCGTGGTGTTATCACCCGTAGTAACAACACGTTTATTACTGGCCTATATTACACTTCAAATGCAGGCAATTTGTTGGCATATAAAAATTCAACTACTGGTGTAGTTTATAATGTTTACCCATGTCAACTTTCTTCACAGGTTGCTGTTATAAGCGATGCCATTGTAGGTATGGCTTCATCTACTCCTAATGTGTCTATTGATTTTAATGTTACTGTCGTTGCTGACAACTTTTACTACCTAAGTAATAGTGCACAGCCATGTGACCAACCAGTGCTTACTTATGCTGGTATAGGTATATGTAGTGATGGTAGCATAACCAATAGTACGGCTAGGAGAGCTGCAGCAGACCCTGTTAGTCCTGTTATATCTGGTAATATTTCTGTACCTACCAACTTCACTTTTTCTGTGCAAGTTGAGTATATACAGTTGATGCTTAAACCTGTAACAGTCGACTGCAGTGTTTACGTTTGCAATGGAAACCCGCGTTGTCTTCAGCTACTGGCACAATATGCTAGTGCTTGTAGAACTATAGAACAAGCCTTGCAACTTAGTGCAAGACTTGAGTCTGTTGAAGTCAATAGTATGATTTCCATTTCGCAAGAGGCACTTGCGCTCGGTGTTATAGACAACTTTAAGCATGACTTTAATCTCACTAATGTACTTCCTGCCAGTGTAGGTGCTAAGTCTGCAGTGGAGGATTTGCTTTTTGATAAAGTCGTTACTTCAGGTTTGGGAACTGTTGATGCAGATTATAAAGAGTGTGCTTCTCGCACGGCTAATACCGTAGCGGAAGTAGGTTGCGTGCAATACTATAATGGAATTATGGTACTGCCTGGTGTTGTAGACCAATCTTTGCTGGCTCAGTATTCCGCTGCTCTTACAGGTGCTATGGTATTTGGCGGTGTCACAGCAGGTGCTGCCGTACCATTTTCCATAGCAGTTCAGTCCAGACTGAATTATTTAGCTTTGCAAACTGATGTTCTACAGCGTAACCAGCAGCAGCTTGCGAACTCCTTTAATGCTGCTATGGGTAACATTACTGAAGCTTTTGGTCGTGTTAACGACGCCATAGAGCAAACATCACATGCCATTTCAACTGTGGCACAGGCATTAGATAAGGTGCAGACCGTGGTCAATGATCAAGGTTTGGCTCTCTCTCAACTTACAAAGCAGTTGGCTTCTAACTTTCAGGCTATTTCATCTTCTATAGAAGATCTTTATAACCGCCTTGACAGAGTCGAGGCTGACTTGCAGGTTGACAGACTTATCACAGGCCGTTTAGCTGCGCTGAATGCTTTTGTGGCCCAACAGTTGACTAAGTACACGGATGTCAGAGCTTCTAGGCAGTTAGCACAGGATAAAATTAATGAATGCGTTAAATCTCAGTCATTCCGTTACGGTTTTTGCGGCAACGGTACACATGTGTTTTCCGTTGTTAATGCCGCTCCTGATGGAATGATGTTTTTCCATTCAGTTTTACTCCCTACTGCTTATATGGAAGTGGCAGCATTTTCAGGGCTTTGTGTTGAAGGTAATGGCTATGTCCTCAGAGACACAGGTAATGTACTCTTTGAGAAGAATGGTCAGTACCTCATTACTGCTAGGAAGATGTTTGAACCACGTGTTCCACAGACATCTGACTTTGTGCAAATTACAGGCTGTGATGTTGTATATTTGAATGTGACTCGTGATGAACTGCCTACTGTGATACCAGATTATATTGATGTTAATAGCACTGTCGAGGACATACTTAGTAAACTCCCTAACAGGACTACACCTGAGTTTGACCTCGACATTTTCAATGCTACATACCTCAACTTGACTGGTGAGATAGCAGATTTAACGGCTAGGTCCGAGTCACTTAAGAATACTACTTTAGAGTTAAAGGAGCTTATTGCTAATATTAATGCTACACTTGTTGACCTTGAATGGCTTAACAGAGTTGAAACGTATATCAAGTGGCCTTGGTGGGTTTGGCTCATCATTGTGCTAGTTTTGATACTTTTCACCTGTTTGATGCTGTTCTGTTGTTGTTCAACTGGATGTTGTGGCATTTTTAGCTGTATGGCCAGTTCTTGCGGCGCCTGCTGTGATATACGTGGAACTAAACTTCAGCGGTACGAAGCTATAGAAAAAGTCCACGTGCAATGA	1	NC_028811.1:20288..24451-93	282	311	30	ATGGGGCCTTTATTTTTGGCAGAAAAATAA	GG	3	positive	strong	ATGTGGCACGTCATTGTAGCCTTGGTTTTTATTCCATTTTTGAGTGCTGCTAATACTGGTACGTGTTCTAACACTATAAACCGTTTTATGTACTTAAAATTGGGTTTACCAGTTCCTACAAATGATGCTTATGTTACTGGTTACTTGCCAATACCGTCGAACTGGACTTGCAGTGACGGTTATTGGCAGTACAAAAATGCTCATGGACTGTTTGTCTCTTATCATAGTACAGCGCTAGATTTTGCCATAGGCGTGTCGTCGTCGACAAGTTACGCCGAGAA	7	moderate	weak	weak	moderate	weak	moderate	moderate	NA	NA	NA	NA	NA	NA	NA	NA	NA	NA	NA	NA	NA	NA	NA	NA	NA	NA	NA	NA	NA	NA	NA	NA	NA	NA	NA	NA	NA	NA	NA	NA	NA	NA	NA	NA	NA	NA	NA	NA	NA	NA	NA	NA	NA	NA	NA	NA	NA	NA	NA	NA	NA	NA	NA	NA	NA	NA	NA	NA	NA	NA	NA	NA	NA	NA	NA	NA	NA	NA	NA	NA	NA	NA	NA	NA	NA	NA	NA	NA	NA	NA	NA	NA	NA	NA	NA	NA	NA	NA	NA	NA	NA	NA	NA	NA	NA	NA	NA	NA	NA	NA	NA	NA	NA	NA	NA	NA	NA	NA	NA	NA	NA	NA	NA	NA	NA	NA	NA	NA	NA	NA	NA	281	0.15	0.5	0	0.057215	0
NC_028811.1:20288..24451	1	4164	moderate	ATGTGGCACGTCATTGTAGCCTTGGTTTTTATTCCATTTTTGAGTGCTGCTAATACTGGTACGTGTTCTAACACTATAAACCGTTTTATGTACTTAAAATTGGGTTTACCAGTTCCTACAAATGATGCTTATGTTACTGGTTACTTGCCAATACCGTCGAACTGGACTTGCAGTGACGGTTATTGGCAGTACAAAAATGCTCATGGACTGTTTGTCTCTTATCATAGTACAGCGCTAGATTTTGCCATAGGCGTGTCGTCGTCGACAAGTTACGCCGAGAAATGGGGCCTTTATTTTTGGCAGAAAAATAATGAAGGCCGTGCTGTATTTAGAATCTGTAAGTGGGATGCAAGTGCACAAACCAACTTTGCTCCCGATAGACATACAGCTCGTGACTGCTTTGTTAATAAGCAAATTCCCATGGTTTTTAAGCACCAAGGCAATGAAATAGTCGGCGTTTCATGGTCAGGTTCACGCGTGACATTACACACGTTAGATCGTGTGTTTAGTTTCATTGTAGAAGGTGCAGAGAGTTGGGATTATGCTACTCTTCGTTGTGCCAATGGTTATGCATGCGCACACCAAGTTGTGTACAATCCTGTGACTGTTATTGTTACTACAGTCGCTGCAGGTATTCAAAAGTACACGCTTTGTGATAATTGCACTGGTTTCCCGCAGCATGTTTTTGCTACTATGGAGAATGGTGAAATACCACCTAGCTTTAATTTTGCTAATTGGTTTTATCTAACAAATTCTTCTTCACCTGTCTCTAGTAGAGTGGTTGGTCTGCAACCACTTTTGTTAACATGTTTGTGGCCTATACCAGCTTTACTTGGCACTGCTACAGATATAACCTTTGACAGAAATGGTACCAGTGATGTTAGATGTAACGGCTTTGCCTCTAACGAGACGGCCGATGCTATGAGATTTTCACTTAATTTTACGGATAGTGCCGTATTTGCTAAAGAGGGTGTTATAACACTTAAAACGTTGTCTAATACCTTCAAATTCTCTTGTAGCAACTCATCGACATACCAGGCACCATATGTCATACCTTTTGGTCACATTGACCAACCATATTATTGCTTTACCACATTTTACATCAATGAAACAGCTGGTACTACTACCACTTCTTTTGTGGGTATGCTACCACCTGTTGTCAGAGAGTTTGTCATTACCAAGACTGGTAATGTGTACTTAAATGGCTACAGAATTTTCACTGTTGATGATGTGGTGAGCGTAAATTTTAACATTAGTTCTACAGACCATCGTGATTTTTGGACAGTTGCCTTTGTTAAAAACACAGAGGTGATGCTTGACATTGAAGACACTTATATAAAGCAGTTGCTTTATTGTAACACACCTCTCAATGTTGTAAAGTGCCAGCAACTAAAATTTGTCTTAGACGATGGTTTTTACTCTTATAGTTCACCAGTTGATGAAGTTTTGCCACGCACTATTGTGCGGTTGCCCAGACTTATGACACACAATTTTCTCAATTTTACAATCTTTGTGTCATTCTATTTTGATGATGATAAACAGGCCAGACCTGATGGCGGGTTTTATGAGTGCGCTACATGTGCTCCCAAGTATTACAAACTTGCCTTTGTAGACGATTGGACTTCAGCTGTTAGCTCAAATGTTACAAGCATTTGCGTTAACTATGCCAGTTTCACTACCAGGTTATTCACTTTTTATGCAGGTACCACTGCAGGTGTACATCTGGGTTTAGAGACTGGTACTTGCCCATTCAGTTTTGACACACTTAATAACTATTTGACTTTTGGTTCACTGTGTTTTTCATTAGTAGCCAATGGTGGCTGTACTATGAATATAGTCACACAAGGTCCTTATGGTTTGCCGCATACCATTGCGGTTTTGTATGTCTCATATACTGAAGGCGACAACATTATTGGAGTCCCTCTGTCTAACATACCACCTCTTGGTGTTTCAGACATGAGTCAGGTTTACCTTGACACATGTACTACGTACACCATTTATGGTATGACAGGTCGTGGTGTTATCACCCGTAGTAACAACACGTTTATTACTGGCCTATATTACACTTCAAATGCAGGCAATTTGTTGGCATATAAAAATTCAACTACTGGTGTAGTTTATAATGTTTACCCATGTCAACTTTCTTCACAGGTTGCTGTTATAAGCGATGCCATTGTAGGTATGGCTTCATCTACTCCTAATGTGTCTATTGATTTTAATGTTACTGTCGTTGCTGACAACTTTTACTACCTAAGTAATAGTGCACAGCCATGTGACCAACCAGTGCTTACTTATGCTGGTATAGGTATATGTAGTGATGGTAGCATAACCAATAGTACGGCTAGGAGAGCTGCAGCAGACCCTGTTAGTCCTGTTATATCTGGTAATATTTCTGTACCTACCAACTTCACTTTTTCTGTGCAAGTTGAGTATATACAGTTGATGCTTAAACCTGTAACAGTCGACTGCAGTGTTTACGTTTGCAATGGAAACCCGCGTTGTCTTCAGCTACTGGCACAATATGCTAGTGCTTGTAGAACTATAGAACAAGCCTTGCAACTTAGTGCAAGACTTGAGTCTGTTGAAGTCAATAGTATGATTTCCATTTCGCAAGAGGCACTTGCGCTCGGTGTTATAGACAACTTTAAGCATGACTTTAATCTCACTAATGTACTTCCTGCCAGTGTAGGTGCTAAGTCTGCAGTGGAGGATTTGCTTTTTGATAAAGTCGTTACTTCAGGTTTGGGAACTGTTGATGCAGATTATAAAGAGTGTGCTTCTCGCACGGCTAATACCGTAGCGGAAGTAGGTTGCGTGCAATACTATAATGGAATTATGGTACTGCCTGGTGTTGTAGACCAATCTTTGCTGGCTCAGTATTCCGCTGCTCTTACAGGTGCTATGGTATTTGGCGGTGTCACAGCAGGTGCTGCCGTACCATTTTCCATAGCAGTTCAGTCCAGACTGAATTATTTAGCTTTGCAAACTGATGTTCTACAGCGTAACCAGCAGCAGCTTGCGAACTCCTTTAATGCTGCTATGGGTAACATTACTGAAGCTTTTGGTCGTGTTAACGACGCCATAGAGCAAACATCACATGCCATTTCAACTGTGGCACAGGCATTAGATAAGGTGCAGACCGTGGTCAATGATCAAGGTTTGGCTCTCTCTCAACTTACAAAGCAGTTGGCTTCTAACTTTCAGGCTATTTCATCTTCTATAGAAGATCTTTATAACCGCCTTGACAGAGTCGAGGCTGACTTGCAGGTTGACAGACTTATCACAGGCCGTTTAGCTGCGCTGAATGCTTTTGTGGCCCAACAGTTGACTAAGTACACGGATGTCAGAGCTTCTAGGCAGTTAGCACAGGATAAAATTAATGAATGCGTTAAATCTCAGTCATTCCGTTACGGTTTTTGCGGCAACGGTACACATGTGTTTTCCGTTGTTAATGCCGCTCCTGATGGAATGATGTTTTTCCATTCAGTTTTACTCCCTACTGCTTATATGGAAGTGGCAGCATTTTCAGGGCTTTGTGTTGAAGGTAATGGCTATGTCCTCAGAGACACAGGTAATGTACTCTTTGAGAAGAATGGTCAGTACCTCATTACTGCTAGGAAGATGTTTGAACCACGTGTTCCACAGACATCTGACTTTGTGCAAATTACAGGCTGTGATGTTGTATATTTGAATGTGACTCGTGATGAACTGCCTACTGTGATACCAGATTATATTGATGTTAATAGCACTGTCGAGGACATACTTAGTAAACTCCCTAACAGGACTACACCTGAGTTTGACCTCGACATTTTCAATGCTACATACCTCAACTTGACTGGTGAGATAGCAGATTTAACGGCTAGGTCCGAGTCACTTAAGAATACTACTTTAGAGTTAAAGGAGCTTATTGCTAATATTAATGCTACACTTGTTGACCTTGAATGGCTTAACAGAGTTGAAACGTATATCAAGTGGCCTTGGTGGGTTTGGCTCATCATTGTGCTAGTTTTGATACTTTTCACCTGTTTGATGCTGTTCTGTTGTTGTTCAACTGGATGTTGTGGCATTTTTAGCTGTATGGCCAGTTCTTGCGGCGCCTGCTGTGATATACGTGGAACTAAACTTCAGCGGTACGAAGCTATAGAAAAAGTCCACGTGCAATGA	1	NC_028811.1:20288..24451-29	311	451	141	ATGAAGGCCGTGCTGTATTTAGAATCTGTAAGTGGGATGCAAGTGCACAAACCAACTTTGCTCCCGATAGACATACAGCTCGTGACTGCTTTGTTAATAAGCAAATTCCCATGGTTTTTAAGCACCAAGGCAATGAAATAG	AA	2	positive	moderate	ATGTGGCACGTCATTGTAGCCTTGGTTTTTATTCCATTTTTGAGTGCTGCTAATACTGGTACGTGTTCTAACACTATAAACCGTTTTATGTACTTAAAATTGGGTTTACCAGTTCCTACAAATGATGCTTATGTTACTGGTTACTTGCCAATACCGTCGAACTGGACTTGCAGTGACGGTTATTGGCAGTACAAAAATGCTCATGGACTGTTTGTCTCTTATCATAGTACAGCGCTAGATTTTGCCATAGGCGTGTCGTCGTCGACAAGTTACGCCGAGAAATGGGGCCTTTATTTTTGGCAGAAAAATA	8	moderate	weak	weak	moderate	weak	moderate	moderate	strong	NA	NA	NA	NA	NA	NA	NA	NA	NA	NA	NA	NA	NA	NA	NA	NA	NA	NA	NA	NA	NA	NA	NA	NA	NA	NA	NA	NA	NA	NA	NA	NA	NA	NA	NA	NA	NA	NA	NA	NA	NA	NA	NA	NA	NA	NA	NA	NA	NA	NA	NA	NA	NA	NA	NA	NA	NA	NA	NA	NA	NA	NA	NA	NA	NA	NA	NA	NA	NA	NA	NA	NA	NA	NA	NA	NA	NA	NA	NA	NA	NA	NA	NA	NA	NA	NA	NA	NA	NA	NA	NA	NA	NA	NA	NA	NA	NA	NA	NA	NA	NA	NA	NA	NA	NA	NA	NA	NA	NA	NA	NA	NA	NA	NA	NA	NA	NA	NA	NA	NA	NA	NA	310	0.453333	0	1	0.00858225	0
NC_028811.1:20288..24451	1	4164	moderate	ATGTGGCACGTCATTGTAGCCTTGGTTTTTATTCCATTTTTGAGTGCTGCTAATACTGGTACGTGTTCTAACACTATAAACCGTTTTATGTACTTAAAATTGGGTTTACCAGTTCCTACAAATGATGCTTATGTTACTGGTTACTTGCCAATACCGTCGAACTGGACTTGCAGTGACGGTTATTGGCAGTACAAAAATGCTCATGGACTGTTTGTCTCTTATCATAGTACAGCGCTAGATTTTGCCATAGGCGTGTCGTCGTCGACAAGTTACGCCGAGAAATGGGGCCTTTATTTTTGGCAGAAAAATAATGAAGGCCGTGCTGTATTTAGAATCTGTAAGTGGGATGCAAGTGCACAAACCAACTTTGCTCCCGATAGACATACAGCTCGTGACTGCTTTGTTAATAAGCAAATTCCCATGGTTTTTAAGCACCAAGGCAATGAAATAGTCGGCGTTTCATGGTCAGGTTCACGCGTGACATTACACACGTTAGATCGTGTGTTTAGTTTCATTGTAGAAGGTGCAGAGAGTTGGGATTATGCTACTCTTCGTTGTGCCAATGGTTATGCATGCGCACACCAAGTTGTGTACAATCCTGTGACTGTTATTGTTACTACAGTCGCTGCAGGTATTCAAAAGTACACGCTTTGTGATAATTGCACTGGTTTCCCGCAGCATGTTTTTGCTACTATGGAGAATGGTGAAATACCACCTAGCTTTAATTTTGCTAATTGGTTTTATCTAACAAATTCTTCTTCACCTGTCTCTAGTAGAGTGGTTGGTCTGCAACCACTTTTGTTAACATGTTTGTGGCCTATACCAGCTTTACTTGGCACTGCTACAGATATAACCTTTGACAGAAATGGTACCAGTGATGTTAGATGTAACGGCTTTGCCTCTAACGAGACGGCCGATGCTATGAGATTTTCACTTAATTTTACGGATAGTGCCGTATTTGCTAAAGAGGGTGTTATAACACTTAAAACGTTGTCTAATACCTTCAAATTCTCTTGTAGCAACTCATCGACATACCAGGCACCATATGTCATACCTTTTGGTCACATTGACCAACCATATTATTGCTTTACCACATTTTACATCAATGAAACAGCTGGTACTACTACCACTTCTTTTGTGGGTATGCTACCACCTGTTGTCAGAGAGTTTGTCATTACCAAGACTGGTAATGTGTACTTAAATGGCTACAGAATTTTCACTGTTGATGATGTGGTGAGCGTAAATTTTAACATTAGTTCTACAGACCATCGTGATTTTTGGACAGTTGCCTTTGTTAAAAACACAGAGGTGATGCTTGACATTGAAGACACTTATATAAAGCAGTTGCTTTATTGTAACACACCTCTCAATGTTGTAAAGTGCCAGCAACTAAAATTTGTCTTAGACGATGGTTTTTACTCTTATAGTTCACCAGTTGATGAAGTTTTGCCACGCACTATTGTGCGGTTGCCCAGACTTATGACACACAATTTTCTCAATTTTACAATCTTTGTGTCATTCTATTTTGATGATGATAAACAGGCCAGACCTGATGGCGGGTTTTATGAGTGCGCTACATGTGCTCCCAAGTATTACAAACTTGCCTTTGTAGACGATTGGACTTCAGCTGTTAGCTCAAATGTTACAAGCATTTGCGTTAACTATGCCAGTTTCACTACCAGGTTATTCACTTTTTATGCAGGTACCACTGCAGGTGTACATCTGGGTTTAGAGACTGGTACTTGCCCATTCAGTTTTGACACACTTAATAACTATTTGACTTTTGGTTCACTGTGTTTTTCATTAGTAGCCAATGGTGGCTGTACTATGAATATAGTCACACAAGGTCCTTATGGTTTGCCGCATACCATTGCGGTTTTGTATGTCTCATATACTGAAGGCGACAACATTATTGGAGTCCCTCTGTCTAACATACCACCTCTTGGTGTTTCAGACATGAGTCAGGTTTACCTTGACACATGTACTACGTACACCATTTATGGTATGACAGGTCGTGGTGTTATCACCCGTAGTAACAACACGTTTATTACTGGCCTATATTACACTTCAAATGCAGGCAATTTGTTGGCATATAAAAATTCAACTACTGGTGTAGTTTATAATGTTTACCCATGTCAACTTTCTTCACAGGTTGCTGTTATAAGCGATGCCATTGTAGGTATGGCTTCATCTACTCCTAATGTGTCTATTGATTTTAATGTTACTGTCGTTGCTGACAACTTTTACTACCTAAGTAATAGTGCACAGCCATGTGACCAACCAGTGCTTACTTATGCTGGTATAGGTATATGTAGTGATGGTAGCATAACCAATAGTACGGCTAGGAGAGCTGCAGCAGACCCTGTTAGTCCTGTTATATCTGGTAATATTTCTGTACCTACCAACTTCACTTTTTCTGTGCAAGTTGAGTATATACAGTTGATGCTTAAACCTGTAACAGTCGACTGCAGTGTTTACGTTTGCAATGGAAACCCGCGTTGTCTTCAGCTACTGGCACAATATGCTAGTGCTTGTAGAACTATAGAACAAGCCTTGCAACTTAGTGCAAGACTTGAGTCTGTTGAAGTCAATAGTATGATTTCCATTTCGCAAGAGGCACTTGCGCTCGGTGTTATAGACAACTTTAAGCATGACTTTAATCTCACTAATGTACTTCCTGCCAGTGTAGGTGCTAAGTCTGCAGTGGAGGATTTGCTTTTTGATAAAGTCGTTACTTCAGGTTTGGGAACTGTTGATGCAGATTATAAAGAGTGTGCTTCTCGCACGGCTAATACCGTAGCGGAAGTAGGTTGCGTGCAATACTATAATGGAATTATGGTACTGCCTGGTGTTGTAGACCAATCTTTGCTGGCTCAGTATTCCGCTGCTCTTACAGGTGCTATGGTATTTGGCGGTGTCACAGCAGGTGCTGCCGTACCATTTTCCATAGCAGTTCAGTCCAGACTGAATTATTTAGCTTTGCAAACTGATGTTCTACAGCGTAACCAGCAGCAGCTTGCGAACTCCTTTAATGCTGCTATGGGTAACATTACTGAAGCTTTTGGTCGTGTTAACGACGCCATAGAGCAAACATCACATGCCATTTCAACTGTGGCACAGGCATTAGATAAGGTGCAGACCGTGGTCAATGATCAAGGTTTGGCTCTCTCTCAACTTACAAAGCAGTTGGCTTCTAACTTTCAGGCTATTTCATCTTCTATAGAAGATCTTTATAACCGCCTTGACAGAGTCGAGGCTGACTTGCAGGTTGACAGACTTATCACAGGCCGTTTAGCTGCGCTGAATGCTTTTGTGGCCCAACAGTTGACTAAGTACACGGATGTCAGAGCTTCTAGGCAGTTAGCACAGGATAAAATTAATGAATGCGTTAAATCTCAGTCATTCCGTTACGGTTTTTGCGGCAACGGTACACATGTGTTTTCCGTTGTTAATGCCGCTCCTGATGGAATGATGTTTTTCCATTCAGTTTTACTCCCTACTGCTTATATGGAAGTGGCAGCATTTTCAGGGCTTTGTGTTGAAGGTAATGGCTATGTCCTCAGAGACACAGGTAATGTACTCTTTGAGAAGAATGGTCAGTACCTCATTACTGCTAGGAAGATGTTTGAACCACGTGTTCCACAGACATCTGACTTTGTGCAAATTACAGGCTGTGATGTTGTATATTTGAATGTGACTCGTGATGAACTGCCTACTGTGATACCAGATTATATTGATGTTAATAGCACTGTCGAGGACATACTTAGTAAACTCCCTAACAGGACTACACCTGAGTTTGACCTCGACATTTTCAATGCTACATACCTCAACTTGACTGGTGAGATAGCAGATTTAACGGCTAGGTCCGAGTCACTTAAGAATACTACTTTAGAGTTAAAGGAGCTTATTGCTAATATTAATGCTACACTTGTTGACCTTGAATGGCTTAACAGAGTTGAAACGTATATCAAGTGGCCTTGGTGGGTTTGGCTCATCATTGTGCTAGTTTTGATACTTTTCACCTGTTTGATGCTGTTCTGTTGTTGTTCAACTGGATGTTGTGGCATTTTTAGCTGTATGGCCAGTTCTTGCGGCGCCTGCTGTGATATACGTGGAACTAAACTTCAGCGGTACGAAGCTATAGAAAAAGTCCACGTGCAATGA	1	NC_028811.1:20288..24451-94	462	509	48	ATGGTCAGGTTCACGCGTGACATTACACACGTTAGATCGTGTGTTTAG	TG	3	positive	moderate	ATGTGGCACGTCATTGTAGCCTTGGTTTTTATTCCATTTTTGAGTGCTGCTAATACTGGTACGTGTTCTAACACTATAAACCGTTTTATGTACTTAAAATTGGGTTTACCAGTTCCTACAAATGATGCTTATGTTACTGGTTACTTGCCAATACCGTCGAACTGGACTTGCAGTGACGGTTATTGGCAGTACAAAAATGCTCATGGACTGTTTGTCTCTTATCATAGTACAGCGCTAGATTTTGCCATAGGCGTGTCGTCGTCGACAAGTTACGCCGAGAAATGGGGCCTTTATTTTTGGCAGAAAAATAATGAAGGCCGTGCTGTATTTAGAATCTGTAAGTGGGATGCAAGTGCACAAACCAACTTTGCTCCCGATAGACATACAGCTCGTGACTGCTTTGTTAATAAGCAAATTCCCATGGTTTTTAAGCACCAAGGCAATGAAATAGTCGGCGTTTC	12	moderate	weak	weak	moderate	weak	moderate	moderate	strong	moderate	moderate	moderate	moderate	NA	NA	NA	NA	NA	NA	NA	NA	NA	NA	NA	NA	NA	NA	NA	NA	NA	NA	NA	NA	NA	NA	NA	NA	NA	NA	NA	NA	NA	NA	NA	NA	NA	NA	NA	NA	NA	NA	NA	NA	NA	NA	NA	NA	NA	NA	NA	NA	NA	NA	NA	NA	NA	NA	NA	NA	NA	NA	NA	NA	NA	NA	NA	NA	NA	NA	NA	NA	NA	NA	NA	NA	NA	NA	NA	NA	NA	NA	NA	NA	NA	NA	NA	NA	NA	NA	NA	NA	NA	NA	NA	NA	NA	NA	NA	NA	NA	NA	NA	NA	NA	NA	NA	NA	NA	NA	NA	NA	NA	NA	NA	NA	NA	NA	NA	NA	NA	NA	461	0.453333	0	0	0.00036247	0
NC_028811.1:20288..24451	1	4164	moderate	ATGTGGCACGTCATTGTAGCCTTGGTTTTTATTCCATTTTTGAGTGCTGCTAATACTGGTACGTGTTCTAACACTATAAACCGTTTTATGTACTTAAAATTGGGTTTACCAGTTCCTACAAATGATGCTTATGTTACTGGTTACTTGCCAATACCGTCGAACTGGACTTGCAGTGACGGTTATTGGCAGTACAAAAATGCTCATGGACTGTTTGTCTCTTATCATAGTACAGCGCTAGATTTTGCCATAGGCGTGTCGTCGTCGACAAGTTACGCCGAGAAATGGGGCCTTTATTTTTGGCAGAAAAATAATGAAGGCCGTGCTGTATTTAGAATCTGTAAGTGGGATGCAAGTGCACAAACCAACTTTGCTCCCGATAGACATACAGCTCGTGACTGCTTTGTTAATAAGCAAATTCCCATGGTTTTTAAGCACCAAGGCAATGAAATAGTCGGCGTTTCATGGTCAGGTTCACGCGTGACATTACACACGTTAGATCGTGTGTTTAGTTTCATTGTAGAAGGTGCAGAGAGTTGGGATTATGCTACTCTTCGTTGTGCCAATGGTTATGCATGCGCACACCAAGTTGTGTACAATCCTGTGACTGTTATTGTTACTACAGTCGCTGCAGGTATTCAAAAGTACACGCTTTGTGATAATTGCACTGGTTTCCCGCAGCATGTTTTTGCTACTATGGAGAATGGTGAAATACCACCTAGCTTTAATTTTGCTAATTGGTTTTATCTAACAAATTCTTCTTCACCTGTCTCTAGTAGAGTGGTTGGTCTGCAACCACTTTTGTTAACATGTTTGTGGCCTATACCAGCTTTACTTGGCACTGCTACAGATATAACCTTTGACAGAAATGGTACCAGTGATGTTAGATGTAACGGCTTTGCCTCTAACGAGACGGCCGATGCTATGAGATTTTCACTTAATTTTACGGATAGTGCCGTATTTGCTAAAGAGGGTGTTATAACACTTAAAACGTTGTCTAATACCTTCAAATTCTCTTGTAGCAACTCATCGACATACCAGGCACCATATGTCATACCTTTTGGTCACATTGACCAACCATATTATTGCTTTACCACATTTTACATCAATGAAACAGCTGGTACTACTACCACTTCTTTTGTGGGTATGCTACCACCTGTTGTCAGAGAGTTTGTCATTACCAAGACTGGTAATGTGTACTTAAATGGCTACAGAATTTTCACTGTTGATGATGTGGTGAGCGTAAATTTTAACATTAGTTCTACAGACCATCGTGATTTTTGGACAGTTGCCTTTGTTAAAAACACAGAGGTGATGCTTGACATTGAAGACACTTATATAAAGCAGTTGCTTTATTGTAACACACCTCTCAATGTTGTAAAGTGCCAGCAACTAAAATTTGTCTTAGACGATGGTTTTTACTCTTATAGTTCACCAGTTGATGAAGTTTTGCCACGCACTATTGTGCGGTTGCCCAGACTTATGACACACAATTTTCTCAATTTTACAATCTTTGTGTCATTCTATTTTGATGATGATAAACAGGCCAGACCTGATGGCGGGTTTTATGAGTGCGCTACATGTGCTCCCAAGTATTACAAACTTGCCTTTGTAGACGATTGGACTTCAGCTGTTAGCTCAAATGTTACAAGCATTTGCGTTAACTATGCCAGTTTCACTACCAGGTTATTCACTTTTTATGCAGGTACCACTGCAGGTGTACATCTGGGTTTAGAGACTGGTACTTGCCCATTCAGTTTTGACACACTTAATAACTATTTGACTTTTGGTTCACTGTGTTTTTCATTAGTAGCCAATGGTGGCTGTACTATGAATATAGTCACACAAGGTCCTTATGGTTTGCCGCATACCATTGCGGTTTTGTATGTCTCATATACTGAAGGCGACAACATTATTGGAGTCCCTCTGTCTAACATACCACCTCTTGGTGTTTCAGACATGAGTCAGGTTTACCTTGACACATGTACTACGTACACCATTTATGGTATGACAGGTCGTGGTGTTATCACCCGTAGTAACAACACGTTTATTACTGGCCTATATTACACTTCAAATGCAGGCAATTTGTTGGCATATAAAAATTCAACTACTGGTGTAGTTTATAATGTTTACCCATGTCAACTTTCTTCACAGGTTGCTGTTATAAGCGATGCCATTGTAGGTATGGCTTCATCTACTCCTAATGTGTCTATTGATTTTAATGTTACTGTCGTTGCTGACAACTTTTACTACCTAAGTAATAGTGCACAGCCATGTGACCAACCAGTGCTTACTTATGCTGGTATAGGTATATGTAGTGATGGTAGCATAACCAATAGTACGGCTAGGAGAGCTGCAGCAGACCCTGTTAGTCCTGTTATATCTGGTAATATTTCTGTACCTACCAACTTCACTTTTTCTGTGCAAGTTGAGTATATACAGTTGATGCTTAAACCTGTAACAGTCGACTGCAGTGTTTACGTTTGCAATGGAAACCCGCGTTGTCTTCAGCTACTGGCACAATATGCTAGTGCTTGTAGAACTATAGAACAAGCCTTGCAACTTAGTGCAAGACTTGAGTCTGTTGAAGTCAATAGTATGATTTCCATTTCGCAAGAGGCACTTGCGCTCGGTGTTATAGACAACTTTAAGCATGACTTTAATCTCACTAATGTACTTCCTGCCAGTGTAGGTGCTAAGTCTGCAGTGGAGGATTTGCTTTTTGATAAAGTCGTTACTTCAGGTTTGGGAACTGTTGATGCAGATTATAAAGAGTGTGCTTCTCGCACGGCTAATACCGTAGCGGAAGTAGGTTGCGTGCAATACTATAATGGAATTATGGTACTGCCTGGTGTTGTAGACCAATCTTTGCTGGCTCAGTATTCCGCTGCTCTTACAGGTGCTATGGTATTTGGCGGTGTCACAGCAGGTGCTGCCGTACCATTTTCCATAGCAGTTCAGTCCAGACTGAATTATTTAGCTTTGCAAACTGATGTTCTACAGCGTAACCAGCAGCAGCTTGCGAACTCCTTTAATGCTGCTATGGGTAACATTACTGAAGCTTTTGGTCGTGTTAACGACGCCATAGAGCAAACATCACATGCCATTTCAACTGTGGCACAGGCATTAGATAAGGTGCAGACCGTGGTCAATGATCAAGGTTTGGCTCTCTCTCAACTTACAAAGCAGTTGGCTTCTAACTTTCAGGCTATTTCATCTTCTATAGAAGATCTTTATAACCGCCTTGACAGAGTCGAGGCTGACTTGCAGGTTGACAGACTTATCACAGGCCGTTTAGCTGCGCTGAATGCTTTTGTGGCCCAACAGTTGACTAAGTACACGGATGTCAGAGCTTCTAGGCAGTTAGCACAGGATAAAATTAATGAATGCGTTAAATCTCAGTCATTCCGTTACGGTTTTTGCGGCAACGGTACACATGTGTTTTCCGTTGTTAATGCCGCTCCTGATGGAATGATGTTTTTCCATTCAGTTTTACTCCCTACTGCTTATATGGAAGTGGCAGCATTTTCAGGGCTTTGTGTTGAAGGTAATGGCTATGTCCTCAGAGACACAGGTAATGTACTCTTTGAGAAGAATGGTCAGTACCTCATTACTGCTAGGAAGATGTTTGAACCACGTGTTCCACAGACATCTGACTTTGTGCAAATTACAGGCTGTGATGTTGTATATTTGAATGTGACTCGTGATGAACTGCCTACTGTGATACCAGATTATATTGATGTTAATAGCACTGTCGAGGACATACTTAGTAAACTCCCTAACAGGACTACACCTGAGTTTGACCTCGACATTTTCAATGCTACATACCTCAACTTGACTGGTGAGATAGCAGATTTAACGGCTAGGTCCGAGTCACTTAAGAATACTACTTTAGAGTTAAAGGAGCTTATTGCTAATATTAATGCTACACTTGTTGACCTTGAATGGCTTAACAGAGTTGAAACGTATATCAAGTGGCCTTGGTGGGTTTGGCTCATCATTGTGCTAGTTTTGATACTTTTCACCTGTTTGATGCTGTTCTGTTGTTGTTCAACTGGATGTTGTGGCATTTTTAGCTGTATGGCCAGTTCTTGCGGCGCCTGCTGTGATATACGTGGAACTAAACTTCAGCGGTACGAAGCTATAGAAAAAGTCCACGTGCAATGA	1	NC_028811.1:20288..24451-32	542	604	63	ATGCTACTCTTCGTTGTGCCAATGGTTATGCATGCGCACACCAAGTTGTGTACAATCCTGTGA	AC	2	positive	moderate	ATGTGGCACGTCATTGTAGCCTTGGTTTTTATTCCATTTTTGAGTGCTGCTAATACTGGTACGTGTTCTAACACTATAAACCGTTTTATGTACTTAAAATTGGGTTTACCAGTTCCTACAAATGATGCTTATGTTACTGGTTACTTGCCAATACCGTCGAACTGGACTTGCAGTGACGGTTATTGGCAGTACAAAAATGCTCATGGACTGTTTGTCTCTTATCATAGTACAGCGCTAGATTTTGCCATAGGCGTGTCGTCGTCGACAAGTTACGCCGAGAAATGGGGCCTTTATTTTTGGCAGAAAAATAATGAAGGCCGTGCTGTATTTAGAATCTGTAAGTGGGATGCAAGTGCACAAACCAACTTTGCTCCCGATAGACATACAGCTCGTGACTGCTTTGTTAATAAGCAAATTCCCATGGTTTTTAAGCACCAAGGCAATGAAATAGTCGGCGTTTCATGGTCAGGTTCACGCGTGACATTACACACGTTAGATCGTGTGTTTAGTTTCATTGTAGAAGGTGCAGAGAGTTGGGATT	13	moderate	weak	weak	moderate	weak	moderate	moderate	strong	moderate	moderate	moderate	moderate	moderate	NA	NA	NA	NA	NA	NA	NA	NA	NA	NA	NA	NA	NA	NA	NA	NA	NA	NA	NA	NA	NA	NA	NA	NA	NA	NA	NA	NA	NA	NA	NA	NA	NA	NA	NA	NA	NA	NA	NA	NA	NA	NA	NA	NA	NA	NA	NA	NA	NA	NA	NA	NA	NA	NA	NA	NA	NA	NA	NA	NA	NA	NA	NA	NA	NA	NA	NA	NA	NA	NA	NA	NA	NA	NA	NA	NA	NA	NA	NA	NA	NA	NA	NA	NA	NA	NA	NA	NA	NA	NA	NA	NA	NA	NA	NA	NA	NA	NA	NA	NA	NA	NA	NA	NA	NA	NA	NA	NA	NA	NA	NA	NA	NA	NA	NA	NA	NA	541	0.453333	0	0	0.00016432	0
NC_028811.1:20288..24451	1	4164	moderate	ATGTGGCACGTCATTGTAGCCTTGGTTTTTATTCCATTTTTGAGTGCTGCTAATACTGGTACGTGTTCTAACACTATAAACCGTTTTATGTACTTAAAATTGGGTTTACCAGTTCCTACAAATGATGCTTATGTTACTGGTTACTTGCCAATACCGTCGAACTGGACTTGCAGTGACGGTTATTGGCAGTACAAAAATGCTCATGGACTGTTTGTCTCTTATCATAGTACAGCGCTAGATTTTGCCATAGGCGTGTCGTCGTCGACAAGTTACGCCGAGAAATGGGGCCTTTATTTTTGGCAGAAAAATAATGAAGGCCGTGCTGTATTTAGAATCTGTAAGTGGGATGCAAGTGCACAAACCAACTTTGCTCCCGATAGACATACAGCTCGTGACTGCTTTGTTAATAAGCAAATTCCCATGGTTTTTAAGCACCAAGGCAATGAAATAGTCGGCGTTTCATGGTCAGGTTCACGCGTGACATTACACACGTTAGATCGTGTGTTTAGTTTCATTGTAGAAGGTGCAGAGAGTTGGGATTATGCTACTCTTCGTTGTGCCAATGGTTATGCATGCGCACACCAAGTTGTGTACAATCCTGTGACTGTTATTGTTACTACAGTCGCTGCAGGTATTCAAAAGTACACGCTTTGTGATAATTGCACTGGTTTCCCGCAGCATGTTTTTGCTACTATGGAGAATGGTGAAATACCACCTAGCTTTAATTTTGCTAATTGGTTTTATCTAACAAATTCTTCTTCACCTGTCTCTAGTAGAGTGGTTGGTCTGCAACCACTTTTGTTAACATGTTTGTGGCCTATACCAGCTTTACTTGGCACTGCTACAGATATAACCTTTGACAGAAATGGTACCAGTGATGTTAGATGTAACGGCTTTGCCTCTAACGAGACGGCCGATGCTATGAGATTTTCACTTAATTTTACGGATAGTGCCGTATTTGCTAAAGAGGGTGTTATAACACTTAAAACGTTGTCTAATACCTTCAAATTCTCTTGTAGCAACTCATCGACATACCAGGCACCATATGTCATACCTTTTGGTCACATTGACCAACCATATTATTGCTTTACCACATTTTACATCAATGAAACAGCTGGTACTACTACCACTTCTTTTGTGGGTATGCTACCACCTGTTGTCAGAGAGTTTGTCATTACCAAGACTGGTAATGTGTACTTAAATGGCTACAGAATTTTCACTGTTGATGATGTGGTGAGCGTAAATTTTAACATTAGTTCTACAGACCATCGTGATTTTTGGACAGTTGCCTTTGTTAAAAACACAGAGGTGATGCTTGACATTGAAGACACTTATATAAAGCAGTTGCTTTATTGTAACACACCTCTCAATGTTGTAAAGTGCCAGCAACTAAAATTTGTCTTAGACGATGGTTTTTACTCTTATAGTTCACCAGTTGATGAAGTTTTGCCACGCACTATTGTGCGGTTGCCCAGACTTATGACACACAATTTTCTCAATTTTACAATCTTTGTGTCATTCTATTTTGATGATGATAAACAGGCCAGACCTGATGGCGGGTTTTATGAGTGCGCTACATGTGCTCCCAAGTATTACAAACTTGCCTTTGTAGACGATTGGACTTCAGCTGTTAGCTCAAATGTTACAAGCATTTGCGTTAACTATGCCAGTTTCACTACCAGGTTATTCACTTTTTATGCAGGTACCACTGCAGGTGTACATCTGGGTTTAGAGACTGGTACTTGCCCATTCAGTTTTGACACACTTAATAACTATTTGACTTTTGGTTCACTGTGTTTTTCATTAGTAGCCAATGGTGGCTGTACTATGAATATAGTCACACAAGGTCCTTATGGTTTGCCGCATACCATTGCGGTTTTGTATGTCTCATATACTGAAGGCGACAACATTATTGGAGTCCCTCTGTCTAACATACCACCTCTTGGTGTTTCAGACATGAGTCAGGTTTACCTTGACACATGTACTACGTACACCATTTATGGTATGACAGGTCGTGGTGTTATCACCCGTAGTAACAACACGTTTATTACTGGCCTATATTACACTTCAAATGCAGGCAATTTGTTGGCATATAAAAATTCAACTACTGGTGTAGTTTATAATGTTTACCCATGTCAACTTTCTTCACAGGTTGCTGTTATAAGCGATGCCATTGTAGGTATGGCTTCATCTACTCCTAATGTGTCTATTGATTTTAATGTTACTGTCGTTGCTGACAACTTTTACTACCTAAGTAATAGTGCACAGCCATGTGACCAACCAGTGCTTACTTATGCTGGTATAGGTATATGTAGTGATGGTAGCATAACCAATAGTACGGCTAGGAGAGCTGCAGCAGACCCTGTTAGTCCTGTTATATCTGGTAATATTTCTGTACCTACCAACTTCACTTTTTCTGTGCAAGTTGAGTATATACAGTTGATGCTTAAACCTGTAACAGTCGACTGCAGTGTTTACGTTTGCAATGGAAACCCGCGTTGTCTTCAGCTACTGGCACAATATGCTAGTGCTTGTAGAACTATAGAACAAGCCTTGCAACTTAGTGCAAGACTTGAGTCTGTTGAAGTCAATAGTATGATTTCCATTTCGCAAGAGGCACTTGCGCTCGGTGTTATAGACAACTTTAAGCATGACTTTAATCTCACTAATGTACTTCCTGCCAGTGTAGGTGCTAAGTCTGCAGTGGAGGATTTGCTTTTTGATAAAGTCGTTACTTCAGGTTTGGGAACTGTTGATGCAGATTATAAAGAGTGTGCTTCTCGCACGGCTAATACCGTAGCGGAAGTAGGTTGCGTGCAATACTATAATGGAATTATGGTACTGCCTGGTGTTGTAGACCAATCTTTGCTGGCTCAGTATTCCGCTGCTCTTACAGGTGCTATGGTATTTGGCGGTGTCACAGCAGGTGCTGCCGTACCATTTTCCATAGCAGTTCAGTCCAGACTGAATTATTTAGCTTTGCAAACTGATGTTCTACAGCGTAACCAGCAGCAGCTTGCGAACTCCTTTAATGCTGCTATGGGTAACATTACTGAAGCTTTTGGTCGTGTTAACGACGCCATAGAGCAAACATCACATGCCATTTCAACTGTGGCACAGGCATTAGATAAGGTGCAGACCGTGGTCAATGATCAAGGTTTGGCTCTCTCTCAACTTACAAAGCAGTTGGCTTCTAACTTTCAGGCTATTTCATCTTCTATAGAAGATCTTTATAACCGCCTTGACAGAGTCGAGGCTGACTTGCAGGTTGACAGACTTATCACAGGCCGTTTAGCTGCGCTGAATGCTTTTGTGGCCCAACAGTTGACTAAGTACACGGATGTCAGAGCTTCTAGGCAGTTAGCACAGGATAAAATTAATGAATGCGTTAAATCTCAGTCATTCCGTTACGGTTTTTGCGGCAACGGTACACATGTGTTTTCCGTTGTTAATGCCGCTCCTGATGGAATGATGTTTTTCCATTCAGTTTTACTCCCTACTGCTTATATGGAAGTGGCAGCATTTTCAGGGCTTTGTGTTGAAGGTAATGGCTATGTCCTCAGAGACACAGGTAATGTACTCTTTGAGAAGAATGGTCAGTACCTCATTACTGCTAGGAAGATGTTTGAACCACGTGTTCCACAGACATCTGACTTTGTGCAAATTACAGGCTGTGATGTTGTATATTTGAATGTGACTCGTGATGAACTGCCTACTGTGATACCAGATTATATTGATGTTAATAGCACTGTCGAGGACATACTTAGTAAACTCCCTAACAGGACTACACCTGAGTTTGACCTCGACATTTTCAATGCTACATACCTCAACTTGACTGGTGAGATAGCAGATTTAACGGCTAGGTCCGAGTCACTTAAGAATACTACTTTAGAGTTAAAGGAGCTTATTGCTAATATTAATGCTACACTTGTTGACCTTGAATGGCTTAACAGAGTTGAAACGTATATCAAGTGGCCTTGGTGGGTTTGGCTCATCATTGTGCTAGTTTTGATACTTTTCACCTGTTTGATGCTGTTCTGTTGTTGTTCAACTGGATGTTGTGGCATTTTTAGCTGTATGGCCAGTTCTTGCGGCGCCTGCTGTGATATACGTGGAACTAAACTTCAGCGGTACGAAGCTATAGAAAAAGTCCACGTGCAATGA	1	NC_028811.1:20288..24451-95	573	656	84	ATGCGCACACCAAGTTGTGTACAATCCTGTGACTGTTATTGTTACTACAGTCGCTGCAGGTATTCAAAAGTACACGCTTTGTGA	TC	3	positive	weak	ATGTGGCACGTCATTGTAGCCTTGGTTTTTATTCCATTTTTGAGTGCTGCTAATACTGGTACGTGTTCTAACACTATAAACCGTTTTATGTACTTAAAATTGGGTTTACCAGTTCCTACAAATGATGCTTATGTTACTGGTTACTTGCCAATACCGTCGAACTGGACTTGCAGTGACGGTTATTGGCAGTACAAAAATGCTCATGGACTGTTTGTCTCTTATCATAGTACAGCGCTAGATTTTGCCATAGGCGTGTCGTCGTCGACAAGTTACGCCGAGAAATGGGGCCTTTATTTTTGGCAGAAAAATAATGAAGGCCGTGCTGTATTTAGAATCTGTAAGTGGGATGCAAGTGCACAAACCAACTTTGCTCCCGATAGACATACAGCTCGTGACTGCTTTGTTAATAAGCAAATTCCCATGGTTTTTAAGCACCAAGGCAATGAAATAGTCGGCGTTTCATGGTCAGGTTCACGCGTGACATTACACACGTTAGATCGTGTGTTTAGTTTCATTGTAGAAGGTGCAGAGAGTTGGGATTATGCTACTCTTCGTTGTGCCAATGGTTATGC	16	moderate	weak	weak	moderate	weak	moderate	moderate	strong	moderate	moderate	moderate	moderate	moderate	moderate	moderate	moderate	NA	NA	NA	NA	NA	NA	NA	NA	NA	NA	NA	NA	NA	NA	NA	NA	NA	NA	NA	NA	NA	NA	NA	NA	NA	NA	NA	NA	NA	NA	NA	NA	NA	NA	NA	NA	NA	NA	NA	NA	NA	NA	NA	NA	NA	NA	NA	NA	NA	NA	NA	NA	NA	NA	NA	NA	NA	NA	NA	NA	NA	NA	NA	NA	NA	NA	NA	NA	NA	NA	NA	NA	NA	NA	NA	NA	NA	NA	NA	NA	NA	NA	NA	NA	NA	NA	NA	NA	NA	NA	NA	NA	NA	NA	NA	NA	NA	NA	NA	NA	NA	NA	NA	NA	NA	NA	NA	NA	NA	NA	NA	NA	NA	NA	572	0.85	0	0	1.53e-05	0
NC_028811.1:20288..24451	1	4164	moderate	ATGTGGCACGTCATTGTAGCCTTGGTTTTTATTCCATTTTTGAGTGCTGCTAATACTGGTACGTGTTCTAACACTATAAACCGTTTTATGTACTTAAAATTGGGTTTACCAGTTCCTACAAATGATGCTTATGTTACTGGTTACTTGCCAATACCGTCGAACTGGACTTGCAGTGACGGTTATTGGCAGTACAAAAATGCTCATGGACTGTTTGTCTCTTATCATAGTACAGCGCTAGATTTTGCCATAGGCGTGTCGTCGTCGACAAGTTACGCCGAGAAATGGGGCCTTTATTTTTGGCAGAAAAATAATGAAGGCCGTGCTGTATTTAGAATCTGTAAGTGGGATGCAAGTGCACAAACCAACTTTGCTCCCGATAGACATACAGCTCGTGACTGCTTTGTTAATAAGCAAATTCCCATGGTTTTTAAGCACCAAGGCAATGAAATAGTCGGCGTTTCATGGTCAGGTTCACGCGTGACATTACACACGTTAGATCGTGTGTTTAGTTTCATTGTAGAAGGTGCAGAGAGTTGGGATTATGCTACTCTTCGTTGTGCCAATGGTTATGCATGCGCACACCAAGTTGTGTACAATCCTGTGACTGTTATTGTTACTACAGTCGCTGCAGGTATTCAAAAGTACACGCTTTGTGATAATTGCACTGGTTTCCCGCAGCATGTTTTTGCTACTATGGAGAATGGTGAAATACCACCTAGCTTTAATTTTGCTAATTGGTTTTATCTAACAAATTCTTCTTCACCTGTCTCTAGTAGAGTGGTTGGTCTGCAACCACTTTTGTTAACATGTTTGTGGCCTATACCAGCTTTACTTGGCACTGCTACAGATATAACCTTTGACAGAAATGGTACCAGTGATGTTAGATGTAACGGCTTTGCCTCTAACGAGACGGCCGATGCTATGAGATTTTCACTTAATTTTACGGATAGTGCCGTATTTGCTAAAGAGGGTGTTATAACACTTAAAACGTTGTCTAATACCTTCAAATTCTCTTGTAGCAACTCATCGACATACCAGGCACCATATGTCATACCTTTTGGTCACATTGACCAACCATATTATTGCTTTACCACATTTTACATCAATGAAACAGCTGGTACTACTACCACTTCTTTTGTGGGTATGCTACCACCTGTTGTCAGAGAGTTTGTCATTACCAAGACTGGTAATGTGTACTTAAATGGCTACAGAATTTTCACTGTTGATGATGTGGTGAGCGTAAATTTTAACATTAGTTCTACAGACCATCGTGATTTTTGGACAGTTGCCTTTGTTAAAAACACAGAGGTGATGCTTGACATTGAAGACACTTATATAAAGCAGTTGCTTTATTGTAACACACCTCTCAATGTTGTAAAGTGCCAGCAACTAAAATTTGTCTTAGACGATGGTTTTTACTCTTATAGTTCACCAGTTGATGAAGTTTTGCCACGCACTATTGTGCGGTTGCCCAGACTTATGACACACAATTTTCTCAATTTTACAATCTTTGTGTCATTCTATTTTGATGATGATAAACAGGCCAGACCTGATGGCGGGTTTTATGAGTGCGCTACATGTGCTCCCAAGTATTACAAACTTGCCTTTGTAGACGATTGGACTTCAGCTGTTAGCTCAAATGTTACAAGCATTTGCGTTAACTATGCCAGTTTCACTACCAGGTTATTCACTTTTTATGCAGGTACCACTGCAGGTGTACATCTGGGTTTAGAGACTGGTACTTGCCCATTCAGTTTTGACACACTTAATAACTATTTGACTTTTGGTTCACTGTGTTTTTCATTAGTAGCCAATGGTGGCTGTACTATGAATATAGTCACACAAGGTCCTTATGGTTTGCCGCATACCATTGCGGTTTTGTATGTCTCATATACTGAAGGCGACAACATTATTGGAGTCCCTCTGTCTAACATACCACCTCTTGGTGTTTCAGACATGAGTCAGGTTTACCTTGACACATGTACTACGTACACCATTTATGGTATGACAGGTCGTGGTGTTATCACCCGTAGTAACAACACGTTTATTACTGGCCTATATTACACTTCAAATGCAGGCAATTTGTTGGCATATAAAAATTCAACTACTGGTGTAGTTTATAATGTTTACCCATGTCAACTTTCTTCACAGGTTGCTGTTATAAGCGATGCCATTGTAGGTATGGCTTCATCTACTCCTAATGTGTCTATTGATTTTAATGTTACTGTCGTTGCTGACAACTTTTACTACCTAAGTAATAGTGCACAGCCATGTGACCAACCAGTGCTTACTTATGCTGGTATAGGTATATGTAGTGATGGTAGCATAACCAATAGTACGGCTAGGAGAGCTGCAGCAGACCCTGTTAGTCCTGTTATATCTGGTAATATTTCTGTACCTACCAACTTCACTTTTTCTGTGCAAGTTGAGTATATACAGTTGATGCTTAAACCTGTAACAGTCGACTGCAGTGTTTACGTTTGCAATGGAAACCCGCGTTGTCTTCAGCTACTGGCACAATATGCTAGTGCTTGTAGAACTATAGAACAAGCCTTGCAACTTAGTGCAAGACTTGAGTCTGTTGAAGTCAATAGTATGATTTCCATTTCGCAAGAGGCACTTGCGCTCGGTGTTATAGACAACTTTAAGCATGACTTTAATCTCACTAATGTACTTCCTGCCAGTGTAGGTGCTAAGTCTGCAGTGGAGGATTTGCTTTTTGATAAAGTCGTTACTTCAGGTTTGGGAACTGTTGATGCAGATTATAAAGAGTGTGCTTCTCGCACGGCTAATACCGTAGCGGAAGTAGGTTGCGTGCAATACTATAATGGAATTATGGTACTGCCTGGTGTTGTAGACCAATCTTTGCTGGCTCAGTATTCCGCTGCTCTTACAGGTGCTATGGTATTTGGCGGTGTCACAGCAGGTGCTGCCGTACCATTTTCCATAGCAGTTCAGTCCAGACTGAATTATTTAGCTTTGCAAACTGATGTTCTACAGCGTAACCAGCAGCAGCTTGCGAACTCCTTTAATGCTGCTATGGGTAACATTACTGAAGCTTTTGGTCGTGTTAACGACGCCATAGAGCAAACATCACATGCCATTTCAACTGTGGCACAGGCATTAGATAAGGTGCAGACCGTGGTCAATGATCAAGGTTTGGCTCTCTCTCAACTTACAAAGCAGTTGGCTTCTAACTTTCAGGCTATTTCATCTTCTATAGAAGATCTTTATAACCGCCTTGACAGAGTCGAGGCTGACTTGCAGGTTGACAGACTTATCACAGGCCGTTTAGCTGCGCTGAATGCTTTTGTGGCCCAACAGTTGACTAAGTACACGGATGTCAGAGCTTCTAGGCAGTTAGCACAGGATAAAATTAATGAATGCGTTAAATCTCAGTCATTCCGTTACGGTTTTTGCGGCAACGGTACACATGTGTTTTCCGTTGTTAATGCCGCTCCTGATGGAATGATGTTTTTCCATTCAGTTTTACTCCCTACTGCTTATATGGAAGTGGCAGCATTTTCAGGGCTTTGTGTTGAAGGTAATGGCTATGTCCTCAGAGACACAGGTAATGTACTCTTTGAGAAGAATGGTCAGTACCTCATTACTGCTAGGAAGATGTTTGAACCACGTGTTCCACAGACATCTGACTTTGTGCAAATTACAGGCTGTGATGTTGTATATTTGAATGTGACTCGTGATGAACTGCCTACTGTGATACCAGATTATATTGATGTTAATAGCACTGTCGAGGACATACTTAGTAAACTCCCTAACAGGACTACACCTGAGTTTGACCTCGACATTTTCAATGCTACATACCTCAACTTGACTGGTGAGATAGCAGATTTAACGGCTAGGTCCGAGTCACTTAAGAATACTACTTTAGAGTTAAAGGAGCTTATTGCTAATATTAATGCTACACTTGTTGACCTTGAATGGCTTAACAGAGTTGAAACGTATATCAAGTGGCCTTGGTGGGTTTGGCTCATCATTGTGCTAGTTTTGATACTTTTCACCTGTTTGATGCTGTTCTGTTGTTGTTCAACTGGATGTTGTGGCATTTTTAGCTGTATGGCCAGTTCTTGCGGCGCCTGCTGTGATATACGTGGAACTAAACTTCAGCGGTACGAAGCTATAGAAAAAGTCCACGTGCAATGA	1	NC_028811.1:20288..24451-35	680	748	69	ATGTTTTTGCTACTATGGAGAATGGTGAAATACCACCTAGCTTTAATTTTGCTAATTGGTTTTATCTAA	AT	2	positive	moderate	ATGTGGCACGTCATTGTAGCCTTGGTTTTTATTCCATTTTTGAGTGCTGCTAATACTGGTACGTGTTCTAACACTATAAACCGTTTTATGTACTTAAAATTGGGTTTACCAGTTCCTACAAATGATGCTTATGTTACTGGTTACTTGCCAATACCGTCGAACTGGACTTGCAGTGACGGTTATTGGCAGTACAAAAATGCTCATGGACTGTTTGTCTCTTATCATAGTACAGCGCTAGATTTTGCCATAGGCGTGTCGTCGTCGACAAGTTACGCCGAGAAATGGGGCCTTTATTTTTGGCAGAAAAATAATGAAGGCCGTGCTGTATTTAGAATCTGTAAGTGGGATGCAAGTGCACAAACCAACTTTGCTCCCGATAGACATACAGCTCGTGACTGCTTTGTTAATAAGCAAATTCCCATGGTTTTTAAGCACCAAGGCAATGAAATAGTCGGCGTTTCATGGTCAGGTTCACGCGTGACATTACACACGTTAGATCGTGTGTTTAGTTTCATTGTAGAAGGTGCAGAGAGTTGGGATTATGCTACTCTTCGTTGTGCCAATGGTTATGCATGCGCACACCAAGTTGTGTACAATCCTGTGACTGTTATTGTTACTACAGTCGCTGCAGGTATTCAAAAGTACACGCTTTGTGATAATTGCACTGGTTTCCCGCAGC	17	moderate	weak	weak	moderate	weak	moderate	moderate	strong	moderate	moderate	moderate	moderate	moderate	moderate	moderate	moderate	weak	NA	NA	NA	NA	NA	NA	NA	NA	NA	NA	NA	NA	NA	NA	NA	NA	NA	NA	NA	NA	NA	NA	NA	NA	NA	NA	NA	NA	NA	NA	NA	NA	NA	NA	NA	NA	NA	NA	NA	NA	NA	NA	NA	NA	NA	NA	NA	NA	NA	NA	NA	NA	NA	NA	NA	NA	NA	NA	NA	NA	NA	NA	NA	NA	NA	NA	NA	NA	NA	NA	NA	NA	NA	NA	NA	NA	NA	NA	NA	NA	NA	NA	NA	NA	NA	NA	NA	NA	NA	NA	NA	NA	NA	NA	NA	NA	NA	NA	NA	NA	NA	NA	NA	NA	NA	NA	NA	NA	NA	NA	NA	NA	NA	679	0.453333	0	0	1.3e-05	0
NC_028811.1:20288..24451	1	4164	moderate	ATGTGGCACGTCATTGTAGCCTTGGTTTTTATTCCATTTTTGAGTGCTGCTAATACTGGTACGTGTTCTAACACTATAAACCGTTTTATGTACTTAAAATTGGGTTTACCAGTTCCTACAAATGATGCTTATGTTACTGGTTACTTGCCAATACCGTCGAACTGGACTTGCAGTGACGGTTATTGGCAGTACAAAAATGCTCATGGACTGTTTGTCTCTTATCATAGTACAGCGCTAGATTTTGCCATAGGCGTGTCGTCGTCGACAAGTTACGCCGAGAAATGGGGCCTTTATTTTTGGCAGAAAAATAATGAAGGCCGTGCTGTATTTAGAATCTGTAAGTGGGATGCAAGTGCACAAACCAACTTTGCTCCCGATAGACATACAGCTCGTGACTGCTTTGTTAATAAGCAAATTCCCATGGTTTTTAAGCACCAAGGCAATGAAATAGTCGGCGTTTCATGGTCAGGTTCACGCGTGACATTACACACGTTAGATCGTGTGTTTAGTTTCATTGTAGAAGGTGCAGAGAGTTGGGATTATGCTACTCTTCGTTGTGCCAATGGTTATGCATGCGCACACCAAGTTGTGTACAATCCTGTGACTGTTATTGTTACTACAGTCGCTGCAGGTATTCAAAAGTACACGCTTTGTGATAATTGCACTGGTTTCCCGCAGCATGTTTTTGCTACTATGGAGAATGGTGAAATACCACCTAGCTTTAATTTTGCTAATTGGTTTTATCTAACAAATTCTTCTTCACCTGTCTCTAGTAGAGTGGTTGGTCTGCAACCACTTTTGTTAACATGTTTGTGGCCTATACCAGCTTTACTTGGCACTGCTACAGATATAACCTTTGACAGAAATGGTACCAGTGATGTTAGATGTAACGGCTTTGCCTCTAACGAGACGGCCGATGCTATGAGATTTTCACTTAATTTTACGGATAGTGCCGTATTTGCTAAAGAGGGTGTTATAACACTTAAAACGTTGTCTAATACCTTCAAATTCTCTTGTAGCAACTCATCGACATACCAGGCACCATATGTCATACCTTTTGGTCACATTGACCAACCATATTATTGCTTTACCACATTTTACATCAATGAAACAGCTGGTACTACTACCACTTCTTTTGTGGGTATGCTACCACCTGTTGTCAGAGAGTTTGTCATTACCAAGACTGGTAATGTGTACTTAAATGGCTACAGAATTTTCACTGTTGATGATGTGGTGAGCGTAAATTTTAACATTAGTTCTACAGACCATCGTGATTTTTGGACAGTTGCCTTTGTTAAAAACACAGAGGTGATGCTTGACATTGAAGACACTTATATAAAGCAGTTGCTTTATTGTAACACACCTCTCAATGTTGTAAAGTGCCAGCAACTAAAATTTGTCTTAGACGATGGTTTTTACTCTTATAGTTCACCAGTTGATGAAGTTTTGCCACGCACTATTGTGCGGTTGCCCAGACTTATGACACACAATTTTCTCAATTTTACAATCTTTGTGTCATTCTATTTTGATGATGATAAACAGGCCAGACCTGATGGCGGGTTTTATGAGTGCGCTACATGTGCTCCCAAGTATTACAAACTTGCCTTTGTAGACGATTGGACTTCAGCTGTTAGCTCAAATGTTACAAGCATTTGCGTTAACTATGCCAGTTTCACTACCAGGTTATTCACTTTTTATGCAGGTACCACTGCAGGTGTACATCTGGGTTTAGAGACTGGTACTTGCCCATTCAGTTTTGACACACTTAATAACTATTTGACTTTTGGTTCACTGTGTTTTTCATTAGTAGCCAATGGTGGCTGTACTATGAATATAGTCACACAAGGTCCTTATGGTTTGCCGCATACCATTGCGGTTTTGTATGTCTCATATACTGAAGGCGACAACATTATTGGAGTCCCTCTGTCTAACATACCACCTCTTGGTGTTTCAGACATGAGTCAGGTTTACCTTGACACATGTACTACGTACACCATTTATGGTATGACAGGTCGTGGTGTTATCACCCGTAGTAACAACACGTTTATTACTGGCCTATATTACACTTCAAATGCAGGCAATTTGTTGGCATATAAAAATTCAACTACTGGTGTAGTTTATAATGTTTACCCATGTCAACTTTCTTCACAGGTTGCTGTTATAAGCGATGCCATTGTAGGTATGGCTTCATCTACTCCTAATGTGTCTATTGATTTTAATGTTACTGTCGTTGCTGACAACTTTTACTACCTAAGTAATAGTGCACAGCCATGTGACCAACCAGTGCTTACTTATGCTGGTATAGGTATATGTAGTGATGGTAGCATAACCAATAGTACGGCTAGGAGAGCTGCAGCAGACCCTGTTAGTCCTGTTATATCTGGTAATATTTCTGTACCTACCAACTTCACTTTTTCTGTGCAAGTTGAGTATATACAGTTGATGCTTAAACCTGTAACAGTCGACTGCAGTGTTTACGTTTGCAATGGAAACCCGCGTTGTCTTCAGCTACTGGCACAATATGCTAGTGCTTGTAGAACTATAGAACAAGCCTTGCAACTTAGTGCAAGACTTGAGTCTGTTGAAGTCAATAGTATGATTTCCATTTCGCAAGAGGCACTTGCGCTCGGTGTTATAGACAACTTTAAGCATGACTTTAATCTCACTAATGTACTTCCTGCCAGTGTAGGTGCTAAGTCTGCAGTGGAGGATTTGCTTTTTGATAAAGTCGTTACTTCAGGTTTGGGAACTGTTGATGCAGATTATAAAGAGTGTGCTTCTCGCACGGCTAATACCGTAGCGGAAGTAGGTTGCGTGCAATACTATAATGGAATTATGGTACTGCCTGGTGTTGTAGACCAATCTTTGCTGGCTCAGTATTCCGCTGCTCTTACAGGTGCTATGGTATTTGGCGGTGTCACAGCAGGTGCTGCCGTACCATTTTCCATAGCAGTTCAGTCCAGACTGAATTATTTAGCTTTGCAAACTGATGTTCTACAGCGTAACCAGCAGCAGCTTGCGAACTCCTTTAATGCTGCTATGGGTAACATTACTGAAGCTTTTGGTCGTGTTAACGACGCCATAGAGCAAACATCACATGCCATTTCAACTGTGGCACAGGCATTAGATAAGGTGCAGACCGTGGTCAATGATCAAGGTTTGGCTCTCTCTCAACTTACAAAGCAGTTGGCTTCTAACTTTCAGGCTATTTCATCTTCTATAGAAGATCTTTATAACCGCCTTGACAGAGTCGAGGCTGACTTGCAGGTTGACAGACTTATCACAGGCCGTTTAGCTGCGCTGAATGCTTTTGTGGCCCAACAGTTGACTAAGTACACGGATGTCAGAGCTTCTAGGCAGTTAGCACAGGATAAAATTAATGAATGCGTTAAATCTCAGTCATTCCGTTACGGTTTTTGCGGCAACGGTACACATGTGTTTTCCGTTGTTAATGCCGCTCCTGATGGAATGATGTTTTTCCATTCAGTTTTACTCCCTACTGCTTATATGGAAGTGGCAGCATTTTCAGGGCTTTGTGTTGAAGGTAATGGCTATGTCCTCAGAGACACAGGTAATGTACTCTTTGAGAAGAATGGTCAGTACCTCATTACTGCTAGGAAGATGTTTGAACCACGTGTTCCACAGACATCTGACTTTGTGCAAATTACAGGCTGTGATGTTGTATATTTGAATGTGACTCGTGATGAACTGCCTACTGTGATACCAGATTATATTGATGTTAATAGCACTGTCGAGGACATACTTAGTAAACTCCCTAACAGGACTACACCTGAGTTTGACCTCGACATTTTCAATGCTACATACCTCAACTTGACTGGTGAGATAGCAGATTTAACGGCTAGGTCCGAGTCACTTAAGAATACTACTTTAGAGTTAAAGGAGCTTATTGCTAATATTAATGCTACACTTGTTGACCTTGAATGGCTTAACAGAGTTGAAACGTATATCAAGTGGCCTTGGTGGGTTTGGCTCATCATTGTGCTAGTTTTGATACTTTTCACCTGTTTGATGCTGTTCTGTTGTTGTTCAACTGGATGTTGTGGCATTTTTAGCTGTATGGCCAGTTCTTGCGGCGCCTGCTGTGATATACGTGGAACTAAACTTCAGCGGTACGAAGCTATAGAAAAAGTCCACGTGCAATGA	1	NC_028811.1:20288..24451-96	807	860	54	ATGTTTGTGGCCTATACCAGCTTTACTTGGCACTGCTACAGATATAACCTTTGA	AT	3	positive	moderate	ATGTGGCACGTCATTGTAGCCTTGGTTTTTATTCCATTTTTGAGTGCTGCTAATACTGGTACGTGTTCTAACACTATAAACCGTTTTATGTACTTAAAATTGGGTTTACCAGTTCCTACAAATGATGCTTATGTTACTGGTTACTTGCCAATACCGTCGAACTGGACTTGCAGTGACGGTTATTGGCAGTACAAAAATGCTCATGGACTGTTTGTCTCTTATCATAGTACAGCGCTAGATTTTGCCATAGGCGTGTCGTCGTCGACAAGTTACGCCGAGAAATGGGGCCTTTATTTTTGGCAGAAAAATAATGAAGGCCGTGCTGTATTTAGAATCTGTAAGTGGGATGCAAGTGCACAAACCAACTTTGCTCCCGATAGACATACAGCTCGTGACTGCTTTGTTAATAAGCAAATTCCCATGGTTTTTAAGCACCAAGGCAATGAAATAGTCGGCGTTTCATGGTCAGGTTCACGCGTGACATTACACACGTTAGATCGTGTGTTTAGTTTCATTGTAGAAGGTGCAGAGAGTTGGGATTATGCTACTCTTCGTTGTGCCAATGGTTATGCATGCGCACACCAAGTTGTGTACAATCCTGTGACTGTTATTGTTACTACAGTCGCTGCAGGTATTCAAAAGTACACGCTTTGTGATAATTGCACTGGTTTCCCGCAGCATGTTTTTGCTACTATGGAGAATGGTGAAATACCACCTAGCTTTAATTTTGCTAATTGGTTTTATCTAACAAATTCTTCTTCACCTGTCTCTAGTAGAGTGGTTGGTCTGCAACCACTTTTGTTAAC	20	moderate	weak	weak	moderate	weak	moderate	moderate	strong	moderate	moderate	moderate	moderate	moderate	moderate	moderate	moderate	weak	moderate	strong	strong	NA	NA	NA	NA	NA	NA	NA	NA	NA	NA	NA	NA	NA	NA	NA	NA	NA	NA	NA	NA	NA	NA	NA	NA	NA	NA	NA	NA	NA	NA	NA	NA	NA	NA	NA	NA	NA	NA	NA	NA	NA	NA	NA	NA	NA	NA	NA	NA	NA	NA	NA	NA	NA	NA	NA	NA	NA	NA	NA	NA	NA	NA	NA	NA	NA	NA	NA	NA	NA	NA	NA	NA	NA	NA	NA	NA	NA	NA	NA	NA	NA	NA	NA	NA	NA	NA	NA	NA	NA	NA	NA	NA	NA	NA	NA	NA	NA	NA	NA	NA	NA	NA	NA	NA	NA	NA	NA	NA	NA	NA	806	0.453333	0	0	1.33e-07	0
NC_028811.1:20288..24451	1	4164	moderate	ATGTGGCACGTCATTGTAGCCTTGGTTTTTATTCCATTTTTGAGTGCTGCTAATACTGGTACGTGTTCTAACACTATAAACCGTTTTATGTACTTAAAATTGGGTTTACCAGTTCCTACAAATGATGCTTATGTTACTGGTTACTTGCCAATACCGTCGAACTGGACTTGCAGTGACGGTTATTGGCAGTACAAAAATGCTCATGGACTGTTTGTCTCTTATCATAGTACAGCGCTAGATTTTGCCATAGGCGTGTCGTCGTCGACAAGTTACGCCGAGAAATGGGGCCTTTATTTTTGGCAGAAAAATAATGAAGGCCGTGCTGTATTTAGAATCTGTAAGTGGGATGCAAGTGCACAAACCAACTTTGCTCCCGATAGACATACAGCTCGTGACTGCTTTGTTAATAAGCAAATTCCCATGGTTTTTAAGCACCAAGGCAATGAAATAGTCGGCGTTTCATGGTCAGGTTCACGCGTGACATTACACACGTTAGATCGTGTGTTTAGTTTCATTGTAGAAGGTGCAGAGAGTTGGGATTATGCTACTCTTCGTTGTGCCAATGGTTATGCATGCGCACACCAAGTTGTGTACAATCCTGTGACTGTTATTGTTACTACAGTCGCTGCAGGTATTCAAAAGTACACGCTTTGTGATAATTGCACTGGTTTCCCGCAGCATGTTTTTGCTACTATGGAGAATGGTGAAATACCACCTAGCTTTAATTTTGCTAATTGGTTTTATCTAACAAATTCTTCTTCACCTGTCTCTAGTAGAGTGGTTGGTCTGCAACCACTTTTGTTAACATGTTTGTGGCCTATACCAGCTTTACTTGGCACTGCTACAGATATAACCTTTGACAGAAATGGTACCAGTGATGTTAGATGTAACGGCTTTGCCTCTAACGAGACGGCCGATGCTATGAGATTTTCACTTAATTTTACGGATAGTGCCGTATTTGCTAAAGAGGGTGTTATAACACTTAAAACGTTGTCTAATACCTTCAAATTCTCTTGTAGCAACTCATCGACATACCAGGCACCATATGTCATACCTTTTGGTCACATTGACCAACCATATTATTGCTTTACCACATTTTACATCAATGAAACAGCTGGTACTACTACCACTTCTTTTGTGGGTATGCTACCACCTGTTGTCAGAGAGTTTGTCATTACCAAGACTGGTAATGTGTACTTAAATGGCTACAGAATTTTCACTGTTGATGATGTGGTGAGCGTAAATTTTAACATTAGTTCTACAGACCATCGTGATTTTTGGACAGTTGCCTTTGTTAAAAACACAGAGGTGATGCTTGACATTGAAGACACTTATATAAAGCAGTTGCTTTATTGTAACACACCTCTCAATGTTGTAAAGTGCCAGCAACTAAAATTTGTCTTAGACGATGGTTTTTACTCTTATAGTTCACCAGTTGATGAAGTTTTGCCACGCACTATTGTGCGGTTGCCCAGACTTATGACACACAATTTTCTCAATTTTACAATCTTTGTGTCATTCTATTTTGATGATGATAAACAGGCCAGACCTGATGGCGGGTTTTATGAGTGCGCTACATGTGCTCCCAAGTATTACAAACTTGCCTTTGTAGACGATTGGACTTCAGCTGTTAGCTCAAATGTTACAAGCATTTGCGTTAACTATGCCAGTTTCACTACCAGGTTATTCACTTTTTATGCAGGTACCACTGCAGGTGTACATCTGGGTTTAGAGACTGGTACTTGCCCATTCAGTTTTGACACACTTAATAACTATTTGACTTTTGGTTCACTGTGTTTTTCATTAGTAGCCAATGGTGGCTGTACTATGAATATAGTCACACAAGGTCCTTATGGTTTGCCGCATACCATTGCGGTTTTGTATGTCTCATATACTGAAGGCGACAACATTATTGGAGTCCCTCTGTCTAACATACCACCTCTTGGTGTTTCAGACATGAGTCAGGTTTACCTTGACACATGTACTACGTACACCATTTATGGTATGACAGGTCGTGGTGTTATCACCCGTAGTAACAACACGTTTATTACTGGCCTATATTACACTTCAAATGCAGGCAATTTGTTGGCATATAAAAATTCAACTACTGGTGTAGTTTATAATGTTTACCCATGTCAACTTTCTTCACAGGTTGCTGTTATAAGCGATGCCATTGTAGGTATGGCTTCATCTACTCCTAATGTGTCTATTGATTTTAATGTTACTGTCGTTGCTGACAACTTTTACTACCTAAGTAATAGTGCACAGCCATGTGACCAACCAGTGCTTACTTATGCTGGTATAGGTATATGTAGTGATGGTAGCATAACCAATAGTACGGCTAGGAGAGCTGCAGCAGACCCTGTTAGTCCTGTTATATCTGGTAATATTTCTGTACCTACCAACTTCACTTTTTCTGTGCAAGTTGAGTATATACAGTTGATGCTTAAACCTGTAACAGTCGACTGCAGTGTTTACGTTTGCAATGGAAACCCGCGTTGTCTTCAGCTACTGGCACAATATGCTAGTGCTTGTAGAACTATAGAACAAGCCTTGCAACTTAGTGCAAGACTTGAGTCTGTTGAAGTCAATAGTATGATTTCCATTTCGCAAGAGGCACTTGCGCTCGGTGTTATAGACAACTTTAAGCATGACTTTAATCTCACTAATGTACTTCCTGCCAGTGTAGGTGCTAAGTCTGCAGTGGAGGATTTGCTTTTTGATAAAGTCGTTACTTCAGGTTTGGGAACTGTTGATGCAGATTATAAAGAGTGTGCTTCTCGCACGGCTAATACCGTAGCGGAAGTAGGTTGCGTGCAATACTATAATGGAATTATGGTACTGCCTGGTGTTGTAGACCAATCTTTGCTGGCTCAGTATTCCGCTGCTCTTACAGGTGCTATGGTATTTGGCGGTGTCACAGCAGGTGCTGCCGTACCATTTTCCATAGCAGTTCAGTCCAGACTGAATTATTTAGCTTTGCAAACTGATGTTCTACAGCGTAACCAGCAGCAGCTTGCGAACTCCTTTAATGCTGCTATGGGTAACATTACTGAAGCTTTTGGTCGTGTTAACGACGCCATAGAGCAAACATCACATGCCATTTCAACTGTGGCACAGGCATTAGATAAGGTGCAGACCGTGGTCAATGATCAAGGTTTGGCTCTCTCTCAACTTACAAAGCAGTTGGCTTCTAACTTTCAGGCTATTTCATCTTCTATAGAAGATCTTTATAACCGCCTTGACAGAGTCGAGGCTGACTTGCAGGTTGACAGACTTATCACAGGCCGTTTAGCTGCGCTGAATGCTTTTGTGGCCCAACAGTTGACTAAGTACACGGATGTCAGAGCTTCTAGGCAGTTAGCACAGGATAAAATTAATGAATGCGTTAAATCTCAGTCATTCCGTTACGGTTTTTGCGGCAACGGTACACATGTGTTTTCCGTTGTTAATGCCGCTCCTGATGGAATGATGTTTTTCCATTCAGTTTTACTCCCTACTGCTTATATGGAAGTGGCAGCATTTTCAGGGCTTTGTGTTGAAGGTAATGGCTATGTCCTCAGAGACACAGGTAATGTACTCTTTGAGAAGAATGGTCAGTACCTCATTACTGCTAGGAAGATGTTTGAACCACGTGTTCCACAGACATCTGACTTTGTGCAAATTACAGGCTGTGATGTTGTATATTTGAATGTGACTCGTGATGAACTGCCTACTGTGATACCAGATTATATTGATGTTAATAGCACTGTCGAGGACATACTTAGTAAACTCCCTAACAGGACTACACCTGAGTTTGACCTCGACATTTTCAATGCTACATACCTCAACTTGACTGGTGAGATAGCAGATTTAACGGCTAGGTCCGAGTCACTTAAGAATACTACTTTAGAGTTAAAGGAGCTTATTGCTAATATTAATGCTACACTTGTTGACCTTGAATGGCTTAACAGAGTTGAAACGTATATCAAGTGGCCTTGGTGGGTTTGGCTCATCATTGTGCTAGTTTTGATACTTTTCACCTGTTTGATGCTGTTCTGTTGTTGTTCAACTGGATGTTGTGGCATTTTTAGCTGTATGGCCAGTTCTTGCGGCGCCTGCTGTGATATACGTGGAACTAAACTTCAGCGGTACGAAGCTATAGAAAAAGTCCACGTGCAATGA	1	NC_028811.1:20288..24451-97	885	890	6	ATGTAA	TT	3	positive	weak	ATGTGGCACGTCATTGTAGCCTTGGTTTTTATTCCATTTTTGAGTGCTGCTAATACTGGTACGTGTTCTAACACTATAAACCGTTTTATGTACTTAAAATTGGGTTTACCAGTTCCTACAAATGATGCTTATGTTACTGGTTACTTGCCAATACCGTCGAACTGGACTTGCAGTGACGGTTATTGGCAGTACAAAAATGCTCATGGACTGTTTGTCTCTTATCATAGTACAGCGCTAGATTTTGCCATAGGCGTGTCGTCGTCGACAAGTTACGCCGAGAAATGGGGCCTTTATTTTTGGCAGAAAAATAATGAAGGCCGTGCTGTATTTAGAATCTGTAAGTGGGATGCAAGTGCACAAACCAACTTTGCTCCCGATAGACATACAGCTCGTGACTGCTTTGTTAATAAGCAAATTCCCATGGTTTTTAAGCACCAAGGCAATGAAATAGTCGGCGTTTCATGGTCAGGTTCACGCGTGACATTACACACGTTAGATCGTGTGTTTAGTTTCATTGTAGAAGGTGCAGAGAGTTGGGATTATGCTACTCTTCGTTGTGCCAATGGTTATGCATGCGCACACCAAGTTGTGTACAATCCTGTGACTGTTATTGTTACTACAGTCGCTGCAGGTATTCAAAAGTACACGCTTTGTGATAATTGCACTGGTTTCCCGCAGCATGTTTTTGCTACTATGGAGAATGGTGAAATACCACCTAGCTTTAATTTTGCTAATTGGTTTTATCTAACAAATTCTTCTTCACCTGTCTCTAGTAGAGTGGTTGGTCTGCAACCACTTTTGTTAACATGTTTGTGGCCTATACCAGCTTTACTTGGCACTGCTACAGATATAACCTTTGACAGAAATGGTACCAGTGATGTTAG	23	moderate	weak	weak	moderate	weak	moderate	moderate	strong	moderate	moderate	moderate	moderate	moderate	moderate	moderate	moderate	weak	moderate	strong	strong	moderate	strong	moderate	NA	NA	NA	NA	NA	NA	NA	NA	NA	NA	NA	NA	NA	NA	NA	NA	NA	NA	NA	NA	NA	NA	NA	NA	NA	NA	NA	NA	NA	NA	NA	NA	NA	NA	NA	NA	NA	NA	NA	NA	NA	NA	NA	NA	NA	NA	NA	NA	NA	NA	NA	NA	NA	NA	NA	NA	NA	NA	NA	NA	NA	NA	NA	NA	NA	NA	NA	NA	NA	NA	NA	NA	NA	NA	NA	NA	NA	NA	NA	NA	NA	NA	NA	NA	NA	NA	NA	NA	NA	NA	NA	NA	NA	NA	NA	NA	NA	NA	NA	NA	NA	NA	NA	NA	NA	NA	NA	884	0.85	0	0	4.09e-09	0
NC_028811.1:20288..24451	1	4164	moderate	ATGTGGCACGTCATTGTAGCCTTGGTTTTTATTCCATTTTTGAGTGCTGCTAATACTGGTACGTGTTCTAACACTATAAACCGTTTTATGTACTTAAAATTGGGTTTACCAGTTCCTACAAATGATGCTTATGTTACTGGTTACTTGCCAATACCGTCGAACTGGACTTGCAGTGACGGTTATTGGCAGTACAAAAATGCTCATGGACTGTTTGTCTCTTATCATAGTACAGCGCTAGATTTTGCCATAGGCGTGTCGTCGTCGACAAGTTACGCCGAGAAATGGGGCCTTTATTTTTGGCAGAAAAATAATGAAGGCCGTGCTGTATTTAGAATCTGTAAGTGGGATGCAAGTGCACAAACCAACTTTGCTCCCGATAGACATACAGCTCGTGACTGCTTTGTTAATAAGCAAATTCCCATGGTTTTTAAGCACCAAGGCAATGAAATAGTCGGCGTTTCATGGTCAGGTTCACGCGTGACATTACACACGTTAGATCGTGTGTTTAGTTTCATTGTAGAAGGTGCAGAGAGTTGGGATTATGCTACTCTTCGTTGTGCCAATGGTTATGCATGCGCACACCAAGTTGTGTACAATCCTGTGACTGTTATTGTTACTACAGTCGCTGCAGGTATTCAAAAGTACACGCTTTGTGATAATTGCACTGGTTTCCCGCAGCATGTTTTTGCTACTATGGAGAATGGTGAAATACCACCTAGCTTTAATTTTGCTAATTGGTTTTATCTAACAAATTCTTCTTCACCTGTCTCTAGTAGAGTGGTTGGTCTGCAACCACTTTTGTTAACATGTTTGTGGCCTATACCAGCTTTACTTGGCACTGCTACAGATATAACCTTTGACAGAAATGGTACCAGTGATGTTAGATGTAACGGCTTTGCCTCTAACGAGACGGCCGATGCTATGAGATTTTCACTTAATTTTACGGATAGTGCCGTATTTGCTAAAGAGGGTGTTATAACACTTAAAACGTTGTCTAATACCTTCAAATTCTCTTGTAGCAACTCATCGACATACCAGGCACCATATGTCATACCTTTTGGTCACATTGACCAACCATATTATTGCTTTACCACATTTTACATCAATGAAACAGCTGGTACTACTACCACTTCTTTTGTGGGTATGCTACCACCTGTTGTCAGAGAGTTTGTCATTACCAAGACTGGTAATGTGTACTTAAATGGCTACAGAATTTTCACTGTTGATGATGTGGTGAGCGTAAATTTTAACATTAGTTCTACAGACCATCGTGATTTTTGGACAGTTGCCTTTGTTAAAAACACAGAGGTGATGCTTGACATTGAAGACACTTATATAAAGCAGTTGCTTTATTGTAACACACCTCTCAATGTTGTAAAGTGCCAGCAACTAAAATTTGTCTTAGACGATGGTTTTTACTCTTATAGTTCACCAGTTGATGAAGTTTTGCCACGCACTATTGTGCGGTTGCCCAGACTTATGACACACAATTTTCTCAATTTTACAATCTTTGTGTCATTCTATTTTGATGATGATAAACAGGCCAGACCTGATGGCGGGTTTTATGAGTGCGCTACATGTGCTCCCAAGTATTACAAACTTGCCTTTGTAGACGATTGGACTTCAGCTGTTAGCTCAAATGTTACAAGCATTTGCGTTAACTATGCCAGTTTCACTACCAGGTTATTCACTTTTTATGCAGGTACCACTGCAGGTGTACATCTGGGTTTAGAGACTGGTACTTGCCCATTCAGTTTTGACACACTTAATAACTATTTGACTTTTGGTTCACTGTGTTTTTCATTAGTAGCCAATGGTGGCTGTACTATGAATATAGTCACACAAGGTCCTTATGGTTTGCCGCATACCATTGCGGTTTTGTATGTCTCATATACTGAAGGCGACAACATTATTGGAGTCCCTCTGTCTAACATACCACCTCTTGGTGTTTCAGACATGAGTCAGGTTTACCTTGACACATGTACTACGTACACCATTTATGGTATGACAGGTCGTGGTGTTATCACCCGTAGTAACAACACGTTTATTACTGGCCTATATTACACTTCAAATGCAGGCAATTTGTTGGCATATAAAAATTCAACTACTGGTGTAGTTTATAATGTTTACCCATGTCAACTTTCTTCACAGGTTGCTGTTATAAGCGATGCCATTGTAGGTATGGCTTCATCTACTCCTAATGTGTCTATTGATTTTAATGTTACTGTCGTTGCTGACAACTTTTACTACCTAAGTAATAGTGCACAGCCATGTGACCAACCAGTGCTTACTTATGCTGGTATAGGTATATGTAGTGATGGTAGCATAACCAATAGTACGGCTAGGAGAGCTGCAGCAGACCCTGTTAGTCCTGTTATATCTGGTAATATTTCTGTACCTACCAACTTCACTTTTTCTGTGCAAGTTGAGTATATACAGTTGATGCTTAAACCTGTAACAGTCGACTGCAGTGTTTACGTTTGCAATGGAAACCCGCGTTGTCTTCAGCTACTGGCACAATATGCTAGTGCTTGTAGAACTATAGAACAAGCCTTGCAACTTAGTGCAAGACTTGAGTCTGTTGAAGTCAATAGTATGATTTCCATTTCGCAAGAGGCACTTGCGCTCGGTGTTATAGACAACTTTAAGCATGACTTTAATCTCACTAATGTACTTCCTGCCAGTGTAGGTGCTAAGTCTGCAGTGGAGGATTTGCTTTTTGATAAAGTCGTTACTTCAGGTTTGGGAACTGTTGATGCAGATTATAAAGAGTGTGCTTCTCGCACGGCTAATACCGTAGCGGAAGTAGGTTGCGTGCAATACTATAATGGAATTATGGTACTGCCTGGTGTTGTAGACCAATCTTTGCTGGCTCAGTATTCCGCTGCTCTTACAGGTGCTATGGTATTTGGCGGTGTCACAGCAGGTGCTGCCGTACCATTTTCCATAGCAGTTCAGTCCAGACTGAATTATTTAGCTTTGCAAACTGATGTTCTACAGCGTAACCAGCAGCAGCTTGCGAACTCCTTTAATGCTGCTATGGGTAACATTACTGAAGCTTTTGGTCGTGTTAACGACGCCATAGAGCAAACATCACATGCCATTTCAACTGTGGCACAGGCATTAGATAAGGTGCAGACCGTGGTCAATGATCAAGGTTTGGCTCTCTCTCAACTTACAAAGCAGTTGGCTTCTAACTTTCAGGCTATTTCATCTTCTATAGAAGATCTTTATAACCGCCTTGACAGAGTCGAGGCTGACTTGCAGGTTGACAGACTTATCACAGGCCGTTTAGCTGCGCTGAATGCTTTTGTGGCCCAACAGTTGACTAAGTACACGGATGTCAGAGCTTCTAGGCAGTTAGCACAGGATAAAATTAATGAATGCGTTAAATCTCAGTCATTCCGTTACGGTTTTTGCGGCAACGGTACACATGTGTTTTCCGTTGTTAATGCCGCTCCTGATGGAATGATGTTTTTCCATTCAGTTTTACTCCCTACTGCTTATATGGAAGTGGCAGCATTTTCAGGGCTTTGTGTTGAAGGTAATGGCTATGTCCTCAGAGACACAGGTAATGTACTCTTTGAGAAGAATGGTCAGTACCTCATTACTGCTAGGAAGATGTTTGAACCACGTGTTCCACAGACATCTGACTTTGTGCAAATTACAGGCTGTGATGTTGTATATTTGAATGTGACTCGTGATGAACTGCCTACTGTGATACCAGATTATATTGATGTTAATAGCACTGTCGAGGACATACTTAGTAAACTCCCTAACAGGACTACACCTGAGTTTGACCTCGACATTTTCAATGCTACATACCTCAACTTGACTGGTGAGATAGCAGATTTAACGGCTAGGTCCGAGTCACTTAAGAATACTACTTTAGAGTTAAAGGAGCTTATTGCTAATATTAATGCTACACTTGTTGACCTTGAATGGCTTAACAGAGTTGAAACGTATATCAAGTGGCCTTGGTGGGTTTGGCTCATCATTGTGCTAGTTTTGATACTTTTCACCTGTTTGATGCTGTTCTGTTGTTGTTCAACTGGATGTTGTGGCATTTTTAGCTGTATGGCCAGTTCTTGCGGCGCCTGCTGTGATATACGTGGAACTAAACTTCAGCGGTACGAAGCTATAGAAAAAGTCCACGTGCAATGA	1	NC_028811.1:20288..24451-37	866	925	60	ATGGTACCAGTGATGTTAGATGTAACGGCTTTGCCTCTAACGAGACGGCCGATGCTATGA	GG	2	positive	strong	ATGTGGCACGTCATTGTAGCCTTGGTTTTTATTCCATTTTTGAGTGCTGCTAATACTGGTACGTGTTCTAACACTATAAACCGTTTTATGTACTTAAAATTGGGTTTACCAGTTCCTACAAATGATGCTTATGTTACTGGTTACTTGCCAATACCGTCGAACTGGACTTGCAGTGACGGTTATTGGCAGTACAAAAATGCTCATGGACTGTTTGTCTCTTATCATAGTACAGCGCTAGATTTTGCCATAGGCGTGTCGTCGTCGACAAGTTACGCCGAGAAATGGGGCCTTTATTTTTGGCAGAAAAATAATGAAGGCCGTGCTGTATTTAGAATCTGTAAGTGGGATGCAAGTGCACAAACCAACTTTGCTCCCGATAGACATACAGCTCGTGACTGCTTTGTTAATAAGCAAATTCCCATGGTTTTTAAGCACCAAGGCAATGAAATAGTCGGCGTTTCATGGTCAGGTTCACGCGTGACATTACACACGTTAGATCGTGTGTTTAGTTTCATTGTAGAAGGTGCAGAGAGTTGGGATTATGCTACTCTTCGTTGTGCCAATGGTTATGCATGCGCACACCAAGTTGTGTACAATCCTGTGACTGTTATTGTTACTACAGTCGCTGCAGGTATTCAAAAGTACACGCTTTGTGATAATTGCACTGGTTTCCCGCAGCATGTTTTTGCTACTATGGAGAATGGTGAAATACCACCTAGCTTTAATTTTGCTAATTGGTTTTATCTAACAAATTCTTCTTCACCTGTCTCTAGTAGAGTGGTTGGTCTGCAACCACTTTTGTTAACATGTTTGTGGCCTATACCAGCTTTACTTGGCACTGCTACAGATATAACCTTTGACAGAA	21	moderate	weak	weak	moderate	weak	moderate	moderate	strong	moderate	moderate	moderate	moderate	moderate	moderate	moderate	moderate	weak	moderate	strong	strong	moderate	NA	NA	NA	NA	NA	NA	NA	NA	NA	NA	NA	NA	NA	NA	NA	NA	NA	NA	NA	NA	NA	NA	NA	NA	NA	NA	NA	NA	NA	NA	NA	NA	NA	NA	NA	NA	NA	NA	NA	NA	NA	NA	NA	NA	NA	NA	NA	NA	NA	NA	NA	NA	NA	NA	NA	NA	NA	NA	NA	NA	NA	NA	NA	NA	NA	NA	NA	NA	NA	NA	NA	NA	NA	NA	NA	NA	NA	NA	NA	NA	NA	NA	NA	NA	NA	NA	NA	NA	NA	NA	NA	NA	NA	NA	NA	NA	NA	NA	NA	NA	NA	NA	NA	NA	NA	NA	NA	NA	NA	865	0.15	0	0	6.02e-08	0
NC_028811.1:20288..24451	1	4164	moderate	ATGTGGCACGTCATTGTAGCCTTGGTTTTTATTCCATTTTTGAGTGCTGCTAATACTGGTACGTGTTCTAACACTATAAACCGTTTTATGTACTTAAAATTGGGTTTACCAGTTCCTACAAATGATGCTTATGTTACTGGTTACTTGCCAATACCGTCGAACTGGACTTGCAGTGACGGTTATTGGCAGTACAAAAATGCTCATGGACTGTTTGTCTCTTATCATAGTACAGCGCTAGATTTTGCCATAGGCGTGTCGTCGTCGACAAGTTACGCCGAGAAATGGGGCCTTTATTTTTGGCAGAAAAATAATGAAGGCCGTGCTGTATTTAGAATCTGTAAGTGGGATGCAAGTGCACAAACCAACTTTGCTCCCGATAGACATACAGCTCGTGACTGCTTTGTTAATAAGCAAATTCCCATGGTTTTTAAGCACCAAGGCAATGAAATAGTCGGCGTTTCATGGTCAGGTTCACGCGTGACATTACACACGTTAGATCGTGTGTTTAGTTTCATTGTAGAAGGTGCAGAGAGTTGGGATTATGCTACTCTTCGTTGTGCCAATGGTTATGCATGCGCACACCAAGTTGTGTACAATCCTGTGACTGTTATTGTTACTACAGTCGCTGCAGGTATTCAAAAGTACACGCTTTGTGATAATTGCACTGGTTTCCCGCAGCATGTTTTTGCTACTATGGAGAATGGTGAAATACCACCTAGCTTTAATTTTGCTAATTGGTTTTATCTAACAAATTCTTCTTCACCTGTCTCTAGTAGAGTGGTTGGTCTGCAACCACTTTTGTTAACATGTTTGTGGCCTATACCAGCTTTACTTGGCACTGCTACAGATATAACCTTTGACAGAAATGGTACCAGTGATGTTAGATGTAACGGCTTTGCCTCTAACGAGACGGCCGATGCTATGAGATTTTCACTTAATTTTACGGATAGTGCCGTATTTGCTAAAGAGGGTGTTATAACACTTAAAACGTTGTCTAATACCTTCAAATTCTCTTGTAGCAACTCATCGACATACCAGGCACCATATGTCATACCTTTTGGTCACATTGACCAACCATATTATTGCTTTACCACATTTTACATCAATGAAACAGCTGGTACTACTACCACTTCTTTTGTGGGTATGCTACCACCTGTTGTCAGAGAGTTTGTCATTACCAAGACTGGTAATGTGTACTTAAATGGCTACAGAATTTTCACTGTTGATGATGTGGTGAGCGTAAATTTTAACATTAGTTCTACAGACCATCGTGATTTTTGGACAGTTGCCTTTGTTAAAAACACAGAGGTGATGCTTGACATTGAAGACACTTATATAAAGCAGTTGCTTTATTGTAACACACCTCTCAATGTTGTAAAGTGCCAGCAACTAAAATTTGTCTTAGACGATGGTTTTTACTCTTATAGTTCACCAGTTGATGAAGTTTTGCCACGCACTATTGTGCGGTTGCCCAGACTTATGACACACAATTTTCTCAATTTTACAATCTTTGTGTCATTCTATTTTGATGATGATAAACAGGCCAGACCTGATGGCGGGTTTTATGAGTGCGCTACATGTGCTCCCAAGTATTACAAACTTGCCTTTGTAGACGATTGGACTTCAGCTGTTAGCTCAAATGTTACAAGCATTTGCGTTAACTATGCCAGTTTCACTACCAGGTTATTCACTTTTTATGCAGGTACCACTGCAGGTGTACATCTGGGTTTAGAGACTGGTACTTGCCCATTCAGTTTTGACACACTTAATAACTATTTGACTTTTGGTTCACTGTGTTTTTCATTAGTAGCCAATGGTGGCTGTACTATGAATATAGTCACACAAGGTCCTTATGGTTTGCCGCATACCATTGCGGTTTTGTATGTCTCATATACTGAAGGCGACAACATTATTGGAGTCCCTCTGTCTAACATACCACCTCTTGGTGTTTCAGACATGAGTCAGGTTTACCTTGACACATGTACTACGTACACCATTTATGGTATGACAGGTCGTGGTGTTATCACCCGTAGTAACAACACGTTTATTACTGGCCTATATTACACTTCAAATGCAGGCAATTTGTTGGCATATAAAAATTCAACTACTGGTGTAGTTTATAATGTTTACCCATGTCAACTTTCTTCACAGGTTGCTGTTATAAGCGATGCCATTGTAGGTATGGCTTCATCTACTCCTAATGTGTCTATTGATTTTAATGTTACTGTCGTTGCTGACAACTTTTACTACCTAAGTAATAGTGCACAGCCATGTGACCAACCAGTGCTTACTTATGCTGGTATAGGTATATGTAGTGATGGTAGCATAACCAATAGTACGGCTAGGAGAGCTGCAGCAGACCCTGTTAGTCCTGTTATATCTGGTAATATTTCTGTACCTACCAACTTCACTTTTTCTGTGCAAGTTGAGTATATACAGTTGATGCTTAAACCTGTAACAGTCGACTGCAGTGTTTACGTTTGCAATGGAAACCCGCGTTGTCTTCAGCTACTGGCACAATATGCTAGTGCTTGTAGAACTATAGAACAAGCCTTGCAACTTAGTGCAAGACTTGAGTCTGTTGAAGTCAATAGTATGATTTCCATTTCGCAAGAGGCACTTGCGCTCGGTGTTATAGACAACTTTAAGCATGACTTTAATCTCACTAATGTACTTCCTGCCAGTGTAGGTGCTAAGTCTGCAGTGGAGGATTTGCTTTTTGATAAAGTCGTTACTTCAGGTTTGGGAACTGTTGATGCAGATTATAAAGAGTGTGCTTCTCGCACGGCTAATACCGTAGCGGAAGTAGGTTGCGTGCAATACTATAATGGAATTATGGTACTGCCTGGTGTTGTAGACCAATCTTTGCTGGCTCAGTATTCCGCTGCTCTTACAGGTGCTATGGTATTTGGCGGTGTCACAGCAGGTGCTGCCGTACCATTTTCCATAGCAGTTCAGTCCAGACTGAATTATTTAGCTTTGCAAACTGATGTTCTACAGCGTAACCAGCAGCAGCTTGCGAACTCCTTTAATGCTGCTATGGGTAACATTACTGAAGCTTTTGGTCGTGTTAACGACGCCATAGAGCAAACATCACATGCCATTTCAACTGTGGCACAGGCATTAGATAAGGTGCAGACCGTGGTCAATGATCAAGGTTTGGCTCTCTCTCAACTTACAAAGCAGTTGGCTTCTAACTTTCAGGCTATTTCATCTTCTATAGAAGATCTTTATAACCGCCTTGACAGAGTCGAGGCTGACTTGCAGGTTGACAGACTTATCACAGGCCGTTTAGCTGCGCTGAATGCTTTTGTGGCCCAACAGTTGACTAAGTACACGGATGTCAGAGCTTCTAGGCAGTTAGCACAGGATAAAATTAATGAATGCGTTAAATCTCAGTCATTCCGTTACGGTTTTTGCGGCAACGGTACACATGTGTTTTCCGTTGTTAATGCCGCTCCTGATGGAATGATGTTTTTCCATTCAGTTTTACTCCCTACTGCTTATATGGAAGTGGCAGCATTTTCAGGGCTTTGTGTTGAAGGTAATGGCTATGTCCTCAGAGACACAGGTAATGTACTCTTTGAGAAGAATGGTCAGTACCTCATTACTGCTAGGAAGATGTTTGAACCACGTGTTCCACAGACATCTGACTTTGTGCAAATTACAGGCTGTGATGTTGTATATTTGAATGTGACTCGTGATGAACTGCCTACTGTGATACCAGATTATATTGATGTTAATAGCACTGTCGAGGACATACTTAGTAAACTCCCTAACAGGACTACACCTGAGTTTGACCTCGACATTTTCAATGCTACATACCTCAACTTGACTGGTGAGATAGCAGATTTAACGGCTAGGTCCGAGTCACTTAAGAATACTACTTTAGAGTTAAAGGAGCTTATTGCTAATATTAATGCTACACTTGTTGACCTTGAATGGCTTAACAGAGTTGAAACGTATATCAAGTGGCCTTGGTGGGTTTGGCTCATCATTGTGCTAGTTTTGATACTTTTCACCTGTTTGATGCTGTTCTGTTGTTGTTCAACTGGATGTTGTGGCATTTTTAGCTGTATGGCCAGTTCTTGCGGCGCCTGCTGTGATATACGTGGAACTAAACTTCAGCGGTACGAAGCTATAGAAAAAGTCCACGTGCAATGA	1	NC_028811.1:20288..24451-40	1046	1201	156	ATGTCATACCTTTTGGTCACATTGACCAACCATATTATTGCTTTACCACATTTTACATCAATGAAACAGCTGGTACTACTACCACTTCTTTTGTGGGTATGCTACCACCTGTTGTCAGAGAGTTTGTCATTACCAAGACTGGTAATGTGTACTTAA	CT	2	positive	weak	ATGTGGCACGTCATTGTAGCCTTGGTTTTTATTCCATTTTTGAGTGCTGCTAATACTGGTACGTGTTCTAACACTATAAACCGTTTTATGTACTTAAAATTGGGTTTACCAGTTCCTACAAATGATGCTTATGTTACTGGTTACTTGCCAATACCGTCGAACTGGACTTGCAGTGACGGTTATTGGCAGTACAAAAATGCTCATGGACTGTTTGTCTCTTATCATAGTACAGCGCTAGATTTTGCCATAGGCGTGTCGTCGTCGACAAGTTACGCCGAGAAATGGGGCCTTTATTTTTGGCAGAAAAATAATGAAGGCCGTGCTGTATTTAGAATCTGTAAGTGGGATGCAAGTGCACAAACCAACTTTGCTCCCGATAGACATACAGCTCGTGACTGCTTTGTTAATAAGCAAATTCCCATGGTTTTTAAGCACCAAGGCAATGAAATAGTCGGCGTTTCATGGTCAGGTTCACGCGTGACATTACACACGTTAGATCGTGTGTTTAGTTTCATTGTAGAAGGTGCAGAGAGTTGGGATTATGCTACTCTTCGTTGTGCCAATGGTTATGCATGCGCACACCAAGTTGTGTACAATCCTGTGACTGTTATTGTTACTACAGTCGCTGCAGGTATTCAAAAGTACACGCTTTGTGATAATTGCACTGGTTTCCCGCAGCATGTTTTTGCTACTATGGAGAATGGTGAAATACCACCTAGCTTTAATTTTGCTAATTGGTTTTATCTAACAAATTCTTCTTCACCTGTCTCTAGTAGAGTGGTTGGTCTGCAACCACTTTTGTTAACATGTTTGTGGCCTATACCAGCTTTACTTGGCACTGCTACAGATATAACCTTTGACAGAAATGGTACCAGTGATGTTAGATGTAACGGCTTTGCCTCTAACGAGACGGCCGATGCTATGAGATTTTCACTTAATTTTACGGATAGTGCCGTATTTGCTAAAGAGGGTGTTATAACACTTAAAACGTTGTCTAATACCTTCAAATTCTCTTGTAGCAACTCATCGACATACCAGGCACCAT	26	moderate	weak	weak	moderate	weak	moderate	moderate	strong	moderate	moderate	moderate	moderate	moderate	moderate	moderate	moderate	weak	moderate	strong	strong	moderate	strong	moderate	weak	weak	moderate	NA	NA	NA	NA	NA	NA	NA	NA	NA	NA	NA	NA	NA	NA	NA	NA	NA	NA	NA	NA	NA	NA	NA	NA	NA	NA	NA	NA	NA	NA	NA	NA	NA	NA	NA	NA	NA	NA	NA	NA	NA	NA	NA	NA	NA	NA	NA	NA	NA	NA	NA	NA	NA	NA	NA	NA	NA	NA	NA	NA	NA	NA	NA	NA	NA	NA	NA	NA	NA	NA	NA	NA	NA	NA	NA	NA	NA	NA	NA	NA	NA	NA	NA	NA	NA	NA	NA	NA	NA	NA	NA	NA	NA	NA	NA	NA	NA	NA	NA	NA	NA	NA	NA	NA	1045	0.85	0	1	1.34e-09	0
NC_028811.1:20288..24451	1	4164	moderate	ATGTGGCACGTCATTGTAGCCTTGGTTTTTATTCCATTTTTGAGTGCTGCTAATACTGGTACGTGTTCTAACACTATAAACCGTTTTATGTACTTAAAATTGGGTTTACCAGTTCCTACAAATGATGCTTATGTTACTGGTTACTTGCCAATACCGTCGAACTGGACTTGCAGTGACGGTTATTGGCAGTACAAAAATGCTCATGGACTGTTTGTCTCTTATCATAGTACAGCGCTAGATTTTGCCATAGGCGTGTCGTCGTCGACAAGTTACGCCGAGAAATGGGGCCTTTATTTTTGGCAGAAAAATAATGAAGGCCGTGCTGTATTTAGAATCTGTAAGTGGGATGCAAGTGCACAAACCAACTTTGCTCCCGATAGACATACAGCTCGTGACTGCTTTGTTAATAAGCAAATTCCCATGGTTTTTAAGCACCAAGGCAATGAAATAGTCGGCGTTTCATGGTCAGGTTCACGCGTGACATTACACACGTTAGATCGTGTGTTTAGTTTCATTGTAGAAGGTGCAGAGAGTTGGGATTATGCTACTCTTCGTTGTGCCAATGGTTATGCATGCGCACACCAAGTTGTGTACAATCCTGTGACTGTTATTGTTACTACAGTCGCTGCAGGTATTCAAAAGTACACGCTTTGTGATAATTGCACTGGTTTCCCGCAGCATGTTTTTGCTACTATGGAGAATGGTGAAATACCACCTAGCTTTAATTTTGCTAATTGGTTTTATCTAACAAATTCTTCTTCACCTGTCTCTAGTAGAGTGGTTGGTCTGCAACCACTTTTGTTAACATGTTTGTGGCCTATACCAGCTTTACTTGGCACTGCTACAGATATAACCTTTGACAGAAATGGTACCAGTGATGTTAGATGTAACGGCTTTGCCTCTAACGAGACGGCCGATGCTATGAGATTTTCACTTAATTTTACGGATAGTGCCGTATTTGCTAAAGAGGGTGTTATAACACTTAAAACGTTGTCTAATACCTTCAAATTCTCTTGTAGCAACTCATCGACATACCAGGCACCATATGTCATACCTTTTGGTCACATTGACCAACCATATTATTGCTTTACCACATTTTACATCAATGAAACAGCTGGTACTACTACCACTTCTTTTGTGGGTATGCTACCACCTGTTGTCAGAGAGTTTGTCATTACCAAGACTGGTAATGTGTACTTAAATGGCTACAGAATTTTCACTGTTGATGATGTGGTGAGCGTAAATTTTAACATTAGTTCTACAGACCATCGTGATTTTTGGACAGTTGCCTTTGTTAAAAACACAGAGGTGATGCTTGACATTGAAGACACTTATATAAAGCAGTTGCTTTATTGTAACACACCTCTCAATGTTGTAAAGTGCCAGCAACTAAAATTTGTCTTAGACGATGGTTTTTACTCTTATAGTTCACCAGTTGATGAAGTTTTGCCACGCACTATTGTGCGGTTGCCCAGACTTATGACACACAATTTTCTCAATTTTACAATCTTTGTGTCATTCTATTTTGATGATGATAAACAGGCCAGACCTGATGGCGGGTTTTATGAGTGCGCTACATGTGCTCCCAAGTATTACAAACTTGCCTTTGTAGACGATTGGACTTCAGCTGTTAGCTCAAATGTTACAAGCATTTGCGTTAACTATGCCAGTTTCACTACCAGGTTATTCACTTTTTATGCAGGTACCACTGCAGGTGTACATCTGGGTTTAGAGACTGGTACTTGCCCATTCAGTTTTGACACACTTAATAACTATTTGACTTTTGGTTCACTGTGTTTTTCATTAGTAGCCAATGGTGGCTGTACTATGAATATAGTCACACAAGGTCCTTATGGTTTGCCGCATACCATTGCGGTTTTGTATGTCTCATATACTGAAGGCGACAACATTATTGGAGTCCCTCTGTCTAACATACCACCTCTTGGTGTTTCAGACATGAGTCAGGTTTACCTTGACACATGTACTACGTACACCATTTATGGTATGACAGGTCGTGGTGTTATCACCCGTAGTAACAACACGTTTATTACTGGCCTATATTACACTTCAAATGCAGGCAATTTGTTGGCATATAAAAATTCAACTACTGGTGTAGTTTATAATGTTTACCCATGTCAACTTTCTTCACAGGTTGCTGTTATAAGCGATGCCATTGTAGGTATGGCTTCATCTACTCCTAATGTGTCTATTGATTTTAATGTTACTGTCGTTGCTGACAACTTTTACTACCTAAGTAATAGTGCACAGCCATGTGACCAACCAGTGCTTACTTATGCTGGTATAGGTATATGTAGTGATGGTAGCATAACCAATAGTACGGCTAGGAGAGCTGCAGCAGACCCTGTTAGTCCTGTTATATCTGGTAATATTTCTGTACCTACCAACTTCACTTTTTCTGTGCAAGTTGAGTATATACAGTTGATGCTTAAACCTGTAACAGTCGACTGCAGTGTTTACGTTTGCAATGGAAACCCGCGTTGTCTTCAGCTACTGGCACAATATGCTAGTGCTTGTAGAACTATAGAACAAGCCTTGCAACTTAGTGCAAGACTTGAGTCTGTTGAAGTCAATAGTATGATTTCCATTTCGCAAGAGGCACTTGCGCTCGGTGTTATAGACAACTTTAAGCATGACTTTAATCTCACTAATGTACTTCCTGCCAGTGTAGGTGCTAAGTCTGCAGTGGAGGATTTGCTTTTTGATAAAGTCGTTACTTCAGGTTTGGGAACTGTTGATGCAGATTATAAAGAGTGTGCTTCTCGCACGGCTAATACCGTAGCGGAAGTAGGTTGCGTGCAATACTATAATGGAATTATGGTACTGCCTGGTGTTGTAGACCAATCTTTGCTGGCTCAGTATTCCGCTGCTCTTACAGGTGCTATGGTATTTGGCGGTGTCACAGCAGGTGCTGCCGTACCATTTTCCATAGCAGTTCAGTCCAGACTGAATTATTTAGCTTTGCAAACTGATGTTCTACAGCGTAACCAGCAGCAGCTTGCGAACTCCTTTAATGCTGCTATGGGTAACATTACTGAAGCTTTTGGTCGTGTTAACGACGCCATAGAGCAAACATCACATGCCATTTCAACTGTGGCACAGGCATTAGATAAGGTGCAGACCGTGGTCAATGATCAAGGTTTGGCTCTCTCTCAACTTACAAAGCAGTTGGCTTCTAACTTTCAGGCTATTTCATCTTCTATAGAAGATCTTTATAACCGCCTTGACAGAGTCGAGGCTGACTTGCAGGTTGACAGACTTATCACAGGCCGTTTAGCTGCGCTGAATGCTTTTGTGGCCCAACAGTTGACTAAGTACACGGATGTCAGAGCTTCTAGGCAGTTAGCACAGGATAAAATTAATGAATGCGTTAAATCTCAGTCATTCCGTTACGGTTTTTGCGGCAACGGTACACATGTGTTTTCCGTTGTTAATGCCGCTCCTGATGGAATGATGTTTTTCCATTCAGTTTTACTCCCTACTGCTTATATGGAAGTGGCAGCATTTTCAGGGCTTTGTGTTGAAGGTAATGGCTATGTCCTCAGAGACACAGGTAATGTACTCTTTGAGAAGAATGGTCAGTACCTCATTACTGCTAGGAAGATGTTTGAACCACGTGTTCCACAGACATCTGACTTTGTGCAAATTACAGGCTGTGATGTTGTATATTTGAATGTGACTCGTGATGAACTGCCTACTGTGATACCAGATTATATTGATGTTAATAGCACTGTCGAGGACATACTTAGTAAACTCCCTAACAGGACTACACCTGAGTTTGACCTCGACATTTTCAATGCTACATACCTCAACTTGACTGGTGAGATAGCAGATTTAACGGCTAGGTCCGAGTCACTTAAGAATACTACTTTAGAGTTAAAGGAGCTTATTGCTAATATTAATGCTACACTTGTTGACCTTGAATGGCTTAACAGAGTTGAAACGTATATCAAGTGGCCTTGGTGGGTTTGGCTCATCATTGTGCTAGTTTTGATACTTTTCACCTGTTTGATGCTGTTCTGTTGTTGTTCAACTGGATGTTGTGGCATTTTTAGCTGTATGGCCAGTTCTTGCGGCGCCTGCTGTGATATACGTGGAACTAAACTTCAGCGGTACGAAGCTATAGAAAAAGTCCACGTGCAATGA	1	NC_028811.1:20288..24451-43	1202	1237	36	ATGGCTACAGAATTTTCACTGTTGATGATGTGGTGA	TG	2	positive	moderate	ATGTGGCACGTCATTGTAGCCTTGGTTTTTATTCCATTTTTGAGTGCTGCTAATACTGGTACGTGTTCTAACACTATAAACCGTTTTATGTACTTAAAATTGGGTTTACCAGTTCCTACAAATGATGCTTATGTTACTGGTTACTTGCCAATACCGTCGAACTGGACTTGCAGTGACGGTTATTGGCAGTACAAAAATGCTCATGGACTGTTTGTCTCTTATCATAGTACAGCGCTAGATTTTGCCATAGGCGTGTCGTCGTCGACAAGTTACGCCGAGAAATGGGGCCTTTATTTTTGGCAGAAAAATAATGAAGGCCGTGCTGTATTTAGAATCTGTAAGTGGGATGCAAGTGCACAAACCAACTTTGCTCCCGATAGACATACAGCTCGTGACTGCTTTGTTAATAAGCAAATTCCCATGGTTTTTAAGCACCAAGGCAATGAAATAGTCGGCGTTTCATGGTCAGGTTCACGCGTGACATTACACACGTTAGATCGTGTGTTTAGTTTCATTGTAGAAGGTGCAGAGAGTTGGGATTATGCTACTCTTCGTTGTGCCAATGGTTATGCATGCGCACACCAAGTTGTGTACAATCCTGTGACTGTTATTGTTACTACAGTCGCTGCAGGTATTCAAAAGTACACGCTTTGTGATAATTGCACTGGTTTCCCGCAGCATGTTTTTGCTACTATGGAGAATGGTGAAATACCACCTAGCTTTAATTTTGCTAATTGGTTTTATCTAACAAATTCTTCTTCACCTGTCTCTAGTAGAGTGGTTGGTCTGCAACCACTTTTGTTAACATGTTTGTGGCCTATACCAGCTTTACTTGGCACTGCTACAGATATAACCTTTGACAGAAATGGTACCAGTGATGTTAGATGTAACGGCTTTGCCTCTAACGAGACGGCCGATGCTATGAGATTTTCACTTAATTTTACGGATAGTGCCGTATTTGCTAAAGAGGGTGTTATAACACTTAAAACGTTGTCTAATACCTTCAAATTCTCTTGTAGCAACTCATCGACATACCAGGCACCATATGTCATACCTTTTGGTCACATTGACCAACCATATTATTGCTTTACCACATTTTACATCAATGAAACAGCTGGTACTACTACCACTTCTTTTGTGGGTATGCTACCACCTGTTGTCAGAGAGTTTGTCATTACCAAGACTGGTAATGTGTACTTAA	30	moderate	weak	weak	moderate	weak	moderate	moderate	strong	moderate	moderate	moderate	moderate	moderate	moderate	moderate	moderate	weak	moderate	strong	strong	moderate	strong	moderate	weak	weak	moderate	weak	weak	moderate	moderate	NA	NA	NA	NA	NA	NA	NA	NA	NA	NA	NA	NA	NA	NA	NA	NA	NA	NA	NA	NA	NA	NA	NA	NA	NA	NA	NA	NA	NA	NA	NA	NA	NA	NA	NA	NA	NA	NA	NA	NA	NA	NA	NA	NA	NA	NA	NA	NA	NA	NA	NA	NA	NA	NA	NA	NA	NA	NA	NA	NA	NA	NA	NA	NA	NA	NA	NA	NA	NA	NA	NA	NA	NA	NA	NA	NA	NA	NA	NA	NA	NA	NA	NA	NA	NA	NA	NA	NA	NA	NA	NA	NA	NA	NA	NA	NA	NA	NA	NA	NA	1201	0.453333	0	0	1.99e-10	0
NC_028811.1:20288..24451	1	4164	moderate	ATGTGGCACGTCATTGTAGCCTTGGTTTTTATTCCATTTTTGAGTGCTGCTAATACTGGTACGTGTTCTAACACTATAAACCGTTTTATGTACTTAAAATTGGGTTTACCAGTTCCTACAAATGATGCTTATGTTACTGGTTACTTGCCAATACCGTCGAACTGGACTTGCAGTGACGGTTATTGGCAGTACAAAAATGCTCATGGACTGTTTGTCTCTTATCATAGTACAGCGCTAGATTTTGCCATAGGCGTGTCGTCGTCGACAAGTTACGCCGAGAAATGGGGCCTTTATTTTTGGCAGAAAAATAATGAAGGCCGTGCTGTATTTAGAATCTGTAAGTGGGATGCAAGTGCACAAACCAACTTTGCTCCCGATAGACATACAGCTCGTGACTGCTTTGTTAATAAGCAAATTCCCATGGTTTTTAAGCACCAAGGCAATGAAATAGTCGGCGTTTCATGGTCAGGTTCACGCGTGACATTACACACGTTAGATCGTGTGTTTAGTTTCATTGTAGAAGGTGCAGAGAGTTGGGATTATGCTACTCTTCGTTGTGCCAATGGTTATGCATGCGCACACCAAGTTGTGTACAATCCTGTGACTGTTATTGTTACTACAGTCGCTGCAGGTATTCAAAAGTACACGCTTTGTGATAATTGCACTGGTTTCCCGCAGCATGTTTTTGCTACTATGGAGAATGGTGAAATACCACCTAGCTTTAATTTTGCTAATTGGTTTTATCTAACAAATTCTTCTTCACCTGTCTCTAGTAGAGTGGTTGGTCTGCAACCACTTTTGTTAACATGTTTGTGGCCTATACCAGCTTTACTTGGCACTGCTACAGATATAACCTTTGACAGAAATGGTACCAGTGATGTTAGATGTAACGGCTTTGCCTCTAACGAGACGGCCGATGCTATGAGATTTTCACTTAATTTTACGGATAGTGCCGTATTTGCTAAAGAGGGTGTTATAACACTTAAAACGTTGTCTAATACCTTCAAATTCTCTTGTAGCAACTCATCGACATACCAGGCACCATATGTCATACCTTTTGGTCACATTGACCAACCATATTATTGCTTTACCACATTTTACATCAATGAAACAGCTGGTACTACTACCACTTCTTTTGTGGGTATGCTACCACCTGTTGTCAGAGAGTTTGTCATTACCAAGACTGGTAATGTGTACTTAAATGGCTACAGAATTTTCACTGTTGATGATGTGGTGAGCGTAAATTTTAACATTAGTTCTACAGACCATCGTGATTTTTGGACAGTTGCCTTTGTTAAAAACACAGAGGTGATGCTTGACATTGAAGACACTTATATAAAGCAGTTGCTTTATTGTAACACACCTCTCAATGTTGTAAAGTGCCAGCAACTAAAATTTGTCTTAGACGATGGTTTTTACTCTTATAGTTCACCAGTTGATGAAGTTTTGCCACGCACTATTGTGCGGTTGCCCAGACTTATGACACACAATTTTCTCAATTTTACAATCTTTGTGTCATTCTATTTTGATGATGATAAACAGGCCAGACCTGATGGCGGGTTTTATGAGTGCGCTACATGTGCTCCCAAGTATTACAAACTTGCCTTTGTAGACGATTGGACTTCAGCTGTTAGCTCAAATGTTACAAGCATTTGCGTTAACTATGCCAGTTTCACTACCAGGTTATTCACTTTTTATGCAGGTACCACTGCAGGTGTACATCTGGGTTTAGAGACTGGTACTTGCCCATTCAGTTTTGACACACTTAATAACTATTTGACTTTTGGTTCACTGTGTTTTTCATTAGTAGCCAATGGTGGCTGTACTATGAATATAGTCACACAAGGTCCTTATGGTTTGCCGCATACCATTGCGGTTTTGTATGTCTCATATACTGAAGGCGACAACATTATTGGAGTCCCTCTGTCTAACATACCACCTCTTGGTGTTTCAGACATGAGTCAGGTTTACCTTGACACATGTACTACGTACACCATTTATGGTATGACAGGTCGTGGTGTTATCACCCGTAGTAACAACACGTTTATTACTGGCCTATATTACACTTCAAATGCAGGCAATTTGTTGGCATATAAAAATTCAACTACTGGTGTAGTTTATAATGTTTACCCATGTCAACTTTCTTCACAGGTTGCTGTTATAAGCGATGCCATTGTAGGTATGGCTTCATCTACTCCTAATGTGTCTATTGATTTTAATGTTACTGTCGTTGCTGACAACTTTTACTACCTAAGTAATAGTGCACAGCCATGTGACCAACCAGTGCTTACTTATGCTGGTATAGGTATATGTAGTGATGGTAGCATAACCAATAGTACGGCTAGGAGAGCTGCAGCAGACCCTGTTAGTCCTGTTATATCTGGTAATATTTCTGTACCTACCAACTTCACTTTTTCTGTGCAAGTTGAGTATATACAGTTGATGCTTAAACCTGTAACAGTCGACTGCAGTGTTTACGTTTGCAATGGAAACCCGCGTTGTCTTCAGCTACTGGCACAATATGCTAGTGCTTGTAGAACTATAGAACAAGCCTTGCAACTTAGTGCAAGACTTGAGTCTGTTGAAGTCAATAGTATGATTTCCATTTCGCAAGAGGCACTTGCGCTCGGTGTTATAGACAACTTTAAGCATGACTTTAATCTCACTAATGTACTTCCTGCCAGTGTAGGTGCTAAGTCTGCAGTGGAGGATTTGCTTTTTGATAAAGTCGTTACTTCAGGTTTGGGAACTGTTGATGCAGATTATAAAGAGTGTGCTTCTCGCACGGCTAATACCGTAGCGGAAGTAGGTTGCGTGCAATACTATAATGGAATTATGGTACTGCCTGGTGTTGTAGACCAATCTTTGCTGGCTCAGTATTCCGCTGCTCTTACAGGTGCTATGGTATTTGGCGGTGTCACAGCAGGTGCTGCCGTACCATTTTCCATAGCAGTTCAGTCCAGACTGAATTATTTAGCTTTGCAAACTGATGTTCTACAGCGTAACCAGCAGCAGCTTGCGAACTCCTTTAATGCTGCTATGGGTAACATTACTGAAGCTTTTGGTCGTGTTAACGACGCCATAGAGCAAACATCACATGCCATTTCAACTGTGGCACAGGCATTAGATAAGGTGCAGACCGTGGTCAATGATCAAGGTTTGGCTCTCTCTCAACTTACAAAGCAGTTGGCTTCTAACTTTCAGGCTATTTCATCTTCTATAGAAGATCTTTATAACCGCCTTGACAGAGTCGAGGCTGACTTGCAGGTTGACAGACTTATCACAGGCCGTTTAGCTGCGCTGAATGCTTTTGTGGCCCAACAGTTGACTAAGTACACGGATGTCAGAGCTTCTAGGCAGTTAGCACAGGATAAAATTAATGAATGCGTTAAATCTCAGTCATTCCGTTACGGTTTTTGCGGCAACGGTACACATGTGTTTTCCGTTGTTAATGCCGCTCCTGATGGAATGATGTTTTTCCATTCAGTTTTACTCCCTACTGCTTATATGGAAGTGGCAGCATTTTCAGGGCTTTGTGTTGAAGGTAATGGCTATGTCCTCAGAGACACAGGTAATGTACTCTTTGAGAAGAATGGTCAGTACCTCATTACTGCTAGGAAGATGTTTGAACCACGTGTTCCACAGACATCTGACTTTGTGCAAATTACAGGCTGTGATGTTGTATATTTGAATGTGACTCGTGATGAACTGCCTACTGTGATACCAGATTATATTGATGTTAATAGCACTGTCGAGGACATACTTAGTAAACTCCCTAACAGGACTACACCTGAGTTTGACCTCGACATTTTCAATGCTACATACCTCAACTTGACTGGTGAGATAGCAGATTTAACGGCTAGGTCCGAGTCACTTAAGAATACTACTTTAGAGTTAAAGGAGCTTATTGCTAATATTAATGCTACACTTGTTGACCTTGAATGGCTTAACAGAGTTGAAACGTATATCAAGTGGCCTTGGTGGGTTTGGCTCATCATTGTGCTAGTTTTGATACTTTTCACCTGTTTGATGCTGTTCTGTTGTTGTTCAACTGGATGTTGTGGCATTTTTAGCTGTATGGCCAGTTCTTGCGGCGCCTGCTGTGATATACGTGGAACTAAACTTCAGCGGTACGAAGCTATAGAAAAAGTCCACGTGCAATGA	1	NC_028811.1:20288..24451-46	1370	1378	9	ATGTTGTAA	TT	2	positive	weak	ATGTGGCACGTCATTGTAGCCTTGGTTTTTATTCCATTTTTGAGTGCTGCTAATACTGGTACGTGTTCTAACACTATAAACCGTTTTATGTACTTAAAATTGGGTTTACCAGTTCCTACAAATGATGCTTATGTTACTGGTTACTTGCCAATACCGTCGAACTGGACTTGCAGTGACGGTTATTGGCAGTACAAAAATGCTCATGGACTGTTTGTCTCTTATCATAGTACAGCGCTAGATTTTGCCATAGGCGTGTCGTCGTCGACAAGTTACGCCGAGAAATGGGGCCTTTATTTTTGGCAGAAAAATAATGAAGGCCGTGCTGTATTTAGAATCTGTAAGTGGGATGCAAGTGCACAAACCAACTTTGCTCCCGATAGACATACAGCTCGTGACTGCTTTGTTAATAAGCAAATTCCCATGGTTTTTAAGCACCAAGGCAATGAAATAGTCGGCGTTTCATGGTCAGGTTCACGCGTGACATTACACACGTTAGATCGTGTGTTTAGTTTCATTGTAGAAGGTGCAGAGAGTTGGGATTATGCTACTCTTCGTTGTGCCAATGGTTATGCATGCGCACACCAAGTTGTGTACAATCCTGTGACTGTTATTGTTACTACAGTCGCTGCAGGTATTCAAAAGTACACGCTTTGTGATAATTGCACTGGTTTCCCGCAGCATGTTTTTGCTACTATGGAGAATGGTGAAATACCACCTAGCTTTAATTTTGCTAATTGGTTTTATCTAACAAATTCTTCTTCACCTGTCTCTAGTAGAGTGGTTGGTCTGCAACCACTTTTGTTAACATGTTTGTGGCCTATACCAGCTTTACTTGGCACTGCTACAGATATAACCTTTGACAGAAATGGTACCAGTGATGTTAGATGTAACGGCTTTGCCTCTAACGAGACGGCCGATGCTATGAGATTTTCACTTAATTTTACGGATAGTGCCGTATTTGCTAAAGAGGGTGTTATAACACTTAAAACGTTGTCTAATACCTTCAAATTCTCTTGTAGCAACTCATCGACATACCAGGCACCATATGTCATACCTTTTGGTCACATTGACCAACCATATTATTGCTTTACCACATTTTACATCAATGAAACAGCTGGTACTACTACCACTTCTTTTGTGGGTATGCTACCACCTGTTGTCAGAGAGTTTGTCATTACCAAGACTGGTAATGTGTACTTAAATGGCTACAGAATTTTCACTGTTGATGATGTGGTGAGCGTAAATTTTAACATTAGTTCTACAGACCATCGTGATTTTTGGACAGTTGCCTTTGTTAAAAACACAGAGGTGATGCTTGACATTGAAGACACTTATATAAAGCAGTTGCTTTATTGTAACACACCTCTCA	34	moderate	weak	weak	moderate	weak	moderate	moderate	strong	moderate	moderate	moderate	moderate	moderate	moderate	moderate	moderate	weak	moderate	strong	strong	moderate	strong	moderate	weak	weak	moderate	weak	weak	moderate	moderate	moderate	weak	moderate	moderate	NA	NA	NA	NA	NA	NA	NA	NA	NA	NA	NA	NA	NA	NA	NA	NA	NA	NA	NA	NA	NA	NA	NA	NA	NA	NA	NA	NA	NA	NA	NA	NA	NA	NA	NA	NA	NA	NA	NA	NA	NA	NA	NA	NA	NA	NA	NA	NA	NA	NA	NA	NA	NA	NA	NA	NA	NA	NA	NA	NA	NA	NA	NA	NA	NA	NA	NA	NA	NA	NA	NA	NA	NA	NA	NA	NA	NA	NA	NA	NA	NA	NA	NA	NA	NA	NA	NA	NA	NA	NA	NA	NA	NA	NA	NA	NA	1369	0.85	0	0	1.58e-11	0
NC_028811.1:20288..24451	1	4164	moderate	ATGTGGCACGTCATTGTAGCCTTGGTTTTTATTCCATTTTTGAGTGCTGCTAATACTGGTACGTGTTCTAACACTATAAACCGTTTTATGTACTTAAAATTGGGTTTACCAGTTCCTACAAATGATGCTTATGTTACTGGTTACTTGCCAATACCGTCGAACTGGACTTGCAGTGACGGTTATTGGCAGTACAAAAATGCTCATGGACTGTTTGTCTCTTATCATAGTACAGCGCTAGATTTTGCCATAGGCGTGTCGTCGTCGACAAGTTACGCCGAGAAATGGGGCCTTTATTTTTGGCAGAAAAATAATGAAGGCCGTGCTGTATTTAGAATCTGTAAGTGGGATGCAAGTGCACAAACCAACTTTGCTCCCGATAGACATACAGCTCGTGACTGCTTTGTTAATAAGCAAATTCCCATGGTTTTTAAGCACCAAGGCAATGAAATAGTCGGCGTTTCATGGTCAGGTTCACGCGTGACATTACACACGTTAGATCGTGTGTTTAGTTTCATTGTAGAAGGTGCAGAGAGTTGGGATTATGCTACTCTTCGTTGTGCCAATGGTTATGCATGCGCACACCAAGTTGTGTACAATCCTGTGACTGTTATTGTTACTACAGTCGCTGCAGGTATTCAAAAGTACACGCTTTGTGATAATTGCACTGGTTTCCCGCAGCATGTTTTTGCTACTATGGAGAATGGTGAAATACCACCTAGCTTTAATTTTGCTAATTGGTTTTATCTAACAAATTCTTCTTCACCTGTCTCTAGTAGAGTGGTTGGTCTGCAACCACTTTTGTTAACATGTTTGTGGCCTATACCAGCTTTACTTGGCACTGCTACAGATATAACCTTTGACAGAAATGGTACCAGTGATGTTAGATGTAACGGCTTTGCCTCTAACGAGACGGCCGATGCTATGAGATTTTCACTTAATTTTACGGATAGTGCCGTATTTGCTAAAGAGGGTGTTATAACACTTAAAACGTTGTCTAATACCTTCAAATTCTCTTGTAGCAACTCATCGACATACCAGGCACCATATGTCATACCTTTTGGTCACATTGACCAACCATATTATTGCTTTACCACATTTTACATCAATGAAACAGCTGGTACTACTACCACTTCTTTTGTGGGTATGCTACCACCTGTTGTCAGAGAGTTTGTCATTACCAAGACTGGTAATGTGTACTTAAATGGCTACAGAATTTTCACTGTTGATGATGTGGTGAGCGTAAATTTTAACATTAGTTCTACAGACCATCGTGATTTTTGGACAGTTGCCTTTGTTAAAAACACAGAGGTGATGCTTGACATTGAAGACACTTATATAAAGCAGTTGCTTTATTGTAACACACCTCTCAATGTTGTAAAGTGCCAGCAACTAAAATTTGTCTTAGACGATGGTTTTTACTCTTATAGTTCACCAGTTGATGAAGTTTTGCCACGCACTATTGTGCGGTTGCCCAGACTTATGACACACAATTTTCTCAATTTTACAATCTTTGTGTCATTCTATTTTGATGATGATAAACAGGCCAGACCTGATGGCGGGTTTTATGAGTGCGCTACATGTGCTCCCAAGTATTACAAACTTGCCTTTGTAGACGATTGGACTTCAGCTGTTAGCTCAAATGTTACAAGCATTTGCGTTAACTATGCCAGTTTCACTACCAGGTTATTCACTTTTTATGCAGGTACCACTGCAGGTGTACATCTGGGTTTAGAGACTGGTACTTGCCCATTCAGTTTTGACACACTTAATAACTATTTGACTTTTGGTTCACTGTGTTTTTCATTAGTAGCCAATGGTGGCTGTACTATGAATATAGTCACACAAGGTCCTTATGGTTTGCCGCATACCATTGCGGTTTTGTATGTCTCATATACTGAAGGCGACAACATTATTGGAGTCCCTCTGTCTAACATACCACCTCTTGGTGTTTCAGACATGAGTCAGGTTTACCTTGACACATGTACTACGTACACCATTTATGGTATGACAGGTCGTGGTGTTATCACCCGTAGTAACAACACGTTTATTACTGGCCTATATTACACTTCAAATGCAGGCAATTTGTTGGCATATAAAAATTCAACTACTGGTGTAGTTTATAATGTTTACCCATGTCAACTTTCTTCACAGGTTGCTGTTATAAGCGATGCCATTGTAGGTATGGCTTCATCTACTCCTAATGTGTCTATTGATTTTAATGTTACTGTCGTTGCTGACAACTTTTACTACCTAAGTAATAGTGCACAGCCATGTGACCAACCAGTGCTTACTTATGCTGGTATAGGTATATGTAGTGATGGTAGCATAACCAATAGTACGGCTAGGAGAGCTGCAGCAGACCCTGTTAGTCCTGTTATATCTGGTAATATTTCTGTACCTACCAACTTCACTTTTTCTGTGCAAGTTGAGTATATACAGTTGATGCTTAAACCTGTAACAGTCGACTGCAGTGTTTACGTTTGCAATGGAAACCCGCGTTGTCTTCAGCTACTGGCACAATATGCTAGTGCTTGTAGAACTATAGAACAAGCCTTGCAACTTAGTGCAAGACTTGAGTCTGTTGAAGTCAATAGTATGATTTCCATTTCGCAAGAGGCACTTGCGCTCGGTGTTATAGACAACTTTAAGCATGACTTTAATCTCACTAATGTACTTCCTGCCAGTGTAGGTGCTAAGTCTGCAGTGGAGGATTTGCTTTTTGATAAAGTCGTTACTTCAGGTTTGGGAACTGTTGATGCAGATTATAAAGAGTGTGCTTCTCGCACGGCTAATACCGTAGCGGAAGTAGGTTGCGTGCAATACTATAATGGAATTATGGTACTGCCTGGTGTTGTAGACCAATCTTTGCTGGCTCAGTATTCCGCTGCTCTTACAGGTGCTATGGTATTTGGCGGTGTCACAGCAGGTGCTGCCGTACCATTTTCCATAGCAGTTCAGTCCAGACTGAATTATTTAGCTTTGCAAACTGATGTTCTACAGCGTAACCAGCAGCAGCTTGCGAACTCCTTTAATGCTGCTATGGGTAACATTACTGAAGCTTTTGGTCGTGTTAACGACGCCATAGAGCAAACATCACATGCCATTTCAACTGTGGCACAGGCATTAGATAAGGTGCAGACCGTGGTCAATGATCAAGGTTTGGCTCTCTCTCAACTTACAAAGCAGTTGGCTTCTAACTTTCAGGCTATTTCATCTTCTATAGAAGATCTTTATAACCGCCTTGACAGAGTCGAGGCTGACTTGCAGGTTGACAGACTTATCACAGGCCGTTTAGCTGCGCTGAATGCTTTTGTGGCCCAACAGTTGACTAAGTACACGGATGTCAGAGCTTCTAGGCAGTTAGCACAGGATAAAATTAATGAATGCGTTAAATCTCAGTCATTCCGTTACGGTTTTTGCGGCAACGGTACACATGTGTTTTCCGTTGTTAATGCCGCTCCTGATGGAATGATGTTTTTCCATTCAGTTTTACTCCCTACTGCTTATATGGAAGTGGCAGCATTTTCAGGGCTTTGTGTTGAAGGTAATGGCTATGTCCTCAGAGACACAGGTAATGTACTCTTTGAGAAGAATGGTCAGTACCTCATTACTGCTAGGAAGATGTTTGAACCACGTGTTCCACAGACATCTGACTTTGTGCAAATTACAGGCTGTGATGTTGTATATTTGAATGTGACTCGTGATGAACTGCCTACTGTGATACCAGATTATATTGATGTTAATAGCACTGTCGAGGACATACTTAGTAAACTCCCTAACAGGACTACACCTGAGTTTGACCTCGACATTTTCAATGCTACATACCTCAACTTGACTGGTGAGATAGCAGATTTAACGGCTAGGTCCGAGTCACTTAAGAATACTACTTTAGAGTTAAAGGAGCTTATTGCTAATATTAATGCTACACTTGTTGACCTTGAATGGCTTAACAGAGTTGAAACGTATATCAAGTGGCCTTGGTGGGTTTGGCTCATCATTGTGCTAGTTTTGATACTTTTCACCTGTTTGATGCTGTTCTGTTGTTGTTCAACTGGATGTTGTGGCATTTTTAGCTGTATGGCCAGTTCTTGCGGCGCCTGCTGTGATATACGTGGAACTAAACTTCAGCGGTACGAAGCTATAGAAAAAGTCCACGTGCAATGA	1	NC_028811.1:20288..24451-47	1409	1483	75	ATGGTTTTTACTCTTATAGTTCACCAGTTGATGAAGTTTTGCCACGCACTATTGTGCGGTTGCCCAGACTTATGA	AG	2	positive	strong	ATGTGGCACGTCATTGTAGCCTTGGTTTTTATTCCATTTTTGAGTGCTGCTAATACTGGTACGTGTTCTAACACTATAAACCGTTTTATGTACTTAAAATTGGGTTTACCAGTTCCTACAAATGATGCTTATGTTACTGGTTACTTGCCAATACCGTCGAACTGGACTTGCAGTGACGGTTATTGGCAGTACAAAAATGCTCATGGACTGTTTGTCTCTTATCATAGTACAGCGCTAGATTTTGCCATAGGCGTGTCGTCGTCGACAAGTTACGCCGAGAAATGGGGCCTTTATTTTTGGCAGAAAAATAATGAAGGCCGTGCTGTATTTAGAATCTGTAAGTGGGATGCAAGTGCACAAACCAACTTTGCTCCCGATAGACATACAGCTCGTGACTGCTTTGTTAATAAGCAAATTCCCATGGTTTTTAAGCACCAAGGCAATGAAATAGTCGGCGTTTCATGGTCAGGTTCACGCGTGACATTACACACGTTAGATCGTGTGTTTAGTTTCATTGTAGAAGGTGCAGAGAGTTGGGATTATGCTACTCTTCGTTGTGCCAATGGTTATGCATGCGCACACCAAGTTGTGTACAATCCTGTGACTGTTATTGTTACTACAGTCGCTGCAGGTATTCAAAAGTACACGCTTTGTGATAATTGCACTGGTTTCCCGCAGCATGTTTTTGCTACTATGGAGAATGGTGAAATACCACCTAGCTTTAATTTTGCTAATTGGTTTTATCTAACAAATTCTTCTTCACCTGTCTCTAGTAGAGTGGTTGGTCTGCAACCACTTTTGTTAACATGTTTGTGGCCTATACCAGCTTTACTTGGCACTGCTACAGATATAACCTTTGACAGAAATGGTACCAGTGATGTTAGATGTAACGGCTTTGCCTCTAACGAGACGGCCGATGCTATGAGATTTTCACTTAATTTTACGGATAGTGCCGTATTTGCTAAAGAGGGTGTTATAACACTTAAAACGTTGTCTAATACCTTCAAATTCTCTTGTAGCAACTCATCGACATACCAGGCACCATATGTCATACCTTTTGGTCACATTGACCAACCATATTATTGCTTTACCACATTTTACATCAATGAAACAGCTGGTACTACTACCACTTCTTTTGTGGGTATGCTACCACCTGTTGTCAGAGAGTTTGTCATTACCAAGACTGGTAATGTGTACTTAAATGGCTACAGAATTTTCACTGTTGATGATGTGGTGAGCGTAAATTTTAACATTAGTTCTACAGACCATCGTGATTTTTGGACAGTTGCCTTTGTTAAAAACACAGAGGTGATGCTTGACATTGAAGACACTTATATAAAGCAGTTGCTTTATTGTAACACACCTCTCAATGTTGTAAAGTGCCAGCAACTAAAATTTGTCTTAGACG	35	moderate	weak	weak	moderate	weak	moderate	moderate	strong	moderate	moderate	moderate	moderate	moderate	moderate	moderate	moderate	weak	moderate	strong	strong	moderate	strong	moderate	weak	weak	moderate	weak	weak	moderate	moderate	moderate	weak	moderate	moderate	weak	NA	NA	NA	NA	NA	NA	NA	NA	NA	NA	NA	NA	NA	NA	NA	NA	NA	NA	NA	NA	NA	NA	NA	NA	NA	NA	NA	NA	NA	NA	NA	NA	NA	NA	NA	NA	NA	NA	NA	NA	NA	NA	NA	NA	NA	NA	NA	NA	NA	NA	NA	NA	NA	NA	NA	NA	NA	NA	NA	NA	NA	NA	NA	NA	NA	NA	NA	NA	NA	NA	NA	NA	NA	NA	NA	NA	NA	NA	NA	NA	NA	NA	NA	NA	NA	NA	NA	NA	NA	NA	NA	NA	NA	NA	NA	1408	0.15	0	0	1.34e-11	0
NC_028811.1:20288..24451	1	4164	moderate	ATGTGGCACGTCATTGTAGCCTTGGTTTTTATTCCATTTTTGAGTGCTGCTAATACTGGTACGTGTTCTAACACTATAAACCGTTTTATGTACTTAAAATTGGGTTTACCAGTTCCTACAAATGATGCTTATGTTACTGGTTACTTGCCAATACCGTCGAACTGGACTTGCAGTGACGGTTATTGGCAGTACAAAAATGCTCATGGACTGTTTGTCTCTTATCATAGTACAGCGCTAGATTTTGCCATAGGCGTGTCGTCGTCGACAAGTTACGCCGAGAAATGGGGCCTTTATTTTTGGCAGAAAAATAATGAAGGCCGTGCTGTATTTAGAATCTGTAAGTGGGATGCAAGTGCACAAACCAACTTTGCTCCCGATAGACATACAGCTCGTGACTGCTTTGTTAATAAGCAAATTCCCATGGTTTTTAAGCACCAAGGCAATGAAATAGTCGGCGTTTCATGGTCAGGTTCACGCGTGACATTACACACGTTAGATCGTGTGTTTAGTTTCATTGTAGAAGGTGCAGAGAGTTGGGATTATGCTACTCTTCGTTGTGCCAATGGTTATGCATGCGCACACCAAGTTGTGTACAATCCTGTGACTGTTATTGTTACTACAGTCGCTGCAGGTATTCAAAAGTACACGCTTTGTGATAATTGCACTGGTTTCCCGCAGCATGTTTTTGCTACTATGGAGAATGGTGAAATACCACCTAGCTTTAATTTTGCTAATTGGTTTTATCTAACAAATTCTTCTTCACCTGTCTCTAGTAGAGTGGTTGGTCTGCAACCACTTTTGTTAACATGTTTGTGGCCTATACCAGCTTTACTTGGCACTGCTACAGATATAACCTTTGACAGAAATGGTACCAGTGATGTTAGATGTAACGGCTTTGCCTCTAACGAGACGGCCGATGCTATGAGATTTTCACTTAATTTTACGGATAGTGCCGTATTTGCTAAAGAGGGTGTTATAACACTTAAAACGTTGTCTAATACCTTCAAATTCTCTTGTAGCAACTCATCGACATACCAGGCACCATATGTCATACCTTTTGGTCACATTGACCAACCATATTATTGCTTTACCACATTTTACATCAATGAAACAGCTGGTACTACTACCACTTCTTTTGTGGGTATGCTACCACCTGTTGTCAGAGAGTTTGTCATTACCAAGACTGGTAATGTGTACTTAAATGGCTACAGAATTTTCACTGTTGATGATGTGGTGAGCGTAAATTTTAACATTAGTTCTACAGACCATCGTGATTTTTGGACAGTTGCCTTTGTTAAAAACACAGAGGTGATGCTTGACATTGAAGACACTTATATAAAGCAGTTGCTTTATTGTAACACACCTCTCAATGTTGTAAAGTGCCAGCAACTAAAATTTGTCTTAGACGATGGTTTTTACTCTTATAGTTCACCAGTTGATGAAGTTTTGCCACGCACTATTGTGCGGTTGCCCAGACTTATGACACACAATTTTCTCAATTTTACAATCTTTGTGTCATTCTATTTTGATGATGATAAACAGGCCAGACCTGATGGCGGGTTTTATGAGTGCGCTACATGTGCTCCCAAGTATTACAAACTTGCCTTTGTAGACGATTGGACTTCAGCTGTTAGCTCAAATGTTACAAGCATTTGCGTTAACTATGCCAGTTTCACTACCAGGTTATTCACTTTTTATGCAGGTACCACTGCAGGTGTACATCTGGGTTTAGAGACTGGTACTTGCCCATTCAGTTTTGACACACTTAATAACTATTTGACTTTTGGTTCACTGTGTTTTTCATTAGTAGCCAATGGTGGCTGTACTATGAATATAGTCACACAAGGTCCTTATGGTTTGCCGCATACCATTGCGGTTTTGTATGTCTCATATACTGAAGGCGACAACATTATTGGAGTCCCTCTGTCTAACATACCACCTCTTGGTGTTTCAGACATGAGTCAGGTTTACCTTGACACATGTACTACGTACACCATTTATGGTATGACAGGTCGTGGTGTTATCACCCGTAGTAACAACACGTTTATTACTGGCCTATATTACACTTCAAATGCAGGCAATTTGTTGGCATATAAAAATTCAACTACTGGTGTAGTTTATAATGTTTACCCATGTCAACTTTCTTCACAGGTTGCTGTTATAAGCGATGCCATTGTAGGTATGGCTTCATCTACTCCTAATGTGTCTATTGATTTTAATGTTACTGTCGTTGCTGACAACTTTTACTACCTAAGTAATAGTGCACAGCCATGTGACCAACCAGTGCTTACTTATGCTGGTATAGGTATATGTAGTGATGGTAGCATAACCAATAGTACGGCTAGGAGAGCTGCAGCAGACCCTGTTAGTCCTGTTATATCTGGTAATATTTCTGTACCTACCAACTTCACTTTTTCTGTGCAAGTTGAGTATATACAGTTGATGCTTAAACCTGTAACAGTCGACTGCAGTGTTTACGTTTGCAATGGAAACCCGCGTTGTCTTCAGCTACTGGCACAATATGCTAGTGCTTGTAGAACTATAGAACAAGCCTTGCAACTTAGTGCAAGACTTGAGTCTGTTGAAGTCAATAGTATGATTTCCATTTCGCAAGAGGCACTTGCGCTCGGTGTTATAGACAACTTTAAGCATGACTTTAATCTCACTAATGTACTTCCTGCCAGTGTAGGTGCTAAGTCTGCAGTGGAGGATTTGCTTTTTGATAAAGTCGTTACTTCAGGTTTGGGAACTGTTGATGCAGATTATAAAGAGTGTGCTTCTCGCACGGCTAATACCGTAGCGGAAGTAGGTTGCGTGCAATACTATAATGGAATTATGGTACTGCCTGGTGTTGTAGACCAATCTTTGCTGGCTCAGTATTCCGCTGCTCTTACAGGTGCTATGGTATTTGGCGGTGTCACAGCAGGTGCTGCCGTACCATTTTCCATAGCAGTTCAGTCCAGACTGAATTATTTAGCTTTGCAAACTGATGTTCTACAGCGTAACCAGCAGCAGCTTGCGAACTCCTTTAATGCTGCTATGGGTAACATTACTGAAGCTTTTGGTCGTGTTAACGACGCCATAGAGCAAACATCACATGCCATTTCAACTGTGGCACAGGCATTAGATAAGGTGCAGACCGTGGTCAATGATCAAGGTTTGGCTCTCTCTCAACTTACAAAGCAGTTGGCTTCTAACTTTCAGGCTATTTCATCTTCTATAGAAGATCTTTATAACCGCCTTGACAGAGTCGAGGCTGACTTGCAGGTTGACAGACTTATCACAGGCCGTTTAGCTGCGCTGAATGCTTTTGTGGCCCAACAGTTGACTAAGTACACGGATGTCAGAGCTTCTAGGCAGTTAGCACAGGATAAAATTAATGAATGCGTTAAATCTCAGTCATTCCGTTACGGTTTTTGCGGCAACGGTACACATGTGTTTTCCGTTGTTAATGCCGCTCCTGATGGAATGATGTTTTTCCATTCAGTTTTACTCCCTACTGCTTATATGGAAGTGGCAGCATTTTCAGGGCTTTGTGTTGAAGGTAATGGCTATGTCCTCAGAGACACAGGTAATGTACTCTTTGAGAAGAATGGTCAGTACCTCATTACTGCTAGGAAGATGTTTGAACCACGTGTTCCACAGACATCTGACTTTGTGCAAATTACAGGCTGTGATGTTGTATATTTGAATGTGACTCGTGATGAACTGCCTACTGTGATACCAGATTATATTGATGTTAATAGCACTGTCGAGGACATACTTAGTAAACTCCCTAACAGGACTACACCTGAGTTTGACCTCGACATTTTCAATGCTACATACCTCAACTTGACTGGTGAGATAGCAGATTTAACGGCTAGGTCCGAGTCACTTAAGAATACTACTTTAGAGTTAAAGGAGCTTATTGCTAATATTAATGCTACACTTGTTGACCTTGAATGGCTTAACAGAGTTGAAACGTATATCAAGTGGCCTTGGTGGGTTTGGCTCATCATTGTGCTAGTTTTGATACTTTTCACCTGTTTGATGCTGTTCTGTTGTTGTTCAACTGGATGTTGTGGCATTTTTAGCTGTATGGCCAGTTCTTGCGGCGCCTGCTGTGATATACGTGGAACTAAACTTCAGCGGTACGAAGCTATAGAAAAAGTCCACGTGCAATGA	1	NC_028811.1:20288..24451-49	1529	1612	84	ATGATGATAAACAGGCCAGACCTGATGGCGGGTTTTATGAGTGCGCTACATGTGCTCCCAAGTATTACAAACTTGCCTTTGTAG	TA	2	positive	weak	ATGTGGCACGTCATTGTAGCCTTGGTTTTTATTCCATTTTTGAGTGCTGCTAATACTGGTACGTGTTCTAACACTATAAACCGTTTTATGTACTTAAAATTGGGTTTACCAGTTCCTACAAATGATGCTTATGTTACTGGTTACTTGCCAATACCGTCGAACTGGACTTGCAGTGACGGTTATTGGCAGTACAAAAATGCTCATGGACTGTTTGTCTCTTATCATAGTACAGCGCTAGATTTTGCCATAGGCGTGTCGTCGTCGACAAGTTACGCCGAGAAATGGGGCCTTTATTTTTGGCAGAAAAATAATGAAGGCCGTGCTGTATTTAGAATCTGTAAGTGGGATGCAAGTGCACAAACCAACTTTGCTCCCGATAGACATACAGCTCGTGACTGCTTTGTTAATAAGCAAATTCCCATGGTTTTTAAGCACCAAGGCAATGAAATAGTCGGCGTTTCATGGTCAGGTTCACGCGTGACATTACACACGTTAGATCGTGTGTTTAGTTTCATTGTAGAAGGTGCAGAGAGTTGGGATTATGCTACTCTTCGTTGTGCCAATGGTTATGCATGCGCACACCAAGTTGTGTACAATCCTGTGACTGTTATTGTTACTACAGTCGCTGCAGGTATTCAAAAGTACACGCTTTGTGATAATTGCACTGGTTTCCCGCAGCATGTTTTTGCTACTATGGAGAATGGTGAAATACCACCTAGCTTTAATTTTGCTAATTGGTTTTATCTAACAAATTCTTCTTCACCTGTCTCTAGTAGAGTGGTTGGTCTGCAACCACTTTTGTTAACATGTTTGTGGCCTATACCAGCTTTACTTGGCACTGCTACAGATATAACCTTTGACAGAAATGGTACCAGTGATGTTAGATGTAACGGCTTTGCCTCTAACGAGACGGCCGATGCTATGAGATTTTCACTTAATTTTACGGATAGTGCCGTATTTGCTAAAGAGGGTGTTATAACACTTAAAACGTTGTCTAATACCTTCAAATTCTCTTGTAGCAACTCATCGACATACCAGGCACCATATGTCATACCTTTTGGTCACATTGACCAACCATATTATTGCTTTACCACATTTTACATCAATGAAACAGCTGGTACTACTACCACTTCTTTTGTGGGTATGCTACCACCTGTTGTCAGAGAGTTTGTCATTACCAAGACTGGTAATGTGTACTTAAATGGCTACAGAATTTTCACTGTTGATGATGTGGTGAGCGTAAATTTTAACATTAGTTCTACAGACCATCGTGATTTTTGGACAGTTGCCTTTGTTAAAAACACAGAGGTGATGCTTGACATTGAAGACACTTATATAAAGCAGTTGCTTTATTGTAACACACCTCTCAATGTTGTAAAGTGCCAGCAACTAAAATTTGTCTTAGACGATGGTTTTTACTCTTATAGTTCACCAGTTGATGAAGTTTTGCCACGCACTATTGTGCGGTTGCCCAGACTTATGACACACAATTTTCTCAATTTTACAATCTTTGTGTCATTCTATTTTG	38	moderate	weak	weak	moderate	weak	moderate	moderate	strong	moderate	moderate	moderate	moderate	moderate	moderate	moderate	moderate	weak	moderate	strong	strong	moderate	strong	moderate	weak	weak	moderate	weak	weak	moderate	moderate	moderate	weak	moderate	moderate	weak	strong	weak	weak	NA	NA	NA	NA	NA	NA	NA	NA	NA	NA	NA	NA	NA	NA	NA	NA	NA	NA	NA	NA	NA	NA	NA	NA	NA	NA	NA	NA	NA	NA	NA	NA	NA	NA	NA	NA	NA	NA	NA	NA	NA	NA	NA	NA	NA	NA	NA	NA	NA	NA	NA	NA	NA	NA	NA	NA	NA	NA	NA	NA	NA	NA	NA	NA	NA	NA	NA	NA	NA	NA	NA	NA	NA	NA	NA	NA	NA	NA	NA	NA	NA	NA	NA	NA	NA	NA	NA	NA	NA	NA	NA	NA	1528	0.85	0	0	1.45e-12	0
NC_028811.1:20288..24451	1	4164	moderate	ATGTGGCACGTCATTGTAGCCTTGGTTTTTATTCCATTTTTGAGTGCTGCTAATACTGGTACGTGTTCTAACACTATAAACCGTTTTATGTACTTAAAATTGGGTTTACCAGTTCCTACAAATGATGCTTATGTTACTGGTTACTTGCCAATACCGTCGAACTGGACTTGCAGTGACGGTTATTGGCAGTACAAAAATGCTCATGGACTGTTTGTCTCTTATCATAGTACAGCGCTAGATTTTGCCATAGGCGTGTCGTCGTCGACAAGTTACGCCGAGAAATGGGGCCTTTATTTTTGGCAGAAAAATAATGAAGGCCGTGCTGTATTTAGAATCTGTAAGTGGGATGCAAGTGCACAAACCAACTTTGCTCCCGATAGACATACAGCTCGTGACTGCTTTGTTAATAAGCAAATTCCCATGGTTTTTAAGCACCAAGGCAATGAAATAGTCGGCGTTTCATGGTCAGGTTCACGCGTGACATTACACACGTTAGATCGTGTGTTTAGTTTCATTGTAGAAGGTGCAGAGAGTTGGGATTATGCTACTCTTCGTTGTGCCAATGGTTATGCATGCGCACACCAAGTTGTGTACAATCCTGTGACTGTTATTGTTACTACAGTCGCTGCAGGTATTCAAAAGTACACGCTTTGTGATAATTGCACTGGTTTCCCGCAGCATGTTTTTGCTACTATGGAGAATGGTGAAATACCACCTAGCTTTAATTTTGCTAATTGGTTTTATCTAACAAATTCTTCTTCACCTGTCTCTAGTAGAGTGGTTGGTCTGCAACCACTTTTGTTAACATGTTTGTGGCCTATACCAGCTTTACTTGGCACTGCTACAGATATAACCTTTGACAGAAATGGTACCAGTGATGTTAGATGTAACGGCTTTGCCTCTAACGAGACGGCCGATGCTATGAGATTTTCACTTAATTTTACGGATAGTGCCGTATTTGCTAAAGAGGGTGTTATAACACTTAAAACGTTGTCTAATACCTTCAAATTCTCTTGTAGCAACTCATCGACATACCAGGCACCATATGTCATACCTTTTGGTCACATTGACCAACCATATTATTGCTTTACCACATTTTACATCAATGAAACAGCTGGTACTACTACCACTTCTTTTGTGGGTATGCTACCACCTGTTGTCAGAGAGTTTGTCATTACCAAGACTGGTAATGTGTACTTAAATGGCTACAGAATTTTCACTGTTGATGATGTGGTGAGCGTAAATTTTAACATTAGTTCTACAGACCATCGTGATTTTTGGACAGTTGCCTTTGTTAAAAACACAGAGGTGATGCTTGACATTGAAGACACTTATATAAAGCAGTTGCTTTATTGTAACACACCTCTCAATGTTGTAAAGTGCCAGCAACTAAAATTTGTCTTAGACGATGGTTTTTACTCTTATAGTTCACCAGTTGATGAAGTTTTGCCACGCACTATTGTGCGGTTGCCCAGACTTATGACACACAATTTTCTCAATTTTACAATCTTTGTGTCATTCTATTTTGATGATGATAAACAGGCCAGACCTGATGGCGGGTTTTATGAGTGCGCTACATGTGCTCCCAAGTATTACAAACTTGCCTTTGTAGACGATTGGACTTCAGCTGTTAGCTCAAATGTTACAAGCATTTGCGTTAACTATGCCAGTTTCACTACCAGGTTATTCACTTTTTATGCAGGTACCACTGCAGGTGTACATCTGGGTTTAGAGACTGGTACTTGCCCATTCAGTTTTGACACACTTAATAACTATTTGACTTTTGGTTCACTGTGTTTTTCATTAGTAGCCAATGGTGGCTGTACTATGAATATAGTCACACAAGGTCCTTATGGTTTGCCGCATACCATTGCGGTTTTGTATGTCTCATATACTGAAGGCGACAACATTATTGGAGTCCCTCTGTCTAACATACCACCTCTTGGTGTTTCAGACATGAGTCAGGTTTACCTTGACACATGTACTACGTACACCATTTATGGTATGACAGGTCGTGGTGTTATCACCCGTAGTAACAACACGTTTATTACTGGCCTATATTACACTTCAAATGCAGGCAATTTGTTGGCATATAAAAATTCAACTACTGGTGTAGTTTATAATGTTTACCCATGTCAACTTTCTTCACAGGTTGCTGTTATAAGCGATGCCATTGTAGGTATGGCTTCATCTACTCCTAATGTGTCTATTGATTTTAATGTTACTGTCGTTGCTGACAACTTTTACTACCTAAGTAATAGTGCACAGCCATGTGACCAACCAGTGCTTACTTATGCTGGTATAGGTATATGTAGTGATGGTAGCATAACCAATAGTACGGCTAGGAGAGCTGCAGCAGACCCTGTTAGTCCTGTTATATCTGGTAATATTTCTGTACCTACCAACTTCACTTTTTCTGTGCAAGTTGAGTATATACAGTTGATGCTTAAACCTGTAACAGTCGACTGCAGTGTTTACGTTTGCAATGGAAACCCGCGTTGTCTTCAGCTACTGGCACAATATGCTAGTGCTTGTAGAACTATAGAACAAGCCTTGCAACTTAGTGCAAGACTTGAGTCTGTTGAAGTCAATAGTATGATTTCCATTTCGCAAGAGGCACTTGCGCTCGGTGTTATAGACAACTTTAAGCATGACTTTAATCTCACTAATGTACTTCCTGCCAGTGTAGGTGCTAAGTCTGCAGTGGAGGATTTGCTTTTTGATAAAGTCGTTACTTCAGGTTTGGGAACTGTTGATGCAGATTATAAAGAGTGTGCTTCTCGCACGGCTAATACCGTAGCGGAAGTAGGTTGCGTGCAATACTATAATGGAATTATGGTACTGCCTGGTGTTGTAGACCAATCTTTGCTGGCTCAGTATTCCGCTGCTCTTACAGGTGCTATGGTATTTGGCGGTGTCACAGCAGGTGCTGCCGTACCATTTTCCATAGCAGTTCAGTCCAGACTGAATTATTTAGCTTTGCAAACTGATGTTCTACAGCGTAACCAGCAGCAGCTTGCGAACTCCTTTAATGCTGCTATGGGTAACATTACTGAAGCTTTTGGTCGTGTTAACGACGCCATAGAGCAAACATCACATGCCATTTCAACTGTGGCACAGGCATTAGATAAGGTGCAGACCGTGGTCAATGATCAAGGTTTGGCTCTCTCTCAACTTACAAAGCAGTTGGCTTCTAACTTTCAGGCTATTTCATCTTCTATAGAAGATCTTTATAACCGCCTTGACAGAGTCGAGGCTGACTTGCAGGTTGACAGACTTATCACAGGCCGTTTAGCTGCGCTGAATGCTTTTGTGGCCCAACAGTTGACTAAGTACACGGATGTCAGAGCTTCTAGGCAGTTAGCACAGGATAAAATTAATGAATGCGTTAAATCTCAGTCATTCCGTTACGGTTTTTGCGGCAACGGTACACATGTGTTTTCCGTTGTTAATGCCGCTCCTGATGGAATGATGTTTTTCCATTCAGTTTTACTCCCTACTGCTTATATGGAAGTGGCAGCATTTTCAGGGCTTTGTGTTGAAGGTAATGGCTATGTCCTCAGAGACACAGGTAATGTACTCTTTGAGAAGAATGGTCAGTACCTCATTACTGCTAGGAAGATGTTTGAACCACGTGTTCCACAGACATCTGACTTTGTGCAAATTACAGGCTGTGATGTTGTATATTTGAATGTGACTCGTGATGAACTGCCTACTGTGATACCAGATTATATTGATGTTAATAGCACTGTCGAGGACATACTTAGTAAACTCCCTAACAGGACTACACCTGAGTTTGACCTCGACATTTTCAATGCTACATACCTCAACTTGACTGGTGAGATAGCAGATTTAACGGCTAGGTCCGAGTCACTTAAGAATACTACTTTAGAGTTAAAGGAGCTTATTGCTAATATTAATGCTACACTTGTTGACCTTGAATGGCTTAACAGAGTTGAAACGTATATCAAGTGGCCTTGGTGGGTTTGGCTCATCATTGTGCTAGTTTTGATACTTTTCACCTGTTTGATGCTGTTCTGTTGTTGTTCAACTGGATGTTGTGGCATTTTTAGCTGTATGGCCAGTTCTTGCGGCGCCTGCTGTGATATACGTGGAACTAAACTTCAGCGGTACGAAGCTATAGAAAAAGTCCACGTGCAATGA	1	NC_028811.1:20288..24451-98	1578	1634	57	ATGTGCTCCCAAGTATTACAAACTTGCCTTTGTAGACGATTGGACTTCAGCTGTTAG	TT	3	positive	weak	ATGTGGCACGTCATTGTAGCCTTGGTTTTTATTCCATTTTTGAGTGCTGCTAATACTGGTACGTGTTCTAACACTATAAACCGTTTTATGTACTTAAAATTGGGTTTACCAGTTCCTACAAATGATGCTTATGTTACTGGTTACTTGCCAATACCGTCGAACTGGACTTGCAGTGACGGTTATTGGCAGTACAAAAATGCTCATGGACTGTTTGTCTCTTATCATAGTACAGCGCTAGATTTTGCCATAGGCGTGTCGTCGTCGACAAGTTACGCCGAGAAATGGGGCCTTTATTTTTGGCAGAAAAATAATGAAGGCCGTGCTGTATTTAGAATCTGTAAGTGGGATGCAAGTGCACAAACCAACTTTGCTCCCGATAGACATACAGCTCGTGACTGCTTTGTTAATAAGCAAATTCCCATGGTTTTTAAGCACCAAGGCAATGAAATAGTCGGCGTTTCATGGTCAGGTTCACGCGTGACATTACACACGTTAGATCGTGTGTTTAGTTTCATTGTAGAAGGTGCAGAGAGTTGGGATTATGCTACTCTTCGTTGTGCCAATGGTTATGCATGCGCACACCAAGTTGTGTACAATCCTGTGACTGTTATTGTTACTACAGTCGCTGCAGGTATTCAAAAGTACACGCTTTGTGATAATTGCACTGGTTTCCCGCAGCATGTTTTTGCTACTATGGAGAATGGTGAAATACCACCTAGCTTTAATTTTGCTAATTGGTTTTATCTAACAAATTCTTCTTCACCTGTCTCTAGTAGAGTGGTTGGTCTGCAACCACTTTTGTTAACATGTTTGTGGCCTATACCAGCTTTACTTGGCACTGCTACAGATATAACCTTTGACAGAAATGGTACCAGTGATGTTAGATGTAACGGCTTTGCCTCTAACGAGACGGCCGATGCTATGAGATTTTCACTTAATTTTACGGATAGTGCCGTATTTGCTAAAGAGGGTGTTATAACACTTAAAACGTTGTCTAATACCTTCAAATTCTCTTGTAGCAACTCATCGACATACCAGGCACCATATGTCATACCTTTTGGTCACATTGACCAACCATATTATTGCTTTACCACATTTTACATCAATGAAACAGCTGGTACTACTACCACTTCTTTTGTGGGTATGCTACCACCTGTTGTCAGAGAGTTTGTCATTACCAAGACTGGTAATGTGTACTTAAATGGCTACAGAATTTTCACTGTTGATGATGTGGTGAGCGTAAATTTTAACATTAGTTCTACAGACCATCGTGATTTTTGGACAGTTGCCTTTGTTAAAAACACAGAGGTGATGCTTGACATTGAAGACACTTATATAAAGCAGTTGCTTTATTGTAACACACCTCTCAATGTTGTAAAGTGCCAGCAACTAAAATTTGTCTTAGACGATGGTTTTTACTCTTATAGTTCACCAGTTGATGAAGTTTTGCCACGCACTATTGTGCGGTTGCCCAGACTTATGACACACAATTTTCTCAATTTTACAATCTTTGTGTCATTCTATTTTGATGATGATAAACAGGCCAGACCTGATGGCGGGTTTTATGAGTGCGCTAC	42	moderate	weak	weak	moderate	weak	moderate	moderate	strong	moderate	moderate	moderate	moderate	moderate	moderate	moderate	moderate	weak	moderate	strong	strong	moderate	strong	moderate	weak	weak	moderate	weak	weak	moderate	moderate	moderate	weak	moderate	moderate	weak	strong	weak	weak	weak	moderate	moderate	weak	NA	NA	NA	NA	NA	NA	NA	NA	NA	NA	NA	NA	NA	NA	NA	NA	NA	NA	NA	NA	NA	NA	NA	NA	NA	NA	NA	NA	NA	NA	NA	NA	NA	NA	NA	NA	NA	NA	NA	NA	NA	NA	NA	NA	NA	NA	NA	NA	NA	NA	NA	NA	NA	NA	NA	NA	NA	NA	NA	NA	NA	NA	NA	NA	NA	NA	NA	NA	NA	NA	NA	NA	NA	NA	NA	NA	NA	NA	NA	NA	NA	NA	NA	NA	NA	NA	NA	NA	1577	0.85	0	0	2.16e-13	0
NC_028811.1:20288..24451	1	4164	moderate	ATGTGGCACGTCATTGTAGCCTTGGTTTTTATTCCATTTTTGAGTGCTGCTAATACTGGTACGTGTTCTAACACTATAAACCGTTTTATGTACTTAAAATTGGGTTTACCAGTTCCTACAAATGATGCTTATGTTACTGGTTACTTGCCAATACCGTCGAACTGGACTTGCAGTGACGGTTATTGGCAGTACAAAAATGCTCATGGACTGTTTGTCTCTTATCATAGTACAGCGCTAGATTTTGCCATAGGCGTGTCGTCGTCGACAAGTTACGCCGAGAAATGGGGCCTTTATTTTTGGCAGAAAAATAATGAAGGCCGTGCTGTATTTAGAATCTGTAAGTGGGATGCAAGTGCACAAACCAACTTTGCTCCCGATAGACATACAGCTCGTGACTGCTTTGTTAATAAGCAAATTCCCATGGTTTTTAAGCACCAAGGCAATGAAATAGTCGGCGTTTCATGGTCAGGTTCACGCGTGACATTACACACGTTAGATCGTGTGTTTAGTTTCATTGTAGAAGGTGCAGAGAGTTGGGATTATGCTACTCTTCGTTGTGCCAATGGTTATGCATGCGCACACCAAGTTGTGTACAATCCTGTGACTGTTATTGTTACTACAGTCGCTGCAGGTATTCAAAAGTACACGCTTTGTGATAATTGCACTGGTTTCCCGCAGCATGTTTTTGCTACTATGGAGAATGGTGAAATACCACCTAGCTTTAATTTTGCTAATTGGTTTTATCTAACAAATTCTTCTTCACCTGTCTCTAGTAGAGTGGTTGGTCTGCAACCACTTTTGTTAACATGTTTGTGGCCTATACCAGCTTTACTTGGCACTGCTACAGATATAACCTTTGACAGAAATGGTACCAGTGATGTTAGATGTAACGGCTTTGCCTCTAACGAGACGGCCGATGCTATGAGATTTTCACTTAATTTTACGGATAGTGCCGTATTTGCTAAAGAGGGTGTTATAACACTTAAAACGTTGTCTAATACCTTCAAATTCTCTTGTAGCAACTCATCGACATACCAGGCACCATATGTCATACCTTTTGGTCACATTGACCAACCATATTATTGCTTTACCACATTTTACATCAATGAAACAGCTGGTACTACTACCACTTCTTTTGTGGGTATGCTACCACCTGTTGTCAGAGAGTTTGTCATTACCAAGACTGGTAATGTGTACTTAAATGGCTACAGAATTTTCACTGTTGATGATGTGGTGAGCGTAAATTTTAACATTAGTTCTACAGACCATCGTGATTTTTGGACAGTTGCCTTTGTTAAAAACACAGAGGTGATGCTTGACATTGAAGACACTTATATAAAGCAGTTGCTTTATTGTAACACACCTCTCAATGTTGTAAAGTGCCAGCAACTAAAATTTGTCTTAGACGATGGTTTTTACTCTTATAGTTCACCAGTTGATGAAGTTTTGCCACGCACTATTGTGCGGTTGCCCAGACTTATGACACACAATTTTCTCAATTTTACAATCTTTGTGTCATTCTATTTTGATGATGATAAACAGGCCAGACCTGATGGCGGGTTTTATGAGTGCGCTACATGTGCTCCCAAGTATTACAAACTTGCCTTTGTAGACGATTGGACTTCAGCTGTTAGCTCAAATGTTACAAGCATTTGCGTTAACTATGCCAGTTTCACTACCAGGTTATTCACTTTTTATGCAGGTACCACTGCAGGTGTACATCTGGGTTTAGAGACTGGTACTTGCCCATTCAGTTTTGACACACTTAATAACTATTTGACTTTTGGTTCACTGTGTTTTTCATTAGTAGCCAATGGTGGCTGTACTATGAATATAGTCACACAAGGTCCTTATGGTTTGCCGCATACCATTGCGGTTTTGTATGTCTCATATACTGAAGGCGACAACATTATTGGAGTCCCTCTGTCTAACATACCACCTCTTGGTGTTTCAGACATGAGTCAGGTTTACCTTGACACATGTACTACGTACACCATTTATGGTATGACAGGTCGTGGTGTTATCACCCGTAGTAACAACACGTTTATTACTGGCCTATATTACACTTCAAATGCAGGCAATTTGTTGGCATATAAAAATTCAACTACTGGTGTAGTTTATAATGTTTACCCATGTCAACTTTCTTCACAGGTTGCTGTTATAAGCGATGCCATTGTAGGTATGGCTTCATCTACTCCTAATGTGTCTATTGATTTTAATGTTACTGTCGTTGCTGACAACTTTTACTACCTAAGTAATAGTGCACAGCCATGTGACCAACCAGTGCTTACTTATGCTGGTATAGGTATATGTAGTGATGGTAGCATAACCAATAGTACGGCTAGGAGAGCTGCAGCAGACCCTGTTAGTCCTGTTATATCTGGTAATATTTCTGTACCTACCAACTTCACTTTTTCTGTGCAAGTTGAGTATATACAGTTGATGCTTAAACCTGTAACAGTCGACTGCAGTGTTTACGTTTGCAATGGAAACCCGCGTTGTCTTCAGCTACTGGCACAATATGCTAGTGCTTGTAGAACTATAGAACAAGCCTTGCAACTTAGTGCAAGACTTGAGTCTGTTGAAGTCAATAGTATGATTTCCATTTCGCAAGAGGCACTTGCGCTCGGTGTTATAGACAACTTTAAGCATGACTTTAATCTCACTAATGTACTTCCTGCCAGTGTAGGTGCTAAGTCTGCAGTGGAGGATTTGCTTTTTGATAAAGTCGTTACTTCAGGTTTGGGAACTGTTGATGCAGATTATAAAGAGTGTGCTTCTCGCACGGCTAATACCGTAGCGGAAGTAGGTTGCGTGCAATACTATAATGGAATTATGGTACTGCCTGGTGTTGTAGACCAATCTTTGCTGGCTCAGTATTCCGCTGCTCTTACAGGTGCTATGGTATTTGGCGGTGTCACAGCAGGTGCTGCCGTACCATTTTCCATAGCAGTTCAGTCCAGACTGAATTATTTAGCTTTGCAAACTGATGTTCTACAGCGTAACCAGCAGCAGCTTGCGAACTCCTTTAATGCTGCTATGGGTAACATTACTGAAGCTTTTGGTCGTGTTAACGACGCCATAGAGCAAACATCACATGCCATTTCAACTGTGGCACAGGCATTAGATAAGGTGCAGACCGTGGTCAATGATCAAGGTTTGGCTCTCTCTCAACTTACAAAGCAGTTGGCTTCTAACTTTCAGGCTATTTCATCTTCTATAGAAGATCTTTATAACCGCCTTGACAGAGTCGAGGCTGACTTGCAGGTTGACAGACTTATCACAGGCCGTTTAGCTGCGCTGAATGCTTTTGTGGCCCAACAGTTGACTAAGTACACGGATGTCAGAGCTTCTAGGCAGTTAGCACAGGATAAAATTAATGAATGCGTTAAATCTCAGTCATTCCGTTACGGTTTTTGCGGCAACGGTACACATGTGTTTTCCGTTGTTAATGCCGCTCCTGATGGAATGATGTTTTTCCATTCAGTTTTACTCCCTACTGCTTATATGGAAGTGGCAGCATTTTCAGGGCTTTGTGTTGAAGGTAATGGCTATGTCCTCAGAGACACAGGTAATGTACTCTTTGAGAAGAATGGTCAGTACCTCATTACTGCTAGGAAGATGTTTGAACCACGTGTTCCACAGACATCTGACTTTGTGCAAATTACAGGCTGTGATGTTGTATATTTGAATGTGACTCGTGATGAACTGCCTACTGTGATACCAGATTATATTGATGTTAATAGCACTGTCGAGGACATACTTAGTAAACTCCCTAACAGGACTACACCTGAGTTTGACCTCGACATTTTCAATGCTACATACCTCAACTTGACTGGTGAGATAGCAGATTTAACGGCTAGGTCCGAGTCACTTAAGAATACTACTTTAGAGTTAAAGGAGCTTATTGCTAATATTAATGCTACACTTGTTGACCTTGAATGGCTTAACAGAGTTGAAACGTATATCAAGTGGCCTTGGTGGGTTTGGCTCATCATTGTGCTAGTTTTGATACTTTTCACCTGTTTGATGCTGTTCTGTTGTTGTTCAACTGGATGTTGTGGCATTTTTAGCTGTATGGCCAGTTCTTGCGGCGCCTGCTGTGATATACGTGGAACTAAACTTCAGCGGTACGAAGCTATAGAAAAAGTCCACGTGCAATGA	1	NC_028811.1:20288..24451-53	1640	1732	93	ATGTTACAAGCATTTGCGTTAACTATGCCAGTTTCACTACCAGGTTATTCACTTTTTATGCAGGTACCACTGCAGGTGTACATCTGGGTTTAG	CT	2	positive	weak	ATGTGGCACGTCATTGTAGCCTTGGTTTTTATTCCATTTTTGAGTGCTGCTAATACTGGTACGTGTTCTAACACTATAAACCGTTTTATGTACTTAAAATTGGGTTTACCAGTTCCTACAAATGATGCTTATGTTACTGGTTACTTGCCAATACCGTCGAACTGGACTTGCAGTGACGGTTATTGGCAGTACAAAAATGCTCATGGACTGTTTGTCTCTTATCATAGTACAGCGCTAGATTTTGCCATAGGCGTGTCGTCGTCGACAAGTTACGCCGAGAAATGGGGCCTTTATTTTTGGCAGAAAAATAATGAAGGCCGTGCTGTATTTAGAATCTGTAAGTGGGATGCAAGTGCACAAACCAACTTTGCTCCCGATAGACATACAGCTCGTGACTGCTTTGTTAATAAGCAAATTCCCATGGTTTTTAAGCACCAAGGCAATGAAATAGTCGGCGTTTCATGGTCAGGTTCACGCGTGACATTACACACGTTAGATCGTGTGTTTAGTTTCATTGTAGAAGGTGCAGAGAGTTGGGATTATGCTACTCTTCGTTGTGCCAATGGTTATGCATGCGCACACCAAGTTGTGTACAATCCTGTGACTGTTATTGTTACTACAGTCGCTGCAGGTATTCAAAAGTACACGCTTTGTGATAATTGCACTGGTTTCCCGCAGCATGTTTTTGCTACTATGGAGAATGGTGAAATACCACCTAGCTTTAATTTTGCTAATTGGTTTTATCTAACAAATTCTTCTTCACCTGTCTCTAGTAGAGTGGTTGGTCTGCAACCACTTTTGTTAACATGTTTGTGGCCTATACCAGCTTTACTTGGCACTGCTACAGATATAACCTTTGACAGAAATGGTACCAGTGATGTTAGATGTAACGGCTTTGCCTCTAACGAGACGGCCGATGCTATGAGATTTTCACTTAATTTTACGGATAGTGCCGTATTTGCTAAAGAGGGTGTTATAACACTTAAAACGTTGTCTAATACCTTCAAATTCTCTTGTAGCAACTCATCGACATACCAGGCACCATATGTCATACCTTTTGGTCACATTGACCAACCATATTATTGCTTTACCACATTTTACATCAATGAAACAGCTGGTACTACTACCACTTCTTTTGTGGGTATGCTACCACCTGTTGTCAGAGAGTTTGTCATTACCAAGACTGGTAATGTGTACTTAAATGGCTACAGAATTTTCACTGTTGATGATGTGGTGAGCGTAAATTTTAACATTAGTTCTACAGACCATCGTGATTTTTGGACAGTTGCCTTTGTTAAAAACACAGAGGTGATGCTTGACATTGAAGACACTTATATAAAGCAGTTGCTTTATTGTAACACACCTCTCAATGTTGTAAAGTGCCAGCAACTAAAATTTGTCTTAGACGATGGTTTTTACTCTTATAGTTCACCAGTTGATGAAGTTTTGCCACGCACTATTGTGCGGTTGCCCAGACTTATGACACACAATTTTCTCAATTTTACAATCTTTGTGTCATTCTATTTTGATGATGATAAACAGGCCAGACCTGATGGCGGGTTTTATGAGTGCGCTACATGTGCTCCCAAGTATTACAAACTTGCCTTTGTAGACGATTGGACTTCAGCTGTTAGCTCAA	43	moderate	weak	weak	moderate	weak	moderate	moderate	strong	moderate	moderate	moderate	moderate	moderate	moderate	moderate	moderate	weak	moderate	strong	strong	moderate	strong	moderate	weak	weak	moderate	weak	weak	moderate	moderate	moderate	weak	moderate	moderate	weak	strong	weak	weak	weak	moderate	moderate	weak	weak	NA	NA	NA	NA	NA	NA	NA	NA	NA	NA	NA	NA	NA	NA	NA	NA	NA	NA	NA	NA	NA	NA	NA	NA	NA	NA	NA	NA	NA	NA	NA	NA	NA	NA	NA	NA	NA	NA	NA	NA	NA	NA	NA	NA	NA	NA	NA	NA	NA	NA	NA	NA	NA	NA	NA	NA	NA	NA	NA	NA	NA	NA	NA	NA	NA	NA	NA	NA	NA	NA	NA	NA	NA	NA	NA	NA	NA	NA	NA	NA	NA	NA	NA	NA	NA	NA	NA	1639	0.85	0	0	1.83e-13	0
NC_028811.1:20288..24451	1	4164	moderate	ATGTGGCACGTCATTGTAGCCTTGGTTTTTATTCCATTTTTGAGTGCTGCTAATACTGGTACGTGTTCTAACACTATAAACCGTTTTATGTACTTAAAATTGGGTTTACCAGTTCCTACAAATGATGCTTATGTTACTGGTTACTTGCCAATACCGTCGAACTGGACTTGCAGTGACGGTTATTGGCAGTACAAAAATGCTCATGGACTGTTTGTCTCTTATCATAGTACAGCGCTAGATTTTGCCATAGGCGTGTCGTCGTCGACAAGTTACGCCGAGAAATGGGGCCTTTATTTTTGGCAGAAAAATAATGAAGGCCGTGCTGTATTTAGAATCTGTAAGTGGGATGCAAGTGCACAAACCAACTTTGCTCCCGATAGACATACAGCTCGTGACTGCTTTGTTAATAAGCAAATTCCCATGGTTTTTAAGCACCAAGGCAATGAAATAGTCGGCGTTTCATGGTCAGGTTCACGCGTGACATTACACACGTTAGATCGTGTGTTTAGTTTCATTGTAGAAGGTGCAGAGAGTTGGGATTATGCTACTCTTCGTTGTGCCAATGGTTATGCATGCGCACACCAAGTTGTGTACAATCCTGTGACTGTTATTGTTACTACAGTCGCTGCAGGTATTCAAAAGTACACGCTTTGTGATAATTGCACTGGTTTCCCGCAGCATGTTTTTGCTACTATGGAGAATGGTGAAATACCACCTAGCTTTAATTTTGCTAATTGGTTTTATCTAACAAATTCTTCTTCACCTGTCTCTAGTAGAGTGGTTGGTCTGCAACCACTTTTGTTAACATGTTTGTGGCCTATACCAGCTTTACTTGGCACTGCTACAGATATAACCTTTGACAGAAATGGTACCAGTGATGTTAGATGTAACGGCTTTGCCTCTAACGAGACGGCCGATGCTATGAGATTTTCACTTAATTTTACGGATAGTGCCGTATTTGCTAAAGAGGGTGTTATAACACTTAAAACGTTGTCTAATACCTTCAAATTCTCTTGTAGCAACTCATCGACATACCAGGCACCATATGTCATACCTTTTGGTCACATTGACCAACCATATTATTGCTTTACCACATTTTACATCAATGAAACAGCTGGTACTACTACCACTTCTTTTGTGGGTATGCTACCACCTGTTGTCAGAGAGTTTGTCATTACCAAGACTGGTAATGTGTACTTAAATGGCTACAGAATTTTCACTGTTGATGATGTGGTGAGCGTAAATTTTAACATTAGTTCTACAGACCATCGTGATTTTTGGACAGTTGCCTTTGTTAAAAACACAGAGGTGATGCTTGACATTGAAGACACTTATATAAAGCAGTTGCTTTATTGTAACACACCTCTCAATGTTGTAAAGTGCCAGCAACTAAAATTTGTCTTAGACGATGGTTTTTACTCTTATAGTTCACCAGTTGATGAAGTTTTGCCACGCACTATTGTGCGGTTGCCCAGACTTATGACACACAATTTTCTCAATTTTACAATCTTTGTGTCATTCTATTTTGATGATGATAAACAGGCCAGACCTGATGGCGGGTTTTATGAGTGCGCTACATGTGCTCCCAAGTATTACAAACTTGCCTTTGTAGACGATTGGACTTCAGCTGTTAGCTCAAATGTTACAAGCATTTGCGTTAACTATGCCAGTTTCACTACCAGGTTATTCACTTTTTATGCAGGTACCACTGCAGGTGTACATCTGGGTTTAGAGACTGGTACTTGCCCATTCAGTTTTGACACACTTAATAACTATTTGACTTTTGGTTCACTGTGTTTTTCATTAGTAGCCAATGGTGGCTGTACTATGAATATAGTCACACAAGGTCCTTATGGTTTGCCGCATACCATTGCGGTTTTGTATGTCTCATATACTGAAGGCGACAACATTATTGGAGTCCCTCTGTCTAACATACCACCTCTTGGTGTTTCAGACATGAGTCAGGTTTACCTTGACACATGTACTACGTACACCATTTATGGTATGACAGGTCGTGGTGTTATCACCCGTAGTAACAACACGTTTATTACTGGCCTATATTACACTTCAAATGCAGGCAATTTGTTGGCATATAAAAATTCAACTACTGGTGTAGTTTATAATGTTTACCCATGTCAACTTTCTTCACAGGTTGCTGTTATAAGCGATGCCATTGTAGGTATGGCTTCATCTACTCCTAATGTGTCTATTGATTTTAATGTTACTGTCGTTGCTGACAACTTTTACTACCTAAGTAATAGTGCACAGCCATGTGACCAACCAGTGCTTACTTATGCTGGTATAGGTATATGTAGTGATGGTAGCATAACCAATAGTACGGCTAGGAGAGCTGCAGCAGACCCTGTTAGTCCTGTTATATCTGGTAATATTTCTGTACCTACCAACTTCACTTTTTCTGTGCAAGTTGAGTATATACAGTTGATGCTTAAACCTGTAACAGTCGACTGCAGTGTTTACGTTTGCAATGGAAACCCGCGTTGTCTTCAGCTACTGGCACAATATGCTAGTGCTTGTAGAACTATAGAACAAGCCTTGCAACTTAGTGCAAGACTTGAGTCTGTTGAAGTCAATAGTATGATTTCCATTTCGCAAGAGGCACTTGCGCTCGGTGTTATAGACAACTTTAAGCATGACTTTAATCTCACTAATGTACTTCCTGCCAGTGTAGGTGCTAAGTCTGCAGTGGAGGATTTGCTTTTTGATAAAGTCGTTACTTCAGGTTTGGGAACTGTTGATGCAGATTATAAAGAGTGTGCTTCTCGCACGGCTAATACCGTAGCGGAAGTAGGTTGCGTGCAATACTATAATGGAATTATGGTACTGCCTGGTGTTGTAGACCAATCTTTGCTGGCTCAGTATTCCGCTGCTCTTACAGGTGCTATGGTATTTGGCGGTGTCACAGCAGGTGCTGCCGTACCATTTTCCATAGCAGTTCAGTCCAGACTGAATTATTTAGCTTTGCAAACTGATGTTCTACAGCGTAACCAGCAGCAGCTTGCGAACTCCTTTAATGCTGCTATGGGTAACATTACTGAAGCTTTTGGTCGTGTTAACGACGCCATAGAGCAAACATCACATGCCATTTCAACTGTGGCACAGGCATTAGATAAGGTGCAGACCGTGGTCAATGATCAAGGTTTGGCTCTCTCTCAACTTACAAAGCAGTTGGCTTCTAACTTTCAGGCTATTTCATCTTCTATAGAAGATCTTTATAACCGCCTTGACAGAGTCGAGGCTGACTTGCAGGTTGACAGACTTATCACAGGCCGTTTAGCTGCGCTGAATGCTTTTGTGGCCCAACAGTTGACTAAGTACACGGATGTCAGAGCTTCTAGGCAGTTAGCACAGGATAAAATTAATGAATGCGTTAAATCTCAGTCATTCCGTTACGGTTTTTGCGGCAACGGTACACATGTGTTTTCCGTTGTTAATGCCGCTCCTGATGGAATGATGTTTTTCCATTCAGTTTTACTCCCTACTGCTTATATGGAAGTGGCAGCATTTTCAGGGCTTTGTGTTGAAGGTAATGGCTATGTCCTCAGAGACACAGGTAATGTACTCTTTGAGAAGAATGGTCAGTACCTCATTACTGCTAGGAAGATGTTTGAACCACGTGTTCCACAGACATCTGACTTTGTGCAAATTACAGGCTGTGATGTTGTATATTTGAATGTGACTCGTGATGAACTGCCTACTGTGATACCAGATTATATTGATGTTAATAGCACTGTCGAGGACATACTTAGTAAACTCCCTAACAGGACTACACCTGAGTTTGACCTCGACATTTTCAATGCTACATACCTCAACTTGACTGGTGAGATAGCAGATTTAACGGCTAGGTCCGAGTCACTTAAGAATACTACTTTAGAGTTAAAGGAGCTTATTGCTAATATTAATGCTACACTTGTTGACCTTGAATGGCTTAACAGAGTTGAAACGTATATCAAGTGGCCTTGGTGGGTTTGGCTCATCATTGTGCTAGTTTTGATACTTTTCACCTGTTTGATGCTGTTCTGTTGTTGTTCAACTGGATGTTGTGGCATTTTTAGCTGTATGGCCAGTTCTTGCGGCGCCTGCTGTGATATACGTGGAACTAAACTTCAGCGGTACGAAGCTATAGAAAAAGTCCACGTGCAATGA	1	NC_028811.1:20288..24451-56	1814	1831	18	ATGGTGGCTGTACTATGA	CG	2	positive	moderate	ATGTGGCACGTCATTGTAGCCTTGGTTTTTATTCCATTTTTGAGTGCTGCTAATACTGGTACGTGTTCTAACACTATAAACCGTTTTATGTACTTAAAATTGGGTTTACCAGTTCCTACAAATGATGCTTATGTTACTGGTTACTTGCCAATACCGTCGAACTGGACTTGCAGTGACGGTTATTGGCAGTACAAAAATGCTCATGGACTGTTTGTCTCTTATCATAGTACAGCGCTAGATTTTGCCATAGGCGTGTCGTCGTCGACAAGTTACGCCGAGAAATGGGGCCTTTATTTTTGGCAGAAAAATAATGAAGGCCGTGCTGTATTTAGAATCTGTAAGTGGGATGCAAGTGCACAAACCAACTTTGCTCCCGATAGACATACAGCTCGTGACTGCTTTGTTAATAAGCAAATTCCCATGGTTTTTAAGCACCAAGGCAATGAAATAGTCGGCGTTTCATGGTCAGGTTCACGCGTGACATTACACACGTTAGATCGTGTGTTTAGTTTCATTGTAGAAGGTGCAGAGAGTTGGGATTATGCTACTCTTCGTTGTGCCAATGGTTATGCATGCGCACACCAAGTTGTGTACAATCCTGTGACTGTTATTGTTACTACAGTCGCTGCAGGTATTCAAAAGTACACGCTTTGTGATAATTGCACTGGTTTCCCGCAGCATGTTTTTGCTACTATGGAGAATGGTGAAATACCACCTAGCTTTAATTTTGCTAATTGGTTTTATCTAACAAATTCTTCTTCACCTGTCTCTAGTAGAGTGGTTGGTCTGCAACCACTTTTGTTAACATGTTTGTGGCCTATACCAGCTTTACTTGGCACTGCTACAGATATAACCTTTGACAGAAATGGTACCAGTGATGTTAGATGTAACGGCTTTGCCTCTAACGAGACGGCCGATGCTATGAGATTTTCACTTAATTTTACGGATAGTGCCGTATTTGCTAAAGAGGGTGTTATAACACTTAAAACGTTGTCTAATACCTTCAAATTCTCTTGTAGCAACTCATCGACATACCAGGCACCATATGTCATACCTTTTGGTCACATTGACCAACCATATTATTGCTTTACCACATTTTACATCAATGAAACAGCTGGTACTACTACCACTTCTTTTGTGGGTATGCTACCACCTGTTGTCAGAGAGTTTGTCATTACCAAGACTGGTAATGTGTACTTAAATGGCTACAGAATTTTCACTGTTGATGATGTGGTGAGCGTAAATTTTAACATTAGTTCTACAGACCATCGTGATTTTTGGACAGTTGCCTTTGTTAAAAACACAGAGGTGATGCTTGACATTGAAGACACTTATATAAAGCAGTTGCTTTATTGTAACACACCTCTCAATGTTGTAAAGTGCCAGCAACTAAAATTTGTCTTAGACGATGGTTTTTACTCTTATAGTTCACCAGTTGATGAAGTTTTGCCACGCACTATTGTGCGGTTGCCCAGACTTATGACACACAATTTTCTCAATTTTACAATCTTTGTGTCATTCTATTTTGATGATGATAAACAGGCCAGACCTGATGGCGGGTTTTATGAGTGCGCTACATGTGCTCCCAAGTATTACAAACTTGCCTTTGTAGACGATTGGACTTCAGCTGTTAGCTCAAATGTTACAAGCATTTGCGTTAACTATGCCAGTTTCACTACCAGGTTATTCACTTTTTATGCAGGTACCACTGCAGGTGTACATCTGGGTTTAGAGACTGGTACTTGCCCATTCAGTTTTGACACACTTAATAACTATTTGACTTTTGGTTCACTGTGTTTTTCATTAGTAGCCA	46	moderate	weak	weak	moderate	weak	moderate	moderate	strong	moderate	moderate	moderate	moderate	moderate	moderate	moderate	moderate	weak	moderate	strong	strong	moderate	strong	moderate	weak	weak	moderate	weak	weak	moderate	moderate	moderate	weak	moderate	moderate	weak	strong	weak	weak	weak	moderate	moderate	weak	weak	weak	moderate	weak	NA	NA	NA	NA	NA	NA	NA	NA	NA	NA	NA	NA	NA	NA	NA	NA	NA	NA	NA	NA	NA	NA	NA	NA	NA	NA	NA	NA	NA	NA	NA	NA	NA	NA	NA	NA	NA	NA	NA	NA	NA	NA	NA	NA	NA	NA	NA	NA	NA	NA	NA	NA	NA	NA	NA	NA	NA	NA	NA	NA	NA	NA	NA	NA	NA	NA	NA	NA	NA	NA	NA	NA	NA	NA	NA	NA	NA	NA	NA	NA	NA	NA	NA	NA	1813	0.453333	0	0	6e-14	0
NC_028811.1:20288..24451	1	4164	moderate	ATGTGGCACGTCATTGTAGCCTTGGTTTTTATTCCATTTTTGAGTGCTGCTAATACTGGTACGTGTTCTAACACTATAAACCGTTTTATGTACTTAAAATTGGGTTTACCAGTTCCTACAAATGATGCTTATGTTACTGGTTACTTGCCAATACCGTCGAACTGGACTTGCAGTGACGGTTATTGGCAGTACAAAAATGCTCATGGACTGTTTGTCTCTTATCATAGTACAGCGCTAGATTTTGCCATAGGCGTGTCGTCGTCGACAAGTTACGCCGAGAAATGGGGCCTTTATTTTTGGCAGAAAAATAATGAAGGCCGTGCTGTATTTAGAATCTGTAAGTGGGATGCAAGTGCACAAACCAACTTTGCTCCCGATAGACATACAGCTCGTGACTGCTTTGTTAATAAGCAAATTCCCATGGTTTTTAAGCACCAAGGCAATGAAATAGTCGGCGTTTCATGGTCAGGTTCACGCGTGACATTACACACGTTAGATCGTGTGTTTAGTTTCATTGTAGAAGGTGCAGAGAGTTGGGATTATGCTACTCTTCGTTGTGCCAATGGTTATGCATGCGCACACCAAGTTGTGTACAATCCTGTGACTGTTATTGTTACTACAGTCGCTGCAGGTATTCAAAAGTACACGCTTTGTGATAATTGCACTGGTTTCCCGCAGCATGTTTTTGCTACTATGGAGAATGGTGAAATACCACCTAGCTTTAATTTTGCTAATTGGTTTTATCTAACAAATTCTTCTTCACCTGTCTCTAGTAGAGTGGTTGGTCTGCAACCACTTTTGTTAACATGTTTGTGGCCTATACCAGCTTTACTTGGCACTGCTACAGATATAACCTTTGACAGAAATGGTACCAGTGATGTTAGATGTAACGGCTTTGCCTCTAACGAGACGGCCGATGCTATGAGATTTTCACTTAATTTTACGGATAGTGCCGTATTTGCTAAAGAGGGTGTTATAACACTTAAAACGTTGTCTAATACCTTCAAATTCTCTTGTAGCAACTCATCGACATACCAGGCACCATATGTCATACCTTTTGGTCACATTGACCAACCATATTATTGCTTTACCACATTTTACATCAATGAAACAGCTGGTACTACTACCACTTCTTTTGTGGGTATGCTACCACCTGTTGTCAGAGAGTTTGTCATTACCAAGACTGGTAATGTGTACTTAAATGGCTACAGAATTTTCACTGTTGATGATGTGGTGAGCGTAAATTTTAACATTAGTTCTACAGACCATCGTGATTTTTGGACAGTTGCCTTTGTTAAAAACACAGAGGTGATGCTTGACATTGAAGACACTTATATAAAGCAGTTGCTTTATTGTAACACACCTCTCAATGTTGTAAAGTGCCAGCAACTAAAATTTGTCTTAGACGATGGTTTTTACTCTTATAGTTCACCAGTTGATGAAGTTTTGCCACGCACTATTGTGCGGTTGCCCAGACTTATGACACACAATTTTCTCAATTTTACAATCTTTGTGTCATTCTATTTTGATGATGATAAACAGGCCAGACCTGATGGCGGGTTTTATGAGTGCGCTACATGTGCTCCCAAGTATTACAAACTTGCCTTTGTAGACGATTGGACTTCAGCTGTTAGCTCAAATGTTACAAGCATTTGCGTTAACTATGCCAGTTTCACTACCAGGTTATTCACTTTTTATGCAGGTACCACTGCAGGTGTACATCTGGGTTTAGAGACTGGTACTTGCCCATTCAGTTTTGACACACTTAATAACTATTTGACTTTTGGTTCACTGTGTTTTTCATTAGTAGCCAATGGTGGCTGTACTATGAATATAGTCACACAAGGTCCTTATGGTTTGCCGCATACCATTGCGGTTTTGTATGTCTCATATACTGAAGGCGACAACATTATTGGAGTCCCTCTGTCTAACATACCACCTCTTGGTGTTTCAGACATGAGTCAGGTTTACCTTGACACATGTACTACGTACACCATTTATGGTATGACAGGTCGTGGTGTTATCACCCGTAGTAACAACACGTTTATTACTGGCCTATATTACACTTCAAATGCAGGCAATTTGTTGGCATATAAAAATTCAACTACTGGTGTAGTTTATAATGTTTACCCATGTCAACTTTCTTCACAGGTTGCTGTTATAAGCGATGCCATTGTAGGTATGGCTTCATCTACTCCTAATGTGTCTATTGATTTTAATGTTACTGTCGTTGCTGACAACTTTTACTACCTAAGTAATAGTGCACAGCCATGTGACCAACCAGTGCTTACTTATGCTGGTATAGGTATATGTAGTGATGGTAGCATAACCAATAGTACGGCTAGGAGAGCTGCAGCAGACCCTGTTAGTCCTGTTATATCTGGTAATATTTCTGTACCTACCAACTTCACTTTTTCTGTGCAAGTTGAGTATATACAGTTGATGCTTAAACCTGTAACAGTCGACTGCAGTGTTTACGTTTGCAATGGAAACCCGCGTTGTCTTCAGCTACTGGCACAATATGCTAGTGCTTGTAGAACTATAGAACAAGCCTTGCAACTTAGTGCAAGACTTGAGTCTGTTGAAGTCAATAGTATGATTTCCATTTCGCAAGAGGCACTTGCGCTCGGTGTTATAGACAACTTTAAGCATGACTTTAATCTCACTAATGTACTTCCTGCCAGTGTAGGTGCTAAGTCTGCAGTGGAGGATTTGCTTTTTGATAAAGTCGTTACTTCAGGTTTGGGAACTGTTGATGCAGATTATAAAGAGTGTGCTTCTCGCACGGCTAATACCGTAGCGGAAGTAGGTTGCGTGCAATACTATAATGGAATTATGGTACTGCCTGGTGTTGTAGACCAATCTTTGCTGGCTCAGTATTCCGCTGCTCTTACAGGTGCTATGGTATTTGGCGGTGTCACAGCAGGTGCTGCCGTACCATTTTCCATAGCAGTTCAGTCCAGACTGAATTATTTAGCTTTGCAAACTGATGTTCTACAGCGTAACCAGCAGCAGCTTGCGAACTCCTTTAATGCTGCTATGGGTAACATTACTGAAGCTTTTGGTCGTGTTAACGACGCCATAGAGCAAACATCACATGCCATTTCAACTGTGGCACAGGCATTAGATAAGGTGCAGACCGTGGTCAATGATCAAGGTTTGGCTCTCTCTCAACTTACAAAGCAGTTGGCTTCTAACTTTCAGGCTATTTCATCTTCTATAGAAGATCTTTATAACCGCCTTGACAGAGTCGAGGCTGACTTGCAGGTTGACAGACTTATCACAGGCCGTTTAGCTGCGCTGAATGCTTTTGTGGCCCAACAGTTGACTAAGTACACGGATGTCAGAGCTTCTAGGCAGTTAGCACAGGATAAAATTAATGAATGCGTTAAATCTCAGTCATTCCGTTACGGTTTTTGCGGCAACGGTACACATGTGTTTTCCGTTGTTAATGCCGCTCCTGATGGAATGATGTTTTTCCATTCAGTTTTACTCCCTACTGCTTATATGGAAGTGGCAGCATTTTCAGGGCTTTGTGTTGAAGGTAATGGCTATGTCCTCAGAGACACAGGTAATGTACTCTTTGAGAAGAATGGTCAGTACCTCATTACTGCTAGGAAGATGTTTGAACCACGTGTTCCACAGACATCTGACTTTGTGCAAATTACAGGCTGTGATGTTGTATATTTGAATGTGACTCGTGATGAACTGCCTACTGTGATACCAGATTATATTGATGTTAATAGCACTGTCGAGGACATACTTAGTAAACTCCCTAACAGGACTACACCTGAGTTTGACCTCGACATTTTCAATGCTACATACCTCAACTTGACTGGTGAGATAGCAGATTTAACGGCTAGGTCCGAGTCACTTAAGAATACTACTTTAGAGTTAAAGGAGCTTATTGCTAATATTAATGCTACACTTGTTGACCTTGAATGGCTTAACAGAGTTGAAACGTATATCAAGTGGCCTTGGTGGGTTTGGCTCATCATTGTGCTAGTTTTGATACTTTTCACCTGTTTGATGCTGTTCTGTTGTTGTTCAACTGGATGTTGTGGCATTTTTAGCTGTATGGCCAGTTCTTGCGGCGCCTGCTGTGATATACGTGGAACTAAACTTCAGCGGTACGAAGCTATAGAAAAAGTCCACGTGCAATGA	1	NC_028811.1:20288..24451-57	1853	1960	108	ATGGTTTGCCGCATACCATTGCGGTTTTGTATGTCTCATATACTGAAGGCGACAACATTATTGGAGTCCCTCTGTCTAACATACCACCTCTTGGTGTTTCAGACATGA	CG	2	positive	moderate	ATGTGGCACGTCATTGTAGCCTTGGTTTTTATTCCATTTTTGAGTGCTGCTAATACTGGTACGTGTTCTAACACTATAAACCGTTTTATGTACTTAAAATTGGGTTTACCAGTTCCTACAAATGATGCTTATGTTACTGGTTACTTGCCAATACCGTCGAACTGGACTTGCAGTGACGGTTATTGGCAGTACAAAAATGCTCATGGACTGTTTGTCTCTTATCATAGTACAGCGCTAGATTTTGCCATAGGCGTGTCGTCGTCGACAAGTTACGCCGAGAAATGGGGCCTTTATTTTTGGCAGAAAAATAATGAAGGCCGTGCTGTATTTAGAATCTGTAAGTGGGATGCAAGTGCACAAACCAACTTTGCTCCCGATAGACATACAGCTCGTGACTGCTTTGTTAATAAGCAAATTCCCATGGTTTTTAAGCACCAAGGCAATGAAATAGTCGGCGTTTCATGGTCAGGTTCACGCGTGACATTACACACGTTAGATCGTGTGTTTAGTTTCATTGTAGAAGGTGCAGAGAGTTGGGATTATGCTACTCTTCGTTGTGCCAATGGTTATGCATGCGCACACCAAGTTGTGTACAATCCTGTGACTGTTATTGTTACTACAGTCGCTGCAGGTATTCAAAAGTACACGCTTTGTGATAATTGCACTGGTTTCCCGCAGCATGTTTTTGCTACTATGGAGAATGGTGAAATACCACCTAGCTTTAATTTTGCTAATTGGTTTTATCTAACAAATTCTTCTTCACCTGTCTCTAGTAGAGTGGTTGGTCTGCAACCACTTTTGTTAACATGTTTGTGGCCTATACCAGCTTTACTTGGCACTGCTACAGATATAACCTTTGACAGAAATGGTACCAGTGATGTTAGATGTAACGGCTTTGCCTCTAACGAGACGGCCGATGCTATGAGATTTTCACTTAATTTTACGGATAGTGCCGTATTTGCTAAAGAGGGTGTTATAACACTTAAAACGTTGTCTAATACCTTCAAATTCTCTTGTAGCAACTCATCGACATACCAGGCACCATATGTCATACCTTTTGGTCACATTGACCAACCATATTATTGCTTTACCACATTTTACATCAATGAAACAGCTGGTACTACTACCACTTCTTTTGTGGGTATGCTACCACCTGTTGTCAGAGAGTTTGTCATTACCAAGACTGGTAATGTGTACTTAAATGGCTACAGAATTTTCACTGTTGATGATGTGGTGAGCGTAAATTTTAACATTAGTTCTACAGACCATCGTGATTTTTGGACAGTTGCCTTTGTTAAAAACACAGAGGTGATGCTTGACATTGAAGACACTTATATAAAGCAGTTGCTTTATTGTAACACACCTCTCAATGTTGTAAAGTGCCAGCAACTAAAATTTGTCTTAGACGATGGTTTTTACTCTTATAGTTCACCAGTTGATGAAGTTTTGCCACGCACTATTGTGCGGTTGCCCAGACTTATGACACACAATTTTCTCAATTTTACAATCTTTGTGTCATTCTATTTTGATGATGATAAACAGGCCAGACCTGATGGCGGGTTTTATGAGTGCGCTACATGTGCTCCCAAGTATTACAAACTTGCCTTTGTAGACGATTGGACTTCAGCTGTTAGCTCAAATGTTACAAGCATTTGCGTTAACTATGCCAGTTTCACTACCAGGTTATTCACTTTTTATGCAGGTACCACTGCAGGTGTACATCTGGGTTTAGAGACTGGTACTTGCCCATTCAGTTTTGACACACTTAATAACTATTTGACTTTTGGTTCACTGTGTTTTTCATTAGTAGCCAATGGTGGCTGTACTATGAATATAGTCACACAAGGTCCTT	48	moderate	weak	weak	moderate	weak	moderate	moderate	strong	moderate	moderate	moderate	moderate	moderate	moderate	moderate	moderate	weak	moderate	strong	strong	moderate	strong	moderate	weak	weak	moderate	weak	weak	moderate	moderate	moderate	weak	moderate	moderate	weak	strong	weak	weak	weak	moderate	moderate	weak	weak	weak	moderate	weak	moderate	moderate	NA	NA	NA	NA	NA	NA	NA	NA	NA	NA	NA	NA	NA	NA	NA	NA	NA	NA	NA	NA	NA	NA	NA	NA	NA	NA	NA	NA	NA	NA	NA	NA	NA	NA	NA	NA	NA	NA	NA	NA	NA	NA	NA	NA	NA	NA	NA	NA	NA	NA	NA	NA	NA	NA	NA	NA	NA	NA	NA	NA	NA	NA	NA	NA	NA	NA	NA	NA	NA	NA	NA	NA	NA	NA	NA	NA	NA	NA	NA	NA	NA	NA	1852	0.453333	0	0	1.23e-14	0
NC_028811.1:20288..24451	1	4164	moderate	ATGTGGCACGTCATTGTAGCCTTGGTTTTTATTCCATTTTTGAGTGCTGCTAATACTGGTACGTGTTCTAACACTATAAACCGTTTTATGTACTTAAAATTGGGTTTACCAGTTCCTACAAATGATGCTTATGTTACTGGTTACTTGCCAATACCGTCGAACTGGACTTGCAGTGACGGTTATTGGCAGTACAAAAATGCTCATGGACTGTTTGTCTCTTATCATAGTACAGCGCTAGATTTTGCCATAGGCGTGTCGTCGTCGACAAGTTACGCCGAGAAATGGGGCCTTTATTTTTGGCAGAAAAATAATGAAGGCCGTGCTGTATTTAGAATCTGTAAGTGGGATGCAAGTGCACAAACCAACTTTGCTCCCGATAGACATACAGCTCGTGACTGCTTTGTTAATAAGCAAATTCCCATGGTTTTTAAGCACCAAGGCAATGAAATAGTCGGCGTTTCATGGTCAGGTTCACGCGTGACATTACACACGTTAGATCGTGTGTTTAGTTTCATTGTAGAAGGTGCAGAGAGTTGGGATTATGCTACTCTTCGTTGTGCCAATGGTTATGCATGCGCACACCAAGTTGTGTACAATCCTGTGACTGTTATTGTTACTACAGTCGCTGCAGGTATTCAAAAGTACACGCTTTGTGATAATTGCACTGGTTTCCCGCAGCATGTTTTTGCTACTATGGAGAATGGTGAAATACCACCTAGCTTTAATTTTGCTAATTGGTTTTATCTAACAAATTCTTCTTCACCTGTCTCTAGTAGAGTGGTTGGTCTGCAACCACTTTTGTTAACATGTTTGTGGCCTATACCAGCTTTACTTGGCACTGCTACAGATATAACCTTTGACAGAAATGGTACCAGTGATGTTAGATGTAACGGCTTTGCCTCTAACGAGACGGCCGATGCTATGAGATTTTCACTTAATTTTACGGATAGTGCCGTATTTGCTAAAGAGGGTGTTATAACACTTAAAACGTTGTCTAATACCTTCAAATTCTCTTGTAGCAACTCATCGACATACCAGGCACCATATGTCATACCTTTTGGTCACATTGACCAACCATATTATTGCTTTACCACATTTTACATCAATGAAACAGCTGGTACTACTACCACTTCTTTTGTGGGTATGCTACCACCTGTTGTCAGAGAGTTTGTCATTACCAAGACTGGTAATGTGTACTTAAATGGCTACAGAATTTTCACTGTTGATGATGTGGTGAGCGTAAATTTTAACATTAGTTCTACAGACCATCGTGATTTTTGGACAGTTGCCTTTGTTAAAAACACAGAGGTGATGCTTGACATTGAAGACACTTATATAAAGCAGTTGCTTTATTGTAACACACCTCTCAATGTTGTAAAGTGCCAGCAACTAAAATTTGTCTTAGACGATGGTTTTTACTCTTATAGTTCACCAGTTGATGAAGTTTTGCCACGCACTATTGTGCGGTTGCCCAGACTTATGACACACAATTTTCTCAATTTTACAATCTTTGTGTCATTCTATTTTGATGATGATAAACAGGCCAGACCTGATGGCGGGTTTTATGAGTGCGCTACATGTGCTCCCAAGTATTACAAACTTGCCTTTGTAGACGATTGGACTTCAGCTGTTAGCTCAAATGTTACAAGCATTTGCGTTAACTATGCCAGTTTCACTACCAGGTTATTCACTTTTTATGCAGGTACCACTGCAGGTGTACATCTGGGTTTAGAGACTGGTACTTGCCCATTCAGTTTTGACACACTTAATAACTATTTGACTTTTGGTTCACTGTGTTTTTCATTAGTAGCCAATGGTGGCTGTACTATGAATATAGTCACACAAGGTCCTTATGGTTTGCCGCATACCATTGCGGTTTTGTATGTCTCATATACTGAAGGCGACAACATTATTGGAGTCCCTCTGTCTAACATACCACCTCTTGGTGTTTCAGACATGAGTCAGGTTTACCTTGACACATGTACTACGTACACCATTTATGGTATGACAGGTCGTGGTGTTATCACCCGTAGTAACAACACGTTTATTACTGGCCTATATTACACTTCAAATGCAGGCAATTTGTTGGCATATAAAAATTCAACTACTGGTGTAGTTTATAATGTTTACCCATGTCAACTTTCTTCACAGGTTGCTGTTATAAGCGATGCCATTGTAGGTATGGCTTCATCTACTCCTAATGTGTCTATTGATTTTAATGTTACTGTCGTTGCTGACAACTTTTACTACCTAAGTAATAGTGCACAGCCATGTGACCAACCAGTGCTTACTTATGCTGGTATAGGTATATGTAGTGATGGTAGCATAACCAATAGTACGGCTAGGAGAGCTGCAGCAGACCCTGTTAGTCCTGTTATATCTGGTAATATTTCTGTACCTACCAACTTCACTTTTTCTGTGCAAGTTGAGTATATACAGTTGATGCTTAAACCTGTAACAGTCGACTGCAGTGTTTACGTTTGCAATGGAAACCCGCGTTGTCTTCAGCTACTGGCACAATATGCTAGTGCTTGTAGAACTATAGAACAAGCCTTGCAACTTAGTGCAAGACTTGAGTCTGTTGAAGTCAATAGTATGATTTCCATTTCGCAAGAGGCACTTGCGCTCGGTGTTATAGACAACTTTAAGCATGACTTTAATCTCACTAATGTACTTCCTGCCAGTGTAGGTGCTAAGTCTGCAGTGGAGGATTTGCTTTTTGATAAAGTCGTTACTTCAGGTTTGGGAACTGTTGATGCAGATTATAAAGAGTGTGCTTCTCGCACGGCTAATACCGTAGCGGAAGTAGGTTGCGTGCAATACTATAATGGAATTATGGTACTGCCTGGTGTTGTAGACCAATCTTTGCTGGCTCAGTATTCCGCTGCTCTTACAGGTGCTATGGTATTTGGCGGTGTCACAGCAGGTGCTGCCGTACCATTTTCCATAGCAGTTCAGTCCAGACTGAATTATTTAGCTTTGCAAACTGATGTTCTACAGCGTAACCAGCAGCAGCTTGCGAACTCCTTTAATGCTGCTATGGGTAACATTACTGAAGCTTTTGGTCGTGTTAACGACGCCATAGAGCAAACATCACATGCCATTTCAACTGTGGCACAGGCATTAGATAAGGTGCAGACCGTGGTCAATGATCAAGGTTTGGCTCTCTCTCAACTTACAAAGCAGTTGGCTTCTAACTTTCAGGCTATTTCATCTTCTATAGAAGATCTTTATAACCGCCTTGACAGAGTCGAGGCTGACTTGCAGGTTGACAGACTTATCACAGGCCGTTTAGCTGCGCTGAATGCTTTTGTGGCCCAACAGTTGACTAAGTACACGGATGTCAGAGCTTCTAGGCAGTTAGCACAGGATAAAATTAATGAATGCGTTAAATCTCAGTCATTCCGTTACGGTTTTTGCGGCAACGGTACACATGTGTTTTCCGTTGTTAATGCCGCTCCTGATGGAATGATGTTTTTCCATTCAGTTTTACTCCCTACTGCTTATATGGAAGTGGCAGCATTTTCAGGGCTTTGTGTTGAAGGTAATGGCTATGTCCTCAGAGACACAGGTAATGTACTCTTTGAGAAGAATGGTCAGTACCTCATTACTGCTAGGAAGATGTTTGAACCACGTGTTCCACAGACATCTGACTTTGTGCAAATTACAGGCTGTGATGTTGTATATTTGAATGTGACTCGTGATGAACTGCCTACTGTGATACCAGATTATATTGATGTTAATAGCACTGTCGAGGACATACTTAGTAAACTCCCTAACAGGACTACACCTGAGTTTGACCTCGACATTTTCAATGCTACATACCTCAACTTGACTGGTGAGATAGCAGATTTAACGGCTAGGTCCGAGTCACTTAAGAATACTACTTTAGAGTTAAAGGAGCTTATTGCTAATATTAATGCTACACTTGTTGACCTTGAATGGCTTAACAGAGTTGAAACGTATATCAAGTGGCCTTGGTGGGTTTGGCTCATCATTGTGCTAGTTTTGATACTTTTCACCTGTTTGATGCTGTTCTGTTGTTGTTCAACTGGATGTTGTGGCATTTTTAGCTGTATGGCCAGTTCTTGCGGCGCCTGCTGTGATATACGTGGAACTAAACTTCAGCGGTACGAAGCTATAGAAAAAGTCCACGTGCAATGA	1	NC_028811.1:20288..24451-59	2000	2008	9	ATGGTATGA	TG	2	positive	moderate	ATGTGGCACGTCATTGTAGCCTTGGTTTTTATTCCATTTTTGAGTGCTGCTAATACTGGTACGTGTTCTAACACTATAAACCGTTTTATGTACTTAAAATTGGGTTTACCAGTTCCTACAAATGATGCTTATGTTACTGGTTACTTGCCAATACCGTCGAACTGGACTTGCAGTGACGGTTATTGGCAGTACAAAAATGCTCATGGACTGTTTGTCTCTTATCATAGTACAGCGCTAGATTTTGCCATAGGCGTGTCGTCGTCGACAAGTTACGCCGAGAAATGGGGCCTTTATTTTTGGCAGAAAAATAATGAAGGCCGTGCTGTATTTAGAATCTGTAAGTGGGATGCAAGTGCACAAACCAACTTTGCTCCCGATAGACATACAGCTCGTGACTGCTTTGTTAATAAGCAAATTCCCATGGTTTTTAAGCACCAAGGCAATGAAATAGTCGGCGTTTCATGGTCAGGTTCACGCGTGACATTACACACGTTAGATCGTGTGTTTAGTTTCATTGTAGAAGGTGCAGAGAGTTGGGATTATGCTACTCTTCGTTGTGCCAATGGTTATGCATGCGCACACCAAGTTGTGTACAATCCTGTGACTGTTATTGTTACTACAGTCGCTGCAGGTATTCAAAAGTACACGCTTTGTGATAATTGCACTGGTTTCCCGCAGCATGTTTTTGCTACTATGGAGAATGGTGAAATACCACCTAGCTTTAATTTTGCTAATTGGTTTTATCTAACAAATTCTTCTTCACCTGTCTCTAGTAGAGTGGTTGGTCTGCAACCACTTTTGTTAACATGTTTGTGGCCTATACCAGCTTTACTTGGCACTGCTACAGATATAACCTTTGACAGAAATGGTACCAGTGATGTTAGATGTAACGGCTTTGCCTCTAACGAGACGGCCGATGCTATGAGATTTTCACTTAATTTTACGGATAGTGCCGTATTTGCTAAAGAGGGTGTTATAACACTTAAAACGTTGTCTAATACCTTCAAATTCTCTTGTAGCAACTCATCGACATACCAGGCACCATATGTCATACCTTTTGGTCACATTGACCAACCATATTATTGCTTTACCACATTTTACATCAATGAAACAGCTGGTACTACTACCACTTCTTTTGTGGGTATGCTACCACCTGTTGTCAGAGAGTTTGTCATTACCAAGACTGGTAATGTGTACTTAAATGGCTACAGAATTTTCACTGTTGATGATGTGGTGAGCGTAAATTTTAACATTAGTTCTACAGACCATCGTGATTTTTGGACAGTTGCCTTTGTTAAAAACACAGAGGTGATGCTTGACATTGAAGACACTTATATAAAGCAGTTGCTTTATTGTAACACACCTCTCAATGTTGTAAAGTGCCAGCAACTAAAATTTGTCTTAGACGATGGTTTTTACTCTTATAGTTCACCAGTTGATGAAGTTTTGCCACGCACTATTGTGCGGTTGCCCAGACTTATGACACACAATTTTCTCAATTTTACAATCTTTGTGTCATTCTATTTTGATGATGATAAACAGGCCAGACCTGATGGCGGGTTTTATGAGTGCGCTACATGTGCTCCCAAGTATTACAAACTTGCCTTTGTAGACGATTGGACTTCAGCTGTTAGCTCAAATGTTACAAGCATTTGCGTTAACTATGCCAGTTTCACTACCAGGTTATTCACTTTTTATGCAGGTACCACTGCAGGTGTACATCTGGGTTTAGAGACTGGTACTTGCCCATTCAGTTTTGACACACTTAATAACTATTTGACTTTTGGTTCACTGTGTTTTTCATTAGTAGCCAATGGTGGCTGTACTATGAATATAGTCACACAAGGTCCTTATGGTTTGCCGCATACCATTGCGGTTTTGTATGTCTCATATACTGAAGGCGACAACATTATTGGAGTCCCTCTGTCTAACATACCACCTCTTGGTGTTTCAGACATGAGTCAGGTTTACCTTGACACATGTACTACGTACACCATTT	52	moderate	weak	weak	moderate	weak	moderate	moderate	strong	moderate	moderate	moderate	moderate	moderate	moderate	moderate	moderate	weak	moderate	strong	strong	moderate	strong	moderate	weak	weak	moderate	weak	weak	moderate	moderate	moderate	weak	moderate	moderate	weak	strong	weak	weak	weak	moderate	moderate	weak	weak	weak	moderate	weak	moderate	moderate	moderate	weak	moderate	weak	NA	NA	NA	NA	NA	NA	NA	NA	NA	NA	NA	NA	NA	NA	NA	NA	NA	NA	NA	NA	NA	NA	NA	NA	NA	NA	NA	NA	NA	NA	NA	NA	NA	NA	NA	NA	NA	NA	NA	NA	NA	NA	NA	NA	NA	NA	NA	NA	NA	NA	NA	NA	NA	NA	NA	NA	NA	NA	NA	NA	NA	NA	NA	NA	NA	NA	NA	NA	NA	NA	NA	NA	NA	NA	NA	NA	NA	NA	1999	0.453333	0	0	1.83e-15	0
NC_028811.1:20288..24451	1	4164	moderate	ATGTGGCACGTCATTGTAGCCTTGGTTTTTATTCCATTTTTGAGTGCTGCTAATACTGGTACGTGTTCTAACACTATAAACCGTTTTATGTACTTAAAATTGGGTTTACCAGTTCCTACAAATGATGCTTATGTTACTGGTTACTTGCCAATACCGTCGAACTGGACTTGCAGTGACGGTTATTGGCAGTACAAAAATGCTCATGGACTGTTTGTCTCTTATCATAGTACAGCGCTAGATTTTGCCATAGGCGTGTCGTCGTCGACAAGTTACGCCGAGAAATGGGGCCTTTATTTTTGGCAGAAAAATAATGAAGGCCGTGCTGTATTTAGAATCTGTAAGTGGGATGCAAGTGCACAAACCAACTTTGCTCCCGATAGACATACAGCTCGTGACTGCTTTGTTAATAAGCAAATTCCCATGGTTTTTAAGCACCAAGGCAATGAAATAGTCGGCGTTTCATGGTCAGGTTCACGCGTGACATTACACACGTTAGATCGTGTGTTTAGTTTCATTGTAGAAGGTGCAGAGAGTTGGGATTATGCTACTCTTCGTTGTGCCAATGGTTATGCATGCGCACACCAAGTTGTGTACAATCCTGTGACTGTTATTGTTACTACAGTCGCTGCAGGTATTCAAAAGTACACGCTTTGTGATAATTGCACTGGTTTCCCGCAGCATGTTTTTGCTACTATGGAGAATGGTGAAATACCACCTAGCTTTAATTTTGCTAATTGGTTTTATCTAACAAATTCTTCTTCACCTGTCTCTAGTAGAGTGGTTGGTCTGCAACCACTTTTGTTAACATGTTTGTGGCCTATACCAGCTTTACTTGGCACTGCTACAGATATAACCTTTGACAGAAATGGTACCAGTGATGTTAGATGTAACGGCTTTGCCTCTAACGAGACGGCCGATGCTATGAGATTTTCACTTAATTTTACGGATAGTGCCGTATTTGCTAAAGAGGGTGTTATAACACTTAAAACGTTGTCTAATACCTTCAAATTCTCTTGTAGCAACTCATCGACATACCAGGCACCATATGTCATACCTTTTGGTCACATTGACCAACCATATTATTGCTTTACCACATTTTACATCAATGAAACAGCTGGTACTACTACCACTTCTTTTGTGGGTATGCTACCACCTGTTGTCAGAGAGTTTGTCATTACCAAGACTGGTAATGTGTACTTAAATGGCTACAGAATTTTCACTGTTGATGATGTGGTGAGCGTAAATTTTAACATTAGTTCTACAGACCATCGTGATTTTTGGACAGTTGCCTTTGTTAAAAACACAGAGGTGATGCTTGACATTGAAGACACTTATATAAAGCAGTTGCTTTATTGTAACACACCTCTCAATGTTGTAAAGTGCCAGCAACTAAAATTTGTCTTAGACGATGGTTTTTACTCTTATAGTTCACCAGTTGATGAAGTTTTGCCACGCACTATTGTGCGGTTGCCCAGACTTATGACACACAATTTTCTCAATTTTACAATCTTTGTGTCATTCTATTTTGATGATGATAAACAGGCCAGACCTGATGGCGGGTTTTATGAGTGCGCTACATGTGCTCCCAAGTATTACAAACTTGCCTTTGTAGACGATTGGACTTCAGCTGTTAGCTCAAATGTTACAAGCATTTGCGTTAACTATGCCAGTTTCACTACCAGGTTATTCACTTTTTATGCAGGTACCACTGCAGGTGTACATCTGGGTTTAGAGACTGGTACTTGCCCATTCAGTTTTGACACACTTAATAACTATTTGACTTTTGGTTCACTGTGTTTTTCATTAGTAGCCAATGGTGGCTGTACTATGAATATAGTCACACAAGGTCCTTATGGTTTGCCGCATACCATTGCGGTTTTGTATGTCTCATATACTGAAGGCGACAACATTATTGGAGTCCCTCTGTCTAACATACCACCTCTTGGTGTTTCAGACATGAGTCAGGTTTACCTTGACACATGTACTACGTACACCATTTATGGTATGACAGGTCGTGGTGTTATCACCCGTAGTAACAACACGTTTATTACTGGCCTATATTACACTTCAAATGCAGGCAATTTGTTGGCATATAAAAATTCAACTACTGGTGTAGTTTATAATGTTTACCCATGTCAACTTTCTTCACAGGTTGCTGTTATAAGCGATGCCATTGTAGGTATGGCTTCATCTACTCCTAATGTGTCTATTGATTTTAATGTTACTGTCGTTGCTGACAACTTTTACTACCTAAGTAATAGTGCACAGCCATGTGACCAACCAGTGCTTACTTATGCTGGTATAGGTATATGTAGTGATGGTAGCATAACCAATAGTACGGCTAGGAGAGCTGCAGCAGACCCTGTTAGTCCTGTTATATCTGGTAATATTTCTGTACCTACCAACTTCACTTTTTCTGTGCAAGTTGAGTATATACAGTTGATGCTTAAACCTGTAACAGTCGACTGCAGTGTTTACGTTTGCAATGGAAACCCGCGTTGTCTTCAGCTACTGGCACAATATGCTAGTGCTTGTAGAACTATAGAACAAGCCTTGCAACTTAGTGCAAGACTTGAGTCTGTTGAAGTCAATAGTATGATTTCCATTTCGCAAGAGGCACTTGCGCTCGGTGTTATAGACAACTTTAAGCATGACTTTAATCTCACTAATGTACTTCCTGCCAGTGTAGGTGCTAAGTCTGCAGTGGAGGATTTGCTTTTTGATAAAGTCGTTACTTCAGGTTTGGGAACTGTTGATGCAGATTATAAAGAGTGTGCTTCTCGCACGGCTAATACCGTAGCGGAAGTAGGTTGCGTGCAATACTATAATGGAATTATGGTACTGCCTGGTGTTGTAGACCAATCTTTGCTGGCTCAGTATTCCGCTGCTCTTACAGGTGCTATGGTATTTGGCGGTGTCACAGCAGGTGCTGCCGTACCATTTTCCATAGCAGTTCAGTCCAGACTGAATTATTTAGCTTTGCAAACTGATGTTCTACAGCGTAACCAGCAGCAGCTTGCGAACTCCTTTAATGCTGCTATGGGTAACATTACTGAAGCTTTTGGTCGTGTTAACGACGCCATAGAGCAAACATCACATGCCATTTCAACTGTGGCACAGGCATTAGATAAGGTGCAGACCGTGGTCAATGATCAAGGTTTGGCTCTCTCTCAACTTACAAAGCAGTTGGCTTCTAACTTTCAGGCTATTTCATCTTCTATAGAAGATCTTTATAACCGCCTTGACAGAGTCGAGGCTGACTTGCAGGTTGACAGACTTATCACAGGCCGTTTAGCTGCGCTGAATGCTTTTGTGGCCCAACAGTTGACTAAGTACACGGATGTCAGAGCTTCTAGGCAGTTAGCACAGGATAAAATTAATGAATGCGTTAAATCTCAGTCATTCCGTTACGGTTTTTGCGGCAACGGTACACATGTGTTTTCCGTTGTTAATGCCGCTCCTGATGGAATGATGTTTTTCCATTCAGTTTTACTCCCTACTGCTTATATGGAAGTGGCAGCATTTTCAGGGCTTTGTGTTGAAGGTAATGGCTATGTCCTCAGAGACACAGGTAATGTACTCTTTGAGAAGAATGGTCAGTACCTCATTACTGCTAGGAAGATGTTTGAACCACGTGTTCCACAGACATCTGACTTTGTGCAAATTACAGGCTGTGATGTTGTATATTTGAATGTGACTCGTGATGAACTGCCTACTGTGATACCAGATTATATTGATGTTAATAGCACTGTCGAGGACATACTTAGTAAACTCCCTAACAGGACTACACCTGAGTTTGACCTCGACATTTTCAATGCTACATACCTCAACTTGACTGGTGAGATAGCAGATTTAACGGCTAGGTCCGAGTCACTTAAGAATACTACTTTAGAGTTAAAGGAGCTTATTGCTAATATTAATGCTACACTTGTTGACCTTGAATGGCTTAACAGAGTTGAAACGTATATCAAGTGGCCTTGGTGGGTTTGGCTCATCATTGTGCTAGTTTTGATACTTTTCACCTGTTTGATGCTGTTCTGTTGTTGTTCAACTGGATGTTGTGGCATTTTTAGCTGTATGGCCAGTTCTTGCGGCGCCTGCTGTGATATACGTGGAACTAAACTTCAGCGGTACGAAGCTATAGAAAAAGTCCACGTGCAATGA	1	NC_028811.1:20288..24451-99	1980	2033	54	ATGTACTACGTACACCATTTATGGTATGACAGGTCGTGGTGTTATCACCCGTAG	CT	3	positive	weak	ATGTGGCACGTCATTGTAGCCTTGGTTTTTATTCCATTTTTGAGTGCTGCTAATACTGGTACGTGTTCTAACACTATAAACCGTTTTATGTACTTAAAATTGGGTTTACCAGTTCCTACAAATGATGCTTATGTTACTGGTTACTTGCCAATACCGTCGAACTGGACTTGCAGTGACGGTTATTGGCAGTACAAAAATGCTCATGGACTGTTTGTCTCTTATCATAGTACAGCGCTAGATTTTGCCATAGGCGTGTCGTCGTCGACAAGTTACGCCGAGAAATGGGGCCTTTATTTTTGGCAGAAAAATAATGAAGGCCGTGCTGTATTTAGAATCTGTAAGTGGGATGCAAGTGCACAAACCAACTTTGCTCCCGATAGACATACAGCTCGTGACTGCTTTGTTAATAAGCAAATTCCCATGGTTTTTAAGCACCAAGGCAATGAAATAGTCGGCGTTTCATGGTCAGGTTCACGCGTGACATTACACACGTTAGATCGTGTGTTTAGTTTCATTGTAGAAGGTGCAGAGAGTTGGGATTATGCTACTCTTCGTTGTGCCAATGGTTATGCATGCGCACACCAAGTTGTGTACAATCCTGTGACTGTTATTGTTACTACAGTCGCTGCAGGTATTCAAAAGTACACGCTTTGTGATAATTGCACTGGTTTCCCGCAGCATGTTTTTGCTACTATGGAGAATGGTGAAATACCACCTAGCTTTAATTTTGCTAATTGGTTTTATCTAACAAATTCTTCTTCACCTGTCTCTAGTAGAGTGGTTGGTCTGCAACCACTTTTGTTAACATGTTTGTGGCCTATACCAGCTTTACTTGGCACTGCTACAGATATAACCTTTGACAGAAATGGTACCAGTGATGTTAGATGTAACGGCTTTGCCTCTAACGAGACGGCCGATGCTATGAGATTTTCACTTAATTTTACGGATAGTGCCGTATTTGCTAAAGAGGGTGTTATAACACTTAAAACGTTGTCTAATACCTTCAAATTCTCTTGTAGCAACTCATCGACATACCAGGCACCATATGTCATACCTTTTGGTCACATTGACCAACCATATTATTGCTTTACCACATTTTACATCAATGAAACAGCTGGTACTACTACCACTTCTTTTGTGGGTATGCTACCACCTGTTGTCAGAGAGTTTGTCATTACCAAGACTGGTAATGTGTACTTAAATGGCTACAGAATTTTCACTGTTGATGATGTGGTGAGCGTAAATTTTAACATTAGTTCTACAGACCATCGTGATTTTTGGACAGTTGCCTTTGTTAAAAACACAGAGGTGATGCTTGACATTGAAGACACTTATATAAAGCAGTTGCTTTATTGTAACACACCTCTCAATGTTGTAAAGTGCCAGCAACTAAAATTTGTCTTAGACGATGGTTTTTACTCTTATAGTTCACCAGTTGATGAAGTTTTGCCACGCACTATTGTGCGGTTGCCCAGACTTATGACACACAATTTTCTCAATTTTACAATCTTTGTGTCATTCTATTTTGATGATGATAAACAGGCCAGACCTGATGGCGGGTTTTATGAGTGCGCTACATGTGCTCCCAAGTATTACAAACTTGCCTTTGTAGACGATTGGACTTCAGCTGTTAGCTCAAATGTTACAAGCATTTGCGTTAACTATGCCAGTTTCACTACCAGGTTATTCACTTTTTATGCAGGTACCACTGCAGGTGTACATCTGGGTTTAGAGACTGGTACTTGCCCATTCAGTTTTGACACACTTAATAACTATTTGACTTTTGGTTCACTGTGTTTTTCATTAGTAGCCAATGGTGGCTGTACTATGAATATAGTCACACAAGGTCCTTATGGTTTGCCGCATACCATTGCGGTTTTGTATGTCTCATATACTGAAGGCGACAACATTATTGGAGTCCCTCTGTCTAACATACCACCTCTTGGTGTTTCAGACATGAGTCAGGTTTACCTTGACAC	51	moderate	weak	weak	moderate	weak	moderate	moderate	strong	moderate	moderate	moderate	moderate	moderate	moderate	moderate	moderate	weak	moderate	strong	strong	moderate	strong	moderate	weak	weak	moderate	weak	weak	moderate	moderate	moderate	weak	moderate	moderate	weak	strong	weak	weak	weak	moderate	moderate	weak	weak	weak	moderate	weak	moderate	moderate	moderate	weak	moderate	NA	NA	NA	NA	NA	NA	NA	NA	NA	NA	NA	NA	NA	NA	NA	NA	NA	NA	NA	NA	NA	NA	NA	NA	NA	NA	NA	NA	NA	NA	NA	NA	NA	NA	NA	NA	NA	NA	NA	NA	NA	NA	NA	NA	NA	NA	NA	NA	NA	NA	NA	NA	NA	NA	NA	NA	NA	NA	NA	NA	NA	NA	NA	NA	NA	NA	NA	NA	NA	NA	NA	NA	NA	NA	NA	NA	NA	NA	NA	1979	0.85	0	0	2.15e-15	0
NC_028811.1:20288..24451	1	4164	moderate	ATGTGGCACGTCATTGTAGCCTTGGTTTTTATTCCATTTTTGAGTGCTGCTAATACTGGTACGTGTTCTAACACTATAAACCGTTTTATGTACTTAAAATTGGGTTTACCAGTTCCTACAAATGATGCTTATGTTACTGGTTACTTGCCAATACCGTCGAACTGGACTTGCAGTGACGGTTATTGGCAGTACAAAAATGCTCATGGACTGTTTGTCTCTTATCATAGTACAGCGCTAGATTTTGCCATAGGCGTGTCGTCGTCGACAAGTTACGCCGAGAAATGGGGCCTTTATTTTTGGCAGAAAAATAATGAAGGCCGTGCTGTATTTAGAATCTGTAAGTGGGATGCAAGTGCACAAACCAACTTTGCTCCCGATAGACATACAGCTCGTGACTGCTTTGTTAATAAGCAAATTCCCATGGTTTTTAAGCACCAAGGCAATGAAATAGTCGGCGTTTCATGGTCAGGTTCACGCGTGACATTACACACGTTAGATCGTGTGTTTAGTTTCATTGTAGAAGGTGCAGAGAGTTGGGATTATGCTACTCTTCGTTGTGCCAATGGTTATGCATGCGCACACCAAGTTGTGTACAATCCTGTGACTGTTATTGTTACTACAGTCGCTGCAGGTATTCAAAAGTACACGCTTTGTGATAATTGCACTGGTTTCCCGCAGCATGTTTTTGCTACTATGGAGAATGGTGAAATACCACCTAGCTTTAATTTTGCTAATTGGTTTTATCTAACAAATTCTTCTTCACCTGTCTCTAGTAGAGTGGTTGGTCTGCAACCACTTTTGTTAACATGTTTGTGGCCTATACCAGCTTTACTTGGCACTGCTACAGATATAACCTTTGACAGAAATGGTACCAGTGATGTTAGATGTAACGGCTTTGCCTCTAACGAGACGGCCGATGCTATGAGATTTTCACTTAATTTTACGGATAGTGCCGTATTTGCTAAAGAGGGTGTTATAACACTTAAAACGTTGTCTAATACCTTCAAATTCTCTTGTAGCAACTCATCGACATACCAGGCACCATATGTCATACCTTTTGGTCACATTGACCAACCATATTATTGCTTTACCACATTTTACATCAATGAAACAGCTGGTACTACTACCACTTCTTTTGTGGGTATGCTACCACCTGTTGTCAGAGAGTTTGTCATTACCAAGACTGGTAATGTGTACTTAAATGGCTACAGAATTTTCACTGTTGATGATGTGGTGAGCGTAAATTTTAACATTAGTTCTACAGACCATCGTGATTTTTGGACAGTTGCCTTTGTTAAAAACACAGAGGTGATGCTTGACATTGAAGACACTTATATAAAGCAGTTGCTTTATTGTAACACACCTCTCAATGTTGTAAAGTGCCAGCAACTAAAATTTGTCTTAGACGATGGTTTTTACTCTTATAGTTCACCAGTTGATGAAGTTTTGCCACGCACTATTGTGCGGTTGCCCAGACTTATGACACACAATTTTCTCAATTTTACAATCTTTGTGTCATTCTATTTTGATGATGATAAACAGGCCAGACCTGATGGCGGGTTTTATGAGTGCGCTACATGTGCTCCCAAGTATTACAAACTTGCCTTTGTAGACGATTGGACTTCAGCTGTTAGCTCAAATGTTACAAGCATTTGCGTTAACTATGCCAGTTTCACTACCAGGTTATTCACTTTTTATGCAGGTACCACTGCAGGTGTACATCTGGGTTTAGAGACTGGTACTTGCCCATTCAGTTTTGACACACTTAATAACTATTTGACTTTTGGTTCACTGTGTTTTTCATTAGTAGCCAATGGTGGCTGTACTATGAATATAGTCACACAAGGTCCTTATGGTTTGCCGCATACCATTGCGGTTTTGTATGTCTCATATACTGAAGGCGACAACATTATTGGAGTCCCTCTGTCTAACATACCACCTCTTGGTGTTTCAGACATGAGTCAGGTTTACCTTGACACATGTACTACGTACACCATTTATGGTATGACAGGTCGTGGTGTTATCACCCGTAGTAACAACACGTTTATTACTGGCCTATATTACACTTCAAATGCAGGCAATTTGTTGGCATATAAAAATTCAACTACTGGTGTAGTTTATAATGTTTACCCATGTCAACTTTCTTCACAGGTTGCTGTTATAAGCGATGCCATTGTAGGTATGGCTTCATCTACTCCTAATGTGTCTATTGATTTTAATGTTACTGTCGTTGCTGACAACTTTTACTACCTAAGTAATAGTGCACAGCCATGTGACCAACCAGTGCTTACTTATGCTGGTATAGGTATATGTAGTGATGGTAGCATAACCAATAGTACGGCTAGGAGAGCTGCAGCAGACCCTGTTAGTCCTGTTATATCTGGTAATATTTCTGTACCTACCAACTTCACTTTTTCTGTGCAAGTTGAGTATATACAGTTGATGCTTAAACCTGTAACAGTCGACTGCAGTGTTTACGTTTGCAATGGAAACCCGCGTTGTCTTCAGCTACTGGCACAATATGCTAGTGCTTGTAGAACTATAGAACAAGCCTTGCAACTTAGTGCAAGACTTGAGTCTGTTGAAGTCAATAGTATGATTTCCATTTCGCAAGAGGCACTTGCGCTCGGTGTTATAGACAACTTTAAGCATGACTTTAATCTCACTAATGTACTTCCTGCCAGTGTAGGTGCTAAGTCTGCAGTGGAGGATTTGCTTTTTGATAAAGTCGTTACTTCAGGTTTGGGAACTGTTGATGCAGATTATAAAGAGTGTGCTTCTCGCACGGCTAATACCGTAGCGGAAGTAGGTTGCGTGCAATACTATAATGGAATTATGGTACTGCCTGGTGTTGTAGACCAATCTTTGCTGGCTCAGTATTCCGCTGCTCTTACAGGTGCTATGGTATTTGGCGGTGTCACAGCAGGTGCTGCCGTACCATTTTCCATAGCAGTTCAGTCCAGACTGAATTATTTAGCTTTGCAAACTGATGTTCTACAGCGTAACCAGCAGCAGCTTGCGAACTCCTTTAATGCTGCTATGGGTAACATTACTGAAGCTTTTGGTCGTGTTAACGACGCCATAGAGCAAACATCACATGCCATTTCAACTGTGGCACAGGCATTAGATAAGGTGCAGACCGTGGTCAATGATCAAGGTTTGGCTCTCTCTCAACTTACAAAGCAGTTGGCTTCTAACTTTCAGGCTATTTCATCTTCTATAGAAGATCTTTATAACCGCCTTGACAGAGTCGAGGCTGACTTGCAGGTTGACAGACTTATCACAGGCCGTTTAGCTGCGCTGAATGCTTTTGTGGCCCAACAGTTGACTAAGTACACGGATGTCAGAGCTTCTAGGCAGTTAGCACAGGATAAAATTAATGAATGCGTTAAATCTCAGTCATTCCGTTACGGTTTTTGCGGCAACGGTACACATGTGTTTTCCGTTGTTAATGCCGCTCCTGATGGAATGATGTTTTTCCATTCAGTTTTACTCCCTACTGCTTATATGGAAGTGGCAGCATTTTCAGGGCTTTGTGTTGAAGGTAATGGCTATGTCCTCAGAGACACAGGTAATGTACTCTTTGAGAAGAATGGTCAGTACCTCATTACTGCTAGGAAGATGTTTGAACCACGTGTTCCACAGACATCTGACTTTGTGCAAATTACAGGCTGTGATGTTGTATATTTGAATGTGACTCGTGATGAACTGCCTACTGTGATACCAGATTATATTGATGTTAATAGCACTGTCGAGGACATACTTAGTAAACTCCCTAACAGGACTACACCTGAGTTTGACCTCGACATTTTCAATGCTACATACCTCAACTTGACTGGTGAGATAGCAGATTTAACGGCTAGGTCCGAGTCACTTAAGAATACTACTTTAGAGTTAAAGGAGCTTATTGCTAATATTAATGCTACACTTGTTGACCTTGAATGGCTTAACAGAGTTGAAACGTATATCAAGTGGCCTTGGTGGGTTTGGCTCATCATTGTGCTAGTTTTGATACTTTTCACCTGTTTGATGCTGTTCTGTTGTTGTTCAACTGGATGTTGTGGCATTTTTAGCTGTATGGCCAGTTCTTGCGGCGCCTGCTGTGATATACGTGGAACTAAACTTCAGCGGTACGAAGCTATAGAAAAAGTCCACGTGCAATGA	1	NC_028811.1:20288..24451-60	2072	2116	45	ATGCAGGCAATTTGTTGGCATATAAAAATTCAACTACTGGTGTAG	CC	2	positive	weak	ATGTGGCACGTCATTGTAGCCTTGGTTTTTATTCCATTTTTGAGTGCTGCTAATACTGGTACGTGTTCTAACACTATAAACCGTTTTATGTACTTAAAATTGGGTTTACCAGTTCCTACAAATGATGCTTATGTTACTGGTTACTTGCCAATACCGTCGAACTGGACTTGCAGTGACGGTTATTGGCAGTACAAAAATGCTCATGGACTGTTTGTCTCTTATCATAGTACAGCGCTAGATTTTGCCATAGGCGTGTCGTCGTCGACAAGTTACGCCGAGAAATGGGGCCTTTATTTTTGGCAGAAAAATAATGAAGGCCGTGCTGTATTTAGAATCTGTAAGTGGGATGCAAGTGCACAAACCAACTTTGCTCCCGATAGACATACAGCTCGTGACTGCTTTGTTAATAAGCAAATTCCCATGGTTTTTAAGCACCAAGGCAATGAAATAGTCGGCGTTTCATGGTCAGGTTCACGCGTGACATTACACACGTTAGATCGTGTGTTTAGTTTCATTGTAGAAGGTGCAGAGAGTTGGGATTATGCTACTCTTCGTTGTGCCAATGGTTATGCATGCGCACACCAAGTTGTGTACAATCCTGTGACTGTTATTGTTACTACAGTCGCTGCAGGTATTCAAAAGTACACGCTTTGTGATAATTGCACTGGTTTCCCGCAGCATGTTTTTGCTACTATGGAGAATGGTGAAATACCACCTAGCTTTAATTTTGCTAATTGGTTTTATCTAACAAATTCTTCTTCACCTGTCTCTAGTAGAGTGGTTGGTCTGCAACCACTTTTGTTAACATGTTTGTGGCCTATACCAGCTTTACTTGGCACTGCTACAGATATAACCTTTGACAGAAATGGTACCAGTGATGTTAGATGTAACGGCTTTGCCTCTAACGAGACGGCCGATGCTATGAGATTTTCACTTAATTTTACGGATAGTGCCGTATTTGCTAAAGAGGGTGTTATAACACTTAAAACGTTGTCTAATACCTTCAAATTCTCTTGTAGCAACTCATCGACATACCAGGCACCATATGTCATACCTTTTGGTCACATTGACCAACCATATTATTGCTTTACCACATTTTACATCAATGAAACAGCTGGTACTACTACCACTTCTTTTGTGGGTATGCTACCACCTGTTGTCAGAGAGTTTGTCATTACCAAGACTGGTAATGTGTACTTAAATGGCTACAGAATTTTCACTGTTGATGATGTGGTGAGCGTAAATTTTAACATTAGTTCTACAGACCATCGTGATTTTTGGACAGTTGCCTTTGTTAAAAACACAGAGGTGATGCTTGACATTGAAGACACTTATATAAAGCAGTTGCTTTATTGTAACACACCTCTCAATGTTGTAAAGTGCCAGCAACTAAAATTTGTCTTAGACGATGGTTTTTACTCTTATAGTTCACCAGTTGATGAAGTTTTGCCACGCACTATTGTGCGGTTGCCCAGACTTATGACACACAATTTTCTCAATTTTACAATCTTTGTGTCATTCTATTTTGATGATGATAAACAGGCCAGACCTGATGGCGGGTTTTATGAGTGCGCTACATGTGCTCCCAAGTATTACAAACTTGCCTTTGTAGACGATTGGACTTCAGCTGTTAGCTCAAATGTTACAAGCATTTGCGTTAACTATGCCAGTTTCACTACCAGGTTATTCACTTTTTATGCAGGTACCACTGCAGGTGTACATCTGGGTTTAGAGACTGGTACTTGCCCATTCAGTTTTGACACACTTAATAACTATTTGACTTTTGGTTCACTGTGTTTTTCATTAGTAGCCAATGGTGGCTGTACTATGAATATAGTCACACAAGGTCCTTATGGTTTGCCGCATACCATTGCGGTTTTGTATGTCTCATATACTGAAGGCGACAACATTATTGGAGTCCCTCTGTCTAACATACCACCTCTTGGTGTTTCAGACATGAGTCAGGTTTACCTTGACACATGTACTACGTACACCATTTATGGTATGACAGGTCGTGGTGTTATCACCCGTAGTAACAACACGTTTATTACTGGCCTATATTACACTTCAA	54	moderate	weak	weak	moderate	weak	moderate	moderate	strong	moderate	moderate	moderate	moderate	moderate	moderate	moderate	moderate	weak	moderate	strong	strong	moderate	strong	moderate	weak	weak	moderate	weak	weak	moderate	moderate	moderate	weak	moderate	moderate	weak	strong	weak	weak	weak	moderate	moderate	weak	weak	weak	moderate	weak	moderate	moderate	moderate	weak	moderate	weak	moderate	moderate	NA	NA	NA	NA	NA	NA	NA	NA	NA	NA	NA	NA	NA	NA	NA	NA	NA	NA	NA	NA	NA	NA	NA	NA	NA	NA	NA	NA	NA	NA	NA	NA	NA	NA	NA	NA	NA	NA	NA	NA	NA	NA	NA	NA	NA	NA	NA	NA	NA	NA	NA	NA	NA	NA	NA	NA	NA	NA	NA	NA	NA	NA	NA	NA	NA	NA	NA	NA	NA	NA	NA	NA	NA	NA	NA	NA	2071	0.85	0	0	3.76e-16	0
NC_028811.1:20288..24451	1	4164	moderate	ATGTGGCACGTCATTGTAGCCTTGGTTTTTATTCCATTTTTGAGTGCTGCTAATACTGGTACGTGTTCTAACACTATAAACCGTTTTATGTACTTAAAATTGGGTTTACCAGTTCCTACAAATGATGCTTATGTTACTGGTTACTTGCCAATACCGTCGAACTGGACTTGCAGTGACGGTTATTGGCAGTACAAAAATGCTCATGGACTGTTTGTCTCTTATCATAGTACAGCGCTAGATTTTGCCATAGGCGTGTCGTCGTCGACAAGTTACGCCGAGAAATGGGGCCTTTATTTTTGGCAGAAAAATAATGAAGGCCGTGCTGTATTTAGAATCTGTAAGTGGGATGCAAGTGCACAAACCAACTTTGCTCCCGATAGACATACAGCTCGTGACTGCTTTGTTAATAAGCAAATTCCCATGGTTTTTAAGCACCAAGGCAATGAAATAGTCGGCGTTTCATGGTCAGGTTCACGCGTGACATTACACACGTTAGATCGTGTGTTTAGTTTCATTGTAGAAGGTGCAGAGAGTTGGGATTATGCTACTCTTCGTTGTGCCAATGGTTATGCATGCGCACACCAAGTTGTGTACAATCCTGTGACTGTTATTGTTACTACAGTCGCTGCAGGTATTCAAAAGTACACGCTTTGTGATAATTGCACTGGTTTCCCGCAGCATGTTTTTGCTACTATGGAGAATGGTGAAATACCACCTAGCTTTAATTTTGCTAATTGGTTTTATCTAACAAATTCTTCTTCACCTGTCTCTAGTAGAGTGGTTGGTCTGCAACCACTTTTGTTAACATGTTTGTGGCCTATACCAGCTTTACTTGGCACTGCTACAGATATAACCTTTGACAGAAATGGTACCAGTGATGTTAGATGTAACGGCTTTGCCTCTAACGAGACGGCCGATGCTATGAGATTTTCACTTAATTTTACGGATAGTGCCGTATTTGCTAAAGAGGGTGTTATAACACTTAAAACGTTGTCTAATACCTTCAAATTCTCTTGTAGCAACTCATCGACATACCAGGCACCATATGTCATACCTTTTGGTCACATTGACCAACCATATTATTGCTTTACCACATTTTACATCAATGAAACAGCTGGTACTACTACCACTTCTTTTGTGGGTATGCTACCACCTGTTGTCAGAGAGTTTGTCATTACCAAGACTGGTAATGTGTACTTAAATGGCTACAGAATTTTCACTGTTGATGATGTGGTGAGCGTAAATTTTAACATTAGTTCTACAGACCATCGTGATTTTTGGACAGTTGCCTTTGTTAAAAACACAGAGGTGATGCTTGACATTGAAGACACTTATATAAAGCAGTTGCTTTATTGTAACACACCTCTCAATGTTGTAAAGTGCCAGCAACTAAAATTTGTCTTAGACGATGGTTTTTACTCTTATAGTTCACCAGTTGATGAAGTTTTGCCACGCACTATTGTGCGGTTGCCCAGACTTATGACACACAATTTTCTCAATTTTACAATCTTTGTGTCATTCTATTTTGATGATGATAAACAGGCCAGACCTGATGGCGGGTTTTATGAGTGCGCTACATGTGCTCCCAAGTATTACAAACTTGCCTTTGTAGACGATTGGACTTCAGCTGTTAGCTCAAATGTTACAAGCATTTGCGTTAACTATGCCAGTTTCACTACCAGGTTATTCACTTTTTATGCAGGTACCACTGCAGGTGTACATCTGGGTTTAGAGACTGGTACTTGCCCATTCAGTTTTGACACACTTAATAACTATTTGACTTTTGGTTCACTGTGTTTTTCATTAGTAGCCAATGGTGGCTGTACTATGAATATAGTCACACAAGGTCCTTATGGTTTGCCGCATACCATTGCGGTTTTGTATGTCTCATATACTGAAGGCGACAACATTATTGGAGTCCCTCTGTCTAACATACCACCTCTTGGTGTTTCAGACATGAGTCAGGTTTACCTTGACACATGTACTACGTACACCATTTATGGTATGACAGGTCGTGGTGTTATCACCCGTAGTAACAACACGTTTATTACTGGCCTATATTACACTTCAAATGCAGGCAATTTGTTGGCATATAAAAATTCAACTACTGGTGTAGTTTATAATGTTTACCCATGTCAACTTTCTTCACAGGTTGCTGTTATAAGCGATGCCATTGTAGGTATGGCTTCATCTACTCCTAATGTGTCTATTGATTTTAATGTTACTGTCGTTGCTGACAACTTTTACTACCTAAGTAATAGTGCACAGCCATGTGACCAACCAGTGCTTACTTATGCTGGTATAGGTATATGTAGTGATGGTAGCATAACCAATAGTACGGCTAGGAGAGCTGCAGCAGACCCTGTTAGTCCTGTTATATCTGGTAATATTTCTGTACCTACCAACTTCACTTTTTCTGTGCAAGTTGAGTATATACAGTTGATGCTTAAACCTGTAACAGTCGACTGCAGTGTTTACGTTTGCAATGGAAACCCGCGTTGTCTTCAGCTACTGGCACAATATGCTAGTGCTTGTAGAACTATAGAACAAGCCTTGCAACTTAGTGCAAGACTTGAGTCTGTTGAAGTCAATAGTATGATTTCCATTTCGCAAGAGGCACTTGCGCTCGGTGTTATAGACAACTTTAAGCATGACTTTAATCTCACTAATGTACTTCCTGCCAGTGTAGGTGCTAAGTCTGCAGTGGAGGATTTGCTTTTTGATAAAGTCGTTACTTCAGGTTTGGGAACTGTTGATGCAGATTATAAAGAGTGTGCTTCTCGCACGGCTAATACCGTAGCGGAAGTAGGTTGCGTGCAATACTATAATGGAATTATGGTACTGCCTGGTGTTGTAGACCAATCTTTGCTGGCTCAGTATTCCGCTGCTCTTACAGGTGCTATGGTATTTGGCGGTGTCACAGCAGGTGCTGCCGTACCATTTTCCATAGCAGTTCAGTCCAGACTGAATTATTTAGCTTTGCAAACTGATGTTCTACAGCGTAACCAGCAGCAGCTTGCGAACTCCTTTAATGCTGCTATGGGTAACATTACTGAAGCTTTTGGTCGTGTTAACGACGCCATAGAGCAAACATCACATGCCATTTCAACTGTGGCACAGGCATTAGATAAGGTGCAGACCGTGGTCAATGATCAAGGTTTGGCTCTCTCTCAACTTACAAAGCAGTTGGCTTCTAACTTTCAGGCTATTTCATCTTCTATAGAAGATCTTTATAACCGCCTTGACAGAGTCGAGGCTGACTTGCAGGTTGACAGACTTATCACAGGCCGTTTAGCTGCGCTGAATGCTTTTGTGGCCCAACAGTTGACTAAGTACACGGATGTCAGAGCTTCTAGGCAGTTAGCACAGGATAAAATTAATGAATGCGTTAAATCTCAGTCATTCCGTTACGGTTTTTGCGGCAACGGTACACATGTGTTTTCCGTTGTTAATGCCGCTCCTGATGGAATGATGTTTTTCCATTCAGTTTTACTCCCTACTGCTTATATGGAAGTGGCAGCATTTTCAGGGCTTTGTGTTGAAGGTAATGGCTATGTCCTCAGAGACACAGGTAATGTACTCTTTGAGAAGAATGGTCAGTACCTCATTACTGCTAGGAAGATGTTTGAACCACGTGTTCCACAGACATCTGACTTTGTGCAAATTACAGGCTGTGATGTTGTATATTTGAATGTGACTCGTGATGAACTGCCTACTGTGATACCAGATTATATTGATGTTAATAGCACTGTCGAGGACATACTTAGTAAACTCCCTAACAGGACTACACCTGAGTTTGACCTCGACATTTTCAATGCTACATACCTCAACTTGACTGGTGAGATAGCAGATTTAACGGCTAGGTCCGAGTCACTTAAGAATACTACTTTAGAGTTAAAGGAGCTTATTGCTAATATTAATGCTACACTTGTTGACCTTGAATGGCTTAACAGAGTTGAAACGTATATCAAGTGGCCTTGGTGGGTTTGGCTCATCATTGTGCTAGTTTTGATACTTTTCACCTGTTTGATGCTGTTCTGTTGTTGTTCAACTGGATGTTGTGGCATTTTTAGCTGTATGGCCAGTTCTTGCGGCGCCTGCTGTGATATACGTGGAACTAAACTTCAGCGGTACGAAGCTATAGAAAAAGTCCACGTGCAATGA	1	NC_028811.1:20288..24451-61	2123	2164	42	ATGTTTACCCATGTCAACTTTCTTCACAGGTTGCTGTTATAA	AT	2	positive	moderate	ATGTGGCACGTCATTGTAGCCTTGGTTTTTATTCCATTTTTGAGTGCTGCTAATACTGGTACGTGTTCTAACACTATAAACCGTTTTATGTACTTAAAATTGGGTTTACCAGTTCCTACAAATGATGCTTATGTTACTGGTTACTTGCCAATACCGTCGAACTGGACTTGCAGTGACGGTTATTGGCAGTACAAAAATGCTCATGGACTGTTTGTCTCTTATCATAGTACAGCGCTAGATTTTGCCATAGGCGTGTCGTCGTCGACAAGTTACGCCGAGAAATGGGGCCTTTATTTTTGGCAGAAAAATAATGAAGGCCGTGCTGTATTTAGAATCTGTAAGTGGGATGCAAGTGCACAAACCAACTTTGCTCCCGATAGACATACAGCTCGTGACTGCTTTGTTAATAAGCAAATTCCCATGGTTTTTAAGCACCAAGGCAATGAAATAGTCGGCGTTTCATGGTCAGGTTCACGCGTGACATTACACACGTTAGATCGTGTGTTTAGTTTCATTGTAGAAGGTGCAGAGAGTTGGGATTATGCTACTCTTCGTTGTGCCAATGGTTATGCATGCGCACACCAAGTTGTGTACAATCCTGTGACTGTTATTGTTACTACAGTCGCTGCAGGTATTCAAAAGTACACGCTTTGTGATAATTGCACTGGTTTCCCGCAGCATGTTTTTGCTACTATGGAGAATGGTGAAATACCACCTAGCTTTAATTTTGCTAATTGGTTTTATCTAACAAATTCTTCTTCACCTGTCTCTAGTAGAGTGGTTGGTCTGCAACCACTTTTGTTAACATGTTTGTGGCCTATACCAGCTTTACTTGGCACTGCTACAGATATAACCTTTGACAGAAATGGTACCAGTGATGTTAGATGTAACGGCTTTGCCTCTAACGAGACGGCCGATGCTATGAGATTTTCACTTAATTTTACGGATAGTGCCGTATTTGCTAAAGAGGGTGTTATAACACTTAAAACGTTGTCTAATACCTTCAAATTCTCTTGTAGCAACTCATCGACATACCAGGCACCATATGTCATACCTTTTGGTCACATTGACCAACCATATTATTGCTTTACCACATTTTACATCAATGAAACAGCTGGTACTACTACCACTTCTTTTGTGGGTATGCTACCACCTGTTGTCAGAGAGTTTGTCATTACCAAGACTGGTAATGTGTACTTAAATGGCTACAGAATTTTCACTGTTGATGATGTGGTGAGCGTAAATTTTAACATTAGTTCTACAGACCATCGTGATTTTTGGACAGTTGCCTTTGTTAAAAACACAGAGGTGATGCTTGACATTGAAGACACTTATATAAAGCAGTTGCTTTATTGTAACACACCTCTCAATGTTGTAAAGTGCCAGCAACTAAAATTTGTCTTAGACGATGGTTTTTACTCTTATAGTTCACCAGTTGATGAAGTTTTGCCACGCACTATTGTGCGGTTGCCCAGACTTATGACACACAATTTTCTCAATTTTACAATCTTTGTGTCATTCTATTTTGATGATGATAAACAGGCCAGACCTGATGGCGGGTTTTATGAGTGCGCTACATGTGCTCCCAAGTATTACAAACTTGCCTTTGTAGACGATTGGACTTCAGCTGTTAGCTCAAATGTTACAAGCATTTGCGTTAACTATGCCAGTTTCACTACCAGGTTATTCACTTTTTATGCAGGTACCACTGCAGGTGTACATCTGGGTTTAGAGACTGGTACTTGCCCATTCAGTTTTGACACACTTAATAACTATTTGACTTTTGGTTCACTGTGTTTTTCATTAGTAGCCAATGGTGGCTGTACTATGAATATAGTCACACAAGGTCCTTATGGTTTGCCGCATACCATTGCGGTTTTGTATGTCTCATATACTGAAGGCGACAACATTATTGGAGTCCCTCTGTCTAACATACCACCTCTTGGTGTTTCAGACATGAGTCAGGTTTACCTTGACACATGTACTACGTACACCATTTATGGTATGACAGGTCGTGGTGTTATCACCCGTAGTAACAACACGTTTATTACTGGCCTATATTACACTTCAAATGCAGGCAATTTGTTGGCATATAAAAATTCAACTACTGGTGTAGTTTATA	55	moderate	weak	weak	moderate	weak	moderate	moderate	strong	moderate	moderate	moderate	moderate	moderate	moderate	moderate	moderate	weak	moderate	strong	strong	moderate	strong	moderate	weak	weak	moderate	weak	weak	moderate	moderate	moderate	weak	moderate	moderate	weak	strong	weak	weak	weak	moderate	moderate	weak	weak	weak	moderate	weak	moderate	moderate	moderate	weak	moderate	weak	moderate	moderate	weak	NA	NA	NA	NA	NA	NA	NA	NA	NA	NA	NA	NA	NA	NA	NA	NA	NA	NA	NA	NA	NA	NA	NA	NA	NA	NA	NA	NA	NA	NA	NA	NA	NA	NA	NA	NA	NA	NA	NA	NA	NA	NA	NA	NA	NA	NA	NA	NA	NA	NA	NA	NA	NA	NA	NA	NA	NA	NA	NA	NA	NA	NA	NA	NA	NA	NA	NA	NA	NA	NA	NA	NA	NA	NA	NA	2122	0.453333	0	0	3.2e-16	0
NC_028811.1:20288..24451	1	4164	moderate	ATGTGGCACGTCATTGTAGCCTTGGTTTTTATTCCATTTTTGAGTGCTGCTAATACTGGTACGTGTTCTAACACTATAAACCGTTTTATGTACTTAAAATTGGGTTTACCAGTTCCTACAAATGATGCTTATGTTACTGGTTACTTGCCAATACCGTCGAACTGGACTTGCAGTGACGGTTATTGGCAGTACAAAAATGCTCATGGACTGTTTGTCTCTTATCATAGTACAGCGCTAGATTTTGCCATAGGCGTGTCGTCGTCGACAAGTTACGCCGAGAAATGGGGCCTTTATTTTTGGCAGAAAAATAATGAAGGCCGTGCTGTATTTAGAATCTGTAAGTGGGATGCAAGTGCACAAACCAACTTTGCTCCCGATAGACATACAGCTCGTGACTGCTTTGTTAATAAGCAAATTCCCATGGTTTTTAAGCACCAAGGCAATGAAATAGTCGGCGTTTCATGGTCAGGTTCACGCGTGACATTACACACGTTAGATCGTGTGTTTAGTTTCATTGTAGAAGGTGCAGAGAGTTGGGATTATGCTACTCTTCGTTGTGCCAATGGTTATGCATGCGCACACCAAGTTGTGTACAATCCTGTGACTGTTATTGTTACTACAGTCGCTGCAGGTATTCAAAAGTACACGCTTTGTGATAATTGCACTGGTTTCCCGCAGCATGTTTTTGCTACTATGGAGAATGGTGAAATACCACCTAGCTTTAATTTTGCTAATTGGTTTTATCTAACAAATTCTTCTTCACCTGTCTCTAGTAGAGTGGTTGGTCTGCAACCACTTTTGTTAACATGTTTGTGGCCTATACCAGCTTTACTTGGCACTGCTACAGATATAACCTTTGACAGAAATGGTACCAGTGATGTTAGATGTAACGGCTTTGCCTCTAACGAGACGGCCGATGCTATGAGATTTTCACTTAATTTTACGGATAGTGCCGTATTTGCTAAAGAGGGTGTTATAACACTTAAAACGTTGTCTAATACCTTCAAATTCTCTTGTAGCAACTCATCGACATACCAGGCACCATATGTCATACCTTTTGGTCACATTGACCAACCATATTATTGCTTTACCACATTTTACATCAATGAAACAGCTGGTACTACTACCACTTCTTTTGTGGGTATGCTACCACCTGTTGTCAGAGAGTTTGTCATTACCAAGACTGGTAATGTGTACTTAAATGGCTACAGAATTTTCACTGTTGATGATGTGGTGAGCGTAAATTTTAACATTAGTTCTACAGACCATCGTGATTTTTGGACAGTTGCCTTTGTTAAAAACACAGAGGTGATGCTTGACATTGAAGACACTTATATAAAGCAGTTGCTTTATTGTAACACACCTCTCAATGTTGTAAAGTGCCAGCAACTAAAATTTGTCTTAGACGATGGTTTTTACTCTTATAGTTCACCAGTTGATGAAGTTTTGCCACGCACTATTGTGCGGTTGCCCAGACTTATGACACACAATTTTCTCAATTTTACAATCTTTGTGTCATTCTATTTTGATGATGATAAACAGGCCAGACCTGATGGCGGGTTTTATGAGTGCGCTACATGTGCTCCCAAGTATTACAAACTTGCCTTTGTAGACGATTGGACTTCAGCTGTTAGCTCAAATGTTACAAGCATTTGCGTTAACTATGCCAGTTTCACTACCAGGTTATTCACTTTTTATGCAGGTACCACTGCAGGTGTACATCTGGGTTTAGAGACTGGTACTTGCCCATTCAGTTTTGACACACTTAATAACTATTTGACTTTTGGTTCACTGTGTTTTTCATTAGTAGCCAATGGTGGCTGTACTATGAATATAGTCACACAAGGTCCTTATGGTTTGCCGCATACCATTGCGGTTTTGTATGTCTCATATACTGAAGGCGACAACATTATTGGAGTCCCTCTGTCTAACATACCACCTCTTGGTGTTTCAGACATGAGTCAGGTTTACCTTGACACATGTACTACGTACACCATTTATGGTATGACAGGTCGTGGTGTTATCACCCGTAGTAACAACACGTTTATTACTGGCCTATATTACACTTCAAATGCAGGCAATTTGTTGGCATATAAAAATTCAACTACTGGTGTAGTTTATAATGTTTACCCATGTCAACTTTCTTCACAGGTTGCTGTTATAAGCGATGCCATTGTAGGTATGGCTTCATCTACTCCTAATGTGTCTATTGATTTTAATGTTACTGTCGTTGCTGACAACTTTTACTACCTAAGTAATAGTGCACAGCCATGTGACCAACCAGTGCTTACTTATGCTGGTATAGGTATATGTAGTGATGGTAGCATAACCAATAGTACGGCTAGGAGAGCTGCAGCAGACCCTGTTAGTCCTGTTATATCTGGTAATATTTCTGTACCTACCAACTTCACTTTTTCTGTGCAAGTTGAGTATATACAGTTGATGCTTAAACCTGTAACAGTCGACTGCAGTGTTTACGTTTGCAATGGAAACCCGCGTTGTCTTCAGCTACTGGCACAATATGCTAGTGCTTGTAGAACTATAGAACAAGCCTTGCAACTTAGTGCAAGACTTGAGTCTGTTGAAGTCAATAGTATGATTTCCATTTCGCAAGAGGCACTTGCGCTCGGTGTTATAGACAACTTTAAGCATGACTTTAATCTCACTAATGTACTTCCTGCCAGTGTAGGTGCTAAGTCTGCAGTGGAGGATTTGCTTTTTGATAAAGTCGTTACTTCAGGTTTGGGAACTGTTGATGCAGATTATAAAGAGTGTGCTTCTCGCACGGCTAATACCGTAGCGGAAGTAGGTTGCGTGCAATACTATAATGGAATTATGGTACTGCCTGGTGTTGTAGACCAATCTTTGCTGGCTCAGTATTCCGCTGCTCTTACAGGTGCTATGGTATTTGGCGGTGTCACAGCAGGTGCTGCCGTACCATTTTCCATAGCAGTTCAGTCCAGACTGAATTATTTAGCTTTGCAAACTGATGTTCTACAGCGTAACCAGCAGCAGCTTGCGAACTCCTTTAATGCTGCTATGGGTAACATTACTGAAGCTTTTGGTCGTGTTAACGACGCCATAGAGCAAACATCACATGCCATTTCAACTGTGGCACAGGCATTAGATAAGGTGCAGACCGTGGTCAATGATCAAGGTTTGGCTCTCTCTCAACTTACAAAGCAGTTGGCTTCTAACTTTCAGGCTATTTCATCTTCTATAGAAGATCTTTATAACCGCCTTGACAGAGTCGAGGCTGACTTGCAGGTTGACAGACTTATCACAGGCCGTTTAGCTGCGCTGAATGCTTTTGTGGCCCAACAGTTGACTAAGTACACGGATGTCAGAGCTTCTAGGCAGTTAGCACAGGATAAAATTAATGAATGCGTTAAATCTCAGTCATTCCGTTACGGTTTTTGCGGCAACGGTACACATGTGTTTTCCGTTGTTAATGCCGCTCCTGATGGAATGATGTTTTTCCATTCAGTTTTACTCCCTACTGCTTATATGGAAGTGGCAGCATTTTCAGGGCTTTGTGTTGAAGGTAATGGCTATGTCCTCAGAGACACAGGTAATGTACTCTTTGAGAAGAATGGTCAGTACCTCATTACTGCTAGGAAGATGTTTGAACCACGTGTTCCACAGACATCTGACTTTGTGCAAATTACAGGCTGTGATGTTGTATATTTGAATGTGACTCGTGATGAACTGCCTACTGTGATACCAGATTATATTGATGTTAATAGCACTGTCGAGGACATACTTAGTAAACTCCCTAACAGGACTACACCTGAGTTTGACCTCGACATTTTCAATGCTACATACCTCAACTTGACTGGTGAGATAGCAGATTTAACGGCTAGGTCCGAGTCACTTAAGAATACTACTTTAGAGTTAAAGGAGCTTATTGCTAATATTAATGCTACACTTGTTGACCTTGAATGGCTTAACAGAGTTGAAACGTATATCAAGTGGCCTTGGTGGGTTTGGCTCATCATTGTGCTAGTTTTGATACTTTTCACCTGTTTGATGCTGTTCTGTTGTTGTTCAACTGGATGTTGTGGCATTTTTAGCTGTATGGCCAGTTCTTGCGGCGCCTGCTGTGATATACGTGGAACTAAACTTCAGCGGTACGAAGCTATAGAAAAAGTCCACGTGCAATGA	1	NC_028811.1:20288..24451-62	2168	2179	12	ATGCCATTGTAG	GC	2	positive	moderate	ATGTGGCACGTCATTGTAGCCTTGGTTTTTATTCCATTTTTGAGTGCTGCTAATACTGGTACGTGTTCTAACACTATAAACCGTTTTATGTACTTAAAATTGGGTTTACCAGTTCCTACAAATGATGCTTATGTTACTGGTTACTTGCCAATACCGTCGAACTGGACTTGCAGTGACGGTTATTGGCAGTACAAAAATGCTCATGGACTGTTTGTCTCTTATCATAGTACAGCGCTAGATTTTGCCATAGGCGTGTCGTCGTCGACAAGTTACGCCGAGAAATGGGGCCTTTATTTTTGGCAGAAAAATAATGAAGGCCGTGCTGTATTTAGAATCTGTAAGTGGGATGCAAGTGCACAAACCAACTTTGCTCCCGATAGACATACAGCTCGTGACTGCTTTGTTAATAAGCAAATTCCCATGGTTTTTAAGCACCAAGGCAATGAAATAGTCGGCGTTTCATGGTCAGGTTCACGCGTGACATTACACACGTTAGATCGTGTGTTTAGTTTCATTGTAGAAGGTGCAGAGAGTTGGGATTATGCTACTCTTCGTTGTGCCAATGGTTATGCATGCGCACACCAAGTTGTGTACAATCCTGTGACTGTTATTGTTACTACAGTCGCTGCAGGTATTCAAAAGTACACGCTTTGTGATAATTGCACTGGTTTCCCGCAGCATGTTTTTGCTACTATGGAGAATGGTGAAATACCACCTAGCTTTAATTTTGCTAATTGGTTTTATCTAACAAATTCTTCTTCACCTGTCTCTAGTAGAGTGGTTGGTCTGCAACCACTTTTGTTAACATGTTTGTGGCCTATACCAGCTTTACTTGGCACTGCTACAGATATAACCTTTGACAGAAATGGTACCAGTGATGTTAGATGTAACGGCTTTGCCTCTAACGAGACGGCCGATGCTATGAGATTTTCACTTAATTTTACGGATAGTGCCGTATTTGCTAAAGAGGGTGTTATAACACTTAAAACGTTGTCTAATACCTTCAAATTCTCTTGTAGCAACTCATCGACATACCAGGCACCATATGTCATACCTTTTGGTCACATTGACCAACCATATTATTGCTTTACCACATTTTACATCAATGAAACAGCTGGTACTACTACCACTTCTTTTGTGGGTATGCTACCACCTGTTGTCAGAGAGTTTGTCATTACCAAGACTGGTAATGTGTACTTAAATGGCTACAGAATTTTCACTGTTGATGATGTGGTGAGCGTAAATTTTAACATTAGTTCTACAGACCATCGTGATTTTTGGACAGTTGCCTTTGTTAAAAACACAGAGGTGATGCTTGACATTGAAGACACTTATATAAAGCAGTTGCTTTATTGTAACACACCTCTCAATGTTGTAAAGTGCCAGCAACTAAAATTTGTCTTAGACGATGGTTTTTACTCTTATAGTTCACCAGTTGATGAAGTTTTGCCACGCACTATTGTGCGGTTGCCCAGACTTATGACACACAATTTTCTCAATTTTACAATCTTTGTGTCATTCTATTTTGATGATGATAAACAGGCCAGACCTGATGGCGGGTTTTATGAGTGCGCTACATGTGCTCCCAAGTATTACAAACTTGCCTTTGTAGACGATTGGACTTCAGCTGTTAGCTCAAATGTTACAAGCATTTGCGTTAACTATGCCAGTTTCACTACCAGGTTATTCACTTTTTATGCAGGTACCACTGCAGGTGTACATCTGGGTTTAGAGACTGGTACTTGCCCATTCAGTTTTGACACACTTAATAACTATTTGACTTTTGGTTCACTGTGTTTTTCATTAGTAGCCAATGGTGGCTGTACTATGAATATAGTCACACAAGGTCCTTATGGTTTGCCGCATACCATTGCGGTTTTGTATGTCTCATATACTGAAGGCGACAACATTATTGGAGTCCCTCTGTCTAACATACCACCTCTTGGTGTTTCAGACATGAGTCAGGTTTACCTTGACACATGTACTACGTACACCATTTATGGTATGACAGGTCGTGGTGTTATCACCCGTAGTAACAACACGTTTATTACTGGCCTATATTACACTTCAAATGCAGGCAATTTGTTGGCATATAAAAATTCAACTACTGGTGTAGTTTATAATGTTTACCCATGTCAACTTTCTTCACAGGTTGCTGTTATAAGCG	57	moderate	weak	weak	moderate	weak	moderate	moderate	strong	moderate	moderate	moderate	moderate	moderate	moderate	moderate	moderate	weak	moderate	strong	strong	moderate	strong	moderate	weak	weak	moderate	weak	weak	moderate	moderate	moderate	weak	moderate	moderate	weak	strong	weak	weak	weak	moderate	moderate	weak	weak	weak	moderate	weak	moderate	moderate	moderate	weak	moderate	weak	moderate	moderate	weak	moderate	weak	NA	NA	NA	NA	NA	NA	NA	NA	NA	NA	NA	NA	NA	NA	NA	NA	NA	NA	NA	NA	NA	NA	NA	NA	NA	NA	NA	NA	NA	NA	NA	NA	NA	NA	NA	NA	NA	NA	NA	NA	NA	NA	NA	NA	NA	NA	NA	NA	NA	NA	NA	NA	NA	NA	NA	NA	NA	NA	NA	NA	NA	NA	NA	NA	NA	NA	NA	NA	NA	NA	NA	NA	NA	2167	0.453333	0	0	1.23e-16	0
NC_028811.1:20288..24451	1	4164	moderate	ATGTGGCACGTCATTGTAGCCTTGGTTTTTATTCCATTTTTGAGTGCTGCTAATACTGGTACGTGTTCTAACACTATAAACCGTTTTATGTACTTAAAATTGGGTTTACCAGTTCCTACAAATGATGCTTATGTTACTGGTTACTTGCCAATACCGTCGAACTGGACTTGCAGTGACGGTTATTGGCAGTACAAAAATGCTCATGGACTGTTTGTCTCTTATCATAGTACAGCGCTAGATTTTGCCATAGGCGTGTCGTCGTCGACAAGTTACGCCGAGAAATGGGGCCTTTATTTTTGGCAGAAAAATAATGAAGGCCGTGCTGTATTTAGAATCTGTAAGTGGGATGCAAGTGCACAAACCAACTTTGCTCCCGATAGACATACAGCTCGTGACTGCTTTGTTAATAAGCAAATTCCCATGGTTTTTAAGCACCAAGGCAATGAAATAGTCGGCGTTTCATGGTCAGGTTCACGCGTGACATTACACACGTTAGATCGTGTGTTTAGTTTCATTGTAGAAGGTGCAGAGAGTTGGGATTATGCTACTCTTCGTTGTGCCAATGGTTATGCATGCGCACACCAAGTTGTGTACAATCCTGTGACTGTTATTGTTACTACAGTCGCTGCAGGTATTCAAAAGTACACGCTTTGTGATAATTGCACTGGTTTCCCGCAGCATGTTTTTGCTACTATGGAGAATGGTGAAATACCACCTAGCTTTAATTTTGCTAATTGGTTTTATCTAACAAATTCTTCTTCACCTGTCTCTAGTAGAGTGGTTGGTCTGCAACCACTTTTGTTAACATGTTTGTGGCCTATACCAGCTTTACTTGGCACTGCTACAGATATAACCTTTGACAGAAATGGTACCAGTGATGTTAGATGTAACGGCTTTGCCTCTAACGAGACGGCCGATGCTATGAGATTTTCACTTAATTTTACGGATAGTGCCGTATTTGCTAAAGAGGGTGTTATAACACTTAAAACGTTGTCTAATACCTTCAAATTCTCTTGTAGCAACTCATCGACATACCAGGCACCATATGTCATACCTTTTGGTCACATTGACCAACCATATTATTGCTTTACCACATTTTACATCAATGAAACAGCTGGTACTACTACCACTTCTTTTGTGGGTATGCTACCACCTGTTGTCAGAGAGTTTGTCATTACCAAGACTGGTAATGTGTACTTAAATGGCTACAGAATTTTCACTGTTGATGATGTGGTGAGCGTAAATTTTAACATTAGTTCTACAGACCATCGTGATTTTTGGACAGTTGCCTTTGTTAAAAACACAGAGGTGATGCTTGACATTGAAGACACTTATATAAAGCAGTTGCTTTATTGTAACACACCTCTCAATGTTGTAAAGTGCCAGCAACTAAAATTTGTCTTAGACGATGGTTTTTACTCTTATAGTTCACCAGTTGATGAAGTTTTGCCACGCACTATTGTGCGGTTGCCCAGACTTATGACACACAATTTTCTCAATTTTACAATCTTTGTGTCATTCTATTTTGATGATGATAAACAGGCCAGACCTGATGGCGGGTTTTATGAGTGCGCTACATGTGCTCCCAAGTATTACAAACTTGCCTTTGTAGACGATTGGACTTCAGCTGTTAGCTCAAATGTTACAAGCATTTGCGTTAACTATGCCAGTTTCACTACCAGGTTATTCACTTTTTATGCAGGTACCACTGCAGGTGTACATCTGGGTTTAGAGACTGGTACTTGCCCATTCAGTTTTGACACACTTAATAACTATTTGACTTTTGGTTCACTGTGTTTTTCATTAGTAGCCAATGGTGGCTGTACTATGAATATAGTCACACAAGGTCCTTATGGTTTGCCGCATACCATTGCGGTTTTGTATGTCTCATATACTGAAGGCGACAACATTATTGGAGTCCCTCTGTCTAACATACCACCTCTTGGTGTTTCAGACATGAGTCAGGTTTACCTTGACACATGTACTACGTACACCATTTATGGTATGACAGGTCGTGGTGTTATCACCCGTAGTAACAACACGTTTATTACTGGCCTATATTACACTTCAAATGCAGGCAATTTGTTGGCATATAAAAATTCAACTACTGGTGTAGTTTATAATGTTTACCCATGTCAACTTTCTTCACAGGTTGCTGTTATAAGCGATGCCATTGTAGGTATGGCTTCATCTACTCCTAATGTGTCTATTGATTTTAATGTTACTGTCGTTGCTGACAACTTTTACTACCTAAGTAATAGTGCACAGCCATGTGACCAACCAGTGCTTACTTATGCTGGTATAGGTATATGTAGTGATGGTAGCATAACCAATAGTACGGCTAGGAGAGCTGCAGCAGACCCTGTTAGTCCTGTTATATCTGGTAATATTTCTGTACCTACCAACTTCACTTTTTCTGTGCAAGTTGAGTATATACAGTTGATGCTTAAACCTGTAACAGTCGACTGCAGTGTTTACGTTTGCAATGGAAACCCGCGTTGTCTTCAGCTACTGGCACAATATGCTAGTGCTTGTAGAACTATAGAACAAGCCTTGCAACTTAGTGCAAGACTTGAGTCTGTTGAAGTCAATAGTATGATTTCCATTTCGCAAGAGGCACTTGCGCTCGGTGTTATAGACAACTTTAAGCATGACTTTAATCTCACTAATGTACTTCCTGCCAGTGTAGGTGCTAAGTCTGCAGTGGAGGATTTGCTTTTTGATAAAGTCGTTACTTCAGGTTTGGGAACTGTTGATGCAGATTATAAAGAGTGTGCTTCTCGCACGGCTAATACCGTAGCGGAAGTAGGTTGCGTGCAATACTATAATGGAATTATGGTACTGCCTGGTGTTGTAGACCAATCTTTGCTGGCTCAGTATTCCGCTGCTCTTACAGGTGCTATGGTATTTGGCGGTGTCACAGCAGGTGCTGCCGTACCATTTTCCATAGCAGTTCAGTCCAGACTGAATTATTTAGCTTTGCAAACTGATGTTCTACAGCGTAACCAGCAGCAGCTTGCGAACTCCTTTAATGCTGCTATGGGTAACATTACTGAAGCTTTTGGTCGTGTTAACGACGCCATAGAGCAAACATCACATGCCATTTCAACTGTGGCACAGGCATTAGATAAGGTGCAGACCGTGGTCAATGATCAAGGTTTGGCTCTCTCTCAACTTACAAAGCAGTTGGCTTCTAACTTTCAGGCTATTTCATCTTCTATAGAAGATCTTTATAACCGCCTTGACAGAGTCGAGGCTGACTTGCAGGTTGACAGACTTATCACAGGCCGTTTAGCTGCGCTGAATGCTTTTGTGGCCCAACAGTTGACTAAGTACACGGATGTCAGAGCTTCTAGGCAGTTAGCACAGGATAAAATTAATGAATGCGTTAAATCTCAGTCATTCCGTTACGGTTTTTGCGGCAACGGTACACATGTGTTTTCCGTTGTTAATGCCGCTCCTGATGGAATGATGTTTTTCCATTCAGTTTTACTCCCTACTGCTTATATGGAAGTGGCAGCATTTTCAGGGCTTTGTGTTGAAGGTAATGGCTATGTCCTCAGAGACACAGGTAATGTACTCTTTGAGAAGAATGGTCAGTACCTCATTACTGCTAGGAAGATGTTTGAACCACGTGTTCCACAGACATCTGACTTTGTGCAAATTACAGGCTGTGATGTTGTATATTTGAATGTGACTCGTGATGAACTGCCTACTGTGATACCAGATTATATTGATGTTAATAGCACTGTCGAGGACATACTTAGTAAACTCCCTAACAGGACTACACCTGAGTTTGACCTCGACATTTTCAATGCTACATACCTCAACTTGACTGGTGAGATAGCAGATTTAACGGCTAGGTCCGAGTCACTTAAGAATACTACTTTAGAGTTAAAGGAGCTTATTGCTAATATTAATGCTACACTTGTTGACCTTGAATGGCTTAACAGAGTTGAAACGTATATCAAGTGGCCTTGGTGGGTTTGGCTCATCATTGTGCTAGTTTTGATACTTTTCACCTGTTTGATGCTGTTCTGTTGTTGTTCAACTGGATGTTGTGGCATTTTTAGCTGTATGGCCAGTTCTTGCGGCGCCTGCTGTGATATACGTGGAACTAAACTTCAGCGGTACGAAGCTATAGAAAAAGTCCACGTGCAATGA	1	NC_028811.1:20288..24451-100	2133	2201	69	ATGTCAACTTTCTTCACAGGTTGCTGTTATAAGCGATGCCATTGTAGGTATGGCTTCATCTACTCCTAA	CT	3	positive	weak	ATGTGGCACGTCATTGTAGCCTTGGTTTTTATTCCATTTTTGAGTGCTGCTAATACTGGTACGTGTTCTAACACTATAAACCGTTTTATGTACTTAAAATTGGGTTTACCAGTTCCTACAAATGATGCTTATGTTACTGGTTACTTGCCAATACCGTCGAACTGGACTTGCAGTGACGGTTATTGGCAGTACAAAAATGCTCATGGACTGTTTGTCTCTTATCATAGTACAGCGCTAGATTTTGCCATAGGCGTGTCGTCGTCGACAAGTTACGCCGAGAAATGGGGCCTTTATTTTTGGCAGAAAAATAATGAAGGCCGTGCTGTATTTAGAATCTGTAAGTGGGATGCAAGTGCACAAACCAACTTTGCTCCCGATAGACATACAGCTCGTGACTGCTTTGTTAATAAGCAAATTCCCATGGTTTTTAAGCACCAAGGCAATGAAATAGTCGGCGTTTCATGGTCAGGTTCACGCGTGACATTACACACGTTAGATCGTGTGTTTAGTTTCATTGTAGAAGGTGCAGAGAGTTGGGATTATGCTACTCTTCGTTGTGCCAATGGTTATGCATGCGCACACCAAGTTGTGTACAATCCTGTGACTGTTATTGTTACTACAGTCGCTGCAGGTATTCAAAAGTACACGCTTTGTGATAATTGCACTGGTTTCCCGCAGCATGTTTTTGCTACTATGGAGAATGGTGAAATACCACCTAGCTTTAATTTTGCTAATTGGTTTTATCTAACAAATTCTTCTTCACCTGTCTCTAGTAGAGTGGTTGGTCTGCAACCACTTTTGTTAACATGTTTGTGGCCTATACCAGCTTTACTTGGCACTGCTACAGATATAACCTTTGACAGAAATGGTACCAGTGATGTTAGATGTAACGGCTTTGCCTCTAACGAGACGGCCGATGCTATGAGATTTTCACTTAATTTTACGGATAGTGCCGTATTTGCTAAAGAGGGTGTTATAACACTTAAAACGTTGTCTAATACCTTCAAATTCTCTTGTAGCAACTCATCGACATACCAGGCACCATATGTCATACCTTTTGGTCACATTGACCAACCATATTATTGCTTTACCACATTTTACATCAATGAAACAGCTGGTACTACTACCACTTCTTTTGTGGGTATGCTACCACCTGTTGTCAGAGAGTTTGTCATTACCAAGACTGGTAATGTGTACTTAAATGGCTACAGAATTTTCACTGTTGATGATGTGGTGAGCGTAAATTTTAACATTAGTTCTACAGACCATCGTGATTTTTGGACAGTTGCCTTTGTTAAAAACACAGAGGTGATGCTTGACATTGAAGACACTTATATAAAGCAGTTGCTTTATTGTAACACACCTCTCAATGTTGTAAAGTGCCAGCAACTAAAATTTGTCTTAGACGATGGTTTTTACTCTTATAGTTCACCAGTTGATGAAGTTTTGCCACGCACTATTGTGCGGTTGCCCAGACTTATGACACACAATTTTCTCAATTTTACAATCTTTGTGTCATTCTATTTTGATGATGATAAACAGGCCAGACCTGATGGCGGGTTTTATGAGTGCGCTACATGTGCTCCCAAGTATTACAAACTTGCCTTTGTAGACGATTGGACTTCAGCTGTTAGCTCAAATGTTACAAGCATTTGCGTTAACTATGCCAGTTTCACTACCAGGTTATTCACTTTTTATGCAGGTACCACTGCAGGTGTACATCTGGGTTTAGAGACTGGTACTTGCCCATTCAGTTTTGACACACTTAATAACTATTTGACTTTTGGTTCACTGTGTTTTTCATTAGTAGCCAATGGTGGCTGTACTATGAATATAGTCACACAAGGTCCTTATGGTTTGCCGCATACCATTGCGGTTTTGTATGTCTCATATACTGAAGGCGACAACATTATTGGAGTCCCTCTGTCTAACATACCACCTCTTGGTGTTTCAGACATGAGTCAGGTTTACCTTGACACATGTACTACGTACACCATTTATGGTATGACAGGTCGTGGTGTTATCACCCGTAGTAACAACACGTTTATTACTGGCCTATATTACACTTCAAATGCAGGCAATTTGTTGGCATATAAAAATTCAACTACTGGTGTAGTTTATAATGTTTACCC	56	moderate	weak	weak	moderate	weak	moderate	moderate	strong	moderate	moderate	moderate	moderate	moderate	moderate	moderate	moderate	weak	moderate	strong	strong	moderate	strong	moderate	weak	weak	moderate	weak	weak	moderate	moderate	moderate	weak	moderate	moderate	weak	strong	weak	weak	weak	moderate	moderate	weak	weak	weak	moderate	weak	moderate	moderate	moderate	weak	moderate	weak	moderate	moderate	weak	moderate	NA	NA	NA	NA	NA	NA	NA	NA	NA	NA	NA	NA	NA	NA	NA	NA	NA	NA	NA	NA	NA	NA	NA	NA	NA	NA	NA	NA	NA	NA	NA	NA	NA	NA	NA	NA	NA	NA	NA	NA	NA	NA	NA	NA	NA	NA	NA	NA	NA	NA	NA	NA	NA	NA	NA	NA	NA	NA	NA	NA	NA	NA	NA	NA	NA	NA	NA	NA	NA	NA	NA	NA	NA	NA	2132	0.85	0	0	1.45e-16	0
NC_028811.1:20288..24451	1	4164	moderate	ATGTGGCACGTCATTGTAGCCTTGGTTTTTATTCCATTTTTGAGTGCTGCTAATACTGGTACGTGTTCTAACACTATAAACCGTTTTATGTACTTAAAATTGGGTTTACCAGTTCCTACAAATGATGCTTATGTTACTGGTTACTTGCCAATACCGTCGAACTGGACTTGCAGTGACGGTTATTGGCAGTACAAAAATGCTCATGGACTGTTTGTCTCTTATCATAGTACAGCGCTAGATTTTGCCATAGGCGTGTCGTCGTCGACAAGTTACGCCGAGAAATGGGGCCTTTATTTTTGGCAGAAAAATAATGAAGGCCGTGCTGTATTTAGAATCTGTAAGTGGGATGCAAGTGCACAAACCAACTTTGCTCCCGATAGACATACAGCTCGTGACTGCTTTGTTAATAAGCAAATTCCCATGGTTTTTAAGCACCAAGGCAATGAAATAGTCGGCGTTTCATGGTCAGGTTCACGCGTGACATTACACACGTTAGATCGTGTGTTTAGTTTCATTGTAGAAGGTGCAGAGAGTTGGGATTATGCTACTCTTCGTTGTGCCAATGGTTATGCATGCGCACACCAAGTTGTGTACAATCCTGTGACTGTTATTGTTACTACAGTCGCTGCAGGTATTCAAAAGTACACGCTTTGTGATAATTGCACTGGTTTCCCGCAGCATGTTTTTGCTACTATGGAGAATGGTGAAATACCACCTAGCTTTAATTTTGCTAATTGGTTTTATCTAACAAATTCTTCTTCACCTGTCTCTAGTAGAGTGGTTGGTCTGCAACCACTTTTGTTAACATGTTTGTGGCCTATACCAGCTTTACTTGGCACTGCTACAGATATAACCTTTGACAGAAATGGTACCAGTGATGTTAGATGTAACGGCTTTGCCTCTAACGAGACGGCCGATGCTATGAGATTTTCACTTAATTTTACGGATAGTGCCGTATTTGCTAAAGAGGGTGTTATAACACTTAAAACGTTGTCTAATACCTTCAAATTCTCTTGTAGCAACTCATCGACATACCAGGCACCATATGTCATACCTTTTGGTCACATTGACCAACCATATTATTGCTTTACCACATTTTACATCAATGAAACAGCTGGTACTACTACCACTTCTTTTGTGGGTATGCTACCACCTGTTGTCAGAGAGTTTGTCATTACCAAGACTGGTAATGTGTACTTAAATGGCTACAGAATTTTCACTGTTGATGATGTGGTGAGCGTAAATTTTAACATTAGTTCTACAGACCATCGTGATTTTTGGACAGTTGCCTTTGTTAAAAACACAGAGGTGATGCTTGACATTGAAGACACTTATATAAAGCAGTTGCTTTATTGTAACACACCTCTCAATGTTGTAAAGTGCCAGCAACTAAAATTTGTCTTAGACGATGGTTTTTACTCTTATAGTTCACCAGTTGATGAAGTTTTGCCACGCACTATTGTGCGGTTGCCCAGACTTATGACACACAATTTTCTCAATTTTACAATCTTTGTGTCATTCTATTTTGATGATGATAAACAGGCCAGACCTGATGGCGGGTTTTATGAGTGCGCTACATGTGCTCCCAAGTATTACAAACTTGCCTTTGTAGACGATTGGACTTCAGCTGTTAGCTCAAATGTTACAAGCATTTGCGTTAACTATGCCAGTTTCACTACCAGGTTATTCACTTTTTATGCAGGTACCACTGCAGGTGTACATCTGGGTTTAGAGACTGGTACTTGCCCATTCAGTTTTGACACACTTAATAACTATTTGACTTTTGGTTCACTGTGTTTTTCATTAGTAGCCAATGGTGGCTGTACTATGAATATAGTCACACAAGGTCCTTATGGTTTGCCGCATACCATTGCGGTTTTGTATGTCTCATATACTGAAGGCGACAACATTATTGGAGTCCCTCTGTCTAACATACCACCTCTTGGTGTTTCAGACATGAGTCAGGTTTACCTTGACACATGTACTACGTACACCATTTATGGTATGACAGGTCGTGGTGTTATCACCCGTAGTAACAACACGTTTATTACTGGCCTATATTACACTTCAAATGCAGGCAATTTGTTGGCATATAAAAATTCAACTACTGGTGTAGTTTATAATGTTTACCCATGTCAACTTTCTTCACAGGTTGCTGTTATAAGCGATGCCATTGTAGGTATGGCTTCATCTACTCCTAATGTGTCTATTGATTTTAATGTTACTGTCGTTGCTGACAACTTTTACTACCTAAGTAATAGTGCACAGCCATGTGACCAACCAGTGCTTACTTATGCTGGTATAGGTATATGTAGTGATGGTAGCATAACCAATAGTACGGCTAGGAGAGCTGCAGCAGACCCTGTTAGTCCTGTTATATCTGGTAATATTTCTGTACCTACCAACTTCACTTTTTCTGTGCAAGTTGAGTATATACAGTTGATGCTTAAACCTGTAACAGTCGACTGCAGTGTTTACGTTTGCAATGGAAACCCGCGTTGTCTTCAGCTACTGGCACAATATGCTAGTGCTTGTAGAACTATAGAACAAGCCTTGCAACTTAGTGCAAGACTTGAGTCTGTTGAAGTCAATAGTATGATTTCCATTTCGCAAGAGGCACTTGCGCTCGGTGTTATAGACAACTTTAAGCATGACTTTAATCTCACTAATGTACTTCCTGCCAGTGTAGGTGCTAAGTCTGCAGTGGAGGATTTGCTTTTTGATAAAGTCGTTACTTCAGGTTTGGGAACTGTTGATGCAGATTATAAAGAGTGTGCTTCTCGCACGGCTAATACCGTAGCGGAAGTAGGTTGCGTGCAATACTATAATGGAATTATGGTACTGCCTGGTGTTGTAGACCAATCTTTGCTGGCTCAGTATTCCGCTGCTCTTACAGGTGCTATGGTATTTGGCGGTGTCACAGCAGGTGCTGCCGTACCATTTTCCATAGCAGTTCAGTCCAGACTGAATTATTTAGCTTTGCAAACTGATGTTCTACAGCGTAACCAGCAGCAGCTTGCGAACTCCTTTAATGCTGCTATGGGTAACATTACTGAAGCTTTTGGTCGTGTTAACGACGCCATAGAGCAAACATCACATGCCATTTCAACTGTGGCACAGGCATTAGATAAGGTGCAGACCGTGGTCAATGATCAAGGTTTGGCTCTCTCTCAACTTACAAAGCAGTTGGCTTCTAACTTTCAGGCTATTTCATCTTCTATAGAAGATCTTTATAACCGCCTTGACAGAGTCGAGGCTGACTTGCAGGTTGACAGACTTATCACAGGCCGTTTAGCTGCGCTGAATGCTTTTGTGGCCCAACAGTTGACTAAGTACACGGATGTCAGAGCTTCTAGGCAGTTAGCACAGGATAAAATTAATGAATGCGTTAAATCTCAGTCATTCCGTTACGGTTTTTGCGGCAACGGTACACATGTGTTTTCCGTTGTTAATGCCGCTCCTGATGGAATGATGTTTTTCCATTCAGTTTTACTCCCTACTGCTTATATGGAAGTGGCAGCATTTTCAGGGCTTTGTGTTGAAGGTAATGGCTATGTCCTCAGAGACACAGGTAATGTACTCTTTGAGAAGAATGGTCAGTACCTCATTACTGCTAGGAAGATGTTTGAACCACGTGTTCCACAGACATCTGACTTTGTGCAAATTACAGGCTGTGATGTTGTATATTTGAATGTGACTCGTGATGAACTGCCTACTGTGATACCAGATTATATTGATGTTAATAGCACTGTCGAGGACATACTTAGTAAACTCCCTAACAGGACTACACCTGAGTTTGACCTCGACATTTTCAATGCTACATACCTCAACTTGACTGGTGAGATAGCAGATTTAACGGCTAGGTCCGAGTCACTTAAGAATACTACTTTAGAGTTAAAGGAGCTTATTGCTAATATTAATGCTACACTTGTTGACCTTGAATGGCTTAACAGAGTTGAAACGTATATCAAGTGGCCTTGGTGGGTTTGGCTCATCATTGTGCTAGTTTTGATACTTTTCACCTGTTTGATGCTGTTCTGTTGTTGTTCAACTGGATGTTGTGGCATTTTTAGCTGTATGGCCAGTTCTTGCGGCGCCTGCTGTGATATACGTGGAACTAAACTTCAGCGGTACGAAGCTATAGAAAAAGTCCACGTGCAATGA	1	NC_028811.1:20288..24451-63	2201	2254	54	ATGTGTCTATTGATTTTAATGTTACTGTCGTTGCTGACAACTTTTACTACCTAA	CT	2	positive	weak	ATGTGGCACGTCATTGTAGCCTTGGTTTTTATTCCATTTTTGAGTGCTGCTAATACTGGTACGTGTTCTAACACTATAAACCGTTTTATGTACTTAAAATTGGGTTTACCAGTTCCTACAAATGATGCTTATGTTACTGGTTACTTGCCAATACCGTCGAACTGGACTTGCAGTGACGGTTATTGGCAGTACAAAAATGCTCATGGACTGTTTGTCTCTTATCATAGTACAGCGCTAGATTTTGCCATAGGCGTGTCGTCGTCGACAAGTTACGCCGAGAAATGGGGCCTTTATTTTTGGCAGAAAAATAATGAAGGCCGTGCTGTATTTAGAATCTGTAAGTGGGATGCAAGTGCACAAACCAACTTTGCTCCCGATAGACATACAGCTCGTGACTGCTTTGTTAATAAGCAAATTCCCATGGTTTTTAAGCACCAAGGCAATGAAATAGTCGGCGTTTCATGGTCAGGTTCACGCGTGACATTACACACGTTAGATCGTGTGTTTAGTTTCATTGTAGAAGGTGCAGAGAGTTGGGATTATGCTACTCTTCGTTGTGCCAATGGTTATGCATGCGCACACCAAGTTGTGTACAATCCTGTGACTGTTATTGTTACTACAGTCGCTGCAGGTATTCAAAAGTACACGCTTTGTGATAATTGCACTGGTTTCCCGCAGCATGTTTTTGCTACTATGGAGAATGGTGAAATACCACCTAGCTTTAATTTTGCTAATTGGTTTTATCTAACAAATTCTTCTTCACCTGTCTCTAGTAGAGTGGTTGGTCTGCAACCACTTTTGTTAACATGTTTGTGGCCTATACCAGCTTTACTTGGCACTGCTACAGATATAACCTTTGACAGAAATGGTACCAGTGATGTTAGATGTAACGGCTTTGCCTCTAACGAGACGGCCGATGCTATGAGATTTTCACTTAATTTTACGGATAGTGCCGTATTTGCTAAAGAGGGTGTTATAACACTTAAAACGTTGTCTAATACCTTCAAATTCTCTTGTAGCAACTCATCGACATACCAGGCACCATATGTCATACCTTTTGGTCACATTGACCAACCATATTATTGCTTTACCACATTTTACATCAATGAAACAGCTGGTACTACTACCACTTCTTTTGTGGGTATGCTACCACCTGTTGTCAGAGAGTTTGTCATTACCAAGACTGGTAATGTGTACTTAAATGGCTACAGAATTTTCACTGTTGATGATGTGGTGAGCGTAAATTTTAACATTAGTTCTACAGACCATCGTGATTTTTGGACAGTTGCCTTTGTTAAAAACACAGAGGTGATGCTTGACATTGAAGACACTTATATAAAGCAGTTGCTTTATTGTAACACACCTCTCAATGTTGTAAAGTGCCAGCAACTAAAATTTGTCTTAGACGATGGTTTTTACTCTTATAGTTCACCAGTTGATGAAGTTTTGCCACGCACTATTGTGCGGTTGCCCAGACTTATGACACACAATTTTCTCAATTTTACAATCTTTGTGTCATTCTATTTTGATGATGATAAACAGGCCAGACCTGATGGCGGGTTTTATGAGTGCGCTACATGTGCTCCCAAGTATTACAAACTTGCCTTTGTAGACGATTGGACTTCAGCTGTTAGCTCAAATGTTACAAGCATTTGCGTTAACTATGCCAGTTTCACTACCAGGTTATTCACTTTTTATGCAGGTACCACTGCAGGTGTACATCTGGGTTTAGAGACTGGTACTTGCCCATTCAGTTTTGACACACTTAATAACTATTTGACTTTTGGTTCACTGTGTTTTTCATTAGTAGCCAATGGTGGCTGTACTATGAATATAGTCACACAAGGTCCTTATGGTTTGCCGCATACCATTGCGGTTTTGTATGTCTCATATACTGAAGGCGACAACATTATTGGAGTCCCTCTGTCTAACATACCACCTCTTGGTGTTTCAGACATGAGTCAGGTTTACCTTGACACATGTACTACGTACACCATTTATGGTATGACAGGTCGTGGTGTTATCACCCGTAGTAACAACACGTTTATTACTGGCCTATATTACACTTCAAATGCAGGCAATTTGTTGGCATATAAAAATTCAACTACTGGTGTAGTTTATAATGTTTACCCATGTCAACTTTCTTCACAGGTTGCTGTTATAAGCGATGCCATTGTAGGTATGGCTTCATCTACTCCTA	59	moderate	weak	weak	moderate	weak	moderate	moderate	strong	moderate	moderate	moderate	moderate	moderate	moderate	moderate	moderate	weak	moderate	strong	strong	moderate	strong	moderate	weak	weak	moderate	weak	weak	moderate	moderate	moderate	weak	moderate	moderate	weak	strong	weak	weak	weak	moderate	moderate	weak	weak	weak	moderate	weak	moderate	moderate	moderate	weak	moderate	weak	moderate	moderate	weak	moderate	weak	moderate	strong	NA	NA	NA	NA	NA	NA	NA	NA	NA	NA	NA	NA	NA	NA	NA	NA	NA	NA	NA	NA	NA	NA	NA	NA	NA	NA	NA	NA	NA	NA	NA	NA	NA	NA	NA	NA	NA	NA	NA	NA	NA	NA	NA	NA	NA	NA	NA	NA	NA	NA	NA	NA	NA	NA	NA	NA	NA	NA	NA	NA	NA	NA	NA	NA	NA	NA	NA	NA	NA	NA	NA	2200	0.85	0	0	8.38e-18	0
NC_028811.1:20288..24451	1	4164	moderate	ATGTGGCACGTCATTGTAGCCTTGGTTTTTATTCCATTTTTGAGTGCTGCTAATACTGGTACGTGTTCTAACACTATAAACCGTTTTATGTACTTAAAATTGGGTTTACCAGTTCCTACAAATGATGCTTATGTTACTGGTTACTTGCCAATACCGTCGAACTGGACTTGCAGTGACGGTTATTGGCAGTACAAAAATGCTCATGGACTGTTTGTCTCTTATCATAGTACAGCGCTAGATTTTGCCATAGGCGTGTCGTCGTCGACAAGTTACGCCGAGAAATGGGGCCTTTATTTTTGGCAGAAAAATAATGAAGGCCGTGCTGTATTTAGAATCTGTAAGTGGGATGCAAGTGCACAAACCAACTTTGCTCCCGATAGACATACAGCTCGTGACTGCTTTGTTAATAAGCAAATTCCCATGGTTTTTAAGCACCAAGGCAATGAAATAGTCGGCGTTTCATGGTCAGGTTCACGCGTGACATTACACACGTTAGATCGTGTGTTTAGTTTCATTGTAGAAGGTGCAGAGAGTTGGGATTATGCTACTCTTCGTTGTGCCAATGGTTATGCATGCGCACACCAAGTTGTGTACAATCCTGTGACTGTTATTGTTACTACAGTCGCTGCAGGTATTCAAAAGTACACGCTTTGTGATAATTGCACTGGTTTCCCGCAGCATGTTTTTGCTACTATGGAGAATGGTGAAATACCACCTAGCTTTAATTTTGCTAATTGGTTTTATCTAACAAATTCTTCTTCACCTGTCTCTAGTAGAGTGGTTGGTCTGCAACCACTTTTGTTAACATGTTTGTGGCCTATACCAGCTTTACTTGGCACTGCTACAGATATAACCTTTGACAGAAATGGTACCAGTGATGTTAGATGTAACGGCTTTGCCTCTAACGAGACGGCCGATGCTATGAGATTTTCACTTAATTTTACGGATAGTGCCGTATTTGCTAAAGAGGGTGTTATAACACTTAAAACGTTGTCTAATACCTTCAAATTCTCTTGTAGCAACTCATCGACATACCAGGCACCATATGTCATACCTTTTGGTCACATTGACCAACCATATTATTGCTTTACCACATTTTACATCAATGAAACAGCTGGTACTACTACCACTTCTTTTGTGGGTATGCTACCACCTGTTGTCAGAGAGTTTGTCATTACCAAGACTGGTAATGTGTACTTAAATGGCTACAGAATTTTCACTGTTGATGATGTGGTGAGCGTAAATTTTAACATTAGTTCTACAGACCATCGTGATTTTTGGACAGTTGCCTTTGTTAAAAACACAGAGGTGATGCTTGACATTGAAGACACTTATATAAAGCAGTTGCTTTATTGTAACACACCTCTCAATGTTGTAAAGTGCCAGCAACTAAAATTTGTCTTAGACGATGGTTTTTACTCTTATAGTTCACCAGTTGATGAAGTTTTGCCACGCACTATTGTGCGGTTGCCCAGACTTATGACACACAATTTTCTCAATTTTACAATCTTTGTGTCATTCTATTTTGATGATGATAAACAGGCCAGACCTGATGGCGGGTTTTATGAGTGCGCTACATGTGCTCCCAAGTATTACAAACTTGCCTTTGTAGACGATTGGACTTCAGCTGTTAGCTCAAATGTTACAAGCATTTGCGTTAACTATGCCAGTTTCACTACCAGGTTATTCACTTTTTATGCAGGTACCACTGCAGGTGTACATCTGGGTTTAGAGACTGGTACTTGCCCATTCAGTTTTGACACACTTAATAACTATTTGACTTTTGGTTCACTGTGTTTTTCATTAGTAGCCAATGGTGGCTGTACTATGAATATAGTCACACAAGGTCCTTATGGTTTGCCGCATACCATTGCGGTTTTGTATGTCTCATATACTGAAGGCGACAACATTATTGGAGTCCCTCTGTCTAACATACCACCTCTTGGTGTTTCAGACATGAGTCAGGTTTACCTTGACACATGTACTACGTACACCATTTATGGTATGACAGGTCGTGGTGTTATCACCCGTAGTAACAACACGTTTATTACTGGCCTATATTACACTTCAAATGCAGGCAATTTGTTGGCATATAAAAATTCAACTACTGGTGTAGTTTATAATGTTTACCCATGTCAACTTTCTTCACAGGTTGCTGTTATAAGCGATGCCATTGTAGGTATGGCTTCATCTACTCCTAATGTGTCTATTGATTTTAATGTTACTGTCGTTGCTGACAACTTTTACTACCTAAGTAATAGTGCACAGCCATGTGACCAACCAGTGCTTACTTATGCTGGTATAGGTATATGTAGTGATGGTAGCATAACCAATAGTACGGCTAGGAGAGCTGCAGCAGACCCTGTTAGTCCTGTTATATCTGGTAATATTTCTGTACCTACCAACTTCACTTTTTCTGTGCAAGTTGAGTATATACAGTTGATGCTTAAACCTGTAACAGTCGACTGCAGTGTTTACGTTTGCAATGGAAACCCGCGTTGTCTTCAGCTACTGGCACAATATGCTAGTGCTTGTAGAACTATAGAACAAGCCTTGCAACTTAGTGCAAGACTTGAGTCTGTTGAAGTCAATAGTATGATTTCCATTTCGCAAGAGGCACTTGCGCTCGGTGTTATAGACAACTTTAAGCATGACTTTAATCTCACTAATGTACTTCCTGCCAGTGTAGGTGCTAAGTCTGCAGTGGAGGATTTGCTTTTTGATAAAGTCGTTACTTCAGGTTTGGGAACTGTTGATGCAGATTATAAAGAGTGTGCTTCTCGCACGGCTAATACCGTAGCGGAAGTAGGTTGCGTGCAATACTATAATGGAATTATGGTACTGCCTGGTGTTGTAGACCAATCTTTGCTGGCTCAGTATTCCGCTGCTCTTACAGGTGCTATGGTATTTGGCGGTGTCACAGCAGGTGCTGCCGTACCATTTTCCATAGCAGTTCAGTCCAGACTGAATTATTTAGCTTTGCAAACTGATGTTCTACAGCGTAACCAGCAGCAGCTTGCGAACTCCTTTAATGCTGCTATGGGTAACATTACTGAAGCTTTTGGTCGTGTTAACGACGCCATAGAGCAAACATCACATGCCATTTCAACTGTGGCACAGGCATTAGATAAGGTGCAGACCGTGGTCAATGATCAAGGTTTGGCTCTCTCTCAACTTACAAAGCAGTTGGCTTCTAACTTTCAGGCTATTTCATCTTCTATAGAAGATCTTTATAACCGCCTTGACAGAGTCGAGGCTGACTTGCAGGTTGACAGACTTATCACAGGCCGTTTAGCTGCGCTGAATGCTTTTGTGGCCCAACAGTTGACTAAGTACACGGATGTCAGAGCTTCTAGGCAGTTAGCACAGGATAAAATTAATGAATGCGTTAAATCTCAGTCATTCCGTTACGGTTTTTGCGGCAACGGTACACATGTGTTTTCCGTTGTTAATGCCGCTCCTGATGGAATGATGTTTTTCCATTCAGTTTTACTCCCTACTGCTTATATGGAAGTGGCAGCATTTTCAGGGCTTTGTGTTGAAGGTAATGGCTATGTCCTCAGAGACACAGGTAATGTACTCTTTGAGAAGAATGGTCAGTACCTCATTACTGCTAGGAAGATGTTTGAACCACGTGTTCCACAGACATCTGACTTTGTGCAAATTACAGGCTGTGATGTTGTATATTTGAATGTGACTCGTGATGAACTGCCTACTGTGATACCAGATTATATTGATGTTAATAGCACTGTCGAGGACATACTTAGTAAACTCCCTAACAGGACTACACCTGAGTTTGACCTCGACATTTTCAATGCTACATACCTCAACTTGACTGGTGAGATAGCAGATTTAACGGCTAGGTCCGAGTCACTTAAGAATACTACTTTAGAGTTAAAGGAGCTTATTGCTAATATTAATGCTACACTTGTTGACCTTGAATGGCTTAACAGAGTTGAAACGTATATCAAGTGGCCTTGGTGGGTTTGGCTCATCATTGTGCTAGTTTTGATACTTTTCACCTGTTTGATGCTGTTCTGTTGTTGTTCAACTGGATGTTGTGGCATTTTTAGCTGTATGGCCAGTTCTTGCGGCGCCTGCTGTGATATACGTGGAACTAAACTTCAGCGGTACGAAGCTATAGAAAAAGTCCACGTGCAATGA	1	NC_028811.1:20288..24451-101	2271	2276	6	ATGTGA	GT	3	positive	moderate	ATGTGGCACGTCATTGTAGCCTTGGTTTTTATTCCATTTTTGAGTGCTGCTAATACTGGTACGTGTTCTAACACTATAAACCGTTTTATGTACTTAAAATTGGGTTTACCAGTTCCTACAAATGATGCTTATGTTACTGGTTACTTGCCAATACCGTCGAACTGGACTTGCAGTGACGGTTATTGGCAGTACAAAAATGCTCATGGACTGTTTGTCTCTTATCATAGTACAGCGCTAGATTTTGCCATAGGCGTGTCGTCGTCGACAAGTTACGCCGAGAAATGGGGCCTTTATTTTTGGCAGAAAAATAATGAAGGCCGTGCTGTATTTAGAATCTGTAAGTGGGATGCAAGTGCACAAACCAACTTTGCTCCCGATAGACATACAGCTCGTGACTGCTTTGTTAATAAGCAAATTCCCATGGTTTTTAAGCACCAAGGCAATGAAATAGTCGGCGTTTCATGGTCAGGTTCACGCGTGACATTACACACGTTAGATCGTGTGTTTAGTTTCATTGTAGAAGGTGCAGAGAGTTGGGATTATGCTACTCTTCGTTGTGCCAATGGTTATGCATGCGCACACCAAGTTGTGTACAATCCTGTGACTGTTATTGTTACTACAGTCGCTGCAGGTATTCAAAAGTACACGCTTTGTGATAATTGCACTGGTTTCCCGCAGCATGTTTTTGCTACTATGGAGAATGGTGAAATACCACCTAGCTTTAATTTTGCTAATTGGTTTTATCTAACAAATTCTTCTTCACCTGTCTCTAGTAGAGTGGTTGGTCTGCAACCACTTTTGTTAACATGTTTGTGGCCTATACCAGCTTTACTTGGCACTGCTACAGATATAACCTTTGACAGAAATGGTACCAGTGATGTTAGATGTAACGGCTTTGCCTCTAACGAGACGGCCGATGCTATGAGATTTTCACTTAATTTTACGGATAGTGCCGTATTTGCTAAAGAGGGTGTTATAACACTTAAAACGTTGTCTAATACCTTCAAATTCTCTTGTAGCAACTCATCGACATACCAGGCACCATATGTCATACCTTTTGGTCACATTGACCAACCATATTATTGCTTTACCACATTTTACATCAATGAAACAGCTGGTACTACTACCACTTCTTTTGTGGGTATGCTACCACCTGTTGTCAGAGAGTTTGTCATTACCAAGACTGGTAATGTGTACTTAAATGGCTACAGAATTTTCACTGTTGATGATGTGGTGAGCGTAAATTTTAACATTAGTTCTACAGACCATCGTGATTTTTGGACAGTTGCCTTTGTTAAAAACACAGAGGTGATGCTTGACATTGAAGACACTTATATAAAGCAGTTGCTTTATTGTAACACACCTCTCAATGTTGTAAAGTGCCAGCAACTAAAATTTGTCTTAGACGATGGTTTTTACTCTTATAGTTCACCAGTTGATGAAGTTTTGCCACGCACTATTGTGCGGTTGCCCAGACTTATGACACACAATTTTCTCAATTTTACAATCTTTGTGTCATTCTATTTTGATGATGATAAACAGGCCAGACCTGATGGCGGGTTTTATGAGTGCGCTACATGTGCTCCCAAGTATTACAAACTTGCCTTTGTAGACGATTGGACTTCAGCTGTTAGCTCAAATGTTACAAGCATTTGCGTTAACTATGCCAGTTTCACTACCAGGTTATTCACTTTTTATGCAGGTACCACTGCAGGTGTACATCTGGGTTTAGAGACTGGTACTTGCCCATTCAGTTTTGACACACTTAATAACTATTTGACTTTTGGTTCACTGTGTTTTTCATTAGTAGCCAATGGTGGCTGTACTATGAATATAGTCACACAAGGTCCTTATGGTTTGCCGCATACCATTGCGGTTTTGTATGTCTCATATACTGAAGGCGACAACATTATTGGAGTCCCTCTGTCTAACATACCACCTCTTGGTGTTTCAGACATGAGTCAGGTTTACCTTGACACATGTACTACGTACACCATTTATGGTATGACAGGTCGTGGTGTTATCACCCGTAGTAACAACACGTTTATTACTGGCCTATATTACACTTCAAATGCAGGCAATTTGTTGGCATATAAAAATTCAACTACTGGTGTAGTTTATAATGTTTACCCATGTCAACTTTCTTCACAGGTTGCTGTTATAAGCGATGCCATTGTAGGTATGGCTTCATCTACTCCTAATGTGTCTATTGATTTTAATGTTACTGTCGTTGCTGACAACTTTTACTACCTAAGTAATAGTGCACAGCC	61	moderate	weak	weak	moderate	weak	moderate	moderate	strong	moderate	moderate	moderate	moderate	moderate	moderate	moderate	moderate	weak	moderate	strong	strong	moderate	strong	moderate	weak	weak	moderate	weak	weak	moderate	moderate	moderate	weak	moderate	moderate	weak	strong	weak	weak	weak	moderate	moderate	weak	weak	weak	moderate	weak	moderate	moderate	moderate	weak	moderate	weak	moderate	moderate	weak	moderate	weak	moderate	strong	weak	weak	NA	NA	NA	NA	NA	NA	NA	NA	NA	NA	NA	NA	NA	NA	NA	NA	NA	NA	NA	NA	NA	NA	NA	NA	NA	NA	NA	NA	NA	NA	NA	NA	NA	NA	NA	NA	NA	NA	NA	NA	NA	NA	NA	NA	NA	NA	NA	NA	NA	NA	NA	NA	NA	NA	NA	NA	NA	NA	NA	NA	NA	NA	NA	NA	NA	NA	NA	NA	NA	2270	0.453333	0	0	6.06e-18	0
NC_028811.1:20288..24451	1	4164	moderate	ATGTGGCACGTCATTGTAGCCTTGGTTTTTATTCCATTTTTGAGTGCTGCTAATACTGGTACGTGTTCTAACACTATAAACCGTTTTATGTACTTAAAATTGGGTTTACCAGTTCCTACAAATGATGCTTATGTTACTGGTTACTTGCCAATACCGTCGAACTGGACTTGCAGTGACGGTTATTGGCAGTACAAAAATGCTCATGGACTGTTTGTCTCTTATCATAGTACAGCGCTAGATTTTGCCATAGGCGTGTCGTCGTCGACAAGTTACGCCGAGAAATGGGGCCTTTATTTTTGGCAGAAAAATAATGAAGGCCGTGCTGTATTTAGAATCTGTAAGTGGGATGCAAGTGCACAAACCAACTTTGCTCCCGATAGACATACAGCTCGTGACTGCTTTGTTAATAAGCAAATTCCCATGGTTTTTAAGCACCAAGGCAATGAAATAGTCGGCGTTTCATGGTCAGGTTCACGCGTGACATTACACACGTTAGATCGTGTGTTTAGTTTCATTGTAGAAGGTGCAGAGAGTTGGGATTATGCTACTCTTCGTTGTGCCAATGGTTATGCATGCGCACACCAAGTTGTGTACAATCCTGTGACTGTTATTGTTACTACAGTCGCTGCAGGTATTCAAAAGTACACGCTTTGTGATAATTGCACTGGTTTCCCGCAGCATGTTTTTGCTACTATGGAGAATGGTGAAATACCACCTAGCTTTAATTTTGCTAATTGGTTTTATCTAACAAATTCTTCTTCACCTGTCTCTAGTAGAGTGGTTGGTCTGCAACCACTTTTGTTAACATGTTTGTGGCCTATACCAGCTTTACTTGGCACTGCTACAGATATAACCTTTGACAGAAATGGTACCAGTGATGTTAGATGTAACGGCTTTGCCTCTAACGAGACGGCCGATGCTATGAGATTTTCACTTAATTTTACGGATAGTGCCGTATTTGCTAAAGAGGGTGTTATAACACTTAAAACGTTGTCTAATACCTTCAAATTCTCTTGTAGCAACTCATCGACATACCAGGCACCATATGTCATACCTTTTGGTCACATTGACCAACCATATTATTGCTTTACCACATTTTACATCAATGAAACAGCTGGTACTACTACCACTTCTTTTGTGGGTATGCTACCACCTGTTGTCAGAGAGTTTGTCATTACCAAGACTGGTAATGTGTACTTAAATGGCTACAGAATTTTCACTGTTGATGATGTGGTGAGCGTAAATTTTAACATTAGTTCTACAGACCATCGTGATTTTTGGACAGTTGCCTTTGTTAAAAACACAGAGGTGATGCTTGACATTGAAGACACTTATATAAAGCAGTTGCTTTATTGTAACACACCTCTCAATGTTGTAAAGTGCCAGCAACTAAAATTTGTCTTAGACGATGGTTTTTACTCTTATAGTTCACCAGTTGATGAAGTTTTGCCACGCACTATTGTGCGGTTGCCCAGACTTATGACACACAATTTTCTCAATTTTACAATCTTTGTGTCATTCTATTTTGATGATGATAAACAGGCCAGACCTGATGGCGGGTTTTATGAGTGCGCTACATGTGCTCCCAAGTATTACAAACTTGCCTTTGTAGACGATTGGACTTCAGCTGTTAGCTCAAATGTTACAAGCATTTGCGTTAACTATGCCAGTTTCACTACCAGGTTATTCACTTTTTATGCAGGTACCACTGCAGGTGTACATCTGGGTTTAGAGACTGGTACTTGCCCATTCAGTTTTGACACACTTAATAACTATTTGACTTTTGGTTCACTGTGTTTTTCATTAGTAGCCAATGGTGGCTGTACTATGAATATAGTCACACAAGGTCCTTATGGTTTGCCGCATACCATTGCGGTTTTGTATGTCTCATATACTGAAGGCGACAACATTATTGGAGTCCCTCTGTCTAACATACCACCTCTTGGTGTTTCAGACATGAGTCAGGTTTACCTTGACACATGTACTACGTACACCATTTATGGTATGACAGGTCGTGGTGTTATCACCCGTAGTAACAACACGTTTATTACTGGCCTATATTACACTTCAAATGCAGGCAATTTGTTGGCATATAAAAATTCAACTACTGGTGTAGTTTATAATGTTTACCCATGTCAACTTTCTTCACAGGTTGCTGTTATAAGCGATGCCATTGTAGGTATGGCTTCATCTACTCCTAATGTGTCTATTGATTTTAATGTTACTGTCGTTGCTGACAACTTTTACTACCTAAGTAATAGTGCACAGCCATGTGACCAACCAGTGCTTACTTATGCTGGTATAGGTATATGTAGTGATGGTAGCATAACCAATAGTACGGCTAGGAGAGCTGCAGCAGACCCTGTTAGTCCTGTTATATCTGGTAATATTTCTGTACCTACCAACTTCACTTTTTCTGTGCAAGTTGAGTATATACAGTTGATGCTTAAACCTGTAACAGTCGACTGCAGTGTTTACGTTTGCAATGGAAACCCGCGTTGTCTTCAGCTACTGGCACAATATGCTAGTGCTTGTAGAACTATAGAACAAGCCTTGCAACTTAGTGCAAGACTTGAGTCTGTTGAAGTCAATAGTATGATTTCCATTTCGCAAGAGGCACTTGCGCTCGGTGTTATAGACAACTTTAAGCATGACTTTAATCTCACTAATGTACTTCCTGCCAGTGTAGGTGCTAAGTCTGCAGTGGAGGATTTGCTTTTTGATAAAGTCGTTACTTCAGGTTTGGGAACTGTTGATGCAGATTATAAAGAGTGTGCTTCTCGCACGGCTAATACCGTAGCGGAAGTAGGTTGCGTGCAATACTATAATGGAATTATGGTACTGCCTGGTGTTGTAGACCAATCTTTGCTGGCTCAGTATTCCGCTGCTCTTACAGGTGCTATGGTATTTGGCGGTGTCACAGCAGGTGCTGCCGTACCATTTTCCATAGCAGTTCAGTCCAGACTGAATTATTTAGCTTTGCAAACTGATGTTCTACAGCGTAACCAGCAGCAGCTTGCGAACTCCTTTAATGCTGCTATGGGTAACATTACTGAAGCTTTTGGTCGTGTTAACGACGCCATAGAGCAAACATCACATGCCATTTCAACTGTGGCACAGGCATTAGATAAGGTGCAGACCGTGGTCAATGATCAAGGTTTGGCTCTCTCTCAACTTACAAAGCAGTTGGCTTCTAACTTTCAGGCTATTTCATCTTCTATAGAAGATCTTTATAACCGCCTTGACAGAGTCGAGGCTGACTTGCAGGTTGACAGACTTATCACAGGCCGTTTAGCTGCGCTGAATGCTTTTGTGGCCCAACAGTTGACTAAGTACACGGATGTCAGAGCTTCTAGGCAGTTAGCACAGGATAAAATTAATGAATGCGTTAAATCTCAGTCATTCCGTTACGGTTTTTGCGGCAACGGTACACATGTGTTTTCCGTTGTTAATGCCGCTCCTGATGGAATGATGTTTTTCCATTCAGTTTTACTCCCTACTGCTTATATGGAAGTGGCAGCATTTTCAGGGCTTTGTGTTGAAGGTAATGGCTATGTCCTCAGAGACACAGGTAATGTACTCTTTGAGAAGAATGGTCAGTACCTCATTACTGCTAGGAAGATGTTTGAACCACGTGTTCCACAGACATCTGACTTTGTGCAAATTACAGGCTGTGATGTTGTATATTTGAATGTGACTCGTGATGAACTGCCTACTGTGATACCAGATTATATTGATGTTAATAGCACTGTCGAGGACATACTTAGTAAACTCCCTAACAGGACTACACCTGAGTTTGACCTCGACATTTTCAATGCTACATACCTCAACTTGACTGGTGAGATAGCAGATTTAACGGCTAGGTCCGAGTCACTTAAGAATACTACTTTAGAGTTAAAGGAGCTTATTGCTAATATTAATGCTACACTTGTTGACCTTGAATGGCTTAACAGAGTTGAAACGTATATCAAGTGGCCTTGGTGGGTTTGGCTCATCATTGTGCTAGTTTTGATACTTTTCACCTGTTTGATGCTGTTCTGTTGTTGTTCAACTGGATGTTGTGGCATTTTTAGCTGTATGGCCAGTTCTTGCGGCGCCTGCTGTGATATACGTGGAACTAAACTTCAGCGGTACGAAGCTATAGAAAAAGTCCACGTGCAATGA	1	NC_028811.1:20288..24451-65	2294	2305	12	ATGCTGGTATAG	CC	2	positive	weak	ATGTGGCACGTCATTGTAGCCTTGGTTTTTATTCCATTTTTGAGTGCTGCTAATACTGGTACGTGTTCTAACACTATAAACCGTTTTATGTACTTAAAATTGGGTTTACCAGTTCCTACAAATGATGCTTATGTTACTGGTTACTTGCCAATACCGTCGAACTGGACTTGCAGTGACGGTTATTGGCAGTACAAAAATGCTCATGGACTGTTTGTCTCTTATCATAGTACAGCGCTAGATTTTGCCATAGGCGTGTCGTCGTCGACAAGTTACGCCGAGAAATGGGGCCTTTATTTTTGGCAGAAAAATAATGAAGGCCGTGCTGTATTTAGAATCTGTAAGTGGGATGCAAGTGCACAAACCAACTTTGCTCCCGATAGACATACAGCTCGTGACTGCTTTGTTAATAAGCAAATTCCCATGGTTTTTAAGCACCAAGGCAATGAAATAGTCGGCGTTTCATGGTCAGGTTCACGCGTGACATTACACACGTTAGATCGTGTGTTTAGTTTCATTGTAGAAGGTGCAGAGAGTTGGGATTATGCTACTCTTCGTTGTGCCAATGGTTATGCATGCGCACACCAAGTTGTGTACAATCCTGTGACTGTTATTGTTACTACAGTCGCTGCAGGTATTCAAAAGTACACGCTTTGTGATAATTGCACTGGTTTCCCGCAGCATGTTTTTGCTACTATGGAGAATGGTGAAATACCACCTAGCTTTAATTTTGCTAATTGGTTTTATCTAACAAATTCTTCTTCACCTGTCTCTAGTAGAGTGGTTGGTCTGCAACCACTTTTGTTAACATGTTTGTGGCCTATACCAGCTTTACTTGGCACTGCTACAGATATAACCTTTGACAGAAATGGTACCAGTGATGTTAGATGTAACGGCTTTGCCTCTAACGAGACGGCCGATGCTATGAGATTTTCACTTAATTTTACGGATAGTGCCGTATTTGCTAAAGAGGGTGTTATAACACTTAAAACGTTGTCTAATACCTTCAAATTCTCTTGTAGCAACTCATCGACATACCAGGCACCATATGTCATACCTTTTGGTCACATTGACCAACCATATTATTGCTTTACCACATTTTACATCAATGAAACAGCTGGTACTACTACCACTTCTTTTGTGGGTATGCTACCACCTGTTGTCAGAGAGTTTGTCATTACCAAGACTGGTAATGTGTACTTAAATGGCTACAGAATTTTCACTGTTGATGATGTGGTGAGCGTAAATTTTAACATTAGTTCTACAGACCATCGTGATTTTTGGACAGTTGCCTTTGTTAAAAACACAGAGGTGATGCTTGACATTGAAGACACTTATATAAAGCAGTTGCTTTATTGTAACACACCTCTCAATGTTGTAAAGTGCCAGCAACTAAAATTTGTCTTAGACGATGGTTTTTACTCTTATAGTTCACCAGTTGATGAAGTTTTGCCACGCACTATTGTGCGGTTGCCCAGACTTATGACACACAATTTTCTCAATTTTACAATCTTTGTGTCATTCTATTTTGATGATGATAAACAGGCCAGACCTGATGGCGGGTTTTATGAGTGCGCTACATGTGCTCCCAAGTATTACAAACTTGCCTTTGTAGACGATTGGACTTCAGCTGTTAGCTCAAATGTTACAAGCATTTGCGTTAACTATGCCAGTTTCACTACCAGGTTATTCACTTTTTATGCAGGTACCACTGCAGGTGTACATCTGGGTTTAGAGACTGGTACTTGCCCATTCAGTTTTGACACACTTAATAACTATTTGACTTTTGGTTCACTGTGTTTTTCATTAGTAGCCAATGGTGGCTGTACTATGAATATAGTCACACAAGGTCCTTATGGTTTGCCGCATACCATTGCGGTTTTGTATGTCTCATATACTGAAGGCGACAACATTATTGGAGTCCCTCTGTCTAACATACCACCTCTTGGTGTTTCAGACATGAGTCAGGTTTACCTTGACACATGTACTACGTACACCATTTATGGTATGACAGGTCGTGGTGTTATCACCCGTAGTAACAACACGTTTATTACTGGCCTATATTACACTTCAAATGCAGGCAATTTGTTGGCATATAAAAATTCAACTACTGGTGTAGTTTATAATGTTTACCCATGTCAACTTTCTTCACAGGTTGCTGTTATAAGCGATGCCATTGTAGGTATGGCTTCATCTACTCCTAATGTGTCTATTGATTTTAATGTTACTGTCGTTGCTGACAACTTTTACTACCTAAGTAATAGTGCACAGCCATGTGACCAACCAGTGCTTACTT	62	moderate	weak	weak	moderate	weak	moderate	moderate	strong	moderate	moderate	moderate	moderate	moderate	moderate	moderate	moderate	weak	moderate	strong	strong	moderate	strong	moderate	weak	weak	moderate	weak	weak	moderate	moderate	moderate	weak	moderate	moderate	weak	strong	weak	weak	weak	moderate	moderate	weak	weak	weak	moderate	weak	moderate	moderate	moderate	weak	moderate	weak	moderate	moderate	weak	moderate	weak	moderate	strong	weak	weak	moderate	NA	NA	NA	NA	NA	NA	NA	NA	NA	NA	NA	NA	NA	NA	NA	NA	NA	NA	NA	NA	NA	NA	NA	NA	NA	NA	NA	NA	NA	NA	NA	NA	NA	NA	NA	NA	NA	NA	NA	NA	NA	NA	NA	NA	NA	NA	NA	NA	NA	NA	NA	NA	NA	NA	NA	NA	NA	NA	NA	NA	NA	NA	NA	NA	NA	NA	NA	NA	2293	0.85	0	0	2.75e-18	0
NC_028811.1:20288..24451	1	4164	moderate	ATGTGGCACGTCATTGTAGCCTTGGTTTTTATTCCATTTTTGAGTGCTGCTAATACTGGTACGTGTTCTAACACTATAAACCGTTTTATGTACTTAAAATTGGGTTTACCAGTTCCTACAAATGATGCTTATGTTACTGGTTACTTGCCAATACCGTCGAACTGGACTTGCAGTGACGGTTATTGGCAGTACAAAAATGCTCATGGACTGTTTGTCTCTTATCATAGTACAGCGCTAGATTTTGCCATAGGCGTGTCGTCGTCGACAAGTTACGCCGAGAAATGGGGCCTTTATTTTTGGCAGAAAAATAATGAAGGCCGTGCTGTATTTAGAATCTGTAAGTGGGATGCAAGTGCACAAACCAACTTTGCTCCCGATAGACATACAGCTCGTGACTGCTTTGTTAATAAGCAAATTCCCATGGTTTTTAAGCACCAAGGCAATGAAATAGTCGGCGTTTCATGGTCAGGTTCACGCGTGACATTACACACGTTAGATCGTGTGTTTAGTTTCATTGTAGAAGGTGCAGAGAGTTGGGATTATGCTACTCTTCGTTGTGCCAATGGTTATGCATGCGCACACCAAGTTGTGTACAATCCTGTGACTGTTATTGTTACTACAGTCGCTGCAGGTATTCAAAAGTACACGCTTTGTGATAATTGCACTGGTTTCCCGCAGCATGTTTTTGCTACTATGGAGAATGGTGAAATACCACCTAGCTTTAATTTTGCTAATTGGTTTTATCTAACAAATTCTTCTTCACCTGTCTCTAGTAGAGTGGTTGGTCTGCAACCACTTTTGTTAACATGTTTGTGGCCTATACCAGCTTTACTTGGCACTGCTACAGATATAACCTTTGACAGAAATGGTACCAGTGATGTTAGATGTAACGGCTTTGCCTCTAACGAGACGGCCGATGCTATGAGATTTTCACTTAATTTTACGGATAGTGCCGTATTTGCTAAAGAGGGTGTTATAACACTTAAAACGTTGTCTAATACCTTCAAATTCTCTTGTAGCAACTCATCGACATACCAGGCACCATATGTCATACCTTTTGGTCACATTGACCAACCATATTATTGCTTTACCACATTTTACATCAATGAAACAGCTGGTACTACTACCACTTCTTTTGTGGGTATGCTACCACCTGTTGTCAGAGAGTTTGTCATTACCAAGACTGGTAATGTGTACTTAAATGGCTACAGAATTTTCACTGTTGATGATGTGGTGAGCGTAAATTTTAACATTAGTTCTACAGACCATCGTGATTTTTGGACAGTTGCCTTTGTTAAAAACACAGAGGTGATGCTTGACATTGAAGACACTTATATAAAGCAGTTGCTTTATTGTAACACACCTCTCAATGTTGTAAAGTGCCAGCAACTAAAATTTGTCTTAGACGATGGTTTTTACTCTTATAGTTCACCAGTTGATGAAGTTTTGCCACGCACTATTGTGCGGTTGCCCAGACTTATGACACACAATTTTCTCAATTTTACAATCTTTGTGTCATTCTATTTTGATGATGATAAACAGGCCAGACCTGATGGCGGGTTTTATGAGTGCGCTACATGTGCTCCCAAGTATTACAAACTTGCCTTTGTAGACGATTGGACTTCAGCTGTTAGCTCAAATGTTACAAGCATTTGCGTTAACTATGCCAGTTTCACTACCAGGTTATTCACTTTTTATGCAGGTACCACTGCAGGTGTACATCTGGGTTTAGAGACTGGTACTTGCCCATTCAGTTTTGACACACTTAATAACTATTTGACTTTTGGTTCACTGTGTTTTTCATTAGTAGCCAATGGTGGCTGTACTATGAATATAGTCACACAAGGTCCTTATGGTTTGCCGCATACCATTGCGGTTTTGTATGTCTCATATACTGAAGGCGACAACATTATTGGAGTCCCTCTGTCTAACATACCACCTCTTGGTGTTTCAGACATGAGTCAGGTTTACCTTGACACATGTACTACGTACACCATTTATGGTATGACAGGTCGTGGTGTTATCACCCGTAGTAACAACACGTTTATTACTGGCCTATATTACACTTCAAATGCAGGCAATTTGTTGGCATATAAAAATTCAACTACTGGTGTAGTTTATAATGTTTACCCATGTCAACTTTCTTCACAGGTTGCTGTTATAAGCGATGCCATTGTAGGTATGGCTTCATCTACTCCTAATGTGTCTATTGATTTTAATGTTACTGTCGTTGCTGACAACTTTTACTACCTAAGTAATAGTGCACAGCCATGTGACCAACCAGTGCTTACTTATGCTGGTATAGGTATATGTAGTGATGGTAGCATAACCAATAGTACGGCTAGGAGAGCTGCAGCAGACCCTGTTAGTCCTGTTATATCTGGTAATATTTCTGTACCTACCAACTTCACTTTTTCTGTGCAAGTTGAGTATATACAGTTGATGCTTAAACCTGTAACAGTCGACTGCAGTGTTTACGTTTGCAATGGAAACCCGCGTTGTCTTCAGCTACTGGCACAATATGCTAGTGCTTGTAGAACTATAGAACAAGCCTTGCAACTTAGTGCAAGACTTGAGTCTGTTGAAGTCAATAGTATGATTTCCATTTCGCAAGAGGCACTTGCGCTCGGTGTTATAGACAACTTTAAGCATGACTTTAATCTCACTAATGTACTTCCTGCCAGTGTAGGTGCTAAGTCTGCAGTGGAGGATTTGCTTTTTGATAAAGTCGTTACTTCAGGTTTGGGAACTGTTGATGCAGATTATAAAGAGTGTGCTTCTCGCACGGCTAATACCGTAGCGGAAGTAGGTTGCGTGCAATACTATAATGGAATTATGGTACTGCCTGGTGTTGTAGACCAATCTTTGCTGGCTCAGTATTCCGCTGCTCTTACAGGTGCTATGGTATTTGGCGGTGTCACAGCAGGTGCTGCCGTACCATTTTCCATAGCAGTTCAGTCCAGACTGAATTATTTAGCTTTGCAAACTGATGTTCTACAGCGTAACCAGCAGCAGCTTGCGAACTCCTTTAATGCTGCTATGGGTAACATTACTGAAGCTTTTGGTCGTGTTAACGACGCCATAGAGCAAACATCACATGCCATTTCAACTGTGGCACAGGCATTAGATAAGGTGCAGACCGTGGTCAATGATCAAGGTTTGGCTCTCTCTCAACTTACAAAGCAGTTGGCTTCTAACTTTCAGGCTATTTCATCTTCTATAGAAGATCTTTATAACCGCCTTGACAGAGTCGAGGCTGACTTGCAGGTTGACAGACTTATCACAGGCCGTTTAGCTGCGCTGAATGCTTTTGTGGCCCAACAGTTGACTAAGTACACGGATGTCAGAGCTTCTAGGCAGTTAGCACAGGATAAAATTAATGAATGCGTTAAATCTCAGTCATTCCGTTACGGTTTTTGCGGCAACGGTACACATGTGTTTTCCGTTGTTAATGCCGCTCCTGATGGAATGATGTTTTTCCATTCAGTTTTACTCCCTACTGCTTATATGGAAGTGGCAGCATTTTCAGGGCTTTGTGTTGAAGGTAATGGCTATGTCCTCAGAGACACAGGTAATGTACTCTTTGAGAAGAATGGTCAGTACCTCATTACTGCTAGGAAGATGTTTGAACCACGTGTTCCACAGACATCTGACTTTGTGCAAATTACAGGCTGTGATGTTGTATATTTGAATGTGACTCGTGATGAACTGCCTACTGTGATACCAGATTATATTGATGTTAATAGCACTGTCGAGGACATACTTAGTAAACTCCCTAACAGGACTACACCTGAGTTTGACCTCGACATTTTCAATGCTACATACCTCAACTTGACTGGTGAGATAGCAGATTTAACGGCTAGGTCCGAGTCACTTAAGAATACTACTTTAGAGTTAAAGGAGCTTATTGCTAATATTAATGCTACACTTGTTGACCTTGAATGGCTTAACAGAGTTGAAACGTATATCAAGTGGCCTTGGTGGGTTTGGCTCATCATTGTGCTAGTTTTGATACTTTTCACCTGTTTGATGCTGTTCTGTTGTTGTTCAACTGGATGTTGTGGCATTTTTAGCTGTATGGCCAGTTCTTGCGGCGCCTGCTGTGATATACGTGGAACTAAACTTCAGCGGTACGAAGCTATAGAAAAAGTCCACGTGCAATGA	1	NC_028811.1:20288..24451-102	2310	2315	6	ATGTAG	TT	3	positive	weak	ATGTGGCACGTCATTGTAGCCTTGGTTTTTATTCCATTTTTGAGTGCTGCTAATACTGGTACGTGTTCTAACACTATAAACCGTTTTATGTACTTAAAATTGGGTTTACCAGTTCCTACAAATGATGCTTATGTTACTGGTTACTTGCCAATACCGTCGAACTGGACTTGCAGTGACGGTTATTGGCAGTACAAAAATGCTCATGGACTGTTTGTCTCTTATCATAGTACAGCGCTAGATTTTGCCATAGGCGTGTCGTCGTCGACAAGTTACGCCGAGAAATGGGGCCTTTATTTTTGGCAGAAAAATAATGAAGGCCGTGCTGTATTTAGAATCTGTAAGTGGGATGCAAGTGCACAAACCAACTTTGCTCCCGATAGACATACAGCTCGTGACTGCTTTGTTAATAAGCAAATTCCCATGGTTTTTAAGCACCAAGGCAATGAAATAGTCGGCGTTTCATGGTCAGGTTCACGCGTGACATTACACACGTTAGATCGTGTGTTTAGTTTCATTGTAGAAGGTGCAGAGAGTTGGGATTATGCTACTCTTCGTTGTGCCAATGGTTATGCATGCGCACACCAAGTTGTGTACAATCCTGTGACTGTTATTGTTACTACAGTCGCTGCAGGTATTCAAAAGTACACGCTTTGTGATAATTGCACTGGTTTCCCGCAGCATGTTTTTGCTACTATGGAGAATGGTGAAATACCACCTAGCTTTAATTTTGCTAATTGGTTTTATCTAACAAATTCTTCTTCACCTGTCTCTAGTAGAGTGGTTGGTCTGCAACCACTTTTGTTAACATGTTTGTGGCCTATACCAGCTTTACTTGGCACTGCTACAGATATAACCTTTGACAGAAATGGTACCAGTGATGTTAGATGTAACGGCTTTGCCTCTAACGAGACGGCCGATGCTATGAGATTTTCACTTAATTTTACGGATAGTGCCGTATTTGCTAAAGAGGGTGTTATAACACTTAAAACGTTGTCTAATACCTTCAAATTCTCTTGTAGCAACTCATCGACATACCAGGCACCATATGTCATACCTTTTGGTCACATTGACCAACCATATTATTGCTTTACCACATTTTACATCAATGAAACAGCTGGTACTACTACCACTTCTTTTGTGGGTATGCTACCACCTGTTGTCAGAGAGTTTGTCATTACCAAGACTGGTAATGTGTACTTAAATGGCTACAGAATTTTCACTGTTGATGATGTGGTGAGCGTAAATTTTAACATTAGTTCTACAGACCATCGTGATTTTTGGACAGTTGCCTTTGTTAAAAACACAGAGGTGATGCTTGACATTGAAGACACTTATATAAAGCAGTTGCTTTATTGTAACACACCTCTCAATGTTGTAAAGTGCCAGCAACTAAAATTTGTCTTAGACGATGGTTTTTACTCTTATAGTTCACCAGTTGATGAAGTTTTGCCACGCACTATTGTGCGGTTGCCCAGACTTATGACACACAATTTTCTCAATTTTACAATCTTTGTGTCATTCTATTTTGATGATGATAAACAGGCCAGACCTGATGGCGGGTTTTATGAGTGCGCTACATGTGCTCCCAAGTATTACAAACTTGCCTTTGTAGACGATTGGACTTCAGCTGTTAGCTCAAATGTTACAAGCATTTGCGTTAACTATGCCAGTTTCACTACCAGGTTATTCACTTTTTATGCAGGTACCACTGCAGGTGTACATCTGGGTTTAGAGACTGGTACTTGCCCATTCAGTTTTGACACACTTAATAACTATTTGACTTTTGGTTCACTGTGTTTTTCATTAGTAGCCAATGGTGGCTGTACTATGAATATAGTCACACAAGGTCCTTATGGTTTGCCGCATACCATTGCGGTTTTGTATGTCTCATATACTGAAGGCGACAACATTATTGGAGTCCCTCTGTCTAACATACCACCTCTTGGTGTTTCAGACATGAGTCAGGTTTACCTTGACACATGTACTACGTACACCATTTATGGTATGACAGGTCGTGGTGTTATCACCCGTAGTAACAACACGTTTATTACTGGCCTATATTACACTTCAAATGCAGGCAATTTGTTGGCATATAAAAATTCAACTACTGGTGTAGTTTATAATGTTTACCCATGTCAACTTTCTTCACAGGTTGCTGTTATAAGCGATGCCATTGTAGGTATGGCTTCATCTACTCCTAATGTGTCTATTGATTTTAATGTTACTGTCGTTGCTGACAACTTTTACTACCTAAGTAATAGTGCACAGCCATGTGACCAACCAGTGCTTACTTATGCTGGTATAGGTAT	63	moderate	weak	weak	moderate	weak	moderate	moderate	strong	moderate	moderate	moderate	moderate	moderate	moderate	moderate	moderate	weak	moderate	strong	strong	moderate	strong	moderate	weak	weak	moderate	weak	weak	moderate	moderate	moderate	weak	moderate	moderate	weak	strong	weak	weak	weak	moderate	moderate	weak	weak	weak	moderate	weak	moderate	moderate	moderate	weak	moderate	weak	moderate	moderate	weak	moderate	weak	moderate	strong	weak	weak	moderate	weak	NA	NA	NA	NA	NA	NA	NA	NA	NA	NA	NA	NA	NA	NA	NA	NA	NA	NA	NA	NA	NA	NA	NA	NA	NA	NA	NA	NA	NA	NA	NA	NA	NA	NA	NA	NA	NA	NA	NA	NA	NA	NA	NA	NA	NA	NA	NA	NA	NA	NA	NA	NA	NA	NA	NA	NA	NA	NA	NA	NA	NA	NA	NA	NA	NA	NA	NA	2309	0.85	0	0	2.33e-18	0
NC_028811.1:20288..24451	1	4164	moderate	ATGTGGCACGTCATTGTAGCCTTGGTTTTTATTCCATTTTTGAGTGCTGCTAATACTGGTACGTGTTCTAACACTATAAACCGTTTTATGTACTTAAAATTGGGTTTACCAGTTCCTACAAATGATGCTTATGTTACTGGTTACTTGCCAATACCGTCGAACTGGACTTGCAGTGACGGTTATTGGCAGTACAAAAATGCTCATGGACTGTTTGTCTCTTATCATAGTACAGCGCTAGATTTTGCCATAGGCGTGTCGTCGTCGACAAGTTACGCCGAGAAATGGGGCCTTTATTTTTGGCAGAAAAATAATGAAGGCCGTGCTGTATTTAGAATCTGTAAGTGGGATGCAAGTGCACAAACCAACTTTGCTCCCGATAGACATACAGCTCGTGACTGCTTTGTTAATAAGCAAATTCCCATGGTTTTTAAGCACCAAGGCAATGAAATAGTCGGCGTTTCATGGTCAGGTTCACGCGTGACATTACACACGTTAGATCGTGTGTTTAGTTTCATTGTAGAAGGTGCAGAGAGTTGGGATTATGCTACTCTTCGTTGTGCCAATGGTTATGCATGCGCACACCAAGTTGTGTACAATCCTGTGACTGTTATTGTTACTACAGTCGCTGCAGGTATTCAAAAGTACACGCTTTGTGATAATTGCACTGGTTTCCCGCAGCATGTTTTTGCTACTATGGAGAATGGTGAAATACCACCTAGCTTTAATTTTGCTAATTGGTTTTATCTAACAAATTCTTCTTCACCTGTCTCTAGTAGAGTGGTTGGTCTGCAACCACTTTTGTTAACATGTTTGTGGCCTATACCAGCTTTACTTGGCACTGCTACAGATATAACCTTTGACAGAAATGGTACCAGTGATGTTAGATGTAACGGCTTTGCCTCTAACGAGACGGCCGATGCTATGAGATTTTCACTTAATTTTACGGATAGTGCCGTATTTGCTAAAGAGGGTGTTATAACACTTAAAACGTTGTCTAATACCTTCAAATTCTCTTGTAGCAACTCATCGACATACCAGGCACCATATGTCATACCTTTTGGTCACATTGACCAACCATATTATTGCTTTACCACATTTTACATCAATGAAACAGCTGGTACTACTACCACTTCTTTTGTGGGTATGCTACCACCTGTTGTCAGAGAGTTTGTCATTACCAAGACTGGTAATGTGTACTTAAATGGCTACAGAATTTTCACTGTTGATGATGTGGTGAGCGTAAATTTTAACATTAGTTCTACAGACCATCGTGATTTTTGGACAGTTGCCTTTGTTAAAAACACAGAGGTGATGCTTGACATTGAAGACACTTATATAAAGCAGTTGCTTTATTGTAACACACCTCTCAATGTTGTAAAGTGCCAGCAACTAAAATTTGTCTTAGACGATGGTTTTTACTCTTATAGTTCACCAGTTGATGAAGTTTTGCCACGCACTATTGTGCGGTTGCCCAGACTTATGACACACAATTTTCTCAATTTTACAATCTTTGTGTCATTCTATTTTGATGATGATAAACAGGCCAGACCTGATGGCGGGTTTTATGAGTGCGCTACATGTGCTCCCAAGTATTACAAACTTGCCTTTGTAGACGATTGGACTTCAGCTGTTAGCTCAAATGTTACAAGCATTTGCGTTAACTATGCCAGTTTCACTACCAGGTTATTCACTTTTTATGCAGGTACCACTGCAGGTGTACATCTGGGTTTAGAGACTGGTACTTGCCCATTCAGTTTTGACACACTTAATAACTATTTGACTTTTGGTTCACTGTGTTTTTCATTAGTAGCCAATGGTGGCTGTACTATGAATATAGTCACACAAGGTCCTTATGGTTTGCCGCATACCATTGCGGTTTTGTATGTCTCATATACTGAAGGCGACAACATTATTGGAGTCCCTCTGTCTAACATACCACCTCTTGGTGTTTCAGACATGAGTCAGGTTTACCTTGACACATGTACTACGTACACCATTTATGGTATGACAGGTCGTGGTGTTATCACCCGTAGTAACAACACGTTTATTACTGGCCTATATTACACTTCAAATGCAGGCAATTTGTTGGCATATAAAAATTCAACTACTGGTGTAGTTTATAATGTTTACCCATGTCAACTTTCTTCACAGGTTGCTGTTATAAGCGATGCCATTGTAGGTATGGCTTCATCTACTCCTAATGTGTCTATTGATTTTAATGTTACTGTCGTTGCTGACAACTTTTACTACCTAAGTAATAGTGCACAGCCATGTGACCAACCAGTGCTTACTTATGCTGGTATAGGTATATGTAGTGATGGTAGCATAACCAATAGTACGGCTAGGAGAGCTGCAGCAGACCCTGTTAGTCCTGTTATATCTGGTAATATTTCTGTACCTACCAACTTCACTTTTTCTGTGCAAGTTGAGTATATACAGTTGATGCTTAAACCTGTAACAGTCGACTGCAGTGTTTACGTTTGCAATGGAAACCCGCGTTGTCTTCAGCTACTGGCACAATATGCTAGTGCTTGTAGAACTATAGAACAAGCCTTGCAACTTAGTGCAAGACTTGAGTCTGTTGAAGTCAATAGTATGATTTCCATTTCGCAAGAGGCACTTGCGCTCGGTGTTATAGACAACTTTAAGCATGACTTTAATCTCACTAATGTACTTCCTGCCAGTGTAGGTGCTAAGTCTGCAGTGGAGGATTTGCTTTTTGATAAAGTCGTTACTTCAGGTTTGGGAACTGTTGATGCAGATTATAAAGAGTGTGCTTCTCGCACGGCTAATACCGTAGCGGAAGTAGGTTGCGTGCAATACTATAATGGAATTATGGTACTGCCTGGTGTTGTAGACCAATCTTTGCTGGCTCAGTATTCCGCTGCTCTTACAGGTGCTATGGTATTTGGCGGTGTCACAGCAGGTGCTGCCGTACCATTTTCCATAGCAGTTCAGTCCAGACTGAATTATTTAGCTTTGCAAACTGATGTTCTACAGCGTAACCAGCAGCAGCTTGCGAACTCCTTTAATGCTGCTATGGGTAACATTACTGAAGCTTTTGGTCGTGTTAACGACGCCATAGAGCAAACATCACATGCCATTTCAACTGTGGCACAGGCATTAGATAAGGTGCAGACCGTGGTCAATGATCAAGGTTTGGCTCTCTCTCAACTTACAAAGCAGTTGGCTTCTAACTTTCAGGCTATTTCATCTTCTATAGAAGATCTTTATAACCGCCTTGACAGAGTCGAGGCTGACTTGCAGGTTGACAGACTTATCACAGGCCGTTTAGCTGCGCTGAATGCTTTTGTGGCCCAACAGTTGACTAAGTACACGGATGTCAGAGCTTCTAGGCAGTTAGCACAGGATAAAATTAATGAATGCGTTAAATCTCAGTCATTCCGTTACGGTTTTTGCGGCAACGGTACACATGTGTTTTCCGTTGTTAATGCCGCTCCTGATGGAATGATGTTTTTCCATTCAGTTTTACTCCCTACTGCTTATATGGAAGTGGCAGCATTTTCAGGGCTTTGTGTTGAAGGTAATGGCTATGTCCTCAGAGACACAGGTAATGTACTCTTTGAGAAGAATGGTCAGTACCTCATTACTGCTAGGAAGATGTTTGAACCACGTGTTCCACAGACATCTGACTTTGTGCAAATTACAGGCTGTGATGTTGTATATTTGAATGTGACTCGTGATGAACTGCCTACTGTGATACCAGATTATATTGATGTTAATAGCACTGTCGAGGACATACTTAGTAAACTCCCTAACAGGACTACACCTGAGTTTGACCTCGACATTTTCAATGCTACATACCTCAACTTGACTGGTGAGATAGCAGATTTAACGGCTAGGTCCGAGTCACTTAAGAATACTACTTTAGAGTTAAAGGAGCTTATTGCTAATATTAATGCTACACTTGTTGACCTTGAATGGCTTAACAGAGTTGAAACGTATATCAAGTGGCCTTGGTGGGTTTGGCTCATCATTGTGCTAGTTTTGATACTTTTCACCTGTTTGATGCTGTTCTGTTGTTGTTCAACTGGATGTTGTGGCATTTTTAGCTGTATGGCCAGTTCTTGCGGCGCCTGCTGTGATATACGTGGAACTAAACTTCAGCGGTACGAAGCTATAGAAAAAGTCCACGTGCAATGA	1	NC_028811.1:20288..24451-66	2318	2329	12	ATGGTAGCATAA	GG	2	positive	strong	ATGTGGCACGTCATTGTAGCCTTGGTTTTTATTCCATTTTTGAGTGCTGCTAATACTGGTACGTGTTCTAACACTATAAACCGTTTTATGTACTTAAAATTGGGTTTACCAGTTCCTACAAATGATGCTTATGTTACTGGTTACTTGCCAATACCGTCGAACTGGACTTGCAGTGACGGTTATTGGCAGTACAAAAATGCTCATGGACTGTTTGTCTCTTATCATAGTACAGCGCTAGATTTTGCCATAGGCGTGTCGTCGTCGACAAGTTACGCCGAGAAATGGGGCCTTTATTTTTGGCAGAAAAATAATGAAGGCCGTGCTGTATTTAGAATCTGTAAGTGGGATGCAAGTGCACAAACCAACTTTGCTCCCGATAGACATACAGCTCGTGACTGCTTTGTTAATAAGCAAATTCCCATGGTTTTTAAGCACCAAGGCAATGAAATAGTCGGCGTTTCATGGTCAGGTTCACGCGTGACATTACACACGTTAGATCGTGTGTTTAGTTTCATTGTAGAAGGTGCAGAGAGTTGGGATTATGCTACTCTTCGTTGTGCCAATGGTTATGCATGCGCACACCAAGTTGTGTACAATCCTGTGACTGTTATTGTTACTACAGTCGCTGCAGGTATTCAAAAGTACACGCTTTGTGATAATTGCACTGGTTTCCCGCAGCATGTTTTTGCTACTATGGAGAATGGTGAAATACCACCTAGCTTTAATTTTGCTAATTGGTTTTATCTAACAAATTCTTCTTCACCTGTCTCTAGTAGAGTGGTTGGTCTGCAACCACTTTTGTTAACATGTTTGTGGCCTATACCAGCTTTACTTGGCACTGCTACAGATATAACCTTTGACAGAAATGGTACCAGTGATGTTAGATGTAACGGCTTTGCCTCTAACGAGACGGCCGATGCTATGAGATTTTCACTTAATTTTACGGATAGTGCCGTATTTGCTAAAGAGGGTGTTATAACACTTAAAACGTTGTCTAATACCTTCAAATTCTCTTGTAGCAACTCATCGACATACCAGGCACCATATGTCATACCTTTTGGTCACATTGACCAACCATATTATTGCTTTACCACATTTTACATCAATGAAACAGCTGGTACTACTACCACTTCTTTTGTGGGTATGCTACCACCTGTTGTCAGAGAGTTTGTCATTACCAAGACTGGTAATGTGTACTTAAATGGCTACAGAATTTTCACTGTTGATGATGTGGTGAGCGTAAATTTTAACATTAGTTCTACAGACCATCGTGATTTTTGGACAGTTGCCTTTGTTAAAAACACAGAGGTGATGCTTGACATTGAAGACACTTATATAAAGCAGTTGCTTTATTGTAACACACCTCTCAATGTTGTAAAGTGCCAGCAACTAAAATTTGTCTTAGACGATGGTTTTTACTCTTATAGTTCACCAGTTGATGAAGTTTTGCCACGCACTATTGTGCGGTTGCCCAGACTTATGACACACAATTTTCTCAATTTTACAATCTTTGTGTCATTCTATTTTGATGATGATAAACAGGCCAGACCTGATGGCGGGTTTTATGAGTGCGCTACATGTGCTCCCAAGTATTACAAACTTGCCTTTGTAGACGATTGGACTTCAGCTGTTAGCTCAAATGTTACAAGCATTTGCGTTAACTATGCCAGTTTCACTACCAGGTTATTCACTTTTTATGCAGGTACCACTGCAGGTGTACATCTGGGTTTAGAGACTGGTACTTGCCCATTCAGTTTTGACACACTTAATAACTATTTGACTTTTGGTTCACTGTGTTTTTCATTAGTAGCCAATGGTGGCTGTACTATGAATATAGTCACACAAGGTCCTTATGGTTTGCCGCATACCATTGCGGTTTTGTATGTCTCATATACTGAAGGCGACAACATTATTGGAGTCCCTCTGTCTAACATACCACCTCTTGGTGTTTCAGACATGAGTCAGGTTTACCTTGACACATGTACTACGTACACCATTTATGGTATGACAGGTCGTGGTGTTATCACCCGTAGTAACAACACGTTTATTACTGGCCTATATTACACTTCAAATGCAGGCAATTTGTTGGCATATAAAAATTCAACTACTGGTGTAGTTTATAATGTTTACCCATGTCAACTTTCTTCACAGGTTGCTGTTATAAGCGATGCCATTGTAGGTATGGCTTCATCTACTCCTAATGTGTCTATTGATTTTAATGTTACTGTCGTTGCTGACAACTTTTACTACCTAAGTAATAGTGCACAGCCATGTGACCAACCAGTGCTTACTTATGCTGGTATAGGTATATGTAGTG	64	moderate	weak	weak	moderate	weak	moderate	moderate	strong	moderate	moderate	moderate	moderate	moderate	moderate	moderate	moderate	weak	moderate	strong	strong	moderate	strong	moderate	weak	weak	moderate	weak	weak	moderate	moderate	moderate	weak	moderate	moderate	weak	strong	weak	weak	weak	moderate	moderate	weak	weak	weak	moderate	weak	moderate	moderate	moderate	weak	moderate	weak	moderate	moderate	weak	moderate	weak	moderate	strong	weak	weak	moderate	weak	weak	NA	NA	NA	NA	NA	NA	NA	NA	NA	NA	NA	NA	NA	NA	NA	NA	NA	NA	NA	NA	NA	NA	NA	NA	NA	NA	NA	NA	NA	NA	NA	NA	NA	NA	NA	NA	NA	NA	NA	NA	NA	NA	NA	NA	NA	NA	NA	NA	NA	NA	NA	NA	NA	NA	NA	NA	NA	NA	NA	NA	NA	NA	NA	NA	NA	NA	2317	0.15	0	0	1.98e-18	0
NC_028811.1:20288..24451	1	4164	moderate	ATGTGGCACGTCATTGTAGCCTTGGTTTTTATTCCATTTTTGAGTGCTGCTAATACTGGTACGTGTTCTAACACTATAAACCGTTTTATGTACTTAAAATTGGGTTTACCAGTTCCTACAAATGATGCTTATGTTACTGGTTACTTGCCAATACCGTCGAACTGGACTTGCAGTGACGGTTATTGGCAGTACAAAAATGCTCATGGACTGTTTGTCTCTTATCATAGTACAGCGCTAGATTTTGCCATAGGCGTGTCGTCGTCGACAAGTTACGCCGAGAAATGGGGCCTTTATTTTTGGCAGAAAAATAATGAAGGCCGTGCTGTATTTAGAATCTGTAAGTGGGATGCAAGTGCACAAACCAACTTTGCTCCCGATAGACATACAGCTCGTGACTGCTTTGTTAATAAGCAAATTCCCATGGTTTTTAAGCACCAAGGCAATGAAATAGTCGGCGTTTCATGGTCAGGTTCACGCGTGACATTACACACGTTAGATCGTGTGTTTAGTTTCATTGTAGAAGGTGCAGAGAGTTGGGATTATGCTACTCTTCGTTGTGCCAATGGTTATGCATGCGCACACCAAGTTGTGTACAATCCTGTGACTGTTATTGTTACTACAGTCGCTGCAGGTATTCAAAAGTACACGCTTTGTGATAATTGCACTGGTTTCCCGCAGCATGTTTTTGCTACTATGGAGAATGGTGAAATACCACCTAGCTTTAATTTTGCTAATTGGTTTTATCTAACAAATTCTTCTTCACCTGTCTCTAGTAGAGTGGTTGGTCTGCAACCACTTTTGTTAACATGTTTGTGGCCTATACCAGCTTTACTTGGCACTGCTACAGATATAACCTTTGACAGAAATGGTACCAGTGATGTTAGATGTAACGGCTTTGCCTCTAACGAGACGGCCGATGCTATGAGATTTTCACTTAATTTTACGGATAGTGCCGTATTTGCTAAAGAGGGTGTTATAACACTTAAAACGTTGTCTAATACCTTCAAATTCTCTTGTAGCAACTCATCGACATACCAGGCACCATATGTCATACCTTTTGGTCACATTGACCAACCATATTATTGCTTTACCACATTTTACATCAATGAAACAGCTGGTACTACTACCACTTCTTTTGTGGGTATGCTACCACCTGTTGTCAGAGAGTTTGTCATTACCAAGACTGGTAATGTGTACTTAAATGGCTACAGAATTTTCACTGTTGATGATGTGGTGAGCGTAAATTTTAACATTAGTTCTACAGACCATCGTGATTTTTGGACAGTTGCCTTTGTTAAAAACACAGAGGTGATGCTTGACATTGAAGACACTTATATAAAGCAGTTGCTTTATTGTAACACACCTCTCAATGTTGTAAAGTGCCAGCAACTAAAATTTGTCTTAGACGATGGTTTTTACTCTTATAGTTCACCAGTTGATGAAGTTTTGCCACGCACTATTGTGCGGTTGCCCAGACTTATGACACACAATTTTCTCAATTTTACAATCTTTGTGTCATTCTATTTTGATGATGATAAACAGGCCAGACCTGATGGCGGGTTTTATGAGTGCGCTACATGTGCTCCCAAGTATTACAAACTTGCCTTTGTAGACGATTGGACTTCAGCTGTTAGCTCAAATGTTACAAGCATTTGCGTTAACTATGCCAGTTTCACTACCAGGTTATTCACTTTTTATGCAGGTACCACTGCAGGTGTACATCTGGGTTTAGAGACTGGTACTTGCCCATTCAGTTTTGACACACTTAATAACTATTTGACTTTTGGTTCACTGTGTTTTTCATTAGTAGCCAATGGTGGCTGTACTATGAATATAGTCACACAAGGTCCTTATGGTTTGCCGCATACCATTGCGGTTTTGTATGTCTCATATACTGAAGGCGACAACATTATTGGAGTCCCTCTGTCTAACATACCACCTCTTGGTGTTTCAGACATGAGTCAGGTTTACCTTGACACATGTACTACGTACACCATTTATGGTATGACAGGTCGTGGTGTTATCACCCGTAGTAACAACACGTTTATTACTGGCCTATATTACACTTCAAATGCAGGCAATTTGTTGGCATATAAAAATTCAACTACTGGTGTAGTTTATAATGTTTACCCATGTCAACTTTCTTCACAGGTTGCTGTTATAAGCGATGCCATTGTAGGTATGGCTTCATCTACTCCTAATGTGTCTATTGATTTTAATGTTACTGTCGTTGCTGACAACTTTTACTACCTAAGTAATAGTGCACAGCCATGTGACCAACCAGTGCTTACTTATGCTGGTATAGGTATATGTAGTGATGGTAGCATAACCAATAGTACGGCTAGGAGAGCTGCAGCAGACCCTGTTAGTCCTGTTATATCTGGTAATATTTCTGTACCTACCAACTTCACTTTTTCTGTGCAAGTTGAGTATATACAGTTGATGCTTAAACCTGTAACAGTCGACTGCAGTGTTTACGTTTGCAATGGAAACCCGCGTTGTCTTCAGCTACTGGCACAATATGCTAGTGCTTGTAGAACTATAGAACAAGCCTTGCAACTTAGTGCAAGACTTGAGTCTGTTGAAGTCAATAGTATGATTTCCATTTCGCAAGAGGCACTTGCGCTCGGTGTTATAGACAACTTTAAGCATGACTTTAATCTCACTAATGTACTTCCTGCCAGTGTAGGTGCTAAGTCTGCAGTGGAGGATTTGCTTTTTGATAAAGTCGTTACTTCAGGTTTGGGAACTGTTGATGCAGATTATAAAGAGTGTGCTTCTCGCACGGCTAATACCGTAGCGGAAGTAGGTTGCGTGCAATACTATAATGGAATTATGGTACTGCCTGGTGTTGTAGACCAATCTTTGCTGGCTCAGTATTCCGCTGCTCTTACAGGTGCTATGGTATTTGGCGGTGTCACAGCAGGTGCTGCCGTACCATTTTCCATAGCAGTTCAGTCCAGACTGAATTATTTAGCTTTGCAAACTGATGTTCTACAGCGTAACCAGCAGCAGCTTGCGAACTCCTTTAATGCTGCTATGGGTAACATTACTGAAGCTTTTGGTCGTGTTAACGACGCCATAGAGCAAACATCACATGCCATTTCAACTGTGGCACAGGCATTAGATAAGGTGCAGACCGTGGTCAATGATCAAGGTTTGGCTCTCTCTCAACTTACAAAGCAGTTGGCTTCTAACTTTCAGGCTATTTCATCTTCTATAGAAGATCTTTATAACCGCCTTGACAGAGTCGAGGCTGACTTGCAGGTTGACAGACTTATCACAGGCCGTTTAGCTGCGCTGAATGCTTTTGTGGCCCAACAGTTGACTAAGTACACGGATGTCAGAGCTTCTAGGCAGTTAGCACAGGATAAAATTAATGAATGCGTTAAATCTCAGTCATTCCGTTACGGTTTTTGCGGCAACGGTACACATGTGTTTTCCGTTGTTAATGCCGCTCCTGATGGAATGATGTTTTTCCATTCAGTTTTACTCCCTACTGCTTATATGGAAGTGGCAGCATTTTCAGGGCTTTGTGTTGAAGGTAATGGCTATGTCCTCAGAGACACAGGTAATGTACTCTTTGAGAAGAATGGTCAGTACCTCATTACTGCTAGGAAGATGTTTGAACCACGTGTTCCACAGACATCTGACTTTGTGCAAATTACAGGCTGTGATGTTGTATATTTGAATGTGACTCGTGATGAACTGCCTACTGTGATACCAGATTATATTGATGTTAATAGCACTGTCGAGGACATACTTAGTAAACTCCCTAACAGGACTACACCTGAGTTTGACCTCGACATTTTCAATGCTACATACCTCAACTTGACTGGTGAGATAGCAGATTTAACGGCTAGGTCCGAGTCACTTAAGAATACTACTTTAGAGTTAAAGGAGCTTATTGCTAATATTAATGCTACACTTGTTGACCTTGAATGGCTTAACAGAGTTGAAACGTATATCAAGTGGCCTTGGTGGGTTTGGCTCATCATTGTGCTAGTTTTGATACTTTTCACCTGTTTGATGCTGTTCTGTTGTTGTTCAACTGGATGTTGTGGCATTTTTAGCTGTATGGCCAGTTCTTGCGGCGCCTGCTGTGATATACGTGGAACTAAACTTCAGCGGTACGAAGCTATAGAAAAAGTCCACGTGCAATGA	1	NC_028811.1:20288..24451-67	2486	2545	60	ATGGAAACCCGCGTTGTCTTCAGCTACTGGCACAATATGCTAGTGCTTGTAGAACTATAG	GG	2	positive	strong	ATGTGGCACGTCATTGTAGCCTTGGTTTTTATTCCATTTTTGAGTGCTGCTAATACTGGTACGTGTTCTAACACTATAAACCGTTTTATGTACTTAAAATTGGGTTTACCAGTTCCTACAAATGATGCTTATGTTACTGGTTACTTGCCAATACCGTCGAACTGGACTTGCAGTGACGGTTATTGGCAGTACAAAAATGCTCATGGACTGTTTGTCTCTTATCATAGTACAGCGCTAGATTTTGCCATAGGCGTGTCGTCGTCGACAAGTTACGCCGAGAAATGGGGCCTTTATTTTTGGCAGAAAAATAATGAAGGCCGTGCTGTATTTAGAATCTGTAAGTGGGATGCAAGTGCACAAACCAACTTTGCTCCCGATAGACATACAGCTCGTGACTGCTTTGTTAATAAGCAAATTCCCATGGTTTTTAAGCACCAAGGCAATGAAATAGTCGGCGTTTCATGGTCAGGTTCACGCGTGACATTACACACGTTAGATCGTGTGTTTAGTTTCATTGTAGAAGGTGCAGAGAGTTGGGATTATGCTACTCTTCGTTGTGCCAATGGTTATGCATGCGCACACCAAGTTGTGTACAATCCTGTGACTGTTATTGTTACTACAGTCGCTGCAGGTATTCAAAAGTACACGCTTTGTGATAATTGCACTGGTTTCCCGCAGCATGTTTTTGCTACTATGGAGAATGGTGAAATACCACCTAGCTTTAATTTTGCTAATTGGTTTTATCTAACAAATTCTTCTTCACCTGTCTCTAGTAGAGTGGTTGGTCTGCAACCACTTTTGTTAACATGTTTGTGGCCTATACCAGCTTTACTTGGCACTGCTACAGATATAACCTTTGACAGAAATGGTACCAGTGATGTTAGATGTAACGGCTTTGCCTCTAACGAGACGGCCGATGCTATGAGATTTTCACTTAATTTTACGGATAGTGCCGTATTTGCTAAAGAGGGTGTTATAACACTTAAAACGTTGTCTAATACCTTCAAATTCTCTTGTAGCAACTCATCGACATACCAGGCACCATATGTCATACCTTTTGGTCACATTGACCAACCATATTATTGCTTTACCACATTTTACATCAATGAAACAGCTGGTACTACTACCACTTCTTTTGTGGGTATGCTACCACCTGTTGTCAGAGAGTTTGTCATTACCAAGACTGGTAATGTGTACTTAAATGGCTACAGAATTTTCACTGTTGATGATGTGGTGAGCGTAAATTTTAACATTAGTTCTACAGACCATCGTGATTTTTGGACAGTTGCCTTTGTTAAAAACACAGAGGTGATGCTTGACATTGAAGACACTTATATAAAGCAGTTGCTTTATTGTAACACACCTCTCAATGTTGTAAAGTGCCAGCAACTAAAATTTGTCTTAGACGATGGTTTTTACTCTTATAGTTCACCAGTTGATGAAGTTTTGCCACGCACTATTGTGCGGTTGCCCAGACTTATGACACACAATTTTCTCAATTTTACAATCTTTGTGTCATTCTATTTTGATGATGATAAACAGGCCAGACCTGATGGCGGGTTTTATGAGTGCGCTACATGTGCTCCCAAGTATTACAAACTTGCCTTTGTAGACGATTGGACTTCAGCTGTTAGCTCAAATGTTACAAGCATTTGCGTTAACTATGCCAGTTTCACTACCAGGTTATTCACTTTTTATGCAGGTACCACTGCAGGTGTACATCTGGGTTTAGAGACTGGTACTTGCCCATTCAGTTTTGACACACTTAATAACTATTTGACTTTTGGTTCACTGTGTTTTTCATTAGTAGCCAATGGTGGCTGTACTATGAATATAGTCACACAAGGTCCTTATGGTTTGCCGCATACCATTGCGGTTTTGTATGTCTCATATACTGAAGGCGACAACATTATTGGAGTCCCTCTGTCTAACATACCACCTCTTGGTGTTTCAGACATGAGTCAGGTTTACCTTGACACATGTACTACGTACACCATTTATGGTATGACAGGTCGTGGTGTTATCACCCGTAGTAACAACACGTTTATTACTGGCCTATATTACACTTCAAATGCAGGCAATTTGTTGGCATATAAAAATTCAACTACTGGTGTAGTTTATAATGTTTACCCATGTCAACTTTCTTCACAGGTTGCTGTTATAAGCGATGCCATTGTAGGTATGGCTTCATCTACTCCTAATGTGTCTATTGATTTTAATGTTACTGTCGTTGCTGACAACTTTTACTACCTAAGTAATAGTGCACAGCCATGTGACCAACCAGTGCTTACTTATGCTGGTATAGGTATATGTAGTGATGGTAGCATAACCAATAGTACGGCTAGGAGAGCTGCAGCAGACCCTGTTAGTCCTGTTATATCTGGTAATATTTCTGTACCTACCAACTTCACTTTTTCTGTGCAAGTTGAGTATATACAGTTGATGCTTAAACCTGTAACAGTCGACTGCAGTGTTTACGTTTGCA	66	moderate	weak	weak	moderate	weak	moderate	moderate	strong	moderate	moderate	moderate	moderate	moderate	moderate	moderate	moderate	weak	moderate	strong	strong	moderate	strong	moderate	weak	weak	moderate	weak	weak	moderate	moderate	moderate	weak	moderate	moderate	weak	strong	weak	weak	weak	moderate	moderate	weak	weak	weak	moderate	weak	moderate	moderate	moderate	weak	moderate	weak	moderate	moderate	weak	moderate	weak	moderate	strong	weak	weak	moderate	weak	weak	strong	weak	NA	NA	NA	NA	NA	NA	NA	NA	NA	NA	NA	NA	NA	NA	NA	NA	NA	NA	NA	NA	NA	NA	NA	NA	NA	NA	NA	NA	NA	NA	NA	NA	NA	NA	NA	NA	NA	NA	NA	NA	NA	NA	NA	NA	NA	NA	NA	NA	NA	NA	NA	NA	NA	NA	NA	NA	NA	NA	NA	NA	NA	NA	NA	NA	2485	0.15	0	0	2.53e-19	0
NC_028811.1:20288..24451	1	4164	moderate	ATGTGGCACGTCATTGTAGCCTTGGTTTTTATTCCATTTTTGAGTGCTGCTAATACTGGTACGTGTTCTAACACTATAAACCGTTTTATGTACTTAAAATTGGGTTTACCAGTTCCTACAAATGATGCTTATGTTACTGGTTACTTGCCAATACCGTCGAACTGGACTTGCAGTGACGGTTATTGGCAGTACAAAAATGCTCATGGACTGTTTGTCTCTTATCATAGTACAGCGCTAGATTTTGCCATAGGCGTGTCGTCGTCGACAAGTTACGCCGAGAAATGGGGCCTTTATTTTTGGCAGAAAAATAATGAAGGCCGTGCTGTATTTAGAATCTGTAAGTGGGATGCAAGTGCACAAACCAACTTTGCTCCCGATAGACATACAGCTCGTGACTGCTTTGTTAATAAGCAAATTCCCATGGTTTTTAAGCACCAAGGCAATGAAATAGTCGGCGTTTCATGGTCAGGTTCACGCGTGACATTACACACGTTAGATCGTGTGTTTAGTTTCATTGTAGAAGGTGCAGAGAGTTGGGATTATGCTACTCTTCGTTGTGCCAATGGTTATGCATGCGCACACCAAGTTGTGTACAATCCTGTGACTGTTATTGTTACTACAGTCGCTGCAGGTATTCAAAAGTACACGCTTTGTGATAATTGCACTGGTTTCCCGCAGCATGTTTTTGCTACTATGGAGAATGGTGAAATACCACCTAGCTTTAATTTTGCTAATTGGTTTTATCTAACAAATTCTTCTTCACCTGTCTCTAGTAGAGTGGTTGGTCTGCAACCACTTTTGTTAACATGTTTGTGGCCTATACCAGCTTTACTTGGCACTGCTACAGATATAACCTTTGACAGAAATGGTACCAGTGATGTTAGATGTAACGGCTTTGCCTCTAACGAGACGGCCGATGCTATGAGATTTTCACTTAATTTTACGGATAGTGCCGTATTTGCTAAAGAGGGTGTTATAACACTTAAAACGTTGTCTAATACCTTCAAATTCTCTTGTAGCAACTCATCGACATACCAGGCACCATATGTCATACCTTTTGGTCACATTGACCAACCATATTATTGCTTTACCACATTTTACATCAATGAAACAGCTGGTACTACTACCACTTCTTTTGTGGGTATGCTACCACCTGTTGTCAGAGAGTTTGTCATTACCAAGACTGGTAATGTGTACTTAAATGGCTACAGAATTTTCACTGTTGATGATGTGGTGAGCGTAAATTTTAACATTAGTTCTACAGACCATCGTGATTTTTGGACAGTTGCCTTTGTTAAAAACACAGAGGTGATGCTTGACATTGAAGACACTTATATAAAGCAGTTGCTTTATTGTAACACACCTCTCAATGTTGTAAAGTGCCAGCAACTAAAATTTGTCTTAGACGATGGTTTTTACTCTTATAGTTCACCAGTTGATGAAGTTTTGCCACGCACTATTGTGCGGTTGCCCAGACTTATGACACACAATTTTCTCAATTTTACAATCTTTGTGTCATTCTATTTTGATGATGATAAACAGGCCAGACCTGATGGCGGGTTTTATGAGTGCGCTACATGTGCTCCCAAGTATTACAAACTTGCCTTTGTAGACGATTGGACTTCAGCTGTTAGCTCAAATGTTACAAGCATTTGCGTTAACTATGCCAGTTTCACTACCAGGTTATTCACTTTTTATGCAGGTACCACTGCAGGTGTACATCTGGGTTTAGAGACTGGTACTTGCCCATTCAGTTTTGACACACTTAATAACTATTTGACTTTTGGTTCACTGTGTTTTTCATTAGTAGCCAATGGTGGCTGTACTATGAATATAGTCACACAAGGTCCTTATGGTTTGCCGCATACCATTGCGGTTTTGTATGTCTCATATACTGAAGGCGACAACATTATTGGAGTCCCTCTGTCTAACATACCACCTCTTGGTGTTTCAGACATGAGTCAGGTTTACCTTGACACATGTACTACGTACACCATTTATGGTATGACAGGTCGTGGTGTTATCACCCGTAGTAACAACACGTTTATTACTGGCCTATATTACACTTCAAATGCAGGCAATTTGTTGGCATATAAAAATTCAACTACTGGTGTAGTTTATAATGTTTACCCATGTCAACTTTCTTCACAGGTTGCTGTTATAAGCGATGCCATTGTAGGTATGGCTTCATCTACTCCTAATGTGTCTATTGATTTTAATGTTACTGTCGTTGCTGACAACTTTTACTACCTAAGTAATAGTGCACAGCCATGTGACCAACCAGTGCTTACTTATGCTGGTATAGGTATATGTAGTGATGGTAGCATAACCAATAGTACGGCTAGGAGAGCTGCAGCAGACCCTGTTAGTCCTGTTATATCTGGTAATATTTCTGTACCTACCAACTTCACTTTTTCTGTGCAAGTTGAGTATATACAGTTGATGCTTAAACCTGTAACAGTCGACTGCAGTGTTTACGTTTGCAATGGAAACCCGCGTTGTCTTCAGCTACTGGCACAATATGCTAGTGCTTGTAGAACTATAGAACAAGCCTTGCAACTTAGTGCAAGACTTGAGTCTGTTGAAGTCAATAGTATGATTTCCATTTCGCAAGAGGCACTTGCGCTCGGTGTTATAGACAACTTTAAGCATGACTTTAATCTCACTAATGTACTTCCTGCCAGTGTAGGTGCTAAGTCTGCAGTGGAGGATTTGCTTTTTGATAAAGTCGTTACTTCAGGTTTGGGAACTGTTGATGCAGATTATAAAGAGTGTGCTTCTCGCACGGCTAATACCGTAGCGGAAGTAGGTTGCGTGCAATACTATAATGGAATTATGGTACTGCCTGGTGTTGTAGACCAATCTTTGCTGGCTCAGTATTCCGCTGCTCTTACAGGTGCTATGGTATTTGGCGGTGTCACAGCAGGTGCTGCCGTACCATTTTCCATAGCAGTTCAGTCCAGACTGAATTATTTAGCTTTGCAAACTGATGTTCTACAGCGTAACCAGCAGCAGCTTGCGAACTCCTTTAATGCTGCTATGGGTAACATTACTGAAGCTTTTGGTCGTGTTAACGACGCCATAGAGCAAACATCACATGCCATTTCAACTGTGGCACAGGCATTAGATAAGGTGCAGACCGTGGTCAATGATCAAGGTTTGGCTCTCTCTCAACTTACAAAGCAGTTGGCTTCTAACTTTCAGGCTATTTCATCTTCTATAGAAGATCTTTATAACCGCCTTGACAGAGTCGAGGCTGACTTGCAGGTTGACAGACTTATCACAGGCCGTTTAGCTGCGCTGAATGCTTTTGTGGCCCAACAGTTGACTAAGTACACGGATGTCAGAGCTTCTAGGCAGTTAGCACAGGATAAAATTAATGAATGCGTTAAATCTCAGTCATTCCGTTACGGTTTTTGCGGCAACGGTACACATGTGTTTTCCGTTGTTAATGCCGCTCCTGATGGAATGATGTTTTTCCATTCAGTTTTACTCCCTACTGCTTATATGGAAGTGGCAGCATTTTCAGGGCTTTGTGTTGAAGGTAATGGCTATGTCCTCAGAGACACAGGTAATGTACTCTTTGAGAAGAATGGTCAGTACCTCATTACTGCTAGGAAGATGTTTGAACCACGTGTTCCACAGACATCTGACTTTGTGCAAATTACAGGCTGTGATGTTGTATATTTGAATGTGACTCGTGATGAACTGCCTACTGTGATACCAGATTATATTGATGTTAATAGCACTGTCGAGGACATACTTAGTAAACTCCCTAACAGGACTACACCTGAGTTTGACCTCGACATTTTCAATGCTACATACCTCAACTTGACTGGTGAGATAGCAGATTTAACGGCTAGGTCCGAGTCACTTAAGAATACTACTTTAGAGTTAAAGGAGCTTATTGCTAATATTAATGCTACACTTGTTGACCTTGAATGGCTTAACAGAGTTGAAACGTATATCAAGTGGCCTTGGTGGGTTTGGCTCATCATTGTGCTAGTTTTGATACTTTTCACCTGTTTGATGCTGTTCTGTTGTTGTTCAACTGGATGTTGTGGCATTTTTAGCTGTATGGCCAGTTCTTGCGGCGCCTGCTGTGATATACGTGGAACTAAACTTCAGCGGTACGAAGCTATAGAAAAAGTCCACGTGCAATGA	1	NC_028811.1:20288..24451-69	2651	2689	39	ATGACTTTAATCTCACTAATGTACTTCCTGCCAGTGTAG	AA	2	positive	moderate	ATGTGGCACGTCATTGTAGCCTTGGTTTTTATTCCATTTTTGAGTGCTGCTAATACTGGTACGTGTTCTAACACTATAAACCGTTTTATGTACTTAAAATTGGGTTTACCAGTTCCTACAAATGATGCTTATGTTACTGGTTACTTGCCAATACCGTCGAACTGGACTTGCAGTGACGGTTATTGGCAGTACAAAAATGCTCATGGACTGTTTGTCTCTTATCATAGTACAGCGCTAGATTTTGCCATAGGCGTGTCGTCGTCGACAAGTTACGCCGAGAAATGGGGCCTTTATTTTTGGCAGAAAAATAATGAAGGCCGTGCTGTATTTAGAATCTGTAAGTGGGATGCAAGTGCACAAACCAACTTTGCTCCCGATAGACATACAGCTCGTGACTGCTTTGTTAATAAGCAAATTCCCATGGTTTTTAAGCACCAAGGCAATGAAATAGTCGGCGTTTCATGGTCAGGTTCACGCGTGACATTACACACGTTAGATCGTGTGTTTAGTTTCATTGTAGAAGGTGCAGAGAGTTGGGATTATGCTACTCTTCGTTGTGCCAATGGTTATGCATGCGCACACCAAGTTGTGTACAATCCTGTGACTGTTATTGTTACTACAGTCGCTGCAGGTATTCAAAAGTACACGCTTTGTGATAATTGCACTGGTTTCCCGCAGCATGTTTTTGCTACTATGGAGAATGGTGAAATACCACCTAGCTTTAATTTTGCTAATTGGTTTTATCTAACAAATTCTTCTTCACCTGTCTCTAGTAGAGTGGTTGGTCTGCAACCACTTTTGTTAACATGTTTGTGGCCTATACCAGCTTTACTTGGCACTGCTACAGATATAACCTTTGACAGAAATGGTACCAGTGATGTTAGATGTAACGGCTTTGCCTCTAACGAGACGGCCGATGCTATGAGATTTTCACTTAATTTTACGGATAGTGCCGTATTTGCTAAAGAGGGTGTTATAACACTTAAAACGTTGTCTAATACCTTCAAATTCTCTTGTAGCAACTCATCGACATACCAGGCACCATATGTCATACCTTTTGGTCACATTGACCAACCATATTATTGCTTTACCACATTTTACATCAATGAAACAGCTGGTACTACTACCACTTCTTTTGTGGGTATGCTACCACCTGTTGTCAGAGAGTTTGTCATTACCAAGACTGGTAATGTGTACTTAAATGGCTACAGAATTTTCACTGTTGATGATGTGGTGAGCGTAAATTTTAACATTAGTTCTACAGACCATCGTGATTTTTGGACAGTTGCCTTTGTTAAAAACACAGAGGTGATGCTTGACATTGAAGACACTTATATAAAGCAGTTGCTTTATTGTAACACACCTCTCAATGTTGTAAAGTGCCAGCAACTAAAATTTGTCTTAGACGATGGTTTTTACTCTTATAGTTCACCAGTTGATGAAGTTTTGCCACGCACTATTGTGCGGTTGCCCAGACTTATGACACACAATTTTCTCAATTTTACAATCTTTGTGTCATTCTATTTTGATGATGATAAACAGGCCAGACCTGATGGCGGGTTTTATGAGTGCGCTACATGTGCTCCCAAGTATTACAAACTTGCCTTTGTAGACGATTGGACTTCAGCTGTTAGCTCAAATGTTACAAGCATTTGCGTTAACTATGCCAGTTTCACTACCAGGTTATTCACTTTTTATGCAGGTACCACTGCAGGTGTACATCTGGGTTTAGAGACTGGTACTTGCCCATTCAGTTTTGACACACTTAATAACTATTTGACTTTTGGTTCACTGTGTTTTTCATTAGTAGCCAATGGTGGCTGTACTATGAATATAGTCACACAAGGTCCTTATGGTTTGCCGCATACCATTGCGGTTTTGTATGTCTCATATACTGAAGGCGACAACATTATTGGAGTCCCTCTGTCTAACATACCACCTCTTGGTGTTTCAGACATGAGTCAGGTTTACCTTGACACATGTACTACGTACACCATTTATGGTATGACAGGTCGTGGTGTTATCACCCGTAGTAACAACACGTTTATTACTGGCCTATATTACACTTCAAATGCAGGCAATTTGTTGGCATATAAAAATTCAACTACTGGTGTAGTTTATAATGTTTACCCATGTCAACTTTCTTCACAGGTTGCTGTTATAAGCGATGCCATTGTAGGTATGGCTTCATCTACTCCTAATGTGTCTATTGATTTTAATGTTACTGTCGTTGCTGACAACTTTTACTACCTAAGTAATAGTGCACAGCCATGTGACCAACCAGTGCTTACTTATGCTGGTATAGGTATATGTAGTGATGGTAGCATAACCAATAGTACGGCTAGGAGAGCTGCAGCAGACCCTGTTAGTCCTGTTATATCTGGTAATATTTCTGTACCTACCAACTTCACTTTTTCTGTGCAAGTTGAGTATATACAGTTGATGCTTAAACCTGTAACAGTCGACTGCAGTGTTTACGTTTGCAATGGAAACCCGCGTTGTCTTCAGCTACTGGCACAATATGCTAGTGCTTGTAGAACTATAGAACAAGCCTTGCAACTTAGTGCAAGACTTGAGTCTGTTGAAGTCAATAGTATGATTTCCATTTCGCAAGAGGCACTTGCGCTCGGTGTTATAGACAACTTTAAGC	69	moderate	weak	weak	moderate	weak	moderate	moderate	strong	moderate	moderate	moderate	moderate	moderate	moderate	moderate	moderate	weak	moderate	strong	strong	moderate	strong	moderate	weak	weak	moderate	weak	weak	moderate	moderate	moderate	weak	moderate	moderate	weak	strong	weak	weak	weak	moderate	moderate	weak	weak	weak	moderate	weak	moderate	moderate	moderate	weak	moderate	weak	moderate	moderate	weak	moderate	weak	moderate	strong	weak	weak	moderate	weak	weak	strong	weak	strong	moderate	moderate	NA	NA	NA	NA	NA	NA	NA	NA	NA	NA	NA	NA	NA	NA	NA	NA	NA	NA	NA	NA	NA	NA	NA	NA	NA	NA	NA	NA	NA	NA	NA	NA	NA	NA	NA	NA	NA	NA	NA	NA	NA	NA	NA	NA	NA	NA	NA	NA	NA	NA	NA	NA	NA	NA	NA	NA	NA	NA	NA	NA	NA	2650	0.453333	0	0	7.8e-21	0
NC_028811.1:20288..24451	1	4164	moderate	ATGTGGCACGTCATTGTAGCCTTGGTTTTTATTCCATTTTTGAGTGCTGCTAATACTGGTACGTGTTCTAACACTATAAACCGTTTTATGTACTTAAAATTGGGTTTACCAGTTCCTACAAATGATGCTTATGTTACTGGTTACTTGCCAATACCGTCGAACTGGACTTGCAGTGACGGTTATTGGCAGTACAAAAATGCTCATGGACTGTTTGTCTCTTATCATAGTACAGCGCTAGATTTTGCCATAGGCGTGTCGTCGTCGACAAGTTACGCCGAGAAATGGGGCCTTTATTTTTGGCAGAAAAATAATGAAGGCCGTGCTGTATTTAGAATCTGTAAGTGGGATGCAAGTGCACAAACCAACTTTGCTCCCGATAGACATACAGCTCGTGACTGCTTTGTTAATAAGCAAATTCCCATGGTTTTTAAGCACCAAGGCAATGAAATAGTCGGCGTTTCATGGTCAGGTTCACGCGTGACATTACACACGTTAGATCGTGTGTTTAGTTTCATTGTAGAAGGTGCAGAGAGTTGGGATTATGCTACTCTTCGTTGTGCCAATGGTTATGCATGCGCACACCAAGTTGTGTACAATCCTGTGACTGTTATTGTTACTACAGTCGCTGCAGGTATTCAAAAGTACACGCTTTGTGATAATTGCACTGGTTTCCCGCAGCATGTTTTTGCTACTATGGAGAATGGTGAAATACCACCTAGCTTTAATTTTGCTAATTGGTTTTATCTAACAAATTCTTCTTCACCTGTCTCTAGTAGAGTGGTTGGTCTGCAACCACTTTTGTTAACATGTTTGTGGCCTATACCAGCTTTACTTGGCACTGCTACAGATATAACCTTTGACAGAAATGGTACCAGTGATGTTAGATGTAACGGCTTTGCCTCTAACGAGACGGCCGATGCTATGAGATTTTCACTTAATTTTACGGATAGTGCCGTATTTGCTAAAGAGGGTGTTATAACACTTAAAACGTTGTCTAATACCTTCAAATTCTCTTGTAGCAACTCATCGACATACCAGGCACCATATGTCATACCTTTTGGTCACATTGACCAACCATATTATTGCTTTACCACATTTTACATCAATGAAACAGCTGGTACTACTACCACTTCTTTTGTGGGTATGCTACCACCTGTTGTCAGAGAGTTTGTCATTACCAAGACTGGTAATGTGTACTTAAATGGCTACAGAATTTTCACTGTTGATGATGTGGTGAGCGTAAATTTTAACATTAGTTCTACAGACCATCGTGATTTTTGGACAGTTGCCTTTGTTAAAAACACAGAGGTGATGCTTGACATTGAAGACACTTATATAAAGCAGTTGCTTTATTGTAACACACCTCTCAATGTTGTAAAGTGCCAGCAACTAAAATTTGTCTTAGACGATGGTTTTTACTCTTATAGTTCACCAGTTGATGAAGTTTTGCCACGCACTATTGTGCGGTTGCCCAGACTTATGACACACAATTTTCTCAATTTTACAATCTTTGTGTCATTCTATTTTGATGATGATAAACAGGCCAGACCTGATGGCGGGTTTTATGAGTGCGCTACATGTGCTCCCAAGTATTACAAACTTGCCTTTGTAGACGATTGGACTTCAGCTGTTAGCTCAAATGTTACAAGCATTTGCGTTAACTATGCCAGTTTCACTACCAGGTTATTCACTTTTTATGCAGGTACCACTGCAGGTGTACATCTGGGTTTAGAGACTGGTACTTGCCCATTCAGTTTTGACACACTTAATAACTATTTGACTTTTGGTTCACTGTGTTTTTCATTAGTAGCCAATGGTGGCTGTACTATGAATATAGTCACACAAGGTCCTTATGGTTTGCCGCATACCATTGCGGTTTTGTATGTCTCATATACTGAAGGCGACAACATTATTGGAGTCCCTCTGTCTAACATACCACCTCTTGGTGTTTCAGACATGAGTCAGGTTTACCTTGACACATGTACTACGTACACCATTTATGGTATGACAGGTCGTGGTGTTATCACCCGTAGTAACAACACGTTTATTACTGGCCTATATTACACTTCAAATGCAGGCAATTTGTTGGCATATAAAAATTCAACTACTGGTGTAGTTTATAATGTTTACCCATGTCAACTTTCTTCACAGGTTGCTGTTATAAGCGATGCCATTGTAGGTATGGCTTCATCTACTCCTAATGTGTCTATTGATTTTAATGTTACTGTCGTTGCTGACAACTTTTACTACCTAAGTAATAGTGCACAGCCATGTGACCAACCAGTGCTTACTTATGCTGGTATAGGTATATGTAGTGATGGTAGCATAACCAATAGTACGGCTAGGAGAGCTGCAGCAGACCCTGTTAGTCCTGTTATATCTGGTAATATTTCTGTACCTACCAACTTCACTTTTTCTGTGCAAGTTGAGTATATACAGTTGATGCTTAAACCTGTAACAGTCGACTGCAGTGTTTACGTTTGCAATGGAAACCCGCGTTGTCTTCAGCTACTGGCACAATATGCTAGTGCTTGTAGAACTATAGAACAAGCCTTGCAACTTAGTGCAAGACTTGAGTCTGTTGAAGTCAATAGTATGATTTCCATTTCGCAAGAGGCACTTGCGCTCGGTGTTATAGACAACTTTAAGCATGACTTTAATCTCACTAATGTACTTCCTGCCAGTGTAGGTGCTAAGTCTGCAGTGGAGGATTTGCTTTTTGATAAAGTCGTTACTTCAGGTTTGGGAACTGTTGATGCAGATTATAAAGAGTGTGCTTCTCGCACGGCTAATACCGTAGCGGAAGTAGGTTGCGTGCAATACTATAATGGAATTATGGTACTGCCTGGTGTTGTAGACCAATCTTTGCTGGCTCAGTATTCCGCTGCTCTTACAGGTGCTATGGTATTTGGCGGTGTCACAGCAGGTGCTGCCGTACCATTTTCCATAGCAGTTCAGTCCAGACTGAATTATTTAGCTTTGCAAACTGATGTTCTACAGCGTAACCAGCAGCAGCTTGCGAACTCCTTTAATGCTGCTATGGGTAACATTACTGAAGCTTTTGGTCGTGTTAACGACGCCATAGAGCAAACATCACATGCCATTTCAACTGTGGCACAGGCATTAGATAAGGTGCAGACCGTGGTCAATGATCAAGGTTTGGCTCTCTCTCAACTTACAAAGCAGTTGGCTTCTAACTTTCAGGCTATTTCATCTTCTATAGAAGATCTTTATAACCGCCTTGACAGAGTCGAGGCTGACTTGCAGGTTGACAGACTTATCACAGGCCGTTTAGCTGCGCTGAATGCTTTTGTGGCCCAACAGTTGACTAAGTACACGGATGTCAGAGCTTCTAGGCAGTTAGCACAGGATAAAATTAATGAATGCGTTAAATCTCAGTCATTCCGTTACGGTTTTTGCGGCAACGGTACACATGTGTTTTCCGTTGTTAATGCCGCTCCTGATGGAATGATGTTTTTCCATTCAGTTTTACTCCCTACTGCTTATATGGAAGTGGCAGCATTTTCAGGGCTTTGTGTTGAAGGTAATGGCTATGTCCTCAGAGACACAGGTAATGTACTCTTTGAGAAGAATGGTCAGTACCTCATTACTGCTAGGAAGATGTTTGAACCACGTGTTCCACAGACATCTGACTTTGTGCAAATTACAGGCTGTGATGTTGTATATTTGAATGTGACTCGTGATGAACTGCCTACTGTGATACCAGATTATATTGATGTTAATAGCACTGTCGAGGACATACTTAGTAAACTCCCTAACAGGACTACACCTGAGTTTGACCTCGACATTTTCAATGCTACATACCTCAACTTGACTGGTGAGATAGCAGATTTAACGGCTAGGTCCGAGTCACTTAAGAATACTACTTTAGAGTTAAAGGAGCTTATTGCTAATATTAATGCTACACTTGTTGACCTTGAATGGCTTAACAGAGTTGAAACGTATATCAAGTGGCCTTGGTGGGTTTGGCTCATCATTGTGCTAGTTTTGATACTTTTCACCTGTTTGATGCTGTTCTGTTGTTGTTCAACTGGATGTTGTGGCATTTTTAGCTGTATGGCCAGTTCTTGCGGCGCCTGCTGTGATATACGTGGAACTAAACTTCAGCGGTACGAAGCTATAGAAAAAGTCCACGTGCAATGA	1	NC_028811.1:20288..24451-71	2756	2800	45	ATGCAGATTATAAAGAGTGTGCTTCTCGCACGGCTAATACCGTAG	TC	2	positive	weak	ATGTGGCACGTCATTGTAGCCTTGGTTTTTATTCCATTTTTGAGTGCTGCTAATACTGGTACGTGTTCTAACACTATAAACCGTTTTATGTACTTAAAATTGGGTTTACCAGTTCCTACAAATGATGCTTATGTTACTGGTTACTTGCCAATACCGTCGAACTGGACTTGCAGTGACGGTTATTGGCAGTACAAAAATGCTCATGGACTGTTTGTCTCTTATCATAGTACAGCGCTAGATTTTGCCATAGGCGTGTCGTCGTCGACAAGTTACGCCGAGAAATGGGGCCTTTATTTTTGGCAGAAAAATAATGAAGGCCGTGCTGTATTTAGAATCTGTAAGTGGGATGCAAGTGCACAAACCAACTTTGCTCCCGATAGACATACAGCTCGTGACTGCTTTGTTAATAAGCAAATTCCCATGGTTTTTAAGCACCAAGGCAATGAAATAGTCGGCGTTTCATGGTCAGGTTCACGCGTGACATTACACACGTTAGATCGTGTGTTTAGTTTCATTGTAGAAGGTGCAGAGAGTTGGGATTATGCTACTCTTCGTTGTGCCAATGGTTATGCATGCGCACACCAAGTTGTGTACAATCCTGTGACTGTTATTGTTACTACAGTCGCTGCAGGTATTCAAAAGTACACGCTTTGTGATAATTGCACTGGTTTCCCGCAGCATGTTTTTGCTACTATGGAGAATGGTGAAATACCACCTAGCTTTAATTTTGCTAATTGGTTTTATCTAACAAATTCTTCTTCACCTGTCTCTAGTAGAGTGGTTGGTCTGCAACCACTTTTGTTAACATGTTTGTGGCCTATACCAGCTTTACTTGGCACTGCTACAGATATAACCTTTGACAGAAATGGTACCAGTGATGTTAGATGTAACGGCTTTGCCTCTAACGAGACGGCCGATGCTATGAGATTTTCACTTAATTTTACGGATAGTGCCGTATTTGCTAAAGAGGGTGTTATAACACTTAAAACGTTGTCTAATACCTTCAAATTCTCTTGTAGCAACTCATCGACATACCAGGCACCATATGTCATACCTTTTGGTCACATTGACCAACCATATTATTGCTTTACCACATTTTACATCAATGAAACAGCTGGTACTACTACCACTTCTTTTGTGGGTATGCTACCACCTGTTGTCAGAGAGTTTGTCATTACCAAGACTGGTAATGTGTACTTAAATGGCTACAGAATTTTCACTGTTGATGATGTGGTGAGCGTAAATTTTAACATTAGTTCTACAGACCATCGTGATTTTTGGACAGTTGCCTTTGTTAAAAACACAGAGGTGATGCTTGACATTGAAGACACTTATATAAAGCAGTTGCTTTATTGTAACACACCTCTCAATGTTGTAAAGTGCCAGCAACTAAAATTTGTCTTAGACGATGGTTTTTACTCTTATAGTTCACCAGTTGATGAAGTTTTGCCACGCACTATTGTGCGGTTGCCCAGACTTATGACACACAATTTTCTCAATTTTACAATCTTTGTGTCATTCTATTTTGATGATGATAAACAGGCCAGACCTGATGGCGGGTTTTATGAGTGCGCTACATGTGCTCCCAAGTATTACAAACTTGCCTTTGTAGACGATTGGACTTCAGCTGTTAGCTCAAATGTTACAAGCATTTGCGTTAACTATGCCAGTTTCACTACCAGGTTATTCACTTTTTATGCAGGTACCACTGCAGGTGTACATCTGGGTTTAGAGACTGGTACTTGCCCATTCAGTTTTGACACACTTAATAACTATTTGACTTTTGGTTCACTGTGTTTTTCATTAGTAGCCAATGGTGGCTGTACTATGAATATAGTCACACAAGGTCCTTATGGTTTGCCGCATACCATTGCGGTTTTGTATGTCTCATATACTGAAGGCGACAACATTATTGGAGTCCCTCTGTCTAACATACCACCTCTTGGTGTTTCAGACATGAGTCAGGTTTACCTTGACACATGTACTACGTACACCATTTATGGTATGACAGGTCGTGGTGTTATCACCCGTAGTAACAACACGTTTATTACTGGCCTATATTACACTTCAAATGCAGGCAATTTGTTGGCATATAAAAATTCAACTACTGGTGTAGTTTATAATGTTTACCCATGTCAACTTTCTTCACAGGTTGCTGTTATAAGCGATGCCATTGTAGGTATGGCTTCATCTACTCCTAATGTGTCTATTGATTTTAATGTTACTGTCGTTGCTGACAACTTTTACTACCTAAGTAATAGTGCACAGCCATGTGACCAACCAGTGCTTACTTATGCTGGTATAGGTATATGTAGTGATGGTAGCATAACCAATAGTACGGCTAGGAGAGCTGCAGCAGACCCTGTTAGTCCTGTTATATCTGGTAATATTTCTGTACCTACCAACTTCACTTTTTCTGTGCAAGTTGAGTATATACAGTTGATGCTTAAACCTGTAACAGTCGACTGCAGTGTTTACGTTTGCAATGGAAACCCGCGTTGTCTTCAGCTACTGGCACAATATGCTAGTGCTTGTAGAACTATAGAACAAGCCTTGCAACTTAGTGCAAGACTTGAGTCTGTTGAAGTCAATAGTATGATTTCCATTTCGCAAGAGGCACTTGCGCTCGGTGTTATAGACAACTTTAAGCATGACTTTAATCTCACTAATGTACTTCCTGCCAGTGTAGGTGCTAAGTCTGCAGTGGAGGATTTGCTTTTTGATAAAGTCGTTACTTCAGGTTTGGGAACTGTTG	71	moderate	weak	weak	moderate	weak	moderate	moderate	strong	moderate	moderate	moderate	moderate	moderate	moderate	moderate	moderate	weak	moderate	strong	strong	moderate	strong	moderate	weak	weak	moderate	weak	weak	moderate	moderate	moderate	weak	moderate	moderate	weak	strong	weak	weak	weak	moderate	moderate	weak	weak	weak	moderate	weak	moderate	moderate	moderate	weak	moderate	weak	moderate	moderate	weak	moderate	weak	moderate	strong	weak	weak	moderate	weak	weak	strong	weak	strong	moderate	moderate	moderate	weak	NA	NA	NA	NA	NA	NA	NA	NA	NA	NA	NA	NA	NA	NA	NA	NA	NA	NA	NA	NA	NA	NA	NA	NA	NA	NA	NA	NA	NA	NA	NA	NA	NA	NA	NA	NA	NA	NA	NA	NA	NA	NA	NA	NA	NA	NA	NA	NA	NA	NA	NA	NA	NA	NA	NA	NA	NA	NA	NA	2755	0.85	0	0	3e-21	0
NC_028811.1:20288..24451	1	4164	moderate	ATGTGGCACGTCATTGTAGCCTTGGTTTTTATTCCATTTTTGAGTGCTGCTAATACTGGTACGTGTTCTAACACTATAAACCGTTTTATGTACTTAAAATTGGGTTTACCAGTTCCTACAAATGATGCTTATGTTACTGGTTACTTGCCAATACCGTCGAACTGGACTTGCAGTGACGGTTATTGGCAGTACAAAAATGCTCATGGACTGTTTGTCTCTTATCATAGTACAGCGCTAGATTTTGCCATAGGCGTGTCGTCGTCGACAAGTTACGCCGAGAAATGGGGCCTTTATTTTTGGCAGAAAAATAATGAAGGCCGTGCTGTATTTAGAATCTGTAAGTGGGATGCAAGTGCACAAACCAACTTTGCTCCCGATAGACATACAGCTCGTGACTGCTTTGTTAATAAGCAAATTCCCATGGTTTTTAAGCACCAAGGCAATGAAATAGTCGGCGTTTCATGGTCAGGTTCACGCGTGACATTACACACGTTAGATCGTGTGTTTAGTTTCATTGTAGAAGGTGCAGAGAGTTGGGATTATGCTACTCTTCGTTGTGCCAATGGTTATGCATGCGCACACCAAGTTGTGTACAATCCTGTGACTGTTATTGTTACTACAGTCGCTGCAGGTATTCAAAAGTACACGCTTTGTGATAATTGCACTGGTTTCCCGCAGCATGTTTTTGCTACTATGGAGAATGGTGAAATACCACCTAGCTTTAATTTTGCTAATTGGTTTTATCTAACAAATTCTTCTTCACCTGTCTCTAGTAGAGTGGTTGGTCTGCAACCACTTTTGTTAACATGTTTGTGGCCTATACCAGCTTTACTTGGCACTGCTACAGATATAACCTTTGACAGAAATGGTACCAGTGATGTTAGATGTAACGGCTTTGCCTCTAACGAGACGGCCGATGCTATGAGATTTTCACTTAATTTTACGGATAGTGCCGTATTTGCTAAAGAGGGTGTTATAACACTTAAAACGTTGTCTAATACCTTCAAATTCTCTTGTAGCAACTCATCGACATACCAGGCACCATATGTCATACCTTTTGGTCACATTGACCAACCATATTATTGCTTTACCACATTTTACATCAATGAAACAGCTGGTACTACTACCACTTCTTTTGTGGGTATGCTACCACCTGTTGTCAGAGAGTTTGTCATTACCAAGACTGGTAATGTGTACTTAAATGGCTACAGAATTTTCACTGTTGATGATGTGGTGAGCGTAAATTTTAACATTAGTTCTACAGACCATCGTGATTTTTGGACAGTTGCCTTTGTTAAAAACACAGAGGTGATGCTTGACATTGAAGACACTTATATAAAGCAGTTGCTTTATTGTAACACACCTCTCAATGTTGTAAAGTGCCAGCAACTAAAATTTGTCTTAGACGATGGTTTTTACTCTTATAGTTCACCAGTTGATGAAGTTTTGCCACGCACTATTGTGCGGTTGCCCAGACTTATGACACACAATTTTCTCAATTTTACAATCTTTGTGTCATTCTATTTTGATGATGATAAACAGGCCAGACCTGATGGCGGGTTTTATGAGTGCGCTACATGTGCTCCCAAGTATTACAAACTTGCCTTTGTAGACGATTGGACTTCAGCTGTTAGCTCAAATGTTACAAGCATTTGCGTTAACTATGCCAGTTTCACTACCAGGTTATTCACTTTTTATGCAGGTACCACTGCAGGTGTACATCTGGGTTTAGAGACTGGTACTTGCCCATTCAGTTTTGACACACTTAATAACTATTTGACTTTTGGTTCACTGTGTTTTTCATTAGTAGCCAATGGTGGCTGTACTATGAATATAGTCACACAAGGTCCTTATGGTTTGCCGCATACCATTGCGGTTTTGTATGTCTCATATACTGAAGGCGACAACATTATTGGAGTCCCTCTGTCTAACATACCACCTCTTGGTGTTTCAGACATGAGTCAGGTTTACCTTGACACATGTACTACGTACACCATTTATGGTATGACAGGTCGTGGTGTTATCACCCGTAGTAACAACACGTTTATTACTGGCCTATATTACACTTCAAATGCAGGCAATTTGTTGGCATATAAAAATTCAACTACTGGTGTAGTTTATAATGTTTACCCATGTCAACTTTCTTCACAGGTTGCTGTTATAAGCGATGCCATTGTAGGTATGGCTTCATCTACTCCTAATGTGTCTATTGATTTTAATGTTACTGTCGTTGCTGACAACTTTTACTACCTAAGTAATAGTGCACAGCCATGTGACCAACCAGTGCTTACTTATGCTGGTATAGGTATATGTAGTGATGGTAGCATAACCAATAGTACGGCTAGGAGAGCTGCAGCAGACCCTGTTAGTCCTGTTATATCTGGTAATATTTCTGTACCTACCAACTTCACTTTTTCTGTGCAAGTTGAGTATATACAGTTGATGCTTAAACCTGTAACAGTCGACTGCAGTGTTTACGTTTGCAATGGAAACCCGCGTTGTCTTCAGCTACTGGCACAATATGCTAGTGCTTGTAGAACTATAGAACAAGCCTTGCAACTTAGTGCAAGACTTGAGTCTGTTGAAGTCAATAGTATGATTTCCATTTCGCAAGAGGCACTTGCGCTCGGTGTTATAGACAACTTTAAGCATGACTTTAATCTCACTAATGTACTTCCTGCCAGTGTAGGTGCTAAGTCTGCAGTGGAGGATTTGCTTTTTGATAAAGTCGTTACTTCAGGTTTGGGAACTGTTGATGCAGATTATAAAGAGTGTGCTTCTCGCACGGCTAATACCGTAGCGGAAGTAGGTTGCGTGCAATACTATAATGGAATTATGGTACTGCCTGGTGTTGTAGACCAATCTTTGCTGGCTCAGTATTCCGCTGCTCTTACAGGTGCTATGGTATTTGGCGGTGTCACAGCAGGTGCTGCCGTACCATTTTCCATAGCAGTTCAGTCCAGACTGAATTATTTAGCTTTGCAAACTGATGTTCTACAGCGTAACCAGCAGCAGCTTGCGAACTCCTTTAATGCTGCTATGGGTAACATTACTGAAGCTTTTGGTCGTGTTAACGACGCCATAGAGCAAACATCACATGCCATTTCAACTGTGGCACAGGCATTAGATAAGGTGCAGACCGTGGTCAATGATCAAGGTTTGGCTCTCTCTCAACTTACAAAGCAGTTGGCTTCTAACTTTCAGGCTATTTCATCTTCTATAGAAGATCTTTATAACCGCCTTGACAGAGTCGAGGCTGACTTGCAGGTTGACAGACTTATCACAGGCCGTTTAGCTGCGCTGAATGCTTTTGTGGCCCAACAGTTGACTAAGTACACGGATGTCAGAGCTTCTAGGCAGTTAGCACAGGATAAAATTAATGAATGCGTTAAATCTCAGTCATTCCGTTACGGTTTTTGCGGCAACGGTACACATGTGTTTTCCGTTGTTAATGCCGCTCCTGATGGAATGATGTTTTTCCATTCAGTTTTACTCCCTACTGCTTATATGGAAGTGGCAGCATTTTCAGGGCTTTGTGTTGAAGGTAATGGCTATGTCCTCAGAGACACAGGTAATGTACTCTTTGAGAAGAATGGTCAGTACCTCATTACTGCTAGGAAGATGTTTGAACCACGTGTTCCACAGACATCTGACTTTGTGCAAATTACAGGCTGTGATGTTGTATATTTGAATGTGACTCGTGATGAACTGCCTACTGTGATACCAGATTATATTGATGTTAATAGCACTGTCGAGGACATACTTAGTAAACTCCCTAACAGGACTACACCTGAGTTTGACCTCGACATTTTCAATGCTACATACCTCAACTTGACTGGTGAGATAGCAGATTTAACGGCTAGGTCCGAGTCACTTAAGAATACTACTTTAGAGTTAAAGGAGCTTATTGCTAATATTAATGCTACACTTGTTGACCTTGAATGGCTTAACAGAGTTGAAACGTATATCAAGTGGCCTTGGTGGGTTTGGCTCATCATTGTGCTAGTTTTGATACTTTTCACCTGTTTGATGCTGTTCTGTTGTTGTTCAACTGGATGTTGTGGCATTTTTAGCTGTATGGCCAGTTCTTGCGGCGCCTGCTGTGATATACGTGGAACTAAACTTCAGCGGTACGAAGCTATAGAAAAAGTCCACGTGCAATGA	1	NC_028811.1:20288..24451-72	2828	2857	30	ATGGAATTATGGTACTGCCTGGTGTTGTAG	AG	2	positive	strong	ATGTGGCACGTCATTGTAGCCTTGGTTTTTATTCCATTTTTGAGTGCTGCTAATACTGGTACGTGTTCTAACACTATAAACCGTTTTATGTACTTAAAATTGGGTTTACCAGTTCCTACAAATGATGCTTATGTTACTGGTTACTTGCCAATACCGTCGAACTGGACTTGCAGTGACGGTTATTGGCAGTACAAAAATGCTCATGGACTGTTTGTCTCTTATCATAGTACAGCGCTAGATTTTGCCATAGGCGTGTCGTCGTCGACAAGTTACGCCGAGAAATGGGGCCTTTATTTTTGGCAGAAAAATAATGAAGGCCGTGCTGTATTTAGAATCTGTAAGTGGGATGCAAGTGCACAAACCAACTTTGCTCCCGATAGACATACAGCTCGTGACTGCTTTGTTAATAAGCAAATTCCCATGGTTTTTAAGCACCAAGGCAATGAAATAGTCGGCGTTTCATGGTCAGGTTCACGCGTGACATTACACACGTTAGATCGTGTGTTTAGTTTCATTGTAGAAGGTGCAGAGAGTTGGGATTATGCTACTCTTCGTTGTGCCAATGGTTATGCATGCGCACACCAAGTTGTGTACAATCCTGTGACTGTTATTGTTACTACAGTCGCTGCAGGTATTCAAAAGTACACGCTTTGTGATAATTGCACTGGTTTCCCGCAGCATGTTTTTGCTACTATGGAGAATGGTGAAATACCACCTAGCTTTAATTTTGCTAATTGGTTTTATCTAACAAATTCTTCTTCACCTGTCTCTAGTAGAGTGGTTGGTCTGCAACCACTTTTGTTAACATGTTTGTGGCCTATACCAGCTTTACTTGGCACTGCTACAGATATAACCTTTGACAGAAATGGTACCAGTGATGTTAGATGTAACGGCTTTGCCTCTAACGAGACGGCCGATGCTATGAGATTTTCACTTAATTTTACGGATAGTGCCGTATTTGCTAAAGAGGGTGTTATAACACTTAAAACGTTGTCTAATACCTTCAAATTCTCTTGTAGCAACTCATCGACATACCAGGCACCATATGTCATACCTTTTGGTCACATTGACCAACCATATTATTGCTTTACCACATTTTACATCAATGAAACAGCTGGTACTACTACCACTTCTTTTGTGGGTATGCTACCACCTGTTGTCAGAGAGTTTGTCATTACCAAGACTGGTAATGTGTACTTAAATGGCTACAGAATTTTCACTGTTGATGATGTGGTGAGCGTAAATTTTAACATTAGTTCTACAGACCATCGTGATTTTTGGACAGTTGCCTTTGTTAAAAACACAGAGGTGATGCTTGACATTGAAGACACTTATATAAAGCAGTTGCTTTATTGTAACACACCTCTCAATGTTGTAAAGTGCCAGCAACTAAAATTTGTCTTAGACGATGGTTTTTACTCTTATAGTTCACCAGTTGATGAAGTTTTGCCACGCACTATTGTGCGGTTGCCCAGACTTATGACACACAATTTTCTCAATTTTACAATCTTTGTGTCATTCTATTTTGATGATGATAAACAGGCCAGACCTGATGGCGGGTTTTATGAGTGCGCTACATGTGCTCCCAAGTATTACAAACTTGCCTTTGTAGACGATTGGACTTCAGCTGTTAGCTCAAATGTTACAAGCATTTGCGTTAACTATGCCAGTTTCACTACCAGGTTATTCACTTTTTATGCAGGTACCACTGCAGGTGTACATCTGGGTTTAGAGACTGGTACTTGCCCATTCAGTTTTGACACACTTAATAACTATTTGACTTTTGGTTCACTGTGTTTTTCATTAGTAGCCAATGGTGGCTGTACTATGAATATAGTCACACAAGGTCCTTATGGTTTGCCGCATACCATTGCGGTTTTGTATGTCTCATATACTGAAGGCGACAACATTATTGGAGTCCCTCTGTCTAACATACCACCTCTTGGTGTTTCAGACATGAGTCAGGTTTACCTTGACACATGTACTACGTACACCATTTATGGTATGACAGGTCGTGGTGTTATCACCCGTAGTAACAACACGTTTATTACTGGCCTATATTACACTTCAAATGCAGGCAATTTGTTGGCATATAAAAATTCAACTACTGGTGTAGTTTATAATGTTTACCCATGTCAACTTTCTTCACAGGTTGCTGTTATAAGCGATGCCATTGTAGGTATGGCTTCATCTACTCCTAATGTGTCTATTGATTTTAATGTTACTGTCGTTGCTGACAACTTTTACTACCTAAGTAATAGTGCACAGCCATGTGACCAACCAGTGCTTACTTATGCTGGTATAGGTATATGTAGTGATGGTAGCATAACCAATAGTACGGCTAGGAGAGCTGCAGCAGACCCTGTTAGTCCTGTTATATCTGGTAATATTTCTGTACCTACCAACTTCACTTTTTCTGTGCAAGTTGAGTATATACAGTTGATGCTTAAACCTGTAACAGTCGACTGCAGTGTTTACGTTTGCAATGGAAACCCGCGTTGTCTTCAGCTACTGGCACAATATGCTAGTGCTTGTAGAACTATAGAACAAGCCTTGCAACTTAGTGCAAGACTTGAGTCTGTTGAAGTCAATAGTATGATTTCCATTTCGCAAGAGGCACTTGCGCTCGGTGTTATAGACAACTTTAAGCATGACTTTAATCTCACTAATGTACTTCCTGCCAGTGTAGGTGCTAAGTCTGCAGTGGAGGATTTGCTTTTTGATAAAGTCGTTACTTCAGGTTTGGGAACTGTTGATGCAGATTATAAAGAGTGTGCTTCTCGCACGGCTAATACCGTAGCGGAAGTAGGTTGCGTGCAATACTATA	72	moderate	weak	weak	moderate	weak	moderate	moderate	strong	moderate	moderate	moderate	moderate	moderate	moderate	moderate	moderate	weak	moderate	strong	strong	moderate	strong	moderate	weak	weak	moderate	weak	weak	moderate	moderate	moderate	weak	moderate	moderate	weak	strong	weak	weak	weak	moderate	moderate	weak	weak	weak	moderate	weak	moderate	moderate	moderate	weak	moderate	weak	moderate	moderate	weak	moderate	weak	moderate	strong	weak	weak	moderate	weak	weak	strong	weak	strong	moderate	moderate	moderate	weak	weak	NA	NA	NA	NA	NA	NA	NA	NA	NA	NA	NA	NA	NA	NA	NA	NA	NA	NA	NA	NA	NA	NA	NA	NA	NA	NA	NA	NA	NA	NA	NA	NA	NA	NA	NA	NA	NA	NA	NA	NA	NA	NA	NA	NA	NA	NA	NA	NA	NA	NA	NA	NA	NA	NA	NA	NA	NA	NA	2827	0.15	0	0	2.55e-21	0
NC_028811.1:20288..24451	1	4164	moderate	ATGTGGCACGTCATTGTAGCCTTGGTTTTTATTCCATTTTTGAGTGCTGCTAATACTGGTACGTGTTCTAACACTATAAACCGTTTTATGTACTTAAAATTGGGTTTACCAGTTCCTACAAATGATGCTTATGTTACTGGTTACTTGCCAATACCGTCGAACTGGACTTGCAGTGACGGTTATTGGCAGTACAAAAATGCTCATGGACTGTTTGTCTCTTATCATAGTACAGCGCTAGATTTTGCCATAGGCGTGTCGTCGTCGACAAGTTACGCCGAGAAATGGGGCCTTTATTTTTGGCAGAAAAATAATGAAGGCCGTGCTGTATTTAGAATCTGTAAGTGGGATGCAAGTGCACAAACCAACTTTGCTCCCGATAGACATACAGCTCGTGACTGCTTTGTTAATAAGCAAATTCCCATGGTTTTTAAGCACCAAGGCAATGAAATAGTCGGCGTTTCATGGTCAGGTTCACGCGTGACATTACACACGTTAGATCGTGTGTTTAGTTTCATTGTAGAAGGTGCAGAGAGTTGGGATTATGCTACTCTTCGTTGTGCCAATGGTTATGCATGCGCACACCAAGTTGTGTACAATCCTGTGACTGTTATTGTTACTACAGTCGCTGCAGGTATTCAAAAGTACACGCTTTGTGATAATTGCACTGGTTTCCCGCAGCATGTTTTTGCTACTATGGAGAATGGTGAAATACCACCTAGCTTTAATTTTGCTAATTGGTTTTATCTAACAAATTCTTCTTCACCTGTCTCTAGTAGAGTGGTTGGTCTGCAACCACTTTTGTTAACATGTTTGTGGCCTATACCAGCTTTACTTGGCACTGCTACAGATATAACCTTTGACAGAAATGGTACCAGTGATGTTAGATGTAACGGCTTTGCCTCTAACGAGACGGCCGATGCTATGAGATTTTCACTTAATTTTACGGATAGTGCCGTATTTGCTAAAGAGGGTGTTATAACACTTAAAACGTTGTCTAATACCTTCAAATTCTCTTGTAGCAACTCATCGACATACCAGGCACCATATGTCATACCTTTTGGTCACATTGACCAACCATATTATTGCTTTACCACATTTTACATCAATGAAACAGCTGGTACTACTACCACTTCTTTTGTGGGTATGCTACCACCTGTTGTCAGAGAGTTTGTCATTACCAAGACTGGTAATGTGTACTTAAATGGCTACAGAATTTTCACTGTTGATGATGTGGTGAGCGTAAATTTTAACATTAGTTCTACAGACCATCGTGATTTTTGGACAGTTGCCTTTGTTAAAAACACAGAGGTGATGCTTGACATTGAAGACACTTATATAAAGCAGTTGCTTTATTGTAACACACCTCTCAATGTTGTAAAGTGCCAGCAACTAAAATTTGTCTTAGACGATGGTTTTTACTCTTATAGTTCACCAGTTGATGAAGTTTTGCCACGCACTATTGTGCGGTTGCCCAGACTTATGACACACAATTTTCTCAATTTTACAATCTTTGTGTCATTCTATTTTGATGATGATAAACAGGCCAGACCTGATGGCGGGTTTTATGAGTGCGCTACATGTGCTCCCAAGTATTACAAACTTGCCTTTGTAGACGATTGGACTTCAGCTGTTAGCTCAAATGTTACAAGCATTTGCGTTAACTATGCCAGTTTCACTACCAGGTTATTCACTTTTTATGCAGGTACCACTGCAGGTGTACATCTGGGTTTAGAGACTGGTACTTGCCCATTCAGTTTTGACACACTTAATAACTATTTGACTTTTGGTTCACTGTGTTTTTCATTAGTAGCCAATGGTGGCTGTACTATGAATATAGTCACACAAGGTCCTTATGGTTTGCCGCATACCATTGCGGTTTTGTATGTCTCATATACTGAAGGCGACAACATTATTGGAGTCCCTCTGTCTAACATACCACCTCTTGGTGTTTCAGACATGAGTCAGGTTTACCTTGACACATGTACTACGTACACCATTTATGGTATGACAGGTCGTGGTGTTATCACCCGTAGTAACAACACGTTTATTACTGGCCTATATTACACTTCAAATGCAGGCAATTTGTTGGCATATAAAAATTCAACTACTGGTGTAGTTTATAATGTTTACCCATGTCAACTTTCTTCACAGGTTGCTGTTATAAGCGATGCCATTGTAGGTATGGCTTCATCTACTCCTAATGTGTCTATTGATTTTAATGTTACTGTCGTTGCTGACAACTTTTACTACCTAAGTAATAGTGCACAGCCATGTGACCAACCAGTGCTTACTTATGCTGGTATAGGTATATGTAGTGATGGTAGCATAACCAATAGTACGGCTAGGAGAGCTGCAGCAGACCCTGTTAGTCCTGTTATATCTGGTAATATTTCTGTACCTACCAACTTCACTTTTTCTGTGCAAGTTGAGTATATACAGTTGATGCTTAAACCTGTAACAGTCGACTGCAGTGTTTACGTTTGCAATGGAAACCCGCGTTGTCTTCAGCTACTGGCACAATATGCTAGTGCTTGTAGAACTATAGAACAAGCCTTGCAACTTAGTGCAAGACTTGAGTCTGTTGAAGTCAATAGTATGATTTCCATTTCGCAAGAGGCACTTGCGCTCGGTGTTATAGACAACTTTAAGCATGACTTTAATCTCACTAATGTACTTCCTGCCAGTGTAGGTGCTAAGTCTGCAGTGGAGGATTTGCTTTTTGATAAAGTCGTTACTTCAGGTTTGGGAACTGTTGATGCAGATTATAAAGAGTGTGCTTCTCGCACGGCTAATACCGTAGCGGAAGTAGGTTGCGTGCAATACTATAATGGAATTATGGTACTGCCTGGTGTTGTAGACCAATCTTTGCTGGCTCAGTATTCCGCTGCTCTTACAGGTGCTATGGTATTTGGCGGTGTCACAGCAGGTGCTGCCGTACCATTTTCCATAGCAGTTCAGTCCAGACTGAATTATTTAGCTTTGCAAACTGATGTTCTACAGCGTAACCAGCAGCAGCTTGCGAACTCCTTTAATGCTGCTATGGGTAACATTACTGAAGCTTTTGGTCGTGTTAACGACGCCATAGAGCAAACATCACATGCCATTTCAACTGTGGCACAGGCATTAGATAAGGTGCAGACCGTGGTCAATGATCAAGGTTTGGCTCTCTCTCAACTTACAAAGCAGTTGGCTTCTAACTTTCAGGCTATTTCATCTTCTATAGAAGATCTTTATAACCGCCTTGACAGAGTCGAGGCTGACTTGCAGGTTGACAGACTTATCACAGGCCGTTTAGCTGCGCTGAATGCTTTTGTGGCCCAACAGTTGACTAAGTACACGGATGTCAGAGCTTCTAGGCAGTTAGCACAGGATAAAATTAATGAATGCGTTAAATCTCAGTCATTCCGTTACGGTTTTTGCGGCAACGGTACACATGTGTTTTCCGTTGTTAATGCCGCTCCTGATGGAATGATGTTTTTCCATTCAGTTTTACTCCCTACTGCTTATATGGAAGTGGCAGCATTTTCAGGGCTTTGTGTTGAAGGTAATGGCTATGTCCTCAGAGACACAGGTAATGTACTCTTTGAGAAGAATGGTCAGTACCTCATTACTGCTAGGAAGATGTTTGAACCACGTGTTCCACAGACATCTGACTTTGTGCAAATTACAGGCTGTGATGTTGTATATTTGAATGTGACTCGTGATGAACTGCCTACTGTGATACCAGATTATATTGATGTTAATAGCACTGTCGAGGACATACTTAGTAAACTCCCTAACAGGACTACACCTGAGTTTGACCTCGACATTTTCAATGCTACATACCTCAACTTGACTGGTGAGATAGCAGATTTAACGGCTAGGTCCGAGTCACTTAAGAATACTACTTTAGAGTTAAAGGAGCTTATTGCTAATATTAATGCTACACTTGTTGACCTTGAATGGCTTAACAGAGTTGAAACGTATATCAAGTGGCCTTGGTGGGTTTGGCTCATCATTGTGCTAGTTTTGATACTTTTCACCTGTTTGATGCTGTTCTGTTGTTGTTCAACTGGATGTTGTGGCATTTTTAGCTGTATGGCCAGTTCTTGCGGCGCCTGCTGTGATATACGTGGAACTAAACTTCAGCGGTACGAAGCTATAGAAAAAGTCCACGTGCAATGA	1	NC_028811.1:20288..24451-73	2990	3085	96	ATGTTCTACAGCGTAACCAGCAGCAGCTTGCGAACTCCTTTAATGCTGCTATGGGTAACATTACTGAAGCTTTTGGTCGTGTTAACGACGCCATAG	CT	2	positive	weak	ATGTGGCACGTCATTGTAGCCTTGGTTTTTATTCCATTTTTGAGTGCTGCTAATACTGGTACGTGTTCTAACACTATAAACCGTTTTATGTACTTAAAATTGGGTTTACCAGTTCCTACAAATGATGCTTATGTTACTGGTTACTTGCCAATACCGTCGAACTGGACTTGCAGTGACGGTTATTGGCAGTACAAAAATGCTCATGGACTGTTTGTCTCTTATCATAGTACAGCGCTAGATTTTGCCATAGGCGTGTCGTCGTCGACAAGTTACGCCGAGAAATGGGGCCTTTATTTTTGGCAGAAAAATAATGAAGGCCGTGCTGTATTTAGAATCTGTAAGTGGGATGCAAGTGCACAAACCAACTTTGCTCCCGATAGACATACAGCTCGTGACTGCTTTGTTAATAAGCAAATTCCCATGGTTTTTAAGCACCAAGGCAATGAAATAGTCGGCGTTTCATGGTCAGGTTCACGCGTGACATTACACACGTTAGATCGTGTGTTTAGTTTCATTGTAGAAGGTGCAGAGAGTTGGGATTATGCTACTCTTCGTTGTGCCAATGGTTATGCATGCGCACACCAAGTTGTGTACAATCCTGTGACTGTTATTGTTACTACAGTCGCTGCAGGTATTCAAAAGTACACGCTTTGTGATAATTGCACTGGTTTCCCGCAGCATGTTTTTGCTACTATGGAGAATGGTGAAATACCACCTAGCTTTAATTTTGCTAATTGGTTTTATCTAACAAATTCTTCTTCACCTGTCTCTAGTAGAGTGGTTGGTCTGCAACCACTTTTGTTAACATGTTTGTGGCCTATACCAGCTTTACTTGGCACTGCTACAGATATAACCTTTGACAGAAATGGTACCAGTGATGTTAGATGTAACGGCTTTGCCTCTAACGAGACGGCCGATGCTATGAGATTTTCACTTAATTTTACGGATAGTGCCGTATTTGCTAAAGAGGGTGTTATAACACTTAAAACGTTGTCTAATACCTTCAAATTCTCTTGTAGCAACTCATCGACATACCAGGCACCATATGTCATACCTTTTGGTCACATTGACCAACCATATTATTGCTTTACCACATTTTACATCAATGAAACAGCTGGTACTACTACCACTTCTTTTGTGGGTATGCTACCACCTGTTGTCAGAGAGTTTGTCATTACCAAGACTGGTAATGTGTACTTAAATGGCTACAGAATTTTCACTGTTGATGATGTGGTGAGCGTAAATTTTAACATTAGTTCTACAGACCATCGTGATTTTTGGACAGTTGCCTTTGTTAAAAACACAGAGGTGATGCTTGACATTGAAGACACTTATATAAAGCAGTTGCTTTATTGTAACACACCTCTCAATGTTGTAAAGTGCCAGCAACTAAAATTTGTCTTAGACGATGGTTTTTACTCTTATAGTTCACCAGTTGATGAAGTTTTGCCACGCACTATTGTGCGGTTGCCCAGACTTATGACACACAATTTTCTCAATTTTACAATCTTTGTGTCATTCTATTTTGATGATGATAAACAGGCCAGACCTGATGGCGGGTTTTATGAGTGCGCTACATGTGCTCCCAAGTATTACAAACTTGCCTTTGTAGACGATTGGACTTCAGCTGTTAGCTCAAATGTTACAAGCATTTGCGTTAACTATGCCAGTTTCACTACCAGGTTATTCACTTTTTATGCAGGTACCACTGCAGGTGTACATCTGGGTTTAGAGACTGGTACTTGCCCATTCAGTTTTGACACACTTAATAACTATTTGACTTTTGGTTCACTGTGTTTTTCATTAGTAGCCAATGGTGGCTGTACTATGAATATAGTCACACAAGGTCCTTATGGTTTGCCGCATACCATTGCGGTTTTGTATGTCTCATATACTGAAGGCGACAACATTATTGGAGTCCCTCTGTCTAACATACCACCTCTTGGTGTTTCAGACATGAGTCAGGTTTACCTTGACACATGTACTACGTACACCATTTATGGTATGACAGGTCGTGGTGTTATCACCCGTAGTAACAACACGTTTATTACTGGCCTATATTACACTTCAAATGCAGGCAATTTGTTGGCATATAAAAATTCAACTACTGGTGTAGTTTATAATGTTTACCCATGTCAACTTTCTTCACAGGTTGCTGTTATAAGCGATGCCATTGTAGGTATGGCTTCATCTACTCCTAATGTGTCTATTGATTTTAATGTTACTGTCGTTGCTGACAACTTTTACTACCTAAGTAATAGTGCACAGCCATGTGACCAACCAGTGCTTACTTATGCTGGTATAGGTATATGTAGTGATGGTAGCATAACCAATAGTACGGCTAGGAGAGCTGCAGCAGACCCTGTTAGTCCTGTTATATCTGGTAATATTTCTGTACCTACCAACTTCACTTTTTCTGTGCAAGTTGAGTATATACAGTTGATGCTTAAACCTGTAACAGTCGACTGCAGTGTTTACGTTTGCAATGGAAACCCGCGTTGTCTTCAGCTACTGGCACAATATGCTAGTGCTTGTAGAACTATAGAACAAGCCTTGCAACTTAGTGCAAGACTTGAGTCTGTTGAAGTCAATAGTATGATTTCCATTTCGCAAGAGGCACTTGCGCTCGGTGTTATAGACAACTTTAAGCATGACTTTAATCTCACTAATGTACTTCCTGCCAGTGTAGGTGCTAAGTCTGCAGTGGAGGATTTGCTTTTTGATAAAGTCGTTACTTCAGGTTTGGGAACTGTTGATGCAGATTATAAAGAGTGTGCTTCTCGCACGGCTAATACCGTAGCGGAAGTAGGTTGCGTGCAATACTATAATGGAATTATGGTACTGCCTGGTGTTGTAGACCAATCTTTGCTGGCTCAGTATTCCGCTGCTCTTACAGGTGCTATGGTATTTGGCGGTGTCACAGCAGGTGCTGCCGTACCATTTTCCATAGCAGTTCAGTCCAGACTGAATTATTTAGCTTTGCAAACTG	75	moderate	weak	weak	moderate	weak	moderate	moderate	strong	moderate	moderate	moderate	moderate	moderate	moderate	moderate	moderate	weak	moderate	strong	strong	moderate	strong	moderate	weak	weak	moderate	weak	weak	moderate	moderate	moderate	weak	moderate	moderate	weak	strong	weak	weak	weak	moderate	moderate	weak	weak	weak	moderate	weak	moderate	moderate	moderate	weak	moderate	weak	moderate	moderate	weak	moderate	weak	moderate	strong	weak	weak	moderate	weak	weak	strong	weak	strong	moderate	moderate	moderate	weak	weak	strong	strong	strong	NA	NA	NA	NA	NA	NA	NA	NA	NA	NA	NA	NA	NA	NA	NA	NA	NA	NA	NA	NA	NA	NA	NA	NA	NA	NA	NA	NA	NA	NA	NA	NA	NA	NA	NA	NA	NA	NA	NA	NA	NA	NA	NA	NA	NA	NA	NA	NA	NA	NA	NA	NA	NA	NA	NA	2989	0.85	0	0	8.62e-24	0
NC_028811.1:20288..24451	1	4164	moderate	ATGTGGCACGTCATTGTAGCCTTGGTTTTTATTCCATTTTTGAGTGCTGCTAATACTGGTACGTGTTCTAACACTATAAACCGTTTTATGTACTTAAAATTGGGTTTACCAGTTCCTACAAATGATGCTTATGTTACTGGTTACTTGCCAATACCGTCGAACTGGACTTGCAGTGACGGTTATTGGCAGTACAAAAATGCTCATGGACTGTTTGTCTCTTATCATAGTACAGCGCTAGATTTTGCCATAGGCGTGTCGTCGTCGACAAGTTACGCCGAGAAATGGGGCCTTTATTTTTGGCAGAAAAATAATGAAGGCCGTGCTGTATTTAGAATCTGTAAGTGGGATGCAAGTGCACAAACCAACTTTGCTCCCGATAGACATACAGCTCGTGACTGCTTTGTTAATAAGCAAATTCCCATGGTTTTTAAGCACCAAGGCAATGAAATAGTCGGCGTTTCATGGTCAGGTTCACGCGTGACATTACACACGTTAGATCGTGTGTTTAGTTTCATTGTAGAAGGTGCAGAGAGTTGGGATTATGCTACTCTTCGTTGTGCCAATGGTTATGCATGCGCACACCAAGTTGTGTACAATCCTGTGACTGTTATTGTTACTACAGTCGCTGCAGGTATTCAAAAGTACACGCTTTGTGATAATTGCACTGGTTTCCCGCAGCATGTTTTTGCTACTATGGAGAATGGTGAAATACCACCTAGCTTTAATTTTGCTAATTGGTTTTATCTAACAAATTCTTCTTCACCTGTCTCTAGTAGAGTGGTTGGTCTGCAACCACTTTTGTTAACATGTTTGTGGCCTATACCAGCTTTACTTGGCACTGCTACAGATATAACCTTTGACAGAAATGGTACCAGTGATGTTAGATGTAACGGCTTTGCCTCTAACGAGACGGCCGATGCTATGAGATTTTCACTTAATTTTACGGATAGTGCCGTATTTGCTAAAGAGGGTGTTATAACACTTAAAACGTTGTCTAATACCTTCAAATTCTCTTGTAGCAACTCATCGACATACCAGGCACCATATGTCATACCTTTTGGTCACATTGACCAACCATATTATTGCTTTACCACATTTTACATCAATGAAACAGCTGGTACTACTACCACTTCTTTTGTGGGTATGCTACCACCTGTTGTCAGAGAGTTTGTCATTACCAAGACTGGTAATGTGTACTTAAATGGCTACAGAATTTTCACTGTTGATGATGTGGTGAGCGTAAATTTTAACATTAGTTCTACAGACCATCGTGATTTTTGGACAGTTGCCTTTGTTAAAAACACAGAGGTGATGCTTGACATTGAAGACACTTATATAAAGCAGTTGCTTTATTGTAACACACCTCTCAATGTTGTAAAGTGCCAGCAACTAAAATTTGTCTTAGACGATGGTTTTTACTCTTATAGTTCACCAGTTGATGAAGTTTTGCCACGCACTATTGTGCGGTTGCCCAGACTTATGACACACAATTTTCTCAATTTTACAATCTTTGTGTCATTCTATTTTGATGATGATAAACAGGCCAGACCTGATGGCGGGTTTTATGAGTGCGCTACATGTGCTCCCAAGTATTACAAACTTGCCTTTGTAGACGATTGGACTTCAGCTGTTAGCTCAAATGTTACAAGCATTTGCGTTAACTATGCCAGTTTCACTACCAGGTTATTCACTTTTTATGCAGGTACCACTGCAGGTGTACATCTGGGTTTAGAGACTGGTACTTGCCCATTCAGTTTTGACACACTTAATAACTATTTGACTTTTGGTTCACTGTGTTTTTCATTAGTAGCCAATGGTGGCTGTACTATGAATATAGTCACACAAGGTCCTTATGGTTTGCCGCATACCATTGCGGTTTTGTATGTCTCATATACTGAAGGCGACAACATTATTGGAGTCCCTCTGTCTAACATACCACCTCTTGGTGTTTCAGACATGAGTCAGGTTTACCTTGACACATGTACTACGTACACCATTTATGGTATGACAGGTCGTGGTGTTATCACCCGTAGTAACAACACGTTTATTACTGGCCTATATTACACTTCAAATGCAGGCAATTTGTTGGCATATAAAAATTCAACTACTGGTGTAGTTTATAATGTTTACCCATGTCAACTTTCTTCACAGGTTGCTGTTATAAGCGATGCCATTGTAGGTATGGCTTCATCTACTCCTAATGTGTCTATTGATTTTAATGTTACTGTCGTTGCTGACAACTTTTACTACCTAAGTAATAGTGCACAGCCATGTGACCAACCAGTGCTTACTTATGCTGGTATAGGTATATGTAGTGATGGTAGCATAACCAATAGTACGGCTAGGAGAGCTGCAGCAGACCCTGTTAGTCCTGTTATATCTGGTAATATTTCTGTACCTACCAACTTCACTTTTTCTGTGCAAGTTGAGTATATACAGTTGATGCTTAAACCTGTAACAGTCGACTGCAGTGTTTACGTTTGCAATGGAAACCCGCGTTGTCTTCAGCTACTGGCACAATATGCTAGTGCTTGTAGAACTATAGAACAAGCCTTGCAACTTAGTGCAAGACTTGAGTCTGTTGAAGTCAATAGTATGATTTCCATTTCGCAAGAGGCACTTGCGCTCGGTGTTATAGACAACTTTAAGCATGACTTTAATCTCACTAATGTACTTCCTGCCAGTGTAGGTGCTAAGTCTGCAGTGGAGGATTTGCTTTTTGATAAAGTCGTTACTTCAGGTTTGGGAACTGTTGATGCAGATTATAAAGAGTGTGCTTCTCGCACGGCTAATACCGTAGCGGAAGTAGGTTGCGTGCAATACTATAATGGAATTATGGTACTGCCTGGTGTTGTAGACCAATCTTTGCTGGCTCAGTATTCCGCTGCTCTTACAGGTGCTATGGTATTTGGCGGTGTCACAGCAGGTGCTGCCGTACCATTTTCCATAGCAGTTCAGTCCAGACTGAATTATTTAGCTTTGCAAACTGATGTTCTACAGCGTAACCAGCAGCAGCTTGCGAACTCCTTTAATGCTGCTATGGGTAACATTACTGAAGCTTTTGGTCGTGTTAACGACGCCATAGAGCAAACATCACATGCCATTTCAACTGTGGCACAGGCATTAGATAAGGTGCAGACCGTGGTCAATGATCAAGGTTTGGCTCTCTCTCAACTTACAAAGCAGTTGGCTTCTAACTTTCAGGCTATTTCATCTTCTATAGAAGATCTTTATAACCGCCTTGACAGAGTCGAGGCTGACTTGCAGGTTGACAGACTTATCACAGGCCGTTTAGCTGCGCTGAATGCTTTTGTGGCCCAACAGTTGACTAAGTACACGGATGTCAGAGCTTCTAGGCAGTTAGCACAGGATAAAATTAATGAATGCGTTAAATCTCAGTCATTCCGTTACGGTTTTTGCGGCAACGGTACACATGTGTTTTCCGTTGTTAATGCCGCTCCTGATGGAATGATGTTTTTCCATTCAGTTTTACTCCCTACTGCTTATATGGAAGTGGCAGCATTTTCAGGGCTTTGTGTTGAAGGTAATGGCTATGTCCTCAGAGACACAGGTAATGTACTCTTTGAGAAGAATGGTCAGTACCTCATTACTGCTAGGAAGATGTTTGAACCACGTGTTCCACAGACATCTGACTTTGTGCAAATTACAGGCTGTGATGTTGTATATTTGAATGTGACTCGTGATGAACTGCCTACTGTGATACCAGATTATATTGATGTTAATAGCACTGTCGAGGACATACTTAGTAAACTCCCTAACAGGACTACACCTGAGTTTGACCTCGACATTTTCAATGCTACATACCTCAACTTGACTGGTGAGATAGCAGATTTAACGGCTAGGTCCGAGTCACTTAAGAATACTACTTTAGAGTTAAAGGAGCTTATTGCTAATATTAATGCTACACTTGTTGACCTTGAATGGCTTAACAGAGTTGAAACGTATATCAAGTGGCCTTGGTGGGTTTGGCTCATCATTGTGCTAGTTTTGATACTTTTCACCTGTTTGATGCTGTTCTGTTGTTGTTCAACTGGATGTTGTGGCATTTTTAGCTGTATGGCCAGTTCTTGCGGCGCCTGCTGTGATATACGTGGAACTAAACTTCAGCGGTACGAAGCTATAGAAAAAGTCCACGTGCAATGA	1	NC_028811.1:20288..24451-75	3098	3127	30	ATGCCATTTCAACTGTGGCACAGGCATTAG	CC	2	positive	weak	ATGTGGCACGTCATTGTAGCCTTGGTTTTTATTCCATTTTTGAGTGCTGCTAATACTGGTACGTGTTCTAACACTATAAACCGTTTTATGTACTTAAAATTGGGTTTACCAGTTCCTACAAATGATGCTTATGTTACTGGTTACTTGCCAATACCGTCGAACTGGACTTGCAGTGACGGTTATTGGCAGTACAAAAATGCTCATGGACTGTTTGTCTCTTATCATAGTACAGCGCTAGATTTTGCCATAGGCGTGTCGTCGTCGACAAGTTACGCCGAGAAATGGGGCCTTTATTTTTGGCAGAAAAATAATGAAGGCCGTGCTGTATTTAGAATCTGTAAGTGGGATGCAAGTGCACAAACCAACTTTGCTCCCGATAGACATACAGCTCGTGACTGCTTTGTTAATAAGCAAATTCCCATGGTTTTTAAGCACCAAGGCAATGAAATAGTCGGCGTTTCATGGTCAGGTTCACGCGTGACATTACACACGTTAGATCGTGTGTTTAGTTTCATTGTAGAAGGTGCAGAGAGTTGGGATTATGCTACTCTTCGTTGTGCCAATGGTTATGCATGCGCACACCAAGTTGTGTACAATCCTGTGACTGTTATTGTTACTACAGTCGCTGCAGGTATTCAAAAGTACACGCTTTGTGATAATTGCACTGGTTTCCCGCAGCATGTTTTTGCTACTATGGAGAATGGTGAAATACCACCTAGCTTTAATTTTGCTAATTGGTTTTATCTAACAAATTCTTCTTCACCTGTCTCTAGTAGAGTGGTTGGTCTGCAACCACTTTTGTTAACATGTTTGTGGCCTATACCAGCTTTACTTGGCACTGCTACAGATATAACCTTTGACAGAAATGGTACCAGTGATGTTAGATGTAACGGCTTTGCCTCTAACGAGACGGCCGATGCTATGAGATTTTCACTTAATTTTACGGATAGTGCCGTATTTGCTAAAGAGGGTGTTATAACACTTAAAACGTTGTCTAATACCTTCAAATTCTCTTGTAGCAACTCATCGACATACCAGGCACCATATGTCATACCTTTTGGTCACATTGACCAACCATATTATTGCTTTACCACATTTTACATCAATGAAACAGCTGGTACTACTACCACTTCTTTTGTGGGTATGCTACCACCTGTTGTCAGAGAGTTTGTCATTACCAAGACTGGTAATGTGTACTTAAATGGCTACAGAATTTTCACTGTTGATGATGTGGTGAGCGTAAATTTTAACATTAGTTCTACAGACCATCGTGATTTTTGGACAGTTGCCTTTGTTAAAAACACAGAGGTGATGCTTGACATTGAAGACACTTATATAAAGCAGTTGCTTTATTGTAACACACCTCTCAATGTTGTAAAGTGCCAGCAACTAAAATTTGTCTTAGACGATGGTTTTTACTCTTATAGTTCACCAGTTGATGAAGTTTTGCCACGCACTATTGTGCGGTTGCCCAGACTTATGACACACAATTTTCTCAATTTTACAATCTTTGTGTCATTCTATTTTGATGATGATAAACAGGCCAGACCTGATGGCGGGTTTTATGAGTGCGCTACATGTGCTCCCAAGTATTACAAACTTGCCTTTGTAGACGATTGGACTTCAGCTGTTAGCTCAAATGTTACAAGCATTTGCGTTAACTATGCCAGTTTCACTACCAGGTTATTCACTTTTTATGCAGGTACCACTGCAGGTGTACATCTGGGTTTAGAGACTGGTACTTGCCCATTCAGTTTTGACACACTTAATAACTATTTGACTTTTGGTTCACTGTGTTTTTCATTAGTAGCCAATGGTGGCTGTACTATGAATATAGTCACACAAGGTCCTTATGGTTTGCCGCATACCATTGCGGTTTTGTATGTCTCATATACTGAAGGCGACAACATTATTGGAGTCCCTCTGTCTAACATACCACCTCTTGGTGTTTCAGACATGAGTCAGGTTTACCTTGACACATGTACTACGTACACCATTTATGGTATGACAGGTCGTGGTGTTATCACCCGTAGTAACAACACGTTTATTACTGGCCTATATTACACTTCAAATGCAGGCAATTTGTTGGCATATAAAAATTCAACTACTGGTGTAGTTTATAATGTTTACCCATGTCAACTTTCTTCACAGGTTGCTGTTATAAGCGATGCCATTGTAGGTATGGCTTCATCTACTCCTAATGTGTCTATTGATTTTAATGTTACTGTCGTTGCTGACAACTTTTACTACCTAAGTAATAGTGCACAGCCATGTGACCAACCAGTGCTTACTTATGCTGGTATAGGTATATGTAGTGATGGTAGCATAACCAATAGTACGGCTAGGAGAGCTGCAGCAGACCCTGTTAGTCCTGTTATATCTGGTAATATTTCTGTACCTACCAACTTCACTTTTTCTGTGCAAGTTGAGTATATACAGTTGATGCTTAAACCTGTAACAGTCGACTGCAGTGTTTACGTTTGCAATGGAAACCCGCGTTGTCTTCAGCTACTGGCACAATATGCTAGTGCTTGTAGAACTATAGAACAAGCCTTGCAACTTAGTGCAAGACTTGAGTCTGTTGAAGTCAATAGTATGATTTCCATTTCGCAAGAGGCACTTGCGCTCGGTGTTATAGACAACTTTAAGCATGACTTTAATCTCACTAATGTACTTCCTGCCAGTGTAGGTGCTAAGTCTGCAGTGGAGGATTTGCTTTTTGATAAAGTCGTTACTTCAGGTTTGGGAACTGTTGATGCAGATTATAAAGAGTGTGCTTCTCGCACGGCTAATACCGTAGCGGAAGTAGGTTGCGTGCAATACTATAATGGAATTATGGTACTGCCTGGTGTTGTAGACCAATCTTTGCTGGCTCAGTATTCCGCTGCTCTTACAGGTGCTATGGTATTTGGCGGTGTCACAGCAGGTGCTGCCGTACCATTTTCCATAGCAGTTCAGTCCAGACTGAATTATTTAGCTTTGCAAACTGATGTTCTACAGCGTAACCAGCAGCAGCTTGCGAACTCCTTTAATGCTGCTATGGGTAACATTACTGAAGCTTTTGGTCGTGTTAACGACGCCATAGAGCAAACATCAC	78	moderate	weak	weak	moderate	weak	moderate	moderate	strong	moderate	moderate	moderate	moderate	moderate	moderate	moderate	moderate	weak	moderate	strong	strong	moderate	strong	moderate	weak	weak	moderate	weak	weak	moderate	moderate	moderate	weak	moderate	moderate	weak	strong	weak	weak	weak	moderate	moderate	weak	weak	weak	moderate	weak	moderate	moderate	moderate	weak	moderate	weak	moderate	moderate	weak	moderate	weak	moderate	strong	weak	weak	moderate	weak	weak	strong	weak	strong	moderate	moderate	moderate	weak	weak	strong	strong	strong	weak	weak	strong	NA	NA	NA	NA	NA	NA	NA	NA	NA	NA	NA	NA	NA	NA	NA	NA	NA	NA	NA	NA	NA	NA	NA	NA	NA	NA	NA	NA	NA	NA	NA	NA	NA	NA	NA	NA	NA	NA	NA	NA	NA	NA	NA	NA	NA	NA	NA	NA	NA	NA	NA	NA	3097	0.85	0	0	9.34e-25	0
NC_028811.1:20288..24451	1	4164	moderate	ATGTGGCACGTCATTGTAGCCTTGGTTTTTATTCCATTTTTGAGTGCTGCTAATACTGGTACGTGTTCTAACACTATAAACCGTTTTATGTACTTAAAATTGGGTTTACCAGTTCCTACAAATGATGCTTATGTTACTGGTTACTTGCCAATACCGTCGAACTGGACTTGCAGTGACGGTTATTGGCAGTACAAAAATGCTCATGGACTGTTTGTCTCTTATCATAGTACAGCGCTAGATTTTGCCATAGGCGTGTCGTCGTCGACAAGTTACGCCGAGAAATGGGGCCTTTATTTTTGGCAGAAAAATAATGAAGGCCGTGCTGTATTTAGAATCTGTAAGTGGGATGCAAGTGCACAAACCAACTTTGCTCCCGATAGACATACAGCTCGTGACTGCTTTGTTAATAAGCAAATTCCCATGGTTTTTAAGCACCAAGGCAATGAAATAGTCGGCGTTTCATGGTCAGGTTCACGCGTGACATTACACACGTTAGATCGTGTGTTTAGTTTCATTGTAGAAGGTGCAGAGAGTTGGGATTATGCTACTCTTCGTTGTGCCAATGGTTATGCATGCGCACACCAAGTTGTGTACAATCCTGTGACTGTTATTGTTACTACAGTCGCTGCAGGTATTCAAAAGTACACGCTTTGTGATAATTGCACTGGTTTCCCGCAGCATGTTTTTGCTACTATGGAGAATGGTGAAATACCACCTAGCTTTAATTTTGCTAATTGGTTTTATCTAACAAATTCTTCTTCACCTGTCTCTAGTAGAGTGGTTGGTCTGCAACCACTTTTGTTAACATGTTTGTGGCCTATACCAGCTTTACTTGGCACTGCTACAGATATAACCTTTGACAGAAATGGTACCAGTGATGTTAGATGTAACGGCTTTGCCTCTAACGAGACGGCCGATGCTATGAGATTTTCACTTAATTTTACGGATAGTGCCGTATTTGCTAAAGAGGGTGTTATAACACTTAAAACGTTGTCTAATACCTTCAAATTCTCTTGTAGCAACTCATCGACATACCAGGCACCATATGTCATACCTTTTGGTCACATTGACCAACCATATTATTGCTTTACCACATTTTACATCAATGAAACAGCTGGTACTACTACCACTTCTTTTGTGGGTATGCTACCACCTGTTGTCAGAGAGTTTGTCATTACCAAGACTGGTAATGTGTACTTAAATGGCTACAGAATTTTCACTGTTGATGATGTGGTGAGCGTAAATTTTAACATTAGTTCTACAGACCATCGTGATTTTTGGACAGTTGCCTTTGTTAAAAACACAGAGGTGATGCTTGACATTGAAGACACTTATATAAAGCAGTTGCTTTATTGTAACACACCTCTCAATGTTGTAAAGTGCCAGCAACTAAAATTTGTCTTAGACGATGGTTTTTACTCTTATAGTTCACCAGTTGATGAAGTTTTGCCACGCACTATTGTGCGGTTGCCCAGACTTATGACACACAATTTTCTCAATTTTACAATCTTTGTGTCATTCTATTTTGATGATGATAAACAGGCCAGACCTGATGGCGGGTTTTATGAGTGCGCTACATGTGCTCCCAAGTATTACAAACTTGCCTTTGTAGACGATTGGACTTCAGCTGTTAGCTCAAATGTTACAAGCATTTGCGTTAACTATGCCAGTTTCACTACCAGGTTATTCACTTTTTATGCAGGTACCACTGCAGGTGTACATCTGGGTTTAGAGACTGGTACTTGCCCATTCAGTTTTGACACACTTAATAACTATTTGACTTTTGGTTCACTGTGTTTTTCATTAGTAGCCAATGGTGGCTGTACTATGAATATAGTCACACAAGGTCCTTATGGTTTGCCGCATACCATTGCGGTTTTGTATGTCTCATATACTGAAGGCGACAACATTATTGGAGTCCCTCTGTCTAACATACCACCTCTTGGTGTTTCAGACATGAGTCAGGTTTACCTTGACACATGTACTACGTACACCATTTATGGTATGACAGGTCGTGGTGTTATCACCCGTAGTAACAACACGTTTATTACTGGCCTATATTACACTTCAAATGCAGGCAATTTGTTGGCATATAAAAATTCAACTACTGGTGTAGTTTATAATGTTTACCCATGTCAACTTTCTTCACAGGTTGCTGTTATAAGCGATGCCATTGTAGGTATGGCTTCATCTACTCCTAATGTGTCTATTGATTTTAATGTTACTGTCGTTGCTGACAACTTTTACTACCTAAGTAATAGTGCACAGCCATGTGACCAACCAGTGCTTACTTATGCTGGTATAGGTATATGTAGTGATGGTAGCATAACCAATAGTACGGCTAGGAGAGCTGCAGCAGACCCTGTTAGTCCTGTTATATCTGGTAATATTTCTGTACCTACCAACTTCACTTTTTCTGTGCAAGTTGAGTATATACAGTTGATGCTTAAACCTGTAACAGTCGACTGCAGTGTTTACGTTTGCAATGGAAACCCGCGTTGTCTTCAGCTACTGGCACAATATGCTAGTGCTTGTAGAACTATAGAACAAGCCTTGCAACTTAGTGCAAGACTTGAGTCTGTTGAAGTCAATAGTATGATTTCCATTTCGCAAGAGGCACTTGCGCTCGGTGTTATAGACAACTTTAAGCATGACTTTAATCTCACTAATGTACTTCCTGCCAGTGTAGGTGCTAAGTCTGCAGTGGAGGATTTGCTTTTTGATAAAGTCGTTACTTCAGGTTTGGGAACTGTTGATGCAGATTATAAAGAGTGTGCTTCTCGCACGGCTAATACCGTAGCGGAAGTAGGTTGCGTGCAATACTATAATGGAATTATGGTACTGCCTGGTGTTGTAGACCAATCTTTGCTGGCTCAGTATTCCGCTGCTCTTACAGGTGCTATGGTATTTGGCGGTGTCACAGCAGGTGCTGCCGTACCATTTTCCATAGCAGTTCAGTCCAGACTGAATTATTTAGCTTTGCAAACTGATGTTCTACAGCGTAACCAGCAGCAGCTTGCGAACTCCTTTAATGCTGCTATGGGTAACATTACTGAAGCTTTTGGTCGTGTTAACGACGCCATAGAGCAAACATCACATGCCATTTCAACTGTGGCACAGGCATTAGATAAGGTGCAGACCGTGGTCAATGATCAAGGTTTGGCTCTCTCTCAACTTACAAAGCAGTTGGCTTCTAACTTTCAGGCTATTTCATCTTCTATAGAAGATCTTTATAACCGCCTTGACAGAGTCGAGGCTGACTTGCAGGTTGACAGACTTATCACAGGCCGTTTAGCTGCGCTGAATGCTTTTGTGGCCCAACAGTTGACTAAGTACACGGATGTCAGAGCTTCTAGGCAGTTAGCACAGGATAAAATTAATGAATGCGTTAAATCTCAGTCATTCCGTTACGGTTTTTGCGGCAACGGTACACATGTGTTTTCCGTTGTTAATGCCGCTCCTGATGGAATGATGTTTTTCCATTCAGTTTTACTCCCTACTGCTTATATGGAAGTGGCAGCATTTTCAGGGCTTTGTGTTGAAGGTAATGGCTATGTCCTCAGAGACACAGGTAATGTACTCTTTGAGAAGAATGGTCAGTACCTCATTACTGCTAGGAAGATGTTTGAACCACGTGTTCCACAGACATCTGACTTTGTGCAAATTACAGGCTGTGATGTTGTATATTTGAATGTGACTCGTGATGAACTGCCTACTGTGATACCAGATTATATTGATGTTAATAGCACTGTCGAGGACATACTTAGTAAACTCCCTAACAGGACTACACCTGAGTTTGACCTCGACATTTTCAATGCTACATACCTCAACTTGACTGGTGAGATAGCAGATTTAACGGCTAGGTCCGAGTCACTTAAGAATACTACTTTAGAGTTAAAGGAGCTTATTGCTAATATTAATGCTACACTTGTTGACCTTGAATGGCTTAACAGAGTTGAAACGTATATCAAGTGGCCTTGGTGGGTTTGGCTCATCATTGTGCTAGTTTTGATACTTTTCACCTGTTTGATGCTGTTCTGTTGTTGTTCAACTGGATGTTGTGGCATTTTTAGCTGTATGGCCAGTTCTTGCGGCGCCTGCTGTGATATACGTGGAACTAAACTTCAGCGGTACGAAGCTATAGAAAAAGTCCACGTGCAATGA	1	NC_028811.1:20288..24451-76	3149	3223	75	ATGATCAAGGTTTGGCTCTCTCTCAACTTACAAAGCAGTTGGCTTCTAACTTTCAGGCTATTTCATCTTCTATAG	TA	2	positive	weak	ATGTGGCACGTCATTGTAGCCTTGGTTTTTATTCCATTTTTGAGTGCTGCTAATACTGGTACGTGTTCTAACACTATAAACCGTTTTATGTACTTAAAATTGGGTTTACCAGTTCCTACAAATGATGCTTATGTTACTGGTTACTTGCCAATACCGTCGAACTGGACTTGCAGTGACGGTTATTGGCAGTACAAAAATGCTCATGGACTGTTTGTCTCTTATCATAGTACAGCGCTAGATTTTGCCATAGGCGTGTCGTCGTCGACAAGTTACGCCGAGAAATGGGGCCTTTATTTTTGGCAGAAAAATAATGAAGGCCGTGCTGTATTTAGAATCTGTAAGTGGGATGCAAGTGCACAAACCAACTTTGCTCCCGATAGACATACAGCTCGTGACTGCTTTGTTAATAAGCAAATTCCCATGGTTTTTAAGCACCAAGGCAATGAAATAGTCGGCGTTTCATGGTCAGGTTCACGCGTGACATTACACACGTTAGATCGTGTGTTTAGTTTCATTGTAGAAGGTGCAGAGAGTTGGGATTATGCTACTCTTCGTTGTGCCAATGGTTATGCATGCGCACACCAAGTTGTGTACAATCCTGTGACTGTTATTGTTACTACAGTCGCTGCAGGTATTCAAAAGTACACGCTTTGTGATAATTGCACTGGTTTCCCGCAGCATGTTTTTGCTACTATGGAGAATGGTGAAATACCACCTAGCTTTAATTTTGCTAATTGGTTTTATCTAACAAATTCTTCTTCACCTGTCTCTAGTAGAGTGGTTGGTCTGCAACCACTTTTGTTAACATGTTTGTGGCCTATACCAGCTTTACTTGGCACTGCTACAGATATAACCTTTGACAGAAATGGTACCAGTGATGTTAGATGTAACGGCTTTGCCTCTAACGAGACGGCCGATGCTATGAGATTTTCACTTAATTTTACGGATAGTGCCGTATTTGCTAAAGAGGGTGTTATAACACTTAAAACGTTGTCTAATACCTTCAAATTCTCTTGTAGCAACTCATCGACATACCAGGCACCATATGTCATACCTTTTGGTCACATTGACCAACCATATTATTGCTTTACCACATTTTACATCAATGAAACAGCTGGTACTACTACCACTTCTTTTGTGGGTATGCTACCACCTGTTGTCAGAGAGTTTGTCATTACCAAGACTGGTAATGTGTACTTAAATGGCTACAGAATTTTCACTGTTGATGATGTGGTGAGCGTAAATTTTAACATTAGTTCTACAGACCATCGTGATTTTTGGACAGTTGCCTTTGTTAAAAACACAGAGGTGATGCTTGACATTGAAGACACTTATATAAAGCAGTTGCTTTATTGTAACACACCTCTCAATGTTGTAAAGTGCCAGCAACTAAAATTTGTCTTAGACGATGGTTTTTACTCTTATAGTTCACCAGTTGATGAAGTTTTGCCACGCACTATTGTGCGGTTGCCCAGACTTATGACACACAATTTTCTCAATTTTACAATCTTTGTGTCATTCTATTTTGATGATGATAAACAGGCCAGACCTGATGGCGGGTTTTATGAGTGCGCTACATGTGCTCCCAAGTATTACAAACTTGCCTTTGTAGACGATTGGACTTCAGCTGTTAGCTCAAATGTTACAAGCATTTGCGTTAACTATGCCAGTTTCACTACCAGGTTATTCACTTTTTATGCAGGTACCACTGCAGGTGTACATCTGGGTTTAGAGACTGGTACTTGCCCATTCAGTTTTGACACACTTAATAACTATTTGACTTTTGGTTCACTGTGTTTTTCATTAGTAGCCAATGGTGGCTGTACTATGAATATAGTCACACAAGGTCCTTATGGTTTGCCGCATACCATTGCGGTTTTGTATGTCTCATATACTGAAGGCGACAACATTATTGGAGTCCCTCTGTCTAACATACCACCTCTTGGTGTTTCAGACATGAGTCAGGTTTACCTTGACACATGTACTACGTACACCATTTATGGTATGACAGGTCGTGGTGTTATCACCCGTAGTAACAACACGTTTATTACTGGCCTATATTACACTTCAAATGCAGGCAATTTGTTGGCATATAAAAATTCAACTACTGGTGTAGTTTATAATGTTTACCCATGTCAACTTTCTTCACAGGTTGCTGTTATAAGCGATGCCATTGTAGGTATGGCTTCATCTACTCCTAATGTGTCTATTGATTTTAATGTTACTGTCGTTGCTGACAACTTTTACTACCTAAGTAATAGTGCACAGCCATGTGACCAACCAGTGCTTACTTATGCTGGTATAGGTATATGTAGTGATGGTAGCATAACCAATAGTACGGCTAGGAGAGCTGCAGCAGACCCTGTTAGTCCTGTTATATCTGGTAATATTTCTGTACCTACCAACTTCACTTTTTCTGTGCAAGTTGAGTATATACAGTTGATGCTTAAACCTGTAACAGTCGACTGCAGTGTTTACGTTTGCAATGGAAACCCGCGTTGTCTTCAGCTACTGGCACAATATGCTAGTGCTTGTAGAACTATAGAACAAGCCTTGCAACTTAGTGCAAGACTTGAGTCTGTTGAAGTCAATAGTATGATTTCCATTTCGCAAGAGGCACTTGCGCTCGGTGTTATAGACAACTTTAAGCATGACTTTAATCTCACTAATGTACTTCCTGCCAGTGTAGGTGCTAAGTCTGCAGTGGAGGATTTGCTTTTTGATAAAGTCGTTACTTCAGGTTTGGGAACTGTTGATGCAGATTATAAAGAGTGTGCTTCTCGCACGGCTAATACCGTAGCGGAAGTAGGTTGCGTGCAATACTATAATGGAATTATGGTACTGCCTGGTGTTGTAGACCAATCTTTGCTGGCTCAGTATTCCGCTGCTCTTACAGGTGCTATGGTATTTGGCGGTGTCACAGCAGGTGCTGCCGTACCATTTTCCATAGCAGTTCAGTCCAGACTGAATTATTTAGCTTTGCAAACTGATGTTCTACAGCGTAACCAGCAGCAGCTTGCGAACTCCTTTAATGCTGCTATGGGTAACATTACTGAAGCTTTTGGTCGTGTTAACGACGCCATAGAGCAAACATCACATGCCATTTCAACTGTGGCACAGGCATTAGATAAGGTGCAGACCGTGGTCA	79	moderate	weak	weak	moderate	weak	moderate	moderate	strong	moderate	moderate	moderate	moderate	moderate	moderate	moderate	moderate	weak	moderate	strong	strong	moderate	strong	moderate	weak	weak	moderate	weak	weak	moderate	moderate	moderate	weak	moderate	moderate	weak	strong	weak	weak	weak	moderate	moderate	weak	weak	weak	moderate	weak	moderate	moderate	moderate	weak	moderate	weak	moderate	moderate	weak	moderate	weak	moderate	strong	weak	weak	moderate	weak	weak	strong	weak	strong	moderate	moderate	moderate	weak	weak	strong	strong	strong	weak	weak	strong	weak	NA	NA	NA	NA	NA	NA	NA	NA	NA	NA	NA	NA	NA	NA	NA	NA	NA	NA	NA	NA	NA	NA	NA	NA	NA	NA	NA	NA	NA	NA	NA	NA	NA	NA	NA	NA	NA	NA	NA	NA	NA	NA	NA	NA	NA	NA	NA	NA	NA	NA	NA	3148	0.85	0	0	7.94e-25	0
NC_028811.1:20288..24451	1	4164	moderate	ATGTGGCACGTCATTGTAGCCTTGGTTTTTATTCCATTTTTGAGTGCTGCTAATACTGGTACGTGTTCTAACACTATAAACCGTTTTATGTACTTAAAATTGGGTTTACCAGTTCCTACAAATGATGCTTATGTTACTGGTTACTTGCCAATACCGTCGAACTGGACTTGCAGTGACGGTTATTGGCAGTACAAAAATGCTCATGGACTGTTTGTCTCTTATCATAGTACAGCGCTAGATTTTGCCATAGGCGTGTCGTCGTCGACAAGTTACGCCGAGAAATGGGGCCTTTATTTTTGGCAGAAAAATAATGAAGGCCGTGCTGTATTTAGAATCTGTAAGTGGGATGCAAGTGCACAAACCAACTTTGCTCCCGATAGACATACAGCTCGTGACTGCTTTGTTAATAAGCAAATTCCCATGGTTTTTAAGCACCAAGGCAATGAAATAGTCGGCGTTTCATGGTCAGGTTCACGCGTGACATTACACACGTTAGATCGTGTGTTTAGTTTCATTGTAGAAGGTGCAGAGAGTTGGGATTATGCTACTCTTCGTTGTGCCAATGGTTATGCATGCGCACACCAAGTTGTGTACAATCCTGTGACTGTTATTGTTACTACAGTCGCTGCAGGTATTCAAAAGTACACGCTTTGTGATAATTGCACTGGTTTCCCGCAGCATGTTTTTGCTACTATGGAGAATGGTGAAATACCACCTAGCTTTAATTTTGCTAATTGGTTTTATCTAACAAATTCTTCTTCACCTGTCTCTAGTAGAGTGGTTGGTCTGCAACCACTTTTGTTAACATGTTTGTGGCCTATACCAGCTTTACTTGGCACTGCTACAGATATAACCTTTGACAGAAATGGTACCAGTGATGTTAGATGTAACGGCTTTGCCTCTAACGAGACGGCCGATGCTATGAGATTTTCACTTAATTTTACGGATAGTGCCGTATTTGCTAAAGAGGGTGTTATAACACTTAAAACGTTGTCTAATACCTTCAAATTCTCTTGTAGCAACTCATCGACATACCAGGCACCATATGTCATACCTTTTGGTCACATTGACCAACCATATTATTGCTTTACCACATTTTACATCAATGAAACAGCTGGTACTACTACCACTTCTTTTGTGGGTATGCTACCACCTGTTGTCAGAGAGTTTGTCATTACCAAGACTGGTAATGTGTACTTAAATGGCTACAGAATTTTCACTGTTGATGATGTGGTGAGCGTAAATTTTAACATTAGTTCTACAGACCATCGTGATTTTTGGACAGTTGCCTTTGTTAAAAACACAGAGGTGATGCTTGACATTGAAGACACTTATATAAAGCAGTTGCTTTATTGTAACACACCTCTCAATGTTGTAAAGTGCCAGCAACTAAAATTTGTCTTAGACGATGGTTTTTACTCTTATAGTTCACCAGTTGATGAAGTTTTGCCACGCACTATTGTGCGGTTGCCCAGACTTATGACACACAATTTTCTCAATTTTACAATCTTTGTGTCATTCTATTTTGATGATGATAAACAGGCCAGACCTGATGGCGGGTTTTATGAGTGCGCTACATGTGCTCCCAAGTATTACAAACTTGCCTTTGTAGACGATTGGACTTCAGCTGTTAGCTCAAATGTTACAAGCATTTGCGTTAACTATGCCAGTTTCACTACCAGGTTATTCACTTTTTATGCAGGTACCACTGCAGGTGTACATCTGGGTTTAGAGACTGGTACTTGCCCATTCAGTTTTGACACACTTAATAACTATTTGACTTTTGGTTCACTGTGTTTTTCATTAGTAGCCAATGGTGGCTGTACTATGAATATAGTCACACAAGGTCCTTATGGTTTGCCGCATACCATTGCGGTTTTGTATGTCTCATATACTGAAGGCGACAACATTATTGGAGTCCCTCTGTCTAACATACCACCTCTTGGTGTTTCAGACATGAGTCAGGTTTACCTTGACACATGTACTACGTACACCATTTATGGTATGACAGGTCGTGGTGTTATCACCCGTAGTAACAACACGTTTATTACTGGCCTATATTACACTTCAAATGCAGGCAATTTGTTGGCATATAAAAATTCAACTACTGGTGTAGTTTATAATGTTTACCCATGTCAACTTTCTTCACAGGTTGCTGTTATAAGCGATGCCATTGTAGGTATGGCTTCATCTACTCCTAATGTGTCTATTGATTTTAATGTTACTGTCGTTGCTGACAACTTTTACTACCTAAGTAATAGTGCACAGCCATGTGACCAACCAGTGCTTACTTATGCTGGTATAGGTATATGTAGTGATGGTAGCATAACCAATAGTACGGCTAGGAGAGCTGCAGCAGACCCTGTTAGTCCTGTTATATCTGGTAATATTTCTGTACCTACCAACTTCACTTTTTCTGTGCAAGTTGAGTATATACAGTTGATGCTTAAACCTGTAACAGTCGACTGCAGTGTTTACGTTTGCAATGGAAACCCGCGTTGTCTTCAGCTACTGGCACAATATGCTAGTGCTTGTAGAACTATAGAACAAGCCTTGCAACTTAGTGCAAGACTTGAGTCTGTTGAAGTCAATAGTATGATTTCCATTTCGCAAGAGGCACTTGCGCTCGGTGTTATAGACAACTTTAAGCATGACTTTAATCTCACTAATGTACTTCCTGCCAGTGTAGGTGCTAAGTCTGCAGTGGAGGATTTGCTTTTTGATAAAGTCGTTACTTCAGGTTTGGGAACTGTTGATGCAGATTATAAAGAGTGTGCTTCTCGCACGGCTAATACCGTAGCGGAAGTAGGTTGCGTGCAATACTATAATGGAATTATGGTACTGCCTGGTGTTGTAGACCAATCTTTGCTGGCTCAGTATTCCGCTGCTCTTACAGGTGCTATGGTATTTGGCGGTGTCACAGCAGGTGCTGCCGTACCATTTTCCATAGCAGTTCAGTCCAGACTGAATTATTTAGCTTTGCAAACTGATGTTCTACAGCGTAACCAGCAGCAGCTTGCGAACTCCTTTAATGCTGCTATGGGTAACATTACTGAAGCTTTTGGTCGTGTTAACGACGCCATAGAGCAAACATCACATGCCATTTCAACTGTGGCACAGGCATTAGATAAGGTGCAGACCGTGGTCAATGATCAAGGTTTGGCTCTCTCTCAACTTACAAAGCAGTTGGCTTCTAACTTTCAGGCTATTTCATCTTCTATAGAAGATCTTTATAACCGCCTTGACAGAGTCGAGGCTGACTTGCAGGTTGACAGACTTATCACAGGCCGTTTAGCTGCGCTGAATGCTTTTGTGGCCCAACAGTTGACTAAGTACACGGATGTCAGAGCTTCTAGGCAGTTAGCACAGGATAAAATTAATGAATGCGTTAAATCTCAGTCATTCCGTTACGGTTTTTGCGGCAACGGTACACATGTGTTTTCCGTTGTTAATGCCGCTCCTGATGGAATGATGTTTTTCCATTCAGTTTTACTCCCTACTGCTTATATGGAAGTGGCAGCATTTTCAGGGCTTTGTGTTGAAGGTAATGGCTATGTCCTCAGAGACACAGGTAATGTACTCTTTGAGAAGAATGGTCAGTACCTCATTACTGCTAGGAAGATGTTTGAACCACGTGTTCCACAGACATCTGACTTTGTGCAAATTACAGGCTGTGATGTTGTATATTTGAATGTGACTCGTGATGAACTGCCTACTGTGATACCAGATTATATTGATGTTAATAGCACTGTCGAGGACATACTTAGTAAACTCCCTAACAGGACTACACCTGAGTTTGACCTCGACATTTTCAATGCTACATACCTCAACTTGACTGGTGAGATAGCAGATTTAACGGCTAGGTCCGAGTCACTTAAGAATACTACTTTAGAGTTAAAGGAGCTTATTGCTAATATTAATGCTACACTTGTTGACCTTGAATGGCTTAACAGAGTTGAAACGTATATCAAGTGGCCTTGGTGGGTTTGGCTCATCATTGTGCTAGTTTTGATACTTTTCACCTGTTTGATGCTGTTCTGTTGTTGTTCAACTGGATGTTGTGGCATTTTTAGCTGTATGGCCAGTTCTTGCGGCGCCTGCTGTGATATACGTGGAACTAAACTTCAGCGGTACGAAGCTATAGAAAAAGTCCACGTGCAATGA	1	NC_028811.1:20288..24451-77	3305	3328	24	ATGCTTTTGTGGCCCAACAGTTGA	TC	2	positive	weak	ATGTGGCACGTCATTGTAGCCTTGGTTTTTATTCCATTTTTGAGTGCTGCTAATACTGGTACGTGTTCTAACACTATAAACCGTTTTATGTACTTAAAATTGGGTTTACCAGTTCCTACAAATGATGCTTATGTTACTGGTTACTTGCCAATACCGTCGAACTGGACTTGCAGTGACGGTTATTGGCAGTACAAAAATGCTCATGGACTGTTTGTCTCTTATCATAGTACAGCGCTAGATTTTGCCATAGGCGTGTCGTCGTCGACAAGTTACGCCGAGAAATGGGGCCTTTATTTTTGGCAGAAAAATAATGAAGGCCGTGCTGTATTTAGAATCTGTAAGTGGGATGCAAGTGCACAAACCAACTTTGCTCCCGATAGACATACAGCTCGTGACTGCTTTGTTAATAAGCAAATTCCCATGGTTTTTAAGCACCAAGGCAATGAAATAGTCGGCGTTTCATGGTCAGGTTCACGCGTGACATTACACACGTTAGATCGTGTGTTTAGTTTCATTGTAGAAGGTGCAGAGAGTTGGGATTATGCTACTCTTCGTTGTGCCAATGGTTATGCATGCGCACACCAAGTTGTGTACAATCCTGTGACTGTTATTGTTACTACAGTCGCTGCAGGTATTCAAAAGTACACGCTTTGTGATAATTGCACTGGTTTCCCGCAGCATGTTTTTGCTACTATGGAGAATGGTGAAATACCACCTAGCTTTAATTTTGCTAATTGGTTTTATCTAACAAATTCTTCTTCACCTGTCTCTAGTAGAGTGGTTGGTCTGCAACCACTTTTGTTAACATGTTTGTGGCCTATACCAGCTTTACTTGGCACTGCTACAGATATAACCTTTGACAGAAATGGTACCAGTGATGTTAGATGTAACGGCTTTGCCTCTAACGAGACGGCCGATGCTATGAGATTTTCACTTAATTTTACGGATAGTGCCGTATTTGCTAAAGAGGGTGTTATAACACTTAAAACGTTGTCTAATACCTTCAAATTCTCTTGTAGCAACTCATCGACATACCAGGCACCATATGTCATACCTTTTGGTCACATTGACCAACCATATTATTGCTTTACCACATTTTACATCAATGAAACAGCTGGTACTACTACCACTTCTTTTGTGGGTATGCTACCACCTGTTGTCAGAGAGTTTGTCATTACCAAGACTGGTAATGTGTACTTAAATGGCTACAGAATTTTCACTGTTGATGATGTGGTGAGCGTAAATTTTAACATTAGTTCTACAGACCATCGTGATTTTTGGACAGTTGCCTTTGTTAAAAACACAGAGGTGATGCTTGACATTGAAGACACTTATATAAAGCAGTTGCTTTATTGTAACACACCTCTCAATGTTGTAAAGTGCCAGCAACTAAAATTTGTCTTAGACGATGGTTTTTACTCTTATAGTTCACCAGTTGATGAAGTTTTGCCACGCACTATTGTGCGGTTGCCCAGACTTATGACACACAATTTTCTCAATTTTACAATCTTTGTGTCATTCTATTTTGATGATGATAAACAGGCCAGACCTGATGGCGGGTTTTATGAGTGCGCTACATGTGCTCCCAAGTATTACAAACTTGCCTTTGTAGACGATTGGACTTCAGCTGTTAGCTCAAATGTTACAAGCATTTGCGTTAACTATGCCAGTTTCACTACCAGGTTATTCACTTTTTATGCAGGTACCACTGCAGGTGTACATCTGGGTTTAGAGACTGGTACTTGCCCATTCAGTTTTGACACACTTAATAACTATTTGACTTTTGGTTCACTGTGTTTTTCATTAGTAGCCAATGGTGGCTGTACTATGAATATAGTCACACAAGGTCCTTATGGTTTGCCGCATACCATTGCGGTTTTGTATGTCTCATATACTGAAGGCGACAACATTATTGGAGTCCCTCTGTCTAACATACCACCTCTTGGTGTTTCAGACATGAGTCAGGTTTACCTTGACACATGTACTACGTACACCATTTATGGTATGACAGGTCGTGGTGTTATCACCCGTAGTAACAACACGTTTATTACTGGCCTATATTACACTTCAAATGCAGGCAATTTGTTGGCATATAAAAATTCAACTACTGGTGTAGTTTATAATGTTTACCCATGTCAACTTTCTTCACAGGTTGCTGTTATAAGCGATGCCATTGTAGGTATGGCTTCATCTACTCCTAATGTGTCTATTGATTTTAATGTTACTGTCGTTGCTGACAACTTTTACTACCTAAGTAATAGTGCACAGCCATGTGACCAACCAGTGCTTACTTATGCTGGTATAGGTATATGTAGTGATGGTAGCATAACCAATAGTACGGCTAGGAGAGCTGCAGCAGACCCTGTTAGTCCTGTTATATCTGGTAATATTTCTGTACCTACCAACTTCACTTTTTCTGTGCAAGTTGAGTATATACAGTTGATGCTTAAACCTGTAACAGTCGACTGCAGTGTTTACGTTTGCAATGGAAACCCGCGTTGTCTTCAGCTACTGGCACAATATGCTAGTGCTTGTAGAACTATAGAACAAGCCTTGCAACTTAGTGCAAGACTTGAGTCTGTTGAAGTCAATAGTATGATTTCCATTTCGCAAGAGGCACTTGCGCTCGGTGTTATAGACAACTTTAAGCATGACTTTAATCTCACTAATGTACTTCCTGCCAGTGTAGGTGCTAAGTCTGCAGTGGAGGATTTGCTTTTTGATAAAGTCGTTACTTCAGGTTTGGGAACTGTTGATGCAGATTATAAAGAGTGTGCTTCTCGCACGGCTAATACCGTAGCGGAAGTAGGTTGCGTGCAATACTATAATGGAATTATGGTACTGCCTGGTGTTGTAGACCAATCTTTGCTGGCTCAGTATTCCGCTGCTCTTACAGGTGCTATGGTATTTGGCGGTGTCACAGCAGGTGCTGCCGTACCATTTTCCATAGCAGTTCAGTCCAGACTGAATTATTTAGCTTTGCAAACTGATGTTCTACAGCGTAACCAGCAGCAGCTTGCGAACTCCTTTAATGCTGCTATGGGTAACATTACTGAAGCTTTTGGTCGTGTTAACGACGCCATAGAGCAAACATCACATGCCATTTCAACTGTGGCACAGGCATTAGATAAGGTGCAGACCGTGGTCAATGATCAAGGTTTGGCTCTCTCTCAACTTACAAAGCAGTTGGCTTCTAACTTTCAGGCTATTTCATCTTCTATAGAAGATCTTTATAACCGCCTTGACAGAGTCGAGGCTGACTTGCAGGTTGACAGACTTATCACAGGCCGTTTAGCTGCGCTGA	80	moderate	weak	weak	moderate	weak	moderate	moderate	strong	moderate	moderate	moderate	moderate	moderate	moderate	moderate	moderate	weak	moderate	strong	strong	moderate	strong	moderate	weak	weak	moderate	weak	weak	moderate	moderate	moderate	weak	moderate	moderate	weak	strong	weak	weak	weak	moderate	moderate	weak	weak	weak	moderate	weak	moderate	moderate	moderate	weak	moderate	weak	moderate	moderate	weak	moderate	weak	moderate	strong	weak	weak	moderate	weak	weak	strong	weak	strong	moderate	moderate	moderate	weak	weak	strong	strong	strong	weak	weak	strong	weak	weak	NA	NA	NA	NA	NA	NA	NA	NA	NA	NA	NA	NA	NA	NA	NA	NA	NA	NA	NA	NA	NA	NA	NA	NA	NA	NA	NA	NA	NA	NA	NA	NA	NA	NA	NA	NA	NA	NA	NA	NA	NA	NA	NA	NA	NA	NA	NA	NA	NA	NA	3304	0.85	0	0	6.75e-25	0
NC_028811.1:20288..24451	1	4164	moderate	ATGTGGCACGTCATTGTAGCCTTGGTTTTTATTCCATTTTTGAGTGCTGCTAATACTGGTACGTGTTCTAACACTATAAACCGTTTTATGTACTTAAAATTGGGTTTACCAGTTCCTACAAATGATGCTTATGTTACTGGTTACTTGCCAATACCGTCGAACTGGACTTGCAGTGACGGTTATTGGCAGTACAAAAATGCTCATGGACTGTTTGTCTCTTATCATAGTACAGCGCTAGATTTTGCCATAGGCGTGTCGTCGTCGACAAGTTACGCCGAGAAATGGGGCCTTTATTTTTGGCAGAAAAATAATGAAGGCCGTGCTGTATTTAGAATCTGTAAGTGGGATGCAAGTGCACAAACCAACTTTGCTCCCGATAGACATACAGCTCGTGACTGCTTTGTTAATAAGCAAATTCCCATGGTTTTTAAGCACCAAGGCAATGAAATAGTCGGCGTTTCATGGTCAGGTTCACGCGTGACATTACACACGTTAGATCGTGTGTTTAGTTTCATTGTAGAAGGTGCAGAGAGTTGGGATTATGCTACTCTTCGTTGTGCCAATGGTTATGCATGCGCACACCAAGTTGTGTACAATCCTGTGACTGTTATTGTTACTACAGTCGCTGCAGGTATTCAAAAGTACACGCTTTGTGATAATTGCACTGGTTTCCCGCAGCATGTTTTTGCTACTATGGAGAATGGTGAAATACCACCTAGCTTTAATTTTGCTAATTGGTTTTATCTAACAAATTCTTCTTCACCTGTCTCTAGTAGAGTGGTTGGTCTGCAACCACTTTTGTTAACATGTTTGTGGCCTATACCAGCTTTACTTGGCACTGCTACAGATATAACCTTTGACAGAAATGGTACCAGTGATGTTAGATGTAACGGCTTTGCCTCTAACGAGACGGCCGATGCTATGAGATTTTCACTTAATTTTACGGATAGTGCCGTATTTGCTAAAGAGGGTGTTATAACACTTAAAACGTTGTCTAATACCTTCAAATTCTCTTGTAGCAACTCATCGACATACCAGGCACCATATGTCATACCTTTTGGTCACATTGACCAACCATATTATTGCTTTACCACATTTTACATCAATGAAACAGCTGGTACTACTACCACTTCTTTTGTGGGTATGCTACCACCTGTTGTCAGAGAGTTTGTCATTACCAAGACTGGTAATGTGTACTTAAATGGCTACAGAATTTTCACTGTTGATGATGTGGTGAGCGTAAATTTTAACATTAGTTCTACAGACCATCGTGATTTTTGGACAGTTGCCTTTGTTAAAAACACAGAGGTGATGCTTGACATTGAAGACACTTATATAAAGCAGTTGCTTTATTGTAACACACCTCTCAATGTTGTAAAGTGCCAGCAACTAAAATTTGTCTTAGACGATGGTTTTTACTCTTATAGTTCACCAGTTGATGAAGTTTTGCCACGCACTATTGTGCGGTTGCCCAGACTTATGACACACAATTTTCTCAATTTTACAATCTTTGTGTCATTCTATTTTGATGATGATAAACAGGCCAGACCTGATGGCGGGTTTTATGAGTGCGCTACATGTGCTCCCAAGTATTACAAACTTGCCTTTGTAGACGATTGGACTTCAGCTGTTAGCTCAAATGTTACAAGCATTTGCGTTAACTATGCCAGTTTCACTACCAGGTTATTCACTTTTTATGCAGGTACCACTGCAGGTGTACATCTGGGTTTAGAGACTGGTACTTGCCCATTCAGTTTTGACACACTTAATAACTATTTGACTTTTGGTTCACTGTGTTTTTCATTAGTAGCCAATGGTGGCTGTACTATGAATATAGTCACACAAGGTCCTTATGGTTTGCCGCATACCATTGCGGTTTTGTATGTCTCATATACTGAAGGCGACAACATTATTGGAGTCCCTCTGTCTAACATACCACCTCTTGGTGTTTCAGACATGAGTCAGGTTTACCTTGACACATGTACTACGTACACCATTTATGGTATGACAGGTCGTGGTGTTATCACCCGTAGTAACAACACGTTTATTACTGGCCTATATTACACTTCAAATGCAGGCAATTTGTTGGCATATAAAAATTCAACTACTGGTGTAGTTTATAATGTTTACCCATGTCAACTTTCTTCACAGGTTGCTGTTATAAGCGATGCCATTGTAGGTATGGCTTCATCTACTCCTAATGTGTCTATTGATTTTAATGTTACTGTCGTTGCTGACAACTTTTACTACCTAAGTAATAGTGCACAGCCATGTGACCAACCAGTGCTTACTTATGCTGGTATAGGTATATGTAGTGATGGTAGCATAACCAATAGTACGGCTAGGAGAGCTGCAGCAGACCCTGTTAGTCCTGTTATATCTGGTAATATTTCTGTACCTACCAACTTCACTTTTTCTGTGCAAGTTGAGTATATACAGTTGATGCTTAAACCTGTAACAGTCGACTGCAGTGTTTACGTTTGCAATGGAAACCCGCGTTGTCTTCAGCTACTGGCACAATATGCTAGTGCTTGTAGAACTATAGAACAAGCCTTGCAACTTAGTGCAAGACTTGAGTCTGTTGAAGTCAATAGTATGATTTCCATTTCGCAAGAGGCACTTGCGCTCGGTGTTATAGACAACTTTAAGCATGACTTTAATCTCACTAATGTACTTCCTGCCAGTGTAGGTGCTAAGTCTGCAGTGGAGGATTTGCTTTTTGATAAAGTCGTTACTTCAGGTTTGGGAACTGTTGATGCAGATTATAAAGAGTGTGCTTCTCGCACGGCTAATACCGTAGCGGAAGTAGGTTGCGTGCAATACTATAATGGAATTATGGTACTGCCTGGTGTTGTAGACCAATCTTTGCTGGCTCAGTATTCCGCTGCTCTTACAGGTGCTATGGTATTTGGCGGTGTCACAGCAGGTGCTGCCGTACCATTTTCCATAGCAGTTCAGTCCAGACTGAATTATTTAGCTTTGCAAACTGATGTTCTACAGCGTAACCAGCAGCAGCTTGCGAACTCCTTTAATGCTGCTATGGGTAACATTACTGAAGCTTTTGGTCGTGTTAACGACGCCATAGAGCAAACATCACATGCCATTTCAACTGTGGCACAGGCATTAGATAAGGTGCAGACCGTGGTCAATGATCAAGGTTTGGCTCTCTCTCAACTTACAAAGCAGTTGGCTTCTAACTTTCAGGCTATTTCATCTTCTATAGAAGATCTTTATAACCGCCTTGACAGAGTCGAGGCTGACTTGCAGGTTGACAGACTTATCACAGGCCGTTTAGCTGCGCTGAATGCTTTTGTGGCCCAACAGTTGACTAAGTACACGGATGTCAGAGCTTCTAGGCAGTTAGCACAGGATAAAATTAATGAATGCGTTAAATCTCAGTCATTCCGTTACGGTTTTTGCGGCAACGGTACACATGTGTTTTCCGTTGTTAATGCCGCTCCTGATGGAATGATGTTTTTCCATTCAGTTTTACTCCCTACTGCTTATATGGAAGTGGCAGCATTTTCAGGGCTTTGTGTTGAAGGTAATGGCTATGTCCTCAGAGACACAGGTAATGTACTCTTTGAGAAGAATGGTCAGTACCTCATTACTGCTAGGAAGATGTTTGAACCACGTGTTCCACAGACATCTGACTTTGTGCAAATTACAGGCTGTGATGTTGTATATTTGAATGTGACTCGTGATGAACTGCCTACTGTGATACCAGATTATATTGATGTTAATAGCACTGTCGAGGACATACTTAGTAAACTCCCTAACAGGACTACACCTGAGTTTGACCTCGACATTTTCAATGCTACATACCTCAACTTGACTGGTGAGATAGCAGATTTAACGGCTAGGTCCGAGTCACTTAAGAATACTACTTTAGAGTTAAAGGAGCTTATTGCTAATATTAATGCTACACTTGTTGACCTTGAATGGCTTAACAGAGTTGAAACGTATATCAAGTGGCCTTGGTGGGTTTGGCTCATCATTGTGCTAGTTTTGATACTTTTCACCTGTTTGATGCTGTTCTGTTGTTGTTCAACTGGATGTTGTGGCATTTTTAGCTGTATGGCCAGTTCTTGCGGCGCCTGCTGTGATATACGTGGAACTAAACTTCAGCGGTACGAAGCTATAGAAAAAGTCCACGTGCAATGA	1	NC_028811.1:20288..24451-78	3341	3364	24	ATGTCAGAGCTTCTAGGCAGTTAG	CT	2	positive	weak	ATGTGGCACGTCATTGTAGCCTTGGTTTTTATTCCATTTTTGAGTGCTGCTAATACTGGTACGTGTTCTAACACTATAAACCGTTTTATGTACTTAAAATTGGGTTTACCAGTTCCTACAAATGATGCTTATGTTACTGGTTACTTGCCAATACCGTCGAACTGGACTTGCAGTGACGGTTATTGGCAGTACAAAAATGCTCATGGACTGTTTGTCTCTTATCATAGTACAGCGCTAGATTTTGCCATAGGCGTGTCGTCGTCGACAAGTTACGCCGAGAAATGGGGCCTTTATTTTTGGCAGAAAAATAATGAAGGCCGTGCTGTATTTAGAATCTGTAAGTGGGATGCAAGTGCACAAACCAACTTTGCTCCCGATAGACATACAGCTCGTGACTGCTTTGTTAATAAGCAAATTCCCATGGTTTTTAAGCACCAAGGCAATGAAATAGTCGGCGTTTCATGGTCAGGTTCACGCGTGACATTACACACGTTAGATCGTGTGTTTAGTTTCATTGTAGAAGGTGCAGAGAGTTGGGATTATGCTACTCTTCGTTGTGCCAATGGTTATGCATGCGCACACCAAGTTGTGTACAATCCTGTGACTGTTATTGTTACTACAGTCGCTGCAGGTATTCAAAAGTACACGCTTTGTGATAATTGCACTGGTTTCCCGCAGCATGTTTTTGCTACTATGGAGAATGGTGAAATACCACCTAGCTTTAATTTTGCTAATTGGTTTTATCTAACAAATTCTTCTTCACCTGTCTCTAGTAGAGTGGTTGGTCTGCAACCACTTTTGTTAACATGTTTGTGGCCTATACCAGCTTTACTTGGCACTGCTACAGATATAACCTTTGACAGAAATGGTACCAGTGATGTTAGATGTAACGGCTTTGCCTCTAACGAGACGGCCGATGCTATGAGATTTTCACTTAATTTTACGGATAGTGCCGTATTTGCTAAAGAGGGTGTTATAACACTTAAAACGTTGTCTAATACCTTCAAATTCTCTTGTAGCAACTCATCGACATACCAGGCACCATATGTCATACCTTTTGGTCACATTGACCAACCATATTATTGCTTTACCACATTTTACATCAATGAAACAGCTGGTACTACTACCACTTCTTTTGTGGGTATGCTACCACCTGTTGTCAGAGAGTTTGTCATTACCAAGACTGGTAATGTGTACTTAAATGGCTACAGAATTTTCACTGTTGATGATGTGGTGAGCGTAAATTTTAACATTAGTTCTACAGACCATCGTGATTTTTGGACAGTTGCCTTTGTTAAAAACACAGAGGTGATGCTTGACATTGAAGACACTTATATAAAGCAGTTGCTTTATTGTAACACACCTCTCAATGTTGTAAAGTGCCAGCAACTAAAATTTGTCTTAGACGATGGTTTTTACTCTTATAGTTCACCAGTTGATGAAGTTTTGCCACGCACTATTGTGCGGTTGCCCAGACTTATGACACACAATTTTCTCAATTTTACAATCTTTGTGTCATTCTATTTTGATGATGATAAACAGGCCAGACCTGATGGCGGGTTTTATGAGTGCGCTACATGTGCTCCCAAGTATTACAAACTTGCCTTTGTAGACGATTGGACTTCAGCTGTTAGCTCAAATGTTACAAGCATTTGCGTTAACTATGCCAGTTTCACTACCAGGTTATTCACTTTTTATGCAGGTACCACTGCAGGTGTACATCTGGGTTTAGAGACTGGTACTTGCCCATTCAGTTTTGACACACTTAATAACTATTTGACTTTTGGTTCACTGTGTTTTTCATTAGTAGCCAATGGTGGCTGTACTATGAATATAGTCACACAAGGTCCTTATGGTTTGCCGCATACCATTGCGGTTTTGTATGTCTCATATACTGAAGGCGACAACATTATTGGAGTCCCTCTGTCTAACATACCACCTCTTGGTGTTTCAGACATGAGTCAGGTTTACCTTGACACATGTACTACGTACACCATTTATGGTATGACAGGTCGTGGTGTTATCACCCGTAGTAACAACACGTTTATTACTGGCCTATATTACACTTCAAATGCAGGCAATTTGTTGGCATATAAAAATTCAACTACTGGTGTAGTTTATAATGTTTACCCATGTCAACTTTCTTCACAGGTTGCTGTTATAAGCGATGCCATTGTAGGTATGGCTTCATCTACTCCTAATGTGTCTATTGATTTTAATGTTACTGTCGTTGCTGACAACTTTTACTACCTAAGTAATAGTGCACAGCCATGTGACCAACCAGTGCTTACTTATGCTGGTATAGGTATATGTAGTGATGGTAGCATAACCAATAGTACGGCTAGGAGAGCTGCAGCAGACCCTGTTAGTCCTGTTATATCTGGTAATATTTCTGTACCTACCAACTTCACTTTTTCTGTGCAAGTTGAGTATATACAGTTGATGCTTAAACCTGTAACAGTCGACTGCAGTGTTTACGTTTGCAATGGAAACCCGCGTTGTCTTCAGCTACTGGCACAATATGCTAGTGCTTGTAGAACTATAGAACAAGCCTTGCAACTTAGTGCAAGACTTGAGTCTGTTGAAGTCAATAGTATGATTTCCATTTCGCAAGAGGCACTTGCGCTCGGTGTTATAGACAACTTTAAGCATGACTTTAATCTCACTAATGTACTTCCTGCCAGTGTAGGTGCTAAGTCTGCAGTGGAGGATTTGCTTTTTGATAAAGTCGTTACTTCAGGTTTGGGAACTGTTGATGCAGATTATAAAGAGTGTGCTTCTCGCACGGCTAATACCGTAGCGGAAGTAGGTTGCGTGCAATACTATAATGGAATTATGGTACTGCCTGGTGTTGTAGACCAATCTTTGCTGGCTCAGTATTCCGCTGCTCTTACAGGTGCTATGGTATTTGGCGGTGTCACAGCAGGTGCTGCCGTACCATTTTCCATAGCAGTTCAGTCCAGACTGAATTATTTAGCTTTGCAAACTGATGTTCTACAGCGTAACCAGCAGCAGCTTGCGAACTCCTTTAATGCTGCTATGGGTAACATTACTGAAGCTTTTGGTCGTGTTAACGACGCCATAGAGCAAACATCACATGCCATTTCAACTGTGGCACAGGCATTAGATAAGGTGCAGACCGTGGTCAATGATCAAGGTTTGGCTCTCTCTCAACTTACAAAGCAGTTGGCTTCTAACTTTCAGGCTATTTCATCTTCTATAGAAGATCTTTATAACCGCCTTGACAGAGTCGAGGCTGACTTGCAGGTTGACAGACTTATCACAGGCCGTTTAGCTGCGCTGAATGCTTTTGTGGCCCAACAGTTGACTAAGTACACGG	81	moderate	weak	weak	moderate	weak	moderate	moderate	strong	moderate	moderate	moderate	moderate	moderate	moderate	moderate	moderate	weak	moderate	strong	strong	moderate	strong	moderate	weak	weak	moderate	weak	weak	moderate	moderate	moderate	weak	moderate	moderate	weak	strong	weak	weak	weak	moderate	moderate	weak	weak	weak	moderate	weak	moderate	moderate	moderate	weak	moderate	weak	moderate	moderate	weak	moderate	weak	moderate	strong	weak	weak	moderate	weak	weak	strong	weak	strong	moderate	moderate	moderate	weak	weak	strong	strong	strong	weak	weak	strong	weak	weak	weak	NA	NA	NA	NA	NA	NA	NA	NA	NA	NA	NA	NA	NA	NA	NA	NA	NA	NA	NA	NA	NA	NA	NA	NA	NA	NA	NA	NA	NA	NA	NA	NA	NA	NA	NA	NA	NA	NA	NA	NA	NA	NA	NA	NA	NA	NA	NA	NA	NA	3340	0.85	0	0	5.74e-25	0
NC_028811.1:20288..24451	1	4164	moderate	ATGTGGCACGTCATTGTAGCCTTGGTTTTTATTCCATTTTTGAGTGCTGCTAATACTGGTACGTGTTCTAACACTATAAACCGTTTTATGTACTTAAAATTGGGTTTACCAGTTCCTACAAATGATGCTTATGTTACTGGTTACTTGCCAATACCGTCGAACTGGACTTGCAGTGACGGTTATTGGCAGTACAAAAATGCTCATGGACTGTTTGTCTCTTATCATAGTACAGCGCTAGATTTTGCCATAGGCGTGTCGTCGTCGACAAGTTACGCCGAGAAATGGGGCCTTTATTTTTGGCAGAAAAATAATGAAGGCCGTGCTGTATTTAGAATCTGTAAGTGGGATGCAAGTGCACAAACCAACTTTGCTCCCGATAGACATACAGCTCGTGACTGCTTTGTTAATAAGCAAATTCCCATGGTTTTTAAGCACCAAGGCAATGAAATAGTCGGCGTTTCATGGTCAGGTTCACGCGTGACATTACACACGTTAGATCGTGTGTTTAGTTTCATTGTAGAAGGTGCAGAGAGTTGGGATTATGCTACTCTTCGTTGTGCCAATGGTTATGCATGCGCACACCAAGTTGTGTACAATCCTGTGACTGTTATTGTTACTACAGTCGCTGCAGGTATTCAAAAGTACACGCTTTGTGATAATTGCACTGGTTTCCCGCAGCATGTTTTTGCTACTATGGAGAATGGTGAAATACCACCTAGCTTTAATTTTGCTAATTGGTTTTATCTAACAAATTCTTCTTCACCTGTCTCTAGTAGAGTGGTTGGTCTGCAACCACTTTTGTTAACATGTTTGTGGCCTATACCAGCTTTACTTGGCACTGCTACAGATATAACCTTTGACAGAAATGGTACCAGTGATGTTAGATGTAACGGCTTTGCCTCTAACGAGACGGCCGATGCTATGAGATTTTCACTTAATTTTACGGATAGTGCCGTATTTGCTAAAGAGGGTGTTATAACACTTAAAACGTTGTCTAATACCTTCAAATTCTCTTGTAGCAACTCATCGACATACCAGGCACCATATGTCATACCTTTTGGTCACATTGACCAACCATATTATTGCTTTACCACATTTTACATCAATGAAACAGCTGGTACTACTACCACTTCTTTTGTGGGTATGCTACCACCTGTTGTCAGAGAGTTTGTCATTACCAAGACTGGTAATGTGTACTTAAATGGCTACAGAATTTTCACTGTTGATGATGTGGTGAGCGTAAATTTTAACATTAGTTCTACAGACCATCGTGATTTTTGGACAGTTGCCTTTGTTAAAAACACAGAGGTGATGCTTGACATTGAAGACACTTATATAAAGCAGTTGCTTTATTGTAACACACCTCTCAATGTTGTAAAGTGCCAGCAACTAAAATTTGTCTTAGACGATGGTTTTTACTCTTATAGTTCACCAGTTGATGAAGTTTTGCCACGCACTATTGTGCGGTTGCCCAGACTTATGACACACAATTTTCTCAATTTTACAATCTTTGTGTCATTCTATTTTGATGATGATAAACAGGCCAGACCTGATGGCGGGTTTTATGAGTGCGCTACATGTGCTCCCAAGTATTACAAACTTGCCTTTGTAGACGATTGGACTTCAGCTGTTAGCTCAAATGTTACAAGCATTTGCGTTAACTATGCCAGTTTCACTACCAGGTTATTCACTTTTTATGCAGGTACCACTGCAGGTGTACATCTGGGTTTAGAGACTGGTACTTGCCCATTCAGTTTTGACACACTTAATAACTATTTGACTTTTGGTTCACTGTGTTTTTCATTAGTAGCCAATGGTGGCTGTACTATGAATATAGTCACACAAGGTCCTTATGGTTTGCCGCATACCATTGCGGTTTTGTATGTCTCATATACTGAAGGCGACAACATTATTGGAGTCCCTCTGTCTAACATACCACCTCTTGGTGTTTCAGACATGAGTCAGGTTTACCTTGACACATGTACTACGTACACCATTTATGGTATGACAGGTCGTGGTGTTATCACCCGTAGTAACAACACGTTTATTACTGGCCTATATTACACTTCAAATGCAGGCAATTTGTTGGCATATAAAAATTCAACTACTGGTGTAGTTTATAATGTTTACCCATGTCAACTTTCTTCACAGGTTGCTGTTATAAGCGATGCCATTGTAGGTATGGCTTCATCTACTCCTAATGTGTCTATTGATTTTAATGTTACTGTCGTTGCTGACAACTTTTACTACCTAAGTAATAGTGCACAGCCATGTGACCAACCAGTGCTTACTTATGCTGGTATAGGTATATGTAGTGATGGTAGCATAACCAATAGTACGGCTAGGAGAGCTGCAGCAGACCCTGTTAGTCCTGTTATATCTGGTAATATTTCTGTACCTACCAACTTCACTTTTTCTGTGCAAGTTGAGTATATACAGTTGATGCTTAAACCTGTAACAGTCGACTGCAGTGTTTACGTTTGCAATGGAAACCCGCGTTGTCTTCAGCTACTGGCACAATATGCTAGTGCTTGTAGAACTATAGAACAAGCCTTGCAACTTAGTGCAAGACTTGAGTCTGTTGAAGTCAATAGTATGATTTCCATTTCGCAAGAGGCACTTGCGCTCGGTGTTATAGACAACTTTAAGCATGACTTTAATCTCACTAATGTACTTCCTGCCAGTGTAGGTGCTAAGTCTGCAGTGGAGGATTTGCTTTTTGATAAAGTCGTTACTTCAGGTTTGGGAACTGTTGATGCAGATTATAAAGAGTGTGCTTCTCGCACGGCTAATACCGTAGCGGAAGTAGGTTGCGTGCAATACTATAATGGAATTATGGTACTGCCTGGTGTTGTAGACCAATCTTTGCTGGCTCAGTATTCCGCTGCTCTTACAGGTGCTATGGTATTTGGCGGTGTCACAGCAGGTGCTGCCGTACCATTTTCCATAGCAGTTCAGTCCAGACTGAATTATTTAGCTTTGCAAACTGATGTTCTACAGCGTAACCAGCAGCAGCTTGCGAACTCCTTTAATGCTGCTATGGGTAACATTACTGAAGCTTTTGGTCGTGTTAACGACGCCATAGAGCAAACATCACATGCCATTTCAACTGTGGCACAGGCATTAGATAAGGTGCAGACCGTGGTCAATGATCAAGGTTTGGCTCTCTCTCAACTTACAAAGCAGTTGGCTTCTAACTTTCAGGCTATTTCATCTTCTATAGAAGATCTTTATAACCGCCTTGACAGAGTCGAGGCTGACTTGCAGGTTGACAGACTTATCACAGGCCGTTTAGCTGCGCTGAATGCTTTTGTGGCCCAACAGTTGACTAAGTACACGGATGTCAGAGCTTCTAGGCAGTTAGCACAGGATAAAATTAATGAATGCGTTAAATCTCAGTCATTCCGTTACGGTTTTTGCGGCAACGGTACACATGTGTTTTCCGTTGTTAATGCCGCTCCTGATGGAATGATGTTTTTCCATTCAGTTTTACTCCCTACTGCTTATATGGAAGTGGCAGCATTTTCAGGGCTTTGTGTTGAAGGTAATGGCTATGTCCTCAGAGACACAGGTAATGTACTCTTTGAGAAGAATGGTCAGTACCTCATTACTGCTAGGAAGATGTTTGAACCACGTGTTCCACAGACATCTGACTTTGTGCAAATTACAGGCTGTGATGTTGTATATTTGAATGTGACTCGTGATGAACTGCCTACTGTGATACCAGATTATATTGATGTTAATAGCACTGTCGAGGACATACTTAGTAAACTCCCTAACAGGACTACACCTGAGTTTGACCTCGACATTTTCAATGCTACATACCTCAACTTGACTGGTGAGATAGCAGATTTAACGGCTAGGTCCGAGTCACTTAAGAATACTACTTTAGAGTTAAAGGAGCTTATTGCTAATATTAATGCTACACTTGTTGACCTTGAATGGCTTAACAGAGTTGAAACGTATATCAAGTGGCCTTGGTGGGTTTGGCTCATCATTGTGCTAGTTTTGATACTTTTCACCTGTTTGATGCTGTTCTGTTGTTGTTCAACTGGATGTTGTGGCATTTTTAGCTGTATGGCCAGTTCTTGCGGCGCCTGCTGTGATATACGTGGAACTAAACTTCAGCGGTACGAAGCTATAGAAAAAGTCCACGTGCAATGA	1	NC_028811.1:20288..24451-103	3384	3392	9	ATGCGTTAA	TC	3	positive	weak	ATGTGGCACGTCATTGTAGCCTTGGTTTTTATTCCATTTTTGAGTGCTGCTAATACTGGTACGTGTTCTAACACTATAAACCGTTTTATGTACTTAAAATTGGGTTTACCAGTTCCTACAAATGATGCTTATGTTACTGGTTACTTGCCAATACCGTCGAACTGGACTTGCAGTGACGGTTATTGGCAGTACAAAAATGCTCATGGACTGTTTGTCTCTTATCATAGTACAGCGCTAGATTTTGCCATAGGCGTGTCGTCGTCGACAAGTTACGCCGAGAAATGGGGCCTTTATTTTTGGCAGAAAAATAATGAAGGCCGTGCTGTATTTAGAATCTGTAAGTGGGATGCAAGTGCACAAACCAACTTTGCTCCCGATAGACATACAGCTCGTGACTGCTTTGTTAATAAGCAAATTCCCATGGTTTTTAAGCACCAAGGCAATGAAATAGTCGGCGTTTCATGGTCAGGTTCACGCGTGACATTACACACGTTAGATCGTGTGTTTAGTTTCATTGTAGAAGGTGCAGAGAGTTGGGATTATGCTACTCTTCGTTGTGCCAATGGTTATGCATGCGCACACCAAGTTGTGTACAATCCTGTGACTGTTATTGTTACTACAGTCGCTGCAGGTATTCAAAAGTACACGCTTTGTGATAATTGCACTGGTTTCCCGCAGCATGTTTTTGCTACTATGGAGAATGGTGAAATACCACCTAGCTTTAATTTTGCTAATTGGTTTTATCTAACAAATTCTTCTTCACCTGTCTCTAGTAGAGTGGTTGGTCTGCAACCACTTTTGTTAACATGTTTGTGGCCTATACCAGCTTTACTTGGCACTGCTACAGATATAACCTTTGACAGAAATGGTACCAGTGATGTTAGATGTAACGGCTTTGCCTCTAACGAGACGGCCGATGCTATGAGATTTTCACTTAATTTTACGGATAGTGCCGTATTTGCTAAAGAGGGTGTTATAACACTTAAAACGTTGTCTAATACCTTCAAATTCTCTTGTAGCAACTCATCGACATACCAGGCACCATATGTCATACCTTTTGGTCACATTGACCAACCATATTATTGCTTTACCACATTTTACATCAATGAAACAGCTGGTACTACTACCACTTCTTTTGTGGGTATGCTACCACCTGTTGTCAGAGAGTTTGTCATTACCAAGACTGGTAATGTGTACTTAAATGGCTACAGAATTTTCACTGTTGATGATGTGGTGAGCGTAAATTTTAACATTAGTTCTACAGACCATCGTGATTTTTGGACAGTTGCCTTTGTTAAAAACACAGAGGTGATGCTTGACATTGAAGACACTTATATAAAGCAGTTGCTTTATTGTAACACACCTCTCAATGTTGTAAAGTGCCAGCAACTAAAATTTGTCTTAGACGATGGTTTTTACTCTTATAGTTCACCAGTTGATGAAGTTTTGCCACGCACTATTGTGCGGTTGCCCAGACTTATGACACACAATTTTCTCAATTTTACAATCTTTGTGTCATTCTATTTTGATGATGATAAACAGGCCAGACCTGATGGCGGGTTTTATGAGTGCGCTACATGTGCTCCCAAGTATTACAAACTTGCCTTTGTAGACGATTGGACTTCAGCTGTTAGCTCAAATGTTACAAGCATTTGCGTTAACTATGCCAGTTTCACTACCAGGTTATTCACTTTTTATGCAGGTACCACTGCAGGTGTACATCTGGGTTTAGAGACTGGTACTTGCCCATTCAGTTTTGACACACTTAATAACTATTTGACTTTTGGTTCACTGTGTTTTTCATTAGTAGCCAATGGTGGCTGTACTATGAATATAGTCACACAAGGTCCTTATGGTTTGCCGCATACCATTGCGGTTTTGTATGTCTCATATACTGAAGGCGACAACATTATTGGAGTCCCTCTGTCTAACATACCACCTCTTGGTGTTTCAGACATGAGTCAGGTTTACCTTGACACATGTACTACGTACACCATTTATGGTATGACAGGTCGTGGTGTTATCACCCGTAGTAACAACACGTTTATTACTGGCCTATATTACACTTCAAATGCAGGCAATTTGTTGGCATATAAAAATTCAACTACTGGTGTAGTTTATAATGTTTACCCATGTCAACTTTCTTCACAGGTTGCTGTTATAAGCGATGCCATTGTAGGTATGGCTTCATCTACTCCTAATGTGTCTATTGATTTTAATGTTACTGTCGTTGCTGACAACTTTTACTACCTAAGTAATAGTGCACAGCCATGTGACCAACCAGTGCTTACTTATGCTGGTATAGGTATATGTAGTGATGGTAGCATAACCAATAGTACGGCTAGGAGAGCTGCAGCAGACCCTGTTAGTCCTGTTATATCTGGTAATATTTCTGTACCTACCAACTTCACTTTTTCTGTGCAAGTTGAGTATATACAGTTGATGCTTAAACCTGTAACAGTCGACTGCAGTGTTTACGTTTGCAATGGAAACCCGCGTTGTCTTCAGCTACTGGCACAATATGCTAGTGCTTGTAGAACTATAGAACAAGCCTTGCAACTTAGTGCAAGACTTGAGTCTGTTGAAGTCAATAGTATGATTTCCATTTCGCAAGAGGCACTTGCGCTCGGTGTTATAGACAACTTTAAGCATGACTTTAATCTCACTAATGTACTTCCTGCCAGTGTAGGTGCTAAGTCTGCAGTGGAGGATTTGCTTTTTGATAAAGTCGTTACTTCAGGTTTGGGAACTGTTGATGCAGATTATAAAGAGTGTGCTTCTCGCACGGCTAATACCGTAGCGGAAGTAGGTTGCGTGCAATACTATAATGGAATTATGGTACTGCCTGGTGTTGTAGACCAATCTTTGCTGGCTCAGTATTCCGCTGCTCTTACAGGTGCTATGGTATTTGGCGGTGTCACAGCAGGTGCTGCCGTACCATTTTCCATAGCAGTTCAGTCCAGACTGAATTATTTAGCTTTGCAAACTGATGTTCTACAGCGTAACCAGCAGCAGCTTGCGAACTCCTTTAATGCTGCTATGGGTAACATTACTGAAGCTTTTGGTCGTGTTAACGACGCCATAGAGCAAACATCACATGCCATTTCAACTGTGGCACAGGCATTAGATAAGGTGCAGACCGTGGTCAATGATCAAGGTTTGGCTCTCTCTCAACTTACAAAGCAGTTGGCTTCTAACTTTCAGGCTATTTCATCTTCTATAGAAGATCTTTATAACCGCCTTGACAGAGTCGAGGCTGACTTGCAGGTTGACAGACTTATCACAGGCCGTTTAGCTGCGCTGAATGCTTTTGTGGCCCAACAGTTGACTAAGTACACGGATGTCAGAGCTTCTAGGCAGTTAGCACAGGATAAAATTAATGA	83	moderate	weak	weak	moderate	weak	moderate	moderate	strong	moderate	moderate	moderate	moderate	moderate	moderate	moderate	moderate	weak	moderate	strong	strong	moderate	strong	moderate	weak	weak	moderate	weak	weak	moderate	moderate	moderate	weak	moderate	moderate	weak	strong	weak	weak	weak	moderate	moderate	weak	weak	weak	moderate	weak	moderate	moderate	moderate	weak	moderate	weak	moderate	moderate	weak	moderate	weak	moderate	strong	weak	weak	moderate	weak	weak	strong	weak	strong	moderate	moderate	moderate	weak	weak	strong	strong	strong	weak	weak	strong	weak	weak	weak	weak	weak	NA	NA	NA	NA	NA	NA	NA	NA	NA	NA	NA	NA	NA	NA	NA	NA	NA	NA	NA	NA	NA	NA	NA	NA	NA	NA	NA	NA	NA	NA	NA	NA	NA	NA	NA	NA	NA	NA	NA	NA	NA	NA	NA	NA	NA	NA	NA	3383	0.85	0	0	4.14e-25	0
NC_028811.1:20288..24451	1	4164	moderate	ATGTGGCACGTCATTGTAGCCTTGGTTTTTATTCCATTTTTGAGTGCTGCTAATACTGGTACGTGTTCTAACACTATAAACCGTTTTATGTACTTAAAATTGGGTTTACCAGTTCCTACAAATGATGCTTATGTTACTGGTTACTTGCCAATACCGTCGAACTGGACTTGCAGTGACGGTTATTGGCAGTACAAAAATGCTCATGGACTGTTTGTCTCTTATCATAGTACAGCGCTAGATTTTGCCATAGGCGTGTCGTCGTCGACAAGTTACGCCGAGAAATGGGGCCTTTATTTTTGGCAGAAAAATAATGAAGGCCGTGCTGTATTTAGAATCTGTAAGTGGGATGCAAGTGCACAAACCAACTTTGCTCCCGATAGACATACAGCTCGTGACTGCTTTGTTAATAAGCAAATTCCCATGGTTTTTAAGCACCAAGGCAATGAAATAGTCGGCGTTTCATGGTCAGGTTCACGCGTGACATTACACACGTTAGATCGTGTGTTTAGTTTCATTGTAGAAGGTGCAGAGAGTTGGGATTATGCTACTCTTCGTTGTGCCAATGGTTATGCATGCGCACACCAAGTTGTGTACAATCCTGTGACTGTTATTGTTACTACAGTCGCTGCAGGTATTCAAAAGTACACGCTTTGTGATAATTGCACTGGTTTCCCGCAGCATGTTTTTGCTACTATGGAGAATGGTGAAATACCACCTAGCTTTAATTTTGCTAATTGGTTTTATCTAACAAATTCTTCTTCACCTGTCTCTAGTAGAGTGGTTGGTCTGCAACCACTTTTGTTAACATGTTTGTGGCCTATACCAGCTTTACTTGGCACTGCTACAGATATAACCTTTGACAGAAATGGTACCAGTGATGTTAGATGTAACGGCTTTGCCTCTAACGAGACGGCCGATGCTATGAGATTTTCACTTAATTTTACGGATAGTGCCGTATTTGCTAAAGAGGGTGTTATAACACTTAAAACGTTGTCTAATACCTTCAAATTCTCTTGTAGCAACTCATCGACATACCAGGCACCATATGTCATACCTTTTGGTCACATTGACCAACCATATTATTGCTTTACCACATTTTACATCAATGAAACAGCTGGTACTACTACCACTTCTTTTGTGGGTATGCTACCACCTGTTGTCAGAGAGTTTGTCATTACCAAGACTGGTAATGTGTACTTAAATGGCTACAGAATTTTCACTGTTGATGATGTGGTGAGCGTAAATTTTAACATTAGTTCTACAGACCATCGTGATTTTTGGACAGTTGCCTTTGTTAAAAACACAGAGGTGATGCTTGACATTGAAGACACTTATATAAAGCAGTTGCTTTATTGTAACACACCTCTCAATGTTGTAAAGTGCCAGCAACTAAAATTTGTCTTAGACGATGGTTTTTACTCTTATAGTTCACCAGTTGATGAAGTTTTGCCACGCACTATTGTGCGGTTGCCCAGACTTATGACACACAATTTTCTCAATTTTACAATCTTTGTGTCATTCTATTTTGATGATGATAAACAGGCCAGACCTGATGGCGGGTTTTATGAGTGCGCTACATGTGCTCCCAAGTATTACAAACTTGCCTTTGTAGACGATTGGACTTCAGCTGTTAGCTCAAATGTTACAAGCATTTGCGTTAACTATGCCAGTTTCACTACCAGGTTATTCACTTTTTATGCAGGTACCACTGCAGGTGTACATCTGGGTTTAGAGACTGGTACTTGCCCATTCAGTTTTGACACACTTAATAACTATTTGACTTTTGGTTCACTGTGTTTTTCATTAGTAGCCAATGGTGGCTGTACTATGAATATAGTCACACAAGGTCCTTATGGTTTGCCGCATACCATTGCGGTTTTGTATGTCTCATATACTGAAGGCGACAACATTATTGGAGTCCCTCTGTCTAACATACCACCTCTTGGTGTTTCAGACATGAGTCAGGTTTACCTTGACACATGTACTACGTACACCATTTATGGTATGACAGGTCGTGGTGTTATCACCCGTAGTAACAACACGTTTATTACTGGCCTATATTACACTTCAAATGCAGGCAATTTGTTGGCATATAAAAATTCAACTACTGGTGTAGTTTATAATGTTTACCCATGTCAACTTTCTTCACAGGTTGCTGTTATAAGCGATGCCATTGTAGGTATGGCTTCATCTACTCCTAATGTGTCTATTGATTTTAATGTTACTGTCGTTGCTGACAACTTTTACTACCTAAGTAATAGTGCACAGCCATGTGACCAACCAGTGCTTACTTATGCTGGTATAGGTATATGTAGTGATGGTAGCATAACCAATAGTACGGCTAGGAGAGCTGCAGCAGACCCTGTTAGTCCTGTTATATCTGGTAATATTTCTGTACCTACCAACTTCACTTTTTCTGTGCAAGTTGAGTATATACAGTTGATGCTTAAACCTGTAACAGTCGACTGCAGTGTTTACGTTTGCAATGGAAACCCGCGTTGTCTTCAGCTACTGGCACAATATGCTAGTGCTTGTAGAACTATAGAACAAGCCTTGCAACTTAGTGCAAGACTTGAGTCTGTTGAAGTCAATAGTATGATTTCCATTTCGCAAGAGGCACTTGCGCTCGGTGTTATAGACAACTTTAAGCATGACTTTAATCTCACTAATGTACTTCCTGCCAGTGTAGGTGCTAAGTCTGCAGTGGAGGATTTGCTTTTTGATAAAGTCGTTACTTCAGGTTTGGGAACTGTTGATGCAGATTATAAAGAGTGTGCTTCTCGCACGGCTAATACCGTAGCGGAAGTAGGTTGCGTGCAATACTATAATGGAATTATGGTACTGCCTGGTGTTGTAGACCAATCTTTGCTGGCTCAGTATTCCGCTGCTCTTACAGGTGCTATGGTATTTGGCGGTGTCACAGCAGGTGCTGCCGTACCATTTTCCATAGCAGTTCAGTCCAGACTGAATTATTTAGCTTTGCAAACTGATGTTCTACAGCGTAACCAGCAGCAGCTTGCGAACTCCTTTAATGCTGCTATGGGTAACATTACTGAAGCTTTTGGTCGTGTTAACGACGCCATAGAGCAAACATCACATGCCATTTCAACTGTGGCACAGGCATTAGATAAGGTGCAGACCGTGGTCAATGATCAAGGTTTGGCTCTCTCTCAACTTACAAAGCAGTTGGCTTCTAACTTTCAGGCTATTTCATCTTCTATAGAAGATCTTTATAACCGCCTTGACAGAGTCGAGGCTGACTTGCAGGTTGACAGACTTATCACAGGCCGTTTAGCTGCGCTGAATGCTTTTGTGGCCCAACAGTTGACTAAGTACACGGATGTCAGAGCTTCTAGGCAGTTAGCACAGGATAAAATTAATGAATGCGTTAAATCTCAGTCATTCCGTTACGGTTTTTGCGGCAACGGTACACATGTGTTTTCCGTTGTTAATGCCGCTCCTGATGGAATGATGTTTTTCCATTCAGTTTTACTCCCTACTGCTTATATGGAAGTGGCAGCATTTTCAGGGCTTTGTGTTGAAGGTAATGGCTATGTCCTCAGAGACACAGGTAATGTACTCTTTGAGAAGAATGGTCAGTACCTCATTACTGCTAGGAAGATGTTTGAACCACGTGTTCCACAGACATCTGACTTTGTGCAAATTACAGGCTGTGATGTTGTATATTTGAATGTGACTCGTGATGAACTGCCTACTGTGATACCAGATTATATTGATGTTAATAGCACTGTCGAGGACATACTTAGTAAACTCCCTAACAGGACTACACCTGAGTTTGACCTCGACATTTTCAATGCTACATACCTCAACTTGACTGGTGAGATAGCAGATTTAACGGCTAGGTCCGAGTCACTTAAGAATACTACTTTAGAGTTAAAGGAGCTTATTGCTAATATTAATGCTACACTTGTTGACCTTGAATGGCTTAACAGAGTTGAAACGTATATCAAGTGGCCTTGGTGGGTTTGGCTCATCATTGTGCTAGTTTTGATACTTTTCACCTGTTTGATGCTGTTCTGTTGTTGTTCAACTGGATGTTGTGGCATTTTTAGCTGTATGGCCAGTTCTTGCGGCGCCTGCTGTGATATACGTGGAACTAAACTTCAGCGGTACGAAGCTATAGAAAAAGTCCACGTGCAATGA	1	NC_028811.1:20288..24451-79	3380	3472	93	ATGAATGCGTTAAATCTCAGTCATTCCGTTACGGTTTTTGCGGCAACGGTACACATGTGTTTTCCGTTGTTAATGCCGCTCCTGATGGAATGA	TA	2	positive	weak	ATGTGGCACGTCATTGTAGCCTTGGTTTTTATTCCATTTTTGAGTGCTGCTAATACTGGTACGTGTTCTAACACTATAAACCGTTTTATGTACTTAAAATTGGGTTTACCAGTTCCTACAAATGATGCTTATGTTACTGGTTACTTGCCAATACCGTCGAACTGGACTTGCAGTGACGGTTATTGGCAGTACAAAAATGCTCATGGACTGTTTGTCTCTTATCATAGTACAGCGCTAGATTTTGCCATAGGCGTGTCGTCGTCGACAAGTTACGCCGAGAAATGGGGCCTTTATTTTTGGCAGAAAAATAATGAAGGCCGTGCTGTATTTAGAATCTGTAAGTGGGATGCAAGTGCACAAACCAACTTTGCTCCCGATAGACATACAGCTCGTGACTGCTTTGTTAATAAGCAAATTCCCATGGTTTTTAAGCACCAAGGCAATGAAATAGTCGGCGTTTCATGGTCAGGTTCACGCGTGACATTACACACGTTAGATCGTGTGTTTAGTTTCATTGTAGAAGGTGCAGAGAGTTGGGATTATGCTACTCTTCGTTGTGCCAATGGTTATGCATGCGCACACCAAGTTGTGTACAATCCTGTGACTGTTATTGTTACTACAGTCGCTGCAGGTATTCAAAAGTACACGCTTTGTGATAATTGCACTGGTTTCCCGCAGCATGTTTTTGCTACTATGGAGAATGGTGAAATACCACCTAGCTTTAATTTTGCTAATTGGTTTTATCTAACAAATTCTTCTTCACCTGTCTCTAGTAGAGTGGTTGGTCTGCAACCACTTTTGTTAACATGTTTGTGGCCTATACCAGCTTTACTTGGCACTGCTACAGATATAACCTTTGACAGAAATGGTACCAGTGATGTTAGATGTAACGGCTTTGCCTCTAACGAGACGGCCGATGCTATGAGATTTTCACTTAATTTTACGGATAGTGCCGTATTTGCTAAAGAGGGTGTTATAACACTTAAAACGTTGTCTAATACCTTCAAATTCTCTTGTAGCAACTCATCGACATACCAGGCACCATATGTCATACCTTTTGGTCACATTGACCAACCATATTATTGCTTTACCACATTTTACATCAATGAAACAGCTGGTACTACTACCACTTCTTTTGTGGGTATGCTACCACCTGTTGTCAGAGAGTTTGTCATTACCAAGACTGGTAATGTGTACTTAAATGGCTACAGAATTTTCACTGTTGATGATGTGGTGAGCGTAAATTTTAACATTAGTTCTACAGACCATCGTGATTTTTGGACAGTTGCCTTTGTTAAAAACACAGAGGTGATGCTTGACATTGAAGACACTTATATAAAGCAGTTGCTTTATTGTAACACACCTCTCAATGTTGTAAAGTGCCAGCAACTAAAATTTGTCTTAGACGATGGTTTTTACTCTTATAGTTCACCAGTTGATGAAGTTTTGCCACGCACTATTGTGCGGTTGCCCAGACTTATGACACACAATTTTCTCAATTTTACAATCTTTGTGTCATTCTATTTTGATGATGATAAACAGGCCAGACCTGATGGCGGGTTTTATGAGTGCGCTACATGTGCTCCCAAGTATTACAAACTTGCCTTTGTAGACGATTGGACTTCAGCTGTTAGCTCAAATGTTACAAGCATTTGCGTTAACTATGCCAGTTTCACTACCAGGTTATTCACTTTTTATGCAGGTACCACTGCAGGTGTACATCTGGGTTTAGAGACTGGTACTTGCCCATTCAGTTTTGACACACTTAATAACTATTTGACTTTTGGTTCACTGTGTTTTTCATTAGTAGCCAATGGTGGCTGTACTATGAATATAGTCACACAAGGTCCTTATGGTTTGCCGCATACCATTGCGGTTTTGTATGTCTCATATACTGAAGGCGACAACATTATTGGAGTCCCTCTGTCTAACATACCACCTCTTGGTGTTTCAGACATGAGTCAGGTTTACCTTGACACATGTACTACGTACACCATTTATGGTATGACAGGTCGTGGTGTTATCACCCGTAGTAACAACACGTTTATTACTGGCCTATATTACACTTCAAATGCAGGCAATTTGTTGGCATATAAAAATTCAACTACTGGTGTAGTTTATAATGTTTACCCATGTCAACTTTCTTCACAGGTTGCTGTTATAAGCGATGCCATTGTAGGTATGGCTTCATCTACTCCTAATGTGTCTATTGATTTTAATGTTACTGTCGTTGCTGACAACTTTTACTACCTAAGTAATAGTGCACAGCCATGTGACCAACCAGTGCTTACTTATGCTGGTATAGGTATATGTAGTGATGGTAGCATAACCAATAGTACGGCTAGGAGAGCTGCAGCAGACCCTGTTAGTCCTGTTATATCTGGTAATATTTCTGTACCTACCAACTTCACTTTTTCTGTGCAAGTTGAGTATATACAGTTGATGCTTAAACCTGTAACAGTCGACTGCAGTGTTTACGTTTGCAATGGAAACCCGCGTTGTCTTCAGCTACTGGCACAATATGCTAGTGCTTGTAGAACTATAGAACAAGCCTTGCAACTTAGTGCAAGACTTGAGTCTGTTGAAGTCAATAGTATGATTTCCATTTCGCAAGAGGCACTTGCGCTCGGTGTTATAGACAACTTTAAGCATGACTTTAATCTCACTAATGTACTTCCTGCCAGTGTAGGTGCTAAGTCTGCAGTGGAGGATTTGCTTTTTGATAAAGTCGTTACTTCAGGTTTGGGAACTGTTGATGCAGATTATAAAGAGTGTGCTTCTCGCACGGCTAATACCGTAGCGGAAGTAGGTTGCGTGCAATACTATAATGGAATTATGGTACTGCCTGGTGTTGTAGACCAATCTTTGCTGGCTCAGTATTCCGCTGCTCTTACAGGTGCTATGGTATTTGGCGGTGTCACAGCAGGTGCTGCCGTACCATTTTCCATAGCAGTTCAGTCCAGACTGAATTATTTAGCTTTGCAAACTGATGTTCTACAGCGTAACCAGCAGCAGCTTGCGAACTCCTTTAATGCTGCTATGGGTAACATTACTGAAGCTTTTGGTCGTGTTAACGACGCCATAGAGCAAACATCACATGCCATTTCAACTGTGGCACAGGCATTAGATAAGGTGCAGACCGTGGTCAATGATCAAGGTTTGGCTCTCTCTCAACTTACAAAGCAGTTGGCTTCTAACTTTCAGGCTATTTCATCTTCTATAGAAGATCTTTATAACCGCCTTGACAGAGTCGAGGCTGACTTGCAGGTTGACAGACTTATCACAGGCCGTTTAGCTGCGCTGAATGCTTTTGTGGCCCAACAGTTGACTAAGTACACGGATGTCAGAGCTTCTAGGCAGTTAGCACAGGATAAAATTA	82	moderate	weak	weak	moderate	weak	moderate	moderate	strong	moderate	moderate	moderate	moderate	moderate	moderate	moderate	moderate	weak	moderate	strong	strong	moderate	strong	moderate	weak	weak	moderate	weak	weak	moderate	moderate	moderate	weak	moderate	moderate	weak	strong	weak	weak	weak	moderate	moderate	weak	weak	weak	moderate	weak	moderate	moderate	moderate	weak	moderate	weak	moderate	moderate	weak	moderate	weak	moderate	strong	weak	weak	moderate	weak	weak	strong	weak	strong	moderate	moderate	moderate	weak	weak	strong	strong	strong	weak	weak	strong	weak	weak	weak	weak	NA	NA	NA	NA	NA	NA	NA	NA	NA	NA	NA	NA	NA	NA	NA	NA	NA	NA	NA	NA	NA	NA	NA	NA	NA	NA	NA	NA	NA	NA	NA	NA	NA	NA	NA	NA	NA	NA	NA	NA	NA	NA	NA	NA	NA	NA	NA	NA	3379	0.85	0	0	4.87e-25	0
NC_028811.1:20288..24451	1	4164	moderate	ATGTGGCACGTCATTGTAGCCTTGGTTTTTATTCCATTTTTGAGTGCTGCTAATACTGGTACGTGTTCTAACACTATAAACCGTTTTATGTACTTAAAATTGGGTTTACCAGTTCCTACAAATGATGCTTATGTTACTGGTTACTTGCCAATACCGTCGAACTGGACTTGCAGTGACGGTTATTGGCAGTACAAAAATGCTCATGGACTGTTTGTCTCTTATCATAGTACAGCGCTAGATTTTGCCATAGGCGTGTCGTCGTCGACAAGTTACGCCGAGAAATGGGGCCTTTATTTTTGGCAGAAAAATAATGAAGGCCGTGCTGTATTTAGAATCTGTAAGTGGGATGCAAGTGCACAAACCAACTTTGCTCCCGATAGACATACAGCTCGTGACTGCTTTGTTAATAAGCAAATTCCCATGGTTTTTAAGCACCAAGGCAATGAAATAGTCGGCGTTTCATGGTCAGGTTCACGCGTGACATTACACACGTTAGATCGTGTGTTTAGTTTCATTGTAGAAGGTGCAGAGAGTTGGGATTATGCTACTCTTCGTTGTGCCAATGGTTATGCATGCGCACACCAAGTTGTGTACAATCCTGTGACTGTTATTGTTACTACAGTCGCTGCAGGTATTCAAAAGTACACGCTTTGTGATAATTGCACTGGTTTCCCGCAGCATGTTTTTGCTACTATGGAGAATGGTGAAATACCACCTAGCTTTAATTTTGCTAATTGGTTTTATCTAACAAATTCTTCTTCACCTGTCTCTAGTAGAGTGGTTGGTCTGCAACCACTTTTGTTAACATGTTTGTGGCCTATACCAGCTTTACTTGGCACTGCTACAGATATAACCTTTGACAGAAATGGTACCAGTGATGTTAGATGTAACGGCTTTGCCTCTAACGAGACGGCCGATGCTATGAGATTTTCACTTAATTTTACGGATAGTGCCGTATTTGCTAAAGAGGGTGTTATAACACTTAAAACGTTGTCTAATACCTTCAAATTCTCTTGTAGCAACTCATCGACATACCAGGCACCATATGTCATACCTTTTGGTCACATTGACCAACCATATTATTGCTTTACCACATTTTACATCAATGAAACAGCTGGTACTACTACCACTTCTTTTGTGGGTATGCTACCACCTGTTGTCAGAGAGTTTGTCATTACCAAGACTGGTAATGTGTACTTAAATGGCTACAGAATTTTCACTGTTGATGATGTGGTGAGCGTAAATTTTAACATTAGTTCTACAGACCATCGTGATTTTTGGACAGTTGCCTTTGTTAAAAACACAGAGGTGATGCTTGACATTGAAGACACTTATATAAAGCAGTTGCTTTATTGTAACACACCTCTCAATGTTGTAAAGTGCCAGCAACTAAAATTTGTCTTAGACGATGGTTTTTACTCTTATAGTTCACCAGTTGATGAAGTTTTGCCACGCACTATTGTGCGGTTGCCCAGACTTATGACACACAATTTTCTCAATTTTACAATCTTTGTGTCATTCTATTTTGATGATGATAAACAGGCCAGACCTGATGGCGGGTTTTATGAGTGCGCTACATGTGCTCCCAAGTATTACAAACTTGCCTTTGTAGACGATTGGACTTCAGCTGTTAGCTCAAATGTTACAAGCATTTGCGTTAACTATGCCAGTTTCACTACCAGGTTATTCACTTTTTATGCAGGTACCACTGCAGGTGTACATCTGGGTTTAGAGACTGGTACTTGCCCATTCAGTTTTGACACACTTAATAACTATTTGACTTTTGGTTCACTGTGTTTTTCATTAGTAGCCAATGGTGGCTGTACTATGAATATAGTCACACAAGGTCCTTATGGTTTGCCGCATACCATTGCGGTTTTGTATGTCTCATATACTGAAGGCGACAACATTATTGGAGTCCCTCTGTCTAACATACCACCTCTTGGTGTTTCAGACATGAGTCAGGTTTACCTTGACACATGTACTACGTACACCATTTATGGTATGACAGGTCGTGGTGTTATCACCCGTAGTAACAACACGTTTATTACTGGCCTATATTACACTTCAAATGCAGGCAATTTGTTGGCATATAAAAATTCAACTACTGGTGTAGTTTATAATGTTTACCCATGTCAACTTTCTTCACAGGTTGCTGTTATAAGCGATGCCATTGTAGGTATGGCTTCATCTACTCCTAATGTGTCTATTGATTTTAATGTTACTGTCGTTGCTGACAACTTTTACTACCTAAGTAATAGTGCACAGCCATGTGACCAACCAGTGCTTACTTATGCTGGTATAGGTATATGTAGTGATGGTAGCATAACCAATAGTACGGCTAGGAGAGCTGCAGCAGACCCTGTTAGTCCTGTTATATCTGGTAATATTTCTGTACCTACCAACTTCACTTTTTCTGTGCAAGTTGAGTATATACAGTTGATGCTTAAACCTGTAACAGTCGACTGCAGTGTTTACGTTTGCAATGGAAACCCGCGTTGTCTTCAGCTACTGGCACAATATGCTAGTGCTTGTAGAACTATAGAACAAGCCTTGCAACTTAGTGCAAGACTTGAGTCTGTTGAAGTCAATAGTATGATTTCCATTTCGCAAGAGGCACTTGCGCTCGGTGTTATAGACAACTTTAAGCATGACTTTAATCTCACTAATGTACTTCCTGCCAGTGTAGGTGCTAAGTCTGCAGTGGAGGATTTGCTTTTTGATAAAGTCGTTACTTCAGGTTTGGGAACTGTTGATGCAGATTATAAAGAGTGTGCTTCTCGCACGGCTAATACCGTAGCGGAAGTAGGTTGCGTGCAATACTATAATGGAATTATGGTACTGCCTGGTGTTGTAGACCAATCTTTGCTGGCTCAGTATTCCGCTGCTCTTACAGGTGCTATGGTATTTGGCGGTGTCACAGCAGGTGCTGCCGTACCATTTTCCATAGCAGTTCAGTCCAGACTGAATTATTTAGCTTTGCAAACTGATGTTCTACAGCGTAACCAGCAGCAGCTTGCGAACTCCTTTAATGCTGCTATGGGTAACATTACTGAAGCTTTTGGTCGTGTTAACGACGCCATAGAGCAAACATCACATGCCATTTCAACTGTGGCACAGGCATTAGATAAGGTGCAGACCGTGGTCAATGATCAAGGTTTGGCTCTCTCTCAACTTACAAAGCAGTTGGCTTCTAACTTTCAGGCTATTTCATCTTCTATAGAAGATCTTTATAACCGCCTTGACAGAGTCGAGGCTGACTTGCAGGTTGACAGACTTATCACAGGCCGTTTAGCTGCGCTGAATGCTTTTGTGGCCCAACAGTTGACTAAGTACACGGATGTCAGAGCTTCTAGGCAGTTAGCACAGGATAAAATTAATGAATGCGTTAAATCTCAGTCATTCCGTTACGGTTTTTGCGGCAACGGTACACATGTGTTTTCCGTTGTTAATGCCGCTCCTGATGGAATGATGTTTTTCCATTCAGTTTTACTCCCTACTGCTTATATGGAAGTGGCAGCATTTTCAGGGCTTTGTGTTGAAGGTAATGGCTATGTCCTCAGAGACACAGGTAATGTACTCTTTGAGAAGAATGGTCAGTACCTCATTACTGCTAGGAAGATGTTTGAACCACGTGTTCCACAGACATCTGACTTTGTGCAAATTACAGGCTGTGATGTTGTATATTTGAATGTGACTCGTGATGAACTGCCTACTGTGATACCAGATTATATTGATGTTAATAGCACTGTCGAGGACATACTTAGTAAACTCCCTAACAGGACTACACCTGAGTTTGACCTCGACATTTTCAATGCTACATACCTCAACTTGACTGGTGAGATAGCAGATTTAACGGCTAGGTCCGAGTCACTTAAGAATACTACTTTAGAGTTAAAGGAGCTTATTGCTAATATTAATGCTACACTTGTTGACCTTGAATGGCTTAACAGAGTTGAAACGTATATCAAGTGGCCTTGGTGGGTTTGGCTCATCATTGTGCTAGTTTTGATACTTTTCACCTGTTTGATGCTGTTCTGTTGTTGTTCAACTGGATGTTGTGGCATTTTTAGCTGTATGGCCAGTTCTTGCGGCGCCTGCTGTGATATACGTGGAACTAAACTTCAGCGGTACGAAGCTATAGAAAAAGTCCACGTGCAATGA	1	NC_028811.1:20288..24451-83	3548	3691	144	ATGGCTATGTCCTCAGAGACACAGGTAATGTACTCTTTGAGAAGAATGGTCAGTACCTCATTACTGCTAGGAAGATGTTTGAACCACGTGTTCCACAGACATCTGACTTTGTGCAAATTACAGGCTGTGATGTTGTATATTTGA	GG	2	positive	strong	ATGTGGCACGTCATTGTAGCCTTGGTTTTTATTCCATTTTTGAGTGCTGCTAATACTGGTACGTGTTCTAACACTATAAACCGTTTTATGTACTTAAAATTGGGTTTACCAGTTCCTACAAATGATGCTTATGTTACTGGTTACTTGCCAATACCGTCGAACTGGACTTGCAGTGACGGTTATTGGCAGTACAAAAATGCTCATGGACTGTTTGTCTCTTATCATAGTACAGCGCTAGATTTTGCCATAGGCGTGTCGTCGTCGACAAGTTACGCCGAGAAATGGGGCCTTTATTTTTGGCAGAAAAATAATGAAGGCCGTGCTGTATTTAGAATCTGTAAGTGGGATGCAAGTGCACAAACCAACTTTGCTCCCGATAGACATACAGCTCGTGACTGCTTTGTTAATAAGCAAATTCCCATGGTTTTTAAGCACCAAGGCAATGAAATAGTCGGCGTTTCATGGTCAGGTTCACGCGTGACATTACACACGTTAGATCGTGTGTTTAGTTTCATTGTAGAAGGTGCAGAGAGTTGGGATTATGCTACTCTTCGTTGTGCCAATGGTTATGCATGCGCACACCAAGTTGTGTACAATCCTGTGACTGTTATTGTTACTACAGTCGCTGCAGGTATTCAAAAGTACACGCTTTGTGATAATTGCACTGGTTTCCCGCAGCATGTTTTTGCTACTATGGAGAATGGTGAAATACCACCTAGCTTTAATTTTGCTAATTGGTTTTATCTAACAAATTCTTCTTCACCTGTCTCTAGTAGAGTGGTTGGTCTGCAACCACTTTTGTTAACATGTTTGTGGCCTATACCAGCTTTACTTGGCACTGCTACAGATATAACCTTTGACAGAAATGGTACCAGTGATGTTAGATGTAACGGCTTTGCCTCTAACGAGACGGCCGATGCTATGAGATTTTCACTTAATTTTACGGATAGTGCCGTATTTGCTAAAGAGGGTGTTATAACACTTAAAACGTTGTCTAATACCTTCAAATTCTCTTGTAGCAACTCATCGACATACCAGGCACCATATGTCATACCTTTTGGTCACATTGACCAACCATATTATTGCTTTACCACATTTTACATCAATGAAACAGCTGGTACTACTACCACTTCTTTTGTGGGTATGCTACCACCTGTTGTCAGAGAGTTTGTCATTACCAAGACTGGTAATGTGTACTTAAATGGCTACAGAATTTTCACTGTTGATGATGTGGTGAGCGTAAATTTTAACATTAGTTCTACAGACCATCGTGATTTTTGGACAGTTGCCTTTGTTAAAAACACAGAGGTGATGCTTGACATTGAAGACACTTATATAAAGCAGTTGCTTTATTGTAACACACCTCTCAATGTTGTAAAGTGCCAGCAACTAAAATTTGTCTTAGACGATGGTTTTTACTCTTATAGTTCACCAGTTGATGAAGTTTTGCCACGCACTATTGTGCGGTTGCCCAGACTTATGACACACAATTTTCTCAATTTTACAATCTTTGTGTCATTCTATTTTGATGATGATAAACAGGCCAGACCTGATGGCGGGTTTTATGAGTGCGCTACATGTGCTCCCAAGTATTACAAACTTGCCTTTGTAGACGATTGGACTTCAGCTGTTAGCTCAAATGTTACAAGCATTTGCGTTAACTATGCCAGTTTCACTACCAGGTTATTCACTTTTTATGCAGGTACCACTGCAGGTGTACATCTGGGTTTAGAGACTGGTACTTGCCCATTCAGTTTTGACACACTTAATAACTATTTGACTTTTGGTTCACTGTGTTTTTCATTAGTAGCCAATGGTGGCTGTACTATGAATATAGTCACACAAGGTCCTTATGGTTTGCCGCATACCATTGCGGTTTTGTATGTCTCATATACTGAAGGCGACAACATTATTGGAGTCCCTCTGTCTAACATACCACCTCTTGGTGTTTCAGACATGAGTCAGGTTTACCTTGACACATGTACTACGTACACCATTTATGGTATGACAGGTCGTGGTGTTATCACCCGTAGTAACAACACGTTTATTACTGGCCTATATTACACTTCAAATGCAGGCAATTTGTTGGCATATAAAAATTCAACTACTGGTGTAGTTTATAATGTTTACCCATGTCAACTTTCTTCACAGGTTGCTGTTATAAGCGATGCCATTGTAGGTATGGCTTCATCTACTCCTAATGTGTCTATTGATTTTAATGTTACTGTCGTTGCTGACAACTTTTACTACCTAAGTAATAGTGCACAGCCATGTGACCAACCAGTGCTTACTTATGCTGGTATAGGTATATGTAGTGATGGTAGCATAACCAATAGTACGGCTAGGAGAGCTGCAGCAGACCCTGTTAGTCCTGTTATATCTGGTAATATTTCTGTACCTACCAACTTCACTTTTTCTGTGCAAGTTGAGTATATACAGTTGATGCTTAAACCTGTAACAGTCGACTGCAGTGTTTACGTTTGCAATGGAAACCCGCGTTGTCTTCAGCTACTGGCACAATATGCTAGTGCTTGTAGAACTATAGAACAAGCCTTGCAACTTAGTGCAAGACTTGAGTCTGTTGAAGTCAATAGTATGATTTCCATTTCGCAAGAGGCACTTGCGCTCGGTGTTATAGACAACTTTAAGCATGACTTTAATCTCACTAATGTACTTCCTGCCAGTGTAGGTGCTAAGTCTGCAGTGGAGGATTTGCTTTTTGATAAAGTCGTTACTTCAGGTTTGGGAACTGTTGATGCAGATTATAAAGAGTGTGCTTCTCGCACGGCTAATACCGTAGCGGAAGTAGGTTGCGTGCAATACTATAATGGAATTATGGTACTGCCTGGTGTTGTAGACCAATCTTTGCTGGCTCAGTATTCCGCTGCTCTTACAGGTGCTATGGTATTTGGCGGTGTCACAGCAGGTGCTGCCGTACCATTTTCCATAGCAGTTCAGTCCAGACTGAATTATTTAGCTTTGCAAACTGATGTTCTACAGCGTAACCAGCAGCAGCTTGCGAACTCCTTTAATGCTGCTATGGGTAACATTACTGAAGCTTTTGGTCGTGTTAACGACGCCATAGAGCAAACATCACATGCCATTTCAACTGTGGCACAGGCATTAGATAAGGTGCAGACCGTGGTCAATGATCAAGGTTTGGCTCTCTCTCAACTTACAAAGCAGTTGGCTTCTAACTTTCAGGCTATTTCATCTTCTATAGAAGATCTTTATAACCGCCTTGACAGAGTCGAGGCTGACTTGCAGGTTGACAGACTTATCACAGGCCGTTTAGCTGCGCTGAATGCTTTTGTGGCCCAACAGTTGACTAAGTACACGGATGTCAGAGCTTCTAGGCAGTTAGCACAGGATAAAATTAATGAATGCGTTAAATCTCAGTCATTCCGTTACGGTTTTTGCGGCAACGGTACACATGTGTTTTCCGTTGTTAATGCCGCTCCTGATGGAATGATGTTTTTCCATTCAGTTTTACTCCCTACTGCTTATATGGAAGTGGCAGCATTTTCAGGGCTTTGTGTTGAAGGTA	90	moderate	weak	weak	moderate	weak	moderate	moderate	strong	moderate	moderate	moderate	moderate	moderate	moderate	moderate	moderate	weak	moderate	strong	strong	moderate	strong	moderate	weak	weak	moderate	weak	weak	moderate	moderate	moderate	weak	moderate	moderate	weak	strong	weak	weak	weak	moderate	moderate	weak	weak	weak	moderate	weak	moderate	moderate	moderate	weak	moderate	weak	moderate	moderate	weak	moderate	weak	moderate	strong	weak	weak	moderate	weak	weak	strong	weak	strong	moderate	moderate	moderate	weak	weak	strong	strong	strong	weak	weak	strong	weak	weak	weak	weak	weak	weak	weak	weak	moderate	moderate	moderate	moderate	NA	NA	NA	NA	NA	NA	NA	NA	NA	NA	NA	NA	NA	NA	NA	NA	NA	NA	NA	NA	NA	NA	NA	NA	NA	NA	NA	NA	NA	NA	NA	NA	NA	NA	NA	NA	NA	NA	NA	NA	3547	0.15	0	1	1.07e-26	0
NC_028811.1:20288..24451	1	4164	moderate	ATGTGGCACGTCATTGTAGCCTTGGTTTTTATTCCATTTTTGAGTGCTGCTAATACTGGTACGTGTTCTAACACTATAAACCGTTTTATGTACTTAAAATTGGGTTTACCAGTTCCTACAAATGATGCTTATGTTACTGGTTACTTGCCAATACCGTCGAACTGGACTTGCAGTGACGGTTATTGGCAGTACAAAAATGCTCATGGACTGTTTGTCTCTTATCATAGTACAGCGCTAGATTTTGCCATAGGCGTGTCGTCGTCGACAAGTTACGCCGAGAAATGGGGCCTTTATTTTTGGCAGAAAAATAATGAAGGCCGTGCTGTATTTAGAATCTGTAAGTGGGATGCAAGTGCACAAACCAACTTTGCTCCCGATAGACATACAGCTCGTGACTGCTTTGTTAATAAGCAAATTCCCATGGTTTTTAAGCACCAAGGCAATGAAATAGTCGGCGTTTCATGGTCAGGTTCACGCGTGACATTACACACGTTAGATCGTGTGTTTAGTTTCATTGTAGAAGGTGCAGAGAGTTGGGATTATGCTACTCTTCGTTGTGCCAATGGTTATGCATGCGCACACCAAGTTGTGTACAATCCTGTGACTGTTATTGTTACTACAGTCGCTGCAGGTATTCAAAAGTACACGCTTTGTGATAATTGCACTGGTTTCCCGCAGCATGTTTTTGCTACTATGGAGAATGGTGAAATACCACCTAGCTTTAATTTTGCTAATTGGTTTTATCTAACAAATTCTTCTTCACCTGTCTCTAGTAGAGTGGTTGGTCTGCAACCACTTTTGTTAACATGTTTGTGGCCTATACCAGCTTTACTTGGCACTGCTACAGATATAACCTTTGACAGAAATGGTACCAGTGATGTTAGATGTAACGGCTTTGCCTCTAACGAGACGGCCGATGCTATGAGATTTTCACTTAATTTTACGGATAGTGCCGTATTTGCTAAAGAGGGTGTTATAACACTTAAAACGTTGTCTAATACCTTCAAATTCTCTTGTAGCAACTCATCGACATACCAGGCACCATATGTCATACCTTTTGGTCACATTGACCAACCATATTATTGCTTTACCACATTTTACATCAATGAAACAGCTGGTACTACTACCACTTCTTTTGTGGGTATGCTACCACCTGTTGTCAGAGAGTTTGTCATTACCAAGACTGGTAATGTGTACTTAAATGGCTACAGAATTTTCACTGTTGATGATGTGGTGAGCGTAAATTTTAACATTAGTTCTACAGACCATCGTGATTTTTGGACAGTTGCCTTTGTTAAAAACACAGAGGTGATGCTTGACATTGAAGACACTTATATAAAGCAGTTGCTTTATTGTAACACACCTCTCAATGTTGTAAAGTGCCAGCAACTAAAATTTGTCTTAGACGATGGTTTTTACTCTTATAGTTCACCAGTTGATGAAGTTTTGCCACGCACTATTGTGCGGTTGCCCAGACTTATGACACACAATTTTCTCAATTTTACAATCTTTGTGTCATTCTATTTTGATGATGATAAACAGGCCAGACCTGATGGCGGGTTTTATGAGTGCGCTACATGTGCTCCCAAGTATTACAAACTTGCCTTTGTAGACGATTGGACTTCAGCTGTTAGCTCAAATGTTACAAGCATTTGCGTTAACTATGCCAGTTTCACTACCAGGTTATTCACTTTTTATGCAGGTACCACTGCAGGTGTACATCTGGGTTTAGAGACTGGTACTTGCCCATTCAGTTTTGACACACTTAATAACTATTTGACTTTTGGTTCACTGTGTTTTTCATTAGTAGCCAATGGTGGCTGTACTATGAATATAGTCACACAAGGTCCTTATGGTTTGCCGCATACCATTGCGGTTTTGTATGTCTCATATACTGAAGGCGACAACATTATTGGAGTCCCTCTGTCTAACATACCACCTCTTGGTGTTTCAGACATGAGTCAGGTTTACCTTGACACATGTACTACGTACACCATTTATGGTATGACAGGTCGTGGTGTTATCACCCGTAGTAACAACACGTTTATTACTGGCCTATATTACACTTCAAATGCAGGCAATTTGTTGGCATATAAAAATTCAACTACTGGTGTAGTTTATAATGTTTACCCATGTCAACTTTCTTCACAGGTTGCTGTTATAAGCGATGCCATTGTAGGTATGGCTTCATCTACTCCTAATGTGTCTATTGATTTTAATGTTACTGTCGTTGCTGACAACTTTTACTACCTAAGTAATAGTGCACAGCCATGTGACCAACCAGTGCTTACTTATGCTGGTATAGGTATATGTAGTGATGGTAGCATAACCAATAGTACGGCTAGGAGAGCTGCAGCAGACCCTGTTAGTCCTGTTATATCTGGTAATATTTCTGTACCTACCAACTTCACTTTTTCTGTGCAAGTTGAGTATATACAGTTGATGCTTAAACCTGTAACAGTCGACTGCAGTGTTTACGTTTGCAATGGAAACCCGCGTTGTCTTCAGCTACTGGCACAATATGCTAGTGCTTGTAGAACTATAGAACAAGCCTTGCAACTTAGTGCAAGACTTGAGTCTGTTGAAGTCAATAGTATGATTTCCATTTCGCAAGAGGCACTTGCGCTCGGTGTTATAGACAACTTTAAGCATGACTTTAATCTCACTAATGTACTTCCTGCCAGTGTAGGTGCTAAGTCTGCAGTGGAGGATTTGCTTTTTGATAAAGTCGTTACTTCAGGTTTGGGAACTGTTGATGCAGATTATAAAGAGTGTGCTTCTCGCACGGCTAATACCGTAGCGGAAGTAGGTTGCGTGCAATACTATAATGGAATTATGGTACTGCCTGGTGTTGTAGACCAATCTTTGCTGGCTCAGTATTCCGCTGCTCTTACAGGTGCTATGGTATTTGGCGGTGTCACAGCAGGTGCTGCCGTACCATTTTCCATAGCAGTTCAGTCCAGACTGAATTATTTAGCTTTGCAAACTGATGTTCTACAGCGTAACCAGCAGCAGCTTGCGAACTCCTTTAATGCTGCTATGGGTAACATTACTGAAGCTTTTGGTCGTGTTAACGACGCCATAGAGCAAACATCACATGCCATTTCAACTGTGGCACAGGCATTAGATAAGGTGCAGACCGTGGTCAATGATCAAGGTTTGGCTCTCTCTCAACTTACAAAGCAGTTGGCTTCTAACTTTCAGGCTATTTCATCTTCTATAGAAGATCTTTATAACCGCCTTGACAGAGTCGAGGCTGACTTGCAGGTTGACAGACTTATCACAGGCCGTTTAGCTGCGCTGAATGCTTTTGTGGCCCAACAGTTGACTAAGTACACGGATGTCAGAGCTTCTAGGCAGTTAGCACAGGATAAAATTAATGAATGCGTTAAATCTCAGTCATTCCGTTACGGTTTTTGCGGCAACGGTACACATGTGTTTTCCGTTGTTAATGCCGCTCCTGATGGAATGATGTTTTTCCATTCAGTTTTACTCCCTACTGCTTATATGGAAGTGGCAGCATTTTCAGGGCTTTGTGTTGAAGGTAATGGCTATGTCCTCAGAGACACAGGTAATGTACTCTTTGAGAAGAATGGTCAGTACCTCATTACTGCTAGGAAGATGTTTGAACCACGTGTTCCACAGACATCTGACTTTGTGCAAATTACAGGCTGTGATGTTGTATATTTGAATGTGACTCGTGATGAACTGCCTACTGTGATACCAGATTATATTGATGTTAATAGCACTGTCGAGGACATACTTAGTAAACTCCCTAACAGGACTACACCTGAGTTTGACCTCGACATTTTCAATGCTACATACCTCAACTTGACTGGTGAGATAGCAGATTTAACGGCTAGGTCCGAGTCACTTAAGAATACTACTTTAGAGTTAAAGGAGCTTATTGCTAATATTAATGCTACACTTGTTGACCTTGAATGGCTTAACAGAGTTGAAACGTATATCAAGTGGCCTTGGTGGGTTTGGCTCATCATTGTGCTAGTTTTGATACTTTTCACCTGTTTGATGCTGTTCTGTTGTTGTTCAACTGGATGTTGTGGCATTTTTAGCTGTATGGCCAGTTCTTGCGGCGCCTGCTGTGATATACGTGGAACTAAACTTCAGCGGTACGAAGCTATAGAAAAAGTCCACGTGCAATGA	1	NC_028811.1:20288..24451-88	3692	3697	6	ATGTGA	TT	2	positive	weak	ATGTGGCACGTCATTGTAGCCTTGGTTTTTATTCCATTTTTGAGTGCTGCTAATACTGGTACGTGTTCTAACACTATAAACCGTTTTATGTACTTAAAATTGGGTTTACCAGTTCCTACAAATGATGCTTATGTTACTGGTTACTTGCCAATACCGTCGAACTGGACTTGCAGTGACGGTTATTGGCAGTACAAAAATGCTCATGGACTGTTTGTCTCTTATCATAGTACAGCGCTAGATTTTGCCATAGGCGTGTCGTCGTCGACAAGTTACGCCGAGAAATGGGGCCTTTATTTTTGGCAGAAAAATAATGAAGGCCGTGCTGTATTTAGAATCTGTAAGTGGGATGCAAGTGCACAAACCAACTTTGCTCCCGATAGACATACAGCTCGTGACTGCTTTGTTAATAAGCAAATTCCCATGGTTTTTAAGCACCAAGGCAATGAAATAGTCGGCGTTTCATGGTCAGGTTCACGCGTGACATTACACACGTTAGATCGTGTGTTTAGTTTCATTGTAGAAGGTGCAGAGAGTTGGGATTATGCTACTCTTCGTTGTGCCAATGGTTATGCATGCGCACACCAAGTTGTGTACAATCCTGTGACTGTTATTGTTACTACAGTCGCTGCAGGTATTCAAAAGTACACGCTTTGTGATAATTGCACTGGTTTCCCGCAGCATGTTTTTGCTACTATGGAGAATGGTGAAATACCACCTAGCTTTAATTTTGCTAATTGGTTTTATCTAACAAATTCTTCTTCACCTGTCTCTAGTAGAGTGGTTGGTCTGCAACCACTTTTGTTAACATGTTTGTGGCCTATACCAGCTTTACTTGGCACTGCTACAGATATAACCTTTGACAGAAATGGTACCAGTGATGTTAGATGTAACGGCTTTGCCTCTAACGAGACGGCCGATGCTATGAGATTTTCACTTAATTTTACGGATAGTGCCGTATTTGCTAAAGAGGGTGTTATAACACTTAAAACGTTGTCTAATACCTTCAAATTCTCTTGTAGCAACTCATCGACATACCAGGCACCATATGTCATACCTTTTGGTCACATTGACCAACCATATTATTGCTTTACCACATTTTACATCAATGAAACAGCTGGTACTACTACCACTTCTTTTGTGGGTATGCTACCACCTGTTGTCAGAGAGTTTGTCATTACCAAGACTGGTAATGTGTACTTAAATGGCTACAGAATTTTCACTGTTGATGATGTGGTGAGCGTAAATTTTAACATTAGTTCTACAGACCATCGTGATTTTTGGACAGTTGCCTTTGTTAAAAACACAGAGGTGATGCTTGACATTGAAGACACTTATATAAAGCAGTTGCTTTATTGTAACACACCTCTCAATGTTGTAAAGTGCCAGCAACTAAAATTTGTCTTAGACGATGGTTTTTACTCTTATAGTTCACCAGTTGATGAAGTTTTGCCACGCACTATTGTGCGGTTGCCCAGACTTATGACACACAATTTTCTCAATTTTACAATCTTTGTGTCATTCTATTTTGATGATGATAAACAGGCCAGACCTGATGGCGGGTTTTATGAGTGCGCTACATGTGCTCCCAAGTATTACAAACTTGCCTTTGTAGACGATTGGACTTCAGCTGTTAGCTCAAATGTTACAAGCATTTGCGTTAACTATGCCAGTTTCACTACCAGGTTATTCACTTTTTATGCAGGTACCACTGCAGGTGTACATCTGGGTTTAGAGACTGGTACTTGCCCATTCAGTTTTGACACACTTAATAACTATTTGACTTTTGGTTCACTGTGTTTTTCATTAGTAGCCAATGGTGGCTGTACTATGAATATAGTCACACAAGGTCCTTATGGTTTGCCGCATACCATTGCGGTTTTGTATGTCTCATATACTGAAGGCGACAACATTATTGGAGTCCCTCTGTCTAACATACCACCTCTTGGTGTTTCAGACATGAGTCAGGTTTACCTTGACACATGTACTACGTACACCATTTATGGTATGACAGGTCGTGGTGTTATCACCCGTAGTAACAACACGTTTATTACTGGCCTATATTACACTTCAAATGCAGGCAATTTGTTGGCATATAAAAATTCAACTACTGGTGTAGTTTATAATGTTTACCCATGTCAACTTTCTTCACAGGTTGCTGTTATAAGCGATGCCATTGTAGGTATGGCTTCATCTACTCCTAATGTGTCTATTGATTTTAATGTTACTGTCGTTGCTGACAACTTTTACTACCTAAGTAATAGTGCACAGCCATGTGACCAACCAGTGCTTACTTATGCTGGTATAGGTATATGTAGTGATGGTAGCATAACCAATAGTACGGCTAGGAGAGCTGCAGCAGACCCTGTTAGTCCTGTTATATCTGGTAATATTTCTGTACCTACCAACTTCACTTTTTCTGTGCAAGTTGAGTATATACAGTTGATGCTTAAACCTGTAACAGTCGACTGCAGTGTTTACGTTTGCAATGGAAACCCGCGTTGTCTTCAGCTACTGGCACAATATGCTAGTGCTTGTAGAACTATAGAACAAGCCTTGCAACTTAGTGCAAGACTTGAGTCTGTTGAAGTCAATAGTATGATTTCCATTTCGCAAGAGGCACTTGCGCTCGGTGTTATAGACAACTTTAAGCATGACTTTAATCTCACTAATGTACTTCCTGCCAGTGTAGGTGCTAAGTCTGCAGTGGAGGATTTGCTTTTTGATAAAGTCGTTACTTCAGGTTTGGGAACTGTTGATGCAGATTATAAAGAGTGTGCTTCTCGCACGGCTAATACCGTAGCGGAAGTAGGTTGCGTGCAATACTATAATGGAATTATGGTACTGCCTGGTGTTGTAGACCAATCTTTGCTGGCTCAGTATTCCGCTGCTCTTACAGGTGCTATGGTATTTGGCGGTGTCACAGCAGGTGCTGCCGTACCATTTTCCATAGCAGTTCAGTCCAGACTGAATTATTTAGCTTTGCAAACTGATGTTCTACAGCGTAACCAGCAGCAGCTTGCGAACTCCTTTAATGCTGCTATGGGTAACATTACTGAAGCTTTTGGTCGTGTTAACGACGCCATAGAGCAAACATCACATGCCATTTCAACTGTGGCACAGGCATTAGATAAGGTGCAGACCGTGGTCAATGATCAAGGTTTGGCTCTCTCTCAACTTACAAAGCAGTTGGCTTCTAACTTTCAGGCTATTTCATCTTCTATAGAAGATCTTTATAACCGCCTTGACAGAGTCGAGGCTGACTTGCAGGTTGACAGACTTATCACAGGCCGTTTAGCTGCGCTGAATGCTTTTGTGGCCCAACAGTTGACTAAGTACACGGATGTCAGAGCTTCTAGGCAGTTAGCACAGGATAAAATTAATGAATGCGTTAAATCTCAGTCATTCCGTTACGGTTTTTGCGGCAACGGTACACATGTGTTTTCCGTTGTTAATGCCGCTCCTGATGGAATGATGTTTTTCCATTCAGTTTTACTCCCTACTGCTTATATGGAAGTGGCAGCATTTTCAGGGCTTTGTGTTGAAGGTAATGGCTATGTCCTCAGAGACACAGGTAATGTACTCTTTGAGAAGAATGGTCAGTACCTCATTACTGCTAGGAAGATGTTTGAACCACGTGTTCCACAGACATCTGACTTTGTGCAAATTACAGGCTGTGATGTTGTATATTTGA	96	moderate	weak	weak	moderate	weak	moderate	moderate	strong	moderate	moderate	moderate	moderate	moderate	moderate	moderate	moderate	weak	moderate	strong	strong	moderate	strong	moderate	weak	weak	moderate	weak	weak	moderate	moderate	moderate	weak	moderate	moderate	weak	strong	weak	weak	weak	moderate	moderate	weak	weak	weak	moderate	weak	moderate	moderate	moderate	weak	moderate	weak	moderate	moderate	weak	moderate	weak	moderate	strong	weak	weak	moderate	weak	weak	strong	weak	strong	moderate	moderate	moderate	weak	weak	strong	strong	strong	weak	weak	strong	weak	weak	weak	weak	weak	weak	weak	weak	moderate	moderate	moderate	moderate	strong	moderate	moderate	strong	moderate	moderate	NA	NA	NA	NA	NA	NA	NA	NA	NA	NA	NA	NA	NA	NA	NA	NA	NA	NA	NA	NA	NA	NA	NA	NA	NA	NA	NA	NA	NA	NA	NA	NA	NA	NA	3691	0.85	0	0	1.02e-29	0
NC_028811.1:20288..24451	1	4164	moderate	ATGTGGCACGTCATTGTAGCCTTGGTTTTTATTCCATTTTTGAGTGCTGCTAATACTGGTACGTGTTCTAACACTATAAACCGTTTTATGTACTTAAAATTGGGTTTACCAGTTCCTACAAATGATGCTTATGTTACTGGTTACTTGCCAATACCGTCGAACTGGACTTGCAGTGACGGTTATTGGCAGTACAAAAATGCTCATGGACTGTTTGTCTCTTATCATAGTACAGCGCTAGATTTTGCCATAGGCGTGTCGTCGTCGACAAGTTACGCCGAGAAATGGGGCCTTTATTTTTGGCAGAAAAATAATGAAGGCCGTGCTGTATTTAGAATCTGTAAGTGGGATGCAAGTGCACAAACCAACTTTGCTCCCGATAGACATACAGCTCGTGACTGCTTTGTTAATAAGCAAATTCCCATGGTTTTTAAGCACCAAGGCAATGAAATAGTCGGCGTTTCATGGTCAGGTTCACGCGTGACATTACACACGTTAGATCGTGTGTTTAGTTTCATTGTAGAAGGTGCAGAGAGTTGGGATTATGCTACTCTTCGTTGTGCCAATGGTTATGCATGCGCACACCAAGTTGTGTACAATCCTGTGACTGTTATTGTTACTACAGTCGCTGCAGGTATTCAAAAGTACACGCTTTGTGATAATTGCACTGGTTTCCCGCAGCATGTTTTTGCTACTATGGAGAATGGTGAAATACCACCTAGCTTTAATTTTGCTAATTGGTTTTATCTAACAAATTCTTCTTCACCTGTCTCTAGTAGAGTGGTTGGTCTGCAACCACTTTTGTTAACATGTTTGTGGCCTATACCAGCTTTACTTGGCACTGCTACAGATATAACCTTTGACAGAAATGGTACCAGTGATGTTAGATGTAACGGCTTTGCCTCTAACGAGACGGCCGATGCTATGAGATTTTCACTTAATTTTACGGATAGTGCCGTATTTGCTAAAGAGGGTGTTATAACACTTAAAACGTTGTCTAATACCTTCAAATTCTCTTGTAGCAACTCATCGACATACCAGGCACCATATGTCATACCTTTTGGTCACATTGACCAACCATATTATTGCTTTACCACATTTTACATCAATGAAACAGCTGGTACTACTACCACTTCTTTTGTGGGTATGCTACCACCTGTTGTCAGAGAGTTTGTCATTACCAAGACTGGTAATGTGTACTTAAATGGCTACAGAATTTTCACTGTTGATGATGTGGTGAGCGTAAATTTTAACATTAGTTCTACAGACCATCGTGATTTTTGGACAGTTGCCTTTGTTAAAAACACAGAGGTGATGCTTGACATTGAAGACACTTATATAAAGCAGTTGCTTTATTGTAACACACCTCTCAATGTTGTAAAGTGCCAGCAACTAAAATTTGTCTTAGACGATGGTTTTTACTCTTATAGTTCACCAGTTGATGAAGTTTTGCCACGCACTATTGTGCGGTTGCCCAGACTTATGACACACAATTTTCTCAATTTTACAATCTTTGTGTCATTCTATTTTGATGATGATAAACAGGCCAGACCTGATGGCGGGTTTTATGAGTGCGCTACATGTGCTCCCAAGTATTACAAACTTGCCTTTGTAGACGATTGGACTTCAGCTGTTAGCTCAAATGTTACAAGCATTTGCGTTAACTATGCCAGTTTCACTACCAGGTTATTCACTTTTTATGCAGGTACCACTGCAGGTGTACATCTGGGTTTAGAGACTGGTACTTGCCCATTCAGTTTTGACACACTTAATAACTATTTGACTTTTGGTTCACTGTGTTTTTCATTAGTAGCCAATGGTGGCTGTACTATGAATATAGTCACACAAGGTCCTTATGGTTTGCCGCATACCATTGCGGTTTTGTATGTCTCATATACTGAAGGCGACAACATTATTGGAGTCCCTCTGTCTAACATACCACCTCTTGGTGTTTCAGACATGAGTCAGGTTTACCTTGACACATGTACTACGTACACCATTTATGGTATGACAGGTCGTGGTGTTATCACCCGTAGTAACAACACGTTTATTACTGGCCTATATTACACTTCAAATGCAGGCAATTTGTTGGCATATAAAAATTCAACTACTGGTGTAGTTTATAATGTTTACCCATGTCAACTTTCTTCACAGGTTGCTGTTATAAGCGATGCCATTGTAGGTATGGCTTCATCTACTCCTAATGTGTCTATTGATTTTAATGTTACTGTCGTTGCTGACAACTTTTACTACCTAAGTAATAGTGCACAGCCATGTGACCAACCAGTGCTTACTTATGCTGGTATAGGTATATGTAGTGATGGTAGCATAACCAATAGTACGGCTAGGAGAGCTGCAGCAGACCCTGTTAGTCCTGTTATATCTGGTAATATTTCTGTACCTACCAACTTCACTTTTTCTGTGCAAGTTGAGTATATACAGTTGATGCTTAAACCTGTAACAGTCGACTGCAGTGTTTACGTTTGCAATGGAAACCCGCGTTGTCTTCAGCTACTGGCACAATATGCTAGTGCTTGTAGAACTATAGAACAAGCCTTGCAACTTAGTGCAAGACTTGAGTCTGTTGAAGTCAATAGTATGATTTCCATTTCGCAAGAGGCACTTGCGCTCGGTGTTATAGACAACTTTAAGCATGACTTTAATCTCACTAATGTACTTCCTGCCAGTGTAGGTGCTAAGTCTGCAGTGGAGGATTTGCTTTTTGATAAAGTCGTTACTTCAGGTTTGGGAACTGTTGATGCAGATTATAAAGAGTGTGCTTCTCGCACGGCTAATACCGTAGCGGAAGTAGGTTGCGTGCAATACTATAATGGAATTATGGTACTGCCTGGTGTTGTAGACCAATCTTTGCTGGCTCAGTATTCCGCTGCTCTTACAGGTGCTATGGTATTTGGCGGTGTCACAGCAGGTGCTGCCGTACCATTTTCCATAGCAGTTCAGTCCAGACTGAATTATTTAGCTTTGCAAACTGATGTTCTACAGCGTAACCAGCAGCAGCTTGCGAACTCCTTTAATGCTGCTATGGGTAACATTACTGAAGCTTTTGGTCGTGTTAACGACGCCATAGAGCAAACATCACATGCCATTTCAACTGTGGCACAGGCATTAGATAAGGTGCAGACCGTGGTCAATGATCAAGGTTTGGCTCTCTCTCAACTTACAAAGCAGTTGGCTTCTAACTTTCAGGCTATTTCATCTTCTATAGAAGATCTTTATAACCGCCTTGACAGAGTCGAGGCTGACTTGCAGGTTGACAGACTTATCACAGGCCGTTTAGCTGCGCTGAATGCTTTTGTGGCCCAACAGTTGACTAAGTACACGGATGTCAGAGCTTCTAGGCAGTTAGCACAGGATAAAATTAATGAATGCGTTAAATCTCAGTCATTCCGTTACGGTTTTTGCGGCAACGGTACACATGTGTTTTCCGTTGTTAATGCCGCTCCTGATGGAATGATGTTTTTCCATTCAGTTTTACTCCCTACTGCTTATATGGAAGTGGCAGCATTTTCAGGGCTTTGTGTTGAAGGTAATGGCTATGTCCTCAGAGACACAGGTAATGTACTCTTTGAGAAGAATGGTCAGTACCTCATTACTGCTAGGAAGATGTTTGAACCACGTGTTCCACAGACATCTGACTTTGTGCAAATTACAGGCTGTGATGTTGTATATTTGAATGTGACTCGTGATGAACTGCCTACTGTGATACCAGATTATATTGATGTTAATAGCACTGTCGAGGACATACTTAGTAAACTCCCTAACAGGACTACACCTGAGTTTGACCTCGACATTTTCAATGCTACATACCTCAACTTGACTGGTGAGATAGCAGATTTAACGGCTAGGTCCGAGTCACTTAAGAATACTACTTTAGAGTTAAAGGAGCTTATTGCTAATATTAATGCTACACTTGTTGACCTTGAATGGCTTAACAGAGTTGAAACGTATATCAAGTGGCCTTGGTGGGTTTGGCTCATCATTGTGCTAGTTTTGATACTTTTCACCTGTTTGATGCTGTTCTGTTGTTGTTCAACTGGATGTTGTGGCATTTTTAGCTGTATGGCCAGTTCTTGCGGCGCCTGCTGTGATATACGTGGAACTAAACTTCAGCGGTACGAAGCTATAGAAAAAGTCCACGTGCAATGA	1	NC_028811.1:20288..24451-89	3704	3721	18	ATGAACTGCCTACTGTGA	GA	2	positive	moderate	ATGTGGCACGTCATTGTAGCCTTGGTTTTTATTCCATTTTTGAGTGCTGCTAATACTGGTACGTGTTCTAACACTATAAACCGTTTTATGTACTTAAAATTGGGTTTACCAGTTCCTACAAATGATGCTTATGTTACTGGTTACTTGCCAATACCGTCGAACTGGACTTGCAGTGACGGTTATTGGCAGTACAAAAATGCTCATGGACTGTTTGTCTCTTATCATAGTACAGCGCTAGATTTTGCCATAGGCGTGTCGTCGTCGACAAGTTACGCCGAGAAATGGGGCCTTTATTTTTGGCAGAAAAATAATGAAGGCCGTGCTGTATTTAGAATCTGTAAGTGGGATGCAAGTGCACAAACCAACTTTGCTCCCGATAGACATACAGCTCGTGACTGCTTTGTTAATAAGCAAATTCCCATGGTTTTTAAGCACCAAGGCAATGAAATAGTCGGCGTTTCATGGTCAGGTTCACGCGTGACATTACACACGTTAGATCGTGTGTTTAGTTTCATTGTAGAAGGTGCAGAGAGTTGGGATTATGCTACTCTTCGTTGTGCCAATGGTTATGCATGCGCACACCAAGTTGTGTACAATCCTGTGACTGTTATTGTTACTACAGTCGCTGCAGGTATTCAAAAGTACACGCTTTGTGATAATTGCACTGGTTTCCCGCAGCATGTTTTTGCTACTATGGAGAATGGTGAAATACCACCTAGCTTTAATTTTGCTAATTGGTTTTATCTAACAAATTCTTCTTCACCTGTCTCTAGTAGAGTGGTTGGTCTGCAACCACTTTTGTTAACATGTTTGTGGCCTATACCAGCTTTACTTGGCACTGCTACAGATATAACCTTTGACAGAAATGGTACCAGTGATGTTAGATGTAACGGCTTTGCCTCTAACGAGACGGCCGATGCTATGAGATTTTCACTTAATTTTACGGATAGTGCCGTATTTGCTAAAGAGGGTGTTATAACACTTAAAACGTTGTCTAATACCTTCAAATTCTCTTGTAGCAACTCATCGACATACCAGGCACCATATGTCATACCTTTTGGTCACATTGACCAACCATATTATTGCTTTACCACATTTTACATCAATGAAACAGCTGGTACTACTACCACTTCTTTTGTGGGTATGCTACCACCTGTTGTCAGAGAGTTTGTCATTACCAAGACTGGTAATGTGTACTTAAATGGCTACAGAATTTTCACTGTTGATGATGTGGTGAGCGTAAATTTTAACATTAGTTCTACAGACCATCGTGATTTTTGGACAGTTGCCTTTGTTAAAAACACAGAGGTGATGCTTGACATTGAAGACACTTATATAAAGCAGTTGCTTTATTGTAACACACCTCTCAATGTTGTAAAGTGCCAGCAACTAAAATTTGTCTTAGACGATGGTTTTTACTCTTATAGTTCACCAGTTGATGAAGTTTTGCCACGCACTATTGTGCGGTTGCCCAGACTTATGACACACAATTTTCTCAATTTTACAATCTTTGTGTCATTCTATTTTGATGATGATAAACAGGCCAGACCTGATGGCGGGTTTTATGAGTGCGCTACATGTGCTCCCAAGTATTACAAACTTGCCTTTGTAGACGATTGGACTTCAGCTGTTAGCTCAAATGTTACAAGCATTTGCGTTAACTATGCCAGTTTCACTACCAGGTTATTCACTTTTTATGCAGGTACCACTGCAGGTGTACATCTGGGTTTAGAGACTGGTACTTGCCCATTCAGTTTTGACACACTTAATAACTATTTGACTTTTGGTTCACTGTGTTTTTCATTAGTAGCCAATGGTGGCTGTACTATGAATATAGTCACACAAGGTCCTTATGGTTTGCCGCATACCATTGCGGTTTTGTATGTCTCATATACTGAAGGCGACAACATTATTGGAGTCCCTCTGTCTAACATACCACCTCTTGGTGTTTCAGACATGAGTCAGGTTTACCTTGACACATGTACTACGTACACCATTTATGGTATGACAGGTCGTGGTGTTATCACCCGTAGTAACAACACGTTTATTACTGGCCTATATTACACTTCAAATGCAGGCAATTTGTTGGCATATAAAAATTCAACTACTGGTGTAGTTTATAATGTTTACCCATGTCAACTTTCTTCACAGGTTGCTGTTATAAGCGATGCCATTGTAGGTATGGCTTCATCTACTCCTAATGTGTCTATTGATTTTAATGTTACTGTCGTTGCTGACAACTTTTACTACCTAAGTAATAGTGCACAGCCATGTGACCAACCAGTGCTTACTTATGCTGGTATAGGTATATGTAGTGATGGTAGCATAACCAATAGTACGGCTAGGAGAGCTGCAGCAGACCCTGTTAGTCCTGTTATATCTGGTAATATTTCTGTACCTACCAACTTCACTTTTTCTGTGCAAGTTGAGTATATACAGTTGATGCTTAAACCTGTAACAGTCGACTGCAGTGTTTACGTTTGCAATGGAAACCCGCGTTGTCTTCAGCTACTGGCACAATATGCTAGTGCTTGTAGAACTATAGAACAAGCCTTGCAACTTAGTGCAAGACTTGAGTCTGTTGAAGTCAATAGTATGATTTCCATTTCGCAAGAGGCACTTGCGCTCGGTGTTATAGACAACTTTAAGCATGACTTTAATCTCACTAATGTACTTCCTGCCAGTGTAGGTGCTAAGTCTGCAGTGGAGGATTTGCTTTTTGATAAAGTCGTTACTTCAGGTTTGGGAACTGTTGATGCAGATTATAAAGAGTGTGCTTCTCGCACGGCTAATACCGTAGCGGAAGTAGGTTGCGTGCAATACTATAATGGAATTATGGTACTGCCTGGTGTTGTAGACCAATCTTTGCTGGCTCAGTATTCCGCTGCTCTTACAGGTGCTATGGTATTTGGCGGTGTCACAGCAGGTGCTGCCGTACCATTTTCCATAGCAGTTCAGTCCAGACTGAATTATTTAGCTTTGCAAACTGATGTTCTACAGCGTAACCAGCAGCAGCTTGCGAACTCCTTTAATGCTGCTATGGGTAACATTACTGAAGCTTTTGGTCGTGTTAACGACGCCATAGAGCAAACATCACATGCCATTTCAACTGTGGCACAGGCATTAGATAAGGTGCAGACCGTGGTCAATGATCAAGGTTTGGCTCTCTCTCAACTTACAAAGCAGTTGGCTTCTAACTTTCAGGCTATTTCATCTTCTATAGAAGATCTTTATAACCGCCTTGACAGAGTCGAGGCTGACTTGCAGGTTGACAGACTTATCACAGGCCGTTTAGCTGCGCTGAATGCTTTTGTGGCCCAACAGTTGACTAAGTACACGGATGTCAGAGCTTCTAGGCAGTTAGCACAGGATAAAATTAATGAATGCGTTAAATCTCAGTCATTCCGTTACGGTTTTTGCGGCAACGGTACACATGTGTTTTCCGTTGTTAATGCCGCTCCTGATGGAATGATGTTTTTCCATTCAGTTTTACTCCCTACTGCTTATATGGAAGTGGCAGCATTTTCAGGGCTTTGTGTTGAAGGTAATGGCTATGTCCTCAGAGACACAGGTAATGTACTCTTTGAGAAGAATGGTCAGTACCTCATTACTGCTAGGAAGATGTTTGAACCACGTGTTCCACAGACATCTGACTTTGTGCAAATTACAGGCTGTGATGTTGTATATTTGAATGTGACTCGTG	97	moderate	weak	weak	moderate	weak	moderate	moderate	strong	moderate	moderate	moderate	moderate	moderate	moderate	moderate	moderate	weak	moderate	strong	strong	moderate	strong	moderate	weak	weak	moderate	weak	weak	moderate	moderate	moderate	weak	moderate	moderate	weak	strong	weak	weak	weak	moderate	moderate	weak	weak	weak	moderate	weak	moderate	moderate	moderate	weak	moderate	weak	moderate	moderate	weak	moderate	weak	moderate	strong	weak	weak	moderate	weak	weak	strong	weak	strong	moderate	moderate	moderate	weak	weak	strong	strong	strong	weak	weak	strong	weak	weak	weak	weak	weak	weak	weak	weak	moderate	moderate	moderate	moderate	strong	moderate	moderate	strong	moderate	moderate	weak	NA	NA	NA	NA	NA	NA	NA	NA	NA	NA	NA	NA	NA	NA	NA	NA	NA	NA	NA	NA	NA	NA	NA	NA	NA	NA	NA	NA	NA	NA	NA	NA	NA	3703	0.453333	0	0	8.68e-30	0
NC_028811.1:20288..24451	1	4164	moderate	ATGTGGCACGTCATTGTAGCCTTGGTTTTTATTCCATTTTTGAGTGCTGCTAATACTGGTACGTGTTCTAACACTATAAACCGTTTTATGTACTTAAAATTGGGTTTACCAGTTCCTACAAATGATGCTTATGTTACTGGTTACTTGCCAATACCGTCGAACTGGACTTGCAGTGACGGTTATTGGCAGTACAAAAATGCTCATGGACTGTTTGTCTCTTATCATAGTACAGCGCTAGATTTTGCCATAGGCGTGTCGTCGTCGACAAGTTACGCCGAGAAATGGGGCCTTTATTTTTGGCAGAAAAATAATGAAGGCCGTGCTGTATTTAGAATCTGTAAGTGGGATGCAAGTGCACAAACCAACTTTGCTCCCGATAGACATACAGCTCGTGACTGCTTTGTTAATAAGCAAATTCCCATGGTTTTTAAGCACCAAGGCAATGAAATAGTCGGCGTTTCATGGTCAGGTTCACGCGTGACATTACACACGTTAGATCGTGTGTTTAGTTTCATTGTAGAAGGTGCAGAGAGTTGGGATTATGCTACTCTTCGTTGTGCCAATGGTTATGCATGCGCACACCAAGTTGTGTACAATCCTGTGACTGTTATTGTTACTACAGTCGCTGCAGGTATTCAAAAGTACACGCTTTGTGATAATTGCACTGGTTTCCCGCAGCATGTTTTTGCTACTATGGAGAATGGTGAAATACCACCTAGCTTTAATTTTGCTAATTGGTTTTATCTAACAAATTCTTCTTCACCTGTCTCTAGTAGAGTGGTTGGTCTGCAACCACTTTTGTTAACATGTTTGTGGCCTATACCAGCTTTACTTGGCACTGCTACAGATATAACCTTTGACAGAAATGGTACCAGTGATGTTAGATGTAACGGCTTTGCCTCTAACGAGACGGCCGATGCTATGAGATTTTCACTTAATTTTACGGATAGTGCCGTATTTGCTAAAGAGGGTGTTATAACACTTAAAACGTTGTCTAATACCTTCAAATTCTCTTGTAGCAACTCATCGACATACCAGGCACCATATGTCATACCTTTTGGTCACATTGACCAACCATATTATTGCTTTACCACATTTTACATCAATGAAACAGCTGGTACTACTACCACTTCTTTTGTGGGTATGCTACCACCTGTTGTCAGAGAGTTTGTCATTACCAAGACTGGTAATGTGTACTTAAATGGCTACAGAATTTTCACTGTTGATGATGTGGTGAGCGTAAATTTTAACATTAGTTCTACAGACCATCGTGATTTTTGGACAGTTGCCTTTGTTAAAAACACAGAGGTGATGCTTGACATTGAAGACACTTATATAAAGCAGTTGCTTTATTGTAACACACCTCTCAATGTTGTAAAGTGCCAGCAACTAAAATTTGTCTTAGACGATGGTTTTTACTCTTATAGTTCACCAGTTGATGAAGTTTTGCCACGCACTATTGTGCGGTTGCCCAGACTTATGACACACAATTTTCTCAATTTTACAATCTTTGTGTCATTCTATTTTGATGATGATAAACAGGCCAGACCTGATGGCGGGTTTTATGAGTGCGCTACATGTGCTCCCAAGTATTACAAACTTGCCTTTGTAGACGATTGGACTTCAGCTGTTAGCTCAAATGTTACAAGCATTTGCGTTAACTATGCCAGTTTCACTACCAGGTTATTCACTTTTTATGCAGGTACCACTGCAGGTGTACATCTGGGTTTAGAGACTGGTACTTGCCCATTCAGTTTTGACACACTTAATAACTATTTGACTTTTGGTTCACTGTGTTTTTCATTAGTAGCCAATGGTGGCTGTACTATGAATATAGTCACACAAGGTCCTTATGGTTTGCCGCATACCATTGCGGTTTTGTATGTCTCATATACTGAAGGCGACAACATTATTGGAGTCCCTCTGTCTAACATACCACCTCTTGGTGTTTCAGACATGAGTCAGGTTTACCTTGACACATGTACTACGTACACCATTTATGGTATGACAGGTCGTGGTGTTATCACCCGTAGTAACAACACGTTTATTACTGGCCTATATTACACTTCAAATGCAGGCAATTTGTTGGCATATAAAAATTCAACTACTGGTGTAGTTTATAATGTTTACCCATGTCAACTTTCTTCACAGGTTGCTGTTATAAGCGATGCCATTGTAGGTATGGCTTCATCTACTCCTAATGTGTCTATTGATTTTAATGTTACTGTCGTTGCTGACAACTTTTACTACCTAAGTAATAGTGCACAGCCATGTGACCAACCAGTGCTTACTTATGCTGGTATAGGTATATGTAGTGATGGTAGCATAACCAATAGTACGGCTAGGAGAGCTGCAGCAGACCCTGTTAGTCCTGTTATATCTGGTAATATTTCTGTACCTACCAACTTCACTTTTTCTGTGCAAGTTGAGTATATACAGTTGATGCTTAAACCTGTAACAGTCGACTGCAGTGTTTACGTTTGCAATGGAAACCCGCGTTGTCTTCAGCTACTGGCACAATATGCTAGTGCTTGTAGAACTATAGAACAAGCCTTGCAACTTAGTGCAAGACTTGAGTCTGTTGAAGTCAATAGTATGATTTCCATTTCGCAAGAGGCACTTGCGCTCGGTGTTATAGACAACTTTAAGCATGACTTTAATCTCACTAATGTACTTCCTGCCAGTGTAGGTGCTAAGTCTGCAGTGGAGGATTTGCTTTTTGATAAAGTCGTTACTTCAGGTTTGGGAACTGTTGATGCAGATTATAAAGAGTGTGCTTCTCGCACGGCTAATACCGTAGCGGAAGTAGGTTGCGTGCAATACTATAATGGAATTATGGTACTGCCTGGTGTTGTAGACCAATCTTTGCTGGCTCAGTATTCCGCTGCTCTTACAGGTGCTATGGTATTTGGCGGTGTCACAGCAGGTGCTGCCGTACCATTTTCCATAGCAGTTCAGTCCAGACTGAATTATTTAGCTTTGCAAACTGATGTTCTACAGCGTAACCAGCAGCAGCTTGCGAACTCCTTTAATGCTGCTATGGGTAACATTACTGAAGCTTTTGGTCGTGTTAACGACGCCATAGAGCAAACATCACATGCCATTTCAACTGTGGCACAGGCATTAGATAAGGTGCAGACCGTGGTCAATGATCAAGGTTTGGCTCTCTCTCAACTTACAAAGCAGTTGGCTTCTAACTTTCAGGCTATTTCATCTTCTATAGAAGATCTTTATAACCGCCTTGACAGAGTCGAGGCTGACTTGCAGGTTGACAGACTTATCACAGGCCGTTTAGCTGCGCTGAATGCTTTTGTGGCCCAACAGTTGACTAAGTACACGGATGTCAGAGCTTCTAGGCAGTTAGCACAGGATAAAATTAATGAATGCGTTAAATCTCAGTCATTCCGTTACGGTTTTTGCGGCAACGGTACACATGTGTTTTCCGTTGTTAATGCCGCTCCTGATGGAATGATGTTTTTCCATTCAGTTTTACTCCCTACTGCTTATATGGAAGTGGCAGCATTTTCAGGGCTTTGTGTTGAAGGTAATGGCTATGTCCTCAGAGACACAGGTAATGTACTCTTTGAGAAGAATGGTCAGTACCTCATTACTGCTAGGAAGATGTTTGAACCACGTGTTCCACAGACATCTGACTTTGTGCAAATTACAGGCTGTGATGTTGTATATTTGAATGTGACTCGTGATGAACTGCCTACTGTGATACCAGATTATATTGATGTTAATAGCACTGTCGAGGACATACTTAGTAAACTCCCTAACAGGACTACACCTGAGTTTGACCTCGACATTTTCAATGCTACATACCTCAACTTGACTGGTGAGATAGCAGATTTAACGGCTAGGTCCGAGTCACTTAAGAATACTACTTTAGAGTTAAAGGAGCTTATTGCTAATATTAATGCTACACTTGTTGACCTTGAATGGCTTAACAGAGTTGAAACGTATATCAAGTGGCCTTGGTGGGTTTGGCTCATCATTGTGCTAGTTTTGATACTTTTCACCTGTTTGATGCTGTTCTGTTGTTGTTCAACTGGATGTTGTGGCATTTTTAGCTGTATGGCCAGTTCTTGCGGCGCCTGCTGTGATATACGTGGAACTAAACTTCAGCGGTACGAAGCTATAGAAAAAGTCCACGTGCAATGA	1	NC_028811.1:20288..24451-90	3737	3835	99	ATGTTAATAGCACTGTCGAGGACATACTTAGTAAACTCCCTAACAGGACTACACCTGAGTTTGACCTCGACATTTTCAATGCTACATACCTCAACTTGA	TT	2	positive	weak	ATGTGGCACGTCATTGTAGCCTTGGTTTTTATTCCATTTTTGAGTGCTGCTAATACTGGTACGTGTTCTAACACTATAAACCGTTTTATGTACTTAAAATTGGGTTTACCAGTTCCTACAAATGATGCTTATGTTACTGGTTACTTGCCAATACCGTCGAACTGGACTTGCAGTGACGGTTATTGGCAGTACAAAAATGCTCATGGACTGTTTGTCTCTTATCATAGTACAGCGCTAGATTTTGCCATAGGCGTGTCGTCGTCGACAAGTTACGCCGAGAAATGGGGCCTTTATTTTTGGCAGAAAAATAATGAAGGCCGTGCTGTATTTAGAATCTGTAAGTGGGATGCAAGTGCACAAACCAACTTTGCTCCCGATAGACATACAGCTCGTGACTGCTTTGTTAATAAGCAAATTCCCATGGTTTTTAAGCACCAAGGCAATGAAATAGTCGGCGTTTCATGGTCAGGTTCACGCGTGACATTACACACGTTAGATCGTGTGTTTAGTTTCATTGTAGAAGGTGCAGAGAGTTGGGATTATGCTACTCTTCGTTGTGCCAATGGTTATGCATGCGCACACCAAGTTGTGTACAATCCTGTGACTGTTATTGTTACTACAGTCGCTGCAGGTATTCAAAAGTACACGCTTTGTGATAATTGCACTGGTTTCCCGCAGCATGTTTTTGCTACTATGGAGAATGGTGAAATACCACCTAGCTTTAATTTTGCTAATTGGTTTTATCTAACAAATTCTTCTTCACCTGTCTCTAGTAGAGTGGTTGGTCTGCAACCACTTTTGTTAACATGTTTGTGGCCTATACCAGCTTTACTTGGCACTGCTACAGATATAACCTTTGACAGAAATGGTACCAGTGATGTTAGATGTAACGGCTTTGCCTCTAACGAGACGGCCGATGCTATGAGATTTTCACTTAATTTTACGGATAGTGCCGTATTTGCTAAAGAGGGTGTTATAACACTTAAAACGTTGTCTAATACCTTCAAATTCTCTTGTAGCAACTCATCGACATACCAGGCACCATATGTCATACCTTTTGGTCACATTGACCAACCATATTATTGCTTTACCACATTTTACATCAATGAAACAGCTGGTACTACTACCACTTCTTTTGTGGGTATGCTACCACCTGTTGTCAGAGAGTTTGTCATTACCAAGACTGGTAATGTGTACTTAAATGGCTACAGAATTTTCACTGTTGATGATGTGGTGAGCGTAAATTTTAACATTAGTTCTACAGACCATCGTGATTTTTGGACAGTTGCCTTTGTTAAAAACACAGAGGTGATGCTTGACATTGAAGACACTTATATAAAGCAGTTGCTTTATTGTAACACACCTCTCAATGTTGTAAAGTGCCAGCAACTAAAATTTGTCTTAGACGATGGTTTTTACTCTTATAGTTCACCAGTTGATGAAGTTTTGCCACGCACTATTGTGCGGTTGCCCAGACTTATGACACACAATTTTCTCAATTTTACAATCTTTGTGTCATTCTATTTTGATGATGATAAACAGGCCAGACCTGATGGCGGGTTTTATGAGTGCGCTACATGTGCTCCCAAGTATTACAAACTTGCCTTTGTAGACGATTGGACTTCAGCTGTTAGCTCAAATGTTACAAGCATTTGCGTTAACTATGCCAGTTTCACTACCAGGTTATTCACTTTTTATGCAGGTACCACTGCAGGTGTACATCTGGGTTTAGAGACTGGTACTTGCCCATTCAGTTTTGACACACTTAATAACTATTTGACTTTTGGTTCACTGTGTTTTTCATTAGTAGCCAATGGTGGCTGTACTATGAATATAGTCACACAAGGTCCTTATGGTTTGCCGCATACCATTGCGGTTTTGTATGTCTCATATACTGAAGGCGACAACATTATTGGAGTCCCTCTGTCTAACATACCACCTCTTGGTGTTTCAGACATGAGTCAGGTTTACCTTGACACATGTACTACGTACACCATTTATGGTATGACAGGTCGTGGTGTTATCACCCGTAGTAACAACACGTTTATTACTGGCCTATATTACACTTCAAATGCAGGCAATTTGTTGGCATATAAAAATTCAACTACTGGTGTAGTTTATAATGTTTACCCATGTCAACTTTCTTCACAGGTTGCTGTTATAAGCGATGCCATTGTAGGTATGGCTTCATCTACTCCTAATGTGTCTATTGATTTTAATGTTACTGTCGTTGCTGACAACTTTTACTACCTAAGTAATAGTGCACAGCCATGTGACCAACCAGTGCTTACTTATGCTGGTATAGGTATATGTAGTGATGGTAGCATAACCAATAGTACGGCTAGGAGAGCTGCAGCAGACCCTGTTAGTCCTGTTATATCTGGTAATATTTCTGTACCTACCAACTTCACTTTTTCTGTGCAAGTTGAGTATATACAGTTGATGCTTAAACCTGTAACAGTCGACTGCAGTGTTTACGTTTGCAATGGAAACCCGCGTTGTCTTCAGCTACTGGCACAATATGCTAGTGCTTGTAGAACTATAGAACAAGCCTTGCAACTTAGTGCAAGACTTGAGTCTGTTGAAGTCAATAGTATGATTTCCATTTCGCAAGAGGCACTTGCGCTCGGTGTTATAGACAACTTTAAGCATGACTTTAATCTCACTAATGTACTTCCTGCCAGTGTAGGTGCTAAGTCTGCAGTGGAGGATTTGCTTTTTGATAAAGTCGTTACTTCAGGTTTGGGAACTGTTGATGCAGATTATAAAGAGTGTGCTTCTCGCACGGCTAATACCGTAGCGGAAGTAGGTTGCGTGCAATACTATAATGGAATTATGGTACTGCCTGGTGTTGTAGACCAATCTTTGCTGGCTCAGTATTCCGCTGCTCTTACAGGTGCTATGGTATTTGGCGGTGTCACAGCAGGTGCTGCCGTACCATTTTCCATAGCAGTTCAGTCCAGACTGAATTATTTAGCTTTGCAAACTGATGTTCTACAGCGTAACCAGCAGCAGCTTGCGAACTCCTTTAATGCTGCTATGGGTAACATTACTGAAGCTTTTGGTCGTGTTAACGACGCCATAGAGCAAACATCACATGCCATTTCAACTGTGGCACAGGCATTAGATAAGGTGCAGACCGTGGTCAATGATCAAGGTTTGGCTCTCTCTCAACTTACAAAGCAGTTGGCTTCTAACTTTCAGGCTATTTCATCTTCTATAGAAGATCTTTATAACCGCCTTGACAGAGTCGAGGCTGACTTGCAGGTTGACAGACTTATCACAGGCCGTTTAGCTGCGCTGAATGCTTTTGTGGCCCAACAGTTGACTAAGTACACGGATGTCAGAGCTTCTAGGCAGTTAGCACAGGATAAAATTAATGAATGCGTTAAATCTCAGTCATTCCGTTACGGTTTTTGCGGCAACGGTACACATGTGTTTTCCGTTGTTAATGCCGCTCCTGATGGAATGATGTTTTTCCATTCAGTTTTACTCCCTACTGCTTATATGGAAGTGGCAGCATTTTCAGGGCTTTGTGTTGAAGGTAATGGCTATGTCCTCAGAGACACAGGTAATGTACTCTTTGAGAAGAATGGTCAGTACCTCATTACTGCTAGGAAGATGTTTGAACCACGTGTTCCACAGACATCTGACTTTGTGCAAATTACAGGCTGTGATGTTGTATATTTGAATGTGACTCGTGATGAACTGCCTACTGTGATACCAGATTATATTG	98	moderate	weak	weak	moderate	weak	moderate	moderate	strong	moderate	moderate	moderate	moderate	moderate	moderate	moderate	moderate	weak	moderate	strong	strong	moderate	strong	moderate	weak	weak	moderate	weak	weak	moderate	moderate	moderate	weak	moderate	moderate	weak	strong	weak	weak	weak	moderate	moderate	weak	weak	weak	moderate	weak	moderate	moderate	moderate	weak	moderate	weak	moderate	moderate	weak	moderate	weak	moderate	strong	weak	weak	moderate	weak	weak	strong	weak	strong	moderate	moderate	moderate	weak	weak	strong	strong	strong	weak	weak	strong	weak	weak	weak	weak	weak	weak	weak	weak	moderate	moderate	moderate	moderate	strong	moderate	moderate	strong	moderate	moderate	weak	moderate	NA	NA	NA	NA	NA	NA	NA	NA	NA	NA	NA	NA	NA	NA	NA	NA	NA	NA	NA	NA	NA	NA	NA	NA	NA	NA	NA	NA	NA	NA	NA	NA	3736	0.85	0	0	3.94e-30	0
NC_028811.1:20288..24451	1	4164	moderate	ATGTGGCACGTCATTGTAGCCTTGGTTTTTATTCCATTTTTGAGTGCTGCTAATACTGGTACGTGTTCTAACACTATAAACCGTTTTATGTACTTAAAATTGGGTTTACCAGTTCCTACAAATGATGCTTATGTTACTGGTTACTTGCCAATACCGTCGAACTGGACTTGCAGTGACGGTTATTGGCAGTACAAAAATGCTCATGGACTGTTTGTCTCTTATCATAGTACAGCGCTAGATTTTGCCATAGGCGTGTCGTCGTCGACAAGTTACGCCGAGAAATGGGGCCTTTATTTTTGGCAGAAAAATAATGAAGGCCGTGCTGTATTTAGAATCTGTAAGTGGGATGCAAGTGCACAAACCAACTTTGCTCCCGATAGACATACAGCTCGTGACTGCTTTGTTAATAAGCAAATTCCCATGGTTTTTAAGCACCAAGGCAATGAAATAGTCGGCGTTTCATGGTCAGGTTCACGCGTGACATTACACACGTTAGATCGTGTGTTTAGTTTCATTGTAGAAGGTGCAGAGAGTTGGGATTATGCTACTCTTCGTTGTGCCAATGGTTATGCATGCGCACACCAAGTTGTGTACAATCCTGTGACTGTTATTGTTACTACAGTCGCTGCAGGTATTCAAAAGTACACGCTTTGTGATAATTGCACTGGTTTCCCGCAGCATGTTTTTGCTACTATGGAGAATGGTGAAATACCACCTAGCTTTAATTTTGCTAATTGGTTTTATCTAACAAATTCTTCTTCACCTGTCTCTAGTAGAGTGGTTGGTCTGCAACCACTTTTGTTAACATGTTTGTGGCCTATACCAGCTTTACTTGGCACTGCTACAGATATAACCTTTGACAGAAATGGTACCAGTGATGTTAGATGTAACGGCTTTGCCTCTAACGAGACGGCCGATGCTATGAGATTTTCACTTAATTTTACGGATAGTGCCGTATTTGCTAAAGAGGGTGTTATAACACTTAAAACGTTGTCTAATACCTTCAAATTCTCTTGTAGCAACTCATCGACATACCAGGCACCATATGTCATACCTTTTGGTCACATTGACCAACCATATTATTGCTTTACCACATTTTACATCAATGAAACAGCTGGTACTACTACCACTTCTTTTGTGGGTATGCTACCACCTGTTGTCAGAGAGTTTGTCATTACCAAGACTGGTAATGTGTACTTAAATGGCTACAGAATTTTCACTGTTGATGATGTGGTGAGCGTAAATTTTAACATTAGTTCTACAGACCATCGTGATTTTTGGACAGTTGCCTTTGTTAAAAACACAGAGGTGATGCTTGACATTGAAGACACTTATATAAAGCAGTTGCTTTATTGTAACACACCTCTCAATGTTGTAAAGTGCCAGCAACTAAAATTTGTCTTAGACGATGGTTTTTACTCTTATAGTTCACCAGTTGATGAAGTTTTGCCACGCACTATTGTGCGGTTGCCCAGACTTATGACACACAATTTTCTCAATTTTACAATCTTTGTGTCATTCTATTTTGATGATGATAAACAGGCCAGACCTGATGGCGGGTTTTATGAGTGCGCTACATGTGCTCCCAAGTATTACAAACTTGCCTTTGTAGACGATTGGACTTCAGCTGTTAGCTCAAATGTTACAAGCATTTGCGTTAACTATGCCAGTTTCACTACCAGGTTATTCACTTTTTATGCAGGTACCACTGCAGGTGTACATCTGGGTTTAGAGACTGGTACTTGCCCATTCAGTTTTGACACACTTAATAACTATTTGACTTTTGGTTCACTGTGTTTTTCATTAGTAGCCAATGGTGGCTGTACTATGAATATAGTCACACAAGGTCCTTATGGTTTGCCGCATACCATTGCGGTTTTGTATGTCTCATATACTGAAGGCGACAACATTATTGGAGTCCCTCTGTCTAACATACCACCTCTTGGTGTTTCAGACATGAGTCAGGTTTACCTTGACACATGTACTACGTACACCATTTATGGTATGACAGGTCGTGGTGTTATCACCCGTAGTAACAACACGTTTATTACTGGCCTATATTACACTTCAAATGCAGGCAATTTGTTGGCATATAAAAATTCAACTACTGGTGTAGTTTATAATGTTTACCCATGTCAACTTTCTTCACAGGTTGCTGTTATAAGCGATGCCATTGTAGGTATGGCTTCATCTACTCCTAATGTGTCTATTGATTTTAATGTTACTGTCGTTGCTGACAACTTTTACTACCTAAGTAATAGTGCACAGCCATGTGACCAACCAGTGCTTACTTATGCTGGTATAGGTATATGTAGTGATGGTAGCATAACCAATAGTACGGCTAGGAGAGCTGCAGCAGACCCTGTTAGTCCTGTTATATCTGGTAATATTTCTGTACCTACCAACTTCACTTTTTCTGTGCAAGTTGAGTATATACAGTTGATGCTTAAACCTGTAACAGTCGACTGCAGTGTTTACGTTTGCAATGGAAACCCGCGTTGTCTTCAGCTACTGGCACAATATGCTAGTGCTTGTAGAACTATAGAACAAGCCTTGCAACTTAGTGCAAGACTTGAGTCTGTTGAAGTCAATAGTATGATTTCCATTTCGCAAGAGGCACTTGCGCTCGGTGTTATAGACAACTTTAAGCATGACTTTAATCTCACTAATGTACTTCCTGCCAGTGTAGGTGCTAAGTCTGCAGTGGAGGATTTGCTTTTTGATAAAGTCGTTACTTCAGGTTTGGGAACTGTTGATGCAGATTATAAAGAGTGTGCTTCTCGCACGGCTAATACCGTAGCGGAAGTAGGTTGCGTGCAATACTATAATGGAATTATGGTACTGCCTGGTGTTGTAGACCAATCTTTGCTGGCTCAGTATTCCGCTGCTCTTACAGGTGCTATGGTATTTGGCGGTGTCACAGCAGGTGCTGCCGTACCATTTTCCATAGCAGTTCAGTCCAGACTGAATTATTTAGCTTTGCAAACTGATGTTCTACAGCGTAACCAGCAGCAGCTTGCGAACTCCTTTAATGCTGCTATGGGTAACATTACTGAAGCTTTTGGTCGTGTTAACGACGCCATAGAGCAAACATCACATGCCATTTCAACTGTGGCACAGGCATTAGATAAGGTGCAGACCGTGGTCAATGATCAAGGTTTGGCTCTCTCTCAACTTACAAAGCAGTTGGCTTCTAACTTTCAGGCTATTTCATCTTCTATAGAAGATCTTTATAACCGCCTTGACAGAGTCGAGGCTGACTTGCAGGTTGACAGACTTATCACAGGCCGTTTAGCTGCGCTGAATGCTTTTGTGGCCCAACAGTTGACTAAGTACACGGATGTCAGAGCTTCTAGGCAGTTAGCACAGGATAAAATTAATGAATGCGTTAAATCTCAGTCATTCCGTTACGGTTTTTGCGGCAACGGTACACATGTGTTTTCCGTTGTTAATGCCGCTCCTGATGGAATGATGTTTTTCCATTCAGTTTTACTCCCTACTGCTTATATGGAAGTGGCAGCATTTTCAGGGCTTTGTGTTGAAGGTAATGGCTATGTCCTCAGAGACACAGGTAATGTACTCTTTGAGAAGAATGGTCAGTACCTCATTACTGCTAGGAAGATGTTTGAACCACGTGTTCCACAGACATCTGACTTTGTGCAAATTACAGGCTGTGATGTTGTATATTTGAATGTGACTCGTGATGAACTGCCTACTGTGATACCAGATTATATTGATGTTAATAGCACTGTCGAGGACATACTTAGTAAACTCCCTAACAGGACTACACCTGAGTTTGACCTCGACATTTTCAATGCTACATACCTCAACTTGACTGGTGAGATAGCAGATTTAACGGCTAGGTCCGAGTCACTTAAGAATACTACTTTAGAGTTAAAGGAGCTTATTGCTAATATTAATGCTACACTTGTTGACCTTGAATGGCTTAACAGAGTTGAAACGTATATCAAGTGGCCTTGGTGGGTTTGGCTCATCATTGTGCTAGTTTTGATACTTTTCACCTGTTTGATGCTGTTCTGTTGTTGTTCAACTGGATGTTGTGGCATTTTTAGCTGTATGGCCAGTTCTTGCGGCGCCTGCTGTGATATACGTGGAACTAAACTTCAGCGGTACGAAGCTATAGAAAAAGTCCACGTGCAATGA	1	NC_028811.1:20288..24451-104	3942	3950	9	ATGGCTTAA	TG	3	positive	moderate	ATGTGGCACGTCATTGTAGCCTTGGTTTTTATTCCATTTTTGAGTGCTGCTAATACTGGTACGTGTTCTAACACTATAAACCGTTTTATGTACTTAAAATTGGGTTTACCAGTTCCTACAAATGATGCTTATGTTACTGGTTACTTGCCAATACCGTCGAACTGGACTTGCAGTGACGGTTATTGGCAGTACAAAAATGCTCATGGACTGTTTGTCTCTTATCATAGTACAGCGCTAGATTTTGCCATAGGCGTGTCGTCGTCGACAAGTTACGCCGAGAAATGGGGCCTTTATTTTTGGCAGAAAAATAATGAAGGCCGTGCTGTATTTAGAATCTGTAAGTGGGATGCAAGTGCACAAACCAACTTTGCTCCCGATAGACATACAGCTCGTGACTGCTTTGTTAATAAGCAAATTCCCATGGTTTTTAAGCACCAAGGCAATGAAATAGTCGGCGTTTCATGGTCAGGTTCACGCGTGACATTACACACGTTAGATCGTGTGTTTAGTTTCATTGTAGAAGGTGCAGAGAGTTGGGATTATGCTACTCTTCGTTGTGCCAATGGTTATGCATGCGCACACCAAGTTGTGTACAATCCTGTGACTGTTATTGTTACTACAGTCGCTGCAGGTATTCAAAAGTACACGCTTTGTGATAATTGCACTGGTTTCCCGCAGCATGTTTTTGCTACTATGGAGAATGGTGAAATACCACCTAGCTTTAATTTTGCTAATTGGTTTTATCTAACAAATTCTTCTTCACCTGTCTCTAGTAGAGTGGTTGGTCTGCAACCACTTTTGTTAACATGTTTGTGGCCTATACCAGCTTTACTTGGCACTGCTACAGATATAACCTTTGACAGAAATGGTACCAGTGATGTTAGATGTAACGGCTTTGCCTCTAACGAGACGGCCGATGCTATGAGATTTTCACTTAATTTTACGGATAGTGCCGTATTTGCTAAAGAGGGTGTTATAACACTTAAAACGTTGTCTAATACCTTCAAATTCTCTTGTAGCAACTCATCGACATACCAGGCACCATATGTCATACCTTTTGGTCACATTGACCAACCATATTATTGCTTTACCACATTTTACATCAATGAAACAGCTGGTACTACTACCACTTCTTTTGTGGGTATGCTACCACCTGTTGTCAGAGAGTTTGTCATTACCAAGACTGGTAATGTGTACTTAAATGGCTACAGAATTTTCACTGTTGATGATGTGGTGAGCGTAAATTTTAACATTAGTTCTACAGACCATCGTGATTTTTGGACAGTTGCCTTTGTTAAAAACACAGAGGTGATGCTTGACATTGAAGACACTTATATAAAGCAGTTGCTTTATTGTAACACACCTCTCAATGTTGTAAAGTGCCAGCAACTAAAATTTGTCTTAGACGATGGTTTTTACTCTTATAGTTCACCAGTTGATGAAGTTTTGCCACGCACTATTGTGCGGTTGCCCAGACTTATGACACACAATTTTCTCAATTTTACAATCTTTGTGTCATTCTATTTTGATGATGATAAACAGGCCAGACCTGATGGCGGGTTTTATGAGTGCGCTACATGTGCTCCCAAGTATTACAAACTTGCCTTTGTAGACGATTGGACTTCAGCTGTTAGCTCAAATGTTACAAGCATTTGCGTTAACTATGCCAGTTTCACTACCAGGTTATTCACTTTTTATGCAGGTACCACTGCAGGTGTACATCTGGGTTTAGAGACTGGTACTTGCCCATTCAGTTTTGACACACTTAATAACTATTTGACTTTTGGTTCACTGTGTTTTTCATTAGTAGCCAATGGTGGCTGTACTATGAATATAGTCACACAAGGTCCTTATGGTTTGCCGCATACCATTGCGGTTTTGTATGTCTCATATACTGAAGGCGACAACATTATTGGAGTCCCTCTGTCTAACATACCACCTCTTGGTGTTTCAGACATGAGTCAGGTTTACCTTGACACATGTACTACGTACACCATTTATGGTATGACAGGTCGTGGTGTTATCACCCGTAGTAACAACACGTTTATTACTGGCCTATATTACACTTCAAATGCAGGCAATTTGTTGGCATATAAAAATTCAACTACTGGTGTAGTTTATAATGTTTACCCATGTCAACTTTCTTCACAGGTTGCTGTTATAAGCGATGCCATTGTAGGTATGGCTTCATCTACTCCTAATGTGTCTATTGATTTTAATGTTACTGTCGTTGCTGACAACTTTTACTACCTAAGTAATAGTGCACAGCCATGTGACCAACCAGTGCTTACTTATGCTGGTATAGGTATATGTAGTGATGGTAGCATAACCAATAGTACGGCTAGGAGAGCTGCAGCAGACCCTGTTAGTCCTGTTATATCTGGTAATATTTCTGTACCTACCAACTTCACTTTTTCTGTGCAAGTTGAGTATATACAGTTGATGCTTAAACCTGTAACAGTCGACTGCAGTGTTTACGTTTGCAATGGAAACCCGCGTTGTCTTCAGCTACTGGCACAATATGCTAGTGCTTGTAGAACTATAGAACAAGCCTTGCAACTTAGTGCAAGACTTGAGTCTGTTGAAGTCAATAGTATGATTTCCATTTCGCAAGAGGCACTTGCGCTCGGTGTTATAGACAACTTTAAGCATGACTTTAATCTCACTAATGTACTTCCTGCCAGTGTAGGTGCTAAGTCTGCAGTGGAGGATTTGCTTTTTGATAAAGTCGTTACTTCAGGTTTGGGAACTGTTGATGCAGATTATAAAGAGTGTGCTTCTCGCACGGCTAATACCGTAGCGGAAGTAGGTTGCGTGCAATACTATAATGGAATTATGGTACTGCCTGGTGTTGTAGACCAATCTTTGCTGGCTCAGTATTCCGCTGCTCTTACAGGTGCTATGGTATTTGGCGGTGTCACAGCAGGTGCTGCCGTACCATTTTCCATAGCAGTTCAGTCCAGACTGAATTATTTAGCTTTGCAAACTGATGTTCTACAGCGTAACCAGCAGCAGCTTGCGAACTCCTTTAATGCTGCTATGGGTAACATTACTGAAGCTTTTGGTCGTGTTAACGACGCCATAGAGCAAACATCACATGCCATTTCAACTGTGGCACAGGCATTAGATAAGGTGCAGACCGTGGTCAATGATCAAGGTTTGGCTCTCTCTCAACTTACAAAGCAGTTGGCTTCTAACTTTCAGGCTATTTCATCTTCTATAGAAGATCTTTATAACCGCCTTGACAGAGTCGAGGCTGACTTGCAGGTTGACAGACTTATCACAGGCCGTTTAGCTGCGCTGAATGCTTTTGTGGCCCAACAGTTGACTAAGTACACGGATGTCAGAGCTTCTAGGCAGTTAGCACAGGATAAAATTAATGAATGCGTTAAATCTCAGTCATTCCGTTACGGTTTTTGCGGCAACGGTACACATGTGTTTTCCGTTGTTAATGCCGCTCCTGATGGAATGATGTTTTTCCATTCAGTTTTACTCCCTACTGCTTATATGGAAGTGGCAGCATTTTCAGGGCTTTGTGTTGAAGGTAATGGCTATGTCCTCAGAGACACAGGTAATGTACTCTTTGAGAAGAATGGTCAGTACCTCATTACTGCTAGGAAGATGTTTGAACCACGTGTTCCACAGACATCTGACTTTGTGCAAATTACAGGCTGTGATGTTGTATATTTGAATGTGACTCGTGATGAACTGCCTACTGTGATACCAGATTATATTGATGTTAATAGCACTGTCGAGGACATACTTAGTAAACTCCCTAACAGGACTACACCTGAGTTTGACCTCGACATTTTCAATGCTACATACCTCAACTTGACTGGTGAGATAGCAGATTTAACGGCTAGGTCCGAGTCACTTAAGAATACTACTTTAGAGTTAAAGGAGCTTATTGCTAATATTAATGCTACACTTGTTGACCTTGA	101	moderate	weak	weak	moderate	weak	moderate	moderate	strong	moderate	moderate	moderate	moderate	moderate	moderate	moderate	moderate	weak	moderate	strong	strong	moderate	strong	moderate	weak	weak	moderate	weak	weak	moderate	moderate	moderate	weak	moderate	moderate	weak	strong	weak	weak	weak	moderate	moderate	weak	weak	weak	moderate	weak	moderate	moderate	moderate	weak	moderate	weak	moderate	moderate	weak	moderate	weak	moderate	strong	weak	weak	moderate	weak	weak	strong	weak	strong	moderate	moderate	moderate	weak	weak	strong	strong	strong	weak	weak	strong	weak	weak	weak	weak	weak	weak	weak	weak	moderate	moderate	moderate	moderate	strong	moderate	moderate	strong	moderate	moderate	weak	moderate	weak	weak	weak	NA	NA	NA	NA	NA	NA	NA	NA	NA	NA	NA	NA	NA	NA	NA	NA	NA	NA	NA	NA	NA	NA	NA	NA	NA	NA	NA	NA	NA	3941	0.453333	0	0	2.42e-30	0
NC_028811.1:20288..24451	1	4164	moderate	ATGTGGCACGTCATTGTAGCCTTGGTTTTTATTCCATTTTTGAGTGCTGCTAATACTGGTACGTGTTCTAACACTATAAACCGTTTTATGTACTTAAAATTGGGTTTACCAGTTCCTACAAATGATGCTTATGTTACTGGTTACTTGCCAATACCGTCGAACTGGACTTGCAGTGACGGTTATTGGCAGTACAAAAATGCTCATGGACTGTTTGTCTCTTATCATAGTACAGCGCTAGATTTTGCCATAGGCGTGTCGTCGTCGACAAGTTACGCCGAGAAATGGGGCCTTTATTTTTGGCAGAAAAATAATGAAGGCCGTGCTGTATTTAGAATCTGTAAGTGGGATGCAAGTGCACAAACCAACTTTGCTCCCGATAGACATACAGCTCGTGACTGCTTTGTTAATAAGCAAATTCCCATGGTTTTTAAGCACCAAGGCAATGAAATAGTCGGCGTTTCATGGTCAGGTTCACGCGTGACATTACACACGTTAGATCGTGTGTTTAGTTTCATTGTAGAAGGTGCAGAGAGTTGGGATTATGCTACTCTTCGTTGTGCCAATGGTTATGCATGCGCACACCAAGTTGTGTACAATCCTGTGACTGTTATTGTTACTACAGTCGCTGCAGGTATTCAAAAGTACACGCTTTGTGATAATTGCACTGGTTTCCCGCAGCATGTTTTTGCTACTATGGAGAATGGTGAAATACCACCTAGCTTTAATTTTGCTAATTGGTTTTATCTAACAAATTCTTCTTCACCTGTCTCTAGTAGAGTGGTTGGTCTGCAACCACTTTTGTTAACATGTTTGTGGCCTATACCAGCTTTACTTGGCACTGCTACAGATATAACCTTTGACAGAAATGGTACCAGTGATGTTAGATGTAACGGCTTTGCCTCTAACGAGACGGCCGATGCTATGAGATTTTCACTTAATTTTACGGATAGTGCCGTATTTGCTAAAGAGGGTGTTATAACACTTAAAACGTTGTCTAATACCTTCAAATTCTCTTGTAGCAACTCATCGACATACCAGGCACCATATGTCATACCTTTTGGTCACATTGACCAACCATATTATTGCTTTACCACATTTTACATCAATGAAACAGCTGGTACTACTACCACTTCTTTTGTGGGTATGCTACCACCTGTTGTCAGAGAGTTTGTCATTACCAAGACTGGTAATGTGTACTTAAATGGCTACAGAATTTTCACTGTTGATGATGTGGTGAGCGTAAATTTTAACATTAGTTCTACAGACCATCGTGATTTTTGGACAGTTGCCTTTGTTAAAAACACAGAGGTGATGCTTGACATTGAAGACACTTATATAAAGCAGTTGCTTTATTGTAACACACCTCTCAATGTTGTAAAGTGCCAGCAACTAAAATTTGTCTTAGACGATGGTTTTTACTCTTATAGTTCACCAGTTGATGAAGTTTTGCCACGCACTATTGTGCGGTTGCCCAGACTTATGACACACAATTTTCTCAATTTTACAATCTTTGTGTCATTCTATTTTGATGATGATAAACAGGCCAGACCTGATGGCGGGTTTTATGAGTGCGCTACATGTGCTCCCAAGTATTACAAACTTGCCTTTGTAGACGATTGGACTTCAGCTGTTAGCTCAAATGTTACAAGCATTTGCGTTAACTATGCCAGTTTCACTACCAGGTTATTCACTTTTTATGCAGGTACCACTGCAGGTGTACATCTGGGTTTAGAGACTGGTACTTGCCCATTCAGTTTTGACACACTTAATAACTATTTGACTTTTGGTTCACTGTGTTTTTCATTAGTAGCCAATGGTGGCTGTACTATGAATATAGTCACACAAGGTCCTTATGGTTTGCCGCATACCATTGCGGTTTTGTATGTCTCATATACTGAAGGCGACAACATTATTGGAGTCCCTCTGTCTAACATACCACCTCTTGGTGTTTCAGACATGAGTCAGGTTTACCTTGACACATGTACTACGTACACCATTTATGGTATGACAGGTCGTGGTGTTATCACCCGTAGTAACAACACGTTTATTACTGGCCTATATTACACTTCAAATGCAGGCAATTTGTTGGCATATAAAAATTCAACTACTGGTGTAGTTTATAATGTTTACCCATGTCAACTTTCTTCACAGGTTGCTGTTATAAGCGATGCCATTGTAGGTATGGCTTCATCTACTCCTAATGTGTCTATTGATTTTAATGTTACTGTCGTTGCTGACAACTTTTACTACCTAAGTAATAGTGCACAGCCATGTGACCAACCAGTGCTTACTTATGCTGGTATAGGTATATGTAGTGATGGTAGCATAACCAATAGTACGGCTAGGAGAGCTGCAGCAGACCCTGTTAGTCCTGTTATATCTGGTAATATTTCTGTACCTACCAACTTCACTTTTTCTGTGCAAGTTGAGTATATACAGTTGATGCTTAAACCTGTAACAGTCGACTGCAGTGTTTACGTTTGCAATGGAAACCCGCGTTGTCTTCAGCTACTGGCACAATATGCTAGTGCTTGTAGAACTATAGAACAAGCCTTGCAACTTAGTGCAAGACTTGAGTCTGTTGAAGTCAATAGTATGATTTCCATTTCGCAAGAGGCACTTGCGCTCGGTGTTATAGACAACTTTAAGCATGACTTTAATCTCACTAATGTACTTCCTGCCAGTGTAGGTGCTAAGTCTGCAGTGGAGGATTTGCTTTTTGATAAAGTCGTTACTTCAGGTTTGGGAACTGTTGATGCAGATTATAAAGAGTGTGCTTCTCGCACGGCTAATACCGTAGCGGAAGTAGGTTGCGTGCAATACTATAATGGAATTATGGTACTGCCTGGTGTTGTAGACCAATCTTTGCTGGCTCAGTATTCCGCTGCTCTTACAGGTGCTATGGTATTTGGCGGTGTCACAGCAGGTGCTGCCGTACCATTTTCCATAGCAGTTCAGTCCAGACTGAATTATTTAGCTTTGCAAACTGATGTTCTACAGCGTAACCAGCAGCAGCTTGCGAACTCCTTTAATGCTGCTATGGGTAACATTACTGAAGCTTTTGGTCGTGTTAACGACGCCATAGAGCAAACATCACATGCCATTTCAACTGTGGCACAGGCATTAGATAAGGTGCAGACCGTGGTCAATGATCAAGGTTTGGCTCTCTCTCAACTTACAAAGCAGTTGGCTTCTAACTTTCAGGCTATTTCATCTTCTATAGAAGATCTTTATAACCGCCTTGACAGAGTCGAGGCTGACTTGCAGGTTGACAGACTTATCACAGGCCGTTTAGCTGCGCTGAATGCTTTTGTGGCCCAACAGTTGACTAAGTACACGGATGTCAGAGCTTCTAGGCAGTTAGCACAGGATAAAATTAATGAATGCGTTAAATCTCAGTCATTCCGTTACGGTTTTTGCGGCAACGGTACACATGTGTTTTCCGTTGTTAATGCCGCTCCTGATGGAATGATGTTTTTCCATTCAGTTTTACTCCCTACTGCTTATATGGAAGTGGCAGCATTTTCAGGGCTTTGTGTTGAAGGTAATGGCTATGTCCTCAGAGACACAGGTAATGTACTCTTTGAGAAGAATGGTCAGTACCTCATTACTGCTAGGAAGATGTTTGAACCACGTGTTCCACAGACATCTGACTTTGTGCAAATTACAGGCTGTGATGTTGTATATTTGAATGTGACTCGTGATGAACTGCCTACTGTGATACCAGATTATATTGATGTTAATAGCACTGTCGAGGACATACTTAGTAAACTCCCTAACAGGACTACACCTGAGTTTGACCTCGACATTTTCAATGCTACATACCTCAACTTGACTGGTGAGATAGCAGATTTAACGGCTAGGTCCGAGTCACTTAAGAATACTACTTTAGAGTTAAAGGAGCTTATTGCTAATATTAATGCTACACTTGTTGACCTTGAATGGCTTAACAGAGTTGAAACGTATATCAAGTGGCCTTGGTGGGTTTGGCTCATCATTGTGCTAGTTTTGATACTTTTCACCTGTTTGATGCTGTTCTGTTGTTGTTCAACTGGATGTTGTGGCATTTTTAGCTGTATGGCCAGTTCTTGCGGCGCCTGCTGTGATATACGTGGAACTAAACTTCAGCGGTACGAAGCTATAGAAAAAGTCCACGTGCAATGA	1	NC_028811.1:20288..24451-92	3920	4006	87	ATGCTACACTTGTTGACCTTGAATGGCTTAACAGAGTTGAAACGTATATCAAGTGGCCTTGGTGGGTTTGGCTCATCATTGTGCTAG	TC	2	positive	weak	ATGTGGCACGTCATTGTAGCCTTGGTTTTTATTCCATTTTTGAGTGCTGCTAATACTGGTACGTGTTCTAACACTATAAACCGTTTTATGTACTTAAAATTGGGTTTACCAGTTCCTACAAATGATGCTTATGTTACTGGTTACTTGCCAATACCGTCGAACTGGACTTGCAGTGACGGTTATTGGCAGTACAAAAATGCTCATGGACTGTTTGTCTCTTATCATAGTACAGCGCTAGATTTTGCCATAGGCGTGTCGTCGTCGACAAGTTACGCCGAGAAATGGGGCCTTTATTTTTGGCAGAAAAATAATGAAGGCCGTGCTGTATTTAGAATCTGTAAGTGGGATGCAAGTGCACAAACCAACTTTGCTCCCGATAGACATACAGCTCGTGACTGCTTTGTTAATAAGCAAATTCCCATGGTTTTTAAGCACCAAGGCAATGAAATAGTCGGCGTTTCATGGTCAGGTTCACGCGTGACATTACACACGTTAGATCGTGTGTTTAGTTTCATTGTAGAAGGTGCAGAGAGTTGGGATTATGCTACTCTTCGTTGTGCCAATGGTTATGCATGCGCACACCAAGTTGTGTACAATCCTGTGACTGTTATTGTTACTACAGTCGCTGCAGGTATTCAAAAGTACACGCTTTGTGATAATTGCACTGGTTTCCCGCAGCATGTTTTTGCTACTATGGAGAATGGTGAAATACCACCTAGCTTTAATTTTGCTAATTGGTTTTATCTAACAAATTCTTCTTCACCTGTCTCTAGTAGAGTGGTTGGTCTGCAACCACTTTTGTTAACATGTTTGTGGCCTATACCAGCTTTACTTGGCACTGCTACAGATATAACCTTTGACAGAAATGGTACCAGTGATGTTAGATGTAACGGCTTTGCCTCTAACGAGACGGCCGATGCTATGAGATTTTCACTTAATTTTACGGATAGTGCCGTATTTGCTAAAGAGGGTGTTATAACACTTAAAACGTTGTCTAATACCTTCAAATTCTCTTGTAGCAACTCATCGACATACCAGGCACCATATGTCATACCTTTTGGTCACATTGACCAACCATATTATTGCTTTACCACATTTTACATCAATGAAACAGCTGGTACTACTACCACTTCTTTTGTGGGTATGCTACCACCTGTTGTCAGAGAGTTTGTCATTACCAAGACTGGTAATGTGTACTTAAATGGCTACAGAATTTTCACTGTTGATGATGTGGTGAGCGTAAATTTTAACATTAGTTCTACAGACCATCGTGATTTTTGGACAGTTGCCTTTGTTAAAAACACAGAGGTGATGCTTGACATTGAAGACACTTATATAAAGCAGTTGCTTTATTGTAACACACCTCTCAATGTTGTAAAGTGCCAGCAACTAAAATTTGTCTTAGACGATGGTTTTTACTCTTATAGTTCACCAGTTGATGAAGTTTTGCCACGCACTATTGTGCGGTTGCCCAGACTTATGACACACAATTTTCTCAATTTTACAATCTTTGTGTCATTCTATTTTGATGATGATAAACAGGCCAGACCTGATGGCGGGTTTTATGAGTGCGCTACATGTGCTCCCAAGTATTACAAACTTGCCTTTGTAGACGATTGGACTTCAGCTGTTAGCTCAAATGTTACAAGCATTTGCGTTAACTATGCCAGTTTCACTACCAGGTTATTCACTTTTTATGCAGGTACCACTGCAGGTGTACATCTGGGTTTAGAGACTGGTACTTGCCCATTCAGTTTTGACACACTTAATAACTATTTGACTTTTGGTTCACTGTGTTTTTCATTAGTAGCCAATGGTGGCTGTACTATGAATATAGTCACACAAGGTCCTTATGGTTTGCCGCATACCATTGCGGTTTTGTATGTCTCATATACTGAAGGCGACAACATTATTGGAGTCCCTCTGTCTAACATACCACCTCTTGGTGTTTCAGACATGAGTCAGGTTTACCTTGACACATGTACTACGTACACCATTTATGGTATGACAGGTCGTGGTGTTATCACCCGTAGTAACAACACGTTTATTACTGGCCTATATTACACTTCAAATGCAGGCAATTTGTTGGCATATAAAAATTCAACTACTGGTGTAGTTTATAATGTTTACCCATGTCAACTTTCTTCACAGGTTGCTGTTATAAGCGATGCCATTGTAGGTATGGCTTCATCTACTCCTAATGTGTCTATTGATTTTAATGTTACTGTCGTTGCTGACAACTTTTACTACCTAAGTAATAGTGCACAGCCATGTGACCAACCAGTGCTTACTTATGCTGGTATAGGTATATGTAGTGATGGTAGCATAACCAATAGTACGGCTAGGAGAGCTGCAGCAGACCCTGTTAGTCCTGTTATATCTGGTAATATTTCTGTACCTACCAACTTCACTTTTTCTGTGCAAGTTGAGTATATACAGTTGATGCTTAAACCTGTAACAGTCGACTGCAGTGTTTACGTTTGCAATGGAAACCCGCGTTGTCTTCAGCTACTGGCACAATATGCTAGTGCTTGTAGAACTATAGAACAAGCCTTGCAACTTAGTGCAAGACTTGAGTCTGTTGAAGTCAATAGTATGATTTCCATTTCGCAAGAGGCACTTGCGCTCGGTGTTATAGACAACTTTAAGCATGACTTTAATCTCACTAATGTACTTCCTGCCAGTGTAGGTGCTAAGTCTGCAGTGGAGGATTTGCTTTTTGATAAAGTCGTTACTTCAGGTTTGGGAACTGTTGATGCAGATTATAAAGAGTGTGCTTCTCGCACGGCTAATACCGTAGCGGAAGTAGGTTGCGTGCAATACTATAATGGAATTATGGTACTGCCTGGTGTTGTAGACCAATCTTTGCTGGCTCAGTATTCCGCTGCTCTTACAGGTGCTATGGTATTTGGCGGTGTCACAGCAGGTGCTGCCGTACCATTTTCCATAGCAGTTCAGTCCAGACTGAATTATTTAGCTTTGCAAACTGATGTTCTACAGCGTAACCAGCAGCAGCTTGCGAACTCCTTTAATGCTGCTATGGGTAACATTACTGAAGCTTTTGGTCGTGTTAACGACGCCATAGAGCAAACATCACATGCCATTTCAACTGTGGCACAGGCATTAGATAAGGTGCAGACCGTGGTCAATGATCAAGGTTTGGCTCTCTCTCAACTTACAAAGCAGTTGGCTTCTAACTTTCAGGCTATTTCATCTTCTATAGAAGATCTTTATAACCGCCTTGACAGAGTCGAGGCTGACTTGCAGGTTGACAGACTTATCACAGGCCGTTTAGCTGCGCTGAATGCTTTTGTGGCCCAACAGTTGACTAAGTACACGGATGTCAGAGCTTCTAGGCAGTTAGCACAGGATAAAATTAATGAATGCGTTAAATCTCAGTCATTCCGTTACGGTTTTTGCGGCAACGGTACACATGTGTTTTCCGTTGTTAATGCCGCTCCTGATGGAATGATGTTTTTCCATTCAGTTTTACTCCCTACTGCTTATATGGAAGTGGCAGCATTTTCAGGGCTTTGTGTTGAAGGTAATGGCTATGTCCTCAGAGACACAGGTAATGTACTCTTTGAGAAGAATGGTCAGTACCTCATTACTGCTAGGAAGATGTTTGAACCACGTGTTCCACAGACATCTGACTTTGTGCAAATTACAGGCTGTGATGTTGTATATTTGAATGTGACTCGTGATGAACTGCCTACTGTGATACCAGATTATATTGATGTTAATAGCACTGTCGAGGACATACTTAGTAAACTCCCTAACAGGACTACACCTGAGTTTGACCTCGACATTTTCAATGCTACATACCTCAACTTGACTGGTGAGATAGCAGATTTAACGGCTAGGTCCGAGTCACTTAAGAATACTACTTTAGAGTTAAAGGAGCTTATTGCTAATATTA	100	moderate	weak	weak	moderate	weak	moderate	moderate	strong	moderate	moderate	moderate	moderate	moderate	moderate	moderate	moderate	weak	moderate	strong	strong	moderate	strong	moderate	weak	weak	moderate	weak	weak	moderate	moderate	moderate	weak	moderate	moderate	weak	strong	weak	weak	weak	moderate	moderate	weak	weak	weak	moderate	weak	moderate	moderate	moderate	weak	moderate	weak	moderate	moderate	weak	moderate	weak	moderate	strong	weak	weak	moderate	weak	weak	strong	weak	strong	moderate	moderate	moderate	weak	weak	strong	strong	strong	weak	weak	strong	weak	weak	weak	weak	weak	weak	weak	weak	moderate	moderate	moderate	moderate	strong	moderate	moderate	strong	moderate	moderate	weak	moderate	weak	weak	NA	NA	NA	NA	NA	NA	NA	NA	NA	NA	NA	NA	NA	NA	NA	NA	NA	NA	NA	NA	NA	NA	NA	NA	NA	NA	NA	NA	NA	NA	3919	0.85	0	0	2.84e-30	0
NC_028811.1:20288..24451	1	4164	moderate	ATGTGGCACGTCATTGTAGCCTTGGTTTTTATTCCATTTTTGAGTGCTGCTAATACTGGTACGTGTTCTAACACTATAAACCGTTTTATGTACTTAAAATTGGGTTTACCAGTTCCTACAAATGATGCTTATGTTACTGGTTACTTGCCAATACCGTCGAACTGGACTTGCAGTGACGGTTATTGGCAGTACAAAAATGCTCATGGACTGTTTGTCTCTTATCATAGTACAGCGCTAGATTTTGCCATAGGCGTGTCGTCGTCGACAAGTTACGCCGAGAAATGGGGCCTTTATTTTTGGCAGAAAAATAATGAAGGCCGTGCTGTATTTAGAATCTGTAAGTGGGATGCAAGTGCACAAACCAACTTTGCTCCCGATAGACATACAGCTCGTGACTGCTTTGTTAATAAGCAAATTCCCATGGTTTTTAAGCACCAAGGCAATGAAATAGTCGGCGTTTCATGGTCAGGTTCACGCGTGACATTACACACGTTAGATCGTGTGTTTAGTTTCATTGTAGAAGGTGCAGAGAGTTGGGATTATGCTACTCTTCGTTGTGCCAATGGTTATGCATGCGCACACCAAGTTGTGTACAATCCTGTGACTGTTATTGTTACTACAGTCGCTGCAGGTATTCAAAAGTACACGCTTTGTGATAATTGCACTGGTTTCCCGCAGCATGTTTTTGCTACTATGGAGAATGGTGAAATACCACCTAGCTTTAATTTTGCTAATTGGTTTTATCTAACAAATTCTTCTTCACCTGTCTCTAGTAGAGTGGTTGGTCTGCAACCACTTTTGTTAACATGTTTGTGGCCTATACCAGCTTTACTTGGCACTGCTACAGATATAACCTTTGACAGAAATGGTACCAGTGATGTTAGATGTAACGGCTTTGCCTCTAACGAGACGGCCGATGCTATGAGATTTTCACTTAATTTTACGGATAGTGCCGTATTTGCTAAAGAGGGTGTTATAACACTTAAAACGTTGTCTAATACCTTCAAATTCTCTTGTAGCAACTCATCGACATACCAGGCACCATATGTCATACCTTTTGGTCACATTGACCAACCATATTATTGCTTTACCACATTTTACATCAATGAAACAGCTGGTACTACTACCACTTCTTTTGTGGGTATGCTACCACCTGTTGTCAGAGAGTTTGTCATTACCAAGACTGGTAATGTGTACTTAAATGGCTACAGAATTTTCACTGTTGATGATGTGGTGAGCGTAAATTTTAACATTAGTTCTACAGACCATCGTGATTTTTGGACAGTTGCCTTTGTTAAAAACACAGAGGTGATGCTTGACATTGAAGACACTTATATAAAGCAGTTGCTTTATTGTAACACACCTCTCAATGTTGTAAAGTGCCAGCAACTAAAATTTGTCTTAGACGATGGTTTTTACTCTTATAGTTCACCAGTTGATGAAGTTTTGCCACGCACTATTGTGCGGTTGCCCAGACTTATGACACACAATTTTCTCAATTTTACAATCTTTGTGTCATTCTATTTTGATGATGATAAACAGGCCAGACCTGATGGCGGGTTTTATGAGTGCGCTACATGTGCTCCCAAGTATTACAAACTTGCCTTTGTAGACGATTGGACTTCAGCTGTTAGCTCAAATGTTACAAGCATTTGCGTTAACTATGCCAGTTTCACTACCAGGTTATTCACTTTTTATGCAGGTACCACTGCAGGTGTACATCTGGGTTTAGAGACTGGTACTTGCCCATTCAGTTTTGACACACTTAATAACTATTTGACTTTTGGTTCACTGTGTTTTTCATTAGTAGCCAATGGTGGCTGTACTATGAATATAGTCACACAAGGTCCTTATGGTTTGCCGCATACCATTGCGGTTTTGTATGTCTCATATACTGAAGGCGACAACATTATTGGAGTCCCTCTGTCTAACATACCACCTCTTGGTGTTTCAGACATGAGTCAGGTTTACCTTGACACATGTACTACGTACACCATTTATGGTATGACAGGTCGTGGTGTTATCACCCGTAGTAACAACACGTTTATTACTGGCCTATATTACACTTCAAATGCAGGCAATTTGTTGGCATATAAAAATTCAACTACTGGTGTAGTTTATAATGTTTACCCATGTCAACTTTCTTCACAGGTTGCTGTTATAAGCGATGCCATTGTAGGTATGGCTTCATCTACTCCTAATGTGTCTATTGATTTTAATGTTACTGTCGTTGCTGACAACTTTTACTACCTAAGTAATAGTGCACAGCCATGTGACCAACCAGTGCTTACTTATGCTGGTATAGGTATATGTAGTGATGGTAGCATAACCAATAGTACGGCTAGGAGAGCTGCAGCAGACCCTGTTAGTCCTGTTATATCTGGTAATATTTCTGTACCTACCAACTTCACTTTTTCTGTGCAAGTTGAGTATATACAGTTGATGCTTAAACCTGTAACAGTCGACTGCAGTGTTTACGTTTGCAATGGAAACCCGCGTTGTCTTCAGCTACTGGCACAATATGCTAGTGCTTGTAGAACTATAGAACAAGCCTTGCAACTTAGTGCAAGACTTGAGTCTGTTGAAGTCAATAGTATGATTTCCATTTCGCAAGAGGCACTTGCGCTCGGTGTTATAGACAACTTTAAGCATGACTTTAATCTCACTAATGTACTTCCTGCCAGTGTAGGTGCTAAGTCTGCAGTGGAGGATTTGCTTTTTGATAAAGTCGTTACTTCAGGTTTGGGAACTGTTGATGCAGATTATAAAGAGTGTGCTTCTCGCACGGCTAATACCGTAGCGGAAGTAGGTTGCGTGCAATACTATAATGGAATTATGGTACTGCCTGGTGTTGTAGACCAATCTTTGCTGGCTCAGTATTCCGCTGCTCTTACAGGTGCTATGGTATTTGGCGGTGTCACAGCAGGTGCTGCCGTACCATTTTCCATAGCAGTTCAGTCCAGACTGAATTATTTAGCTTTGCAAACTGATGTTCTACAGCGTAACCAGCAGCAGCTTGCGAACTCCTTTAATGCTGCTATGGGTAACATTACTGAAGCTTTTGGTCGTGTTAACGACGCCATAGAGCAAACATCACATGCCATTTCAACTGTGGCACAGGCATTAGATAAGGTGCAGACCGTGGTCAATGATCAAGGTTTGGCTCTCTCTCAACTTACAAAGCAGTTGGCTTCTAACTTTCAGGCTATTTCATCTTCTATAGAAGATCTTTATAACCGCCTTGACAGAGTCGAGGCTGACTTGCAGGTTGACAGACTTATCACAGGCCGTTTAGCTGCGCTGAATGCTTTTGTGGCCCAACAGTTGACTAAGTACACGGATGTCAGAGCTTCTAGGCAGTTAGCACAGGATAAAATTAATGAATGCGTTAAATCTCAGTCATTCCGTTACGGTTTTTGCGGCAACGGTACACATGTGTTTTCCGTTGTTAATGCCGCTCCTGATGGAATGATGTTTTTCCATTCAGTTTTACTCCCTACTGCTTATATGGAAGTGGCAGCATTTTCAGGGCTTTGTGTTGAAGGTAATGGCTATGTCCTCAGAGACACAGGTAATGTACTCTTTGAGAAGAATGGTCAGTACCTCATTACTGCTAGGAAGATGTTTGAACCACGTGTTCCACAGACATCTGACTTTGTGCAAATTACAGGCTGTGATGTTGTATATTTGAATGTGACTCGTGATGAACTGCCTACTGTGATACCAGATTATATTGATGTTAATAGCACTGTCGAGGACATACTTAGTAAACTCCCTAACAGGACTACACCTGAGTTTGACCTCGACATTTTCAATGCTACATACCTCAACTTGACTGGTGAGATAGCAGATTTAACGGCTAGGTCCGAGTCACTTAAGAATACTACTTTAGAGTTAAAGGAGCTTATTGCTAATATTAATGCTACACTTGTTGACCTTGAATGGCTTAACAGAGTTGAAACGTATATCAAGTGGCCTTGGTGGGTTTGGCTCATCATTGTGCTAGTTTTGATACTTTTCACCTGTTTGATGCTGTTCTGTTGTTGTTCAACTGGATGTTGTGGCATTTTTAGCTGTATGGCCAGTTCTTGCGGCGCCTGCTGTGATATACGTGGAACTAAACTTCAGCGGTACGAAGCTATAGAAAAAGTCCACGTGCAATGA	1	NC_028811.1:20288..24451-105	4056	4073	18	ATGTTGTGGCATTTTTAG	TT	3	positive	weak	ATGTGGCACGTCATTGTAGCCTTGGTTTTTATTCCATTTTTGAGTGCTGCTAATACTGGTACGTGTTCTAACACTATAAACCGTTTTATGTACTTAAAATTGGGTTTACCAGTTCCTACAAATGATGCTTATGTTACTGGTTACTTGCCAATACCGTCGAACTGGACTTGCAGTGACGGTTATTGGCAGTACAAAAATGCTCATGGACTGTTTGTCTCTTATCATAGTACAGCGCTAGATTTTGCCATAGGCGTGTCGTCGTCGACAAGTTACGCCGAGAAATGGGGCCTTTATTTTTGGCAGAAAAATAATGAAGGCCGTGCTGTATTTAGAATCTGTAAGTGGGATGCAAGTGCACAAACCAACTTTGCTCCCGATAGACATACAGCTCGTGACTGCTTTGTTAATAAGCAAATTCCCATGGTTTTTAAGCACCAAGGCAATGAAATAGTCGGCGTTTCATGGTCAGGTTCACGCGTGACATTACACACGTTAGATCGTGTGTTTAGTTTCATTGTAGAAGGTGCAGAGAGTTGGGATTATGCTACTCTTCGTTGTGCCAATGGTTATGCATGCGCACACCAAGTTGTGTACAATCCTGTGACTGTTATTGTTACTACAGTCGCTGCAGGTATTCAAAAGTACACGCTTTGTGATAATTGCACTGGTTTCCCGCAGCATGTTTTTGCTACTATGGAGAATGGTGAAATACCACCTAGCTTTAATTTTGCTAATTGGTTTTATCTAACAAATTCTTCTTCACCTGTCTCTAGTAGAGTGGTTGGTCTGCAACCACTTTTGTTAACATGTTTGTGGCCTATACCAGCTTTACTTGGCACTGCTACAGATATAACCTTTGACAGAAATGGTACCAGTGATGTTAGATGTAACGGCTTTGCCTCTAACGAGACGGCCGATGCTATGAGATTTTCACTTAATTTTACGGATAGTGCCGTATTTGCTAAAGAGGGTGTTATAACACTTAAAACGTTGTCTAATACCTTCAAATTCTCTTGTAGCAACTCATCGACATACCAGGCACCATATGTCATACCTTTTGGTCACATTGACCAACCATATTATTGCTTTACCACATTTTACATCAATGAAACAGCTGGTACTACTACCACTTCTTTTGTGGGTATGCTACCACCTGTTGTCAGAGAGTTTGTCATTACCAAGACTGGTAATGTGTACTTAAATGGCTACAGAATTTTCACTGTTGATGATGTGGTGAGCGTAAATTTTAACATTAGTTCTACAGACCATCGTGATTTTTGGACAGTTGCCTTTGTTAAAAACACAGAGGTGATGCTTGACATTGAAGACACTTATATAAAGCAGTTGCTTTATTGTAACACACCTCTCAATGTTGTAAAGTGCCAGCAACTAAAATTTGTCTTAGACGATGGTTTTTACTCTTATAGTTCACCAGTTGATGAAGTTTTGCCACGCACTATTGTGCGGTTGCCCAGACTTATGACACACAATTTTCTCAATTTTACAATCTTTGTGTCATTCTATTTTGATGATGATAAACAGGCCAGACCTGATGGCGGGTTTTATGAGTGCGCTACATGTGCTCCCAAGTATTACAAACTTGCCTTTGTAGACGATTGGACTTCAGCTGTTAGCTCAAATGTTACAAGCATTTGCGTTAACTATGCCAGTTTCACTACCAGGTTATTCACTTTTTATGCAGGTACCACTGCAGGTGTACATCTGGGTTTAGAGACTGGTACTTGCCCATTCAGTTTTGACACACTTAATAACTATTTGACTTTTGGTTCACTGTGTTTTTCATTAGTAGCCAATGGTGGCTGTACTATGAATATAGTCACACAAGGTCCTTATGGTTTGCCGCATACCATTGCGGTTTTGTATGTCTCATATACTGAAGGCGACAACATTATTGGAGTCCCTCTGTCTAACATACCACCTCTTGGTGTTTCAGACATGAGTCAGGTTTACCTTGACACATGTACTACGTACACCATTTATGGTATGACAGGTCGTGGTGTTATCACCCGTAGTAACAACACGTTTATTACTGGCCTATATTACACTTCAAATGCAGGCAATTTGTTGGCATATAAAAATTCAACTACTGGTGTAGTTTATAATGTTTACCCATGTCAACTTTCTTCACAGGTTGCTGTTATAAGCGATGCCATTGTAGGTATGGCTTCATCTACTCCTAATGTGTCTATTGATTTTAATGTTACTGTCGTTGCTGACAACTTTTACTACCTAAGTAATAGTGCACAGCCATGTGACCAACCAGTGCTTACTTATGCTGGTATAGGTATATGTAGTGATGGTAGCATAACCAATAGTACGGCTAGGAGAGCTGCAGCAGACCCTGTTAGTCCTGTTATATCTGGTAATATTTCTGTACCTACCAACTTCACTTTTTCTGTGCAAGTTGAGTATATACAGTTGATGCTTAAACCTGTAACAGTCGACTGCAGTGTTTACGTTTGCAATGGAAACCCGCGTTGTCTTCAGCTACTGGCACAATATGCTAGTGCTTGTAGAACTATAGAACAAGCCTTGCAACTTAGTGCAAGACTTGAGTCTGTTGAAGTCAATAGTATGATTTCCATTTCGCAAGAGGCACTTGCGCTCGGTGTTATAGACAACTTTAAGCATGACTTTAATCTCACTAATGTACTTCCTGCCAGTGTAGGTGCTAAGTCTGCAGTGGAGGATTTGCTTTTTGATAAAGTCGTTACTTCAGGTTTGGGAACTGTTGATGCAGATTATAAAGAGTGTGCTTCTCGCACGGCTAATACCGTAGCGGAAGTAGGTTGCGTGCAATACTATAATGGAATTATGGTACTGCCTGGTGTTGTAGACCAATCTTTGCTGGCTCAGTATTCCGCTGCTCTTACAGGTGCTATGGTATTTGGCGGTGTCACAGCAGGTGCTGCCGTACCATTTTCCATAGCAGTTCAGTCCAGACTGAATTATTTAGCTTTGCAAACTGATGTTCTACAGCGTAACCAGCAGCAGCTTGCGAACTCCTTTAATGCTGCTATGGGTAACATTACTGAAGCTTTTGGTCGTGTTAACGACGCCATAGAGCAAACATCACATGCCATTTCAACTGTGGCACAGGCATTAGATAAGGTGCAGACCGTGGTCAATGATCAAGGTTTGGCTCTCTCTCAACTTACAAAGCAGTTGGCTTCTAACTTTCAGGCTATTTCATCTTCTATAGAAGATCTTTATAACCGCCTTGACAGAGTCGAGGCTGACTTGCAGGTTGACAGACTTATCACAGGCCGTTTAGCTGCGCTGAATGCTTTTGTGGCCCAACAGTTGACTAAGTACACGGATGTCAGAGCTTCTAGGCAGTTAGCACAGGATAAAATTAATGAATGCGTTAAATCTCAGTCATTCCGTTACGGTTTTTGCGGCAACGGTACACATGTGTTTTCCGTTGTTAATGCCGCTCCTGATGGAATGATGTTTTTCCATTCAGTTTTACTCCCTACTGCTTATATGGAAGTGGCAGCATTTTCAGGGCTTTGTGTTGAAGGTAATGGCTATGTCCTCAGAGACACAGGTAATGTACTCTTTGAGAAGAATGGTCAGTACCTCATTACTGCTAGGAAGATGTTTGAACCACGTGTTCCACAGACATCTGACTTTGTGCAAATTACAGGCTGTGATGTTGTATATTTGAATGTGACTCGTGATGAACTGCCTACTGTGATACCAGATTATATTGATGTTAATAGCACTGTCGAGGACATACTTAGTAAACTCCCTAACAGGACTACACCTGAGTTTGACCTCGACATTTTCAATGCTACATACCTCAACTTGACTGGTGAGATAGCAGATTTAACGGCTAGGTCCGAGTCACTTAAGAATACTACTTTAGAGTTAAAGGAGCTTATTGCTAATATTAATGCTACACTTGTTGACCTTGAATGGCTTAACAGAGTTGAAACGTATATCAAGTGGCCTTGGTGGGTTTGGCTCATCATTGTGCTAGTTTTGATACTTTTCACCTGTTTGATGCTGTTCTGTTGTTGTTCAACTGG	103	moderate	weak	weak	moderate	weak	moderate	moderate	strong	moderate	moderate	moderate	moderate	moderate	moderate	moderate	moderate	weak	moderate	strong	strong	moderate	strong	moderate	weak	weak	moderate	weak	weak	moderate	moderate	moderate	weak	moderate	moderate	weak	strong	weak	weak	weak	moderate	moderate	weak	weak	weak	moderate	weak	moderate	moderate	moderate	weak	moderate	weak	moderate	moderate	weak	moderate	weak	moderate	strong	weak	weak	moderate	weak	weak	strong	weak	strong	moderate	moderate	moderate	weak	weak	strong	strong	strong	weak	weak	strong	weak	weak	weak	weak	weak	weak	weak	weak	moderate	moderate	moderate	moderate	strong	moderate	moderate	strong	moderate	moderate	weak	moderate	weak	weak	weak	moderate	weak	NA	NA	NA	NA	NA	NA	NA	NA	NA	NA	NA	NA	NA	NA	NA	NA	NA	NA	NA	NA	NA	NA	NA	NA	NA	NA	NA	4055	0.85	0	0	9.31e-31	0
NC_028814.1:20226..24338	1	4113	moderate	ATGTTAAGTTTTGCCGTTTATTTGGCTGTTTTATTGTCCAGTTTAAAGTTTGTTGTCATTGCAGGTCACGCCAATGGTAAAGAATGTGGTGGTGATCCTGGCTTGTTGCCTAATTTGAACCTTGGTTTACCAGCTAATAGTTCAGTTTTGGTTAGTGGTTATTTGCCTGAACCAGTTAGTAGTAATAATTGGATATGTCCTGTTAAACCTTTAAATCAATACGGTGTTGATCACTTTAGTAATCTTAAAGGTATTTGGTGGTCATACTACACTGGTAATGAAGGTGTGGAACTTGGTATTTCAGCTTCTGATTATGAACAAAATCCAAATCAGTGGGCTTTGTATATGTACCAGAATAATAATGCCACCTTTAATGACTCAAAAGGTGTGCTTTACTTTCGTGTTTGTAAATACGCAGGTAAATATACACCTGTGGGCAATCCAGACAAGACAGTTAGCAAAGTTTGTTTGATTGACAAAAAGGTCAGTTTTAAATTTGCTGACATGAAAAATGAAGTTATAGGTGTTACATGGTCTGGTAACTATGTTACCTTCTATGGCATTTATAAGTCTTTTCGCATTTACTTACCTAACAAATGGAACTTTGTTGCTGTTAAGTGTCTTGTTAAAGAAACTTGTGCGTTCTTTGCTGCTCATAAAATGGTCACTTTGAACATTACTACTAATGGTCAAGGTTTGATAAAAAATTATAGTGTTTGCAAAGATTGCAATGGCTTTCCACAACATGTTTTTCCTGTTTTGGATGGTGGAAAAATTCCTGGTGATTTTAGTTTTGACAATTGGTTTCTTCTCACTAATAGTTCTACTATAGTGAATGGAAAAATAGTTGACATACAACCACTTAAACTACTTTGTCTTTGGCCTGTACCAGCACTTGTTGCAAATGATAATAAAATTTATTTTAACATTACTGGTGCAAATTGTAATGGCTTTAAAGATGAAAATGCTTATGCAGATGTGCTGCGTTTCTCACTAAACTTCACTAATAGCCAAGTTTTTAATGGTATCCATAGTGTTACTGTTAATGTAGTTGGTGGTGATTTAAAGTTTAGTTGTTCTAATACGAGCACATATGCAGAATCAGATGAGGTTTTGCCTTTTGGACCTTTAAGCAGCGTTTATTACTGTTTTGTTAATGGTAAGTTAGGCAATGACACTTTCAGCAGATTTGTAGGTATTTTGCCTCCTGTTGTTAAAGAAATTGTCATTAGCCGTTATGGTTCGTTTTACATGAACGGTGTTAAGCTGTTTGAGGTACCTTATGTGGAGAGTGTTGTTTTCAATGTCACTAGTAGTGTCGGTTCAGACTTTTGGACAGTAGCTTATGCCCAAAACACAGAAGTTCTGTTGGAAGTAAATTCTACCGACATTAAAGACATATTGTATTGTGACACACCAGCTAACAAATTGAAATGTCAACAACTCAGCTTTAGCCTAGAGGATGGTTTCTATCCAGCTGCACTTGTGACTGGTGTTGAAGTACCTCGCACATACGTAGCTTTACCATATCATGCTACTCATATGTTTGTCAATTTGACTGTGCATTTGGGTAACAGTGTTGATGCTGATGCGTATGTGCAGATCAATGGTGTTAATGATACTGTTTGTGTTAATACTACACAGTTCAGTACACATTTTCAACAACTAGACACTTCTAATACTATTAGTGCTTTAATGCAAAATGGTGATTGTCCTTTCAACTTTGACAGTTTGAACAACTTCTTAAGTTTTGATAGTATTTGTTTCAATCTACAACCAGTTGGTTCTAGTTGTACAATTTCTATAATGAAAAACTGGATGGGTTTTAAAGCACCCTGGAAGAGTGTTTATGTCACATTTAAGAGAGGCAATCGTATAACAGGCGTTAAAAATGCTAGTACTGGCATTTTTGACCCTAGTGTCATGCAATTGAATGAGTGTACAGATTACACTATATATGGTGTCTCTGGTAGAGGTATCATTCGTAAGGCTAATTCGTCTTATATTAGTGGATTGTACTATACTTCTATTGCTGGACAAATTATTGGGTTCAAAAATGCTACTACAGGTGAAGTGTTTTCTGTCACACCTTGTCAGTTAACTATGCAGGCTGCTGTTGTTAATGACGATATTGTGGGTGTTGTCTCCTCGACGAATACGTCTGGTATTAATTTCACCCACACCATTACCACTAAAACTTTTTATTACCACACTAATGTGCAACAAAATTGTTCTGAACCTGTGTTAACATATGCTAATATTGGTGTTTGTTCAGATGGTTCTATCACTGAAGTAACTGTGAGAAAAACAGAACCTGAACCTGTGGCACCCATCACTACTGGTAATTTAAGTATACCCTCCAACTTTACAGTTTCTGTTCAAGTTGAGTATTTACAAATGTACAATAAACCAGTTAGTGTAGATTGTCAGACATATGTTTGTAATGGTAATCCTCGTTGTTTAAAACTACTGACACAGTATGCTACAGCTTGTCGTACTATTGAAGAAGCTTTGCAACTTAGTGCTCGTTTAGAGTCTGTTGAAGTTGCTAACATGATAGCTGTTTCTGATGAGGCTGTACAATTAGCTAATGTCAGTTATTTTGATACTTATAATGTTAGCGTGCTCTTGCCAAGAGGTCAGAGTCGCGGTAGTGTTATAGAAGACCTATTGTTTAATAAAGTTATTACTAGTGGTCTTGGTACTGTGGACGAGGATTATAAAGCTTGCACTGGTGATGGTTTTGGTGCTGCGTTAGCAGACCTCTTTTGTGCTCAGTATTACAATGGTATTATGGTGTTACCTGGTGTTGTTGATGAAACTAAAATGGGTCTCTACACTGCATCTTTGACTGGTGCTATGGTTATGGGTGGTTTTACAGCAGCTGCAGCTATTCCGTTTTCACTTGCTGTACAATCCAGACTTAACTATGTCGCTTTACAAACAGATGTGTTACAAGAAAACCAGAAAATATTGGCTTCTGCCTTCAACAGTGCTATGAGTAACATCACATATGCTTTTACTGAGGTTAAGAATGCCATTAAAGACACATCAGTGGCTATTAGTACTGTGGCTCAAGCTCTTGGAAAGATTCAAAATGTTGTGAATGACCAAGGTCAAGCGCTTTCTCAACTTACTAGACAATTGGCCTCAAACTTTCAAGCTATCTCTTCTTCCATACAAGATATCTATAATAGGTTGAATGATGTGGAAGCAGATGCTCAAGTTGATAGGCTTATTACAGGTAGGTTGGCTGCATTGAATGCTTTTGTTACTCAGACTTTGACTAAGTACACAGAGGTACGTGCTTCACGACAATTGGCTCAAGAGAAAATTAATGAGTGTGTTAAATCACAGTCATACCGTTATGGTTTTTGTGGTAATGGCACCCATTTATTCTCAATTTCTAATGCTGCGCCACAAGGAATCATCTTCTTCCATACAGTTTTGCTTCCTACAGAGTACCAAACTGTCGAAGCTTGGTCTGGTGTTTGCGTCAATAATCATTATGGTCTTGTTTTAAGAAATGTTCATGATGCGCTATATAAGCGCAATGATAGTTATTTCATAACTAGTCGTGATATGTATGAACCTAGAGTTCCACAAGAATCTGACTTTGTTAGAATAACTGGTTGCAGTGTAGTTTACCTCAATATAACTCACACACAGATTGGTGACATTATACCAGAGTATATAGATGTTAATAAAACTCTTGAGGAGTTTCTTAATAGCTATCCTAACTACACTGTGCCTGATTTGAACTTAGATCTTTACAACCAGACTGTCTTGAACTTGACCGAAGACATTAGCAAGCTGTATGAAAAAGCTGAAAGTCTCCACAATAAAACCATTATTTTACAACAGTTGATTGATAATCTCAACAACACTTATGTTGACTTAGAATGGTTGAATCGTGTGGAAACTTACATTAAGTGGCCATGGTATGTGTGGCTTCTAATCTTTCTTGCACTTGCAGCTTTTACATTTTTAATGTTATATTGCTGTATTGCAACTGGTTGCTGCGGCTGTTTGAGTTGTATTTGCAGCTCGTGTGCTGATTGTAGAGGCAAAAGATTACAACGTTACGAAGTGGAAAAGATTCACATTCAATAA	1	NC_028814.1:20226..24338-100	84	95	12	ATGTGGTGGTGA	AT	3	positive	moderate	ATGTTAAGTTTTGCCGTTTATTTGGCTGTTTTATTGTCCAGTTTAAAGTTTGTTGTCATTGCAGGTCACGCCAATGGTAAAGA	2	moderate	moderate	NA	NA	NA	NA	NA	NA	NA	NA	NA	NA	NA	NA	NA	NA	NA	NA	NA	NA	NA	NA	NA	NA	NA	NA	NA	NA	NA	NA	NA	NA	NA	NA	NA	NA	NA	NA	NA	NA	NA	NA	NA	NA	NA	NA	NA	NA	NA	NA	NA	NA	NA	NA	NA	NA	NA	NA	NA	NA	NA	NA	NA	NA	NA	NA	NA	NA	NA	NA	NA	NA	NA	NA	NA	NA	NA	NA	NA	NA	NA	NA	NA	NA	NA	NA	NA	NA	NA	NA	NA	NA	NA	NA	NA	NA	NA	NA	NA	NA	NA	NA	NA	NA	NA	NA	NA	NA	NA	NA	NA	NA	NA	NA	NA	NA	NA	NA	NA	NA	NA	NA	NA	NA	NA	NA	NA	NA	NA	NA	83	0.453333	1	0	0.453333	0
NC_028814.1:20226..24338	1	4113	moderate	ATGTTAAGTTTTGCCGTTTATTTGGCTGTTTTATTGTCCAGTTTAAAGTTTGTTGTCATTGCAGGTCACGCCAATGGTAAAGAATGTGGTGGTGATCCTGGCTTGTTGCCTAATTTGAACCTTGGTTTACCAGCTAATAGTTCAGTTTTGGTTAGTGGTTATTTGCCTGAACCAGTTAGTAGTAATAATTGGATATGTCCTGTTAAACCTTTAAATCAATACGGTGTTGATCACTTTAGTAATCTTAAAGGTATTTGGTGGTCATACTACACTGGTAATGAAGGTGTGGAACTTGGTATTTCAGCTTCTGATTATGAACAAAATCCAAATCAGTGGGCTTTGTATATGTACCAGAATAATAATGCCACCTTTAATGACTCAAAAGGTGTGCTTTACTTTCGTGTTTGTAAATACGCAGGTAAATATACACCTGTGGGCAATCCAGACAAGACAGTTAGCAAAGTTTGTTTGATTGACAAAAAGGTCAGTTTTAAATTTGCTGACATGAAAAATGAAGTTATAGGTGTTACATGGTCTGGTAACTATGTTACCTTCTATGGCATTTATAAGTCTTTTCGCATTTACTTACCTAACAAATGGAACTTTGTTGCTGTTAAGTGTCTTGTTAAAGAAACTTGTGCGTTCTTTGCTGCTCATAAAATGGTCACTTTGAACATTACTACTAATGGTCAAGGTTTGATAAAAAATTATAGTGTTTGCAAAGATTGCAATGGCTTTCCACAACATGTTTTTCCTGTTTTGGATGGTGGAAAAATTCCTGGTGATTTTAGTTTTGACAATTGGTTTCTTCTCACTAATAGTTCTACTATAGTGAATGGAAAAATAGTTGACATACAACCACTTAAACTACTTTGTCTTTGGCCTGTACCAGCACTTGTTGCAAATGATAATAAAATTTATTTTAACATTACTGGTGCAAATTGTAATGGCTTTAAAGATGAAAATGCTTATGCAGATGTGCTGCGTTTCTCACTAAACTTCACTAATAGCCAAGTTTTTAATGGTATCCATAGTGTTACTGTTAATGTAGTTGGTGGTGATTTAAAGTTTAGTTGTTCTAATACGAGCACATATGCAGAATCAGATGAGGTTTTGCCTTTTGGACCTTTAAGCAGCGTTTATTACTGTTTTGTTAATGGTAAGTTAGGCAATGACACTTTCAGCAGATTTGTAGGTATTTTGCCTCCTGTTGTTAAAGAAATTGTCATTAGCCGTTATGGTTCGTTTTACATGAACGGTGTTAAGCTGTTTGAGGTACCTTATGTGGAGAGTGTTGTTTTCAATGTCACTAGTAGTGTCGGTTCAGACTTTTGGACAGTAGCTTATGCCCAAAACACAGAAGTTCTGTTGGAAGTAAATTCTACCGACATTAAAGACATATTGTATTGTGACACACCAGCTAACAAATTGAAATGTCAACAACTCAGCTTTAGCCTAGAGGATGGTTTCTATCCAGCTGCACTTGTGACTGGTGTTGAAGTACCTCGCACATACGTAGCTTTACCATATCATGCTACTCATATGTTTGTCAATTTGACTGTGCATTTGGGTAACAGTGTTGATGCTGATGCGTATGTGCAGATCAATGGTGTTAATGATACTGTTTGTGTTAATACTACACAGTTCAGTACACATTTTCAACAACTAGACACTTCTAATACTATTAGTGCTTTAATGCAAAATGGTGATTGTCCTTTCAACTTTGACAGTTTGAACAACTTCTTAAGTTTTGATAGTATTTGTTTCAATCTACAACCAGTTGGTTCTAGTTGTACAATTTCTATAATGAAAAACTGGATGGGTTTTAAAGCACCCTGGAAGAGTGTTTATGTCACATTTAAGAGAGGCAATCGTATAACAGGCGTTAAAAATGCTAGTACTGGCATTTTTGACCCTAGTGTCATGCAATTGAATGAGTGTACAGATTACACTATATATGGTGTCTCTGGTAGAGGTATCATTCGTAAGGCTAATTCGTCTTATATTAGTGGATTGTACTATACTTCTATTGCTGGACAAATTATTGGGTTCAAAAATGCTACTACAGGTGAAGTGTTTTCTGTCACACCTTGTCAGTTAACTATGCAGGCTGCTGTTGTTAATGACGATATTGTGGGTGTTGTCTCCTCGACGAATACGTCTGGTATTAATTTCACCCACACCATTACCACTAAAACTTTTTATTACCACACTAATGTGCAACAAAATTGTTCTGAACCTGTGTTAACATATGCTAATATTGGTGTTTGTTCAGATGGTTCTATCACTGAAGTAACTGTGAGAAAAACAGAACCTGAACCTGTGGCACCCATCACTACTGGTAATTTAAGTATACCCTCCAACTTTACAGTTTCTGTTCAAGTTGAGTATTTACAAATGTACAATAAACCAGTTAGTGTAGATTGTCAGACATATGTTTGTAATGGTAATCCTCGTTGTTTAAAACTACTGACACAGTATGCTACAGCTTGTCGTACTATTGAAGAAGCTTTGCAACTTAGTGCTCGTTTAGAGTCTGTTGAAGTTGCTAACATGATAGCTGTTTCTGATGAGGCTGTACAATTAGCTAATGTCAGTTATTTTGATACTTATAATGTTAGCGTGCTCTTGCCAAGAGGTCAGAGTCGCGGTAGTGTTATAGAAGACCTATTGTTTAATAAAGTTATTACTAGTGGTCTTGGTACTGTGGACGAGGATTATAAAGCTTGCACTGGTGATGGTTTTGGTGCTGCGTTAGCAGACCTCTTTTGTGCTCAGTATTACAATGGTATTATGGTGTTACCTGGTGTTGTTGATGAAACTAAAATGGGTCTCTACACTGCATCTTTGACTGGTGCTATGGTTATGGGTGGTTTTACAGCAGCTGCAGCTATTCCGTTTTCACTTGCTGTACAATCCAGACTTAACTATGTCGCTTTACAAACAGATGTGTTACAAGAAAACCAGAAAATATTGGCTTCTGCCTTCAACAGTGCTATGAGTAACATCACATATGCTTTTACTGAGGTTAAGAATGCCATTAAAGACACATCAGTGGCTATTAGTACTGTGGCTCAAGCTCTTGGAAAGATTCAAAATGTTGTGAATGACCAAGGTCAAGCGCTTTCTCAACTTACTAGACAATTGGCCTCAAACTTTCAAGCTATCTCTTCTTCCATACAAGATATCTATAATAGGTTGAATGATGTGGAAGCAGATGCTCAAGTTGATAGGCTTATTACAGGTAGGTTGGCTGCATTGAATGCTTTTGTTACTCAGACTTTGACTAAGTACACAGAGGTACGTGCTTCACGACAATTGGCTCAAGAGAAAATTAATGAGTGTGTTAAATCACAGTCATACCGTTATGGTTTTTGTGGTAATGGCACCCATTTATTCTCAATTTCTAATGCTGCGCCACAAGGAATCATCTTCTTCCATACAGTTTTGCTTCCTACAGAGTACCAAACTGTCGAAGCTTGGTCTGGTGTTTGCGTCAATAATCATTATGGTCTTGTTTTAAGAAATGTTCATGATGCGCTATATAAGCGCAATGATAGTTATTTCATAACTAGTCGTGATATGTATGAACCTAGAGTTCCACAAGAATCTGACTTTGTTAGAATAACTGGTTGCAGTGTAGTTTACCTCAATATAACTCACACACAGATTGGTGACATTATACCAGAGTATATAGATGTTAATAAAACTCTTGAGGAGTTTCTTAATAGCTATCCTAACTACACTGTGCCTGATTTGAACTTAGATCTTTACAACCAGACTGTCTTGAACTTGACCGAAGACATTAGCAAGCTGTATGAAAAAGCTGAAAGTCTCCACAATAAAACCATTATTTTACAACAGTTGATTGATAATCTCAACAACACTTATGTTGACTTAGAATGGTTGAATCGTGTGGAAACTTACATTAAGTGGCCATGGTATGTGTGGCTTCTAATCTTTCTTGCACTTGCAGCTTTTACATTTTTAATGTTATATTGCTGTATTGCAACTGGTTGCTGCGGCTGTTTGAGTTGTATTTGCAGCTCGTGTGCTGATTGTAGAGGCAAAAGATTACAACGTTACGAAGTGGAAAAGATTCACATTCAATAA	1	NC_028814.1:20226..24338-21	74	118	45	ATGGTAAAGAATGTGGTGGTGATCCTGGCTTGTTGCCTAATTTGA	CG	2	positive	moderate	ATGTTAAGTTTTGCCGTTTATTTGGCTGTTTTATTGTCCAGTTTAAAGTTTGTTGTCATTGCAGGTCACGCCA	1	moderate	NA	NA	NA	NA	NA	NA	NA	NA	NA	NA	NA	NA	NA	NA	NA	NA	NA	NA	NA	NA	NA	NA	NA	NA	NA	NA	NA	NA	NA	NA	NA	NA	NA	NA	NA	NA	NA	NA	NA	NA	NA	NA	NA	NA	NA	NA	NA	NA	NA	NA	NA	NA	NA	NA	NA	NA	NA	NA	NA	NA	NA	NA	NA	NA	NA	NA	NA	NA	NA	NA	NA	NA	NA	NA	NA	NA	NA	NA	NA	NA	NA	NA	NA	NA	NA	NA	NA	NA	NA	NA	NA	NA	NA	NA	NA	NA	NA	NA	NA	NA	NA	NA	NA	NA	NA	NA	NA	NA	NA	NA	NA	NA	NA	NA	NA	NA	NA	NA	NA	NA	NA	NA	NA	NA	NA	NA	NA	NA	NA	73	0.453333	1	0	1	0
NC_028814.1:20226..24338	1	4113	moderate	ATGTTAAGTTTTGCCGTTTATTTGGCTGTTTTATTGTCCAGTTTAAAGTTTGTTGTCATTGCAGGTCACGCCAATGGTAAAGAATGTGGTGGTGATCCTGGCTTGTTGCCTAATTTGAACCTTGGTTTACCAGCTAATAGTTCAGTTTTGGTTAGTGGTTATTTGCCTGAACCAGTTAGTAGTAATAATTGGATATGTCCTGTTAAACCTTTAAATCAATACGGTGTTGATCACTTTAGTAATCTTAAAGGTATTTGGTGGTCATACTACACTGGTAATGAAGGTGTGGAACTTGGTATTTCAGCTTCTGATTATGAACAAAATCCAAATCAGTGGGCTTTGTATATGTACCAGAATAATAATGCCACCTTTAATGACTCAAAAGGTGTGCTTTACTTTCGTGTTTGTAAATACGCAGGTAAATATACACCTGTGGGCAATCCAGACAAGACAGTTAGCAAAGTTTGTTTGATTGACAAAAAGGTCAGTTTTAAATTTGCTGACATGAAAAATGAAGTTATAGGTGTTACATGGTCTGGTAACTATGTTACCTTCTATGGCATTTATAAGTCTTTTCGCATTTACTTACCTAACAAATGGAACTTTGTTGCTGTTAAGTGTCTTGTTAAAGAAACTTGTGCGTTCTTTGCTGCTCATAAAATGGTCACTTTGAACATTACTACTAATGGTCAAGGTTTGATAAAAAATTATAGTGTTTGCAAAGATTGCAATGGCTTTCCACAACATGTTTTTCCTGTTTTGGATGGTGGAAAAATTCCTGGTGATTTTAGTTTTGACAATTGGTTTCTTCTCACTAATAGTTCTACTATAGTGAATGGAAAAATAGTTGACATACAACCACTTAAACTACTTTGTCTTTGGCCTGTACCAGCACTTGTTGCAAATGATAATAAAATTTATTTTAACATTACTGGTGCAAATTGTAATGGCTTTAAAGATGAAAATGCTTATGCAGATGTGCTGCGTTTCTCACTAAACTTCACTAATAGCCAAGTTTTTAATGGTATCCATAGTGTTACTGTTAATGTAGTTGGTGGTGATTTAAAGTTTAGTTGTTCTAATACGAGCACATATGCAGAATCAGATGAGGTTTTGCCTTTTGGACCTTTAAGCAGCGTTTATTACTGTTTTGTTAATGGTAAGTTAGGCAATGACACTTTCAGCAGATTTGTAGGTATTTTGCCTCCTGTTGTTAAAGAAATTGTCATTAGCCGTTATGGTTCGTTTTACATGAACGGTGTTAAGCTGTTTGAGGTACCTTATGTGGAGAGTGTTGTTTTCAATGTCACTAGTAGTGTCGGTTCAGACTTTTGGACAGTAGCTTATGCCCAAAACACAGAAGTTCTGTTGGAAGTAAATTCTACCGACATTAAAGACATATTGTATTGTGACACACCAGCTAACAAATTGAAATGTCAACAACTCAGCTTTAGCCTAGAGGATGGTTTCTATCCAGCTGCACTTGTGACTGGTGTTGAAGTACCTCGCACATACGTAGCTTTACCATATCATGCTACTCATATGTTTGTCAATTTGACTGTGCATTTGGGTAACAGTGTTGATGCTGATGCGTATGTGCAGATCAATGGTGTTAATGATACTGTTTGTGTTAATACTACACAGTTCAGTACACATTTTCAACAACTAGACACTTCTAATACTATTAGTGCTTTAATGCAAAATGGTGATTGTCCTTTCAACTTTGACAGTTTGAACAACTTCTTAAGTTTTGATAGTATTTGTTTCAATCTACAACCAGTTGGTTCTAGTTGTACAATTTCTATAATGAAAAACTGGATGGGTTTTAAAGCACCCTGGAAGAGTGTTTATGTCACATTTAAGAGAGGCAATCGTATAACAGGCGTTAAAAATGCTAGTACTGGCATTTTTGACCCTAGTGTCATGCAATTGAATGAGTGTACAGATTACACTATATATGGTGTCTCTGGTAGAGGTATCATTCGTAAGGCTAATTCGTCTTATATTAGTGGATTGTACTATACTTCTATTGCTGGACAAATTATTGGGTTCAAAAATGCTACTACAGGTGAAGTGTTTTCTGTCACACCTTGTCAGTTAACTATGCAGGCTGCTGTTGTTAATGACGATATTGTGGGTGTTGTCTCCTCGACGAATACGTCTGGTATTAATTTCACCCACACCATTACCACTAAAACTTTTTATTACCACACTAATGTGCAACAAAATTGTTCTGAACCTGTGTTAACATATGCTAATATTGGTGTTTGTTCAGATGGTTCTATCACTGAAGTAACTGTGAGAAAAACAGAACCTGAACCTGTGGCACCCATCACTACTGGTAATTTAAGTATACCCTCCAACTTTACAGTTTCTGTTCAAGTTGAGTATTTACAAATGTACAATAAACCAGTTAGTGTAGATTGTCAGACATATGTTTGTAATGGTAATCCTCGTTGTTTAAAACTACTGACACAGTATGCTACAGCTTGTCGTACTATTGAAGAAGCTTTGCAACTTAGTGCTCGTTTAGAGTCTGTTGAAGTTGCTAACATGATAGCTGTTTCTGATGAGGCTGTACAATTAGCTAATGTCAGTTATTTTGATACTTATAATGTTAGCGTGCTCTTGCCAAGAGGTCAGAGTCGCGGTAGTGTTATAGAAGACCTATTGTTTAATAAAGTTATTACTAGTGGTCTTGGTACTGTGGACGAGGATTATAAAGCTTGCACTGGTGATGGTTTTGGTGCTGCGTTAGCAGACCTCTTTTGTGCTCAGTATTACAATGGTATTATGGTGTTACCTGGTGTTGTTGATGAAACTAAAATGGGTCTCTACACTGCATCTTTGACTGGTGCTATGGTTATGGGTGGTTTTACAGCAGCTGCAGCTATTCCGTTTTCACTTGCTGTACAATCCAGACTTAACTATGTCGCTTTACAAACAGATGTGTTACAAGAAAACCAGAAAATATTGGCTTCTGCCTTCAACAGTGCTATGAGTAACATCACATATGCTTTTACTGAGGTTAAGAATGCCATTAAAGACACATCAGTGGCTATTAGTACTGTGGCTCAAGCTCTTGGAAAGATTCAAAATGTTGTGAATGACCAAGGTCAAGCGCTTTCTCAACTTACTAGACAATTGGCCTCAAACTTTCAAGCTATCTCTTCTTCCATACAAGATATCTATAATAGGTTGAATGATGTGGAAGCAGATGCTCAAGTTGATAGGCTTATTACAGGTAGGTTGGCTGCATTGAATGCTTTTGTTACTCAGACTTTGACTAAGTACACAGAGGTACGTGCTTCACGACAATTGGCTCAAGAGAAAATTAATGAGTGTGTTAAATCACAGTCATACCGTTATGGTTTTTGTGGTAATGGCACCCATTTATTCTCAATTTCTAATGCTGCGCCACAAGGAATCATCTTCTTCCATACAGTTTTGCTTCCTACAGAGTACCAAACTGTCGAAGCTTGGTCTGGTGTTTGCGTCAATAATCATTATGGTCTTGTTTTAAGAAATGTTCATGATGCGCTATATAAGCGCAATGATAGTTATTTCATAACTAGTCGTGATATGTATGAACCTAGAGTTCCACAAGAATCTGACTTTGTTAGAATAACTGGTTGCAGTGTAGTTTACCTCAATATAACTCACACACAGATTGGTGACATTATACCAGAGTATATAGATGTTAATAAAACTCTTGAGGAGTTTCTTAATAGCTATCCTAACTACACTGTGCCTGATTTGAACTTAGATCTTTACAACCAGACTGTCTTGAACTTGACCGAAGACATTAGCAAGCTGTATGAAAAAGCTGAAAGTCTCCACAATAAAACCATTATTTTACAACAGTTGATTGATAATCTCAACAACACTTATGTTGACTTAGAATGGTTGAATCGTGTGGAAACTTACATTAAGTGGCCATGGTATGTGTGGCTTCTAATCTTTCTTGCACTTGCAGCTTTTACATTTTTAATGTTATATTGCTGTATTGCAACTGGTTGCTGCGGCTGTTTGAGTTGTATTTGCAGCTCGTGTGCTGATTGTAGAGGCAAAAGATTACAACGTTACGAAGTGGAAAAGATTCACATTCAATAA	1	NC_028814.1:20226..24338-101	195	206	12	ATGTCCTGTTAA	GT	3	positive	moderate	ATGTTAAGTTTTGCCGTTTATTTGGCTGTTTTATTGTCCAGTTTAAAGTTTGTTGTCATTGCAGGTCACGCCAATGGTAAAGAATGTGGTGGTGATCCTGGCTTGTTGCCTAATTTGAACCTTGGTTTACCAGCTAATAGTTCAGTTTTGGTTAGTGGTTATTTGCCTGAACCAGTTAGTAGTAATAATTGGAT	3	moderate	moderate	moderate	NA	NA	NA	NA	NA	NA	NA	NA	NA	NA	NA	NA	NA	NA	NA	NA	NA	NA	NA	NA	NA	NA	NA	NA	NA	NA	NA	NA	NA	NA	NA	NA	NA	NA	NA	NA	NA	NA	NA	NA	NA	NA	NA	NA	NA	NA	NA	NA	NA	NA	NA	NA	NA	NA	NA	NA	NA	NA	NA	NA	NA	NA	NA	NA	NA	NA	NA	NA	NA	NA	NA	NA	NA	NA	NA	NA	NA	NA	NA	NA	NA	NA	NA	NA	NA	NA	NA	NA	NA	NA	NA	NA	NA	NA	NA	NA	NA	NA	NA	NA	NA	NA	NA	NA	NA	NA	NA	NA	NA	NA	NA	NA	NA	NA	NA	NA	NA	NA	NA	NA	NA	NA	NA	NA	NA	NA	NA	194	0.453333	0.5	0	0.205511	0
NC_028814.1:20226..24338	1	4113	moderate	ATGTTAAGTTTTGCCGTTTATTTGGCTGTTTTATTGTCCAGTTTAAAGTTTGTTGTCATTGCAGGTCACGCCAATGGTAAAGAATGTGGTGGTGATCCTGGCTTGTTGCCTAATTTGAACCTTGGTTTACCAGCTAATAGTTCAGTTTTGGTTAGTGGTTATTTGCCTGAACCAGTTAGTAGTAATAATTGGATATGTCCTGTTAAACCTTTAAATCAATACGGTGTTGATCACTTTAGTAATCTTAAAGGTATTTGGTGGTCATACTACACTGGTAATGAAGGTGTGGAACTTGGTATTTCAGCTTCTGATTATGAACAAAATCCAAATCAGTGGGCTTTGTATATGTACCAGAATAATAATGCCACCTTTAATGACTCAAAAGGTGTGCTTTACTTTCGTGTTTGTAAATACGCAGGTAAATATACACCTGTGGGCAATCCAGACAAGACAGTTAGCAAAGTTTGTTTGATTGACAAAAAGGTCAGTTTTAAATTTGCTGACATGAAAAATGAAGTTATAGGTGTTACATGGTCTGGTAACTATGTTACCTTCTATGGCATTTATAAGTCTTTTCGCATTTACTTACCTAACAAATGGAACTTTGTTGCTGTTAAGTGTCTTGTTAAAGAAACTTGTGCGTTCTTTGCTGCTCATAAAATGGTCACTTTGAACATTACTACTAATGGTCAAGGTTTGATAAAAAATTATAGTGTTTGCAAAGATTGCAATGGCTTTCCACAACATGTTTTTCCTGTTTTGGATGGTGGAAAAATTCCTGGTGATTTTAGTTTTGACAATTGGTTTCTTCTCACTAATAGTTCTACTATAGTGAATGGAAAAATAGTTGACATACAACCACTTAAACTACTTTGTCTTTGGCCTGTACCAGCACTTGTTGCAAATGATAATAAAATTTATTTTAACATTACTGGTGCAAATTGTAATGGCTTTAAAGATGAAAATGCTTATGCAGATGTGCTGCGTTTCTCACTAAACTTCACTAATAGCCAAGTTTTTAATGGTATCCATAGTGTTACTGTTAATGTAGTTGGTGGTGATTTAAAGTTTAGTTGTTCTAATACGAGCACATATGCAGAATCAGATGAGGTTTTGCCTTTTGGACCTTTAAGCAGCGTTTATTACTGTTTTGTTAATGGTAAGTTAGGCAATGACACTTTCAGCAGATTTGTAGGTATTTTGCCTCCTGTTGTTAAAGAAATTGTCATTAGCCGTTATGGTTCGTTTTACATGAACGGTGTTAAGCTGTTTGAGGTACCTTATGTGGAGAGTGTTGTTTTCAATGTCACTAGTAGTGTCGGTTCAGACTTTTGGACAGTAGCTTATGCCCAAAACACAGAAGTTCTGTTGGAAGTAAATTCTACCGACATTAAAGACATATTGTATTGTGACACACCAGCTAACAAATTGAAATGTCAACAACTCAGCTTTAGCCTAGAGGATGGTTTCTATCCAGCTGCACTTGTGACTGGTGTTGAAGTACCTCGCACATACGTAGCTTTACCATATCATGCTACTCATATGTTTGTCAATTTGACTGTGCATTTGGGTAACAGTGTTGATGCTGATGCGTATGTGCAGATCAATGGTGTTAATGATACTGTTTGTGTTAATACTACACAGTTCAGTACACATTTTCAACAACTAGACACTTCTAATACTATTAGTGCTTTAATGCAAAATGGTGATTGTCCTTTCAACTTTGACAGTTTGAACAACTTCTTAAGTTTTGATAGTATTTGTTTCAATCTACAACCAGTTGGTTCTAGTTGTACAATTTCTATAATGAAAAACTGGATGGGTTTTAAAGCACCCTGGAAGAGTGTTTATGTCACATTTAAGAGAGGCAATCGTATAACAGGCGTTAAAAATGCTAGTACTGGCATTTTTGACCCTAGTGTCATGCAATTGAATGAGTGTACAGATTACACTATATATGGTGTCTCTGGTAGAGGTATCATTCGTAAGGCTAATTCGTCTTATATTAGTGGATTGTACTATACTTCTATTGCTGGACAAATTATTGGGTTCAAAAATGCTACTACAGGTGAAGTGTTTTCTGTCACACCTTGTCAGTTAACTATGCAGGCTGCTGTTGTTAATGACGATATTGTGGGTGTTGTCTCCTCGACGAATACGTCTGGTATTAATTTCACCCACACCATTACCACTAAAACTTTTTATTACCACACTAATGTGCAACAAAATTGTTCTGAACCTGTGTTAACATATGCTAATATTGGTGTTTGTTCAGATGGTTCTATCACTGAAGTAACTGTGAGAAAAACAGAACCTGAACCTGTGGCACCCATCACTACTGGTAATTTAAGTATACCCTCCAACTTTACAGTTTCTGTTCAAGTTGAGTATTTACAAATGTACAATAAACCAGTTAGTGTAGATTGTCAGACATATGTTTGTAATGGTAATCCTCGTTGTTTAAAACTACTGACACAGTATGCTACAGCTTGTCGTACTATTGAAGAAGCTTTGCAACTTAGTGCTCGTTTAGAGTCTGTTGAAGTTGCTAACATGATAGCTGTTTCTGATGAGGCTGTACAATTAGCTAATGTCAGTTATTTTGATACTTATAATGTTAGCGTGCTCTTGCCAAGAGGTCAGAGTCGCGGTAGTGTTATAGAAGACCTATTGTTTAATAAAGTTATTACTAGTGGTCTTGGTACTGTGGACGAGGATTATAAAGCTTGCACTGGTGATGGTTTTGGTGCTGCGTTAGCAGACCTCTTTTGTGCTCAGTATTACAATGGTATTATGGTGTTACCTGGTGTTGTTGATGAAACTAAAATGGGTCTCTACACTGCATCTTTGACTGGTGCTATGGTTATGGGTGGTTTTACAGCAGCTGCAGCTATTCCGTTTTCACTTGCTGTACAATCCAGACTTAACTATGTCGCTTTACAAACAGATGTGTTACAAGAAAACCAGAAAATATTGGCTTCTGCCTTCAACAGTGCTATGAGTAACATCACATATGCTTTTACTGAGGTTAAGAATGCCATTAAAGACACATCAGTGGCTATTAGTACTGTGGCTCAAGCTCTTGGAAAGATTCAAAATGTTGTGAATGACCAAGGTCAAGCGCTTTCTCAACTTACTAGACAATTGGCCTCAAACTTTCAAGCTATCTCTTCTTCCATACAAGATATCTATAATAGGTTGAATGATGTGGAAGCAGATGCTCAAGTTGATAGGCTTATTACAGGTAGGTTGGCTGCATTGAATGCTTTTGTTACTCAGACTTTGACTAAGTACACAGAGGTACGTGCTTCACGACAATTGGCTCAAGAGAAAATTAATGAGTGTGTTAAATCACAGTCATACCGTTATGGTTTTTGTGGTAATGGCACCCATTTATTCTCAATTTCTAATGCTGCGCCACAAGGAATCATCTTCTTCCATACAGTTTTGCTTCCTACAGAGTACCAAACTGTCGAAGCTTGGTCTGGTGTTTGCGTCAATAATCATTATGGTCTTGTTTTAAGAAATGTTCATGATGCGCTATATAAGCGCAATGATAGTTATTTCATAACTAGTCGTGATATGTATGAACCTAGAGTTCCACAAGAATCTGACTTTGTTAGAATAACTGGTTGCAGTGTAGTTTACCTCAATATAACTCACACACAGATTGGTGACATTATACCAGAGTATATAGATGTTAATAAAACTCTTGAGGAGTTTCTTAATAGCTATCCTAACTACACTGTGCCTGATTTGAACTTAGATCTTTACAACCAGACTGTCTTGAACTTGACCGAAGACATTAGCAAGCTGTATGAAAAAGCTGAAAGTCTCCACAATAAAACCATTATTTTACAACAGTTGATTGATAATCTCAACAACACTTATGTTGACTTAGAATGGTTGAATCGTGTGGAAACTTACATTAAGTGGCCATGGTATGTGTGGCTTCTAATCTTTCTTGCACTTGCAGCTTTTACATTTTTAATGTTATATTGCTGTATTGCAACTGGTTGCTGCGGCTGTTTGAGTTGTATTTGCAGCTCGTGTGCTGATTGTAGAGGCAAAAGATTACAACGTTACGAAGTGGAAAAGATTCACATTCAATAA	1	NC_028814.1:20226..24338-22	278	472	195	ATGAAGGTGTGGAACTTGGTATTTCAGCTTCTGATTATGAACAAAATCCAAATCAGTGGGCTTTGTATATGTACCAGAATAATAATGCCACCTTTAATGACTCAAAAGGTGTGCTTTACTTTCGTGTTTGTAAATACGCAGGTAAATATACACCTGTGGGCAATCCAGACAAGACAGTTAGCAAAGTTTGTTTGA	GA	2	positive	moderate	ATGTTAAGTTTTGCCGTTTATTTGGCTGTTTTATTGTCCAGTTTAAAGTTTGTTGTCATTGCAGGTCACGCCAATGGTAAAGAATGTGGTGGTGATCCTGGCTTGTTGCCTAATTTGAACCTTGGTTTACCAGCTAATAGTTCAGTTTTGGTTAGTGGTTATTTGCCTGAACCAGTTAGTAGTAATAATTGGATATGTCCTGTTAAACCTTTAAATCAATACGGTGTTGATCACTTTAGTAATCTTAAAGGTATTTGGTGGTCATACTACACTGGTA	4	moderate	moderate	moderate	moderate	NA	NA	NA	NA	NA	NA	NA	NA	NA	NA	NA	NA	NA	NA	NA	NA	NA	NA	NA	NA	NA	NA	NA	NA	NA	NA	NA	NA	NA	NA	NA	NA	NA	NA	NA	NA	NA	NA	NA	NA	NA	NA	NA	NA	NA	NA	NA	NA	NA	NA	NA	NA	NA	NA	NA	NA	NA	NA	NA	NA	NA	NA	NA	NA	NA	NA	NA	NA	NA	NA	NA	NA	NA	NA	NA	NA	NA	NA	NA	NA	NA	NA	NA	NA	NA	NA	NA	NA	NA	NA	NA	NA	NA	NA	NA	NA	NA	NA	NA	NA	NA	NA	NA	NA	NA	NA	NA	NA	NA	NA	NA	NA	NA	NA	NA	NA	NA	NA	NA	NA	NA	NA	NA	NA	NA	NA	277	0.453333	0.5	1	0.093165	0.0211174
NC_028814.1:20226..24338	1	4113	moderate	ATGTTAAGTTTTGCCGTTTATTTGGCTGTTTTATTGTCCAGTTTAAAGTTTGTTGTCATTGCAGGTCACGCCAATGGTAAAGAATGTGGTGGTGATCCTGGCTTGTTGCCTAATTTGAACCTTGGTTTACCAGCTAATAGTTCAGTTTTGGTTAGTGGTTATTTGCCTGAACCAGTTAGTAGTAATAATTGGATATGTCCTGTTAAACCTTTAAATCAATACGGTGTTGATCACTTTAGTAATCTTAAAGGTATTTGGTGGTCATACTACACTGGTAATGAAGGTGTGGAACTTGGTATTTCAGCTTCTGATTATGAACAAAATCCAAATCAGTGGGCTTTGTATATGTACCAGAATAATAATGCCACCTTTAATGACTCAAAAGGTGTGCTTTACTTTCGTGTTTGTAAATACGCAGGTAAATATACACCTGTGGGCAATCCAGACAAGACAGTTAGCAAAGTTTGTTTGATTGACAAAAAGGTCAGTTTTAAATTTGCTGACATGAAAAATGAAGTTATAGGTGTTACATGGTCTGGTAACTATGTTACCTTCTATGGCATTTATAAGTCTTTTCGCATTTACTTACCTAACAAATGGAACTTTGTTGCTGTTAAGTGTCTTGTTAAAGAAACTTGTGCGTTCTTTGCTGCTCATAAAATGGTCACTTTGAACATTACTACTAATGGTCAAGGTTTGATAAAAAATTATAGTGTTTGCAAAGATTGCAATGGCTTTCCACAACATGTTTTTCCTGTTTTGGATGGTGGAAAAATTCCTGGTGATTTTAGTTTTGACAATTGGTTTCTTCTCACTAATAGTTCTACTATAGTGAATGGAAAAATAGTTGACATACAACCACTTAAACTACTTTGTCTTTGGCCTGTACCAGCACTTGTTGCAAATGATAATAAAATTTATTTTAACATTACTGGTGCAAATTGTAATGGCTTTAAAGATGAAAATGCTTATGCAGATGTGCTGCGTTTCTCACTAAACTTCACTAATAGCCAAGTTTTTAATGGTATCCATAGTGTTACTGTTAATGTAGTTGGTGGTGATTTAAAGTTTAGTTGTTCTAATACGAGCACATATGCAGAATCAGATGAGGTTTTGCCTTTTGGACCTTTAAGCAGCGTTTATTACTGTTTTGTTAATGGTAAGTTAGGCAATGACACTTTCAGCAGATTTGTAGGTATTTTGCCTCCTGTTGTTAAAGAAATTGTCATTAGCCGTTATGGTTCGTTTTACATGAACGGTGTTAAGCTGTTTGAGGTACCTTATGTGGAGAGTGTTGTTTTCAATGTCACTAGTAGTGTCGGTTCAGACTTTTGGACAGTAGCTTATGCCCAAAACACAGAAGTTCTGTTGGAAGTAAATTCTACCGACATTAAAGACATATTGTATTGTGACACACCAGCTAACAAATTGAAATGTCAACAACTCAGCTTTAGCCTAGAGGATGGTTTCTATCCAGCTGCACTTGTGACTGGTGTTGAAGTACCTCGCACATACGTAGCTTTACCATATCATGCTACTCATATGTTTGTCAATTTGACTGTGCATTTGGGTAACAGTGTTGATGCTGATGCGTATGTGCAGATCAATGGTGTTAATGATACTGTTTGTGTTAATACTACACAGTTCAGTACACATTTTCAACAACTAGACACTTCTAATACTATTAGTGCTTTAATGCAAAATGGTGATTGTCCTTTCAACTTTGACAGTTTGAACAACTTCTTAAGTTTTGATAGTATTTGTTTCAATCTACAACCAGTTGGTTCTAGTTGTACAATTTCTATAATGAAAAACTGGATGGGTTTTAAAGCACCCTGGAAGAGTGTTTATGTCACATTTAAGAGAGGCAATCGTATAACAGGCGTTAAAAATGCTAGTACTGGCATTTTTGACCCTAGTGTCATGCAATTGAATGAGTGTACAGATTACACTATATATGGTGTCTCTGGTAGAGGTATCATTCGTAAGGCTAATTCGTCTTATATTAGTGGATTGTACTATACTTCTATTGCTGGACAAATTATTGGGTTCAAAAATGCTACTACAGGTGAAGTGTTTTCTGTCACACCTTGTCAGTTAACTATGCAGGCTGCTGTTGTTAATGACGATATTGTGGGTGTTGTCTCCTCGACGAATACGTCTGGTATTAATTTCACCCACACCATTACCACTAAAACTTTTTATTACCACACTAATGTGCAACAAAATTGTTCTGAACCTGTGTTAACATATGCTAATATTGGTGTTTGTTCAGATGGTTCTATCACTGAAGTAACTGTGAGAAAAACAGAACCTGAACCTGTGGCACCCATCACTACTGGTAATTTAAGTATACCCTCCAACTTTACAGTTTCTGTTCAAGTTGAGTATTTACAAATGTACAATAAACCAGTTAGTGTAGATTGTCAGACATATGTTTGTAATGGTAATCCTCGTTGTTTAAAACTACTGACACAGTATGCTACAGCTTGTCGTACTATTGAAGAAGCTTTGCAACTTAGTGCTCGTTTAGAGTCTGTTGAAGTTGCTAACATGATAGCTGTTTCTGATGAGGCTGTACAATTAGCTAATGTCAGTTATTTTGATACTTATAATGTTAGCGTGCTCTTGCCAAGAGGTCAGAGTCGCGGTAGTGTTATAGAAGACCTATTGTTTAATAAAGTTATTACTAGTGGTCTTGGTACTGTGGACGAGGATTATAAAGCTTGCACTGGTGATGGTTTTGGTGCTGCGTTAGCAGACCTCTTTTGTGCTCAGTATTACAATGGTATTATGGTGTTACCTGGTGTTGTTGATGAAACTAAAATGGGTCTCTACACTGCATCTTTGACTGGTGCTATGGTTATGGGTGGTTTTACAGCAGCTGCAGCTATTCCGTTTTCACTTGCTGTACAATCCAGACTTAACTATGTCGCTTTACAAACAGATGTGTTACAAGAAAACCAGAAAATATTGGCTTCTGCCTTCAACAGTGCTATGAGTAACATCACATATGCTTTTACTGAGGTTAAGAATGCCATTAAAGACACATCAGTGGCTATTAGTACTGTGGCTCAAGCTCTTGGAAAGATTCAAAATGTTGTGAATGACCAAGGTCAAGCGCTTTCTCAACTTACTAGACAATTGGCCTCAAACTTTCAAGCTATCTCTTCTTCCATACAAGATATCTATAATAGGTTGAATGATGTGGAAGCAGATGCTCAAGTTGATAGGCTTATTACAGGTAGGTTGGCTGCATTGAATGCTTTTGTTACTCAGACTTTGACTAAGTACACAGAGGTACGTGCTTCACGACAATTGGCTCAAGAGAAAATTAATGAGTGTGTTAAATCACAGTCATACCGTTATGGTTTTTGTGGTAATGGCACCCATTTATTCTCAATTTCTAATGCTGCGCCACAAGGAATCATCTTCTTCCATACAGTTTTGCTTCCTACAGAGTACCAAACTGTCGAAGCTTGGTCTGGTGTTTGCGTCAATAATCATTATGGTCTTGTTTTAAGAAATGTTCATGATGCGCTATATAAGCGCAATGATAGTTATTTCATAACTAGTCGTGATATGTATGAACCTAGAGTTCCACAAGAATCTGACTTTGTTAGAATAACTGGTTGCAGTGTAGTTTACCTCAATATAACTCACACACAGATTGGTGACATTATACCAGAGTATATAGATGTTAATAAAACTCTTGAGGAGTTTCTTAATAGCTATCCTAACTACACTGTGCCTGATTTGAACTTAGATCTTTACAACCAGACTGTCTTGAACTTGACCGAAGACATTAGCAAGCTGTATGAAAAAGCTGAAAGTCTCCACAATAAAACCATTATTTTACAACAGTTGATTGATAATCTCAACAACACTTATGTTGACTTAGAATGGTTGAATCGTGTGGAAACTTACATTAAGTGGCCATGGTATGTGTGGCTTCTAATCTTTCTTGCACTTGCAGCTTTTACATTTTTAATGTTATATTGCTGTATTGCAACTGGTTGCTGCGGCTGTTTGAGTTGTATTTGCAGCTCGTGTGCTGATTGTAGAGGCAAAAGATTACAACGTTACGAAGTGGAAAAGATTCACATTCAATAA	1	NC_028814.1:20226..24338-26	512	523	12	ATGAAGTTATAG	AA	2	positive	moderate	ATGTTAAGTTTTGCCGTTTATTTGGCTGTTTTATTGTCCAGTTTAAAGTTTGTTGTCATTGCAGGTCACGCCAATGGTAAAGAATGTGGTGGTGATCCTGGCTTGTTGCCTAATTTGAACCTTGGTTTACCAGCTAATAGTTCAGTTTTGGTTAGTGGTTATTTGCCTGAACCAGTTAGTAGTAATAATTGGATATGTCCTGTTAAACCTTTAAATCAATACGGTGTTGATCACTTTAGTAATCTTAAAGGTATTTGGTGGTCATACTACACTGGTAATGAAGGTGTGGAACTTGGTATTTCAGCTTCTGATTATGAACAAAATCCAAATCAGTGGGCTTTGTATATGTACCAGAATAATAATGCCACCTTTAATGACTCAAAAGGTGTGCTTTACTTTCGTGTTTGTAAATACGCAGGTAAATATACACCTGTGGGCAATCCAGACAAGACAGTTAGCAAAGTTTGTTTGATTGACAAAAAGGTCAGTTTTAAATTTGCTGACATGAAAA	10	moderate	moderate	moderate	moderate	moderate	moderate	weak	moderate	weak	moderate	NA	NA	NA	NA	NA	NA	NA	NA	NA	NA	NA	NA	NA	NA	NA	NA	NA	NA	NA	NA	NA	NA	NA	NA	NA	NA	NA	NA	NA	NA	NA	NA	NA	NA	NA	NA	NA	NA	NA	NA	NA	NA	NA	NA	NA	NA	NA	NA	NA	NA	NA	NA	NA	NA	NA	NA	NA	NA	NA	NA	NA	NA	NA	NA	NA	NA	NA	NA	NA	NA	NA	NA	NA	NA	NA	NA	NA	NA	NA	NA	NA	NA	NA	NA	NA	NA	NA	NA	NA	NA	NA	NA	NA	NA	NA	NA	NA	NA	NA	NA	NA	NA	NA	NA	NA	NA	NA	NA	NA	NA	NA	NA	NA	NA	NA	NA	NA	NA	NA	NA	511	0.453333	0	0	0.0028429	0
NC_028814.1:20226..24338	1	4113	moderate	ATGTTAAGTTTTGCCGTTTATTTGGCTGTTTTATTGTCCAGTTTAAAGTTTGTTGTCATTGCAGGTCACGCCAATGGTAAAGAATGTGGTGGTGATCCTGGCTTGTTGCCTAATTTGAACCTTGGTTTACCAGCTAATAGTTCAGTTTTGGTTAGTGGTTATTTGCCTGAACCAGTTAGTAGTAATAATTGGATATGTCCTGTTAAACCTTTAAATCAATACGGTGTTGATCACTTTAGTAATCTTAAAGGTATTTGGTGGTCATACTACACTGGTAATGAAGGTGTGGAACTTGGTATTTCAGCTTCTGATTATGAACAAAATCCAAATCAGTGGGCTTTGTATATGTACCAGAATAATAATGCCACCTTTAATGACTCAAAAGGTGTGCTTTACTTTCGTGTTTGTAAATACGCAGGTAAATATACACCTGTGGGCAATCCAGACAAGACAGTTAGCAAAGTTTGTTTGATTGACAAAAAGGTCAGTTTTAAATTTGCTGACATGAAAAATGAAGTTATAGGTGTTACATGGTCTGGTAACTATGTTACCTTCTATGGCATTTATAAGTCTTTTCGCATTTACTTACCTAACAAATGGAACTTTGTTGCTGTTAAGTGTCTTGTTAAAGAAACTTGTGCGTTCTTTGCTGCTCATAAAATGGTCACTTTGAACATTACTACTAATGGTCAAGGTTTGATAAAAAATTATAGTGTTTGCAAAGATTGCAATGGCTTTCCACAACATGTTTTTCCTGTTTTGGATGGTGGAAAAATTCCTGGTGATTTTAGTTTTGACAATTGGTTTCTTCTCACTAATAGTTCTACTATAGTGAATGGAAAAATAGTTGACATACAACCACTTAAACTACTTTGTCTTTGGCCTGTACCAGCACTTGTTGCAAATGATAATAAAATTTATTTTAACATTACTGGTGCAAATTGTAATGGCTTTAAAGATGAAAATGCTTATGCAGATGTGCTGCGTTTCTCACTAAACTTCACTAATAGCCAAGTTTTTAATGGTATCCATAGTGTTACTGTTAATGTAGTTGGTGGTGATTTAAAGTTTAGTTGTTCTAATACGAGCACATATGCAGAATCAGATGAGGTTTTGCCTTTTGGACCTTTAAGCAGCGTTTATTACTGTTTTGTTAATGGTAAGTTAGGCAATGACACTTTCAGCAGATTTGTAGGTATTTTGCCTCCTGTTGTTAAAGAAATTGTCATTAGCCGTTATGGTTCGTTTTACATGAACGGTGTTAAGCTGTTTGAGGTACCTTATGTGGAGAGTGTTGTTTTCAATGTCACTAGTAGTGTCGGTTCAGACTTTTGGACAGTAGCTTATGCCCAAAACACAGAAGTTCTGTTGGAAGTAAATTCTACCGACATTAAAGACATATTGTATTGTGACACACCAGCTAACAAATTGAAATGTCAACAACTCAGCTTTAGCCTAGAGGATGGTTTCTATCCAGCTGCACTTGTGACTGGTGTTGAAGTACCTCGCACATACGTAGCTTTACCATATCATGCTACTCATATGTTTGTCAATTTGACTGTGCATTTGGGTAACAGTGTTGATGCTGATGCGTATGTGCAGATCAATGGTGTTAATGATACTGTTTGTGTTAATACTACACAGTTCAGTACACATTTTCAACAACTAGACACTTCTAATACTATTAGTGCTTTAATGCAAAATGGTGATTGTCCTTTCAACTTTGACAGTTTGAACAACTTCTTAAGTTTTGATAGTATTTGTTTCAATCTACAACCAGTTGGTTCTAGTTGTACAATTTCTATAATGAAAAACTGGATGGGTTTTAAAGCACCCTGGAAGAGTGTTTATGTCACATTTAAGAGAGGCAATCGTATAACAGGCGTTAAAAATGCTAGTACTGGCATTTTTGACCCTAGTGTCATGCAATTGAATGAGTGTACAGATTACACTATATATGGTGTCTCTGGTAGAGGTATCATTCGTAAGGCTAATTCGTCTTATATTAGTGGATTGTACTATACTTCTATTGCTGGACAAATTATTGGGTTCAAAAATGCTACTACAGGTGAAGTGTTTTCTGTCACACCTTGTCAGTTAACTATGCAGGCTGCTGTTGTTAATGACGATATTGTGGGTGTTGTCTCCTCGACGAATACGTCTGGTATTAATTTCACCCACACCATTACCACTAAAACTTTTTATTACCACACTAATGTGCAACAAAATTGTTCTGAACCTGTGTTAACATATGCTAATATTGGTGTTTGTTCAGATGGTTCTATCACTGAAGTAACTGTGAGAAAAACAGAACCTGAACCTGTGGCACCCATCACTACTGGTAATTTAAGTATACCCTCCAACTTTACAGTTTCTGTTCAAGTTGAGTATTTACAAATGTACAATAAACCAGTTAGTGTAGATTGTCAGACATATGTTTGTAATGGTAATCCTCGTTGTTTAAAACTACTGACACAGTATGCTACAGCTTGTCGTACTATTGAAGAAGCTTTGCAACTTAGTGCTCGTTTAGAGTCTGTTGAAGTTGCTAACATGATAGCTGTTTCTGATGAGGCTGTACAATTAGCTAATGTCAGTTATTTTGATACTTATAATGTTAGCGTGCTCTTGCCAAGAGGTCAGAGTCGCGGTAGTGTTATAGAAGACCTATTGTTTAATAAAGTTATTACTAGTGGTCTTGGTACTGTGGACGAGGATTATAAAGCTTGCACTGGTGATGGTTTTGGTGCTGCGTTAGCAGACCTCTTTTGTGCTCAGTATTACAATGGTATTATGGTGTTACCTGGTGTTGTTGATGAAACTAAAATGGGTCTCTACACTGCATCTTTGACTGGTGCTATGGTTATGGGTGGTTTTACAGCAGCTGCAGCTATTCCGTTTTCACTTGCTGTACAATCCAGACTTAACTATGTCGCTTTACAAACAGATGTGTTACAAGAAAACCAGAAAATATTGGCTTCTGCCTTCAACAGTGCTATGAGTAACATCACATATGCTTTTACTGAGGTTAAGAATGCCATTAAAGACACATCAGTGGCTATTAGTACTGTGGCTCAAGCTCTTGGAAAGATTCAAAATGTTGTGAATGACCAAGGTCAAGCGCTTTCTCAACTTACTAGACAATTGGCCTCAAACTTTCAAGCTATCTCTTCTTCCATACAAGATATCTATAATAGGTTGAATGATGTGGAAGCAGATGCTCAAGTTGATAGGCTTATTACAGGTAGGTTGGCTGCATTGAATGCTTTTGTTACTCAGACTTTGACTAAGTACACAGAGGTACGTGCTTCACGACAATTGGCTCAAGAGAAAATTAATGAGTGTGTTAAATCACAGTCATACCGTTATGGTTTTTGTGGTAATGGCACCCATTTATTCTCAATTTCTAATGCTGCGCCACAAGGAATCATCTTCTTCCATACAGTTTTGCTTCCTACAGAGTACCAAACTGTCGAAGCTTGGTCTGGTGTTTGCGTCAATAATCATTATGGTCTTGTTTTAAGAAATGTTCATGATGCGCTATATAAGCGCAATGATAGTTATTTCATAACTAGTCGTGATATGTATGAACCTAGAGTTCCACAAGAATCTGACTTTGTTAGAATAACTGGTTGCAGTGTAGTTTACCTCAATATAACTCACACACAGATTGGTGACATTATACCAGAGTATATAGATGTTAATAAAACTCTTGAGGAGTTTCTTAATAGCTATCCTAACTACACTGTGCCTGATTTGAACTTAGATCTTTACAACCAGACTGTCTTGAACTTGACCGAAGACATTAGCAAGCTGTATGAAAAAGCTGAAAGTCTCCACAATAAAACCATTATTTTACAACAGTTGATTGATAATCTCAACAACACTTATGTTGACTTAGAATGGTTGAATCGTGTGGAAACTTACATTAAGTGGCCATGGTATGTGTGGCTTCTAATCTTTCTTGCACTTGCAGCTTTTACATTTTTAATGTTATATTGCTGTATTGCAACTGGTTGCTGCGGCTGTTTGAGTTGTATTTGCAGCTCGTGTGCTGATTGTAGAGGCAAAAGATTACAACGTTACGAAGTGGAAAAGATTCACATTCAATAA	1	NC_028814.1:20226..24338-102	531	542	12	ATGGTCTGGTAA	TG	3	positive	moderate	ATGTTAAGTTTTGCCGTTTATTTGGCTGTTTTATTGTCCAGTTTAAAGTTTGTTGTCATTGCAGGTCACGCCAATGGTAAAGAATGTGGTGGTGATCCTGGCTTGTTGCCTAATTTGAACCTTGGTTTACCAGCTAATAGTTCAGTTTTGGTTAGTGGTTATTTGCCTGAACCAGTTAGTAGTAATAATTGGATATGTCCTGTTAAACCTTTAAATCAATACGGTGTTGATCACTTTAGTAATCTTAAAGGTATTTGGTGGTCATACTACACTGGTAATGAAGGTGTGGAACTTGGTATTTCAGCTTCTGATTATGAACAAAATCCAAATCAGTGGGCTTTGTATATGTACCAGAATAATAATGCCACCTTTAATGACTCAAAAGGTGTGCTTTACTTTCGTGTTTGTAAATACGCAGGTAAATATACACCTGTGGGCAATCCAGACAAGACAGTTAGCAAAGTTTGTTTGATTGACAAAAAGGTCAGTTTTAAATTTGCTGACATGAAAAATGAAGTTATAGGTGTTAC	11	moderate	moderate	moderate	moderate	moderate	moderate	weak	moderate	weak	moderate	moderate	NA	NA	NA	NA	NA	NA	NA	NA	NA	NA	NA	NA	NA	NA	NA	NA	NA	NA	NA	NA	NA	NA	NA	NA	NA	NA	NA	NA	NA	NA	NA	NA	NA	NA	NA	NA	NA	NA	NA	NA	NA	NA	NA	NA	NA	NA	NA	NA	NA	NA	NA	NA	NA	NA	NA	NA	NA	NA	NA	NA	NA	NA	NA	NA	NA	NA	NA	NA	NA	NA	NA	NA	NA	NA	NA	NA	NA	NA	NA	NA	NA	NA	NA	NA	NA	NA	NA	NA	NA	NA	NA	NA	NA	NA	NA	NA	NA	NA	NA	NA	NA	NA	NA	NA	NA	NA	NA	NA	NA	NA	NA	NA	NA	NA	NA	NA	NA	NA	NA	530	0.453333	0	0	0.00128878	0
NC_028814.1:20226..24338	1	4113	moderate	ATGTTAAGTTTTGCCGTTTATTTGGCTGTTTTATTGTCCAGTTTAAAGTTTGTTGTCATTGCAGGTCACGCCAATGGTAAAGAATGTGGTGGTGATCCTGGCTTGTTGCCTAATTTGAACCTTGGTTTACCAGCTAATAGTTCAGTTTTGGTTAGTGGTTATTTGCCTGAACCAGTTAGTAGTAATAATTGGATATGTCCTGTTAAACCTTTAAATCAATACGGTGTTGATCACTTTAGTAATCTTAAAGGTATTTGGTGGTCATACTACACTGGTAATGAAGGTGTGGAACTTGGTATTTCAGCTTCTGATTATGAACAAAATCCAAATCAGTGGGCTTTGTATATGTACCAGAATAATAATGCCACCTTTAATGACTCAAAAGGTGTGCTTTACTTTCGTGTTTGTAAATACGCAGGTAAATATACACCTGTGGGCAATCCAGACAAGACAGTTAGCAAAGTTTGTTTGATTGACAAAAAGGTCAGTTTTAAATTTGCTGACATGAAAAATGAAGTTATAGGTGTTACATGGTCTGGTAACTATGTTACCTTCTATGGCATTTATAAGTCTTTTCGCATTTACTTACCTAACAAATGGAACTTTGTTGCTGTTAAGTGTCTTGTTAAAGAAACTTGTGCGTTCTTTGCTGCTCATAAAATGGTCACTTTGAACATTACTACTAATGGTCAAGGTTTGATAAAAAATTATAGTGTTTGCAAAGATTGCAATGGCTTTCCACAACATGTTTTTCCTGTTTTGGATGGTGGAAAAATTCCTGGTGATTTTAGTTTTGACAATTGGTTTCTTCTCACTAATAGTTCTACTATAGTGAATGGAAAAATAGTTGACATACAACCACTTAAACTACTTTGTCTTTGGCCTGTACCAGCACTTGTTGCAAATGATAATAAAATTTATTTTAACATTACTGGTGCAAATTGTAATGGCTTTAAAGATGAAAATGCTTATGCAGATGTGCTGCGTTTCTCACTAAACTTCACTAATAGCCAAGTTTTTAATGGTATCCATAGTGTTACTGTTAATGTAGTTGGTGGTGATTTAAAGTTTAGTTGTTCTAATACGAGCACATATGCAGAATCAGATGAGGTTTTGCCTTTTGGACCTTTAAGCAGCGTTTATTACTGTTTTGTTAATGGTAAGTTAGGCAATGACACTTTCAGCAGATTTGTAGGTATTTTGCCTCCTGTTGTTAAAGAAATTGTCATTAGCCGTTATGGTTCGTTTTACATGAACGGTGTTAAGCTGTTTGAGGTACCTTATGTGGAGAGTGTTGTTTTCAATGTCACTAGTAGTGTCGGTTCAGACTTTTGGACAGTAGCTTATGCCCAAAACACAGAAGTTCTGTTGGAAGTAAATTCTACCGACATTAAAGACATATTGTATTGTGACACACCAGCTAACAAATTGAAATGTCAACAACTCAGCTTTAGCCTAGAGGATGGTTTCTATCCAGCTGCACTTGTGACTGGTGTTGAAGTACCTCGCACATACGTAGCTTTACCATATCATGCTACTCATATGTTTGTCAATTTGACTGTGCATTTGGGTAACAGTGTTGATGCTGATGCGTATGTGCAGATCAATGGTGTTAATGATACTGTTTGTGTTAATACTACACAGTTCAGTACACATTTTCAACAACTAGACACTTCTAATACTATTAGTGCTTTAATGCAAAATGGTGATTGTCCTTTCAACTTTGACAGTTTGAACAACTTCTTAAGTTTTGATAGTATTTGTTTCAATCTACAACCAGTTGGTTCTAGTTGTACAATTTCTATAATGAAAAACTGGATGGGTTTTAAAGCACCCTGGAAGAGTGTTTATGTCACATTTAAGAGAGGCAATCGTATAACAGGCGTTAAAAATGCTAGTACTGGCATTTTTGACCCTAGTGTCATGCAATTGAATGAGTGTACAGATTACACTATATATGGTGTCTCTGGTAGAGGTATCATTCGTAAGGCTAATTCGTCTTATATTAGTGGATTGTACTATACTTCTATTGCTGGACAAATTATTGGGTTCAAAAATGCTACTACAGGTGAAGTGTTTTCTGTCACACCTTGTCAGTTAACTATGCAGGCTGCTGTTGTTAATGACGATATTGTGGGTGTTGTCTCCTCGACGAATACGTCTGGTATTAATTTCACCCACACCATTACCACTAAAACTTTTTATTACCACACTAATGTGCAACAAAATTGTTCTGAACCTGTGTTAACATATGCTAATATTGGTGTTTGTTCAGATGGTTCTATCACTGAAGTAACTGTGAGAAAAACAGAACCTGAACCTGTGGCACCCATCACTACTGGTAATTTAAGTATACCCTCCAACTTTACAGTTTCTGTTCAAGTTGAGTATTTACAAATGTACAATAAACCAGTTAGTGTAGATTGTCAGACATATGTTTGTAATGGTAATCCTCGTTGTTTAAAACTACTGACACAGTATGCTACAGCTTGTCGTACTATTGAAGAAGCTTTGCAACTTAGTGCTCGTTTAGAGTCTGTTGAAGTTGCTAACATGATAGCTGTTTCTGATGAGGCTGTACAATTAGCTAATGTCAGTTATTTTGATACTTATAATGTTAGCGTGCTCTTGCCAAGAGGTCAGAGTCGCGGTAGTGTTATAGAAGACCTATTGTTTAATAAAGTTATTACTAGTGGTCTTGGTACTGTGGACGAGGATTATAAAGCTTGCACTGGTGATGGTTTTGGTGCTGCGTTAGCAGACCTCTTTTGTGCTCAGTATTACAATGGTATTATGGTGTTACCTGGTGTTGTTGATGAAACTAAAATGGGTCTCTACACTGCATCTTTGACTGGTGCTATGGTTATGGGTGGTTTTACAGCAGCTGCAGCTATTCCGTTTTCACTTGCTGTACAATCCAGACTTAACTATGTCGCTTTACAAACAGATGTGTTACAAGAAAACCAGAAAATATTGGCTTCTGCCTTCAACAGTGCTATGAGTAACATCACATATGCTTTTACTGAGGTTAAGAATGCCATTAAAGACACATCAGTGGCTATTAGTACTGTGGCTCAAGCTCTTGGAAAGATTCAAAATGTTGTGAATGACCAAGGTCAAGCGCTTTCTCAACTTACTAGACAATTGGCCTCAAACTTTCAAGCTATCTCTTCTTCCATACAAGATATCTATAATAGGTTGAATGATGTGGAAGCAGATGCTCAAGTTGATAGGCTTATTACAGGTAGGTTGGCTGCATTGAATGCTTTTGTTACTCAGACTTTGACTAAGTACACAGAGGTACGTGCTTCACGACAATTGGCTCAAGAGAAAATTAATGAGTGTGTTAAATCACAGTCATACCGTTATGGTTTTTGTGGTAATGGCACCCATTTATTCTCAATTTCTAATGCTGCGCCACAAGGAATCATCTTCTTCCATACAGTTTTGCTTCCTACAGAGTACCAAACTGTCGAAGCTTGGTCTGGTGTTTGCGTCAATAATCATTATGGTCTTGTTTTAAGAAATGTTCATGATGCGCTATATAAGCGCAATGATAGTTATTTCATAACTAGTCGTGATATGTATGAACCTAGAGTTCCACAAGAATCTGACTTTGTTAGAATAACTGGTTGCAGTGTAGTTTACCTCAATATAACTCACACACAGATTGGTGACATTATACCAGAGTATATAGATGTTAATAAAACTCTTGAGGAGTTTCTTAATAGCTATCCTAACTACACTGTGCCTGATTTGAACTTAGATCTTTACAACCAGACTGTCTTGAACTTGACCGAAGACATTAGCAAGCTGTATGAAAAAGCTGAAAGTCTCCACAATAAAACCATTATTTTACAACAGTTGATTGATAATCTCAACAACACTTATGTTGACTTAGAATGGTTGAATCGTGTGGAAACTTACATTAAGTGGCCATGGTATGTGTGGCTTCTAATCTTTCTTGCACTTGCAGCTTTTACATTTTTAATGTTATATTGCTGTATTGCAACTGGTTGCTGCGGCTGTTTGAGTTGTATTTGCAGCTCGTGTGCTGATTGTAGAGGCAAAAGATTACAACGTTACGAAGTGGAAAAGATTCACATTCAATAA	1	NC_028814.1:20226..24338-103	597	617	21	ATGGAACTTTGTTGCTGTTAA	CG	3	positive	moderate	ATGTTAAGTTTTGCCGTTTATTTGGCTGTTTTATTGTCCAGTTTAAAGTTTGTTGTCATTGCAGGTCACGCCAATGGTAAAGAATGTGGTGGTGATCCTGGCTTGTTGCCTAATTTGAACCTTGGTTTACCAGCTAATAGTTCAGTTTTGGTTAGTGGTTATTTGCCTGAACCAGTTAGTAGTAATAATTGGATATGTCCTGTTAAACCTTTAAATCAATACGGTGTTGATCACTTTAGTAATCTTAAAGGTATTTGGTGGTCATACTACACTGGTAATGAAGGTGTGGAACTTGGTATTTCAGCTTCTGATTATGAACAAAATCCAAATCAGTGGGCTTTGTATATGTACCAGAATAATAATGCCACCTTTAATGACTCAAAAGGTGTGCTTTACTTTCGTGTTTGTAAATACGCAGGTAAATATACACCTGTGGGCAATCCAGACAAGACAGTTAGCAAAGTTTGTTTGATTGACAAAAAGGTCAGTTTTAAATTTGCTGACATGAAAAATGAAGTTATAGGTGTTACATGGTCTGGTAACTATGTTACCTTCTATGGCATTTATAAGTCTTTTCGCATTTACTTACCTAACAA	14	moderate	moderate	moderate	moderate	moderate	moderate	weak	moderate	weak	moderate	moderate	moderate	moderate	moderate	NA	NA	NA	NA	NA	NA	NA	NA	NA	NA	NA	NA	NA	NA	NA	NA	NA	NA	NA	NA	NA	NA	NA	NA	NA	NA	NA	NA	NA	NA	NA	NA	NA	NA	NA	NA	NA	NA	NA	NA	NA	NA	NA	NA	NA	NA	NA	NA	NA	NA	NA	NA	NA	NA	NA	NA	NA	NA	NA	NA	NA	NA	NA	NA	NA	NA	NA	NA	NA	NA	NA	NA	NA	NA	NA	NA	NA	NA	NA	NA	NA	NA	NA	NA	NA	NA	NA	NA	NA	NA	NA	NA	NA	NA	NA	NA	NA	NA	NA	NA	NA	NA	NA	NA	NA	NA	NA	NA	NA	NA	NA	NA	NA	NA	NA	NA	596	0.453333	0	0	0.000120069	0
NC_028814.1:20226..24338	1	4113	moderate	ATGTTAAGTTTTGCCGTTTATTTGGCTGTTTTATTGTCCAGTTTAAAGTTTGTTGTCATTGCAGGTCACGCCAATGGTAAAGAATGTGGTGGTGATCCTGGCTTGTTGCCTAATTTGAACCTTGGTTTACCAGCTAATAGTTCAGTTTTGGTTAGTGGTTATTTGCCTGAACCAGTTAGTAGTAATAATTGGATATGTCCTGTTAAACCTTTAAATCAATACGGTGTTGATCACTTTAGTAATCTTAAAGGTATTTGGTGGTCATACTACACTGGTAATGAAGGTGTGGAACTTGGTATTTCAGCTTCTGATTATGAACAAAATCCAAATCAGTGGGCTTTGTATATGTACCAGAATAATAATGCCACCTTTAATGACTCAAAAGGTGTGCTTTACTTTCGTGTTTGTAAATACGCAGGTAAATATACACCTGTGGGCAATCCAGACAAGACAGTTAGCAAAGTTTGTTTGATTGACAAAAAGGTCAGTTTTAAATTTGCTGACATGAAAAATGAAGTTATAGGTGTTACATGGTCTGGTAACTATGTTACCTTCTATGGCATTTATAAGTCTTTTCGCATTTACTTACCTAACAAATGGAACTTTGTTGCTGTTAAGTGTCTTGTTAAAGAAACTTGTGCGTTCTTTGCTGCTCATAAAATGGTCACTTTGAACATTACTACTAATGGTCAAGGTTTGATAAAAAATTATAGTGTTTGCAAAGATTGCAATGGCTTTCCACAACATGTTTTTCCTGTTTTGGATGGTGGAAAAATTCCTGGTGATTTTAGTTTTGACAATTGGTTTCTTCTCACTAATAGTTCTACTATAGTGAATGGAAAAATAGTTGACATACAACCACTTAAACTACTTTGTCTTTGGCCTGTACCAGCACTTGTTGCAAATGATAATAAAATTTATTTTAACATTACTGGTGCAAATTGTAATGGCTTTAAAGATGAAAATGCTTATGCAGATGTGCTGCGTTTCTCACTAAACTTCACTAATAGCCAAGTTTTTAATGGTATCCATAGTGTTACTGTTAATGTAGTTGGTGGTGATTTAAAGTTTAGTTGTTCTAATACGAGCACATATGCAGAATCAGATGAGGTTTTGCCTTTTGGACCTTTAAGCAGCGTTTATTACTGTTTTGTTAATGGTAAGTTAGGCAATGACACTTTCAGCAGATTTGTAGGTATTTTGCCTCCTGTTGTTAAAGAAATTGTCATTAGCCGTTATGGTTCGTTTTACATGAACGGTGTTAAGCTGTTTGAGGTACCTTATGTGGAGAGTGTTGTTTTCAATGTCACTAGTAGTGTCGGTTCAGACTTTTGGACAGTAGCTTATGCCCAAAACACAGAAGTTCTGTTGGAAGTAAATTCTACCGACATTAAAGACATATTGTATTGTGACACACCAGCTAACAAATTGAAATGTCAACAACTCAGCTTTAGCCTAGAGGATGGTTTCTATCCAGCTGCACTTGTGACTGGTGTTGAAGTACCTCGCACATACGTAGCTTTACCATATCATGCTACTCATATGTTTGTCAATTTGACTGTGCATTTGGGTAACAGTGTTGATGCTGATGCGTATGTGCAGATCAATGGTGTTAATGATACTGTTTGTGTTAATACTACACAGTTCAGTACACATTTTCAACAACTAGACACTTCTAATACTATTAGTGCTTTAATGCAAAATGGTGATTGTCCTTTCAACTTTGACAGTTTGAACAACTTCTTAAGTTTTGATAGTATTTGTTTCAATCTACAACCAGTTGGTTCTAGTTGTACAATTTCTATAATGAAAAACTGGATGGGTTTTAAAGCACCCTGGAAGAGTGTTTATGTCACATTTAAGAGAGGCAATCGTATAACAGGCGTTAAAAATGCTAGTACTGGCATTTTTGACCCTAGTGTCATGCAATTGAATGAGTGTACAGATTACACTATATATGGTGTCTCTGGTAGAGGTATCATTCGTAAGGCTAATTCGTCTTATATTAGTGGATTGTACTATACTTCTATTGCTGGACAAATTATTGGGTTCAAAAATGCTACTACAGGTGAAGTGTTTTCTGTCACACCTTGTCAGTTAACTATGCAGGCTGCTGTTGTTAATGACGATATTGTGGGTGTTGTCTCCTCGACGAATACGTCTGGTATTAATTTCACCCACACCATTACCACTAAAACTTTTTATTACCACACTAATGTGCAACAAAATTGTTCTGAACCTGTGTTAACATATGCTAATATTGGTGTTTGTTCAGATGGTTCTATCACTGAAGTAACTGTGAGAAAAACAGAACCTGAACCTGTGGCACCCATCACTACTGGTAATTTAAGTATACCCTCCAACTTTACAGTTTCTGTTCAAGTTGAGTATTTACAAATGTACAATAAACCAGTTAGTGTAGATTGTCAGACATATGTTTGTAATGGTAATCCTCGTTGTTTAAAACTACTGACACAGTATGCTACAGCTTGTCGTACTATTGAAGAAGCTTTGCAACTTAGTGCTCGTTTAGAGTCTGTTGAAGTTGCTAACATGATAGCTGTTTCTGATGAGGCTGTACAATTAGCTAATGTCAGTTATTTTGATACTTATAATGTTAGCGTGCTCTTGCCAAGAGGTCAGAGTCGCGGTAGTGTTATAGAAGACCTATTGTTTAATAAAGTTATTACTAGTGGTCTTGGTACTGTGGACGAGGATTATAAAGCTTGCACTGGTGATGGTTTTGGTGCTGCGTTAGCAGACCTCTTTTGTGCTCAGTATTACAATGGTATTATGGTGTTACCTGGTGTTGTTGATGAAACTAAAATGGGTCTCTACACTGCATCTTTGACTGGTGCTATGGTTATGGGTGGTTTTACAGCAGCTGCAGCTATTCCGTTTTCACTTGCTGTACAATCCAGACTTAACTATGTCGCTTTACAAACAGATGTGTTACAAGAAAACCAGAAAATATTGGCTTCTGCCTTCAACAGTGCTATGAGTAACATCACATATGCTTTTACTGAGGTTAAGAATGCCATTAAAGACACATCAGTGGCTATTAGTACTGTGGCTCAAGCTCTTGGAAAGATTCAAAATGTTGTGAATGACCAAGGTCAAGCGCTTTCTCAACTTACTAGACAATTGGCCTCAAACTTTCAAGCTATCTCTTCTTCCATACAAGATATCTATAATAGGTTGAATGATGTGGAAGCAGATGCTCAAGTTGATAGGCTTATTACAGGTAGGTTGGCTGCATTGAATGCTTTTGTTACTCAGACTTTGACTAAGTACACAGAGGTACGTGCTTCACGACAATTGGCTCAAGAGAAAATTAATGAGTGTGTTAAATCACAGTCATACCGTTATGGTTTTTGTGGTAATGGCACCCATTTATTCTCAATTTCTAATGCTGCGCCACAAGGAATCATCTTCTTCCATACAGTTTTGCTTCCTACAGAGTACCAAACTGTCGAAGCTTGGTCTGGTGTTTGCGTCAATAATCATTATGGTCTTGTTTTAAGAAATGTTCATGATGCGCTATATAAGCGCAATGATAGTTATTTCATAACTAGTCGTGATATGTATGAACCTAGAGTTCCACAAGAATCTGACTTTGTTAGAATAACTGGTTGCAGTGTAGTTTACCTCAATATAACTCACACACAGATTGGTGACATTATACCAGAGTATATAGATGTTAATAAAACTCTTGAGGAGTTTCTTAATAGCTATCCTAACTACACTGTGCCTGATTTGAACTTAGATCTTTACAACCAGACTGTCTTGAACTTGACCGAAGACATTAGCAAGCTGTATGAAAAAGCTGAAAGTCTCCACAATAAAACCATTATTTTACAACAGTTGATTGATAATCTCAACAACACTTATGTTGACTTAGAATGGTTGAATCGTGTGGAAACTTACATTAAGTGGCCATGGTATGTGTGGCTTCTAATCTTTCTTGCACTTGCAGCTTTTACATTTTTAATGTTATATTGCTGTATTGCAACTGGTTGCTGCGGCTGTTTGAGTTGTATTTGCAGCTCGTGTGCTGATTGTAGAGGCAAAAGATTACAACGTTACGAAGTGGAAAAGATTCACATTCAATAA	1	NC_028814.1:20226..24338-27	545	673	129	ATGTTACCTTCTATGGCATTTATAAGTCTTTTCGCATTTACTTACCTAACAAATGGAACTTTGTTGCTGTTAAGTGTCTTGTTAAAGAAACTTGTGCGTTCTTTGCTGCTCATAAAATGGTCACTTTGA	AT	2	positive	moderate	ATGTTAAGTTTTGCCGTTTATTTGGCTGTTTTATTGTCCAGTTTAAAGTTTGTTGTCATTGCAGGTCACGCCAATGGTAAAGAATGTGGTGGTGATCCTGGCTTGTTGCCTAATTTGAACCTTGGTTTACCAGCTAATAGTTCAGTTTTGGTTAGTGGTTATTTGCCTGAACCAGTTAGTAGTAATAATTGGATATGTCCTGTTAAACCTTTAAATCAATACGGTGTTGATCACTTTAGTAATCTTAAAGGTATTTGGTGGTCATACTACACTGGTAATGAAGGTGTGGAACTTGGTATTTCAGCTTCTGATTATGAACAAAATCCAAATCAGTGGGCTTTGTATATGTACCAGAATAATAATGCCACCTTTAATGACTCAAAAGGTGTGCTTTACTTTCGTGTTTGTAAATACGCAGGTAAATATACACCTGTGGGCAATCCAGACAAGACAGTTAGCAAAGTTTGTTTGATTGACAAAAAGGTCAGTTTTAAATTTGCTGACATGAAAAATGAAGTTATAGGTGTTACATGGTCTGGTAACT	12	moderate	moderate	moderate	moderate	moderate	moderate	weak	moderate	weak	moderate	moderate	moderate	NA	NA	NA	NA	NA	NA	NA	NA	NA	NA	NA	NA	NA	NA	NA	NA	NA	NA	NA	NA	NA	NA	NA	NA	NA	NA	NA	NA	NA	NA	NA	NA	NA	NA	NA	NA	NA	NA	NA	NA	NA	NA	NA	NA	NA	NA	NA	NA	NA	NA	NA	NA	NA	NA	NA	NA	NA	NA	NA	NA	NA	NA	NA	NA	NA	NA	NA	NA	NA	NA	NA	NA	NA	NA	NA	NA	NA	NA	NA	NA	NA	NA	NA	NA	NA	NA	NA	NA	NA	NA	NA	NA	NA	NA	NA	NA	NA	NA	NA	NA	NA	NA	NA	NA	NA	NA	NA	NA	NA	NA	NA	NA	NA	NA	NA	NA	NA	NA	544	0.453333	0	1	0.000584247	0
NC_028814.1:20226..24338	1	4113	moderate	ATGTTAAGTTTTGCCGTTTATTTGGCTGTTTTATTGTCCAGTTTAAAGTTTGTTGTCATTGCAGGTCACGCCAATGGTAAAGAATGTGGTGGTGATCCTGGCTTGTTGCCTAATTTGAACCTTGGTTTACCAGCTAATAGTTCAGTTTTGGTTAGTGGTTATTTGCCTGAACCAGTTAGTAGTAATAATTGGATATGTCCTGTTAAACCTTTAAATCAATACGGTGTTGATCACTTTAGTAATCTTAAAGGTATTTGGTGGTCATACTACACTGGTAATGAAGGTGTGGAACTTGGTATTTCAGCTTCTGATTATGAACAAAATCCAAATCAGTGGGCTTTGTATATGTACCAGAATAATAATGCCACCTTTAATGACTCAAAAGGTGTGCTTTACTTTCGTGTTTGTAAATACGCAGGTAAATATACACCTGTGGGCAATCCAGACAAGACAGTTAGCAAAGTTTGTTTGATTGACAAAAAGGTCAGTTTTAAATTTGCTGACATGAAAAATGAAGTTATAGGTGTTACATGGTCTGGTAACTATGTTACCTTCTATGGCATTTATAAGTCTTTTCGCATTTACTTACCTAACAAATGGAACTTTGTTGCTGTTAAGTGTCTTGTTAAAGAAACTTGTGCGTTCTTTGCTGCTCATAAAATGGTCACTTTGAACATTACTACTAATGGTCAAGGTTTGATAAAAAATTATAGTGTTTGCAAAGATTGCAATGGCTTTCCACAACATGTTTTTCCTGTTTTGGATGGTGGAAAAATTCCTGGTGATTTTAGTTTTGACAATTGGTTTCTTCTCACTAATAGTTCTACTATAGTGAATGGAAAAATAGTTGACATACAACCACTTAAACTACTTTGTCTTTGGCCTGTACCAGCACTTGTTGCAAATGATAATAAAATTTATTTTAACATTACTGGTGCAAATTGTAATGGCTTTAAAGATGAAAATGCTTATGCAGATGTGCTGCGTTTCTCACTAAACTTCACTAATAGCCAAGTTTTTAATGGTATCCATAGTGTTACTGTTAATGTAGTTGGTGGTGATTTAAAGTTTAGTTGTTCTAATACGAGCACATATGCAGAATCAGATGAGGTTTTGCCTTTTGGACCTTTAAGCAGCGTTTATTACTGTTTTGTTAATGGTAAGTTAGGCAATGACACTTTCAGCAGATTTGTAGGTATTTTGCCTCCTGTTGTTAAAGAAATTGTCATTAGCCGTTATGGTTCGTTTTACATGAACGGTGTTAAGCTGTTTGAGGTACCTTATGTGGAGAGTGTTGTTTTCAATGTCACTAGTAGTGTCGGTTCAGACTTTTGGACAGTAGCTTATGCCCAAAACACAGAAGTTCTGTTGGAAGTAAATTCTACCGACATTAAAGACATATTGTATTGTGACACACCAGCTAACAAATTGAAATGTCAACAACTCAGCTTTAGCCTAGAGGATGGTTTCTATCCAGCTGCACTTGTGACTGGTGTTGAAGTACCTCGCACATACGTAGCTTTACCATATCATGCTACTCATATGTTTGTCAATTTGACTGTGCATTTGGGTAACAGTGTTGATGCTGATGCGTATGTGCAGATCAATGGTGTTAATGATACTGTTTGTGTTAATACTACACAGTTCAGTACACATTTTCAACAACTAGACACTTCTAATACTATTAGTGCTTTAATGCAAAATGGTGATTGTCCTTTCAACTTTGACAGTTTGAACAACTTCTTAAGTTTTGATAGTATTTGTTTCAATCTACAACCAGTTGGTTCTAGTTGTACAATTTCTATAATGAAAAACTGGATGGGTTTTAAAGCACCCTGGAAGAGTGTTTATGTCACATTTAAGAGAGGCAATCGTATAACAGGCGTTAAAAATGCTAGTACTGGCATTTTTGACCCTAGTGTCATGCAATTGAATGAGTGTACAGATTACACTATATATGGTGTCTCTGGTAGAGGTATCATTCGTAAGGCTAATTCGTCTTATATTAGTGGATTGTACTATACTTCTATTGCTGGACAAATTATTGGGTTCAAAAATGCTACTACAGGTGAAGTGTTTTCTGTCACACCTTGTCAGTTAACTATGCAGGCTGCTGTTGTTAATGACGATATTGTGGGTGTTGTCTCCTCGACGAATACGTCTGGTATTAATTTCACCCACACCATTACCACTAAAACTTTTTATTACCACACTAATGTGCAACAAAATTGTTCTGAACCTGTGTTAACATATGCTAATATTGGTGTTTGTTCAGATGGTTCTATCACTGAAGTAACTGTGAGAAAAACAGAACCTGAACCTGTGGCACCCATCACTACTGGTAATTTAAGTATACCCTCCAACTTTACAGTTTCTGTTCAAGTTGAGTATTTACAAATGTACAATAAACCAGTTAGTGTAGATTGTCAGACATATGTTTGTAATGGTAATCCTCGTTGTTTAAAACTACTGACACAGTATGCTACAGCTTGTCGTACTATTGAAGAAGCTTTGCAACTTAGTGCTCGTTTAGAGTCTGTTGAAGTTGCTAACATGATAGCTGTTTCTGATGAGGCTGTACAATTAGCTAATGTCAGTTATTTTGATACTTATAATGTTAGCGTGCTCTTGCCAAGAGGTCAGAGTCGCGGTAGTGTTATAGAAGACCTATTGTTTAATAAAGTTATTACTAGTGGTCTTGGTACTGTGGACGAGGATTATAAAGCTTGCACTGGTGATGGTTTTGGTGCTGCGTTAGCAGACCTCTTTTGTGCTCAGTATTACAATGGTATTATGGTGTTACCTGGTGTTGTTGATGAAACTAAAATGGGTCTCTACACTGCATCTTTGACTGGTGCTATGGTTATGGGTGGTTTTACAGCAGCTGCAGCTATTCCGTTTTCACTTGCTGTACAATCCAGACTTAACTATGTCGCTTTACAAACAGATGTGTTACAAGAAAACCAGAAAATATTGGCTTCTGCCTTCAACAGTGCTATGAGTAACATCACATATGCTTTTACTGAGGTTAAGAATGCCATTAAAGACACATCAGTGGCTATTAGTACTGTGGCTCAAGCTCTTGGAAAGATTCAAAATGTTGTGAATGACCAAGGTCAAGCGCTTTCTCAACTTACTAGACAATTGGCCTCAAACTTTCAAGCTATCTCTTCTTCCATACAAGATATCTATAATAGGTTGAATGATGTGGAAGCAGATGCTCAAGTTGATAGGCTTATTACAGGTAGGTTGGCTGCATTGAATGCTTTTGTTACTCAGACTTTGACTAAGTACACAGAGGTACGTGCTTCACGACAATTGGCTCAAGAGAAAATTAATGAGTGTGTTAAATCACAGTCATACCGTTATGGTTTTTGTGGTAATGGCACCCATTTATTCTCAATTTCTAATGCTGCGCCACAAGGAATCATCTTCTTCCATACAGTTTTGCTTCCTACAGAGTACCAAACTGTCGAAGCTTGGTCTGGTGTTTGCGTCAATAATCATTATGGTCTTGTTTTAAGAAATGTTCATGATGCGCTATATAAGCGCAATGATAGTTATTTCATAACTAGTCGTGATATGTATGAACCTAGAGTTCCACAAGAATCTGACTTTGTTAGAATAACTGGTTGCAGTGTAGTTTACCTCAATATAACTCACACACAGATTGGTGACATTATACCAGAGTATATAGATGTTAATAAAACTCTTGAGGAGTTTCTTAATAGCTATCCTAACTACACTGTGCCTGATTTGAACTTAGATCTTTACAACCAGACTGTCTTGAACTTGACCGAAGACATTAGCAAGCTGTATGAAAAAGCTGAAAGTCTCCACAATAAAACCATTATTTTACAACAGTTGATTGATAATCTCAACAACACTTATGTTGACTTAGAATGGTTGAATCGTGTGGAAACTTACATTAAGTGGCCATGGTATGTGTGGCTTCTAATCTTTCTTGCACTTGCAGCTTTTACATTTTTAATGTTATATTGCTGTATTGCAACTGGTTGCTGCGGCTGTTTGAGTTGTATTTGCAGCTCGTGTGCTGATTGTAGAGGCAAAAGATTACAACGTTACGAAGTGGAAAAGATTCACATTCAATAA	1	NC_028814.1:20226..24338-29	686	700	15	ATGGTCAAGGTTTGA	CG	2	positive	moderate	ATGTTAAGTTTTGCCGTTTATTTGGCTGTTTTATTGTCCAGTTTAAAGTTTGTTGTCATTGCAGGTCACGCCAATGGTAAAGAATGTGGTGGTGATCCTGGCTTGTTGCCTAATTTGAACCTTGGTTTACCAGCTAATAGTTCAGTTTTGGTTAGTGGTTATTTGCCTGAACCAGTTAGTAGTAATAATTGGATATGTCCTGTTAAACCTTTAAATCAATACGGTGTTGATCACTTTAGTAATCTTAAAGGTATTTGGTGGTCATACTACACTGGTAATGAAGGTGTGGAACTTGGTATTTCAGCTTCTGATTATGAACAAAATCCAAATCAGTGGGCTTTGTATATGTACCAGAATAATAATGCCACCTTTAATGACTCAAAAGGTGTGCTTTACTTTCGTGTTTGTAAATACGCAGGTAAATATACACCTGTGGGCAATCCAGACAAGACAGTTAGCAAAGTTTGTTTGATTGACAAAAAGGTCAGTTTTAAATTTGCTGACATGAAAAATGAAGTTATAGGTGTTACATGGTCTGGTAACTATGTTACCTTCTATGGCATTTATAAGTCTTTTCGCATTTACTTACCTAACAAATGGAACTTTGTTGCTGTTAAGTGTCTTGTTAAAGAAACTTGTGCGTTCTTTGCTGCTCATAAAATGGTCACTTTGAACATTACTACTA	16	moderate	moderate	moderate	moderate	moderate	moderate	weak	moderate	weak	moderate	moderate	moderate	moderate	moderate	moderate	strong	NA	NA	NA	NA	NA	NA	NA	NA	NA	NA	NA	NA	NA	NA	NA	NA	NA	NA	NA	NA	NA	NA	NA	NA	NA	NA	NA	NA	NA	NA	NA	NA	NA	NA	NA	NA	NA	NA	NA	NA	NA	NA	NA	NA	NA	NA	NA	NA	NA	NA	NA	NA	NA	NA	NA	NA	NA	NA	NA	NA	NA	NA	NA	NA	NA	NA	NA	NA	NA	NA	NA	NA	NA	NA	NA	NA	NA	NA	NA	NA	NA	NA	NA	NA	NA	NA	NA	NA	NA	NA	NA	NA	NA	NA	NA	NA	NA	NA	NA	NA	NA	NA	NA	NA	NA	NA	NA	NA	NA	NA	NA	NA	NA	NA	685	0.453333	0	0	8.16e-06	0
NC_028814.1:20226..24338	1	4113	moderate	ATGTTAAGTTTTGCCGTTTATTTGGCTGTTTTATTGTCCAGTTTAAAGTTTGTTGTCATTGCAGGTCACGCCAATGGTAAAGAATGTGGTGGTGATCCTGGCTTGTTGCCTAATTTGAACCTTGGTTTACCAGCTAATAGTTCAGTTTTGGTTAGTGGTTATTTGCCTGAACCAGTTAGTAGTAATAATTGGATATGTCCTGTTAAACCTTTAAATCAATACGGTGTTGATCACTTTAGTAATCTTAAAGGTATTTGGTGGTCATACTACACTGGTAATGAAGGTGTGGAACTTGGTATTTCAGCTTCTGATTATGAACAAAATCCAAATCAGTGGGCTTTGTATATGTACCAGAATAATAATGCCACCTTTAATGACTCAAAAGGTGTGCTTTACTTTCGTGTTTGTAAATACGCAGGTAAATATACACCTGTGGGCAATCCAGACAAGACAGTTAGCAAAGTTTGTTTGATTGACAAAAAGGTCAGTTTTAAATTTGCTGACATGAAAAATGAAGTTATAGGTGTTACATGGTCTGGTAACTATGTTACCTTCTATGGCATTTATAAGTCTTTTCGCATTTACTTACCTAACAAATGGAACTTTGTTGCTGTTAAGTGTCTTGTTAAAGAAACTTGTGCGTTCTTTGCTGCTCATAAAATGGTCACTTTGAACATTACTACTAATGGTCAAGGTTTGATAAAAAATTATAGTGTTTGCAAAGATTGCAATGGCTTTCCACAACATGTTTTTCCTGTTTTGGATGGTGGAAAAATTCCTGGTGATTTTAGTTTTGACAATTGGTTTCTTCTCACTAATAGTTCTACTATAGTGAATGGAAAAATAGTTGACATACAACCACTTAAACTACTTTGTCTTTGGCCTGTACCAGCACTTGTTGCAAATGATAATAAAATTTATTTTAACATTACTGGTGCAAATTGTAATGGCTTTAAAGATGAAAATGCTTATGCAGATGTGCTGCGTTTCTCACTAAACTTCACTAATAGCCAAGTTTTTAATGGTATCCATAGTGTTACTGTTAATGTAGTTGGTGGTGATTTAAAGTTTAGTTGTTCTAATACGAGCACATATGCAGAATCAGATGAGGTTTTGCCTTTTGGACCTTTAAGCAGCGTTTATTACTGTTTTGTTAATGGTAAGTTAGGCAATGACACTTTCAGCAGATTTGTAGGTATTTTGCCTCCTGTTGTTAAAGAAATTGTCATTAGCCGTTATGGTTCGTTTTACATGAACGGTGTTAAGCTGTTTGAGGTACCTTATGTGGAGAGTGTTGTTTTCAATGTCACTAGTAGTGTCGGTTCAGACTTTTGGACAGTAGCTTATGCCCAAAACACAGAAGTTCTGTTGGAAGTAAATTCTACCGACATTAAAGACATATTGTATTGTGACACACCAGCTAACAAATTGAAATGTCAACAACTCAGCTTTAGCCTAGAGGATGGTTTCTATCCAGCTGCACTTGTGACTGGTGTTGAAGTACCTCGCACATACGTAGCTTTACCATATCATGCTACTCATATGTTTGTCAATTTGACTGTGCATTTGGGTAACAGTGTTGATGCTGATGCGTATGTGCAGATCAATGGTGTTAATGATACTGTTTGTGTTAATACTACACAGTTCAGTACACATTTTCAACAACTAGACACTTCTAATACTATTAGTGCTTTAATGCAAAATGGTGATTGTCCTTTCAACTTTGACAGTTTGAACAACTTCTTAAGTTTTGATAGTATTTGTTTCAATCTACAACCAGTTGGTTCTAGTTGTACAATTTCTATAATGAAAAACTGGATGGGTTTTAAAGCACCCTGGAAGAGTGTTTATGTCACATTTAAGAGAGGCAATCGTATAACAGGCGTTAAAAATGCTAGTACTGGCATTTTTGACCCTAGTGTCATGCAATTGAATGAGTGTACAGATTACACTATATATGGTGTCTCTGGTAGAGGTATCATTCGTAAGGCTAATTCGTCTTATATTAGTGGATTGTACTATACTTCTATTGCTGGACAAATTATTGGGTTCAAAAATGCTACTACAGGTGAAGTGTTTTCTGTCACACCTTGTCAGTTAACTATGCAGGCTGCTGTTGTTAATGACGATATTGTGGGTGTTGTCTCCTCGACGAATACGTCTGGTATTAATTTCACCCACACCATTACCACTAAAACTTTTTATTACCACACTAATGTGCAACAAAATTGTTCTGAACCTGTGTTAACATATGCTAATATTGGTGTTTGTTCAGATGGTTCTATCACTGAAGTAACTGTGAGAAAAACAGAACCTGAACCTGTGGCACCCATCACTACTGGTAATTTAAGTATACCCTCCAACTTTACAGTTTCTGTTCAAGTTGAGTATTTACAAATGTACAATAAACCAGTTAGTGTAGATTGTCAGACATATGTTTGTAATGGTAATCCTCGTTGTTTAAAACTACTGACACAGTATGCTACAGCTTGTCGTACTATTGAAGAAGCTTTGCAACTTAGTGCTCGTTTAGAGTCTGTTGAAGTTGCTAACATGATAGCTGTTTCTGATGAGGCTGTACAATTAGCTAATGTCAGTTATTTTGATACTTATAATGTTAGCGTGCTCTTGCCAAGAGGTCAGAGTCGCGGTAGTGTTATAGAAGACCTATTGTTTAATAAAGTTATTACTAGTGGTCTTGGTACTGTGGACGAGGATTATAAAGCTTGCACTGGTGATGGTTTTGGTGCTGCGTTAGCAGACCTCTTTTGTGCTCAGTATTACAATGGTATTATGGTGTTACCTGGTGTTGTTGATGAAACTAAAATGGGTCTCTACACTGCATCTTTGACTGGTGCTATGGTTATGGGTGGTTTTACAGCAGCTGCAGCTATTCCGTTTTCACTTGCTGTACAATCCAGACTTAACTATGTCGCTTTACAAACAGATGTGTTACAAGAAAACCAGAAAATATTGGCTTCTGCCTTCAACAGTGCTATGAGTAACATCACATATGCTTTTACTGAGGTTAAGAATGCCATTAAAGACACATCAGTGGCTATTAGTACTGTGGCTCAAGCTCTTGGAAAGATTCAAAATGTTGTGAATGACCAAGGTCAAGCGCTTTCTCAACTTACTAGACAATTGGCCTCAAACTTTCAAGCTATCTCTTCTTCCATACAAGATATCTATAATAGGTTGAATGATGTGGAAGCAGATGCTCAAGTTGATAGGCTTATTACAGGTAGGTTGGCTGCATTGAATGCTTTTGTTACTCAGACTTTGACTAAGTACACAGAGGTACGTGCTTCACGACAATTGGCTCAAGAGAAAATTAATGAGTGTGTTAAATCACAGTCATACCGTTATGGTTTTTGTGGTAATGGCACCCATTTATTCTCAATTTCTAATGCTGCGCCACAAGGAATCATCTTCTTCCATACAGTTTTGCTTCCTACAGAGTACCAAACTGTCGAAGCTTGGTCTGGTGTTTGCGTCAATAATCATTATGGTCTTGTTTTAAGAAATGTTCATGATGCGCTATATAAGCGCAATGATAGTTATTTCATAACTAGTCGTGATATGTATGAACCTAGAGTTCCACAAGAATCTGACTTTGTTAGAATAACTGGTTGCAGTGTAGTTTACCTCAATATAACTCACACACAGATTGGTGACATTATACCAGAGTATATAGATGTTAATAAAACTCTTGAGGAGTTTCTTAATAGCTATCCTAACTACACTGTGCCTGATTTGAACTTAGATCTTTACAACCAGACTGTCTTGAACTTGACCGAAGACATTAGCAAGCTGTATGAAAAAGCTGAAAGTCTCCACAATAAAACCATTATTTTACAACAGTTGATTGATAATCTCAACAACACTTATGTTGACTTAGAATGGTTGAATCGTGTGGAAACTTACATTAAGTGGCCATGGTATGTGTGGCTTCTAATCTTTCTTGCACTTGCAGCTTTTACATTTTTAATGTTATATTGCTGTATTGCAACTGGTTGCTGCGGCTGTTTGAGTTGTATTTGCAGCTCGTGTGCTGATTGTAGAGGCAAAAGATTACAACGTTACGAAGTGGAAAAGATTCACATTCAATAA	1	NC_028814.1:20226..24338-30	731	832	102	ATGGCTTTCCACAACATGTTTTTCCTGTTTTGGATGGTGGAAAAATTCCTGGTGATTTTAGTTTTGACAATTGGTTTCTTCTCACTAATAGTTCTACTATAG	GG	2	positive	strong	ATGTTAAGTTTTGCCGTTTATTTGGCTGTTTTATTGTCCAGTTTAAAGTTTGTTGTCATTGCAGGTCACGCCAATGGTAAAGAATGTGGTGGTGATCCTGGCTTGTTGCCTAATTTGAACCTTGGTTTACCAGCTAATAGTTCAGTTTTGGTTAGTGGTTATTTGCCTGAACCAGTTAGTAGTAATAATTGGATATGTCCTGTTAAACCTTTAAATCAATACGGTGTTGATCACTTTAGTAATCTTAAAGGTATTTGGTGGTCATACTACACTGGTAATGAAGGTGTGGAACTTGGTATTTCAGCTTCTGATTATGAACAAAATCCAAATCAGTGGGCTTTGTATATGTACCAGAATAATAATGCCACCTTTAATGACTCAAAAGGTGTGCTTTACTTTCGTGTTTGTAAATACGCAGGTAAATATACACCTGTGGGCAATCCAGACAAGACAGTTAGCAAAGTTTGTTTGATTGACAAAAAGGTCAGTTTTAAATTTGCTGACATGAAAAATGAAGTTATAGGTGTTACATGGTCTGGTAACTATGTTACCTTCTATGGCATTTATAAGTCTTTTCGCATTTACTTACCTAACAAATGGAACTTTGTTGCTGTTAAGTGTCTTGTTAAAGAAACTTGTGCGTTCTTTGCTGCTCATAAAATGGTCACTTTGAACATTACTACTAATGGTCAAGGTTTGATAAAAAATTATAGTGTTTGCAAAGATTGCA	17	moderate	moderate	moderate	moderate	moderate	moderate	weak	moderate	weak	moderate	moderate	moderate	moderate	moderate	moderate	strong	moderate	NA	NA	NA	NA	NA	NA	NA	NA	NA	NA	NA	NA	NA	NA	NA	NA	NA	NA	NA	NA	NA	NA	NA	NA	NA	NA	NA	NA	NA	NA	NA	NA	NA	NA	NA	NA	NA	NA	NA	NA	NA	NA	NA	NA	NA	NA	NA	NA	NA	NA	NA	NA	NA	NA	NA	NA	NA	NA	NA	NA	NA	NA	NA	NA	NA	NA	NA	NA	NA	NA	NA	NA	NA	NA	NA	NA	NA	NA	NA	NA	NA	NA	NA	NA	NA	NA	NA	NA	NA	NA	NA	NA	NA	NA	NA	NA	NA	NA	NA	NA	NA	NA	NA	NA	NA	NA	NA	NA	NA	NA	NA	NA	NA	730	0.15	0	0	3.7e-06	0
NC_028814.1:20226..24338	1	4113	moderate	ATGTTAAGTTTTGCCGTTTATTTGGCTGTTTTATTGTCCAGTTTAAAGTTTGTTGTCATTGCAGGTCACGCCAATGGTAAAGAATGTGGTGGTGATCCTGGCTTGTTGCCTAATTTGAACCTTGGTTTACCAGCTAATAGTTCAGTTTTGGTTAGTGGTTATTTGCCTGAACCAGTTAGTAGTAATAATTGGATATGTCCTGTTAAACCTTTAAATCAATACGGTGTTGATCACTTTAGTAATCTTAAAGGTATTTGGTGGTCATACTACACTGGTAATGAAGGTGTGGAACTTGGTATTTCAGCTTCTGATTATGAACAAAATCCAAATCAGTGGGCTTTGTATATGTACCAGAATAATAATGCCACCTTTAATGACTCAAAAGGTGTGCTTTACTTTCGTGTTTGTAAATACGCAGGTAAATATACACCTGTGGGCAATCCAGACAAGACAGTTAGCAAAGTTTGTTTGATTGACAAAAAGGTCAGTTTTAAATTTGCTGACATGAAAAATGAAGTTATAGGTGTTACATGGTCTGGTAACTATGTTACCTTCTATGGCATTTATAAGTCTTTTCGCATTTACTTACCTAACAAATGGAACTTTGTTGCTGTTAAGTGTCTTGTTAAAGAAACTTGTGCGTTCTTTGCTGCTCATAAAATGGTCACTTTGAACATTACTACTAATGGTCAAGGTTTGATAAAAAATTATAGTGTTTGCAAAGATTGCAATGGCTTTCCACAACATGTTTTTCCTGTTTTGGATGGTGGAAAAATTCCTGGTGATTTTAGTTTTGACAATTGGTTTCTTCTCACTAATAGTTCTACTATAGTGAATGGAAAAATAGTTGACATACAACCACTTAAACTACTTTGTCTTTGGCCTGTACCAGCACTTGTTGCAAATGATAATAAAATTTATTTTAACATTACTGGTGCAAATTGTAATGGCTTTAAAGATGAAAATGCTTATGCAGATGTGCTGCGTTTCTCACTAAACTTCACTAATAGCCAAGTTTTTAATGGTATCCATAGTGTTACTGTTAATGTAGTTGGTGGTGATTTAAAGTTTAGTTGTTCTAATACGAGCACATATGCAGAATCAGATGAGGTTTTGCCTTTTGGACCTTTAAGCAGCGTTTATTACTGTTTTGTTAATGGTAAGTTAGGCAATGACACTTTCAGCAGATTTGTAGGTATTTTGCCTCCTGTTGTTAAAGAAATTGTCATTAGCCGTTATGGTTCGTTTTACATGAACGGTGTTAAGCTGTTTGAGGTACCTTATGTGGAGAGTGTTGTTTTCAATGTCACTAGTAGTGTCGGTTCAGACTTTTGGACAGTAGCTTATGCCCAAAACACAGAAGTTCTGTTGGAAGTAAATTCTACCGACATTAAAGACATATTGTATTGTGACACACCAGCTAACAAATTGAAATGTCAACAACTCAGCTTTAGCCTAGAGGATGGTTTCTATCCAGCTGCACTTGTGACTGGTGTTGAAGTACCTCGCACATACGTAGCTTTACCATATCATGCTACTCATATGTTTGTCAATTTGACTGTGCATTTGGGTAACAGTGTTGATGCTGATGCGTATGTGCAGATCAATGGTGTTAATGATACTGTTTGTGTTAATACTACACAGTTCAGTACACATTTTCAACAACTAGACACTTCTAATACTATTAGTGCTTTAATGCAAAATGGTGATTGTCCTTTCAACTTTGACAGTTTGAACAACTTCTTAAGTTTTGATAGTATTTGTTTCAATCTACAACCAGTTGGTTCTAGTTGTACAATTTCTATAATGAAAAACTGGATGGGTTTTAAAGCACCCTGGAAGAGTGTTTATGTCACATTTAAGAGAGGCAATCGTATAACAGGCGTTAAAAATGCTAGTACTGGCATTTTTGACCCTAGTGTCATGCAATTGAATGAGTGTACAGATTACACTATATATGGTGTCTCTGGTAGAGGTATCATTCGTAAGGCTAATTCGTCTTATATTAGTGGATTGTACTATACTTCTATTGCTGGACAAATTATTGGGTTCAAAAATGCTACTACAGGTGAAGTGTTTTCTGTCACACCTTGTCAGTTAACTATGCAGGCTGCTGTTGTTAATGACGATATTGTGGGTGTTGTCTCCTCGACGAATACGTCTGGTATTAATTTCACCCACACCATTACCACTAAAACTTTTTATTACCACACTAATGTGCAACAAAATTGTTCTGAACCTGTGTTAACATATGCTAATATTGGTGTTTGTTCAGATGGTTCTATCACTGAAGTAACTGTGAGAAAAACAGAACCTGAACCTGTGGCACCCATCACTACTGGTAATTTAAGTATACCCTCCAACTTTACAGTTTCTGTTCAAGTTGAGTATTTACAAATGTACAATAAACCAGTTAGTGTAGATTGTCAGACATATGTTTGTAATGGTAATCCTCGTTGTTTAAAACTACTGACACAGTATGCTACAGCTTGTCGTACTATTGAAGAAGCTTTGCAACTTAGTGCTCGTTTAGAGTCTGTTGAAGTTGCTAACATGATAGCTGTTTCTGATGAGGCTGTACAATTAGCTAATGTCAGTTATTTTGATACTTATAATGTTAGCGTGCTCTTGCCAAGAGGTCAGAGTCGCGGTAGTGTTATAGAAGACCTATTGTTTAATAAAGTTATTACTAGTGGTCTTGGTACTGTGGACGAGGATTATAAAGCTTGCACTGGTGATGGTTTTGGTGCTGCGTTAGCAGACCTCTTTTGTGCTCAGTATTACAATGGTATTATGGTGTTACCTGGTGTTGTTGATGAAACTAAAATGGGTCTCTACACTGCATCTTTGACTGGTGCTATGGTTATGGGTGGTTTTACAGCAGCTGCAGCTATTCCGTTTTCACTTGCTGTACAATCCAGACTTAACTATGTCGCTTTACAAACAGATGTGTTACAAGAAAACCAGAAAATATTGGCTTCTGCCTTCAACAGTGCTATGAGTAACATCACATATGCTTTTACTGAGGTTAAGAATGCCATTAAAGACACATCAGTGGCTATTAGTACTGTGGCTCAAGCTCTTGGAAAGATTCAAAATGTTGTGAATGACCAAGGTCAAGCGCTTTCTCAACTTACTAGACAATTGGCCTCAAACTTTCAAGCTATCTCTTCTTCCATACAAGATATCTATAATAGGTTGAATGATGTGGAAGCAGATGCTCAAGTTGATAGGCTTATTACAGGTAGGTTGGCTGCATTGAATGCTTTTGTTACTCAGACTTTGACTAAGTACACAGAGGTACGTGCTTCACGACAATTGGCTCAAGAGAAAATTAATGAGTGTGTTAAATCACAGTCATACCGTTATGGTTTTTGTGGTAATGGCACCCATTTATTCTCAATTTCTAATGCTGCGCCACAAGGAATCATCTTCTTCCATACAGTTTTGCTTCCTACAGAGTACCAAACTGTCGAAGCTTGGTCTGGTGTTTGCGTCAATAATCATTATGGTCTTGTTTTAAGAAATGTTCATGATGCGCTATATAAGCGCAATGATAGTTATTTCATAACTAGTCGTGATATGTATGAACCTAGAGTTCCACAAGAATCTGACTTTGTTAGAATAACTGGTTGCAGTGTAGTTTACCTCAATATAACTCACACACAGATTGGTGACATTATACCAGAGTATATAGATGTTAATAAAACTCTTGAGGAGTTTCTTAATAGCTATCCTAACTACACTGTGCCTGATTTGAACTTAGATCTTTACAACCAGACTGTCTTGAACTTGACCGAAGACATTAGCAAGCTGTATGAAAAAGCTGAAAGTCTCCACAATAAAACCATTATTTTACAACAGTTGATTGATAATCTCAACAACACTTATGTTGACTTAGAATGGTTGAATCGTGTGGAAACTTACATTAAGTGGCCATGGTATGTGTGGCTTCTAATCTTTCTTGCACTTGCAGCTTTTACATTTTTAATGTTATATTGCTGTATTGCAACTGGTTGCTGCGGCTGTTTGAGTTGTATTTGCAGCTCGTGTGCTGATTGTAGAGGCAAAAGATTACAACGTTACGAAGTGGAAAAGATTCACATTCAATAA	1	NC_028814.1:20226..24338-33	836	847	12	ATGGAAAAATAG	TG	2	positive	moderate	ATGTTAAGTTTTGCCGTTTATTTGGCTGTTTTATTGTCCAGTTTAAAGTTTGTTGTCATTGCAGGTCACGCCAATGGTAAAGAATGTGGTGGTGATCCTGGCTTGTTGCCTAATTTGAACCTTGGTTTACCAGCTAATAGTTCAGTTTTGGTTAGTGGTTATTTGCCTGAACCAGTTAGTAGTAATAATTGGATATGTCCTGTTAAACCTTTAAATCAATACGGTGTTGATCACTTTAGTAATCTTAAAGGTATTTGGTGGTCATACTACACTGGTAATGAAGGTGTGGAACTTGGTATTTCAGCTTCTGATTATGAACAAAATCCAAATCAGTGGGCTTTGTATATGTACCAGAATAATAATGCCACCTTTAATGACTCAAAAGGTGTGCTTTACTTTCGTGTTTGTAAATACGCAGGTAAATATACACCTGTGGGCAATCCAGACAAGACAGTTAGCAAAGTTTGTTTGATTGACAAAAAGGTCAGTTTTAAATTTGCTGACATGAAAAATGAAGTTATAGGTGTTACATGGTCTGGTAACTATGTTACCTTCTATGGCATTTATAAGTCTTTTCGCATTTACTTACCTAACAAATGGAACTTTGTTGCTGTTAAGTGTCTTGTTAAAGAAACTTGTGCGTTCTTTGCTGCTCATAAAATGGTCACTTTGAACATTACTACTAATGGTCAAGGTTTGATAAAAAATTATAGTGTTTGCAAAGATTGCAATGGCTTTCCACAACATGTTTTTCCTGTTTTGGATGGTGGAAAAATTCCTGGTGATTTTAGTTTTGACAATTGGTTTCTTCTCACTAATAGTTCTACTATAGTGA	20	moderate	moderate	moderate	moderate	moderate	moderate	weak	moderate	weak	moderate	moderate	moderate	moderate	moderate	moderate	strong	moderate	strong	moderate	moderate	NA	NA	NA	NA	NA	NA	NA	NA	NA	NA	NA	NA	NA	NA	NA	NA	NA	NA	NA	NA	NA	NA	NA	NA	NA	NA	NA	NA	NA	NA	NA	NA	NA	NA	NA	NA	NA	NA	NA	NA	NA	NA	NA	NA	NA	NA	NA	NA	NA	NA	NA	NA	NA	NA	NA	NA	NA	NA	NA	NA	NA	NA	NA	NA	NA	NA	NA	NA	NA	NA	NA	NA	NA	NA	NA	NA	NA	NA	NA	NA	NA	NA	NA	NA	NA	NA	NA	NA	NA	NA	NA	NA	NA	NA	NA	NA	NA	NA	NA	NA	NA	NA	NA	NA	NA	NA	NA	NA	NA	NA	835	0.453333	0	0	1.14e-07	0
NC_028814.1:20226..24338	1	4113	moderate	ATGTTAAGTTTTGCCGTTTATTTGGCTGTTTTATTGTCCAGTTTAAAGTTTGTTGTCATTGCAGGTCACGCCAATGGTAAAGAATGTGGTGGTGATCCTGGCTTGTTGCCTAATTTGAACCTTGGTTTACCAGCTAATAGTTCAGTTTTGGTTAGTGGTTATTTGCCTGAACCAGTTAGTAGTAATAATTGGATATGTCCTGTTAAACCTTTAAATCAATACGGTGTTGATCACTTTAGTAATCTTAAAGGTATTTGGTGGTCATACTACACTGGTAATGAAGGTGTGGAACTTGGTATTTCAGCTTCTGATTATGAACAAAATCCAAATCAGTGGGCTTTGTATATGTACCAGAATAATAATGCCACCTTTAATGACTCAAAAGGTGTGCTTTACTTTCGTGTTTGTAAATACGCAGGTAAATATACACCTGTGGGCAATCCAGACAAGACAGTTAGCAAAGTTTGTTTGATTGACAAAAAGGTCAGTTTTAAATTTGCTGACATGAAAAATGAAGTTATAGGTGTTACATGGTCTGGTAACTATGTTACCTTCTATGGCATTTATAAGTCTTTTCGCATTTACTTACCTAACAAATGGAACTTTGTTGCTGTTAAGTGTCTTGTTAAAGAAACTTGTGCGTTCTTTGCTGCTCATAAAATGGTCACTTTGAACATTACTACTAATGGTCAAGGTTTGATAAAAAATTATAGTGTTTGCAAAGATTGCAATGGCTTTCCACAACATGTTTTTCCTGTTTTGGATGGTGGAAAAATTCCTGGTGATTTTAGTTTTGACAATTGGTTTCTTCTCACTAATAGTTCTACTATAGTGAATGGAAAAATAGTTGACATACAACCACTTAAACTACTTTGTCTTTGGCCTGTACCAGCACTTGTTGCAAATGATAATAAAATTTATTTTAACATTACTGGTGCAAATTGTAATGGCTTTAAAGATGAAAATGCTTATGCAGATGTGCTGCGTTTCTCACTAAACTTCACTAATAGCCAAGTTTTTAATGGTATCCATAGTGTTACTGTTAATGTAGTTGGTGGTGATTTAAAGTTTAGTTGTTCTAATACGAGCACATATGCAGAATCAGATGAGGTTTTGCCTTTTGGACCTTTAAGCAGCGTTTATTACTGTTTTGTTAATGGTAAGTTAGGCAATGACACTTTCAGCAGATTTGTAGGTATTTTGCCTCCTGTTGTTAAAGAAATTGTCATTAGCCGTTATGGTTCGTTTTACATGAACGGTGTTAAGCTGTTTGAGGTACCTTATGTGGAGAGTGTTGTTTTCAATGTCACTAGTAGTGTCGGTTCAGACTTTTGGACAGTAGCTTATGCCCAAAACACAGAAGTTCTGTTGGAAGTAAATTCTACCGACATTAAAGACATATTGTATTGTGACACACCAGCTAACAAATTGAAATGTCAACAACTCAGCTTTAGCCTAGAGGATGGTTTCTATCCAGCTGCACTTGTGACTGGTGTTGAAGTACCTCGCACATACGTAGCTTTACCATATCATGCTACTCATATGTTTGTCAATTTGACTGTGCATTTGGGTAACAGTGTTGATGCTGATGCGTATGTGCAGATCAATGGTGTTAATGATACTGTTTGTGTTAATACTACACAGTTCAGTACACATTTTCAACAACTAGACACTTCTAATACTATTAGTGCTTTAATGCAAAATGGTGATTGTCCTTTCAACTTTGACAGTTTGAACAACTTCTTAAGTTTTGATAGTATTTGTTTCAATCTACAACCAGTTGGTTCTAGTTGTACAATTTCTATAATGAAAAACTGGATGGGTTTTAAAGCACCCTGGAAGAGTGTTTATGTCACATTTAAGAGAGGCAATCGTATAACAGGCGTTAAAAATGCTAGTACTGGCATTTTTGACCCTAGTGTCATGCAATTGAATGAGTGTACAGATTACACTATATATGGTGTCTCTGGTAGAGGTATCATTCGTAAGGCTAATTCGTCTTATATTAGTGGATTGTACTATACTTCTATTGCTGGACAAATTATTGGGTTCAAAAATGCTACTACAGGTGAAGTGTTTTCTGTCACACCTTGTCAGTTAACTATGCAGGCTGCTGTTGTTAATGACGATATTGTGGGTGTTGTCTCCTCGACGAATACGTCTGGTATTAATTTCACCCACACCATTACCACTAAAACTTTTTATTACCACACTAATGTGCAACAAAATTGTTCTGAACCTGTGTTAACATATGCTAATATTGGTGTTTGTTCAGATGGTTCTATCACTGAAGTAACTGTGAGAAAAACAGAACCTGAACCTGTGGCACCCATCACTACTGGTAATTTAAGTATACCCTCCAACTTTACAGTTTCTGTTCAAGTTGAGTATTTACAAATGTACAATAAACCAGTTAGTGTAGATTGTCAGACATATGTTTGTAATGGTAATCCTCGTTGTTTAAAACTACTGACACAGTATGCTACAGCTTGTCGTACTATTGAAGAAGCTTTGCAACTTAGTGCTCGTTTAGAGTCTGTTGAAGTTGCTAACATGATAGCTGTTTCTGATGAGGCTGTACAATTAGCTAATGTCAGTTATTTTGATACTTATAATGTTAGCGTGCTCTTGCCAAGAGGTCAGAGTCGCGGTAGTGTTATAGAAGACCTATTGTTTAATAAAGTTATTACTAGTGGTCTTGGTACTGTGGACGAGGATTATAAAGCTTGCACTGGTGATGGTTTTGGTGCTGCGTTAGCAGACCTCTTTTGTGCTCAGTATTACAATGGTATTATGGTGTTACCTGGTGTTGTTGATGAAACTAAAATGGGTCTCTACACTGCATCTTTGACTGGTGCTATGGTTATGGGTGGTTTTACAGCAGCTGCAGCTATTCCGTTTTCACTTGCTGTACAATCCAGACTTAACTATGTCGCTTTACAAACAGATGTGTTACAAGAAAACCAGAAAATATTGGCTTCTGCCTTCAACAGTGCTATGAGTAACATCACATATGCTTTTACTGAGGTTAAGAATGCCATTAAAGACACATCAGTGGCTATTAGTACTGTGGCTCAAGCTCTTGGAAAGATTCAAAATGTTGTGAATGACCAAGGTCAAGCGCTTTCTCAACTTACTAGACAATTGGCCTCAAACTTTCAAGCTATCTCTTCTTCCATACAAGATATCTATAATAGGTTGAATGATGTGGAAGCAGATGCTCAAGTTGATAGGCTTATTACAGGTAGGTTGGCTGCATTGAATGCTTTTGTTACTCAGACTTTGACTAAGTACACAGAGGTACGTGCTTCACGACAATTGGCTCAAGAGAAAATTAATGAGTGTGTTAAATCACAGTCATACCGTTATGGTTTTTGTGGTAATGGCACCCATTTATTCTCAATTTCTAATGCTGCGCCACAAGGAATCATCTTCTTCCATACAGTTTTGCTTCCTACAGAGTACCAAACTGTCGAAGCTTGGTCTGGTGTTTGCGTCAATAATCATTATGGTCTTGTTTTAAGAAATGTTCATGATGCGCTATATAAGCGCAATGATAGTTATTTCATAACTAGTCGTGATATGTATGAACCTAGAGTTCCACAAGAATCTGACTTTGTTAGAATAACTGGTTGCAGTGTAGTTTACCTCAATATAACTCACACACAGATTGGTGACATTATACCAGAGTATATAGATGTTAATAAAACTCTTGAGGAGTTTCTTAATAGCTATCCTAACTACACTGTGCCTGATTTGAACTTAGATCTTTACAACCAGACTGTCTTGAACTTGACCGAAGACATTAGCAAGCTGTATGAAAAAGCTGAAAGTCTCCACAATAAAACCATTATTTTACAACAGTTGATTGATAATCTCAACAACACTTATGTTGACTTAGAATGGTTGAATCGTGTGGAAACTTACATTAAGTGGCCATGGTATGTGTGGCTTCTAATCTTTCTTGCACTTGCAGCTTTTACATTTTTAATGTTATATTGCTGTATTGCAACTGGTTGCTGCGGCTGTTTGAGTTGTATTTGCAGCTCGTGTGCTGATTGTAGAGGCAAAAGATTACAACGTTACGAAGTGGAAAAGATTCACATTCAATAA	1	NC_028814.1:20226..24338-34	905	997	93	ATGATAATAAAATTTATTTTAACATTACTGGTGCAAATTGTAATGGCTTTAAAGATGAAAATGCTTATGCAGATGTGCTGCGTTTCTCACTAA	CA	2	positive	weak	ATGTTAAGTTTTGCCGTTTATTTGGCTGTTTTATTGTCCAGTTTAAAGTTTGTTGTCATTGCAGGTCACGCCAATGGTAAAGAATGTGGTGGTGATCCTGGCTTGTTGCCTAATTTGAACCTTGGTTTACCAGCTAATAGTTCAGTTTTGGTTAGTGGTTATTTGCCTGAACCAGTTAGTAGTAATAATTGGATATGTCCTGTTAAACCTTTAAATCAATACGGTGTTGATCACTTTAGTAATCTTAAAGGTATTTGGTGGTCATACTACACTGGTAATGAAGGTGTGGAACTTGGTATTTCAGCTTCTGATTATGAACAAAATCCAAATCAGTGGGCTTTGTATATGTACCAGAATAATAATGCCACCTTTAATGACTCAAAAGGTGTGCTTTACTTTCGTGTTTGTAAATACGCAGGTAAATATACACCTGTGGGCAATCCAGACAAGACAGTTAGCAAAGTTTGTTTGATTGACAAAAAGGTCAGTTTTAAATTTGCTGACATGAAAAATGAAGTTATAGGTGTTACATGGTCTGGTAACTATGTTACCTTCTATGGCATTTATAAGTCTTTTCGCATTTACTTACCTAACAAATGGAACTTTGTTGCTGTTAAGTGTCTTGTTAAAGAAACTTGTGCGTTCTTTGCTGCTCATAAAATGGTCACTTTGAACATTACTACTAATGGTCAAGGTTTGATAAAAAATTATAGTGTTTGCAAAGATTGCAATGGCTTTCCACAACATGTTTTTCCTGTTTTGGATGGTGGAAAAATTCCTGGTGATTTTAGTTTTGACAATTGGTTTCTTCTCACTAATAGTTCTACTATAGTGAATGGAAAAATAGTTGACATACAACCACTTAAACTACTTTGTCTTTGGCCTGTACCAGCACTTGTTGCAA	21	moderate	moderate	moderate	moderate	moderate	moderate	weak	moderate	weak	moderate	moderate	moderate	moderate	moderate	moderate	strong	moderate	strong	moderate	moderate	moderate	NA	NA	NA	NA	NA	NA	NA	NA	NA	NA	NA	NA	NA	NA	NA	NA	NA	NA	NA	NA	NA	NA	NA	NA	NA	NA	NA	NA	NA	NA	NA	NA	NA	NA	NA	NA	NA	NA	NA	NA	NA	NA	NA	NA	NA	NA	NA	NA	NA	NA	NA	NA	NA	NA	NA	NA	NA	NA	NA	NA	NA	NA	NA	NA	NA	NA	NA	NA	NA	NA	NA	NA	NA	NA	NA	NA	NA	NA	NA	NA	NA	NA	NA	NA	NA	NA	NA	NA	NA	NA	NA	NA	NA	NA	NA	NA	NA	NA	NA	NA	NA	NA	NA	NA	NA	NA	NA	NA	NA	904	0.85	0	0	5.17e-08	0
NC_028814.1:20226..24338	1	4113	moderate	ATGTTAAGTTTTGCCGTTTATTTGGCTGTTTTATTGTCCAGTTTAAAGTTTGTTGTCATTGCAGGTCACGCCAATGGTAAAGAATGTGGTGGTGATCCTGGCTTGTTGCCTAATTTGAACCTTGGTTTACCAGCTAATAGTTCAGTTTTGGTTAGTGGTTATTTGCCTGAACCAGTTAGTAGTAATAATTGGATATGTCCTGTTAAACCTTTAAATCAATACGGTGTTGATCACTTTAGTAATCTTAAAGGTATTTGGTGGTCATACTACACTGGTAATGAAGGTGTGGAACTTGGTATTTCAGCTTCTGATTATGAACAAAATCCAAATCAGTGGGCTTTGTATATGTACCAGAATAATAATGCCACCTTTAATGACTCAAAAGGTGTGCTTTACTTTCGTGTTTGTAAATACGCAGGTAAATATACACCTGTGGGCAATCCAGACAAGACAGTTAGCAAAGTTTGTTTGATTGACAAAAAGGTCAGTTTTAAATTTGCTGACATGAAAAATGAAGTTATAGGTGTTACATGGTCTGGTAACTATGTTACCTTCTATGGCATTTATAAGTCTTTTCGCATTTACTTACCTAACAAATGGAACTTTGTTGCTGTTAAGTGTCTTGTTAAAGAAACTTGTGCGTTCTTTGCTGCTCATAAAATGGTCACTTTGAACATTACTACTAATGGTCAAGGTTTGATAAAAAATTATAGTGTTTGCAAAGATTGCAATGGCTTTCCACAACATGTTTTTCCTGTTTTGGATGGTGGAAAAATTCCTGGTGATTTTAGTTTTGACAATTGGTTTCTTCTCACTAATAGTTCTACTATAGTGAATGGAAAAATAGTTGACATACAACCACTTAAACTACTTTGTCTTTGGCCTGTACCAGCACTTGTTGCAAATGATAATAAAATTTATTTTAACATTACTGGTGCAAATTGTAATGGCTTTAAAGATGAAAATGCTTATGCAGATGTGCTGCGTTTCTCACTAAACTTCACTAATAGCCAAGTTTTTAATGGTATCCATAGTGTTACTGTTAATGTAGTTGGTGGTGATTTAAAGTTTAGTTGTTCTAATACGAGCACATATGCAGAATCAGATGAGGTTTTGCCTTTTGGACCTTTAAGCAGCGTTTATTACTGTTTTGTTAATGGTAAGTTAGGCAATGACACTTTCAGCAGATTTGTAGGTATTTTGCCTCCTGTTGTTAAAGAAATTGTCATTAGCCGTTATGGTTCGTTTTACATGAACGGTGTTAAGCTGTTTGAGGTACCTTATGTGGAGAGTGTTGTTTTCAATGTCACTAGTAGTGTCGGTTCAGACTTTTGGACAGTAGCTTATGCCCAAAACACAGAAGTTCTGTTGGAAGTAAATTCTACCGACATTAAAGACATATTGTATTGTGACACACCAGCTAACAAATTGAAATGTCAACAACTCAGCTTTAGCCTAGAGGATGGTTTCTATCCAGCTGCACTTGTGACTGGTGTTGAAGTACCTCGCACATACGTAGCTTTACCATATCATGCTACTCATATGTTTGTCAATTTGACTGTGCATTTGGGTAACAGTGTTGATGCTGATGCGTATGTGCAGATCAATGGTGTTAATGATACTGTTTGTGTTAATACTACACAGTTCAGTACACATTTTCAACAACTAGACACTTCTAATACTATTAGTGCTTTAATGCAAAATGGTGATTGTCCTTTCAACTTTGACAGTTTGAACAACTTCTTAAGTTTTGATAGTATTTGTTTCAATCTACAACCAGTTGGTTCTAGTTGTACAATTTCTATAATGAAAAACTGGATGGGTTTTAAAGCACCCTGGAAGAGTGTTTATGTCACATTTAAGAGAGGCAATCGTATAACAGGCGTTAAAAATGCTAGTACTGGCATTTTTGACCCTAGTGTCATGCAATTGAATGAGTGTACAGATTACACTATATATGGTGTCTCTGGTAGAGGTATCATTCGTAAGGCTAATTCGTCTTATATTAGTGGATTGTACTATACTTCTATTGCTGGACAAATTATTGGGTTCAAAAATGCTACTACAGGTGAAGTGTTTTCTGTCACACCTTGTCAGTTAACTATGCAGGCTGCTGTTGTTAATGACGATATTGTGGGTGTTGTCTCCTCGACGAATACGTCTGGTATTAATTTCACCCACACCATTACCACTAAAACTTTTTATTACCACACTAATGTGCAACAAAATTGTTCTGAACCTGTGTTAACATATGCTAATATTGGTGTTTGTTCAGATGGTTCTATCACTGAAGTAACTGTGAGAAAAACAGAACCTGAACCTGTGGCACCCATCACTACTGGTAATTTAAGTATACCCTCCAACTTTACAGTTTCTGTTCAAGTTGAGTATTTACAAATGTACAATAAACCAGTTAGTGTAGATTGTCAGACATATGTTTGTAATGGTAATCCTCGTTGTTTAAAACTACTGACACAGTATGCTACAGCTTGTCGTACTATTGAAGAAGCTTTGCAACTTAGTGCTCGTTTAGAGTCTGTTGAAGTTGCTAACATGATAGCTGTTTCTGATGAGGCTGTACAATTAGCTAATGTCAGTTATTTTGATACTTATAATGTTAGCGTGCTCTTGCCAAGAGGTCAGAGTCGCGGTAGTGTTATAGAAGACCTATTGTTTAATAAAGTTATTACTAGTGGTCTTGGTACTGTGGACGAGGATTATAAAGCTTGCACTGGTGATGGTTTTGGTGCTGCGTTAGCAGACCTCTTTTGTGCTCAGTATTACAATGGTATTATGGTGTTACCTGGTGTTGTTGATGAAACTAAAATGGGTCTCTACACTGCATCTTTGACTGGTGCTATGGTTATGGGTGGTTTTACAGCAGCTGCAGCTATTCCGTTTTCACTTGCTGTACAATCCAGACTTAACTATGTCGCTTTACAAACAGATGTGTTACAAGAAAACCAGAAAATATTGGCTTCTGCCTTCAACAGTGCTATGAGTAACATCACATATGCTTTTACTGAGGTTAAGAATGCCATTAAAGACACATCAGTGGCTATTAGTACTGTGGCTCAAGCTCTTGGAAAGATTCAAAATGTTGTGAATGACCAAGGTCAAGCGCTTTCTCAACTTACTAGACAATTGGCCTCAAACTTTCAAGCTATCTCTTCTTCCATACAAGATATCTATAATAGGTTGAATGATGTGGAAGCAGATGCTCAAGTTGATAGGCTTATTACAGGTAGGTTGGCTGCATTGAATGCTTTTGTTACTCAGACTTTGACTAAGTACACAGAGGTACGTGCTTCACGACAATTGGCTCAAGAGAAAATTAATGAGTGTGTTAAATCACAGTCATACCGTTATGGTTTTTGTGGTAATGGCACCCATTTATTCTCAATTTCTAATGCTGCGCCACAAGGAATCATCTTCTTCCATACAGTTTTGCTTCCTACAGAGTACCAAACTGTCGAAGCTTGGTCTGGTGTTTGCGTCAATAATCATTATGGTCTTGTTTTAAGAAATGTTCATGATGCGCTATATAAGCGCAATGATAGTTATTTCATAACTAGTCGTGATATGTATGAACCTAGAGTTCCACAAGAATCTGACTTTGTTAGAATAACTGGTTGCAGTGTAGTTTACCTCAATATAACTCACACACAGATTGGTGACATTATACCAGAGTATATAGATGTTAATAAAACTCTTGAGGAGTTTCTTAATAGCTATCCTAACTACACTGTGCCTGATTTGAACTTAGATCTTTACAACCAGACTGTCTTGAACTTGACCGAAGACATTAGCAAGCTGTATGAAAAAGCTGAAAGTCTCCACAATAAAACCATTATTTTACAACAGTTGATTGATAATCTCAACAACACTTATGTTGACTTAGAATGGTTGAATCGTGTGGAAACTTACATTAAGTGGCCATGGTATGTGTGGCTTCTAATCTTTCTTGCACTTGCAGCTTTTACATTTTTAATGTTATATTGCTGTATTGCAACTGGTTGCTGCGGCTGTTTGAGTTGTATTTGCAGCTCGTGTGCTGATTGTAGAGGCAAAAGATTACAACGTTACGAAGTGGAAAAGATTCACATTCAATAA	1	NC_028814.1:20226..24338-40	1022	1051	30	ATGGTATCCATAGTGTTACTGTTAATGTAG	TG	2	positive	moderate	ATGTTAAGTTTTGCCGTTTATTTGGCTGTTTTATTGTCCAGTTTAAAGTTTGTTGTCATTGCAGGTCACGCCAATGGTAAAGAATGTGGTGGTGATCCTGGCTTGTTGCCTAATTTGAACCTTGGTTTACCAGCTAATAGTTCAGTTTTGGTTAGTGGTTATTTGCCTGAACCAGTTAGTAGTAATAATTGGATATGTCCTGTTAAACCTTTAAATCAATACGGTGTTGATCACTTTAGTAATCTTAAAGGTATTTGGTGGTCATACTACACTGGTAATGAAGGTGTGGAACTTGGTATTTCAGCTTCTGATTATGAACAAAATCCAAATCAGTGGGCTTTGTATATGTACCAGAATAATAATGCCACCTTTAATGACTCAAAAGGTGTGCTTTACTTTCGTGTTTGTAAATACGCAGGTAAATATACACCTGTGGGCAATCCAGACAAGACAGTTAGCAAAGTTTGTTTGATTGACAAAAAGGTCAGTTTTAAATTTGCTGACATGAAAAATGAAGTTATAGGTGTTACATGGTCTGGTAACTATGTTACCTTCTATGGCATTTATAAGTCTTTTCGCATTTACTTACCTAACAAATGGAACTTTGTTGCTGTTAAGTGTCTTGTTAAAGAAACTTGTGCGTTCTTTGCTGCTCATAAAATGGTCACTTTGAACATTACTACTAATGGTCAAGGTTTGATAAAAAATTATAGTGTTTGCAAAGATTGCAATGGCTTTCCACAACATGTTTTTCCTGTTTTGGATGGTGGAAAAATTCCTGGTGATTTTAGTTTTGACAATTGGTTTCTTCTCACTAATAGTTCTACTATAGTGAATGGAAAAATAGTTGACATACAACCACTTAAACTACTTTGTCTTTGGCCTGTACCAGCACTTGTTGCAAATGATAATAAAATTTATTTTAACATTACTGGTGCAAATTGTAATGGCTTTAAAGATGAAAATGCTTATGCAGATGTGCTGCGTTTCTCACTAAACTTCACTAATAGCCAAGTTTTTA	27	moderate	moderate	moderate	moderate	moderate	moderate	weak	moderate	weak	moderate	moderate	moderate	moderate	moderate	moderate	strong	moderate	strong	moderate	moderate	moderate	weak	strong	moderate	moderate	weak	weak	NA	NA	NA	NA	NA	NA	NA	NA	NA	NA	NA	NA	NA	NA	NA	NA	NA	NA	NA	NA	NA	NA	NA	NA	NA	NA	NA	NA	NA	NA	NA	NA	NA	NA	NA	NA	NA	NA	NA	NA	NA	NA	NA	NA	NA	NA	NA	NA	NA	NA	NA	NA	NA	NA	NA	NA	NA	NA	NA	NA	NA	NA	NA	NA	NA	NA	NA	NA	NA	NA	NA	NA	NA	NA	NA	NA	NA	NA	NA	NA	NA	NA	NA	NA	NA	NA	NA	NA	NA	NA	NA	NA	NA	NA	NA	NA	NA	NA	NA	NA	NA	NA	NA	1021	0.453333	0	0	9.79e-10	0
NC_028814.1:20226..24338	1	4113	moderate	ATGTTAAGTTTTGCCGTTTATTTGGCTGTTTTATTGTCCAGTTTAAAGTTTGTTGTCATTGCAGGTCACGCCAATGGTAAAGAATGTGGTGGTGATCCTGGCTTGTTGCCTAATTTGAACCTTGGTTTACCAGCTAATAGTTCAGTTTTGGTTAGTGGTTATTTGCCTGAACCAGTTAGTAGTAATAATTGGATATGTCCTGTTAAACCTTTAAATCAATACGGTGTTGATCACTTTAGTAATCTTAAAGGTATTTGGTGGTCATACTACACTGGTAATGAAGGTGTGGAACTTGGTATTTCAGCTTCTGATTATGAACAAAATCCAAATCAGTGGGCTTTGTATATGTACCAGAATAATAATGCCACCTTTAATGACTCAAAAGGTGTGCTTTACTTTCGTGTTTGTAAATACGCAGGTAAATATACACCTGTGGGCAATCCAGACAAGACAGTTAGCAAAGTTTGTTTGATTGACAAAAAGGTCAGTTTTAAATTTGCTGACATGAAAAATGAAGTTATAGGTGTTACATGGTCTGGTAACTATGTTACCTTCTATGGCATTTATAAGTCTTTTCGCATTTACTTACCTAACAAATGGAACTTTGTTGCTGTTAAGTGTCTTGTTAAAGAAACTTGTGCGTTCTTTGCTGCTCATAAAATGGTCACTTTGAACATTACTACTAATGGTCAAGGTTTGATAAAAAATTATAGTGTTTGCAAAGATTGCAATGGCTTTCCACAACATGTTTTTCCTGTTTTGGATGGTGGAAAAATTCCTGGTGATTTTAGTTTTGACAATTGGTTTCTTCTCACTAATAGTTCTACTATAGTGAATGGAAAAATAGTTGACATACAACCACTTAAACTACTTTGTCTTTGGCCTGTACCAGCACTTGTTGCAAATGATAATAAAATTTATTTTAACATTACTGGTGCAAATTGTAATGGCTTTAAAGATGAAAATGCTTATGCAGATGTGCTGCGTTTCTCACTAAACTTCACTAATAGCCAAGTTTTTAATGGTATCCATAGTGTTACTGTTAATGTAGTTGGTGGTGATTTAAAGTTTAGTTGTTCTAATACGAGCACATATGCAGAATCAGATGAGGTTTTGCCTTTTGGACCTTTAAGCAGCGTTTATTACTGTTTTGTTAATGGTAAGTTAGGCAATGACACTTTCAGCAGATTTGTAGGTATTTTGCCTCCTGTTGTTAAAGAAATTGTCATTAGCCGTTATGGTTCGTTTTACATGAACGGTGTTAAGCTGTTTGAGGTACCTTATGTGGAGAGTGTTGTTTTCAATGTCACTAGTAGTGTCGGTTCAGACTTTTGGACAGTAGCTTATGCCCAAAACACAGAAGTTCTGTTGGAAGTAAATTCTACCGACATTAAAGACATATTGTATTGTGACACACCAGCTAACAAATTGAAATGTCAACAACTCAGCTTTAGCCTAGAGGATGGTTTCTATCCAGCTGCACTTGTGACTGGTGTTGAAGTACCTCGCACATACGTAGCTTTACCATATCATGCTACTCATATGTTTGTCAATTTGACTGTGCATTTGGGTAACAGTGTTGATGCTGATGCGTATGTGCAGATCAATGGTGTTAATGATACTGTTTGTGTTAATACTACACAGTTCAGTACACATTTTCAACAACTAGACACTTCTAATACTATTAGTGCTTTAATGCAAAATGGTGATTGTCCTTTCAACTTTGACAGTTTGAACAACTTCTTAAGTTTTGATAGTATTTGTTTCAATCTACAACCAGTTGGTTCTAGTTGTACAATTTCTATAATGAAAAACTGGATGGGTTTTAAAGCACCCTGGAAGAGTGTTTATGTCACATTTAAGAGAGGCAATCGTATAACAGGCGTTAAAAATGCTAGTACTGGCATTTTTGACCCTAGTGTCATGCAATTGAATGAGTGTACAGATTACACTATATATGGTGTCTCTGGTAGAGGTATCATTCGTAAGGCTAATTCGTCTTATATTAGTGGATTGTACTATACTTCTATTGCTGGACAAATTATTGGGTTCAAAAATGCTACTACAGGTGAAGTGTTTTCTGTCACACCTTGTCAGTTAACTATGCAGGCTGCTGTTGTTAATGACGATATTGTGGGTGTTGTCTCCTCGACGAATACGTCTGGTATTAATTTCACCCACACCATTACCACTAAAACTTTTTATTACCACACTAATGTGCAACAAAATTGTTCTGAACCTGTGTTAACATATGCTAATATTGGTGTTTGTTCAGATGGTTCTATCACTGAAGTAACTGTGAGAAAAACAGAACCTGAACCTGTGGCACCCATCACTACTGGTAATTTAAGTATACCCTCCAACTTTACAGTTTCTGTTCAAGTTGAGTATTTACAAATGTACAATAAACCAGTTAGTGTAGATTGTCAGACATATGTTTGTAATGGTAATCCTCGTTGTTTAAAACTACTGACACAGTATGCTACAGCTTGTCGTACTATTGAAGAAGCTTTGCAACTTAGTGCTCGTTTAGAGTCTGTTGAAGTTGCTAACATGATAGCTGTTTCTGATGAGGCTGTACAATTAGCTAATGTCAGTTATTTTGATACTTATAATGTTAGCGTGCTCTTGCCAAGAGGTCAGAGTCGCGGTAGTGTTATAGAAGACCTATTGTTTAATAAAGTTATTACTAGTGGTCTTGGTACTGTGGACGAGGATTATAAAGCTTGCACTGGTGATGGTTTTGGTGCTGCGTTAGCAGACCTCTTTTGTGCTCAGTATTACAATGGTATTATGGTGTTACCTGGTGTTGTTGATGAAACTAAAATGGGTCTCTACACTGCATCTTTGACTGGTGCTATGGTTATGGGTGGTTTTACAGCAGCTGCAGCTATTCCGTTTTCACTTGCTGTACAATCCAGACTTAACTATGTCGCTTTACAAACAGATGTGTTACAAGAAAACCAGAAAATATTGGCTTCTGCCTTCAACAGTGCTATGAGTAACATCACATATGCTTTTACTGAGGTTAAGAATGCCATTAAAGACACATCAGTGGCTATTAGTACTGTGGCTCAAGCTCTTGGAAAGATTCAAAATGTTGTGAATGACCAAGGTCAAGCGCTTTCTCAACTTACTAGACAATTGGCCTCAAACTTTCAAGCTATCTCTTCTTCCATACAAGATATCTATAATAGGTTGAATGATGTGGAAGCAGATGCTCAAGTTGATAGGCTTATTACAGGTAGGTTGGCTGCATTGAATGCTTTTGTTACTCAGACTTTGACTAAGTACACAGAGGTACGTGCTTCACGACAATTGGCTCAAGAGAAAATTAATGAGTGTGTTAAATCACAGTCATACCGTTATGGTTTTTGTGGTAATGGCACCCATTTATTCTCAATTTCTAATGCTGCGCCACAAGGAATCATCTTCTTCCATACAGTTTTGCTTCCTACAGAGTACCAAACTGTCGAAGCTTGGTCTGGTGTTTGCGTCAATAATCATTATGGTCTTGTTTTAAGAAATGTTCATGATGCGCTATATAAGCGCAATGATAGTTATTTCATAACTAGTCGTGATATGTATGAACCTAGAGTTCCACAAGAATCTGACTTTGTTAGAATAACTGGTTGCAGTGTAGTTTACCTCAATATAACTCACACACAGATTGGTGACATTATACCAGAGTATATAGATGTTAATAAAACTCTTGAGGAGTTTCTTAATAGCTATCCTAACTACACTGTGCCTGATTTGAACTTAGATCTTTACAACCAGACTGTCTTGAACTTGACCGAAGACATTAGCAAGCTGTATGAAAAAGCTGAAAGTCTCCACAATAAAACCATTATTTTACAACAGTTGATTGATAATCTCAACAACACTTATGTTGACTTAGAATGGTTGAATCGTGTGGAAACTTACATTAAGTGGCCATGGTATGTGTGGCTTCTAATCTTTCTTGCACTTGCAGCTTTTACATTTTTAATGTTATATTGCTGTATTGCAACTGGTTGCTGCGGCTGTTTGAGTTGTATTTGCAGCTCGTGTGCTGATTGTAGAGGCAAAAGATTACAACGTTACGAAGTGGAAAAGATTCACATTCAATAA	1	NC_028814.1:20226..24338-42	1094	1132	39	ATGCAGAATCAGATGAGGTTTTGCCTTTTGGACCTTTAA	CC	2	positive	weak	ATGTTAAGTTTTGCCGTTTATTTGGCTGTTTTATTGTCCAGTTTAAAGTTTGTTGTCATTGCAGGTCACGCCAATGGTAAAGAATGTGGTGGTGATCCTGGCTTGTTGCCTAATTTGAACCTTGGTTTACCAGCTAATAGTTCAGTTTTGGTTAGTGGTTATTTGCCTGAACCAGTTAGTAGTAATAATTGGATATGTCCTGTTAAACCTTTAAATCAATACGGTGTTGATCACTTTAGTAATCTTAAAGGTATTTGGTGGTCATACTACACTGGTAATGAAGGTGTGGAACTTGGTATTTCAGCTTCTGATTATGAACAAAATCCAAATCAGTGGGCTTTGTATATGTACCAGAATAATAATGCCACCTTTAATGACTCAAAAGGTGTGCTTTACTTTCGTGTTTGTAAATACGCAGGTAAATATACACCTGTGGGCAATCCAGACAAGACAGTTAGCAAAGTTTGTTTGATTGACAAAAAGGTCAGTTTTAAATTTGCTGACATGAAAAATGAAGTTATAGGTGTTACATGGTCTGGTAACTATGTTACCTTCTATGGCATTTATAAGTCTTTTCGCATTTACTTACCTAACAAATGGAACTTTGTTGCTGTTAAGTGTCTTGTTAAAGAAACTTGTGCGTTCTTTGCTGCTCATAAAATGGTCACTTTGAACATTACTACTAATGGTCAAGGTTTGATAAAAAATTATAGTGTTTGCAAAGATTGCAATGGCTTTCCACAACATGTTTTTCCTGTTTTGGATGGTGGAAAAATTCCTGGTGATTTTAGTTTTGACAATTGGTTTCTTCTCACTAATAGTTCTACTATAGTGAATGGAAAAATAGTTGACATACAACCACTTAAACTACTTTGTCTTTGGCCTGTACCAGCACTTGTTGCAAATGATAATAAAATTTATTTTAACATTACTGGTGCAAATTGTAATGGCTTTAAAGATGAAAATGCTTATGCAGATGTGCTGCGTTTCTCACTAAACTTCACTAATAGCCAAGTTTTTAATGGTATCCATAGTGTTACTGTTAATGTAGTTGGTGGTGATTTAAAGTTTAGTTGTTCTAATACGAGCACAT	29	moderate	moderate	moderate	moderate	moderate	moderate	weak	moderate	weak	moderate	moderate	moderate	moderate	moderate	moderate	strong	moderate	strong	moderate	moderate	moderate	weak	strong	moderate	moderate	weak	weak	moderate	weak	NA	NA	NA	NA	NA	NA	NA	NA	NA	NA	NA	NA	NA	NA	NA	NA	NA	NA	NA	NA	NA	NA	NA	NA	NA	NA	NA	NA	NA	NA	NA	NA	NA	NA	NA	NA	NA	NA	NA	NA	NA	NA	NA	NA	NA	NA	NA	NA	NA	NA	NA	NA	NA	NA	NA	NA	NA	NA	NA	NA	NA	NA	NA	NA	NA	NA	NA	NA	NA	NA	NA	NA	NA	NA	NA	NA	NA	NA	NA	NA	NA	NA	NA	NA	NA	NA	NA	NA	NA	NA	NA	NA	NA	NA	NA	NA	NA	NA	NA	NA	NA	1093	0.85	0	0	3.77e-10	0
NC_028814.1:20226..24338	1	4113	moderate	ATGTTAAGTTTTGCCGTTTATTTGGCTGTTTTATTGTCCAGTTTAAAGTTTGTTGTCATTGCAGGTCACGCCAATGGTAAAGAATGTGGTGGTGATCCTGGCTTGTTGCCTAATTTGAACCTTGGTTTACCAGCTAATAGTTCAGTTTTGGTTAGTGGTTATTTGCCTGAACCAGTTAGTAGTAATAATTGGATATGTCCTGTTAAACCTTTAAATCAATACGGTGTTGATCACTTTAGTAATCTTAAAGGTATTTGGTGGTCATACTACACTGGTAATGAAGGTGTGGAACTTGGTATTTCAGCTTCTGATTATGAACAAAATCCAAATCAGTGGGCTTTGTATATGTACCAGAATAATAATGCCACCTTTAATGACTCAAAAGGTGTGCTTTACTTTCGTGTTTGTAAATACGCAGGTAAATATACACCTGTGGGCAATCCAGACAAGACAGTTAGCAAAGTTTGTTTGATTGACAAAAAGGTCAGTTTTAAATTTGCTGACATGAAAAATGAAGTTATAGGTGTTACATGGTCTGGTAACTATGTTACCTTCTATGGCATTTATAAGTCTTTTCGCATTTACTTACCTAACAAATGGAACTTTGTTGCTGTTAAGTGTCTTGTTAAAGAAACTTGTGCGTTCTTTGCTGCTCATAAAATGGTCACTTTGAACATTACTACTAATGGTCAAGGTTTGATAAAAAATTATAGTGTTTGCAAAGATTGCAATGGCTTTCCACAACATGTTTTTCCTGTTTTGGATGGTGGAAAAATTCCTGGTGATTTTAGTTTTGACAATTGGTTTCTTCTCACTAATAGTTCTACTATAGTGAATGGAAAAATAGTTGACATACAACCACTTAAACTACTTTGTCTTTGGCCTGTACCAGCACTTGTTGCAAATGATAATAAAATTTATTTTAACATTACTGGTGCAAATTGTAATGGCTTTAAAGATGAAAATGCTTATGCAGATGTGCTGCGTTTCTCACTAAACTTCACTAATAGCCAAGTTTTTAATGGTATCCATAGTGTTACTGTTAATGTAGTTGGTGGTGATTTAAAGTTTAGTTGTTCTAATACGAGCACATATGCAGAATCAGATGAGGTTTTGCCTTTTGGACCTTTAAGCAGCGTTTATTACTGTTTTGTTAATGGTAAGTTAGGCAATGACACTTTCAGCAGATTTGTAGGTATTTTGCCTCCTGTTGTTAAAGAAATTGTCATTAGCCGTTATGGTTCGTTTTACATGAACGGTGTTAAGCTGTTTGAGGTACCTTATGTGGAGAGTGTTGTTTTCAATGTCACTAGTAGTGTCGGTTCAGACTTTTGGACAGTAGCTTATGCCCAAAACACAGAAGTTCTGTTGGAAGTAAATTCTACCGACATTAAAGACATATTGTATTGTGACACACCAGCTAACAAATTGAAATGTCAACAACTCAGCTTTAGCCTAGAGGATGGTTTCTATCCAGCTGCACTTGTGACTGGTGTTGAAGTACCTCGCACATACGTAGCTTTACCATATCATGCTACTCATATGTTTGTCAATTTGACTGTGCATTTGGGTAACAGTGTTGATGCTGATGCGTATGTGCAGATCAATGGTGTTAATGATACTGTTTGTGTTAATACTACACAGTTCAGTACACATTTTCAACAACTAGACACTTCTAATACTATTAGTGCTTTAATGCAAAATGGTGATTGTCCTTTCAACTTTGACAGTTTGAACAACTTCTTAAGTTTTGATAGTATTTGTTTCAATCTACAACCAGTTGGTTCTAGTTGTACAATTTCTATAATGAAAAACTGGATGGGTTTTAAAGCACCCTGGAAGAGTGTTTATGTCACATTTAAGAGAGGCAATCGTATAACAGGCGTTAAAAATGCTAGTACTGGCATTTTTGACCCTAGTGTCATGCAATTGAATGAGTGTACAGATTACACTATATATGGTGTCTCTGGTAGAGGTATCATTCGTAAGGCTAATTCGTCTTATATTAGTGGATTGTACTATACTTCTATTGCTGGACAAATTATTGGGTTCAAAAATGCTACTACAGGTGAAGTGTTTTCTGTCACACCTTGTCAGTTAACTATGCAGGCTGCTGTTGTTAATGACGATATTGTGGGTGTTGTCTCCTCGACGAATACGTCTGGTATTAATTTCACCCACACCATTACCACTAAAACTTTTTATTACCACACTAATGTGCAACAAAATTGTTCTGAACCTGTGTTAACATATGCTAATATTGGTGTTTGTTCAGATGGTTCTATCACTGAAGTAACTGTGAGAAAAACAGAACCTGAACCTGTGGCACCCATCACTACTGGTAATTTAAGTATACCCTCCAACTTTACAGTTTCTGTTCAAGTTGAGTATTTACAAATGTACAATAAACCAGTTAGTGTAGATTGTCAGACATATGTTTGTAATGGTAATCCTCGTTGTTTAAAACTACTGACACAGTATGCTACAGCTTGTCGTACTATTGAAGAAGCTTTGCAACTTAGTGCTCGTTTAGAGTCTGTTGAAGTTGCTAACATGATAGCTGTTTCTGATGAGGCTGTACAATTAGCTAATGTCAGTTATTTTGATACTTATAATGTTAGCGTGCTCTTGCCAAGAGGTCAGAGTCGCGGTAGTGTTATAGAAGACCTATTGTTTAATAAAGTTATTACTAGTGGTCTTGGTACTGTGGACGAGGATTATAAAGCTTGCACTGGTGATGGTTTTGGTGCTGCGTTAGCAGACCTCTTTTGTGCTCAGTATTACAATGGTATTATGGTGTTACCTGGTGTTGTTGATGAAACTAAAATGGGTCTCTACACTGCATCTTTGACTGGTGCTATGGTTATGGGTGGTTTTACAGCAGCTGCAGCTATTCCGTTTTCACTTGCTGTACAATCCAGACTTAACTATGTCGCTTTACAAACAGATGTGTTACAAGAAAACCAGAAAATATTGGCTTCTGCCTTCAACAGTGCTATGAGTAACATCACATATGCTTTTACTGAGGTTAAGAATGCCATTAAAGACACATCAGTGGCTATTAGTACTGTGGCTCAAGCTCTTGGAAAGATTCAAAATGTTGTGAATGACCAAGGTCAAGCGCTTTCTCAACTTACTAGACAATTGGCCTCAAACTTTCAAGCTATCTCTTCTTCCATACAAGATATCTATAATAGGTTGAATGATGTGGAAGCAGATGCTCAAGTTGATAGGCTTATTACAGGTAGGTTGGCTGCATTGAATGCTTTTGTTACTCAGACTTTGACTAAGTACACAGAGGTACGTGCTTCACGACAATTGGCTCAAGAGAAAATTAATGAGTGTGTTAAATCACAGTCATACCGTTATGGTTTTTGTGGTAATGGCACCCATTTATTCTCAATTTCTAATGCTGCGCCACAAGGAATCATCTTCTTCCATACAGTTTTGCTTCCTACAGAGTACCAAACTGTCGAAGCTTGGTCTGGTGTTTGCGTCAATAATCATTATGGTCTTGTTTTAAGAAATGTTCATGATGCGCTATATAAGCGCAATGATAGTTATTTCATAACTAGTCGTGATATGTATGAACCTAGAGTTCCACAAGAATCTGACTTTGTTAGAATAACTGGTTGCAGTGTAGTTTACCTCAATATAACTCACACACAGATTGGTGACATTATACCAGAGTATATAGATGTTAATAAAACTCTTGAGGAGTTTCTTAATAGCTATCCTAACTACACTGTGCCTGATTTGAACTTAGATCTTTACAACCAGACTGTCTTGAACTTGACCGAAGACATTAGCAAGCTGTATGAAAAAGCTGAAAGTCTCCACAATAAAACCATTATTTTACAACAGTTGATTGATAATCTCAACAACACTTATGTTGACTTAGAATGGTTGAATCGTGTGGAAACTTACATTAAGTGGCCATGGTATGTGTGGCTTCTAATCTTTCTTGCACTTGCAGCTTTTACATTTTTAATGTTATATTGCTGTATTGCAACTGGTTGCTGCGGCTGTTTGAGTTGTATTTGCAGCTCGTGTGCTGATTGTAGAGGCAAAAGATTACAACGTTACGAAGTGGAAAAGATTCACATTCAATAA	1	NC_028814.1:20226..24338-44	1157	1168	12	ATGGTAAGTTAG	TG	2	positive	moderate	ATGTTAAGTTTTGCCGTTTATTTGGCTGTTTTATTGTCCAGTTTAAAGTTTGTTGTCATTGCAGGTCACGCCAATGGTAAAGAATGTGGTGGTGATCCTGGCTTGTTGCCTAATTTGAACCTTGGTTTACCAGCTAATAGTTCAGTTTTGGTTAGTGGTTATTTGCCTGAACCAGTTAGTAGTAATAATTGGATATGTCCTGTTAAACCTTTAAATCAATACGGTGTTGATCACTTTAGTAATCTTAAAGGTATTTGGTGGTCATACTACACTGGTAATGAAGGTGTGGAACTTGGTATTTCAGCTTCTGATTATGAACAAAATCCAAATCAGTGGGCTTTGTATATGTACCAGAATAATAATGCCACCTTTAATGACTCAAAAGGTGTGCTTTACTTTCGTGTTTGTAAATACGCAGGTAAATATACACCTGTGGGCAATCCAGACAAGACAGTTAGCAAAGTTTGTTTGATTGACAAAAAGGTCAGTTTTAAATTTGCTGACATGAAAAATGAAGTTATAGGTGTTACATGGTCTGGTAACTATGTTACCTTCTATGGCATTTATAAGTCTTTTCGCATTTACTTACCTAACAAATGGAACTTTGTTGCTGTTAAGTGTCTTGTTAAAGAAACTTGTGCGTTCTTTGCTGCTCATAAAATGGTCACTTTGAACATTACTACTAATGGTCAAGGTTTGATAAAAAATTATAGTGTTTGCAAAGATTGCAATGGCTTTCCACAACATGTTTTTCCTGTTTTGGATGGTGGAAAAATTCCTGGTGATTTTAGTTTTGACAATTGGTTTCTTCTCACTAATAGTTCTACTATAGTGAATGGAAAAATAGTTGACATACAACCACTTAAACTACTTTGTCTTTGGCCTGTACCAGCACTTGTTGCAAATGATAATAAAATTTATTTTAACATTACTGGTGCAAATTGTAATGGCTTTAAAGATGAAAATGCTTATGCAGATGTGCTGCGTTTCTCACTAAACTTCACTAATAGCCAAGTTTTTAATGGTATCCATAGTGTTACTGTTAATGTAGTTGGTGGTGATTTAAAGTTTAGTTGTTCTAATACGAGCACATATGCAGAATCAGATGAGGTTTTGCCTTTTGGACCTTTAAGCAGCGTTTATTACTGTTTTGTTA	31	moderate	moderate	moderate	moderate	moderate	moderate	weak	moderate	weak	moderate	moderate	moderate	moderate	moderate	moderate	strong	moderate	strong	moderate	moderate	moderate	weak	strong	moderate	moderate	weak	weak	moderate	weak	weak	weak	NA	NA	NA	NA	NA	NA	NA	NA	NA	NA	NA	NA	NA	NA	NA	NA	NA	NA	NA	NA	NA	NA	NA	NA	NA	NA	NA	NA	NA	NA	NA	NA	NA	NA	NA	NA	NA	NA	NA	NA	NA	NA	NA	NA	NA	NA	NA	NA	NA	NA	NA	NA	NA	NA	NA	NA	NA	NA	NA	NA	NA	NA	NA	NA	NA	NA	NA	NA	NA	NA	NA	NA	NA	NA	NA	NA	NA	NA	NA	NA	NA	NA	NA	NA	NA	NA	NA	NA	NA	NA	NA	NA	NA	NA	NA	NA	NA	NA	NA	1156	0.453333	0	0	2.73e-10	0
NC_028814.1:20226..24338	1	4113	moderate	ATGTTAAGTTTTGCCGTTTATTTGGCTGTTTTATTGTCCAGTTTAAAGTTTGTTGTCATTGCAGGTCACGCCAATGGTAAAGAATGTGGTGGTGATCCTGGCTTGTTGCCTAATTTGAACCTTGGTTTACCAGCTAATAGTTCAGTTTTGGTTAGTGGTTATTTGCCTGAACCAGTTAGTAGTAATAATTGGATATGTCCTGTTAAACCTTTAAATCAATACGGTGTTGATCACTTTAGTAATCTTAAAGGTATTTGGTGGTCATACTACACTGGTAATGAAGGTGTGGAACTTGGTATTTCAGCTTCTGATTATGAACAAAATCCAAATCAGTGGGCTTTGTATATGTACCAGAATAATAATGCCACCTTTAATGACTCAAAAGGTGTGCTTTACTTTCGTGTTTGTAAATACGCAGGTAAATATACACCTGTGGGCAATCCAGACAAGACAGTTAGCAAAGTTTGTTTGATTGACAAAAAGGTCAGTTTTAAATTTGCTGACATGAAAAATGAAGTTATAGGTGTTACATGGTCTGGTAACTATGTTACCTTCTATGGCATTTATAAGTCTTTTCGCATTTACTTACCTAACAAATGGAACTTTGTTGCTGTTAAGTGTCTTGTTAAAGAAACTTGTGCGTTCTTTGCTGCTCATAAAATGGTCACTTTGAACATTACTACTAATGGTCAAGGTTTGATAAAAAATTATAGTGTTTGCAAAGATTGCAATGGCTTTCCACAACATGTTTTTCCTGTTTTGGATGGTGGAAAAATTCCTGGTGATTTTAGTTTTGACAATTGGTTTCTTCTCACTAATAGTTCTACTATAGTGAATGGAAAAATAGTTGACATACAACCACTTAAACTACTTTGTCTTTGGCCTGTACCAGCACTTGTTGCAAATGATAATAAAATTTATTTTAACATTACTGGTGCAAATTGTAATGGCTTTAAAGATGAAAATGCTTATGCAGATGTGCTGCGTTTCTCACTAAACTTCACTAATAGCCAAGTTTTTAATGGTATCCATAGTGTTACTGTTAATGTAGTTGGTGGTGATTTAAAGTTTAGTTGTTCTAATACGAGCACATATGCAGAATCAGATGAGGTTTTGCCTTTTGGACCTTTAAGCAGCGTTTATTACTGTTTTGTTAATGGTAAGTTAGGCAATGACACTTTCAGCAGATTTGTAGGTATTTTGCCTCCTGTTGTTAAAGAAATTGTCATTAGCCGTTATGGTTCGTTTTACATGAACGGTGTTAAGCTGTTTGAGGTACCTTATGTGGAGAGTGTTGTTTTCAATGTCACTAGTAGTGTCGGTTCAGACTTTTGGACAGTAGCTTATGCCCAAAACACAGAAGTTCTGTTGGAAGTAAATTCTACCGACATTAAAGACATATTGTATTGTGACACACCAGCTAACAAATTGAAATGTCAACAACTCAGCTTTAGCCTAGAGGATGGTTTCTATCCAGCTGCACTTGTGACTGGTGTTGAAGTACCTCGCACATACGTAGCTTTACCATATCATGCTACTCATATGTTTGTCAATTTGACTGTGCATTTGGGTAACAGTGTTGATGCTGATGCGTATGTGCAGATCAATGGTGTTAATGATACTGTTTGTGTTAATACTACACAGTTCAGTACACATTTTCAACAACTAGACACTTCTAATACTATTAGTGCTTTAATGCAAAATGGTGATTGTCCTTTCAACTTTGACAGTTTGAACAACTTCTTAAGTTTTGATAGTATTTGTTTCAATCTACAACCAGTTGGTTCTAGTTGTACAATTTCTATAATGAAAAACTGGATGGGTTTTAAAGCACCCTGGAAGAGTGTTTATGTCACATTTAAGAGAGGCAATCGTATAACAGGCGTTAAAAATGCTAGTACTGGCATTTTTGACCCTAGTGTCATGCAATTGAATGAGTGTACAGATTACACTATATATGGTGTCTCTGGTAGAGGTATCATTCGTAAGGCTAATTCGTCTTATATTAGTGGATTGTACTATACTTCTATTGCTGGACAAATTATTGGGTTCAAAAATGCTACTACAGGTGAAGTGTTTTCTGTCACACCTTGTCAGTTAACTATGCAGGCTGCTGTTGTTAATGACGATATTGTGGGTGTTGTCTCCTCGACGAATACGTCTGGTATTAATTTCACCCACACCATTACCACTAAAACTTTTTATTACCACACTAATGTGCAACAAAATTGTTCTGAACCTGTGTTAACATATGCTAATATTGGTGTTTGTTCAGATGGTTCTATCACTGAAGTAACTGTGAGAAAAACAGAACCTGAACCTGTGGCACCCATCACTACTGGTAATTTAAGTATACCCTCCAACTTTACAGTTTCTGTTCAAGTTGAGTATTTACAAATGTACAATAAACCAGTTAGTGTAGATTGTCAGACATATGTTTGTAATGGTAATCCTCGTTGTTTAAAACTACTGACACAGTATGCTACAGCTTGTCGTACTATTGAAGAAGCTTTGCAACTTAGTGCTCGTTTAGAGTCTGTTGAAGTTGCTAACATGATAGCTGTTTCTGATGAGGCTGTACAATTAGCTAATGTCAGTTATTTTGATACTTATAATGTTAGCGTGCTCTTGCCAAGAGGTCAGAGTCGCGGTAGTGTTATAGAAGACCTATTGTTTAATAAAGTTATTACTAGTGGTCTTGGTACTGTGGACGAGGATTATAAAGCTTGCACTGGTGATGGTTTTGGTGCTGCGTTAGCAGACCTCTTTTGTGCTCAGTATTACAATGGTATTATGGTGTTACCTGGTGTTGTTGATGAAACTAAAATGGGTCTCTACACTGCATCTTTGACTGGTGCTATGGTTATGGGTGGTTTTACAGCAGCTGCAGCTATTCCGTTTTCACTTGCTGTACAATCCAGACTTAACTATGTCGCTTTACAAACAGATGTGTTACAAGAAAACCAGAAAATATTGGCTTCTGCCTTCAACAGTGCTATGAGTAACATCACATATGCTTTTACTGAGGTTAAGAATGCCATTAAAGACACATCAGTGGCTATTAGTACTGTGGCTCAAGCTCTTGGAAAGATTCAAAATGTTGTGAATGACCAAGGTCAAGCGCTTTCTCAACTTACTAGACAATTGGCCTCAAACTTTCAAGCTATCTCTTCTTCCATACAAGATATCTATAATAGGTTGAATGATGTGGAAGCAGATGCTCAAGTTGATAGGCTTATTACAGGTAGGTTGGCTGCATTGAATGCTTTTGTTACTCAGACTTTGACTAAGTACACAGAGGTACGTGCTTCACGACAATTGGCTCAAGAGAAAATTAATGAGTGTGTTAAATCACAGTCATACCGTTATGGTTTTTGTGGTAATGGCACCCATTTATTCTCAATTTCTAATGCTGCGCCACAAGGAATCATCTTCTTCCATACAGTTTTGCTTCCTACAGAGTACCAAACTGTCGAAGCTTGGTCTGGTGTTTGCGTCAATAATCATTATGGTCTTGTTTTAAGAAATGTTCATGATGCGCTATATAAGCGCAATGATAGTTATTTCATAACTAGTCGTGATATGTATGAACCTAGAGTTCCACAAGAATCTGACTTTGTTAGAATAACTGGTTGCAGTGTAGTTTACCTCAATATAACTCACACACAGATTGGTGACATTATACCAGAGTATATAGATGTTAATAAAACTCTTGAGGAGTTTCTTAATAGCTATCCTAACTACACTGTGCCTGATTTGAACTTAGATCTTTACAACCAGACTGTCTTGAACTTGACCGAAGACATTAGCAAGCTGTATGAAAAAGCTGAAAGTCTCCACAATAAAACCATTATTTTACAACAGTTGATTGATAATCTCAACAACACTTATGTTGACTTAGAATGGTTGAATCGTGTGGAAACTTACATTAAGTGGCCATGGTATGTGTGGCTTCTAATCTTTCTTGCACTTGCAGCTTTTACATTTTTAATGTTATATTGCTGTATTGCAACTGGTTGCTGCGGCTGTTTGAGTTGTATTTGCAGCTCGTGTGCTGATTGTAGAGGCAAAAGATTACAACGTTACGAAGTGGAAAAGATTCACATTCAATAA	1	NC_028814.1:20226..24338-45	1172	1195	24	ATGACACTTTCAGCAGATTTGTAG	GA	2	positive	moderate	ATGTTAAGTTTTGCCGTTTATTTGGCTGTTTTATTGTCCAGTTTAAAGTTTGTTGTCATTGCAGGTCACGCCAATGGTAAAGAATGTGGTGGTGATCCTGGCTTGTTGCCTAATTTGAACCTTGGTTTACCAGCTAATAGTTCAGTTTTGGTTAGTGGTTATTTGCCTGAACCAGTTAGTAGTAATAATTGGATATGTCCTGTTAAACCTTTAAATCAATACGGTGTTGATCACTTTAGTAATCTTAAAGGTATTTGGTGGTCATACTACACTGGTAATGAAGGTGTGGAACTTGGTATTTCAGCTTCTGATTATGAACAAAATCCAAATCAGTGGGCTTTGTATATGTACCAGAATAATAATGCCACCTTTAATGACTCAAAAGGTGTGCTTTACTTTCGTGTTTGTAAATACGCAGGTAAATATACACCTGTGGGCAATCCAGACAAGACAGTTAGCAAAGTTTGTTTGATTGACAAAAAGGTCAGTTTTAAATTTGCTGACATGAAAAATGAAGTTATAGGTGTTACATGGTCTGGTAACTATGTTACCTTCTATGGCATTTATAAGTCTTTTCGCATTTACTTACCTAACAAATGGAACTTTGTTGCTGTTAAGTGTCTTGTTAAAGAAACTTGTGCGTTCTTTGCTGCTCATAAAATGGTCACTTTGAACATTACTACTAATGGTCAAGGTTTGATAAAAAATTATAGTGTTTGCAAAGATTGCAATGGCTTTCCACAACATGTTTTTCCTGTTTTGGATGGTGGAAAAATTCCTGGTGATTTTAGTTTTGACAATTGGTTTCTTCTCACTAATAGTTCTACTATAGTGAATGGAAAAATAGTTGACATACAACCACTTAAACTACTTTGTCTTTGGCCTGTACCAGCACTTGTTGCAAATGATAATAAAATTTATTTTAACATTACTGGTGCAAATTGTAATGGCTTTAAAGATGAAAATGCTTATGCAGATGTGCTGCGTTTCTCACTAAACTTCACTAATAGCCAAGTTTTTAATGGTATCCATAGTGTTACTGTTAATGTAGTTGGTGGTGATTTAAAGTTTAGTTGTTCTAATACGAGCACATATGCAGAATCAGATGAGGTTTTGCCTTTTGGACCTTTAAGCAGCGTTTATTACTGTTTTGTTAATGGTAAGTTAGGCA	32	moderate	moderate	moderate	moderate	moderate	moderate	weak	moderate	weak	moderate	moderate	moderate	moderate	moderate	moderate	strong	moderate	strong	moderate	moderate	moderate	weak	strong	moderate	moderate	weak	weak	moderate	weak	weak	weak	moderate	NA	NA	NA	NA	NA	NA	NA	NA	NA	NA	NA	NA	NA	NA	NA	NA	NA	NA	NA	NA	NA	NA	NA	NA	NA	NA	NA	NA	NA	NA	NA	NA	NA	NA	NA	NA	NA	NA	NA	NA	NA	NA	NA	NA	NA	NA	NA	NA	NA	NA	NA	NA	NA	NA	NA	NA	NA	NA	NA	NA	NA	NA	NA	NA	NA	NA	NA	NA	NA	NA	NA	NA	NA	NA	NA	NA	NA	NA	NA	NA	NA	NA	NA	NA	NA	NA	NA	NA	NA	NA	NA	NA	NA	NA	NA	NA	NA	NA	1171	0.453333	0	0	1.24e-10	0
NC_028814.1:20226..24338	1	4113	moderate	ATGTTAAGTTTTGCCGTTTATTTGGCTGTTTTATTGTCCAGTTTAAAGTTTGTTGTCATTGCAGGTCACGCCAATGGTAAAGAATGTGGTGGTGATCCTGGCTTGTTGCCTAATTTGAACCTTGGTTTACCAGCTAATAGTTCAGTTTTGGTTAGTGGTTATTTGCCTGAACCAGTTAGTAGTAATAATTGGATATGTCCTGTTAAACCTTTAAATCAATACGGTGTTGATCACTTTAGTAATCTTAAAGGTATTTGGTGGTCATACTACACTGGTAATGAAGGTGTGGAACTTGGTATTTCAGCTTCTGATTATGAACAAAATCCAAATCAGTGGGCTTTGTATATGTACCAGAATAATAATGCCACCTTTAATGACTCAAAAGGTGTGCTTTACTTTCGTGTTTGTAAATACGCAGGTAAATATACACCTGTGGGCAATCCAGACAAGACAGTTAGCAAAGTTTGTTTGATTGACAAAAAGGTCAGTTTTAAATTTGCTGACATGAAAAATGAAGTTATAGGTGTTACATGGTCTGGTAACTATGTTACCTTCTATGGCATTTATAAGTCTTTTCGCATTTACTTACCTAACAAATGGAACTTTGTTGCTGTTAAGTGTCTTGTTAAAGAAACTTGTGCGTTCTTTGCTGCTCATAAAATGGTCACTTTGAACATTACTACTAATGGTCAAGGTTTGATAAAAAATTATAGTGTTTGCAAAGATTGCAATGGCTTTCCACAACATGTTTTTCCTGTTTTGGATGGTGGAAAAATTCCTGGTGATTTTAGTTTTGACAATTGGTTTCTTCTCACTAATAGTTCTACTATAGTGAATGGAAAAATAGTTGACATACAACCACTTAAACTACTTTGTCTTTGGCCTGTACCAGCACTTGTTGCAAATGATAATAAAATTTATTTTAACATTACTGGTGCAAATTGTAATGGCTTTAAAGATGAAAATGCTTATGCAGATGTGCTGCGTTTCTCACTAAACTTCACTAATAGCCAAGTTTTTAATGGTATCCATAGTGTTACTGTTAATGTAGTTGGTGGTGATTTAAAGTTTAGTTGTTCTAATACGAGCACATATGCAGAATCAGATGAGGTTTTGCCTTTTGGACCTTTAAGCAGCGTTTATTACTGTTTTGTTAATGGTAAGTTAGGCAATGACACTTTCAGCAGATTTGTAGGTATTTTGCCTCCTGTTGTTAAAGAAATTGTCATTAGCCGTTATGGTTCGTTTTACATGAACGGTGTTAAGCTGTTTGAGGTACCTTATGTGGAGAGTGTTGTTTTCAATGTCACTAGTAGTGTCGGTTCAGACTTTTGGACAGTAGCTTATGCCCAAAACACAGAAGTTCTGTTGGAAGTAAATTCTACCGACATTAAAGACATATTGTATTGTGACACACCAGCTAACAAATTGAAATGTCAACAACTCAGCTTTAGCCTAGAGGATGGTTTCTATCCAGCTGCACTTGTGACTGGTGTTGAAGTACCTCGCACATACGTAGCTTTACCATATCATGCTACTCATATGTTTGTCAATTTGACTGTGCATTTGGGTAACAGTGTTGATGCTGATGCGTATGTGCAGATCAATGGTGTTAATGATACTGTTTGTGTTAATACTACACAGTTCAGTACACATTTTCAACAACTAGACACTTCTAATACTATTAGTGCTTTAATGCAAAATGGTGATTGTCCTTTCAACTTTGACAGTTTGAACAACTTCTTAAGTTTTGATAGTATTTGTTTCAATCTACAACCAGTTGGTTCTAGTTGTACAATTTCTATAATGAAAAACTGGATGGGTTTTAAAGCACCCTGGAAGAGTGTTTATGTCACATTTAAGAGAGGCAATCGTATAACAGGCGTTAAAAATGCTAGTACTGGCATTTTTGACCCTAGTGTCATGCAATTGAATGAGTGTACAGATTACACTATATATGGTGTCTCTGGTAGAGGTATCATTCGTAAGGCTAATTCGTCTTATATTAGTGGATTGTACTATACTTCTATTGCTGGACAAATTATTGGGTTCAAAAATGCTACTACAGGTGAAGTGTTTTCTGTCACACCTTGTCAGTTAACTATGCAGGCTGCTGTTGTTAATGACGATATTGTGGGTGTTGTCTCCTCGACGAATACGTCTGGTATTAATTTCACCCACACCATTACCACTAAAACTTTTTATTACCACACTAATGTGCAACAAAATTGTTCTGAACCTGTGTTAACATATGCTAATATTGGTGTTTGTTCAGATGGTTCTATCACTGAAGTAACTGTGAGAAAAACAGAACCTGAACCTGTGGCACCCATCACTACTGGTAATTTAAGTATACCCTCCAACTTTACAGTTTCTGTTCAAGTTGAGTATTTACAAATGTACAATAAACCAGTTAGTGTAGATTGTCAGACATATGTTTGTAATGGTAATCCTCGTTGTTTAAAACTACTGACACAGTATGCTACAGCTTGTCGTACTATTGAAGAAGCTTTGCAACTTAGTGCTCGTTTAGAGTCTGTTGAAGTTGCTAACATGATAGCTGTTTCTGATGAGGCTGTACAATTAGCTAATGTCAGTTATTTTGATACTTATAATGTTAGCGTGCTCTTGCCAAGAGGTCAGAGTCGCGGTAGTGTTATAGAAGACCTATTGTTTAATAAAGTTATTACTAGTGGTCTTGGTACTGTGGACGAGGATTATAAAGCTTGCACTGGTGATGGTTTTGGTGCTGCGTTAGCAGACCTCTTTTGTGCTCAGTATTACAATGGTATTATGGTGTTACCTGGTGTTGTTGATGAAACTAAAATGGGTCTCTACACTGCATCTTTGACTGGTGCTATGGTTATGGGTGGTTTTACAGCAGCTGCAGCTATTCCGTTTTCACTTGCTGTACAATCCAGACTTAACTATGTCGCTTTACAAACAGATGTGTTACAAGAAAACCAGAAAATATTGGCTTCTGCCTTCAACAGTGCTATGAGTAACATCACATATGCTTTTACTGAGGTTAAGAATGCCATTAAAGACACATCAGTGGCTATTAGTACTGTGGCTCAAGCTCTTGGAAAGATTCAAAATGTTGTGAATGACCAAGGTCAAGCGCTTTCTCAACTTACTAGACAATTGGCCTCAAACTTTCAAGCTATCTCTTCTTCCATACAAGATATCTATAATAGGTTGAATGATGTGGAAGCAGATGCTCAAGTTGATAGGCTTATTACAGGTAGGTTGGCTGCATTGAATGCTTTTGTTACTCAGACTTTGACTAAGTACACAGAGGTACGTGCTTCACGACAATTGGCTCAAGAGAAAATTAATGAGTGTGTTAAATCACAGTCATACCGTTATGGTTTTTGTGGTAATGGCACCCATTTATTCTCAATTTCTAATGCTGCGCCACAAGGAATCATCTTCTTCCATACAGTTTTGCTTCCTACAGAGTACCAAACTGTCGAAGCTTGGTCTGGTGTTTGCGTCAATAATCATTATGGTCTTGTTTTAAGAAATGTTCATGATGCGCTATATAAGCGCAATGATAGTTATTTCATAACTAGTCGTGATATGTATGAACCTAGAGTTCCACAAGAATCTGACTTTGTTAGAATAACTGGTTGCAGTGTAGTTTACCTCAATATAACTCACACACAGATTGGTGACATTATACCAGAGTATATAGATGTTAATAAAACTCTTGAGGAGTTTCTTAATAGCTATCCTAACTACACTGTGCCTGATTTGAACTTAGATCTTTACAACCAGACTGTCTTGAACTTGACCGAAGACATTAGCAAGCTGTATGAAAAAGCTGAAAGTCTCCACAATAAAACCATTATTTTACAACAGTTGATTGATAATCTCAACAACACTTATGTTGACTTAGAATGGTTGAATCGTGTGGAAACTTACATTAAGTGGCCATGGTATGTGTGGCTTCTAATCTTTCTTGCACTTGCAGCTTTTACATTTTTAATGTTATATTGCTGTATTGCAACTGGTTGCTGCGGCTGTTTGAGTTGTATTTGCAGCTCGTGTGCTGATTGTAGAGGCAAAAGATTACAACGTTACGAAGTGGAAAAGATTCACATTCAATAA	1	NC_028814.1:20226..24338-46	1238	1255	18	ATGGTTCGTTTTACATGA	GG	2	positive	strong	ATGTTAAGTTTTGCCGTTTATTTGGCTGTTTTATTGTCCAGTTTAAAGTTTGTTGTCATTGCAGGTCACGCCAATGGTAAAGAATGTGGTGGTGATCCTGGCTTGTTGCCTAATTTGAACCTTGGTTTACCAGCTAATAGTTCAGTTTTGGTTAGTGGTTATTTGCCTGAACCAGTTAGTAGTAATAATTGGATATGTCCTGTTAAACCTTTAAATCAATACGGTGTTGATCACTTTAGTAATCTTAAAGGTATTTGGTGGTCATACTACACTGGTAATGAAGGTGTGGAACTTGGTATTTCAGCTTCTGATTATGAACAAAATCCAAATCAGTGGGCTTTGTATATGTACCAGAATAATAATGCCACCTTTAATGACTCAAAAGGTGTGCTTTACTTTCGTGTTTGTAAATACGCAGGTAAATATACACCTGTGGGCAATCCAGACAAGACAGTTAGCAAAGTTTGTTTGATTGACAAAAAGGTCAGTTTTAAATTTGCTGACATGAAAAATGAAGTTATAGGTGTTACATGGTCTGGTAACTATGTTACCTTCTATGGCATTTATAAGTCTTTTCGCATTTACTTACCTAACAAATGGAACTTTGTTGCTGTTAAGTGTCTTGTTAAAGAAACTTGTGCGTTCTTTGCTGCTCATAAAATGGTCACTTTGAACATTACTACTAATGGTCAAGGTTTGATAAAAAATTATAGTGTTTGCAAAGATTGCAATGGCTTTCCACAACATGTTTTTCCTGTTTTGGATGGTGGAAAAATTCCTGGTGATTTTAGTTTTGACAATTGGTTTCTTCTCACTAATAGTTCTACTATAGTGAATGGAAAAATAGTTGACATACAACCACTTAAACTACTTTGTCTTTGGCCTGTACCAGCACTTGTTGCAAATGATAATAAAATTTATTTTAACATTACTGGTGCAAATTGTAATGGCTTTAAAGATGAAAATGCTTATGCAGATGTGCTGCGTTTCTCACTAAACTTCACTAATAGCCAAGTTTTTAATGGTATCCATAGTGTTACTGTTAATGTAGTTGGTGGTGATTTAAAGTTTAGTTGTTCTAATACGAGCACATATGCAGAATCAGATGAGGTTTTGCCTTTTGGACCTTTAAGCAGCGTTTATTACTGTTTTGTTAATGGTAAGTTAGGCAATGACACTTTCAGCAGATTTGTAGGTATTTTGCCTCCTGTTGTTAAAGAAATTGTCATTAGCCGTT	33	moderate	moderate	moderate	moderate	moderate	moderate	weak	moderate	weak	moderate	moderate	moderate	moderate	moderate	moderate	strong	moderate	strong	moderate	moderate	moderate	weak	strong	moderate	moderate	weak	weak	moderate	weak	weak	weak	moderate	moderate	NA	NA	NA	NA	NA	NA	NA	NA	NA	NA	NA	NA	NA	NA	NA	NA	NA	NA	NA	NA	NA	NA	NA	NA	NA	NA	NA	NA	NA	NA	NA	NA	NA	NA	NA	NA	NA	NA	NA	NA	NA	NA	NA	NA	NA	NA	NA	NA	NA	NA	NA	NA	NA	NA	NA	NA	NA	NA	NA	NA	NA	NA	NA	NA	NA	NA	NA	NA	NA	NA	NA	NA	NA	NA	NA	NA	NA	NA	NA	NA	NA	NA	NA	NA	NA	NA	NA	NA	NA	NA	NA	NA	NA	NA	NA	NA	NA	1237	0.15	0	0	5.6e-11	0
NC_028814.1:20226..24338	1	4113	moderate	ATGTTAAGTTTTGCCGTTTATTTGGCTGTTTTATTGTCCAGTTTAAAGTTTGTTGTCATTGCAGGTCACGCCAATGGTAAAGAATGTGGTGGTGATCCTGGCTTGTTGCCTAATTTGAACCTTGGTTTACCAGCTAATAGTTCAGTTTTGGTTAGTGGTTATTTGCCTGAACCAGTTAGTAGTAATAATTGGATATGTCCTGTTAAACCTTTAAATCAATACGGTGTTGATCACTTTAGTAATCTTAAAGGTATTTGGTGGTCATACTACACTGGTAATGAAGGTGTGGAACTTGGTATTTCAGCTTCTGATTATGAACAAAATCCAAATCAGTGGGCTTTGTATATGTACCAGAATAATAATGCCACCTTTAATGACTCAAAAGGTGTGCTTTACTTTCGTGTTTGTAAATACGCAGGTAAATATACACCTGTGGGCAATCCAGACAAGACAGTTAGCAAAGTTTGTTTGATTGACAAAAAGGTCAGTTTTAAATTTGCTGACATGAAAAATGAAGTTATAGGTGTTACATGGTCTGGTAACTATGTTACCTTCTATGGCATTTATAAGTCTTTTCGCATTTACTTACCTAACAAATGGAACTTTGTTGCTGTTAAGTGTCTTGTTAAAGAAACTTGTGCGTTCTTTGCTGCTCATAAAATGGTCACTTTGAACATTACTACTAATGGTCAAGGTTTGATAAAAAATTATAGTGTTTGCAAAGATTGCAATGGCTTTCCACAACATGTTTTTCCTGTTTTGGATGGTGGAAAAATTCCTGGTGATTTTAGTTTTGACAATTGGTTTCTTCTCACTAATAGTTCTACTATAGTGAATGGAAAAATAGTTGACATACAACCACTTAAACTACTTTGTCTTTGGCCTGTACCAGCACTTGTTGCAAATGATAATAAAATTTATTTTAACATTACTGGTGCAAATTGTAATGGCTTTAAAGATGAAAATGCTTATGCAGATGTGCTGCGTTTCTCACTAAACTTCACTAATAGCCAAGTTTTTAATGGTATCCATAGTGTTACTGTTAATGTAGTTGGTGGTGATTTAAAGTTTAGTTGTTCTAATACGAGCACATATGCAGAATCAGATGAGGTTTTGCCTTTTGGACCTTTAAGCAGCGTTTATTACTGTTTTGTTAATGGTAAGTTAGGCAATGACACTTTCAGCAGATTTGTAGGTATTTTGCCTCCTGTTGTTAAAGAAATTGTCATTAGCCGTTATGGTTCGTTTTACATGAACGGTGTTAAGCTGTTTGAGGTACCTTATGTGGAGAGTGTTGTTTTCAATGTCACTAGTAGTGTCGGTTCAGACTTTTGGACAGTAGCTTATGCCCAAAACACAGAAGTTCTGTTGGAAGTAAATTCTACCGACATTAAAGACATATTGTATTGTGACACACCAGCTAACAAATTGAAATGTCAACAACTCAGCTTTAGCCTAGAGGATGGTTTCTATCCAGCTGCACTTGTGACTGGTGTTGAAGTACCTCGCACATACGTAGCTTTACCATATCATGCTACTCATATGTTTGTCAATTTGACTGTGCATTTGGGTAACAGTGTTGATGCTGATGCGTATGTGCAGATCAATGGTGTTAATGATACTGTTTGTGTTAATACTACACAGTTCAGTACACATTTTCAACAACTAGACACTTCTAATACTATTAGTGCTTTAATGCAAAATGGTGATTGTCCTTTCAACTTTGACAGTTTGAACAACTTCTTAAGTTTTGATAGTATTTGTTTCAATCTACAACCAGTTGGTTCTAGTTGTACAATTTCTATAATGAAAAACTGGATGGGTTTTAAAGCACCCTGGAAGAGTGTTTATGTCACATTTAAGAGAGGCAATCGTATAACAGGCGTTAAAAATGCTAGTACTGGCATTTTTGACCCTAGTGTCATGCAATTGAATGAGTGTACAGATTACACTATATATGGTGTCTCTGGTAGAGGTATCATTCGTAAGGCTAATTCGTCTTATATTAGTGGATTGTACTATACTTCTATTGCTGGACAAATTATTGGGTTCAAAAATGCTACTACAGGTGAAGTGTTTTCTGTCACACCTTGTCAGTTAACTATGCAGGCTGCTGTTGTTAATGACGATATTGTGGGTGTTGTCTCCTCGACGAATACGTCTGGTATTAATTTCACCCACACCATTACCACTAAAACTTTTTATTACCACACTAATGTGCAACAAAATTGTTCTGAACCTGTGTTAACATATGCTAATATTGGTGTTTGTTCAGATGGTTCTATCACTGAAGTAACTGTGAGAAAAACAGAACCTGAACCTGTGGCACCCATCACTACTGGTAATTTAAGTATACCCTCCAACTTTACAGTTTCTGTTCAAGTTGAGTATTTACAAATGTACAATAAACCAGTTAGTGTAGATTGTCAGACATATGTTTGTAATGGTAATCCTCGTTGTTTAAAACTACTGACACAGTATGCTACAGCTTGTCGTACTATTGAAGAAGCTTTGCAACTTAGTGCTCGTTTAGAGTCTGTTGAAGTTGCTAACATGATAGCTGTTTCTGATGAGGCTGTACAATTAGCTAATGTCAGTTATTTTGATACTTATAATGTTAGCGTGCTCTTGCCAAGAGGTCAGAGTCGCGGTAGTGTTATAGAAGACCTATTGTTTAATAAAGTTATTACTAGTGGTCTTGGTACTGTGGACGAGGATTATAAAGCTTGCACTGGTGATGGTTTTGGTGCTGCGTTAGCAGACCTCTTTTGTGCTCAGTATTACAATGGTATTATGGTGTTACCTGGTGTTGTTGATGAAACTAAAATGGGTCTCTACACTGCATCTTTGACTGGTGCTATGGTTATGGGTGGTTTTACAGCAGCTGCAGCTATTCCGTTTTCACTTGCTGTACAATCCAGACTTAACTATGTCGCTTTACAAACAGATGTGTTACAAGAAAACCAGAAAATATTGGCTTCTGCCTTCAACAGTGCTATGAGTAACATCACATATGCTTTTACTGAGGTTAAGAATGCCATTAAAGACACATCAGTGGCTATTAGTACTGTGGCTCAAGCTCTTGGAAAGATTCAAAATGTTGTGAATGACCAAGGTCAAGCGCTTTCTCAACTTACTAGACAATTGGCCTCAAACTTTCAAGCTATCTCTTCTTCCATACAAGATATCTATAATAGGTTGAATGATGTGGAAGCAGATGCTCAAGTTGATAGGCTTATTACAGGTAGGTTGGCTGCATTGAATGCTTTTGTTACTCAGACTTTGACTAAGTACACAGAGGTACGTGCTTCACGACAATTGGCTCAAGAGAAAATTAATGAGTGTGTTAAATCACAGTCATACCGTTATGGTTTTTGTGGTAATGGCACCCATTTATTCTCAATTTCTAATGCTGCGCCACAAGGAATCATCTTCTTCCATACAGTTTTGCTTCCTACAGAGTACCAAACTGTCGAAGCTTGGTCTGGTGTTTGCGTCAATAATCATTATGGTCTTGTTTTAAGAAATGTTCATGATGCGCTATATAAGCGCAATGATAGTTATTTCATAACTAGTCGTGATATGTATGAACCTAGAGTTCCACAAGAATCTGACTTTGTTAGAATAACTGGTTGCAGTGTAGTTTACCTCAATATAACTCACACACAGATTGGTGACATTATACCAGAGTATATAGATGTTAATAAAACTCTTGAGGAGTTTCTTAATAGCTATCCTAACTACACTGTGCCTGATTTGAACTTAGATCTTTACAACCAGACTGTCTTGAACTTGACCGAAGACATTAGCAAGCTGTATGAAAAAGCTGAAAGTCTCCACAATAAAACCATTATTTTACAACAGTTGATTGATAATCTCAACAACACTTATGTTGACTTAGAATGGTTGAATCGTGTGGAAACTTACATTAAGTGGCCATGGTATGTGTGGCTTCTAATCTTTCTTGCACTTGCAGCTTTTACATTTTTAATGTTATATTGCTGTATTGCAACTGGTTGCTGCGGCTGTTTGAGTTGTATTTGCAGCTCGTGTGCTGATTGTAGAGGCAAAAGATTACAACGTTACGAAGTGGAAAAGATTCACATTCAATAA	1	NC_028814.1:20226..24338-47	1283	1342	60	ATGTGGAGAGTGTTGTTTTCAATGTCACTAGTAGTGTCGGTTCAGACTTTTGGACAGTAG	CT	2	positive	weak	ATGTTAAGTTTTGCCGTTTATTTGGCTGTTTTATTGTCCAGTTTAAAGTTTGTTGTCATTGCAGGTCACGCCAATGGTAAAGAATGTGGTGGTGATCCTGGCTTGTTGCCTAATTTGAACCTTGGTTTACCAGCTAATAGTTCAGTTTTGGTTAGTGGTTATTTGCCTGAACCAGTTAGTAGTAATAATTGGATATGTCCTGTTAAACCTTTAAATCAATACGGTGTTGATCACTTTAGTAATCTTAAAGGTATTTGGTGGTCATACTACACTGGTAATGAAGGTGTGGAACTTGGTATTTCAGCTTCTGATTATGAACAAAATCCAAATCAGTGGGCTTTGTATATGTACCAGAATAATAATGCCACCTTTAATGACTCAAAAGGTGTGCTTTACTTTCGTGTTTGTAAATACGCAGGTAAATATACACCTGTGGGCAATCCAGACAAGACAGTTAGCAAAGTTTGTTTGATTGACAAAAAGGTCAGTTTTAAATTTGCTGACATGAAAAATGAAGTTATAGGTGTTACATGGTCTGGTAACTATGTTACCTTCTATGGCATTTATAAGTCTTTTCGCATTTACTTACCTAACAAATGGAACTTTGTTGCTGTTAAGTGTCTTGTTAAAGAAACTTGTGCGTTCTTTGCTGCTCATAAAATGGTCACTTTGAACATTACTACTAATGGTCAAGGTTTGATAAAAAATTATAGTGTTTGCAAAGATTGCAATGGCTTTCCACAACATGTTTTTCCTGTTTTGGATGGTGGAAAAATTCCTGGTGATTTTAGTTTTGACAATTGGTTTCTTCTCACTAATAGTTCTACTATAGTGAATGGAAAAATAGTTGACATACAACCACTTAAACTACTTTGTCTTTGGCCTGTACCAGCACTTGTTGCAAATGATAATAAAATTTATTTTAACATTACTGGTGCAAATTGTAATGGCTTTAAAGATGAAAATGCTTATGCAGATGTGCTGCGTTTCTCACTAAACTTCACTAATAGCCAAGTTTTTAATGGTATCCATAGTGTTACTGTTAATGTAGTTGGTGGTGATTTAAAGTTTAGTTGTTCTAATACGAGCACATATGCAGAATCAGATGAGGTTTTGCCTTTTGGACCTTTAAGCAGCGTTTATTACTGTTTTGTTAATGGTAAGTTAGGCAATGACACTTTCAGCAGATTTGTAGGTATTTTGCCTCCTGTTGTTAAAGAAATTGTCATTAGCCGTTATGGTTCGTTTTACATGAACGGTGTTAAGCTGTTTGAGGTACCTT	35	moderate	moderate	moderate	moderate	moderate	moderate	weak	moderate	weak	moderate	moderate	moderate	moderate	moderate	moderate	strong	moderate	strong	moderate	moderate	moderate	weak	strong	moderate	moderate	weak	weak	moderate	weak	weak	weak	moderate	moderate	strong	weak	NA	NA	NA	NA	NA	NA	NA	NA	NA	NA	NA	NA	NA	NA	NA	NA	NA	NA	NA	NA	NA	NA	NA	NA	NA	NA	NA	NA	NA	NA	NA	NA	NA	NA	NA	NA	NA	NA	NA	NA	NA	NA	NA	NA	NA	NA	NA	NA	NA	NA	NA	NA	NA	NA	NA	NA	NA	NA	NA	NA	NA	NA	NA	NA	NA	NA	NA	NA	NA	NA	NA	NA	NA	NA	NA	NA	NA	NA	NA	NA	NA	NA	NA	NA	NA	NA	NA	NA	NA	NA	NA	NA	NA	NA	NA	1282	0.85	0	0	7.14e-12	0
NC_028814.1:20226..24338	1	4113	moderate	ATGTTAAGTTTTGCCGTTTATTTGGCTGTTTTATTGTCCAGTTTAAAGTTTGTTGTCATTGCAGGTCACGCCAATGGTAAAGAATGTGGTGGTGATCCTGGCTTGTTGCCTAATTTGAACCTTGGTTTACCAGCTAATAGTTCAGTTTTGGTTAGTGGTTATTTGCCTGAACCAGTTAGTAGTAATAATTGGATATGTCCTGTTAAACCTTTAAATCAATACGGTGTTGATCACTTTAGTAATCTTAAAGGTATTTGGTGGTCATACTACACTGGTAATGAAGGTGTGGAACTTGGTATTTCAGCTTCTGATTATGAACAAAATCCAAATCAGTGGGCTTTGTATATGTACCAGAATAATAATGCCACCTTTAATGACTCAAAAGGTGTGCTTTACTTTCGTGTTTGTAAATACGCAGGTAAATATACACCTGTGGGCAATCCAGACAAGACAGTTAGCAAAGTTTGTTTGATTGACAAAAAGGTCAGTTTTAAATTTGCTGACATGAAAAATGAAGTTATAGGTGTTACATGGTCTGGTAACTATGTTACCTTCTATGGCATTTATAAGTCTTTTCGCATTTACTTACCTAACAAATGGAACTTTGTTGCTGTTAAGTGTCTTGTTAAAGAAACTTGTGCGTTCTTTGCTGCTCATAAAATGGTCACTTTGAACATTACTACTAATGGTCAAGGTTTGATAAAAAATTATAGTGTTTGCAAAGATTGCAATGGCTTTCCACAACATGTTTTTCCTGTTTTGGATGGTGGAAAAATTCCTGGTGATTTTAGTTTTGACAATTGGTTTCTTCTCACTAATAGTTCTACTATAGTGAATGGAAAAATAGTTGACATACAACCACTTAAACTACTTTGTCTTTGGCCTGTACCAGCACTTGTTGCAAATGATAATAAAATTTATTTTAACATTACTGGTGCAAATTGTAATGGCTTTAAAGATGAAAATGCTTATGCAGATGTGCTGCGTTTCTCACTAAACTTCACTAATAGCCAAGTTTTTAATGGTATCCATAGTGTTACTGTTAATGTAGTTGGTGGTGATTTAAAGTTTAGTTGTTCTAATACGAGCACATATGCAGAATCAGATGAGGTTTTGCCTTTTGGACCTTTAAGCAGCGTTTATTACTGTTTTGTTAATGGTAAGTTAGGCAATGACACTTTCAGCAGATTTGTAGGTATTTTGCCTCCTGTTGTTAAAGAAATTGTCATTAGCCGTTATGGTTCGTTTTACATGAACGGTGTTAAGCTGTTTGAGGTACCTTATGTGGAGAGTGTTGTTTTCAATGTCACTAGTAGTGTCGGTTCAGACTTTTGGACAGTAGCTTATGCCCAAAACACAGAAGTTCTGTTGGAAGTAAATTCTACCGACATTAAAGACATATTGTATTGTGACACACCAGCTAACAAATTGAAATGTCAACAACTCAGCTTTAGCCTAGAGGATGGTTTCTATCCAGCTGCACTTGTGACTGGTGTTGAAGTACCTCGCACATACGTAGCTTTACCATATCATGCTACTCATATGTTTGTCAATTTGACTGTGCATTTGGGTAACAGTGTTGATGCTGATGCGTATGTGCAGATCAATGGTGTTAATGATACTGTTTGTGTTAATACTACACAGTTCAGTACACATTTTCAACAACTAGACACTTCTAATACTATTAGTGCTTTAATGCAAAATGGTGATTGTCCTTTCAACTTTGACAGTTTGAACAACTTCTTAAGTTTTGATAGTATTTGTTTCAATCTACAACCAGTTGGTTCTAGTTGTACAATTTCTATAATGAAAAACTGGATGGGTTTTAAAGCACCCTGGAAGAGTGTTTATGTCACATTTAAGAGAGGCAATCGTATAACAGGCGTTAAAAATGCTAGTACTGGCATTTTTGACCCTAGTGTCATGCAATTGAATGAGTGTACAGATTACACTATATATGGTGTCTCTGGTAGAGGTATCATTCGTAAGGCTAATTCGTCTTATATTAGTGGATTGTACTATACTTCTATTGCTGGACAAATTATTGGGTTCAAAAATGCTACTACAGGTGAAGTGTTTTCTGTCACACCTTGTCAGTTAACTATGCAGGCTGCTGTTGTTAATGACGATATTGTGGGTGTTGTCTCCTCGACGAATACGTCTGGTATTAATTTCACCCACACCATTACCACTAAAACTTTTTATTACCACACTAATGTGCAACAAAATTGTTCTGAACCTGTGTTAACATATGCTAATATTGGTGTTTGTTCAGATGGTTCTATCACTGAAGTAACTGTGAGAAAAACAGAACCTGAACCTGTGGCACCCATCACTACTGGTAATTTAAGTATACCCTCCAACTTTACAGTTTCTGTTCAAGTTGAGTATTTACAAATGTACAATAAACCAGTTAGTGTAGATTGTCAGACATATGTTTGTAATGGTAATCCTCGTTGTTTAAAACTACTGACACAGTATGCTACAGCTTGTCGTACTATTGAAGAAGCTTTGCAACTTAGTGCTCGTTTAGAGTCTGTTGAAGTTGCTAACATGATAGCTGTTTCTGATGAGGCTGTACAATTAGCTAATGTCAGTTATTTTGATACTTATAATGTTAGCGTGCTCTTGCCAAGAGGTCAGAGTCGCGGTAGTGTTATAGAAGACCTATTGTTTAATAAAGTTATTACTAGTGGTCTTGGTACTGTGGACGAGGATTATAAAGCTTGCACTGGTGATGGTTTTGGTGCTGCGTTAGCAGACCTCTTTTGTGCTCAGTATTACAATGGTATTATGGTGTTACCTGGTGTTGTTGATGAAACTAAAATGGGTCTCTACACTGCATCTTTGACTGGTGCTATGGTTATGGGTGGTTTTACAGCAGCTGCAGCTATTCCGTTTTCACTTGCTGTACAATCCAGACTTAACTATGTCGCTTTACAAACAGATGTGTTACAAGAAAACCAGAAAATATTGGCTTCTGCCTTCAACAGTGCTATGAGTAACATCACATATGCTTTTACTGAGGTTAAGAATGCCATTAAAGACACATCAGTGGCTATTAGTACTGTGGCTCAAGCTCTTGGAAAGATTCAAAATGTTGTGAATGACCAAGGTCAAGCGCTTTCTCAACTTACTAGACAATTGGCCTCAAACTTTCAAGCTATCTCTTCTTCCATACAAGATATCTATAATAGGTTGAATGATGTGGAAGCAGATGCTCAAGTTGATAGGCTTATTACAGGTAGGTTGGCTGCATTGAATGCTTTTGTTACTCAGACTTTGACTAAGTACACAGAGGTACGTGCTTCACGACAATTGGCTCAAGAGAAAATTAATGAGTGTGTTAAATCACAGTCATACCGTTATGGTTTTTGTGGTAATGGCACCCATTTATTCTCAATTTCTAATGCTGCGCCACAAGGAATCATCTTCTTCCATACAGTTTTGCTTCCTACAGAGTACCAAACTGTCGAAGCTTGGTCTGGTGTTTGCGTCAATAATCATTATGGTCTTGTTTTAAGAAATGTTCATGATGCGCTATATAAGCGCAATGATAGTTATTTCATAACTAGTCGTGATATGTATGAACCTAGAGTTCCACAAGAATCTGACTTTGTTAGAATAACTGGTTGCAGTGTAGTTTACCTCAATATAACTCACACACAGATTGGTGACATTATACCAGAGTATATAGATGTTAATAAAACTCTTGAGGAGTTTCTTAATAGCTATCCTAACTACACTGTGCCTGATTTGAACTTAGATCTTTACAACCAGACTGTCTTGAACTTGACCGAAGACATTAGCAAGCTGTATGAAAAAGCTGAAAGTCTCCACAATAAAACCATTATTTTACAACAGTTGATTGATAATCTCAACAACACTTATGTTGACTTAGAATGGTTGAATCGTGTGGAAACTTACATTAAGTGGCCATGGTATGTGTGGCTTCTAATCTTTCTTGCACTTGCAGCTTTTACATTTTTAATGTTATATTGCTGTATTGCAACTGGTTGCTGCGGCTGTTTGAGTTGTATTTGCAGCTCGTGTGCTGATTGTAGAGGCAAAAGATTACAACGTTACGAAGTGGAAAAGATTCACATTCAATAA	1	NC_028814.1:20226..24338-49	1346	1378	33	ATGCCCAAAACACAGAAGTTCTGTTGGAAGTAA	CC	2	positive	weak	ATGTTAAGTTTTGCCGTTTATTTGGCTGTTTTATTGTCCAGTTTAAAGTTTGTTGTCATTGCAGGTCACGCCAATGGTAAAGAATGTGGTGGTGATCCTGGCTTGTTGCCTAATTTGAACCTTGGTTTACCAGCTAATAGTTCAGTTTTGGTTAGTGGTTATTTGCCTGAACCAGTTAGTAGTAATAATTGGATATGTCCTGTTAAACCTTTAAATCAATACGGTGTTGATCACTTTAGTAATCTTAAAGGTATTTGGTGGTCATACTACACTGGTAATGAAGGTGTGGAACTTGGTATTTCAGCTTCTGATTATGAACAAAATCCAAATCAGTGGGCTTTGTATATGTACCAGAATAATAATGCCACCTTTAATGACTCAAAAGGTGTGCTTTACTTTCGTGTTTGTAAATACGCAGGTAAATATACACCTGTGGGCAATCCAGACAAGACAGTTAGCAAAGTTTGTTTGATTGACAAAAAGGTCAGTTTTAAATTTGCTGACATGAAAAATGAAGTTATAGGTGTTACATGGTCTGGTAACTATGTTACCTTCTATGGCATTTATAAGTCTTTTCGCATTTACTTACCTAACAAATGGAACTTTGTTGCTGTTAAGTGTCTTGTTAAAGAAACTTGTGCGTTCTTTGCTGCTCATAAAATGGTCACTTTGAACATTACTACTAATGGTCAAGGTTTGATAAAAAATTATAGTGTTTGCAAAGATTGCAATGGCTTTCCACAACATGTTTTTCCTGTTTTGGATGGTGGAAAAATTCCTGGTGATTTTAGTTTTGACAATTGGTTTCTTCTCACTAATAGTTCTACTATAGTGAATGGAAAAATAGTTGACATACAACCACTTAAACTACTTTGTCTTTGGCCTGTACCAGCACTTGTTGCAAATGATAATAAAATTTATTTTAACATTACTGGTGCAAATTGTAATGGCTTTAAAGATGAAAATGCTTATGCAGATGTGCTGCGTTTCTCACTAAACTTCACTAATAGCCAAGTTTTTAATGGTATCCATAGTGTTACTGTTAATGTAGTTGGTGGTGATTTAAAGTTTAGTTGTTCTAATACGAGCACATATGCAGAATCAGATGAGGTTTTGCCTTTTGGACCTTTAAGCAGCGTTTATTACTGTTTTGTTAATGGTAAGTTAGGCAATGACACTTTCAGCAGATTTGTAGGTATTTTGCCTCCTGTTGTTAAAGAAATTGTCATTAGCCGTTATGGTTCGTTTTACATGAACGGTGTTAAGCTGTTTGAGGTACCTTATGTGGAGAGTGTTGTTTTCAATGTCACTAGTAGTGTCGGTTCAGACTTTTGGACAGTAGCTT	37	moderate	moderate	moderate	moderate	moderate	moderate	weak	moderate	weak	moderate	moderate	moderate	moderate	moderate	moderate	strong	moderate	strong	moderate	moderate	moderate	weak	strong	moderate	moderate	weak	weak	moderate	weak	weak	weak	moderate	moderate	strong	weak	weak	weak	NA	NA	NA	NA	NA	NA	NA	NA	NA	NA	NA	NA	NA	NA	NA	NA	NA	NA	NA	NA	NA	NA	NA	NA	NA	NA	NA	NA	NA	NA	NA	NA	NA	NA	NA	NA	NA	NA	NA	NA	NA	NA	NA	NA	NA	NA	NA	NA	NA	NA	NA	NA	NA	NA	NA	NA	NA	NA	NA	NA	NA	NA	NA	NA	NA	NA	NA	NA	NA	NA	NA	NA	NA	NA	NA	NA	NA	NA	NA	NA	NA	NA	NA	NA	NA	NA	NA	NA	NA	NA	NA	NA	NA	1345	0.85	0	0	5.16e-12	0
NC_028814.1:20226..24338	1	4113	moderate	ATGTTAAGTTTTGCCGTTTATTTGGCTGTTTTATTGTCCAGTTTAAAGTTTGTTGTCATTGCAGGTCACGCCAATGGTAAAGAATGTGGTGGTGATCCTGGCTTGTTGCCTAATTTGAACCTTGGTTTACCAGCTAATAGTTCAGTTTTGGTTAGTGGTTATTTGCCTGAACCAGTTAGTAGTAATAATTGGATATGTCCTGTTAAACCTTTAAATCAATACGGTGTTGATCACTTTAGTAATCTTAAAGGTATTTGGTGGTCATACTACACTGGTAATGAAGGTGTGGAACTTGGTATTTCAGCTTCTGATTATGAACAAAATCCAAATCAGTGGGCTTTGTATATGTACCAGAATAATAATGCCACCTTTAATGACTCAAAAGGTGTGCTTTACTTTCGTGTTTGTAAATACGCAGGTAAATATACACCTGTGGGCAATCCAGACAAGACAGTTAGCAAAGTTTGTTTGATTGACAAAAAGGTCAGTTTTAAATTTGCTGACATGAAAAATGAAGTTATAGGTGTTACATGGTCTGGTAACTATGTTACCTTCTATGGCATTTATAAGTCTTTTCGCATTTACTTACCTAACAAATGGAACTTTGTTGCTGTTAAGTGTCTTGTTAAAGAAACTTGTGCGTTCTTTGCTGCTCATAAAATGGTCACTTTGAACATTACTACTAATGGTCAAGGTTTGATAAAAAATTATAGTGTTTGCAAAGATTGCAATGGCTTTCCACAACATGTTTTTCCTGTTTTGGATGGTGGAAAAATTCCTGGTGATTTTAGTTTTGACAATTGGTTTCTTCTCACTAATAGTTCTACTATAGTGAATGGAAAAATAGTTGACATACAACCACTTAAACTACTTTGTCTTTGGCCTGTACCAGCACTTGTTGCAAATGATAATAAAATTTATTTTAACATTACTGGTGCAAATTGTAATGGCTTTAAAGATGAAAATGCTTATGCAGATGTGCTGCGTTTCTCACTAAACTTCACTAATAGCCAAGTTTTTAATGGTATCCATAGTGTTACTGTTAATGTAGTTGGTGGTGATTTAAAGTTTAGTTGTTCTAATACGAGCACATATGCAGAATCAGATGAGGTTTTGCCTTTTGGACCTTTAAGCAGCGTTTATTACTGTTTTGTTAATGGTAAGTTAGGCAATGACACTTTCAGCAGATTTGTAGGTATTTTGCCTCCTGTTGTTAAAGAAATTGTCATTAGCCGTTATGGTTCGTTTTACATGAACGGTGTTAAGCTGTTTGAGGTACCTTATGTGGAGAGTGTTGTTTTCAATGTCACTAGTAGTGTCGGTTCAGACTTTTGGACAGTAGCTTATGCCCAAAACACAGAAGTTCTGTTGGAAGTAAATTCTACCGACATTAAAGACATATTGTATTGTGACACACCAGCTAACAAATTGAAATGTCAACAACTCAGCTTTAGCCTAGAGGATGGTTTCTATCCAGCTGCACTTGTGACTGGTGTTGAAGTACCTCGCACATACGTAGCTTTACCATATCATGCTACTCATATGTTTGTCAATTTGACTGTGCATTTGGGTAACAGTGTTGATGCTGATGCGTATGTGCAGATCAATGGTGTTAATGATACTGTTTGTGTTAATACTACACAGTTCAGTACACATTTTCAACAACTAGACACTTCTAATACTATTAGTGCTTTAATGCAAAATGGTGATTGTCCTTTCAACTTTGACAGTTTGAACAACTTCTTAAGTTTTGATAGTATTTGTTTCAATCTACAACCAGTTGGTTCTAGTTGTACAATTTCTATAATGAAAAACTGGATGGGTTTTAAAGCACCCTGGAAGAGTGTTTATGTCACATTTAAGAGAGGCAATCGTATAACAGGCGTTAAAAATGCTAGTACTGGCATTTTTGACCCTAGTGTCATGCAATTGAATGAGTGTACAGATTACACTATATATGGTGTCTCTGGTAGAGGTATCATTCGTAAGGCTAATTCGTCTTATATTAGTGGATTGTACTATACTTCTATTGCTGGACAAATTATTGGGTTCAAAAATGCTACTACAGGTGAAGTGTTTTCTGTCACACCTTGTCAGTTAACTATGCAGGCTGCTGTTGTTAATGACGATATTGTGGGTGTTGTCTCCTCGACGAATACGTCTGGTATTAATTTCACCCACACCATTACCACTAAAACTTTTTATTACCACACTAATGTGCAACAAAATTGTTCTGAACCTGTGTTAACATATGCTAATATTGGTGTTTGTTCAGATGGTTCTATCACTGAAGTAACTGTGAGAAAAACAGAACCTGAACCTGTGGCACCCATCACTACTGGTAATTTAAGTATACCCTCCAACTTTACAGTTTCTGTTCAAGTTGAGTATTTACAAATGTACAATAAACCAGTTAGTGTAGATTGTCAGACATATGTTTGTAATGGTAATCCTCGTTGTTTAAAACTACTGACACAGTATGCTACAGCTTGTCGTACTATTGAAGAAGCTTTGCAACTTAGTGCTCGTTTAGAGTCTGTTGAAGTTGCTAACATGATAGCTGTTTCTGATGAGGCTGTACAATTAGCTAATGTCAGTTATTTTGATACTTATAATGTTAGCGTGCTCTTGCCAAGAGGTCAGAGTCGCGGTAGTGTTATAGAAGACCTATTGTTTAATAAAGTTATTACTAGTGGTCTTGGTACTGTGGACGAGGATTATAAAGCTTGCACTGGTGATGGTTTTGGTGCTGCGTTAGCAGACCTCTTTTGTGCTCAGTATTACAATGGTATTATGGTGTTACCTGGTGTTGTTGATGAAACTAAAATGGGTCTCTACACTGCATCTTTGACTGGTGCTATGGTTATGGGTGGTTTTACAGCAGCTGCAGCTATTCCGTTTTCACTTGCTGTACAATCCAGACTTAACTATGTCGCTTTACAAACAGATGTGTTACAAGAAAACCAGAAAATATTGGCTTCTGCCTTCAACAGTGCTATGAGTAACATCACATATGCTTTTACTGAGGTTAAGAATGCCATTAAAGACACATCAGTGGCTATTAGTACTGTGGCTCAAGCTCTTGGAAAGATTCAAAATGTTGTGAATGACCAAGGTCAAGCGCTTTCTCAACTTACTAGACAATTGGCCTCAAACTTTCAAGCTATCTCTTCTTCCATACAAGATATCTATAATAGGTTGAATGATGTGGAAGCAGATGCTCAAGTTGATAGGCTTATTACAGGTAGGTTGGCTGCATTGAATGCTTTTGTTACTCAGACTTTGACTAAGTACACAGAGGTACGTGCTTCACGACAATTGGCTCAAGAGAAAATTAATGAGTGTGTTAAATCACAGTCATACCGTTATGGTTTTTGTGGTAATGGCACCCATTTATTCTCAATTTCTAATGCTGCGCCACAAGGAATCATCTTCTTCCATACAGTTTTGCTTCCTACAGAGTACCAAACTGTCGAAGCTTGGTCTGGTGTTTGCGTCAATAATCATTATGGTCTTGTTTTAAGAAATGTTCATGATGCGCTATATAAGCGCAATGATAGTTATTTCATAACTAGTCGTGATATGTATGAACCTAGAGTTCCACAAGAATCTGACTTTGTTAGAATAACTGGTTGCAGTGTAGTTTACCTCAATATAACTCACACACAGATTGGTGACATTATACCAGAGTATATAGATGTTAATAAAACTCTTGAGGAGTTTCTTAATAGCTATCCTAACTACACTGTGCCTGATTTGAACTTAGATCTTTACAACCAGACTGTCTTGAACTTGACCGAAGACATTAGCAAGCTGTATGAAAAAGCTGAAAGTCTCCACAATAAAACCATTATTTTACAACAGTTGATTGATAATCTCAACAACACTTATGTTGACTTAGAATGGTTGAATCGTGTGGAAACTTACATTAAGTGGCCATGGTATGTGTGGCTTCTAATCTTTCTTGCACTTGCAGCTTTTACATTTTTAATGTTATATTGCTGTATTGCAACTGGTTGCTGCGGCTGTTTGAGTTGTATTTGCAGCTCGTGTGCTGATTGTAGAGGCAAAAGATTACAACGTTACGAAGTGGAAAAGATTCACATTCAATAA	1	NC_028814.1:20226..24338-104	1434	1454	21	ATGTCAACAACTCAGCTTTAG	GT	3	positive	moderate	ATGTTAAGTTTTGCCGTTTATTTGGCTGTTTTATTGTCCAGTTTAAAGTTTGTTGTCATTGCAGGTCACGCCAATGGTAAAGAATGTGGTGGTGATCCTGGCTTGTTGCCTAATTTGAACCTTGGTTTACCAGCTAATAGTTCAGTTTTGGTTAGTGGTTATTTGCCTGAACCAGTTAGTAGTAATAATTGGATATGTCCTGTTAAACCTTTAAATCAATACGGTGTTGATCACTTTAGTAATCTTAAAGGTATTTGGTGGTCATACTACACTGGTAATGAAGGTGTGGAACTTGGTATTTCAGCTTCTGATTATGAACAAAATCCAAATCAGTGGGCTTTGTATATGTACCAGAATAATAATGCCACCTTTAATGACTCAAAAGGTGTGCTTTACTTTCGTGTTTGTAAATACGCAGGTAAATATACACCTGTGGGCAATCCAGACAAGACAGTTAGCAAAGTTTGTTTGATTGACAAAAAGGTCAGTTTTAAATTTGCTGACATGAAAAATGAAGTTATAGGTGTTACATGGTCTGGTAACTATGTTACCTTCTATGGCATTTATAAGTCTTTTCGCATTTACTTACCTAACAAATGGAACTTTGTTGCTGTTAAGTGTCTTGTTAAAGAAACTTGTGCGTTCTTTGCTGCTCATAAAATGGTCACTTTGAACATTACTACTAATGGTCAAGGTTTGATAAAAAATTATAGTGTTTGCAAAGATTGCAATGGCTTTCCACAACATGTTTTTCCTGTTTTGGATGGTGGAAAAATTCCTGGTGATTTTAGTTTTGACAATTGGTTTCTTCTCACTAATAGTTCTACTATAGTGAATGGAAAAATAGTTGACATACAACCACTTAAACTACTTTGTCTTTGGCCTGTACCAGCACTTGTTGCAAATGATAATAAAATTTATTTTAACATTACTGGTGCAAATTGTAATGGCTTTAAAGATGAAAATGCTTATGCAGATGTGCTGCGTTTCTCACTAAACTTCACTAATAGCCAAGTTTTTAATGGTATCCATAGTGTTACTGTTAATGTAGTTGGTGGTGATTTAAAGTTTAGTTGTTCTAATACGAGCACATATGCAGAATCAGATGAGGTTTTGCCTTTTGGACCTTTAAGCAGCGTTTATTACTGTTTTGTTAATGGTAAGTTAGGCAATGACACTTTCAGCAGATTTGTAGGTATTTTGCCTCCTGTTGTTAAAGAAATTGTCATTAGCCGTTATGGTTCGTTTTACATGAACGGTGTTAAGCTGTTTGAGGTACCTTATGTGGAGAGTGTTGTTTTCAATGTCACTAGTAGTGTCGGTTCAGACTTTTGGACAGTAGCTTATGCCCAAAACACAGAAGTTCTGTTGGAAGTAAATTCTACCGACATTAAAGACATATTGTATTGTGACACACCAGCTAACAAATTGAA	38	moderate	moderate	moderate	moderate	moderate	moderate	weak	moderate	weak	moderate	moderate	moderate	moderate	moderate	moderate	strong	moderate	strong	moderate	moderate	moderate	weak	strong	moderate	moderate	weak	weak	moderate	weak	weak	weak	moderate	moderate	strong	weak	weak	weak	weak	NA	NA	NA	NA	NA	NA	NA	NA	NA	NA	NA	NA	NA	NA	NA	NA	NA	NA	NA	NA	NA	NA	NA	NA	NA	NA	NA	NA	NA	NA	NA	NA	NA	NA	NA	NA	NA	NA	NA	NA	NA	NA	NA	NA	NA	NA	NA	NA	NA	NA	NA	NA	NA	NA	NA	NA	NA	NA	NA	NA	NA	NA	NA	NA	NA	NA	NA	NA	NA	NA	NA	NA	NA	NA	NA	NA	NA	NA	NA	NA	NA	NA	NA	NA	NA	NA	NA	NA	NA	NA	NA	NA	1433	0.453333	0	0	4.39e-12	0
NC_028814.1:20226..24338	1	4113	moderate	ATGTTAAGTTTTGCCGTTTATTTGGCTGTTTTATTGTCCAGTTTAAAGTTTGTTGTCATTGCAGGTCACGCCAATGGTAAAGAATGTGGTGGTGATCCTGGCTTGTTGCCTAATTTGAACCTTGGTTTACCAGCTAATAGTTCAGTTTTGGTTAGTGGTTATTTGCCTGAACCAGTTAGTAGTAATAATTGGATATGTCCTGTTAAACCTTTAAATCAATACGGTGTTGATCACTTTAGTAATCTTAAAGGTATTTGGTGGTCATACTACACTGGTAATGAAGGTGTGGAACTTGGTATTTCAGCTTCTGATTATGAACAAAATCCAAATCAGTGGGCTTTGTATATGTACCAGAATAATAATGCCACCTTTAATGACTCAAAAGGTGTGCTTTACTTTCGTGTTTGTAAATACGCAGGTAAATATACACCTGTGGGCAATCCAGACAAGACAGTTAGCAAAGTTTGTTTGATTGACAAAAAGGTCAGTTTTAAATTTGCTGACATGAAAAATGAAGTTATAGGTGTTACATGGTCTGGTAACTATGTTACCTTCTATGGCATTTATAAGTCTTTTCGCATTTACTTACCTAACAAATGGAACTTTGTTGCTGTTAAGTGTCTTGTTAAAGAAACTTGTGCGTTCTTTGCTGCTCATAAAATGGTCACTTTGAACATTACTACTAATGGTCAAGGTTTGATAAAAAATTATAGTGTTTGCAAAGATTGCAATGGCTTTCCACAACATGTTTTTCCTGTTTTGGATGGTGGAAAAATTCCTGGTGATTTTAGTTTTGACAATTGGTTTCTTCTCACTAATAGTTCTACTATAGTGAATGGAAAAATAGTTGACATACAACCACTTAAACTACTTTGTCTTTGGCCTGTACCAGCACTTGTTGCAAATGATAATAAAATTTATTTTAACATTACTGGTGCAAATTGTAATGGCTTTAAAGATGAAAATGCTTATGCAGATGTGCTGCGTTTCTCACTAAACTTCACTAATAGCCAAGTTTTTAATGGTATCCATAGTGTTACTGTTAATGTAGTTGGTGGTGATTTAAAGTTTAGTTGTTCTAATACGAGCACATATGCAGAATCAGATGAGGTTTTGCCTTTTGGACCTTTAAGCAGCGTTTATTACTGTTTTGTTAATGGTAAGTTAGGCAATGACACTTTCAGCAGATTTGTAGGTATTTTGCCTCCTGTTGTTAAAGAAATTGTCATTAGCCGTTATGGTTCGTTTTACATGAACGGTGTTAAGCTGTTTGAGGTACCTTATGTGGAGAGTGTTGTTTTCAATGTCACTAGTAGTGTCGGTTCAGACTTTTGGACAGTAGCTTATGCCCAAAACACAGAAGTTCTGTTGGAAGTAAATTCTACCGACATTAAAGACATATTGTATTGTGACACACCAGCTAACAAATTGAAATGTCAACAACTCAGCTTTAGCCTAGAGGATGGTTTCTATCCAGCTGCACTTGTGACTGGTGTTGAAGTACCTCGCACATACGTAGCTTTACCATATCATGCTACTCATATGTTTGTCAATTTGACTGTGCATTTGGGTAACAGTGTTGATGCTGATGCGTATGTGCAGATCAATGGTGTTAATGATACTGTTTGTGTTAATACTACACAGTTCAGTACACATTTTCAACAACTAGACACTTCTAATACTATTAGTGCTTTAATGCAAAATGGTGATTGTCCTTTCAACTTTGACAGTTTGAACAACTTCTTAAGTTTTGATAGTATTTGTTTCAATCTACAACCAGTTGGTTCTAGTTGTACAATTTCTATAATGAAAAACTGGATGGGTTTTAAAGCACCCTGGAAGAGTGTTTATGTCACATTTAAGAGAGGCAATCGTATAACAGGCGTTAAAAATGCTAGTACTGGCATTTTTGACCCTAGTGTCATGCAATTGAATGAGTGTACAGATTACACTATATATGGTGTCTCTGGTAGAGGTATCATTCGTAAGGCTAATTCGTCTTATATTAGTGGATTGTACTATACTTCTATTGCTGGACAAATTATTGGGTTCAAAAATGCTACTACAGGTGAAGTGTTTTCTGTCACACCTTGTCAGTTAACTATGCAGGCTGCTGTTGTTAATGACGATATTGTGGGTGTTGTCTCCTCGACGAATACGTCTGGTATTAATTTCACCCACACCATTACCACTAAAACTTTTTATTACCACACTAATGTGCAACAAAATTGTTCTGAACCTGTGTTAACATATGCTAATATTGGTGTTTGTTCAGATGGTTCTATCACTGAAGTAACTGTGAGAAAAACAGAACCTGAACCTGTGGCACCCATCACTACTGGTAATTTAAGTATACCCTCCAACTTTACAGTTTCTGTTCAAGTTGAGTATTTACAAATGTACAATAAACCAGTTAGTGTAGATTGTCAGACATATGTTTGTAATGGTAATCCTCGTTGTTTAAAACTACTGACACAGTATGCTACAGCTTGTCGTACTATTGAAGAAGCTTTGCAACTTAGTGCTCGTTTAGAGTCTGTTGAAGTTGCTAACATGATAGCTGTTTCTGATGAGGCTGTACAATTAGCTAATGTCAGTTATTTTGATACTTATAATGTTAGCGTGCTCTTGCCAAGAGGTCAGAGTCGCGGTAGTGTTATAGAAGACCTATTGTTTAATAAAGTTATTACTAGTGGTCTTGGTACTGTGGACGAGGATTATAAAGCTTGCACTGGTGATGGTTTTGGTGCTGCGTTAGCAGACCTCTTTTGTGCTCAGTATTACAATGGTATTATGGTGTTACCTGGTGTTGTTGATGAAACTAAAATGGGTCTCTACACTGCATCTTTGACTGGTGCTATGGTTATGGGTGGTTTTACAGCAGCTGCAGCTATTCCGTTTTCACTTGCTGTACAATCCAGACTTAACTATGTCGCTTTACAAACAGATGTGTTACAAGAAAACCAGAAAATATTGGCTTCTGCCTTCAACAGTGCTATGAGTAACATCACATATGCTTTTACTGAGGTTAAGAATGCCATTAAAGACACATCAGTGGCTATTAGTACTGTGGCTCAAGCTCTTGGAAAGATTCAAAATGTTGTGAATGACCAAGGTCAAGCGCTTTCTCAACTTACTAGACAATTGGCCTCAAACTTTCAAGCTATCTCTTCTTCCATACAAGATATCTATAATAGGTTGAATGATGTGGAAGCAGATGCTCAAGTTGATAGGCTTATTACAGGTAGGTTGGCTGCATTGAATGCTTTTGTTACTCAGACTTTGACTAAGTACACAGAGGTACGTGCTTCACGACAATTGGCTCAAGAGAAAATTAATGAGTGTGTTAAATCACAGTCATACCGTTATGGTTTTTGTGGTAATGGCACCCATTTATTCTCAATTTCTAATGCTGCGCCACAAGGAATCATCTTCTTCCATACAGTTTTGCTTCCTACAGAGTACCAAACTGTCGAAGCTTGGTCTGGTGTTTGCGTCAATAATCATTATGGTCTTGTTTTAAGAAATGTTCATGATGCGCTATATAAGCGCAATGATAGTTATTTCATAACTAGTCGTGATATGTATGAACCTAGAGTTCCACAAGAATCTGACTTTGTTAGAATAACTGGTTGCAGTGTAGTTTACCTCAATATAACTCACACACAGATTGGTGACATTATACCAGAGTATATAGATGTTAATAAAACTCTTGAGGAGTTTCTTAATAGCTATCCTAACTACACTGTGCCTGATTTGAACTTAGATCTTTACAACCAGACTGTCTTGAACTTGACCGAAGACATTAGCAAGCTGTATGAAAAAGCTGAAAGTCTCCACAATAAAACCATTATTTTACAACAGTTGATTGATAATCTCAACAACACTTATGTTGACTTAGAATGGTTGAATCGTGTGGAAACTTACATTAAGTGGCCATGGTATGTGTGGCTTCTAATCTTTCTTGCACTTGCAGCTTTTACATTTTTAATGTTATATTGCTGTATTGCAACTGGTTGCTGCGGCTGTTTGAGTTGTATTTGCAGCTCGTGTGCTGATTGTAGAGGCAAAAGATTACAACGTTACGAAGTGGAAAAGATTCACATTCAATAA	1	NC_028814.1:20226..24338-50	1463	1489	27	ATGGTTTCTATCCAGCTGCACTTGTGA	AG	2	positive	strong	ATGTTAAGTTTTGCCGTTTATTTGGCTGTTTTATTGTCCAGTTTAAAGTTTGTTGTCATTGCAGGTCACGCCAATGGTAAAGAATGTGGTGGTGATCCTGGCTTGTTGCCTAATTTGAACCTTGGTTTACCAGCTAATAGTTCAGTTTTGGTTAGTGGTTATTTGCCTGAACCAGTTAGTAGTAATAATTGGATATGTCCTGTTAAACCTTTAAATCAATACGGTGTTGATCACTTTAGTAATCTTAAAGGTATTTGGTGGTCATACTACACTGGTAATGAAGGTGTGGAACTTGGTATTTCAGCTTCTGATTATGAACAAAATCCAAATCAGTGGGCTTTGTATATGTACCAGAATAATAATGCCACCTTTAATGACTCAAAAGGTGTGCTTTACTTTCGTGTTTGTAAATACGCAGGTAAATATACACCTGTGGGCAATCCAGACAAGACAGTTAGCAAAGTTTGTTTGATTGACAAAAAGGTCAGTTTTAAATTTGCTGACATGAAAAATGAAGTTATAGGTGTTACATGGTCTGGTAACTATGTTACCTTCTATGGCATTTATAAGTCTTTTCGCATTTACTTACCTAACAAATGGAACTTTGTTGCTGTTAAGTGTCTTGTTAAAGAAACTTGTGCGTTCTTTGCTGCTCATAAAATGGTCACTTTGAACATTACTACTAATGGTCAAGGTTTGATAAAAAATTATAGTGTTTGCAAAGATTGCAATGGCTTTCCACAACATGTTTTTCCTGTTTTGGATGGTGGAAAAATTCCTGGTGATTTTAGTTTTGACAATTGGTTTCTTCTCACTAATAGTTCTACTATAGTGAATGGAAAAATAGTTGACATACAACCACTTAAACTACTTTGTCTTTGGCCTGTACCAGCACTTGTTGCAAATGATAATAAAATTTATTTTAACATTACTGGTGCAAATTGTAATGGCTTTAAAGATGAAAATGCTTATGCAGATGTGCTGCGTTTCTCACTAAACTTCACTAATAGCCAAGTTTTTAATGGTATCCATAGTGTTACTGTTAATGTAGTTGGTGGTGATTTAAAGTTTAGTTGTTCTAATACGAGCACATATGCAGAATCAGATGAGGTTTTGCCTTTTGGACCTTTAAGCAGCGTTTATTACTGTTTTGTTAATGGTAAGTTAGGCAATGACACTTTCAGCAGATTTGTAGGTATTTTGCCTCCTGTTGTTAAAGAAATTGTCATTAGCCGTTATGGTTCGTTTTACATGAACGGTGTTAAGCTGTTTGAGGTACCTTATGTGGAGAGTGTTGTTTTCAATGTCACTAGTAGTGTCGGTTCAGACTTTTGGACAGTAGCTTATGCCCAAAACACAGAAGTTCTGTTGGAAGTAAATTCTACCGACATTAAAGACATATTGTATTGTGACACACCAGCTAACAAATTGAAATGTCAACAACTCAGCTTTAGCCTAGAGG	39	moderate	moderate	moderate	moderate	moderate	moderate	weak	moderate	weak	moderate	moderate	moderate	moderate	moderate	moderate	strong	moderate	strong	moderate	moderate	moderate	weak	strong	moderate	moderate	weak	weak	moderate	weak	weak	weak	moderate	moderate	strong	weak	weak	weak	weak	moderate	NA	NA	NA	NA	NA	NA	NA	NA	NA	NA	NA	NA	NA	NA	NA	NA	NA	NA	NA	NA	NA	NA	NA	NA	NA	NA	NA	NA	NA	NA	NA	NA	NA	NA	NA	NA	NA	NA	NA	NA	NA	NA	NA	NA	NA	NA	NA	NA	NA	NA	NA	NA	NA	NA	NA	NA	NA	NA	NA	NA	NA	NA	NA	NA	NA	NA	NA	NA	NA	NA	NA	NA	NA	NA	NA	NA	NA	NA	NA	NA	NA	NA	NA	NA	NA	NA	NA	NA	NA	NA	NA	1462	0.15	0	0	1.99e-12	0
NC_028814.1:20226..24338	1	4113	moderate	ATGTTAAGTTTTGCCGTTTATTTGGCTGTTTTATTGTCCAGTTTAAAGTTTGTTGTCATTGCAGGTCACGCCAATGGTAAAGAATGTGGTGGTGATCCTGGCTTGTTGCCTAATTTGAACCTTGGTTTACCAGCTAATAGTTCAGTTTTGGTTAGTGGTTATTTGCCTGAACCAGTTAGTAGTAATAATTGGATATGTCCTGTTAAACCTTTAAATCAATACGGTGTTGATCACTTTAGTAATCTTAAAGGTATTTGGTGGTCATACTACACTGGTAATGAAGGTGTGGAACTTGGTATTTCAGCTTCTGATTATGAACAAAATCCAAATCAGTGGGCTTTGTATATGTACCAGAATAATAATGCCACCTTTAATGACTCAAAAGGTGTGCTTTACTTTCGTGTTTGTAAATACGCAGGTAAATATACACCTGTGGGCAATCCAGACAAGACAGTTAGCAAAGTTTGTTTGATTGACAAAAAGGTCAGTTTTAAATTTGCTGACATGAAAAATGAAGTTATAGGTGTTACATGGTCTGGTAACTATGTTACCTTCTATGGCATTTATAAGTCTTTTCGCATTTACTTACCTAACAAATGGAACTTTGTTGCTGTTAAGTGTCTTGTTAAAGAAACTTGTGCGTTCTTTGCTGCTCATAAAATGGTCACTTTGAACATTACTACTAATGGTCAAGGTTTGATAAAAAATTATAGTGTTTGCAAAGATTGCAATGGCTTTCCACAACATGTTTTTCCTGTTTTGGATGGTGGAAAAATTCCTGGTGATTTTAGTTTTGACAATTGGTTTCTTCTCACTAATAGTTCTACTATAGTGAATGGAAAAATAGTTGACATACAACCACTTAAACTACTTTGTCTTTGGCCTGTACCAGCACTTGTTGCAAATGATAATAAAATTTATTTTAACATTACTGGTGCAAATTGTAATGGCTTTAAAGATGAAAATGCTTATGCAGATGTGCTGCGTTTCTCACTAAACTTCACTAATAGCCAAGTTTTTAATGGTATCCATAGTGTTACTGTTAATGTAGTTGGTGGTGATTTAAAGTTTAGTTGTTCTAATACGAGCACATATGCAGAATCAGATGAGGTTTTGCCTTTTGGACCTTTAAGCAGCGTTTATTACTGTTTTGTTAATGGTAAGTTAGGCAATGACACTTTCAGCAGATTTGTAGGTATTTTGCCTCCTGTTGTTAAAGAAATTGTCATTAGCCGTTATGGTTCGTTTTACATGAACGGTGTTAAGCTGTTTGAGGTACCTTATGTGGAGAGTGTTGTTTTCAATGTCACTAGTAGTGTCGGTTCAGACTTTTGGACAGTAGCTTATGCCCAAAACACAGAAGTTCTGTTGGAAGTAAATTCTACCGACATTAAAGACATATTGTATTGTGACACACCAGCTAACAAATTGAAATGTCAACAACTCAGCTTTAGCCTAGAGGATGGTTTCTATCCAGCTGCACTTGTGACTGGTGTTGAAGTACCTCGCACATACGTAGCTTTACCATATCATGCTACTCATATGTTTGTCAATTTGACTGTGCATTTGGGTAACAGTGTTGATGCTGATGCGTATGTGCAGATCAATGGTGTTAATGATACTGTTTGTGTTAATACTACACAGTTCAGTACACATTTTCAACAACTAGACACTTCTAATACTATTAGTGCTTTAATGCAAAATGGTGATTGTCCTTTCAACTTTGACAGTTTGAACAACTTCTTAAGTTTTGATAGTATTTGTTTCAATCTACAACCAGTTGGTTCTAGTTGTACAATTTCTATAATGAAAAACTGGATGGGTTTTAAAGCACCCTGGAAGAGTGTTTATGTCACATTTAAGAGAGGCAATCGTATAACAGGCGTTAAAAATGCTAGTACTGGCATTTTTGACCCTAGTGTCATGCAATTGAATGAGTGTACAGATTACACTATATATGGTGTCTCTGGTAGAGGTATCATTCGTAAGGCTAATTCGTCTTATATTAGTGGATTGTACTATACTTCTATTGCTGGACAAATTATTGGGTTCAAAAATGCTACTACAGGTGAAGTGTTTTCTGTCACACCTTGTCAGTTAACTATGCAGGCTGCTGTTGTTAATGACGATATTGTGGGTGTTGTCTCCTCGACGAATACGTCTGGTATTAATTTCACCCACACCATTACCACTAAAACTTTTTATTACCACACTAATGTGCAACAAAATTGTTCTGAACCTGTGTTAACATATGCTAATATTGGTGTTTGTTCAGATGGTTCTATCACTGAAGTAACTGTGAGAAAAACAGAACCTGAACCTGTGGCACCCATCACTACTGGTAATTTAAGTATACCCTCCAACTTTACAGTTTCTGTTCAAGTTGAGTATTTACAAATGTACAATAAACCAGTTAGTGTAGATTGTCAGACATATGTTTGTAATGGTAATCCTCGTTGTTTAAAACTACTGACACAGTATGCTACAGCTTGTCGTACTATTGAAGAAGCTTTGCAACTTAGTGCTCGTTTAGAGTCTGTTGAAGTTGCTAACATGATAGCTGTTTCTGATGAGGCTGTACAATTAGCTAATGTCAGTTATTTTGATACTTATAATGTTAGCGTGCTCTTGCCAAGAGGTCAGAGTCGCGGTAGTGTTATAGAAGACCTATTGTTTAATAAAGTTATTACTAGTGGTCTTGGTACTGTGGACGAGGATTATAAAGCTTGCACTGGTGATGGTTTTGGTGCTGCGTTAGCAGACCTCTTTTGTGCTCAGTATTACAATGGTATTATGGTGTTACCTGGTGTTGTTGATGAAACTAAAATGGGTCTCTACACTGCATCTTTGACTGGTGCTATGGTTATGGGTGGTTTTACAGCAGCTGCAGCTATTCCGTTTTCACTTGCTGTACAATCCAGACTTAACTATGTCGCTTTACAAACAGATGTGTTACAAGAAAACCAGAAAATATTGGCTTCTGCCTTCAACAGTGCTATGAGTAACATCACATATGCTTTTACTGAGGTTAAGAATGCCATTAAAGACACATCAGTGGCTATTAGTACTGTGGCTCAAGCTCTTGGAAAGATTCAAAATGTTGTGAATGACCAAGGTCAAGCGCTTTCTCAACTTACTAGACAATTGGCCTCAAACTTTCAAGCTATCTCTTCTTCCATACAAGATATCTATAATAGGTTGAATGATGTGGAAGCAGATGCTCAAGTTGATAGGCTTATTACAGGTAGGTTGGCTGCATTGAATGCTTTTGTTACTCAGACTTTGACTAAGTACACAGAGGTACGTGCTTCACGACAATTGGCTCAAGAGAAAATTAATGAGTGTGTTAAATCACAGTCATACCGTTATGGTTTTTGTGGTAATGGCACCCATTTATTCTCAATTTCTAATGCTGCGCCACAAGGAATCATCTTCTTCCATACAGTTTTGCTTCCTACAGAGTACCAAACTGTCGAAGCTTGGTCTGGTGTTTGCGTCAATAATCATTATGGTCTTGTTTTAAGAAATGTTCATGATGCGCTATATAAGCGCAATGATAGTTATTTCATAACTAGTCGTGATATGTATGAACCTAGAGTTCCACAAGAATCTGACTTTGTTAGAATAACTGGTTGCAGTGTAGTTTACCTCAATATAACTCACACACAGATTGGTGACATTATACCAGAGTATATAGATGTTAATAAAACTCTTGAGGAGTTTCTTAATAGCTATCCTAACTACACTGTGCCTGATTTGAACTTAGATCTTTACAACCAGACTGTCTTGAACTTGACCGAAGACATTAGCAAGCTGTATGAAAAAGCTGAAAGTCTCCACAATAAAACCATTATTTTACAACAGTTGATTGATAATCTCAACAACACTTATGTTGACTTAGAATGGTTGAATCGTGTGGAAACTTACATTAAGTGGCCATGGTATGTGTGGCTTCTAATCTTTCTTGCACTTGCAGCTTTTACATTTTTAATGTTATATTGCTGTATTGCAACTGGTTGCTGCGGCTGTTTGAGTTGTATTTGCAGCTCGTGTGCTGATTGTAGAGGCAAAAGATTACAACGTTACGAAGTGGAAAAGATTCACATTCAATAA	1	NC_028814.1:20226..24338-51	1532	1558	27	ATGCTACTCATATGTTTGTCAATTTGA	AC	2	positive	moderate	ATGTTAAGTTTTGCCGTTTATTTGGCTGTTTTATTGTCCAGTTTAAAGTTTGTTGTCATTGCAGGTCACGCCAATGGTAAAGAATGTGGTGGTGATCCTGGCTTGTTGCCTAATTTGAACCTTGGTTTACCAGCTAATAGTTCAGTTTTGGTTAGTGGTTATTTGCCTGAACCAGTTAGTAGTAATAATTGGATATGTCCTGTTAAACCTTTAAATCAATACGGTGTTGATCACTTTAGTAATCTTAAAGGTATTTGGTGGTCATACTACACTGGTAATGAAGGTGTGGAACTTGGTATTTCAGCTTCTGATTATGAACAAAATCCAAATCAGTGGGCTTTGTATATGTACCAGAATAATAATGCCACCTTTAATGACTCAAAAGGTGTGCTTTACTTTCGTGTTTGTAAATACGCAGGTAAATATACACCTGTGGGCAATCCAGACAAGACAGTTAGCAAAGTTTGTTTGATTGACAAAAAGGTCAGTTTTAAATTTGCTGACATGAAAAATGAAGTTATAGGTGTTACATGGTCTGGTAACTATGTTACCTTCTATGGCATTTATAAGTCTTTTCGCATTTACTTACCTAACAAATGGAACTTTGTTGCTGTTAAGTGTCTTGTTAAAGAAACTTGTGCGTTCTTTGCTGCTCATAAAATGGTCACTTTGAACATTACTACTAATGGTCAAGGTTTGATAAAAAATTATAGTGTTTGCAAAGATTGCAATGGCTTTCCACAACATGTTTTTCCTGTTTTGGATGGTGGAAAAATTCCTGGTGATTTTAGTTTTGACAATTGGTTTCTTCTCACTAATAGTTCTACTATAGTGAATGGAAAAATAGTTGACATACAACCACTTAAACTACTTTGTCTTTGGCCTGTACCAGCACTTGTTGCAAATGATAATAAAATTTATTTTAACATTACTGGTGCAAATTGTAATGGCTTTAAAGATGAAAATGCTTATGCAGATGTGCTGCGTTTCTCACTAAACTTCACTAATAGCCAAGTTTTTAATGGTATCCATAGTGTTACTGTTAATGTAGTTGGTGGTGATTTAAAGTTTAGTTGTTCTAATACGAGCACATATGCAGAATCAGATGAGGTTTTGCCTTTTGGACCTTTAAGCAGCGTTTATTACTGTTTTGTTAATGGTAAGTTAGGCAATGACACTTTCAGCAGATTTGTAGGTATTTTGCCTCCTGTTGTTAAAGAAATTGTCATTAGCCGTTATGGTTCGTTTTACATGAACGGTGTTAAGCTGTTTGAGGTACCTTATGTGGAGAGTGTTGTTTTCAATGTCACTAGTAGTGTCGGTTCAGACTTTTGGACAGTAGCTTATGCCCAAAACACAGAAGTTCTGTTGGAAGTAAATTCTACCGACATTAAAGACATATTGTATTGTGACACACCAGCTAACAAATTGAAATGTCAACAACTCAGCTTTAGCCTAGAGGATGGTTTCTATCCAGCTGCACTTGTGACTGGTGTTGAAGTACCTCGCACATACGTAGCTTTACCATATC	40	moderate	moderate	moderate	moderate	moderate	moderate	weak	moderate	weak	moderate	moderate	moderate	moderate	moderate	moderate	strong	moderate	strong	moderate	moderate	moderate	weak	strong	moderate	moderate	weak	weak	moderate	weak	weak	weak	moderate	moderate	strong	weak	weak	weak	weak	moderate	strong	NA	NA	NA	NA	NA	NA	NA	NA	NA	NA	NA	NA	NA	NA	NA	NA	NA	NA	NA	NA	NA	NA	NA	NA	NA	NA	NA	NA	NA	NA	NA	NA	NA	NA	NA	NA	NA	NA	NA	NA	NA	NA	NA	NA	NA	NA	NA	NA	NA	NA	NA	NA	NA	NA	NA	NA	NA	NA	NA	NA	NA	NA	NA	NA	NA	NA	NA	NA	NA	NA	NA	NA	NA	NA	NA	NA	NA	NA	NA	NA	NA	NA	NA	NA	NA	NA	NA	NA	NA	NA	1531	0.453333	0	0	2.98e-13	0
NC_028814.1:20226..24338	1	4113	moderate	ATGTTAAGTTTTGCCGTTTATTTGGCTGTTTTATTGTCCAGTTTAAAGTTTGTTGTCATTGCAGGTCACGCCAATGGTAAAGAATGTGGTGGTGATCCTGGCTTGTTGCCTAATTTGAACCTTGGTTTACCAGCTAATAGTTCAGTTTTGGTTAGTGGTTATTTGCCTGAACCAGTTAGTAGTAATAATTGGATATGTCCTGTTAAACCTTTAAATCAATACGGTGTTGATCACTTTAGTAATCTTAAAGGTATTTGGTGGTCATACTACACTGGTAATGAAGGTGTGGAACTTGGTATTTCAGCTTCTGATTATGAACAAAATCCAAATCAGTGGGCTTTGTATATGTACCAGAATAATAATGCCACCTTTAATGACTCAAAAGGTGTGCTTTACTTTCGTGTTTGTAAATACGCAGGTAAATATACACCTGTGGGCAATCCAGACAAGACAGTTAGCAAAGTTTGTTTGATTGACAAAAAGGTCAGTTTTAAATTTGCTGACATGAAAAATGAAGTTATAGGTGTTACATGGTCTGGTAACTATGTTACCTTCTATGGCATTTATAAGTCTTTTCGCATTTACTTACCTAACAAATGGAACTTTGTTGCTGTTAAGTGTCTTGTTAAAGAAACTTGTGCGTTCTTTGCTGCTCATAAAATGGTCACTTTGAACATTACTACTAATGGTCAAGGTTTGATAAAAAATTATAGTGTTTGCAAAGATTGCAATGGCTTTCCACAACATGTTTTTCCTGTTTTGGATGGTGGAAAAATTCCTGGTGATTTTAGTTTTGACAATTGGTTTCTTCTCACTAATAGTTCTACTATAGTGAATGGAAAAATAGTTGACATACAACCACTTAAACTACTTTGTCTTTGGCCTGTACCAGCACTTGTTGCAAATGATAATAAAATTTATTTTAACATTACTGGTGCAAATTGTAATGGCTTTAAAGATGAAAATGCTTATGCAGATGTGCTGCGTTTCTCACTAAACTTCACTAATAGCCAAGTTTTTAATGGTATCCATAGTGTTACTGTTAATGTAGTTGGTGGTGATTTAAAGTTTAGTTGTTCTAATACGAGCACATATGCAGAATCAGATGAGGTTTTGCCTTTTGGACCTTTAAGCAGCGTTTATTACTGTTTTGTTAATGGTAAGTTAGGCAATGACACTTTCAGCAGATTTGTAGGTATTTTGCCTCCTGTTGTTAAAGAAATTGTCATTAGCCGTTATGGTTCGTTTTACATGAACGGTGTTAAGCTGTTTGAGGTACCTTATGTGGAGAGTGTTGTTTTCAATGTCACTAGTAGTGTCGGTTCAGACTTTTGGACAGTAGCTTATGCCCAAAACACAGAAGTTCTGTTGGAAGTAAATTCTACCGACATTAAAGACATATTGTATTGTGACACACCAGCTAACAAATTGAAATGTCAACAACTCAGCTTTAGCCTAGAGGATGGTTTCTATCCAGCTGCACTTGTGACTGGTGTTGAAGTACCTCGCACATACGTAGCTTTACCATATCATGCTACTCATATGTTTGTCAATTTGACTGTGCATTTGGGTAACAGTGTTGATGCTGATGCGTATGTGCAGATCAATGGTGTTAATGATACTGTTTGTGTTAATACTACACAGTTCAGTACACATTTTCAACAACTAGACACTTCTAATACTATTAGTGCTTTAATGCAAAATGGTGATTGTCCTTTCAACTTTGACAGTTTGAACAACTTCTTAAGTTTTGATAGTATTTGTTTCAATCTACAACCAGTTGGTTCTAGTTGTACAATTTCTATAATGAAAAACTGGATGGGTTTTAAAGCACCCTGGAAGAGTGTTTATGTCACATTTAAGAGAGGCAATCGTATAACAGGCGTTAAAAATGCTAGTACTGGCATTTTTGACCCTAGTGTCATGCAATTGAATGAGTGTACAGATTACACTATATATGGTGTCTCTGGTAGAGGTATCATTCGTAAGGCTAATTCGTCTTATATTAGTGGATTGTACTATACTTCTATTGCTGGACAAATTATTGGGTTCAAAAATGCTACTACAGGTGAAGTGTTTTCTGTCACACCTTGTCAGTTAACTATGCAGGCTGCTGTTGTTAATGACGATATTGTGGGTGTTGTCTCCTCGACGAATACGTCTGGTATTAATTTCACCCACACCATTACCACTAAAACTTTTTATTACCACACTAATGTGCAACAAAATTGTTCTGAACCTGTGTTAACATATGCTAATATTGGTGTTTGTTCAGATGGTTCTATCACTGAAGTAACTGTGAGAAAAACAGAACCTGAACCTGTGGCACCCATCACTACTGGTAATTTAAGTATACCCTCCAACTTTACAGTTTCTGTTCAAGTTGAGTATTTACAAATGTACAATAAACCAGTTAGTGTAGATTGTCAGACATATGTTTGTAATGGTAATCCTCGTTGTTTAAAACTACTGACACAGTATGCTACAGCTTGTCGTACTATTGAAGAAGCTTTGCAACTTAGTGCTCGTTTAGAGTCTGTTGAAGTTGCTAACATGATAGCTGTTTCTGATGAGGCTGTACAATTAGCTAATGTCAGTTATTTTGATACTTATAATGTTAGCGTGCTCTTGCCAAGAGGTCAGAGTCGCGGTAGTGTTATAGAAGACCTATTGTTTAATAAAGTTATTACTAGTGGTCTTGGTACTGTGGACGAGGATTATAAAGCTTGCACTGGTGATGGTTTTGGTGCTGCGTTAGCAGACCTCTTTTGTGCTCAGTATTACAATGGTATTATGGTGTTACCTGGTGTTGTTGATGAAACTAAAATGGGTCTCTACACTGCATCTTTGACTGGTGCTATGGTTATGGGTGGTTTTACAGCAGCTGCAGCTATTCCGTTTTCACTTGCTGTACAATCCAGACTTAACTATGTCGCTTTACAAACAGATGTGTTACAAGAAAACCAGAAAATATTGGCTTCTGCCTTCAACAGTGCTATGAGTAACATCACATATGCTTTTACTGAGGTTAAGAATGCCATTAAAGACACATCAGTGGCTATTAGTACTGTGGCTCAAGCTCTTGGAAAGATTCAAAATGTTGTGAATGACCAAGGTCAAGCGCTTTCTCAACTTACTAGACAATTGGCCTCAAACTTTCAAGCTATCTCTTCTTCCATACAAGATATCTATAATAGGTTGAATGATGTGGAAGCAGATGCTCAAGTTGATAGGCTTATTACAGGTAGGTTGGCTGCATTGAATGCTTTTGTTACTCAGACTTTGACTAAGTACACAGAGGTACGTGCTTCACGACAATTGGCTCAAGAGAAAATTAATGAGTGTGTTAAATCACAGTCATACCGTTATGGTTTTTGTGGTAATGGCACCCATTTATTCTCAATTTCTAATGCTGCGCCACAAGGAATCATCTTCTTCCATACAGTTTTGCTTCCTACAGAGTACCAAACTGTCGAAGCTTGGTCTGGTGTTTGCGTCAATAATCATTATGGTCTTGTTTTAAGAAATGTTCATGATGCGCTATATAAGCGCAATGATAGTTATTTCATAACTAGTCGTGATATGTATGAACCTAGAGTTCCACAAGAATCTGACTTTGTTAGAATAACTGGTTGCAGTGTAGTTTACCTCAATATAACTCACACACAGATTGGTGACATTATACCAGAGTATATAGATGTTAATAAAACTCTTGAGGAGTTTCTTAATAGCTATCCTAACTACACTGTGCCTGATTTGAACTTAGATCTTTACAACCAGACTGTCTTGAACTTGACCGAAGACATTAGCAAGCTGTATGAAAAAGCTGAAAGTCTCCACAATAAAACCATTATTTTACAACAGTTGATTGATAATCTCAACAACACTTATGTTGACTTAGAATGGTTGAATCGTGTGGAAACTTACATTAAGTGGCCATGGTATGTGTGGCTTCTAATCTTTCTTGCACTTGCAGCTTTTACATTTTTAATGTTATATTGCTGTATTGCAACTGGTTGCTGCGGCTGTTTGAGTTGTATTTGCAGCTCGTGTGCTGATTGTAGAGGCAAAAGATTACAACGTTACGAAGTGGAAAAGATTCACATTCAATAA	1	NC_028814.1:20226..24338-52	1583	1669	87	ATGCTGATGCGTATGTGCAGATCAATGGTGTTAATGATACTGTTTGTGTTAATACTACACAGTTCAGTACACATTTTCAACAACTAG	TC	2	positive	weak	ATGTTAAGTTTTGCCGTTTATTTGGCTGTTTTATTGTCCAGTTTAAAGTTTGTTGTCATTGCAGGTCACGCCAATGGTAAAGAATGTGGTGGTGATCCTGGCTTGTTGCCTAATTTGAACCTTGGTTTACCAGCTAATAGTTCAGTTTTGGTTAGTGGTTATTTGCCTGAACCAGTTAGTAGTAATAATTGGATATGTCCTGTTAAACCTTTAAATCAATACGGTGTTGATCACTTTAGTAATCTTAAAGGTATTTGGTGGTCATACTACACTGGTAATGAAGGTGTGGAACTTGGTATTTCAGCTTCTGATTATGAACAAAATCCAAATCAGTGGGCTTTGTATATGTACCAGAATAATAATGCCACCTTTAATGACTCAAAAGGTGTGCTTTACTTTCGTGTTTGTAAATACGCAGGTAAATATACACCTGTGGGCAATCCAGACAAGACAGTTAGCAAAGTTTGTTTGATTGACAAAAAGGTCAGTTTTAAATTTGCTGACATGAAAAATGAAGTTATAGGTGTTACATGGTCTGGTAACTATGTTACCTTCTATGGCATTTATAAGTCTTTTCGCATTTACTTACCTAACAAATGGAACTTTGTTGCTGTTAAGTGTCTTGTTAAAGAAACTTGTGCGTTCTTTGCTGCTCATAAAATGGTCACTTTGAACATTACTACTAATGGTCAAGGTTTGATAAAAAATTATAGTGTTTGCAAAGATTGCAATGGCTTTCCACAACATGTTTTTCCTGTTTTGGATGGTGGAAAAATTCCTGGTGATTTTAGTTTTGACAATTGGTTTCTTCTCACTAATAGTTCTACTATAGTGAATGGAAAAATAGTTGACATACAACCACTTAAACTACTTTGTCTTTGGCCTGTACCAGCACTTGTTGCAAATGATAATAAAATTTATTTTAACATTACTGGTGCAAATTGTAATGGCTTTAAAGATGAAAATGCTTATGCAGATGTGCTGCGTTTCTCACTAAACTTCACTAATAGCCAAGTTTTTAATGGTATCCATAGTGTTACTGTTAATGTAGTTGGTGGTGATTTAAAGTTTAGTTGTTCTAATACGAGCACATATGCAGAATCAGATGAGGTTTTGCCTTTTGGACCTTTAAGCAGCGTTTATTACTGTTTTGTTAATGGTAAGTTAGGCAATGACACTTTCAGCAGATTTGTAGGTATTTTGCCTCCTGTTGTTAAAGAAATTGTCATTAGCCGTTATGGTTCGTTTTACATGAACGGTGTTAAGCTGTTTGAGGTACCTTATGTGGAGAGTGTTGTTTTCAATGTCACTAGTAGTGTCGGTTCAGACTTTTGGACAGTAGCTTATGCCCAAAACACAGAAGTTCTGTTGGAAGTAAATTCTACCGACATTAAAGACATATTGTATTGTGACACACCAGCTAACAAATTGAAATGTCAACAACTCAGCTTTAGCCTAGAGGATGGTTTCTATCCAGCTGCACTTGTGACTGGTGTTGAAGTACCTCGCACATACGTAGCTTTACCATATCATGCTACTCATATGTTTGTCAATTTGACTGTGCATTTGGGTAACAGTGTTG	42	moderate	moderate	moderate	moderate	moderate	moderate	weak	moderate	weak	moderate	moderate	moderate	moderate	moderate	moderate	strong	moderate	strong	moderate	moderate	moderate	weak	strong	moderate	moderate	weak	weak	moderate	weak	weak	weak	moderate	moderate	strong	weak	weak	weak	weak	moderate	strong	moderate	weak	NA	NA	NA	NA	NA	NA	NA	NA	NA	NA	NA	NA	NA	NA	NA	NA	NA	NA	NA	NA	NA	NA	NA	NA	NA	NA	NA	NA	NA	NA	NA	NA	NA	NA	NA	NA	NA	NA	NA	NA	NA	NA	NA	NA	NA	NA	NA	NA	NA	NA	NA	NA	NA	NA	NA	NA	NA	NA	NA	NA	NA	NA	NA	NA	NA	NA	NA	NA	NA	NA	NA	NA	NA	NA	NA	NA	NA	NA	NA	NA	NA	NA	NA	NA	NA	NA	NA	NA	1582	0.85	0	0	1.15e-13	0
NC_028814.1:20226..24338	1	4113	moderate	ATGTTAAGTTTTGCCGTTTATTTGGCTGTTTTATTGTCCAGTTTAAAGTTTGTTGTCATTGCAGGTCACGCCAATGGTAAAGAATGTGGTGGTGATCCTGGCTTGTTGCCTAATTTGAACCTTGGTTTACCAGCTAATAGTTCAGTTTTGGTTAGTGGTTATTTGCCTGAACCAGTTAGTAGTAATAATTGGATATGTCCTGTTAAACCTTTAAATCAATACGGTGTTGATCACTTTAGTAATCTTAAAGGTATTTGGTGGTCATACTACACTGGTAATGAAGGTGTGGAACTTGGTATTTCAGCTTCTGATTATGAACAAAATCCAAATCAGTGGGCTTTGTATATGTACCAGAATAATAATGCCACCTTTAATGACTCAAAAGGTGTGCTTTACTTTCGTGTTTGTAAATACGCAGGTAAATATACACCTGTGGGCAATCCAGACAAGACAGTTAGCAAAGTTTGTTTGATTGACAAAAAGGTCAGTTTTAAATTTGCTGACATGAAAAATGAAGTTATAGGTGTTACATGGTCTGGTAACTATGTTACCTTCTATGGCATTTATAAGTCTTTTCGCATTTACTTACCTAACAAATGGAACTTTGTTGCTGTTAAGTGTCTTGTTAAAGAAACTTGTGCGTTCTTTGCTGCTCATAAAATGGTCACTTTGAACATTACTACTAATGGTCAAGGTTTGATAAAAAATTATAGTGTTTGCAAAGATTGCAATGGCTTTCCACAACATGTTTTTCCTGTTTTGGATGGTGGAAAAATTCCTGGTGATTTTAGTTTTGACAATTGGTTTCTTCTCACTAATAGTTCTACTATAGTGAATGGAAAAATAGTTGACATACAACCACTTAAACTACTTTGTCTTTGGCCTGTACCAGCACTTGTTGCAAATGATAATAAAATTTATTTTAACATTACTGGTGCAAATTGTAATGGCTTTAAAGATGAAAATGCTTATGCAGATGTGCTGCGTTTCTCACTAAACTTCACTAATAGCCAAGTTTTTAATGGTATCCATAGTGTTACTGTTAATGTAGTTGGTGGTGATTTAAAGTTTAGTTGTTCTAATACGAGCACATATGCAGAATCAGATGAGGTTTTGCCTTTTGGACCTTTAAGCAGCGTTTATTACTGTTTTGTTAATGGTAAGTTAGGCAATGACACTTTCAGCAGATTTGTAGGTATTTTGCCTCCTGTTGTTAAAGAAATTGTCATTAGCCGTTATGGTTCGTTTTACATGAACGGTGTTAAGCTGTTTGAGGTACCTTATGTGGAGAGTGTTGTTTTCAATGTCACTAGTAGTGTCGGTTCAGACTTTTGGACAGTAGCTTATGCCCAAAACACAGAAGTTCTGTTGGAAGTAAATTCTACCGACATTAAAGACATATTGTATTGTGACACACCAGCTAACAAATTGAAATGTCAACAACTCAGCTTTAGCCTAGAGGATGGTTTCTATCCAGCTGCACTTGTGACTGGTGTTGAAGTACCTCGCACATACGTAGCTTTACCATATCATGCTACTCATATGTTTGTCAATTTGACTGTGCATTTGGGTAACAGTGTTGATGCTGATGCGTATGTGCAGATCAATGGTGTTAATGATACTGTTTGTGTTAATACTACACAGTTCAGTACACATTTTCAACAACTAGACACTTCTAATACTATTAGTGCTTTAATGCAAAATGGTGATTGTCCTTTCAACTTTGACAGTTTGAACAACTTCTTAAGTTTTGATAGTATTTGTTTCAATCTACAACCAGTTGGTTCTAGTTGTACAATTTCTATAATGAAAAACTGGATGGGTTTTAAAGCACCCTGGAAGAGTGTTTATGTCACATTTAAGAGAGGCAATCGTATAACAGGCGTTAAAAATGCTAGTACTGGCATTTTTGACCCTAGTGTCATGCAATTGAATGAGTGTACAGATTACACTATATATGGTGTCTCTGGTAGAGGTATCATTCGTAAGGCTAATTCGTCTTATATTAGTGGATTGTACTATACTTCTATTGCTGGACAAATTATTGGGTTCAAAAATGCTACTACAGGTGAAGTGTTTTCTGTCACACCTTGTCAGTTAACTATGCAGGCTGCTGTTGTTAATGACGATATTGTGGGTGTTGTCTCCTCGACGAATACGTCTGGTATTAATTTCACCCACACCATTACCACTAAAACTTTTTATTACCACACTAATGTGCAACAAAATTGTTCTGAACCTGTGTTAACATATGCTAATATTGGTGTTTGTTCAGATGGTTCTATCACTGAAGTAACTGTGAGAAAAACAGAACCTGAACCTGTGGCACCCATCACTACTGGTAATTTAAGTATACCCTCCAACTTTACAGTTTCTGTTCAAGTTGAGTATTTACAAATGTACAATAAACCAGTTAGTGTAGATTGTCAGACATATGTTTGTAATGGTAATCCTCGTTGTTTAAAACTACTGACACAGTATGCTACAGCTTGTCGTACTATTGAAGAAGCTTTGCAACTTAGTGCTCGTTTAGAGTCTGTTGAAGTTGCTAACATGATAGCTGTTTCTGATGAGGCTGTACAATTAGCTAATGTCAGTTATTTTGATACTTATAATGTTAGCGTGCTCTTGCCAAGAGGTCAGAGTCGCGGTAGTGTTATAGAAGACCTATTGTTTAATAAAGTTATTACTAGTGGTCTTGGTACTGTGGACGAGGATTATAAAGCTTGCACTGGTGATGGTTTTGGTGCTGCGTTAGCAGACCTCTTTTGTGCTCAGTATTACAATGGTATTATGGTGTTACCTGGTGTTGTTGATGAAACTAAAATGGGTCTCTACACTGCATCTTTGACTGGTGCTATGGTTATGGGTGGTTTTACAGCAGCTGCAGCTATTCCGTTTTCACTTGCTGTACAATCCAGACTTAACTATGTCGCTTTACAAACAGATGTGTTACAAGAAAACCAGAAAATATTGGCTTCTGCCTTCAACAGTGCTATGAGTAACATCACATATGCTTTTACTGAGGTTAAGAATGCCATTAAAGACACATCAGTGGCTATTAGTACTGTGGCTCAAGCTCTTGGAAAGATTCAAAATGTTGTGAATGACCAAGGTCAAGCGCTTTCTCAACTTACTAGACAATTGGCCTCAAACTTTCAAGCTATCTCTTCTTCCATACAAGATATCTATAATAGGTTGAATGATGTGGAAGCAGATGCTCAAGTTGATAGGCTTATTACAGGTAGGTTGGCTGCATTGAATGCTTTTGTTACTCAGACTTTGACTAAGTACACAGAGGTACGTGCTTCACGACAATTGGCTCAAGAGAAAATTAATGAGTGTGTTAAATCACAGTCATACCGTTATGGTTTTTGTGGTAATGGCACCCATTTATTCTCAATTTCTAATGCTGCGCCACAAGGAATCATCTTCTTCCATACAGTTTTGCTTCCTACAGAGTACCAAACTGTCGAAGCTTGGTCTGGTGTTTGCGTCAATAATCATTATGGTCTTGTTTTAAGAAATGTTCATGATGCGCTATATAAGCGCAATGATAGTTATTTCATAACTAGTCGTGATATGTATGAACCTAGAGTTCCACAAGAATCTGACTTTGTTAGAATAACTGGTTGCAGTGTAGTTTACCTCAATATAACTCACACACAGATTGGTGACATTATACCAGAGTATATAGATGTTAATAAAACTCTTGAGGAGTTTCTTAATAGCTATCCTAACTACACTGTGCCTGATTTGAACTTAGATCTTTACAACCAGACTGTCTTGAACTTGACCGAAGACATTAGCAAGCTGTATGAAAAAGCTGAAAGTCTCCACAATAAAACCATTATTTTACAACAGTTGATTGATAATCTCAACAACACTTATGTTGACTTAGAATGGTTGAATCGTGTGGAAACTTACATTAAGTGGCCATGGTATGTGTGGCTTCTAATCTTTCTTGCACTTGCAGCTTTTACATTTTTAATGTTATATTGCTGTATTGCAACTGGTTGCTGCGGCTGTTTGAGTTGTATTTGCAGCTCGTGTGCTGATTGTAGAGGCAAAAGATTACAACGTTACGAAGTGGAAAAGATTCACATTCAATAA	1	NC_028814.1:20226..24338-57	1703	1735	33	ATGGTGATTGTCCTTTCAACTTTGACAGTTTGA	AG	2	positive	strong	ATGTTAAGTTTTGCCGTTTATTTGGCTGTTTTATTGTCCAGTTTAAAGTTTGTTGTCATTGCAGGTCACGCCAATGGTAAAGAATGTGGTGGTGATCCTGGCTTGTTGCCTAATTTGAACCTTGGTTTACCAGCTAATAGTTCAGTTTTGGTTAGTGGTTATTTGCCTGAACCAGTTAGTAGTAATAATTGGATATGTCCTGTTAAACCTTTAAATCAATACGGTGTTGATCACTTTAGTAATCTTAAAGGTATTTGGTGGTCATACTACACTGGTAATGAAGGTGTGGAACTTGGTATTTCAGCTTCTGATTATGAACAAAATCCAAATCAGTGGGCTTTGTATATGTACCAGAATAATAATGCCACCTTTAATGACTCAAAAGGTGTGCTTTACTTTCGTGTTTGTAAATACGCAGGTAAATATACACCTGTGGGCAATCCAGACAAGACAGTTAGCAAAGTTTGTTTGATTGACAAAAAGGTCAGTTTTAAATTTGCTGACATGAAAAATGAAGTTATAGGTGTTACATGGTCTGGTAACTATGTTACCTTCTATGGCATTTATAAGTCTTTTCGCATTTACTTACCTAACAAATGGAACTTTGTTGCTGTTAAGTGTCTTGTTAAAGAAACTTGTGCGTTCTTTGCTGCTCATAAAATGGTCACTTTGAACATTACTACTAATGGTCAAGGTTTGATAAAAAATTATAGTGTTTGCAAAGATTGCAATGGCTTTCCACAACATGTTTTTCCTGTTTTGGATGGTGGAAAAATTCCTGGTGATTTTAGTTTTGACAATTGGTTTCTTCTCACTAATAGTTCTACTATAGTGAATGGAAAAATAGTTGACATACAACCACTTAAACTACTTTGTCTTTGGCCTGTACCAGCACTTGTTGCAAATGATAATAAAATTTATTTTAACATTACTGGTGCAAATTGTAATGGCTTTAAAGATGAAAATGCTTATGCAGATGTGCTGCGTTTCTCACTAAACTTCACTAATAGCCAAGTTTTTAATGGTATCCATAGTGTTACTGTTAATGTAGTTGGTGGTGATTTAAAGTTTAGTTGTTCTAATACGAGCACATATGCAGAATCAGATGAGGTTTTGCCTTTTGGACCTTTAAGCAGCGTTTATTACTGTTTTGTTAATGGTAAGTTAGGCAATGACACTTTCAGCAGATTTGTAGGTATTTTGCCTCCTGTTGTTAAAGAAATTGTCATTAGCCGTTATGGTTCGTTTTACATGAACGGTGTTAAGCTGTTTGAGGTACCTTATGTGGAGAGTGTTGTTTTCAATGTCACTAGTAGTGTCGGTTCAGACTTTTGGACAGTAGCTTATGCCCAAAACACAGAAGTTCTGTTGGAAGTAAATTCTACCGACATTAAAGACATATTGTATTGTGACACACCAGCTAACAAATTGAAATGTCAACAACTCAGCTTTAGCCTAGAGGATGGTTTCTATCCAGCTGCACTTGTGACTGGTGTTGAAGTACCTCGCACATACGTAGCTTTACCATATCATGCTACTCATATGTTTGTCAATTTGACTGTGCATTTGGGTAACAGTGTTGATGCTGATGCGTATGTGCAGATCAATGGTGTTAATGATACTGTTTGTGTTAATACTACACAGTTCAGTACACATTTTCAACAACTAGACACTTCTAATACTATTAGTGCTTTAATGCAAA	48	moderate	moderate	moderate	moderate	moderate	moderate	weak	moderate	weak	moderate	moderate	moderate	moderate	moderate	moderate	strong	moderate	strong	moderate	moderate	moderate	weak	strong	moderate	moderate	weak	weak	moderate	weak	weak	weak	moderate	moderate	strong	weak	weak	weak	weak	moderate	strong	moderate	weak	weak	weak	weak	moderate	weak	weak	NA	NA	NA	NA	NA	NA	NA	NA	NA	NA	NA	NA	NA	NA	NA	NA	NA	NA	NA	NA	NA	NA	NA	NA	NA	NA	NA	NA	NA	NA	NA	NA	NA	NA	NA	NA	NA	NA	NA	NA	NA	NA	NA	NA	NA	NA	NA	NA	NA	NA	NA	NA	NA	NA	NA	NA	NA	NA	NA	NA	NA	NA	NA	NA	NA	NA	NA	NA	NA	NA	NA	NA	NA	NA	NA	NA	NA	NA	NA	NA	NA	NA	1702	0.15	0	0	2.31e-14	0
NC_028814.1:20226..24338	1	4113	moderate	ATGTTAAGTTTTGCCGTTTATTTGGCTGTTTTATTGTCCAGTTTAAAGTTTGTTGTCATTGCAGGTCACGCCAATGGTAAAGAATGTGGTGGTGATCCTGGCTTGTTGCCTAATTTGAACCTTGGTTTACCAGCTAATAGTTCAGTTTTGGTTAGTGGTTATTTGCCTGAACCAGTTAGTAGTAATAATTGGATATGTCCTGTTAAACCTTTAAATCAATACGGTGTTGATCACTTTAGTAATCTTAAAGGTATTTGGTGGTCATACTACACTGGTAATGAAGGTGTGGAACTTGGTATTTCAGCTTCTGATTATGAACAAAATCCAAATCAGTGGGCTTTGTATATGTACCAGAATAATAATGCCACCTTTAATGACTCAAAAGGTGTGCTTTACTTTCGTGTTTGTAAATACGCAGGTAAATATACACCTGTGGGCAATCCAGACAAGACAGTTAGCAAAGTTTGTTTGATTGACAAAAAGGTCAGTTTTAAATTTGCTGACATGAAAAATGAAGTTATAGGTGTTACATGGTCTGGTAACTATGTTACCTTCTATGGCATTTATAAGTCTTTTCGCATTTACTTACCTAACAAATGGAACTTTGTTGCTGTTAAGTGTCTTGTTAAAGAAACTTGTGCGTTCTTTGCTGCTCATAAAATGGTCACTTTGAACATTACTACTAATGGTCAAGGTTTGATAAAAAATTATAGTGTTTGCAAAGATTGCAATGGCTTTCCACAACATGTTTTTCCTGTTTTGGATGGTGGAAAAATTCCTGGTGATTTTAGTTTTGACAATTGGTTTCTTCTCACTAATAGTTCTACTATAGTGAATGGAAAAATAGTTGACATACAACCACTTAAACTACTTTGTCTTTGGCCTGTACCAGCACTTGTTGCAAATGATAATAAAATTTATTTTAACATTACTGGTGCAAATTGTAATGGCTTTAAAGATGAAAATGCTTATGCAGATGTGCTGCGTTTCTCACTAAACTTCACTAATAGCCAAGTTTTTAATGGTATCCATAGTGTTACTGTTAATGTAGTTGGTGGTGATTTAAAGTTTAGTTGTTCTAATACGAGCACATATGCAGAATCAGATGAGGTTTTGCCTTTTGGACCTTTAAGCAGCGTTTATTACTGTTTTGTTAATGGTAAGTTAGGCAATGACACTTTCAGCAGATTTGTAGGTATTTTGCCTCCTGTTGTTAAAGAAATTGTCATTAGCCGTTATGGTTCGTTTTACATGAACGGTGTTAAGCTGTTTGAGGTACCTTATGTGGAGAGTGTTGTTTTCAATGTCACTAGTAGTGTCGGTTCAGACTTTTGGACAGTAGCTTATGCCCAAAACACAGAAGTTCTGTTGGAAGTAAATTCTACCGACATTAAAGACATATTGTATTGTGACACACCAGCTAACAAATTGAAATGTCAACAACTCAGCTTTAGCCTAGAGGATGGTTTCTATCCAGCTGCACTTGTGACTGGTGTTGAAGTACCTCGCACATACGTAGCTTTACCATATCATGCTACTCATATGTTTGTCAATTTGACTGTGCATTTGGGTAACAGTGTTGATGCTGATGCGTATGTGCAGATCAATGGTGTTAATGATACTGTTTGTGTTAATACTACACAGTTCAGTACACATTTTCAACAACTAGACACTTCTAATACTATTAGTGCTTTAATGCAAAATGGTGATTGTCCTTTCAACTTTGACAGTTTGAACAACTTCTTAAGTTTTGATAGTATTTGTTTCAATCTACAACCAGTTGGTTCTAGTTGTACAATTTCTATAATGAAAAACTGGATGGGTTTTAAAGCACCCTGGAAGAGTGTTTATGTCACATTTAAGAGAGGCAATCGTATAACAGGCGTTAAAAATGCTAGTACTGGCATTTTTGACCCTAGTGTCATGCAATTGAATGAGTGTACAGATTACACTATATATGGTGTCTCTGGTAGAGGTATCATTCGTAAGGCTAATTCGTCTTATATTAGTGGATTGTACTATACTTCTATTGCTGGACAAATTATTGGGTTCAAAAATGCTACTACAGGTGAAGTGTTTTCTGTCACACCTTGTCAGTTAACTATGCAGGCTGCTGTTGTTAATGACGATATTGTGGGTGTTGTCTCCTCGACGAATACGTCTGGTATTAATTTCACCCACACCATTACCACTAAAACTTTTTATTACCACACTAATGTGCAACAAAATTGTTCTGAACCTGTGTTAACATATGCTAATATTGGTGTTTGTTCAGATGGTTCTATCACTGAAGTAACTGTGAGAAAAACAGAACCTGAACCTGTGGCACCCATCACTACTGGTAATTTAAGTATACCCTCCAACTTTACAGTTTCTGTTCAAGTTGAGTATTTACAAATGTACAATAAACCAGTTAGTGTAGATTGTCAGACATATGTTTGTAATGGTAATCCTCGTTGTTTAAAACTACTGACACAGTATGCTACAGCTTGTCGTACTATTGAAGAAGCTTTGCAACTTAGTGCTCGTTTAGAGTCTGTTGAAGTTGCTAACATGATAGCTGTTTCTGATGAGGCTGTACAATTAGCTAATGTCAGTTATTTTGATACTTATAATGTTAGCGTGCTCTTGCCAAGAGGTCAGAGTCGCGGTAGTGTTATAGAAGACCTATTGTTTAATAAAGTTATTACTAGTGGTCTTGGTACTGTGGACGAGGATTATAAAGCTTGCACTGGTGATGGTTTTGGTGCTGCGTTAGCAGACCTCTTTTGTGCTCAGTATTACAATGGTATTATGGTGTTACCTGGTGTTGTTGATGAAACTAAAATGGGTCTCTACACTGCATCTTTGACTGGTGCTATGGTTATGGGTGGTTTTACAGCAGCTGCAGCTATTCCGTTTTCACTTGCTGTACAATCCAGACTTAACTATGTCGCTTTACAAACAGATGTGTTACAAGAAAACCAGAAAATATTGGCTTCTGCCTTCAACAGTGCTATGAGTAACATCACATATGCTTTTACTGAGGTTAAGAATGCCATTAAAGACACATCAGTGGCTATTAGTACTGTGGCTCAAGCTCTTGGAAAGATTCAAAATGTTGTGAATGACCAAGGTCAAGCGCTTTCTCAACTTACTAGACAATTGGCCTCAAACTTTCAAGCTATCTCTTCTTCCATACAAGATATCTATAATAGGTTGAATGATGTGGAAGCAGATGCTCAAGTTGATAGGCTTATTACAGGTAGGTTGGCTGCATTGAATGCTTTTGTTACTCAGACTTTGACTAAGTACACAGAGGTACGTGCTTCACGACAATTGGCTCAAGAGAAAATTAATGAGTGTGTTAAATCACAGTCATACCGTTATGGTTTTTGTGGTAATGGCACCCATTTATTCTCAATTTCTAATGCTGCGCCACAAGGAATCATCTTCTTCCATACAGTTTTGCTTCCTACAGAGTACCAAACTGTCGAAGCTTGGTCTGGTGTTTGCGTCAATAATCATTATGGTCTTGTTTTAAGAAATGTTCATGATGCGCTATATAAGCGCAATGATAGTTATTTCATAACTAGTCGTGATATGTATGAACCTAGAGTTCCACAAGAATCTGACTTTGTTAGAATAACTGGTTGCAGTGTAGTTTACCTCAATATAACTCACACACAGATTGGTGACATTATACCAGAGTATATAGATGTTAATAAAACTCTTGAGGAGTTTCTTAATAGCTATCCTAACTACACTGTGCCTGATTTGAACTTAGATCTTTACAACCAGACTGTCTTGAACTTGACCGAAGACATTAGCAAGCTGTATGAAAAAGCTGAAAGTCTCCACAATAAAACCATTATTTTACAACAGTTGATTGATAATCTCAACAACACTTATGTTGACTTAGAATGGTTGAATCGTGTGGAAACTTACATTAAGTGGCCATGGTATGTGTGGCTTCTAATCTTTCTTGCACTTGCAGCTTTTACATTTTTAATGTTATATTGCTGTATTGCAACTGGTTGCTGCGGCTGTTTGAGTTGTATTTGCAGCTCGTGTGCTGATTGTAGAGGCAAAAGATTACAACGTTACGAAGTGGAAAAGATTCACATTCAATAA	1	NC_028814.1:20226..24338-58	1850	1879	30	ATGTCACATTTAAGAGAGGCAATCGTATAA	TT	2	positive	weak	ATGTTAAGTTTTGCCGTTTATTTGGCTGTTTTATTGTCCAGTTTAAAGTTTGTTGTCATTGCAGGTCACGCCAATGGTAAAGAATGTGGTGGTGATCCTGGCTTGTTGCCTAATTTGAACCTTGGTTTACCAGCTAATAGTTCAGTTTTGGTTAGTGGTTATTTGCCTGAACCAGTTAGTAGTAATAATTGGATATGTCCTGTTAAACCTTTAAATCAATACGGTGTTGATCACTTTAGTAATCTTAAAGGTATTTGGTGGTCATACTACACTGGTAATGAAGGTGTGGAACTTGGTATTTCAGCTTCTGATTATGAACAAAATCCAAATCAGTGGGCTTTGTATATGTACCAGAATAATAATGCCACCTTTAATGACTCAAAAGGTGTGCTTTACTTTCGTGTTTGTAAATACGCAGGTAAATATACACCTGTGGGCAATCCAGACAAGACAGTTAGCAAAGTTTGTTTGATTGACAAAAAGGTCAGTTTTAAATTTGCTGACATGAAAAATGAAGTTATAGGTGTTACATGGTCTGGTAACTATGTTACCTTCTATGGCATTTATAAGTCTTTTCGCATTTACTTACCTAACAAATGGAACTTTGTTGCTGTTAAGTGTCTTGTTAAAGAAACTTGTGCGTTCTTTGCTGCTCATAAAATGGTCACTTTGAACATTACTACTAATGGTCAAGGTTTGATAAAAAATTATAGTGTTTGCAAAGATTGCAATGGCTTTCCACAACATGTTTTTCCTGTTTTGGATGGTGGAAAAATTCCTGGTGATTTTAGTTTTGACAATTGGTTTCTTCTCACTAATAGTTCTACTATAGTGAATGGAAAAATAGTTGACATACAACCACTTAAACTACTTTGTCTTTGGCCTGTACCAGCACTTGTTGCAAATGATAATAAAATTTATTTTAACATTACTGGTGCAAATTGTAATGGCTTTAAAGATGAAAATGCTTATGCAGATGTGCTGCGTTTCTCACTAAACTTCACTAATAGCCAAGTTTTTAATGGTATCCATAGTGTTACTGTTAATGTAGTTGGTGGTGATTTAAAGTTTAGTTGTTCTAATACGAGCACATATGCAGAATCAGATGAGGTTTTGCCTTTTGGACCTTTAAGCAGCGTTTATTACTGTTTTGTTAATGGTAAGTTAGGCAATGACACTTTCAGCAGATTTGTAGGTATTTTGCCTCCTGTTGTTAAAGAAATTGTCATTAGCCGTTATGGTTCGTTTTACATGAACGGTGTTAAGCTGTTTGAGGTACCTTATGTGGAGAGTGTTGTTTTCAATGTCACTAGTAGTGTCGGTTCAGACTTTTGGACAGTAGCTTATGCCCAAAACACAGAAGTTCTGTTGGAAGTAAATTCTACCGACATTAAAGACATATTGTATTGTGACACACCAGCTAACAAATTGAAATGTCAACAACTCAGCTTTAGCCTAGAGGATGGTTTCTATCCAGCTGCACTTGTGACTGGTGTTGAAGTACCTCGCACATACGTAGCTTTACCATATCATGCTACTCATATGTTTGTCAATTTGACTGTGCATTTGGGTAACAGTGTTGATGCTGATGCGTATGTGCAGATCAATGGTGTTAATGATACTGTTTGTGTTAATACTACACAGTTCAGTACACATTTTCAACAACTAGACACTTCTAATACTATTAGTGCTTTAATGCAAAATGGTGATTGTCCTTTCAACTTTGACAGTTTGAACAACTTCTTAAGTTTTGATAGTATTTGTTTCAATCTACAACCAGTTGGTTCTAGTTGTACAATTTCTATAATGAAAAACTGGATGGGTTTTAAAGCACCCTGGAAGAGTGTTT	51	moderate	moderate	moderate	moderate	moderate	moderate	weak	moderate	weak	moderate	moderate	moderate	moderate	moderate	moderate	strong	moderate	strong	moderate	moderate	moderate	weak	strong	moderate	moderate	weak	weak	moderate	weak	weak	weak	moderate	moderate	strong	weak	weak	weak	weak	moderate	strong	moderate	weak	weak	weak	weak	moderate	weak	weak	strong	moderate	moderate	NA	NA	NA	NA	NA	NA	NA	NA	NA	NA	NA	NA	NA	NA	NA	NA	NA	NA	NA	NA	NA	NA	NA	NA	NA	NA	NA	NA	NA	NA	NA	NA	NA	NA	NA	NA	NA	NA	NA	NA	NA	NA	NA	NA	NA	NA	NA	NA	NA	NA	NA	NA	NA	NA	NA	NA	NA	NA	NA	NA	NA	NA	NA	NA	NA	NA	NA	NA	NA	NA	NA	NA	NA	NA	NA	NA	NA	NA	NA	1849	0.85	0	0	7.13e-16	0
NC_028814.1:20226..24338	1	4113	moderate	ATGTTAAGTTTTGCCGTTTATTTGGCTGTTTTATTGTCCAGTTTAAAGTTTGTTGTCATTGCAGGTCACGCCAATGGTAAAGAATGTGGTGGTGATCCTGGCTTGTTGCCTAATTTGAACCTTGGTTTACCAGCTAATAGTTCAGTTTTGGTTAGTGGTTATTTGCCTGAACCAGTTAGTAGTAATAATTGGATATGTCCTGTTAAACCTTTAAATCAATACGGTGTTGATCACTTTAGTAATCTTAAAGGTATTTGGTGGTCATACTACACTGGTAATGAAGGTGTGGAACTTGGTATTTCAGCTTCTGATTATGAACAAAATCCAAATCAGTGGGCTTTGTATATGTACCAGAATAATAATGCCACCTTTAATGACTCAAAAGGTGTGCTTTACTTTCGTGTTTGTAAATACGCAGGTAAATATACACCTGTGGGCAATCCAGACAAGACAGTTAGCAAAGTTTGTTTGATTGACAAAAAGGTCAGTTTTAAATTTGCTGACATGAAAAATGAAGTTATAGGTGTTACATGGTCTGGTAACTATGTTACCTTCTATGGCATTTATAAGTCTTTTCGCATTTACTTACCTAACAAATGGAACTTTGTTGCTGTTAAGTGTCTTGTTAAAGAAACTTGTGCGTTCTTTGCTGCTCATAAAATGGTCACTTTGAACATTACTACTAATGGTCAAGGTTTGATAAAAAATTATAGTGTTTGCAAAGATTGCAATGGCTTTCCACAACATGTTTTTCCTGTTTTGGATGGTGGAAAAATTCCTGGTGATTTTAGTTTTGACAATTGGTTTCTTCTCACTAATAGTTCTACTATAGTGAATGGAAAAATAGTTGACATACAACCACTTAAACTACTTTGTCTTTGGCCTGTACCAGCACTTGTTGCAAATGATAATAAAATTTATTTTAACATTACTGGTGCAAATTGTAATGGCTTTAAAGATGAAAATGCTTATGCAGATGTGCTGCGTTTCTCACTAAACTTCACTAATAGCCAAGTTTTTAATGGTATCCATAGTGTTACTGTTAATGTAGTTGGTGGTGATTTAAAGTTTAGTTGTTCTAATACGAGCACATATGCAGAATCAGATGAGGTTTTGCCTTTTGGACCTTTAAGCAGCGTTTATTACTGTTTTGTTAATGGTAAGTTAGGCAATGACACTTTCAGCAGATTTGTAGGTATTTTGCCTCCTGTTGTTAAAGAAATTGTCATTAGCCGTTATGGTTCGTTTTACATGAACGGTGTTAAGCTGTTTGAGGTACCTTATGTGGAGAGTGTTGTTTTCAATGTCACTAGTAGTGTCGGTTCAGACTTTTGGACAGTAGCTTATGCCCAAAACACAGAAGTTCTGTTGGAAGTAAATTCTACCGACATTAAAGACATATTGTATTGTGACACACCAGCTAACAAATTGAAATGTCAACAACTCAGCTTTAGCCTAGAGGATGGTTTCTATCCAGCTGCACTTGTGACTGGTGTTGAAGTACCTCGCACATACGTAGCTTTACCATATCATGCTACTCATATGTTTGTCAATTTGACTGTGCATTTGGGTAACAGTGTTGATGCTGATGCGTATGTGCAGATCAATGGTGTTAATGATACTGTTTGTGTTAATACTACACAGTTCAGTACACATTTTCAACAACTAGACACTTCTAATACTATTAGTGCTTTAATGCAAAATGGTGATTGTCCTTTCAACTTTGACAGTTTGAACAACTTCTTAAGTTTTGATAGTATTTGTTTCAATCTACAACCAGTTGGTTCTAGTTGTACAATTTCTATAATGAAAAACTGGATGGGTTTTAAAGCACCCTGGAAGAGTGTTTATGTCACATTTAAGAGAGGCAATCGTATAACAGGCGTTAAAAATGCTAGTACTGGCATTTTTGACCCTAGTGTCATGCAATTGAATGAGTGTACAGATTACACTATATATGGTGTCTCTGGTAGAGGTATCATTCGTAAGGCTAATTCGTCTTATATTAGTGGATTGTACTATACTTCTATTGCTGGACAAATTATTGGGTTCAAAAATGCTACTACAGGTGAAGTGTTTTCTGTCACACCTTGTCAGTTAACTATGCAGGCTGCTGTTGTTAATGACGATATTGTGGGTGTTGTCTCCTCGACGAATACGTCTGGTATTAATTTCACCCACACCATTACCACTAAAACTTTTTATTACCACACTAATGTGCAACAAAATTGTTCTGAACCTGTGTTAACATATGCTAATATTGGTGTTTGTTCAGATGGTTCTATCACTGAAGTAACTGTGAGAAAAACAGAACCTGAACCTGTGGCACCCATCACTACTGGTAATTTAAGTATACCCTCCAACTTTACAGTTTCTGTTCAAGTTGAGTATTTACAAATGTACAATAAACCAGTTAGTGTAGATTGTCAGACATATGTTTGTAATGGTAATCCTCGTTGTTTAAAACTACTGACACAGTATGCTACAGCTTGTCGTACTATTGAAGAAGCTTTGCAACTTAGTGCTCGTTTAGAGTCTGTTGAAGTTGCTAACATGATAGCTGTTTCTGATGAGGCTGTACAATTAGCTAATGTCAGTTATTTTGATACTTATAATGTTAGCGTGCTCTTGCCAAGAGGTCAGAGTCGCGGTAGTGTTATAGAAGACCTATTGTTTAATAAAGTTATTACTAGTGGTCTTGGTACTGTGGACGAGGATTATAAAGCTTGCACTGGTGATGGTTTTGGTGCTGCGTTAGCAGACCTCTTTTGTGCTCAGTATTACAATGGTATTATGGTGTTACCTGGTGTTGTTGATGAAACTAAAATGGGTCTCTACACTGCATCTTTGACTGGTGCTATGGTTATGGGTGGTTTTACAGCAGCTGCAGCTATTCCGTTTTCACTTGCTGTACAATCCAGACTTAACTATGTCGCTTTACAAACAGATGTGTTACAAGAAAACCAGAAAATATTGGCTTCTGCCTTCAACAGTGCTATGAGTAACATCACATATGCTTTTACTGAGGTTAAGAATGCCATTAAAGACACATCAGTGGCTATTAGTACTGTGGCTCAAGCTCTTGGAAAGATTCAAAATGTTGTGAATGACCAAGGTCAAGCGCTTTCTCAACTTACTAGACAATTGGCCTCAAACTTTCAAGCTATCTCTTCTTCCATACAAGATATCTATAATAGGTTGAATGATGTGGAAGCAGATGCTCAAGTTGATAGGCTTATTACAGGTAGGTTGGCTGCATTGAATGCTTTTGTTACTCAGACTTTGACTAAGTACACAGAGGTACGTGCTTCACGACAATTGGCTCAAGAGAAAATTAATGAGTGTGTTAAATCACAGTCATACCGTTATGGTTTTTGTGGTAATGGCACCCATTTATTCTCAATTTCTAATGCTGCGCCACAAGGAATCATCTTCTTCCATACAGTTTTGCTTCCTACAGAGTACCAAACTGTCGAAGCTTGGTCTGGTGTTTGCGTCAATAATCATTATGGTCTTGTTTTAAGAAATGTTCATGATGCGCTATATAAGCGCAATGATAGTTATTTCATAACTAGTCGTGATATGTATGAACCTAGAGTTCCACAAGAATCTGACTTTGTTAGAATAACTGGTTGCAGTGTAGTTTACCTCAATATAACTCACACACAGATTGGTGACATTATACCAGAGTATATAGATGTTAATAAAACTCTTGAGGAGTTTCTTAATAGCTATCCTAACTACACTGTGCCTGATTTGAACTTAGATCTTTACAACCAGACTGTCTTGAACTTGACCGAAGACATTAGCAAGCTGTATGAAAAAGCTGAAAGTCTCCACAATAAAACCATTATTTTACAACAGTTGATTGATAATCTCAACAACACTTATGTTGACTTAGAATGGTTGAATCGTGTGGAAACTTACATTAAGTGGCCATGGTATGTGTGGCTTCTAATCTTTCTTGCACTTGCAGCTTTTACATTTTTAATGTTATATTGCTGTATTGCAACTGGTTGCTGCGGCTGTTTGAGTTGTATTTGCAGCTCGTGTGCTGATTGTAGAGGCAAAAGATTACAACGTTACGAAGTGGAAAAGATTCACATTCAATAA	1	NC_028814.1:20226..24338-59	1892	1933	42	ATGCTAGTACTGGCATTTTTGACCCTAGTGTCATGCAATTGA	AC	2	positive	moderate	ATGTTAAGTTTTGCCGTTTATTTGGCTGTTTTATTGTCCAGTTTAAAGTTTGTTGTCATTGCAGGTCACGCCAATGGTAAAGAATGTGGTGGTGATCCTGGCTTGTTGCCTAATTTGAACCTTGGTTTACCAGCTAATAGTTCAGTTTTGGTTAGTGGTTATTTGCCTGAACCAGTTAGTAGTAATAATTGGATATGTCCTGTTAAACCTTTAAATCAATACGGTGTTGATCACTTTAGTAATCTTAAAGGTATTTGGTGGTCATACTACACTGGTAATGAAGGTGTGGAACTTGGTATTTCAGCTTCTGATTATGAACAAAATCCAAATCAGTGGGCTTTGTATATGTACCAGAATAATAATGCCACCTTTAATGACTCAAAAGGTGTGCTTTACTTTCGTGTTTGTAAATACGCAGGTAAATATACACCTGTGGGCAATCCAGACAAGACAGTTAGCAAAGTTTGTTTGATTGACAAAAAGGTCAGTTTTAAATTTGCTGACATGAAAAATGAAGTTATAGGTGTTACATGGTCTGGTAACTATGTTACCTTCTATGGCATTTATAAGTCTTTTCGCATTTACTTACCTAACAAATGGAACTTTGTTGCTGTTAAGTGTCTTGTTAAAGAAACTTGTGCGTTCTTTGCTGCTCATAAAATGGTCACTTTGAACATTACTACTAATGGTCAAGGTTTGATAAAAAATTATAGTGTTTGCAAAGATTGCAATGGCTTTCCACAACATGTTTTTCCTGTTTTGGATGGTGGAAAAATTCCTGGTGATTTTAGTTTTGACAATTGGTTTCTTCTCACTAATAGTTCTACTATAGTGAATGGAAAAATAGTTGACATACAACCACTTAAACTACTTTGTCTTTGGCCTGTACCAGCACTTGTTGCAAATGATAATAAAATTTATTTTAACATTACTGGTGCAAATTGTAATGGCTTTAAAGATGAAAATGCTTATGCAGATGTGCTGCGTTTCTCACTAAACTTCACTAATAGCCAAGTTTTTAATGGTATCCATAGTGTTACTGTTAATGTAGTTGGTGGTGATTTAAAGTTTAGTTGTTCTAATACGAGCACATATGCAGAATCAGATGAGGTTTTGCCTTTTGGACCTTTAAGCAGCGTTTATTACTGTTTTGTTAATGGTAAGTTAGGCAATGACACTTTCAGCAGATTTGTAGGTATTTTGCCTCCTGTTGTTAAAGAAATTGTCATTAGCCGTTATGGTTCGTTTTACATGAACGGTGTTAAGCTGTTTGAGGTACCTTATGTGGAGAGTGTTGTTTTCAATGTCACTAGTAGTGTCGGTTCAGACTTTTGGACAGTAGCTTATGCCCAAAACACAGAAGTTCTGTTGGAAGTAAATTCTACCGACATTAAAGACATATTGTATTGTGACACACCAGCTAACAAATTGAAATGTCAACAACTCAGCTTTAGCCTAGAGGATGGTTTCTATCCAGCTGCACTTGTGACTGGTGTTGAAGTACCTCGCACATACGTAGCTTTACCATATCATGCTACTCATATGTTTGTCAATTTGACTGTGCATTTGGGTAACAGTGTTGATGCTGATGCGTATGTGCAGATCAATGGTGTTAATGATACTGTTTGTGTTAATACTACACAGTTCAGTACACATTTTCAACAACTAGACACTTCTAATACTATTAGTGCTTTAATGCAAAATGGTGATTGTCCTTTCAACTTTGACAGTTTGAACAACTTCTTAAGTTTTGATAGTATTTGTTTCAATCTACAACCAGTTGGTTCTAGTTGTACAATTTCTATAATGAAAAACTGGATGGGTTTTAAAGCACCCTGGAAGAGTGTTTATGTCACATTTAAGAGAGGCAATCGTATAACAGGCGTTAAAA	52	moderate	moderate	moderate	moderate	moderate	moderate	weak	moderate	weak	moderate	moderate	moderate	moderate	moderate	moderate	strong	moderate	strong	moderate	moderate	moderate	weak	strong	moderate	moderate	weak	weak	moderate	weak	weak	weak	moderate	moderate	strong	weak	weak	weak	weak	moderate	strong	moderate	weak	weak	weak	weak	moderate	weak	weak	strong	moderate	moderate	weak	NA	NA	NA	NA	NA	NA	NA	NA	NA	NA	NA	NA	NA	NA	NA	NA	NA	NA	NA	NA	NA	NA	NA	NA	NA	NA	NA	NA	NA	NA	NA	NA	NA	NA	NA	NA	NA	NA	NA	NA	NA	NA	NA	NA	NA	NA	NA	NA	NA	NA	NA	NA	NA	NA	NA	NA	NA	NA	NA	NA	NA	NA	NA	NA	NA	NA	NA	NA	NA	NA	NA	NA	NA	NA	NA	NA	NA	NA	1891	0.453333	0	0	6.06e-16	0
NC_028814.1:20226..24338	1	4113	moderate	ATGTTAAGTTTTGCCGTTTATTTGGCTGTTTTATTGTCCAGTTTAAAGTTTGTTGTCATTGCAGGTCACGCCAATGGTAAAGAATGTGGTGGTGATCCTGGCTTGTTGCCTAATTTGAACCTTGGTTTACCAGCTAATAGTTCAGTTTTGGTTAGTGGTTATTTGCCTGAACCAGTTAGTAGTAATAATTGGATATGTCCTGTTAAACCTTTAAATCAATACGGTGTTGATCACTTTAGTAATCTTAAAGGTATTTGGTGGTCATACTACACTGGTAATGAAGGTGTGGAACTTGGTATTTCAGCTTCTGATTATGAACAAAATCCAAATCAGTGGGCTTTGTATATGTACCAGAATAATAATGCCACCTTTAATGACTCAAAAGGTGTGCTTTACTTTCGTGTTTGTAAATACGCAGGTAAATATACACCTGTGGGCAATCCAGACAAGACAGTTAGCAAAGTTTGTTTGATTGACAAAAAGGTCAGTTTTAAATTTGCTGACATGAAAAATGAAGTTATAGGTGTTACATGGTCTGGTAACTATGTTACCTTCTATGGCATTTATAAGTCTTTTCGCATTTACTTACCTAACAAATGGAACTTTGTTGCTGTTAAGTGTCTTGTTAAAGAAACTTGTGCGTTCTTTGCTGCTCATAAAATGGTCACTTTGAACATTACTACTAATGGTCAAGGTTTGATAAAAAATTATAGTGTTTGCAAAGATTGCAATGGCTTTCCACAACATGTTTTTCCTGTTTTGGATGGTGGAAAAATTCCTGGTGATTTTAGTTTTGACAATTGGTTTCTTCTCACTAATAGTTCTACTATAGTGAATGGAAAAATAGTTGACATACAACCACTTAAACTACTTTGTCTTTGGCCTGTACCAGCACTTGTTGCAAATGATAATAAAATTTATTTTAACATTACTGGTGCAAATTGTAATGGCTTTAAAGATGAAAATGCTTATGCAGATGTGCTGCGTTTCTCACTAAACTTCACTAATAGCCAAGTTTTTAATGGTATCCATAGTGTTACTGTTAATGTAGTTGGTGGTGATTTAAAGTTTAGTTGTTCTAATACGAGCACATATGCAGAATCAGATGAGGTTTTGCCTTTTGGACCTTTAAGCAGCGTTTATTACTGTTTTGTTAATGGTAAGTTAGGCAATGACACTTTCAGCAGATTTGTAGGTATTTTGCCTCCTGTTGTTAAAGAAATTGTCATTAGCCGTTATGGTTCGTTTTACATGAACGGTGTTAAGCTGTTTGAGGTACCTTATGTGGAGAGTGTTGTTTTCAATGTCACTAGTAGTGTCGGTTCAGACTTTTGGACAGTAGCTTATGCCCAAAACACAGAAGTTCTGTTGGAAGTAAATTCTACCGACATTAAAGACATATTGTATTGTGACACACCAGCTAACAAATTGAAATGTCAACAACTCAGCTTTAGCCTAGAGGATGGTTTCTATCCAGCTGCACTTGTGACTGGTGTTGAAGTACCTCGCACATACGTAGCTTTACCATATCATGCTACTCATATGTTTGTCAATTTGACTGTGCATTTGGGTAACAGTGTTGATGCTGATGCGTATGTGCAGATCAATGGTGTTAATGATACTGTTTGTGTTAATACTACACAGTTCAGTACACATTTTCAACAACTAGACACTTCTAATACTATTAGTGCTTTAATGCAAAATGGTGATTGTCCTTTCAACTTTGACAGTTTGAACAACTTCTTAAGTTTTGATAGTATTTGTTTCAATCTACAACCAGTTGGTTCTAGTTGTACAATTTCTATAATGAAAAACTGGATGGGTTTTAAAGCACCCTGGAAGAGTGTTTATGTCACATTTAAGAGAGGCAATCGTATAACAGGCGTTAAAAATGCTAGTACTGGCATTTTTGACCCTAGTGTCATGCAATTGAATGAGTGTACAGATTACACTATATATGGTGTCTCTGGTAGAGGTATCATTCGTAAGGCTAATTCGTCTTATATTAGTGGATTGTACTATACTTCTATTGCTGGACAAATTATTGGGTTCAAAAATGCTACTACAGGTGAAGTGTTTTCTGTCACACCTTGTCAGTTAACTATGCAGGCTGCTGTTGTTAATGACGATATTGTGGGTGTTGTCTCCTCGACGAATACGTCTGGTATTAATTTCACCCACACCATTACCACTAAAACTTTTTATTACCACACTAATGTGCAACAAAATTGTTCTGAACCTGTGTTAACATATGCTAATATTGGTGTTTGTTCAGATGGTTCTATCACTGAAGTAACTGTGAGAAAAACAGAACCTGAACCTGTGGCACCCATCACTACTGGTAATTTAAGTATACCCTCCAACTTTACAGTTTCTGTTCAAGTTGAGTATTTACAAATGTACAATAAACCAGTTAGTGTAGATTGTCAGACATATGTTTGTAATGGTAATCCTCGTTGTTTAAAACTACTGACACAGTATGCTACAGCTTGTCGTACTATTGAAGAAGCTTTGCAACTTAGTGCTCGTTTAGAGTCTGTTGAAGTTGCTAACATGATAGCTGTTTCTGATGAGGCTGTACAATTAGCTAATGTCAGTTATTTTGATACTTATAATGTTAGCGTGCTCTTGCCAAGAGGTCAGAGTCGCGGTAGTGTTATAGAAGACCTATTGTTTAATAAAGTTATTACTAGTGGTCTTGGTACTGTGGACGAGGATTATAAAGCTTGCACTGGTGATGGTTTTGGTGCTGCGTTAGCAGACCTCTTTTGTGCTCAGTATTACAATGGTATTATGGTGTTACCTGGTGTTGTTGATGAAACTAAAATGGGTCTCTACACTGCATCTTTGACTGGTGCTATGGTTATGGGTGGTTTTACAGCAGCTGCAGCTATTCCGTTTTCACTTGCTGTACAATCCAGACTTAACTATGTCGCTTTACAAACAGATGTGTTACAAGAAAACCAGAAAATATTGGCTTCTGCCTTCAACAGTGCTATGAGTAACATCACATATGCTTTTACTGAGGTTAAGAATGCCATTAAAGACACATCAGTGGCTATTAGTACTGTGGCTCAAGCTCTTGGAAAGATTCAAAATGTTGTGAATGACCAAGGTCAAGCGCTTTCTCAACTTACTAGACAATTGGCCTCAAACTTTCAAGCTATCTCTTCTTCCATACAAGATATCTATAATAGGTTGAATGATGTGGAAGCAGATGCTCAAGTTGATAGGCTTATTACAGGTAGGTTGGCTGCATTGAATGCTTTTGTTACTCAGACTTTGACTAAGTACACAGAGGTACGTGCTTCACGACAATTGGCTCAAGAGAAAATTAATGAGTGTGTTAAATCACAGTCATACCGTTATGGTTTTTGTGGTAATGGCACCCATTTATTCTCAATTTCTAATGCTGCGCCACAAGGAATCATCTTCTTCCATACAGTTTTGCTTCCTACAGAGTACCAAACTGTCGAAGCTTGGTCTGGTGTTTGCGTCAATAATCATTATGGTCTTGTTTTAAGAAATGTTCATGATGCGCTATATAAGCGCAATGATAGTTATTTCATAACTAGTCGTGATATGTATGAACCTAGAGTTCCACAAGAATCTGACTTTGTTAGAATAACTGGTTGCAGTGTAGTTTACCTCAATATAACTCACACACAGATTGGTGACATTATACCAGAGTATATAGATGTTAATAAAACTCTTGAGGAGTTTCTTAATAGCTATCCTAACTACACTGTGCCTGATTTGAACTTAGATCTTTACAACCAGACTGTCTTGAACTTGACCGAAGACATTAGCAAGCTGTATGAAAAAGCTGAAAGTCTCCACAATAAAACCATTATTTTACAACAGTTGATTGATAATCTCAACAACACTTATGTTGACTTAGAATGGTTGAATCGTGTGGAAACTTACATTAAGTGGCCATGGTATGTGTGGCTTCTAATCTTTCTTGCACTTGCAGCTTTTACATTTTTAATGTTATATTGCTGTATTGCAACTGGTTGCTGCGGCTGTTTGAGTTGTATTTGCAGCTCGTGTGCTGATTGTAGAGGCAAAAGATTACAACGTTACGAAGTGGAAAAGATTCACATTCAATAA	1	NC_028814.1:20226..24338-60	1934	2101	168	ATGAGTGTACAGATTACACTATATATGGTGTCTCTGGTAGAGGTATCATTCGTAAGGCTAATTCGTCTTATATTAGTGGATTGTACTATACTTCTATTGCTGGACAAATTATTGGGTTCAAAAATGCTACTACAGGTGAAGTGTTTTCTGTCACACCTTGTCAGTTAA	TA	2	positive	weak	ATGTTAAGTTTTGCCGTTTATTTGGCTGTTTTATTGTCCAGTTTAAAGTTTGTTGTCATTGCAGGTCACGCCAATGGTAAAGAATGTGGTGGTGATCCTGGCTTGTTGCCTAATTTGAACCTTGGTTTACCAGCTAATAGTTCAGTTTTGGTTAGTGGTTATTTGCCTGAACCAGTTAGTAGTAATAATTGGATATGTCCTGTTAAACCTTTAAATCAATACGGTGTTGATCACTTTAGTAATCTTAAAGGTATTTGGTGGTCATACTACACTGGTAATGAAGGTGTGGAACTTGGTATTTCAGCTTCTGATTATGAACAAAATCCAAATCAGTGGGCTTTGTATATGTACCAGAATAATAATGCCACCTTTAATGACTCAAAAGGTGTGCTTTACTTTCGTGTTTGTAAATACGCAGGTAAATATACACCTGTGGGCAATCCAGACAAGACAGTTAGCAAAGTTTGTTTGATTGACAAAAAGGTCAGTTTTAAATTTGCTGACATGAAAAATGAAGTTATAGGTGTTACATGGTCTGGTAACTATGTTACCTTCTATGGCATTTATAAGTCTTTTCGCATTTACTTACCTAACAAATGGAACTTTGTTGCTGTTAAGTGTCTTGTTAAAGAAACTTGTGCGTTCTTTGCTGCTCATAAAATGGTCACTTTGAACATTACTACTAATGGTCAAGGTTTGATAAAAAATTATAGTGTTTGCAAAGATTGCAATGGCTTTCCACAACATGTTTTTCCTGTTTTGGATGGTGGAAAAATTCCTGGTGATTTTAGTTTTGACAATTGGTTTCTTCTCACTAATAGTTCTACTATAGTGAATGGAAAAATAGTTGACATACAACCACTTAAACTACTTTGTCTTTGGCCTGTACCAGCACTTGTTGCAAATGATAATAAAATTTATTTTAACATTACTGGTGCAAATTGTAATGGCTTTAAAGATGAAAATGCTTATGCAGATGTGCTGCGTTTCTCACTAAACTTCACTAATAGCCAAGTTTTTAATGGTATCCATAGTGTTACTGTTAATGTAGTTGGTGGTGATTTAAAGTTTAGTTGTTCTAATACGAGCACATATGCAGAATCAGATGAGGTTTTGCCTTTTGGACCTTTAAGCAGCGTTTATTACTGTTTTGTTAATGGTAAGTTAGGCAATGACACTTTCAGCAGATTTGTAGGTATTTTGCCTCCTGTTGTTAAAGAAATTGTCATTAGCCGTTATGGTTCGTTTTACATGAACGGTGTTAAGCTGTTTGAGGTACCTTATGTGGAGAGTGTTGTTTTCAATGTCACTAGTAGTGTCGGTTCAGACTTTTGGACAGTAGCTTATGCCCAAAACACAGAAGTTCTGTTGGAAGTAAATTCTACCGACATTAAAGACATATTGTATTGTGACACACCAGCTAACAAATTGAAATGTCAACAACTCAGCTTTAGCCTAGAGGATGGTTTCTATCCAGCTGCACTTGTGACTGGTGTTGAAGTACCTCGCACATACGTAGCTTTACCATATCATGCTACTCATATGTTTGTCAATTTGACTGTGCATTTGGGTAACAGTGTTGATGCTGATGCGTATGTGCAGATCAATGGTGTTAATGATACTGTTTGTGTTAATACTACACAGTTCAGTACACATTTTCAACAACTAGACACTTCTAATACTATTAGTGCTTTAATGCAAAATGGTGATTGTCCTTTCAACTTTGACAGTTTGAACAACTTCTTAAGTTTTGATAGTATTTGTTTCAATCTACAACCAGTTGGTTCTAGTTGTACAATTTCTATAATGAAAAACTGGATGGGTTTTAAAGCACCCTGGAAGAGTGTTTATGTCACATTTAAGAGAGGCAATCGTATAACAGGCGTTAAAAATGCTAGTACTGGCATTTTTGACCCTAGTGTCATGCAATTGA	54	moderate	moderate	moderate	moderate	moderate	moderate	weak	moderate	weak	moderate	moderate	moderate	moderate	moderate	moderate	strong	moderate	strong	moderate	moderate	moderate	weak	strong	moderate	moderate	weak	weak	moderate	weak	weak	weak	moderate	moderate	strong	weak	weak	weak	weak	moderate	strong	moderate	weak	weak	weak	weak	moderate	weak	weak	strong	moderate	moderate	weak	moderate	moderate	NA	NA	NA	NA	NA	NA	NA	NA	NA	NA	NA	NA	NA	NA	NA	NA	NA	NA	NA	NA	NA	NA	NA	NA	NA	NA	NA	NA	NA	NA	NA	NA	NA	NA	NA	NA	NA	NA	NA	NA	NA	NA	NA	NA	NA	NA	NA	NA	NA	NA	NA	NA	NA	NA	NA	NA	NA	NA	NA	NA	NA	NA	NA	NA	NA	NA	NA	NA	NA	NA	NA	NA	NA	NA	NA	NA	1933	0.85	0	1	1.25e-16	0
NC_028814.1:20226..24338	1	4113	moderate	ATGTTAAGTTTTGCCGTTTATTTGGCTGTTTTATTGTCCAGTTTAAAGTTTGTTGTCATTGCAGGTCACGCCAATGGTAAAGAATGTGGTGGTGATCCTGGCTTGTTGCCTAATTTGAACCTTGGTTTACCAGCTAATAGTTCAGTTTTGGTTAGTGGTTATTTGCCTGAACCAGTTAGTAGTAATAATTGGATATGTCCTGTTAAACCTTTAAATCAATACGGTGTTGATCACTTTAGTAATCTTAAAGGTATTTGGTGGTCATACTACACTGGTAATGAAGGTGTGGAACTTGGTATTTCAGCTTCTGATTATGAACAAAATCCAAATCAGTGGGCTTTGTATATGTACCAGAATAATAATGCCACCTTTAATGACTCAAAAGGTGTGCTTTACTTTCGTGTTTGTAAATACGCAGGTAAATATACACCTGTGGGCAATCCAGACAAGACAGTTAGCAAAGTTTGTTTGATTGACAAAAAGGTCAGTTTTAAATTTGCTGACATGAAAAATGAAGTTATAGGTGTTACATGGTCTGGTAACTATGTTACCTTCTATGGCATTTATAAGTCTTTTCGCATTTACTTACCTAACAAATGGAACTTTGTTGCTGTTAAGTGTCTTGTTAAAGAAACTTGTGCGTTCTTTGCTGCTCATAAAATGGTCACTTTGAACATTACTACTAATGGTCAAGGTTTGATAAAAAATTATAGTGTTTGCAAAGATTGCAATGGCTTTCCACAACATGTTTTTCCTGTTTTGGATGGTGGAAAAATTCCTGGTGATTTTAGTTTTGACAATTGGTTTCTTCTCACTAATAGTTCTACTATAGTGAATGGAAAAATAGTTGACATACAACCACTTAAACTACTTTGTCTTTGGCCTGTACCAGCACTTGTTGCAAATGATAATAAAATTTATTTTAACATTACTGGTGCAAATTGTAATGGCTTTAAAGATGAAAATGCTTATGCAGATGTGCTGCGTTTCTCACTAAACTTCACTAATAGCCAAGTTTTTAATGGTATCCATAGTGTTACTGTTAATGTAGTTGGTGGTGATTTAAAGTTTAGTTGTTCTAATACGAGCACATATGCAGAATCAGATGAGGTTTTGCCTTTTGGACCTTTAAGCAGCGTTTATTACTGTTTTGTTAATGGTAAGTTAGGCAATGACACTTTCAGCAGATTTGTAGGTATTTTGCCTCCTGTTGTTAAAGAAATTGTCATTAGCCGTTATGGTTCGTTTTACATGAACGGTGTTAAGCTGTTTGAGGTACCTTATGTGGAGAGTGTTGTTTTCAATGTCACTAGTAGTGTCGGTTCAGACTTTTGGACAGTAGCTTATGCCCAAAACACAGAAGTTCTGTTGGAAGTAAATTCTACCGACATTAAAGACATATTGTATTGTGACACACCAGCTAACAAATTGAAATGTCAACAACTCAGCTTTAGCCTAGAGGATGGTTTCTATCCAGCTGCACTTGTGACTGGTGTTGAAGTACCTCGCACATACGTAGCTTTACCATATCATGCTACTCATATGTTTGTCAATTTGACTGTGCATTTGGGTAACAGTGTTGATGCTGATGCGTATGTGCAGATCAATGGTGTTAATGATACTGTTTGTGTTAATACTACACAGTTCAGTACACATTTTCAACAACTAGACACTTCTAATACTATTAGTGCTTTAATGCAAAATGGTGATTGTCCTTTCAACTTTGACAGTTTGAACAACTTCTTAAGTTTTGATAGTATTTGTTTCAATCTACAACCAGTTGGTTCTAGTTGTACAATTTCTATAATGAAAAACTGGATGGGTTTTAAAGCACCCTGGAAGAGTGTTTATGTCACATTTAAGAGAGGCAATCGTATAACAGGCGTTAAAAATGCTAGTACTGGCATTTTTGACCCTAGTGTCATGCAATTGAATGAGTGTACAGATTACACTATATATGGTGTCTCTGGTAGAGGTATCATTCGTAAGGCTAATTCGTCTTATATTAGTGGATTGTACTATACTTCTATTGCTGGACAAATTATTGGGTTCAAAAATGCTACTACAGGTGAAGTGTTTTCTGTCACACCTTGTCAGTTAACTATGCAGGCTGCTGTTGTTAATGACGATATTGTGGGTGTTGTCTCCTCGACGAATACGTCTGGTATTAATTTCACCCACACCATTACCACTAAAACTTTTTATTACCACACTAATGTGCAACAAAATTGTTCTGAACCTGTGTTAACATATGCTAATATTGGTGTTTGTTCAGATGGTTCTATCACTGAAGTAACTGTGAGAAAAACAGAACCTGAACCTGTGGCACCCATCACTACTGGTAATTTAAGTATACCCTCCAACTTTACAGTTTCTGTTCAAGTTGAGTATTTACAAATGTACAATAAACCAGTTAGTGTAGATTGTCAGACATATGTTTGTAATGGTAATCCTCGTTGTTTAAAACTACTGACACAGTATGCTACAGCTTGTCGTACTATTGAAGAAGCTTTGCAACTTAGTGCTCGTTTAGAGTCTGTTGAAGTTGCTAACATGATAGCTGTTTCTGATGAGGCTGTACAATTAGCTAATGTCAGTTATTTTGATACTTATAATGTTAGCGTGCTCTTGCCAAGAGGTCAGAGTCGCGGTAGTGTTATAGAAGACCTATTGTTTAATAAAGTTATTACTAGTGGTCTTGGTACTGTGGACGAGGATTATAAAGCTTGCACTGGTGATGGTTTTGGTGCTGCGTTAGCAGACCTCTTTTGTGCTCAGTATTACAATGGTATTATGGTGTTACCTGGTGTTGTTGATGAAACTAAAATGGGTCTCTACACTGCATCTTTGACTGGTGCTATGGTTATGGGTGGTTTTACAGCAGCTGCAGCTATTCCGTTTTCACTTGCTGTACAATCCAGACTTAACTATGTCGCTTTACAAACAGATGTGTTACAAGAAAACCAGAAAATATTGGCTTCTGCCTTCAACAGTGCTATGAGTAACATCACATATGCTTTTACTGAGGTTAAGAATGCCATTAAAGACACATCAGTGGCTATTAGTACTGTGGCTCAAGCTCTTGGAAAGATTCAAAATGTTGTGAATGACCAAGGTCAAGCGCTTTCTCAACTTACTAGACAATTGGCCTCAAACTTTCAAGCTATCTCTTCTTCCATACAAGATATCTATAATAGGTTGAATGATGTGGAAGCAGATGCTCAAGTTGATAGGCTTATTACAGGTAGGTTGGCTGCATTGAATGCTTTTGTTACTCAGACTTTGACTAAGTACACAGAGGTACGTGCTTCACGACAATTGGCTCAAGAGAAAATTAATGAGTGTGTTAAATCACAGTCATACCGTTATGGTTTTTGTGGTAATGGCACCCATTTATTCTCAATTTCTAATGCTGCGCCACAAGGAATCATCTTCTTCCATACAGTTTTGCTTCCTACAGAGTACCAAACTGTCGAAGCTTGGTCTGGTGTTTGCGTCAATAATCATTATGGTCTTGTTTTAAGAAATGTTCATGATGCGCTATATAAGCGCAATGATAGTTATTTCATAACTAGTCGTGATATGTATGAACCTAGAGTTCCACAAGAATCTGACTTTGTTAGAATAACTGGTTGCAGTGTAGTTTACCTCAATATAACTCACACACAGATTGGTGACATTATACCAGAGTATATAGATGTTAATAAAACTCTTGAGGAGTTTCTTAATAGCTATCCTAACTACACTGTGCCTGATTTGAACTTAGATCTTTACAACCAGACTGTCTTGAACTTGACCGAAGACATTAGCAAGCTGTATGAAAAAGCTGAAAGTCTCCACAATAAAACCATTATTTTACAACAGTTGATTGATAATCTCAACAACACTTATGTTGACTTAGAATGGTTGAATCGTGTGGAAACTTACATTAAGTGGCCATGGTATGTGTGGCTTCTAATCTTTCTTGCACTTGCAGCTTTTACATTTTTAATGTTATATTGCTGTATTGCAACTGGTTGCTGCGGCTGTTTGAGTTGTATTTGCAGCTCGTGTGCTGATTGTAGAGGCAAAAGATTACAACGTTACGAAGTGGAAAAGATTCACATTCAATAA	1	NC_028814.1:20226..24338-63	2123	2248	126	ATGACGATATTGTGGGTGTTGTCTCCTCGACGAATACGTCTGGTATTAATTTCACCCACACCATTACCACTAAAACTTTTTATTACCACACTAATGTGCAACAAAATTGTTCTGAACCTGTGTTAA	TA	2	positive	weak	ATGTTAAGTTTTGCCGTTTATTTGGCTGTTTTATTGTCCAGTTTAAAGTTTGTTGTCATTGCAGGTCACGCCAATGGTAAAGAATGTGGTGGTGATCCTGGCTTGTTGCCTAATTTGAACCTTGGTTTACCAGCTAATAGTTCAGTTTTGGTTAGTGGTTATTTGCCTGAACCAGTTAGTAGTAATAATTGGATATGTCCTGTTAAACCTTTAAATCAATACGGTGTTGATCACTTTAGTAATCTTAAAGGTATTTGGTGGTCATACTACACTGGTAATGAAGGTGTGGAACTTGGTATTTCAGCTTCTGATTATGAACAAAATCCAAATCAGTGGGCTTTGTATATGTACCAGAATAATAATGCCACCTTTAATGACTCAAAAGGTGTGCTTTACTTTCGTGTTTGTAAATACGCAGGTAAATATACACCTGTGGGCAATCCAGACAAGACAGTTAGCAAAGTTTGTTTGATTGACAAAAAGGTCAGTTTTAAATTTGCTGACATGAAAAATGAAGTTATAGGTGTTACATGGTCTGGTAACTATGTTACCTTCTATGGCATTTATAAGTCTTTTCGCATTTACTTACCTAACAAATGGAACTTTGTTGCTGTTAAGTGTCTTGTTAAAGAAACTTGTGCGTTCTTTGCTGCTCATAAAATGGTCACTTTGAACATTACTACTAATGGTCAAGGTTTGATAAAAAATTATAGTGTTTGCAAAGATTGCAATGGCTTTCCACAACATGTTTTTCCTGTTTTGGATGGTGGAAAAATTCCTGGTGATTTTAGTTTTGACAATTGGTTTCTTCTCACTAATAGTTCTACTATAGTGAATGGAAAAATAGTTGACATACAACCACTTAAACTACTTTGTCTTTGGCCTGTACCAGCACTTGTTGCAAATGATAATAAAATTTATTTTAACATTACTGGTGCAAATTGTAATGGCTTTAAAGATGAAAATGCTTATGCAGATGTGCTGCGTTTCTCACTAAACTTCACTAATAGCCAAGTTTTTAATGGTATCCATAGTGTTACTGTTAATGTAGTTGGTGGTGATTTAAAGTTTAGTTGTTCTAATACGAGCACATATGCAGAATCAGATGAGGTTTTGCCTTTTGGACCTTTAAGCAGCGTTTATTACTGTTTTGTTAATGGTAAGTTAGGCAATGACACTTTCAGCAGATTTGTAGGTATTTTGCCTCCTGTTGTTAAAGAAATTGTCATTAGCCGTTATGGTTCGTTTTACATGAACGGTGTTAAGCTGTTTGAGGTACCTTATGTGGAGAGTGTTGTTTTCAATGTCACTAGTAGTGTCGGTTCAGACTTTTGGACAGTAGCTTATGCCCAAAACACAGAAGTTCTGTTGGAAGTAAATTCTACCGACATTAAAGACATATTGTATTGTGACACACCAGCTAACAAATTGAAATGTCAACAACTCAGCTTTAGCCTAGAGGATGGTTTCTATCCAGCTGCACTTGTGACTGGTGTTGAAGTACCTCGCACATACGTAGCTTTACCATATCATGCTACTCATATGTTTGTCAATTTGACTGTGCATTTGGGTAACAGTGTTGATGCTGATGCGTATGTGCAGATCAATGGTGTTAATGATACTGTTTGTGTTAATACTACACAGTTCAGTACACATTTTCAACAACTAGACACTTCTAATACTATTAGTGCTTTAATGCAAAATGGTGATTGTCCTTTCAACTTTGACAGTTTGAACAACTTCTTAAGTTTTGATAGTATTTGTTTCAATCTACAACCAGTTGGTTCTAGTTGTACAATTTCTATAATGAAAAACTGGATGGGTTTTAAAGCACCCTGGAAGAGTGTTTATGTCACATTTAAGAGAGGCAATCGTATAACAGGCGTTAAAAATGCTAGTACTGGCATTTTTGACCCTAGTGTCATGCAATTGAATGAGTGTACAGATTACACTATATATGGTGTCTCTGGTAGAGGTATCATTCGTAAGGCTAATTCGTCTTATATTAGTGGATTGTACTATACTTCTATTGCTGGACAAATTATTGGGTTCAAAAATGCTACTACAGGTGAAGTGTTTTCTGTCACACCTTGTCAGTTAACTATGCAGGCTGCTGTTGTTA	58	moderate	moderate	moderate	moderate	moderate	moderate	weak	moderate	weak	moderate	moderate	moderate	moderate	moderate	moderate	strong	moderate	strong	moderate	moderate	moderate	weak	strong	moderate	moderate	weak	weak	moderate	weak	weak	weak	moderate	moderate	strong	weak	weak	weak	weak	moderate	strong	moderate	weak	weak	weak	weak	moderate	weak	weak	strong	moderate	moderate	weak	moderate	moderate	weak	moderate	moderate	moderate	NA	NA	NA	NA	NA	NA	NA	NA	NA	NA	NA	NA	NA	NA	NA	NA	NA	NA	NA	NA	NA	NA	NA	NA	NA	NA	NA	NA	NA	NA	NA	NA	NA	NA	NA	NA	NA	NA	NA	NA	NA	NA	NA	NA	NA	NA	NA	NA	NA	NA	NA	NA	NA	NA	NA	NA	NA	NA	NA	NA	NA	NA	NA	NA	NA	NA	NA	NA	NA	NA	NA	NA	2122	0.85	0	1	9.86e-18	0
NC_028814.1:20226..24338	1	4113	moderate	ATGTTAAGTTTTGCCGTTTATTTGGCTGTTTTATTGTCCAGTTTAAAGTTTGTTGTCATTGCAGGTCACGCCAATGGTAAAGAATGTGGTGGTGATCCTGGCTTGTTGCCTAATTTGAACCTTGGTTTACCAGCTAATAGTTCAGTTTTGGTTAGTGGTTATTTGCCTGAACCAGTTAGTAGTAATAATTGGATATGTCCTGTTAAACCTTTAAATCAATACGGTGTTGATCACTTTAGTAATCTTAAAGGTATTTGGTGGTCATACTACACTGGTAATGAAGGTGTGGAACTTGGTATTTCAGCTTCTGATTATGAACAAAATCCAAATCAGTGGGCTTTGTATATGTACCAGAATAATAATGCCACCTTTAATGACTCAAAAGGTGTGCTTTACTTTCGTGTTTGTAAATACGCAGGTAAATATACACCTGTGGGCAATCCAGACAAGACAGTTAGCAAAGTTTGTTTGATTGACAAAAAGGTCAGTTTTAAATTTGCTGACATGAAAAATGAAGTTATAGGTGTTACATGGTCTGGTAACTATGTTACCTTCTATGGCATTTATAAGTCTTTTCGCATTTACTTACCTAACAAATGGAACTTTGTTGCTGTTAAGTGTCTTGTTAAAGAAACTTGTGCGTTCTTTGCTGCTCATAAAATGGTCACTTTGAACATTACTACTAATGGTCAAGGTTTGATAAAAAATTATAGTGTTTGCAAAGATTGCAATGGCTTTCCACAACATGTTTTTCCTGTTTTGGATGGTGGAAAAATTCCTGGTGATTTTAGTTTTGACAATTGGTTTCTTCTCACTAATAGTTCTACTATAGTGAATGGAAAAATAGTTGACATACAACCACTTAAACTACTTTGTCTTTGGCCTGTACCAGCACTTGTTGCAAATGATAATAAAATTTATTTTAACATTACTGGTGCAAATTGTAATGGCTTTAAAGATGAAAATGCTTATGCAGATGTGCTGCGTTTCTCACTAAACTTCACTAATAGCCAAGTTTTTAATGGTATCCATAGTGTTACTGTTAATGTAGTTGGTGGTGATTTAAAGTTTAGTTGTTCTAATACGAGCACATATGCAGAATCAGATGAGGTTTTGCCTTTTGGACCTTTAAGCAGCGTTTATTACTGTTTTGTTAATGGTAAGTTAGGCAATGACACTTTCAGCAGATTTGTAGGTATTTTGCCTCCTGTTGTTAAAGAAATTGTCATTAGCCGTTATGGTTCGTTTTACATGAACGGTGTTAAGCTGTTTGAGGTACCTTATGTGGAGAGTGTTGTTTTCAATGTCACTAGTAGTGTCGGTTCAGACTTTTGGACAGTAGCTTATGCCCAAAACACAGAAGTTCTGTTGGAAGTAAATTCTACCGACATTAAAGACATATTGTATTGTGACACACCAGCTAACAAATTGAAATGTCAACAACTCAGCTTTAGCCTAGAGGATGGTTTCTATCCAGCTGCACTTGTGACTGGTGTTGAAGTACCTCGCACATACGTAGCTTTACCATATCATGCTACTCATATGTTTGTCAATTTGACTGTGCATTTGGGTAACAGTGTTGATGCTGATGCGTATGTGCAGATCAATGGTGTTAATGATACTGTTTGTGTTAATACTACACAGTTCAGTACACATTTTCAACAACTAGACACTTCTAATACTATTAGTGCTTTAATGCAAAATGGTGATTGTCCTTTCAACTTTGACAGTTTGAACAACTTCTTAAGTTTTGATAGTATTTGTTTCAATCTACAACCAGTTGGTTCTAGTTGTACAATTTCTATAATGAAAAACTGGATGGGTTTTAAAGCACCCTGGAAGAGTGTTTATGTCACATTTAAGAGAGGCAATCGTATAACAGGCGTTAAAAATGCTAGTACTGGCATTTTTGACCCTAGTGTCATGCAATTGAATGAGTGTACAGATTACACTATATATGGTGTCTCTGGTAGAGGTATCATTCGTAAGGCTAATTCGTCTTATATTAGTGGATTGTACTATACTTCTATTGCTGGACAAATTATTGGGTTCAAAAATGCTACTACAGGTGAAGTGTTTTCTGTCACACCTTGTCAGTTAACTATGCAGGCTGCTGTTGTTAATGACGATATTGTGGGTGTTGTCTCCTCGACGAATACGTCTGGTATTAATTTCACCCACACCATTACCACTAAAACTTTTTATTACCACACTAATGTGCAACAAAATTGTTCTGAACCTGTGTTAACATATGCTAATATTGGTGTTTGTTCAGATGGTTCTATCACTGAAGTAACTGTGAGAAAAACAGAACCTGAACCTGTGGCACCCATCACTACTGGTAATTTAAGTATACCCTCCAACTTTACAGTTTCTGTTCAAGTTGAGTATTTACAAATGTACAATAAACCAGTTAGTGTAGATTGTCAGACATATGTTTGTAATGGTAATCCTCGTTGTTTAAAACTACTGACACAGTATGCTACAGCTTGTCGTACTATTGAAGAAGCTTTGCAACTTAGTGCTCGTTTAGAGTCTGTTGAAGTTGCTAACATGATAGCTGTTTCTGATGAGGCTGTACAATTAGCTAATGTCAGTTATTTTGATACTTATAATGTTAGCGTGCTCTTGCCAAGAGGTCAGAGTCGCGGTAGTGTTATAGAAGACCTATTGTTTAATAAAGTTATTACTAGTGGTCTTGGTACTGTGGACGAGGATTATAAAGCTTGCACTGGTGATGGTTTTGGTGCTGCGTTAGCAGACCTCTTTTGTGCTCAGTATTACAATGGTATTATGGTGTTACCTGGTGTTGTTGATGAAACTAAAATGGGTCTCTACACTGCATCTTTGACTGGTGCTATGGTTATGGGTGGTTTTACAGCAGCTGCAGCTATTCCGTTTTCACTTGCTGTACAATCCAGACTTAACTATGTCGCTTTACAAACAGATGTGTTACAAGAAAACCAGAAAATATTGGCTTCTGCCTTCAACAGTGCTATGAGTAACATCACATATGCTTTTACTGAGGTTAAGAATGCCATTAAAGACACATCAGTGGCTATTAGTACTGTGGCTCAAGCTCTTGGAAAGATTCAAAATGTTGTGAATGACCAAGGTCAAGCGCTTTCTCAACTTACTAGACAATTGGCCTCAAACTTTCAAGCTATCTCTTCTTCCATACAAGATATCTATAATAGGTTGAATGATGTGGAAGCAGATGCTCAAGTTGATAGGCTTATTACAGGTAGGTTGGCTGCATTGAATGCTTTTGTTACTCAGACTTTGACTAAGTACACAGAGGTACGTGCTTCACGACAATTGGCTCAAGAGAAAATTAATGAGTGTGTTAAATCACAGTCATACCGTTATGGTTTTTGTGGTAATGGCACCCATTTATTCTCAATTTCTAATGCTGCGCCACAAGGAATCATCTTCTTCCATACAGTTTTGCTTCCTACAGAGTACCAAACTGTCGAAGCTTGGTCTGGTGTTTGCGTCAATAATCATTATGGTCTTGTTTTAAGAAATGTTCATGATGCGCTATATAAGCGCAATGATAGTTATTTCATAACTAGTCGTGATATGTATGAACCTAGAGTTCCACAAGAATCTGACTTTGTTAGAATAACTGGTTGCAGTGTAGTTTACCTCAATATAACTCACACACAGATTGGTGACATTATACCAGAGTATATAGATGTTAATAAAACTCTTGAGGAGTTTCTTAATAGCTATCCTAACTACACTGTGCCTGATTTGAACTTAGATCTTTACAACCAGACTGTCTTGAACTTGACCGAAGACATTAGCAAGCTGTATGAAAAAGCTGAAAGTCTCCACAATAAAACCATTATTTTACAACAGTTGATTGATAATCTCAACAACACTTATGTTGACTTAGAATGGTTGAATCGTGTGGAAACTTACATTAAGTGGCCATGGTATGTGTGGCTTCTAATCTTTCTTGCACTTGCAGCTTTTACATTTTTAATGTTATATTGCTGTATTGCAACTGGTTGCTGCGGCTGTTTGAGTTGTATTTGCAGCTCGTGTGCTGATTGTAGAGGCAAAAGATTACAACGTTACGAAGTGGAAAAGATTCACATTCAATAA	1	NC_028814.1:20226..24338-65	2252	2296	45	ATGCTAATATTGGTGTTTGTTCAGATGGTTCTATCACTGAAGTAA	CC	2	positive	weak	ATGTTAAGTTTTGCCGTTTATTTGGCTGTTTTATTGTCCAGTTTAAAGTTTGTTGTCATTGCAGGTCACGCCAATGGTAAAGAATGTGGTGGTGATCCTGGCTTGTTGCCTAATTTGAACCTTGGTTTACCAGCTAATAGTTCAGTTTTGGTTAGTGGTTATTTGCCTGAACCAGTTAGTAGTAATAATTGGATATGTCCTGTTAAACCTTTAAATCAATACGGTGTTGATCACTTTAGTAATCTTAAAGGTATTTGGTGGTCATACTACACTGGTAATGAAGGTGTGGAACTTGGTATTTCAGCTTCTGATTATGAACAAAATCCAAATCAGTGGGCTTTGTATATGTACCAGAATAATAATGCCACCTTTAATGACTCAAAAGGTGTGCTTTACTTTCGTGTTTGTAAATACGCAGGTAAATATACACCTGTGGGCAATCCAGACAAGACAGTTAGCAAAGTTTGTTTGATTGACAAAAAGGTCAGTTTTAAATTTGCTGACATGAAAAATGAAGTTATAGGTGTTACATGGTCTGGTAACTATGTTACCTTCTATGGCATTTATAAGTCTTTTCGCATTTACTTACCTAACAAATGGAACTTTGTTGCTGTTAAGTGTCTTGTTAAAGAAACTTGTGCGTTCTTTGCTGCTCATAAAATGGTCACTTTGAACATTACTACTAATGGTCAAGGTTTGATAAAAAATTATAGTGTTTGCAAAGATTGCAATGGCTTTCCACAACATGTTTTTCCTGTTTTGGATGGTGGAAAAATTCCTGGTGATTTTAGTTTTGACAATTGGTTTCTTCTCACTAATAGTTCTACTATAGTGAATGGAAAAATAGTTGACATACAACCACTTAAACTACTTTGTCTTTGGCCTGTACCAGCACTTGTTGCAAATGATAATAAAATTTATTTTAACATTACTGGTGCAAATTGTAATGGCTTTAAAGATGAAAATGCTTATGCAGATGTGCTGCGTTTCTCACTAAACTTCACTAATAGCCAAGTTTTTAATGGTATCCATAGTGTTACTGTTAATGTAGTTGGTGGTGATTTAAAGTTTAGTTGTTCTAATACGAGCACATATGCAGAATCAGATGAGGTTTTGCCTTTTGGACCTTTAAGCAGCGTTTATTACTGTTTTGTTAATGGTAAGTTAGGCAATGACACTTTCAGCAGATTTGTAGGTATTTTGCCTCCTGTTGTTAAAGAAATTGTCATTAGCCGTTATGGTTCGTTTTACATGAACGGTGTTAAGCTGTTTGAGGTACCTTATGTGGAGAGTGTTGTTTTCAATGTCACTAGTAGTGTCGGTTCAGACTTTTGGACAGTAGCTTATGCCCAAAACACAGAAGTTCTGTTGGAAGTAAATTCTACCGACATTAAAGACATATTGTATTGTGACACACCAGCTAACAAATTGAAATGTCAACAACTCAGCTTTAGCCTAGAGGATGGTTTCTATCCAGCTGCACTTGTGACTGGTGTTGAAGTACCTCGCACATACGTAGCTTTACCATATCATGCTACTCATATGTTTGTCAATTTGACTGTGCATTTGGGTAACAGTGTTGATGCTGATGCGTATGTGCAGATCAATGGTGTTAATGATACTGTTTGTGTTAATACTACACAGTTCAGTACACATTTTCAACAACTAGACACTTCTAATACTATTAGTGCTTTAATGCAAAATGGTGATTGTCCTTTCAACTTTGACAGTTTGAACAACTTCTTAAGTTTTGATAGTATTTGTTTCAATCTACAACCAGTTGGTTCTAGTTGTACAATTTCTATAATGAAAAACTGGATGGGTTTTAAAGCACCCTGGAAGAGTGTTTATGTCACATTTAAGAGAGGCAATCGTATAACAGGCGTTAAAAATGCTAGTACTGGCATTTTTGACCCTAGTGTCATGCAATTGAATGAGTGTACAGATTACACTATATATGGTGTCTCTGGTAGAGGTATCATTCGTAAGGCTAATTCGTCTTATATTAGTGGATTGTACTATACTTCTATTGCTGGACAAATTATTGGGTTCAAAAATGCTACTACAGGTGAAGTGTTTTCTGTCACACCTTGTCAGTTAACTATGCAGGCTGCTGTTGTTAATGACGATATTGTGGGTGTTGTCTCCTCGACGAATACGTCTGGTATTAATTTCACCCACACCATTACCACTAAAACTTTTTATTACCACACTAATGTGCAACAAAATTGTTCTGAACCTGTGTTAACAT	60	moderate	moderate	moderate	moderate	moderate	moderate	weak	moderate	weak	moderate	moderate	moderate	moderate	moderate	moderate	strong	moderate	strong	moderate	moderate	moderate	weak	strong	moderate	moderate	weak	weak	moderate	weak	weak	weak	moderate	moderate	strong	weak	weak	weak	weak	moderate	strong	moderate	weak	weak	weak	weak	moderate	weak	weak	strong	moderate	moderate	weak	moderate	moderate	weak	moderate	moderate	moderate	weak	weak	NA	NA	NA	NA	NA	NA	NA	NA	NA	NA	NA	NA	NA	NA	NA	NA	NA	NA	NA	NA	NA	NA	NA	NA	NA	NA	NA	NA	NA	NA	NA	NA	NA	NA	NA	NA	NA	NA	NA	NA	NA	NA	NA	NA	NA	NA	NA	NA	NA	NA	NA	NA	NA	NA	NA	NA	NA	NA	NA	NA	NA	NA	NA	NA	NA	NA	NA	NA	NA	NA	2251	0.85	0	0	7.12e-18	0
NC_028814.1:20226..24338	1	4113	moderate	ATGTTAAGTTTTGCCGTTTATTTGGCTGTTTTATTGTCCAGTTTAAAGTTTGTTGTCATTGCAGGTCACGCCAATGGTAAAGAATGTGGTGGTGATCCTGGCTTGTTGCCTAATTTGAACCTTGGTTTACCAGCTAATAGTTCAGTTTTGGTTAGTGGTTATTTGCCTGAACCAGTTAGTAGTAATAATTGGATATGTCCTGTTAAACCTTTAAATCAATACGGTGTTGATCACTTTAGTAATCTTAAAGGTATTTGGTGGTCATACTACACTGGTAATGAAGGTGTGGAACTTGGTATTTCAGCTTCTGATTATGAACAAAATCCAAATCAGTGGGCTTTGTATATGTACCAGAATAATAATGCCACCTTTAATGACTCAAAAGGTGTGCTTTACTTTCGTGTTTGTAAATACGCAGGTAAATATACACCTGTGGGCAATCCAGACAAGACAGTTAGCAAAGTTTGTTTGATTGACAAAAAGGTCAGTTTTAAATTTGCTGACATGAAAAATGAAGTTATAGGTGTTACATGGTCTGGTAACTATGTTACCTTCTATGGCATTTATAAGTCTTTTCGCATTTACTTACCTAACAAATGGAACTTTGTTGCTGTTAAGTGTCTTGTTAAAGAAACTTGTGCGTTCTTTGCTGCTCATAAAATGGTCACTTTGAACATTACTACTAATGGTCAAGGTTTGATAAAAAATTATAGTGTTTGCAAAGATTGCAATGGCTTTCCACAACATGTTTTTCCTGTTTTGGATGGTGGAAAAATTCCTGGTGATTTTAGTTTTGACAATTGGTTTCTTCTCACTAATAGTTCTACTATAGTGAATGGAAAAATAGTTGACATACAACCACTTAAACTACTTTGTCTTTGGCCTGTACCAGCACTTGTTGCAAATGATAATAAAATTTATTTTAACATTACTGGTGCAAATTGTAATGGCTTTAAAGATGAAAATGCTTATGCAGATGTGCTGCGTTTCTCACTAAACTTCACTAATAGCCAAGTTTTTAATGGTATCCATAGTGTTACTGTTAATGTAGTTGGTGGTGATTTAAAGTTTAGTTGTTCTAATACGAGCACATATGCAGAATCAGATGAGGTTTTGCCTTTTGGACCTTTAAGCAGCGTTTATTACTGTTTTGTTAATGGTAAGTTAGGCAATGACACTTTCAGCAGATTTGTAGGTATTTTGCCTCCTGTTGTTAAAGAAATTGTCATTAGCCGTTATGGTTCGTTTTACATGAACGGTGTTAAGCTGTTTGAGGTACCTTATGTGGAGAGTGTTGTTTTCAATGTCACTAGTAGTGTCGGTTCAGACTTTTGGACAGTAGCTTATGCCCAAAACACAGAAGTTCTGTTGGAAGTAAATTCTACCGACATTAAAGACATATTGTATTGTGACACACCAGCTAACAAATTGAAATGTCAACAACTCAGCTTTAGCCTAGAGGATGGTTTCTATCCAGCTGCACTTGTGACTGGTGTTGAAGTACCTCGCACATACGTAGCTTTACCATATCATGCTACTCATATGTTTGTCAATTTGACTGTGCATTTGGGTAACAGTGTTGATGCTGATGCGTATGTGCAGATCAATGGTGTTAATGATACTGTTTGTGTTAATACTACACAGTTCAGTACACATTTTCAACAACTAGACACTTCTAATACTATTAGTGCTTTAATGCAAAATGGTGATTGTCCTTTCAACTTTGACAGTTTGAACAACTTCTTAAGTTTTGATAGTATTTGTTTCAATCTACAACCAGTTGGTTCTAGTTGTACAATTTCTATAATGAAAAACTGGATGGGTTTTAAAGCACCCTGGAAGAGTGTTTATGTCACATTTAAGAGAGGCAATCGTATAACAGGCGTTAAAAATGCTAGTACTGGCATTTTTGACCCTAGTGTCATGCAATTGAATGAGTGTACAGATTACACTATATATGGTGTCTCTGGTAGAGGTATCATTCGTAAGGCTAATTCGTCTTATATTAGTGGATTGTACTATACTTCTATTGCTGGACAAATTATTGGGTTCAAAAATGCTACTACAGGTGAAGTGTTTTCTGTCACACCTTGTCAGTTAACTATGCAGGCTGCTGTTGTTAATGACGATATTGTGGGTGTTGTCTCCTCGACGAATACGTCTGGTATTAATTTCACCCACACCATTACCACTAAAACTTTTTATTACCACACTAATGTGCAACAAAATTGTTCTGAACCTGTGTTAACATATGCTAATATTGGTGTTTGTTCAGATGGTTCTATCACTGAAGTAACTGTGAGAAAAACAGAACCTGAACCTGTGGCACCCATCACTACTGGTAATTTAAGTATACCCTCCAACTTTACAGTTTCTGTTCAAGTTGAGTATTTACAAATGTACAATAAACCAGTTAGTGTAGATTGTCAGACATATGTTTGTAATGGTAATCCTCGTTGTTTAAAACTACTGACACAGTATGCTACAGCTTGTCGTACTATTGAAGAAGCTTTGCAACTTAGTGCTCGTTTAGAGTCTGTTGAAGTTGCTAACATGATAGCTGTTTCTGATGAGGCTGTACAATTAGCTAATGTCAGTTATTTTGATACTTATAATGTTAGCGTGCTCTTGCCAAGAGGTCAGAGTCGCGGTAGTGTTATAGAAGACCTATTGTTTAATAAAGTTATTACTAGTGGTCTTGGTACTGTGGACGAGGATTATAAAGCTTGCACTGGTGATGGTTTTGGTGCTGCGTTAGCAGACCTCTTTTGTGCTCAGTATTACAATGGTATTATGGTGTTACCTGGTGTTGTTGATGAAACTAAAATGGGTCTCTACACTGCATCTTTGACTGGTGCTATGGTTATGGGTGGTTTTACAGCAGCTGCAGCTATTCCGTTTTCACTTGCTGTACAATCCAGACTTAACTATGTCGCTTTACAAACAGATGTGTTACAAGAAAACCAGAAAATATTGGCTTCTGCCTTCAACAGTGCTATGAGTAACATCACATATGCTTTTACTGAGGTTAAGAATGCCATTAAAGACACATCAGTGGCTATTAGTACTGTGGCTCAAGCTCTTGGAAAGATTCAAAATGTTGTGAATGACCAAGGTCAAGCGCTTTCTCAACTTACTAGACAATTGGCCTCAAACTTTCAAGCTATCTCTTCTTCCATACAAGATATCTATAATAGGTTGAATGATGTGGAAGCAGATGCTCAAGTTGATAGGCTTATTACAGGTAGGTTGGCTGCATTGAATGCTTTTGTTACTCAGACTTTGACTAAGTACACAGAGGTACGTGCTTCACGACAATTGGCTCAAGAGAAAATTAATGAGTGTGTTAAATCACAGTCATACCGTTATGGTTTTTGTGGTAATGGCACCCATTTATTCTCAATTTCTAATGCTGCGCCACAAGGAATCATCTTCTTCCATACAGTTTTGCTTCCTACAGAGTACCAAACTGTCGAAGCTTGGTCTGGTGTTTGCGTCAATAATCATTATGGTCTTGTTTTAAGAAATGTTCATGATGCGCTATATAAGCGCAATGATAGTTATTTCATAACTAGTCGTGATATGTATGAACCTAGAGTTCCACAAGAATCTGACTTTGTTAGAATAACTGGTTGCAGTGTAGTTTACCTCAATATAACTCACACACAGATTGGTGACATTATACCAGAGTATATAGATGTTAATAAAACTCTTGAGGAGTTTCTTAATAGCTATCCTAACTACACTGTGCCTGATTTGAACTTAGATCTTTACAACCAGACTGTCTTGAACTTGACCGAAGACATTAGCAAGCTGTATGAAAAAGCTGAAAGTCTCCACAATAAAACCATTATTTTACAACAGTTGATTGATAATCTCAACAACACTTATGTTGACTTAGAATGGTTGAATCGTGTGGAAACTTACATTAAGTGGCCATGGTATGTGTGGCTTCTAATCTTTCTTGCACTTGCAGCTTTTACATTTTTAATGTTATATTGCTGTATTGCAACTGGTTGCTGCGGCTGTTTGAGTTGTATTTGCAGCTCGTGTGCTGATTGTAGAGGCAAAAGATTACAACGTTACGAAGTGGAAAAGATTCACATTCAATAA	1	NC_028814.1:20226..24338-67	2435	2464	30	ATGTTTGTAATGGTAATCCTCGTTGTTTAA	CT	2	positive	weak	ATGTTAAGTTTTGCCGTTTATTTGGCTGTTTTATTGTCCAGTTTAAAGTTTGTTGTCATTGCAGGTCACGCCAATGGTAAAGAATGTGGTGGTGATCCTGGCTTGTTGCCTAATTTGAACCTTGGTTTACCAGCTAATAGTTCAGTTTTGGTTAGTGGTTATTTGCCTGAACCAGTTAGTAGTAATAATTGGATATGTCCTGTTAAACCTTTAAATCAATACGGTGTTGATCACTTTAGTAATCTTAAAGGTATTTGGTGGTCATACTACACTGGTAATGAAGGTGTGGAACTTGGTATTTCAGCTTCTGATTATGAACAAAATCCAAATCAGTGGGCTTTGTATATGTACCAGAATAATAATGCCACCTTTAATGACTCAAAAGGTGTGCTTTACTTTCGTGTTTGTAAATACGCAGGTAAATATACACCTGTGGGCAATCCAGACAAGACAGTTAGCAAAGTTTGTTTGATTGACAAAAAGGTCAGTTTTAAATTTGCTGACATGAAAAATGAAGTTATAGGTGTTACATGGTCTGGTAACTATGTTACCTTCTATGGCATTTATAAGTCTTTTCGCATTTACTTACCTAACAAATGGAACTTTGTTGCTGTTAAGTGTCTTGTTAAAGAAACTTGTGCGTTCTTTGCTGCTCATAAAATGGTCACTTTGAACATTACTACTAATGGTCAAGGTTTGATAAAAAATTATAGTGTTTGCAAAGATTGCAATGGCTTTCCACAACATGTTTTTCCTGTTTTGGATGGTGGAAAAATTCCTGGTGATTTTAGTTTTGACAATTGGTTTCTTCTCACTAATAGTTCTACTATAGTGAATGGAAAAATAGTTGACATACAACCACTTAAACTACTTTGTCTTTGGCCTGTACCAGCACTTGTTGCAAATGATAATAAAATTTATTTTAACATTACTGGTGCAAATTGTAATGGCTTTAAAGATGAAAATGCTTATGCAGATGTGCTGCGTTTCTCACTAAACTTCACTAATAGCCAAGTTTTTAATGGTATCCATAGTGTTACTGTTAATGTAGTTGGTGGTGATTTAAAGTTTAGTTGTTCTAATACGAGCACATATGCAGAATCAGATGAGGTTTTGCCTTTTGGACCTTTAAGCAGCGTTTATTACTGTTTTGTTAATGGTAAGTTAGGCAATGACACTTTCAGCAGATTTGTAGGTATTTTGCCTCCTGTTGTTAAAGAAATTGTCATTAGCCGTTATGGTTCGTTTTACATGAACGGTGTTAAGCTGTTTGAGGTACCTTATGTGGAGAGTGTTGTTTTCAATGTCACTAGTAGTGTCGGTTCAGACTTTTGGACAGTAGCTTATGCCCAAAACACAGAAGTTCTGTTGGAAGTAAATTCTACCGACATTAAAGACATATTGTATTGTGACACACCAGCTAACAAATTGAAATGTCAACAACTCAGCTTTAGCCTAGAGGATGGTTTCTATCCAGCTGCACTTGTGACTGGTGTTGAAGTACCTCGCACATACGTAGCTTTACCATATCATGCTACTCATATGTTTGTCAATTTGACTGTGCATTTGGGTAACAGTGTTGATGCTGATGCGTATGTGCAGATCAATGGTGTTAATGATACTGTTTGTGTTAATACTACACAGTTCAGTACACATTTTCAACAACTAGACACTTCTAATACTATTAGTGCTTTAATGCAAAATGGTGATTGTCCTTTCAACTTTGACAGTTTGAACAACTTCTTAAGTTTTGATAGTATTTGTTTCAATCTACAACCAGTTGGTTCTAGTTGTACAATTTCTATAATGAAAAACTGGATGGGTTTTAAAGCACCCTGGAAGAGTGTTTATGTCACATTTAAGAGAGGCAATCGTATAACAGGCGTTAAAAATGCTAGTACTGGCATTTTTGACCCTAGTGTCATGCAATTGAATGAGTGTACAGATTACACTATATATGGTGTCTCTGGTAGAGGTATCATTCGTAAGGCTAATTCGTCTTATATTAGTGGATTGTACTATACTTCTATTGCTGGACAAATTATTGGGTTCAAAAATGCTACTACAGGTGAAGTGTTTTCTGTCACACCTTGTCAGTTAACTATGCAGGCTGCTGTTGTTAATGACGATATTGTGGGTGTTGTCTCCTCGACGAATACGTCTGGTATTAATTTCACCCACACCATTACCACTAAAACTTTTTATTACCACACTAATGTGCAACAAAATTGTTCTGAACCTGTGTTAACATATGCTAATATTGGTGTTTGTTCAGATGGTTCTATCACTGAAGTAACTGTGAGAAAAACAGAACCTGAACCTGTGGCACCCATCACTACTGGTAATTTAAGTATACCCTCCAACTTTACAGTTTCTGTTCAAGTTGAGTATTTACAAATGTACAATAAACCAGTTAGTGTAGATTGTCAGACAT	63	moderate	moderate	moderate	moderate	moderate	moderate	weak	moderate	weak	moderate	moderate	moderate	moderate	moderate	moderate	strong	moderate	strong	moderate	moderate	moderate	weak	strong	moderate	moderate	weak	weak	moderate	weak	weak	weak	moderate	moderate	strong	weak	weak	weak	weak	moderate	strong	moderate	weak	weak	weak	weak	moderate	weak	weak	strong	moderate	moderate	weak	moderate	moderate	weak	moderate	moderate	moderate	weak	weak	weak	moderate	weak	NA	NA	NA	NA	NA	NA	NA	NA	NA	NA	NA	NA	NA	NA	NA	NA	NA	NA	NA	NA	NA	NA	NA	NA	NA	NA	NA	NA	NA	NA	NA	NA	NA	NA	NA	NA	NA	NA	NA	NA	NA	NA	NA	NA	NA	NA	NA	NA	NA	NA	NA	NA	NA	NA	NA	NA	NA	NA	NA	NA	NA	NA	NA	NA	NA	NA	NA	2434	0.85	0	0	2.33e-18	0
NC_028814.1:20226..24338	1	4113	moderate	ATGTTAAGTTTTGCCGTTTATTTGGCTGTTTTATTGTCCAGTTTAAAGTTTGTTGTCATTGCAGGTCACGCCAATGGTAAAGAATGTGGTGGTGATCCTGGCTTGTTGCCTAATTTGAACCTTGGTTTACCAGCTAATAGTTCAGTTTTGGTTAGTGGTTATTTGCCTGAACCAGTTAGTAGTAATAATTGGATATGTCCTGTTAAACCTTTAAATCAATACGGTGTTGATCACTTTAGTAATCTTAAAGGTATTTGGTGGTCATACTACACTGGTAATGAAGGTGTGGAACTTGGTATTTCAGCTTCTGATTATGAACAAAATCCAAATCAGTGGGCTTTGTATATGTACCAGAATAATAATGCCACCTTTAATGACTCAAAAGGTGTGCTTTACTTTCGTGTTTGTAAATACGCAGGTAAATATACACCTGTGGGCAATCCAGACAAGACAGTTAGCAAAGTTTGTTTGATTGACAAAAAGGTCAGTTTTAAATTTGCTGACATGAAAAATGAAGTTATAGGTGTTACATGGTCTGGTAACTATGTTACCTTCTATGGCATTTATAAGTCTTTTCGCATTTACTTACCTAACAAATGGAACTTTGTTGCTGTTAAGTGTCTTGTTAAAGAAACTTGTGCGTTCTTTGCTGCTCATAAAATGGTCACTTTGAACATTACTACTAATGGTCAAGGTTTGATAAAAAATTATAGTGTTTGCAAAGATTGCAATGGCTTTCCACAACATGTTTTTCCTGTTTTGGATGGTGGAAAAATTCCTGGTGATTTTAGTTTTGACAATTGGTTTCTTCTCACTAATAGTTCTACTATAGTGAATGGAAAAATAGTTGACATACAACCACTTAAACTACTTTGTCTTTGGCCTGTACCAGCACTTGTTGCAAATGATAATAAAATTTATTTTAACATTACTGGTGCAAATTGTAATGGCTTTAAAGATGAAAATGCTTATGCAGATGTGCTGCGTTTCTCACTAAACTTCACTAATAGCCAAGTTTTTAATGGTATCCATAGTGTTACTGTTAATGTAGTTGGTGGTGATTTAAAGTTTAGTTGTTCTAATACGAGCACATATGCAGAATCAGATGAGGTTTTGCCTTTTGGACCTTTAAGCAGCGTTTATTACTGTTTTGTTAATGGTAAGTTAGGCAATGACACTTTCAGCAGATTTGTAGGTATTTTGCCTCCTGTTGTTAAAGAAATTGTCATTAGCCGTTATGGTTCGTTTTACATGAACGGTGTTAAGCTGTTTGAGGTACCTTATGTGGAGAGTGTTGTTTTCAATGTCACTAGTAGTGTCGGTTCAGACTTTTGGACAGTAGCTTATGCCCAAAACACAGAAGTTCTGTTGGAAGTAAATTCTACCGACATTAAAGACATATTGTATTGTGACACACCAGCTAACAAATTGAAATGTCAACAACTCAGCTTTAGCCTAGAGGATGGTTTCTATCCAGCTGCACTTGTGACTGGTGTTGAAGTACCTCGCACATACGTAGCTTTACCATATCATGCTACTCATATGTTTGTCAATTTGACTGTGCATTTGGGTAACAGTGTTGATGCTGATGCGTATGTGCAGATCAATGGTGTTAATGATACTGTTTGTGTTAATACTACACAGTTCAGTACACATTTTCAACAACTAGACACTTCTAATACTATTAGTGCTTTAATGCAAAATGGTGATTGTCCTTTCAACTTTGACAGTTTGAACAACTTCTTAAGTTTTGATAGTATTTGTTTCAATCTACAACCAGTTGGTTCTAGTTGTACAATTTCTATAATGAAAAACTGGATGGGTTTTAAAGCACCCTGGAAGAGTGTTTATGTCACATTTAAGAGAGGCAATCGTATAACAGGCGTTAAAAATGCTAGTACTGGCATTTTTGACCCTAGTGTCATGCAATTGAATGAGTGTACAGATTACACTATATATGGTGTCTCTGGTAGAGGTATCATTCGTAAGGCTAATTCGTCTTATATTAGTGGATTGTACTATACTTCTATTGCTGGACAAATTATTGGGTTCAAAAATGCTACTACAGGTGAAGTGTTTTCTGTCACACCTTGTCAGTTAACTATGCAGGCTGCTGTTGTTAATGACGATATTGTGGGTGTTGTCTCCTCGACGAATACGTCTGGTATTAATTTCACCCACACCATTACCACTAAAACTTTTTATTACCACACTAATGTGCAACAAAATTGTTCTGAACCTGTGTTAACATATGCTAATATTGGTGTTTGTTCAGATGGTTCTATCACTGAAGTAACTGTGAGAAAAACAGAACCTGAACCTGTGGCACCCATCACTACTGGTAATTTAAGTATACCCTCCAACTTTACAGTTTCTGTTCAAGTTGAGTATTTACAAATGTACAATAAACCAGTTAGTGTAGATTGTCAGACATATGTTTGTAATGGTAATCCTCGTTGTTTAAAACTACTGACACAGTATGCTACAGCTTGTCGTACTATTGAAGAAGCTTTGCAACTTAGTGCTCGTTTAGAGTCTGTTGAAGTTGCTAACATGATAGCTGTTTCTGATGAGGCTGTACAATTAGCTAATGTCAGTTATTTTGATACTTATAATGTTAGCGTGCTCTTGCCAAGAGGTCAGAGTCGCGGTAGTGTTATAGAAGACCTATTGTTTAATAAAGTTATTACTAGTGGTCTTGGTACTGTGGACGAGGATTATAAAGCTTGCACTGGTGATGGTTTTGGTGCTGCGTTAGCAGACCTCTTTTGTGCTCAGTATTACAATGGTATTATGGTGTTACCTGGTGTTGTTGATGAAACTAAAATGGGTCTCTACACTGCATCTTTGACTGGTGCTATGGTTATGGGTGGTTTTACAGCAGCTGCAGCTATTCCGTTTTCACTTGCTGTACAATCCAGACTTAACTATGTCGCTTTACAAACAGATGTGTTACAAGAAAACCAGAAAATATTGGCTTCTGCCTTCAACAGTGCTATGAGTAACATCACATATGCTTTTACTGAGGTTAAGAATGCCATTAAAGACACATCAGTGGCTATTAGTACTGTGGCTCAAGCTCTTGGAAAGATTCAAAATGTTGTGAATGACCAAGGTCAAGCGCTTTCTCAACTTACTAGACAATTGGCCTCAAACTTTCAAGCTATCTCTTCTTCCATACAAGATATCTATAATAGGTTGAATGATGTGGAAGCAGATGCTCAAGTTGATAGGCTTATTACAGGTAGGTTGGCTGCATTGAATGCTTTTGTTACTCAGACTTTGACTAAGTACACAGAGGTACGTGCTTCACGACAATTGGCTCAAGAGAAAATTAATGAGTGTGTTAAATCACAGTCATACCGTTATGGTTTTTGTGGTAATGGCACCCATTTATTCTCAATTTCTAATGCTGCGCCACAAGGAATCATCTTCTTCCATACAGTTTTGCTTCCTACAGAGTACCAAACTGTCGAAGCTTGGTCTGGTGTTTGCGTCAATAATCATTATGGTCTTGTTTTAAGAAATGTTCATGATGCGCTATATAAGCGCAATGATAGTTATTTCATAACTAGTCGTGATATGTATGAACCTAGAGTTCCACAAGAATCTGACTTTGTTAGAATAACTGGTTGCAGTGTAGTTTACCTCAATATAACTCACACACAGATTGGTGACATTATACCAGAGTATATAGATGTTAATAAAACTCTTGAGGAGTTTCTTAATAGCTATCCTAACTACACTGTGCCTGATTTGAACTTAGATCTTTACAACCAGACTGTCTTGAACTTGACCGAAGACATTAGCAAGCTGTATGAAAAAGCTGAAAGTCTCCACAATAAAACCATTATTTTACAACAGTTGATTGATAATCTCAACAACACTTATGTTGACTTAGAATGGTTGAATCGTGTGGAAACTTACATTAAGTGGCCATGGTATGTGTGGCTTCTAATCTTTCTTGCACTTGCAGCTTTTACATTTTTAATGTTATATTGCTGTATTGCAACTGGTTGCTGCGGCTGTTTGAGTTGTATTTGCAGCTCGTGTGCTGATTGTAGAGGCAAAAGATTACAACGTTACGAAGTGGAAAAGATTCACATTCAATAA	1	NC_028814.1:20226..24338-69	2480	2533	54	ATGCTACAGCTTGTCGTACTATTGAAGAAGCTTTGCAACTTAGTGCTCGTTTAG	AC	2	positive	moderate	ATGTTAAGTTTTGCCGTTTATTTGGCTGTTTTATTGTCCAGTTTAAAGTTTGTTGTCATTGCAGGTCACGCCAATGGTAAAGAATGTGGTGGTGATCCTGGCTTGTTGCCTAATTTGAACCTTGGTTTACCAGCTAATAGTTCAGTTTTGGTTAGTGGTTATTTGCCTGAACCAGTTAGTAGTAATAATTGGATATGTCCTGTTAAACCTTTAAATCAATACGGTGTTGATCACTTTAGTAATCTTAAAGGTATTTGGTGGTCATACTACACTGGTAATGAAGGTGTGGAACTTGGTATTTCAGCTTCTGATTATGAACAAAATCCAAATCAGTGGGCTTTGTATATGTACCAGAATAATAATGCCACCTTTAATGACTCAAAAGGTGTGCTTTACTTTCGTGTTTGTAAATACGCAGGTAAATATACACCTGTGGGCAATCCAGACAAGACAGTTAGCAAAGTTTGTTTGATTGACAAAAAGGTCAGTTTTAAATTTGCTGACATGAAAAATGAAGTTATAGGTGTTACATGGTCTGGTAACTATGTTACCTTCTATGGCATTTATAAGTCTTTTCGCATTTACTTACCTAACAAATGGAACTTTGTTGCTGTTAAGTGTCTTGTTAAAGAAACTTGTGCGTTCTTTGCTGCTCATAAAATGGTCACTTTGAACATTACTACTAATGGTCAAGGTTTGATAAAAAATTATAGTGTTTGCAAAGATTGCAATGGCTTTCCACAACATGTTTTTCCTGTTTTGGATGGTGGAAAAATTCCTGGTGATTTTAGTTTTGACAATTGGTTTCTTCTCACTAATAGTTCTACTATAGTGAATGGAAAAATAGTTGACATACAACCACTTAAACTACTTTGTCTTTGGCCTGTACCAGCACTTGTTGCAAATGATAATAAAATTTATTTTAACATTACTGGTGCAAATTGTAATGGCTTTAAAGATGAAAATGCTTATGCAGATGTGCTGCGTTTCTCACTAAACTTCACTAATAGCCAAGTTTTTAATGGTATCCATAGTGTTACTGTTAATGTAGTTGGTGGTGATTTAAAGTTTAGTTGTTCTAATACGAGCACATATGCAGAATCAGATGAGGTTTTGCCTTTTGGACCTTTAAGCAGCGTTTATTACTGTTTTGTTAATGGTAAGTTAGGCAATGACACTTTCAGCAGATTTGTAGGTATTTTGCCTCCTGTTGTTAAAGAAATTGTCATTAGCCGTTATGGTTCGTTTTACATGAACGGTGTTAAGCTGTTTGAGGTACCTTATGTGGAGAGTGTTGTTTTCAATGTCACTAGTAGTGTCGGTTCAGACTTTTGGACAGTAGCTTATGCCCAAAACACAGAAGTTCTGTTGGAAGTAAATTCTACCGACATTAAAGACATATTGTATTGTGACACACCAGCTAACAAATTGAAATGTCAACAACTCAGCTTTAGCCTAGAGGATGGTTTCTATCCAGCTGCACTTGTGACTGGTGTTGAAGTACCTCGCACATACGTAGCTTTACCATATCATGCTACTCATATGTTTGTCAATTTGACTGTGCATTTGGGTAACAGTGTTGATGCTGATGCGTATGTGCAGATCAATGGTGTTAATGATACTGTTTGTGTTAATACTACACAGTTCAGTACACATTTTCAACAACTAGACACTTCTAATACTATTAGTGCTTTAATGCAAAATGGTGATTGTCCTTTCAACTTTGACAGTTTGAACAACTTCTTAAGTTTTGATAGTATTTGTTTCAATCTACAACCAGTTGGTTCTAGTTGTACAATTTCTATAATGAAAAACTGGATGGGTTTTAAAGCACCCTGGAAGAGTGTTTATGTCACATTTAAGAGAGGCAATCGTATAACAGGCGTTAAAAATGCTAGTACTGGCATTTTTGACCCTAGTGTCATGCAATTGAATGAGTGTACAGATTACACTATATATGGTGTCTCTGGTAGAGGTATCATTCGTAAGGCTAATTCGTCTTATATTAGTGGATTGTACTATACTTCTATTGCTGGACAAATTATTGGGTTCAAAAATGCTACTACAGGTGAAGTGTTTTCTGTCACACCTTGTCAGTTAACTATGCAGGCTGCTGTTGTTAATGACGATATTGTGGGTGTTGTCTCCTCGACGAATACGTCTGGTATTAATTTCACCCACACCATTACCACTAAAACTTTTTATTACCACACTAATGTGCAACAAAATTGTTCTGAACCTGTGTTAACATATGCTAATATTGGTGTTTGTTCAGATGGTTCTATCACTGAAGTAACTGTGAGAAAAACAGAACCTGAACCTGTGGCACCCATCACTACTGGTAATTTAAGTATACCCTCCAACTTTACAGTTTCTGTTCAAGTTGAGTATTTACAAATGTACAATAAACCAGTTAGTGTAGATTGTCAGACATATGTTTGTAATGGTAATCCTCGTTGTTTAAAACTACTGACACAGT	65	moderate	moderate	moderate	moderate	moderate	moderate	weak	moderate	weak	moderate	moderate	moderate	moderate	moderate	moderate	strong	moderate	strong	moderate	moderate	moderate	weak	strong	moderate	moderate	weak	weak	moderate	weak	weak	weak	moderate	moderate	strong	weak	weak	weak	weak	moderate	strong	moderate	weak	weak	weak	weak	moderate	weak	weak	strong	moderate	moderate	weak	moderate	moderate	weak	moderate	moderate	moderate	weak	weak	weak	moderate	weak	weak	strong	NA	NA	NA	NA	NA	NA	NA	NA	NA	NA	NA	NA	NA	NA	NA	NA	NA	NA	NA	NA	NA	NA	NA	NA	NA	NA	NA	NA	NA	NA	NA	NA	NA	NA	NA	NA	NA	NA	NA	NA	NA	NA	NA	NA	NA	NA	NA	NA	NA	NA	NA	NA	NA	NA	NA	NA	NA	NA	NA	NA	NA	NA	NA	NA	NA	2479	0.453333	0	0	2.97e-19	0
NC_028814.1:20226..24338	1	4113	moderate	ATGTTAAGTTTTGCCGTTTATTTGGCTGTTTTATTGTCCAGTTTAAAGTTTGTTGTCATTGCAGGTCACGCCAATGGTAAAGAATGTGGTGGTGATCCTGGCTTGTTGCCTAATTTGAACCTTGGTTTACCAGCTAATAGTTCAGTTTTGGTTAGTGGTTATTTGCCTGAACCAGTTAGTAGTAATAATTGGATATGTCCTGTTAAACCTTTAAATCAATACGGTGTTGATCACTTTAGTAATCTTAAAGGTATTTGGTGGTCATACTACACTGGTAATGAAGGTGTGGAACTTGGTATTTCAGCTTCTGATTATGAACAAAATCCAAATCAGTGGGCTTTGTATATGTACCAGAATAATAATGCCACCTTTAATGACTCAAAAGGTGTGCTTTACTTTCGTGTTTGTAAATACGCAGGTAAATATACACCTGTGGGCAATCCAGACAAGACAGTTAGCAAAGTTTGTTTGATTGACAAAAAGGTCAGTTTTAAATTTGCTGACATGAAAAATGAAGTTATAGGTGTTACATGGTCTGGTAACTATGTTACCTTCTATGGCATTTATAAGTCTTTTCGCATTTACTTACCTAACAAATGGAACTTTGTTGCTGTTAAGTGTCTTGTTAAAGAAACTTGTGCGTTCTTTGCTGCTCATAAAATGGTCACTTTGAACATTACTACTAATGGTCAAGGTTTGATAAAAAATTATAGTGTTTGCAAAGATTGCAATGGCTTTCCACAACATGTTTTTCCTGTTTTGGATGGTGGAAAAATTCCTGGTGATTTTAGTTTTGACAATTGGTTTCTTCTCACTAATAGTTCTACTATAGTGAATGGAAAAATAGTTGACATACAACCACTTAAACTACTTTGTCTTTGGCCTGTACCAGCACTTGTTGCAAATGATAATAAAATTTATTTTAACATTACTGGTGCAAATTGTAATGGCTTTAAAGATGAAAATGCTTATGCAGATGTGCTGCGTTTCTCACTAAACTTCACTAATAGCCAAGTTTTTAATGGTATCCATAGTGTTACTGTTAATGTAGTTGGTGGTGATTTAAAGTTTAGTTGTTCTAATACGAGCACATATGCAGAATCAGATGAGGTTTTGCCTTTTGGACCTTTAAGCAGCGTTTATTACTGTTTTGTTAATGGTAAGTTAGGCAATGACACTTTCAGCAGATTTGTAGGTATTTTGCCTCCTGTTGTTAAAGAAATTGTCATTAGCCGTTATGGTTCGTTTTACATGAACGGTGTTAAGCTGTTTGAGGTACCTTATGTGGAGAGTGTTGTTTTCAATGTCACTAGTAGTGTCGGTTCAGACTTTTGGACAGTAGCTTATGCCCAAAACACAGAAGTTCTGTTGGAAGTAAATTCTACCGACATTAAAGACATATTGTATTGTGACACACCAGCTAACAAATTGAAATGTCAACAACTCAGCTTTAGCCTAGAGGATGGTTTCTATCCAGCTGCACTTGTGACTGGTGTTGAAGTACCTCGCACATACGTAGCTTTACCATATCATGCTACTCATATGTTTGTCAATTTGACTGTGCATTTGGGTAACAGTGTTGATGCTGATGCGTATGTGCAGATCAATGGTGTTAATGATACTGTTTGTGTTAATACTACACAGTTCAGTACACATTTTCAACAACTAGACACTTCTAATACTATTAGTGCTTTAATGCAAAATGGTGATTGTCCTTTCAACTTTGACAGTTTGAACAACTTCTTAAGTTTTGATAGTATTTGTTTCAATCTACAACCAGTTGGTTCTAGTTGTACAATTTCTATAATGAAAAACTGGATGGGTTTTAAAGCACCCTGGAAGAGTGTTTATGTCACATTTAAGAGAGGCAATCGTATAACAGGCGTTAAAAATGCTAGTACTGGCATTTTTGACCCTAGTGTCATGCAATTGAATGAGTGTACAGATTACACTATATATGGTGTCTCTGGTAGAGGTATCATTCGTAAGGCTAATTCGTCTTATATTAGTGGATTGTACTATACTTCTATTGCTGGACAAATTATTGGGTTCAAAAATGCTACTACAGGTGAAGTGTTTTCTGTCACACCTTGTCAGTTAACTATGCAGGCTGCTGTTGTTAATGACGATATTGTGGGTGTTGTCTCCTCGACGAATACGTCTGGTATTAATTTCACCCACACCATTACCACTAAAACTTTTTATTACCACACTAATGTGCAACAAAATTGTTCTGAACCTGTGTTAACATATGCTAATATTGGTGTTTGTTCAGATGGTTCTATCACTGAAGTAACTGTGAGAAAAACAGAACCTGAACCTGTGGCACCCATCACTACTGGTAATTTAAGTATACCCTCCAACTTTACAGTTTCTGTTCAAGTTGAGTATTTACAAATGTACAATAAACCAGTTAGTGTAGATTGTCAGACATATGTTTGTAATGGTAATCCTCGTTGTTTAAAACTACTGACACAGTATGCTACAGCTTGTCGTACTATTGAAGAAGCTTTGCAACTTAGTGCTCGTTTAGAGTCTGTTGAAGTTGCTAACATGATAGCTGTTTCTGATGAGGCTGTACAATTAGCTAATGTCAGTTATTTTGATACTTATAATGTTAGCGTGCTCTTGCCAAGAGGTCAGAGTCGCGGTAGTGTTATAGAAGACCTATTGTTTAATAAAGTTATTACTAGTGGTCTTGGTACTGTGGACGAGGATTATAAAGCTTGCACTGGTGATGGTTTTGGTGCTGCGTTAGCAGACCTCTTTTGTGCTCAGTATTACAATGGTATTATGGTGTTACCTGGTGTTGTTGATGAAACTAAAATGGGTCTCTACACTGCATCTTTGACTGGTGCTATGGTTATGGGTGGTTTTACAGCAGCTGCAGCTATTCCGTTTTCACTTGCTGTACAATCCAGACTTAACTATGTCGCTTTACAAACAGATGTGTTACAAGAAAACCAGAAAATATTGGCTTCTGCCTTCAACAGTGCTATGAGTAACATCACATATGCTTTTACTGAGGTTAAGAATGCCATTAAAGACACATCAGTGGCTATTAGTACTGTGGCTCAAGCTCTTGGAAAGATTCAAAATGTTGTGAATGACCAAGGTCAAGCGCTTTCTCAACTTACTAGACAATTGGCCTCAAACTTTCAAGCTATCTCTTCTTCCATACAAGATATCTATAATAGGTTGAATGATGTGGAAGCAGATGCTCAAGTTGATAGGCTTATTACAGGTAGGTTGGCTGCATTGAATGCTTTTGTTACTCAGACTTTGACTAAGTACACAGAGGTACGTGCTTCACGACAATTGGCTCAAGAGAAAATTAATGAGTGTGTTAAATCACAGTCATACCGTTATGGTTTTTGTGGTAATGGCACCCATTTATTCTCAATTTCTAATGCTGCGCCACAAGGAATCATCTTCTTCCATACAGTTTTGCTTCCTACAGAGTACCAAACTGTCGAAGCTTGGTCTGGTGTTTGCGTCAATAATCATTATGGTCTTGTTTTAAGAAATGTTCATGATGCGCTATATAAGCGCAATGATAGTTATTTCATAACTAGTCGTGATATGTATGAACCTAGAGTTCCACAAGAATCTGACTTTGTTAGAATAACTGGTTGCAGTGTAGTTTACCTCAATATAACTCACACACAGATTGGTGACATTATACCAGAGTATATAGATGTTAATAAAACTCTTGAGGAGTTTCTTAATAGCTATCCTAACTACACTGTGCCTGATTTGAACTTAGATCTTTACAACCAGACTGTCTTGAACTTGACCGAAGACATTAGCAAGCTGTATGAAAAAGCTGAAAGTCTCCACAATAAAACCATTATTTTACAACAGTTGATTGATAATCTCAACAACACTTATGTTGACTTAGAATGGTTGAATCGTGTGGAAACTTACATTAAGTGGCCATGGTATGTGTGGCTTCTAATCTTTCTTGCACTTGCAGCTTTTACATTTTTAATGTTATATTGCTGTATTGCAACTGGTTGCTGCGGCTGTTTGAGTTGTATTTGCAGCTCGTGTGCTGATTGTAGAGGCAAAAGATTACAACGTTACGAAGTGGAAAAGATTCACATTCAATAA	1	NC_028814.1:20226..24338-70	2570	2587	18	ATGAGGCTGTACAATTAG	CA	2	positive	weak	ATGTTAAGTTTTGCCGTTTATTTGGCTGTTTTATTGTCCAGTTTAAAGTTTGTTGTCATTGCAGGTCACGCCAATGGTAAAGAATGTGGTGGTGATCCTGGCTTGTTGCCTAATTTGAACCTTGGTTTACCAGCTAATAGTTCAGTTTTGGTTAGTGGTTATTTGCCTGAACCAGTTAGTAGTAATAATTGGATATGTCCTGTTAAACCTTTAAATCAATACGGTGTTGATCACTTTAGTAATCTTAAAGGTATTTGGTGGTCATACTACACTGGTAATGAAGGTGTGGAACTTGGTATTTCAGCTTCTGATTATGAACAAAATCCAAATCAGTGGGCTTTGTATATGTACCAGAATAATAATGCCACCTTTAATGACTCAAAAGGTGTGCTTTACTTTCGTGTTTGTAAATACGCAGGTAAATATACACCTGTGGGCAATCCAGACAAGACAGTTAGCAAAGTTTGTTTGATTGACAAAAAGGTCAGTTTTAAATTTGCTGACATGAAAAATGAAGTTATAGGTGTTACATGGTCTGGTAACTATGTTACCTTCTATGGCATTTATAAGTCTTTTCGCATTTACTTACCTAACAAATGGAACTTTGTTGCTGTTAAGTGTCTTGTTAAAGAAACTTGTGCGTTCTTTGCTGCTCATAAAATGGTCACTTTGAACATTACTACTAATGGTCAAGGTTTGATAAAAAATTATAGTGTTTGCAAAGATTGCAATGGCTTTCCACAACATGTTTTTCCTGTTTTGGATGGTGGAAAAATTCCTGGTGATTTTAGTTTTGACAATTGGTTTCTTCTCACTAATAGTTCTACTATAGTGAATGGAAAAATAGTTGACATACAACCACTTAAACTACTTTGTCTTTGGCCTGTACCAGCACTTGTTGCAAATGATAATAAAATTTATTTTAACATTACTGGTGCAAATTGTAATGGCTTTAAAGATGAAAATGCTTATGCAGATGTGCTGCGTTTCTCACTAAACTTCACTAATAGCCAAGTTTTTAATGGTATCCATAGTGTTACTGTTAATGTAGTTGGTGGTGATTTAAAGTTTAGTTGTTCTAATACGAGCACATATGCAGAATCAGATGAGGTTTTGCCTTTTGGACCTTTAAGCAGCGTTTATTACTGTTTTGTTAATGGTAAGTTAGGCAATGACACTTTCAGCAGATTTGTAGGTATTTTGCCTCCTGTTGTTAAAGAAATTGTCATTAGCCGTTATGGTTCGTTTTACATGAACGGTGTTAAGCTGTTTGAGGTACCTTATGTGGAGAGTGTTGTTTTCAATGTCACTAGTAGTGTCGGTTCAGACTTTTGGACAGTAGCTTATGCCCAAAACACAGAAGTTCTGTTGGAAGTAAATTCTACCGACATTAAAGACATATTGTATTGTGACACACCAGCTAACAAATTGAAATGTCAACAACTCAGCTTTAGCCTAGAGGATGGTTTCTATCCAGCTGCACTTGTGACTGGTGTTGAAGTACCTCGCACATACGTAGCTTTACCATATCATGCTACTCATATGTTTGTCAATTTGACTGTGCATTTGGGTAACAGTGTTGATGCTGATGCGTATGTGCAGATCAATGGTGTTAATGATACTGTTTGTGTTAATACTACACAGTTCAGTACACATTTTCAACAACTAGACACTTCTAATACTATTAGTGCTTTAATGCAAAATGGTGATTGTCCTTTCAACTTTGACAGTTTGAACAACTTCTTAAGTTTTGATAGTATTTGTTTCAATCTACAACCAGTTGGTTCTAGTTGTACAATTTCTATAATGAAAAACTGGATGGGTTTTAAAGCACCCTGGAAGAGTGTTTATGTCACATTTAAGAGAGGCAATCGTATAACAGGCGTTAAAAATGCTAGTACTGGCATTTTTGACCCTAGTGTCATGCAATTGAATGAGTGTACAGATTACACTATATATGGTGTCTCTGGTAGAGGTATCATTCGTAAGGCTAATTCGTCTTATATTAGTGGATTGTACTATACTTCTATTGCTGGACAAATTATTGGGTTCAAAAATGCTACTACAGGTGAAGTGTTTTCTGTCACACCTTGTCAGTTAACTATGCAGGCTGCTGTTGTTAATGACGATATTGTGGGTGTTGTCTCCTCGACGAATACGTCTGGTATTAATTTCACCCACACCATTACCACTAAAACTTTTTATTACCACACTAATGTGCAACAAAATTGTTCTGAACCTGTGTTAACATATGCTAATATTGGTGTTTGTTCAGATGGTTCTATCACTGAAGTAACTGTGAGAAAAACAGAACCTGAACCTGTGGCACCCATCACTACTGGTAATTTAAGTATACCCTCCAACTTTACAGTTTCTGTTCAAGTTGAGTATTTACAAATGTACAATAAACCAGTTAGTGTAGATTGTCAGACATATGTTTGTAATGGTAATCCTCGTTGTTTAAAACTACTGACACAGTATGCTACAGCTTGTCGTACTATTGAAGAAGCTTTGCAACTTAGTGCTCGTTTAGAGTCTGTTGAAGTTGCTAACATGATAGCTGTTTCTG	67	moderate	moderate	moderate	moderate	moderate	moderate	weak	moderate	weak	moderate	moderate	moderate	moderate	moderate	moderate	strong	moderate	strong	moderate	moderate	moderate	weak	strong	moderate	moderate	weak	weak	moderate	weak	weak	weak	moderate	moderate	strong	weak	weak	weak	weak	moderate	strong	moderate	weak	weak	weak	weak	moderate	weak	weak	strong	moderate	moderate	weak	moderate	moderate	weak	moderate	moderate	moderate	weak	weak	weak	moderate	weak	weak	strong	moderate	moderate	NA	NA	NA	NA	NA	NA	NA	NA	NA	NA	NA	NA	NA	NA	NA	NA	NA	NA	NA	NA	NA	NA	NA	NA	NA	NA	NA	NA	NA	NA	NA	NA	NA	NA	NA	NA	NA	NA	NA	NA	NA	NA	NA	NA	NA	NA	NA	NA	NA	NA	NA	NA	NA	NA	NA	NA	NA	NA	NA	NA	NA	NA	NA	2569	0.85	0	0	6.11e-20	0
NC_028814.1:20226..24338	1	4113	moderate	ATGTTAAGTTTTGCCGTTTATTTGGCTGTTTTATTGTCCAGTTTAAAGTTTGTTGTCATTGCAGGTCACGCCAATGGTAAAGAATGTGGTGGTGATCCTGGCTTGTTGCCTAATTTGAACCTTGGTTTACCAGCTAATAGTTCAGTTTTGGTTAGTGGTTATTTGCCTGAACCAGTTAGTAGTAATAATTGGATATGTCCTGTTAAACCTTTAAATCAATACGGTGTTGATCACTTTAGTAATCTTAAAGGTATTTGGTGGTCATACTACACTGGTAATGAAGGTGTGGAACTTGGTATTTCAGCTTCTGATTATGAACAAAATCCAAATCAGTGGGCTTTGTATATGTACCAGAATAATAATGCCACCTTTAATGACTCAAAAGGTGTGCTTTACTTTCGTGTTTGTAAATACGCAGGTAAATATACACCTGTGGGCAATCCAGACAAGACAGTTAGCAAAGTTTGTTTGATTGACAAAAAGGTCAGTTTTAAATTTGCTGACATGAAAAATGAAGTTATAGGTGTTACATGGTCTGGTAACTATGTTACCTTCTATGGCATTTATAAGTCTTTTCGCATTTACTTACCTAACAAATGGAACTTTGTTGCTGTTAAGTGTCTTGTTAAAGAAACTTGTGCGTTCTTTGCTGCTCATAAAATGGTCACTTTGAACATTACTACTAATGGTCAAGGTTTGATAAAAAATTATAGTGTTTGCAAAGATTGCAATGGCTTTCCACAACATGTTTTTCCTGTTTTGGATGGTGGAAAAATTCCTGGTGATTTTAGTTTTGACAATTGGTTTCTTCTCACTAATAGTTCTACTATAGTGAATGGAAAAATAGTTGACATACAACCACTTAAACTACTTTGTCTTTGGCCTGTACCAGCACTTGTTGCAAATGATAATAAAATTTATTTTAACATTACTGGTGCAAATTGTAATGGCTTTAAAGATGAAAATGCTTATGCAGATGTGCTGCGTTTCTCACTAAACTTCACTAATAGCCAAGTTTTTAATGGTATCCATAGTGTTACTGTTAATGTAGTTGGTGGTGATTTAAAGTTTAGTTGTTCTAATACGAGCACATATGCAGAATCAGATGAGGTTTTGCCTTTTGGACCTTTAAGCAGCGTTTATTACTGTTTTGTTAATGGTAAGTTAGGCAATGACACTTTCAGCAGATTTGTAGGTATTTTGCCTCCTGTTGTTAAAGAAATTGTCATTAGCCGTTATGGTTCGTTTTACATGAACGGTGTTAAGCTGTTTGAGGTACCTTATGTGGAGAGTGTTGTTTTCAATGTCACTAGTAGTGTCGGTTCAGACTTTTGGACAGTAGCTTATGCCCAAAACACAGAAGTTCTGTTGGAAGTAAATTCTACCGACATTAAAGACATATTGTATTGTGACACACCAGCTAACAAATTGAAATGTCAACAACTCAGCTTTAGCCTAGAGGATGGTTTCTATCCAGCTGCACTTGTGACTGGTGTTGAAGTACCTCGCACATACGTAGCTTTACCATATCATGCTACTCATATGTTTGTCAATTTGACTGTGCATTTGGGTAACAGTGTTGATGCTGATGCGTATGTGCAGATCAATGGTGTTAATGATACTGTTTGTGTTAATACTACACAGTTCAGTACACATTTTCAACAACTAGACACTTCTAATACTATTAGTGCTTTAATGCAAAATGGTGATTGTCCTTTCAACTTTGACAGTTTGAACAACTTCTTAAGTTTTGATAGTATTTGTTTCAATCTACAACCAGTTGGTTCTAGTTGTACAATTTCTATAATGAAAAACTGGATGGGTTTTAAAGCACCCTGGAAGAGTGTTTATGTCACATTTAAGAGAGGCAATCGTATAACAGGCGTTAAAAATGCTAGTACTGGCATTTTTGACCCTAGTGTCATGCAATTGAATGAGTGTACAGATTACACTATATATGGTGTCTCTGGTAGAGGTATCATTCGTAAGGCTAATTCGTCTTATATTAGTGGATTGTACTATACTTCTATTGCTGGACAAATTATTGGGTTCAAAAATGCTACTACAGGTGAAGTGTTTTCTGTCACACCTTGTCAGTTAACTATGCAGGCTGCTGTTGTTAATGACGATATTGTGGGTGTTGTCTCCTCGACGAATACGTCTGGTATTAATTTCACCCACACCATTACCACTAAAACTTTTTATTACCACACTAATGTGCAACAAAATTGTTCTGAACCTGTGTTAACATATGCTAATATTGGTGTTTGTTCAGATGGTTCTATCACTGAAGTAACTGTGAGAAAAACAGAACCTGAACCTGTGGCACCCATCACTACTGGTAATTTAAGTATACCCTCCAACTTTACAGTTTCTGTTCAAGTTGAGTATTTACAAATGTACAATAAACCAGTTAGTGTAGATTGTCAGACATATGTTTGTAATGGTAATCCTCGTTGTTTAAAACTACTGACACAGTATGCTACAGCTTGTCGTACTATTGAAGAAGCTTTGCAACTTAGTGCTCGTTTAGAGTCTGTTGAAGTTGCTAACATGATAGCTGTTTCTGATGAGGCTGTACAATTAGCTAATGTCAGTTATTTTGATACTTATAATGTTAGCGTGCTCTTGCCAAGAGGTCAGAGTCGCGGTAGTGTTATAGAAGACCTATTGTTTAATAAAGTTATTACTAGTGGTCTTGGTACTGTGGACGAGGATTATAAAGCTTGCACTGGTGATGGTTTTGGTGCTGCGTTAGCAGACCTCTTTTGTGCTCAGTATTACAATGGTATTATGGTGTTACCTGGTGTTGTTGATGAAACTAAAATGGGTCTCTACACTGCATCTTTGACTGGTGCTATGGTTATGGGTGGTTTTACAGCAGCTGCAGCTATTCCGTTTTCACTTGCTGTACAATCCAGACTTAACTATGTCGCTTTACAAACAGATGTGTTACAAGAAAACCAGAAAATATTGGCTTCTGCCTTCAACAGTGCTATGAGTAACATCACATATGCTTTTACTGAGGTTAAGAATGCCATTAAAGACACATCAGTGGCTATTAGTACTGTGGCTCAAGCTCTTGGAAAGATTCAAAATGTTGTGAATGACCAAGGTCAAGCGCTTTCTCAACTTACTAGACAATTGGCCTCAAACTTTCAAGCTATCTCTTCTTCCATACAAGATATCTATAATAGGTTGAATGATGTGGAAGCAGATGCTCAAGTTGATAGGCTTATTACAGGTAGGTTGGCTGCATTGAATGCTTTTGTTACTCAGACTTTGACTAAGTACACAGAGGTACGTGCTTCACGACAATTGGCTCAAGAGAAAATTAATGAGTGTGTTAAATCACAGTCATACCGTTATGGTTTTTGTGGTAATGGCACCCATTTATTCTCAATTTCTAATGCTGCGCCACAAGGAATCATCTTCTTCCATACAGTTTTGCTTCCTACAGAGTACCAAACTGTCGAAGCTTGGTCTGGTGTTTGCGTCAATAATCATTATGGTCTTGTTTTAAGAAATGTTCATGATGCGCTATATAAGCGCAATGATAGTTATTTCATAACTAGTCGTGATATGTATGAACCTAGAGTTCCACAAGAATCTGACTTTGTTAGAATAACTGGTTGCAGTGTAGTTTACCTCAATATAACTCACACACAGATTGGTGACATTATACCAGAGTATATAGATGTTAATAAAACTCTTGAGGAGTTTCTTAATAGCTATCCTAACTACACTGTGCCTGATTTGAACTTAGATCTTTACAACCAGACTGTCTTGAACTTGACCGAAGACATTAGCAAGCTGTATGAAAAAGCTGAAAGTCTCCACAATAAAACCATTATTTTACAACAGTTGATTGATAATCTCAACAACACTTATGTTGACTTAGAATGGTTGAATCGTGTGGAAACTTACATTAAGTGGCCATGGTATGTGTGGCTTCTAATCTTTCTTGCACTTGCAGCTTTTACATTTTTAATGTTATATTGCTGTATTGCAACTGGTTGCTGCGGCTGTTTGAGTTGTATTTGCAGCTCGTGTGCTGATTGTAGAGGCAAAAGATTACAACGTTACGAAGTGGAAAAGATTCACATTCAATAA	1	NC_028814.1:20226..24338-71	2591	2662	72	ATGTCAGTTATTTTGATACTTATAATGTTAGCGTGCTCTTGCCAAGAGGTCAGAGTCGCGGTAGTGTTATAG	CT	2	positive	weak	ATGTTAAGTTTTGCCGTTTATTTGGCTGTTTTATTGTCCAGTTTAAAGTTTGTTGTCATTGCAGGTCACGCCAATGGTAAAGAATGTGGTGGTGATCCTGGCTTGTTGCCTAATTTGAACCTTGGTTTACCAGCTAATAGTTCAGTTTTGGTTAGTGGTTATTTGCCTGAACCAGTTAGTAGTAATAATTGGATATGTCCTGTTAAACCTTTAAATCAATACGGTGTTGATCACTTTAGTAATCTTAAAGGTATTTGGTGGTCATACTACACTGGTAATGAAGGTGTGGAACTTGGTATTTCAGCTTCTGATTATGAACAAAATCCAAATCAGTGGGCTTTGTATATGTACCAGAATAATAATGCCACCTTTAATGACTCAAAAGGTGTGCTTTACTTTCGTGTTTGTAAATACGCAGGTAAATATACACCTGTGGGCAATCCAGACAAGACAGTTAGCAAAGTTTGTTTGATTGACAAAAAGGTCAGTTTTAAATTTGCTGACATGAAAAATGAAGTTATAGGTGTTACATGGTCTGGTAACTATGTTACCTTCTATGGCATTTATAAGTCTTTTCGCATTTACTTACCTAACAAATGGAACTTTGTTGCTGTTAAGTGTCTTGTTAAAGAAACTTGTGCGTTCTTTGCTGCTCATAAAATGGTCACTTTGAACATTACTACTAATGGTCAAGGTTTGATAAAAAATTATAGTGTTTGCAAAGATTGCAATGGCTTTCCACAACATGTTTTTCCTGTTTTGGATGGTGGAAAAATTCCTGGTGATTTTAGTTTTGACAATTGGTTTCTTCTCACTAATAGTTCTACTATAGTGAATGGAAAAATAGTTGACATACAACCACTTAAACTACTTTGTCTTTGGCCTGTACCAGCACTTGTTGCAAATGATAATAAAATTTATTTTAACATTACTGGTGCAAATTGTAATGGCTTTAAAGATGAAAATGCTTATGCAGATGTGCTGCGTTTCTCACTAAACTTCACTAATAGCCAAGTTTTTAATGGTATCCATAGTGTTACTGTTAATGTAGTTGGTGGTGATTTAAAGTTTAGTTGTTCTAATACGAGCACATATGCAGAATCAGATGAGGTTTTGCCTTTTGGACCTTTAAGCAGCGTTTATTACTGTTTTGTTAATGGTAAGTTAGGCAATGACACTTTCAGCAGATTTGTAGGTATTTTGCCTCCTGTTGTTAAAGAAATTGTCATTAGCCGTTATGGTTCGTTTTACATGAACGGTGTTAAGCTGTTTGAGGTACCTTATGTGGAGAGTGTTGTTTTCAATGTCACTAGTAGTGTCGGTTCAGACTTTTGGACAGTAGCTTATGCCCAAAACACAGAAGTTCTGTTGGAAGTAAATTCTACCGACATTAAAGACATATTGTATTGTGACACACCAGCTAACAAATTGAAATGTCAACAACTCAGCTTTAGCCTAGAGGATGGTTTCTATCCAGCTGCACTTGTGACTGGTGTTGAAGTACCTCGCACATACGTAGCTTTACCATATCATGCTACTCATATGTTTGTCAATTTGACTGTGCATTTGGGTAACAGTGTTGATGCTGATGCGTATGTGCAGATCAATGGTGTTAATGATACTGTTTGTGTTAATACTACACAGTTCAGTACACATTTTCAACAACTAGACACTTCTAATACTATTAGTGCTTTAATGCAAAATGGTGATTGTCCTTTCAACTTTGACAGTTTGAACAACTTCTTAAGTTTTGATAGTATTTGTTTCAATCTACAACCAGTTGGTTCTAGTTGTACAATTTCTATAATGAAAAACTGGATGGGTTTTAAAGCACCCTGGAAGAGTGTTTATGTCACATTTAAGAGAGGCAATCGTATAACAGGCGTTAAAAATGCTAGTACTGGCATTTTTGACCCTAGTGTCATGCAATTGAATGAGTGTACAGATTACACTATATATGGTGTCTCTGGTAGAGGTATCATTCGTAAGGCTAATTCGTCTTATATTAGTGGATTGTACTATACTTCTATTGCTGGACAAATTATTGGGTTCAAAAATGCTACTACAGGTGAAGTGTTTTCTGTCACACCTTGTCAGTTAACTATGCAGGCTGCTGTTGTTAATGACGATATTGTGGGTGTTGTCTCCTCGACGAATACGTCTGGTATTAATTTCACCCACACCATTACCACTAAAACTTTTTATTACCACACTAATGTGCAACAAAATTGTTCTGAACCTGTGTTAACATATGCTAATATTGGTGTTTGTTCAGATGGTTCTATCACTGAAGTAACTGTGAGAAAAACAGAACCTGAACCTGTGGCACCCATCACTACTGGTAATTTAAGTATACCCTCCAACTTTACAGTTTCTGTTCAAGTTGAGTATTTACAAATGTACAATAAACCAGTTAGTGTAGATTGTCAGACATATGTTTGTAATGGTAATCCTCGTTGTTTAAAACTACTGACACAGTATGCTACAGCTTGTCGTACTATTGAAGAAGCTTTGCAACTTAGTGCTCGTTTAGAGTCTGTTGAAGTTGCTAACATGATAGCTGTTTCTGATGAGGCTGTACAATTAGCTA	68	moderate	moderate	moderate	moderate	moderate	moderate	weak	moderate	weak	moderate	moderate	moderate	moderate	moderate	moderate	strong	moderate	strong	moderate	moderate	moderate	weak	strong	moderate	moderate	weak	weak	moderate	weak	weak	weak	moderate	moderate	strong	weak	weak	weak	weak	moderate	strong	moderate	weak	weak	weak	weak	moderate	weak	weak	strong	moderate	moderate	weak	moderate	moderate	weak	moderate	moderate	moderate	weak	weak	weak	moderate	weak	weak	strong	moderate	moderate	weak	NA	NA	NA	NA	NA	NA	NA	NA	NA	NA	NA	NA	NA	NA	NA	NA	NA	NA	NA	NA	NA	NA	NA	NA	NA	NA	NA	NA	NA	NA	NA	NA	NA	NA	NA	NA	NA	NA	NA	NA	NA	NA	NA	NA	NA	NA	NA	NA	NA	NA	NA	NA	NA	NA	NA	NA	NA	NA	NA	NA	NA	NA	2590	0.85	0	0	5.2e-20	0
NC_028814.1:20226..24338	1	4113	moderate	ATGTTAAGTTTTGCCGTTTATTTGGCTGTTTTATTGTCCAGTTTAAAGTTTGTTGTCATTGCAGGTCACGCCAATGGTAAAGAATGTGGTGGTGATCCTGGCTTGTTGCCTAATTTGAACCTTGGTTTACCAGCTAATAGTTCAGTTTTGGTTAGTGGTTATTTGCCTGAACCAGTTAGTAGTAATAATTGGATATGTCCTGTTAAACCTTTAAATCAATACGGTGTTGATCACTTTAGTAATCTTAAAGGTATTTGGTGGTCATACTACACTGGTAATGAAGGTGTGGAACTTGGTATTTCAGCTTCTGATTATGAACAAAATCCAAATCAGTGGGCTTTGTATATGTACCAGAATAATAATGCCACCTTTAATGACTCAAAAGGTGTGCTTTACTTTCGTGTTTGTAAATACGCAGGTAAATATACACCTGTGGGCAATCCAGACAAGACAGTTAGCAAAGTTTGTTTGATTGACAAAAAGGTCAGTTTTAAATTTGCTGACATGAAAAATGAAGTTATAGGTGTTACATGGTCTGGTAACTATGTTACCTTCTATGGCATTTATAAGTCTTTTCGCATTTACTTACCTAACAAATGGAACTTTGTTGCTGTTAAGTGTCTTGTTAAAGAAACTTGTGCGTTCTTTGCTGCTCATAAAATGGTCACTTTGAACATTACTACTAATGGTCAAGGTTTGATAAAAAATTATAGTGTTTGCAAAGATTGCAATGGCTTTCCACAACATGTTTTTCCTGTTTTGGATGGTGGAAAAATTCCTGGTGATTTTAGTTTTGACAATTGGTTTCTTCTCACTAATAGTTCTACTATAGTGAATGGAAAAATAGTTGACATACAACCACTTAAACTACTTTGTCTTTGGCCTGTACCAGCACTTGTTGCAAATGATAATAAAATTTATTTTAACATTACTGGTGCAAATTGTAATGGCTTTAAAGATGAAAATGCTTATGCAGATGTGCTGCGTTTCTCACTAAACTTCACTAATAGCCAAGTTTTTAATGGTATCCATAGTGTTACTGTTAATGTAGTTGGTGGTGATTTAAAGTTTAGTTGTTCTAATACGAGCACATATGCAGAATCAGATGAGGTTTTGCCTTTTGGACCTTTAAGCAGCGTTTATTACTGTTTTGTTAATGGTAAGTTAGGCAATGACACTTTCAGCAGATTTGTAGGTATTTTGCCTCCTGTTGTTAAAGAAATTGTCATTAGCCGTTATGGTTCGTTTTACATGAACGGTGTTAAGCTGTTTGAGGTACCTTATGTGGAGAGTGTTGTTTTCAATGTCACTAGTAGTGTCGGTTCAGACTTTTGGACAGTAGCTTATGCCCAAAACACAGAAGTTCTGTTGGAAGTAAATTCTACCGACATTAAAGACATATTGTATTGTGACACACCAGCTAACAAATTGAAATGTCAACAACTCAGCTTTAGCCTAGAGGATGGTTTCTATCCAGCTGCACTTGTGACTGGTGTTGAAGTACCTCGCACATACGTAGCTTTACCATATCATGCTACTCATATGTTTGTCAATTTGACTGTGCATTTGGGTAACAGTGTTGATGCTGATGCGTATGTGCAGATCAATGGTGTTAATGATACTGTTTGTGTTAATACTACACAGTTCAGTACACATTTTCAACAACTAGACACTTCTAATACTATTAGTGCTTTAATGCAAAATGGTGATTGTCCTTTCAACTTTGACAGTTTGAACAACTTCTTAAGTTTTGATAGTATTTGTTTCAATCTACAACCAGTTGGTTCTAGTTGTACAATTTCTATAATGAAAAACTGGATGGGTTTTAAAGCACCCTGGAAGAGTGTTTATGTCACATTTAAGAGAGGCAATCGTATAACAGGCGTTAAAAATGCTAGTACTGGCATTTTTGACCCTAGTGTCATGCAATTGAATGAGTGTACAGATTACACTATATATGGTGTCTCTGGTAGAGGTATCATTCGTAAGGCTAATTCGTCTTATATTAGTGGATTGTACTATACTTCTATTGCTGGACAAATTATTGGGTTCAAAAATGCTACTACAGGTGAAGTGTTTTCTGTCACACCTTGTCAGTTAACTATGCAGGCTGCTGTTGTTAATGACGATATTGTGGGTGTTGTCTCCTCGACGAATACGTCTGGTATTAATTTCACCCACACCATTACCACTAAAACTTTTTATTACCACACTAATGTGCAACAAAATTGTTCTGAACCTGTGTTAACATATGCTAATATTGGTGTTTGTTCAGATGGTTCTATCACTGAAGTAACTGTGAGAAAAACAGAACCTGAACCTGTGGCACCCATCACTACTGGTAATTTAAGTATACCCTCCAACTTTACAGTTTCTGTTCAAGTTGAGTATTTACAAATGTACAATAAACCAGTTAGTGTAGATTGTCAGACATATGTTTGTAATGGTAATCCTCGTTGTTTAAAACTACTGACACAGTATGCTACAGCTTGTCGTACTATTGAAGAAGCTTTGCAACTTAGTGCTCGTTTAGAGTCTGTTGAAGTTGCTAACATGATAGCTGTTTCTGATGAGGCTGTACAATTAGCTAATGTCAGTTATTTTGATACTTATAATGTTAGCGTGCTCTTGCCAAGAGGTCAGAGTCGCGGTAGTGTTATAGAAGACCTATTGTTTAATAAAGTTATTACTAGTGGTCTTGGTACTGTGGACGAGGATTATAAAGCTTGCACTGGTGATGGTTTTGGTGCTGCGTTAGCAGACCTCTTTTGTGCTCAGTATTACAATGGTATTATGGTGTTACCTGGTGTTGTTGATGAAACTAAAATGGGTCTCTACACTGCATCTTTGACTGGTGCTATGGTTATGGGTGGTTTTACAGCAGCTGCAGCTATTCCGTTTTCACTTGCTGTACAATCCAGACTTAACTATGTCGCTTTACAAACAGATGTGTTACAAGAAAACCAGAAAATATTGGCTTCTGCCTTCAACAGTGCTATGAGTAACATCACATATGCTTTTACTGAGGTTAAGAATGCCATTAAAGACACATCAGTGGCTATTAGTACTGTGGCTCAAGCTCTTGGAAAGATTCAAAATGTTGTGAATGACCAAGGTCAAGCGCTTTCTCAACTTACTAGACAATTGGCCTCAAACTTTCAAGCTATCTCTTCTTCCATACAAGATATCTATAATAGGTTGAATGATGTGGAAGCAGATGCTCAAGTTGATAGGCTTATTACAGGTAGGTTGGCTGCATTGAATGCTTTTGTTACTCAGACTTTGACTAAGTACACAGAGGTACGTGCTTCACGACAATTGGCTCAAGAGAAAATTAATGAGTGTGTTAAATCACAGTCATACCGTTATGGTTTTTGTGGTAATGGCACCCATTTATTCTCAATTTCTAATGCTGCGCCACAAGGAATCATCTTCTTCCATACAGTTTTGCTTCCTACAGAGTACCAAACTGTCGAAGCTTGGTCTGGTGTTTGCGTCAATAATCATTATGGTCTTGTTTTAAGAAATGTTCATGATGCGCTATATAAGCGCAATGATAGTTATTTCATAACTAGTCGTGATATGTATGAACCTAGAGTTCCACAAGAATCTGACTTTGTTAGAATAACTGGTTGCAGTGTAGTTTACCTCAATATAACTCACACACAGATTGGTGACATTATACCAGAGTATATAGATGTTAATAAAACTCTTGAGGAGTTTCTTAATAGCTATCCTAACTACACTGTGCCTGATTTGAACTTAGATCTTTACAACCAGACTGTCTTGAACTTGACCGAAGACATTAGCAAGCTGTATGAAAAAGCTGAAAGTCTCCACAATAAAACCATTATTTTACAACAGTTGATTGATAATCTCAACAACACTTATGTTGACTTAGAATGGTTGAATCGTGTGGAAACTTACATTAAGTGGCCATGGTATGTGTGGCTTCTAATCTTTCTTGCACTTGCAGCTTTTACATTTTTAATGTTATATTGCTGTATTGCAACTGGTTGCTGCGGCTGTTTGAGTTGTATTTGCAGCTCGTGTGCTGATTGTAGAGGCAAAAGATTACAACGTTACGAAGTGGAAAAGATTCACATTCAATAA	1	NC_028814.1:20226..24338-73	2738	2758	21	ATGGTTTTGGTGCTGCGTTAG	GG	2	positive	strong	ATGTTAAGTTTTGCCGTTTATTTGGCTGTTTTATTGTCCAGTTTAAAGTTTGTTGTCATTGCAGGTCACGCCAATGGTAAAGAATGTGGTGGTGATCCTGGCTTGTTGCCTAATTTGAACCTTGGTTTACCAGCTAATAGTTCAGTTTTGGTTAGTGGTTATTTGCCTGAACCAGTTAGTAGTAATAATTGGATATGTCCTGTTAAACCTTTAAATCAATACGGTGTTGATCACTTTAGTAATCTTAAAGGTATTTGGTGGTCATACTACACTGGTAATGAAGGTGTGGAACTTGGTATTTCAGCTTCTGATTATGAACAAAATCCAAATCAGTGGGCTTTGTATATGTACCAGAATAATAATGCCACCTTTAATGACTCAAAAGGTGTGCTTTACTTTCGTGTTTGTAAATACGCAGGTAAATATACACCTGTGGGCAATCCAGACAAGACAGTTAGCAAAGTTTGTTTGATTGACAAAAAGGTCAGTTTTAAATTTGCTGACATGAAAAATGAAGTTATAGGTGTTACATGGTCTGGTAACTATGTTACCTTCTATGGCATTTATAAGTCTTTTCGCATTTACTTACCTAACAAATGGAACTTTGTTGCTGTTAAGTGTCTTGTTAAAGAAACTTGTGCGTTCTTTGCTGCTCATAAAATGGTCACTTTGAACATTACTACTAATGGTCAAGGTTTGATAAAAAATTATAGTGTTTGCAAAGATTGCAATGGCTTTCCACAACATGTTTTTCCTGTTTTGGATGGTGGAAAAATTCCTGGTGATTTTAGTTTTGACAATTGGTTTCTTCTCACTAATAGTTCTACTATAGTGAATGGAAAAATAGTTGACATACAACCACTTAAACTACTTTGTCTTTGGCCTGTACCAGCACTTGTTGCAAATGATAATAAAATTTATTTTAACATTACTGGTGCAAATTGTAATGGCTTTAAAGATGAAAATGCTTATGCAGATGTGCTGCGTTTCTCACTAAACTTCACTAATAGCCAAGTTTTTAATGGTATCCATAGTGTTACTGTTAATGTAGTTGGTGGTGATTTAAAGTTTAGTTGTTCTAATACGAGCACATATGCAGAATCAGATGAGGTTTTGCCTTTTGGACCTTTAAGCAGCGTTTATTACTGTTTTGTTAATGGTAAGTTAGGCAATGACACTTTCAGCAGATTTGTAGGTATTTTGCCTCCTGTTGTTAAAGAAATTGTCATTAGCCGTTATGGTTCGTTTTACATGAACGGTGTTAAGCTGTTTGAGGTACCTTATGTGGAGAGTGTTGTTTTCAATGTCACTAGTAGTGTCGGTTCAGACTTTTGGACAGTAGCTTATGCCCAAAACACAGAAGTTCTGTTGGAAGTAAATTCTACCGACATTAAAGACATATTGTATTGTGACACACCAGCTAACAAATTGAAATGTCAACAACTCAGCTTTAGCCTAGAGGATGGTTTCTATCCAGCTGCACTTGTGACTGGTGTTGAAGTACCTCGCACATACGTAGCTTTACCATATCATGCTACTCATATGTTTGTCAATTTGACTGTGCATTTGGGTAACAGTGTTGATGCTGATGCGTATGTGCAGATCAATGGTGTTAATGATACTGTTTGTGTTAATACTACACAGTTCAGTACACATTTTCAACAACTAGACACTTCTAATACTATTAGTGCTTTAATGCAAAATGGTGATTGTCCTTTCAACTTTGACAGTTTGAACAACTTCTTAAGTTTTGATAGTATTTGTTTCAATCTACAACCAGTTGGTTCTAGTTGTACAATTTCTATAATGAAAAACTGGATGGGTTTTAAAGCACCCTGGAAGAGTGTTTATGTCACATTTAAGAGAGGCAATCGTATAACAGGCGTTAAAAATGCTAGTACTGGCATTTTTGACCCTAGTGTCATGCAATTGAATGAGTGTACAGATTACACTATATATGGTGTCTCTGGTAGAGGTATCATTCGTAAGGCTAATTCGTCTTATATTAGTGGATTGTACTATACTTCTATTGCTGGACAAATTATTGGGTTCAAAAATGCTACTACAGGTGAAGTGTTTTCTGTCACACCTTGTCAGTTAACTATGCAGGCTGCTGTTGTTAATGACGATATTGTGGGTGTTGTCTCCTCGACGAATACGTCTGGTATTAATTTCACCCACACCATTACCACTAAAACTTTTTATTACCACACTAATGTGCAACAAAATTGTTCTGAACCTGTGTTAACATATGCTAATATTGGTGTTTGTTCAGATGGTTCTATCACTGAAGTAACTGTGAGAAAAACAGAACCTGAACCTGTGGCACCCATCACTACTGGTAATTTAAGTATACCCTCCAACTTTACAGTTTCTGTTCAAGTTGAGTATTTACAAATGTACAATAAACCAGTTAGTGTAGATTGTCAGACATATGTTTGTAATGGTAATCCTCGTTGTTTAAAACTACTGACACAGTATGCTACAGCTTGTCGTACTATTGAAGAAGCTTTGCAACTTAGTGCTCGTTTAGAGTCTGTTGAAGTTGCTAACATGATAGCTGTTTCTGATGAGGCTGTACAATTAGCTAATGTCAGTTATTTTGATACTTATAATGTTAGCGTGCTCTTGCCAAGAGGTCAGAGTCGCGGTAGTGTTATAGAAGACCTATTGTTTAATAAAGTTATTACTAGTGGTCTTGGTACTGTGGACGAGGATTATAAAGCTTGCACTGGTG	70	moderate	moderate	moderate	moderate	moderate	moderate	weak	moderate	weak	moderate	moderate	moderate	moderate	moderate	moderate	strong	moderate	strong	moderate	moderate	moderate	weak	strong	moderate	moderate	weak	weak	moderate	weak	weak	weak	moderate	moderate	strong	weak	weak	weak	weak	moderate	strong	moderate	weak	weak	weak	weak	moderate	weak	weak	strong	moderate	moderate	weak	moderate	moderate	weak	moderate	moderate	moderate	weak	weak	weak	moderate	weak	weak	strong	moderate	moderate	weak	weak	moderate	NA	NA	NA	NA	NA	NA	NA	NA	NA	NA	NA	NA	NA	NA	NA	NA	NA	NA	NA	NA	NA	NA	NA	NA	NA	NA	NA	NA	NA	NA	NA	NA	NA	NA	NA	NA	NA	NA	NA	NA	NA	NA	NA	NA	NA	NA	NA	NA	NA	NA	NA	NA	NA	NA	NA	NA	NA	NA	NA	NA	2737	0.15	0	0	2e-20	0
NC_028814.1:20226..24338	1	4113	moderate	ATGTTAAGTTTTGCCGTTTATTTGGCTGTTTTATTGTCCAGTTTAAAGTTTGTTGTCATTGCAGGTCACGCCAATGGTAAAGAATGTGGTGGTGATCCTGGCTTGTTGCCTAATTTGAACCTTGGTTTACCAGCTAATAGTTCAGTTTTGGTTAGTGGTTATTTGCCTGAACCAGTTAGTAGTAATAATTGGATATGTCCTGTTAAACCTTTAAATCAATACGGTGTTGATCACTTTAGTAATCTTAAAGGTATTTGGTGGTCATACTACACTGGTAATGAAGGTGTGGAACTTGGTATTTCAGCTTCTGATTATGAACAAAATCCAAATCAGTGGGCTTTGTATATGTACCAGAATAATAATGCCACCTTTAATGACTCAAAAGGTGTGCTTTACTTTCGTGTTTGTAAATACGCAGGTAAATATACACCTGTGGGCAATCCAGACAAGACAGTTAGCAAAGTTTGTTTGATTGACAAAAAGGTCAGTTTTAAATTTGCTGACATGAAAAATGAAGTTATAGGTGTTACATGGTCTGGTAACTATGTTACCTTCTATGGCATTTATAAGTCTTTTCGCATTTACTTACCTAACAAATGGAACTTTGTTGCTGTTAAGTGTCTTGTTAAAGAAACTTGTGCGTTCTTTGCTGCTCATAAAATGGTCACTTTGAACATTACTACTAATGGTCAAGGTTTGATAAAAAATTATAGTGTTTGCAAAGATTGCAATGGCTTTCCACAACATGTTTTTCCTGTTTTGGATGGTGGAAAAATTCCTGGTGATTTTAGTTTTGACAATTGGTTTCTTCTCACTAATAGTTCTACTATAGTGAATGGAAAAATAGTTGACATACAACCACTTAAACTACTTTGTCTTTGGCCTGTACCAGCACTTGTTGCAAATGATAATAAAATTTATTTTAACATTACTGGTGCAAATTGTAATGGCTTTAAAGATGAAAATGCTTATGCAGATGTGCTGCGTTTCTCACTAAACTTCACTAATAGCCAAGTTTTTAATGGTATCCATAGTGTTACTGTTAATGTAGTTGGTGGTGATTTAAAGTTTAGTTGTTCTAATACGAGCACATATGCAGAATCAGATGAGGTTTTGCCTTTTGGACCTTTAAGCAGCGTTTATTACTGTTTTGTTAATGGTAAGTTAGGCAATGACACTTTCAGCAGATTTGTAGGTATTTTGCCTCCTGTTGTTAAAGAAATTGTCATTAGCCGTTATGGTTCGTTTTACATGAACGGTGTTAAGCTGTTTGAGGTACCTTATGTGGAGAGTGTTGTTTTCAATGTCACTAGTAGTGTCGGTTCAGACTTTTGGACAGTAGCTTATGCCCAAAACACAGAAGTTCTGTTGGAAGTAAATTCTACCGACATTAAAGACATATTGTATTGTGACACACCAGCTAACAAATTGAAATGTCAACAACTCAGCTTTAGCCTAGAGGATGGTTTCTATCCAGCTGCACTTGTGACTGGTGTTGAAGTACCTCGCACATACGTAGCTTTACCATATCATGCTACTCATATGTTTGTCAATTTGACTGTGCATTTGGGTAACAGTGTTGATGCTGATGCGTATGTGCAGATCAATGGTGTTAATGATACTGTTTGTGTTAATACTACACAGTTCAGTACACATTTTCAACAACTAGACACTTCTAATACTATTAGTGCTTTAATGCAAAATGGTGATTGTCCTTTCAACTTTGACAGTTTGAACAACTTCTTAAGTTTTGATAGTATTTGTTTCAATCTACAACCAGTTGGTTCTAGTTGTACAATTTCTATAATGAAAAACTGGATGGGTTTTAAAGCACCCTGGAAGAGTGTTTATGTCACATTTAAGAGAGGCAATCGTATAACAGGCGTTAAAAATGCTAGTACTGGCATTTTTGACCCTAGTGTCATGCAATTGAATGAGTGTACAGATTACACTATATATGGTGTCTCTGGTAGAGGTATCATTCGTAAGGCTAATTCGTCTTATATTAGTGGATTGTACTATACTTCTATTGCTGGACAAATTATTGGGTTCAAAAATGCTACTACAGGTGAAGTGTTTTCTGTCACACCTTGTCAGTTAACTATGCAGGCTGCTGTTGTTAATGACGATATTGTGGGTGTTGTCTCCTCGACGAATACGTCTGGTATTAATTTCACCCACACCATTACCACTAAAACTTTTTATTACCACACTAATGTGCAACAAAATTGTTCTGAACCTGTGTTAACATATGCTAATATTGGTGTTTGTTCAGATGGTTCTATCACTGAAGTAACTGTGAGAAAAACAGAACCTGAACCTGTGGCACCCATCACTACTGGTAATTTAAGTATACCCTCCAACTTTACAGTTTCTGTTCAAGTTGAGTATTTACAAATGTACAATAAACCAGTTAGTGTAGATTGTCAGACATATGTTTGTAATGGTAATCCTCGTTGTTTAAAACTACTGACACAGTATGCTACAGCTTGTCGTACTATTGAAGAAGCTTTGCAACTTAGTGCTCGTTTAGAGTCTGTTGAAGTTGCTAACATGATAGCTGTTTCTGATGAGGCTGTACAATTAGCTAATGTCAGTTATTTTGATACTTATAATGTTAGCGTGCTCTTGCCAAGAGGTCAGAGTCGCGGTAGTGTTATAGAAGACCTATTGTTTAATAAAGTTATTACTAGTGGTCTTGGTACTGTGGACGAGGATTATAAAGCTTGCACTGGTGATGGTTTTGGTGCTGCGTTAGCAGACCTCTTTTGTGCTCAGTATTACAATGGTATTATGGTGTTACCTGGTGTTGTTGATGAAACTAAAATGGGTCTCTACACTGCATCTTTGACTGGTGCTATGGTTATGGGTGGTTTTACAGCAGCTGCAGCTATTCCGTTTTCACTTGCTGTACAATCCAGACTTAACTATGTCGCTTTACAAACAGATGTGTTACAAGAAAACCAGAAAATATTGGCTTCTGCCTTCAACAGTGCTATGAGTAACATCACATATGCTTTTACTGAGGTTAAGAATGCCATTAAAGACACATCAGTGGCTATTAGTACTGTGGCTCAAGCTCTTGGAAAGATTCAAAATGTTGTGAATGACCAAGGTCAAGCGCTTTCTCAACTTACTAGACAATTGGCCTCAAACTTTCAAGCTATCTCTTCTTCCATACAAGATATCTATAATAGGTTGAATGATGTGGAAGCAGATGCTCAAGTTGATAGGCTTATTACAGGTAGGTTGGCTGCATTGAATGCTTTTGTTACTCAGACTTTGACTAAGTACACAGAGGTACGTGCTTCACGACAATTGGCTCAAGAGAAAATTAATGAGTGTGTTAAATCACAGTCATACCGTTATGGTTTTTGTGGTAATGGCACCCATTTATTCTCAATTTCTAATGCTGCGCCACAAGGAATCATCTTCTTCCATACAGTTTTGCTTCCTACAGAGTACCAAACTGTCGAAGCTTGGTCTGGTGTTTGCGTCAATAATCATTATGGTCTTGTTTTAAGAAATGTTCATGATGCGCTATATAAGCGCAATGATAGTTATTTCATAACTAGTCGTGATATGTATGAACCTAGAGTTCCACAAGAATCTGACTTTGTTAGAATAACTGGTTGCAGTGTAGTTTACCTCAATATAACTCACACACAGATTGGTGACATTATACCAGAGTATATAGATGTTAATAAAACTCTTGAGGAGTTTCTTAATAGCTATCCTAACTACACTGTGCCTGATTTGAACTTAGATCTTTACAACCAGACTGTCTTGAACTTGACCGAAGACATTAGCAAGCTGTATGAAAAAGCTGAAAGTCTCCACAATAAAACCATTATTTTACAACAGTTGATTGATAATCTCAACAACACTTATGTTGACTTAGAATGGTTGAATCGTGTGGAAACTTACATTAAGTGGCCATGGTATGTGTGGCTTCTAATCTTTCTTGCACTTGCAGCTTTTACATTTTTAATGTTATATTGCTGTATTGCAACTGGTTGCTGCGGCTGTTTGAGTTGTATTTGCAGCTCGTGTGCTGATTGTAGAGGCAAAAGATTACAACGTTACGAAGTGGAAAAGATTCACATTCAATAA	1	NC_028814.1:20226..24338-74	2786	2851	66	ATGGTATTATGGTGTTACCTGGTGTTGTTGATGAAACTAAAATGGGTCTCTACACTGCATCTTTGA	AG	2	positive	strong	ATGTTAAGTTTTGCCGTTTATTTGGCTGTTTTATTGTCCAGTTTAAAGTTTGTTGTCATTGCAGGTCACGCCAATGGTAAAGAATGTGGTGGTGATCCTGGCTTGTTGCCTAATTTGAACCTTGGTTTACCAGCTAATAGTTCAGTTTTGGTTAGTGGTTATTTGCCTGAACCAGTTAGTAGTAATAATTGGATATGTCCTGTTAAACCTTTAAATCAATACGGTGTTGATCACTTTAGTAATCTTAAAGGTATTTGGTGGTCATACTACACTGGTAATGAAGGTGTGGAACTTGGTATTTCAGCTTCTGATTATGAACAAAATCCAAATCAGTGGGCTTTGTATATGTACCAGAATAATAATGCCACCTTTAATGACTCAAAAGGTGTGCTTTACTTTCGTGTTTGTAAATACGCAGGTAAATATACACCTGTGGGCAATCCAGACAAGACAGTTAGCAAAGTTTGTTTGATTGACAAAAAGGTCAGTTTTAAATTTGCTGACATGAAAAATGAAGTTATAGGTGTTACATGGTCTGGTAACTATGTTACCTTCTATGGCATTTATAAGTCTTTTCGCATTTACTTACCTAACAAATGGAACTTTGTTGCTGTTAAGTGTCTTGTTAAAGAAACTTGTGCGTTCTTTGCTGCTCATAAAATGGTCACTTTGAACATTACTACTAATGGTCAAGGTTTGATAAAAAATTATAGTGTTTGCAAAGATTGCAATGGCTTTCCACAACATGTTTTTCCTGTTTTGGATGGTGGAAAAATTCCTGGTGATTTTAGTTTTGACAATTGGTTTCTTCTCACTAATAGTTCTACTATAGTGAATGGAAAAATAGTTGACATACAACCACTTAAACTACTTTGTCTTTGGCCTGTACCAGCACTTGTTGCAAATGATAATAAAATTTATTTTAACATTACTGGTGCAAATTGTAATGGCTTTAAAGATGAAAATGCTTATGCAGATGTGCTGCGTTTCTCACTAAACTTCACTAATAGCCAAGTTTTTAATGGTATCCATAGTGTTACTGTTAATGTAGTTGGTGGTGATTTAAAGTTTAGTTGTTCTAATACGAGCACATATGCAGAATCAGATGAGGTTTTGCCTTTTGGACCTTTAAGCAGCGTTTATTACTGTTTTGTTAATGGTAAGTTAGGCAATGACACTTTCAGCAGATTTGTAGGTATTTTGCCTCCTGTTGTTAAAGAAATTGTCATTAGCCGTTATGGTTCGTTTTACATGAACGGTGTTAAGCTGTTTGAGGTACCTTATGTGGAGAGTGTTGTTTTCAATGTCACTAGTAGTGTCGGTTCAGACTTTTGGACAGTAGCTTATGCCCAAAACACAGAAGTTCTGTTGGAAGTAAATTCTACCGACATTAAAGACATATTGTATTGTGACACACCAGCTAACAAATTGAAATGTCAACAACTCAGCTTTAGCCTAGAGGATGGTTTCTATCCAGCTGCACTTGTGACTGGTGTTGAAGTACCTCGCACATACGTAGCTTTACCATATCATGCTACTCATATGTTTGTCAATTTGACTGTGCATTTGGGTAACAGTGTTGATGCTGATGCGTATGTGCAGATCAATGGTGTTAATGATACTGTTTGTGTTAATACTACACAGTTCAGTACACATTTTCAACAACTAGACACTTCTAATACTATTAGTGCTTTAATGCAAAATGGTGATTGTCCTTTCAACTTTGACAGTTTGAACAACTTCTTAAGTTTTGATAGTATTTGTTTCAATCTACAACCAGTTGGTTCTAGTTGTACAATTTCTATAATGAAAAACTGGATGGGTTTTAAAGCACCCTGGAAGAGTGTTTATGTCACATTTAAGAGAGGCAATCGTATAACAGGCGTTAAAAATGCTAGTACTGGCATTTTTGACCCTAGTGTCATGCAATTGAATGAGTGTACAGATTACACTATATATGGTGTCTCTGGTAGAGGTATCATTCGTAAGGCTAATTCGTCTTATATTAGTGGATTGTACTATACTTCTATTGCTGGACAAATTATTGGGTTCAAAAATGCTACTACAGGTGAAGTGTTTTCTGTCACACCTTGTCAGTTAACTATGCAGGCTGCTGTTGTTAATGACGATATTGTGGGTGTTGTCTCCTCGACGAATACGTCTGGTATTAATTTCACCCACACCATTACCACTAAAACTTTTTATTACCACACTAATGTGCAACAAAATTGTTCTGAACCTGTGTTAACATATGCTAATATTGGTGTTTGTTCAGATGGTTCTATCACTGAAGTAACTGTGAGAAAAACAGAACCTGAACCTGTGGCACCCATCACTACTGGTAATTTAAGTATACCCTCCAACTTTACAGTTTCTGTTCAAGTTGAGTATTTACAAATGTACAATAAACCAGTTAGTGTAGATTGTCAGACATATGTTTGTAATGGTAATCCTCGTTGTTTAAAACTACTGACACAGTATGCTACAGCTTGTCGTACTATTGAAGAAGCTTTGCAACTTAGTGCTCGTTTAGAGTCTGTTGAAGTTGCTAACATGATAGCTGTTTCTGATGAGGCTGTACAATTAGCTAATGTCAGTTATTTTGATACTTATAATGTTAGCGTGCTCTTGCCAAGAGGTCAGAGTCGCGGTAGTGTTATAGAAGACCTATTGTTTAATAAAGTTATTACTAGTGGTCTTGGTACTGTGGACGAGGATTATAAAGCTTGCACTGGTGATGGTTTTGGTGCTGCGTTAGCAGACCTCTTTTGTGCTCAGTATTACA	71	moderate	moderate	moderate	moderate	moderate	moderate	weak	moderate	weak	moderate	moderate	moderate	moderate	moderate	moderate	strong	moderate	strong	moderate	moderate	moderate	weak	strong	moderate	moderate	weak	weak	moderate	weak	weak	weak	moderate	moderate	strong	weak	weak	weak	weak	moderate	strong	moderate	weak	weak	weak	weak	moderate	weak	weak	strong	moderate	moderate	weak	moderate	moderate	weak	moderate	moderate	moderate	weak	weak	weak	moderate	weak	weak	strong	moderate	moderate	weak	weak	moderate	strong	NA	NA	NA	NA	NA	NA	NA	NA	NA	NA	NA	NA	NA	NA	NA	NA	NA	NA	NA	NA	NA	NA	NA	NA	NA	NA	NA	NA	NA	NA	NA	NA	NA	NA	NA	NA	NA	NA	NA	NA	NA	NA	NA	NA	NA	NA	NA	NA	NA	NA	NA	NA	NA	NA	NA	NA	NA	NA	NA	2785	0.15	0	0	3e-21	0
NC_028814.1:20226..24338	1	4113	moderate	ATGTTAAGTTTTGCCGTTTATTTGGCTGTTTTATTGTCCAGTTTAAAGTTTGTTGTCATTGCAGGTCACGCCAATGGTAAAGAATGTGGTGGTGATCCTGGCTTGTTGCCTAATTTGAACCTTGGTTTACCAGCTAATAGTTCAGTTTTGGTTAGTGGTTATTTGCCTGAACCAGTTAGTAGTAATAATTGGATATGTCCTGTTAAACCTTTAAATCAATACGGTGTTGATCACTTTAGTAATCTTAAAGGTATTTGGTGGTCATACTACACTGGTAATGAAGGTGTGGAACTTGGTATTTCAGCTTCTGATTATGAACAAAATCCAAATCAGTGGGCTTTGTATATGTACCAGAATAATAATGCCACCTTTAATGACTCAAAAGGTGTGCTTTACTTTCGTGTTTGTAAATACGCAGGTAAATATACACCTGTGGGCAATCCAGACAAGACAGTTAGCAAAGTTTGTTTGATTGACAAAAAGGTCAGTTTTAAATTTGCTGACATGAAAAATGAAGTTATAGGTGTTACATGGTCTGGTAACTATGTTACCTTCTATGGCATTTATAAGTCTTTTCGCATTTACTTACCTAACAAATGGAACTTTGTTGCTGTTAAGTGTCTTGTTAAAGAAACTTGTGCGTTCTTTGCTGCTCATAAAATGGTCACTTTGAACATTACTACTAATGGTCAAGGTTTGATAAAAAATTATAGTGTTTGCAAAGATTGCAATGGCTTTCCACAACATGTTTTTCCTGTTTTGGATGGTGGAAAAATTCCTGGTGATTTTAGTTTTGACAATTGGTTTCTTCTCACTAATAGTTCTACTATAGTGAATGGAAAAATAGTTGACATACAACCACTTAAACTACTTTGTCTTTGGCCTGTACCAGCACTTGTTGCAAATGATAATAAAATTTATTTTAACATTACTGGTGCAAATTGTAATGGCTTTAAAGATGAAAATGCTTATGCAGATGTGCTGCGTTTCTCACTAAACTTCACTAATAGCCAAGTTTTTAATGGTATCCATAGTGTTACTGTTAATGTAGTTGGTGGTGATTTAAAGTTTAGTTGTTCTAATACGAGCACATATGCAGAATCAGATGAGGTTTTGCCTTTTGGACCTTTAAGCAGCGTTTATTACTGTTTTGTTAATGGTAAGTTAGGCAATGACACTTTCAGCAGATTTGTAGGTATTTTGCCTCCTGTTGTTAAAGAAATTGTCATTAGCCGTTATGGTTCGTTTTACATGAACGGTGTTAAGCTGTTTGAGGTACCTTATGTGGAGAGTGTTGTTTTCAATGTCACTAGTAGTGTCGGTTCAGACTTTTGGACAGTAGCTTATGCCCAAAACACAGAAGTTCTGTTGGAAGTAAATTCTACCGACATTAAAGACATATTGTATTGTGACACACCAGCTAACAAATTGAAATGTCAACAACTCAGCTTTAGCCTAGAGGATGGTTTCTATCCAGCTGCACTTGTGACTGGTGTTGAAGTACCTCGCACATACGTAGCTTTACCATATCATGCTACTCATATGTTTGTCAATTTGACTGTGCATTTGGGTAACAGTGTTGATGCTGATGCGTATGTGCAGATCAATGGTGTTAATGATACTGTTTGTGTTAATACTACACAGTTCAGTACACATTTTCAACAACTAGACACTTCTAATACTATTAGTGCTTTAATGCAAAATGGTGATTGTCCTTTCAACTTTGACAGTTTGAACAACTTCTTAAGTTTTGATAGTATTTGTTTCAATCTACAACCAGTTGGTTCTAGTTGTACAATTTCTATAATGAAAAACTGGATGGGTTTTAAAGCACCCTGGAAGAGTGTTTATGTCACATTTAAGAGAGGCAATCGTATAACAGGCGTTAAAAATGCTAGTACTGGCATTTTTGACCCTAGTGTCATGCAATTGAATGAGTGTACAGATTACACTATATATGGTGTCTCTGGTAGAGGTATCATTCGTAAGGCTAATTCGTCTTATATTAGTGGATTGTACTATACTTCTATTGCTGGACAAATTATTGGGTTCAAAAATGCTACTACAGGTGAAGTGTTTTCTGTCACACCTTGTCAGTTAACTATGCAGGCTGCTGTTGTTAATGACGATATTGTGGGTGTTGTCTCCTCGACGAATACGTCTGGTATTAATTTCACCCACACCATTACCACTAAAACTTTTTATTACCACACTAATGTGCAACAAAATTGTTCTGAACCTGTGTTAACATATGCTAATATTGGTGTTTGTTCAGATGGTTCTATCACTGAAGTAACTGTGAGAAAAACAGAACCTGAACCTGTGGCACCCATCACTACTGGTAATTTAAGTATACCCTCCAACTTTACAGTTTCTGTTCAAGTTGAGTATTTACAAATGTACAATAAACCAGTTAGTGTAGATTGTCAGACATATGTTTGTAATGGTAATCCTCGTTGTTTAAAACTACTGACACAGTATGCTACAGCTTGTCGTACTATTGAAGAAGCTTTGCAACTTAGTGCTCGTTTAGAGTCTGTTGAAGTTGCTAACATGATAGCTGTTTCTGATGAGGCTGTACAATTAGCTAATGTCAGTTATTTTGATACTTATAATGTTAGCGTGCTCTTGCCAAGAGGTCAGAGTCGCGGTAGTGTTATAGAAGACCTATTGTTTAATAAAGTTATTACTAGTGGTCTTGGTACTGTGGACGAGGATTATAAAGCTTGCACTGGTGATGGTTTTGGTGCTGCGTTAGCAGACCTCTTTTGTGCTCAGTATTACAATGGTATTATGGTGTTACCTGGTGTTGTTGATGAAACTAAAATGGGTCTCTACACTGCATCTTTGACTGGTGCTATGGTTATGGGTGGTTTTACAGCAGCTGCAGCTATTCCGTTTTCACTTGCTGTACAATCCAGACTTAACTATGTCGCTTTACAAACAGATGTGTTACAAGAAAACCAGAAAATATTGGCTTCTGCCTTCAACAGTGCTATGAGTAACATCACATATGCTTTTACTGAGGTTAAGAATGCCATTAAAGACACATCAGTGGCTATTAGTACTGTGGCTCAAGCTCTTGGAAAGATTCAAAATGTTGTGAATGACCAAGGTCAAGCGCTTTCTCAACTTACTAGACAATTGGCCTCAAACTTTCAAGCTATCTCTTCTTCCATACAAGATATCTATAATAGGTTGAATGATGTGGAAGCAGATGCTCAAGTTGATAGGCTTATTACAGGTAGGTTGGCTGCATTGAATGCTTTTGTTACTCAGACTTTGACTAAGTACACAGAGGTACGTGCTTCACGACAATTGGCTCAAGAGAAAATTAATGAGTGTGTTAAATCACAGTCATACCGTTATGGTTTTTGTGGTAATGGCACCCATTTATTCTCAATTTCTAATGCTGCGCCACAAGGAATCATCTTCTTCCATACAGTTTTGCTTCCTACAGAGTACCAAACTGTCGAAGCTTGGTCTGGTGTTTGCGTCAATAATCATTATGGTCTTGTTTTAAGAAATGTTCATGATGCGCTATATAAGCGCAATGATAGTTATTTCATAACTAGTCGTGATATGTATGAACCTAGAGTTCCACAAGAATCTGACTTTGTTAGAATAACTGGTTGCAGTGTAGTTTACCTCAATATAACTCACACACAGATTGGTGACATTATACCAGAGTATATAGATGTTAATAAAACTCTTGAGGAGTTTCTTAATAGCTATCCTAACTACACTGTGCCTGATTTGAACTTAGATCTTTACAACCAGACTGTCTTGAACTTGACCGAAGACATTAGCAAGCTGTATGAAAAAGCTGAAAGTCTCCACAATAAAACCATTATTTTACAACAGTTGATTGATAATCTCAACAACACTTATGTTGACTTAGAATGGTTGAATCGTGTGGAAACTTACATTAAGTGGCCATGGTATGTGTGGCTTCTAATCTTTCTTGCACTTGCAGCTTTTACATTTTTAATGTTATATTGCTGTATTGCAACTGGTTGCTGCGGCTGTTTGAGTTGTATTTGCAGCTCGTGTGCTGATTGTAGAGGCAAAAGATTACAACGTTACGAAGTGGAAAAGATTCACATTCAATAA	1	NC_028814.1:20226..24338-76	2930	3001	72	ATGTCGCTTTACAAACAGATGTGTTACAAGAAAACCAGAAAATATTGGCTTCTGCCTTCAACAGTGCTATGA	AT	2	positive	moderate	ATGTTAAGTTTTGCCGTTTATTTGGCTGTTTTATTGTCCAGTTTAAAGTTTGTTGTCATTGCAGGTCACGCCAATGGTAAAGAATGTGGTGGTGATCCTGGCTTGTTGCCTAATTTGAACCTTGGTTTACCAGCTAATAGTTCAGTTTTGGTTAGTGGTTATTTGCCTGAACCAGTTAGTAGTAATAATTGGATATGTCCTGTTAAACCTTTAAATCAATACGGTGTTGATCACTTTAGTAATCTTAAAGGTATTTGGTGGTCATACTACACTGGTAATGAAGGTGTGGAACTTGGTATTTCAGCTTCTGATTATGAACAAAATCCAAATCAGTGGGCTTTGTATATGTACCAGAATAATAATGCCACCTTTAATGACTCAAAAGGTGTGCTTTACTTTCGTGTTTGTAAATACGCAGGTAAATATACACCTGTGGGCAATCCAGACAAGACAGTTAGCAAAGTTTGTTTGATTGACAAAAAGGTCAGTTTTAAATTTGCTGACATGAAAAATGAAGTTATAGGTGTTACATGGTCTGGTAACTATGTTACCTTCTATGGCATTTATAAGTCTTTTCGCATTTACTTACCTAACAAATGGAACTTTGTTGCTGTTAAGTGTCTTGTTAAAGAAACTTGTGCGTTCTTTGCTGCTCATAAAATGGTCACTTTGAACATTACTACTAATGGTCAAGGTTTGATAAAAAATTATAGTGTTTGCAAAGATTGCAATGGCTTTCCACAACATGTTTTTCCTGTTTTGGATGGTGGAAAAATTCCTGGTGATTTTAGTTTTGACAATTGGTTTCTTCTCACTAATAGTTCTACTATAGTGAATGGAAAAATAGTTGACATACAACCACTTAAACTACTTTGTCTTTGGCCTGTACCAGCACTTGTTGCAAATGATAATAAAATTTATTTTAACATTACTGGTGCAAATTGTAATGGCTTTAAAGATGAAAATGCTTATGCAGATGTGCTGCGTTTCTCACTAAACTTCACTAATAGCCAAGTTTTTAATGGTATCCATAGTGTTACTGTTAATGTAGTTGGTGGTGATTTAAAGTTTAGTTGTTCTAATACGAGCACATATGCAGAATCAGATGAGGTTTTGCCTTTTGGACCTTTAAGCAGCGTTTATTACTGTTTTGTTAATGGTAAGTTAGGCAATGACACTTTCAGCAGATTTGTAGGTATTTTGCCTCCTGTTGTTAAAGAAATTGTCATTAGCCGTTATGGTTCGTTTTACATGAACGGTGTTAAGCTGTTTGAGGTACCTTATGTGGAGAGTGTTGTTTTCAATGTCACTAGTAGTGTCGGTTCAGACTTTTGGACAGTAGCTTATGCCCAAAACACAGAAGTTCTGTTGGAAGTAAATTCTACCGACATTAAAGACATATTGTATTGTGACACACCAGCTAACAAATTGAAATGTCAACAACTCAGCTTTAGCCTAGAGGATGGTTTCTATCCAGCTGCACTTGTGACTGGTGTTGAAGTACCTCGCACATACGTAGCTTTACCATATCATGCTACTCATATGTTTGTCAATTTGACTGTGCATTTGGGTAACAGTGTTGATGCTGATGCGTATGTGCAGATCAATGGTGTTAATGATACTGTTTGTGTTAATACTACACAGTTCAGTACACATTTTCAACAACTAGACACTTCTAATACTATTAGTGCTTTAATGCAAAATGGTGATTGTCCTTTCAACTTTGACAGTTTGAACAACTTCTTAAGTTTTGATAGTATTTGTTTCAATCTACAACCAGTTGGTTCTAGTTGTACAATTTCTATAATGAAAAACTGGATGGGTTTTAAAGCACCCTGGAAGAGTGTTTATGTCACATTTAAGAGAGGCAATCGTATAACAGGCGTTAAAAATGCTAGTACTGGCATTTTTGACCCTAGTGTCATGCAATTGAATGAGTGTACAGATTACACTATATATGGTGTCTCTGGTAGAGGTATCATTCGTAAGGCTAATTCGTCTTATATTAGTGGATTGTACTATACTTCTATTGCTGGACAAATTATTGGGTTCAAAAATGCTACTACAGGTGAAGTGTTTTCTGTCACACCTTGTCAGTTAACTATGCAGGCTGCTGTTGTTAATGACGATATTGTGGGTGTTGTCTCCTCGACGAATACGTCTGGTATTAATTTCACCCACACCATTACCACTAAAACTTTTTATTACCACACTAATGTGCAACAAAATTGTTCTGAACCTGTGTTAACATATGCTAATATTGGTGTTTGTTCAGATGGTTCTATCACTGAAGTAACTGTGAGAAAAACAGAACCTGAACCTGTGGCACCCATCACTACTGGTAATTTAAGTATACCCTCCAACTTTACAGTTTCTGTTCAAGTTGAGTATTTACAAATGTACAATAAACCAGTTAGTGTAGATTGTCAGACATATGTTTGTAATGGTAATCCTCGTTGTTTAAAACTACTGACACAGTATGCTACAGCTTGTCGTACTATTGAAGAAGCTTTGCAACTTAGTGCTCGTTTAGAGTCTGTTGAAGTTGCTAACATGATAGCTGTTTCTGATGAGGCTGTACAATTAGCTAATGTCAGTTATTTTGATACTTATAATGTTAGCGTGCTCTTGCCAAGAGGTCAGAGTCGCGGTAGTGTTATAGAAGACCTATTGTTTAATAAAGTTATTACTAGTGGTCTTGGTACTGTGGACGAGGATTATAAAGCTTGCACTGGTGATGGTTTTGGTGCTGCGTTAGCAGACCTCTTTTGTGCTCAGTATTACAATGGTATTATGGTGTTACCTGGTGTTGTTGATGAAACTAAAATGGGTCTCTACACTGCATCTTTGACTGGTGCTATGGTTATGGGTGGTTTTACAGCAGCTGCAGCTATTCCGTTTTCACTTGCTGTACAATCCAGACTTAACT	77	moderate	moderate	moderate	moderate	moderate	moderate	weak	moderate	weak	moderate	moderate	moderate	moderate	moderate	moderate	strong	moderate	strong	moderate	moderate	moderate	weak	strong	moderate	moderate	weak	weak	moderate	weak	weak	weak	moderate	moderate	strong	weak	weak	weak	weak	moderate	strong	moderate	weak	weak	weak	weak	moderate	weak	weak	strong	moderate	moderate	weak	moderate	moderate	weak	moderate	moderate	moderate	weak	weak	weak	moderate	weak	weak	strong	moderate	moderate	weak	weak	moderate	strong	strong	strong	weak	strong	strong	strong	NA	NA	NA	NA	NA	NA	NA	NA	NA	NA	NA	NA	NA	NA	NA	NA	NA	NA	NA	NA	NA	NA	NA	NA	NA	NA	NA	NA	NA	NA	NA	NA	NA	NA	NA	NA	NA	NA	NA	NA	NA	NA	NA	NA	NA	NA	NA	NA	NA	NA	NA	NA	NA	2929	0.453333	0	0	1.94e-25	0
NC_028814.1:20226..24338	1	4113	moderate	ATGTTAAGTTTTGCCGTTTATTTGGCTGTTTTATTGTCCAGTTTAAAGTTTGTTGTCATTGCAGGTCACGCCAATGGTAAAGAATGTGGTGGTGATCCTGGCTTGTTGCCTAATTTGAACCTTGGTTTACCAGCTAATAGTTCAGTTTTGGTTAGTGGTTATTTGCCTGAACCAGTTAGTAGTAATAATTGGATATGTCCTGTTAAACCTTTAAATCAATACGGTGTTGATCACTTTAGTAATCTTAAAGGTATTTGGTGGTCATACTACACTGGTAATGAAGGTGTGGAACTTGGTATTTCAGCTTCTGATTATGAACAAAATCCAAATCAGTGGGCTTTGTATATGTACCAGAATAATAATGCCACCTTTAATGACTCAAAAGGTGTGCTTTACTTTCGTGTTTGTAAATACGCAGGTAAATATACACCTGTGGGCAATCCAGACAAGACAGTTAGCAAAGTTTGTTTGATTGACAAAAAGGTCAGTTTTAAATTTGCTGACATGAAAAATGAAGTTATAGGTGTTACATGGTCTGGTAACTATGTTACCTTCTATGGCATTTATAAGTCTTTTCGCATTTACTTACCTAACAAATGGAACTTTGTTGCTGTTAAGTGTCTTGTTAAAGAAACTTGTGCGTTCTTTGCTGCTCATAAAATGGTCACTTTGAACATTACTACTAATGGTCAAGGTTTGATAAAAAATTATAGTGTTTGCAAAGATTGCAATGGCTTTCCACAACATGTTTTTCCTGTTTTGGATGGTGGAAAAATTCCTGGTGATTTTAGTTTTGACAATTGGTTTCTTCTCACTAATAGTTCTACTATAGTGAATGGAAAAATAGTTGACATACAACCACTTAAACTACTTTGTCTTTGGCCTGTACCAGCACTTGTTGCAAATGATAATAAAATTTATTTTAACATTACTGGTGCAAATTGTAATGGCTTTAAAGATGAAAATGCTTATGCAGATGTGCTGCGTTTCTCACTAAACTTCACTAATAGCCAAGTTTTTAATGGTATCCATAGTGTTACTGTTAATGTAGTTGGTGGTGATTTAAAGTTTAGTTGTTCTAATACGAGCACATATGCAGAATCAGATGAGGTTTTGCCTTTTGGACCTTTAAGCAGCGTTTATTACTGTTTTGTTAATGGTAAGTTAGGCAATGACACTTTCAGCAGATTTGTAGGTATTTTGCCTCCTGTTGTTAAAGAAATTGTCATTAGCCGTTATGGTTCGTTTTACATGAACGGTGTTAAGCTGTTTGAGGTACCTTATGTGGAGAGTGTTGTTTTCAATGTCACTAGTAGTGTCGGTTCAGACTTTTGGACAGTAGCTTATGCCCAAAACACAGAAGTTCTGTTGGAAGTAAATTCTACCGACATTAAAGACATATTGTATTGTGACACACCAGCTAACAAATTGAAATGTCAACAACTCAGCTTTAGCCTAGAGGATGGTTTCTATCCAGCTGCACTTGTGACTGGTGTTGAAGTACCTCGCACATACGTAGCTTTACCATATCATGCTACTCATATGTTTGTCAATTTGACTGTGCATTTGGGTAACAGTGTTGATGCTGATGCGTATGTGCAGATCAATGGTGTTAATGATACTGTTTGTGTTAATACTACACAGTTCAGTACACATTTTCAACAACTAGACACTTCTAATACTATTAGTGCTTTAATGCAAAATGGTGATTGTCCTTTCAACTTTGACAGTTTGAACAACTTCTTAAGTTTTGATAGTATTTGTTTCAATCTACAACCAGTTGGTTCTAGTTGTACAATTTCTATAATGAAAAACTGGATGGGTTTTAAAGCACCCTGGAAGAGTGTTTATGTCACATTTAAGAGAGGCAATCGTATAACAGGCGTTAAAAATGCTAGTACTGGCATTTTTGACCCTAGTGTCATGCAATTGAATGAGTGTACAGATTACACTATATATGGTGTCTCTGGTAGAGGTATCATTCGTAAGGCTAATTCGTCTTATATTAGTGGATTGTACTATACTTCTATTGCTGGACAAATTATTGGGTTCAAAAATGCTACTACAGGTGAAGTGTTTTCTGTCACACCTTGTCAGTTAACTATGCAGGCTGCTGTTGTTAATGACGATATTGTGGGTGTTGTCTCCTCGACGAATACGTCTGGTATTAATTTCACCCACACCATTACCACTAAAACTTTTTATTACCACACTAATGTGCAACAAAATTGTTCTGAACCTGTGTTAACATATGCTAATATTGGTGTTTGTTCAGATGGTTCTATCACTGAAGTAACTGTGAGAAAAACAGAACCTGAACCTGTGGCACCCATCACTACTGGTAATTTAAGTATACCCTCCAACTTTACAGTTTCTGTTCAAGTTGAGTATTTACAAATGTACAATAAACCAGTTAGTGTAGATTGTCAGACATATGTTTGTAATGGTAATCCTCGTTGTTTAAAACTACTGACACAGTATGCTACAGCTTGTCGTACTATTGAAGAAGCTTTGCAACTTAGTGCTCGTTTAGAGTCTGTTGAAGTTGCTAACATGATAGCTGTTTCTGATGAGGCTGTACAATTAGCTAATGTCAGTTATTTTGATACTTATAATGTTAGCGTGCTCTTGCCAAGAGGTCAGAGTCGCGGTAGTGTTATAGAAGACCTATTGTTTAATAAAGTTATTACTAGTGGTCTTGGTACTGTGGACGAGGATTATAAAGCTTGCACTGGTGATGGTTTTGGTGCTGCGTTAGCAGACCTCTTTTGTGCTCAGTATTACAATGGTATTATGGTGTTACCTGGTGTTGTTGATGAAACTAAAATGGGTCTCTACACTGCATCTTTGACTGGTGCTATGGTTATGGGTGGTTTTACAGCAGCTGCAGCTATTCCGTTTTCACTTGCTGTACAATCCAGACTTAACTATGTCGCTTTACAAACAGATGTGTTACAAGAAAACCAGAAAATATTGGCTTCTGCCTTCAACAGTGCTATGAGTAACATCACATATGCTTTTACTGAGGTTAAGAATGCCATTAAAGACACATCAGTGGCTATTAGTACTGTGGCTCAAGCTCTTGGAAAGATTCAAAATGTTGTGAATGACCAAGGTCAAGCGCTTTCTCAACTTACTAGACAATTGGCCTCAAACTTTCAAGCTATCTCTTCTTCCATACAAGATATCTATAATAGGTTGAATGATGTGGAAGCAGATGCTCAAGTTGATAGGCTTATTACAGGTAGGTTGGCTGCATTGAATGCTTTTGTTACTCAGACTTTGACTAAGTACACAGAGGTACGTGCTTCACGACAATTGGCTCAAGAGAAAATTAATGAGTGTGTTAAATCACAGTCATACCGTTATGGTTTTTGTGGTAATGGCACCCATTTATTCTCAATTTCTAATGCTGCGCCACAAGGAATCATCTTCTTCCATACAGTTTTGCTTCCTACAGAGTACCAAACTGTCGAAGCTTGGTCTGGTGTTTGCGTCAATAATCATTATGGTCTTGTTTTAAGAAATGTTCATGATGCGCTATATAAGCGCAATGATAGTTATTTCATAACTAGTCGTGATATGTATGAACCTAGAGTTCCACAAGAATCTGACTTTGTTAGAATAACTGGTTGCAGTGTAGTTTACCTCAATATAACTCACACACAGATTGGTGACATTATACCAGAGTATATAGATGTTAATAAAACTCTTGAGGAGTTTCTTAATAGCTATCCTAACTACACTGTGCCTGATTTGAACTTAGATCTTTACAACCAGACTGTCTTGAACTTGACCGAAGACATTAGCAAGCTGTATGAAAAAGCTGAAAGTCTCCACAATAAAACCATTATTTTACAACAGTTGATTGATAATCTCAACAACACTTATGTTGACTTAGAATGGTTGAATCGTGTGGAAACTTACATTAAGTGGCCATGGTATGTGTGGCTTCTAATCTTTCTTGCACTTGCAGCTTTTACATTTTTAATGTTATATTGCTGTATTGCAACTGGTTGCTGCGGCTGTTTGAGTTGTATTTGCAGCTCGTGTGCTGATTGTAGAGGCAAAAGATTACAACGTTACGAAGTGGAAAAGATTCACATTCAATAA	1	NC_028814.1:20226..24338-78	3014	3106	93	ATGCTTTTACTGAGGTTAAGAATGCCATTAAAGACACATCAGTGGCTATTAGTACTGTGGCTCAAGCTCTTGGAAAGATTCAAAATGTTGTGA	CC	2	positive	weak	ATGTTAAGTTTTGCCGTTTATTTGGCTGTTTTATTGTCCAGTTTAAAGTTTGTTGTCATTGCAGGTCACGCCAATGGTAAAGAATGTGGTGGTGATCCTGGCTTGTTGCCTAATTTGAACCTTGGTTTACCAGCTAATAGTTCAGTTTTGGTTAGTGGTTATTTGCCTGAACCAGTTAGTAGTAATAATTGGATATGTCCTGTTAAACCTTTAAATCAATACGGTGTTGATCACTTTAGTAATCTTAAAGGTATTTGGTGGTCATACTACACTGGTAATGAAGGTGTGGAACTTGGTATTTCAGCTTCTGATTATGAACAAAATCCAAATCAGTGGGCTTTGTATATGTACCAGAATAATAATGCCACCTTTAATGACTCAAAAGGTGTGCTTTACTTTCGTGTTTGTAAATACGCAGGTAAATATACACCTGTGGGCAATCCAGACAAGACAGTTAGCAAAGTTTGTTTGATTGACAAAAAGGTCAGTTTTAAATTTGCTGACATGAAAAATGAAGTTATAGGTGTTACATGGTCTGGTAACTATGTTACCTTCTATGGCATTTATAAGTCTTTTCGCATTTACTTACCTAACAAATGGAACTTTGTTGCTGTTAAGTGTCTTGTTAAAGAAACTTGTGCGTTCTTTGCTGCTCATAAAATGGTCACTTTGAACATTACTACTAATGGTCAAGGTTTGATAAAAAATTATAGTGTTTGCAAAGATTGCAATGGCTTTCCACAACATGTTTTTCCTGTTTTGGATGGTGGAAAAATTCCTGGTGATTTTAGTTTTGACAATTGGTTTCTTCTCACTAATAGTTCTACTATAGTGAATGGAAAAATAGTTGACATACAACCACTTAAACTACTTTGTCTTTGGCCTGTACCAGCACTTGTTGCAAATGATAATAAAATTTATTTTAACATTACTGGTGCAAATTGTAATGGCTTTAAAGATGAAAATGCTTATGCAGATGTGCTGCGTTTCTCACTAAACTTCACTAATAGCCAAGTTTTTAATGGTATCCATAGTGTTACTGTTAATGTAGTTGGTGGTGATTTAAAGTTTAGTTGTTCTAATACGAGCACATATGCAGAATCAGATGAGGTTTTGCCTTTTGGACCTTTAAGCAGCGTTTATTACTGTTTTGTTAATGGTAAGTTAGGCAATGACACTTTCAGCAGATTTGTAGGTATTTTGCCTCCTGTTGTTAAAGAAATTGTCATTAGCCGTTATGGTTCGTTTTACATGAACGGTGTTAAGCTGTTTGAGGTACCTTATGTGGAGAGTGTTGTTTTCAATGTCACTAGTAGTGTCGGTTCAGACTTTTGGACAGTAGCTTATGCCCAAAACACAGAAGTTCTGTTGGAAGTAAATTCTACCGACATTAAAGACATATTGTATTGTGACACACCAGCTAACAAATTGAAATGTCAACAACTCAGCTTTAGCCTAGAGGATGGTTTCTATCCAGCTGCACTTGTGACTGGTGTTGAAGTACCTCGCACATACGTAGCTTTACCATATCATGCTACTCATATGTTTGTCAATTTGACTGTGCATTTGGGTAACAGTGTTGATGCTGATGCGTATGTGCAGATCAATGGTGTTAATGATACTGTTTGTGTTAATACTACACAGTTCAGTACACATTTTCAACAACTAGACACTTCTAATACTATTAGTGCTTTAATGCAAAATGGTGATTGTCCTTTCAACTTTGACAGTTTGAACAACTTCTTAAGTTTTGATAGTATTTGTTTCAATCTACAACCAGTTGGTTCTAGTTGTACAATTTCTATAATGAAAAACTGGATGGGTTTTAAAGCACCCTGGAAGAGTGTTTATGTCACATTTAAGAGAGGCAATCGTATAACAGGCGTTAAAAATGCTAGTACTGGCATTTTTGACCCTAGTGTCATGCAATTGAATGAGTGTACAGATTACACTATATATGGTGTCTCTGGTAGAGGTATCATTCGTAAGGCTAATTCGTCTTATATTAGTGGATTGTACTATACTTCTATTGCTGGACAAATTATTGGGTTCAAAAATGCTACTACAGGTGAAGTGTTTTCTGTCACACCTTGTCAGTTAACTATGCAGGCTGCTGTTGTTAATGACGATATTGTGGGTGTTGTCTCCTCGACGAATACGTCTGGTATTAATTTCACCCACACCATTACCACTAAAACTTTTTATTACCACACTAATGTGCAACAAAATTGTTCTGAACCTGTGTTAACATATGCTAATATTGGTGTTTGTTCAGATGGTTCTATCACTGAAGTAACTGTGAGAAAAACAGAACCTGAACCTGTGGCACCCATCACTACTGGTAATTTAAGTATACCCTCCAACTTTACAGTTTCTGTTCAAGTTGAGTATTTACAAATGTACAATAAACCAGTTAGTGTAGATTGTCAGACATATGTTTGTAATGGTAATCCTCGTTGTTTAAAACTACTGACACAGTATGCTACAGCTTGTCGTACTATTGAAGAAGCTTTGCAACTTAGTGCTCGTTTAGAGTCTGTTGAAGTTGCTAACATGATAGCTGTTTCTGATGAGGCTGTACAATTAGCTAATGTCAGTTATTTTGATACTTATAATGTTAGCGTGCTCTTGCCAAGAGGTCAGAGTCGCGGTAGTGTTATAGAAGACCTATTGTTTAATAAAGTTATTACTAGTGGTCTTGGTACTGTGGACGAGGATTATAAAGCTTGCACTGGTGATGGTTTTGGTGCTGCGTTAGCAGACCTCTTTTGTGCTCAGTATTACAATGGTATTATGGTGTTACCTGGTGTTGTTGATGAAACTAAAATGGGTCTCTACACTGCATCTTTGACTGGTGCTATGGTTATGGGTGGTTTTACAGCAGCTGCAGCTATTCCGTTTTCACTTGCTGTACAATCCAGACTTAACTATGTCGCTTTACAAACAGATGTGTTACAAGAAAACCAGAAAATATTGGCTTCTGCCTTCAACAGTGCTATGAGTAACATCACAT	80	moderate	moderate	moderate	moderate	moderate	moderate	weak	moderate	weak	moderate	moderate	moderate	moderate	moderate	moderate	strong	moderate	strong	moderate	moderate	moderate	weak	strong	moderate	moderate	weak	weak	moderate	weak	weak	weak	moderate	moderate	strong	weak	weak	weak	weak	moderate	strong	moderate	weak	weak	weak	weak	moderate	weak	weak	strong	moderate	moderate	weak	moderate	moderate	weak	moderate	moderate	moderate	weak	weak	weak	moderate	weak	weak	strong	moderate	moderate	weak	weak	moderate	strong	strong	strong	weak	strong	strong	strong	moderate	weak	moderate	NA	NA	NA	NA	NA	NA	NA	NA	NA	NA	NA	NA	NA	NA	NA	NA	NA	NA	NA	NA	NA	NA	NA	NA	NA	NA	NA	NA	NA	NA	NA	NA	NA	NA	NA	NA	NA	NA	NA	NA	NA	NA	NA	NA	NA	NA	NA	NA	NA	NA	3013	0.85	0	0	3.39e-26	0
NC_028814.1:20226..24338	1	4113	moderate	ATGTTAAGTTTTGCCGTTTATTTGGCTGTTTTATTGTCCAGTTTAAAGTTTGTTGTCATTGCAGGTCACGCCAATGGTAAAGAATGTGGTGGTGATCCTGGCTTGTTGCCTAATTTGAACCTTGGTTTACCAGCTAATAGTTCAGTTTTGGTTAGTGGTTATTTGCCTGAACCAGTTAGTAGTAATAATTGGATATGTCCTGTTAAACCTTTAAATCAATACGGTGTTGATCACTTTAGTAATCTTAAAGGTATTTGGTGGTCATACTACACTGGTAATGAAGGTGTGGAACTTGGTATTTCAGCTTCTGATTATGAACAAAATCCAAATCAGTGGGCTTTGTATATGTACCAGAATAATAATGCCACCTTTAATGACTCAAAAGGTGTGCTTTACTTTCGTGTTTGTAAATACGCAGGTAAATATACACCTGTGGGCAATCCAGACAAGACAGTTAGCAAAGTTTGTTTGATTGACAAAAAGGTCAGTTTTAAATTTGCTGACATGAAAAATGAAGTTATAGGTGTTACATGGTCTGGTAACTATGTTACCTTCTATGGCATTTATAAGTCTTTTCGCATTTACTTACCTAACAAATGGAACTTTGTTGCTGTTAAGTGTCTTGTTAAAGAAACTTGTGCGTTCTTTGCTGCTCATAAAATGGTCACTTTGAACATTACTACTAATGGTCAAGGTTTGATAAAAAATTATAGTGTTTGCAAAGATTGCAATGGCTTTCCACAACATGTTTTTCCTGTTTTGGATGGTGGAAAAATTCCTGGTGATTTTAGTTTTGACAATTGGTTTCTTCTCACTAATAGTTCTACTATAGTGAATGGAAAAATAGTTGACATACAACCACTTAAACTACTTTGTCTTTGGCCTGTACCAGCACTTGTTGCAAATGATAATAAAATTTATTTTAACATTACTGGTGCAAATTGTAATGGCTTTAAAGATGAAAATGCTTATGCAGATGTGCTGCGTTTCTCACTAAACTTCACTAATAGCCAAGTTTTTAATGGTATCCATAGTGTTACTGTTAATGTAGTTGGTGGTGATTTAAAGTTTAGTTGTTCTAATACGAGCACATATGCAGAATCAGATGAGGTTTTGCCTTTTGGACCTTTAAGCAGCGTTTATTACTGTTTTGTTAATGGTAAGTTAGGCAATGACACTTTCAGCAGATTTGTAGGTATTTTGCCTCCTGTTGTTAAAGAAATTGTCATTAGCCGTTATGGTTCGTTTTACATGAACGGTGTTAAGCTGTTTGAGGTACCTTATGTGGAGAGTGTTGTTTTCAATGTCACTAGTAGTGTCGGTTCAGACTTTTGGACAGTAGCTTATGCCCAAAACACAGAAGTTCTGTTGGAAGTAAATTCTACCGACATTAAAGACATATTGTATTGTGACACACCAGCTAACAAATTGAAATGTCAACAACTCAGCTTTAGCCTAGAGGATGGTTTCTATCCAGCTGCACTTGTGACTGGTGTTGAAGTACCTCGCACATACGTAGCTTTACCATATCATGCTACTCATATGTTTGTCAATTTGACTGTGCATTTGGGTAACAGTGTTGATGCTGATGCGTATGTGCAGATCAATGGTGTTAATGATACTGTTTGTGTTAATACTACACAGTTCAGTACACATTTTCAACAACTAGACACTTCTAATACTATTAGTGCTTTAATGCAAAATGGTGATTGTCCTTTCAACTTTGACAGTTTGAACAACTTCTTAAGTTTTGATAGTATTTGTTTCAATCTACAACCAGTTGGTTCTAGTTGTACAATTTCTATAATGAAAAACTGGATGGGTTTTAAAGCACCCTGGAAGAGTGTTTATGTCACATTTAAGAGAGGCAATCGTATAACAGGCGTTAAAAATGCTAGTACTGGCATTTTTGACCCTAGTGTCATGCAATTGAATGAGTGTACAGATTACACTATATATGGTGTCTCTGGTAGAGGTATCATTCGTAAGGCTAATTCGTCTTATATTAGTGGATTGTACTATACTTCTATTGCTGGACAAATTATTGGGTTCAAAAATGCTACTACAGGTGAAGTGTTTTCTGTCACACCTTGTCAGTTAACTATGCAGGCTGCTGTTGTTAATGACGATATTGTGGGTGTTGTCTCCTCGACGAATACGTCTGGTATTAATTTCACCCACACCATTACCACTAAAACTTTTTATTACCACACTAATGTGCAACAAAATTGTTCTGAACCTGTGTTAACATATGCTAATATTGGTGTTTGTTCAGATGGTTCTATCACTGAAGTAACTGTGAGAAAAACAGAACCTGAACCTGTGGCACCCATCACTACTGGTAATTTAAGTATACCCTCCAACTTTACAGTTTCTGTTCAAGTTGAGTATTTACAAATGTACAATAAACCAGTTAGTGTAGATTGTCAGACATATGTTTGTAATGGTAATCCTCGTTGTTTAAAACTACTGACACAGTATGCTACAGCTTGTCGTACTATTGAAGAAGCTTTGCAACTTAGTGCTCGTTTAGAGTCTGTTGAAGTTGCTAACATGATAGCTGTTTCTGATGAGGCTGTACAATTAGCTAATGTCAGTTATTTTGATACTTATAATGTTAGCGTGCTCTTGCCAAGAGGTCAGAGTCGCGGTAGTGTTATAGAAGACCTATTGTTTAATAAAGTTATTACTAGTGGTCTTGGTACTGTGGACGAGGATTATAAAGCTTGCACTGGTGATGGTTTTGGTGCTGCGTTAGCAGACCTCTTTTGTGCTCAGTATTACAATGGTATTATGGTGTTACCTGGTGTTGTTGATGAAACTAAAATGGGTCTCTACACTGCATCTTTGACTGGTGCTATGGTTATGGGTGGTTTTACAGCAGCTGCAGCTATTCCGTTTTCACTTGCTGTACAATCCAGACTTAACTATGTCGCTTTACAAACAGATGTGTTACAAGAAAACCAGAAAATATTGGCTTCTGCCTTCAACAGTGCTATGAGTAACATCACATATGCTTTTACTGAGGTTAAGAATGCCATTAAAGACACATCAGTGGCTATTAGTACTGTGGCTCAAGCTCTTGGAAAGATTCAAAATGTTGTGAATGACCAAGGTCAAGCGCTTTCTCAACTTACTAGACAATTGGCCTCAAACTTTCAAGCTATCTCTTCTTCCATACAAGATATCTATAATAGGTTGAATGATGTGGAAGCAGATGCTCAAGTTGATAGGCTTATTACAGGTAGGTTGGCTGCATTGAATGCTTTTGTTACTCAGACTTTGACTAAGTACACAGAGGTACGTGCTTCACGACAATTGGCTCAAGAGAAAATTAATGAGTGTGTTAAATCACAGTCATACCGTTATGGTTTTTGTGGTAATGGCACCCATTTATTCTCAATTTCTAATGCTGCGCCACAAGGAATCATCTTCTTCCATACAGTTTTGCTTCCTACAGAGTACCAAACTGTCGAAGCTTGGTCTGGTGTTTGCGTCAATAATCATTATGGTCTTGTTTTAAGAAATGTTCATGATGCGCTATATAAGCGCAATGATAGTTATTTCATAACTAGTCGTGATATGTATGAACCTAGAGTTCCACAAGAATCTGACTTTGTTAGAATAACTGGTTGCAGTGTAGTTTACCTCAATATAACTCACACACAGATTGGTGACATTATACCAGAGTATATAGATGTTAATAAAACTCTTGAGGAGTTTCTTAATAGCTATCCTAACTACACTGTGCCTGATTTGAACTTAGATCTTTACAACCAGACTGTCTTGAACTTGACCGAAGACATTAGCAAGCTGTATGAAAAAGCTGAAAGTCTCCACAATAAAACCATTATTTTACAACAGTTGATTGATAATCTCAACAACACTTATGTTGACTTAGAATGGTTGAATCGTGTGGAAACTTACATTAAGTGGCCATGGTATGTGTGGCTTCTAATCTTTCTTGCACTTGCAGCTTTTACATTTTTAATGTTATATTGCTGTATTGCAACTGGTTGCTGCGGCTGTTTGAGTTGTATTTGCAGCTCGTGTGCTGATTGTAGAGGCAAAAGATTACAACGTTACGAAGTGGAAAAGATTCACATTCAATAA	1	NC_028814.1:20226..24338-81	3107	3202	96	ATGACCAAGGTCAAGCGCTTTCTCAACTTACTAGACAATTGGCCTCAAACTTTCAAGCTATCTCTTCTTCCATACAAGATATCTATAATAGGTTGA	TA	2	positive	weak	ATGTTAAGTTTTGCCGTTTATTTGGCTGTTTTATTGTCCAGTTTAAAGTTTGTTGTCATTGCAGGTCACGCCAATGGTAAAGAATGTGGTGGTGATCCTGGCTTGTTGCCTAATTTGAACCTTGGTTTACCAGCTAATAGTTCAGTTTTGGTTAGTGGTTATTTGCCTGAACCAGTTAGTAGTAATAATTGGATATGTCCTGTTAAACCTTTAAATCAATACGGTGTTGATCACTTTAGTAATCTTAAAGGTATTTGGTGGTCATACTACACTGGTAATGAAGGTGTGGAACTTGGTATTTCAGCTTCTGATTATGAACAAAATCCAAATCAGTGGGCTTTGTATATGTACCAGAATAATAATGCCACCTTTAATGACTCAAAAGGTGTGCTTTACTTTCGTGTTTGTAAATACGCAGGTAAATATACACCTGTGGGCAATCCAGACAAGACAGTTAGCAAAGTTTGTTTGATTGACAAAAAGGTCAGTTTTAAATTTGCTGACATGAAAAATGAAGTTATAGGTGTTACATGGTCTGGTAACTATGTTACCTTCTATGGCATTTATAAGTCTTTTCGCATTTACTTACCTAACAAATGGAACTTTGTTGCTGTTAAGTGTCTTGTTAAAGAAACTTGTGCGTTCTTTGCTGCTCATAAAATGGTCACTTTGAACATTACTACTAATGGTCAAGGTTTGATAAAAAATTATAGTGTTTGCAAAGATTGCAATGGCTTTCCACAACATGTTTTTCCTGTTTTGGATGGTGGAAAAATTCCTGGTGATTTTAGTTTTGACAATTGGTTTCTTCTCACTAATAGTTCTACTATAGTGAATGGAAAAATAGTTGACATACAACCACTTAAACTACTTTGTCTTTGGCCTGTACCAGCACTTGTTGCAAATGATAATAAAATTTATTTTAACATTACTGGTGCAAATTGTAATGGCTTTAAAGATGAAAATGCTTATGCAGATGTGCTGCGTTTCTCACTAAACTTCACTAATAGCCAAGTTTTTAATGGTATCCATAGTGTTACTGTTAATGTAGTTGGTGGTGATTTAAAGTTTAGTTGTTCTAATACGAGCACATATGCAGAATCAGATGAGGTTTTGCCTTTTGGACCTTTAAGCAGCGTTTATTACTGTTTTGTTAATGGTAAGTTAGGCAATGACACTTTCAGCAGATTTGTAGGTATTTTGCCTCCTGTTGTTAAAGAAATTGTCATTAGCCGTTATGGTTCGTTTTACATGAACGGTGTTAAGCTGTTTGAGGTACCTTATGTGGAGAGTGTTGTTTTCAATGTCACTAGTAGTGTCGGTTCAGACTTTTGGACAGTAGCTTATGCCCAAAACACAGAAGTTCTGTTGGAAGTAAATTCTACCGACATTAAAGACATATTGTATTGTGACACACCAGCTAACAAATTGAAATGTCAACAACTCAGCTTTAGCCTAGAGGATGGTTTCTATCCAGCTGCACTTGTGACTGGTGTTGAAGTACCTCGCACATACGTAGCTTTACCATATCATGCTACTCATATGTTTGTCAATTTGACTGTGCATTTGGGTAACAGTGTTGATGCTGATGCGTATGTGCAGATCAATGGTGTTAATGATACTGTTTGTGTTAATACTACACAGTTCAGTACACATTTTCAACAACTAGACACTTCTAATACTATTAGTGCTTTAATGCAAAATGGTGATTGTCCTTTCAACTTTGACAGTTTGAACAACTTCTTAAGTTTTGATAGTATTTGTTTCAATCTACAACCAGTTGGTTCTAGTTGTACAATTTCTATAATGAAAAACTGGATGGGTTTTAAAGCACCCTGGAAGAGTGTTTATGTCACATTTAAGAGAGGCAATCGTATAACAGGCGTTAAAAATGCTAGTACTGGCATTTTTGACCCTAGTGTCATGCAATTGAATGAGTGTACAGATTACACTATATATGGTGTCTCTGGTAGAGGTATCATTCGTAAGGCTAATTCGTCTTATATTAGTGGATTGTACTATACTTCTATTGCTGGACAAATTATTGGGTTCAAAAATGCTACTACAGGTGAAGTGTTTTCTGTCACACCTTGTCAGTTAACTATGCAGGCTGCTGTTGTTAATGACGATATTGTGGGTGTTGTCTCCTCGACGAATACGTCTGGTATTAATTTCACCCACACCATTACCACTAAAACTTTTTATTACCACACTAATGTGCAACAAAATTGTTCTGAACCTGTGTTAACATATGCTAATATTGGTGTTTGTTCAGATGGTTCTATCACTGAAGTAACTGTGAGAAAAACAGAACCTGAACCTGTGGCACCCATCACTACTGGTAATTTAAGTATACCCTCCAACTTTACAGTTTCTGTTCAAGTTGAGTATTTACAAATGTACAATAAACCAGTTAGTGTAGATTGTCAGACATATGTTTGTAATGGTAATCCTCGTTGTTTAAAACTACTGACACAGTATGCTACAGCTTGTCGTACTATTGAAGAAGCTTTGCAACTTAGTGCTCGTTTAGAGTCTGTTGAAGTTGCTAACATGATAGCTGTTTCTGATGAGGCTGTACAATTAGCTAATGTCAGTTATTTTGATACTTATAATGTTAGCGTGCTCTTGCCAAGAGGTCAGAGTCGCGGTAGTGTTATAGAAGACCTATTGTTTAATAAAGTTATTACTAGTGGTCTTGGTACTGTGGACGAGGATTATAAAGCTTGCACTGGTGATGGTTTTGGTGCTGCGTTAGCAGACCTCTTTTGTGCTCAGTATTACAATGGTATTATGGTGTTACCTGGTGTTGTTGATGAAACTAAAATGGGTCTCTACACTGCATCTTTGACTGGTGCTATGGTTATGGGTGGTTTTACAGCAGCTGCAGCTATTCCGTTTTCACTTGCTGTACAATCCAGACTTAACTATGTCGCTTTACAAACAGATGTGTTACAAGAAAACCAGAAAATATTGGCTTCTGCCTTCAACAGTGCTATGAGTAACATCACATATGCTTTTACTGAGGTTAAGAATGCCATTAAAGACACATCAGTGGCTATTAGTACTGTGGCTCAAGCTCTTGGAAAGATTCAAAATGTTGTGA	83	moderate	moderate	moderate	moderate	moderate	moderate	weak	moderate	weak	moderate	moderate	moderate	moderate	moderate	moderate	strong	moderate	strong	moderate	moderate	moderate	weak	strong	moderate	moderate	weak	weak	moderate	weak	weak	weak	moderate	moderate	strong	weak	weak	weak	weak	moderate	strong	moderate	weak	weak	weak	weak	moderate	weak	weak	strong	moderate	moderate	weak	moderate	moderate	weak	moderate	moderate	moderate	weak	weak	weak	moderate	weak	weak	strong	moderate	moderate	weak	weak	moderate	strong	strong	strong	weak	strong	strong	strong	moderate	weak	moderate	weak	moderate	moderate	NA	NA	NA	NA	NA	NA	NA	NA	NA	NA	NA	NA	NA	NA	NA	NA	NA	NA	NA	NA	NA	NA	NA	NA	NA	NA	NA	NA	NA	NA	NA	NA	NA	NA	NA	NA	NA	NA	NA	NA	NA	NA	NA	NA	NA	NA	NA	3106	0.85	0	0	5.92e-27	0
NC_028814.1:20226..24338	1	4113	moderate	ATGTTAAGTTTTGCCGTTTATTTGGCTGTTTTATTGTCCAGTTTAAAGTTTGTTGTCATTGCAGGTCACGCCAATGGTAAAGAATGTGGTGGTGATCCTGGCTTGTTGCCTAATTTGAACCTTGGTTTACCAGCTAATAGTTCAGTTTTGGTTAGTGGTTATTTGCCTGAACCAGTTAGTAGTAATAATTGGATATGTCCTGTTAAACCTTTAAATCAATACGGTGTTGATCACTTTAGTAATCTTAAAGGTATTTGGTGGTCATACTACACTGGTAATGAAGGTGTGGAACTTGGTATTTCAGCTTCTGATTATGAACAAAATCCAAATCAGTGGGCTTTGTATATGTACCAGAATAATAATGCCACCTTTAATGACTCAAAAGGTGTGCTTTACTTTCGTGTTTGTAAATACGCAGGTAAATATACACCTGTGGGCAATCCAGACAAGACAGTTAGCAAAGTTTGTTTGATTGACAAAAAGGTCAGTTTTAAATTTGCTGACATGAAAAATGAAGTTATAGGTGTTACATGGTCTGGTAACTATGTTACCTTCTATGGCATTTATAAGTCTTTTCGCATTTACTTACCTAACAAATGGAACTTTGTTGCTGTTAAGTGTCTTGTTAAAGAAACTTGTGCGTTCTTTGCTGCTCATAAAATGGTCACTTTGAACATTACTACTAATGGTCAAGGTTTGATAAAAAATTATAGTGTTTGCAAAGATTGCAATGGCTTTCCACAACATGTTTTTCCTGTTTTGGATGGTGGAAAAATTCCTGGTGATTTTAGTTTTGACAATTGGTTTCTTCTCACTAATAGTTCTACTATAGTGAATGGAAAAATAGTTGACATACAACCACTTAAACTACTTTGTCTTTGGCCTGTACCAGCACTTGTTGCAAATGATAATAAAATTTATTTTAACATTACTGGTGCAAATTGTAATGGCTTTAAAGATGAAAATGCTTATGCAGATGTGCTGCGTTTCTCACTAAACTTCACTAATAGCCAAGTTTTTAATGGTATCCATAGTGTTACTGTTAATGTAGTTGGTGGTGATTTAAAGTTTAGTTGTTCTAATACGAGCACATATGCAGAATCAGATGAGGTTTTGCCTTTTGGACCTTTAAGCAGCGTTTATTACTGTTTTGTTAATGGTAAGTTAGGCAATGACACTTTCAGCAGATTTGTAGGTATTTTGCCTCCTGTTGTTAAAGAAATTGTCATTAGCCGTTATGGTTCGTTTTACATGAACGGTGTTAAGCTGTTTGAGGTACCTTATGTGGAGAGTGTTGTTTTCAATGTCACTAGTAGTGTCGGTTCAGACTTTTGGACAGTAGCTTATGCCCAAAACACAGAAGTTCTGTTGGAAGTAAATTCTACCGACATTAAAGACATATTGTATTGTGACACACCAGCTAACAAATTGAAATGTCAACAACTCAGCTTTAGCCTAGAGGATGGTTTCTATCCAGCTGCACTTGTGACTGGTGTTGAAGTACCTCGCACATACGTAGCTTTACCATATCATGCTACTCATATGTTTGTCAATTTGACTGTGCATTTGGGTAACAGTGTTGATGCTGATGCGTATGTGCAGATCAATGGTGTTAATGATACTGTTTGTGTTAATACTACACAGTTCAGTACACATTTTCAACAACTAGACACTTCTAATACTATTAGTGCTTTAATGCAAAATGGTGATTGTCCTTTCAACTTTGACAGTTTGAACAACTTCTTAAGTTTTGATAGTATTTGTTTCAATCTACAACCAGTTGGTTCTAGTTGTACAATTTCTATAATGAAAAACTGGATGGGTTTTAAAGCACCCTGGAAGAGTGTTTATGTCACATTTAAGAGAGGCAATCGTATAACAGGCGTTAAAAATGCTAGTACTGGCATTTTTGACCCTAGTGTCATGCAATTGAATGAGTGTACAGATTACACTATATATGGTGTCTCTGGTAGAGGTATCATTCGTAAGGCTAATTCGTCTTATATTAGTGGATTGTACTATACTTCTATTGCTGGACAAATTATTGGGTTCAAAAATGCTACTACAGGTGAAGTGTTTTCTGTCACACCTTGTCAGTTAACTATGCAGGCTGCTGTTGTTAATGACGATATTGTGGGTGTTGTCTCCTCGACGAATACGTCTGGTATTAATTTCACCCACACCATTACCACTAAAACTTTTTATTACCACACTAATGTGCAACAAAATTGTTCTGAACCTGTGTTAACATATGCTAATATTGGTGTTTGTTCAGATGGTTCTATCACTGAAGTAACTGTGAGAAAAACAGAACCTGAACCTGTGGCACCCATCACTACTGGTAATTTAAGTATACCCTCCAACTTTACAGTTTCTGTTCAAGTTGAGTATTTACAAATGTACAATAAACCAGTTAGTGTAGATTGTCAGACATATGTTTGTAATGGTAATCCTCGTTGTTTAAAACTACTGACACAGTATGCTACAGCTTGTCGTACTATTGAAGAAGCTTTGCAACTTAGTGCTCGTTTAGAGTCTGTTGAAGTTGCTAACATGATAGCTGTTTCTGATGAGGCTGTACAATTAGCTAATGTCAGTTATTTTGATACTTATAATGTTAGCGTGCTCTTGCCAAGAGGTCAGAGTCGCGGTAGTGTTATAGAAGACCTATTGTTTAATAAAGTTATTACTAGTGGTCTTGGTACTGTGGACGAGGATTATAAAGCTTGCACTGGTGATGGTTTTGGTGCTGCGTTAGCAGACCTCTTTTGTGCTCAGTATTACAATGGTATTATGGTGTTACCTGGTGTTGTTGATGAAACTAAAATGGGTCTCTACACTGCATCTTTGACTGGTGCTATGGTTATGGGTGGTTTTACAGCAGCTGCAGCTATTCCGTTTTCACTTGCTGTACAATCCAGACTTAACTATGTCGCTTTACAAACAGATGTGTTACAAGAAAACCAGAAAATATTGGCTTCTGCCTTCAACAGTGCTATGAGTAACATCACATATGCTTTTACTGAGGTTAAGAATGCCATTAAAGACACATCAGTGGCTATTAGTACTGTGGCTCAAGCTCTTGGAAAGATTCAAAATGTTGTGAATGACCAAGGTCAAGCGCTTTCTCAACTTACTAGACAATTGGCCTCAAACTTTCAAGCTATCTCTTCTTCCATACAAGATATCTATAATAGGTTGAATGATGTGGAAGCAGATGCTCAAGTTGATAGGCTTATTACAGGTAGGTTGGCTGCATTGAATGCTTTTGTTACTCAGACTTTGACTAAGTACACAGAGGTACGTGCTTCACGACAATTGGCTCAAGAGAAAATTAATGAGTGTGTTAAATCACAGTCATACCGTTATGGTTTTTGTGGTAATGGCACCCATTTATTCTCAATTTCTAATGCTGCGCCACAAGGAATCATCTTCTTCCATACAGTTTTGCTTCCTACAGAGTACCAAACTGTCGAAGCTTGGTCTGGTGTTTGCGTCAATAATCATTATGGTCTTGTTTTAAGAAATGTTCATGATGCGCTATATAAGCGCAATGATAGTTATTTCATAACTAGTCGTGATATGTATGAACCTAGAGTTCCACAAGAATCTGACTTTGTTAGAATAACTGGTTGCAGTGTAGTTTACCTCAATATAACTCACACACAGATTGGTGACATTATACCAGAGTATATAGATGTTAATAAAACTCTTGAGGAGTTTCTTAATAGCTATCCTAACTACACTGTGCCTGATTTGAACTTAGATCTTTACAACCAGACTGTCTTGAACTTGACCGAAGACATTAGCAAGCTGTATGAAAAAGCTGAAAGTCTCCACAATAAAACCATTATTTTACAACAGTTGATTGATAATCTCAACAACACTTATGTTGACTTAGAATGGTTGAATCGTGTGGAAACTTACATTAAGTGGCCATGGTATGTGTGGCTTCTAATCTTTCTTGCACTTGCAGCTTTTACATTTTTAATGTTATATTGCTGTATTGCAACTGGTTGCTGCGGCTGTTTGAGTTGTATTTGCAGCTCGTGTGCTGATTGTAGAGGCAAAAGATTACAACGTTACGAAGTGGAAAAGATTCACATTCAATAA	1	NC_028814.1:20226..24338-82	3203	3262	60	ATGATGTGGAAGCAGATGCTCAAGTTGATAGGCTTATTACAGGTAGGTTGGCTGCATTGA	TA	2	positive	weak	ATGTTAAGTTTTGCCGTTTATTTGGCTGTTTTATTGTCCAGTTTAAAGTTTGTTGTCATTGCAGGTCACGCCAATGGTAAAGAATGTGGTGGTGATCCTGGCTTGTTGCCTAATTTGAACCTTGGTTTACCAGCTAATAGTTCAGTTTTGGTTAGTGGTTATTTGCCTGAACCAGTTAGTAGTAATAATTGGATATGTCCTGTTAAACCTTTAAATCAATACGGTGTTGATCACTTTAGTAATCTTAAAGGTATTTGGTGGTCATACTACACTGGTAATGAAGGTGTGGAACTTGGTATTTCAGCTTCTGATTATGAACAAAATCCAAATCAGTGGGCTTTGTATATGTACCAGAATAATAATGCCACCTTTAATGACTCAAAAGGTGTGCTTTACTTTCGTGTTTGTAAATACGCAGGTAAATATACACCTGTGGGCAATCCAGACAAGACAGTTAGCAAAGTTTGTTTGATTGACAAAAAGGTCAGTTTTAAATTTGCTGACATGAAAAATGAAGTTATAGGTGTTACATGGTCTGGTAACTATGTTACCTTCTATGGCATTTATAAGTCTTTTCGCATTTACTTACCTAACAAATGGAACTTTGTTGCTGTTAAGTGTCTTGTTAAAGAAACTTGTGCGTTCTTTGCTGCTCATAAAATGGTCACTTTGAACATTACTACTAATGGTCAAGGTTTGATAAAAAATTATAGTGTTTGCAAAGATTGCAATGGCTTTCCACAACATGTTTTTCCTGTTTTGGATGGTGGAAAAATTCCTGGTGATTTTAGTTTTGACAATTGGTTTCTTCTCACTAATAGTTCTACTATAGTGAATGGAAAAATAGTTGACATACAACCACTTAAACTACTTTGTCTTTGGCCTGTACCAGCACTTGTTGCAAATGATAATAAAATTTATTTTAACATTACTGGTGCAAATTGTAATGGCTTTAAAGATGAAAATGCTTATGCAGATGTGCTGCGTTTCTCACTAAACTTCACTAATAGCCAAGTTTTTAATGGTATCCATAGTGTTACTGTTAATGTAGTTGGTGGTGATTTAAAGTTTAGTTGTTCTAATACGAGCACATATGCAGAATCAGATGAGGTTTTGCCTTTTGGACCTTTAAGCAGCGTTTATTACTGTTTTGTTAATGGTAAGTTAGGCAATGACACTTTCAGCAGATTTGTAGGTATTTTGCCTCCTGTTGTTAAAGAAATTGTCATTAGCCGTTATGGTTCGTTTTACATGAACGGTGTTAAGCTGTTTGAGGTACCTTATGTGGAGAGTGTTGTTTTCAATGTCACTAGTAGTGTCGGTTCAGACTTTTGGACAGTAGCTTATGCCCAAAACACAGAAGTTCTGTTGGAAGTAAATTCTACCGACATTAAAGACATATTGTATTGTGACACACCAGCTAACAAATTGAAATGTCAACAACTCAGCTTTAGCCTAGAGGATGGTTTCTATCCAGCTGCACTTGTGACTGGTGTTGAAGTACCTCGCACATACGTAGCTTTACCATATCATGCTACTCATATGTTTGTCAATTTGACTGTGCATTTGGGTAACAGTGTTGATGCTGATGCGTATGTGCAGATCAATGGTGTTAATGATACTGTTTGTGTTAATACTACACAGTTCAGTACACATTTTCAACAACTAGACACTTCTAATACTATTAGTGCTTTAATGCAAAATGGTGATTGTCCTTTCAACTTTGACAGTTTGAACAACTTCTTAAGTTTTGATAGTATTTGTTTCAATCTACAACCAGTTGGTTCTAGTTGTACAATTTCTATAATGAAAAACTGGATGGGTTTTAAAGCACCCTGGAAGAGTGTTTATGTCACATTTAAGAGAGGCAATCGTATAACAGGCGTTAAAAATGCTAGTACTGGCATTTTTGACCCTAGTGTCATGCAATTGAATGAGTGTACAGATTACACTATATATGGTGTCTCTGGTAGAGGTATCATTCGTAAGGCTAATTCGTCTTATATTAGTGGATTGTACTATACTTCTATTGCTGGACAAATTATTGGGTTCAAAAATGCTACTACAGGTGAAGTGTTTTCTGTCACACCTTGTCAGTTAACTATGCAGGCTGCTGTTGTTAATGACGATATTGTGGGTGTTGTCTCCTCGACGAATACGTCTGGTATTAATTTCACCCACACCATTACCACTAAAACTTTTTATTACCACACTAATGTGCAACAAAATTGTTCTGAACCTGTGTTAACATATGCTAATATTGGTGTTTGTTCAGATGGTTCTATCACTGAAGTAACTGTGAGAAAAACAGAACCTGAACCTGTGGCACCCATCACTACTGGTAATTTAAGTATACCCTCCAACTTTACAGTTTCTGTTCAAGTTGAGTATTTACAAATGTACAATAAACCAGTTAGTGTAGATTGTCAGACATATGTTTGTAATGGTAATCCTCGTTGTTTAAAACTACTGACACAGTATGCTACAGCTTGTCGTACTATTGAAGAAGCTTTGCAACTTAGTGCTCGTTTAGAGTCTGTTGAAGTTGCTAACATGATAGCTGTTTCTGATGAGGCTGTACAATTAGCTAATGTCAGTTATTTTGATACTTATAATGTTAGCGTGCTCTTGCCAAGAGGTCAGAGTCGCGGTAGTGTTATAGAAGACCTATTGTTTAATAAAGTTATTACTAGTGGTCTTGGTACTGTGGACGAGGATTATAAAGCTTGCACTGGTGATGGTTTTGGTGCTGCGTTAGCAGACCTCTTTTGTGCTCAGTATTACAATGGTATTATGGTGTTACCTGGTGTTGTTGATGAAACTAAAATGGGTCTCTACACTGCATCTTTGACTGGTGCTATGGTTATGGGTGGTTTTACAGCAGCTGCAGCTATTCCGTTTTCACTTGCTGTACAATCCAGACTTAACTATGTCGCTTTACAAACAGATGTGTTACAAGAAAACCAGAAAATATTGGCTTCTGCCTTCAACAGTGCTATGAGTAACATCACATATGCTTTTACTGAGGTTAAGAATGCCATTAAAGACACATCAGTGGCTATTAGTACTGTGGCTCAAGCTCTTGGAAAGATTCAAAATGTTGTGAATGACCAAGGTCAAGCGCTTTCTCAACTTACTAGACAATTGGCCTCAAACTTTCAAGCTATCTCTTCTTCCATACAAGATATCTATAATAGGTTGA	84	moderate	moderate	moderate	moderate	moderate	moderate	weak	moderate	weak	moderate	moderate	moderate	moderate	moderate	moderate	strong	moderate	strong	moderate	moderate	moderate	weak	strong	moderate	moderate	weak	weak	moderate	weak	weak	weak	moderate	moderate	strong	weak	weak	weak	weak	moderate	strong	moderate	weak	weak	weak	weak	moderate	weak	weak	strong	moderate	moderate	weak	moderate	moderate	weak	moderate	moderate	moderate	weak	weak	weak	moderate	weak	weak	strong	moderate	moderate	weak	weak	moderate	strong	strong	strong	weak	strong	strong	strong	moderate	weak	moderate	weak	moderate	moderate	weak	NA	NA	NA	NA	NA	NA	NA	NA	NA	NA	NA	NA	NA	NA	NA	NA	NA	NA	NA	NA	NA	NA	NA	NA	NA	NA	NA	NA	NA	NA	NA	NA	NA	NA	NA	NA	NA	NA	NA	NA	NA	NA	NA	NA	NA	NA	3202	0.85	0	0	5.03e-27	0
NC_028814.1:20226..24338	1	4113	moderate	ATGTTAAGTTTTGCCGTTTATTTGGCTGTTTTATTGTCCAGTTTAAAGTTTGTTGTCATTGCAGGTCACGCCAATGGTAAAGAATGTGGTGGTGATCCTGGCTTGTTGCCTAATTTGAACCTTGGTTTACCAGCTAATAGTTCAGTTTTGGTTAGTGGTTATTTGCCTGAACCAGTTAGTAGTAATAATTGGATATGTCCTGTTAAACCTTTAAATCAATACGGTGTTGATCACTTTAGTAATCTTAAAGGTATTTGGTGGTCATACTACACTGGTAATGAAGGTGTGGAACTTGGTATTTCAGCTTCTGATTATGAACAAAATCCAAATCAGTGGGCTTTGTATATGTACCAGAATAATAATGCCACCTTTAATGACTCAAAAGGTGTGCTTTACTTTCGTGTTTGTAAATACGCAGGTAAATATACACCTGTGGGCAATCCAGACAAGACAGTTAGCAAAGTTTGTTTGATTGACAAAAAGGTCAGTTTTAAATTTGCTGACATGAAAAATGAAGTTATAGGTGTTACATGGTCTGGTAACTATGTTACCTTCTATGGCATTTATAAGTCTTTTCGCATTTACTTACCTAACAAATGGAACTTTGTTGCTGTTAAGTGTCTTGTTAAAGAAACTTGTGCGTTCTTTGCTGCTCATAAAATGGTCACTTTGAACATTACTACTAATGGTCAAGGTTTGATAAAAAATTATAGTGTTTGCAAAGATTGCAATGGCTTTCCACAACATGTTTTTCCTGTTTTGGATGGTGGAAAAATTCCTGGTGATTTTAGTTTTGACAATTGGTTTCTTCTCACTAATAGTTCTACTATAGTGAATGGAAAAATAGTTGACATACAACCACTTAAACTACTTTGTCTTTGGCCTGTACCAGCACTTGTTGCAAATGATAATAAAATTTATTTTAACATTACTGGTGCAAATTGTAATGGCTTTAAAGATGAAAATGCTTATGCAGATGTGCTGCGTTTCTCACTAAACTTCACTAATAGCCAAGTTTTTAATGGTATCCATAGTGTTACTGTTAATGTAGTTGGTGGTGATTTAAAGTTTAGTTGTTCTAATACGAGCACATATGCAGAATCAGATGAGGTTTTGCCTTTTGGACCTTTAAGCAGCGTTTATTACTGTTTTGTTAATGGTAAGTTAGGCAATGACACTTTCAGCAGATTTGTAGGTATTTTGCCTCCTGTTGTTAAAGAAATTGTCATTAGCCGTTATGGTTCGTTTTACATGAACGGTGTTAAGCTGTTTGAGGTACCTTATGTGGAGAGTGTTGTTTTCAATGTCACTAGTAGTGTCGGTTCAGACTTTTGGACAGTAGCTTATGCCCAAAACACAGAAGTTCTGTTGGAAGTAAATTCTACCGACATTAAAGACATATTGTATTGTGACACACCAGCTAACAAATTGAAATGTCAACAACTCAGCTTTAGCCTAGAGGATGGTTTCTATCCAGCTGCACTTGTGACTGGTGTTGAAGTACCTCGCACATACGTAGCTTTACCATATCATGCTACTCATATGTTTGTCAATTTGACTGTGCATTTGGGTAACAGTGTTGATGCTGATGCGTATGTGCAGATCAATGGTGTTAATGATACTGTTTGTGTTAATACTACACAGTTCAGTACACATTTTCAACAACTAGACACTTCTAATACTATTAGTGCTTTAATGCAAAATGGTGATTGTCCTTTCAACTTTGACAGTTTGAACAACTTCTTAAGTTTTGATAGTATTTGTTTCAATCTACAACCAGTTGGTTCTAGTTGTACAATTTCTATAATGAAAAACTGGATGGGTTTTAAAGCACCCTGGAAGAGTGTTTATGTCACATTTAAGAGAGGCAATCGTATAACAGGCGTTAAAAATGCTAGTACTGGCATTTTTGACCCTAGTGTCATGCAATTGAATGAGTGTACAGATTACACTATATATGGTGTCTCTGGTAGAGGTATCATTCGTAAGGCTAATTCGTCTTATATTAGTGGATTGTACTATACTTCTATTGCTGGACAAATTATTGGGTTCAAAAATGCTACTACAGGTGAAGTGTTTTCTGTCACACCTTGTCAGTTAACTATGCAGGCTGCTGTTGTTAATGACGATATTGTGGGTGTTGTCTCCTCGACGAATACGTCTGGTATTAATTTCACCCACACCATTACCACTAAAACTTTTTATTACCACACTAATGTGCAACAAAATTGTTCTGAACCTGTGTTAACATATGCTAATATTGGTGTTTGTTCAGATGGTTCTATCACTGAAGTAACTGTGAGAAAAACAGAACCTGAACCTGTGGCACCCATCACTACTGGTAATTTAAGTATACCCTCCAACTTTACAGTTTCTGTTCAAGTTGAGTATTTACAAATGTACAATAAACCAGTTAGTGTAGATTGTCAGACATATGTTTGTAATGGTAATCCTCGTTGTTTAAAACTACTGACACAGTATGCTACAGCTTGTCGTACTATTGAAGAAGCTTTGCAACTTAGTGCTCGTTTAGAGTCTGTTGAAGTTGCTAACATGATAGCTGTTTCTGATGAGGCTGTACAATTAGCTAATGTCAGTTATTTTGATACTTATAATGTTAGCGTGCTCTTGCCAAGAGGTCAGAGTCGCGGTAGTGTTATAGAAGACCTATTGTTTAATAAAGTTATTACTAGTGGTCTTGGTACTGTGGACGAGGATTATAAAGCTTGCACTGGTGATGGTTTTGGTGCTGCGTTAGCAGACCTCTTTTGTGCTCAGTATTACAATGGTATTATGGTGTTACCTGGTGTTGTTGATGAAACTAAAATGGGTCTCTACACTGCATCTTTGACTGGTGCTATGGTTATGGGTGGTTTTACAGCAGCTGCAGCTATTCCGTTTTCACTTGCTGTACAATCCAGACTTAACTATGTCGCTTTACAAACAGATGTGTTACAAGAAAACCAGAAAATATTGGCTTCTGCCTTCAACAGTGCTATGAGTAACATCACATATGCTTTTACTGAGGTTAAGAATGCCATTAAAGACACATCAGTGGCTATTAGTACTGTGGCTCAAGCTCTTGGAAAGATTCAAAATGTTGTGAATGACCAAGGTCAAGCGCTTTCTCAACTTACTAGACAATTGGCCTCAAACTTTCAAGCTATCTCTTCTTCCATACAAGATATCTATAATAGGTTGAATGATGTGGAAGCAGATGCTCAAGTTGATAGGCTTATTACAGGTAGGTTGGCTGCATTGAATGCTTTTGTTACTCAGACTTTGACTAAGTACACAGAGGTACGTGCTTCACGACAATTGGCTCAAGAGAAAATTAATGAGTGTGTTAAATCACAGTCATACCGTTATGGTTTTTGTGGTAATGGCACCCATTTATTCTCAATTTCTAATGCTGCGCCACAAGGAATCATCTTCTTCCATACAGTTTTGCTTCCTACAGAGTACCAAACTGTCGAAGCTTGGTCTGGTGTTTGCGTCAATAATCATTATGGTCTTGTTTTAAGAAATGTTCATGATGCGCTATATAAGCGCAATGATAGTTATTTCATAACTAGTCGTGATATGTATGAACCTAGAGTTCCACAAGAATCTGACTTTGTTAGAATAACTGGTTGCAGTGTAGTTTACCTCAATATAACTCACACACAGATTGGTGACATTATACCAGAGTATATAGATGTTAATAAAACTCTTGAGGAGTTTCTTAATAGCTATCCTAACTACACTGTGCCTGATTTGAACTTAGATCTTTACAACCAGACTGTCTTGAACTTGACCGAAGACATTAGCAAGCTGTATGAAAAAGCTGAAAGTCTCCACAATAAAACCATTATTTTACAACAGTTGATTGATAATCTCAACAACACTTATGTTGACTTAGAATGGTTGAATCGTGTGGAAACTTACATTAAGTGGCCATGGTATGTGTGGCTTCTAATCTTTCTTGCACTTGCAGCTTTTACATTTTTAATGTTATATTGCTGTATTGCAACTGGTTGCTGCGGCTGTTTGAGTTGTATTTGCAGCTCGTGTGCTGATTGTAGAGGCAAAAGATTACAACGTTACGAAGTGGAAAAGATTCACATTCAATAA	1	NC_028814.1:20226..24338-85	3263	3286	24	ATGCTTTTGTTACTCAGACTTTGA	TC	2	positive	weak	ATGTTAAGTTTTGCCGTTTATTTGGCTGTTTTATTGTCCAGTTTAAAGTTTGTTGTCATTGCAGGTCACGCCAATGGTAAAGAATGTGGTGGTGATCCTGGCTTGTTGCCTAATTTGAACCTTGGTTTACCAGCTAATAGTTCAGTTTTGGTTAGTGGTTATTTGCCTGAACCAGTTAGTAGTAATAATTGGATATGTCCTGTTAAACCTTTAAATCAATACGGTGTTGATCACTTTAGTAATCTTAAAGGTATTTGGTGGTCATACTACACTGGTAATGAAGGTGTGGAACTTGGTATTTCAGCTTCTGATTATGAACAAAATCCAAATCAGTGGGCTTTGTATATGTACCAGAATAATAATGCCACCTTTAATGACTCAAAAGGTGTGCTTTACTTTCGTGTTTGTAAATACGCAGGTAAATATACACCTGTGGGCAATCCAGACAAGACAGTTAGCAAAGTTTGTTTGATTGACAAAAAGGTCAGTTTTAAATTTGCTGACATGAAAAATGAAGTTATAGGTGTTACATGGTCTGGTAACTATGTTACCTTCTATGGCATTTATAAGTCTTTTCGCATTTACTTACCTAACAAATGGAACTTTGTTGCTGTTAAGTGTCTTGTTAAAGAAACTTGTGCGTTCTTTGCTGCTCATAAAATGGTCACTTTGAACATTACTACTAATGGTCAAGGTTTGATAAAAAATTATAGTGTTTGCAAAGATTGCAATGGCTTTCCACAACATGTTTTTCCTGTTTTGGATGGTGGAAAAATTCCTGGTGATTTTAGTTTTGACAATTGGTTTCTTCTCACTAATAGTTCTACTATAGTGAATGGAAAAATAGTTGACATACAACCACTTAAACTACTTTGTCTTTGGCCTGTACCAGCACTTGTTGCAAATGATAATAAAATTTATTTTAACATTACTGGTGCAAATTGTAATGGCTTTAAAGATGAAAATGCTTATGCAGATGTGCTGCGTTTCTCACTAAACTTCACTAATAGCCAAGTTTTTAATGGTATCCATAGTGTTACTGTTAATGTAGTTGGTGGTGATTTAAAGTTTAGTTGTTCTAATACGAGCACATATGCAGAATCAGATGAGGTTTTGCCTTTTGGACCTTTAAGCAGCGTTTATTACTGTTTTGTTAATGGTAAGTTAGGCAATGACACTTTCAGCAGATTTGTAGGTATTTTGCCTCCTGTTGTTAAAGAAATTGTCATTAGCCGTTATGGTTCGTTTTACATGAACGGTGTTAAGCTGTTTGAGGTACCTTATGTGGAGAGTGTTGTTTTCAATGTCACTAGTAGTGTCGGTTCAGACTTTTGGACAGTAGCTTATGCCCAAAACACAGAAGTTCTGTTGGAAGTAAATTCTACCGACATTAAAGACATATTGTATTGTGACACACCAGCTAACAAATTGAAATGTCAACAACTCAGCTTTAGCCTAGAGGATGGTTTCTATCCAGCTGCACTTGTGACTGGTGTTGAAGTACCTCGCACATACGTAGCTTTACCATATCATGCTACTCATATGTTTGTCAATTTGACTGTGCATTTGGGTAACAGTGTTGATGCTGATGCGTATGTGCAGATCAATGGTGTTAATGATACTGTTTGTGTTAATACTACACAGTTCAGTACACATTTTCAACAACTAGACACTTCTAATACTATTAGTGCTTTAATGCAAAATGGTGATTGTCCTTTCAACTTTGACAGTTTGAACAACTTCTTAAGTTTTGATAGTATTTGTTTCAATCTACAACCAGTTGGTTCTAGTTGTACAATTTCTATAATGAAAAACTGGATGGGTTTTAAAGCACCCTGGAAGAGTGTTTATGTCACATTTAAGAGAGGCAATCGTATAACAGGCGTTAAAAATGCTAGTACTGGCATTTTTGACCCTAGTGTCATGCAATTGAATGAGTGTACAGATTACACTATATATGGTGTCTCTGGTAGAGGTATCATTCGTAAGGCTAATTCGTCTTATATTAGTGGATTGTACTATACTTCTATTGCTGGACAAATTATTGGGTTCAAAAATGCTACTACAGGTGAAGTGTTTTCTGTCACACCTTGTCAGTTAACTATGCAGGCTGCTGTTGTTAATGACGATATTGTGGGTGTTGTCTCCTCGACGAATACGTCTGGTATTAATTTCACCCACACCATTACCACTAAAACTTTTTATTACCACACTAATGTGCAACAAAATTGTTCTGAACCTGTGTTAACATATGCTAATATTGGTGTTTGTTCAGATGGTTCTATCACTGAAGTAACTGTGAGAAAAACAGAACCTGAACCTGTGGCACCCATCACTACTGGTAATTTAAGTATACCCTCCAACTTTACAGTTTCTGTTCAAGTTGAGTATTTACAAATGTACAATAAACCAGTTAGTGTAGATTGTCAGACATATGTTTGTAATGGTAATCCTCGTTGTTTAAAACTACTGACACAGTATGCTACAGCTTGTCGTACTATTGAAGAAGCTTTGCAACTTAGTGCTCGTTTAGAGTCTGTTGAAGTTGCTAACATGATAGCTGTTTCTGATGAGGCTGTACAATTAGCTAATGTCAGTTATTTTGATACTTATAATGTTAGCGTGCTCTTGCCAAGAGGTCAGAGTCGCGGTAGTGTTATAGAAGACCTATTGTTTAATAAAGTTATTACTAGTGGTCTTGGTACTGTGGACGAGGATTATAAAGCTTGCACTGGTGATGGTTTTGGTGCTGCGTTAGCAGACCTCTTTTGTGCTCAGTATTACAATGGTATTATGGTGTTACCTGGTGTTGTTGATGAAACTAAAATGGGTCTCTACACTGCATCTTTGACTGGTGCTATGGTTATGGGTGGTTTTACAGCAGCTGCAGCTATTCCGTTTTCACTTGCTGTACAATCCAGACTTAACTATGTCGCTTTACAAACAGATGTGTTACAAGAAAACCAGAAAATATTGGCTTCTGCCTTCAACAGTGCTATGAGTAACATCACATATGCTTTTACTGAGGTTAAGAATGCCATTAAAGACACATCAGTGGCTATTAGTACTGTGGCTCAAGCTCTTGGAAAGATTCAAAATGTTGTGAATGACCAAGGTCAAGCGCTTTCTCAACTTACTAGACAATTGGCCTCAAACTTTCAAGCTATCTCTTCTTCCATACAAGATATCTATAATAGGTTGAATGATGTGGAAGCAGATGCTCAAGTTGATAGGCTTATTACAGGTAGGTTGGCTGCATTGA	87	moderate	moderate	moderate	moderate	moderate	moderate	weak	moderate	weak	moderate	moderate	moderate	moderate	moderate	moderate	strong	moderate	strong	moderate	moderate	moderate	weak	strong	moderate	moderate	weak	weak	moderate	weak	weak	weak	moderate	moderate	strong	weak	weak	weak	weak	moderate	strong	moderate	weak	weak	weak	weak	moderate	weak	weak	strong	moderate	moderate	weak	moderate	moderate	weak	moderate	moderate	moderate	weak	weak	weak	moderate	weak	weak	strong	moderate	moderate	weak	weak	moderate	strong	strong	strong	weak	strong	strong	strong	moderate	weak	moderate	weak	moderate	moderate	weak	weak	moderate	weak	NA	NA	NA	NA	NA	NA	NA	NA	NA	NA	NA	NA	NA	NA	NA	NA	NA	NA	NA	NA	NA	NA	NA	NA	NA	NA	NA	NA	NA	NA	NA	NA	NA	NA	NA	NA	NA	NA	NA	NA	NA	NA	NA	3262	0.85	0	0	1.65e-27	0
NC_028814.1:20226..24338	1	4113	moderate	ATGTTAAGTTTTGCCGTTTATTTGGCTGTTTTATTGTCCAGTTTAAAGTTTGTTGTCATTGCAGGTCACGCCAATGGTAAAGAATGTGGTGGTGATCCTGGCTTGTTGCCTAATTTGAACCTTGGTTTACCAGCTAATAGTTCAGTTTTGGTTAGTGGTTATTTGCCTGAACCAGTTAGTAGTAATAATTGGATATGTCCTGTTAAACCTTTAAATCAATACGGTGTTGATCACTTTAGTAATCTTAAAGGTATTTGGTGGTCATACTACACTGGTAATGAAGGTGTGGAACTTGGTATTTCAGCTTCTGATTATGAACAAAATCCAAATCAGTGGGCTTTGTATATGTACCAGAATAATAATGCCACCTTTAATGACTCAAAAGGTGTGCTTTACTTTCGTGTTTGTAAATACGCAGGTAAATATACACCTGTGGGCAATCCAGACAAGACAGTTAGCAAAGTTTGTTTGATTGACAAAAAGGTCAGTTTTAAATTTGCTGACATGAAAAATGAAGTTATAGGTGTTACATGGTCTGGTAACTATGTTACCTTCTATGGCATTTATAAGTCTTTTCGCATTTACTTACCTAACAAATGGAACTTTGTTGCTGTTAAGTGTCTTGTTAAAGAAACTTGTGCGTTCTTTGCTGCTCATAAAATGGTCACTTTGAACATTACTACTAATGGTCAAGGTTTGATAAAAAATTATAGTGTTTGCAAAGATTGCAATGGCTTTCCACAACATGTTTTTCCTGTTTTGGATGGTGGAAAAATTCCTGGTGATTTTAGTTTTGACAATTGGTTTCTTCTCACTAATAGTTCTACTATAGTGAATGGAAAAATAGTTGACATACAACCACTTAAACTACTTTGTCTTTGGCCTGTACCAGCACTTGTTGCAAATGATAATAAAATTTATTTTAACATTACTGGTGCAAATTGTAATGGCTTTAAAGATGAAAATGCTTATGCAGATGTGCTGCGTTTCTCACTAAACTTCACTAATAGCCAAGTTTTTAATGGTATCCATAGTGTTACTGTTAATGTAGTTGGTGGTGATTTAAAGTTTAGTTGTTCTAATACGAGCACATATGCAGAATCAGATGAGGTTTTGCCTTTTGGACCTTTAAGCAGCGTTTATTACTGTTTTGTTAATGGTAAGTTAGGCAATGACACTTTCAGCAGATTTGTAGGTATTTTGCCTCCTGTTGTTAAAGAAATTGTCATTAGCCGTTATGGTTCGTTTTACATGAACGGTGTTAAGCTGTTTGAGGTACCTTATGTGGAGAGTGTTGTTTTCAATGTCACTAGTAGTGTCGGTTCAGACTTTTGGACAGTAGCTTATGCCCAAAACACAGAAGTTCTGTTGGAAGTAAATTCTACCGACATTAAAGACATATTGTATTGTGACACACCAGCTAACAAATTGAAATGTCAACAACTCAGCTTTAGCCTAGAGGATGGTTTCTATCCAGCTGCACTTGTGACTGGTGTTGAAGTACCTCGCACATACGTAGCTTTACCATATCATGCTACTCATATGTTTGTCAATTTGACTGTGCATTTGGGTAACAGTGTTGATGCTGATGCGTATGTGCAGATCAATGGTGTTAATGATACTGTTTGTGTTAATACTACACAGTTCAGTACACATTTTCAACAACTAGACACTTCTAATACTATTAGTGCTTTAATGCAAAATGGTGATTGTCCTTTCAACTTTGACAGTTTGAACAACTTCTTAAGTTTTGATAGTATTTGTTTCAATCTACAACCAGTTGGTTCTAGTTGTACAATTTCTATAATGAAAAACTGGATGGGTTTTAAAGCACCCTGGAAGAGTGTTTATGTCACATTTAAGAGAGGCAATCGTATAACAGGCGTTAAAAATGCTAGTACTGGCATTTTTGACCCTAGTGTCATGCAATTGAATGAGTGTACAGATTACACTATATATGGTGTCTCTGGTAGAGGTATCATTCGTAAGGCTAATTCGTCTTATATTAGTGGATTGTACTATACTTCTATTGCTGGACAAATTATTGGGTTCAAAAATGCTACTACAGGTGAAGTGTTTTCTGTCACACCTTGTCAGTTAACTATGCAGGCTGCTGTTGTTAATGACGATATTGTGGGTGTTGTCTCCTCGACGAATACGTCTGGTATTAATTTCACCCACACCATTACCACTAAAACTTTTTATTACCACACTAATGTGCAACAAAATTGTTCTGAACCTGTGTTAACATATGCTAATATTGGTGTTTGTTCAGATGGTTCTATCACTGAAGTAACTGTGAGAAAAACAGAACCTGAACCTGTGGCACCCATCACTACTGGTAATTTAAGTATACCCTCCAACTTTACAGTTTCTGTTCAAGTTGAGTATTTACAAATGTACAATAAACCAGTTAGTGTAGATTGTCAGACATATGTTTGTAATGGTAATCCTCGTTGTTTAAAACTACTGACACAGTATGCTACAGCTTGTCGTACTATTGAAGAAGCTTTGCAACTTAGTGCTCGTTTAGAGTCTGTTGAAGTTGCTAACATGATAGCTGTTTCTGATGAGGCTGTACAATTAGCTAATGTCAGTTATTTTGATACTTATAATGTTAGCGTGCTCTTGCCAAGAGGTCAGAGTCGCGGTAGTGTTATAGAAGACCTATTGTTTAATAAAGTTATTACTAGTGGTCTTGGTACTGTGGACGAGGATTATAAAGCTTGCACTGGTGATGGTTTTGGTGCTGCGTTAGCAGACCTCTTTTGTGCTCAGTATTACAATGGTATTATGGTGTTACCTGGTGTTGTTGATGAAACTAAAATGGGTCTCTACACTGCATCTTTGACTGGTGCTATGGTTATGGGTGGTTTTACAGCAGCTGCAGCTATTCCGTTTTCACTTGCTGTACAATCCAGACTTAACTATGTCGCTTTACAAACAGATGTGTTACAAGAAAACCAGAAAATATTGGCTTCTGCCTTCAACAGTGCTATGAGTAACATCACATATGCTTTTACTGAGGTTAAGAATGCCATTAAAGACACATCAGTGGCTATTAGTACTGTGGCTCAAGCTCTTGGAAAGATTCAAAATGTTGTGAATGACCAAGGTCAAGCGCTTTCTCAACTTACTAGACAATTGGCCTCAAACTTTCAAGCTATCTCTTCTTCCATACAAGATATCTATAATAGGTTGAATGATGTGGAAGCAGATGCTCAAGTTGATAGGCTTATTACAGGTAGGTTGGCTGCATTGAATGCTTTTGTTACTCAGACTTTGACTAAGTACACAGAGGTACGTGCTTCACGACAATTGGCTCAAGAGAAAATTAATGAGTGTGTTAAATCACAGTCATACCGTTATGGTTTTTGTGGTAATGGCACCCATTTATTCTCAATTTCTAATGCTGCGCCACAAGGAATCATCTTCTTCCATACAGTTTTGCTTCCTACAGAGTACCAAACTGTCGAAGCTTGGTCTGGTGTTTGCGTCAATAATCATTATGGTCTTGTTTTAAGAAATGTTCATGATGCGCTATATAAGCGCAATGATAGTTATTTCATAACTAGTCGTGATATGTATGAACCTAGAGTTCCACAAGAATCTGACTTTGTTAGAATAACTGGTTGCAGTGTAGTTTACCTCAATATAACTCACACACAGATTGGTGACATTATACCAGAGTATATAGATGTTAATAAAACTCTTGAGGAGTTTCTTAATAGCTATCCTAACTACACTGTGCCTGATTTGAACTTAGATCTTTACAACCAGACTGTCTTGAACTTGACCGAAGACATTAGCAAGCTGTATGAAAAAGCTGAAAGTCTCCACAATAAAACCATTATTTTACAACAGTTGATTGATAATCTCAACAACACTTATGTTGACTTAGAATGGTTGAATCGTGTGGAAACTTACATTAAGTGGCCATGGTATGTGTGGCTTCTAATCTTTCTTGCACTTGCAGCTTTTACATTTTTAATGTTATATTGCTGTATTGCAACTGGTTGCTGCGGCTGTTTGAGTTGTATTTGCAGCTCGTGTGCTGATTGTAGAGGCAAAAGATTACAACGTTACGAAGTGGAAAAGATTCACATTCAATAA	1	NC_028814.1:20226..24338-86	3338	3523	186	ATGAGTGTGTTAAATCACAGTCATACCGTTATGGTTTTTGTGGTAATGGCACCCATTTATTCTCAATTTCTAATGCTGCGCCACAAGGAATCATCTTCTTCCATACAGTTTTGCTTCCTACAGAGTACCAAACTGTCGAAGCTTGGTCTGGTGTTTGCGTCAATAATCATTATGGTCTTGTTTTAA	TA	2	positive	weak	ATGTTAAGTTTTGCCGTTTATTTGGCTGTTTTATTGTCCAGTTTAAAGTTTGTTGTCATTGCAGGTCACGCCAATGGTAAAGAATGTGGTGGTGATCCTGGCTTGTTGCCTAATTTGAACCTTGGTTTACCAGCTAATAGTTCAGTTTTGGTTAGTGGTTATTTGCCTGAACCAGTTAGTAGTAATAATTGGATATGTCCTGTTAAACCTTTAAATCAATACGGTGTTGATCACTTTAGTAATCTTAAAGGTATTTGGTGGTCATACTACACTGGTAATGAAGGTGTGGAACTTGGTATTTCAGCTTCTGATTATGAACAAAATCCAAATCAGTGGGCTTTGTATATGTACCAGAATAATAATGCCACCTTTAATGACTCAAAAGGTGTGCTTTACTTTCGTGTTTGTAAATACGCAGGTAAATATACACCTGTGGGCAATCCAGACAAGACAGTTAGCAAAGTTTGTTTGATTGACAAAAAGGTCAGTTTTAAATTTGCTGACATGAAAAATGAAGTTATAGGTGTTACATGGTCTGGTAACTATGTTACCTTCTATGGCATTTATAAGTCTTTTCGCATTTACTTACCTAACAAATGGAACTTTGTTGCTGTTAAGTGTCTTGTTAAAGAAACTTGTGCGTTCTTTGCTGCTCATAAAATGGTCACTTTGAACATTACTACTAATGGTCAAGGTTTGATAAAAAATTATAGTGTTTGCAAAGATTGCAATGGCTTTCCACAACATGTTTTTCCTGTTTTGGATGGTGGAAAAATTCCTGGTGATTTTAGTTTTGACAATTGGTTTCTTCTCACTAATAGTTCTACTATAGTGAATGGAAAAATAGTTGACATACAACCACTTAAACTACTTTGTCTTTGGCCTGTACCAGCACTTGTTGCAAATGATAATAAAATTTATTTTAACATTACTGGTGCAAATTGTAATGGCTTTAAAGATGAAAATGCTTATGCAGATGTGCTGCGTTTCTCACTAAACTTCACTAATAGCCAAGTTTTTAATGGTATCCATAGTGTTACTGTTAATGTAGTTGGTGGTGATTTAAAGTTTAGTTGTTCTAATACGAGCACATATGCAGAATCAGATGAGGTTTTGCCTTTTGGACCTTTAAGCAGCGTTTATTACTGTTTTGTTAATGGTAAGTTAGGCAATGACACTTTCAGCAGATTTGTAGGTATTTTGCCTCCTGTTGTTAAAGAAATTGTCATTAGCCGTTATGGTTCGTTTTACATGAACGGTGTTAAGCTGTTTGAGGTACCTTATGTGGAGAGTGTTGTTTTCAATGTCACTAGTAGTGTCGGTTCAGACTTTTGGACAGTAGCTTATGCCCAAAACACAGAAGTTCTGTTGGAAGTAAATTCTACCGACATTAAAGACATATTGTATTGTGACACACCAGCTAACAAATTGAAATGTCAACAACTCAGCTTTAGCCTAGAGGATGGTTTCTATCCAGCTGCACTTGTGACTGGTGTTGAAGTACCTCGCACATACGTAGCTTTACCATATCATGCTACTCATATGTTTGTCAATTTGACTGTGCATTTGGGTAACAGTGTTGATGCTGATGCGTATGTGCAGATCAATGGTGTTAATGATACTGTTTGTGTTAATACTACACAGTTCAGTACACATTTTCAACAACTAGACACTTCTAATACTATTAGTGCTTTAATGCAAAATGGTGATTGTCCTTTCAACTTTGACAGTTTGAACAACTTCTTAAGTTTTGATAGTATTTGTTTCAATCTACAACCAGTTGGTTCTAGTTGTACAATTTCTATAATGAAAAACTGGATGGGTTTTAAAGCACCCTGGAAGAGTGTTTATGTCACATTTAAGAGAGGCAATCGTATAACAGGCGTTAAAAATGCTAGTACTGGCATTTTTGACCCTAGTGTCATGCAATTGAATGAGTGTACAGATTACACTATATATGGTGTCTCTGGTAGAGGTATCATTCGTAAGGCTAATTCGTCTTATATTAGTGGATTGTACTATACTTCTATTGCTGGACAAATTATTGGGTTCAAAAATGCTACTACAGGTGAAGTGTTTTCTGTCACACCTTGTCAGTTAACTATGCAGGCTGCTGTTGTTAATGACGATATTGTGGGTGTTGTCTCCTCGACGAATACGTCTGGTATTAATTTCACCCACACCATTACCACTAAAACTTTTTATTACCACACTAATGTGCAACAAAATTGTTCTGAACCTGTGTTAACATATGCTAATATTGGTGTTTGTTCAGATGGTTCTATCACTGAAGTAACTGTGAGAAAAACAGAACCTGAACCTGTGGCACCCATCACTACTGGTAATTTAAGTATACCCTCCAACTTTACAGTTTCTGTTCAAGTTGAGTATTTACAAATGTACAATAAACCAGTTAGTGTAGATTGTCAGACATATGTTTGTAATGGTAATCCTCGTTGTTTAAAACTACTGACACAGTATGCTACAGCTTGTCGTACTATTGAAGAAGCTTTGCAACTTAGTGCTCGTTTAGAGTCTGTTGAAGTTGCTAACATGATAGCTGTTTCTGATGAGGCTGTACAATTAGCTAATGTCAGTTATTTTGATACTTATAATGTTAGCGTGCTCTTGCCAAGAGGTCAGAGTCGCGGTAGTGTTATAGAAGACCTATTGTTTAATAAAGTTATTACTAGTGGTCTTGGTACTGTGGACGAGGATTATAAAGCTTGCACTGGTGATGGTTTTGGTGCTGCGTTAGCAGACCTCTTTTGTGCTCAGTATTACAATGGTATTATGGTGTTACCTGGTGTTGTTGATGAAACTAAAATGGGTCTCTACACTGCATCTTTGACTGGTGCTATGGTTATGGGTGGTTTTACAGCAGCTGCAGCTATTCCGTTTTCACTTGCTGTACAATCCAGACTTAACTATGTCGCTTTACAAACAGATGTGTTACAAGAAAACCAGAAAATATTGGCTTCTGCCTTCAACAGTGCTATGAGTAACATCACATATGCTTTTACTGAGGTTAAGAATGCCATTAAAGACACATCAGTGGCTATTAGTACTGTGGCTCAAGCTCTTGGAAAGATTCAAAATGTTGTGAATGACCAAGGTCAAGCGCTTTCTCAACTTACTAGACAATTGGCCTCAAACTTTCAAGCTATCTCTTCTTCCATACAAGATATCTATAATAGGTTGAATGATGTGGAAGCAGATGCTCAAGTTGATAGGCTTATTACAGGTAGGTTGGCTGCATTGAATGCTTTTGTTACTCAGACTTTGACTAAGTACACAGAGGTACGTGCTTCACGACAATTGGCTCAAGAGAAAATTA	88	moderate	moderate	moderate	moderate	moderate	moderate	weak	moderate	weak	moderate	moderate	moderate	moderate	moderate	moderate	strong	moderate	strong	moderate	moderate	moderate	weak	strong	moderate	moderate	weak	weak	moderate	weak	weak	weak	moderate	moderate	strong	weak	weak	weak	weak	moderate	strong	moderate	weak	weak	weak	weak	moderate	weak	weak	strong	moderate	moderate	weak	moderate	moderate	weak	moderate	moderate	moderate	weak	weak	weak	moderate	weak	weak	strong	moderate	moderate	weak	weak	moderate	strong	strong	strong	weak	strong	strong	strong	moderate	weak	moderate	weak	moderate	moderate	weak	weak	moderate	weak	weak	NA	NA	NA	NA	NA	NA	NA	NA	NA	NA	NA	NA	NA	NA	NA	NA	NA	NA	NA	NA	NA	NA	NA	NA	NA	NA	NA	NA	NA	NA	NA	NA	NA	NA	NA	NA	NA	NA	NA	NA	NA	NA	3337	0.85	0	1	1.4e-27	0
NC_028814.1:20226..24338	1	4113	moderate	ATGTTAAGTTTTGCCGTTTATTTGGCTGTTTTATTGTCCAGTTTAAAGTTTGTTGTCATTGCAGGTCACGCCAATGGTAAAGAATGTGGTGGTGATCCTGGCTTGTTGCCTAATTTGAACCTTGGTTTACCAGCTAATAGTTCAGTTTTGGTTAGTGGTTATTTGCCTGAACCAGTTAGTAGTAATAATTGGATATGTCCTGTTAAACCTTTAAATCAATACGGTGTTGATCACTTTAGTAATCTTAAAGGTATTTGGTGGTCATACTACACTGGTAATGAAGGTGTGGAACTTGGTATTTCAGCTTCTGATTATGAACAAAATCCAAATCAGTGGGCTTTGTATATGTACCAGAATAATAATGCCACCTTTAATGACTCAAAAGGTGTGCTTTACTTTCGTGTTTGTAAATACGCAGGTAAATATACACCTGTGGGCAATCCAGACAAGACAGTTAGCAAAGTTTGTTTGATTGACAAAAAGGTCAGTTTTAAATTTGCTGACATGAAAAATGAAGTTATAGGTGTTACATGGTCTGGTAACTATGTTACCTTCTATGGCATTTATAAGTCTTTTCGCATTTACTTACCTAACAAATGGAACTTTGTTGCTGTTAAGTGTCTTGTTAAAGAAACTTGTGCGTTCTTTGCTGCTCATAAAATGGTCACTTTGAACATTACTACTAATGGTCAAGGTTTGATAAAAAATTATAGTGTTTGCAAAGATTGCAATGGCTTTCCACAACATGTTTTTCCTGTTTTGGATGGTGGAAAAATTCCTGGTGATTTTAGTTTTGACAATTGGTTTCTTCTCACTAATAGTTCTACTATAGTGAATGGAAAAATAGTTGACATACAACCACTTAAACTACTTTGTCTTTGGCCTGTACCAGCACTTGTTGCAAATGATAATAAAATTTATTTTAACATTACTGGTGCAAATTGTAATGGCTTTAAAGATGAAAATGCTTATGCAGATGTGCTGCGTTTCTCACTAAACTTCACTAATAGCCAAGTTTTTAATGGTATCCATAGTGTTACTGTTAATGTAGTTGGTGGTGATTTAAAGTTTAGTTGTTCTAATACGAGCACATATGCAGAATCAGATGAGGTTTTGCCTTTTGGACCTTTAAGCAGCGTTTATTACTGTTTTGTTAATGGTAAGTTAGGCAATGACACTTTCAGCAGATTTGTAGGTATTTTGCCTCCTGTTGTTAAAGAAATTGTCATTAGCCGTTATGGTTCGTTTTACATGAACGGTGTTAAGCTGTTTGAGGTACCTTATGTGGAGAGTGTTGTTTTCAATGTCACTAGTAGTGTCGGTTCAGACTTTTGGACAGTAGCTTATGCCCAAAACACAGAAGTTCTGTTGGAAGTAAATTCTACCGACATTAAAGACATATTGTATTGTGACACACCAGCTAACAAATTGAAATGTCAACAACTCAGCTTTAGCCTAGAGGATGGTTTCTATCCAGCTGCACTTGTGACTGGTGTTGAAGTACCTCGCACATACGTAGCTTTACCATATCATGCTACTCATATGTTTGTCAATTTGACTGTGCATTTGGGTAACAGTGTTGATGCTGATGCGTATGTGCAGATCAATGGTGTTAATGATACTGTTTGTGTTAATACTACACAGTTCAGTACACATTTTCAACAACTAGACACTTCTAATACTATTAGTGCTTTAATGCAAAATGGTGATTGTCCTTTCAACTTTGACAGTTTGAACAACTTCTTAAGTTTTGATAGTATTTGTTTCAATCTACAACCAGTTGGTTCTAGTTGTACAATTTCTATAATGAAAAACTGGATGGGTTTTAAAGCACCCTGGAAGAGTGTTTATGTCACATTTAAGAGAGGCAATCGTATAACAGGCGTTAAAAATGCTAGTACTGGCATTTTTGACCCTAGTGTCATGCAATTGAATGAGTGTACAGATTACACTATATATGGTGTCTCTGGTAGAGGTATCATTCGTAAGGCTAATTCGTCTTATATTAGTGGATTGTACTATACTTCTATTGCTGGACAAATTATTGGGTTCAAAAATGCTACTACAGGTGAAGTGTTTTCTGTCACACCTTGTCAGTTAACTATGCAGGCTGCTGTTGTTAATGACGATATTGTGGGTGTTGTCTCCTCGACGAATACGTCTGGTATTAATTTCACCCACACCATTACCACTAAAACTTTTTATTACCACACTAATGTGCAACAAAATTGTTCTGAACCTGTGTTAACATATGCTAATATTGGTGTTTGTTCAGATGGTTCTATCACTGAAGTAACTGTGAGAAAAACAGAACCTGAACCTGTGGCACCCATCACTACTGGTAATTTAAGTATACCCTCCAACTTTACAGTTTCTGTTCAAGTTGAGTATTTACAAATGTACAATAAACCAGTTAGTGTAGATTGTCAGACATATGTTTGTAATGGTAATCCTCGTTGTTTAAAACTACTGACACAGTATGCTACAGCTTGTCGTACTATTGAAGAAGCTTTGCAACTTAGTGCTCGTTTAGAGTCTGTTGAAGTTGCTAACATGATAGCTGTTTCTGATGAGGCTGTACAATTAGCTAATGTCAGTTATTTTGATACTTATAATGTTAGCGTGCTCTTGCCAAGAGGTCAGAGTCGCGGTAGTGTTATAGAAGACCTATTGTTTAATAAAGTTATTACTAGTGGTCTTGGTACTGTGGACGAGGATTATAAAGCTTGCACTGGTGATGGTTTTGGTGCTGCGTTAGCAGACCTCTTTTGTGCTCAGTATTACAATGGTATTATGGTGTTACCTGGTGTTGTTGATGAAACTAAAATGGGTCTCTACACTGCATCTTTGACTGGTGCTATGGTTATGGGTGGTTTTACAGCAGCTGCAGCTATTCCGTTTTCACTTGCTGTACAATCCAGACTTAACTATGTCGCTTTACAAACAGATGTGTTACAAGAAAACCAGAAAATATTGGCTTCTGCCTTCAACAGTGCTATGAGTAACATCACATATGCTTTTACTGAGGTTAAGAATGCCATTAAAGACACATCAGTGGCTATTAGTACTGTGGCTCAAGCTCTTGGAAAGATTCAAAATGTTGTGAATGACCAAGGTCAAGCGCTTTCTCAACTTACTAGACAATTGGCCTCAAACTTTCAAGCTATCTCTTCTTCCATACAAGATATCTATAATAGGTTGAATGATGTGGAAGCAGATGCTCAAGTTGATAGGCTTATTACAGGTAGGTTGGCTGCATTGAATGCTTTTGTTACTCAGACTTTGACTAAGTACACAGAGGTACGTGCTTCACGACAATTGGCTCAAGAGAAAATTAATGAGTGTGTTAAATCACAGTCATACCGTTATGGTTTTTGTGGTAATGGCACCCATTTATTCTCAATTTCTAATGCTGCGCCACAAGGAATCATCTTCTTCCATACAGTTTTGCTTCCTACAGAGTACCAAACTGTCGAAGCTTGGTCTGGTGTTTGCGTCAATAATCATTATGGTCTTGTTTTAAGAAATGTTCATGATGCGCTATATAAGCGCAATGATAGTTATTTCATAACTAGTCGTGATATGTATGAACCTAGAGTTCCACAAGAATCTGACTTTGTTAGAATAACTGGTTGCAGTGTAGTTTACCTCAATATAACTCACACACAGATTGGTGACATTATACCAGAGTATATAGATGTTAATAAAACTCTTGAGGAGTTTCTTAATAGCTATCCTAACTACACTGTGCCTGATTTGAACTTAGATCTTTACAACCAGACTGTCTTGAACTTGACCGAAGACATTAGCAAGCTGTATGAAAAAGCTGAAAGTCTCCACAATAAAACCATTATTTTACAACAGTTGATTGATAATCTCAACAACACTTATGTTGACTTAGAATGGTTGAATCGTGTGGAAACTTACATTAAGTGGCCATGGTATGTGTGGCTTCTAATCTTTCTTGCACTTGCAGCTTTTACATTTTTAATGTTATATTGCTGTATTGCAACTGGTTGCTGCGGCTGTTTGAGTTGTATTTGCAGCTCGTGTGCTGATTGTAGAGGCAAAAGATTACAACGTTACGAAGTGGAAAAGATTCACATTCAATAA	1	NC_028814.1:20226..24338-91	3527	3571	45	ATGTTCATGATGCGCTATATAAGCGCAATGATAGTTATTTCATAA	GT	2	positive	moderate	ATGTTAAGTTTTGCCGTTTATTTGGCTGTTTTATTGTCCAGTTTAAAGTTTGTTGTCATTGCAGGTCACGCCAATGGTAAAGAATGTGGTGGTGATCCTGGCTTGTTGCCTAATTTGAACCTTGGTTTACCAGCTAATAGTTCAGTTTTGGTTAGTGGTTATTTGCCTGAACCAGTTAGTAGTAATAATTGGATATGTCCTGTTAAACCTTTAAATCAATACGGTGTTGATCACTTTAGTAATCTTAAAGGTATTTGGTGGTCATACTACACTGGTAATGAAGGTGTGGAACTTGGTATTTCAGCTTCTGATTATGAACAAAATCCAAATCAGTGGGCTTTGTATATGTACCAGAATAATAATGCCACCTTTAATGACTCAAAAGGTGTGCTTTACTTTCGTGTTTGTAAATACGCAGGTAAATATACACCTGTGGGCAATCCAGACAAGACAGTTAGCAAAGTTTGTTTGATTGACAAAAAGGTCAGTTTTAAATTTGCTGACATGAAAAATGAAGTTATAGGTGTTACATGGTCTGGTAACTATGTTACCTTCTATGGCATTTATAAGTCTTTTCGCATTTACTTACCTAACAAATGGAACTTTGTTGCTGTTAAGTGTCTTGTTAAAGAAACTTGTGCGTTCTTTGCTGCTCATAAAATGGTCACTTTGAACATTACTACTAATGGTCAAGGTTTGATAAAAAATTATAGTGTTTGCAAAGATTGCAATGGCTTTCCACAACATGTTTTTCCTGTTTTGGATGGTGGAAAAATTCCTGGTGATTTTAGTTTTGACAATTGGTTTCTTCTCACTAATAGTTCTACTATAGTGAATGGAAAAATAGTTGACATACAACCACTTAAACTACTTTGTCTTTGGCCTGTACCAGCACTTGTTGCAAATGATAATAAAATTTATTTTAACATTACTGGTGCAAATTGTAATGGCTTTAAAGATGAAAATGCTTATGCAGATGTGCTGCGTTTCTCACTAAACTTCACTAATAGCCAAGTTTTTAATGGTATCCATAGTGTTACTGTTAATGTAGTTGGTGGTGATTTAAAGTTTAGTTGTTCTAATACGAGCACATATGCAGAATCAGATGAGGTTTTGCCTTTTGGACCTTTAAGCAGCGTTTATTACTGTTTTGTTAATGGTAAGTTAGGCAATGACACTTTCAGCAGATTTGTAGGTATTTTGCCTCCTGTTGTTAAAGAAATTGTCATTAGCCGTTATGGTTCGTTTTACATGAACGGTGTTAAGCTGTTTGAGGTACCTTATGTGGAGAGTGTTGTTTTCAATGTCACTAGTAGTGTCGGTTCAGACTTTTGGACAGTAGCTTATGCCCAAAACACAGAAGTTCTGTTGGAAGTAAATTCTACCGACATTAAAGACATATTGTATTGTGACACACCAGCTAACAAATTGAAATGTCAACAACTCAGCTTTAGCCTAGAGGATGGTTTCTATCCAGCTGCACTTGTGACTGGTGTTGAAGTACCTCGCACATACGTAGCTTTACCATATCATGCTACTCATATGTTTGTCAATTTGACTGTGCATTTGGGTAACAGTGTTGATGCTGATGCGTATGTGCAGATCAATGGTGTTAATGATACTGTTTGTGTTAATACTACACAGTTCAGTACACATTTTCAACAACTAGACACTTCTAATACTATTAGTGCTTTAATGCAAAATGGTGATTGTCCTTTCAACTTTGACAGTTTGAACAACTTCTTAAGTTTTGATAGTATTTGTTTCAATCTACAACCAGTTGGTTCTAGTTGTACAATTTCTATAATGAAAAACTGGATGGGTTTTAAAGCACCCTGGAAGAGTGTTTATGTCACATTTAAGAGAGGCAATCGTATAACAGGCGTTAAAAATGCTAGTACTGGCATTTTTGACCCTAGTGTCATGCAATTGAATGAGTGTACAGATTACACTATATATGGTGTCTCTGGTAGAGGTATCATTCGTAAGGCTAATTCGTCTTATATTAGTGGATTGTACTATACTTCTATTGCTGGACAAATTATTGGGTTCAAAAATGCTACTACAGGTGAAGTGTTTTCTGTCACACCTTGTCAGTTAACTATGCAGGCTGCTGTTGTTAATGACGATATTGTGGGTGTTGTCTCCTCGACGAATACGTCTGGTATTAATTTCACCCACACCATTACCACTAAAACTTTTTATTACCACACTAATGTGCAACAAAATTGTTCTGAACCTGTGTTAACATATGCTAATATTGGTGTTTGTTCAGATGGTTCTATCACTGAAGTAACTGTGAGAAAAACAGAACCTGAACCTGTGGCACCCATCACTACTGGTAATTTAAGTATACCCTCCAACTTTACAGTTTCTGTTCAAGTTGAGTATTTACAAATGTACAATAAACCAGTTAGTGTAGATTGTCAGACATATGTTTGTAATGGTAATCCTCGTTGTTTAAAACTACTGACACAGTATGCTACAGCTTGTCGTACTATTGAAGAAGCTTTGCAACTTAGTGCTCGTTTAGAGTCTGTTGAAGTTGCTAACATGATAGCTGTTTCTGATGAGGCTGTACAATTAGCTAATGTCAGTTATTTTGATACTTATAATGTTAGCGTGCTCTTGCCAAGAGGTCAGAGTCGCGGTAGTGTTATAGAAGACCTATTGTTTAATAAAGTTATTACTAGTGGTCTTGGTACTGTGGACGAGGATTATAAAGCTTGCACTGGTGATGGTTTTGGTGCTGCGTTAGCAGACCTCTTTTGTGCTCAGTATTACAATGGTATTATGGTGTTACCTGGTGTTGTTGATGAAACTAAAATGGGTCTCTACACTGCATCTTTGACTGGTGCTATGGTTATGGGTGGTTTTACAGCAGCTGCAGCTATTCCGTTTTCACTTGCTGTACAATCCAGACTTAACTATGTCGCTTTACAAACAGATGTGTTACAAGAAAACCAGAAAATATTGGCTTCTGCCTTCAACAGTGCTATGAGTAACATCACATATGCTTTTACTGAGGTTAAGAATGCCATTAAAGACACATCAGTGGCTATTAGTACTGTGGCTCAAGCTCTTGGAAAGATTCAAAATGTTGTGAATGACCAAGGTCAAGCGCTTTCTCAACTTACTAGACAATTGGCCTCAAACTTTCAAGCTATCTCTTCTTCCATACAAGATATCTATAATAGGTTGAATGATGTGGAAGCAGATGCTCAAGTTGATAGGCTTATTACAGGTAGGTTGGCTGCATTGAATGCTTTTGTTACTCAGACTTTGACTAAGTACACAGAGGTACGTGCTTCACGACAATTGGCTCAAGAGAAAATTAATGAGTGTGTTAAATCACAGTCATACCGTTATGGTTTTTGTGGTAATGGCACCCATTTATTCTCAATTTCTAATGCTGCGCCACAAGGAATCATCTTCTTCCATACAGTTTTGCTTCCTACAGAGTACCAAACTGTCGAAGCTTGGTCTGGTGTTTGCGTCAATAATCATTATGGTCTTGTTTTAAGAA	93	moderate	moderate	moderate	moderate	moderate	moderate	weak	moderate	weak	moderate	moderate	moderate	moderate	moderate	moderate	strong	moderate	strong	moderate	moderate	moderate	weak	strong	moderate	moderate	weak	weak	moderate	weak	weak	weak	moderate	moderate	strong	weak	weak	weak	weak	moderate	strong	moderate	weak	weak	weak	weak	moderate	weak	weak	strong	moderate	moderate	weak	moderate	moderate	weak	moderate	moderate	moderate	weak	weak	weak	moderate	weak	weak	strong	moderate	moderate	weak	weak	moderate	strong	strong	strong	weak	strong	strong	strong	moderate	weak	moderate	weak	moderate	moderate	weak	weak	moderate	weak	weak	weak	strong	strong	weak	strong	NA	NA	NA	NA	NA	NA	NA	NA	NA	NA	NA	NA	NA	NA	NA	NA	NA	NA	NA	NA	NA	NA	NA	NA	NA	NA	NA	NA	NA	NA	NA	NA	NA	NA	NA	NA	NA	3526	0.453333	0	0	3.41e-30	0
NC_028814.1:20226..24338	1	4113	moderate	ATGTTAAGTTTTGCCGTTTATTTGGCTGTTTTATTGTCCAGTTTAAAGTTTGTTGTCATTGCAGGTCACGCCAATGGTAAAGAATGTGGTGGTGATCCTGGCTTGTTGCCTAATTTGAACCTTGGTTTACCAGCTAATAGTTCAGTTTTGGTTAGTGGTTATTTGCCTGAACCAGTTAGTAGTAATAATTGGATATGTCCTGTTAAACCTTTAAATCAATACGGTGTTGATCACTTTAGTAATCTTAAAGGTATTTGGTGGTCATACTACACTGGTAATGAAGGTGTGGAACTTGGTATTTCAGCTTCTGATTATGAACAAAATCCAAATCAGTGGGCTTTGTATATGTACCAGAATAATAATGCCACCTTTAATGACTCAAAAGGTGTGCTTTACTTTCGTGTTTGTAAATACGCAGGTAAATATACACCTGTGGGCAATCCAGACAAGACAGTTAGCAAAGTTTGTTTGATTGACAAAAAGGTCAGTTTTAAATTTGCTGACATGAAAAATGAAGTTATAGGTGTTACATGGTCTGGTAACTATGTTACCTTCTATGGCATTTATAAGTCTTTTCGCATTTACTTACCTAACAAATGGAACTTTGTTGCTGTTAAGTGTCTTGTTAAAGAAACTTGTGCGTTCTTTGCTGCTCATAAAATGGTCACTTTGAACATTACTACTAATGGTCAAGGTTTGATAAAAAATTATAGTGTTTGCAAAGATTGCAATGGCTTTCCACAACATGTTTTTCCTGTTTTGGATGGTGGAAAAATTCCTGGTGATTTTAGTTTTGACAATTGGTTTCTTCTCACTAATAGTTCTACTATAGTGAATGGAAAAATAGTTGACATACAACCACTTAAACTACTTTGTCTTTGGCCTGTACCAGCACTTGTTGCAAATGATAATAAAATTTATTTTAACATTACTGGTGCAAATTGTAATGGCTTTAAAGATGAAAATGCTTATGCAGATGTGCTGCGTTTCTCACTAAACTTCACTAATAGCCAAGTTTTTAATGGTATCCATAGTGTTACTGTTAATGTAGTTGGTGGTGATTTAAAGTTTAGTTGTTCTAATACGAGCACATATGCAGAATCAGATGAGGTTTTGCCTTTTGGACCTTTAAGCAGCGTTTATTACTGTTTTGTTAATGGTAAGTTAGGCAATGACACTTTCAGCAGATTTGTAGGTATTTTGCCTCCTGTTGTTAAAGAAATTGTCATTAGCCGTTATGGTTCGTTTTACATGAACGGTGTTAAGCTGTTTGAGGTACCTTATGTGGAGAGTGTTGTTTTCAATGTCACTAGTAGTGTCGGTTCAGACTTTTGGACAGTAGCTTATGCCCAAAACACAGAAGTTCTGTTGGAAGTAAATTCTACCGACATTAAAGACATATTGTATTGTGACACACCAGCTAACAAATTGAAATGTCAACAACTCAGCTTTAGCCTAGAGGATGGTTTCTATCCAGCTGCACTTGTGACTGGTGTTGAAGTACCTCGCACATACGTAGCTTTACCATATCATGCTACTCATATGTTTGTCAATTTGACTGTGCATTTGGGTAACAGTGTTGATGCTGATGCGTATGTGCAGATCAATGGTGTTAATGATACTGTTTGTGTTAATACTACACAGTTCAGTACACATTTTCAACAACTAGACACTTCTAATACTATTAGTGCTTTAATGCAAAATGGTGATTGTCCTTTCAACTTTGACAGTTTGAACAACTTCTTAAGTTTTGATAGTATTTGTTTCAATCTACAACCAGTTGGTTCTAGTTGTACAATTTCTATAATGAAAAACTGGATGGGTTTTAAAGCACCCTGGAAGAGTGTTTATGTCACATTTAAGAGAGGCAATCGTATAACAGGCGTTAAAAATGCTAGTACTGGCATTTTTGACCCTAGTGTCATGCAATTGAATGAGTGTACAGATTACACTATATATGGTGTCTCTGGTAGAGGTATCATTCGTAAGGCTAATTCGTCTTATATTAGTGGATTGTACTATACTTCTATTGCTGGACAAATTATTGGGTTCAAAAATGCTACTACAGGTGAAGTGTTTTCTGTCACACCTTGTCAGTTAACTATGCAGGCTGCTGTTGTTAATGACGATATTGTGGGTGTTGTCTCCTCGACGAATACGTCTGGTATTAATTTCACCCACACCATTACCACTAAAACTTTTTATTACCACACTAATGTGCAACAAAATTGTTCTGAACCTGTGTTAACATATGCTAATATTGGTGTTTGTTCAGATGGTTCTATCACTGAAGTAACTGTGAGAAAAACAGAACCTGAACCTGTGGCACCCATCACTACTGGTAATTTAAGTATACCCTCCAACTTTACAGTTTCTGTTCAAGTTGAGTATTTACAAATGTACAATAAACCAGTTAGTGTAGATTGTCAGACATATGTTTGTAATGGTAATCCTCGTTGTTTAAAACTACTGACACAGTATGCTACAGCTTGTCGTACTATTGAAGAAGCTTTGCAACTTAGTGCTCGTTTAGAGTCTGTTGAAGTTGCTAACATGATAGCTGTTTCTGATGAGGCTGTACAATTAGCTAATGTCAGTTATTTTGATACTTATAATGTTAGCGTGCTCTTGCCAAGAGGTCAGAGTCGCGGTAGTGTTATAGAAGACCTATTGTTTAATAAAGTTATTACTAGTGGTCTTGGTACTGTGGACGAGGATTATAAAGCTTGCACTGGTGATGGTTTTGGTGCTGCGTTAGCAGACCTCTTTTGTGCTCAGTATTACAATGGTATTATGGTGTTACCTGGTGTTGTTGATGAAACTAAAATGGGTCTCTACACTGCATCTTTGACTGGTGCTATGGTTATGGGTGGTTTTACAGCAGCTGCAGCTATTCCGTTTTCACTTGCTGTACAATCCAGACTTAACTATGTCGCTTTACAAACAGATGTGTTACAAGAAAACCAGAAAATATTGGCTTCTGCCTTCAACAGTGCTATGAGTAACATCACATATGCTTTTACTGAGGTTAAGAATGCCATTAAAGACACATCAGTGGCTATTAGTACTGTGGCTCAAGCTCTTGGAAAGATTCAAAATGTTGTGAATGACCAAGGTCAAGCGCTTTCTCAACTTACTAGACAATTGGCCTCAAACTTTCAAGCTATCTCTTCTTCCATACAAGATATCTATAATAGGTTGAATGATGTGGAAGCAGATGCTCAAGTTGATAGGCTTATTACAGGTAGGTTGGCTGCATTGAATGCTTTTGTTACTCAGACTTTGACTAAGTACACAGAGGTACGTGCTTCACGACAATTGGCTCAAGAGAAAATTAATGAGTGTGTTAAATCACAGTCATACCGTTATGGTTTTTGTGGTAATGGCACCCATTTATTCTCAATTTCTAATGCTGCGCCACAAGGAATCATCTTCTTCCATACAGTTTTGCTTCCTACAGAGTACCAAACTGTCGAAGCTTGGTCTGGTGTTTGCGTCAATAATCATTATGGTCTTGTTTTAAGAAATGTTCATGATGCGCTATATAAGCGCAATGATAGTTATTTCATAACTAGTCGTGATATGTATGAACCTAGAGTTCCACAAGAATCTGACTTTGTTAGAATAACTGGTTGCAGTGTAGTTTACCTCAATATAACTCACACACAGATTGGTGACATTATACCAGAGTATATAGATGTTAATAAAACTCTTGAGGAGTTTCTTAATAGCTATCCTAACTACACTGTGCCTGATTTGAACTTAGATCTTTACAACCAGACTGTCTTGAACTTGACCGAAGACATTAGCAAGCTGTATGAAAAAGCTGAAAGTCTCCACAATAAAACCATTATTTTACAACAGTTGATTGATAATCTCAACAACACTTATGTTGACTTAGAATGGTTGAATCGTGTGGAAACTTACATTAAGTGGCCATGGTATGTGTGGCTTCTAATCTTTCTTGCACTTGCAGCTTTTACATTTTTAATGTTATATTGCTGTATTGCAACTGGTTGCTGCGGCTGTTTGAGTTGTATTTGCAGCTCGTGTGCTGATTGTAGAGGCAAAAGATTACAACGTTACGAAGTGGAAAAGATTCACATTCAATAA	1	NC_028814.1:20226..24338-95	3587	3628	42	ATGAACCTAGAGTTCCACAAGAATCTGACTTTGTTAGAATAA	TA	2	positive	weak	ATGTTAAGTTTTGCCGTTTATTTGGCTGTTTTATTGTCCAGTTTAAAGTTTGTTGTCATTGCAGGTCACGCCAATGGTAAAGAATGTGGTGGTGATCCTGGCTTGTTGCCTAATTTGAACCTTGGTTTACCAGCTAATAGTTCAGTTTTGGTTAGTGGTTATTTGCCTGAACCAGTTAGTAGTAATAATTGGATATGTCCTGTTAAACCTTTAAATCAATACGGTGTTGATCACTTTAGTAATCTTAAAGGTATTTGGTGGTCATACTACACTGGTAATGAAGGTGTGGAACTTGGTATTTCAGCTTCTGATTATGAACAAAATCCAAATCAGTGGGCTTTGTATATGTACCAGAATAATAATGCCACCTTTAATGACTCAAAAGGTGTGCTTTACTTTCGTGTTTGTAAATACGCAGGTAAATATACACCTGTGGGCAATCCAGACAAGACAGTTAGCAAAGTTTGTTTGATTGACAAAAAGGTCAGTTTTAAATTTGCTGACATGAAAAATGAAGTTATAGGTGTTACATGGTCTGGTAACTATGTTACCTTCTATGGCATTTATAAGTCTTTTCGCATTTACTTACCTAACAAATGGAACTTTGTTGCTGTTAAGTGTCTTGTTAAAGAAACTTGTGCGTTCTTTGCTGCTCATAAAATGGTCACTTTGAACATTACTACTAATGGTCAAGGTTTGATAAAAAATTATAGTGTTTGCAAAGATTGCAATGGCTTTCCACAACATGTTTTTCCTGTTTTGGATGGTGGAAAAATTCCTGGTGATTTTAGTTTTGACAATTGGTTTCTTCTCACTAATAGTTCTACTATAGTGAATGGAAAAATAGTTGACATACAACCACTTAAACTACTTTGTCTTTGGCCTGTACCAGCACTTGTTGCAAATGATAATAAAATTTATTTTAACATTACTGGTGCAAATTGTAATGGCTTTAAAGATGAAAATGCTTATGCAGATGTGCTGCGTTTCTCACTAAACTTCACTAATAGCCAAGTTTTTAATGGTATCCATAGTGTTACTGTTAATGTAGTTGGTGGTGATTTAAAGTTTAGTTGTTCTAATACGAGCACATATGCAGAATCAGATGAGGTTTTGCCTTTTGGACCTTTAAGCAGCGTTTATTACTGTTTTGTTAATGGTAAGTTAGGCAATGACACTTTCAGCAGATTTGTAGGTATTTTGCCTCCTGTTGTTAAAGAAATTGTCATTAGCCGTTATGGTTCGTTTTACATGAACGGTGTTAAGCTGTTTGAGGTACCTTATGTGGAGAGTGTTGTTTTCAATGTCACTAGTAGTGTCGGTTCAGACTTTTGGACAGTAGCTTATGCCCAAAACACAGAAGTTCTGTTGGAAGTAAATTCTACCGACATTAAAGACATATTGTATTGTGACACACCAGCTAACAAATTGAAATGTCAACAACTCAGCTTTAGCCTAGAGGATGGTTTCTATCCAGCTGCACTTGTGACTGGTGTTGAAGTACCTCGCACATACGTAGCTTTACCATATCATGCTACTCATATGTTTGTCAATTTGACTGTGCATTTGGGTAACAGTGTTGATGCTGATGCGTATGTGCAGATCAATGGTGTTAATGATACTGTTTGTGTTAATACTACACAGTTCAGTACACATTTTCAACAACTAGACACTTCTAATACTATTAGTGCTTTAATGCAAAATGGTGATTGTCCTTTCAACTTTGACAGTTTGAACAACTTCTTAAGTTTTGATAGTATTTGTTTCAATCTACAACCAGTTGGTTCTAGTTGTACAATTTCTATAATGAAAAACTGGATGGGTTTTAAAGCACCCTGGAAGAGTGTTTATGTCACATTTAAGAGAGGCAATCGTATAACAGGCGTTAAAAATGCTAGTACTGGCATTTTTGACCCTAGTGTCATGCAATTGAATGAGTGTACAGATTACACTATATATGGTGTCTCTGGTAGAGGTATCATTCGTAAGGCTAATTCGTCTTATATTAGTGGATTGTACTATACTTCTATTGCTGGACAAATTATTGGGTTCAAAAATGCTACTACAGGTGAAGTGTTTTCTGTCACACCTTGTCAGTTAACTATGCAGGCTGCTGTTGTTAATGACGATATTGTGGGTGTTGTCTCCTCGACGAATACGTCTGGTATTAATTTCACCCACACCATTACCACTAAAACTTTTTATTACCACACTAATGTGCAACAAAATTGTTCTGAACCTGTGTTAACATATGCTAATATTGGTGTTTGTTCAGATGGTTCTATCACTGAAGTAACTGTGAGAAAAACAGAACCTGAACCTGTGGCACCCATCACTACTGGTAATTTAAGTATACCCTCCAACTTTACAGTTTCTGTTCAAGTTGAGTATTTACAAATGTACAATAAACCAGTTAGTGTAGATTGTCAGACATATGTTTGTAATGGTAATCCTCGTTGTTTAAAACTACTGACACAGTATGCTACAGCTTGTCGTACTATTGAAGAAGCTTTGCAACTTAGTGCTCGTTTAGAGTCTGTTGAAGTTGCTAACATGATAGCTGTTTCTGATGAGGCTGTACAATTAGCTAATGTCAGTTATTTTGATACTTATAATGTTAGCGTGCTCTTGCCAAGAGGTCAGAGTCGCGGTAGTGTTATAGAAGACCTATTGTTTAATAAAGTTATTACTAGTGGTCTTGGTACTGTGGACGAGGATTATAAAGCTTGCACTGGTGATGGTTTTGGTGCTGCGTTAGCAGACCTCTTTTGTGCTCAGTATTACAATGGTATTATGGTGTTACCTGGTGTTGTTGATGAAACTAAAATGGGTCTCTACACTGCATCTTTGACTGGTGCTATGGTTATGGGTGGTTTTACAGCAGCTGCAGCTATTCCGTTTTCACTTGCTGTACAATCCAGACTTAACTATGTCGCTTTACAAACAGATGTGTTACAAGAAAACCAGAAAATATTGGCTTCTGCCTTCAACAGTGCTATGAGTAACATCACATATGCTTTTACTGAGGTTAAGAATGCCATTAAAGACACATCAGTGGCTATTAGTACTGTGGCTCAAGCTCTTGGAAAGATTCAAAATGTTGTGAATGACCAAGGTCAAGCGCTTTCTCAACTTACTAGACAATTGGCCTCAAACTTTCAAGCTATCTCTTCTTCCATACAAGATATCTATAATAGGTTGAATGATGTGGAAGCAGATGCTCAAGTTGATAGGCTTATTACAGGTAGGTTGGCTGCATTGAATGCTTTTGTTACTCAGACTTTGACTAAGTACACAGAGGTACGTGCTTCACGACAATTGGCTCAAGAGAAAATTAATGAGTGTGTTAAATCACAGTCATACCGTTATGGTTTTTGTGGTAATGGCACCCATTTATTCTCAATTTCTAATGCTGCGCCACAAGGAATCATCTTCTTCCATACAGTTTTGCTTCCTACAGAGTACCAAACTGTCGAAGCTTGGTCTGGTGTTTGCGTCAATAATCATTATGGTCTTGTTTTAAGAAATGTTCATGATGCGCTATATAAGCGCAATGATAGTTATTTCATAACTAGTCGTGATATGT	98	moderate	moderate	moderate	moderate	moderate	moderate	weak	moderate	weak	moderate	moderate	moderate	moderate	moderate	moderate	strong	moderate	strong	moderate	moderate	moderate	weak	strong	moderate	moderate	weak	weak	moderate	weak	weak	weak	moderate	moderate	strong	weak	weak	weak	weak	moderate	strong	moderate	weak	weak	weak	weak	moderate	weak	weak	strong	moderate	moderate	weak	moderate	moderate	weak	moderate	moderate	moderate	weak	weak	weak	moderate	weak	weak	strong	moderate	moderate	weak	weak	moderate	strong	strong	strong	weak	strong	strong	strong	moderate	weak	moderate	weak	moderate	moderate	weak	weak	moderate	weak	weak	weak	strong	strong	weak	strong	moderate	weak	moderate	moderate	moderate	NA	NA	NA	NA	NA	NA	NA	NA	NA	NA	NA	NA	NA	NA	NA	NA	NA	NA	NA	NA	NA	NA	NA	NA	NA	NA	NA	NA	NA	NA	NA	NA	3586	0.85	0	0	1.23e-31	0
NC_028814.1:20226..24338	1	4113	moderate	ATGTTAAGTTTTGCCGTTTATTTGGCTGTTTTATTGTCCAGTTTAAAGTTTGTTGTCATTGCAGGTCACGCCAATGGTAAAGAATGTGGTGGTGATCCTGGCTTGTTGCCTAATTTGAACCTTGGTTTACCAGCTAATAGTTCAGTTTTGGTTAGTGGTTATTTGCCTGAACCAGTTAGTAGTAATAATTGGATATGTCCTGTTAAACCTTTAAATCAATACGGTGTTGATCACTTTAGTAATCTTAAAGGTATTTGGTGGTCATACTACACTGGTAATGAAGGTGTGGAACTTGGTATTTCAGCTTCTGATTATGAACAAAATCCAAATCAGTGGGCTTTGTATATGTACCAGAATAATAATGCCACCTTTAATGACTCAAAAGGTGTGCTTTACTTTCGTGTTTGTAAATACGCAGGTAAATATACACCTGTGGGCAATCCAGACAAGACAGTTAGCAAAGTTTGTTTGATTGACAAAAAGGTCAGTTTTAAATTTGCTGACATGAAAAATGAAGTTATAGGTGTTACATGGTCTGGTAACTATGTTACCTTCTATGGCATTTATAAGTCTTTTCGCATTTACTTACCTAACAAATGGAACTTTGTTGCTGTTAAGTGTCTTGTTAAAGAAACTTGTGCGTTCTTTGCTGCTCATAAAATGGTCACTTTGAACATTACTACTAATGGTCAAGGTTTGATAAAAAATTATAGTGTTTGCAAAGATTGCAATGGCTTTCCACAACATGTTTTTCCTGTTTTGGATGGTGGAAAAATTCCTGGTGATTTTAGTTTTGACAATTGGTTTCTTCTCACTAATAGTTCTACTATAGTGAATGGAAAAATAGTTGACATACAACCACTTAAACTACTTTGTCTTTGGCCTGTACCAGCACTTGTTGCAAATGATAATAAAATTTATTTTAACATTACTGGTGCAAATTGTAATGGCTTTAAAGATGAAAATGCTTATGCAGATGTGCTGCGTTTCTCACTAAACTTCACTAATAGCCAAGTTTTTAATGGTATCCATAGTGTTACTGTTAATGTAGTTGGTGGTGATTTAAAGTTTAGTTGTTCTAATACGAGCACATATGCAGAATCAGATGAGGTTTTGCCTTTTGGACCTTTAAGCAGCGTTTATTACTGTTTTGTTAATGGTAAGTTAGGCAATGACACTTTCAGCAGATTTGTAGGTATTTTGCCTCCTGTTGTTAAAGAAATTGTCATTAGCCGTTATGGTTCGTTTTACATGAACGGTGTTAAGCTGTTTGAGGTACCTTATGTGGAGAGTGTTGTTTTCAATGTCACTAGTAGTGTCGGTTCAGACTTTTGGACAGTAGCTTATGCCCAAAACACAGAAGTTCTGTTGGAAGTAAATTCTACCGACATTAAAGACATATTGTATTGTGACACACCAGCTAACAAATTGAAATGTCAACAACTCAGCTTTAGCCTAGAGGATGGTTTCTATCCAGCTGCACTTGTGACTGGTGTTGAAGTACCTCGCACATACGTAGCTTTACCATATCATGCTACTCATATGTTTGTCAATTTGACTGTGCATTTGGGTAACAGTGTTGATGCTGATGCGTATGTGCAGATCAATGGTGTTAATGATACTGTTTGTGTTAATACTACACAGTTCAGTACACATTTTCAACAACTAGACACTTCTAATACTATTAGTGCTTTAATGCAAAATGGTGATTGTCCTTTCAACTTTGACAGTTTGAACAACTTCTTAAGTTTTGATAGTATTTGTTTCAATCTACAACCAGTTGGTTCTAGTTGTACAATTTCTATAATGAAAAACTGGATGGGTTTTAAAGCACCCTGGAAGAGTGTTTATGTCACATTTAAGAGAGGCAATCGTATAACAGGCGTTAAAAATGCTAGTACTGGCATTTTTGACCCTAGTGTCATGCAATTGAATGAGTGTACAGATTACACTATATATGGTGTCTCTGGTAGAGGTATCATTCGTAAGGCTAATTCGTCTTATATTAGTGGATTGTACTATACTTCTATTGCTGGACAAATTATTGGGTTCAAAAATGCTACTACAGGTGAAGTGTTTTCTGTCACACCTTGTCAGTTAACTATGCAGGCTGCTGTTGTTAATGACGATATTGTGGGTGTTGTCTCCTCGACGAATACGTCTGGTATTAATTTCACCCACACCATTACCACTAAAACTTTTTATTACCACACTAATGTGCAACAAAATTGTTCTGAACCTGTGTTAACATATGCTAATATTGGTGTTTGTTCAGATGGTTCTATCACTGAAGTAACTGTGAGAAAAACAGAACCTGAACCTGTGGCACCCATCACTACTGGTAATTTAAGTATACCCTCCAACTTTACAGTTTCTGTTCAAGTTGAGTATTTACAAATGTACAATAAACCAGTTAGTGTAGATTGTCAGACATATGTTTGTAATGGTAATCCTCGTTGTTTAAAACTACTGACACAGTATGCTACAGCTTGTCGTACTATTGAAGAAGCTTTGCAACTTAGTGCTCGTTTAGAGTCTGTTGAAGTTGCTAACATGATAGCTGTTTCTGATGAGGCTGTACAATTAGCTAATGTCAGTTATTTTGATACTTATAATGTTAGCGTGCTCTTGCCAAGAGGTCAGAGTCGCGGTAGTGTTATAGAAGACCTATTGTTTAATAAAGTTATTACTAGTGGTCTTGGTACTGTGGACGAGGATTATAAAGCTTGCACTGGTGATGGTTTTGGTGCTGCGTTAGCAGACCTCTTTTGTGCTCAGTATTACAATGGTATTATGGTGTTACCTGGTGTTGTTGATGAAACTAAAATGGGTCTCTACACTGCATCTTTGACTGGTGCTATGGTTATGGGTGGTTTTACAGCAGCTGCAGCTATTCCGTTTTCACTTGCTGTACAATCCAGACTTAACTATGTCGCTTTACAAACAGATGTGTTACAAGAAAACCAGAAAATATTGGCTTCTGCCTTCAACAGTGCTATGAGTAACATCACATATGCTTTTACTGAGGTTAAGAATGCCATTAAAGACACATCAGTGGCTATTAGTACTGTGGCTCAAGCTCTTGGAAAGATTCAAAATGTTGTGAATGACCAAGGTCAAGCGCTTTCTCAACTTACTAGACAATTGGCCTCAAACTTTCAAGCTATCTCTTCTTCCATACAAGATATCTATAATAGGTTGAATGATGTGGAAGCAGATGCTCAAGTTGATAGGCTTATTACAGGTAGGTTGGCTGCATTGAATGCTTTTGTTACTCAGACTTTGACTAAGTACACAGAGGTACGTGCTTCACGACAATTGGCTCAAGAGAAAATTAATGAGTGTGTTAAATCACAGTCATACCGTTATGGTTTTTGTGGTAATGGCACCCATTTATTCTCAATTTCTAATGCTGCGCCACAAGGAATCATCTTCTTCCATACAGTTTTGCTTCCTACAGAGTACCAAACTGTCGAAGCTTGGTCTGGTGTTTGCGTCAATAATCATTATGGTCTTGTTTTAAGAAATGTTCATGATGCGCTATATAAGCGCAATGATAGTTATTTCATAACTAGTCGTGATATGTATGAACCTAGAGTTCCACAAGAATCTGACTTTGTTAGAATAACTGGTTGCAGTGTAGTTTACCTCAATATAACTCACACACAGATTGGTGACATTATACCAGAGTATATAGATGTTAATAAAACTCTTGAGGAGTTTCTTAATAGCTATCCTAACTACACTGTGCCTGATTTGAACTTAGATCTTTACAACCAGACTGTCTTGAACTTGACCGAAGACATTAGCAAGCTGTATGAAAAAGCTGAAAGTCTCCACAATAAAACCATTATTTTACAACAGTTGATTGATAATCTCAACAACACTTATGTTGACTTAGAATGGTTGAATCGTGTGGAAACTTACATTAAGTGGCCATGGTATGTGTGGCTTCTAATCTTTCTTGCACTTGCAGCTTTTACATTTTTAATGTTATATTGCTGTATTGCAACTGGTTGCTGCGGCTGTTTGAGTTGTATTTGCAGCTCGTGTGCTGATTGTAGAGGCAAAAGATTACAACGTTACGAAGTGGAAAAGATTCACATTCAATAA	1	NC_028814.1:20226..24338-96	3698	3760	63	ATGTTAATAAAACTCTTGAGGAGTTTCTTAATAGCTATCCTAACTACACTGTGCCTGATTTGA	TT	2	positive	weak	ATGTTAAGTTTTGCCGTTTATTTGGCTGTTTTATTGTCCAGTTTAAAGTTTGTTGTCATTGCAGGTCACGCCAATGGTAAAGAATGTGGTGGTGATCCTGGCTTGTTGCCTAATTTGAACCTTGGTTTACCAGCTAATAGTTCAGTTTTGGTTAGTGGTTATTTGCCTGAACCAGTTAGTAGTAATAATTGGATATGTCCTGTTAAACCTTTAAATCAATACGGTGTTGATCACTTTAGTAATCTTAAAGGTATTTGGTGGTCATACTACACTGGTAATGAAGGTGTGGAACTTGGTATTTCAGCTTCTGATTATGAACAAAATCCAAATCAGTGGGCTTTGTATATGTACCAGAATAATAATGCCACCTTTAATGACTCAAAAGGTGTGCTTTACTTTCGTGTTTGTAAATACGCAGGTAAATATACACCTGTGGGCAATCCAGACAAGACAGTTAGCAAAGTTTGTTTGATTGACAAAAAGGTCAGTTTTAAATTTGCTGACATGAAAAATGAAGTTATAGGTGTTACATGGTCTGGTAACTATGTTACCTTCTATGGCATTTATAAGTCTTTTCGCATTTACTTACCTAACAAATGGAACTTTGTTGCTGTTAAGTGTCTTGTTAAAGAAACTTGTGCGTTCTTTGCTGCTCATAAAATGGTCACTTTGAACATTACTACTAATGGTCAAGGTTTGATAAAAAATTATAGTGTTTGCAAAGATTGCAATGGCTTTCCACAACATGTTTTTCCTGTTTTGGATGGTGGAAAAATTCCTGGTGATTTTAGTTTTGACAATTGGTTTCTTCTCACTAATAGTTCTACTATAGTGAATGGAAAAATAGTTGACATACAACCACTTAAACTACTTTGTCTTTGGCCTGTACCAGCACTTGTTGCAAATGATAATAAAATTTATTTTAACATTACTGGTGCAAATTGTAATGGCTTTAAAGATGAAAATGCTTATGCAGATGTGCTGCGTTTCTCACTAAACTTCACTAATAGCCAAGTTTTTAATGGTATCCATAGTGTTACTGTTAATGTAGTTGGTGGTGATTTAAAGTTTAGTTGTTCTAATACGAGCACATATGCAGAATCAGATGAGGTTTTGCCTTTTGGACCTTTAAGCAGCGTTTATTACTGTTTTGTTAATGGTAAGTTAGGCAATGACACTTTCAGCAGATTTGTAGGTATTTTGCCTCCTGTTGTTAAAGAAATTGTCATTAGCCGTTATGGTTCGTTTTACATGAACGGTGTTAAGCTGTTTGAGGTACCTTATGTGGAGAGTGTTGTTTTCAATGTCACTAGTAGTGTCGGTTCAGACTTTTGGACAGTAGCTTATGCCCAAAACACAGAAGTTCTGTTGGAAGTAAATTCTACCGACATTAAAGACATATTGTATTGTGACACACCAGCTAACAAATTGAAATGTCAACAACTCAGCTTTAGCCTAGAGGATGGTTTCTATCCAGCTGCACTTGTGACTGGTGTTGAAGTACCTCGCACATACGTAGCTTTACCATATCATGCTACTCATATGTTTGTCAATTTGACTGTGCATTTGGGTAACAGTGTTGATGCTGATGCGTATGTGCAGATCAATGGTGTTAATGATACTGTTTGTGTTAATACTACACAGTTCAGTACACATTTTCAACAACTAGACACTTCTAATACTATTAGTGCTTTAATGCAAAATGGTGATTGTCCTTTCAACTTTGACAGTTTGAACAACTTCTTAAGTTTTGATAGTATTTGTTTCAATCTACAACCAGTTGGTTCTAGTTGTACAATTTCTATAATGAAAAACTGGATGGGTTTTAAAGCACCCTGGAAGAGTGTTTATGTCACATTTAAGAGAGGCAATCGTATAACAGGCGTTAAAAATGCTAGTACTGGCATTTTTGACCCTAGTGTCATGCAATTGAATGAGTGTACAGATTACACTATATATGGTGTCTCTGGTAGAGGTATCATTCGTAAGGCTAATTCGTCTTATATTAGTGGATTGTACTATACTTCTATTGCTGGACAAATTATTGGGTTCAAAAATGCTACTACAGGTGAAGTGTTTTCTGTCACACCTTGTCAGTTAACTATGCAGGCTGCTGTTGTTAATGACGATATTGTGGGTGTTGTCTCCTCGACGAATACGTCTGGTATTAATTTCACCCACACCATTACCACTAAAACTTTTTATTACCACACTAATGTGCAACAAAATTGTTCTGAACCTGTGTTAACATATGCTAATATTGGTGTTTGTTCAGATGGTTCTATCACTGAAGTAACTGTGAGAAAAACAGAACCTGAACCTGTGGCACCCATCACTACTGGTAATTTAAGTATACCCTCCAACTTTACAGTTTCTGTTCAAGTTGAGTATTTACAAATGTACAATAAACCAGTTAGTGTAGATTGTCAGACATATGTTTGTAATGGTAATCCTCGTTGTTTAAAACTACTGACACAGTATGCTACAGCTTGTCGTACTATTGAAGAAGCTTTGCAACTTAGTGCTCGTTTAGAGTCTGTTGAAGTTGCTAACATGATAGCTGTTTCTGATGAGGCTGTACAATTAGCTAATGTCAGTTATTTTGATACTTATAATGTTAGCGTGCTCTTGCCAAGAGGTCAGAGTCGCGGTAGTGTTATAGAAGACCTATTGTTTAATAAAGTTATTACTAGTGGTCTTGGTACTGTGGACGAGGATTATAAAGCTTGCACTGGTGATGGTTTTGGTGCTGCGTTAGCAGACCTCTTTTGTGCTCAGTATTACAATGGTATTATGGTGTTACCTGGTGTTGTTGATGAAACTAAAATGGGTCTCTACACTGCATCTTTGACTGGTGCTATGGTTATGGGTGGTTTTACAGCAGCTGCAGCTATTCCGTTTTCACTTGCTGTACAATCCAGACTTAACTATGTCGCTTTACAAACAGATGTGTTACAAGAAAACCAGAAAATATTGGCTTCTGCCTTCAACAGTGCTATGAGTAACATCACATATGCTTTTACTGAGGTTAAGAATGCCATTAAAGACACATCAGTGGCTATTAGTACTGTGGCTCAAGCTCTTGGAAAGATTCAAAATGTTGTGAATGACCAAGGTCAAGCGCTTTCTCAACTTACTAGACAATTGGCCTCAAACTTTCAAGCTATCTCTTCTTCCATACAAGATATCTATAATAGGTTGAATGATGTGGAAGCAGATGCTCAAGTTGATAGGCTTATTACAGGTAGGTTGGCTGCATTGAATGCTTTTGTTACTCAGACTTTGACTAAGTACACAGAGGTACGTGCTTCACGACAATTGGCTCAAGAGAAAATTAATGAGTGTGTTAAATCACAGTCATACCGTTATGGTTTTTGTGGTAATGGCACCCATTTATTCTCAATTTCTAATGCTGCGCCACAAGGAATCATCTTCTTCCATACAGTTTTGCTTCCTACAGAGTACCAAACTGTCGAAGCTTGGTCTGGTGTTTGCGTCAATAATCATTATGGTCTTGTTTTAAGAAATGTTCATGATGCGCTATATAAGCGCAATGATAGTTATTTCATAACTAGTCGTGATATGTATGAACCTAGAGTTCCACAAGAATCTGACTTTGTTAGAATAACTGGTTGCAGTGTAGTTTACCTCAATATAACTCACACACAGATTGGTGACATTATACCAGAGTATATAG	99	moderate	moderate	moderate	moderate	moderate	moderate	weak	moderate	weak	moderate	moderate	moderate	moderate	moderate	moderate	strong	moderate	strong	moderate	moderate	moderate	weak	strong	moderate	moderate	weak	weak	moderate	weak	weak	weak	moderate	moderate	strong	weak	weak	weak	weak	moderate	strong	moderate	weak	weak	weak	weak	moderate	weak	weak	strong	moderate	moderate	weak	moderate	moderate	weak	moderate	moderate	moderate	weak	weak	weak	moderate	weak	weak	strong	moderate	moderate	weak	weak	moderate	strong	strong	strong	weak	strong	strong	strong	moderate	weak	moderate	weak	moderate	moderate	weak	weak	moderate	weak	weak	weak	strong	strong	weak	strong	moderate	weak	moderate	moderate	moderate	weak	NA	NA	NA	NA	NA	NA	NA	NA	NA	NA	NA	NA	NA	NA	NA	NA	NA	NA	NA	NA	NA	NA	NA	NA	NA	NA	NA	NA	NA	NA	NA	3697	0.85	0	0	1.04e-31	0
NC_028814.1:20226..24338	1	4113	moderate	ATGTTAAGTTTTGCCGTTTATTTGGCTGTTTTATTGTCCAGTTTAAAGTTTGTTGTCATTGCAGGTCACGCCAATGGTAAAGAATGTGGTGGTGATCCTGGCTTGTTGCCTAATTTGAACCTTGGTTTACCAGCTAATAGTTCAGTTTTGGTTAGTGGTTATTTGCCTGAACCAGTTAGTAGTAATAATTGGATATGTCCTGTTAAACCTTTAAATCAATACGGTGTTGATCACTTTAGTAATCTTAAAGGTATTTGGTGGTCATACTACACTGGTAATGAAGGTGTGGAACTTGGTATTTCAGCTTCTGATTATGAACAAAATCCAAATCAGTGGGCTTTGTATATGTACCAGAATAATAATGCCACCTTTAATGACTCAAAAGGTGTGCTTTACTTTCGTGTTTGTAAATACGCAGGTAAATATACACCTGTGGGCAATCCAGACAAGACAGTTAGCAAAGTTTGTTTGATTGACAAAAAGGTCAGTTTTAAATTTGCTGACATGAAAAATGAAGTTATAGGTGTTACATGGTCTGGTAACTATGTTACCTTCTATGGCATTTATAAGTCTTTTCGCATTTACTTACCTAACAAATGGAACTTTGTTGCTGTTAAGTGTCTTGTTAAAGAAACTTGTGCGTTCTTTGCTGCTCATAAAATGGTCACTTTGAACATTACTACTAATGGTCAAGGTTTGATAAAAAATTATAGTGTTTGCAAAGATTGCAATGGCTTTCCACAACATGTTTTTCCTGTTTTGGATGGTGGAAAAATTCCTGGTGATTTTAGTTTTGACAATTGGTTTCTTCTCACTAATAGTTCTACTATAGTGAATGGAAAAATAGTTGACATACAACCACTTAAACTACTTTGTCTTTGGCCTGTACCAGCACTTGTTGCAAATGATAATAAAATTTATTTTAACATTACTGGTGCAAATTGTAATGGCTTTAAAGATGAAAATGCTTATGCAGATGTGCTGCGTTTCTCACTAAACTTCACTAATAGCCAAGTTTTTAATGGTATCCATAGTGTTACTGTTAATGTAGTTGGTGGTGATTTAAAGTTTAGTTGTTCTAATACGAGCACATATGCAGAATCAGATGAGGTTTTGCCTTTTGGACCTTTAAGCAGCGTTTATTACTGTTTTGTTAATGGTAAGTTAGGCAATGACACTTTCAGCAGATTTGTAGGTATTTTGCCTCCTGTTGTTAAAGAAATTGTCATTAGCCGTTATGGTTCGTTTTACATGAACGGTGTTAAGCTGTTTGAGGTACCTTATGTGGAGAGTGTTGTTTTCAATGTCACTAGTAGTGTCGGTTCAGACTTTTGGACAGTAGCTTATGCCCAAAACACAGAAGTTCTGTTGGAAGTAAATTCTACCGACATTAAAGACATATTGTATTGTGACACACCAGCTAACAAATTGAAATGTCAACAACTCAGCTTTAGCCTAGAGGATGGTTTCTATCCAGCTGCACTTGTGACTGGTGTTGAAGTACCTCGCACATACGTAGCTTTACCATATCATGCTACTCATATGTTTGTCAATTTGACTGTGCATTTGGGTAACAGTGTTGATGCTGATGCGTATGTGCAGATCAATGGTGTTAATGATACTGTTTGTGTTAATACTACACAGTTCAGTACACATTTTCAACAACTAGACACTTCTAATACTATTAGTGCTTTAATGCAAAATGGTGATTGTCCTTTCAACTTTGACAGTTTGAACAACTTCTTAAGTTTTGATAGTATTTGTTTCAATCTACAACCAGTTGGTTCTAGTTGTACAATTTCTATAATGAAAAACTGGATGGGTTTTAAAGCACCCTGGAAGAGTGTTTATGTCACATTTAAGAGAGGCAATCGTATAACAGGCGTTAAAAATGCTAGTACTGGCATTTTTGACCCTAGTGTCATGCAATTGAATGAGTGTACAGATTACACTATATATGGTGTCTCTGGTAGAGGTATCATTCGTAAGGCTAATTCGTCTTATATTAGTGGATTGTACTATACTTCTATTGCTGGACAAATTATTGGGTTCAAAAATGCTACTACAGGTGAAGTGTTTTCTGTCACACCTTGTCAGTTAACTATGCAGGCTGCTGTTGTTAATGACGATATTGTGGGTGTTGTCTCCTCGACGAATACGTCTGGTATTAATTTCACCCACACCATTACCACTAAAACTTTTTATTACCACACTAATGTGCAACAAAATTGTTCTGAACCTGTGTTAACATATGCTAATATTGGTGTTTGTTCAGATGGTTCTATCACTGAAGTAACTGTGAGAAAAACAGAACCTGAACCTGTGGCACCCATCACTACTGGTAATTTAAGTATACCCTCCAACTTTACAGTTTCTGTTCAAGTTGAGTATTTACAAATGTACAATAAACCAGTTAGTGTAGATTGTCAGACATATGTTTGTAATGGTAATCCTCGTTGTTTAAAACTACTGACACAGTATGCTACAGCTTGTCGTACTATTGAAGAAGCTTTGCAACTTAGTGCTCGTTTAGAGTCTGTTGAAGTTGCTAACATGATAGCTGTTTCTGATGAGGCTGTACAATTAGCTAATGTCAGTTATTTTGATACTTATAATGTTAGCGTGCTCTTGCCAAGAGGTCAGAGTCGCGGTAGTGTTATAGAAGACCTATTGTTTAATAAAGTTATTACTAGTGGTCTTGGTACTGTGGACGAGGATTATAAAGCTTGCACTGGTGATGGTTTTGGTGCTGCGTTAGCAGACCTCTTTTGTGCTCAGTATTACAATGGTATTATGGTGTTACCTGGTGTTGTTGATGAAACTAAAATGGGTCTCTACACTGCATCTTTGACTGGTGCTATGGTTATGGGTGGTTTTACAGCAGCTGCAGCTATTCCGTTTTCACTTGCTGTACAATCCAGACTTAACTATGTCGCTTTACAAACAGATGTGTTACAAGAAAACCAGAAAATATTGGCTTCTGCCTTCAACAGTGCTATGAGTAACATCACATATGCTTTTACTGAGGTTAAGAATGCCATTAAAGACACATCAGTGGCTATTAGTACTGTGGCTCAAGCTCTTGGAAAGATTCAAAATGTTGTGAATGACCAAGGTCAAGCGCTTTCTCAACTTACTAGACAATTGGCCTCAAACTTTCAAGCTATCTCTTCTTCCATACAAGATATCTATAATAGGTTGAATGATGTGGAAGCAGATGCTCAAGTTGATAGGCTTATTACAGGTAGGTTGGCTGCATTGAATGCTTTTGTTACTCAGACTTTGACTAAGTACACAGAGGTACGTGCTTCACGACAATTGGCTCAAGAGAAAATTAATGAGTGTGTTAAATCACAGTCATACCGTTATGGTTTTTGTGGTAATGGCACCCATTTATTCTCAATTTCTAATGCTGCGCCACAAGGAATCATCTTCTTCCATACAGTTTTGCTTCCTACAGAGTACCAAACTGTCGAAGCTTGGTCTGGTGTTTGCGTCAATAATCATTATGGTCTTGTTTTAAGAAATGTTCATGATGCGCTATATAAGCGCAATGATAGTTATTTCATAACTAGTCGTGATATGTATGAACCTAGAGTTCCACAAGAATCTGACTTTGTTAGAATAACTGGTTGCAGTGTAGTTTACCTCAATATAACTCACACACAGATTGGTGACATTATACCAGAGTATATAGATGTTAATAAAACTCTTGAGGAGTTTCTTAATAGCTATCCTAACTACACTGTGCCTGATTTGAACTTAGATCTTTACAACCAGACTGTCTTGAACTTGACCGAAGACATTAGCAAGCTGTATGAAAAAGCTGAAAGTCTCCACAATAAAACCATTATTTTACAACAGTTGATTGATAATCTCAACAACACTTATGTTGACTTAGAATGGTTGAATCGTGTGGAAACTTACATTAAGTGGCCATGGTATGTGTGGCTTCTAATCTTTCTTGCACTTGCAGCTTTTACATTTTTAATGTTATATTGCTGTATTGCAACTGGTTGCTGCGGCTGTTTGAGTTGTATTTGCAGCTCGTGTGCTGATTGTAGAGGCAAAAGATTACAACGTTACGAAGTGGAAAAGATTCACATTCAATAA	1	NC_028814.1:20226..24338-97	3818	3868	51	ATGAAAAAGCTGAAAGTCTCCACAATAAAACCATTATTTTACAACAGTTGA	TA	2	positive	weak	ATGTTAAGTTTTGCCGTTTATTTGGCTGTTTTATTGTCCAGTTTAAAGTTTGTTGTCATTGCAGGTCACGCCAATGGTAAAGAATGTGGTGGTGATCCTGGCTTGTTGCCTAATTTGAACCTTGGTTTACCAGCTAATAGTTCAGTTTTGGTTAGTGGTTATTTGCCTGAACCAGTTAGTAGTAATAATTGGATATGTCCTGTTAAACCTTTAAATCAATACGGTGTTGATCACTTTAGTAATCTTAAAGGTATTTGGTGGTCATACTACACTGGTAATGAAGGTGTGGAACTTGGTATTTCAGCTTCTGATTATGAACAAAATCCAAATCAGTGGGCTTTGTATATGTACCAGAATAATAATGCCACCTTTAATGACTCAAAAGGTGTGCTTTACTTTCGTGTTTGTAAATACGCAGGTAAATATACACCTGTGGGCAATCCAGACAAGACAGTTAGCAAAGTTTGTTTGATTGACAAAAAGGTCAGTTTTAAATTTGCTGACATGAAAAATGAAGTTATAGGTGTTACATGGTCTGGTAACTATGTTACCTTCTATGGCATTTATAAGTCTTTTCGCATTTACTTACCTAACAAATGGAACTTTGTTGCTGTTAAGTGTCTTGTTAAAGAAACTTGTGCGTTCTTTGCTGCTCATAAAATGGTCACTTTGAACATTACTACTAATGGTCAAGGTTTGATAAAAAATTATAGTGTTTGCAAAGATTGCAATGGCTTTCCACAACATGTTTTTCCTGTTTTGGATGGTGGAAAAATTCCTGGTGATTTTAGTTTTGACAATTGGTTTCTTCTCACTAATAGTTCTACTATAGTGAATGGAAAAATAGTTGACATACAACCACTTAAACTACTTTGTCTTTGGCCTGTACCAGCACTTGTTGCAAATGATAATAAAATTTATTTTAACATTACTGGTGCAAATTGTAATGGCTTTAAAGATGAAAATGCTTATGCAGATGTGCTGCGTTTCTCACTAAACTTCACTAATAGCCAAGTTTTTAATGGTATCCATAGTGTTACTGTTAATGTAGTTGGTGGTGATTTAAAGTTTAGTTGTTCTAATACGAGCACATATGCAGAATCAGATGAGGTTTTGCCTTTTGGACCTTTAAGCAGCGTTTATTACTGTTTTGTTAATGGTAAGTTAGGCAATGACACTTTCAGCAGATTTGTAGGTATTTTGCCTCCTGTTGTTAAAGAAATTGTCATTAGCCGTTATGGTTCGTTTTACATGAACGGTGTTAAGCTGTTTGAGGTACCTTATGTGGAGAGTGTTGTTTTCAATGTCACTAGTAGTGTCGGTTCAGACTTTTGGACAGTAGCTTATGCCCAAAACACAGAAGTTCTGTTGGAAGTAAATTCTACCGACATTAAAGACATATTGTATTGTGACACACCAGCTAACAAATTGAAATGTCAACAACTCAGCTTTAGCCTAGAGGATGGTTTCTATCCAGCTGCACTTGTGACTGGTGTTGAAGTACCTCGCACATACGTAGCTTTACCATATCATGCTACTCATATGTTTGTCAATTTGACTGTGCATTTGGGTAACAGTGTTGATGCTGATGCGTATGTGCAGATCAATGGTGTTAATGATACTGTTTGTGTTAATACTACACAGTTCAGTACACATTTTCAACAACTAGACACTTCTAATACTATTAGTGCTTTAATGCAAAATGGTGATTGTCCTTTCAACTTTGACAGTTTGAACAACTTCTTAAGTTTTGATAGTATTTGTTTCAATCTACAACCAGTTGGTTCTAGTTGTACAATTTCTATAATGAAAAACTGGATGGGTTTTAAAGCACCCTGGAAGAGTGTTTATGTCACATTTAAGAGAGGCAATCGTATAACAGGCGTTAAAAATGCTAGTACTGGCATTTTTGACCCTAGTGTCATGCAATTGAATGAGTGTACAGATTACACTATATATGGTGTCTCTGGTAGAGGTATCATTCGTAAGGCTAATTCGTCTTATATTAGTGGATTGTACTATACTTCTATTGCTGGACAAATTATTGGGTTCAAAAATGCTACTACAGGTGAAGTGTTTTCTGTCACACCTTGTCAGTTAACTATGCAGGCTGCTGTTGTTAATGACGATATTGTGGGTGTTGTCTCCTCGACGAATACGTCTGGTATTAATTTCACCCACACCATTACCACTAAAACTTTTTATTACCACACTAATGTGCAACAAAATTGTTCTGAACCTGTGTTAACATATGCTAATATTGGTGTTTGTTCAGATGGTTCTATCACTGAAGTAACTGTGAGAAAAACAGAACCTGAACCTGTGGCACCCATCACTACTGGTAATTTAAGTATACCCTCCAACTTTACAGTTTCTGTTCAAGTTGAGTATTTACAAATGTACAATAAACCAGTTAGTGTAGATTGTCAGACATATGTTTGTAATGGTAATCCTCGTTGTTTAAAACTACTGACACAGTATGCTACAGCTTGTCGTACTATTGAAGAAGCTTTGCAACTTAGTGCTCGTTTAGAGTCTGTTGAAGTTGCTAACATGATAGCTGTTTCTGATGAGGCTGTACAATTAGCTAATGTCAGTTATTTTGATACTTATAATGTTAGCGTGCTCTTGCCAAGAGGTCAGAGTCGCGGTAGTGTTATAGAAGACCTATTGTTTAATAAAGTTATTACTAGTGGTCTTGGTACTGTGGACGAGGATTATAAAGCTTGCACTGGTGATGGTTTTGGTGCTGCGTTAGCAGACCTCTTTTGTGCTCAGTATTACAATGGTATTATGGTGTTACCTGGTGTTGTTGATGAAACTAAAATGGGTCTCTACACTGCATCTTTGACTGGTGCTATGGTTATGGGTGGTTTTACAGCAGCTGCAGCTATTCCGTTTTCACTTGCTGTACAATCCAGACTTAACTATGTCGCTTTACAAACAGATGTGTTACAAGAAAACCAGAAAATATTGGCTTCTGCCTTCAACAGTGCTATGAGTAACATCACATATGCTTTTACTGAGGTTAAGAATGCCATTAAAGACACATCAGTGGCTATTAGTACTGTGGCTCAAGCTCTTGGAAAGATTCAAAATGTTGTGAATGACCAAGGTCAAGCGCTTTCTCAACTTACTAGACAATTGGCCTCAAACTTTCAAGCTATCTCTTCTTCCATACAAGATATCTATAATAGGTTGAATGATGTGGAAGCAGATGCTCAAGTTGATAGGCTTATTACAGGTAGGTTGGCTGCATTGAATGCTTTTGTTACTCAGACTTTGACTAAGTACACAGAGGTACGTGCTTCACGACAATTGGCTCAAGAGAAAATTAATGAGTGTGTTAAATCACAGTCATACCGTTATGGTTTTTGTGGTAATGGCACCCATTTATTCTCAATTTCTAATGCTGCGCCACAAGGAATCATCTTCTTCCATACAGTTTTGCTTCCTACAGAGTACCAAACTGTCGAAGCTTGGTCTGGTGTTTGCGTCAATAATCATTATGGTCTTGTTTTAAGAAATGTTCATGATGCGCTATATAAGCGCAATGATAGTTATTTCATAACTAGTCGTGATATGTATGAACCTAGAGTTCCACAAGAATCTGACTTTGTTAGAATAACTGGTTGCAGTGTAGTTTACCTCAATATAACTCACACACAGATTGGTGACATTATACCAGAGTATATAGATGTTAATAAAACTCTTGAGGAGTTTCTTAATAGCTATCCTAACTACACTGTGCCTGATTTGAACTTAGATCTTTACAACCAGACTGTCTTGAACTTGACCGAAGACATTAGCAAGCTGT	100	moderate	moderate	moderate	moderate	moderate	moderate	weak	moderate	weak	moderate	moderate	moderate	moderate	moderate	moderate	strong	moderate	strong	moderate	moderate	moderate	weak	strong	moderate	moderate	weak	weak	moderate	weak	weak	weak	moderate	moderate	strong	weak	weak	weak	weak	moderate	strong	moderate	weak	weak	weak	weak	moderate	weak	weak	strong	moderate	moderate	weak	moderate	moderate	weak	moderate	moderate	moderate	weak	weak	weak	moderate	weak	weak	strong	moderate	moderate	weak	weak	moderate	strong	strong	strong	weak	strong	strong	strong	moderate	weak	moderate	weak	moderate	moderate	weak	weak	moderate	weak	weak	weak	strong	strong	weak	strong	moderate	weak	moderate	moderate	moderate	weak	weak	NA	NA	NA	NA	NA	NA	NA	NA	NA	NA	NA	NA	NA	NA	NA	NA	NA	NA	NA	NA	NA	NA	NA	NA	NA	NA	NA	NA	NA	NA	3817	0.85	0	0	8.85e-32	0
NC_028814.1:20226..24338	1	4113	moderate	ATGTTAAGTTTTGCCGTTTATTTGGCTGTTTTATTGTCCAGTTTAAAGTTTGTTGTCATTGCAGGTCACGCCAATGGTAAAGAATGTGGTGGTGATCCTGGCTTGTTGCCTAATTTGAACCTTGGTTTACCAGCTAATAGTTCAGTTTTGGTTAGTGGTTATTTGCCTGAACCAGTTAGTAGTAATAATTGGATATGTCCTGTTAAACCTTTAAATCAATACGGTGTTGATCACTTTAGTAATCTTAAAGGTATTTGGTGGTCATACTACACTGGTAATGAAGGTGTGGAACTTGGTATTTCAGCTTCTGATTATGAACAAAATCCAAATCAGTGGGCTTTGTATATGTACCAGAATAATAATGCCACCTTTAATGACTCAAAAGGTGTGCTTTACTTTCGTGTTTGTAAATACGCAGGTAAATATACACCTGTGGGCAATCCAGACAAGACAGTTAGCAAAGTTTGTTTGATTGACAAAAAGGTCAGTTTTAAATTTGCTGACATGAAAAATGAAGTTATAGGTGTTACATGGTCTGGTAACTATGTTACCTTCTATGGCATTTATAAGTCTTTTCGCATTTACTTACCTAACAAATGGAACTTTGTTGCTGTTAAGTGTCTTGTTAAAGAAACTTGTGCGTTCTTTGCTGCTCATAAAATGGTCACTTTGAACATTACTACTAATGGTCAAGGTTTGATAAAAAATTATAGTGTTTGCAAAGATTGCAATGGCTTTCCACAACATGTTTTTCCTGTTTTGGATGGTGGAAAAATTCCTGGTGATTTTAGTTTTGACAATTGGTTTCTTCTCACTAATAGTTCTACTATAGTGAATGGAAAAATAGTTGACATACAACCACTTAAACTACTTTGTCTTTGGCCTGTACCAGCACTTGTTGCAAATGATAATAAAATTTATTTTAACATTACTGGTGCAAATTGTAATGGCTTTAAAGATGAAAATGCTTATGCAGATGTGCTGCGTTTCTCACTAAACTTCACTAATAGCCAAGTTTTTAATGGTATCCATAGTGTTACTGTTAATGTAGTTGGTGGTGATTTAAAGTTTAGTTGTTCTAATACGAGCACATATGCAGAATCAGATGAGGTTTTGCCTTTTGGACCTTTAAGCAGCGTTTATTACTGTTTTGTTAATGGTAAGTTAGGCAATGACACTTTCAGCAGATTTGTAGGTATTTTGCCTCCTGTTGTTAAAGAAATTGTCATTAGCCGTTATGGTTCGTTTTACATGAACGGTGTTAAGCTGTTTGAGGTACCTTATGTGGAGAGTGTTGTTTTCAATGTCACTAGTAGTGTCGGTTCAGACTTTTGGACAGTAGCTTATGCCCAAAACACAGAAGTTCTGTTGGAAGTAAATTCTACCGACATTAAAGACATATTGTATTGTGACACACCAGCTAACAAATTGAAATGTCAACAACTCAGCTTTAGCCTAGAGGATGGTTTCTATCCAGCTGCACTTGTGACTGGTGTTGAAGTACCTCGCACATACGTAGCTTTACCATATCATGCTACTCATATGTTTGTCAATTTGACTGTGCATTTGGGTAACAGTGTTGATGCTGATGCGTATGTGCAGATCAATGGTGTTAATGATACTGTTTGTGTTAATACTACACAGTTCAGTACACATTTTCAACAACTAGACACTTCTAATACTATTAGTGCTTTAATGCAAAATGGTGATTGTCCTTTCAACTTTGACAGTTTGAACAACTTCTTAAGTTTTGATAGTATTTGTTTCAATCTACAACCAGTTGGTTCTAGTTGTACAATTTCTATAATGAAAAACTGGATGGGTTTTAAAGCACCCTGGAAGAGTGTTTATGTCACATTTAAGAGAGGCAATCGTATAACAGGCGTTAAAAATGCTAGTACTGGCATTTTTGACCCTAGTGTCATGCAATTGAATGAGTGTACAGATTACACTATATATGGTGTCTCTGGTAGAGGTATCATTCGTAAGGCTAATTCGTCTTATATTAGTGGATTGTACTATACTTCTATTGCTGGACAAATTATTGGGTTCAAAAATGCTACTACAGGTGAAGTGTTTTCTGTCACACCTTGTCAGTTAACTATGCAGGCTGCTGTTGTTAATGACGATATTGTGGGTGTTGTCTCCTCGACGAATACGTCTGGTATTAATTTCACCCACACCATTACCACTAAAACTTTTTATTACCACACTAATGTGCAACAAAATTGTTCTGAACCTGTGTTAACATATGCTAATATTGGTGTTTGTTCAGATGGTTCTATCACTGAAGTAACTGTGAGAAAAACAGAACCTGAACCTGTGGCACCCATCACTACTGGTAATTTAAGTATACCCTCCAACTTTACAGTTTCTGTTCAAGTTGAGTATTTACAAATGTACAATAAACCAGTTAGTGTAGATTGTCAGACATATGTTTGTAATGGTAATCCTCGTTGTTTAAAACTACTGACACAGTATGCTACAGCTTGTCGTACTATTGAAGAAGCTTTGCAACTTAGTGCTCGTTTAGAGTCTGTTGAAGTTGCTAACATGATAGCTGTTTCTGATGAGGCTGTACAATTAGCTAATGTCAGTTATTTTGATACTTATAATGTTAGCGTGCTCTTGCCAAGAGGTCAGAGTCGCGGTAGTGTTATAGAAGACCTATTGTTTAATAAAGTTATTACTAGTGGTCTTGGTACTGTGGACGAGGATTATAAAGCTTGCACTGGTGATGGTTTTGGTGCTGCGTTAGCAGACCTCTTTTGTGCTCAGTATTACAATGGTATTATGGTGTTACCTGGTGTTGTTGATGAAACTAAAATGGGTCTCTACACTGCATCTTTGACTGGTGCTATGGTTATGGGTGGTTTTACAGCAGCTGCAGCTATTCCGTTTTCACTTGCTGTACAATCCAGACTTAACTATGTCGCTTTACAAACAGATGTGTTACAAGAAAACCAGAAAATATTGGCTTCTGCCTTCAACAGTGCTATGAGTAACATCACATATGCTTTTACTGAGGTTAAGAATGCCATTAAAGACACATCAGTGGCTATTAGTACTGTGGCTCAAGCTCTTGGAAAGATTCAAAATGTTGTGAATGACCAAGGTCAAGCGCTTTCTCAACTTACTAGACAATTGGCCTCAAACTTTCAAGCTATCTCTTCTTCCATACAAGATATCTATAATAGGTTGAATGATGTGGAAGCAGATGCTCAAGTTGATAGGCTTATTACAGGTAGGTTGGCTGCATTGAATGCTTTTGTTACTCAGACTTTGACTAAGTACACAGAGGTACGTGCTTCACGACAATTGGCTCAAGAGAAAATTAATGAGTGTGTTAAATCACAGTCATACCGTTATGGTTTTTGTGGTAATGGCACCCATTTATTCTCAATTTCTAATGCTGCGCCACAAGGAATCATCTTCTTCCATACAGTTTTGCTTCCTACAGAGTACCAAACTGTCGAAGCTTGGTCTGGTGTTTGCGTCAATAATCATTATGGTCTTGTTTTAAGAAATGTTCATGATGCGCTATATAAGCGCAATGATAGTTATTTCATAACTAGTCGTGATATGTATGAACCTAGAGTTCCACAAGAATCTGACTTTGTTAGAATAACTGGTTGCAGTGTAGTTTACCTCAATATAACTCACACACAGATTGGTGACATTATACCAGAGTATATAGATGTTAATAAAACTCTTGAGGAGTTTCTTAATAGCTATCCTAACTACACTGTGCCTGATTTGAACTTAGATCTTTACAACCAGACTGTCTTGAACTTGACCGAAGACATTAGCAAGCTGTATGAAAAAGCTGAAAGTCTCCACAATAAAACCATTATTTTACAACAGTTGATTGATAATCTCAACAACACTTATGTTGACTTAGAATGGTTGAATCGTGTGGAAACTTACATTAAGTGGCCATGGTATGTGTGGCTTCTAATCTTTCTTGCACTTGCAGCTTTTACATTTTTAATGTTATATTGCTGTATTGCAACTGGTTGCTGCGGCTGTTTGAGTTGTATTTGCAGCTCGTGTGCTGATTGTAGAGGCAAAAGATTACAACGTTACGAAGTGGAAAAGATTCACATTCAATAA	1	NC_028814.1:20226..24338-98	3890	3901	12	ATGTTGACTTAG	CT	2	positive	weak	ATGTTAAGTTTTGCCGTTTATTTGGCTGTTTTATTGTCCAGTTTAAAGTTTGTTGTCATTGCAGGTCACGCCAATGGTAAAGAATGTGGTGGTGATCCTGGCTTGTTGCCTAATTTGAACCTTGGTTTACCAGCTAATAGTTCAGTTTTGGTTAGTGGTTATTTGCCTGAACCAGTTAGTAGTAATAATTGGATATGTCCTGTTAAACCTTTAAATCAATACGGTGTTGATCACTTTAGTAATCTTAAAGGTATTTGGTGGTCATACTACACTGGTAATGAAGGTGTGGAACTTGGTATTTCAGCTTCTGATTATGAACAAAATCCAAATCAGTGGGCTTTGTATATGTACCAGAATAATAATGCCACCTTTAATGACTCAAAAGGTGTGCTTTACTTTCGTGTTTGTAAATACGCAGGTAAATATACACCTGTGGGCAATCCAGACAAGACAGTTAGCAAAGTTTGTTTGATTGACAAAAAGGTCAGTTTTAAATTTGCTGACATGAAAAATGAAGTTATAGGTGTTACATGGTCTGGTAACTATGTTACCTTCTATGGCATTTATAAGTCTTTTCGCATTTACTTACCTAACAAATGGAACTTTGTTGCTGTTAAGTGTCTTGTTAAAGAAACTTGTGCGTTCTTTGCTGCTCATAAAATGGTCACTTTGAACATTACTACTAATGGTCAAGGTTTGATAAAAAATTATAGTGTTTGCAAAGATTGCAATGGCTTTCCACAACATGTTTTTCCTGTTTTGGATGGTGGAAAAATTCCTGGTGATTTTAGTTTTGACAATTGGTTTCTTCTCACTAATAGTTCTACTATAGTGAATGGAAAAATAGTTGACATACAACCACTTAAACTACTTTGTCTTTGGCCTGTACCAGCACTTGTTGCAAATGATAATAAAATTTATTTTAACATTACTGGTGCAAATTGTAATGGCTTTAAAGATGAAAATGCTTATGCAGATGTGCTGCGTTTCTCACTAAACTTCACTAATAGCCAAGTTTTTAATGGTATCCATAGTGTTACTGTTAATGTAGTTGGTGGTGATTTAAAGTTTAGTTGTTCTAATACGAGCACATATGCAGAATCAGATGAGGTTTTGCCTTTTGGACCTTTAAGCAGCGTTTATTACTGTTTTGTTAATGGTAAGTTAGGCAATGACACTTTCAGCAGATTTGTAGGTATTTTGCCTCCTGTTGTTAAAGAAATTGTCATTAGCCGTTATGGTTCGTTTTACATGAACGGTGTTAAGCTGTTTGAGGTACCTTATGTGGAGAGTGTTGTTTTCAATGTCACTAGTAGTGTCGGTTCAGACTTTTGGACAGTAGCTTATGCCCAAAACACAGAAGTTCTGTTGGAAGTAAATTCTACCGACATTAAAGACATATTGTATTGTGACACACCAGCTAACAAATTGAAATGTCAACAACTCAGCTTTAGCCTAGAGGATGGTTTCTATCCAGCTGCACTTGTGACTGGTGTTGAAGTACCTCGCACATACGTAGCTTTACCATATCATGCTACTCATATGTTTGTCAATTTGACTGTGCATTTGGGTAACAGTGTTGATGCTGATGCGTATGTGCAGATCAATGGTGTTAATGATACTGTTTGTGTTAATACTACACAGTTCAGTACACATTTTCAACAACTAGACACTTCTAATACTATTAGTGCTTTAATGCAAAATGGTGATTGTCCTTTCAACTTTGACAGTTTGAACAACTTCTTAAGTTTTGATAGTATTTGTTTCAATCTACAACCAGTTGGTTCTAGTTGTACAATTTCTATAATGAAAAACTGGATGGGTTTTAAAGCACCCTGGAAGAGTGTTTATGTCACATTTAAGAGAGGCAATCGTATAACAGGCGTTAAAAATGCTAGTACTGGCATTTTTGACCCTAGTGTCATGCAATTGAATGAGTGTACAGATTACACTATATATGGTGTCTCTGGTAGAGGTATCATTCGTAAGGCTAATTCGTCTTATATTAGTGGATTGTACTATACTTCTATTGCTGGACAAATTATTGGGTTCAAAAATGCTACTACAGGTGAAGTGTTTTCTGTCACACCTTGTCAGTTAACTATGCAGGCTGCTGTTGTTAATGACGATATTGTGGGTGTTGTCTCCTCGACGAATACGTCTGGTATTAATTTCACCCACACCATTACCACTAAAACTTTTTATTACCACACTAATGTGCAACAAAATTGTTCTGAACCTGTGTTAACATATGCTAATATTGGTGTTTGTTCAGATGGTTCTATCACTGAAGTAACTGTGAGAAAAACAGAACCTGAACCTGTGGCACCCATCACTACTGGTAATTTAAGTATACCCTCCAACTTTACAGTTTCTGTTCAAGTTGAGTATTTACAAATGTACAATAAACCAGTTAGTGTAGATTGTCAGACATATGTTTGTAATGGTAATCCTCGTTGTTTAAAACTACTGACACAGTATGCTACAGCTTGTCGTACTATTGAAGAAGCTTTGCAACTTAGTGCTCGTTTAGAGTCTGTTGAAGTTGCTAACATGATAGCTGTTTCTGATGAGGCTGTACAATTAGCTAATGTCAGTTATTTTGATACTTATAATGTTAGCGTGCTCTTGCCAAGAGGTCAGAGTCGCGGTAGTGTTATAGAAGACCTATTGTTTAATAAAGTTATTACTAGTGGTCTTGGTACTGTGGACGAGGATTATAAAGCTTGCACTGGTGATGGTTTTGGTGCTGCGTTAGCAGACCTCTTTTGTGCTCAGTATTACAATGGTATTATGGTGTTACCTGGTGTTGTTGATGAAACTAAAATGGGTCTCTACACTGCATCTTTGACTGGTGCTATGGTTATGGGTGGTTTTACAGCAGCTGCAGCTATTCCGTTTTCACTTGCTGTACAATCCAGACTTAACTATGTCGCTTTACAAACAGATGTGTTACAAGAAAACCAGAAAATATTGGCTTCTGCCTTCAACAGTGCTATGAGTAACATCACATATGCTTTTACTGAGGTTAAGAATGCCATTAAAGACACATCAGTGGCTATTAGTACTGTGGCTCAAGCTCTTGGAAAGATTCAAAATGTTGTGAATGACCAAGGTCAAGCGCTTTCTCAACTTACTAGACAATTGGCCTCAAACTTTCAAGCTATCTCTTCTTCCATACAAGATATCTATAATAGGTTGAATGATGTGGAAGCAGATGCTCAAGTTGATAGGCTTATTACAGGTAGGTTGGCTGCATTGAATGCTTTTGTTACTCAGACTTTGACTAAGTACACAGAGGTACGTGCTTCACGACAATTGGCTCAAGAGAAAATTAATGAGTGTGTTAAATCACAGTCATACCGTTATGGTTTTTGTGGTAATGGCACCCATTTATTCTCAATTTCTAATGCTGCGCCACAAGGAATCATCTTCTTCCATACAGTTTTGCTTCCTACAGAGTACCAAACTGTCGAAGCTTGGTCTGGTGTTTGCGTCAATAATCATTATGGTCTTGTTTTAAGAAATGTTCATGATGCGCTATATAAGCGCAATGATAGTTATTTCATAACTAGTCGTGATATGTATGAACCTAGAGTTCCACAAGAATCTGACTTTGTTAGAATAACTGGTTGCAGTGTAGTTTACCTCAATATAACTCACACACAGATTGGTGACATTATACCAGAGTATATAGATGTTAATAAAACTCTTGAGGAGTTTCTTAATAGCTATCCTAACTACACTGTGCCTGATTTGAACTTAGATCTTTACAACCAGACTGTCTTGAACTTGACCGAAGACATTAGCAAGCTGTATGAAAAAGCTGAAAGTCTCCACAATAAAACCATTATTTTACAACAGTTGATTGATAATCTCAACAACACTT	101	moderate	moderate	moderate	moderate	moderate	moderate	weak	moderate	weak	moderate	moderate	moderate	moderate	moderate	moderate	strong	moderate	strong	moderate	moderate	moderate	weak	strong	moderate	moderate	weak	weak	moderate	weak	weak	weak	moderate	moderate	strong	weak	weak	weak	weak	moderate	strong	moderate	weak	weak	weak	weak	moderate	weak	weak	strong	moderate	moderate	weak	moderate	moderate	weak	moderate	moderate	moderate	weak	weak	weak	moderate	weak	weak	strong	moderate	moderate	weak	weak	moderate	strong	strong	strong	weak	strong	strong	strong	moderate	weak	moderate	weak	moderate	moderate	weak	weak	moderate	weak	weak	weak	strong	strong	weak	strong	moderate	weak	moderate	moderate	moderate	weak	weak	weak	NA	NA	NA	NA	NA	NA	NA	NA	NA	NA	NA	NA	NA	NA	NA	NA	NA	NA	NA	NA	NA	NA	NA	NA	NA	NA	NA	NA	NA	3889	0.85	0	0	7.53e-32	0
NC_028814.1:20226..24338	1	4113	moderate	ATGTTAAGTTTTGCCGTTTATTTGGCTGTTTTATTGTCCAGTTTAAAGTTTGTTGTCATTGCAGGTCACGCCAATGGTAAAGAATGTGGTGGTGATCCTGGCTTGTTGCCTAATTTGAACCTTGGTTTACCAGCTAATAGTTCAGTTTTGGTTAGTGGTTATTTGCCTGAACCAGTTAGTAGTAATAATTGGATATGTCCTGTTAAACCTTTAAATCAATACGGTGTTGATCACTTTAGTAATCTTAAAGGTATTTGGTGGTCATACTACACTGGTAATGAAGGTGTGGAACTTGGTATTTCAGCTTCTGATTATGAACAAAATCCAAATCAGTGGGCTTTGTATATGTACCAGAATAATAATGCCACCTTTAATGACTCAAAAGGTGTGCTTTACTTTCGTGTTTGTAAATACGCAGGTAAATATACACCTGTGGGCAATCCAGACAAGACAGTTAGCAAAGTTTGTTTGATTGACAAAAAGGTCAGTTTTAAATTTGCTGACATGAAAAATGAAGTTATAGGTGTTACATGGTCTGGTAACTATGTTACCTTCTATGGCATTTATAAGTCTTTTCGCATTTACTTACCTAACAAATGGAACTTTGTTGCTGTTAAGTGTCTTGTTAAAGAAACTTGTGCGTTCTTTGCTGCTCATAAAATGGTCACTTTGAACATTACTACTAATGGTCAAGGTTTGATAAAAAATTATAGTGTTTGCAAAGATTGCAATGGCTTTCCACAACATGTTTTTCCTGTTTTGGATGGTGGAAAAATTCCTGGTGATTTTAGTTTTGACAATTGGTTTCTTCTCACTAATAGTTCTACTATAGTGAATGGAAAAATAGTTGACATACAACCACTTAAACTACTTTGTCTTTGGCCTGTACCAGCACTTGTTGCAAATGATAATAAAATTTATTTTAACATTACTGGTGCAAATTGTAATGGCTTTAAAGATGAAAATGCTTATGCAGATGTGCTGCGTTTCTCACTAAACTTCACTAATAGCCAAGTTTTTAATGGTATCCATAGTGTTACTGTTAATGTAGTTGGTGGTGATTTAAAGTTTAGTTGTTCTAATACGAGCACATATGCAGAATCAGATGAGGTTTTGCCTTTTGGACCTTTAAGCAGCGTTTATTACTGTTTTGTTAATGGTAAGTTAGGCAATGACACTTTCAGCAGATTTGTAGGTATTTTGCCTCCTGTTGTTAAAGAAATTGTCATTAGCCGTTATGGTTCGTTTTACATGAACGGTGTTAAGCTGTTTGAGGTACCTTATGTGGAGAGTGTTGTTTTCAATGTCACTAGTAGTGTCGGTTCAGACTTTTGGACAGTAGCTTATGCCCAAAACACAGAAGTTCTGTTGGAAGTAAATTCTACCGACATTAAAGACATATTGTATTGTGACACACCAGCTAACAAATTGAAATGTCAACAACTCAGCTTTAGCCTAGAGGATGGTTTCTATCCAGCTGCACTTGTGACTGGTGTTGAAGTACCTCGCACATACGTAGCTTTACCATATCATGCTACTCATATGTTTGTCAATTTGACTGTGCATTTGGGTAACAGTGTTGATGCTGATGCGTATGTGCAGATCAATGGTGTTAATGATACTGTTTGTGTTAATACTACACAGTTCAGTACACATTTTCAACAACTAGACACTTCTAATACTATTAGTGCTTTAATGCAAAATGGTGATTGTCCTTTCAACTTTGACAGTTTGAACAACTTCTTAAGTTTTGATAGTATTTGTTTCAATCTACAACCAGTTGGTTCTAGTTGTACAATTTCTATAATGAAAAACTGGATGGGTTTTAAAGCACCCTGGAAGAGTGTTTATGTCACATTTAAGAGAGGCAATCGTATAACAGGCGTTAAAAATGCTAGTACTGGCATTTTTGACCCTAGTGTCATGCAATTGAATGAGTGTACAGATTACACTATATATGGTGTCTCTGGTAGAGGTATCATTCGTAAGGCTAATTCGTCTTATATTAGTGGATTGTACTATACTTCTATTGCTGGACAAATTATTGGGTTCAAAAATGCTACTACAGGTGAAGTGTTTTCTGTCACACCTTGTCAGTTAACTATGCAGGCTGCTGTTGTTAATGACGATATTGTGGGTGTTGTCTCCTCGACGAATACGTCTGGTATTAATTTCACCCACACCATTACCACTAAAACTTTTTATTACCACACTAATGTGCAACAAAATTGTTCTGAACCTGTGTTAACATATGCTAATATTGGTGTTTGTTCAGATGGTTCTATCACTGAAGTAACTGTGAGAAAAACAGAACCTGAACCTGTGGCACCCATCACTACTGGTAATTTAAGTATACCCTCCAACTTTACAGTTTCTGTTCAAGTTGAGTATTTACAAATGTACAATAAACCAGTTAGTGTAGATTGTCAGACATATGTTTGTAATGGTAATCCTCGTTGTTTAAAACTACTGACACAGTATGCTACAGCTTGTCGTACTATTGAAGAAGCTTTGCAACTTAGTGCTCGTTTAGAGTCTGTTGAAGTTGCTAACATGATAGCTGTTTCTGATGAGGCTGTACAATTAGCTAATGTCAGTTATTTTGATACTTATAATGTTAGCGTGCTCTTGCCAAGAGGTCAGAGTCGCGGTAGTGTTATAGAAGACCTATTGTTTAATAAAGTTATTACTAGTGGTCTTGGTACTGTGGACGAGGATTATAAAGCTTGCACTGGTGATGGTTTTGGTGCTGCGTTAGCAGACCTCTTTTGTGCTCAGTATTACAATGGTATTATGGTGTTACCTGGTGTTGTTGATGAAACTAAAATGGGTCTCTACACTGCATCTTTGACTGGTGCTATGGTTATGGGTGGTTTTACAGCAGCTGCAGCTATTCCGTTTTCACTTGCTGTACAATCCAGACTTAACTATGTCGCTTTACAAACAGATGTGTTACAAGAAAACCAGAAAATATTGGCTTCTGCCTTCAACAGTGCTATGAGTAACATCACATATGCTTTTACTGAGGTTAAGAATGCCATTAAAGACACATCAGTGGCTATTAGTACTGTGGCTCAAGCTCTTGGAAAGATTCAAAATGTTGTGAATGACCAAGGTCAAGCGCTTTCTCAACTTACTAGACAATTGGCCTCAAACTTTCAAGCTATCTCTTCTTCCATACAAGATATCTATAATAGGTTGAATGATGTGGAAGCAGATGCTCAAGTTGATAGGCTTATTACAGGTAGGTTGGCTGCATTGAATGCTTTTGTTACTCAGACTTTGACTAAGTACACAGAGGTACGTGCTTCACGACAATTGGCTCAAGAGAAAATTAATGAGTGTGTTAAATCACAGTCATACCGTTATGGTTTTTGTGGTAATGGCACCCATTTATTCTCAATTTCTAATGCTGCGCCACAAGGAATCATCTTCTTCCATACAGTTTTGCTTCCTACAGAGTACCAAACTGTCGAAGCTTGGTCTGGTGTTTGCGTCAATAATCATTATGGTCTTGTTTTAAGAAATGTTCATGATGCGCTATATAAGCGCAATGATAGTTATTTCATAACTAGTCGTGATATGTATGAACCTAGAGTTCCACAAGAATCTGACTTTGTTAGAATAACTGGTTGCAGTGTAGTTTACCTCAATATAACTCACACACAGATTGGTGACATTATACCAGAGTATATAGATGTTAATAAAACTCTTGAGGAGTTTCTTAATAGCTATCCTAACTACACTGTGCCTGATTTGAACTTAGATCTTTACAACCAGACTGTCTTGAACTTGACCGAAGACATTAGCAAGCTGTATGAAAAAGCTGAAAGTCTCCACAATAAAACCATTATTTTACAACAGTTGATTGATAATCTCAACAACACTTATGTTGACTTAGAATGGTTGAATCGTGTGGAAACTTACATTAAGTGGCCATGGTATGTGTGGCTTCTAATCTTTCTTGCACTTGCAGCTTTTACATTTTTAATGTTATATTGCTGTATTGCAACTGGTTGCTGCGGCTGTTTGAGTTGTATTTGCAGCTCGTGTGCTGATTGTAGAGGCAAAAGATTACAACGTTACGAAGTGGAAAAGATTCACATTCAATAA	1	NC_028814.1:20226..24338-105	3903	3932	30	ATGGTTGAATCGTGTGGAAACTTACATTAA	AG	3	positive	strong	ATGTTAAGTTTTGCCGTTTATTTGGCTGTTTTATTGTCCAGTTTAAAGTTTGTTGTCATTGCAGGTCACGCCAATGGTAAAGAATGTGGTGGTGATCCTGGCTTGTTGCCTAATTTGAACCTTGGTTTACCAGCTAATAGTTCAGTTTTGGTTAGTGGTTATTTGCCTGAACCAGTTAGTAGTAATAATTGGATATGTCCTGTTAAACCTTTAAATCAATACGGTGTTGATCACTTTAGTAATCTTAAAGGTATTTGGTGGTCATACTACACTGGTAATGAAGGTGTGGAACTTGGTATTTCAGCTTCTGATTATGAACAAAATCCAAATCAGTGGGCTTTGTATATGTACCAGAATAATAATGCCACCTTTAATGACTCAAAAGGTGTGCTTTACTTTCGTGTTTGTAAATACGCAGGTAAATATACACCTGTGGGCAATCCAGACAAGACAGTTAGCAAAGTTTGTTTGATTGACAAAAAGGTCAGTTTTAAATTTGCTGACATGAAAAATGAAGTTATAGGTGTTACATGGTCTGGTAACTATGTTACCTTCTATGGCATTTATAAGTCTTTTCGCATTTACTTACCTAACAAATGGAACTTTGTTGCTGTTAAGTGTCTTGTTAAAGAAACTTGTGCGTTCTTTGCTGCTCATAAAATGGTCACTTTGAACATTACTACTAATGGTCAAGGTTTGATAAAAAATTATAGTGTTTGCAAAGATTGCAATGGCTTTCCACAACATGTTTTTCCTGTTTTGGATGGTGGAAAAATTCCTGGTGATTTTAGTTTTGACAATTGGTTTCTTCTCACTAATAGTTCTACTATAGTGAATGGAAAAATAGTTGACATACAACCACTTAAACTACTTTGTCTTTGGCCTGTACCAGCACTTGTTGCAAATGATAATAAAATTTATTTTAACATTACTGGTGCAAATTGTAATGGCTTTAAAGATGAAAATGCTTATGCAGATGTGCTGCGTTTCTCACTAAACTTCACTAATAGCCAAGTTTTTAATGGTATCCATAGTGTTACTGTTAATGTAGTTGGTGGTGATTTAAAGTTTAGTTGTTCTAATACGAGCACATATGCAGAATCAGATGAGGTTTTGCCTTTTGGACCTTTAAGCAGCGTTTATTACTGTTTTGTTAATGGTAAGTTAGGCAATGACACTTTCAGCAGATTTGTAGGTATTTTGCCTCCTGTTGTTAAAGAAATTGTCATTAGCCGTTATGGTTCGTTTTACATGAACGGTGTTAAGCTGTTTGAGGTACCTTATGTGGAGAGTGTTGTTTTCAATGTCACTAGTAGTGTCGGTTCAGACTTTTGGACAGTAGCTTATGCCCAAAACACAGAAGTTCTGTTGGAAGTAAATTCTACCGACATTAAAGACATATTGTATTGTGACACACCAGCTAACAAATTGAAATGTCAACAACTCAGCTTTAGCCTAGAGGATGGTTTCTATCCAGCTGCACTTGTGACTGGTGTTGAAGTACCTCGCACATACGTAGCTTTACCATATCATGCTACTCATATGTTTGTCAATTTGACTGTGCATTTGGGTAACAGTGTTGATGCTGATGCGTATGTGCAGATCAATGGTGTTAATGATACTGTTTGTGTTAATACTACACAGTTCAGTACACATTTTCAACAACTAGACACTTCTAATACTATTAGTGCTTTAATGCAAAATGGTGATTGTCCTTTCAACTTTGACAGTTTGAACAACTTCTTAAGTTTTGATAGTATTTGTTTCAATCTACAACCAGTTGGTTCTAGTTGTACAATTTCTATAATGAAAAACTGGATGGGTTTTAAAGCACCCTGGAAGAGTGTTTATGTCACATTTAAGAGAGGCAATCGTATAACAGGCGTTAAAAATGCTAGTACTGGCATTTTTGACCCTAGTGTCATGCAATTGAATGAGTGTACAGATTACACTATATATGGTGTCTCTGGTAGAGGTATCATTCGTAAGGCTAATTCGTCTTATATTAGTGGATTGTACTATACTTCTATTGCTGGACAAATTATTGGGTTCAAAAATGCTACTACAGGTGAAGTGTTTTCTGTCACACCTTGTCAGTTAACTATGCAGGCTGCTGTTGTTAATGACGATATTGTGGGTGTTGTCTCCTCGACGAATACGTCTGGTATTAATTTCACCCACACCATTACCACTAAAACTTTTTATTACCACACTAATGTGCAACAAAATTGTTCTGAACCTGTGTTAACATATGCTAATATTGGTGTTTGTTCAGATGGTTCTATCACTGAAGTAACTGTGAGAAAAACAGAACCTGAACCTGTGGCACCCATCACTACTGGTAATTTAAGTATACCCTCCAACTTTACAGTTTCTGTTCAAGTTGAGTATTTACAAATGTACAATAAACCAGTTAGTGTAGATTGTCAGACATATGTTTGTAATGGTAATCCTCGTTGTTTAAAACTACTGACACAGTATGCTACAGCTTGTCGTACTATTGAAGAAGCTTTGCAACTTAGTGCTCGTTTAGAGTCTGTTGAAGTTGCTAACATGATAGCTGTTTCTGATGAGGCTGTACAATTAGCTAATGTCAGTTATTTTGATACTTATAATGTTAGCGTGCTCTTGCCAAGAGGTCAGAGTCGCGGTAGTGTTATAGAAGACCTATTGTTTAATAAAGTTATTACTAGTGGTCTTGGTACTGTGGACGAGGATTATAAAGCTTGCACTGGTGATGGTTTTGGTGCTGCGTTAGCAGACCTCTTTTGTGCTCAGTATTACAATGGTATTATGGTGTTACCTGGTGTTGTTGATGAAACTAAAATGGGTCTCTACACTGCATCTTTGACTGGTGCTATGGTTATGGGTGGTTTTACAGCAGCTGCAGCTATTCCGTTTTCACTTGCTGTACAATCCAGACTTAACTATGTCGCTTTACAAACAGATGTGTTACAAGAAAACCAGAAAATATTGGCTTCTGCCTTCAACAGTGCTATGAGTAACATCACATATGCTTTTACTGAGGTTAAGAATGCCATTAAAGACACATCAGTGGCTATTAGTACTGTGGCTCAAGCTCTTGGAAAGATTCAAAATGTTGTGAATGACCAAGGTCAAGCGCTTTCTCAACTTACTAGACAATTGGCCTCAAACTTTCAAGCTATCTCTTCTTCCATACAAGATATCTATAATAGGTTGAATGATGTGGAAGCAGATGCTCAAGTTGATAGGCTTATTACAGGTAGGTTGGCTGCATTGAATGCTTTTGTTACTCAGACTTTGACTAAGTACACAGAGGTACGTGCTTCACGACAATTGGCTCAAGAGAAAATTAATGAGTGTGTTAAATCACAGTCATACCGTTATGGTTTTTGTGGTAATGGCACCCATTTATTCTCAATTTCTAATGCTGCGCCACAAGGAATCATCTTCTTCCATACAGTTTTGCTTCCTACAGAGTACCAAACTGTCGAAGCTTGGTCTGGTGTTTGCGTCAATAATCATTATGGTCTTGTTTTAAGAAATGTTCATGATGCGCTATATAAGCGCAATGATAGTTATTTCATAACTAGTCGTGATATGTATGAACCTAGAGTTCCACAAGAATCTGACTTTGTTAGAATAACTGGTTGCAGTGTAGTTTACCTCAATATAACTCACACACAGATTGGTGACATTATACCAGAGTATATAGATGTTAATAAAACTCTTGAGGAGTTTCTTAATAGCTATCCTAACTACACTGTGCCTGATTTGAACTTAGATCTTTACAACCAGACTGTCTTGAACTTGACCGAAGACATTAGCAAGCTGTATGAAAAAGCTGAAAGTCTCCACAATAAAACCATTATTTTACAACAGTTGATTGATAATCTCAACAACACTTATGTTGACTTAGA	102	moderate	moderate	moderate	moderate	moderate	moderate	weak	moderate	weak	moderate	moderate	moderate	moderate	moderate	moderate	strong	moderate	strong	moderate	moderate	moderate	weak	strong	moderate	moderate	weak	weak	moderate	weak	weak	weak	moderate	moderate	strong	weak	weak	weak	weak	moderate	strong	moderate	weak	weak	weak	weak	moderate	weak	weak	strong	moderate	moderate	weak	moderate	moderate	weak	moderate	moderate	moderate	weak	weak	weak	moderate	weak	weak	strong	moderate	moderate	weak	weak	moderate	strong	strong	strong	weak	strong	strong	strong	moderate	weak	moderate	weak	moderate	moderate	weak	weak	moderate	weak	weak	weak	strong	strong	weak	strong	moderate	weak	moderate	moderate	moderate	weak	weak	weak	weak	NA	NA	NA	NA	NA	NA	NA	NA	NA	NA	NA	NA	NA	NA	NA	NA	NA	NA	NA	NA	NA	NA	NA	NA	NA	NA	NA	NA	3902	0.15	0	0	6.4e-32	0
NC_028814.1:20226..24338	1	4113	moderate	ATGTTAAGTTTTGCCGTTTATTTGGCTGTTTTATTGTCCAGTTTAAAGTTTGTTGTCATTGCAGGTCACGCCAATGGTAAAGAATGTGGTGGTGATCCTGGCTTGTTGCCTAATTTGAACCTTGGTTTACCAGCTAATAGTTCAGTTTTGGTTAGTGGTTATTTGCCTGAACCAGTTAGTAGTAATAATTGGATATGTCCTGTTAAACCTTTAAATCAATACGGTGTTGATCACTTTAGTAATCTTAAAGGTATTTGGTGGTCATACTACACTGGTAATGAAGGTGTGGAACTTGGTATTTCAGCTTCTGATTATGAACAAAATCCAAATCAGTGGGCTTTGTATATGTACCAGAATAATAATGCCACCTTTAATGACTCAAAAGGTGTGCTTTACTTTCGTGTTTGTAAATACGCAGGTAAATATACACCTGTGGGCAATCCAGACAAGACAGTTAGCAAAGTTTGTTTGATTGACAAAAAGGTCAGTTTTAAATTTGCTGACATGAAAAATGAAGTTATAGGTGTTACATGGTCTGGTAACTATGTTACCTTCTATGGCATTTATAAGTCTTTTCGCATTTACTTACCTAACAAATGGAACTTTGTTGCTGTTAAGTGTCTTGTTAAAGAAACTTGTGCGTTCTTTGCTGCTCATAAAATGGTCACTTTGAACATTACTACTAATGGTCAAGGTTTGATAAAAAATTATAGTGTTTGCAAAGATTGCAATGGCTTTCCACAACATGTTTTTCCTGTTTTGGATGGTGGAAAAATTCCTGGTGATTTTAGTTTTGACAATTGGTTTCTTCTCACTAATAGTTCTACTATAGTGAATGGAAAAATAGTTGACATACAACCACTTAAACTACTTTGTCTTTGGCCTGTACCAGCACTTGTTGCAAATGATAATAAAATTTATTTTAACATTACTGGTGCAAATTGTAATGGCTTTAAAGATGAAAATGCTTATGCAGATGTGCTGCGTTTCTCACTAAACTTCACTAATAGCCAAGTTTTTAATGGTATCCATAGTGTTACTGTTAATGTAGTTGGTGGTGATTTAAAGTTTAGTTGTTCTAATACGAGCACATATGCAGAATCAGATGAGGTTTTGCCTTTTGGACCTTTAAGCAGCGTTTATTACTGTTTTGTTAATGGTAAGTTAGGCAATGACACTTTCAGCAGATTTGTAGGTATTTTGCCTCCTGTTGTTAAAGAAATTGTCATTAGCCGTTATGGTTCGTTTTACATGAACGGTGTTAAGCTGTTTGAGGTACCTTATGTGGAGAGTGTTGTTTTCAATGTCACTAGTAGTGTCGGTTCAGACTTTTGGACAGTAGCTTATGCCCAAAACACAGAAGTTCTGTTGGAAGTAAATTCTACCGACATTAAAGACATATTGTATTGTGACACACCAGCTAACAAATTGAAATGTCAACAACTCAGCTTTAGCCTAGAGGATGGTTTCTATCCAGCTGCACTTGTGACTGGTGTTGAAGTACCTCGCACATACGTAGCTTTACCATATCATGCTACTCATATGTTTGTCAATTTGACTGTGCATTTGGGTAACAGTGTTGATGCTGATGCGTATGTGCAGATCAATGGTGTTAATGATACTGTTTGTGTTAATACTACACAGTTCAGTACACATTTTCAACAACTAGACACTTCTAATACTATTAGTGCTTTAATGCAAAATGGTGATTGTCCTTTCAACTTTGACAGTTTGAACAACTTCTTAAGTTTTGATAGTATTTGTTTCAATCTACAACCAGTTGGTTCTAGTTGTACAATTTCTATAATGAAAAACTGGATGGGTTTTAAAGCACCCTGGAAGAGTGTTTATGTCACATTTAAGAGAGGCAATCGTATAACAGGCGTTAAAAATGCTAGTACTGGCATTTTTGACCCTAGTGTCATGCAATTGAATGAGTGTACAGATTACACTATATATGGTGTCTCTGGTAGAGGTATCATTCGTAAGGCTAATTCGTCTTATATTAGTGGATTGTACTATACTTCTATTGCTGGACAAATTATTGGGTTCAAAAATGCTACTACAGGTGAAGTGTTTTCTGTCACACCTTGTCAGTTAACTATGCAGGCTGCTGTTGTTAATGACGATATTGTGGGTGTTGTCTCCTCGACGAATACGTCTGGTATTAATTTCACCCACACCATTACCACTAAAACTTTTTATTACCACACTAATGTGCAACAAAATTGTTCTGAACCTGTGTTAACATATGCTAATATTGGTGTTTGTTCAGATGGTTCTATCACTGAAGTAACTGTGAGAAAAACAGAACCTGAACCTGTGGCACCCATCACTACTGGTAATTTAAGTATACCCTCCAACTTTACAGTTTCTGTTCAAGTTGAGTATTTACAAATGTACAATAAACCAGTTAGTGTAGATTGTCAGACATATGTTTGTAATGGTAATCCTCGTTGTTTAAAACTACTGACACAGTATGCTACAGCTTGTCGTACTATTGAAGAAGCTTTGCAACTTAGTGCTCGTTTAGAGTCTGTTGAAGTTGCTAACATGATAGCTGTTTCTGATGAGGCTGTACAATTAGCTAATGTCAGTTATTTTGATACTTATAATGTTAGCGTGCTCTTGCCAAGAGGTCAGAGTCGCGGTAGTGTTATAGAAGACCTATTGTTTAATAAAGTTATTACTAGTGGTCTTGGTACTGTGGACGAGGATTATAAAGCTTGCACTGGTGATGGTTTTGGTGCTGCGTTAGCAGACCTCTTTTGTGCTCAGTATTACAATGGTATTATGGTGTTACCTGGTGTTGTTGATGAAACTAAAATGGGTCTCTACACTGCATCTTTGACTGGTGCTATGGTTATGGGTGGTTTTACAGCAGCTGCAGCTATTCCGTTTTCACTTGCTGTACAATCCAGACTTAACTATGTCGCTTTACAAACAGATGTGTTACAAGAAAACCAGAAAATATTGGCTTCTGCCTTCAACAGTGCTATGAGTAACATCACATATGCTTTTACTGAGGTTAAGAATGCCATTAAAGACACATCAGTGGCTATTAGTACTGTGGCTCAAGCTCTTGGAAAGATTCAAAATGTTGTGAATGACCAAGGTCAAGCGCTTTCTCAACTTACTAGACAATTGGCCTCAAACTTTCAAGCTATCTCTTCTTCCATACAAGATATCTATAATAGGTTGAATGATGTGGAAGCAGATGCTCAAGTTGATAGGCTTATTACAGGTAGGTTGGCTGCATTGAATGCTTTTGTTACTCAGACTTTGACTAAGTACACAGAGGTACGTGCTTCACGACAATTGGCTCAAGAGAAAATTAATGAGTGTGTTAAATCACAGTCATACCGTTATGGTTTTTGTGGTAATGGCACCCATTTATTCTCAATTTCTAATGCTGCGCCACAAGGAATCATCTTCTTCCATACAGTTTTGCTTCCTACAGAGTACCAAACTGTCGAAGCTTGGTCTGGTGTTTGCGTCAATAATCATTATGGTCTTGTTTTAAGAAATGTTCATGATGCGCTATATAAGCGCAATGATAGTTATTTCATAACTAGTCGTGATATGTATGAACCTAGAGTTCCACAAGAATCTGACTTTGTTAGAATAACTGGTTGCAGTGTAGTTTACCTCAATATAACTCACACACAGATTGGTGACATTATACCAGAGTATATAGATGTTAATAAAACTCTTGAGGAGTTTCTTAATAGCTATCCTAACTACACTGTGCCTGATTTGAACTTAGATCTTTACAACCAGACTGTCTTGAACTTGACCGAAGACATTAGCAAGCTGTATGAAAAAGCTGAAAGTCTCCACAATAAAACCATTATTTTACAACAGTTGATTGATAATCTCAACAACACTTATGTTGACTTAGAATGGTTGAATCGTGTGGAAACTTACATTAAGTGGCCATGGTATGTGTGGCTTCTAATCTTTCTTGCACTTGCAGCTTTTACATTTTTAATGTTATATTGCTGTATTGCAACTGGTTGCTGCGGCTGTTTGAGTTGTATTTGCAGCTCGTGTGCTGATTGTAGAGGCAAAAGATTACAACGTTACGAAGTGGAAAAGATTCACATTCAATAA	1	NC_028814.1:20226..24338-99	3944	3958	15	ATGTGTGGCTTCTAA	GT	2	positive	moderate	ATGTTAAGTTTTGCCGTTTATTTGGCTGTTTTATTGTCCAGTTTAAAGTTTGTTGTCATTGCAGGTCACGCCAATGGTAAAGAATGTGGTGGTGATCCTGGCTTGTTGCCTAATTTGAACCTTGGTTTACCAGCTAATAGTTCAGTTTTGGTTAGTGGTTATTTGCCTGAACCAGTTAGTAGTAATAATTGGATATGTCCTGTTAAACCTTTAAATCAATACGGTGTTGATCACTTTAGTAATCTTAAAGGTATTTGGTGGTCATACTACACTGGTAATGAAGGTGTGGAACTTGGTATTTCAGCTTCTGATTATGAACAAAATCCAAATCAGTGGGCTTTGTATATGTACCAGAATAATAATGCCACCTTTAATGACTCAAAAGGTGTGCTTTACTTTCGTGTTTGTAAATACGCAGGTAAATATACACCTGTGGGCAATCCAGACAAGACAGTTAGCAAAGTTTGTTTGATTGACAAAAAGGTCAGTTTTAAATTTGCTGACATGAAAAATGAAGTTATAGGTGTTACATGGTCTGGTAACTATGTTACCTTCTATGGCATTTATAAGTCTTTTCGCATTTACTTACCTAACAAATGGAACTTTGTTGCTGTTAAGTGTCTTGTTAAAGAAACTTGTGCGTTCTTTGCTGCTCATAAAATGGTCACTTTGAACATTACTACTAATGGTCAAGGTTTGATAAAAAATTATAGTGTTTGCAAAGATTGCAATGGCTTTCCACAACATGTTTTTCCTGTTTTGGATGGTGGAAAAATTCCTGGTGATTTTAGTTTTGACAATTGGTTTCTTCTCACTAATAGTTCTACTATAGTGAATGGAAAAATAGTTGACATACAACCACTTAAACTACTTTGTCTTTGGCCTGTACCAGCACTTGTTGCAAATGATAATAAAATTTATTTTAACATTACTGGTGCAAATTGTAATGGCTTTAAAGATGAAAATGCTTATGCAGATGTGCTGCGTTTCTCACTAAACTTCACTAATAGCCAAGTTTTTAATGGTATCCATAGTGTTACTGTTAATGTAGTTGGTGGTGATTTAAAGTTTAGTTGTTCTAATACGAGCACATATGCAGAATCAGATGAGGTTTTGCCTTTTGGACCTTTAAGCAGCGTTTATTACTGTTTTGTTAATGGTAAGTTAGGCAATGACACTTTCAGCAGATTTGTAGGTATTTTGCCTCCTGTTGTTAAAGAAATTGTCATTAGCCGTTATGGTTCGTTTTACATGAACGGTGTTAAGCTGTTTGAGGTACCTTATGTGGAGAGTGTTGTTTTCAATGTCACTAGTAGTGTCGGTTCAGACTTTTGGACAGTAGCTTATGCCCAAAACACAGAAGTTCTGTTGGAAGTAAATTCTACCGACATTAAAGACATATTGTATTGTGACACACCAGCTAACAAATTGAAATGTCAACAACTCAGCTTTAGCCTAGAGGATGGTTTCTATCCAGCTGCACTTGTGACTGGTGTTGAAGTACCTCGCACATACGTAGCTTTACCATATCATGCTACTCATATGTTTGTCAATTTGACTGTGCATTTGGGTAACAGTGTTGATGCTGATGCGTATGTGCAGATCAATGGTGTTAATGATACTGTTTGTGTTAATACTACACAGTTCAGTACACATTTTCAACAACTAGACACTTCTAATACTATTAGTGCTTTAATGCAAAATGGTGATTGTCCTTTCAACTTTGACAGTTTGAACAACTTCTTAAGTTTTGATAGTATTTGTTTCAATCTACAACCAGTTGGTTCTAGTTGTACAATTTCTATAATGAAAAACTGGATGGGTTTTAAAGCACCCTGGAAGAGTGTTTATGTCACATTTAAGAGAGGCAATCGTATAACAGGCGTTAAAAATGCTAGTACTGGCATTTTTGACCCTAGTGTCATGCAATTGAATGAGTGTACAGATTACACTATATATGGTGTCTCTGGTAGAGGTATCATTCGTAAGGCTAATTCGTCTTATATTAGTGGATTGTACTATACTTCTATTGCTGGACAAATTATTGGGTTCAAAAATGCTACTACAGGTGAAGTGTTTTCTGTCACACCTTGTCAGTTAACTATGCAGGCTGCTGTTGTTAATGACGATATTGTGGGTGTTGTCTCCTCGACGAATACGTCTGGTATTAATTTCACCCACACCATTACCACTAAAACTTTTTATTACCACACTAATGTGCAACAAAATTGTTCTGAACCTGTGTTAACATATGCTAATATTGGTGTTTGTTCAGATGGTTCTATCACTGAAGTAACTGTGAGAAAAACAGAACCTGAACCTGTGGCACCCATCACTACTGGTAATTTAAGTATACCCTCCAACTTTACAGTTTCTGTTCAAGTTGAGTATTTACAAATGTACAATAAACCAGTTAGTGTAGATTGTCAGACATATGTTTGTAATGGTAATCCTCGTTGTTTAAAACTACTGACACAGTATGCTACAGCTTGTCGTACTATTGAAGAAGCTTTGCAACTTAGTGCTCGTTTAGAGTCTGTTGAAGTTGCTAACATGATAGCTGTTTCTGATGAGGCTGTACAATTAGCTAATGTCAGTTATTTTGATACTTATAATGTTAGCGTGCTCTTGCCAAGAGGTCAGAGTCGCGGTAGTGTTATAGAAGACCTATTGTTTAATAAAGTTATTACTAGTGGTCTTGGTACTGTGGACGAGGATTATAAAGCTTGCACTGGTGATGGTTTTGGTGCTGCGTTAGCAGACCTCTTTTGTGCTCAGTATTACAATGGTATTATGGTGTTACCTGGTGTTGTTGATGAAACTAAAATGGGTCTCTACACTGCATCTTTGACTGGTGCTATGGTTATGGGTGGTTTTACAGCAGCTGCAGCTATTCCGTTTTCACTTGCTGTACAATCCAGACTTAACTATGTCGCTTTACAAACAGATGTGTTACAAGAAAACCAGAAAATATTGGCTTCTGCCTTCAACAGTGCTATGAGTAACATCACATATGCTTTTACTGAGGTTAAGAATGCCATTAAAGACACATCAGTGGCTATTAGTACTGTGGCTCAAGCTCTTGGAAAGATTCAAAATGTTGTGAATGACCAAGGTCAAGCGCTTTCTCAACTTACTAGACAATTGGCCTCAAACTTTCAAGCTATCTCTTCTTCCATACAAGATATCTATAATAGGTTGAATGATGTGGAAGCAGATGCTCAAGTTGATAGGCTTATTACAGGTAGGTTGGCTGCATTGAATGCTTTTGTTACTCAGACTTTGACTAAGTACACAGAGGTACGTGCTTCACGACAATTGGCTCAAGAGAAAATTAATGAGTGTGTTAAATCACAGTCATACCGTTATGGTTTTTGTGGTAATGGCACCCATTTATTCTCAATTTCTAATGCTGCGCCACAAGGAATCATCTTCTTCCATACAGTTTTGCTTCCTACAGAGTACCAAACTGTCGAAGCTTGGTCTGGTGTTTGCGTCAATAATCATTATGGTCTTGTTTTAAGAAATGTTCATGATGCGCTATATAAGCGCAATGATAGTTATTTCATAACTAGTCGTGATATGTATGAACCTAGAGTTCCACAAGAATCTGACTTTGTTAGAATAACTGGTTGCAGTGTAGTTTACCTCAATATAACTCACACACAGATTGGTGACATTATACCAGAGTATATAGATGTTAATAAAACTCTTGAGGAGTTTCTTAATAGCTATCCTAACTACACTGTGCCTGATTTGAACTTAGATCTTTACAACCAGACTGTCTTGAACTTGACCGAAGACATTAGCAAGCTGTATGAAAAAGCTGAAAGTCTCCACAATAAAACCATTATTTTACAACAGTTGATTGATAATCTCAACAACACTTATGTTGACTTAGAATGGTTGAATCGTGTGGAAACTTACATTAAGTGGCCATGGT	104	moderate	moderate	moderate	moderate	moderate	moderate	weak	moderate	weak	moderate	moderate	moderate	moderate	moderate	moderate	strong	moderate	strong	moderate	moderate	moderate	weak	strong	moderate	moderate	weak	weak	moderate	weak	weak	weak	moderate	moderate	strong	weak	weak	weak	weak	moderate	strong	moderate	weak	weak	weak	weak	moderate	weak	weak	strong	moderate	moderate	weak	moderate	moderate	weak	moderate	moderate	moderate	weak	weak	weak	moderate	weak	weak	strong	moderate	moderate	weak	weak	moderate	strong	strong	strong	weak	strong	strong	strong	moderate	weak	moderate	weak	moderate	moderate	weak	weak	moderate	weak	weak	weak	strong	strong	weak	strong	moderate	weak	moderate	moderate	moderate	weak	weak	weak	weak	strong	strong	NA	NA	NA	NA	NA	NA	NA	NA	NA	NA	NA	NA	NA	NA	NA	NA	NA	NA	NA	NA	NA	NA	NA	NA	NA	NA	3943	0.453333	0	0	1.44e-33	0
NC_028814.1:20226..24338	1	4113	moderate	ATGTTAAGTTTTGCCGTTTATTTGGCTGTTTTATTGTCCAGTTTAAAGTTTGTTGTCATTGCAGGTCACGCCAATGGTAAAGAATGTGGTGGTGATCCTGGCTTGTTGCCTAATTTGAACCTTGGTTTACCAGCTAATAGTTCAGTTTTGGTTAGTGGTTATTTGCCTGAACCAGTTAGTAGTAATAATTGGATATGTCCTGTTAAACCTTTAAATCAATACGGTGTTGATCACTTTAGTAATCTTAAAGGTATTTGGTGGTCATACTACACTGGTAATGAAGGTGTGGAACTTGGTATTTCAGCTTCTGATTATGAACAAAATCCAAATCAGTGGGCTTTGTATATGTACCAGAATAATAATGCCACCTTTAATGACTCAAAAGGTGTGCTTTACTTTCGTGTTTGTAAATACGCAGGTAAATATACACCTGTGGGCAATCCAGACAAGACAGTTAGCAAAGTTTGTTTGATTGACAAAAAGGTCAGTTTTAAATTTGCTGACATGAAAAATGAAGTTATAGGTGTTACATGGTCTGGTAACTATGTTACCTTCTATGGCATTTATAAGTCTTTTCGCATTTACTTACCTAACAAATGGAACTTTGTTGCTGTTAAGTGTCTTGTTAAAGAAACTTGTGCGTTCTTTGCTGCTCATAAAATGGTCACTTTGAACATTACTACTAATGGTCAAGGTTTGATAAAAAATTATAGTGTTTGCAAAGATTGCAATGGCTTTCCACAACATGTTTTTCCTGTTTTGGATGGTGGAAAAATTCCTGGTGATTTTAGTTTTGACAATTGGTTTCTTCTCACTAATAGTTCTACTATAGTGAATGGAAAAATAGTTGACATACAACCACTTAAACTACTTTGTCTTTGGCCTGTACCAGCACTTGTTGCAAATGATAATAAAATTTATTTTAACATTACTGGTGCAAATTGTAATGGCTTTAAAGATGAAAATGCTTATGCAGATGTGCTGCGTTTCTCACTAAACTTCACTAATAGCCAAGTTTTTAATGGTATCCATAGTGTTACTGTTAATGTAGTTGGTGGTGATTTAAAGTTTAGTTGTTCTAATACGAGCACATATGCAGAATCAGATGAGGTTTTGCCTTTTGGACCTTTAAGCAGCGTTTATTACTGTTTTGTTAATGGTAAGTTAGGCAATGACACTTTCAGCAGATTTGTAGGTATTTTGCCTCCTGTTGTTAAAGAAATTGTCATTAGCCGTTATGGTTCGTTTTACATGAACGGTGTTAAGCTGTTTGAGGTACCTTATGTGGAGAGTGTTGTTTTCAATGTCACTAGTAGTGTCGGTTCAGACTTTTGGACAGTAGCTTATGCCCAAAACACAGAAGTTCTGTTGGAAGTAAATTCTACCGACATTAAAGACATATTGTATTGTGACACACCAGCTAACAAATTGAAATGTCAACAACTCAGCTTTAGCCTAGAGGATGGTTTCTATCCAGCTGCACTTGTGACTGGTGTTGAAGTACCTCGCACATACGTAGCTTTACCATATCATGCTACTCATATGTTTGTCAATTTGACTGTGCATTTGGGTAACAGTGTTGATGCTGATGCGTATGTGCAGATCAATGGTGTTAATGATACTGTTTGTGTTAATACTACACAGTTCAGTACACATTTTCAACAACTAGACACTTCTAATACTATTAGTGCTTTAATGCAAAATGGTGATTGTCCTTTCAACTTTGACAGTTTGAACAACTTCTTAAGTTTTGATAGTATTTGTTTCAATCTACAACCAGTTGGTTCTAGTTGTACAATTTCTATAATGAAAAACTGGATGGGTTTTAAAGCACCCTGGAAGAGTGTTTATGTCACATTTAAGAGAGGCAATCGTATAACAGGCGTTAAAAATGCTAGTACTGGCATTTTTGACCCTAGTGTCATGCAATTGAATGAGTGTACAGATTACACTATATATGGTGTCTCTGGTAGAGGTATCATTCGTAAGGCTAATTCGTCTTATATTAGTGGATTGTACTATACTTCTATTGCTGGACAAATTATTGGGTTCAAAAATGCTACTACAGGTGAAGTGTTTTCTGTCACACCTTGTCAGTTAACTATGCAGGCTGCTGTTGTTAATGACGATATTGTGGGTGTTGTCTCCTCGACGAATACGTCTGGTATTAATTTCACCCACACCATTACCACTAAAACTTTTTATTACCACACTAATGTGCAACAAAATTGTTCTGAACCTGTGTTAACATATGCTAATATTGGTGTTTGTTCAGATGGTTCTATCACTGAAGTAACTGTGAGAAAAACAGAACCTGAACCTGTGGCACCCATCACTACTGGTAATTTAAGTATACCCTCCAACTTTACAGTTTCTGTTCAAGTTGAGTATTTACAAATGTACAATAAACCAGTTAGTGTAGATTGTCAGACATATGTTTGTAATGGTAATCCTCGTTGTTTAAAACTACTGACACAGTATGCTACAGCTTGTCGTACTATTGAAGAAGCTTTGCAACTTAGTGCTCGTTTAGAGTCTGTTGAAGTTGCTAACATGATAGCTGTTTCTGATGAGGCTGTACAATTAGCTAATGTCAGTTATTTTGATACTTATAATGTTAGCGTGCTCTTGCCAAGAGGTCAGAGTCGCGGTAGTGTTATAGAAGACCTATTGTTTAATAAAGTTATTACTAGTGGTCTTGGTACTGTGGACGAGGATTATAAAGCTTGCACTGGTGATGGTTTTGGTGCTGCGTTAGCAGACCTCTTTTGTGCTCAGTATTACAATGGTATTATGGTGTTACCTGGTGTTGTTGATGAAACTAAAATGGGTCTCTACACTGCATCTTTGACTGGTGCTATGGTTATGGGTGGTTTTACAGCAGCTGCAGCTATTCCGTTTTCACTTGCTGTACAATCCAGACTTAACTATGTCGCTTTACAAACAGATGTGTTACAAGAAAACCAGAAAATATTGGCTTCTGCCTTCAACAGTGCTATGAGTAACATCACATATGCTTTTACTGAGGTTAAGAATGCCATTAAAGACACATCAGTGGCTATTAGTACTGTGGCTCAAGCTCTTGGAAAGATTCAAAATGTTGTGAATGACCAAGGTCAAGCGCTTTCTCAACTTACTAGACAATTGGCCTCAAACTTTCAAGCTATCTCTTCTTCCATACAAGATATCTATAATAGGTTGAATGATGTGGAAGCAGATGCTCAAGTTGATAGGCTTATTACAGGTAGGTTGGCTGCATTGAATGCTTTTGTTACTCAGACTTTGACTAAGTACACAGAGGTACGTGCTTCACGACAATTGGCTCAAGAGAAAATTAATGAGTGTGTTAAATCACAGTCATACCGTTATGGTTTTTGTGGTAATGGCACCCATTTATTCTCAATTTCTAATGCTGCGCCACAAGGAATCATCTTCTTCCATACAGTTTTGCTTCCTACAGAGTACCAAACTGTCGAAGCTTGGTCTGGTGTTTGCGTCAATAATCATTATGGTCTTGTTTTAAGAAATGTTCATGATGCGCTATATAAGCGCAATGATAGTTATTTCATAACTAGTCGTGATATGTATGAACCTAGAGTTCCACAAGAATCTGACTTTGTTAGAATAACTGGTTGCAGTGTAGTTTACCTCAATATAACTCACACACAGATTGGTGACATTATACCAGAGTATATAGATGTTAATAAAACTCTTGAGGAGTTTCTTAATAGCTATCCTAACTACACTGTGCCTGATTTGAACTTAGATCTTTACAACCAGACTGTCTTGAACTTGACCGAAGACATTAGCAAGCTGTATGAAAAAGCTGAAAGTCTCCACAATAAAACCATTATTTTACAACAGTTGATTGATAATCTCAACAACACTTATGTTGACTTAGAATGGTTGAATCGTGTGGAAACTTACATTAAGTGGCCATGGTATGTGTGGCTTCTAATCTTTCTTGCACTTGCAGCTTTTACATTTTTAATGTTATATTGCTGTATTGCAACTGGTTGCTGCGGCTGTTTGAGTTGTATTTGCAGCTCGTGTGCTGATTGTAGAGGCAAAAGATTACAACGTTACGAAGTGGAAAAGATTCACATTCAATAA	1	NC_028814.1:20226..24338-106	3939	4058	120	ATGGTATGTGTGGCTTCTAATCTTTCTTGCACTTGCAGCTTTTACATTTTTAATGTTATATTGCTGTATTGCAACTGGTTGCTGCGGCTGTTTGAGTTGTATTTGCAGCTCGTGTGCTGA	GG	3	positive	strong	ATGTTAAGTTTTGCCGTTTATTTGGCTGTTTTATTGTCCAGTTTAAAGTTTGTTGTCATTGCAGGTCACGCCAATGGTAAAGAATGTGGTGGTGATCCTGGCTTGTTGCCTAATTTGAACCTTGGTTTACCAGCTAATAGTTCAGTTTTGGTTAGTGGTTATTTGCCTGAACCAGTTAGTAGTAATAATTGGATATGTCCTGTTAAACCTTTAAATCAATACGGTGTTGATCACTTTAGTAATCTTAAAGGTATTTGGTGGTCATACTACACTGGTAATGAAGGTGTGGAACTTGGTATTTCAGCTTCTGATTATGAACAAAATCCAAATCAGTGGGCTTTGTATATGTACCAGAATAATAATGCCACCTTTAATGACTCAAAAGGTGTGCTTTACTTTCGTGTTTGTAAATACGCAGGTAAATATACACCTGTGGGCAATCCAGACAAGACAGTTAGCAAAGTTTGTTTGATTGACAAAAAGGTCAGTTTTAAATTTGCTGACATGAAAAATGAAGTTATAGGTGTTACATGGTCTGGTAACTATGTTACCTTCTATGGCATTTATAAGTCTTTTCGCATTTACTTACCTAACAAATGGAACTTTGTTGCTGTTAAGTGTCTTGTTAAAGAAACTTGTGCGTTCTTTGCTGCTCATAAAATGGTCACTTTGAACATTACTACTAATGGTCAAGGTTTGATAAAAAATTATAGTGTTTGCAAAGATTGCAATGGCTTTCCACAACATGTTTTTCCTGTTTTGGATGGTGGAAAAATTCCTGGTGATTTTAGTTTTGACAATTGGTTTCTTCTCACTAATAGTTCTACTATAGTGAATGGAAAAATAGTTGACATACAACCACTTAAACTACTTTGTCTTTGGCCTGTACCAGCACTTGTTGCAAATGATAATAAAATTTATTTTAACATTACTGGTGCAAATTGTAATGGCTTTAAAGATGAAAATGCTTATGCAGATGTGCTGCGTTTCTCACTAAACTTCACTAATAGCCAAGTTTTTAATGGTATCCATAGTGTTACTGTTAATGTAGTTGGTGGTGATTTAAAGTTTAGTTGTTCTAATACGAGCACATATGCAGAATCAGATGAGGTTTTGCCTTTTGGACCTTTAAGCAGCGTTTATTACTGTTTTGTTAATGGTAAGTTAGGCAATGACACTTTCAGCAGATTTGTAGGTATTTTGCCTCCTGTTGTTAAAGAAATTGTCATTAGCCGTTATGGTTCGTTTTACATGAACGGTGTTAAGCTGTTTGAGGTACCTTATGTGGAGAGTGTTGTTTTCAATGTCACTAGTAGTGTCGGTTCAGACTTTTGGACAGTAGCTTATGCCCAAAACACAGAAGTTCTGTTGGAAGTAAATTCTACCGACATTAAAGACATATTGTATTGTGACACACCAGCTAACAAATTGAAATGTCAACAACTCAGCTTTAGCCTAGAGGATGGTTTCTATCCAGCTGCACTTGTGACTGGTGTTGAAGTACCTCGCACATACGTAGCTTTACCATATCATGCTACTCATATGTTTGTCAATTTGACTGTGCATTTGGGTAACAGTGTTGATGCTGATGCGTATGTGCAGATCAATGGTGTTAATGATACTGTTTGTGTTAATACTACACAGTTCAGTACACATTTTCAACAACTAGACACTTCTAATACTATTAGTGCTTTAATGCAAAATGGTGATTGTCCTTTCAACTTTGACAGTTTGAACAACTTCTTAAGTTTTGATAGTATTTGTTTCAATCTACAACCAGTTGGTTCTAGTTGTACAATTTCTATAATGAAAAACTGGATGGGTTTTAAAGCACCCTGGAAGAGTGTTTATGTCACATTTAAGAGAGGCAATCGTATAACAGGCGTTAAAAATGCTAGTACTGGCATTTTTGACCCTAGTGTCATGCAATTGAATGAGTGTACAGATTACACTATATATGGTGTCTCTGGTAGAGGTATCATTCGTAAGGCTAATTCGTCTTATATTAGTGGATTGTACTATACTTCTATTGCTGGACAAATTATTGGGTTCAAAAATGCTACTACAGGTGAAGTGTTTTCTGTCACACCTTGTCAGTTAACTATGCAGGCTGCTGTTGTTAATGACGATATTGTGGGTGTTGTCTCCTCGACGAATACGTCTGGTATTAATTTCACCCACACCATTACCACTAAAACTTTTTATTACCACACTAATGTGCAACAAAATTGTTCTGAACCTGTGTTAACATATGCTAATATTGGTGTTTGTTCAGATGGTTCTATCACTGAAGTAACTGTGAGAAAAACAGAACCTGAACCTGTGGCACCCATCACTACTGGTAATTTAAGTATACCCTCCAACTTTACAGTTTCTGTTCAAGTTGAGTATTTACAAATGTACAATAAACCAGTTAGTGTAGATTGTCAGACATATGTTTGTAATGGTAATCCTCGTTGTTTAAAACTACTGACACAGTATGCTACAGCTTGTCGTACTATTGAAGAAGCTTTGCAACTTAGTGCTCGTTTAGAGTCTGTTGAAGTTGCTAACATGATAGCTGTTTCTGATGAGGCTGTACAATTAGCTAATGTCAGTTATTTTGATACTTATAATGTTAGCGTGCTCTTGCCAAGAGGTCAGAGTCGCGGTAGTGTTATAGAAGACCTATTGTTTAATAAAGTTATTACTAGTGGTCTTGGTACTGTGGACGAGGATTATAAAGCTTGCACTGGTGATGGTTTTGGTGCTGCGTTAGCAGACCTCTTTTGTGCTCAGTATTACAATGGTATTATGGTGTTACCTGGTGTTGTTGATGAAACTAAAATGGGTCTCTACACTGCATCTTTGACTGGTGCTATGGTTATGGGTGGTTTTACAGCAGCTGCAGCTATTCCGTTTTCACTTGCTGTACAATCCAGACTTAACTATGTCGCTTTACAAACAGATGTGTTACAAGAAAACCAGAAAATATTGGCTTCTGCCTTCAACAGTGCTATGAGTAACATCACATATGCTTTTACTGAGGTTAAGAATGCCATTAAAGACACATCAGTGGCTATTAGTACTGTGGCTCAAGCTCTTGGAAAGATTCAAAATGTTGTGAATGACCAAGGTCAAGCGCTTTCTCAACTTACTAGACAATTGGCCTCAAACTTTCAAGCTATCTCTTCTTCCATACAAGATATCTATAATAGGTTGAATGATGTGGAAGCAGATGCTCAAGTTGATAGGCTTATTACAGGTAGGTTGGCTGCATTGAATGCTTTTGTTACTCAGACTTTGACTAAGTACACAGAGGTACGTGCTTCACGACAATTGGCTCAAGAGAAAATTAATGAGTGTGTTAAATCACAGTCATACCGTTATGGTTTTTGTGGTAATGGCACCCATTTATTCTCAATTTCTAATGCTGCGCCACAAGGAATCATCTTCTTCCATACAGTTTTGCTTCCTACAGAGTACCAAACTGTCGAAGCTTGGTCTGGTGTTTGCGTCAATAATCATTATGGTCTTGTTTTAAGAAATGTTCATGATGCGCTATATAAGCGCAATGATAGTTATTTCATAACTAGTCGTGATATGTATGAACCTAGAGTTCCACAAGAATCTGACTTTGTTAGAATAACTGGTTGCAGTGTAGTTTACCTCAATATAACTCACACACAGATTGGTGACATTATACCAGAGTATATAGATGTTAATAAAACTCTTGAGGAGTTTCTTAATAGCTATCCTAACTACACTGTGCCTGATTTGAACTTAGATCTTTACAACCAGACTGTCTTGAACTTGACCGAAGACATTAGCAAGCTGTATGAAAAAGCTGAAAGTCTCCACAATAAAACCATTATTTTACAACAGTTGATTGATAATCTCAACAACACTTATGTTGACTTAGAATGGTTGAATCGTGTGGAAACTTACATTAAGTGGCC	103	moderate	moderate	moderate	moderate	moderate	moderate	weak	moderate	weak	moderate	moderate	moderate	moderate	moderate	moderate	strong	moderate	strong	moderate	moderate	moderate	weak	strong	moderate	moderate	weak	weak	moderate	weak	weak	weak	moderate	moderate	strong	weak	weak	weak	weak	moderate	strong	moderate	weak	weak	weak	weak	moderate	weak	weak	strong	moderate	moderate	weak	moderate	moderate	weak	moderate	moderate	moderate	weak	weak	weak	moderate	weak	weak	strong	moderate	moderate	weak	weak	moderate	strong	strong	strong	weak	strong	strong	strong	moderate	weak	moderate	weak	moderate	moderate	weak	weak	moderate	weak	weak	weak	strong	strong	weak	strong	moderate	weak	moderate	moderate	moderate	weak	weak	weak	weak	strong	NA	NA	NA	NA	NA	NA	NA	NA	NA	NA	NA	NA	NA	NA	NA	NA	NA	NA	NA	NA	NA	NA	NA	NA	NA	NA	NA	3938	0.15	0	1	9.6e-33	0
NC_028824.1:20281..23679	1	3399	weak	ATGAAATTGCTTACTGTATTAACGTTGCTAGCCTGTATTAGGTTAGTTTGTGGTTGTACAGATGTTAATTTTGATTTGTTTAAAACTATACTTTCCACTAATCGTGGTAGTATAAATGGTACTGCAGTTATTTCTGGTGCATACCCTTCAACTAATATTAGTGAATGGTTTTGTTCTGGCACTGTAGGTAGACCTAGTGGTATTGCTAAAGGTATTGGCATTTTTGCACAGACTGCTAATGTTGATTATGGTAGTGGTGGTGGTGGTTACACTTTTAGTGTCTCACCCTCTCACTCTACTAACTTGACATGGGAACTTTGGGTCCATCGTGCTTGGGGTGCTAATAAGCCAGTTACCATTAGGTTATGCAAGTGGTTCCAGGCTCTACCCTTCAACCAAACCAGTCATCAACAAGATGCTGGCCCTACTAATGCTATTGAGTGTTTAGTTAATGGCAGTTTTCCATCCCATAGTGCATTAAACTATATGTTTGGTGTAACATGGTATGAGGGACTTGTTAGGGTCATATTTCCGCCTACTGTGTTTGAGATGCAGTTGGATGGATTACAGTGGGAGATTGTGCGTTTTACTGGTCCCATTAGTGGTGGTAAGATGACACGTTTTAATGTTATAAAAGACATTTCCAGTATACTTGTTTCTACTGATGCTCATGGTGCTGTTGACAATTTTGTTTATTGTGACTCTGGCTTTGTATCTGCATTGCAATGCAAGTTGCGTCGGTTTTCTTTACCACCTGGTGTTTATTCTAACACTGAAGTTGAGTATCCTAGTGCTTTATACACAGTTGTTAGTAATATGACGTCGTGTCCAGAGCGTCCTAGTACATCTTGTACATCTAGTTACTGTCCTCTTAAACGTGCTGTCTTTTCCAATTGTATTGTTAATTATACTAGTTGGGTTTATGACTCTAGCGTTAAATCAAACTTTCAACATTTAATTTTGCCTAACGGTTTATTTAACCCTTTTATTGAATGTAATGGTTTGAATAAGATAGTAACTAATTCGTGTGTGCCAGGTTTTGTATTACGTGTTGGTCGTGGTAAGGCCTTAAATAAGACCGTTACAGTGCCTTATCTTAAAACATCTGAATGTTTTGGATGGGCTTGGAATGACCCACAGGATTCAATTTTTGACTGGTGGATAGCAGACTTTGTCTCCAGTGGCGCATATGTTTGCACTTCCAACCCTGTAGCCCCTAGAACTGGTGTGTGTATGACATATACTGTTGAGAAAACCACGTTTCAGGGTGTTTTATATGAGAGTAATTTTACATTCTCACAGTATTACAACTTACTTTATGCTGGTTCACAGCTTAAGTATGTTAGAATACTTGGAATTGTTTATGAAGTTGCTGCTTGTTTTGAAGCCTCTTATGATGTCCTTTTTGCTTCTAATTCTAGTTATGGCTTGTTATACCGTAGCTTCGATTGTAATCAAATACACATCAATGCAGAGCGTTTTAGGAGTAGATTATTACCTCAACATAATGGTACAGCTACTGCATTAGGTTGTTTGTTTAATGCTACATATGCACCTAATGACACCTTTGTTAACTGCTCAAATCCATTAGGTGATGGTTTTTGTGCGGATTTGAAAGGTACAGTTGCCGTTCGTAGAATGGGTTTTGAGGCTCATGATACAACATATGTAGCTAATGTTATTAGTGAACGCTATATTTCATTAGCTATTGACCAACAACTTGTTTTAACTGAGCAATTTTTACAGACTACTATGCCCAAGTTTAGTGTTAACTGTGAAACATACATTTGTGATGTCAGTAAGGCTTGTAAAAATCTTCTTTTTAGATATGGAGGTTTTTGCCAAAAGATTGAGGCTGACATTAGGGGTGCAGGTGTTTTACTAGATAGCGATATTAGTGAGTTATACTCCACTATAGTCGCTAAAAGTAGCTCGCTTGTACCTCAGACTGATAGATTCAATGTCTCACAGTTTTTCTTACCTAAGAACACTGCACCATCTCCACCTAGTCCTTACTCATCTAGATCTGCTATTGAAGATATTCTTTTTAGCAAGATAGAGACAACCGGACCTGGTTTTTATGGTGACTACTACAACTGCAAGAAAAATGCCATACAGGACCTTACATGTGCACAGTATCATAATGGTATACTTGTTATACCACCTATTATGGATGCTGAGACTATGGGTATGTATGGTGGTATTGCAGCTGGTGCCGTGTCACTTGGCATTTTTGGTGGTCAGGCAGCTATTGCTACATGGAATACTGCGATTGCTGGGCGTTTGAATGCGTTAGGTGTTGTGCAAAATGCTCTTGTTGATGACGTTAATAAGTTGGCTAATGGTTTTAACCAACTTACGTCGCAGGTGGGCAAATTAGCGCTATCCACATCATCAGCGTTGCAGGCCATACAAGCTGTTGTTAATCAAAATGCTGCACAAGTTGAATCTCTCGTTAGTGGTATAACTGAGAATTTTGGTGCAATTAGTACCAATTTTAAGGTCATATCACAGCGTCTTGACAAACTTGAAGCAGACGTTCAGATGGACAGACTCATTAATGGTCGTATGAATGTTCTTCAACTGTTTGTTACTAATTATAAGCTTAAAATCGCTGAACTACGTAACACACATAGGTATGTACAATCACTTATTAATGAGTGTGTGTATGCCCAGAGTTTGAGGAACGGGTTTTGTGGCCAGGGTCTACATGTCCTATCACTTATGCAAAATGCACCTAGTGGTATTATGTTTTTCCATTACTCCTTAATACCCAACAACACTATCACAGTTAAAACCACACCAGGTCTTTGTGAAAGTGATGAGATTGGTGCAAAATGCATTGTAGCGAAAAATGGAATTTTTGTTTCTGCTAATTTGAGTTATTGGCAATGGTCGCCACGTAACATTTACAAGCCAGAAAATTTGACTTTTACTAATGTAATTGCAGTTTCGCGTGGTGCTAATTACACCACCCTCAACAGAACTTTTGACATACCTGAACTTAACCAGAGTTTTCCAATTGATGAAGAATTTCGTGAGTATTTTCAGAATATGTCAAGTGAGTTGCAGGCATTAAAGAATTTGACTGCTGATATGAGTAAGCTCAACATTAGTGAGGAGATTAAGCTCATTAATGAGATCGCTCATAATGTCTCTATGATGCATGTTGAGGTTGAAAAATTTCAGAAATATGTTAACTATGTCAAGTGGGCTTGGTGGCAGTGGTTACTTATTTTCATTGCTTTAACTTTACTTGCAGGCTTGATGGTTTGGTGCTGTTTAGCTACTGGTTGTTGTGGTATGTGTGGTTGTTTAGCTGCCACATGTGCTTCTTGTTGTGATTGTAAAGGAACTAAACTTCAATCTTACGAGATTGAAAAGATCCACATTCAGTAA	1	NC_028824.1:20281..23679-22	62	115	54	ATGTTAATTTTGATTTGTTTAAAACTATACTTTCCACTAATCGTGGTAGTATAA	CT	2	positive	weak	ATGAAATTGCTTACTGTATTAACGTTGCTAGCCTGTATTAGGTTAGTTTGTGGTTGTACAG	1	weak	NA	NA	NA	NA	NA	NA	NA	NA	NA	NA	NA	NA	NA	NA	NA	NA	NA	NA	NA	NA	NA	NA	NA	NA	NA	NA	NA	NA	NA	NA	NA	NA	NA	NA	NA	NA	NA	NA	NA	NA	NA	NA	NA	NA	NA	NA	NA	NA	NA	NA	NA	NA	NA	NA	NA	NA	NA	NA	NA	NA	NA	NA	NA	NA	NA	NA	NA	NA	NA	NA	NA	NA	NA	NA	NA	NA	NA	NA	NA	NA	NA	NA	NA	NA	NA	NA	NA	NA	NA	NA	NA	NA	NA	NA	NA	NA	NA	NA	NA	NA	NA	NA	NA	NA	NA	NA	NA	NA	NA	NA	NA	NA	NA	NA	NA	NA	NA	NA	NA	NA	NA	NA	NA	NA	NA	NA	NA	NA	NA	61	0.85	1	0	1	0
NC_028824.1:20281..23679	1	3399	weak	ATGAAATTGCTTACTGTATTAACGTTGCTAGCCTGTATTAGGTTAGTTTGTGGTTGTACAGATGTTAATTTTGATTTGTTTAAAACTATACTTTCCACTAATCGTGGTAGTATAAATGGTACTGCAGTTATTTCTGGTGCATACCCTTCAACTAATATTAGTGAATGGTTTTGTTCTGGCACTGTAGGTAGACCTAGTGGTATTGCTAAAGGTATTGGCATTTTTGCACAGACTGCTAATGTTGATTATGGTAGTGGTGGTGGTGGTTACACTTTTAGTGTCTCACCCTCTCACTCTACTAACTTGACATGGGAACTTTGGGTCCATCGTGCTTGGGGTGCTAATAAGCCAGTTACCATTAGGTTATGCAAGTGGTTCCAGGCTCTACCCTTCAACCAAACCAGTCATCAACAAGATGCTGGCCCTACTAATGCTATTGAGTGTTTAGTTAATGGCAGTTTTCCATCCCATAGTGCATTAAACTATATGTTTGGTGTAACATGGTATGAGGGACTTGTTAGGGTCATATTTCCGCCTACTGTGTTTGAGATGCAGTTGGATGGATTACAGTGGGAGATTGTGCGTTTTACTGGTCCCATTAGTGGTGGTAAGATGACACGTTTTAATGTTATAAAAGACATTTCCAGTATACTTGTTTCTACTGATGCTCATGGTGCTGTTGACAATTTTGTTTATTGTGACTCTGGCTTTGTATCTGCATTGCAATGCAAGTTGCGTCGGTTTTCTTTACCACCTGGTGTTTATTCTAACACTGAAGTTGAGTATCCTAGTGCTTTATACACAGTTGTTAGTAATATGACGTCGTGTCCAGAGCGTCCTAGTACATCTTGTACATCTAGTTACTGTCCTCTTAAACGTGCTGTCTTTTCCAATTGTATTGTTAATTATACTAGTTGGGTTTATGACTCTAGCGTTAAATCAAACTTTCAACATTTAATTTTGCCTAACGGTTTATTTAACCCTTTTATTGAATGTAATGGTTTGAATAAGATAGTAACTAATTCGTGTGTGCCAGGTTTTGTATTACGTGTTGGTCGTGGTAAGGCCTTAAATAAGACCGTTACAGTGCCTTATCTTAAAACATCTGAATGTTTTGGATGGGCTTGGAATGACCCACAGGATTCAATTTTTGACTGGTGGATAGCAGACTTTGTCTCCAGTGGCGCATATGTTTGCACTTCCAACCCTGTAGCCCCTAGAACTGGTGTGTGTATGACATATACTGTTGAGAAAACCACGTTTCAGGGTGTTTTATATGAGAGTAATTTTACATTCTCACAGTATTACAACTTACTTTATGCTGGTTCACAGCTTAAGTATGTTAGAATACTTGGAATTGTTTATGAAGTTGCTGCTTGTTTTGAAGCCTCTTATGATGTCCTTTTTGCTTCTAATTCTAGTTATGGCTTGTTATACCGTAGCTTCGATTGTAATCAAATACACATCAATGCAGAGCGTTTTAGGAGTAGATTATTACCTCAACATAATGGTACAGCTACTGCATTAGGTTGTTTGTTTAATGCTACATATGCACCTAATGACACCTTTGTTAACTGCTCAAATCCATTAGGTGATGGTTTTTGTGCGGATTTGAAAGGTACAGTTGCCGTTCGTAGAATGGGTTTTGAGGCTCATGATACAACATATGTAGCTAATGTTATTAGTGAACGCTATATTTCATTAGCTATTGACCAACAACTTGTTTTAACTGAGCAATTTTTACAGACTACTATGCCCAAGTTTAGTGTTAACTGTGAAACATACATTTGTGATGTCAGTAAGGCTTGTAAAAATCTTCTTTTTAGATATGGAGGTTTTTGCCAAAAGATTGAGGCTGACATTAGGGGTGCAGGTGTTTTACTAGATAGCGATATTAGTGAGTTATACTCCACTATAGTCGCTAAAAGTAGCTCGCTTGTACCTCAGACTGATAGATTCAATGTCTCACAGTTTTTCTTACCTAAGAACACTGCACCATCTCCACCTAGTCCTTACTCATCTAGATCTGCTATTGAAGATATTCTTTTTAGCAAGATAGAGACAACCGGACCTGGTTTTTATGGTGACTACTACAACTGCAAGAAAAATGCCATACAGGACCTTACATGTGCACAGTATCATAATGGTATACTTGTTATACCACCTATTATGGATGCTGAGACTATGGGTATGTATGGTGGTATTGCAGCTGGTGCCGTGTCACTTGGCATTTTTGGTGGTCAGGCAGCTATTGCTACATGGAATACTGCGATTGCTGGGCGTTTGAATGCGTTAGGTGTTGTGCAAAATGCTCTTGTTGATGACGTTAATAAGTTGGCTAATGGTTTTAACCAACTTACGTCGCAGGTGGGCAAATTAGCGCTATCCACATCATCAGCGTTGCAGGCCATACAAGCTGTTGTTAATCAAAATGCTGCACAAGTTGAATCTCTCGTTAGTGGTATAACTGAGAATTTTGGTGCAATTAGTACCAATTTTAAGGTCATATCACAGCGTCTTGACAAACTTGAAGCAGACGTTCAGATGGACAGACTCATTAATGGTCGTATGAATGTTCTTCAACTGTTTGTTACTAATTATAAGCTTAAAATCGCTGAACTACGTAACACACATAGGTATGTACAATCACTTATTAATGAGTGTGTGTATGCCCAGAGTTTGAGGAACGGGTTTTGTGGCCAGGGTCTACATGTCCTATCACTTATGCAAAATGCACCTAGTGGTATTATGTTTTTCCATTACTCCTTAATACCCAACAACACTATCACAGTTAAAACCACACCAGGTCTTTGTGAAAGTGATGAGATTGGTGCAAAATGCATTGTAGCGAAAAATGGAATTTTTGTTTCTGCTAATTTGAGTTATTGGCAATGGTCGCCACGTAACATTTACAAGCCAGAAAATTTGACTTTTACTAATGTAATTGCAGTTTCGCGTGGTGCTAATTACACCACCCTCAACAGAACTTTTGACATACCTGAACTTAACCAGAGTTTTCCAATTGATGAAGAATTTCGTGAGTATTTTCAGAATATGTCAAGTGAGTTGCAGGCATTAAAGAATTTGACTGCTGATATGAGTAAGCTCAACATTAGTGAGGAGATTAAGCTCATTAATGAGATCGCTCATAATGTCTCTATGATGCATGTTGAGGTTGAAAAATTTCAGAAATATGTTAACTATGTCAAGTGGGCTTGGTGGCAGTGGTTACTTATTTTCATTGCTTTAACTTTACTTGCAGGCTTGATGGTTTGGTGCTGTTTAGCTACTGGTTGTTGTGGTATGTGTGGTTGTTTAGCTGCCACATGTGCTTCTTGTTGTGATTGTAAAGGAACTAAACTTCAATCTTACGAGATTGAAAAGATCCACATTCAGTAA	1	NC_028824.1:20281..23679-23	116	187	72	ATGGTACTGCAGTTATTTCTGGTGCATACCCTTCAACTAATATTAGTGAATGGTTTTGTTCTGGCACTGTAG	TG	2	positive	moderate	ATGAAATTGCTTACTGTATTAACGTTGCTAGCCTGTATTAGGTTAGTTTGTGGTTGTACAGATGTTAATTTTGATTTGTTTAAAACTATACTTTCCACTAATCGTGGTAGTATAA	2	weak	weak	NA	NA	NA	NA	NA	NA	NA	NA	NA	NA	NA	NA	NA	NA	NA	NA	NA	NA	NA	NA	NA	NA	NA	NA	NA	NA	NA	NA	NA	NA	NA	NA	NA	NA	NA	NA	NA	NA	NA	NA	NA	NA	NA	NA	NA	NA	NA	NA	NA	NA	NA	NA	NA	NA	NA	NA	NA	NA	NA	NA	NA	NA	NA	NA	NA	NA	NA	NA	NA	NA	NA	NA	NA	NA	NA	NA	NA	NA	NA	NA	NA	NA	NA	NA	NA	NA	NA	NA	NA	NA	NA	NA	NA	NA	NA	NA	NA	NA	NA	NA	NA	NA	NA	NA	NA	NA	NA	NA	NA	NA	NA	NA	NA	NA	NA	NA	NA	NA	NA	NA	NA	NA	NA	NA	NA	NA	NA	NA	115	0.453333	0.5	0	0.85	0
NC_028824.1:20281..23679	1	3399	weak	ATGAAATTGCTTACTGTATTAACGTTGCTAGCCTGTATTAGGTTAGTTTGTGGTTGTACAGATGTTAATTTTGATTTGTTTAAAACTATACTTTCCACTAATCGTGGTAGTATAAATGGTACTGCAGTTATTTCTGGTGCATACCCTTCAACTAATATTAGTGAATGGTTTTGTTCTGGCACTGTAGGTAGACCTAGTGGTATTGCTAAAGGTATTGGCATTTTTGCACAGACTGCTAATGTTGATTATGGTAGTGGTGGTGGTGGTTACACTTTTAGTGTCTCACCCTCTCACTCTACTAACTTGACATGGGAACTTTGGGTCCATCGTGCTTGGGGTGCTAATAAGCCAGTTACCATTAGGTTATGCAAGTGGTTCCAGGCTCTACCCTTCAACCAAACCAGTCATCAACAAGATGCTGGCCCTACTAATGCTATTGAGTGTTTAGTTAATGGCAGTTTTCCATCCCATAGTGCATTAAACTATATGTTTGGTGTAACATGGTATGAGGGACTTGTTAGGGTCATATTTCCGCCTACTGTGTTTGAGATGCAGTTGGATGGATTACAGTGGGAGATTGTGCGTTTTACTGGTCCCATTAGTGGTGGTAAGATGACACGTTTTAATGTTATAAAAGACATTTCCAGTATACTTGTTTCTACTGATGCTCATGGTGCTGTTGACAATTTTGTTTATTGTGACTCTGGCTTTGTATCTGCATTGCAATGCAAGTTGCGTCGGTTTTCTTTACCACCTGGTGTTTATTCTAACACTGAAGTTGAGTATCCTAGTGCTTTATACACAGTTGTTAGTAATATGACGTCGTGTCCAGAGCGTCCTAGTACATCTTGTACATCTAGTTACTGTCCTCTTAAACGTGCTGTCTTTTCCAATTGTATTGTTAATTATACTAGTTGGGTTTATGACTCTAGCGTTAAATCAAACTTTCAACATTTAATTTTGCCTAACGGTTTATTTAACCCTTTTATTGAATGTAATGGTTTGAATAAGATAGTAACTAATTCGTGTGTGCCAGGTTTTGTATTACGTGTTGGTCGTGGTAAGGCCTTAAATAAGACCGTTACAGTGCCTTATCTTAAAACATCTGAATGTTTTGGATGGGCTTGGAATGACCCACAGGATTCAATTTTTGACTGGTGGATAGCAGACTTTGTCTCCAGTGGCGCATATGTTTGCACTTCCAACCCTGTAGCCCCTAGAACTGGTGTGTGTATGACATATACTGTTGAGAAAACCACGTTTCAGGGTGTTTTATATGAGAGTAATTTTACATTCTCACAGTATTACAACTTACTTTATGCTGGTTCACAGCTTAAGTATGTTAGAATACTTGGAATTGTTTATGAAGTTGCTGCTTGTTTTGAAGCCTCTTATGATGTCCTTTTTGCTTCTAATTCTAGTTATGGCTTGTTATACCGTAGCTTCGATTGTAATCAAATACACATCAATGCAGAGCGTTTTAGGAGTAGATTATTACCTCAACATAATGGTACAGCTACTGCATTAGGTTGTTTGTTTAATGCTACATATGCACCTAATGACACCTTTGTTAACTGCTCAAATCCATTAGGTGATGGTTTTTGTGCGGATTTGAAAGGTACAGTTGCCGTTCGTAGAATGGGTTTTGAGGCTCATGATACAACATATGTAGCTAATGTTATTAGTGAACGCTATATTTCATTAGCTATTGACCAACAACTTGTTTTAACTGAGCAATTTTTACAGACTACTATGCCCAAGTTTAGTGTTAACTGTGAAACATACATTTGTGATGTCAGTAAGGCTTGTAAAAATCTTCTTTTTAGATATGGAGGTTTTTGCCAAAAGATTGAGGCTGACATTAGGGGTGCAGGTGTTTTACTAGATAGCGATATTAGTGAGTTATACTCCACTATAGTCGCTAAAAGTAGCTCGCTTGTACCTCAGACTGATAGATTCAATGTCTCACAGTTTTTCTTACCTAAGAACACTGCACCATCTCCACCTAGTCCTTACTCATCTAGATCTGCTATTGAAGATATTCTTTTTAGCAAGATAGAGACAACCGGACCTGGTTTTTATGGTGACTACTACAACTGCAAGAAAAATGCCATACAGGACCTTACATGTGCACAGTATCATAATGGTATACTTGTTATACCACCTATTATGGATGCTGAGACTATGGGTATGTATGGTGGTATTGCAGCTGGTGCCGTGTCACTTGGCATTTTTGGTGGTCAGGCAGCTATTGCTACATGGAATACTGCGATTGCTGGGCGTTTGAATGCGTTAGGTGTTGTGCAAAATGCTCTTGTTGATGACGTTAATAAGTTGGCTAATGGTTTTAACCAACTTACGTCGCAGGTGGGCAAATTAGCGCTATCCACATCATCAGCGTTGCAGGCCATACAAGCTGTTGTTAATCAAAATGCTGCACAAGTTGAATCTCTCGTTAGTGGTATAACTGAGAATTTTGGTGCAATTAGTACCAATTTTAAGGTCATATCACAGCGTCTTGACAAACTTGAAGCAGACGTTCAGATGGACAGACTCATTAATGGTCGTATGAATGTTCTTCAACTGTTTGTTACTAATTATAAGCTTAAAATCGCTGAACTACGTAACACACATAGGTATGTACAATCACTTATTAATGAGTGTGTGTATGCCCAGAGTTTGAGGAACGGGTTTTGTGGCCAGGGTCTACATGTCCTATCACTTATGCAAAATGCACCTAGTGGTATTATGTTTTTCCATTACTCCTTAATACCCAACAACACTATCACAGTTAAAACCACACCAGGTCTTTGTGAAAGTGATGAGATTGGTGCAAAATGCATTGTAGCGAAAAATGGAATTTTTGTTTCTGCTAATTTGAGTTATTGGCAATGGTCGCCACGTAACATTTACAAGCCAGAAAATTTGACTTTTACTAATGTAATTGCAGTTTCGCGTGGTGCTAATTACACCACCCTCAACAGAACTTTTGACATACCTGAACTTAACCAGAGTTTTCCAATTGATGAAGAATTTCGTGAGTATTTTCAGAATATGTCAAGTGAGTTGCAGGCATTAAAGAATTTGACTGCTGATATGAGTAAGCTCAACATTAGTGAGGAGATTAAGCTCATTAATGAGATCGCTCATAATGTCTCTATGATGCATGTTGAGGTTGAAAAATTTCAGAAATATGTTAACTATGTCAAGTGGGCTTGGTGGCAGTGGTTACTTATTTTCATTGCTTTAACTTTACTTGCAGGCTTGATGGTTTGGTGCTGTTTAGCTACTGGTTGTTGTGGTATGTGTGGTTGTTTAGCTGCCACATGTGCTTCTTGTTGTGATTGTAAAGGAACTAAACTTCAATCTTACGAGATTGAAAAGATCCACATTCAGTAA	1	NC_028824.1:20281..23679-83	165	191	27	ATGGTTTTGTTCTGGCACTGTAGGTAG	TG	3	positive	moderate	ATGAAATTGCTTACTGTATTAACGTTGCTAGCCTGTATTAGGTTAGTTTGTGGTTGTACAGATGTTAATTTTGATTTGTTTAAAACTATACTTTCCACTAATCGTGGTAGTATAAATGGTACTGCAGTTATTTCTGGTGCATACCCTTCAACTAATATTAGTGA	3	weak	weak	moderate	NA	NA	NA	NA	NA	NA	NA	NA	NA	NA	NA	NA	NA	NA	NA	NA	NA	NA	NA	NA	NA	NA	NA	NA	NA	NA	NA	NA	NA	NA	NA	NA	NA	NA	NA	NA	NA	NA	NA	NA	NA	NA	NA	NA	NA	NA	NA	NA	NA	NA	NA	NA	NA	NA	NA	NA	NA	NA	NA	NA	NA	NA	NA	NA	NA	NA	NA	NA	NA	NA	NA	NA	NA	NA	NA	NA	NA	NA	NA	NA	NA	NA	NA	NA	NA	NA	NA	NA	NA	NA	NA	NA	NA	NA	NA	NA	NA	NA	NA	NA	NA	NA	NA	NA	NA	NA	NA	NA	NA	NA	NA	NA	NA	NA	NA	NA	NA	NA	NA	NA	NA	NA	NA	NA	NA	NA	NA	164	0.453333	0.5	0	0.385333	0
NC_028824.1:20281..23679	1	3399	weak	ATGAAATTGCTTACTGTATTAACGTTGCTAGCCTGTATTAGGTTAGTTTGTGGTTGTACAGATGTTAATTTTGATTTGTTTAAAACTATACTTTCCACTAATCGTGGTAGTATAAATGGTACTGCAGTTATTTCTGGTGCATACCCTTCAACTAATATTAGTGAATGGTTTTGTTCTGGCACTGTAGGTAGACCTAGTGGTATTGCTAAAGGTATTGGCATTTTTGCACAGACTGCTAATGTTGATTATGGTAGTGGTGGTGGTGGTTACACTTTTAGTGTCTCACCCTCTCACTCTACTAACTTGACATGGGAACTTTGGGTCCATCGTGCTTGGGGTGCTAATAAGCCAGTTACCATTAGGTTATGCAAGTGGTTCCAGGCTCTACCCTTCAACCAAACCAGTCATCAACAAGATGCTGGCCCTACTAATGCTATTGAGTGTTTAGTTAATGGCAGTTTTCCATCCCATAGTGCATTAAACTATATGTTTGGTGTAACATGGTATGAGGGACTTGTTAGGGTCATATTTCCGCCTACTGTGTTTGAGATGCAGTTGGATGGATTACAGTGGGAGATTGTGCGTTTTACTGGTCCCATTAGTGGTGGTAAGATGACACGTTTTAATGTTATAAAAGACATTTCCAGTATACTTGTTTCTACTGATGCTCATGGTGCTGTTGACAATTTTGTTTATTGTGACTCTGGCTTTGTATCTGCATTGCAATGCAAGTTGCGTCGGTTTTCTTTACCACCTGGTGTTTATTCTAACACTGAAGTTGAGTATCCTAGTGCTTTATACACAGTTGTTAGTAATATGACGTCGTGTCCAGAGCGTCCTAGTACATCTTGTACATCTAGTTACTGTCCTCTTAAACGTGCTGTCTTTTCCAATTGTATTGTTAATTATACTAGTTGGGTTTATGACTCTAGCGTTAAATCAAACTTTCAACATTTAATTTTGCCTAACGGTTTATTTAACCCTTTTATTGAATGTAATGGTTTGAATAAGATAGTAACTAATTCGTGTGTGCCAGGTTTTGTATTACGTGTTGGTCGTGGTAAGGCCTTAAATAAGACCGTTACAGTGCCTTATCTTAAAACATCTGAATGTTTTGGATGGGCTTGGAATGACCCACAGGATTCAATTTTTGACTGGTGGATAGCAGACTTTGTCTCCAGTGGCGCATATGTTTGCACTTCCAACCCTGTAGCCCCTAGAACTGGTGTGTGTATGACATATACTGTTGAGAAAACCACGTTTCAGGGTGTTTTATATGAGAGTAATTTTACATTCTCACAGTATTACAACTTACTTTATGCTGGTTCACAGCTTAAGTATGTTAGAATACTTGGAATTGTTTATGAAGTTGCTGCTTGTTTTGAAGCCTCTTATGATGTCCTTTTTGCTTCTAATTCTAGTTATGGCTTGTTATACCGTAGCTTCGATTGTAATCAAATACACATCAATGCAGAGCGTTTTAGGAGTAGATTATTACCTCAACATAATGGTACAGCTACTGCATTAGGTTGTTTGTTTAATGCTACATATGCACCTAATGACACCTTTGTTAACTGCTCAAATCCATTAGGTGATGGTTTTTGTGCGGATTTGAAAGGTACAGTTGCCGTTCGTAGAATGGGTTTTGAGGCTCATGATACAACATATGTAGCTAATGTTATTAGTGAACGCTATATTTCATTAGCTATTGACCAACAACTTGTTTTAACTGAGCAATTTTTACAGACTACTATGCCCAAGTTTAGTGTTAACTGTGAAACATACATTTGTGATGTCAGTAAGGCTTGTAAAAATCTTCTTTTTAGATATGGAGGTTTTTGCCAAAAGATTGAGGCTGACATTAGGGGTGCAGGTGTTTTACTAGATAGCGATATTAGTGAGTTATACTCCACTATAGTCGCTAAAAGTAGCTCGCTTGTACCTCAGACTGATAGATTCAATGTCTCACAGTTTTTCTTACCTAAGAACACTGCACCATCTCCACCTAGTCCTTACTCATCTAGATCTGCTATTGAAGATATTCTTTTTAGCAAGATAGAGACAACCGGACCTGGTTTTTATGGTGACTACTACAACTGCAAGAAAAATGCCATACAGGACCTTACATGTGCACAGTATCATAATGGTATACTTGTTATACCACCTATTATGGATGCTGAGACTATGGGTATGTATGGTGGTATTGCAGCTGGTGCCGTGTCACTTGGCATTTTTGGTGGTCAGGCAGCTATTGCTACATGGAATACTGCGATTGCTGGGCGTTTGAATGCGTTAGGTGTTGTGCAAAATGCTCTTGTTGATGACGTTAATAAGTTGGCTAATGGTTTTAACCAACTTACGTCGCAGGTGGGCAAATTAGCGCTATCCACATCATCAGCGTTGCAGGCCATACAAGCTGTTGTTAATCAAAATGCTGCACAAGTTGAATCTCTCGTTAGTGGTATAACTGAGAATTTTGGTGCAATTAGTACCAATTTTAAGGTCATATCACAGCGTCTTGACAAACTTGAAGCAGACGTTCAGATGGACAGACTCATTAATGGTCGTATGAATGTTCTTCAACTGTTTGTTACTAATTATAAGCTTAAAATCGCTGAACTACGTAACACACATAGGTATGTACAATCACTTATTAATGAGTGTGTGTATGCCCAGAGTTTGAGGAACGGGTTTTGTGGCCAGGGTCTACATGTCCTATCACTTATGCAAAATGCACCTAGTGGTATTATGTTTTTCCATTACTCCTTAATACCCAACAACACTATCACAGTTAAAACCACACCAGGTCTTTGTGAAAGTGATGAGATTGGTGCAAAATGCATTGTAGCGAAAAATGGAATTTTTGTTTCTGCTAATTTGAGTTATTGGCAATGGTCGCCACGTAACATTTACAAGCCAGAAAATTTGACTTTTACTAATGTAATTGCAGTTTCGCGTGGTGCTAATTACACCACCCTCAACAGAACTTTTGACATACCTGAACTTAACCAGAGTTTTCCAATTGATGAAGAATTTCGTGAGTATTTTCAGAATATGTCAAGTGAGTTGCAGGCATTAAAGAATTTGACTGCTGATATGAGTAAGCTCAACATTAGTGAGGAGATTAAGCTCATTAATGAGATCGCTCATAATGTCTCTATGATGCATGTTGAGGTTGAAAAATTTCAGAAATATGTTAACTATGTCAAGTGGGCTTGGTGGCAGTGGTTACTTATTTTCATTGCTTTAACTTTACTTGCAGGCTTGATGGTTTGGTGCTGTTTAGCTACTGGTTGTTGTGGTATGTGTGGTTGTTTAGCTGCCACATGTGCTTCTTGTTGTGATTGTAAAGGAACTAAACTTCAATCTTACGAGATTGAAAAGATCCACATTCAGTAA	1	NC_028824.1:20281..23679-24	239	307	69	ATGTTGATTATGGTAGTGGTGGTGGTGGTTACACTTTTAGTGTCTCACCCTCTCACTCTACTAACTTGA	CT	2	positive	weak	ATGAAATTGCTTACTGTATTAACGTTGCTAGCCTGTATTAGGTTAGTTTGTGGTTGTACAGATGTTAATTTTGATTTGTTTAAAACTATACTTTCCACTAATCGTGGTAGTATAAATGGTACTGCAGTTATTTCTGGTGCATACCCTTCAACTAATATTAGTGAATGGTTTTGTTCTGGCACTGTAGGTAGACCTAGTGGTATTGCTAAAGGTATTGGCATTTTTGCACAGACTGCTA	4	weak	weak	moderate	moderate	NA	NA	NA	NA	NA	NA	NA	NA	NA	NA	NA	NA	NA	NA	NA	NA	NA	NA	NA	NA	NA	NA	NA	NA	NA	NA	NA	NA	NA	NA	NA	NA	NA	NA	NA	NA	NA	NA	NA	NA	NA	NA	NA	NA	NA	NA	NA	NA	NA	NA	NA	NA	NA	NA	NA	NA	NA	NA	NA	NA	NA	NA	NA	NA	NA	NA	NA	NA	NA	NA	NA	NA	NA	NA	NA	NA	NA	NA	NA	NA	NA	NA	NA	NA	NA	NA	NA	NA	NA	NA	NA	NA	NA	NA	NA	NA	NA	NA	NA	NA	NA	NA	NA	NA	NA	NA	NA	NA	NA	NA	NA	NA	NA	NA	NA	NA	NA	NA	NA	NA	NA	NA	NA	NA	NA	NA	238	0.85	0.5	0	0.174684	0
NC_028824.1:20281..23679	1	3399	weak	ATGAAATTGCTTACTGTATTAACGTTGCTAGCCTGTATTAGGTTAGTTTGTGGTTGTACAGATGTTAATTTTGATTTGTTTAAAACTATACTTTCCACTAATCGTGGTAGTATAAATGGTACTGCAGTTATTTCTGGTGCATACCCTTCAACTAATATTAGTGAATGGTTTTGTTCTGGCACTGTAGGTAGACCTAGTGGTATTGCTAAAGGTATTGGCATTTTTGCACAGACTGCTAATGTTGATTATGGTAGTGGTGGTGGTGGTTACACTTTTAGTGTCTCACCCTCTCACTCTACTAACTTGACATGGGAACTTTGGGTCCATCGTGCTTGGGGTGCTAATAAGCCAGTTACCATTAGGTTATGCAAGTGGTTCCAGGCTCTACCCTTCAACCAAACCAGTCATCAACAAGATGCTGGCCCTACTAATGCTATTGAGTGTTTAGTTAATGGCAGTTTTCCATCCCATAGTGCATTAAACTATATGTTTGGTGTAACATGGTATGAGGGACTTGTTAGGGTCATATTTCCGCCTACTGTGTTTGAGATGCAGTTGGATGGATTACAGTGGGAGATTGTGCGTTTTACTGGTCCCATTAGTGGTGGTAAGATGACACGTTTTAATGTTATAAAAGACATTTCCAGTATACTTGTTTCTACTGATGCTCATGGTGCTGTTGACAATTTTGTTTATTGTGACTCTGGCTTTGTATCTGCATTGCAATGCAAGTTGCGTCGGTTTTCTTTACCACCTGGTGTTTATTCTAACACTGAAGTTGAGTATCCTAGTGCTTTATACACAGTTGTTAGTAATATGACGTCGTGTCCAGAGCGTCCTAGTACATCTTGTACATCTAGTTACTGTCCTCTTAAACGTGCTGTCTTTTCCAATTGTATTGTTAATTATACTAGTTGGGTTTATGACTCTAGCGTTAAATCAAACTTTCAACATTTAATTTTGCCTAACGGTTTATTTAACCCTTTTATTGAATGTAATGGTTTGAATAAGATAGTAACTAATTCGTGTGTGCCAGGTTTTGTATTACGTGTTGGTCGTGGTAAGGCCTTAAATAAGACCGTTACAGTGCCTTATCTTAAAACATCTGAATGTTTTGGATGGGCTTGGAATGACCCACAGGATTCAATTTTTGACTGGTGGATAGCAGACTTTGTCTCCAGTGGCGCATATGTTTGCACTTCCAACCCTGTAGCCCCTAGAACTGGTGTGTGTATGACATATACTGTTGAGAAAACCACGTTTCAGGGTGTTTTATATGAGAGTAATTTTACATTCTCACAGTATTACAACTTACTTTATGCTGGTTCACAGCTTAAGTATGTTAGAATACTTGGAATTGTTTATGAAGTTGCTGCTTGTTTTGAAGCCTCTTATGATGTCCTTTTTGCTTCTAATTCTAGTTATGGCTTGTTATACCGTAGCTTCGATTGTAATCAAATACACATCAATGCAGAGCGTTTTAGGAGTAGATTATTACCTCAACATAATGGTACAGCTACTGCATTAGGTTGTTTGTTTAATGCTACATATGCACCTAATGACACCTTTGTTAACTGCTCAAATCCATTAGGTGATGGTTTTTGTGCGGATTTGAAAGGTACAGTTGCCGTTCGTAGAATGGGTTTTGAGGCTCATGATACAACATATGTAGCTAATGTTATTAGTGAACGCTATATTTCATTAGCTATTGACCAACAACTTGTTTTAACTGAGCAATTTTTACAGACTACTATGCCCAAGTTTAGTGTTAACTGTGAAACATACATTTGTGATGTCAGTAAGGCTTGTAAAAATCTTCTTTTTAGATATGGAGGTTTTTGCCAAAAGATTGAGGCTGACATTAGGGGTGCAGGTGTTTTACTAGATAGCGATATTAGTGAGTTATACTCCACTATAGTCGCTAAAAGTAGCTCGCTTGTACCTCAGACTGATAGATTCAATGTCTCACAGTTTTTCTTACCTAAGAACACTGCACCATCTCCACCTAGTCCTTACTCATCTAGATCTGCTATTGAAGATATTCTTTTTAGCAAGATAGAGACAACCGGACCTGGTTTTTATGGTGACTACTACAACTGCAAGAAAAATGCCATACAGGACCTTACATGTGCACAGTATCATAATGGTATACTTGTTATACCACCTATTATGGATGCTGAGACTATGGGTATGTATGGTGGTATTGCAGCTGGTGCCGTGTCACTTGGCATTTTTGGTGGTCAGGCAGCTATTGCTACATGGAATACTGCGATTGCTGGGCGTTTGAATGCGTTAGGTGTTGTGCAAAATGCTCTTGTTGATGACGTTAATAAGTTGGCTAATGGTTTTAACCAACTTACGTCGCAGGTGGGCAAATTAGCGCTATCCACATCATCAGCGTTGCAGGCCATACAAGCTGTTGTTAATCAAAATGCTGCACAAGTTGAATCTCTCGTTAGTGGTATAACTGAGAATTTTGGTGCAATTAGTACCAATTTTAAGGTCATATCACAGCGTCTTGACAAACTTGAAGCAGACGTTCAGATGGACAGACTCATTAATGGTCGTATGAATGTTCTTCAACTGTTTGTTACTAATTATAAGCTTAAAATCGCTGAACTACGTAACACACATAGGTATGTACAATCACTTATTAATGAGTGTGTGTATGCCCAGAGTTTGAGGAACGGGTTTTGTGGCCAGGGTCTACATGTCCTATCACTTATGCAAAATGCACCTAGTGGTATTATGTTTTTCCATTACTCCTTAATACCCAACAACACTATCACAGTTAAAACCACACCAGGTCTTTGTGAAAGTGATGAGATTGGTGCAAAATGCATTGTAGCGAAAAATGGAATTTTTGTTTCTGCTAATTTGAGTTATTGGCAATGGTCGCCACGTAACATTTACAAGCCAGAAAATTTGACTTTTACTAATGTAATTGCAGTTTCGCGTGGTGCTAATTACACCACCCTCAACAGAACTTTTGACATACCTGAACTTAACCAGAGTTTTCCAATTGATGAAGAATTTCGTGAGTATTTTCAGAATATGTCAAGTGAGTTGCAGGCATTAAAGAATTTGACTGCTGATATGAGTAAGCTCAACATTAGTGAGGAGATTAAGCTCATTAATGAGATCGCTCATAATGTCTCTATGATGCATGTTGAGGTTGAAAAATTTCAGAAATATGTTAACTATGTCAAGTGGGCTTGGTGGCAGTGGTTACTTATTTTCATTGCTTTAACTTTACTTGCAGGCTTGATGGTTTGGTGCTGTTTAGCTACTGGTTGTTGTGGTATGTGTGGTTGTTTAGCTGCCACATGTGCTTCTTGTTGTGATTGTAAAGGAACTAAACTTCAATCTTACGAGATTGAAAAGATCCACATTCAGTAA	1	NC_028824.1:20281..23679-84	309	344	36	ATGGGAACTTTGGGTCCATCGTGCTTGGGGTGCTAA	GG	3	positive	strong	ATGAAATTGCTTACTGTATTAACGTTGCTAGCCTGTATTAGGTTAGTTTGTGGTTGTACAGATGTTAATTTTGATTTGTTTAAAACTATACTTTCCACTAATCGTGGTAGTATAAATGGTACTGCAGTTATTTCTGGTGCATACCCTTCAACTAATATTAGTGAATGGTTTTGTTCTGGCACTGTAGGTAGACCTAGTGGTATTGCTAAAGGTATTGGCATTTTTGCACAGACTGCTAATGTTGATTATGGTAGTGGTGGTGGTGGTTACACTTTTAGTGTCTCACCCTCTCACTCTACTAACTTGAC	6	weak	weak	moderate	moderate	weak	strong	NA	NA	NA	NA	NA	NA	NA	NA	NA	NA	NA	NA	NA	NA	NA	NA	NA	NA	NA	NA	NA	NA	NA	NA	NA	NA	NA	NA	NA	NA	NA	NA	NA	NA	NA	NA	NA	NA	NA	NA	NA	NA	NA	NA	NA	NA	NA	NA	NA	NA	NA	NA	NA	NA	NA	NA	NA	NA	NA	NA	NA	NA	NA	NA	NA	NA	NA	NA	NA	NA	NA	NA	NA	NA	NA	NA	NA	NA	NA	NA	NA	NA	NA	NA	NA	NA	NA	NA	NA	NA	NA	NA	NA	NA	NA	NA	NA	NA	NA	NA	NA	NA	NA	NA	NA	NA	NA	NA	NA	NA	NA	NA	NA	NA	NA	NA	NA	NA	NA	NA	NA	NA	NA	NA	308	0.15	0	0	0.0222723	0
NC_028824.1:20281..23679	1	3399	weak	ATGAAATTGCTTACTGTATTAACGTTGCTAGCCTGTATTAGGTTAGTTTGTGGTTGTACAGATGTTAATTTTGATTTGTTTAAAACTATACTTTCCACTAATCGTGGTAGTATAAATGGTACTGCAGTTATTTCTGGTGCATACCCTTCAACTAATATTAGTGAATGGTTTTGTTCTGGCACTGTAGGTAGACCTAGTGGTATTGCTAAAGGTATTGGCATTTTTGCACAGACTGCTAATGTTGATTATGGTAGTGGTGGTGGTGGTTACACTTTTAGTGTCTCACCCTCTCACTCTACTAACTTGACATGGGAACTTTGGGTCCATCGTGCTTGGGGTGCTAATAAGCCAGTTACCATTAGGTTATGCAAGTGGTTCCAGGCTCTACCCTTCAACCAAACCAGTCATCAACAAGATGCTGGCCCTACTAATGCTATTGAGTGTTTAGTTAATGGCAGTTTTCCATCCCATAGTGCATTAAACTATATGTTTGGTGTAACATGGTATGAGGGACTTGTTAGGGTCATATTTCCGCCTACTGTGTTTGAGATGCAGTTGGATGGATTACAGTGGGAGATTGTGCGTTTTACTGGTCCCATTAGTGGTGGTAAGATGACACGTTTTAATGTTATAAAAGACATTTCCAGTATACTTGTTTCTACTGATGCTCATGGTGCTGTTGACAATTTTGTTTATTGTGACTCTGGCTTTGTATCTGCATTGCAATGCAAGTTGCGTCGGTTTTCTTTACCACCTGGTGTTTATTCTAACACTGAAGTTGAGTATCCTAGTGCTTTATACACAGTTGTTAGTAATATGACGTCGTGTCCAGAGCGTCCTAGTACATCTTGTACATCTAGTTACTGTCCTCTTAAACGTGCTGTCTTTTCCAATTGTATTGTTAATTATACTAGTTGGGTTTATGACTCTAGCGTTAAATCAAACTTTCAACATTTAATTTTGCCTAACGGTTTATTTAACCCTTTTATTGAATGTAATGGTTTGAATAAGATAGTAACTAATTCGTGTGTGCCAGGTTTTGTATTACGTGTTGGTCGTGGTAAGGCCTTAAATAAGACCGTTACAGTGCCTTATCTTAAAACATCTGAATGTTTTGGATGGGCTTGGAATGACCCACAGGATTCAATTTTTGACTGGTGGATAGCAGACTTTGTCTCCAGTGGCGCATATGTTTGCACTTCCAACCCTGTAGCCCCTAGAACTGGTGTGTGTATGACATATACTGTTGAGAAAACCACGTTTCAGGGTGTTTTATATGAGAGTAATTTTACATTCTCACAGTATTACAACTTACTTTATGCTGGTTCACAGCTTAAGTATGTTAGAATACTTGGAATTGTTTATGAAGTTGCTGCTTGTTTTGAAGCCTCTTATGATGTCCTTTTTGCTTCTAATTCTAGTTATGGCTTGTTATACCGTAGCTTCGATTGTAATCAAATACACATCAATGCAGAGCGTTTTAGGAGTAGATTATTACCTCAACATAATGGTACAGCTACTGCATTAGGTTGTTTGTTTAATGCTACATATGCACCTAATGACACCTTTGTTAACTGCTCAAATCCATTAGGTGATGGTTTTTGTGCGGATTTGAAAGGTACAGTTGCCGTTCGTAGAATGGGTTTTGAGGCTCATGATACAACATATGTAGCTAATGTTATTAGTGAACGCTATATTTCATTAGCTATTGACCAACAACTTGTTTTAACTGAGCAATTTTTACAGACTACTATGCCCAAGTTTAGTGTTAACTGTGAAACATACATTTGTGATGTCAGTAAGGCTTGTAAAAATCTTCTTTTTAGATATGGAGGTTTTTGCCAAAAGATTGAGGCTGACATTAGGGGTGCAGGTGTTTTACTAGATAGCGATATTAGTGAGTTATACTCCACTATAGTCGCTAAAAGTAGCTCGCTTGTACCTCAGACTGATAGATTCAATGTCTCACAGTTTTTCTTACCTAAGAACACTGCACCATCTCCACCTAGTCCTTACTCATCTAGATCTGCTATTGAAGATATTCTTTTTAGCAAGATAGAGACAACCGGACCTGGTTTTTATGGTGACTACTACAACTGCAAGAAAAATGCCATACAGGACCTTACATGTGCACAGTATCATAATGGTATACTTGTTATACCACCTATTATGGATGCTGAGACTATGGGTATGTATGGTGGTATTGCAGCTGGTGCCGTGTCACTTGGCATTTTTGGTGGTCAGGCAGCTATTGCTACATGGAATACTGCGATTGCTGGGCGTTTGAATGCGTTAGGTGTTGTGCAAAATGCTCTTGTTGATGACGTTAATAAGTTGGCTAATGGTTTTAACCAACTTACGTCGCAGGTGGGCAAATTAGCGCTATCCACATCATCAGCGTTGCAGGCCATACAAGCTGTTGTTAATCAAAATGCTGCACAAGTTGAATCTCTCGTTAGTGGTATAACTGAGAATTTTGGTGCAATTAGTACCAATTTTAAGGTCATATCACAGCGTCTTGACAAACTTGAAGCAGACGTTCAGATGGACAGACTCATTAATGGTCGTATGAATGTTCTTCAACTGTTTGTTACTAATTATAAGCTTAAAATCGCTGAACTACGTAACACACATAGGTATGTACAATCACTTATTAATGAGTGTGTGTATGCCCAGAGTTTGAGGAACGGGTTTTGTGGCCAGGGTCTACATGTCCTATCACTTATGCAAAATGCACCTAGTGGTATTATGTTTTTCCATTACTCCTTAATACCCAACAACACTATCACAGTTAAAACCACACCAGGTCTTTGTGAAAGTGATGAGATTGGTGCAAAATGCATTGTAGCGAAAAATGGAATTTTTGTTTCTGCTAATTTGAGTTATTGGCAATGGTCGCCACGTAACATTTACAAGCCAGAAAATTTGACTTTTACTAATGTAATTGCAGTTTCGCGTGGTGCTAATTACACCACCCTCAACAGAACTTTTGACATACCTGAACTTAACCAGAGTTTTCCAATTGATGAAGAATTTCGTGAGTATTTTCAGAATATGTCAAGTGAGTTGCAGGCATTAAAGAATTTGACTGCTGATATGAGTAAGCTCAACATTAGTGAGGAGATTAAGCTCATTAATGAGATCGCTCATAATGTCTCTATGATGCATGTTGAGGTTGAAAAATTTCAGAAATATGTTAACTATGTCAAGTGGGCTTGGTGGCAGTGGTTACTTATTTTCATTGCTTTAACTTTACTTGCAGGCTTGATGGTTTGGTGCTGTTTAGCTACTGGTTGTTGTGGTATGTGTGGTTGTTTAGCTGCCACATGTGCTTCTTGTTGTGATTGTAAAGGAACTAAACTTCAATCTTACGAGATTGAAAAGATCCACATTCAGTAA	1	NC_028824.1:20281..23679-85	366	431	66	ATGCAAGTGGTTCCAGGCTCTACCCTTCAACCAAACCAGTCATCAACAAGATGCTGGCCCTACTAA	GC	3	positive	moderate	ATGAAATTGCTTACTGTATTAACGTTGCTAGCCTGTATTAGGTTAGTTTGTGGTTGTACAGATGTTAATTTTGATTTGTTTAAAACTATACTTTCCACTAATCGTGGTAGTATAAATGGTACTGCAGTTATTTCTGGTGCATACCCTTCAACTAATATTAGTGAATGGTTTTGTTCTGGCACTGTAGGTAGACCTAGTGGTATTGCTAAAGGTATTGGCATTTTTGCACAGACTGCTAATGTTGATTATGGTAGTGGTGGTGGTGGTTACACTTTTAGTGTCTCACCCTCTCACTCTACTAACTTGACATGGGAACTTTGGGTCCATCGTGCTTGGGGTGCTAATAAGCCAGTTACCATTAGGTT	7	weak	weak	moderate	moderate	weak	strong	strong	NA	NA	NA	NA	NA	NA	NA	NA	NA	NA	NA	NA	NA	NA	NA	NA	NA	NA	NA	NA	NA	NA	NA	NA	NA	NA	NA	NA	NA	NA	NA	NA	NA	NA	NA	NA	NA	NA	NA	NA	NA	NA	NA	NA	NA	NA	NA	NA	NA	NA	NA	NA	NA	NA	NA	NA	NA	NA	NA	NA	NA	NA	NA	NA	NA	NA	NA	NA	NA	NA	NA	NA	NA	NA	NA	NA	NA	NA	NA	NA	NA	NA	NA	NA	NA	NA	NA	NA	NA	NA	NA	NA	NA	NA	NA	NA	NA	NA	NA	NA	NA	NA	NA	NA	NA	NA	NA	NA	NA	NA	NA	NA	NA	NA	NA	NA	NA	NA	NA	NA	NA	NA	NA	365	0.453333	0	0	0.00334084	0
NC_028824.1:20281..23679	1	3399	weak	ATGAAATTGCTTACTGTATTAACGTTGCTAGCCTGTATTAGGTTAGTTTGTGGTTGTACAGATGTTAATTTTGATTTGTTTAAAACTATACTTTCCACTAATCGTGGTAGTATAAATGGTACTGCAGTTATTTCTGGTGCATACCCTTCAACTAATATTAGTGAATGGTTTTGTTCTGGCACTGTAGGTAGACCTAGTGGTATTGCTAAAGGTATTGGCATTTTTGCACAGACTGCTAATGTTGATTATGGTAGTGGTGGTGGTGGTTACACTTTTAGTGTCTCACCCTCTCACTCTACTAACTTGACATGGGAACTTTGGGTCCATCGTGCTTGGGGTGCTAATAAGCCAGTTACCATTAGGTTATGCAAGTGGTTCCAGGCTCTACCCTTCAACCAAACCAGTCATCAACAAGATGCTGGCCCTACTAATGCTATTGAGTGTTTAGTTAATGGCAGTTTTCCATCCCATAGTGCATTAAACTATATGTTTGGTGTAACATGGTATGAGGGACTTGTTAGGGTCATATTTCCGCCTACTGTGTTTGAGATGCAGTTGGATGGATTACAGTGGGAGATTGTGCGTTTTACTGGTCCCATTAGTGGTGGTAAGATGACACGTTTTAATGTTATAAAAGACATTTCCAGTATACTTGTTTCTACTGATGCTCATGGTGCTGTTGACAATTTTGTTTATTGTGACTCTGGCTTTGTATCTGCATTGCAATGCAAGTTGCGTCGGTTTTCTTTACCACCTGGTGTTTATTCTAACACTGAAGTTGAGTATCCTAGTGCTTTATACACAGTTGTTAGTAATATGACGTCGTGTCCAGAGCGTCCTAGTACATCTTGTACATCTAGTTACTGTCCTCTTAAACGTGCTGTCTTTTCCAATTGTATTGTTAATTATACTAGTTGGGTTTATGACTCTAGCGTTAAATCAAACTTTCAACATTTAATTTTGCCTAACGGTTTATTTAACCCTTTTATTGAATGTAATGGTTTGAATAAGATAGTAACTAATTCGTGTGTGCCAGGTTTTGTATTACGTGTTGGTCGTGGTAAGGCCTTAAATAAGACCGTTACAGTGCCTTATCTTAAAACATCTGAATGTTTTGGATGGGCTTGGAATGACCCACAGGATTCAATTTTTGACTGGTGGATAGCAGACTTTGTCTCCAGTGGCGCATATGTTTGCACTTCCAACCCTGTAGCCCCTAGAACTGGTGTGTGTATGACATATACTGTTGAGAAAACCACGTTTCAGGGTGTTTTATATGAGAGTAATTTTACATTCTCACAGTATTACAACTTACTTTATGCTGGTTCACAGCTTAAGTATGTTAGAATACTTGGAATTGTTTATGAAGTTGCTGCTTGTTTTGAAGCCTCTTATGATGTCCTTTTTGCTTCTAATTCTAGTTATGGCTTGTTATACCGTAGCTTCGATTGTAATCAAATACACATCAATGCAGAGCGTTTTAGGAGTAGATTATTACCTCAACATAATGGTACAGCTACTGCATTAGGTTGTTTGTTTAATGCTACATATGCACCTAATGACACCTTTGTTAACTGCTCAAATCCATTAGGTGATGGTTTTTGTGCGGATTTGAAAGGTACAGTTGCCGTTCGTAGAATGGGTTTTGAGGCTCATGATACAACATATGTAGCTAATGTTATTAGTGAACGCTATATTTCATTAGCTATTGACCAACAACTTGTTTTAACTGAGCAATTTTTACAGACTACTATGCCCAAGTTTAGTGTTAACTGTGAAACATACATTTGTGATGTCAGTAAGGCTTGTAAAAATCTTCTTTTTAGATATGGAGGTTTTTGCCAAAAGATTGAGGCTGACATTAGGGGTGCAGGTGTTTTACTAGATAGCGATATTAGTGAGTTATACTCCACTATAGTCGCTAAAAGTAGCTCGCTTGTACCTCAGACTGATAGATTCAATGTCTCACAGTTTTTCTTACCTAAGAACACTGCACCATCTCCACCTAGTCCTTACTCATCTAGATCTGCTATTGAAGATATTCTTTTTAGCAAGATAGAGACAACCGGACCTGGTTTTTATGGTGACTACTACAACTGCAAGAAAAATGCCATACAGGACCTTACATGTGCACAGTATCATAATGGTATACTTGTTATACCACCTATTATGGATGCTGAGACTATGGGTATGTATGGTGGTATTGCAGCTGGTGCCGTGTCACTTGGCATTTTTGGTGGTCAGGCAGCTATTGCTACATGGAATACTGCGATTGCTGGGCGTTTGAATGCGTTAGGTGTTGTGCAAAATGCTCTTGTTGATGACGTTAATAAGTTGGCTAATGGTTTTAACCAACTTACGTCGCAGGTGGGCAAATTAGCGCTATCCACATCATCAGCGTTGCAGGCCATACAAGCTGTTGTTAATCAAAATGCTGCACAAGTTGAATCTCTCGTTAGTGGTATAACTGAGAATTTTGGTGCAATTAGTACCAATTTTAAGGTCATATCACAGCGTCTTGACAAACTTGAAGCAGACGTTCAGATGGACAGACTCATTAATGGTCGTATGAATGTTCTTCAACTGTTTGTTACTAATTATAAGCTTAAAATCGCTGAACTACGTAACACACATAGGTATGTACAATCACTTATTAATGAGTGTGTGTATGCCCAGAGTTTGAGGAACGGGTTTTGTGGCCAGGGTCTACATGTCCTATCACTTATGCAAAATGCACCTAGTGGTATTATGTTTTTCCATTACTCCTTAATACCCAACAACACTATCACAGTTAAAACCACACCAGGTCTTTGTGAAAGTGATGAGATTGGTGCAAAATGCATTGTAGCGAAAAATGGAATTTTTGTTTCTGCTAATTTGAGTTATTGGCAATGGTCGCCACGTAACATTTACAAGCCAGAAAATTTGACTTTTACTAATGTAATTGCAGTTTCGCGTGGTGCTAATTACACCACCCTCAACAGAACTTTTGACATACCTGAACTTAACCAGAGTTTTCCAATTGATGAAGAATTTCGTGAGTATTTTCAGAATATGTCAAGTGAGTTGCAGGCATTAAAGAATTTGACTGCTGATATGAGTAAGCTCAACATTAGTGAGGAGATTAAGCTCATTAATGAGATCGCTCATAATGTCTCTATGATGCATGTTGAGGTTGAAAAATTTCAGAAATATGTTAACTATGTCAAGTGGGCTTGGTGGCAGTGGTTACTTATTTTCATTGCTTTAACTTTACTTGCAGGCTTGATGGTTTGGTGCTGTTTAGCTACTGGTTGTTGTGGTATGTGTGGTTGTTTAGCTGCCACATGTGCTTCTTGTTGTGATTGTAAAGGAACTAAACTTCAATCTTACGAGATTGAAAAGATCCACATTCAGTAA	1	NC_028824.1:20281..23679-26	416	448	33	ATGCTGGCCCTACTAATGCTATTGAGTGTTTAG	AC	2	positive	moderate	ATGAAATTGCTTACTGTATTAACGTTGCTAGCCTGTATTAGGTTAGTTTGTGGTTGTACAGATGTTAATTTTGATTTGTTTAAAACTATACTTTCCACTAATCGTGGTAGTATAAATGGTACTGCAGTTATTTCTGGTGCATACCCTTCAACTAATATTAGTGAATGGTTTTGTTCTGGCACTGTAGGTAGACCTAGTGGTATTGCTAAAGGTATTGGCATTTTTGCACAGACTGCTAATGTTGATTATGGTAGTGGTGGTGGTGGTTACACTTTTAGTGTCTCACCCTCTCACTCTACTAACTTGACATGGGAACTTTGGGTCCATCGTGCTTGGGGTGCTAATAAGCCAGTTACCATTAGGTTATGCAAGTGGTTCCAGGCTCTACCCTTCAACCAAACCAGTCATCAACAAG	8	weak	weak	moderate	moderate	weak	strong	strong	moderate	NA	NA	NA	NA	NA	NA	NA	NA	NA	NA	NA	NA	NA	NA	NA	NA	NA	NA	NA	NA	NA	NA	NA	NA	NA	NA	NA	NA	NA	NA	NA	NA	NA	NA	NA	NA	NA	NA	NA	NA	NA	NA	NA	NA	NA	NA	NA	NA	NA	NA	NA	NA	NA	NA	NA	NA	NA	NA	NA	NA	NA	NA	NA	NA	NA	NA	NA	NA	NA	NA	NA	NA	NA	NA	NA	NA	NA	NA	NA	NA	NA	NA	NA	NA	NA	NA	NA	NA	NA	NA	NA	NA	NA	NA	NA	NA	NA	NA	NA	NA	NA	NA	NA	NA	NA	NA	NA	NA	NA	NA	NA	NA	NA	NA	NA	NA	NA	NA	NA	NA	NA	NA	415	0.453333	0	0	0.00151451	0
NC_028824.1:20281..23679	1	3399	weak	ATGAAATTGCTTACTGTATTAACGTTGCTAGCCTGTATTAGGTTAGTTTGTGGTTGTACAGATGTTAATTTTGATTTGTTTAAAACTATACTTTCCACTAATCGTGGTAGTATAAATGGTACTGCAGTTATTTCTGGTGCATACCCTTCAACTAATATTAGTGAATGGTTTTGTTCTGGCACTGTAGGTAGACCTAGTGGTATTGCTAAAGGTATTGGCATTTTTGCACAGACTGCTAATGTTGATTATGGTAGTGGTGGTGGTGGTTACACTTTTAGTGTCTCACCCTCTCACTCTACTAACTTGACATGGGAACTTTGGGTCCATCGTGCTTGGGGTGCTAATAAGCCAGTTACCATTAGGTTATGCAAGTGGTTCCAGGCTCTACCCTTCAACCAAACCAGTCATCAACAAGATGCTGGCCCTACTAATGCTATTGAGTGTTTAGTTAATGGCAGTTTTCCATCCCATAGTGCATTAAACTATATGTTTGGTGTAACATGGTATGAGGGACTTGTTAGGGTCATATTTCCGCCTACTGTGTTTGAGATGCAGTTGGATGGATTACAGTGGGAGATTGTGCGTTTTACTGGTCCCATTAGTGGTGGTAAGATGACACGTTTTAATGTTATAAAAGACATTTCCAGTATACTTGTTTCTACTGATGCTCATGGTGCTGTTGACAATTTTGTTTATTGTGACTCTGGCTTTGTATCTGCATTGCAATGCAAGTTGCGTCGGTTTTCTTTACCACCTGGTGTTTATTCTAACACTGAAGTTGAGTATCCTAGTGCTTTATACACAGTTGTTAGTAATATGACGTCGTGTCCAGAGCGTCCTAGTACATCTTGTACATCTAGTTACTGTCCTCTTAAACGTGCTGTCTTTTCCAATTGTATTGTTAATTATACTAGTTGGGTTTATGACTCTAGCGTTAAATCAAACTTTCAACATTTAATTTTGCCTAACGGTTTATTTAACCCTTTTATTGAATGTAATGGTTTGAATAAGATAGTAACTAATTCGTGTGTGCCAGGTTTTGTATTACGTGTTGGTCGTGGTAAGGCCTTAAATAAGACCGTTACAGTGCCTTATCTTAAAACATCTGAATGTTTTGGATGGGCTTGGAATGACCCACAGGATTCAATTTTTGACTGGTGGATAGCAGACTTTGTCTCCAGTGGCGCATATGTTTGCACTTCCAACCCTGTAGCCCCTAGAACTGGTGTGTGTATGACATATACTGTTGAGAAAACCACGTTTCAGGGTGTTTTATATGAGAGTAATTTTACATTCTCACAGTATTACAACTTACTTTATGCTGGTTCACAGCTTAAGTATGTTAGAATACTTGGAATTGTTTATGAAGTTGCTGCTTGTTTTGAAGCCTCTTATGATGTCCTTTTTGCTTCTAATTCTAGTTATGGCTTGTTATACCGTAGCTTCGATTGTAATCAAATACACATCAATGCAGAGCGTTTTAGGAGTAGATTATTACCTCAACATAATGGTACAGCTACTGCATTAGGTTGTTTGTTTAATGCTACATATGCACCTAATGACACCTTTGTTAACTGCTCAAATCCATTAGGTGATGGTTTTTGTGCGGATTTGAAAGGTACAGTTGCCGTTCGTAGAATGGGTTTTGAGGCTCATGATACAACATATGTAGCTAATGTTATTAGTGAACGCTATATTTCATTAGCTATTGACCAACAACTTGTTTTAACTGAGCAATTTTTACAGACTACTATGCCCAAGTTTAGTGTTAACTGTGAAACATACATTTGTGATGTCAGTAAGGCTTGTAAAAATCTTCTTTTTAGATATGGAGGTTTTTGCCAAAAGATTGAGGCTGACATTAGGGGTGCAGGTGTTTTACTAGATAGCGATATTAGTGAGTTATACTCCACTATAGTCGCTAAAAGTAGCTCGCTTGTACCTCAGACTGATAGATTCAATGTCTCACAGTTTTTCTTACCTAAGAACACTGCACCATCTCCACCTAGTCCTTACTCATCTAGATCTGCTATTGAAGATATTCTTTTTAGCAAGATAGAGACAACCGGACCTGGTTTTTATGGTGACTACTACAACTGCAAGAAAAATGCCATACAGGACCTTACATGTGCACAGTATCATAATGGTATACTTGTTATACCACCTATTATGGATGCTGAGACTATGGGTATGTATGGTGGTATTGCAGCTGGTGCCGTGTCACTTGGCATTTTTGGTGGTCAGGCAGCTATTGCTACATGGAATACTGCGATTGCTGGGCGTTTGAATGCGTTAGGTGTTGTGCAAAATGCTCTTGTTGATGACGTTAATAAGTTGGCTAATGGTTTTAACCAACTTACGTCGCAGGTGGGCAAATTAGCGCTATCCACATCATCAGCGTTGCAGGCCATACAAGCTGTTGTTAATCAAAATGCTGCACAAGTTGAATCTCTCGTTAGTGGTATAACTGAGAATTTTGGTGCAATTAGTACCAATTTTAAGGTCATATCACAGCGTCTTGACAAACTTGAAGCAGACGTTCAGATGGACAGACTCATTAATGGTCGTATGAATGTTCTTCAACTGTTTGTTACTAATTATAAGCTTAAAATCGCTGAACTACGTAACACACATAGGTATGTACAATCACTTATTAATGAGTGTGTGTATGCCCAGAGTTTGAGGAACGGGTTTTGTGGCCAGGGTCTACATGTCCTATCACTTATGCAAAATGCACCTAGTGGTATTATGTTTTTCCATTACTCCTTAATACCCAACAACACTATCACAGTTAAAACCACACCAGGTCTTTGTGAAAGTGATGAGATTGGTGCAAAATGCATTGTAGCGAAAAATGGAATTTTTGTTTCTGCTAATTTGAGTTATTGGCAATGGTCGCCACGTAACATTTACAAGCCAGAAAATTTGACTTTTACTAATGTAATTGCAGTTTCGCGTGGTGCTAATTACACCACCCTCAACAGAACTTTTGACATACCTGAACTTAACCAGAGTTTTCCAATTGATGAAGAATTTCGTGAGTATTTTCAGAATATGTCAAGTGAGTTGCAGGCATTAAAGAATTTGACTGCTGATATGAGTAAGCTCAACATTAGTGAGGAGATTAAGCTCATTAATGAGATCGCTCATAATGTCTCTATGATGCATGTTGAGGTTGAAAAATTTCAGAAATATGTTAACTATGTCAAGTGGGCTTGGTGGCAGTGGTTACTTATTTTCATTGCTTTAACTTTACTTGCAGGCTTGATGGTTTGGTGCTGTTTAGCTACTGGTTGTTGTGGTATGTGTGGTTGTTTAGCTGCCACATGTGCTTCTTGTTGTGATTGTAAAGGAACTAAACTTCAATCTTACGAGATTGAAAAGATCCACATTCAGTAA	1	NC_028824.1:20281..23679-28	452	481	30	ATGGCAGTTTTCCATCCCATAGTGCATTAA	TG	2	positive	moderate	ATGAAATTGCTTACTGTATTAACGTTGCTAGCCTGTATTAGGTTAGTTTGTGGTTGTACAGATGTTAATTTTGATTTGTTTAAAACTATACTTTCCACTAATCGTGGTAGTATAAATGGTACTGCAGTTATTTCTGGTGCATACCCTTCAACTAATATTAGTGAATGGTTTTGTTCTGGCACTGTAGGTAGACCTAGTGGTATTGCTAAAGGTATTGGCATTTTTGCACAGACTGCTAATGTTGATTATGGTAGTGGTGGTGGTGGTTACACTTTTAGTGTCTCACCCTCTCACTCTACTAACTTGACATGGGAACTTTGGGTCCATCGTGCTTGGGGTGCTAATAAGCCAGTTACCATTAGGTTATGCAAGTGGTTCCAGGCTCTACCCTTCAACCAAACCAGTCATCAACAAGATGCTGGCCCTACTAATGCTATTGAGTGTTTAGTTA	10	weak	weak	moderate	moderate	weak	strong	strong	moderate	moderate	weak	NA	NA	NA	NA	NA	NA	NA	NA	NA	NA	NA	NA	NA	NA	NA	NA	NA	NA	NA	NA	NA	NA	NA	NA	NA	NA	NA	NA	NA	NA	NA	NA	NA	NA	NA	NA	NA	NA	NA	NA	NA	NA	NA	NA	NA	NA	NA	NA	NA	NA	NA	NA	NA	NA	NA	NA	NA	NA	NA	NA	NA	NA	NA	NA	NA	NA	NA	NA	NA	NA	NA	NA	NA	NA	NA	NA	NA	NA	NA	NA	NA	NA	NA	NA	NA	NA	NA	NA	NA	NA	NA	NA	NA	NA	NA	NA	NA	NA	NA	NA	NA	NA	NA	NA	NA	NA	NA	NA	NA	NA	NA	NA	NA	NA	NA	NA	NA	NA	NA	NA	451	0.453333	0	0	0.000583593	0
NC_028824.1:20281..23679	1	3399	weak	ATGAAATTGCTTACTGTATTAACGTTGCTAGCCTGTATTAGGTTAGTTTGTGGTTGTACAGATGTTAATTTTGATTTGTTTAAAACTATACTTTCCACTAATCGTGGTAGTATAAATGGTACTGCAGTTATTTCTGGTGCATACCCTTCAACTAATATTAGTGAATGGTTTTGTTCTGGCACTGTAGGTAGACCTAGTGGTATTGCTAAAGGTATTGGCATTTTTGCACAGACTGCTAATGTTGATTATGGTAGTGGTGGTGGTGGTTACACTTTTAGTGTCTCACCCTCTCACTCTACTAACTTGACATGGGAACTTTGGGTCCATCGTGCTTGGGGTGCTAATAAGCCAGTTACCATTAGGTTATGCAAGTGGTTCCAGGCTCTACCCTTCAACCAAACCAGTCATCAACAAGATGCTGGCCCTACTAATGCTATTGAGTGTTTAGTTAATGGCAGTTTTCCATCCCATAGTGCATTAAACTATATGTTTGGTGTAACATGGTATGAGGGACTTGTTAGGGTCATATTTCCGCCTACTGTGTTTGAGATGCAGTTGGATGGATTACAGTGGGAGATTGTGCGTTTTACTGGTCCCATTAGTGGTGGTAAGATGACACGTTTTAATGTTATAAAAGACATTTCCAGTATACTTGTTTCTACTGATGCTCATGGTGCTGTTGACAATTTTGTTTATTGTGACTCTGGCTTTGTATCTGCATTGCAATGCAAGTTGCGTCGGTTTTCTTTACCACCTGGTGTTTATTCTAACACTGAAGTTGAGTATCCTAGTGCTTTATACACAGTTGTTAGTAATATGACGTCGTGTCCAGAGCGTCCTAGTACATCTTGTACATCTAGTTACTGTCCTCTTAAACGTGCTGTCTTTTCCAATTGTATTGTTAATTATACTAGTTGGGTTTATGACTCTAGCGTTAAATCAAACTTTCAACATTTAATTTTGCCTAACGGTTTATTTAACCCTTTTATTGAATGTAATGGTTTGAATAAGATAGTAACTAATTCGTGTGTGCCAGGTTTTGTATTACGTGTTGGTCGTGGTAAGGCCTTAAATAAGACCGTTACAGTGCCTTATCTTAAAACATCTGAATGTTTTGGATGGGCTTGGAATGACCCACAGGATTCAATTTTTGACTGGTGGATAGCAGACTTTGTCTCCAGTGGCGCATATGTTTGCACTTCCAACCCTGTAGCCCCTAGAACTGGTGTGTGTATGACATATACTGTTGAGAAAACCACGTTTCAGGGTGTTTTATATGAGAGTAATTTTACATTCTCACAGTATTACAACTTACTTTATGCTGGTTCACAGCTTAAGTATGTTAGAATACTTGGAATTGTTTATGAAGTTGCTGCTTGTTTTGAAGCCTCTTATGATGTCCTTTTTGCTTCTAATTCTAGTTATGGCTTGTTATACCGTAGCTTCGATTGTAATCAAATACACATCAATGCAGAGCGTTTTAGGAGTAGATTATTACCTCAACATAATGGTACAGCTACTGCATTAGGTTGTTTGTTTAATGCTACATATGCACCTAATGACACCTTTGTTAACTGCTCAAATCCATTAGGTGATGGTTTTTGTGCGGATTTGAAAGGTACAGTTGCCGTTCGTAGAATGGGTTTTGAGGCTCATGATACAACATATGTAGCTAATGTTATTAGTGAACGCTATATTTCATTAGCTATTGACCAACAACTTGTTTTAACTGAGCAATTTTTACAGACTACTATGCCCAAGTTTAGTGTTAACTGTGAAACATACATTTGTGATGTCAGTAAGGCTTGTAAAAATCTTCTTTTTAGATATGGAGGTTTTTGCCAAAAGATTGAGGCTGACATTAGGGGTGCAGGTGTTTTACTAGATAGCGATATTAGTGAGTTATACTCCACTATAGTCGCTAAAAGTAGCTCGCTTGTACCTCAGACTGATAGATTCAATGTCTCACAGTTTTTCTTACCTAAGAACACTGCACCATCTCCACCTAGTCCTTACTCATCTAGATCTGCTATTGAAGATATTCTTTTTAGCAAGATAGAGACAACCGGACCTGGTTTTTATGGTGACTACTACAACTGCAAGAAAAATGCCATACAGGACCTTACATGTGCACAGTATCATAATGGTATACTTGTTATACCACCTATTATGGATGCTGAGACTATGGGTATGTATGGTGGTATTGCAGCTGGTGCCGTGTCACTTGGCATTTTTGGTGGTCAGGCAGCTATTGCTACATGGAATACTGCGATTGCTGGGCGTTTGAATGCGTTAGGTGTTGTGCAAAATGCTCTTGTTGATGACGTTAATAAGTTGGCTAATGGTTTTAACCAACTTACGTCGCAGGTGGGCAAATTAGCGCTATCCACATCATCAGCGTTGCAGGCCATACAAGCTGTTGTTAATCAAAATGCTGCACAAGTTGAATCTCTCGTTAGTGGTATAACTGAGAATTTTGGTGCAATTAGTACCAATTTTAAGGTCATATCACAGCGTCTTGACAAACTTGAAGCAGACGTTCAGATGGACAGACTCATTAATGGTCGTATGAATGTTCTTCAACTGTTTGTTACTAATTATAAGCTTAAAATCGCTGAACTACGTAACACACATAGGTATGTACAATCACTTATTAATGAGTGTGTGTATGCCCAGAGTTTGAGGAACGGGTTTTGTGGCCAGGGTCTACATGTCCTATCACTTATGCAAAATGCACCTAGTGGTATTATGTTTTTCCATTACTCCTTAATACCCAACAACACTATCACAGTTAAAACCACACCAGGTCTTTGTGAAAGTGATGAGATTGGTGCAAAATGCATTGTAGCGAAAAATGGAATTTTTGTTTCTGCTAATTTGAGTTATTGGCAATGGTCGCCACGTAACATTTACAAGCCAGAAAATTTGACTTTTACTAATGTAATTGCAGTTTCGCGTGGTGCTAATTACACCACCCTCAACAGAACTTTTGACATACCTGAACTTAACCAGAGTTTTCCAATTGATGAAGAATTTCGTGAGTATTTTCAGAATATGTCAAGTGAGTTGCAGGCATTAAAGAATTTGACTGCTGATATGAGTAAGCTCAACATTAGTGAGGAGATTAAGCTCATTAATGAGATCGCTCATAATGTCTCTATGATGCATGTTGAGGTTGAAAAATTTCAGAAATATGTTAACTATGTCAAGTGGGCTTGGTGGCAGTGGTTACTTATTTTCATTGCTTTAACTTTACTTGCAGGCTTGATGGTTTGGTGCTGTTTAGCTACTGGTTGTTGTGGTATGTGTGGTTGTTTAGCTGCCACATGTGCTTCTTGTTGTGATTGTAAAGGAACTAAACTTCAATCTTACGAGATTGAAAAGATCCACATTCAGTAA	1	NC_028824.1:20281..23679-86	501	509	9	ATGGTATGA	AG	3	positive	strong	ATGAAATTGCTTACTGTATTAACGTTGCTAGCCTGTATTAGGTTAGTTTGTGGTTGTACAGATGTTAATTTTGATTTGTTTAAAACTATACTTTCCACTAATCGTGGTAGTATAAATGGTACTGCAGTTATTTCTGGTGCATACCCTTCAACTAATATTAGTGAATGGTTTTGTTCTGGCACTGTAGGTAGACCTAGTGGTATTGCTAAAGGTATTGGCATTTTTGCACAGACTGCTAATGTTGATTATGGTAGTGGTGGTGGTGGTTACACTTTTAGTGTCTCACCCTCTCACTCTACTAACTTGACATGGGAACTTTGGGTCCATCGTGCTTGGGGTGCTAATAAGCCAGTTACCATTAGGTTATGCAAGTGGTTCCAGGCTCTACCCTTCAACCAAACCAGTCATCAACAAGATGCTGGCCCTACTAATGCTATTGAGTGTTTAGTTAATGGCAGTTTTCCATCCCATAGTGCATTAAACTATATGTTTGGTGTAAC	12	weak	weak	moderate	moderate	weak	strong	strong	moderate	moderate	weak	moderate	weak	NA	NA	NA	NA	NA	NA	NA	NA	NA	NA	NA	NA	NA	NA	NA	NA	NA	NA	NA	NA	NA	NA	NA	NA	NA	NA	NA	NA	NA	NA	NA	NA	NA	NA	NA	NA	NA	NA	NA	NA	NA	NA	NA	NA	NA	NA	NA	NA	NA	NA	NA	NA	NA	NA	NA	NA	NA	NA	NA	NA	NA	NA	NA	NA	NA	NA	NA	NA	NA	NA	NA	NA	NA	NA	NA	NA	NA	NA	NA	NA	NA	NA	NA	NA	NA	NA	NA	NA	NA	NA	NA	NA	NA	NA	NA	NA	NA	NA	NA	NA	NA	NA	NA	NA	NA	NA	NA	NA	NA	NA	NA	NA	NA	NA	NA	NA	NA	NA	500	0.15	0	0	0.000224878	0
NC_028824.1:20281..23679	1	3399	weak	ATGAAATTGCTTACTGTATTAACGTTGCTAGCCTGTATTAGGTTAGTTTGTGGTTGTACAGATGTTAATTTTGATTTGTTTAAAACTATACTTTCCACTAATCGTGGTAGTATAAATGGTACTGCAGTTATTTCTGGTGCATACCCTTCAACTAATATTAGTGAATGGTTTTGTTCTGGCACTGTAGGTAGACCTAGTGGTATTGCTAAAGGTATTGGCATTTTTGCACAGACTGCTAATGTTGATTATGGTAGTGGTGGTGGTGGTTACACTTTTAGTGTCTCACCCTCTCACTCTACTAACTTGACATGGGAACTTTGGGTCCATCGTGCTTGGGGTGCTAATAAGCCAGTTACCATTAGGTTATGCAAGTGGTTCCAGGCTCTACCCTTCAACCAAACCAGTCATCAACAAGATGCTGGCCCTACTAATGCTATTGAGTGTTTAGTTAATGGCAGTTTTCCATCCCATAGTGCATTAAACTATATGTTTGGTGTAACATGGTATGAGGGACTTGTTAGGGTCATATTTCCGCCTACTGTGTTTGAGATGCAGTTGGATGGATTACAGTGGGAGATTGTGCGTTTTACTGGTCCCATTAGTGGTGGTAAGATGACACGTTTTAATGTTATAAAAGACATTTCCAGTATACTTGTTTCTACTGATGCTCATGGTGCTGTTGACAATTTTGTTTATTGTGACTCTGGCTTTGTATCTGCATTGCAATGCAAGTTGCGTCGGTTTTCTTTACCACCTGGTGTTTATTCTAACACTGAAGTTGAGTATCCTAGTGCTTTATACACAGTTGTTAGTAATATGACGTCGTGTCCAGAGCGTCCTAGTACATCTTGTACATCTAGTTACTGTCCTCTTAAACGTGCTGTCTTTTCCAATTGTATTGTTAATTATACTAGTTGGGTTTATGACTCTAGCGTTAAATCAAACTTTCAACATTTAATTTTGCCTAACGGTTTATTTAACCCTTTTATTGAATGTAATGGTTTGAATAAGATAGTAACTAATTCGTGTGTGCCAGGTTTTGTATTACGTGTTGGTCGTGGTAAGGCCTTAAATAAGACCGTTACAGTGCCTTATCTTAAAACATCTGAATGTTTTGGATGGGCTTGGAATGACCCACAGGATTCAATTTTTGACTGGTGGATAGCAGACTTTGTCTCCAGTGGCGCATATGTTTGCACTTCCAACCCTGTAGCCCCTAGAACTGGTGTGTGTATGACATATACTGTTGAGAAAACCACGTTTCAGGGTGTTTTATATGAGAGTAATTTTACATTCTCACAGTATTACAACTTACTTTATGCTGGTTCACAGCTTAAGTATGTTAGAATACTTGGAATTGTTTATGAAGTTGCTGCTTGTTTTGAAGCCTCTTATGATGTCCTTTTTGCTTCTAATTCTAGTTATGGCTTGTTATACCGTAGCTTCGATTGTAATCAAATACACATCAATGCAGAGCGTTTTAGGAGTAGATTATTACCTCAACATAATGGTACAGCTACTGCATTAGGTTGTTTGTTTAATGCTACATATGCACCTAATGACACCTTTGTTAACTGCTCAAATCCATTAGGTGATGGTTTTTGTGCGGATTTGAAAGGTACAGTTGCCGTTCGTAGAATGGGTTTTGAGGCTCATGATACAACATATGTAGCTAATGTTATTAGTGAACGCTATATTTCATTAGCTATTGACCAACAACTTGTTTTAACTGAGCAATTTTTACAGACTACTATGCCCAAGTTTAGTGTTAACTGTGAAACATACATTTGTGATGTCAGTAAGGCTTGTAAAAATCTTCTTTTTAGATATGGAGGTTTTTGCCAAAAGATTGAGGCTGACATTAGGGGTGCAGGTGTTTTACTAGATAGCGATATTAGTGAGTTATACTCCACTATAGTCGCTAAAAGTAGCTCGCTTGTACCTCAGACTGATAGATTCAATGTCTCACAGTTTTTCTTACCTAAGAACACTGCACCATCTCCACCTAGTCCTTACTCATCTAGATCTGCTATTGAAGATATTCTTTTTAGCAAGATAGAGACAACCGGACCTGGTTTTTATGGTGACTACTACAACTGCAAGAAAAATGCCATACAGGACCTTACATGTGCACAGTATCATAATGGTATACTTGTTATACCACCTATTATGGATGCTGAGACTATGGGTATGTATGGTGGTATTGCAGCTGGTGCCGTGTCACTTGGCATTTTTGGTGGTCAGGCAGCTATTGCTACATGGAATACTGCGATTGCTGGGCGTTTGAATGCGTTAGGTGTTGTGCAAAATGCTCTTGTTGATGACGTTAATAAGTTGGCTAATGGTTTTAACCAACTTACGTCGCAGGTGGGCAAATTAGCGCTATCCACATCATCAGCGTTGCAGGCCATACAAGCTGTTGTTAATCAAAATGCTGCACAAGTTGAATCTCTCGTTAGTGGTATAACTGAGAATTTTGGTGCAATTAGTACCAATTTTAAGGTCATATCACAGCGTCTTGACAAACTTGAAGCAGACGTTCAGATGGACAGACTCATTAATGGTCGTATGAATGTTCTTCAACTGTTTGTTACTAATTATAAGCTTAAAATCGCTGAACTACGTAACACACATAGGTATGTACAATCACTTATTAATGAGTGTGTGTATGCCCAGAGTTTGAGGAACGGGTTTTGTGGCCAGGGTCTACATGTCCTATCACTTATGCAAAATGCACCTAGTGGTATTATGTTTTTCCATTACTCCTTAATACCCAACAACACTATCACAGTTAAAACCACACCAGGTCTTTGTGAAAGTGATGAGATTGGTGCAAAATGCATTGTAGCGAAAAATGGAATTTTTGTTTCTGCTAATTTGAGTTATTGGCAATGGTCGCCACGTAACATTTACAAGCCAGAAAATTTGACTTTTACTAATGTAATTGCAGTTTCGCGTGGTGCTAATTACACCACCCTCAACAGAACTTTTGACATACCTGAACTTAACCAGAGTTTTCCAATTGATGAAGAATTTCGTGAGTATTTTCAGAATATGTCAAGTGAGTTGCAGGCATTAAAGAATTTGACTGCTGATATGAGTAAGCTCAACATTAGTGAGGAGATTAAGCTCATTAATGAGATCGCTCATAATGTCTCTATGATGCATGTTGAGGTTGAAAAATTTCAGAAATATGTTAACTATGTCAAGTGGGCTTGGTGGCAGTGGTTACTTATTTTCATTGCTTTAACTTTACTTGCAGGCTTGATGGTTTGGTGCTGTTTAGCTACTGGTTGTTGTGGTATGTGTGGTTGTTTAGCTGCCACATGTGCTTCTTGTTGTGATTGTAAAGGAACTAAACTTCAATCTTACGAGATTGAAAAGATCCACATTCAGTAA	1	NC_028824.1:20281..23679-29	506	616	111	ATGAGGGACTTGTTAGGGTCATATTTCCGCCTACTGTGTTTGAGATGCAGTTGGATGGATTACAGTGGGAGATTGTGCGTTTTACTGGTCCCATTAGTGGTGGTAAGATGA	GA	2	positive	moderate	ATGAAATTGCTTACTGTATTAACGTTGCTAGCCTGTATTAGGTTAGTTTGTGGTTGTACAGATGTTAATTTTGATTTGTTTAAAACTATACTTTCCACTAATCGTGGTAGTATAAATGGTACTGCAGTTATTTCTGGTGCATACCCTTCAACTAATATTAGTGAATGGTTTTGTTCTGGCACTGTAGGTAGACCTAGTGGTATTGCTAAAGGTATTGGCATTTTTGCACAGACTGCTAATGTTGATTATGGTAGTGGTGGTGGTGGTTACACTTTTAGTGTCTCACCCTCTCACTCTACTAACTTGACATGGGAACTTTGGGTCCATCGTGCTTGGGGTGCTAATAAGCCAGTTACCATTAGGTTATGCAAGTGGTTCCAGGCTCTACCCTTCAACCAAACCAGTCATCAACAAGATGCTGGCCCTACTAATGCTATTGAGTGTTTAGTTAATGGCAGTTTTCCATCCCATAGTGCATTAAACTATATGTTTGGTGTAACATGGT	13	weak	weak	moderate	moderate	weak	strong	strong	moderate	moderate	weak	moderate	weak	strong	NA	NA	NA	NA	NA	NA	NA	NA	NA	NA	NA	NA	NA	NA	NA	NA	NA	NA	NA	NA	NA	NA	NA	NA	NA	NA	NA	NA	NA	NA	NA	NA	NA	NA	NA	NA	NA	NA	NA	NA	NA	NA	NA	NA	NA	NA	NA	NA	NA	NA	NA	NA	NA	NA	NA	NA	NA	NA	NA	NA	NA	NA	NA	NA	NA	NA	NA	NA	NA	NA	NA	NA	NA	NA	NA	NA	NA	NA	NA	NA	NA	NA	NA	NA	NA	NA	NA	NA	NA	NA	NA	NA	NA	NA	NA	NA	NA	NA	NA	NA	NA	NA	NA	NA	NA	NA	NA	NA	NA	NA	NA	NA	NA	NA	NA	NA	NA	505	0.453333	0	0	3.37e-05	0
NC_028824.1:20281..23679	1	3399	weak	ATGAAATTGCTTACTGTATTAACGTTGCTAGCCTGTATTAGGTTAGTTTGTGGTTGTACAGATGTTAATTTTGATTTGTTTAAAACTATACTTTCCACTAATCGTGGTAGTATAAATGGTACTGCAGTTATTTCTGGTGCATACCCTTCAACTAATATTAGTGAATGGTTTTGTTCTGGCACTGTAGGTAGACCTAGTGGTATTGCTAAAGGTATTGGCATTTTTGCACAGACTGCTAATGTTGATTATGGTAGTGGTGGTGGTGGTTACACTTTTAGTGTCTCACCCTCTCACTCTACTAACTTGACATGGGAACTTTGGGTCCATCGTGCTTGGGGTGCTAATAAGCCAGTTACCATTAGGTTATGCAAGTGGTTCCAGGCTCTACCCTTCAACCAAACCAGTCATCAACAAGATGCTGGCCCTACTAATGCTATTGAGTGTTTAGTTAATGGCAGTTTTCCATCCCATAGTGCATTAAACTATATGTTTGGTGTAACATGGTATGAGGGACTTGTTAGGGTCATATTTCCGCCTACTGTGTTTGAGATGCAGTTGGATGGATTACAGTGGGAGATTGTGCGTTTTACTGGTCCCATTAGTGGTGGTAAGATGACACGTTTTAATGTTATAAAAGACATTTCCAGTATACTTGTTTCTACTGATGCTCATGGTGCTGTTGACAATTTTGTTTATTGTGACTCTGGCTTTGTATCTGCATTGCAATGCAAGTTGCGTCGGTTTTCTTTACCACCTGGTGTTTATTCTAACACTGAAGTTGAGTATCCTAGTGCTTTATACACAGTTGTTAGTAATATGACGTCGTGTCCAGAGCGTCCTAGTACATCTTGTACATCTAGTTACTGTCCTCTTAAACGTGCTGTCTTTTCCAATTGTATTGTTAATTATACTAGTTGGGTTTATGACTCTAGCGTTAAATCAAACTTTCAACATTTAATTTTGCCTAACGGTTTATTTAACCCTTTTATTGAATGTAATGGTTTGAATAAGATAGTAACTAATTCGTGTGTGCCAGGTTTTGTATTACGTGTTGGTCGTGGTAAGGCCTTAAATAAGACCGTTACAGTGCCTTATCTTAAAACATCTGAATGTTTTGGATGGGCTTGGAATGACCCACAGGATTCAATTTTTGACTGGTGGATAGCAGACTTTGTCTCCAGTGGCGCATATGTTTGCACTTCCAACCCTGTAGCCCCTAGAACTGGTGTGTGTATGACATATACTGTTGAGAAAACCACGTTTCAGGGTGTTTTATATGAGAGTAATTTTACATTCTCACAGTATTACAACTTACTTTATGCTGGTTCACAGCTTAAGTATGTTAGAATACTTGGAATTGTTTATGAAGTTGCTGCTTGTTTTGAAGCCTCTTATGATGTCCTTTTTGCTTCTAATTCTAGTTATGGCTTGTTATACCGTAGCTTCGATTGTAATCAAATACACATCAATGCAGAGCGTTTTAGGAGTAGATTATTACCTCAACATAATGGTACAGCTACTGCATTAGGTTGTTTGTTTAATGCTACATATGCACCTAATGACACCTTTGTTAACTGCTCAAATCCATTAGGTGATGGTTTTTGTGCGGATTTGAAAGGTACAGTTGCCGTTCGTAGAATGGGTTTTGAGGCTCATGATACAACATATGTAGCTAATGTTATTAGTGAACGCTATATTTCATTAGCTATTGACCAACAACTTGTTTTAACTGAGCAATTTTTACAGACTACTATGCCCAAGTTTAGTGTTAACTGTGAAACATACATTTGTGATGTCAGTAAGGCTTGTAAAAATCTTCTTTTTAGATATGGAGGTTTTTGCCAAAAGATTGAGGCTGACATTAGGGGTGCAGGTGTTTTACTAGATAGCGATATTAGTGAGTTATACTCCACTATAGTCGCTAAAAGTAGCTCGCTTGTACCTCAGACTGATAGATTCAATGTCTCACAGTTTTTCTTACCTAAGAACACTGCACCATCTCCACCTAGTCCTTACTCATCTAGATCTGCTATTGAAGATATTCTTTTTAGCAAGATAGAGACAACCGGACCTGGTTTTTATGGTGACTACTACAACTGCAAGAAAAATGCCATACAGGACCTTACATGTGCACAGTATCATAATGGTATACTTGTTATACCACCTATTATGGATGCTGAGACTATGGGTATGTATGGTGGTATTGCAGCTGGTGCCGTGTCACTTGGCATTTTTGGTGGTCAGGCAGCTATTGCTACATGGAATACTGCGATTGCTGGGCGTTTGAATGCGTTAGGTGTTGTGCAAAATGCTCTTGTTGATGACGTTAATAAGTTGGCTAATGGTTTTAACCAACTTACGTCGCAGGTGGGCAAATTAGCGCTATCCACATCATCAGCGTTGCAGGCCATACAAGCTGTTGTTAATCAAAATGCTGCACAAGTTGAATCTCTCGTTAGTGGTATAACTGAGAATTTTGGTGCAATTAGTACCAATTTTAAGGTCATATCACAGCGTCTTGACAAACTTGAAGCAGACGTTCAGATGGACAGACTCATTAATGGTCGTATGAATGTTCTTCAACTGTTTGTTACTAATTATAAGCTTAAAATCGCTGAACTACGTAACACACATAGGTATGTACAATCACTTATTAATGAGTGTGTGTATGCCCAGAGTTTGAGGAACGGGTTTTGTGGCCAGGGTCTACATGTCCTATCACTTATGCAAAATGCACCTAGTGGTATTATGTTTTTCCATTACTCCTTAATACCCAACAACACTATCACAGTTAAAACCACACCAGGTCTTTGTGAAAGTGATGAGATTGGTGCAAAATGCATTGTAGCGAAAAATGGAATTTTTGTTTCTGCTAATTTGAGTTATTGGCAATGGTCGCCACGTAACATTTACAAGCCAGAAAATTTGACTTTTACTAATGTAATTGCAGTTTCGCGTGGTGCTAATTACACCACCCTCAACAGAACTTTTGACATACCTGAACTTAACCAGAGTTTTCCAATTGATGAAGAATTTCGTGAGTATTTTCAGAATATGTCAAGTGAGTTGCAGGCATTAAAGAATTTGACTGCTGATATGAGTAAGCTCAACATTAGTGAGGAGATTAAGCTCATTAATGAGATCGCTCATAATGTCTCTATGATGCATGTTGAGGTTGAAAAATTTCAGAAATATGTTAACTATGTCAAGTGGGCTTGGTGGCAGTGGTTACTTATTTTCATTGCTTTAACTTTACTTGCAGGCTTGATGGTTTGGTGCTGTTTAGCTACTGGTTGTTGTGGTATGTGTGGTTGTTTAGCTGCCACATGTGCTTCTTGTTGTGATTGTAAAGGAACTAAACTTCAATCTTACGAGATTGAAAAGATCCACATTCAGTAA	1	NC_028824.1:20281..23679-31	626	634	9	ATGTTATAA	TT	2	positive	weak	ATGAAATTGCTTACTGTATTAACGTTGCTAGCCTGTATTAGGTTAGTTTGTGGTTGTACAGATGTTAATTTTGATTTGTTTAAAACTATACTTTCCACTAATCGTGGTAGTATAAATGGTACTGCAGTTATTTCTGGTGCATACCCTTCAACTAATATTAGTGAATGGTTTTGTTCTGGCACTGTAGGTAGACCTAGTGGTATTGCTAAAGGTATTGGCATTTTTGCACAGACTGCTAATGTTGATTATGGTAGTGGTGGTGGTGGTTACACTTTTAGTGTCTCACCCTCTCACTCTACTAACTTGACATGGGAACTTTGGGTCCATCGTGCTTGGGGTGCTAATAAGCCAGTTACCATTAGGTTATGCAAGTGGTTCCAGGCTCTACCCTTCAACCAAACCAGTCATCAACAAGATGCTGGCCCTACTAATGCTATTGAGTGTTTAGTTAATGGCAGTTTTCCATCCCATAGTGCATTAAACTATATGTTTGGTGTAACATGGTATGAGGGACTTGTTAGGGTCATATTTCCGCCTACTGTGTTTGAGATGCAGTTGGATGGATTACAGTGGGAGATTGTGCGTTTTACTGGTCCCATTAGTGGTGGTAAGATGACACGTTTTA	17	weak	weak	moderate	moderate	weak	strong	strong	moderate	moderate	weak	moderate	weak	strong	moderate	moderate	moderate	moderate	NA	NA	NA	NA	NA	NA	NA	NA	NA	NA	NA	NA	NA	NA	NA	NA	NA	NA	NA	NA	NA	NA	NA	NA	NA	NA	NA	NA	NA	NA	NA	NA	NA	NA	NA	NA	NA	NA	NA	NA	NA	NA	NA	NA	NA	NA	NA	NA	NA	NA	NA	NA	NA	NA	NA	NA	NA	NA	NA	NA	NA	NA	NA	NA	NA	NA	NA	NA	NA	NA	NA	NA	NA	NA	NA	NA	NA	NA	NA	NA	NA	NA	NA	NA	NA	NA	NA	NA	NA	NA	NA	NA	NA	NA	NA	NA	NA	NA	NA	NA	NA	NA	NA	NA	NA	NA	NA	NA	NA	NA	NA	NA	NA	625	0.85	0	0	1.42e-06	0
NC_028824.1:20281..23679	1	3399	weak	ATGAAATTGCTTACTGTATTAACGTTGCTAGCCTGTATTAGGTTAGTTTGTGGTTGTACAGATGTTAATTTTGATTTGTTTAAAACTATACTTTCCACTAATCGTGGTAGTATAAATGGTACTGCAGTTATTTCTGGTGCATACCCTTCAACTAATATTAGTGAATGGTTTTGTTCTGGCACTGTAGGTAGACCTAGTGGTATTGCTAAAGGTATTGGCATTTTTGCACAGACTGCTAATGTTGATTATGGTAGTGGTGGTGGTGGTTACACTTTTAGTGTCTCACCCTCTCACTCTACTAACTTGACATGGGAACTTTGGGTCCATCGTGCTTGGGGTGCTAATAAGCCAGTTACCATTAGGTTATGCAAGTGGTTCCAGGCTCTACCCTTCAACCAAACCAGTCATCAACAAGATGCTGGCCCTACTAATGCTATTGAGTGTTTAGTTAATGGCAGTTTTCCATCCCATAGTGCATTAAACTATATGTTTGGTGTAACATGGTATGAGGGACTTGTTAGGGTCATATTTCCGCCTACTGTGTTTGAGATGCAGTTGGATGGATTACAGTGGGAGATTGTGCGTTTTACTGGTCCCATTAGTGGTGGTAAGATGACACGTTTTAATGTTATAAAAGACATTTCCAGTATACTTGTTTCTACTGATGCTCATGGTGCTGTTGACAATTTTGTTTATTGTGACTCTGGCTTTGTATCTGCATTGCAATGCAAGTTGCGTCGGTTTTCTTTACCACCTGGTGTTTATTCTAACACTGAAGTTGAGTATCCTAGTGCTTTATACACAGTTGTTAGTAATATGACGTCGTGTCCAGAGCGTCCTAGTACATCTTGTACATCTAGTTACTGTCCTCTTAAACGTGCTGTCTTTTCCAATTGTATTGTTAATTATACTAGTTGGGTTTATGACTCTAGCGTTAAATCAAACTTTCAACATTTAATTTTGCCTAACGGTTTATTTAACCCTTTTATTGAATGTAATGGTTTGAATAAGATAGTAACTAATTCGTGTGTGCCAGGTTTTGTATTACGTGTTGGTCGTGGTAAGGCCTTAAATAAGACCGTTACAGTGCCTTATCTTAAAACATCTGAATGTTTTGGATGGGCTTGGAATGACCCACAGGATTCAATTTTTGACTGGTGGATAGCAGACTTTGTCTCCAGTGGCGCATATGTTTGCACTTCCAACCCTGTAGCCCCTAGAACTGGTGTGTGTATGACATATACTGTTGAGAAAACCACGTTTCAGGGTGTTTTATATGAGAGTAATTTTACATTCTCACAGTATTACAACTTACTTTATGCTGGTTCACAGCTTAAGTATGTTAGAATACTTGGAATTGTTTATGAAGTTGCTGCTTGTTTTGAAGCCTCTTATGATGTCCTTTTTGCTTCTAATTCTAGTTATGGCTTGTTATACCGTAGCTTCGATTGTAATCAAATACACATCAATGCAGAGCGTTTTAGGAGTAGATTATTACCTCAACATAATGGTACAGCTACTGCATTAGGTTGTTTGTTTAATGCTACATATGCACCTAATGACACCTTTGTTAACTGCTCAAATCCATTAGGTGATGGTTTTTGTGCGGATTTGAAAGGTACAGTTGCCGTTCGTAGAATGGGTTTTGAGGCTCATGATACAACATATGTAGCTAATGTTATTAGTGAACGCTATATTTCATTAGCTATTGACCAACAACTTGTTTTAACTGAGCAATTTTTACAGACTACTATGCCCAAGTTTAGTGTTAACTGTGAAACATACATTTGTGATGTCAGTAAGGCTTGTAAAAATCTTCTTTTTAGATATGGAGGTTTTTGCCAAAAGATTGAGGCTGACATTAGGGGTGCAGGTGTTTTACTAGATAGCGATATTAGTGAGTTATACTCCACTATAGTCGCTAAAAGTAGCTCGCTTGTACCTCAGACTGATAGATTCAATGTCTCACAGTTTTTCTTACCTAAGAACACTGCACCATCTCCACCTAGTCCTTACTCATCTAGATCTGCTATTGAAGATATTCTTTTTAGCAAGATAGAGACAACCGGACCTGGTTTTTATGGTGACTACTACAACTGCAAGAAAAATGCCATACAGGACCTTACATGTGCACAGTATCATAATGGTATACTTGTTATACCACCTATTATGGATGCTGAGACTATGGGTATGTATGGTGGTATTGCAGCTGGTGCCGTGTCACTTGGCATTTTTGGTGGTCAGGCAGCTATTGCTACATGGAATACTGCGATTGCTGGGCGTTTGAATGCGTTAGGTGTTGTGCAAAATGCTCTTGTTGATGACGTTAATAAGTTGGCTAATGGTTTTAACCAACTTACGTCGCAGGTGGGCAAATTAGCGCTATCCACATCATCAGCGTTGCAGGCCATACAAGCTGTTGTTAATCAAAATGCTGCACAAGTTGAATCTCTCGTTAGTGGTATAACTGAGAATTTTGGTGCAATTAGTACCAATTTTAAGGTCATATCACAGCGTCTTGACAAACTTGAAGCAGACGTTCAGATGGACAGACTCATTAATGGTCGTATGAATGTTCTTCAACTGTTTGTTACTAATTATAAGCTTAAAATCGCTGAACTACGTAACACACATAGGTATGTACAATCACTTATTAATGAGTGTGTGTATGCCCAGAGTTTGAGGAACGGGTTTTGTGGCCAGGGTCTACATGTCCTATCACTTATGCAAAATGCACCTAGTGGTATTATGTTTTTCCATTACTCCTTAATACCCAACAACACTATCACAGTTAAAACCACACCAGGTCTTTGTGAAAGTGATGAGATTGGTGCAAAATGCATTGTAGCGAAAAATGGAATTTTTGTTTCTGCTAATTTGAGTTATTGGCAATGGTCGCCACGTAACATTTACAAGCCAGAAAATTTGACTTTTACTAATGTAATTGCAGTTTCGCGTGGTGCTAATTACACCACCCTCAACAGAACTTTTGACATACCTGAACTTAACCAGAGTTTTCCAATTGATGAAGAATTTCGTGAGTATTTTCAGAATATGTCAAGTGAGTTGCAGGCATTAAAGAATTTGACTGCTGATATGAGTAAGCTCAACATTAGTGAGGAGATTAAGCTCATTAATGAGATCGCTCATAATGTCTCTATGATGCATGTTGAGGTTGAAAAATTTCAGAAATATGTTAACTATGTCAAGTGGGCTTGGTGGCAGTGGTTACTTATTTTCATTGCTTTAACTTTACTTGCAGGCTTGATGGTTTGGTGCTGTTTAGCTACTGGTTGTTGTGGTATGTGTGGTTGTTTAGCTGCCACATGTGCTTCTTGTTGTGATTGTAAAGGAACTAAACTTCAATCTTACGAGATTGAAAAGATCCACATTCAGTAA	1	NC_028824.1:20281..23679-87	726	770	45	ATGCAAGTTGCGTCGGTTTTCTTTACCACCTGGTGTTTATTCTAA	GC	3	positive	moderate	ATGAAATTGCTTACTGTATTAACGTTGCTAGCCTGTATTAGGTTAGTTTGTGGTTGTACAGATGTTAATTTTGATTTGTTTAAAACTATACTTTCCACTAATCGTGGTAGTATAAATGGTACTGCAGTTATTTCTGGTGCATACCCTTCAACTAATATTAGTGAATGGTTTTGTTCTGGCACTGTAGGTAGACCTAGTGGTATTGCTAAAGGTATTGGCATTTTTGCACAGACTGCTAATGTTGATTATGGTAGTGGTGGTGGTGGTTACACTTTTAGTGTCTCACCCTCTCACTCTACTAACTTGACATGGGAACTTTGGGTCCATCGTGCTTGGGGTGCTAATAAGCCAGTTACCATTAGGTTATGCAAGTGGTTCCAGGCTCTACCCTTCAACCAAACCAGTCATCAACAAGATGCTGGCCCTACTAATGCTATTGAGTGTTTAGTTAATGGCAGTTTTCCATCCCATAGTGCATTAAACTATATGTTTGGTGTAACATGGTATGAGGGACTTGTTAGGGTCATATTTCCGCCTACTGTGTTTGAGATGCAGTTGGATGGATTACAGTGGGAGATTGTGCGTTTTACTGGTCCCATTAGTGGTGGTAAGATGACACGTTTTAATGTTATAAAAGACATTTCCAGTATACTTGTTTCTACTGATGCTCATGGTGCTGTTGACAATTTTGTTTATTGTGACTCTGGCTTTGTATCTGCATTGCA	20	weak	weak	moderate	moderate	weak	strong	strong	moderate	moderate	weak	moderate	weak	strong	moderate	moderate	moderate	moderate	weak	weak	moderate	NA	NA	NA	NA	NA	NA	NA	NA	NA	NA	NA	NA	NA	NA	NA	NA	NA	NA	NA	NA	NA	NA	NA	NA	NA	NA	NA	NA	NA	NA	NA	NA	NA	NA	NA	NA	NA	NA	NA	NA	NA	NA	NA	NA	NA	NA	NA	NA	NA	NA	NA	NA	NA	NA	NA	NA	NA	NA	NA	NA	NA	NA	NA	NA	NA	NA	NA	NA	NA	NA	NA	NA	NA	NA	NA	NA	NA	NA	NA	NA	NA	NA	NA	NA	NA	NA	NA	NA	NA	NA	NA	NA	NA	NA	NA	NA	NA	NA	NA	NA	NA	NA	NA	NA	NA	NA	NA	NA	NA	NA	725	0.453333	0	0	4.67e-07	0
NC_028824.1:20281..23679	1	3399	weak	ATGAAATTGCTTACTGTATTAACGTTGCTAGCCTGTATTAGGTTAGTTTGTGGTTGTACAGATGTTAATTTTGATTTGTTTAAAACTATACTTTCCACTAATCGTGGTAGTATAAATGGTACTGCAGTTATTTCTGGTGCATACCCTTCAACTAATATTAGTGAATGGTTTTGTTCTGGCACTGTAGGTAGACCTAGTGGTATTGCTAAAGGTATTGGCATTTTTGCACAGACTGCTAATGTTGATTATGGTAGTGGTGGTGGTGGTTACACTTTTAGTGTCTCACCCTCTCACTCTACTAACTTGACATGGGAACTTTGGGTCCATCGTGCTTGGGGTGCTAATAAGCCAGTTACCATTAGGTTATGCAAGTGGTTCCAGGCTCTACCCTTCAACCAAACCAGTCATCAACAAGATGCTGGCCCTACTAATGCTATTGAGTGTTTAGTTAATGGCAGTTTTCCATCCCATAGTGCATTAAACTATATGTTTGGTGTAACATGGTATGAGGGACTTGTTAGGGTCATATTTCCGCCTACTGTGTTTGAGATGCAGTTGGATGGATTACAGTGGGAGATTGTGCGTTTTACTGGTCCCATTAGTGGTGGTAAGATGACACGTTTTAATGTTATAAAAGACATTTCCAGTATACTTGTTTCTACTGATGCTCATGGTGCTGTTGACAATTTTGTTTATTGTGACTCTGGCTTTGTATCTGCATTGCAATGCAAGTTGCGTCGGTTTTCTTTACCACCTGGTGTTTATTCTAACACTGAAGTTGAGTATCCTAGTGCTTTATACACAGTTGTTAGTAATATGACGTCGTGTCCAGAGCGTCCTAGTACATCTTGTACATCTAGTTACTGTCCTCTTAAACGTGCTGTCTTTTCCAATTGTATTGTTAATTATACTAGTTGGGTTTATGACTCTAGCGTTAAATCAAACTTTCAACATTTAATTTTGCCTAACGGTTTATTTAACCCTTTTATTGAATGTAATGGTTTGAATAAGATAGTAACTAATTCGTGTGTGCCAGGTTTTGTATTACGTGTTGGTCGTGGTAAGGCCTTAAATAAGACCGTTACAGTGCCTTATCTTAAAACATCTGAATGTTTTGGATGGGCTTGGAATGACCCACAGGATTCAATTTTTGACTGGTGGATAGCAGACTTTGTCTCCAGTGGCGCATATGTTTGCACTTCCAACCCTGTAGCCCCTAGAACTGGTGTGTGTATGACATATACTGTTGAGAAAACCACGTTTCAGGGTGTTTTATATGAGAGTAATTTTACATTCTCACAGTATTACAACTTACTTTATGCTGGTTCACAGCTTAAGTATGTTAGAATACTTGGAATTGTTTATGAAGTTGCTGCTTGTTTTGAAGCCTCTTATGATGTCCTTTTTGCTTCTAATTCTAGTTATGGCTTGTTATACCGTAGCTTCGATTGTAATCAAATACACATCAATGCAGAGCGTTTTAGGAGTAGATTATTACCTCAACATAATGGTACAGCTACTGCATTAGGTTGTTTGTTTAATGCTACATATGCACCTAATGACACCTTTGTTAACTGCTCAAATCCATTAGGTGATGGTTTTTGTGCGGATTTGAAAGGTACAGTTGCCGTTCGTAGAATGGGTTTTGAGGCTCATGATACAACATATGTAGCTAATGTTATTAGTGAACGCTATATTTCATTAGCTATTGACCAACAACTTGTTTTAACTGAGCAATTTTTACAGACTACTATGCCCAAGTTTAGTGTTAACTGTGAAACATACATTTGTGATGTCAGTAAGGCTTGTAAAAATCTTCTTTTTAGATATGGAGGTTTTTGCCAAAAGATTGAGGCTGACATTAGGGGTGCAGGTGTTTTACTAGATAGCGATATTAGTGAGTTATACTCCACTATAGTCGCTAAAAGTAGCTCGCTTGTACCTCAGACTGATAGATTCAATGTCTCACAGTTTTTCTTACCTAAGAACACTGCACCATCTCCACCTAGTCCTTACTCATCTAGATCTGCTATTGAAGATATTCTTTTTAGCAAGATAGAGACAACCGGACCTGGTTTTTATGGTGACTACTACAACTGCAAGAAAAATGCCATACAGGACCTTACATGTGCACAGTATCATAATGGTATACTTGTTATACCACCTATTATGGATGCTGAGACTATGGGTATGTATGGTGGTATTGCAGCTGGTGCCGTGTCACTTGGCATTTTTGGTGGTCAGGCAGCTATTGCTACATGGAATACTGCGATTGCTGGGCGTTTGAATGCGTTAGGTGTTGTGCAAAATGCTCTTGTTGATGACGTTAATAAGTTGGCTAATGGTTTTAACCAACTTACGTCGCAGGTGGGCAAATTAGCGCTATCCACATCATCAGCGTTGCAGGCCATACAAGCTGTTGTTAATCAAAATGCTGCACAAGTTGAATCTCTCGTTAGTGGTATAACTGAGAATTTTGGTGCAATTAGTACCAATTTTAAGGTCATATCACAGCGTCTTGACAAACTTGAAGCAGACGTTCAGATGGACAGACTCATTAATGGTCGTATGAATGTTCTTCAACTGTTTGTTACTAATTATAAGCTTAAAATCGCTGAACTACGTAACACACATAGGTATGTACAATCACTTATTAATGAGTGTGTGTATGCCCAGAGTTTGAGGAACGGGTTTTGTGGCCAGGGTCTACATGTCCTATCACTTATGCAAAATGCACCTAGTGGTATTATGTTTTTCCATTACTCCTTAATACCCAACAACACTATCACAGTTAAAACCACACCAGGTCTTTGTGAAAGTGATGAGATTGGTGCAAAATGCATTGTAGCGAAAAATGGAATTTTTGTTTCTGCTAATTTGAGTTATTGGCAATGGTCGCCACGTAACATTTACAAGCCAGAAAATTTGACTTTTACTAATGTAATTGCAGTTTCGCGTGGTGCTAATTACACCACCCTCAACAGAACTTTTGACATACCTGAACTTAACCAGAGTTTTCCAATTGATGAAGAATTTCGTGAGTATTTTCAGAATATGTCAAGTGAGTTGCAGGCATTAAAGAATTTGACTGCTGATATGAGTAAGCTCAACATTAGTGAGGAGATTAAGCTCATTAATGAGATCGCTCATAATGTCTCTATGATGCATGTTGAGGTTGAAAAATTTCAGAAATATGTTAACTATGTCAAGTGGGCTTGGTGGCAGTGGTTACTTATTTTCATTGCTTTAACTTTACTTGCAGGCTTGATGGTTTGGTGCTGTTTAGCTACTGGTTGTTGTGGTATGTGTGGTTGTTTAGCTGCCACATGTGCTTCTTGTTGTGATTGTAAAGGAACTAAACTTCAATCTTACGAGATTGAAAAGATCCACATTCAGTAA	1	NC_028824.1:20281..23679-32	665	820	156	ATGCTCATGGTGCTGTTGACAATTTTGTTTATTGTGACTCTGGCTTTGTATCTGCATTGCAATGCAAGTTGCGTCGGTTTTCTTTACCACCTGGTGTTTATTCTAACACTGAAGTTGAGTATCCTAGTGCTTTATACACAGTTGTTAGTAATATGA	CC	2	positive	weak	ATGAAATTGCTTACTGTATTAACGTTGCTAGCCTGTATTAGGTTAGTTTGTGGTTGTACAGATGTTAATTTTGATTTGTTTAAAACTATACTTTCCACTAATCGTGGTAGTATAAATGGTACTGCAGTTATTTCTGGTGCATACCCTTCAACTAATATTAGTGAATGGTTTTGTTCTGGCACTGTAGGTAGACCTAGTGGTATTGCTAAAGGTATTGGCATTTTTGCACAGACTGCTAATGTTGATTATGGTAGTGGTGGTGGTGGTTACACTTTTAGTGTCTCACCCTCTCACTCTACTAACTTGACATGGGAACTTTGGGTCCATCGTGCTTGGGGTGCTAATAAGCCAGTTACCATTAGGTTATGCAAGTGGTTCCAGGCTCTACCCTTCAACCAAACCAGTCATCAACAAGATGCTGGCCCTACTAATGCTATTGAGTGTTTAGTTAATGGCAGTTTTCCATCCCATAGTGCATTAAACTATATGTTTGGTGTAACATGGTATGAGGGACTTGTTAGGGTCATATTTCCGCCTACTGTGTTTGAGATGCAGTTGGATGGATTACAGTGGGAGATTGTGCGTTTTACTGGTCCCATTAGTGGTGGTAAGATGACACGTTTTAATGTTATAAAAGACATTTCCAGTATACTTGTTTCTACTG	18	weak	weak	moderate	moderate	weak	strong	strong	moderate	moderate	weak	moderate	weak	strong	moderate	moderate	moderate	moderate	weak	NA	NA	NA	NA	NA	NA	NA	NA	NA	NA	NA	NA	NA	NA	NA	NA	NA	NA	NA	NA	NA	NA	NA	NA	NA	NA	NA	NA	NA	NA	NA	NA	NA	NA	NA	NA	NA	NA	NA	NA	NA	NA	NA	NA	NA	NA	NA	NA	NA	NA	NA	NA	NA	NA	NA	NA	NA	NA	NA	NA	NA	NA	NA	NA	NA	NA	NA	NA	NA	NA	NA	NA	NA	NA	NA	NA	NA	NA	NA	NA	NA	NA	NA	NA	NA	NA	NA	NA	NA	NA	NA	NA	NA	NA	NA	NA	NA	NA	NA	NA	NA	NA	NA	NA	NA	NA	NA	NA	NA	NA	NA	NA	664	0.85	0	1	1.21e-06	0
