## Supplementary Table S4 for "The biochemical composition of coronavirus Nucleocapsid proteins drives the bicistronic properties of their sub-genomic mRNAs" (part 24 of 39)

### Sheet: Spike (continued)
Sequence	Spike start	Spike length (nuc)	S kozak	S gene sequence	Spike reading frame	ORF_ID	ORF start	ORF stop	length (nuc)	nuc_sequence	kozak_dinuc	frame.y	sense	ORF kozak	unaligned_5prime	unaligned_atg_count	iATG_Kozak_1	iATG_Kozak2	iATG_Kozak3	iATG_Kozak4	iATG_Kozak5	iATG_Kozak6	iATG_Kozak7	iATG_Kozak8	iATG_Kozak9	iATG_Kozak10	iATG_Kozak11	iATG_Kozak12	iATG_Kozak13	iATG_Kozak14	iATG_Kozak15	iATG_Kozak16	iATG_Kozak17	iATG_Kozak18	iATG_Kozak19	iATG_Kozak20	iATG_Kozak21	iATG_Kozak22	iATG_Kozak23	iATG_Kozak24	iATG_Kozak25	iATG_Kozak26	iATG_Kozak27	iATG_Kozak28	iATG_Kozak29	iATG_Kozak30	iATG_Kozak31	iATG_Kozak32	iATG_Kozak33	iATG_Kozak34	iATG_Kozak35	iATG_Kozak36	iATG_Kozak37	iATG_Kozak38	iATG_Kozak39	iATG_Kozak40	iATG_Kozak41	iATG_Kozak42	iATG_Kozak43	iATG_Kozak44	iATG_Kozak45	iATG_Kozak46	iATG_Kozak47	iATG_Kozak48	iATG_Kozak49	iATG_Kozak50	iATG_Kozak51	iATG_Kozak52	iATG_Kozak53	iATG_Kozak54	iATG_Kozak55	iATG_Kozak56	iATG_Kozak57	iATG_Kozak58	iATG_Kozak59	iATG_Kozak60	iATG_Kozak61	iATG_Kozak62	iATG_Kozak63	iATG_Kozak64	iATG_Kozak65	iATG_Kozak66	iATG_Kozak67	iATG_Kozak68	iATG_Kozak69	iATG_Kozak70	iATG_Kozak71	iATG_Kozak72	iATG_Kozak73	iATG_Kozak74	iATG_Kozak75	iATG_Kozak76	iATG_Kozak77	iATG_Kozak78	iATG_Kozak79	iATG_Kozak80	iATG_Kozak81	iATG_Kozak82	iATG_Kozak83	iATG_Kozak84	iATG_Kozak85	iATG_Kozak86	iATG_Kozak87	iATG_Kozak88	iATG_Kozak89	iATG_Kozak90	iATG_Kozak91	iATG_Kozak92	iATG_Kozak93	iATG_Kozak94	iATG_Kozak95	iATG_Kozak96	iATG_Kozak97	iATG_Kozak98	iATG_Kozak99	iATG_Kozak100	iATG_Kozak101	iATG_Kozak102	iATG_Kozak103	iATG_Kozak104	iATG_Kozak105	iATG_Kozak106	iATG_Kozak107	iATG_Kozak108	iATG_Kozak109	iATG_Kozak110	iATG_Kozak111	iATG_Kozak112	iATG_Kozak113	iATG_Kozak114	iATG_Kozak115	iATG_Kozak116	iATG_Kozak117	iATG_Kozak118	iATG_Kozak119	iATG_Kozak120	iATG_Kozak121	iATG_Kozak122	iATG_Kozak123	iATG_Kozak124	iATG_Kozak125	iATG_Kozak126	iATG_Kozak127	iATG_Kozak128	iATG_Kozak129	iATG_Kozak130	distance (nuc)	kozak_score	distance_score	length_score	iATG_prob_product	final_score
NC_028824.1:20281..23679	1	3399	weak	ATGAAATTGCTTACTGTATTAACGTTGCTAGCCTGTATTAGGTTAGTTTGTGGTTGTACAGATGTTAATTTTGATTTGTTTAAAACTATACTTTCCACTAATCGTGGTAGTATAAATGGTACTGCAGTTATTTCTGGTGCATACCCTTCAACTAATATTAGTGAATGGTTTTGTTCTGGCACTGTAGGTAGACCTAGTGGTATTGCTAAAGGTATTGGCATTTTTGCACAGACTGCTAATGTTGATTATGGTAGTGGTGGTGGTGGTTACACTTTTAGTGTCTCACCCTCTCACTCTACTAACTTGACATGGGAACTTTGGGTCCATCGTGCTTGGGGTGCTAATAAGCCAGTTACCATTAGGTTATGCAAGTGGTTCCAGGCTCTACCCTTCAACCAAACCAGTCATCAACAAGATGCTGGCCCTACTAATGCTATTGAGTGTTTAGTTAATGGCAGTTTTCCATCCCATAGTGCATTAAACTATATGTTTGGTGTAACATGGTATGAGGGACTTGTTAGGGTCATATTTCCGCCTACTGTGTTTGAGATGCAGTTGGATGGATTACAGTGGGAGATTGTGCGTTTTACTGGTCCCATTAGTGGTGGTAAGATGACACGTTTTAATGTTATAAAAGACATTTCCAGTATACTTGTTTCTACTGATGCTCATGGTGCTGTTGACAATTTTGTTTATTGTGACTCTGGCTTTGTATCTGCATTGCAATGCAAGTTGCGTCGGTTTTCTTTACCACCTGGTGTTTATTCTAACACTGAAGTTGAGTATCCTAGTGCTTTATACACAGTTGTTAGTAATATGACGTCGTGTCCAGAGCGTCCTAGTACATCTTGTACATCTAGTTACTGTCCTCTTAAACGTGCTGTCTTTTCCAATTGTATTGTTAATTATACTAGTTGGGTTTATGACTCTAGCGTTAAATCAAACTTTCAACATTTAATTTTGCCTAACGGTTTATTTAACCCTTTTATTGAATGTAATGGTTTGAATAAGATAGTAACTAATTCGTGTGTGCCAGGTTTTGTATTACGTGTTGGTCGTGGTAAGGCCTTAAATAAGACCGTTACAGTGCCTTATCTTAAAACATCTGAATGTTTTGGATGGGCTTGGAATGACCCACAGGATTCAATTTTTGACTGGTGGATAGCAGACTTTGTCTCCAGTGGCGCATATGTTTGCACTTCCAACCCTGTAGCCCCTAGAACTGGTGTGTGTATGACATATACTGTTGAGAAAACCACGTTTCAGGGTGTTTTATATGAGAGTAATTTTACATTCTCACAGTATTACAACTTACTTTATGCTGGTTCACAGCTTAAGTATGTTAGAATACTTGGAATTGTTTATGAAGTTGCTGCTTGTTTTGAAGCCTCTTATGATGTCCTTTTTGCTTCTAATTCTAGTTATGGCTTGTTATACCGTAGCTTCGATTGTAATCAAATACACATCAATGCAGAGCGTTTTAGGAGTAGATTATTACCTCAACATAATGGTACAGCTACTGCATTAGGTTGTTTGTTTAATGCTACATATGCACCTAATGACACCTTTGTTAACTGCTCAAATCCATTAGGTGATGGTTTTTGTGCGGATTTGAAAGGTACAGTTGCCGTTCGTAGAATGGGTTTTGAGGCTCATGATACAACATATGTAGCTAATGTTATTAGTGAACGCTATATTTCATTAGCTATTGACCAACAACTTGTTTTAACTGAGCAATTTTTACAGACTACTATGCCCAAGTTTAGTGTTAACTGTGAAACATACATTTGTGATGTCAGTAAGGCTTGTAAAAATCTTCTTTTTAGATATGGAGGTTTTTGCCAAAAGATTGAGGCTGACATTAGGGGTGCAGGTGTTTTACTAGATAGCGATATTAGTGAGTTATACTCCACTATAGTCGCTAAAAGTAGCTCGCTTGTACCTCAGACTGATAGATTCAATGTCTCACAGTTTTTCTTACCTAAGAACACTGCACCATCTCCACCTAGTCCTTACTCATCTAGATCTGCTATTGAAGATATTCTTTTTAGCAAGATAGAGACAACCGGACCTGGTTTTTATGGTGACTACTACAACTGCAAGAAAAATGCCATACAGGACCTTACATGTGCACAGTATCATAATGGTATACTTGTTATACCACCTATTATGGATGCTGAGACTATGGGTATGTATGGTGGTATTGCAGCTGGTGCCGTGTCACTTGGCATTTTTGGTGGTCAGGCAGCTATTGCTACATGGAATACTGCGATTGCTGGGCGTTTGAATGCGTTAGGTGTTGTGCAAAATGCTCTTGTTGATGACGTTAATAAGTTGGCTAATGGTTTTAACCAACTTACGTCGCAGGTGGGCAAATTAGCGCTATCCACATCATCAGCGTTGCAGGCCATACAAGCTGTTGTTAATCAAAATGCTGCACAAGTTGAATCTCTCGTTAGTGGTATAACTGAGAATTTTGGTGCAATTAGTACCAATTTTAAGGTCATATCACAGCGTCTTGACAAACTTGAAGCAGACGTTCAGATGGACAGACTCATTAATGGTCGTATGAATGTTCTTCAACTGTTTGTTACTAATTATAAGCTTAAAATCGCTGAACTACGTAACACACATAGGTATGTACAATCACTTATTAATGAGTGTGTGTATGCCCAGAGTTTGAGGAACGGGTTTTGTGGCCAGGGTCTACATGTCCTATCACTTATGCAAAATGCACCTAGTGGTATTATGTTTTTCCATTACTCCTTAATACCCAACAACACTATCACAGTTAAAACCACACCAGGTCTTTGTGAAAGTGATGAGATTGGTGCAAAATGCATTGTAGCGAAAAATGGAATTTTTGTTTCTGCTAATTTGAGTTATTGGCAATGGTCGCCACGTAACATTTACAAGCCAGAAAATTTGACTTTTACTAATGTAATTGCAGTTTCGCGTGGTGCTAATTACACCACCCTCAACAGAACTTTTGACATACCTGAACTTAACCAGAGTTTTCCAATTGATGAAGAATTTCGTGAGTATTTTCAGAATATGTCAAGTGAGTTGCAGGCATTAAAGAATTTGACTGCTGATATGAGTAAGCTCAACATTAGTGAGGAGATTAAGCTCATTAATGAGATCGCTCATAATGTCTCTATGATGCATGTTGAGGTTGAAAAATTTCAGAAATATGTTAACTATGTCAAGTGGGCTTGGTGGCAGTGGTTACTTATTTTCATTGCTTTAACTTTACTTGCAGGCTTGATGGTTTGGTGCTGTTTAGCTACTGGTTGTTGTGGTATGTGTGGTTGTTTAGCTGCCACATGTGCTTCTTGTTGTGATTGTAAAGGAACTAAACTTCAATCTTACGAGATTGAAAAGATCCACATTCAGTAA	1	NC_028824.1:20281..23679-34	923	958	36	ATGACTCTAGCGTTAAATCAAACTTTCAACATTTAA	TA	2	positive	weak	ATGAAATTGCTTACTGTATTAACGTTGCTAGCCTGTATTAGGTTAGTTTGTGGTTGTACAGATGTTAATTTTGATTTGTTTAAAACTATACTTTCCACTAATCGTGGTAGTATAAATGGTACTGCAGTTATTTCTGGTGCATACCCTTCAACTAATATTAGTGAATGGTTTTGTTCTGGCACTGTAGGTAGACCTAGTGGTATTGCTAAAGGTATTGGCATTTTTGCACAGACTGCTAATGTTGATTATGGTAGTGGTGGTGGTGGTTACACTTTTAGTGTCTCACCCTCTCACTCTACTAACTTGACATGGGAACTTTGGGTCCATCGTGCTTGGGGTGCTAATAAGCCAGTTACCATTAGGTTATGCAAGTGGTTCCAGGCTCTACCCTTCAACCAAACCAGTCATCAACAAGATGCTGGCCCTACTAATGCTATTGAGTGTTTAGTTAATGGCAGTTTTCCATCCCATAGTGCATTAAACTATATGTTTGGTGTAACATGGTATGAGGGACTTGTTAGGGTCATATTTCCGCCTACTGTGTTTGAGATGCAGTTGGATGGATTACAGTGGGAGATTGTGCGTTTTACTGGTCCCATTAGTGGTGGTAAGATGACACGTTTTAATGTTATAAAAGACATTTCCAGTATACTTGTTTCTACTGATGCTCATGGTGCTGTTGACAATTTTGTTTATTGTGACTCTGGCTTTGTATCTGCATTGCAATGCAAGTTGCGTCGGTTTTCTTTACCACCTGGTGTTTATTCTAACACTGAAGTTGAGTATCCTAGTGCTTTATACACAGTTGTTAGTAATATGACGTCGTGTCCAGAGCGTCCTAGTACATCTTGTACATCTAGTTACTGTCCTCTTAAACGTGCTGTCTTTTCCAATTGTATTGTTAATTATACTAGTTGGGTTT	22	weak	weak	moderate	moderate	weak	strong	strong	moderate	moderate	weak	moderate	weak	strong	moderate	moderate	moderate	moderate	weak	weak	moderate	moderate	moderate	NA	NA	NA	NA	NA	NA	NA	NA	NA	NA	NA	NA	NA	NA	NA	NA	NA	NA	NA	NA	NA	NA	NA	NA	NA	NA	NA	NA	NA	NA	NA	NA	NA	NA	NA	NA	NA	NA	NA	NA	NA	NA	NA	NA	NA	NA	NA	NA	NA	NA	NA	NA	NA	NA	NA	NA	NA	NA	NA	NA	NA	NA	NA	NA	NA	NA	NA	NA	NA	NA	NA	NA	NA	NA	NA	NA	NA	NA	NA	NA	NA	NA	NA	NA	NA	NA	NA	NA	NA	NA	NA	NA	NA	NA	NA	NA	NA	NA	NA	NA	NA	NA	NA	NA	NA	NA	NA	NA	922	0.85	0	0	9.59e-08	0
NC_028824.1:20281..23679	1	3399	weak	ATGAAATTGCTTACTGTATTAACGTTGCTAGCCTGTATTAGGTTAGTTTGTGGTTGTACAGATGTTAATTTTGATTTGTTTAAAACTATACTTTCCACTAATCGTGGTAGTATAAATGGTACTGCAGTTATTTCTGGTGCATACCCTTCAACTAATATTAGTGAATGGTTTTGTTCTGGCACTGTAGGTAGACCTAGTGGTATTGCTAAAGGTATTGGCATTTTTGCACAGACTGCTAATGTTGATTATGGTAGTGGTGGTGGTGGTTACACTTTTAGTGTCTCACCCTCTCACTCTACTAACTTGACATGGGAACTTTGGGTCCATCGTGCTTGGGGTGCTAATAAGCCAGTTACCATTAGGTTATGCAAGTGGTTCCAGGCTCTACCCTTCAACCAAACCAGTCATCAACAAGATGCTGGCCCTACTAATGCTATTGAGTGTTTAGTTAATGGCAGTTTTCCATCCCATAGTGCATTAAACTATATGTTTGGTGTAACATGGTATGAGGGACTTGTTAGGGTCATATTTCCGCCTACTGTGTTTGAGATGCAGTTGGATGGATTACAGTGGGAGATTGTGCGTTTTACTGGTCCCATTAGTGGTGGTAAGATGACACGTTTTAATGTTATAAAAGACATTTCCAGTATACTTGTTTCTACTGATGCTCATGGTGCTGTTGACAATTTTGTTTATTGTGACTCTGGCTTTGTATCTGCATTGCAATGCAAGTTGCGTCGGTTTTCTTTACCACCTGGTGTTTATTCTAACACTGAAGTTGAGTATCCTAGTGCTTTATACACAGTTGTTAGTAATATGACGTCGTGTCCAGAGCGTCCTAGTACATCTTGTACATCTAGTTACTGTCCTCTTAAACGTGCTGTCTTTTCCAATTGTATTGTTAATTATACTAGTTGGGTTTATGACTCTAGCGTTAAATCAAACTTTCAACATTTAATTTTGCCTAACGGTTTATTTAACCCTTTTATTGAATGTAATGGTTTGAATAAGATAGTAACTAATTCGTGTGTGCCAGGTTTTGTATTACGTGTTGGTCGTGGTAAGGCCTTAAATAAGACCGTTACAGTGCCTTATCTTAAAACATCTGAATGTTTTGGATGGGCTTGGAATGACCCACAGGATTCAATTTTTGACTGGTGGATAGCAGACTTTGTCTCCAGTGGCGCATATGTTTGCACTTCCAACCCTGTAGCCCCTAGAACTGGTGTGTGTATGACATATACTGTTGAGAAAACCACGTTTCAGGGTGTTTTATATGAGAGTAATTTTACATTCTCACAGTATTACAACTTACTTTATGCTGGTTCACAGCTTAAGTATGTTAGAATACTTGGAATTGTTTATGAAGTTGCTGCTTGTTTTGAAGCCTCTTATGATGTCCTTTTTGCTTCTAATTCTAGTTATGGCTTGTTATACCGTAGCTTCGATTGTAATCAAATACACATCAATGCAGAGCGTTTTAGGAGTAGATTATTACCTCAACATAATGGTACAGCTACTGCATTAGGTTGTTTGTTTAATGCTACATATGCACCTAATGACACCTTTGTTAACTGCTCAAATCCATTAGGTGATGGTTTTTGTGCGGATTTGAAAGGTACAGTTGCCGTTCGTAGAATGGGTTTTGAGGCTCATGATACAACATATGTAGCTAATGTTATTAGTGAACGCTATATTTCATTAGCTATTGACCAACAACTTGTTTTAACTGAGCAATTTTTACAGACTACTATGCCCAAGTTTAGTGTTAACTGTGAAACATACATTTGTGATGTCAGTAAGGCTTGTAAAAATCTTCTTTTTAGATATGGAGGTTTTTGCCAAAAGATTGAGGCTGACATTAGGGGTGCAGGTGTTTTACTAGATAGCGATATTAGTGAGTTATACTCCACTATAGTCGCTAAAAGTAGCTCGCTTGTACCTCAGACTGATAGATTCAATGTCTCACAGTTTTTCTTACCTAAGAACACTGCACCATCTCCACCTAGTCCTTACTCATCTAGATCTGCTATTGAAGATATTCTTTTTAGCAAGATAGAGACAACCGGACCTGGTTTTTATGGTGACTACTACAACTGCAAGAAAAATGCCATACAGGACCTTACATGTGCACAGTATCATAATGGTATACTTGTTATACCACCTATTATGGATGCTGAGACTATGGGTATGTATGGTGGTATTGCAGCTGGTGCCGTGTCACTTGGCATTTTTGGTGGTCAGGCAGCTATTGCTACATGGAATACTGCGATTGCTGGGCGTTTGAATGCGTTAGGTGTTGTGCAAAATGCTCTTGTTGATGACGTTAATAAGTTGGCTAATGGTTTTAACCAACTTACGTCGCAGGTGGGCAAATTAGCGCTATCCACATCATCAGCGTTGCAGGCCATACAAGCTGTTGTTAATCAAAATGCTGCACAAGTTGAATCTCTCGTTAGTGGTATAACTGAGAATTTTGGTGCAATTAGTACCAATTTTAAGGTCATATCACAGCGTCTTGACAAACTTGAAGCAGACGTTCAGATGGACAGACTCATTAATGGTCGTATGAATGTTCTTCAACTGTTTGTTACTAATTATAAGCTTAAAATCGCTGAACTACGTAACACACATAGGTATGTACAATCACTTATTAATGAGTGTGTGTATGCCCAGAGTTTGAGGAACGGGTTTTGTGGCCAGGGTCTACATGTCCTATCACTTATGCAAAATGCACCTAGTGGTATTATGTTTTTCCATTACTCCTTAATACCCAACAACACTATCACAGTTAAAACCACACCAGGTCTTTGTGAAAGTGATGAGATTGGTGCAAAATGCATTGTAGCGAAAAATGGAATTTTTGTTTCTGCTAATTTGAGTTATTGGCAATGGTCGCCACGTAACATTTACAAGCCAGAAAATTTGACTTTTACTAATGTAATTGCAGTTTCGCGTGGTGCTAATTACACCACCCTCAACAGAACTTTTGACATACCTGAACTTAACCAGAGTTTTCCAATTGATGAAGAATTTCGTGAGTATTTTCAGAATATGTCAAGTGAGTTGCAGGCATTAAAGAATTTGACTGCTGATATGAGTAAGCTCAACATTAGTGAGGAGATTAAGCTCATTAATGAGATCGCTCATAATGTCTCTATGATGCATGTTGAGGTTGAAAAATTTCAGAAATATGTTAACTATGTCAAGTGGGCTTGGTGGCAGTGGTTACTTATTTTCATTGCTTTAACTTTACTTGCAGGCTTGATGGTTTGGTGCTGTTTAGCTACTGGTTGTTGTGGTATGTGTGGTTGTTTAGCTGCCACATGTGCTTCTTGTTGTGATTGTAAAGGAACTAAACTTCAATCTTACGAGATTGAAAAGATCCACATTCAGTAA	1	NC_028824.1:20281..23679-88	993	998	6	ATGTAA	TT	3	positive	weak	ATGAAATTGCTTACTGTATTAACGTTGCTAGCCTGTATTAGGTTAGTTTGTGGTTGTACAGATGTTAATTTTGATTTGTTTAAAACTATACTTTCCACTAATCGTGGTAGTATAAATGGTACTGCAGTTATTTCTGGTGCATACCCTTCAACTAATATTAGTGAATGGTTTTGTTCTGGCACTGTAGGTAGACCTAGTGGTATTGCTAAAGGTATTGGCATTTTTGCACAGACTGCTAATGTTGATTATGGTAGTGGTGGTGGTGGTTACACTTTTAGTGTCTCACCCTCTCACTCTACTAACTTGACATGGGAACTTTGGGTCCATCGTGCTTGGGGTGCTAATAAGCCAGTTACCATTAGGTTATGCAAGTGGTTCCAGGCTCTACCCTTCAACCAAACCAGTCATCAACAAGATGCTGGCCCTACTAATGCTATTGAGTGTTTAGTTAATGGCAGTTTTCCATCCCATAGTGCATTAAACTATATGTTTGGTGTAACATGGTATGAGGGACTTGTTAGGGTCATATTTCCGCCTACTGTGTTTGAGATGCAGTTGGATGGATTACAGTGGGAGATTGTGCGTTTTACTGGTCCCATTAGTGGTGGTAAGATGACACGTTTTAATGTTATAAAAGACATTTCCAGTATACTTGTTTCTACTGATGCTCATGGTGCTGTTGACAATTTTGTTTATTGTGACTCTGGCTTTGTATCTGCATTGCAATGCAAGTTGCGTCGGTTTTCTTTACCACCTGGTGTTTATTCTAACACTGAAGTTGAGTATCCTAGTGCTTTATACACAGTTGTTAGTAATATGACGTCGTGTCCAGAGCGTCCTAGTACATCTTGTACATCTAGTTACTGTCCTCTTAAACGTGCTGTCTTTTCCAATTGTATTGTTAATTATACTAGTTGGGTTTATGACTCTAGCGTTAAATCAAACTTTCAACATTTAATTTTGCCTAACGGTTTATTTAACCCTTTTATTGA	23	weak	weak	moderate	moderate	weak	strong	strong	moderate	moderate	weak	moderate	weak	strong	moderate	moderate	moderate	moderate	weak	weak	moderate	moderate	moderate	weak	NA	NA	NA	NA	NA	NA	NA	NA	NA	NA	NA	NA	NA	NA	NA	NA	NA	NA	NA	NA	NA	NA	NA	NA	NA	NA	NA	NA	NA	NA	NA	NA	NA	NA	NA	NA	NA	NA	NA	NA	NA	NA	NA	NA	NA	NA	NA	NA	NA	NA	NA	NA	NA	NA	NA	NA	NA	NA	NA	NA	NA	NA	NA	NA	NA	NA	NA	NA	NA	NA	NA	NA	NA	NA	NA	NA	NA	NA	NA	NA	NA	NA	NA	NA	NA	NA	NA	NA	NA	NA	NA	NA	NA	NA	NA	NA	NA	NA	NA	NA	NA	NA	NA	NA	NA	NA	NA	992	0.85	0	0	8.15e-08	0
NC_028824.1:20281..23679	1	3399	weak	ATGAAATTGCTTACTGTATTAACGTTGCTAGCCTGTATTAGGTTAGTTTGTGGTTGTACAGATGTTAATTTTGATTTGTTTAAAACTATACTTTCCACTAATCGTGGTAGTATAAATGGTACTGCAGTTATTTCTGGTGCATACCCTTCAACTAATATTAGTGAATGGTTTTGTTCTGGCACTGTAGGTAGACCTAGTGGTATTGCTAAAGGTATTGGCATTTTTGCACAGACTGCTAATGTTGATTATGGTAGTGGTGGTGGTGGTTACACTTTTAGTGTCTCACCCTCTCACTCTACTAACTTGACATGGGAACTTTGGGTCCATCGTGCTTGGGGTGCTAATAAGCCAGTTACCATTAGGTTATGCAAGTGGTTCCAGGCTCTACCCTTCAACCAAACCAGTCATCAACAAGATGCTGGCCCTACTAATGCTATTGAGTGTTTAGTTAATGGCAGTTTTCCATCCCATAGTGCATTAAACTATATGTTTGGTGTAACATGGTATGAGGGACTTGTTAGGGTCATATTTCCGCCTACTGTGTTTGAGATGCAGTTGGATGGATTACAGTGGGAGATTGTGCGTTTTACTGGTCCCATTAGTGGTGGTAAGATGACACGTTTTAATGTTATAAAAGACATTTCCAGTATACTTGTTTCTACTGATGCTCATGGTGCTGTTGACAATTTTGTTTATTGTGACTCTGGCTTTGTATCTGCATTGCAATGCAAGTTGCGTCGGTTTTCTTTACCACCTGGTGTTTATTCTAACACTGAAGTTGAGTATCCTAGTGCTTTATACACAGTTGTTAGTAATATGACGTCGTGTCCAGAGCGTCCTAGTACATCTTGTACATCTAGTTACTGTCCTCTTAAACGTGCTGTCTTTTCCAATTGTATTGTTAATTATACTAGTTGGGTTTATGACTCTAGCGTTAAATCAAACTTTCAACATTTAATTTTGCCTAACGGTTTATTTAACCCTTTTATTGAATGTAATGGTTTGAATAAGATAGTAACTAATTCGTGTGTGCCAGGTTTTGTATTACGTGTTGGTCGTGGTAAGGCCTTAAATAAGACCGTTACAGTGCCTTATCTTAAAACATCTGAATGTTTTGGATGGGCTTGGAATGACCCACAGGATTCAATTTTTGACTGGTGGATAGCAGACTTTGTCTCCAGTGGCGCATATGTTTGCACTTCCAACCCTGTAGCCCCTAGAACTGGTGTGTGTATGACATATACTGTTGAGAAAACCACGTTTCAGGGTGTTTTATATGAGAGTAATTTTACATTCTCACAGTATTACAACTTACTTTATGCTGGTTCACAGCTTAAGTATGTTAGAATACTTGGAATTGTTTATGAAGTTGCTGCTTGTTTTGAAGCCTCTTATGATGTCCTTTTTGCTTCTAATTCTAGTTATGGCTTGTTATACCGTAGCTTCGATTGTAATCAAATACACATCAATGCAGAGCGTTTTAGGAGTAGATTATTACCTCAACATAATGGTACAGCTACTGCATTAGGTTGTTTGTTTAATGCTACATATGCACCTAATGACACCTTTGTTAACTGCTCAAATCCATTAGGTGATGGTTTTTGTGCGGATTTGAAAGGTACAGTTGCCGTTCGTAGAATGGGTTTTGAGGCTCATGATACAACATATGTAGCTAATGTTATTAGTGAACGCTATATTTCATTAGCTATTGACCAACAACTTGTTTTAACTGAGCAATTTTTACAGACTACTATGCCCAAGTTTAGTGTTAACTGTGAAACATACATTTGTGATGTCAGTAAGGCTTGTAAAAATCTTCTTTTTAGATATGGAGGTTTTTGCCAAAAGATTGAGGCTGACATTAGGGGTGCAGGTGTTTTACTAGATAGCGATATTAGTGAGTTATACTCCACTATAGTCGCTAAAAGTAGCTCGCTTGTACCTCAGACTGATAGATTCAATGTCTCACAGTTTTTCTTACCTAAGAACACTGCACCATCTCCACCTAGTCCTTACTCATCTAGATCTGCTATTGAAGATATTCTTTTTAGCAAGATAGAGACAACCGGACCTGGTTTTTATGGTGACTACTACAACTGCAAGAAAAATGCCATACAGGACCTTACATGTGCACAGTATCATAATGGTATACTTGTTATACCACCTATTATGGATGCTGAGACTATGGGTATGTATGGTGGTATTGCAGCTGGTGCCGTGTCACTTGGCATTTTTGGTGGTCAGGCAGCTATTGCTACATGGAATACTGCGATTGCTGGGCGTTTGAATGCGTTAGGTGTTGTGCAAAATGCTCTTGTTGATGACGTTAATAAGTTGGCTAATGGTTTTAACCAACTTACGTCGCAGGTGGGCAAATTAGCGCTATCCACATCATCAGCGTTGCAGGCCATACAAGCTGTTGTTAATCAAAATGCTGCACAAGTTGAATCTCTCGTTAGTGGTATAACTGAGAATTTTGGTGCAATTAGTACCAATTTTAAGGTCATATCACAGCGTCTTGACAAACTTGAAGCAGACGTTCAGATGGACAGACTCATTAATGGTCGTATGAATGTTCTTCAACTGTTTGTTACTAATTATAAGCTTAAAATCGCTGAACTACGTAACACACATAGGTATGTACAATCACTTATTAATGAGTGTGTGTATGCCCAGAGTTTGAGGAACGGGTTTTGTGGCCAGGGTCTACATGTCCTATCACTTATGCAAAATGCACCTAGTGGTATTATGTTTTTCCATTACTCCTTAATACCCAACAACACTATCACAGTTAAAACCACACCAGGTCTTTGTGAAAGTGATGAGATTGGTGCAAAATGCATTGTAGCGAAAAATGGAATTTTTGTTTCTGCTAATTTGAGTTATTGGCAATGGTCGCCACGTAACATTTACAAGCCAGAAAATTTGACTTTTACTAATGTAATTGCAGTTTCGCGTGGTGCTAATTACACCACCCTCAACAGAACTTTTGACATACCTGAACTTAACCAGAGTTTTCCAATTGATGAAGAATTTCGTGAGTATTTTCAGAATATGTCAAGTGAGTTGCAGGCATTAAAGAATTTGACTGCTGATATGAGTAAGCTCAACATTAGTGAGGAGATTAAGCTCATTAATGAGATCGCTCATAATGTCTCTATGATGCATGTTGAGGTTGAAAAATTTCAGAAATATGTTAACTATGTCAAGTGGGCTTGGTGGCAGTGGTTACTTATTTTCATTGCTTTAACTTTACTTGCAGGCTTGATGGTTTGGTGCTGTTTAGCTACTGGTTGTTGTGGTATGTGTGGTTGTTTAGCTGCCACATGTGCTTCTTGTTGTGATTGTAAAGGAACTAAACTTCAATCTTACGAGATTGAAAAGATCCACATTCAGTAA	1	NC_028824.1:20281..23679-35	998	1006	9	ATGGTTTGA	GG	2	positive	strong	ATGAAATTGCTTACTGTATTAACGTTGCTAGCCTGTATTAGGTTAGTTTGTGGTTGTACAGATGTTAATTTTGATTTGTTTAAAACTATACTTTCCACTAATCGTGGTAGTATAAATGGTACTGCAGTTATTTCTGGTGCATACCCTTCAACTAATATTAGTGAATGGTTTTGTTCTGGCACTGTAGGTAGACCTAGTGGTATTGCTAAAGGTATTGGCATTTTTGCACAGACTGCTAATGTTGATTATGGTAGTGGTGGTGGTGGTTACACTTTTAGTGTCTCACCCTCTCACTCTACTAACTTGACATGGGAACTTTGGGTCCATCGTGCTTGGGGTGCTAATAAGCCAGTTACCATTAGGTTATGCAAGTGGTTCCAGGCTCTACCCTTCAACCAAACCAGTCATCAACAAGATGCTGGCCCTACTAATGCTATTGAGTGTTTAGTTAATGGCAGTTTTCCATCCCATAGTGCATTAAACTATATGTTTGGTGTAACATGGTATGAGGGACTTGTTAGGGTCATATTTCCGCCTACTGTGTTTGAGATGCAGTTGGATGGATTACAGTGGGAGATTGTGCGTTTTACTGGTCCCATTAGTGGTGGTAAGATGACACGTTTTAATGTTATAAAAGACATTTCCAGTATACTTGTTTCTACTGATGCTCATGGTGCTGTTGACAATTTTGTTTATTGTGACTCTGGCTTTGTATCTGCATTGCAATGCAAGTTGCGTCGGTTTTCTTTACCACCTGGTGTTTATTCTAACACTGAAGTTGAGTATCCTAGTGCTTTATACACAGTTGTTAGTAATATGACGTCGTGTCCAGAGCGTCCTAGTACATCTTGTACATCTAGTTACTGTCCTCTTAAACGTGCTGTCTTTTCCAATTGTATTGTTAATTATACTAGTTGGGTTTATGACTCTAGCGTTAAATCAAACTTTCAACATTTAATTTTGCCTAACGGTTTATTTAACCCTTTTATTGAATGTA	24	weak	weak	moderate	moderate	weak	strong	strong	moderate	moderate	weak	moderate	weak	strong	moderate	moderate	moderate	moderate	weak	weak	moderate	moderate	moderate	weak	weak	NA	NA	NA	NA	NA	NA	NA	NA	NA	NA	NA	NA	NA	NA	NA	NA	NA	NA	NA	NA	NA	NA	NA	NA	NA	NA	NA	NA	NA	NA	NA	NA	NA	NA	NA	NA	NA	NA	NA	NA	NA	NA	NA	NA	NA	NA	NA	NA	NA	NA	NA	NA	NA	NA	NA	NA	NA	NA	NA	NA	NA	NA	NA	NA	NA	NA	NA	NA	NA	NA	NA	NA	NA	NA	NA	NA	NA	NA	NA	NA	NA	NA	NA	NA	NA	NA	NA	NA	NA	NA	NA	NA	NA	NA	NA	NA	NA	NA	NA	NA	NA	NA	NA	NA	NA	NA	997	0.15	0	0	6.93e-08	0
NC_028824.1:20281..23679	1	3399	weak	ATGAAATTGCTTACTGTATTAACGTTGCTAGCCTGTATTAGGTTAGTTTGTGGTTGTACAGATGTTAATTTTGATTTGTTTAAAACTATACTTTCCACTAATCGTGGTAGTATAAATGGTACTGCAGTTATTTCTGGTGCATACCCTTCAACTAATATTAGTGAATGGTTTTGTTCTGGCACTGTAGGTAGACCTAGTGGTATTGCTAAAGGTATTGGCATTTTTGCACAGACTGCTAATGTTGATTATGGTAGTGGTGGTGGTGGTTACACTTTTAGTGTCTCACCCTCTCACTCTACTAACTTGACATGGGAACTTTGGGTCCATCGTGCTTGGGGTGCTAATAAGCCAGTTACCATTAGGTTATGCAAGTGGTTCCAGGCTCTACCCTTCAACCAAACCAGTCATCAACAAGATGCTGGCCCTACTAATGCTATTGAGTGTTTAGTTAATGGCAGTTTTCCATCCCATAGTGCATTAAACTATATGTTTGGTGTAACATGGTATGAGGGACTTGTTAGGGTCATATTTCCGCCTACTGTGTTTGAGATGCAGTTGGATGGATTACAGTGGGAGATTGTGCGTTTTACTGGTCCCATTAGTGGTGGTAAGATGACACGTTTTAATGTTATAAAAGACATTTCCAGTATACTTGTTTCTACTGATGCTCATGGTGCTGTTGACAATTTTGTTTATTGTGACTCTGGCTTTGTATCTGCATTGCAATGCAAGTTGCGTCGGTTTTCTTTACCACCTGGTGTTTATTCTAACACTGAAGTTGAGTATCCTAGTGCTTTATACACAGTTGTTAGTAATATGACGTCGTGTCCAGAGCGTCCTAGTACATCTTGTACATCTAGTTACTGTCCTCTTAAACGTGCTGTCTTTTCCAATTGTATTGTTAATTATACTAGTTGGGTTTATGACTCTAGCGTTAAATCAAACTTTCAACATTTAATTTTGCCTAACGGTTTATTTAACCCTTTTATTGAATGTAATGGTTTGAATAAGATAGTAACTAATTCGTGTGTGCCAGGTTTTGTATTACGTGTTGGTCGTGGTAAGGCCTTAAATAAGACCGTTACAGTGCCTTATCTTAAAACATCTGAATGTTTTGGATGGGCTTGGAATGACCCACAGGATTCAATTTTTGACTGGTGGATAGCAGACTTTGTCTCCAGTGGCGCATATGTTTGCACTTCCAACCCTGTAGCCCCTAGAACTGGTGTGTGTATGACATATACTGTTGAGAAAACCACGTTTCAGGGTGTTTTATATGAGAGTAATTTTACATTCTCACAGTATTACAACTTACTTTATGCTGGTTCACAGCTTAAGTATGTTAGAATACTTGGAATTGTTTATGAAGTTGCTGCTTGTTTTGAAGCCTCTTATGATGTCCTTTTTGCTTCTAATTCTAGTTATGGCTTGTTATACCGTAGCTTCGATTGTAATCAAATACACATCAATGCAGAGCGTTTTAGGAGTAGATTATTACCTCAACATAATGGTACAGCTACTGCATTAGGTTGTTTGTTTAATGCTACATATGCACCTAATGACACCTTTGTTAACTGCTCAAATCCATTAGGTGATGGTTTTTGTGCGGATTTGAAAGGTACAGTTGCCGTTCGTAGAATGGGTTTTGAGGCTCATGATACAACATATGTAGCTAATGTTATTAGTGAACGCTATATTTCATTAGCTATTGACCAACAACTTGTTTTAACTGAGCAATTTTTACAGACTACTATGCCCAAGTTTAGTGTTAACTGTGAAACATACATTTGTGATGTCAGTAAGGCTTGTAAAAATCTTCTTTTTAGATATGGAGGTTTTTGCCAAAAGATTGAGGCTGACATTAGGGGTGCAGGTGTTTTACTAGATAGCGATATTAGTGAGTTATACTCCACTATAGTCGCTAAAAGTAGCTCGCTTGTACCTCAGACTGATAGATTCAATGTCTCACAGTTTTTCTTACCTAAGAACACTGCACCATCTCCACCTAGTCCTTACTCATCTAGATCTGCTATTGAAGATATTCTTTTTAGCAAGATAGAGACAACCGGACCTGGTTTTTATGGTGACTACTACAACTGCAAGAAAAATGCCATACAGGACCTTACATGTGCACAGTATCATAATGGTATACTTGTTATACCACCTATTATGGATGCTGAGACTATGGGTATGTATGGTGGTATTGCAGCTGGTGCCGTGTCACTTGGCATTTTTGGTGGTCAGGCAGCTATTGCTACATGGAATACTGCGATTGCTGGGCGTTTGAATGCGTTAGGTGTTGTGCAAAATGCTCTTGTTGATGACGTTAATAAGTTGGCTAATGGTTTTAACCAACTTACGTCGCAGGTGGGCAAATTAGCGCTATCCACATCATCAGCGTTGCAGGCCATACAAGCTGTTGTTAATCAAAATGCTGCACAAGTTGAATCTCTCGTTAGTGGTATAACTGAGAATTTTGGTGCAATTAGTACCAATTTTAAGGTCATATCACAGCGTCTTGACAAACTTGAAGCAGACGTTCAGATGGACAGACTCATTAATGGTCGTATGAATGTTCTTCAACTGTTTGTTACTAATTATAAGCTTAAAATCGCTGAACTACGTAACACACATAGGTATGTACAATCACTTATTAATGAGTGTGTGTATGCCCAGAGTTTGAGGAACGGGTTTTGTGGCCAGGGTCTACATGTCCTATCACTTATGCAAAATGCACCTAGTGGTATTATGTTTTTCCATTACTCCTTAATACCCAACAACACTATCACAGTTAAAACCACACCAGGTCTTTGTGAAAGTGATGAGATTGGTGCAAAATGCATTGTAGCGAAAAATGGAATTTTTGTTTCTGCTAATTTGAGTTATTGGCAATGGTCGCCACGTAACATTTACAAGCCAGAAAATTTGACTTTTACTAATGTAATTGCAGTTTCGCGTGGTGCTAATTACACCACCCTCAACAGAACTTTTGACATACCTGAACTTAACCAGAGTTTTCCAATTGATGAAGAATTTCGTGAGTATTTTCAGAATATGTCAAGTGAGTTGCAGGCATTAAAGAATTTGACTGCTGATATGAGTAAGCTCAACATTAGTGAGGAGATTAAGCTCATTAATGAGATCGCTCATAATGTCTCTATGATGCATGTTGAGGTTGAAAAATTTCAGAAATATGTTAACTATGTCAAGTGGGCTTGGTGGCAGTGGTTACTTATTTTCATTGCTTTAACTTTACTTGCAGGCTTGATGGTTTGGTGCTGTTTAGCTACTGGTTGTTGTGGTATGTGTGGTTGTTTAGCTGCCACATGTGCTTCTTGTTGTGATTGTAAAGGAACTAAACTTCAATCTTACGAGATTGAAAAGATCCACATTCAGTAA	1	NC_028824.1:20281..23679-89	1110	1133	24	ATGTTTTGGATGGGCTTGGAATGA	TT	3	positive	weak	ATGAAATTGCTTACTGTATTAACGTTGCTAGCCTGTATTAGGTTAGTTTGTGGTTGTACAGATGTTAATTTTGATTTGTTTAAAACTATACTTTCCACTAATCGTGGTAGTATAAATGGTACTGCAGTTATTTCTGGTGCATACCCTTCAACTAATATTAGTGAATGGTTTTGTTCTGGCACTGTAGGTAGACCTAGTGGTATTGCTAAAGGTATTGGCATTTTTGCACAGACTGCTAATGTTGATTATGGTAGTGGTGGTGGTGGTTACACTTTTAGTGTCTCACCCTCTCACTCTACTAACTTGACATGGGAACTTTGGGTCCATCGTGCTTGGGGTGCTAATAAGCCAGTTACCATTAGGTTATGCAAGTGGTTCCAGGCTCTACCCTTCAACCAAACCAGTCATCAACAAGATGCTGGCCCTACTAATGCTATTGAGTGTTTAGTTAATGGCAGTTTTCCATCCCATAGTGCATTAAACTATATGTTTGGTGTAACATGGTATGAGGGACTTGTTAGGGTCATATTTCCGCCTACTGTGTTTGAGATGCAGTTGGATGGATTACAGTGGGAGATTGTGCGTTTTACTGGTCCCATTAGTGGTGGTAAGATGACACGTTTTAATGTTATAAAAGACATTTCCAGTATACTTGTTTCTACTGATGCTCATGGTGCTGTTGACAATTTTGTTTATTGTGACTCTGGCTTTGTATCTGCATTGCAATGCAAGTTGCGTCGGTTTTCTTTACCACCTGGTGTTTATTCTAACACTGAAGTTGAGTATCCTAGTGCTTTATACACAGTTGTTAGTAATATGACGTCGTGTCCAGAGCGTCCTAGTACATCTTGTACATCTAGTTACTGTCCTCTTAAACGTGCTGTCTTTTCCAATTGTATTGTTAATTATACTAGTTGGGTTTATGACTCTAGCGTTAAATCAAACTTTCAACATTTAATTTTGCCTAACGGTTTATTTAACCCTTTTATTGAATGTAATGGTTTGAATAAGATAGTAACTAATTCGTGTGTGCCAGGTTTTGTATTACGTGTTGGTCGTGGTAAGGCCTTAAATAAGACCGTTACAGTGCCTTATCTTAAAACATCTGA	25	weak	weak	moderate	moderate	weak	strong	strong	moderate	moderate	weak	moderate	weak	strong	moderate	moderate	moderate	moderate	weak	weak	moderate	moderate	moderate	weak	weak	strong	NA	NA	NA	NA	NA	NA	NA	NA	NA	NA	NA	NA	NA	NA	NA	NA	NA	NA	NA	NA	NA	NA	NA	NA	NA	NA	NA	NA	NA	NA	NA	NA	NA	NA	NA	NA	NA	NA	NA	NA	NA	NA	NA	NA	NA	NA	NA	NA	NA	NA	NA	NA	NA	NA	NA	NA	NA	NA	NA	NA	NA	NA	NA	NA	NA	NA	NA	NA	NA	NA	NA	NA	NA	NA	NA	NA	NA	NA	NA	NA	NA	NA	NA	NA	NA	NA	NA	NA	NA	NA	NA	NA	NA	NA	NA	NA	NA	NA	NA	NA	NA	NA	NA	NA	NA	1109	0.85	0	0	1.04e-08	0
NC_028824.1:20281..23679	1	3399	weak	ATGAAATTGCTTACTGTATTAACGTTGCTAGCCTGTATTAGGTTAGTTTGTGGTTGTACAGATGTTAATTTTGATTTGTTTAAAACTATACTTTCCACTAATCGTGGTAGTATAAATGGTACTGCAGTTATTTCTGGTGCATACCCTTCAACTAATATTAGTGAATGGTTTTGTTCTGGCACTGTAGGTAGACCTAGTGGTATTGCTAAAGGTATTGGCATTTTTGCACAGACTGCTAATGTTGATTATGGTAGTGGTGGTGGTGGTTACACTTTTAGTGTCTCACCCTCTCACTCTACTAACTTGACATGGGAACTTTGGGTCCATCGTGCTTGGGGTGCTAATAAGCCAGTTACCATTAGGTTATGCAAGTGGTTCCAGGCTCTACCCTTCAACCAAACCAGTCATCAACAAGATGCTGGCCCTACTAATGCTATTGAGTGTTTAGTTAATGGCAGTTTTCCATCCCATAGTGCATTAAACTATATGTTTGGTGTAACATGGTATGAGGGACTTGTTAGGGTCATATTTCCGCCTACTGTGTTTGAGATGCAGTTGGATGGATTACAGTGGGAGATTGTGCGTTTTACTGGTCCCATTAGTGGTGGTAAGATGACACGTTTTAATGTTATAAAAGACATTTCCAGTATACTTGTTTCTACTGATGCTCATGGTGCTGTTGACAATTTTGTTTATTGTGACTCTGGCTTTGTATCTGCATTGCAATGCAAGTTGCGTCGGTTTTCTTTACCACCTGGTGTTTATTCTAACACTGAAGTTGAGTATCCTAGTGCTTTATACACAGTTGTTAGTAATATGACGTCGTGTCCAGAGCGTCCTAGTACATCTTGTACATCTAGTTACTGTCCTCTTAAACGTGCTGTCTTTTCCAATTGTATTGTTAATTATACTAGTTGGGTTTATGACTCTAGCGTTAAATCAAACTTTCAACATTTAATTTTGCCTAACGGTTTATTTAACCCTTTTATTGAATGTAATGGTTTGAATAAGATAGTAACTAATTCGTGTGTGCCAGGTTTTGTATTACGTGTTGGTCGTGGTAAGGCCTTAAATAAGACCGTTACAGTGCCTTATCTTAAAACATCTGAATGTTTTGGATGGGCTTGGAATGACCCACAGGATTCAATTTTTGACTGGTGGATAGCAGACTTTGTCTCCAGTGGCGCATATGTTTGCACTTCCAACCCTGTAGCCCCTAGAACTGGTGTGTGTATGACATATACTGTTGAGAAAACCACGTTTCAGGGTGTTTTATATGAGAGTAATTTTACATTCTCACAGTATTACAACTTACTTTATGCTGGTTCACAGCTTAAGTATGTTAGAATACTTGGAATTGTTTATGAAGTTGCTGCTTGTTTTGAAGCCTCTTATGATGTCCTTTTTGCTTCTAATTCTAGTTATGGCTTGTTATACCGTAGCTTCGATTGTAATCAAATACACATCAATGCAGAGCGTTTTAGGAGTAGATTATTACCTCAACATAATGGTACAGCTACTGCATTAGGTTGTTTGTTTAATGCTACATATGCACCTAATGACACCTTTGTTAACTGCTCAAATCCATTAGGTGATGGTTTTTGTGCGGATTTGAAAGGTACAGTTGCCGTTCGTAGAATGGGTTTTGAGGCTCATGATACAACATATGTAGCTAATGTTATTAGTGAACGCTATATTTCATTAGCTATTGACCAACAACTTGTTTTAACTGAGCAATTTTTACAGACTACTATGCCCAAGTTTAGTGTTAACTGTGAAACATACATTTGTGATGTCAGTAAGGCTTGTAAAAATCTTCTTTTTAGATATGGAGGTTTTTGCCAAAAGATTGAGGCTGACATTAGGGGTGCAGGTGTTTTACTAGATAGCGATATTAGTGAGTTATACTCCACTATAGTCGCTAAAAGTAGCTCGCTTGTACCTCAGACTGATAGATTCAATGTCTCACAGTTTTTCTTACCTAAGAACACTGCACCATCTCCACCTAGTCCTTACTCATCTAGATCTGCTATTGAAGATATTCTTTTTAGCAAGATAGAGACAACCGGACCTGGTTTTTATGGTGACTACTACAACTGCAAGAAAAATGCCATACAGGACCTTACATGTGCACAGTATCATAATGGTATACTTGTTATACCACCTATTATGGATGCTGAGACTATGGGTATGTATGGTGGTATTGCAGCTGGTGCCGTGTCACTTGGCATTTTTGGTGGTCAGGCAGCTATTGCTACATGGAATACTGCGATTGCTGGGCGTTTGAATGCGTTAGGTGTTGTGCAAAATGCTCTTGTTGATGACGTTAATAAGTTGGCTAATGGTTTTAACCAACTTACGTCGCAGGTGGGCAAATTAGCGCTATCCACATCATCAGCGTTGCAGGCCATACAAGCTGTTGTTAATCAAAATGCTGCACAAGTTGAATCTCTCGTTAGTGGTATAACTGAGAATTTTGGTGCAATTAGTACCAATTTTAAGGTCATATCACAGCGTCTTGACAAACTTGAAGCAGACGTTCAGATGGACAGACTCATTAATGGTCGTATGAATGTTCTTCAACTGTTTGTTACTAATTATAAGCTTAAAATCGCTGAACTACGTAACACACATAGGTATGTACAATCACTTATTAATGAGTGTGTGTATGCCCAGAGTTTGAGGAACGGGTTTTGTGGCCAGGGTCTACATGTCCTATCACTTATGCAAAATGCACCTAGTGGTATTATGTTTTTCCATTACTCCTTAATACCCAACAACACTATCACAGTTAAAACCACACCAGGTCTTTGTGAAAGTGATGAGATTGGTGCAAAATGCATTGTAGCGAAAAATGGAATTTTTGTTTCTGCTAATTTGAGTTATTGGCAATGGTCGCCACGTAACATTTACAAGCCAGAAAATTTGACTTTTACTAATGTAATTGCAGTTTCGCGTGGTGCTAATTACACCACCCTCAACAGAACTTTTGACATACCTGAACTTAACCAGAGTTTTCCAATTGATGAAGAATTTCGTGAGTATTTTCAGAATATGTCAAGTGAGTTGCAGGCATTAAAGAATTTGACTGCTGATATGAGTAAGCTCAACATTAGTGAGGAGATTAAGCTCATTAATGAGATCGCTCATAATGTCTCTATGATGCATGTTGAGGTTGAAAAATTTCAGAAATATGTTAACTATGTCAAGTGGGCTTGGTGGCAGTGGTTACTTATTTTCATTGCTTTAACTTTACTTGCAGGCTTGATGGTTTGGTGCTGTTTAGCTACTGGTTGTTGTGGTATGTGTGGTTGTTTAGCTGCCACATGTGCTTCTTGTTGTGATTGTAAAGGAACTAAACTTCAATCTTACGAGATTGAAAAGATCCACATTCAGTAA	1	NC_028824.1:20281..23679-36	1130	1165	36	ATGACCCACAGGATTCAATTTTTGACTGGTGGATAG	GA	2	positive	moderate	ATGAAATTGCTTACTGTATTAACGTTGCTAGCCTGTATTAGGTTAGTTTGTGGTTGTACAGATGTTAATTTTGATTTGTTTAAAACTATACTTTCCACTAATCGTGGTAGTATAAATGGTACTGCAGTTATTTCTGGTGCATACCCTTCAACTAATATTAGTGAATGGTTTTGTTCTGGCACTGTAGGTAGACCTAGTGGTATTGCTAAAGGTATTGGCATTTTTGCACAGACTGCTAATGTTGATTATGGTAGTGGTGGTGGTGGTTACACTTTTAGTGTCTCACCCTCTCACTCTACTAACTTGACATGGGAACTTTGGGTCCATCGTGCTTGGGGTGCTAATAAGCCAGTTACCATTAGGTTATGCAAGTGGTTCCAGGCTCTACCCTTCAACCAAACCAGTCATCAACAAGATGCTGGCCCTACTAATGCTATTGAGTGTTTAGTTAATGGCAGTTTTCCATCCCATAGTGCATTAAACTATATGTTTGGTGTAACATGGTATGAGGGACTTGTTAGGGTCATATTTCCGCCTACTGTGTTTGAGATGCAGTTGGATGGATTACAGTGGGAGATTGTGCGTTTTACTGGTCCCATTAGTGGTGGTAAGATGACACGTTTTAATGTTATAAAAGACATTTCCAGTATACTTGTTTCTACTGATGCTCATGGTGCTGTTGACAATTTTGTTTATTGTGACTCTGGCTTTGTATCTGCATTGCAATGCAAGTTGCGTCGGTTTTCTTTACCACCTGGTGTTTATTCTAACACTGAAGTTGAGTATCCTAGTGCTTTATACACAGTTGTTAGTAATATGACGTCGTGTCCAGAGCGTCCTAGTACATCTTGTACATCTAGTTACTGTCCTCTTAAACGTGCTGTCTTTTCCAATTGTATTGTTAATTATACTAGTTGGGTTTATGACTCTAGCGTTAAATCAAACTTTCAACATTTAATTTTGCCTAACGGTTTATTTAACCCTTTTATTGAATGTAATGGTTTGAATAAGATAGTAACTAATTCGTGTGTGCCAGGTTTTGTATTACGTGTTGGTCGTGGTAAGGCCTTAAATAAGACCGTTACAGTGCCTTATCTTAAAACATCTGAATGTTTTGGATGGGCTTGGA	27	weak	weak	moderate	moderate	weak	strong	strong	moderate	moderate	weak	moderate	weak	strong	moderate	moderate	moderate	moderate	weak	weak	moderate	moderate	moderate	weak	weak	strong	weak	moderate	NA	NA	NA	NA	NA	NA	NA	NA	NA	NA	NA	NA	NA	NA	NA	NA	NA	NA	NA	NA	NA	NA	NA	NA	NA	NA	NA	NA	NA	NA	NA	NA	NA	NA	NA	NA	NA	NA	NA	NA	NA	NA	NA	NA	NA	NA	NA	NA	NA	NA	NA	NA	NA	NA	NA	NA	NA	NA	NA	NA	NA	NA	NA	NA	NA	NA	NA	NA	NA	NA	NA	NA	NA	NA	NA	NA	NA	NA	NA	NA	NA	NA	NA	NA	NA	NA	NA	NA	NA	NA	NA	NA	NA	NA	NA	NA	NA	NA	NA	NA	NA	NA	NA	1129	0.453333	0	0	4e-09	0
NC_028824.1:20281..23679	1	3399	weak	ATGAAATTGCTTACTGTATTAACGTTGCTAGCCTGTATTAGGTTAGTTTGTGGTTGTACAGATGTTAATTTTGATTTGTTTAAAACTATACTTTCCACTAATCGTGGTAGTATAAATGGTACTGCAGTTATTTCTGGTGCATACCCTTCAACTAATATTAGTGAATGGTTTTGTTCTGGCACTGTAGGTAGACCTAGTGGTATTGCTAAAGGTATTGGCATTTTTGCACAGACTGCTAATGTTGATTATGGTAGTGGTGGTGGTGGTTACACTTTTAGTGTCTCACCCTCTCACTCTACTAACTTGACATGGGAACTTTGGGTCCATCGTGCTTGGGGTGCTAATAAGCCAGTTACCATTAGGTTATGCAAGTGGTTCCAGGCTCTACCCTTCAACCAAACCAGTCATCAACAAGATGCTGGCCCTACTAATGCTATTGAGTGTTTAGTTAATGGCAGTTTTCCATCCCATAGTGCATTAAACTATATGTTTGGTGTAACATGGTATGAGGGACTTGTTAGGGTCATATTTCCGCCTACTGTGTTTGAGATGCAGTTGGATGGATTACAGTGGGAGATTGTGCGTTTTACTGGTCCCATTAGTGGTGGTAAGATGACACGTTTTAATGTTATAAAAGACATTTCCAGTATACTTGTTTCTACTGATGCTCATGGTGCTGTTGACAATTTTGTTTATTGTGACTCTGGCTTTGTATCTGCATTGCAATGCAAGTTGCGTCGGTTTTCTTTACCACCTGGTGTTTATTCTAACACTGAAGTTGAGTATCCTAGTGCTTTATACACAGTTGTTAGTAATATGACGTCGTGTCCAGAGCGTCCTAGTACATCTTGTACATCTAGTTACTGTCCTCTTAAACGTGCTGTCTTTTCCAATTGTATTGTTAATTATACTAGTTGGGTTTATGACTCTAGCGTTAAATCAAACTTTCAACATTTAATTTTGCCTAACGGTTTATTTAACCCTTTTATTGAATGTAATGGTTTGAATAAGATAGTAACTAATTCGTGTGTGCCAGGTTTTGTATTACGTGTTGGTCGTGGTAAGGCCTTAAATAAGACCGTTACAGTGCCTTATCTTAAAACATCTGAATGTTTTGGATGGGCTTGGAATGACCCACAGGATTCAATTTTTGACTGGTGGATAGCAGACTTTGTCTCCAGTGGCGCATATGTTTGCACTTCCAACCCTGTAGCCCCTAGAACTGGTGTGTGTATGACATATACTGTTGAGAAAACCACGTTTCAGGGTGTTTTATATGAGAGTAATTTTACATTCTCACAGTATTACAACTTACTTTATGCTGGTTCACAGCTTAAGTATGTTAGAATACTTGGAATTGTTTATGAAGTTGCTGCTTGTTTTGAAGCCTCTTATGATGTCCTTTTTGCTTCTAATTCTAGTTATGGCTTGTTATACCGTAGCTTCGATTGTAATCAAATACACATCAATGCAGAGCGTTTTAGGAGTAGATTATTACCTCAACATAATGGTACAGCTACTGCATTAGGTTGTTTGTTTAATGCTACATATGCACCTAATGACACCTTTGTTAACTGCTCAAATCCATTAGGTGATGGTTTTTGTGCGGATTTGAAAGGTACAGTTGCCGTTCGTAGAATGGGTTTTGAGGCTCATGATACAACATATGTAGCTAATGTTATTAGTGAACGCTATATTTCATTAGCTATTGACCAACAACTTGTTTTAACTGAGCAATTTTTACAGACTACTATGCCCAAGTTTAGTGTTAACTGTGAAACATACATTTGTGATGTCAGTAAGGCTTGTAAAAATCTTCTTTTTAGATATGGAGGTTTTTGCCAAAAGATTGAGGCTGACATTAGGGGTGCAGGTGTTTTACTAGATAGCGATATTAGTGAGTTATACTCCACTATAGTCGCTAAAAGTAGCTCGCTTGTACCTCAGACTGATAGATTCAATGTCTCACAGTTTTTCTTACCTAAGAACACTGCACCATCTCCACCTAGTCCTTACTCATCTAGATCTGCTATTGAAGATATTCTTTTTAGCAAGATAGAGACAACCGGACCTGGTTTTTATGGTGACTACTACAACTGCAAGAAAAATGCCATACAGGACCTTACATGTGCACAGTATCATAATGGTATACTTGTTATACCACCTATTATGGATGCTGAGACTATGGGTATGTATGGTGGTATTGCAGCTGGTGCCGTGTCACTTGGCATTTTTGGTGGTCAGGCAGCTATTGCTACATGGAATACTGCGATTGCTGGGCGTTTGAATGCGTTAGGTGTTGTGCAAAATGCTCTTGTTGATGACGTTAATAAGTTGGCTAATGGTTTTAACCAACTTACGTCGCAGGTGGGCAAATTAGCGCTATCCACATCATCAGCGTTGCAGGCCATACAAGCTGTTGTTAATCAAAATGCTGCACAAGTTGAATCTCTCGTTAGTGGTATAACTGAGAATTTTGGTGCAATTAGTACCAATTTTAAGGTCATATCACAGCGTCTTGACAAACTTGAAGCAGACGTTCAGATGGACAGACTCATTAATGGTCGTATGAATGTTCTTCAACTGTTTGTTACTAATTATAAGCTTAAAATCGCTGAACTACGTAACACACATAGGTATGTACAATCACTTATTAATGAGTGTGTGTATGCCCAGAGTTTGAGGAACGGGTTTTGTGGCCAGGGTCTACATGTCCTATCACTTATGCAAAATGCACCTAGTGGTATTATGTTTTTCCATTACTCCTTAATACCCAACAACACTATCACAGTTAAAACCACACCAGGTCTTTGTGAAAGTGATGAGATTGGTGCAAAATGCATTGTAGCGAAAAATGGAATTTTTGTTTCTGCTAATTTGAGTTATTGGCAATGGTCGCCACGTAACATTTACAAGCCAGAAAATTTGACTTTTACTAATGTAATTGCAGTTTCGCGTGGTGCTAATTACACCACCCTCAACAGAACTTTTGACATACCTGAACTTAACCAGAGTTTTCCAATTGATGAAGAATTTCGTGAGTATTTTCAGAATATGTCAAGTGAGTTGCAGGCATTAAAGAATTTGACTGCTGATATGAGTAAGCTCAACATTAGTGAGGAGATTAAGCTCATTAATGAGATCGCTCATAATGTCTCTATGATGCATGTTGAGGTTGAAAAATTTCAGAAATATGTTAACTATGTCAAGTGGGCTTGGTGGCAGTGGTTACTTATTTTCATTGCTTTAACTTTACTTGCAGGCTTGATGGTTTGGTGCTGTTTAGCTACTGGTTGTTGTGGTATGTGTGGTTGTTTAGCTGCCACATGTGCTTCTTGTTGTGATTGTAAAGGAACTAAACTTCAATCTTACGAGATTGAAAAGATCCACATTCAGTAA	1	NC_028824.1:20281..23679-37	1190	1213	24	ATGTTTGCACTTCCAACCCTGTAG	CT	2	positive	weak	ATGAAATTGCTTACTGTATTAACGTTGCTAGCCTGTATTAGGTTAGTTTGTGGTTGTACAGATGTTAATTTTGATTTGTTTAAAACTATACTTTCCACTAATCGTGGTAGTATAAATGGTACTGCAGTTATTTCTGGTGCATACCCTTCAACTAATATTAGTGAATGGTTTTGTTCTGGCACTGTAGGTAGACCTAGTGGTATTGCTAAAGGTATTGGCATTTTTGCACAGACTGCTAATGTTGATTATGGTAGTGGTGGTGGTGGTTACACTTTTAGTGTCTCACCCTCTCACTCTACTAACTTGACATGGGAACTTTGGGTCCATCGTGCTTGGGGTGCTAATAAGCCAGTTACCATTAGGTTATGCAAGTGGTTCCAGGCTCTACCCTTCAACCAAACCAGTCATCAACAAGATGCTGGCCCTACTAATGCTATTGAGTGTTTAGTTAATGGCAGTTTTCCATCCCATAGTGCATTAAACTATATGTTTGGTGTAACATGGTATGAGGGACTTGTTAGGGTCATATTTCCGCCTACTGTGTTTGAGATGCAGTTGGATGGATTACAGTGGGAGATTGTGCGTTTTACTGGTCCCATTAGTGGTGGTAAGATGACACGTTTTAATGTTATAAAAGACATTTCCAGTATACTTGTTTCTACTGATGCTCATGGTGCTGTTGACAATTTTGTTTATTGTGACTCTGGCTTTGTATCTGCATTGCAATGCAAGTTGCGTCGGTTTTCTTTACCACCTGGTGTTTATTCTAACACTGAAGTTGAGTATCCTAGTGCTTTATACACAGTTGTTAGTAATATGACGTCGTGTCCAGAGCGTCCTAGTACATCTTGTACATCTAGTTACTGTCCTCTTAAACGTGCTGTCTTTTCCAATTGTATTGTTAATTATACTAGTTGGGTTTATGACTCTAGCGTTAAATCAAACTTTCAACATTTAATTTTGCCTAACGGTTTATTTAACCCTTTTATTGAATGTAATGGTTTGAATAAGATAGTAACTAATTCGTGTGTGCCAGGTTTTGTATTACGTGTTGGTCGTGGTAAGGCCTTAAATAAGACCGTTACAGTGCCTTATCTTAAAACATCTGAATGTTTTGGATGGGCTTGGAATGACCCACAGGATTCAATTTTTGACTGGTGGATAGCAGACTTTGTCTCCAGTGGCGCAT	28	weak	weak	moderate	moderate	weak	strong	strong	moderate	moderate	weak	moderate	weak	strong	moderate	moderate	moderate	moderate	weak	weak	moderate	moderate	moderate	weak	weak	strong	weak	moderate	moderate	NA	NA	NA	NA	NA	NA	NA	NA	NA	NA	NA	NA	NA	NA	NA	NA	NA	NA	NA	NA	NA	NA	NA	NA	NA	NA	NA	NA	NA	NA	NA	NA	NA	NA	NA	NA	NA	NA	NA	NA	NA	NA	NA	NA	NA	NA	NA	NA	NA	NA	NA	NA	NA	NA	NA	NA	NA	NA	NA	NA	NA	NA	NA	NA	NA	NA	NA	NA	NA	NA	NA	NA	NA	NA	NA	NA	NA	NA	NA	NA	NA	NA	NA	NA	NA	NA	NA	NA	NA	NA	NA	NA	NA	NA	NA	NA	NA	NA	NA	NA	NA	NA	1189	0.85	0	0	1.82e-09	0
NC_028824.1:20281..23679	1	3399	weak	ATGAAATTGCTTACTGTATTAACGTTGCTAGCCTGTATTAGGTTAGTTTGTGGTTGTACAGATGTTAATTTTGATTTGTTTAAAACTATACTTTCCACTAATCGTGGTAGTATAAATGGTACTGCAGTTATTTCTGGTGCATACCCTTCAACTAATATTAGTGAATGGTTTTGTTCTGGCACTGTAGGTAGACCTAGTGGTATTGCTAAAGGTATTGGCATTTTTGCACAGACTGCTAATGTTGATTATGGTAGTGGTGGTGGTGGTTACACTTTTAGTGTCTCACCCTCTCACTCTACTAACTTGACATGGGAACTTTGGGTCCATCGTGCTTGGGGTGCTAATAAGCCAGTTACCATTAGGTTATGCAAGTGGTTCCAGGCTCTACCCTTCAACCAAACCAGTCATCAACAAGATGCTGGCCCTACTAATGCTATTGAGTGTTTAGTTAATGGCAGTTTTCCATCCCATAGTGCATTAAACTATATGTTTGGTGTAACATGGTATGAGGGACTTGTTAGGGTCATATTTCCGCCTACTGTGTTTGAGATGCAGTTGGATGGATTACAGTGGGAGATTGTGCGTTTTACTGGTCCCATTAGTGGTGGTAAGATGACACGTTTTAATGTTATAAAAGACATTTCCAGTATACTTGTTTCTACTGATGCTCATGGTGCTGTTGACAATTTTGTTTATTGTGACTCTGGCTTTGTATCTGCATTGCAATGCAAGTTGCGTCGGTTTTCTTTACCACCTGGTGTTTATTCTAACACTGAAGTTGAGTATCCTAGTGCTTTATACACAGTTGTTAGTAATATGACGTCGTGTCCAGAGCGTCCTAGTACATCTTGTACATCTAGTTACTGTCCTCTTAAACGTGCTGTCTTTTCCAATTGTATTGTTAATTATACTAGTTGGGTTTATGACTCTAGCGTTAAATCAAACTTTCAACATTTAATTTTGCCTAACGGTTTATTTAACCCTTTTATTGAATGTAATGGTTTGAATAAGATAGTAACTAATTCGTGTGTGCCAGGTTTTGTATTACGTGTTGGTCGTGGTAAGGCCTTAAATAAGACCGTTACAGTGCCTTATCTTAAAACATCTGAATGTTTTGGATGGGCTTGGAATGACCCACAGGATTCAATTTTTGACTGGTGGATAGCAGACTTTGTCTCCAGTGGCGCATATGTTTGCACTTCCAACCCTGTAGCCCCTAGAACTGGTGTGTGTATGACATATACTGTTGAGAAAACCACGTTTCAGGGTGTTTTATATGAGAGTAATTTTACATTCTCACAGTATTACAACTTACTTTATGCTGGTTCACAGCTTAAGTATGTTAGAATACTTGGAATTGTTTATGAAGTTGCTGCTTGTTTTGAAGCCTCTTATGATGTCCTTTTTGCTTCTAATTCTAGTTATGGCTTGTTATACCGTAGCTTCGATTGTAATCAAATACACATCAATGCAGAGCGTTTTAGGAGTAGATTATTACCTCAACATAATGGTACAGCTACTGCATTAGGTTGTTTGTTTAATGCTACATATGCACCTAATGACACCTTTGTTAACTGCTCAAATCCATTAGGTGATGGTTTTTGTGCGGATTTGAAAGGTACAGTTGCCGTTCGTAGAATGGGTTTTGAGGCTCATGATACAACATATGTAGCTAATGTTATTAGTGAACGCTATATTTCATTAGCTATTGACCAACAACTTGTTTTAACTGAGCAATTTTTACAGACTACTATGCCCAAGTTTAGTGTTAACTGTGAAACATACATTTGTGATGTCAGTAAGGCTTGTAAAAATCTTCTTTTTAGATATGGAGGTTTTTGCCAAAAGATTGAGGCTGACATTAGGGGTGCAGGTGTTTTACTAGATAGCGATATTAGTGAGTTATACTCCACTATAGTCGCTAAAAGTAGCTCGCTTGTACCTCAGACTGATAGATTCAATGTCTCACAGTTTTTCTTACCTAAGAACACTGCACCATCTCCACCTAGTCCTTACTCATCTAGATCTGCTATTGAAGATATTCTTTTTAGCAAGATAGAGACAACCGGACCTGGTTTTTATGGTGACTACTACAACTGCAAGAAAAATGCCATACAGGACCTTACATGTGCACAGTATCATAATGGTATACTTGTTATACCACCTATTATGGATGCTGAGACTATGGGTATGTATGGTGGTATTGCAGCTGGTGCCGTGTCACTTGGCATTTTTGGTGGTCAGGCAGCTATTGCTACATGGAATACTGCGATTGCTGGGCGTTTGAATGCGTTAGGTGTTGTGCAAAATGCTCTTGTTGATGACGTTAATAAGTTGGCTAATGGTTTTAACCAACTTACGTCGCAGGTGGGCAAATTAGCGCTATCCACATCATCAGCGTTGCAGGCCATACAAGCTGTTGTTAATCAAAATGCTGCACAAGTTGAATCTCTCGTTAGTGGTATAACTGAGAATTTTGGTGCAATTAGTACCAATTTTAAGGTCATATCACAGCGTCTTGACAAACTTGAAGCAGACGTTCAGATGGACAGACTCATTAATGGTCGTATGAATGTTCTTCAACTGTTTGTTACTAATTATAAGCTTAAAATCGCTGAACTACGTAACACACATAGGTATGTACAATCACTTATTAATGAGTGTGTGTATGCCCAGAGTTTGAGGAACGGGTTTTGTGGCCAGGGTCTACATGTCCTATCACTTATGCAAAATGCACCTAGTGGTATTATGTTTTTCCATTACTCCTTAATACCCAACAACACTATCACAGTTAAAACCACACCAGGTCTTTGTGAAAGTGATGAGATTGGTGCAAAATGCATTGTAGCGAAAAATGGAATTTTTGTTTCTGCTAATTTGAGTTATTGGCAATGGTCGCCACGTAACATTTACAAGCCAGAAAATTTGACTTTTACTAATGTAATTGCAGTTTCGCGTGGTGCTAATTACACCACCCTCAACAGAACTTTTGACATACCTGAACTTAACCAGAGTTTTCCAATTGATGAAGAATTTCGTGAGTATTTTCAGAATATGTCAAGTGAGTTGCAGGCATTAAAGAATTTGACTGCTGATATGAGTAAGCTCAACATTAGTGAGGAGATTAAGCTCATTAATGAGATCGCTCATAATGTCTCTATGATGCATGTTGAGGTTGAAAAATTTCAGAAATATGTTAACTATGTCAAGTGGGCTTGGTGGCAGTGGTTACTTATTTTCATTGCTTTAACTTTACTTGCAGGCTTGATGGTTTGGTGCTGTTTAGCTACTGGTTGTTGTGGTATGTGTGGTTGTTTAGCTGCCACATGTGCTTCTTGTTGTGATTGTAAAGGAACTAAACTTCAATCTTACGAGATTGAAAAGATCCACATTCAGTAA	1	NC_028824.1:20281..23679-38	1277	1528	252	ATGAGAGTAATTTTACATTCTCACAGTATTACAACTTACTTTATGCTGGTTCACAGCTTAAGTATGTTAGAATACTTGGAATTGTTTATGAAGTTGCTGCTTGTTTTGAAGCCTCTTATGATGTCCTTTTTGCTTCTAATTCTAGTTATGGCTTGTTATACCGTAGCTTCGATTGTAATCAAATACACATCAATGCAGAGCGTTTTAGGAGTAGATTATTACCTCAACATAATGGTACAGCTACTGCATTAG	TA	2	positive	weak	ATGAAATTGCTTACTGTATTAACGTTGCTAGCCTGTATTAGGTTAGTTTGTGGTTGTACAGATGTTAATTTTGATTTGTTTAAAACTATACTTTCCACTAATCGTGGTAGTATAAATGGTACTGCAGTTATTTCTGGTGCATACCCTTCAACTAATATTAGTGAATGGTTTTGTTCTGGCACTGTAGGTAGACCTAGTGGTATTGCTAAAGGTATTGGCATTTTTGCACAGACTGCTAATGTTGATTATGGTAGTGGTGGTGGTGGTTACACTTTTAGTGTCTCACCCTCTCACTCTACTAACTTGACATGGGAACTTTGGGTCCATCGTGCTTGGGGTGCTAATAAGCCAGTTACCATTAGGTTATGCAAGTGGTTCCAGGCTCTACCCTTCAACCAAACCAGTCATCAACAAGATGCTGGCCCTACTAATGCTATTGAGTGTTTAGTTAATGGCAGTTTTCCATCCCATAGTGCATTAAACTATATGTTTGGTGTAACATGGTATGAGGGACTTGTTAGGGTCATATTTCCGCCTACTGTGTTTGAGATGCAGTTGGATGGATTACAGTGGGAGATTGTGCGTTTTACTGGTCCCATTAGTGGTGGTAAGATGACACGTTTTAATGTTATAAAAGACATTTCCAGTATACTTGTTTCTACTGATGCTCATGGTGCTGTTGACAATTTTGTTTATTGTGACTCTGGCTTTGTATCTGCATTGCAATGCAAGTTGCGTCGGTTTTCTTTACCACCTGGTGTTTATTCTAACACTGAAGTTGAGTATCCTAGTGCTTTATACACAGTTGTTAGTAATATGACGTCGTGTCCAGAGCGTCCTAGTACATCTTGTACATCTAGTTACTGTCCTCTTAAACGTGCTGTCTTTTCCAATTGTATTGTTAATTATACTAGTTGGGTTTATGACTCTAGCGTTAAATCAAACTTTCAACATTTAATTTTGCCTAACGGTTTATTTAACCCTTTTATTGAATGTAATGGTTTGAATAAGATAGTAACTAATTCGTGTGTGCCAGGTTTTGTATTACGTGTTGGTCGTGGTAAGGCCTTAAATAAGACCGTTACAGTGCCTTATCTTAAAACATCTGAATGTTTTGGATGGGCTTGGAATGACCCACAGGATTCAATTTTTGACTGGTGGATAGCAGACTTTGTCTCCAGTGGCGCATATGTTTGCACTTCCAACCCTGTAGCCCCTAGAACTGGTGTGTGTATGACATATACTGTTGAGAAAACCACGTTTCAGGGTGTTTTAT	30	weak	weak	moderate	moderate	weak	strong	strong	moderate	moderate	weak	moderate	weak	strong	moderate	moderate	moderate	moderate	weak	weak	moderate	moderate	moderate	weak	weak	strong	weak	moderate	moderate	weak	weak	NA	NA	NA	NA	NA	NA	NA	NA	NA	NA	NA	NA	NA	NA	NA	NA	NA	NA	NA	NA	NA	NA	NA	NA	NA	NA	NA	NA	NA	NA	NA	NA	NA	NA	NA	NA	NA	NA	NA	NA	NA	NA	NA	NA	NA	NA	NA	NA	NA	NA	NA	NA	NA	NA	NA	NA	NA	NA	NA	NA	NA	NA	NA	NA	NA	NA	NA	NA	NA	NA	NA	NA	NA	NA	NA	NA	NA	NA	NA	NA	NA	NA	NA	NA	NA	NA	NA	NA	NA	NA	NA	NA	NA	NA	NA	NA	NA	NA	NA	NA	1276	0.85	0	1	1.31e-09	0
NC_028824.1:20281..23679	1	3399	weak	ATGAAATTGCTTACTGTATTAACGTTGCTAGCCTGTATTAGGTTAGTTTGTGGTTGTACAGATGTTAATTTTGATTTGTTTAAAACTATACTTTCCACTAATCGTGGTAGTATAAATGGTACTGCAGTTATTTCTGGTGCATACCCTTCAACTAATATTAGTGAATGGTTTTGTTCTGGCACTGTAGGTAGACCTAGTGGTATTGCTAAAGGTATTGGCATTTTTGCACAGACTGCTAATGTTGATTATGGTAGTGGTGGTGGTGGTTACACTTTTAGTGTCTCACCCTCTCACTCTACTAACTTGACATGGGAACTTTGGGTCCATCGTGCTTGGGGTGCTAATAAGCCAGTTACCATTAGGTTATGCAAGTGGTTCCAGGCTCTACCCTTCAACCAAACCAGTCATCAACAAGATGCTGGCCCTACTAATGCTATTGAGTGTTTAGTTAATGGCAGTTTTCCATCCCATAGTGCATTAAACTATATGTTTGGTGTAACATGGTATGAGGGACTTGTTAGGGTCATATTTCCGCCTACTGTGTTTGAGATGCAGTTGGATGGATTACAGTGGGAGATTGTGCGTTTTACTGGTCCCATTAGTGGTGGTAAGATGACACGTTTTAATGTTATAAAAGACATTTCCAGTATACTTGTTTCTACTGATGCTCATGGTGCTGTTGACAATTTTGTTTATTGTGACTCTGGCTTTGTATCTGCATTGCAATGCAAGTTGCGTCGGTTTTCTTTACCACCTGGTGTTTATTCTAACACTGAAGTTGAGTATCCTAGTGCTTTATACACAGTTGTTAGTAATATGACGTCGTGTCCAGAGCGTCCTAGTACATCTTGTACATCTAGTTACTGTCCTCTTAAACGTGCTGTCTTTTCCAATTGTATTGTTAATTATACTAGTTGGGTTTATGACTCTAGCGTTAAATCAAACTTTCAACATTTAATTTTGCCTAACGGTTTATTTAACCCTTTTATTGAATGTAATGGTTTGAATAAGATAGTAACTAATTCGTGTGTGCCAGGTTTTGTATTACGTGTTGGTCGTGGTAAGGCCTTAAATAAGACCGTTACAGTGCCTTATCTTAAAACATCTGAATGTTTTGGATGGGCTTGGAATGACCCACAGGATTCAATTTTTGACTGGTGGATAGCAGACTTTGTCTCCAGTGGCGCATATGTTTGCACTTCCAACCCTGTAGCCCCTAGAACTGGTGTGTGTATGACATATACTGTTGAGAAAACCACGTTTCAGGGTGTTTTATATGAGAGTAATTTTACATTCTCACAGTATTACAACTTACTTTATGCTGGTTCACAGCTTAAGTATGTTAGAATACTTGGAATTGTTTATGAAGTTGCTGCTTGTTTTGAAGCCTCTTATGATGTCCTTTTTGCTTCTAATTCTAGTTATGGCTTGTTATACCGTAGCTTCGATTGTAATCAAATACACATCAATGCAGAGCGTTTTAGGAGTAGATTATTACCTCAACATAATGGTACAGCTACTGCATTAGGTTGTTTGTTTAATGCTACATATGCACCTAATGACACCTTTGTTAACTGCTCAAATCCATTAGGTGATGGTTTTTGTGCGGATTTGAAAGGTACAGTTGCCGTTCGTAGAATGGGTTTTGAGGCTCATGATACAACATATGTAGCTAATGTTATTAGTGAACGCTATATTTCATTAGCTATTGACCAACAACTTGTTTTAACTGAGCAATTTTTACAGACTACTATGCCCAAGTTTAGTGTTAACTGTGAAACATACATTTGTGATGTCAGTAAGGCTTGTAAAAATCTTCTTTTTAGATATGGAGGTTTTTGCCAAAAGATTGAGGCTGACATTAGGGGTGCAGGTGTTTTACTAGATAGCGATATTAGTGAGTTATACTCCACTATAGTCGCTAAAAGTAGCTCGCTTGTACCTCAGACTGATAGATTCAATGTCTCACAGTTTTTCTTACCTAAGAACACTGCACCATCTCCACCTAGTCCTTACTCATCTAGATCTGCTATTGAAGATATTCTTTTTAGCAAGATAGAGACAACCGGACCTGGTTTTTATGGTGACTACTACAACTGCAAGAAAAATGCCATACAGGACCTTACATGTGCACAGTATCATAATGGTATACTTGTTATACCACCTATTATGGATGCTGAGACTATGGGTATGTATGGTGGTATTGCAGCTGGTGCCGTGTCACTTGGCATTTTTGGTGGTCAGGCAGCTATTGCTACATGGAATACTGCGATTGCTGGGCGTTTGAATGCGTTAGGTGTTGTGCAAAATGCTCTTGTTGATGACGTTAATAAGTTGGCTAATGGTTTTAACCAACTTACGTCGCAGGTGGGCAAATTAGCGCTATCCACATCATCAGCGTTGCAGGCCATACAAGCTGTTGTTAATCAAAATGCTGCACAAGTTGAATCTCTCGTTAGTGGTATAACTGAGAATTTTGGTGCAATTAGTACCAATTTTAAGGTCATATCACAGCGTCTTGACAAACTTGAAGCAGACGTTCAGATGGACAGACTCATTAATGGTCGTATGAATGTTCTTCAACTGTTTGTTACTAATTATAAGCTTAAAATCGCTGAACTACGTAACACACATAGGTATGTACAATCACTTATTAATGAGTGTGTGTATGCCCAGAGTTTGAGGAACGGGTTTTGTGGCCAGGGTCTACATGTCCTATCACTTATGCAAAATGCACCTAGTGGTATTATGTTTTTCCATTACTCCTTAATACCCAACAACACTATCACAGTTAAAACCACACCAGGTCTTTGTGAAAGTGATGAGATTGGTGCAAAATGCATTGTAGCGAAAAATGGAATTTTTGTTTCTGCTAATTTGAGTTATTGGCAATGGTCGCCACGTAACATTTACAAGCCAGAAAATTTGACTTTTACTAATGTAATTGCAGTTTCGCGTGGTGCTAATTACACCACCCTCAACAGAACTTTTGACATACCTGAACTTAACCAGAGTTTTCCAATTGATGAAGAATTTCGTGAGTATTTTCAGAATATGTCAAGTGAGTTGCAGGCATTAAAGAATTTGACTGCTGATATGAGTAAGCTCAACATTAGTGAGGAGATTAAGCTCATTAATGAGATCGCTCATAATGTCTCTATGATGCATGTTGAGGTTGAAAAATTTCAGAAATATGTTAACTATGTCAAGTGGGCTTGGTGGCAGTGGTTACTTATTTTCATTGCTTTAACTTTACTTGCAGGCTTGATGGTTTGGTGCTGTTTAGCTACTGGTTGTTGTGGTATGTGTGGTTGTTTAGCTGCCACATGTGCTTCTTGTTGTGATTGTAAAGGAACTAAACTTCAATCTTACGAGATTGAAAAGATCCACATTCAGTAA	1	NC_028824.1:20281..23679-47	1541	1591	51	ATGCTACATATGCACCTAATGACACCTTTGTTAACTGCTCAAATCCATTAG	TC	2	positive	weak	ATGAAATTGCTTACTGTATTAACGTTGCTAGCCTGTATTAGGTTAGTTTGTGGTTGTACAGATGTTAATTTTGATTTGTTTAAAACTATACTTTCCACTAATCGTGGTAGTATAAATGGTACTGCAGTTATTTCTGGTGCATACCCTTCAACTAATATTAGTGAATGGTTTTGTTCTGGCACTGTAGGTAGACCTAGTGGTATTGCTAAAGGTATTGGCATTTTTGCACAGACTGCTAATGTTGATTATGGTAGTGGTGGTGGTGGTTACACTTTTAGTGTCTCACCCTCTCACTCTACTAACTTGACATGGGAACTTTGGGTCCATCGTGCTTGGGGTGCTAATAAGCCAGTTACCATTAGGTTATGCAAGTGGTTCCAGGCTCTACCCTTCAACCAAACCAGTCATCAACAAGATGCTGGCCCTACTAATGCTATTGAGTGTTTAGTTAATGGCAGTTTTCCATCCCATAGTGCATTAAACTATATGTTTGGTGTAACATGGTATGAGGGACTTGTTAGGGTCATATTTCCGCCTACTGTGTTTGAGATGCAGTTGGATGGATTACAGTGGGAGATTGTGCGTTTTACTGGTCCCATTAGTGGTGGTAAGATGACACGTTTTAATGTTATAAAAGACATTTCCAGTATACTTGTTTCTACTGATGCTCATGGTGCTGTTGACAATTTTGTTTATTGTGACTCTGGCTTTGTATCTGCATTGCAATGCAAGTTGCGTCGGTTTTCTTTACCACCTGGTGTTTATTCTAACACTGAAGTTGAGTATCCTAGTGCTTTATACACAGTTGTTAGTAATATGACGTCGTGTCCAGAGCGTCCTAGTACATCTTGTACATCTAGTTACTGTCCTCTTAAACGTGCTGTCTTTTCCAATTGTATTGTTAATTATACTAGTTGGGTTTATGACTCTAGCGTTAAATCAAACTTTCAACATTTAATTTTGCCTAACGGTTTATTTAACCCTTTTATTGAATGTAATGGTTTGAATAAGATAGTAACTAATTCGTGTGTGCCAGGTTTTGTATTACGTGTTGGTCGTGGTAAGGCCTTAAATAAGACCGTTACAGTGCCTTATCTTAAAACATCTGAATGTTTTGGATGGGCTTGGAATGACCCACAGGATTCAATTTTTGACTGGTGGATAGCAGACTTTGTCTCCAGTGGCGCATATGTTTGCACTTCCAACCCTGTAGCCCCTAGAACTGGTGTGTGTATGACATATACTGTTGAGAAAACCACGTTTCAGGGTGTTTTATATGAGAGTAATTTTACATTCTCACAGTATTACAACTTACTTTATGCTGGTTCACAGCTTAAGTATGTTAGAATACTTGGAATTGTTTATGAAGTTGCTGCTTGTTTTGAAGCCTCTTATGATGTCCTTTTTGCTTCTAATTCTAGTTATGGCTTGTTATACCGTAGCTTCGATTGTAATCAAATACACATCAATGCAGAGCGTTTTAGGAGTAGATTATTACCTCAACATAATGGTACAGCTACTGCATTAGGTTGTTTGTTTA	39	weak	weak	moderate	moderate	weak	strong	strong	moderate	moderate	weak	moderate	weak	strong	moderate	moderate	moderate	moderate	weak	weak	moderate	moderate	moderate	weak	weak	strong	weak	moderate	moderate	weak	weak	weak	weak	moderate	weak	weak	moderate	strong	weak	strong	NA	NA	NA	NA	NA	NA	NA	NA	NA	NA	NA	NA	NA	NA	NA	NA	NA	NA	NA	NA	NA	NA	NA	NA	NA	NA	NA	NA	NA	NA	NA	NA	NA	NA	NA	NA	NA	NA	NA	NA	NA	NA	NA	NA	NA	NA	NA	NA	NA	NA	NA	NA	NA	NA	NA	NA	NA	NA	NA	NA	NA	NA	NA	NA	NA	NA	NA	NA	NA	NA	NA	NA	NA	NA	NA	NA	NA	NA	NA	NA	NA	NA	NA	NA	NA	NA	NA	NA	NA	NA	NA	1540	0.85	0	0	2.69e-12	0
NC_028824.1:20281..23679	1	3399	weak	ATGAAATTGCTTACTGTATTAACGTTGCTAGCCTGTATTAGGTTAGTTTGTGGTTGTACAGATGTTAATTTTGATTTGTTTAAAACTATACTTTCCACTAATCGTGGTAGTATAAATGGTACTGCAGTTATTTCTGGTGCATACCCTTCAACTAATATTAGTGAATGGTTTTGTTCTGGCACTGTAGGTAGACCTAGTGGTATTGCTAAAGGTATTGGCATTTTTGCACAGACTGCTAATGTTGATTATGGTAGTGGTGGTGGTGGTTACACTTTTAGTGTCTCACCCTCTCACTCTACTAACTTGACATGGGAACTTTGGGTCCATCGTGCTTGGGGTGCTAATAAGCCAGTTACCATTAGGTTATGCAAGTGGTTCCAGGCTCTACCCTTCAACCAAACCAGTCATCAACAAGATGCTGGCCCTACTAATGCTATTGAGTGTTTAGTTAATGGCAGTTTTCCATCCCATAGTGCATTAAACTATATGTTTGGTGTAACATGGTATGAGGGACTTGTTAGGGTCATATTTCCGCCTACTGTGTTTGAGATGCAGTTGGATGGATTACAGTGGGAGATTGTGCGTTTTACTGGTCCCATTAGTGGTGGTAAGATGACACGTTTTAATGTTATAAAAGACATTTCCAGTATACTTGTTTCTACTGATGCTCATGGTGCTGTTGACAATTTTGTTTATTGTGACTCTGGCTTTGTATCTGCATTGCAATGCAAGTTGCGTCGGTTTTCTTTACCACCTGGTGTTTATTCTAACACTGAAGTTGAGTATCCTAGTGCTTTATACACAGTTGTTAGTAATATGACGTCGTGTCCAGAGCGTCCTAGTACATCTTGTACATCTAGTTACTGTCCTCTTAAACGTGCTGTCTTTTCCAATTGTATTGTTAATTATACTAGTTGGGTTTATGACTCTAGCGTTAAATCAAACTTTCAACATTTAATTTTGCCTAACGGTTTATTTAACCCTTTTATTGAATGTAATGGTTTGAATAAGATAGTAACTAATTCGTGTGTGCCAGGTTTTGTATTACGTGTTGGTCGTGGTAAGGCCTTAAATAAGACCGTTACAGTGCCTTATCTTAAAACATCTGAATGTTTTGGATGGGCTTGGAATGACCCACAGGATTCAATTTTTGACTGGTGGATAGCAGACTTTGTCTCCAGTGGCGCATATGTTTGCACTTCCAACCCTGTAGCCCCTAGAACTGGTGTGTGTATGACATATACTGTTGAGAAAACCACGTTTCAGGGTGTTTTATATGAGAGTAATTTTACATTCTCACAGTATTACAACTTACTTTATGCTGGTTCACAGCTTAAGTATGTTAGAATACTTGGAATTGTTTATGAAGTTGCTGCTTGTTTTGAAGCCTCTTATGATGTCCTTTTTGCTTCTAATTCTAGTTATGGCTTGTTATACCGTAGCTTCGATTGTAATCAAATACACATCAATGCAGAGCGTTTTAGGAGTAGATTATTACCTCAACATAATGGTACAGCTACTGCATTAGGTTGTTTGTTTAATGCTACATATGCACCTAATGACACCTTTGTTAACTGCTCAAATCCATTAGGTGATGGTTTTTGTGCGGATTTGAAAGGTACAGTTGCCGTTCGTAGAATGGGTTTTGAGGCTCATGATACAACATATGTAGCTAATGTTATTAGTGAACGCTATATTTCATTAGCTATTGACCAACAACTTGTTTTAACTGAGCAATTTTTACAGACTACTATGCCCAAGTTTAGTGTTAACTGTGAAACATACATTTGTGATGTCAGTAAGGCTTGTAAAAATCTTCTTTTTAGATATGGAGGTTTTTGCCAAAAGATTGAGGCTGACATTAGGGGTGCAGGTGTTTTACTAGATAGCGATATTAGTGAGTTATACTCCACTATAGTCGCTAAAAGTAGCTCGCTTGTACCTCAGACTGATAGATTCAATGTCTCACAGTTTTTCTTACCTAAGAACACTGCACCATCTCCACCTAGTCCTTACTCATCTAGATCTGCTATTGAAGATATTCTTTTTAGCAAGATAGAGACAACCGGACCTGGTTTTTATGGTGACTACTACAACTGCAAGAAAAATGCCATACAGGACCTTACATGTGCACAGTATCATAATGGTATACTTGTTATACCACCTATTATGGATGCTGAGACTATGGGTATGTATGGTGGTATTGCAGCTGGTGCCGTGTCACTTGGCATTTTTGGTGGTCAGGCAGCTATTGCTACATGGAATACTGCGATTGCTGGGCGTTTGAATGCGTTAGGTGTTGTGCAAAATGCTCTTGTTGATGACGTTAATAAGTTGGCTAATGGTTTTAACCAACTTACGTCGCAGGTGGGCAAATTAGCGCTATCCACATCATCAGCGTTGCAGGCCATACAAGCTGTTGTTAATCAAAATGCTGCACAAGTTGAATCTCTCGTTAGTGGTATAACTGAGAATTTTGGTGCAATTAGTACCAATTTTAAGGTCATATCACAGCGTCTTGACAAACTTGAAGCAGACGTTCAGATGGACAGACTCATTAATGGTCGTATGAATGTTCTTCAACTGTTTGTTACTAATTATAAGCTTAAAATCGCTGAACTACGTAACACACATAGGTATGTACAATCACTTATTAATGAGTGTGTGTATGCCCAGAGTTTGAGGAACGGGTTTTGTGGCCAGGGTCTACATGTCCTATCACTTATGCAAAATGCACCTAGTGGTATTATGTTTTTCCATTACTCCTTAATACCCAACAACACTATCACAGTTAAAACCACACCAGGTCTTTGTGAAAGTGATGAGATTGGTGCAAAATGCATTGTAGCGAAAAATGGAATTTTTGTTTCTGCTAATTTGAGTTATTGGCAATGGTCGCCACGTAACATTTACAAGCCAGAAAATTTGACTTTTACTAATGTAATTGCAGTTTCGCGTGGTGCTAATTACACCACCCTCAACAGAACTTTTGACATACCTGAACTTAACCAGAGTTTTCCAATTGATGAAGAATTTCGTGAGTATTTTCAGAATATGTCAAGTGAGTTGCAGGCATTAAAGAATTTGACTGCTGATATGAGTAAGCTCAACATTAGTGAGGAGATTAAGCTCATTAATGAGATCGCTCATAATGTCTCTATGATGCATGTTGAGGTTGAAAAATTTCAGAAATATGTTAACTATGTCAAGTGGGCTTGGTGGCAGTGGTTACTTATTTTCATTGCTTTAACTTTACTTGCAGGCTTGATGGTTTGGTGCTGTTTAGCTACTGGTTGTTGTGGTATGTGTGGTTGTTTAGCTGCCACATGTGCTTCTTGTTGTGATTGTAAAGGAACTAAACTTCAATCTTACGAGATTGAAAAGATCCACATTCAGTAA	1	NC_028824.1:20281..23679-50	1595	1615	21	ATGGTTTTTGTGCGGATTTGA	GG	2	positive	strong	ATGAAATTGCTTACTGTATTAACGTTGCTAGCCTGTATTAGGTTAGTTTGTGGTTGTACAGATGTTAATTTTGATTTGTTTAAAACTATACTTTCCACTAATCGTGGTAGTATAAATGGTACTGCAGTTATTTCTGGTGCATACCCTTCAACTAATATTAGTGAATGGTTTTGTTCTGGCACTGTAGGTAGACCTAGTGGTATTGCTAAAGGTATTGGCATTTTTGCACAGACTGCTAATGTTGATTATGGTAGTGGTGGTGGTGGTTACACTTTTAGTGTCTCACCCTCTCACTCTACTAACTTGACATGGGAACTTTGGGTCCATCGTGCTTGGGGTGCTAATAAGCCAGTTACCATTAGGTTATGCAAGTGGTTCCAGGCTCTACCCTTCAACCAAACCAGTCATCAACAAGATGCTGGCCCTACTAATGCTATTGAGTGTTTAGTTAATGGCAGTTTTCCATCCCATAGTGCATTAAACTATATGTTTGGTGTAACATGGTATGAGGGACTTGTTAGGGTCATATTTCCGCCTACTGTGTTTGAGATGCAGTTGGATGGATTACAGTGGGAGATTGTGCGTTTTACTGGTCCCATTAGTGGTGGTAAGATGACACGTTTTAATGTTATAAAAGACATTTCCAGTATACTTGTTTCTACTGATGCTCATGGTGCTGTTGACAATTTTGTTTATTGTGACTCTGGCTTTGTATCTGCATTGCAATGCAAGTTGCGTCGGTTTTCTTTACCACCTGGTGTTTATTCTAACACTGAAGTTGAGTATCCTAGTGCTTTATACACAGTTGTTAGTAATATGACGTCGTGTCCAGAGCGTCCTAGTACATCTTGTACATCTAGTTACTGTCCTCTTAAACGTGCTGTCTTTTCCAATTGTATTGTTAATTATACTAGTTGGGTTTATGACTCTAGCGTTAAATCAAACTTTCAACATTTAATTTTGCCTAACGGTTTATTTAACCCTTTTATTGAATGTAATGGTTTGAATAAGATAGTAACTAATTCGTGTGTGCCAGGTTTTGTATTACGTGTTGGTCGTGGTAAGGCCTTAAATAAGACCGTTACAGTGCCTTATCTTAAAACATCTGAATGTTTTGGATGGGCTTGGAATGACCCACAGGATTCAATTTTTGACTGGTGGATAGCAGACTTTGTCTCCAGTGGCGCATATGTTTGCACTTCCAACCCTGTAGCCCCTAGAACTGGTGTGTGTATGACATATACTGTTGAGAAAACCACGTTTCAGGGTGTTTTATATGAGAGTAATTTTACATTCTCACAGTATTACAACTTACTTTATGCTGGTTCACAGCTTAAGTATGTTAGAATACTTGGAATTGTTTATGAAGTTGCTGCTTGTTTTGAAGCCTCTTATGATGTCCTTTTTGCTTCTAATTCTAGTTATGGCTTGTTATACCGTAGCTTCGATTGTAATCAAATACACATCAATGCAGAGCGTTTTAGGAGTAGATTATTACCTCAACATAATGGTACAGCTACTGCATTAGGTTGTTTGTTTAATGCTACATATGCACCTAATGACACCTTTGTTAACTGCTCAAATCCATTAGGTG	42	weak	weak	moderate	moderate	weak	strong	strong	moderate	moderate	weak	moderate	weak	strong	moderate	moderate	moderate	moderate	weak	weak	moderate	moderate	moderate	weak	weak	strong	weak	moderate	moderate	weak	weak	weak	weak	moderate	weak	weak	moderate	strong	weak	strong	weak	weak	weak	NA	NA	NA	NA	NA	NA	NA	NA	NA	NA	NA	NA	NA	NA	NA	NA	NA	NA	NA	NA	NA	NA	NA	NA	NA	NA	NA	NA	NA	NA	NA	NA	NA	NA	NA	NA	NA	NA	NA	NA	NA	NA	NA	NA	NA	NA	NA	NA	NA	NA	NA	NA	NA	NA	NA	NA	NA	NA	NA	NA	NA	NA	NA	NA	NA	NA	NA	NA	NA	NA	NA	NA	NA	NA	NA	NA	NA	NA	NA	NA	NA	NA	NA	NA	NA	NA	NA	NA	1594	0.15	0	0	1.65e-12	0
NC_028824.1:20281..23679	1	3399	weak	ATGAAATTGCTTACTGTATTAACGTTGCTAGCCTGTATTAGGTTAGTTTGTGGTTGTACAGATGTTAATTTTGATTTGTTTAAAACTATACTTTCCACTAATCGTGGTAGTATAAATGGTACTGCAGTTATTTCTGGTGCATACCCTTCAACTAATATTAGTGAATGGTTTTGTTCTGGCACTGTAGGTAGACCTAGTGGTATTGCTAAAGGTATTGGCATTTTTGCACAGACTGCTAATGTTGATTATGGTAGTGGTGGTGGTGGTTACACTTTTAGTGTCTCACCCTCTCACTCTACTAACTTGACATGGGAACTTTGGGTCCATCGTGCTTGGGGTGCTAATAAGCCAGTTACCATTAGGTTATGCAAGTGGTTCCAGGCTCTACCCTTCAACCAAACCAGTCATCAACAAGATGCTGGCCCTACTAATGCTATTGAGTGTTTAGTTAATGGCAGTTTTCCATCCCATAGTGCATTAAACTATATGTTTGGTGTAACATGGTATGAGGGACTTGTTAGGGTCATATTTCCGCCTACTGTGTTTGAGATGCAGTTGGATGGATTACAGTGGGAGATTGTGCGTTTTACTGGTCCCATTAGTGGTGGTAAGATGACACGTTTTAATGTTATAAAAGACATTTCCAGTATACTTGTTTCTACTGATGCTCATGGTGCTGTTGACAATTTTGTTTATTGTGACTCTGGCTTTGTATCTGCATTGCAATGCAAGTTGCGTCGGTTTTCTTTACCACCTGGTGTTTATTCTAACACTGAAGTTGAGTATCCTAGTGCTTTATACACAGTTGTTAGTAATATGACGTCGTGTCCAGAGCGTCCTAGTACATCTTGTACATCTAGTTACTGTCCTCTTAAACGTGCTGTCTTTTCCAATTGTATTGTTAATTATACTAGTTGGGTTTATGACTCTAGCGTTAAATCAAACTTTCAACATTTAATTTTGCCTAACGGTTTATTTAACCCTTTTATTGAATGTAATGGTTTGAATAAGATAGTAACTAATTCGTGTGTGCCAGGTTTTGTATTACGTGTTGGTCGTGGTAAGGCCTTAAATAAGACCGTTACAGTGCCTTATCTTAAAACATCTGAATGTTTTGGATGGGCTTGGAATGACCCACAGGATTCAATTTTTGACTGGTGGATAGCAGACTTTGTCTCCAGTGGCGCATATGTTTGCACTTCCAACCCTGTAGCCCCTAGAACTGGTGTGTGTATGACATATACTGTTGAGAAAACCACGTTTCAGGGTGTTTTATATGAGAGTAATTTTACATTCTCACAGTATTACAACTTACTTTATGCTGGTTCACAGCTTAAGTATGTTAGAATACTTGGAATTGTTTATGAAGTTGCTGCTTGTTTTGAAGCCTCTTATGATGTCCTTTTTGCTTCTAATTCTAGTTATGGCTTGTTATACCGTAGCTTCGATTGTAATCAAATACACATCAATGCAGAGCGTTTTAGGAGTAGATTATTACCTCAACATAATGGTACAGCTACTGCATTAGGTTGTTTGTTTAATGCTACATATGCACCTAATGACACCTTTGTTAACTGCTCAAATCCATTAGGTGATGGTTTTTGTGCGGATTTGAAAGGTACAGTTGCCGTTCGTAGAATGGGTTTTGAGGCTCATGATACAACATATGTAGCTAATGTTATTAGTGAACGCTATATTTCATTAGCTATTGACCAACAACTTGTTTTAACTGAGCAATTTTTACAGACTACTATGCCCAAGTTTAGTGTTAACTGTGAAACATACATTTGTGATGTCAGTAAGGCTTGTAAAAATCTTCTTTTTAGATATGGAGGTTTTTGCCAAAAGATTGAGGCTGACATTAGGGGTGCAGGTGTTTTACTAGATAGCGATATTAGTGAGTTATACTCCACTATAGTCGCTAAAAGTAGCTCGCTTGTACCTCAGACTGATAGATTCAATGTCTCACAGTTTTTCTTACCTAAGAACACTGCACCATCTCCACCTAGTCCTTACTCATCTAGATCTGCTATTGAAGATATTCTTTTTAGCAAGATAGAGACAACCGGACCTGGTTTTTATGGTGACTACTACAACTGCAAGAAAAATGCCATACAGGACCTTACATGTGCACAGTATCATAATGGTATACTTGTTATACCACCTATTATGGATGCTGAGACTATGGGTATGTATGGTGGTATTGCAGCTGGTGCCGTGTCACTTGGCATTTTTGGTGGTCAGGCAGCTATTGCTACATGGAATACTGCGATTGCTGGGCGTTTGAATGCGTTAGGTGTTGTGCAAAATGCTCTTGTTGATGACGTTAATAAGTTGGCTAATGGTTTTAACCAACTTACGTCGCAGGTGGGCAAATTAGCGCTATCCACATCATCAGCGTTGCAGGCCATACAAGCTGTTGTTAATCAAAATGCTGCACAAGTTGAATCTCTCGTTAGTGGTATAACTGAGAATTTTGGTGCAATTAGTACCAATTTTAAGGTCATATCACAGCGTCTTGACAAACTTGAAGCAGACGTTCAGATGGACAGACTCATTAATGGTCGTATGAATGTTCTTCAACTGTTTGTTACTAATTATAAGCTTAAAATCGCTGAACTACGTAACACACATAGGTATGTACAATCACTTATTAATGAGTGTGTGTATGCCCAGAGTTTGAGGAACGGGTTTTGTGGCCAGGGTCTACATGTCCTATCACTTATGCAAAATGCACCTAGTGGTATTATGTTTTTCCATTACTCCTTAATACCCAACAACACTATCACAGTTAAAACCACACCAGGTCTTTGTGAAAGTGATGAGATTGGTGCAAAATGCATTGTAGCGAAAAATGGAATTTTTGTTTCTGCTAATTTGAGTTATTGGCAATGGTCGCCACGTAACATTTACAAGCCAGAAAATTTGACTTTTACTAATGTAATTGCAGTTTCGCGTGGTGCTAATTACACCACCCTCAACAGAACTTTTGACATACCTGAACTTAACCAGAGTTTTCCAATTGATGAAGAATTTCGTGAGTATTTTCAGAATATGTCAAGTGAGTTGCAGGCATTAAAGAATTTGACTGCTGATATGAGTAAGCTCAACATTAGTGAGGAGATTAAGCTCATTAATGAGATCGCTCATAATGTCTCTATGATGCATGTTGAGGTTGAAAAATTTCAGAAATATGTTAACTATGTCAAGTGGGCTTGGTGGCAGTGGTTACTTATTTTCATTGCTTTAACTTTACTTGCAGGCTTGATGGTTTGGTGCTGTTTAGCTACTGGTTGTTGTGGTATGTGTGGTTGTTTAGCTGCCACATGTGCTTCTTGTTGTGATTGTAAAGGAACTAAACTTCAATCTTACGAGATTGAAAAGATCCACATTCAGTAA	1	NC_028824.1:20281..23679-51	1655	1672	18	ATGATACAACATATGTAG	CA	2	positive	weak	ATGAAATTGCTTACTGTATTAACGTTGCTAGCCTGTATTAGGTTAGTTTGTGGTTGTACAGATGTTAATTTTGATTTGTTTAAAACTATACTTTCCACTAATCGTGGTAGTATAAATGGTACTGCAGTTATTTCTGGTGCATACCCTTCAACTAATATTAGTGAATGGTTTTGTTCTGGCACTGTAGGTAGACCTAGTGGTATTGCTAAAGGTATTGGCATTTTTGCACAGACTGCTAATGTTGATTATGGTAGTGGTGGTGGTGGTTACACTTTTAGTGTCTCACCCTCTCACTCTACTAACTTGACATGGGAACTTTGGGTCCATCGTGCTTGGGGTGCTAATAAGCCAGTTACCATTAGGTTATGCAAGTGGTTCCAGGCTCTACCCTTCAACCAAACCAGTCATCAACAAGATGCTGGCCCTACTAATGCTATTGAGTGTTTAGTTAATGGCAGTTTTCCATCCCATAGTGCATTAAACTATATGTTTGGTGTAACATGGTATGAGGGACTTGTTAGGGTCATATTTCCGCCTACTGTGTTTGAGATGCAGTTGGATGGATTACAGTGGGAGATTGTGCGTTTTACTGGTCCCATTAGTGGTGGTAAGATGACACGTTTTAATGTTATAAAAGACATTTCCAGTATACTTGTTTCTACTGATGCTCATGGTGCTGTTGACAATTTTGTTTATTGTGACTCTGGCTTTGTATCTGCATTGCAATGCAAGTTGCGTCGGTTTTCTTTACCACCTGGTGTTTATTCTAACACTGAAGTTGAGTATCCTAGTGCTTTATACACAGTTGTTAGTAATATGACGTCGTGTCCAGAGCGTCCTAGTACATCTTGTACATCTAGTTACTGTCCTCTTAAACGTGCTGTCTTTTCCAATTGTATTGTTAATTATACTAGTTGGGTTTATGACTCTAGCGTTAAATCAAACTTTCAACATTTAATTTTGCCTAACGGTTTATTTAACCCTTTTATTGAATGTAATGGTTTGAATAAGATAGTAACTAATTCGTGTGTGCCAGGTTTTGTATTACGTGTTGGTCGTGGTAAGGCCTTAAATAAGACCGTTACAGTGCCTTATCTTAAAACATCTGAATGTTTTGGATGGGCTTGGAATGACCCACAGGATTCAATTTTTGACTGGTGGATAGCAGACTTTGTCTCCAGTGGCGCATATGTTTGCACTTCCAACCCTGTAGCCCCTAGAACTGGTGTGTGTATGACATATACTGTTGAGAAAACCACGTTTCAGGGTGTTTTATATGAGAGTAATTTTACATTCTCACAGTATTACAACTTACTTTATGCTGGTTCACAGCTTAAGTATGTTAGAATACTTGGAATTGTTTATGAAGTTGCTGCTTGTTTTGAAGCCTCTTATGATGTCCTTTTTGCTTCTAATTCTAGTTATGGCTTGTTATACCGTAGCTTCGATTGTAATCAAATACACATCAATGCAGAGCGTTTTAGGAGTAGATTATTACCTCAACATAATGGTACAGCTACTGCATTAGGTTGTTTGTTTAATGCTACATATGCACCTAATGACACCTTTGTTAACTGCTCAAATCCATTAGGTGATGGTTTTTGTGCGGATTTGAAAGGTACAGTTGCCGTTCGTAGAATGGGTTTTGAGGCTC	44	weak	weak	moderate	moderate	weak	strong	strong	moderate	moderate	weak	moderate	weak	strong	moderate	moderate	moderate	moderate	weak	weak	moderate	moderate	moderate	weak	weak	strong	weak	moderate	moderate	weak	weak	weak	weak	moderate	weak	weak	moderate	strong	weak	strong	weak	weak	weak	strong	strong	NA	NA	NA	NA	NA	NA	NA	NA	NA	NA	NA	NA	NA	NA	NA	NA	NA	NA	NA	NA	NA	NA	NA	NA	NA	NA	NA	NA	NA	NA	NA	NA	NA	NA	NA	NA	NA	NA	NA	NA	NA	NA	NA	NA	NA	NA	NA	NA	NA	NA	NA	NA	NA	NA	NA	NA	NA	NA	NA	NA	NA	NA	NA	NA	NA	NA	NA	NA	NA	NA	NA	NA	NA	NA	NA	NA	NA	NA	NA	NA	NA	NA	NA	NA	NA	NA	1654	0.85	0	0	3.72e-14	0
NC_028824.1:20281..23679	1	3399	weak	ATGAAATTGCTTACTGTATTAACGTTGCTAGCCTGTATTAGGTTAGTTTGTGGTTGTACAGATGTTAATTTTGATTTGTTTAAAACTATACTTTCCACTAATCGTGGTAGTATAAATGGTACTGCAGTTATTTCTGGTGCATACCCTTCAACTAATATTAGTGAATGGTTTTGTTCTGGCACTGTAGGTAGACCTAGTGGTATTGCTAAAGGTATTGGCATTTTTGCACAGACTGCTAATGTTGATTATGGTAGTGGTGGTGGTGGTTACACTTTTAGTGTCTCACCCTCTCACTCTACTAACTTGACATGGGAACTTTGGGTCCATCGTGCTTGGGGTGCTAATAAGCCAGTTACCATTAGGTTATGCAAGTGGTTCCAGGCTCTACCCTTCAACCAAACCAGTCATCAACAAGATGCTGGCCCTACTAATGCTATTGAGTGTTTAGTTAATGGCAGTTTTCCATCCCATAGTGCATTAAACTATATGTTTGGTGTAACATGGTATGAGGGACTTGTTAGGGTCATATTTCCGCCTACTGTGTTTGAGATGCAGTTGGATGGATTACAGTGGGAGATTGTGCGTTTTACTGGTCCCATTAGTGGTGGTAAGATGACACGTTTTAATGTTATAAAAGACATTTCCAGTATACTTGTTTCTACTGATGCTCATGGTGCTGTTGACAATTTTGTTTATTGTGACTCTGGCTTTGTATCTGCATTGCAATGCAAGTTGCGTCGGTTTTCTTTACCACCTGGTGTTTATTCTAACACTGAAGTTGAGTATCCTAGTGCTTTATACACAGTTGTTAGTAATATGACGTCGTGTCCAGAGCGTCCTAGTACATCTTGTACATCTAGTTACTGTCCTCTTAAACGTGCTGTCTTTTCCAATTGTATTGTTAATTATACTAGTTGGGTTTATGACTCTAGCGTTAAATCAAACTTTCAACATTTAATTTTGCCTAACGGTTTATTTAACCCTTTTATTGAATGTAATGGTTTGAATAAGATAGTAACTAATTCGTGTGTGCCAGGTTTTGTATTACGTGTTGGTCGTGGTAAGGCCTTAAATAAGACCGTTACAGTGCCTTATCTTAAAACATCTGAATGTTTTGGATGGGCTTGGAATGACCCACAGGATTCAATTTTTGACTGGTGGATAGCAGACTTTGTCTCCAGTGGCGCATATGTTTGCACTTCCAACCCTGTAGCCCCTAGAACTGGTGTGTGTATGACATATACTGTTGAGAAAACCACGTTTCAGGGTGTTTTATATGAGAGTAATTTTACATTCTCACAGTATTACAACTTACTTTATGCTGGTTCACAGCTTAAGTATGTTAGAATACTTGGAATTGTTTATGAAGTTGCTGCTTGTTTTGAAGCCTCTTATGATGTCCTTTTTGCTTCTAATTCTAGTTATGGCTTGTTATACCGTAGCTTCGATTGTAATCAAATACACATCAATGCAGAGCGTTTTAGGAGTAGATTATTACCTCAACATAATGGTACAGCTACTGCATTAGGTTGTTTGTTTAATGCTACATATGCACCTAATGACACCTTTGTTAACTGCTCAAATCCATTAGGTGATGGTTTTTGTGCGGATTTGAAAGGTACAGTTGCCGTTCGTAGAATGGGTTTTGAGGCTCATGATACAACATATGTAGCTAATGTTATTAGTGAACGCTATATTTCATTAGCTATTGACCAACAACTTGTTTTAACTGAGCAATTTTTACAGACTACTATGCCCAAGTTTAGTGTTAACTGTGAAACATACATTTGTGATGTCAGTAAGGCTTGTAAAAATCTTCTTTTTAGATATGGAGGTTTTTGCCAAAAGATTGAGGCTGACATTAGGGGTGCAGGTGTTTTACTAGATAGCGATATTAGTGAGTTATACTCCACTATAGTCGCTAAAAGTAGCTCGCTTGTACCTCAGACTGATAGATTCAATGTCTCACAGTTTTTCTTACCTAAGAACACTGCACCATCTCCACCTAGTCCTTACTCATCTAGATCTGCTATTGAAGATATTCTTTTTAGCAAGATAGAGACAACCGGACCTGGTTTTTATGGTGACTACTACAACTGCAAGAAAAATGCCATACAGGACCTTACATGTGCACAGTATCATAATGGTATACTTGTTATACCACCTATTATGGATGCTGAGACTATGGGTATGTATGGTGGTATTGCAGCTGGTGCCGTGTCACTTGGCATTTTTGGTGGTCAGGCAGCTATTGCTACATGGAATACTGCGATTGCTGGGCGTTTGAATGCGTTAGGTGTTGTGCAAAATGCTCTTGTTGATGACGTTAATAAGTTGGCTAATGGTTTTAACCAACTTACGTCGCAGGTGGGCAAATTAGCGCTATCCACATCATCAGCGTTGCAGGCCATACAAGCTGTTGTTAATCAAAATGCTGCACAAGTTGAATCTCTCGTTAGTGGTATAACTGAGAATTTTGGTGCAATTAGTACCAATTTTAAGGTCATATCACAGCGTCTTGACAAACTTGAAGCAGACGTTCAGATGGACAGACTCATTAATGGTCGTATGAATGTTCTTCAACTGTTTGTTACTAATTATAAGCTTAAAATCGCTGAACTACGTAACACACATAGGTATGTACAATCACTTATTAATGAGTGTGTGTATGCCCAGAGTTTGAGGAACGGGTTTTGTGGCCAGGGTCTACATGTCCTATCACTTATGCAAAATGCACCTAGTGGTATTATGTTTTTCCATTACTCCTTAATACCCAACAACACTATCACAGTTAAAACCACACCAGGTCTTTGTGAAAGTGATGAGATTGGTGCAAAATGCATTGTAGCGAAAAATGGAATTTTTGTTTCTGCTAATTTGAGTTATTGGCAATGGTCGCCACGTAACATTTACAAGCCAGAAAATTTGACTTTTACTAATGTAATTGCAGTTTCGCGTGGTGCTAATTACACCACCCTCAACAGAACTTTTGACATACCTGAACTTAACCAGAGTTTTCCAATTGATGAAGAATTTCGTGAGTATTTTCAGAATATGTCAAGTGAGTTGCAGGCATTAAAGAATTTGACTGCTGATATGAGTAAGCTCAACATTAGTGAGGAGATTAAGCTCATTAATGAGATCGCTCATAATGTCTCTATGATGCATGTTGAGGTTGAAAAATTTCAGAAATATGTTAACTATGTCAAGTGGGCTTGGTGGCAGTGGTTACTTATTTTCATTGCTTTAACTTTACTTGCAGGCTTGATGGTTTGGTGCTGTTTAGCTACTGGTTGTTGTGGTATGTGTGGTTGTTTAGCTGCCACATGTGCTTCTTGTTGTGATTGTAAAGGAACTAAACTTCAATCTTACGAGATTGAAAAGATCCACATTCAGTAA	1	NC_028824.1:20281..23679-53	1676	1705	30	ATGTTATTAGTGAACGCTATATTTCATTAG	CT	2	positive	weak	ATGAAATTGCTTACTGTATTAACGTTGCTAGCCTGTATTAGGTTAGTTTGTGGTTGTACAGATGTTAATTTTGATTTGTTTAAAACTATACTTTCCACTAATCGTGGTAGTATAAATGGTACTGCAGTTATTTCTGGTGCATACCCTTCAACTAATATTAGTGAATGGTTTTGTTCTGGCACTGTAGGTAGACCTAGTGGTATTGCTAAAGGTATTGGCATTTTTGCACAGACTGCTAATGTTGATTATGGTAGTGGTGGTGGTGGTTACACTTTTAGTGTCTCACCCTCTCACTCTACTAACTTGACATGGGAACTTTGGGTCCATCGTGCTTGGGGTGCTAATAAGCCAGTTACCATTAGGTTATGCAAGTGGTTCCAGGCTCTACCCTTCAACCAAACCAGTCATCAACAAGATGCTGGCCCTACTAATGCTATTGAGTGTTTAGTTAATGGCAGTTTTCCATCCCATAGTGCATTAAACTATATGTTTGGTGTAACATGGTATGAGGGACTTGTTAGGGTCATATTTCCGCCTACTGTGTTTGAGATGCAGTTGGATGGATTACAGTGGGAGATTGTGCGTTTTACTGGTCCCATTAGTGGTGGTAAGATGACACGTTTTAATGTTATAAAAGACATTTCCAGTATACTTGTTTCTACTGATGCTCATGGTGCTGTTGACAATTTTGTTTATTGTGACTCTGGCTTTGTATCTGCATTGCAATGCAAGTTGCGTCGGTTTTCTTTACCACCTGGTGTTTATTCTAACACTGAAGTTGAGTATCCTAGTGCTTTATACACAGTTGTTAGTAATATGACGTCGTGTCCAGAGCGTCCTAGTACATCTTGTACATCTAGTTACTGTCCTCTTAAACGTGCTGTCTTTTCCAATTGTATTGTTAATTATACTAGTTGGGTTTATGACTCTAGCGTTAAATCAAACTTTCAACATTTAATTTTGCCTAACGGTTTATTTAACCCTTTTATTGAATGTAATGGTTTGAATAAGATAGTAACTAATTCGTGTGTGCCAGGTTTTGTATTACGTGTTGGTCGTGGTAAGGCCTTAAATAAGACCGTTACAGTGCCTTATCTTAAAACATCTGAATGTTTTGGATGGGCTTGGAATGACCCACAGGATTCAATTTTTGACTGGTGGATAGCAGACTTTGTCTCCAGTGGCGCATATGTTTGCACTTCCAACCCTGTAGCCCCTAGAACTGGTGTGTGTATGACATATACTGTTGAGAAAACCACGTTTCAGGGTGTTTTATATGAGAGTAATTTTACATTCTCACAGTATTACAACTTACTTTATGCTGGTTCACAGCTTAAGTATGTTAGAATACTTGGAATTGTTTATGAAGTTGCTGCTTGTTTTGAAGCCTCTTATGATGTCCTTTTTGCTTCTAATTCTAGTTATGGCTTGTTATACCGTAGCTTCGATTGTAATCAAATACACATCAATGCAGAGCGTTTTAGGAGTAGATTATTACCTCAACATAATGGTACAGCTACTGCATTAGGTTGTTTGTTTAATGCTACATATGCACCTAATGACACCTTTGTTAACTGCTCAAATCCATTAGGTGATGGTTTTTGTGCGGATTTGAAAGGTACAGTTGCCGTTCGTAGAATGGGTTTTGAGGCTCATGATACAACATATGTAGCTA	46	weak	weak	moderate	moderate	weak	strong	strong	moderate	moderate	weak	moderate	weak	strong	moderate	moderate	moderate	moderate	weak	weak	moderate	moderate	moderate	weak	weak	strong	weak	moderate	moderate	weak	weak	weak	weak	moderate	weak	weak	moderate	strong	weak	strong	weak	weak	weak	strong	strong	weak	weak	NA	NA	NA	NA	NA	NA	NA	NA	NA	NA	NA	NA	NA	NA	NA	NA	NA	NA	NA	NA	NA	NA	NA	NA	NA	NA	NA	NA	NA	NA	NA	NA	NA	NA	NA	NA	NA	NA	NA	NA	NA	NA	NA	NA	NA	NA	NA	NA	NA	NA	NA	NA	NA	NA	NA	NA	NA	NA	NA	NA	NA	NA	NA	NA	NA	NA	NA	NA	NA	NA	NA	NA	NA	NA	NA	NA	NA	NA	NA	NA	NA	NA	NA	NA	1675	0.85	0	0	2.69e-14	0
NC_028824.1:20281..23679	1	3399	weak	ATGAAATTGCTTACTGTATTAACGTTGCTAGCCTGTATTAGGTTAGTTTGTGGTTGTACAGATGTTAATTTTGATTTGTTTAAAACTATACTTTCCACTAATCGTGGTAGTATAAATGGTACTGCAGTTATTTCTGGTGCATACCCTTCAACTAATATTAGTGAATGGTTTTGTTCTGGCACTGTAGGTAGACCTAGTGGTATTGCTAAAGGTATTGGCATTTTTGCACAGACTGCTAATGTTGATTATGGTAGTGGTGGTGGTGGTTACACTTTTAGTGTCTCACCCTCTCACTCTACTAACTTGACATGGGAACTTTGGGTCCATCGTGCTTGGGGTGCTAATAAGCCAGTTACCATTAGGTTATGCAAGTGGTTCCAGGCTCTACCCTTCAACCAAACCAGTCATCAACAAGATGCTGGCCCTACTAATGCTATTGAGTGTTTAGTTAATGGCAGTTTTCCATCCCATAGTGCATTAAACTATATGTTTGGTGTAACATGGTATGAGGGACTTGTTAGGGTCATATTTCCGCCTACTGTGTTTGAGATGCAGTTGGATGGATTACAGTGGGAGATTGTGCGTTTTACTGGTCCCATTAGTGGTGGTAAGATGACACGTTTTAATGTTATAAAAGACATTTCCAGTATACTTGTTTCTACTGATGCTCATGGTGCTGTTGACAATTTTGTTTATTGTGACTCTGGCTTTGTATCTGCATTGCAATGCAAGTTGCGTCGGTTTTCTTTACCACCTGGTGTTTATTCTAACACTGAAGTTGAGTATCCTAGTGCTTTATACACAGTTGTTAGTAATATGACGTCGTGTCCAGAGCGTCCTAGTACATCTTGTACATCTAGTTACTGTCCTCTTAAACGTGCTGTCTTTTCCAATTGTATTGTTAATTATACTAGTTGGGTTTATGACTCTAGCGTTAAATCAAACTTTCAACATTTAATTTTGCCTAACGGTTTATTTAACCCTTTTATTGAATGTAATGGTTTGAATAAGATAGTAACTAATTCGTGTGTGCCAGGTTTTGTATTACGTGTTGGTCGTGGTAAGGCCTTAAATAAGACCGTTACAGTGCCTTATCTTAAAACATCTGAATGTTTTGGATGGGCTTGGAATGACCCACAGGATTCAATTTTTGACTGGTGGATAGCAGACTTTGTCTCCAGTGGCGCATATGTTTGCACTTCCAACCCTGTAGCCCCTAGAACTGGTGTGTGTATGACATATACTGTTGAGAAAACCACGTTTCAGGGTGTTTTATATGAGAGTAATTTTACATTCTCACAGTATTACAACTTACTTTATGCTGGTTCACAGCTTAAGTATGTTAGAATACTTGGAATTGTTTATGAAGTTGCTGCTTGTTTTGAAGCCTCTTATGATGTCCTTTTTGCTTCTAATTCTAGTTATGGCTTGTTATACCGTAGCTTCGATTGTAATCAAATACACATCAATGCAGAGCGTTTTAGGAGTAGATTATTACCTCAACATAATGGTACAGCTACTGCATTAGGTTGTTTGTTTAATGCTACATATGCACCTAATGACACCTTTGTTAACTGCTCAAATCCATTAGGTGATGGTTTTTGTGCGGATTTGAAAGGTACAGTTGCCGTTCGTAGAATGGGTTTTGAGGCTCATGATACAACATATGTAGCTAATGTTATTAGTGAACGCTATATTTCATTAGCTATTGACCAACAACTTGTTTTAACTGAGCAATTTTTACAGACTACTATGCCCAAGTTTAGTGTTAACTGTGAAACATACATTTGTGATGTCAGTAAGGCTTGTAAAAATCTTCTTTTTAGATATGGAGGTTTTTGCCAAAAGATTGAGGCTGACATTAGGGGTGCAGGTGTTTTACTAGATAGCGATATTAGTGAGTTATACTCCACTATAGTCGCTAAAAGTAGCTCGCTTGTACCTCAGACTGATAGATTCAATGTCTCACAGTTTTTCTTACCTAAGAACACTGCACCATCTCCACCTAGTCCTTACTCATCTAGATCTGCTATTGAAGATATTCTTTTTAGCAAGATAGAGACAACCGGACCTGGTTTTTATGGTGACTACTACAACTGCAAGAAAAATGCCATACAGGACCTTACATGTGCACAGTATCATAATGGTATACTTGTTATACCACCTATTATGGATGCTGAGACTATGGGTATGTATGGTGGTATTGCAGCTGGTGCCGTGTCACTTGGCATTTTTGGTGGTCAGGCAGCTATTGCTACATGGAATACTGCGATTGCTGGGCGTTTGAATGCGTTAGGTGTTGTGCAAAATGCTCTTGTTGATGACGTTAATAAGTTGGCTAATGGTTTTAACCAACTTACGTCGCAGGTGGGCAAATTAGCGCTATCCACATCATCAGCGTTGCAGGCCATACAAGCTGTTGTTAATCAAAATGCTGCACAAGTTGAATCTCTCGTTAGTGGTATAACTGAGAATTTTGGTGCAATTAGTACCAATTTTAAGGTCATATCACAGCGTCTTGACAAACTTGAAGCAGACGTTCAGATGGACAGACTCATTAATGGTCGTATGAATGTTCTTCAACTGTTTGTTACTAATTATAAGCTTAAAATCGCTGAACTACGTAACACACATAGGTATGTACAATCACTTATTAATGAGTGTGTGTATGCCCAGAGTTTGAGGAACGGGTTTTGTGGCCAGGGTCTACATGTCCTATCACTTATGCAAAATGCACCTAGTGGTATTATGTTTTTCCATTACTCCTTAATACCCAACAACACTATCACAGTTAAAACCACACCAGGTCTTTGTGAAAGTGATGAGATTGGTGCAAAATGCATTGTAGCGAAAAATGGAATTTTTGTTTCTGCTAATTTGAGTTATTGGCAATGGTCGCCACGTAACATTTACAAGCCAGAAAATTTGACTTTTACTAATGTAATTGCAGTTTCGCGTGGTGCTAATTACACCACCCTCAACAGAACTTTTGACATACCTGAACTTAACCAGAGTTTTCCAATTGATGAAGAATTTCGTGAGTATTTTCAGAATATGTCAAGTGAGTTGCAGGCATTAAAGAATTTGACTGCTGATATGAGTAAGCTCAACATTAGTGAGGAGATTAAGCTCATTAATGAGATCGCTCATAATGTCTCTATGATGCATGTTGAGGTTGAAAAATTTCAGAAATATGTTAACTATGTCAAGTGGGCTTGGTGGCAGTGGTTACTTATTTTCATTGCTTTAACTTTACTTGCAGGCTTGATGGTTTGGTGCTGTTTAGCTACTGGTTGTTGTGGTATGTGTGGTTGTTTAGCTGCCACATGTGCTTCTTGTTGTGATTGTAAAGGAACTAAACTTCAATCTTACGAGATTGAAAAGATCCACATTCAGTAA	1	NC_028824.1:20281..23679-54	1793	1885	93	ATGTCAGTAAGGCTTGTAAAAATCTTCTTTTTAGATATGGAGGTTTTTGCCAAAAGATTGAGGCTGACATTAGGGGTGCAGGTGTTTTACTAG	GT	2	positive	moderate	ATGAAATTGCTTACTGTATTAACGTTGCTAGCCTGTATTAGGTTAGTTTGTGGTTGTACAGATGTTAATTTTGATTTGTTTAAAACTATACTTTCCACTAATCGTGGTAGTATAAATGGTACTGCAGTTATTTCTGGTGCATACCCTTCAACTAATATTAGTGAATGGTTTTGTTCTGGCACTGTAGGTAGACCTAGTGGTATTGCTAAAGGTATTGGCATTTTTGCACAGACTGCTAATGTTGATTATGGTAGTGGTGGTGGTGGTTACACTTTTAGTGTCTCACCCTCTCACTCTACTAACTTGACATGGGAACTTTGGGTCCATCGTGCTTGGGGTGCTAATAAGCCAGTTACCATTAGGTTATGCAAGTGGTTCCAGGCTCTACCCTTCAACCAAACCAGTCATCAACAAGATGCTGGCCCTACTAATGCTATTGAGTGTTTAGTTAATGGCAGTTTTCCATCCCATAGTGCATTAAACTATATGTTTGGTGTAACATGGTATGAGGGACTTGTTAGGGTCATATTTCCGCCTACTGTGTTTGAGATGCAGTTGGATGGATTACAGTGGGAGATTGTGCGTTTTACTGGTCCCATTAGTGGTGGTAAGATGACACGTTTTAATGTTATAAAAGACATTTCCAGTATACTTGTTTCTACTGATGCTCATGGTGCTGTTGACAATTTTGTTTATTGTGACTCTGGCTTTGTATCTGCATTGCAATGCAAGTTGCGTCGGTTTTCTTTACCACCTGGTGTTTATTCTAACACTGAAGTTGAGTATCCTAGTGCTTTATACACAGTTGTTAGTAATATGACGTCGTGTCCAGAGCGTCCTAGTACATCTTGTACATCTAGTTACTGTCCTCTTAAACGTGCTGTCTTTTCCAATTGTATTGTTAATTATACTAGTTGGGTTTATGACTCTAGCGTTAAATCAAACTTTCAACATTTAATTTTGCCTAACGGTTTATTTAACCCTTTTATTGAATGTAATGGTTTGAATAAGATAGTAACTAATTCGTGTGTGCCAGGTTTTGTATTACGTGTTGGTCGTGGTAAGGCCTTAAATAAGACCGTTACAGTGCCTTATCTTAAAACATCTGAATGTTTTGGATGGGCTTGGAATGACCCACAGGATTCAATTTTTGACTGGTGGATAGCAGACTTTGTCTCCAGTGGCGCATATGTTTGCACTTCCAACCCTGTAGCCCCTAGAACTGGTGTGTGTATGACATATACTGTTGAGAAAACCACGTTTCAGGGTGTTTTATATGAGAGTAATTTTACATTCTCACAGTATTACAACTTACTTTATGCTGGTTCACAGCTTAAGTATGTTAGAATACTTGGAATTGTTTATGAAGTTGCTGCTTGTTTTGAAGCCTCTTATGATGTCCTTTTTGCTTCTAATTCTAGTTATGGCTTGTTATACCGTAGCTTCGATTGTAATCAAATACACATCAATGCAGAGCGTTTTAGGAGTAGATTATTACCTCAACATAATGGTACAGCTACTGCATTAGGTTGTTTGTTTAATGCTACATATGCACCTAATGACACCTTTGTTAACTGCTCAAATCCATTAGGTGATGGTTTTTGTGCGGATTTGAAAGGTACAGTTGCCGTTCGTAGAATGGGTTTTGAGGCTCATGATACAACATATGTAGCTAATGTTATTAGTGAACGCTATATTTCATTAGCTATTGACCAACAACTTGTTTTAACTGAGCAATTTTTACAGACTACTATGCCCAAGTTTAGTGTTAACTGTGAAACATACATTTGTG	48	weak	weak	moderate	moderate	weak	strong	strong	moderate	moderate	weak	moderate	weak	strong	moderate	moderate	moderate	moderate	weak	weak	moderate	moderate	moderate	weak	weak	strong	weak	moderate	moderate	weak	weak	weak	weak	moderate	weak	weak	moderate	strong	weak	strong	weak	weak	weak	strong	strong	weak	weak	weak	moderate	NA	NA	NA	NA	NA	NA	NA	NA	NA	NA	NA	NA	NA	NA	NA	NA	NA	NA	NA	NA	NA	NA	NA	NA	NA	NA	NA	NA	NA	NA	NA	NA	NA	NA	NA	NA	NA	NA	NA	NA	NA	NA	NA	NA	NA	NA	NA	NA	NA	NA	NA	NA	NA	NA	NA	NA	NA	NA	NA	NA	NA	NA	NA	NA	NA	NA	NA	NA	NA	NA	NA	NA	NA	NA	NA	NA	NA	NA	NA	NA	NA	NA	1792	0.453333	0	0	1.04e-14	0
NC_028824.1:20281..23679	1	3399	weak	ATGAAATTGCTTACTGTATTAACGTTGCTAGCCTGTATTAGGTTAGTTTGTGGTTGTACAGATGTTAATTTTGATTTGTTTAAAACTATACTTTCCACTAATCGTGGTAGTATAAATGGTACTGCAGTTATTTCTGGTGCATACCCTTCAACTAATATTAGTGAATGGTTTTGTTCTGGCACTGTAGGTAGACCTAGTGGTATTGCTAAAGGTATTGGCATTTTTGCACAGACTGCTAATGTTGATTATGGTAGTGGTGGTGGTGGTTACACTTTTAGTGTCTCACCCTCTCACTCTACTAACTTGACATGGGAACTTTGGGTCCATCGTGCTTGGGGTGCTAATAAGCCAGTTACCATTAGGTTATGCAAGTGGTTCCAGGCTCTACCCTTCAACCAAACCAGTCATCAACAAGATGCTGGCCCTACTAATGCTATTGAGTGTTTAGTTAATGGCAGTTTTCCATCCCATAGTGCATTAAACTATATGTTTGGTGTAACATGGTATGAGGGACTTGTTAGGGTCATATTTCCGCCTACTGTGTTTGAGATGCAGTTGGATGGATTACAGTGGGAGATTGTGCGTTTTACTGGTCCCATTAGTGGTGGTAAGATGACACGTTTTAATGTTATAAAAGACATTTCCAGTATACTTGTTTCTACTGATGCTCATGGTGCTGTTGACAATTTTGTTTATTGTGACTCTGGCTTTGTATCTGCATTGCAATGCAAGTTGCGTCGGTTTTCTTTACCACCTGGTGTTTATTCTAACACTGAAGTTGAGTATCCTAGTGCTTTATACACAGTTGTTAGTAATATGACGTCGTGTCCAGAGCGTCCTAGTACATCTTGTACATCTAGTTACTGTCCTCTTAAACGTGCTGTCTTTTCCAATTGTATTGTTAATTATACTAGTTGGGTTTATGACTCTAGCGTTAAATCAAACTTTCAACATTTAATTTTGCCTAACGGTTTATTTAACCCTTTTATTGAATGTAATGGTTTGAATAAGATAGTAACTAATTCGTGTGTGCCAGGTTTTGTATTACGTGTTGGTCGTGGTAAGGCCTTAAATAAGACCGTTACAGTGCCTTATCTTAAAACATCTGAATGTTTTGGATGGGCTTGGAATGACCCACAGGATTCAATTTTTGACTGGTGGATAGCAGACTTTGTCTCCAGTGGCGCATATGTTTGCACTTCCAACCCTGTAGCCCCTAGAACTGGTGTGTGTATGACATATACTGTTGAGAAAACCACGTTTCAGGGTGTTTTATATGAGAGTAATTTTACATTCTCACAGTATTACAACTTACTTTATGCTGGTTCACAGCTTAAGTATGTTAGAATACTTGGAATTGTTTATGAAGTTGCTGCTTGTTTTGAAGCCTCTTATGATGTCCTTTTTGCTTCTAATTCTAGTTATGGCTTGTTATACCGTAGCTTCGATTGTAATCAAATACACATCAATGCAGAGCGTTTTAGGAGTAGATTATTACCTCAACATAATGGTACAGCTACTGCATTAGGTTGTTTGTTTAATGCTACATATGCACCTAATGACACCTTTGTTAACTGCTCAAATCCATTAGGTGATGGTTTTTGTGCGGATTTGAAAGGTACAGTTGCCGTTCGTAGAATGGGTTTTGAGGCTCATGATACAACATATGTAGCTAATGTTATTAGTGAACGCTATATTTCATTAGCTATTGACCAACAACTTGTTTTAACTGAGCAATTTTTACAGACTACTATGCCCAAGTTTAGTGTTAACTGTGAAACATACATTTGTGATGTCAGTAAGGCTTGTAAAAATCTTCTTTTTAGATATGGAGGTTTTTGCCAAAAGATTGAGGCTGACATTAGGGGTGCAGGTGTTTTACTAGATAGCGATATTAGTGAGTTATACTCCACTATAGTCGCTAAAAGTAGCTCGCTTGTACCTCAGACTGATAGATTCAATGTCTCACAGTTTTTCTTACCTAAGAACACTGCACCATCTCCACCTAGTCCTTACTCATCTAGATCTGCTATTGAAGATATTCTTTTTAGCAAGATAGAGACAACCGGACCTGGTTTTTATGGTGACTACTACAACTGCAAGAAAAATGCCATACAGGACCTTACATGTGCACAGTATCATAATGGTATACTTGTTATACCACCTATTATGGATGCTGAGACTATGGGTATGTATGGTGGTATTGCAGCTGGTGCCGTGTCACTTGGCATTTTTGGTGGTCAGGCAGCTATTGCTACATGGAATACTGCGATTGCTGGGCGTTTGAATGCGTTAGGTGTTGTGCAAAATGCTCTTGTTGATGACGTTAATAAGTTGGCTAATGGTTTTAACCAACTTACGTCGCAGGTGGGCAAATTAGCGCTATCCACATCATCAGCGTTGCAGGCCATACAAGCTGTTGTTAATCAAAATGCTGCACAAGTTGAATCTCTCGTTAGTGGTATAACTGAGAATTTTGGTGCAATTAGTACCAATTTTAAGGTCATATCACAGCGTCTTGACAAACTTGAAGCAGACGTTCAGATGGACAGACTCATTAATGGTCGTATGAATGTTCTTCAACTGTTTGTTACTAATTATAAGCTTAAAATCGCTGAACTACGTAACACACATAGGTATGTACAATCACTTATTAATGAGTGTGTGTATGCCCAGAGTTTGAGGAACGGGTTTTGTGGCCAGGGTCTACATGTCCTATCACTTATGCAAAATGCACCTAGTGGTATTATGTTTTTCCATTACTCCTTAATACCCAACAACACTATCACAGTTAAAACCACACCAGGTCTTTGTGAAAGTGATGAGATTGGTGCAAAATGCATTGTAGCGAAAAATGGAATTTTTGTTTCTGCTAATTTGAGTTATTGGCAATGGTCGCCACGTAACATTTACAAGCCAGAAAATTTGACTTTTACTAATGTAATTGCAGTTTCGCGTGGTGCTAATTACACCACCCTCAACAGAACTTTTGACATACCTGAACTTAACCAGAGTTTTCCAATTGATGAAGAATTTCGTGAGTATTTTCAGAATATGTCAAGTGAGTTGCAGGCATTAAAGAATTTGACTGCTGATATGAGTAAGCTCAACATTAGTGAGGAGATTAAGCTCATTAATGAGATCGCTCATAATGTCTCTATGATGCATGTTGAGGTTGAAAAATTTCAGAAATATGTTAACTATGTCAAGTGGGCTTGGTGGCAGTGGTTACTTATTTTCATTGCTTTAACTTTACTTGCAGGCTTGATGGTTTGGTGCTGTTTAGCTACTGGTTGTTGTGGTATGTGTGGTTGTTTAGCTGCCACATGTGCTTCTTGTTGTGATTGTAAAGGAACTAAACTTCAATCTTACGAGATTGAAAAGATCCACATTCAGTAA	1	NC_028824.1:20281..23679-56	1961	2059	99	ATGTCTCACAGTTTTTCTTACCTAAGAACACTGCACCATCTCCACCTAGTCCTTACTCATCTAGATCTGCTATTGAAGATATTCTTTTTAGCAAGATAG	TT	2	positive	weak	ATGAAATTGCTTACTGTATTAACGTTGCTAGCCTGTATTAGGTTAGTTTGTGGTTGTACAGATGTTAATTTTGATTTGTTTAAAACTATACTTTCCACTAATCGTGGTAGTATAAATGGTACTGCAGTTATTTCTGGTGCATACCCTTCAACTAATATTAGTGAATGGTTTTGTTCTGGCACTGTAGGTAGACCTAGTGGTATTGCTAAAGGTATTGGCATTTTTGCACAGACTGCTAATGTTGATTATGGTAGTGGTGGTGGTGGTTACACTTTTAGTGTCTCACCCTCTCACTCTACTAACTTGACATGGGAACTTTGGGTCCATCGTGCTTGGGGTGCTAATAAGCCAGTTACCATTAGGTTATGCAAGTGGTTCCAGGCTCTACCCTTCAACCAAACCAGTCATCAACAAGATGCTGGCCCTACTAATGCTATTGAGTGTTTAGTTAATGGCAGTTTTCCATCCCATAGTGCATTAAACTATATGTTTGGTGTAACATGGTATGAGGGACTTGTTAGGGTCATATTTCCGCCTACTGTGTTTGAGATGCAGTTGGATGGATTACAGTGGGAGATTGTGCGTTTTACTGGTCCCATTAGTGGTGGTAAGATGACACGTTTTAATGTTATAAAAGACATTTCCAGTATACTTGTTTCTACTGATGCTCATGGTGCTGTTGACAATTTTGTTTATTGTGACTCTGGCTTTGTATCTGCATTGCAATGCAAGTTGCGTCGGTTTTCTTTACCACCTGGTGTTTATTCTAACACTGAAGTTGAGTATCCTAGTGCTTTATACACAGTTGTTAGTAATATGACGTCGTGTCCAGAGCGTCCTAGTACATCTTGTACATCTAGTTACTGTCCTCTTAAACGTGCTGTCTTTTCCAATTGTATTGTTAATTATACTAGTTGGGTTTATGACTCTAGCGTTAAATCAAACTTTCAACATTTAATTTTGCCTAACGGTTTATTTAACCCTTTTATTGAATGTAATGGTTTGAATAAGATAGTAACTAATTCGTGTGTGCCAGGTTTTGTATTACGTGTTGGTCGTGGTAAGGCCTTAAATAAGACCGTTACAGTGCCTTATCTTAAAACATCTGAATGTTTTGGATGGGCTTGGAATGACCCACAGGATTCAATTTTTGACTGGTGGATAGCAGACTTTGTCTCCAGTGGCGCATATGTTTGCACTTCCAACCCTGTAGCCCCTAGAACTGGTGTGTGTATGACATATACTGTTGAGAAAACCACGTTTCAGGGTGTTTTATATGAGAGTAATTTTACATTCTCACAGTATTACAACTTACTTTATGCTGGTTCACAGCTTAAGTATGTTAGAATACTTGGAATTGTTTATGAAGTTGCTGCTTGTTTTGAAGCCTCTTATGATGTCCTTTTTGCTTCTAATTCTAGTTATGGCTTGTTATACCGTAGCTTCGATTGTAATCAAATACACATCAATGCAGAGCGTTTTAGGAGTAGATTATTACCTCAACATAATGGTACAGCTACTGCATTAGGTTGTTTGTTTAATGCTACATATGCACCTAATGACACCTTTGTTAACTGCTCAAATCCATTAGGTGATGGTTTTTGTGCGGATTTGAAAGGTACAGTTGCCGTTCGTAGAATGGGTTTTGAGGCTCATGATACAACATATGTAGCTAATGTTATTAGTGAACGCTATATTTCATTAGCTATTGACCAACAACTTGTTTTAACTGAGCAATTTTTACAGACTACTATGCCCAAGTTTAGTGTTAACTGTGAAACATACATTTGTGATGTCAGTAAGGCTTGTAAAAATCTTCTTTTTAGATATGGAGGTTTTTGCCAAAAGATTGAGGCTGACATTAGGGGTGCAGGTGTTTTACTAGATAGCGATATTAGTGAGTTATACTCCACTATAGTCGCTAAAAGTAGCTCGCTTGTACCTCAGACTGATAGATTCA	50	weak	weak	moderate	moderate	weak	strong	strong	moderate	moderate	weak	moderate	weak	strong	moderate	moderate	moderate	moderate	weak	weak	moderate	moderate	moderate	weak	weak	strong	weak	moderate	moderate	weak	weak	weak	weak	moderate	weak	weak	moderate	strong	weak	strong	weak	weak	weak	strong	strong	weak	weak	weak	moderate	moderate	strong	NA	NA	NA	NA	NA	NA	NA	NA	NA	NA	NA	NA	NA	NA	NA	NA	NA	NA	NA	NA	NA	NA	NA	NA	NA	NA	NA	NA	NA	NA	NA	NA	NA	NA	NA	NA	NA	NA	NA	NA	NA	NA	NA	NA	NA	NA	NA	NA	NA	NA	NA	NA	NA	NA	NA	NA	NA	NA	NA	NA	NA	NA	NA	NA	NA	NA	NA	NA	NA	NA	NA	NA	NA	NA	NA	NA	NA	NA	NA	NA	1960	0.85	0	0	7.04e-16	0
NC_028824.1:20281..23679	1	3399	weak	ATGAAATTGCTTACTGTATTAACGTTGCTAGCCTGTATTAGGTTAGTTTGTGGTTGTACAGATGTTAATTTTGATTTGTTTAAAACTATACTTTCCACTAATCGTGGTAGTATAAATGGTACTGCAGTTATTTCTGGTGCATACCCTTCAACTAATATTAGTGAATGGTTTTGTTCTGGCACTGTAGGTAGACCTAGTGGTATTGCTAAAGGTATTGGCATTTTTGCACAGACTGCTAATGTTGATTATGGTAGTGGTGGTGGTGGTTACACTTTTAGTGTCTCACCCTCTCACTCTACTAACTTGACATGGGAACTTTGGGTCCATCGTGCTTGGGGTGCTAATAAGCCAGTTACCATTAGGTTATGCAAGTGGTTCCAGGCTCTACCCTTCAACCAAACCAGTCATCAACAAGATGCTGGCCCTACTAATGCTATTGAGTGTTTAGTTAATGGCAGTTTTCCATCCCATAGTGCATTAAACTATATGTTTGGTGTAACATGGTATGAGGGACTTGTTAGGGTCATATTTCCGCCTACTGTGTTTGAGATGCAGTTGGATGGATTACAGTGGGAGATTGTGCGTTTTACTGGTCCCATTAGTGGTGGTAAGATGACACGTTTTAATGTTATAAAAGACATTTCCAGTATACTTGTTTCTACTGATGCTCATGGTGCTGTTGACAATTTTGTTTATTGTGACTCTGGCTTTGTATCTGCATTGCAATGCAAGTTGCGTCGGTTTTCTTTACCACCTGGTGTTTATTCTAACACTGAAGTTGAGTATCCTAGTGCTTTATACACAGTTGTTAGTAATATGACGTCGTGTCCAGAGCGTCCTAGTACATCTTGTACATCTAGTTACTGTCCTCTTAAACGTGCTGTCTTTTCCAATTGTATTGTTAATTATACTAGTTGGGTTTATGACTCTAGCGTTAAATCAAACTTTCAACATTTAATTTTGCCTAACGGTTTATTTAACCCTTTTATTGAATGTAATGGTTTGAATAAGATAGTAACTAATTCGTGTGTGCCAGGTTTTGTATTACGTGTTGGTCGTGGTAAGGCCTTAAATAAGACCGTTACAGTGCCTTATCTTAAAACATCTGAATGTTTTGGATGGGCTTGGAATGACCCACAGGATTCAATTTTTGACTGGTGGATAGCAGACTTTGTCTCCAGTGGCGCATATGTTTGCACTTCCAACCCTGTAGCCCCTAGAACTGGTGTGTGTATGACATATACTGTTGAGAAAACCACGTTTCAGGGTGTTTTATATGAGAGTAATTTTACATTCTCACAGTATTACAACTTACTTTATGCTGGTTCACAGCTTAAGTATGTTAGAATACTTGGAATTGTTTATGAAGTTGCTGCTTGTTTTGAAGCCTCTTATGATGTCCTTTTTGCTTCTAATTCTAGTTATGGCTTGTTATACCGTAGCTTCGATTGTAATCAAATACACATCAATGCAGAGCGTTTTAGGAGTAGATTATTACCTCAACATAATGGTACAGCTACTGCATTAGGTTGTTTGTTTAATGCTACATATGCACCTAATGACACCTTTGTTAACTGCTCAAATCCATTAGGTGATGGTTTTTGTGCGGATTTGAAAGGTACAGTTGCCGTTCGTAGAATGGGTTTTGAGGCTCATGATACAACATATGTAGCTAATGTTATTAGTGAACGCTATATTTCATTAGCTATTGACCAACAACTTGTTTTAACTGAGCAATTTTTACAGACTACTATGCCCAAGTTTAGTGTTAACTGTGAAACATACATTTGTGATGTCAGTAAGGCTTGTAAAAATCTTCTTTTTAGATATGGAGGTTTTTGCCAAAAGATTGAGGCTGACATTAGGGGTGCAGGTGTTTTACTAGATAGCGATATTAGTGAGTTATACTCCACTATAGTCGCTAAAAGTAGCTCGCTTGTACCTCAGACTGATAGATTCAATGTCTCACAGTTTTTCTTACCTAAGAACACTGCACCATCTCCACCTAGTCCTTACTCATCTAGATCTGCTATTGAAGATATTCTTTTTAGCAAGATAGAGACAACCGGACCTGGTTTTTATGGTGACTACTACAACTGCAAGAAAAATGCCATACAGGACCTTACATGTGCACAGTATCATAATGGTATACTTGTTATACCACCTATTATGGATGCTGAGACTATGGGTATGTATGGTGGTATTGCAGCTGGTGCCGTGTCACTTGGCATTTTTGGTGGTCAGGCAGCTATTGCTACATGGAATACTGCGATTGCTGGGCGTTTGAATGCGTTAGGTGTTGTGCAAAATGCTCTTGTTGATGACGTTAATAAGTTGGCTAATGGTTTTAACCAACTTACGTCGCAGGTGGGCAAATTAGCGCTATCCACATCATCAGCGTTGCAGGCCATACAAGCTGTTGTTAATCAAAATGCTGCACAAGTTGAATCTCTCGTTAGTGGTATAACTGAGAATTTTGGTGCAATTAGTACCAATTTTAAGGTCATATCACAGCGTCTTGACAAACTTGAAGCAGACGTTCAGATGGACAGACTCATTAATGGTCGTATGAATGTTCTTCAACTGTTTGTTACTAATTATAAGCTTAAAATCGCTGAACTACGTAACACACATAGGTATGTACAATCACTTATTAATGAGTGTGTGTATGCCCAGAGTTTGAGGAACGGGTTTTGTGGCCAGGGTCTACATGTCCTATCACTTATGCAAAATGCACCTAGTGGTATTATGTTTTTCCATTACTCCTTAATACCCAACAACACTATCACAGTTAAAACCACACCAGGTCTTTGTGAAAGTGATGAGATTGGTGCAAAATGCATTGTAGCGAAAAATGGAATTTTTGTTTCTGCTAATTTGAGTTATTGGCAATGGTCGCCACGTAACATTTACAAGCCAGAAAATTTGACTTTTACTAATGTAATTGCAGTTTCGCGTGGTGCTAATTACACCACCCTCAACAGAACTTTTGACATACCTGAACTTAACCAGAGTTTTCCAATTGATGAAGAATTTCGTGAGTATTTTCAGAATATGTCAAGTGAGTTGCAGGCATTAAAGAATTTGACTGCTGATATGAGTAAGCTCAACATTAGTGAGGAGATTAAGCTCATTAATGAGATCGCTCATAATGTCTCTATGATGCATGTTGAGGTTGAAAAATTTCAGAAATATGTTAACTATGTCAAGTGGGCTTGGTGGCAGTGGTTACTTATTTTCATTGCTTTAACTTTACTTGCAGGCTTGATGGTTTGGTGCTGTTTAGCTACTGGTTGTTGTGGTATGTGTGGTTGTTTAGCTGCCACATGTGCTTCTTGTTGTGATTGTAAAGGAACTAAACTTCAATCTTACGAGATTGAAAAGATCCACATTCAGTAA	1	NC_028824.1:20281..23679-91	2127	2144	18	ATGTGCACAGTATCATAA	TT	3	positive	weak	ATGAAATTGCTTACTGTATTAACGTTGCTAGCCTGTATTAGGTTAGTTTGTGGTTGTACAGATGTTAATTTTGATTTGTTTAAAACTATACTTTCCACTAATCGTGGTAGTATAAATGGTACTGCAGTTATTTCTGGTGCATACCCTTCAACTAATATTAGTGAATGGTTTTGTTCTGGCACTGTAGGTAGACCTAGTGGTATTGCTAAAGGTATTGGCATTTTTGCACAGACTGCTAATGTTGATTATGGTAGTGGTGGTGGTGGTTACACTTTTAGTGTCTCACCCTCTCACTCTACTAACTTGACATGGGAACTTTGGGTCCATCGTGCTTGGGGTGCTAATAAGCCAGTTACCATTAGGTTATGCAAGTGGTTCCAGGCTCTACCCTTCAACCAAACCAGTCATCAACAAGATGCTGGCCCTACTAATGCTATTGAGTGTTTAGTTAATGGCAGTTTTCCATCCCATAGTGCATTAAACTATATGTTTGGTGTAACATGGTATGAGGGACTTGTTAGGGTCATATTTCCGCCTACTGTGTTTGAGATGCAGTTGGATGGATTACAGTGGGAGATTGTGCGTTTTACTGGTCCCATTAGTGGTGGTAAGATGACACGTTTTAATGTTATAAAAGACATTTCCAGTATACTTGTTTCTACTGATGCTCATGGTGCTGTTGACAATTTTGTTTATTGTGACTCTGGCTTTGTATCTGCATTGCAATGCAAGTTGCGTCGGTTTTCTTTACCACCTGGTGTTTATTCTAACACTGAAGTTGAGTATCCTAGTGCTTTATACACAGTTGTTAGTAATATGACGTCGTGTCCAGAGCGTCCTAGTACATCTTGTACATCTAGTTACTGTCCTCTTAAACGTGCTGTCTTTTCCAATTGTATTGTTAATTATACTAGTTGGGTTTATGACTCTAGCGTTAAATCAAACTTTCAACATTTAATTTTGCCTAACGGTTTATTTAACCCTTTTATTGAATGTAATGGTTTGAATAAGATAGTAACTAATTCGTGTGTGCCAGGTTTTGTATTACGTGTTGGTCGTGGTAAGGCCTTAAATAAGACCGTTACAGTGCCTTATCTTAAAACATCTGAATGTTTTGGATGGGCTTGGAATGACCCACAGGATTCAATTTTTGACTGGTGGATAGCAGACTTTGTCTCCAGTGGCGCATATGTTTGCACTTCCAACCCTGTAGCCCCTAGAACTGGTGTGTGTATGACATATACTGTTGAGAAAACCACGTTTCAGGGTGTTTTATATGAGAGTAATTTTACATTCTCACAGTATTACAACTTACTTTATGCTGGTTCACAGCTTAAGTATGTTAGAATACTTGGAATTGTTTATGAAGTTGCTGCTTGTTTTGAAGCCTCTTATGATGTCCTTTTTGCTTCTAATTCTAGTTATGGCTTGTTATACCGTAGCTTCGATTGTAATCAAATACACATCAATGCAGAGCGTTTTAGGAGTAGATTATTACCTCAACATAATGGTACAGCTACTGCATTAGGTTGTTTGTTTAATGCTACATATGCACCTAATGACACCTTTGTTAACTGCTCAAATCCATTAGGTGATGGTTTTTGTGCGGATTTGAAAGGTACAGTTGCCGTTCGTAGAATGGGTTTTGAGGCTCATGATACAACATATGTAGCTAATGTTATTAGTGAACGCTATATTTCATTAGCTATTGACCAACAACTTGTTTTAACTGAGCAATTTTTACAGACTACTATGCCCAAGTTTAGTGTTAACTGTGAAACATACATTTGTGATGTCAGTAAGGCTTGTAAAAATCTTCTTTTTAGATATGGAGGTTTTTGCCAAAAGATTGAGGCTGACATTAGGGGTGCAGGTGTTTTACTAGATAGCGATATTAGTGAGTTATACTCCACTATAGTCGCTAAAAGTAGCTCGCTTGTACCTCAGACTGATAGATTCAATGTCTCACAGTTTTTCTTACCTAAGAACACTGCACCATCTCCACCTAGTCCTTACTCATCTAGATCTGCTATTGAAGATATTCTTTTTAGCAAGATAGAGACAACCGGACCTGGTTTTTATGGTGACTACTACAACTGCAAGAAAAATGCCATACAGGACCTTAC	53	weak	weak	moderate	moderate	weak	strong	strong	moderate	moderate	weak	moderate	weak	strong	moderate	moderate	moderate	moderate	weak	weak	moderate	moderate	moderate	weak	weak	strong	weak	moderate	moderate	weak	weak	weak	weak	moderate	weak	weak	moderate	strong	weak	strong	weak	weak	weak	strong	strong	weak	weak	weak	moderate	moderate	strong	weak	moderate	moderate	NA	NA	NA	NA	NA	NA	NA	NA	NA	NA	NA	NA	NA	NA	NA	NA	NA	NA	NA	NA	NA	NA	NA	NA	NA	NA	NA	NA	NA	NA	NA	NA	NA	NA	NA	NA	NA	NA	NA	NA	NA	NA	NA	NA	NA	NA	NA	NA	NA	NA	NA	NA	NA	NA	NA	NA	NA	NA	NA	NA	NA	NA	NA	NA	NA	NA	NA	NA	NA	NA	NA	NA	NA	NA	NA	NA	NA	2126	0.85	0	0	1.23e-16	0
NC_028824.1:20281..23679	1	3399	weak	ATGAAATTGCTTACTGTATTAACGTTGCTAGCCTGTATTAGGTTAGTTTGTGGTTGTACAGATGTTAATTTTGATTTGTTTAAAACTATACTTTCCACTAATCGTGGTAGTATAAATGGTACTGCAGTTATTTCTGGTGCATACCCTTCAACTAATATTAGTGAATGGTTTTGTTCTGGCACTGTAGGTAGACCTAGTGGTATTGCTAAAGGTATTGGCATTTTTGCACAGACTGCTAATGTTGATTATGGTAGTGGTGGTGGTGGTTACACTTTTAGTGTCTCACCCTCTCACTCTACTAACTTGACATGGGAACTTTGGGTCCATCGTGCTTGGGGTGCTAATAAGCCAGTTACCATTAGGTTATGCAAGTGGTTCCAGGCTCTACCCTTCAACCAAACCAGTCATCAACAAGATGCTGGCCCTACTAATGCTATTGAGTGTTTAGTTAATGGCAGTTTTCCATCCCATAGTGCATTAAACTATATGTTTGGTGTAACATGGTATGAGGGACTTGTTAGGGTCATATTTCCGCCTACTGTGTTTGAGATGCAGTTGGATGGATTACAGTGGGAGATTGTGCGTTTTACTGGTCCCATTAGTGGTGGTAAGATGACACGTTTTAATGTTATAAAAGACATTTCCAGTATACTTGTTTCTACTGATGCTCATGGTGCTGTTGACAATTTTGTTTATTGTGACTCTGGCTTTGTATCTGCATTGCAATGCAAGTTGCGTCGGTTTTCTTTACCACCTGGTGTTTATTCTAACACTGAAGTTGAGTATCCTAGTGCTTTATACACAGTTGTTAGTAATATGACGTCGTGTCCAGAGCGTCCTAGTACATCTTGTACATCTAGTTACTGTCCTCTTAAACGTGCTGTCTTTTCCAATTGTATTGTTAATTATACTAGTTGGGTTTATGACTCTAGCGTTAAATCAAACTTTCAACATTTAATTTTGCCTAACGGTTTATTTAACCCTTTTATTGAATGTAATGGTTTGAATAAGATAGTAACTAATTCGTGTGTGCCAGGTTTTGTATTACGTGTTGGTCGTGGTAAGGCCTTAAATAAGACCGTTACAGTGCCTTATCTTAAAACATCTGAATGTTTTGGATGGGCTTGGAATGACCCACAGGATTCAATTTTTGACTGGTGGATAGCAGACTTTGTCTCCAGTGGCGCATATGTTTGCACTTCCAACCCTGTAGCCCCTAGAACTGGTGTGTGTATGACATATACTGTTGAGAAAACCACGTTTCAGGGTGTTTTATATGAGAGTAATTTTACATTCTCACAGTATTACAACTTACTTTATGCTGGTTCACAGCTTAAGTATGTTAGAATACTTGGAATTGTTTATGAAGTTGCTGCTTGTTTTGAAGCCTCTTATGATGTCCTTTTTGCTTCTAATTCTAGTTATGGCTTGTTATACCGTAGCTTCGATTGTAATCAAATACACATCAATGCAGAGCGTTTTAGGAGTAGATTATTACCTCAACATAATGGTACAGCTACTGCATTAGGTTGTTTGTTTAATGCTACATATGCACCTAATGACACCTTTGTTAACTGCTCAAATCCATTAGGTGATGGTTTTTGTGCGGATTTGAAAGGTACAGTTGCCGTTCGTAGAATGGGTTTTGAGGCTCATGATACAACATATGTAGCTAATGTTATTAGTGAACGCTATATTTCATTAGCTATTGACCAACAACTTGTTTTAACTGAGCAATTTTTACAGACTACTATGCCCAAGTTTAGTGTTAACTGTGAAACATACATTTGTGATGTCAGTAAGGCTTGTAAAAATCTTCTTTTTAGATATGGAGGTTTTTGCCAAAAGATTGAGGCTGACATTAGGGGTGCAGGTGTTTTACTAGATAGCGATATTAGTGAGTTATACTCCACTATAGTCGCTAAAAGTAGCTCGCTTGTACCTCAGACTGATAGATTCAATGTCTCACAGTTTTTCTTACCTAAGAACACTGCACCATCTCCACCTAGTCCTTACTCATCTAGATCTGCTATTGAAGATATTCTTTTTAGCAAGATAGAGACAACCGGACCTGGTTTTTATGGTGACTACTACAACTGCAAGAAAAATGCCATACAGGACCTTACATGTGCACAGTATCATAATGGTATACTTGTTATACCACCTATTATGGATGCTGAGACTATGGGTATGTATGGTGGTATTGCAGCTGGTGCCGTGTCACTTGGCATTTTTGGTGGTCAGGCAGCTATTGCTACATGGAATACTGCGATTGCTGGGCGTTTGAATGCGTTAGGTGTTGTGCAAAATGCTCTTGTTGATGACGTTAATAAGTTGGCTAATGGTTTTAACCAACTTACGTCGCAGGTGGGCAAATTAGCGCTATCCACATCATCAGCGTTGCAGGCCATACAAGCTGTTGTTAATCAAAATGCTGCACAAGTTGAATCTCTCGTTAGTGGTATAACTGAGAATTTTGGTGCAATTAGTACCAATTTTAAGGTCATATCACAGCGTCTTGACAAACTTGAAGCAGACGTTCAGATGGACAGACTCATTAATGGTCGTATGAATGTTCTTCAACTGTTTGTTACTAATTATAAGCTTAAAATCGCTGAACTACGTAACACACATAGGTATGTACAATCACTTATTAATGAGTGTGTGTATGCCCAGAGTTTGAGGAACGGGTTTTGTGGCCAGGGTCTACATGTCCTATCACTTATGCAAAATGCACCTAGTGGTATTATGTTTTTCCATTACTCCTTAATACCCAACAACACTATCACAGTTAAAACCACACCAGGTCTTTGTGAAAGTGATGAGATTGGTGCAAAATGCATTGTAGCGAAAAATGGAATTTTTGTTTCTGCTAATTTGAGTTATTGGCAATGGTCGCCACGTAACATTTACAAGCCAGAAAATTTGACTTTTACTAATGTAATTGCAGTTTCGCGTGGTGCTAATTACACCACCCTCAACAGAACTTTTGACATACCTGAACTTAACCAGAGTTTTCCAATTGATGAAGAATTTCGTGAGTATTTTCAGAATATGTCAAGTGAGTTGCAGGCATTAAAGAATTTGACTGCTGATATGAGTAAGCTCAACATTAGTGAGGAGATTAAGCTCATTAATGAGATCGCTCATAATGTCTCTATGATGCATGTTGAGGTTGAAAAATTTCAGAAATATGTTAACTATGTCAAGTGGGCTTGGTGGCAGTGGTTACTTATTTTCATTGCTTTAACTTTACTTGCAGGCTTGATGGTTTGGTGCTGTTTAGCTACTGGTTGTTGTGGTATGTGTGGTTGTTTAGCTGCCACATGTGCTTCTTGTTGTGATTGTAAAGGAACTAAACTTCAATCTTACGAGATTGAAAAGATCCACATTCAGTAA	1	NC_028824.1:20281..23679-57	2081	2287	207	ATGGTGACTACTACAACTGCAAGAAAAATGCCATACAGGACCTTACATGTGCACAGTATCATAATGGTATACTTGTTATACCACCTATTATGGATGCTGAGACTATGGGTATGTATGGTGGTATTGCAGCTGGTGCCGTGTCACTTGGCATTTTTGGTGGTCAGGCAGCTATTGCTACATGGAATACTGCGATTGCTGGGCGTTTGA	TG	2	positive	moderate	ATGAAATTGCTTACTGTATTAACGTTGCTAGCCTGTATTAGGTTAGTTTGTGGTTGTACAGATGTTAATTTTGATTTGTTTAAAACTATACTTTCCACTAATCGTGGTAGTATAAATGGTACTGCAGTTATTTCTGGTGCATACCCTTCAACTAATATTAGTGAATGGTTTTGTTCTGGCACTGTAGGTAGACCTAGTGGTATTGCTAAAGGTATTGGCATTTTTGCACAGACTGCTAATGTTGATTATGGTAGTGGTGGTGGTGGTTACACTTTTAGTGTCTCACCCTCTCACTCTACTAACTTGACATGGGAACTTTGGGTCCATCGTGCTTGGGGTGCTAATAAGCCAGTTACCATTAGGTTATGCAAGTGGTTCCAGGCTCTACCCTTCAACCAAACCAGTCATCAACAAGATGCTGGCCCTACTAATGCTATTGAGTGTTTAGTTAATGGCAGTTTTCCATCCCATAGTGCATTAAACTATATGTTTGGTGTAACATGGTATGAGGGACTTGTTAGGGTCATATTTCCGCCTACTGTGTTTGAGATGCAGTTGGATGGATTACAGTGGGAGATTGTGCGTTTTACTGGTCCCATTAGTGGTGGTAAGATGACACGTTTTAATGTTATAAAAGACATTTCCAGTATACTTGTTTCTACTGATGCTCATGGTGCTGTTGACAATTTTGTTTATTGTGACTCTGGCTTTGTATCTGCATTGCAATGCAAGTTGCGTCGGTTTTCTTTACCACCTGGTGTTTATTCTAACACTGAAGTTGAGTATCCTAGTGCTTTATACACAGTTGTTAGTAATATGACGTCGTGTCCAGAGCGTCCTAGTACATCTTGTACATCTAGTTACTGTCCTCTTAAACGTGCTGTCTTTTCCAATTGTATTGTTAATTATACTAGTTGGGTTTATGACTCTAGCGTTAAATCAAACTTTCAACATTTAATTTTGCCTAACGGTTTATTTAACCCTTTTATTGAATGTAATGGTTTGAATAAGATAGTAACTAATTCGTGTGTGCCAGGTTTTGTATTACGTGTTGGTCGTGGTAAGGCCTTAAATAAGACCGTTACAGTGCCTTATCTTAAAACATCTGAATGTTTTGGATGGGCTTGGAATGACCCACAGGATTCAATTTTTGACTGGTGGATAGCAGACTTTGTCTCCAGTGGCGCATATGTTTGCACTTCCAACCCTGTAGCCCCTAGAACTGGTGTGTGTATGACATATACTGTTGAGAAAACCACGTTTCAGGGTGTTTTATATGAGAGTAATTTTACATTCTCACAGTATTACAACTTACTTTATGCTGGTTCACAGCTTAAGTATGTTAGAATACTTGGAATTGTTTATGAAGTTGCTGCTTGTTTTGAAGCCTCTTATGATGTCCTTTTTGCTTCTAATTCTAGTTATGGCTTGTTATACCGTAGCTTCGATTGTAATCAAATACACATCAATGCAGAGCGTTTTAGGAGTAGATTATTACCTCAACATAATGGTACAGCTACTGCATTAGGTTGTTTGTTTAATGCTACATATGCACCTAATGACACCTTTGTTAACTGCTCAAATCCATTAGGTGATGGTTTTTGTGCGGATTTGAAAGGTACAGTTGCCGTTCGTAGAATGGGTTTTGAGGCTCATGATACAACATATGTAGCTAATGTTATTAGTGAACGCTATATTTCATTAGCTATTGACCAACAACTTGTTTTAACTGAGCAATTTTTACAGACTACTATGCCCAAGTTTAGTGTTAACTGTGAAACATACATTTGTGATGTCAGTAAGGCTTGTAAAAATCTTCTTTTTAGATATGGAGGTTTTTGCCAAAAGATTGAGGCTGACATTAGGGGTGCAGGTGTTTTACTAGATAGCGATATTAGTGAGTTATACTCCACTATAGTCGCTAAAAGTAGCTCGCTTGTACCTCAGACTGATAGATTCAATGTCTCACAGTTTTTCTTACCTAAGAACACTGCACCATCTCCACCTAGTCCTTACTCATCTAGATCTGCTATTGAAGATATTCTTTTTAGCAAGATAGAGACAACCGGACCTGGTTTTT	51	weak	weak	moderate	moderate	weak	strong	strong	moderate	moderate	weak	moderate	weak	strong	moderate	moderate	moderate	moderate	weak	weak	moderate	moderate	moderate	weak	weak	strong	weak	moderate	moderate	weak	weak	weak	weak	moderate	weak	weak	moderate	strong	weak	strong	weak	weak	weak	strong	strong	weak	weak	weak	moderate	moderate	strong	weak	NA	NA	NA	NA	NA	NA	NA	NA	NA	NA	NA	NA	NA	NA	NA	NA	NA	NA	NA	NA	NA	NA	NA	NA	NA	NA	NA	NA	NA	NA	NA	NA	NA	NA	NA	NA	NA	NA	NA	NA	NA	NA	NA	NA	NA	NA	NA	NA	NA	NA	NA	NA	NA	NA	NA	NA	NA	NA	NA	NA	NA	NA	NA	NA	NA	NA	NA	NA	NA	NA	NA	NA	NA	NA	NA	NA	NA	NA	NA	2080	0.453333	0	1	5.98e-16	0
NC_028824.1:20281..23679	1	3399	weak	ATGAAATTGCTTACTGTATTAACGTTGCTAGCCTGTATTAGGTTAGTTTGTGGTTGTACAGATGTTAATTTTGATTTGTTTAAAACTATACTTTCCACTAATCGTGGTAGTATAAATGGTACTGCAGTTATTTCTGGTGCATACCCTTCAACTAATATTAGTGAATGGTTTTGTTCTGGCACTGTAGGTAGACCTAGTGGTATTGCTAAAGGTATTGGCATTTTTGCACAGACTGCTAATGTTGATTATGGTAGTGGTGGTGGTGGTTACACTTTTAGTGTCTCACCCTCTCACTCTACTAACTTGACATGGGAACTTTGGGTCCATCGTGCTTGGGGTGCTAATAAGCCAGTTACCATTAGGTTATGCAAGTGGTTCCAGGCTCTACCCTTCAACCAAACCAGTCATCAACAAGATGCTGGCCCTACTAATGCTATTGAGTGTTTAGTTAATGGCAGTTTTCCATCCCATAGTGCATTAAACTATATGTTTGGTGTAACATGGTATGAGGGACTTGTTAGGGTCATATTTCCGCCTACTGTGTTTGAGATGCAGTTGGATGGATTACAGTGGGAGATTGTGCGTTTTACTGGTCCCATTAGTGGTGGTAAGATGACACGTTTTAATGTTATAAAAGACATTTCCAGTATACTTGTTTCTACTGATGCTCATGGTGCTGTTGACAATTTTGTTTATTGTGACTCTGGCTTTGTATCTGCATTGCAATGCAAGTTGCGTCGGTTTTCTTTACCACCTGGTGTTTATTCTAACACTGAAGTTGAGTATCCTAGTGCTTTATACACAGTTGTTAGTAATATGACGTCGTGTCCAGAGCGTCCTAGTACATCTTGTACATCTAGTTACTGTCCTCTTAAACGTGCTGTCTTTTCCAATTGTATTGTTAATTATACTAGTTGGGTTTATGACTCTAGCGTTAAATCAAACTTTCAACATTTAATTTTGCCTAACGGTTTATTTAACCCTTTTATTGAATGTAATGGTTTGAATAAGATAGTAACTAATTCGTGTGTGCCAGGTTTTGTATTACGTGTTGGTCGTGGTAAGGCCTTAAATAAGACCGTTACAGTGCCTTATCTTAAAACATCTGAATGTTTTGGATGGGCTTGGAATGACCCACAGGATTCAATTTTTGACTGGTGGATAGCAGACTTTGTCTCCAGTGGCGCATATGTTTGCACTTCCAACCCTGTAGCCCCTAGAACTGGTGTGTGTATGACATATACTGTTGAGAAAACCACGTTTCAGGGTGTTTTATATGAGAGTAATTTTACATTCTCACAGTATTACAACTTACTTTATGCTGGTTCACAGCTTAAGTATGTTAGAATACTTGGAATTGTTTATGAAGTTGCTGCTTGTTTTGAAGCCTCTTATGATGTCCTTTTTGCTTCTAATTCTAGTTATGGCTTGTTATACCGTAGCTTCGATTGTAATCAAATACACATCAATGCAGAGCGTTTTAGGAGTAGATTATTACCTCAACATAATGGTACAGCTACTGCATTAGGTTGTTTGTTTAATGCTACATATGCACCTAATGACACCTTTGTTAACTGCTCAAATCCATTAGGTGATGGTTTTTGTGCGGATTTGAAAGGTACAGTTGCCGTTCGTAGAATGGGTTTTGAGGCTCATGATACAACATATGTAGCTAATGTTATTAGTGAACGCTATATTTCATTAGCTATTGACCAACAACTTGTTTTAACTGAGCAATTTTTACAGACTACTATGCCCAAGTTTAGTGTTAACTGTGAAACATACATTTGTGATGTCAGTAAGGCTTGTAAAAATCTTCTTTTTAGATATGGAGGTTTTTGCCAAAAGATTGAGGCTGACATTAGGGGTGCAGGTGTTTTACTAGATAGCGATATTAGTGAGTTATACTCCACTATAGTCGCTAAAAGTAGCTCGCTTGTACCTCAGACTGATAGATTCAATGTCTCACAGTTTTTCTTACCTAAGAACACTGCACCATCTCCACCTAGTCCTTACTCATCTAGATCTGCTATTGAAGATATTCTTTTTAGCAAGATAGAGACAACCGGACCTGGTTTTTATGGTGACTACTACAACTGCAAGAAAAATGCCATACAGGACCTTACATGTGCACAGTATCATAATGGTATACTTGTTATACCACCTATTATGGATGCTGAGACTATGGGTATGTATGGTGGTATTGCAGCTGGTGCCGTGTCACTTGGCATTTTTGGTGGTCAGGCAGCTATTGCTACATGGAATACTGCGATTGCTGGGCGTTTGAATGCGTTAGGTGTTGTGCAAAATGCTCTTGTTGATGACGTTAATAAGTTGGCTAATGGTTTTAACCAACTTACGTCGCAGGTGGGCAAATTAGCGCTATCCACATCATCAGCGTTGCAGGCCATACAAGCTGTTGTTAATCAAAATGCTGCACAAGTTGAATCTCTCGTTAGTGGTATAACTGAGAATTTTGGTGCAATTAGTACCAATTTTAAGGTCATATCACAGCGTCTTGACAAACTTGAAGCAGACGTTCAGATGGACAGACTCATTAATGGTCGTATGAATGTTCTTCAACTGTTTGTTACTAATTATAAGCTTAAAATCGCTGAACTACGTAACACACATAGGTATGTACAATCACTTATTAATGAGTGTGTGTATGCCCAGAGTTTGAGGAACGGGTTTTGTGGCCAGGGTCTACATGTCCTATCACTTATGCAAAATGCACCTAGTGGTATTATGTTTTTCCATTACTCCTTAATACCCAACAACACTATCACAGTTAAAACCACACCAGGTCTTTGTGAAAGTGATGAGATTGGTGCAAAATGCATTGTAGCGAAAAATGGAATTTTTGTTTCTGCTAATTTGAGTTATTGGCAATGGTCGCCACGTAACATTTACAAGCCAGAAAATTTGACTTTTACTAATGTAATTGCAGTTTCGCGTGGTGCTAATTACACCACCCTCAACAGAACTTTTGACATACCTGAACTTAACCAGAGTTTTCCAATTGATGAAGAATTTCGTGAGTATTTTCAGAATATGTCAAGTGAGTTGCAGGCATTAAAGAATTTGACTGCTGATATGAGTAAGCTCAACATTAGTGAGGAGATTAAGCTCATTAATGAGATCGCTCATAATGTCTCTATGATGCATGTTGAGGTTGAAAAATTTCAGAAATATGTTAACTATGTCAAGTGGGCTTGGTGGCAGTGGTTACTTATTTTCATTGCTTTAACTTTACTTGCAGGCTTGATGGTTTGGTGCTGTTTAGCTACTGGTTGTTGTGGTATGTGTGGTTGTTTAGCTGCCACATGTGCTTCTTGTTGTGATTGTAAAGGAACTAAACTTCAATCTTACGAGATTGAAAAGATCCACATTCAGTAA	1	NC_028824.1:20281..23679-62	2288	2296	9	ATGCGTTAG	TC	2	positive	weak	ATGAAATTGCTTACTGTATTAACGTTGCTAGCCTGTATTAGGTTAGTTTGTGGTTGTACAGATGTTAATTTTGATTTGTTTAAAACTATACTTTCCACTAATCGTGGTAGTATAAATGGTACTGCAGTTATTTCTGGTGCATACCCTTCAACTAATATTAGTGAATGGTTTTGTTCTGGCACTGTAGGTAGACCTAGTGGTATTGCTAAAGGTATTGGCATTTTTGCACAGACTGCTAATGTTGATTATGGTAGTGGTGGTGGTGGTTACACTTTTAGTGTCTCACCCTCTCACTCTACTAACTTGACATGGGAACTTTGGGTCCATCGTGCTTGGGGTGCTAATAAGCCAGTTACCATTAGGTTATGCAAGTGGTTCCAGGCTCTACCCTTCAACCAAACCAGTCATCAACAAGATGCTGGCCCTACTAATGCTATTGAGTGTTTAGTTAATGGCAGTTTTCCATCCCATAGTGCATTAAACTATATGTTTGGTGTAACATGGTATGAGGGACTTGTTAGGGTCATATTTCCGCCTACTGTGTTTGAGATGCAGTTGGATGGATTACAGTGGGAGATTGTGCGTTTTACTGGTCCCATTAGTGGTGGTAAGATGACACGTTTTAATGTTATAAAAGACATTTCCAGTATACTTGTTTCTACTGATGCTCATGGTGCTGTTGACAATTTTGTTTATTGTGACTCTGGCTTTGTATCTGCATTGCAATGCAAGTTGCGTCGGTTTTCTTTACCACCTGGTGTTTATTCTAACACTGAAGTTGAGTATCCTAGTGCTTTATACACAGTTGTTAGTAATATGACGTCGTGTCCAGAGCGTCCTAGTACATCTTGTACATCTAGTTACTGTCCTCTTAAACGTGCTGTCTTTTCCAATTGTATTGTTAATTATACTAGTTGGGTTTATGACTCTAGCGTTAAATCAAACTTTCAACATTTAATTTTGCCTAACGGTTTATTTAACCCTTTTATTGAATGTAATGGTTTGAATAAGATAGTAACTAATTCGTGTGTGCCAGGTTTTGTATTACGTGTTGGTCGTGGTAAGGCCTTAAATAAGACCGTTACAGTGCCTTATCTTAAAACATCTGAATGTTTTGGATGGGCTTGGAATGACCCACAGGATTCAATTTTTGACTGGTGGATAGCAGACTTTGTCTCCAGTGGCGCATATGTTTGCACTTCCAACCCTGTAGCCCCTAGAACTGGTGTGTGTATGACATATACTGTTGAGAAAACCACGTTTCAGGGTGTTTTATATGAGAGTAATTTTACATTCTCACAGTATTACAACTTACTTTATGCTGGTTCACAGCTTAAGTATGTTAGAATACTTGGAATTGTTTATGAAGTTGCTGCTTGTTTTGAAGCCTCTTATGATGTCCTTTTTGCTTCTAATTCTAGTTATGGCTTGTTATACCGTAGCTTCGATTGTAATCAAATACACATCAATGCAGAGCGTTTTAGGAGTAGATTATTACCTCAACATAATGGTACAGCTACTGCATTAGGTTGTTTGTTTAATGCTACATATGCACCTAATGACACCTTTGTTAACTGCTCAAATCCATTAGGTGATGGTTTTTGTGCGGATTTGAAAGGTACAGTTGCCGTTCGTAGAATGGGTTTTGAGGCTCATGATACAACATATGTAGCTAATGTTATTAGTGAACGCTATATTTCATTAGCTATTGACCAACAACTTGTTTTAACTGAGCAATTTTTACAGACTACTATGCCCAAGTTTAGTGTTAACTGTGAAACATACATTTGTGATGTCAGTAAGGCTTGTAAAAATCTTCTTTTTAGATATGGAGGTTTTTGCCAAAAGATTGAGGCTGACATTAGGGGTGCAGGTGTTTTACTAGATAGCGATATTAGTGAGTTATACTCCACTATAGTCGCTAAAAGTAGCTCGCTTGTACCTCAGACTGATAGATTCAATGTCTCACAGTTTTTCTTACCTAAGAACACTGCACCATCTCCACCTAGTCCTTACTCATCTAGATCTGCTATTGAAGATATTCTTTTTAGCAAGATAGAGACAACCGGACCTGGTTTTTATGGTGACTACTACAACTGCAAGAAAAATGCCATACAGGACCTTACATGTGCACAGTATCATAATGGTATACTTGTTATACCACCTATTATGGATGCTGAGACTATGGGTATGTATGGTGGTATTGCAGCTGGTGCCGTGTCACTTGGCATTTTTGGTGGTCAGGCAGCTATTGCTACATGGAATACTGCGATTGCTGGGCGTTTGA	61	weak	weak	moderate	moderate	weak	strong	strong	moderate	moderate	weak	moderate	weak	strong	moderate	moderate	moderate	moderate	weak	weak	moderate	moderate	moderate	weak	weak	strong	weak	moderate	moderate	weak	weak	weak	weak	moderate	weak	weak	moderate	strong	weak	strong	weak	weak	weak	strong	strong	weak	weak	weak	moderate	moderate	strong	weak	moderate	moderate	weak	strong	strong	weak	strong	moderate	moderate	moderate	NA	NA	NA	NA	NA	NA	NA	NA	NA	NA	NA	NA	NA	NA	NA	NA	NA	NA	NA	NA	NA	NA	NA	NA	NA	NA	NA	NA	NA	NA	NA	NA	NA	NA	NA	NA	NA	NA	NA	NA	NA	NA	NA	NA	NA	NA	NA	NA	NA	NA	NA	NA	NA	NA	NA	NA	NA	NA	NA	NA	NA	NA	NA	NA	NA	NA	NA	NA	NA	2287	0.85	0	0	2.79e-20	0
NC_028824.1:20281..23679	1	3399	weak	ATGAAATTGCTTACTGTATTAACGTTGCTAGCCTGTATTAGGTTAGTTTGTGGTTGTACAGATGTTAATTTTGATTTGTTTAAAACTATACTTTCCACTAATCGTGGTAGTATAAATGGTACTGCAGTTATTTCTGGTGCATACCCTTCAACTAATATTAGTGAATGGTTTTGTTCTGGCACTGTAGGTAGACCTAGTGGTATTGCTAAAGGTATTGGCATTTTTGCACAGACTGCTAATGTTGATTATGGTAGTGGTGGTGGTGGTTACACTTTTAGTGTCTCACCCTCTCACTCTACTAACTTGACATGGGAACTTTGGGTCCATCGTGCTTGGGGTGCTAATAAGCCAGTTACCATTAGGTTATGCAAGTGGTTCCAGGCTCTACCCTTCAACCAAACCAGTCATCAACAAGATGCTGGCCCTACTAATGCTATTGAGTGTTTAGTTAATGGCAGTTTTCCATCCCATAGTGCATTAAACTATATGTTTGGTGTAACATGGTATGAGGGACTTGTTAGGGTCATATTTCCGCCTACTGTGTTTGAGATGCAGTTGGATGGATTACAGTGGGAGATTGTGCGTTTTACTGGTCCCATTAGTGGTGGTAAGATGACACGTTTTAATGTTATAAAAGACATTTCCAGTATACTTGTTTCTACTGATGCTCATGGTGCTGTTGACAATTTTGTTTATTGTGACTCTGGCTTTGTATCTGCATTGCAATGCAAGTTGCGTCGGTTTTCTTTACCACCTGGTGTTTATTCTAACACTGAAGTTGAGTATCCTAGTGCTTTATACACAGTTGTTAGTAATATGACGTCGTGTCCAGAGCGTCCTAGTACATCTTGTACATCTAGTTACTGTCCTCTTAAACGTGCTGTCTTTTCCAATTGTATTGTTAATTATACTAGTTGGGTTTATGACTCTAGCGTTAAATCAAACTTTCAACATTTAATTTTGCCTAACGGTTTATTTAACCCTTTTATTGAATGTAATGGTTTGAATAAGATAGTAACTAATTCGTGTGTGCCAGGTTTTGTATTACGTGTTGGTCGTGGTAAGGCCTTAAATAAGACCGTTACAGTGCCTTATCTTAAAACATCTGAATGTTTTGGATGGGCTTGGAATGACCCACAGGATTCAATTTTTGACTGGTGGATAGCAGACTTTGTCTCCAGTGGCGCATATGTTTGCACTTCCAACCCTGTAGCCCCTAGAACTGGTGTGTGTATGACATATACTGTTGAGAAAACCACGTTTCAGGGTGTTTTATATGAGAGTAATTTTACATTCTCACAGTATTACAACTTACTTTATGCTGGTTCACAGCTTAAGTATGTTAGAATACTTGGAATTGTTTATGAAGTTGCTGCTTGTTTTGAAGCCTCTTATGATGTCCTTTTTGCTTCTAATTCTAGTTATGGCTTGTTATACCGTAGCTTCGATTGTAATCAAATACACATCAATGCAGAGCGTTTTAGGAGTAGATTATTACCTCAACATAATGGTACAGCTACTGCATTAGGTTGTTTGTTTAATGCTACATATGCACCTAATGACACCTTTGTTAACTGCTCAAATCCATTAGGTGATGGTTTTTGTGCGGATTTGAAAGGTACAGTTGCCGTTCGTAGAATGGGTTTTGAGGCTCATGATACAACATATGTAGCTAATGTTATTAGTGAACGCTATATTTCATTAGCTATTGACCAACAACTTGTTTTAACTGAGCAATTTTTACAGACTACTATGCCCAAGTTTAGTGTTAACTGTGAAACATACATTTGTGATGTCAGTAAGGCTTGTAAAAATCTTCTTTTTAGATATGGAGGTTTTTGCCAAAAGATTGAGGCTGACATTAGGGGTGCAGGTGTTTTACTAGATAGCGATATTAGTGAGTTATACTCCACTATAGTCGCTAAAAGTAGCTCGCTTGTACCTCAGACTGATAGATTCAATGTCTCACAGTTTTTCTTACCTAAGAACACTGCACCATCTCCACCTAGTCCTTACTCATCTAGATCTGCTATTGAAGATATTCTTTTTAGCAAGATAGAGACAACCGGACCTGGTTTTTATGGTGACTACTACAACTGCAAGAAAAATGCCATACAGGACCTTACATGTGCACAGTATCATAATGGTATACTTGTTATACCACCTATTATGGATGCTGAGACTATGGGTATGTATGGTGGTATTGCAGCTGGTGCCGTGTCACTTGGCATTTTTGGTGGTCAGGCAGCTATTGCTACATGGAATACTGCGATTGCTGGGCGTTTGAATGCGTTAGGTGTTGTGCAAAATGCTCTTGTTGATGACGTTAATAAGTTGGCTAATGGTTTTAACCAACTTACGTCGCAGGTGGGCAAATTAGCGCTATCCACATCATCAGCGTTGCAGGCCATACAAGCTGTTGTTAATCAAAATGCTGCACAAGTTGAATCTCTCGTTAGTGGTATAACTGAGAATTTTGGTGCAATTAGTACCAATTTTAAGGTCATATCACAGCGTCTTGACAAACTTGAAGCAGACGTTCAGATGGACAGACTCATTAATGGTCGTATGAATGTTCTTCAACTGTTTGTTACTAATTATAAGCTTAAAATCGCTGAACTACGTAACACACATAGGTATGTACAATCACTTATTAATGAGTGTGTGTATGCCCAGAGTTTGAGGAACGGGTTTTGTGGCCAGGGTCTACATGTCCTATCACTTATGCAAAATGCACCTAGTGGTATTATGTTTTTCCATTACTCCTTAATACCCAACAACACTATCACAGTTAAAACCACACCAGGTCTTTGTGAAAGTGATGAGATTGGTGCAAAATGCATTGTAGCGAAAAATGGAATTTTTGTTTCTGCTAATTTGAGTTATTGGCAATGGTCGCCACGTAACATTTACAAGCCAGAAAATTTGACTTTTACTAATGTAATTGCAGTTTCGCGTGGTGCTAATTACACCACCCTCAACAGAACTTTTGACATACCTGAACTTAACCAGAGTTTTCCAATTGATGAAGAATTTCGTGAGTATTTTCAGAATATGTCAAGTGAGTTGCAGGCATTAAAGAATTTGACTGCTGATATGAGTAAGCTCAACATTAGTGAGGAGATTAAGCTCATTAATGAGATCGCTCATAATGTCTCTATGATGCATGTTGAGGTTGAAAAATTTCAGAAATATGTTAACTATGTCAAGTGGGCTTGGTGGCAGTGGTTACTTATTTTCATTGCTTTAACTTTACTTGCAGGCTTGATGGTTTGGTGCTGTTTAGCTACTGGTTGTTGTGGTATGTGTGGTTGTTTAGCTGCCACATGTGCTTCTTGTTGTGATTGTAAAGGAACTAAACTTCAATCTTACGAGATTGAAAAGATCCACATTCAGTAA	1	NC_028824.1:20281..23679-92	2259	2321	63	ATGGAATACTGCGATTGCTGGGCGTTTGAATGCGTTAGGTGTTGTGCAAAATGCTCTTGTTGA	TG	3	positive	moderate	ATGAAATTGCTTACTGTATTAACGTTGCTAGCCTGTATTAGGTTAGTTTGTGGTTGTACAGATGTTAATTTTGATTTGTTTAAAACTATACTTTCCACTAATCGTGGTAGTATAAATGGTACTGCAGTTATTTCTGGTGCATACCCTTCAACTAATATTAGTGAATGGTTTTGTTCTGGCACTGTAGGTAGACCTAGTGGTATTGCTAAAGGTATTGGCATTTTTGCACAGACTGCTAATGTTGATTATGGTAGTGGTGGTGGTGGTTACACTTTTAGTGTCTCACCCTCTCACTCTACTAACTTGACATGGGAACTTTGGGTCCATCGTGCTTGGGGTGCTAATAAGCCAGTTACCATTAGGTTATGCAAGTGGTTCCAGGCTCTACCCTTCAACCAAACCAGTCATCAACAAGATGCTGGCCCTACTAATGCTATTGAGTGTTTAGTTAATGGCAGTTTTCCATCCCATAGTGCATTAAACTATATGTTTGGTGTAACATGGTATGAGGGACTTGTTAGGGTCATATTTCCGCCTACTGTGTTTGAGATGCAGTTGGATGGATTACAGTGGGAGATTGTGCGTTTTACTGGTCCCATTAGTGGTGGTAAGATGACACGTTTTAATGTTATAAAAGACATTTCCAGTATACTTGTTTCTACTGATGCTCATGGTGCTGTTGACAATTTTGTTTATTGTGACTCTGGCTTTGTATCTGCATTGCAATGCAAGTTGCGTCGGTTTTCTTTACCACCTGGTGTTTATTCTAACACTGAAGTTGAGTATCCTAGTGCTTTATACACAGTTGTTAGTAATATGACGTCGTGTCCAGAGCGTCCTAGTACATCTTGTACATCTAGTTACTGTCCTCTTAAACGTGCTGTCTTTTCCAATTGTATTGTTAATTATACTAGTTGGGTTTATGACTCTAGCGTTAAATCAAACTTTCAACATTTAATTTTGCCTAACGGTTTATTTAACCCTTTTATTGAATGTAATGGTTTGAATAAGATAGTAACTAATTCGTGTGTGCCAGGTTTTGTATTACGTGTTGGTCGTGGTAAGGCCTTAAATAAGACCGTTACAGTGCCTTATCTTAAAACATCTGAATGTTTTGGATGGGCTTGGAATGACCCACAGGATTCAATTTTTGACTGGTGGATAGCAGACTTTGTCTCCAGTGGCGCATATGTTTGCACTTCCAACCCTGTAGCCCCTAGAACTGGTGTGTGTATGACATATACTGTTGAGAAAACCACGTTTCAGGGTGTTTTATATGAGAGTAATTTTACATTCTCACAGTATTACAACTTACTTTATGCTGGTTCACAGCTTAAGTATGTTAGAATACTTGGAATTGTTTATGAAGTTGCTGCTTGTTTTGAAGCCTCTTATGATGTCCTTTTTGCTTCTAATTCTAGTTATGGCTTGTTATACCGTAGCTTCGATTGTAATCAAATACACATCAATGCAGAGCGTTTTAGGAGTAGATTATTACCTCAACATAATGGTACAGCTACTGCATTAGGTTGTTTGTTTAATGCTACATATGCACCTAATGACACCTTTGTTAACTGCTCAAATCCATTAGGTGATGGTTTTTGTGCGGATTTGAAAGGTACAGTTGCCGTTCGTAGAATGGGTTTTGAGGCTCATGATACAACATATGTAGCTAATGTTATTAGTGAACGCTATATTTCATTAGCTATTGACCAACAACTTGTTTTAACTGAGCAATTTTTACAGACTACTATGCCCAAGTTTAGTGTTAACTGTGAAACATACATTTGTGATGTCAGTAAGGCTTGTAAAAATCTTCTTTTTAGATATGGAGGTTTTTGCCAAAAGATTGAGGCTGACATTAGGGGTGCAGGTGTTTTACTAGATAGCGATATTAGTGAGTTATACTCCACTATAGTCGCTAAAAGTAGCTCGCTTGTACCTCAGACTGATAGATTCAATGTCTCACAGTTTTTCTTACCTAAGAACACTGCACCATCTCCACCTAGTCCTTACTCATCTAGATCTGCTATTGAAGATATTCTTTTTAGCAAGATAGAGACAACCGGACCTGGTTTTTATGGTGACTACTACAACTGCAAGAAAAATGCCATACAGGACCTTACATGTGCACAGTATCATAATGGTATACTTGTTATACCACCTATTATGGATGCTGAGACTATGGGTATGTATGGTGGTATTGCAGCTGGTGCCGTGTCACTTGGCATTTTTGGTGGTCAGGCAGCTATTGCTAC	60	weak	weak	moderate	moderate	weak	strong	strong	moderate	moderate	weak	moderate	weak	strong	moderate	moderate	moderate	moderate	weak	weak	moderate	moderate	moderate	weak	weak	strong	weak	moderate	moderate	weak	weak	weak	weak	moderate	weak	weak	moderate	strong	weak	strong	weak	weak	weak	strong	strong	weak	weak	weak	moderate	moderate	strong	weak	moderate	moderate	weak	strong	strong	weak	strong	moderate	moderate	NA	NA	NA	NA	NA	NA	NA	NA	NA	NA	NA	NA	NA	NA	NA	NA	NA	NA	NA	NA	NA	NA	NA	NA	NA	NA	NA	NA	NA	NA	NA	NA	NA	NA	NA	NA	NA	NA	NA	NA	NA	NA	NA	NA	NA	NA	NA	NA	NA	NA	NA	NA	NA	NA	NA	NA	NA	NA	NA	NA	NA	NA	NA	NA	NA	NA	NA	NA	NA	NA	2258	0.453333	0	0	6.16e-20	0
NC_028824.1:20281..23679	1	3399	weak	ATGAAATTGCTTACTGTATTAACGTTGCTAGCCTGTATTAGGTTAGTTTGTGGTTGTACAGATGTTAATTTTGATTTGTTTAAAACTATACTTTCCACTAATCGTGGTAGTATAAATGGTACTGCAGTTATTTCTGGTGCATACCCTTCAACTAATATTAGTGAATGGTTTTGTTCTGGCACTGTAGGTAGACCTAGTGGTATTGCTAAAGGTATTGGCATTTTTGCACAGACTGCTAATGTTGATTATGGTAGTGGTGGTGGTGGTTACACTTTTAGTGTCTCACCCTCTCACTCTACTAACTTGACATGGGAACTTTGGGTCCATCGTGCTTGGGGTGCTAATAAGCCAGTTACCATTAGGTTATGCAAGTGGTTCCAGGCTCTACCCTTCAACCAAACCAGTCATCAACAAGATGCTGGCCCTACTAATGCTATTGAGTGTTTAGTTAATGGCAGTTTTCCATCCCATAGTGCATTAAACTATATGTTTGGTGTAACATGGTATGAGGGACTTGTTAGGGTCATATTTCCGCCTACTGTGTTTGAGATGCAGTTGGATGGATTACAGTGGGAGATTGTGCGTTTTACTGGTCCCATTAGTGGTGGTAAGATGACACGTTTTAATGTTATAAAAGACATTTCCAGTATACTTGTTTCTACTGATGCTCATGGTGCTGTTGACAATTTTGTTTATTGTGACTCTGGCTTTGTATCTGCATTGCAATGCAAGTTGCGTCGGTTTTCTTTACCACCTGGTGTTTATTCTAACACTGAAGTTGAGTATCCTAGTGCTTTATACACAGTTGTTAGTAATATGACGTCGTGTCCAGAGCGTCCTAGTACATCTTGTACATCTAGTTACTGTCCTCTTAAACGTGCTGTCTTTTCCAATTGTATTGTTAATTATACTAGTTGGGTTTATGACTCTAGCGTTAAATCAAACTTTCAACATTTAATTTTGCCTAACGGTTTATTTAACCCTTTTATTGAATGTAATGGTTTGAATAAGATAGTAACTAATTCGTGTGTGCCAGGTTTTGTATTACGTGTTGGTCGTGGTAAGGCCTTAAATAAGACCGTTACAGTGCCTTATCTTAAAACATCTGAATGTTTTGGATGGGCTTGGAATGACCCACAGGATTCAATTTTTGACTGGTGGATAGCAGACTTTGTCTCCAGTGGCGCATATGTTTGCACTTCCAACCCTGTAGCCCCTAGAACTGGTGTGTGTATGACATATACTGTTGAGAAAACCACGTTTCAGGGTGTTTTATATGAGAGTAATTTTACATTCTCACAGTATTACAACTTACTTTATGCTGGTTCACAGCTTAAGTATGTTAGAATACTTGGAATTGTTTATGAAGTTGCTGCTTGTTTTGAAGCCTCTTATGATGTCCTTTTTGCTTCTAATTCTAGTTATGGCTTGTTATACCGTAGCTTCGATTGTAATCAAATACACATCAATGCAGAGCGTTTTAGGAGTAGATTATTACCTCAACATAATGGTACAGCTACTGCATTAGGTTGTTTGTTTAATGCTACATATGCACCTAATGACACCTTTGTTAACTGCTCAAATCCATTAGGTGATGGTTTTTGTGCGGATTTGAAAGGTACAGTTGCCGTTCGTAGAATGGGTTTTGAGGCTCATGATACAACATATGTAGCTAATGTTATTAGTGAACGCTATATTTCATTAGCTATTGACCAACAACTTGTTTTAACTGAGCAATTTTTACAGACTACTATGCCCAAGTTTAGTGTTAACTGTGAAACATACATTTGTGATGTCAGTAAGGCTTGTAAAAATCTTCTTTTTAGATATGGAGGTTTTTGCCAAAAGATTGAGGCTGACATTAGGGGTGCAGGTGTTTTACTAGATAGCGATATTAGTGAGTTATACTCCACTATAGTCGCTAAAAGTAGCTCGCTTGTACCTCAGACTGATAGATTCAATGTCTCACAGTTTTTCTTACCTAAGAACACTGCACCATCTCCACCTAGTCCTTACTCATCTAGATCTGCTATTGAAGATATTCTTTTTAGCAAGATAGAGACAACCGGACCTGGTTTTTATGGTGACTACTACAACTGCAAGAAAAATGCCATACAGGACCTTACATGTGCACAGTATCATAATGGTATACTTGTTATACCACCTATTATGGATGCTGAGACTATGGGTATGTATGGTGGTATTGCAGCTGGTGCCGTGTCACTTGGCATTTTTGGTGGTCAGGCAGCTATTGCTACATGGAATACTGCGATTGCTGGGCGTTTGAATGCGTTAGGTGTTGTGCAAAATGCTCTTGTTGATGACGTTAATAAGTTGGCTAATGGTTTTAACCAACTTACGTCGCAGGTGGGCAAATTAGCGCTATCCACATCATCAGCGTTGCAGGCCATACAAGCTGTTGTTAATCAAAATGCTGCACAAGTTGAATCTCTCGTTAGTGGTATAACTGAGAATTTTGGTGCAATTAGTACCAATTTTAAGGTCATATCACAGCGTCTTGACAAACTTGAAGCAGACGTTCAGATGGACAGACTCATTAATGGTCGTATGAATGTTCTTCAACTGTTTGTTACTAATTATAAGCTTAAAATCGCTGAACTACGTAACACACATAGGTATGTACAATCACTTATTAATGAGTGTGTGTATGCCCAGAGTTTGAGGAACGGGTTTTGTGGCCAGGGTCTACATGTCCTATCACTTATGCAAAATGCACCTAGTGGTATTATGTTTTTCCATTACTCCTTAATACCCAACAACACTATCACAGTTAAAACCACACCAGGTCTTTGTGAAAGTGATGAGATTGGTGCAAAATGCATTGTAGCGAAAAATGGAATTTTTGTTTCTGCTAATTTGAGTTATTGGCAATGGTCGCCACGTAACATTTACAAGCCAGAAAATTTGACTTTTACTAATGTAATTGCAGTTTCGCGTGGTGCTAATTACACCACCCTCAACAGAACTTTTGACATACCTGAACTTAACCAGAGTTTTCCAATTGATGAAGAATTTCGTGAGTATTTTCAGAATATGTCAAGTGAGTTGCAGGCATTAAAGAATTTGACTGCTGATATGAGTAAGCTCAACATTAGTGAGGAGATTAAGCTCATTAATGAGATCGCTCATAATGTCTCTATGATGCATGTTGAGGTTGAAAAATTTCAGAAATATGTTAACTATGTCAAGTGGGCTTGGTGGCAGTGGTTACTTATTTTCATTGCTTTAACTTTACTTGCAGGCTTGATGGTTTGGTGCTGTTTAGCTACTGGTTGTTGTGGTATGTGTGGTTGTTTAGCTGCCACATGTGCTTCTTGTTGTGATTGTAAAGGAACTAAACTTCAATCTTACGAGATTGAAAAGATCCACATTCAGTAA	1	NC_028824.1:20281..23679-63	2309	2380	72	ATGCTCTTGTTGATGACGTTAATAAGTTGGCTAATGGTTTTAACCAACTTACGTCGCAGGTGGGCAAATTAG	AC	2	positive	moderate	ATGAAATTGCTTACTGTATTAACGTTGCTAGCCTGTATTAGGTTAGTTTGTGGTTGTACAGATGTTAATTTTGATTTGTTTAAAACTATACTTTCCACTAATCGTGGTAGTATAAATGGTACTGCAGTTATTTCTGGTGCATACCCTTCAACTAATATTAGTGAATGGTTTTGTTCTGGCACTGTAGGTAGACCTAGTGGTATTGCTAAAGGTATTGGCATTTTTGCACAGACTGCTAATGTTGATTATGGTAGTGGTGGTGGTGGTTACACTTTTAGTGTCTCACCCTCTCACTCTACTAACTTGACATGGGAACTTTGGGTCCATCGTGCTTGGGGTGCTAATAAGCCAGTTACCATTAGGTTATGCAAGTGGTTCCAGGCTCTACCCTTCAACCAAACCAGTCATCAACAAGATGCTGGCCCTACTAATGCTATTGAGTGTTTAGTTAATGGCAGTTTTCCATCCCATAGTGCATTAAACTATATGTTTGGTGTAACATGGTATGAGGGACTTGTTAGGGTCATATTTCCGCCTACTGTGTTTGAGATGCAGTTGGATGGATTACAGTGGGAGATTGTGCGTTTTACTGGTCCCATTAGTGGTGGTAAGATGACACGTTTTAATGTTATAAAAGACATTTCCAGTATACTTGTTTCTACTGATGCTCATGGTGCTGTTGACAATTTTGTTTATTGTGACTCTGGCTTTGTATCTGCATTGCAATGCAAGTTGCGTCGGTTTTCTTTACCACCTGGTGTTTATTCTAACACTGAAGTTGAGTATCCTAGTGCTTTATACACAGTTGTTAGTAATATGACGTCGTGTCCAGAGCGTCCTAGTACATCTTGTACATCTAGTTACTGTCCTCTTAAACGTGCTGTCTTTTCCAATTGTATTGTTAATTATACTAGTTGGGTTTATGACTCTAGCGTTAAATCAAACTTTCAACATTTAATTTTGCCTAACGGTTTATTTAACCCTTTTATTGAATGTAATGGTTTGAATAAGATAGTAACTAATTCGTGTGTGCCAGGTTTTGTATTACGTGTTGGTCGTGGTAAGGCCTTAAATAAGACCGTTACAGTGCCTTATCTTAAAACATCTGAATGTTTTGGATGGGCTTGGAATGACCCACAGGATTCAATTTTTGACTGGTGGATAGCAGACTTTGTCTCCAGTGGCGCATATGTTTGCACTTCCAACCCTGTAGCCCCTAGAACTGGTGTGTGTATGACATATACTGTTGAGAAAACCACGTTTCAGGGTGTTTTATATGAGAGTAATTTTACATTCTCACAGTATTACAACTTACTTTATGCTGGTTCACAGCTTAAGTATGTTAGAATACTTGGAATTGTTTATGAAGTTGCTGCTTGTTTTGAAGCCTCTTATGATGTCCTTTTTGCTTCTAATTCTAGTTATGGCTTGTTATACCGTAGCTTCGATTGTAATCAAATACACATCAATGCAGAGCGTTTTAGGAGTAGATTATTACCTCAACATAATGGTACAGCTACTGCATTAGGTTGTTTGTTTAATGCTACATATGCACCTAATGACACCTTTGTTAACTGCTCAAATCCATTAGGTGATGGTTTTTGTGCGGATTTGAAAGGTACAGTTGCCGTTCGTAGAATGGGTTTTGAGGCTCATGATACAACATATGTAGCTAATGTTATTAGTGAACGCTATATTTCATTAGCTATTGACCAACAACTTGTTTTAACTGAGCAATTTTTACAGACTACTATGCCCAAGTTTAGTGTTAACTGTGAAACATACATTTGTGATGTCAGTAAGGCTTGTAAAAATCTTCTTTTTAGATATGGAGGTTTTTGCCAAAAGATTGAGGCTGACATTAGGGGTGCAGGTGTTTTACTAGATAGCGATATTAGTGAGTTATACTCCACTATAGTCGCTAAAAGTAGCTCGCTTGTACCTCAGACTGATAGATTCAATGTCTCACAGTTTTTCTTACCTAAGAACACTGCACCATCTCCACCTAGTCCTTACTCATCTAGATCTGCTATTGAAGATATTCTTTTTAGCAAGATAGAGACAACCGGACCTGGTTTTTATGGTGACTACTACAACTGCAAGAAAAATGCCATACAGGACCTTACATGTGCACAGTATCATAATGGTATACTTGTTATACCACCTATTATGGATGCTGAGACTATGGGTATGTATGGTGGTATTGCAGCTGGTGCCGTGTCACTTGGCATTTTTGGTGGTCAGGCAGCTATTGCTACATGGAATACTGCGATTGCTGGGCGTTTGAATGCGTTAGGTGTTGTGCAAA	62	weak	weak	moderate	moderate	weak	strong	strong	moderate	moderate	weak	moderate	weak	strong	moderate	moderate	moderate	moderate	weak	weak	moderate	moderate	moderate	weak	weak	strong	weak	moderate	moderate	weak	weak	weak	weak	moderate	weak	weak	moderate	strong	weak	strong	weak	weak	weak	strong	strong	weak	weak	weak	moderate	moderate	strong	weak	moderate	moderate	weak	strong	strong	weak	strong	moderate	moderate	moderate	weak	NA	NA	NA	NA	NA	NA	NA	NA	NA	NA	NA	NA	NA	NA	NA	NA	NA	NA	NA	NA	NA	NA	NA	NA	NA	NA	NA	NA	NA	NA	NA	NA	NA	NA	NA	NA	NA	NA	NA	NA	NA	NA	NA	NA	NA	NA	NA	NA	NA	NA	NA	NA	NA	NA	NA	NA	NA	NA	NA	NA	NA	NA	NA	NA	NA	NA	NA	NA	2308	0.453333	0	0	2.37e-20	0
NC_028824.1:20281..23679	1	3399	weak	ATGAAATTGCTTACTGTATTAACGTTGCTAGCCTGTATTAGGTTAGTTTGTGGTTGTACAGATGTTAATTTTGATTTGTTTAAAACTATACTTTCCACTAATCGTGGTAGTATAAATGGTACTGCAGTTATTTCTGGTGCATACCCTTCAACTAATATTAGTGAATGGTTTTGTTCTGGCACTGTAGGTAGACCTAGTGGTATTGCTAAAGGTATTGGCATTTTTGCACAGACTGCTAATGTTGATTATGGTAGTGGTGGTGGTGGTTACACTTTTAGTGTCTCACCCTCTCACTCTACTAACTTGACATGGGAACTTTGGGTCCATCGTGCTTGGGGTGCTAATAAGCCAGTTACCATTAGGTTATGCAAGTGGTTCCAGGCTCTACCCTTCAACCAAACCAGTCATCAACAAGATGCTGGCCCTACTAATGCTATTGAGTGTTTAGTTAATGGCAGTTTTCCATCCCATAGTGCATTAAACTATATGTTTGGTGTAACATGGTATGAGGGACTTGTTAGGGTCATATTTCCGCCTACTGTGTTTGAGATGCAGTTGGATGGATTACAGTGGGAGATTGTGCGTTTTACTGGTCCCATTAGTGGTGGTAAGATGACACGTTTTAATGTTATAAAAGACATTTCCAGTATACTTGTTTCTACTGATGCTCATGGTGCTGTTGACAATTTTGTTTATTGTGACTCTGGCTTTGTATCTGCATTGCAATGCAAGTTGCGTCGGTTTTCTTTACCACCTGGTGTTTATTCTAACACTGAAGTTGAGTATCCTAGTGCTTTATACACAGTTGTTAGTAATATGACGTCGTGTCCAGAGCGTCCTAGTACATCTTGTACATCTAGTTACTGTCCTCTTAAACGTGCTGTCTTTTCCAATTGTATTGTTAATTATACTAGTTGGGTTTATGACTCTAGCGTTAAATCAAACTTTCAACATTTAATTTTGCCTAACGGTTTATTTAACCCTTTTATTGAATGTAATGGTTTGAATAAGATAGTAACTAATTCGTGTGTGCCAGGTTTTGTATTACGTGTTGGTCGTGGTAAGGCCTTAAATAAGACCGTTACAGTGCCTTATCTTAAAACATCTGAATGTTTTGGATGGGCTTGGAATGACCCACAGGATTCAATTTTTGACTGGTGGATAGCAGACTTTGTCTCCAGTGGCGCATATGTTTGCACTTCCAACCCTGTAGCCCCTAGAACTGGTGTGTGTATGACATATACTGTTGAGAAAACCACGTTTCAGGGTGTTTTATATGAGAGTAATTTTACATTCTCACAGTATTACAACTTACTTTATGCTGGTTCACAGCTTAAGTATGTTAGAATACTTGGAATTGTTTATGAAGTTGCTGCTTGTTTTGAAGCCTCTTATGATGTCCTTTTTGCTTCTAATTCTAGTTATGGCTTGTTATACCGTAGCTTCGATTGTAATCAAATACACATCAATGCAGAGCGTTTTAGGAGTAGATTATTACCTCAACATAATGGTACAGCTACTGCATTAGGTTGTTTGTTTAATGCTACATATGCACCTAATGACACCTTTGTTAACTGCTCAAATCCATTAGGTGATGGTTTTTGTGCGGATTTGAAAGGTACAGTTGCCGTTCGTAGAATGGGTTTTGAGGCTCATGATACAACATATGTAGCTAATGTTATTAGTGAACGCTATATTTCATTAGCTATTGACCAACAACTTGTTTTAACTGAGCAATTTTTACAGACTACTATGCCCAAGTTTAGTGTTAACTGTGAAACATACATTTGTGATGTCAGTAAGGCTTGTAAAAATCTTCTTTTTAGATATGGAGGTTTTTGCCAAAAGATTGAGGCTGACATTAGGGGTGCAGGTGTTTTACTAGATAGCGATATTAGTGAGTTATACTCCACTATAGTCGCTAAAAGTAGCTCGCTTGTACCTCAGACTGATAGATTCAATGTCTCACAGTTTTTCTTACCTAAGAACACTGCACCATCTCCACCTAGTCCTTACTCATCTAGATCTGCTATTGAAGATATTCTTTTTAGCAAGATAGAGACAACCGGACCTGGTTTTTATGGTGACTACTACAACTGCAAGAAAAATGCCATACAGGACCTTACATGTGCACAGTATCATAATGGTATACTTGTTATACCACCTATTATGGATGCTGAGACTATGGGTATGTATGGTGGTATTGCAGCTGGTGCCGTGTCACTTGGCATTTTTGGTGGTCAGGCAGCTATTGCTACATGGAATACTGCGATTGCTGGGCGTTTGAATGCGTTAGGTGTTGTGCAAAATGCTCTTGTTGATGACGTTAATAAGTTGGCTAATGGTTTTAACCAACTTACGTCGCAGGTGGGCAAATTAGCGCTATCCACATCATCAGCGTTGCAGGCCATACAAGCTGTTGTTAATCAAAATGCTGCACAAGTTGAATCTCTCGTTAGTGGTATAACTGAGAATTTTGGTGCAATTAGTACCAATTTTAAGGTCATATCACAGCGTCTTGACAAACTTGAAGCAGACGTTCAGATGGACAGACTCATTAATGGTCGTATGAATGTTCTTCAACTGTTTGTTACTAATTATAAGCTTAAAATCGCTGAACTACGTAACACACATAGGTATGTACAATCACTTATTAATGAGTGTGTGTATGCCCAGAGTTTGAGGAACGGGTTTTGTGGCCAGGGTCTACATGTCCTATCACTTATGCAAAATGCACCTAGTGGTATTATGTTTTTCCATTACTCCTTAATACCCAACAACACTATCACAGTTAAAACCACACCAGGTCTTTGTGAAAGTGATGAGATTGGTGCAAAATGCATTGTAGCGAAAAATGGAATTTTTGTTTCTGCTAATTTGAGTTATTGGCAATGGTCGCCACGTAACATTTACAAGCCAGAAAATTTGACTTTTACTAATGTAATTGCAGTTTCGCGTGGTGCTAATTACACCACCCTCAACAGAACTTTTGACATACCTGAACTTAACCAGAGTTTTCCAATTGATGAAGAATTTCGTGAGTATTTTCAGAATATGTCAAGTGAGTTGCAGGCATTAAAGAATTTGACTGCTGATATGAGTAAGCTCAACATTAGTGAGGAGATTAAGCTCATTAATGAGATCGCTCATAATGTCTCTATGATGCATGTTGAGGTTGAAAAATTTCAGAAATATGTTAACTATGTCAAGTGGGCTTGGTGGCAGTGGTTACTTATTTTCATTGCTTTAACTTTACTTGCAGGCTTGATGGTTTGGTGCTGTTTAGCTACTGGTTGTTGTGGTATGTGTGGTTGTTTAGCTGCCACATGTGCTTCTTGTTGTGATTGTAAAGGAACTAAACTTCAATCTTACGAGATTGAAAAGATCCACATTCAGTAA	1	NC_028824.1:20281..23679-66	2432	2467	36	ATGCTGCACAAGTTGAATCTCTCGTTAGTGGTATAA	AC	2	positive	moderate	ATGAAATTGCTTACTGTATTAACGTTGCTAGCCTGTATTAGGTTAGTTTGTGGTTGTACAGATGTTAATTTTGATTTGTTTAAAACTATACTTTCCACTAATCGTGGTAGTATAAATGGTACTGCAGTTATTTCTGGTGCATACCCTTCAACTAATATTAGTGAATGGTTTTGTTCTGGCACTGTAGGTAGACCTAGTGGTATTGCTAAAGGTATTGGCATTTTTGCACAGACTGCTAATGTTGATTATGGTAGTGGTGGTGGTGGTTACACTTTTAGTGTCTCACCCTCTCACTCTACTAACTTGACATGGGAACTTTGGGTCCATCGTGCTTGGGGTGCTAATAAGCCAGTTACCATTAGGTTATGCAAGTGGTTCCAGGCTCTACCCTTCAACCAAACCAGTCATCAACAAGATGCTGGCCCTACTAATGCTATTGAGTGTTTAGTTAATGGCAGTTTTCCATCCCATAGTGCATTAAACTATATGTTTGGTGTAACATGGTATGAGGGACTTGTTAGGGTCATATTTCCGCCTACTGTGTTTGAGATGCAGTTGGATGGATTACAGTGGGAGATTGTGCGTTTTACTGGTCCCATTAGTGGTGGTAAGATGACACGTTTTAATGTTATAAAAGACATTTCCAGTATACTTGTTTCTACTGATGCTCATGGTGCTGTTGACAATTTTGTTTATTGTGACTCTGGCTTTGTATCTGCATTGCAATGCAAGTTGCGTCGGTTTTCTTTACCACCTGGTGTTTATTCTAACACTGAAGTTGAGTATCCTAGTGCTTTATACACAGTTGTTAGTAATATGACGTCGTGTCCAGAGCGTCCTAGTACATCTTGTACATCTAGTTACTGTCCTCTTAAACGTGCTGTCTTTTCCAATTGTATTGTTAATTATACTAGTTGGGTTTATGACTCTAGCGTTAAATCAAACTTTCAACATTTAATTTTGCCTAACGGTTTATTTAACCCTTTTATTGAATGTAATGGTTTGAATAAGATAGTAACTAATTCGTGTGTGCCAGGTTTTGTATTACGTGTTGGTCGTGGTAAGGCCTTAAATAAGACCGTTACAGTGCCTTATCTTAAAACATCTGAATGTTTTGGATGGGCTTGGAATGACCCACAGGATTCAATTTTTGACTGGTGGATAGCAGACTTTGTCTCCAGTGGCGCATATGTTTGCACTTCCAACCCTGTAGCCCCTAGAACTGGTGTGTGTATGACATATACTGTTGAGAAAACCACGTTTCAGGGTGTTTTATATGAGAGTAATTTTACATTCTCACAGTATTACAACTTACTTTATGCTGGTTCACAGCTTAAGTATGTTAGAATACTTGGAATTGTTTATGAAGTTGCTGCTTGTTTTGAAGCCTCTTATGATGTCCTTTTTGCTTCTAATTCTAGTTATGGCTTGTTATACCGTAGCTTCGATTGTAATCAAATACACATCAATGCAGAGCGTTTTAGGAGTAGATTATTACCTCAACATAATGGTACAGCTACTGCATTAGGTTGTTTGTTTAATGCTACATATGCACCTAATGACACCTTTGTTAACTGCTCAAATCCATTAGGTGATGGTTTTTGTGCGGATTTGAAAGGTACAGTTGCCGTTCGTAGAATGGGTTTTGAGGCTCATGATACAACATATGTAGCTAATGTTATTAGTGAACGCTATATTTCATTAGCTATTGACCAACAACTTGTTTTAACTGAGCAATTTTTACAGACTACTATGCCCAAGTTTAGTGTTAACTGTGAAACATACATTTGTGATGTCAGTAAGGCTTGTAAAAATCTTCTTTTTAGATATGGAGGTTTTTGCCAAAAGATTGAGGCTGACATTAGGGGTGCAGGTGTTTTACTAGATAGCGATATTAGTGAGTTATACTCCACTATAGTCGCTAAAAGTAGCTCGCTTGTACCTCAGACTGATAGATTCAATGTCTCACAGTTTTTCTTACCTAAGAACACTGCACCATCTCCACCTAGTCCTTACTCATCTAGATCTGCTATTGAAGATATTCTTTTTAGCAAGATAGAGACAACCGGACCTGGTTTTTATGGTGACTACTACAACTGCAAGAAAAATGCCATACAGGACCTTACATGTGCACAGTATCATAATGGTATACTTGTTATACCACCTATTATGGATGCTGAGACTATGGGTATGTATGGTGGTATTGCAGCTGGTGCCGTGTCACTTGGCATTTTTGGTGGTCAGGCAGCTATTGCTACATGGAATACTGCGATTGCTGGGCGTTTGAATGCGTTAGGTGTTGTGCAAAATGCTCTTGTTGATGACGTTAATAAGTTGGCTAATGGTTTTAACCAACTTACGTCGCAGGTGGGCAAATTAGCGCTATCCACATCATCAGCGTTGCAGGCCATACAAGCTGTTGTTAATCAAA	65	weak	weak	moderate	moderate	weak	strong	strong	moderate	moderate	weak	moderate	weak	strong	moderate	moderate	moderate	moderate	weak	weak	moderate	moderate	moderate	weak	weak	strong	weak	moderate	moderate	weak	weak	weak	weak	moderate	weak	weak	moderate	strong	weak	strong	weak	weak	weak	strong	strong	weak	weak	weak	moderate	moderate	strong	weak	moderate	moderate	weak	strong	strong	weak	strong	moderate	moderate	moderate	weak	moderate	weak	moderate	NA	NA	NA	NA	NA	NA	NA	NA	NA	NA	NA	NA	NA	NA	NA	NA	NA	NA	NA	NA	NA	NA	NA	NA	NA	NA	NA	NA	NA	NA	NA	NA	NA	NA	NA	NA	NA	NA	NA	NA	NA	NA	NA	NA	NA	NA	NA	NA	NA	NA	NA	NA	NA	NA	NA	NA	NA	NA	NA	NA	NA	NA	NA	NA	NA	2431	0.453333	0	0	4.15e-21	0
NC_028824.1:20281..23679	1	3399	weak	ATGAAATTGCTTACTGTATTAACGTTGCTAGCCTGTATTAGGTTAGTTTGTGGTTGTACAGATGTTAATTTTGATTTGTTTAAAACTATACTTTCCACTAATCGTGGTAGTATAAATGGTACTGCAGTTATTTCTGGTGCATACCCTTCAACTAATATTAGTGAATGGTTTTGTTCTGGCACTGTAGGTAGACCTAGTGGTATTGCTAAAGGTATTGGCATTTTTGCACAGACTGCTAATGTTGATTATGGTAGTGGTGGTGGTGGTTACACTTTTAGTGTCTCACCCTCTCACTCTACTAACTTGACATGGGAACTTTGGGTCCATCGTGCTTGGGGTGCTAATAAGCCAGTTACCATTAGGTTATGCAAGTGGTTCCAGGCTCTACCCTTCAACCAAACCAGTCATCAACAAGATGCTGGCCCTACTAATGCTATTGAGTGTTTAGTTAATGGCAGTTTTCCATCCCATAGTGCATTAAACTATATGTTTGGTGTAACATGGTATGAGGGACTTGTTAGGGTCATATTTCCGCCTACTGTGTTTGAGATGCAGTTGGATGGATTACAGTGGGAGATTGTGCGTTTTACTGGTCCCATTAGTGGTGGTAAGATGACACGTTTTAATGTTATAAAAGACATTTCCAGTATACTTGTTTCTACTGATGCTCATGGTGCTGTTGACAATTTTGTTTATTGTGACTCTGGCTTTGTATCTGCATTGCAATGCAAGTTGCGTCGGTTTTCTTTACCACCTGGTGTTTATTCTAACACTGAAGTTGAGTATCCTAGTGCTTTATACACAGTTGTTAGTAATATGACGTCGTGTCCAGAGCGTCCTAGTACATCTTGTACATCTAGTTACTGTCCTCTTAAACGTGCTGTCTTTTCCAATTGTATTGTTAATTATACTAGTTGGGTTTATGACTCTAGCGTTAAATCAAACTTTCAACATTTAATTTTGCCTAACGGTTTATTTAACCCTTTTATTGAATGTAATGGTTTGAATAAGATAGTAACTAATTCGTGTGTGCCAGGTTTTGTATTACGTGTTGGTCGTGGTAAGGCCTTAAATAAGACCGTTACAGTGCCTTATCTTAAAACATCTGAATGTTTTGGATGGGCTTGGAATGACCCACAGGATTCAATTTTTGACTGGTGGATAGCAGACTTTGTCTCCAGTGGCGCATATGTTTGCACTTCCAACCCTGTAGCCCCTAGAACTGGTGTGTGTATGACATATACTGTTGAGAAAACCACGTTTCAGGGTGTTTTATATGAGAGTAATTTTACATTCTCACAGTATTACAACTTACTTTATGCTGGTTCACAGCTTAAGTATGTTAGAATACTTGGAATTGTTTATGAAGTTGCTGCTTGTTTTGAAGCCTCTTATGATGTCCTTTTTGCTTCTAATTCTAGTTATGGCTTGTTATACCGTAGCTTCGATTGTAATCAAATACACATCAATGCAGAGCGTTTTAGGAGTAGATTATTACCTCAACATAATGGTACAGCTACTGCATTAGGTTGTTTGTTTAATGCTACATATGCACCTAATGACACCTTTGTTAACTGCTCAAATCCATTAGGTGATGGTTTTTGTGCGGATTTGAAAGGTACAGTTGCCGTTCGTAGAATGGGTTTTGAGGCTCATGATACAACATATGTAGCTAATGTTATTAGTGAACGCTATATTTCATTAGCTATTGACCAACAACTTGTTTTAACTGAGCAATTTTTACAGACTACTATGCCCAAGTTTAGTGTTAACTGTGAAACATACATTTGTGATGTCAGTAAGGCTTGTAAAAATCTTCTTTTTAGATATGGAGGTTTTTGCCAAAAGATTGAGGCTGACATTAGGGGTGCAGGTGTTTTACTAGATAGCGATATTAGTGAGTTATACTCCACTATAGTCGCTAAAAGTAGCTCGCTTGTACCTCAGACTGATAGATTCAATGTCTCACAGTTTTTCTTACCTAAGAACACTGCACCATCTCCACCTAGTCCTTACTCATCTAGATCTGCTATTGAAGATATTCTTTTTAGCAAGATAGAGACAACCGGACCTGGTTTTTATGGTGACTACTACAACTGCAAGAAAAATGCCATACAGGACCTTACATGTGCACAGTATCATAATGGTATACTTGTTATACCACCTATTATGGATGCTGAGACTATGGGTATGTATGGTGGTATTGCAGCTGGTGCCGTGTCACTTGGCATTTTTGGTGGTCAGGCAGCTATTGCTACATGGAATACTGCGATTGCTGGGCGTTTGAATGCGTTAGGTGTTGTGCAAAATGCTCTTGTTGATGACGTTAATAAGTTGGCTAATGGTTTTAACCAACTTACGTCGCAGGTGGGCAAATTAGCGCTATCCACATCATCAGCGTTGCAGGCCATACAAGCTGTTGTTAATCAAAATGCTGCACAAGTTGAATCTCTCGTTAGTGGTATAACTGAGAATTTTGGTGCAATTAGTACCAATTTTAAGGTCATATCACAGCGTCTTGACAAACTTGAAGCAGACGTTCAGATGGACAGACTCATTAATGGTCGTATGAATGTTCTTCAACTGTTTGTTACTAATTATAAGCTTAAAATCGCTGAACTACGTAACACACATAGGTATGTACAATCACTTATTAATGAGTGTGTGTATGCCCAGAGTTTGAGGAACGGGTTTTGTGGCCAGGGTCTACATGTCCTATCACTTATGCAAAATGCACCTAGTGGTATTATGTTTTTCCATTACTCCTTAATACCCAACAACACTATCACAGTTAAAACCACACCAGGTCTTTGTGAAAGTGATGAGATTGGTGCAAAATGCATTGTAGCGAAAAATGGAATTTTTGTTTCTGCTAATTTGAGTTATTGGCAATGGTCGCCACGTAACATTTACAAGCCAGAAAATTTGACTTTTACTAATGTAATTGCAGTTTCGCGTGGTGCTAATTACACCACCCTCAACAGAACTTTTGACATACCTGAACTTAACCAGAGTTTTCCAATTGATGAAGAATTTCGTGAGTATTTTCAGAATATGTCAAGTGAGTTGCAGGCATTAAAGAATTTGACTGCTGATATGAGTAAGCTCAACATTAGTGAGGAGATTAAGCTCATTAATGAGATCGCTCATAATGTCTCTATGATGCATGTTGAGGTTGAAAAATTTCAGAAATATGTTAACTATGTCAAGTGGGCTTGGTGGCAGTGGTTACTTATTTTCATTGCTTTAACTTTACTTGCAGGCTTGATGGTTTGGTGCTGTTTAGCTACTGGTTGTTGTGGTATGTGTGGTTGTTTAGCTGCCACATGTGCTTCTTGTTGTGATTGTAAAGGAACTAAACTTCAATCTTACGAGATTGAAAAGATCCACATTCAGTAA	1	NC_028824.1:20281..23679-67	2561	2572	12	ATGGTCGTATGA	TG	2	positive	moderate	ATGAAATTGCTTACTGTATTAACGTTGCTAGCCTGTATTAGGTTAGTTTGTGGTTGTACAGATGTTAATTTTGATTTGTTTAAAACTATACTTTCCACTAATCGTGGTAGTATAAATGGTACTGCAGTTATTTCTGGTGCATACCCTTCAACTAATATTAGTGAATGGTTTTGTTCTGGCACTGTAGGTAGACCTAGTGGTATTGCTAAAGGTATTGGCATTTTTGCACAGACTGCTAATGTTGATTATGGTAGTGGTGGTGGTGGTTACACTTTTAGTGTCTCACCCTCTCACTCTACTAACTTGACATGGGAACTTTGGGTCCATCGTGCTTGGGGTGCTAATAAGCCAGTTACCATTAGGTTATGCAAGTGGTTCCAGGCTCTACCCTTCAACCAAACCAGTCATCAACAAGATGCTGGCCCTACTAATGCTATTGAGTGTTTAGTTAATGGCAGTTTTCCATCCCATAGTGCATTAAACTATATGTTTGGTGTAACATGGTATGAGGGACTTGTTAGGGTCATATTTCCGCCTACTGTGTTTGAGATGCAGTTGGATGGATTACAGTGGGAGATTGTGCGTTTTACTGGTCCCATTAGTGGTGGTAAGATGACACGTTTTAATGTTATAAAAGACATTTCCAGTATACTTGTTTCTACTGATGCTCATGGTGCTGTTGACAATTTTGTTTATTGTGACTCTGGCTTTGTATCTGCATTGCAATGCAAGTTGCGTCGGTTTTCTTTACCACCTGGTGTTTATTCTAACACTGAAGTTGAGTATCCTAGTGCTTTATACACAGTTGTTAGTAATATGACGTCGTGTCCAGAGCGTCCTAGTACATCTTGTACATCTAGTTACTGTCCTCTTAAACGTGCTGTCTTTTCCAATTGTATTGTTAATTATACTAGTTGGGTTTATGACTCTAGCGTTAAATCAAACTTTCAACATTTAATTTTGCCTAACGGTTTATTTAACCCTTTTATTGAATGTAATGGTTTGAATAAGATAGTAACTAATTCGTGTGTGCCAGGTTTTGTATTACGTGTTGGTCGTGGTAAGGCCTTAAATAAGACCGTTACAGTGCCTTATCTTAAAACATCTGAATGTTTTGGATGGGCTTGGAATGACCCACAGGATTCAATTTTTGACTGGTGGATAGCAGACTTTGTCTCCAGTGGCGCATATGTTTGCACTTCCAACCCTGTAGCCCCTAGAACTGGTGTGTGTATGACATATACTGTTGAGAAAACCACGTTTCAGGGTGTTTTATATGAGAGTAATTTTACATTCTCACAGTATTACAACTTACTTTATGCTGGTTCACAGCTTAAGTATGTTAGAATACTTGGAATTGTTTATGAAGTTGCTGCTTGTTTTGAAGCCTCTTATGATGTCCTTTTTGCTTCTAATTCTAGTTATGGCTTGTTATACCGTAGCTTCGATTGTAATCAAATACACATCAATGCAGAGCGTTTTAGGAGTAGATTATTACCTCAACATAATGGTACAGCTACTGCATTAGGTTGTTTGTTTAATGCTACATATGCACCTAATGACACCTTTGTTAACTGCTCAAATCCATTAGGTGATGGTTTTTGTGCGGATTTGAAAGGTACAGTTGCCGTTCGTAGAATGGGTTTTGAGGCTCATGATACAACATATGTAGCTAATGTTATTAGTGAACGCTATATTTCATTAGCTATTGACCAACAACTTGTTTTAACTGAGCAATTTTTACAGACTACTATGCCCAAGTTTAGTGTTAACTGTGAAACATACATTTGTGATGTCAGTAAGGCTTGTAAAAATCTTCTTTTTAGATATGGAGGTTTTTGCCAAAAGATTGAGGCTGACATTAGGGGTGCAGGTGTTTTACTAGATAGCGATATTAGTGAGTTATACTCCACTATAGTCGCTAAAAGTAGCTCGCTTGTACCTCAGACTGATAGATTCAATGTCTCACAGTTTTTCTTACCTAAGAACACTGCACCATCTCCACCTAGTCCTTACTCATCTAGATCTGCTATTGAAGATATTCTTTTTAGCAAGATAGAGACAACCGGACCTGGTTTTTATGGTGACTACTACAACTGCAAGAAAAATGCCATACAGGACCTTACATGTGCACAGTATCATAATGGTATACTTGTTATACCACCTATTATGGATGCTGAGACTATGGGTATGTATGGTGGTATTGCAGCTGGTGCCGTGTCACTTGGCATTTTTGGTGGTCAGGCAGCTATTGCTACATGGAATACTGCGATTGCTGGGCGTTTGAATGCGTTAGGTGTTGTGCAAAATGCTCTTGTTGATGACGTTAATAAGTTGGCTAATGGTTTTAACCAACTTACGTCGCAGGTGGGCAAATTAGCGCTATCCACATCATCAGCGTTGCAGGCCATACAAGCTGTTGTTAATCAAAATGCTGCACAAGTTGAATCTCTCGTTAGTGGTATAACTGAGAATTTTGGTGCAATTAGTACCAATTTTAAGGTCATATCACAGCGTCTTGACAAACTTGAAGCAGACGTTCAGATGGACAGACTCATTA	67	weak	weak	moderate	moderate	weak	strong	strong	moderate	moderate	weak	moderate	weak	strong	moderate	moderate	moderate	moderate	weak	weak	moderate	moderate	moderate	weak	weak	strong	weak	moderate	moderate	weak	weak	weak	weak	moderate	weak	weak	moderate	strong	weak	strong	weak	weak	weak	strong	strong	weak	weak	weak	moderate	moderate	strong	weak	moderate	moderate	weak	strong	strong	weak	strong	moderate	moderate	moderate	weak	moderate	weak	moderate	moderate	moderate	NA	NA	NA	NA	NA	NA	NA	NA	NA	NA	NA	NA	NA	NA	NA	NA	NA	NA	NA	NA	NA	NA	NA	NA	NA	NA	NA	NA	NA	NA	NA	NA	NA	NA	NA	NA	NA	NA	NA	NA	NA	NA	NA	NA	NA	NA	NA	NA	NA	NA	NA	NA	NA	NA	NA	NA	NA	NA	NA	NA	NA	NA	NA	2560	0.453333	0	0	8.52e-22	0
NC_028824.1:20281..23679	1	3399	weak	ATGAAATTGCTTACTGTATTAACGTTGCTAGCCTGTATTAGGTTAGTTTGTGGTTGTACAGATGTTAATTTTGATTTGTTTAAAACTATACTTTCCACTAATCGTGGTAGTATAAATGGTACTGCAGTTATTTCTGGTGCATACCCTTCAACTAATATTAGTGAATGGTTTTGTTCTGGCACTGTAGGTAGACCTAGTGGTATTGCTAAAGGTATTGGCATTTTTGCACAGACTGCTAATGTTGATTATGGTAGTGGTGGTGGTGGTTACACTTTTAGTGTCTCACCCTCTCACTCTACTAACTTGACATGGGAACTTTGGGTCCATCGTGCTTGGGGTGCTAATAAGCCAGTTACCATTAGGTTATGCAAGTGGTTCCAGGCTCTACCCTTCAACCAAACCAGTCATCAACAAGATGCTGGCCCTACTAATGCTATTGAGTGTTTAGTTAATGGCAGTTTTCCATCCCATAGTGCATTAAACTATATGTTTGGTGTAACATGGTATGAGGGACTTGTTAGGGTCATATTTCCGCCTACTGTGTTTGAGATGCAGTTGGATGGATTACAGTGGGAGATTGTGCGTTTTACTGGTCCCATTAGTGGTGGTAAGATGACACGTTTTAATGTTATAAAAGACATTTCCAGTATACTTGTTTCTACTGATGCTCATGGTGCTGTTGACAATTTTGTTTATTGTGACTCTGGCTTTGTATCTGCATTGCAATGCAAGTTGCGTCGGTTTTCTTTACCACCTGGTGTTTATTCTAACACTGAAGTTGAGTATCCTAGTGCTTTATACACAGTTGTTAGTAATATGACGTCGTGTCCAGAGCGTCCTAGTACATCTTGTACATCTAGTTACTGTCCTCTTAAACGTGCTGTCTTTTCCAATTGTATTGTTAATTATACTAGTTGGGTTTATGACTCTAGCGTTAAATCAAACTTTCAACATTTAATTTTGCCTAACGGTTTATTTAACCCTTTTATTGAATGTAATGGTTTGAATAAGATAGTAACTAATTCGTGTGTGCCAGGTTTTGTATTACGTGTTGGTCGTGGTAAGGCCTTAAATAAGACCGTTACAGTGCCTTATCTTAAAACATCTGAATGTTTTGGATGGGCTTGGAATGACCCACAGGATTCAATTTTTGACTGGTGGATAGCAGACTTTGTCTCCAGTGGCGCATATGTTTGCACTTCCAACCCTGTAGCCCCTAGAACTGGTGTGTGTATGACATATACTGTTGAGAAAACCACGTTTCAGGGTGTTTTATATGAGAGTAATTTTACATTCTCACAGTATTACAACTTACTTTATGCTGGTTCACAGCTTAAGTATGTTAGAATACTTGGAATTGTTTATGAAGTTGCTGCTTGTTTTGAAGCCTCTTATGATGTCCTTTTTGCTTCTAATTCTAGTTATGGCTTGTTATACCGTAGCTTCGATTGTAATCAAATACACATCAATGCAGAGCGTTTTAGGAGTAGATTATTACCTCAACATAATGGTACAGCTACTGCATTAGGTTGTTTGTTTAATGCTACATATGCACCTAATGACACCTTTGTTAACTGCTCAAATCCATTAGGTGATGGTTTTTGTGCGGATTTGAAAGGTACAGTTGCCGTTCGTAGAATGGGTTTTGAGGCTCATGATACAACATATGTAGCTAATGTTATTAGTGAACGCTATATTTCATTAGCTATTGACCAACAACTTGTTTTAACTGAGCAATTTTTACAGACTACTATGCCCAAGTTTAGTGTTAACTGTGAAACATACATTTGTGATGTCAGTAAGGCTTGTAAAAATCTTCTTTTTAGATATGGAGGTTTTTGCCAAAAGATTGAGGCTGACATTAGGGGTGCAGGTGTTTTACTAGATAGCGATATTAGTGAGTTATACTCCACTATAGTCGCTAAAAGTAGCTCGCTTGTACCTCAGACTGATAGATTCAATGTCTCACAGTTTTTCTTACCTAAGAACACTGCACCATCTCCACCTAGTCCTTACTCATCTAGATCTGCTATTGAAGATATTCTTTTTAGCAAGATAGAGACAACCGGACCTGGTTTTTATGGTGACTACTACAACTGCAAGAAAAATGCCATACAGGACCTTACATGTGCACAGTATCATAATGGTATACTTGTTATACCACCTATTATGGATGCTGAGACTATGGGTATGTATGGTGGTATTGCAGCTGGTGCCGTGTCACTTGGCATTTTTGGTGGTCAGGCAGCTATTGCTACATGGAATACTGCGATTGCTGGGCGTTTGAATGCGTTAGGTGTTGTGCAAAATGCTCTTGTTGATGACGTTAATAAGTTGGCTAATGGTTTTAACCAACTTACGTCGCAGGTGGGCAAATTAGCGCTATCCACATCATCAGCGTTGCAGGCCATACAAGCTGTTGTTAATCAAAATGCTGCACAAGTTGAATCTCTCGTTAGTGGTATAACTGAGAATTTTGGTGCAATTAGTACCAATTTTAAGGTCATATCACAGCGTCTTGACAAACTTGAAGCAGACGTTCAGATGGACAGACTCATTAATGGTCGTATGAATGTTCTTCAACTGTTTGTTACTAATTATAAGCTTAAAATCGCTGAACTACGTAACACACATAGGTATGTACAATCACTTATTAATGAGTGTGTGTATGCCCAGAGTTTGAGGAACGGGTTTTGTGGCCAGGGTCTACATGTCCTATCACTTATGCAAAATGCACCTAGTGGTATTATGTTTTTCCATTACTCCTTAATACCCAACAACACTATCACAGTTAAAACCACACCAGGTCTTTGTGAAAGTGATGAGATTGGTGCAAAATGCATTGTAGCGAAAAATGGAATTTTTGTTTCTGCTAATTTGAGTTATTGGCAATGGTCGCCACGTAACATTTACAAGCCAGAAAATTTGACTTTTACTAATGTAATTGCAGTTTCGCGTGGTGCTAATTACACCACCCTCAACAGAACTTTTGACATACCTGAACTTAACCAGAGTTTTCCAATTGATGAAGAATTTCGTGAGTATTTTCAGAATATGTCAAGTGAGTTGCAGGCATTAAAGAATTTGACTGCTGATATGAGTAAGCTCAACATTAGTGAGGAGATTAAGCTCATTAATGAGATCGCTCATAATGTCTCTATGATGCATGTTGAGGTTGAAAAATTTCAGAAATATGTTAACTATGTCAAGTGGGCTTGGTGGCAGTGGTTACTTATTTTCATTGCTTTAACTTTACTTGCAGGCTTGATGGTTTGGTGCTGTTTAGCTACTGGTTGTTGTGGTATGTGTGGTTGTTTAGCTGCCACATGTGCTTCTTGTTGTGATTGTAAAGGAACTAAACTTCAATCTTACGAGATTGAAAAGATCCACATTCAGTAA	1	NC_028824.1:20281..23679-68	2573	2683	111	ATGTTCTTCAACTGTTTGTTACTAATTATAAGCTTAAAATCGCTGAACTACGTAACACACATAGGTATGTACAATCACTTATTAATGAGTGTGTGTATGCCCAGAGTTTGA	TT	2	positive	weak	ATGAAATTGCTTACTGTATTAACGTTGCTAGCCTGTATTAGGTTAGTTTGTGGTTGTACAGATGTTAATTTTGATTTGTTTAAAACTATACTTTCCACTAATCGTGGTAGTATAAATGGTACTGCAGTTATTTCTGGTGCATACCCTTCAACTAATATTAGTGAATGGTTTTGTTCTGGCACTGTAGGTAGACCTAGTGGTATTGCTAAAGGTATTGGCATTTTTGCACAGACTGCTAATGTTGATTATGGTAGTGGTGGTGGTGGTTACACTTTTAGTGTCTCACCCTCTCACTCTACTAACTTGACATGGGAACTTTGGGTCCATCGTGCTTGGGGTGCTAATAAGCCAGTTACCATTAGGTTATGCAAGTGGTTCCAGGCTCTACCCTTCAACCAAACCAGTCATCAACAAGATGCTGGCCCTACTAATGCTATTGAGTGTTTAGTTAATGGCAGTTTTCCATCCCATAGTGCATTAAACTATATGTTTGGTGTAACATGGTATGAGGGACTTGTTAGGGTCATATTTCCGCCTACTGTGTTTGAGATGCAGTTGGATGGATTACAGTGGGAGATTGTGCGTTTTACTGGTCCCATTAGTGGTGGTAAGATGACACGTTTTAATGTTATAAAAGACATTTCCAGTATACTTGTTTCTACTGATGCTCATGGTGCTGTTGACAATTTTGTTTATTGTGACTCTGGCTTTGTATCTGCATTGCAATGCAAGTTGCGTCGGTTTTCTTTACCACCTGGTGTTTATTCTAACACTGAAGTTGAGTATCCTAGTGCTTTATACACAGTTGTTAGTAATATGACGTCGTGTCCAGAGCGTCCTAGTACATCTTGTACATCTAGTTACTGTCCTCTTAAACGTGCTGTCTTTTCCAATTGTATTGTTAATTATACTAGTTGGGTTTATGACTCTAGCGTTAAATCAAACTTTCAACATTTAATTTTGCCTAACGGTTTATTTAACCCTTTTATTGAATGTAATGGTTTGAATAAGATAGTAACTAATTCGTGTGTGCCAGGTTTTGTATTACGTGTTGGTCGTGGTAAGGCCTTAAATAAGACCGTTACAGTGCCTTATCTTAAAACATCTGAATGTTTTGGATGGGCTTGGAATGACCCACAGGATTCAATTTTTGACTGGTGGATAGCAGACTTTGTCTCCAGTGGCGCATATGTTTGCACTTCCAACCCTGTAGCCCCTAGAACTGGTGTGTGTATGACATATACTGTTGAGAAAACCACGTTTCAGGGTGTTTTATATGAGAGTAATTTTACATTCTCACAGTATTACAACTTACTTTATGCTGGTTCACAGCTTAAGTATGTTAGAATACTTGGAATTGTTTATGAAGTTGCTGCTTGTTTTGAAGCCTCTTATGATGTCCTTTTTGCTTCTAATTCTAGTTATGGCTTGTTATACCGTAGCTTCGATTGTAATCAAATACACATCAATGCAGAGCGTTTTAGGAGTAGATTATTACCTCAACATAATGGTACAGCTACTGCATTAGGTTGTTTGTTTAATGCTACATATGCACCTAATGACACCTTTGTTAACTGCTCAAATCCATTAGGTGATGGTTTTTGTGCGGATTTGAAAGGTACAGTTGCCGTTCGTAGAATGGGTTTTGAGGCTCATGATACAACATATGTAGCTAATGTTATTAGTGAACGCTATATTTCATTAGCTATTGACCAACAACTTGTTTTAACTGAGCAATTTTTACAGACTACTATGCCCAAGTTTAGTGTTAACTGTGAAACATACATTTGTGATGTCAGTAAGGCTTGTAAAAATCTTCTTTTTAGATATGGAGGTTTTTGCCAAAAGATTGAGGCTGACATTAGGGGTGCAGGTGTTTTACTAGATAGCGATATTAGTGAGTTATACTCCACTATAGTCGCTAAAAGTAGCTCGCTTGTACCTCAGACTGATAGATTCAATGTCTCACAGTTTTTCTTACCTAAGAACACTGCACCATCTCCACCTAGTCCTTACTCATCTAGATCTGCTATTGAAGATATTCTTTTTAGCAAGATAGAGACAACCGGACCTGGTTTTTATGGTGACTACTACAACTGCAAGAAAAATGCCATACAGGACCTTACATGTGCACAGTATCATAATGGTATACTTGTTATACCACCTATTATGGATGCTGAGACTATGGGTATGTATGGTGGTATTGCAGCTGGTGCCGTGTCACTTGGCATTTTTGGTGGTCAGGCAGCTATTGCTACATGGAATACTGCGATTGCTGGGCGTTTGAATGCGTTAGGTGTTGTGCAAAATGCTCTTGTTGATGACGTTAATAAGTTGGCTAATGGTTTTAACCAACTTACGTCGCAGGTGGGCAAATTAGCGCTATCCACATCATCAGCGTTGCAGGCCATACAAGCTGTTGTTAATCAAAATGCTGCACAAGTTGAATCTCTCGTTAGTGGTATAACTGAGAATTTTGGTGCAATTAGTACCAATTTTAAGGTCATATCACAGCGTCTTGACAAACTTGAAGCAGACGTTCAGATGGACAGACTCATTAATGGTCGTATGA	69	weak	weak	moderate	moderate	weak	strong	strong	moderate	moderate	weak	moderate	weak	strong	moderate	moderate	moderate	moderate	weak	weak	moderate	moderate	moderate	weak	weak	strong	weak	moderate	moderate	weak	weak	weak	weak	moderate	weak	weak	moderate	strong	weak	strong	weak	weak	weak	strong	strong	weak	weak	weak	moderate	moderate	strong	weak	moderate	moderate	weak	strong	strong	weak	strong	moderate	moderate	moderate	weak	moderate	weak	moderate	moderate	moderate	moderate	weak	NA	NA	NA	NA	NA	NA	NA	NA	NA	NA	NA	NA	NA	NA	NA	NA	NA	NA	NA	NA	NA	NA	NA	NA	NA	NA	NA	NA	NA	NA	NA	NA	NA	NA	NA	NA	NA	NA	NA	NA	NA	NA	NA	NA	NA	NA	NA	NA	NA	NA	NA	NA	NA	NA	NA	NA	NA	NA	NA	NA	NA	2572	0.85	0	0	3.28e-22	0
NC_028824.1:20281..23679	1	3399	weak	ATGAAATTGCTTACTGTATTAACGTTGCTAGCCTGTATTAGGTTAGTTTGTGGTTGTACAGATGTTAATTTTGATTTGTTTAAAACTATACTTTCCACTAATCGTGGTAGTATAAATGGTACTGCAGTTATTTCTGGTGCATACCCTTCAACTAATATTAGTGAATGGTTTTGTTCTGGCACTGTAGGTAGACCTAGTGGTATTGCTAAAGGTATTGGCATTTTTGCACAGACTGCTAATGTTGATTATGGTAGTGGTGGTGGTGGTTACACTTTTAGTGTCTCACCCTCTCACTCTACTAACTTGACATGGGAACTTTGGGTCCATCGTGCTTGGGGTGCTAATAAGCCAGTTACCATTAGGTTATGCAAGTGGTTCCAGGCTCTACCCTTCAACCAAACCAGTCATCAACAAGATGCTGGCCCTACTAATGCTATTGAGTGTTTAGTTAATGGCAGTTTTCCATCCCATAGTGCATTAAACTATATGTTTGGTGTAACATGGTATGAGGGACTTGTTAGGGTCATATTTCCGCCTACTGTGTTTGAGATGCAGTTGGATGGATTACAGTGGGAGATTGTGCGTTTTACTGGTCCCATTAGTGGTGGTAAGATGACACGTTTTAATGTTATAAAAGACATTTCCAGTATACTTGTTTCTACTGATGCTCATGGTGCTGTTGACAATTTTGTTTATTGTGACTCTGGCTTTGTATCTGCATTGCAATGCAAGTTGCGTCGGTTTTCTTTACCACCTGGTGTTTATTCTAACACTGAAGTTGAGTATCCTAGTGCTTTATACACAGTTGTTAGTAATATGACGTCGTGTCCAGAGCGTCCTAGTACATCTTGTACATCTAGTTACTGTCCTCTTAAACGTGCTGTCTTTTCCAATTGTATTGTTAATTATACTAGTTGGGTTTATGACTCTAGCGTTAAATCAAACTTTCAACATTTAATTTTGCCTAACGGTTTATTTAACCCTTTTATTGAATGTAATGGTTTGAATAAGATAGTAACTAATTCGTGTGTGCCAGGTTTTGTATTACGTGTTGGTCGTGGTAAGGCCTTAAATAAGACCGTTACAGTGCCTTATCTTAAAACATCTGAATGTTTTGGATGGGCTTGGAATGACCCACAGGATTCAATTTTTGACTGGTGGATAGCAGACTTTGTCTCCAGTGGCGCATATGTTTGCACTTCCAACCCTGTAGCCCCTAGAACTGGTGTGTGTATGACATATACTGTTGAGAAAACCACGTTTCAGGGTGTTTTATATGAGAGTAATTTTACATTCTCACAGTATTACAACTTACTTTATGCTGGTTCACAGCTTAAGTATGTTAGAATACTTGGAATTGTTTATGAAGTTGCTGCTTGTTTTGAAGCCTCTTATGATGTCCTTTTTGCTTCTAATTCTAGTTATGGCTTGTTATACCGTAGCTTCGATTGTAATCAAATACACATCAATGCAGAGCGTTTTAGGAGTAGATTATTACCTCAACATAATGGTACAGCTACTGCATTAGGTTGTTTGTTTAATGCTACATATGCACCTAATGACACCTTTGTTAACTGCTCAAATCCATTAGGTGATGGTTTTTGTGCGGATTTGAAAGGTACAGTTGCCGTTCGTAGAATGGGTTTTGAGGCTCATGATACAACATATGTAGCTAATGTTATTAGTGAACGCTATATTTCATTAGCTATTGACCAACAACTTGTTTTAACTGAGCAATTTTTACAGACTACTATGCCCAAGTTTAGTGTTAACTGTGAAACATACATTTGTGATGTCAGTAAGGCTTGTAAAAATCTTCTTTTTAGATATGGAGGTTTTTGCCAAAAGATTGAGGCTGACATTAGGGGTGCAGGTGTTTTACTAGATAGCGATATTAGTGAGTTATACTCCACTATAGTCGCTAAAAGTAGCTCGCTTGTACCTCAGACTGATAGATTCAATGTCTCACAGTTTTTCTTACCTAAGAACACTGCACCATCTCCACCTAGTCCTTACTCATCTAGATCTGCTATTGAAGATATTCTTTTTAGCAAGATAGAGACAACCGGACCTGGTTTTTATGGTGACTACTACAACTGCAAGAAAAATGCCATACAGGACCTTACATGTGCACAGTATCATAATGGTATACTTGTTATACCACCTATTATGGATGCTGAGACTATGGGTATGTATGGTGGTATTGCAGCTGGTGCCGTGTCACTTGGCATTTTTGGTGGTCAGGCAGCTATTGCTACATGGAATACTGCGATTGCTGGGCGTTTGAATGCGTTAGGTGTTGTGCAAAATGCTCTTGTTGATGACGTTAATAAGTTGGCTAATGGTTTTAACCAACTTACGTCGCAGGTGGGCAAATTAGCGCTATCCACATCATCAGCGTTGCAGGCCATACAAGCTGTTGTTAATCAAAATGCTGCACAAGTTGAATCTCTCGTTAGTGGTATAACTGAGAATTTTGGTGCAATTAGTACCAATTTTAAGGTCATATCACAGCGTCTTGACAAACTTGAAGCAGACGTTCAGATGGACAGACTCATTAATGGTCGTATGAATGTTCTTCAACTGTTTGTTACTAATTATAAGCTTAAAATCGCTGAACTACGTAACACACATAGGTATGTACAATCACTTATTAATGAGTGTGTGTATGCCCAGAGTTTGAGGAACGGGTTTTGTGGCCAGGGTCTACATGTCCTATCACTTATGCAAAATGCACCTAGTGGTATTATGTTTTTCCATTACTCCTTAATACCCAACAACACTATCACAGTTAAAACCACACCAGGTCTTTGTGAAAGTGATGAGATTGGTGCAAAATGCATTGTAGCGAAAAATGGAATTTTTGTTTCTGCTAATTTGAGTTATTGGCAATGGTCGCCACGTAACATTTACAAGCCAGAAAATTTGACTTTTACTAATGTAATTGCAGTTTCGCGTGGTGCTAATTACACCACCCTCAACAGAACTTTTGACATACCTGAACTTAACCAGAGTTTTCCAATTGATGAAGAATTTCGTGAGTATTTTCAGAATATGTCAAGTGAGTTGCAGGCATTAAAGAATTTGACTGCTGATATGAGTAAGCTCAACATTAGTGAGGAGATTAAGCTCATTAATGAGATCGCTCATAATGTCTCTATGATGCATGTTGAGGTTGAAAAATTTCAGAAATATGTTAACTATGTCAAGTGGGCTTGGTGGCAGTGGTTACTTATTTTCATTGCTTTAACTTTACTTGCAGGCTTGATGGTTTGGTGCTGTTTAGCTACTGGTTGTTGTGGTATGTGTGGTTGTTTAGCTGCCACATGTGCTTCTTGTTGTGATTGTAAAGGAACTAAACTTCAATCTTACGAGATTGAAAAGATCCACATTCAGTAA	1	NC_028824.1:20281..23679-72	2711	2770	60	ATGTCCTATCACTTATGCAAAATGCACCTAGTGGTATTATGTTTTTCCATTACTCCTTAA	TT	2	positive	weak	ATGAAATTGCTTACTGTATTAACGTTGCTAGCCTGTATTAGGTTAGTTTGTGGTTGTACAGATGTTAATTTTGATTTGTTTAAAACTATACTTTCCACTAATCGTGGTAGTATAAATGGTACTGCAGTTATTTCTGGTGCATACCCTTCAACTAATATTAGTGAATGGTTTTGTTCTGGCACTGTAGGTAGACCTAGTGGTATTGCTAAAGGTATTGGCATTTTTGCACAGACTGCTAATGTTGATTATGGTAGTGGTGGTGGTGGTTACACTTTTAGTGTCTCACCCTCTCACTCTACTAACTTGACATGGGAACTTTGGGTCCATCGTGCTTGGGGTGCTAATAAGCCAGTTACCATTAGGTTATGCAAGTGGTTCCAGGCTCTACCCTTCAACCAAACCAGTCATCAACAAGATGCTGGCCCTACTAATGCTATTGAGTGTTTAGTTAATGGCAGTTTTCCATCCCATAGTGCATTAAACTATATGTTTGGTGTAACATGGTATGAGGGACTTGTTAGGGTCATATTTCCGCCTACTGTGTTTGAGATGCAGTTGGATGGATTACAGTGGGAGATTGTGCGTTTTACTGGTCCCATTAGTGGTGGTAAGATGACACGTTTTAATGTTATAAAAGACATTTCCAGTATACTTGTTTCTACTGATGCTCATGGTGCTGTTGACAATTTTGTTTATTGTGACTCTGGCTTTGTATCTGCATTGCAATGCAAGTTGCGTCGGTTTTCTTTACCACCTGGTGTTTATTCTAACACTGAAGTTGAGTATCCTAGTGCTTTATACACAGTTGTTAGTAATATGACGTCGTGTCCAGAGCGTCCTAGTACATCTTGTACATCTAGTTACTGTCCTCTTAAACGTGCTGTCTTTTCCAATTGTATTGTTAATTATACTAGTTGGGTTTATGACTCTAGCGTTAAATCAAACTTTCAACATTTAATTTTGCCTAACGGTTTATTTAACCCTTTTATTGAATGTAATGGTTTGAATAAGATAGTAACTAATTCGTGTGTGCCAGGTTTTGTATTACGTGTTGGTCGTGGTAAGGCCTTAAATAAGACCGTTACAGTGCCTTATCTTAAAACATCTGAATGTTTTGGATGGGCTTGGAATGACCCACAGGATTCAATTTTTGACTGGTGGATAGCAGACTTTGTCTCCAGTGGCGCATATGTTTGCACTTCCAACCCTGTAGCCCCTAGAACTGGTGTGTGTATGACATATACTGTTGAGAAAACCACGTTTCAGGGTGTTTTATATGAGAGTAATTTTACATTCTCACAGTATTACAACTTACTTTATGCTGGTTCACAGCTTAAGTATGTTAGAATACTTGGAATTGTTTATGAAGTTGCTGCTTGTTTTGAAGCCTCTTATGATGTCCTTTTTGCTTCTAATTCTAGTTATGGCTTGTTATACCGTAGCTTCGATTGTAATCAAATACACATCAATGCAGAGCGTTTTAGGAGTAGATTATTACCTCAACATAATGGTACAGCTACTGCATTAGGTTGTTTGTTTAATGCTACATATGCACCTAATGACACCTTTGTTAACTGCTCAAATCCATTAGGTGATGGTTTTTGTGCGGATTTGAAAGGTACAGTTGCCGTTCGTAGAATGGGTTTTGAGGCTCATGATACAACATATGTAGCTAATGTTATTAGTGAACGCTATATTTCATTAGCTATTGACCAACAACTTGTTTTAACTGAGCAATTTTTACAGACTACTATGCCCAAGTTTAGTGTTAACTGTGAAACATACATTTGTGATGTCAGTAAGGCTTGTAAAAATCTTCTTTTTAGATATGGAGGTTTTTGCCAAAAGATTGAGGCTGACATTAGGGGTGCAGGTGTTTTACTAGATAGCGATATTAGTGAGTTATACTCCACTATAGTCGCTAAAAGTAGCTCGCTTGTACCTCAGACTGATAGATTCAATGTCTCACAGTTTTTCTTACCTAAGAACACTGCACCATCTCCACCTAGTCCTTACTCATCTAGATCTGCTATTGAAGATATTCTTTTTAGCAAGATAGAGACAACCGGACCTGGTTTTTATGGTGACTACTACAACTGCAAGAAAAATGCCATACAGGACCTTACATGTGCACAGTATCATAATGGTATACTTGTTATACCACCTATTATGGATGCTGAGACTATGGGTATGTATGGTGGTATTGCAGCTGGTGCCGTGTCACTTGGCATTTTTGGTGGTCAGGCAGCTATTGCTACATGGAATACTGCGATTGCTGGGCGTTTGAATGCGTTAGGTGTTGTGCAAAATGCTCTTGTTGATGACGTTAATAAGTTGGCTAATGGTTTTAACCAACTTACGTCGCAGGTGGGCAAATTAGCGCTATCCACATCATCAGCGTTGCAGGCCATACAAGCTGTTGTTAATCAAAATGCTGCACAAGTTGAATCTCTCGTTAGTGGTATAACTGAGAATTTTGGTGCAATTAGTACCAATTTTAAGGTCATATCACAGCGTCTTGACAAACTTGAAGCAGACGTTCAGATGGACAGACTCATTAATGGTCGTATGAATGTTCTTCAACTGTTTGTTACTAATTATAAGCTTAAAATCGCTGAACTACGTAACACACATAGGTATGTACAATCACTTATTAATGAGTGTGTGTATGCCCAGAGTTTGAGGAACGGGTTTTGTGGCCAGGGTCTAC	73	weak	weak	moderate	moderate	weak	strong	strong	moderate	moderate	weak	moderate	weak	strong	moderate	moderate	moderate	moderate	weak	weak	moderate	moderate	moderate	weak	weak	strong	weak	moderate	moderate	weak	weak	weak	weak	moderate	weak	weak	moderate	strong	weak	strong	weak	weak	weak	strong	strong	weak	weak	weak	moderate	moderate	strong	weak	moderate	moderate	weak	strong	strong	weak	strong	moderate	moderate	moderate	weak	moderate	weak	moderate	moderate	moderate	moderate	weak	weak	moderate	weak	weak	NA	NA	NA	NA	NA	NA	NA	NA	NA	NA	NA	NA	NA	NA	NA	NA	NA	NA	NA	NA	NA	NA	NA	NA	NA	NA	NA	NA	NA	NA	NA	NA	NA	NA	NA	NA	NA	NA	NA	NA	NA	NA	NA	NA	NA	NA	NA	NA	NA	NA	NA	NA	NA	NA	NA	NA	NA	2710	0.85	0	0	9.15e-23	0
NC_028824.1:20281..23679	1	3399	weak	ATGAAATTGCTTACTGTATTAACGTTGCTAGCCTGTATTAGGTTAGTTTGTGGTTGTACAGATGTTAATTTTGATTTGTTTAAAACTATACTTTCCACTAATCGTGGTAGTATAAATGGTACTGCAGTTATTTCTGGTGCATACCCTTCAACTAATATTAGTGAATGGTTTTGTTCTGGCACTGTAGGTAGACCTAGTGGTATTGCTAAAGGTATTGGCATTTTTGCACAGACTGCTAATGTTGATTATGGTAGTGGTGGTGGTGGTTACACTTTTAGTGTCTCACCCTCTCACTCTACTAACTTGACATGGGAACTTTGGGTCCATCGTGCTTGGGGTGCTAATAAGCCAGTTACCATTAGGTTATGCAAGTGGTTCCAGGCTCTACCCTTCAACCAAACCAGTCATCAACAAGATGCTGGCCCTACTAATGCTATTGAGTGTTTAGTTAATGGCAGTTTTCCATCCCATAGTGCATTAAACTATATGTTTGGTGTAACATGGTATGAGGGACTTGTTAGGGTCATATTTCCGCCTACTGTGTTTGAGATGCAGTTGGATGGATTACAGTGGGAGATTGTGCGTTTTACTGGTCCCATTAGTGGTGGTAAGATGACACGTTTTAATGTTATAAAAGACATTTCCAGTATACTTGTTTCTACTGATGCTCATGGTGCTGTTGACAATTTTGTTTATTGTGACTCTGGCTTTGTATCTGCATTGCAATGCAAGTTGCGTCGGTTTTCTTTACCACCTGGTGTTTATTCTAACACTGAAGTTGAGTATCCTAGTGCTTTATACACAGTTGTTAGTAATATGACGTCGTGTCCAGAGCGTCCTAGTACATCTTGTACATCTAGTTACTGTCCTCTTAAACGTGCTGTCTTTTCCAATTGTATTGTTAATTATACTAGTTGGGTTTATGACTCTAGCGTTAAATCAAACTTTCAACATTTAATTTTGCCTAACGGTTTATTTAACCCTTTTATTGAATGTAATGGTTTGAATAAGATAGTAACTAATTCGTGTGTGCCAGGTTTTGTATTACGTGTTGGTCGTGGTAAGGCCTTAAATAAGACCGTTACAGTGCCTTATCTTAAAACATCTGAATGTTTTGGATGGGCTTGGAATGACCCACAGGATTCAATTTTTGACTGGTGGATAGCAGACTTTGTCTCCAGTGGCGCATATGTTTGCACTTCCAACCCTGTAGCCCCTAGAACTGGTGTGTGTATGACATATACTGTTGAGAAAACCACGTTTCAGGGTGTTTTATATGAGAGTAATTTTACATTCTCACAGTATTACAACTTACTTTATGCTGGTTCACAGCTTAAGTATGTTAGAATACTTGGAATTGTTTATGAAGTTGCTGCTTGTTTTGAAGCCTCTTATGATGTCCTTTTTGCTTCTAATTCTAGTTATGGCTTGTTATACCGTAGCTTCGATTGTAATCAAATACACATCAATGCAGAGCGTTTTAGGAGTAGATTATTACCTCAACATAATGGTACAGCTACTGCATTAGGTTGTTTGTTTAATGCTACATATGCACCTAATGACACCTTTGTTAACTGCTCAAATCCATTAGGTGATGGTTTTTGTGCGGATTTGAAAGGTACAGTTGCCGTTCGTAGAATGGGTTTTGAGGCTCATGATACAACATATGTAGCTAATGTTATTAGTGAACGCTATATTTCATTAGCTATTGACCAACAACTTGTTTTAACTGAGCAATTTTTACAGACTACTATGCCCAAGTTTAGTGTTAACTGTGAAACATACATTTGTGATGTCAGTAAGGCTTGTAAAAATCTTCTTTTTAGATATGGAGGTTTTTGCCAAAAGATTGAGGCTGACATTAGGGGTGCAGGTGTTTTACTAGATAGCGATATTAGTGAGTTATACTCCACTATAGTCGCTAAAAGTAGCTCGCTTGTACCTCAGACTGATAGATTCAATGTCTCACAGTTTTTCTTACCTAAGAACACTGCACCATCTCCACCTAGTCCTTACTCATCTAGATCTGCTATTGAAGATATTCTTTTTAGCAAGATAGAGACAACCGGACCTGGTTTTTATGGTGACTACTACAACTGCAAGAAAAATGCCATACAGGACCTTACATGTGCACAGTATCATAATGGTATACTTGTTATACCACCTATTATGGATGCTGAGACTATGGGTATGTATGGTGGTATTGCAGCTGGTGCCGTGTCACTTGGCATTTTTGGTGGTCAGGCAGCTATTGCTACATGGAATACTGCGATTGCTGGGCGTTTGAATGCGTTAGGTGTTGTGCAAAATGCTCTTGTTGATGACGTTAATAAGTTGGCTAATGGTTTTAACCAACTTACGTCGCAGGTGGGCAAATTAGCGCTATCCACATCATCAGCGTTGCAGGCCATACAAGCTGTTGTTAATCAAAATGCTGCACAAGTTGAATCTCTCGTTAGTGGTATAACTGAGAATTTTGGTGCAATTAGTACCAATTTTAAGGTCATATCACAGCGTCTTGACAAACTTGAAGCAGACGTTCAGATGGACAGACTCATTAATGGTCGTATGAATGTTCTTCAACTGTTTGTTACTAATTATAAGCTTAAAATCGCTGAACTACGTAACACACATAGGTATGTACAATCACTTATTAATGAGTGTGTGTATGCCCAGAGTTTGAGGAACGGGTTTTGTGGCCAGGGTCTACATGTCCTATCACTTATGCAAAATGCACCTAGTGGTATTATGTTTTTCCATTACTCCTTAATACCCAACAACACTATCACAGTTAAAACCACACCAGGTCTTTGTGAAAGTGATGAGATTGGTGCAAAATGCATTGTAGCGAAAAATGGAATTTTTGTTTCTGCTAATTTGAGTTATTGGCAATGGTCGCCACGTAACATTTACAAGCCAGAAAATTTGACTTTTACTAATGTAATTGCAGTTTCGCGTGGTGCTAATTACACCACCCTCAACAGAACTTTTGACATACCTGAACTTAACCAGAGTTTTCCAATTGATGAAGAATTTCGTGAGTATTTTCAGAATATGTCAAGTGAGTTGCAGGCATTAAAGAATTTGACTGCTGATATGAGTAAGCTCAACATTAGTGAGGAGATTAAGCTCATTAATGAGATCGCTCATAATGTCTCTATGATGCATGTTGAGGTTGAAAAATTTCAGAAATATGTTAACTATGTCAAGTGGGCTTGGTGGCAGTGGTTACTTATTTTCATTGCTTTAACTTTACTTGCAGGCTTGATGGTTTGGTGCTGTTTAGCTACTGGTTGTTGTGGTATGTGTGGTTGTTTAGCTGCCACATGTGCTTCTTGTTGTGATTGTAAAGGAACTAAACTTCAATCTTACGAGATTGAAAAGATCCACATTCAGTAA	1	NC_028824.1:20281..23679-74	2822	2848	27	ATGAGATTGGTGCAAAATGCATTGTAG	GA	2	positive	moderate	ATGAAATTGCTTACTGTATTAACGTTGCTAGCCTGTATTAGGTTAGTTTGTGGTTGTACAGATGTTAATTTTGATTTGTTTAAAACTATACTTTCCACTAATCGTGGTAGTATAAATGGTACTGCAGTTATTTCTGGTGCATACCCTTCAACTAATATTAGTGAATGGTTTTGTTCTGGCACTGTAGGTAGACCTAGTGGTATTGCTAAAGGTATTGGCATTTTTGCACAGACTGCTAATGTTGATTATGGTAGTGGTGGTGGTGGTTACACTTTTAGTGTCTCACCCTCTCACTCTACTAACTTGACATGGGAACTTTGGGTCCATCGTGCTTGGGGTGCTAATAAGCCAGTTACCATTAGGTTATGCAAGTGGTTCCAGGCTCTACCCTTCAACCAAACCAGTCATCAACAAGATGCTGGCCCTACTAATGCTATTGAGTGTTTAGTTAATGGCAGTTTTCCATCCCATAGTGCATTAAACTATATGTTTGGTGTAACATGGTATGAGGGACTTGTTAGGGTCATATTTCCGCCTACTGTGTTTGAGATGCAGTTGGATGGATTACAGTGGGAGATTGTGCGTTTTACTGGTCCCATTAGTGGTGGTAAGATGACACGTTTTAATGTTATAAAAGACATTTCCAGTATACTTGTTTCTACTGATGCTCATGGTGCTGTTGACAATTTTGTTTATTGTGACTCTGGCTTTGTATCTGCATTGCAATGCAAGTTGCGTCGGTTTTCTTTACCACCTGGTGTTTATTCTAACACTGAAGTTGAGTATCCTAGTGCTTTATACACAGTTGTTAGTAATATGACGTCGTGTCCAGAGCGTCCTAGTACATCTTGTACATCTAGTTACTGTCCTCTTAAACGTGCTGTCTTTTCCAATTGTATTGTTAATTATACTAGTTGGGTTTATGACTCTAGCGTTAAATCAAACTTTCAACATTTAATTTTGCCTAACGGTTTATTTAACCCTTTTATTGAATGTAATGGTTTGAATAAGATAGTAACTAATTCGTGTGTGCCAGGTTTTGTATTACGTGTTGGTCGTGGTAAGGCCTTAAATAAGACCGTTACAGTGCCTTATCTTAAAACATCTGAATGTTTTGGATGGGCTTGGAATGACCCACAGGATTCAATTTTTGACTGGTGGATAGCAGACTTTGTCTCCAGTGGCGCATATGTTTGCACTTCCAACCCTGTAGCCCCTAGAACTGGTGTGTGTATGACATATACTGTTGAGAAAACCACGTTTCAGGGTGTTTTATATGAGAGTAATTTTACATTCTCACAGTATTACAACTTACTTTATGCTGGTTCACAGCTTAAGTATGTTAGAATACTTGGAATTGTTTATGAAGTTGCTGCTTGTTTTGAAGCCTCTTATGATGTCCTTTTTGCTTCTAATTCTAGTTATGGCTTGTTATACCGTAGCTTCGATTGTAATCAAATACACATCAATGCAGAGCGTTTTAGGAGTAGATTATTACCTCAACATAATGGTACAGCTACTGCATTAGGTTGTTTGTTTAATGCTACATATGCACCTAATGACACCTTTGTTAACTGCTCAAATCCATTAGGTGATGGTTTTTGTGCGGATTTGAAAGGTACAGTTGCCGTTCGTAGAATGGGTTTTGAGGCTCATGATACAACATATGTAGCTAATGTTATTAGTGAACGCTATATTTCATTAGCTATTGACCAACAACTTGTTTTAACTGAGCAATTTTTACAGACTACTATGCCCAAGTTTAGTGTTAACTGTGAAACATACATTTGTGATGTCAGTAAGGCTTGTAAAAATCTTCTTTTTAGATATGGAGGTTTTTGCCAAAAGATTGAGGCTGACATTAGGGGTGCAGGTGTTTTACTAGATAGCGATATTAGTGAGTTATACTCCACTATAGTCGCTAAAAGTAGCTCGCTTGTACCTCAGACTGATAGATTCAATGTCTCACAGTTTTTCTTACCTAAGAACACTGCACCATCTCCACCTAGTCCTTACTCATCTAGATCTGCTATTGAAGATATTCTTTTTAGCAAGATAGAGACAACCGGACCTGGTTTTTATGGTGACTACTACAACTGCAAGAAAAATGCCATACAGGACCTTACATGTGCACAGTATCATAATGGTATACTTGTTATACCACCTATTATGGATGCTGAGACTATGGGTATGTATGGTGGTATTGCAGCTGGTGCCGTGTCACTTGGCATTTTTGGTGGTCAGGCAGCTATTGCTACATGGAATACTGCGATTGCTGGGCGTTTGAATGCGTTAGGTGTTGTGCAAAATGCTCTTGTTGATGACGTTAATAAGTTGGCTAATGGTTTTAACCAACTTACGTCGCAGGTGGGCAAATTAGCGCTATCCACATCATCAGCGTTGCAGGCCATACAAGCTGTTGTTAATCAAAATGCTGCACAAGTTGAATCTCTCGTTAGTGGTATAACTGAGAATTTTGGTGCAATTAGTACCAATTTTAAGGTCATATCACAGCGTCTTGACAAACTTGAAGCAGACGTTCAGATGGACAGACTCATTAATGGTCGTATGAATGTTCTTCAACTGTTTGTTACTAATTATAAGCTTAAAATCGCTGAACTACGTAACACACATAGGTATGTACAATCACTTATTAATGAGTGTGTGTATGCCCAGAGTTTGAGGAACGGGTTTTGTGGCCAGGGTCTACATGTCCTATCACTTATGCAAAATGCACCTAGTGGTATTATGTTTTTCCATTACTCCTTAATACCCAACAACACTATCACAGTTAAAACCACACCAGGTCTTTGTGAAAGTG	77	weak	weak	moderate	moderate	weak	strong	strong	moderate	moderate	weak	moderate	weak	strong	moderate	moderate	moderate	moderate	weak	weak	moderate	moderate	moderate	weak	weak	strong	weak	moderate	moderate	weak	weak	weak	weak	moderate	weak	weak	moderate	strong	weak	strong	weak	weak	weak	strong	strong	weak	weak	weak	moderate	moderate	strong	weak	moderate	moderate	weak	strong	strong	weak	strong	moderate	moderate	moderate	weak	moderate	weak	moderate	moderate	moderate	moderate	weak	weak	moderate	weak	weak	weak	weak	moderate	moderate	NA	NA	NA	NA	NA	NA	NA	NA	NA	NA	NA	NA	NA	NA	NA	NA	NA	NA	NA	NA	NA	NA	NA	NA	NA	NA	NA	NA	NA	NA	NA	NA	NA	NA	NA	NA	NA	NA	NA	NA	NA	NA	NA	NA	NA	NA	NA	NA	NA	NA	NA	NA	NA	2821	0.453333	0	0	1.36e-23	0
NC_028824.1:20281..23679	1	3399	weak	ATGAAATTGCTTACTGTATTAACGTTGCTAGCCTGTATTAGGTTAGTTTGTGGTTGTACAGATGTTAATTTTGATTTGTTTAAAACTATACTTTCCACTAATCGTGGTAGTATAAATGGTACTGCAGTTATTTCTGGTGCATACCCTTCAACTAATATTAGTGAATGGTTTTGTTCTGGCACTGTAGGTAGACCTAGTGGTATTGCTAAAGGTATTGGCATTTTTGCACAGACTGCTAATGTTGATTATGGTAGTGGTGGTGGTGGTTACACTTTTAGTGTCTCACCCTCTCACTCTACTAACTTGACATGGGAACTTTGGGTCCATCGTGCTTGGGGTGCTAATAAGCCAGTTACCATTAGGTTATGCAAGTGGTTCCAGGCTCTACCCTTCAACCAAACCAGTCATCAACAAGATGCTGGCCCTACTAATGCTATTGAGTGTTTAGTTAATGGCAGTTTTCCATCCCATAGTGCATTAAACTATATGTTTGGTGTAACATGGTATGAGGGACTTGTTAGGGTCATATTTCCGCCTACTGTGTTTGAGATGCAGTTGGATGGATTACAGTGGGAGATTGTGCGTTTTACTGGTCCCATTAGTGGTGGTAAGATGACACGTTTTAATGTTATAAAAGACATTTCCAGTATACTTGTTTCTACTGATGCTCATGGTGCTGTTGACAATTTTGTTTATTGTGACTCTGGCTTTGTATCTGCATTGCAATGCAAGTTGCGTCGGTTTTCTTTACCACCTGGTGTTTATTCTAACACTGAAGTTGAGTATCCTAGTGCTTTATACACAGTTGTTAGTAATATGACGTCGTGTCCAGAGCGTCCTAGTACATCTTGTACATCTAGTTACTGTCCTCTTAAACGTGCTGTCTTTTCCAATTGTATTGTTAATTATACTAGTTGGGTTTATGACTCTAGCGTTAAATCAAACTTTCAACATTTAATTTTGCCTAACGGTTTATTTAACCCTTTTATTGAATGTAATGGTTTGAATAAGATAGTAACTAATTCGTGTGTGCCAGGTTTTGTATTACGTGTTGGTCGTGGTAAGGCCTTAAATAAGACCGTTACAGTGCCTTATCTTAAAACATCTGAATGTTTTGGATGGGCTTGGAATGACCCACAGGATTCAATTTTTGACTGGTGGATAGCAGACTTTGTCTCCAGTGGCGCATATGTTTGCACTTCCAACCCTGTAGCCCCTAGAACTGGTGTGTGTATGACATATACTGTTGAGAAAACCACGTTTCAGGGTGTTTTATATGAGAGTAATTTTACATTCTCACAGTATTACAACTTACTTTATGCTGGTTCACAGCTTAAGTATGTTAGAATACTTGGAATTGTTTATGAAGTTGCTGCTTGTTTTGAAGCCTCTTATGATGTCCTTTTTGCTTCTAATTCTAGTTATGGCTTGTTATACCGTAGCTTCGATTGTAATCAAATACACATCAATGCAGAGCGTTTTAGGAGTAGATTATTACCTCAACATAATGGTACAGCTACTGCATTAGGTTGTTTGTTTAATGCTACATATGCACCTAATGACACCTTTGTTAACTGCTCAAATCCATTAGGTGATGGTTTTTGTGCGGATTTGAAAGGTACAGTTGCCGTTCGTAGAATGGGTTTTGAGGCTCATGATACAACATATGTAGCTAATGTTATTAGTGAACGCTATATTTCATTAGCTATTGACCAACAACTTGTTTTAACTGAGCAATTTTTACAGACTACTATGCCCAAGTTTAGTGTTAACTGTGAAACATACATTTGTGATGTCAGTAAGGCTTGTAAAAATCTTCTTTTTAGATATGGAGGTTTTTGCCAAAAGATTGAGGCTGACATTAGGGGTGCAGGTGTTTTACTAGATAGCGATATTAGTGAGTTATACTCCACTATAGTCGCTAAAAGTAGCTCGCTTGTACCTCAGACTGATAGATTCAATGTCTCACAGTTTTTCTTACCTAAGAACACTGCACCATCTCCACCTAGTCCTTACTCATCTAGATCTGCTATTGAAGATATTCTTTTTAGCAAGATAGAGACAACCGGACCTGGTTTTTATGGTGACTACTACAACTGCAAGAAAAATGCCATACAGGACCTTACATGTGCACAGTATCATAATGGTATACTTGTTATACCACCTATTATGGATGCTGAGACTATGGGTATGTATGGTGGTATTGCAGCTGGTGCCGTGTCACTTGGCATTTTTGGTGGTCAGGCAGCTATTGCTACATGGAATACTGCGATTGCTGGGCGTTTGAATGCGTTAGGTGTTGTGCAAAATGCTCTTGTTGATGACGTTAATAAGTTGGCTAATGGTTTTAACCAACTTACGTCGCAGGTGGGCAAATTAGCGCTATCCACATCATCAGCGTTGCAGGCCATACAAGCTGTTGTTAATCAAAATGCTGCACAAGTTGAATCTCTCGTTAGTGGTATAACTGAGAATTTTGGTGCAATTAGTACCAATTTTAAGGTCATATCACAGCGTCTTGACAAACTTGAAGCAGACGTTCAGATGGACAGACTCATTAATGGTCGTATGAATGTTCTTCAACTGTTTGTTACTAATTATAAGCTTAAAATCGCTGAACTACGTAACACACATAGGTATGTACAATCACTTATTAATGAGTGTGTGTATGCCCAGAGTTTGAGGAACGGGTTTTGTGGCCAGGGTCTACATGTCCTATCACTTATGCAAAATGCACCTAGTGGTATTATGTTTTTCCATTACTCCTTAATACCCAACAACACTATCACAGTTAAAACCACACCAGGTCTTTGTGAAAGTGATGAGATTGGTGCAAAATGCATTGTAGCGAAAAATGGAATTTTTGTTTCTGCTAATTTGAGTTATTGGCAATGGTCGCCACGTAACATTTACAAGCCAGAAAATTTGACTTTTACTAATGTAATTGCAGTTTCGCGTGGTGCTAATTACACCACCCTCAACAGAACTTTTGACATACCTGAACTTAACCAGAGTTTTCCAATTGATGAAGAATTTCGTGAGTATTTTCAGAATATGTCAAGTGAGTTGCAGGCATTAAAGAATTTGACTGCTGATATGAGTAAGCTCAACATTAGTGAGGAGATTAAGCTCATTAATGAGATCGCTCATAATGTCTCTATGATGCATGTTGAGGTTGAAAAATTTCAGAAATATGTTAACTATGTCAAGTGGGCTTGGTGGCAGTGGTTACTTATTTTCATTGCTTTAACTTTACTTGCAGGCTTGATGGTTTGGTGCTGTTTAGCTACTGGTTGTTGTGGTATGTGTGGTTGTTTAGCTGCCACATGTGCTTCTTGTTGTGATTGTAAAGGAACTAAACTTCAATCTTACGAGATTGAAAAGATCCACATTCAGTAA	1	NC_028824.1:20281..23679-93	2838	2876	39	ATGCATTGTAGCGAAAAATGGAATTTTTGTTTCTGCTAA	AC	3	positive	moderate	ATGAAATTGCTTACTGTATTAACGTTGCTAGCCTGTATTAGGTTAGTTTGTGGTTGTACAGATGTTAATTTTGATTTGTTTAAAACTATACTTTCCACTAATCGTGGTAGTATAAATGGTACTGCAGTTATTTCTGGTGCATACCCTTCAACTAATATTAGTGAATGGTTTTGTTCTGGCACTGTAGGTAGACCTAGTGGTATTGCTAAAGGTATTGGCATTTTTGCACAGACTGCTAATGTTGATTATGGTAGTGGTGGTGGTGGTTACACTTTTAGTGTCTCACCCTCTCACTCTACTAACTTGACATGGGAACTTTGGGTCCATCGTGCTTGGGGTGCTAATAAGCCAGTTACCATTAGGTTATGCAAGTGGTTCCAGGCTCTACCCTTCAACCAAACCAGTCATCAACAAGATGCTGGCCCTACTAATGCTATTGAGTGTTTAGTTAATGGCAGTTTTCCATCCCATAGTGCATTAAACTATATGTTTGGTGTAACATGGTATGAGGGACTTGTTAGGGTCATATTTCCGCCTACTGTGTTTGAGATGCAGTTGGATGGATTACAGTGGGAGATTGTGCGTTTTACTGGTCCCATTAGTGGTGGTAAGATGACACGTTTTAATGTTATAAAAGACATTTCCAGTATACTTGTTTCTACTGATGCTCATGGTGCTGTTGACAATTTTGTTTATTGTGACTCTGGCTTTGTATCTGCATTGCAATGCAAGTTGCGTCGGTTTTCTTTACCACCTGGTGTTTATTCTAACACTGAAGTTGAGTATCCTAGTGCTTTATACACAGTTGTTAGTAATATGACGTCGTGTCCAGAGCGTCCTAGTACATCTTGTACATCTAGTTACTGTCCTCTTAAACGTGCTGTCTTTTCCAATTGTATTGTTAATTATACTAGTTGGGTTTATGACTCTAGCGTTAAATCAAACTTTCAACATTTAATTTTGCCTAACGGTTTATTTAACCCTTTTATTGAATGTAATGGTTTGAATAAGATAGTAACTAATTCGTGTGTGCCAGGTTTTGTATTACGTGTTGGTCGTGGTAAGGCCTTAAATAAGACCGTTACAGTGCCTTATCTTAAAACATCTGAATGTTTTGGATGGGCTTGGAATGACCCACAGGATTCAATTTTTGACTGGTGGATAGCAGACTTTGTCTCCAGTGGCGCATATGTTTGCACTTCCAACCCTGTAGCCCCTAGAACTGGTGTGTGTATGACATATACTGTTGAGAAAACCACGTTTCAGGGTGTTTTATATGAGAGTAATTTTACATTCTCACAGTATTACAACTTACTTTATGCTGGTTCACAGCTTAAGTATGTTAGAATACTTGGAATTGTTTATGAAGTTGCTGCTTGTTTTGAAGCCTCTTATGATGTCCTTTTTGCTTCTAATTCTAGTTATGGCTTGTTATACCGTAGCTTCGATTGTAATCAAATACACATCAATGCAGAGCGTTTTAGGAGTAGATTATTACCTCAACATAATGGTACAGCTACTGCATTAGGTTGTTTGTTTAATGCTACATATGCACCTAATGACACCTTTGTTAACTGCTCAAATCCATTAGGTGATGGTTTTTGTGCGGATTTGAAAGGTACAGTTGCCGTTCGTAGAATGGGTTTTGAGGCTCATGATACAACATATGTAGCTAATGTTATTAGTGAACGCTATATTTCATTAGCTATTGACCAACAACTTGTTTTAACTGAGCAATTTTTACAGACTACTATGCCCAAGTTTAGTGTTAACTGTGAAACATACATTTGTGATGTCAGTAAGGCTTGTAAAAATCTTCTTTTTAGATATGGAGGTTTTTGCCAAAAGATTGAGGCTGACATTAGGGGTGCAGGTGTTTTACTAGATAGCGATATTAGTGAGTTATACTCCACTATAGTCGCTAAAAGTAGCTCGCTTGTACCTCAGACTGATAGATTCAATGTCTCACAGTTTTTCTTACCTAAGAACACTGCACCATCTCCACCTAGTCCTTACTCATCTAGATCTGCTATTGAAGATATTCTTTTTAGCAAGATAGAGACAACCGGACCTGGTTTTTATGGTGACTACTACAACTGCAAGAAAAATGCCATACAGGACCTTACATGTGCACAGTATCATAATGGTATACTTGTTATACCACCTATTATGGATGCTGAGACTATGGGTATGTATGGTGGTATTGCAGCTGGTGCCGTGTCACTTGGCATTTTTGGTGGTCAGGCAGCTATTGCTACATGGAATACTGCGATTGCTGGGCGTTTGAATGCGTTAGGTGTTGTGCAAAATGCTCTTGTTGATGACGTTAATAAGTTGGCTAATGGTTTTAACCAACTTACGTCGCAGGTGGGCAAATTAGCGCTATCCACATCATCAGCGTTGCAGGCCATACAAGCTGTTGTTAATCAAAATGCTGCACAAGTTGAATCTCTCGTTAGTGGTATAACTGAGAATTTTGGTGCAATTAGTACCAATTTTAAGGTCATATCACAGCGTCTTGACAAACTTGAAGCAGACGTTCAGATGGACAGACTCATTAATGGTCGTATGAATGTTCTTCAACTGTTTGTTACTAATTATAAGCTTAAAATCGCTGAACTACGTAACACACATAGGTATGTACAATCACTTATTAATGAGTGTGTGTATGCCCAGAGTTTGAGGAACGGGTTTTGTGGCCAGGGTCTACATGTCCTATCACTTATGCAAAATGCACCTAGTGGTATTATGTTTTTCCATTACTCCTTAATACCCAACAACACTATCACAGTTAAAACCACACCAGGTCTTTGTGAAAGTGATGAGATTGGTGCAAA	78	weak	weak	moderate	moderate	weak	strong	strong	moderate	moderate	weak	moderate	weak	strong	moderate	moderate	moderate	moderate	weak	weak	moderate	moderate	moderate	weak	weak	strong	weak	moderate	moderate	weak	weak	weak	weak	moderate	weak	weak	moderate	strong	weak	strong	weak	weak	weak	strong	strong	weak	weak	weak	moderate	moderate	strong	weak	moderate	moderate	weak	strong	strong	weak	strong	moderate	moderate	moderate	weak	moderate	weak	moderate	moderate	moderate	moderate	weak	weak	moderate	weak	weak	weak	weak	moderate	moderate	moderate	NA	NA	NA	NA	NA	NA	NA	NA	NA	NA	NA	NA	NA	NA	NA	NA	NA	NA	NA	NA	NA	NA	NA	NA	NA	NA	NA	NA	NA	NA	NA	NA	NA	NA	NA	NA	NA	NA	NA	NA	NA	NA	NA	NA	NA	NA	NA	NA	NA	NA	NA	NA	2837	0.453333	0	0	6.16e-24	0
NC_028824.1:20281..23679	1	3399	weak	ATGAAATTGCTTACTGTATTAACGTTGCTAGCCTGTATTAGGTTAGTTTGTGGTTGTACAGATGTTAATTTTGATTTGTTTAAAACTATACTTTCCACTAATCGTGGTAGTATAAATGGTACTGCAGTTATTTCTGGTGCATACCCTTCAACTAATATTAGTGAATGGTTTTGTTCTGGCACTGTAGGTAGACCTAGTGGTATTGCTAAAGGTATTGGCATTTTTGCACAGACTGCTAATGTTGATTATGGTAGTGGTGGTGGTGGTTACACTTTTAGTGTCTCACCCTCTCACTCTACTAACTTGACATGGGAACTTTGGGTCCATCGTGCTTGGGGTGCTAATAAGCCAGTTACCATTAGGTTATGCAAGTGGTTCCAGGCTCTACCCTTCAACCAAACCAGTCATCAACAAGATGCTGGCCCTACTAATGCTATTGAGTGTTTAGTTAATGGCAGTTTTCCATCCCATAGTGCATTAAACTATATGTTTGGTGTAACATGGTATGAGGGACTTGTTAGGGTCATATTTCCGCCTACTGTGTTTGAGATGCAGTTGGATGGATTACAGTGGGAGATTGTGCGTTTTACTGGTCCCATTAGTGGTGGTAAGATGACACGTTTTAATGTTATAAAAGACATTTCCAGTATACTTGTTTCTACTGATGCTCATGGTGCTGTTGACAATTTTGTTTATTGTGACTCTGGCTTTGTATCTGCATTGCAATGCAAGTTGCGTCGGTTTTCTTTACCACCTGGTGTTTATTCTAACACTGAAGTTGAGTATCCTAGTGCTTTATACACAGTTGTTAGTAATATGACGTCGTGTCCAGAGCGTCCTAGTACATCTTGTACATCTAGTTACTGTCCTCTTAAACGTGCTGTCTTTTCCAATTGTATTGTTAATTATACTAGTTGGGTTTATGACTCTAGCGTTAAATCAAACTTTCAACATTTAATTTTGCCTAACGGTTTATTTAACCCTTTTATTGAATGTAATGGTTTGAATAAGATAGTAACTAATTCGTGTGTGCCAGGTTTTGTATTACGTGTTGGTCGTGGTAAGGCCTTAAATAAGACCGTTACAGTGCCTTATCTTAAAACATCTGAATGTTTTGGATGGGCTTGGAATGACCCACAGGATTCAATTTTTGACTGGTGGATAGCAGACTTTGTCTCCAGTGGCGCATATGTTTGCACTTCCAACCCTGTAGCCCCTAGAACTGGTGTGTGTATGACATATACTGTTGAGAAAACCACGTTTCAGGGTGTTTTATATGAGAGTAATTTTACATTCTCACAGTATTACAACTTACTTTATGCTGGTTCACAGCTTAAGTATGTTAGAATACTTGGAATTGTTTATGAAGTTGCTGCTTGTTTTGAAGCCTCTTATGATGTCCTTTTTGCTTCTAATTCTAGTTATGGCTTGTTATACCGTAGCTTCGATTGTAATCAAATACACATCAATGCAGAGCGTTTTAGGAGTAGATTATTACCTCAACATAATGGTACAGCTACTGCATTAGGTTGTTTGTTTAATGCTACATATGCACCTAATGACACCTTTGTTAACTGCTCAAATCCATTAGGTGATGGTTTTTGTGCGGATTTGAAAGGTACAGTTGCCGTTCGTAGAATGGGTTTTGAGGCTCATGATACAACATATGTAGCTAATGTTATTAGTGAACGCTATATTTCATTAGCTATTGACCAACAACTTGTTTTAACTGAGCAATTTTTACAGACTACTATGCCCAAGTTTAGTGTTAACTGTGAAACATACATTTGTGATGTCAGTAAGGCTTGTAAAAATCTTCTTTTTAGATATGGAGGTTTTTGCCAAAAGATTGAGGCTGACATTAGGGGTGCAGGTGTTTTACTAGATAGCGATATTAGTGAGTTATACTCCACTATAGTCGCTAAAAGTAGCTCGCTTGTACCTCAGACTGATAGATTCAATGTCTCACAGTTTTTCTTACCTAAGAACACTGCACCATCTCCACCTAGTCCTTACTCATCTAGATCTGCTATTGAAGATATTCTTTTTAGCAAGATAGAGACAACCGGACCTGGTTTTTATGGTGACTACTACAACTGCAAGAAAAATGCCATACAGGACCTTACATGTGCACAGTATCATAATGGTATACTTGTTATACCACCTATTATGGATGCTGAGACTATGGGTATGTATGGTGGTATTGCAGCTGGTGCCGTGTCACTTGGCATTTTTGGTGGTCAGGCAGCTATTGCTACATGGAATACTGCGATTGCTGGGCGTTTGAATGCGTTAGGTGTTGTGCAAAATGCTCTTGTTGATGACGTTAATAAGTTGGCTAATGGTTTTAACCAACTTACGTCGCAGGTGGGCAAATTAGCGCTATCCACATCATCAGCGTTGCAGGCCATACAAGCTGTTGTTAATCAAAATGCTGCACAAGTTGAATCTCTCGTTAGTGGTATAACTGAGAATTTTGGTGCAATTAGTACCAATTTTAAGGTCATATCACAGCGTCTTGACAAACTTGAAGCAGACGTTCAGATGGACAGACTCATTAATGGTCGTATGAATGTTCTTCAACTGTTTGTTACTAATTATAAGCTTAAAATCGCTGAACTACGTAACACACATAGGTATGTACAATCACTTATTAATGAGTGTGTGTATGCCCAGAGTTTGAGGAACGGGTTTTGTGGCCAGGGTCTACATGTCCTATCACTTATGCAAAATGCACCTAGTGGTATTATGTTTTTCCATTACTCCTTAATACCCAACAACACTATCACAGTTAAAACCACACCAGGTCTTTGTGAAAGTGATGAGATTGGTGCAAAATGCATTGTAGCGAAAAATGGAATTTTTGTTTCTGCTAATTTGAGTTATTGGCAATGGTCGCCACGTAACATTTACAAGCCAGAAAATTTGACTTTTACTAATGTAATTGCAGTTTCGCGTGGTGCTAATTACACCACCCTCAACAGAACTTTTGACATACCTGAACTTAACCAGAGTTTTCCAATTGATGAAGAATTTCGTGAGTATTTTCAGAATATGTCAAGTGAGTTGCAGGCATTAAAGAATTTGACTGCTGATATGAGTAAGCTCAACATTAGTGAGGAGATTAAGCTCATTAATGAGATCGCTCATAATGTCTCTATGATGCATGTTGAGGTTGAAAAATTTCAGAAATATGTTAACTATGTCAAGTGGGCTTGGTGGCAGTGGTTACTTATTTTCATTGCTTTAACTTTACTTGCAGGCTTGATGGTTTGGTGCTGTTTAGCTACTGGTTGTTGTGGTATGTGTGGTTGTTTAGCTGCCACATGTGCTTCTTGTTGTGATTGTAAAGGAACTAAACTTCAATCTTACGAGATTGAAAAGATCCACATTCAGTAA	1	NC_028824.1:20281..23679-75	2855	2881	27	ATGGAATTTTTGTTTCTGCTAATTTGA	AG	2	positive	strong	ATGAAATTGCTTACTGTATTAACGTTGCTAGCCTGTATTAGGTTAGTTTGTGGTTGTACAGATGTTAATTTTGATTTGTTTAAAACTATACTTTCCACTAATCGTGGTAGTATAAATGGTACTGCAGTTATTTCTGGTGCATACCCTTCAACTAATATTAGTGAATGGTTTTGTTCTGGCACTGTAGGTAGACCTAGTGGTATTGCTAAAGGTATTGGCATTTTTGCACAGACTGCTAATGTTGATTATGGTAGTGGTGGTGGTGGTTACACTTTTAGTGTCTCACCCTCTCACTCTACTAACTTGACATGGGAACTTTGGGTCCATCGTGCTTGGGGTGCTAATAAGCCAGTTACCATTAGGTTATGCAAGTGGTTCCAGGCTCTACCCTTCAACCAAACCAGTCATCAACAAGATGCTGGCCCTACTAATGCTATTGAGTGTTTAGTTAATGGCAGTTTTCCATCCCATAGTGCATTAAACTATATGTTTGGTGTAACATGGTATGAGGGACTTGTTAGGGTCATATTTCCGCCTACTGTGTTTGAGATGCAGTTGGATGGATTACAGTGGGAGATTGTGCGTTTTACTGGTCCCATTAGTGGTGGTAAGATGACACGTTTTAATGTTATAAAAGACATTTCCAGTATACTTGTTTCTACTGATGCTCATGGTGCTGTTGACAATTTTGTTTATTGTGACTCTGGCTTTGTATCTGCATTGCAATGCAAGTTGCGTCGGTTTTCTTTACCACCTGGTGTTTATTCTAACACTGAAGTTGAGTATCCTAGTGCTTTATACACAGTTGTTAGTAATATGACGTCGTGTCCAGAGCGTCCTAGTACATCTTGTACATCTAGTTACTGTCCTCTTAAACGTGCTGTCTTTTCCAATTGTATTGTTAATTATACTAGTTGGGTTTATGACTCTAGCGTTAAATCAAACTTTCAACATTTAATTTTGCCTAACGGTTTATTTAACCCTTTTATTGAATGTAATGGTTTGAATAAGATAGTAACTAATTCGTGTGTGCCAGGTTTTGTATTACGTGTTGGTCGTGGTAAGGCCTTAAATAAGACCGTTACAGTGCCTTATCTTAAAACATCTGAATGTTTTGGATGGGCTTGGAATGACCCACAGGATTCAATTTTTGACTGGTGGATAGCAGACTTTGTCTCCAGTGGCGCATATGTTTGCACTTCCAACCCTGTAGCCCCTAGAACTGGTGTGTGTATGACATATACTGTTGAGAAAACCACGTTTCAGGGTGTTTTATATGAGAGTAATTTTACATTCTCACAGTATTACAACTTACTTTATGCTGGTTCACAGCTTAAGTATGTTAGAATACTTGGAATTGTTTATGAAGTTGCTGCTTGTTTTGAAGCCTCTTATGATGTCCTTTTTGCTTCTAATTCTAGTTATGGCTTGTTATACCGTAGCTTCGATTGTAATCAAATACACATCAATGCAGAGCGTTTTAGGAGTAGATTATTACCTCAACATAATGGTACAGCTACTGCATTAGGTTGTTTGTTTAATGCTACATATGCACCTAATGACACCTTTGTTAACTGCTCAAATCCATTAGGTGATGGTTTTTGTGCGGATTTGAAAGGTACAGTTGCCGTTCGTAGAATGGGTTTTGAGGCTCATGATACAACATATGTAGCTAATGTTATTAGTGAACGCTATATTTCATTAGCTATTGACCAACAACTTGTTTTAACTGAGCAATTTTTACAGACTACTATGCCCAAGTTTAGTGTTAACTGTGAAACATACATTTGTGATGTCAGTAAGGCTTGTAAAAATCTTCTTTTTAGATATGGAGGTTTTTGCCAAAAGATTGAGGCTGACATTAGGGGTGCAGGTGTTTTACTAGATAGCGATATTAGTGAGTTATACTCCACTATAGTCGCTAAAAGTAGCTCGCTTGTACCTCAGACTGATAGATTCAATGTCTCACAGTTTTTCTTACCTAAGAACACTGCACCATCTCCACCTAGTCCTTACTCATCTAGATCTGCTATTGAAGATATTCTTTTTAGCAAGATAGAGACAACCGGACCTGGTTTTTATGGTGACTACTACAACTGCAAGAAAAATGCCATACAGGACCTTACATGTGCACAGTATCATAATGGTATACTTGTTATACCACCTATTATGGATGCTGAGACTATGGGTATGTATGGTGGTATTGCAGCTGGTGCCGTGTCACTTGGCATTTTTGGTGGTCAGGCAGCTATTGCTACATGGAATACTGCGATTGCTGGGCGTTTGAATGCGTTAGGTGTTGTGCAAAATGCTCTTGTTGATGACGTTAATAAGTTGGCTAATGGTTTTAACCAACTTACGTCGCAGGTGGGCAAATTAGCGCTATCCACATCATCAGCGTTGCAGGCCATACAAGCTGTTGTTAATCAAAATGCTGCACAAGTTGAATCTCTCGTTAGTGGTATAACTGAGAATTTTGGTGCAATTAGTACCAATTTTAAGGTCATATCACAGCGTCTTGACAAACTTGAAGCAGACGTTCAGATGGACAGACTCATTAATGGTCGTATGAATGTTCTTCAACTGTTTGTTACTAATTATAAGCTTAAAATCGCTGAACTACGTAACACACATAGGTATGTACAATCACTTATTAATGAGTGTGTGTATGCCCAGAGTTTGAGGAACGGGTTTTGTGGCCAGGGTCTACATGTCCTATCACTTATGCAAAATGCACCTAGTGGTATTATGTTTTTCCATTACTCCTTAATACCCAACAACACTATCACAGTTAAAACCACACCAGGTCTTTGTGAAAGTGATGAGATTGGTGCAAAATGCATTGTAGCGAAAA	79	weak	weak	moderate	moderate	weak	strong	strong	moderate	moderate	weak	moderate	weak	strong	moderate	moderate	moderate	moderate	weak	weak	moderate	moderate	moderate	weak	weak	strong	weak	moderate	moderate	weak	weak	weak	weak	moderate	weak	weak	moderate	strong	weak	strong	weak	weak	weak	strong	strong	weak	weak	weak	moderate	moderate	strong	weak	moderate	moderate	weak	strong	strong	weak	strong	moderate	moderate	moderate	weak	moderate	weak	moderate	moderate	moderate	moderate	weak	weak	moderate	weak	weak	weak	weak	moderate	moderate	moderate	moderate	NA	NA	NA	NA	NA	NA	NA	NA	NA	NA	NA	NA	NA	NA	NA	NA	NA	NA	NA	NA	NA	NA	NA	NA	NA	NA	NA	NA	NA	NA	NA	NA	NA	NA	NA	NA	NA	NA	NA	NA	NA	NA	NA	NA	NA	NA	NA	NA	NA	NA	NA	2854	0.15	0	0	2.79e-24	0
NC_028824.1:20281..23679	1	3399	weak	ATGAAATTGCTTACTGTATTAACGTTGCTAGCCTGTATTAGGTTAGTTTGTGGTTGTACAGATGTTAATTTTGATTTGTTTAAAACTATACTTTCCACTAATCGTGGTAGTATAAATGGTACTGCAGTTATTTCTGGTGCATACCCTTCAACTAATATTAGTGAATGGTTTTGTTCTGGCACTGTAGGTAGACCTAGTGGTATTGCTAAAGGTATTGGCATTTTTGCACAGACTGCTAATGTTGATTATGGTAGTGGTGGTGGTGGTTACACTTTTAGTGTCTCACCCTCTCACTCTACTAACTTGACATGGGAACTTTGGGTCCATCGTGCTTGGGGTGCTAATAAGCCAGTTACCATTAGGTTATGCAAGTGGTTCCAGGCTCTACCCTTCAACCAAACCAGTCATCAACAAGATGCTGGCCCTACTAATGCTATTGAGTGTTTAGTTAATGGCAGTTTTCCATCCCATAGTGCATTAAACTATATGTTTGGTGTAACATGGTATGAGGGACTTGTTAGGGTCATATTTCCGCCTACTGTGTTTGAGATGCAGTTGGATGGATTACAGTGGGAGATTGTGCGTTTTACTGGTCCCATTAGTGGTGGTAAGATGACACGTTTTAATGTTATAAAAGACATTTCCAGTATACTTGTTTCTACTGATGCTCATGGTGCTGTTGACAATTTTGTTTATTGTGACTCTGGCTTTGTATCTGCATTGCAATGCAAGTTGCGTCGGTTTTCTTTACCACCTGGTGTTTATTCTAACACTGAAGTTGAGTATCCTAGTGCTTTATACACAGTTGTTAGTAATATGACGTCGTGTCCAGAGCGTCCTAGTACATCTTGTACATCTAGTTACTGTCCTCTTAAACGTGCTGTCTTTTCCAATTGTATTGTTAATTATACTAGTTGGGTTTATGACTCTAGCGTTAAATCAAACTTTCAACATTTAATTTTGCCTAACGGTTTATTTAACCCTTTTATTGAATGTAATGGTTTGAATAAGATAGTAACTAATTCGTGTGTGCCAGGTTTTGTATTACGTGTTGGTCGTGGTAAGGCCTTAAATAAGACCGTTACAGTGCCTTATCTTAAAACATCTGAATGTTTTGGATGGGCTTGGAATGACCCACAGGATTCAATTTTTGACTGGTGGATAGCAGACTTTGTCTCCAGTGGCGCATATGTTTGCACTTCCAACCCTGTAGCCCCTAGAACTGGTGTGTGTATGACATATACTGTTGAGAAAACCACGTTTCAGGGTGTTTTATATGAGAGTAATTTTACATTCTCACAGTATTACAACTTACTTTATGCTGGTTCACAGCTTAAGTATGTTAGAATACTTGGAATTGTTTATGAAGTTGCTGCTTGTTTTGAAGCCTCTTATGATGTCCTTTTTGCTTCTAATTCTAGTTATGGCTTGTTATACCGTAGCTTCGATTGTAATCAAATACACATCAATGCAGAGCGTTTTAGGAGTAGATTATTACCTCAACATAATGGTACAGCTACTGCATTAGGTTGTTTGTTTAATGCTACATATGCACCTAATGACACCTTTGTTAACTGCTCAAATCCATTAGGTGATGGTTTTTGTGCGGATTTGAAAGGTACAGTTGCCGTTCGTAGAATGGGTTTTGAGGCTCATGATACAACATATGTAGCTAATGTTATTAGTGAACGCTATATTTCATTAGCTATTGACCAACAACTTGTTTTAACTGAGCAATTTTTACAGACTACTATGCCCAAGTTTAGTGTTAACTGTGAAACATACATTTGTGATGTCAGTAAGGCTTGTAAAAATCTTCTTTTTAGATATGGAGGTTTTTGCCAAAAGATTGAGGCTGACATTAGGGGTGCAGGTGTTTTACTAGATAGCGATATTAGTGAGTTATACTCCACTATAGTCGCTAAAAGTAGCTCGCTTGTACCTCAGACTGATAGATTCAATGTCTCACAGTTTTTCTTACCTAAGAACACTGCACCATCTCCACCTAGTCCTTACTCATCTAGATCTGCTATTGAAGATATTCTTTTTAGCAAGATAGAGACAACCGGACCTGGTTTTTATGGTGACTACTACAACTGCAAGAAAAATGCCATACAGGACCTTACATGTGCACAGTATCATAATGGTATACTTGTTATACCACCTATTATGGATGCTGAGACTATGGGTATGTATGGTGGTATTGCAGCTGGTGCCGTGTCACTTGGCATTTTTGGTGGTCAGGCAGCTATTGCTACATGGAATACTGCGATTGCTGGGCGTTTGAATGCGTTAGGTGTTGTGCAAAATGCTCTTGTTGATGACGTTAATAAGTTGGCTAATGGTTTTAACCAACTTACGTCGCAGGTGGGCAAATTAGCGCTATCCACATCATCAGCGTTGCAGGCCATACAAGCTGTTGTTAATCAAAATGCTGCACAAGTTGAATCTCTCGTTAGTGGTATAACTGAGAATTTTGGTGCAATTAGTACCAATTTTAAGGTCATATCACAGCGTCTTGACAAACTTGAAGCAGACGTTCAGATGGACAGACTCATTAATGGTCGTATGAATGTTCTTCAACTGTTTGTTACTAATTATAAGCTTAAAATCGCTGAACTACGTAACACACATAGGTATGTACAATCACTTATTAATGAGTGTGTGTATGCCCAGAGTTTGAGGAACGGGTTTTGTGGCCAGGGTCTACATGTCCTATCACTTATGCAAAATGCACCTAGTGGTATTATGTTTTTCCATTACTCCTTAATACCCAACAACACTATCACAGTTAAAACCACACCAGGTCTTTGTGAAAGTGATGAGATTGGTGCAAAATGCATTGTAGCGAAAAATGGAATTTTTGTTTCTGCTAATTTGAGTTATTGGCAATGGTCGCCACGTAACATTTACAAGCCAGAAAATTTGACTTTTACTAATGTAATTGCAGTTTCGCGTGGTGCTAATTACACCACCCTCAACAGAACTTTTGACATACCTGAACTTAACCAGAGTTTTCCAATTGATGAAGAATTTCGTGAGTATTTTCAGAATATGTCAAGTGAGTTGCAGGCATTAAAGAATTTGACTGCTGATATGAGTAAGCTCAACATTAGTGAGGAGATTAAGCTCATTAATGAGATCGCTCATAATGTCTCTATGATGCATGTTGAGGTTGAAAAATTTCAGAAATATGTTAACTATGTCAAGTGGGCTTGGTGGCAGTGGTTACTTATTTTCATTGCTTTAACTTTACTTGCAGGCTTGATGGTTTGGTGCTGTTTAGCTACTGGTTGTTGTGGTATGTGTGGTTGTTTAGCTGCCACATGTGCTTCTTGTTGTGATTGTAAAGGAACTAAACTTCAATCTTACGAGATTGAAAAGATCCACATTCAGTAA	1	NC_028824.1:20281..23679-94	2892	2906	15	ATGGTCGCCACGTAA	GG	3	positive	strong	ATGAAATTGCTTACTGTATTAACGTTGCTAGCCTGTATTAGGTTAGTTTGTGGTTGTACAGATGTTAATTTTGATTTGTTTAAAACTATACTTTCCACTAATCGTGGTAGTATAAATGGTACTGCAGTTATTTCTGGTGCATACCCTTCAACTAATATTAGTGAATGGTTTTGTTCTGGCACTGTAGGTAGACCTAGTGGTATTGCTAAAGGTATTGGCATTTTTGCACAGACTGCTAATGTTGATTATGGTAGTGGTGGTGGTGGTTACACTTTTAGTGTCTCACCCTCTCACTCTACTAACTTGACATGGGAACTTTGGGTCCATCGTGCTTGGGGTGCTAATAAGCCAGTTACCATTAGGTTATGCAAGTGGTTCCAGGCTCTACCCTTCAACCAAACCAGTCATCAACAAGATGCTGGCCCTACTAATGCTATTGAGTGTTTAGTTAATGGCAGTTTTCCATCCCATAGTGCATTAAACTATATGTTTGGTGTAACATGGTATGAGGGACTTGTTAGGGTCATATTTCCGCCTACTGTGTTTGAGATGCAGTTGGATGGATTACAGTGGGAGATTGTGCGTTTTACTGGTCCCATTAGTGGTGGTAAGATGACACGTTTTAATGTTATAAAAGACATTTCCAGTATACTTGTTTCTACTGATGCTCATGGTGCTGTTGACAATTTTGTTTATTGTGACTCTGGCTTTGTATCTGCATTGCAATGCAAGTTGCGTCGGTTTTCTTTACCACCTGGTGTTTATTCTAACACTGAAGTTGAGTATCCTAGTGCTTTATACACAGTTGTTAGTAATATGACGTCGTGTCCAGAGCGTCCTAGTACATCTTGTACATCTAGTTACTGTCCTCTTAAACGTGCTGTCTTTTCCAATTGTATTGTTAATTATACTAGTTGGGTTTATGACTCTAGCGTTAAATCAAACTTTCAACATTTAATTTTGCCTAACGGTTTATTTAACCCTTTTATTGAATGTAATGGTTTGAATAAGATAGTAACTAATTCGTGTGTGCCAGGTTTTGTATTACGTGTTGGTCGTGGTAAGGCCTTAAATAAGACCGTTACAGTGCCTTATCTTAAAACATCTGAATGTTTTGGATGGGCTTGGAATGACCCACAGGATTCAATTTTTGACTGGTGGATAGCAGACTTTGTCTCCAGTGGCGCATATGTTTGCACTTCCAACCCTGTAGCCCCTAGAACTGGTGTGTGTATGACATATACTGTTGAGAAAACCACGTTTCAGGGTGTTTTATATGAGAGTAATTTTACATTCTCACAGTATTACAACTTACTTTATGCTGGTTCACAGCTTAAGTATGTTAGAATACTTGGAATTGTTTATGAAGTTGCTGCTTGTTTTGAAGCCTCTTATGATGTCCTTTTTGCTTCTAATTCTAGTTATGGCTTGTTATACCGTAGCTTCGATTGTAATCAAATACACATCAATGCAGAGCGTTTTAGGAGTAGATTATTACCTCAACATAATGGTACAGCTACTGCATTAGGTTGTTTGTTTAATGCTACATATGCACCTAATGACACCTTTGTTAACTGCTCAAATCCATTAGGTGATGGTTTTTGTGCGGATTTGAAAGGTACAGTTGCCGTTCGTAGAATGGGTTTTGAGGCTCATGATACAACATATGTAGCTAATGTTATTAGTGAACGCTATATTTCATTAGCTATTGACCAACAACTTGTTTTAACTGAGCAATTTTTACAGACTACTATGCCCAAGTTTAGTGTTAACTGTGAAACATACATTTGTGATGTCAGTAAGGCTTGTAAAAATCTTCTTTTTAGATATGGAGGTTTTTGCCAAAAGATTGAGGCTGACATTAGGGGTGCAGGTGTTTTACTAGATAGCGATATTAGTGAGTTATACTCCACTATAGTCGCTAAAAGTAGCTCGCTTGTACCTCAGACTGATAGATTCAATGTCTCACAGTTTTTCTTACCTAAGAACACTGCACCATCTCCACCTAGTCCTTACTCATCTAGATCTGCTATTGAAGATATTCTTTTTAGCAAGATAGAGACAACCGGACCTGGTTTTTATGGTGACTACTACAACTGCAAGAAAAATGCCATACAGGACCTTACATGTGCACAGTATCATAATGGTATACTTGTTATACCACCTATTATGGATGCTGAGACTATGGGTATGTATGGTGGTATTGCAGCTGGTGCCGTGTCACTTGGCATTTTTGGTGGTCAGGCAGCTATTGCTACATGGAATACTGCGATTGCTGGGCGTTTGAATGCGTTAGGTGTTGTGCAAAATGCTCTTGTTGATGACGTTAATAAGTTGGCTAATGGTTTTAACCAACTTACGTCGCAGGTGGGCAAATTAGCGCTATCCACATCATCAGCGTTGCAGGCCATACAAGCTGTTGTTAATCAAAATGCTGCACAAGTTGAATCTCTCGTTAGTGGTATAACTGAGAATTTTGGTGCAATTAGTACCAATTTTAAGGTCATATCACAGCGTCTTGACAAACTTGAAGCAGACGTTCAGATGGACAGACTCATTAATGGTCGTATGAATGTTCTTCAACTGTTTGTTACTAATTATAAGCTTAAAATCGCTGAACTACGTAACACACATAGGTATGTACAATCACTTATTAATGAGTGTGTGTATGCCCAGAGTTTGAGGAACGGGTTTTGTGGCCAGGGTCTACATGTCCTATCACTTATGCAAAATGCACCTAGTGGTATTATGTTTTTCCATTACTCCTTAATACCCAACAACACTATCACAGTTAAAACCACACCAGGTCTTTGTGAAAGTGATGAGATTGGTGCAAAATGCATTGTAGCGAAAAATGGAATTTTTGTTTCTGCTAATTTGAGTTATTGGCA	80	weak	weak	moderate	moderate	weak	strong	strong	moderate	moderate	weak	moderate	weak	strong	moderate	moderate	moderate	moderate	weak	weak	moderate	moderate	moderate	weak	weak	strong	weak	moderate	moderate	weak	weak	weak	weak	moderate	weak	weak	moderate	strong	weak	strong	weak	weak	weak	strong	strong	weak	weak	weak	moderate	moderate	strong	weak	moderate	moderate	weak	strong	strong	weak	strong	moderate	moderate	moderate	weak	moderate	weak	moderate	moderate	moderate	moderate	weak	weak	moderate	weak	weak	weak	weak	moderate	moderate	moderate	moderate	strong	NA	NA	NA	NA	NA	NA	NA	NA	NA	NA	NA	NA	NA	NA	NA	NA	NA	NA	NA	NA	NA	NA	NA	NA	NA	NA	NA	NA	NA	NA	NA	NA	NA	NA	NA	NA	NA	NA	NA	NA	NA	NA	NA	NA	NA	NA	NA	NA	NA	NA	2891	0.15	0	0	4.19e-25	0
NC_028824.1:20281..23679	1	3399	weak	ATGAAATTGCTTACTGTATTAACGTTGCTAGCCTGTATTAGGTTAGTTTGTGGTTGTACAGATGTTAATTTTGATTTGTTTAAAACTATACTTTCCACTAATCGTGGTAGTATAAATGGTACTGCAGTTATTTCTGGTGCATACCCTTCAACTAATATTAGTGAATGGTTTTGTTCTGGCACTGTAGGTAGACCTAGTGGTATTGCTAAAGGTATTGGCATTTTTGCACAGACTGCTAATGTTGATTATGGTAGTGGTGGTGGTGGTTACACTTTTAGTGTCTCACCCTCTCACTCTACTAACTTGACATGGGAACTTTGGGTCCATCGTGCTTGGGGTGCTAATAAGCCAGTTACCATTAGGTTATGCAAGTGGTTCCAGGCTCTACCCTTCAACCAAACCAGTCATCAACAAGATGCTGGCCCTACTAATGCTATTGAGTGTTTAGTTAATGGCAGTTTTCCATCCCATAGTGCATTAAACTATATGTTTGGTGTAACATGGTATGAGGGACTTGTTAGGGTCATATTTCCGCCTACTGTGTTTGAGATGCAGTTGGATGGATTACAGTGGGAGATTGTGCGTTTTACTGGTCCCATTAGTGGTGGTAAGATGACACGTTTTAATGTTATAAAAGACATTTCCAGTATACTTGTTTCTACTGATGCTCATGGTGCTGTTGACAATTTTGTTTATTGTGACTCTGGCTTTGTATCTGCATTGCAATGCAAGTTGCGTCGGTTTTCTTTACCACCTGGTGTTTATTCTAACACTGAAGTTGAGTATCCTAGTGCTTTATACACAGTTGTTAGTAATATGACGTCGTGTCCAGAGCGTCCTAGTACATCTTGTACATCTAGTTACTGTCCTCTTAAACGTGCTGTCTTTTCCAATTGTATTGTTAATTATACTAGTTGGGTTTATGACTCTAGCGTTAAATCAAACTTTCAACATTTAATTTTGCCTAACGGTTTATTTAACCCTTTTATTGAATGTAATGGTTTGAATAAGATAGTAACTAATTCGTGTGTGCCAGGTTTTGTATTACGTGTTGGTCGTGGTAAGGCCTTAAATAAGACCGTTACAGTGCCTTATCTTAAAACATCTGAATGTTTTGGATGGGCTTGGAATGACCCACAGGATTCAATTTTTGACTGGTGGATAGCAGACTTTGTCTCCAGTGGCGCATATGTTTGCACTTCCAACCCTGTAGCCCCTAGAACTGGTGTGTGTATGACATATACTGTTGAGAAAACCACGTTTCAGGGTGTTTTATATGAGAGTAATTTTACATTCTCACAGTATTACAACTTACTTTATGCTGGTTCACAGCTTAAGTATGTTAGAATACTTGGAATTGTTTATGAAGTTGCTGCTTGTTTTGAAGCCTCTTATGATGTCCTTTTTGCTTCTAATTCTAGTTATGGCTTGTTATACCGTAGCTTCGATTGTAATCAAATACACATCAATGCAGAGCGTTTTAGGAGTAGATTATTACCTCAACATAATGGTACAGCTACTGCATTAGGTTGTTTGTTTAATGCTACATATGCACCTAATGACACCTTTGTTAACTGCTCAAATCCATTAGGTGATGGTTTTTGTGCGGATTTGAAAGGTACAGTTGCCGTTCGTAGAATGGGTTTTGAGGCTCATGATACAACATATGTAGCTAATGTTATTAGTGAACGCTATATTTCATTAGCTATTGACCAACAACTTGTTTTAACTGAGCAATTTTTACAGACTACTATGCCCAAGTTTAGTGTTAACTGTGAAACATACATTTGTGATGTCAGTAAGGCTTGTAAAAATCTTCTTTTTAGATATGGAGGTTTTTGCCAAAAGATTGAGGCTGACATTAGGGGTGCAGGTGTTTTACTAGATAGCGATATTAGTGAGTTATACTCCACTATAGTCGCTAAAAGTAGCTCGCTTGTACCTCAGACTGATAGATTCAATGTCTCACAGTTTTTCTTACCTAAGAACACTGCACCATCTCCACCTAGTCCTTACTCATCTAGATCTGCTATTGAAGATATTCTTTTTAGCAAGATAGAGACAACCGGACCTGGTTTTTATGGTGACTACTACAACTGCAAGAAAAATGCCATACAGGACCTTACATGTGCACAGTATCATAATGGTATACTTGTTATACCACCTATTATGGATGCTGAGACTATGGGTATGTATGGTGGTATTGCAGCTGGTGCCGTGTCACTTGGCATTTTTGGTGGTCAGGCAGCTATTGCTACATGGAATACTGCGATTGCTGGGCGTTTGAATGCGTTAGGTGTTGTGCAAAATGCTCTTGTTGATGACGTTAATAAGTTGGCTAATGGTTTTAACCAACTTACGTCGCAGGTGGGCAAATTAGCGCTATCCACATCATCAGCGTTGCAGGCCATACAAGCTGTTGTTAATCAAAATGCTGCACAAGTTGAATCTCTCGTTAGTGGTATAACTGAGAATTTTGGTGCAATTAGTACCAATTTTAAGGTCATATCACAGCGTCTTGACAAACTTGAAGCAGACGTTCAGATGGACAGACTCATTAATGGTCGTATGAATGTTCTTCAACTGTTTGTTACTAATTATAAGCTTAAAATCGCTGAACTACGTAACACACATAGGTATGTACAATCACTTATTAATGAGTGTGTGTATGCCCAGAGTTTGAGGAACGGGTTTTGTGGCCAGGGTCTACATGTCCTATCACTTATGCAAAATGCACCTAGTGGTATTATGTTTTTCCATTACTCCTTAATACCCAACAACACTATCACAGTTAAAACCACACCAGGTCTTTGTGAAAGTGATGAGATTGGTGCAAAATGCATTGTAGCGAAAAATGGAATTTTTGTTTCTGCTAATTTGAGTTATTGGCAATGGTCGCCACGTAACATTTACAAGCCAGAAAATTTGACTTTTACTAATGTAATTGCAGTTTCGCGTGGTGCTAATTACACCACCCTCAACAGAACTTTTGACATACCTGAACTTAACCAGAGTTTTCCAATTGATGAAGAATTTCGTGAGTATTTTCAGAATATGTCAAGTGAGTTGCAGGCATTAAAGAATTTGACTGCTGATATGAGTAAGCTCAACATTAGTGAGGAGATTAAGCTCATTAATGAGATCGCTCATAATGTCTCTATGATGCATGTTGAGGTTGAAAAATTTCAGAAATATGTTAACTATGTCAAGTGGGCTTGGTGGCAGTGGTTACTTATTTTCATTGCTTTAACTTTACTTGCAGGCTTGATGGTTTGGTGCTGTTTAGCTACTGGTTGTTGTGGTATGTGTGGTTGTTTAGCTGCCACATGTGCTTCTTGTTGTGATTGTAAAGGAACTAAACTTCAATCTTACGAGATTGAAAAGATCCACATTCAGTAA	1	NC_028824.1:20281..23679-76	2939	2944	6	ATGTAA	CT	2	positive	weak	ATGAAATTGCTTACTGTATTAACGTTGCTAGCCTGTATTAGGTTAGTTTGTGGTTGTACAGATGTTAATTTTGATTTGTTTAAAACTATACTTTCCACTAATCGTGGTAGTATAAATGGTACTGCAGTTATTTCTGGTGCATACCCTTCAACTAATATTAGTGAATGGTTTTGTTCTGGCACTGTAGGTAGACCTAGTGGTATTGCTAAAGGTATTGGCATTTTTGCACAGACTGCTAATGTTGATTATGGTAGTGGTGGTGGTGGTTACACTTTTAGTGTCTCACCCTCTCACTCTACTAACTTGACATGGGAACTTTGGGTCCATCGTGCTTGGGGTGCTAATAAGCCAGTTACCATTAGGTTATGCAAGTGGTTCCAGGCTCTACCCTTCAACCAAACCAGTCATCAACAAGATGCTGGCCCTACTAATGCTATTGAGTGTTTAGTTAATGGCAGTTTTCCATCCCATAGTGCATTAAACTATATGTTTGGTGTAACATGGTATGAGGGACTTGTTAGGGTCATATTTCCGCCTACTGTGTTTGAGATGCAGTTGGATGGATTACAGTGGGAGATTGTGCGTTTTACTGGTCCCATTAGTGGTGGTAAGATGACACGTTTTAATGTTATAAAAGACATTTCCAGTATACTTGTTTCTACTGATGCTCATGGTGCTGTTGACAATTTTGTTTATTGTGACTCTGGCTTTGTATCTGCATTGCAATGCAAGTTGCGTCGGTTTTCTTTACCACCTGGTGTTTATTCTAACACTGAAGTTGAGTATCCTAGTGCTTTATACACAGTTGTTAGTAATATGACGTCGTGTCCAGAGCGTCCTAGTACATCTTGTACATCTAGTTACTGTCCTCTTAAACGTGCTGTCTTTTCCAATTGTATTGTTAATTATACTAGTTGGGTTTATGACTCTAGCGTTAAATCAAACTTTCAACATTTAATTTTGCCTAACGGTTTATTTAACCCTTTTATTGAATGTAATGGTTTGAATAAGATAGTAACTAATTCGTGTGTGCCAGGTTTTGTATTACGTGTTGGTCGTGGTAAGGCCTTAAATAAGACCGTTACAGTGCCTTATCTTAAAACATCTGAATGTTTTGGATGGGCTTGGAATGACCCACAGGATTCAATTTTTGACTGGTGGATAGCAGACTTTGTCTCCAGTGGCGCATATGTTTGCACTTCCAACCCTGTAGCCCCTAGAACTGGTGTGTGTATGACATATACTGTTGAGAAAACCACGTTTCAGGGTGTTTTATATGAGAGTAATTTTACATTCTCACAGTATTACAACTTACTTTATGCTGGTTCACAGCTTAAGTATGTTAGAATACTTGGAATTGTTTATGAAGTTGCTGCTTGTTTTGAAGCCTCTTATGATGTCCTTTTTGCTTCTAATTCTAGTTATGGCTTGTTATACCGTAGCTTCGATTGTAATCAAATACACATCAATGCAGAGCGTTTTAGGAGTAGATTATTACCTCAACATAATGGTACAGCTACTGCATTAGGTTGTTTGTTTAATGCTACATATGCACCTAATGACACCTTTGTTAACTGCTCAAATCCATTAGGTGATGGTTTTTGTGCGGATTTGAAAGGTACAGTTGCCGTTCGTAGAATGGGTTTTGAGGCTCATGATACAACATATGTAGCTAATGTTATTAGTGAACGCTATATTTCATTAGCTATTGACCAACAACTTGTTTTAACTGAGCAATTTTTACAGACTACTATGCCCAAGTTTAGTGTTAACTGTGAAACATACATTTGTGATGTCAGTAAGGCTTGTAAAAATCTTCTTTTTAGATATGGAGGTTTTTGCCAAAAGATTGAGGCTGACATTAGGGGTGCAGGTGTTTTACTAGATAGCGATATTAGTGAGTTATACTCCACTATAGTCGCTAAAAGTAGCTCGCTTGTACCTCAGACTGATAGATTCAATGTCTCACAGTTTTTCTTACCTAAGAACACTGCACCATCTCCACCTAGTCCTTACTCATCTAGATCTGCTATTGAAGATATTCTTTTTAGCAAGATAGAGACAACCGGACCTGGTTTTTATGGTGACTACTACAACTGCAAGAAAAATGCCATACAGGACCTTACATGTGCACAGTATCATAATGGTATACTTGTTATACCACCTATTATGGATGCTGAGACTATGGGTATGTATGGTGGTATTGCAGCTGGTGCCGTGTCACTTGGCATTTTTGGTGGTCAGGCAGCTATTGCTACATGGAATACTGCGATTGCTGGGCGTTTGAATGCGTTAGGTGTTGTGCAAAATGCTCTTGTTGATGACGTTAATAAGTTGGCTAATGGTTTTAACCAACTTACGTCGCAGGTGGGCAAATTAGCGCTATCCACATCATCAGCGTTGCAGGCCATACAAGCTGTTGTTAATCAAAATGCTGCACAAGTTGAATCTCTCGTTAGTGGTATAACTGAGAATTTTGGTGCAATTAGTACCAATTTTAAGGTCATATCACAGCGTCTTGACAAACTTGAAGCAGACGTTCAGATGGACAGACTCATTAATGGTCGTATGAATGTTCTTCAACTGTTTGTTACTAATTATAAGCTTAAAATCGCTGAACTACGTAACACACATAGGTATGTACAATCACTTATTAATGAGTGTGTGTATGCCCAGAGTTTGAGGAACGGGTTTTGTGGCCAGGGTCTACATGTCCTATCACTTATGCAAAATGCACCTAGTGGTATTATGTTTTTCCATTACTCCTTAATACCCAACAACACTATCACAGTTAAAACCACACCAGGTCTTTGTGAAAGTGATGAGATTGGTGCAAAATGCATTGTAGCGAAAAATGGAATTTTTGTTTCTGCTAATTTGAGTTATTGGCAATGGTCGCCACGTAACATTTACAAGCCAGAAAATTTGACTTTTACTA	81	weak	weak	moderate	moderate	weak	strong	strong	moderate	moderate	weak	moderate	weak	strong	moderate	moderate	moderate	moderate	weak	weak	moderate	moderate	moderate	weak	weak	strong	weak	moderate	moderate	weak	weak	weak	weak	moderate	weak	weak	moderate	strong	weak	strong	weak	weak	weak	strong	strong	weak	weak	weak	moderate	moderate	strong	weak	moderate	moderate	weak	strong	strong	weak	strong	moderate	moderate	moderate	weak	moderate	weak	moderate	moderate	moderate	moderate	weak	weak	moderate	weak	weak	weak	weak	moderate	moderate	moderate	moderate	strong	strong	NA	NA	NA	NA	NA	NA	NA	NA	NA	NA	NA	NA	NA	NA	NA	NA	NA	NA	NA	NA	NA	NA	NA	NA	NA	NA	NA	NA	NA	NA	NA	NA	NA	NA	NA	NA	NA	NA	NA	NA	NA	NA	NA	NA	NA	NA	NA	NA	NA	2938	0.85	0	0	6.28e-26	0
NC_028824.1:20281..23679	1	3399	weak	ATGAAATTGCTTACTGTATTAACGTTGCTAGCCTGTATTAGGTTAGTTTGTGGTTGTACAGATGTTAATTTTGATTTGTTTAAAACTATACTTTCCACTAATCGTGGTAGTATAAATGGTACTGCAGTTATTTCTGGTGCATACCCTTCAACTAATATTAGTGAATGGTTTTGTTCTGGCACTGTAGGTAGACCTAGTGGTATTGCTAAAGGTATTGGCATTTTTGCACAGACTGCTAATGTTGATTATGGTAGTGGTGGTGGTGGTTACACTTTTAGTGTCTCACCCTCTCACTCTACTAACTTGACATGGGAACTTTGGGTCCATCGTGCTTGGGGTGCTAATAAGCCAGTTACCATTAGGTTATGCAAGTGGTTCCAGGCTCTACCCTTCAACCAAACCAGTCATCAACAAGATGCTGGCCCTACTAATGCTATTGAGTGTTTAGTTAATGGCAGTTTTCCATCCCATAGTGCATTAAACTATATGTTTGGTGTAACATGGTATGAGGGACTTGTTAGGGTCATATTTCCGCCTACTGTGTTTGAGATGCAGTTGGATGGATTACAGTGGGAGATTGTGCGTTTTACTGGTCCCATTAGTGGTGGTAAGATGACACGTTTTAATGTTATAAAAGACATTTCCAGTATACTTGTTTCTACTGATGCTCATGGTGCTGTTGACAATTTTGTTTATTGTGACTCTGGCTTTGTATCTGCATTGCAATGCAAGTTGCGTCGGTTTTCTTTACCACCTGGTGTTTATTCTAACACTGAAGTTGAGTATCCTAGTGCTTTATACACAGTTGTTAGTAATATGACGTCGTGTCCAGAGCGTCCTAGTACATCTTGTACATCTAGTTACTGTCCTCTTAAACGTGCTGTCTTTTCCAATTGTATTGTTAATTATACTAGTTGGGTTTATGACTCTAGCGTTAAATCAAACTTTCAACATTTAATTTTGCCTAACGGTTTATTTAACCCTTTTATTGAATGTAATGGTTTGAATAAGATAGTAACTAATTCGTGTGTGCCAGGTTTTGTATTACGTGTTGGTCGTGGTAAGGCCTTAAATAAGACCGTTACAGTGCCTTATCTTAAAACATCTGAATGTTTTGGATGGGCTTGGAATGACCCACAGGATTCAATTTTTGACTGGTGGATAGCAGACTTTGTCTCCAGTGGCGCATATGTTTGCACTTCCAACCCTGTAGCCCCTAGAACTGGTGTGTGTATGACATATACTGTTGAGAAAACCACGTTTCAGGGTGTTTTATATGAGAGTAATTTTACATTCTCACAGTATTACAACTTACTTTATGCTGGTTCACAGCTTAAGTATGTTAGAATACTTGGAATTGTTTATGAAGTTGCTGCTTGTTTTGAAGCCTCTTATGATGTCCTTTTTGCTTCTAATTCTAGTTATGGCTTGTTATACCGTAGCTTCGATTGTAATCAAATACACATCAATGCAGAGCGTTTTAGGAGTAGATTATTACCTCAACATAATGGTACAGCTACTGCATTAGGTTGTTTGTTTAATGCTACATATGCACCTAATGACACCTTTGTTAACTGCTCAAATCCATTAGGTGATGGTTTTTGTGCGGATTTGAAAGGTACAGTTGCCGTTCGTAGAATGGGTTTTGAGGCTCATGATACAACATATGTAGCTAATGTTATTAGTGAACGCTATATTTCATTAGCTATTGACCAACAACTTGTTTTAACTGAGCAATTTTTACAGACTACTATGCCCAAGTTTAGTGTTAACTGTGAAACATACATTTGTGATGTCAGTAAGGCTTGTAAAAATCTTCTTTTTAGATATGGAGGTTTTTGCCAAAAGATTGAGGCTGACATTAGGGGTGCAGGTGTTTTACTAGATAGCGATATTAGTGAGTTATACTCCACTATAGTCGCTAAAAGTAGCTCGCTTGTACCTCAGACTGATAGATTCAATGTCTCACAGTTTTTCTTACCTAAGAACACTGCACCATCTCCACCTAGTCCTTACTCATCTAGATCTGCTATTGAAGATATTCTTTTTAGCAAGATAGAGACAACCGGACCTGGTTTTTATGGTGACTACTACAACTGCAAGAAAAATGCCATACAGGACCTTACATGTGCACAGTATCATAATGGTATACTTGTTATACCACCTATTATGGATGCTGAGACTATGGGTATGTATGGTGGTATTGCAGCTGGTGCCGTGTCACTTGGCATTTTTGGTGGTCAGGCAGCTATTGCTACATGGAATACTGCGATTGCTGGGCGTTTGAATGCGTTAGGTGTTGTGCAAAATGCTCTTGTTGATGACGTTAATAAGTTGGCTAATGGTTTTAACCAACTTACGTCGCAGGTGGGCAAATTAGCGCTATCCACATCATCAGCGTTGCAGGCCATACAAGCTGTTGTTAATCAAAATGCTGCACAAGTTGAATCTCTCGTTAGTGGTATAACTGAGAATTTTGGTGCAATTAGTACCAATTTTAAGGTCATATCACAGCGTCTTGACAAACTTGAAGCAGACGTTCAGATGGACAGACTCATTAATGGTCGTATGAATGTTCTTCAACTGTTTGTTACTAATTATAAGCTTAAAATCGCTGAACTACGTAACACACATAGGTATGTACAATCACTTATTAATGAGTGTGTGTATGCCCAGAGTTTGAGGAACGGGTTTTGTGGCCAGGGTCTACATGTCCTATCACTTATGCAAAATGCACCTAGTGGTATTATGTTTTTCCATTACTCCTTAATACCCAACAACACTATCACAGTTAAAACCACACCAGGTCTTTGTGAAAGTGATGAGATTGGTGCAAAATGCATTGTAGCGAAAAATGGAATTTTTGTTTCTGCTAATTTGAGTTATTGGCAATGGTCGCCACGTAACATTTACAAGCCAGAAAATTTGACTTTTACTAATGTAATTGCAGTTTCGCGTGGTGCTAATTACACCACCCTCAACAGAACTTTTGACATACCTGAACTTAACCAGAGTTTTCCAATTGATGAAGAATTTCGTGAGTATTTTCAGAATATGTCAAGTGAGTTGCAGGCATTAAAGAATTTGACTGCTGATATGAGTAAGCTCAACATTAGTGAGGAGATTAAGCTCATTAATGAGATCGCTCATAATGTCTCTATGATGCATGTTGAGGTTGAAAAATTTCAGAAATATGTTAACTATGTCAAGTGGGCTTGGTGGCAGTGGTTACTTATTTTCATTGCTTTAACTTTACTTGCAGGCTTGATGGTTTGGTGCTGTTTAGCTACTGGTTGTTGTGGTATGTGTGGTTGTTTAGCTGCCACATGTGCTTCTTGTTGTGATTGTAAAGGAACTAAACTTCAATCTTACGAGATTGAAAAGATCCACATTCAGTAA	1	NC_028824.1:20281..23679-77	3026	3079	54	ATGAAGAATTTCGTGAGTATTTTCAGAATATGTCAAGTGAGTTGCAGGCATTAA	TA	2	positive	weak	ATGAAATTGCTTACTGTATTAACGTTGCTAGCCTGTATTAGGTTAGTTTGTGGTTGTACAGATGTTAATTTTGATTTGTTTAAAACTATACTTTCCACTAATCGTGGTAGTATAAATGGTACTGCAGTTATTTCTGGTGCATACCCTTCAACTAATATTAGTGAATGGTTTTGTTCTGGCACTGTAGGTAGACCTAGTGGTATTGCTAAAGGTATTGGCATTTTTGCACAGACTGCTAATGTTGATTATGGTAGTGGTGGTGGTGGTTACACTTTTAGTGTCTCACCCTCTCACTCTACTAACTTGACATGGGAACTTTGGGTCCATCGTGCTTGGGGTGCTAATAAGCCAGTTACCATTAGGTTATGCAAGTGGTTCCAGGCTCTACCCTTCAACCAAACCAGTCATCAACAAGATGCTGGCCCTACTAATGCTATTGAGTGTTTAGTTAATGGCAGTTTTCCATCCCATAGTGCATTAAACTATATGTTTGGTGTAACATGGTATGAGGGACTTGTTAGGGTCATATTTCCGCCTACTGTGTTTGAGATGCAGTTGGATGGATTACAGTGGGAGATTGTGCGTTTTACTGGTCCCATTAGTGGTGGTAAGATGACACGTTTTAATGTTATAAAAGACATTTCCAGTATACTTGTTTCTACTGATGCTCATGGTGCTGTTGACAATTTTGTTTATTGTGACTCTGGCTTTGTATCTGCATTGCAATGCAAGTTGCGTCGGTTTTCTTTACCACCTGGTGTTTATTCTAACACTGAAGTTGAGTATCCTAGTGCTTTATACACAGTTGTTAGTAATATGACGTCGTGTCCAGAGCGTCCTAGTACATCTTGTACATCTAGTTACTGTCCTCTTAAACGTGCTGTCTTTTCCAATTGTATTGTTAATTATACTAGTTGGGTTTATGACTCTAGCGTTAAATCAAACTTTCAACATTTAATTTTGCCTAACGGTTTATTTAACCCTTTTATTGAATGTAATGGTTTGAATAAGATAGTAACTAATTCGTGTGTGCCAGGTTTTGTATTACGTGTTGGTCGTGGTAAGGCCTTAAATAAGACCGTTACAGTGCCTTATCTTAAAACATCTGAATGTTTTGGATGGGCTTGGAATGACCCACAGGATTCAATTTTTGACTGGTGGATAGCAGACTTTGTCTCCAGTGGCGCATATGTTTGCACTTCCAACCCTGTAGCCCCTAGAACTGGTGTGTGTATGACATATACTGTTGAGAAAACCACGTTTCAGGGTGTTTTATATGAGAGTAATTTTACATTCTCACAGTATTACAACTTACTTTATGCTGGTTCACAGCTTAAGTATGTTAGAATACTTGGAATTGTTTATGAAGTTGCTGCTTGTTTTGAAGCCTCTTATGATGTCCTTTTTGCTTCTAATTCTAGTTATGGCTTGTTATACCGTAGCTTCGATTGTAATCAAATACACATCAATGCAGAGCGTTTTAGGAGTAGATTATTACCTCAACATAATGGTACAGCTACTGCATTAGGTTGTTTGTTTAATGCTACATATGCACCTAATGACACCTTTGTTAACTGCTCAAATCCATTAGGTGATGGTTTTTGTGCGGATTTGAAAGGTACAGTTGCCGTTCGTAGAATGGGTTTTGAGGCTCATGATACAACATATGTAGCTAATGTTATTAGTGAACGCTATATTTCATTAGCTATTGACCAACAACTTGTTTTAACTGAGCAATTTTTACAGACTACTATGCCCAAGTTTAGTGTTAACTGTGAAACATACATTTGTGATGTCAGTAAGGCTTGTAAAAATCTTCTTTTTAGATATGGAGGTTTTTGCCAAAAGATTGAGGCTGACATTAGGGGTGCAGGTGTTTTACTAGATAGCGATATTAGTGAGTTATACTCCACTATAGTCGCTAAAAGTAGCTCGCTTGTACCTCAGACTGATAGATTCAATGTCTCACAGTTTTTCTTACCTAAGAACACTGCACCATCTCCACCTAGTCCTTACTCATCTAGATCTGCTATTGAAGATATTCTTTTTAGCAAGATAGAGACAACCGGACCTGGTTTTTATGGTGACTACTACAACTGCAAGAAAAATGCCATACAGGACCTTACATGTGCACAGTATCATAATGGTATACTTGTTATACCACCTATTATGGATGCTGAGACTATGGGTATGTATGGTGGTATTGCAGCTGGTGCCGTGTCACTTGGCATTTTTGGTGGTCAGGCAGCTATTGCTACATGGAATACTGCGATTGCTGGGCGTTTGAATGCGTTAGGTGTTGTGCAAAATGCTCTTGTTGATGACGTTAATAAGTTGGCTAATGGTTTTAACCAACTTACGTCGCAGGTGGGCAAATTAGCGCTATCCACATCATCAGCGTTGCAGGCCATACAAGCTGTTGTTAATCAAAATGCTGCACAAGTTGAATCTCTCGTTAGTGGTATAACTGAGAATTTTGGTGCAATTAGTACCAATTTTAAGGTCATATCACAGCGTCTTGACAAACTTGAAGCAGACGTTCAGATGGACAGACTCATTAATGGTCGTATGAATGTTCTTCAACTGTTTGTTACTAATTATAAGCTTAAAATCGCTGAACTACGTAACACACATAGGTATGTACAATCACTTATTAATGAGTGTGTGTATGCCCAGAGTTTGAGGAACGGGTTTTGTGGCCAGGGTCTACATGTCCTATCACTTATGCAAAATGCACCTAGTGGTATTATGTTTTTCCATTACTCCTTAATACCCAACAACACTATCACAGTTAAAACCACACCAGGTCTTTGTGAAAGTGATGAGATTGGTGCAAAATGCATTGTAGCGAAAAATGGAATTTTTGTTTCTGCTAATTTGAGTTATTGGCAATGGTCGCCACGTAACATTTACAAGCCAGAAAATTTGACTTTTACTAATGTAATTGCAGTTTCGCGTGGTGCTAATTACACCACCCTCAACAGAACTTTTGACATACCTGAACTTAACCAGAGTTTTCCAATTG	82	weak	weak	moderate	moderate	weak	strong	strong	moderate	moderate	weak	moderate	weak	strong	moderate	moderate	moderate	moderate	weak	weak	moderate	moderate	moderate	weak	weak	strong	weak	moderate	moderate	weak	weak	weak	weak	moderate	weak	weak	moderate	strong	weak	strong	weak	weak	weak	strong	strong	weak	weak	weak	moderate	moderate	strong	weak	moderate	moderate	weak	strong	strong	weak	strong	moderate	moderate	moderate	weak	moderate	weak	moderate	moderate	moderate	moderate	weak	weak	moderate	weak	weak	weak	weak	moderate	moderate	moderate	moderate	strong	strong	weak	NA	NA	NA	NA	NA	NA	NA	NA	NA	NA	NA	NA	NA	NA	NA	NA	NA	NA	NA	NA	NA	NA	NA	NA	NA	NA	NA	NA	NA	NA	NA	NA	NA	NA	NA	NA	NA	NA	NA	NA	NA	NA	NA	NA	NA	NA	NA	NA	3025	0.85	0	0	5.34e-26	0
NC_028824.1:20281..23679	1	3399	weak	ATGAAATTGCTTACTGTATTAACGTTGCTAGCCTGTATTAGGTTAGTTTGTGGTTGTACAGATGTTAATTTTGATTTGTTTAAAACTATACTTTCCACTAATCGTGGTAGTATAAATGGTACTGCAGTTATTTCTGGTGCATACCCTTCAACTAATATTAGTGAATGGTTTTGTTCTGGCACTGTAGGTAGACCTAGTGGTATTGCTAAAGGTATTGGCATTTTTGCACAGACTGCTAATGTTGATTATGGTAGTGGTGGTGGTGGTTACACTTTTAGTGTCTCACCCTCTCACTCTACTAACTTGACATGGGAACTTTGGGTCCATCGTGCTTGGGGTGCTAATAAGCCAGTTACCATTAGGTTATGCAAGTGGTTCCAGGCTCTACCCTTCAACCAAACCAGTCATCAACAAGATGCTGGCCCTACTAATGCTATTGAGTGTTTAGTTAATGGCAGTTTTCCATCCCATAGTGCATTAAACTATATGTTTGGTGTAACATGGTATGAGGGACTTGTTAGGGTCATATTTCCGCCTACTGTGTTTGAGATGCAGTTGGATGGATTACAGTGGGAGATTGTGCGTTTTACTGGTCCCATTAGTGGTGGTAAGATGACACGTTTTAATGTTATAAAAGACATTTCCAGTATACTTGTTTCTACTGATGCTCATGGTGCTGTTGACAATTTTGTTTATTGTGACTCTGGCTTTGTATCTGCATTGCAATGCAAGTTGCGTCGGTTTTCTTTACCACCTGGTGTTTATTCTAACACTGAAGTTGAGTATCCTAGTGCTTTATACACAGTTGTTAGTAATATGACGTCGTGTCCAGAGCGTCCTAGTACATCTTGTACATCTAGTTACTGTCCTCTTAAACGTGCTGTCTTTTCCAATTGTATTGTTAATTATACTAGTTGGGTTTATGACTCTAGCGTTAAATCAAACTTTCAACATTTAATTTTGCCTAACGGTTTATTTAACCCTTTTATTGAATGTAATGGTTTGAATAAGATAGTAACTAATTCGTGTGTGCCAGGTTTTGTATTACGTGTTGGTCGTGGTAAGGCCTTAAATAAGACCGTTACAGTGCCTTATCTTAAAACATCTGAATGTTTTGGATGGGCTTGGAATGACCCACAGGATTCAATTTTTGACTGGTGGATAGCAGACTTTGTCTCCAGTGGCGCATATGTTTGCACTTCCAACCCTGTAGCCCCTAGAACTGGTGTGTGTATGACATATACTGTTGAGAAAACCACGTTTCAGGGTGTTTTATATGAGAGTAATTTTACATTCTCACAGTATTACAACTTACTTTATGCTGGTTCACAGCTTAAGTATGTTAGAATACTTGGAATTGTTTATGAAGTTGCTGCTTGTTTTGAAGCCTCTTATGATGTCCTTTTTGCTTCTAATTCTAGTTATGGCTTGTTATACCGTAGCTTCGATTGTAATCAAATACACATCAATGCAGAGCGTTTTAGGAGTAGATTATTACCTCAACATAATGGTACAGCTACTGCATTAGGTTGTTTGTTTAATGCTACATATGCACCTAATGACACCTTTGTTAACTGCTCAAATCCATTAGGTGATGGTTTTTGTGCGGATTTGAAAGGTACAGTTGCCGTTCGTAGAATGGGTTTTGAGGCTCATGATACAACATATGTAGCTAATGTTATTAGTGAACGCTATATTTCATTAGCTATTGACCAACAACTTGTTTTAACTGAGCAATTTTTACAGACTACTATGCCCAAGTTTAGTGTTAACTGTGAAACATACATTTGTGATGTCAGTAAGGCTTGTAAAAATCTTCTTTTTAGATATGGAGGTTTTTGCCAAAAGATTGAGGCTGACATTAGGGGTGCAGGTGTTTTACTAGATAGCGATATTAGTGAGTTATACTCCACTATAGTCGCTAAAAGTAGCTCGCTTGTACCTCAGACTGATAGATTCAATGTCTCACAGTTTTTCTTACCTAAGAACACTGCACCATCTCCACCTAGTCCTTACTCATCTAGATCTGCTATTGAAGATATTCTTTTTAGCAAGATAGAGACAACCGGACCTGGTTTTTATGGTGACTACTACAACTGCAAGAAAAATGCCATACAGGACCTTACATGTGCACAGTATCATAATGGTATACTTGTTATACCACCTATTATGGATGCTGAGACTATGGGTATGTATGGTGGTATTGCAGCTGGTGCCGTGTCACTTGGCATTTTTGGTGGTCAGGCAGCTATTGCTACATGGAATACTGCGATTGCTGGGCGTTTGAATGCGTTAGGTGTTGTGCAAAATGCTCTTGTTGATGACGTTAATAAGTTGGCTAATGGTTTTAACCAACTTACGTCGCAGGTGGGCAAATTAGCGCTATCCACATCATCAGCGTTGCAGGCCATACAAGCTGTTGTTAATCAAAATGCTGCACAAGTTGAATCTCTCGTTAGTGGTATAACTGAGAATTTTGGTGCAATTAGTACCAATTTTAAGGTCATATCACAGCGTCTTGACAAACTTGAAGCAGACGTTCAGATGGACAGACTCATTAATGGTCGTATGAATGTTCTTCAACTGTTTGTTACTAATTATAAGCTTAAAATCGCTGAACTACGTAACACACATAGGTATGTACAATCACTTATTAATGAGTGTGTGTATGCCCAGAGTTTGAGGAACGGGTTTTGTGGCCAGGGTCTACATGTCCTATCACTTATGCAAAATGCACCTAGTGGTATTATGTTTTTCCATTACTCCTTAATACCCAACAACACTATCACAGTTAAAACCACACCAGGTCTTTGTGAAAGTGATGAGATTGGTGCAAAATGCATTGTAGCGAAAAATGGAATTTTTGTTTCTGCTAATTTGAGTTATTGGCAATGGTCGCCACGTAACATTTACAAGCCAGAAAATTTGACTTTTACTAATGTAATTGCAGTTTCGCGTGGTGCTAATTACACCACCCTCAACAGAACTTTTGACATACCTGAACTTAACCAGAGTTTTCCAATTGATGAAGAATTTCGTGAGTATTTTCAGAATATGTCAAGTGAGTTGCAGGCATTAAAGAATTTGACTGCTGATATGAGTAAGCTCAACATTAGTGAGGAGATTAAGCTCATTAATGAGATCGCTCATAATGTCTCTATGATGCATGTTGAGGTTGAAAAATTTCAGAAATATGTTAACTATGTCAAGTGGGCTTGGTGGCAGTGGTTACTTATTTTCATTGCTTTAACTTTACTTGCAGGCTTGATGGTTTGGTGCTGTTTAGCTACTGGTTGTTGTGGTATGTGTGGTTGTTTAGCTGCCACATGTGCTTCTTGTTGTGATTGTAAAGGAACTAAACTTCAATCTTACGAGATTGAAAAGATCCACATTCAGTAA	1	NC_028824.1:20281..23679-78	3137	3163	27	ATGAGATCGCTCATAATGTCTCTATGA	TA	2	positive	weak	ATGAAATTGCTTACTGTATTAACGTTGCTAGCCTGTATTAGGTTAGTTTGTGGTTGTACAGATGTTAATTTTGATTTGTTTAAAACTATACTTTCCACTAATCGTGGTAGTATAAATGGTACTGCAGTTATTTCTGGTGCATACCCTTCAACTAATATTAGTGAATGGTTTTGTTCTGGCACTGTAGGTAGACCTAGTGGTATTGCTAAAGGTATTGGCATTTTTGCACAGACTGCTAATGTTGATTATGGTAGTGGTGGTGGTGGTTACACTTTTAGTGTCTCACCCTCTCACTCTACTAACTTGACATGGGAACTTTGGGTCCATCGTGCTTGGGGTGCTAATAAGCCAGTTACCATTAGGTTATGCAAGTGGTTCCAGGCTCTACCCTTCAACCAAACCAGTCATCAACAAGATGCTGGCCCTACTAATGCTATTGAGTGTTTAGTTAATGGCAGTTTTCCATCCCATAGTGCATTAAACTATATGTTTGGTGTAACATGGTATGAGGGACTTGTTAGGGTCATATTTCCGCCTACTGTGTTTGAGATGCAGTTGGATGGATTACAGTGGGAGATTGTGCGTTTTACTGGTCCCATTAGTGGTGGTAAGATGACACGTTTTAATGTTATAAAAGACATTTCCAGTATACTTGTTTCTACTGATGCTCATGGTGCTGTTGACAATTTTGTTTATTGTGACTCTGGCTTTGTATCTGCATTGCAATGCAAGTTGCGTCGGTTTTCTTTACCACCTGGTGTTTATTCTAACACTGAAGTTGAGTATCCTAGTGCTTTATACACAGTTGTTAGTAATATGACGTCGTGTCCAGAGCGTCCTAGTACATCTTGTACATCTAGTTACTGTCCTCTTAAACGTGCTGTCTTTTCCAATTGTATTGTTAATTATACTAGTTGGGTTTATGACTCTAGCGTTAAATCAAACTTTCAACATTTAATTTTGCCTAACGGTTTATTTAACCCTTTTATTGAATGTAATGGTTTGAATAAGATAGTAACTAATTCGTGTGTGCCAGGTTTTGTATTACGTGTTGGTCGTGGTAAGGCCTTAAATAAGACCGTTACAGTGCCTTATCTTAAAACATCTGAATGTTTTGGATGGGCTTGGAATGACCCACAGGATTCAATTTTTGACTGGTGGATAGCAGACTTTGTCTCCAGTGGCGCATATGTTTGCACTTCCAACCCTGTAGCCCCTAGAACTGGTGTGTGTATGACATATACTGTTGAGAAAACCACGTTTCAGGGTGTTTTATATGAGAGTAATTTTACATTCTCACAGTATTACAACTTACTTTATGCTGGTTCACAGCTTAAGTATGTTAGAATACTTGGAATTGTTTATGAAGTTGCTGCTTGTTTTGAAGCCTCTTATGATGTCCTTTTTGCTTCTAATTCTAGTTATGGCTTGTTATACCGTAGCTTCGATTGTAATCAAATACACATCAATGCAGAGCGTTTTAGGAGTAGATTATTACCTCAACATAATGGTACAGCTACTGCATTAGGTTGTTTGTTTAATGCTACATATGCACCTAATGACACCTTTGTTAACTGCTCAAATCCATTAGGTGATGGTTTTTGTGCGGATTTGAAAGGTACAGTTGCCGTTCGTAGAATGGGTTTTGAGGCTCATGATACAACATATGTAGCTAATGTTATTAGTGAACGCTATATTTCATTAGCTATTGACCAACAACTTGTTTTAACTGAGCAATTTTTACAGACTACTATGCCCAAGTTTAGTGTTAACTGTGAAACATACATTTGTGATGTCAGTAAGGCTTGTAAAAATCTTCTTTTTAGATATGGAGGTTTTTGCCAAAAGATTGAGGCTGACATTAGGGGTGCAGGTGTTTTACTAGATAGCGATATTAGTGAGTTATACTCCACTATAGTCGCTAAAAGTAGCTCGCTTGTACCTCAGACTGATAGATTCAATGTCTCACAGTTTTTCTTACCTAAGAACACTGCACCATCTCCACCTAGTCCTTACTCATCTAGATCTGCTATTGAAGATATTCTTTTTAGCAAGATAGAGACAACCGGACCTGGTTTTTATGGTGACTACTACAACTGCAAGAAAAATGCCATACAGGACCTTACATGTGCACAGTATCATAATGGTATACTTGTTATACCACCTATTATGGATGCTGAGACTATGGGTATGTATGGTGGTATTGCAGCTGGTGCCGTGTCACTTGGCATTTTTGGTGGTCAGGCAGCTATTGCTACATGGAATACTGCGATTGCTGGGCGTTTGAATGCGTTAGGTGTTGTGCAAAATGCTCTTGTTGATGACGTTAATAAGTTGGCTAATGGTTTTAACCAACTTACGTCGCAGGTGGGCAAATTAGCGCTATCCACATCATCAGCGTTGCAGGCCATACAAGCTGTTGTTAATCAAAATGCTGCACAAGTTGAATCTCTCGTTAGTGGTATAACTGAGAATTTTGGTGCAATTAGTACCAATTTTAAGGTCATATCACAGCGTCTTGACAAACTTGAAGCAGACGTTCAGATGGACAGACTCATTAATGGTCGTATGAATGTTCTTCAACTGTTTGTTACTAATTATAAGCTTAAAATCGCTGAACTACGTAACACACATAGGTATGTACAATCACTTATTAATGAGTGTGTGTATGCCCAGAGTTTGAGGAACGGGTTTTGTGGCCAGGGTCTACATGTCCTATCACTTATGCAAAATGCACCTAGTGGTATTATGTTTTTCCATTACTCCTTAATACCCAACAACACTATCACAGTTAAAACCACACCAGGTCTTTGTGAAAGTGATGAGATTGGTGCAAAATGCATTGTAGCGAAAAATGGAATTTTTGTTTCTGCTAATTTGAGTTATTGGCAATGGTCGCCACGTAACATTTACAAGCCAGAAAATTTGACTTTTACTAATGTAATTGCAGTTTCGCGTGGTGCTAATTACACCACCCTCAACAGAACTTTTGACATACCTGAACTTAACCAGAGTTTTCCAATTGATGAAGAATTTCGTGAGTATTTTCAGAATATGTCAAGTGAGTTGCAGGCATTAAAGAATTTGACTGCTGATATGAGTAAGCTCAACATTAGTGAGGAGATTAAGCTCATTA	85	weak	weak	moderate	moderate	weak	strong	strong	moderate	moderate	weak	moderate	weak	strong	moderate	moderate	moderate	moderate	weak	weak	moderate	moderate	moderate	weak	weak	strong	weak	moderate	moderate	weak	weak	weak	weak	moderate	weak	weak	moderate	strong	weak	strong	weak	weak	weak	strong	strong	weak	weak	weak	moderate	moderate	strong	weak	moderate	moderate	weak	strong	strong	weak	strong	moderate	moderate	moderate	weak	moderate	weak	moderate	moderate	moderate	moderate	weak	weak	moderate	weak	weak	weak	weak	moderate	moderate	moderate	moderate	strong	strong	weak	weak	moderate	moderate	NA	NA	NA	NA	NA	NA	NA	NA	NA	NA	NA	NA	NA	NA	NA	NA	NA	NA	NA	NA	NA	NA	NA	NA	NA	NA	NA	NA	NA	NA	NA	NA	NA	NA	NA	NA	NA	NA	NA	NA	NA	NA	NA	NA	NA	3136	0.85	0	0	9.32e-27	0
NC_028824.1:20281..23679	1	3399	weak	ATGAAATTGCTTACTGTATTAACGTTGCTAGCCTGTATTAGGTTAGTTTGTGGTTGTACAGATGTTAATTTTGATTTGTTTAAAACTATACTTTCCACTAATCGTGGTAGTATAAATGGTACTGCAGTTATTTCTGGTGCATACCCTTCAACTAATATTAGTGAATGGTTTTGTTCTGGCACTGTAGGTAGACCTAGTGGTATTGCTAAAGGTATTGGCATTTTTGCACAGACTGCTAATGTTGATTATGGTAGTGGTGGTGGTGGTTACACTTTTAGTGTCTCACCCTCTCACTCTACTAACTTGACATGGGAACTTTGGGTCCATCGTGCTTGGGGTGCTAATAAGCCAGTTACCATTAGGTTATGCAAGTGGTTCCAGGCTCTACCCTTCAACCAAACCAGTCATCAACAAGATGCTGGCCCTACTAATGCTATTGAGTGTTTAGTTAATGGCAGTTTTCCATCCCATAGTGCATTAAACTATATGTTTGGTGTAACATGGTATGAGGGACTTGTTAGGGTCATATTTCCGCCTACTGTGTTTGAGATGCAGTTGGATGGATTACAGTGGGAGATTGTGCGTTTTACTGGTCCCATTAGTGGTGGTAAGATGACACGTTTTAATGTTATAAAAGACATTTCCAGTATACTTGTTTCTACTGATGCTCATGGTGCTGTTGACAATTTTGTTTATTGTGACTCTGGCTTTGTATCTGCATTGCAATGCAAGTTGCGTCGGTTTTCTTTACCACCTGGTGTTTATTCTAACACTGAAGTTGAGTATCCTAGTGCTTTATACACAGTTGTTAGTAATATGACGTCGTGTCCAGAGCGTCCTAGTACATCTTGTACATCTAGTTACTGTCCTCTTAAACGTGCTGTCTTTTCCAATTGTATTGTTAATTATACTAGTTGGGTTTATGACTCTAGCGTTAAATCAAACTTTCAACATTTAATTTTGCCTAACGGTTTATTTAACCCTTTTATTGAATGTAATGGTTTGAATAAGATAGTAACTAATTCGTGTGTGCCAGGTTTTGTATTACGTGTTGGTCGTGGTAAGGCCTTAAATAAGACCGTTACAGTGCCTTATCTTAAAACATCTGAATGTTTTGGATGGGCTTGGAATGACCCACAGGATTCAATTTTTGACTGGTGGATAGCAGACTTTGTCTCCAGTGGCGCATATGTTTGCACTTCCAACCCTGTAGCCCCTAGAACTGGTGTGTGTATGACATATACTGTTGAGAAAACCACGTTTCAGGGTGTTTTATATGAGAGTAATTTTACATTCTCACAGTATTACAACTTACTTTATGCTGGTTCACAGCTTAAGTATGTTAGAATACTTGGAATTGTTTATGAAGTTGCTGCTTGTTTTGAAGCCTCTTATGATGTCCTTTTTGCTTCTAATTCTAGTTATGGCTTGTTATACCGTAGCTTCGATTGTAATCAAATACACATCAATGCAGAGCGTTTTAGGAGTAGATTATTACCTCAACATAATGGTACAGCTACTGCATTAGGTTGTTTGTTTAATGCTACATATGCACCTAATGACACCTTTGTTAACTGCTCAAATCCATTAGGTGATGGTTTTTGTGCGGATTTGAAAGGTACAGTTGCCGTTCGTAGAATGGGTTTTGAGGCTCATGATACAACATATGTAGCTAATGTTATTAGTGAACGCTATATTTCATTAGCTATTGACCAACAACTTGTTTTAACTGAGCAATTTTTACAGACTACTATGCCCAAGTTTAGTGTTAACTGTGAAACATACATTTGTGATGTCAGTAAGGCTTGTAAAAATCTTCTTTTTAGATATGGAGGTTTTTGCCAAAAGATTGAGGCTGACATTAGGGGTGCAGGTGTTTTACTAGATAGCGATATTAGTGAGTTATACTCCACTATAGTCGCTAAAAGTAGCTCGCTTGTACCTCAGACTGATAGATTCAATGTCTCACAGTTTTTCTTACCTAAGAACACTGCACCATCTCCACCTAGTCCTTACTCATCTAGATCTGCTATTGAAGATATTCTTTTTAGCAAGATAGAGACAACCGGACCTGGTTTTTATGGTGACTACTACAACTGCAAGAAAAATGCCATACAGGACCTTACATGTGCACAGTATCATAATGGTATACTTGTTATACCACCTATTATGGATGCTGAGACTATGGGTATGTATGGTGGTATTGCAGCTGGTGCCGTGTCACTTGGCATTTTTGGTGGTCAGGCAGCTATTGCTACATGGAATACTGCGATTGCTGGGCGTTTGAATGCGTTAGGTGTTGTGCAAAATGCTCTTGTTGATGACGTTAATAAGTTGGCTAATGGTTTTAACCAACTTACGTCGCAGGTGGGCAAATTAGCGCTATCCACATCATCAGCGTTGCAGGCCATACAAGCTGTTGTTAATCAAAATGCTGCACAAGTTGAATCTCTCGTTAGTGGTATAACTGAGAATTTTGGTGCAATTAGTACCAATTTTAAGGTCATATCACAGCGTCTTGACAAACTTGAAGCAGACGTTCAGATGGACAGACTCATTAATGGTCGTATGAATGTTCTTCAACTGTTTGTTACTAATTATAAGCTTAAAATCGCTGAACTACGTAACACACATAGGTATGTACAATCACTTATTAATGAGTGTGTGTATGCCCAGAGTTTGAGGAACGGGTTTTGTGGCCAGGGTCTACATGTCCTATCACTTATGCAAAATGCACCTAGTGGTATTATGTTTTTCCATTACTCCTTAATACCCAACAACACTATCACAGTTAAAACCACACCAGGTCTTTGTGAAAGTGATGAGATTGGTGCAAAATGCATTGTAGCGAAAAATGGAATTTTTGTTTCTGCTAATTTGAGTTATTGGCAATGGTCGCCACGTAACATTTACAAGCCAGAAAATTTGACTTTTACTAATGTAATTGCAGTTTCGCGTGGTGCTAATTACACCACCCTCAACAGAACTTTTGACATACCTGAACTTAACCAGAGTTTTCCAATTGATGAAGAATTTCGTGAGTATTTTCAGAATATGTCAAGTGAGTTGCAGGCATTAAAGAATTTGACTGCTGATATGAGTAAGCTCAACATTAGTGAGGAGATTAAGCTCATTAATGAGATCGCTCATAATGTCTCTATGATGCATGTTGAGGTTGAAAAATTTCAGAAATATGTTAACTATGTCAAGTGGGCTTGGTGGCAGTGGTTACTTATTTTCATTGCTTTAACTTTACTTGCAGGCTTGATGGTTTGGTGCTGTTTAGCTACTGGTTGTTGTGGTATGTGTGGTTGTTTAGCTGCCACATGTGCTTCTTGTTGTGATTGTAAAGGAACTAAACTTCAATCTTACGAGATTGAAAAGATCCACATTCAGTAA	1	NC_028824.1:20281..23679-80	3167	3250	84	ATGTTGAGGTTGAAAAATTTCAGAAATATGTTAACTATGTCAAGTGGGCTTGGTGGCAGTGGTTACTTATTTTCATTGCTTTAA	TT	2	positive	weak	ATGAAATTGCTTACTGTATTAACGTTGCTAGCCTGTATTAGGTTAGTTTGTGGTTGTACAGATGTTAATTTTGATTTGTTTAAAACTATACTTTCCACTAATCGTGGTAGTATAAATGGTACTGCAGTTATTTCTGGTGCATACCCTTCAACTAATATTAGTGAATGGTTTTGTTCTGGCACTGTAGGTAGACCTAGTGGTATTGCTAAAGGTATTGGCATTTTTGCACAGACTGCTAATGTTGATTATGGTAGTGGTGGTGGTGGTTACACTTTTAGTGTCTCACCCTCTCACTCTACTAACTTGACATGGGAACTTTGGGTCCATCGTGCTTGGGGTGCTAATAAGCCAGTTACCATTAGGTTATGCAAGTGGTTCCAGGCTCTACCCTTCAACCAAACCAGTCATCAACAAGATGCTGGCCCTACTAATGCTATTGAGTGTTTAGTTAATGGCAGTTTTCCATCCCATAGTGCATTAAACTATATGTTTGGTGTAACATGGTATGAGGGACTTGTTAGGGTCATATTTCCGCCTACTGTGTTTGAGATGCAGTTGGATGGATTACAGTGGGAGATTGTGCGTTTTACTGGTCCCATTAGTGGTGGTAAGATGACACGTTTTAATGTTATAAAAGACATTTCCAGTATACTTGTTTCTACTGATGCTCATGGTGCTGTTGACAATTTTGTTTATTGTGACTCTGGCTTTGTATCTGCATTGCAATGCAAGTTGCGTCGGTTTTCTTTACCACCTGGTGTTTATTCTAACACTGAAGTTGAGTATCCTAGTGCTTTATACACAGTTGTTAGTAATATGACGTCGTGTCCAGAGCGTCCTAGTACATCTTGTACATCTAGTTACTGTCCTCTTAAACGTGCTGTCTTTTCCAATTGTATTGTTAATTATACTAGTTGGGTTTATGACTCTAGCGTTAAATCAAACTTTCAACATTTAATTTTGCCTAACGGTTTATTTAACCCTTTTATTGAATGTAATGGTTTGAATAAGATAGTAACTAATTCGTGTGTGCCAGGTTTTGTATTACGTGTTGGTCGTGGTAAGGCCTTAAATAAGACCGTTACAGTGCCTTATCTTAAAACATCTGAATGTTTTGGATGGGCTTGGAATGACCCACAGGATTCAATTTTTGACTGGTGGATAGCAGACTTTGTCTCCAGTGGCGCATATGTTTGCACTTCCAACCCTGTAGCCCCTAGAACTGGTGTGTGTATGACATATACTGTTGAGAAAACCACGTTTCAGGGTGTTTTATATGAGAGTAATTTTACATTCTCACAGTATTACAACTTACTTTATGCTGGTTCACAGCTTAAGTATGTTAGAATACTTGGAATTGTTTATGAAGTTGCTGCTTGTTTTGAAGCCTCTTATGATGTCCTTTTTGCTTCTAATTCTAGTTATGGCTTGTTATACCGTAGCTTCGATTGTAATCAAATACACATCAATGCAGAGCGTTTTAGGAGTAGATTATTACCTCAACATAATGGTACAGCTACTGCATTAGGTTGTTTGTTTAATGCTACATATGCACCTAATGACACCTTTGTTAACTGCTCAAATCCATTAGGTGATGGTTTTTGTGCGGATTTGAAAGGTACAGTTGCCGTTCGTAGAATGGGTTTTGAGGCTCATGATACAACATATGTAGCTAATGTTATTAGTGAACGCTATATTTCATTAGCTATTGACCAACAACTTGTTTTAACTGAGCAATTTTTACAGACTACTATGCCCAAGTTTAGTGTTAACTGTGAAACATACATTTGTGATGTCAGTAAGGCTTGTAAAAATCTTCTTTTTAGATATGGAGGTTTTTGCCAAAAGATTGAGGCTGACATTAGGGGTGCAGGTGTTTTACTAGATAGCGATATTAGTGAGTTATACTCCACTATAGTCGCTAAAAGTAGCTCGCTTGTACCTCAGACTGATAGATTCAATGTCTCACAGTTTTTCTTACCTAAGAACACTGCACCATCTCCACCTAGTCCTTACTCATCTAGATCTGCTATTGAAGATATTCTTTTTAGCAAGATAGAGACAACCGGACCTGGTTTTTATGGTGACTACTACAACTGCAAGAAAAATGCCATACAGGACCTTACATGTGCACAGTATCATAATGGTATACTTGTTATACCACCTATTATGGATGCTGAGACTATGGGTATGTATGGTGGTATTGCAGCTGGTGCCGTGTCACTTGGCATTTTTGGTGGTCAGGCAGCTATTGCTACATGGAATACTGCGATTGCTGGGCGTTTGAATGCGTTAGGTGTTGTGCAAAATGCTCTTGTTGATGACGTTAATAAGTTGGCTAATGGTTTTAACCAACTTACGTCGCAGGTGGGCAAATTAGCGCTATCCACATCATCAGCGTTGCAGGCCATACAAGCTGTTGTTAATCAAAATGCTGCACAAGTTGAATCTCTCGTTAGTGGTATAACTGAGAATTTTGGTGCAATTAGTACCAATTTTAAGGTCATATCACAGCGTCTTGACAAACTTGAAGCAGACGTTCAGATGGACAGACTCATTAATGGTCGTATGAATGTTCTTCAACTGTTTGTTACTAATTATAAGCTTAAAATCGCTGAACTACGTAACACACATAGGTATGTACAATCACTTATTAATGAGTGTGTGTATGCCCAGAGTTTGAGGAACGGGTTTTGTGGCCAGGGTCTACATGTCCTATCACTTATGCAAAATGCACCTAGTGGTATTATGTTTTTCCATTACTCCTTAATACCCAACAACACTATCACAGTTAAAACCACACCAGGTCTTTGTGAAAGTGATGAGATTGGTGCAAAATGCATTGTAGCGAAAAATGGAATTTTTGTTTCTGCTAATTTGAGTTATTGGCAATGGTCGCCACGTAACATTTACAAGCCAGAAAATTTGACTTTTACTAATGTAATTGCAGTTTCGCGTGGTGCTAATTACACCACCCTCAACAGAACTTTTGACATACCTGAACTTAACCAGAGTTTTCCAATTGATGAAGAATTTCGTGAGTATTTTCAGAATATGTCAAGTGAGTTGCAGGCATTAAAGAATTTGACTGCTGATATGAGTAAGCTCAACATTAGTGAGGAGATTAAGCTCATTAATGAGATCGCTCATAATGTCTCTATGATGC	89	weak	weak	moderate	moderate	weak	strong	strong	moderate	moderate	weak	moderate	weak	strong	moderate	moderate	moderate	moderate	weak	weak	moderate	moderate	moderate	weak	weak	strong	weak	moderate	moderate	weak	weak	weak	weak	moderate	weak	weak	moderate	strong	weak	strong	weak	weak	weak	strong	strong	weak	weak	weak	moderate	moderate	strong	weak	moderate	moderate	weak	strong	strong	weak	strong	moderate	moderate	moderate	weak	moderate	weak	moderate	moderate	moderate	moderate	weak	weak	moderate	weak	weak	weak	weak	moderate	moderate	moderate	moderate	strong	strong	weak	weak	moderate	moderate	weak	moderate	weak	moderate	NA	NA	NA	NA	NA	NA	NA	NA	NA	NA	NA	NA	NA	NA	NA	NA	NA	NA	NA	NA	NA	NA	NA	NA	NA	NA	NA	NA	NA	NA	NA	NA	NA	NA	NA	NA	NA	NA	NA	NA	NA	3166	0.85	0	0	1.38e-27	0
NC_028824.1:20281..23679	1	3399	weak	ATGAAATTGCTTACTGTATTAACGTTGCTAGCCTGTATTAGGTTAGTTTGTGGTTGTACAGATGTTAATTTTGATTTGTTTAAAACTATACTTTCCACTAATCGTGGTAGTATAAATGGTACTGCAGTTATTTCTGGTGCATACCCTTCAACTAATATTAGTGAATGGTTTTGTTCTGGCACTGTAGGTAGACCTAGTGGTATTGCTAAAGGTATTGGCATTTTTGCACAGACTGCTAATGTTGATTATGGTAGTGGTGGTGGTGGTTACACTTTTAGTGTCTCACCCTCTCACTCTACTAACTTGACATGGGAACTTTGGGTCCATCGTGCTTGGGGTGCTAATAAGCCAGTTACCATTAGGTTATGCAAGTGGTTCCAGGCTCTACCCTTCAACCAAACCAGTCATCAACAAGATGCTGGCCCTACTAATGCTATTGAGTGTTTAGTTAATGGCAGTTTTCCATCCCATAGTGCATTAAACTATATGTTTGGTGTAACATGGTATGAGGGACTTGTTAGGGTCATATTTCCGCCTACTGTGTTTGAGATGCAGTTGGATGGATTACAGTGGGAGATTGTGCGTTTTACTGGTCCCATTAGTGGTGGTAAGATGACACGTTTTAATGTTATAAAAGACATTTCCAGTATACTTGTTTCTACTGATGCTCATGGTGCTGTTGACAATTTTGTTTATTGTGACTCTGGCTTTGTATCTGCATTGCAATGCAAGTTGCGTCGGTTTTCTTTACCACCTGGTGTTTATTCTAACACTGAAGTTGAGTATCCTAGTGCTTTATACACAGTTGTTAGTAATATGACGTCGTGTCCAGAGCGTCCTAGTACATCTTGTACATCTAGTTACTGTCCTCTTAAACGTGCTGTCTTTTCCAATTGTATTGTTAATTATACTAGTTGGGTTTATGACTCTAGCGTTAAATCAAACTTTCAACATTTAATTTTGCCTAACGGTTTATTTAACCCTTTTATTGAATGTAATGGTTTGAATAAGATAGTAACTAATTCGTGTGTGCCAGGTTTTGTATTACGTGTTGGTCGTGGTAAGGCCTTAAATAAGACCGTTACAGTGCCTTATCTTAAAACATCTGAATGTTTTGGATGGGCTTGGAATGACCCACAGGATTCAATTTTTGACTGGTGGATAGCAGACTTTGTCTCCAGTGGCGCATATGTTTGCACTTCCAACCCTGTAGCCCCTAGAACTGGTGTGTGTATGACATATACTGTTGAGAAAACCACGTTTCAGGGTGTTTTATATGAGAGTAATTTTACATTCTCACAGTATTACAACTTACTTTATGCTGGTTCACAGCTTAAGTATGTTAGAATACTTGGAATTGTTTATGAAGTTGCTGCTTGTTTTGAAGCCTCTTATGATGTCCTTTTTGCTTCTAATTCTAGTTATGGCTTGTTATACCGTAGCTTCGATTGTAATCAAATACACATCAATGCAGAGCGTTTTAGGAGTAGATTATTACCTCAACATAATGGTACAGCTACTGCATTAGGTTGTTTGTTTAATGCTACATATGCACCTAATGACACCTTTGTTAACTGCTCAAATCCATTAGGTGATGGTTTTTGTGCGGATTTGAAAGGTACAGTTGCCGTTCGTAGAATGGGTTTTGAGGCTCATGATACAACATATGTAGCTAATGTTATTAGTGAACGCTATATTTCATTAGCTATTGACCAACAACTTGTTTTAACTGAGCAATTTTTACAGACTACTATGCCCAAGTTTAGTGTTAACTGTGAAACATACATTTGTGATGTCAGTAAGGCTTGTAAAAATCTTCTTTTTAGATATGGAGGTTTTTGCCAAAAGATTGAGGCTGACATTAGGGGTGCAGGTGTTTTACTAGATAGCGATATTAGTGAGTTATACTCCACTATAGTCGCTAAAAGTAGCTCGCTTGTACCTCAGACTGATAGATTCAATGTCTCACAGTTTTTCTTACCTAAGAACACTGCACCATCTCCACCTAGTCCTTACTCATCTAGATCTGCTATTGAAGATATTCTTTTTAGCAAGATAGAGACAACCGGACCTGGTTTTTATGGTGACTACTACAACTGCAAGAAAAATGCCATACAGGACCTTACATGTGCACAGTATCATAATGGTATACTTGTTATACCACCTATTATGGATGCTGAGACTATGGGTATGTATGGTGGTATTGCAGCTGGTGCCGTGTCACTTGGCATTTTTGGTGGTCAGGCAGCTATTGCTACATGGAATACTGCGATTGCTGGGCGTTTGAATGCGTTAGGTGTTGTGCAAAATGCTCTTGTTGATGACGTTAATAAGTTGGCTAATGGTTTTAACCAACTTACGTCGCAGGTGGGCAAATTAGCGCTATCCACATCATCAGCGTTGCAGGCCATACAAGCTGTTGTTAATCAAAATGCTGCACAAGTTGAATCTCTCGTTAGTGGTATAACTGAGAATTTTGGTGCAATTAGTACCAATTTTAAGGTCATATCACAGCGTCTTGACAAACTTGAAGCAGACGTTCAGATGGACAGACTCATTAATGGTCGTATGAATGTTCTTCAACTGTTTGTTACTAATTATAAGCTTAAAATCGCTGAACTACGTAACACACATAGGTATGTACAATCACTTATTAATGAGTGTGTGTATGCCCAGAGTTTGAGGAACGGGTTTTGTGGCCAGGGTCTACATGTCCTATCACTTATGCAAAATGCACCTAGTGGTATTATGTTTTTCCATTACTCCTTAATACCCAACAACACTATCACAGTTAAAACCACACCAGGTCTTTGTGAAAGTGATGAGATTGGTGCAAAATGCATTGTAGCGAAAAATGGAATTTTTGTTTCTGCTAATTTGAGTTATTGGCAATGGTCGCCACGTAACATTTACAAGCCAGAAAATTTGACTTTTACTAATGTAATTGCAGTTTCGCGTGGTGCTAATTACACCACCCTCAACAGAACTTTTGACATACCTGAACTTAACCAGAGTTTTCCAATTGATGAAGAATTTCGTGAGTATTTTCAGAATATGTCAAGTGAGTTGCAGGCATTAAAGAATTTGACTGCTGATATGAGTAAGCTCAACATTAGTGAGGAGATTAAGCTCATTAATGAGATCGCTCATAATGTCTCTATGATGCATGTTGAGGTTGAAAAATTTCAGAAATATGTTAACTATGTCAAGTGGGCTTGGTGGCAGTGGTTACTTATTTTCATTGCTTTAACTTTACTTGCAGGCTTGATGGTTTGGTGCTGTTTAGCTACTGGTTGTTGTGGTATGTGTGGTTGTTTAGCTGCCACATGTGCTTCTTGTTGTGATTGTAAAGGAACTAAACTTCAATCTTACGAGATTGAAAAGATCCACATTCAGTAA	1	NC_028824.1:20281..23679-95	3327	3344	18	ATGTGCTTCTTGTTGTGA	CT	3	positive	weak	ATGAAATTGCTTACTGTATTAACGTTGCTAGCCTGTATTAGGTTAGTTTGTGGTTGTACAGATGTTAATTTTGATTTGTTTAAAACTATACTTTCCACTAATCGTGGTAGTATAAATGGTACTGCAGTTATTTCTGGTGCATACCCTTCAACTAATATTAGTGAATGGTTTTGTTCTGGCACTGTAGGTAGACCTAGTGGTATTGCTAAAGGTATTGGCATTTTTGCACAGACTGCTAATGTTGATTATGGTAGTGGTGGTGGTGGTTACACTTTTAGTGTCTCACCCTCTCACTCTACTAACTTGACATGGGAACTTTGGGTCCATCGTGCTTGGGGTGCTAATAAGCCAGTTACCATTAGGTTATGCAAGTGGTTCCAGGCTCTACCCTTCAACCAAACCAGTCATCAACAAGATGCTGGCCCTACTAATGCTATTGAGTGTTTAGTTAATGGCAGTTTTCCATCCCATAGTGCATTAAACTATATGTTTGGTGTAACATGGTATGAGGGACTTGTTAGGGTCATATTTCCGCCTACTGTGTTTGAGATGCAGTTGGATGGATTACAGTGGGAGATTGTGCGTTTTACTGGTCCCATTAGTGGTGGTAAGATGACACGTTTTAATGTTATAAAAGACATTTCCAGTATACTTGTTTCTACTGATGCTCATGGTGCTGTTGACAATTTTGTTTATTGTGACTCTGGCTTTGTATCTGCATTGCAATGCAAGTTGCGTCGGTTTTCTTTACCACCTGGTGTTTATTCTAACACTGAAGTTGAGTATCCTAGTGCTTTATACACAGTTGTTAGTAATATGACGTCGTGTCCAGAGCGTCCTAGTACATCTTGTACATCTAGTTACTGTCCTCTTAAACGTGCTGTCTTTTCCAATTGTATTGTTAATTATACTAGTTGGGTTTATGACTCTAGCGTTAAATCAAACTTTCAACATTTAATTTTGCCTAACGGTTTATTTAACCCTTTTATTGAATGTAATGGTTTGAATAAGATAGTAACTAATTCGTGTGTGCCAGGTTTTGTATTACGTGTTGGTCGTGGTAAGGCCTTAAATAAGACCGTTACAGTGCCTTATCTTAAAACATCTGAATGTTTTGGATGGGCTTGGAATGACCCACAGGATTCAATTTTTGACTGGTGGATAGCAGACTTTGTCTCCAGTGGCGCATATGTTTGCACTTCCAACCCTGTAGCCCCTAGAACTGGTGTGTGTATGACATATACTGTTGAGAAAACCACGTTTCAGGGTGTTTTATATGAGAGTAATTTTACATTCTCACAGTATTACAACTTACTTTATGCTGGTTCACAGCTTAAGTATGTTAGAATACTTGGAATTGTTTATGAAGTTGCTGCTTGTTTTGAAGCCTCTTATGATGTCCTTTTTGCTTCTAATTCTAGTTATGGCTTGTTATACCGTAGCTTCGATTGTAATCAAATACACATCAATGCAGAGCGTTTTAGGAGTAGATTATTACCTCAACATAATGGTACAGCTACTGCATTAGGTTGTTTGTTTAATGCTACATATGCACCTAATGACACCTTTGTTAACTGCTCAAATCCATTAGGTGATGGTTTTTGTGCGGATTTGAAAGGTACAGTTGCCGTTCGTAGAATGGGTTTTGAGGCTCATGATACAACATATGTAGCTAATGTTATTAGTGAACGCTATATTTCATTAGCTATTGACCAACAACTTGTTTTAACTGAGCAATTTTTACAGACTACTATGCCCAAGTTTAGTGTTAACTGTGAAACATACATTTGTGATGTCAGTAAGGCTTGTAAAAATCTTCTTTTTAGATATGGAGGTTTTTGCCAAAAGATTGAGGCTGACATTAGGGGTGCAGGTGTTTTACTAGATAGCGATATTAGTGAGTTATACTCCACTATAGTCGCTAAAAGTAGCTCGCTTGTACCTCAGACTGATAGATTCAATGTCTCACAGTTTTTCTTACCTAAGAACACTGCACCATCTCCACCTAGTCCTTACTCATCTAGATCTGCTATTGAAGATATTCTTTTTAGCAAGATAGAGACAACCGGACCTGGTTTTTATGGTGACTACTACAACTGCAAGAAAAATGCCATACAGGACCTTACATGTGCACAGTATCATAATGGTATACTTGTTATACCACCTATTATGGATGCTGAGACTATGGGTATGTATGGTGGTATTGCAGCTGGTGCCGTGTCACTTGGCATTTTTGGTGGTCAGGCAGCTATTGCTACATGGAATACTGCGATTGCTGGGCGTTTGAATGCGTTAGGTGTTGTGCAAAATGCTCTTGTTGATGACGTTAATAAGTTGGCTAATGGTTTTAACCAACTTACGTCGCAGGTGGGCAAATTAGCGCTATCCACATCATCAGCGTTGCAGGCCATACAAGCTGTTGTTAATCAAAATGCTGCACAAGTTGAATCTCTCGTTAGTGGTATAACTGAGAATTTTGGTGCAATTAGTACCAATTTTAAGGTCATATCACAGCGTCTTGACAAACTTGAAGCAGACGTTCAGATGGACAGACTCATTAATGGTCGTATGAATGTTCTTCAACTGTTTGTTACTAATTATAAGCTTAAAATCGCTGAACTACGTAACACACATAGGTATGTACAATCACTTATTAATGAGTGTGTGTATGCCCAGAGTTTGAGGAACGGGTTTTGTGGCCAGGGTCTACATGTCCTATCACTTATGCAAAATGCACCTAGTGGTATTATGTTTTTCCATTACTCCTTAATACCCAACAACACTATCACAGTTAAAACCACACCAGGTCTTTGTGAAAGTGATGAGATTGGTGCAAAATGCATTGTAGCGAAAAATGGAATTTTTGTTTCTGCTAATTTGAGTTATTGGCAATGGTCGCCACGTAACATTTACAAGCCAGAAAATTTGACTTTTACTAATGTAATTGCAGTTTCGCGTGGTGCTAATTACACCACCCTCAACAGAACTTTTGACATACCTGAACTTAACCAGAGTTTTCCAATTGATGAAGAATTTCGTGAGTATTTTCAGAATATGTCAAGTGAGTTGCAGGCATTAAAGAATTTGACTGCTGATATGAGTAAGCTCAACATTAGTGAGGAGATTAAGCTCATTAATGAGATCGCTCATAATGTCTCTATGATGCATGTTGAGGTTGAAAAATTTCAGAAATATGTTAACTATGTCAAGTGGGCTTGGTGGCAGTGGTTACTTATTTTCATTGCTTTAACTTTACTTGCAGGCTTGATGGTTTGGTGCTGTTTAGCTACTGGTTGTTGTGGTATGTGTGGTTGTTTAGCTGCCAC	94	weak	weak	moderate	moderate	weak	strong	strong	moderate	moderate	weak	moderate	weak	strong	moderate	moderate	moderate	moderate	weak	weak	moderate	moderate	moderate	weak	weak	strong	weak	moderate	moderate	weak	weak	weak	weak	moderate	weak	weak	moderate	strong	weak	strong	weak	weak	weak	strong	strong	weak	weak	weak	moderate	moderate	strong	weak	moderate	moderate	weak	strong	strong	weak	strong	moderate	moderate	moderate	weak	moderate	weak	moderate	moderate	moderate	moderate	weak	weak	moderate	weak	weak	weak	weak	moderate	moderate	moderate	moderate	strong	strong	weak	weak	moderate	moderate	weak	moderate	weak	moderate	weak	moderate	moderate	moderate	moderate	NA	NA	NA	NA	NA	NA	NA	NA	NA	NA	NA	NA	NA	NA	NA	NA	NA	NA	NA	NA	NA	NA	NA	NA	NA	NA	NA	NA	NA	NA	NA	NA	NA	NA	NA	NA	3326	0.85	0	0	4.97e-29	0
NC_028833.1:20083..24114	1	4032	moderate	ATGAAAATTAACTTAGGCTTACCTCCCAGTACGTCATCCTTTGTGTCTGGTTACCTACCTACTCCTGGTAATTGGACTTGTAGAAACGGGGGCACCACAAAGCTGCAAGGGCATGCAAGGGCTGTTTTTATGCGTTATTATGCATATGCTAGAGCCTGGTCATTCGGTGTTGGTCCTTCTACCACCATCGATGGTCACTACGGTTTGTATGTCTGGCATTCTAATAGTGCTGGTCATATGACCGTTCGCATATGCCGTTGGTACCAAGACAGAGACCCTATTGCGCAGAATTCCCCACATGATACAACCTCTAGTGACTGTATTTTGAACGTGCGTCAGCCATATGTGTTTACACATGCTGGCTTTCAGGTCATAGGTGTGTCATGGACTGGAGAAGCTGTTACTGTTTATGGCAAGAGTAAACTGTACCGCTTATACGTCCCAGGTGCAAGTTTGTGGAACTCTGTTGCTTTTACTTGTTCCAAGGACGATTCCTGTGGTCACCAAATAATTACTAAGCCTATCACAGTGAATGCTACTACTGATGACAAAGGTGTCATTACATCGTACACAGTTTGTGACCGTTGCGATGGTTTCCCGCACCATGTTTTTGCTGTGCAAGAAGGAGGTAAGATACCTGGTAGTTTTGATTTTACAAATTGGTTTTACTTGACTAACACATCGTCACCTTTTGACGGTCGTTTTGTCTCAAACCAACCGTTGCAGATTCAGTGCTTATGGCCGATTCCTGCTTTGACATCAACTACAGGTATCATCTACTTTAATTCCTCACGCTTTACAGACCCGCACCAGCGCTGTAATGGCTACAATGAAGTTGGAGGCTTAGCCGACCACTTGAGGTTTGCTATCAATGTCACCGACCGAGGTGCTTTCCAGCTAGGTGTTATCTCGTTGCTGGCTGTTCATAATGCGTACAATTTCTCTTGTAGTAATATTTCTAACTTTGTTGACGCTACTACTATTGGTGTGCCGTTTGGTAAGACTTACCAACCATACTATTGTTTTGTCACAGAAGGTTACAATATTTCTGCTAATCGCACATTTGTTGGTGTTATGCCTTCTGATGTGAGAGAAATTGTGGTTTCGCGTTATGGGTCTGTTTACATTAATGGTTACAAGATTTTTAATGTAGGCGAGCTTTATGGTGTTGTCTTGAACTTTTCCAGCCTCACTGGCTCAGACTTTTGGACTGTCGCCTACGCCAATGAGGTCAATGTGCTTGTTGATATTGAGGAGACTTATATCACTGGCATTTTGTATTGTGACACACCTTTGAACCGCCTTAAGTGTCAACAGCAGAGGTTCTTTATGGATGATGGCTTTTACTCAGCTATAGATCTTGCACCCCCAGTTGTGCAGACTATAGTGTTGCTGCCTGAATACACTGGTTTGACTAACATCACACTAGATGTGAATGTTACTTTCAACCCTCCATCATGCATCCAATGTGCACCTACTGTTAATAGCATTTTGCTGAATGGTGAGTCTGGTGGTAGTGTTTGTGTCTCCACTAATAGATTTAGTGTTGATTTCAAACTCACCGTGAACTCGCAGGCTTACGACATCGGTGTTAGAACTGGAAGTTGTCCTTTTTCCTATGGCTCACTTAACAATTTTGTTAAGTTTGGGAGTATTTGTTTTTCATTAGTGGACAATGGTGGCTGTCCTATGCCTATCAACGCCATTAATTACATTAAAATTGAATACCCTATTGGGGTCCTCTATGTAACTCACTCTCCTGGTGAGGCTATCACAGGGGTTCCTAAGGGTTTCATTAAAAGACTGGGCTTCTTAGATGCTAGTATTTTGCATCTTAATGTTTGCACAGAGTACAACATTTATGGCATTGTGGGCAAAGGCATTATTAATAAGGCTAACAGTACATTGCATACTGGCATAGTTTATACTGATACTGCTGGTGTGCTTGTTAGCTTTAAGAATGTGACTACGGGTGACATCTACAGTGTCATACCATGCCAGACCTCAATGCAGTATGCGGTGATTGCTGATAACATTGTTGGTGTTATCTCAGCAGACACTGCAACTGGCATCACATTCAATCATACAATTGCCACACCGATGTTCTATTATTCAACAAACACTGACCGTAATTGCACAGAGCCAGTACTTACATATGCTACTATGGGCATTTGTGCTGACGGTGCTATAGGTTATGTGCAACCGAGAGTTGTATCTACAACGCCTGCAACACCCATTACCACCGGCAACCTCACAATACCTGTTAACTTTACTGTCTCTATACAGGCAGAATATGTCCAGGTGTCGCTGCGTGCAGTGGTTGTGGATTGTGCCACGTATGTGTGTAATGGTAATGTGCGTTGTTTGCAGTTGTTGCGTCAGTATGTTACAGCATGTACTTCTGTCGAGAATGCATTGGCATTGAATGCACGTCTGGAGAGTCAAGAGGTTGCTGACATGCTGGCAGTTGATTATGCAGCTTATCGGTCTAGTTTGGAGCTAAACACACCTCAGTTTGAGAATGGCTTTAACATTTCAGCTGTGCTTCCTGCGGGTGAAGGTAAGGGTAGTTTTATTGAGGATTTGCTCTTTGACAAGGTCATTACTAATGGCCTTGGCACTGTCGATGCGGACTACAAACGCTGCATTGAAGAGAAAGGTGCTATTGCTGACGTGGTTTGCAGACAGTACTACAAGGGCATTTCTGTTCTACCTGCACTTACTGACCCTGCTCGTATGGGTTTATACTCAGCATCACTTATGGGTGCCCTTACCTTGGGGGCTTTTGGTGGTGGTGCTGTTGCTGCACCTTTTTCCATAGCCGTCTTTTCTAAGCTTAATTATATTGCTTTGCAGACGGACTTAATTCAAGAAAACCAGAAGCTTATTTCAGCCGCGTTTAACAATGCCATGGGTAACATCACTAAGGCATTTACTGATGTAAACACAGCATTGCAGCATGTCTCAGACGCTGTGAAAACAGTTGCCACTGCACTTAACAAAGTGCAGGATGCAGTCAACACACAGGGAGAAGCATTACAGAAGCTAACTTCTCAGTTGGCGCAAAACTTTGATGCTATCTCATCGTCAATTGACGACATCTATAATAAGTTGGATGTTCTGGCAGCTGATGCTCAGGTTGACCGGCTTATTAATGGCAGACTTTCTGCTCTTTCTACCTTTGTTTCTGCTCAATTAGTCAAGTACTCAGAGGTTAAGGCTTCCAGAAACTTGGCGATGCAGAAGGTGAATGAGTGTGTTAAGTCACAATCTTCGCGACTCGGCTTCTGTGGTAATGGCACACATTTGTTCTCCATGGTAACAGGTGCACCGGATGGTTTGATGTTTTTGCATACTGTCTTGCTACCCACTGAATACAAAGAAGTTGCAGCTTGGGCTGGTCTTTGTGTAGGTGGTAAGGCCTTTGTTTTACGTGATGTGCAGTTGTTGCTCTTTATAAGAATAATCCAGTACCTTGTCACATCACGCAATATGTACCAACCGCGTGTGCCTCAAATGTCTGATTTTGTGCAGATACAGTCTTGTGCAATTACATATGTCAACCTTACTTCGGAAGAGTTTAACAGTGTTGTGCCTGACTATATCGATGTTAACAAAACCTTGGAGGACTTTGCTGCCACTTTACCTAATCGTACTTACCCAGATTTTTCCTTGGACCAGTTTAACCACACTTACCTGAATATTTCTGGACAAATTAGTGTACTCGAGAACAAATCTGCTGAGTTGCTCTTGATTACTGAACGTCTCCAGCAACACATCCAAAATATCAATAATTCTTTGATAGATTTGGAGTGGCTTGATAGACTTGAAACTTATGTCAAGTGGCCTTGGTGGGTGTGGCTGTGCTTTGCAGTTGTTTTTGTCATATTGCTAGGACTGATGCTTTGGTGTTGCATAGCCACAGGTTGTTGTGGGTGTTGTAGCTGTATCACTGCATCGTGTGCCGGCTGTTGTGACTGCAGAGGTAAGAGGCTTCAACGTTACGAAGTGGAGAAGATCCACATTCAGTAA	1	NC_028833.1:20083..24114-20	113	241	129	ATGCAAGGGCTGTTTTTATGCGTTATTATGCATATGCTAGAGCCTGGTCATTCGGTGTTGGTCCTTCTACCACCATCGATGGTCACTACGGTTTGTATGTCTGGCATTCTAATAGTGCTGGTCATATGA	GC	2	positive	moderate	ATGAAAATTAACTTAGGCTTACCTCCCAGTACGTCATCCTTTGTGTCTGGTTACCTACCTACTCCTGGTAATTGGACTTGTAGAAACGGGGGCACCACAAAGCTGCAAGGGC	1	moderate	NA	NA	NA	NA	NA	NA	NA	NA	NA	NA	NA	NA	NA	NA	NA	NA	NA	NA	NA	NA	NA	NA	NA	NA	NA	NA	NA	NA	NA	NA	NA	NA	NA	NA	NA	NA	NA	NA	NA	NA	NA	NA	NA	NA	NA	NA	NA	NA	NA	NA	NA	NA	NA	NA	NA	NA	NA	NA	NA	NA	NA	NA	NA	NA	NA	NA	NA	NA	NA	NA	NA	NA	NA	NA	NA	NA	NA	NA	NA	NA	NA	NA	NA	NA	NA	NA	NA	NA	NA	NA	NA	NA	NA	NA	NA	NA	NA	NA	NA	NA	NA	NA	NA	NA	NA	NA	NA	NA	NA	NA	NA	NA	NA	NA	NA	NA	NA	NA	NA	NA	NA	NA	NA	NA	NA	NA	NA	NA	NA	112	0.453333	0.5	1	1	0.226667
NC_028833.1:20083..24114	1	4032	moderate	ATGAAAATTAACTTAGGCTTACCTCCCAGTACGTCATCCTTTGTGTCTGGTTACCTACCTACTCCTGGTAATTGGACTTGTAGAAACGGGGGCACCACAAAGCTGCAAGGGCATGCAAGGGCTGTTTTTATGCGTTATTATGCATATGCTAGAGCCTGGTCATTCGGTGTTGGTCCTTCTACCACCATCGATGGTCACTACGGTTTGTATGTCTGGCATTCTAATAGTGCTGGTCATATGACCGTTCGCATATGCCGTTGGTACCAAGACAGAGACCCTATTGCGCAGAATTCCCCACATGATACAACCTCTAGTGACTGTATTTTGAACGTGCGTCAGCCATATGTGTTTACACATGCTGGCTTTCAGGTCATAGGTGTGTCATGGACTGGAGAAGCTGTTACTGTTTATGGCAAGAGTAAACTGTACCGCTTATACGTCCCAGGTGCAAGTTTGTGGAACTCTGTTGCTTTTACTTGTTCCAAGGACGATTCCTGTGGTCACCAAATAATTACTAAGCCTATCACAGTGAATGCTACTACTGATGACAAAGGTGTCATTACATCGTACACAGTTTGTGACCGTTGCGATGGTTTCCCGCACCATGTTTTTGCTGTGCAAGAAGGAGGTAAGATACCTGGTAGTTTTGATTTTACAAATTGGTTTTACTTGACTAACACATCGTCACCTTTTGACGGTCGTTTTGTCTCAAACCAACCGTTGCAGATTCAGTGCTTATGGCCGATTCCTGCTTTGACATCAACTACAGGTATCATCTACTTTAATTCCTCACGCTTTACAGACCCGCACCAGCGCTGTAATGGCTACAATGAAGTTGGAGGCTTAGCCGACCACTTGAGGTTTGCTATCAATGTCACCGACCGAGGTGCTTTCCAGCTAGGTGTTATCTCGTTGCTGGCTGTTCATAATGCGTACAATTTCTCTTGTAGTAATATTTCTAACTTTGTTGACGCTACTACTATTGGTGTGCCGTTTGGTAAGACTTACCAACCATACTATTGTTTTGTCACAGAAGGTTACAATATTTCTGCTAATCGCACATTTGTTGGTGTTATGCCTTCTGATGTGAGAGAAATTGTGGTTTCGCGTTATGGGTCTGTTTACATTAATGGTTACAAGATTTTTAATGTAGGCGAGCTTTATGGTGTTGTCTTGAACTTTTCCAGCCTCACTGGCTCAGACTTTTGGACTGTCGCCTACGCCAATGAGGTCAATGTGCTTGTTGATATTGAGGAGACTTATATCACTGGCATTTTGTATTGTGACACACCTTTGAACCGCCTTAAGTGTCAACAGCAGAGGTTCTTTATGGATGATGGCTTTTACTCAGCTATAGATCTTGCACCCCCAGTTGTGCAGACTATAGTGTTGCTGCCTGAATACACTGGTTTGACTAACATCACACTAGATGTGAATGTTACTTTCAACCCTCCATCATGCATCCAATGTGCACCTACTGTTAATAGCATTTTGCTGAATGGTGAGTCTGGTGGTAGTGTTTGTGTCTCCACTAATAGATTTAGTGTTGATTTCAAACTCACCGTGAACTCGCAGGCTTACGACATCGGTGTTAGAACTGGAAGTTGTCCTTTTTCCTATGGCTCACTTAACAATTTTGTTAAGTTTGGGAGTATTTGTTTTTCATTAGTGGACAATGGTGGCTGTCCTATGCCTATCAACGCCATTAATTACATTAAAATTGAATACCCTATTGGGGTCCTCTATGTAACTCACTCTCCTGGTGAGGCTATCACAGGGGTTCCTAAGGGTTTCATTAAAAGACTGGGCTTCTTAGATGCTAGTATTTTGCATCTTAATGTTTGCACAGAGTACAACATTTATGGCATTGTGGGCAAAGGCATTATTAATAAGGCTAACAGTACATTGCATACTGGCATAGTTTATACTGATACTGCTGGTGTGCTTGTTAGCTTTAAGAATGTGACTACGGGTGACATCTACAGTGTCATACCATGCCAGACCTCAATGCAGTATGCGGTGATTGCTGATAACATTGTTGGTGTTATCTCAGCAGACACTGCAACTGGCATCACATTCAATCATACAATTGCCACACCGATGTTCTATTATTCAACAAACACTGACCGTAATTGCACAGAGCCAGTACTTACATATGCTACTATGGGCATTTGTGCTGACGGTGCTATAGGTTATGTGCAACCGAGAGTTGTATCTACAACGCCTGCAACACCCATTACCACCGGCAACCTCACAATACCTGTTAACTTTACTGTCTCTATACAGGCAGAATATGTCCAGGTGTCGCTGCGTGCAGTGGTTGTGGATTGTGCCACGTATGTGTGTAATGGTAATGTGCGTTGTTTGCAGTTGTTGCGTCAGTATGTTACAGCATGTACTTCTGTCGAGAATGCATTGGCATTGAATGCACGTCTGGAGAGTCAAGAGGTTGCTGACATGCTGGCAGTTGATTATGCAGCTTATCGGTCTAGTTTGGAGCTAAACACACCTCAGTTTGAGAATGGCTTTAACATTTCAGCTGTGCTTCCTGCGGGTGAAGGTAAGGGTAGTTTTATTGAGGATTTGCTCTTTGACAAGGTCATTACTAATGGCCTTGGCACTGTCGATGCGGACTACAAACGCTGCATTGAAGAGAAAGGTGCTATTGCTGACGTGGTTTGCAGACAGTACTACAAGGGCATTTCTGTTCTACCTGCACTTACTGACCCTGCTCGTATGGGTTTATACTCAGCATCACTTATGGGTGCCCTTACCTTGGGGGCTTTTGGTGGTGGTGCTGTTGCTGCACCTTTTTCCATAGCCGTCTTTTCTAAGCTTAATTATATTGCTTTGCAGACGGACTTAATTCAAGAAAACCAGAAGCTTATTTCAGCCGCGTTTAACAATGCCATGGGTAACATCACTAAGGCATTTACTGATGTAAACACAGCATTGCAGCATGTCTCAGACGCTGTGAAAACAGTTGCCACTGCACTTAACAAAGTGCAGGATGCAGTCAACACACAGGGAGAAGCATTACAGAAGCTAACTTCTCAGTTGGCGCAAAACTTTGATGCTATCTCATCGTCAATTGACGACATCTATAATAAGTTGGATGTTCTGGCAGCTGATGCTCAGGTTGACCGGCTTATTAATGGCAGACTTTCTGCTCTTTCTACCTTTGTTTCTGCTCAATTAGTCAAGTACTCAGAGGTTAAGGCTTCCAGAAACTTGGCGATGCAGAAGGTGAATGAGTGTGTTAAGTCACAATCTTCGCGACTCGGCTTCTGTGGTAATGGCACACATTTGTTCTCCATGGTAACAGGTGCACCGGATGGTTTGATGTTTTTGCATACTGTCTTGCTACCCACTGAATACAAAGAAGTTGCAGCTTGGGCTGGTCTTTGTGTAGGTGGTAAGGCCTTTGTTTTACGTGATGTGCAGTTGTTGCTCTTTATAAGAATAATCCAGTACCTTGTCACATCACGCAATATGTACCAACCGCGTGTGCCTCAAATGTCTGATTTTGTGCAGATACAGTCTTGTGCAATTACATATGTCAACCTTACTTCGGAAGAGTTTAACAGTGTTGTGCCTGACTATATCGATGTTAACAAAACCTTGGAGGACTTTGCTGCCACTTTACCTAATCGTACTTACCCAGATTTTTCCTTGGACCAGTTTAACCACACTTACCTGAATATTTCTGGACAAATTAGTGTACTCGAGAACAAATCTGCTGAGTTGCTCTTGATTACTGAACGTCTCCAGCAACACATCCAAAATATCAATAATTCTTTGATAGATTTGGAGTGGCTTGATAGACTTGAAACTTATGTCAAGTGGCCTTGGTGGGTGTGGCTGTGCTTTGCAGTTGTTTTTGTCATATTGCTAGGACTGATGCTTTGGTGTTGCATAGCCACAGGTTGTTGTGGGTGTTGTAGCTGTATCACTGCATCGTGTGCCGGCTGTTGTGACTGCAGAGGTAAGAGGCTTCAACGTTACGAAGTGGAGAAGATCCACATTCAGTAA	1	NC_028833.1:20083..24114-85	252	302	51	ATGCCGTTGGTACCAAGACAGAGACCCTATTGCGCAGAATTCCCCACATGA	CC	3	positive	weak	ATGAAAATTAACTTAGGCTTACCTCCCAGTACGTCATCCTTTGTGTCTGGTTACCTACCTACTCCTGGTAATTGGACTTGTAGAAACGGGGGCACCACAAAGCTGCAAGGGCATGCAAGGGCTGTTTTTATGCGTTATTATGCATATGCTAGAGCCTGGTCATTCGGTGTTGGTCCTTCTACCACCATCGATGGTCACTACGGTTTGTATGTCTGGCATTCTAATAGTGCTGGTCATATGACCGTTCGCAT	8	moderate	moderate	weak	moderate	weak	moderate	weak	weak	NA	NA	NA	NA	NA	NA	NA	NA	NA	NA	NA	NA	NA	NA	NA	NA	NA	NA	NA	NA	NA	NA	NA	NA	NA	NA	NA	NA	NA	NA	NA	NA	NA	NA	NA	NA	NA	NA	NA	NA	NA	NA	NA	NA	NA	NA	NA	NA	NA	NA	NA	NA	NA	NA	NA	NA	NA	NA	NA	NA	NA	NA	NA	NA	NA	NA	NA	NA	NA	NA	NA	NA	NA	NA	NA	NA	NA	NA	NA	NA	NA	NA	NA	NA	NA	NA	NA	NA	NA	NA	NA	NA	NA	NA	NA	NA	NA	NA	NA	NA	NA	NA	NA	NA	NA	NA	NA	NA	NA	NA	NA	NA	NA	NA	NA	NA	NA	NA	NA	NA	NA	NA	251	0.85	0.5	0	0.0486327	0
NC_028833.1:20083..24114	1	4032	moderate	ATGAAAATTAACTTAGGCTTACCTCCCAGTACGTCATCCTTTGTGTCTGGTTACCTACCTACTCCTGGTAATTGGACTTGTAGAAACGGGGGCACCACAAAGCTGCAAGGGCATGCAAGGGCTGTTTTTATGCGTTATTATGCATATGCTAGAGCCTGGTCATTCGGTGTTGGTCCTTCTACCACCATCGATGGTCACTACGGTTTGTATGTCTGGCATTCTAATAGTGCTGGTCATATGACCGTTCGCATATGCCGTTGGTACCAAGACAGAGACCCTATTGCGCAGAATTCCCCACATGATACAACCTCTAGTGACTGTATTTTGAACGTGCGTCAGCCATATGTGTTTACACATGCTGGCTTTCAGGTCATAGGTGTGTCATGGACTGGAGAAGCTGTTACTGTTTATGGCAAGAGTAAACTGTACCGCTTATACGTCCCAGGTGCAAGTTTGTGGAACTCTGTTGCTTTTACTTGTTCCAAGGACGATTCCTGTGGTCACCAAATAATTACTAAGCCTATCACAGTGAATGCTACTACTGATGACAAAGGTGTCATTACATCGTACACAGTTTGTGACCGTTGCGATGGTTTCCCGCACCATGTTTTTGCTGTGCAAGAAGGAGGTAAGATACCTGGTAGTTTTGATTTTACAAATTGGTTTTACTTGACTAACACATCGTCACCTTTTGACGGTCGTTTTGTCTCAAACCAACCGTTGCAGATTCAGTGCTTATGGCCGATTCCTGCTTTGACATCAACTACAGGTATCATCTACTTTAATTCCTCACGCTTTACAGACCCGCACCAGCGCTGTAATGGCTACAATGAAGTTGGAGGCTTAGCCGACCACTTGAGGTTTGCTATCAATGTCACCGACCGAGGTGCTTTCCAGCTAGGTGTTATCTCGTTGCTGGCTGTTCATAATGCGTACAATTTCTCTTGTAGTAATATTTCTAACTTTGTTGACGCTACTACTATTGGTGTGCCGTTTGGTAAGACTTACCAACCATACTATTGTTTTGTCACAGAAGGTTACAATATTTCTGCTAATCGCACATTTGTTGGTGTTATGCCTTCTGATGTGAGAGAAATTGTGGTTTCGCGTTATGGGTCTGTTTACATTAATGGTTACAAGATTTTTAATGTAGGCGAGCTTTATGGTGTTGTCTTGAACTTTTCCAGCCTCACTGGCTCAGACTTTTGGACTGTCGCCTACGCCAATGAGGTCAATGTGCTTGTTGATATTGAGGAGACTTATATCACTGGCATTTTGTATTGTGACACACCTTTGAACCGCCTTAAGTGTCAACAGCAGAGGTTCTTTATGGATGATGGCTTTTACTCAGCTATAGATCTTGCACCCCCAGTTGTGCAGACTATAGTGTTGCTGCCTGAATACACTGGTTTGACTAACATCACACTAGATGTGAATGTTACTTTCAACCCTCCATCATGCATCCAATGTGCACCTACTGTTAATAGCATTTTGCTGAATGGTGAGTCTGGTGGTAGTGTTTGTGTCTCCACTAATAGATTTAGTGTTGATTTCAAACTCACCGTGAACTCGCAGGCTTACGACATCGGTGTTAGAACTGGAAGTTGTCCTTTTTCCTATGGCTCACTTAACAATTTTGTTAAGTTTGGGAGTATTTGTTTTTCATTAGTGGACAATGGTGGCTGTCCTATGCCTATCAACGCCATTAATTACATTAAAATTGAATACCCTATTGGGGTCCTCTATGTAACTCACTCTCCTGGTGAGGCTATCACAGGGGTTCCTAAGGGTTTCATTAAAAGACTGGGCTTCTTAGATGCTAGTATTTTGCATCTTAATGTTTGCACAGAGTACAACATTTATGGCATTGTGGGCAAAGGCATTATTAATAAGGCTAACAGTACATTGCATACTGGCATAGTTTATACTGATACTGCTGGTGTGCTTGTTAGCTTTAAGAATGTGACTACGGGTGACATCTACAGTGTCATACCATGCCAGACCTCAATGCAGTATGCGGTGATTGCTGATAACATTGTTGGTGTTATCTCAGCAGACACTGCAACTGGCATCACATTCAATCATACAATTGCCACACCGATGTTCTATTATTCAACAAACACTGACCGTAATTGCACAGAGCCAGTACTTACATATGCTACTATGGGCATTTGTGCTGACGGTGCTATAGGTTATGTGCAACCGAGAGTTGTATCTACAACGCCTGCAACACCCATTACCACCGGCAACCTCACAATACCTGTTAACTTTACTGTCTCTATACAGGCAGAATATGTCCAGGTGTCGCTGCGTGCAGTGGTTGTGGATTGTGCCACGTATGTGTGTAATGGTAATGTGCGTTGTTTGCAGTTGTTGCGTCAGTATGTTACAGCATGTACTTCTGTCGAGAATGCATTGGCATTGAATGCACGTCTGGAGAGTCAAGAGGTTGCTGACATGCTGGCAGTTGATTATGCAGCTTATCGGTCTAGTTTGGAGCTAAACACACCTCAGTTTGAGAATGGCTTTAACATTTCAGCTGTGCTTCCTGCGGGTGAAGGTAAGGGTAGTTTTATTGAGGATTTGCTCTTTGACAAGGTCATTACTAATGGCCTTGGCACTGTCGATGCGGACTACAAACGCTGCATTGAAGAGAAAGGTGCTATTGCTGACGTGGTTTGCAGACAGTACTACAAGGGCATTTCTGTTCTACCTGCACTTACTGACCCTGCTCGTATGGGTTTATACTCAGCATCACTTATGGGTGCCCTTACCTTGGGGGCTTTTGGTGGTGGTGCTGTTGCTGCACCTTTTTCCATAGCCGTCTTTTCTAAGCTTAATTATATTGCTTTGCAGACGGACTTAATTCAAGAAAACCAGAAGCTTATTTCAGCCGCGTTTAACAATGCCATGGGTAACATCACTAAGGCATTTACTGATGTAAACACAGCATTGCAGCATGTCTCAGACGCTGTGAAAACAGTTGCCACTGCACTTAACAAAGTGCAGGATGCAGTCAACACACAGGGAGAAGCATTACAGAAGCTAACTTCTCAGTTGGCGCAAAACTTTGATGCTATCTCATCGTCAATTGACGACATCTATAATAAGTTGGATGTTCTGGCAGCTGATGCTCAGGTTGACCGGCTTATTAATGGCAGACTTTCTGCTCTTTCTACCTTTGTTTCTGCTCAATTAGTCAAGTACTCAGAGGTTAAGGCTTCCAGAAACTTGGCGATGCAGAAGGTGAATGAGTGTGTTAAGTCACAATCTTCGCGACTCGGCTTCTGTGGTAATGGCACACATTTGTTCTCCATGGTAACAGGTGCACCGGATGGTTTGATGTTTTTGCATACTGTCTTGCTACCCACTGAATACAAAGAAGTTGCAGCTTGGGCTGGTCTTTGTGTAGGTGGTAAGGCCTTTGTTTTACGTGATGTGCAGTTGTTGCTCTTTATAAGAATAATCCAGTACCTTGTCACATCACGCAATATGTACCAACCGCGTGTGCCTCAAATGTCTGATTTTGTGCAGATACAGTCTTGTGCAATTACATATGTCAACCTTACTTCGGAAGAGTTTAACAGTGTTGTGCCTGACTATATCGATGTTAACAAAACCTTGGAGGACTTTGCTGCCACTTTACCTAATCGTACTTACCCAGATTTTTCCTTGGACCAGTTTAACCACACTTACCTGAATATTTCTGGACAAATTAGTGTACTCGAGAACAAATCTGCTGAGTTGCTCTTGATTACTGAACGTCTCCAGCAACACATCCAAAATATCAATAATTCTTTGATAGATTTGGAGTGGCTTGATAGACTTGAAACTTATGTCAAGTGGCCTTGGTGGGTGTGGCTGTGCTTTGCAGTTGTTTTTGTCATATTGCTAGGACTGATGCTTTGGTGTTGCATAGCCACAGGTTGTTGTGGGTGTTGTAGCTGTATCACTGCATCGTGTGCCGGCTGTTGTGACTGCAGAGGTAAGAGGCTTCAACGTTACGAAGTGGAGAAGATCCACATTCAGTAA	1	NC_028833.1:20083..24114-25	299	328	30	ATGATACAACCTCTAGTGACTGTATTTTGA	CA	2	positive	weak	ATGAAAATTAACTTAGGCTTACCTCCCAGTACGTCATCCTTTGTGTCTGGTTACCTACCTACTCCTGGTAATTGGACTTGTAGAAACGGGGGCACCACAAAGCTGCAAGGGCATGCAAGGGCTGTTTTTATGCGTTATTATGCATATGCTAGAGCCTGGTCATTCGGTGTTGGTCCTTCTACCACCATCGATGGTCACTACGGTTTGTATGTCTGGCATTCTAATAGTGCTGGTCATATGACCGTTCGCATATGCCGTTGGTACCAAGACAGAGACCCTATTGCGCAGAATTCCCCAC	9	moderate	moderate	weak	moderate	weak	moderate	weak	weak	weak	NA	NA	NA	NA	NA	NA	NA	NA	NA	NA	NA	NA	NA	NA	NA	NA	NA	NA	NA	NA	NA	NA	NA	NA	NA	NA	NA	NA	NA	NA	NA	NA	NA	NA	NA	NA	NA	NA	NA	NA	NA	NA	NA	NA	NA	NA	NA	NA	NA	NA	NA	NA	NA	NA	NA	NA	NA	NA	NA	NA	NA	NA	NA	NA	NA	NA	NA	NA	NA	NA	NA	NA	NA	NA	NA	NA	NA	NA	NA	NA	NA	NA	NA	NA	NA	NA	NA	NA	NA	NA	NA	NA	NA	NA	NA	NA	NA	NA	NA	NA	NA	NA	NA	NA	NA	NA	NA	NA	NA	NA	NA	NA	NA	NA	NA	NA	NA	NA	NA	NA	NA	298	0.85	0.5	0	0.0413378	0
NC_028833.1:20083..24114	1	4032	moderate	ATGAAAATTAACTTAGGCTTACCTCCCAGTACGTCATCCTTTGTGTCTGGTTACCTACCTACTCCTGGTAATTGGACTTGTAGAAACGGGGGCACCACAAAGCTGCAAGGGCATGCAAGGGCTGTTTTTATGCGTTATTATGCATATGCTAGAGCCTGGTCATTCGGTGTTGGTCCTTCTACCACCATCGATGGTCACTACGGTTTGTATGTCTGGCATTCTAATAGTGCTGGTCATATGACCGTTCGCATATGCCGTTGGTACCAAGACAGAGACCCTATTGCGCAGAATTCCCCACATGATACAACCTCTAGTGACTGTATTTTGAACGTGCGTCAGCCATATGTGTTTACACATGCTGGCTTTCAGGTCATAGGTGTGTCATGGACTGGAGAAGCTGTTACTGTTTATGGCAAGAGTAAACTGTACCGCTTATACGTCCCAGGTGCAAGTTTGTGGAACTCTGTTGCTTTTACTTGTTCCAAGGACGATTCCTGTGGTCACCAAATAATTACTAAGCCTATCACAGTGAATGCTACTACTGATGACAAAGGTGTCATTACATCGTACACAGTTTGTGACCGTTGCGATGGTTTCCCGCACCATGTTTTTGCTGTGCAAGAAGGAGGTAAGATACCTGGTAGTTTTGATTTTACAAATTGGTTTTACTTGACTAACACATCGTCACCTTTTGACGGTCGTTTTGTCTCAAACCAACCGTTGCAGATTCAGTGCTTATGGCCGATTCCTGCTTTGACATCAACTACAGGTATCATCTACTTTAATTCCTCACGCTTTACAGACCCGCACCAGCGCTGTAATGGCTACAATGAAGTTGGAGGCTTAGCCGACCACTTGAGGTTTGCTATCAATGTCACCGACCGAGGTGCTTTCCAGCTAGGTGTTATCTCGTTGCTGGCTGTTCATAATGCGTACAATTTCTCTTGTAGTAATATTTCTAACTTTGTTGACGCTACTACTATTGGTGTGCCGTTTGGTAAGACTTACCAACCATACTATTGTTTTGTCACAGAAGGTTACAATATTTCTGCTAATCGCACATTTGTTGGTGTTATGCCTTCTGATGTGAGAGAAATTGTGGTTTCGCGTTATGGGTCTGTTTACATTAATGGTTACAAGATTTTTAATGTAGGCGAGCTTTATGGTGTTGTCTTGAACTTTTCCAGCCTCACTGGCTCAGACTTTTGGACTGTCGCCTACGCCAATGAGGTCAATGTGCTTGTTGATATTGAGGAGACTTATATCACTGGCATTTTGTATTGTGACACACCTTTGAACCGCCTTAAGTGTCAACAGCAGAGGTTCTTTATGGATGATGGCTTTTACTCAGCTATAGATCTTGCACCCCCAGTTGTGCAGACTATAGTGTTGCTGCCTGAATACACTGGTTTGACTAACATCACACTAGATGTGAATGTTACTTTCAACCCTCCATCATGCATCCAATGTGCACCTACTGTTAATAGCATTTTGCTGAATGGTGAGTCTGGTGGTAGTGTTTGTGTCTCCACTAATAGATTTAGTGTTGATTTCAAACTCACCGTGAACTCGCAGGCTTACGACATCGGTGTTAGAACTGGAAGTTGTCCTTTTTCCTATGGCTCACTTAACAATTTTGTTAAGTTTGGGAGTATTTGTTTTTCATTAGTGGACAATGGTGGCTGTCCTATGCCTATCAACGCCATTAATTACATTAAAATTGAATACCCTATTGGGGTCCTCTATGTAACTCACTCTCCTGGTGAGGCTATCACAGGGGTTCCTAAGGGTTTCATTAAAAGACTGGGCTTCTTAGATGCTAGTATTTTGCATCTTAATGTTTGCACAGAGTACAACATTTATGGCATTGTGGGCAAAGGCATTATTAATAAGGCTAACAGTACATTGCATACTGGCATAGTTTATACTGATACTGCTGGTGTGCTTGTTAGCTTTAAGAATGTGACTACGGGTGACATCTACAGTGTCATACCATGCCAGACCTCAATGCAGTATGCGGTGATTGCTGATAACATTGTTGGTGTTATCTCAGCAGACACTGCAACTGGCATCACATTCAATCATACAATTGCCACACCGATGTTCTATTATTCAACAAACACTGACCGTAATTGCACAGAGCCAGTACTTACATATGCTACTATGGGCATTTGTGCTGACGGTGCTATAGGTTATGTGCAACCGAGAGTTGTATCTACAACGCCTGCAACACCCATTACCACCGGCAACCTCACAATACCTGTTAACTTTACTGTCTCTATACAGGCAGAATATGTCCAGGTGTCGCTGCGTGCAGTGGTTGTGGATTGTGCCACGTATGTGTGTAATGGTAATGTGCGTTGTTTGCAGTTGTTGCGTCAGTATGTTACAGCATGTACTTCTGTCGAGAATGCATTGGCATTGAATGCACGTCTGGAGAGTCAAGAGGTTGCTGACATGCTGGCAGTTGATTATGCAGCTTATCGGTCTAGTTTGGAGCTAAACACACCTCAGTTTGAGAATGGCTTTAACATTTCAGCTGTGCTTCCTGCGGGTGAAGGTAAGGGTAGTTTTATTGAGGATTTGCTCTTTGACAAGGTCATTACTAATGGCCTTGGCACTGTCGATGCGGACTACAAACGCTGCATTGAAGAGAAAGGTGCTATTGCTGACGTGGTTTGCAGACAGTACTACAAGGGCATTTCTGTTCTACCTGCACTTACTGACCCTGCTCGTATGGGTTTATACTCAGCATCACTTATGGGTGCCCTTACCTTGGGGGCTTTTGGTGGTGGTGCTGTTGCTGCACCTTTTTCCATAGCCGTCTTTTCTAAGCTTAATTATATTGCTTTGCAGACGGACTTAATTCAAGAAAACCAGAAGCTTATTTCAGCCGCGTTTAACAATGCCATGGGTAACATCACTAAGGCATTTACTGATGTAAACACAGCATTGCAGCATGTCTCAGACGCTGTGAAAACAGTTGCCACTGCACTTAACAAAGTGCAGGATGCAGTCAACACACAGGGAGAAGCATTACAGAAGCTAACTTCTCAGTTGGCGCAAAACTTTGATGCTATCTCATCGTCAATTGACGACATCTATAATAAGTTGGATGTTCTGGCAGCTGATGCTCAGGTTGACCGGCTTATTAATGGCAGACTTTCTGCTCTTTCTACCTTTGTTTCTGCTCAATTAGTCAAGTACTCAGAGGTTAAGGCTTCCAGAAACTTGGCGATGCAGAAGGTGAATGAGTGTGTTAAGTCACAATCTTCGCGACTCGGCTTCTGTGGTAATGGCACACATTTGTTCTCCATGGTAACAGGTGCACCGGATGGTTTGATGTTTTTGCATACTGTCTTGCTACCCACTGAATACAAAGAAGTTGCAGCTTGGGCTGGTCTTTGTGTAGGTGGTAAGGCCTTTGTTTTACGTGATGTGCAGTTGTTGCTCTTTATAAGAATAATCCAGTACCTTGTCACATCACGCAATATGTACCAACCGCGTGTGCCTCAAATGTCTGATTTTGTGCAGATACAGTCTTGTGCAATTACATATGTCAACCTTACTTCGGAAGAGTTTAACAGTGTTGTGCCTGACTATATCGATGTTAACAAAACCTTGGAGGACTTTGCTGCCACTTTACCTAATCGTACTTACCCAGATTTTTCCTTGGACCAGTTTAACCACACTTACCTGAATATTTCTGGACAAATTAGTGTACTCGAGAACAAATCTGCTGAGTTGCTCTTGATTACTGAACGTCTCCAGCAACACATCCAAAATATCAATAATTCTTTGATAGATTTGGAGTGGCTTGATAGACTTGAAACTTATGTCAAGTGGCCTTGGTGGGTGTGGCTGTGCTTTGCAGTTGTTTTTGTCATATTGCTAGGACTGATGCTTTGGTGTTGCATAGCCACAGGTTGTTGTGGGTGTTGTAGCTGTATCACTGCATCGTGTGCCGGCTGTTGTGACTGCAGAGGTAAGAGGCTTCAACGTTACGAAGTGGAGAAGATCCACATTCAGTAA	1	NC_028833.1:20083..24114-26	344	376	33	ATGTGTTTACACATGCTGGCTTTCAGGTCATAG	CT	2	positive	weak	ATGAAAATTAACTTAGGCTTACCTCCCAGTACGTCATCCTTTGTGTCTGGTTACCTACCTACTCCTGGTAATTGGACTTGTAGAAACGGGGGCACCACAAAGCTGCAAGGGCATGCAAGGGCTGTTTTTATGCGTTATTATGCATATGCTAGAGCCTGGTCATTCGGTGTTGGTCCTTCTACCACCATCGATGGTCACTACGGTTTGTATGTCTGGCATTCTAATAGTGCTGGTCATATGACCGTTCGCATATGCCGTTGGTACCAAGACAGAGACCCTATTGCGCAGAATTCCCCACATGATACAACCTCTAGTGACTGTATTTTGAACGTGCGTCAGCCAT	10	moderate	moderate	weak	moderate	weak	moderate	weak	weak	weak	weak	NA	NA	NA	NA	NA	NA	NA	NA	NA	NA	NA	NA	NA	NA	NA	NA	NA	NA	NA	NA	NA	NA	NA	NA	NA	NA	NA	NA	NA	NA	NA	NA	NA	NA	NA	NA	NA	NA	NA	NA	NA	NA	NA	NA	NA	NA	NA	NA	NA	NA	NA	NA	NA	NA	NA	NA	NA	NA	NA	NA	NA	NA	NA	NA	NA	NA	NA	NA	NA	NA	NA	NA	NA	NA	NA	NA	NA	NA	NA	NA	NA	NA	NA	NA	NA	NA	NA	NA	NA	NA	NA	NA	NA	NA	NA	NA	NA	NA	NA	NA	NA	NA	NA	NA	NA	NA	NA	NA	NA	NA	NA	NA	NA	NA	NA	NA	NA	NA	NA	NA	343	0.85	0	0	0.0351371	0
NC_028833.1:20083..24114	1	4032	moderate	ATGAAAATTAACTTAGGCTTACCTCCCAGTACGTCATCCTTTGTGTCTGGTTACCTACCTACTCCTGGTAATTGGACTTGTAGAAACGGGGGCACCACAAAGCTGCAAGGGCATGCAAGGGCTGTTTTTATGCGTTATTATGCATATGCTAGAGCCTGGTCATTCGGTGTTGGTCCTTCTACCACCATCGATGGTCACTACGGTTTGTATGTCTGGCATTCTAATAGTGCTGGTCATATGACCGTTCGCATATGCCGTTGGTACCAAGACAGAGACCCTATTGCGCAGAATTCCCCACATGATACAACCTCTAGTGACTGTATTTTGAACGTGCGTCAGCCATATGTGTTTACACATGCTGGCTTTCAGGTCATAGGTGTGTCATGGACTGGAGAAGCTGTTACTGTTTATGGCAAGAGTAAACTGTACCGCTTATACGTCCCAGGTGCAAGTTTGTGGAACTCTGTTGCTTTTACTTGTTCCAAGGACGATTCCTGTGGTCACCAAATAATTACTAAGCCTATCACAGTGAATGCTACTACTGATGACAAAGGTGTCATTACATCGTACACAGTTTGTGACCGTTGCGATGGTTTCCCGCACCATGTTTTTGCTGTGCAAGAAGGAGGTAAGATACCTGGTAGTTTTGATTTTACAAATTGGTTTTACTTGACTAACACATCGTCACCTTTTGACGGTCGTTTTGTCTCAAACCAACCGTTGCAGATTCAGTGCTTATGGCCGATTCCTGCTTTGACATCAACTACAGGTATCATCTACTTTAATTCCTCACGCTTTACAGACCCGCACCAGCGCTGTAATGGCTACAATGAAGTTGGAGGCTTAGCCGACCACTTGAGGTTTGCTATCAATGTCACCGACCGAGGTGCTTTCCAGCTAGGTGTTATCTCGTTGCTGGCTGTTCATAATGCGTACAATTTCTCTTGTAGTAATATTTCTAACTTTGTTGACGCTACTACTATTGGTGTGCCGTTTGGTAAGACTTACCAACCATACTATTGTTTTGTCACAGAAGGTTACAATATTTCTGCTAATCGCACATTTGTTGGTGTTATGCCTTCTGATGTGAGAGAAATTGTGGTTTCGCGTTATGGGTCTGTTTACATTAATGGTTACAAGATTTTTAATGTAGGCGAGCTTTATGGTGTTGTCTTGAACTTTTCCAGCCTCACTGGCTCAGACTTTTGGACTGTCGCCTACGCCAATGAGGTCAATGTGCTTGTTGATATTGAGGAGACTTATATCACTGGCATTTTGTATTGTGACACACCTTTGAACCGCCTTAAGTGTCAACAGCAGAGGTTCTTTATGGATGATGGCTTTTACTCAGCTATAGATCTTGCACCCCCAGTTGTGCAGACTATAGTGTTGCTGCCTGAATACACTGGTTTGACTAACATCACACTAGATGTGAATGTTACTTTCAACCCTCCATCATGCATCCAATGTGCACCTACTGTTAATAGCATTTTGCTGAATGGTGAGTCTGGTGGTAGTGTTTGTGTCTCCACTAATAGATTTAGTGTTGATTTCAAACTCACCGTGAACTCGCAGGCTTACGACATCGGTGTTAGAACTGGAAGTTGTCCTTTTTCCTATGGCTCACTTAACAATTTTGTTAAGTTTGGGAGTATTTGTTTTTCATTAGTGGACAATGGTGGCTGTCCTATGCCTATCAACGCCATTAATTACATTAAAATTGAATACCCTATTGGGGTCCTCTATGTAACTCACTCTCCTGGTGAGGCTATCACAGGGGTTCCTAAGGGTTTCATTAAAAGACTGGGCTTCTTAGATGCTAGTATTTTGCATCTTAATGTTTGCACAGAGTACAACATTTATGGCATTGTGGGCAAAGGCATTATTAATAAGGCTAACAGTACATTGCATACTGGCATAGTTTATACTGATACTGCTGGTGTGCTTGTTAGCTTTAAGAATGTGACTACGGGTGACATCTACAGTGTCATACCATGCCAGACCTCAATGCAGTATGCGGTGATTGCTGATAACATTGTTGGTGTTATCTCAGCAGACACTGCAACTGGCATCACATTCAATCATACAATTGCCACACCGATGTTCTATTATTCAACAAACACTGACCGTAATTGCACAGAGCCAGTACTTACATATGCTACTATGGGCATTTGTGCTGACGGTGCTATAGGTTATGTGCAACCGAGAGTTGTATCTACAACGCCTGCAACACCCATTACCACCGGCAACCTCACAATACCTGTTAACTTTACTGTCTCTATACAGGCAGAATATGTCCAGGTGTCGCTGCGTGCAGTGGTTGTGGATTGTGCCACGTATGTGTGTAATGGTAATGTGCGTTGTTTGCAGTTGTTGCGTCAGTATGTTACAGCATGTACTTCTGTCGAGAATGCATTGGCATTGAATGCACGTCTGGAGAGTCAAGAGGTTGCTGACATGCTGGCAGTTGATTATGCAGCTTATCGGTCTAGTTTGGAGCTAAACACACCTCAGTTTGAGAATGGCTTTAACATTTCAGCTGTGCTTCCTGCGGGTGAAGGTAAGGGTAGTTTTATTGAGGATTTGCTCTTTGACAAGGTCATTACTAATGGCCTTGGCACTGTCGATGCGGACTACAAACGCTGCATTGAAGAGAAAGGTGCTATTGCTGACGTGGTTTGCAGACAGTACTACAAGGGCATTTCTGTTCTACCTGCACTTACTGACCCTGCTCGTATGGGTTTATACTCAGCATCACTTATGGGTGCCCTTACCTTGGGGGCTTTTGGTGGTGGTGCTGTTGCTGCACCTTTTTCCATAGCCGTCTTTTCTAAGCTTAATTATATTGCTTTGCAGACGGACTTAATTCAAGAAAACCAGAAGCTTATTTCAGCCGCGTTTAACAATGCCATGGGTAACATCACTAAGGCATTTACTGATGTAAACACAGCATTGCAGCATGTCTCAGACGCTGTGAAAACAGTTGCCACTGCACTTAACAAAGTGCAGGATGCAGTCAACACACAGGGAGAAGCATTACAGAAGCTAACTTCTCAGTTGGCGCAAAACTTTGATGCTATCTCATCGTCAATTGACGACATCTATAATAAGTTGGATGTTCTGGCAGCTGATGCTCAGGTTGACCGGCTTATTAATGGCAGACTTTCTGCTCTTTCTACCTTTGTTTCTGCTCAATTAGTCAAGTACTCAGAGGTTAAGGCTTCCAGAAACTTGGCGATGCAGAAGGTGAATGAGTGTGTTAAGTCACAATCTTCGCGACTCGGCTTCTGTGGTAATGGCACACATTTGTTCTCCATGGTAACAGGTGCACCGGATGGTTTGATGTTTTTGCATACTGTCTTGCTACCCACTGAATACAAAGAAGTTGCAGCTTGGGCTGGTCTTTGTGTAGGTGGTAAGGCCTTTGTTTTACGTGATGTGCAGTTGTTGCTCTTTATAAGAATAATCCAGTACCTTGTCACATCACGCAATATGTACCAACCGCGTGTGCCTCAAATGTCTGATTTTGTGCAGATACAGTCTTGTGCAATTACATATGTCAACCTTACTTCGGAAGAGTTTAACAGTGTTGTGCCTGACTATATCGATGTTAACAAAACCTTGGAGGACTTTGCTGCCACTTTACCTAATCGTACTTACCCAGATTTTTCCTTGGACCAGTTTAACCACACTTACCTGAATATTTCTGGACAAATTAGTGTACTCGAGAACAAATCTGCTGAGTTGCTCTTGATTACTGAACGTCTCCAGCAACACATCCAAAATATCAATAATTCTTTGATAGATTTGGAGTGGCTTGATAGACTTGAAACTTATGTCAAGTGGCCTTGGTGGGTGTGGCTGTGCTTTGCAGTTGTTTTTGTCATATTGCTAGGACTGATGCTTTGGTGTTGCATAGCCACAGGTTGTTGTGGGTGTTGTAGCTGTATCACTGCATCGTGTGCCGGCTGTTGTGACTGCAGAGGTAAGAGGCTTCAACGTTACGAAGTGGAGAAGATCCACATTCAGTAA	1	NC_028833.1:20083..24114-86	384	422	39	ATGGACTGGAGAAGCTGTTACTGTTTATGGCAAGAGTAA	GG	3	positive	strong	ATGAAAATTAACTTAGGCTTACCTCCCAGTACGTCATCCTTTGTGTCTGGTTACCTACCTACTCCTGGTAATTGGACTTGTAGAAACGGGGGCACCACAAAGCTGCAAGGGCATGCAAGGGCTGTTTTTATGCGTTATTATGCATATGCTAGAGCCTGGTCATTCGGTGTTGGTCCTTCTACCACCATCGATGGTCACTACGGTTTGTATGTCTGGCATTCTAATAGTGCTGGTCATATGACCGTTCGCATATGCCGTTGGTACCAAGACAGAGACCCTATTGCGCAGAATTCCCCACATGATACAACCTCTAGTGACTGTATTTTGAACGTGCGTCAGCCATATGTGTTTACACATGCTGGCTTTCAGGTCATAGGTGTGTC	12	moderate	moderate	weak	moderate	weak	moderate	weak	weak	weak	weak	weak	weak	NA	NA	NA	NA	NA	NA	NA	NA	NA	NA	NA	NA	NA	NA	NA	NA	NA	NA	NA	NA	NA	NA	NA	NA	NA	NA	NA	NA	NA	NA	NA	NA	NA	NA	NA	NA	NA	NA	NA	NA	NA	NA	NA	NA	NA	NA	NA	NA	NA	NA	NA	NA	NA	NA	NA	NA	NA	NA	NA	NA	NA	NA	NA	NA	NA	NA	NA	NA	NA	NA	NA	NA	NA	NA	NA	NA	NA	NA	NA	NA	NA	NA	NA	NA	NA	NA	NA	NA	NA	NA	NA	NA	NA	NA	NA	NA	NA	NA	NA	NA	NA	NA	NA	NA	NA	NA	NA	NA	NA	NA	NA	NA	NA	NA	NA	NA	NA	NA	383	0.15	0	0	0.0253866	0
NC_028833.1:20083..24114	1	4032	moderate	ATGAAAATTAACTTAGGCTTACCTCCCAGTACGTCATCCTTTGTGTCTGGTTACCTACCTACTCCTGGTAATTGGACTTGTAGAAACGGGGGCACCACAAAGCTGCAAGGGCATGCAAGGGCTGTTTTTATGCGTTATTATGCATATGCTAGAGCCTGGTCATTCGGTGTTGGTCCTTCTACCACCATCGATGGTCACTACGGTTTGTATGTCTGGCATTCTAATAGTGCTGGTCATATGACCGTTCGCATATGCCGTTGGTACCAAGACAGAGACCCTATTGCGCAGAATTCCCCACATGATACAACCTCTAGTGACTGTATTTTGAACGTGCGTCAGCCATATGTGTTTACACATGCTGGCTTTCAGGTCATAGGTGTGTCATGGACTGGAGAAGCTGTTACTGTTTATGGCAAGAGTAAACTGTACCGCTTATACGTCCCAGGTGCAAGTTTGTGGAACTCTGTTGCTTTTACTTGTTCCAAGGACGATTCCTGTGGTCACCAAATAATTACTAAGCCTATCACAGTGAATGCTACTACTGATGACAAAGGTGTCATTACATCGTACACAGTTTGTGACCGTTGCGATGGTTTCCCGCACCATGTTTTTGCTGTGCAAGAAGGAGGTAAGATACCTGGTAGTTTTGATTTTACAAATTGGTTTTACTTGACTAACACATCGTCACCTTTTGACGGTCGTTTTGTCTCAAACCAACCGTTGCAGATTCAGTGCTTATGGCCGATTCCTGCTTTGACATCAACTACAGGTATCATCTACTTTAATTCCTCACGCTTTACAGACCCGCACCAGCGCTGTAATGGCTACAATGAAGTTGGAGGCTTAGCCGACCACTTGAGGTTTGCTATCAATGTCACCGACCGAGGTGCTTTCCAGCTAGGTGTTATCTCGTTGCTGGCTGTTCATAATGCGTACAATTTCTCTTGTAGTAATATTTCTAACTTTGTTGACGCTACTACTATTGGTGTGCCGTTTGGTAAGACTTACCAACCATACTATTGTTTTGTCACAGAAGGTTACAATATTTCTGCTAATCGCACATTTGTTGGTGTTATGCCTTCTGATGTGAGAGAAATTGTGGTTTCGCGTTATGGGTCTGTTTACATTAATGGTTACAAGATTTTTAATGTAGGCGAGCTTTATGGTGTTGTCTTGAACTTTTCCAGCCTCACTGGCTCAGACTTTTGGACTGTCGCCTACGCCAATGAGGTCAATGTGCTTGTTGATATTGAGGAGACTTATATCACTGGCATTTTGTATTGTGACACACCTTTGAACCGCCTTAAGTGTCAACAGCAGAGGTTCTTTATGGATGATGGCTTTTACTCAGCTATAGATCTTGCACCCCCAGTTGTGCAGACTATAGTGTTGCTGCCTGAATACACTGGTTTGACTAACATCACACTAGATGTGAATGTTACTTTCAACCCTCCATCATGCATCCAATGTGCACCTACTGTTAATAGCATTTTGCTGAATGGTGAGTCTGGTGGTAGTGTTTGTGTCTCCACTAATAGATTTAGTGTTGATTTCAAACTCACCGTGAACTCGCAGGCTTACGACATCGGTGTTAGAACTGGAAGTTGTCCTTTTTCCTATGGCTCACTTAACAATTTTGTTAAGTTTGGGAGTATTTGTTTTTCATTAGTGGACAATGGTGGCTGTCCTATGCCTATCAACGCCATTAATTACATTAAAATTGAATACCCTATTGGGGTCCTCTATGTAACTCACTCTCCTGGTGAGGCTATCACAGGGGTTCCTAAGGGTTTCATTAAAAGACTGGGCTTCTTAGATGCTAGTATTTTGCATCTTAATGTTTGCACAGAGTACAACATTTATGGCATTGTGGGCAAAGGCATTATTAATAAGGCTAACAGTACATTGCATACTGGCATAGTTTATACTGATACTGCTGGTGTGCTTGTTAGCTTTAAGAATGTGACTACGGGTGACATCTACAGTGTCATACCATGCCAGACCTCAATGCAGTATGCGGTGATTGCTGATAACATTGTTGGTGTTATCTCAGCAGACACTGCAACTGGCATCACATTCAATCATACAATTGCCACACCGATGTTCTATTATTCAACAAACACTGACCGTAATTGCACAGAGCCAGTACTTACATATGCTACTATGGGCATTTGTGCTGACGGTGCTATAGGTTATGTGCAACCGAGAGTTGTATCTACAACGCCTGCAACACCCATTACCACCGGCAACCTCACAATACCTGTTAACTTTACTGTCTCTATACAGGCAGAATATGTCCAGGTGTCGCTGCGTGCAGTGGTTGTGGATTGTGCCACGTATGTGTGTAATGGTAATGTGCGTTGTTTGCAGTTGTTGCGTCAGTATGTTACAGCATGTACTTCTGTCGAGAATGCATTGGCATTGAATGCACGTCTGGAGAGTCAAGAGGTTGCTGACATGCTGGCAGTTGATTATGCAGCTTATCGGTCTAGTTTGGAGCTAAACACACCTCAGTTTGAGAATGGCTTTAACATTTCAGCTGTGCTTCCTGCGGGTGAAGGTAAGGGTAGTTTTATTGAGGATTTGCTCTTTGACAAGGTCATTACTAATGGCCTTGGCACTGTCGATGCGGACTACAAACGCTGCATTGAAGAGAAAGGTGCTATTGCTGACGTGGTTTGCAGACAGTACTACAAGGGCATTTCTGTTCTACCTGCACTTACTGACCCTGCTCGTATGGGTTTATACTCAGCATCACTTATGGGTGCCCTTACCTTGGGGGCTTTTGGTGGTGGTGCTGTTGCTGCACCTTTTTCCATAGCCGTCTTTTCTAAGCTTAATTATATTGCTTTGCAGACGGACTTAATTCAAGAAAACCAGAAGCTTATTTCAGCCGCGTTTAACAATGCCATGGGTAACATCACTAAGGCATTTACTGATGTAAACACAGCATTGCAGCATGTCTCAGACGCTGTGAAAACAGTTGCCACTGCACTTAACAAAGTGCAGGATGCAGTCAACACACAGGGAGAAGCATTACAGAAGCTAACTTCTCAGTTGGCGCAAAACTTTGATGCTATCTCATCGTCAATTGACGACATCTATAATAAGTTGGATGTTCTGGCAGCTGATGCTCAGGTTGACCGGCTTATTAATGGCAGACTTTCTGCTCTTTCTACCTTTGTTTCTGCTCAATTAGTCAAGTACTCAGAGGTTAAGGCTTCCAGAAACTTGGCGATGCAGAAGGTGAATGAGTGTGTTAAGTCACAATCTTCGCGACTCGGCTTCTGTGGTAATGGCACACATTTGTTCTCCATGGTAACAGGTGCACCGGATGGTTTGATGTTTTTGCATACTGTCTTGCTACCCACTGAATACAAAGAAGTTGCAGCTTGGGCTGGTCTTTGTGTAGGTGGTAAGGCCTTTGTTTTACGTGATGTGCAGTTGTTGCTCTTTATAAGAATAATCCAGTACCTTGTCACATCACGCAATATGTACCAACCGCGTGTGCCTCAAATGTCTGATTTTGTGCAGATACAGTCTTGTGCAATTACATATGTCAACCTTACTTCGGAAGAGTTTAACAGTGTTGTGCCTGACTATATCGATGTTAACAAAACCTTGGAGGACTTTGCTGCCACTTTACCTAATCGTACTTACCCAGATTTTTCCTTGGACCAGTTTAACCACACTTACCTGAATATTTCTGGACAAATTAGTGTACTCGAGAACAAATCTGCTGAGTTGCTCTTGATTACTGAACGTCTCCAGCAACACATCCAAAATATCAATAATTCTTTGATAGATTTGGAGTGGCTTGATAGACTTGAAACTTATGTCAAGTGGCCTTGGTGGGTGTGGCTGTGCTTTGCAGTTGTTTTTGTCATATTGCTAGGACTGATGCTTTGGTGTTGCATAGCCACAGGTTGTTGTGGGTGTTGTAGCTGTATCACTGCATCGTGTGCCGGCTGTTGTGACTGCAGAGGTAAGAGGCTTCAACGTTACGAAGTGGAGAAGATCCACATTCAGTAA	1	NC_028833.1:20083..24114-28	410	511	102	ATGGCAAGAGTAAACTGTACCGCTTATACGTCCCAGGTGCAAGTTTGTGGAACTCTGTTGCTTTTACTTGTTCCAAGGACGATTCCTGTGGTCACCAAATAA	TG	2	positive	moderate	ATGAAAATTAACTTAGGCTTACCTCCCAGTACGTCATCCTTTGTGTCTGGTTACCTACCTACTCCTGGTAATTGGACTTGTAGAAACGGGGGCACCACAAAGCTGCAAGGGCATGCAAGGGCTGTTTTTATGCGTTATTATGCATATGCTAGAGCCTGGTCATTCGGTGTTGGTCCTTCTACCACCATCGATGGTCACTACGGTTTGTATGTCTGGCATTCTAATAGTGCTGGTCATATGACCGTTCGCATATGCCGTTGGTACCAAGACAGAGACCCTATTGCGCAGAATTCCCCACATGATACAACCTCTAGTGACTGTATTTTGAACGTGCGTCAGCCATATGTGTTTACACATGCTGGCTTTCAGGTCATAGGTGTGTCATGGACTGGAGAAGCTGTTACTGTTT	13	moderate	moderate	weak	moderate	weak	moderate	weak	weak	weak	weak	weak	weak	strong	NA	NA	NA	NA	NA	NA	NA	NA	NA	NA	NA	NA	NA	NA	NA	NA	NA	NA	NA	NA	NA	NA	NA	NA	NA	NA	NA	NA	NA	NA	NA	NA	NA	NA	NA	NA	NA	NA	NA	NA	NA	NA	NA	NA	NA	NA	NA	NA	NA	NA	NA	NA	NA	NA	NA	NA	NA	NA	NA	NA	NA	NA	NA	NA	NA	NA	NA	NA	NA	NA	NA	NA	NA	NA	NA	NA	NA	NA	NA	NA	NA	NA	NA	NA	NA	NA	NA	NA	NA	NA	NA	NA	NA	NA	NA	NA	NA	NA	NA	NA	NA	NA	NA	NA	NA	NA	NA	NA	NA	NA	NA	NA	NA	NA	NA	NA	NA	409	0.453333	0	0	0.00380799	0
NC_028833.1:20083..24114	1	4032	moderate	ATGAAAATTAACTTAGGCTTACCTCCCAGTACGTCATCCTTTGTGTCTGGTTACCTACCTACTCCTGGTAATTGGACTTGTAGAAACGGGGGCACCACAAAGCTGCAAGGGCATGCAAGGGCTGTTTTTATGCGTTATTATGCATATGCTAGAGCCTGGTCATTCGGTGTTGGTCCTTCTACCACCATCGATGGTCACTACGGTTTGTATGTCTGGCATTCTAATAGTGCTGGTCATATGACCGTTCGCATATGCCGTTGGTACCAAGACAGAGACCCTATTGCGCAGAATTCCCCACATGATACAACCTCTAGTGACTGTATTTTGAACGTGCGTCAGCCATATGTGTTTACACATGCTGGCTTTCAGGTCATAGGTGTGTCATGGACTGGAGAAGCTGTTACTGTTTATGGCAAGAGTAAACTGTACCGCTTATACGTCCCAGGTGCAAGTTTGTGGAACTCTGTTGCTTTTACTTGTTCCAAGGACGATTCCTGTGGTCACCAAATAATTACTAAGCCTATCACAGTGAATGCTACTACTGATGACAAAGGTGTCATTACATCGTACACAGTTTGTGACCGTTGCGATGGTTTCCCGCACCATGTTTTTGCTGTGCAAGAAGGAGGTAAGATACCTGGTAGTTTTGATTTTACAAATTGGTTTTACTTGACTAACACATCGTCACCTTTTGACGGTCGTTTTGTCTCAAACCAACCGTTGCAGATTCAGTGCTTATGGCCGATTCCTGCTTTGACATCAACTACAGGTATCATCTACTTTAATTCCTCACGCTTTACAGACCCGCACCAGCGCTGTAATGGCTACAATGAAGTTGGAGGCTTAGCCGACCACTTGAGGTTTGCTATCAATGTCACCGACCGAGGTGCTTTCCAGCTAGGTGTTATCTCGTTGCTGGCTGTTCATAATGCGTACAATTTCTCTTGTAGTAATATTTCTAACTTTGTTGACGCTACTACTATTGGTGTGCCGTTTGGTAAGACTTACCAACCATACTATTGTTTTGTCACAGAAGGTTACAATATTTCTGCTAATCGCACATTTGTTGGTGTTATGCCTTCTGATGTGAGAGAAATTGTGGTTTCGCGTTATGGGTCTGTTTACATTAATGGTTACAAGATTTTTAATGTAGGCGAGCTTTATGGTGTTGTCTTGAACTTTTCCAGCCTCACTGGCTCAGACTTTTGGACTGTCGCCTACGCCAATGAGGTCAATGTGCTTGTTGATATTGAGGAGACTTATATCACTGGCATTTTGTATTGTGACACACCTTTGAACCGCCTTAAGTGTCAACAGCAGAGGTTCTTTATGGATGATGGCTTTTACTCAGCTATAGATCTTGCACCCCCAGTTGTGCAGACTATAGTGTTGCTGCCTGAATACACTGGTTTGACTAACATCACACTAGATGTGAATGTTACTTTCAACCCTCCATCATGCATCCAATGTGCACCTACTGTTAATAGCATTTTGCTGAATGGTGAGTCTGGTGGTAGTGTTTGTGTCTCCACTAATAGATTTAGTGTTGATTTCAAACTCACCGTGAACTCGCAGGCTTACGACATCGGTGTTAGAACTGGAAGTTGTCCTTTTTCCTATGGCTCACTTAACAATTTTGTTAAGTTTGGGAGTATTTGTTTTTCATTAGTGGACAATGGTGGCTGTCCTATGCCTATCAACGCCATTAATTACATTAAAATTGAATACCCTATTGGGGTCCTCTATGTAACTCACTCTCCTGGTGAGGCTATCACAGGGGTTCCTAAGGGTTTCATTAAAAGACTGGGCTTCTTAGATGCTAGTATTTTGCATCTTAATGTTTGCACAGAGTACAACATTTATGGCATTGTGGGCAAAGGCATTATTAATAAGGCTAACAGTACATTGCATACTGGCATAGTTTATACTGATACTGCTGGTGTGCTTGTTAGCTTTAAGAATGTGACTACGGGTGACATCTACAGTGTCATACCATGCCAGACCTCAATGCAGTATGCGGTGATTGCTGATAACATTGTTGGTGTTATCTCAGCAGACACTGCAACTGGCATCACATTCAATCATACAATTGCCACACCGATGTTCTATTATTCAACAAACACTGACCGTAATTGCACAGAGCCAGTACTTACATATGCTACTATGGGCATTTGTGCTGACGGTGCTATAGGTTATGTGCAACCGAGAGTTGTATCTACAACGCCTGCAACACCCATTACCACCGGCAACCTCACAATACCTGTTAACTTTACTGTCTCTATACAGGCAGAATATGTCCAGGTGTCGCTGCGTGCAGTGGTTGTGGATTGTGCCACGTATGTGTGTAATGGTAATGTGCGTTGTTTGCAGTTGTTGCGTCAGTATGTTACAGCATGTACTTCTGTCGAGAATGCATTGGCATTGAATGCACGTCTGGAGAGTCAAGAGGTTGCTGACATGCTGGCAGTTGATTATGCAGCTTATCGGTCTAGTTTGGAGCTAAACACACCTCAGTTTGAGAATGGCTTTAACATTTCAGCTGTGCTTCCTGCGGGTGAAGGTAAGGGTAGTTTTATTGAGGATTTGCTCTTTGACAAGGTCATTACTAATGGCCTTGGCACTGTCGATGCGGACTACAAACGCTGCATTGAAGAGAAAGGTGCTATTGCTGACGTGGTTTGCAGACAGTACTACAAGGGCATTTCTGTTCTACCTGCACTTACTGACCCTGCTCGTATGGGTTTATACTCAGCATCACTTATGGGTGCCCTTACCTTGGGGGCTTTTGGTGGTGGTGCTGTTGCTGCACCTTTTTCCATAGCCGTCTTTTCTAAGCTTAATTATATTGCTTTGCAGACGGACTTAATTCAAGAAAACCAGAAGCTTATTTCAGCCGCGTTTAACAATGCCATGGGTAACATCACTAAGGCATTTACTGATGTAAACACAGCATTGCAGCATGTCTCAGACGCTGTGAAAACAGTTGCCACTGCACTTAACAAAGTGCAGGATGCAGTCAACACACAGGGAGAAGCATTACAGAAGCTAACTTCTCAGTTGGCGCAAAACTTTGATGCTATCTCATCGTCAATTGACGACATCTATAATAAGTTGGATGTTCTGGCAGCTGATGCTCAGGTTGACCGGCTTATTAATGGCAGACTTTCTGCTCTTTCTACCTTTGTTTCTGCTCAATTAGTCAAGTACTCAGAGGTTAAGGCTTCCAGAAACTTGGCGATGCAGAAGGTGAATGAGTGTGTTAAGTCACAATCTTCGCGACTCGGCTTCTGTGGTAATGGCACACATTTGTTCTCCATGGTAACAGGTGCACCGGATGGTTTGATGTTTTTGCATACTGTCTTGCTACCCACTGAATACAAAGAAGTTGCAGCTTGGGCTGGTCTTTGTGTAGGTGGTAAGGCCTTTGTTTTACGTGATGTGCAGTTGTTGCTCTTTATAAGAATAATCCAGTACCTTGTCACATCACGCAATATGTACCAACCGCGTGTGCCTCAAATGTCTGATTTTGTGCAGATACAGTCTTGTGCAATTACATATGTCAACCTTACTTCGGAAGAGTTTAACAGTGTTGTGCCTGACTATATCGATGTTAACAAAACCTTGGAGGACTTTGCTGCCACTTTACCTAATCGTACTTACCCAGATTTTTCCTTGGACCAGTTTAACCACACTTACCTGAATATTTCTGGACAAATTAGTGTACTCGAGAACAAATCTGCTGAGTTGCTCTTGATTACTGAACGTCTCCAGCAACACATCCAAAATATCAATAATTCTTTGATAGATTTGGAGTGGCTTGATAGACTTGAAACTTATGTCAAGTGGCCTTGGTGGGTGTGGCTGTGCTTTGCAGTTGTTTTTGTCATATTGCTAGGACTGATGCTTTGGTGTTGCATAGCCACAGGTTGTTGTGGGTGTTGTAGCTGTATCACTGCATCGTGTGCCGGCTGTTGTGACTGCAGAGGTAAGAGGCTTCAACGTTACGAAGTGGAGAAGATCCACATTCAGTAA	1	NC_028833.1:20083..24114-29	533	673	141	ATGCTACTACTGATGACAAAGGTGTCATTACATCGTACACAGTTTGTGACCGTTGCGATGGTTTCCCGCACCATGTTTTTGCTGTGCAAGAAGGAGGTAAGATACCTGGTAGTTTTGATTTTACAAATTGGTTTTACTTGA	TC	2	positive	weak	ATGAAAATTAACTTAGGCTTACCTCCCAGTACGTCATCCTTTGTGTCTGGTTACCTACCTACTCCTGGTAATTGGACTTGTAGAAACGGGGGCACCACAAAGCTGCAAGGGCATGCAAGGGCTGTTTTTATGCGTTATTATGCATATGCTAGAGCCTGGTCATTCGGTGTTGGTCCTTCTACCACCATCGATGGTCACTACGGTTTGTATGTCTGGCATTCTAATAGTGCTGGTCATATGACCGTTCGCATATGCCGTTGGTACCAAGACAGAGACCCTATTGCGCAGAATTCCCCACATGATACAACCTCTAGTGACTGTATTTTGAACGTGCGTCAGCCATATGTGTTTACACATGCTGGCTTTCAGGTCATAGGTGTGTCATGGACTGGAGAAGCTGTTACTGTTTATGGCAAGAGTAAACTGTACCGCTTATACGTCCCAGGTGCAAGTTTGTGGAACTCTGTTGCTTTTACTTGTTCCAAGGACGATTCCTGTGGTCACCAAATAATTACTAAGCCTATCACAGTGA	14	moderate	moderate	weak	moderate	weak	moderate	weak	weak	weak	weak	weak	weak	strong	moderate	NA	NA	NA	NA	NA	NA	NA	NA	NA	NA	NA	NA	NA	NA	NA	NA	NA	NA	NA	NA	NA	NA	NA	NA	NA	NA	NA	NA	NA	NA	NA	NA	NA	NA	NA	NA	NA	NA	NA	NA	NA	NA	NA	NA	NA	NA	NA	NA	NA	NA	NA	NA	NA	NA	NA	NA	NA	NA	NA	NA	NA	NA	NA	NA	NA	NA	NA	NA	NA	NA	NA	NA	NA	NA	NA	NA	NA	NA	NA	NA	NA	NA	NA	NA	NA	NA	NA	NA	NA	NA	NA	NA	NA	NA	NA	NA	NA	NA	NA	NA	NA	NA	NA	NA	NA	NA	NA	NA	NA	NA	NA	NA	NA	NA	NA	NA	532	0.85	0	1	0.00172629	0
NC_028833.1:20083..24114	1	4032	moderate	ATGAAAATTAACTTAGGCTTACCTCCCAGTACGTCATCCTTTGTGTCTGGTTACCTACCTACTCCTGGTAATTGGACTTGTAGAAACGGGGGCACCACAAAGCTGCAAGGGCATGCAAGGGCTGTTTTTATGCGTTATTATGCATATGCTAGAGCCTGGTCATTCGGTGTTGGTCCTTCTACCACCATCGATGGTCACTACGGTTTGTATGTCTGGCATTCTAATAGTGCTGGTCATATGACCGTTCGCATATGCCGTTGGTACCAAGACAGAGACCCTATTGCGCAGAATTCCCCACATGATACAACCTCTAGTGACTGTATTTTGAACGTGCGTCAGCCATATGTGTTTACACATGCTGGCTTTCAGGTCATAGGTGTGTCATGGACTGGAGAAGCTGTTACTGTTTATGGCAAGAGTAAACTGTACCGCTTATACGTCCCAGGTGCAAGTTTGTGGAACTCTGTTGCTTTTACTTGTTCCAAGGACGATTCCTGTGGTCACCAAATAATTACTAAGCCTATCACAGTGAATGCTACTACTGATGACAAAGGTGTCATTACATCGTACACAGTTTGTGACCGTTGCGATGGTTTCCCGCACCATGTTTTTGCTGTGCAAGAAGGAGGTAAGATACCTGGTAGTTTTGATTTTACAAATTGGTTTTACTTGACTAACACATCGTCACCTTTTGACGGTCGTTTTGTCTCAAACCAACCGTTGCAGATTCAGTGCTTATGGCCGATTCCTGCTTTGACATCAACTACAGGTATCATCTACTTTAATTCCTCACGCTTTACAGACCCGCACCAGCGCTGTAATGGCTACAATGAAGTTGGAGGCTTAGCCGACCACTTGAGGTTTGCTATCAATGTCACCGACCGAGGTGCTTTCCAGCTAGGTGTTATCTCGTTGCTGGCTGTTCATAATGCGTACAATTTCTCTTGTAGTAATATTTCTAACTTTGTTGACGCTACTACTATTGGTGTGCCGTTTGGTAAGACTTACCAACCATACTATTGTTTTGTCACAGAAGGTTACAATATTTCTGCTAATCGCACATTTGTTGGTGTTATGCCTTCTGATGTGAGAGAAATTGTGGTTTCGCGTTATGGGTCTGTTTACATTAATGGTTACAAGATTTTTAATGTAGGCGAGCTTTATGGTGTTGTCTTGAACTTTTCCAGCCTCACTGGCTCAGACTTTTGGACTGTCGCCTACGCCAATGAGGTCAATGTGCTTGTTGATATTGAGGAGACTTATATCACTGGCATTTTGTATTGTGACACACCTTTGAACCGCCTTAAGTGTCAACAGCAGAGGTTCTTTATGGATGATGGCTTTTACTCAGCTATAGATCTTGCACCCCCAGTTGTGCAGACTATAGTGTTGCTGCCTGAATACACTGGTTTGACTAACATCACACTAGATGTGAATGTTACTTTCAACCCTCCATCATGCATCCAATGTGCACCTACTGTTAATAGCATTTTGCTGAATGGTGAGTCTGGTGGTAGTGTTTGTGTCTCCACTAATAGATTTAGTGTTGATTTCAAACTCACCGTGAACTCGCAGGCTTACGACATCGGTGTTAGAACTGGAAGTTGTCCTTTTTCCTATGGCTCACTTAACAATTTTGTTAAGTTTGGGAGTATTTGTTTTTCATTAGTGGACAATGGTGGCTGTCCTATGCCTATCAACGCCATTAATTACATTAAAATTGAATACCCTATTGGGGTCCTCTATGTAACTCACTCTCCTGGTGAGGCTATCACAGGGGTTCCTAAGGGTTTCATTAAAAGACTGGGCTTCTTAGATGCTAGTATTTTGCATCTTAATGTTTGCACAGAGTACAACATTTATGGCATTGTGGGCAAAGGCATTATTAATAAGGCTAACAGTACATTGCATACTGGCATAGTTTATACTGATACTGCTGGTGTGCTTGTTAGCTTTAAGAATGTGACTACGGGTGACATCTACAGTGTCATACCATGCCAGACCTCAATGCAGTATGCGGTGATTGCTGATAACATTGTTGGTGTTATCTCAGCAGACACTGCAACTGGCATCACATTCAATCATACAATTGCCACACCGATGTTCTATTATTCAACAAACACTGACCGTAATTGCACAGAGCCAGTACTTACATATGCTACTATGGGCATTTGTGCTGACGGTGCTATAGGTTATGTGCAACCGAGAGTTGTATCTACAACGCCTGCAACACCCATTACCACCGGCAACCTCACAATACCTGTTAACTTTACTGTCTCTATACAGGCAGAATATGTCCAGGTGTCGCTGCGTGCAGTGGTTGTGGATTGTGCCACGTATGTGTGTAATGGTAATGTGCGTTGTTTGCAGTTGTTGCGTCAGTATGTTACAGCATGTACTTCTGTCGAGAATGCATTGGCATTGAATGCACGTCTGGAGAGTCAAGAGGTTGCTGACATGCTGGCAGTTGATTATGCAGCTTATCGGTCTAGTTTGGAGCTAAACACACCTCAGTTTGAGAATGGCTTTAACATTTCAGCTGTGCTTCCTGCGGGTGAAGGTAAGGGTAGTTTTATTGAGGATTTGCTCTTTGACAAGGTCATTACTAATGGCCTTGGCACTGTCGATGCGGACTACAAACGCTGCATTGAAGAGAAAGGTGCTATTGCTGACGTGGTTTGCAGACAGTACTACAAGGGCATTTCTGTTCTACCTGCACTTACTGACCCTGCTCGTATGGGTTTATACTCAGCATCACTTATGGGTGCCCTTACCTTGGGGGCTTTTGGTGGTGGTGCTGTTGCTGCACCTTTTTCCATAGCCGTCTTTTCTAAGCTTAATTATATTGCTTTGCAGACGGACTTAATTCAAGAAAACCAGAAGCTTATTTCAGCCGCGTTTAACAATGCCATGGGTAACATCACTAAGGCATTTACTGATGTAAACACAGCATTGCAGCATGTCTCAGACGCTGTGAAAACAGTTGCCACTGCACTTAACAAAGTGCAGGATGCAGTCAACACACAGGGAGAAGCATTACAGAAGCTAACTTCTCAGTTGGCGCAAAACTTTGATGCTATCTCATCGTCAATTGACGACATCTATAATAAGTTGGATGTTCTGGCAGCTGATGCTCAGGTTGACCGGCTTATTAATGGCAGACTTTCTGCTCTTTCTACCTTTGTTTCTGCTCAATTAGTCAAGTACTCAGAGGTTAAGGCTTCCAGAAACTTGGCGATGCAGAAGGTGAATGAGTGTGTTAAGTCACAATCTTCGCGACTCGGCTTCTGTGGTAATGGCACACATTTGTTCTCCATGGTAACAGGTGCACCGGATGGTTTGATGTTTTTGCATACTGTCTTGCTACCCACTGAATACAAAGAAGTTGCAGCTTGGGCTGGTCTTTGTGTAGGTGGTAAGGCCTTTGTTTTACGTGATGTGCAGTTGTTGCTCTTTATAAGAATAATCCAGTACCTTGTCACATCACGCAATATGTACCAACCGCGTGTGCCTCAAATGTCTGATTTTGTGCAGATACAGTCTTGTGCAATTACATATGTCAACCTTACTTCGGAAGAGTTTAACAGTGTTGTGCCTGACTATATCGATGTTAACAAAACCTTGGAGGACTTTGCTGCCACTTTACCTAATCGTACTTACCCAGATTTTTCCTTGGACCAGTTTAACCACACTTACCTGAATATTTCTGGACAAATTAGTGTACTCGAGAACAAATCTGCTGAGTTGCTCTTGATTACTGAACGTCTCCAGCAACACATCCAAAATATCAATAATTCTTTGATAGATTTGGAGTGGCTTGATAGACTTGAAACTTATGTCAAGTGGCCTTGGTGGGTGTGGCTGTGCTTTGCAGTTGTTTTTGTCATATTGCTAGGACTGATGCTTTGGTGTTGCATAGCCACAGGTTGTTGTGGGTGTTGTAGCTGTATCACTGCATCGTGTGCCGGCTGTTGTGACTGCAGAGGTAAGAGGCTTCAACGTTACGAAGTGGAGAAGATCCACATTCAGTAA	1	NC_028833.1:20083..24114-87	738	785	48	ATGGCCGATTCCTGCTTTGACATCAACTACAGGTATCATCTACTTTAA	CG	3	positive	moderate	ATGAAAATTAACTTAGGCTTACCTCCCAGTACGTCATCCTTTGTGTCTGGTTACCTACCTACTCCTGGTAATTGGACTTGTAGAAACGGGGGCACCACAAAGCTGCAAGGGCATGCAAGGGCTGTTTTTATGCGTTATTATGCATATGCTAGAGCCTGGTCATTCGGTGTTGGTCCTTCTACCACCATCGATGGTCACTACGGTTTGTATGTCTGGCATTCTAATAGTGCTGGTCATATGACCGTTCGCATATGCCGTTGGTACCAAGACAGAGACCCTATTGCGCAGAATTCCCCACATGATACAACCTCTAGTGACTGTATTTTGAACGTGCGTCAGCCATATGTGTTTACACATGCTGGCTTTCAGGTCATAGGTGTGTCATGGACTGGAGAAGCTGTTACTGTTTATGGCAAGAGTAAACTGTACCGCTTATACGTCCCAGGTGCAAGTTTGTGGAACTCTGTTGCTTTTACTTGTTCCAAGGACGATTCCTGTGGTCACCAAATAATTACTAAGCCTATCACAGTGAATGCTACTACTGATGACAAAGGTGTCATTACATCGTACACAGTTTGTGACCGTTGCGATGGTTTCCCGCACCATGTTTTTGCTGTGCAAGAAGGAGGTAAGATACCTGGTAGTTTTGATTTTACAAATTGGTTTTACTTGACTAACACATCGTCACCTTTTGACGGTCGTTTTGTCTCAAACCAACCGTTGCAGATTCAGTGCTT	18	moderate	moderate	weak	moderate	weak	moderate	weak	weak	weak	weak	weak	weak	strong	moderate	weak	weak	strong	moderate	NA	NA	NA	NA	NA	NA	NA	NA	NA	NA	NA	NA	NA	NA	NA	NA	NA	NA	NA	NA	NA	NA	NA	NA	NA	NA	NA	NA	NA	NA	NA	NA	NA	NA	NA	NA	NA	NA	NA	NA	NA	NA	NA	NA	NA	NA	NA	NA	NA	NA	NA	NA	NA	NA	NA	NA	NA	NA	NA	NA	NA	NA	NA	NA	NA	NA	NA	NA	NA	NA	NA	NA	NA	NA	NA	NA	NA	NA	NA	NA	NA	NA	NA	NA	NA	NA	NA	NA	NA	NA	NA	NA	NA	NA	NA	NA	NA	NA	NA	NA	NA	NA	NA	NA	NA	NA	NA	NA	NA	NA	NA	NA	737	0.453333	0	0	8.48e-05	0
NC_028833.1:20083..24114	1	4032	moderate	ATGAAAATTAACTTAGGCTTACCTCCCAGTACGTCATCCTTTGTGTCTGGTTACCTACCTACTCCTGGTAATTGGACTTGTAGAAACGGGGGCACCACAAAGCTGCAAGGGCATGCAAGGGCTGTTTTTATGCGTTATTATGCATATGCTAGAGCCTGGTCATTCGGTGTTGGTCCTTCTACCACCATCGATGGTCACTACGGTTTGTATGTCTGGCATTCTAATAGTGCTGGTCATATGACCGTTCGCATATGCCGTTGGTACCAAGACAGAGACCCTATTGCGCAGAATTCCCCACATGATACAACCTCTAGTGACTGTATTTTGAACGTGCGTCAGCCATATGTGTTTACACATGCTGGCTTTCAGGTCATAGGTGTGTCATGGACTGGAGAAGCTGTTACTGTTTATGGCAAGAGTAAACTGTACCGCTTATACGTCCCAGGTGCAAGTTTGTGGAACTCTGTTGCTTTTACTTGTTCCAAGGACGATTCCTGTGGTCACCAAATAATTACTAAGCCTATCACAGTGAATGCTACTACTGATGACAAAGGTGTCATTACATCGTACACAGTTTGTGACCGTTGCGATGGTTTCCCGCACCATGTTTTTGCTGTGCAAGAAGGAGGTAAGATACCTGGTAGTTTTGATTTTACAAATTGGTTTTACTTGACTAACACATCGTCACCTTTTGACGGTCGTTTTGTCTCAAACCAACCGTTGCAGATTCAGTGCTTATGGCCGATTCCTGCTTTGACATCAACTACAGGTATCATCTACTTTAATTCCTCACGCTTTACAGACCCGCACCAGCGCTGTAATGGCTACAATGAAGTTGGAGGCTTAGCCGACCACTTGAGGTTTGCTATCAATGTCACCGACCGAGGTGCTTTCCAGCTAGGTGTTATCTCGTTGCTGGCTGTTCATAATGCGTACAATTTCTCTTGTAGTAATATTTCTAACTTTGTTGACGCTACTACTATTGGTGTGCCGTTTGGTAAGACTTACCAACCATACTATTGTTTTGTCACAGAAGGTTACAATATTTCTGCTAATCGCACATTTGTTGGTGTTATGCCTTCTGATGTGAGAGAAATTGTGGTTTCGCGTTATGGGTCTGTTTACATTAATGGTTACAAGATTTTTAATGTAGGCGAGCTTTATGGTGTTGTCTTGAACTTTTCCAGCCTCACTGGCTCAGACTTTTGGACTGTCGCCTACGCCAATGAGGTCAATGTGCTTGTTGATATTGAGGAGACTTATATCACTGGCATTTTGTATTGTGACACACCTTTGAACCGCCTTAAGTGTCAACAGCAGAGGTTCTTTATGGATGATGGCTTTTACTCAGCTATAGATCTTGCACCCCCAGTTGTGCAGACTATAGTGTTGCTGCCTGAATACACTGGTTTGACTAACATCACACTAGATGTGAATGTTACTTTCAACCCTCCATCATGCATCCAATGTGCACCTACTGTTAATAGCATTTTGCTGAATGGTGAGTCTGGTGGTAGTGTTTGTGTCTCCACTAATAGATTTAGTGTTGATTTCAAACTCACCGTGAACTCGCAGGCTTACGACATCGGTGTTAGAACTGGAAGTTGTCCTTTTTCCTATGGCTCACTTAACAATTTTGTTAAGTTTGGGAGTATTTGTTTTTCATTAGTGGACAATGGTGGCTGTCCTATGCCTATCAACGCCATTAATTACATTAAAATTGAATACCCTATTGGGGTCCTCTATGTAACTCACTCTCCTGGTGAGGCTATCACAGGGGTTCCTAAGGGTTTCATTAAAAGACTGGGCTTCTTAGATGCTAGTATTTTGCATCTTAATGTTTGCACAGAGTACAACATTTATGGCATTGTGGGCAAAGGCATTATTAATAAGGCTAACAGTACATTGCATACTGGCATAGTTTATACTGATACTGCTGGTGTGCTTGTTAGCTTTAAGAATGTGACTACGGGTGACATCTACAGTGTCATACCATGCCAGACCTCAATGCAGTATGCGGTGATTGCTGATAACATTGTTGGTGTTATCTCAGCAGACACTGCAACTGGCATCACATTCAATCATACAATTGCCACACCGATGTTCTATTATTCAACAAACACTGACCGTAATTGCACAGAGCCAGTACTTACATATGCTACTATGGGCATTTGTGCTGACGGTGCTATAGGTTATGTGCAACCGAGAGTTGTATCTACAACGCCTGCAACACCCATTACCACCGGCAACCTCACAATACCTGTTAACTTTACTGTCTCTATACAGGCAGAATATGTCCAGGTGTCGCTGCGTGCAGTGGTTGTGGATTGTGCCACGTATGTGTGTAATGGTAATGTGCGTTGTTTGCAGTTGTTGCGTCAGTATGTTACAGCATGTACTTCTGTCGAGAATGCATTGGCATTGAATGCACGTCTGGAGAGTCAAGAGGTTGCTGACATGCTGGCAGTTGATTATGCAGCTTATCGGTCTAGTTTGGAGCTAAACACACCTCAGTTTGAGAATGGCTTTAACATTTCAGCTGTGCTTCCTGCGGGTGAAGGTAAGGGTAGTTTTATTGAGGATTTGCTCTTTGACAAGGTCATTACTAATGGCCTTGGCACTGTCGATGCGGACTACAAACGCTGCATTGAAGAGAAAGGTGCTATTGCTGACGTGGTTTGCAGACAGTACTACAAGGGCATTTCTGTTCTACCTGCACTTACTGACCCTGCTCGTATGGGTTTATACTCAGCATCACTTATGGGTGCCCTTACCTTGGGGGCTTTTGGTGGTGGTGCTGTTGCTGCACCTTTTTCCATAGCCGTCTTTTCTAAGCTTAATTATATTGCTTTGCAGACGGACTTAATTCAAGAAAACCAGAAGCTTATTTCAGCCGCGTTTAACAATGCCATGGGTAACATCACTAAGGCATTTACTGATGTAAACACAGCATTGCAGCATGTCTCAGACGCTGTGAAAACAGTTGCCACTGCACTTAACAAAGTGCAGGATGCAGTCAACACACAGGGAGAAGCATTACAGAAGCTAACTTCTCAGTTGGCGCAAAACTTTGATGCTATCTCATCGTCAATTGACGACATCTATAATAAGTTGGATGTTCTGGCAGCTGATGCTCAGGTTGACCGGCTTATTAATGGCAGACTTTCTGCTCTTTCTACCTTTGTTTCTGCTCAATTAGTCAAGTACTCAGAGGTTAAGGCTTCCAGAAACTTGGCGATGCAGAAGGTGAATGAGTGTGTTAAGTCACAATCTTCGCGACTCGGCTTCTGTGGTAATGGCACACATTTGTTCTCCATGGTAACAGGTGCACCGGATGGTTTGATGTTTTTGCATACTGTCTTGCTACCCACTGAATACAAAGAAGTTGCAGCTTGGGCTGGTCTTTGTGTAGGTGGTAAGGCCTTTGTTTTACGTGATGTGCAGTTGTTGCTCTTTATAAGAATAATCCAGTACCTTGTCACATCACGCAATATGTACCAACCGCGTGTGCCTCAAATGTCTGATTTTGTGCAGATACAGTCTTGTGCAATTACATATGTCAACCTTACTTCGGAAGAGTTTAACAGTGTTGTGCCTGACTATATCGATGTTAACAAAACCTTGGAGGACTTTGCTGCCACTTTACCTAATCGTACTTACCCAGATTTTTCCTTGGACCAGTTTAACCACACTTACCTGAATATTTCTGGACAAATTAGTGTACTCGAGAACAAATCTGCTGAGTTGCTCTTGATTACTGAACGTCTCCAGCAACACATCCAAAATATCAATAATTCTTTGATAGATTTGGAGTGGCTTGATAGACTTGAAACTTATGTCAAGTGGCCTTGGTGGGTGTGGCTGTGCTTTGCAGTTGTTTTTGTCATATTGCTAGGACTGATGCTTTGGTGTTGCATAGCCACAGGTTGTTGTGGGTGTTGTAGCTGTATCACTGCATCGTGTGCCGGCTGTTGTGACTGCAGAGGTAAGAGGCTTCAACGTTACGAAGTGGAGAAGATCCACATTCAGTAA	1	NC_028833.1:20083..24114-33	821	847	27	ATGGCTACAATGAAGTTGGAGGCTTAG	GG	2	positive	strong	ATGAAAATTAACTTAGGCTTACCTCCCAGTACGTCATCCTTTGTGTCTGGTTACCTACCTACTCCTGGTAATTGGACTTGTAGAAACGGGGGCACCACAAAGCTGCAAGGGCATGCAAGGGCTGTTTTTATGCGTTATTATGCATATGCTAGAGCCTGGTCATTCGGTGTTGGTCCTTCTACCACCATCGATGGTCACTACGGTTTGTATGTCTGGCATTCTAATAGTGCTGGTCATATGACCGTTCGCATATGCCGTTGGTACCAAGACAGAGACCCTATTGCGCAGAATTCCCCACATGATACAACCTCTAGTGACTGTATTTTGAACGTGCGTCAGCCATATGTGTTTACACATGCTGGCTTTCAGGTCATAGGTGTGTCATGGACTGGAGAAGCTGTTACTGTTTATGGCAAGAGTAAACTGTACCGCTTATACGTCCCAGGTGCAAGTTTGTGGAACTCTGTTGCTTTTACTTGTTCCAAGGACGATTCCTGTGGTCACCAAATAATTACTAAGCCTATCACAGTGAATGCTACTACTGATGACAAAGGTGTCATTACATCGTACACAGTTTGTGACCGTTGCGATGGTTTCCCGCACCATGTTTTTGCTGTGCAAGAAGGAGGTAAGATACCTGGTAGTTTTGATTTTACAAATTGGTTTTACTTGACTAACACATCGTCACCTTTTGACGGTCGTTTTGTCTCAAACCAACCGTTGCAGATTCAGTGCTTATGGCCGATTCCTGCTTTGACATCAACTACAGGTATCATCTACTTTAATTCCTCACGCTTTACAGACCCGCACCAGCGCTGTA	19	moderate	moderate	weak	moderate	weak	moderate	weak	weak	weak	weak	weak	weak	strong	moderate	weak	weak	strong	moderate	moderate	NA	NA	NA	NA	NA	NA	NA	NA	NA	NA	NA	NA	NA	NA	NA	NA	NA	NA	NA	NA	NA	NA	NA	NA	NA	NA	NA	NA	NA	NA	NA	NA	NA	NA	NA	NA	NA	NA	NA	NA	NA	NA	NA	NA	NA	NA	NA	NA	NA	NA	NA	NA	NA	NA	NA	NA	NA	NA	NA	NA	NA	NA	NA	NA	NA	NA	NA	NA	NA	NA	NA	NA	NA	NA	NA	NA	NA	NA	NA	NA	NA	NA	NA	NA	NA	NA	NA	NA	NA	NA	NA	NA	NA	NA	NA	NA	NA	NA	NA	NA	NA	NA	NA	NA	NA	NA	NA	NA	NA	NA	NA	820	0.15	0	0	3.84e-05	0
NC_028833.1:20083..24114	1	4032	moderate	ATGAAAATTAACTTAGGCTTACCTCCCAGTACGTCATCCTTTGTGTCTGGTTACCTACCTACTCCTGGTAATTGGACTTGTAGAAACGGGGGCACCACAAAGCTGCAAGGGCATGCAAGGGCTGTTTTTATGCGTTATTATGCATATGCTAGAGCCTGGTCATTCGGTGTTGGTCCTTCTACCACCATCGATGGTCACTACGGTTTGTATGTCTGGCATTCTAATAGTGCTGGTCATATGACCGTTCGCATATGCCGTTGGTACCAAGACAGAGACCCTATTGCGCAGAATTCCCCACATGATACAACCTCTAGTGACTGTATTTTGAACGTGCGTCAGCCATATGTGTTTACACATGCTGGCTTTCAGGTCATAGGTGTGTCATGGACTGGAGAAGCTGTTACTGTTTATGGCAAGAGTAAACTGTACCGCTTATACGTCCCAGGTGCAAGTTTGTGGAACTCTGTTGCTTTTACTTGTTCCAAGGACGATTCCTGTGGTCACCAAATAATTACTAAGCCTATCACAGTGAATGCTACTACTGATGACAAAGGTGTCATTACATCGTACACAGTTTGTGACCGTTGCGATGGTTTCCCGCACCATGTTTTTGCTGTGCAAGAAGGAGGTAAGATACCTGGTAGTTTTGATTTTACAAATTGGTTTTACTTGACTAACACATCGTCACCTTTTGACGGTCGTTTTGTCTCAAACCAACCGTTGCAGATTCAGTGCTTATGGCCGATTCCTGCTTTGACATCAACTACAGGTATCATCTACTTTAATTCCTCACGCTTTACAGACCCGCACCAGCGCTGTAATGGCTACAATGAAGTTGGAGGCTTAGCCGACCACTTGAGGTTTGCTATCAATGTCACCGACCGAGGTGCTTTCCAGCTAGGTGTTATCTCGTTGCTGGCTGTTCATAATGCGTACAATTTCTCTTGTAGTAATATTTCTAACTTTGTTGACGCTACTACTATTGGTGTGCCGTTTGGTAAGACTTACCAACCATACTATTGTTTTGTCACAGAAGGTTACAATATTTCTGCTAATCGCACATTTGTTGGTGTTATGCCTTCTGATGTGAGAGAAATTGTGGTTTCGCGTTATGGGTCTGTTTACATTAATGGTTACAAGATTTTTAATGTAGGCGAGCTTTATGGTGTTGTCTTGAACTTTTCCAGCCTCACTGGCTCAGACTTTTGGACTGTCGCCTACGCCAATGAGGTCAATGTGCTTGTTGATATTGAGGAGACTTATATCACTGGCATTTTGTATTGTGACACACCTTTGAACCGCCTTAAGTGTCAACAGCAGAGGTTCTTTATGGATGATGGCTTTTACTCAGCTATAGATCTTGCACCCCCAGTTGTGCAGACTATAGTGTTGCTGCCTGAATACACTGGTTTGACTAACATCACACTAGATGTGAATGTTACTTTCAACCCTCCATCATGCATCCAATGTGCACCTACTGTTAATAGCATTTTGCTGAATGGTGAGTCTGGTGGTAGTGTTTGTGTCTCCACTAATAGATTTAGTGTTGATTTCAAACTCACCGTGAACTCGCAGGCTTACGACATCGGTGTTAGAACTGGAAGTTGTCCTTTTTCCTATGGCTCACTTAACAATTTTGTTAAGTTTGGGAGTATTTGTTTTTCATTAGTGGACAATGGTGGCTGTCCTATGCCTATCAACGCCATTAATTACATTAAAATTGAATACCCTATTGGGGTCCTCTATGTAACTCACTCTCCTGGTGAGGCTATCACAGGGGTTCCTAAGGGTTTCATTAAAAGACTGGGCTTCTTAGATGCTAGTATTTTGCATCTTAATGTTTGCACAGAGTACAACATTTATGGCATTGTGGGCAAAGGCATTATTAATAAGGCTAACAGTACATTGCATACTGGCATAGTTTATACTGATACTGCTGGTGTGCTTGTTAGCTTTAAGAATGTGACTACGGGTGACATCTACAGTGTCATACCATGCCAGACCTCAATGCAGTATGCGGTGATTGCTGATAACATTGTTGGTGTTATCTCAGCAGACACTGCAACTGGCATCACATTCAATCATACAATTGCCACACCGATGTTCTATTATTCAACAAACACTGACCGTAATTGCACAGAGCCAGTACTTACATATGCTACTATGGGCATTTGTGCTGACGGTGCTATAGGTTATGTGCAACCGAGAGTTGTATCTACAACGCCTGCAACACCCATTACCACCGGCAACCTCACAATACCTGTTAACTTTACTGTCTCTATACAGGCAGAATATGTCCAGGTGTCGCTGCGTGCAGTGGTTGTGGATTGTGCCACGTATGTGTGTAATGGTAATGTGCGTTGTTTGCAGTTGTTGCGTCAGTATGTTACAGCATGTACTTCTGTCGAGAATGCATTGGCATTGAATGCACGTCTGGAGAGTCAAGAGGTTGCTGACATGCTGGCAGTTGATTATGCAGCTTATCGGTCTAGTTTGGAGCTAAACACACCTCAGTTTGAGAATGGCTTTAACATTTCAGCTGTGCTTCCTGCGGGTGAAGGTAAGGGTAGTTTTATTGAGGATTTGCTCTTTGACAAGGTCATTACTAATGGCCTTGGCACTGTCGATGCGGACTACAAACGCTGCATTGAAGAGAAAGGTGCTATTGCTGACGTGGTTTGCAGACAGTACTACAAGGGCATTTCTGTTCTACCTGCACTTACTGACCCTGCTCGTATGGGTTTATACTCAGCATCACTTATGGGTGCCCTTACCTTGGGGGCTTTTGGTGGTGGTGCTGTTGCTGCACCTTTTTCCATAGCCGTCTTTTCTAAGCTTAATTATATTGCTTTGCAGACGGACTTAATTCAAGAAAACCAGAAGCTTATTTCAGCCGCGTTTAACAATGCCATGGGTAACATCACTAAGGCATTTACTGATGTAAACACAGCATTGCAGCATGTCTCAGACGCTGTGAAAACAGTTGCCACTGCACTTAACAAAGTGCAGGATGCAGTCAACACACAGGGAGAAGCATTACAGAAGCTAACTTCTCAGTTGGCGCAAAACTTTGATGCTATCTCATCGTCAATTGACGACATCTATAATAAGTTGGATGTTCTGGCAGCTGATGCTCAGGTTGACCGGCTTATTAATGGCAGACTTTCTGCTCTTTCTACCTTTGTTTCTGCTCAATTAGTCAAGTACTCAGAGGTTAAGGCTTCCAGAAACTTGGCGATGCAGAAGGTGAATGAGTGTGTTAAGTCACAATCTTCGCGACTCGGCTTCTGTGGTAATGGCACACATTTGTTCTCCATGGTAACAGGTGCACCGGATGGTTTGATGTTTTTGCATACTGTCTTGCTACCCACTGAATACAAAGAAGTTGCAGCTTGGGCTGGTCTTTGTGTAGGTGGTAAGGCCTTTGTTTTACGTGATGTGCAGTTGTTGCTCTTTATAAGAATAATCCAGTACCTTGTCACATCACGCAATATGTACCAACCGCGTGTGCCTCAAATGTCTGATTTTGTGCAGATACAGTCTTGTGCAATTACATATGTCAACCTTACTTCGGAAGAGTTTAACAGTGTTGTGCCTGACTATATCGATGTTAACAAAACCTTGGAGGACTTTGCTGCCACTTTACCTAATCGTACTTACCCAGATTTTTCCTTGGACCAGTTTAACCACACTTACCTGAATATTTCTGGACAAATTAGTGTACTCGAGAACAAATCTGCTGAGTTGCTCTTGATTACTGAACGTCTCCAGCAACACATCCAAAATATCAATAATTCTTTGATAGATTTGGAGTGGCTTGATAGACTTGAAACTTATGTCAAGTGGCCTTGGTGGGTGTGGCTGTGCTTTGCAGTTGTTTTTGTCATATTGCTAGGACTGATGCTTTGGTGTTGCATAGCCACAGGTTGTTGTGGGTGTTGTAGCTGTATCACTGCATCGTGTGCCGGCTGTTGTGACTGCAGAGGTAAGAGGCTTCAACGTTACGAAGTGGAGAAGATCCACATTCAGTAA	1	NC_028833.1:20083..24114-35	872	901	30	ATGTCACCGACCGAGGTGCTTTCCAGCTAG	TT	2	positive	weak	ATGAAAATTAACTTAGGCTTACCTCCCAGTACGTCATCCTTTGTGTCTGGTTACCTACCTACTCCTGGTAATTGGACTTGTAGAAACGGGGGCACCACAAAGCTGCAAGGGCATGCAAGGGCTGTTTTTATGCGTTATTATGCATATGCTAGAGCCTGGTCATTCGGTGTTGGTCCTTCTACCACCATCGATGGTCACTACGGTTTGTATGTCTGGCATTCTAATAGTGCTGGTCATATGACCGTTCGCATATGCCGTTGGTACCAAGACAGAGACCCTATTGCGCAGAATTCCCCACATGATACAACCTCTAGTGACTGTATTTTGAACGTGCGTCAGCCATATGTGTTTACACATGCTGGCTTTCAGGTCATAGGTGTGTCATGGACTGGAGAAGCTGTTACTGTTTATGGCAAGAGTAAACTGTACCGCTTATACGTCCCAGGTGCAAGTTTGTGGAACTCTGTTGCTTTTACTTGTTCCAAGGACGATTCCTGTGGTCACCAAATAATTACTAAGCCTATCACAGTGAATGCTACTACTGATGACAAAGGTGTCATTACATCGTACACAGTTTGTGACCGTTGCGATGGTTTCCCGCACCATGTTTTTGCTGTGCAAGAAGGAGGTAAGATACCTGGTAGTTTTGATTTTACAAATTGGTTTTACTTGACTAACACATCGTCACCTTTTGACGGTCGTTTTGTCTCAAACCAACCGTTGCAGATTCAGTGCTTATGGCCGATTCCTGCTTTGACATCAACTACAGGTATCATCTACTTTAATTCCTCACGCTTTACAGACCCGCACCAGCGCTGTAATGGCTACAATGAAGTTGGAGGCTTAGCCGACCACTTGAGGTTTGCTATCA	21	moderate	moderate	weak	moderate	weak	moderate	weak	weak	weak	weak	weak	weak	strong	moderate	weak	weak	strong	moderate	moderate	strong	moderate	NA	NA	NA	NA	NA	NA	NA	NA	NA	NA	NA	NA	NA	NA	NA	NA	NA	NA	NA	NA	NA	NA	NA	NA	NA	NA	NA	NA	NA	NA	NA	NA	NA	NA	NA	NA	NA	NA	NA	NA	NA	NA	NA	NA	NA	NA	NA	NA	NA	NA	NA	NA	NA	NA	NA	NA	NA	NA	NA	NA	NA	NA	NA	NA	NA	NA	NA	NA	NA	NA	NA	NA	NA	NA	NA	NA	NA	NA	NA	NA	NA	NA	NA	NA	NA	NA	NA	NA	NA	NA	NA	NA	NA	NA	NA	NA	NA	NA	NA	NA	NA	NA	NA	NA	NA	NA	NA	NA	NA	871	0.85	0	0	2.61e-06	0
NC_028833.1:20083..24114	1	4032	moderate	ATGAAAATTAACTTAGGCTTACCTCCCAGTACGTCATCCTTTGTGTCTGGTTACCTACCTACTCCTGGTAATTGGACTTGTAGAAACGGGGGCACCACAAAGCTGCAAGGGCATGCAAGGGCTGTTTTTATGCGTTATTATGCATATGCTAGAGCCTGGTCATTCGGTGTTGGTCCTTCTACCACCATCGATGGTCACTACGGTTTGTATGTCTGGCATTCTAATAGTGCTGGTCATATGACCGTTCGCATATGCCGTTGGTACCAAGACAGAGACCCTATTGCGCAGAATTCCCCACATGATACAACCTCTAGTGACTGTATTTTGAACGTGCGTCAGCCATATGTGTTTACACATGCTGGCTTTCAGGTCATAGGTGTGTCATGGACTGGAGAAGCTGTTACTGTTTATGGCAAGAGTAAACTGTACCGCTTATACGTCCCAGGTGCAAGTTTGTGGAACTCTGTTGCTTTTACTTGTTCCAAGGACGATTCCTGTGGTCACCAAATAATTACTAAGCCTATCACAGTGAATGCTACTACTGATGACAAAGGTGTCATTACATCGTACACAGTTTGTGACCGTTGCGATGGTTTCCCGCACCATGTTTTTGCTGTGCAAGAAGGAGGTAAGATACCTGGTAGTTTTGATTTTACAAATTGGTTTTACTTGACTAACACATCGTCACCTTTTGACGGTCGTTTTGTCTCAAACCAACCGTTGCAGATTCAGTGCTTATGGCCGATTCCTGCTTTGACATCAACTACAGGTATCATCTACTTTAATTCCTCACGCTTTACAGACCCGCACCAGCGCTGTAATGGCTACAATGAAGTTGGAGGCTTAGCCGACCACTTGAGGTTTGCTATCAATGTCACCGACCGAGGTGCTTTCCAGCTAGGTGTTATCTCGTTGCTGGCTGTTCATAATGCGTACAATTTCTCTTGTAGTAATATTTCTAACTTTGTTGACGCTACTACTATTGGTGTGCCGTTTGGTAAGACTTACCAACCATACTATTGTTTTGTCACAGAAGGTTACAATATTTCTGCTAATCGCACATTTGTTGGTGTTATGCCTTCTGATGTGAGAGAAATTGTGGTTTCGCGTTATGGGTCTGTTTACATTAATGGTTACAAGATTTTTAATGTAGGCGAGCTTTATGGTGTTGTCTTGAACTTTTCCAGCCTCACTGGCTCAGACTTTTGGACTGTCGCCTACGCCAATGAGGTCAATGTGCTTGTTGATATTGAGGAGACTTATATCACTGGCATTTTGTATTGTGACACACCTTTGAACCGCCTTAAGTGTCAACAGCAGAGGTTCTTTATGGATGATGGCTTTTACTCAGCTATAGATCTTGCACCCCCAGTTGTGCAGACTATAGTGTTGCTGCCTGAATACACTGGTTTGACTAACATCACACTAGATGTGAATGTTACTTTCAACCCTCCATCATGCATCCAATGTGCACCTACTGTTAATAGCATTTTGCTGAATGGTGAGTCTGGTGGTAGTGTTTGTGTCTCCACTAATAGATTTAGTGTTGATTTCAAACTCACCGTGAACTCGCAGGCTTACGACATCGGTGTTAGAACTGGAAGTTGTCCTTTTTCCTATGGCTCACTTAACAATTTTGTTAAGTTTGGGAGTATTTGTTTTTCATTAGTGGACAATGGTGGCTGTCCTATGCCTATCAACGCCATTAATTACATTAAAATTGAATACCCTATTGGGGTCCTCTATGTAACTCACTCTCCTGGTGAGGCTATCACAGGGGTTCCTAAGGGTTTCATTAAAAGACTGGGCTTCTTAGATGCTAGTATTTTGCATCTTAATGTTTGCACAGAGTACAACATTTATGGCATTGTGGGCAAAGGCATTATTAATAAGGCTAACAGTACATTGCATACTGGCATAGTTTATACTGATACTGCTGGTGTGCTTGTTAGCTTTAAGAATGTGACTACGGGTGACATCTACAGTGTCATACCATGCCAGACCTCAATGCAGTATGCGGTGATTGCTGATAACATTGTTGGTGTTATCTCAGCAGACACTGCAACTGGCATCACATTCAATCATACAATTGCCACACCGATGTTCTATTATTCAACAAACACTGACCGTAATTGCACAGAGCCAGTACTTACATATGCTACTATGGGCATTTGTGCTGACGGTGCTATAGGTTATGTGCAACCGAGAGTTGTATCTACAACGCCTGCAACACCCATTACCACCGGCAACCTCACAATACCTGTTAACTTTACTGTCTCTATACAGGCAGAATATGTCCAGGTGTCGCTGCGTGCAGTGGTTGTGGATTGTGCCACGTATGTGTGTAATGGTAATGTGCGTTGTTTGCAGTTGTTGCGTCAGTATGTTACAGCATGTACTTCTGTCGAGAATGCATTGGCATTGAATGCACGTCTGGAGAGTCAAGAGGTTGCTGACATGCTGGCAGTTGATTATGCAGCTTATCGGTCTAGTTTGGAGCTAAACACACCTCAGTTTGAGAATGGCTTTAACATTTCAGCTGTGCTTCCTGCGGGTGAAGGTAAGGGTAGTTTTATTGAGGATTTGCTCTTTGACAAGGTCATTACTAATGGCCTTGGCACTGTCGATGCGGACTACAAACGCTGCATTGAAGAGAAAGGTGCTATTGCTGACGTGGTTTGCAGACAGTACTACAAGGGCATTTCTGTTCTACCTGCACTTACTGACCCTGCTCGTATGGGTTTATACTCAGCATCACTTATGGGTGCCCTTACCTTGGGGGCTTTTGGTGGTGGTGCTGTTGCTGCACCTTTTTCCATAGCCGTCTTTTCTAAGCTTAATTATATTGCTTTGCAGACGGACTTAATTCAAGAAAACCAGAAGCTTATTTCAGCCGCGTTTAACAATGCCATGGGTAACATCACTAAGGCATTTACTGATGTAAACACAGCATTGCAGCATGTCTCAGACGCTGTGAAAACAGTTGCCACTGCACTTAACAAAGTGCAGGATGCAGTCAACACACAGGGAGAAGCATTACAGAAGCTAACTTCTCAGTTGGCGCAAAACTTTGATGCTATCTCATCGTCAATTGACGACATCTATAATAAGTTGGATGTTCTGGCAGCTGATGCTCAGGTTGACCGGCTTATTAATGGCAGACTTTCTGCTCTTTCTACCTTTGTTTCTGCTCAATTAGTCAAGTACTCAGAGGTTAAGGCTTCCAGAAACTTGGCGATGCAGAAGGTGAATGAGTGTGTTAAGTCACAATCTTCGCGACTCGGCTTCTGTGGTAATGGCACACATTTGTTCTCCATGGTAACAGGTGCACCGGATGGTTTGATGTTTTTGCATACTGTCTTGCTACCCACTGAATACAAAGAAGTTGCAGCTTGGGCTGGTCTTTGTGTAGGTGGTAAGGCCTTTGTTTTACGTGATGTGCAGTTGTTGCTCTTTATAAGAATAATCCAGTACCTTGTCACATCACGCAATATGTACCAACCGCGTGTGCCTCAAATGTCTGATTTTGTGCAGATACAGTCTTGTGCAATTACATATGTCAACCTTACTTCGGAAGAGTTTAACAGTGTTGTGCCTGACTATATCGATGTTAACAAAACCTTGGAGGACTTTGCTGCCACTTTACCTAATCGTACTTACCCAGATTTTTCCTTGGACCAGTTTAACCACACTTACCTGAATATTTCTGGACAAATTAGTGTACTCGAGAACAAATCTGCTGAGTTGCTCTTGATTACTGAACGTCTCCAGCAACACATCCAAAATATCAATAATTCTTTGATAGATTTGGAGTGGCTTGATAGACTTGAAACTTATGTCAAGTGGCCTTGGTGGGTGTGGCTGTGCTTTGCAGTTGTTTTTGTCATATTGCTAGGACTGATGCTTTGGTGTTGCATAGCCACAGGTTGTTGTGGGTGTTGTAGCTGTATCACTGCATCGTGTGCCGGCTGTTGTGACTGCAGAGGTAAGAGGCTTCAACGTTACGAAGTGGAGAAGATCCACATTCAGTAA	1	NC_028833.1:20083..24114-36	929	1090	162	ATGCGTACAATTTCTCTTGTAGTAATATTTCTAACTTTGTTGACGCTACTACTATTGGTGTGCCGTTTGGTAAGACTTACCAACCATACTATTGTTTTGTCACAGAAGGTTACAATATTTCTGCTAATCGCACATTTGTTGGTGTTATGCCTTCTGATGTGA	AC	2	positive	moderate	ATGAAAATTAACTTAGGCTTACCTCCCAGTACGTCATCCTTTGTGTCTGGTTACCTACCTACTCCTGGTAATTGGACTTGTAGAAACGGGGGCACCACAAAGCTGCAAGGGCATGCAAGGGCTGTTTTTATGCGTTATTATGCATATGCTAGAGCCTGGTCATTCGGTGTTGGTCCTTCTACCACCATCGATGGTCACTACGGTTTGTATGTCTGGCATTCTAATAGTGCTGGTCATATGACCGTTCGCATATGCCGTTGGTACCAAGACAGAGACCCTATTGCGCAGAATTCCCCACATGATACAACCTCTAGTGACTGTATTTTGAACGTGCGTCAGCCATATGTGTTTACACATGCTGGCTTTCAGGTCATAGGTGTGTCATGGACTGGAGAAGCTGTTACTGTTTATGGCAAGAGTAAACTGTACCGCTTATACGTCCCAGGTGCAAGTTTGTGGAACTCTGTTGCTTTTACTTGTTCCAAGGACGATTCCTGTGGTCACCAAATAATTACTAAGCCTATCACAGTGAATGCTACTACTGATGACAAAGGTGTCATTACATCGTACACAGTTTGTGACCGTTGCGATGGTTTCCCGCACCATGTTTTTGCTGTGCAAGAAGGAGGTAAGATACCTGGTAGTTTTGATTTTACAAATTGGTTTTACTTGACTAACACATCGTCACCTTTTGACGGTCGTTTTGTCTCAAACCAACCGTTGCAGATTCAGTGCTTATGGCCGATTCCTGCTTTGACATCAACTACAGGTATCATCTACTTTAATTCCTCACGCTTTACAGACCCGCACCAGCGCTGTAATGGCTACAATGAAGTTGGAGGCTTAGCCGACCACTTGAGGTTTGCTATCAATGTCACCGACCGAGGTGCTTTCCAGCTAGGTGTTATCTCGTTGCTGGCTGTTCATA	22	moderate	moderate	weak	moderate	weak	moderate	weak	weak	weak	weak	weak	weak	strong	moderate	weak	weak	strong	moderate	moderate	strong	moderate	weak	NA	NA	NA	NA	NA	NA	NA	NA	NA	NA	NA	NA	NA	NA	NA	NA	NA	NA	NA	NA	NA	NA	NA	NA	NA	NA	NA	NA	NA	NA	NA	NA	NA	NA	NA	NA	NA	NA	NA	NA	NA	NA	NA	NA	NA	NA	NA	NA	NA	NA	NA	NA	NA	NA	NA	NA	NA	NA	NA	NA	NA	NA	NA	NA	NA	NA	NA	NA	NA	NA	NA	NA	NA	NA	NA	NA	NA	NA	NA	NA	NA	NA	NA	NA	NA	NA	NA	NA	NA	NA	NA	NA	NA	NA	NA	NA	NA	NA	NA	NA	NA	NA	NA	NA	NA	NA	NA	NA	928	0.453333	0	1	2.22e-06	0
NC_028833.1:20083..24114	1	4032	moderate	ATGAAAATTAACTTAGGCTTACCTCCCAGTACGTCATCCTTTGTGTCTGGTTACCTACCTACTCCTGGTAATTGGACTTGTAGAAACGGGGGCACCACAAAGCTGCAAGGGCATGCAAGGGCTGTTTTTATGCGTTATTATGCATATGCTAGAGCCTGGTCATTCGGTGTTGGTCCTTCTACCACCATCGATGGTCACTACGGTTTGTATGTCTGGCATTCTAATAGTGCTGGTCATATGACCGTTCGCATATGCCGTTGGTACCAAGACAGAGACCCTATTGCGCAGAATTCCCCACATGATACAACCTCTAGTGACTGTATTTTGAACGTGCGTCAGCCATATGTGTTTACACATGCTGGCTTTCAGGTCATAGGTGTGTCATGGACTGGAGAAGCTGTTACTGTTTATGGCAAGAGTAAACTGTACCGCTTATACGTCCCAGGTGCAAGTTTGTGGAACTCTGTTGCTTTTACTTGTTCCAAGGACGATTCCTGTGGTCACCAAATAATTACTAAGCCTATCACAGTGAATGCTACTACTGATGACAAAGGTGTCATTACATCGTACACAGTTTGTGACCGTTGCGATGGTTTCCCGCACCATGTTTTTGCTGTGCAAGAAGGAGGTAAGATACCTGGTAGTTTTGATTTTACAAATTGGTTTTACTTGACTAACACATCGTCACCTTTTGACGGTCGTTTTGTCTCAAACCAACCGTTGCAGATTCAGTGCTTATGGCCGATTCCTGCTTTGACATCAACTACAGGTATCATCTACTTTAATTCCTCACGCTTTACAGACCCGCACCAGCGCTGTAATGGCTACAATGAAGTTGGAGGCTTAGCCGACCACTTGAGGTTTGCTATCAATGTCACCGACCGAGGTGCTTTCCAGCTAGGTGTTATCTCGTTGCTGGCTGTTCATAATGCGTACAATTTCTCTTGTAGTAATATTTCTAACTTTGTTGACGCTACTACTATTGGTGTGCCGTTTGGTAAGACTTACCAACCATACTATTGTTTTGTCACAGAAGGTTACAATATTTCTGCTAATCGCACATTTGTTGGTGTTATGCCTTCTGATGTGAGAGAAATTGTGGTTTCGCGTTATGGGTCTGTTTACATTAATGGTTACAAGATTTTTAATGTAGGCGAGCTTTATGGTGTTGTCTTGAACTTTTCCAGCCTCACTGGCTCAGACTTTTGGACTGTCGCCTACGCCAATGAGGTCAATGTGCTTGTTGATATTGAGGAGACTTATATCACTGGCATTTTGTATTGTGACACACCTTTGAACCGCCTTAAGTGTCAACAGCAGAGGTTCTTTATGGATGATGGCTTTTACTCAGCTATAGATCTTGCACCCCCAGTTGTGCAGACTATAGTGTTGCTGCCTGAATACACTGGTTTGACTAACATCACACTAGATGTGAATGTTACTTTCAACCCTCCATCATGCATCCAATGTGCACCTACTGTTAATAGCATTTTGCTGAATGGTGAGTCTGGTGGTAGTGTTTGTGTCTCCACTAATAGATTTAGTGTTGATTTCAAACTCACCGTGAACTCGCAGGCTTACGACATCGGTGTTAGAACTGGAAGTTGTCCTTTTTCCTATGGCTCACTTAACAATTTTGTTAAGTTTGGGAGTATTTGTTTTTCATTAGTGGACAATGGTGGCTGTCCTATGCCTATCAACGCCATTAATTACATTAAAATTGAATACCCTATTGGGGTCCTCTATGTAACTCACTCTCCTGGTGAGGCTATCACAGGGGTTCCTAAGGGTTTCATTAAAAGACTGGGCTTCTTAGATGCTAGTATTTTGCATCTTAATGTTTGCACAGAGTACAACATTTATGGCATTGTGGGCAAAGGCATTATTAATAAGGCTAACAGTACATTGCATACTGGCATAGTTTATACTGATACTGCTGGTGTGCTTGTTAGCTTTAAGAATGTGACTACGGGTGACATCTACAGTGTCATACCATGCCAGACCTCAATGCAGTATGCGGTGATTGCTGATAACATTGTTGGTGTTATCTCAGCAGACACTGCAACTGGCATCACATTCAATCATACAATTGCCACACCGATGTTCTATTATTCAACAAACACTGACCGTAATTGCACAGAGCCAGTACTTACATATGCTACTATGGGCATTTGTGCTGACGGTGCTATAGGTTATGTGCAACCGAGAGTTGTATCTACAACGCCTGCAACACCCATTACCACCGGCAACCTCACAATACCTGTTAACTTTACTGTCTCTATACAGGCAGAATATGTCCAGGTGTCGCTGCGTGCAGTGGTTGTGGATTGTGCCACGTATGTGTGTAATGGTAATGTGCGTTGTTTGCAGTTGTTGCGTCAGTATGTTACAGCATGTACTTCTGTCGAGAATGCATTGGCATTGAATGCACGTCTGGAGAGTCAAGAGGTTGCTGACATGCTGGCAGTTGATTATGCAGCTTATCGGTCTAGTTTGGAGCTAAACACACCTCAGTTTGAGAATGGCTTTAACATTTCAGCTGTGCTTCCTGCGGGTGAAGGTAAGGGTAGTTTTATTGAGGATTTGCTCTTTGACAAGGTCATTACTAATGGCCTTGGCACTGTCGATGCGGACTACAAACGCTGCATTGAAGAGAAAGGTGCTATTGCTGACGTGGTTTGCAGACAGTACTACAAGGGCATTTCTGTTCTACCTGCACTTACTGACCCTGCTCGTATGGGTTTATACTCAGCATCACTTATGGGTGCCCTTACCTTGGGGGCTTTTGGTGGTGGTGCTGTTGCTGCACCTTTTTCCATAGCCGTCTTTTCTAAGCTTAATTATATTGCTTTGCAGACGGACTTAATTCAAGAAAACCAGAAGCTTATTTCAGCCGCGTTTAACAATGCCATGGGTAACATCACTAAGGCATTTACTGATGTAAACACAGCATTGCAGCATGTCTCAGACGCTGTGAAAACAGTTGCCACTGCACTTAACAAAGTGCAGGATGCAGTCAACACACAGGGAGAAGCATTACAGAAGCTAACTTCTCAGTTGGCGCAAAACTTTGATGCTATCTCATCGTCAATTGACGACATCTATAATAAGTTGGATGTTCTGGCAGCTGATGCTCAGGTTGACCGGCTTATTAATGGCAGACTTTCTGCTCTTTCTACCTTTGTTTCTGCTCAATTAGTCAAGTACTCAGAGGTTAAGGCTTCCAGAAACTTGGCGATGCAGAAGGTGAATGAGTGTGTTAAGTCACAATCTTCGCGACTCGGCTTCTGTGGTAATGGCACACATTTGTTCTCCATGGTAACAGGTGCACCGGATGGTTTGATGTTTTTGCATACTGTCTTGCTACCCACTGAATACAAAGAAGTTGCAGCTTGGGCTGGTCTTTGTGTAGGTGGTAAGGCCTTTGTTTTACGTGATGTGCAGTTGTTGCTCTTTATAAGAATAATCCAGTACCTTGTCACATCACGCAATATGTACCAACCGCGTGTGCCTCAAATGTCTGATTTTGTGCAGATACAGTCTTGTGCAATTACATATGTCAACCTTACTTCGGAAGAGTTTAACAGTGTTGTGCCTGACTATATCGATGTTAACAAAACCTTGGAGGACTTTGCTGCCACTTTACCTAATCGTACTTACCCAGATTTTTCCTTGGACCAGTTTAACCACACTTACCTGAATATTTCTGGACAAATTAGTGTACTCGAGAACAAATCTGCTGAGTTGCTCTTGATTACTGAACGTCTCCAGCAACACATCCAAAATATCAATAATTCTTTGATAGATTTGGAGTGGCTTGATAGACTTGAAACTTATGTCAAGTGGCCTTGGTGGGTGTGGCTGTGCTTTGCAGTTGTTTTTGTCATATTGCTAGGACTGATGCTTTGGTGTTGCATAGCCACAGGTTGTTGTGGGTGTTGTAGCTGTATCACTGCATCGTGTGCCGGCTGTTGTGACTGCAGAGGTAAGAGGCTTCAACGTTACGAAGTGGAGAAGATCCACATTCAGTAA	1	NC_028833.1:20083..24114-38	1112	1153	42	ATGGGTCTGTTTACATTAATGGTTACAAGATTTTTAATGTAG	GG	2	positive	strong	ATGAAAATTAACTTAGGCTTACCTCCCAGTACGTCATCCTTTGTGTCTGGTTACCTACCTACTCCTGGTAATTGGACTTGTAGAAACGGGGGCACCACAAAGCTGCAAGGGCATGCAAGGGCTGTTTTTATGCGTTATTATGCATATGCTAGAGCCTGGTCATTCGGTGTTGGTCCTTCTACCACCATCGATGGTCACTACGGTTTGTATGTCTGGCATTCTAATAGTGCTGGTCATATGACCGTTCGCATATGCCGTTGGTACCAAGACAGAGACCCTATTGCGCAGAATTCCCCACATGATACAACCTCTAGTGACTGTATTTTGAACGTGCGTCAGCCATATGTGTTTACACATGCTGGCTTTCAGGTCATAGGTGTGTCATGGACTGGAGAAGCTGTTACTGTTTATGGCAAGAGTAAACTGTACCGCTTATACGTCCCAGGTGCAAGTTTGTGGAACTCTGTTGCTTTTACTTGTTCCAAGGACGATTCCTGTGGTCACCAAATAATTACTAAGCCTATCACAGTGAATGCTACTACTGATGACAAAGGTGTCATTACATCGTACACAGTTTGTGACCGTTGCGATGGTTTCCCGCACCATGTTTTTGCTGTGCAAGAAGGAGGTAAGATACCTGGTAGTTTTGATTTTACAAATTGGTTTTACTTGACTAACACATCGTCACCTTTTGACGGTCGTTTTGTCTCAAACCAACCGTTGCAGATTCAGTGCTTATGGCCGATTCCTGCTTTGACATCAACTACAGGTATCATCTACTTTAATTCCTCACGCTTTACAGACCCGCACCAGCGCTGTAATGGCTACAATGAAGTTGGAGGCTTAGCCGACCACTTGAGGTTTGCTATCAATGTCACCGACCGAGGTGCTTTCCAGCTAGGTGTTATCTCGTTGCTGGCTGTTCATAATGCGTACAATTTCTCTTGTAGTAATATTTCTAACTTTGTTGACGCTACTACTATTGGTGTGCCGTTTGGTAAGACTTACCAACCATACTATTGTTTTGTCACAGAAGGTTACAATATTTCTGCTAATCGCACATTTGTTGGTGTTATGCCTTCTGATGTGAGAGAAATTGTGGTTTCGCGTT	25	moderate	moderate	weak	moderate	weak	moderate	weak	weak	weak	weak	weak	weak	strong	moderate	weak	weak	strong	moderate	moderate	strong	moderate	weak	moderate	moderate	weak	NA	NA	NA	NA	NA	NA	NA	NA	NA	NA	NA	NA	NA	NA	NA	NA	NA	NA	NA	NA	NA	NA	NA	NA	NA	NA	NA	NA	NA	NA	NA	NA	NA	NA	NA	NA	NA	NA	NA	NA	NA	NA	NA	NA	NA	NA	NA	NA	NA	NA	NA	NA	NA	NA	NA	NA	NA	NA	NA	NA	NA	NA	NA	NA	NA	NA	NA	NA	NA	NA	NA	NA	NA	NA	NA	NA	NA	NA	NA	NA	NA	NA	NA	NA	NA	NA	NA	NA	NA	NA	NA	NA	NA	NA	NA	NA	NA	NA	NA	NA	NA	NA	NA	NA	NA	1111	0.15	0	0	3.88e-07	0
NC_028833.1:20083..24114	1	4032	moderate	ATGAAAATTAACTTAGGCTTACCTCCCAGTACGTCATCCTTTGTGTCTGGTTACCTACCTACTCCTGGTAATTGGACTTGTAGAAACGGGGGCACCACAAAGCTGCAAGGGCATGCAAGGGCTGTTTTTATGCGTTATTATGCATATGCTAGAGCCTGGTCATTCGGTGTTGGTCCTTCTACCACCATCGATGGTCACTACGGTTTGTATGTCTGGCATTCTAATAGTGCTGGTCATATGACCGTTCGCATATGCCGTTGGTACCAAGACAGAGACCCTATTGCGCAGAATTCCCCACATGATACAACCTCTAGTGACTGTATTTTGAACGTGCGTCAGCCATATGTGTTTACACATGCTGGCTTTCAGGTCATAGGTGTGTCATGGACTGGAGAAGCTGTTACTGTTTATGGCAAGAGTAAACTGTACCGCTTATACGTCCCAGGTGCAAGTTTGTGGAACTCTGTTGCTTTTACTTGTTCCAAGGACGATTCCTGTGGTCACCAAATAATTACTAAGCCTATCACAGTGAATGCTACTACTGATGACAAAGGTGTCATTACATCGTACACAGTTTGTGACCGTTGCGATGGTTTCCCGCACCATGTTTTTGCTGTGCAAGAAGGAGGTAAGATACCTGGTAGTTTTGATTTTACAAATTGGTTTTACTTGACTAACACATCGTCACCTTTTGACGGTCGTTTTGTCTCAAACCAACCGTTGCAGATTCAGTGCTTATGGCCGATTCCTGCTTTGACATCAACTACAGGTATCATCTACTTTAATTCCTCACGCTTTACAGACCCGCACCAGCGCTGTAATGGCTACAATGAAGTTGGAGGCTTAGCCGACCACTTGAGGTTTGCTATCAATGTCACCGACCGAGGTGCTTTCCAGCTAGGTGTTATCTCGTTGCTGGCTGTTCATAATGCGTACAATTTCTCTTGTAGTAATATTTCTAACTTTGTTGACGCTACTACTATTGGTGTGCCGTTTGGTAAGACTTACCAACCATACTATTGTTTTGTCACAGAAGGTTACAATATTTCTGCTAATCGCACATTTGTTGGTGTTATGCCTTCTGATGTGAGAGAAATTGTGGTTTCGCGTTATGGGTCTGTTTACATTAATGGTTACAAGATTTTTAATGTAGGCGAGCTTTATGGTGTTGTCTTGAACTTTTCCAGCCTCACTGGCTCAGACTTTTGGACTGTCGCCTACGCCAATGAGGTCAATGTGCTTGTTGATATTGAGGAGACTTATATCACTGGCATTTTGTATTGTGACACACCTTTGAACCGCCTTAAGTGTCAACAGCAGAGGTTCTTTATGGATGATGGCTTTTACTCAGCTATAGATCTTGCACCCCCAGTTGTGCAGACTATAGTGTTGCTGCCTGAATACACTGGTTTGACTAACATCACACTAGATGTGAATGTTACTTTCAACCCTCCATCATGCATCCAATGTGCACCTACTGTTAATAGCATTTTGCTGAATGGTGAGTCTGGTGGTAGTGTTTGTGTCTCCACTAATAGATTTAGTGTTGATTTCAAACTCACCGTGAACTCGCAGGCTTACGACATCGGTGTTAGAACTGGAAGTTGTCCTTTTTCCTATGGCTCACTTAACAATTTTGTTAAGTTTGGGAGTATTTGTTTTTCATTAGTGGACAATGGTGGCTGTCCTATGCCTATCAACGCCATTAATTACATTAAAATTGAATACCCTATTGGGGTCCTCTATGTAACTCACTCTCCTGGTGAGGCTATCACAGGGGTTCCTAAGGGTTTCATTAAAAGACTGGGCTTCTTAGATGCTAGTATTTTGCATCTTAATGTTTGCACAGAGTACAACATTTATGGCATTGTGGGCAAAGGCATTATTAATAAGGCTAACAGTACATTGCATACTGGCATAGTTTATACTGATACTGCTGGTGTGCTTGTTAGCTTTAAGAATGTGACTACGGGTGACATCTACAGTGTCATACCATGCCAGACCTCAATGCAGTATGCGGTGATTGCTGATAACATTGTTGGTGTTATCTCAGCAGACACTGCAACTGGCATCACATTCAATCATACAATTGCCACACCGATGTTCTATTATTCAACAAACACTGACCGTAATTGCACAGAGCCAGTACTTACATATGCTACTATGGGCATTTGTGCTGACGGTGCTATAGGTTATGTGCAACCGAGAGTTGTATCTACAACGCCTGCAACACCCATTACCACCGGCAACCTCACAATACCTGTTAACTTTACTGTCTCTATACAGGCAGAATATGTCCAGGTGTCGCTGCGTGCAGTGGTTGTGGATTGTGCCACGTATGTGTGTAATGGTAATGTGCGTTGTTTGCAGTTGTTGCGTCAGTATGTTACAGCATGTACTTCTGTCGAGAATGCATTGGCATTGAATGCACGTCTGGAGAGTCAAGAGGTTGCTGACATGCTGGCAGTTGATTATGCAGCTTATCGGTCTAGTTTGGAGCTAAACACACCTCAGTTTGAGAATGGCTTTAACATTTCAGCTGTGCTTCCTGCGGGTGAAGGTAAGGGTAGTTTTATTGAGGATTTGCTCTTTGACAAGGTCATTACTAATGGCCTTGGCACTGTCGATGCGGACTACAAACGCTGCATTGAAGAGAAAGGTGCTATTGCTGACGTGGTTTGCAGACAGTACTACAAGGGCATTTCTGTTCTACCTGCACTTACTGACCCTGCTCGTATGGGTTTATACTCAGCATCACTTATGGGTGCCCTTACCTTGGGGGCTTTTGGTGGTGGTGCTGTTGCTGCACCTTTTTCCATAGCCGTCTTTTCTAAGCTTAATTATATTGCTTTGCAGACGGACTTAATTCAAGAAAACCAGAAGCTTATTTCAGCCGCGTTTAACAATGCCATGGGTAACATCACTAAGGCATTTACTGATGTAAACACAGCATTGCAGCATGTCTCAGACGCTGTGAAAACAGTTGCCACTGCACTTAACAAAGTGCAGGATGCAGTCAACACACAGGGAGAAGCATTACAGAAGCTAACTTCTCAGTTGGCGCAAAACTTTGATGCTATCTCATCGTCAATTGACGACATCTATAATAAGTTGGATGTTCTGGCAGCTGATGCTCAGGTTGACCGGCTTATTAATGGCAGACTTTCTGCTCTTTCTACCTTTGTTTCTGCTCAATTAGTCAAGTACTCAGAGGTTAAGGCTTCCAGAAACTTGGCGATGCAGAAGGTGAATGAGTGTGTTAAGTCACAATCTTCGCGACTCGGCTTCTGTGGTAATGGCACACATTTGTTCTCCATGGTAACAGGTGCACCGGATGGTTTGATGTTTTTGCATACTGTCTTGCTACCCACTGAATACAAAGAAGTTGCAGCTTGGGCTGGTCTTTGTGTAGGTGGTAAGGCCTTTGTTTTACGTGATGTGCAGTTGTTGCTCTTTATAAGAATAATCCAGTACCTTGTCACATCACGCAATATGTACCAACCGCGTGTGCCTCAAATGTCTGATTTTGTGCAGATACAGTCTTGTGCAATTACATATGTCAACCTTACTTCGGAAGAGTTTAACAGTGTTGTGCCTGACTATATCGATGTTAACAAAACCTTGGAGGACTTTGCTGCCACTTTACCTAATCGTACTTACCCAGATTTTTCCTTGGACCAGTTTAACCACACTTACCTGAATATTTCTGGACAAATTAGTGTACTCGAGAACAAATCTGCTGAGTTGCTCTTGATTACTGAACGTCTCCAGCAACACATCCAAAATATCAATAATTCTTTGATAGATTTGGAGTGGCTTGATAGACTTGAAACTTATGTCAAGTGGCCTTGGTGGGTGTGGCTGTGCTTTGCAGTTGTTTTTGTCATATTGCTAGGACTGATGCTTTGGTGTTGCATAGCCACAGGTTGTTGTGGGTGTTGTAGCTGTATCACTGCATCGTGTGCCGGCTGTTGTGACTGCAGAGGTAAGAGGCTTCAACGTTACGAAGTGGAGAAGATCCACATTCAGTAA	1	NC_028833.1:20083..24114-41	1163	1177	15	ATGGTGTTGTCTTGA	TG	2	positive	moderate	ATGAAAATTAACTTAGGCTTACCTCCCAGTACGTCATCCTTTGTGTCTGGTTACCTACCTACTCCTGGTAATTGGACTTGTAGAAACGGGGGCACCACAAAGCTGCAAGGGCATGCAAGGGCTGTTTTTATGCGTTATTATGCATATGCTAGAGCCTGGTCATTCGGTGTTGGTCCTTCTACCACCATCGATGGTCACTACGGTTTGTATGTCTGGCATTCTAATAGTGCTGGTCATATGACCGTTCGCATATGCCGTTGGTACCAAGACAGAGACCCTATTGCGCAGAATTCCCCACATGATACAACCTCTAGTGACTGTATTTTGAACGTGCGTCAGCCATATGTGTTTACACATGCTGGCTTTCAGGTCATAGGTGTGTCATGGACTGGAGAAGCTGTTACTGTTTATGGCAAGAGTAAACTGTACCGCTTATACGTCCCAGGTGCAAGTTTGTGGAACTCTGTTGCTTTTACTTGTTCCAAGGACGATTCCTGTGGTCACCAAATAATTACTAAGCCTATCACAGTGAATGCTACTACTGATGACAAAGGTGTCATTACATCGTACACAGTTTGTGACCGTTGCGATGGTTTCCCGCACCATGTTTTTGCTGTGCAAGAAGGAGGTAAGATACCTGGTAGTTTTGATTTTACAAATTGGTTTTACTTGACTAACACATCGTCACCTTTTGACGGTCGTTTTGTCTCAAACCAACCGTTGCAGATTCAGTGCTTATGGCCGATTCCTGCTTTGACATCAACTACAGGTATCATCTACTTTAATTCCTCACGCTTTACAGACCCGCACCAGCGCTGTAATGGCTACAATGAAGTTGGAGGCTTAGCCGACCACTTGAGGTTTGCTATCAATGTCACCGACCGAGGTGCTTTCCAGCTAGGTGTTATCTCGTTGCTGGCTGTTCATAATGCGTACAATTTCTCTTGTAGTAATATTTCTAACTTTGTTGACGCTACTACTATTGGTGTGCCGTTTGGTAAGACTTACCAACCATACTATTGTTTTGTCACAGAAGGTTACAATATTTCTGCTAATCGCACATTTGTTGGTGTTATGCCTTCTGATGTGAGAGAAATTGTGGTTTCGCGTTATGGGTCTGTTTACATTAATGGTTACAAGATTTTTAATGTAGGCGAGCTTT	28	moderate	moderate	weak	moderate	weak	moderate	weak	weak	weak	weak	weak	weak	strong	moderate	weak	weak	strong	moderate	moderate	strong	moderate	weak	moderate	moderate	weak	strong	moderate	weak	NA	NA	NA	NA	NA	NA	NA	NA	NA	NA	NA	NA	NA	NA	NA	NA	NA	NA	NA	NA	NA	NA	NA	NA	NA	NA	NA	NA	NA	NA	NA	NA	NA	NA	NA	NA	NA	NA	NA	NA	NA	NA	NA	NA	NA	NA	NA	NA	NA	NA	NA	NA	NA	NA	NA	NA	NA	NA	NA	NA	NA	NA	NA	NA	NA	NA	NA	NA	NA	NA	NA	NA	NA	NA	NA	NA	NA	NA	NA	NA	NA	NA	NA	NA	NA	NA	NA	NA	NA	NA	NA	NA	NA	NA	NA	NA	NA	NA	NA	NA	NA	NA	1162	0.453333	0	0	2.24e-08	0
NC_028833.1:20083..24114	1	4032	moderate	ATGAAAATTAACTTAGGCTTACCTCCCAGTACGTCATCCTTTGTGTCTGGTTACCTACCTACTCCTGGTAATTGGACTTGTAGAAACGGGGGCACCACAAAGCTGCAAGGGCATGCAAGGGCTGTTTTTATGCGTTATTATGCATATGCTAGAGCCTGGTCATTCGGTGTTGGTCCTTCTACCACCATCGATGGTCACTACGGTTTGTATGTCTGGCATTCTAATAGTGCTGGTCATATGACCGTTCGCATATGCCGTTGGTACCAAGACAGAGACCCTATTGCGCAGAATTCCCCACATGATACAACCTCTAGTGACTGTATTTTGAACGTGCGTCAGCCATATGTGTTTACACATGCTGGCTTTCAGGTCATAGGTGTGTCATGGACTGGAGAAGCTGTTACTGTTTATGGCAAGAGTAAACTGTACCGCTTATACGTCCCAGGTGCAAGTTTGTGGAACTCTGTTGCTTTTACTTGTTCCAAGGACGATTCCTGTGGTCACCAAATAATTACTAAGCCTATCACAGTGAATGCTACTACTGATGACAAAGGTGTCATTACATCGTACACAGTTTGTGACCGTTGCGATGGTTTCCCGCACCATGTTTTTGCTGTGCAAGAAGGAGGTAAGATACCTGGTAGTTTTGATTTTACAAATTGGTTTTACTTGACTAACACATCGTCACCTTTTGACGGTCGTTTTGTCTCAAACCAACCGTTGCAGATTCAGTGCTTATGGCCGATTCCTGCTTTGACATCAACTACAGGTATCATCTACTTTAATTCCTCACGCTTTACAGACCCGCACCAGCGCTGTAATGGCTACAATGAAGTTGGAGGCTTAGCCGACCACTTGAGGTTTGCTATCAATGTCACCGACCGAGGTGCTTTCCAGCTAGGTGTTATCTCGTTGCTGGCTGTTCATAATGCGTACAATTTCTCTTGTAGTAATATTTCTAACTTTGTTGACGCTACTACTATTGGTGTGCCGTTTGGTAAGACTTACCAACCATACTATTGTTTTGTCACAGAAGGTTACAATATTTCTGCTAATCGCACATTTGTTGGTGTTATGCCTTCTGATGTGAGAGAAATTGTGGTTTCGCGTTATGGGTCTGTTTACATTAATGGTTACAAGATTTTTAATGTAGGCGAGCTTTATGGTGTTGTCTTGAACTTTTCCAGCCTCACTGGCTCAGACTTTTGGACTGTCGCCTACGCCAATGAGGTCAATGTGCTTGTTGATATTGAGGAGACTTATATCACTGGCATTTTGTATTGTGACACACCTTTGAACCGCCTTAAGTGTCAACAGCAGAGGTTCTTTATGGATGATGGCTTTTACTCAGCTATAGATCTTGCACCCCCAGTTGTGCAGACTATAGTGTTGCTGCCTGAATACACTGGTTTGACTAACATCACACTAGATGTGAATGTTACTTTCAACCCTCCATCATGCATCCAATGTGCACCTACTGTTAATAGCATTTTGCTGAATGGTGAGTCTGGTGGTAGTGTTTGTGTCTCCACTAATAGATTTAGTGTTGATTTCAAACTCACCGTGAACTCGCAGGCTTACGACATCGGTGTTAGAACTGGAAGTTGTCCTTTTTCCTATGGCTCACTTAACAATTTTGTTAAGTTTGGGAGTATTTGTTTTTCATTAGTGGACAATGGTGGCTGTCCTATGCCTATCAACGCCATTAATTACATTAAAATTGAATACCCTATTGGGGTCCTCTATGTAACTCACTCTCCTGGTGAGGCTATCACAGGGGTTCCTAAGGGTTTCATTAAAAGACTGGGCTTCTTAGATGCTAGTATTTTGCATCTTAATGTTTGCACAGAGTACAACATTTATGGCATTGTGGGCAAAGGCATTATTAATAAGGCTAACAGTACATTGCATACTGGCATAGTTTATACTGATACTGCTGGTGTGCTTGTTAGCTTTAAGAATGTGACTACGGGTGACATCTACAGTGTCATACCATGCCAGACCTCAATGCAGTATGCGGTGATTGCTGATAACATTGTTGGTGTTATCTCAGCAGACACTGCAACTGGCATCACATTCAATCATACAATTGCCACACCGATGTTCTATTATTCAACAAACACTGACCGTAATTGCACAGAGCCAGTACTTACATATGCTACTATGGGCATTTGTGCTGACGGTGCTATAGGTTATGTGCAACCGAGAGTTGTATCTACAACGCCTGCAACACCCATTACCACCGGCAACCTCACAATACCTGTTAACTTTACTGTCTCTATACAGGCAGAATATGTCCAGGTGTCGCTGCGTGCAGTGGTTGTGGATTGTGCCACGTATGTGTGTAATGGTAATGTGCGTTGTTTGCAGTTGTTGCGTCAGTATGTTACAGCATGTACTTCTGTCGAGAATGCATTGGCATTGAATGCACGTCTGGAGAGTCAAGAGGTTGCTGACATGCTGGCAGTTGATTATGCAGCTTATCGGTCTAGTTTGGAGCTAAACACACCTCAGTTTGAGAATGGCTTTAACATTTCAGCTGTGCTTCCTGCGGGTGAAGGTAAGGGTAGTTTTATTGAGGATTTGCTCTTTGACAAGGTCATTACTAATGGCCTTGGCACTGTCGATGCGGACTACAAACGCTGCATTGAAGAGAAAGGTGCTATTGCTGACGTGGTTTGCAGACAGTACTACAAGGGCATTTCTGTTCTACCTGCACTTACTGACCCTGCTCGTATGGGTTTATACTCAGCATCACTTATGGGTGCCCTTACCTTGGGGGCTTTTGGTGGTGGTGCTGTTGCTGCACCTTTTTCCATAGCCGTCTTTTCTAAGCTTAATTATATTGCTTTGCAGACGGACTTAATTCAAGAAAACCAGAAGCTTATTTCAGCCGCGTTTAACAATGCCATGGGTAACATCACTAAGGCATTTACTGATGTAAACACAGCATTGCAGCATGTCTCAGACGCTGTGAAAACAGTTGCCACTGCACTTAACAAAGTGCAGGATGCAGTCAACACACAGGGAGAAGCATTACAGAAGCTAACTTCTCAGTTGGCGCAAAACTTTGATGCTATCTCATCGTCAATTGACGACATCTATAATAAGTTGGATGTTCTGGCAGCTGATGCTCAGGTTGACCGGCTTATTAATGGCAGACTTTCTGCTCTTTCTACCTTTGTTTCTGCTCAATTAGTCAAGTACTCAGAGGTTAAGGCTTCCAGAAACTTGGCGATGCAGAAGGTGAATGAGTGTGTTAAGTCACAATCTTCGCGACTCGGCTTCTGTGGTAATGGCACACATTTGTTCTCCATGGTAACAGGTGCACCGGATGGTTTGATGTTTTTGCATACTGTCTTGCTACCCACTGAATACAAAGAAGTTGCAGCTTGGGCTGGTCTTTGTGTAGGTGGTAAGGCCTTTGTTTTACGTGATGTGCAGTTGTTGCTCTTTATAAGAATAATCCAGTACCTTGTCACATCACGCAATATGTACCAACCGCGTGTGCCTCAAATGTCTGATTTTGTGCAGATACAGTCTTGTGCAATTACATATGTCAACCTTACTTCGGAAGAGTTTAACAGTGTTGTGCCTGACTATATCGATGTTAACAAAACCTTGGAGGACTTTGCTGCCACTTTACCTAATCGTACTTACCCAGATTTTTCCTTGGACCAGTTTAACCACACTTACCTGAATATTTCTGGACAAATTAGTGTACTCGAGAACAAATCTGCTGAGTTGCTCTTGATTACTGAACGTCTCCAGCAACACATCCAAAATATCAATAATTCTTTGATAGATTTGGAGTGGCTTGATAGACTTGAAACTTATGTCAAGTGGCCTTGGTGGGTGTGGCTGTGCTTTGCAGTTGTTTTTGTCATATTGCTAGGACTGATGCTTTGGTGTTGCATAGCCACAGGTTGTTGTGGGTGTTGTAGCTGTATCACTGCATCGTGTGCCGGCTGTTGTGACTGCAGAGGTAAGAGGCTTCAACGTTACGAAGTGGAGAAGATCCACATTCAGTAA	1	NC_028833.1:20083..24114-42	1226	1297	72	ATGAGGTCAATGTGCTTGTTGATATTGAGGAGACTTATATCACTGGCATTTTGTATTGTGACACACCTTTGA	CA	2	positive	weak	ATGAAAATTAACTTAGGCTTACCTCCCAGTACGTCATCCTTTGTGTCTGGTTACCTACCTACTCCTGGTAATTGGACTTGTAGAAACGGGGGCACCACAAAGCTGCAAGGGCATGCAAGGGCTGTTTTTATGCGTTATTATGCATATGCTAGAGCCTGGTCATTCGGTGTTGGTCCTTCTACCACCATCGATGGTCACTACGGTTTGTATGTCTGGCATTCTAATAGTGCTGGTCATATGACCGTTCGCATATGCCGTTGGTACCAAGACAGAGACCCTATTGCGCAGAATTCCCCACATGATACAACCTCTAGTGACTGTATTTTGAACGTGCGTCAGCCATATGTGTTTACACATGCTGGCTTTCAGGTCATAGGTGTGTCATGGACTGGAGAAGCTGTTACTGTTTATGGCAAGAGTAAACTGTACCGCTTATACGTCCCAGGTGCAAGTTTGTGGAACTCTGTTGCTTTTACTTGTTCCAAGGACGATTCCTGTGGTCACCAAATAATTACTAAGCCTATCACAGTGAATGCTACTACTGATGACAAAGGTGTCATTACATCGTACACAGTTTGTGACCGTTGCGATGGTTTCCCGCACCATGTTTTTGCTGTGCAAGAAGGAGGTAAGATACCTGGTAGTTTTGATTTTACAAATTGGTTTTACTTGACTAACACATCGTCACCTTTTGACGGTCGTTTTGTCTCAAACCAACCGTTGCAGATTCAGTGCTTATGGCCGATTCCTGCTTTGACATCAACTACAGGTATCATCTACTTTAATTCCTCACGCTTTACAGACCCGCACCAGCGCTGTAATGGCTACAATGAAGTTGGAGGCTTAGCCGACCACTTGAGGTTTGCTATCAATGTCACCGACCGAGGTGCTTTCCAGCTAGGTGTTATCTCGTTGCTGGCTGTTCATAATGCGTACAATTTCTCTTGTAGTAATATTTCTAACTTTGTTGACGCTACTACTATTGGTGTGCCGTTTGGTAAGACTTACCAACCATACTATTGTTTTGTCACAGAAGGTTACAATATTTCTGCTAATCGCACATTTGTTGGTGTTATGCCTTCTGATGTGAGAGAAATTGTGGTTTCGCGTTATGGGTCTGTTTACATTAATGGTTACAAGATTTTTAATGTAGGCGAGCTTTATGGTGTTGTCTTGAACTTTTCCAGCCTCACTGGCTCAGACTTTTGGACTGTCGCCTACGCCA	29	moderate	moderate	weak	moderate	weak	moderate	weak	weak	weak	weak	weak	weak	strong	moderate	weak	weak	strong	moderate	moderate	strong	moderate	weak	moderate	moderate	weak	strong	moderate	weak	moderate	NA	NA	NA	NA	NA	NA	NA	NA	NA	NA	NA	NA	NA	NA	NA	NA	NA	NA	NA	NA	NA	NA	NA	NA	NA	NA	NA	NA	NA	NA	NA	NA	NA	NA	NA	NA	NA	NA	NA	NA	NA	NA	NA	NA	NA	NA	NA	NA	NA	NA	NA	NA	NA	NA	NA	NA	NA	NA	NA	NA	NA	NA	NA	NA	NA	NA	NA	NA	NA	NA	NA	NA	NA	NA	NA	NA	NA	NA	NA	NA	NA	NA	NA	NA	NA	NA	NA	NA	NA	NA	NA	NA	NA	NA	NA	NA	NA	NA	NA	NA	NA	1225	0.85	0	0	1.02e-08	0
NC_028833.1:20083..24114	1	4032	moderate	ATGAAAATTAACTTAGGCTTACCTCCCAGTACGTCATCCTTTGTGTCTGGTTACCTACCTACTCCTGGTAATTGGACTTGTAGAAACGGGGGCACCACAAAGCTGCAAGGGCATGCAAGGGCTGTTTTTATGCGTTATTATGCATATGCTAGAGCCTGGTCATTCGGTGTTGGTCCTTCTACCACCATCGATGGTCACTACGGTTTGTATGTCTGGCATTCTAATAGTGCTGGTCATATGACCGTTCGCATATGCCGTTGGTACCAAGACAGAGACCCTATTGCGCAGAATTCCCCACATGATACAACCTCTAGTGACTGTATTTTGAACGTGCGTCAGCCATATGTGTTTACACATGCTGGCTTTCAGGTCATAGGTGTGTCATGGACTGGAGAAGCTGTTACTGTTTATGGCAAGAGTAAACTGTACCGCTTATACGTCCCAGGTGCAAGTTTGTGGAACTCTGTTGCTTTTACTTGTTCCAAGGACGATTCCTGTGGTCACCAAATAATTACTAAGCCTATCACAGTGAATGCTACTACTGATGACAAAGGTGTCATTACATCGTACACAGTTTGTGACCGTTGCGATGGTTTCCCGCACCATGTTTTTGCTGTGCAAGAAGGAGGTAAGATACCTGGTAGTTTTGATTTTACAAATTGGTTTTACTTGACTAACACATCGTCACCTTTTGACGGTCGTTTTGTCTCAAACCAACCGTTGCAGATTCAGTGCTTATGGCCGATTCCTGCTTTGACATCAACTACAGGTATCATCTACTTTAATTCCTCACGCTTTACAGACCCGCACCAGCGCTGTAATGGCTACAATGAAGTTGGAGGCTTAGCCGACCACTTGAGGTTTGCTATCAATGTCACCGACCGAGGTGCTTTCCAGCTAGGTGTTATCTCGTTGCTGGCTGTTCATAATGCGTACAATTTCTCTTGTAGTAATATTTCTAACTTTGTTGACGCTACTACTATTGGTGTGCCGTTTGGTAAGACTTACCAACCATACTATTGTTTTGTCACAGAAGGTTACAATATTTCTGCTAATCGCACATTTGTTGGTGTTATGCCTTCTGATGTGAGAGAAATTGTGGTTTCGCGTTATGGGTCTGTTTACATTAATGGTTACAAGATTTTTAATGTAGGCGAGCTTTATGGTGTTGTCTTGAACTTTTCCAGCCTCACTGGCTCAGACTTTTGGACTGTCGCCTACGCCAATGAGGTCAATGTGCTTGTTGATATTGAGGAGACTTATATCACTGGCATTTTGTATTGTGACACACCTTTGAACCGCCTTAAGTGTCAACAGCAGAGGTTCTTTATGGATGATGGCTTTTACTCAGCTATAGATCTTGCACCCCCAGTTGTGCAGACTATAGTGTTGCTGCCTGAATACACTGGTTTGACTAACATCACACTAGATGTGAATGTTACTTTCAACCCTCCATCATGCATCCAATGTGCACCTACTGTTAATAGCATTTTGCTGAATGGTGAGTCTGGTGGTAGTGTTTGTGTCTCCACTAATAGATTTAGTGTTGATTTCAAACTCACCGTGAACTCGCAGGCTTACGACATCGGTGTTAGAACTGGAAGTTGTCCTTTTTCCTATGGCTCACTTAACAATTTTGTTAAGTTTGGGAGTATTTGTTTTTCATTAGTGGACAATGGTGGCTGTCCTATGCCTATCAACGCCATTAATTACATTAAAATTGAATACCCTATTGGGGTCCTCTATGTAACTCACTCTCCTGGTGAGGCTATCACAGGGGTTCCTAAGGGTTTCATTAAAAGACTGGGCTTCTTAGATGCTAGTATTTTGCATCTTAATGTTTGCACAGAGTACAACATTTATGGCATTGTGGGCAAAGGCATTATTAATAAGGCTAACAGTACATTGCATACTGGCATAGTTTATACTGATACTGCTGGTGTGCTTGTTAGCTTTAAGAATGTGACTACGGGTGACATCTACAGTGTCATACCATGCCAGACCTCAATGCAGTATGCGGTGATTGCTGATAACATTGTTGGTGTTATCTCAGCAGACACTGCAACTGGCATCACATTCAATCATACAATTGCCACACCGATGTTCTATTATTCAACAAACACTGACCGTAATTGCACAGAGCCAGTACTTACATATGCTACTATGGGCATTTGTGCTGACGGTGCTATAGGTTATGTGCAACCGAGAGTTGTATCTACAACGCCTGCAACACCCATTACCACCGGCAACCTCACAATACCTGTTAACTTTACTGTCTCTATACAGGCAGAATATGTCCAGGTGTCGCTGCGTGCAGTGGTTGTGGATTGTGCCACGTATGTGTGTAATGGTAATGTGCGTTGTTTGCAGTTGTTGCGTCAGTATGTTACAGCATGTACTTCTGTCGAGAATGCATTGGCATTGAATGCACGTCTGGAGAGTCAAGAGGTTGCTGACATGCTGGCAGTTGATTATGCAGCTTATCGGTCTAGTTTGGAGCTAAACACACCTCAGTTTGAGAATGGCTTTAACATTTCAGCTGTGCTTCCTGCGGGTGAAGGTAAGGGTAGTTTTATTGAGGATTTGCTCTTTGACAAGGTCATTACTAATGGCCTTGGCACTGTCGATGCGGACTACAAACGCTGCATTGAAGAGAAAGGTGCTATTGCTGACGTGGTTTGCAGACAGTACTACAAGGGCATTTCTGTTCTACCTGCACTTACTGACCCTGCTCGTATGGGTTTATACTCAGCATCACTTATGGGTGCCCTTACCTTGGGGGCTTTTGGTGGTGGTGCTGTTGCTGCACCTTTTTCCATAGCCGTCTTTTCTAAGCTTAATTATATTGCTTTGCAGACGGACTTAATTCAAGAAAACCAGAAGCTTATTTCAGCCGCGTTTAACAATGCCATGGGTAACATCACTAAGGCATTTACTGATGTAAACACAGCATTGCAGCATGTCTCAGACGCTGTGAAAACAGTTGCCACTGCACTTAACAAAGTGCAGGATGCAGTCAACACACAGGGAGAAGCATTACAGAAGCTAACTTCTCAGTTGGCGCAAAACTTTGATGCTATCTCATCGTCAATTGACGACATCTATAATAAGTTGGATGTTCTGGCAGCTGATGCTCAGGTTGACCGGCTTATTAATGGCAGACTTTCTGCTCTTTCTACCTTTGTTTCTGCTCAATTAGTCAAGTACTCAGAGGTTAAGGCTTCCAGAAACTTGGCGATGCAGAAGGTGAATGAGTGTGTTAAGTCACAATCTTCGCGACTCGGCTTCTGTGGTAATGGCACACATTTGTTCTCCATGGTAACAGGTGCACCGGATGGTTTGATGTTTTTGCATACTGTCTTGCTACCCACTGAATACAAAGAAGTTGCAGCTTGGGCTGGTCTTTGTGTAGGTGGTAAGGCCTTTGTTTTACGTGATGTGCAGTTGTTGCTCTTTATAAGAATAATCCAGTACCTTGTCACATCACGCAATATGTACCAACCGCGTGTGCCTCAAATGTCTGATTTTGTGCAGATACAGTCTTGTGCAATTACATATGTCAACCTTACTTCGGAAGAGTTTAACAGTGTTGTGCCTGACTATATCGATGTTAACAAAACCTTGGAGGACTTTGCTGCCACTTTACCTAATCGTACTTACCCAGATTTTTCCTTGGACCAGTTTAACCACACTTACCTGAATATTTCTGGACAAATTAGTGTACTCGAGAACAAATCTGCTGAGTTGCTCTTGATTACTGAACGTCTCCAGCAACACATCCAAAATATCAATAATTCTTTGATAGATTTGGAGTGGCTTGATAGACTTGAAACTTATGTCAAGTGGCCTTGGTGGGTGTGGCTGTGCTTTGCAGTTGTTTTTGTCATATTGCTAGGACTGATGCTTTGGTGTTGCATAGCCACAGGTTGTTGTGGGTGTTGTAGCTGTATCACTGCATCGTGTGCCGGCTGTTGTGACTGCAGAGGTAAGAGGCTTCAACGTTACGAAGTGGAGAAGATCCACATTCAGTAA	1	NC_028833.1:20083..24114-44	1334	1357	24	ATGATGGCTTTTACTCAGCTATAG	TA	2	positive	weak	ATGAAAATTAACTTAGGCTTACCTCCCAGTACGTCATCCTTTGTGTCTGGTTACCTACCTACTCCTGGTAATTGGACTTGTAGAAACGGGGGCACCACAAAGCTGCAAGGGCATGCAAGGGCTGTTTTTATGCGTTATTATGCATATGCTAGAGCCTGGTCATTCGGTGTTGGTCCTTCTACCACCATCGATGGTCACTACGGTTTGTATGTCTGGCATTCTAATAGTGCTGGTCATATGACCGTTCGCATATGCCGTTGGTACCAAGACAGAGACCCTATTGCGCAGAATTCCCCACATGATACAACCTCTAGTGACTGTATTTTGAACGTGCGTCAGCCATATGTGTTTACACATGCTGGCTTTCAGGTCATAGGTGTGTCATGGACTGGAGAAGCTGTTACTGTTTATGGCAAGAGTAAACTGTACCGCTTATACGTCCCAGGTGCAAGTTTGTGGAACTCTGTTGCTTTTACTTGTTCCAAGGACGATTCCTGTGGTCACCAAATAATTACTAAGCCTATCACAGTGAATGCTACTACTGATGACAAAGGTGTCATTACATCGTACACAGTTTGTGACCGTTGCGATGGTTTCCCGCACCATGTTTTTGCTGTGCAAGAAGGAGGTAAGATACCTGGTAGTTTTGATTTTACAAATTGGTTTTACTTGACTAACACATCGTCACCTTTTGACGGTCGTTTTGTCTCAAACCAACCGTTGCAGATTCAGTGCTTATGGCCGATTCCTGCTTTGACATCAACTACAGGTATCATCTACTTTAATTCCTCACGCTTTACAGACCCGCACCAGCGCTGTAATGGCTACAATGAAGTTGGAGGCTTAGCCGACCACTTGAGGTTTGCTATCAATGTCACCGACCGAGGTGCTTTCCAGCTAGGTGTTATCTCGTTGCTGGCTGTTCATAATGCGTACAATTTCTCTTGTAGTAATATTTCTAACTTTGTTGACGCTACTACTATTGGTGTGCCGTTTGGTAAGACTTACCAACCATACTATTGTTTTGTCACAGAAGGTTACAATATTTCTGCTAATCGCACATTTGTTGGTGTTATGCCTTCTGATGTGAGAGAAATTGTGGTTTCGCGTTATGGGTCTGTTTACATTAATGGTTACAAGATTTTTAATGTAGGCGAGCTTTATGGTGTTGTCTTGAACTTTTCCAGCCTCACTGGCTCAGACTTTTGGACTGTCGCCTACGCCAATGAGGTCAATGTGCTTGTTGATATTGAGGAGACTTATATCACTGGCATTTTGTATTGTGACACACCTTTGAACCGCCTTAAGTGTCAACAGCAGAGGTTCTTTATGG	32	moderate	moderate	weak	moderate	weak	moderate	weak	weak	weak	weak	weak	weak	strong	moderate	weak	weak	strong	moderate	moderate	strong	moderate	weak	moderate	moderate	weak	strong	moderate	weak	moderate	weak	weak	moderate	NA	NA	NA	NA	NA	NA	NA	NA	NA	NA	NA	NA	NA	NA	NA	NA	NA	NA	NA	NA	NA	NA	NA	NA	NA	NA	NA	NA	NA	NA	NA	NA	NA	NA	NA	NA	NA	NA	NA	NA	NA	NA	NA	NA	NA	NA	NA	NA	NA	NA	NA	NA	NA	NA	NA	NA	NA	NA	NA	NA	NA	NA	NA	NA	NA	NA	NA	NA	NA	NA	NA	NA	NA	NA	NA	NA	NA	NA	NA	NA	NA	NA	NA	NA	NA	NA	NA	NA	NA	NA	NA	NA	NA	NA	NA	NA	NA	NA	1333	0.85	0	0	3.33e-09	0
NC_028833.1:20083..24114	1	4032	moderate	ATGAAAATTAACTTAGGCTTACCTCCCAGTACGTCATCCTTTGTGTCTGGTTACCTACCTACTCCTGGTAATTGGACTTGTAGAAACGGGGGCACCACAAAGCTGCAAGGGCATGCAAGGGCTGTTTTTATGCGTTATTATGCATATGCTAGAGCCTGGTCATTCGGTGTTGGTCCTTCTACCACCATCGATGGTCACTACGGTTTGTATGTCTGGCATTCTAATAGTGCTGGTCATATGACCGTTCGCATATGCCGTTGGTACCAAGACAGAGACCCTATTGCGCAGAATTCCCCACATGATACAACCTCTAGTGACTGTATTTTGAACGTGCGTCAGCCATATGTGTTTACACATGCTGGCTTTCAGGTCATAGGTGTGTCATGGACTGGAGAAGCTGTTACTGTTTATGGCAAGAGTAAACTGTACCGCTTATACGTCCCAGGTGCAAGTTTGTGGAACTCTGTTGCTTTTACTTGTTCCAAGGACGATTCCTGTGGTCACCAAATAATTACTAAGCCTATCACAGTGAATGCTACTACTGATGACAAAGGTGTCATTACATCGTACACAGTTTGTGACCGTTGCGATGGTTTCCCGCACCATGTTTTTGCTGTGCAAGAAGGAGGTAAGATACCTGGTAGTTTTGATTTTACAAATTGGTTTTACTTGACTAACACATCGTCACCTTTTGACGGTCGTTTTGTCTCAAACCAACCGTTGCAGATTCAGTGCTTATGGCCGATTCCTGCTTTGACATCAACTACAGGTATCATCTACTTTAATTCCTCACGCTTTACAGACCCGCACCAGCGCTGTAATGGCTACAATGAAGTTGGAGGCTTAGCCGACCACTTGAGGTTTGCTATCAATGTCACCGACCGAGGTGCTTTCCAGCTAGGTGTTATCTCGTTGCTGGCTGTTCATAATGCGTACAATTTCTCTTGTAGTAATATTTCTAACTTTGTTGACGCTACTACTATTGGTGTGCCGTTTGGTAAGACTTACCAACCATACTATTGTTTTGTCACAGAAGGTTACAATATTTCTGCTAATCGCACATTTGTTGGTGTTATGCCTTCTGATGTGAGAGAAATTGTGGTTTCGCGTTATGGGTCTGTTTACATTAATGGTTACAAGATTTTTAATGTAGGCGAGCTTTATGGTGTTGTCTTGAACTTTTCCAGCCTCACTGGCTCAGACTTTTGGACTGTCGCCTACGCCAATGAGGTCAATGTGCTTGTTGATATTGAGGAGACTTATATCACTGGCATTTTGTATTGTGACACACCTTTGAACCGCCTTAAGTGTCAACAGCAGAGGTTCTTTATGGATGATGGCTTTTACTCAGCTATAGATCTTGCACCCCCAGTTGTGCAGACTATAGTGTTGCTGCCTGAATACACTGGTTTGACTAACATCACACTAGATGTGAATGTTACTTTCAACCCTCCATCATGCATCCAATGTGCACCTACTGTTAATAGCATTTTGCTGAATGGTGAGTCTGGTGGTAGTGTTTGTGTCTCCACTAATAGATTTAGTGTTGATTTCAAACTCACCGTGAACTCGCAGGCTTACGACATCGGTGTTAGAACTGGAAGTTGTCCTTTTTCCTATGGCTCACTTAACAATTTTGTTAAGTTTGGGAGTATTTGTTTTTCATTAGTGGACAATGGTGGCTGTCCTATGCCTATCAACGCCATTAATTACATTAAAATTGAATACCCTATTGGGGTCCTCTATGTAACTCACTCTCCTGGTGAGGCTATCACAGGGGTTCCTAAGGGTTTCATTAAAAGACTGGGCTTCTTAGATGCTAGTATTTTGCATCTTAATGTTTGCACAGAGTACAACATTTATGGCATTGTGGGCAAAGGCATTATTAATAAGGCTAACAGTACATTGCATACTGGCATAGTTTATACTGATACTGCTGGTGTGCTTGTTAGCTTTAAGAATGTGACTACGGGTGACATCTACAGTGTCATACCATGCCAGACCTCAATGCAGTATGCGGTGATTGCTGATAACATTGTTGGTGTTATCTCAGCAGACACTGCAACTGGCATCACATTCAATCATACAATTGCCACACCGATGTTCTATTATTCAACAAACACTGACCGTAATTGCACAGAGCCAGTACTTACATATGCTACTATGGGCATTTGTGCTGACGGTGCTATAGGTTATGTGCAACCGAGAGTTGTATCTACAACGCCTGCAACACCCATTACCACCGGCAACCTCACAATACCTGTTAACTTTACTGTCTCTATACAGGCAGAATATGTCCAGGTGTCGCTGCGTGCAGTGGTTGTGGATTGTGCCACGTATGTGTGTAATGGTAATGTGCGTTGTTTGCAGTTGTTGCGTCAGTATGTTACAGCATGTACTTCTGTCGAGAATGCATTGGCATTGAATGCACGTCTGGAGAGTCAAGAGGTTGCTGACATGCTGGCAGTTGATTATGCAGCTTATCGGTCTAGTTTGGAGCTAAACACACCTCAGTTTGAGAATGGCTTTAACATTTCAGCTGTGCTTCCTGCGGGTGAAGGTAAGGGTAGTTTTATTGAGGATTTGCTCTTTGACAAGGTCATTACTAATGGCCTTGGCACTGTCGATGCGGACTACAAACGCTGCATTGAAGAGAAAGGTGCTATTGCTGACGTGGTTTGCAGACAGTACTACAAGGGCATTTCTGTTCTACCTGCACTTACTGACCCTGCTCGTATGGGTTTATACTCAGCATCACTTATGGGTGCCCTTACCTTGGGGGCTTTTGGTGGTGGTGCTGTTGCTGCACCTTTTTCCATAGCCGTCTTTTCTAAGCTTAATTATATTGCTTTGCAGACGGACTTAATTCAAGAAAACCAGAAGCTTATTTCAGCCGCGTTTAACAATGCCATGGGTAACATCACTAAGGCATTTACTGATGTAAACACAGCATTGCAGCATGTCTCAGACGCTGTGAAAACAGTTGCCACTGCACTTAACAAAGTGCAGGATGCAGTCAACACACAGGGAGAAGCATTACAGAAGCTAACTTCTCAGTTGGCGCAAAACTTTGATGCTATCTCATCGTCAATTGACGACATCTATAATAAGTTGGATGTTCTGGCAGCTGATGCTCAGGTTGACCGGCTTATTAATGGCAGACTTTCTGCTCTTTCTACCTTTGTTTCTGCTCAATTAGTCAAGTACTCAGAGGTTAAGGCTTCCAGAAACTTGGCGATGCAGAAGGTGAATGAGTGTGTTAAGTCACAATCTTCGCGACTCGGCTTCTGTGGTAATGGCACACATTTGTTCTCCATGGTAACAGGTGCACCGGATGGTTTGATGTTTTTGCATACTGTCTTGCTACCCACTGAATACAAAGAAGTTGCAGCTTGGGCTGGTCTTTGTGTAGGTGGTAAGGCCTTTGTTTTACGTGATGTGCAGTTGTTGCTCTTTATAAGAATAATCCAGTACCTTGTCACATCACGCAATATGTACCAACCGCGTGTGCCTCAAATGTCTGATTTTGTGCAGATACAGTCTTGTGCAATTACATATGTCAACCTTACTTCGGAAGAGTTTAACAGTGTTGTGCCTGACTATATCGATGTTAACAAAACCTTGGAGGACTTTGCTGCCACTTTACCTAATCGTACTTACCCAGATTTTTCCTTGGACCAGTTTAACCACACTTACCTGAATATTTCTGGACAAATTAGTGTACTCGAGAACAAATCTGCTGAGTTGCTCTTGATTACTGAACGTCTCCAGCAACACATCCAAAATATCAATAATTCTTTGATAGATTTGGAGTGGCTTGATAGACTTGAAACTTATGTCAAGTGGCCTTGGTGGGTGTGGCTGTGCTTTGCAGTTGTTTTTGTCATATTGCTAGGACTGATGCTTTGGTGTTGCATAGCCACAGGTTGTTGTGGGTGTTGTAGCTGTATCACTGCATCGTGTGCCGGCTGTTGTGACTGCAGAGGTAAGAGGCTTCAACGTTACGAAGTGGAGAAGATCCACATTCAGTAA	1	NC_028833.1:20083..24114-46	1430	1435	6	ATGTGA	TT	2	positive	weak	ATGAAAATTAACTTAGGCTTACCTCCCAGTACGTCATCCTTTGTGTCTGGTTACCTACCTACTCCTGGTAATTGGACTTGTAGAAACGGGGGCACCACAAAGCTGCAAGGGCATGCAAGGGCTGTTTTTATGCGTTATTATGCATATGCTAGAGCCTGGTCATTCGGTGTTGGTCCTTCTACCACCATCGATGGTCACTACGGTTTGTATGTCTGGCATTCTAATAGTGCTGGTCATATGACCGTTCGCATATGCCGTTGGTACCAAGACAGAGACCCTATTGCGCAGAATTCCCCACATGATACAACCTCTAGTGACTGTATTTTGAACGTGCGTCAGCCATATGTGTTTACACATGCTGGCTTTCAGGTCATAGGTGTGTCATGGACTGGAGAAGCTGTTACTGTTTATGGCAAGAGTAAACTGTACCGCTTATACGTCCCAGGTGCAAGTTTGTGGAACTCTGTTGCTTTTACTTGTTCCAAGGACGATTCCTGTGGTCACCAAATAATTACTAAGCCTATCACAGTGAATGCTACTACTGATGACAAAGGTGTCATTACATCGTACACAGTTTGTGACCGTTGCGATGGTTTCCCGCACCATGTTTTTGCTGTGCAAGAAGGAGGTAAGATACCTGGTAGTTTTGATTTTACAAATTGGTTTTACTTGACTAACACATCGTCACCTTTTGACGGTCGTTTTGTCTCAAACCAACCGTTGCAGATTCAGTGCTTATGGCCGATTCCTGCTTTGACATCAACTACAGGTATCATCTACTTTAATTCCTCACGCTTTACAGACCCGCACCAGCGCTGTAATGGCTACAATGAAGTTGGAGGCTTAGCCGACCACTTGAGGTTTGCTATCAATGTCACCGACCGAGGTGCTTTCCAGCTAGGTGTTATCTCGTTGCTGGCTGTTCATAATGCGTACAATTTCTCTTGTAGTAATATTTCTAACTTTGTTGACGCTACTACTATTGGTGTGCCGTTTGGTAAGACTTACCAACCATACTATTGTTTTGTCACAGAAGGTTACAATATTTCTGCTAATCGCACATTTGTTGGTGTTATGCCTTCTGATGTGAGAGAAATTGTGGTTTCGCGTTATGGGTCTGTTTACATTAATGGTTACAAGATTTTTAATGTAGGCGAGCTTTATGGTGTTGTCTTGAACTTTTCCAGCCTCACTGGCTCAGACTTTTGGACTGTCGCCTACGCCAATGAGGTCAATGTGCTTGTTGATATTGAGGAGACTTATATCACTGGCATTTTGTATTGTGACACACCTTTGAACCGCCTTAAGTGTCAACAGCAGAGGTTCTTTATGGATGATGGCTTTTACTCAGCTATAGATCTTGCACCCCCAGTTGTGCAGACTATAGTGTTGCTGCCTGAATACACTGGTTTGACTAACATCACACTAG	34	moderate	moderate	weak	moderate	weak	moderate	weak	weak	weak	weak	weak	weak	strong	moderate	weak	weak	strong	moderate	moderate	strong	moderate	weak	moderate	moderate	weak	strong	moderate	weak	moderate	weak	weak	moderate	weak	strong	NA	NA	NA	NA	NA	NA	NA	NA	NA	NA	NA	NA	NA	NA	NA	NA	NA	NA	NA	NA	NA	NA	NA	NA	NA	NA	NA	NA	NA	NA	NA	NA	NA	NA	NA	NA	NA	NA	NA	NA	NA	NA	NA	NA	NA	NA	NA	NA	NA	NA	NA	NA	NA	NA	NA	NA	NA	NA	NA	NA	NA	NA	NA	NA	NA	NA	NA	NA	NA	NA	NA	NA	NA	NA	NA	NA	NA	NA	NA	NA	NA	NA	NA	NA	NA	NA	NA	NA	NA	NA	NA	NA	NA	NA	NA	NA	1429	0.85	0	0	4.25e-10	0
NC_028833.1:20083..24114	1	4032	moderate	ATGAAAATTAACTTAGGCTTACCTCCCAGTACGTCATCCTTTGTGTCTGGTTACCTACCTACTCCTGGTAATTGGACTTGTAGAAACGGGGGCACCACAAAGCTGCAAGGGCATGCAAGGGCTGTTTTTATGCGTTATTATGCATATGCTAGAGCCTGGTCATTCGGTGTTGGTCCTTCTACCACCATCGATGGTCACTACGGTTTGTATGTCTGGCATTCTAATAGTGCTGGTCATATGACCGTTCGCATATGCCGTTGGTACCAAGACAGAGACCCTATTGCGCAGAATTCCCCACATGATACAACCTCTAGTGACTGTATTTTGAACGTGCGTCAGCCATATGTGTTTACACATGCTGGCTTTCAGGTCATAGGTGTGTCATGGACTGGAGAAGCTGTTACTGTTTATGGCAAGAGTAAACTGTACCGCTTATACGTCCCAGGTGCAAGTTTGTGGAACTCTGTTGCTTTTACTTGTTCCAAGGACGATTCCTGTGGTCACCAAATAATTACTAAGCCTATCACAGTGAATGCTACTACTGATGACAAAGGTGTCATTACATCGTACACAGTTTGTGACCGTTGCGATGGTTTCCCGCACCATGTTTTTGCTGTGCAAGAAGGAGGTAAGATACCTGGTAGTTTTGATTTTACAAATTGGTTTTACTTGACTAACACATCGTCACCTTTTGACGGTCGTTTTGTCTCAAACCAACCGTTGCAGATTCAGTGCTTATGGCCGATTCCTGCTTTGACATCAACTACAGGTATCATCTACTTTAATTCCTCACGCTTTACAGACCCGCACCAGCGCTGTAATGGCTACAATGAAGTTGGAGGCTTAGCCGACCACTTGAGGTTTGCTATCAATGTCACCGACCGAGGTGCTTTCCAGCTAGGTGTTATCTCGTTGCTGGCTGTTCATAATGCGTACAATTTCTCTTGTAGTAATATTTCTAACTTTGTTGACGCTACTACTATTGGTGTGCCGTTTGGTAAGACTTACCAACCATACTATTGTTTTGTCACAGAAGGTTACAATATTTCTGCTAATCGCACATTTGTTGGTGTTATGCCTTCTGATGTGAGAGAAATTGTGGTTTCGCGTTATGGGTCTGTTTACATTAATGGTTACAAGATTTTTAATGTAGGCGAGCTTTATGGTGTTGTCTTGAACTTTTCCAGCCTCACTGGCTCAGACTTTTGGACTGTCGCCTACGCCAATGAGGTCAATGTGCTTGTTGATATTGAGGAGACTTATATCACTGGCATTTTGTATTGTGACACACCTTTGAACCGCCTTAAGTGTCAACAGCAGAGGTTCTTTATGGATGATGGCTTTTACTCAGCTATAGATCTTGCACCCCCAGTTGTGCAGACTATAGTGTTGCTGCCTGAATACACTGGTTTGACTAACATCACACTAGATGTGAATGTTACTTTCAACCCTCCATCATGCATCCAATGTGCACCTACTGTTAATAGCATTTTGCTGAATGGTGAGTCTGGTGGTAGTGTTTGTGTCTCCACTAATAGATTTAGTGTTGATTTCAAACTCACCGTGAACTCGCAGGCTTACGACATCGGTGTTAGAACTGGAAGTTGTCCTTTTTCCTATGGCTCACTTAACAATTTTGTTAAGTTTGGGAGTATTTGTTTTTCATTAGTGGACAATGGTGGCTGTCCTATGCCTATCAACGCCATTAATTACATTAAAATTGAATACCCTATTGGGGTCCTCTATGTAACTCACTCTCCTGGTGAGGCTATCACAGGGGTTCCTAAGGGTTTCATTAAAAGACTGGGCTTCTTAGATGCTAGTATTTTGCATCTTAATGTTTGCACAGAGTACAACATTTATGGCATTGTGGGCAAAGGCATTATTAATAAGGCTAACAGTACATTGCATACTGGCATAGTTTATACTGATACTGCTGGTGTGCTTGTTAGCTTTAAGAATGTGACTACGGGTGACATCTACAGTGTCATACCATGCCAGACCTCAATGCAGTATGCGGTGATTGCTGATAACATTGTTGGTGTTATCTCAGCAGACACTGCAACTGGCATCACATTCAATCATACAATTGCCACACCGATGTTCTATTATTCAACAAACACTGACCGTAATTGCACAGAGCCAGTACTTACATATGCTACTATGGGCATTTGTGCTGACGGTGCTATAGGTTATGTGCAACCGAGAGTTGTATCTACAACGCCTGCAACACCCATTACCACCGGCAACCTCACAATACCTGTTAACTTTACTGTCTCTATACAGGCAGAATATGTCCAGGTGTCGCTGCGTGCAGTGGTTGTGGATTGTGCCACGTATGTGTGTAATGGTAATGTGCGTTGTTTGCAGTTGTTGCGTCAGTATGTTACAGCATGTACTTCTGTCGAGAATGCATTGGCATTGAATGCACGTCTGGAGAGTCAAGAGGTTGCTGACATGCTGGCAGTTGATTATGCAGCTTATCGGTCTAGTTTGGAGCTAAACACACCTCAGTTTGAGAATGGCTTTAACATTTCAGCTGTGCTTCCTGCGGGTGAAGGTAAGGGTAGTTTTATTGAGGATTTGCTCTTTGACAAGGTCATTACTAATGGCCTTGGCACTGTCGATGCGGACTACAAACGCTGCATTGAAGAGAAAGGTGCTATTGCTGACGTGGTTTGCAGACAGTACTACAAGGGCATTTCTGTTCTACCTGCACTTACTGACCCTGCTCGTATGGGTTTATACTCAGCATCACTTATGGGTGCCCTTACCTTGGGGGCTTTTGGTGGTGGTGCTGTTGCTGCACCTTTTTCCATAGCCGTCTTTTCTAAGCTTAATTATATTGCTTTGCAGACGGACTTAATTCAAGAAAACCAGAAGCTTATTTCAGCCGCGTTTAACAATGCCATGGGTAACATCACTAAGGCATTTACTGATGTAAACACAGCATTGCAGCATGTCTCAGACGCTGTGAAAACAGTTGCCACTGCACTTAACAAAGTGCAGGATGCAGTCAACACACAGGGAGAAGCATTACAGAAGCTAACTTCTCAGTTGGCGCAAAACTTTGATGCTATCTCATCGTCAATTGACGACATCTATAATAAGTTGGATGTTCTGGCAGCTGATGCTCAGGTTGACCGGCTTATTAATGGCAGACTTTCTGCTCTTTCTACCTTTGTTTCTGCTCAATTAGTCAAGTACTCAGAGGTTAAGGCTTCCAGAAACTTGGCGATGCAGAAGGTGAATGAGTGTGTTAAGTCACAATCTTCGCGACTCGGCTTCTGTGGTAATGGCACACATTTGTTCTCCATGGTAACAGGTGCACCGGATGGTTTGATGTTTTTGCATACTGTCTTGCTACCCACTGAATACAAAGAAGTTGCAGCTTGGGCTGGTCTTTGTGTAGGTGGTAAGGCCTTTGTTTTACGTGATGTGCAGTTGTTGCTCTTTATAAGAATAATCCAGTACCTTGTCACATCACGCAATATGTACCAACCGCGTGTGCCTCAAATGTCTGATTTTGTGCAGATACAGTCTTGTGCAATTACATATGTCAACCTTACTTCGGAAGAGTTTAACAGTGTTGTGCCTGACTATATCGATGTTAACAAAACCTTGGAGGACTTTGCTGCCACTTTACCTAATCGTACTTACCCAGATTTTTCCTTGGACCAGTTTAACCACACTTACCTGAATATTTCTGGACAAATTAGTGTACTCGAGAACAAATCTGCTGAGTTGCTCTTGATTACTGAACGTCTCCAGCAACACATCCAAAATATCAATAATTCTTTGATAGATTTGGAGTGGCTTGATAGACTTGAAACTTATGTCAAGTGGCCTTGGTGGGTGTGGCTGTGCTTTGCAGTTGTTTTTGTCATATTGCTAGGACTGATGCTTTGGTGTTGCATAGCCACAGGTTGTTGTGGGTGTTGTAGCTGTATCACTGCATCGTGTGCCGGCTGTTGTGACTGCAGAGGTAAGAGGCTTCAACGTTACGAAGTGGAGAAGATCCACATTCAGTAA	1	NC_028833.1:20083..24114-88	1458	1484	27	ATGCATCCAATGTGCACCTACTGTTAA	AC	3	positive	moderate	ATGAAAATTAACTTAGGCTTACCTCCCAGTACGTCATCCTTTGTGTCTGGTTACCTACCTACTCCTGGTAATTGGACTTGTAGAAACGGGGGCACCACAAAGCTGCAAGGGCATGCAAGGGCTGTTTTTATGCGTTATTATGCATATGCTAGAGCCTGGTCATTCGGTGTTGGTCCTTCTACCACCATCGATGGTCACTACGGTTTGTATGTCTGGCATTCTAATAGTGCTGGTCATATGACCGTTCGCATATGCCGTTGGTACCAAGACAGAGACCCTATTGCGCAGAATTCCCCACATGATACAACCTCTAGTGACTGTATTTTGAACGTGCGTCAGCCATATGTGTTTACACATGCTGGCTTTCAGGTCATAGGTGTGTCATGGACTGGAGAAGCTGTTACTGTTTATGGCAAGAGTAAACTGTACCGCTTATACGTCCCAGGTGCAAGTTTGTGGAACTCTGTTGCTTTTACTTGTTCCAAGGACGATTCCTGTGGTCACCAAATAATTACTAAGCCTATCACAGTGAATGCTACTACTGATGACAAAGGTGTCATTACATCGTACACAGTTTGTGACCGTTGCGATGGTTTCCCGCACCATGTTTTTGCTGTGCAAGAAGGAGGTAAGATACCTGGTAGTTTTGATTTTACAAATTGGTTTTACTTGACTAACACATCGTCACCTTTTGACGGTCGTTTTGTCTCAAACCAACCGTTGCAGATTCAGTGCTTATGGCCGATTCCTGCTTTGACATCAACTACAGGTATCATCTACTTTAATTCCTCACGCTTTACAGACCCGCACCAGCGCTGTAATGGCTACAATGAAGTTGGAGGCTTAGCCGACCACTTGAGGTTTGCTATCAATGTCACCGACCGAGGTGCTTTCCAGCTAGGTGTTATCTCGTTGCTGGCTGTTCATAATGCGTACAATTTCTCTTGTAGTAATATTTCTAACTTTGTTGACGCTACTACTATTGGTGTGCCGTTTGGTAAGACTTACCAACCATACTATTGTTTTGTCACAGAAGGTTACAATATTTCTGCTAATCGCACATTTGTTGGTGTTATGCCTTCTGATGTGAGAGAAATTGTGGTTTCGCGTTATGGGTCTGTTTACATTAATGGTTACAAGATTTTTAATGTAGGCGAGCTTTATGGTGTTGTCTTGAACTTTTCCAGCCTCACTGGCTCAGACTTTTGGACTGTCGCCTACGCCAATGAGGTCAATGTGCTTGTTGATATTGAGGAGACTTATATCACTGGCATTTTGTATTGTGACACACCTTTGAACCGCCTTAAGTGTCAACAGCAGAGGTTCTTTATGGATGATGGCTTTTACTCAGCTATAGATCTTGCACCCCCAGTTGTGCAGACTATAGTGTTGCTGCCTGAATACACTGGTTTGACTAACATCACACTAGATGTGAATGTTACTTTCAACCCTCCATC	36	moderate	moderate	weak	moderate	weak	moderate	weak	weak	weak	weak	weak	weak	strong	moderate	weak	weak	strong	moderate	moderate	strong	moderate	weak	moderate	moderate	weak	strong	moderate	weak	moderate	weak	weak	moderate	weak	strong	weak	weak	NA	NA	NA	NA	NA	NA	NA	NA	NA	NA	NA	NA	NA	NA	NA	NA	NA	NA	NA	NA	NA	NA	NA	NA	NA	NA	NA	NA	NA	NA	NA	NA	NA	NA	NA	NA	NA	NA	NA	NA	NA	NA	NA	NA	NA	NA	NA	NA	NA	NA	NA	NA	NA	NA	NA	NA	NA	NA	NA	NA	NA	NA	NA	NA	NA	NA	NA	NA	NA	NA	NA	NA	NA	NA	NA	NA	NA	NA	NA	NA	NA	NA	NA	NA	NA	NA	NA	NA	NA	NA	NA	NA	NA	NA	1457	0.453333	0	0	3.07e-10	0
NC_028833.1:20083..24114	1	4032	moderate	ATGAAAATTAACTTAGGCTTACCTCCCAGTACGTCATCCTTTGTGTCTGGTTACCTACCTACTCCTGGTAATTGGACTTGTAGAAACGGGGGCACCACAAAGCTGCAAGGGCATGCAAGGGCTGTTTTTATGCGTTATTATGCATATGCTAGAGCCTGGTCATTCGGTGTTGGTCCTTCTACCACCATCGATGGTCACTACGGTTTGTATGTCTGGCATTCTAATAGTGCTGGTCATATGACCGTTCGCATATGCCGTTGGTACCAAGACAGAGACCCTATTGCGCAGAATTCCCCACATGATACAACCTCTAGTGACTGTATTTTGAACGTGCGTCAGCCATATGTGTTTACACATGCTGGCTTTCAGGTCATAGGTGTGTCATGGACTGGAGAAGCTGTTACTGTTTATGGCAAGAGTAAACTGTACCGCTTATACGTCCCAGGTGCAAGTTTGTGGAACTCTGTTGCTTTTACTTGTTCCAAGGACGATTCCTGTGGTCACCAAATAATTACTAAGCCTATCACAGTGAATGCTACTACTGATGACAAAGGTGTCATTACATCGTACACAGTTTGTGACCGTTGCGATGGTTTCCCGCACCATGTTTTTGCTGTGCAAGAAGGAGGTAAGATACCTGGTAGTTTTGATTTTACAAATTGGTTTTACTTGACTAACACATCGTCACCTTTTGACGGTCGTTTTGTCTCAAACCAACCGTTGCAGATTCAGTGCTTATGGCCGATTCCTGCTTTGACATCAACTACAGGTATCATCTACTTTAATTCCTCACGCTTTACAGACCCGCACCAGCGCTGTAATGGCTACAATGAAGTTGGAGGCTTAGCCGACCACTTGAGGTTTGCTATCAATGTCACCGACCGAGGTGCTTTCCAGCTAGGTGTTATCTCGTTGCTGGCTGTTCATAATGCGTACAATTTCTCTTGTAGTAATATTTCTAACTTTGTTGACGCTACTACTATTGGTGTGCCGTTTGGTAAGACTTACCAACCATACTATTGTTTTGTCACAGAAGGTTACAATATTTCTGCTAATCGCACATTTGTTGGTGTTATGCCTTCTGATGTGAGAGAAATTGTGGTTTCGCGTTATGGGTCTGTTTACATTAATGGTTACAAGATTTTTAATGTAGGCGAGCTTTATGGTGTTGTCTTGAACTTTTCCAGCCTCACTGGCTCAGACTTTTGGACTGTCGCCTACGCCAATGAGGTCAATGTGCTTGTTGATATTGAGGAGACTTATATCACTGGCATTTTGTATTGTGACACACCTTTGAACCGCCTTAAGTGTCAACAGCAGAGGTTCTTTATGGATGATGGCTTTTACTCAGCTATAGATCTTGCACCCCCAGTTGTGCAGACTATAGTGTTGCTGCCTGAATACACTGGTTTGACTAACATCACACTAGATGTGAATGTTACTTTCAACCCTCCATCATGCATCCAATGTGCACCTACTGTTAATAGCATTTTGCTGAATGGTGAGTCTGGTGGTAGTGTTTGTGTCTCCACTAATAGATTTAGTGTTGATTTCAAACTCACCGTGAACTCGCAGGCTTACGACATCGGTGTTAGAACTGGAAGTTGTCCTTTTTCCTATGGCTCACTTAACAATTTTGTTAAGTTTGGGAGTATTTGTTTTTCATTAGTGGACAATGGTGGCTGTCCTATGCCTATCAACGCCATTAATTACATTAAAATTGAATACCCTATTGGGGTCCTCTATGTAACTCACTCTCCTGGTGAGGCTATCACAGGGGTTCCTAAGGGTTTCATTAAAAGACTGGGCTTCTTAGATGCTAGTATTTTGCATCTTAATGTTTGCACAGAGTACAACATTTATGGCATTGTGGGCAAAGGCATTATTAATAAGGCTAACAGTACATTGCATACTGGCATAGTTTATACTGATACTGCTGGTGTGCTTGTTAGCTTTAAGAATGTGACTACGGGTGACATCTACAGTGTCATACCATGCCAGACCTCAATGCAGTATGCGGTGATTGCTGATAACATTGTTGGTGTTATCTCAGCAGACACTGCAACTGGCATCACATTCAATCATACAATTGCCACACCGATGTTCTATTATTCAACAAACACTGACCGTAATTGCACAGAGCCAGTACTTACATATGCTACTATGGGCATTTGTGCTGACGGTGCTATAGGTTATGTGCAACCGAGAGTTGTATCTACAACGCCTGCAACACCCATTACCACCGGCAACCTCACAATACCTGTTAACTTTACTGTCTCTATACAGGCAGAATATGTCCAGGTGTCGCTGCGTGCAGTGGTTGTGGATTGTGCCACGTATGTGTGTAATGGTAATGTGCGTTGTTTGCAGTTGTTGCGTCAGTATGTTACAGCATGTACTTCTGTCGAGAATGCATTGGCATTGAATGCACGTCTGGAGAGTCAAGAGGTTGCTGACATGCTGGCAGTTGATTATGCAGCTTATCGGTCTAGTTTGGAGCTAAACACACCTCAGTTTGAGAATGGCTTTAACATTTCAGCTGTGCTTCCTGCGGGTGAAGGTAAGGGTAGTTTTATTGAGGATTTGCTCTTTGACAAGGTCATTACTAATGGCCTTGGCACTGTCGATGCGGACTACAAACGCTGCATTGAAGAGAAAGGTGCTATTGCTGACGTGGTTTGCAGACAGTACTACAAGGGCATTTCTGTTCTACCTGCACTTACTGACCCTGCTCGTATGGGTTTATACTCAGCATCACTTATGGGTGCCCTTACCTTGGGGGCTTTTGGTGGTGGTGCTGTTGCTGCACCTTTTTCCATAGCCGTCTTTTCTAAGCTTAATTATATTGCTTTGCAGACGGACTTAATTCAAGAAAACCAGAAGCTTATTTCAGCCGCGTTTAACAATGCCATGGGTAACATCACTAAGGCATTTACTGATGTAAACACAGCATTGCAGCATGTCTCAGACGCTGTGAAAACAGTTGCCACTGCACTTAACAAAGTGCAGGATGCAGTCAACACACAGGGAGAAGCATTACAGAAGCTAACTTCTCAGTTGGCGCAAAACTTTGATGCTATCTCATCGTCAATTGACGACATCTATAATAAGTTGGATGTTCTGGCAGCTGATGCTCAGGTTGACCGGCTTATTAATGGCAGACTTTCTGCTCTTTCTACCTTTGTTTCTGCTCAATTAGTCAAGTACTCAGAGGTTAAGGCTTCCAGAAACTTGGCGATGCAGAAGGTGAATGAGTGTGTTAAGTCACAATCTTCGCGACTCGGCTTCTGTGGTAATGGCACACATTTGTTCTCCATGGTAACAGGTGCACCGGATGGTTTGATGTTTTTGCATACTGTCTTGCTACCCACTGAATACAAAGAAGTTGCAGCTTGGGCTGGTCTTTGTGTAGGTGGTAAGGCCTTTGTTTTACGTGATGTGCAGTTGTTGCTCTTTATAAGAATAATCCAGTACCTTGTCACATCACGCAATATGTACCAACCGCGTGTGCCTCAAATGTCTGATTTTGTGCAGATACAGTCTTGTGCAATTACATATGTCAACCTTACTTCGGAAGAGTTTAACAGTGTTGTGCCTGACTATATCGATGTTAACAAAACCTTGGAGGACTTTGCTGCCACTTTACCTAATCGTACTTACCCAGATTTTTCCTTGGACCAGTTTAACCACACTTACCTGAATATTTCTGGACAAATTAGTGTACTCGAGAACAAATCTGCTGAGTTGCTCTTGATTACTGAACGTCTCCAGCAACACATCCAAAATATCAATAATTCTTTGATAGATTTGGAGTGGCTTGATAGACTTGAAACTTATGTCAAGTGGCCTTGGTGGGTGTGGCTGTGCTTTGCAGTTGTTTTTGTCATATTGCTAGGACTGATGCTTTGGTGTTGCATAGCCACAGGTTGTTGTGGGTGTTGTAGCTGTATCACTGCATCGTGTGCCGGCTGTTGTGACTGCAGAGGTAAGAGGCTTCAACGTTACGAAGTGGAGAAGATCCACATTCAGTAA	1	NC_028833.1:20083..24114-47	1436	1498	63	ATGTTACTTTCAACCCTCCATCATGCATCCAATGTGCACCTACTGTTAATAGCATTTTGCTGA	TT	2	positive	weak	ATGAAAATTAACTTAGGCTTACCTCCCAGTACGTCATCCTTTGTGTCTGGTTACCTACCTACTCCTGGTAATTGGACTTGTAGAAACGGGGGCACCACAAAGCTGCAAGGGCATGCAAGGGCTGTTTTTATGCGTTATTATGCATATGCTAGAGCCTGGTCATTCGGTGTTGGTCCTTCTACCACCATCGATGGTCACTACGGTTTGTATGTCTGGCATTCTAATAGTGCTGGTCATATGACCGTTCGCATATGCCGTTGGTACCAAGACAGAGACCCTATTGCGCAGAATTCCCCACATGATACAACCTCTAGTGACTGTATTTTGAACGTGCGTCAGCCATATGTGTTTACACATGCTGGCTTTCAGGTCATAGGTGTGTCATGGACTGGAGAAGCTGTTACTGTTTATGGCAAGAGTAAACTGTACCGCTTATACGTCCCAGGTGCAAGTTTGTGGAACTCTGTTGCTTTTACTTGTTCCAAGGACGATTCCTGTGGTCACCAAATAATTACTAAGCCTATCACAGTGAATGCTACTACTGATGACAAAGGTGTCATTACATCGTACACAGTTTGTGACCGTTGCGATGGTTTCCCGCACCATGTTTTTGCTGTGCAAGAAGGAGGTAAGATACCTGGTAGTTTTGATTTTACAAATTGGTTTTACTTGACTAACACATCGTCACCTTTTGACGGTCGTTTTGTCTCAAACCAACCGTTGCAGATTCAGTGCTTATGGCCGATTCCTGCTTTGACATCAACTACAGGTATCATCTACTTTAATTCCTCACGCTTTACAGACCCGCACCAGCGCTGTAATGGCTACAATGAAGTTGGAGGCTTAGCCGACCACTTGAGGTTTGCTATCAATGTCACCGACCGAGGTGCTTTCCAGCTAGGTGTTATCTCGTTGCTGGCTGTTCATAATGCGTACAATTTCTCTTGTAGTAATATTTCTAACTTTGTTGACGCTACTACTATTGGTGTGCCGTTTGGTAAGACTTACCAACCATACTATTGTTTTGTCACAGAAGGTTACAATATTTCTGCTAATCGCACATTTGTTGGTGTTATGCCTTCTGATGTGAGAGAAATTGTGGTTTCGCGTTATGGGTCTGTTTACATTAATGGTTACAAGATTTTTAATGTAGGCGAGCTTTATGGTGTTGTCTTGAACTTTTCCAGCCTCACTGGCTCAGACTTTTGGACTGTCGCCTACGCCAATGAGGTCAATGTGCTTGTTGATATTGAGGAGACTTATATCACTGGCATTTTGTATTGTGACACACCTTTGAACCGCCTTAAGTGTCAACAGCAGAGGTTCTTTATGGATGATGGCTTTTACTCAGCTATAGATCTTGCACCCCCAGTTGTGCAGACTATAGTGTTGCTGCCTGAATACACTGGTTTGACTAACATCACACTAGATGTGA	35	moderate	moderate	weak	moderate	weak	moderate	weak	weak	weak	weak	weak	weak	strong	moderate	weak	weak	strong	moderate	moderate	strong	moderate	weak	moderate	moderate	weak	strong	moderate	weak	moderate	weak	weak	moderate	weak	strong	weak	NA	NA	NA	NA	NA	NA	NA	NA	NA	NA	NA	NA	NA	NA	NA	NA	NA	NA	NA	NA	NA	NA	NA	NA	NA	NA	NA	NA	NA	NA	NA	NA	NA	NA	NA	NA	NA	NA	NA	NA	NA	NA	NA	NA	NA	NA	NA	NA	NA	NA	NA	NA	NA	NA	NA	NA	NA	NA	NA	NA	NA	NA	NA	NA	NA	NA	NA	NA	NA	NA	NA	NA	NA	NA	NA	NA	NA	NA	NA	NA	NA	NA	NA	NA	NA	NA	NA	NA	NA	NA	NA	NA	NA	NA	NA	1435	0.85	0	0	3.61e-10	0
NC_028833.1:20083..24114	1	4032	moderate	ATGAAAATTAACTTAGGCTTACCTCCCAGTACGTCATCCTTTGTGTCTGGTTACCTACCTACTCCTGGTAATTGGACTTGTAGAAACGGGGGCACCACAAAGCTGCAAGGGCATGCAAGGGCTGTTTTTATGCGTTATTATGCATATGCTAGAGCCTGGTCATTCGGTGTTGGTCCTTCTACCACCATCGATGGTCACTACGGTTTGTATGTCTGGCATTCTAATAGTGCTGGTCATATGACCGTTCGCATATGCCGTTGGTACCAAGACAGAGACCCTATTGCGCAGAATTCCCCACATGATACAACCTCTAGTGACTGTATTTTGAACGTGCGTCAGCCATATGTGTTTACACATGCTGGCTTTCAGGTCATAGGTGTGTCATGGACTGGAGAAGCTGTTACTGTTTATGGCAAGAGTAAACTGTACCGCTTATACGTCCCAGGTGCAAGTTTGTGGAACTCTGTTGCTTTTACTTGTTCCAAGGACGATTCCTGTGGTCACCAAATAATTACTAAGCCTATCACAGTGAATGCTACTACTGATGACAAAGGTGTCATTACATCGTACACAGTTTGTGACCGTTGCGATGGTTTCCCGCACCATGTTTTTGCTGTGCAAGAAGGAGGTAAGATACCTGGTAGTTTTGATTTTACAAATTGGTTTTACTTGACTAACACATCGTCACCTTTTGACGGTCGTTTTGTCTCAAACCAACCGTTGCAGATTCAGTGCTTATGGCCGATTCCTGCTTTGACATCAACTACAGGTATCATCTACTTTAATTCCTCACGCTTTACAGACCCGCACCAGCGCTGTAATGGCTACAATGAAGTTGGAGGCTTAGCCGACCACTTGAGGTTTGCTATCAATGTCACCGACCGAGGTGCTTTCCAGCTAGGTGTTATCTCGTTGCTGGCTGTTCATAATGCGTACAATTTCTCTTGTAGTAATATTTCTAACTTTGTTGACGCTACTACTATTGGTGTGCCGTTTGGTAAGACTTACCAACCATACTATTGTTTTGTCACAGAAGGTTACAATATTTCTGCTAATCGCACATTTGTTGGTGTTATGCCTTCTGATGTGAGAGAAATTGTGGTTTCGCGTTATGGGTCTGTTTACATTAATGGTTACAAGATTTTTAATGTAGGCGAGCTTTATGGTGTTGTCTTGAACTTTTCCAGCCTCACTGGCTCAGACTTTTGGACTGTCGCCTACGCCAATGAGGTCAATGTGCTTGTTGATATTGAGGAGACTTATATCACTGGCATTTTGTATTGTGACACACCTTTGAACCGCCTTAAGTGTCAACAGCAGAGGTTCTTTATGGATGATGGCTTTTACTCAGCTATAGATCTTGCACCCCCAGTTGTGCAGACTATAGTGTTGCTGCCTGAATACACTGGTTTGACTAACATCACACTAGATGTGAATGTTACTTTCAACCCTCCATCATGCATCCAATGTGCACCTACTGTTAATAGCATTTTGCTGAATGGTGAGTCTGGTGGTAGTGTTTGTGTCTCCACTAATAGATTTAGTGTTGATTTCAAACTCACCGTGAACTCGCAGGCTTACGACATCGGTGTTAGAACTGGAAGTTGTCCTTTTTCCTATGGCTCACTTAACAATTTTGTTAAGTTTGGGAGTATTTGTTTTTCATTAGTGGACAATGGTGGCTGTCCTATGCCTATCAACGCCATTAATTACATTAAAATTGAATACCCTATTGGGGTCCTCTATGTAACTCACTCTCCTGGTGAGGCTATCACAGGGGTTCCTAAGGGTTTCATTAAAAGACTGGGCTTCTTAGATGCTAGTATTTTGCATCTTAATGTTTGCACAGAGTACAACATTTATGGCATTGTGGGCAAAGGCATTATTAATAAGGCTAACAGTACATTGCATACTGGCATAGTTTATACTGATACTGCTGGTGTGCTTGTTAGCTTTAAGAATGTGACTACGGGTGACATCTACAGTGTCATACCATGCCAGACCTCAATGCAGTATGCGGTGATTGCTGATAACATTGTTGGTGTTATCTCAGCAGACACTGCAACTGGCATCACATTCAATCATACAATTGCCACACCGATGTTCTATTATTCAACAAACACTGACCGTAATTGCACAGAGCCAGTACTTACATATGCTACTATGGGCATTTGTGCTGACGGTGCTATAGGTTATGTGCAACCGAGAGTTGTATCTACAACGCCTGCAACACCCATTACCACCGGCAACCTCACAATACCTGTTAACTTTACTGTCTCTATACAGGCAGAATATGTCCAGGTGTCGCTGCGTGCAGTGGTTGTGGATTGTGCCACGTATGTGTGTAATGGTAATGTGCGTTGTTTGCAGTTGTTGCGTCAGTATGTTACAGCATGTACTTCTGTCGAGAATGCATTGGCATTGAATGCACGTCTGGAGAGTCAAGAGGTTGCTGACATGCTGGCAGTTGATTATGCAGCTTATCGGTCTAGTTTGGAGCTAAACACACCTCAGTTTGAGAATGGCTTTAACATTTCAGCTGTGCTTCCTGCGGGTGAAGGTAAGGGTAGTTTTATTGAGGATTTGCTCTTTGACAAGGTCATTACTAATGGCCTTGGCACTGTCGATGCGGACTACAAACGCTGCATTGAAGAGAAAGGTGCTATTGCTGACGTGGTTTGCAGACAGTACTACAAGGGCATTTCTGTTCTACCTGCACTTACTGACCCTGCTCGTATGGGTTTATACTCAGCATCACTTATGGGTGCCCTTACCTTGGGGGCTTTTGGTGGTGGTGCTGTTGCTGCACCTTTTTCCATAGCCGTCTTTTCTAAGCTTAATTATATTGCTTTGCAGACGGACTTAATTCAAGAAAACCAGAAGCTTATTTCAGCCGCGTTTAACAATGCCATGGGTAACATCACTAAGGCATTTACTGATGTAAACACAGCATTGCAGCATGTCTCAGACGCTGTGAAAACAGTTGCCACTGCACTTAACAAAGTGCAGGATGCAGTCAACACACAGGGAGAAGCATTACAGAAGCTAACTTCTCAGTTGGCGCAAAACTTTGATGCTATCTCATCGTCAATTGACGACATCTATAATAAGTTGGATGTTCTGGCAGCTGATGCTCAGGTTGACCGGCTTATTAATGGCAGACTTTCTGCTCTTTCTACCTTTGTTTCTGCTCAATTAGTCAAGTACTCAGAGGTTAAGGCTTCCAGAAACTTGGCGATGCAGAAGGTGAATGAGTGTGTTAAGTCACAATCTTCGCGACTCGGCTTCTGTGGTAATGGCACACATTTGTTCTCCATGGTAACAGGTGCACCGGATGGTTTGATGTTTTTGCATACTGTCTTGCTACCCACTGAATACAAAGAAGTTGCAGCTTGGGCTGGTCTTTGTGTAGGTGGTAAGGCCTTTGTTTTACGTGATGTGCAGTTGTTGCTCTTTATAAGAATAATCCAGTACCTTGTCACATCACGCAATATGTACCAACCGCGTGTGCCTCAAATGTCTGATTTTGTGCAGATACAGTCTTGTGCAATTACATATGTCAACCTTACTTCGGAAGAGTTTAACAGTGTTGTGCCTGACTATATCGATGTTAACAAAACCTTGGAGGACTTTGCTGCCACTTTACCTAATCGTACTTACCCAGATTTTTCCTTGGACCAGTTTAACCACACTTACCTGAATATTTCTGGACAAATTAGTGTACTCGAGAACAAATCTGCTGAGTTGCTCTTGATTACTGAACGTCTCCAGCAACACATCCAAAATATCAATAATTCTTTGATAGATTTGGAGTGGCTTGATAGACTTGAAACTTATGTCAAGTGGCCTTGGTGGGTGTGGCTGTGCTTTGCAGTTGTTTTTGTCATATTGCTAGGACTGATGCTTTGGTGTTGCATAGCCACAGGTTGTTGTGGGTGTTGTAGCTGTATCACTGCATCGTGTGCCGGCTGTTGTGACTGCAGAGGTAAGAGGCTTCAACGTTACGAAGTGGAGAAGATCCACATTCAGTAA	1	NC_028833.1:20083..24114-48	1499	1567	69	ATGGTGAGTCTGGTGGTAGTGTTTGTGTCTCCACTAATAGATTTAGTGTTGATTTCAAACTCACCGTGA	TG	2	positive	moderate	ATGAAAATTAACTTAGGCTTACCTCCCAGTACGTCATCCTTTGTGTCTGGTTACCTACCTACTCCTGGTAATTGGACTTGTAGAAACGGGGGCACCACAAAGCTGCAAGGGCATGCAAGGGCTGTTTTTATGCGTTATTATGCATATGCTAGAGCCTGGTCATTCGGTGTTGGTCCTTCTACCACCATCGATGGTCACTACGGTTTGTATGTCTGGCATTCTAATAGTGCTGGTCATATGACCGTTCGCATATGCCGTTGGTACCAAGACAGAGACCCTATTGCGCAGAATTCCCCACATGATACAACCTCTAGTGACTGTATTTTGAACGTGCGTCAGCCATATGTGTTTACACATGCTGGCTTTCAGGTCATAGGTGTGTCATGGACTGGAGAAGCTGTTACTGTTTATGGCAAGAGTAAACTGTACCGCTTATACGTCCCAGGTGCAAGTTTGTGGAACTCTGTTGCTTTTACTTGTTCCAAGGACGATTCCTGTGGTCACCAAATAATTACTAAGCCTATCACAGTGAATGCTACTACTGATGACAAAGGTGTCATTACATCGTACACAGTTTGTGACCGTTGCGATGGTTTCCCGCACCATGTTTTTGCTGTGCAAGAAGGAGGTAAGATACCTGGTAGTTTTGATTTTACAAATTGGTTTTACTTGACTAACACATCGTCACCTTTTGACGGTCGTTTTGTCTCAAACCAACCGTTGCAGATTCAGTGCTTATGGCCGATTCCTGCTTTGACATCAACTACAGGTATCATCTACTTTAATTCCTCACGCTTTACAGACCCGCACCAGCGCTGTAATGGCTACAATGAAGTTGGAGGCTTAGCCGACCACTTGAGGTTTGCTATCAATGTCACCGACCGAGGTGCTTTCCAGCTAGGTGTTATCTCGTTGCTGGCTGTTCATAATGCGTACAATTTCTCTTGTAGTAATATTTCTAACTTTGTTGACGCTACTACTATTGGTGTGCCGTTTGGTAAGACTTACCAACCATACTATTGTTTTGTCACAGAAGGTTACAATATTTCTGCTAATCGCACATTTGTTGGTGTTATGCCTTCTGATGTGAGAGAAATTGTGGTTTCGCGTTATGGGTCTGTTTACATTAATGGTTACAAGATTTTTAATGTAGGCGAGCTTTATGGTGTTGTCTTGAACTTTTCCAGCCTCACTGGCTCAGACTTTTGGACTGTCGCCTACGCCAATGAGGTCAATGTGCTTGTTGATATTGAGGAGACTTATATCACTGGCATTTTGTATTGTGACACACCTTTGAACCGCCTTAAGTGTCAACAGCAGAGGTTCTTTATGGATGATGGCTTTTACTCAGCTATAGATCTTGCACCCCCAGTTGTGCAGACTATAGTGTTGCTGCCTGAATACACTGGTTTGACTAACATCACACTAGATGTGAATGTTACTTTCAACCCTCCATCATGCATCCAATGTGCACCTACTGTTAATAGCATTTTGCTGA	38	moderate	moderate	weak	moderate	weak	moderate	weak	weak	weak	weak	weak	weak	strong	moderate	weak	weak	strong	moderate	moderate	strong	moderate	weak	moderate	moderate	weak	strong	moderate	weak	moderate	weak	weak	moderate	weak	strong	weak	weak	moderate	weak	NA	NA	NA	NA	NA	NA	NA	NA	NA	NA	NA	NA	NA	NA	NA	NA	NA	NA	NA	NA	NA	NA	NA	NA	NA	NA	NA	NA	NA	NA	NA	NA	NA	NA	NA	NA	NA	NA	NA	NA	NA	NA	NA	NA	NA	NA	NA	NA	NA	NA	NA	NA	NA	NA	NA	NA	NA	NA	NA	NA	NA	NA	NA	NA	NA	NA	NA	NA	NA	NA	NA	NA	NA	NA	NA	NA	NA	NA	NA	NA	NA	NA	NA	NA	NA	NA	NA	NA	NA	NA	NA	NA	1498	0.453333	0	0	1.18e-10	0
NC_028833.1:20083..24114	1	4032	moderate	ATGAAAATTAACTTAGGCTTACCTCCCAGTACGTCATCCTTTGTGTCTGGTTACCTACCTACTCCTGGTAATTGGACTTGTAGAAACGGGGGCACCACAAAGCTGCAAGGGCATGCAAGGGCTGTTTTTATGCGTTATTATGCATATGCTAGAGCCTGGTCATTCGGTGTTGGTCCTTCTACCACCATCGATGGTCACTACGGTTTGTATGTCTGGCATTCTAATAGTGCTGGTCATATGACCGTTCGCATATGCCGTTGGTACCAAGACAGAGACCCTATTGCGCAGAATTCCCCACATGATACAACCTCTAGTGACTGTATTTTGAACGTGCGTCAGCCATATGTGTTTACACATGCTGGCTTTCAGGTCATAGGTGTGTCATGGACTGGAGAAGCTGTTACTGTTTATGGCAAGAGTAAACTGTACCGCTTATACGTCCCAGGTGCAAGTTTGTGGAACTCTGTTGCTTTTACTTGTTCCAAGGACGATTCCTGTGGTCACCAAATAATTACTAAGCCTATCACAGTGAATGCTACTACTGATGACAAAGGTGTCATTACATCGTACACAGTTTGTGACCGTTGCGATGGTTTCCCGCACCATGTTTTTGCTGTGCAAGAAGGAGGTAAGATACCTGGTAGTTTTGATTTTACAAATTGGTTTTACTTGACTAACACATCGTCACCTTTTGACGGTCGTTTTGTCTCAAACCAACCGTTGCAGATTCAGTGCTTATGGCCGATTCCTGCTTTGACATCAACTACAGGTATCATCTACTTTAATTCCTCACGCTTTACAGACCCGCACCAGCGCTGTAATGGCTACAATGAAGTTGGAGGCTTAGCCGACCACTTGAGGTTTGCTATCAATGTCACCGACCGAGGTGCTTTCCAGCTAGGTGTTATCTCGTTGCTGGCTGTTCATAATGCGTACAATTTCTCTTGTAGTAATATTTCTAACTTTGTTGACGCTACTACTATTGGTGTGCCGTTTGGTAAGACTTACCAACCATACTATTGTTTTGTCACAGAAGGTTACAATATTTCTGCTAATCGCACATTTGTTGGTGTTATGCCTTCTGATGTGAGAGAAATTGTGGTTTCGCGTTATGGGTCTGTTTACATTAATGGTTACAAGATTTTTAATGTAGGCGAGCTTTATGGTGTTGTCTTGAACTTTTCCAGCCTCACTGGCTCAGACTTTTGGACTGTCGCCTACGCCAATGAGGTCAATGTGCTTGTTGATATTGAGGAGACTTATATCACTGGCATTTTGTATTGTGACACACCTTTGAACCGCCTTAAGTGTCAACAGCAGAGGTTCTTTATGGATGATGGCTTTTACTCAGCTATAGATCTTGCACCCCCAGTTGTGCAGACTATAGTGTTGCTGCCTGAATACACTGGTTTGACTAACATCACACTAGATGTGAATGTTACTTTCAACCCTCCATCATGCATCCAATGTGCACCTACTGTTAATAGCATTTTGCTGAATGGTGAGTCTGGTGGTAGTGTTTGTGTCTCCACTAATAGATTTAGTGTTGATTTCAAACTCACCGTGAACTCGCAGGCTTACGACATCGGTGTTAGAACTGGAAGTTGTCCTTTTTCCTATGGCTCACTTAACAATTTTGTTAAGTTTGGGAGTATTTGTTTTTCATTAGTGGACAATGGTGGCTGTCCTATGCCTATCAACGCCATTAATTACATTAAAATTGAATACCCTATTGGGGTCCTCTATGTAACTCACTCTCCTGGTGAGGCTATCACAGGGGTTCCTAAGGGTTTCATTAAAAGACTGGGCTTCTTAGATGCTAGTATTTTGCATCTTAATGTTTGCACAGAGTACAACATTTATGGCATTGTGGGCAAAGGCATTATTAATAAGGCTAACAGTACATTGCATACTGGCATAGTTTATACTGATACTGCTGGTGTGCTTGTTAGCTTTAAGAATGTGACTACGGGTGACATCTACAGTGTCATACCATGCCAGACCTCAATGCAGTATGCGGTGATTGCTGATAACATTGTTGGTGTTATCTCAGCAGACACTGCAACTGGCATCACATTCAATCATACAATTGCCACACCGATGTTCTATTATTCAACAAACACTGACCGTAATTGCACAGAGCCAGTACTTACATATGCTACTATGGGCATTTGTGCTGACGGTGCTATAGGTTATGTGCAACCGAGAGTTGTATCTACAACGCCTGCAACACCCATTACCACCGGCAACCTCACAATACCTGTTAACTTTACTGTCTCTATACAGGCAGAATATGTCCAGGTGTCGCTGCGTGCAGTGGTTGTGGATTGTGCCACGTATGTGTGTAATGGTAATGTGCGTTGTTTGCAGTTGTTGCGTCAGTATGTTACAGCATGTACTTCTGTCGAGAATGCATTGGCATTGAATGCACGTCTGGAGAGTCAAGAGGTTGCTGACATGCTGGCAGTTGATTATGCAGCTTATCGGTCTAGTTTGGAGCTAAACACACCTCAGTTTGAGAATGGCTTTAACATTTCAGCTGTGCTTCCTGCGGGTGAAGGTAAGGGTAGTTTTATTGAGGATTTGCTCTTTGACAAGGTCATTACTAATGGCCTTGGCACTGTCGATGCGGACTACAAACGCTGCATTGAAGAGAAAGGTGCTATTGCTGACGTGGTTTGCAGACAGTACTACAAGGGCATTTCTGTTCTACCTGCACTTACTGACCCTGCTCGTATGGGTTTATACTCAGCATCACTTATGGGTGCCCTTACCTTGGGGGCTTTTGGTGGTGGTGCTGTTGCTGCACCTTTTTCCATAGCCGTCTTTTCTAAGCTTAATTATATTGCTTTGCAGACGGACTTAATTCAAGAAAACCAGAAGCTTATTTCAGCCGCGTTTAACAATGCCATGGGTAACATCACTAAGGCATTTACTGATGTAAACACAGCATTGCAGCATGTCTCAGACGCTGTGAAAACAGTTGCCACTGCACTTAACAAAGTGCAGGATGCAGTCAACACACAGGGAGAAGCATTACAGAAGCTAACTTCTCAGTTGGCGCAAAACTTTGATGCTATCTCATCGTCAATTGACGACATCTATAATAAGTTGGATGTTCTGGCAGCTGATGCTCAGGTTGACCGGCTTATTAATGGCAGACTTTCTGCTCTTTCTACCTTTGTTTCTGCTCAATTAGTCAAGTACTCAGAGGTTAAGGCTTCCAGAAACTTGGCGATGCAGAAGGTGAATGAGTGTGTTAAGTCACAATCTTCGCGACTCGGCTTCTGTGGTAATGGCACACATTTGTTCTCCATGGTAACAGGTGCACCGGATGGTTTGATGTTTTTGCATACTGTCTTGCTACCCACTGAATACAAAGAAGTTGCAGCTTGGGCTGGTCTTTGTGTAGGTGGTAAGGCCTTTGTTTTACGTGATGTGCAGTTGTTGCTCTTTATAAGAATAATCCAGTACCTTGTCACATCACGCAATATGTACCAACCGCGTGTGCCTCAAATGTCTGATTTTGTGCAGATACAGTCTTGTGCAATTACATATGTCAACCTTACTTCGGAAGAGTTTAACAGTGTTGTGCCTGACTATATCGATGTTAACAAAACCTTGGAGGACTTTGCTGCCACTTTACCTAATCGTACTTACCCAGATTTTTCCTTGGACCAGTTTAACCACACTTACCTGAATATTTCTGGACAAATTAGTGTACTCGAGAACAAATCTGCTGAGTTGCTCTTGATTACTGAACGTCTCCAGCAACACATCCAAAATATCAATAATTCTTTGATAGATTTGGAGTGGCTTGATAGACTTGAAACTTATGTCAAGTGGCCTTGGTGGGTGTGGCTGTGCTTTGCAGTTGTTTTTGTCATATTGCTAGGACTGATGCTTTGGTGTTGCATAGCCACAGGTTGTTGTGGGTGTTGTAGCTGTATCACTGCATCGTGTGCCGGCTGTTGTGACTGCAGAGGTAAGAGGCTTCAACGTTACGAAGTGGAGAAGATCCACATTCAGTAA	1	NC_028833.1:20083..24114-49	1619	1669	51	ATGGCTCACTTAACAATTTTGTTAAGTTTGGGAGTATTTGTTTTTCATTAG	CG	2	positive	moderate	ATGAAAATTAACTTAGGCTTACCTCCCAGTACGTCATCCTTTGTGTCTGGTTACCTACCTACTCCTGGTAATTGGACTTGTAGAAACGGGGGCACCACAAAGCTGCAAGGGCATGCAAGGGCTGTTTTTATGCGTTATTATGCATATGCTAGAGCCTGGTCATTCGGTGTTGGTCCTTCTACCACCATCGATGGTCACTACGGTTTGTATGTCTGGCATTCTAATAGTGCTGGTCATATGACCGTTCGCATATGCCGTTGGTACCAAGACAGAGACCCTATTGCGCAGAATTCCCCACATGATACAACCTCTAGTGACTGTATTTTGAACGTGCGTCAGCCATATGTGTTTACACATGCTGGCTTTCAGGTCATAGGTGTGTCATGGACTGGAGAAGCTGTTACTGTTTATGGCAAGAGTAAACTGTACCGCTTATACGTCCCAGGTGCAAGTTTGTGGAACTCTGTTGCTTTTACTTGTTCCAAGGACGATTCCTGTGGTCACCAAATAATTACTAAGCCTATCACAGTGAATGCTACTACTGATGACAAAGGTGTCATTACATCGTACACAGTTTGTGACCGTTGCGATGGTTTCCCGCACCATGTTTTTGCTGTGCAAGAAGGAGGTAAGATACCTGGTAGTTTTGATTTTACAAATTGGTTTTACTTGACTAACACATCGTCACCTTTTGACGGTCGTTTTGTCTCAAACCAACCGTTGCAGATTCAGTGCTTATGGCCGATTCCTGCTTTGACATCAACTACAGGTATCATCTACTTTAATTCCTCACGCTTTACAGACCCGCACCAGCGCTGTAATGGCTACAATGAAGTTGGAGGCTTAGCCGACCACTTGAGGTTTGCTATCAATGTCACCGACCGAGGTGCTTTCCAGCTAGGTGTTATCTCGTTGCTGGCTGTTCATAATGCGTACAATTTCTCTTGTAGTAATATTTCTAACTTTGTTGACGCTACTACTATTGGTGTGCCGTTTGGTAAGACTTACCAACCATACTATTGTTTTGTCACAGAAGGTTACAATATTTCTGCTAATCGCACATTTGTTGGTGTTATGCCTTCTGATGTGAGAGAAATTGTGGTTTCGCGTTATGGGTCTGTTTACATTAATGGTTACAAGATTTTTAATGTAGGCGAGCTTTATGGTGTTGTCTTGAACTTTTCCAGCCTCACTGGCTCAGACTTTTGGACTGTCGCCTACGCCAATGAGGTCAATGTGCTTGTTGATATTGAGGAGACTTATATCACTGGCATTTTGTATTGTGACACACCTTTGAACCGCCTTAAGTGTCAACAGCAGAGGTTCTTTATGGATGATGGCTTTTACTCAGCTATAGATCTTGCACCCCCAGTTGTGCAGACTATAGTGTTGCTGCCTGAATACACTGGTTTGACTAACATCACACTAGATGTGAATGTTACTTTCAACCCTCCATCATGCATCCAATGTGCACCTACTGTTAATAGCATTTTGCTGAATGGTGAGTCTGGTGGTAGTGTTTGTGTCTCCACTAATAGATTTAGTGTTGATTTCAAACTCACCGTGAACTCGCAGGCTTACGACATCGGTGTTAGAACTGGAAGTTGTCCTTTTTCCT	39	moderate	moderate	weak	moderate	weak	moderate	weak	weak	weak	weak	weak	weak	strong	moderate	weak	weak	strong	moderate	moderate	strong	moderate	weak	moderate	moderate	weak	strong	moderate	weak	moderate	weak	weak	moderate	weak	strong	weak	weak	moderate	weak	moderate	NA	NA	NA	NA	NA	NA	NA	NA	NA	NA	NA	NA	NA	NA	NA	NA	NA	NA	NA	NA	NA	NA	NA	NA	NA	NA	NA	NA	NA	NA	NA	NA	NA	NA	NA	NA	NA	NA	NA	NA	NA	NA	NA	NA	NA	NA	NA	NA	NA	NA	NA	NA	NA	NA	NA	NA	NA	NA	NA	NA	NA	NA	NA	NA	NA	NA	NA	NA	NA	NA	NA	NA	NA	NA	NA	NA	NA	NA	NA	NA	NA	NA	NA	NA	NA	NA	NA	NA	NA	NA	NA	1618	0.453333	0	0	5.36e-11	0
NC_028833.1:20083..24114	1	4032	moderate	ATGAAAATTAACTTAGGCTTACCTCCCAGTACGTCATCCTTTGTGTCTGGTTACCTACCTACTCCTGGTAATTGGACTTGTAGAAACGGGGGCACCACAAAGCTGCAAGGGCATGCAAGGGCTGTTTTTATGCGTTATTATGCATATGCTAGAGCCTGGTCATTCGGTGTTGGTCCTTCTACCACCATCGATGGTCACTACGGTTTGTATGTCTGGCATTCTAATAGTGCTGGTCATATGACCGTTCGCATATGCCGTTGGTACCAAGACAGAGACCCTATTGCGCAGAATTCCCCACATGATACAACCTCTAGTGACTGTATTTTGAACGTGCGTCAGCCATATGTGTTTACACATGCTGGCTTTCAGGTCATAGGTGTGTCATGGACTGGAGAAGCTGTTACTGTTTATGGCAAGAGTAAACTGTACCGCTTATACGTCCCAGGTGCAAGTTTGTGGAACTCTGTTGCTTTTACTTGTTCCAAGGACGATTCCTGTGGTCACCAAATAATTACTAAGCCTATCACAGTGAATGCTACTACTGATGACAAAGGTGTCATTACATCGTACACAGTTTGTGACCGTTGCGATGGTTTCCCGCACCATGTTTTTGCTGTGCAAGAAGGAGGTAAGATACCTGGTAGTTTTGATTTTACAAATTGGTTTTACTTGACTAACACATCGTCACCTTTTGACGGTCGTTTTGTCTCAAACCAACCGTTGCAGATTCAGTGCTTATGGCCGATTCCTGCTTTGACATCAACTACAGGTATCATCTACTTTAATTCCTCACGCTTTACAGACCCGCACCAGCGCTGTAATGGCTACAATGAAGTTGGAGGCTTAGCCGACCACTTGAGGTTTGCTATCAATGTCACCGACCGAGGTGCTTTCCAGCTAGGTGTTATCTCGTTGCTGGCTGTTCATAATGCGTACAATTTCTCTTGTAGTAATATTTCTAACTTTGTTGACGCTACTACTATTGGTGTGCCGTTTGGTAAGACTTACCAACCATACTATTGTTTTGTCACAGAAGGTTACAATATTTCTGCTAATCGCACATTTGTTGGTGTTATGCCTTCTGATGTGAGAGAAATTGTGGTTTCGCGTTATGGGTCTGTTTACATTAATGGTTACAAGATTTTTAATGTAGGCGAGCTTTATGGTGTTGTCTTGAACTTTTCCAGCCTCACTGGCTCAGACTTTTGGACTGTCGCCTACGCCAATGAGGTCAATGTGCTTGTTGATATTGAGGAGACTTATATCACTGGCATTTTGTATTGTGACACACCTTTGAACCGCCTTAAGTGTCAACAGCAGAGGTTCTTTATGGATGATGGCTTTTACTCAGCTATAGATCTTGCACCCCCAGTTGTGCAGACTATAGTGTTGCTGCCTGAATACACTGGTTTGACTAACATCACACTAGATGTGAATGTTACTTTCAACCCTCCATCATGCATCCAATGTGCACCTACTGTTAATAGCATTTTGCTGAATGGTGAGTCTGGTGGTAGTGTTTGTGTCTCCACTAATAGATTTAGTGTTGATTTCAAACTCACCGTGAACTCGCAGGCTTACGACATCGGTGTTAGAACTGGAAGTTGTCCTTTTTCCTATGGCTCACTTAACAATTTTGTTAAGTTTGGGAGTATTTGTTTTTCATTAGTGGACAATGGTGGCTGTCCTATGCCTATCAACGCCATTAATTACATTAAAATTGAATACCCTATTGGGGTCCTCTATGTAACTCACTCTCCTGGTGAGGCTATCACAGGGGTTCCTAAGGGTTTCATTAAAAGACTGGGCTTCTTAGATGCTAGTATTTTGCATCTTAATGTTTGCACAGAGTACAACATTTATGGCATTGTGGGCAAAGGCATTATTAATAAGGCTAACAGTACATTGCATACTGGCATAGTTTATACTGATACTGCTGGTGTGCTTGTTAGCTTTAAGAATGTGACTACGGGTGACATCTACAGTGTCATACCATGCCAGACCTCAATGCAGTATGCGGTGATTGCTGATAACATTGTTGGTGTTATCTCAGCAGACACTGCAACTGGCATCACATTCAATCATACAATTGCCACACCGATGTTCTATTATTCAACAAACACTGACCGTAATTGCACAGAGCCAGTACTTACATATGCTACTATGGGCATTTGTGCTGACGGTGCTATAGGTTATGTGCAACCGAGAGTTGTATCTACAACGCCTGCAACACCCATTACCACCGGCAACCTCACAATACCTGTTAACTTTACTGTCTCTATACAGGCAGAATATGTCCAGGTGTCGCTGCGTGCAGTGGTTGTGGATTGTGCCACGTATGTGTGTAATGGTAATGTGCGTTGTTTGCAGTTGTTGCGTCAGTATGTTACAGCATGTACTTCTGTCGAGAATGCATTGGCATTGAATGCACGTCTGGAGAGTCAAGAGGTTGCTGACATGCTGGCAGTTGATTATGCAGCTTATCGGTCTAGTTTGGAGCTAAACACACCTCAGTTTGAGAATGGCTTTAACATTTCAGCTGTGCTTCCTGCGGGTGAAGGTAAGGGTAGTTTTATTGAGGATTTGCTCTTTGACAAGGTCATTACTAATGGCCTTGGCACTGTCGATGCGGACTACAAACGCTGCATTGAAGAGAAAGGTGCTATTGCTGACGTGGTTTGCAGACAGTACTACAAGGGCATTTCTGTTCTACCTGCACTTACTGACCCTGCTCGTATGGGTTTATACTCAGCATCACTTATGGGTGCCCTTACCTTGGGGGCTTTTGGTGGTGGTGCTGTTGCTGCACCTTTTTCCATAGCCGTCTTTTCTAAGCTTAATTATATTGCTTTGCAGACGGACTTAATTCAAGAAAACCAGAAGCTTATTTCAGCCGCGTTTAACAATGCCATGGGTAACATCACTAAGGCATTTACTGATGTAAACACAGCATTGCAGCATGTCTCAGACGCTGTGAAAACAGTTGCCACTGCACTTAACAAAGTGCAGGATGCAGTCAACACACAGGGAGAAGCATTACAGAAGCTAACTTCTCAGTTGGCGCAAAACTTTGATGCTATCTCATCGTCAATTGACGACATCTATAATAAGTTGGATGTTCTGGCAGCTGATGCTCAGGTTGACCGGCTTATTAATGGCAGACTTTCTGCTCTTTCTACCTTTGTTTCTGCTCAATTAGTCAAGTACTCAGAGGTTAAGGCTTCCAGAAACTTGGCGATGCAGAAGGTGAATGAGTGTGTTAAGTCACAATCTTCGCGACTCGGCTTCTGTGGTAATGGCACACATTTGTTCTCCATGGTAACAGGTGCACCGGATGGTTTGATGTTTTTGCATACTGTCTTGCTACCCACTGAATACAAAGAAGTTGCAGCTTGGGCTGGTCTTTGTGTAGGTGGTAAGGCCTTTGTTTTACGTGATGTGCAGTTGTTGCTCTTTATAAGAATAATCCAGTACCTTGTCACATCACGCAATATGTACCAACCGCGTGTGCCTCAAATGTCTGATTTTGTGCAGATACAGTCTTGTGCAATTACATATGTCAACCTTACTTCGGAAGAGTTTAACAGTGTTGTGCCTGACTATATCGATGTTAACAAAACCTTGGAGGACTTTGCTGCCACTTTACCTAATCGTACTTACCCAGATTTTTCCTTGGACCAGTTTAACCACACTTACCTGAATATTTCTGGACAAATTAGTGTACTCGAGAACAAATCTGCTGAGTTGCTCTTGATTACTGAACGTCTCCAGCAACACATCCAAAATATCAATAATTCTTTGATAGATTTGGAGTGGCTTGATAGACTTGAAACTTATGTCAAGTGGCCTTGGTGGGTGTGGCTGTGCTTTGCAGTTGTTTTTGTCATATTGCTAGGACTGATGCTTTGGTGTTGCATAGCCACAGGTTGTTGTGGGTGTTGTAGCTGTATCACTGCATCGTGTGCCGGCTGTTGTGACTGCAGAGGTAAGAGGCTTCAACGTTACGAAGTGGAGAAGATCCACATTCAGTAA	1	NC_028833.1:20083..24114-50	1676	1750	75	ATGGTGGCTGTCCTATGCCTATCAACGCCATTAATTACATTAAAATTGAATACCCTATTGGGGTCCTCTATGTAA	AG	2	positive	strong	ATGAAAATTAACTTAGGCTTACCTCCCAGTACGTCATCCTTTGTGTCTGGTTACCTACCTACTCCTGGTAATTGGACTTGTAGAAACGGGGGCACCACAAAGCTGCAAGGGCATGCAAGGGCTGTTTTTATGCGTTATTATGCATATGCTAGAGCCTGGTCATTCGGTGTTGGTCCTTCTACCACCATCGATGGTCACTACGGTTTGTATGTCTGGCATTCTAATAGTGCTGGTCATATGACCGTTCGCATATGCCGTTGGTACCAAGACAGAGACCCTATTGCGCAGAATTCCCCACATGATACAACCTCTAGTGACTGTATTTTGAACGTGCGTCAGCCATATGTGTTTACACATGCTGGCTTTCAGGTCATAGGTGTGTCATGGACTGGAGAAGCTGTTACTGTTTATGGCAAGAGTAAACTGTACCGCTTATACGTCCCAGGTGCAAGTTTGTGGAACTCTGTTGCTTTTACTTGTTCCAAGGACGATTCCTGTGGTCACCAAATAATTACTAAGCCTATCACAGTGAATGCTACTACTGATGACAAAGGTGTCATTACATCGTACACAGTTTGTGACCGTTGCGATGGTTTCCCGCACCATGTTTTTGCTGTGCAAGAAGGAGGTAAGATACCTGGTAGTTTTGATTTTACAAATTGGTTTTACTTGACTAACACATCGTCACCTTTTGACGGTCGTTTTGTCTCAAACCAACCGTTGCAGATTCAGTGCTTATGGCCGATTCCTGCTTTGACATCAACTACAGGTATCATCTACTTTAATTCCTCACGCTTTACAGACCCGCACCAGCGCTGTAATGGCTACAATGAAGTTGGAGGCTTAGCCGACCACTTGAGGTTTGCTATCAATGTCACCGACCGAGGTGCTTTCCAGCTAGGTGTTATCTCGTTGCTGGCTGTTCATAATGCGTACAATTTCTCTTGTAGTAATATTTCTAACTTTGTTGACGCTACTACTATTGGTGTGCCGTTTGGTAAGACTTACCAACCATACTATTGTTTTGTCACAGAAGGTTACAATATTTCTGCTAATCGCACATTTGTTGGTGTTATGCCTTCTGATGTGAGAGAAATTGTGGTTTCGCGTTATGGGTCTGTTTACATTAATGGTTACAAGATTTTTAATGTAGGCGAGCTTTATGGTGTTGTCTTGAACTTTTCCAGCCTCACTGGCTCAGACTTTTGGACTGTCGCCTACGCCAATGAGGTCAATGTGCTTGTTGATATTGAGGAGACTTATATCACTGGCATTTTGTATTGTGACACACCTTTGAACCGCCTTAAGTGTCAACAGCAGAGGTTCTTTATGGATGATGGCTTTTACTCAGCTATAGATCTTGCACCCCCAGTTGTGCAGACTATAGTGTTGCTGCCTGAATACACTGGTTTGACTAACATCACACTAGATGTGAATGTTACTTTCAACCCTCCATCATGCATCCAATGTGCACCTACTGTTAATAGCATTTTGCTGAATGGTGAGTCTGGTGGTAGTGTTTGTGTCTCCACTAATAGATTTAGTGTTGATTTCAAACTCACCGTGAACTCGCAGGCTTACGACATCGGTGTTAGAACTGGAAGTTGTCCTTTTTCCTATGGCTCACTTAACAATTTTGTTAAGTTTGGGAGTATTTGTTTTTCATTAGTGGACA	40	moderate	moderate	weak	moderate	weak	moderate	weak	weak	weak	weak	weak	weak	strong	moderate	weak	weak	strong	moderate	moderate	strong	moderate	weak	moderate	moderate	weak	strong	moderate	weak	moderate	weak	weak	moderate	weak	strong	weak	weak	moderate	weak	moderate	moderate	NA	NA	NA	NA	NA	NA	NA	NA	NA	NA	NA	NA	NA	NA	NA	NA	NA	NA	NA	NA	NA	NA	NA	NA	NA	NA	NA	NA	NA	NA	NA	NA	NA	NA	NA	NA	NA	NA	NA	NA	NA	NA	NA	NA	NA	NA	NA	NA	NA	NA	NA	NA	NA	NA	NA	NA	NA	NA	NA	NA	NA	NA	NA	NA	NA	NA	NA	NA	NA	NA	NA	NA	NA	NA	NA	NA	NA	NA	NA	NA	NA	NA	NA	NA	NA	NA	NA	NA	NA	NA	1675	0.15	0	0	2.43e-11	0
NC_028833.1:20083..24114	1	4032	moderate	ATGAAAATTAACTTAGGCTTACCTCCCAGTACGTCATCCTTTGTGTCTGGTTACCTACCTACTCCTGGTAATTGGACTTGTAGAAACGGGGGCACCACAAAGCTGCAAGGGCATGCAAGGGCTGTTTTTATGCGTTATTATGCATATGCTAGAGCCTGGTCATTCGGTGTTGGTCCTTCTACCACCATCGATGGTCACTACGGTTTGTATGTCTGGCATTCTAATAGTGCTGGTCATATGACCGTTCGCATATGCCGTTGGTACCAAGACAGAGACCCTATTGCGCAGAATTCCCCACATGATACAACCTCTAGTGACTGTATTTTGAACGTGCGTCAGCCATATGTGTTTACACATGCTGGCTTTCAGGTCATAGGTGTGTCATGGACTGGAGAAGCTGTTACTGTTTATGGCAAGAGTAAACTGTACCGCTTATACGTCCCAGGTGCAAGTTTGTGGAACTCTGTTGCTTTTACTTGTTCCAAGGACGATTCCTGTGGTCACCAAATAATTACTAAGCCTATCACAGTGAATGCTACTACTGATGACAAAGGTGTCATTACATCGTACACAGTTTGTGACCGTTGCGATGGTTTCCCGCACCATGTTTTTGCTGTGCAAGAAGGAGGTAAGATACCTGGTAGTTTTGATTTTACAAATTGGTTTTACTTGACTAACACATCGTCACCTTTTGACGGTCGTTTTGTCTCAAACCAACCGTTGCAGATTCAGTGCTTATGGCCGATTCCTGCTTTGACATCAACTACAGGTATCATCTACTTTAATTCCTCACGCTTTACAGACCCGCACCAGCGCTGTAATGGCTACAATGAAGTTGGAGGCTTAGCCGACCACTTGAGGTTTGCTATCAATGTCACCGACCGAGGTGCTTTCCAGCTAGGTGTTATCTCGTTGCTGGCTGTTCATAATGCGTACAATTTCTCTTGTAGTAATATTTCTAACTTTGTTGACGCTACTACTATTGGTGTGCCGTTTGGTAAGACTTACCAACCATACTATTGTTTTGTCACAGAAGGTTACAATATTTCTGCTAATCGCACATTTGTTGGTGTTATGCCTTCTGATGTGAGAGAAATTGTGGTTTCGCGTTATGGGTCTGTTTACATTAATGGTTACAAGATTTTTAATGTAGGCGAGCTTTATGGTGTTGTCTTGAACTTTTCCAGCCTCACTGGCTCAGACTTTTGGACTGTCGCCTACGCCAATGAGGTCAATGTGCTTGTTGATATTGAGGAGACTTATATCACTGGCATTTTGTATTGTGACACACCTTTGAACCGCCTTAAGTGTCAACAGCAGAGGTTCTTTATGGATGATGGCTTTTACTCAGCTATAGATCTTGCACCCCCAGTTGTGCAGACTATAGTGTTGCTGCCTGAATACACTGGTTTGACTAACATCACACTAGATGTGAATGTTACTTTCAACCCTCCATCATGCATCCAATGTGCACCTACTGTTAATAGCATTTTGCTGAATGGTGAGTCTGGTGGTAGTGTTTGTGTCTCCACTAATAGATTTAGTGTTGATTTCAAACTCACCGTGAACTCGCAGGCTTACGACATCGGTGTTAGAACTGGAAGTTGTCCTTTTTCCTATGGCTCACTTAACAATTTTGTTAAGTTTGGGAGTATTTGTTTTTCATTAGTGGACAATGGTGGCTGTCCTATGCCTATCAACGCCATTAATTACATTAAAATTGAATACCCTATTGGGGTCCTCTATGTAACTCACTCTCCTGGTGAGGCTATCACAGGGGTTCCTAAGGGTTTCATTAAAAGACTGGGCTTCTTAGATGCTAGTATTTTGCATCTTAATGTTTGCACAGAGTACAACATTTATGGCATTGTGGGCAAAGGCATTATTAATAAGGCTAACAGTACATTGCATACTGGCATAGTTTATACTGATACTGCTGGTGTGCTTGTTAGCTTTAAGAATGTGACTACGGGTGACATCTACAGTGTCATACCATGCCAGACCTCAATGCAGTATGCGGTGATTGCTGATAACATTGTTGGTGTTATCTCAGCAGACACTGCAACTGGCATCACATTCAATCATACAATTGCCACACCGATGTTCTATTATTCAACAAACACTGACCGTAATTGCACAGAGCCAGTACTTACATATGCTACTATGGGCATTTGTGCTGACGGTGCTATAGGTTATGTGCAACCGAGAGTTGTATCTACAACGCCTGCAACACCCATTACCACCGGCAACCTCACAATACCTGTTAACTTTACTGTCTCTATACAGGCAGAATATGTCCAGGTGTCGCTGCGTGCAGTGGTTGTGGATTGTGCCACGTATGTGTGTAATGGTAATGTGCGTTGTTTGCAGTTGTTGCGTCAGTATGTTACAGCATGTACTTCTGTCGAGAATGCATTGGCATTGAATGCACGTCTGGAGAGTCAAGAGGTTGCTGACATGCTGGCAGTTGATTATGCAGCTTATCGGTCTAGTTTGGAGCTAAACACACCTCAGTTTGAGAATGGCTTTAACATTTCAGCTGTGCTTCCTGCGGGTGAAGGTAAGGGTAGTTTTATTGAGGATTTGCTCTTTGACAAGGTCATTACTAATGGCCTTGGCACTGTCGATGCGGACTACAAACGCTGCATTGAAGAGAAAGGTGCTATTGCTGACGTGGTTTGCAGACAGTACTACAAGGGCATTTCTGTTCTACCTGCACTTACTGACCCTGCTCGTATGGGTTTATACTCAGCATCACTTATGGGTGCCCTTACCTTGGGGGCTTTTGGTGGTGGTGCTGTTGCTGCACCTTTTTCCATAGCCGTCTTTTCTAAGCTTAATTATATTGCTTTGCAGACGGACTTAATTCAAGAAAACCAGAAGCTTATTTCAGCCGCGTTTAACAATGCCATGGGTAACATCACTAAGGCATTTACTGATGTAAACACAGCATTGCAGCATGTCTCAGACGCTGTGAAAACAGTTGCCACTGCACTTAACAAAGTGCAGGATGCAGTCAACACACAGGGAGAAGCATTACAGAAGCTAACTTCTCAGTTGGCGCAAAACTTTGATGCTATCTCATCGTCAATTGACGACATCTATAATAAGTTGGATGTTCTGGCAGCTGATGCTCAGGTTGACCGGCTTATTAATGGCAGACTTTCTGCTCTTTCTACCTTTGTTTCTGCTCAATTAGTCAAGTACTCAGAGGTTAAGGCTTCCAGAAACTTGGCGATGCAGAAGGTGAATGAGTGTGTTAAGTCACAATCTTCGCGACTCGGCTTCTGTGGTAATGGCACACATTTGTTCTCCATGGTAACAGGTGCACCGGATGGTTTGATGTTTTTGCATACTGTCTTGCTACCCACTGAATACAAAGAAGTTGCAGCTTGGGCTGGTCTTTGTGTAGGTGGTAAGGCCTTTGTTTTACGTGATGTGCAGTTGTTGCTCTTTATAAGAATAATCCAGTACCTTGTCACATCACGCAATATGTACCAACCGCGTGTGCCTCAAATGTCTGATTTTGTGCAGATACAGTCTTGTGCAATTACATATGTCAACCTTACTTCGGAAGAGTTTAACAGTGTTGTGCCTGACTATATCGATGTTAACAAAACCTTGGAGGACTTTGCTGCCACTTTACCTAATCGTACTTACCCAGATTTTTCCTTGGACCAGTTTAACCACACTTACCTGAATATTTCTGGACAAATTAGTGTACTCGAGAACAAATCTGCTGAGTTGCTCTTGATTACTGAACGTCTCCAGCAACACATCCAAAATATCAATAATTCTTTGATAGATTTGGAGTGGCTTGATAGACTTGAAACTTATGTCAAGTGGCCTTGGTGGGTGTGGCTGTGCTTTGCAGTTGTTTTTGTCATATTGCTAGGACTGATGCTTTGGTGTTGCATAGCCACAGGTTGTTGTGGGTGTTGTAGCTGTATCACTGCATCGTGTGCCGGCTGTTGTGACTGCAGAGGTAAGAGGCTTCAACGTTACGAAGTGGAGAAGATCCACATTCAGTAA	1	NC_028833.1:20083..24114-52	1817	1921	105	ATGCTAGTATTTTGCATCTTAATGTTTGCACAGAGTACAACATTTATGGCATTGTGGGCAAAGGCATTATTAATAAGGCTAACAGTACATTGCATACTGGCATAG	TC	2	positive	weak	ATGAAAATTAACTTAGGCTTACCTCCCAGTACGTCATCCTTTGTGTCTGGTTACCTACCTACTCCTGGTAATTGGACTTGTAGAAACGGGGGCACCACAAAGCTGCAAGGGCATGCAAGGGCTGTTTTTATGCGTTATTATGCATATGCTAGAGCCTGGTCATTCGGTGTTGGTCCTTCTACCACCATCGATGGTCACTACGGTTTGTATGTCTGGCATTCTAATAGTGCTGGTCATATGACCGTTCGCATATGCCGTTGGTACCAAGACAGAGACCCTATTGCGCAGAATTCCCCACATGATACAACCTCTAGTGACTGTATTTTGAACGTGCGTCAGCCATATGTGTTTACACATGCTGGCTTTCAGGTCATAGGTGTGTCATGGACTGGAGAAGCTGTTACTGTTTATGGCAAGAGTAAACTGTACCGCTTATACGTCCCAGGTGCAAGTTTGTGGAACTCTGTTGCTTTTACTTGTTCCAAGGACGATTCCTGTGGTCACCAAATAATTACTAAGCCTATCACAGTGAATGCTACTACTGATGACAAAGGTGTCATTACATCGTACACAGTTTGTGACCGTTGCGATGGTTTCCCGCACCATGTTTTTGCTGTGCAAGAAGGAGGTAAGATACCTGGTAGTTTTGATTTTACAAATTGGTTTTACTTGACTAACACATCGTCACCTTTTGACGGTCGTTTTGTCTCAAACCAACCGTTGCAGATTCAGTGCTTATGGCCGATTCCTGCTTTGACATCAACTACAGGTATCATCTACTTTAATTCCTCACGCTTTACAGACCCGCACCAGCGCTGTAATGGCTACAATGAAGTTGGAGGCTTAGCCGACCACTTGAGGTTTGCTATCAATGTCACCGACCGAGGTGCTTTCCAGCTAGGTGTTATCTCGTTGCTGGCTGTTCATAATGCGTACAATTTCTCTTGTAGTAATATTTCTAACTTTGTTGACGCTACTACTATTGGTGTGCCGTTTGGTAAGACTTACCAACCATACTATTGTTTTGTCACAGAAGGTTACAATATTTCTGCTAATCGCACATTTGTTGGTGTTATGCCTTCTGATGTGAGAGAAATTGTGGTTTCGCGTTATGGGTCTGTTTACATTAATGGTTACAAGATTTTTAATGTAGGCGAGCTTTATGGTGTTGTCTTGAACTTTTCCAGCCTCACTGGCTCAGACTTTTGGACTGTCGCCTACGCCAATGAGGTCAATGTGCTTGTTGATATTGAGGAGACTTATATCACTGGCATTTTGTATTGTGACACACCTTTGAACCGCCTTAAGTGTCAACAGCAGAGGTTCTTTATGGATGATGGCTTTTACTCAGCTATAGATCTTGCACCCCCAGTTGTGCAGACTATAGTGTTGCTGCCTGAATACACTGGTTTGACTAACATCACACTAGATGTGAATGTTACTTTCAACCCTCCATCATGCATCCAATGTGCACCTACTGTTAATAGCATTTTGCTGAATGGTGAGTCTGGTGGTAGTGTTTGTGTCTCCACTAATAGATTTAGTGTTGATTTCAAACTCACCGTGAACTCGCAGGCTTACGACATCGGTGTTAGAACTGGAAGTTGTCCTTTTTCCTATGGCTCACTTAACAATTTTGTTAAGTTTGGGAGTATTTGTTTTTCATTAGTGGACAATGGTGGCTGTCCTATGCCTATCAACGCCATTAATTACATTAAAATTGAATACCCTATTGGGGTCCTCTATGTAACTCACTCTCCTGGTGAGGCTATCACAGGGGTTCCTAAGGGTTTCATTAAAAGACTGGGCTTCTTAG	43	moderate	moderate	weak	moderate	weak	moderate	weak	weak	weak	weak	weak	weak	strong	moderate	weak	weak	strong	moderate	moderate	strong	moderate	weak	moderate	moderate	weak	strong	moderate	weak	moderate	weak	weak	moderate	weak	strong	weak	weak	moderate	weak	moderate	moderate	strong	weak	weak	NA	NA	NA	NA	NA	NA	NA	NA	NA	NA	NA	NA	NA	NA	NA	NA	NA	NA	NA	NA	NA	NA	NA	NA	NA	NA	NA	NA	NA	NA	NA	NA	NA	NA	NA	NA	NA	NA	NA	NA	NA	NA	NA	NA	NA	NA	NA	NA	NA	NA	NA	NA	NA	NA	NA	NA	NA	NA	NA	NA	NA	NA	NA	NA	NA	NA	NA	NA	NA	NA	NA	NA	NA	NA	NA	NA	NA	NA	NA	NA	NA	NA	NA	NA	NA	NA	NA	1816	0.85	0	0	2.63e-12	0
NC_028833.1:20083..24114	1	4032	moderate	ATGAAAATTAACTTAGGCTTACCTCCCAGTACGTCATCCTTTGTGTCTGGTTACCTACCTACTCCTGGTAATTGGACTTGTAGAAACGGGGGCACCACAAAGCTGCAAGGGCATGCAAGGGCTGTTTTTATGCGTTATTATGCATATGCTAGAGCCTGGTCATTCGGTGTTGGTCCTTCTACCACCATCGATGGTCACTACGGTTTGTATGTCTGGCATTCTAATAGTGCTGGTCATATGACCGTTCGCATATGCCGTTGGTACCAAGACAGAGACCCTATTGCGCAGAATTCCCCACATGATACAACCTCTAGTGACTGTATTTTGAACGTGCGTCAGCCATATGTGTTTACACATGCTGGCTTTCAGGTCATAGGTGTGTCATGGACTGGAGAAGCTGTTACTGTTTATGGCAAGAGTAAACTGTACCGCTTATACGTCCCAGGTGCAAGTTTGTGGAACTCTGTTGCTTTTACTTGTTCCAAGGACGATTCCTGTGGTCACCAAATAATTACTAAGCCTATCACAGTGAATGCTACTACTGATGACAAAGGTGTCATTACATCGTACACAGTTTGTGACCGTTGCGATGGTTTCCCGCACCATGTTTTTGCTGTGCAAGAAGGAGGTAAGATACCTGGTAGTTTTGATTTTACAAATTGGTTTTACTTGACTAACACATCGTCACCTTTTGACGGTCGTTTTGTCTCAAACCAACCGTTGCAGATTCAGTGCTTATGGCCGATTCCTGCTTTGACATCAACTACAGGTATCATCTACTTTAATTCCTCACGCTTTACAGACCCGCACCAGCGCTGTAATGGCTACAATGAAGTTGGAGGCTTAGCCGACCACTTGAGGTTTGCTATCAATGTCACCGACCGAGGTGCTTTCCAGCTAGGTGTTATCTCGTTGCTGGCTGTTCATAATGCGTACAATTTCTCTTGTAGTAATATTTCTAACTTTGTTGACGCTACTACTATTGGTGTGCCGTTTGGTAAGACTTACCAACCATACTATTGTTTTGTCACAGAAGGTTACAATATTTCTGCTAATCGCACATTTGTTGGTGTTATGCCTTCTGATGTGAGAGAAATTGTGGTTTCGCGTTATGGGTCTGTTTACATTAATGGTTACAAGATTTTTAATGTAGGCGAGCTTTATGGTGTTGTCTTGAACTTTTCCAGCCTCACTGGCTCAGACTTTTGGACTGTCGCCTACGCCAATGAGGTCAATGTGCTTGTTGATATTGAGGAGACTTATATCACTGGCATTTTGTATTGTGACACACCTTTGAACCGCCTTAAGTGTCAACAGCAGAGGTTCTTTATGGATGATGGCTTTTACTCAGCTATAGATCTTGCACCCCCAGTTGTGCAGACTATAGTGTTGCTGCCTGAATACACTGGTTTGACTAACATCACACTAGATGTGAATGTTACTTTCAACCCTCCATCATGCATCCAATGTGCACCTACTGTTAATAGCATTTTGCTGAATGGTGAGTCTGGTGGTAGTGTTTGTGTCTCCACTAATAGATTTAGTGTTGATTTCAAACTCACCGTGAACTCGCAGGCTTACGACATCGGTGTTAGAACTGGAAGTTGTCCTTTTTCCTATGGCTCACTTAACAATTTTGTTAAGTTTGGGAGTATTTGTTTTTCATTAGTGGACAATGGTGGCTGTCCTATGCCTATCAACGCCATTAATTACATTAAAATTGAATACCCTATTGGGGTCCTCTATGTAACTCACTCTCCTGGTGAGGCTATCACAGGGGTTCCTAAGGGTTTCATTAAAAGACTGGGCTTCTTAGATGCTAGTATTTTGCATCTTAATGTTTGCACAGAGTACAACATTTATGGCATTGTGGGCAAAGGCATTATTAATAAGGCTAACAGTACATTGCATACTGGCATAGTTTATACTGATACTGCTGGTGTGCTTGTTAGCTTTAAGAATGTGACTACGGGTGACATCTACAGTGTCATACCATGCCAGACCTCAATGCAGTATGCGGTGATTGCTGATAACATTGTTGGTGTTATCTCAGCAGACACTGCAACTGGCATCACATTCAATCATACAATTGCCACACCGATGTTCTATTATTCAACAAACACTGACCGTAATTGCACAGAGCCAGTACTTACATATGCTACTATGGGCATTTGTGCTGACGGTGCTATAGGTTATGTGCAACCGAGAGTTGTATCTACAACGCCTGCAACACCCATTACCACCGGCAACCTCACAATACCTGTTAACTTTACTGTCTCTATACAGGCAGAATATGTCCAGGTGTCGCTGCGTGCAGTGGTTGTGGATTGTGCCACGTATGTGTGTAATGGTAATGTGCGTTGTTTGCAGTTGTTGCGTCAGTATGTTACAGCATGTACTTCTGTCGAGAATGCATTGGCATTGAATGCACGTCTGGAGAGTCAAGAGGTTGCTGACATGCTGGCAGTTGATTATGCAGCTTATCGGTCTAGTTTGGAGCTAAACACACCTCAGTTTGAGAATGGCTTTAACATTTCAGCTGTGCTTCCTGCGGGTGAAGGTAAGGGTAGTTTTATTGAGGATTTGCTCTTTGACAAGGTCATTACTAATGGCCTTGGCACTGTCGATGCGGACTACAAACGCTGCATTGAAGAGAAAGGTGCTATTGCTGACGTGGTTTGCAGACAGTACTACAAGGGCATTTCTGTTCTACCTGCACTTACTGACCCTGCTCGTATGGGTTTATACTCAGCATCACTTATGGGTGCCCTTACCTTGGGGGCTTTTGGTGGTGGTGCTGTTGCTGCACCTTTTTCCATAGCCGTCTTTTCTAAGCTTAATTATATTGCTTTGCAGACGGACTTAATTCAAGAAAACCAGAAGCTTATTTCAGCCGCGTTTAACAATGCCATGGGTAACATCACTAAGGCATTTACTGATGTAAACACAGCATTGCAGCATGTCTCAGACGCTGTGAAAACAGTTGCCACTGCACTTAACAAAGTGCAGGATGCAGTCAACACACAGGGAGAAGCATTACAGAAGCTAACTTCTCAGTTGGCGCAAAACTTTGATGCTATCTCATCGTCAATTGACGACATCTATAATAAGTTGGATGTTCTGGCAGCTGATGCTCAGGTTGACCGGCTTATTAATGGCAGACTTTCTGCTCTTTCTACCTTTGTTTCTGCTCAATTAGTCAAGTACTCAGAGGTTAAGGCTTCCAGAAACTTGGCGATGCAGAAGGTGAATGAGTGTGTTAAGTCACAATCTTCGCGACTCGGCTTCTGTGGTAATGGCACACATTTGTTCTCCATGGTAACAGGTGCACCGGATGGTTTGATGTTTTTGCATACTGTCTTGCTACCCACTGAATACAAAGAAGTTGCAGCTTGGGCTGGTCTTTGTGTAGGTGGTAAGGCCTTTGTTTTACGTGATGTGCAGTTGTTGCTCTTTATAAGAATAATCCAGTACCTTGTCACATCACGCAATATGTACCAACCGCGTGTGCCTCAAATGTCTGATTTTGTGCAGATACAGTCTTGTGCAATTACATATGTCAACCTTACTTCGGAAGAGTTTAACAGTGTTGTGCCTGACTATATCGATGTTAACAAAACCTTGGAGGACTTTGCTGCCACTTTACCTAATCGTACTTACCCAGATTTTTCCTTGGACCAGTTTAACCACACTTACCTGAATATTTCTGGACAAATTAGTGTACTCGAGAACAAATCTGCTGAGTTGCTCTTGATTACTGAACGTCTCCAGCAACACATCCAAAATATCAATAATTCTTTGATAGATTTGGAGTGGCTTGATAGACTTGAAACTTATGTCAAGTGGCCTTGGTGGGTGTGGCTGTGCTTTGCAGTTGTTTTTGTCATATTGCTAGGACTGATGCTTTGGTGTTGCATAGCCACAGGTTGTTGTGGGTGTTGTAGCTGTATCACTGCATCGTGTGCCGGCTGTTGTGACTGCAGAGGTAAGAGGCTTCAACGTTACGAAGTGGAGAAGATCCACATTCAGTAA	1	NC_028833.1:20083..24114-55	1961	1966	6	ATGTGA	AT	2	positive	moderate	ATGAAAATTAACTTAGGCTTACCTCCCAGTACGTCATCCTTTGTGTCTGGTTACCTACCTACTCCTGGTAATTGGACTTGTAGAAACGGGGGCACCACAAAGCTGCAAGGGCATGCAAGGGCTGTTTTTATGCGTTATTATGCATATGCTAGAGCCTGGTCATTCGGTGTTGGTCCTTCTACCACCATCGATGGTCACTACGGTTTGTATGTCTGGCATTCTAATAGTGCTGGTCATATGACCGTTCGCATATGCCGTTGGTACCAAGACAGAGACCCTATTGCGCAGAATTCCCCACATGATACAACCTCTAGTGACTGTATTTTGAACGTGCGTCAGCCATATGTGTTTACACATGCTGGCTTTCAGGTCATAGGTGTGTCATGGACTGGAGAAGCTGTTACTGTTTATGGCAAGAGTAAACTGTACCGCTTATACGTCCCAGGTGCAAGTTTGTGGAACTCTGTTGCTTTTACTTGTTCCAAGGACGATTCCTGTGGTCACCAAATAATTACTAAGCCTATCACAGTGAATGCTACTACTGATGACAAAGGTGTCATTACATCGTACACAGTTTGTGACCGTTGCGATGGTTTCCCGCACCATGTTTTTGCTGTGCAAGAAGGAGGTAAGATACCTGGTAGTTTTGATTTTACAAATTGGTTTTACTTGACTAACACATCGTCACCTTTTGACGGTCGTTTTGTCTCAAACCAACCGTTGCAGATTCAGTGCTTATGGCCGATTCCTGCTTTGACATCAACTACAGGTATCATCTACTTTAATTCCTCACGCTTTACAGACCCGCACCAGCGCTGTAATGGCTACAATGAAGTTGGAGGCTTAGCCGACCACTTGAGGTTTGCTATCAATGTCACCGACCGAGGTGCTTTCCAGCTAGGTGTTATCTCGTTGCTGGCTGTTCATAATGCGTACAATTTCTCTTGTAGTAATATTTCTAACTTTGTTGACGCTACTACTATTGGTGTGCCGTTTGGTAAGACTTACCAACCATACTATTGTTTTGTCACAGAAGGTTACAATATTTCTGCTAATCGCACATTTGTTGGTGTTATGCCTTCTGATGTGAGAGAAATTGTGGTTTCGCGTTATGGGTCTGTTTACATTAATGGTTACAAGATTTTTAATGTAGGCGAGCTTTATGGTGTTGTCTTGAACTTTTCCAGCCTCACTGGCTCAGACTTTTGGACTGTCGCCTACGCCAATGAGGTCAATGTGCTTGTTGATATTGAGGAGACTTATATCACTGGCATTTTGTATTGTGACACACCTTTGAACCGCCTTAAGTGTCAACAGCAGAGGTTCTTTATGGATGATGGCTTTTACTCAGCTATAGATCTTGCACCCCCAGTTGTGCAGACTATAGTGTTGCTGCCTGAATACACTGGTTTGACTAACATCACACTAGATGTGAATGTTACTTTCAACCCTCCATCATGCATCCAATGTGCACCTACTGTTAATAGCATTTTGCTGAATGGTGAGTCTGGTGGTAGTGTTTGTGTCTCCACTAATAGATTTAGTGTTGATTTCAAACTCACCGTGAACTCGCAGGCTTACGACATCGGTGTTAGAACTGGAAGTTGTCCTTTTTCCTATGGCTCACTTAACAATTTTGTTAAGTTTGGGAGTATTTGTTTTTCATTAGTGGACAATGGTGGCTGTCCTATGCCTATCAACGCCATTAATTACATTAAAATTGAATACCCTATTGGGGTCCTCTATGTAACTCACTCTCCTGGTGAGGCTATCACAGGGGTTCCTAAGGGTTTCATTAAAAGACTGGGCTTCTTAGATGCTAGTATTTTGCATCTTAATGTTTGCACAGAGTACAACATTTATGGCATTGTGGGCAAAGGCATTATTAATAAGGCTAACAGTACATTGCATACTGGCATAGTTTATACTGATACTGCTGGTGTGCTTGTTAGCTTTAAGA	46	moderate	moderate	weak	moderate	weak	moderate	weak	weak	weak	weak	weak	weak	strong	moderate	weak	weak	strong	moderate	moderate	strong	moderate	weak	moderate	moderate	weak	strong	moderate	weak	moderate	weak	weak	moderate	weak	strong	weak	weak	moderate	weak	moderate	moderate	strong	weak	weak	weak	weak	moderate	NA	NA	NA	NA	NA	NA	NA	NA	NA	NA	NA	NA	NA	NA	NA	NA	NA	NA	NA	NA	NA	NA	NA	NA	NA	NA	NA	NA	NA	NA	NA	NA	NA	NA	NA	NA	NA	NA	NA	NA	NA	NA	NA	NA	NA	NA	NA	NA	NA	NA	NA	NA	NA	NA	NA	NA	NA	NA	NA	NA	NA	NA	NA	NA	NA	NA	NA	NA	NA	NA	NA	NA	NA	NA	NA	NA	NA	NA	NA	NA	NA	NA	NA	NA	1960	0.453333	0	0	8.63e-13	0
NC_028833.1:20083..24114	1	4032	moderate	ATGAAAATTAACTTAGGCTTACCTCCCAGTACGTCATCCTTTGTGTCTGGTTACCTACCTACTCCTGGTAATTGGACTTGTAGAAACGGGGGCACCACAAAGCTGCAAGGGCATGCAAGGGCTGTTTTTATGCGTTATTATGCATATGCTAGAGCCTGGTCATTCGGTGTTGGTCCTTCTACCACCATCGATGGTCACTACGGTTTGTATGTCTGGCATTCTAATAGTGCTGGTCATATGACCGTTCGCATATGCCGTTGGTACCAAGACAGAGACCCTATTGCGCAGAATTCCCCACATGATACAACCTCTAGTGACTGTATTTTGAACGTGCGTCAGCCATATGTGTTTACACATGCTGGCTTTCAGGTCATAGGTGTGTCATGGACTGGAGAAGCTGTTACTGTTTATGGCAAGAGTAAACTGTACCGCTTATACGTCCCAGGTGCAAGTTTGTGGAACTCTGTTGCTTTTACTTGTTCCAAGGACGATTCCTGTGGTCACCAAATAATTACTAAGCCTATCACAGTGAATGCTACTACTGATGACAAAGGTGTCATTACATCGTACACAGTTTGTGACCGTTGCGATGGTTTCCCGCACCATGTTTTTGCTGTGCAAGAAGGAGGTAAGATACCTGGTAGTTTTGATTTTACAAATTGGTTTTACTTGACTAACACATCGTCACCTTTTGACGGTCGTTTTGTCTCAAACCAACCGTTGCAGATTCAGTGCTTATGGCCGATTCCTGCTTTGACATCAACTACAGGTATCATCTACTTTAATTCCTCACGCTTTACAGACCCGCACCAGCGCTGTAATGGCTACAATGAAGTTGGAGGCTTAGCCGACCACTTGAGGTTTGCTATCAATGTCACCGACCGAGGTGCTTTCCAGCTAGGTGTTATCTCGTTGCTGGCTGTTCATAATGCGTACAATTTCTCTTGTAGTAATATTTCTAACTTTGTTGACGCTACTACTATTGGTGTGCCGTTTGGTAAGACTTACCAACCATACTATTGTTTTGTCACAGAAGGTTACAATATTTCTGCTAATCGCACATTTGTTGGTGTTATGCCTTCTGATGTGAGAGAAATTGTGGTTTCGCGTTATGGGTCTGTTTACATTAATGGTTACAAGATTTTTAATGTAGGCGAGCTTTATGGTGTTGTCTTGAACTTTTCCAGCCTCACTGGCTCAGACTTTTGGACTGTCGCCTACGCCAATGAGGTCAATGTGCTTGTTGATATTGAGGAGACTTATATCACTGGCATTTTGTATTGTGACACACCTTTGAACCGCCTTAAGTGTCAACAGCAGAGGTTCTTTATGGATGATGGCTTTTACTCAGCTATAGATCTTGCACCCCCAGTTGTGCAGACTATAGTGTTGCTGCCTGAATACACTGGTTTGACTAACATCACACTAGATGTGAATGTTACTTTCAACCCTCCATCATGCATCCAATGTGCACCTACTGTTAATAGCATTTTGCTGAATGGTGAGTCTGGTGGTAGTGTTTGTGTCTCCACTAATAGATTTAGTGTTGATTTCAAACTCACCGTGAACTCGCAGGCTTACGACATCGGTGTTAGAACTGGAAGTTGTCCTTTTTCCTATGGCTCACTTAACAATTTTGTTAAGTTTGGGAGTATTTGTTTTTCATTAGTGGACAATGGTGGCTGTCCTATGCCTATCAACGCCATTAATTACATTAAAATTGAATACCCTATTGGGGTCCTCTATGTAACTCACTCTCCTGGTGAGGCTATCACAGGGGTTCCTAAGGGTTTCATTAAAAGACTGGGCTTCTTAGATGCTAGTATTTTGCATCTTAATGTTTGCACAGAGTACAACATTTATGGCATTGTGGGCAAAGGCATTATTAATAAGGCTAACAGTACATTGCATACTGGCATAGTTTATACTGATACTGCTGGTGTGCTTGTTAGCTTTAAGAATGTGACTACGGGTGACATCTACAGTGTCATACCATGCCAGACCTCAATGCAGTATGCGGTGATTGCTGATAACATTGTTGGTGTTATCTCAGCAGACACTGCAACTGGCATCACATTCAATCATACAATTGCCACACCGATGTTCTATTATTCAACAAACACTGACCGTAATTGCACAGAGCCAGTACTTACATATGCTACTATGGGCATTTGTGCTGACGGTGCTATAGGTTATGTGCAACCGAGAGTTGTATCTACAACGCCTGCAACACCCATTACCACCGGCAACCTCACAATACCTGTTAACTTTACTGTCTCTATACAGGCAGAATATGTCCAGGTGTCGCTGCGTGCAGTGGTTGTGGATTGTGCCACGTATGTGTGTAATGGTAATGTGCGTTGTTTGCAGTTGTTGCGTCAGTATGTTACAGCATGTACTTCTGTCGAGAATGCATTGGCATTGAATGCACGTCTGGAGAGTCAAGAGGTTGCTGACATGCTGGCAGTTGATTATGCAGCTTATCGGTCTAGTTTGGAGCTAAACACACCTCAGTTTGAGAATGGCTTTAACATTTCAGCTGTGCTTCCTGCGGGTGAAGGTAAGGGTAGTTTTATTGAGGATTTGCTCTTTGACAAGGTCATTACTAATGGCCTTGGCACTGTCGATGCGGACTACAAACGCTGCATTGAAGAGAAAGGTGCTATTGCTGACGTGGTTTGCAGACAGTACTACAAGGGCATTTCTGTTCTACCTGCACTTACTGACCCTGCTCGTATGGGTTTATACTCAGCATCACTTATGGGTGCCCTTACCTTGGGGGCTTTTGGTGGTGGTGCTGTTGCTGCACCTTTTTCCATAGCCGTCTTTTCTAAGCTTAATTATATTGCTTTGCAGACGGACTTAATTCAAGAAAACCAGAAGCTTATTTCAGCCGCGTTTAACAATGCCATGGGTAACATCACTAAGGCATTTACTGATGTAAACACAGCATTGCAGCATGTCTCAGACGCTGTGAAAACAGTTGCCACTGCACTTAACAAAGTGCAGGATGCAGTCAACACACAGGGAGAAGCATTACAGAAGCTAACTTCTCAGTTGGCGCAAAACTTTGATGCTATCTCATCGTCAATTGACGACATCTATAATAAGTTGGATGTTCTGGCAGCTGATGCTCAGGTTGACCGGCTTATTAATGGCAGACTTTCTGCTCTTTCTACCTTTGTTTCTGCTCAATTAGTCAAGTACTCAGAGGTTAAGGCTTCCAGAAACTTGGCGATGCAGAAGGTGAATGAGTGTGTTAAGTCACAATCTTCGCGACTCGGCTTCTGTGGTAATGGCACACATTTGTTCTCCATGGTAACAGGTGCACCGGATGGTTTGATGTTTTTGCATACTGTCTTGCTACCCACTGAATACAAAGAAGTTGCAGCTTGGGCTGGTCTTTGTGTAGGTGGTAAGGCCTTTGTTTTACGTGATGTGCAGTTGTTGCTCTTTATAAGAATAATCCAGTACCTTGTCACATCACGCAATATGTACCAACCGCGTGTGCCTCAAATGTCTGATTTTGTGCAGATACAGTCTTGTGCAATTACATATGTCAACCTTACTTCGGAAGAGTTTAACAGTGTTGTGCCTGACTATATCGATGTTAACAAAACCTTGGAGGACTTTGCTGCCACTTTACCTAATCGTACTTACCCAGATTTTTCCTTGGACCAGTTTAACCACACTTACCTGAATATTTCTGGACAAATTAGTGTACTCGAGAACAAATCTGCTGAGTTGCTCTTGATTACTGAACGTCTCCAGCAACACATCCAAAATATCAATAATTCTTTGATAGATTTGGAGTGGCTTGATAGACTTGAAACTTATGTCAAGTGGCCTTGGTGGGTGTGGCTGTGCTTTGCAGTTGTTTTTGTCATATTGCTAGGACTGATGCTTTGGTGTTGCATAGCCACAGGTTGTTGTGGGTGTTGTAGCTGTATCACTGCATCGTGTGCCGGCTGTTGTGACTGCAGAGGTAAGAGGCTTCAACGTTACGAAGTGGAGAAGATCCACATTCAGTAA	1	NC_028833.1:20083..24114-56	2015	2023	9	ATGCGGTGA	AC	2	positive	moderate	ATGAAAATTAACTTAGGCTTACCTCCCAGTACGTCATCCTTTGTGTCTGGTTACCTACCTACTCCTGGTAATTGGACTTGTAGAAACGGGGGCACCACAAAGCTGCAAGGGCATGCAAGGGCTGTTTTTATGCGTTATTATGCATATGCTAGAGCCTGGTCATTCGGTGTTGGTCCTTCTACCACCATCGATGGTCACTACGGTTTGTATGTCTGGCATTCTAATAGTGCTGGTCATATGACCGTTCGCATATGCCGTTGGTACCAAGACAGAGACCCTATTGCGCAGAATTCCCCACATGATACAACCTCTAGTGACTGTATTTTGAACGTGCGTCAGCCATATGTGTTTACACATGCTGGCTTTCAGGTCATAGGTGTGTCATGGACTGGAGAAGCTGTTACTGTTTATGGCAAGAGTAAACTGTACCGCTTATACGTCCCAGGTGCAAGTTTGTGGAACTCTGTTGCTTTTACTTGTTCCAAGGACGATTCCTGTGGTCACCAAATAATTACTAAGCCTATCACAGTGAATGCTACTACTGATGACAAAGGTGTCATTACATCGTACACAGTTTGTGACCGTTGCGATGGTTTCCCGCACCATGTTTTTGCTGTGCAAGAAGGAGGTAAGATACCTGGTAGTTTTGATTTTACAAATTGGTTTTACTTGACTAACACATCGTCACCTTTTGACGGTCGTTTTGTCTCAAACCAACCGTTGCAGATTCAGTGCTTATGGCCGATTCCTGCTTTGACATCAACTACAGGTATCATCTACTTTAATTCCTCACGCTTTACAGACCCGCACCAGCGCTGTAATGGCTACAATGAAGTTGGAGGCTTAGCCGACCACTTGAGGTTTGCTATCAATGTCACCGACCGAGGTGCTTTCCAGCTAGGTGTTATCTCGTTGCTGGCTGTTCATAATGCGTACAATTTCTCTTGTAGTAATATTTCTAACTTTGTTGACGCTACTACTATTGGTGTGCCGTTTGGTAAGACTTACCAACCATACTATTGTTTTGTCACAGAAGGTTACAATATTTCTGCTAATCGCACATTTGTTGGTGTTATGCCTTCTGATGTGAGAGAAATTGTGGTTTCGCGTTATGGGTCTGTTTACATTAATGGTTACAAGATTTTTAATGTAGGCGAGCTTTATGGTGTTGTCTTGAACTTTTCCAGCCTCACTGGCTCAGACTTTTGGACTGTCGCCTACGCCAATGAGGTCAATGTGCTTGTTGATATTGAGGAGACTTATATCACTGGCATTTTGTATTGTGACACACCTTTGAACCGCCTTAAGTGTCAACAGCAGAGGTTCTTTATGGATGATGGCTTTTACTCAGCTATAGATCTTGCACCCCCAGTTGTGCAGACTATAGTGTTGCTGCCTGAATACACTGGTTTGACTAACATCACACTAGATGTGAATGTTACTTTCAACCCTCCATCATGCATCCAATGTGCACCTACTGTTAATAGCATTTTGCTGAATGGTGAGTCTGGTGGTAGTGTTTGTGTCTCCACTAATAGATTTAGTGTTGATTTCAAACTCACCGTGAACTCGCAGGCTTACGACATCGGTGTTAGAACTGGAAGTTGTCCTTTTTCCTATGGCTCACTTAACAATTTTGTTAAGTTTGGGAGTATTTGTTTTTCATTAGTGGACAATGGTGGCTGTCCTATGCCTATCAACGCCATTAATTACATTAAAATTGAATACCCTATTGGGGTCCTCTATGTAACTCACTCTCCTGGTGAGGCTATCACAGGGGTTCCTAAGGGTTTCATTAAAAGACTGGGCTTCTTAGATGCTAGTATTTTGCATCTTAATGTTTGCACAGAGTACAACATTTATGGCATTGTGGGCAAAGGCATTATTAATAAGGCTAACAGTACATTGCATACTGGCATAGTTTATACTGATACTGCTGGTGTGCTTGTTAGCTTTAAGAATGTGACTACGGGTGACATCTACAGTGTCATACCATGCCAGACCTCAATGCAGT	49	moderate	moderate	weak	moderate	weak	moderate	weak	weak	weak	weak	weak	weak	strong	moderate	weak	weak	strong	moderate	moderate	strong	moderate	weak	moderate	moderate	weak	strong	moderate	weak	moderate	weak	weak	moderate	weak	strong	weak	weak	moderate	weak	moderate	moderate	strong	weak	weak	weak	weak	moderate	moderate	moderate	weak	NA	NA	NA	NA	NA	NA	NA	NA	NA	NA	NA	NA	NA	NA	NA	NA	NA	NA	NA	NA	NA	NA	NA	NA	NA	NA	NA	NA	NA	NA	NA	NA	NA	NA	NA	NA	NA	NA	NA	NA	NA	NA	NA	NA	NA	NA	NA	NA	NA	NA	NA	NA	NA	NA	NA	NA	NA	NA	NA	NA	NA	NA	NA	NA	NA	NA	NA	NA	NA	NA	NA	NA	NA	NA	NA	NA	NA	NA	NA	NA	NA	2014	0.453333	0	0	1.51e-13	0
NC_028833.1:20083..24114	1	4032	moderate	ATGAAAATTAACTTAGGCTTACCTCCCAGTACGTCATCCTTTGTGTCTGGTTACCTACCTACTCCTGGTAATTGGACTTGTAGAAACGGGGGCACCACAAAGCTGCAAGGGCATGCAAGGGCTGTTTTTATGCGTTATTATGCATATGCTAGAGCCTGGTCATTCGGTGTTGGTCCTTCTACCACCATCGATGGTCACTACGGTTTGTATGTCTGGCATTCTAATAGTGCTGGTCATATGACCGTTCGCATATGCCGTTGGTACCAAGACAGAGACCCTATTGCGCAGAATTCCCCACATGATACAACCTCTAGTGACTGTATTTTGAACGTGCGTCAGCCATATGTGTTTACACATGCTGGCTTTCAGGTCATAGGTGTGTCATGGACTGGAGAAGCTGTTACTGTTTATGGCAAGAGTAAACTGTACCGCTTATACGTCCCAGGTGCAAGTTTGTGGAACTCTGTTGCTTTTACTTGTTCCAAGGACGATTCCTGTGGTCACCAAATAATTACTAAGCCTATCACAGTGAATGCTACTACTGATGACAAAGGTGTCATTACATCGTACACAGTTTGTGACCGTTGCGATGGTTTCCCGCACCATGTTTTTGCTGTGCAAGAAGGAGGTAAGATACCTGGTAGTTTTGATTTTACAAATTGGTTTTACTTGACTAACACATCGTCACCTTTTGACGGTCGTTTTGTCTCAAACCAACCGTTGCAGATTCAGTGCTTATGGCCGATTCCTGCTTTGACATCAACTACAGGTATCATCTACTTTAATTCCTCACGCTTTACAGACCCGCACCAGCGCTGTAATGGCTACAATGAAGTTGGAGGCTTAGCCGACCACTTGAGGTTTGCTATCAATGTCACCGACCGAGGTGCTTTCCAGCTAGGTGTTATCTCGTTGCTGGCTGTTCATAATGCGTACAATTTCTCTTGTAGTAATATTTCTAACTTTGTTGACGCTACTACTATTGGTGTGCCGTTTGGTAAGACTTACCAACCATACTATTGTTTTGTCACAGAAGGTTACAATATTTCTGCTAATCGCACATTTGTTGGTGTTATGCCTTCTGATGTGAGAGAAATTGTGGTTTCGCGTTATGGGTCTGTTTACATTAATGGTTACAAGATTTTTAATGTAGGCGAGCTTTATGGTGTTGTCTTGAACTTTTCCAGCCTCACTGGCTCAGACTTTTGGACTGTCGCCTACGCCAATGAGGTCAATGTGCTTGTTGATATTGAGGAGACTTATATCACTGGCATTTTGTATTGTGACACACCTTTGAACCGCCTTAAGTGTCAACAGCAGAGGTTCTTTATGGATGATGGCTTTTACTCAGCTATAGATCTTGCACCCCCAGTTGTGCAGACTATAGTGTTGCTGCCTGAATACACTGGTTTGACTAACATCACACTAGATGTGAATGTTACTTTCAACCCTCCATCATGCATCCAATGTGCACCTACTGTTAATAGCATTTTGCTGAATGGTGAGTCTGGTGGTAGTGTTTGTGTCTCCACTAATAGATTTAGTGTTGATTTCAAACTCACCGTGAACTCGCAGGCTTACGACATCGGTGTTAGAACTGGAAGTTGTCCTTTTTCCTATGGCTCACTTAACAATTTTGTTAAGTTTGGGAGTATTTGTTTTTCATTAGTGGACAATGGTGGCTGTCCTATGCCTATCAACGCCATTAATTACATTAAAATTGAATACCCTATTGGGGTCCTCTATGTAACTCACTCTCCTGGTGAGGCTATCACAGGGGTTCCTAAGGGTTTCATTAAAAGACTGGGCTTCTTAGATGCTAGTATTTTGCATCTTAATGTTTGCACAGAGTACAACATTTATGGCATTGTGGGCAAAGGCATTATTAATAAGGCTAACAGTACATTGCATACTGGCATAGTTTATACTGATACTGCTGGTGTGCTTGTTAGCTTTAAGAATGTGACTACGGGTGACATCTACAGTGTCATACCATGCCAGACCTCAATGCAGTATGCGGTGATTGCTGATAACATTGTTGGTGTTATCTCAGCAGACACTGCAACTGGCATCACATTCAATCATACAATTGCCACACCGATGTTCTATTATTCAACAAACACTGACCGTAATTGCACAGAGCCAGTACTTACATATGCTACTATGGGCATTTGTGCTGACGGTGCTATAGGTTATGTGCAACCGAGAGTTGTATCTACAACGCCTGCAACACCCATTACCACCGGCAACCTCACAATACCTGTTAACTTTACTGTCTCTATACAGGCAGAATATGTCCAGGTGTCGCTGCGTGCAGTGGTTGTGGATTGTGCCACGTATGTGTGTAATGGTAATGTGCGTTGTTTGCAGTTGTTGCGTCAGTATGTTACAGCATGTACTTCTGTCGAGAATGCATTGGCATTGAATGCACGTCTGGAGAGTCAAGAGGTTGCTGACATGCTGGCAGTTGATTATGCAGCTTATCGGTCTAGTTTGGAGCTAAACACACCTCAGTTTGAGAATGGCTTTAACATTTCAGCTGTGCTTCCTGCGGGTGAAGGTAAGGGTAGTTTTATTGAGGATTTGCTCTTTGACAAGGTCATTACTAATGGCCTTGGCACTGTCGATGCGGACTACAAACGCTGCATTGAAGAGAAAGGTGCTATTGCTGACGTGGTTTGCAGACAGTACTACAAGGGCATTTCTGTTCTACCTGCACTTACTGACCCTGCTCGTATGGGTTTATACTCAGCATCACTTATGGGTGCCCTTACCTTGGGGGCTTTTGGTGGTGGTGCTGTTGCTGCACCTTTTTCCATAGCCGTCTTTTCTAAGCTTAATTATATTGCTTTGCAGACGGACTTAATTCAAGAAAACCAGAAGCTTATTTCAGCCGCGTTTAACAATGCCATGGGTAACATCACTAAGGCATTTACTGATGTAAACACAGCATTGCAGCATGTCTCAGACGCTGTGAAAACAGTTGCCACTGCACTTAACAAAGTGCAGGATGCAGTCAACACACAGGGAGAAGCATTACAGAAGCTAACTTCTCAGTTGGCGCAAAACTTTGATGCTATCTCATCGTCAATTGACGACATCTATAATAAGTTGGATGTTCTGGCAGCTGATGCTCAGGTTGACCGGCTTATTAATGGCAGACTTTCTGCTCTTTCTACCTTTGTTTCTGCTCAATTAGTCAAGTACTCAGAGGTTAAGGCTTCCAGAAACTTGGCGATGCAGAAGGTGAATGAGTGTGTTAAGTCACAATCTTCGCGACTCGGCTTCTGTGGTAATGGCACACATTTGTTCTCCATGGTAACAGGTGCACCGGATGGTTTGATGTTTTTGCATACTGTCTTGCTACCCACTGAATACAAAGAAGTTGCAGCTTGGGCTGGTCTTTGTGTAGGTGGTAAGGCCTTTGTTTTACGTGATGTGCAGTTGTTGCTCTTTATAAGAATAATCCAGTACCTTGTCACATCACGCAATATGTACCAACCGCGTGTGCCTCAAATGTCTGATTTTGTGCAGATACAGTCTTGTGCAATTACATATGTCAACCTTACTTCGGAAGAGTTTAACAGTGTTGTGCCTGACTATATCGATGTTAACAAAACCTTGGAGGACTTTGCTGCCACTTTACCTAATCGTACTTACCCAGATTTTTCCTTGGACCAGTTTAACCACACTTACCTGAATATTTCTGGACAAATTAGTGTACTCGAGAACAAATCTGCTGAGTTGCTCTTGATTACTGAACGTCTCCAGCAACACATCCAAAATATCAATAATTCTTTGATAGATTTGGAGTGGCTTGATAGACTTGAAACTTATGTCAAGTGGCCTTGGTGGGTGTGGCTGTGCTTTGCAGTTGTTTTTGTCATATTGCTAGGACTGATGCTTTGGTGTTGCATAGCCACAGGTTGTTGTGGGTGTTGTAGCTGTATCACTGCATCGTGTGCCGGCTGTTGTGACTGCAGAGGTAAGAGGCTTCAACGTTACGAAGTGGAGAAGATCCACATTCAGTAA	1	NC_028833.1:20083..24114-90	1995	2030	36	ATGCCAGACCTCAATGCAGTATGCGGTGATTGCTGA	AC	3	positive	moderate	ATGAAAATTAACTTAGGCTTACCTCCCAGTACGTCATCCTTTGTGTCTGGTTACCTACCTACTCCTGGTAATTGGACTTGTAGAAACGGGGGCACCACAAAGCTGCAAGGGCATGCAAGGGCTGTTTTTATGCGTTATTATGCATATGCTAGAGCCTGGTCATTCGGTGTTGGTCCTTCTACCACCATCGATGGTCACTACGGTTTGTATGTCTGGCATTCTAATAGTGCTGGTCATATGACCGTTCGCATATGCCGTTGGTACCAAGACAGAGACCCTATTGCGCAGAATTCCCCACATGATACAACCTCTAGTGACTGTATTTTGAACGTGCGTCAGCCATATGTGTTTACACATGCTGGCTTTCAGGTCATAGGTGTGTCATGGACTGGAGAAGCTGTTACTGTTTATGGCAAGAGTAAACTGTACCGCTTATACGTCCCAGGTGCAAGTTTGTGGAACTCTGTTGCTTTTACTTGTTCCAAGGACGATTCCTGTGGTCACCAAATAATTACTAAGCCTATCACAGTGAATGCTACTACTGATGACAAAGGTGTCATTACATCGTACACAGTTTGTGACCGTTGCGATGGTTTCCCGCACCATGTTTTTGCTGTGCAAGAAGGAGGTAAGATACCTGGTAGTTTTGATTTTACAAATTGGTTTTACTTGACTAACACATCGTCACCTTTTGACGGTCGTTTTGTCTCAAACCAACCGTTGCAGATTCAGTGCTTATGGCCGATTCCTGCTTTGACATCAACTACAGGTATCATCTACTTTAATTCCTCACGCTTTACAGACCCGCACCAGCGCTGTAATGGCTACAATGAAGTTGGAGGCTTAGCCGACCACTTGAGGTTTGCTATCAATGTCACCGACCGAGGTGCTTTCCAGCTAGGTGTTATCTCGTTGCTGGCTGTTCATAATGCGTACAATTTCTCTTGTAGTAATATTTCTAACTTTGTTGACGCTACTACTATTGGTGTGCCGTTTGGTAAGACTTACCAACCATACTATTGTTTTGTCACAGAAGGTTACAATATTTCTGCTAATCGCACATTTGTTGGTGTTATGCCTTCTGATGTGAGAGAAATTGTGGTTTCGCGTTATGGGTCTGTTTACATTAATGGTTACAAGATTTTTAATGTAGGCGAGCTTTATGGTGTTGTCTTGAACTTTTCCAGCCTCACTGGCTCAGACTTTTGGACTGTCGCCTACGCCAATGAGGTCAATGTGCTTGTTGATATTGAGGAGACTTATATCACTGGCATTTTGTATTGTGACACACCTTTGAACCGCCTTAAGTGTCAACAGCAGAGGTTCTTTATGGATGATGGCTTTTACTCAGCTATAGATCTTGCACCCCCAGTTGTGCAGACTATAGTGTTGCTGCCTGAATACACTGGTTTGACTAACATCACACTAGATGTGAATGTTACTTTCAACCCTCCATCATGCATCCAATGTGCACCTACTGTTAATAGCATTTTGCTGAATGGTGAGTCTGGTGGTAGTGTTTGTGTCTCCACTAATAGATTTAGTGTTGATTTCAAACTCACCGTGAACTCGCAGGCTTACGACATCGGTGTTAGAACTGGAAGTTGTCCTTTTTCCTATGGCTCACTTAACAATTTTGTTAAGTTTGGGAGTATTTGTTTTTCATTAGTGGACAATGGTGGCTGTCCTATGCCTATCAACGCCATTAATTACATTAAAATTGAATACCCTATTGGGGTCCTCTATGTAACTCACTCTCCTGGTGAGGCTATCACAGGGGTTCCTAAGGGTTTCATTAAAAGACTGGGCTTCTTAGATGCTAGTATTTTGCATCTTAATGTTTGCACAGAGTACAACATTTATGGCATTGTGGGCAAAGGCATTATTAATAAGGCTAACAGTACATTGCATACTGGCATAGTTTATACTGATACTGCTGGTGTGCTTGTTAGCTTTAAGAATGTGACTACGGGTGACATCTACAGTGTCATACC	47	moderate	moderate	weak	moderate	weak	moderate	weak	weak	weak	weak	weak	weak	strong	moderate	weak	weak	strong	moderate	moderate	strong	moderate	weak	moderate	moderate	weak	strong	moderate	weak	moderate	weak	weak	moderate	weak	strong	weak	weak	moderate	weak	moderate	moderate	strong	weak	weak	weak	weak	moderate	moderate	NA	NA	NA	NA	NA	NA	NA	NA	NA	NA	NA	NA	NA	NA	NA	NA	NA	NA	NA	NA	NA	NA	NA	NA	NA	NA	NA	NA	NA	NA	NA	NA	NA	NA	NA	NA	NA	NA	NA	NA	NA	NA	NA	NA	NA	NA	NA	NA	NA	NA	NA	NA	NA	NA	NA	NA	NA	NA	NA	NA	NA	NA	NA	NA	NA	NA	NA	NA	NA	NA	NA	NA	NA	NA	NA	NA	NA	NA	NA	NA	NA	NA	NA	1994	0.453333	0	0	3.91e-13	0
NC_028833.1:20083..24114	1	4032	moderate	ATGAAAATTAACTTAGGCTTACCTCCCAGTACGTCATCCTTTGTGTCTGGTTACCTACCTACTCCTGGTAATTGGACTTGTAGAAACGGGGGCACCACAAAGCTGCAAGGGCATGCAAGGGCTGTTTTTATGCGTTATTATGCATATGCTAGAGCCTGGTCATTCGGTGTTGGTCCTTCTACCACCATCGATGGTCACTACGGTTTGTATGTCTGGCATTCTAATAGTGCTGGTCATATGACCGTTCGCATATGCCGTTGGTACCAAGACAGAGACCCTATTGCGCAGAATTCCCCACATGATACAACCTCTAGTGACTGTATTTTGAACGTGCGTCAGCCATATGTGTTTACACATGCTGGCTTTCAGGTCATAGGTGTGTCATGGACTGGAGAAGCTGTTACTGTTTATGGCAAGAGTAAACTGTACCGCTTATACGTCCCAGGTGCAAGTTTGTGGAACTCTGTTGCTTTTACTTGTTCCAAGGACGATTCCTGTGGTCACCAAATAATTACTAAGCCTATCACAGTGAATGCTACTACTGATGACAAAGGTGTCATTACATCGTACACAGTTTGTGACCGTTGCGATGGTTTCCCGCACCATGTTTTTGCTGTGCAAGAAGGAGGTAAGATACCTGGTAGTTTTGATTTTACAAATTGGTTTTACTTGACTAACACATCGTCACCTTTTGACGGTCGTTTTGTCTCAAACCAACCGTTGCAGATTCAGTGCTTATGGCCGATTCCTGCTTTGACATCAACTACAGGTATCATCTACTTTAATTCCTCACGCTTTACAGACCCGCACCAGCGCTGTAATGGCTACAATGAAGTTGGAGGCTTAGCCGACCACTTGAGGTTTGCTATCAATGTCACCGACCGAGGTGCTTTCCAGCTAGGTGTTATCTCGTTGCTGGCTGTTCATAATGCGTACAATTTCTCTTGTAGTAATATTTCTAACTTTGTTGACGCTACTACTATTGGTGTGCCGTTTGGTAAGACTTACCAACCATACTATTGTTTTGTCACAGAAGGTTACAATATTTCTGCTAATCGCACATTTGTTGGTGTTATGCCTTCTGATGTGAGAGAAATTGTGGTTTCGCGTTATGGGTCTGTTTACATTAATGGTTACAAGATTTTTAATGTAGGCGAGCTTTATGGTGTTGTCTTGAACTTTTCCAGCCTCACTGGCTCAGACTTTTGGACTGTCGCCTACGCCAATGAGGTCAATGTGCTTGTTGATATTGAGGAGACTTATATCACTGGCATTTTGTATTGTGACACACCTTTGAACCGCCTTAAGTGTCAACAGCAGAGGTTCTTTATGGATGATGGCTTTTACTCAGCTATAGATCTTGCACCCCCAGTTGTGCAGACTATAGTGTTGCTGCCTGAATACACTGGTTTGACTAACATCACACTAGATGTGAATGTTACTTTCAACCCTCCATCATGCATCCAATGTGCACCTACTGTTAATAGCATTTTGCTGAATGGTGAGTCTGGTGGTAGTGTTTGTGTCTCCACTAATAGATTTAGTGTTGATTTCAAACTCACCGTGAACTCGCAGGCTTACGACATCGGTGTTAGAACTGGAAGTTGTCCTTTTTCCTATGGCTCACTTAACAATTTTGTTAAGTTTGGGAGTATTTGTTTTTCATTAGTGGACAATGGTGGCTGTCCTATGCCTATCAACGCCATTAATTACATTAAAATTGAATACCCTATTGGGGTCCTCTATGTAACTCACTCTCCTGGTGAGGCTATCACAGGGGTTCCTAAGGGTTTCATTAAAAGACTGGGCTTCTTAGATGCTAGTATTTTGCATCTTAATGTTTGCACAGAGTACAACATTTATGGCATTGTGGGCAAAGGCATTATTAATAAGGCTAACAGTACATTGCATACTGGCATAGTTTATACTGATACTGCTGGTGTGCTTGTTAGCTTTAAGAATGTGACTACGGGTGACATCTACAGTGTCATACCATGCCAGACCTCAATGCAGTATGCGGTGATTGCTGATAACATTGTTGGTGTTATCTCAGCAGACACTGCAACTGGCATCACATTCAATCATACAATTGCCACACCGATGTTCTATTATTCAACAAACACTGACCGTAATTGCACAGAGCCAGTACTTACATATGCTACTATGGGCATTTGTGCTGACGGTGCTATAGGTTATGTGCAACCGAGAGTTGTATCTACAACGCCTGCAACACCCATTACCACCGGCAACCTCACAATACCTGTTAACTTTACTGTCTCTATACAGGCAGAATATGTCCAGGTGTCGCTGCGTGCAGTGGTTGTGGATTGTGCCACGTATGTGTGTAATGGTAATGTGCGTTGTTTGCAGTTGTTGCGTCAGTATGTTACAGCATGTACTTCTGTCGAGAATGCATTGGCATTGAATGCACGTCTGGAGAGTCAAGAGGTTGCTGACATGCTGGCAGTTGATTATGCAGCTTATCGGTCTAGTTTGGAGCTAAACACACCTCAGTTTGAGAATGGCTTTAACATTTCAGCTGTGCTTCCTGCGGGTGAAGGTAAGGGTAGTTTTATTGAGGATTTGCTCTTTGACAAGGTCATTACTAATGGCCTTGGCACTGTCGATGCGGACTACAAACGCTGCATTGAAGAGAAAGGTGCTATTGCTGACGTGGTTTGCAGACAGTACTACAAGGGCATTTCTGTTCTACCTGCACTTACTGACCCTGCTCGTATGGGTTTATACTCAGCATCACTTATGGGTGCCCTTACCTTGGGGGCTTTTGGTGGTGGTGCTGTTGCTGCACCTTTTTCCATAGCCGTCTTTTCTAAGCTTAATTATATTGCTTTGCAGACGGACTTAATTCAAGAAAACCAGAAGCTTATTTCAGCCGCGTTTAACAATGCCATGGGTAACATCACTAAGGCATTTACTGATGTAAACACAGCATTGCAGCATGTCTCAGACGCTGTGAAAACAGTTGCCACTGCACTTAACAAAGTGCAGGATGCAGTCAACACACAGGGAGAAGCATTACAGAAGCTAACTTCTCAGTTGGCGCAAAACTTTGATGCTATCTCATCGTCAATTGACGACATCTATAATAAGTTGGATGTTCTGGCAGCTGATGCTCAGGTTGACCGGCTTATTAATGGCAGACTTTCTGCTCTTTCTACCTTTGTTTCTGCTCAATTAGTCAAGTACTCAGAGGTTAAGGCTTCCAGAAACTTGGCGATGCAGAAGGTGAATGAGTGTGTTAAGTCACAATCTTCGCGACTCGGCTTCTGTGGTAATGGCACACATTTGTTCTCCATGGTAACAGGTGCACCGGATGGTTTGATGTTTTTGCATACTGTCTTGCTACCCACTGAATACAAAGAAGTTGCAGCTTGGGCTGGTCTTTGTGTAGGTGGTAAGGCCTTTGTTTTACGTGATGTGCAGTTGTTGCTCTTTATAAGAATAATCCAGTACCTTGTCACATCACGCAATATGTACCAACCGCGTGTGCCTCAAATGTCTGATTTTGTGCAGATACAGTCTTGTGCAATTACATATGTCAACCTTACTTCGGAAGAGTTTAACAGTGTTGTGCCTGACTATATCGATGTTAACAAAACCTTGGAGGACTTTGCTGCCACTTTACCTAATCGTACTTACCCAGATTTTTCCTTGGACCAGTTTAACCACACTTACCTGAATATTTCTGGACAAATTAGTGTACTCGAGAACAAATCTGCTGAGTTGCTCTTGATTACTGAACGTCTCCAGCAACACATCCAAAATATCAATAATTCTTTGATAGATTTGGAGTGGCTTGATAGACTTGAAACTTATGTCAAGTGGCCTTGGTGGGTGTGGCTGTGCTTTGCAGTTGTTTTTGTCATATTGCTAGGACTGATGCTTTGGTGTTGCATAGCCACAGGTTGTTGTGGGTGTTGTAGCTGTATCACTGCATCGTGTGCCGGCTGTTGTGACTGCAGAGGTAAGAGGCTTCAACGTTACGAAGTGGAGAAGATCCACATTCAGTAA	1	NC_028833.1:20083..24114-57	2156	2191	36	ATGCTACTATGGGCATTTGTGCTGACGGTGCTATAG	CC	2	positive	weak	ATGAAAATTAACTTAGGCTTACCTCCCAGTACGTCATCCTTTGTGTCTGGTTACCTACCTACTCCTGGTAATTGGACTTGTAGAAACGGGGGCACCACAAAGCTGCAAGGGCATGCAAGGGCTGTTTTTATGCGTTATTATGCATATGCTAGAGCCTGGTCATTCGGTGTTGGTCCTTCTACCACCATCGATGGTCACTACGGTTTGTATGTCTGGCATTCTAATAGTGCTGGTCATATGACCGTTCGCATATGCCGTTGGTACCAAGACAGAGACCCTATTGCGCAGAATTCCCCACATGATACAACCTCTAGTGACTGTATTTTGAACGTGCGTCAGCCATATGTGTTTACACATGCTGGCTTTCAGGTCATAGGTGTGTCATGGACTGGAGAAGCTGTTACTGTTTATGGCAAGAGTAAACTGTACCGCTTATACGTCCCAGGTGCAAGTTTGTGGAACTCTGTTGCTTTTACTTGTTCCAAGGACGATTCCTGTGGTCACCAAATAATTACTAAGCCTATCACAGTGAATGCTACTACTGATGACAAAGGTGTCATTACATCGTACACAGTTTGTGACCGTTGCGATGGTTTCCCGCACCATGTTTTTGCTGTGCAAGAAGGAGGTAAGATACCTGGTAGTTTTGATTTTACAAATTGGTTTTACTTGACTAACACATCGTCACCTTTTGACGGTCGTTTTGTCTCAAACCAACCGTTGCAGATTCAGTGCTTATGGCCGATTCCTGCTTTGACATCAACTACAGGTATCATCTACTTTAATTCCTCACGCTTTACAGACCCGCACCAGCGCTGTAATGGCTACAATGAAGTTGGAGGCTTAGCCGACCACTTGAGGTTTGCTATCAATGTCACCGACCGAGGTGCTTTCCAGCTAGGTGTTATCTCGTTGCTGGCTGTTCATAATGCGTACAATTTCTCTTGTAGTAATATTTCTAACTTTGTTGACGCTACTACTATTGGTGTGCCGTTTGGTAAGACTTACCAACCATACTATTGTTTTGTCACAGAAGGTTACAATATTTCTGCTAATCGCACATTTGTTGGTGTTATGCCTTCTGATGTGAGAGAAATTGTGGTTTCGCGTTATGGGTCTGTTTACATTAATGGTTACAAGATTTTTAATGTAGGCGAGCTTTATGGTGTTGTCTTGAACTTTTCCAGCCTCACTGGCTCAGACTTTTGGACTGTCGCCTACGCCAATGAGGTCAATGTGCTTGTTGATATTGAGGAGACTTATATCACTGGCATTTTGTATTGTGACACACCTTTGAACCGCCTTAAGTGTCAACAGCAGAGGTTCTTTATGGATGATGGCTTTTACTCAGCTATAGATCTTGCACCCCCAGTTGTGCAGACTATAGTGTTGCTGCCTGAATACACTGGTTTGACTAACATCACACTAGATGTGAATGTTACTTTCAACCCTCCATCATGCATCCAATGTGCACCTACTGTTAATAGCATTTTGCTGAATGGTGAGTCTGGTGGTAGTGTTTGTGTCTCCACTAATAGATTTAGTGTTGATTTCAAACTCACCGTGAACTCGCAGGCTTACGACATCGGTGTTAGAACTGGAAGTTGTCCTTTTTCCTATGGCTCACTTAACAATTTTGTTAAGTTTGGGAGTATTTGTTTTTCATTAGTGGACAATGGTGGCTGTCCTATGCCTATCAACGCCATTAATTACATTAAAATTGAATACCCTATTGGGGTCCTCTATGTAACTCACTCTCCTGGTGAGGCTATCACAGGGGTTCCTAAGGGTTTCATTAAAAGACTGGGCTTCTTAGATGCTAGTATTTTGCATCTTAATGTTTGCACAGAGTACAACATTTATGGCATTGTGGGCAAAGGCATTATTAATAAGGCTAACAGTACATTGCATACTGGCATAGTTTATACTGATACTGCTGGTGTGCTTGTTAGCTTTAAGAATGTGACTACGGGTGACATCTACAGTGTCATACCATGCCAGACCTCAATGCAGTATGCGGTGATTGCTGATAACATTGTTGGTGTTATCTCAGCAGACACTGCAACTGGCATCACATTCAATCATACAATTGCCACACCGATGTTCTATTATTCAACAAACACTGACCGTAATTGCACAGAGCCAGTACTTACAT	51	moderate	moderate	weak	moderate	weak	moderate	weak	weak	weak	weak	weak	weak	strong	moderate	weak	weak	strong	moderate	moderate	strong	moderate	weak	moderate	moderate	weak	strong	moderate	weak	moderate	weak	weak	moderate	weak	strong	weak	weak	moderate	weak	moderate	moderate	strong	weak	weak	weak	weak	moderate	moderate	moderate	weak	moderate	weak	NA	NA	NA	NA	NA	NA	NA	NA	NA	NA	NA	NA	NA	NA	NA	NA	NA	NA	NA	NA	NA	NA	NA	NA	NA	NA	NA	NA	NA	NA	NA	NA	NA	NA	NA	NA	NA	NA	NA	NA	NA	NA	NA	NA	NA	NA	NA	NA	NA	NA	NA	NA	NA	NA	NA	NA	NA	NA	NA	NA	NA	NA	NA	NA	NA	NA	NA	NA	NA	NA	NA	NA	NA	NA	NA	NA	NA	NA	NA	2155	0.85	0	0	5.81e-14	0
NC_028833.1:20083..24114	1	4032	moderate	ATGAAAATTAACTTAGGCTTACCTCCCAGTACGTCATCCTTTGTGTCTGGTTACCTACCTACTCCTGGTAATTGGACTTGTAGAAACGGGGGCACCACAAAGCTGCAAGGGCATGCAAGGGCTGTTTTTATGCGTTATTATGCATATGCTAGAGCCTGGTCATTCGGTGTTGGTCCTTCTACCACCATCGATGGTCACTACGGTTTGTATGTCTGGCATTCTAATAGTGCTGGTCATATGACCGTTCGCATATGCCGTTGGTACCAAGACAGAGACCCTATTGCGCAGAATTCCCCACATGATACAACCTCTAGTGACTGTATTTTGAACGTGCGTCAGCCATATGTGTTTACACATGCTGGCTTTCAGGTCATAGGTGTGTCATGGACTGGAGAAGCTGTTACTGTTTATGGCAAGAGTAAACTGTACCGCTTATACGTCCCAGGTGCAAGTTTGTGGAACTCTGTTGCTTTTACTTGTTCCAAGGACGATTCCTGTGGTCACCAAATAATTACTAAGCCTATCACAGTGAATGCTACTACTGATGACAAAGGTGTCATTACATCGTACACAGTTTGTGACCGTTGCGATGGTTTCCCGCACCATGTTTTTGCTGTGCAAGAAGGAGGTAAGATACCTGGTAGTTTTGATTTTACAAATTGGTTTTACTTGACTAACACATCGTCACCTTTTGACGGTCGTTTTGTCTCAAACCAACCGTTGCAGATTCAGTGCTTATGGCCGATTCCTGCTTTGACATCAACTACAGGTATCATCTACTTTAATTCCTCACGCTTTACAGACCCGCACCAGCGCTGTAATGGCTACAATGAAGTTGGAGGCTTAGCCGACCACTTGAGGTTTGCTATCAATGTCACCGACCGAGGTGCTTTCCAGCTAGGTGTTATCTCGTTGCTGGCTGTTCATAATGCGTACAATTTCTCTTGTAGTAATATTTCTAACTTTGTTGACGCTACTACTATTGGTGTGCCGTTTGGTAAGACTTACCAACCATACTATTGTTTTGTCACAGAAGGTTACAATATTTCTGCTAATCGCACATTTGTTGGTGTTATGCCTTCTGATGTGAGAGAAATTGTGGTTTCGCGTTATGGGTCTGTTTACATTAATGGTTACAAGATTTTTAATGTAGGCGAGCTTTATGGTGTTGTCTTGAACTTTTCCAGCCTCACTGGCTCAGACTTTTGGACTGTCGCCTACGCCAATGAGGTCAATGTGCTTGTTGATATTGAGGAGACTTATATCACTGGCATTTTGTATTGTGACACACCTTTGAACCGCCTTAAGTGTCAACAGCAGAGGTTCTTTATGGATGATGGCTTTTACTCAGCTATAGATCTTGCACCCCCAGTTGTGCAGACTATAGTGTTGCTGCCTGAATACACTGGTTTGACTAACATCACACTAGATGTGAATGTTACTTTCAACCCTCCATCATGCATCCAATGTGCACCTACTGTTAATAGCATTTTGCTGAATGGTGAGTCTGGTGGTAGTGTTTGTGTCTCCACTAATAGATTTAGTGTTGATTTCAAACTCACCGTGAACTCGCAGGCTTACGACATCGGTGTTAGAACTGGAAGTTGTCCTTTTTCCTATGGCTCACTTAACAATTTTGTTAAGTTTGGGAGTATTTGTTTTTCATTAGTGGACAATGGTGGCTGTCCTATGCCTATCAACGCCATTAATTACATTAAAATTGAATACCCTATTGGGGTCCTCTATGTAACTCACTCTCCTGGTGAGGCTATCACAGGGGTTCCTAAGGGTTTCATTAAAAGACTGGGCTTCTTAGATGCTAGTATTTTGCATCTTAATGTTTGCACAGAGTACAACATTTATGGCATTGTGGGCAAAGGCATTATTAATAAGGCTAACAGTACATTGCATACTGGCATAGTTTATACTGATACTGCTGGTGTGCTTGTTAGCTTTAAGAATGTGACTACGGGTGACATCTACAGTGTCATACCATGCCAGACCTCAATGCAGTATGCGGTGATTGCTGATAACATTGTTGGTGTTATCTCAGCAGACACTGCAACTGGCATCACATTCAATCATACAATTGCCACACCGATGTTCTATTATTCAACAAACACTGACCGTAATTGCACAGAGCCAGTACTTACATATGCTACTATGGGCATTTGTGCTGACGGTGCTATAGGTTATGTGCAACCGAGAGTTGTATCTACAACGCCTGCAACACCCATTACCACCGGCAACCTCACAATACCTGTTAACTTTACTGTCTCTATACAGGCAGAATATGTCCAGGTGTCGCTGCGTGCAGTGGTTGTGGATTGTGCCACGTATGTGTGTAATGGTAATGTGCGTTGTTTGCAGTTGTTGCGTCAGTATGTTACAGCATGTACTTCTGTCGAGAATGCATTGGCATTGAATGCACGTCTGGAGAGTCAAGAGGTTGCTGACATGCTGGCAGTTGATTATGCAGCTTATCGGTCTAGTTTGGAGCTAAACACACCTCAGTTTGAGAATGGCTTTAACATTTCAGCTGTGCTTCCTGCGGGTGAAGGTAAGGGTAGTTTTATTGAGGATTTGCTCTTTGACAAGGTCATTACTAATGGCCTTGGCACTGTCGATGCGGACTACAAACGCTGCATTGAAGAGAAAGGTGCTATTGCTGACGTGGTTTGCAGACAGTACTACAAGGGCATTTCTGTTCTACCTGCACTTACTGACCCTGCTCGTATGGGTTTATACTCAGCATCACTTATGGGTGCCCTTACCTTGGGGGCTTTTGGTGGTGGTGCTGTTGCTGCACCTTTTTCCATAGCCGTCTTTTCTAAGCTTAATTATATTGCTTTGCAGACGGACTTAATTCAAGAAAACCAGAAGCTTATTTCAGCCGCGTTTAACAATGCCATGGGTAACATCACTAAGGCATTTACTGATGTAAACACAGCATTGCAGCATGTCTCAGACGCTGTGAAAACAGTTGCCACTGCACTTAACAAAGTGCAGGATGCAGTCAACACACAGGGAGAAGCATTACAGAAGCTAACTTCTCAGTTGGCGCAAAACTTTGATGCTATCTCATCGTCAATTGACGACATCTATAATAAGTTGGATGTTCTGGCAGCTGATGCTCAGGTTGACCGGCTTATTAATGGCAGACTTTCTGCTCTTTCTACCTTTGTTTCTGCTCAATTAGTCAAGTACTCAGAGGTTAAGGCTTCCAGAAACTTGGCGATGCAGAAGGTGAATGAGTGTGTTAAGTCACAATCTTCGCGACTCGGCTTCTGTGGTAATGGCACACATTTGTTCTCCATGGTAACAGGTGCACCGGATGGTTTGATGTTTTTGCATACTGTCTTGCTACCCACTGAATACAAAGAAGTTGCAGCTTGGGCTGGTCTTTGTGTAGGTGGTAAGGCCTTTGTTTTACGTGATGTGCAGTTGTTGCTCTTTATAAGAATAATCCAGTACCTTGTCACATCACGCAATATGTACCAACCGCGTGTGCCTCAAATGTCTGATTTTGTGCAGATACAGTCTTGTGCAATTACATATGTCAACCTTACTTCGGAAGAGTTTAACAGTGTTGTGCCTGACTATATCGATGTTAACAAAACCTTGGAGGACTTTGCTGCCACTTTACCTAATCGTACTTACCCAGATTTTTCCTTGGACCAGTTTAACCACACTTACCTGAATATTTCTGGACAAATTAGTGTACTCGAGAACAAATCTGCTGAGTTGCTCTTGATTACTGAACGTCTCCAGCAACACATCCAAAATATCAATAATTCTTTGATAGATTTGGAGTGGCTTGATAGACTTGAAACTTATGTCAAGTGGCCTTGGTGGGTGTGGCTGTGCTTTGCAGTTGTTTTTGTCATATTGCTAGGACTGATGCTTTGGTGTTGCATAGCCACAGGTTGTTGTGGGTGTTGTAGCTGTATCACTGCATCGTGTGCCGGCTGTTGTGACTGCAGAGGTAAGAGGCTTCAACGTTACGAAGTGGAGAAGATCCACATTCAGTAA	1	NC_028833.1:20083..24114-58	2195	2425	231	ATGTGCAACCGAGAGTTGTATCTACAACGCCTGCAACACCCATTACCACCGGCAACCTCACAATACCTGTTAACTTTACTGTCTCTATACAGGCAGAATATGTCCAGGTGTCGCTGCGTGCAGTGGTTGTGGATTGTGCCACGTATGTGTGTAATGGTAATGTGCGTTGTTTGCAGTTGTTGCGTCAGTATGTTACAGCATGTACTTCTGTCGAGAATGCATTGGCATTGA	GT	2	positive	moderate	ATGAAAATTAACTTAGGCTTACCTCCCAGTACGTCATCCTTTGTGTCTGGTTACCTACCTACTCCTGGTAATTGGACTTGTAGAAACGGGGGCACCACAAAGCTGCAAGGGCATGCAAGGGCTGTTTTTATGCGTTATTATGCATATGCTAGAGCCTGGTCATTCGGTGTTGGTCCTTCTACCACCATCGATGGTCACTACGGTTTGTATGTCTGGCATTCTAATAGTGCTGGTCATATGACCGTTCGCATATGCCGTTGGTACCAAGACAGAGACCCTATTGCGCAGAATTCCCCACATGATACAACCTCTAGTGACTGTATTTTGAACGTGCGTCAGCCATATGTGTTTACACATGCTGGCTTTCAGGTCATAGGTGTGTCATGGACTGGAGAAGCTGTTACTGTTTATGGCAAGAGTAAACTGTACCGCTTATACGTCCCAGGTGCAAGTTTGTGGAACTCTGTTGCTTTTACTTGTTCCAAGGACGATTCCTGTGGTCACCAAATAATTACTAAGCCTATCACAGTGAATGCTACTACTGATGACAAAGGTGTCATTACATCGTACACAGTTTGTGACCGTTGCGATGGTTTCCCGCACCATGTTTTTGCTGTGCAAGAAGGAGGTAAGATACCTGGTAGTTTTGATTTTACAAATTGGTTTTACTTGACTAACACATCGTCACCTTTTGACGGTCGTTTTGTCTCAAACCAACCGTTGCAGATTCAGTGCTTATGGCCGATTCCTGCTTTGACATCAACTACAGGTATCATCTACTTTAATTCCTCACGCTTTACAGACCCGCACCAGCGCTGTAATGGCTACAATGAAGTTGGAGGCTTAGCCGACCACTTGAGGTTTGCTATCAATGTCACCGACCGAGGTGCTTTCCAGCTAGGTGTTATCTCGTTGCTGGCTGTTCATAATGCGTACAATTTCTCTTGTAGTAATATTTCTAACTTTGTTGACGCTACTACTATTGGTGTGCCGTTTGGTAAGACTTACCAACCATACTATTGTTTTGTCACAGAAGGTTACAATATTTCTGCTAATCGCACATTTGTTGGTGTTATGCCTTCTGATGTGAGAGAAATTGTGGTTTCGCGTTATGGGTCTGTTTACATTAATGGTTACAAGATTTTTAATGTAGGCGAGCTTTATGGTGTTGTCTTGAACTTTTCCAGCCTCACTGGCTCAGACTTTTGGACTGTCGCCTACGCCAATGAGGTCAATGTGCTTGTTGATATTGAGGAGACTTATATCACTGGCATTTTGTATTGTGACACACCTTTGAACCGCCTTAAGTGTCAACAGCAGAGGTTCTTTATGGATGATGGCTTTTACTCAGCTATAGATCTTGCACCCCCAGTTGTGCAGACTATAGTGTTGCTGCCTGAATACACTGGTTTGACTAACATCACACTAGATGTGAATGTTACTTTCAACCCTCCATCATGCATCCAATGTGCACCTACTGTTAATAGCATTTTGCTGAATGGTGAGTCTGGTGGTAGTGTTTGTGTCTCCACTAATAGATTTAGTGTTGATTTCAAACTCACCGTGAACTCGCAGGCTTACGACATCGGTGTTAGAACTGGAAGTTGTCCTTTTTCCTATGGCTCACTTAACAATTTTGTTAAGTTTGGGAGTATTTGTTTTTCATTAGTGGACAATGGTGGCTGTCCTATGCCTATCAACGCCATTAATTACATTAAAATTGAATACCCTATTGGGGTCCTCTATGTAACTCACTCTCCTGGTGAGGCTATCACAGGGGTTCCTAAGGGTTTCATTAAAAGACTGGGCTTCTTAGATGCTAGTATTTTGCATCTTAATGTTTGCACAGAGTACAACATTTATGGCATTGTGGGCAAAGGCATTATTAATAAGGCTAACAGTACATTGCATACTGGCATAGTTTATACTGATACTGCTGGTGTGCTTGTTAGCTTTAAGAATGTGACTACGGGTGACATCTACAGTGTCATACCATGCCAGACCTCAATGCAGTATGCGGTGATTGCTGATAACATTGTTGGTGTTATCTCAGCAGACACTGCAACTGGCATCACATTCAATCATACAATTGCCACACCGATGTTCTATTATTCAACAAACACTGACCGTAATTGCACAGAGCCAGTACTTACATATGCTACTATGGGCATTTGTGCTGACGGTGCTATAGGTT	53	moderate	moderate	weak	moderate	weak	moderate	weak	weak	weak	weak	weak	weak	strong	moderate	weak	weak	strong	moderate	moderate	strong	moderate	weak	moderate	moderate	weak	strong	moderate	weak	moderate	weak	weak	moderate	weak	strong	weak	weak	moderate	weak	moderate	moderate	strong	weak	weak	weak	weak	moderate	moderate	moderate	weak	moderate	weak	weak	strong	NA	NA	NA	NA	NA	NA	NA	NA	NA	NA	NA	NA	NA	NA	NA	NA	NA	NA	NA	NA	NA	NA	NA	NA	NA	NA	NA	NA	NA	NA	NA	NA	NA	NA	NA	NA	NA	NA	NA	NA	NA	NA	NA	NA	NA	NA	NA	NA	NA	NA	NA	NA	NA	NA	NA	NA	NA	NA	NA	NA	NA	NA	NA	NA	NA	NA	NA	NA	NA	NA	NA	NA	NA	NA	NA	NA	NA	2194	0.453333	0	1	7.4e-15	0
NC_028833.1:20083..24114	1	4032	moderate	ATGAAAATTAACTTAGGCTTACCTCCCAGTACGTCATCCTTTGTGTCTGGTTACCTACCTACTCCTGGTAATTGGACTTGTAGAAACGGGGGCACCACAAAGCTGCAAGGGCATGCAAGGGCTGTTTTTATGCGTTATTATGCATATGCTAGAGCCTGGTCATTCGGTGTTGGTCCTTCTACCACCATCGATGGTCACTACGGTTTGTATGTCTGGCATTCTAATAGTGCTGGTCATATGACCGTTCGCATATGCCGTTGGTACCAAGACAGAGACCCTATTGCGCAGAATTCCCCACATGATACAACCTCTAGTGACTGTATTTTGAACGTGCGTCAGCCATATGTGTTTACACATGCTGGCTTTCAGGTCATAGGTGTGTCATGGACTGGAGAAGCTGTTACTGTTTATGGCAAGAGTAAACTGTACCGCTTATACGTCCCAGGTGCAAGTTTGTGGAACTCTGTTGCTTTTACTTGTTCCAAGGACGATTCCTGTGGTCACCAAATAATTACTAAGCCTATCACAGTGAATGCTACTACTGATGACAAAGGTGTCATTACATCGTACACAGTTTGTGACCGTTGCGATGGTTTCCCGCACCATGTTTTTGCTGTGCAAGAAGGAGGTAAGATACCTGGTAGTTTTGATTTTACAAATTGGTTTTACTTGACTAACACATCGTCACCTTTTGACGGTCGTTTTGTCTCAAACCAACCGTTGCAGATTCAGTGCTTATGGCCGATTCCTGCTTTGACATCAACTACAGGTATCATCTACTTTAATTCCTCACGCTTTACAGACCCGCACCAGCGCTGTAATGGCTACAATGAAGTTGGAGGCTTAGCCGACCACTTGAGGTTTGCTATCAATGTCACCGACCGAGGTGCTTTCCAGCTAGGTGTTATCTCGTTGCTGGCTGTTCATAATGCGTACAATTTCTCTTGTAGTAATATTTCTAACTTTGTTGACGCTACTACTATTGGTGTGCCGTTTGGTAAGACTTACCAACCATACTATTGTTTTGTCACAGAAGGTTACAATATTTCTGCTAATCGCACATTTGTTGGTGTTATGCCTTCTGATGTGAGAGAAATTGTGGTTTCGCGTTATGGGTCTGTTTACATTAATGGTTACAAGATTTTTAATGTAGGCGAGCTTTATGGTGTTGTCTTGAACTTTTCCAGCCTCACTGGCTCAGACTTTTGGACTGTCGCCTACGCCAATGAGGTCAATGTGCTTGTTGATATTGAGGAGACTTATATCACTGGCATTTTGTATTGTGACACACCTTTGAACCGCCTTAAGTGTCAACAGCAGAGGTTCTTTATGGATGATGGCTTTTACTCAGCTATAGATCTTGCACCCCCAGTTGTGCAGACTATAGTGTTGCTGCCTGAATACACTGGTTTGACTAACATCACACTAGATGTGAATGTTACTTTCAACCCTCCATCATGCATCCAATGTGCACCTACTGTTAATAGCATTTTGCTGAATGGTGAGTCTGGTGGTAGTGTTTGTGTCTCCACTAATAGATTTAGTGTTGATTTCAAACTCACCGTGAACTCGCAGGCTTACGACATCGGTGTTAGAACTGGAAGTTGTCCTTTTTCCTATGGCTCACTTAACAATTTTGTTAAGTTTGGGAGTATTTGTTTTTCATTAGTGGACAATGGTGGCTGTCCTATGCCTATCAACGCCATTAATTACATTAAAATTGAATACCCTATTGGGGTCCTCTATGTAACTCACTCTCCTGGTGAGGCTATCACAGGGGTTCCTAAGGGTTTCATTAAAAGACTGGGCTTCTTAGATGCTAGTATTTTGCATCTTAATGTTTGCACAGAGTACAACATTTATGGCATTGTGGGCAAAGGCATTATTAATAAGGCTAACAGTACATTGCATACTGGCATAGTTTATACTGATACTGCTGGTGTGCTTGTTAGCTTTAAGAATGTGACTACGGGTGACATCTACAGTGTCATACCATGCCAGACCTCAATGCAGTATGCGGTGATTGCTGATAACATTGTTGGTGTTATCTCAGCAGACACTGCAACTGGCATCACATTCAATCATACAATTGCCACACCGATGTTCTATTATTCAACAAACACTGACCGTAATTGCACAGAGCCAGTACTTACATATGCTACTATGGGCATTTGTGCTGACGGTGCTATAGGTTATGTGCAACCGAGAGTTGTATCTACAACGCCTGCAACACCCATTACCACCGGCAACCTCACAATACCTGTTAACTTTACTGTCTCTATACAGGCAGAATATGTCCAGGTGTCGCTGCGTGCAGTGGTTGTGGATTGTGCCACGTATGTGTGTAATGGTAATGTGCGTTGTTTGCAGTTGTTGCGTCAGTATGTTACAGCATGTACTTCTGTCGAGAATGCATTGGCATTGAATGCACGTCTGGAGAGTCAAGAGGTTGCTGACATGCTGGCAGTTGATTATGCAGCTTATCGGTCTAGTTTGGAGCTAAACACACCTCAGTTTGAGAATGGCTTTAACATTTCAGCTGTGCTTCCTGCGGGTGAAGGTAAGGGTAGTTTTATTGAGGATTTGCTCTTTGACAAGGTCATTACTAATGGCCTTGGCACTGTCGATGCGGACTACAAACGCTGCATTGAAGAGAAAGGTGCTATTGCTGACGTGGTTTGCAGACAGTACTACAAGGGCATTTCTGTTCTACCTGCACTTACTGACCCTGCTCGTATGGGTTTATACTCAGCATCACTTATGGGTGCCCTTACCTTGGGGGCTTTTGGTGGTGGTGCTGTTGCTGCACCTTTTTCCATAGCCGTCTTTTCTAAGCTTAATTATATTGCTTTGCAGACGGACTTAATTCAAGAAAACCAGAAGCTTATTTCAGCCGCGTTTAACAATGCCATGGGTAACATCACTAAGGCATTTACTGATGTAAACACAGCATTGCAGCATGTCTCAGACGCTGTGAAAACAGTTGCCACTGCACTTAACAAAGTGCAGGATGCAGTCAACACACAGGGAGAAGCATTACAGAAGCTAACTTCTCAGTTGGCGCAAAACTTTGATGCTATCTCATCGTCAATTGACGACATCTATAATAAGTTGGATGTTCTGGCAGCTGATGCTCAGGTTGACCGGCTTATTAATGGCAGACTTTCTGCTCTTTCTACCTTTGTTTCTGCTCAATTAGTCAAGTACTCAGAGGTTAAGGCTTCCAGAAACTTGGCGATGCAGAAGGTGAATGAGTGTGTTAAGTCACAATCTTCGCGACTCGGCTTCTGTGGTAATGGCACACATTTGTTCTCCATGGTAACAGGTGCACCGGATGGTTTGATGTTTTTGCATACTGTCTTGCTACCCACTGAATACAAAGAAGTTGCAGCTTGGGCTGGTCTTTGTGTAGGTGGTAAGGCCTTTGTTTTACGTGATGTGCAGTTGTTGCTCTTTATAAGAATAATCCAGTACCTTGTCACATCACGCAATATGTACCAACCGCGTGTGCCTCAAATGTCTGATTTTGTGCAGATACAGTCTTGTGCAATTACATATGTCAACCTTACTTCGGAAGAGTTTAACAGTGTTGTGCCTGACTATATCGATGTTAACAAAACCTTGGAGGACTTTGCTGCCACTTTACCTAATCGTACTTACCCAGATTTTTCCTTGGACCAGTTTAACCACACTTACCTGAATATTTCTGGACAAATTAGTGTACTCGAGAACAAATCTGCTGAGTTGCTCTTGATTACTGAACGTCTCCAGCAACACATCCAAAATATCAATAATTCTTTGATAGATTTGGAGTGGCTTGATAGACTTGAAACTTATGTCAAGTGGCCTTGGTGGGTGTGGCTGTGCTTTGCAGTTGTTTTTGTCATATTGCTAGGACTGATGCTTTGGTGTTGCATAGCCACAGGTTGTTGTGGGTGTTGTAGCTGTATCACTGCATCGTGTGCCGGCTGTTGTGACTGCAGAGGTAAGAGGCTTCAACGTTACGAAGTGGAGAAGATCCACATTCAGTAA	1	NC_028833.1:20083..24114-91	2394	2456	63	ATGTACTTCTGTCGAGAATGCATTGGCATTGAATGCACGTCTGGAGAGTCAAGAGGTTGCTGA	AT	3	positive	moderate	ATGAAAATTAACTTAGGCTTACCTCCCAGTACGTCATCCTTTGTGTCTGGTTACCTACCTACTCCTGGTAATTGGACTTGTAGAAACGGGGGCACCACAAAGCTGCAAGGGCATGCAAGGGCTGTTTTTATGCGTTATTATGCATATGCTAGAGCCTGGTCATTCGGTGTTGGTCCTTCTACCACCATCGATGGTCACTACGGTTTGTATGTCTGGCATTCTAATAGTGCTGGTCATATGACCGTTCGCATATGCCGTTGGTACCAAGACAGAGACCCTATTGCGCAGAATTCCCCACATGATACAACCTCTAGTGACTGTATTTTGAACGTGCGTCAGCCATATGTGTTTACACATGCTGGCTTTCAGGTCATAGGTGTGTCATGGACTGGAGAAGCTGTTACTGTTTATGGCAAGAGTAAACTGTACCGCTTATACGTCCCAGGTGCAAGTTTGTGGAACTCTGTTGCTTTTACTTGTTCCAAGGACGATTCCTGTGGTCACCAAATAATTACTAAGCCTATCACAGTGAATGCTACTACTGATGACAAAGGTGTCATTACATCGTACACAGTTTGTGACCGTTGCGATGGTTTCCCGCACCATGTTTTTGCTGTGCAAGAAGGAGGTAAGATACCTGGTAGTTTTGATTTTACAAATTGGTTTTACTTGACTAACACATCGTCACCTTTTGACGGTCGTTTTGTCTCAAACCAACCGTTGCAGATTCAGTGCTTATGGCCGATTCCTGCTTTGACATCAACTACAGGTATCATCTACTTTAATTCCTCACGCTTTACAGACCCGCACCAGCGCTGTAATGGCTACAATGAAGTTGGAGGCTTAGCCGACCACTTGAGGTTTGCTATCAATGTCACCGACCGAGGTGCTTTCCAGCTAGGTGTTATCTCGTTGCTGGCTGTTCATAATGCGTACAATTTCTCTTGTAGTAATATTTCTAACTTTGTTGACGCTACTACTATTGGTGTGCCGTTTGGTAAGACTTACCAACCATACTATTGTTTTGTCACAGAAGGTTACAATATTTCTGCTAATCGCACATTTGTTGGTGTTATGCCTTCTGATGTGAGAGAAATTGTGGTTTCGCGTTATGGGTCTGTTTACATTAATGGTTACAAGATTTTTAATGTAGGCGAGCTTTATGGTGTTGTCTTGAACTTTTCCAGCCTCACTGGCTCAGACTTTTGGACTGTCGCCTACGCCAATGAGGTCAATGTGCTTGTTGATATTGAGGAGACTTATATCACTGGCATTTTGTATTGTGACACACCTTTGAACCGCCTTAAGTGTCAACAGCAGAGGTTCTTTATGGATGATGGCTTTTACTCAGCTATAGATCTTGCACCCCCAGTTGTGCAGACTATAGTGTTGCTGCCTGAATACACTGGTTTGACTAACATCACACTAGATGTGAATGTTACTTTCAACCCTCCATCATGCATCCAATGTGCACCTACTGTTAATAGCATTTTGCTGAATGGTGAGTCTGGTGGTAGTGTTTGTGTCTCCACTAATAGATTTAGTGTTGATTTCAAACTCACCGTGAACTCGCAGGCTTACGACATCGGTGTTAGAACTGGAAGTTGTCCTTTTTCCTATGGCTCACTTAACAATTTTGTTAAGTTTGGGAGTATTTGTTTTTCATTAGTGGACAATGGTGGCTGTCCTATGCCTATCAACGCCATTAATTACATTAAAATTGAATACCCTATTGGGGTCCTCTATGTAACTCACTCTCCTGGTGAGGCTATCACAGGGGTTCCTAAGGGTTTCATTAAAAGACTGGGCTTCTTAGATGCTAGTATTTTGCATCTTAATGTTTGCACAGAGTACAACATTTATGGCATTGTGGGCAAAGGCATTATTAATAAGGCTAACAGTACATTGCATACTGGCATAGTTTATACTGATACTGCTGGTGTGCTTGTTAGCTTTAAGAATGTGACTACGGGTGACATCTACAGTGTCATACCATGCCAGACCTCAATGCAGTATGCGGTGATTGCTGATAACATTGTTGGTGTTATCTCAGCAGACACTGCAACTGGCATCACATTCAATCATACAATTGCCACACCGATGTTCTATTATTCAACAAACACTGACCGTAATTGCACAGAGCCAGTACTTACATATGCTACTATGGGCATTTGTGCTGACGGTGCTATAGGTTATGTGCAACCGAGAGTTGTATCTACAACGCCTGCAACACCCATTACCACCGGCAACCTCACAATACCTGTTAACTTTACTGTCTCTATACAGGCAGAATATGTCCAGGTGTCGCTGCGTGCAGTGGTTGTGGATTGTGCCACGTATGTGTGTAATGGTAATGTGCGTTGTTTGCAGTTGTTGCGTCAGTATGTTACAGC	59	moderate	moderate	weak	moderate	weak	moderate	weak	weak	weak	weak	weak	weak	strong	moderate	weak	weak	strong	moderate	moderate	strong	moderate	weak	moderate	moderate	weak	strong	moderate	weak	moderate	weak	weak	moderate	weak	strong	weak	weak	moderate	weak	moderate	moderate	strong	weak	weak	weak	weak	moderate	moderate	moderate	weak	moderate	weak	weak	strong	moderate	moderate	weak	strong	moderate	moderate	NA	NA	NA	NA	NA	NA	NA	NA	NA	NA	NA	NA	NA	NA	NA	NA	NA	NA	NA	NA	NA	NA	NA	NA	NA	NA	NA	NA	NA	NA	NA	NA	NA	NA	NA	NA	NA	NA	NA	NA	NA	NA	NA	NA	NA	NA	NA	NA	NA	NA	NA	NA	NA	NA	NA	NA	NA	NA	NA	NA	NA	NA	NA	NA	NA	NA	NA	NA	NA	NA	NA	2393	0.453333	0	0	3.99e-17	0
NC_028833.1:20083..24114	1	4032	moderate	ATGAAAATTAACTTAGGCTTACCTCCCAGTACGTCATCCTTTGTGTCTGGTTACCTACCTACTCCTGGTAATTGGACTTGTAGAAACGGGGGCACCACAAAGCTGCAAGGGCATGCAAGGGCTGTTTTTATGCGTTATTATGCATATGCTAGAGCCTGGTCATTCGGTGTTGGTCCTTCTACCACCATCGATGGTCACTACGGTTTGTATGTCTGGCATTCTAATAGTGCTGGTCATATGACCGTTCGCATATGCCGTTGGTACCAAGACAGAGACCCTATTGCGCAGAATTCCCCACATGATACAACCTCTAGTGACTGTATTTTGAACGTGCGTCAGCCATATGTGTTTACACATGCTGGCTTTCAGGTCATAGGTGTGTCATGGACTGGAGAAGCTGTTACTGTTTATGGCAAGAGTAAACTGTACCGCTTATACGTCCCAGGTGCAAGTTTGTGGAACTCTGTTGCTTTTACTTGTTCCAAGGACGATTCCTGTGGTCACCAAATAATTACTAAGCCTATCACAGTGAATGCTACTACTGATGACAAAGGTGTCATTACATCGTACACAGTTTGTGACCGTTGCGATGGTTTCCCGCACCATGTTTTTGCTGTGCAAGAAGGAGGTAAGATACCTGGTAGTTTTGATTTTACAAATTGGTTTTACTTGACTAACACATCGTCACCTTTTGACGGTCGTTTTGTCTCAAACCAACCGTTGCAGATTCAGTGCTTATGGCCGATTCCTGCTTTGACATCAACTACAGGTATCATCTACTTTAATTCCTCACGCTTTACAGACCCGCACCAGCGCTGTAATGGCTACAATGAAGTTGGAGGCTTAGCCGACCACTTGAGGTTTGCTATCAATGTCACCGACCGAGGTGCTTTCCAGCTAGGTGTTATCTCGTTGCTGGCTGTTCATAATGCGTACAATTTCTCTTGTAGTAATATTTCTAACTTTGTTGACGCTACTACTATTGGTGTGCCGTTTGGTAAGACTTACCAACCATACTATTGTTTTGTCACAGAAGGTTACAATATTTCTGCTAATCGCACATTTGTTGGTGTTATGCCTTCTGATGTGAGAGAAATTGTGGTTTCGCGTTATGGGTCTGTTTACATTAATGGTTACAAGATTTTTAATGTAGGCGAGCTTTATGGTGTTGTCTTGAACTTTTCCAGCCTCACTGGCTCAGACTTTTGGACTGTCGCCTACGCCAATGAGGTCAATGTGCTTGTTGATATTGAGGAGACTTATATCACTGGCATTTTGTATTGTGACACACCTTTGAACCGCCTTAAGTGTCAACAGCAGAGGTTCTTTATGGATGATGGCTTTTACTCAGCTATAGATCTTGCACCCCCAGTTGTGCAGACTATAGTGTTGCTGCCTGAATACACTGGTTTGACTAACATCACACTAGATGTGAATGTTACTTTCAACCCTCCATCATGCATCCAATGTGCACCTACTGTTAATAGCATTTTGCTGAATGGTGAGTCTGGTGGTAGTGTTTGTGTCTCCACTAATAGATTTAGTGTTGATTTCAAACTCACCGTGAACTCGCAGGCTTACGACATCGGTGTTAGAACTGGAAGTTGTCCTTTTTCCTATGGCTCACTTAACAATTTTGTTAAGTTTGGGAGTATTTGTTTTTCATTAGTGGACAATGGTGGCTGTCCTATGCCTATCAACGCCATTAATTACATTAAAATTGAATACCCTATTGGGGTCCTCTATGTAACTCACTCTCCTGGTGAGGCTATCACAGGGGTTCCTAAGGGTTTCATTAAAAGACTGGGCTTCTTAGATGCTAGTATTTTGCATCTTAATGTTTGCACAGAGTACAACATTTATGGCATTGTGGGCAAAGGCATTATTAATAAGGCTAACAGTACATTGCATACTGGCATAGTTTATACTGATACTGCTGGTGTGCTTGTTAGCTTTAAGAATGTGACTACGGGTGACATCTACAGTGTCATACCATGCCAGACCTCAATGCAGTATGCGGTGATTGCTGATAACATTGTTGGTGTTATCTCAGCAGACACTGCAACTGGCATCACATTCAATCATACAATTGCCACACCGATGTTCTATTATTCAACAAACACTGACCGTAATTGCACAGAGCCAGTACTTACATATGCTACTATGGGCATTTGTGCTGACGGTGCTATAGGTTATGTGCAACCGAGAGTTGTATCTACAACGCCTGCAACACCCATTACCACCGGCAACCTCACAATACCTGTTAACTTTACTGTCTCTATACAGGCAGAATATGTCCAGGTGTCGCTGCGTGCAGTGGTTGTGGATTGTGCCACGTATGTGTGTAATGGTAATGTGCGTTGTTTGCAGTTGTTGCGTCAGTATGTTACAGCATGTACTTCTGTCGAGAATGCATTGGCATTGAATGCACGTCTGGAGAGTCAAGAGGTTGCTGACATGCTGGCAGTTGATTATGCAGCTTATCGGTCTAGTTTGGAGCTAAACACACCTCAGTTTGAGAATGGCTTTAACATTTCAGCTGTGCTTCCTGCGGGTGAAGGTAAGGGTAGTTTTATTGAGGATTTGCTCTTTGACAAGGTCATTACTAATGGCCTTGGCACTGTCGATGCGGACTACAAACGCTGCATTGAAGAGAAAGGTGCTATTGCTGACGTGGTTTGCAGACAGTACTACAAGGGCATTTCTGTTCTACCTGCACTTACTGACCCTGCTCGTATGGGTTTATACTCAGCATCACTTATGGGTGCCCTTACCTTGGGGGCTTTTGGTGGTGGTGCTGTTGCTGCACCTTTTTCCATAGCCGTCTTTTCTAAGCTTAATTATATTGCTTTGCAGACGGACTTAATTCAAGAAAACCAGAAGCTTATTTCAGCCGCGTTTAACAATGCCATGGGTAACATCACTAAGGCATTTACTGATGTAAACACAGCATTGCAGCATGTCTCAGACGCTGTGAAAACAGTTGCCACTGCACTTAACAAAGTGCAGGATGCAGTCAACACACAGGGAGAAGCATTACAGAAGCTAACTTCTCAGTTGGCGCAAAACTTTGATGCTATCTCATCGTCAATTGACGACATCTATAATAAGTTGGATGTTCTGGCAGCTGATGCTCAGGTTGACCGGCTTATTAATGGCAGACTTTCTGCTCTTTCTACCTTTGTTTCTGCTCAATTAGTCAAGTACTCAGAGGTTAAGGCTTCCAGAAACTTGGCGATGCAGAAGGTGAATGAGTGTGTTAAGTCACAATCTTCGCGACTCGGCTTCTGTGGTAATGGCACACATTTGTTCTCCATGGTAACAGGTGCACCGGATGGTTTGATGTTTTTGCATACTGTCTTGCTACCCACTGAATACAAAGAAGTTGCAGCTTGGGCTGGTCTTTGTGTAGGTGGTAAGGCCTTTGTTTTACGTGATGTGCAGTTGTTGCTCTTTATAAGAATAATCCAGTACCTTGTCACATCACGCAATATGTACCAACCGCGTGTGCCTCAAATGTCTGATTTTGTGCAGATACAGTCTTGTGCAATTACATATGTCAACCTTACTTCGGAAGAGTTTAACAGTGTTGTGCCTGACTATATCGATGTTAACAAAACCTTGGAGGACTTTGCTGCCACTTTACCTAATCGTACTTACCCAGATTTTTCCTTGGACCAGTTTAACCACACTTACCTGAATATTTCTGGACAAATTAGTGTACTCGAGAACAAATCTGCTGAGTTGCTCTTGATTACTGAACGTCTCCAGCAACACATCCAAAATATCAATAATTCTTTGATAGATTTGGAGTGGCTTGATAGACTTGAAACTTATGTCAAGTGGCCTTGGTGGGTGTGGCTGTGCTTTGCAGTTGTTTTTGTCATATTGCTAGGACTGATGCTTTGGTGTTGCATAGCCACAGGTTGTTGTGGGTGTTGTAGCTGTATCACTGCATCGTGTGCCGGCTGTTGTGACTGCAGAGGTAAGAGGCTTCAACGTTACGAAGTGGAGAAGATCCACATTCAGTAA	1	NC_028833.1:20083..24114-65	2426	2503	78	ATGCACGTCTGGAGAGTCAAGAGGTTGCTGACATGCTGGCAGTTGATTATGCAGCTTATCGGTCTAGTTTGGAGCTAA	TC	2	positive	weak	ATGAAAATTAACTTAGGCTTACCTCCCAGTACGTCATCCTTTGTGTCTGGTTACCTACCTACTCCTGGTAATTGGACTTGTAGAAACGGGGGCACCACAAAGCTGCAAGGGCATGCAAGGGCTGTTTTTATGCGTTATTATGCATATGCTAGAGCCTGGTCATTCGGTGTTGGTCCTTCTACCACCATCGATGGTCACTACGGTTTGTATGTCTGGCATTCTAATAGTGCTGGTCATATGACCGTTCGCATATGCCGTTGGTACCAAGACAGAGACCCTATTGCGCAGAATTCCCCACATGATACAACCTCTAGTGACTGTATTTTGAACGTGCGTCAGCCATATGTGTTTACACATGCTGGCTTTCAGGTCATAGGTGTGTCATGGACTGGAGAAGCTGTTACTGTTTATGGCAAGAGTAAACTGTACCGCTTATACGTCCCAGGTGCAAGTTTGTGGAACTCTGTTGCTTTTACTTGTTCCAAGGACGATTCCTGTGGTCACCAAATAATTACTAAGCCTATCACAGTGAATGCTACTACTGATGACAAAGGTGTCATTACATCGTACACAGTTTGTGACCGTTGCGATGGTTTCCCGCACCATGTTTTTGCTGTGCAAGAAGGAGGTAAGATACCTGGTAGTTTTGATTTTACAAATTGGTTTTACTTGACTAACACATCGTCACCTTTTGACGGTCGTTTTGTCTCAAACCAACCGTTGCAGATTCAGTGCTTATGGCCGATTCCTGCTTTGACATCAACTACAGGTATCATCTACTTTAATTCCTCACGCTTTACAGACCCGCACCAGCGCTGTAATGGCTACAATGAAGTTGGAGGCTTAGCCGACCACTTGAGGTTTGCTATCAATGTCACCGACCGAGGTGCTTTCCAGCTAGGTGTTATCTCGTTGCTGGCTGTTCATAATGCGTACAATTTCTCTTGTAGTAATATTTCTAACTTTGTTGACGCTACTACTATTGGTGTGCCGTTTGGTAAGACTTACCAACCATACTATTGTTTTGTCACAGAAGGTTACAATATTTCTGCTAATCGCACATTTGTTGGTGTTATGCCTTCTGATGTGAGAGAAATTGTGGTTTCGCGTTATGGGTCTGTTTACATTAATGGTTACAAGATTTTTAATGTAGGCGAGCTTTATGGTGTTGTCTTGAACTTTTCCAGCCTCACTGGCTCAGACTTTTGGACTGTCGCCTACGCCAATGAGGTCAATGTGCTTGTTGATATTGAGGAGACTTATATCACTGGCATTTTGTATTGTGACACACCTTTGAACCGCCTTAAGTGTCAACAGCAGAGGTTCTTTATGGATGATGGCTTTTACTCAGCTATAGATCTTGCACCCCCAGTTGTGCAGACTATAGTGTTGCTGCCTGAATACACTGGTTTGACTAACATCACACTAGATGTGAATGTTACTTTCAACCCTCCATCATGCATCCAATGTGCACCTACTGTTAATAGCATTTTGCTGAATGGTGAGTCTGGTGGTAGTGTTTGTGTCTCCACTAATAGATTTAGTGTTGATTTCAAACTCACCGTGAACTCGCAGGCTTACGACATCGGTGTTAGAACTGGAAGTTGTCCTTTTTCCTATGGCTCACTTAACAATTTTGTTAAGTTTGGGAGTATTTGTTTTTCATTAGTGGACAATGGTGGCTGTCCTATGCCTATCAACGCCATTAATTACATTAAAATTGAATACCCTATTGGGGTCCTCTATGTAACTCACTCTCCTGGTGAGGCTATCACAGGGGTTCCTAAGGGTTTCATTAAAAGACTGGGCTTCTTAGATGCTAGTATTTTGCATCTTAATGTTTGCACAGAGTACAACATTTATGGCATTGTGGGCAAAGGCATTATTAATAAGGCTAACAGTACATTGCATACTGGCATAGTTTATACTGATACTGCTGGTGTGCTTGTTAGCTTTAAGAATGTGACTACGGGTGACATCTACAGTGTCATACCATGCCAGACCTCAATGCAGTATGCGGTGATTGCTGATAACATTGTTGGTGTTATCTCAGCAGACACTGCAACTGGCATCACATTCAATCATACAATTGCCACACCGATGTTCTATTATTCAACAAACACTGACCGTAATTGCACAGAGCCAGTACTTACATATGCTACTATGGGCATTTGTGCTGACGGTGCTATAGGTTATGTGCAACCGAGAGTTGTATCTACAACGCCTGCAACACCCATTACCACCGGCAACCTCACAATACCTGTTAACTTTACTGTCTCTATACAGGCAGAATATGTCCAGGTGTCGCTGCGTGCAGTGGTTGTGGATTGTGCCACGTATGTGTGTAATGGTAATGTGCGTTGTTTGCAGTTGTTGCGTCAGTATGTTACAGCATGTACTTCTGTCGAGAATGCATTGGCATTGA	61	moderate	moderate	weak	moderate	weak	moderate	weak	weak	weak	weak	weak	weak	strong	moderate	weak	weak	strong	moderate	moderate	strong	moderate	weak	moderate	moderate	weak	strong	moderate	weak	moderate	weak	weak	moderate	weak	strong	weak	weak	moderate	weak	moderate	moderate	strong	weak	weak	weak	weak	moderate	moderate	moderate	weak	moderate	weak	weak	strong	moderate	moderate	weak	strong	moderate	moderate	moderate	moderate	NA	NA	NA	NA	NA	NA	NA	NA	NA	NA	NA	NA	NA	NA	NA	NA	NA	NA	NA	NA	NA	NA	NA	NA	NA	NA	NA	NA	NA	NA	NA	NA	NA	NA	NA	NA	NA	NA	NA	NA	NA	NA	NA	NA	NA	NA	NA	NA	NA	NA	NA	NA	NA	NA	NA	NA	NA	NA	NA	NA	NA	NA	NA	NA	NA	NA	NA	NA	NA	2425	0.85	0	0	8.19e-18	0
NC_028833.1:20083..24114	1	4032	moderate	ATGAAAATTAACTTAGGCTTACCTCCCAGTACGTCATCCTTTGTGTCTGGTTACCTACCTACTCCTGGTAATTGGACTTGTAGAAACGGGGGCACCACAAAGCTGCAAGGGCATGCAAGGGCTGTTTTTATGCGTTATTATGCATATGCTAGAGCCTGGTCATTCGGTGTTGGTCCTTCTACCACCATCGATGGTCACTACGGTTTGTATGTCTGGCATTCTAATAGTGCTGGTCATATGACCGTTCGCATATGCCGTTGGTACCAAGACAGAGACCCTATTGCGCAGAATTCCCCACATGATACAACCTCTAGTGACTGTATTTTGAACGTGCGTCAGCCATATGTGTTTACACATGCTGGCTTTCAGGTCATAGGTGTGTCATGGACTGGAGAAGCTGTTACTGTTTATGGCAAGAGTAAACTGTACCGCTTATACGTCCCAGGTGCAAGTTTGTGGAACTCTGTTGCTTTTACTTGTTCCAAGGACGATTCCTGTGGTCACCAAATAATTACTAAGCCTATCACAGTGAATGCTACTACTGATGACAAAGGTGTCATTACATCGTACACAGTTTGTGACCGTTGCGATGGTTTCCCGCACCATGTTTTTGCTGTGCAAGAAGGAGGTAAGATACCTGGTAGTTTTGATTTTACAAATTGGTTTTACTTGACTAACACATCGTCACCTTTTGACGGTCGTTTTGTCTCAAACCAACCGTTGCAGATTCAGTGCTTATGGCCGATTCCTGCTTTGACATCAACTACAGGTATCATCTACTTTAATTCCTCACGCTTTACAGACCCGCACCAGCGCTGTAATGGCTACAATGAAGTTGGAGGCTTAGCCGACCACTTGAGGTTTGCTATCAATGTCACCGACCGAGGTGCTTTCCAGCTAGGTGTTATCTCGTTGCTGGCTGTTCATAATGCGTACAATTTCTCTTGTAGTAATATTTCTAACTTTGTTGACGCTACTACTATTGGTGTGCCGTTTGGTAAGACTTACCAACCATACTATTGTTTTGTCACAGAAGGTTACAATATTTCTGCTAATCGCACATTTGTTGGTGTTATGCCTTCTGATGTGAGAGAAATTGTGGTTTCGCGTTATGGGTCTGTTTACATTAATGGTTACAAGATTTTTAATGTAGGCGAGCTTTATGGTGTTGTCTTGAACTTTTCCAGCCTCACTGGCTCAGACTTTTGGACTGTCGCCTACGCCAATGAGGTCAATGTGCTTGTTGATATTGAGGAGACTTATATCACTGGCATTTTGTATTGTGACACACCTTTGAACCGCCTTAAGTGTCAACAGCAGAGGTTCTTTATGGATGATGGCTTTTACTCAGCTATAGATCTTGCACCCCCAGTTGTGCAGACTATAGTGTTGCTGCCTGAATACACTGGTTTGACTAACATCACACTAGATGTGAATGTTACTTTCAACCCTCCATCATGCATCCAATGTGCACCTACTGTTAATAGCATTTTGCTGAATGGTGAGTCTGGTGGTAGTGTTTGTGTCTCCACTAATAGATTTAGTGTTGATTTCAAACTCACCGTGAACTCGCAGGCTTACGACATCGGTGTTAGAACTGGAAGTTGTCCTTTTTCCTATGGCTCACTTAACAATTTTGTTAAGTTTGGGAGTATTTGTTTTTCATTAGTGGACAATGGTGGCTGTCCTATGCCTATCAACGCCATTAATTACATTAAAATTGAATACCCTATTGGGGTCCTCTATGTAACTCACTCTCCTGGTGAGGCTATCACAGGGGTTCCTAAGGGTTTCATTAAAAGACTGGGCTTCTTAGATGCTAGTATTTTGCATCTTAATGTTTGCACAGAGTACAACATTTATGGCATTGTGGGCAAAGGCATTATTAATAAGGCTAACAGTACATTGCATACTGGCATAGTTTATACTGATACTGCTGGTGTGCTTGTTAGCTTTAAGAATGTGACTACGGGTGACATCTACAGTGTCATACCATGCCAGACCTCAATGCAGTATGCGGTGATTGCTGATAACATTGTTGGTGTTATCTCAGCAGACACTGCAACTGGCATCACATTCAATCATACAATTGCCACACCGATGTTCTATTATTCAACAAACACTGACCGTAATTGCACAGAGCCAGTACTTACATATGCTACTATGGGCATTTGTGCTGACGGTGCTATAGGTTATGTGCAACCGAGAGTTGTATCTACAACGCCTGCAACACCCATTACCACCGGCAACCTCACAATACCTGTTAACTTTACTGTCTCTATACAGGCAGAATATGTCCAGGTGTCGCTGCGTGCAGTGGTTGTGGATTGTGCCACGTATGTGTGTAATGGTAATGTGCGTTGTTTGCAGTTGTTGCGTCAGTATGTTACAGCATGTACTTCTGTCGAGAATGCATTGGCATTGAATGCACGTCTGGAGAGTCAAGAGGTTGCTGACATGCTGGCAGTTGATTATGCAGCTTATCGGTCTAGTTTGGAGCTAAACACACCTCAGTTTGAGAATGGCTTTAACATTTCAGCTGTGCTTCCTGCGGGTGAAGGTAAGGGTAGTTTTATTGAGGATTTGCTCTTTGACAAGGTCATTACTAATGGCCTTGGCACTGTCGATGCGGACTACAAACGCTGCATTGAAGAGAAAGGTGCTATTGCTGACGTGGTTTGCAGACAGTACTACAAGGGCATTTCTGTTCTACCTGCACTTACTGACCCTGCTCGTATGGGTTTATACTCAGCATCACTTATGGGTGCCCTTACCTTGGGGGCTTTTGGTGGTGGTGCTGTTGCTGCACCTTTTTCCATAGCCGTCTTTTCTAAGCTTAATTATATTGCTTTGCAGACGGACTTAATTCAAGAAAACCAGAAGCTTATTTCAGCCGCGTTTAACAATGCCATGGGTAACATCACTAAGGCATTTACTGATGTAAACACAGCATTGCAGCATGTCTCAGACGCTGTGAAAACAGTTGCCACTGCACTTAACAAAGTGCAGGATGCAGTCAACACACAGGGAGAAGCATTACAGAAGCTAACTTCTCAGTTGGCGCAAAACTTTGATGCTATCTCATCGTCAATTGACGACATCTATAATAAGTTGGATGTTCTGGCAGCTGATGCTCAGGTTGACCGGCTTATTAATGGCAGACTTTCTGCTCTTTCTACCTTTGTTTCTGCTCAATTAGTCAAGTACTCAGAGGTTAAGGCTTCCAGAAACTTGGCGATGCAGAAGGTGAATGAGTGTGTTAAGTCACAATCTTCGCGACTCGGCTTCTGTGGTAATGGCACACATTTGTTCTCCATGGTAACAGGTGCACCGGATGGTTTGATGTTTTTGCATACTGTCTTGCTACCCACTGAATACAAAGAAGTTGCAGCTTGGGCTGGTCTTTGTGTAGGTGGTAAGGCCTTTGTTTTACGTGATGTGCAGTTGTTGCTCTTTATAAGAATAATCCAGTACCTTGTCACATCACGCAATATGTACCAACCGCGTGTGCCTCAAATGTCTGATTTTGTGCAGATACAGTCTTGTGCAATTACATATGTCAACCTTACTTCGGAAGAGTTTAACAGTGTTGTGCCTGACTATATCGATGTTAACAAAACCTTGGAGGACTTTGCTGCCACTTTACCTAATCGTACTTACCCAGATTTTTCCTTGGACCAGTTTAACCACACTTACCTGAATATTTCTGGACAAATTAGTGTACTCGAGAACAAATCTGCTGAGTTGCTCTTGATTACTGAACGTCTCCAGCAACACATCCAAAATATCAATAATTCTTTGATAGATTTGGAGTGGCTTGATAGACTTGAAACTTATGTCAAGTGGCCTTGGTGGGTGTGGCTGTGCTTTGCAGTTGTTTTTGTCATATTGCTAGGACTGATGCTTTGGTGTTGCATAGCCACAGGTTGTTGTGGGTGTTGTAGCTGTATCACTGCATCGTGTGCCGGCTGTTGTGACTGCAGAGGTAAGAGGCTTCAACGTTACGAAGTGGAGAAGATCCACATTCAGTAA	1	NC_028833.1:20083..24114-67	2522	2821	300	ATGGCTTTAACATTTCAGCTGTGCTTCCTGCGGGTGAAGGTAAGGGTAGTTTTATTGAGGATTTGCTCTTTGACAAGGTCATTACTAATGGCCTTGGCACTGTCGATGCGGACTACAAACGCTGCATTGAAGAGAAAGGTGCTATTGCTGACGTGGTTTGCAGACAGTACTACAAGGGCATTTCTGTTCTACCTGCACTTACTGACCCTGCTCGTATGGGTTTATACTCAGCATCACTTATGGGTGCCCTTACCTTGGGGGCTTTTGGTGGTGGTGCTGTTGCTGCACCTTTTTCCATAG	AG	2	positive	strong	ATGAAAATTAACTTAGGCTTACCTCCCAGTACGTCATCCTTTGTGTCTGGTTACCTACCTACTCCTGGTAATTGGACTTGTAGAAACGGGGGCACCACAAAGCTGCAAGGGCATGCAAGGGCTGTTTTTATGCGTTATTATGCATATGCTAGAGCCTGGTCATTCGGTGTTGGTCCTTCTACCACCATCGATGGTCACTACGGTTTGTATGTCTGGCATTCTAATAGTGCTGGTCATATGACCGTTCGCATATGCCGTTGGTACCAAGACAGAGACCCTATTGCGCAGAATTCCCCACATGATACAACCTCTAGTGACTGTATTTTGAACGTGCGTCAGCCATATGTGTTTACACATGCTGGCTTTCAGGTCATAGGTGTGTCATGGACTGGAGAAGCTGTTACTGTTTATGGCAAGAGTAAACTGTACCGCTTATACGTCCCAGGTGCAAGTTTGTGGAACTCTGTTGCTTTTACTTGTTCCAAGGACGATTCCTGTGGTCACCAAATAATTACTAAGCCTATCACAGTGAATGCTACTACTGATGACAAAGGTGTCATTACATCGTACACAGTTTGTGACCGTTGCGATGGTTTCCCGCACCATGTTTTTGCTGTGCAAGAAGGAGGTAAGATACCTGGTAGTTTTGATTTTACAAATTGGTTTTACTTGACTAACACATCGTCACCTTTTGACGGTCGTTTTGTCTCAAACCAACCGTTGCAGATTCAGTGCTTATGGCCGATTCCTGCTTTGACATCAACTACAGGTATCATCTACTTTAATTCCTCACGCTTTACAGACCCGCACCAGCGCTGTAATGGCTACAATGAAGTTGGAGGCTTAGCCGACCACTTGAGGTTTGCTATCAATGTCACCGACCGAGGTGCTTTCCAGCTAGGTGTTATCTCGTTGCTGGCTGTTCATAATGCGTACAATTTCTCTTGTAGTAATATTTCTAACTTTGTTGACGCTACTACTATTGGTGTGCCGTTTGGTAAGACTTACCAACCATACTATTGTTTTGTCACAGAAGGTTACAATATTTCTGCTAATCGCACATTTGTTGGTGTTATGCCTTCTGATGTGAGAGAAATTGTGGTTTCGCGTTATGGGTCTGTTTACATTAATGGTTACAAGATTTTTAATGTAGGCGAGCTTTATGGTGTTGTCTTGAACTTTTCCAGCCTCACTGGCTCAGACTTTTGGACTGTCGCCTACGCCAATGAGGTCAATGTGCTTGTTGATATTGAGGAGACTTATATCACTGGCATTTTGTATTGTGACACACCTTTGAACCGCCTTAAGTGTCAACAGCAGAGGTTCTTTATGGATGATGGCTTTTACTCAGCTATAGATCTTGCACCCCCAGTTGTGCAGACTATAGTGTTGCTGCCTGAATACACTGGTTTGACTAACATCACACTAGATGTGAATGTTACTTTCAACCCTCCATCATGCATCCAATGTGCACCTACTGTTAATAGCATTTTGCTGAATGGTGAGTCTGGTGGTAGTGTTTGTGTCTCCACTAATAGATTTAGTGTTGATTTCAAACTCACCGTGAACTCGCAGGCTTACGACATCGGTGTTAGAACTGGAAGTTGTCCTTTTTCCTATGGCTCACTTAACAATTTTGTTAAGTTTGGGAGTATTTGTTTTTCATTAGTGGACAATGGTGGCTGTCCTATGCCTATCAACGCCATTAATTACATTAAAATTGAATACCCTATTGGGGTCCTCTATGTAACTCACTCTCCTGGTGAGGCTATCACAGGGGTTCCTAAGGGTTTCATTAAAAGACTGGGCTTCTTAGATGCTAGTATTTTGCATCTTAATGTTTGCACAGAGTACAACATTTATGGCATTGTGGGCAAAGGCATTATTAATAAGGCTAACAGTACATTGCATACTGGCATAGTTTATACTGATACTGCTGGTGTGCTTGTTAGCTTTAAGAATGTGACTACGGGTGACATCTACAGTGTCATACCATGCCAGACCTCAATGCAGTATGCGGTGATTGCTGATAACATTGTTGGTGTTATCTCAGCAGACACTGCAACTGGCATCACATTCAATCATACAATTGCCACACCGATGTTCTATTATTCAACAAACACTGACCGTAATTGCACAGAGCCAGTACTTACATATGCTACTATGGGCATTTGTGCTGACGGTGCTATAGGTTATGTGCAACCGAGAGTTGTATCTACAACGCCTGCAACACCCATTACCACCGGCAACCTCACAATACCTGTTAACTTTACTGTCTCTATACAGGCAGAATATGTCCAGGTGTCGCTGCGTGCAGTGGTTGTGGATTGTGCCACGTATGTGTGTAATGGTAATGTGCGTTGTTTGCAGTTGTTGCGTCAGTATGTTACAGCATGTACTTCTGTCGAGAATGCATTGGCATTGAATGCACGTCTGGAGAGTCAAGAGGTTGCTGACATGCTGGCAGTTGATTATGCAGCTTATCGGTCTAGTTTGGAGCTAAACACACCTCAGTTTGAGA	64	moderate	moderate	weak	moderate	weak	moderate	weak	weak	weak	weak	weak	weak	strong	moderate	weak	weak	strong	moderate	moderate	strong	moderate	weak	moderate	moderate	weak	strong	moderate	weak	moderate	weak	weak	moderate	weak	strong	weak	weak	moderate	weak	moderate	moderate	strong	weak	weak	weak	weak	moderate	moderate	moderate	weak	moderate	weak	weak	strong	moderate	moderate	weak	strong	moderate	moderate	moderate	moderate	weak	moderate	moderate	NA	NA	NA	NA	NA	NA	NA	NA	NA	NA	NA	NA	NA	NA	NA	NA	NA	NA	NA	NA	NA	NA	NA	NA	NA	NA	NA	NA	NA	NA	NA	NA	NA	NA	NA	NA	NA	NA	NA	NA	NA	NA	NA	NA	NA	NA	NA	NA	NA	NA	NA	NA	NA	NA	NA	NA	NA	NA	NA	NA	NA	NA	NA	NA	NA	NA	2521	0.15	0	1	1.43e-18	0
NC_028833.1:20083..24114	1	4032	moderate	ATGAAAATTAACTTAGGCTTACCTCCCAGTACGTCATCCTTTGTGTCTGGTTACCTACCTACTCCTGGTAATTGGACTTGTAGAAACGGGGGCACCACAAAGCTGCAAGGGCATGCAAGGGCTGTTTTTATGCGTTATTATGCATATGCTAGAGCCTGGTCATTCGGTGTTGGTCCTTCTACCACCATCGATGGTCACTACGGTTTGTATGTCTGGCATTCTAATAGTGCTGGTCATATGACCGTTCGCATATGCCGTTGGTACCAAGACAGAGACCCTATTGCGCAGAATTCCCCACATGATACAACCTCTAGTGACTGTATTTTGAACGTGCGTCAGCCATATGTGTTTACACATGCTGGCTTTCAGGTCATAGGTGTGTCATGGACTGGAGAAGCTGTTACTGTTTATGGCAAGAGTAAACTGTACCGCTTATACGTCCCAGGTGCAAGTTTGTGGAACTCTGTTGCTTTTACTTGTTCCAAGGACGATTCCTGTGGTCACCAAATAATTACTAAGCCTATCACAGTGAATGCTACTACTGATGACAAAGGTGTCATTACATCGTACACAGTTTGTGACCGTTGCGATGGTTTCCCGCACCATGTTTTTGCTGTGCAAGAAGGAGGTAAGATACCTGGTAGTTTTGATTTTACAAATTGGTTTTACTTGACTAACACATCGTCACCTTTTGACGGTCGTTTTGTCTCAAACCAACCGTTGCAGATTCAGTGCTTATGGCCGATTCCTGCTTTGACATCAACTACAGGTATCATCTACTTTAATTCCTCACGCTTTACAGACCCGCACCAGCGCTGTAATGGCTACAATGAAGTTGGAGGCTTAGCCGACCACTTGAGGTTTGCTATCAATGTCACCGACCGAGGTGCTTTCCAGCTAGGTGTTATCTCGTTGCTGGCTGTTCATAATGCGTACAATTTCTCTTGTAGTAATATTTCTAACTTTGTTGACGCTACTACTATTGGTGTGCCGTTTGGTAAGACTTACCAACCATACTATTGTTTTGTCACAGAAGGTTACAATATTTCTGCTAATCGCACATTTGTTGGTGTTATGCCTTCTGATGTGAGAGAAATTGTGGTTTCGCGTTATGGGTCTGTTTACATTAATGGTTACAAGATTTTTAATGTAGGCGAGCTTTATGGTGTTGTCTTGAACTTTTCCAGCCTCACTGGCTCAGACTTTTGGACTGTCGCCTACGCCAATGAGGTCAATGTGCTTGTTGATATTGAGGAGACTTATATCACTGGCATTTTGTATTGTGACACACCTTTGAACCGCCTTAAGTGTCAACAGCAGAGGTTCTTTATGGATGATGGCTTTTACTCAGCTATAGATCTTGCACCCCCAGTTGTGCAGACTATAGTGTTGCTGCCTGAATACACTGGTTTGACTAACATCACACTAGATGTGAATGTTACTTTCAACCCTCCATCATGCATCCAATGTGCACCTACTGTTAATAGCATTTTGCTGAATGGTGAGTCTGGTGGTAGTGTTTGTGTCTCCACTAATAGATTTAGTGTTGATTTCAAACTCACCGTGAACTCGCAGGCTTACGACATCGGTGTTAGAACTGGAAGTTGTCCTTTTTCCTATGGCTCACTTAACAATTTTGTTAAGTTTGGGAGTATTTGTTTTTCATTAGTGGACAATGGTGGCTGTCCTATGCCTATCAACGCCATTAATTACATTAAAATTGAATACCCTATTGGGGTCCTCTATGTAACTCACTCTCCTGGTGAGGCTATCACAGGGGTTCCTAAGGGTTTCATTAAAAGACTGGGCTTCTTAGATGCTAGTATTTTGCATCTTAATGTTTGCACAGAGTACAACATTTATGGCATTGTGGGCAAAGGCATTATTAATAAGGCTAACAGTACATTGCATACTGGCATAGTTTATACTGATACTGCTGGTGTGCTTGTTAGCTTTAAGAATGTGACTACGGGTGACATCTACAGTGTCATACCATGCCAGACCTCAATGCAGTATGCGGTGATTGCTGATAACATTGTTGGTGTTATCTCAGCAGACACTGCAACTGGCATCACATTCAATCATACAATTGCCACACCGATGTTCTATTATTCAACAAACACTGACCGTAATTGCACAGAGCCAGTACTTACATATGCTACTATGGGCATTTGTGCTGACGGTGCTATAGGTTATGTGCAACCGAGAGTTGTATCTACAACGCCTGCAACACCCATTACCACCGGCAACCTCACAATACCTGTTAACTTTACTGTCTCTATACAGGCAGAATATGTCCAGGTGTCGCTGCGTGCAGTGGTTGTGGATTGTGCCACGTATGTGTGTAATGGTAATGTGCGTTGTTTGCAGTTGTTGCGTCAGTATGTTACAGCATGTACTTCTGTCGAGAATGCATTGGCATTGAATGCACGTCTGGAGAGTCAAGAGGTTGCTGACATGCTGGCAGTTGATTATGCAGCTTATCGGTCTAGTTTGGAGCTAAACACACCTCAGTTTGAGAATGGCTTTAACATTTCAGCTGTGCTTCCTGCGGGTGAAGGTAAGGGTAGTTTTATTGAGGATTTGCTCTTTGACAAGGTCATTACTAATGGCCTTGGCACTGTCGATGCGGACTACAAACGCTGCATTGAAGAGAAAGGTGCTATTGCTGACGTGGTTTGCAGACAGTACTACAAGGGCATTTCTGTTCTACCTGCACTTACTGACCCTGCTCGTATGGGTTTATACTCAGCATCACTTATGGGTGCCCTTACCTTGGGGGCTTTTGGTGGTGGTGCTGTTGCTGCACCTTTTTCCATAGCCGTCTTTTCTAAGCTTAATTATATTGCTTTGCAGACGGACTTAATTCAAGAAAACCAGAAGCTTATTTCAGCCGCGTTTAACAATGCCATGGGTAACATCACTAAGGCATTTACTGATGTAAACACAGCATTGCAGCATGTCTCAGACGCTGTGAAAACAGTTGCCACTGCACTTAACAAAGTGCAGGATGCAGTCAACACACAGGGAGAAGCATTACAGAAGCTAACTTCTCAGTTGGCGCAAAACTTTGATGCTATCTCATCGTCAATTGACGACATCTATAATAAGTTGGATGTTCTGGCAGCTGATGCTCAGGTTGACCGGCTTATTAATGGCAGACTTTCTGCTCTTTCTACCTTTGTTTCTGCTCAATTAGTCAAGTACTCAGAGGTTAAGGCTTCCAGAAACTTGGCGATGCAGAAGGTGAATGAGTGTGTTAAGTCACAATCTTCGCGACTCGGCTTCTGTGGTAATGGCACACATTTGTTCTCCATGGTAACAGGTGCACCGGATGGTTTGATGTTTTTGCATACTGTCTTGCTACCCACTGAATACAAAGAAGTTGCAGCTTGGGCTGGTCTTTGTGTAGGTGGTAAGGCCTTTGTTTTACGTGATGTGCAGTTGTTGCTCTTTATAAGAATAATCCAGTACCTTGTCACATCACGCAATATGTACCAACCGCGTGTGCCTCAAATGTCTGATTTTGTGCAGATACAGTCTTGTGCAATTACATATGTCAACCTTACTTCGGAAGAGTTTAACAGTGTTGTGCCTGACTATATCGATGTTAACAAAACCTTGGAGGACTTTGCTGCCACTTTACCTAATCGTACTTACCCAGATTTTTCCTTGGACCAGTTTAACCACACTTACCTGAATATTTCTGGACAAATTAGTGTACTCGAGAACAAATCTGCTGAGTTGCTCTTGATTACTGAACGTCTCCAGCAACACATCCAAAATATCAATAATTCTTTGATAGATTTGGAGTGGCTTGATAGACTTGAAACTTATGTCAAGTGGCCTTGGTGGGTGTGGCTGTGCTTTGCAGTTGTTTTTGTCATATTGCTAGGACTGATGCTTTGGTGTTGCATAGCCACAGGTTGTTGTGGGTGTTGTAGCTGTATCACTGCATCGTGTGCCGGCTGTTGTGACTGCAGAGGTAAGAGGCTTCAACGTTACGAAGTGGAGAAGATCCACATTCAGTAA	1	NC_028833.1:20083..24114-70	2906	2944	39	ATGCCATGGGTAACATCACTAAGGCATTTACTGATGTAA	AC	2	positive	moderate	ATGAAAATTAACTTAGGCTTACCTCCCAGTACGTCATCCTTTGTGTCTGGTTACCTACCTACTCCTGGTAATTGGACTTGTAGAAACGGGGGCACCACAAAGCTGCAAGGGCATGCAAGGGCTGTTTTTATGCGTTATTATGCATATGCTAGAGCCTGGTCATTCGGTGTTGGTCCTTCTACCACCATCGATGGTCACTACGGTTTGTATGTCTGGCATTCTAATAGTGCTGGTCATATGACCGTTCGCATATGCCGTTGGTACCAAGACAGAGACCCTATTGCGCAGAATTCCCCACATGATACAACCTCTAGTGACTGTATTTTGAACGTGCGTCAGCCATATGTGTTTACACATGCTGGCTTTCAGGTCATAGGTGTGTCATGGACTGGAGAAGCTGTTACTGTTTATGGCAAGAGTAAACTGTACCGCTTATACGTCCCAGGTGCAAGTTTGTGGAACTCTGTTGCTTTTACTTGTTCCAAGGACGATTCCTGTGGTCACCAAATAATTACTAAGCCTATCACAGTGAATGCTACTACTGATGACAAAGGTGTCATTACATCGTACACAGTTTGTGACCGTTGCGATGGTTTCCCGCACCATGTTTTTGCTGTGCAAGAAGGAGGTAAGATACCTGGTAGTTTTGATTTTACAAATTGGTTTTACTTGACTAACACATCGTCACCTTTTGACGGTCGTTTTGTCTCAAACCAACCGTTGCAGATTCAGTGCTTATGGCCGATTCCTGCTTTGACATCAACTACAGGTATCATCTACTTTAATTCCTCACGCTTTACAGACCCGCACCAGCGCTGTAATGGCTACAATGAAGTTGGAGGCTTAGCCGACCACTTGAGGTTTGCTATCAATGTCACCGACCGAGGTGCTTTCCAGCTAGGTGTTATCTCGTTGCTGGCTGTTCATAATGCGTACAATTTCTCTTGTAGTAATATTTCTAACTTTGTTGACGCTACTACTATTGGTGTGCCGTTTGGTAAGACTTACCAACCATACTATTGTTTTGTCACAGAAGGTTACAATATTTCTGCTAATCGCACATTTGTTGGTGTTATGCCTTCTGATGTGAGAGAAATTGTGGTTTCGCGTTATGGGTCTGTTTACATTAATGGTTACAAGATTTTTAATGTAGGCGAGCTTTATGGTGTTGTCTTGAACTTTTCCAGCCTCACTGGCTCAGACTTTTGGACTGTCGCCTACGCCAATGAGGTCAATGTGCTTGTTGATATTGAGGAGACTTATATCACTGGCATTTTGTATTGTGACACACCTTTGAACCGCCTTAAGTGTCAACAGCAGAGGTTCTTTATGGATGATGGCTTTTACTCAGCTATAGATCTTGCACCCCCAGTTGTGCAGACTATAGTGTTGCTGCCTGAATACACTGGTTTGACTAACATCACACTAGATGTGAATGTTACTTTCAACCCTCCATCATGCATCCAATGTGCACCTACTGTTAATAGCATTTTGCTGAATGGTGAGTCTGGTGGTAGTGTTTGTGTCTCCACTAATAGATTTAGTGTTGATTTCAAACTCACCGTGAACTCGCAGGCTTACGACATCGGTGTTAGAACTGGAAGTTGTCCTTTTTCCTATGGCTCACTTAACAATTTTGTTAAGTTTGGGAGTATTTGTTTTTCATTAGTGGACAATGGTGGCTGTCCTATGCCTATCAACGCCATTAATTACATTAAAATTGAATACCCTATTGGGGTCCTCTATGTAACTCACTCTCCTGGTGAGGCTATCACAGGGGTTCCTAAGGGTTTCATTAAAAGACTGGGCTTCTTAGATGCTAGTATTTTGCATCTTAATGTTTGCACAGAGTACAACATTTATGGCATTGTGGGCAAAGGCATTATTAATAAGGCTAACAGTACATTGCATACTGGCATAGTTTATACTGATACTGCTGGTGTGCTTGTTAGCTTTAAGAATGTGACTACGGGTGACATCTACAGTGTCATACCATGCCAGACCTCAATGCAGTATGCGGTGATTGCTGATAACATTGTTGGTGTTATCTCAGCAGACACTGCAACTGGCATCACATTCAATCATACAATTGCCACACCGATGTTCTATTATTCAACAAACACTGACCGTAATTGCACAGAGCCAGTACTTACATATGCTACTATGGGCATTTGTGCTGACGGTGCTATAGGTTATGTGCAACCGAGAGTTGTATCTACAACGCCTGCAACACCCATTACCACCGGCAACCTCACAATACCTGTTAACTTTACTGTCTCTATACAGGCAGAATATGTCCAGGTGTCGCTGCGTGCAGTGGTTGTGGATTGTGCCACGTATGTGTGTAATGGTAATGTGCGTTGTTTGCAGTTGTTGCGTCAGTATGTTACAGCATGTACTTCTGTCGAGAATGCATTGGCATTGAATGCACGTCTGGAGAGTCAAGAGGTTGCTGACATGCTGGCAGTTGATTATGCAGCTTATCGGTCTAGTTTGGAGCTAAACACACCTCAGTTTGAGAATGGCTTTAACATTTCAGCTGTGCTTCCTGCGGGTGAAGGTAAGGGTAGTTTTATTGAGGATTTGCTCTTTGACAAGGTCATTACTAATGGCCTTGGCACTGTCGATGCGGACTACAAACGCTGCATTGAAGAGAAAGGTGCTATTGCTGACGTGGTTTGCAGACAGTACTACAAGGGCATTTCTGTTCTACCTGCACTTACTGACCCTGCTCGTATGGGTTTATACTCAGCATCACTTATGGGTGCCCTTACCTTGGGGGCTTTTGGTGGTGGTGCTGTTGCTGCACCTTTTTCCATAGCCGTCTTTTCTAAGCTTAATTATATTGCTTTGCAGACGGACTTAATTCAAGAAAACCAGAAGCTTATTTCAGCCGCGTTTAACA	69	moderate	moderate	weak	moderate	weak	moderate	weak	weak	weak	weak	weak	weak	strong	moderate	weak	weak	strong	moderate	moderate	strong	moderate	weak	moderate	moderate	weak	strong	moderate	weak	moderate	weak	weak	moderate	weak	strong	weak	weak	moderate	weak	moderate	moderate	strong	weak	weak	weak	weak	moderate	moderate	moderate	weak	moderate	weak	weak	strong	moderate	moderate	weak	strong	moderate	moderate	moderate	moderate	weak	moderate	moderate	strong	moderate	weak	moderate	moderate	NA	NA	NA	NA	NA	NA	NA	NA	NA	NA	NA	NA	NA	NA	NA	NA	NA	NA	NA	NA	NA	NA	NA	NA	NA	NA	NA	NA	NA	NA	NA	NA	NA	NA	NA	NA	NA	NA	NA	NA	NA	NA	NA	NA	NA	NA	NA	NA	NA	NA	NA	NA	NA	NA	NA	NA	NA	NA	NA	NA	NA	2905	0.453333	0	0	1.7e-20	0
NC_028833.1:20083..24114	1	4032	moderate	ATGAAAATTAACTTAGGCTTACCTCCCAGTACGTCATCCTTTGTGTCTGGTTACCTACCTACTCCTGGTAATTGGACTTGTAGAAACGGGGGCACCACAAAGCTGCAAGGGCATGCAAGGGCTGTTTTTATGCGTTATTATGCATATGCTAGAGCCTGGTCATTCGGTGTTGGTCCTTCTACCACCATCGATGGTCACTACGGTTTGTATGTCTGGCATTCTAATAGTGCTGGTCATATGACCGTTCGCATATGCCGTTGGTACCAAGACAGAGACCCTATTGCGCAGAATTCCCCACATGATACAACCTCTAGTGACTGTATTTTGAACGTGCGTCAGCCATATGTGTTTACACATGCTGGCTTTCAGGTCATAGGTGTGTCATGGACTGGAGAAGCTGTTACTGTTTATGGCAAGAGTAAACTGTACCGCTTATACGTCCCAGGTGCAAGTTTGTGGAACTCTGTTGCTTTTACTTGTTCCAAGGACGATTCCTGTGGTCACCAAATAATTACTAAGCCTATCACAGTGAATGCTACTACTGATGACAAAGGTGTCATTACATCGTACACAGTTTGTGACCGTTGCGATGGTTTCCCGCACCATGTTTTTGCTGTGCAAGAAGGAGGTAAGATACCTGGTAGTTTTGATTTTACAAATTGGTTTTACTTGACTAACACATCGTCACCTTTTGACGGTCGTTTTGTCTCAAACCAACCGTTGCAGATTCAGTGCTTATGGCCGATTCCTGCTTTGACATCAACTACAGGTATCATCTACTTTAATTCCTCACGCTTTACAGACCCGCACCAGCGCTGTAATGGCTACAATGAAGTTGGAGGCTTAGCCGACCACTTGAGGTTTGCTATCAATGTCACCGACCGAGGTGCTTTCCAGCTAGGTGTTATCTCGTTGCTGGCTGTTCATAATGCGTACAATTTCTCTTGTAGTAATATTTCTAACTTTGTTGACGCTACTACTATTGGTGTGCCGTTTGGTAAGACTTACCAACCATACTATTGTTTTGTCACAGAAGGTTACAATATTTCTGCTAATCGCACATTTGTTGGTGTTATGCCTTCTGATGTGAGAGAAATTGTGGTTTCGCGTTATGGGTCTGTTTACATTAATGGTTACAAGATTTTTAATGTAGGCGAGCTTTATGGTGTTGTCTTGAACTTTTCCAGCCTCACTGGCTCAGACTTTTGGACTGTCGCCTACGCCAATGAGGTCAATGTGCTTGTTGATATTGAGGAGACTTATATCACTGGCATTTTGTATTGTGACACACCTTTGAACCGCCTTAAGTGTCAACAGCAGAGGTTCTTTATGGATGATGGCTTTTACTCAGCTATAGATCTTGCACCCCCAGTTGTGCAGACTATAGTGTTGCTGCCTGAATACACTGGTTTGACTAACATCACACTAGATGTGAATGTTACTTTCAACCCTCCATCATGCATCCAATGTGCACCTACTGTTAATAGCATTTTGCTGAATGGTGAGTCTGGTGGTAGTGTTTGTGTCTCCACTAATAGATTTAGTGTTGATTTCAAACTCACCGTGAACTCGCAGGCTTACGACATCGGTGTTAGAACTGGAAGTTGTCCTTTTTCCTATGGCTCACTTAACAATTTTGTTAAGTTTGGGAGTATTTGTTTTTCATTAGTGGACAATGGTGGCTGTCCTATGCCTATCAACGCCATTAATTACATTAAAATTGAATACCCTATTGGGGTCCTCTATGTAACTCACTCTCCTGGTGAGGCTATCACAGGGGTTCCTAAGGGTTTCATTAAAAGACTGGGCTTCTTAGATGCTAGTATTTTGCATCTTAATGTTTGCACAGAGTACAACATTTATGGCATTGTGGGCAAAGGCATTATTAATAAGGCTAACAGTACATTGCATACTGGCATAGTTTATACTGATACTGCTGGTGTGCTTGTTAGCTTTAAGAATGTGACTACGGGTGACATCTACAGTGTCATACCATGCCAGACCTCAATGCAGTATGCGGTGATTGCTGATAACATTGTTGGTGTTATCTCAGCAGACACTGCAACTGGCATCACATTCAATCATACAATTGCCACACCGATGTTCTATTATTCAACAAACACTGACCGTAATTGCACAGAGCCAGTACTTACATATGCTACTATGGGCATTTGTGCTGACGGTGCTATAGGTTATGTGCAACCGAGAGTTGTATCTACAACGCCTGCAACACCCATTACCACCGGCAACCTCACAATACCTGTTAACTTTACTGTCTCTATACAGGCAGAATATGTCCAGGTGTCGCTGCGTGCAGTGGTTGTGGATTGTGCCACGTATGTGTGTAATGGTAATGTGCGTTGTTTGCAGTTGTTGCGTCAGTATGTTACAGCATGTACTTCTGTCGAGAATGCATTGGCATTGAATGCACGTCTGGAGAGTCAAGAGGTTGCTGACATGCTGGCAGTTGATTATGCAGCTTATCGGTCTAGTTTGGAGCTAAACACACCTCAGTTTGAGAATGGCTTTAACATTTCAGCTGTGCTTCCTGCGGGTGAAGGTAAGGGTAGTTTTATTGAGGATTTGCTCTTTGACAAGGTCATTACTAATGGCCTTGGCACTGTCGATGCGGACTACAAACGCTGCATTGAAGAGAAAGGTGCTATTGCTGACGTGGTTTGCAGACAGTACTACAAGGGCATTTCTGTTCTACCTGCACTTACTGACCCTGCTCGTATGGGTTTATACTCAGCATCACTTATGGGTGCCCTTACCTTGGGGGCTTTTGGTGGTGGTGCTGTTGCTGCACCTTTTTCCATAGCCGTCTTTTCTAAGCTTAATTATATTGCTTTGCAGACGGACTTAATTCAAGAAAACCAGAAGCTTATTTCAGCCGCGTTTAACAATGCCATGGGTAACATCACTAAGGCATTTACTGATGTAAACACAGCATTGCAGCATGTCTCAGACGCTGTGAAAACAGTTGCCACTGCACTTAACAAAGTGCAGGATGCAGTCAACACACAGGGAGAAGCATTACAGAAGCTAACTTCTCAGTTGGCGCAAAACTTTGATGCTATCTCATCGTCAATTGACGACATCTATAATAAGTTGGATGTTCTGGCAGCTGATGCTCAGGTTGACCGGCTTATTAATGGCAGACTTTCTGCTCTTTCTACCTTTGTTTCTGCTCAATTAGTCAAGTACTCAGAGGTTAAGGCTTCCAGAAACTTGGCGATGCAGAAGGTGAATGAGTGTGTTAAGTCACAATCTTCGCGACTCGGCTTCTGTGGTAATGGCACACATTTGTTCTCCATGGTAACAGGTGCACCGGATGGTTTGATGTTTTTGCATACTGTCTTGCTACCCACTGAATACAAAGAAGTTGCAGCTTGGGCTGGTCTTTGTGTAGGTGGTAAGGCCTTTGTTTTACGTGATGTGCAGTTGTTGCTCTTTATAAGAATAATCCAGTACCTTGTCACATCACGCAATATGTACCAACCGCGTGTGCCTCAAATGTCTGATTTTGTGCAGATACAGTCTTGTGCAATTACATATGTCAACCTTACTTCGGAAGAGTTTAACAGTGTTGTGCCTGACTATATCGATGTTAACAAAACCTTGGAGGACTTTGCTGCCACTTTACCTAATCGTACTTACCCAGATTTTTCCTTGGACCAGTTTAACCACACTTACCTGAATATTTCTGGACAAATTAGTGTACTCGAGAACAAATCTGCTGAGTTGCTCTTGATTACTGAACGTCTCCAGCAACACATCCAAAATATCAATAATTCTTTGATAGATTTGGAGTGGCTTGATAGACTTGAAACTTATGTCAAGTGGCCTTGGTGGGTGTGGCTGTGCTTTGCAGTTGTTTTTGTCATATTGCTAGGACTGATGCTTTGGTGTTGCATAGCCACAGGTTGTTGTGGGTGTTGTAGCTGTATCACTGCATCGTGTGCCGGCTGTTGTGACTGCAGAGGTAAGAGGCTTCAACGTTACGAAGTGGAGAAGATCCACATTCAGTAA	1	NC_028833.1:20083..24114-72	2960	2977	18	ATGTCTCAGACGCTGTGA	AT	2	positive	moderate	ATGAAAATTAACTTAGGCTTACCTCCCAGTACGTCATCCTTTGTGTCTGGTTACCTACCTACTCCTGGTAATTGGACTTGTAGAAACGGGGGCACCACAAAGCTGCAAGGGCATGCAAGGGCTGTTTTTATGCGTTATTATGCATATGCTAGAGCCTGGTCATTCGGTGTTGGTCCTTCTACCACCATCGATGGTCACTACGGTTTGTATGTCTGGCATTCTAATAGTGCTGGTCATATGACCGTTCGCATATGCCGTTGGTACCAAGACAGAGACCCTATTGCGCAGAATTCCCCACATGATACAACCTCTAGTGACTGTATTTTGAACGTGCGTCAGCCATATGTGTTTACACATGCTGGCTTTCAGGTCATAGGTGTGTCATGGACTGGAGAAGCTGTTACTGTTTATGGCAAGAGTAAACTGTACCGCTTATACGTCCCAGGTGCAAGTTTGTGGAACTCTGTTGCTTTTACTTGTTCCAAGGACGATTCCTGTGGTCACCAAATAATTACTAAGCCTATCACAGTGAATGCTACTACTGATGACAAAGGTGTCATTACATCGTACACAGTTTGTGACCGTTGCGATGGTTTCCCGCACCATGTTTTTGCTGTGCAAGAAGGAGGTAAGATACCTGGTAGTTTTGATTTTACAAATTGGTTTTACTTGACTAACACATCGTCACCTTTTGACGGTCGTTTTGTCTCAAACCAACCGTTGCAGATTCAGTGCTTATGGCCGATTCCTGCTTTGACATCAACTACAGGTATCATCTACTTTAATTCCTCACGCTTTACAGACCCGCACCAGCGCTGTAATGGCTACAATGAAGTTGGAGGCTTAGCCGACCACTTGAGGTTTGCTATCAATGTCACCGACCGAGGTGCTTTCCAGCTAGGTGTTATCTCGTTGCTGGCTGTTCATAATGCGTACAATTTCTCTTGTAGTAATATTTCTAACTTTGTTGACGCTACTACTATTGGTGTGCCGTTTGGTAAGACTTACCAACCATACTATTGTTTTGTCACAGAAGGTTACAATATTTCTGCTAATCGCACATTTGTTGGTGTTATGCCTTCTGATGTGAGAGAAATTGTGGTTTCGCGTTATGGGTCTGTTTACATTAATGGTTACAAGATTTTTAATGTAGGCGAGCTTTATGGTGTTGTCTTGAACTTTTCCAGCCTCACTGGCTCAGACTTTTGGACTGTCGCCTACGCCAATGAGGTCAATGTGCTTGTTGATATTGAGGAGACTTATATCACTGGCATTTTGTATTGTGACACACCTTTGAACCGCCTTAAGTGTCAACAGCAGAGGTTCTTTATGGATGATGGCTTTTACTCAGCTATAGATCTTGCACCCCCAGTTGTGCAGACTATAGTGTTGCTGCCTGAATACACTGGTTTGACTAACATCACACTAGATGTGAATGTTACTTTCAACCCTCCATCATGCATCCAATGTGCACCTACTGTTAATAGCATTTTGCTGAATGGTGAGTCTGGTGGTAGTGTTTGTGTCTCCACTAATAGATTTAGTGTTGATTTCAAACTCACCGTGAACTCGCAGGCTTACGACATCGGTGTTAGAACTGGAAGTTGTCCTTTTTCCTATGGCTCACTTAACAATTTTGTTAAGTTTGGGAGTATTTGTTTTTCATTAGTGGACAATGGTGGCTGTCCTATGCCTATCAACGCCATTAATTACATTAAAATTGAATACCCTATTGGGGTCCTCTATGTAACTCACTCTCCTGGTGAGGCTATCACAGGGGTTCCTAAGGGTTTCATTAAAAGACTGGGCTTCTTAGATGCTAGTATTTTGCATCTTAATGTTTGCACAGAGTACAACATTTATGGCATTGTGGGCAAAGGCATTATTAATAAGGCTAACAGTACATTGCATACTGGCATAGTTTATACTGATACTGCTGGTGTGCTTGTTAGCTTTAAGAATGTGACTACGGGTGACATCTACAGTGTCATACCATGCCAGACCTCAATGCAGTATGCGGTGATTGCTGATAACATTGTTGGTGTTATCTCAGCAGACACTGCAACTGGCATCACATTCAATCATACAATTGCCACACCGATGTTCTATTATTCAACAAACACTGACCGTAATTGCACAGAGCCAGTACTTACATATGCTACTATGGGCATTTGTGCTGACGGTGCTATAGGTTATGTGCAACCGAGAGTTGTATCTACAACGCCTGCAACACCCATTACCACCGGCAACCTCACAATACCTGTTAACTTTACTGTCTCTATACAGGCAGAATATGTCCAGGTGTCGCTGCGTGCAGTGGTTGTGGATTGTGCCACGTATGTGTGTAATGGTAATGTGCGTTGTTTGCAGTTGTTGCGTCAGTATGTTACAGCATGTACTTCTGTCGAGAATGCATTGGCATTGAATGCACGTCTGGAGAGTCAAGAGGTTGCTGACATGCTGGCAGTTGATTATGCAGCTTATCGGTCTAGTTTGGAGCTAAACACACCTCAGTTTGAGAATGGCTTTAACATTTCAGCTGTGCTTCCTGCGGGTGAAGGTAAGGGTAGTTTTATTGAGGATTTGCTCTTTGACAAGGTCATTACTAATGGCCTTGGCACTGTCGATGCGGACTACAAACGCTGCATTGAAGAGAAAGGTGCTATTGCTGACGTGGTTTGCAGACAGTACTACAAGGGCATTTCTGTTCTACCTGCACTTACTGACCCTGCTCGTATGGGTTTATACTCAGCATCACTTATGGGTGCCCTTACCTTGGGGGCTTTTGGTGGTGGTGCTGTTGCTGCACCTTTTTCCATAGCCGTCTTTTCTAAGCTTAATTATATTGCTTTGCAGACGGACTTAATTCAAGAAAACCAGAAGCTTATTTCAGCCGCGTTTAACAATGCCATGGGTAACATCACTAAGGCATTTACTGATGTAAACACAGCATTGCAGC	72	moderate	moderate	weak	moderate	weak	moderate	weak	weak	weak	weak	weak	weak	strong	moderate	weak	weak	strong	moderate	moderate	strong	moderate	weak	moderate	moderate	weak	strong	moderate	weak	moderate	weak	weak	moderate	weak	strong	weak	weak	moderate	weak	moderate	moderate	strong	weak	weak	weak	weak	moderate	moderate	moderate	weak	moderate	weak	weak	strong	moderate	moderate	weak	strong	moderate	moderate	moderate	moderate	weak	moderate	moderate	strong	moderate	weak	moderate	moderate	moderate	strong	weak	NA	NA	NA	NA	NA	NA	NA	NA	NA	NA	NA	NA	NA	NA	NA	NA	NA	NA	NA	NA	NA	NA	NA	NA	NA	NA	NA	NA	NA	NA	NA	NA	NA	NA	NA	NA	NA	NA	NA	NA	NA	NA	NA	NA	NA	NA	NA	NA	NA	NA	NA	NA	NA	NA	NA	NA	NA	NA	2959	0.453333	0	0	9.83e-22	0
NC_028833.1:20083..24114	1	4032	moderate	ATGAAAATTAACTTAGGCTTACCTCCCAGTACGTCATCCTTTGTGTCTGGTTACCTACCTACTCCTGGTAATTGGACTTGTAGAAACGGGGGCACCACAAAGCTGCAAGGGCATGCAAGGGCTGTTTTTATGCGTTATTATGCATATGCTAGAGCCTGGTCATTCGGTGTTGGTCCTTCTACCACCATCGATGGTCACTACGGTTTGTATGTCTGGCATTCTAATAGTGCTGGTCATATGACCGTTCGCATATGCCGTTGGTACCAAGACAGAGACCCTATTGCGCAGAATTCCCCACATGATACAACCTCTAGTGACTGTATTTTGAACGTGCGTCAGCCATATGTGTTTACACATGCTGGCTTTCAGGTCATAGGTGTGTCATGGACTGGAGAAGCTGTTACTGTTTATGGCAAGAGTAAACTGTACCGCTTATACGTCCCAGGTGCAAGTTTGTGGAACTCTGTTGCTTTTACTTGTTCCAAGGACGATTCCTGTGGTCACCAAATAATTACTAAGCCTATCACAGTGAATGCTACTACTGATGACAAAGGTGTCATTACATCGTACACAGTTTGTGACCGTTGCGATGGTTTCCCGCACCATGTTTTTGCTGTGCAAGAAGGAGGTAAGATACCTGGTAGTTTTGATTTTACAAATTGGTTTTACTTGACTAACACATCGTCACCTTTTGACGGTCGTTTTGTCTCAAACCAACCGTTGCAGATTCAGTGCTTATGGCCGATTCCTGCTTTGACATCAACTACAGGTATCATCTACTTTAATTCCTCACGCTTTACAGACCCGCACCAGCGCTGTAATGGCTACAATGAAGTTGGAGGCTTAGCCGACCACTTGAGGTTTGCTATCAATGTCACCGACCGAGGTGCTTTCCAGCTAGGTGTTATCTCGTTGCTGGCTGTTCATAATGCGTACAATTTCTCTTGTAGTAATATTTCTAACTTTGTTGACGCTACTACTATTGGTGTGCCGTTTGGTAAGACTTACCAACCATACTATTGTTTTGTCACAGAAGGTTACAATATTTCTGCTAATCGCACATTTGTTGGTGTTATGCCTTCTGATGTGAGAGAAATTGTGGTTTCGCGTTATGGGTCTGTTTACATTAATGGTTACAAGATTTTTAATGTAGGCGAGCTTTATGGTGTTGTCTTGAACTTTTCCAGCCTCACTGGCTCAGACTTTTGGACTGTCGCCTACGCCAATGAGGTCAATGTGCTTGTTGATATTGAGGAGACTTATATCACTGGCATTTTGTATTGTGACACACCTTTGAACCGCCTTAAGTGTCAACAGCAGAGGTTCTTTATGGATGATGGCTTTTACTCAGCTATAGATCTTGCACCCCCAGTTGTGCAGACTATAGTGTTGCTGCCTGAATACACTGGTTTGACTAACATCACACTAGATGTGAATGTTACTTTCAACCCTCCATCATGCATCCAATGTGCACCTACTGTTAATAGCATTTTGCTGAATGGTGAGTCTGGTGGTAGTGTTTGTGTCTCCACTAATAGATTTAGTGTTGATTTCAAACTCACCGTGAACTCGCAGGCTTACGACATCGGTGTTAGAACTGGAAGTTGTCCTTTTTCCTATGGCTCACTTAACAATTTTGTTAAGTTTGGGAGTATTTGTTTTTCATTAGTGGACAATGGTGGCTGTCCTATGCCTATCAACGCCATTAATTACATTAAAATTGAATACCCTATTGGGGTCCTCTATGTAACTCACTCTCCTGGTGAGGCTATCACAGGGGTTCCTAAGGGTTTCATTAAAAGACTGGGCTTCTTAGATGCTAGTATTTTGCATCTTAATGTTTGCACAGAGTACAACATTTATGGCATTGTGGGCAAAGGCATTATTAATAAGGCTAACAGTACATTGCATACTGGCATAGTTTATACTGATACTGCTGGTGTGCTTGTTAGCTTTAAGAATGTGACTACGGGTGACATCTACAGTGTCATACCATGCCAGACCTCAATGCAGTATGCGGTGATTGCTGATAACATTGTTGGTGTTATCTCAGCAGACACTGCAACTGGCATCACATTCAATCATACAATTGCCACACCGATGTTCTATTATTCAACAAACACTGACCGTAATTGCACAGAGCCAGTACTTACATATGCTACTATGGGCATTTGTGCTGACGGTGCTATAGGTTATGTGCAACCGAGAGTTGTATCTACAACGCCTGCAACACCCATTACCACCGGCAACCTCACAATACCTGTTAACTTTACTGTCTCTATACAGGCAGAATATGTCCAGGTGTCGCTGCGTGCAGTGGTTGTGGATTGTGCCACGTATGTGTGTAATGGTAATGTGCGTTGTTTGCAGTTGTTGCGTCAGTATGTTACAGCATGTACTTCTGTCGAGAATGCATTGGCATTGAATGCACGTCTGGAGAGTCAAGAGGTTGCTGACATGCTGGCAGTTGATTATGCAGCTTATCGGTCTAGTTTGGAGCTAAACACACCTCAGTTTGAGAATGGCTTTAACATTTCAGCTGTGCTTCCTGCGGGTGAAGGTAAGGGTAGTTTTATTGAGGATTTGCTCTTTGACAAGGTCATTACTAATGGCCTTGGCACTGTCGATGCGGACTACAAACGCTGCATTGAAGAGAAAGGTGCTATTGCTGACGTGGTTTGCAGACAGTACTACAAGGGCATTTCTGTTCTACCTGCACTTACTGACCCTGCTCGTATGGGTTTATACTCAGCATCACTTATGGGTGCCCTTACCTTGGGGGCTTTTGGTGGTGGTGCTGTTGCTGCACCTTTTTCCATAGCCGTCTTTTCTAAGCTTAATTATATTGCTTTGCAGACGGACTTAATTCAAGAAAACCAGAAGCTTATTTCAGCCGCGTTTAACAATGCCATGGGTAACATCACTAAGGCATTTACTGATGTAAACACAGCATTGCAGCATGTCTCAGACGCTGTGAAAACAGTTGCCACTGCACTTAACAAAGTGCAGGATGCAGTCAACACACAGGGAGAAGCATTACAGAAGCTAACTTCTCAGTTGGCGCAAAACTTTGATGCTATCTCATCGTCAATTGACGACATCTATAATAAGTTGGATGTTCTGGCAGCTGATGCTCAGGTTGACCGGCTTATTAATGGCAGACTTTCTGCTCTTTCTACCTTTGTTTCTGCTCAATTAGTCAAGTACTCAGAGGTTAAGGCTTCCAGAAACTTGGCGATGCAGAAGGTGAATGAGTGTGTTAAGTCACAATCTTCGCGACTCGGCTTCTGTGGTAATGGCACACATTTGTTCTCCATGGTAACAGGTGCACCGGATGGTTTGATGTTTTTGCATACTGTCTTGCTACCCACTGAATACAAAGAAGTTGCAGCTTGGGCTGGTCTTTGTGTAGGTGGTAAGGCCTTTGTTTTACGTGATGTGCAGTTGTTGCTCTTTATAAGAATAATCCAGTACCTTGTCACATCACGCAATATGTACCAACCGCGTGTGCCTCAAATGTCTGATTTTGTGCAGATACAGTCTTGTGCAATTACATATGTCAACCTTACTTCGGAAGAGTTTAACAGTGTTGTGCCTGACTATATCGATGTTAACAAAACCTTGGAGGACTTTGCTGCCACTTTACCTAATCGTACTTACCCAGATTTTTCCTTGGACCAGTTTAACCACACTTACCTGAATATTTCTGGACAAATTAGTGTACTCGAGAACAAATCTGCTGAGTTGCTCTTGATTACTGAACGTCTCCAGCAACACATCCAAAATATCAATAATTCTTTGATAGATTTGGAGTGGCTTGATAGACTTGAAACTTATGTCAAGTGGCCTTGGTGGGTGTGGCTGTGCTTTGCAGTTGTTTTTGTCATATTGCTAGGACTGATGCTTTGGTGTTGCATAGCCACAGGTTGTTGTGGGTGTTGTAGCTGTATCACTGCATCGTGTGCCGGCTGTTGTGACTGCAGAGGTAAGAGGCTTCAACGTTACGAAGTGGAGAAGATCCACATTCAGTAA	1	NC_028833.1:20083..24114-73	3011	3049	39	ATGCAGTCAACACACAGGGAGAAGCATTACAGAAGCTAA	AC	2	positive	moderate	ATGAAAATTAACTTAGGCTTACCTCCCAGTACGTCATCCTTTGTGTCTGGTTACCTACCTACTCCTGGTAATTGGACTTGTAGAAACGGGGGCACCACAAAGCTGCAAGGGCATGCAAGGGCTGTTTTTATGCGTTATTATGCATATGCTAGAGCCTGGTCATTCGGTGTTGGTCCTTCTACCACCATCGATGGTCACTACGGTTTGTATGTCTGGCATTCTAATAGTGCTGGTCATATGACCGTTCGCATATGCCGTTGGTACCAAGACAGAGACCCTATTGCGCAGAATTCCCCACATGATACAACCTCTAGTGACTGTATTTTGAACGTGCGTCAGCCATATGTGTTTACACATGCTGGCTTTCAGGTCATAGGTGTGTCATGGACTGGAGAAGCTGTTACTGTTTATGGCAAGAGTAAACTGTACCGCTTATACGTCCCAGGTGCAAGTTTGTGGAACTCTGTTGCTTTTACTTGTTCCAAGGACGATTCCTGTGGTCACCAAATAATTACTAAGCCTATCACAGTGAATGCTACTACTGATGACAAAGGTGTCATTACATCGTACACAGTTTGTGACCGTTGCGATGGTTTCCCGCACCATGTTTTTGCTGTGCAAGAAGGAGGTAAGATACCTGGTAGTTTTGATTTTACAAATTGGTTTTACTTGACTAACACATCGTCACCTTTTGACGGTCGTTTTGTCTCAAACCAACCGTTGCAGATTCAGTGCTTATGGCCGATTCCTGCTTTGACATCAACTACAGGTATCATCTACTTTAATTCCTCACGCTTTACAGACCCGCACCAGCGCTGTAATGGCTACAATGAAGTTGGAGGCTTAGCCGACCACTTGAGGTTTGCTATCAATGTCACCGACCGAGGTGCTTTCCAGCTAGGTGTTATCTCGTTGCTGGCTGTTCATAATGCGTACAATTTCTCTTGTAGTAATATTTCTAACTTTGTTGACGCTACTACTATTGGTGTGCCGTTTGGTAAGACTTACCAACCATACTATTGTTTTGTCACAGAAGGTTACAATATTTCTGCTAATCGCACATTTGTTGGTGTTATGCCTTCTGATGTGAGAGAAATTGTGGTTTCGCGTTATGGGTCTGTTTACATTAATGGTTACAAGATTTTTAATGTAGGCGAGCTTTATGGTGTTGTCTTGAACTTTTCCAGCCTCACTGGCTCAGACTTTTGGACTGTCGCCTACGCCAATGAGGTCAATGTGCTTGTTGATATTGAGGAGACTTATATCACTGGCATTTTGTATTGTGACACACCTTTGAACCGCCTTAAGTGTCAACAGCAGAGGTTCTTTATGGATGATGGCTTTTACTCAGCTATAGATCTTGCACCCCCAGTTGTGCAGACTATAGTGTTGCTGCCTGAATACACTGGTTTGACTAACATCACACTAGATGTGAATGTTACTTTCAACCCTCCATCATGCATCCAATGTGCACCTACTGTTAATAGCATTTTGCTGAATGGTGAGTCTGGTGGTAGTGTTTGTGTCTCCACTAATAGATTTAGTGTTGATTTCAAACTCACCGTGAACTCGCAGGCTTACGACATCGGTGTTAGAACTGGAAGTTGTCCTTTTTCCTATGGCTCACTTAACAATTTTGTTAAGTTTGGGAGTATTTGTTTTTCATTAGTGGACAATGGTGGCTGTCCTATGCCTATCAACGCCATTAATTACATTAAAATTGAATACCCTATTGGGGTCCTCTATGTAACTCACTCTCCTGGTGAGGCTATCACAGGGGTTCCTAAGGGTTTCATTAAAAGACTGGGCTTCTTAGATGCTAGTATTTTGCATCTTAATGTTTGCACAGAGTACAACATTTATGGCATTGTGGGCAAAGGCATTATTAATAAGGCTAACAGTACATTGCATACTGGCATAGTTTATACTGATACTGCTGGTGTGCTTGTTAGCTTTAAGAATGTGACTACGGGTGACATCTACAGTGTCATACCATGCCAGACCTCAATGCAGTATGCGGTGATTGCTGATAACATTGTTGGTGTTATCTCAGCAGACACTGCAACTGGCATCACATTCAATCATACAATTGCCACACCGATGTTCTATTATTCAACAAACACTGACCGTAATTGCACAGAGCCAGTACTTACATATGCTACTATGGGCATTTGTGCTGACGGTGCTATAGGTTATGTGCAACCGAGAGTTGTATCTACAACGCCTGCAACACCCATTACCACCGGCAACCTCACAATACCTGTTAACTTTACTGTCTCTATACAGGCAGAATATGTCCAGGTGTCGCTGCGTGCAGTGGTTGTGGATTGTGCCACGTATGTGTGTAATGGTAATGTGCGTTGTTTGCAGTTGTTGCGTCAGTATGTTACAGCATGTACTTCTGTCGAGAATGCATTGGCATTGAATGCACGTCTGGAGAGTCAAGAGGTTGCTGACATGCTGGCAGTTGATTATGCAGCTTATCGGTCTAGTTTGGAGCTAAACACACCTCAGTTTGAGAATGGCTTTAACATTTCAGCTGTGCTTCCTGCGGGTGAAGGTAAGGGTAGTTTTATTGAGGATTTGCTCTTTGACAAGGTCATTACTAATGGCCTTGGCACTGTCGATGCGGACTACAAACGCTGCATTGAAGAGAAAGGTGCTATTGCTGACGTGGTTTGCAGACAGTACTACAAGGGCATTTCTGTTCTACCTGCACTTACTGACCCTGCTCGTATGGGTTTATACTCAGCATCACTTATGGGTGCCCTTACCTTGGGGGCTTTTGGTGGTGGTGCTGTTGCTGCACCTTTTTCCATAGCCGTCTTTTCTAAGCTTAATTATATTGCTTTGCAGACGGACTTAATTCAAGAAAACCAGAAGCTTATTTCAGCCGCGTTTAACAATGCCATGGGTAACATCACTAAGGCATTTACTGATGTAAACACAGCATTGCAGCATGTCTCAGACGCTGTGAAAACAGTTGCCACTGCACTTAACAAAGTGCAGG	73	moderate	moderate	weak	moderate	weak	moderate	weak	weak	weak	weak	weak	weak	strong	moderate	weak	weak	strong	moderate	moderate	strong	moderate	weak	moderate	moderate	weak	strong	moderate	weak	moderate	weak	weak	moderate	weak	strong	weak	weak	moderate	weak	moderate	moderate	strong	weak	weak	weak	weak	moderate	moderate	moderate	weak	moderate	weak	weak	strong	moderate	moderate	weak	strong	moderate	moderate	moderate	moderate	weak	moderate	moderate	strong	moderate	weak	moderate	moderate	moderate	strong	weak	moderate	NA	NA	NA	NA	NA	NA	NA	NA	NA	NA	NA	NA	NA	NA	NA	NA	NA	NA	NA	NA	NA	NA	NA	NA	NA	NA	NA	NA	NA	NA	NA	NA	NA	NA	NA	NA	NA	NA	NA	NA	NA	NA	NA	NA	NA	NA	NA	NA	NA	NA	NA	NA	NA	NA	NA	NA	NA	3010	0.453333	0	0	4.45e-22	0
NC_028833.1:20083..24114	1	4032	moderate	ATGAAAATTAACTTAGGCTTACCTCCCAGTACGTCATCCTTTGTGTCTGGTTACCTACCTACTCCTGGTAATTGGACTTGTAGAAACGGGGGCACCACAAAGCTGCAAGGGCATGCAAGGGCTGTTTTTATGCGTTATTATGCATATGCTAGAGCCTGGTCATTCGGTGTTGGTCCTTCTACCACCATCGATGGTCACTACGGTTTGTATGTCTGGCATTCTAATAGTGCTGGTCATATGACCGTTCGCATATGCCGTTGGTACCAAGACAGAGACCCTATTGCGCAGAATTCCCCACATGATACAACCTCTAGTGACTGTATTTTGAACGTGCGTCAGCCATATGTGTTTACACATGCTGGCTTTCAGGTCATAGGTGTGTCATGGACTGGAGAAGCTGTTACTGTTTATGGCAAGAGTAAACTGTACCGCTTATACGTCCCAGGTGCAAGTTTGTGGAACTCTGTTGCTTTTACTTGTTCCAAGGACGATTCCTGTGGTCACCAAATAATTACTAAGCCTATCACAGTGAATGCTACTACTGATGACAAAGGTGTCATTACATCGTACACAGTTTGTGACCGTTGCGATGGTTTCCCGCACCATGTTTTTGCTGTGCAAGAAGGAGGTAAGATACCTGGTAGTTTTGATTTTACAAATTGGTTTTACTTGACTAACACATCGTCACCTTTTGACGGTCGTTTTGTCTCAAACCAACCGTTGCAGATTCAGTGCTTATGGCCGATTCCTGCTTTGACATCAACTACAGGTATCATCTACTTTAATTCCTCACGCTTTACAGACCCGCACCAGCGCTGTAATGGCTACAATGAAGTTGGAGGCTTAGCCGACCACTTGAGGTTTGCTATCAATGTCACCGACCGAGGTGCTTTCCAGCTAGGTGTTATCTCGTTGCTGGCTGTTCATAATGCGTACAATTTCTCTTGTAGTAATATTTCTAACTTTGTTGACGCTACTACTATTGGTGTGCCGTTTGGTAAGACTTACCAACCATACTATTGTTTTGTCACAGAAGGTTACAATATTTCTGCTAATCGCACATTTGTTGGTGTTATGCCTTCTGATGTGAGAGAAATTGTGGTTTCGCGTTATGGGTCTGTTTACATTAATGGTTACAAGATTTTTAATGTAGGCGAGCTTTATGGTGTTGTCTTGAACTTTTCCAGCCTCACTGGCTCAGACTTTTGGACTGTCGCCTACGCCAATGAGGTCAATGTGCTTGTTGATATTGAGGAGACTTATATCACTGGCATTTTGTATTGTGACACACCTTTGAACCGCCTTAAGTGTCAACAGCAGAGGTTCTTTATGGATGATGGCTTTTACTCAGCTATAGATCTTGCACCCCCAGTTGTGCAGACTATAGTGTTGCTGCCTGAATACACTGGTTTGACTAACATCACACTAGATGTGAATGTTACTTTCAACCCTCCATCATGCATCCAATGTGCACCTACTGTTAATAGCATTTTGCTGAATGGTGAGTCTGGTGGTAGTGTTTGTGTCTCCACTAATAGATTTAGTGTTGATTTCAAACTCACCGTGAACTCGCAGGCTTACGACATCGGTGTTAGAACTGGAAGTTGTCCTTTTTCCTATGGCTCACTTAACAATTTTGTTAAGTTTGGGAGTATTTGTTTTTCATTAGTGGACAATGGTGGCTGTCCTATGCCTATCAACGCCATTAATTACATTAAAATTGAATACCCTATTGGGGTCCTCTATGTAACTCACTCTCCTGGTGAGGCTATCACAGGGGTTCCTAAGGGTTTCATTAAAAGACTGGGCTTCTTAGATGCTAGTATTTTGCATCTTAATGTTTGCACAGAGTACAACATTTATGGCATTGTGGGCAAAGGCATTATTAATAAGGCTAACAGTACATTGCATACTGGCATAGTTTATACTGATACTGCTGGTGTGCTTGTTAGCTTTAAGAATGTGACTACGGGTGACATCTACAGTGTCATACCATGCCAGACCTCAATGCAGTATGCGGTGATTGCTGATAACATTGTTGGTGTTATCTCAGCAGACACTGCAACTGGCATCACATTCAATCATACAATTGCCACACCGATGTTCTATTATTCAACAAACACTGACCGTAATTGCACAGAGCCAGTACTTACATATGCTACTATGGGCATTTGTGCTGACGGTGCTATAGGTTATGTGCAACCGAGAGTTGTATCTACAACGCCTGCAACACCCATTACCACCGGCAACCTCACAATACCTGTTAACTTTACTGTCTCTATACAGGCAGAATATGTCCAGGTGTCGCTGCGTGCAGTGGTTGTGGATTGTGCCACGTATGTGTGTAATGGTAATGTGCGTTGTTTGCAGTTGTTGCGTCAGTATGTTACAGCATGTACTTCTGTCGAGAATGCATTGGCATTGAATGCACGTCTGGAGAGTCAAGAGGTTGCTGACATGCTGGCAGTTGATTATGCAGCTTATCGGTCTAGTTTGGAGCTAAACACACCTCAGTTTGAGAATGGCTTTAACATTTCAGCTGTGCTTCCTGCGGGTGAAGGTAAGGGTAGTTTTATTGAGGATTTGCTCTTTGACAAGGTCATTACTAATGGCCTTGGCACTGTCGATGCGGACTACAAACGCTGCATTGAAGAGAAAGGTGCTATTGCTGACGTGGTTTGCAGACAGTACTACAAGGGCATTTCTGTTCTACCTGCACTTACTGACCCTGCTCGTATGGGTTTATACTCAGCATCACTTATGGGTGCCCTTACCTTGGGGGCTTTTGGTGGTGGTGCTGTTGCTGCACCTTTTTCCATAGCCGTCTTTTCTAAGCTTAATTATATTGCTTTGCAGACGGACTTAATTCAAGAAAACCAGAAGCTTATTTCAGCCGCGTTTAACAATGCCATGGGTAACATCACTAAGGCATTTACTGATGTAAACACAGCATTGCAGCATGTCTCAGACGCTGTGAAAACAGTTGCCACTGCACTTAACAAAGTGCAGGATGCAGTCAACACACAGGGAGAAGCATTACAGAAGCTAACTTCTCAGTTGGCGCAAAACTTTGATGCTATCTCATCGTCAATTGACGACATCTATAATAAGTTGGATGTTCTGGCAGCTGATGCTCAGGTTGACCGGCTTATTAATGGCAGACTTTCTGCTCTTTCTACCTTTGTTTCTGCTCAATTAGTCAAGTACTCAGAGGTTAAGGCTTCCAGAAACTTGGCGATGCAGAAGGTGAATGAGTGTGTTAAGTCACAATCTTCGCGACTCGGCTTCTGTGGTAATGGCACACATTTGTTCTCCATGGTAACAGGTGCACCGGATGGTTTGATGTTTTTGCATACTGTCTTGCTACCCACTGAATACAAAGAAGTTGCAGCTTGGGCTGGTCTTTGTGTAGGTGGTAAGGCCTTTGTTTTACGTGATGTGCAGTTGTTGCTCTTTATAAGAATAATCCAGTACCTTGTCACATCACGCAATATGTACCAACCGCGTGTGCCTCAAATGTCTGATTTTGTGCAGATACAGTCTTGTGCAATTACATATGTCAACCTTACTTCGGAAGAGTTTAACAGTGTTGTGCCTGACTATATCGATGTTAACAAAACCTTGGAGGACTTTGCTGCCACTTTACCTAATCGTACTTACCCAGATTTTTCCTTGGACCAGTTTAACCACACTTACCTGAATATTTCTGGACAAATTAGTGTACTCGAGAACAAATCTGCTGAGTTGCTCTTGATTACTGAACGTCTCCAGCAACACATCCAAAATATCAATAATTCTTTGATAGATTTGGAGTGGCTTGATAGACTTGAAACTTATGTCAAGTGGCCTTGGTGGGTGTGGCTGTGCTTTGCAGTTGTTTTTGTCATATTGCTAGGACTGATGCTTTGGTGTTGCATAGCCACAGGTTGTTGTGGGTGTTGTAGCTGTATCACTGCATCGTGTGCCGGCTGTTGTGACTGCAGAGGTAAGAGGCTTCAACGTTACGAAGTGGAGAAGATCCACATTCAGTAA	1	NC_028833.1:20083..24114-74	3074	3199	126	ATGCTATCTCATCGTCAATTGACGACATCTATAATAAGTTGGATGTTCTGGCAGCTGATGCTCAGGTTGACCGGCTTATTAATGGCAGACTTTCTGCTCTTTCTACCTTTGTTTCTGCTCAATTAG	TC	2	positive	weak	ATGAAAATTAACTTAGGCTTACCTCCCAGTACGTCATCCTTTGTGTCTGGTTACCTACCTACTCCTGGTAATTGGACTTGTAGAAACGGGGGCACCACAAAGCTGCAAGGGCATGCAAGGGCTGTTTTTATGCGTTATTATGCATATGCTAGAGCCTGGTCATTCGGTGTTGGTCCTTCTACCACCATCGATGGTCACTACGGTTTGTATGTCTGGCATTCTAATAGTGCTGGTCATATGACCGTTCGCATATGCCGTTGGTACCAAGACAGAGACCCTATTGCGCAGAATTCCCCACATGATACAACCTCTAGTGACTGTATTTTGAACGTGCGTCAGCCATATGTGTTTACACATGCTGGCTTTCAGGTCATAGGTGTGTCATGGACTGGAGAAGCTGTTACTGTTTATGGCAAGAGTAAACTGTACCGCTTATACGTCCCAGGTGCAAGTTTGTGGAACTCTGTTGCTTTTACTTGTTCCAAGGACGATTCCTGTGGTCACCAAATAATTACTAAGCCTATCACAGTGAATGCTACTACTGATGACAAAGGTGTCATTACATCGTACACAGTTTGTGACCGTTGCGATGGTTTCCCGCACCATGTTTTTGCTGTGCAAGAAGGAGGTAAGATACCTGGTAGTTTTGATTTTACAAATTGGTTTTACTTGACTAACACATCGTCACCTTTTGACGGTCGTTTTGTCTCAAACCAACCGTTGCAGATTCAGTGCTTATGGCCGATTCCTGCTTTGACATCAACTACAGGTATCATCTACTTTAATTCCTCACGCTTTACAGACCCGCACCAGCGCTGTAATGGCTACAATGAAGTTGGAGGCTTAGCCGACCACTTGAGGTTTGCTATCAATGTCACCGACCGAGGTGCTTTCCAGCTAGGTGTTATCTCGTTGCTGGCTGTTCATAATGCGTACAATTTCTCTTGTAGTAATATTTCTAACTTTGTTGACGCTACTACTATTGGTGTGCCGTTTGGTAAGACTTACCAACCATACTATTGTTTTGTCACAGAAGGTTACAATATTTCTGCTAATCGCACATTTGTTGGTGTTATGCCTTCTGATGTGAGAGAAATTGTGGTTTCGCGTTATGGGTCTGTTTACATTAATGGTTACAAGATTTTTAATGTAGGCGAGCTTTATGGTGTTGTCTTGAACTTTTCCAGCCTCACTGGCTCAGACTTTTGGACTGTCGCCTACGCCAATGAGGTCAATGTGCTTGTTGATATTGAGGAGACTTATATCACTGGCATTTTGTATTGTGACACACCTTTGAACCGCCTTAAGTGTCAACAGCAGAGGTTCTTTATGGATGATGGCTTTTACTCAGCTATAGATCTTGCACCCCCAGTTGTGCAGACTATAGTGTTGCTGCCTGAATACACTGGTTTGACTAACATCACACTAGATGTGAATGTTACTTTCAACCCTCCATCATGCATCCAATGTGCACCTACTGTTAATAGCATTTTGCTGAATGGTGAGTCTGGTGGTAGTGTTTGTGTCTCCACTAATAGATTTAGTGTTGATTTCAAACTCACCGTGAACTCGCAGGCTTACGACATCGGTGTTAGAACTGGAAGTTGTCCTTTTTCCTATGGCTCACTTAACAATTTTGTTAAGTTTGGGAGTATTTGTTTTTCATTAGTGGACAATGGTGGCTGTCCTATGCCTATCAACGCCATTAATTACATTAAAATTGAATACCCTATTGGGGTCCTCTATGTAACTCACTCTCCTGGTGAGGCTATCACAGGGGTTCCTAAGGGTTTCATTAAAAGACTGGGCTTCTTAGATGCTAGTATTTTGCATCTTAATGTTTGCACAGAGTACAACATTTATGGCATTGTGGGCAAAGGCATTATTAATAAGGCTAACAGTACATTGCATACTGGCATAGTTTATACTGATACTGCTGGTGTGCTTGTTAGCTTTAAGAATGTGACTACGGGTGACATCTACAGTGTCATACCATGCCAGACCTCAATGCAGTATGCGGTGATTGCTGATAACATTGTTGGTGTTATCTCAGCAGACACTGCAACTGGCATCACATTCAATCATACAATTGCCACACCGATGTTCTATTATTCAACAAACACTGACCGTAATTGCACAGAGCCAGTACTTACATATGCTACTATGGGCATTTGTGCTGACGGTGCTATAGGTTATGTGCAACCGAGAGTTGTATCTACAACGCCTGCAACACCCATTACCACCGGCAACCTCACAATACCTGTTAACTTTACTGTCTCTATACAGGCAGAATATGTCCAGGTGTCGCTGCGTGCAGTGGTTGTGGATTGTGCCACGTATGTGTGTAATGGTAATGTGCGTTGTTTGCAGTTGTTGCGTCAGTATGTTACAGCATGTACTTCTGTCGAGAATGCATTGGCATTGAATGCACGTCTGGAGAGTCAAGAGGTTGCTGACATGCTGGCAGTTGATTATGCAGCTTATCGGTCTAGTTTGGAGCTAAACACACCTCAGTTTGAGAATGGCTTTAACATTTCAGCTGTGCTTCCTGCGGGTGAAGGTAAGGGTAGTTTTATTGAGGATTTGCTCTTTGACAAGGTCATTACTAATGGCCTTGGCACTGTCGATGCGGACTACAAACGCTGCATTGAAGAGAAAGGTGCTATTGCTGACGTGGTTTGCAGACAGTACTACAAGGGCATTTCTGTTCTACCTGCACTTACTGACCCTGCTCGTATGGGTTTATACTCAGCATCACTTATGGGTGCCCTTACCTTGGGGGCTTTTGGTGGTGGTGCTGTTGCTGCACCTTTTTCCATAGCCGTCTTTTCTAAGCTTAATTATATTGCTTTGCAGACGGACTTAATTCAAGAAAACCAGAAGCTTATTTCAGCCGCGTTTAACAATGCCATGGGTAACATCACTAAGGCATTTACTGATGTAAACACAGCATTGCAGCATGTCTCAGACGCTGTGAAAACAGTTGCCACTGCACTTAACAAAGTGCAGGATGCAGTCAACACACAGGGAGAAGCATTACAGAAGCTAACTTCTCAGTTGGCGCAAAACTTTG	74	moderate	moderate	weak	moderate	weak	moderate	weak	weak	weak	weak	weak	weak	strong	moderate	weak	weak	strong	moderate	moderate	strong	moderate	weak	moderate	moderate	weak	strong	moderate	weak	moderate	weak	weak	moderate	weak	strong	weak	weak	moderate	weak	moderate	moderate	strong	weak	weak	weak	weak	moderate	moderate	moderate	weak	moderate	weak	weak	strong	moderate	moderate	weak	strong	moderate	moderate	moderate	moderate	weak	moderate	moderate	strong	moderate	weak	moderate	moderate	moderate	strong	weak	moderate	moderate	NA	NA	NA	NA	NA	NA	NA	NA	NA	NA	NA	NA	NA	NA	NA	NA	NA	NA	NA	NA	NA	NA	NA	NA	NA	NA	NA	NA	NA	NA	NA	NA	NA	NA	NA	NA	NA	NA	NA	NA	NA	NA	NA	NA	NA	NA	NA	NA	NA	NA	NA	NA	NA	NA	NA	NA	3073	0.85	0	1	2.02e-22	0
NC_028833.1:20083..24114	1	4032	moderate	ATGAAAATTAACTTAGGCTTACCTCCCAGTACGTCATCCTTTGTGTCTGGTTACCTACCTACTCCTGGTAATTGGACTTGTAGAAACGGGGGCACCACAAAGCTGCAAGGGCATGCAAGGGCTGTTTTTATGCGTTATTATGCATATGCTAGAGCCTGGTCATTCGGTGTTGGTCCTTCTACCACCATCGATGGTCACTACGGTTTGTATGTCTGGCATTCTAATAGTGCTGGTCATATGACCGTTCGCATATGCCGTTGGTACCAAGACAGAGACCCTATTGCGCAGAATTCCCCACATGATACAACCTCTAGTGACTGTATTTTGAACGTGCGTCAGCCATATGTGTTTACACATGCTGGCTTTCAGGTCATAGGTGTGTCATGGACTGGAGAAGCTGTTACTGTTTATGGCAAGAGTAAACTGTACCGCTTATACGTCCCAGGTGCAAGTTTGTGGAACTCTGTTGCTTTTACTTGTTCCAAGGACGATTCCTGTGGTCACCAAATAATTACTAAGCCTATCACAGTGAATGCTACTACTGATGACAAAGGTGTCATTACATCGTACACAGTTTGTGACCGTTGCGATGGTTTCCCGCACCATGTTTTTGCTGTGCAAGAAGGAGGTAAGATACCTGGTAGTTTTGATTTTACAAATTGGTTTTACTTGACTAACACATCGTCACCTTTTGACGGTCGTTTTGTCTCAAACCAACCGTTGCAGATTCAGTGCTTATGGCCGATTCCTGCTTTGACATCAACTACAGGTATCATCTACTTTAATTCCTCACGCTTTACAGACCCGCACCAGCGCTGTAATGGCTACAATGAAGTTGGAGGCTTAGCCGACCACTTGAGGTTTGCTATCAATGTCACCGACCGAGGTGCTTTCCAGCTAGGTGTTATCTCGTTGCTGGCTGTTCATAATGCGTACAATTTCTCTTGTAGTAATATTTCTAACTTTGTTGACGCTACTACTATTGGTGTGCCGTTTGGTAAGACTTACCAACCATACTATTGTTTTGTCACAGAAGGTTACAATATTTCTGCTAATCGCACATTTGTTGGTGTTATGCCTTCTGATGTGAGAGAAATTGTGGTTTCGCGTTATGGGTCTGTTTACATTAATGGTTACAAGATTTTTAATGTAGGCGAGCTTTATGGTGTTGTCTTGAACTTTTCCAGCCTCACTGGCTCAGACTTTTGGACTGTCGCCTACGCCAATGAGGTCAATGTGCTTGTTGATATTGAGGAGACTTATATCACTGGCATTTTGTATTGTGACACACCTTTGAACCGCCTTAAGTGTCAACAGCAGAGGTTCTTTATGGATGATGGCTTTTACTCAGCTATAGATCTTGCACCCCCAGTTGTGCAGACTATAGTGTTGCTGCCTGAATACACTGGTTTGACTAACATCACACTAGATGTGAATGTTACTTTCAACCCTCCATCATGCATCCAATGTGCACCTACTGTTAATAGCATTTTGCTGAATGGTGAGTCTGGTGGTAGTGTTTGTGTCTCCACTAATAGATTTAGTGTTGATTTCAAACTCACCGTGAACTCGCAGGCTTACGACATCGGTGTTAGAACTGGAAGTTGTCCTTTTTCCTATGGCTCACTTAACAATTTTGTTAAGTTTGGGAGTATTTGTTTTTCATTAGTGGACAATGGTGGCTGTCCTATGCCTATCAACGCCATTAATTACATTAAAATTGAATACCCTATTGGGGTCCTCTATGTAACTCACTCTCCTGGTGAGGCTATCACAGGGGTTCCTAAGGGTTTCATTAAAAGACTGGGCTTCTTAGATGCTAGTATTTTGCATCTTAATGTTTGCACAGAGTACAACATTTATGGCATTGTGGGCAAAGGCATTATTAATAAGGCTAACAGTACATTGCATACTGGCATAGTTTATACTGATACTGCTGGTGTGCTTGTTAGCTTTAAGAATGTGACTACGGGTGACATCTACAGTGTCATACCATGCCAGACCTCAATGCAGTATGCGGTGATTGCTGATAACATTGTTGGTGTTATCTCAGCAGACACTGCAACTGGCATCACATTCAATCATACAATTGCCACACCGATGTTCTATTATTCAACAAACACTGACCGTAATTGCACAGAGCCAGTACTTACATATGCTACTATGGGCATTTGTGCTGACGGTGCTATAGGTTATGTGCAACCGAGAGTTGTATCTACAACGCCTGCAACACCCATTACCACCGGCAACCTCACAATACCTGTTAACTTTACTGTCTCTATACAGGCAGAATATGTCCAGGTGTCGCTGCGTGCAGTGGTTGTGGATTGTGCCACGTATGTGTGTAATGGTAATGTGCGTTGTTTGCAGTTGTTGCGTCAGTATGTTACAGCATGTACTTCTGTCGAGAATGCATTGGCATTGAATGCACGTCTGGAGAGTCAAGAGGTTGCTGACATGCTGGCAGTTGATTATGCAGCTTATCGGTCTAGTTTGGAGCTAAACACACCTCAGTTTGAGAATGGCTTTAACATTTCAGCTGTGCTTCCTGCGGGTGAAGGTAAGGGTAGTTTTATTGAGGATTTGCTCTTTGACAAGGTCATTACTAATGGCCTTGGCACTGTCGATGCGGACTACAAACGCTGCATTGAAGAGAAAGGTGCTATTGCTGACGTGGTTTGCAGACAGTACTACAAGGGCATTTCTGTTCTACCTGCACTTACTGACCCTGCTCGTATGGGTTTATACTCAGCATCACTTATGGGTGCCCTTACCTTGGGGGCTTTTGGTGGTGGTGCTGTTGCTGCACCTTTTTCCATAGCCGTCTTTTCTAAGCTTAATTATATTGCTTTGCAGACGGACTTAATTCAAGAAAACCAGAAGCTTATTTCAGCCGCGTTTAACAATGCCATGGGTAACATCACTAAGGCATTTACTGATGTAAACACAGCATTGCAGCATGTCTCAGACGCTGTGAAAACAGTTGCCACTGCACTTAACAAAGTGCAGGATGCAGTCAACACACAGGGAGAAGCATTACAGAAGCTAACTTCTCAGTTGGCGCAAAACTTTGATGCTATCTCATCGTCAATTGACGACATCTATAATAAGTTGGATGTTCTGGCAGCTGATGCTCAGGTTGACCGGCTTATTAATGGCAGACTTTCTGCTCTTTCTACCTTTGTTTCTGCTCAATTAGTCAAGTACTCAGAGGTTAAGGCTTCCAGAAACTTGGCGATGCAGAAGGTGAATGAGTGTGTTAAGTCACAATCTTCGCGACTCGGCTTCTGTGGTAATGGCACACATTTGTTCTCCATGGTAACAGGTGCACCGGATGGTTTGATGTTTTTGCATACTGTCTTGCTACCCACTGAATACAAAGAAGTTGCAGCTTGGGCTGGTCTTTGTGTAGGTGGTAAGGCCTTTGTTTTACGTGATGTGCAGTTGTTGCTCTTTATAAGAATAATCCAGTACCTTGTCACATCACGCAATATGTACCAACCGCGTGTGCCTCAAATGTCTGATTTTGTGCAGATACAGTCTTGTGCAATTACATATGTCAACCTTACTTCGGAAGAGTTTAACAGTGTTGTGCCTGACTATATCGATGTTAACAAAACCTTGGAGGACTTTGCTGCCACTTTACCTAATCGTACTTACCCAGATTTTTCCTTGGACCAGTTTAACCACACTTACCTGAATATTTCTGGACAAATTAGTGTACTCGAGAACAAATCTGCTGAGTTGCTCTTGATTACTGAACGTCTCCAGCAACACATCCAAAATATCAATAATTCTTTGATAGATTTGGAGTGGCTTGATAGACTTGAAACTTATGTCAAGTGGCCTTGGTGGGTGTGGCTGTGCTTTGCAGTTGTTTTTGTCATATTGCTAGGACTGATGCTTTGGTGTTGCATAGCCACAGGTTGTTGTGGGTGTTGTAGCTGTATCACTGCATCGTGTGCCGGCTGTTGTGACTGCAGAGGTAAGAGGCTTCAACGTTACGAAGTGGAGAAGATCCACATTCAGTAA	1	NC_028833.1:20083..24114-78	3251	3322	72	ATGAGTGTGTTAAGTCACAATCTTCGCGACTCGGCTTCTGTGGTAATGGCACACATTTGTTCTCCATGGTAA	TA	2	positive	weak	ATGAAAATTAACTTAGGCTTACCTCCCAGTACGTCATCCTTTGTGTCTGGTTACCTACCTACTCCTGGTAATTGGACTTGTAGAAACGGGGGCACCACAAAGCTGCAAGGGCATGCAAGGGCTGTTTTTATGCGTTATTATGCATATGCTAGAGCCTGGTCATTCGGTGTTGGTCCTTCTACCACCATCGATGGTCACTACGGTTTGTATGTCTGGCATTCTAATAGTGCTGGTCATATGACCGTTCGCATATGCCGTTGGTACCAAGACAGAGACCCTATTGCGCAGAATTCCCCACATGATACAACCTCTAGTGACTGTATTTTGAACGTGCGTCAGCCATATGTGTTTACACATGCTGGCTTTCAGGTCATAGGTGTGTCATGGACTGGAGAAGCTGTTACTGTTTATGGCAAGAGTAAACTGTACCGCTTATACGTCCCAGGTGCAAGTTTGTGGAACTCTGTTGCTTTTACTTGTTCCAAGGACGATTCCTGTGGTCACCAAATAATTACTAAGCCTATCACAGTGAATGCTACTACTGATGACAAAGGTGTCATTACATCGTACACAGTTTGTGACCGTTGCGATGGTTTCCCGCACCATGTTTTTGCTGTGCAAGAAGGAGGTAAGATACCTGGTAGTTTTGATTTTACAAATTGGTTTTACTTGACTAACACATCGTCACCTTTTGACGGTCGTTTTGTCTCAAACCAACCGTTGCAGATTCAGTGCTTATGGCCGATTCCTGCTTTGACATCAACTACAGGTATCATCTACTTTAATTCCTCACGCTTTACAGACCCGCACCAGCGCTGTAATGGCTACAATGAAGTTGGAGGCTTAGCCGACCACTTGAGGTTTGCTATCAATGTCACCGACCGAGGTGCTTTCCAGCTAGGTGTTATCTCGTTGCTGGCTGTTCATAATGCGTACAATTTCTCTTGTAGTAATATTTCTAACTTTGTTGACGCTACTACTATTGGTGTGCCGTTTGGTAAGACTTACCAACCATACTATTGTTTTGTCACAGAAGGTTACAATATTTCTGCTAATCGCACATTTGTTGGTGTTATGCCTTCTGATGTGAGAGAAATTGTGGTTTCGCGTTATGGGTCTGTTTACATTAATGGTTACAAGATTTTTAATGTAGGCGAGCTTTATGGTGTTGTCTTGAACTTTTCCAGCCTCACTGGCTCAGACTTTTGGACTGTCGCCTACGCCAATGAGGTCAATGTGCTTGTTGATATTGAGGAGACTTATATCACTGGCATTTTGTATTGTGACACACCTTTGAACCGCCTTAAGTGTCAACAGCAGAGGTTCTTTATGGATGATGGCTTTTACTCAGCTATAGATCTTGCACCCCCAGTTGTGCAGACTATAGTGTTGCTGCCTGAATACACTGGTTTGACTAACATCACACTAGATGTGAATGTTACTTTCAACCCTCCATCATGCATCCAATGTGCACCTACTGTTAATAGCATTTTGCTGAATGGTGAGTCTGGTGGTAGTGTTTGTGTCTCCACTAATAGATTTAGTGTTGATTTCAAACTCACCGTGAACTCGCAGGCTTACGACATCGGTGTTAGAACTGGAAGTTGTCCTTTTTCCTATGGCTCACTTAACAATTTTGTTAAGTTTGGGAGTATTTGTTTTTCATTAGTGGACAATGGTGGCTGTCCTATGCCTATCAACGCCATTAATTACATTAAAATTGAATACCCTATTGGGGTCCTCTATGTAACTCACTCTCCTGGTGAGGCTATCACAGGGGTTCCTAAGGGTTTCATTAAAAGACTGGGCTTCTTAGATGCTAGTATTTTGCATCTTAATGTTTGCACAGAGTACAACATTTATGGCATTGTGGGCAAAGGCATTATTAATAAGGCTAACAGTACATTGCATACTGGCATAGTTTATACTGATACTGCTGGTGTGCTTGTTAGCTTTAAGAATGTGACTACGGGTGACATCTACAGTGTCATACCATGCCAGACCTCAATGCAGTATGCGGTGATTGCTGATAACATTGTTGGTGTTATCTCAGCAGACACTGCAACTGGCATCACATTCAATCATACAATTGCCACACCGATGTTCTATTATTCAACAAACACTGACCGTAATTGCACAGAGCCAGTACTTACATATGCTACTATGGGCATTTGTGCTGACGGTGCTATAGGTTATGTGCAACCGAGAGTTGTATCTACAACGCCTGCAACACCCATTACCACCGGCAACCTCACAATACCTGTTAACTTTACTGTCTCTATACAGGCAGAATATGTCCAGGTGTCGCTGCGTGCAGTGGTTGTGGATTGTGCCACGTATGTGTGTAATGGTAATGTGCGTTGTTTGCAGTTGTTGCGTCAGTATGTTACAGCATGTACTTCTGTCGAGAATGCATTGGCATTGAATGCACGTCTGGAGAGTCAAGAGGTTGCTGACATGCTGGCAGTTGATTATGCAGCTTATCGGTCTAGTTTGGAGCTAAACACACCTCAGTTTGAGAATGGCTTTAACATTTCAGCTGTGCTTCCTGCGGGTGAAGGTAAGGGTAGTTTTATTGAGGATTTGCTCTTTGACAAGGTCATTACTAATGGCCTTGGCACTGTCGATGCGGACTACAAACGCTGCATTGAAGAGAAAGGTGCTATTGCTGACGTGGTTTGCAGACAGTACTACAAGGGCATTTCTGTTCTACCTGCACTTACTGACCCTGCTCGTATGGGTTTATACTCAGCATCACTTATGGGTGCCCTTACCTTGGGGGCTTTTGGTGGTGGTGCTGTTGCTGCACCTTTTTCCATAGCCGTCTTTTCTAAGCTTAATTATATTGCTTTGCAGACGGACTTAATTCAAGAAAACCAGAAGCTTATTTCAGCCGCGTTTAACAATGCCATGGGTAACATCACTAAGGCATTTACTGATGTAAACACAGCATTGCAGCATGTCTCAGACGCTGTGAAAACAGTTGCCACTGCACTTAACAAAGTGCAGGATGCAGTCAACACACAGGGAGAAGCATTACAGAAGCTAACTTCTCAGTTGGCGCAAAACTTTGATGCTATCTCATCGTCAATTGACGACATCTATAATAAGTTGGATGTTCTGGCAGCTGATGCTCAGGTTGACCGGCTTATTAATGGCAGACTTTCTGCTCTTTCTACCTTTGTTTCTGCTCAATTAGTCAAGTACTCAGAGGTTAAGGCTTCCAGAAACTTGGCGATGCAGAAGGTGA	79	moderate	moderate	weak	moderate	weak	moderate	weak	weak	weak	weak	weak	weak	strong	moderate	weak	weak	strong	moderate	moderate	strong	moderate	weak	moderate	moderate	weak	strong	moderate	weak	moderate	weak	weak	moderate	weak	strong	weak	weak	moderate	weak	moderate	moderate	strong	weak	weak	weak	weak	moderate	moderate	moderate	weak	moderate	weak	weak	strong	moderate	moderate	weak	strong	moderate	moderate	moderate	moderate	weak	moderate	moderate	strong	moderate	weak	moderate	moderate	moderate	strong	weak	moderate	moderate	weak	weak	weak	moderate	moderate	NA	NA	NA	NA	NA	NA	NA	NA	NA	NA	NA	NA	NA	NA	NA	NA	NA	NA	NA	NA	NA	NA	NA	NA	NA	NA	NA	NA	NA	NA	NA	NA	NA	NA	NA	NA	NA	NA	NA	NA	NA	NA	NA	NA	NA	NA	NA	NA	NA	NA	NA	3250	0.85	0	0	2.55e-23	0
NC_028833.1:20083..24114	1	4032	moderate	ATGAAAATTAACTTAGGCTTACCTCCCAGTACGTCATCCTTTGTGTCTGGTTACCTACCTACTCCTGGTAATTGGACTTGTAGAAACGGGGGCACCACAAAGCTGCAAGGGCATGCAAGGGCTGTTTTTATGCGTTATTATGCATATGCTAGAGCCTGGTCATTCGGTGTTGGTCCTTCTACCACCATCGATGGTCACTACGGTTTGTATGTCTGGCATTCTAATAGTGCTGGTCATATGACCGTTCGCATATGCCGTTGGTACCAAGACAGAGACCCTATTGCGCAGAATTCCCCACATGATACAACCTCTAGTGACTGTATTTTGAACGTGCGTCAGCCATATGTGTTTACACATGCTGGCTTTCAGGTCATAGGTGTGTCATGGACTGGAGAAGCTGTTACTGTTTATGGCAAGAGTAAACTGTACCGCTTATACGTCCCAGGTGCAAGTTTGTGGAACTCTGTTGCTTTTACTTGTTCCAAGGACGATTCCTGTGGTCACCAAATAATTACTAAGCCTATCACAGTGAATGCTACTACTGATGACAAAGGTGTCATTACATCGTACACAGTTTGTGACCGTTGCGATGGTTTCCCGCACCATGTTTTTGCTGTGCAAGAAGGAGGTAAGATACCTGGTAGTTTTGATTTTACAAATTGGTTTTACTTGACTAACACATCGTCACCTTTTGACGGTCGTTTTGTCTCAAACCAACCGTTGCAGATTCAGTGCTTATGGCCGATTCCTGCTTTGACATCAACTACAGGTATCATCTACTTTAATTCCTCACGCTTTACAGACCCGCACCAGCGCTGTAATGGCTACAATGAAGTTGGAGGCTTAGCCGACCACTTGAGGTTTGCTATCAATGTCACCGACCGAGGTGCTTTCCAGCTAGGTGTTATCTCGTTGCTGGCTGTTCATAATGCGTACAATTTCTCTTGTAGTAATATTTCTAACTTTGTTGACGCTACTACTATTGGTGTGCCGTTTGGTAAGACTTACCAACCATACTATTGTTTTGTCACAGAAGGTTACAATATTTCTGCTAATCGCACATTTGTTGGTGTTATGCCTTCTGATGTGAGAGAAATTGTGGTTTCGCGTTATGGGTCTGTTTACATTAATGGTTACAAGATTTTTAATGTAGGCGAGCTTTATGGTGTTGTCTTGAACTTTTCCAGCCTCACTGGCTCAGACTTTTGGACTGTCGCCTACGCCAATGAGGTCAATGTGCTTGTTGATATTGAGGAGACTTATATCACTGGCATTTTGTATTGTGACACACCTTTGAACCGCCTTAAGTGTCAACAGCAGAGGTTCTTTATGGATGATGGCTTTTACTCAGCTATAGATCTTGCACCCCCAGTTGTGCAGACTATAGTGTTGCTGCCTGAATACACTGGTTTGACTAACATCACACTAGATGTGAATGTTACTTTCAACCCTCCATCATGCATCCAATGTGCACCTACTGTTAATAGCATTTTGCTGAATGGTGAGTCTGGTGGTAGTGTTTGTGTCTCCACTAATAGATTTAGTGTTGATTTCAAACTCACCGTGAACTCGCAGGCTTACGACATCGGTGTTAGAACTGGAAGTTGTCCTTTTTCCTATGGCTCACTTAACAATTTTGTTAAGTTTGGGAGTATTTGTTTTTCATTAGTGGACAATGGTGGCTGTCCTATGCCTATCAACGCCATTAATTACATTAAAATTGAATACCCTATTGGGGTCCTCTATGTAACTCACTCTCCTGGTGAGGCTATCACAGGGGTTCCTAAGGGTTTCATTAAAAGACTGGGCTTCTTAGATGCTAGTATTTTGCATCTTAATGTTTGCACAGAGTACAACATTTATGGCATTGTGGGCAAAGGCATTATTAATAAGGCTAACAGTACATTGCATACTGGCATAGTTTATACTGATACTGCTGGTGTGCTTGTTAGCTTTAAGAATGTGACTACGGGTGACATCTACAGTGTCATACCATGCCAGACCTCAATGCAGTATGCGGTGATTGCTGATAACATTGTTGGTGTTATCTCAGCAGACACTGCAACTGGCATCACATTCAATCATACAATTGCCACACCGATGTTCTATTATTCAACAAACACTGACCGTAATTGCACAGAGCCAGTACTTACATATGCTACTATGGGCATTTGTGCTGACGGTGCTATAGGTTATGTGCAACCGAGAGTTGTATCTACAACGCCTGCAACACCCATTACCACCGGCAACCTCACAATACCTGTTAACTTTACTGTCTCTATACAGGCAGAATATGTCCAGGTGTCGCTGCGTGCAGTGGTTGTGGATTGTGCCACGTATGTGTGTAATGGTAATGTGCGTTGTTTGCAGTTGTTGCGTCAGTATGTTACAGCATGTACTTCTGTCGAGAATGCATTGGCATTGAATGCACGTCTGGAGAGTCAAGAGGTTGCTGACATGCTGGCAGTTGATTATGCAGCTTATCGGTCTAGTTTGGAGCTAAACACACCTCAGTTTGAGAATGGCTTTAACATTTCAGCTGTGCTTCCTGCGGGTGAAGGTAAGGGTAGTTTTATTGAGGATTTGCTCTTTGACAAGGTCATTACTAATGGCCTTGGCACTGTCGATGCGGACTACAAACGCTGCATTGAAGAGAAAGGTGCTATTGCTGACGTGGTTTGCAGACAGTACTACAAGGGCATTTCTGTTCTACCTGCACTTACTGACCCTGCTCGTATGGGTTTATACTCAGCATCACTTATGGGTGCCCTTACCTTGGGGGCTTTTGGTGGTGGTGCTGTTGCTGCACCTTTTTCCATAGCCGTCTTTTCTAAGCTTAATTATATTGCTTTGCAGACGGACTTAATTCAAGAAAACCAGAAGCTTATTTCAGCCGCGTTTAACAATGCCATGGGTAACATCACTAAGGCATTTACTGATGTAAACACAGCATTGCAGCATGTCTCAGACGCTGTGAAAACAGTTGCCACTGCACTTAACAAAGTGCAGGATGCAGTCAACACACAGGGAGAAGCATTACAGAAGCTAACTTCTCAGTTGGCGCAAAACTTTGATGCTATCTCATCGTCAATTGACGACATCTATAATAAGTTGGATGTTCTGGCAGCTGATGCTCAGGTTGACCGGCTTATTAATGGCAGACTTTCTGCTCTTTCTACCTTTGTTTCTGCTCAATTAGTCAAGTACTCAGAGGTTAAGGCTTCCAGAAACTTGGCGATGCAGAAGGTGAATGAGTGTGTTAAGTCACAATCTTCGCGACTCGGCTTCTGTGGTAATGGCACACATTTGTTCTCCATGGTAACAGGTGCACCGGATGGTTTGATGTTTTTGCATACTGTCTTGCTACCCACTGAATACAAAGAAGTTGCAGCTTGGGCTGGTCTTTGTGTAGGTGGTAAGGCCTTTGTTTTACGTGATGTGCAGTTGTTGCTCTTTATAAGAATAATCCAGTACCTTGTCACATCACGCAATATGTACCAACCGCGTGTGCCTCAAATGTCTGATTTTGTGCAGATACAGTCTTGTGCAATTACATATGTCAACCTTACTTCGGAAGAGTTTAACAGTGTTGTGCCTGACTATATCGATGTTAACAAAACCTTGGAGGACTTTGCTGCCACTTTACCTAATCGTACTTACCCAGATTTTTCCTTGGACCAGTTTAACCACACTTACCTGAATATTTCTGGACAAATTAGTGTACTCGAGAACAAATCTGCTGAGTTGCTCTTGATTACTGAACGTCTCCAGCAACACATCCAAAATATCAATAATTCTTTGATAGATTTGGAGTGGCTTGATAGACTTGAAACTTATGTCAAGTGGCCTTGGTGGGTGTGGCTGTGCTTTGCAGTTGTTTTTGTCATATTGCTAGGACTGATGCTTTGGTGTTGCATAGCCACAGGTTGTTGTGGGTGTTGTAGCTGTATCACTGCATCGTGTGCCGGCTGTTGTGACTGCAGAGGTAAGAGGCTTCAACGTTACGAAGTGGAGAAGATCCACATTCAGTAA	1	NC_028833.1:20083..24114-80	3335	3343	9	ATGGTTTGA	CG	2	positive	moderate	ATGAAAATTAACTTAGGCTTACCTCCCAGTACGTCATCCTTTGTGTCTGGTTACCTACCTACTCCTGGTAATTGGACTTGTAGAAACGGGGGCACCACAAAGCTGCAAGGGCATGCAAGGGCTGTTTTTATGCGTTATTATGCATATGCTAGAGCCTGGTCATTCGGTGTTGGTCCTTCTACCACCATCGATGGTCACTACGGTTTGTATGTCTGGCATTCTAATAGTGCTGGTCATATGACCGTTCGCATATGCCGTTGGTACCAAGACAGAGACCCTATTGCGCAGAATTCCCCACATGATACAACCTCTAGTGACTGTATTTTGAACGTGCGTCAGCCATATGTGTTTACACATGCTGGCTTTCAGGTCATAGGTGTGTCATGGACTGGAGAAGCTGTTACTGTTTATGGCAAGAGTAAACTGTACCGCTTATACGTCCCAGGTGCAAGTTTGTGGAACTCTGTTGCTTTTACTTGTTCCAAGGACGATTCCTGTGGTCACCAAATAATTACTAAGCCTATCACAGTGAATGCTACTACTGATGACAAAGGTGTCATTACATCGTACACAGTTTGTGACCGTTGCGATGGTTTCCCGCACCATGTTTTTGCTGTGCAAGAAGGAGGTAAGATACCTGGTAGTTTTGATTTTACAAATTGGTTTTACTTGACTAACACATCGTCACCTTTTGACGGTCGTTTTGTCTCAAACCAACCGTTGCAGATTCAGTGCTTATGGCCGATTCCTGCTTTGACATCAACTACAGGTATCATCTACTTTAATTCCTCACGCTTTACAGACCCGCACCAGCGCTGTAATGGCTACAATGAAGTTGGAGGCTTAGCCGACCACTTGAGGTTTGCTATCAATGTCACCGACCGAGGTGCTTTCCAGCTAGGTGTTATCTCGTTGCTGGCTGTTCATAATGCGTACAATTTCTCTTGTAGTAATATTTCTAACTTTGTTGACGCTACTACTATTGGTGTGCCGTTTGGTAAGACTTACCAACCATACTATTGTTTTGTCACAGAAGGTTACAATATTTCTGCTAATCGCACATTTGTTGGTGTTATGCCTTCTGATGTGAGAGAAATTGTGGTTTCGCGTTATGGGTCTGTTTACATTAATGGTTACAAGATTTTTAATGTAGGCGAGCTTTATGGTGTTGTCTTGAACTTTTCCAGCCTCACTGGCTCAGACTTTTGGACTGTCGCCTACGCCAATGAGGTCAATGTGCTTGTTGATATTGAGGAGACTTATATCACTGGCATTTTGTATTGTGACACACCTTTGAACCGCCTTAAGTGTCAACAGCAGAGGTTCTTTATGGATGATGGCTTTTACTCAGCTATAGATCTTGCACCCCCAGTTGTGCAGACTATAGTGTTGCTGCCTGAATACACTGGTTTGACTAACATCACACTAGATGTGAATGTTACTTTCAACCCTCCATCATGCATCCAATGTGCACCTACTGTTAATAGCATTTTGCTGAATGGTGAGTCTGGTGGTAGTGTTTGTGTCTCCACTAATAGATTTAGTGTTGATTTCAAACTCACCGTGAACTCGCAGGCTTACGACATCGGTGTTAGAACTGGAAGTTGTCCTTTTTCCTATGGCTCACTTAACAATTTTGTTAAGTTTGGGAGTATTTGTTTTTCATTAGTGGACAATGGTGGCTGTCCTATGCCTATCAACGCCATTAATTACATTAAAATTGAATACCCTATTGGGGTCCTCTATGTAACTCACTCTCCTGGTGAGGCTATCACAGGGGTTCCTAAGGGTTTCATTAAAAGACTGGGCTTCTTAGATGCTAGTATTTTGCATCTTAATGTTTGCACAGAGTACAACATTTATGGCATTGTGGGCAAAGGCATTATTAATAAGGCTAACAGTACATTGCATACTGGCATAGTTTATACTGATACTGCTGGTGTGCTTGTTAGCTTTAAGAATGTGACTACGGGTGACATCTACAGTGTCATACCATGCCAGACCTCAATGCAGTATGCGGTGATTGCTGATAACATTGTTGGTGTTATCTCAGCAGACACTGCAACTGGCATCACATTCAATCATACAATTGCCACACCGATGTTCTATTATTCAACAAACACTGACCGTAATTGCACAGAGCCAGTACTTACATATGCTACTATGGGCATTTGTGCTGACGGTGCTATAGGTTATGTGCAACCGAGAGTTGTATCTACAACGCCTGCAACACCCATTACCACCGGCAACCTCACAATACCTGTTAACTTTACTGTCTCTATACAGGCAGAATATGTCCAGGTGTCGCTGCGTGCAGTGGTTGTGGATTGTGCCACGTATGTGTGTAATGGTAATGTGCGTTGTTTGCAGTTGTTGCGTCAGTATGTTACAGCATGTACTTCTGTCGAGAATGCATTGGCATTGAATGCACGTCTGGAGAGTCAAGAGGTTGCTGACATGCTGGCAGTTGATTATGCAGCTTATCGGTCTAGTTTGGAGCTAAACACACCTCAGTTTGAGAATGGCTTTAACATTTCAGCTGTGCTTCCTGCGGGTGAAGGTAAGGGTAGTTTTATTGAGGATTTGCTCTTTGACAAGGTCATTACTAATGGCCTTGGCACTGTCGATGCGGACTACAAACGCTGCATTGAAGAGAAAGGTGCTATTGCTGACGTGGTTTGCAGACAGTACTACAAGGGCATTTCTGTTCTACCTGCACTTACTGACCCTGCTCGTATGGGTTTATACTCAGCATCACTTATGGGTGCCCTTACCTTGGGGGCTTTTGGTGGTGGTGCTGTTGCTGCACCTTTTTCCATAGCCGTCTTTTCTAAGCTTAATTATATTGCTTTGCAGACGGACTTAATTCAAGAAAACCAGAAGCTTATTTCAGCCGCGTTTAACAATGCCATGGGTAACATCACTAAGGCATTTACTGATGTAAACACAGCATTGCAGCATGTCTCAGACGCTGTGAAAACAGTTGCCACTGCACTTAACAAAGTGCAGGATGCAGTCAACACACAGGGAGAAGCATTACAGAAGCTAACTTCTCAGTTGGCGCAAAACTTTGATGCTATCTCATCGTCAATTGACGACATCTATAATAAGTTGGATGTTCTGGCAGCTGATGCTCAGGTTGACCGGCTTATTAATGGCAGACTTTCTGCTCTTTCTACCTTTGTTTCTGCTCAATTAGTCAAGTACTCAGAGGTTAAGGCTTCCAGAAACTTGGCGATGCAGAAGGTGAATGAGTGTGTTAAGTCACAATCTTCGCGACTCGGCTTCTGTGGTAATGGCACACATTTGTTCTCCATGGTAACAGGTGCACCGG	82	moderate	moderate	weak	moderate	weak	moderate	weak	weak	weak	weak	weak	weak	strong	moderate	weak	weak	strong	moderate	moderate	strong	moderate	weak	moderate	moderate	weak	strong	moderate	weak	moderate	weak	weak	moderate	weak	strong	weak	weak	moderate	weak	moderate	moderate	strong	weak	weak	weak	weak	moderate	moderate	moderate	weak	moderate	weak	weak	strong	moderate	moderate	weak	strong	moderate	moderate	moderate	moderate	weak	moderate	moderate	strong	moderate	weak	moderate	moderate	moderate	strong	weak	moderate	moderate	weak	weak	weak	moderate	moderate	weak	strong	moderate	NA	NA	NA	NA	NA	NA	NA	NA	NA	NA	NA	NA	NA	NA	NA	NA	NA	NA	NA	NA	NA	NA	NA	NA	NA	NA	NA	NA	NA	NA	NA	NA	NA	NA	NA	NA	NA	NA	NA	NA	NA	NA	NA	NA	NA	NA	NA	NA	3334	0.453333	0	0	1.47e-24	0
NC_028833.1:20083..24114	1	4032	moderate	ATGAAAATTAACTTAGGCTTACCTCCCAGTACGTCATCCTTTGTGTCTGGTTACCTACCTACTCCTGGTAATTGGACTTGTAGAAACGGGGGCACCACAAAGCTGCAAGGGCATGCAAGGGCTGTTTTTATGCGTTATTATGCATATGCTAGAGCCTGGTCATTCGGTGTTGGTCCTTCTACCACCATCGATGGTCACTACGGTTTGTATGTCTGGCATTCTAATAGTGCTGGTCATATGACCGTTCGCATATGCCGTTGGTACCAAGACAGAGACCCTATTGCGCAGAATTCCCCACATGATACAACCTCTAGTGACTGTATTTTGAACGTGCGTCAGCCATATGTGTTTACACATGCTGGCTTTCAGGTCATAGGTGTGTCATGGACTGGAGAAGCTGTTACTGTTTATGGCAAGAGTAAACTGTACCGCTTATACGTCCCAGGTGCAAGTTTGTGGAACTCTGTTGCTTTTACTTGTTCCAAGGACGATTCCTGTGGTCACCAAATAATTACTAAGCCTATCACAGTGAATGCTACTACTGATGACAAAGGTGTCATTACATCGTACACAGTTTGTGACCGTTGCGATGGTTTCCCGCACCATGTTTTTGCTGTGCAAGAAGGAGGTAAGATACCTGGTAGTTTTGATTTTACAAATTGGTTTTACTTGACTAACACATCGTCACCTTTTGACGGTCGTTTTGTCTCAAACCAACCGTTGCAGATTCAGTGCTTATGGCCGATTCCTGCTTTGACATCAACTACAGGTATCATCTACTTTAATTCCTCACGCTTTACAGACCCGCACCAGCGCTGTAATGGCTACAATGAAGTTGGAGGCTTAGCCGACCACTTGAGGTTTGCTATCAATGTCACCGACCGAGGTGCTTTCCAGCTAGGTGTTATCTCGTTGCTGGCTGTTCATAATGCGTACAATTTCTCTTGTAGTAATATTTCTAACTTTGTTGACGCTACTACTATTGGTGTGCCGTTTGGTAAGACTTACCAACCATACTATTGTTTTGTCACAGAAGGTTACAATATTTCTGCTAATCGCACATTTGTTGGTGTTATGCCTTCTGATGTGAGAGAAATTGTGGTTTCGCGTTATGGGTCTGTTTACATTAATGGTTACAAGATTTTTAATGTAGGCGAGCTTTATGGTGTTGTCTTGAACTTTTCCAGCCTCACTGGCTCAGACTTTTGGACTGTCGCCTACGCCAATGAGGTCAATGTGCTTGTTGATATTGAGGAGACTTATATCACTGGCATTTTGTATTGTGACACACCTTTGAACCGCCTTAAGTGTCAACAGCAGAGGTTCTTTATGGATGATGGCTTTTACTCAGCTATAGATCTTGCACCCCCAGTTGTGCAGACTATAGTGTTGCTGCCTGAATACACTGGTTTGACTAACATCACACTAGATGTGAATGTTACTTTCAACCCTCCATCATGCATCCAATGTGCACCTACTGTTAATAGCATTTTGCTGAATGGTGAGTCTGGTGGTAGTGTTTGTGTCTCCACTAATAGATTTAGTGTTGATTTCAAACTCACCGTGAACTCGCAGGCTTACGACATCGGTGTTAGAACTGGAAGTTGTCCTTTTTCCTATGGCTCACTTAACAATTTTGTTAAGTTTGGGAGTATTTGTTTTTCATTAGTGGACAATGGTGGCTGTCCTATGCCTATCAACGCCATTAATTACATTAAAATTGAATACCCTATTGGGGTCCTCTATGTAACTCACTCTCCTGGTGAGGCTATCACAGGGGTTCCTAAGGGTTTCATTAAAAGACTGGGCTTCTTAGATGCTAGTATTTTGCATCTTAATGTTTGCACAGAGTACAACATTTATGGCATTGTGGGCAAAGGCATTATTAATAAGGCTAACAGTACATTGCATACTGGCATAGTTTATACTGATACTGCTGGTGTGCTTGTTAGCTTTAAGAATGTGACTACGGGTGACATCTACAGTGTCATACCATGCCAGACCTCAATGCAGTATGCGGTGATTGCTGATAACATTGTTGGTGTTATCTCAGCAGACACTGCAACTGGCATCACATTCAATCATACAATTGCCACACCGATGTTCTATTATTCAACAAACACTGACCGTAATTGCACAGAGCCAGTACTTACATATGCTACTATGGGCATTTGTGCTGACGGTGCTATAGGTTATGTGCAACCGAGAGTTGTATCTACAACGCCTGCAACACCCATTACCACCGGCAACCTCACAATACCTGTTAACTTTACTGTCTCTATACAGGCAGAATATGTCCAGGTGTCGCTGCGTGCAGTGGTTGTGGATTGTGCCACGTATGTGTGTAATGGTAATGTGCGTTGTTTGCAGTTGTTGCGTCAGTATGTTACAGCATGTACTTCTGTCGAGAATGCATTGGCATTGAATGCACGTCTGGAGAGTCAAGAGGTTGCTGACATGCTGGCAGTTGATTATGCAGCTTATCGGTCTAGTTTGGAGCTAAACACACCTCAGTTTGAGAATGGCTTTAACATTTCAGCTGTGCTTCCTGCGGGTGAAGGTAAGGGTAGTTTTATTGAGGATTTGCTCTTTGACAAGGTCATTACTAATGGCCTTGGCACTGTCGATGCGGACTACAAACGCTGCATTGAAGAGAAAGGTGCTATTGCTGACGTGGTTTGCAGACAGTACTACAAGGGCATTTCTGTTCTACCTGCACTTACTGACCCTGCTCGTATGGGTTTATACTCAGCATCACTTATGGGTGCCCTTACCTTGGGGGCTTTTGGTGGTGGTGCTGTTGCTGCACCTTTTTCCATAGCCGTCTTTTCTAAGCTTAATTATATTGCTTTGCAGACGGACTTAATTCAAGAAAACCAGAAGCTTATTTCAGCCGCGTTTAACAATGCCATGGGTAACATCACTAAGGCATTTACTGATGTAAACACAGCATTGCAGCATGTCTCAGACGCTGTGAAAACAGTTGCCACTGCACTTAACAAAGTGCAGGATGCAGTCAACACACAGGGAGAAGCATTACAGAAGCTAACTTCTCAGTTGGCGCAAAACTTTGATGCTATCTCATCGTCAATTGACGACATCTATAATAAGTTGGATGTTCTGGCAGCTGATGCTCAGGTTGACCGGCTTATTAATGGCAGACTTTCTGCTCTTTCTACCTTTGTTTCTGCTCAATTAGTCAAGTACTCAGAGGTTAAGGCTTCCAGAAACTTGGCGATGCAGAAGGTGAATGAGTGTGTTAAGTCACAATCTTCGCGACTCGGCTTCTGTGGTAATGGCACACATTTGTTCTCCATGGTAACAGGTGCACCGGATGGTTTGATGTTTTTGCATACTGTCTTGCTACCCACTGAATACAAAGAAGTTGCAGCTTGGGCTGGTCTTTGTGTAGGTGGTAAGGCCTTTGTTTTACGTGATGTGCAGTTGTTGCTCTTTATAAGAATAATCCAGTACCTTGTCACATCACGCAATATGTACCAACCGCGTGTGCCTCAAATGTCTGATTTTGTGCAGATACAGTCTTGTGCAATTACATATGTCAACCTTACTTCGGAAGAGTTTAACAGTGTTGTGCCTGACTATATCGATGTTAACAAAACCTTGGAGGACTTTGCTGCCACTTTACCTAATCGTACTTACCCAGATTTTTCCTTGGACCAGTTTAACCACACTTACCTGAATATTTCTGGACAAATTAGTGTACTCGAGAACAAATCTGCTGAGTTGCTCTTGATTACTGAACGTCTCCAGCAACACATCCAAAATATCAATAATTCTTTGATAGATTTGGAGTGGCTTGATAGACTTGAAACTTATGTCAAGTGGCCTTGGTGGGTGTGGCTGTGCTTTGCAGTTGTTTTTGTCATATTGCTAGGACTGATGCTTTGGTGTTGCATAGCCACAGGTTGTTGTGGGTGTTGTAGCTGTATCACTGCATCGTGTGCCGGCTGTTGTGACTGCAGAGGTAAGAGGCTTCAACGTTACGAAGTGGAGAAGATCCACATTCAGTAA	1	NC_028833.1:20083..24114-81	3437	3460	24	ATGTGCAGTTGTTGCTCTTTATAA	GT	2	positive	moderate	ATGAAAATTAACTTAGGCTTACCTCCCAGTACGTCATCCTTTGTGTCTGGTTACCTACCTACTCCTGGTAATTGGACTTGTAGAAACGGGGGCACCACAAAGCTGCAAGGGCATGCAAGGGCTGTTTTTATGCGTTATTATGCATATGCTAGAGCCTGGTCATTCGGTGTTGGTCCTTCTACCACCATCGATGGTCACTACGGTTTGTATGTCTGGCATTCTAATAGTGCTGGTCATATGACCGTTCGCATATGCCGTTGGTACCAAGACAGAGACCCTATTGCGCAGAATTCCCCACATGATACAACCTCTAGTGACTGTATTTTGAACGTGCGTCAGCCATATGTGTTTACACATGCTGGCTTTCAGGTCATAGGTGTGTCATGGACTGGAGAAGCTGTTACTGTTTATGGCAAGAGTAAACTGTACCGCTTATACGTCCCAGGTGCAAGTTTGTGGAACTCTGTTGCTTTTACTTGTTCCAAGGACGATTCCTGTGGTCACCAAATAATTACTAAGCCTATCACAGTGAATGCTACTACTGATGACAAAGGTGTCATTACATCGTACACAGTTTGTGACCGTTGCGATGGTTTCCCGCACCATGTTTTTGCTGTGCAAGAAGGAGGTAAGATACCTGGTAGTTTTGATTTTACAAATTGGTTTTACTTGACTAACACATCGTCACCTTTTGACGGTCGTTTTGTCTCAAACCAACCGTTGCAGATTCAGTGCTTATGGCCGATTCCTGCTTTGACATCAACTACAGGTATCATCTACTTTAATTCCTCACGCTTTACAGACCCGCACCAGCGCTGTAATGGCTACAATGAAGTTGGAGGCTTAGCCGACCACTTGAGGTTTGCTATCAATGTCACCGACCGAGGTGCTTTCCAGCTAGGTGTTATCTCGTTGCTGGCTGTTCATAATGCGTACAATTTCTCTTGTAGTAATATTTCTAACTTTGTTGACGCTACTACTATTGGTGTGCCGTTTGGTAAGACTTACCAACCATACTATTGTTTTGTCACAGAAGGTTACAATATTTCTGCTAATCGCACATTTGTTGGTGTTATGCCTTCTGATGTGAGAGAAATTGTGGTTTCGCGTTATGGGTCTGTTTACATTAATGGTTACAAGATTTTTAATGTAGGCGAGCTTTATGGTGTTGTCTTGAACTTTTCCAGCCTCACTGGCTCAGACTTTTGGACTGTCGCCTACGCCAATGAGGTCAATGTGCTTGTTGATATTGAGGAGACTTATATCACTGGCATTTTGTATTGTGACACACCTTTGAACCGCCTTAAGTGTCAACAGCAGAGGTTCTTTATGGATGATGGCTTTTACTCAGCTATAGATCTTGCACCCCCAGTTGTGCAGACTATAGTGTTGCTGCCTGAATACACTGGTTTGACTAACATCACACTAGATGTGAATGTTACTTTCAACCCTCCATCATGCATCCAATGTGCACCTACTGTTAATAGCATTTTGCTGAATGGTGAGTCTGGTGGTAGTGTTTGTGTCTCCACTAATAGATTTAGTGTTGATTTCAAACTCACCGTGAACTCGCAGGCTTACGACATCGGTGTTAGAACTGGAAGTTGTCCTTTTTCCTATGGCTCACTTAACAATTTTGTTAAGTTTGGGAGTATTTGTTTTTCATTAGTGGACAATGGTGGCTGTCCTATGCCTATCAACGCCATTAATTACATTAAAATTGAATACCCTATTGGGGTCCTCTATGTAACTCACTCTCCTGGTGAGGCTATCACAGGGGTTCCTAAGGGTTTCATTAAAAGACTGGGCTTCTTAGATGCTAGTATTTTGCATCTTAATGTTTGCACAGAGTACAACATTTATGGCATTGTGGGCAAAGGCATTATTAATAAGGCTAACAGTACATTGCATACTGGCATAGTTTATACTGATACTGCTGGTGTGCTTGTTAGCTTTAAGAATGTGACTACGGGTGACATCTACAGTGTCATACCATGCCAGACCTCAATGCAGTATGCGGTGATTGCTGATAACATTGTTGGTGTTATCTCAGCAGACACTGCAACTGGCATCACATTCAATCATACAATTGCCACACCGATGTTCTATTATTCAACAAACACTGACCGTAATTGCACAGAGCCAGTACTTACATATGCTACTATGGGCATTTGTGCTGACGGTGCTATAGGTTATGTGCAACCGAGAGTTGTATCTACAACGCCTGCAACACCCATTACCACCGGCAACCTCACAATACCTGTTAACTTTACTGTCTCTATACAGGCAGAATATGTCCAGGTGTCGCTGCGTGCAGTGGTTGTGGATTGTGCCACGTATGTGTGTAATGGTAATGTGCGTTGTTTGCAGTTGTTGCGTCAGTATGTTACAGCATGTACTTCTGTCGAGAATGCATTGGCATTGAATGCACGTCTGGAGAGTCAAGAGGTTGCTGACATGCTGGCAGTTGATTATGCAGCTTATCGGTCTAGTTTGGAGCTAAACACACCTCAGTTTGAGAATGGCTTTAACATTTCAGCTGTGCTTCCTGCGGGTGAAGGTAAGGGTAGTTTTATTGAGGATTTGCTCTTTGACAAGGTCATTACTAATGGCCTTGGCACTGTCGATGCGGACTACAAACGCTGCATTGAAGAGAAAGGTGCTATTGCTGACGTGGTTTGCAGACAGTACTACAAGGGCATTTCTGTTCTACCTGCACTTACTGACCCTGCTCGTATGGGTTTATACTCAGCATCACTTATGGGTGCCCTTACCTTGGGGGCTTTTGGTGGTGGTGCTGTTGCTGCACCTTTTTCCATAGCCGTCTTTTCTAAGCTTAATTATATTGCTTTGCAGACGGACTTAATTCAAGAAAACCAGAAGCTTATTTCAGCCGCGTTTAACAATGCCATGGGTAACATCACTAAGGCATTTACTGATGTAAACACAGCATTGCAGCATGTCTCAGACGCTGTGAAAACAGTTGCCACTGCACTTAACAAAGTGCAGGATGCAGTCAACACACAGGGAGAAGCATTACAGAAGCTAACTTCTCAGTTGGCGCAAAACTTTGATGCTATCTCATCGTCAATTGACGACATCTATAATAAGTTGGATGTTCTGGCAGCTGATGCTCAGGTTGACCGGCTTATTAATGGCAGACTTTCTGCTCTTTCTACCTTTGTTTCTGCTCAATTAGTCAAGTACTCAGAGGTTAAGGCTTCCAGAAACTTGGCGATGCAGAAGGTGAATGAGTGTGTTAAGTCACAATCTTCGCGACTCGGCTTCTGTGGTAATGGCACACATTTGTTCTCCATGGTAACAGGTGCACCGGATGGTTTGATGTTTTTGCATACTGTCTTGCTACCCACTGAATACAAAGAAGTTGCAGCTTGGGCTGGTCTTTGTGTAGGTGGTAAGGCCTTTGTTTTACGTG	84	moderate	moderate	weak	moderate	weak	moderate	weak	weak	weak	weak	weak	weak	strong	moderate	weak	weak	strong	moderate	moderate	strong	moderate	weak	moderate	moderate	weak	strong	moderate	weak	moderate	weak	weak	moderate	weak	strong	weak	weak	moderate	weak	moderate	moderate	strong	weak	weak	weak	weak	moderate	moderate	moderate	weak	moderate	weak	weak	strong	moderate	moderate	weak	strong	moderate	moderate	moderate	moderate	weak	moderate	moderate	strong	moderate	weak	moderate	moderate	moderate	strong	weak	moderate	moderate	weak	weak	weak	moderate	moderate	weak	strong	moderate	moderate	weak	NA	NA	NA	NA	NA	NA	NA	NA	NA	NA	NA	NA	NA	NA	NA	NA	NA	NA	NA	NA	NA	NA	NA	NA	NA	NA	NA	NA	NA	NA	NA	NA	NA	NA	NA	NA	NA	NA	NA	NA	NA	NA	NA	NA	NA	NA	3436	0.453333	0	0	5.68e-25	0
NC_028833.1:20083..24114	1	4032	moderate	ATGAAAATTAACTTAGGCTTACCTCCCAGTACGTCATCCTTTGTGTCTGGTTACCTACCTACTCCTGGTAATTGGACTTGTAGAAACGGGGGCACCACAAAGCTGCAAGGGCATGCAAGGGCTGTTTTTATGCGTTATTATGCATATGCTAGAGCCTGGTCATTCGGTGTTGGTCCTTCTACCACCATCGATGGTCACTACGGTTTGTATGTCTGGCATTCTAATAGTGCTGGTCATATGACCGTTCGCATATGCCGTTGGTACCAAGACAGAGACCCTATTGCGCAGAATTCCCCACATGATACAACCTCTAGTGACTGTATTTTGAACGTGCGTCAGCCATATGTGTTTACACATGCTGGCTTTCAGGTCATAGGTGTGTCATGGACTGGAGAAGCTGTTACTGTTTATGGCAAGAGTAAACTGTACCGCTTATACGTCCCAGGTGCAAGTTTGTGGAACTCTGTTGCTTTTACTTGTTCCAAGGACGATTCCTGTGGTCACCAAATAATTACTAAGCCTATCACAGTGAATGCTACTACTGATGACAAAGGTGTCATTACATCGTACACAGTTTGTGACCGTTGCGATGGTTTCCCGCACCATGTTTTTGCTGTGCAAGAAGGAGGTAAGATACCTGGTAGTTTTGATTTTACAAATTGGTTTTACTTGACTAACACATCGTCACCTTTTGACGGTCGTTTTGTCTCAAACCAACCGTTGCAGATTCAGTGCTTATGGCCGATTCCTGCTTTGACATCAACTACAGGTATCATCTACTTTAATTCCTCACGCTTTACAGACCCGCACCAGCGCTGTAATGGCTACAATGAAGTTGGAGGCTTAGCCGACCACTTGAGGTTTGCTATCAATGTCACCGACCGAGGTGCTTTCCAGCTAGGTGTTATCTCGTTGCTGGCTGTTCATAATGCGTACAATTTCTCTTGTAGTAATATTTCTAACTTTGTTGACGCTACTACTATTGGTGTGCCGTTTGGTAAGACTTACCAACCATACTATTGTTTTGTCACAGAAGGTTACAATATTTCTGCTAATCGCACATTTGTTGGTGTTATGCCTTCTGATGTGAGAGAAATTGTGGTTTCGCGTTATGGGTCTGTTTACATTAATGGTTACAAGATTTTTAATGTAGGCGAGCTTTATGGTGTTGTCTTGAACTTTTCCAGCCTCACTGGCTCAGACTTTTGGACTGTCGCCTACGCCAATGAGGTCAATGTGCTTGTTGATATTGAGGAGACTTATATCACTGGCATTTTGTATTGTGACACACCTTTGAACCGCCTTAAGTGTCAACAGCAGAGGTTCTTTATGGATGATGGCTTTTACTCAGCTATAGATCTTGCACCCCCAGTTGTGCAGACTATAGTGTTGCTGCCTGAATACACTGGTTTGACTAACATCACACTAGATGTGAATGTTACTTTCAACCCTCCATCATGCATCCAATGTGCACCTACTGTTAATAGCATTTTGCTGAATGGTGAGTCTGGTGGTAGTGTTTGTGTCTCCACTAATAGATTTAGTGTTGATTTCAAACTCACCGTGAACTCGCAGGCTTACGACATCGGTGTTAGAACTGGAAGTTGTCCTTTTTCCTATGGCTCACTTAACAATTTTGTTAAGTTTGGGAGTATTTGTTTTTCATTAGTGGACAATGGTGGCTGTCCTATGCCTATCAACGCCATTAATTACATTAAAATTGAATACCCTATTGGGGTCCTCTATGTAACTCACTCTCCTGGTGAGGCTATCACAGGGGTTCCTAAGGGTTTCATTAAAAGACTGGGCTTCTTAGATGCTAGTATTTTGCATCTTAATGTTTGCACAGAGTACAACATTTATGGCATTGTGGGCAAAGGCATTATTAATAAGGCTAACAGTACATTGCATACTGGCATAGTTTATACTGATACTGCTGGTGTGCTTGTTAGCTTTAAGAATGTGACTACGGGTGACATCTACAGTGTCATACCATGCCAGACCTCAATGCAGTATGCGGTGATTGCTGATAACATTGTTGGTGTTATCTCAGCAGACACTGCAACTGGCATCACATTCAATCATACAATTGCCACACCGATGTTCTATTATTCAACAAACACTGACCGTAATTGCACAGAGCCAGTACTTACATATGCTACTATGGGCATTTGTGCTGACGGTGCTATAGGTTATGTGCAACCGAGAGTTGTATCTACAACGCCTGCAACACCCATTACCACCGGCAACCTCACAATACCTGTTAACTTTACTGTCTCTATACAGGCAGAATATGTCCAGGTGTCGCTGCGTGCAGTGGTTGTGGATTGTGCCACGTATGTGTGTAATGGTAATGTGCGTTGTTTGCAGTTGTTGCGTCAGTATGTTACAGCATGTACTTCTGTCGAGAATGCATTGGCATTGAATGCACGTCTGGAGAGTCAAGAGGTTGCTGACATGCTGGCAGTTGATTATGCAGCTTATCGGTCTAGTTTGGAGCTAAACACACCTCAGTTTGAGAATGGCTTTAACATTTCAGCTGTGCTTCCTGCGGGTGAAGGTAAGGGTAGTTTTATTGAGGATTTGCTCTTTGACAAGGTCATTACTAATGGCCTTGGCACTGTCGATGCGGACTACAAACGCTGCATTGAAGAGAAAGGTGCTATTGCTGACGTGGTTTGCAGACAGTACTACAAGGGCATTTCTGTTCTACCTGCACTTACTGACCCTGCTCGTATGGGTTTATACTCAGCATCACTTATGGGTGCCCTTACCTTGGGGGCTTTTGGTGGTGGTGCTGTTGCTGCACCTTTTTCCATAGCCGTCTTTTCTAAGCTTAATTATATTGCTTTGCAGACGGACTTAATTCAAGAAAACCAGAAGCTTATTTCAGCCGCGTTTAACAATGCCATGGGTAACATCACTAAGGCATTTACTGATGTAAACACAGCATTGCAGCATGTCTCAGACGCTGTGAAAACAGTTGCCACTGCACTTAACAAAGTGCAGGATGCAGTCAACACACAGGGAGAAGCATTACAGAAGCTAACTTCTCAGTTGGCGCAAAACTTTGATGCTATCTCATCGTCAATTGACGACATCTATAATAAGTTGGATGTTCTGGCAGCTGATGCTCAGGTTGACCGGCTTATTAATGGCAGACTTTCTGCTCTTTCTACCTTTGTTTCTGCTCAATTAGTCAAGTACTCAGAGGTTAAGGCTTCCAGAAACTTGGCGATGCAGAAGGTGAATGAGTGTGTTAAGTCACAATCTTCGCGACTCGGCTTCTGTGGTAATGGCACACATTTGTTCTCCATGGTAACAGGTGCACCGGATGGTTTGATGTTTTTGCATACTGTCTTGCTACCCACTGAATACAAAGAAGTTGCAGCTTGGGCTGGTCTTTGTGTAGGTGGTAAGGCCTTTGTTTTACGTGATGTGCAGTTGTTGCTCTTTATAAGAATAATCCAGTACCTTGTCACATCACGCAATATGTACCAACCGCGTGTGCCTCAAATGTCTGATTTTGTGCAGATACAGTCTTGTGCAATTACATATGTCAACCTTACTTCGGAAGAGTTTAACAGTGTTGTGCCTGACTATATCGATGTTAACAAAACCTTGGAGGACTTTGCTGCCACTTTACCTAATCGTACTTACCCAGATTTTTCCTTGGACCAGTTTAACCACACTTACCTGAATATTTCTGGACAAATTAGTGTACTCGAGAACAAATCTGCTGAGTTGCTCTTGATTACTGAACGTCTCCAGCAACACATCCAAAATATCAATAATTCTTTGATAGATTTGGAGTGGCTTGATAGACTTGAAACTTATGTCAAGTGGCCTTGGTGGGTGTGGCTGTGCTTTGCAGTTGTTTTTGTCATATTGCTAGGACTGATGCTTTGGTGTTGCATAGCCACAGGTTGTTGTGGGTGTTGTAGCTGTATCACTGCATCGTGTGCCGGCTGTTGTGACTGCAGAGGTAAGAGGCTTCAACGTTACGAAGTGGAGAAGATCCACATTCAGTAA	1	NC_028833.1:20083..24114-82	3557	3700	144	ATGTCAACCTTACTTCGGAAGAGTTTAACAGTGTTGTGCCTGACTATATCGATGTTAACAAAACCTTGGAGGACTTTGCTGCCACTTTACCTAATCGTACTTACCCAGATTTTTCCTTGGACCAGTTTAACCACACTTACCTGA	CT	2	positive	weak	ATGAAAATTAACTTAGGCTTACCTCCCAGTACGTCATCCTTTGTGTCTGGTTACCTACCTACTCCTGGTAATTGGACTTGTAGAAACGGGGGCACCACAAAGCTGCAAGGGCATGCAAGGGCTGTTTTTATGCGTTATTATGCATATGCTAGAGCCTGGTCATTCGGTGTTGGTCCTTCTACCACCATCGATGGTCACTACGGTTTGTATGTCTGGCATTCTAATAGTGCTGGTCATATGACCGTTCGCATATGCCGTTGGTACCAAGACAGAGACCCTATTGCGCAGAATTCCCCACATGATACAACCTCTAGTGACTGTATTTTGAACGTGCGTCAGCCATATGTGTTTACACATGCTGGCTTTCAGGTCATAGGTGTGTCATGGACTGGAGAAGCTGTTACTGTTTATGGCAAGAGTAAACTGTACCGCTTATACGTCCCAGGTGCAAGTTTGTGGAACTCTGTTGCTTTTACTTGTTCCAAGGACGATTCCTGTGGTCACCAAATAATTACTAAGCCTATCACAGTGAATGCTACTACTGATGACAAAGGTGTCATTACATCGTACACAGTTTGTGACCGTTGCGATGGTTTCCCGCACCATGTTTTTGCTGTGCAAGAAGGAGGTAAGATACCTGGTAGTTTTGATTTTACAAATTGGTTTTACTTGACTAACACATCGTCACCTTTTGACGGTCGTTTTGTCTCAAACCAACCGTTGCAGATTCAGTGCTTATGGCCGATTCCTGCTTTGACATCAACTACAGGTATCATCTACTTTAATTCCTCACGCTTTACAGACCCGCACCAGCGCTGTAATGGCTACAATGAAGTTGGAGGCTTAGCCGACCACTTGAGGTTTGCTATCAATGTCACCGACCGAGGTGCTTTCCAGCTAGGTGTTATCTCGTTGCTGGCTGTTCATAATGCGTACAATTTCTCTTGTAGTAATATTTCTAACTTTGTTGACGCTACTACTATTGGTGTGCCGTTTGGTAAGACTTACCAACCATACTATTGTTTTGTCACAGAAGGTTACAATATTTCTGCTAATCGCACATTTGTTGGTGTTATGCCTTCTGATGTGAGAGAAATTGTGGTTTCGCGTTATGGGTCTGTTTACATTAATGGTTACAAGATTTTTAATGTAGGCGAGCTTTATGGTGTTGTCTTGAACTTTTCCAGCCTCACTGGCTCAGACTTTTGGACTGTCGCCTACGCCAATGAGGTCAATGTGCTTGTTGATATTGAGGAGACTTATATCACTGGCATTTTGTATTGTGACACACCTTTGAACCGCCTTAAGTGTCAACAGCAGAGGTTCTTTATGGATGATGGCTTTTACTCAGCTATAGATCTTGCACCCCCAGTTGTGCAGACTATAGTGTTGCTGCCTGAATACACTGGTTTGACTAACATCACACTAGATGTGAATGTTACTTTCAACCCTCCATCATGCATCCAATGTGCACCTACTGTTAATAGCATTTTGCTGAATGGTGAGTCTGGTGGTAGTGTTTGTGTCTCCACTAATAGATTTAGTGTTGATTTCAAACTCACCGTGAACTCGCAGGCTTACGACATCGGTGTTAGAACTGGAAGTTGTCCTTTTTCCTATGGCTCACTTAACAATTTTGTTAAGTTTGGGAGTATTTGTTTTTCATTAGTGGACAATGGTGGCTGTCCTATGCCTATCAACGCCATTAATTACATTAAAATTGAATACCCTATTGGGGTCCTCTATGTAACTCACTCTCCTGGTGAGGCTATCACAGGGGTTCCTAAGGGTTTCATTAAAAGACTGGGCTTCTTAGATGCTAGTATTTTGCATCTTAATGTTTGCACAGAGTACAACATTTATGGCATTGTGGGCAAAGGCATTATTAATAAGGCTAACAGTACATTGCATACTGGCATAGTTTATACTGATACTGCTGGTGTGCTTGTTAGCTTTAAGAATGTGACTACGGGTGACATCTACAGTGTCATACCATGCCAGACCTCAATGCAGTATGCGGTGATTGCTGATAACATTGTTGGTGTTATCTCAGCAGACACTGCAACTGGCATCACATTCAATCATACAATTGCCACACCGATGTTCTATTATTCAACAAACACTGACCGTAATTGCACAGAGCCAGTACTTACATATGCTACTATGGGCATTTGTGCTGACGGTGCTATAGGTTATGTGCAACCGAGAGTTGTATCTACAACGCCTGCAACACCCATTACCACCGGCAACCTCACAATACCTGTTAACTTTACTGTCTCTATACAGGCAGAATATGTCCAGGTGTCGCTGCGTGCAGTGGTTGTGGATTGTGCCACGTATGTGTGTAATGGTAATGTGCGTTGTTTGCAGTTGTTGCGTCAGTATGTTACAGCATGTACTTCTGTCGAGAATGCATTGGCATTGAATGCACGTCTGGAGAGTCAAGAGGTTGCTGACATGCTGGCAGTTGATTATGCAGCTTATCGGTCTAGTTTGGAGCTAAACACACCTCAGTTTGAGAATGGCTTTAACATTTCAGCTGTGCTTCCTGCGGGTGAAGGTAAGGGTAGTTTTATTGAGGATTTGCTCTTTGACAAGGTCATTACTAATGGCCTTGGCACTGTCGATGCGGACTACAAACGCTGCATTGAAGAGAAAGGTGCTATTGCTGACGTGGTTTGCAGACAGTACTACAAGGGCATTTCTGTTCTACCTGCACTTACTGACCCTGCTCGTATGGGTTTATACTCAGCATCACTTATGGGTGCCCTTACCTTGGGGGCTTTTGGTGGTGGTGCTGTTGCTGCACCTTTTTCCATAGCCGTCTTTTCTAAGCTTAATTATATTGCTTTGCAGACGGACTTAATTCAAGAAAACCAGAAGCTTATTTCAGCCGCGTTTAACAATGCCATGGGTAACATCACTAAGGCATTTACTGATGTAAACACAGCATTGCAGCATGTCTCAGACGCTGTGAAAACAGTTGCCACTGCACTTAACAAAGTGCAGGATGCAGTCAACACACAGGGAGAAGCATTACAGAAGCTAACTTCTCAGTTGGCGCAAAACTTTGATGCTATCTCATCGTCAATTGACGACATCTATAATAAGTTGGATGTTCTGGCAGCTGATGCTCAGGTTGACCGGCTTATTAATGGCAGACTTTCTGCTCTTTCTACCTTTGTTTCTGCTCAATTAGTCAAGTACTCAGAGGTTAAGGCTTCCAGAAACTTGGCGATGCAGAAGGTGAATGAGTGTGTTAAGTCACAATCTTCGCGACTCGGCTTCTGTGGTAATGGCACACATTTGTTCTCCATGGTAACAGGTGCACCGGATGGTTTGATGTTTTTGCATACTGTCTTGCTACCCACTGAATACAAAGAAGTTGCAGCTTGGGCTGGTCTTTGTGTAGGTGGTAAGGCCTTTGTTTTACGTGATGTGCAGTTGTTGCTCTTTATAAGAATAATCCAGTACCTTGTCACATCACGCAATATGTACCAACCGCGTGTGCCTCAAATGTCTGATTTTGTGCAGATACAGTCTTGTGCAATTACAT	87	moderate	moderate	weak	moderate	weak	moderate	weak	weak	weak	weak	weak	weak	strong	moderate	weak	weak	strong	moderate	moderate	strong	moderate	weak	moderate	moderate	weak	strong	moderate	weak	moderate	weak	weak	moderate	weak	strong	weak	weak	moderate	weak	moderate	moderate	strong	weak	weak	weak	weak	moderate	moderate	moderate	weak	moderate	weak	weak	strong	moderate	moderate	weak	strong	moderate	moderate	moderate	moderate	weak	moderate	moderate	strong	moderate	weak	moderate	moderate	moderate	strong	weak	moderate	moderate	weak	weak	weak	moderate	moderate	weak	strong	moderate	moderate	weak	moderate	moderate	weak	NA	NA	NA	NA	NA	NA	NA	NA	NA	NA	NA	NA	NA	NA	NA	NA	NA	NA	NA	NA	NA	NA	NA	NA	NA	NA	NA	NA	NA	NA	NA	NA	NA	NA	NA	NA	NA	NA	NA	NA	NA	NA	NA	3556	0.85	0	1	9.92e-26	0
NC_028833.1:20083..24114	1	4032	moderate	ATGAAAATTAACTTAGGCTTACCTCCCAGTACGTCATCCTTTGTGTCTGGTTACCTACCTACTCCTGGTAATTGGACTTGTAGAAACGGGGGCACCACAAAGCTGCAAGGGCATGCAAGGGCTGTTTTTATGCGTTATTATGCATATGCTAGAGCCTGGTCATTCGGTGTTGGTCCTTCTACCACCATCGATGGTCACTACGGTTTGTATGTCTGGCATTCTAATAGTGCTGGTCATATGACCGTTCGCATATGCCGTTGGTACCAAGACAGAGACCCTATTGCGCAGAATTCCCCACATGATACAACCTCTAGTGACTGTATTTTGAACGTGCGTCAGCCATATGTGTTTACACATGCTGGCTTTCAGGTCATAGGTGTGTCATGGACTGGAGAAGCTGTTACTGTTTATGGCAAGAGTAAACTGTACCGCTTATACGTCCCAGGTGCAAGTTTGTGGAACTCTGTTGCTTTTACTTGTTCCAAGGACGATTCCTGTGGTCACCAAATAATTACTAAGCCTATCACAGTGAATGCTACTACTGATGACAAAGGTGTCATTACATCGTACACAGTTTGTGACCGTTGCGATGGTTTCCCGCACCATGTTTTTGCTGTGCAAGAAGGAGGTAAGATACCTGGTAGTTTTGATTTTACAAATTGGTTTTACTTGACTAACACATCGTCACCTTTTGACGGTCGTTTTGTCTCAAACCAACCGTTGCAGATTCAGTGCTTATGGCCGATTCCTGCTTTGACATCAACTACAGGTATCATCTACTTTAATTCCTCACGCTTTACAGACCCGCACCAGCGCTGTAATGGCTACAATGAAGTTGGAGGCTTAGCCGACCACTTGAGGTTTGCTATCAATGTCACCGACCGAGGTGCTTTCCAGCTAGGTGTTATCTCGTTGCTGGCTGTTCATAATGCGTACAATTTCTCTTGTAGTAATATTTCTAACTTTGTTGACGCTACTACTATTGGTGTGCCGTTTGGTAAGACTTACCAACCATACTATTGTTTTGTCACAGAAGGTTACAATATTTCTGCTAATCGCACATTTGTTGGTGTTATGCCTTCTGATGTGAGAGAAATTGTGGTTTCGCGTTATGGGTCTGTTTACATTAATGGTTACAAGATTTTTAATGTAGGCGAGCTTTATGGTGTTGTCTTGAACTTTTCCAGCCTCACTGGCTCAGACTTTTGGACTGTCGCCTACGCCAATGAGGTCAATGTGCTTGTTGATATTGAGGAGACTTATATCACTGGCATTTTGTATTGTGACACACCTTTGAACCGCCTTAAGTGTCAACAGCAGAGGTTCTTTATGGATGATGGCTTTTACTCAGCTATAGATCTTGCACCCCCAGTTGTGCAGACTATAGTGTTGCTGCCTGAATACACTGGTTTGACTAACATCACACTAGATGTGAATGTTACTTTCAACCCTCCATCATGCATCCAATGTGCACCTACTGTTAATAGCATTTTGCTGAATGGTGAGTCTGGTGGTAGTGTTTGTGTCTCCACTAATAGATTTAGTGTTGATTTCAAACTCACCGTGAACTCGCAGGCTTACGACATCGGTGTTAGAACTGGAAGTTGTCCTTTTTCCTATGGCTCACTTAACAATTTTGTTAAGTTTGGGAGTATTTGTTTTTCATTAGTGGACAATGGTGGCTGTCCTATGCCTATCAACGCCATTAATTACATTAAAATTGAATACCCTATTGGGGTCCTCTATGTAACTCACTCTCCTGGTGAGGCTATCACAGGGGTTCCTAAGGGTTTCATTAAAAGACTGGGCTTCTTAGATGCTAGTATTTTGCATCTTAATGTTTGCACAGAGTACAACATTTATGGCATTGTGGGCAAAGGCATTATTAATAAGGCTAACAGTACATTGCATACTGGCATAGTTTATACTGATACTGCTGGTGTGCTTGTTAGCTTTAAGAATGTGACTACGGGTGACATCTACAGTGTCATACCATGCCAGACCTCAATGCAGTATGCGGTGATTGCTGATAACATTGTTGGTGTTATCTCAGCAGACACTGCAACTGGCATCACATTCAATCATACAATTGCCACACCGATGTTCTATTATTCAACAAACACTGACCGTAATTGCACAGAGCCAGTACTTACATATGCTACTATGGGCATTTGTGCTGACGGTGCTATAGGTTATGTGCAACCGAGAGTTGTATCTACAACGCCTGCAACACCCATTACCACCGGCAACCTCACAATACCTGTTAACTTTACTGTCTCTATACAGGCAGAATATGTCCAGGTGTCGCTGCGTGCAGTGGTTGTGGATTGTGCCACGTATGTGTGTAATGGTAATGTGCGTTGTTTGCAGTTGTTGCGTCAGTATGTTACAGCATGTACTTCTGTCGAGAATGCATTGGCATTGAATGCACGTCTGGAGAGTCAAGAGGTTGCTGACATGCTGGCAGTTGATTATGCAGCTTATCGGTCTAGTTTGGAGCTAAACACACCTCAGTTTGAGAATGGCTTTAACATTTCAGCTGTGCTTCCTGCGGGTGAAGGTAAGGGTAGTTTTATTGAGGATTTGCTCTTTGACAAGGTCATTACTAATGGCCTTGGCACTGTCGATGCGGACTACAAACGCTGCATTGAAGAGAAAGGTGCTATTGCTGACGTGGTTTGCAGACAGTACTACAAGGGCATTTCTGTTCTACCTGCACTTACTGACCCTGCTCGTATGGGTTTATACTCAGCATCACTTATGGGTGCCCTTACCTTGGGGGCTTTTGGTGGTGGTGCTGTTGCTGCACCTTTTTCCATAGCCGTCTTTTCTAAGCTTAATTATATTGCTTTGCAGACGGACTTAATTCAAGAAAACCAGAAGCTTATTTCAGCCGCGTTTAACAATGCCATGGGTAACATCACTAAGGCATTTACTGATGTAAACACAGCATTGCAGCATGTCTCAGACGCTGTGAAAACAGTTGCCACTGCACTTAACAAAGTGCAGGATGCAGTCAACACACAGGGAGAAGCATTACAGAAGCTAACTTCTCAGTTGGCGCAAAACTTTGATGCTATCTCATCGTCAATTGACGACATCTATAATAAGTTGGATGTTCTGGCAGCTGATGCTCAGGTTGACCGGCTTATTAATGGCAGACTTTCTGCTCTTTCTACCTTTGTTTCTGCTCAATTAGTCAAGTACTCAGAGGTTAAGGCTTCCAGAAACTTGGCGATGCAGAAGGTGAATGAGTGTGTTAAGTCACAATCTTCGCGACTCGGCTTCTGTGGTAATGGCACACATTTGTTCTCCATGGTAACAGGTGCACCGGATGGTTTGATGTTTTTGCATACTGTCTTGCTACCCACTGAATACAAAGAAGTTGCAGCTTGGGCTGGTCTTTGTGTAGGTGGTAAGGCCTTTGTTTTACGTGATGTGCAGTTGTTGCTCTTTATAAGAATAATCCAGTACCTTGTCACATCACGCAATATGTACCAACCGCGTGTGCCTCAAATGTCTGATTTTGTGCAGATACAGTCTTGTGCAATTACATATGTCAACCTTACTTCGGAAGAGTTTAACAGTGTTGTGCCTGACTATATCGATGTTAACAAAACCTTGGAGGACTTTGCTGCCACTTTACCTAATCGTACTTACCCAGATTTTTCCTTGGACCAGTTTAACCACACTTACCTGAATATTTCTGGACAAATTAGTGTACTCGAGAACAAATCTGCTGAGTTGCTCTTGATTACTGAACGTCTCCAGCAACACATCCAAAATATCAATAATTCTTTGATAGATTTGGAGTGGCTTGATAGACTTGAAACTTATGTCAAGTGGCCTTGGTGGGTGTGGCTGTGCTTTGCAGTTGTTTTTGTCATATTGCTAGGACTGATGCTTTGGTGTTGCATAGCCACAGGTTGTTGTGGGTGTTGTAGCTGTATCACTGCATCGTGTGCCGGCTGTTGTGACTGCAGAGGTAAGAGGCTTCAACGTTACGAAGTGGAGAAGATCCACATTCAGTAA	1	NC_028833.1:20083..24114-84	3836	3895	60	ATGTCAAGTGGCCTTGGTGGGTGTGGCTGTGCTTTGCAGTTGTTTTTGTCATATTGCTAG	CT	2	positive	weak	ATGAAAATTAACTTAGGCTTACCTCCCAGTACGTCATCCTTTGTGTCTGGTTACCTACCTACTCCTGGTAATTGGACTTGTAGAAACGGGGGCACCACAAAGCTGCAAGGGCATGCAAGGGCTGTTTTTATGCGTTATTATGCATATGCTAGAGCCTGGTCATTCGGTGTTGGTCCTTCTACCACCATCGATGGTCACTACGGTTTGTATGTCTGGCATTCTAATAGTGCTGGTCATATGACCGTTCGCATATGCCGTTGGTACCAAGACAGAGACCCTATTGCGCAGAATTCCCCACATGATACAACCTCTAGTGACTGTATTTTGAACGTGCGTCAGCCATATGTGTTTACACATGCTGGCTTTCAGGTCATAGGTGTGTCATGGACTGGAGAAGCTGTTACTGTTTATGGCAAGAGTAAACTGTACCGCTTATACGTCCCAGGTGCAAGTTTGTGGAACTCTGTTGCTTTTACTTGTTCCAAGGACGATTCCTGTGGTCACCAAATAATTACTAAGCCTATCACAGTGAATGCTACTACTGATGACAAAGGTGTCATTACATCGTACACAGTTTGTGACCGTTGCGATGGTTTCCCGCACCATGTTTTTGCTGTGCAAGAAGGAGGTAAGATACCTGGTAGTTTTGATTTTACAAATTGGTTTTACTTGACTAACACATCGTCACCTTTTGACGGTCGTTTTGTCTCAAACCAACCGTTGCAGATTCAGTGCTTATGGCCGATTCCTGCTTTGACATCAACTACAGGTATCATCTACTTTAATTCCTCACGCTTTACAGACCCGCACCAGCGCTGTAATGGCTACAATGAAGTTGGAGGCTTAGCCGACCACTTGAGGTTTGCTATCAATGTCACCGACCGAGGTGCTTTCCAGCTAGGTGTTATCTCGTTGCTGGCTGTTCATAATGCGTACAATTTCTCTTGTAGTAATATTTCTAACTTTGTTGACGCTACTACTATTGGTGTGCCGTTTGGTAAGACTTACCAACCATACTATTGTTTTGTCACAGAAGGTTACAATATTTCTGCTAATCGCACATTTGTTGGTGTTATGCCTTCTGATGTGAGAGAAATTGTGGTTTCGCGTTATGGGTCTGTTTACATTAATGGTTACAAGATTTTTAATGTAGGCGAGCTTTATGGTGTTGTCTTGAACTTTTCCAGCCTCACTGGCTCAGACTTTTGGACTGTCGCCTACGCCAATGAGGTCAATGTGCTTGTTGATATTGAGGAGACTTATATCACTGGCATTTTGTATTGTGACACACCTTTGAACCGCCTTAAGTGTCAACAGCAGAGGTTCTTTATGGATGATGGCTTTTACTCAGCTATAGATCTTGCACCCCCAGTTGTGCAGACTATAGTGTTGCTGCCTGAATACACTGGTTTGACTAACATCACACTAGATGTGAATGTTACTTTCAACCCTCCATCATGCATCCAATGTGCACCTACTGTTAATAGCATTTTGCTGAATGGTGAGTCTGGTGGTAGTGTTTGTGTCTCCACTAATAGATTTAGTGTTGATTTCAAACTCACCGTGAACTCGCAGGCTTACGACATCGGTGTTAGAACTGGAAGTTGTCCTTTTTCCTATGGCTCACTTAACAATTTTGTTAAGTTTGGGAGTATTTGTTTTTCATTAGTGGACAATGGTGGCTGTCCTATGCCTATCAACGCCATTAATTACATTAAAATTGAATACCCTATTGGGGTCCTCTATGTAACTCACTCTCCTGGTGAGGCTATCACAGGGGTTCCTAAGGGTTTCATTAAAAGACTGGGCTTCTTAGATGCTAGTATTTTGCATCTTAATGTTTGCACAGAGTACAACATTTATGGCATTGTGGGCAAAGGCATTATTAATAAGGCTAACAGTACATTGCATACTGGCATAGTTTATACTGATACTGCTGGTGTGCTTGTTAGCTTTAAGAATGTGACTACGGGTGACATCTACAGTGTCATACCATGCCAGACCTCAATGCAGTATGCGGTGATTGCTGATAACATTGTTGGTGTTATCTCAGCAGACACTGCAACTGGCATCACATTCAATCATACAATTGCCACACCGATGTTCTATTATTCAACAAACACTGACCGTAATTGCACAGAGCCAGTACTTACATATGCTACTATGGGCATTTGTGCTGACGGTGCTATAGGTTATGTGCAACCGAGAGTTGTATCTACAACGCCTGCAACACCCATTACCACCGGCAACCTCACAATACCTGTTAACTTTACTGTCTCTATACAGGCAGAATATGTCCAGGTGTCGCTGCGTGCAGTGGTTGTGGATTGTGCCACGTATGTGTGTAATGGTAATGTGCGTTGTTTGCAGTTGTTGCGTCAGTATGTTACAGCATGTACTTCTGTCGAGAATGCATTGGCATTGAATGCACGTCTGGAGAGTCAAGAGGTTGCTGACATGCTGGCAGTTGATTATGCAGCTTATCGGTCTAGTTTGGAGCTAAACACACCTCAGTTTGAGAATGGCTTTAACATTTCAGCTGTGCTTCCTGCGGGTGAAGGTAAGGGTAGTTTTATTGAGGATTTGCTCTTTGACAAGGTCATTACTAATGGCCTTGGCACTGTCGATGCGGACTACAAACGCTGCATTGAAGAGAAAGGTGCTATTGCTGACGTGGTTTGCAGACAGTACTACAAGGGCATTTCTGTTCTACCTGCACTTACTGACCCTGCTCGTATGGGTTTATACTCAGCATCACTTATGGGTGCCCTTACCTTGGGGGCTTTTGGTGGTGGTGCTGTTGCTGCACCTTTTTCCATAGCCGTCTTTTCTAAGCTTAATTATATTGCTTTGCAGACGGACTTAATTCAAGAAAACCAGAAGCTTATTTCAGCCGCGTTTAACAATGCCATGGGTAACATCACTAAGGCATTTACTGATGTAAACACAGCATTGCAGCATGTCTCAGACGCTGTGAAAACAGTTGCCACTGCACTTAACAAAGTGCAGGATGCAGTCAACACACAGGGAGAAGCATTACAGAAGCTAACTTCTCAGTTGGCGCAAAACTTTGATGCTATCTCATCGTCAATTGACGACATCTATAATAAGTTGGATGTTCTGGCAGCTGATGCTCAGGTTGACCGGCTTATTAATGGCAGACTTTCTGCTCTTTCTACCTTTGTTTCTGCTCAATTAGTCAAGTACTCAGAGGTTAAGGCTTCCAGAAACTTGGCGATGCAGAAGGTGAATGAGTGTGTTAAGTCACAATCTTCGCGACTCGGCTTCTGTGGTAATGGCACACATTTGTTCTCCATGGTAACAGGTGCACCGGATGGTTTGATGTTTTTGCATACTGTCTTGCTACCCACTGAATACAAAGAAGTTGCAGCTTGGGCTGGTCTTTGTGTAGGTGGTAAGGCCTTTGTTTTACGTGATGTGCAGTTGTTGCTCTTTATAAGAATAATCCAGTACCTTGTCACATCACGCAATATGTACCAACCGCGTGTGCCTCAAATGTCTGATTTTGTGCAGATACAGTCTTGTGCAATTACATATGTCAACCTTACTTCGGAAGAGTTTAACAGTGTTGTGCCTGACTATATCGATGTTAACAAAACCTTGGAGGACTTTGCTGCCACTTTACCTAATCGTACTTACCCAGATTTTTCCTTGGACCAGTTTAACCACACTTACCTGAATATTTCTGGACAAATTAGTGTACTCGAGAACAAATCTGCTGAGTTGCTCTTGATTACTGAACGTCTCCAGCAACACATCCAAAATATCAATAATTCTTTGATAGATTTGGAGTGGCTTGATAGACTTGAAACTT	89	moderate	moderate	weak	moderate	weak	moderate	weak	weak	weak	weak	weak	weak	strong	moderate	weak	weak	strong	moderate	moderate	strong	moderate	weak	moderate	moderate	weak	strong	moderate	weak	moderate	weak	weak	moderate	weak	strong	weak	weak	moderate	weak	moderate	moderate	strong	weak	weak	weak	weak	moderate	moderate	moderate	weak	moderate	weak	weak	strong	moderate	moderate	weak	strong	moderate	moderate	moderate	moderate	weak	moderate	moderate	strong	moderate	weak	moderate	moderate	moderate	strong	weak	moderate	moderate	weak	weak	weak	moderate	moderate	weak	strong	moderate	moderate	weak	moderate	moderate	weak	weak	weak	NA	NA	NA	NA	NA	NA	NA	NA	NA	NA	NA	NA	NA	NA	NA	NA	NA	NA	NA	NA	NA	NA	NA	NA	NA	NA	NA	NA	NA	NA	NA	NA	NA	NA	NA	NA	NA	NA	NA	NA	NA	3835	0.85	0	0	7.16e-26	0
NC_030292.1:20136..24452	1	4317	weak	ATGTTTGAGATGCGTACGCCAGTATTTTTAACTGTGTGCATTGTCTTGTTGCAATATGCACATTGTGATACATTTAATTGTTCAACTCTACACAACACAACTCTTTGGGCCACAGATCAAACCAGGTTACTCGACTACTTTATTGCTAACTATAGTAGTCGGTTGCCGACGGGTGCCTCAGTTGTGTTAGGAGACTACTTTCCCACGTTAGGACCTTGGTATGATTGCGTCTCAAACACTACCTACGGAGGTGTGGTGTTGGAAGACCTGAGGGCTCTTTACTTAGATCACCAACAGGGTGTGGCGCGTGATTTAGCTTTTGCTGTTTATGGTTATCCGTACACAGCAATTGTTGTACTTAACAAGGAGCTGTTTAATGGACAAGGTTATGGCGGTTTGCTTTGCTTCTGCAACGGTAACAGCACCATACCGGCCTTTAATGCTAATTGTTCTACTTCATGTACAGTACGTTCATTCAGGCTATGTGCAGATGAGAGTATTTGTCATGAACGTATTTTAGGTCTGAAGTGGTCAAGCTCCGAAGTCGTGGCTTACTTAGCAGGTGAAGTTTATAGTTACAAGCTTAGTAATCATTGGTACAACAATGTCACTATTAAGACCCAAACCAATGCCAATCAAATATATTGGTGGTTTAACCCTGTTCGTGATTTGTCATACTACAATGTTAATAAGACAGTTGATTCCACTATTGTTGTGAGTAATTGTACTTCTGATTGTAGTGGCTATGCCGCTAACATATTTGCTGTAGAAACCGGTGGCTTTATACCCTCCAGTTTCAGTTTTAACAATTGGTTTGTTTTAACAAACTCGTCAACTATTGTTAGTGGTAAGTTTGTGTCTAGCCAACCGTTGCTTGTAAACTGCTTAACACCTGTACCTAGTTTTGGTGACGAAACCTCCATTATCAACTTTGACACCGTTCCTAGTCAGTGTAACGGTGCTACTGTTAATGGTAGTTTTGATGTTGTTAGATTTAACCTCAATTTTACAGCGAACGTTGCATCTTCAAGTGGTACTAGTTTTCTTGCTTTGAACACTACTGGTGGTGTTGTGTTGTATCTTTCTTGCTTTAATGAGACAAAAACCACTAACTTATACATGTCAGAAGGTGCTTTACCATTTGGTACACACGAAGGTGCTCTTTACTGTTACGTTAGTTATAACGAAACCAGTTTTAAATATATTGGTGTGTTACCTCCTTCTGTTAAAGAGATCGCTGTTAGCAAATGGGGTTTTGTCTATATTAATGGATATAATTACTTTCAAACATTCCCAATAGACAGTGTTGCATTTAATCTAACAACTGGCAATAGTGGTGCTTTTTGGACCATTGCATATACAACATTCACAGATGTTTTATTGGAAGTGTCGGACACACAAATTAAGAGTGTTACTTATTGTAACAGTCATATCAATGACATCAAATGTTCACAAATGTCTGAGAACTTACCGGATGGTTTTTACCCTGTGTCACAGCATAGTTTACCTAATGTTAATAAAACCTTTGTAACGTTGCCTGCGAATTTTGAACATACCTCAATTAATGTTACTGGTAACGTGTTGTTAATATATTATGCACACCCTGTATTTAGGTCAGGCAACGTAACATTGCACCCACAGGGCACTCAAACCATTTGTGTCAATACGACACAATTCACTTTTAATTTTGACTCACAATGCCATCAGCTCGCAGGTGGTGGCTGTGATGGTATTGGCGCTTCAATGATTAGCATAGATAGTGGGAATTGCCCTTTTTCACCGGATAAATTGAATCAACATTTGGCTTTTGAAACTCTTTGCTTTTCTACACTACCTACTGGTAGTGATTGCGCCTTTTCATTGACTGTACAAAATAGGTATTTCACACGAGTCTTTGCACATTTATTTGTGACTTATAAATATGGCTTAGACCATCTGGGTGTGCAAACACCAGATGTTGGTGTGAAAGATTTGTCGGTAGTGTATCAGAATGTGTGTACAGAATACAATATTTACGGCCACGCCGGTGTTGGTATTATACGCTCAACCAATCAAACACTGCTTGGAGGACTATATTACACTTCACTATCGGGTGACCTACTTGGTTTTAAAAATGTAACAACTGGTGAAGTTTATTCTATAGTACCTTGTCAGCTTAGTGCTCAAGCTGCAGTTATAAATGGTAAGATAGTAGGTGCTGTAACATCAGTCCAATCTCCTATCTTAGACTTACCGCACCATATTGTGACACCACAATTCTACTACCACTCCATTTATAATTACAGTGCGACACCCACTTCCTATAGAACCAATAATGGCTTTGATAAATACCTTGTTAATTGCACACCTATTATCACCTATTCTAATATGGGTGTTTGTGAGAATGGAGCTTTAGTGTTTATTAATATCACTCAATCCGAAAACCCGGTACAACCTATCAGCACTGGTAATGTTACAATCCCTAGTAATTTTACCATTTCTGTGCAGGTTGAGTACCTGCAAATGTCATCGGAGGCAGTGTCTATTGATTGTGCACAGTACGTTTGTAATGGTAACCCGCGGTGTAATAGGTTGTTAGCTCAATATATTAGTGCATGCCATGCTATAGAACAAGCTTTAATCACTAGCACGAGGTTAGAAGCACTGGAGCTTGAGTCTATGATTTCAATTTCAGATAATGCACTAGCTCTGGCAACTGTTGAAACTTTTAACAGTTCAGATTACTTGGATCCTGTGTACAATGACCAACATAACACAATTGGCGGCATTTACATGGATGGTTTGAAGGATTTACTTCCTCGCAGAAGTTGTGCAAACAAGCATGGCACTTGTCGATCTGTTATTGAAGAGCTGCTATTCAACAAAGTTGTTACCAGTGGGTTGGGCACTGTTGATGAAGATTACAAACGTTGTACTAATGGCTTAGACATAGCTGACCTTGTTTGTGCTCAATATTACAATGGTATTATGGTTTTGCCTGGTGTTGTCAACGCTGATAAAATGGCTATGTACACTGCCTCCTTAGCCGGTGGTATAACCTTAGGCGCTCTAGGTGGTGGTCTTGTTTCTGTGCCATTTGCTACAGCTGTACAAGCCCGTTTGAATTATGTAGCACTTCAAACAGACGTATTACAGCAAAATCAGAAGATTTTAGCTGCCTCATTTAATCAAGCCATTGGCAACATCACTTTAGCTTTTGGCAAGGTTAATAGTGCTATTCAACAAACTGCTCAAGGGCTTTCCACTGTTGCACAGGCTTTGACCAAAGTGCAGGATGTTGTTAATTCTCAAGGCAAGGCTCTTAACCATCTTACTGCACAATTGCAAAATAATTTTCAAGCAATTAGCAGCTCCATCGAAGACATTTATTACAAGCTTGATGAAGTTAATGCTGACGCGCAGGTTGATCGTCTTATCACAGGTAGACTTGCGTCGCTTAATGCATTTGTTACGCAAACGTTAACCAATCAAGCTCAAATTCGTGCTAGCAGACAATTATCAAAAGAGAAAATTAACGAGTGTGTACGATCACAATCCAGCAGGTTTGGATTTTGTGGTAACGGTACACACTTATTCTCCTTGGCTAATGCGGCACCAAGAGGTGTTATGCTATTCCACACAGTTTTGTTACCAACGTCGTATAAAACTGTGACAGCATGGTCTGGTGTTTGTGCAATATCTAACAATAAAACTATGGGTTTTATTGTTAAAGATGTGTCATTGACGCTATTTAAAAACCACGATGACAAGTTTTACTTGACACCGCGTACAATGTACGAGCCTCGAGTTGCAACTATGTCTGATTTTGTACAAATAGAAAGCTGCACCACCACGTTTGTTAATGCAACTGTGGCGGAACTACCTAGCATAATACCCGATTACATTGATATTAATGGAACAATTAAGGACATGCTTGATCAATATAAACCCAATTGGACTGTGCCTGAATTGACAATTGACGTTTTCAATCAAACCTACCTTAATCTCACAGGTGAAATCAATGAACTAGAGAACAGATCTGTTATATTGCAACAAACTGTTCTTGAGCTTGAGAGCTTGATTGATAACATTAATGGCACACTTGTCAACCTTGAATGGCTTAACAGAGTTGAAACTTTTGTTAAATGGCCGTGGTGGGTGTGGGTTATAATTGGTTTAATACTGCTGATTGCACTACCTATGTTGTTGTTCTGTTGCTTGTCAACAGGTTGTTGTGGCTGTTGCGGCTGTTTAACTAGCTGCTTAGCCGGTTGTTGTAAAAATAGTTGTAAAAGGCCATCTTATTATGAGCCTATGGAAAAAGTACACATAAATTAG	1	NC_030292.1:20136..24452-20	56	190	135	ATGCACATTGTGATACATTTAATTGTTCAACTCTACACAACACAACTCTTTGGGCCACAGATCAAACCAGGTTACTCGACTACTTTATTGCTAACTATAGTAGTCGGTTGCCGACGGGTGCCTCAGTTGTGTTAG	AC	2	positive	moderate	ATGTTTGAGATGCGTACGCCAGTATTTTTAACTGTGTGCATTGTCTTGTTGCAAT	2	weak	moderate	NA	NA	NA	NA	NA	NA	NA	NA	NA	NA	NA	NA	NA	NA	NA	NA	NA	NA	NA	NA	NA	NA	NA	NA	NA	NA	NA	NA	NA	NA	NA	NA	NA	NA	NA	NA	NA	NA	NA	NA	NA	NA	NA	NA	NA	NA	NA	NA	NA	NA	NA	NA	NA	NA	NA	NA	NA	NA	NA	NA	NA	NA	NA	NA	NA	NA	NA	NA	NA	NA	NA	NA	NA	NA	NA	NA	NA	NA	NA	NA	NA	NA	NA	NA	NA	NA	NA	NA	NA	NA	NA	NA	NA	NA	NA	NA	NA	NA	NA	NA	NA	NA	NA	NA	NA	NA	NA	NA	NA	NA	NA	NA	NA	NA	NA	NA	NA	NA	NA	NA	NA	NA	NA	NA	NA	NA	NA	NA	55	0.453333	1	1	0.453333	0.205511
NC_030292.1:20136..24452	1	4317	weak	ATGTTTGAGATGCGTACGCCAGTATTTTTAACTGTGTGCATTGTCTTGTTGCAATATGCACATTGTGATACATTTAATTGTTCAACTCTACACAACACAACTCTTTGGGCCACAGATCAAACCAGGTTACTCGACTACTTTATTGCTAACTATAGTAGTCGGTTGCCGACGGGTGCCTCAGTTGTGTTAGGAGACTACTTTCCCACGTTAGGACCTTGGTATGATTGCGTCTCAAACACTACCTACGGAGGTGTGGTGTTGGAAGACCTGAGGGCTCTTTACTTAGATCACCAACAGGGTGTGGCGCGTGATTTAGCTTTTGCTGTTTATGGTTATCCGTACACAGCAATTGTTGTACTTAACAAGGAGCTGTTTAATGGACAAGGTTATGGCGGTTTGCTTTGCTTCTGCAACGGTAACAGCACCATACCGGCCTTTAATGCTAATTGTTCTACTTCATGTACAGTACGTTCATTCAGGCTATGTGCAGATGAGAGTATTTGTCATGAACGTATTTTAGGTCTGAAGTGGTCAAGCTCCGAAGTCGTGGCTTACTTAGCAGGTGAAGTTTATAGTTACAAGCTTAGTAATCATTGGTACAACAATGTCACTATTAAGACCCAAACCAATGCCAATCAAATATATTGGTGGTTTAACCCTGTTCGTGATTTGTCATACTACAATGTTAATAAGACAGTTGATTCCACTATTGTTGTGAGTAATTGTACTTCTGATTGTAGTGGCTATGCCGCTAACATATTTGCTGTAGAAACCGGTGGCTTTATACCCTCCAGTTTCAGTTTTAACAATTGGTTTGTTTTAACAAACTCGTCAACTATTGTTAGTGGTAAGTTTGTGTCTAGCCAACCGTTGCTTGTAAACTGCTTAACACCTGTACCTAGTTTTGGTGACGAAACCTCCATTATCAACTTTGACACCGTTCCTAGTCAGTGTAACGGTGCTACTGTTAATGGTAGTTTTGATGTTGTTAGATTTAACCTCAATTTTACAGCGAACGTTGCATCTTCAAGTGGTACTAGTTTTCTTGCTTTGAACACTACTGGTGGTGTTGTGTTGTATCTTTCTTGCTTTAATGAGACAAAAACCACTAACTTATACATGTCAGAAGGTGCTTTACCATTTGGTACACACGAAGGTGCTCTTTACTGTTACGTTAGTTATAACGAAACCAGTTTTAAATATATTGGTGTGTTACCTCCTTCTGTTAAAGAGATCGCTGTTAGCAAATGGGGTTTTGTCTATATTAATGGATATAATTACTTTCAAACATTCCCAATAGACAGTGTTGCATTTAATCTAACAACTGGCAATAGTGGTGCTTTTTGGACCATTGCATATACAACATTCACAGATGTTTTATTGGAAGTGTCGGACACACAAATTAAGAGTGTTACTTATTGTAACAGTCATATCAATGACATCAAATGTTCACAAATGTCTGAGAACTTACCGGATGGTTTTTACCCTGTGTCACAGCATAGTTTACCTAATGTTAATAAAACCTTTGTAACGTTGCCTGCGAATTTTGAACATACCTCAATTAATGTTACTGGTAACGTGTTGTTAATATATTATGCACACCCTGTATTTAGGTCAGGCAACGTAACATTGCACCCACAGGGCACTCAAACCATTTGTGTCAATACGACACAATTCACTTTTAATTTTGACTCACAATGCCATCAGCTCGCAGGTGGTGGCTGTGATGGTATTGGCGCTTCAATGATTAGCATAGATAGTGGGAATTGCCCTTTTTCACCGGATAAATTGAATCAACATTTGGCTTTTGAAACTCTTTGCTTTTCTACACTACCTACTGGTAGTGATTGCGCCTTTTCATTGACTGTACAAAATAGGTATTTCACACGAGTCTTTGCACATTTATTTGTGACTTATAAATATGGCTTAGACCATCTGGGTGTGCAAACACCAGATGTTGGTGTGAAAGATTTGTCGGTAGTGTATCAGAATGTGTGTACAGAATACAATATTTACGGCCACGCCGGTGTTGGTATTATACGCTCAACCAATCAAACACTGCTTGGAGGACTATATTACACTTCACTATCGGGTGACCTACTTGGTTTTAAAAATGTAACAACTGGTGAAGTTTATTCTATAGTACCTTGTCAGCTTAGTGCTCAAGCTGCAGTTATAAATGGTAAGATAGTAGGTGCTGTAACATCAGTCCAATCTCCTATCTTAGACTTACCGCACCATATTGTGACACCACAATTCTACTACCACTCCATTTATAATTACAGTGCGACACCCACTTCCTATAGAACCAATAATGGCTTTGATAAATACCTTGTTAATTGCACACCTATTATCACCTATTCTAATATGGGTGTTTGTGAGAATGGAGCTTTAGTGTTTATTAATATCACTCAATCCGAAAACCCGGTACAACCTATCAGCACTGGTAATGTTACAATCCCTAGTAATTTTACCATTTCTGTGCAGGTTGAGTACCTGCAAATGTCATCGGAGGCAGTGTCTATTGATTGTGCACAGTACGTTTGTAATGGTAACCCGCGGTGTAATAGGTTGTTAGCTCAATATATTAGTGCATGCCATGCTATAGAACAAGCTTTAATCACTAGCACGAGGTTAGAAGCACTGGAGCTTGAGTCTATGATTTCAATTTCAGATAATGCACTAGCTCTGGCAACTGTTGAAACTTTTAACAGTTCAGATTACTTGGATCCTGTGTACAATGACCAACATAACACAATTGGCGGCATTTACATGGATGGTTTGAAGGATTTACTTCCTCGCAGAAGTTGTGCAAACAAGCATGGCACTTGTCGATCTGTTATTGAAGAGCTGCTATTCAACAAAGTTGTTACCAGTGGGTTGGGCACTGTTGATGAAGATTACAAACGTTGTACTAATGGCTTAGACATAGCTGACCTTGTTTGTGCTCAATATTACAATGGTATTATGGTTTTGCCTGGTGTTGTCAACGCTGATAAAATGGCTATGTACACTGCCTCCTTAGCCGGTGGTATAACCTTAGGCGCTCTAGGTGGTGGTCTTGTTTCTGTGCCATTTGCTACAGCTGTACAAGCCCGTTTGAATTATGTAGCACTTCAAACAGACGTATTACAGCAAAATCAGAAGATTTTAGCTGCCTCATTTAATCAAGCCATTGGCAACATCACTTTAGCTTTTGGCAAGGTTAATAGTGCTATTCAACAAACTGCTCAAGGGCTTTCCACTGTTGCACAGGCTTTGACCAAAGTGCAGGATGTTGTTAATTCTCAAGGCAAGGCTCTTAACCATCTTACTGCACAATTGCAAAATAATTTTCAAGCAATTAGCAGCTCCATCGAAGACATTTATTACAAGCTTGATGAAGTTAATGCTGACGCGCAGGTTGATCGTCTTATCACAGGTAGACTTGCGTCGCTTAATGCATTTGTTACGCAAACGTTAACCAATCAAGCTCAAATTCGTGCTAGCAGACAATTATCAAAAGAGAAAATTAACGAGTGTGTACGATCACAATCCAGCAGGTTTGGATTTTGTGGTAACGGTACACACTTATTCTCCTTGGCTAATGCGGCACCAAGAGGTGTTATGCTATTCCACACAGTTTTGTTACCAACGTCGTATAAAACTGTGACAGCATGGTCTGGTGTTTGTGCAATATCTAACAATAAAACTATGGGTTTTATTGTTAAAGATGTGTCATTGACGCTATTTAAAAACCACGATGACAAGTTTTACTTGACACCGCGTACAATGTACGAGCCTCGAGTTGCAACTATGTCTGATTTTGTACAAATAGAAAGCTGCACCACCACGTTTGTTAATGCAACTGTGGCGGAACTACCTAGCATAATACCCGATTACATTGATATTAATGGAACAATTAAGGACATGCTTGATCAATATAAACCCAATTGGACTGTGCCTGAATTGACAATTGACGTTTTCAATCAAACCTACCTTAATCTCACAGGTGAAATCAATGAACTAGAGAACAGATCTGTTATATTGCAACAAACTGTTCTTGAGCTTGAGAGCTTGATTGATAACATTAATGGCACACTTGTCAACCTTGAATGGCTTAACAGAGTTGAAACTTTTGTTAAATGGCCGTGGTGGGTGTGGGTTATAATTGGTTTAATACTGCTGATTGCACTACCTATGTTGTTGTTCTGTTGCTTGTCAACAGGTTGTTGTGGCTGTTGCGGCTGTTTAACTAGCTGCTTAGCCGGTTGTTGTAAAAATAGTTGTAAAAGGCCATCTTATTATGAGCCTATGGAAAAAGTACACATAAATTAG	1	NC_030292.1:20136..24452-21	221	271	51	ATGATTGCGTCTCAAACACTACCTACGGAGGTGTGGTGTTGGAAGACCTGA	GA	2	positive	moderate	ATGTTTGAGATGCGTACGCCAGTATTTTTAACTGTGTGCATTGTCTTGTTGCAATATGCACATTGTGATACATTTAATTGTTCAACTCTACACAACACAACTCTTTGGGCCACAGATCAAACCAGGTTACTCGACTACTTTATTGCTAACTATAGTAGTCGGTTGCCGACGGGTGCCTCAGTTGTGTTAGGAGACTACTTTCCCACGTTAGGACCTTGGT	3	weak	moderate	moderate	NA	NA	NA	NA	NA	NA	NA	NA	NA	NA	NA	NA	NA	NA	NA	NA	NA	NA	NA	NA	NA	NA	NA	NA	NA	NA	NA	NA	NA	NA	NA	NA	NA	NA	NA	NA	NA	NA	NA	NA	NA	NA	NA	NA	NA	NA	NA	NA	NA	NA	NA	NA	NA	NA	NA	NA	NA	NA	NA	NA	NA	NA	NA	NA	NA	NA	NA	NA	NA	NA	NA	NA	NA	NA	NA	NA	NA	NA	NA	NA	NA	NA	NA	NA	NA	NA	NA	NA	NA	NA	NA	NA	NA	NA	NA	NA	NA	NA	NA	NA	NA	NA	NA	NA	NA	NA	NA	NA	NA	NA	NA	NA	NA	NA	NA	NA	NA	NA	NA	NA	NA	NA	NA	NA	NA	NA	NA	220	0.453333	0.5	0	0.205511	0
NC_030292.1:20136..24452	1	4317	weak	ATGTTTGAGATGCGTACGCCAGTATTTTTAACTGTGTGCATTGTCTTGTTGCAATATGCACATTGTGATACATTTAATTGTTCAACTCTACACAACACAACTCTTTGGGCCACAGATCAAACCAGGTTACTCGACTACTTTATTGCTAACTATAGTAGTCGGTTGCCGACGGGTGCCTCAGTTGTGTTAGGAGACTACTTTCCCACGTTAGGACCTTGGTATGATTGCGTCTCAAACACTACCTACGGAGGTGTGGTGTTGGAAGACCTGAGGGCTCTTTACTTAGATCACCAACAGGGTGTGGCGCGTGATTTAGCTTTTGCTGTTTATGGTTATCCGTACACAGCAATTGTTGTACTTAACAAGGAGCTGTTTAATGGACAAGGTTATGGCGGTTTGCTTTGCTTCTGCAACGGTAACAGCACCATACCGGCCTTTAATGCTAATTGTTCTACTTCATGTACAGTACGTTCATTCAGGCTATGTGCAGATGAGAGTATTTGTCATGAACGTATTTTAGGTCTGAAGTGGTCAAGCTCCGAAGTCGTGGCTTACTTAGCAGGTGAAGTTTATAGTTACAAGCTTAGTAATCATTGGTACAACAATGTCACTATTAAGACCCAAACCAATGCCAATCAAATATATTGGTGGTTTAACCCTGTTCGTGATTTGTCATACTACAATGTTAATAAGACAGTTGATTCCACTATTGTTGTGAGTAATTGTACTTCTGATTGTAGTGGCTATGCCGCTAACATATTTGCTGTAGAAACCGGTGGCTTTATACCCTCCAGTTTCAGTTTTAACAATTGGTTTGTTTTAACAAACTCGTCAACTATTGTTAGTGGTAAGTTTGTGTCTAGCCAACCGTTGCTTGTAAACTGCTTAACACCTGTACCTAGTTTTGGTGACGAAACCTCCATTATCAACTTTGACACCGTTCCTAGTCAGTGTAACGGTGCTACTGTTAATGGTAGTTTTGATGTTGTTAGATTTAACCTCAATTTTACAGCGAACGTTGCATCTTCAAGTGGTACTAGTTTTCTTGCTTTGAACACTACTGGTGGTGTTGTGTTGTATCTTTCTTGCTTTAATGAGACAAAAACCACTAACTTATACATGTCAGAAGGTGCTTTACCATTTGGTACACACGAAGGTGCTCTTTACTGTTACGTTAGTTATAACGAAACCAGTTTTAAATATATTGGTGTGTTACCTCCTTCTGTTAAAGAGATCGCTGTTAGCAAATGGGGTTTTGTCTATATTAATGGATATAATTACTTTCAAACATTCCCAATAGACAGTGTTGCATTTAATCTAACAACTGGCAATAGTGGTGCTTTTTGGACCATTGCATATACAACATTCACAGATGTTTTATTGGAAGTGTCGGACACACAAATTAAGAGTGTTACTTATTGTAACAGTCATATCAATGACATCAAATGTTCACAAATGTCTGAGAACTTACCGGATGGTTTTTACCCTGTGTCACAGCATAGTTTACCTAATGTTAATAAAACCTTTGTAACGTTGCCTGCGAATTTTGAACATACCTCAATTAATGTTACTGGTAACGTGTTGTTAATATATTATGCACACCCTGTATTTAGGTCAGGCAACGTAACATTGCACCCACAGGGCACTCAAACCATTTGTGTCAATACGACACAATTCACTTTTAATTTTGACTCACAATGCCATCAGCTCGCAGGTGGTGGCTGTGATGGTATTGGCGCTTCAATGATTAGCATAGATAGTGGGAATTGCCCTTTTTCACCGGATAAATTGAATCAACATTTGGCTTTTGAAACTCTTTGCTTTTCTACACTACCTACTGGTAGTGATTGCGCCTTTTCATTGACTGTACAAAATAGGTATTTCACACGAGTCTTTGCACATTTATTTGTGACTTATAAATATGGCTTAGACCATCTGGGTGTGCAAACACCAGATGTTGGTGTGAAAGATTTGTCGGTAGTGTATCAGAATGTGTGTACAGAATACAATATTTACGGCCACGCCGGTGTTGGTATTATACGCTCAACCAATCAAACACTGCTTGGAGGACTATATTACACTTCACTATCGGGTGACCTACTTGGTTTTAAAAATGTAACAACTGGTGAAGTTTATTCTATAGTACCTTGTCAGCTTAGTGCTCAAGCTGCAGTTATAAATGGTAAGATAGTAGGTGCTGTAACATCAGTCCAATCTCCTATCTTAGACTTACCGCACCATATTGTGACACCACAATTCTACTACCACTCCATTTATAATTACAGTGCGACACCCACTTCCTATAGAACCAATAATGGCTTTGATAAATACCTTGTTAATTGCACACCTATTATCACCTATTCTAATATGGGTGTTTGTGAGAATGGAGCTTTAGTGTTTATTAATATCACTCAATCCGAAAACCCGGTACAACCTATCAGCACTGGTAATGTTACAATCCCTAGTAATTTTACCATTTCTGTGCAGGTTGAGTACCTGCAAATGTCATCGGAGGCAGTGTCTATTGATTGTGCACAGTACGTTTGTAATGGTAACCCGCGGTGTAATAGGTTGTTAGCTCAATATATTAGTGCATGCCATGCTATAGAACAAGCTTTAATCACTAGCACGAGGTTAGAAGCACTGGAGCTTGAGTCTATGATTTCAATTTCAGATAATGCACTAGCTCTGGCAACTGTTGAAACTTTTAACAGTTCAGATTACTTGGATCCTGTGTACAATGACCAACATAACACAATTGGCGGCATTTACATGGATGGTTTGAAGGATTTACTTCCTCGCAGAAGTTGTGCAAACAAGCATGGCACTTGTCGATCTGTTATTGAAGAGCTGCTATTCAACAAAGTTGTTACCAGTGGGTTGGGCACTGTTGATGAAGATTACAAACGTTGTACTAATGGCTTAGACATAGCTGACCTTGTTTGTGCTCAATATTACAATGGTATTATGGTTTTGCCTGGTGTTGTCAACGCTGATAAAATGGCTATGTACACTGCCTCCTTAGCCGGTGGTATAACCTTAGGCGCTCTAGGTGGTGGTCTTGTTTCTGTGCCATTTGCTACAGCTGTACAAGCCCGTTTGAATTATGTAGCACTTCAAACAGACGTATTACAGCAAAATCAGAAGATTTTAGCTGCCTCATTTAATCAAGCCATTGGCAACATCACTTTAGCTTTTGGCAAGGTTAATAGTGCTATTCAACAAACTGCTCAAGGGCTTTCCACTGTTGCACAGGCTTTGACCAAAGTGCAGGATGTTGTTAATTCTCAAGGCAAGGCTCTTAACCATCTTACTGCACAATTGCAAAATAATTTTCAAGCAATTAGCAGCTCCATCGAAGACATTTATTACAAGCTTGATGAAGTTAATGCTGACGCGCAGGTTGATCGTCTTATCACAGGTAGACTTGCGTCGCTTAATGCATTTGTTACGCAAACGTTAACCAATCAAGCTCAAATTCGTGCTAGCAGACAATTATCAAAAGAGAAAATTAACGAGTGTGTACGATCACAATCCAGCAGGTTTGGATTTTGTGGTAACGGTACACACTTATTCTCCTTGGCTAATGCGGCACCAAGAGGTGTTATGCTATTCCACACAGTTTTGTTACCAACGTCGTATAAAACTGTGACAGCATGGTCTGGTGTTTGTGCAATATCTAACAATAAAACTATGGGTTTTATTGTTAAAGATGTGTCATTGACGCTATTTAAAAACCACGATGACAAGTTTTACTTGACACCGCGTACAATGTACGAGCCTCGAGTTGCAACTATGTCTGATTTTGTACAAATAGAAAGCTGCACCACCACGTTTGTTAATGCAACTGTGGCGGAACTACCTAGCATAATACCCGATTACATTGATATTAATGGAACAATTAAGGACATGCTTGATCAATATAAACCCAATTGGACTGTGCCTGAATTGACAATTGACGTTTTCAATCAAACCTACCTTAATCTCACAGGTGAAATCAATGAACTAGAGAACAGATCTGTTATATTGCAACAAACTGTTCTTGAGCTTGAGAGCTTGATTGATAACATTAATGGCACACTTGTCAACCTTGAATGGCTTAACAGAGTTGAAACTTTTGTTAAATGGCCGTGGTGGGTGTGGGTTATAATTGGTTTAATACTGCTGATTGCACTACCTATGTTGTTGTTCTGTTGCTTGTCAACAGGTTGTTGTGGCTGTTGCGGCTGTTTAACTAGCTGCTTAGCCGGTTGTTGTAAAAATAGTTGTAAAAGGCCATCTTATTATGAGCCTATGGAAAAAGTACACATAAATTAG	1	NC_030292.1:20136..24452-73	459	494	36	ATGTACAGTACGTTCATTCAGGCTATGTGCAGATGA	TT	3	positive	weak	ATGTTTGAGATGCGTACGCCAGTATTTTTAACTGTGTGCATTGTCTTGTTGCAATATGCACATTGTGATACATTTAATTGTTCAACTCTACACAACACAACTCTTTGGGCCACAGATCAAACCAGGTTACTCGACTACTTTATTGCTAACTATAGTAGTCGGTTGCCGACGGGTGCCTCAGTTGTGTTAGGAGACTACTTTCCCACGTTAGGACCTTGGTATGATTGCGTCTCAAACACTACCTACGGAGGTGTGGTGTTGGAAGACCTGAGGGCTCTTTACTTAGATCACCAACAGGGTGTGGCGCGTGATTTAGCTTTTGCTGTTTATGGTTATCCGTACACAGCAATTGTTGTACTTAACAAGGAGCTGTTTAATGGACAAGGTTATGGCGGTTTGCTTTGCTTCTGCAACGGTAACAGCACCATACCGGCCTTTAATGCTAATTGTTCTACTTC	8	weak	moderate	moderate	moderate	moderate	moderate	strong	weak	NA	NA	NA	NA	NA	NA	NA	NA	NA	NA	NA	NA	NA	NA	NA	NA	NA	NA	NA	NA	NA	NA	NA	NA	NA	NA	NA	NA	NA	NA	NA	NA	NA	NA	NA	NA	NA	NA	NA	NA	NA	NA	NA	NA	NA	NA	NA	NA	NA	NA	NA	NA	NA	NA	NA	NA	NA	NA	NA	NA	NA	NA	NA	NA	NA	NA	NA	NA	NA	NA	NA	NA	NA	NA	NA	NA	NA	NA	NA	NA	NA	NA	NA	NA	NA	NA	NA	NA	NA	NA	NA	NA	NA	NA	NA	NA	NA	NA	NA	NA	NA	NA	NA	NA	NA	NA	NA	NA	NA	NA	NA	NA	NA	NA	NA	NA	NA	NA	NA	NA	NA	NA	458	0.85	0	0	0.00244117	0
NC_030292.1:20136..24452	1	4317	weak	ATGTTTGAGATGCGTACGCCAGTATTTTTAACTGTGTGCATTGTCTTGTTGCAATATGCACATTGTGATACATTTAATTGTTCAACTCTACACAACACAACTCTTTGGGCCACAGATCAAACCAGGTTACTCGACTACTTTATTGCTAACTATAGTAGTCGGTTGCCGACGGGTGCCTCAGTTGTGTTAGGAGACTACTTTCCCACGTTAGGACCTTGGTATGATTGCGTCTCAAACACTACCTACGGAGGTGTGGTGTTGGAAGACCTGAGGGCTCTTTACTTAGATCACCAACAGGGTGTGGCGCGTGATTTAGCTTTTGCTGTTTATGGTTATCCGTACACAGCAATTGTTGTACTTAACAAGGAGCTGTTTAATGGACAAGGTTATGGCGGTTTGCTTTGCTTCTGCAACGGTAACAGCACCATACCGGCCTTTAATGCTAATTGTTCTACTTCATGTACAGTACGTTCATTCAGGCTATGTGCAGATGAGAGTATTTGTCATGAACGTATTTTAGGTCTGAAGTGGTCAAGCTCCGAAGTCGTGGCTTACTTAGCAGGTGAAGTTTATAGTTACAAGCTTAGTAATCATTGGTACAACAATGTCACTATTAAGACCCAAACCAATGCCAATCAAATATATTGGTGGTTTAACCCTGTTCGTGATTTGTCATACTACAATGTTAATAAGACAGTTGATTCCACTATTGTTGTGAGTAATTGTACTTCTGATTGTAGTGGCTATGCCGCTAACATATTTGCTGTAGAAACCGGTGGCTTTATACCCTCCAGTTTCAGTTTTAACAATTGGTTTGTTTTAACAAACTCGTCAACTATTGTTAGTGGTAAGTTTGTGTCTAGCCAACCGTTGCTTGTAAACTGCTTAACACCTGTACCTAGTTTTGGTGACGAAACCTCCATTATCAACTTTGACACCGTTCCTAGTCAGTGTAACGGTGCTACTGTTAATGGTAGTTTTGATGTTGTTAGATTTAACCTCAATTTTACAGCGAACGTTGCATCTTCAAGTGGTACTAGTTTTCTTGCTTTGAACACTACTGGTGGTGTTGTGTTGTATCTTTCTTGCTTTAATGAGACAAAAACCACTAACTTATACATGTCAGAAGGTGCTTTACCATTTGGTACACACGAAGGTGCTCTTTACTGTTACGTTAGTTATAACGAAACCAGTTTTAAATATATTGGTGTGTTACCTCCTTCTGTTAAAGAGATCGCTGTTAGCAAATGGGGTTTTGTCTATATTAATGGATATAATTACTTTCAAACATTCCCAATAGACAGTGTTGCATTTAATCTAACAACTGGCAATAGTGGTGCTTTTTGGACCATTGCATATACAACATTCACAGATGTTTTATTGGAAGTGTCGGACACACAAATTAAGAGTGTTACTTATTGTAACAGTCATATCAATGACATCAAATGTTCACAAATGTCTGAGAACTTACCGGATGGTTTTTACCCTGTGTCACAGCATAGTTTACCTAATGTTAATAAAACCTTTGTAACGTTGCCTGCGAATTTTGAACATACCTCAATTAATGTTACTGGTAACGTGTTGTTAATATATTATGCACACCCTGTATTTAGGTCAGGCAACGTAACATTGCACCCACAGGGCACTCAAACCATTTGTGTCAATACGACACAATTCACTTTTAATTTTGACTCACAATGCCATCAGCTCGCAGGTGGTGGCTGTGATGGTATTGGCGCTTCAATGATTAGCATAGATAGTGGGAATTGCCCTTTTTCACCGGATAAATTGAATCAACATTTGGCTTTTGAAACTCTTTGCTTTTCTACACTACCTACTGGTAGTGATTGCGCCTTTTCATTGACTGTACAAAATAGGTATTTCACACGAGTCTTTGCACATTTATTTGTGACTTATAAATATGGCTTAGACCATCTGGGTGTGCAAACACCAGATGTTGGTGTGAAAGATTTGTCGGTAGTGTATCAGAATGTGTGTACAGAATACAATATTTACGGCCACGCCGGTGTTGGTATTATACGCTCAACCAATCAAACACTGCTTGGAGGACTATATTACACTTCACTATCGGGTGACCTACTTGGTTTTAAAAATGTAACAACTGGTGAAGTTTATTCTATAGTACCTTGTCAGCTTAGTGCTCAAGCTGCAGTTATAAATGGTAAGATAGTAGGTGCTGTAACATCAGTCCAATCTCCTATCTTAGACTTACCGCACCATATTGTGACACCACAATTCTACTACCACTCCATTTATAATTACAGTGCGACACCCACTTCCTATAGAACCAATAATGGCTTTGATAAATACCTTGTTAATTGCACACCTATTATCACCTATTCTAATATGGGTGTTTGTGAGAATGGAGCTTTAGTGTTTATTAATATCACTCAATCCGAAAACCCGGTACAACCTATCAGCACTGGTAATGTTACAATCCCTAGTAATTTTACCATTTCTGTGCAGGTTGAGTACCTGCAAATGTCATCGGAGGCAGTGTCTATTGATTGTGCACAGTACGTTTGTAATGGTAACCCGCGGTGTAATAGGTTGTTAGCTCAATATATTAGTGCATGCCATGCTATAGAACAAGCTTTAATCACTAGCACGAGGTTAGAAGCACTGGAGCTTGAGTCTATGATTTCAATTTCAGATAATGCACTAGCTCTGGCAACTGTTGAAACTTTTAACAGTTCAGATTACTTGGATCCTGTGTACAATGACCAACATAACACAATTGGCGGCATTTACATGGATGGTTTGAAGGATTTACTTCCTCGCAGAAGTTGTGCAAACAAGCATGGCACTTGTCGATCTGTTATTGAAGAGCTGCTATTCAACAAAGTTGTTACCAGTGGGTTGGGCACTGTTGATGAAGATTACAAACGTTGTACTAATGGCTTAGACATAGCTGACCTTGTTTGTGCTCAATATTACAATGGTATTATGGTTTTGCCTGGTGTTGTCAACGCTGATAAAATGGCTATGTACACTGCCTCCTTAGCCGGTGGTATAACCTTAGGCGCTCTAGGTGGTGGTCTTGTTTCTGTGCCATTTGCTACAGCTGTACAAGCCCGTTTGAATTATGTAGCACTTCAAACAGACGTATTACAGCAAAATCAGAAGATTTTAGCTGCCTCATTTAATCAAGCCATTGGCAACATCACTTTAGCTTTTGGCAAGGTTAATAGTGCTATTCAACAAACTGCTCAAGGGCTTTCCACTGTTGCACAGGCTTTGACCAAAGTGCAGGATGTTGTTAATTCTCAAGGCAAGGCTCTTAACCATCTTACTGCACAATTGCAAAATAATTTTCAAGCAATTAGCAGCTCCATCGAAGACATTTATTACAAGCTTGATGAAGTTAATGCTGACGCGCAGGTTGATCGTCTTATCACAGGTAGACTTGCGTCGCTTAATGCATTTGTTACGCAAACGTTAACCAATCAAGCTCAAATTCGTGCTAGCAGACAATTATCAAAAGAGAAAATTAACGAGTGTGTACGATCACAATCCAGCAGGTTTGGATTTTGTGGTAACGGTACACACTTATTCTCCTTGGCTAATGCGGCACCAAGAGGTGTTATGCTATTCCACACAGTTTTGTTACCAACGTCGTATAAAACTGTGACAGCATGGTCTGGTGTTTGTGCAATATCTAACAATAAAACTATGGGTTTTATTGTTAAAGATGTGTCATTGACGCTATTTAAAAACCACGATGACAAGTTTTACTTGACACCGCGTACAATGTACGAGCCTCGAGTTGCAACTATGTCTGATTTTGTACAAATAGAAAGCTGCACCACCACGTTTGTTAATGCAACTGTGGCGGAACTACCTAGCATAATACCCGATTACATTGATATTAATGGAACAATTAAGGACATGCTTGATCAATATAAACCCAATTGGACTGTGCCTGAATTGACAATTGACGTTTTCAATCAAACCTACCTTAATCTCACAGGTGAAATCAATGAACTAGAGAACAGATCTGTTATATTGCAACAAACTGTTCTTGAGCTTGAGAGCTTGATTGATAACATTAATGGCACACTTGTCAACCTTGAATGGCTTAACAGAGTTGAAACTTTTGTTAAATGGCCGTGGTGGGTGTGGGTTATAATTGGTTTAATACTGCTGATTGCACTACCTATGTTGTTGTTCTGTTGCTTGTCAACAGGTTGTTGTGGCTGTTGCGGCTGTTTAACTAGCTGCTTAGCCGGTTGTTGTAAAAATAGTTGTAAAAGGCCATCTTATTATGAGCCTATGGAAAAAGTACACATAAATTAG	1	NC_030292.1:20136..24452-22	329	520	192	ATGGTTATCCGTACACAGCAATTGTTGTACTTAACAAGGAGCTGTTTAATGGACAAGGTTATGGCGGTTTGCTTTGCTTCTGCAACGGTAACAGCACCATACCGGCCTTTAATGCTAATTGTTCTACTTCATGTACAGTACGTTCATTCAGGCTATGTGCAGATGAGAGTATTTGTCATGAACGTATTTTAG	TG	2	positive	moderate	ATGTTTGAGATGCGTACGCCAGTATTTTTAACTGTGTGCATTGTCTTGTTGCAATATGCACATTGTGATACATTTAATTGTTCAACTCTACACAACACAACTCTTTGGGCCACAGATCAAACCAGGTTACTCGACTACTTTATTGCTAACTATAGTAGTCGGTTGCCGACGGGTGCCTCAGTTGTGTTAGGAGACTACTTTCCCACGTTAGGACCTTGGTATGATTGCGTCTCAAACACTACCTACGGAGGTGTGGTGTTGGAAGACCTGAGGGCTCTTTACTTAGATCACCAACAGGGTGTGGCGCGTGATTTAGCTTTTGCTGTTT	4	weak	moderate	moderate	moderate	NA	NA	NA	NA	NA	NA	NA	NA	NA	NA	NA	NA	NA	NA	NA	NA	NA	NA	NA	NA	NA	NA	NA	NA	NA	NA	NA	NA	NA	NA	NA	NA	NA	NA	NA	NA	NA	NA	NA	NA	NA	NA	NA	NA	NA	NA	NA	NA	NA	NA	NA	NA	NA	NA	NA	NA	NA	NA	NA	NA	NA	NA	NA	NA	NA	NA	NA	NA	NA	NA	NA	NA	NA	NA	NA	NA	NA	NA	NA	NA	NA	NA	NA	NA	NA	NA	NA	NA	NA	NA	NA	NA	NA	NA	NA	NA	NA	NA	NA	NA	NA	NA	NA	NA	NA	NA	NA	NA	NA	NA	NA	NA	NA	NA	NA	NA	NA	NA	NA	NA	NA	NA	NA	NA	NA	NA	328	0.453333	0	1	0.093165	0
NC_030292.1:20136..24452	1	4317	weak	ATGTTTGAGATGCGTACGCCAGTATTTTTAACTGTGTGCATTGTCTTGTTGCAATATGCACATTGTGATACATTTAATTGTTCAACTCTACACAACACAACTCTTTGGGCCACAGATCAAACCAGGTTACTCGACTACTTTATTGCTAACTATAGTAGTCGGTTGCCGACGGGTGCCTCAGTTGTGTTAGGAGACTACTTTCCCACGTTAGGACCTTGGTATGATTGCGTCTCAAACACTACCTACGGAGGTGTGGTGTTGGAAGACCTGAGGGCTCTTTACTTAGATCACCAACAGGGTGTGGCGCGTGATTTAGCTTTTGCTGTTTATGGTTATCCGTACACAGCAATTGTTGTACTTAACAAGGAGCTGTTTAATGGACAAGGTTATGGCGGTTTGCTTTGCTTCTGCAACGGTAACAGCACCATACCGGCCTTTAATGCTAATTGTTCTACTTCATGTACAGTACGTTCATTCAGGCTATGTGCAGATGAGAGTATTTGTCATGAACGTATTTTAGGTCTGAAGTGGTCAAGCTCCGAAGTCGTGGCTTACTTAGCAGGTGAAGTTTATAGTTACAAGCTTAGTAATCATTGGTACAACAATGTCACTATTAAGACCCAAACCAATGCCAATCAAATATATTGGTGGTTTAACCCTGTTCGTGATTTGTCATACTACAATGTTAATAAGACAGTTGATTCCACTATTGTTGTGAGTAATTGTACTTCTGATTGTAGTGGCTATGCCGCTAACATATTTGCTGTAGAAACCGGTGGCTTTATACCCTCCAGTTTCAGTTTTAACAATTGGTTTGTTTTAACAAACTCGTCAACTATTGTTAGTGGTAAGTTTGTGTCTAGCCAACCGTTGCTTGTAAACTGCTTAACACCTGTACCTAGTTTTGGTGACGAAACCTCCATTATCAACTTTGACACCGTTCCTAGTCAGTGTAACGGTGCTACTGTTAATGGTAGTTTTGATGTTGTTAGATTTAACCTCAATTTTACAGCGAACGTTGCATCTTCAAGTGGTACTAGTTTTCTTGCTTTGAACACTACTGGTGGTGTTGTGTTGTATCTTTCTTGCTTTAATGAGACAAAAACCACTAACTTATACATGTCAGAAGGTGCTTTACCATTTGGTACACACGAAGGTGCTCTTTACTGTTACGTTAGTTATAACGAAACCAGTTTTAAATATATTGGTGTGTTACCTCCTTCTGTTAAAGAGATCGCTGTTAGCAAATGGGGTTTTGTCTATATTAATGGATATAATTACTTTCAAACATTCCCAATAGACAGTGTTGCATTTAATCTAACAACTGGCAATAGTGGTGCTTTTTGGACCATTGCATATACAACATTCACAGATGTTTTATTGGAAGTGTCGGACACACAAATTAAGAGTGTTACTTATTGTAACAGTCATATCAATGACATCAAATGTTCACAAATGTCTGAGAACTTACCGGATGGTTTTTACCCTGTGTCACAGCATAGTTTACCTAATGTTAATAAAACCTTTGTAACGTTGCCTGCGAATTTTGAACATACCTCAATTAATGTTACTGGTAACGTGTTGTTAATATATTATGCACACCCTGTATTTAGGTCAGGCAACGTAACATTGCACCCACAGGGCACTCAAACCATTTGTGTCAATACGACACAATTCACTTTTAATTTTGACTCACAATGCCATCAGCTCGCAGGTGGTGGCTGTGATGGTATTGGCGCTTCAATGATTAGCATAGATAGTGGGAATTGCCCTTTTTCACCGGATAAATTGAATCAACATTTGGCTTTTGAAACTCTTTGCTTTTCTACACTACCTACTGGTAGTGATTGCGCCTTTTCATTGACTGTACAAAATAGGTATTTCACACGAGTCTTTGCACATTTATTTGTGACTTATAAATATGGCTTAGACCATCTGGGTGTGCAAACACCAGATGTTGGTGTGAAAGATTTGTCGGTAGTGTATCAGAATGTGTGTACAGAATACAATATTTACGGCCACGCCGGTGTTGGTATTATACGCTCAACCAATCAAACACTGCTTGGAGGACTATATTACACTTCACTATCGGGTGACCTACTTGGTTTTAAAAATGTAACAACTGGTGAAGTTTATTCTATAGTACCTTGTCAGCTTAGTGCTCAAGCTGCAGTTATAAATGGTAAGATAGTAGGTGCTGTAACATCAGTCCAATCTCCTATCTTAGACTTACCGCACCATATTGTGACACCACAATTCTACTACCACTCCATTTATAATTACAGTGCGACACCCACTTCCTATAGAACCAATAATGGCTTTGATAAATACCTTGTTAATTGCACACCTATTATCACCTATTCTAATATGGGTGTTTGTGAGAATGGAGCTTTAGTGTTTATTAATATCACTCAATCCGAAAACCCGGTACAACCTATCAGCACTGGTAATGTTACAATCCCTAGTAATTTTACCATTTCTGTGCAGGTTGAGTACCTGCAAATGTCATCGGAGGCAGTGTCTATTGATTGTGCACAGTACGTTTGTAATGGTAACCCGCGGTGTAATAGGTTGTTAGCTCAATATATTAGTGCATGCCATGCTATAGAACAAGCTTTAATCACTAGCACGAGGTTAGAAGCACTGGAGCTTGAGTCTATGATTTCAATTTCAGATAATGCACTAGCTCTGGCAACTGTTGAAACTTTTAACAGTTCAGATTACTTGGATCCTGTGTACAATGACCAACATAACACAATTGGCGGCATTTACATGGATGGTTTGAAGGATTTACTTCCTCGCAGAAGTTGTGCAAACAAGCATGGCACTTGTCGATCTGTTATTGAAGAGCTGCTATTCAACAAAGTTGTTACCAGTGGGTTGGGCACTGTTGATGAAGATTACAAACGTTGTACTAATGGCTTAGACATAGCTGACCTTGTTTGTGCTCAATATTACAATGGTATTATGGTTTTGCCTGGTGTTGTCAACGCTGATAAAATGGCTATGTACACTGCCTCCTTAGCCGGTGGTATAACCTTAGGCGCTCTAGGTGGTGGTCTTGTTTCTGTGCCATTTGCTACAGCTGTACAAGCCCGTTTGAATTATGTAGCACTTCAAACAGACGTATTACAGCAAAATCAGAAGATTTTAGCTGCCTCATTTAATCAAGCCATTGGCAACATCACTTTAGCTTTTGGCAAGGTTAATAGTGCTATTCAACAAACTGCTCAAGGGCTTTCCACTGTTGCACAGGCTTTGACCAAAGTGCAGGATGTTGTTAATTCTCAAGGCAAGGCTCTTAACCATCTTACTGCACAATTGCAAAATAATTTTCAAGCAATTAGCAGCTCCATCGAAGACATTTATTACAAGCTTGATGAAGTTAATGCTGACGCGCAGGTTGATCGTCTTATCACAGGTAGACTTGCGTCGCTTAATGCATTTGTTACGCAAACGTTAACCAATCAAGCTCAAATTCGTGCTAGCAGACAATTATCAAAAGAGAAAATTAACGAGTGTGTACGATCACAATCCAGCAGGTTTGGATTTTGTGGTAACGGTACACACTTATTCTCCTTGGCTAATGCGGCACCAAGAGGTGTTATGCTATTCCACACAGTTTTGTTACCAACGTCGTATAAAACTGTGACAGCATGGTCTGGTGTTTGTGCAATATCTAACAATAAAACTATGGGTTTTATTGTTAAAGATGTGTCATTGACGCTATTTAAAAACCACGATGACAAGTTTTACTTGACACCGCGTACAATGTACGAGCCTCGAGTTGCAACTATGTCTGATTTTGTACAAATAGAAAGCTGCACCACCACGTTTGTTAATGCAACTGTGGCGGAACTACCTAGCATAATACCCGATTACATTGATATTAATGGAACAATTAAGGACATGCTTGATCAATATAAACCCAATTGGACTGTGCCTGAATTGACAATTGACGTTTTCAATCAAACCTACCTTAATCTCACAGGTGAAATCAATGAACTAGAGAACAGATCTGTTATATTGCAACAAACTGTTCTTGAGCTTGAGAGCTTGATTGATAACATTAATGGCACACTTGTCAACCTTGAATGGCTTAACAGAGTTGAAACTTTTGTTAAATGGCCGTGGTGGGTGTGGGTTATAATTGGTTTAATACTGCTGATTGCACTACCTATGTTGTTGTTCTGTTGCTTGTCAACAGGTTGTTGTGGCTGTTGCGGCTGTTTAACTAGCTGCTTAGCCGGTTGTTGTAAAAATAGTTGTAAAAGGCCATCTTATTATGAGCCTATGGAAAAAGTACACATAAATTAG	1	NC_030292.1:20136..24452-28	605	718	114	ATGTCACTATTAAGACCCAAACCAATGCCAATCAAATATATTGGTGGTTTAACCCTGTTCGTGATTTGTCATACTACAATGTTAATAAGACAGTTGATTCCACTATTGTTGTGA	AT	2	positive	moderate	ATGTTTGAGATGCGTACGCCAGTATTTTTAACTGTGTGCATTGTCTTGTTGCAATATGCACATTGTGATACATTTAATTGTTCAACTCTACACAACACAACTCTTTGGGCCACAGATCAAACCAGGTTACTCGACTACTTTATTGCTAACTATAGTAGTCGGTTGCCGACGGGTGCCTCAGTTGTGTTAGGAGACTACTTTCCCACGTTAGGACCTTGGTATGATTGCGTCTCAAACACTACCTACGGAGGTGTGGTGTTGGAAGACCTGAGGGCTCTTTACTTAGATCACCAACAGGGTGTGGCGCGTGATTTAGCTTTTGCTGTTTATGGTTATCCGTACACAGCAATTGTTGTACTTAACAAGGAGCTGTTTAATGGACAAGGTTATGGCGGTTTGCTTTGCTTCTGCAACGGTAACAGCACCATACCGGCCTTTAATGCTAATTGTTCTACTTCATGTACAGTACGTTCATTCAGGCTATGTGCAGATGAGAGTATTTGTCATGAACGTATTTTAGGTCTGAAGTGGTCAAGCTCCGAAGTCGTGGCTTACTTAGCAGGTGAAGTTTATAGTTACAAGCTTAGTAATCATTGGTACAACA	12	weak	moderate	moderate	moderate	moderate	moderate	strong	weak	weak	moderate	weak	moderate	NA	NA	NA	NA	NA	NA	NA	NA	NA	NA	NA	NA	NA	NA	NA	NA	NA	NA	NA	NA	NA	NA	NA	NA	NA	NA	NA	NA	NA	NA	NA	NA	NA	NA	NA	NA	NA	NA	NA	NA	NA	NA	NA	NA	NA	NA	NA	NA	NA	NA	NA	NA	NA	NA	NA	NA	NA	NA	NA	NA	NA	NA	NA	NA	NA	NA	NA	NA	NA	NA	NA	NA	NA	NA	NA	NA	NA	NA	NA	NA	NA	NA	NA	NA	NA	NA	NA	NA	NA	NA	NA	NA	NA	NA	NA	NA	NA	NA	NA	NA	NA	NA	NA	NA	NA	NA	NA	NA	NA	NA	NA	NA	NA	NA	NA	NA	NA	NA	604	0.453333	0	0	0.00036247	0
NC_030292.1:20136..24452	1	4317	weak	ATGTTTGAGATGCGTACGCCAGTATTTTTAACTGTGTGCATTGTCTTGTTGCAATATGCACATTGTGATACATTTAATTGTTCAACTCTACACAACACAACTCTTTGGGCCACAGATCAAACCAGGTTACTCGACTACTTTATTGCTAACTATAGTAGTCGGTTGCCGACGGGTGCCTCAGTTGTGTTAGGAGACTACTTTCCCACGTTAGGACCTTGGTATGATTGCGTCTCAAACACTACCTACGGAGGTGTGGTGTTGGAAGACCTGAGGGCTCTTTACTTAGATCACCAACAGGGTGTGGCGCGTGATTTAGCTTTTGCTGTTTATGGTTATCCGTACACAGCAATTGTTGTACTTAACAAGGAGCTGTTTAATGGACAAGGTTATGGCGGTTTGCTTTGCTTCTGCAACGGTAACAGCACCATACCGGCCTTTAATGCTAATTGTTCTACTTCATGTACAGTACGTTCATTCAGGCTATGTGCAGATGAGAGTATTTGTCATGAACGTATTTTAGGTCTGAAGTGGTCAAGCTCCGAAGTCGTGGCTTACTTAGCAGGTGAAGTTTATAGTTACAAGCTTAGTAATCATTGGTACAACAATGTCACTATTAAGACCCAAACCAATGCCAATCAAATATATTGGTGGTTTAACCCTGTTCGTGATTTGTCATACTACAATGTTAATAAGACAGTTGATTCCACTATTGTTGTGAGTAATTGTACTTCTGATTGTAGTGGCTATGCCGCTAACATATTTGCTGTAGAAACCGGTGGCTTTATACCCTCCAGTTTCAGTTTTAACAATTGGTTTGTTTTAACAAACTCGTCAACTATTGTTAGTGGTAAGTTTGTGTCTAGCCAACCGTTGCTTGTAAACTGCTTAACACCTGTACCTAGTTTTGGTGACGAAACCTCCATTATCAACTTTGACACCGTTCCTAGTCAGTGTAACGGTGCTACTGTTAATGGTAGTTTTGATGTTGTTAGATTTAACCTCAATTTTACAGCGAACGTTGCATCTTCAAGTGGTACTAGTTTTCTTGCTTTGAACACTACTGGTGGTGTTGTGTTGTATCTTTCTTGCTTTAATGAGACAAAAACCACTAACTTATACATGTCAGAAGGTGCTTTACCATTTGGTACACACGAAGGTGCTCTTTACTGTTACGTTAGTTATAACGAAACCAGTTTTAAATATATTGGTGTGTTACCTCCTTCTGTTAAAGAGATCGCTGTTAGCAAATGGGGTTTTGTCTATATTAATGGATATAATTACTTTCAAACATTCCCAATAGACAGTGTTGCATTTAATCTAACAACTGGCAATAGTGGTGCTTTTTGGACCATTGCATATACAACATTCACAGATGTTTTATTGGAAGTGTCGGACACACAAATTAAGAGTGTTACTTATTGTAACAGTCATATCAATGACATCAAATGTTCACAAATGTCTGAGAACTTACCGGATGGTTTTTACCCTGTGTCACAGCATAGTTTACCTAATGTTAATAAAACCTTTGTAACGTTGCCTGCGAATTTTGAACATACCTCAATTAATGTTACTGGTAACGTGTTGTTAATATATTATGCACACCCTGTATTTAGGTCAGGCAACGTAACATTGCACCCACAGGGCACTCAAACCATTTGTGTCAATACGACACAATTCACTTTTAATTTTGACTCACAATGCCATCAGCTCGCAGGTGGTGGCTGTGATGGTATTGGCGCTTCAATGATTAGCATAGATAGTGGGAATTGCCCTTTTTCACCGGATAAATTGAATCAACATTTGGCTTTTGAAACTCTTTGCTTTTCTACACTACCTACTGGTAGTGATTGCGCCTTTTCATTGACTGTACAAAATAGGTATTTCACACGAGTCTTTGCACATTTATTTGTGACTTATAAATATGGCTTAGACCATCTGGGTGTGCAAACACCAGATGTTGGTGTGAAAGATTTGTCGGTAGTGTATCAGAATGTGTGTACAGAATACAATATTTACGGCCACGCCGGTGTTGGTATTATACGCTCAACCAATCAAACACTGCTTGGAGGACTATATTACACTTCACTATCGGGTGACCTACTTGGTTTTAAAAATGTAACAACTGGTGAAGTTTATTCTATAGTACCTTGTCAGCTTAGTGCTCAAGCTGCAGTTATAAATGGTAAGATAGTAGGTGCTGTAACATCAGTCCAATCTCCTATCTTAGACTTACCGCACCATATTGTGACACCACAATTCTACTACCACTCCATTTATAATTACAGTGCGACACCCACTTCCTATAGAACCAATAATGGCTTTGATAAATACCTTGTTAATTGCACACCTATTATCACCTATTCTAATATGGGTGTTTGTGAGAATGGAGCTTTAGTGTTTATTAATATCACTCAATCCGAAAACCCGGTACAACCTATCAGCACTGGTAATGTTACAATCCCTAGTAATTTTACCATTTCTGTGCAGGTTGAGTACCTGCAAATGTCATCGGAGGCAGTGTCTATTGATTGTGCACAGTACGTTTGTAATGGTAACCCGCGGTGTAATAGGTTGTTAGCTCAATATATTAGTGCATGCCATGCTATAGAACAAGCTTTAATCACTAGCACGAGGTTAGAAGCACTGGAGCTTGAGTCTATGATTTCAATTTCAGATAATGCACTAGCTCTGGCAACTGTTGAAACTTTTAACAGTTCAGATTACTTGGATCCTGTGTACAATGACCAACATAACACAATTGGCGGCATTTACATGGATGGTTTGAAGGATTTACTTCCTCGCAGAAGTTGTGCAAACAAGCATGGCACTTGTCGATCTGTTATTGAAGAGCTGCTATTCAACAAAGTTGTTACCAGTGGGTTGGGCACTGTTGATGAAGATTACAAACGTTGTACTAATGGCTTAGACATAGCTGACCTTGTTTGTGCTCAATATTACAATGGTATTATGGTTTTGCCTGGTGTTGTCAACGCTGATAAAATGGCTATGTACACTGCCTCCTTAGCCGGTGGTATAACCTTAGGCGCTCTAGGTGGTGGTCTTGTTTCTGTGCCATTTGCTACAGCTGTACAAGCCCGTTTGAATTATGTAGCACTTCAAACAGACGTATTACAGCAAAATCAGAAGATTTTAGCTGCCTCATTTAATCAAGCCATTGGCAACATCACTTTAGCTTTTGGCAAGGTTAATAGTGCTATTCAACAAACTGCTCAAGGGCTTTCCACTGTTGCACAGGCTTTGACCAAAGTGCAGGATGTTGTTAATTCTCAAGGCAAGGCTCTTAACCATCTTACTGCACAATTGCAAAATAATTTTCAAGCAATTAGCAGCTCCATCGAAGACATTTATTACAAGCTTGATGAAGTTAATGCTGACGCGCAGGTTGATCGTCTTATCACAGGTAGACTTGCGTCGCTTAATGCATTTGTTACGCAAACGTTAACCAATCAAGCTCAAATTCGTGCTAGCAGACAATTATCAAAAGAGAAAATTAACGAGTGTGTACGATCACAATCCAGCAGGTTTGGATTTTGTGGTAACGGTACACACTTATTCTCCTTGGCTAATGCGGCACCAAGAGGTGTTATGCTATTCCACACAGTTTTGTTACCAACGTCGTATAAAACTGTGACAGCATGGTCTGGTGTTTGTGCAATATCTAACAATAAAACTATGGGTTTTATTGTTAAAGATGTGTCATTGACGCTATTTAAAAACCACGATGACAAGTTTTACTTGACACCGCGTACAATGTACGAGCCTCGAGTTGCAACTATGTCTGATTTTGTACAAATAGAAAGCTGCACCACCACGTTTGTTAATGCAACTGTGGCGGAACTACCTAGCATAATACCCGATTACATTGATATTAATGGAACAATTAAGGACATGCTTGATCAATATAAACCCAATTGGACTGTGCCTGAATTGACAATTGACGTTTTCAATCAAACCTACCTTAATCTCACAGGTGAAATCAATGAACTAGAGAACAGATCTGTTATATTGCAACAAACTGTTCTTGAGCTTGAGAGCTTGATTGATAACATTAATGGCACACTTGTCAACCTTGAATGGCTTAACAGAGTTGAAACTTTTGTTAAATGGCCGTGGTGGGTGTGGGTTATAATTGGTTTAATACTGCTGATTGCACTACCTATGTTGTTGTTCTGTTGCTTGTCAACAGGTTGTTGTGGCTGTTGCGGCTGTTTAACTAGCTGCTTAGCCGGTTGTTGTAAAAATAGTTGTAAAAGGCCATCTTATTATGAGCCTATGGAAAAAGTACACATAAATTAG	1	NC_030292.1:20136..24452-31	746	769	24	ATGCCGCTAACATATTTGCTGTAG	GC	2	positive	moderate	ATGTTTGAGATGCGTACGCCAGTATTTTTAACTGTGTGCATTGTCTTGTTGCAATATGCACATTGTGATACATTTAATTGTTCAACTCTACACAACACAACTCTTTGGGCCACAGATCAAACCAGGTTACTCGACTACTTTATTGCTAACTATAGTAGTCGGTTGCCGACGGGTGCCTCAGTTGTGTTAGGAGACTACTTTCCCACGTTAGGACCTTGGTATGATTGCGTCTCAAACACTACCTACGGAGGTGTGGTGTTGGAAGACCTGAGGGCTCTTTACTTAGATCACCAACAGGGTGTGGCGCGTGATTTAGCTTTTGCTGTTTATGGTTATCCGTACACAGCAATTGTTGTACTTAACAAGGAGCTGTTTAATGGACAAGGTTATGGCGGTTTGCTTTGCTTCTGCAACGGTAACAGCACCATACCGGCCTTTAATGCTAATTGTTCTACTTCATGTACAGTACGTTCATTCAGGCTATGTGCAGATGAGAGTATTTGTCATGAACGTATTTTAGGTCTGAAGTGGTCAAGCTCCGAAGTCGTGGCTTACTTAGCAGGTGAAGTTTATAGTTACAAGCTTAGTAATCATTGGTACAACAATGTCACTATTAAGACCCAAACCAATGCCAATCAAATATATTGGTGGTTTAACCCTGTTCGTGATTTGTCATACTACAATGTTAATAAGACAGTTGATTCCACTATTGTTGTGAGTAATTGTACTTCTGATTGTAGTGGCT	15	weak	moderate	moderate	moderate	moderate	moderate	strong	weak	weak	moderate	weak	moderate	moderate	weak	moderate	NA	NA	NA	NA	NA	NA	NA	NA	NA	NA	NA	NA	NA	NA	NA	NA	NA	NA	NA	NA	NA	NA	NA	NA	NA	NA	NA	NA	NA	NA	NA	NA	NA	NA	NA	NA	NA	NA	NA	NA	NA	NA	NA	NA	NA	NA	NA	NA	NA	NA	NA	NA	NA	NA	NA	NA	NA	NA	NA	NA	NA	NA	NA	NA	NA	NA	NA	NA	NA	NA	NA	NA	NA	NA	NA	NA	NA	NA	NA	NA	NA	NA	NA	NA	NA	NA	NA	NA	NA	NA	NA	NA	NA	NA	NA	NA	NA	NA	NA	NA	NA	NA	NA	NA	NA	NA	NA	NA	NA	NA	NA	NA	NA	NA	NA	745	0.453333	0	0	6.33e-05	0
NC_030292.1:20136..24452	1	4317	weak	ATGTTTGAGATGCGTACGCCAGTATTTTTAACTGTGTGCATTGTCTTGTTGCAATATGCACATTGTGATACATTTAATTGTTCAACTCTACACAACACAACTCTTTGGGCCACAGATCAAACCAGGTTACTCGACTACTTTATTGCTAACTATAGTAGTCGGTTGCCGACGGGTGCCTCAGTTGTGTTAGGAGACTACTTTCCCACGTTAGGACCTTGGTATGATTGCGTCTCAAACACTACCTACGGAGGTGTGGTGTTGGAAGACCTGAGGGCTCTTTACTTAGATCACCAACAGGGTGTGGCGCGTGATTTAGCTTTTGCTGTTTATGGTTATCCGTACACAGCAATTGTTGTACTTAACAAGGAGCTGTTTAATGGACAAGGTTATGGCGGTTTGCTTTGCTTCTGCAACGGTAACAGCACCATACCGGCCTTTAATGCTAATTGTTCTACTTCATGTACAGTACGTTCATTCAGGCTATGTGCAGATGAGAGTATTTGTCATGAACGTATTTTAGGTCTGAAGTGGTCAAGCTCCGAAGTCGTGGCTTACTTAGCAGGTGAAGTTTATAGTTACAAGCTTAGTAATCATTGGTACAACAATGTCACTATTAAGACCCAAACCAATGCCAATCAAATATATTGGTGGTTTAACCCTGTTCGTGATTTGTCATACTACAATGTTAATAAGACAGTTGATTCCACTATTGTTGTGAGTAATTGTACTTCTGATTGTAGTGGCTATGCCGCTAACATATTTGCTGTAGAAACCGGTGGCTTTATACCCTCCAGTTTCAGTTTTAACAATTGGTTTGTTTTAACAAACTCGTCAACTATTGTTAGTGGTAAGTTTGTGTCTAGCCAACCGTTGCTTGTAAACTGCTTAACACCTGTACCTAGTTTTGGTGACGAAACCTCCATTATCAACTTTGACACCGTTCCTAGTCAGTGTAACGGTGCTACTGTTAATGGTAGTTTTGATGTTGTTAGATTTAACCTCAATTTTACAGCGAACGTTGCATCTTCAAGTGGTACTAGTTTTCTTGCTTTGAACACTACTGGTGGTGTTGTGTTGTATCTTTCTTGCTTTAATGAGACAAAAACCACTAACTTATACATGTCAGAAGGTGCTTTACCATTTGGTACACACGAAGGTGCTCTTTACTGTTACGTTAGTTATAACGAAACCAGTTTTAAATATATTGGTGTGTTACCTCCTTCTGTTAAAGAGATCGCTGTTAGCAAATGGGGTTTTGTCTATATTAATGGATATAATTACTTTCAAACATTCCCAATAGACAGTGTTGCATTTAATCTAACAACTGGCAATAGTGGTGCTTTTTGGACCATTGCATATACAACATTCACAGATGTTTTATTGGAAGTGTCGGACACACAAATTAAGAGTGTTACTTATTGTAACAGTCATATCAATGACATCAAATGTTCACAAATGTCTGAGAACTTACCGGATGGTTTTTACCCTGTGTCACAGCATAGTTTACCTAATGTTAATAAAACCTTTGTAACGTTGCCTGCGAATTTTGAACATACCTCAATTAATGTTACTGGTAACGTGTTGTTAATATATTATGCACACCCTGTATTTAGGTCAGGCAACGTAACATTGCACCCACAGGGCACTCAAACCATTTGTGTCAATACGACACAATTCACTTTTAATTTTGACTCACAATGCCATCAGCTCGCAGGTGGTGGCTGTGATGGTATTGGCGCTTCAATGATTAGCATAGATAGTGGGAATTGCCCTTTTTCACCGGATAAATTGAATCAACATTTGGCTTTTGAAACTCTTTGCTTTTCTACACTACCTACTGGTAGTGATTGCGCCTTTTCATTGACTGTACAAAATAGGTATTTCACACGAGTCTTTGCACATTTATTTGTGACTTATAAATATGGCTTAGACCATCTGGGTGTGCAAACACCAGATGTTGGTGTGAAAGATTTGTCGGTAGTGTATCAGAATGTGTGTACAGAATACAATATTTACGGCCACGCCGGTGTTGGTATTATACGCTCAACCAATCAAACACTGCTTGGAGGACTATATTACACTTCACTATCGGGTGACCTACTTGGTTTTAAAAATGTAACAACTGGTGAAGTTTATTCTATAGTACCTTGTCAGCTTAGTGCTCAAGCTGCAGTTATAAATGGTAAGATAGTAGGTGCTGTAACATCAGTCCAATCTCCTATCTTAGACTTACCGCACCATATTGTGACACCACAATTCTACTACCACTCCATTTATAATTACAGTGCGACACCCACTTCCTATAGAACCAATAATGGCTTTGATAAATACCTTGTTAATTGCACACCTATTATCACCTATTCTAATATGGGTGTTTGTGAGAATGGAGCTTTAGTGTTTATTAATATCACTCAATCCGAAAACCCGGTACAACCTATCAGCACTGGTAATGTTACAATCCCTAGTAATTTTACCATTTCTGTGCAGGTTGAGTACCTGCAAATGTCATCGGAGGCAGTGTCTATTGATTGTGCACAGTACGTTTGTAATGGTAACCCGCGGTGTAATAGGTTGTTAGCTCAATATATTAGTGCATGCCATGCTATAGAACAAGCTTTAATCACTAGCACGAGGTTAGAAGCACTGGAGCTTGAGTCTATGATTTCAATTTCAGATAATGCACTAGCTCTGGCAACTGTTGAAACTTTTAACAGTTCAGATTACTTGGATCCTGTGTACAATGACCAACATAACACAATTGGCGGCATTTACATGGATGGTTTGAAGGATTTACTTCCTCGCAGAAGTTGTGCAAACAAGCATGGCACTTGTCGATCTGTTATTGAAGAGCTGCTATTCAACAAAGTTGTTACCAGTGGGTTGGGCACTGTTGATGAAGATTACAAACGTTGTACTAATGGCTTAGACATAGCTGACCTTGTTTGTGCTCAATATTACAATGGTATTATGGTTTTGCCTGGTGTTGTCAACGCTGATAAAATGGCTATGTACACTGCCTCCTTAGCCGGTGGTATAACCTTAGGCGCTCTAGGTGGTGGTCTTGTTTCTGTGCCATTTGCTACAGCTGTACAAGCCCGTTTGAATTATGTAGCACTTCAAACAGACGTATTACAGCAAAATCAGAAGATTTTAGCTGCCTCATTTAATCAAGCCATTGGCAACATCACTTTAGCTTTTGGCAAGGTTAATAGTGCTATTCAACAAACTGCTCAAGGGCTTTCCACTGTTGCACAGGCTTTGACCAAAGTGCAGGATGTTGTTAATTCTCAAGGCAAGGCTCTTAACCATCTTACTGCACAATTGCAAAATAATTTTCAAGCAATTAGCAGCTCCATCGAAGACATTTATTACAAGCTTGATGAAGTTAATGCTGACGCGCAGGTTGATCGTCTTATCACAGGTAGACTTGCGTCGCTTAATGCATTTGTTACGCAAACGTTAACCAATCAAGCTCAAATTCGTGCTAGCAGACAATTATCAAAAGAGAAAATTAACGAGTGTGTACGATCACAATCCAGCAGGTTTGGATTTTGTGGTAACGGTACACACTTATTCTCCTTGGCTAATGCGGCACCAAGAGGTGTTATGCTATTCCACACAGTTTTGTTACCAACGTCGTATAAAACTGTGACAGCATGGTCTGGTGTTTGTGCAATATCTAACAATAAAACTATGGGTTTTATTGTTAAAGATGTGTCATTGACGCTATTTAAAAACCACGATGACAAGTTTTACTTGACACCGCGTACAATGTACGAGCCTCGAGTTGCAACTATGTCTGATTTTGTACAAATAGAAAGCTGCACCACCACGTTTGTTAATGCAACTGTGGCGGAACTACCTAGCATAATACCCGATTACATTGATATTAATGGAACAATTAAGGACATGCTTGATCAATATAAACCCAATTGGACTGTGCCTGAATTGACAATTGACGTTTTCAATCAAACCTACCTTAATCTCACAGGTGAAATCAATGAACTAGAGAACAGATCTGTTATATTGCAACAAACTGTTCTTGAGCTTGAGAGCTTGATTGATAACATTAATGGCACACTTGTCAACCTTGAATGGCTTAACAGAGTTGAAACTTTTGTTAAATGGCCGTGGTGGGTGTGGGTTATAATTGGTTTAATACTGCTGATTGCACTACCTATGTTGTTGTTCTGTTGCTTGTCAACAGGTTGTTGTGGCTGTTGCGGCTGTTTAACTAGCTGCTTAGCCGGTTGTTGTAAAAATAGTTGTAAAAGGCCATCTTATTATGAGCCTATGGAAAAAGTACACATAAATTAG	1	NC_030292.1:20136..24452-32	971	1054	84	ATGGTAGTTTTGATGTTGTTAGATTTAACCTCAATTTTACAGCGAACGTTGCATCTTCAAGTGGTACTAGTTTTCTTGCTTTGA	TG	2	positive	moderate	ATGTTTGAGATGCGTACGCCAGTATTTTTAACTGTGTGCATTGTCTTGTTGCAATATGCACATTGTGATACATTTAATTGTTCAACTCTACACAACACAACTCTTTGGGCCACAGATCAAACCAGGTTACTCGACTACTTTATTGCTAACTATAGTAGTCGGTTGCCGACGGGTGCCTCAGTTGTGTTAGGAGACTACTTTCCCACGTTAGGACCTTGGTATGATTGCGTCTCAAACACTACCTACGGAGGTGTGGTGTTGGAAGACCTGAGGGCTCTTTACTTAGATCACCAACAGGGTGTGGCGCGTGATTTAGCTTTTGCTGTTTATGGTTATCCGTACACAGCAATTGTTGTACTTAACAAGGAGCTGTTTAATGGACAAGGTTATGGCGGTTTGCTTTGCTTCTGCAACGGTAACAGCACCATACCGGCCTTTAATGCTAATTGTTCTACTTCATGTACAGTACGTTCATTCAGGCTATGTGCAGATGAGAGTATTTGTCATGAACGTATTTTAGGTCTGAAGTGGTCAAGCTCCGAAGTCGTGGCTTACTTAGCAGGTGAAGTTTATAGTTACAAGCTTAGTAATCATTGGTACAACAATGTCACTATTAAGACCCAAACCAATGCCAATCAAATATATTGGTGGTTTAACCCTGTTCGTGATTTGTCATACTACAATGTTAATAAGACAGTTGATTCCACTATTGTTGTGAGTAATTGTACTTCTGATTGTAGTGGCTATGCCGCTAACATATTTGCTGTAGAAACCGGTGGCTTTATACCCTCCAGTTTCAGTTTTAACAATTGGTTTGTTTTAACAAACTCGTCAACTATTGTTAGTGGTAAGTTTGTGTCTAGCCAACCGTTGCTTGTAAACTGCTTAACACCTGTACCTAGTTTTGGTGACGAAACCTCCATTATCAACTTTGACACCGTTCCTAGTCAGTGTAACGGTGCTACTGTTA	16	weak	moderate	moderate	moderate	moderate	moderate	strong	weak	weak	moderate	weak	moderate	moderate	weak	moderate	moderate	NA	NA	NA	NA	NA	NA	NA	NA	NA	NA	NA	NA	NA	NA	NA	NA	NA	NA	NA	NA	NA	NA	NA	NA	NA	NA	NA	NA	NA	NA	NA	NA	NA	NA	NA	NA	NA	NA	NA	NA	NA	NA	NA	NA	NA	NA	NA	NA	NA	NA	NA	NA	NA	NA	NA	NA	NA	NA	NA	NA	NA	NA	NA	NA	NA	NA	NA	NA	NA	NA	NA	NA	NA	NA	NA	NA	NA	NA	NA	NA	NA	NA	NA	NA	NA	NA	NA	NA	NA	NA	NA	NA	NA	NA	NA	NA	NA	NA	NA	NA	NA	NA	NA	NA	NA	NA	NA	NA	NA	NA	NA	NA	NA	NA	970	0.453333	0	0	2.87e-05	0
NC_030292.1:20136..24452	1	4317	weak	ATGTTTGAGATGCGTACGCCAGTATTTTTAACTGTGTGCATTGTCTTGTTGCAATATGCACATTGTGATACATTTAATTGTTCAACTCTACACAACACAACTCTTTGGGCCACAGATCAAACCAGGTTACTCGACTACTTTATTGCTAACTATAGTAGTCGGTTGCCGACGGGTGCCTCAGTTGTGTTAGGAGACTACTTTCCCACGTTAGGACCTTGGTATGATTGCGTCTCAAACACTACCTACGGAGGTGTGGTGTTGGAAGACCTGAGGGCTCTTTACTTAGATCACCAACAGGGTGTGGCGCGTGATTTAGCTTTTGCTGTTTATGGTTATCCGTACACAGCAATTGTTGTACTTAACAAGGAGCTGTTTAATGGACAAGGTTATGGCGGTTTGCTTTGCTTCTGCAACGGTAACAGCACCATACCGGCCTTTAATGCTAATTGTTCTACTTCATGTACAGTACGTTCATTCAGGCTATGTGCAGATGAGAGTATTTGTCATGAACGTATTTTAGGTCTGAAGTGGTCAAGCTCCGAAGTCGTGGCTTACTTAGCAGGTGAAGTTTATAGTTACAAGCTTAGTAATCATTGGTACAACAATGTCACTATTAAGACCCAAACCAATGCCAATCAAATATATTGGTGGTTTAACCCTGTTCGTGATTTGTCATACTACAATGTTAATAAGACAGTTGATTCCACTATTGTTGTGAGTAATTGTACTTCTGATTGTAGTGGCTATGCCGCTAACATATTTGCTGTAGAAACCGGTGGCTTTATACCCTCCAGTTTCAGTTTTAACAATTGGTTTGTTTTAACAAACTCGTCAACTATTGTTAGTGGTAAGTTTGTGTCTAGCCAACCGTTGCTTGTAAACTGCTTAACACCTGTACCTAGTTTTGGTGACGAAACCTCCATTATCAACTTTGACACCGTTCCTAGTCAGTGTAACGGTGCTACTGTTAATGGTAGTTTTGATGTTGTTAGATTTAACCTCAATTTTACAGCGAACGTTGCATCTTCAAGTGGTACTAGTTTTCTTGCTTTGAACACTACTGGTGGTGTTGTGTTGTATCTTTCTTGCTTTAATGAGACAAAAACCACTAACTTATACATGTCAGAAGGTGCTTTACCATTTGGTACACACGAAGGTGCTCTTTACTGTTACGTTAGTTATAACGAAACCAGTTTTAAATATATTGGTGTGTTACCTCCTTCTGTTAAAGAGATCGCTGTTAGCAAATGGGGTTTTGTCTATATTAATGGATATAATTACTTTCAAACATTCCCAATAGACAGTGTTGCATTTAATCTAACAACTGGCAATAGTGGTGCTTTTTGGACCATTGCATATACAACATTCACAGATGTTTTATTGGAAGTGTCGGACACACAAATTAAGAGTGTTACTTATTGTAACAGTCATATCAATGACATCAAATGTTCACAAATGTCTGAGAACTTACCGGATGGTTTTTACCCTGTGTCACAGCATAGTTTACCTAATGTTAATAAAACCTTTGTAACGTTGCCTGCGAATTTTGAACATACCTCAATTAATGTTACTGGTAACGTGTTGTTAATATATTATGCACACCCTGTATTTAGGTCAGGCAACGTAACATTGCACCCACAGGGCACTCAAACCATTTGTGTCAATACGACACAATTCACTTTTAATTTTGACTCACAATGCCATCAGCTCGCAGGTGGTGGCTGTGATGGTATTGGCGCTTCAATGATTAGCATAGATAGTGGGAATTGCCCTTTTTCACCGGATAAATTGAATCAACATTTGGCTTTTGAAACTCTTTGCTTTTCTACACTACCTACTGGTAGTGATTGCGCCTTTTCATTGACTGTACAAAATAGGTATTTCACACGAGTCTTTGCACATTTATTTGTGACTTATAAATATGGCTTAGACCATCTGGGTGTGCAAACACCAGATGTTGGTGTGAAAGATTTGTCGGTAGTGTATCAGAATGTGTGTACAGAATACAATATTTACGGCCACGCCGGTGTTGGTATTATACGCTCAACCAATCAAACACTGCTTGGAGGACTATATTACACTTCACTATCGGGTGACCTACTTGGTTTTAAAAATGTAACAACTGGTGAAGTTTATTCTATAGTACCTTGTCAGCTTAGTGCTCAAGCTGCAGTTATAAATGGTAAGATAGTAGGTGCTGTAACATCAGTCCAATCTCCTATCTTAGACTTACCGCACCATATTGTGACACCACAATTCTACTACCACTCCATTTATAATTACAGTGCGACACCCACTTCCTATAGAACCAATAATGGCTTTGATAAATACCTTGTTAATTGCACACCTATTATCACCTATTCTAATATGGGTGTTTGTGAGAATGGAGCTTTAGTGTTTATTAATATCACTCAATCCGAAAACCCGGTACAACCTATCAGCACTGGTAATGTTACAATCCCTAGTAATTTTACCATTTCTGTGCAGGTTGAGTACCTGCAAATGTCATCGGAGGCAGTGTCTATTGATTGTGCACAGTACGTTTGTAATGGTAACCCGCGGTGTAATAGGTTGTTAGCTCAATATATTAGTGCATGCCATGCTATAGAACAAGCTTTAATCACTAGCACGAGGTTAGAAGCACTGGAGCTTGAGTCTATGATTTCAATTTCAGATAATGCACTAGCTCTGGCAACTGTTGAAACTTTTAACAGTTCAGATTACTTGGATCCTGTGTACAATGACCAACATAACACAATTGGCGGCATTTACATGGATGGTTTGAAGGATTTACTTCCTCGCAGAAGTTGTGCAAACAAGCATGGCACTTGTCGATCTGTTATTGAAGAGCTGCTATTCAACAAAGTTGTTACCAGTGGGTTGGGCACTGTTGATGAAGATTACAAACGTTGTACTAATGGCTTAGACATAGCTGACCTTGTTTGTGCTCAATATTACAATGGTATTATGGTTTTGCCTGGTGTTGTCAACGCTGATAAAATGGCTATGTACACTGCCTCCTTAGCCGGTGGTATAACCTTAGGCGCTCTAGGTGGTGGTCTTGTTTCTGTGCCATTTGCTACAGCTGTACAAGCCCGTTTGAATTATGTAGCACTTCAAACAGACGTATTACAGCAAAATCAGAAGATTTTAGCTGCCTCATTTAATCAAGCCATTGGCAACATCACTTTAGCTTTTGGCAAGGTTAATAGTGCTATTCAACAAACTGCTCAAGGGCTTTCCACTGTTGCACAGGCTTTGACCAAAGTGCAGGATGTTGTTAATTCTCAAGGCAAGGCTCTTAACCATCTTACTGCACAATTGCAAAATAATTTTCAAGCAATTAGCAGCTCCATCGAAGACATTTATTACAAGCTTGATGAAGTTAATGCTGACGCGCAGGTTGATCGTCTTATCACAGGTAGACTTGCGTCGCTTAATGCATTTGTTACGCAAACGTTAACCAATCAAGCTCAAATTCGTGCTAGCAGACAATTATCAAAAGAGAAAATTAACGAGTGTGTACGATCACAATCCAGCAGGTTTGGATTTTGTGGTAACGGTACACACTTATTCTCCTTGGCTAATGCGGCACCAAGAGGTGTTATGCTATTCCACACAGTTTTGTTACCAACGTCGTATAAAACTGTGACAGCATGGTCTGGTGTTTGTGCAATATCTAACAATAAAACTATGGGTTTTATTGTTAAAGATGTGTCATTGACGCTATTTAAAAACCACGATGACAAGTTTTACTTGACACCGCGTACAATGTACGAGCCTCGAGTTGCAACTATGTCTGATTTTGTACAAATAGAAAGCTGCACCACCACGTTTGTTAATGCAACTGTGGCGGAACTACCTAGCATAATACCCGATTACATTGATATTAATGGAACAATTAAGGACATGCTTGATCAATATAAACCCAATTGGACTGTGCCTGAATTGACAATTGACGTTTTCAATCAAACCTACCTTAATCTCACAGGTGAAATCAATGAACTAGAGAACAGATCTGTTATATTGCAACAAACTGTTCTTGAGCTTGAGAGCTTGATTGATAACATTAATGGCACACTTGTCAACCTTGAATGGCTTAACAGAGTTGAAACTTTTGTTAAATGGCCGTGGTGGGTGTGGGTTATAATTGGTTTAATACTGCTGATTGCACTACCTATGTTGTTGTTCTGTTGCTTGTCAACAGGTTGTTGTGGCTGTTGCGGCTGTTTAACTAGCTGCTTAGCCGGTTGTTGTAAAAATAGTTGTAAAAGGCCATCTTATTATGAGCCTATGGAAAAAGTACACATAAATTAG	1	NC_030292.1:20136..24452-75	1248	1268	21	ATGGGGTTTTGTCTATATTAA	CG	3	positive	moderate	ATGTTTGAGATGCGTACGCCAGTATTTTTAACTGTGTGCATTGTCTTGTTGCAATATGCACATTGTGATACATTTAATTGTTCAACTCTACACAACACAACTCTTTGGGCCACAGATCAAACCAGGTTACTCGACTACTTTATTGCTAACTATAGTAGTCGGTTGCCGACGGGTGCCTCAGTTGTGTTAGGAGACTACTTTCCCACGTTAGGACCTTGGTATGATTGCGTCTCAAACACTACCTACGGAGGTGTGGTGTTGGAAGACCTGAGGGCTCTTTACTTAGATCACCAACAGGGTGTGGCGCGTGATTTAGCTTTTGCTGTTTATGGTTATCCGTACACAGCAATTGTTGTACTTAACAAGGAGCTGTTTAATGGACAAGGTTATGGCGGTTTGCTTTGCTTCTGCAACGGTAACAGCACCATACCGGCCTTTAATGCTAATTGTTCTACTTCATGTACAGTACGTTCATTCAGGCTATGTGCAGATGAGAGTATTTGTCATGAACGTATTTTAGGTCTGAAGTGGTCAAGCTCCGAAGTCGTGGCTTACTTAGCAGGTGAAGTTTATAGTTACAAGCTTAGTAATCATTGGTACAACAATGTCACTATTAAGACCCAAACCAATGCCAATCAAATATATTGGTGGTTTAACCCTGTTCGTGATTTGTCATACTACAATGTTAATAAGACAGTTGATTCCACTATTGTTGTGAGTAATTGTACTTCTGATTGTAGTGGCTATGCCGCTAACATATTTGCTGTAGAAACCGGTGGCTTTATACCCTCCAGTTTCAGTTTTAACAATTGGTTTGTTTTAACAAACTCGTCAACTATTGTTAGTGGTAAGTTTGTGTCTAGCCAACCGTTGCTTGTAAACTGCTTAACACCTGTACCTAGTTTTGGTGACGAAACCTCCATTATCAACTTTGACACCGTTCCTAGTCAGTGTAACGGTGCTACTGTTAATGGTAGTTTTGATGTTGTTAGATTTAACCTCAATTTTACAGCGAACGTTGCATCTTCAAGTGGTACTAGTTTTCTTGCTTTGAACACTACTGGTGGTGTTGTGTTGTATCTTTCTTGCTTTAATGAGACAAAAACCACTAACTTATACATGTCAGAAGGTGCTTTACCATTTGGTACACACGAAGGTGCTCTTTACTGTTACGTTAGTTATAACGAAACCAGTTTTAAATATATTGGTGTGTTACCTCCTTCTGTTAAAGAGATCGCTGTTAGCAA	20	weak	moderate	moderate	moderate	moderate	moderate	strong	weak	weak	moderate	weak	moderate	moderate	weak	moderate	moderate	moderate	weak	weak	weak	NA	NA	NA	NA	NA	NA	NA	NA	NA	NA	NA	NA	NA	NA	NA	NA	NA	NA	NA	NA	NA	NA	NA	NA	NA	NA	NA	NA	NA	NA	NA	NA	NA	NA	NA	NA	NA	NA	NA	NA	NA	NA	NA	NA	NA	NA	NA	NA	NA	NA	NA	NA	NA	NA	NA	NA	NA	NA	NA	NA	NA	NA	NA	NA	NA	NA	NA	NA	NA	NA	NA	NA	NA	NA	NA	NA	NA	NA	NA	NA	NA	NA	NA	NA	NA	NA	NA	NA	NA	NA	NA	NA	NA	NA	NA	NA	NA	NA	NA	NA	NA	NA	NA	NA	NA	NA	NA	NA	NA	NA	1247	0.453333	0	0	7.99e-06	0
NC_030292.1:20136..24452	1	4317	weak	ATGTTTGAGATGCGTACGCCAGTATTTTTAACTGTGTGCATTGTCTTGTTGCAATATGCACATTGTGATACATTTAATTGTTCAACTCTACACAACACAACTCTTTGGGCCACAGATCAAACCAGGTTACTCGACTACTTTATTGCTAACTATAGTAGTCGGTTGCCGACGGGTGCCTCAGTTGTGTTAGGAGACTACTTTCCCACGTTAGGACCTTGGTATGATTGCGTCTCAAACACTACCTACGGAGGTGTGGTGTTGGAAGACCTGAGGGCTCTTTACTTAGATCACCAACAGGGTGTGGCGCGTGATTTAGCTTTTGCTGTTTATGGTTATCCGTACACAGCAATTGTTGTACTTAACAAGGAGCTGTTTAATGGACAAGGTTATGGCGGTTTGCTTTGCTTCTGCAACGGTAACAGCACCATACCGGCCTTTAATGCTAATTGTTCTACTTCATGTACAGTACGTTCATTCAGGCTATGTGCAGATGAGAGTATTTGTCATGAACGTATTTTAGGTCTGAAGTGGTCAAGCTCCGAAGTCGTGGCTTACTTAGCAGGTGAAGTTTATAGTTACAAGCTTAGTAATCATTGGTACAACAATGTCACTATTAAGACCCAAACCAATGCCAATCAAATATATTGGTGGTTTAACCCTGTTCGTGATTTGTCATACTACAATGTTAATAAGACAGTTGATTCCACTATTGTTGTGAGTAATTGTACTTCTGATTGTAGTGGCTATGCCGCTAACATATTTGCTGTAGAAACCGGTGGCTTTATACCCTCCAGTTTCAGTTTTAACAATTGGTTTGTTTTAACAAACTCGTCAACTATTGTTAGTGGTAAGTTTGTGTCTAGCCAACCGTTGCTTGTAAACTGCTTAACACCTGTACCTAGTTTTGGTGACGAAACCTCCATTATCAACTTTGACACCGTTCCTAGTCAGTGTAACGGTGCTACTGTTAATGGTAGTTTTGATGTTGTTAGATTTAACCTCAATTTTACAGCGAACGTTGCATCTTCAAGTGGTACTAGTTTTCTTGCTTTGAACACTACTGGTGGTGTTGTGTTGTATCTTTCTTGCTTTAATGAGACAAAAACCACTAACTTATACATGTCAGAAGGTGCTTTACCATTTGGTACACACGAAGGTGCTCTTTACTGTTACGTTAGTTATAACGAAACCAGTTTTAAATATATTGGTGTGTTACCTCCTTCTGTTAAAGAGATCGCTGTTAGCAAATGGGGTTTTGTCTATATTAATGGATATAATTACTTTCAAACATTCCCAATAGACAGTGTTGCATTTAATCTAACAACTGGCAATAGTGGTGCTTTTTGGACCATTGCATATACAACATTCACAGATGTTTTATTGGAAGTGTCGGACACACAAATTAAGAGTGTTACTTATTGTAACAGTCATATCAATGACATCAAATGTTCACAAATGTCTGAGAACTTACCGGATGGTTTTTACCCTGTGTCACAGCATAGTTTACCTAATGTTAATAAAACCTTTGTAACGTTGCCTGCGAATTTTGAACATACCTCAATTAATGTTACTGGTAACGTGTTGTTAATATATTATGCACACCCTGTATTTAGGTCAGGCAACGTAACATTGCACCCACAGGGCACTCAAACCATTTGTGTCAATACGACACAATTCACTTTTAATTTTGACTCACAATGCCATCAGCTCGCAGGTGGTGGCTGTGATGGTATTGGCGCTTCAATGATTAGCATAGATAGTGGGAATTGCCCTTTTTCACCGGATAAATTGAATCAACATTTGGCTTTTGAAACTCTTTGCTTTTCTACACTACCTACTGGTAGTGATTGCGCCTTTTCATTGACTGTACAAAATAGGTATTTCACACGAGTCTTTGCACATTTATTTGTGACTTATAAATATGGCTTAGACCATCTGGGTGTGCAAACACCAGATGTTGGTGTGAAAGATTTGTCGGTAGTGTATCAGAATGTGTGTACAGAATACAATATTTACGGCCACGCCGGTGTTGGTATTATACGCTCAACCAATCAAACACTGCTTGGAGGACTATATTACACTTCACTATCGGGTGACCTACTTGGTTTTAAAAATGTAACAACTGGTGAAGTTTATTCTATAGTACCTTGTCAGCTTAGTGCTCAAGCTGCAGTTATAAATGGTAAGATAGTAGGTGCTGTAACATCAGTCCAATCTCCTATCTTAGACTTACCGCACCATATTGTGACACCACAATTCTACTACCACTCCATTTATAATTACAGTGCGACACCCACTTCCTATAGAACCAATAATGGCTTTGATAAATACCTTGTTAATTGCACACCTATTATCACCTATTCTAATATGGGTGTTTGTGAGAATGGAGCTTTAGTGTTTATTAATATCACTCAATCCGAAAACCCGGTACAACCTATCAGCACTGGTAATGTTACAATCCCTAGTAATTTTACCATTTCTGTGCAGGTTGAGTACCTGCAAATGTCATCGGAGGCAGTGTCTATTGATTGTGCACAGTACGTTTGTAATGGTAACCCGCGGTGTAATAGGTTGTTAGCTCAATATATTAGTGCATGCCATGCTATAGAACAAGCTTTAATCACTAGCACGAGGTTAGAAGCACTGGAGCTTGAGTCTATGATTTCAATTTCAGATAATGCACTAGCTCTGGCAACTGTTGAAACTTTTAACAGTTCAGATTACTTGGATCCTGTGTACAATGACCAACATAACACAATTGGCGGCATTTACATGGATGGTTTGAAGGATTTACTTCCTCGCAGAAGTTGTGCAAACAAGCATGGCACTTGTCGATCTGTTATTGAAGAGCTGCTATTCAACAAAGTTGTTACCAGTGGGTTGGGCACTGTTGATGAAGATTACAAACGTTGTACTAATGGCTTAGACATAGCTGACCTTGTTTGTGCTCAATATTACAATGGTATTATGGTTTTGCCTGGTGTTGTCAACGCTGATAAAATGGCTATGTACACTGCCTCCTTAGCCGGTGGTATAACCTTAGGCGCTCTAGGTGGTGGTCTTGTTTCTGTGCCATTTGCTACAGCTGTACAAGCCCGTTTGAATTATGTAGCACTTCAAACAGACGTATTACAGCAAAATCAGAAGATTTTAGCTGCCTCATTTAATCAAGCCATTGGCAACATCACTTTAGCTTTTGGCAAGGTTAATAGTGCTATTCAACAAACTGCTCAAGGGCTTTCCACTGTTGCACAGGCTTTGACCAAAGTGCAGGATGTTGTTAATTCTCAAGGCAAGGCTCTTAACCATCTTACTGCACAATTGCAAAATAATTTTCAAGCAATTAGCAGCTCCATCGAAGACATTTATTACAAGCTTGATGAAGTTAATGCTGACGCGCAGGTTGATCGTCTTATCACAGGTAGACTTGCGTCGCTTAATGCATTTGTTACGCAAACGTTAACCAATCAAGCTCAAATTCGTGCTAGCAGACAATTATCAAAAGAGAAAATTAACGAGTGTGTACGATCACAATCCAGCAGGTTTGGATTTTGTGGTAACGGTACACACTTATTCTCCTTGGCTAATGCGGCACCAAGAGGTGTTATGCTATTCCACACAGTTTTGTTACCAACGTCGTATAAAACTGTGACAGCATGGTCTGGTGTTTGTGCAATATCTAACAATAAAACTATGGGTTTTATTGTTAAAGATGTGTCATTGACGCTATTTAAAAACCACGATGACAAGTTTTACTTGACACCGCGTACAATGTACGAGCCTCGAGTTGCAACTATGTCTGATTTTGTACAAATAGAAAGCTGCACCACCACGTTTGTTAATGCAACTGTGGCGGAACTACCTAGCATAATACCCGATTACATTGATATTAATGGAACAATTAAGGACATGCTTGATCAATATAAACCCAATTGGACTGTGCCTGAATTGACAATTGACGTTTTCAATCAAACCTACCTTAATCTCACAGGTGAAATCAATGAACTAGAGAACAGATCTGTTATATTGCAACAAACTGTTCTTGAGCTTGAGAGCTTGATTGATAACATTAATGGCACACTTGTCAACCTTGAATGGCTTAACAGAGTTGAAACTTTTGTTAAATGGCCGTGGTGGGTGTGGGTTATAATTGGTTTAATACTGCTGATTGCACTACCTATGTTGTTGTTCTGTTGCTTGTCAACAGGTTGTTGTGGCTGTTGCGGCTGTTTAACTAGCTGCTTAGCCGGTTGTTGTAAAAATAGTTGTAAAAGGCCATCTTATTATGAGCCTATGGAAAAAGTACACATAAATTAG	1	NC_030292.1:20136..24452-34	1094	1300	207	ATGAGACAAAAACCACTAACTTATACATGTCAGAAGGTGCTTTACCATTTGGTACACACGAAGGTGCTCTTTACTGTTACGTTAGTTATAACGAAACCAGTTTTAAATATATTGGTGTGTTACCTCCTTCTGTTAAAGAGATCGCTGTTAGCAAATGGGGTTTTGTCTATATTAATGGATATAATTACTTTCAAACATTCCCAATAG	TA	2	positive	weak	ATGTTTGAGATGCGTACGCCAGTATTTTTAACTGTGTGCATTGTCTTGTTGCAATATGCACATTGTGATACATTTAATTGTTCAACTCTACACAACACAACTCTTTGGGCCACAGATCAAACCAGGTTACTCGACTACTTTATTGCTAACTATAGTAGTCGGTTGCCGACGGGTGCCTCAGTTGTGTTAGGAGACTACTTTCCCACGTTAGGACCTTGGTATGATTGCGTCTCAAACACTACCTACGGAGGTGTGGTGTTGGAAGACCTGAGGGCTCTTTACTTAGATCACCAACAGGGTGTGGCGCGTGATTTAGCTTTTGCTGTTTATGGTTATCCGTACACAGCAATTGTTGTACTTAACAAGGAGCTGTTTAATGGACAAGGTTATGGCGGTTTGCTTTGCTTCTGCAACGGTAACAGCACCATACCGGCCTTTAATGCTAATTGTTCTACTTCATGTACAGTACGTTCATTCAGGCTATGTGCAGATGAGAGTATTTGTCATGAACGTATTTTAGGTCTGAAGTGGTCAAGCTCCGAAGTCGTGGCTTACTTAGCAGGTGAAGTTTATAGTTACAAGCTTAGTAATCATTGGTACAACAATGTCACTATTAAGACCCAAACCAATGCCAATCAAATATATTGGTGGTTTAACCCTGTTCGTGATTTGTCATACTACAATGTTAATAAGACAGTTGATTCCACTATTGTTGTGAGTAATTGTACTTCTGATTGTAGTGGCTATGCCGCTAACATATTTGCTGTAGAAACCGGTGGCTTTATACCCTCCAGTTTCAGTTTTAACAATTGGTTTGTTTTAACAAACTCGTCAACTATTGTTAGTGGTAAGTTTGTGTCTAGCCAACCGTTGCTTGTAAACTGCTTAACACCTGTACCTAGTTTTGGTGACGAAACCTCCATTATCAACTTTGACACCGTTCCTAGTCAGTGTAACGGTGCTACTGTTAATGGTAGTTTTGATGTTGTTAGATTTAACCTCAATTTTACAGCGAACGTTGCATCTTCAAGTGGTACTAGTTTTCTTGCTTTGAACACTACTGGTGGTGTTGTGTTGTATCTTTCTTGCTTTA	18	weak	moderate	moderate	moderate	moderate	moderate	strong	weak	weak	moderate	weak	moderate	moderate	weak	moderate	moderate	moderate	weak	NA	NA	NA	NA	NA	NA	NA	NA	NA	NA	NA	NA	NA	NA	NA	NA	NA	NA	NA	NA	NA	NA	NA	NA	NA	NA	NA	NA	NA	NA	NA	NA	NA	NA	NA	NA	NA	NA	NA	NA	NA	NA	NA	NA	NA	NA	NA	NA	NA	NA	NA	NA	NA	NA	NA	NA	NA	NA	NA	NA	NA	NA	NA	NA	NA	NA	NA	NA	NA	NA	NA	NA	NA	NA	NA	NA	NA	NA	NA	NA	NA	NA	NA	NA	NA	NA	NA	NA	NA	NA	NA	NA	NA	NA	NA	NA	NA	NA	NA	NA	NA	NA	NA	NA	NA	NA	NA	NA	NA	NA	NA	NA	1093	0.85	0	1	1.11e-05	0
NC_030292.1:20136..24452	1	4317	weak	ATGTTTGAGATGCGTACGCCAGTATTTTTAACTGTGTGCATTGTCTTGTTGCAATATGCACATTGTGATACATTTAATTGTTCAACTCTACACAACACAACTCTTTGGGCCACAGATCAAACCAGGTTACTCGACTACTTTATTGCTAACTATAGTAGTCGGTTGCCGACGGGTGCCTCAGTTGTGTTAGGAGACTACTTTCCCACGTTAGGACCTTGGTATGATTGCGTCTCAAACACTACCTACGGAGGTGTGGTGTTGGAAGACCTGAGGGCTCTTTACTTAGATCACCAACAGGGTGTGGCGCGTGATTTAGCTTTTGCTGTTTATGGTTATCCGTACACAGCAATTGTTGTACTTAACAAGGAGCTGTTTAATGGACAAGGTTATGGCGGTTTGCTTTGCTTCTGCAACGGTAACAGCACCATACCGGCCTTTAATGCTAATTGTTCTACTTCATGTACAGTACGTTCATTCAGGCTATGTGCAGATGAGAGTATTTGTCATGAACGTATTTTAGGTCTGAAGTGGTCAAGCTCCGAAGTCGTGGCTTACTTAGCAGGTGAAGTTTATAGTTACAAGCTTAGTAATCATTGGTACAACAATGTCACTATTAAGACCCAAACCAATGCCAATCAAATATATTGGTGGTTTAACCCTGTTCGTGATTTGTCATACTACAATGTTAATAAGACAGTTGATTCCACTATTGTTGTGAGTAATTGTACTTCTGATTGTAGTGGCTATGCCGCTAACATATTTGCTGTAGAAACCGGTGGCTTTATACCCTCCAGTTTCAGTTTTAACAATTGGTTTGTTTTAACAAACTCGTCAACTATTGTTAGTGGTAAGTTTGTGTCTAGCCAACCGTTGCTTGTAAACTGCTTAACACCTGTACCTAGTTTTGGTGACGAAACCTCCATTATCAACTTTGACACCGTTCCTAGTCAGTGTAACGGTGCTACTGTTAATGGTAGTTTTGATGTTGTTAGATTTAACCTCAATTTTACAGCGAACGTTGCATCTTCAAGTGGTACTAGTTTTCTTGCTTTGAACACTACTGGTGGTGTTGTGTTGTATCTTTCTTGCTTTAATGAGACAAAAACCACTAACTTATACATGTCAGAAGGTGCTTTACCATTTGGTACACACGAAGGTGCTCTTTACTGTTACGTTAGTTATAACGAAACCAGTTTTAAATATATTGGTGTGTTACCTCCTTCTGTTAAAGAGATCGCTGTTAGCAAATGGGGTTTTGTCTATATTAATGGATATAATTACTTTCAAACATTCCCAATAGACAGTGTTGCATTTAATCTAACAACTGGCAATAGTGGTGCTTTTTGGACCATTGCATATACAACATTCACAGATGTTTTATTGGAAGTGTCGGACACACAAATTAAGAGTGTTACTTATTGTAACAGTCATATCAATGACATCAAATGTTCACAAATGTCTGAGAACTTACCGGATGGTTTTTACCCTGTGTCACAGCATAGTTTACCTAATGTTAATAAAACCTTTGTAACGTTGCCTGCGAATTTTGAACATACCTCAATTAATGTTACTGGTAACGTGTTGTTAATATATTATGCACACCCTGTATTTAGGTCAGGCAACGTAACATTGCACCCACAGGGCACTCAAACCATTTGTGTCAATACGACACAATTCACTTTTAATTTTGACTCACAATGCCATCAGCTCGCAGGTGGTGGCTGTGATGGTATTGGCGCTTCAATGATTAGCATAGATAGTGGGAATTGCCCTTTTTCACCGGATAAATTGAATCAACATTTGGCTTTTGAAACTCTTTGCTTTTCTACACTACCTACTGGTAGTGATTGCGCCTTTTCATTGACTGTACAAAATAGGTATTTCACACGAGTCTTTGCACATTTATTTGTGACTTATAAATATGGCTTAGACCATCTGGGTGTGCAAACACCAGATGTTGGTGTGAAAGATTTGTCGGTAGTGTATCAGAATGTGTGTACAGAATACAATATTTACGGCCACGCCGGTGTTGGTATTATACGCTCAACCAATCAAACACTGCTTGGAGGACTATATTACACTTCACTATCGGGTGACCTACTTGGTTTTAAAAATGTAACAACTGGTGAAGTTTATTCTATAGTACCTTGTCAGCTTAGTGCTCAAGCTGCAGTTATAAATGGTAAGATAGTAGGTGCTGTAACATCAGTCCAATCTCCTATCTTAGACTTACCGCACCATATTGTGACACCACAATTCTACTACCACTCCATTTATAATTACAGTGCGACACCCACTTCCTATAGAACCAATAATGGCTTTGATAAATACCTTGTTAATTGCACACCTATTATCACCTATTCTAATATGGGTGTTTGTGAGAATGGAGCTTTAGTGTTTATTAATATCACTCAATCCGAAAACCCGGTACAACCTATCAGCACTGGTAATGTTACAATCCCTAGTAATTTTACCATTTCTGTGCAGGTTGAGTACCTGCAAATGTCATCGGAGGCAGTGTCTATTGATTGTGCACAGTACGTTTGTAATGGTAACCCGCGGTGTAATAGGTTGTTAGCTCAATATATTAGTGCATGCCATGCTATAGAACAAGCTTTAATCACTAGCACGAGGTTAGAAGCACTGGAGCTTGAGTCTATGATTTCAATTTCAGATAATGCACTAGCTCTGGCAACTGTTGAAACTTTTAACAGTTCAGATTACTTGGATCCTGTGTACAATGACCAACATAACACAATTGGCGGCATTTACATGGATGGTTTGAAGGATTTACTTCCTCGCAGAAGTTGTGCAAACAAGCATGGCACTTGTCGATCTGTTATTGAAGAGCTGCTATTCAACAAAGTTGTTACCAGTGGGTTGGGCACTGTTGATGAAGATTACAAACGTTGTACTAATGGCTTAGACATAGCTGACCTTGTTTGTGCTCAATATTACAATGGTATTATGGTTTTGCCTGGTGTTGTCAACGCTGATAAAATGGCTATGTACACTGCCTCCTTAGCCGGTGGTATAACCTTAGGCGCTCTAGGTGGTGGTCTTGTTTCTGTGCCATTTGCTACAGCTGTACAAGCCCGTTTGAATTATGTAGCACTTCAAACAGACGTATTACAGCAAAATCAGAAGATTTTAGCTGCCTCATTTAATCAAGCCATTGGCAACATCACTTTAGCTTTTGGCAAGGTTAATAGTGCTATTCAACAAACTGCTCAAGGGCTTTCCACTGTTGCACAGGCTTTGACCAAAGTGCAGGATGTTGTTAATTCTCAAGGCAAGGCTCTTAACCATCTTACTGCACAATTGCAAAATAATTTTCAAGCAATTAGCAGCTCCATCGAAGACATTTATTACAAGCTTGATGAAGTTAATGCTGACGCGCAGGTTGATCGTCTTATCACAGGTAGACTTGCGTCGCTTAATGCATTTGTTACGCAAACGTTAACCAATCAAGCTCAAATTCGTGCTAGCAGACAATTATCAAAAGAGAAAATTAACGAGTGTGTACGATCACAATCCAGCAGGTTTGGATTTTGTGGTAACGGTACACACTTATTCTCCTTGGCTAATGCGGCACCAAGAGGTGTTATGCTATTCCACACAGTTTTGTTACCAACGTCGTATAAAACTGTGACAGCATGGTCTGGTGTTTGTGCAATATCTAACAATAAAACTATGGGTTTTATTGTTAAAGATGTGTCATTGACGCTATTTAAAAACCACGATGACAAGTTTTACTTGACACCGCGTACAATGTACGAGCCTCGAGTTGCAACTATGTCTGATTTTGTACAAATAGAAAGCTGCACCACCACGTTTGTTAATGCAACTGTGGCGGAACTACCTAGCATAATACCCGATTACATTGATATTAATGGAACAATTAAGGACATGCTTGATCAATATAAACCCAATTGGACTGTGCCTGAATTGACAATTGACGTTTTCAATCAAACCTACCTTAATCTCACAGGTGAAATCAATGAACTAGAGAACAGATCTGTTATATTGCAACAAACTGTTCTTGAGCTTGAGAGCTTGATTGATAACATTAATGGCACACTTGTCAACCTTGAATGGCTTAACAGAGTTGAAACTTTTGTTAAATGGCCGTGGTGGGTGTGGGTTATAATTGGTTTAATACTGCTGATTGCACTACCTATGTTGTTGTTCTGTTGCTTGTCAACAGGTTGTTGTGGCTGTTGCGGCTGTTTAACTAGCTGCTTAGCCGGTTGTTGTAAAAATAGTTGTAAAAGGCCATCTTATTATGAGCCTATGGAAAAAGTACACATAAATTAG	1	NC_030292.1:20136..24452-76	1446	1463	18	ATGTTCACAAATGTCTGA	CT	3	positive	weak	ATGTTTGAGATGCGTACGCCAGTATTTTTAACTGTGTGCATTGTCTTGTTGCAATATGCACATTGTGATACATTTAATTGTTCAACTCTACACAACACAACTCTTTGGGCCACAGATCAAACCAGGTTACTCGACTACTTTATTGCTAACTATAGTAGTCGGTTGCCGACGGGTGCCTCAGTTGTGTTAGGAGACTACTTTCCCACGTTAGGACCTTGGTATGATTGCGTCTCAAACACTACCTACGGAGGTGTGGTGTTGGAAGACCTGAGGGCTCTTTACTTAGATCACCAACAGGGTGTGGCGCGTGATTTAGCTTTTGCTGTTTATGGTTATCCGTACACAGCAATTGTTGTACTTAACAAGGAGCTGTTTAATGGACAAGGTTATGGCGGTTTGCTTTGCTTCTGCAACGGTAACAGCACCATACCGGCCTTTAATGCTAATTGTTCTACTTCATGTACAGTACGTTCATTCAGGCTATGTGCAGATGAGAGTATTTGTCATGAACGTATTTTAGGTCTGAAGTGGTCAAGCTCCGAAGTCGTGGCTTACTTAGCAGGTGAAGTTTATAGTTACAAGCTTAGTAATCATTGGTACAACAATGTCACTATTAAGACCCAAACCAATGCCAATCAAATATATTGGTGGTTTAACCCTGTTCGTGATTTGTCATACTACAATGTTAATAAGACAGTTGATTCCACTATTGTTGTGAGTAATTGTACTTCTGATTGTAGTGGCTATGCCGCTAACATATTTGCTGTAGAAACCGGTGGCTTTATACCCTCCAGTTTCAGTTTTAACAATTGGTTTGTTTTAACAAACTCGTCAACTATTGTTAGTGGTAAGTTTGTGTCTAGCCAACCGTTGCTTGTAAACTGCTTAACACCTGTACCTAGTTTTGGTGACGAAACCTCCATTATCAACTTTGACACCGTTCCTAGTCAGTGTAACGGTGCTACTGTTAATGGTAGTTTTGATGTTGTTAGATTTAACCTCAATTTTACAGCGAACGTTGCATCTTCAAGTGGTACTAGTTTTCTTGCTTTGAACACTACTGGTGGTGTTGTGTTGTATCTTTCTTGCTTTAATGAGACAAAAACCACTAACTTATACATGTCAGAAGGTGCTTTACCATTTGGTACACACGAAGGTGCTCTTTACTGTTACGTTAGTTATAACGAAACCAGTTTTAAATATATTGGTGTGTTACCTCCTTCTGTTAAAGAGATCGCTGTTAGCAAATGGGGTTTTGTCTATATTAATGGATATAATTACTTTCAAACATTCCCAATAGACAGTGTTGCATTTAATCTAACAACTGGCAATAGTGGTGCTTTTTGGACCATTGCATATACAACATTCACAGATGTTTTATTGGAAGTGTCGGACACACAAATTAAGAGTGTTACTTATTGTAACAGTCATATCAATGACATCAA	24	weak	moderate	moderate	moderate	moderate	moderate	strong	weak	weak	moderate	weak	moderate	moderate	weak	moderate	moderate	moderate	weak	weak	weak	moderate	moderate	weak	weak	NA	NA	NA	NA	NA	NA	NA	NA	NA	NA	NA	NA	NA	NA	NA	NA	NA	NA	NA	NA	NA	NA	NA	NA	NA	NA	NA	NA	NA	NA	NA	NA	NA	NA	NA	NA	NA	NA	NA	NA	NA	NA	NA	NA	NA	NA	NA	NA	NA	NA	NA	NA	NA	NA	NA	NA	NA	NA	NA	NA	NA	NA	NA	NA	NA	NA	NA	NA	NA	NA	NA	NA	NA	NA	NA	NA	NA	NA	NA	NA	NA	NA	NA	NA	NA	NA	NA	NA	NA	NA	NA	NA	NA	NA	NA	NA	NA	NA	NA	NA	NA	NA	NA	NA	NA	NA	1445	0.85	0	0	1.19e-06	0
NC_030292.1:20136..24452	1	4317	weak	ATGTTTGAGATGCGTACGCCAGTATTTTTAACTGTGTGCATTGTCTTGTTGCAATATGCACATTGTGATACATTTAATTGTTCAACTCTACACAACACAACTCTTTGGGCCACAGATCAAACCAGGTTACTCGACTACTTTATTGCTAACTATAGTAGTCGGTTGCCGACGGGTGCCTCAGTTGTGTTAGGAGACTACTTTCCCACGTTAGGACCTTGGTATGATTGCGTCTCAAACACTACCTACGGAGGTGTGGTGTTGGAAGACCTGAGGGCTCTTTACTTAGATCACCAACAGGGTGTGGCGCGTGATTTAGCTTTTGCTGTTTATGGTTATCCGTACACAGCAATTGTTGTACTTAACAAGGAGCTGTTTAATGGACAAGGTTATGGCGGTTTGCTTTGCTTCTGCAACGGTAACAGCACCATACCGGCCTTTAATGCTAATTGTTCTACTTCATGTACAGTACGTTCATTCAGGCTATGTGCAGATGAGAGTATTTGTCATGAACGTATTTTAGGTCTGAAGTGGTCAAGCTCCGAAGTCGTGGCTTACTTAGCAGGTGAAGTTTATAGTTACAAGCTTAGTAATCATTGGTACAACAATGTCACTATTAAGACCCAAACCAATGCCAATCAAATATATTGGTGGTTTAACCCTGTTCGTGATTTGTCATACTACAATGTTAATAAGACAGTTGATTCCACTATTGTTGTGAGTAATTGTACTTCTGATTGTAGTGGCTATGCCGCTAACATATTTGCTGTAGAAACCGGTGGCTTTATACCCTCCAGTTTCAGTTTTAACAATTGGTTTGTTTTAACAAACTCGTCAACTATTGTTAGTGGTAAGTTTGTGTCTAGCCAACCGTTGCTTGTAAACTGCTTAACACCTGTACCTAGTTTTGGTGACGAAACCTCCATTATCAACTTTGACACCGTTCCTAGTCAGTGTAACGGTGCTACTGTTAATGGTAGTTTTGATGTTGTTAGATTTAACCTCAATTTTACAGCGAACGTTGCATCTTCAAGTGGTACTAGTTTTCTTGCTTTGAACACTACTGGTGGTGTTGTGTTGTATCTTTCTTGCTTTAATGAGACAAAAACCACTAACTTATACATGTCAGAAGGTGCTTTACCATTTGGTACACACGAAGGTGCTCTTTACTGTTACGTTAGTTATAACGAAACCAGTTTTAAATATATTGGTGTGTTACCTCCTTCTGTTAAAGAGATCGCTGTTAGCAAATGGGGTTTTGTCTATATTAATGGATATAATTACTTTCAAACATTCCCAATAGACAGTGTTGCATTTAATCTAACAACTGGCAATAGTGGTGCTTTTTGGACCATTGCATATACAACATTCACAGATGTTTTATTGGAAGTGTCGGACACACAAATTAAGAGTGTTACTTATTGTAACAGTCATATCAATGACATCAAATGTTCACAAATGTCTGAGAACTTACCGGATGGTTTTTACCCTGTGTCACAGCATAGTTTACCTAATGTTAATAAAACCTTTGTAACGTTGCCTGCGAATTTTGAACATACCTCAATTAATGTTACTGGTAACGTGTTGTTAATATATTATGCACACCCTGTATTTAGGTCAGGCAACGTAACATTGCACCCACAGGGCACTCAAACCATTTGTGTCAATACGACACAATTCACTTTTAATTTTGACTCACAATGCCATCAGCTCGCAGGTGGTGGCTGTGATGGTATTGGCGCTTCAATGATTAGCATAGATAGTGGGAATTGCCCTTTTTCACCGGATAAATTGAATCAACATTTGGCTTTTGAAACTCTTTGCTTTTCTACACTACCTACTGGTAGTGATTGCGCCTTTTCATTGACTGTACAAAATAGGTATTTCACACGAGTCTTTGCACATTTATTTGTGACTTATAAATATGGCTTAGACCATCTGGGTGTGCAAACACCAGATGTTGGTGTGAAAGATTTGTCGGTAGTGTATCAGAATGTGTGTACAGAATACAATATTTACGGCCACGCCGGTGTTGGTATTATACGCTCAACCAATCAAACACTGCTTGGAGGACTATATTACACTTCACTATCGGGTGACCTACTTGGTTTTAAAAATGTAACAACTGGTGAAGTTTATTCTATAGTACCTTGTCAGCTTAGTGCTCAAGCTGCAGTTATAAATGGTAAGATAGTAGGTGCTGTAACATCAGTCCAATCTCCTATCTTAGACTTACCGCACCATATTGTGACACCACAATTCTACTACCACTCCATTTATAATTACAGTGCGACACCCACTTCCTATAGAACCAATAATGGCTTTGATAAATACCTTGTTAATTGCACACCTATTATCACCTATTCTAATATGGGTGTTTGTGAGAATGGAGCTTTAGTGTTTATTAATATCACTCAATCCGAAAACCCGGTACAACCTATCAGCACTGGTAATGTTACAATCCCTAGTAATTTTACCATTTCTGTGCAGGTTGAGTACCTGCAAATGTCATCGGAGGCAGTGTCTATTGATTGTGCACAGTACGTTTGTAATGGTAACCCGCGGTGTAATAGGTTGTTAGCTCAATATATTAGTGCATGCCATGCTATAGAACAAGCTTTAATCACTAGCACGAGGTTAGAAGCACTGGAGCTTGAGTCTATGATTTCAATTTCAGATAATGCACTAGCTCTGGCAACTGTTGAAACTTTTAACAGTTCAGATTACTTGGATCCTGTGTACAATGACCAACATAACACAATTGGCGGCATTTACATGGATGGTTTGAAGGATTTACTTCCTCGCAGAAGTTGTGCAAACAAGCATGGCACTTGTCGATCTGTTATTGAAGAGCTGCTATTCAACAAAGTTGTTACCAGTGGGTTGGGCACTGTTGATGAAGATTACAAACGTTGTACTAATGGCTTAGACATAGCTGACCTTGTTTGTGCTCAATATTACAATGGTATTATGGTTTTGCCTGGTGTTGTCAACGCTGATAAAATGGCTATGTACACTGCCTCCTTAGCCGGTGGTATAACCTTAGGCGCTCTAGGTGGTGGTCTTGTTTCTGTGCCATTTGCTACAGCTGTACAAGCCCGTTTGAATTATGTAGCACTTCAAACAGACGTATTACAGCAAAATCAGAAGATTTTAGCTGCCTCATTTAATCAAGCCATTGGCAACATCACTTTAGCTTTTGGCAAGGTTAATAGTGCTATTCAACAAACTGCTCAAGGGCTTTCCACTGTTGCACAGGCTTTGACCAAAGTGCAGGATGTTGTTAATTCTCAAGGCAAGGCTCTTAACCATCTTACTGCACAATTGCAAAATAATTTTCAAGCAATTAGCAGCTCCATCGAAGACATTTATTACAAGCTTGATGAAGTTAATGCTGACGCGCAGGTTGATCGTCTTATCACAGGTAGACTTGCGTCGCTTAATGCATTTGTTACGCAAACGTTAACCAATCAAGCTCAAATTCGTGCTAGCAGACAATTATCAAAAGAGAAAATTAACGAGTGTGTACGATCACAATCCAGCAGGTTTGGATTTTGTGGTAACGGTACACACTTATTCTCCTTGGCTAATGCGGCACCAAGAGGTGTTATGCTATTCCACACAGTTTTGTTACCAACGTCGTATAAAACTGTGACAGCATGGTCTGGTGTTTGTGCAATATCTAACAATAAAACTATGGGTTTTATTGTTAAAGATGTGTCATTGACGCTATTTAAAAACCACGATGACAAGTTTTACTTGACACCGCGTACAATGTACGAGCCTCGAGTTGCAACTATGTCTGATTTTGTACAAATAGAAAGCTGCACCACCACGTTTGTTAATGCAACTGTGGCGGAACTACCTAGCATAATACCCGATTACATTGATATTAATGGAACAATTAAGGACATGCTTGATCAATATAAACCCAATTGGACTGTGCCTGAATTGACAATTGACGTTTTCAATCAAACCTACCTTAATCTCACAGGTGAAATCAATGAACTAGAGAACAGATCTGTTATATTGCAACAAACTGTTCTTGAGCTTGAGAGCTTGATTGATAACATTAATGGCACACTTGTCAACCTTGAATGGCTTAACAGAGTTGAAACTTTTGTTAAATGGCCGTGGTGGGTGTGGGTTATAATTGGTTTAATACTGCTGATTGCACTACCTATGTTGTTGTTCTGTTGCTTGTCAACAGGTTGTTGTGGCTGTTGCGGCTGTTTAACTAGCTGCTTAGCCGGTTGTTGTAAAAATAGTTGTAAAAGGCCATCTTATTATGAGCCTATGGAAAAAGTACACATAAATTAG	1	NC_030292.1:20136..24452-36	1373	1531	159	ATGTTTTATTGGAAGTGTCGGACACACAAATTAAGAGTGTTACTTATTGTAACAGTCATATCAATGACATCAAATGTTCACAAATGTCTGAGAACTTACCGGATGGTTTTTACCCTGTGTCACAGCATAGTTTACCTAATGTTAATAAAACCTTTGTAA	CT	2	positive	weak	ATGTTTGAGATGCGTACGCCAGTATTTTTAACTGTGTGCATTGTCTTGTTGCAATATGCACATTGTGATACATTTAATTGTTCAACTCTACACAACACAACTCTTTGGGCCACAGATCAAACCAGGTTACTCGACTACTTTATTGCTAACTATAGTAGTCGGTTGCCGACGGGTGCCTCAGTTGTGTTAGGAGACTACTTTCCCACGTTAGGACCTTGGTATGATTGCGTCTCAAACACTACCTACGGAGGTGTGGTGTTGGAAGACCTGAGGGCTCTTTACTTAGATCACCAACAGGGTGTGGCGCGTGATTTAGCTTTTGCTGTTTATGGTTATCCGTACACAGCAATTGTTGTACTTAACAAGGAGCTGTTTAATGGACAAGGTTATGGCGGTTTGCTTTGCTTCTGCAACGGTAACAGCACCATACCGGCCTTTAATGCTAATTGTTCTACTTCATGTACAGTACGTTCATTCAGGCTATGTGCAGATGAGAGTATTTGTCATGAACGTATTTTAGGTCTGAAGTGGTCAAGCTCCGAAGTCGTGGCTTACTTAGCAGGTGAAGTTTATAGTTACAAGCTTAGTAATCATTGGTACAACAATGTCACTATTAAGACCCAAACCAATGCCAATCAAATATATTGGTGGTTTAACCCTGTTCGTGATTTGTCATACTACAATGTTAATAAGACAGTTGATTCCACTATTGTTGTGAGTAATTGTACTTCTGATTGTAGTGGCTATGCCGCTAACATATTTGCTGTAGAAACCGGTGGCTTTATACCCTCCAGTTTCAGTTTTAACAATTGGTTTGTTTTAACAAACTCGTCAACTATTGTTAGTGGTAAGTTTGTGTCTAGCCAACCGTTGCTTGTAAACTGCTTAACACCTGTACCTAGTTTTGGTGACGAAACCTCCATTATCAACTTTGACACCGTTCCTAGTCAGTGTAACGGTGCTACTGTTAATGGTAGTTTTGATGTTGTTAGATTTAACCTCAATTTTACAGCGAACGTTGCATCTTCAAGTGGTACTAGTTTTCTTGCTTTGAACACTACTGGTGGTGTTGTGTTGTATCTTTCTTGCTTTAATGAGACAAAAACCACTAACTTATACATGTCAGAAGGTGCTTTACCATTTGGTACACACGAAGGTGCTCTTTACTGTTACGTTAGTTATAACGAAACCAGTTTTAAATATATTGGTGTGTTACCTCCTTCTGTTAAAGAGATCGCTGTTAGCAAATGGGGTTTTGTCTATATTAATGGATATAATTACTTTCAAACATTCCCAATAGACAGTGTTGCATTTAATCTAACAACTGGCAATAGTGGTGCTTTTTGGACCATTGCATATACAACATTCACAG	22	weak	moderate	moderate	moderate	moderate	moderate	strong	weak	weak	moderate	weak	moderate	moderate	weak	moderate	moderate	moderate	weak	weak	weak	moderate	moderate	NA	NA	NA	NA	NA	NA	NA	NA	NA	NA	NA	NA	NA	NA	NA	NA	NA	NA	NA	NA	NA	NA	NA	NA	NA	NA	NA	NA	NA	NA	NA	NA	NA	NA	NA	NA	NA	NA	NA	NA	NA	NA	NA	NA	NA	NA	NA	NA	NA	NA	NA	NA	NA	NA	NA	NA	NA	NA	NA	NA	NA	NA	NA	NA	NA	NA	NA	NA	NA	NA	NA	NA	NA	NA	NA	NA	NA	NA	NA	NA	NA	NA	NA	NA	NA	NA	NA	NA	NA	NA	NA	NA	NA	NA	NA	NA	NA	NA	NA	NA	NA	NA	NA	NA	NA	NA	NA	NA	1372	0.85	0	1	1.64e-06	0
NC_030292.1:20136..24452	1	4317	weak	ATGTTTGAGATGCGTACGCCAGTATTTTTAACTGTGTGCATTGTCTTGTTGCAATATGCACATTGTGATACATTTAATTGTTCAACTCTACACAACACAACTCTTTGGGCCACAGATCAAACCAGGTTACTCGACTACTTTATTGCTAACTATAGTAGTCGGTTGCCGACGGGTGCCTCAGTTGTGTTAGGAGACTACTTTCCCACGTTAGGACCTTGGTATGATTGCGTCTCAAACACTACCTACGGAGGTGTGGTGTTGGAAGACCTGAGGGCTCTTTACTTAGATCACCAACAGGGTGTGGCGCGTGATTTAGCTTTTGCTGTTTATGGTTATCCGTACACAGCAATTGTTGTACTTAACAAGGAGCTGTTTAATGGACAAGGTTATGGCGGTTTGCTTTGCTTCTGCAACGGTAACAGCACCATACCGGCCTTTAATGCTAATTGTTCTACTTCATGTACAGTACGTTCATTCAGGCTATGTGCAGATGAGAGTATTTGTCATGAACGTATTTTAGGTCTGAAGTGGTCAAGCTCCGAAGTCGTGGCTTACTTAGCAGGTGAAGTTTATAGTTACAAGCTTAGTAATCATTGGTACAACAATGTCACTATTAAGACCCAAACCAATGCCAATCAAATATATTGGTGGTTTAACCCTGTTCGTGATTTGTCATACTACAATGTTAATAAGACAGTTGATTCCACTATTGTTGTGAGTAATTGTACTTCTGATTGTAGTGGCTATGCCGCTAACATATTTGCTGTAGAAACCGGTGGCTTTATACCCTCCAGTTTCAGTTTTAACAATTGGTTTGTTTTAACAAACTCGTCAACTATTGTTAGTGGTAAGTTTGTGTCTAGCCAACCGTTGCTTGTAAACTGCTTAACACCTGTACCTAGTTTTGGTGACGAAACCTCCATTATCAACTTTGACACCGTTCCTAGTCAGTGTAACGGTGCTACTGTTAATGGTAGTTTTGATGTTGTTAGATTTAACCTCAATTTTACAGCGAACGTTGCATCTTCAAGTGGTACTAGTTTTCTTGCTTTGAACACTACTGGTGGTGTTGTGTTGTATCTTTCTTGCTTTAATGAGACAAAAACCACTAACTTATACATGTCAGAAGGTGCTTTACCATTTGGTACACACGAAGGTGCTCTTTACTGTTACGTTAGTTATAACGAAACCAGTTTTAAATATATTGGTGTGTTACCTCCTTCTGTTAAAGAGATCGCTGTTAGCAAATGGGGTTTTGTCTATATTAATGGATATAATTACTTTCAAACATTCCCAATAGACAGTGTTGCATTTAATCTAACAACTGGCAATAGTGGTGCTTTTTGGACCATTGCATATACAACATTCACAGATGTTTTATTGGAAGTGTCGGACACACAAATTAAGAGTGTTACTTATTGTAACAGTCATATCAATGACATCAAATGTTCACAAATGTCTGAGAACTTACCGGATGGTTTTTACCCTGTGTCACAGCATAGTTTACCTAATGTTAATAAAACCTTTGTAACGTTGCCTGCGAATTTTGAACATACCTCAATTAATGTTACTGGTAACGTGTTGTTAATATATTATGCACACCCTGTATTTAGGTCAGGCAACGTAACATTGCACCCACAGGGCACTCAAACCATTTGTGTCAATACGACACAATTCACTTTTAATTTTGACTCACAATGCCATCAGCTCGCAGGTGGTGGCTGTGATGGTATTGGCGCTTCAATGATTAGCATAGATAGTGGGAATTGCCCTTTTTCACCGGATAAATTGAATCAACATTTGGCTTTTGAAACTCTTTGCTTTTCTACACTACCTACTGGTAGTGATTGCGCCTTTTCATTGACTGTACAAAATAGGTATTTCACACGAGTCTTTGCACATTTATTTGTGACTTATAAATATGGCTTAGACCATCTGGGTGTGCAAACACCAGATGTTGGTGTGAAAGATTTGTCGGTAGTGTATCAGAATGTGTGTACAGAATACAATATTTACGGCCACGCCGGTGTTGGTATTATACGCTCAACCAATCAAACACTGCTTGGAGGACTATATTACACTTCACTATCGGGTGACCTACTTGGTTTTAAAAATGTAACAACTGGTGAAGTTTATTCTATAGTACCTTGTCAGCTTAGTGCTCAAGCTGCAGTTATAAATGGTAAGATAGTAGGTGCTGTAACATCAGTCCAATCTCCTATCTTAGACTTACCGCACCATATTGTGACACCACAATTCTACTACCACTCCATTTATAATTACAGTGCGACACCCACTTCCTATAGAACCAATAATGGCTTTGATAAATACCTTGTTAATTGCACACCTATTATCACCTATTCTAATATGGGTGTTTGTGAGAATGGAGCTTTAGTGTTTATTAATATCACTCAATCCGAAAACCCGGTACAACCTATCAGCACTGGTAATGTTACAATCCCTAGTAATTTTACCATTTCTGTGCAGGTTGAGTACCTGCAAATGTCATCGGAGGCAGTGTCTATTGATTGTGCACAGTACGTTTGTAATGGTAACCCGCGGTGTAATAGGTTGTTAGCTCAATATATTAGTGCATGCCATGCTATAGAACAAGCTTTAATCACTAGCACGAGGTTAGAAGCACTGGAGCTTGAGTCTATGATTTCAATTTCAGATAATGCACTAGCTCTGGCAACTGTTGAAACTTTTAACAGTTCAGATTACTTGGATCCTGTGTACAATGACCAACATAACACAATTGGCGGCATTTACATGGATGGTTTGAAGGATTTACTTCCTCGCAGAAGTTGTGCAAACAAGCATGGCACTTGTCGATCTGTTATTGAAGAGCTGCTATTCAACAAAGTTGTTACCAGTGGGTTGGGCACTGTTGATGAAGATTACAAACGTTGTACTAATGGCTTAGACATAGCTGACCTTGTTTGTGCTCAATATTACAATGGTATTATGGTTTTGCCTGGTGTTGTCAACGCTGATAAAATGGCTATGTACACTGCCTCCTTAGCCGGTGGTATAACCTTAGGCGCTCTAGGTGGTGGTCTTGTTTCTGTGCCATTTGCTACAGCTGTACAAGCCCGTTTGAATTATGTAGCACTTCAAACAGACGTATTACAGCAAAATCAGAAGATTTTAGCTGCCTCATTTAATCAAGCCATTGGCAACATCACTTTAGCTTTTGGCAAGGTTAATAGTGCTATTCAACAAACTGCTCAAGGGCTTTCCACTGTTGCACAGGCTTTGACCAAAGTGCAGGATGTTGTTAATTCTCAAGGCAAGGCTCTTAACCATCTTACTGCACAATTGCAAAATAATTTTCAAGCAATTAGCAGCTCCATCGAAGACATTTATTACAAGCTTGATGAAGTTAATGCTGACGCGCAGGTTGATCGTCTTATCACAGGTAGACTTGCGTCGCTTAATGCATTTGTTACGCAAACGTTAACCAATCAAGCTCAAATTCGTGCTAGCAGACAATTATCAAAAGAGAAAATTAACGAGTGTGTACGATCACAATCCAGCAGGTTTGGATTTTGTGGTAACGGTACACACTTATTCTCCTTGGCTAATGCGGCACCAAGAGGTGTTATGCTATTCCACACAGTTTTGTTACCAACGTCGTATAAAACTGTGACAGCATGGTCTGGTGTTTGTGCAATATCTAACAATAAAACTATGGGTTTTATTGTTAAAGATGTGTCATTGACGCTATTTAAAAACCACGATGACAAGTTTTACTTGACACCGCGTACAATGTACGAGCCTCGAGTTGCAACTATGTCTGATTTTGTACAAATAGAAAGCTGCACCACCACGTTTGTTAATGCAACTGTGGCGGAACTACCTAGCATAATACCCGATTACATTGATATTAATGGAACAATTAAGGACATGCTTGATCAATATAAACCCAATTGGACTGTGCCTGAATTGACAATTGACGTTTTCAATCAAACCTACCTTAATCTCACAGGTGAAATCAATGAACTAGAGAACAGATCTGTTATATTGCAACAAACTGTTCTTGAGCTTGAGAGCTTGATTGATAACATTAATGGCACACTTGTCAACCTTGAATGGCTTAACAGAGTTGAAACTTTTGTTAAATGGCCGTGGTGGGTGTGGGTTATAATTGGTTTAATACTGCTGATTGCACTACCTATGTTGTTGTTCTGTTGCTTGTCAACAGGTTGTTGTGGCTGTTGCGGCTGTTTAACTAGCTGCTTAGCCGGTTGTTGTAAAAATAGTTGTAAAAGGCCATCTTATTATGAGCCTATGGAAAAAGTACACATAAATTAG	1	NC_030292.1:20136..24452-40	1565	1588	24	ATGTTACTGGTAACGTGTTGTTAA	TT	2	positive	weak	ATGTTTGAGATGCGTACGCCAGTATTTTTAACTGTGTGCATTGTCTTGTTGCAATATGCACATTGTGATACATTTAATTGTTCAACTCTACACAACACAACTCTTTGGGCCACAGATCAAACCAGGTTACTCGACTACTTTATTGCTAACTATAGTAGTCGGTTGCCGACGGGTGCCTCAGTTGTGTTAGGAGACTACTTTCCCACGTTAGGACCTTGGTATGATTGCGTCTCAAACACTACCTACGGAGGTGTGGTGTTGGAAGACCTGAGGGCTCTTTACTTAGATCACCAACAGGGTGTGGCGCGTGATTTAGCTTTTGCTGTTTATGGTTATCCGTACACAGCAATTGTTGTACTTAACAAGGAGCTGTTTAATGGACAAGGTTATGGCGGTTTGCTTTGCTTCTGCAACGGTAACAGCACCATACCGGCCTTTAATGCTAATTGTTCTACTTCATGTACAGTACGTTCATTCAGGCTATGTGCAGATGAGAGTATTTGTCATGAACGTATTTTAGGTCTGAAGTGGTCAAGCTCCGAAGTCGTGGCTTACTTAGCAGGTGAAGTTTATAGTTACAAGCTTAGTAATCATTGGTACAACAATGTCACTATTAAGACCCAAACCAATGCCAATCAAATATATTGGTGGTTTAACCCTGTTCGTGATTTGTCATACTACAATGTTAATAAGACAGTTGATTCCACTATTGTTGTGAGTAATTGTACTTCTGATTGTAGTGGCTATGCCGCTAACATATTTGCTGTAGAAACCGGTGGCTTTATACCCTCCAGTTTCAGTTTTAACAATTGGTTTGTTTTAACAAACTCGTCAACTATTGTTAGTGGTAAGTTTGTGTCTAGCCAACCGTTGCTTGTAAACTGCTTAACACCTGTACCTAGTTTTGGTGACGAAACCTCCATTATCAACTTTGACACCGTTCCTAGTCAGTGTAACGGTGCTACTGTTAATGGTAGTTTTGATGTTGTTAGATTTAACCTCAATTTTACAGCGAACGTTGCATCTTCAAGTGGTACTAGTTTTCTTGCTTTGAACACTACTGGTGGTGTTGTGTTGTATCTTTCTTGCTTTAATGAGACAAAAACCACTAACTTATACATGTCAGAAGGTGCTTTACCATTTGGTACACACGAAGGTGCTCTTTACTGTTACGTTAGTTATAACGAAACCAGTTTTAAATATATTGGTGTGTTACCTCCTTCTGTTAAAGAGATCGCTGTTAGCAAATGGGGTTTTGTCTATATTAATGGATATAATTACTTTCAAACATTCCCAATAGACAGTGTTGCATTTAATCTAACAACTGGCAATAGTGGTGCTTTTTGGACCATTGCATATACAACATTCACAGATGTTTTATTGGAAGTGTCGGACACACAAATTAAGAGTGTTACTTATTGTAACAGTCATATCAATGACATCAAATGTTCACAAATGTCTGAGAACTTACCGGATGGTTTTTACCCTGTGTCACAGCATAGTTTACCTAATGTTAATAAAACCTTTGTAACGTTGCCTGCGAATTTTGAACATACCTCAATTA	28	weak	moderate	moderate	moderate	moderate	moderate	strong	weak	weak	moderate	weak	moderate	moderate	weak	moderate	moderate	moderate	weak	weak	weak	moderate	moderate	weak	weak	weak	weak	moderate	weak	NA	NA	NA	NA	NA	NA	NA	NA	NA	NA	NA	NA	NA	NA	NA	NA	NA	NA	NA	NA	NA	NA	NA	NA	NA	NA	NA	NA	NA	NA	NA	NA	NA	NA	NA	NA	NA	NA	NA	NA	NA	NA	NA	NA	NA	NA	NA	NA	NA	NA	NA	NA	NA	NA	NA	NA	NA	NA	NA	NA	NA	NA	NA	NA	NA	NA	NA	NA	NA	NA	NA	NA	NA	NA	NA	NA	NA	NA	NA	NA	NA	NA	NA	NA	NA	NA	NA	NA	NA	NA	NA	NA	NA	NA	NA	NA	NA	NA	NA	NA	NA	NA	1564	0.85	0	0	3.3e-07	0
NC_030292.1:20136..24452	1	4317	weak	ATGTTTGAGATGCGTACGCCAGTATTTTTAACTGTGTGCATTGTCTTGTTGCAATATGCACATTGTGATACATTTAATTGTTCAACTCTACACAACACAACTCTTTGGGCCACAGATCAAACCAGGTTACTCGACTACTTTATTGCTAACTATAGTAGTCGGTTGCCGACGGGTGCCTCAGTTGTGTTAGGAGACTACTTTCCCACGTTAGGACCTTGGTATGATTGCGTCTCAAACACTACCTACGGAGGTGTGGTGTTGGAAGACCTGAGGGCTCTTTACTTAGATCACCAACAGGGTGTGGCGCGTGATTTAGCTTTTGCTGTTTATGGTTATCCGTACACAGCAATTGTTGTACTTAACAAGGAGCTGTTTAATGGACAAGGTTATGGCGGTTTGCTTTGCTTCTGCAACGGTAACAGCACCATACCGGCCTTTAATGCTAATTGTTCTACTTCATGTACAGTACGTTCATTCAGGCTATGTGCAGATGAGAGTATTTGTCATGAACGTATTTTAGGTCTGAAGTGGTCAAGCTCCGAAGTCGTGGCTTACTTAGCAGGTGAAGTTTATAGTTACAAGCTTAGTAATCATTGGTACAACAATGTCACTATTAAGACCCAAACCAATGCCAATCAAATATATTGGTGGTTTAACCCTGTTCGTGATTTGTCATACTACAATGTTAATAAGACAGTTGATTCCACTATTGTTGTGAGTAATTGTACTTCTGATTGTAGTGGCTATGCCGCTAACATATTTGCTGTAGAAACCGGTGGCTTTATACCCTCCAGTTTCAGTTTTAACAATTGGTTTGTTTTAACAAACTCGTCAACTATTGTTAGTGGTAAGTTTGTGTCTAGCCAACCGTTGCTTGTAAACTGCTTAACACCTGTACCTAGTTTTGGTGACGAAACCTCCATTATCAACTTTGACACCGTTCCTAGTCAGTGTAACGGTGCTACTGTTAATGGTAGTTTTGATGTTGTTAGATTTAACCTCAATTTTACAGCGAACGTTGCATCTTCAAGTGGTACTAGTTTTCTTGCTTTGAACACTACTGGTGGTGTTGTGTTGTATCTTTCTTGCTTTAATGAGACAAAAACCACTAACTTATACATGTCAGAAGGTGCTTTACCATTTGGTACACACGAAGGTGCTCTTTACTGTTACGTTAGTTATAACGAAACCAGTTTTAAATATATTGGTGTGTTACCTCCTTCTGTTAAAGAGATCGCTGTTAGCAAATGGGGTTTTGTCTATATTAATGGATATAATTACTTTCAAACATTCCCAATAGACAGTGTTGCATTTAATCTAACAACTGGCAATAGTGGTGCTTTTTGGACCATTGCATATACAACATTCACAGATGTTTTATTGGAAGTGTCGGACACACAAATTAAGAGTGTTACTTATTGTAACAGTCATATCAATGACATCAAATGTTCACAAATGTCTGAGAACTTACCGGATGGTTTTTACCCTGTGTCACAGCATAGTTTACCTAATGTTAATAAAACCTTTGTAACGTTGCCTGCGAATTTTGAACATACCTCAATTAATGTTACTGGTAACGTGTTGTTAATATATTATGCACACCCTGTATTTAGGTCAGGCAACGTAACATTGCACCCACAGGGCACTCAAACCATTTGTGTCAATACGACACAATTCACTTTTAATTTTGACTCACAATGCCATCAGCTCGCAGGTGGTGGCTGTGATGGTATTGGCGCTTCAATGATTAGCATAGATAGTGGGAATTGCCCTTTTTCACCGGATAAATTGAATCAACATTTGGCTTTTGAAACTCTTTGCTTTTCTACACTACCTACTGGTAGTGATTGCGCCTTTTCATTGACTGTACAAAATAGGTATTTCACACGAGTCTTTGCACATTTATTTGTGACTTATAAATATGGCTTAGACCATCTGGGTGTGCAAACACCAGATGTTGGTGTGAAAGATTTGTCGGTAGTGTATCAGAATGTGTGTACAGAATACAATATTTACGGCCACGCCGGTGTTGGTATTATACGCTCAACCAATCAAACACTGCTTGGAGGACTATATTACACTTCACTATCGGGTGACCTACTTGGTTTTAAAAATGTAACAACTGGTGAAGTTTATTCTATAGTACCTTGTCAGCTTAGTGCTCAAGCTGCAGTTATAAATGGTAAGATAGTAGGTGCTGTAACATCAGTCCAATCTCCTATCTTAGACTTACCGCACCATATTGTGACACCACAATTCTACTACCACTCCATTTATAATTACAGTGCGACACCCACTTCCTATAGAACCAATAATGGCTTTGATAAATACCTTGTTAATTGCACACCTATTATCACCTATTCTAATATGGGTGTTTGTGAGAATGGAGCTTTAGTGTTTATTAATATCACTCAATCCGAAAACCCGGTACAACCTATCAGCACTGGTAATGTTACAATCCCTAGTAATTTTACCATTTCTGTGCAGGTTGAGTACCTGCAAATGTCATCGGAGGCAGTGTCTATTGATTGTGCACAGTACGTTTGTAATGGTAACCCGCGGTGTAATAGGTTGTTAGCTCAATATATTAGTGCATGCCATGCTATAGAACAAGCTTTAATCACTAGCACGAGGTTAGAAGCACTGGAGCTTGAGTCTATGATTTCAATTTCAGATAATGCACTAGCTCTGGCAACTGTTGAAACTTTTAACAGTTCAGATTACTTGGATCCTGTGTACAATGACCAACATAACACAATTGGCGGCATTTACATGGATGGTTTGAAGGATTTACTTCCTCGCAGAAGTTGTGCAAACAAGCATGGCACTTGTCGATCTGTTATTGAAGAGCTGCTATTCAACAAAGTTGTTACCAGTGGGTTGGGCACTGTTGATGAAGATTACAAACGTTGTACTAATGGCTTAGACATAGCTGACCTTGTTTGTGCTCAATATTACAATGGTATTATGGTTTTGCCTGGTGTTGTCAACGCTGATAAAATGGCTATGTACACTGCCTCCTTAGCCGGTGGTATAACCTTAGGCGCTCTAGGTGGTGGTCTTGTTTCTGTGCCATTTGCTACAGCTGTACAAGCCCGTTTGAATTATGTAGCACTTCAAACAGACGTATTACAGCAAAATCAGAAGATTTTAGCTGCCTCATTTAATCAAGCCATTGGCAACATCACTTTAGCTTTTGGCAAGGTTAATAGTGCTATTCAACAAACTGCTCAAGGGCTTTCCACTGTTGCACAGGCTTTGACCAAAGTGCAGGATGTTGTTAATTCTCAAGGCAAGGCTCTTAACCATCTTACTGCACAATTGCAAAATAATTTTCAAGCAATTAGCAGCTCCATCGAAGACATTTATTACAAGCTTGATGAAGTTAATGCTGACGCGCAGGTTGATCGTCTTATCACAGGTAGACTTGCGTCGCTTAATGCATTTGTTACGCAAACGTTAACCAATCAAGCTCAAATTCGTGCTAGCAGACAATTATCAAAAGAGAAAATTAACGAGTGTGTACGATCACAATCCAGCAGGTTTGGATTTTGTGGTAACGGTACACACTTATTCTCCTTGGCTAATGCGGCACCAAGAGGTGTTATGCTATTCCACACAGTTTTGTTACCAACGTCGTATAAAACTGTGACAGCATGGTCTGGTGTTTGTGCAATATCTAACAATAAAACTATGGGTTTTATTGTTAAAGATGTGTCATTGACGCTATTTAAAAACCACGATGACAAGTTTTACTTGACACCGCGTACAATGTACGAGCCTCGAGTTGCAACTATGTCTGATTTTGTACAAATAGAAAGCTGCACCACCACGTTTGTTAATGCAACTGTGGCGGAACTACCTAGCATAATACCCGATTACATTGATATTAATGGAACAATTAAGGACATGCTTGATCAATATAAACCCAATTGGACTGTGCCTGAATTGACAATTGACGTTTTCAATCAAACCTACCTTAATCTCACAGGTGAAATCAATGAACTAGAGAACAGATCTGTTATATTGCAACAAACTGTTCTTGAGCTTGAGAGCTTGATTGATAACATTAATGGCACACTTGTCAACCTTGAATGGCTTAACAGAGTTGAAACTTTTGTTAAATGGCCGTGGTGGGTGTGGGTTATAATTGGTTTAATACTGCTGATTGCACTACCTATGTTGTTGTTCTGTTGCTTGTCAACAGGTTGTTGTGGCTGTTGCGGCTGTTTAACTAGCTGCTTAGCCGGTTGTTGTAAAAATAGTTGTAAAAGGCCATCTTATTATGAGCCTATGGAAAAAGTACACATAAATTAG	1	NC_030292.1:20136..24452-41	1595	1627	33	ATGCACACCCTGTATTTAGGTCAGGCAACGTAA	AC	2	positive	moderate	ATGTTTGAGATGCGTACGCCAGTATTTTTAACTGTGTGCATTGTCTTGTTGCAATATGCACATTGTGATACATTTAATTGTTCAACTCTACACAACACAACTCTTTGGGCCACAGATCAAACCAGGTTACTCGACTACTTTATTGCTAACTATAGTAGTCGGTTGCCGACGGGTGCCTCAGTTGTGTTAGGAGACTACTTTCCCACGTTAGGACCTTGGTATGATTGCGTCTCAAACACTACCTACGGAGGTGTGGTGTTGGAAGACCTGAGGGCTCTTTACTTAGATCACCAACAGGGTGTGGCGCGTGATTTAGCTTTTGCTGTTTATGGTTATCCGTACACAGCAATTGTTGTACTTAACAAGGAGCTGTTTAATGGACAAGGTTATGGCGGTTTGCTTTGCTTCTGCAACGGTAACAGCACCATACCGGCCTTTAATGCTAATTGTTCTACTTCATGTACAGTACGTTCATTCAGGCTATGTGCAGATGAGAGTATTTGTCATGAACGTATTTTAGGTCTGAAGTGGTCAAGCTCCGAAGTCGTGGCTTACTTAGCAGGTGAAGTTTATAGTTACAAGCTTAGTAATCATTGGTACAACAATGTCACTATTAAGACCCAAACCAATGCCAATCAAATATATTGGTGGTTTAACCCTGTTCGTGATTTGTCATACTACAATGTTAATAAGACAGTTGATTCCACTATTGTTGTGAGTAATTGTACTTCTGATTGTAGTGGCTATGCCGCTAACATATTTGCTGTAGAAACCGGTGGCTTTATACCCTCCAGTTTCAGTTTTAACAATTGGTTTGTTTTAACAAACTCGTCAACTATTGTTAGTGGTAAGTTTGTGTCTAGCCAACCGTTGCTTGTAAACTGCTTAACACCTGTACCTAGTTTTGGTGACGAAACCTCCATTATCAACTTTGACACCGTTCCTAGTCAGTGTAACGGTGCTACTGTTAATGGTAGTTTTGATGTTGTTAGATTTAACCTCAATTTTACAGCGAACGTTGCATCTTCAAGTGGTACTAGTTTTCTTGCTTTGAACACTACTGGTGGTGTTGTGTTGTATCTTTCTTGCTTTAATGAGACAAAAACCACTAACTTATACATGTCAGAAGGTGCTTTACCATTTGGTACACACGAAGGTGCTCTTTACTGTTACGTTAGTTATAACGAAACCAGTTTTAAATATATTGGTGTGTTACCTCCTTCTGTTAAAGAGATCGCTGTTAGCAAATGGGGTTTTGTCTATATTAATGGATATAATTACTTTCAAACATTCCCAATAGACAGTGTTGCATTTAATCTAACAACTGGCAATAGTGGTGCTTTTTGGACCATTGCATATACAACATTCACAGATGTTTTATTGGAAGTGTCGGACACACAAATTAAGAGTGTTACTTATTGTAACAGTCATATCAATGACATCAAATGTTCACAAATGTCTGAGAACTTACCGGATGGTTTTTACCCTGTGTCACAGCATAGTTTACCTAATGTTAATAAAACCTTTGTAACGTTGCCTGCGAATTTTGAACATACCTCAATTAATGTTACTGGTAACGTGTTGTTAATATATT	29	weak	moderate	moderate	moderate	moderate	moderate	strong	weak	weak	moderate	weak	moderate	moderate	weak	moderate	moderate	moderate	weak	weak	weak	moderate	moderate	weak	weak	weak	weak	moderate	weak	weak	NA	NA	NA	NA	NA	NA	NA	NA	NA	NA	NA	NA	NA	NA	NA	NA	NA	NA	NA	NA	NA	NA	NA	NA	NA	NA	NA	NA	NA	NA	NA	NA	NA	NA	NA	NA	NA	NA	NA	NA	NA	NA	NA	NA	NA	NA	NA	NA	NA	NA	NA	NA	NA	NA	NA	NA	NA	NA	NA	NA	NA	NA	NA	NA	NA	NA	NA	NA	NA	NA	NA	NA	NA	NA	NA	NA	NA	NA	NA	NA	NA	NA	NA	NA	NA	NA	NA	NA	NA	NA	NA	NA	NA	NA	NA	NA	NA	NA	NA	NA	NA	1594	0.453333	0	0	2.81e-07	0
NC_030292.1:20136..24452	1	4317	weak	ATGTTTGAGATGCGTACGCCAGTATTTTTAACTGTGTGCATTGTCTTGTTGCAATATGCACATTGTGATACATTTAATTGTTCAACTCTACACAACACAACTCTTTGGGCCACAGATCAAACCAGGTTACTCGACTACTTTATTGCTAACTATAGTAGTCGGTTGCCGACGGGTGCCTCAGTTGTGTTAGGAGACTACTTTCCCACGTTAGGACCTTGGTATGATTGCGTCTCAAACACTACCTACGGAGGTGTGGTGTTGGAAGACCTGAGGGCTCTTTACTTAGATCACCAACAGGGTGTGGCGCGTGATTTAGCTTTTGCTGTTTATGGTTATCCGTACACAGCAATTGTTGTACTTAACAAGGAGCTGTTTAATGGACAAGGTTATGGCGGTTTGCTTTGCTTCTGCAACGGTAACAGCACCATACCGGCCTTTAATGCTAATTGTTCTACTTCATGTACAGTACGTTCATTCAGGCTATGTGCAGATGAGAGTATTTGTCATGAACGTATTTTAGGTCTGAAGTGGTCAAGCTCCGAAGTCGTGGCTTACTTAGCAGGTGAAGTTTATAGTTACAAGCTTAGTAATCATTGGTACAACAATGTCACTATTAAGACCCAAACCAATGCCAATCAAATATATTGGTGGTTTAACCCTGTTCGTGATTTGTCATACTACAATGTTAATAAGACAGTTGATTCCACTATTGTTGTGAGTAATTGTACTTCTGATTGTAGTGGCTATGCCGCTAACATATTTGCTGTAGAAACCGGTGGCTTTATACCCTCCAGTTTCAGTTTTAACAATTGGTTTGTTTTAACAAACTCGTCAACTATTGTTAGTGGTAAGTTTGTGTCTAGCCAACCGTTGCTTGTAAACTGCTTAACACCTGTACCTAGTTTTGGTGACGAAACCTCCATTATCAACTTTGACACCGTTCCTAGTCAGTGTAACGGTGCTACTGTTAATGGTAGTTTTGATGTTGTTAGATTTAACCTCAATTTTACAGCGAACGTTGCATCTTCAAGTGGTACTAGTTTTCTTGCTTTGAACACTACTGGTGGTGTTGTGTTGTATCTTTCTTGCTTTAATGAGACAAAAACCACTAACTTATACATGTCAGAAGGTGCTTTACCATTTGGTACACACGAAGGTGCTCTTTACTGTTACGTTAGTTATAACGAAACCAGTTTTAAATATATTGGTGTGTTACCTCCTTCTGTTAAAGAGATCGCTGTTAGCAAATGGGGTTTTGTCTATATTAATGGATATAATTACTTTCAAACATTCCCAATAGACAGTGTTGCATTTAATCTAACAACTGGCAATAGTGGTGCTTTTTGGACCATTGCATATACAACATTCACAGATGTTTTATTGGAAGTGTCGGACACACAAATTAAGAGTGTTACTTATTGTAACAGTCATATCAATGACATCAAATGTTCACAAATGTCTGAGAACTTACCGGATGGTTTTTACCCTGTGTCACAGCATAGTTTACCTAATGTTAATAAAACCTTTGTAACGTTGCCTGCGAATTTTGAACATACCTCAATTAATGTTACTGGTAACGTGTTGTTAATATATTATGCACACCCTGTATTTAGGTCAGGCAACGTAACATTGCACCCACAGGGCACTCAAACCATTTGTGTCAATACGACACAATTCACTTTTAATTTTGACTCACAATGCCATCAGCTCGCAGGTGGTGGCTGTGATGGTATTGGCGCTTCAATGATTAGCATAGATAGTGGGAATTGCCCTTTTTCACCGGATAAATTGAATCAACATTTGGCTTTTGAAACTCTTTGCTTTTCTACACTACCTACTGGTAGTGATTGCGCCTTTTCATTGACTGTACAAAATAGGTATTTCACACGAGTCTTTGCACATTTATTTGTGACTTATAAATATGGCTTAGACCATCTGGGTGTGCAAACACCAGATGTTGGTGTGAAAGATTTGTCGGTAGTGTATCAGAATGTGTGTACAGAATACAATATTTACGGCCACGCCGGTGTTGGTATTATACGCTCAACCAATCAAACACTGCTTGGAGGACTATATTACACTTCACTATCGGGTGACCTACTTGGTTTTAAAAATGTAACAACTGGTGAAGTTTATTCTATAGTACCTTGTCAGCTTAGTGCTCAAGCTGCAGTTATAAATGGTAAGATAGTAGGTGCTGTAACATCAGTCCAATCTCCTATCTTAGACTTACCGCACCATATTGTGACACCACAATTCTACTACCACTCCATTTATAATTACAGTGCGACACCCACTTCCTATAGAACCAATAATGGCTTTGATAAATACCTTGTTAATTGCACACCTATTATCACCTATTCTAATATGGGTGTTTGTGAGAATGGAGCTTTAGTGTTTATTAATATCACTCAATCCGAAAACCCGGTACAACCTATCAGCACTGGTAATGTTACAATCCCTAGTAATTTTACCATTTCTGTGCAGGTTGAGTACCTGCAAATGTCATCGGAGGCAGTGTCTATTGATTGTGCACAGTACGTTTGTAATGGTAACCCGCGGTGTAATAGGTTGTTAGCTCAATATATTAGTGCATGCCATGCTATAGAACAAGCTTTAATCACTAGCACGAGGTTAGAAGCACTGGAGCTTGAGTCTATGATTTCAATTTCAGATAATGCACTAGCTCTGGCAACTGTTGAAACTTTTAACAGTTCAGATTACTTGGATCCTGTGTACAATGACCAACATAACACAATTGGCGGCATTTACATGGATGGTTTGAAGGATTTACTTCCTCGCAGAAGTTGTGCAAACAAGCATGGCACTTGTCGATCTGTTATTGAAGAGCTGCTATTCAACAAAGTTGTTACCAGTGGGTTGGGCACTGTTGATGAAGATTACAAACGTTGTACTAATGGCTTAGACATAGCTGACCTTGTTTGTGCTCAATATTACAATGGTATTATGGTTTTGCCTGGTGTTGTCAACGCTGATAAAATGGCTATGTACACTGCCTCCTTAGCCGGTGGTATAACCTTAGGCGCTCTAGGTGGTGGTCTTGTTTCTGTGCCATTTGCTACAGCTGTACAAGCCCGTTTGAATTATGTAGCACTTCAAACAGACGTATTACAGCAAAATCAGAAGATTTTAGCTGCCTCATTTAATCAAGCCATTGGCAACATCACTTTAGCTTTTGGCAAGGTTAATAGTGCTATTCAACAAACTGCTCAAGGGCTTTCCACTGTTGCACAGGCTTTGACCAAAGTGCAGGATGTTGTTAATTCTCAAGGCAAGGCTCTTAACCATCTTACTGCACAATTGCAAAATAATTTTCAAGCAATTAGCAGCTCCATCGAAGACATTTATTACAAGCTTGATGAAGTTAATGCTGACGCGCAGGTTGATCGTCTTATCACAGGTAGACTTGCGTCGCTTAATGCATTTGTTACGCAAACGTTAACCAATCAAGCTCAAATTCGTGCTAGCAGACAATTATCAAAAGAGAAAATTAACGAGTGTGTACGATCACAATCCAGCAGGTTTGGATTTTGTGGTAACGGTACACACTTATTCTCCTTGGCTAATGCGGCACCAAGAGGTGTTATGCTATTCCACACAGTTTTGTTACCAACGTCGTATAAAACTGTGACAGCATGGTCTGGTGTTTGTGCAATATCTAACAATAAAACTATGGGTTTTATTGTTAAAGATGTGTCATTGACGCTATTTAAAAACCACGATGACAAGTTTTACTTGACACCGCGTACAATGTACGAGCCTCGAGTTGCAACTATGTCTGATTTTGTACAAATAGAAAGCTGCACCACCACGTTTGTTAATGCAACTGTGGCGGAACTACCTAGCATAATACCCGATTACATTGATATTAATGGAACAATTAAGGACATGCTTGATCAATATAAACCCAATTGGACTGTGCCTGAATTGACAATTGACGTTTTCAATCAAACCTACCTTAATCTCACAGGTGAAATCAATGAACTAGAGAACAGATCTGTTATATTGCAACAAACTGTTCTTGAGCTTGAGAGCTTGATTGATAACATTAATGGCACACTTGTCAACCTTGAATGGCTTAACAGAGTTGAAACTTTTGTTAAATGGCCGTGGTGGGTGTGGGTTATAATTGGTTTAATACTGCTGATTGCACTACCTATGTTGTTGTTCTGTTGCTTGTCAACAGGTTGTTGTGGCTGTTGCGGCTGTTTAACTAGCTGCTTAGCCGGTTGTTGTAAAAATAGTTGTAAAAGGCCATCTTATTATGAGCCTATGGAAAAAGTACACATAAATTAG	1	NC_030292.1:20136..24452-77	1698	1727	30	ATGCCATCAGCTCGCAGGTGGTGGCTGTGA	AC	3	positive	moderate	ATGTTTGAGATGCGTACGCCAGTATTTTTAACTGTGTGCATTGTCTTGTTGCAATATGCACATTGTGATACATTTAATTGTTCAACTCTACACAACACAACTCTTTGGGCCACAGATCAAACCAGGTTACTCGACTACTTTATTGCTAACTATAGTAGTCGGTTGCCGACGGGTGCCTCAGTTGTGTTAGGAGACTACTTTCCCACGTTAGGACCTTGGTATGATTGCGTCTCAAACACTACCTACGGAGGTGTGGTGTTGGAAGACCTGAGGGCTCTTTACTTAGATCACCAACAGGGTGTGGCGCGTGATTTAGCTTTTGCTGTTTATGGTTATCCGTACACAGCAATTGTTGTACTTAACAAGGAGCTGTTTAATGGACAAGGTTATGGCGGTTTGCTTTGCTTCTGCAACGGTAACAGCACCATACCGGCCTTTAATGCTAATTGTTCTACTTCATGTACAGTACGTTCATTCAGGCTATGTGCAGATGAGAGTATTTGTCATGAACGTATTTTAGGTCTGAAGTGGTCAAGCTCCGAAGTCGTGGCTTACTTAGCAGGTGAAGTTTATAGTTACAAGCTTAGTAATCATTGGTACAACAATGTCACTATTAAGACCCAAACCAATGCCAATCAAATATATTGGTGGTTTAACCCTGTTCGTGATTTGTCATACTACAATGTTAATAAGACAGTTGATTCCACTATTGTTGTGAGTAATTGTACTTCTGATTGTAGTGGCTATGCCGCTAACATATTTGCTGTAGAAACCGGTGGCTTTATACCCTCCAGTTTCAGTTTTAACAATTGGTTTGTTTTAACAAACTCGTCAACTATTGTTAGTGGTAAGTTTGTGTCTAGCCAACCGTTGCTTGTAAACTGCTTAACACCTGTACCTAGTTTTGGTGACGAAACCTCCATTATCAACTTTGACACCGTTCCTAGTCAGTGTAACGGTGCTACTGTTAATGGTAGTTTTGATGTTGTTAGATTTAACCTCAATTTTACAGCGAACGTTGCATCTTCAAGTGGTACTAGTTTTCTTGCTTTGAACACTACTGGTGGTGTTGTGTTGTATCTTTCTTGCTTTAATGAGACAAAAACCACTAACTTATACATGTCAGAAGGTGCTTTACCATTTGGTACACACGAAGGTGCTCTTTACTGTTACGTTAGTTATAACGAAACCAGTTTTAAATATATTGGTGTGTTACCTCCTTCTGTTAAAGAGATCGCTGTTAGCAAATGGGGTTTTGTCTATATTAATGGATATAATTACTTTCAAACATTCCCAATAGACAGTGTTGCATTTAATCTAACAACTGGCAATAGTGGTGCTTTTTGGACCATTGCATATACAACATTCACAGATGTTTTATTGGAAGTGTCGGACACACAAATTAAGAGTGTTACTTATTGTAACAGTCATATCAATGACATCAAATGTTCACAAATGTCTGAGAACTTACCGGATGGTTTTTACCCTGTGTCACAGCATAGTTTACCTAATGTTAATAAAACCTTTGTAACGTTGCCTGCGAATTTTGAACATACCTCAATTAATGTTACTGGTAACGTGTTGTTAATATATTATGCACACCCTGTATTTAGGTCAGGCAACGTAACATTGCACCCACAGGGCACTCAAACCATTTGTGTCAATACGACACAATTCACTTTTAATTTTGACTCACA	30	weak	moderate	moderate	moderate	moderate	moderate	strong	weak	weak	moderate	weak	moderate	moderate	weak	moderate	moderate	moderate	weak	weak	weak	moderate	moderate	weak	weak	weak	weak	moderate	weak	weak	moderate	NA	NA	NA	NA	NA	NA	NA	NA	NA	NA	NA	NA	NA	NA	NA	NA	NA	NA	NA	NA	NA	NA	NA	NA	NA	NA	NA	NA	NA	NA	NA	NA	NA	NA	NA	NA	NA	NA	NA	NA	NA	NA	NA	NA	NA	NA	NA	NA	NA	NA	NA	NA	NA	NA	NA	NA	NA	NA	NA	NA	NA	NA	NA	NA	NA	NA	NA	NA	NA	NA	NA	NA	NA	NA	NA	NA	NA	NA	NA	NA	NA	NA	NA	NA	NA	NA	NA	NA	NA	NA	NA	NA	NA	NA	NA	NA	NA	NA	NA	NA	1697	0.453333	0	0	1.27e-07	0
NC_030292.1:20136..24452	1	4317	weak	ATGTTTGAGATGCGTACGCCAGTATTTTTAACTGTGTGCATTGTCTTGTTGCAATATGCACATTGTGATACATTTAATTGTTCAACTCTACACAACACAACTCTTTGGGCCACAGATCAAACCAGGTTACTCGACTACTTTATTGCTAACTATAGTAGTCGGTTGCCGACGGGTGCCTCAGTTGTGTTAGGAGACTACTTTCCCACGTTAGGACCTTGGTATGATTGCGTCTCAAACACTACCTACGGAGGTGTGGTGTTGGAAGACCTGAGGGCTCTTTACTTAGATCACCAACAGGGTGTGGCGCGTGATTTAGCTTTTGCTGTTTATGGTTATCCGTACACAGCAATTGTTGTACTTAACAAGGAGCTGTTTAATGGACAAGGTTATGGCGGTTTGCTTTGCTTCTGCAACGGTAACAGCACCATACCGGCCTTTAATGCTAATTGTTCTACTTCATGTACAGTACGTTCATTCAGGCTATGTGCAGATGAGAGTATTTGTCATGAACGTATTTTAGGTCTGAAGTGGTCAAGCTCCGAAGTCGTGGCTTACTTAGCAGGTGAAGTTTATAGTTACAAGCTTAGTAATCATTGGTACAACAATGTCACTATTAAGACCCAAACCAATGCCAATCAAATATATTGGTGGTTTAACCCTGTTCGTGATTTGTCATACTACAATGTTAATAAGACAGTTGATTCCACTATTGTTGTGAGTAATTGTACTTCTGATTGTAGTGGCTATGCCGCTAACATATTTGCTGTAGAAACCGGTGGCTTTATACCCTCCAGTTTCAGTTTTAACAATTGGTTTGTTTTAACAAACTCGTCAACTATTGTTAGTGGTAAGTTTGTGTCTAGCCAACCGTTGCTTGTAAACTGCTTAACACCTGTACCTAGTTTTGGTGACGAAACCTCCATTATCAACTTTGACACCGTTCCTAGTCAGTGTAACGGTGCTACTGTTAATGGTAGTTTTGATGTTGTTAGATTTAACCTCAATTTTACAGCGAACGTTGCATCTTCAAGTGGTACTAGTTTTCTTGCTTTGAACACTACTGGTGGTGTTGTGTTGTATCTTTCTTGCTTTAATGAGACAAAAACCACTAACTTATACATGTCAGAAGGTGCTTTACCATTTGGTACACACGAAGGTGCTCTTTACTGTTACGTTAGTTATAACGAAACCAGTTTTAAATATATTGGTGTGTTACCTCCTTCTGTTAAAGAGATCGCTGTTAGCAAATGGGGTTTTGTCTATATTAATGGATATAATTACTTTCAAACATTCCCAATAGACAGTGTTGCATTTAATCTAACAACTGGCAATAGTGGTGCTTTTTGGACCATTGCATATACAACATTCACAGATGTTTTATTGGAAGTGTCGGACACACAAATTAAGAGTGTTACTTATTGTAACAGTCATATCAATGACATCAAATGTTCACAAATGTCTGAGAACTTACCGGATGGTTTTTACCCTGTGTCACAGCATAGTTTACCTAATGTTAATAAAACCTTTGTAACGTTGCCTGCGAATTTTGAACATACCTCAATTAATGTTACTGGTAACGTGTTGTTAATATATTATGCACACCCTGTATTTAGGTCAGGCAACGTAACATTGCACCCACAGGGCACTCAAACCATTTGTGTCAATACGACACAATTCACTTTTAATTTTGACTCACAATGCCATCAGCTCGCAGGTGGTGGCTGTGATGGTATTGGCGCTTCAATGATTAGCATAGATAGTGGGAATTGCCCTTTTTCACCGGATAAATTGAATCAACATTTGGCTTTTGAAACTCTTTGCTTTTCTACACTACCTACTGGTAGTGATTGCGCCTTTTCATTGACTGTACAAAATAGGTATTTCACACGAGTCTTTGCACATTTATTTGTGACTTATAAATATGGCTTAGACCATCTGGGTGTGCAAACACCAGATGTTGGTGTGAAAGATTTGTCGGTAGTGTATCAGAATGTGTGTACAGAATACAATATTTACGGCCACGCCGGTGTTGGTATTATACGCTCAACCAATCAAACACTGCTTGGAGGACTATATTACACTTCACTATCGGGTGACCTACTTGGTTTTAAAAATGTAACAACTGGTGAAGTTTATTCTATAGTACCTTGTCAGCTTAGTGCTCAAGCTGCAGTTATAAATGGTAAGATAGTAGGTGCTGTAACATCAGTCCAATCTCCTATCTTAGACTTACCGCACCATATTGTGACACCACAATTCTACTACCACTCCATTTATAATTACAGTGCGACACCCACTTCCTATAGAACCAATAATGGCTTTGATAAATACCTTGTTAATTGCACACCTATTATCACCTATTCTAATATGGGTGTTTGTGAGAATGGAGCTTTAGTGTTTATTAATATCACTCAATCCGAAAACCCGGTACAACCTATCAGCACTGGTAATGTTACAATCCCTAGTAATTTTACCATTTCTGTGCAGGTTGAGTACCTGCAAATGTCATCGGAGGCAGTGTCTATTGATTGTGCACAGTACGTTTGTAATGGTAACCCGCGGTGTAATAGGTTGTTAGCTCAATATATTAGTGCATGCCATGCTATAGAACAAGCTTTAATCACTAGCACGAGGTTAGAAGCACTGGAGCTTGAGTCTATGATTTCAATTTCAGATAATGCACTAGCTCTGGCAACTGTTGAAACTTTTAACAGTTCAGATTACTTGGATCCTGTGTACAATGACCAACATAACACAATTGGCGGCATTTACATGGATGGTTTGAAGGATTTACTTCCTCGCAGAAGTTGTGCAAACAAGCATGGCACTTGTCGATCTGTTATTGAAGAGCTGCTATTCAACAAAGTTGTTACCAGTGGGTTGGGCACTGTTGATGAAGATTACAAACGTTGTACTAATGGCTTAGACATAGCTGACCTTGTTTGTGCTCAATATTACAATGGTATTATGGTTTTGCCTGGTGTTGTCAACGCTGATAAAATGGCTATGTACACTGCCTCCTTAGCCGGTGGTATAACCTTAGGCGCTCTAGGTGGTGGTCTTGTTTCTGTGCCATTTGCTACAGCTGTACAAGCCCGTTTGAATTATGTAGCACTTCAAACAGACGTATTACAGCAAAATCAGAAGATTTTAGCTGCCTCATTTAATCAAGCCATTGGCAACATCACTTTAGCTTTTGGCAAGGTTAATAGTGCTATTCAACAAACTGCTCAAGGGCTTTCCACTGTTGCACAGGCTTTGACCAAAGTGCAGGATGTTGTTAATTCTCAAGGCAAGGCTCTTAACCATCTTACTGCACAATTGCAAAATAATTTTCAAGCAATTAGCAGCTCCATCGAAGACATTTATTACAAGCTTGATGAAGTTAATGCTGACGCGCAGGTTGATCGTCTTATCACAGGTAGACTTGCGTCGCTTAATGCATTTGTTACGCAAACGTTAACCAATCAAGCTCAAATTCGTGCTAGCAGACAATTATCAAAAGAGAAAATTAACGAGTGTGTACGATCACAATCCAGCAGGTTTGGATTTTGTGGTAACGGTACACACTTATTCTCCTTGGCTAATGCGGCACCAAGAGGTGTTATGCTATTCCACACAGTTTTGTTACCAACGTCGTATAAAACTGTGACAGCATGGTCTGGTGTTTGTGCAATATCTAACAATAAAACTATGGGTTTTATTGTTAAAGATGTGTCATTGACGCTATTTAAAAACCACGATGACAAGTTTTACTTGACACCGCGTACAATGTACGAGCCTCGAGTTGCAACTATGTCTGATTTTGTACAAATAGAAAGCTGCACCACCACGTTTGTTAATGCAACTGTGGCGGAACTACCTAGCATAATACCCGATTACATTGATATTAATGGAACAATTAAGGACATGCTTGATCAATATAAACCCAATTGGACTGTGCCTGAATTGACAATTGACGTTTTCAATCAAACCTACCTTAATCTCACAGGTGAAATCAATGAACTAGAGAACAGATCTGTTATATTGCAACAAACTGTTCTTGAGCTTGAGAGCTTGATTGATAACATTAATGGCACACTTGTCAACCTTGAATGGCTTAACAGAGTTGAAACTTTTGTTAAATGGCCGTGGTGGGTGTGGGTTATAATTGGTTTAATACTGCTGATTGCACTACCTATGTTGTTGTTCTGTTGCTTGTCAACAGGTTGTTGTGGCTGTTGCGGCTGTTTAACTAGCTGCTTAGCCGGTTGTTGTAAAAATAGTTGTAAAAGGCCATCTTATTATGAGCCTATGGAAAAAGTACACATAAATTAG	1	NC_030292.1:20136..24452-42	1727	1747	21	ATGGTATTGGCGCTTCAATGA	GG	2	positive	strong	ATGTTTGAGATGCGTACGCCAGTATTTTTAACTGTGTGCATTGTCTTGTTGCAATATGCACATTGTGATACATTTAATTGTTCAACTCTACACAACACAACTCTTTGGGCCACAGATCAAACCAGGTTACTCGACTACTTTATTGCTAACTATAGTAGTCGGTTGCCGACGGGTGCCTCAGTTGTGTTAGGAGACTACTTTCCCACGTTAGGACCTTGGTATGATTGCGTCTCAAACACTACCTACGGAGGTGTGGTGTTGGAAGACCTGAGGGCTCTTTACTTAGATCACCAACAGGGTGTGGCGCGTGATTTAGCTTTTGCTGTTTATGGTTATCCGTACACAGCAATTGTTGTACTTAACAAGGAGCTGTTTAATGGACAAGGTTATGGCGGTTTGCTTTGCTTCTGCAACGGTAACAGCACCATACCGGCCTTTAATGCTAATTGTTCTACTTCATGTACAGTACGTTCATTCAGGCTATGTGCAGATGAGAGTATTTGTCATGAACGTATTTTAGGTCTGAAGTGGTCAAGCTCCGAAGTCGTGGCTTACTTAGCAGGTGAAGTTTATAGTTACAAGCTTAGTAATCATTGGTACAACAATGTCACTATTAAGACCCAAACCAATGCCAATCAAATATATTGGTGGTTTAACCCTGTTCGTGATTTGTCATACTACAATGTTAATAAGACAGTTGATTCCACTATTGTTGTGAGTAATTGTACTTCTGATTGTAGTGGCTATGCCGCTAACATATTTGCTGTAGAAACCGGTGGCTTTATACCCTCCAGTTTCAGTTTTAACAATTGGTTTGTTTTAACAAACTCGTCAACTATTGTTAGTGGTAAGTTTGTGTCTAGCCAACCGTTGCTTGTAAACTGCTTAACACCTGTACCTAGTTTTGGTGACGAAACCTCCATTATCAACTTTGACACCGTTCCTAGTCAGTGTAACGGTGCTACTGTTAATGGTAGTTTTGATGTTGTTAGATTTAACCTCAATTTTACAGCGAACGTTGCATCTTCAAGTGGTACTAGTTTTCTTGCTTTGAACACTACTGGTGGTGTTGTGTTGTATCTTTCTTGCTTTAATGAGACAAAAACCACTAACTTATACATGTCAGAAGGTGCTTTACCATTTGGTACACACGAAGGTGCTCTTTACTGTTACGTTAGTTATAACGAAACCAGTTTTAAATATATTGGTGTGTTACCTCCTTCTGTTAAAGAGATCGCTGTTAGCAAATGGGGTTTTGTCTATATTAATGGATATAATTACTTTCAAACATTCCCAATAGACAGTGTTGCATTTAATCTAACAACTGGCAATAGTGGTGCTTTTTGGACCATTGCATATACAACATTCACAGATGTTTTATTGGAAGTGTCGGACACACAAATTAAGAGTGTTACTTATTGTAACAGTCATATCAATGACATCAAATGTTCACAAATGTCTGAGAACTTACCGGATGGTTTTTACCCTGTGTCACAGCATAGTTTACCTAATGTTAATAAAACCTTTGTAACGTTGCCTGCGAATTTTGAACATACCTCAATTAATGTTACTGGTAACGTGTTGTTAATATATTATGCACACCCTGTATTTAGGTCAGGCAACGTAACATTGCACCCACAGGGCACTCAAACCATTTGTGTCAATACGACACAATTCACTTTTAATTTTGACTCACAATGCCATCAGCTCGCAGGTGGTGGCTGTG	31	weak	moderate	moderate	moderate	moderate	moderate	strong	weak	weak	moderate	weak	moderate	moderate	weak	moderate	moderate	moderate	weak	weak	weak	moderate	moderate	weak	weak	weak	weak	moderate	weak	weak	moderate	moderate	NA	NA	NA	NA	NA	NA	NA	NA	NA	NA	NA	NA	NA	NA	NA	NA	NA	NA	NA	NA	NA	NA	NA	NA	NA	NA	NA	NA	NA	NA	NA	NA	NA	NA	NA	NA	NA	NA	NA	NA	NA	NA	NA	NA	NA	NA	NA	NA	NA	NA	NA	NA	NA	NA	NA	NA	NA	NA	NA	NA	NA	NA	NA	NA	NA	NA	NA	NA	NA	NA	NA	NA	NA	NA	NA	NA	NA	NA	NA	NA	NA	NA	NA	NA	NA	NA	NA	NA	NA	NA	NA	NA	NA	NA	NA	NA	NA	NA	NA	1726	0.15	0	0	5.77e-08	0
NC_030292.1:20136..24452	1	4317	weak	ATGTTTGAGATGCGTACGCCAGTATTTTTAACTGTGTGCATTGTCTTGTTGCAATATGCACATTGTGATACATTTAATTGTTCAACTCTACACAACACAACTCTTTGGGCCACAGATCAAACCAGGTTACTCGACTACTTTATTGCTAACTATAGTAGTCGGTTGCCGACGGGTGCCTCAGTTGTGTTAGGAGACTACTTTCCCACGTTAGGACCTTGGTATGATTGCGTCTCAAACACTACCTACGGAGGTGTGGTGTTGGAAGACCTGAGGGCTCTTTACTTAGATCACCAACAGGGTGTGGCGCGTGATTTAGCTTTTGCTGTTTATGGTTATCCGTACACAGCAATTGTTGTACTTAACAAGGAGCTGTTTAATGGACAAGGTTATGGCGGTTTGCTTTGCTTCTGCAACGGTAACAGCACCATACCGGCCTTTAATGCTAATTGTTCTACTTCATGTACAGTACGTTCATTCAGGCTATGTGCAGATGAGAGTATTTGTCATGAACGTATTTTAGGTCTGAAGTGGTCAAGCTCCGAAGTCGTGGCTTACTTAGCAGGTGAAGTTTATAGTTACAAGCTTAGTAATCATTGGTACAACAATGTCACTATTAAGACCCAAACCAATGCCAATCAAATATATTGGTGGTTTAACCCTGTTCGTGATTTGTCATACTACAATGTTAATAAGACAGTTGATTCCACTATTGTTGTGAGTAATTGTACTTCTGATTGTAGTGGCTATGCCGCTAACATATTTGCTGTAGAAACCGGTGGCTTTATACCCTCCAGTTTCAGTTTTAACAATTGGTTTGTTTTAACAAACTCGTCAACTATTGTTAGTGGTAAGTTTGTGTCTAGCCAACCGTTGCTTGTAAACTGCTTAACACCTGTACCTAGTTTTGGTGACGAAACCTCCATTATCAACTTTGACACCGTTCCTAGTCAGTGTAACGGTGCTACTGTTAATGGTAGTTTTGATGTTGTTAGATTTAACCTCAATTTTACAGCGAACGTTGCATCTTCAAGTGGTACTAGTTTTCTTGCTTTGAACACTACTGGTGGTGTTGTGTTGTATCTTTCTTGCTTTAATGAGACAAAAACCACTAACTTATACATGTCAGAAGGTGCTTTACCATTTGGTACACACGAAGGTGCTCTTTACTGTTACGTTAGTTATAACGAAACCAGTTTTAAATATATTGGTGTGTTACCTCCTTCTGTTAAAGAGATCGCTGTTAGCAAATGGGGTTTTGTCTATATTAATGGATATAATTACTTTCAAACATTCCCAATAGACAGTGTTGCATTTAATCTAACAACTGGCAATAGTGGTGCTTTTTGGACCATTGCATATACAACATTCACAGATGTTTTATTGGAAGTGTCGGACACACAAATTAAGAGTGTTACTTATTGTAACAGTCATATCAATGACATCAAATGTTCACAAATGTCTGAGAACTTACCGGATGGTTTTTACCCTGTGTCACAGCATAGTTTACCTAATGTTAATAAAACCTTTGTAACGTTGCCTGCGAATTTTGAACATACCTCAATTAATGTTACTGGTAACGTGTTGTTAATATATTATGCACACCCTGTATTTAGGTCAGGCAACGTAACATTGCACCCACAGGGCACTCAAACCATTTGTGTCAATACGACACAATTCACTTTTAATTTTGACTCACAATGCCATCAGCTCGCAGGTGGTGGCTGTGATGGTATTGGCGCTTCAATGATTAGCATAGATAGTGGGAATTGCCCTTTTTCACCGGATAAATTGAATCAACATTTGGCTTTTGAAACTCTTTGCTTTTCTACACTACCTACTGGTAGTGATTGCGCCTTTTCATTGACTGTACAAAATAGGTATTTCACACGAGTCTTTGCACATTTATTTGTGACTTATAAATATGGCTTAGACCATCTGGGTGTGCAAACACCAGATGTTGGTGTGAAAGATTTGTCGGTAGTGTATCAGAATGTGTGTACAGAATACAATATTTACGGCCACGCCGGTGTTGGTATTATACGCTCAACCAATCAAACACTGCTTGGAGGACTATATTACACTTCACTATCGGGTGACCTACTTGGTTTTAAAAATGTAACAACTGGTGAAGTTTATTCTATAGTACCTTGTCAGCTTAGTGCTCAAGCTGCAGTTATAAATGGTAAGATAGTAGGTGCTGTAACATCAGTCCAATCTCCTATCTTAGACTTACCGCACCATATTGTGACACCACAATTCTACTACCACTCCATTTATAATTACAGTGCGACACCCACTTCCTATAGAACCAATAATGGCTTTGATAAATACCTTGTTAATTGCACACCTATTATCACCTATTCTAATATGGGTGTTTGTGAGAATGGAGCTTTAGTGTTTATTAATATCACTCAATCCGAAAACCCGGTACAACCTATCAGCACTGGTAATGTTACAATCCCTAGTAATTTTACCATTTCTGTGCAGGTTGAGTACCTGCAAATGTCATCGGAGGCAGTGTCTATTGATTGTGCACAGTACGTTTGTAATGGTAACCCGCGGTGTAATAGGTTGTTAGCTCAATATATTAGTGCATGCCATGCTATAGAACAAGCTTTAATCACTAGCACGAGGTTAGAAGCACTGGAGCTTGAGTCTATGATTTCAATTTCAGATAATGCACTAGCTCTGGCAACTGTTGAAACTTTTAACAGTTCAGATTACTTGGATCCTGTGTACAATGACCAACATAACACAATTGGCGGCATTTACATGGATGGTTTGAAGGATTTACTTCCTCGCAGAAGTTGTGCAAACAAGCATGGCACTTGTCGATCTGTTATTGAAGAGCTGCTATTCAACAAAGTTGTTACCAGTGGGTTGGGCACTGTTGATGAAGATTACAAACGTTGTACTAATGGCTTAGACATAGCTGACCTTGTTTGTGCTCAATATTACAATGGTATTATGGTTTTGCCTGGTGTTGTCAACGCTGATAAAATGGCTATGTACACTGCCTCCTTAGCCGGTGGTATAACCTTAGGCGCTCTAGGTGGTGGTCTTGTTTCTGTGCCATTTGCTACAGCTGTACAAGCCCGTTTGAATTATGTAGCACTTCAAACAGACGTATTACAGCAAAATCAGAAGATTTTAGCTGCCTCATTTAATCAAGCCATTGGCAACATCACTTTAGCTTTTGGCAAGGTTAATAGTGCTATTCAACAAACTGCTCAAGGGCTTTCCACTGTTGCACAGGCTTTGACCAAAGTGCAGGATGTTGTTAATTCTCAAGGCAAGGCTCTTAACCATCTTACTGCACAATTGCAAAATAATTTTCAAGCAATTAGCAGCTCCATCGAAGACATTTATTACAAGCTTGATGAAGTTAATGCTGACGCGCAGGTTGATCGTCTTATCACAGGTAGACTTGCGTCGCTTAATGCATTTGTTACGCAAACGTTAACCAATCAAGCTCAAATTCGTGCTAGCAGACAATTATCAAAAGAGAAAATTAACGAGTGTGTACGATCACAATCCAGCAGGTTTGGATTTTGTGGTAACGGTACACACTTATTCTCCTTGGCTAATGCGGCACCAAGAGGTGTTATGCTATTCCACACAGTTTTGTTACCAACGTCGTATAAAACTGTGACAGCATGGTCTGGTGTTTGTGCAATATCTAACAATAAAACTATGGGTTTTATTGTTAAAGATGTGTCATTGACGCTATTTAAAAACCACGATGACAAGTTTTACTTGACACCGCGTACAATGTACGAGCCTCGAGTTGCAACTATGTCTGATTTTGTACAAATAGAAAGCTGCACCACCACGTTTGTTAATGCAACTGTGGCGGAACTACCTAGCATAATACCCGATTACATTGATATTAATGGAACAATTAAGGACATGCTTGATCAATATAAACCCAATTGGACTGTGCCTGAATTGACAATTGACGTTTTCAATCAAACCTACCTTAATCTCACAGGTGAAATCAATGAACTAGAGAACAGATCTGTTATATTGCAACAAACTGTTCTTGAGCTTGAGAGCTTGATTGATAACATTAATGGCACACTTGTCAACCTTGAATGGCTTAACAGAGTTGAAACTTTTGTTAAATGGCCGTGGTGGGTGTGGGTTATAATTGGTTTAATACTGCTGATTGCACTACCTATGTTGTTGTTCTGTTGCTTGTCAACAGGTTGTTGTGGCTGTTGCGGCTGTTTAACTAGCTGCTTAGCCGGTTGTTGTAAAAATAGTTGTAAAAGGCCATCTTATTATGAGCCTATGGAAAAAGTACACATAAATTAG	1	NC_030292.1:20136..24452-43	1922	1930	9	ATGGCTTAG	AG	2	positive	strong	ATGTTTGAGATGCGTACGCCAGTATTTTTAACTGTGTGCATTGTCTTGTTGCAATATGCACATTGTGATACATTTAATTGTTCAACTCTACACAACACAACTCTTTGGGCCACAGATCAAACCAGGTTACTCGACTACTTTATTGCTAACTATAGTAGTCGGTTGCCGACGGGTGCCTCAGTTGTGTTAGGAGACTACTTTCCCACGTTAGGACCTTGGTATGATTGCGTCTCAAACACTACCTACGGAGGTGTGGTGTTGGAAGACCTGAGGGCTCTTTACTTAGATCACCAACAGGGTGTGGCGCGTGATTTAGCTTTTGCTGTTTATGGTTATCCGTACACAGCAATTGTTGTACTTAACAAGGAGCTGTTTAATGGACAAGGTTATGGCGGTTTGCTTTGCTTCTGCAACGGTAACAGCACCATACCGGCCTTTAATGCTAATTGTTCTACTTCATGTACAGTACGTTCATTCAGGCTATGTGCAGATGAGAGTATTTGTCATGAACGTATTTTAGGTCTGAAGTGGTCAAGCTCCGAAGTCGTGGCTTACTTAGCAGGTGAAGTTTATAGTTACAAGCTTAGTAATCATTGGTACAACAATGTCACTATTAAGACCCAAACCAATGCCAATCAAATATATTGGTGGTTTAACCCTGTTCGTGATTTGTCATACTACAATGTTAATAAGACAGTTGATTCCACTATTGTTGTGAGTAATTGTACTTCTGATTGTAGTGGCTATGCCGCTAACATATTTGCTGTAGAAACCGGTGGCTTTATACCCTCCAGTTTCAGTTTTAACAATTGGTTTGTTTTAACAAACTCGTCAACTATTGTTAGTGGTAAGTTTGTGTCTAGCCAACCGTTGCTTGTAAACTGCTTAACACCTGTACCTAGTTTTGGTGACGAAACCTCCATTATCAACTTTGACACCGTTCCTAGTCAGTGTAACGGTGCTACTGTTAATGGTAGTTTTGATGTTGTTAGATTTAACCTCAATTTTACAGCGAACGTTGCATCTTCAAGTGGTACTAGTTTTCTTGCTTTGAACACTACTGGTGGTGTTGTGTTGTATCTTTCTTGCTTTAATGAGACAAAAACCACTAACTTATACATGTCAGAAGGTGCTTTACCATTTGGTACACACGAAGGTGCTCTTTACTGTTACGTTAGTTATAACGAAACCAGTTTTAAATATATTGGTGTGTTACCTCCTTCTGTTAAAGAGATCGCTGTTAGCAAATGGGGTTTTGTCTATATTAATGGATATAATTACTTTCAAACATTCCCAATAGACAGTGTTGCATTTAATCTAACAACTGGCAATAGTGGTGCTTTTTGGACCATTGCATATACAACATTCACAGATGTTTTATTGGAAGTGTCGGACACACAAATTAAGAGTGTTACTTATTGTAACAGTCATATCAATGACATCAAATGTTCACAAATGTCTGAGAACTTACCGGATGGTTTTTACCCTGTGTCACAGCATAGTTTACCTAATGTTAATAAAACCTTTGTAACGTTGCCTGCGAATTTTGAACATACCTCAATTAATGTTACTGGTAACGTGTTGTTAATATATTATGCACACCCTGTATTTAGGTCAGGCAACGTAACATTGCACCCACAGGGCACTCAAACCATTTGTGTCAATACGACACAATTCACTTTTAATTTTGACTCACAATGCCATCAGCTCGCAGGTGGTGGCTGTGATGGTATTGGCGCTTCAATGATTAGCATAGATAGTGGGAATTGCCCTTTTTCACCGGATAAATTGAATCAACATTTGGCTTTTGAAACTCTTTGCTTTTCTACACTACCTACTGGTAGTGATTGCGCCTTTTCATTGACTGTACAAAATAGGTATTTCACACGAGTCTTTGCACATTTATTTGTGACTTATAAAT	33	weak	moderate	moderate	moderate	moderate	moderate	strong	weak	weak	moderate	weak	moderate	moderate	weak	moderate	moderate	moderate	weak	weak	weak	moderate	moderate	weak	weak	weak	weak	moderate	weak	weak	moderate	moderate	strong	weak	NA	NA	NA	NA	NA	NA	NA	NA	NA	NA	NA	NA	NA	NA	NA	NA	NA	NA	NA	NA	NA	NA	NA	NA	NA	NA	NA	NA	NA	NA	NA	NA	NA	NA	NA	NA	NA	NA	NA	NA	NA	NA	NA	NA	NA	NA	NA	NA	NA	NA	NA	NA	NA	NA	NA	NA	NA	NA	NA	NA	NA	NA	NA	NA	NA	NA	NA	NA	NA	NA	NA	NA	NA	NA	NA	NA	NA	NA	NA	NA	NA	NA	NA	NA	NA	NA	NA	NA	NA	NA	NA	NA	NA	NA	NA	NA	NA	1921	0.15	0	0	7.36e-09	0
NC_030292.1:20136..24452	1	4317	weak	ATGTTTGAGATGCGTACGCCAGTATTTTTAACTGTGTGCATTGTCTTGTTGCAATATGCACATTGTGATACATTTAATTGTTCAACTCTACACAACACAACTCTTTGGGCCACAGATCAAACCAGGTTACTCGACTACTTTATTGCTAACTATAGTAGTCGGTTGCCGACGGGTGCCTCAGTTGTGTTAGGAGACTACTTTCCCACGTTAGGACCTTGGTATGATTGCGTCTCAAACACTACCTACGGAGGTGTGGTGTTGGAAGACCTGAGGGCTCTTTACTTAGATCACCAACAGGGTGTGGCGCGTGATTTAGCTTTTGCTGTTTATGGTTATCCGTACACAGCAATTGTTGTACTTAACAAGGAGCTGTTTAATGGACAAGGTTATGGCGGTTTGCTTTGCTTCTGCAACGGTAACAGCACCATACCGGCCTTTAATGCTAATTGTTCTACTTCATGTACAGTACGTTCATTCAGGCTATGTGCAGATGAGAGTATTTGTCATGAACGTATTTTAGGTCTGAAGTGGTCAAGCTCCGAAGTCGTGGCTTACTTAGCAGGTGAAGTTTATAGTTACAAGCTTAGTAATCATTGGTACAACAATGTCACTATTAAGACCCAAACCAATGCCAATCAAATATATTGGTGGTTTAACCCTGTTCGTGATTTGTCATACTACAATGTTAATAAGACAGTTGATTCCACTATTGTTGTGAGTAATTGTACTTCTGATTGTAGTGGCTATGCCGCTAACATATTTGCTGTAGAAACCGGTGGCTTTATACCCTCCAGTTTCAGTTTTAACAATTGGTTTGTTTTAACAAACTCGTCAACTATTGTTAGTGGTAAGTTTGTGTCTAGCCAACCGTTGCTTGTAAACTGCTTAACACCTGTACCTAGTTTTGGTGACGAAACCTCCATTATCAACTTTGACACCGTTCCTAGTCAGTGTAACGGTGCTACTGTTAATGGTAGTTTTGATGTTGTTAGATTTAACCTCAATTTTACAGCGAACGTTGCATCTTCAAGTGGTACTAGTTTTCTTGCTTTGAACACTACTGGTGGTGTTGTGTTGTATCTTTCTTGCTTTAATGAGACAAAAACCACTAACTTATACATGTCAGAAGGTGCTTTACCATTTGGTACACACGAAGGTGCTCTTTACTGTTACGTTAGTTATAACGAAACCAGTTTTAAATATATTGGTGTGTTACCTCCTTCTGTTAAAGAGATCGCTGTTAGCAAATGGGGTTTTGTCTATATTAATGGATATAATTACTTTCAAACATTCCCAATAGACAGTGTTGCATTTAATCTAACAACTGGCAATAGTGGTGCTTTTTGGACCATTGCATATACAACATTCACAGATGTTTTATTGGAAGTGTCGGACACACAAATTAAGAGTGTTACTTATTGTAACAGTCATATCAATGACATCAAATGTTCACAAATGTCTGAGAACTTACCGGATGGTTTTTACCCTGTGTCACAGCATAGTTTACCTAATGTTAATAAAACCTTTGTAACGTTGCCTGCGAATTTTGAACATACCTCAATTAATGTTACTGGTAACGTGTTGTTAATATATTATGCACACCCTGTATTTAGGTCAGGCAACGTAACATTGCACCCACAGGGCACTCAAACCATTTGTGTCAATACGACACAATTCACTTTTAATTTTGACTCACAATGCCATCAGCTCGCAGGTGGTGGCTGTGATGGTATTGGCGCTTCAATGATTAGCATAGATAGTGGGAATTGCCCTTTTTCACCGGATAAATTGAATCAACATTTGGCTTTTGAAACTCTTTGCTTTTCTACACTACCTACTGGTAGTGATTGCGCCTTTTCATTGACTGTACAAAATAGGTATTTCACACGAGTCTTTGCACATTTATTTGTGACTTATAAATATGGCTTAGACCATCTGGGTGTGCAAACACCAGATGTTGGTGTGAAAGATTTGTCGGTAGTGTATCAGAATGTGTGTACAGAATACAATATTTACGGCCACGCCGGTGTTGGTATTATACGCTCAACCAATCAAACACTGCTTGGAGGACTATATTACACTTCACTATCGGGTGACCTACTTGGTTTTAAAAATGTAACAACTGGTGAAGTTTATTCTATAGTACCTTGTCAGCTTAGTGCTCAAGCTGCAGTTATAAATGGTAAGATAGTAGGTGCTGTAACATCAGTCCAATCTCCTATCTTAGACTTACCGCACCATATTGTGACACCACAATTCTACTACCACTCCATTTATAATTACAGTGCGACACCCACTTCCTATAGAACCAATAATGGCTTTGATAAATACCTTGTTAATTGCACACCTATTATCACCTATTCTAATATGGGTGTTTGTGAGAATGGAGCTTTAGTGTTTATTAATATCACTCAATCCGAAAACCCGGTACAACCTATCAGCACTGGTAATGTTACAATCCCTAGTAATTTTACCATTTCTGTGCAGGTTGAGTACCTGCAAATGTCATCGGAGGCAGTGTCTATTGATTGTGCACAGTACGTTTGTAATGGTAACCCGCGGTGTAATAGGTTGTTAGCTCAATATATTAGTGCATGCCATGCTATAGAACAAGCTTTAATCACTAGCACGAGGTTAGAAGCACTGGAGCTTGAGTCTATGATTTCAATTTCAGATAATGCACTAGCTCTGGCAACTGTTGAAACTTTTAACAGTTCAGATTACTTGGATCCTGTGTACAATGACCAACATAACACAATTGGCGGCATTTACATGGATGGTTTGAAGGATTTACTTCCTCGCAGAAGTTGTGCAAACAAGCATGGCACTTGTCGATCTGTTATTGAAGAGCTGCTATTCAACAAAGTTGTTACCAGTGGGTTGGGCACTGTTGATGAAGATTACAAACGTTGTACTAATGGCTTAGACATAGCTGACCTTGTTTGTGCTCAATATTACAATGGTATTATGGTTTTGCCTGGTGTTGTCAACGCTGATAAAATGGCTATGTACACTGCCTCCTTAGCCGGTGGTATAACCTTAGGCGCTCTAGGTGGTGGTCTTGTTTCTGTGCCATTTGCTACAGCTGTACAAGCCCGTTTGAATTATGTAGCACTTCAAACAGACGTATTACAGCAAAATCAGAAGATTTTAGCTGCCTCATTTAATCAAGCCATTGGCAACATCACTTTAGCTTTTGGCAAGGTTAATAGTGCTATTCAACAAACTGCTCAAGGGCTTTCCACTGTTGCACAGGCTTTGACCAAAGTGCAGGATGTTGTTAATTCTCAAGGCAAGGCTCTTAACCATCTTACTGCACAATTGCAAAATAATTTTCAAGCAATTAGCAGCTCCATCGAAGACATTTATTACAAGCTTGATGAAGTTAATGCTGACGCGCAGGTTGATCGTCTTATCACAGGTAGACTTGCGTCGCTTAATGCATTTGTTACGCAAACGTTAACCAATCAAGCTCAAATTCGTGCTAGCAGACAATTATCAAAAGAGAAAATTAACGAGTGTGTACGATCACAATCCAGCAGGTTTGGATTTTGTGGTAACGGTACACACTTATTCTCCTTGGCTAATGCGGCACCAAGAGGTGTTATGCTATTCCACACAGTTTTGTTACCAACGTCGTATAAAACTGTGACAGCATGGTCTGGTGTTTGTGCAATATCTAACAATAAAACTATGGGTTTTATTGTTAAAGATGTGTCATTGACGCTATTTAAAAACCACGATGACAAGTTTTACTTGACACCGCGTACAATGTACGAGCCTCGAGTTGCAACTATGTCTGATTTTGTACAAATAGAAAGCTGCACCACCACGTTTGTTAATGCAACTGTGGCGGAACTACCTAGCATAATACCCGATTACATTGATATTAATGGAACAATTAAGGACATGCTTGATCAATATAAACCCAATTGGACTGTGCCTGAATTGACAATTGACGTTTTCAATCAAACCTACCTTAATCTCACAGGTGAAATCAATGAACTAGAGAACAGATCTGTTATATTGCAACAAACTGTTCTTGAGCTTGAGAGCTTGATTGATAACATTAATGGCACACTTGTCAACCTTGAATGGCTTAACAGAGTTGAAACTTTTGTTAAATGGCCGTGGTGGGTGTGGGTTATAATTGGTTTAATACTGCTGATTGCACTACCTATGTTGTTGTTCTGTTGCTTGTCAACAGGTTGTTGTGGCTGTTGCGGCTGTTTAACTAGCTGCTTAGCCGGTTGTTGTAAAAATAGTTGTAAAAGGCCATCTTATTATGAGCCTATGGAAAAAGTACACATAAATTAG	1	NC_030292.1:20136..24452-44	1955	1966	12	ATGTTGGTGTGA	CT	2	positive	weak	ATGTTTGAGATGCGTACGCCAGTATTTTTAACTGTGTGCATTGTCTTGTTGCAATATGCACATTGTGATACATTTAATTGTTCAACTCTACACAACACAACTCTTTGGGCCACAGATCAAACCAGGTTACTCGACTACTTTATTGCTAACTATAGTAGTCGGTTGCCGACGGGTGCCTCAGTTGTGTTAGGAGACTACTTTCCCACGTTAGGACCTTGGTATGATTGCGTCTCAAACACTACCTACGGAGGTGTGGTGTTGGAAGACCTGAGGGCTCTTTACTTAGATCACCAACAGGGTGTGGCGCGTGATTTAGCTTTTGCTGTTTATGGTTATCCGTACACAGCAATTGTTGTACTTAACAAGGAGCTGTTTAATGGACAAGGTTATGGCGGTTTGCTTTGCTTCTGCAACGGTAACAGCACCATACCGGCCTTTAATGCTAATTGTTCTACTTCATGTACAGTACGTTCATTCAGGCTATGTGCAGATGAGAGTATTTGTCATGAACGTATTTTAGGTCTGAAGTGGTCAAGCTCCGAAGTCGTGGCTTACTTAGCAGGTGAAGTTTATAGTTACAAGCTTAGTAATCATTGGTACAACAATGTCACTATTAAGACCCAAACCAATGCCAATCAAATATATTGGTGGTTTAACCCTGTTCGTGATTTGTCATACTACAATGTTAATAAGACAGTTGATTCCACTATTGTTGTGAGTAATTGTACTTCTGATTGTAGTGGCTATGCCGCTAACATATTTGCTGTAGAAACCGGTGGCTTTATACCCTCCAGTTTCAGTTTTAACAATTGGTTTGTTTTAACAAACTCGTCAACTATTGTTAGTGGTAAGTTTGTGTCTAGCCAACCGTTGCTTGTAAACTGCTTAACACCTGTACCTAGTTTTGGTGACGAAACCTCCATTATCAACTTTGACACCGTTCCTAGTCAGTGTAACGGTGCTACTGTTAATGGTAGTTTTGATGTTGTTAGATTTAACCTCAATTTTACAGCGAACGTTGCATCTTCAAGTGGTACTAGTTTTCTTGCTTTGAACACTACTGGTGGTGTTGTGTTGTATCTTTCTTGCTTTAATGAGACAAAAACCACTAACTTATACATGTCAGAAGGTGCTTTACCATTTGGTACACACGAAGGTGCTCTTTACTGTTACGTTAGTTATAACGAAACCAGTTTTAAATATATTGGTGTGTTACCTCCTTCTGTTAAAGAGATCGCTGTTAGCAAATGGGGTTTTGTCTATATTAATGGATATAATTACTTTCAAACATTCCCAATAGACAGTGTTGCATTTAATCTAACAACTGGCAATAGTGGTGCTTTTTGGACCATTGCATATACAACATTCACAGATGTTTTATTGGAAGTGTCGGACACACAAATTAAGAGTGTTACTTATTGTAACAGTCATATCAATGACATCAAATGTTCACAAATGTCTGAGAACTTACCGGATGGTTTTTACCCTGTGTCACAGCATAGTTTACCTAATGTTAATAAAACCTTTGTAACGTTGCCTGCGAATTTTGAACATACCTCAATTAATGTTACTGGTAACGTGTTGTTAATATATTATGCACACCCTGTATTTAGGTCAGGCAACGTAACATTGCACCCACAGGGCACTCAAACCATTTGTGTCAATACGACACAATTCACTTTTAATTTTGACTCACAATGCCATCAGCTCGCAGGTGGTGGCTGTGATGGTATTGGCGCTTCAATGATTAGCATAGATAGTGGGAATTGCCCTTTTTCACCGGATAAATTGAATCAACATTTGGCTTTTGAAACTCTTTGCTTTTCTACACTACCTACTGGTAGTGATTGCGCCTTTTCATTGACTGTACAAAATAGGTATTTCACACGAGTCTTTGCACATTTATTTGTGACTTATAAATATGGCTTAGACCATCTGGGTGTGCAAACACCAG	34	weak	moderate	moderate	moderate	moderate	moderate	strong	weak	weak	moderate	weak	moderate	moderate	weak	moderate	moderate	moderate	weak	weak	weak	moderate	moderate	weak	weak	weak	weak	moderate	weak	weak	moderate	moderate	strong	weak	strong	NA	NA	NA	NA	NA	NA	NA	NA	NA	NA	NA	NA	NA	NA	NA	NA	NA	NA	NA	NA	NA	NA	NA	NA	NA	NA	NA	NA	NA	NA	NA	NA	NA	NA	NA	NA	NA	NA	NA	NA	NA	NA	NA	NA	NA	NA	NA	NA	NA	NA	NA	NA	NA	NA	NA	NA	NA	NA	NA	NA	NA	NA	NA	NA	NA	NA	NA	NA	NA	NA	NA	NA	NA	NA	NA	NA	NA	NA	NA	NA	NA	NA	NA	NA	NA	NA	NA	NA	NA	NA	NA	NA	NA	NA	NA	NA	1954	0.85	0	0	1.1e-09	0
NC_030292.1:20136..24452	1	4317	weak	ATGTTTGAGATGCGTACGCCAGTATTTTTAACTGTGTGCATTGTCTTGTTGCAATATGCACATTGTGATACATTTAATTGTTCAACTCTACACAACACAACTCTTTGGGCCACAGATCAAACCAGGTTACTCGACTACTTTATTGCTAACTATAGTAGTCGGTTGCCGACGGGTGCCTCAGTTGTGTTAGGAGACTACTTTCCCACGTTAGGACCTTGGTATGATTGCGTCTCAAACACTACCTACGGAGGTGTGGTGTTGGAAGACCTGAGGGCTCTTTACTTAGATCACCAACAGGGTGTGGCGCGTGATTTAGCTTTTGCTGTTTATGGTTATCCGTACACAGCAATTGTTGTACTTAACAAGGAGCTGTTTAATGGACAAGGTTATGGCGGTTTGCTTTGCTTCTGCAACGGTAACAGCACCATACCGGCCTTTAATGCTAATTGTTCTACTTCATGTACAGTACGTTCATTCAGGCTATGTGCAGATGAGAGTATTTGTCATGAACGTATTTTAGGTCTGAAGTGGTCAAGCTCCGAAGTCGTGGCTTACTTAGCAGGTGAAGTTTATAGTTACAAGCTTAGTAATCATTGGTACAACAATGTCACTATTAAGACCCAAACCAATGCCAATCAAATATATTGGTGGTTTAACCCTGTTCGTGATTTGTCATACTACAATGTTAATAAGACAGTTGATTCCACTATTGTTGTGAGTAATTGTACTTCTGATTGTAGTGGCTATGCCGCTAACATATTTGCTGTAGAAACCGGTGGCTTTATACCCTCCAGTTTCAGTTTTAACAATTGGTTTGTTTTAACAAACTCGTCAACTATTGTTAGTGGTAAGTTTGTGTCTAGCCAACCGTTGCTTGTAAACTGCTTAACACCTGTACCTAGTTTTGGTGACGAAACCTCCATTATCAACTTTGACACCGTTCCTAGTCAGTGTAACGGTGCTACTGTTAATGGTAGTTTTGATGTTGTTAGATTTAACCTCAATTTTACAGCGAACGTTGCATCTTCAAGTGGTACTAGTTTTCTTGCTTTGAACACTACTGGTGGTGTTGTGTTGTATCTTTCTTGCTTTAATGAGACAAAAACCACTAACTTATACATGTCAGAAGGTGCTTTACCATTTGGTACACACGAAGGTGCTCTTTACTGTTACGTTAGTTATAACGAAACCAGTTTTAAATATATTGGTGTGTTACCTCCTTCTGTTAAAGAGATCGCTGTTAGCAAATGGGGTTTTGTCTATATTAATGGATATAATTACTTTCAAACATTCCCAATAGACAGTGTTGCATTTAATCTAACAACTGGCAATAGTGGTGCTTTTTGGACCATTGCATATACAACATTCACAGATGTTTTATTGGAAGTGTCGGACACACAAATTAAGAGTGTTACTTATTGTAACAGTCATATCAATGACATCAAATGTTCACAAATGTCTGAGAACTTACCGGATGGTTTTTACCCTGTGTCACAGCATAGTTTACCTAATGTTAATAAAACCTTTGTAACGTTGCCTGCGAATTTTGAACATACCTCAATTAATGTTACTGGTAACGTGTTGTTAATATATTATGCACACCCTGTATTTAGGTCAGGCAACGTAACATTGCACCCACAGGGCACTCAAACCATTTGTGTCAATACGACACAATTCACTTTTAATTTTGACTCACAATGCCATCAGCTCGCAGGTGGTGGCTGTGATGGTATTGGCGCTTCAATGATTAGCATAGATAGTGGGAATTGCCCTTTTTCACCGGATAAATTGAATCAACATTTGGCTTTTGAAACTCTTTGCTTTTCTACACTACCTACTGGTAGTGATTGCGCCTTTTCATTGACTGTACAAAATAGGTATTTCACACGAGTCTTTGCACATTTATTTGTGACTTATAAATATGGCTTAGACCATCTGGGTGTGCAAACACCAGATGTTGGTGTGAAAGATTTGTCGGTAGTGTATCAGAATGTGTGTACAGAATACAATATTTACGGCCACGCCGGTGTTGGTATTATACGCTCAACCAATCAAACACTGCTTGGAGGACTATATTACACTTCACTATCGGGTGACCTACTTGGTTTTAAAAATGTAACAACTGGTGAAGTTTATTCTATAGTACCTTGTCAGCTTAGTGCTCAAGCTGCAGTTATAAATGGTAAGATAGTAGGTGCTGTAACATCAGTCCAATCTCCTATCTTAGACTTACCGCACCATATTGTGACACCACAATTCTACTACCACTCCATTTATAATTACAGTGCGACACCCACTTCCTATAGAACCAATAATGGCTTTGATAAATACCTTGTTAATTGCACACCTATTATCACCTATTCTAATATGGGTGTTTGTGAGAATGGAGCTTTAGTGTTTATTAATATCACTCAATCCGAAAACCCGGTACAACCTATCAGCACTGGTAATGTTACAATCCCTAGTAATTTTACCATTTCTGTGCAGGTTGAGTACCTGCAAATGTCATCGGAGGCAGTGTCTATTGATTGTGCACAGTACGTTTGTAATGGTAACCCGCGGTGTAATAGGTTGTTAGCTCAATATATTAGTGCATGCCATGCTATAGAACAAGCTTTAATCACTAGCACGAGGTTAGAAGCACTGGAGCTTGAGTCTATGATTTCAATTTCAGATAATGCACTAGCTCTGGCAACTGTTGAAACTTTTAACAGTTCAGATTACTTGGATCCTGTGTACAATGACCAACATAACACAATTGGCGGCATTTACATGGATGGTTTGAAGGATTTACTTCCTCGCAGAAGTTGTGCAAACAAGCATGGCACTTGTCGATCTGTTATTGAAGAGCTGCTATTCAACAAAGTTGTTACCAGTGGGTTGGGCACTGTTGATGAAGATTACAAACGTTGTACTAATGGCTTAGACATAGCTGACCTTGTTTGTGCTCAATATTACAATGGTATTATGGTTTTGCCTGGTGTTGTCAACGCTGATAAAATGGCTATGTACACTGCCTCCTTAGCCGGTGGTATAACCTTAGGCGCTCTAGGTGGTGGTCTTGTTTCTGTGCCATTTGCTACAGCTGTACAAGCCCGTTTGAATTATGTAGCACTTCAAACAGACGTATTACAGCAAAATCAGAAGATTTTAGCTGCCTCATTTAATCAAGCCATTGGCAACATCACTTTAGCTTTTGGCAAGGTTAATAGTGCTATTCAACAAACTGCTCAAGGGCTTTCCACTGTTGCACAGGCTTTGACCAAAGTGCAGGATGTTGTTAATTCTCAAGGCAAGGCTCTTAACCATCTTACTGCACAATTGCAAAATAATTTTCAAGCAATTAGCAGCTCCATCGAAGACATTTATTACAAGCTTGATGAAGTTAATGCTGACGCGCAGGTTGATCGTCTTATCACAGGTAGACTTGCGTCGCTTAATGCATTTGTTACGCAAACGTTAACCAATCAAGCTCAAATTCGTGCTAGCAGACAATTATCAAAAGAGAAAATTAACGAGTGTGTACGATCACAATCCAGCAGGTTTGGATTTTGTGGTAACGGTACACACTTATTCTCCTTGGCTAATGCGGCACCAAGAGGTGTTATGCTATTCCACACAGTTTTGTTACCAACGTCGTATAAAACTGTGACAGCATGGTCTGGTGTTTGTGCAATATCTAACAATAAAACTATGGGTTTTATTGTTAAAGATGTGTCATTGACGCTATTTAAAAACCACGATGACAAGTTTTACTTGACACCGCGTACAATGTACGAGCCTCGAGTTGCAACTATGTCTGATTTTGTACAAATAGAAAGCTGCACCACCACGTTTGTTAATGCAACTGTGGCGGAACTACCTAGCATAATACCCGATTACATTGATATTAATGGAACAATTAAGGACATGCTTGATCAATATAAACCCAATTGGACTGTGCCTGAATTGACAATTGACGTTTTCAATCAAACCTACCTTAATCTCACAGGTGAAATCAATGAACTAGAGAACAGATCTGTTATATTGCAACAAACTGTTCTTGAGCTTGAGAGCTTGATTGATAACATTAATGGCACACTTGTCAACCTTGAATGGCTTAACAGAGTTGAAACTTTTGTTAAATGGCCGTGGTGGGTGTGGGTTATAATTGGTTTAATACTGCTGATTGCACTACCTATGTTGTTGTTCTGTTGCTTGTCAACAGGTTGTTGTGGCTGTTGCGGCTGTTTAACTAGCTGCTTAGCCGGTTGTTGTAAAAATAGTTGTAAAAGGCCATCTTATTATGAGCCTATGGAAAAAGTACACATAAATTAG	1	NC_030292.1:20136..24452-45	1991	2119	129	ATGTGTGTACAGAATACAATATTTACGGCCACGCCGGTGTTGGTATTATACGCTCAACCAATCAAACACTGCTTGGAGGACTATATTACACTTCACTATCGGGTGACCTACTTGGTTTTAAAAATGTAA	AT	2	positive	moderate	ATGTTTGAGATGCGTACGCCAGTATTTTTAACTGTGTGCATTGTCTTGTTGCAATATGCACATTGTGATACATTTAATTGTTCAACTCTACACAACACAACTCTTTGGGCCACAGATCAAACCAGGTTACTCGACTACTTTATTGCTAACTATAGTAGTCGGTTGCCGACGGGTGCCTCAGTTGTGTTAGGAGACTACTTTCCCACGTTAGGACCTTGGTATGATTGCGTCTCAAACACTACCTACGGAGGTGTGGTGTTGGAAGACCTGAGGGCTCTTTACTTAGATCACCAACAGGGTGTGGCGCGTGATTTAGCTTTTGCTGTTTATGGTTATCCGTACACAGCAATTGTTGTACTTAACAAGGAGCTGTTTAATGGACAAGGTTATGGCGGTTTGCTTTGCTTCTGCAACGGTAACAGCACCATACCGGCCTTTAATGCTAATTGTTCTACTTCATGTACAGTACGTTCATTCAGGCTATGTGCAGATGAGAGTATTTGTCATGAACGTATTTTAGGTCTGAAGTGGTCAAGCTCCGAAGTCGTGGCTTACTTAGCAGGTGAAGTTTATAGTTACAAGCTTAGTAATCATTGGTACAACAATGTCACTATTAAGACCCAAACCAATGCCAATCAAATATATTGGTGGTTTAACCCTGTTCGTGATTTGTCATACTACAATGTTAATAAGACAGTTGATTCCACTATTGTTGTGAGTAATTGTACTTCTGATTGTAGTGGCTATGCCGCTAACATATTTGCTGTAGAAACCGGTGGCTTTATACCCTCCAGTTTCAGTTTTAACAATTGGTTTGTTTTAACAAACTCGTCAACTATTGTTAGTGGTAAGTTTGTGTCTAGCCAACCGTTGCTTGTAAACTGCTTAACACCTGTACCTAGTTTTGGTGACGAAACCTCCATTATCAACTTTGACACCGTTCCTAGTCAGTGTAACGGTGCTACTGTTAATGGTAGTTTTGATGTTGTTAGATTTAACCTCAATTTTACAGCGAACGTTGCATCTTCAAGTGGTACTAGTTTTCTTGCTTTGAACACTACTGGTGGTGTTGTGTTGTATCTTTCTTGCTTTAATGAGACAAAAACCACTAACTTATACATGTCAGAAGGTGCTTTACCATTTGGTACACACGAAGGTGCTCTTTACTGTTACGTTAGTTATAACGAAACCAGTTTTAAATATATTGGTGTGTTACCTCCTTCTGTTAAAGAGATCGCTGTTAGCAAATGGGGTTTTGTCTATATTAATGGATATAATTACTTTCAAACATTCCCAATAGACAGTGTTGCATTTAATCTAACAACTGGCAATAGTGGTGCTTTTTGGACCATTGCATATACAACATTCACAGATGTTTTATTGGAAGTGTCGGACACACAAATTAAGAGTGTTACTTATTGTAACAGTCATATCAATGACATCAAATGTTCACAAATGTCTGAGAACTTACCGGATGGTTTTTACCCTGTGTCACAGCATAGTTTACCTAATGTTAATAAAACCTTTGTAACGTTGCCTGCGAATTTTGAACATACCTCAATTAATGTTACTGGTAACGTGTTGTTAATATATTATGCACACCCTGTATTTAGGTCAGGCAACGTAACATTGCACCCACAGGGCACTCAAACCATTTGTGTCAATACGACACAATTCACTTTTAATTTTGACTCACAATGCCATCAGCTCGCAGGTGGTGGCTGTGATGGTATTGGCGCTTCAATGATTAGCATAGATAGTGGGAATTGCCCTTTTTCACCGGATAAATTGAATCAACATTTGGCTTTTGAAACTCTTTGCTTTTCTACACTACCTACTGGTAGTGATTGCGCCTTTTCATTGACTGTACAAAATAGGTATTTCACACGAGTCTTTGCACATTTATTTGTGACTTATAAATATGGCTTAGACCATCTGGGTGTGCAAACACCAGATGTTGGTGTGAAAGATTTGTCGGTAGTGTATCAGA	35	weak	moderate	moderate	moderate	moderate	moderate	strong	weak	weak	moderate	weak	moderate	moderate	weak	moderate	moderate	moderate	weak	weak	weak	moderate	moderate	weak	weak	weak	weak	moderate	weak	weak	moderate	moderate	strong	weak	strong	weak	NA	NA	NA	NA	NA	NA	NA	NA	NA	NA	NA	NA	NA	NA	NA	NA	NA	NA	NA	NA	NA	NA	NA	NA	NA	NA	NA	NA	NA	NA	NA	NA	NA	NA	NA	NA	NA	NA	NA	NA	NA	NA	NA	NA	NA	NA	NA	NA	NA	NA	NA	NA	NA	NA	NA	NA	NA	NA	NA	NA	NA	NA	NA	NA	NA	NA	NA	NA	NA	NA	NA	NA	NA	NA	NA	NA	NA	NA	NA	NA	NA	NA	NA	NA	NA	NA	NA	NA	NA	NA	NA	NA	NA	NA	NA	1990	0.453333	0	1	9.38e-10	0
NC_030292.1:20136..24452	1	4317	weak	ATGTTTGAGATGCGTACGCCAGTATTTTTAACTGTGTGCATTGTCTTGTTGCAATATGCACATTGTGATACATTTAATTGTTCAACTCTACACAACACAACTCTTTGGGCCACAGATCAAACCAGGTTACTCGACTACTTTATTGCTAACTATAGTAGTCGGTTGCCGACGGGTGCCTCAGTTGTGTTAGGAGACTACTTTCCCACGTTAGGACCTTGGTATGATTGCGTCTCAAACACTACCTACGGAGGTGTGGTGTTGGAAGACCTGAGGGCTCTTTACTTAGATCACCAACAGGGTGTGGCGCGTGATTTAGCTTTTGCTGTTTATGGTTATCCGTACACAGCAATTGTTGTACTTAACAAGGAGCTGTTTAATGGACAAGGTTATGGCGGTTTGCTTTGCTTCTGCAACGGTAACAGCACCATACCGGCCTTTAATGCTAATTGTTCTACTTCATGTACAGTACGTTCATTCAGGCTATGTGCAGATGAGAGTATTTGTCATGAACGTATTTTAGGTCTGAAGTGGTCAAGCTCCGAAGTCGTGGCTTACTTAGCAGGTGAAGTTTATAGTTACAAGCTTAGTAATCATTGGTACAACAATGTCACTATTAAGACCCAAACCAATGCCAATCAAATATATTGGTGGTTTAACCCTGTTCGTGATTTGTCATACTACAATGTTAATAAGACAGTTGATTCCACTATTGTTGTGAGTAATTGTACTTCTGATTGTAGTGGCTATGCCGCTAACATATTTGCTGTAGAAACCGGTGGCTTTATACCCTCCAGTTTCAGTTTTAACAATTGGTTTGTTTTAACAAACTCGTCAACTATTGTTAGTGGTAAGTTTGTGTCTAGCCAACCGTTGCTTGTAAACTGCTTAACACCTGTACCTAGTTTTGGTGACGAAACCTCCATTATCAACTTTGACACCGTTCCTAGTCAGTGTAACGGTGCTACTGTTAATGGTAGTTTTGATGTTGTTAGATTTAACCTCAATTTTACAGCGAACGTTGCATCTTCAAGTGGTACTAGTTTTCTTGCTTTGAACACTACTGGTGGTGTTGTGTTGTATCTTTCTTGCTTTAATGAGACAAAAACCACTAACTTATACATGTCAGAAGGTGCTTTACCATTTGGTACACACGAAGGTGCTCTTTACTGTTACGTTAGTTATAACGAAACCAGTTTTAAATATATTGGTGTGTTACCTCCTTCTGTTAAAGAGATCGCTGTTAGCAAATGGGGTTTTGTCTATATTAATGGATATAATTACTTTCAAACATTCCCAATAGACAGTGTTGCATTTAATCTAACAACTGGCAATAGTGGTGCTTTTTGGACCATTGCATATACAACATTCACAGATGTTTTATTGGAAGTGTCGGACACACAAATTAAGAGTGTTACTTATTGTAACAGTCATATCAATGACATCAAATGTTCACAAATGTCTGAGAACTTACCGGATGGTTTTTACCCTGTGTCACAGCATAGTTTACCTAATGTTAATAAAACCTTTGTAACGTTGCCTGCGAATTTTGAACATACCTCAATTAATGTTACTGGTAACGTGTTGTTAATATATTATGCACACCCTGTATTTAGGTCAGGCAACGTAACATTGCACCCACAGGGCACTCAAACCATTTGTGTCAATACGACACAATTCACTTTTAATTTTGACTCACAATGCCATCAGCTCGCAGGTGGTGGCTGTGATGGTATTGGCGCTTCAATGATTAGCATAGATAGTGGGAATTGCCCTTTTTCACCGGATAAATTGAATCAACATTTGGCTTTTGAAACTCTTTGCTTTTCTACACTACCTACTGGTAGTGATTGCGCCTTTTCATTGACTGTACAAAATAGGTATTTCACACGAGTCTTTGCACATTTATTTGTGACTTATAAATATGGCTTAGACCATCTGGGTGTGCAAACACCAGATGTTGGTGTGAAAGATTTGTCGGTAGTGTATCAGAATGTGTGTACAGAATACAATATTTACGGCCACGCCGGTGTTGGTATTATACGCTCAACCAATCAAACACTGCTTGGAGGACTATATTACACTTCACTATCGGGTGACCTACTTGGTTTTAAAAATGTAACAACTGGTGAAGTTTATTCTATAGTACCTTGTCAGCTTAGTGCTCAAGCTGCAGTTATAAATGGTAAGATAGTAGGTGCTGTAACATCAGTCCAATCTCCTATCTTAGACTTACCGCACCATATTGTGACACCACAATTCTACTACCACTCCATTTATAATTACAGTGCGACACCCACTTCCTATAGAACCAATAATGGCTTTGATAAATACCTTGTTAATTGCACACCTATTATCACCTATTCTAATATGGGTGTTTGTGAGAATGGAGCTTTAGTGTTTATTAATATCACTCAATCCGAAAACCCGGTACAACCTATCAGCACTGGTAATGTTACAATCCCTAGTAATTTTACCATTTCTGTGCAGGTTGAGTACCTGCAAATGTCATCGGAGGCAGTGTCTATTGATTGTGCACAGTACGTTTGTAATGGTAACCCGCGGTGTAATAGGTTGTTAGCTCAATATATTAGTGCATGCCATGCTATAGAACAAGCTTTAATCACTAGCACGAGGTTAGAAGCACTGGAGCTTGAGTCTATGATTTCAATTTCAGATAATGCACTAGCTCTGGCAACTGTTGAAACTTTTAACAGTTCAGATTACTTGGATCCTGTGTACAATGACCAACATAACACAATTGGCGGCATTTACATGGATGGTTTGAAGGATTTACTTCCTCGCAGAAGTTGTGCAAACAAGCATGGCACTTGTCGATCTGTTATTGAAGAGCTGCTATTCAACAAAGTTGTTACCAGTGGGTTGGGCACTGTTGATGAAGATTACAAACGTTGTACTAATGGCTTAGACATAGCTGACCTTGTTTGTGCTCAATATTACAATGGTATTATGGTTTTGCCTGGTGTTGTCAACGCTGATAAAATGGCTATGTACACTGCCTCCTTAGCCGGTGGTATAACCTTAGGCGCTCTAGGTGGTGGTCTTGTTTCTGTGCCATTTGCTACAGCTGTACAAGCCCGTTTGAATTATGTAGCACTTCAAACAGACGTATTACAGCAAAATCAGAAGATTTTAGCTGCCTCATTTAATCAAGCCATTGGCAACATCACTTTAGCTTTTGGCAAGGTTAATAGTGCTATTCAACAAACTGCTCAAGGGCTTTCCACTGTTGCACAGGCTTTGACCAAAGTGCAGGATGTTGTTAATTCTCAAGGCAAGGCTCTTAACCATCTTACTGCACAATTGCAAAATAATTTTCAAGCAATTAGCAGCTCCATCGAAGACATTTATTACAAGCTTGATGAAGTTAATGCTGACGCGCAGGTTGATCGTCTTATCACAGGTAGACTTGCGTCGCTTAATGCATTTGTTACGCAAACGTTAACCAATCAAGCTCAAATTCGTGCTAGCAGACAATTATCAAAAGAGAAAATTAACGAGTGTGTACGATCACAATCCAGCAGGTTTGGATTTTGTGGTAACGGTACACACTTATTCTCCTTGGCTAATGCGGCACCAAGAGGTGTTATGCTATTCCACACAGTTTTGTTACCAACGTCGTATAAAACTGTGACAGCATGGTCTGGTGTTTGTGCAATATCTAACAATAAAACTATGGGTTTTATTGTTAAAGATGTGTCATTGACGCTATTTAAAAACCACGATGACAAGTTTTACTTGACACCGCGTACAATGTACGAGCCTCGAGTTGCAACTATGTCTGATTTTGTACAAATAGAAAGCTGCACCACCACGTTTGTTAATGCAACTGTGGCGGAACTACCTAGCATAATACCCGATTACATTGATATTAATGGAACAATTAAGGACATGCTTGATCAATATAAACCCAATTGGACTGTGCCTGAATTGACAATTGACGTTTTCAATCAAACCTACCTTAATCTCACAGGTGAAATCAATGAACTAGAGAACAGATCTGTTATATTGCAACAAACTGTTCTTGAGCTTGAGAGCTTGATTGATAACATTAATGGCACACTTGTCAACCTTGAATGGCTTAACAGAGTTGAAACTTTTGTTAAATGGCCGTGGTGGGTGTGGGTTATAATTGGTTTAATACTGCTGATTGCACTACCTATGTTGTTGTTCTGTTGCTTGTCAACAGGTTGTTGTGGCTGTTGCGGCTGTTTAACTAGCTGCTTAGCCGGTTGTTGTAAAAATAGTTGTAAAAGGCCATCTTATTATGAGCCTATGGAAAAAGTACACATAAATTAG	1	NC_030292.1:20136..24452-47	2180	2191	12	ATGGTAAGATAG	TG	2	positive	moderate	ATGTTTGAGATGCGTACGCCAGTATTTTTAACTGTGTGCATTGTCTTGTTGCAATATGCACATTGTGATACATTTAATTGTTCAACTCTACACAACACAACTCTTTGGGCCACAGATCAAACCAGGTTACTCGACTACTTTATTGCTAACTATAGTAGTCGGTTGCCGACGGGTGCCTCAGTTGTGTTAGGAGACTACTTTCCCACGTTAGGACCTTGGTATGATTGCGTCTCAAACACTACCTACGGAGGTGTGGTGTTGGAAGACCTGAGGGCTCTTTACTTAGATCACCAACAGGGTGTGGCGCGTGATTTAGCTTTTGCTGTTTATGGTTATCCGTACACAGCAATTGTTGTACTTAACAAGGAGCTGTTTAATGGACAAGGTTATGGCGGTTTGCTTTGCTTCTGCAACGGTAACAGCACCATACCGGCCTTTAATGCTAATTGTTCTACTTCATGTACAGTACGTTCATTCAGGCTATGTGCAGATGAGAGTATTTGTCATGAACGTATTTTAGGTCTGAAGTGGTCAAGCTCCGAAGTCGTGGCTTACTTAGCAGGTGAAGTTTATAGTTACAAGCTTAGTAATCATTGGTACAACAATGTCACTATTAAGACCCAAACCAATGCCAATCAAATATATTGGTGGTTTAACCCTGTTCGTGATTTGTCATACTACAATGTTAATAAGACAGTTGATTCCACTATTGTTGTGAGTAATTGTACTTCTGATTGTAGTGGCTATGCCGCTAACATATTTGCTGTAGAAACCGGTGGCTTTATACCCTCCAGTTTCAGTTTTAACAATTGGTTTGTTTTAACAAACTCGTCAACTATTGTTAGTGGTAAGTTTGTGTCTAGCCAACCGTTGCTTGTAAACTGCTTAACACCTGTACCTAGTTTTGGTGACGAAACCTCCATTATCAACTTTGACACCGTTCCTAGTCAGTGTAACGGTGCTACTGTTAATGGTAGTTTTGATGTTGTTAGATTTAACCTCAATTTTACAGCGAACGTTGCATCTTCAAGTGGTACTAGTTTTCTTGCTTTGAACACTACTGGTGGTGTTGTGTTGTATCTTTCTTGCTTTAATGAGACAAAAACCACTAACTTATACATGTCAGAAGGTGCTTTACCATTTGGTACACACGAAGGTGCTCTTTACTGTTACGTTAGTTATAACGAAACCAGTTTTAAATATATTGGTGTGTTACCTCCTTCTGTTAAAGAGATCGCTGTTAGCAAATGGGGTTTTGTCTATATTAATGGATATAATTACTTTCAAACATTCCCAATAGACAGTGTTGCATTTAATCTAACAACTGGCAATAGTGGTGCTTTTTGGACCATTGCATATACAACATTCACAGATGTTTTATTGGAAGTGTCGGACACACAAATTAAGAGTGTTACTTATTGTAACAGTCATATCAATGACATCAAATGTTCACAAATGTCTGAGAACTTACCGGATGGTTTTTACCCTGTGTCACAGCATAGTTTACCTAATGTTAATAAAACCTTTGTAACGTTGCCTGCGAATTTTGAACATACCTCAATTAATGTTACTGGTAACGTGTTGTTAATATATTATGCACACCCTGTATTTAGGTCAGGCAACGTAACATTGCACCCACAGGGCACTCAAACCATTTGTGTCAATACGACACAATTCACTTTTAATTTTGACTCACAATGCCATCAGCTCGCAGGTGGTGGCTGTGATGGTATTGGCGCTTCAATGATTAGCATAGATAGTGGGAATTGCCCTTTTTCACCGGATAAATTGAATCAACATTTGGCTTTTGAAACTCTTTGCTTTTCTACACTACCTACTGGTAGTGATTGCGCCTTTTCATTGACTGTACAAAATAGGTATTTCACACGAGTCTTTGCACATTTATTTGTGACTTATAAATATGGCTTAGACCATCTGGGTGTGCAAACACCAGATGTTGGTGTGAAAGATTTGTCGGTAGTGTATCAGAATGTGTGTACAGAATACAATATTTACGGCCACGCCGGTGTTGGTATTATACGCTCAACCAATCAAACACTGCTTGGAGGACTATATTACACTTCACTATCGGGTGACCTACTTGGTTTTAAAAATGTAACAACTGGTGAAGTTTATTCTATAGTACCTTGTCAGCTTAGTGCTCAAGCTGCAGTTATAA	37	weak	moderate	moderate	moderate	moderate	moderate	strong	weak	weak	moderate	weak	moderate	moderate	weak	moderate	moderate	moderate	weak	weak	weak	moderate	moderate	weak	weak	weak	weak	moderate	weak	weak	moderate	moderate	strong	weak	strong	weak	moderate	moderate	NA	NA	NA	NA	NA	NA	NA	NA	NA	NA	NA	NA	NA	NA	NA	NA	NA	NA	NA	NA	NA	NA	NA	NA	NA	NA	NA	NA	NA	NA	NA	NA	NA	NA	NA	NA	NA	NA	NA	NA	NA	NA	NA	NA	NA	NA	NA	NA	NA	NA	NA	NA	NA	NA	NA	NA	NA	NA	NA	NA	NA	NA	NA	NA	NA	NA	NA	NA	NA	NA	NA	NA	NA	NA	NA	NA	NA	NA	NA	NA	NA	NA	NA	NA	NA	NA	NA	NA	NA	NA	NA	NA	NA	2179	0.453333	0	0	1.93e-10	0
NC_030292.1:20136..24452	1	4317	weak	ATGTTTGAGATGCGTACGCCAGTATTTTTAACTGTGTGCATTGTCTTGTTGCAATATGCACATTGTGATACATTTAATTGTTCAACTCTACACAACACAACTCTTTGGGCCACAGATCAAACCAGGTTACTCGACTACTTTATTGCTAACTATAGTAGTCGGTTGCCGACGGGTGCCTCAGTTGTGTTAGGAGACTACTTTCCCACGTTAGGACCTTGGTATGATTGCGTCTCAAACACTACCTACGGAGGTGTGGTGTTGGAAGACCTGAGGGCTCTTTACTTAGATCACCAACAGGGTGTGGCGCGTGATTTAGCTTTTGCTGTTTATGGTTATCCGTACACAGCAATTGTTGTACTTAACAAGGAGCTGTTTAATGGACAAGGTTATGGCGGTTTGCTTTGCTTCTGCAACGGTAACAGCACCATACCGGCCTTTAATGCTAATTGTTCTACTTCATGTACAGTACGTTCATTCAGGCTATGTGCAGATGAGAGTATTTGTCATGAACGTATTTTAGGTCTGAAGTGGTCAAGCTCCGAAGTCGTGGCTTACTTAGCAGGTGAAGTTTATAGTTACAAGCTTAGTAATCATTGGTACAACAATGTCACTATTAAGACCCAAACCAATGCCAATCAAATATATTGGTGGTTTAACCCTGTTCGTGATTTGTCATACTACAATGTTAATAAGACAGTTGATTCCACTATTGTTGTGAGTAATTGTACTTCTGATTGTAGTGGCTATGCCGCTAACATATTTGCTGTAGAAACCGGTGGCTTTATACCCTCCAGTTTCAGTTTTAACAATTGGTTTGTTTTAACAAACTCGTCAACTATTGTTAGTGGTAAGTTTGTGTCTAGCCAACCGTTGCTTGTAAACTGCTTAACACCTGTACCTAGTTTTGGTGACGAAACCTCCATTATCAACTTTGACACCGTTCCTAGTCAGTGTAACGGTGCTACTGTTAATGGTAGTTTTGATGTTGTTAGATTTAACCTCAATTTTACAGCGAACGTTGCATCTTCAAGTGGTACTAGTTTTCTTGCTTTGAACACTACTGGTGGTGTTGTGTTGTATCTTTCTTGCTTTAATGAGACAAAAACCACTAACTTATACATGTCAGAAGGTGCTTTACCATTTGGTACACACGAAGGTGCTCTTTACTGTTACGTTAGTTATAACGAAACCAGTTTTAAATATATTGGTGTGTTACCTCCTTCTGTTAAAGAGATCGCTGTTAGCAAATGGGGTTTTGTCTATATTAATGGATATAATTACTTTCAAACATTCCCAATAGACAGTGTTGCATTTAATCTAACAACTGGCAATAGTGGTGCTTTTTGGACCATTGCATATACAACATTCACAGATGTTTTATTGGAAGTGTCGGACACACAAATTAAGAGTGTTACTTATTGTAACAGTCATATCAATGACATCAAATGTTCACAAATGTCTGAGAACTTACCGGATGGTTTTTACCCTGTGTCACAGCATAGTTTACCTAATGTTAATAAAACCTTTGTAACGTTGCCTGCGAATTTTGAACATACCTCAATTAATGTTACTGGTAACGTGTTGTTAATATATTATGCACACCCTGTATTTAGGTCAGGCAACGTAACATTGCACCCACAGGGCACTCAAACCATTTGTGTCAATACGACACAATTCACTTTTAATTTTGACTCACAATGCCATCAGCTCGCAGGTGGTGGCTGTGATGGTATTGGCGCTTCAATGATTAGCATAGATAGTGGGAATTGCCCTTTTTCACCGGATAAATTGAATCAACATTTGGCTTTTGAAACTCTTTGCTTTTCTACACTACCTACTGGTAGTGATTGCGCCTTTTCATTGACTGTACAAAATAGGTATTTCACACGAGTCTTTGCACATTTATTTGTGACTTATAAATATGGCTTAGACCATCTGGGTGTGCAAACACCAGATGTTGGTGTGAAAGATTTGTCGGTAGTGTATCAGAATGTGTGTACAGAATACAATATTTACGGCCACGCCGGTGTTGGTATTATACGCTCAACCAATCAAACACTGCTTGGAGGACTATATTACACTTCACTATCGGGTGACCTACTTGGTTTTAAAAATGTAACAACTGGTGAAGTTTATTCTATAGTACCTTGTCAGCTTAGTGCTCAAGCTGCAGTTATAAATGGTAAGATAGTAGGTGCTGTAACATCAGTCCAATCTCCTATCTTAGACTTACCGCACCATATTGTGACACCACAATTCTACTACCACTCCATTTATAATTACAGTGCGACACCCACTTCCTATAGAACCAATAATGGCTTTGATAAATACCTTGTTAATTGCACACCTATTATCACCTATTCTAATATGGGTGTTTGTGAGAATGGAGCTTTAGTGTTTATTAATATCACTCAATCCGAAAACCCGGTACAACCTATCAGCACTGGTAATGTTACAATCCCTAGTAATTTTACCATTTCTGTGCAGGTTGAGTACCTGCAAATGTCATCGGAGGCAGTGTCTATTGATTGTGCACAGTACGTTTGTAATGGTAACCCGCGGTGTAATAGGTTGTTAGCTCAATATATTAGTGCATGCCATGCTATAGAACAAGCTTTAATCACTAGCACGAGGTTAGAAGCACTGGAGCTTGAGTCTATGATTTCAATTTCAGATAATGCACTAGCTCTGGCAACTGTTGAAACTTTTAACAGTTCAGATTACTTGGATCCTGTGTACAATGACCAACATAACACAATTGGCGGCATTTACATGGATGGTTTGAAGGATTTACTTCCTCGCAGAAGTTGTGCAAACAAGCATGGCACTTGTCGATCTGTTATTGAAGAGCTGCTATTCAACAAAGTTGTTACCAGTGGGTTGGGCACTGTTGATGAAGATTACAAACGTTGTACTAATGGCTTAGACATAGCTGACCTTGTTTGTGCTCAATATTACAATGGTATTATGGTTTTGCCTGGTGTTGTCAACGCTGATAAAATGGCTATGTACACTGCCTCCTTAGCCGGTGGTATAACCTTAGGCGCTCTAGGTGGTGGTCTTGTTTCTGTGCCATTTGCTACAGCTGTACAAGCCCGTTTGAATTATGTAGCACTTCAAACAGACGTATTACAGCAAAATCAGAAGATTTTAGCTGCCTCATTTAATCAAGCCATTGGCAACATCACTTTAGCTTTTGGCAAGGTTAATAGTGCTATTCAACAAACTGCTCAAGGGCTTTCCACTGTTGCACAGGCTTTGACCAAAGTGCAGGATGTTGTTAATTCTCAAGGCAAGGCTCTTAACCATCTTACTGCACAATTGCAAAATAATTTTCAAGCAATTAGCAGCTCCATCGAAGACATTTATTACAAGCTTGATGAAGTTAATGCTGACGCGCAGGTTGATCGTCTTATCACAGGTAGACTTGCGTCGCTTAATGCATTTGTTACGCAAACGTTAACCAATCAAGCTCAAATTCGTGCTAGCAGACAATTATCAAAAGAGAAAATTAACGAGTGTGTACGATCACAATCCAGCAGGTTTGGATTTTGTGGTAACGGTACACACTTATTCTCCTTGGCTAATGCGGCACCAAGAGGTGTTATGCTATTCCACACAGTTTTGTTACCAACGTCGTATAAAACTGTGACAGCATGGTCTGGTGTTTGTGCAATATCTAACAATAAAACTATGGGTTTTATTGTTAAAGATGTGTCATTGACGCTATTTAAAAACCACGATGACAAGTTTTACTTGACACCGCGTACAATGTACGAGCCTCGAGTTGCAACTATGTCTGATTTTGTACAAATAGAAAGCTGCACCACCACGTTTGTTAATGCAACTGTGGCGGAACTACCTAGCATAATACCCGATTACATTGATATTAATGGAACAATTAAGGACATGCTTGATCAATATAAACCCAATTGGACTGTGCCTGAATTGACAATTGACGTTTTCAATCAAACCTACCTTAATCTCACAGGTGAAATCAATGAACTAGAGAACAGATCTGTTATATTGCAACAAACTGTTCTTGAGCTTGAGAGCTTGATTGATAACATTAATGGCACACTTGTCAACCTTGAATGGCTTAACAGAGTTGAAACTTTTGTTAAATGGCCGTGGTGGGTGTGGGTTATAATTGGTTTAATACTGCTGATTGCACTACCTATGTTGTTGTTCTGTTGCTTGTCAACAGGTTGTTGTGGCTGTTGCGGCTGTTTAACTAGCTGCTTAGCCGGTTGTTGTAAAAATAGTTGTAAAAGGCCATCTTATTATGAGCCTATGGAAAAAGTACACATAAATTAG	1	NC_030292.1:20136..24452-48	2315	2395	81	ATGGCTTTGATAAATACCTTGTTAATTGCACACCTATTATCACCTATTCTAATATGGGTGTTTGTGAGAATGGAGCTTTAG	AG	2	positive	strong	ATGTTTGAGATGCGTACGCCAGTATTTTTAACTGTGTGCATTGTCTTGTTGCAATATGCACATTGTGATACATTTAATTGTTCAACTCTACACAACACAACTCTTTGGGCCACAGATCAAACCAGGTTACTCGACTACTTTATTGCTAACTATAGTAGTCGGTTGCCGACGGGTGCCTCAGTTGTGTTAGGAGACTACTTTCCCACGTTAGGACCTTGGTATGATTGCGTCTCAAACACTACCTACGGAGGTGTGGTGTTGGAAGACCTGAGGGCTCTTTACTTAGATCACCAACAGGGTGTGGCGCGTGATTTAGCTTTTGCTGTTTATGGTTATCCGTACACAGCAATTGTTGTACTTAACAAGGAGCTGTTTAATGGACAAGGTTATGGCGGTTTGCTTTGCTTCTGCAACGGTAACAGCACCATACCGGCCTTTAATGCTAATTGTTCTACTTCATGTACAGTACGTTCATTCAGGCTATGTGCAGATGAGAGTATTTGTCATGAACGTATTTTAGGTCTGAAGTGGTCAAGCTCCGAAGTCGTGGCTTACTTAGCAGGTGAAGTTTATAGTTACAAGCTTAGTAATCATTGGTACAACAATGTCACTATTAAGACCCAAACCAATGCCAATCAAATATATTGGTGGTTTAACCCTGTTCGTGATTTGTCATACTACAATGTTAATAAGACAGTTGATTCCACTATTGTTGTGAGTAATTGTACTTCTGATTGTAGTGGCTATGCCGCTAACATATTTGCTGTAGAAACCGGTGGCTTTATACCCTCCAGTTTCAGTTTTAACAATTGGTTTGTTTTAACAAACTCGTCAACTATTGTTAGTGGTAAGTTTGTGTCTAGCCAACCGTTGCTTGTAAACTGCTTAACACCTGTACCTAGTTTTGGTGACGAAACCTCCATTATCAACTTTGACACCGTTCCTAGTCAGTGTAACGGTGCTACTGTTAATGGTAGTTTTGATGTTGTTAGATTTAACCTCAATTTTACAGCGAACGTTGCATCTTCAAGTGGTACTAGTTTTCTTGCTTTGAACACTACTGGTGGTGTTGTGTTGTATCTTTCTTGCTTTAATGAGACAAAAACCACTAACTTATACATGTCAGAAGGTGCTTTACCATTTGGTACACACGAAGGTGCTCTTTACTGTTACGTTAGTTATAACGAAACCAGTTTTAAATATATTGGTGTGTTACCTCCTTCTGTTAAAGAGATCGCTGTTAGCAAATGGGGTTTTGTCTATATTAATGGATATAATTACTTTCAAACATTCCCAATAGACAGTGTTGCATTTAATCTAACAACTGGCAATAGTGGTGCTTTTTGGACCATTGCATATACAACATTCACAGATGTTTTATTGGAAGTGTCGGACACACAAATTAAGAGTGTTACTTATTGTAACAGTCATATCAATGACATCAAATGTTCACAAATGTCTGAGAACTTACCGGATGGTTTTTACCCTGTGTCACAGCATAGTTTACCTAATGTTAATAAAACCTTTGTAACGTTGCCTGCGAATTTTGAACATACCTCAATTAATGTTACTGGTAACGTGTTGTTAATATATTATGCACACCCTGTATTTAGGTCAGGCAACGTAACATTGCACCCACAGGGCACTCAAACCATTTGTGTCAATACGACACAATTCACTTTTAATTTTGACTCACAATGCCATCAGCTCGCAGGTGGTGGCTGTGATGGTATTGGCGCTTCAATGATTAGCATAGATAGTGGGAATTGCCCTTTTTCACCGGATAAATTGAATCAACATTTGGCTTTTGAAACTCTTTGCTTTTCTACACTACCTACTGGTAGTGATTGCGCCTTTTCATTGACTGTACAAAATAGGTATTTCACACGAGTCTTTGCACATTTATTTGTGACTTATAAATATGGCTTAGACCATCTGGGTGTGCAAACACCAGATGTTGGTGTGAAAGATTTGTCGGTAGTGTATCAGAATGTGTGTACAGAATACAATATTTACGGCCACGCCGGTGTTGGTATTATACGCTCAACCAATCAAACACTGCTTGGAGGACTATATTACACTTCACTATCGGGTGACCTACTTGGTTTTAAAAATGTAACAACTGGTGAAGTTTATTCTATAGTACCTTGTCAGCTTAGTGCTCAAGCTGCAGTTATAAATGGTAAGATAGTAGGTGCTGTAACATCAGTCCAATCTCCTATCTTAGACTTACCGCACCATATTGTGACACCACAATTCTACTACCACTCCATTTATAATTACAGTGCGACACCCACTTCCTATAGAACCAATA	38	weak	moderate	moderate	moderate	moderate	moderate	strong	weak	weak	moderate	weak	moderate	moderate	weak	moderate	moderate	moderate	weak	weak	weak	moderate	moderate	weak	weak	weak	weak	moderate	weak	weak	moderate	moderate	strong	weak	strong	weak	moderate	moderate	moderate	NA	NA	NA	NA	NA	NA	NA	NA	NA	NA	NA	NA	NA	NA	NA	NA	NA	NA	NA	NA	NA	NA	NA	NA	NA	NA	NA	NA	NA	NA	NA	NA	NA	NA	NA	NA	NA	NA	NA	NA	NA	NA	NA	NA	NA	NA	NA	NA	NA	NA	NA	NA	NA	NA	NA	NA	NA	NA	NA	NA	NA	NA	NA	NA	NA	NA	NA	NA	NA	NA	NA	NA	NA	NA	NA	NA	NA	NA	NA	NA	NA	NA	NA	NA	NA	NA	NA	NA	NA	NA	NA	NA	2314	0.15	0	0	8.74e-11	0
NC_030292.1:20136..24452	1	4317	weak	ATGTTTGAGATGCGTACGCCAGTATTTTTAACTGTGTGCATTGTCTTGTTGCAATATGCACATTGTGATACATTTAATTGTTCAACTCTACACAACACAACTCTTTGGGCCACAGATCAAACCAGGTTACTCGACTACTTTATTGCTAACTATAGTAGTCGGTTGCCGACGGGTGCCTCAGTTGTGTTAGGAGACTACTTTCCCACGTTAGGACCTTGGTATGATTGCGTCTCAAACACTACCTACGGAGGTGTGGTGTTGGAAGACCTGAGGGCTCTTTACTTAGATCACCAACAGGGTGTGGCGCGTGATTTAGCTTTTGCTGTTTATGGTTATCCGTACACAGCAATTGTTGTACTTAACAAGGAGCTGTTTAATGGACAAGGTTATGGCGGTTTGCTTTGCTTCTGCAACGGTAACAGCACCATACCGGCCTTTAATGCTAATTGTTCTACTTCATGTACAGTACGTTCATTCAGGCTATGTGCAGATGAGAGTATTTGTCATGAACGTATTTTAGGTCTGAAGTGGTCAAGCTCCGAAGTCGTGGCTTACTTAGCAGGTGAAGTTTATAGTTACAAGCTTAGTAATCATTGGTACAACAATGTCACTATTAAGACCCAAACCAATGCCAATCAAATATATTGGTGGTTTAACCCTGTTCGTGATTTGTCATACTACAATGTTAATAAGACAGTTGATTCCACTATTGTTGTGAGTAATTGTACTTCTGATTGTAGTGGCTATGCCGCTAACATATTTGCTGTAGAAACCGGTGGCTTTATACCCTCCAGTTTCAGTTTTAACAATTGGTTTGTTTTAACAAACTCGTCAACTATTGTTAGTGGTAAGTTTGTGTCTAGCCAACCGTTGCTTGTAAACTGCTTAACACCTGTACCTAGTTTTGGTGACGAAACCTCCATTATCAACTTTGACACCGTTCCTAGTCAGTGTAACGGTGCTACTGTTAATGGTAGTTTTGATGTTGTTAGATTTAACCTCAATTTTACAGCGAACGTTGCATCTTCAAGTGGTACTAGTTTTCTTGCTTTGAACACTACTGGTGGTGTTGTGTTGTATCTTTCTTGCTTTAATGAGACAAAAACCACTAACTTATACATGTCAGAAGGTGCTTTACCATTTGGTACACACGAAGGTGCTCTTTACTGTTACGTTAGTTATAACGAAACCAGTTTTAAATATATTGGTGTGTTACCTCCTTCTGTTAAAGAGATCGCTGTTAGCAAATGGGGTTTTGTCTATATTAATGGATATAATTACTTTCAAACATTCCCAATAGACAGTGTTGCATTTAATCTAACAACTGGCAATAGTGGTGCTTTTTGGACCATTGCATATACAACATTCACAGATGTTTTATTGGAAGTGTCGGACACACAAATTAAGAGTGTTACTTATTGTAACAGTCATATCAATGACATCAAATGTTCACAAATGTCTGAGAACTTACCGGATGGTTTTTACCCTGTGTCACAGCATAGTTTACCTAATGTTAATAAAACCTTTGTAACGTTGCCTGCGAATTTTGAACATACCTCAATTAATGTTACTGGTAACGTGTTGTTAATATATTATGCACACCCTGTATTTAGGTCAGGCAACGTAACATTGCACCCACAGGGCACTCAAACCATTTGTGTCAATACGACACAATTCACTTTTAATTTTGACTCACAATGCCATCAGCTCGCAGGTGGTGGCTGTGATGGTATTGGCGCTTCAATGATTAGCATAGATAGTGGGAATTGCCCTTTTTCACCGGATAAATTGAATCAACATTTGGCTTTTGAAACTCTTTGCTTTTCTACACTACCTACTGGTAGTGATTGCGCCTTTTCATTGACTGTACAAAATAGGTATTTCACACGAGTCTTTGCACATTTATTTGTGACTTATAAATATGGCTTAGACCATCTGGGTGTGCAAACACCAGATGTTGGTGTGAAAGATTTGTCGGTAGTGTATCAGAATGTGTGTACAGAATACAATATTTACGGCCACGCCGGTGTTGGTATTATACGCTCAACCAATCAAACACTGCTTGGAGGACTATATTACACTTCACTATCGGGTGACCTACTTGGTTTTAAAAATGTAACAACTGGTGAAGTTTATTCTATAGTACCTTGTCAGCTTAGTGCTCAAGCTGCAGTTATAAATGGTAAGATAGTAGGTGCTGTAACATCAGTCCAATCTCCTATCTTAGACTTACCGCACCATATTGTGACACCACAATTCTACTACCACTCCATTTATAATTACAGTGCGACACCCACTTCCTATAGAACCAATAATGGCTTTGATAAATACCTTGTTAATTGCACACCTATTATCACCTATTCTAATATGGGTGTTTGTGAGAATGGAGCTTTAGTGTTTATTAATATCACTCAATCCGAAAACCCGGTACAACCTATCAGCACTGGTAATGTTACAATCCCTAGTAATTTTACCATTTCTGTGCAGGTTGAGTACCTGCAAATGTCATCGGAGGCAGTGTCTATTGATTGTGCACAGTACGTTTGTAATGGTAACCCGCGGTGTAATAGGTTGTTAGCTCAATATATTAGTGCATGCCATGCTATAGAACAAGCTTTAATCACTAGCACGAGGTTAGAAGCACTGGAGCTTGAGTCTATGATTTCAATTTCAGATAATGCACTAGCTCTGGCAACTGTTGAAACTTTTAACAGTTCAGATTACTTGGATCCTGTGTACAATGACCAACATAACACAATTGGCGGCATTTACATGGATGGTTTGAAGGATTTACTTCCTCGCAGAAGTTGTGCAAACAAGCATGGCACTTGTCGATCTGTTATTGAAGAGCTGCTATTCAACAAAGTTGTTACCAGTGGGTTGGGCACTGTTGATGAAGATTACAAACGTTGTACTAATGGCTTAGACATAGCTGACCTTGTTTGTGCTCAATATTACAATGGTATTATGGTTTTGCCTGGTGTTGTCAACGCTGATAAAATGGCTATGTACACTGCCTCCTTAGCCGGTGGTATAACCTTAGGCGCTCTAGGTGGTGGTCTTGTTTCTGTGCCATTTGCTACAGCTGTACAAGCCCGTTTGAATTATGTAGCACTTCAAACAGACGTATTACAGCAAAATCAGAAGATTTTAGCTGCCTCATTTAATCAAGCCATTGGCAACATCACTTTAGCTTTTGGCAAGGTTAATAGTGCTATTCAACAAACTGCTCAAGGGCTTTCCACTGTTGCACAGGCTTTGACCAAAGTGCAGGATGTTGTTAATTCTCAAGGCAAGGCTCTTAACCATCTTACTGCACAATTGCAAAATAATTTTCAAGCAATTAGCAGCTCCATCGAAGACATTTATTACAAGCTTGATGAAGTTAATGCTGACGCGCAGGTTGATCGTCTTATCACAGGTAGACTTGCGTCGCTTAATGCATTTGTTACGCAAACGTTAACCAATCAAGCTCAAATTCGTGCTAGCAGACAATTATCAAAAGAGAAAATTAACGAGTGTGTACGATCACAATCCAGCAGGTTTGGATTTTGTGGTAACGGTACACACTTATTCTCCTTGGCTAATGCGGCACCAAGAGGTGTTATGCTATTCCACACAGTTTTGTTACCAACGTCGTATAAAACTGTGACAGCATGGTCTGGTGTTTGTGCAATATCTAACAATAAAACTATGGGTTTTATTGTTAAAGATGTGTCATTGACGCTATTTAAAAACCACGATGACAAGTTTTACTTGACACCGCGTACAATGTACGAGCCTCGAGTTGCAACTATGTCTGATTTTGTACAAATAGAAAGCTGCACCACCACGTTTGTTAATGCAACTGTGGCGGAACTACCTAGCATAATACCCGATTACATTGATATTAATGGAACAATTAAGGACATGCTTGATCAATATAAACCCAATTGGACTGTGCCTGAATTGACAATTGACGTTTTCAATCAAACCTACCTTAATCTCACAGGTGAAATCAATGAACTAGAGAACAGATCTGTTATATTGCAACAAACTGTTCTTGAGCTTGAGAGCTTGATTGATAACATTAATGGCACACTTGTCAACCTTGAATGGCTTAACAGAGTTGAAACTTTTGTTAAATGGCCGTGGTGGGTGTGGGTTATAATTGGTTTAATACTGCTGATTGCACTACCTATGTTGTTGTTCTGTTGCTTGTCAACAGGTTGTTGTGGCTGTTGCGGCTGTTTAACTAGCTGCTTAGCCGGTTGTTGTAAAAATAGTTGTAAAAGGCCATCTTATTATGAGCCTATGGAAAAAGTACACATAAATTAG	1	NC_030292.1:20136..24452-50	2450	2578	129	ATGTTACAATCCCTAGTAATTTTACCATTTCTGTGCAGGTTGAGTACCTGCAAATGTCATCGGAGGCAGTGTCTATTGATTGTGCACAGTACGTTTGTAATGGTAACCCGCGGTGTAATAGGTTGTTAG	GT	2	positive	moderate	ATGTTTGAGATGCGTACGCCAGTATTTTTAACTGTGTGCATTGTCTTGTTGCAATATGCACATTGTGATACATTTAATTGTTCAACTCTACACAACACAACTCTTTGGGCCACAGATCAAACCAGGTTACTCGACTACTTTATTGCTAACTATAGTAGTCGGTTGCCGACGGGTGCCTCAGTTGTGTTAGGAGACTACTTTCCCACGTTAGGACCTTGGTATGATTGCGTCTCAAACACTACCTACGGAGGTGTGGTGTTGGAAGACCTGAGGGCTCTTTACTTAGATCACCAACAGGGTGTGGCGCGTGATTTAGCTTTTGCTGTTTATGGTTATCCGTACACAGCAATTGTTGTACTTAACAAGGAGCTGTTTAATGGACAAGGTTATGGCGGTTTGCTTTGCTTCTGCAACGGTAACAGCACCATACCGGCCTTTAATGCTAATTGTTCTACTTCATGTACAGTACGTTCATTCAGGCTATGTGCAGATGAGAGTATTTGTCATGAACGTATTTTAGGTCTGAAGTGGTCAAGCTCCGAAGTCGTGGCTTACTTAGCAGGTGAAGTTTATAGTTACAAGCTTAGTAATCATTGGTACAACAATGTCACTATTAAGACCCAAACCAATGCCAATCAAATATATTGGTGGTTTAACCCTGTTCGTGATTTGTCATACTACAATGTTAATAAGACAGTTGATTCCACTATTGTTGTGAGTAATTGTACTTCTGATTGTAGTGGCTATGCCGCTAACATATTTGCTGTAGAAACCGGTGGCTTTATACCCTCCAGTTTCAGTTTTAACAATTGGTTTGTTTTAACAAACTCGTCAACTATTGTTAGTGGTAAGTTTGTGTCTAGCCAACCGTTGCTTGTAAACTGCTTAACACCTGTACCTAGTTTTGGTGACGAAACCTCCATTATCAACTTTGACACCGTTCCTAGTCAGTGTAACGGTGCTACTGTTAATGGTAGTTTTGATGTTGTTAGATTTAACCTCAATTTTACAGCGAACGTTGCATCTTCAAGTGGTACTAGTTTTCTTGCTTTGAACACTACTGGTGGTGTTGTGTTGTATCTTTCTTGCTTTAATGAGACAAAAACCACTAACTTATACATGTCAGAAGGTGCTTTACCATTTGGTACACACGAAGGTGCTCTTTACTGTTACGTTAGTTATAACGAAACCAGTTTTAAATATATTGGTGTGTTACCTCCTTCTGTTAAAGAGATCGCTGTTAGCAAATGGGGTTTTGTCTATATTAATGGATATAATTACTTTCAAACATTCCCAATAGACAGTGTTGCATTTAATCTAACAACTGGCAATAGTGGTGCTTTTTGGACCATTGCATATACAACATTCACAGATGTTTTATTGGAAGTGTCGGACACACAAATTAAGAGTGTTACTTATTGTAACAGTCATATCAATGACATCAAATGTTCACAAATGTCTGAGAACTTACCGGATGGTTTTTACCCTGTGTCACAGCATAGTTTACCTAATGTTAATAAAACCTTTGTAACGTTGCCTGCGAATTTTGAACATACCTCAATTAATGTTACTGGTAACGTGTTGTTAATATATTATGCACACCCTGTATTTAGGTCAGGCAACGTAACATTGCACCCACAGGGCACTCAAACCATTTGTGTCAATACGACACAATTCACTTTTAATTTTGACTCACAATGCCATCAGCTCGCAGGTGGTGGCTGTGATGGTATTGGCGCTTCAATGATTAGCATAGATAGTGGGAATTGCCCTTTTTCACCGGATAAATTGAATCAACATTTGGCTTTTGAAACTCTTTGCTTTTCTACACTACCTACTGGTAGTGATTGCGCCTTTTCATTGACTGTACAAAATAGGTATTTCACACGAGTCTTTGCACATTTATTTGTGACTTATAAATATGGCTTAGACCATCTGGGTGTGCAAACACCAGATGTTGGTGTGAAAGATTTGTCGGTAGTGTATCAGAATGTGTGTACAGAATACAATATTTACGGCCACGCCGGTGTTGGTATTATACGCTCAACCAATCAAACACTGCTTGGAGGACTATATTACACTTCACTATCGGGTGACCTACTTGGTTTTAAAAATGTAACAACTGGTGAAGTTTATTCTATAGTACCTTGTCAGCTTAGTGCTCAAGCTGCAGTTATAAATGGTAAGATAGTAGGTGCTGTAACATCAGTCCAATCTCCTATCTTAGACTTACCGCACCATATTGTGACACCACAATTCTACTACCACTCCATTTATAATTACAGTGCGACACCCACTTCCTATAGAACCAATAATGGCTTTGATAAATACCTTGTTAATTGCACACCTATTATCACCTATTCTAATATGGGTGTTTGTGAGAATGGAGCTTTAGTGTTTATTAATATCACTCAATCCGAAAACCCGGTACAACCTATCAGCACTGGTA	41	weak	moderate	moderate	moderate	moderate	moderate	strong	weak	weak	moderate	weak	moderate	moderate	weak	moderate	moderate	moderate	weak	weak	weak	moderate	moderate	weak	weak	weak	weak	moderate	weak	weak	moderate	moderate	strong	weak	strong	weak	moderate	moderate	moderate	strong	strong	strong	NA	NA	NA	NA	NA	NA	NA	NA	NA	NA	NA	NA	NA	NA	NA	NA	NA	NA	NA	NA	NA	NA	NA	NA	NA	NA	NA	NA	NA	NA	NA	NA	NA	NA	NA	NA	NA	NA	NA	NA	NA	NA	NA	NA	NA	NA	NA	NA	NA	NA	NA	NA	NA	NA	NA	NA	NA	NA	NA	NA	NA	NA	NA	NA	NA	NA	NA	NA	NA	NA	NA	NA	NA	NA	NA	NA	NA	NA	NA	NA	NA	NA	NA	NA	NA	NA	NA	NA	NA	2449	0.453333	0	1	2.95e-13	0
NC_030292.1:20136..24452	1	4317	weak	ATGTTTGAGATGCGTACGCCAGTATTTTTAACTGTGTGCATTGTCTTGTTGCAATATGCACATTGTGATACATTTAATTGTTCAACTCTACACAACACAACTCTTTGGGCCACAGATCAAACCAGGTTACTCGACTACTTTATTGCTAACTATAGTAGTCGGTTGCCGACGGGTGCCTCAGTTGTGTTAGGAGACTACTTTCCCACGTTAGGACCTTGGTATGATTGCGTCTCAAACACTACCTACGGAGGTGTGGTGTTGGAAGACCTGAGGGCTCTTTACTTAGATCACCAACAGGGTGTGGCGCGTGATTTAGCTTTTGCTGTTTATGGTTATCCGTACACAGCAATTGTTGTACTTAACAAGGAGCTGTTTAATGGACAAGGTTATGGCGGTTTGCTTTGCTTCTGCAACGGTAACAGCACCATACCGGCCTTTAATGCTAATTGTTCTACTTCATGTACAGTACGTTCATTCAGGCTATGTGCAGATGAGAGTATTTGTCATGAACGTATTTTAGGTCTGAAGTGGTCAAGCTCCGAAGTCGTGGCTTACTTAGCAGGTGAAGTTTATAGTTACAAGCTTAGTAATCATTGGTACAACAATGTCACTATTAAGACCCAAACCAATGCCAATCAAATATATTGGTGGTTTAACCCTGTTCGTGATTTGTCATACTACAATGTTAATAAGACAGTTGATTCCACTATTGTTGTGAGTAATTGTACTTCTGATTGTAGTGGCTATGCCGCTAACATATTTGCTGTAGAAACCGGTGGCTTTATACCCTCCAGTTTCAGTTTTAACAATTGGTTTGTTTTAACAAACTCGTCAACTATTGTTAGTGGTAAGTTTGTGTCTAGCCAACCGTTGCTTGTAAACTGCTTAACACCTGTACCTAGTTTTGGTGACGAAACCTCCATTATCAACTTTGACACCGTTCCTAGTCAGTGTAACGGTGCTACTGTTAATGGTAGTTTTGATGTTGTTAGATTTAACCTCAATTTTACAGCGAACGTTGCATCTTCAAGTGGTACTAGTTTTCTTGCTTTGAACACTACTGGTGGTGTTGTGTTGTATCTTTCTTGCTTTAATGAGACAAAAACCACTAACTTATACATGTCAGAAGGTGCTTTACCATTTGGTACACACGAAGGTGCTCTTTACTGTTACGTTAGTTATAACGAAACCAGTTTTAAATATATTGGTGTGTTACCTCCTTCTGTTAAAGAGATCGCTGTTAGCAAATGGGGTTTTGTCTATATTAATGGATATAATTACTTTCAAACATTCCCAATAGACAGTGTTGCATTTAATCTAACAACTGGCAATAGTGGTGCTTTTTGGACCATTGCATATACAACATTCACAGATGTTTTATTGGAAGTGTCGGACACACAAATTAAGAGTGTTACTTATTGTAACAGTCATATCAATGACATCAAATGTTCACAAATGTCTGAGAACTTACCGGATGGTTTTTACCCTGTGTCACAGCATAGTTTACCTAATGTTAATAAAACCTTTGTAACGTTGCCTGCGAATTTTGAACATACCTCAATTAATGTTACTGGTAACGTGTTGTTAATATATTATGCACACCCTGTATTTAGGTCAGGCAACGTAACATTGCACCCACAGGGCACTCAAACCATTTGTGTCAATACGACACAATTCACTTTTAATTTTGACTCACAATGCCATCAGCTCGCAGGTGGTGGCTGTGATGGTATTGGCGCTTCAATGATTAGCATAGATAGTGGGAATTGCCCTTTTTCACCGGATAAATTGAATCAACATTTGGCTTTTGAAACTCTTTGCTTTTCTACACTACCTACTGGTAGTGATTGCGCCTTTTCATTGACTGTACAAAATAGGTATTTCACACGAGTCTTTGCACATTTATTTGTGACTTATAAATATGGCTTAGACCATCTGGGTGTGCAAACACCAGATGTTGGTGTGAAAGATTTGTCGGTAGTGTATCAGAATGTGTGTACAGAATACAATATTTACGGCCACGCCGGTGTTGGTATTATACGCTCAACCAATCAAACACTGCTTGGAGGACTATATTACACTTCACTATCGGGTGACCTACTTGGTTTTAAAAATGTAACAACTGGTGAAGTTTATTCTATAGTACCTTGTCAGCTTAGTGCTCAAGCTGCAGTTATAAATGGTAAGATAGTAGGTGCTGTAACATCAGTCCAATCTCCTATCTTAGACTTACCGCACCATATTGTGACACCACAATTCTACTACCACTCCATTTATAATTACAGTGCGACACCCACTTCCTATAGAACCAATAATGGCTTTGATAAATACCTTGTTAATTGCACACCTATTATCACCTATTCTAATATGGGTGTTTGTGAGAATGGAGCTTTAGTGTTTATTAATATCACTCAATCCGAAAACCCGGTACAACCTATCAGCACTGGTAATGTTACAATCCCTAGTAATTTTACCATTTCTGTGCAGGTTGAGTACCTGCAAATGTCATCGGAGGCAGTGTCTATTGATTGTGCACAGTACGTTTGTAATGGTAACCCGCGGTGTAATAGGTTGTTAGCTCAATATATTAGTGCATGCCATGCTATAGAACAAGCTTTAATCACTAGCACGAGGTTAGAAGCACTGGAGCTTGAGTCTATGATTTCAATTTCAGATAATGCACTAGCTCTGGCAACTGTTGAAACTTTTAACAGTTCAGATTACTTGGATCCTGTGTACAATGACCAACATAACACAATTGGCGGCATTTACATGGATGGTTTGAAGGATTTACTTCCTCGCAGAAGTTGTGCAAACAAGCATGGCACTTGTCGATCTGTTATTGAAGAGCTGCTATTCAACAAAGTTGTTACCAGTGGGTTGGGCACTGTTGATGAAGATTACAAACGTTGTACTAATGGCTTAGACATAGCTGACCTTGTTTGTGCTCAATATTACAATGGTATTATGGTTTTGCCTGGTGTTGTCAACGCTGATAAAATGGCTATGTACACTGCCTCCTTAGCCGGTGGTATAACCTTAGGCGCTCTAGGTGGTGGTCTTGTTTCTGTGCCATTTGCTACAGCTGTACAAGCCCGTTTGAATTATGTAGCACTTCAAACAGACGTATTACAGCAAAATCAGAAGATTTTAGCTGCCTCATTTAATCAAGCCATTGGCAACATCACTTTAGCTTTTGGCAAGGTTAATAGTGCTATTCAACAAACTGCTCAAGGGCTTTCCACTGTTGCACAGGCTTTGACCAAAGTGCAGGATGTTGTTAATTCTCAAGGCAAGGCTCTTAACCATCTTACTGCACAATTGCAAAATAATTTTCAAGCAATTAGCAGCTCCATCGAAGACATTTATTACAAGCTTGATGAAGTTAATGCTGACGCGCAGGTTGATCGTCTTATCACAGGTAGACTTGCGTCGCTTAATGCATTTGTTACGCAAACGTTAACCAATCAAGCTCAAATTCGTGCTAGCAGACAATTATCAAAAGAGAAAATTAACGAGTGTGTACGATCACAATCCAGCAGGTTTGGATTTTGTGGTAACGGTACACACTTATTCTCCTTGGCTAATGCGGCACCAAGAGGTGTTATGCTATTCCACACAGTTTTGTTACCAACGTCGTATAAAACTGTGACAGCATGGTCTGGTGTTTGTGCAATATCTAACAATAAAACTATGGGTTTTATTGTTAAAGATGTGTCATTGACGCTATTTAAAAACCACGATGACAAGTTTTACTTGACACCGCGTACAATGTACGAGCCTCGAGTTGCAACTATGTCTGATTTTGTACAAATAGAAAGCTGCACCACCACGTTTGTTAATGCAACTGTGGCGGAACTACCTAGCATAATACCCGATTACATTGATATTAATGGAACAATTAAGGACATGCTTGATCAATATAAACCCAATTGGACTGTGCCTGAATTGACAATTGACGTTTTCAATCAAACCTACCTTAATCTCACAGGTGAAATCAATGAACTAGAGAACAGATCTGTTATATTGCAACAAACTGTTCTTGAGCTTGAGAGCTTGATTGATAACATTAATGGCACACTTGTCAACCTTGAATGGCTTAACAGAGTTGAAACTTTTGTTAAATGGCCGTGGTGGGTGTGGGTTATAATTGGTTTAATACTGCTGATTGCACTACCTATGTTGTTGTTCTGTTGCTTGTCAACAGGTTGTTGTGGCTGTTGCGGCTGTTTAACTAGCTGCTTAGCCGGTTGTTGTAAAAATAGTTGTAAAAGGCCATCTTATTATGAGCCTATGGAAAAAGTACACATAAATTAG	1	NC_030292.1:20136..24452-52	2600	2608	9	ATGCTATAG	GC	2	positive	moderate	ATGTTTGAGATGCGTACGCCAGTATTTTTAACTGTGTGCATTGTCTTGTTGCAATATGCACATTGTGATACATTTAATTGTTCAACTCTACACAACACAACTCTTTGGGCCACAGATCAAACCAGGTTACTCGACTACTTTATTGCTAACTATAGTAGTCGGTTGCCGACGGGTGCCTCAGTTGTGTTAGGAGACTACTTTCCCACGTTAGGACCTTGGTATGATTGCGTCTCAAACACTACCTACGGAGGTGTGGTGTTGGAAGACCTGAGGGCTCTTTACTTAGATCACCAACAGGGTGTGGCGCGTGATTTAGCTTTTGCTGTTTATGGTTATCCGTACACAGCAATTGTTGTACTTAACAAGGAGCTGTTTAATGGACAAGGTTATGGCGGTTTGCTTTGCTTCTGCAACGGTAACAGCACCATACCGGCCTTTAATGCTAATTGTTCTACTTCATGTACAGTACGTTCATTCAGGCTATGTGCAGATGAGAGTATTTGTCATGAACGTATTTTAGGTCTGAAGTGGTCAAGCTCCGAAGTCGTGGCTTACTTAGCAGGTGAAGTTTATAGTTACAAGCTTAGTAATCATTGGTACAACAATGTCACTATTAAGACCCAAACCAATGCCAATCAAATATATTGGTGGTTTAACCCTGTTCGTGATTTGTCATACTACAATGTTAATAAGACAGTTGATTCCACTATTGTTGTGAGTAATTGTACTTCTGATTGTAGTGGCTATGCCGCTAACATATTTGCTGTAGAAACCGGTGGCTTTATACCCTCCAGTTTCAGTTTTAACAATTGGTTTGTTTTAACAAACTCGTCAACTATTGTTAGTGGTAAGTTTGTGTCTAGCCAACCGTTGCTTGTAAACTGCTTAACACCTGTACCTAGTTTTGGTGACGAAACCTCCATTATCAACTTTGACACCGTTCCTAGTCAGTGTAACGGTGCTACTGTTAATGGTAGTTTTGATGTTGTTAGATTTAACCTCAATTTTACAGCGAACGTTGCATCTTCAAGTGGTACTAGTTTTCTTGCTTTGAACACTACTGGTGGTGTTGTGTTGTATCTTTCTTGCTTTAATGAGACAAAAACCACTAACTTATACATGTCAGAAGGTGCTTTACCATTTGGTACACACGAAGGTGCTCTTTACTGTTACGTTAGTTATAACGAAACCAGTTTTAAATATATTGGTGTGTTACCTCCTTCTGTTAAAGAGATCGCTGTTAGCAAATGGGGTTTTGTCTATATTAATGGATATAATTACTTTCAAACATTCCCAATAGACAGTGTTGCATTTAATCTAACAACTGGCAATAGTGGTGCTTTTTGGACCATTGCATATACAACATTCACAGATGTTTTATTGGAAGTGTCGGACACACAAATTAAGAGTGTTACTTATTGTAACAGTCATATCAATGACATCAAATGTTCACAAATGTCTGAGAACTTACCGGATGGTTTTTACCCTGTGTCACAGCATAGTTTACCTAATGTTAATAAAACCTTTGTAACGTTGCCTGCGAATTTTGAACATACCTCAATTAATGTTACTGGTAACGTGTTGTTAATATATTATGCACACCCTGTATTTAGGTCAGGCAACGTAACATTGCACCCACAGGGCACTCAAACCATTTGTGTCAATACGACACAATTCACTTTTAATTTTGACTCACAATGCCATCAGCTCGCAGGTGGTGGCTGTGATGGTATTGGCGCTTCAATGATTAGCATAGATAGTGGGAATTGCCCTTTTTCACCGGATAAATTGAATCAACATTTGGCTTTTGAAACTCTTTGCTTTTCTACACTACCTACTGGTAGTGATTGCGCCTTTTCATTGACTGTACAAAATAGGTATTTCACACGAGTCTTTGCACATTTATTTGTGACTTATAAATATGGCTTAGACCATCTGGGTGTGCAAACACCAGATGTTGGTGTGAAAGATTTGTCGGTAGTGTATCAGAATGTGTGTACAGAATACAATATTTACGGCCACGCCGGTGTTGGTATTATACGCTCAACCAATCAAACACTGCTTGGAGGACTATATTACACTTCACTATCGGGTGACCTACTTGGTTTTAAAAATGTAACAACTGGTGAAGTTTATTCTATAGTACCTTGTCAGCTTAGTGCTCAAGCTGCAGTTATAAATGGTAAGATAGTAGGTGCTGTAACATCAGTCCAATCTCCTATCTTAGACTTACCGCACCATATTGTGACACCACAATTCTACTACCACTCCATTTATAATTACAGTGCGACACCCACTTCCTATAGAACCAATAATGGCTTTGATAAATACCTTGTTAATTGCACACCTATTATCACCTATTCTAATATGGGTGTTTGTGAGAATGGAGCTTTAGTGTTTATTAATATCACTCAATCCGAAAACCCGGTACAACCTATCAGCACTGGTAATGTTACAATCCCTAGTAATTTTACCATTTCTGTGCAGGTTGAGTACCTGCAAATGTCATCGGAGGCAGTGTCTATTGATTGTGCACAGTACGTTTGTAATGGTAACCCGCGGTGTAATAGGTTGTTAGCTCAATATATTAGTGCATGCC	45	weak	moderate	moderate	moderate	moderate	moderate	strong	weak	weak	moderate	weak	moderate	moderate	weak	moderate	moderate	moderate	weak	weak	weak	moderate	moderate	weak	weak	weak	weak	moderate	weak	weak	moderate	moderate	strong	weak	strong	weak	moderate	moderate	moderate	strong	strong	strong	moderate	weak	strong	weak	NA	NA	NA	NA	NA	NA	NA	NA	NA	NA	NA	NA	NA	NA	NA	NA	NA	NA	NA	NA	NA	NA	NA	NA	NA	NA	NA	NA	NA	NA	NA	NA	NA	NA	NA	NA	NA	NA	NA	NA	NA	NA	NA	NA	NA	NA	NA	NA	NA	NA	NA	NA	NA	NA	NA	NA	NA	NA	NA	NA	NA	NA	NA	NA	NA	NA	NA	NA	NA	NA	NA	NA	NA	NA	NA	NA	NA	NA	NA	NA	NA	NA	NA	NA	NA	2599	0.453333	0	0	1.45e-14	0
NC_030292.1:20136..24452	1	4317	weak	ATGTTTGAGATGCGTACGCCAGTATTTTTAACTGTGTGCATTGTCTTGTTGCAATATGCACATTGTGATACATTTAATTGTTCAACTCTACACAACACAACTCTTTGGGCCACAGATCAAACCAGGTTACTCGACTACTTTATTGCTAACTATAGTAGTCGGTTGCCGACGGGTGCCTCAGTTGTGTTAGGAGACTACTTTCCCACGTTAGGACCTTGGTATGATTGCGTCTCAAACACTACCTACGGAGGTGTGGTGTTGGAAGACCTGAGGGCTCTTTACTTAGATCACCAACAGGGTGTGGCGCGTGATTTAGCTTTTGCTGTTTATGGTTATCCGTACACAGCAATTGTTGTACTTAACAAGGAGCTGTTTAATGGACAAGGTTATGGCGGTTTGCTTTGCTTCTGCAACGGTAACAGCACCATACCGGCCTTTAATGCTAATTGTTCTACTTCATGTACAGTACGTTCATTCAGGCTATGTGCAGATGAGAGTATTTGTCATGAACGTATTTTAGGTCTGAAGTGGTCAAGCTCCGAAGTCGTGGCTTACTTAGCAGGTGAAGTTTATAGTTACAAGCTTAGTAATCATTGGTACAACAATGTCACTATTAAGACCCAAACCAATGCCAATCAAATATATTGGTGGTTTAACCCTGTTCGTGATTTGTCATACTACAATGTTAATAAGACAGTTGATTCCACTATTGTTGTGAGTAATTGTACTTCTGATTGTAGTGGCTATGCCGCTAACATATTTGCTGTAGAAACCGGTGGCTTTATACCCTCCAGTTTCAGTTTTAACAATTGGTTTGTTTTAACAAACTCGTCAACTATTGTTAGTGGTAAGTTTGTGTCTAGCCAACCGTTGCTTGTAAACTGCTTAACACCTGTACCTAGTTTTGGTGACGAAACCTCCATTATCAACTTTGACACCGTTCCTAGTCAGTGTAACGGTGCTACTGTTAATGGTAGTTTTGATGTTGTTAGATTTAACCTCAATTTTACAGCGAACGTTGCATCTTCAAGTGGTACTAGTTTTCTTGCTTTGAACACTACTGGTGGTGTTGTGTTGTATCTTTCTTGCTTTAATGAGACAAAAACCACTAACTTATACATGTCAGAAGGTGCTTTACCATTTGGTACACACGAAGGTGCTCTTTACTGTTACGTTAGTTATAACGAAACCAGTTTTAAATATATTGGTGTGTTACCTCCTTCTGTTAAAGAGATCGCTGTTAGCAAATGGGGTTTTGTCTATATTAATGGATATAATTACTTTCAAACATTCCCAATAGACAGTGTTGCATTTAATCTAACAACTGGCAATAGTGGTGCTTTTTGGACCATTGCATATACAACATTCACAGATGTTTTATTGGAAGTGTCGGACACACAAATTAAGAGTGTTACTTATTGTAACAGTCATATCAATGACATCAAATGTTCACAAATGTCTGAGAACTTACCGGATGGTTTTTACCCTGTGTCACAGCATAGTTTACCTAATGTTAATAAAACCTTTGTAACGTTGCCTGCGAATTTTGAACATACCTCAATTAATGTTACTGGTAACGTGTTGTTAATATATTATGCACACCCTGTATTTAGGTCAGGCAACGTAACATTGCACCCACAGGGCACTCAAACCATTTGTGTCAATACGACACAATTCACTTTTAATTTTGACTCACAATGCCATCAGCTCGCAGGTGGTGGCTGTGATGGTATTGGCGCTTCAATGATTAGCATAGATAGTGGGAATTGCCCTTTTTCACCGGATAAATTGAATCAACATTTGGCTTTTGAAACTCTTTGCTTTTCTACACTACCTACTGGTAGTGATTGCGCCTTTTCATTGACTGTACAAAATAGGTATTTCACACGAGTCTTTGCACATTTATTTGTGACTTATAAATATGGCTTAGACCATCTGGGTGTGCAAACACCAGATGTTGGTGTGAAAGATTTGTCGGTAGTGTATCAGAATGTGTGTACAGAATACAATATTTACGGCCACGCCGGTGTTGGTATTATACGCTCAACCAATCAAACACTGCTTGGAGGACTATATTACACTTCACTATCGGGTGACCTACTTGGTTTTAAAAATGTAACAACTGGTGAAGTTTATTCTATAGTACCTTGTCAGCTTAGTGCTCAAGCTGCAGTTATAAATGGTAAGATAGTAGGTGCTGTAACATCAGTCCAATCTCCTATCTTAGACTTACCGCACCATATTGTGACACCACAATTCTACTACCACTCCATTTATAATTACAGTGCGACACCCACTTCCTATAGAACCAATAATGGCTTTGATAAATACCTTGTTAATTGCACACCTATTATCACCTATTCTAATATGGGTGTTTGTGAGAATGGAGCTTTAGTGTTTATTAATATCACTCAATCCGAAAACCCGGTACAACCTATCAGCACTGGTAATGTTACAATCCCTAGTAATTTTACCATTTCTGTGCAGGTTGAGTACCTGCAAATGTCATCGGAGGCAGTGTCTATTGATTGTGCACAGTACGTTTGTAATGGTAACCCGCGGTGTAATAGGTTGTTAGCTCAATATATTAGTGCATGCCATGCTATAGAACAAGCTTTAATCACTAGCACGAGGTTAGAAGCACTGGAGCTTGAGTCTATGATTTCAATTTCAGATAATGCACTAGCTCTGGCAACTGTTGAAACTTTTAACAGTTCAGATTACTTGGATCCTGTGTACAATGACCAACATAACACAATTGGCGGCATTTACATGGATGGTTTGAAGGATTTACTTCCTCGCAGAAGTTGTGCAAACAAGCATGGCACTTGTCGATCTGTTATTGAAGAGCTGCTATTCAACAAAGTTGTTACCAGTGGGTTGGGCACTGTTGATGAAGATTACAAACGTTGTACTAATGGCTTAGACATAGCTGACCTTGTTTGTGCTCAATATTACAATGGTATTATGGTTTTGCCTGGTGTTGTCAACGCTGATAAAATGGCTATGTACACTGCCTCCTTAGCCGGTGGTATAACCTTAGGCGCTCTAGGTGGTGGTCTTGTTTCTGTGCCATTTGCTACAGCTGTACAAGCCCGTTTGAATTATGTAGCACTTCAAACAGACGTATTACAGCAAAATCAGAAGATTTTAGCTGCCTCATTTAATCAAGCCATTGGCAACATCACTTTAGCTTTTGGCAAGGTTAATAGTGCTATTCAACAAACTGCTCAAGGGCTTTCCACTGTTGCACAGGCTTTGACCAAAGTGCAGGATGTTGTTAATTCTCAAGGCAAGGCTCTTAACCATCTTACTGCACAATTGCAAAATAATTTTCAAGCAATTAGCAGCTCCATCGAAGACATTTATTACAAGCTTGATGAAGTTAATGCTGACGCGCAGGTTGATCGTCTTATCACAGGTAGACTTGCGTCGCTTAATGCATTTGTTACGCAAACGTTAACCAATCAAGCTCAAATTCGTGCTAGCAGACAATTATCAAAAGAGAAAATTAACGAGTGTGTACGATCACAATCCAGCAGGTTTGGATTTTGTGGTAACGGTACACACTTATTCTCCTTGGCTAATGCGGCACCAAGAGGTGTTATGCTATTCCACACAGTTTTGTTACCAACGTCGTATAAAACTGTGACAGCATGGTCTGGTGTTTGTGCAATATCTAACAATAAAACTATGGGTTTTATTGTTAAAGATGTGTCATTGACGCTATTTAAAAACCACGATGACAAGTTTTACTTGACACCGCGTACAATGTACGAGCCTCGAGTTGCAACTATGTCTGATTTTGTACAAATAGAAAGCTGCACCACCACGTTTGTTAATGCAACTGTGGCGGAACTACCTAGCATAATACCCGATTACATTGATATTAATGGAACAATTAAGGACATGCTTGATCAATATAAACCCAATTGGACTGTGCCTGAATTGACAATTGACGTTTTCAATCAAACCTACCTTAATCTCACAGGTGAAATCAATGAACTAGAGAACAGATCTGTTATATTGCAACAAACTGTTCTTGAGCTTGAGAGCTTGATTGATAACATTAATGGCACACTTGTCAACCTTGAATGGCTTAACAGAGTTGAAACTTTTGTTAAATGGCCGTGGTGGGTGTGGGTTATAATTGGTTTAATACTGCTGATTGCACTACCTATGTTGTTGTTCTGTTGCTTGTCAACAGGTTGTTGTGGCTGTTGCGGCTGTTTAACTAGCTGCTTAGCCGGTTGTTGTAAAAATAGTTGTAAAAGGCCATCTTATTATGAGCCTATGGAAAAAGTACACATAAATTAG	1	NC_030292.1:20136..24452-78	2595	2627	33	ATGCCATGCTATAGAACAAGCTTTAATCACTAG	TC	3	positive	weak	ATGTTTGAGATGCGTACGCCAGTATTTTTAACTGTGTGCATTGTCTTGTTGCAATATGCACATTGTGATACATTTAATTGTTCAACTCTACACAACACAACTCTTTGGGCCACAGATCAAACCAGGTTACTCGACTACTTTATTGCTAACTATAGTAGTCGGTTGCCGACGGGTGCCTCAGTTGTGTTAGGAGACTACTTTCCCACGTTAGGACCTTGGTATGATTGCGTCTCAAACACTACCTACGGAGGTGTGGTGTTGGAAGACCTGAGGGCTCTTTACTTAGATCACCAACAGGGTGTGGCGCGTGATTTAGCTTTTGCTGTTTATGGTTATCCGTACACAGCAATTGTTGTACTTAACAAGGAGCTGTTTAATGGACAAGGTTATGGCGGTTTGCTTTGCTTCTGCAACGGTAACAGCACCATACCGGCCTTTAATGCTAATTGTTCTACTTCATGTACAGTACGTTCATTCAGGCTATGTGCAGATGAGAGTATTTGTCATGAACGTATTTTAGGTCTGAAGTGGTCAAGCTCCGAAGTCGTGGCTTACTTAGCAGGTGAAGTTTATAGTTACAAGCTTAGTAATCATTGGTACAACAATGTCACTATTAAGACCCAAACCAATGCCAATCAAATATATTGGTGGTTTAACCCTGTTCGTGATTTGTCATACTACAATGTTAATAAGACAGTTGATTCCACTATTGTTGTGAGTAATTGTACTTCTGATTGTAGTGGCTATGCCGCTAACATATTTGCTGTAGAAACCGGTGGCTTTATACCCTCCAGTTTCAGTTTTAACAATTGGTTTGTTTTAACAAACTCGTCAACTATTGTTAGTGGTAAGTTTGTGTCTAGCCAACCGTTGCTTGTAAACTGCTTAACACCTGTACCTAGTTTTGGTGACGAAACCTCCATTATCAACTTTGACACCGTTCCTAGTCAGTGTAACGGTGCTACTGTTAATGGTAGTTTTGATGTTGTTAGATTTAACCTCAATTTTACAGCGAACGTTGCATCTTCAAGTGGTACTAGTTTTCTTGCTTTGAACACTACTGGTGGTGTTGTGTTGTATCTTTCTTGCTTTAATGAGACAAAAACCACTAACTTATACATGTCAGAAGGTGCTTTACCATTTGGTACACACGAAGGTGCTCTTTACTGTTACGTTAGTTATAACGAAACCAGTTTTAAATATATTGGTGTGTTACCTCCTTCTGTTAAAGAGATCGCTGTTAGCAAATGGGGTTTTGTCTATATTAATGGATATAATTACTTTCAAACATTCCCAATAGACAGTGTTGCATTTAATCTAACAACTGGCAATAGTGGTGCTTTTTGGACCATTGCATATACAACATTCACAGATGTTTTATTGGAAGTGTCGGACACACAAATTAAGAGTGTTACTTATTGTAACAGTCATATCAATGACATCAAATGTTCACAAATGTCTGAGAACTTACCGGATGGTTTTTACCCTGTGTCACAGCATAGTTTACCTAATGTTAATAAAACCTTTGTAACGTTGCCTGCGAATTTTGAACATACCTCAATTAATGTTACTGGTAACGTGTTGTTAATATATTATGCACACCCTGTATTTAGGTCAGGCAACGTAACATTGCACCCACAGGGCACTCAAACCATTTGTGTCAATACGACACAATTCACTTTTAATTTTGACTCACAATGCCATCAGCTCGCAGGTGGTGGCTGTGATGGTATTGGCGCTTCAATGATTAGCATAGATAGTGGGAATTGCCCTTTTTCACCGGATAAATTGAATCAACATTTGGCTTTTGAAACTCTTTGCTTTTCTACACTACCTACTGGTAGTGATTGCGCCTTTTCATTGACTGTACAAAATAGGTATTTCACACGAGTCTTTGCACATTTATTTGTGACTTATAAATATGGCTTAGACCATCTGGGTGTGCAAACACCAGATGTTGGTGTGAAAGATTTGTCGGTAGTGTATCAGAATGTGTGTACAGAATACAATATTTACGGCCACGCCGGTGTTGGTATTATACGCTCAACCAATCAAACACTGCTTGGAGGACTATATTACACTTCACTATCGGGTGACCTACTTGGTTTTAAAAATGTAACAACTGGTGAAGTTTATTCTATAGTACCTTGTCAGCTTAGTGCTCAAGCTGCAGTTATAAATGGTAAGATAGTAGGTGCTGTAACATCAGTCCAATCTCCTATCTTAGACTTACCGCACCATATTGTGACACCACAATTCTACTACCACTCCATTTATAATTACAGTGCGACACCCACTTCCTATAGAACCAATAATGGCTTTGATAAATACCTTGTTAATTGCACACCTATTATCACCTATTCTAATATGGGTGTTTGTGAGAATGGAGCTTTAGTGTTTATTAATATCACTCAATCCGAAAACCCGGTACAACCTATCAGCACTGGTAATGTTACAATCCCTAGTAATTTTACCATTTCTGTGCAGGTTGAGTACCTGCAAATGTCATCGGAGGCAGTGTCTATTGATTGTGCACAGTACGTTTGTAATGGTAACCCGCGGTGTAATAGGTTGTTAGCTCAATATATTAGTGC	44	weak	moderate	moderate	moderate	moderate	moderate	strong	weak	weak	moderate	weak	moderate	moderate	weak	moderate	moderate	moderate	weak	weak	weak	moderate	moderate	weak	weak	weak	weak	moderate	weak	weak	moderate	moderate	strong	weak	strong	weak	moderate	moderate	moderate	strong	strong	strong	moderate	weak	strong	NA	NA	NA	NA	NA	NA	NA	NA	NA	NA	NA	NA	NA	NA	NA	NA	NA	NA	NA	NA	NA	NA	NA	NA	NA	NA	NA	NA	NA	NA	NA	NA	NA	NA	NA	NA	NA	NA	NA	NA	NA	NA	NA	NA	NA	NA	NA	NA	NA	NA	NA	NA	NA	NA	NA	NA	NA	NA	NA	NA	NA	NA	NA	NA	NA	NA	NA	NA	NA	NA	NA	NA	NA	NA	NA	NA	NA	NA	NA	NA	NA	NA	NA	NA	NA	NA	2594	0.85	0	0	1.7e-14	0
NC_030292.1:20136..24452	1	4317	weak	ATGTTTGAGATGCGTACGCCAGTATTTTTAACTGTGTGCATTGTCTTGTTGCAATATGCACATTGTGATACATTTAATTGTTCAACTCTACACAACACAACTCTTTGGGCCACAGATCAAACCAGGTTACTCGACTACTTTATTGCTAACTATAGTAGTCGGTTGCCGACGGGTGCCTCAGTTGTGTTAGGAGACTACTTTCCCACGTTAGGACCTTGGTATGATTGCGTCTCAAACACTACCTACGGAGGTGTGGTGTTGGAAGACCTGAGGGCTCTTTACTTAGATCACCAACAGGGTGTGGCGCGTGATTTAGCTTTTGCTGTTTATGGTTATCCGTACACAGCAATTGTTGTACTTAACAAGGAGCTGTTTAATGGACAAGGTTATGGCGGTTTGCTTTGCTTCTGCAACGGTAACAGCACCATACCGGCCTTTAATGCTAATTGTTCTACTTCATGTACAGTACGTTCATTCAGGCTATGTGCAGATGAGAGTATTTGTCATGAACGTATTTTAGGTCTGAAGTGGTCAAGCTCCGAAGTCGTGGCTTACTTAGCAGGTGAAGTTTATAGTTACAAGCTTAGTAATCATTGGTACAACAATGTCACTATTAAGACCCAAACCAATGCCAATCAAATATATTGGTGGTTTAACCCTGTTCGTGATTTGTCATACTACAATGTTAATAAGACAGTTGATTCCACTATTGTTGTGAGTAATTGTACTTCTGATTGTAGTGGCTATGCCGCTAACATATTTGCTGTAGAAACCGGTGGCTTTATACCCTCCAGTTTCAGTTTTAACAATTGGTTTGTTTTAACAAACTCGTCAACTATTGTTAGTGGTAAGTTTGTGTCTAGCCAACCGTTGCTTGTAAACTGCTTAACACCTGTACCTAGTTTTGGTGACGAAACCTCCATTATCAACTTTGACACCGTTCCTAGTCAGTGTAACGGTGCTACTGTTAATGGTAGTTTTGATGTTGTTAGATTTAACCTCAATTTTACAGCGAACGTTGCATCTTCAAGTGGTACTAGTTTTCTTGCTTTGAACACTACTGGTGGTGTTGTGTTGTATCTTTCTTGCTTTAATGAGACAAAAACCACTAACTTATACATGTCAGAAGGTGCTTTACCATTTGGTACACACGAAGGTGCTCTTTACTGTTACGTTAGTTATAACGAAACCAGTTTTAAATATATTGGTGTGTTACCTCCTTCTGTTAAAGAGATCGCTGTTAGCAAATGGGGTTTTGTCTATATTAATGGATATAATTACTTTCAAACATTCCCAATAGACAGTGTTGCATTTAATCTAACAACTGGCAATAGTGGTGCTTTTTGGACCATTGCATATACAACATTCACAGATGTTTTATTGGAAGTGTCGGACACACAAATTAAGAGTGTTACTTATTGTAACAGTCATATCAATGACATCAAATGTTCACAAATGTCTGAGAACTTACCGGATGGTTTTTACCCTGTGTCACAGCATAGTTTACCTAATGTTAATAAAACCTTTGTAACGTTGCCTGCGAATTTTGAACATACCTCAATTAATGTTACTGGTAACGTGTTGTTAATATATTATGCACACCCTGTATTTAGGTCAGGCAACGTAACATTGCACCCACAGGGCACTCAAACCATTTGTGTCAATACGACACAATTCACTTTTAATTTTGACTCACAATGCCATCAGCTCGCAGGTGGTGGCTGTGATGGTATTGGCGCTTCAATGATTAGCATAGATAGTGGGAATTGCCCTTTTTCACCGGATAAATTGAATCAACATTTGGCTTTTGAAACTCTTTGCTTTTCTACACTACCTACTGGTAGTGATTGCGCCTTTTCATTGACTGTACAAAATAGGTATTTCACACGAGTCTTTGCACATTTATTTGTGACTTATAAATATGGCTTAGACCATCTGGGTGTGCAAACACCAGATGTTGGTGTGAAAGATTTGTCGGTAGTGTATCAGAATGTGTGTACAGAATACAATATTTACGGCCACGCCGGTGTTGGTATTATACGCTCAACCAATCAAACACTGCTTGGAGGACTATATTACACTTCACTATCGGGTGACCTACTTGGTTTTAAAAATGTAACAACTGGTGAAGTTTATTCTATAGTACCTTGTCAGCTTAGTGCTCAAGCTGCAGTTATAAATGGTAAGATAGTAGGTGCTGTAACATCAGTCCAATCTCCTATCTTAGACTTACCGCACCATATTGTGACACCACAATTCTACTACCACTCCATTTATAATTACAGTGCGACACCCACTTCCTATAGAACCAATAATGGCTTTGATAAATACCTTGTTAATTGCACACCTATTATCACCTATTCTAATATGGGTGTTTGTGAGAATGGAGCTTTAGTGTTTATTAATATCACTCAATCCGAAAACCCGGTACAACCTATCAGCACTGGTAATGTTACAATCCCTAGTAATTTTACCATTTCTGTGCAGGTTGAGTACCTGCAAATGTCATCGGAGGCAGTGTCTATTGATTGTGCACAGTACGTTTGTAATGGTAACCCGCGGTGTAATAGGTTGTTAGCTCAATATATTAGTGCATGCCATGCTATAGAACAAGCTTTAATCACTAGCACGAGGTTAGAAGCACTGGAGCTTGAGTCTATGATTTCAATTTCAGATAATGCACTAGCTCTGGCAACTGTTGAAACTTTTAACAGTTCAGATTACTTGGATCCTGTGTACAATGACCAACATAACACAATTGGCGGCATTTACATGGATGGTTTGAAGGATTTACTTCCTCGCAGAAGTTGTGCAAACAAGCATGGCACTTGTCGATCTGTTATTGAAGAGCTGCTATTCAACAAAGTTGTTACCAGTGGGTTGGGCACTGTTGATGAAGATTACAAACGTTGTACTAATGGCTTAGACATAGCTGACCTTGTTTGTGCTCAATATTACAATGGTATTATGGTTTTGCCTGGTGTTGTCAACGCTGATAAAATGGCTATGTACACTGCCTCCTTAGCCGGTGGTATAACCTTAGGCGCTCTAGGTGGTGGTCTTGTTTCTGTGCCATTTGCTACAGCTGTACAAGCCCGTTTGAATTATGTAGCACTTCAAACAGACGTATTACAGCAAAATCAGAAGATTTTAGCTGCCTCATTTAATCAAGCCATTGGCAACATCACTTTAGCTTTTGGCAAGGTTAATAGTGCTATTCAACAAACTGCTCAAGGGCTTTCCACTGTTGCACAGGCTTTGACCAAAGTGCAGGATGTTGTTAATTCTCAAGGCAAGGCTCTTAACCATCTTACTGCACAATTGCAAAATAATTTTCAAGCAATTAGCAGCTCCATCGAAGACATTTATTACAAGCTTGATGAAGTTAATGCTGACGCGCAGGTTGATCGTCTTATCACAGGTAGACTTGCGTCGCTTAATGCATTTGTTACGCAAACGTTAACCAATCAAGCTCAAATTCGTGCTAGCAGACAATTATCAAAAGAGAAAATTAACGAGTGTGTACGATCACAATCCAGCAGGTTTGGATTTTGTGGTAACGGTACACACTTATTCTCCTTGGCTAATGCGGCACCAAGAGGTGTTATGCTATTCCACACAGTTTTGTTACCAACGTCGTATAAAACTGTGACAGCATGGTCTGGTGTTTGTGCAATATCTAACAATAAAACTATGGGTTTTATTGTTAAAGATGTGTCATTGACGCTATTTAAAAACCACGATGACAAGTTTTACTTGACACCGCGTACAATGTACGAGCCTCGAGTTGCAACTATGTCTGATTTTGTACAAATAGAAAGCTGCACCACCACGTTTGTTAATGCAACTGTGGCGGAACTACCTAGCATAATACCCGATTACATTGATATTAATGGAACAATTAAGGACATGCTTGATCAATATAAACCCAATTGGACTGTGCCTGAATTGACAATTGACGTTTTCAATCAAACCTACCTTAATCTCACAGGTGAAATCAATGAACTAGAGAACAGATCTGTTATATTGCAACAAACTGTTCTTGAGCTTGAGAGCTTGATTGATAACATTAATGGCACACTTGTCAACCTTGAATGGCTTAACAGAGTTGAAACTTTTGTTAAATGGCCGTGGTGGGTGTGGGTTATAATTGGTTTAATACTGCTGATTGCACTACCTATGTTGTTGTTCTGTTGCTTGTCAACAGGTTGTTGTGGCTGTTGCGGCTGTTTAACTAGCTGCTTAGCCGGTTGTTGTAAAAATAGTTGTAAAAGGCCATCTTATTATGAGCCTATGGAAAAAGTACACATAAATTAG	1	NC_030292.1:20136..24452-53	2678	2686	9	ATGCACTAG	AC	2	positive	moderate	ATGTTTGAGATGCGTACGCCAGTATTTTTAACTGTGTGCATTGTCTTGTTGCAATATGCACATTGTGATACATTTAATTGTTCAACTCTACACAACACAACTCTTTGGGCCACAGATCAAACCAGGTTACTCGACTACTTTATTGCTAACTATAGTAGTCGGTTGCCGACGGGTGCCTCAGTTGTGTTAGGAGACTACTTTCCCACGTTAGGACCTTGGTATGATTGCGTCTCAAACACTACCTACGGAGGTGTGGTGTTGGAAGACCTGAGGGCTCTTTACTTAGATCACCAACAGGGTGTGGCGCGTGATTTAGCTTTTGCTGTTTATGGTTATCCGTACACAGCAATTGTTGTACTTAACAAGGAGCTGTTTAATGGACAAGGTTATGGCGGTTTGCTTTGCTTCTGCAACGGTAACAGCACCATACCGGCCTTTAATGCTAATTGTTCTACTTCATGTACAGTACGTTCATTCAGGCTATGTGCAGATGAGAGTATTTGTCATGAACGTATTTTAGGTCTGAAGTGGTCAAGCTCCGAAGTCGTGGCTTACTTAGCAGGTGAAGTTTATAGTTACAAGCTTAGTAATCATTGGTACAACAATGTCACTATTAAGACCCAAACCAATGCCAATCAAATATATTGGTGGTTTAACCCTGTTCGTGATTTGTCATACTACAATGTTAATAAGACAGTTGATTCCACTATTGTTGTGAGTAATTGTACTTCTGATTGTAGTGGCTATGCCGCTAACATATTTGCTGTAGAAACCGGTGGCTTTATACCCTCCAGTTTCAGTTTTAACAATTGGTTTGTTTTAACAAACTCGTCAACTATTGTTAGTGGTAAGTTTGTGTCTAGCCAACCGTTGCTTGTAAACTGCTTAACACCTGTACCTAGTTTTGGTGACGAAACCTCCATTATCAACTTTGACACCGTTCCTAGTCAGTGTAACGGTGCTACTGTTAATGGTAGTTTTGATGTTGTTAGATTTAACCTCAATTTTACAGCGAACGTTGCATCTTCAAGTGGTACTAGTTTTCTTGCTTTGAACACTACTGGTGGTGTTGTGTTGTATCTTTCTTGCTTTAATGAGACAAAAACCACTAACTTATACATGTCAGAAGGTGCTTTACCATTTGGTACACACGAAGGTGCTCTTTACTGTTACGTTAGTTATAACGAAACCAGTTTTAAATATATTGGTGTGTTACCTCCTTCTGTTAAAGAGATCGCTGTTAGCAAATGGGGTTTTGTCTATATTAATGGATATAATTACTTTCAAACATTCCCAATAGACAGTGTTGCATTTAATCTAACAACTGGCAATAGTGGTGCTTTTTGGACCATTGCATATACAACATTCACAGATGTTTTATTGGAAGTGTCGGACACACAAATTAAGAGTGTTACTTATTGTAACAGTCATATCAATGACATCAAATGTTCACAAATGTCTGAGAACTTACCGGATGGTTTTTACCCTGTGTCACAGCATAGTTTACCTAATGTTAATAAAACCTTTGTAACGTTGCCTGCGAATTTTGAACATACCTCAATTAATGTTACTGGTAACGTGTTGTTAATATATTATGCACACCCTGTATTTAGGTCAGGCAACGTAACATTGCACCCACAGGGCACTCAAACCATTTGTGTCAATACGACACAATTCACTTTTAATTTTGACTCACAATGCCATCAGCTCGCAGGTGGTGGCTGTGATGGTATTGGCGCTTCAATGATTAGCATAGATAGTGGGAATTGCCCTTTTTCACCGGATAAATTGAATCAACATTTGGCTTTTGAAACTCTTTGCTTTTCTACACTACCTACTGGTAGTGATTGCGCCTTTTCATTGACTGTACAAAATAGGTATTTCACACGAGTCTTTGCACATTTATTTGTGACTTATAAATATGGCTTAGACCATCTGGGTGTGCAAACACCAGATGTTGGTGTGAAAGATTTGTCGGTAGTGTATCAGAATGTGTGTACAGAATACAATATTTACGGCCACGCCGGTGTTGGTATTATACGCTCAACCAATCAAACACTGCTTGGAGGACTATATTACACTTCACTATCGGGTGACCTACTTGGTTTTAAAAATGTAACAACTGGTGAAGTTTATTCTATAGTACCTTGTCAGCTTAGTGCTCAAGCTGCAGTTATAAATGGTAAGATAGTAGGTGCTGTAACATCAGTCCAATCTCCTATCTTAGACTTACCGCACCATATTGTGACACCACAATTCTACTACCACTCCATTTATAATTACAGTGCGACACCCACTTCCTATAGAACCAATAATGGCTTTGATAAATACCTTGTTAATTGCACACCTATTATCACCTATTCTAATATGGGTGTTTGTGAGAATGGAGCTTTAGTGTTTATTAATATCACTCAATCCGAAAACCCGGTACAACCTATCAGCACTGGTAATGTTACAATCCCTAGTAATTTTACCATTTCTGTGCAGGTTGAGTACCTGCAAATGTCATCGGAGGCAGTGTCTATTGATTGTGCACAGTACGTTTGTAATGGTAACCCGCGGTGTAATAGGTTGTTAGCTCAATATATTAGTGCATGCCATGCTATAGAACAAGCTTTAATCACTAGCACGAGGTTAGAAGCACTGGAGCTTGAGTCTATGATTTCAATTTCAGATA	47	weak	moderate	moderate	moderate	moderate	moderate	strong	weak	weak	moderate	weak	moderate	moderate	weak	moderate	moderate	moderate	weak	weak	weak	moderate	moderate	weak	weak	weak	weak	moderate	weak	weak	moderate	moderate	strong	weak	strong	weak	moderate	moderate	moderate	strong	strong	strong	moderate	weak	strong	weak	moderate	weak	NA	NA	NA	NA	NA	NA	NA	NA	NA	NA	NA	NA	NA	NA	NA	NA	NA	NA	NA	NA	NA	NA	NA	NA	NA	NA	NA	NA	NA	NA	NA	NA	NA	NA	NA	NA	NA	NA	NA	NA	NA	NA	NA	NA	NA	NA	NA	NA	NA	NA	NA	NA	NA	NA	NA	NA	NA	NA	NA	NA	NA	NA	NA	NA	NA	NA	NA	NA	NA	NA	NA	NA	NA	NA	NA	NA	NA	NA	NA	NA	NA	NA	NA	2677	0.453333	0	0	5.58e-15	0
NC_030292.1:20136..24452	1	4317	weak	ATGTTTGAGATGCGTACGCCAGTATTTTTAACTGTGTGCATTGTCTTGTTGCAATATGCACATTGTGATACATTTAATTGTTCAACTCTACACAACACAACTCTTTGGGCCACAGATCAAACCAGGTTACTCGACTACTTTATTGCTAACTATAGTAGTCGGTTGCCGACGGGTGCCTCAGTTGTGTTAGGAGACTACTTTCCCACGTTAGGACCTTGGTATGATTGCGTCTCAAACACTACCTACGGAGGTGTGGTGTTGGAAGACCTGAGGGCTCTTTACTTAGATCACCAACAGGGTGTGGCGCGTGATTTAGCTTTTGCTGTTTATGGTTATCCGTACACAGCAATTGTTGTACTTAACAAGGAGCTGTTTAATGGACAAGGTTATGGCGGTTTGCTTTGCTTCTGCAACGGTAACAGCACCATACCGGCCTTTAATGCTAATTGTTCTACTTCATGTACAGTACGTTCATTCAGGCTATGTGCAGATGAGAGTATTTGTCATGAACGTATTTTAGGTCTGAAGTGGTCAAGCTCCGAAGTCGTGGCTTACTTAGCAGGTGAAGTTTATAGTTACAAGCTTAGTAATCATTGGTACAACAATGTCACTATTAAGACCCAAACCAATGCCAATCAAATATATTGGTGGTTTAACCCTGTTCGTGATTTGTCATACTACAATGTTAATAAGACAGTTGATTCCACTATTGTTGTGAGTAATTGTACTTCTGATTGTAGTGGCTATGCCGCTAACATATTTGCTGTAGAAACCGGTGGCTTTATACCCTCCAGTTTCAGTTTTAACAATTGGTTTGTTTTAACAAACTCGTCAACTATTGTTAGTGGTAAGTTTGTGTCTAGCCAACCGTTGCTTGTAAACTGCTTAACACCTGTACCTAGTTTTGGTGACGAAACCTCCATTATCAACTTTGACACCGTTCCTAGTCAGTGTAACGGTGCTACTGTTAATGGTAGTTTTGATGTTGTTAGATTTAACCTCAATTTTACAGCGAACGTTGCATCTTCAAGTGGTACTAGTTTTCTTGCTTTGAACACTACTGGTGGTGTTGTGTTGTATCTTTCTTGCTTTAATGAGACAAAAACCACTAACTTATACATGTCAGAAGGTGCTTTACCATTTGGTACACACGAAGGTGCTCTTTACTGTTACGTTAGTTATAACGAAACCAGTTTTAAATATATTGGTGTGTTACCTCCTTCTGTTAAAGAGATCGCTGTTAGCAAATGGGGTTTTGTCTATATTAATGGATATAATTACTTTCAAACATTCCCAATAGACAGTGTTGCATTTAATCTAACAACTGGCAATAGTGGTGCTTTTTGGACCATTGCATATACAACATTCACAGATGTTTTATTGGAAGTGTCGGACACACAAATTAAGAGTGTTACTTATTGTAACAGTCATATCAATGACATCAAATGTTCACAAATGTCTGAGAACTTACCGGATGGTTTTTACCCTGTGTCACAGCATAGTTTACCTAATGTTAATAAAACCTTTGTAACGTTGCCTGCGAATTTTGAACATACCTCAATTAATGTTACTGGTAACGTGTTGTTAATATATTATGCACACCCTGTATTTAGGTCAGGCAACGTAACATTGCACCCACAGGGCACTCAAACCATTTGTGTCAATACGACACAATTCACTTTTAATTTTGACTCACAATGCCATCAGCTCGCAGGTGGTGGCTGTGATGGTATTGGCGCTTCAATGATTAGCATAGATAGTGGGAATTGCCCTTTTTCACCGGATAAATTGAATCAACATTTGGCTTTTGAAACTCTTTGCTTTTCTACACTACCTACTGGTAGTGATTGCGCCTTTTCATTGACTGTACAAAATAGGTATTTCACACGAGTCTTTGCACATTTATTTGTGACTTATAAATATGGCTTAGACCATCTGGGTGTGCAAACACCAGATGTTGGTGTGAAAGATTTGTCGGTAGTGTATCAGAATGTGTGTACAGAATACAATATTTACGGCCACGCCGGTGTTGGTATTATACGCTCAACCAATCAAACACTGCTTGGAGGACTATATTACACTTCACTATCGGGTGACCTACTTGGTTTTAAAAATGTAACAACTGGTGAAGTTTATTCTATAGTACCTTGTCAGCTTAGTGCTCAAGCTGCAGTTATAAATGGTAAGATAGTAGGTGCTGTAACATCAGTCCAATCTCCTATCTTAGACTTACCGCACCATATTGTGACACCACAATTCTACTACCACTCCATTTATAATTACAGTGCGACACCCACTTCCTATAGAACCAATAATGGCTTTGATAAATACCTTGTTAATTGCACACCTATTATCACCTATTCTAATATGGGTGTTTGTGAGAATGGAGCTTTAGTGTTTATTAATATCACTCAATCCGAAAACCCGGTACAACCTATCAGCACTGGTAATGTTACAATCCCTAGTAATTTTACCATTTCTGTGCAGGTTGAGTACCTGCAAATGTCATCGGAGGCAGTGTCTATTGATTGTGCACAGTACGTTTGTAATGGTAACCCGCGGTGTAATAGGTTGTTAGCTCAATATATTAGTGCATGCCATGCTATAGAACAAGCTTTAATCACTAGCACGAGGTTAGAAGCACTGGAGCTTGAGTCTATGATTTCAATTTCAGATAATGCACTAGCTCTGGCAACTGTTGAAACTTTTAACAGTTCAGATTACTTGGATCCTGTGTACAATGACCAACATAACACAATTGGCGGCATTTACATGGATGGTTTGAAGGATTTACTTCCTCGCAGAAGTTGTGCAAACAAGCATGGCACTTGTCGATCTGTTATTGAAGAGCTGCTATTCAACAAAGTTGTTACCAGTGGGTTGGGCACTGTTGATGAAGATTACAAACGTTGTACTAATGGCTTAGACATAGCTGACCTTGTTTGTGCTCAATATTACAATGGTATTATGGTTTTGCCTGGTGTTGTCAACGCTGATAAAATGGCTATGTACACTGCCTCCTTAGCCGGTGGTATAACCTTAGGCGCTCTAGGTGGTGGTCTTGTTTCTGTGCCATTTGCTACAGCTGTACAAGCCCGTTTGAATTATGTAGCACTTCAAACAGACGTATTACAGCAAAATCAGAAGATTTTAGCTGCCTCATTTAATCAAGCCATTGGCAACATCACTTTAGCTTTTGGCAAGGTTAATAGTGCTATTCAACAAACTGCTCAAGGGCTTTCCACTGTTGCACAGGCTTTGACCAAAGTGCAGGATGTTGTTAATTCTCAAGGCAAGGCTCTTAACCATCTTACTGCACAATTGCAAAATAATTTTCAAGCAATTAGCAGCTCCATCGAAGACATTTATTACAAGCTTGATGAAGTTAATGCTGACGCGCAGGTTGATCGTCTTATCACAGGTAGACTTGCGTCGCTTAATGCATTTGTTACGCAAACGTTAACCAATCAAGCTCAAATTCGTGCTAGCAGACAATTATCAAAAGAGAAAATTAACGAGTGTGTACGATCACAATCCAGCAGGTTTGGATTTTGTGGTAACGGTACACACTTATTCTCCTTGGCTAATGCGGCACCAAGAGGTGTTATGCTATTCCACACAGTTTTGTTACCAACGTCGTATAAAACTGTGACAGCATGGTCTGGTGTTTGTGCAATATCTAACAATAAAACTATGGGTTTTATTGTTAAAGATGTGTCATTGACGCTATTTAAAAACCACGATGACAAGTTTTACTTGACACCGCGTACAATGTACGAGCCTCGAGTTGCAACTATGTCTGATTTTGTACAAATAGAAAGCTGCACCACCACGTTTGTTAATGCAACTGTGGCGGAACTACCTAGCATAATACCCGATTACATTGATATTAATGGAACAATTAAGGACATGCTTGATCAATATAAACCCAATTGGACTGTGCCTGAATTGACAATTGACGTTTTCAATCAAACCTACCTTAATCTCACAGGTGAAATCAATGAACTAGAGAACAGATCTGTTATATTGCAACAAACTGTTCTTGAGCTTGAGAGCTTGATTGATAACATTAATGGCACACTTGTCAACCTTGAATGGCTTAACAGAGTTGAAACTTTTGTTAAATGGCCGTGGTGGGTGTGGGTTATAATTGGTTTAATACTGCTGATTGCACTACCTATGTTGTTGTTCTGTTGCTTGTCAACAGGTTGTTGTGGCTGTTGCGGCTGTTTAACTAGCTGCTTAGCCGGTTGTTGTAAAAATAGTTGTAAAAGGCCATCTTATTATGAGCCTATGGAAAAAGTACACATAAATTAG	1	NC_030292.1:20136..24452-54	2741	2785	45	ATGACCAACATAACACAATTGGCGGCATTTACATGGATGGTTTGA	AA	2	positive	moderate	ATGTTTGAGATGCGTACGCCAGTATTTTTAACTGTGTGCATTGTCTTGTTGCAATATGCACATTGTGATACATTTAATTGTTCAACTCTACACAACACAACTCTTTGGGCCACAGATCAAACCAGGTTACTCGACTACTTTATTGCTAACTATAGTAGTCGGTTGCCGACGGGTGCCTCAGTTGTGTTAGGAGACTACTTTCCCACGTTAGGACCTTGGTATGATTGCGTCTCAAACACTACCTACGGAGGTGTGGTGTTGGAAGACCTGAGGGCTCTTTACTTAGATCACCAACAGGGTGTGGCGCGTGATTTAGCTTTTGCTGTTTATGGTTATCCGTACACAGCAATTGTTGTACTTAACAAGGAGCTGTTTAATGGACAAGGTTATGGCGGTTTGCTTTGCTTCTGCAACGGTAACAGCACCATACCGGCCTTTAATGCTAATTGTTCTACTTCATGTACAGTACGTTCATTCAGGCTATGTGCAGATGAGAGTATTTGTCATGAACGTATTTTAGGTCTGAAGTGGTCAAGCTCCGAAGTCGTGGCTTACTTAGCAGGTGAAGTTTATAGTTACAAGCTTAGTAATCATTGGTACAACAATGTCACTATTAAGACCCAAACCAATGCCAATCAAATATATTGGTGGTTTAACCCTGTTCGTGATTTGTCATACTACAATGTTAATAAGACAGTTGATTCCACTATTGTTGTGAGTAATTGTACTTCTGATTGTAGTGGCTATGCCGCTAACATATTTGCTGTAGAAACCGGTGGCTTTATACCCTCCAGTTTCAGTTTTAACAATTGGTTTGTTTTAACAAACTCGTCAACTATTGTTAGTGGTAAGTTTGTGTCTAGCCAACCGTTGCTTGTAAACTGCTTAACACCTGTACCTAGTTTTGGTGACGAAACCTCCATTATCAACTTTGACACCGTTCCTAGTCAGTGTAACGGTGCTACTGTTAATGGTAGTTTTGATGTTGTTAGATTTAACCTCAATTTTACAGCGAACGTTGCATCTTCAAGTGGTACTAGTTTTCTTGCTTTGAACACTACTGGTGGTGTTGTGTTGTATCTTTCTTGCTTTAATGAGACAAAAACCACTAACTTATACATGTCAGAAGGTGCTTTACCATTTGGTACACACGAAGGTGCTCTTTACTGTTACGTTAGTTATAACGAAACCAGTTTTAAATATATTGGTGTGTTACCTCCTTCTGTTAAAGAGATCGCTGTTAGCAAATGGGGTTTTGTCTATATTAATGGATATAATTACTTTCAAACATTCCCAATAGACAGTGTTGCATTTAATCTAACAACTGGCAATAGTGGTGCTTTTTGGACCATTGCATATACAACATTCACAGATGTTTTATTGGAAGTGTCGGACACACAAATTAAGAGTGTTACTTATTGTAACAGTCATATCAATGACATCAAATGTTCACAAATGTCTGAGAACTTACCGGATGGTTTTTACCCTGTGTCACAGCATAGTTTACCTAATGTTAATAAAACCTTTGTAACGTTGCCTGCGAATTTTGAACATACCTCAATTAATGTTACTGGTAACGTGTTGTTAATATATTATGCACACCCTGTATTTAGGTCAGGCAACGTAACATTGCACCCACAGGGCACTCAAACCATTTGTGTCAATACGACACAATTCACTTTTAATTTTGACTCACAATGCCATCAGCTCGCAGGTGGTGGCTGTGATGGTATTGGCGCTTCAATGATTAGCATAGATAGTGGGAATTGCCCTTTTTCACCGGATAAATTGAATCAACATTTGGCTTTTGAAACTCTTTGCTTTTCTACACTACCTACTGGTAGTGATTGCGCCTTTTCATTGACTGTACAAAATAGGTATTTCACACGAGTCTTTGCACATTTATTTGTGACTTATAAATATGGCTTAGACCATCTGGGTGTGCAAACACCAGATGTTGGTGTGAAAGATTTGTCGGTAGTGTATCAGAATGTGTGTACAGAATACAATATTTACGGCCACGCCGGTGTTGGTATTATACGCTCAACCAATCAAACACTGCTTGGAGGACTATATTACACTTCACTATCGGGTGACCTACTTGGTTTTAAAAATGTAACAACTGGTGAAGTTTATTCTATAGTACCTTGTCAGCTTAGTGCTCAAGCTGCAGTTATAAATGGTAAGATAGTAGGTGCTGTAACATCAGTCCAATCTCCTATCTTAGACTTACCGCACCATATTGTGACACCACAATTCTACTACCACTCCATTTATAATTACAGTGCGACACCCACTTCCTATAGAACCAATAATGGCTTTGATAAATACCTTGTTAATTGCACACCTATTATCACCTATTCTAATATGGGTGTTTGTGAGAATGGAGCTTTAGTGTTTATTAATATCACTCAATCCGAAAACCCGGTACAACCTATCAGCACTGGTAATGTTACAATCCCTAGTAATTTTACCATTTCTGTGCAGGTTGAGTACCTGCAAATGTCATCGGAGGCAGTGTCTATTGATTGTGCACAGTACGTTTGTAATGGTAACCCGCGGTGTAATAGGTTGTTAGCTCAATATATTAGTGCATGCCATGCTATAGAACAAGCTTTAATCACTAGCACGAGGTTAGAAGCACTGGAGCTTGAGTCTATGATTTCAATTTCAGATAATGCACTAGCTCTGGCAACTGTTGAAACTTTTAACAGTTCAGATTACTTGGATCCTGTGTACA	48	weak	moderate	moderate	moderate	moderate	moderate	strong	weak	weak	moderate	weak	moderate	moderate	weak	moderate	moderate	moderate	weak	weak	weak	moderate	moderate	weak	weak	weak	weak	moderate	weak	weak	moderate	moderate	strong	weak	strong	weak	moderate	moderate	moderate	strong	strong	strong	moderate	weak	strong	weak	moderate	weak	moderate	NA	NA	NA	NA	NA	NA	NA	NA	NA	NA	NA	NA	NA	NA	NA	NA	NA	NA	NA	NA	NA	NA	NA	NA	NA	NA	NA	NA	NA	NA	NA	NA	NA	NA	NA	NA	NA	NA	NA	NA	NA	NA	NA	NA	NA	NA	NA	NA	NA	NA	NA	NA	NA	NA	NA	NA	NA	NA	NA	NA	NA	NA	NA	NA	NA	NA	NA	NA	NA	NA	NA	NA	NA	NA	NA	NA	NA	NA	NA	NA	NA	NA	2740	0.453333	0	0	2.53e-15	0
NC_030292.1:20136..24452	1	4317	weak	ATGTTTGAGATGCGTACGCCAGTATTTTTAACTGTGTGCATTGTCTTGTTGCAATATGCACATTGTGATACATTTAATTGTTCAACTCTACACAACACAACTCTTTGGGCCACAGATCAAACCAGGTTACTCGACTACTTTATTGCTAACTATAGTAGTCGGTTGCCGACGGGTGCCTCAGTTGTGTTAGGAGACTACTTTCCCACGTTAGGACCTTGGTATGATTGCGTCTCAAACACTACCTACGGAGGTGTGGTGTTGGAAGACCTGAGGGCTCTTTACTTAGATCACCAACAGGGTGTGGCGCGTGATTTAGCTTTTGCTGTTTATGGTTATCCGTACACAGCAATTGTTGTACTTAACAAGGAGCTGTTTAATGGACAAGGTTATGGCGGTTTGCTTTGCTTCTGCAACGGTAACAGCACCATACCGGCCTTTAATGCTAATTGTTCTACTTCATGTACAGTACGTTCATTCAGGCTATGTGCAGATGAGAGTATTTGTCATGAACGTATTTTAGGTCTGAAGTGGTCAAGCTCCGAAGTCGTGGCTTACTTAGCAGGTGAAGTTTATAGTTACAAGCTTAGTAATCATTGGTACAACAATGTCACTATTAAGACCCAAACCAATGCCAATCAAATATATTGGTGGTTTAACCCTGTTCGTGATTTGTCATACTACAATGTTAATAAGACAGTTGATTCCACTATTGTTGTGAGTAATTGTACTTCTGATTGTAGTGGCTATGCCGCTAACATATTTGCTGTAGAAACCGGTGGCTTTATACCCTCCAGTTTCAGTTTTAACAATTGGTTTGTTTTAACAAACTCGTCAACTATTGTTAGTGGTAAGTTTGTGTCTAGCCAACCGTTGCTTGTAAACTGCTTAACACCTGTACCTAGTTTTGGTGACGAAACCTCCATTATCAACTTTGACACCGTTCCTAGTCAGTGTAACGGTGCTACTGTTAATGGTAGTTTTGATGTTGTTAGATTTAACCTCAATTTTACAGCGAACGTTGCATCTTCAAGTGGTACTAGTTTTCTTGCTTTGAACACTACTGGTGGTGTTGTGTTGTATCTTTCTTGCTTTAATGAGACAAAAACCACTAACTTATACATGTCAGAAGGTGCTTTACCATTTGGTACACACGAAGGTGCTCTTTACTGTTACGTTAGTTATAACGAAACCAGTTTTAAATATATTGGTGTGTTACCTCCTTCTGTTAAAGAGATCGCTGTTAGCAAATGGGGTTTTGTCTATATTAATGGATATAATTACTTTCAAACATTCCCAATAGACAGTGTTGCATTTAATCTAACAACTGGCAATAGTGGTGCTTTTTGGACCATTGCATATACAACATTCACAGATGTTTTATTGGAAGTGTCGGACACACAAATTAAGAGTGTTACTTATTGTAACAGTCATATCAATGACATCAAATGTTCACAAATGTCTGAGAACTTACCGGATGGTTTTTACCCTGTGTCACAGCATAGTTTACCTAATGTTAATAAAACCTTTGTAACGTTGCCTGCGAATTTTGAACATACCTCAATTAATGTTACTGGTAACGTGTTGTTAATATATTATGCACACCCTGTATTTAGGTCAGGCAACGTAACATTGCACCCACAGGGCACTCAAACCATTTGTGTCAATACGACACAATTCACTTTTAATTTTGACTCACAATGCCATCAGCTCGCAGGTGGTGGCTGTGATGGTATTGGCGCTTCAATGATTAGCATAGATAGTGGGAATTGCCCTTTTTCACCGGATAAATTGAATCAACATTTGGCTTTTGAAACTCTTTGCTTTTCTACACTACCTACTGGTAGTGATTGCGCCTTTTCATTGACTGTACAAAATAGGTATTTCACACGAGTCTTTGCACATTTATTTGTGACTTATAAATATGGCTTAGACCATCTGGGTGTGCAAACACCAGATGTTGGTGTGAAAGATTTGTCGGTAGTGTATCAGAATGTGTGTACAGAATACAATATTTACGGCCACGCCGGTGTTGGTATTATACGCTCAACCAATCAAACACTGCTTGGAGGACTATATTACACTTCACTATCGGGTGACCTACTTGGTTTTAAAAATGTAACAACTGGTGAAGTTTATTCTATAGTACCTTGTCAGCTTAGTGCTCAAGCTGCAGTTATAAATGGTAAGATAGTAGGTGCTGTAACATCAGTCCAATCTCCTATCTTAGACTTACCGCACCATATTGTGACACCACAATTCTACTACCACTCCATTTATAATTACAGTGCGACACCCACTTCCTATAGAACCAATAATGGCTTTGATAAATACCTTGTTAATTGCACACCTATTATCACCTATTCTAATATGGGTGTTTGTGAGAATGGAGCTTTAGTGTTTATTAATATCACTCAATCCGAAAACCCGGTACAACCTATCAGCACTGGTAATGTTACAATCCCTAGTAATTTTACCATTTCTGTGCAGGTTGAGTACCTGCAAATGTCATCGGAGGCAGTGTCTATTGATTGTGCACAGTACGTTTGTAATGGTAACCCGCGGTGTAATAGGTTGTTAGCTCAATATATTAGTGCATGCCATGCTATAGAACAAGCTTTAATCACTAGCACGAGGTTAGAAGCACTGGAGCTTGAGTCTATGATTTCAATTTCAGATAATGCACTAGCTCTGGCAACTGTTGAAACTTTTAACAGTTCAGATTACTTGGATCCTGTGTACAATGACCAACATAACACAATTGGCGGCATTTACATGGATGGTTTGAAGGATTTACTTCCTCGCAGAAGTTGTGCAAACAAGCATGGCACTTGTCGATCTGTTATTGAAGAGCTGCTATTCAACAAAGTTGTTACCAGTGGGTTGGGCACTGTTGATGAAGATTACAAACGTTGTACTAATGGCTTAGACATAGCTGACCTTGTTTGTGCTCAATATTACAATGGTATTATGGTTTTGCCTGGTGTTGTCAACGCTGATAAAATGGCTATGTACACTGCCTCCTTAGCCGGTGGTATAACCTTAGGCGCTCTAGGTGGTGGTCTTGTTTCTGTGCCATTTGCTACAGCTGTACAAGCCCGTTTGAATTATGTAGCACTTCAAACAGACGTATTACAGCAAAATCAGAAGATTTTAGCTGCCTCATTTAATCAAGCCATTGGCAACATCACTTTAGCTTTTGGCAAGGTTAATAGTGCTATTCAACAAACTGCTCAAGGGCTTTCCACTGTTGCACAGGCTTTGACCAAAGTGCAGGATGTTGTTAATTCTCAAGGCAAGGCTCTTAACCATCTTACTGCACAATTGCAAAATAATTTTCAAGCAATTAGCAGCTCCATCGAAGACATTTATTACAAGCTTGATGAAGTTAATGCTGACGCGCAGGTTGATCGTCTTATCACAGGTAGACTTGCGTCGCTTAATGCATTTGTTACGCAAACGTTAACCAATCAAGCTCAAATTCGTGCTAGCAGACAATTATCAAAAGAGAAAATTAACGAGTGTGTACGATCACAATCCAGCAGGTTTGGATTTTGTGGTAACGGTACACACTTATTCTCCTTGGCTAATGCGGCACCAAGAGGTGTTATGCTATTCCACACAGTTTTGTTACCAACGTCGTATAAAACTGTGACAGCATGGTCTGGTGTTTGTGCAATATCTAACAATAAAACTATGGGTTTTATTGTTAAAGATGTGTCATTGACGCTATTTAAAAACCACGATGACAAGTTTTACTTGACACCGCGTACAATGTACGAGCCTCGAGTTGCAACTATGTCTGATTTTGTACAAATAGAAAGCTGCACCACCACGTTTGTTAATGCAACTGTGGCGGAACTACCTAGCATAATACCCGATTACATTGATATTAATGGAACAATTAAGGACATGCTTGATCAATATAAACCCAATTGGACTGTGCCTGAATTGACAATTGACGTTTTCAATCAAACCTACCTTAATCTCACAGGTGAAATCAATGAACTAGAGAACAGATCTGTTATATTGCAACAAACTGTTCTTGAGCTTGAGAGCTTGATTGATAACATTAATGGCACACTTGTCAACCTTGAATGGCTTAACAGAGTTGAAACTTTTGTTAAATGGCCGTGGTGGGTGTGGGTTATAATTGGTTTAATACTGCTGATTGCACTACCTATGTTGTTGTTCTGTTGCTTGTCAACAGGTTGTTGTGGCTGTTGCGGCTGTTTAACTAGCTGCTTAGCCGGTTGTTGTAAAAATAGTTGTAAAAGGCCATCTTATTATGAGCCTATGGAAAAAGTACACATAAATTAG	1	NC_030292.1:20136..24452-56	2822	2926	105	ATGGCACTTGTCGATCTGTTATTGAAGAGCTGCTATTCAACAAAGTTGTTACCAGTGGGTTGGGCACTGTTGATGAAGATTACAAACGTTGTACTAATGGCTTAG	AG	2	positive	strong	ATGTTTGAGATGCGTACGCCAGTATTTTTAACTGTGTGCATTGTCTTGTTGCAATATGCACATTGTGATACATTTAATTGTTCAACTCTACACAACACAACTCTTTGGGCCACAGATCAAACCAGGTTACTCGACTACTTTATTGCTAACTATAGTAGTCGGTTGCCGACGGGTGCCTCAGTTGTGTTAGGAGACTACTTTCCCACGTTAGGACCTTGGTATGATTGCGTCTCAAACACTACCTACGGAGGTGTGGTGTTGGAAGACCTGAGGGCTCTTTACTTAGATCACCAACAGGGTGTGGCGCGTGATTTAGCTTTTGCTGTTTATGGTTATCCGTACACAGCAATTGTTGTACTTAACAAGGAGCTGTTTAATGGACAAGGTTATGGCGGTTTGCTTTGCTTCTGCAACGGTAACAGCACCATACCGGCCTTTAATGCTAATTGTTCTACTTCATGTACAGTACGTTCATTCAGGCTATGTGCAGATGAGAGTATTTGTCATGAACGTATTTTAGGTCTGAAGTGGTCAAGCTCCGAAGTCGTGGCTTACTTAGCAGGTGAAGTTTATAGTTACAAGCTTAGTAATCATTGGTACAACAATGTCACTATTAAGACCCAAACCAATGCCAATCAAATATATTGGTGGTTTAACCCTGTTCGTGATTTGTCATACTACAATGTTAATAAGACAGTTGATTCCACTATTGTTGTGAGTAATTGTACTTCTGATTGTAGTGGCTATGCCGCTAACATATTTGCTGTAGAAACCGGTGGCTTTATACCCTCCAGTTTCAGTTTTAACAATTGGTTTGTTTTAACAAACTCGTCAACTATTGTTAGTGGTAAGTTTGTGTCTAGCCAACCGTTGCTTGTAAACTGCTTAACACCTGTACCTAGTTTTGGTGACGAAACCTCCATTATCAACTTTGACACCGTTCCTAGTCAGTGTAACGGTGCTACTGTTAATGGTAGTTTTGATGTTGTTAGATTTAACCTCAATTTTACAGCGAACGTTGCATCTTCAAGTGGTACTAGTTTTCTTGCTTTGAACACTACTGGTGGTGTTGTGTTGTATCTTTCTTGCTTTAATGAGACAAAAACCACTAACTTATACATGTCAGAAGGTGCTTTACCATTTGGTACACACGAAGGTGCTCTTTACTGTTACGTTAGTTATAACGAAACCAGTTTTAAATATATTGGTGTGTTACCTCCTTCTGTTAAAGAGATCGCTGTTAGCAAATGGGGTTTTGTCTATATTAATGGATATAATTACTTTCAAACATTCCCAATAGACAGTGTTGCATTTAATCTAACAACTGGCAATAGTGGTGCTTTTTGGACCATTGCATATACAACATTCACAGATGTTTTATTGGAAGTGTCGGACACACAAATTAAGAGTGTTACTTATTGTAACAGTCATATCAATGACATCAAATGTTCACAAATGTCTGAGAACTTACCGGATGGTTTTTACCCTGTGTCACAGCATAGTTTACCTAATGTTAATAAAACCTTTGTAACGTTGCCTGCGAATTTTGAACATACCTCAATTAATGTTACTGGTAACGTGTTGTTAATATATTATGCACACCCTGTATTTAGGTCAGGCAACGTAACATTGCACCCACAGGGCACTCAAACCATTTGTGTCAATACGACACAATTCACTTTTAATTTTGACTCACAATGCCATCAGCTCGCAGGTGGTGGCTGTGATGGTATTGGCGCTTCAATGATTAGCATAGATAGTGGGAATTGCCCTTTTTCACCGGATAAATTGAATCAACATTTGGCTTTTGAAACTCTTTGCTTTTCTACACTACCTACTGGTAGTGATTGCGCCTTTTCATTGACTGTACAAAATAGGTATTTCACACGAGTCTTTGCACATTTATTTGTGACTTATAAATATGGCTTAGACCATCTGGGTGTGCAAACACCAGATGTTGGTGTGAAAGATTTGTCGGTAGTGTATCAGAATGTGTGTACAGAATACAATATTTACGGCCACGCCGGTGTTGGTATTATACGCTCAACCAATCAAACACTGCTTGGAGGACTATATTACACTTCACTATCGGGTGACCTACTTGGTTTTAAAAATGTAACAACTGGTGAAGTTTATTCTATAGTACCTTGTCAGCTTAGTGCTCAAGCTGCAGTTATAAATGGTAAGATAGTAGGTGCTGTAACATCAGTCCAATCTCCTATCTTAGACTTACCGCACCATATTGTGACACCACAATTCTACTACCACTCCATTTATAATTACAGTGCGACACCCACTTCCTATAGAACCAATAATGGCTTTGATAAATACCTTGTTAATTGCACACCTATTATCACCTATTCTAATATGGGTGTTTGTGAGAATGGAGCTTTAGTGTTTATTAATATCACTCAATCCGAAAACCCGGTACAACCTATCAGCACTGGTAATGTTACAATCCCTAGTAATTTTACCATTTCTGTGCAGGTTGAGTACCTGCAAATGTCATCGGAGGCAGTGTCTATTGATTGTGCACAGTACGTTTGTAATGGTAACCCGCGGTGTAATAGGTTGTTAGCTCAATATATTAGTGCATGCCATGCTATAGAACAAGCTTTAATCACTAGCACGAGGTTAGAAGCACTGGAGCTTGAGTCTATGATTTCAATTTCAGATAATGCACTAGCTCTGGCAACTGTTGAAACTTTTAACAGTTCAGATTACTTGGATCCTGTGTACAATGACCAACATAACACAATTGGCGGCATTTACATGGATGGTTTGAAGGATTTACTTCCTCGCAGAAGTTGTGCAAACAAGC	51	weak	moderate	moderate	moderate	moderate	moderate	strong	weak	weak	moderate	weak	moderate	moderate	weak	moderate	moderate	moderate	weak	weak	weak	moderate	moderate	weak	weak	weak	weak	moderate	weak	weak	moderate	moderate	strong	weak	strong	weak	moderate	moderate	moderate	strong	strong	strong	moderate	weak	strong	weak	moderate	weak	moderate	moderate	moderate	moderate	NA	NA	NA	NA	NA	NA	NA	NA	NA	NA	NA	NA	NA	NA	NA	NA	NA	NA	NA	NA	NA	NA	NA	NA	NA	NA	NA	NA	NA	NA	NA	NA	NA	NA	NA	NA	NA	NA	NA	NA	NA	NA	NA	NA	NA	NA	NA	NA	NA	NA	NA	NA	NA	NA	NA	NA	NA	NA	NA	NA	NA	NA	NA	NA	NA	NA	NA	NA	NA	NA	NA	NA	NA	NA	NA	NA	NA	NA	NA	2821	0.15	0	0	2.36e-16	0
NC_030292.1:20136..24452	1	4317	weak	ATGTTTGAGATGCGTACGCCAGTATTTTTAACTGTGTGCATTGTCTTGTTGCAATATGCACATTGTGATACATTTAATTGTTCAACTCTACACAACACAACTCTTTGGGCCACAGATCAAACCAGGTTACTCGACTACTTTATTGCTAACTATAGTAGTCGGTTGCCGACGGGTGCCTCAGTTGTGTTAGGAGACTACTTTCCCACGTTAGGACCTTGGTATGATTGCGTCTCAAACACTACCTACGGAGGTGTGGTGTTGGAAGACCTGAGGGCTCTTTACTTAGATCACCAACAGGGTGTGGCGCGTGATTTAGCTTTTGCTGTTTATGGTTATCCGTACACAGCAATTGTTGTACTTAACAAGGAGCTGTTTAATGGACAAGGTTATGGCGGTTTGCTTTGCTTCTGCAACGGTAACAGCACCATACCGGCCTTTAATGCTAATTGTTCTACTTCATGTACAGTACGTTCATTCAGGCTATGTGCAGATGAGAGTATTTGTCATGAACGTATTTTAGGTCTGAAGTGGTCAAGCTCCGAAGTCGTGGCTTACTTAGCAGGTGAAGTTTATAGTTACAAGCTTAGTAATCATTGGTACAACAATGTCACTATTAAGACCCAAACCAATGCCAATCAAATATATTGGTGGTTTAACCCTGTTCGTGATTTGTCATACTACAATGTTAATAAGACAGTTGATTCCACTATTGTTGTGAGTAATTGTACTTCTGATTGTAGTGGCTATGCCGCTAACATATTTGCTGTAGAAACCGGTGGCTTTATACCCTCCAGTTTCAGTTTTAACAATTGGTTTGTTTTAACAAACTCGTCAACTATTGTTAGTGGTAAGTTTGTGTCTAGCCAACCGTTGCTTGTAAACTGCTTAACACCTGTACCTAGTTTTGGTGACGAAACCTCCATTATCAACTTTGACACCGTTCCTAGTCAGTGTAACGGTGCTACTGTTAATGGTAGTTTTGATGTTGTTAGATTTAACCTCAATTTTACAGCGAACGTTGCATCTTCAAGTGGTACTAGTTTTCTTGCTTTGAACACTACTGGTGGTGTTGTGTTGTATCTTTCTTGCTTTAATGAGACAAAAACCACTAACTTATACATGTCAGAAGGTGCTTTACCATTTGGTACACACGAAGGTGCTCTTTACTGTTACGTTAGTTATAACGAAACCAGTTTTAAATATATTGGTGTGTTACCTCCTTCTGTTAAAGAGATCGCTGTTAGCAAATGGGGTTTTGTCTATATTAATGGATATAATTACTTTCAAACATTCCCAATAGACAGTGTTGCATTTAATCTAACAACTGGCAATAGTGGTGCTTTTTGGACCATTGCATATACAACATTCACAGATGTTTTATTGGAAGTGTCGGACACACAAATTAAGAGTGTTACTTATTGTAACAGTCATATCAATGACATCAAATGTTCACAAATGTCTGAGAACTTACCGGATGGTTTTTACCCTGTGTCACAGCATAGTTTACCTAATGTTAATAAAACCTTTGTAACGTTGCCTGCGAATTTTGAACATACCTCAATTAATGTTACTGGTAACGTGTTGTTAATATATTATGCACACCCTGTATTTAGGTCAGGCAACGTAACATTGCACCCACAGGGCACTCAAACCATTTGTGTCAATACGACACAATTCACTTTTAATTTTGACTCACAATGCCATCAGCTCGCAGGTGGTGGCTGTGATGGTATTGGCGCTTCAATGATTAGCATAGATAGTGGGAATTGCCCTTTTTCACCGGATAAATTGAATCAACATTTGGCTTTTGAAACTCTTTGCTTTTCTACACTACCTACTGGTAGTGATTGCGCCTTTTCATTGACTGTACAAAATAGGTATTTCACACGAGTCTTTGCACATTTATTTGTGACTTATAAATATGGCTTAGACCATCTGGGTGTGCAAACACCAGATGTTGGTGTGAAAGATTTGTCGGTAGTGTATCAGAATGTGTGTACAGAATACAATATTTACGGCCACGCCGGTGTTGGTATTATACGCTCAACCAATCAAACACTGCTTGGAGGACTATATTACACTTCACTATCGGGTGACCTACTTGGTTTTAAAAATGTAACAACTGGTGAAGTTTATTCTATAGTACCTTGTCAGCTTAGTGCTCAAGCTGCAGTTATAAATGGTAAGATAGTAGGTGCTGTAACATCAGTCCAATCTCCTATCTTAGACTTACCGCACCATATTGTGACACCACAATTCTACTACCACTCCATTTATAATTACAGTGCGACACCCACTTCCTATAGAACCAATAATGGCTTTGATAAATACCTTGTTAATTGCACACCTATTATCACCTATTCTAATATGGGTGTTTGTGAGAATGGAGCTTTAGTGTTTATTAATATCACTCAATCCGAAAACCCGGTACAACCTATCAGCACTGGTAATGTTACAATCCCTAGTAATTTTACCATTTCTGTGCAGGTTGAGTACCTGCAAATGTCATCGGAGGCAGTGTCTATTGATTGTGCACAGTACGTTTGTAATGGTAACCCGCGGTGTAATAGGTTGTTAGCTCAATATATTAGTGCATGCCATGCTATAGAACAAGCTTTAATCACTAGCACGAGGTTAGAAGCACTGGAGCTTGAGTCTATGATTTCAATTTCAGATAATGCACTAGCTCTGGCAACTGTTGAAACTTTTAACAGTTCAGATTACTTGGATCCTGTGTACAATGACCAACATAACACAATTGGCGGCATTTACATGGATGGTTTGAAGGATTTACTTCCTCGCAGAAGTTGTGCAAACAAGCATGGCACTTGTCGATCTGTTATTGAAGAGCTGCTATTCAACAAAGTTGTTACCAGTGGGTTGGGCACTGTTGATGAAGATTACAAACGTTGTACTAATGGCTTAGACATAGCTGACCTTGTTTGTGCTCAATATTACAATGGTATTATGGTTTTGCCTGGTGTTGTCAACGCTGATAAAATGGCTATGTACACTGCCTCCTTAGCCGGTGGTATAACCTTAGGCGCTCTAGGTGGTGGTCTTGTTTCTGTGCCATTTGCTACAGCTGTACAAGCCCGTTTGAATTATGTAGCACTTCAAACAGACGTATTACAGCAAAATCAGAAGATTTTAGCTGCCTCATTTAATCAAGCCATTGGCAACATCACTTTAGCTTTTGGCAAGGTTAATAGTGCTATTCAACAAACTGCTCAAGGGCTTTCCACTGTTGCACAGGCTTTGACCAAAGTGCAGGATGTTGTTAATTCTCAAGGCAAGGCTCTTAACCATCTTACTGCACAATTGCAAAATAATTTTCAAGCAATTAGCAGCTCCATCGAAGACATTTATTACAAGCTTGATGAAGTTAATGCTGACGCGCAGGTTGATCGTCTTATCACAGGTAGACTTGCGTCGCTTAATGCATTTGTTACGCAAACGTTAACCAATCAAGCTCAAATTCGTGCTAGCAGACAATTATCAAAAGAGAAAATTAACGAGTGTGTACGATCACAATCCAGCAGGTTTGGATTTTGTGGTAACGGTACACACTTATTCTCCTTGGCTAATGCGGCACCAAGAGGTGTTATGCTATTCCACACAGTTTTGTTACCAACGTCGTATAAAACTGTGACAGCATGGTCTGGTGTTTGTGCAATATCTAACAATAAAACTATGGGTTTTATTGTTAAAGATGTGTCATTGACGCTATTTAAAAACCACGATGACAAGTTTTACTTGACACCGCGTACAATGTACGAGCCTCGAGTTGCAACTATGTCTGATTTTGTACAAATAGAAAGCTGCACCACCACGTTTGTTAATGCAACTGTGGCGGAACTACCTAGCATAATACCCGATTACATTGATATTAATGGAACAATTAAGGACATGCTTGATCAATATAAACCCAATTGGACTGTGCCTGAATTGACAATTGACGTTTTCAATCAAACCTACCTTAATCTCACAGGTGAAATCAATGAACTAGAGAACAGATCTGTTATATTGCAACAAACTGTTCTTGAGCTTGAGAGCTTGATTGATAACATTAATGGCACACTTGTCAACCTTGAATGGCTTAACAGAGTTGAAACTTTTGTTAAATGGCCGTGGTGGGTGTGGGTTATAATTGGTTTAATACTGCTGATTGCACTACCTATGTTGTTGTTCTGTTGCTTGTCAACAGGTTGTTGTGGCTGTTGCGGCTGTTTAACTAGCTGCTTAGCCGGTTGTTGTAAAAATAGTTGTAAAAGGCCATCTTATTATGAGCCTATGGAAAAAGTACACATAAATTAG	1	NC_030292.1:20136..24452-59	2960	3025	66	ATGGTATTATGGTTTTGCCTGGTGTTGTCAACGCTGATAAAATGGCTATGTACACTGCCTCCTTAG	AG	2	positive	strong	ATGTTTGAGATGCGTACGCCAGTATTTTTAACTGTGTGCATTGTCTTGTTGCAATATGCACATTGTGATACATTTAATTGTTCAACTCTACACAACACAACTCTTTGGGCCACAGATCAAACCAGGTTACTCGACTACTTTATTGCTAACTATAGTAGTCGGTTGCCGACGGGTGCCTCAGTTGTGTTAGGAGACTACTTTCCCACGTTAGGACCTTGGTATGATTGCGTCTCAAACACTACCTACGGAGGTGTGGTGTTGGAAGACCTGAGGGCTCTTTACTTAGATCACCAACAGGGTGTGGCGCGTGATTTAGCTTTTGCTGTTTATGGTTATCCGTACACAGCAATTGTTGTACTTAACAAGGAGCTGTTTAATGGACAAGGTTATGGCGGTTTGCTTTGCTTCTGCAACGGTAACAGCACCATACCGGCCTTTAATGCTAATTGTTCTACTTCATGTACAGTACGTTCATTCAGGCTATGTGCAGATGAGAGTATTTGTCATGAACGTATTTTAGGTCTGAAGTGGTCAAGCTCCGAAGTCGTGGCTTACTTAGCAGGTGAAGTTTATAGTTACAAGCTTAGTAATCATTGGTACAACAATGTCACTATTAAGACCCAAACCAATGCCAATCAAATATATTGGTGGTTTAACCCTGTTCGTGATTTGTCATACTACAATGTTAATAAGACAGTTGATTCCACTATTGTTGTGAGTAATTGTACTTCTGATTGTAGTGGCTATGCCGCTAACATATTTGCTGTAGAAACCGGTGGCTTTATACCCTCCAGTTTCAGTTTTAACAATTGGTTTGTTTTAACAAACTCGTCAACTATTGTTAGTGGTAAGTTTGTGTCTAGCCAACCGTTGCTTGTAAACTGCTTAACACCTGTACCTAGTTTTGGTGACGAAACCTCCATTATCAACTTTGACACCGTTCCTAGTCAGTGTAACGGTGCTACTGTTAATGGTAGTTTTGATGTTGTTAGATTTAACCTCAATTTTACAGCGAACGTTGCATCTTCAAGTGGTACTAGTTTTCTTGCTTTGAACACTACTGGTGGTGTTGTGTTGTATCTTTCTTGCTTTAATGAGACAAAAACCACTAACTTATACATGTCAGAAGGTGCTTTACCATTTGGTACACACGAAGGTGCTCTTTACTGTTACGTTAGTTATAACGAAACCAGTTTTAAATATATTGGTGTGTTACCTCCTTCTGTTAAAGAGATCGCTGTTAGCAAATGGGGTTTTGTCTATATTAATGGATATAATTACTTTCAAACATTCCCAATAGACAGTGTTGCATTTAATCTAACAACTGGCAATAGTGGTGCTTTTTGGACCATTGCATATACAACATTCACAGATGTTTTATTGGAAGTGTCGGACACACAAATTAAGAGTGTTACTTATTGTAACAGTCATATCAATGACATCAAATGTTCACAAATGTCTGAGAACTTACCGGATGGTTTTTACCCTGTGTCACAGCATAGTTTACCTAATGTTAATAAAACCTTTGTAACGTTGCCTGCGAATTTTGAACATACCTCAATTAATGTTACTGGTAACGTGTTGTTAATATATTATGCACACCCTGTATTTAGGTCAGGCAACGTAACATTGCACCCACAGGGCACTCAAACCATTTGTGTCAATACGACACAATTCACTTTTAATTTTGACTCACAATGCCATCAGCTCGCAGGTGGTGGCTGTGATGGTATTGGCGCTTCAATGATTAGCATAGATAGTGGGAATTGCCCTTTTTCACCGGATAAATTGAATCAACATTTGGCTTTTGAAACTCTTTGCTTTTCTACACTACCTACTGGTAGTGATTGCGCCTTTTCATTGACTGTACAAAATAGGTATTTCACACGAGTCTTTGCACATTTATTTGTGACTTATAAATATGGCTTAGACCATCTGGGTGTGCAAACACCAGATGTTGGTGTGAAAGATTTGTCGGTAGTGTATCAGAATGTGTGTACAGAATACAATATTTACGGCCACGCCGGTGTTGGTATTATACGCTCAACCAATCAAACACTGCTTGGAGGACTATATTACACTTCACTATCGGGTGACCTACTTGGTTTTAAAAATGTAACAACTGGTGAAGTTTATTCTATAGTACCTTGTCAGCTTAGTGCTCAAGCTGCAGTTATAAATGGTAAGATAGTAGGTGCTGTAACATCAGTCCAATCTCCTATCTTAGACTTACCGCACCATATTGTGACACCACAATTCTACTACCACTCCATTTATAATTACAGTGCGACACCCACTTCCTATAGAACCAATAATGGCTTTGATAAATACCTTGTTAATTGCACACCTATTATCACCTATTCTAATATGGGTGTTTGTGAGAATGGAGCTTTAGTGTTTATTAATATCACTCAATCCGAAAACCCGGTACAACCTATCAGCACTGGTAATGTTACAATCCCTAGTAATTTTACCATTTCTGTGCAGGTTGAGTACCTGCAAATGTCATCGGAGGCAGTGTCTATTGATTGTGCACAGTACGTTTGTAATGGTAACCCGCGGTGTAATAGGTTGTTAGCTCAATATATTAGTGCATGCCATGCTATAGAACAAGCTTTAATCACTAGCACGAGGTTAGAAGCACTGGAGCTTGAGTCTATGATTTCAATTTCAGATAATGCACTAGCTCTGGCAACTGTTGAAACTTTTAACAGTTCAGATTACTTGGATCCTGTGTACAATGACCAACATAACACAATTGGCGGCATTTACATGGATGGTTTGAAGGATTTACTTCCTCGCAGAAGTTGTGCAAACAAGCATGGCACTTGTCGATCTGTTATTGAAGAGCTGCTATTCAACAAAGTTGTTACCAGTGGGTTGGGCACTGTTGATGAAGATTACAAACGTTGTACTAATGGCTTAGACATAGCTGACCTTGTTTGTGCTCAATATTACA	54	weak	moderate	moderate	moderate	moderate	moderate	strong	weak	weak	moderate	weak	moderate	moderate	weak	moderate	moderate	moderate	weak	weak	weak	moderate	moderate	weak	weak	weak	weak	moderate	weak	weak	moderate	moderate	strong	weak	strong	weak	moderate	moderate	moderate	strong	strong	strong	moderate	weak	strong	weak	moderate	weak	moderate	moderate	moderate	moderate	strong	weak	moderate	NA	NA	NA	NA	NA	NA	NA	NA	NA	NA	NA	NA	NA	NA	NA	NA	NA	NA	NA	NA	NA	NA	NA	NA	NA	NA	NA	NA	NA	NA	NA	NA	NA	NA	NA	NA	NA	NA	NA	NA	NA	NA	NA	NA	NA	NA	NA	NA	NA	NA	NA	NA	NA	NA	NA	NA	NA	NA	NA	NA	NA	NA	NA	NA	NA	NA	NA	NA	NA	NA	NA	NA	NA	NA	NA	NA	2959	0.15	0	0	1.36e-17	0
NC_030292.1:20136..24452	1	4317	weak	ATGTTTGAGATGCGTACGCCAGTATTTTTAACTGTGTGCATTGTCTTGTTGCAATATGCACATTGTGATACATTTAATTGTTCAACTCTACACAACACAACTCTTTGGGCCACAGATCAAACCAGGTTACTCGACTACTTTATTGCTAACTATAGTAGTCGGTTGCCGACGGGTGCCTCAGTTGTGTTAGGAGACTACTTTCCCACGTTAGGACCTTGGTATGATTGCGTCTCAAACACTACCTACGGAGGTGTGGTGTTGGAAGACCTGAGGGCTCTTTACTTAGATCACCAACAGGGTGTGGCGCGTGATTTAGCTTTTGCTGTTTATGGTTATCCGTACACAGCAATTGTTGTACTTAACAAGGAGCTGTTTAATGGACAAGGTTATGGCGGTTTGCTTTGCTTCTGCAACGGTAACAGCACCATACCGGCCTTTAATGCTAATTGTTCTACTTCATGTACAGTACGTTCATTCAGGCTATGTGCAGATGAGAGTATTTGTCATGAACGTATTTTAGGTCTGAAGTGGTCAAGCTCCGAAGTCGTGGCTTACTTAGCAGGTGAAGTTTATAGTTACAAGCTTAGTAATCATTGGTACAACAATGTCACTATTAAGACCCAAACCAATGCCAATCAAATATATTGGTGGTTTAACCCTGTTCGTGATTTGTCATACTACAATGTTAATAAGACAGTTGATTCCACTATTGTTGTGAGTAATTGTACTTCTGATTGTAGTGGCTATGCCGCTAACATATTTGCTGTAGAAACCGGTGGCTTTATACCCTCCAGTTTCAGTTTTAACAATTGGTTTGTTTTAACAAACTCGTCAACTATTGTTAGTGGTAAGTTTGTGTCTAGCCAACCGTTGCTTGTAAACTGCTTAACACCTGTACCTAGTTTTGGTGACGAAACCTCCATTATCAACTTTGACACCGTTCCTAGTCAGTGTAACGGTGCTACTGTTAATGGTAGTTTTGATGTTGTTAGATTTAACCTCAATTTTACAGCGAACGTTGCATCTTCAAGTGGTACTAGTTTTCTTGCTTTGAACACTACTGGTGGTGTTGTGTTGTATCTTTCTTGCTTTAATGAGACAAAAACCACTAACTTATACATGTCAGAAGGTGCTTTACCATTTGGTACACACGAAGGTGCTCTTTACTGTTACGTTAGTTATAACGAAACCAGTTTTAAATATATTGGTGTGTTACCTCCTTCTGTTAAAGAGATCGCTGTTAGCAAATGGGGTTTTGTCTATATTAATGGATATAATTACTTTCAAACATTCCCAATAGACAGTGTTGCATTTAATCTAACAACTGGCAATAGTGGTGCTTTTTGGACCATTGCATATACAACATTCACAGATGTTTTATTGGAAGTGTCGGACACACAAATTAAGAGTGTTACTTATTGTAACAGTCATATCAATGACATCAAATGTTCACAAATGTCTGAGAACTTACCGGATGGTTTTTACCCTGTGTCACAGCATAGTTTACCTAATGTTAATAAAACCTTTGTAACGTTGCCTGCGAATTTTGAACATACCTCAATTAATGTTACTGGTAACGTGTTGTTAATATATTATGCACACCCTGTATTTAGGTCAGGCAACGTAACATTGCACCCACAGGGCACTCAAACCATTTGTGTCAATACGACACAATTCACTTTTAATTTTGACTCACAATGCCATCAGCTCGCAGGTGGTGGCTGTGATGGTATTGGCGCTTCAATGATTAGCATAGATAGTGGGAATTGCCCTTTTTCACCGGATAAATTGAATCAACATTTGGCTTTTGAAACTCTTTGCTTTTCTACACTACCTACTGGTAGTGATTGCGCCTTTTCATTGACTGTACAAAATAGGTATTTCACACGAGTCTTTGCACATTTATTTGTGACTTATAAATATGGCTTAGACCATCTGGGTGTGCAAACACCAGATGTTGGTGTGAAAGATTTGTCGGTAGTGTATCAGAATGTGTGTACAGAATACAATATTTACGGCCACGCCGGTGTTGGTATTATACGCTCAACCAATCAAACACTGCTTGGAGGACTATATTACACTTCACTATCGGGTGACCTACTTGGTTTTAAAAATGTAACAACTGGTGAAGTTTATTCTATAGTACCTTGTCAGCTTAGTGCTCAAGCTGCAGTTATAAATGGTAAGATAGTAGGTGCTGTAACATCAGTCCAATCTCCTATCTTAGACTTACCGCACCATATTGTGACACCACAATTCTACTACCACTCCATTTATAATTACAGTGCGACACCCACTTCCTATAGAACCAATAATGGCTTTGATAAATACCTTGTTAATTGCACACCTATTATCACCTATTCTAATATGGGTGTTTGTGAGAATGGAGCTTTAGTGTTTATTAATATCACTCAATCCGAAAACCCGGTACAACCTATCAGCACTGGTAATGTTACAATCCCTAGTAATTTTACCATTTCTGTGCAGGTTGAGTACCTGCAAATGTCATCGGAGGCAGTGTCTATTGATTGTGCACAGTACGTTTGTAATGGTAACCCGCGGTGTAATAGGTTGTTAGCTCAATATATTAGTGCATGCCATGCTATAGAACAAGCTTTAATCACTAGCACGAGGTTAGAAGCACTGGAGCTTGAGTCTATGATTTCAATTTCAGATAATGCACTAGCTCTGGCAACTGTTGAAACTTTTAACAGTTCAGATTACTTGGATCCTGTGTACAATGACCAACATAACACAATTGGCGGCATTTACATGGATGGTTTGAAGGATTTACTTCCTCGCAGAAGTTGTGCAAACAAGCATGGCACTTGTCGATCTGTTATTGAAGAGCTGCTATTCAACAAAGTTGTTACCAGTGGGTTGGGCACTGTTGATGAAGATTACAAACGTTGTACTAATGGCTTAGACATAGCTGACCTTGTTTGTGCTCAATATTACAATGGTATTATGGTTTTGCCTGGTGTTGTCAACGCTGATAAAATGGCTATGTACACTGCCTCCTTAGCCGGTGGTATAACCTTAGGCGCTCTAGGTGGTGGTCTTGTTTCTGTGCCATTTGCTACAGCTGTACAAGCCCGTTTGAATTATGTAGCACTTCAAACAGACGTATTACAGCAAAATCAGAAGATTTTAGCTGCCTCATTTAATCAAGCCATTGGCAACATCACTTTAGCTTTTGGCAAGGTTAATAGTGCTATTCAACAAACTGCTCAAGGGCTTTCCACTGTTGCACAGGCTTTGACCAAAGTGCAGGATGTTGTTAATTCTCAAGGCAAGGCTCTTAACCATCTTACTGCACAATTGCAAAATAATTTTCAAGCAATTAGCAGCTCCATCGAAGACATTTATTACAAGCTTGATGAAGTTAATGCTGACGCGCAGGTTGATCGTCTTATCACAGGTAGACTTGCGTCGCTTAATGCATTTGTTACGCAAACGTTAACCAATCAAGCTCAAATTCGTGCTAGCAGACAATTATCAAAAGAGAAAATTAACGAGTGTGTACGATCACAATCCAGCAGGTTTGGATTTTGTGGTAACGGTACACACTTATTCTCCTTGGCTAATGCGGCACCAAGAGGTGTTATGCTATTCCACACAGTTTTGTTACCAACGTCGTATAAAACTGTGACAGCATGGTCTGGTGTTTGTGCAATATCTAACAATAAAACTATGGGTTTTATTGTTAAAGATGTGTCATTGACGCTATTTAAAAACCACGATGACAAGTTTTACTTGACACCGCGTACAATGTACGAGCCTCGAGTTGCAACTATGTCTGATTTTGTACAAATAGAAAGCTGCACCACCACGTTTGTTAATGCAACTGTGGCGGAACTACCTAGCATAATACCCGATTACATTGATATTAATGGAACAATTAAGGACATGCTTGATCAATATAAACCCAATTGGACTGTGCCTGAATTGACAATTGACGTTTTCAATCAAACCTACCTTAATCTCACAGGTGAAATCAATGAACTAGAGAACAGATCTGTTATATTGCAACAAACTGTTCTTGAGCTTGAGAGCTTGATTGATAACATTAATGGCACACTTGTCAACCTTGAATGGCTTAACAGAGTTGAAACTTTTGTTAAATGGCCGTGGTGGGTGTGGGTTATAATTGGTTTAATACTGCTGATTGCACTACCTATGTTGTTGTTCTGTTGCTTGTCAACAGGTTGTTGTGGCTGTTGCGGCTGTTTAACTAGCTGCTTAGCCGGTTGTTGTAAAAATAGTTGTAAAAGGCCATCTTATTATGAGCCTATGGAAAAAGTACACATAAATTAG	1	NC_030292.1:20136..24452-60	3107	3112	6	ATGTAG	AT	2	positive	moderate	ATGTTTGAGATGCGTACGCCAGTATTTTTAACTGTGTGCATTGTCTTGTTGCAATATGCACATTGTGATACATTTAATTGTTCAACTCTACACAACACAACTCTTTGGGCCACAGATCAAACCAGGTTACTCGACTACTTTATTGCTAACTATAGTAGTCGGTTGCCGACGGGTGCCTCAGTTGTGTTAGGAGACTACTTTCCCACGTTAGGACCTTGGTATGATTGCGTCTCAAACACTACCTACGGAGGTGTGGTGTTGGAAGACCTGAGGGCTCTTTACTTAGATCACCAACAGGGTGTGGCGCGTGATTTAGCTTTTGCTGTTTATGGTTATCCGTACACAGCAATTGTTGTACTTAACAAGGAGCTGTTTAATGGACAAGGTTATGGCGGTTTGCTTTGCTTCTGCAACGGTAACAGCACCATACCGGCCTTTAATGCTAATTGTTCTACTTCATGTACAGTACGTTCATTCAGGCTATGTGCAGATGAGAGTATTTGTCATGAACGTATTTTAGGTCTGAAGTGGTCAAGCTCCGAAGTCGTGGCTTACTTAGCAGGTGAAGTTTATAGTTACAAGCTTAGTAATCATTGGTACAACAATGTCACTATTAAGACCCAAACCAATGCCAATCAAATATATTGGTGGTTTAACCCTGTTCGTGATTTGTCATACTACAATGTTAATAAGACAGTTGATTCCACTATTGTTGTGAGTAATTGTACTTCTGATTGTAGTGGCTATGCCGCTAACATATTTGCTGTAGAAACCGGTGGCTTTATACCCTCCAGTTTCAGTTTTAACAATTGGTTTGTTTTAACAAACTCGTCAACTATTGTTAGTGGTAAGTTTGTGTCTAGCCAACCGTTGCTTGTAAACTGCTTAACACCTGTACCTAGTTTTGGTGACGAAACCTCCATTATCAACTTTGACACCGTTCCTAGTCAGTGTAACGGTGCTACTGTTAATGGTAGTTTTGATGTTGTTAGATTTAACCTCAATTTTACAGCGAACGTTGCATCTTCAAGTGGTACTAGTTTTCTTGCTTTGAACACTACTGGTGGTGTTGTGTTGTATCTTTCTTGCTTTAATGAGACAAAAACCACTAACTTATACATGTCAGAAGGTGCTTTACCATTTGGTACACACGAAGGTGCTCTTTACTGTTACGTTAGTTATAACGAAACCAGTTTTAAATATATTGGTGTGTTACCTCCTTCTGTTAAAGAGATCGCTGTTAGCAAATGGGGTTTTGTCTATATTAATGGATATAATTACTTTCAAACATTCCCAATAGACAGTGTTGCATTTAATCTAACAACTGGCAATAGTGGTGCTTTTTGGACCATTGCATATACAACATTCACAGATGTTTTATTGGAAGTGTCGGACACACAAATTAAGAGTGTTACTTATTGTAACAGTCATATCAATGACATCAAATGTTCACAAATGTCTGAGAACTTACCGGATGGTTTTTACCCTGTGTCACAGCATAGTTTACCTAATGTTAATAAAACCTTTGTAACGTTGCCTGCGAATTTTGAACATACCTCAATTAATGTTACTGGTAACGTGTTGTTAATATATTATGCACACCCTGTATTTAGGTCAGGCAACGTAACATTGCACCCACAGGGCACTCAAACCATTTGTGTCAATACGACACAATTCACTTTTAATTTTGACTCACAATGCCATCAGCTCGCAGGTGGTGGCTGTGATGGTATTGGCGCTTCAATGATTAGCATAGATAGTGGGAATTGCCCTTTTTCACCGGATAAATTGAATCAACATTTGGCTTTTGAAACTCTTTGCTTTTCTACACTACCTACTGGTAGTGATTGCGCCTTTTCATTGACTGTACAAAATAGGTATTTCACACGAGTCTTTGCACATTTATTTGTGACTTATAAATATGGCTTAGACCATCTGGGTGTGCAAACACCAGATGTTGGTGTGAAAGATTTGTCGGTAGTGTATCAGAATGTGTGTACAGAATACAATATTTACGGCCACGCCGGTGTTGGTATTATACGCTCAACCAATCAAACACTGCTTGGAGGACTATATTACACTTCACTATCGGGTGACCTACTTGGTTTTAAAAATGTAACAACTGGTGAAGTTTATTCTATAGTACCTTGTCAGCTTAGTGCTCAAGCTGCAGTTATAAATGGTAAGATAGTAGGTGCTGTAACATCAGTCCAATCTCCTATCTTAGACTTACCGCACCATATTGTGACACCACAATTCTACTACCACTCCATTTATAATTACAGTGCGACACCCACTTCCTATAGAACCAATAATGGCTTTGATAAATACCTTGTTAATTGCACACCTATTATCACCTATTCTAATATGGGTGTTTGTGAGAATGGAGCTTTAGTGTTTATTAATATCACTCAATCCGAAAACCCGGTACAACCTATCAGCACTGGTAATGTTACAATCCCTAGTAATTTTACCATTTCTGTGCAGGTTGAGTACCTGCAAATGTCATCGGAGGCAGTGTCTATTGATTGTGCACAGTACGTTTGTAATGGTAACCCGCGGTGTAATAGGTTGTTAGCTCAATATATTAGTGCATGCCATGCTATAGAACAAGCTTTAATCACTAGCACGAGGTTAGAAGCACTGGAGCTTGAGTCTATGATTTCAATTTCAGATAATGCACTAGCTCTGGCAACTGTTGAAACTTTTAACAGTTCAGATTACTTGGATCCTGTGTACAATGACCAACATAACACAATTGGCGGCATTTACATGGATGGTTTGAAGGATTTACTTCCTCGCAGAAGTTGTGCAAACAAGCATGGCACTTGTCGATCTGTTATTGAAGAGCTGCTATTCAACAAAGTTGTTACCAGTGGGTTGGGCACTGTTGATGAAGATTACAAACGTTGTACTAATGGCTTAGACATAGCTGACCTTGTTTGTGCTCAATATTACAATGGTATTATGGTTTTGCCTGGTGTTGTCAACGCTGATAAAATGGCTATGTACACTGCCTCCTTAGCCGGTGGTATAACCTTAGGCGCTCTAGGTGGTGGTCTTGTTTCTGTGCCATTTGCTACAGCTGTACAAGCCCGTTTGAATT	58	weak	moderate	moderate	moderate	moderate	moderate	strong	weak	weak	moderate	weak	moderate	moderate	weak	moderate	moderate	moderate	weak	weak	weak	moderate	moderate	weak	weak	weak	weak	moderate	weak	weak	moderate	moderate	strong	weak	strong	weak	moderate	moderate	moderate	strong	strong	strong	moderate	weak	strong	weak	moderate	weak	moderate	moderate	moderate	moderate	strong	weak	moderate	strong	strong	strong	moderate	NA	NA	NA	NA	NA	NA	NA	NA	NA	NA	NA	NA	NA	NA	NA	NA	NA	NA	NA	NA	NA	NA	NA	NA	NA	NA	NA	NA	NA	NA	NA	NA	NA	NA	NA	NA	NA	NA	NA	NA	NA	NA	NA	NA	NA	NA	NA	NA	NA	NA	NA	NA	NA	NA	NA	NA	NA	NA	NA	NA	NA	NA	NA	NA	NA	NA	NA	NA	NA	NA	NA	NA	3106	0.453333	0	0	2.09e-20	0
NC_030292.1:20136..24452	1	4317	weak	ATGTTTGAGATGCGTACGCCAGTATTTTTAACTGTGTGCATTGTCTTGTTGCAATATGCACATTGTGATACATTTAATTGTTCAACTCTACACAACACAACTCTTTGGGCCACAGATCAAACCAGGTTACTCGACTACTTTATTGCTAACTATAGTAGTCGGTTGCCGACGGGTGCCTCAGTTGTGTTAGGAGACTACTTTCCCACGTTAGGACCTTGGTATGATTGCGTCTCAAACACTACCTACGGAGGTGTGGTGTTGGAAGACCTGAGGGCTCTTTACTTAGATCACCAACAGGGTGTGGCGCGTGATTTAGCTTTTGCTGTTTATGGTTATCCGTACACAGCAATTGTTGTACTTAACAAGGAGCTGTTTAATGGACAAGGTTATGGCGGTTTGCTTTGCTTCTGCAACGGTAACAGCACCATACCGGCCTTTAATGCTAATTGTTCTACTTCATGTACAGTACGTTCATTCAGGCTATGTGCAGATGAGAGTATTTGTCATGAACGTATTTTAGGTCTGAAGTGGTCAAGCTCCGAAGTCGTGGCTTACTTAGCAGGTGAAGTTTATAGTTACAAGCTTAGTAATCATTGGTACAACAATGTCACTATTAAGACCCAAACCAATGCCAATCAAATATATTGGTGGTTTAACCCTGTTCGTGATTTGTCATACTACAATGTTAATAAGACAGTTGATTCCACTATTGTTGTGAGTAATTGTACTTCTGATTGTAGTGGCTATGCCGCTAACATATTTGCTGTAGAAACCGGTGGCTTTATACCCTCCAGTTTCAGTTTTAACAATTGGTTTGTTTTAACAAACTCGTCAACTATTGTTAGTGGTAAGTTTGTGTCTAGCCAACCGTTGCTTGTAAACTGCTTAACACCTGTACCTAGTTTTGGTGACGAAACCTCCATTATCAACTTTGACACCGTTCCTAGTCAGTGTAACGGTGCTACTGTTAATGGTAGTTTTGATGTTGTTAGATTTAACCTCAATTTTACAGCGAACGTTGCATCTTCAAGTGGTACTAGTTTTCTTGCTTTGAACACTACTGGTGGTGTTGTGTTGTATCTTTCTTGCTTTAATGAGACAAAAACCACTAACTTATACATGTCAGAAGGTGCTTTACCATTTGGTACACACGAAGGTGCTCTTTACTGTTACGTTAGTTATAACGAAACCAGTTTTAAATATATTGGTGTGTTACCTCCTTCTGTTAAAGAGATCGCTGTTAGCAAATGGGGTTTTGTCTATATTAATGGATATAATTACTTTCAAACATTCCCAATAGACAGTGTTGCATTTAATCTAACAACTGGCAATAGTGGTGCTTTTTGGACCATTGCATATACAACATTCACAGATGTTTTATTGGAAGTGTCGGACACACAAATTAAGAGTGTTACTTATTGTAACAGTCATATCAATGACATCAAATGTTCACAAATGTCTGAGAACTTACCGGATGGTTTTTACCCTGTGTCACAGCATAGTTTACCTAATGTTAATAAAACCTTTGTAACGTTGCCTGCGAATTTTGAACATACCTCAATTAATGTTACTGGTAACGTGTTGTTAATATATTATGCACACCCTGTATTTAGGTCAGGCAACGTAACATTGCACCCACAGGGCACTCAAACCATTTGTGTCAATACGACACAATTCACTTTTAATTTTGACTCACAATGCCATCAGCTCGCAGGTGGTGGCTGTGATGGTATTGGCGCTTCAATGATTAGCATAGATAGTGGGAATTGCCCTTTTTCACCGGATAAATTGAATCAACATTTGGCTTTTGAAACTCTTTGCTTTTCTACACTACCTACTGGTAGTGATTGCGCCTTTTCATTGACTGTACAAAATAGGTATTTCACACGAGTCTTTGCACATTTATTTGTGACTTATAAATATGGCTTAGACCATCTGGGTGTGCAAACACCAGATGTTGGTGTGAAAGATTTGTCGGTAGTGTATCAGAATGTGTGTACAGAATACAATATTTACGGCCACGCCGGTGTTGGTATTATACGCTCAACCAATCAAACACTGCTTGGAGGACTATATTACACTTCACTATCGGGTGACCTACTTGGTTTTAAAAATGTAACAACTGGTGAAGTTTATTCTATAGTACCTTGTCAGCTTAGTGCTCAAGCTGCAGTTATAAATGGTAAGATAGTAGGTGCTGTAACATCAGTCCAATCTCCTATCTTAGACTTACCGCACCATATTGTGACACCACAATTCTACTACCACTCCATTTATAATTACAGTGCGACACCCACTTCCTATAGAACCAATAATGGCTTTGATAAATACCTTGTTAATTGCACACCTATTATCACCTATTCTAATATGGGTGTTTGTGAGAATGGAGCTTTAGTGTTTATTAATATCACTCAATCCGAAAACCCGGTACAACCTATCAGCACTGGTAATGTTACAATCCCTAGTAATTTTACCATTTCTGTGCAGGTTGAGTACCTGCAAATGTCATCGGAGGCAGTGTCTATTGATTGTGCACAGTACGTTTGTAATGGTAACCCGCGGTGTAATAGGTTGTTAGCTCAATATATTAGTGCATGCCATGCTATAGAACAAGCTTTAATCACTAGCACGAGGTTAGAAGCACTGGAGCTTGAGTCTATGATTTCAATTTCAGATAATGCACTAGCTCTGGCAACTGTTGAAACTTTTAACAGTTCAGATTACTTGGATCCTGTGTACAATGACCAACATAACACAATTGGCGGCATTTACATGGATGGTTTGAAGGATTTACTTCCTCGCAGAAGTTGTGCAAACAAGCATGGCACTTGTCGATCTGTTATTGAAGAGCTGCTATTCAACAAAGTTGTTACCAGTGGGTTGGGCACTGTTGATGAAGATTACAAACGTTGTACTAATGGCTTAGACATAGCTGACCTTGTTTGTGCTCAATATTACAATGGTATTATGGTTTTGCCTGGTGTTGTCAACGCTGATAAAATGGCTATGTACACTGCCTCCTTAGCCGGTGGTATAACCTTAGGCGCTCTAGGTGGTGGTCTTGTTTCTGTGCCATTTGCTACAGCTGTACAAGCCCGTTTGAATTATGTAGCACTTCAAACAGACGTATTACAGCAAAATCAGAAGATTTTAGCTGCCTCATTTAATCAAGCCATTGGCAACATCACTTTAGCTTTTGGCAAGGTTAATAGTGCTATTCAACAAACTGCTCAAGGGCTTTCCACTGTTGCACAGGCTTTGACCAAAGTGCAGGATGTTGTTAATTCTCAAGGCAAGGCTCTTAACCATCTTACTGCACAATTGCAAAATAATTTTCAAGCAATTAGCAGCTCCATCGAAGACATTTATTACAAGCTTGATGAAGTTAATGCTGACGCGCAGGTTGATCGTCTTATCACAGGTAGACTTGCGTCGCTTAATGCATTTGTTACGCAAACGTTAACCAATCAAGCTCAAATTCGTGCTAGCAGACAATTATCAAAAGAGAAAATTAACGAGTGTGTACGATCACAATCCAGCAGGTTTGGATTTTGTGGTAACGGTACACACTTATTCTCCTTGGCTAATGCGGCACCAAGAGGTGTTATGCTATTCCACACAGTTTTGTTACCAACGTCGTATAAAACTGTGACAGCATGGTCTGGTGTTTGTGCAATATCTAACAATAAAACTATGGGTTTTATTGTTAAAGATGTGTCATTGACGCTATTTAAAAACCACGATGACAAGTTTTACTTGACACCGCGTACAATGTACGAGCCTCGAGTTGCAACTATGTCTGATTTTGTACAAATAGAAAGCTGCACCACCACGTTTGTTAATGCAACTGTGGCGGAACTACCTAGCATAATACCCGATTACATTGATATTAATGGAACAATTAAGGACATGCTTGATCAATATAAACCCAATTGGACTGTGCCTGAATTGACAATTGACGTTTTCAATCAAACCTACCTTAATCTCACAGGTGAAATCAATGAACTAGAGAACAGATCTGTTATATTGCAACAAACTGTTCTTGAGCTTGAGAGCTTGATTGATAACATTAATGGCACACTTGTCAACCTTGAATGGCTTAACAGAGTTGAAACTTTTGTTAAATGGCCGTGGTGGGTGTGGGTTATAATTGGTTTAATACTGCTGATTGCACTACCTATGTTGTTGTTCTGTTGCTTGTCAACAGGTTGTTGTGGCTGTTGCGGCTGTTTAACTAGCTGCTTAGCCGGTTGTTGTAAAAATAGTTGTAAAAGGCCATCTTATTATGAGCCTATGGAAAAAGTACACATAAATTAG	1	NC_030292.1:20136..24452-61	3275	3463	189	ATGTTGTTAATTCTCAAGGCAAGGCTCTTAACCATCTTACTGCACAATTGCAAAATAATTTTCAAGCAATTAGCAGCTCCATCGAAGACATTTATTACAAGCTTGATGAAGTTAATGCTGACGCGCAGGTTGATCGTCTTATCACAGGTAGACTTGCGTCGCTTAATGCATTTGTTACGCAAACGTTAA	AT	2	positive	moderate	ATGTTTGAGATGCGTACGCCAGTATTTTTAACTGTGTGCATTGTCTTGTTGCAATATGCACATTGTGATACATTTAATTGTTCAACTCTACACAACACAACTCTTTGGGCCACAGATCAAACCAGGTTACTCGACTACTTTATTGCTAACTATAGTAGTCGGTTGCCGACGGGTGCCTCAGTTGTGTTAGGAGACTACTTTCCCACGTTAGGACCTTGGTATGATTGCGTCTCAAACACTACCTACGGAGGTGTGGTGTTGGAAGACCTGAGGGCTCTTTACTTAGATCACCAACAGGGTGTGGCGCGTGATTTAGCTTTTGCTGTTTATGGTTATCCGTACACAGCAATTGTTGTACTTAACAAGGAGCTGTTTAATGGACAAGGTTATGGCGGTTTGCTTTGCTTCTGCAACGGTAACAGCACCATACCGGCCTTTAATGCTAATTGTTCTACTTCATGTACAGTACGTTCATTCAGGCTATGTGCAGATGAGAGTATTTGTCATGAACGTATTTTAGGTCTGAAGTGGTCAAGCTCCGAAGTCGTGGCTTACTTAGCAGGTGAAGTTTATAGTTACAAGCTTAGTAATCATTGGTACAACAATGTCACTATTAAGACCCAAACCAATGCCAATCAAATATATTGGTGGTTTAACCCTGTTCGTGATTTGTCATACTACAATGTTAATAAGACAGTTGATTCCACTATTGTTGTGAGTAATTGTACTTCTGATTGTAGTGGCTATGCCGCTAACATATTTGCTGTAGAAACCGGTGGCTTTATACCCTCCAGTTTCAGTTTTAACAATTGGTTTGTTTTAACAAACTCGTCAACTATTGTTAGTGGTAAGTTTGTGTCTAGCCAACCGTTGCTTGTAAACTGCTTAACACCTGTACCTAGTTTTGGTGACGAAACCTCCATTATCAACTTTGACACCGTTCCTAGTCAGTGTAACGGTGCTACTGTTAATGGTAGTTTTGATGTTGTTAGATTTAACCTCAATTTTACAGCGAACGTTGCATCTTCAAGTGGTACTAGTTTTCTTGCTTTGAACACTACTGGTGGTGTTGTGTTGTATCTTTCTTGCTTTAATGAGACAAAAACCACTAACTTATACATGTCAGAAGGTGCTTTACCATTTGGTACACACGAAGGTGCTCTTTACTGTTACGTTAGTTATAACGAAACCAGTTTTAAATATATTGGTGTGTTACCTCCTTCTGTTAAAGAGATCGCTGTTAGCAAATGGGGTTTTGTCTATATTAATGGATATAATTACTTTCAAACATTCCCAATAGACAGTGTTGCATTTAATCTAACAACTGGCAATAGTGGTGCTTTTTGGACCATTGCATATACAACATTCACAGATGTTTTATTGGAAGTGTCGGACACACAAATTAAGAGTGTTACTTATTGTAACAGTCATATCAATGACATCAAATGTTCACAAATGTCTGAGAACTTACCGGATGGTTTTTACCCTGTGTCACAGCATAGTTTACCTAATGTTAATAAAACCTTTGTAACGTTGCCTGCGAATTTTGAACATACCTCAATTAATGTTACTGGTAACGTGTTGTTAATATATTATGCACACCCTGTATTTAGGTCAGGCAACGTAACATTGCACCCACAGGGCACTCAAACCATTTGTGTCAATACGACACAATTCACTTTTAATTTTGACTCACAATGCCATCAGCTCGCAGGTGGTGGCTGTGATGGTATTGGCGCTTCAATGATTAGCATAGATAGTGGGAATTGCCCTTTTTCACCGGATAAATTGAATCAACATTTGGCTTTTGAAACTCTTTGCTTTTCTACACTACCTACTGGTAGTGATTGCGCCTTTTCATTGACTGTACAAAATAGGTATTTCACACGAGTCTTTGCACATTTATTTGTGACTTATAAATATGGCTTAGACCATCTGGGTGTGCAAACACCAGATGTTGGTGTGAAAGATTTGTCGGTAGTGTATCAGAATGTGTGTACAGAATACAATATTTACGGCCACGCCGGTGTTGGTATTATACGCTCAACCAATCAAACACTGCTTGGAGGACTATATTACACTTCACTATCGGGTGACCTACTTGGTTTTAAAAATGTAACAACTGGTGAAGTTTATTCTATAGTACCTTGTCAGCTTAGTGCTCAAGCTGCAGTTATAAATGGTAAGATAGTAGGTGCTGTAACATCAGTCCAATCTCCTATCTTAGACTTACCGCACCATATTGTGACACCACAATTCTACTACCACTCCATTTATAATTACAGTGCGACACCCACTTCCTATAGAACCAATAATGGCTTTGATAAATACCTTGTTAATTGCACACCTATTATCACCTATTCTAATATGGGTGTTTGTGAGAATGGAGCTTTAGTGTTTATTAATATCACTCAATCCGAAAACCCGGTACAACCTATCAGCACTGGTAATGTTACAATCCCTAGTAATTTTACCATTTCTGTGCAGGTTGAGTACCTGCAAATGTCATCGGAGGCAGTGTCTATTGATTGTGCACAGTACGTTTGTAATGGTAACCCGCGGTGTAATAGGTTGTTAGCTCAATATATTAGTGCATGCCATGCTATAGAACAAGCTTTAATCACTAGCACGAGGTTAGAAGCACTGGAGCTTGAGTCTATGATTTCAATTTCAGATAATGCACTAGCTCTGGCAACTGTTGAAACTTTTAACAGTTCAGATTACTTGGATCCTGTGTACAATGACCAACATAACACAATTGGCGGCATTTACATGGATGGTTTGAAGGATTTACTTCCTCGCAGAAGTTGTGCAAACAAGCATGGCACTTGTCGATCTGTTATTGAAGAGCTGCTATTCAACAAAGTTGTTACCAGTGGGTTGGGCACTGTTGATGAAGATTACAAACGTTGTACTAATGGCTTAGACATAGCTGACCTTGTTTGTGCTCAATATTACAATGGTATTATGGTTTTGCCTGGTGTTGTCAACGCTGATAAAATGGCTATGTACACTGCCTCCTTAGCCGGTGGTATAACCTTAGGCGCTCTAGGTGGTGGTCTTGTTTCTGTGCCATTTGCTACAGCTGTACAAGCCCGTTTGAATTATGTAGCACTTCAAACAGACGTATTACAGCAAAATCAGAAGATTTTAGCTGCCTCATTTAATCAAGCCATTGGCAACATCACTTTAGCTTTTGGCAAGGTTAATAGTGCTATTCAACAAACTGCTCAAGGGCTTTCCACTGTTGCACAGGCTTTGACCAAAGTGCAGG	59	weak	moderate	moderate	moderate	moderate	moderate	strong	weak	weak	moderate	weak	moderate	moderate	weak	moderate	moderate	moderate	weak	weak	weak	moderate	moderate	weak	weak	weak	weak	moderate	weak	weak	moderate	moderate	strong	weak	strong	weak	moderate	moderate	moderate	strong	strong	strong	moderate	weak	strong	weak	moderate	weak	moderate	moderate	moderate	moderate	strong	weak	moderate	strong	strong	strong	moderate	moderate	NA	NA	NA	NA	NA	NA	NA	NA	NA	NA	NA	NA	NA	NA	NA	NA	NA	NA	NA	NA	NA	NA	NA	NA	NA	NA	NA	NA	NA	NA	NA	NA	NA	NA	NA	NA	NA	NA	NA	NA	NA	NA	NA	NA	NA	NA	NA	NA	NA	NA	NA	NA	NA	NA	NA	NA	NA	NA	NA	NA	NA	NA	NA	NA	NA	NA	NA	NA	NA	NA	NA	3274	0.453333	0	1	9.45e-21	0
NC_030292.1:20136..24452	1	4317	weak	ATGTTTGAGATGCGTACGCCAGTATTTTTAACTGTGTGCATTGTCTTGTTGCAATATGCACATTGTGATACATTTAATTGTTCAACTCTACACAACACAACTCTTTGGGCCACAGATCAAACCAGGTTACTCGACTACTTTATTGCTAACTATAGTAGTCGGTTGCCGACGGGTGCCTCAGTTGTGTTAGGAGACTACTTTCCCACGTTAGGACCTTGGTATGATTGCGTCTCAAACACTACCTACGGAGGTGTGGTGTTGGAAGACCTGAGGGCTCTTTACTTAGATCACCAACAGGGTGTGGCGCGTGATTTAGCTTTTGCTGTTTATGGTTATCCGTACACAGCAATTGTTGTACTTAACAAGGAGCTGTTTAATGGACAAGGTTATGGCGGTTTGCTTTGCTTCTGCAACGGTAACAGCACCATACCGGCCTTTAATGCTAATTGTTCTACTTCATGTACAGTACGTTCATTCAGGCTATGTGCAGATGAGAGTATTTGTCATGAACGTATTTTAGGTCTGAAGTGGTCAAGCTCCGAAGTCGTGGCTTACTTAGCAGGTGAAGTTTATAGTTACAAGCTTAGTAATCATTGGTACAACAATGTCACTATTAAGACCCAAACCAATGCCAATCAAATATATTGGTGGTTTAACCCTGTTCGTGATTTGTCATACTACAATGTTAATAAGACAGTTGATTCCACTATTGTTGTGAGTAATTGTACTTCTGATTGTAGTGGCTATGCCGCTAACATATTTGCTGTAGAAACCGGTGGCTTTATACCCTCCAGTTTCAGTTTTAACAATTGGTTTGTTTTAACAAACTCGTCAACTATTGTTAGTGGTAAGTTTGTGTCTAGCCAACCGTTGCTTGTAAACTGCTTAACACCTGTACCTAGTTTTGGTGACGAAACCTCCATTATCAACTTTGACACCGTTCCTAGTCAGTGTAACGGTGCTACTGTTAATGGTAGTTTTGATGTTGTTAGATTTAACCTCAATTTTACAGCGAACGTTGCATCTTCAAGTGGTACTAGTTTTCTTGCTTTGAACACTACTGGTGGTGTTGTGTTGTATCTTTCTTGCTTTAATGAGACAAAAACCACTAACTTATACATGTCAGAAGGTGCTTTACCATTTGGTACACACGAAGGTGCTCTTTACTGTTACGTTAGTTATAACGAAACCAGTTTTAAATATATTGGTGTGTTACCTCCTTCTGTTAAAGAGATCGCTGTTAGCAAATGGGGTTTTGTCTATATTAATGGATATAATTACTTTCAAACATTCCCAATAGACAGTGTTGCATTTAATCTAACAACTGGCAATAGTGGTGCTTTTTGGACCATTGCATATACAACATTCACAGATGTTTTATTGGAAGTGTCGGACACACAAATTAAGAGTGTTACTTATTGTAACAGTCATATCAATGACATCAAATGTTCACAAATGTCTGAGAACTTACCGGATGGTTTTTACCCTGTGTCACAGCATAGTTTACCTAATGTTAATAAAACCTTTGTAACGTTGCCTGCGAATTTTGAACATACCTCAATTAATGTTACTGGTAACGTGTTGTTAATATATTATGCACACCCTGTATTTAGGTCAGGCAACGTAACATTGCACCCACAGGGCACTCAAACCATTTGTGTCAATACGACACAATTCACTTTTAATTTTGACTCACAATGCCATCAGCTCGCAGGTGGTGGCTGTGATGGTATTGGCGCTTCAATGATTAGCATAGATAGTGGGAATTGCCCTTTTTCACCGGATAAATTGAATCAACATTTGGCTTTTGAAACTCTTTGCTTTTCTACACTACCTACTGGTAGTGATTGCGCCTTTTCATTGACTGTACAAAATAGGTATTTCACACGAGTCTTTGCACATTTATTTGTGACTTATAAATATGGCTTAGACCATCTGGGTGTGCAAACACCAGATGTTGGTGTGAAAGATTTGTCGGTAGTGTATCAGAATGTGTGTACAGAATACAATATTTACGGCCACGCCGGTGTTGGTATTATACGCTCAACCAATCAAACACTGCTTGGAGGACTATATTACACTTCACTATCGGGTGACCTACTTGGTTTTAAAAATGTAACAACTGGTGAAGTTTATTCTATAGTACCTTGTCAGCTTAGTGCTCAAGCTGCAGTTATAAATGGTAAGATAGTAGGTGCTGTAACATCAGTCCAATCTCCTATCTTAGACTTACCGCACCATATTGTGACACCACAATTCTACTACCACTCCATTTATAATTACAGTGCGACACCCACTTCCTATAGAACCAATAATGGCTTTGATAAATACCTTGTTAATTGCACACCTATTATCACCTATTCTAATATGGGTGTTTGTGAGAATGGAGCTTTAGTGTTTATTAATATCACTCAATCCGAAAACCCGGTACAACCTATCAGCACTGGTAATGTTACAATCCCTAGTAATTTTACCATTTCTGTGCAGGTTGAGTACCTGCAAATGTCATCGGAGGCAGTGTCTATTGATTGTGCACAGTACGTTTGTAATGGTAACCCGCGGTGTAATAGGTTGTTAGCTCAATATATTAGTGCATGCCATGCTATAGAACAAGCTTTAATCACTAGCACGAGGTTAGAAGCACTGGAGCTTGAGTCTATGATTTCAATTTCAGATAATGCACTAGCTCTGGCAACTGTTGAAACTTTTAACAGTTCAGATTACTTGGATCCTGTGTACAATGACCAACATAACACAATTGGCGGCATTTACATGGATGGTTTGAAGGATTTACTTCCTCGCAGAAGTTGTGCAAACAAGCATGGCACTTGTCGATCTGTTATTGAAGAGCTGCTATTCAACAAAGTTGTTACCAGTGGGTTGGGCACTGTTGATGAAGATTACAAACGTTGTACTAATGGCTTAGACATAGCTGACCTTGTTTGTGCTCAATATTACAATGGTATTATGGTTTTGCCTGGTGTTGTCAACGCTGATAAAATGGCTATGTACACTGCCTCCTTAGCCGGTGGTATAACCTTAGGCGCTCTAGGTGGTGGTCTTGTTTCTGTGCCATTTGCTACAGCTGTACAAGCCCGTTTGAATTATGTAGCACTTCAAACAGACGTATTACAGCAAAATCAGAAGATTTTAGCTGCCTCATTTAATCAAGCCATTGGCAACATCACTTTAGCTTTTGGCAAGGTTAATAGTGCTATTCAACAAACTGCTCAAGGGCTTTCCACTGTTGCACAGGCTTTGACCAAAGTGCAGGATGTTGTTAATTCTCAAGGCAAGGCTCTTAACCATCTTACTGCACAATTGCAAAATAATTTTCAAGCAATTAGCAGCTCCATCGAAGACATTTATTACAAGCTTGATGAAGTTAATGCTGACGCGCAGGTTGATCGTCTTATCACAGGTAGACTTGCGTCGCTTAATGCATTTGTTACGCAAACGTTAACCAATCAAGCTCAAATTCGTGCTAGCAGACAATTATCAAAAGAGAAAATTAACGAGTGTGTACGATCACAATCCAGCAGGTTTGGATTTTGTGGTAACGGTACACACTTATTCTCCTTGGCTAATGCGGCACCAAGAGGTGTTATGCTATTCCACACAGTTTTGTTACCAACGTCGTATAAAACTGTGACAGCATGGTCTGGTGTTTGTGCAATATCTAACAATAAAACTATGGGTTTTATTGTTAAAGATGTGTCATTGACGCTATTTAAAAACCACGATGACAAGTTTTACTTGACACCGCGTACAATGTACGAGCCTCGAGTTGCAACTATGTCTGATTTTGTACAAATAGAAAGCTGCACCACCACGTTTGTTAATGCAACTGTGGCGGAACTACCTAGCATAATACCCGATTACATTGATATTAATGGAACAATTAAGGACATGCTTGATCAATATAAACCCAATTGGACTGTGCCTGAATTGACAATTGACGTTTTCAATCAAACCTACCTTAATCTCACAGGTGAAATCAATGAACTAGAGAACAGATCTGTTATATTGCAACAAACTGTTCTTGAGCTTGAGAGCTTGATTGATAACATTAATGGCACACTTGTCAACCTTGAATGGCTTAACAGAGTTGAAACTTTTGTTAAATGGCCGTGGTGGGTGTGGGTTATAATTGGTTTAATACTGCTGATTGCACTACCTATGTTGTTGTTCTGTTGCTTGTCAACAGGTTGTTGTGGCTGTTGCGGCTGTTTAACTAGCTGCTTAGCCGGTTGTTGTAAAAATAGTTGTAAAAGGCCATCTTATTATGAGCCTATGGAAAAAGTACACATAAATTAG	1	NC_030292.1:20136..24452-65	3587	3652	66	ATGCGGCACCAAGAGGTGTTATGCTATTCCACACAGTTTTGTTACCAACGTCGTATAAAACTGTGA	CC	2	positive	weak	ATGTTTGAGATGCGTACGCCAGTATTTTTAACTGTGTGCATTGTCTTGTTGCAATATGCACATTGTGATACATTTAATTGTTCAACTCTACACAACACAACTCTTTGGGCCACAGATCAAACCAGGTTACTCGACTACTTTATTGCTAACTATAGTAGTCGGTTGCCGACGGGTGCCTCAGTTGTGTTAGGAGACTACTTTCCCACGTTAGGACCTTGGTATGATTGCGTCTCAAACACTACCTACGGAGGTGTGGTGTTGGAAGACCTGAGGGCTCTTTACTTAGATCACCAACAGGGTGTGGCGCGTGATTTAGCTTTTGCTGTTTATGGTTATCCGTACACAGCAATTGTTGTACTTAACAAGGAGCTGTTTAATGGACAAGGTTATGGCGGTTTGCTTTGCTTCTGCAACGGTAACAGCACCATACCGGCCTTTAATGCTAATTGTTCTACTTCATGTACAGTACGTTCATTCAGGCTATGTGCAGATGAGAGTATTTGTCATGAACGTATTTTAGGTCTGAAGTGGTCAAGCTCCGAAGTCGTGGCTTACTTAGCAGGTGAAGTTTATAGTTACAAGCTTAGTAATCATTGGTACAACAATGTCACTATTAAGACCCAAACCAATGCCAATCAAATATATTGGTGGTTTAACCCTGTTCGTGATTTGTCATACTACAATGTTAATAAGACAGTTGATTCCACTATTGTTGTGAGTAATTGTACTTCTGATTGTAGTGGCTATGCCGCTAACATATTTGCTGTAGAAACCGGTGGCTTTATACCCTCCAGTTTCAGTTTTAACAATTGGTTTGTTTTAACAAACTCGTCAACTATTGTTAGTGGTAAGTTTGTGTCTAGCCAACCGTTGCTTGTAAACTGCTTAACACCTGTACCTAGTTTTGGTGACGAAACCTCCATTATCAACTTTGACACCGTTCCTAGTCAGTGTAACGGTGCTACTGTTAATGGTAGTTTTGATGTTGTTAGATTTAACCTCAATTTTACAGCGAACGTTGCATCTTCAAGTGGTACTAGTTTTCTTGCTTTGAACACTACTGGTGGTGTTGTGTTGTATCTTTCTTGCTTTAATGAGACAAAAACCACTAACTTATACATGTCAGAAGGTGCTTTACCATTTGGTACACACGAAGGTGCTCTTTACTGTTACGTTAGTTATAACGAAACCAGTTTTAAATATATTGGTGTGTTACCTCCTTCTGTTAAAGAGATCGCTGTTAGCAAATGGGGTTTTGTCTATATTAATGGATATAATTACTTTCAAACATTCCCAATAGACAGTGTTGCATTTAATCTAACAACTGGCAATAGTGGTGCTTTTTGGACCATTGCATATACAACATTCACAGATGTTTTATTGGAAGTGTCGGACACACAAATTAAGAGTGTTACTTATTGTAACAGTCATATCAATGACATCAAATGTTCACAAATGTCTGAGAACTTACCGGATGGTTTTTACCCTGTGTCACAGCATAGTTTACCTAATGTTAATAAAACCTTTGTAACGTTGCCTGCGAATTTTGAACATACCTCAATTAATGTTACTGGTAACGTGTTGTTAATATATTATGCACACCCTGTATTTAGGTCAGGCAACGTAACATTGCACCCACAGGGCACTCAAACCATTTGTGTCAATACGACACAATTCACTTTTAATTTTGACTCACAATGCCATCAGCTCGCAGGTGGTGGCTGTGATGGTATTGGCGCTTCAATGATTAGCATAGATAGTGGGAATTGCCCTTTTTCACCGGATAAATTGAATCAACATTTGGCTTTTGAAACTCTTTGCTTTTCTACACTACCTACTGGTAGTGATTGCGCCTTTTCATTGACTGTACAAAATAGGTATTTCACACGAGTCTTTGCACATTTATTTGTGACTTATAAATATGGCTTAGACCATCTGGGTGTGCAAACACCAGATGTTGGTGTGAAAGATTTGTCGGTAGTGTATCAGAATGTGTGTACAGAATACAATATTTACGGCCACGCCGGTGTTGGTATTATACGCTCAACCAATCAAACACTGCTTGGAGGACTATATTACACTTCACTATCGGGTGACCTACTTGGTTTTAAAAATGTAACAACTGGTGAAGTTTATTCTATAGTACCTTGTCAGCTTAGTGCTCAAGCTGCAGTTATAAATGGTAAGATAGTAGGTGCTGTAACATCAGTCCAATCTCCTATCTTAGACTTACCGCACCATATTGTGACACCACAATTCTACTACCACTCCATTTATAATTACAGTGCGACACCCACTTCCTATAGAACCAATAATGGCTTTGATAAATACCTTGTTAATTGCACACCTATTATCACCTATTCTAATATGGGTGTTTGTGAGAATGGAGCTTTAGTGTTTATTAATATCACTCAATCCGAAAACCCGGTACAACCTATCAGCACTGGTAATGTTACAATCCCTAGTAATTTTACCATTTCTGTGCAGGTTGAGTACCTGCAAATGTCATCGGAGGCAGTGTCTATTGATTGTGCACAGTACGTTTGTAATGGTAACCCGCGGTGTAATAGGTTGTTAGCTCAATATATTAGTGCATGCCATGCTATAGAACAAGCTTTAATCACTAGCACGAGGTTAGAAGCACTGGAGCTTGAGTCTATGATTTCAATTTCAGATAATGCACTAGCTCTGGCAACTGTTGAAACTTTTAACAGTTCAGATTACTTGGATCCTGTGTACAATGACCAACATAACACAATTGGCGGCATTTACATGGATGGTTTGAAGGATTTACTTCCTCGCAGAAGTTGTGCAAACAAGCATGGCACTTGTCGATCTGTTATTGAAGAGCTGCTATTCAACAAAGTTGTTACCAGTGGGTTGGGCACTGTTGATGAAGATTACAAACGTTGTACTAATGGCTTAGACATAGCTGACCTTGTTTGTGCTCAATATTACAATGGTATTATGGTTTTGCCTGGTGTTGTCAACGCTGATAAAATGGCTATGTACACTGCCTCCTTAGCCGGTGGTATAACCTTAGGCGCTCTAGGTGGTGGTCTTGTTTCTGTGCCATTTGCTACAGCTGTACAAGCCCGTTTGAATTATGTAGCACTTCAAACAGACGTATTACAGCAAAATCAGAAGATTTTAGCTGCCTCATTTAATCAAGCCATTGGCAACATCACTTTAGCTTTTGGCAAGGTTAATAGTGCTATTCAACAAACTGCTCAAGGGCTTTCCACTGTTGCACAGGCTTTGACCAAAGTGCAGGATGTTGTTAATTCTCAAGGCAAGGCTCTTAACCATCTTACTGCACAATTGCAAAATAATTTTCAAGCAATTAGCAGCTCCATCGAAGACATTTATTACAAGCTTGATGAAGTTAATGCTGACGCGCAGGTTGATCGTCTTATCACAGGTAGACTTGCGTCGCTTAATGCATTTGTTACGCAAACGTTAACCAATCAAGCTCAAATTCGTGCTAGCAGACAATTATCAAAAGAGAAAATTAACGAGTGTGTACGATCACAATCCAGCAGGTTTGGATTTTGTGGTAACGGTACACACTTATTCTCCTTGGCTA	63	weak	moderate	moderate	moderate	moderate	moderate	strong	weak	weak	moderate	weak	moderate	moderate	weak	moderate	moderate	moderate	weak	weak	weak	moderate	moderate	weak	weak	weak	weak	moderate	weak	weak	moderate	moderate	strong	weak	strong	weak	moderate	moderate	moderate	strong	strong	strong	moderate	weak	strong	weak	moderate	weak	moderate	moderate	moderate	moderate	strong	weak	moderate	strong	strong	strong	moderate	moderate	moderate	weak	weak	weak	NA	NA	NA	NA	NA	NA	NA	NA	NA	NA	NA	NA	NA	NA	NA	NA	NA	NA	NA	NA	NA	NA	NA	NA	NA	NA	NA	NA	NA	NA	NA	NA	NA	NA	NA	NA	NA	NA	NA	NA	NA	NA	NA	NA	NA	NA	NA	NA	NA	NA	NA	NA	NA	NA	NA	NA	NA	NA	NA	NA	NA	NA	NA	NA	NA	NA	NA	3586	0.85	0	0	2.63e-21	0
NC_030292.1:20136..24452	1	4317	weak	ATGTTTGAGATGCGTACGCCAGTATTTTTAACTGTGTGCATTGTCTTGTTGCAATATGCACATTGTGATACATTTAATTGTTCAACTCTACACAACACAACTCTTTGGGCCACAGATCAAACCAGGTTACTCGACTACTTTATTGCTAACTATAGTAGTCGGTTGCCGACGGGTGCCTCAGTTGTGTTAGGAGACTACTTTCCCACGTTAGGACCTTGGTATGATTGCGTCTCAAACACTACCTACGGAGGTGTGGTGTTGGAAGACCTGAGGGCTCTTTACTTAGATCACCAACAGGGTGTGGCGCGTGATTTAGCTTTTGCTGTTTATGGTTATCCGTACACAGCAATTGTTGTACTTAACAAGGAGCTGTTTAATGGACAAGGTTATGGCGGTTTGCTTTGCTTCTGCAACGGTAACAGCACCATACCGGCCTTTAATGCTAATTGTTCTACTTCATGTACAGTACGTTCATTCAGGCTATGTGCAGATGAGAGTATTTGTCATGAACGTATTTTAGGTCTGAAGTGGTCAAGCTCCGAAGTCGTGGCTTACTTAGCAGGTGAAGTTTATAGTTACAAGCTTAGTAATCATTGGTACAACAATGTCACTATTAAGACCCAAACCAATGCCAATCAAATATATTGGTGGTTTAACCCTGTTCGTGATTTGTCATACTACAATGTTAATAAGACAGTTGATTCCACTATTGTTGTGAGTAATTGTACTTCTGATTGTAGTGGCTATGCCGCTAACATATTTGCTGTAGAAACCGGTGGCTTTATACCCTCCAGTTTCAGTTTTAACAATTGGTTTGTTTTAACAAACTCGTCAACTATTGTTAGTGGTAAGTTTGTGTCTAGCCAACCGTTGCTTGTAAACTGCTTAACACCTGTACCTAGTTTTGGTGACGAAACCTCCATTATCAACTTTGACACCGTTCCTAGTCAGTGTAACGGTGCTACTGTTAATGGTAGTTTTGATGTTGTTAGATTTAACCTCAATTTTACAGCGAACGTTGCATCTTCAAGTGGTACTAGTTTTCTTGCTTTGAACACTACTGGTGGTGTTGTGTTGTATCTTTCTTGCTTTAATGAGACAAAAACCACTAACTTATACATGTCAGAAGGTGCTTTACCATTTGGTACACACGAAGGTGCTCTTTACTGTTACGTTAGTTATAACGAAACCAGTTTTAAATATATTGGTGTGTTACCTCCTTCTGTTAAAGAGATCGCTGTTAGCAAATGGGGTTTTGTCTATATTAATGGATATAATTACTTTCAAACATTCCCAATAGACAGTGTTGCATTTAATCTAACAACTGGCAATAGTGGTGCTTTTTGGACCATTGCATATACAACATTCACAGATGTTTTATTGGAAGTGTCGGACACACAAATTAAGAGTGTTACTTATTGTAACAGTCATATCAATGACATCAAATGTTCACAAATGTCTGAGAACTTACCGGATGGTTTTTACCCTGTGTCACAGCATAGTTTACCTAATGTTAATAAAACCTTTGTAACGTTGCCTGCGAATTTTGAACATACCTCAATTAATGTTACTGGTAACGTGTTGTTAATATATTATGCACACCCTGTATTTAGGTCAGGCAACGTAACATTGCACCCACAGGGCACTCAAACCATTTGTGTCAATACGACACAATTCACTTTTAATTTTGACTCACAATGCCATCAGCTCGCAGGTGGTGGCTGTGATGGTATTGGCGCTTCAATGATTAGCATAGATAGTGGGAATTGCCCTTTTTCACCGGATAAATTGAATCAACATTTGGCTTTTGAAACTCTTTGCTTTTCTACACTACCTACTGGTAGTGATTGCGCCTTTTCATTGACTGTACAAAATAGGTATTTCACACGAGTCTTTGCACATTTATTTGTGACTTATAAATATGGCTTAGACCATCTGGGTGTGCAAACACCAGATGTTGGTGTGAAAGATTTGTCGGTAGTGTATCAGAATGTGTGTACAGAATACAATATTTACGGCCACGCCGGTGTTGGTATTATACGCTCAACCAATCAAACACTGCTTGGAGGACTATATTACACTTCACTATCGGGTGACCTACTTGGTTTTAAAAATGTAACAACTGGTGAAGTTTATTCTATAGTACCTTGTCAGCTTAGTGCTCAAGCTGCAGTTATAAATGGTAAGATAGTAGGTGCTGTAACATCAGTCCAATCTCCTATCTTAGACTTACCGCACCATATTGTGACACCACAATTCTACTACCACTCCATTTATAATTACAGTGCGACACCCACTTCCTATAGAACCAATAATGGCTTTGATAAATACCTTGTTAATTGCACACCTATTATCACCTATTCTAATATGGGTGTTTGTGAGAATGGAGCTTTAGTGTTTATTAATATCACTCAATCCGAAAACCCGGTACAACCTATCAGCACTGGTAATGTTACAATCCCTAGTAATTTTACCATTTCTGTGCAGGTTGAGTACCTGCAAATGTCATCGGAGGCAGTGTCTATTGATTGTGCACAGTACGTTTGTAATGGTAACCCGCGGTGTAATAGGTTGTTAGCTCAATATATTAGTGCATGCCATGCTATAGAACAAGCTTTAATCACTAGCACGAGGTTAGAAGCACTGGAGCTTGAGTCTATGATTTCAATTTCAGATAATGCACTAGCTCTGGCAACTGTTGAAACTTTTAACAGTTCAGATTACTTGGATCCTGTGTACAATGACCAACATAACACAATTGGCGGCATTTACATGGATGGTTTGAAGGATTTACTTCCTCGCAGAAGTTGTGCAAACAAGCATGGCACTTGTCGATCTGTTATTGAAGAGCTGCTATTCAACAAAGTTGTTACCAGTGGGTTGGGCACTGTTGATGAAGATTACAAACGTTGTACTAATGGCTTAGACATAGCTGACCTTGTTTGTGCTCAATATTACAATGGTATTATGGTTTTGCCTGGTGTTGTCAACGCTGATAAAATGGCTATGTACACTGCCTCCTTAGCCGGTGGTATAACCTTAGGCGCTCTAGGTGGTGGTCTTGTTTCTGTGCCATTTGCTACAGCTGTACAAGCCCGTTTGAATTATGTAGCACTTCAAACAGACGTATTACAGCAAAATCAGAAGATTTTAGCTGCCTCATTTAATCAAGCCATTGGCAACATCACTTTAGCTTTTGGCAAGGTTAATAGTGCTATTCAACAAACTGCTCAAGGGCTTTCCACTGTTGCACAGGCTTTGACCAAAGTGCAGGATGTTGTTAATTCTCAAGGCAAGGCTCTTAACCATCTTACTGCACAATTGCAAAATAATTTTCAAGCAATTAGCAGCTCCATCGAAGACATTTATTACAAGCTTGATGAAGTTAATGCTGACGCGCAGGTTGATCGTCTTATCACAGGTAGACTTGCGTCGCTTAATGCATTTGTTACGCAAACGTTAACCAATCAAGCTCAAATTCGTGCTAGCAGACAATTATCAAAAGAGAAAATTAACGAGTGTGTACGATCACAATCCAGCAGGTTTGGATTTTGTGGTAACGGTACACACTTATTCTCCTTGGCTAATGCGGCACCAAGAGGTGTTATGCTATTCCACACAGTTTTGTTACCAACGTCGTATAAAACTGTGACAGCATGGTCTGGTGTTTGTGCAATATCTAACAATAAAACTATGGGTTTTATTGTTAAAGATGTGTCATTGACGCTATTTAAAAACCACGATGACAAGTTTTACTTGACACCGCGTACAATGTACGAGCCTCGAGTTGCAACTATGTCTGATTTTGTACAAATAGAAAGCTGCACCACCACGTTTGTTAATGCAACTGTGGCGGAACTACCTAGCATAATACCCGATTACATTGATATTAATGGAACAATTAAGGACATGCTTGATCAATATAAACCCAATTGGACTGTGCCTGAATTGACAATTGACGTTTTCAATCAAACCTACCTTAATCTCACAGGTGAAATCAATGAACTAGAGAACAGATCTGTTATATTGCAACAAACTGTTCTTGAGCTTGAGAGCTTGATTGATAACATTAATGGCACACTTGTCAACCTTGAATGGCTTAACAGAGTTGAAACTTTTGTTAAATGGCCGTGGTGGGTGTGGGTTATAATTGGTTTAATACTGCTGATTGCACTACCTATGTTGTTGTTCTGTTGCTTGTCAACAGGTTGTTGTGGCTGTTGCGGCTGTTTAACTAGCTGCTTAGCCGGTTGTTGTAAAAATAGTTGTAAAAGGCCATCTTATTATGAGCCTATGGAAAAAGTACACATAAATTAG	1	NC_030292.1:20136..24452-79	3657	3683	27	ATGGTCTGGTGTTTGTGCAATATCTAA	AG	3	positive	strong	ATGTTTGAGATGCGTACGCCAGTATTTTTAACTGTGTGCATTGTCTTGTTGCAATATGCACATTGTGATACATTTAATTGTTCAACTCTACACAACACAACTCTTTGGGCCACAGATCAAACCAGGTTACTCGACTACTTTATTGCTAACTATAGTAGTCGGTTGCCGACGGGTGCCTCAGTTGTGTTAGGAGACTACTTTCCCACGTTAGGACCTTGGTATGATTGCGTCTCAAACACTACCTACGGAGGTGTGGTGTTGGAAGACCTGAGGGCTCTTTACTTAGATCACCAACAGGGTGTGGCGCGTGATTTAGCTTTTGCTGTTTATGGTTATCCGTACACAGCAATTGTTGTACTTAACAAGGAGCTGTTTAATGGACAAGGTTATGGCGGTTTGCTTTGCTTCTGCAACGGTAACAGCACCATACCGGCCTTTAATGCTAATTGTTCTACTTCATGTACAGTACGTTCATTCAGGCTATGTGCAGATGAGAGTATTTGTCATGAACGTATTTTAGGTCTGAAGTGGTCAAGCTCCGAAGTCGTGGCTTACTTAGCAGGTGAAGTTTATAGTTACAAGCTTAGTAATCATTGGTACAACAATGTCACTATTAAGACCCAAACCAATGCCAATCAAATATATTGGTGGTTTAACCCTGTTCGTGATTTGTCATACTACAATGTTAATAAGACAGTTGATTCCACTATTGTTGTGAGTAATTGTACTTCTGATTGTAGTGGCTATGCCGCTAACATATTTGCTGTAGAAACCGGTGGCTTTATACCCTCCAGTTTCAGTTTTAACAATTGGTTTGTTTTAACAAACTCGTCAACTATTGTTAGTGGTAAGTTTGTGTCTAGCCAACCGTTGCTTGTAAACTGCTTAACACCTGTACCTAGTTTTGGTGACGAAACCTCCATTATCAACTTTGACACCGTTCCTAGTCAGTGTAACGGTGCTACTGTTAATGGTAGTTTTGATGTTGTTAGATTTAACCTCAATTTTACAGCGAACGTTGCATCTTCAAGTGGTACTAGTTTTCTTGCTTTGAACACTACTGGTGGTGTTGTGTTGTATCTTTCTTGCTTTAATGAGACAAAAACCACTAACTTATACATGTCAGAAGGTGCTTTACCATTTGGTACACACGAAGGTGCTCTTTACTGTTACGTTAGTTATAACGAAACCAGTTTTAAATATATTGGTGTGTTACCTCCTTCTGTTAAAGAGATCGCTGTTAGCAAATGGGGTTTTGTCTATATTAATGGATATAATTACTTTCAAACATTCCCAATAGACAGTGTTGCATTTAATCTAACAACTGGCAATAGTGGTGCTTTTTGGACCATTGCATATACAACATTCACAGATGTTTTATTGGAAGTGTCGGACACACAAATTAAGAGTGTTACTTATTGTAACAGTCATATCAATGACATCAAATGTTCACAAATGTCTGAGAACTTACCGGATGGTTTTTACCCTGTGTCACAGCATAGTTTACCTAATGTTAATAAAACCTTTGTAACGTTGCCTGCGAATTTTGAACATACCTCAATTAATGTTACTGGTAACGTGTTGTTAATATATTATGCACACCCTGTATTTAGGTCAGGCAACGTAACATTGCACCCACAGGGCACTCAAACCATTTGTGTCAATACGACACAATTCACTTTTAATTTTGACTCACAATGCCATCAGCTCGCAGGTGGTGGCTGTGATGGTATTGGCGCTTCAATGATTAGCATAGATAGTGGGAATTGCCCTTTTTCACCGGATAAATTGAATCAACATTTGGCTTTTGAAACTCTTTGCTTTTCTACACTACCTACTGGTAGTGATTGCGCCTTTTCATTGACTGTACAAAATAGGTATTTCACACGAGTCTTTGCACATTTATTTGTGACTTATAAATATGGCTTAGACCATCTGGGTGTGCAAACACCAGATGTTGGTGTGAAAGATTTGTCGGTAGTGTATCAGAATGTGTGTACAGAATACAATATTTACGGCCACGCCGGTGTTGGTATTATACGCTCAACCAATCAAACACTGCTTGGAGGACTATATTACACTTCACTATCGGGTGACCTACTTGGTTTTAAAAATGTAACAACTGGTGAAGTTTATTCTATAGTACCTTGTCAGCTTAGTGCTCAAGCTGCAGTTATAAATGGTAAGATAGTAGGTGCTGTAACATCAGTCCAATCTCCTATCTTAGACTTACCGCACCATATTGTGACACCACAATTCTACTACCACTCCATTTATAATTACAGTGCGACACCCACTTCCTATAGAACCAATAATGGCTTTGATAAATACCTTGTTAATTGCACACCTATTATCACCTATTCTAATATGGGTGTTTGTGAGAATGGAGCTTTAGTGTTTATTAATATCACTCAATCCGAAAACCCGGTACAACCTATCAGCACTGGTAATGTTACAATCCCTAGTAATTTTACCATTTCTGTGCAGGTTGAGTACCTGCAAATGTCATCGGAGGCAGTGTCTATTGATTGTGCACAGTACGTTTGTAATGGTAACCCGCGGTGTAATAGGTTGTTAGCTCAATATATTAGTGCATGCCATGCTATAGAACAAGCTTTAATCACTAGCACGAGGTTAGAAGCACTGGAGCTTGAGTCTATGATTTCAATTTCAGATAATGCACTAGCTCTGGCAACTGTTGAAACTTTTAACAGTTCAGATTACTTGGATCCTGTGTACAATGACCAACATAACACAATTGGCGGCATTTACATGGATGGTTTGAAGGATTTACTTCCTCGCAGAAGTTGTGCAAACAAGCATGGCACTTGTCGATCTGTTATTGAAGAGCTGCTATTCAACAAAGTTGTTACCAGTGGGTTGGGCACTGTTGATGAAGATTACAAACGTTGTACTAATGGCTTAGACATAGCTGACCTTGTTTGTGCTCAATATTACAATGGTATTATGGTTTTGCCTGGTGTTGTCAACGCTGATAAAATGGCTATGTACACTGCCTCCTTAGCCGGTGGTATAACCTTAGGCGCTCTAGGTGGTGGTCTTGTTTCTGTGCCATTTGCTACAGCTGTACAAGCCCGTTTGAATTATGTAGCACTTCAAACAGACGTATTACAGCAAAATCAGAAGATTTTAGCTGCCTCATTTAATCAAGCCATTGGCAACATCACTTTAGCTTTTGGCAAGGTTAATAGTGCTATTCAACAAACTGCTCAAGGGCTTTCCACTGTTGCACAGGCTTTGACCAAAGTGCAGGATGTTGTTAATTCTCAAGGCAAGGCTCTTAACCATCTTACTGCACAATTGCAAAATAATTTTCAAGCAATTAGCAGCTCCATCGAAGACATTTATTACAAGCTTGATGAAGTTAATGCTGACGCGCAGGTTGATCGTCTTATCACAGGTAGACTTGCGTCGCTTAATGCATTTGTTACGCAAACGTTAACCAATCAAGCTCAAATTCGTGCTAGCAGACAATTATCAAAAGAGAAAATTAACGAGTGTGTACGATCACAATCCAGCAGGTTTGGATTTTGTGGTAACGGTACACACTTATTCTCCTTGGCTAATGCGGCACCAAGAGGTGTTATGCTATTCCACACAGTTTTGTTACCAACGTCGTATAAAACTGTGACAGC	65	weak	moderate	moderate	moderate	moderate	moderate	strong	weak	weak	moderate	weak	moderate	moderate	weak	moderate	moderate	moderate	weak	weak	weak	moderate	moderate	weak	weak	weak	weak	moderate	weak	weak	moderate	moderate	strong	weak	strong	weak	moderate	moderate	moderate	strong	strong	strong	moderate	weak	strong	weak	moderate	weak	moderate	moderate	moderate	moderate	strong	weak	moderate	strong	strong	strong	moderate	moderate	moderate	weak	weak	weak	weak	moderate	NA	NA	NA	NA	NA	NA	NA	NA	NA	NA	NA	NA	NA	NA	NA	NA	NA	NA	NA	NA	NA	NA	NA	NA	NA	NA	NA	NA	NA	NA	NA	NA	NA	NA	NA	NA	NA	NA	NA	NA	NA	NA	NA	NA	NA	NA	NA	NA	NA	NA	NA	NA	NA	NA	NA	NA	NA	NA	NA	NA	NA	NA	NA	NA	NA	3656	0.15	0	0	1.01e-21	0
NC_030292.1:20136..24452	1	4317	weak	ATGTTTGAGATGCGTACGCCAGTATTTTTAACTGTGTGCATTGTCTTGTTGCAATATGCACATTGTGATACATTTAATTGTTCAACTCTACACAACACAACTCTTTGGGCCACAGATCAAACCAGGTTACTCGACTACTTTATTGCTAACTATAGTAGTCGGTTGCCGACGGGTGCCTCAGTTGTGTTAGGAGACTACTTTCCCACGTTAGGACCTTGGTATGATTGCGTCTCAAACACTACCTACGGAGGTGTGGTGTTGGAAGACCTGAGGGCTCTTTACTTAGATCACCAACAGGGTGTGGCGCGTGATTTAGCTTTTGCTGTTTATGGTTATCCGTACACAGCAATTGTTGTACTTAACAAGGAGCTGTTTAATGGACAAGGTTATGGCGGTTTGCTTTGCTTCTGCAACGGTAACAGCACCATACCGGCCTTTAATGCTAATTGTTCTACTTCATGTACAGTACGTTCATTCAGGCTATGTGCAGATGAGAGTATTTGTCATGAACGTATTTTAGGTCTGAAGTGGTCAAGCTCCGAAGTCGTGGCTTACTTAGCAGGTGAAGTTTATAGTTACAAGCTTAGTAATCATTGGTACAACAATGTCACTATTAAGACCCAAACCAATGCCAATCAAATATATTGGTGGTTTAACCCTGTTCGTGATTTGTCATACTACAATGTTAATAAGACAGTTGATTCCACTATTGTTGTGAGTAATTGTACTTCTGATTGTAGTGGCTATGCCGCTAACATATTTGCTGTAGAAACCGGTGGCTTTATACCCTCCAGTTTCAGTTTTAACAATTGGTTTGTTTTAACAAACTCGTCAACTATTGTTAGTGGTAAGTTTGTGTCTAGCCAACCGTTGCTTGTAAACTGCTTAACACCTGTACCTAGTTTTGGTGACGAAACCTCCATTATCAACTTTGACACCGTTCCTAGTCAGTGTAACGGTGCTACTGTTAATGGTAGTTTTGATGTTGTTAGATTTAACCTCAATTTTACAGCGAACGTTGCATCTTCAAGTGGTACTAGTTTTCTTGCTTTGAACACTACTGGTGGTGTTGTGTTGTATCTTTCTTGCTTTAATGAGACAAAAACCACTAACTTATACATGTCAGAAGGTGCTTTACCATTTGGTACACACGAAGGTGCTCTTTACTGTTACGTTAGTTATAACGAAACCAGTTTTAAATATATTGGTGTGTTACCTCCTTCTGTTAAAGAGATCGCTGTTAGCAAATGGGGTTTTGTCTATATTAATGGATATAATTACTTTCAAACATTCCCAATAGACAGTGTTGCATTTAATCTAACAACTGGCAATAGTGGTGCTTTTTGGACCATTGCATATACAACATTCACAGATGTTTTATTGGAAGTGTCGGACACACAAATTAAGAGTGTTACTTATTGTAACAGTCATATCAATGACATCAAATGTTCACAAATGTCTGAGAACTTACCGGATGGTTTTTACCCTGTGTCACAGCATAGTTTACCTAATGTTAATAAAACCTTTGTAACGTTGCCTGCGAATTTTGAACATACCTCAATTAATGTTACTGGTAACGTGTTGTTAATATATTATGCACACCCTGTATTTAGGTCAGGCAACGTAACATTGCACCCACAGGGCACTCAAACCATTTGTGTCAATACGACACAATTCACTTTTAATTTTGACTCACAATGCCATCAGCTCGCAGGTGGTGGCTGTGATGGTATTGGCGCTTCAATGATTAGCATAGATAGTGGGAATTGCCCTTTTTCACCGGATAAATTGAATCAACATTTGGCTTTTGAAACTCTTTGCTTTTCTACACTACCTACTGGTAGTGATTGCGCCTTTTCATTGACTGTACAAAATAGGTATTTCACACGAGTCTTTGCACATTTATTTGTGACTTATAAATATGGCTTAGACCATCTGGGTGTGCAAACACCAGATGTTGGTGTGAAAGATTTGTCGGTAGTGTATCAGAATGTGTGTACAGAATACAATATTTACGGCCACGCCGGTGTTGGTATTATACGCTCAACCAATCAAACACTGCTTGGAGGACTATATTACACTTCACTATCGGGTGACCTACTTGGTTTTAAAAATGTAACAACTGGTGAAGTTTATTCTATAGTACCTTGTCAGCTTAGTGCTCAAGCTGCAGTTATAAATGGTAAGATAGTAGGTGCTGTAACATCAGTCCAATCTCCTATCTTAGACTTACCGCACCATATTGTGACACCACAATTCTACTACCACTCCATTTATAATTACAGTGCGACACCCACTTCCTATAGAACCAATAATGGCTTTGATAAATACCTTGTTAATTGCACACCTATTATCACCTATTCTAATATGGGTGTTTGTGAGAATGGAGCTTTAGTGTTTATTAATATCACTCAATCCGAAAACCCGGTACAACCTATCAGCACTGGTAATGTTACAATCCCTAGTAATTTTACCATTTCTGTGCAGGTTGAGTACCTGCAAATGTCATCGGAGGCAGTGTCTATTGATTGTGCACAGTACGTTTGTAATGGTAACCCGCGGTGTAATAGGTTGTTAGCTCAATATATTAGTGCATGCCATGCTATAGAACAAGCTTTAATCACTAGCACGAGGTTAGAAGCACTGGAGCTTGAGTCTATGATTTCAATTTCAGATAATGCACTAGCTCTGGCAACTGTTGAAACTTTTAACAGTTCAGATTACTTGGATCCTGTGTACAATGACCAACATAACACAATTGGCGGCATTTACATGGATGGTTTGAAGGATTTACTTCCTCGCAGAAGTTGTGCAAACAAGCATGGCACTTGTCGATCTGTTATTGAAGAGCTGCTATTCAACAAAGTTGTTACCAGTGGGTTGGGCACTGTTGATGAAGATTACAAACGTTGTACTAATGGCTTAGACATAGCTGACCTTGTTTGTGCTCAATATTACAATGGTATTATGGTTTTGCCTGGTGTTGTCAACGCTGATAAAATGGCTATGTACACTGCCTCCTTAGCCGGTGGTATAACCTTAGGCGCTCTAGGTGGTGGTCTTGTTTCTGTGCCATTTGCTACAGCTGTACAAGCCCGTTTGAATTATGTAGCACTTCAAACAGACGTATTACAGCAAAATCAGAAGATTTTAGCTGCCTCATTTAATCAAGCCATTGGCAACATCACTTTAGCTTTTGGCAAGGTTAATAGTGCTATTCAACAAACTGCTCAAGGGCTTTCCACTGTTGCACAGGCTTTGACCAAAGTGCAGGATGTTGTTAATTCTCAAGGCAAGGCTCTTAACCATCTTACTGCACAATTGCAAAATAATTTTCAAGCAATTAGCAGCTCCATCGAAGACATTTATTACAAGCTTGATGAAGTTAATGCTGACGCGCAGGTTGATCGTCTTATCACAGGTAGACTTGCGTCGCTTAATGCATTTGTTACGCAAACGTTAACCAATCAAGCTCAAATTCGTGCTAGCAGACAATTATCAAAAGAGAAAATTAACGAGTGTGTACGATCACAATCCAGCAGGTTTGGATTTTGTGGTAACGGTACACACTTATTCTCCTTGGCTAATGCGGCACCAAGAGGTGTTATGCTATTCCACACAGTTTTGTTACCAACGTCGTATAAAACTGTGACAGCATGGTCTGGTGTTTGTGCAATATCTAACAATAAAACTATGGGTTTTATTGTTAAAGATGTGTCATTGACGCTATTTAAAAACCACGATGACAAGTTTTACTTGACACCGCGTACAATGTACGAGCCTCGAGTTGCAACTATGTCTGATTTTGTACAAATAGAAAGCTGCACCACCACGTTTGTTAATGCAACTGTGGCGGAACTACCTAGCATAATACCCGATTACATTGATATTAATGGAACAATTAAGGACATGCTTGATCAATATAAACCCAATTGGACTGTGCCTGAATTGACAATTGACGTTTTCAATCAAACCTACCTTAATCTCACAGGTGAAATCAATGAACTAGAGAACAGATCTGTTATATTGCAACAAACTGTTCTTGAGCTTGAGAGCTTGATTGATAACATTAATGGCACACTTGTCAACCTTGAATGGCTTAACAGAGTTGAAACTTTTGTTAAATGGCCGTGGTGGGTGTGGGTTATAATTGGTTTAATACTGCTGATTGCACTACCTATGTTGTTGTTCTGTTGCTTGTCAACAGGTTGTTGTGGCTGTTGCGGCTGTTTAACTAGCTGCTTAGCCGGTTGTTGTAAAAATAGTTGTAAAAGGCCATCTTATTATGAGCCTATGGAAAAAGTACACATAAATTAG	1	NC_030292.1:20136..24452-66	3713	3724	12	ATGTGTCATTGA	AT	2	positive	moderate	ATGTTTGAGATGCGTACGCCAGTATTTTTAACTGTGTGCATTGTCTTGTTGCAATATGCACATTGTGATACATTTAATTGTTCAACTCTACACAACACAACTCTTTGGGCCACAGATCAAACCAGGTTACTCGACTACTTTATTGCTAACTATAGTAGTCGGTTGCCGACGGGTGCCTCAGTTGTGTTAGGAGACTACTTTCCCACGTTAGGACCTTGGTATGATTGCGTCTCAAACACTACCTACGGAGGTGTGGTGTTGGAAGACCTGAGGGCTCTTTACTTAGATCACCAACAGGGTGTGGCGCGTGATTTAGCTTTTGCTGTTTATGGTTATCCGTACACAGCAATTGTTGTACTTAACAAGGAGCTGTTTAATGGACAAGGTTATGGCGGTTTGCTTTGCTTCTGCAACGGTAACAGCACCATACCGGCCTTTAATGCTAATTGTTCTACTTCATGTACAGTACGTTCATTCAGGCTATGTGCAGATGAGAGTATTTGTCATGAACGTATTTTAGGTCTGAAGTGGTCAAGCTCCGAAGTCGTGGCTTACTTAGCAGGTGAAGTTTATAGTTACAAGCTTAGTAATCATTGGTACAACAATGTCACTATTAAGACCCAAACCAATGCCAATCAAATATATTGGTGGTTTAACCCTGTTCGTGATTTGTCATACTACAATGTTAATAAGACAGTTGATTCCACTATTGTTGTGAGTAATTGTACTTCTGATTGTAGTGGCTATGCCGCTAACATATTTGCTGTAGAAACCGGTGGCTTTATACCCTCCAGTTTCAGTTTTAACAATTGGTTTGTTTTAACAAACTCGTCAACTATTGTTAGTGGTAAGTTTGTGTCTAGCCAACCGTTGCTTGTAAACTGCTTAACACCTGTACCTAGTTTTGGTGACGAAACCTCCATTATCAACTTTGACACCGTTCCTAGTCAGTGTAACGGTGCTACTGTTAATGGTAGTTTTGATGTTGTTAGATTTAACCTCAATTTTACAGCGAACGTTGCATCTTCAAGTGGTACTAGTTTTCTTGCTTTGAACACTACTGGTGGTGTTGTGTTGTATCTTTCTTGCTTTAATGAGACAAAAACCACTAACTTATACATGTCAGAAGGTGCTTTACCATTTGGTACACACGAAGGTGCTCTTTACTGTTACGTTAGTTATAACGAAACCAGTTTTAAATATATTGGTGTGTTACCTCCTTCTGTTAAAGAGATCGCTGTTAGCAAATGGGGTTTTGTCTATATTAATGGATATAATTACTTTCAAACATTCCCAATAGACAGTGTTGCATTTAATCTAACAACTGGCAATAGTGGTGCTTTTTGGACCATTGCATATACAACATTCACAGATGTTTTATTGGAAGTGTCGGACACACAAATTAAGAGTGTTACTTATTGTAACAGTCATATCAATGACATCAAATGTTCACAAATGTCTGAGAACTTACCGGATGGTTTTTACCCTGTGTCACAGCATAGTTTACCTAATGTTAATAAAACCTTTGTAACGTTGCCTGCGAATTTTGAACATACCTCAATTAATGTTACTGGTAACGTGTTGTTAATATATTATGCACACCCTGTATTTAGGTCAGGCAACGTAACATTGCACCCACAGGGCACTCAAACCATTTGTGTCAATACGACACAATTCACTTTTAATTTTGACTCACAATGCCATCAGCTCGCAGGTGGTGGCTGTGATGGTATTGGCGCTTCAATGATTAGCATAGATAGTGGGAATTGCCCTTTTTCACCGGATAAATTGAATCAACATTTGGCTTTTGAAACTCTTTGCTTTTCTACACTACCTACTGGTAGTGATTGCGCCTTTTCATTGACTGTACAAAATAGGTATTTCACACGAGTCTTTGCACATTTATTTGTGACTTATAAATATGGCTTAGACCATCTGGGTGTGCAAACACCAGATGTTGGTGTGAAAGATTTGTCGGTAGTGTATCAGAATGTGTGTACAGAATACAATATTTACGGCCACGCCGGTGTTGGTATTATACGCTCAACCAATCAAACACTGCTTGGAGGACTATATTACACTTCACTATCGGGTGACCTACTTGGTTTTAAAAATGTAACAACTGGTGAAGTTTATTCTATAGTACCTTGTCAGCTTAGTGCTCAAGCTGCAGTTATAAATGGTAAGATAGTAGGTGCTGTAACATCAGTCCAATCTCCTATCTTAGACTTACCGCACCATATTGTGACACCACAATTCTACTACCACTCCATTTATAATTACAGTGCGACACCCACTTCCTATAGAACCAATAATGGCTTTGATAAATACCTTGTTAATTGCACACCTATTATCACCTATTCTAATATGGGTGTTTGTGAGAATGGAGCTTTAGTGTTTATTAATATCACTCAATCCGAAAACCCGGTACAACCTATCAGCACTGGTAATGTTACAATCCCTAGTAATTTTACCATTTCTGTGCAGGTTGAGTACCTGCAAATGTCATCGGAGGCAGTGTCTATTGATTGTGCACAGTACGTTTGTAATGGTAACCCGCGGTGTAATAGGTTGTTAGCTCAATATATTAGTGCATGCCATGCTATAGAACAAGCTTTAATCACTAGCACGAGGTTAGAAGCACTGGAGCTTGAGTCTATGATTTCAATTTCAGATAATGCACTAGCTCTGGCAACTGTTGAAACTTTTAACAGTTCAGATTACTTGGATCCTGTGTACAATGACCAACATAACACAATTGGCGGCATTTACATGGATGGTTTGAAGGATTTACTTCCTCGCAGAAGTTGTGCAAACAAGCATGGCACTTGTCGATCTGTTATTGAAGAGCTGCTATTCAACAAAGTTGTTACCAGTGGGTTGGGCACTGTTGATGAAGATTACAAACGTTGTACTAATGGCTTAGACATAGCTGACCTTGTTTGTGCTCAATATTACAATGGTATTATGGTTTTGCCTGGTGTTGTCAACGCTGATAAAATGGCTATGTACACTGCCTCCTTAGCCGGTGGTATAACCTTAGGCGCTCTAGGTGGTGGTCTTGTTTCTGTGCCATTTGCTACAGCTGTACAAGCCCGTTTGAATTATGTAGCACTTCAAACAGACGTATTACAGCAAAATCAGAAGATTTTAGCTGCCTCATTTAATCAAGCCATTGGCAACATCACTTTAGCTTTTGGCAAGGTTAATAGTGCTATTCAACAAACTGCTCAAGGGCTTTCCACTGTTGCACAGGCTTTGACCAAAGTGCAGGATGTTGTTAATTCTCAAGGCAAGGCTCTTAACCATCTTACTGCACAATTGCAAAATAATTTTCAAGCAATTAGCAGCTCCATCGAAGACATTTATTACAAGCTTGATGAAGTTAATGCTGACGCGCAGGTTGATCGTCTTATCACAGGTAGACTTGCGTCGCTTAATGCATTTGTTACGCAAACGTTAACCAATCAAGCTCAAATTCGTGCTAGCAGACAATTATCAAAAGAGAAAATTAACGAGTGTGTACGATCACAATCCAGCAGGTTTGGATTTTGTGGTAACGGTACACACTTATTCTCCTTGGCTAATGCGGCACCAAGAGGTGTTATGCTATTCCACACAGTTTTGTTACCAACGTCGTATAAAACTGTGACAGCATGGTCTGGTGTTTGTGCAATATCTAACAATAAAACTATGGGTTTTATTGTTAAAG	67	weak	moderate	moderate	moderate	moderate	moderate	strong	weak	weak	moderate	weak	moderate	moderate	weak	moderate	moderate	moderate	weak	weak	weak	moderate	moderate	weak	weak	weak	weak	moderate	weak	weak	moderate	moderate	strong	weak	strong	weak	moderate	moderate	moderate	strong	strong	strong	moderate	weak	strong	weak	moderate	weak	moderate	moderate	moderate	moderate	strong	weak	moderate	strong	strong	strong	moderate	moderate	moderate	weak	weak	weak	weak	moderate	strong	strong	NA	NA	NA	NA	NA	NA	NA	NA	NA	NA	NA	NA	NA	NA	NA	NA	NA	NA	NA	NA	NA	NA	NA	NA	NA	NA	NA	NA	NA	NA	NA	NA	NA	NA	NA	NA	NA	NA	NA	NA	NA	NA	NA	NA	NA	NA	NA	NA	NA	NA	NA	NA	NA	NA	NA	NA	NA	NA	NA	NA	NA	NA	NA	3712	0.453333	0	0	2.28e-23	0
NC_030292.1:20136..24452	1	4317	weak	ATGTTTGAGATGCGTACGCCAGTATTTTTAACTGTGTGCATTGTCTTGTTGCAATATGCACATTGTGATACATTTAATTGTTCAACTCTACACAACACAACTCTTTGGGCCACAGATCAAACCAGGTTACTCGACTACTTTATTGCTAACTATAGTAGTCGGTTGCCGACGGGTGCCTCAGTTGTGTTAGGAGACTACTTTCCCACGTTAGGACCTTGGTATGATTGCGTCTCAAACACTACCTACGGAGGTGTGGTGTTGGAAGACCTGAGGGCTCTTTACTTAGATCACCAACAGGGTGTGGCGCGTGATTTAGCTTTTGCTGTTTATGGTTATCCGTACACAGCAATTGTTGTACTTAACAAGGAGCTGTTTAATGGACAAGGTTATGGCGGTTTGCTTTGCTTCTGCAACGGTAACAGCACCATACCGGCCTTTAATGCTAATTGTTCTACTTCATGTACAGTACGTTCATTCAGGCTATGTGCAGATGAGAGTATTTGTCATGAACGTATTTTAGGTCTGAAGTGGTCAAGCTCCGAAGTCGTGGCTTACTTAGCAGGTGAAGTTTATAGTTACAAGCTTAGTAATCATTGGTACAACAATGTCACTATTAAGACCCAAACCAATGCCAATCAAATATATTGGTGGTTTAACCCTGTTCGTGATTTGTCATACTACAATGTTAATAAGACAGTTGATTCCACTATTGTTGTGAGTAATTGTACTTCTGATTGTAGTGGCTATGCCGCTAACATATTTGCTGTAGAAACCGGTGGCTTTATACCCTCCAGTTTCAGTTTTAACAATTGGTTTGTTTTAACAAACTCGTCAACTATTGTTAGTGGTAAGTTTGTGTCTAGCCAACCGTTGCTTGTAAACTGCTTAACACCTGTACCTAGTTTTGGTGACGAAACCTCCATTATCAACTTTGACACCGTTCCTAGTCAGTGTAACGGTGCTACTGTTAATGGTAGTTTTGATGTTGTTAGATTTAACCTCAATTTTACAGCGAACGTTGCATCTTCAAGTGGTACTAGTTTTCTTGCTTTGAACACTACTGGTGGTGTTGTGTTGTATCTTTCTTGCTTTAATGAGACAAAAACCACTAACTTATACATGTCAGAAGGTGCTTTACCATTTGGTACACACGAAGGTGCTCTTTACTGTTACGTTAGTTATAACGAAACCAGTTTTAAATATATTGGTGTGTTACCTCCTTCTGTTAAAGAGATCGCTGTTAGCAAATGGGGTTTTGTCTATATTAATGGATATAATTACTTTCAAACATTCCCAATAGACAGTGTTGCATTTAATCTAACAACTGGCAATAGTGGTGCTTTTTGGACCATTGCATATACAACATTCACAGATGTTTTATTGGAAGTGTCGGACACACAAATTAAGAGTGTTACTTATTGTAACAGTCATATCAATGACATCAAATGTTCACAAATGTCTGAGAACTTACCGGATGGTTTTTACCCTGTGTCACAGCATAGTTTACCTAATGTTAATAAAACCTTTGTAACGTTGCCTGCGAATTTTGAACATACCTCAATTAATGTTACTGGTAACGTGTTGTTAATATATTATGCACACCCTGTATTTAGGTCAGGCAACGTAACATTGCACCCACAGGGCACTCAAACCATTTGTGTCAATACGACACAATTCACTTTTAATTTTGACTCACAATGCCATCAGCTCGCAGGTGGTGGCTGTGATGGTATTGGCGCTTCAATGATTAGCATAGATAGTGGGAATTGCCCTTTTTCACCGGATAAATTGAATCAACATTTGGCTTTTGAAACTCTTTGCTTTTCTACACTACCTACTGGTAGTGATTGCGCCTTTTCATTGACTGTACAAAATAGGTATTTCACACGAGTCTTTGCACATTTATTTGTGACTTATAAATATGGCTTAGACCATCTGGGTGTGCAAACACCAGATGTTGGTGTGAAAGATTTGTCGGTAGTGTATCAGAATGTGTGTACAGAATACAATATTTACGGCCACGCCGGTGTTGGTATTATACGCTCAACCAATCAAACACTGCTTGGAGGACTATATTACACTTCACTATCGGGTGACCTACTTGGTTTTAAAAATGTAACAACTGGTGAAGTTTATTCTATAGTACCTTGTCAGCTTAGTGCTCAAGCTGCAGTTATAAATGGTAAGATAGTAGGTGCTGTAACATCAGTCCAATCTCCTATCTTAGACTTACCGCACCATATTGTGACACCACAATTCTACTACCACTCCATTTATAATTACAGTGCGACACCCACTTCCTATAGAACCAATAATGGCTTTGATAAATACCTTGTTAATTGCACACCTATTATCACCTATTCTAATATGGGTGTTTGTGAGAATGGAGCTTTAGTGTTTATTAATATCACTCAATCCGAAAACCCGGTACAACCTATCAGCACTGGTAATGTTACAATCCCTAGTAATTTTACCATTTCTGTGCAGGTTGAGTACCTGCAAATGTCATCGGAGGCAGTGTCTATTGATTGTGCACAGTACGTTTGTAATGGTAACCCGCGGTGTAATAGGTTGTTAGCTCAATATATTAGTGCATGCCATGCTATAGAACAAGCTTTAATCACTAGCACGAGGTTAGAAGCACTGGAGCTTGAGTCTATGATTTCAATTTCAGATAATGCACTAGCTCTGGCAACTGTTGAAACTTTTAACAGTTCAGATTACTTGGATCCTGTGTACAATGACCAACATAACACAATTGGCGGCATTTACATGGATGGTTTGAAGGATTTACTTCCTCGCAGAAGTTGTGCAAACAAGCATGGCACTTGTCGATCTGTTATTGAAGAGCTGCTATTCAACAAAGTTGTTACCAGTGGGTTGGGCACTGTTGATGAAGATTACAAACGTTGTACTAATGGCTTAGACATAGCTGACCTTGTTTGTGCTCAATATTACAATGGTATTATGGTTTTGCCTGGTGTTGTCAACGCTGATAAAATGGCTATGTACACTGCCTCCTTAGCCGGTGGTATAACCTTAGGCGCTCTAGGTGGTGGTCTTGTTTCTGTGCCATTTGCTACAGCTGTACAAGCCCGTTTGAATTATGTAGCACTTCAAACAGACGTATTACAGCAAAATCAGAAGATTTTAGCTGCCTCATTTAATCAAGCCATTGGCAACATCACTTTAGCTTTTGGCAAGGTTAATAGTGCTATTCAACAAACTGCTCAAGGGCTTTCCACTGTTGCACAGGCTTTGACCAAAGTGCAGGATGTTGTTAATTCTCAAGGCAAGGCTCTTAACCATCTTACTGCACAATTGCAAAATAATTTTCAAGCAATTAGCAGCTCCATCGAAGACATTTATTACAAGCTTGATGAAGTTAATGCTGACGCGCAGGTTGATCGTCTTATCACAGGTAGACTTGCGTCGCTTAATGCATTTGTTACGCAAACGTTAACCAATCAAGCTCAAATTCGTGCTAGCAGACAATTATCAAAAGAGAAAATTAACGAGTGTGTACGATCACAATCCAGCAGGTTTGGATTTTGTGGTAACGGTACACACTTATTCTCCTTGGCTAATGCGGCACCAAGAGGTGTTATGCTATTCCACACAGTTTTGTTACCAACGTCGTATAAAACTGTGACAGCATGGTCTGGTGTTTGTGCAATATCTAACAATAAAACTATGGGTTTTATTGTTAAAGATGTGTCATTGACGCTATTTAAAAACCACGATGACAAGTTTTACTTGACACCGCGTACAATGTACGAGCCTCGAGTTGCAACTATGTCTGATTTTGTACAAATAGAAAGCTGCACCACCACGTTTGTTAATGCAACTGTGGCGGAACTACCTAGCATAATACCCGATTACATTGATATTAATGGAACAATTAAGGACATGCTTGATCAATATAAACCCAATTGGACTGTGCCTGAATTGACAATTGACGTTTTCAATCAAACCTACCTTAATCTCACAGGTGAAATCAATGAACTAGAGAACAGATCTGTTATATTGCAACAAACTGTTCTTGAGCTTGAGAGCTTGATTGATAACATTAATGGCACACTTGTCAACCTTGAATGGCTTAACAGAGTTGAAACTTTTGTTAAATGGCCGTGGTGGGTGTGGGTTATAATTGGTTTAATACTGCTGATTGCACTACCTATGTTGTTGTTCTGTTGCTTGTCAACAGGTTGTTGTGGCTGTTGCGGCTGTTTAACTAGCTGCTTAGCCGGTTGTTGTAAAAATAGTTGTAAAAGGCCATCTTATTATGAGCCTATGGAAAAAGTACACATAAATTAG	1	NC_030292.1:20136..24452-67	3743	3760	18	ATGACAAGTTTTACTTGA	AA	2	positive	moderate	ATGTTTGAGATGCGTACGCCAGTATTTTTAACTGTGTGCATTGTCTTGTTGCAATATGCACATTGTGATACATTTAATTGTTCAACTCTACACAACACAACTCTTTGGGCCACAGATCAAACCAGGTTACTCGACTACTTTATTGCTAACTATAGTAGTCGGTTGCCGACGGGTGCCTCAGTTGTGTTAGGAGACTACTTTCCCACGTTAGGACCTTGGTATGATTGCGTCTCAAACACTACCTACGGAGGTGTGGTGTTGGAAGACCTGAGGGCTCTTTACTTAGATCACCAACAGGGTGTGGCGCGTGATTTAGCTTTTGCTGTTTATGGTTATCCGTACACAGCAATTGTTGTACTTAACAAGGAGCTGTTTAATGGACAAGGTTATGGCGGTTTGCTTTGCTTCTGCAACGGTAACAGCACCATACCGGCCTTTAATGCTAATTGTTCTACTTCATGTACAGTACGTTCATTCAGGCTATGTGCAGATGAGAGTATTTGTCATGAACGTATTTTAGGTCTGAAGTGGTCAAGCTCCGAAGTCGTGGCTTACTTAGCAGGTGAAGTTTATAGTTACAAGCTTAGTAATCATTGGTACAACAATGTCACTATTAAGACCCAAACCAATGCCAATCAAATATATTGGTGGTTTAACCCTGTTCGTGATTTGTCATACTACAATGTTAATAAGACAGTTGATTCCACTATTGTTGTGAGTAATTGTACTTCTGATTGTAGTGGCTATGCCGCTAACATATTTGCTGTAGAAACCGGTGGCTTTATACCCTCCAGTTTCAGTTTTAACAATTGGTTTGTTTTAACAAACTCGTCAACTATTGTTAGTGGTAAGTTTGTGTCTAGCCAACCGTTGCTTGTAAACTGCTTAACACCTGTACCTAGTTTTGGTGACGAAACCTCCATTATCAACTTTGACACCGTTCCTAGTCAGTGTAACGGTGCTACTGTTAATGGTAGTTTTGATGTTGTTAGATTTAACCTCAATTTTACAGCGAACGTTGCATCTTCAAGTGGTACTAGTTTTCTTGCTTTGAACACTACTGGTGGTGTTGTGTTGTATCTTTCTTGCTTTAATGAGACAAAAACCACTAACTTATACATGTCAGAAGGTGCTTTACCATTTGGTACACACGAAGGTGCTCTTTACTGTTACGTTAGTTATAACGAAACCAGTTTTAAATATATTGGTGTGTTACCTCCTTCTGTTAAAGAGATCGCTGTTAGCAAATGGGGTTTTGTCTATATTAATGGATATAATTACTTTCAAACATTCCCAATAGACAGTGTTGCATTTAATCTAACAACTGGCAATAGTGGTGCTTTTTGGACCATTGCATATACAACATTCACAGATGTTTTATTGGAAGTGTCGGACACACAAATTAAGAGTGTTACTTATTGTAACAGTCATATCAATGACATCAAATGTTCACAAATGTCTGAGAACTTACCGGATGGTTTTTACCCTGTGTCACAGCATAGTTTACCTAATGTTAATAAAACCTTTGTAACGTTGCCTGCGAATTTTGAACATACCTCAATTAATGTTACTGGTAACGTGTTGTTAATATATTATGCACACCCTGTATTTAGGTCAGGCAACGTAACATTGCACCCACAGGGCACTCAAACCATTTGTGTCAATACGACACAATTCACTTTTAATTTTGACTCACAATGCCATCAGCTCGCAGGTGGTGGCTGTGATGGTATTGGCGCTTCAATGATTAGCATAGATAGTGGGAATTGCCCTTTTTCACCGGATAAATTGAATCAACATTTGGCTTTTGAAACTCTTTGCTTTTCTACACTACCTACTGGTAGTGATTGCGCCTTTTCATTGACTGTACAAAATAGGTATTTCACACGAGTCTTTGCACATTTATTTGTGACTTATAAATATGGCTTAGACCATCTGGGTGTGCAAACACCAGATGTTGGTGTGAAAGATTTGTCGGTAGTGTATCAGAATGTGTGTACAGAATACAATATTTACGGCCACGCCGGTGTTGGTATTATACGCTCAACCAATCAAACACTGCTTGGAGGACTATATTACACTTCACTATCGGGTGACCTACTTGGTTTTAAAAATGTAACAACTGGTGAAGTTTATTCTATAGTACCTTGTCAGCTTAGTGCTCAAGCTGCAGTTATAAATGGTAAGATAGTAGGTGCTGTAACATCAGTCCAATCTCCTATCTTAGACTTACCGCACCATATTGTGACACCACAATTCTACTACCACTCCATTTATAATTACAGTGCGACACCCACTTCCTATAGAACCAATAATGGCTTTGATAAATACCTTGTTAATTGCACACCTATTATCACCTATTCTAATATGGGTGTTTGTGAGAATGGAGCTTTAGTGTTTATTAATATCACTCAATCCGAAAACCCGGTACAACCTATCAGCACTGGTAATGTTACAATCCCTAGTAATTTTACCATTTCTGTGCAGGTTGAGTACCTGCAAATGTCATCGGAGGCAGTGTCTATTGATTGTGCACAGTACGTTTGTAATGGTAACCCGCGGTGTAATAGGTTGTTAGCTCAATATATTAGTGCATGCCATGCTATAGAACAAGCTTTAATCACTAGCACGAGGTTAGAAGCACTGGAGCTTGAGTCTATGATTTCAATTTCAGATAATGCACTAGCTCTGGCAACTGTTGAAACTTTTAACAGTTCAGATTACTTGGATCCTGTGTACAATGACCAACATAACACAATTGGCGGCATTTACATGGATGGTTTGAAGGATTTACTTCCTCGCAGAAGTTGTGCAAACAAGCATGGCACTTGTCGATCTGTTATTGAAGAGCTGCTATTCAACAAAGTTGTTACCAGTGGGTTGGGCACTGTTGATGAAGATTACAAACGTTGTACTAATGGCTTAGACATAGCTGACCTTGTTTGTGCTCAATATTACAATGGTATTATGGTTTTGCCTGGTGTTGTCAACGCTGATAAAATGGCTATGTACACTGCCTCCTTAGCCGGTGGTATAACCTTAGGCGCTCTAGGTGGTGGTCTTGTTTCTGTGCCATTTGCTACAGCTGTACAAGCCCGTTTGAATTATGTAGCACTTCAAACAGACGTATTACAGCAAAATCAGAAGATTTTAGCTGCCTCATTTAATCAAGCCATTGGCAACATCACTTTAGCTTTTGGCAAGGTTAATAGTGCTATTCAACAAACTGCTCAAGGGCTTTCCACTGTTGCACAGGCTTTGACCAAAGTGCAGGATGTTGTTAATTCTCAAGGCAAGGCTCTTAACCATCTTACTGCACAATTGCAAAATAATTTTCAAGCAATTAGCAGCTCCATCGAAGACATTTATTACAAGCTTGATGAAGTTAATGCTGACGCGCAGGTTGATCGTCTTATCACAGGTAGACTTGCGTCGCTTAATGCATTTGTTACGCAAACGTTAACCAATCAAGCTCAAATTCGTGCTAGCAGACAATTATCAAAAGAGAAAATTAACGAGTGTGTACGATCACAATCCAGCAGGTTTGGATTTTGTGGTAACGGTACACACTTATTCTCCTTGGCTAATGCGGCACCAAGAGGTGTTATGCTATTCCACACAGTTTTGTTACCAACGTCGTATAAAACTGTGACAGCATGGTCTGGTGTTTGTGCAATATCTAACAATAAAACTATGGGTTTTATTGTTAAAGATGTGTCATTGACGCTATTTAAAAACCACG	68	weak	moderate	moderate	moderate	moderate	moderate	strong	weak	weak	moderate	weak	moderate	moderate	weak	moderate	moderate	moderate	weak	weak	weak	moderate	moderate	weak	weak	weak	weak	moderate	weak	weak	moderate	moderate	strong	weak	strong	weak	moderate	moderate	moderate	strong	strong	strong	moderate	weak	strong	weak	moderate	weak	moderate	moderate	moderate	moderate	strong	weak	moderate	strong	strong	strong	moderate	moderate	moderate	weak	weak	weak	weak	moderate	strong	strong	moderate	NA	NA	NA	NA	NA	NA	NA	NA	NA	NA	NA	NA	NA	NA	NA	NA	NA	NA	NA	NA	NA	NA	NA	NA	NA	NA	NA	NA	NA	NA	NA	NA	NA	NA	NA	NA	NA	NA	NA	NA	NA	NA	NA	NA	NA	NA	NA	NA	NA	NA	NA	NA	NA	NA	NA	NA	NA	NA	NA	NA	NA	NA	3742	0.453333	0	0	1.03e-23	0
NC_030292.1:20136..24452	1	4317	weak	ATGTTTGAGATGCGTACGCCAGTATTTTTAACTGTGTGCATTGTCTTGTTGCAATATGCACATTGTGATACATTTAATTGTTCAACTCTACACAACACAACTCTTTGGGCCACAGATCAAACCAGGTTACTCGACTACTTTATTGCTAACTATAGTAGTCGGTTGCCGACGGGTGCCTCAGTTGTGTTAGGAGACTACTTTCCCACGTTAGGACCTTGGTATGATTGCGTCTCAAACACTACCTACGGAGGTGTGGTGTTGGAAGACCTGAGGGCTCTTTACTTAGATCACCAACAGGGTGTGGCGCGTGATTTAGCTTTTGCTGTTTATGGTTATCCGTACACAGCAATTGTTGTACTTAACAAGGAGCTGTTTAATGGACAAGGTTATGGCGGTTTGCTTTGCTTCTGCAACGGTAACAGCACCATACCGGCCTTTAATGCTAATTGTTCTACTTCATGTACAGTACGTTCATTCAGGCTATGTGCAGATGAGAGTATTTGTCATGAACGTATTTTAGGTCTGAAGTGGTCAAGCTCCGAAGTCGTGGCTTACTTAGCAGGTGAAGTTTATAGTTACAAGCTTAGTAATCATTGGTACAACAATGTCACTATTAAGACCCAAACCAATGCCAATCAAATATATTGGTGGTTTAACCCTGTTCGTGATTTGTCATACTACAATGTTAATAAGACAGTTGATTCCACTATTGTTGTGAGTAATTGTACTTCTGATTGTAGTGGCTATGCCGCTAACATATTTGCTGTAGAAACCGGTGGCTTTATACCCTCCAGTTTCAGTTTTAACAATTGGTTTGTTTTAACAAACTCGTCAACTATTGTTAGTGGTAAGTTTGTGTCTAGCCAACCGTTGCTTGTAAACTGCTTAACACCTGTACCTAGTTTTGGTGACGAAACCTCCATTATCAACTTTGACACCGTTCCTAGTCAGTGTAACGGTGCTACTGTTAATGGTAGTTTTGATGTTGTTAGATTTAACCTCAATTTTACAGCGAACGTTGCATCTTCAAGTGGTACTAGTTTTCTTGCTTTGAACACTACTGGTGGTGTTGTGTTGTATCTTTCTTGCTTTAATGAGACAAAAACCACTAACTTATACATGTCAGAAGGTGCTTTACCATTTGGTACACACGAAGGTGCTCTTTACTGTTACGTTAGTTATAACGAAACCAGTTTTAAATATATTGGTGTGTTACCTCCTTCTGTTAAAGAGATCGCTGTTAGCAAATGGGGTTTTGTCTATATTAATGGATATAATTACTTTCAAACATTCCCAATAGACAGTGTTGCATTTAATCTAACAACTGGCAATAGTGGTGCTTTTTGGACCATTGCATATACAACATTCACAGATGTTTTATTGGAAGTGTCGGACACACAAATTAAGAGTGTTACTTATTGTAACAGTCATATCAATGACATCAAATGTTCACAAATGTCTGAGAACTTACCGGATGGTTTTTACCCTGTGTCACAGCATAGTTTACCTAATGTTAATAAAACCTTTGTAACGTTGCCTGCGAATTTTGAACATACCTCAATTAATGTTACTGGTAACGTGTTGTTAATATATTATGCACACCCTGTATTTAGGTCAGGCAACGTAACATTGCACCCACAGGGCACTCAAACCATTTGTGTCAATACGACACAATTCACTTTTAATTTTGACTCACAATGCCATCAGCTCGCAGGTGGTGGCTGTGATGGTATTGGCGCTTCAATGATTAGCATAGATAGTGGGAATTGCCCTTTTTCACCGGATAAATTGAATCAACATTTGGCTTTTGAAACTCTTTGCTTTTCTACACTACCTACTGGTAGTGATTGCGCCTTTTCATTGACTGTACAAAATAGGTATTTCACACGAGTCTTTGCACATTTATTTGTGACTTATAAATATGGCTTAGACCATCTGGGTGTGCAAACACCAGATGTTGGTGTGAAAGATTTGTCGGTAGTGTATCAGAATGTGTGTACAGAATACAATATTTACGGCCACGCCGGTGTTGGTATTATACGCTCAACCAATCAAACACTGCTTGGAGGACTATATTACACTTCACTATCGGGTGACCTACTTGGTTTTAAAAATGTAACAACTGGTGAAGTTTATTCTATAGTACCTTGTCAGCTTAGTGCTCAAGCTGCAGTTATAAATGGTAAGATAGTAGGTGCTGTAACATCAGTCCAATCTCCTATCTTAGACTTACCGCACCATATTGTGACACCACAATTCTACTACCACTCCATTTATAATTACAGTGCGACACCCACTTCCTATAGAACCAATAATGGCTTTGATAAATACCTTGTTAATTGCACACCTATTATCACCTATTCTAATATGGGTGTTTGTGAGAATGGAGCTTTAGTGTTTATTAATATCACTCAATCCGAAAACCCGGTACAACCTATCAGCACTGGTAATGTTACAATCCCTAGTAATTTTACCATTTCTGTGCAGGTTGAGTACCTGCAAATGTCATCGGAGGCAGTGTCTATTGATTGTGCACAGTACGTTTGTAATGGTAACCCGCGGTGTAATAGGTTGTTAGCTCAATATATTAGTGCATGCCATGCTATAGAACAAGCTTTAATCACTAGCACGAGGTTAGAAGCACTGGAGCTTGAGTCTATGATTTCAATTTCAGATAATGCACTAGCTCTGGCAACTGTTGAAACTTTTAACAGTTCAGATTACTTGGATCCTGTGTACAATGACCAACATAACACAATTGGCGGCATTTACATGGATGGTTTGAAGGATTTACTTCCTCGCAGAAGTTGTGCAAACAAGCATGGCACTTGTCGATCTGTTATTGAAGAGCTGCTATTCAACAAAGTTGTTACCAGTGGGTTGGGCACTGTTGATGAAGATTACAAACGTTGTACTAATGGCTTAGACATAGCTGACCTTGTTTGTGCTCAATATTACAATGGTATTATGGTTTTGCCTGGTGTTGTCAACGCTGATAAAATGGCTATGTACACTGCCTCCTTAGCCGGTGGTATAACCTTAGGCGCTCTAGGTGGTGGTCTTGTTTCTGTGCCATTTGCTACAGCTGTACAAGCCCGTTTGAATTATGTAGCACTTCAAACAGACGTATTACAGCAAAATCAGAAGATTTTAGCTGCCTCATTTAATCAAGCCATTGGCAACATCACTTTAGCTTTTGGCAAGGTTAATAGTGCTATTCAACAAACTGCTCAAGGGCTTTCCACTGTTGCACAGGCTTTGACCAAAGTGCAGGATGTTGTTAATTCTCAAGGCAAGGCTCTTAACCATCTTACTGCACAATTGCAAAATAATTTTCAAGCAATTAGCAGCTCCATCGAAGACATTTATTACAAGCTTGATGAAGTTAATGCTGACGCGCAGGTTGATCGTCTTATCACAGGTAGACTTGCGTCGCTTAATGCATTTGTTACGCAAACGTTAACCAATCAAGCTCAAATTCGTGCTAGCAGACAATTATCAAAAGAGAAAATTAACGAGTGTGTACGATCACAATCCAGCAGGTTTGGATTTTGTGGTAACGGTACACACTTATTCTCCTTGGCTAATGCGGCACCAAGAGGTGTTATGCTATTCCACACAGTTTTGTTACCAACGTCGTATAAAACTGTGACAGCATGGTCTGGTGTTTGTGCAATATCTAACAATAAAACTATGGGTTTTATTGTTAAAGATGTGTCATTGACGCTATTTAAAAACCACGATGACAAGTTTTACTTGACACCGCGTACAATGTACGAGCCTCGAGTTGCAACTATGTCTGATTTTGTACAAATAGAAAGCTGCACCACCACGTTTGTTAATGCAACTGTGGCGGAACTACCTAGCATAATACCCGATTACATTGATATTAATGGAACAATTAAGGACATGCTTGATCAATATAAACCCAATTGGACTGTGCCTGAATTGACAATTGACGTTTTCAATCAAACCTACCTTAATCTCACAGGTGAAATCAATGAACTAGAGAACAGATCTGTTATATTGCAACAAACTGTTCTTGAGCTTGAGAGCTTGATTGATAACATTAATGGCACACTTGTCAACCTTGAATGGCTTAACAGAGTTGAAACTTTTGTTAAATGGCCGTGGTGGGTGTGGGTTATAATTGGTTTAATACTGCTGATTGCACTACCTATGTTGTTGTTCTGTTGCTTGTCAACAGGTTGTTGTGGCTGTTGCGGCTGTTTAACTAGCTGCTTAGCCGGTTGTTGTAAAAATAGTTGTAAAAGGCCATCTTATTATGAGCCTATGGAAAAAGTACACATAAATTAG	1	NC_030292.1:20136..24452-68	3842	3871	30	ATGCAACTGTGGCGGAACTACCTAGCATAA	TC	2	positive	weak	ATGTTTGAGATGCGTACGCCAGTATTTTTAACTGTGTGCATTGTCTTGTTGCAATATGCACATTGTGATACATTTAATTGTTCAACTCTACACAACACAACTCTTTGGGCCACAGATCAAACCAGGTTACTCGACTACTTTATTGCTAACTATAGTAGTCGGTTGCCGACGGGTGCCTCAGTTGTGTTAGGAGACTACTTTCCCACGTTAGGACCTTGGTATGATTGCGTCTCAAACACTACCTACGGAGGTGTGGTGTTGGAAGACCTGAGGGCTCTTTACTTAGATCACCAACAGGGTGTGGCGCGTGATTTAGCTTTTGCTGTTTATGGTTATCCGTACACAGCAATTGTTGTACTTAACAAGGAGCTGTTTAATGGACAAGGTTATGGCGGTTTGCTTTGCTTCTGCAACGGTAACAGCACCATACCGGCCTTTAATGCTAATTGTTCTACTTCATGTACAGTACGTTCATTCAGGCTATGTGCAGATGAGAGTATTTGTCATGAACGTATTTTAGGTCTGAAGTGGTCAAGCTCCGAAGTCGTGGCTTACTTAGCAGGTGAAGTTTATAGTTACAAGCTTAGTAATCATTGGTACAACAATGTCACTATTAAGACCCAAACCAATGCCAATCAAATATATTGGTGGTTTAACCCTGTTCGTGATTTGTCATACTACAATGTTAATAAGACAGTTGATTCCACTATTGTTGTGAGTAATTGTACTTCTGATTGTAGTGGCTATGCCGCTAACATATTTGCTGTAGAAACCGGTGGCTTTATACCCTCCAGTTTCAGTTTTAACAATTGGTTTGTTTTAACAAACTCGTCAACTATTGTTAGTGGTAAGTTTGTGTCTAGCCAACCGTTGCTTGTAAACTGCTTAACACCTGTACCTAGTTTTGGTGACGAAACCTCCATTATCAACTTTGACACCGTTCCTAGTCAGTGTAACGGTGCTACTGTTAATGGTAGTTTTGATGTTGTTAGATTTAACCTCAATTTTACAGCGAACGTTGCATCTTCAAGTGGTACTAGTTTTCTTGCTTTGAACACTACTGGTGGTGTTGTGTTGTATCTTTCTTGCTTTAATGAGACAAAAACCACTAACTTATACATGTCAGAAGGTGCTTTACCATTTGGTACACACGAAGGTGCTCTTTACTGTTACGTTAGTTATAACGAAACCAGTTTTAAATATATTGGTGTGTTACCTCCTTCTGTTAAAGAGATCGCTGTTAGCAAATGGGGTTTTGTCTATATTAATGGATATAATTACTTTCAAACATTCCCAATAGACAGTGTTGCATTTAATCTAACAACTGGCAATAGTGGTGCTTTTTGGACCATTGCATATACAACATTCACAGATGTTTTATTGGAAGTGTCGGACACACAAATTAAGAGTGTTACTTATTGTAACAGTCATATCAATGACATCAAATGTTCACAAATGTCTGAGAACTTACCGGATGGTTTTTACCCTGTGTCACAGCATAGTTTACCTAATGTTAATAAAACCTTTGTAACGTTGCCTGCGAATTTTGAACATACCTCAATTAATGTTACTGGTAACGTGTTGTTAATATATTATGCACACCCTGTATTTAGGTCAGGCAACGTAACATTGCACCCACAGGGCACTCAAACCATTTGTGTCAATACGACACAATTCACTTTTAATTTTGACTCACAATGCCATCAGCTCGCAGGTGGTGGCTGTGATGGTATTGGCGCTTCAATGATTAGCATAGATAGTGGGAATTGCCCTTTTTCACCGGATAAATTGAATCAACATTTGGCTTTTGAAACTCTTTGCTTTTCTACACTACCTACTGGTAGTGATTGCGCCTTTTCATTGACTGTACAAAATAGGTATTTCACACGAGTCTTTGCACATTTATTTGTGACTTATAAATATGGCTTAGACCATCTGGGTGTGCAAACACCAGATGTTGGTGTGAAAGATTTGTCGGTAGTGTATCAGAATGTGTGTACAGAATACAATATTTACGGCCACGCCGGTGTTGGTATTATACGCTCAACCAATCAAACACTGCTTGGAGGACTATATTACACTTCACTATCGGGTGACCTACTTGGTTTTAAAAATGTAACAACTGGTGAAGTTTATTCTATAGTACCTTGTCAGCTTAGTGCTCAAGCTGCAGTTATAAATGGTAAGATAGTAGGTGCTGTAACATCAGTCCAATCTCCTATCTTAGACTTACCGCACCATATTGTGACACCACAATTCTACTACCACTCCATTTATAATTACAGTGCGACACCCACTTCCTATAGAACCAATAATGGCTTTGATAAATACCTTGTTAATTGCACACCTATTATCACCTATTCTAATATGGGTGTTTGTGAGAATGGAGCTTTAGTGTTTATTAATATCACTCAATCCGAAAACCCGGTACAACCTATCAGCACTGGTAATGTTACAATCCCTAGTAATTTTACCATTTCTGTGCAGGTTGAGTACCTGCAAATGTCATCGGAGGCAGTGTCTATTGATTGTGCACAGTACGTTTGTAATGGTAACCCGCGGTGTAATAGGTTGTTAGCTCAATATATTAGTGCATGCCATGCTATAGAACAAGCTTTAATCACTAGCACGAGGTTAGAAGCACTGGAGCTTGAGTCTATGATTTCAATTTCAGATAATGCACTAGCTCTGGCAACTGTTGAAACTTTTAACAGTTCAGATTACTTGGATCCTGTGTACAATGACCAACATAACACAATTGGCGGCATTTACATGGATGGTTTGAAGGATTTACTTCCTCGCAGAAGTTGTGCAAACAAGCATGGCACTTGTCGATCTGTTATTGAAGAGCTGCTATTCAACAAAGTTGTTACCAGTGGGTTGGGCACTGTTGATGAAGATTACAAACGTTGTACTAATGGCTTAGACATAGCTGACCTTGTTTGTGCTCAATATTACAATGGTATTATGGTTTTGCCTGGTGTTGTCAACGCTGATAAAATGGCTATGTACACTGCCTCCTTAGCCGGTGGTATAACCTTAGGCGCTCTAGGTGGTGGTCTTGTTTCTGTGCCATTTGCTACAGCTGTACAAGCCCGTTTGAATTATGTAGCACTTCAAACAGACGTATTACAGCAAAATCAGAAGATTTTAGCTGCCTCATTTAATCAAGCCATTGGCAACATCACTTTAGCTTTTGGCAAGGTTAATAGTGCTATTCAACAAACTGCTCAAGGGCTTTCCACTGTTGCACAGGCTTTGACCAAAGTGCAGGATGTTGTTAATTCTCAAGGCAAGGCTCTTAACCATCTTACTGCACAATTGCAAAATAATTTTCAAGCAATTAGCAGCTCCATCGAAGACATTTATTACAAGCTTGATGAAGTTAATGCTGACGCGCAGGTTGATCGTCTTATCACAGGTAGACTTGCGTCGCTTAATGCATTTGTTACGCAAACGTTAACCAATCAAGCTCAAATTCGTGCTAGCAGACAATTATCAAAAGAGAAAATTAACGAGTGTGTACGATCACAATCCAGCAGGTTTGGATTTTGTGGTAACGGTACACACTTATTCTCCTTGGCTAATGCGGCACCAAGAGGTGTTATGCTATTCCACACAGTTTTGTTACCAACGTCGTATAAAACTGTGACAGCATGGTCTGGTGTTTGTGCAATATCTAACAATAAAACTATGGGTTTTATTGTTAAAGATGTGTCATTGACGCTATTTAAAAACCACGATGACAAGTTTTACTTGACACCGCGTACAATGTACGAGCCTCGAGTTGCAACTATGTCTGATTTTGTACAAATAGAAAGCTGCACCACCACGTTTGTTA	71	weak	moderate	moderate	moderate	moderate	moderate	strong	weak	weak	moderate	weak	moderate	moderate	weak	moderate	moderate	moderate	weak	weak	weak	moderate	moderate	weak	weak	weak	weak	moderate	weak	weak	moderate	moderate	strong	weak	strong	weak	moderate	moderate	moderate	strong	strong	strong	moderate	weak	strong	weak	moderate	weak	moderate	moderate	moderate	moderate	strong	weak	moderate	strong	strong	strong	moderate	moderate	moderate	weak	weak	weak	weak	moderate	strong	strong	moderate	moderate	moderate	moderate	NA	NA	NA	NA	NA	NA	NA	NA	NA	NA	NA	NA	NA	NA	NA	NA	NA	NA	NA	NA	NA	NA	NA	NA	NA	NA	NA	NA	NA	NA	NA	NA	NA	NA	NA	NA	NA	NA	NA	NA	NA	NA	NA	NA	NA	NA	NA	NA	NA	NA	NA	NA	NA	NA	NA	NA	NA	NA	NA	3841	0.85	0	0	9.64e-25	0
NC_030292.1:20136..24452	1	4317	weak	ATGTTTGAGATGCGTACGCCAGTATTTTTAACTGTGTGCATTGTCTTGTTGCAATATGCACATTGTGATACATTTAATTGTTCAACTCTACACAACACAACTCTTTGGGCCACAGATCAAACCAGGTTACTCGACTACTTTATTGCTAACTATAGTAGTCGGTTGCCGACGGGTGCCTCAGTTGTGTTAGGAGACTACTTTCCCACGTTAGGACCTTGGTATGATTGCGTCTCAAACACTACCTACGGAGGTGTGGTGTTGGAAGACCTGAGGGCTCTTTACTTAGATCACCAACAGGGTGTGGCGCGTGATTTAGCTTTTGCTGTTTATGGTTATCCGTACACAGCAATTGTTGTACTTAACAAGGAGCTGTTTAATGGACAAGGTTATGGCGGTTTGCTTTGCTTCTGCAACGGTAACAGCACCATACCGGCCTTTAATGCTAATTGTTCTACTTCATGTACAGTACGTTCATTCAGGCTATGTGCAGATGAGAGTATTTGTCATGAACGTATTTTAGGTCTGAAGTGGTCAAGCTCCGAAGTCGTGGCTTACTTAGCAGGTGAAGTTTATAGTTACAAGCTTAGTAATCATTGGTACAACAATGTCACTATTAAGACCCAAACCAATGCCAATCAAATATATTGGTGGTTTAACCCTGTTCGTGATTTGTCATACTACAATGTTAATAAGACAGTTGATTCCACTATTGTTGTGAGTAATTGTACTTCTGATTGTAGTGGCTATGCCGCTAACATATTTGCTGTAGAAACCGGTGGCTTTATACCCTCCAGTTTCAGTTTTAACAATTGGTTTGTTTTAACAAACTCGTCAACTATTGTTAGTGGTAAGTTTGTGTCTAGCCAACCGTTGCTTGTAAACTGCTTAACACCTGTACCTAGTTTTGGTGACGAAACCTCCATTATCAACTTTGACACCGTTCCTAGTCAGTGTAACGGTGCTACTGTTAATGGTAGTTTTGATGTTGTTAGATTTAACCTCAATTTTACAGCGAACGTTGCATCTTCAAGTGGTACTAGTTTTCTTGCTTTGAACACTACTGGTGGTGTTGTGTTGTATCTTTCTTGCTTTAATGAGACAAAAACCACTAACTTATACATGTCAGAAGGTGCTTTACCATTTGGTACACACGAAGGTGCTCTTTACTGTTACGTTAGTTATAACGAAACCAGTTTTAAATATATTGGTGTGTTACCTCCTTCTGTTAAAGAGATCGCTGTTAGCAAATGGGGTTTTGTCTATATTAATGGATATAATTACTTTCAAACATTCCCAATAGACAGTGTTGCATTTAATCTAACAACTGGCAATAGTGGTGCTTTTTGGACCATTGCATATACAACATTCACAGATGTTTTATTGGAAGTGTCGGACACACAAATTAAGAGTGTTACTTATTGTAACAGTCATATCAATGACATCAAATGTTCACAAATGTCTGAGAACTTACCGGATGGTTTTTACCCTGTGTCACAGCATAGTTTACCTAATGTTAATAAAACCTTTGTAACGTTGCCTGCGAATTTTGAACATACCTCAATTAATGTTACTGGTAACGTGTTGTTAATATATTATGCACACCCTGTATTTAGGTCAGGCAACGTAACATTGCACCCACAGGGCACTCAAACCATTTGTGTCAATACGACACAATTCACTTTTAATTTTGACTCACAATGCCATCAGCTCGCAGGTGGTGGCTGTGATGGTATTGGCGCTTCAATGATTAGCATAGATAGTGGGAATTGCCCTTTTTCACCGGATAAATTGAATCAACATTTGGCTTTTGAAACTCTTTGCTTTTCTACACTACCTACTGGTAGTGATTGCGCCTTTTCATTGACTGTACAAAATAGGTATTTCACACGAGTCTTTGCACATTTATTTGTGACTTATAAATATGGCTTAGACCATCTGGGTGTGCAAACACCAGATGTTGGTGTGAAAGATTTGTCGGTAGTGTATCAGAATGTGTGTACAGAATACAATATTTACGGCCACGCCGGTGTTGGTATTATACGCTCAACCAATCAAACACTGCTTGGAGGACTATATTACACTTCACTATCGGGTGACCTACTTGGTTTTAAAAATGTAACAACTGGTGAAGTTTATTCTATAGTACCTTGTCAGCTTAGTGCTCAAGCTGCAGTTATAAATGGTAAGATAGTAGGTGCTGTAACATCAGTCCAATCTCCTATCTTAGACTTACCGCACCATATTGTGACACCACAATTCTACTACCACTCCATTTATAATTACAGTGCGACACCCACTTCCTATAGAACCAATAATGGCTTTGATAAATACCTTGTTAATTGCACACCTATTATCACCTATTCTAATATGGGTGTTTGTGAGAATGGAGCTTTAGTGTTTATTAATATCACTCAATCCGAAAACCCGGTACAACCTATCAGCACTGGTAATGTTACAATCCCTAGTAATTTTACCATTTCTGTGCAGGTTGAGTACCTGCAAATGTCATCGGAGGCAGTGTCTATTGATTGTGCACAGTACGTTTGTAATGGTAACCCGCGGTGTAATAGGTTGTTAGCTCAATATATTAGTGCATGCCATGCTATAGAACAAGCTTTAATCACTAGCACGAGGTTAGAAGCACTGGAGCTTGAGTCTATGATTTCAATTTCAGATAATGCACTAGCTCTGGCAACTGTTGAAACTTTTAACAGTTCAGATTACTTGGATCCTGTGTACAATGACCAACATAACACAATTGGCGGCATTTACATGGATGGTTTGAAGGATTTACTTCCTCGCAGAAGTTGTGCAAACAAGCATGGCACTTGTCGATCTGTTATTGAAGAGCTGCTATTCAACAAAGTTGTTACCAGTGGGTTGGGCACTGTTGATGAAGATTACAAACGTTGTACTAATGGCTTAGACATAGCTGACCTTGTTTGTGCTCAATATTACAATGGTATTATGGTTTTGCCTGGTGTTGTCAACGCTGATAAAATGGCTATGTACACTGCCTCCTTAGCCGGTGGTATAACCTTAGGCGCTCTAGGTGGTGGTCTTGTTTCTGTGCCATTTGCTACAGCTGTACAAGCCCGTTTGAATTATGTAGCACTTCAAACAGACGTATTACAGCAAAATCAGAAGATTTTAGCTGCCTCATTTAATCAAGCCATTGGCAACATCACTTTAGCTTTTGGCAAGGTTAATAGTGCTATTCAACAAACTGCTCAAGGGCTTTCCACTGTTGCACAGGCTTTGACCAAAGTGCAGGATGTTGTTAATTCTCAAGGCAAGGCTCTTAACCATCTTACTGCACAATTGCAAAATAATTTTCAAGCAATTAGCAGCTCCATCGAAGACATTTATTACAAGCTTGATGAAGTTAATGCTGACGCGCAGGTTGATCGTCTTATCACAGGTAGACTTGCGTCGCTTAATGCATTTGTTACGCAAACGTTAACCAATCAAGCTCAAATTCGTGCTAGCAGACAATTATCAAAAGAGAAAATTAACGAGTGTGTACGATCACAATCCAGCAGGTTTGGATTTTGTGGTAACGGTACACACTTATTCTCCTTGGCTAATGCGGCACCAAGAGGTGTTATGCTATTCCACACAGTTTTGTTACCAACGTCGTATAAAACTGTGACAGCATGGTCTGGTGTTTGTGCAATATCTAACAATAAAACTATGGGTTTTATTGTTAAAGATGTGTCATTGACGCTATTTAAAAACCACGATGACAAGTTTTACTTGACACCGCGTACAATGTACGAGCCTCGAGTTGCAACTATGTCTGATTTTGTACAAATAGAAAGCTGCACCACCACGTTTGTTAATGCAACTGTGGCGGAACTACCTAGCATAATACCCGATTACATTGATATTAATGGAACAATTAAGGACATGCTTGATCAATATAAACCCAATTGGACTGTGCCTGAATTGACAATTGACGTTTTCAATCAAACCTACCTTAATCTCACAGGTGAAATCAATGAACTAGAGAACAGATCTGTTATATTGCAACAAACTGTTCTTGAGCTTGAGAGCTTGATTGATAACATTAATGGCACACTTGTCAACCTTGAATGGCTTAACAGAGTTGAAACTTTTGTTAAATGGCCGTGGTGGGTGTGGGTTATAATTGGTTTAATACTGCTGATTGCACTACCTATGTTGTTGTTCTGTTGCTTGTCAACAGGTTGTTGTGGCTGTTGCGGCTGTTTAACTAGCTGCTTAGCCGGTTGTTGTAAAAATAGTTGTAAAAGGCCATCTTATTATGAGCCTATGGAAAAAGTACACATAAATTAG	1	NC_030292.1:20136..24452-69	3893	3952	60	ATGGAACAATTAAGGACATGCTTGATCAATATAAACCCAATTGGACTGTGCCTGAATTGA	TG	2	positive	moderate	ATGTTTGAGATGCGTACGCCAGTATTTTTAACTGTGTGCATTGTCTTGTTGCAATATGCACATTGTGATACATTTAATTGTTCAACTCTACACAACACAACTCTTTGGGCCACAGATCAAACCAGGTTACTCGACTACTTTATTGCTAACTATAGTAGTCGGTTGCCGACGGGTGCCTCAGTTGTGTTAGGAGACTACTTTCCCACGTTAGGACCTTGGTATGATTGCGTCTCAAACACTACCTACGGAGGTGTGGTGTTGGAAGACCTGAGGGCTCTTTACTTAGATCACCAACAGGGTGTGGCGCGTGATTTAGCTTTTGCTGTTTATGGTTATCCGTACACAGCAATTGTTGTACTTAACAAGGAGCTGTTTAATGGACAAGGTTATGGCGGTTTGCTTTGCTTCTGCAACGGTAACAGCACCATACCGGCCTTTAATGCTAATTGTTCTACTTCATGTACAGTACGTTCATTCAGGCTATGTGCAGATGAGAGTATTTGTCATGAACGTATTTTAGGTCTGAAGTGGTCAAGCTCCGAAGTCGTGGCTTACTTAGCAGGTGAAGTTTATAGTTACAAGCTTAGTAATCATTGGTACAACAATGTCACTATTAAGACCCAAACCAATGCCAATCAAATATATTGGTGGTTTAACCCTGTTCGTGATTTGTCATACTACAATGTTAATAAGACAGTTGATTCCACTATTGTTGTGAGTAATTGTACTTCTGATTGTAGTGGCTATGCCGCTAACATATTTGCTGTAGAAACCGGTGGCTTTATACCCTCCAGTTTCAGTTTTAACAATTGGTTTGTTTTAACAAACTCGTCAACTATTGTTAGTGGTAAGTTTGTGTCTAGCCAACCGTTGCTTGTAAACTGCTTAACACCTGTACCTAGTTTTGGTGACGAAACCTCCATTATCAACTTTGACACCGTTCCTAGTCAGTGTAACGGTGCTACTGTTAATGGTAGTTTTGATGTTGTTAGATTTAACCTCAATTTTACAGCGAACGTTGCATCTTCAAGTGGTACTAGTTTTCTTGCTTTGAACACTACTGGTGGTGTTGTGTTGTATCTTTCTTGCTTTAATGAGACAAAAACCACTAACTTATACATGTCAGAAGGTGCTTTACCATTTGGTACACACGAAGGTGCTCTTTACTGTTACGTTAGTTATAACGAAACCAGTTTTAAATATATTGGTGTGTTACCTCCTTCTGTTAAAGAGATCGCTGTTAGCAAATGGGGTTTTGTCTATATTAATGGATATAATTACTTTCAAACATTCCCAATAGACAGTGTTGCATTTAATCTAACAACTGGCAATAGTGGTGCTTTTTGGACCATTGCATATACAACATTCACAGATGTTTTATTGGAAGTGTCGGACACACAAATTAAGAGTGTTACTTATTGTAACAGTCATATCAATGACATCAAATGTTCACAAATGTCTGAGAACTTACCGGATGGTTTTTACCCTGTGTCACAGCATAGTTTACCTAATGTTAATAAAACCTTTGTAACGTTGCCTGCGAATTTTGAACATACCTCAATTAATGTTACTGGTAACGTGTTGTTAATATATTATGCACACCCTGTATTTAGGTCAGGCAACGTAACATTGCACCCACAGGGCACTCAAACCATTTGTGTCAATACGACACAATTCACTTTTAATTTTGACTCACAATGCCATCAGCTCGCAGGTGGTGGCTGTGATGGTATTGGCGCTTCAATGATTAGCATAGATAGTGGGAATTGCCCTTTTTCACCGGATAAATTGAATCAACATTTGGCTTTTGAAACTCTTTGCTTTTCTACACTACCTACTGGTAGTGATTGCGCCTTTTCATTGACTGTACAAAATAGGTATTTCACACGAGTCTTTGCACATTTATTTGTGACTTATAAATATGGCTTAGACCATCTGGGTGTGCAAACACCAGATGTTGGTGTGAAAGATTTGTCGGTAGTGTATCAGAATGTGTGTACAGAATACAATATTTACGGCCACGCCGGTGTTGGTATTATACGCTCAACCAATCAAACACTGCTTGGAGGACTATATTACACTTCACTATCGGGTGACCTACTTGGTTTTAAAAATGTAACAACTGGTGAAGTTTATTCTATAGTACCTTGTCAGCTTAGTGCTCAAGCTGCAGTTATAAATGGTAAGATAGTAGGTGCTGTAACATCAGTCCAATCTCCTATCTTAGACTTACCGCACCATATTGTGACACCACAATTCTACTACCACTCCATTTATAATTACAGTGCGACACCCACTTCCTATAGAACCAATAATGGCTTTGATAAATACCTTGTTAATTGCACACCTATTATCACCTATTCTAATATGGGTGTTTGTGAGAATGGAGCTTTAGTGTTTATTAATATCACTCAATCCGAAAACCCGGTACAACCTATCAGCACTGGTAATGTTACAATCCCTAGTAATTTTACCATTTCTGTGCAGGTTGAGTACCTGCAAATGTCATCGGAGGCAGTGTCTATTGATTGTGCACAGTACGTTTGTAATGGTAACCCGCGGTGTAATAGGTTGTTAGCTCAATATATTAGTGCATGCCATGCTATAGAACAAGCTTTAATCACTAGCACGAGGTTAGAAGCACTGGAGCTTGAGTCTATGATTTCAATTTCAGATAATGCACTAGCTCTGGCAACTGTTGAAACTTTTAACAGTTCAGATTACTTGGATCCTGTGTACAATGACCAACATAACACAATTGGCGGCATTTACATGGATGGTTTGAAGGATTTACTTCCTCGCAGAAGTTGTGCAAACAAGCATGGCACTTGTCGATCTGTTATTGAAGAGCTGCTATTCAACAAAGTTGTTACCAGTGGGTTGGGCACTGTTGATGAAGATTACAAACGTTGTACTAATGGCTTAGACATAGCTGACCTTGTTTGTGCTCAATATTACAATGGTATTATGGTTTTGCCTGGTGTTGTCAACGCTGATAAAATGGCTATGTACACTGCCTCCTTAGCCGGTGGTATAACCTTAGGCGCTCTAGGTGGTGGTCTTGTTTCTGTGCCATTTGCTACAGCTGTACAAGCCCGTTTGAATTATGTAGCACTTCAAACAGACGTATTACAGCAAAATCAGAAGATTTTAGCTGCCTCATTTAATCAAGCCATTGGCAACATCACTTTAGCTTTTGGCAAGGTTAATAGTGCTATTCAACAAACTGCTCAAGGGCTTTCCACTGTTGCACAGGCTTTGACCAAAGTGCAGGATGTTGTTAATTCTCAAGGCAAGGCTCTTAACCATCTTACTGCACAATTGCAAAATAATTTTCAAGCAATTAGCAGCTCCATCGAAGACATTTATTACAAGCTTGATGAAGTTAATGCTGACGCGCAGGTTGATCGTCTTATCACAGGTAGACTTGCGTCGCTTAATGCATTTGTTACGCAAACGTTAACCAATCAAGCTCAAATTCGTGCTAGCAGACAATTATCAAAAGAGAAAATTAACGAGTGTGTACGATCACAATCCAGCAGGTTTGGATTTTGTGGTAACGGTACACACTTATTCTCCTTGGCTAATGCGGCACCAAGAGGTGTTATGCTATTCCACACAGTTTTGTTACCAACGTCGTATAAAACTGTGACAGCATGGTCTGGTGTTTGTGCAATATCTAACAATAAAACTATGGGTTTTATTGTTAAAGATGTGTCATTGACGCTATTTAAAAACCACGATGACAAGTTTTACTTGACACCGCGTACAATGTACGAGCCTCGAGTTGCAACTATGTCTGATTTTGTACAAATAGAAAGCTGCACCACCACGTTTGTTAATGCAACTGTGGCGGAACTACCTAGCATAATACCCGATTACATTGATATTA	72	weak	moderate	moderate	moderate	moderate	moderate	strong	weak	weak	moderate	weak	moderate	moderate	weak	moderate	moderate	moderate	weak	weak	weak	moderate	moderate	weak	weak	weak	weak	moderate	weak	weak	moderate	moderate	strong	weak	strong	weak	moderate	moderate	moderate	strong	strong	strong	moderate	weak	strong	weak	moderate	weak	moderate	moderate	moderate	moderate	strong	weak	moderate	strong	strong	strong	moderate	moderate	moderate	weak	weak	weak	weak	moderate	strong	strong	moderate	moderate	moderate	moderate	weak	NA	NA	NA	NA	NA	NA	NA	NA	NA	NA	NA	NA	NA	NA	NA	NA	NA	NA	NA	NA	NA	NA	NA	NA	NA	NA	NA	NA	NA	NA	NA	NA	NA	NA	NA	NA	NA	NA	NA	NA	NA	NA	NA	NA	NA	NA	NA	NA	NA	NA	NA	NA	NA	NA	NA	NA	NA	NA	3892	0.453333	0	0	8.19e-25	0
NC_030292.1:20136..24452	1	4317	weak	ATGTTTGAGATGCGTACGCCAGTATTTTTAACTGTGTGCATTGTCTTGTTGCAATATGCACATTGTGATACATTTAATTGTTCAACTCTACACAACACAACTCTTTGGGCCACAGATCAAACCAGGTTACTCGACTACTTTATTGCTAACTATAGTAGTCGGTTGCCGACGGGTGCCTCAGTTGTGTTAGGAGACTACTTTCCCACGTTAGGACCTTGGTATGATTGCGTCTCAAACACTACCTACGGAGGTGTGGTGTTGGAAGACCTGAGGGCTCTTTACTTAGATCACCAACAGGGTGTGGCGCGTGATTTAGCTTTTGCTGTTTATGGTTATCCGTACACAGCAATTGTTGTACTTAACAAGGAGCTGTTTAATGGACAAGGTTATGGCGGTTTGCTTTGCTTCTGCAACGGTAACAGCACCATACCGGCCTTTAATGCTAATTGTTCTACTTCATGTACAGTACGTTCATTCAGGCTATGTGCAGATGAGAGTATTTGTCATGAACGTATTTTAGGTCTGAAGTGGTCAAGCTCCGAAGTCGTGGCTTACTTAGCAGGTGAAGTTTATAGTTACAAGCTTAGTAATCATTGGTACAACAATGTCACTATTAAGACCCAAACCAATGCCAATCAAATATATTGGTGGTTTAACCCTGTTCGTGATTTGTCATACTACAATGTTAATAAGACAGTTGATTCCACTATTGTTGTGAGTAATTGTACTTCTGATTGTAGTGGCTATGCCGCTAACATATTTGCTGTAGAAACCGGTGGCTTTATACCCTCCAGTTTCAGTTTTAACAATTGGTTTGTTTTAACAAACTCGTCAACTATTGTTAGTGGTAAGTTTGTGTCTAGCCAACCGTTGCTTGTAAACTGCTTAACACCTGTACCTAGTTTTGGTGACGAAACCTCCATTATCAACTTTGACACCGTTCCTAGTCAGTGTAACGGTGCTACTGTTAATGGTAGTTTTGATGTTGTTAGATTTAACCTCAATTTTACAGCGAACGTTGCATCTTCAAGTGGTACTAGTTTTCTTGCTTTGAACACTACTGGTGGTGTTGTGTTGTATCTTTCTTGCTTTAATGAGACAAAAACCACTAACTTATACATGTCAGAAGGTGCTTTACCATTTGGTACACACGAAGGTGCTCTTTACTGTTACGTTAGTTATAACGAAACCAGTTTTAAATATATTGGTGTGTTACCTCCTTCTGTTAAAGAGATCGCTGTTAGCAAATGGGGTTTTGTCTATATTAATGGATATAATTACTTTCAAACATTCCCAATAGACAGTGTTGCATTTAATCTAACAACTGGCAATAGTGGTGCTTTTTGGACCATTGCATATACAACATTCACAGATGTTTTATTGGAAGTGTCGGACACACAAATTAAGAGTGTTACTTATTGTAACAGTCATATCAATGACATCAAATGTTCACAAATGTCTGAGAACTTACCGGATGGTTTTTACCCTGTGTCACAGCATAGTTTACCTAATGTTAATAAAACCTTTGTAACGTTGCCTGCGAATTTTGAACATACCTCAATTAATGTTACTGGTAACGTGTTGTTAATATATTATGCACACCCTGTATTTAGGTCAGGCAACGTAACATTGCACCCACAGGGCACTCAAACCATTTGTGTCAATACGACACAATTCACTTTTAATTTTGACTCACAATGCCATCAGCTCGCAGGTGGTGGCTGTGATGGTATTGGCGCTTCAATGATTAGCATAGATAGTGGGAATTGCCCTTTTTCACCGGATAAATTGAATCAACATTTGGCTTTTGAAACTCTTTGCTTTTCTACACTACCTACTGGTAGTGATTGCGCCTTTTCATTGACTGTACAAAATAGGTATTTCACACGAGTCTTTGCACATTTATTTGTGACTTATAAATATGGCTTAGACCATCTGGGTGTGCAAACACCAGATGTTGGTGTGAAAGATTTGTCGGTAGTGTATCAGAATGTGTGTACAGAATACAATATTTACGGCCACGCCGGTGTTGGTATTATACGCTCAACCAATCAAACACTGCTTGGAGGACTATATTACACTTCACTATCGGGTGACCTACTTGGTTTTAAAAATGTAACAACTGGTGAAGTTTATTCTATAGTACCTTGTCAGCTTAGTGCTCAAGCTGCAGTTATAAATGGTAAGATAGTAGGTGCTGTAACATCAGTCCAATCTCCTATCTTAGACTTACCGCACCATATTGTGACACCACAATTCTACTACCACTCCATTTATAATTACAGTGCGACACCCACTTCCTATAGAACCAATAATGGCTTTGATAAATACCTTGTTAATTGCACACCTATTATCACCTATTCTAATATGGGTGTTTGTGAGAATGGAGCTTTAGTGTTTATTAATATCACTCAATCCGAAAACCCGGTACAACCTATCAGCACTGGTAATGTTACAATCCCTAGTAATTTTACCATTTCTGTGCAGGTTGAGTACCTGCAAATGTCATCGGAGGCAGTGTCTATTGATTGTGCACAGTACGTTTGTAATGGTAACCCGCGGTGTAATAGGTTGTTAGCTCAATATATTAGTGCATGCCATGCTATAGAACAAGCTTTAATCACTAGCACGAGGTTAGAAGCACTGGAGCTTGAGTCTATGATTTCAATTTCAGATAATGCACTAGCTCTGGCAACTGTTGAAACTTTTAACAGTTCAGATTACTTGGATCCTGTGTACAATGACCAACATAACACAATTGGCGGCATTTACATGGATGGTTTGAAGGATTTACTTCCTCGCAGAAGTTGTGCAAACAAGCATGGCACTTGTCGATCTGTTATTGAAGAGCTGCTATTCAACAAAGTTGTTACCAGTGGGTTGGGCACTGTTGATGAAGATTACAAACGTTGTACTAATGGCTTAGACATAGCTGACCTTGTTTGTGCTCAATATTACAATGGTATTATGGTTTTGCCTGGTGTTGTCAACGCTGATAAAATGGCTATGTACACTGCCTCCTTAGCCGGTGGTATAACCTTAGGCGCTCTAGGTGGTGGTCTTGTTTCTGTGCCATTTGCTACAGCTGTACAAGCCCGTTTGAATTATGTAGCACTTCAAACAGACGTATTACAGCAAAATCAGAAGATTTTAGCTGCCTCATTTAATCAAGCCATTGGCAACATCACTTTAGCTTTTGGCAAGGTTAATAGTGCTATTCAACAAACTGCTCAAGGGCTTTCCACTGTTGCACAGGCTTTGACCAAAGTGCAGGATGTTGTTAATTCTCAAGGCAAGGCTCTTAACCATCTTACTGCACAATTGCAAAATAATTTTCAAGCAATTAGCAGCTCCATCGAAGACATTTATTACAAGCTTGATGAAGTTAATGCTGACGCGCAGGTTGATCGTCTTATCACAGGTAGACTTGCGTCGCTTAATGCATTTGTTACGCAAACGTTAACCAATCAAGCTCAAATTCGTGCTAGCAGACAATTATCAAAAGAGAAAATTAACGAGTGTGTACGATCACAATCCAGCAGGTTTGGATTTTGTGGTAACGGTACACACTTATTCTCCTTGGCTAATGCGGCACCAAGAGGTGTTATGCTATTCCACACAGTTTTGTTACCAACGTCGTATAAAACTGTGACAGCATGGTCTGGTGTTTGTGCAATATCTAACAATAAAACTATGGGTTTTATTGTTAAAGATGTGTCATTGACGCTATTTAAAAACCACGATGACAAGTTTTACTTGACACCGCGTACAATGTACGAGCCTCGAGTTGCAACTATGTCTGATTTTGTACAAATAGAAAGCTGCACCACCACGTTTGTTAATGCAACTGTGGCGGAACTACCTAGCATAATACCCGATTACATTGATATTAATGGAACAATTAAGGACATGCTTGATCAATATAAACCCAATTGGACTGTGCCTGAATTGACAATTGACGTTTTCAATCAAACCTACCTTAATCTCACAGGTGAAATCAATGAACTAGAGAACAGATCTGTTATATTGCAACAAACTGTTCTTGAGCTTGAGAGCTTGATTGATAACATTAATGGCACACTTGTCAACCTTGAATGGCTTAACAGAGTTGAAACTTTTGTTAAATGGCCGTGGTGGGTGTGGGTTATAATTGGTTTAATACTGCTGATTGCACTACCTATGTTGTTGTTCTGTTGCTTGTCAACAGGTTGTTGTGGCTGTTGCGGCTGTTTAACTAGCTGCTTAGCCGGTTGTTGTAAAAATAGTTGTAAAAGGCCATCTTATTATGAGCCTATGGAAAAAGTACACATAAATTAG	1	NC_030292.1:20136..24452-70	4001	4009	9	ATGAACTAG	TA	2	positive	weak	ATGTTTGAGATGCGTACGCCAGTATTTTTAACTGTGTGCATTGTCTTGTTGCAATATGCACATTGTGATACATTTAATTGTTCAACTCTACACAACACAACTCTTTGGGCCACAGATCAAACCAGGTTACTCGACTACTTTATTGCTAACTATAGTAGTCGGTTGCCGACGGGTGCCTCAGTTGTGTTAGGAGACTACTTTCCCACGTTAGGACCTTGGTATGATTGCGTCTCAAACACTACCTACGGAGGTGTGGTGTTGGAAGACCTGAGGGCTCTTTACTTAGATCACCAACAGGGTGTGGCGCGTGATTTAGCTTTTGCTGTTTATGGTTATCCGTACACAGCAATTGTTGTACTTAACAAGGAGCTGTTTAATGGACAAGGTTATGGCGGTTTGCTTTGCTTCTGCAACGGTAACAGCACCATACCGGCCTTTAATGCTAATTGTTCTACTTCATGTACAGTACGTTCATTCAGGCTATGTGCAGATGAGAGTATTTGTCATGAACGTATTTTAGGTCTGAAGTGGTCAAGCTCCGAAGTCGTGGCTTACTTAGCAGGTGAAGTTTATAGTTACAAGCTTAGTAATCATTGGTACAACAATGTCACTATTAAGACCCAAACCAATGCCAATCAAATATATTGGTGGTTTAACCCTGTTCGTGATTTGTCATACTACAATGTTAATAAGACAGTTGATTCCACTATTGTTGTGAGTAATTGTACTTCTGATTGTAGTGGCTATGCCGCTAACATATTTGCTGTAGAAACCGGTGGCTTTATACCCTCCAGTTTCAGTTTTAACAATTGGTTTGTTTTAACAAACTCGTCAACTATTGTTAGTGGTAAGTTTGTGTCTAGCCAACCGTTGCTTGTAAACTGCTTAACACCTGTACCTAGTTTTGGTGACGAAACCTCCATTATCAACTTTGACACCGTTCCTAGTCAGTGTAACGGTGCTACTGTTAATGGTAGTTTTGATGTTGTTAGATTTAACCTCAATTTTACAGCGAACGTTGCATCTTCAAGTGGTACTAGTTTTCTTGCTTTGAACACTACTGGTGGTGTTGTGTTGTATCTTTCTTGCTTTAATGAGACAAAAACCACTAACTTATACATGTCAGAAGGTGCTTTACCATTTGGTACACACGAAGGTGCTCTTTACTGTTACGTTAGTTATAACGAAACCAGTTTTAAATATATTGGTGTGTTACCTCCTTCTGTTAAAGAGATCGCTGTTAGCAAATGGGGTTTTGTCTATATTAATGGATATAATTACTTTCAAACATTCCCAATAGACAGTGTTGCATTTAATCTAACAACTGGCAATAGTGGTGCTTTTTGGACCATTGCATATACAACATTCACAGATGTTTTATTGGAAGTGTCGGACACACAAATTAAGAGTGTTACTTATTGTAACAGTCATATCAATGACATCAAATGTTCACAAATGTCTGAGAACTTACCGGATGGTTTTTACCCTGTGTCACAGCATAGTTTACCTAATGTTAATAAAACCTTTGTAACGTTGCCTGCGAATTTTGAACATACCTCAATTAATGTTACTGGTAACGTGTTGTTAATATATTATGCACACCCTGTATTTAGGTCAGGCAACGTAACATTGCACCCACAGGGCACTCAAACCATTTGTGTCAATACGACACAATTCACTTTTAATTTTGACTCACAATGCCATCAGCTCGCAGGTGGTGGCTGTGATGGTATTGGCGCTTCAATGATTAGCATAGATAGTGGGAATTGCCCTTTTTCACCGGATAAATTGAATCAACATTTGGCTTTTGAAACTCTTTGCTTTTCTACACTACCTACTGGTAGTGATTGCGCCTTTTCATTGACTGTACAAAATAGGTATTTCACACGAGTCTTTGCACATTTATTTGTGACTTATAAATATGGCTTAGACCATCTGGGTGTGCAAACACCAGATGTTGGTGTGAAAGATTTGTCGGTAGTGTATCAGAATGTGTGTACAGAATACAATATTTACGGCCACGCCGGTGTTGGTATTATACGCTCAACCAATCAAACACTGCTTGGAGGACTATATTACACTTCACTATCGGGTGACCTACTTGGTTTTAAAAATGTAACAACTGGTGAAGTTTATTCTATAGTACCTTGTCAGCTTAGTGCTCAAGCTGCAGTTATAAATGGTAAGATAGTAGGTGCTGTAACATCAGTCCAATCTCCTATCTTAGACTTACCGCACCATATTGTGACACCACAATTCTACTACCACTCCATTTATAATTACAGTGCGACACCCACTTCCTATAGAACCAATAATGGCTTTGATAAATACCTTGTTAATTGCACACCTATTATCACCTATTCTAATATGGGTGTTTGTGAGAATGGAGCTTTAGTGTTTATTAATATCACTCAATCCGAAAACCCGGTACAACCTATCAGCACTGGTAATGTTACAATCCCTAGTAATTTTACCATTTCTGTGCAGGTTGAGTACCTGCAAATGTCATCGGAGGCAGTGTCTATTGATTGTGCACAGTACGTTTGTAATGGTAACCCGCGGTGTAATAGGTTGTTAGCTCAATATATTAGTGCATGCCATGCTATAGAACAAGCTTTAATCACTAGCACGAGGTTAGAAGCACTGGAGCTTGAGTCTATGATTTCAATTTCAGATAATGCACTAGCTCTGGCAACTGTTGAAACTTTTAACAGTTCAGATTACTTGGATCCTGTGTACAATGACCAACATAACACAATTGGCGGCATTTACATGGATGGTTTGAAGGATTTACTTCCTCGCAGAAGTTGTGCAAACAAGCATGGCACTTGTCGATCTGTTATTGAAGAGCTGCTATTCAACAAAGTTGTTACCAGTGGGTTGGGCACTGTTGATGAAGATTACAAACGTTGTACTAATGGCTTAGACATAGCTGACCTTGTTTGTGCTCAATATTACAATGGTATTATGGTTTTGCCTGGTGTTGTCAACGCTGATAAAATGGCTATGTACACTGCCTCCTTAGCCGGTGGTATAACCTTAGGCGCTCTAGGTGGTGGTCTTGTTTCTGTGCCATTTGCTACAGCTGTACAAGCCCGTTTGAATTATGTAGCACTTCAAACAGACGTATTACAGCAAAATCAGAAGATTTTAGCTGCCTCATTTAATCAAGCCATTGGCAACATCACTTTAGCTTTTGGCAAGGTTAATAGTGCTATTCAACAAACTGCTCAAGGGCTTTCCACTGTTGCACAGGCTTTGACCAAAGTGCAGGATGTTGTTAATTCTCAAGGCAAGGCTCTTAACCATCTTACTGCACAATTGCAAAATAATTTTCAAGCAATTAGCAGCTCCATCGAAGACATTTATTACAAGCTTGATGAAGTTAATGCTGACGCGCAGGTTGATCGTCTTATCACAGGTAGACTTGCGTCGCTTAATGCATTTGTTACGCAAACGTTAACCAATCAAGCTCAAATTCGTGCTAGCAGACAATTATCAAAAGAGAAAATTAACGAGTGTGTACGATCACAATCCAGCAGGTTTGGATTTTGTGGTAACGGTACACACTTATTCTCCTTGGCTAATGCGGCACCAAGAGGTGTTATGCTATTCCACACAGTTTTGTTACCAACGTCGTATAAAACTGTGACAGCATGGTCTGGTGTTTGTGCAATATCTAACAATAAAACTATGGGTTTTATTGTTAAAGATGTGTCATTGACGCTATTTAAAAACCACGATGACAAGTTTTACTTGACACCGCGTACAATGTACGAGCCTCGAGTTGCAACTATGTCTGATTTTGTACAAATAGAAAGCTGCACCACCACGTTTGTTAATGCAACTGTGGCGGAACTACCTAGCATAATACCCGATTACATTGATATTAATGGAACAATTAAGGACATGCTTGATCAATATAAACCCAATTGGACTGTGCCTGAATTGACAATTGACGTTTTCAATCAAACCTACCTTAATCTCACAGGTGAAATCA	74	weak	moderate	moderate	moderate	moderate	moderate	strong	weak	weak	moderate	weak	moderate	moderate	weak	moderate	moderate	moderate	weak	weak	weak	moderate	moderate	weak	weak	weak	weak	moderate	weak	weak	moderate	moderate	strong	weak	strong	weak	moderate	moderate	moderate	strong	strong	strong	moderate	weak	strong	weak	moderate	weak	moderate	moderate	moderate	moderate	strong	weak	moderate	strong	strong	strong	moderate	moderate	moderate	weak	weak	weak	weak	moderate	strong	strong	moderate	moderate	moderate	moderate	weak	moderate	moderate	NA	NA	NA	NA	NA	NA	NA	NA	NA	NA	NA	NA	NA	NA	NA	NA	NA	NA	NA	NA	NA	NA	NA	NA	NA	NA	NA	NA	NA	NA	NA	NA	NA	NA	NA	NA	NA	NA	NA	NA	NA	NA	NA	NA	NA	NA	NA	NA	NA	NA	NA	NA	NA	NA	NA	NA	4000	0.85	0	0	1.68e-25	0
NC_030292.1:20136..24452	1	4317	weak	ATGTTTGAGATGCGTACGCCAGTATTTTTAACTGTGTGCATTGTCTTGTTGCAATATGCACATTGTGATACATTTAATTGTTCAACTCTACACAACACAACTCTTTGGGCCACAGATCAAACCAGGTTACTCGACTACTTTATTGCTAACTATAGTAGTCGGTTGCCGACGGGTGCCTCAGTTGTGTTAGGAGACTACTTTCCCACGTTAGGACCTTGGTATGATTGCGTCTCAAACACTACCTACGGAGGTGTGGTGTTGGAAGACCTGAGGGCTCTTTACTTAGATCACCAACAGGGTGTGGCGCGTGATTTAGCTTTTGCTGTTTATGGTTATCCGTACACAGCAATTGTTGTACTTAACAAGGAGCTGTTTAATGGACAAGGTTATGGCGGTTTGCTTTGCTTCTGCAACGGTAACAGCACCATACCGGCCTTTAATGCTAATTGTTCTACTTCATGTACAGTACGTTCATTCAGGCTATGTGCAGATGAGAGTATTTGTCATGAACGTATTTTAGGTCTGAAGTGGTCAAGCTCCGAAGTCGTGGCTTACTTAGCAGGTGAAGTTTATAGTTACAAGCTTAGTAATCATTGGTACAACAATGTCACTATTAAGACCCAAACCAATGCCAATCAAATATATTGGTGGTTTAACCCTGTTCGTGATTTGTCATACTACAATGTTAATAAGACAGTTGATTCCACTATTGTTGTGAGTAATTGTACTTCTGATTGTAGTGGCTATGCCGCTAACATATTTGCTGTAGAAACCGGTGGCTTTATACCCTCCAGTTTCAGTTTTAACAATTGGTTTGTTTTAACAAACTCGTCAACTATTGTTAGTGGTAAGTTTGTGTCTAGCCAACCGTTGCTTGTAAACTGCTTAACACCTGTACCTAGTTTTGGTGACGAAACCTCCATTATCAACTTTGACACCGTTCCTAGTCAGTGTAACGGTGCTACTGTTAATGGTAGTTTTGATGTTGTTAGATTTAACCTCAATTTTACAGCGAACGTTGCATCTTCAAGTGGTACTAGTTTTCTTGCTTTGAACACTACTGGTGGTGTTGTGTTGTATCTTTCTTGCTTTAATGAGACAAAAACCACTAACTTATACATGTCAGAAGGTGCTTTACCATTTGGTACACACGAAGGTGCTCTTTACTGTTACGTTAGTTATAACGAAACCAGTTTTAAATATATTGGTGTGTTACCTCCTTCTGTTAAAGAGATCGCTGTTAGCAAATGGGGTTTTGTCTATATTAATGGATATAATTACTTTCAAACATTCCCAATAGACAGTGTTGCATTTAATCTAACAACTGGCAATAGTGGTGCTTTTTGGACCATTGCATATACAACATTCACAGATGTTTTATTGGAAGTGTCGGACACACAAATTAAGAGTGTTACTTATTGTAACAGTCATATCAATGACATCAAATGTTCACAAATGTCTGAGAACTTACCGGATGGTTTTTACCCTGTGTCACAGCATAGTTTACCTAATGTTAATAAAACCTTTGTAACGTTGCCTGCGAATTTTGAACATACCTCAATTAATGTTACTGGTAACGTGTTGTTAATATATTATGCACACCCTGTATTTAGGTCAGGCAACGTAACATTGCACCCACAGGGCACTCAAACCATTTGTGTCAATACGACACAATTCACTTTTAATTTTGACTCACAATGCCATCAGCTCGCAGGTGGTGGCTGTGATGGTATTGGCGCTTCAATGATTAGCATAGATAGTGGGAATTGCCCTTTTTCACCGGATAAATTGAATCAACATTTGGCTTTTGAAACTCTTTGCTTTTCTACACTACCTACTGGTAGTGATTGCGCCTTTTCATTGACTGTACAAAATAGGTATTTCACACGAGTCTTTGCACATTTATTTGTGACTTATAAATATGGCTTAGACCATCTGGGTGTGCAAACACCAGATGTTGGTGTGAAAGATTTGTCGGTAGTGTATCAGAATGTGTGTACAGAATACAATATTTACGGCCACGCCGGTGTTGGTATTATACGCTCAACCAATCAAACACTGCTTGGAGGACTATATTACACTTCACTATCGGGTGACCTACTTGGTTTTAAAAATGTAACAACTGGTGAAGTTTATTCTATAGTACCTTGTCAGCTTAGTGCTCAAGCTGCAGTTATAAATGGTAAGATAGTAGGTGCTGTAACATCAGTCCAATCTCCTATCTTAGACTTACCGCACCATATTGTGACACCACAATTCTACTACCACTCCATTTATAATTACAGTGCGACACCCACTTCCTATAGAACCAATAATGGCTTTGATAAATACCTTGTTAATTGCACACCTATTATCACCTATTCTAATATGGGTGTTTGTGAGAATGGAGCTTTAGTGTTTATTAATATCACTCAATCCGAAAACCCGGTACAACCTATCAGCACTGGTAATGTTACAATCCCTAGTAATTTTACCATTTCTGTGCAGGTTGAGTACCTGCAAATGTCATCGGAGGCAGTGTCTATTGATTGTGCACAGTACGTTTGTAATGGTAACCCGCGGTGTAATAGGTTGTTAGCTCAATATATTAGTGCATGCCATGCTATAGAACAAGCTTTAATCACTAGCACGAGGTTAGAAGCACTGGAGCTTGAGTCTATGATTTCAATTTCAGATAATGCACTAGCTCTGGCAACTGTTGAAACTTTTAACAGTTCAGATTACTTGGATCCTGTGTACAATGACCAACATAACACAATTGGCGGCATTTACATGGATGGTTTGAAGGATTTACTTCCTCGCAGAAGTTGTGCAAACAAGCATGGCACTTGTCGATCTGTTATTGAAGAGCTGCTATTCAACAAAGTTGTTACCAGTGGGTTGGGCACTGTTGATGAAGATTACAAACGTTGTACTAATGGCTTAGACATAGCTGACCTTGTTTGTGCTCAATATTACAATGGTATTATGGTTTTGCCTGGTGTTGTCAACGCTGATAAAATGGCTATGTACACTGCCTCCTTAGCCGGTGGTATAACCTTAGGCGCTCTAGGTGGTGGTCTTGTTTCTGTGCCATTTGCTACAGCTGTACAAGCCCGTTTGAATTATGTAGCACTTCAAACAGACGTATTACAGCAAAATCAGAAGATTTTAGCTGCCTCATTTAATCAAGCCATTGGCAACATCACTTTAGCTTTTGGCAAGGTTAATAGTGCTATTCAACAAACTGCTCAAGGGCTTTCCACTGTTGCACAGGCTTTGACCAAAGTGCAGGATGTTGTTAATTCTCAAGGCAAGGCTCTTAACCATCTTACTGCACAATTGCAAAATAATTTTCAAGCAATTAGCAGCTCCATCGAAGACATTTATTACAAGCTTGATGAAGTTAATGCTGACGCGCAGGTTGATCGTCTTATCACAGGTAGACTTGCGTCGCTTAATGCATTTGTTACGCAAACGTTAACCAATCAAGCTCAAATTCGTGCTAGCAGACAATTATCAAAAGAGAAAATTAACGAGTGTGTACGATCACAATCCAGCAGGTTTGGATTTTGTGGTAACGGTACACACTTATTCTCCTTGGCTAATGCGGCACCAAGAGGTGTTATGCTATTCCACACAGTTTTGTTACCAACGTCGTATAAAACTGTGACAGCATGGTCTGGTGTTTGTGCAATATCTAACAATAAAACTATGGGTTTTATTGTTAAAGATGTGTCATTGACGCTATTTAAAAACCACGATGACAAGTTTTACTTGACACCGCGTACAATGTACGAGCCTCGAGTTGCAACTATGTCTGATTTTGTACAAATAGAAAGCTGCACCACCACGTTTGTTAATGCAACTGTGGCGGAACTACCTAGCATAATACCCGATTACATTGATATTAATGGAACAATTAAGGACATGCTTGATCAATATAAACCCAATTGGACTGTGCCTGAATTGACAATTGACGTTTTCAATCAAACCTACCTTAATCTCACAGGTGAAATCAATGAACTAGAGAACAGATCTGTTATATTGCAACAAACTGTTCTTGAGCTTGAGAGCTTGATTGATAACATTAATGGCACACTTGTCAACCTTGAATGGCTTAACAGAGTTGAAACTTTTGTTAAATGGCCGTGGTGGGTGTGGGTTATAATTGGTTTAATACTGCTGATTGCACTACCTATGTTGTTGTTCTGTTGCTTGTCAACAGGTTGTTGTGGCTGTTGCGGCTGTTTAACTAGCTGCTTAGCCGGTTGTTGTAAAAATAGTTGTAAAAGGCCATCTTATTATGAGCCTATGGAAAAAGTACACATAAATTAG	1	NC_030292.1:20136..24452-80	4095	4103	9	ATGGCTTAA	TG	3	positive	moderate	ATGTTTGAGATGCGTACGCCAGTATTTTTAACTGTGTGCATTGTCTTGTTGCAATATGCACATTGTGATACATTTAATTGTTCAACTCTACACAACACAACTCTTTGGGCCACAGATCAAACCAGGTTACTCGACTACTTTATTGCTAACTATAGTAGTCGGTTGCCGACGGGTGCCTCAGTTGTGTTAGGAGACTACTTTCCCACGTTAGGACCTTGGTATGATTGCGTCTCAAACACTACCTACGGAGGTGTGGTGTTGGAAGACCTGAGGGCTCTTTACTTAGATCACCAACAGGGTGTGGCGCGTGATTTAGCTTTTGCTGTTTATGGTTATCCGTACACAGCAATTGTTGTACTTAACAAGGAGCTGTTTAATGGACAAGGTTATGGCGGTTTGCTTTGCTTCTGCAACGGTAACAGCACCATACCGGCCTTTAATGCTAATTGTTCTACTTCATGTACAGTACGTTCATTCAGGCTATGTGCAGATGAGAGTATTTGTCATGAACGTATTTTAGGTCTGAAGTGGTCAAGCTCCGAAGTCGTGGCTTACTTAGCAGGTGAAGTTTATAGTTACAAGCTTAGTAATCATTGGTACAACAATGTCACTATTAAGACCCAAACCAATGCCAATCAAATATATTGGTGGTTTAACCCTGTTCGTGATTTGTCATACTACAATGTTAATAAGACAGTTGATTCCACTATTGTTGTGAGTAATTGTACTTCTGATTGTAGTGGCTATGCCGCTAACATATTTGCTGTAGAAACCGGTGGCTTTATACCCTCCAGTTTCAGTTTTAACAATTGGTTTGTTTTAACAAACTCGTCAACTATTGTTAGTGGTAAGTTTGTGTCTAGCCAACCGTTGCTTGTAAACTGCTTAACACCTGTACCTAGTTTTGGTGACGAAACCTCCATTATCAACTTTGACACCGTTCCTAGTCAGTGTAACGGTGCTACTGTTAATGGTAGTTTTGATGTTGTTAGATTTAACCTCAATTTTACAGCGAACGTTGCATCTTCAAGTGGTACTAGTTTTCTTGCTTTGAACACTACTGGTGGTGTTGTGTTGTATCTTTCTTGCTTTAATGAGACAAAAACCACTAACTTATACATGTCAGAAGGTGCTTTACCATTTGGTACACACGAAGGTGCTCTTTACTGTTACGTTAGTTATAACGAAACCAGTTTTAAATATATTGGTGTGTTACCTCCTTCTGTTAAAGAGATCGCTGTTAGCAAATGGGGTTTTGTCTATATTAATGGATATAATTACTTTCAAACATTCCCAATAGACAGTGTTGCATTTAATCTAACAACTGGCAATAGTGGTGCTTTTTGGACCATTGCATATACAACATTCACAGATGTTTTATTGGAAGTGTCGGACACACAAATTAAGAGTGTTACTTATTGTAACAGTCATATCAATGACATCAAATGTTCACAAATGTCTGAGAACTTACCGGATGGTTTTTACCCTGTGTCACAGCATAGTTTACCTAATGTTAATAAAACCTTTGTAACGTTGCCTGCGAATTTTGAACATACCTCAATTAATGTTACTGGTAACGTGTTGTTAATATATTATGCACACCCTGTATTTAGGTCAGGCAACGTAACATTGCACCCACAGGGCACTCAAACCATTTGTGTCAATACGACACAATTCACTTTTAATTTTGACTCACAATGCCATCAGCTCGCAGGTGGTGGCTGTGATGGTATTGGCGCTTCAATGATTAGCATAGATAGTGGGAATTGCCCTTTTTCACCGGATAAATTGAATCAACATTTGGCTTTTGAAACTCTTTGCTTTTCTACACTACCTACTGGTAGTGATTGCGCCTTTTCATTGACTGTACAAAATAGGTATTTCACACGAGTCTTTGCACATTTATTTGTGACTTATAAATATGGCTTAGACCATCTGGGTGTGCAAACACCAGATGTTGGTGTGAAAGATTTGTCGGTAGTGTATCAGAATGTGTGTACAGAATACAATATTTACGGCCACGCCGGTGTTGGTATTATACGCTCAACCAATCAAACACTGCTTGGAGGACTATATTACACTTCACTATCGGGTGACCTACTTGGTTTTAAAAATGTAACAACTGGTGAAGTTTATTCTATAGTACCTTGTCAGCTTAGTGCTCAAGCTGCAGTTATAAATGGTAAGATAGTAGGTGCTGTAACATCAGTCCAATCTCCTATCTTAGACTTACCGCACCATATTGTGACACCACAATTCTACTACCACTCCATTTATAATTACAGTGCGACACCCACTTCCTATAGAACCAATAATGGCTTTGATAAATACCTTGTTAATTGCACACCTATTATCACCTATTCTAATATGGGTGTTTGTGAGAATGGAGCTTTAGTGTTTATTAATATCACTCAATCCGAAAACCCGGTACAACCTATCAGCACTGGTAATGTTACAATCCCTAGTAATTTTACCATTTCTGTGCAGGTTGAGTACCTGCAAATGTCATCGGAGGCAGTGTCTATTGATTGTGCACAGTACGTTTGTAATGGTAACCCGCGGTGTAATAGGTTGTTAGCTCAATATATTAGTGCATGCCATGCTATAGAACAAGCTTTAATCACTAGCACGAGGTTAGAAGCACTGGAGCTTGAGTCTATGATTTCAATTTCAGATAATGCACTAGCTCTGGCAACTGTTGAAACTTTTAACAGTTCAGATTACTTGGATCCTGTGTACAATGACCAACATAACACAATTGGCGGCATTTACATGGATGGTTTGAAGGATTTACTTCCTCGCAGAAGTTGTGCAAACAAGCATGGCACTTGTCGATCTGTTATTGAAGAGCTGCTATTCAACAAAGTTGTTACCAGTGGGTTGGGCACTGTTGATGAAGATTACAAACGTTGTACTAATGGCTTAGACATAGCTGACCTTGTTTGTGCTCAATATTACAATGGTATTATGGTTTTGCCTGGTGTTGTCAACGCTGATAAAATGGCTATGTACACTGCCTCCTTAGCCGGTGGTATAACCTTAGGCGCTCTAGGTGGTGGTCTTGTTTCTGTGCCATTTGCTACAGCTGTACAAGCCCGTTTGAATTATGTAGCACTTCAAACAGACGTATTACAGCAAAATCAGAAGATTTTAGCTGCCTCATTTAATCAAGCCATTGGCAACATCACTTTAGCTTTTGGCAAGGTTAATAGTGCTATTCAACAAACTGCTCAAGGGCTTTCCACTGTTGCACAGGCTTTGACCAAAGTGCAGGATGTTGTTAATTCTCAAGGCAAGGCTCTTAACCATCTTACTGCACAATTGCAAAATAATTTTCAAGCAATTAGCAGCTCCATCGAAGACATTTATTACAAGCTTGATGAAGTTAATGCTGACGCGCAGGTTGATCGTCTTATCACAGGTAGACTTGCGTCGCTTAATGCATTTGTTACGCAAACGTTAACCAATCAAGCTCAAATTCGTGCTAGCAGACAATTATCAAAAGAGAAAATTAACGAGTGTGTACGATCACAATCCAGCAGGTTTGGATTTTGTGGTAACGGTACACACTTATTCTCCTTGGCTAATGCGGCACCAAGAGGTGTTATGCTATTCCACACAGTTTTGTTACCAACGTCGTATAAAACTGTGACAGCATGGTCTGGTGTTTGTGCAATATCTAACAATAAAACTATGGGTTTTATTGTTAAAGATGTGTCATTGACGCTATTTAAAAACCACGATGACAAGTTTTACTTGACACCGCGTACAATGTACGAGCCTCGAGTTGCAACTATGTCTGATTTTGTACAAATAGAAAGCTGCACCACCACGTTTGTTAATGCAACTGTGGCGGAACTACCTAGCATAATACCCGATTACATTGATATTAATGGAACAATTAAGGACATGCTTGATCAATATAAACCCAATTGGACTGTGCCTGAATTGACAATTGACGTTTTCAATCAAACCTACCTTAATCTCACAGGTGAAATCAATGAACTAGAGAACAGATCTGTTATATTGCAACAAACTGTTCTTGAGCTTGAGAGCTTGATTGATAACATTAATGGCACACTTGTCAACCTTGA	76	weak	moderate	moderate	moderate	moderate	moderate	strong	weak	weak	moderate	weak	moderate	moderate	weak	moderate	moderate	moderate	weak	weak	weak	moderate	moderate	weak	weak	weak	weak	moderate	weak	weak	moderate	moderate	strong	weak	strong	weak	moderate	moderate	moderate	strong	strong	strong	moderate	weak	strong	weak	moderate	weak	moderate	moderate	moderate	moderate	strong	weak	moderate	strong	strong	strong	moderate	moderate	moderate	weak	weak	weak	weak	moderate	strong	strong	moderate	moderate	moderate	moderate	weak	moderate	moderate	weak	moderate	NA	NA	NA	NA	NA	NA	NA	NA	NA	NA	NA	NA	NA	NA	NA	NA	NA	NA	NA	NA	NA	NA	NA	NA	NA	NA	NA	NA	NA	NA	NA	NA	NA	NA	NA	NA	NA	NA	NA	NA	NA	NA	NA	NA	NA	NA	NA	NA	NA	NA	NA	NA	NA	NA	4094	0.453333	0	0	6.49e-26	0
NC_030292.1:20136..24452	1	4317	weak	ATGTTTGAGATGCGTACGCCAGTATTTTTAACTGTGTGCATTGTCTTGTTGCAATATGCACATTGTGATACATTTAATTGTTCAACTCTACACAACACAACTCTTTGGGCCACAGATCAAACCAGGTTACTCGACTACTTTATTGCTAACTATAGTAGTCGGTTGCCGACGGGTGCCTCAGTTGTGTTAGGAGACTACTTTCCCACGTTAGGACCTTGGTATGATTGCGTCTCAAACACTACCTACGGAGGTGTGGTGTTGGAAGACCTGAGGGCTCTTTACTTAGATCACCAACAGGGTGTGGCGCGTGATTTAGCTTTTGCTGTTTATGGTTATCCGTACACAGCAATTGTTGTACTTAACAAGGAGCTGTTTAATGGACAAGGTTATGGCGGTTTGCTTTGCTTCTGCAACGGTAACAGCACCATACCGGCCTTTAATGCTAATTGTTCTACTTCATGTACAGTACGTTCATTCAGGCTATGTGCAGATGAGAGTATTTGTCATGAACGTATTTTAGGTCTGAAGTGGTCAAGCTCCGAAGTCGTGGCTTACTTAGCAGGTGAAGTTTATAGTTACAAGCTTAGTAATCATTGGTACAACAATGTCACTATTAAGACCCAAACCAATGCCAATCAAATATATTGGTGGTTTAACCCTGTTCGTGATTTGTCATACTACAATGTTAATAAGACAGTTGATTCCACTATTGTTGTGAGTAATTGTACTTCTGATTGTAGTGGCTATGCCGCTAACATATTTGCTGTAGAAACCGGTGGCTTTATACCCTCCAGTTTCAGTTTTAACAATTGGTTTGTTTTAACAAACTCGTCAACTATTGTTAGTGGTAAGTTTGTGTCTAGCCAACCGTTGCTTGTAAACTGCTTAACACCTGTACCTAGTTTTGGTGACGAAACCTCCATTATCAACTTTGACACCGTTCCTAGTCAGTGTAACGGTGCTACTGTTAATGGTAGTTTTGATGTTGTTAGATTTAACCTCAATTTTACAGCGAACGTTGCATCTTCAAGTGGTACTAGTTTTCTTGCTTTGAACACTACTGGTGGTGTTGTGTTGTATCTTTCTTGCTTTAATGAGACAAAAACCACTAACTTATACATGTCAGAAGGTGCTTTACCATTTGGTACACACGAAGGTGCTCTTTACTGTTACGTTAGTTATAACGAAACCAGTTTTAAATATATTGGTGTGTTACCTCCTTCTGTTAAAGAGATCGCTGTTAGCAAATGGGGTTTTGTCTATATTAATGGATATAATTACTTTCAAACATTCCCAATAGACAGTGTTGCATTTAATCTAACAACTGGCAATAGTGGTGCTTTTTGGACCATTGCATATACAACATTCACAGATGTTTTATTGGAAGTGTCGGACACACAAATTAAGAGTGTTACTTATTGTAACAGTCATATCAATGACATCAAATGTTCACAAATGTCTGAGAACTTACCGGATGGTTTTTACCCTGTGTCACAGCATAGTTTACCTAATGTTAATAAAACCTTTGTAACGTTGCCTGCGAATTTTGAACATACCTCAATTAATGTTACTGGTAACGTGTTGTTAATATATTATGCACACCCTGTATTTAGGTCAGGCAACGTAACATTGCACCCACAGGGCACTCAAACCATTTGTGTCAATACGACACAATTCACTTTTAATTTTGACTCACAATGCCATCAGCTCGCAGGTGGTGGCTGTGATGGTATTGGCGCTTCAATGATTAGCATAGATAGTGGGAATTGCCCTTTTTCACCGGATAAATTGAATCAACATTTGGCTTTTGAAACTCTTTGCTTTTCTACACTACCTACTGGTAGTGATTGCGCCTTTTCATTGACTGTACAAAATAGGTATTTCACACGAGTCTTTGCACATTTATTTGTGACTTATAAATATGGCTTAGACCATCTGGGTGTGCAAACACCAGATGTTGGTGTGAAAGATTTGTCGGTAGTGTATCAGAATGTGTGTACAGAATACAATATTTACGGCCACGCCGGTGTTGGTATTATACGCTCAACCAATCAAACACTGCTTGGAGGACTATATTACACTTCACTATCGGGTGACCTACTTGGTTTTAAAAATGTAACAACTGGTGAAGTTTATTCTATAGTACCTTGTCAGCTTAGTGCTCAAGCTGCAGTTATAAATGGTAAGATAGTAGGTGCTGTAACATCAGTCCAATCTCCTATCTTAGACTTACCGCACCATATTGTGACACCACAATTCTACTACCACTCCATTTATAATTACAGTGCGACACCCACTTCCTATAGAACCAATAATGGCTTTGATAAATACCTTGTTAATTGCACACCTATTATCACCTATTCTAATATGGGTGTTTGTGAGAATGGAGCTTTAGTGTTTATTAATATCACTCAATCCGAAAACCCGGTACAACCTATCAGCACTGGTAATGTTACAATCCCTAGTAATTTTACCATTTCTGTGCAGGTTGAGTACCTGCAAATGTCATCGGAGGCAGTGTCTATTGATTGTGCACAGTACGTTTGTAATGGTAACCCGCGGTGTAATAGGTTGTTAGCTCAATATATTAGTGCATGCCATGCTATAGAACAAGCTTTAATCACTAGCACGAGGTTAGAAGCACTGGAGCTTGAGTCTATGATTTCAATTTCAGATAATGCACTAGCTCTGGCAACTGTTGAAACTTTTAACAGTTCAGATTACTTGGATCCTGTGTACAATGACCAACATAACACAATTGGCGGCATTTACATGGATGGTTTGAAGGATTTACTTCCTCGCAGAAGTTGTGCAAACAAGCATGGCACTTGTCGATCTGTTATTGAAGAGCTGCTATTCAACAAAGTTGTTACCAGTGGGTTGGGCACTGTTGATGAAGATTACAAACGTTGTACTAATGGCTTAGACATAGCTGACCTTGTTTGTGCTCAATATTACAATGGTATTATGGTTTTGCCTGGTGTTGTCAACGCTGATAAAATGGCTATGTACACTGCCTCCTTAGCCGGTGGTATAACCTTAGGCGCTCTAGGTGGTGGTCTTGTTTCTGTGCCATTTGCTACAGCTGTACAAGCCCGTTTGAATTATGTAGCACTTCAAACAGACGTATTACAGCAAAATCAGAAGATTTTAGCTGCCTCATTTAATCAAGCCATTGGCAACATCACTTTAGCTTTTGGCAAGGTTAATAGTGCTATTCAACAAACTGCTCAAGGGCTTTCCACTGTTGCACAGGCTTTGACCAAAGTGCAGGATGTTGTTAATTCTCAAGGCAAGGCTCTTAACCATCTTACTGCACAATTGCAAAATAATTTTCAAGCAATTAGCAGCTCCATCGAAGACATTTATTACAAGCTTGATGAAGTTAATGCTGACGCGCAGGTTGATCGTCTTATCACAGGTAGACTTGCGTCGCTTAATGCATTTGTTACGCAAACGTTAACCAATCAAGCTCAAATTCGTGCTAGCAGACAATTATCAAAAGAGAAAATTAACGAGTGTGTACGATCACAATCCAGCAGGTTTGGATTTTGTGGTAACGGTACACACTTATTCTCCTTGGCTAATGCGGCACCAAGAGGTGTTATGCTATTCCACACAGTTTTGTTACCAACGTCGTATAAAACTGTGACAGCATGGTCTGGTGTTTGTGCAATATCTAACAATAAAACTATGGGTTTTATTGTTAAAGATGTGTCATTGACGCTATTTAAAAACCACGATGACAAGTTTTACTTGACACCGCGTACAATGTACGAGCCTCGAGTTGCAACTATGTCTGATTTTGTACAAATAGAAAGCTGCACCACCACGTTTGTTAATGCAACTGTGGCGGAACTACCTAGCATAATACCCGATTACATTGATATTAATGGAACAATTAAGGACATGCTTGATCAATATAAACCCAATTGGACTGTGCCTGAATTGACAATTGACGTTTTCAATCAAACCTACCTTAATCTCACAGGTGAAATCAATGAACTAGAGAACAGATCTGTTATATTGCAACAAACTGTTCTTGAGCTTGAGAGCTTGATTGATAACATTAATGGCACACTTGTCAACCTTGAATGGCTTAACAGAGTTGAAACTTTTGTTAAATGGCCGTGGTGGGTGTGGGTTATAATTGGTTTAATACTGCTGATTGCACTACCTATGTTGTTGTTCTGTTGCTTGTCAACAGGTTGTTGTGGCTGTTGCGGCTGTTTAACTAGCTGCTTAGCCGGTTGTTGTAAAAATAGTTGTAAAAGGCCATCTTATTATGAGCCTATGGAAAAAGTACACATAAATTAG	1	NC_030292.1:20136..24452-71	4073	4150	78	ATGGCACACTTGTCAACCTTGAATGGCTTAACAGAGTTGAAACTTTTGTTAAATGGCCGTGGTGGGTGTGGGTTATAA	TG	2	positive	moderate	ATGTTTGAGATGCGTACGCCAGTATTTTTAACTGTGTGCATTGTCTTGTTGCAATATGCACATTGTGATACATTTAATTGTTCAACTCTACACAACACAACTCTTTGGGCCACAGATCAAACCAGGTTACTCGACTACTTTATTGCTAACTATAGTAGTCGGTTGCCGACGGGTGCCTCAGTTGTGTTAGGAGACTACTTTCCCACGTTAGGACCTTGGTATGATTGCGTCTCAAACACTACCTACGGAGGTGTGGTGTTGGAAGACCTGAGGGCTCTTTACTTAGATCACCAACAGGGTGTGGCGCGTGATTTAGCTTTTGCTGTTTATGGTTATCCGTACACAGCAATTGTTGTACTTAACAAGGAGCTGTTTAATGGACAAGGTTATGGCGGTTTGCTTTGCTTCTGCAACGGTAACAGCACCATACCGGCCTTTAATGCTAATTGTTCTACTTCATGTACAGTACGTTCATTCAGGCTATGTGCAGATGAGAGTATTTGTCATGAACGTATTTTAGGTCTGAAGTGGTCAAGCTCCGAAGTCGTGGCTTACTTAGCAGGTGAAGTTTATAGTTACAAGCTTAGTAATCATTGGTACAACAATGTCACTATTAAGACCCAAACCAATGCCAATCAAATATATTGGTGGTTTAACCCTGTTCGTGATTTGTCATACTACAATGTTAATAAGACAGTTGATTCCACTATTGTTGTGAGTAATTGTACTTCTGATTGTAGTGGCTATGCCGCTAACATATTTGCTGTAGAAACCGGTGGCTTTATACCCTCCAGTTTCAGTTTTAACAATTGGTTTGTTTTAACAAACTCGTCAACTATTGTTAGTGGTAAGTTTGTGTCTAGCCAACCGTTGCTTGTAAACTGCTTAACACCTGTACCTAGTTTTGGTGACGAAACCTCCATTATCAACTTTGACACCGTTCCTAGTCAGTGTAACGGTGCTACTGTTAATGGTAGTTTTGATGTTGTTAGATTTAACCTCAATTTTACAGCGAACGTTGCATCTTCAAGTGGTACTAGTTTTCTTGCTTTGAACACTACTGGTGGTGTTGTGTTGTATCTTTCTTGCTTTAATGAGACAAAAACCACTAACTTATACATGTCAGAAGGTGCTTTACCATTTGGTACACACGAAGGTGCTCTTTACTGTTACGTTAGTTATAACGAAACCAGTTTTAAATATATTGGTGTGTTACCTCCTTCTGTTAAAGAGATCGCTGTTAGCAAATGGGGTTTTGTCTATATTAATGGATATAATTACTTTCAAACATTCCCAATAGACAGTGTTGCATTTAATCTAACAACTGGCAATAGTGGTGCTTTTTGGACCATTGCATATACAACATTCACAGATGTTTTATTGGAAGTGTCGGACACACAAATTAAGAGTGTTACTTATTGTAACAGTCATATCAATGACATCAAATGTTCACAAATGTCTGAGAACTTACCGGATGGTTTTTACCCTGTGTCACAGCATAGTTTACCTAATGTTAATAAAACCTTTGTAACGTTGCCTGCGAATTTTGAACATACCTCAATTAATGTTACTGGTAACGTGTTGTTAATATATTATGCACACCCTGTATTTAGGTCAGGCAACGTAACATTGCACCCACAGGGCACTCAAACCATTTGTGTCAATACGACACAATTCACTTTTAATTTTGACTCACAATGCCATCAGCTCGCAGGTGGTGGCTGTGATGGTATTGGCGCTTCAATGATTAGCATAGATAGTGGGAATTGCCCTTTTTCACCGGATAAATTGAATCAACATTTGGCTTTTGAAACTCTTTGCTTTTCTACACTACCTACTGGTAGTGATTGCGCCTTTTCATTGACTGTACAAAATAGGTATTTCACACGAGTCTTTGCACATTTATTTGTGACTTATAAATATGGCTTAGACCATCTGGGTGTGCAAACACCAGATGTTGGTGTGAAAGATTTGTCGGTAGTGTATCAGAATGTGTGTACAGAATACAATATTTACGGCCACGCCGGTGTTGGTATTATACGCTCAACCAATCAAACACTGCTTGGAGGACTATATTACACTTCACTATCGGGTGACCTACTTGGTTTTAAAAATGTAACAACTGGTGAAGTTTATTCTATAGTACCTTGTCAGCTTAGTGCTCAAGCTGCAGTTATAAATGGTAAGATAGTAGGTGCTGTAACATCAGTCCAATCTCCTATCTTAGACTTACCGCACCATATTGTGACACCACAATTCTACTACCACTCCATTTATAATTACAGTGCGACACCCACTTCCTATAGAACCAATAATGGCTTTGATAAATACCTTGTTAATTGCACACCTATTATCACCTATTCTAATATGGGTGTTTGTGAGAATGGAGCTTTAGTGTTTATTAATATCACTCAATCCGAAAACCCGGTACAACCTATCAGCACTGGTAATGTTACAATCCCTAGTAATTTTACCATTTCTGTGCAGGTTGAGTACCTGCAAATGTCATCGGAGGCAGTGTCTATTGATTGTGCACAGTACGTTTGTAATGGTAACCCGCGGTGTAATAGGTTGTTAGCTCAATATATTAGTGCATGCCATGCTATAGAACAAGCTTTAATCACTAGCACGAGGTTAGAAGCACTGGAGCTTGAGTCTATGATTTCAATTTCAGATAATGCACTAGCTCTGGCAACTGTTGAAACTTTTAACAGTTCAGATTACTTGGATCCTGTGTACAATGACCAACATAACACAATTGGCGGCATTTACATGGATGGTTTGAAGGATTTACTTCCTCGCAGAAGTTGTGCAAACAAGCATGGCACTTGTCGATCTGTTATTGAAGAGCTGCTATTCAACAAAGTTGTTACCAGTGGGTTGGGCACTGTTGATGAAGATTACAAACGTTGTACTAATGGCTTAGACATAGCTGACCTTGTTTGTGCTCAATATTACAATGGTATTATGGTTTTGCCTGGTGTTGTCAACGCTGATAAAATGGCTATGTACACTGCCTCCTTAGCCGGTGGTATAACCTTAGGCGCTCTAGGTGGTGGTCTTGTTTCTGTGCCATTTGCTACAGCTGTACAAGCCCGTTTGAATTATGTAGCACTTCAAACAGACGTATTACAGCAAAATCAGAAGATTTTAGCTGCCTCATTTAATCAAGCCATTGGCAACATCACTTTAGCTTTTGGCAAGGTTAATAGTGCTATTCAACAAACTGCTCAAGGGCTTTCCACTGTTGCACAGGCTTTGACCAAAGTGCAGGATGTTGTTAATTCTCAAGGCAAGGCTCTTAACCATCTTACTGCACAATTGCAAAATAATTTTCAAGCAATTAGCAGCTCCATCGAAGACATTTATTACAAGCTTGATGAAGTTAATGCTGACGCGCAGGTTGATCGTCTTATCACAGGTAGACTTGCGTCGCTTAATGCATTTGTTACGCAAACGTTAACCAATCAAGCTCAAATTCGTGCTAGCAGACAATTATCAAAAGAGAAAATTAACGAGTGTGTACGATCACAATCCAGCAGGTTTGGATTTTGTGGTAACGGTACACACTTATTCTCCTTGGCTAATGCGGCACCAAGAGGTGTTATGCTATTCCACACAGTTTTGTTACCAACGTCGTATAAAACTGTGACAGCATGGTCTGGTGTTTGTGCAATATCTAACAATAAAACTATGGGTTTTATTGTTAAAGATGTGTCATTGACGCTATTTAAAAACCACGATGACAAGTTTTACTTGACACCGCGTACAATGTACGAGCCTCGAGTTGCAACTATGTCTGATTTTGTACAAATAGAAAGCTGCACCACCACGTTTGTTAATGCAACTGTGGCGGAACTACCTAGCATAATACCCGATTACATTGATATTAATGGAACAATTAAGGACATGCTTGATCAATATAAACCCAATTGGACTGTGCCTGAATTGACAATTGACGTTTTCAATCAAACCTACCTTAATCTCACAGGTGAAATCAATGAACTAGAGAACAGATCTGTTATATTGCAACAAACTGTTCTTGAGCTTGAGAGCTTGATTGATAACATTA	75	weak	moderate	moderate	moderate	moderate	moderate	strong	weak	weak	moderate	weak	moderate	moderate	weak	moderate	moderate	moderate	weak	weak	weak	moderate	moderate	weak	weak	weak	weak	moderate	weak	weak	moderate	moderate	strong	weak	strong	weak	moderate	moderate	moderate	strong	strong	strong	moderate	weak	strong	weak	moderate	weak	moderate	moderate	moderate	moderate	strong	weak	moderate	strong	strong	strong	moderate	moderate	moderate	weak	weak	weak	weak	moderate	strong	strong	moderate	moderate	moderate	moderate	weak	moderate	moderate	weak	NA	NA	NA	NA	NA	NA	NA	NA	NA	NA	NA	NA	NA	NA	NA	NA	NA	NA	NA	NA	NA	NA	NA	NA	NA	NA	NA	NA	NA	NA	NA	NA	NA	NA	NA	NA	NA	NA	NA	NA	NA	NA	NA	NA	NA	NA	NA	NA	NA	NA	NA	NA	NA	NA	NA	4072	0.453333	0	0	1.43e-25	0
NC_030292.1:20136..24452	1	4317	weak	ATGTTTGAGATGCGTACGCCAGTATTTTTAACTGTGTGCATTGTCTTGTTGCAATATGCACATTGTGATACATTTAATTGTTCAACTCTACACAACACAACTCTTTGGGCCACAGATCAAACCAGGTTACTCGACTACTTTATTGCTAACTATAGTAGTCGGTTGCCGACGGGTGCCTCAGTTGTGTTAGGAGACTACTTTCCCACGTTAGGACCTTGGTATGATTGCGTCTCAAACACTACCTACGGAGGTGTGGTGTTGGAAGACCTGAGGGCTCTTTACTTAGATCACCAACAGGGTGTGGCGCGTGATTTAGCTTTTGCTGTTTATGGTTATCCGTACACAGCAATTGTTGTACTTAACAAGGAGCTGTTTAATGGACAAGGTTATGGCGGTTTGCTTTGCTTCTGCAACGGTAACAGCACCATACCGGCCTTTAATGCTAATTGTTCTACTTCATGTACAGTACGTTCATTCAGGCTATGTGCAGATGAGAGTATTTGTCATGAACGTATTTTAGGTCTGAAGTGGTCAAGCTCCGAAGTCGTGGCTTACTTAGCAGGTGAAGTTTATAGTTACAAGCTTAGTAATCATTGGTACAACAATGTCACTATTAAGACCCAAACCAATGCCAATCAAATATATTGGTGGTTTAACCCTGTTCGTGATTTGTCATACTACAATGTTAATAAGACAGTTGATTCCACTATTGTTGTGAGTAATTGTACTTCTGATTGTAGTGGCTATGCCGCTAACATATTTGCTGTAGAAACCGGTGGCTTTATACCCTCCAGTTTCAGTTTTAACAATTGGTTTGTTTTAACAAACTCGTCAACTATTGTTAGTGGTAAGTTTGTGTCTAGCCAACCGTTGCTTGTAAACTGCTTAACACCTGTACCTAGTTTTGGTGACGAAACCTCCATTATCAACTTTGACACCGTTCCTAGTCAGTGTAACGGTGCTACTGTTAATGGTAGTTTTGATGTTGTTAGATTTAACCTCAATTTTACAGCGAACGTTGCATCTTCAAGTGGTACTAGTTTTCTTGCTTTGAACACTACTGGTGGTGTTGTGTTGTATCTTTCTTGCTTTAATGAGACAAAAACCACTAACTTATACATGTCAGAAGGTGCTTTACCATTTGGTACACACGAAGGTGCTCTTTACTGTTACGTTAGTTATAACGAAACCAGTTTTAAATATATTGGTGTGTTACCTCCTTCTGTTAAAGAGATCGCTGTTAGCAAATGGGGTTTTGTCTATATTAATGGATATAATTACTTTCAAACATTCCCAATAGACAGTGTTGCATTTAATCTAACAACTGGCAATAGTGGTGCTTTTTGGACCATTGCATATACAACATTCACAGATGTTTTATTGGAAGTGTCGGACACACAAATTAAGAGTGTTACTTATTGTAACAGTCATATCAATGACATCAAATGTTCACAAATGTCTGAGAACTTACCGGATGGTTTTTACCCTGTGTCACAGCATAGTTTACCTAATGTTAATAAAACCTTTGTAACGTTGCCTGCGAATTTTGAACATACCTCAATTAATGTTACTGGTAACGTGTTGTTAATATATTATGCACACCCTGTATTTAGGTCAGGCAACGTAACATTGCACCCACAGGGCACTCAAACCATTTGTGTCAATACGACACAATTCACTTTTAATTTTGACTCACAATGCCATCAGCTCGCAGGTGGTGGCTGTGATGGTATTGGCGCTTCAATGATTAGCATAGATAGTGGGAATTGCCCTTTTTCACCGGATAAATTGAATCAACATTTGGCTTTTGAAACTCTTTGCTTTTCTACACTACCTACTGGTAGTGATTGCGCCTTTTCATTGACTGTACAAAATAGGTATTTCACACGAGTCTTTGCACATTTATTTGTGACTTATAAATATGGCTTAGACCATCTGGGTGTGCAAACACCAGATGTTGGTGTGAAAGATTTGTCGGTAGTGTATCAGAATGTGTGTACAGAATACAATATTTACGGCCACGCCGGTGTTGGTATTATACGCTCAACCAATCAAACACTGCTTGGAGGACTATATTACACTTCACTATCGGGTGACCTACTTGGTTTTAAAAATGTAACAACTGGTGAAGTTTATTCTATAGTACCTTGTCAGCTTAGTGCTCAAGCTGCAGTTATAAATGGTAAGATAGTAGGTGCTGTAACATCAGTCCAATCTCCTATCTTAGACTTACCGCACCATATTGTGACACCACAATTCTACTACCACTCCATTTATAATTACAGTGCGACACCCACTTCCTATAGAACCAATAATGGCTTTGATAAATACCTTGTTAATTGCACACCTATTATCACCTATTCTAATATGGGTGTTTGTGAGAATGGAGCTTTAGTGTTTATTAATATCACTCAATCCGAAAACCCGGTACAACCTATCAGCACTGGTAATGTTACAATCCCTAGTAATTTTACCATTTCTGTGCAGGTTGAGTACCTGCAAATGTCATCGGAGGCAGTGTCTATTGATTGTGCACAGTACGTTTGTAATGGTAACCCGCGGTGTAATAGGTTGTTAGCTCAATATATTAGTGCATGCCATGCTATAGAACAAGCTTTAATCACTAGCACGAGGTTAGAAGCACTGGAGCTTGAGTCTATGATTTCAATTTCAGATAATGCACTAGCTCTGGCAACTGTTGAAACTTTTAACAGTTCAGATTACTTGGATCCTGTGTACAATGACCAACATAACACAATTGGCGGCATTTACATGGATGGTTTGAAGGATTTACTTCCTCGCAGAAGTTGTGCAAACAAGCATGGCACTTGTCGATCTGTTATTGAAGAGCTGCTATTCAACAAAGTTGTTACCAGTGGGTTGGGCACTGTTGATGAAGATTACAAACGTTGTACTAATGGCTTAGACATAGCTGACCTTGTTTGTGCTCAATATTACAATGGTATTATGGTTTTGCCTGGTGTTGTCAACGCTGATAAAATGGCTATGTACACTGCCTCCTTAGCCGGTGGTATAACCTTAGGCGCTCTAGGTGGTGGTCTTGTTTCTGTGCCATTTGCTACAGCTGTACAAGCCCGTTTGAATTATGTAGCACTTCAAACAGACGTATTACAGCAAAATCAGAAGATTTTAGCTGCCTCATTTAATCAAGCCATTGGCAACATCACTTTAGCTTTTGGCAAGGTTAATAGTGCTATTCAACAAACTGCTCAAGGGCTTTCCACTGTTGCACAGGCTTTGACCAAAGTGCAGGATGTTGTTAATTCTCAAGGCAAGGCTCTTAACCATCTTACTGCACAATTGCAAAATAATTTTCAAGCAATTAGCAGCTCCATCGAAGACATTTATTACAAGCTTGATGAAGTTAATGCTGACGCGCAGGTTGATCGTCTTATCACAGGTAGACTTGCGTCGCTTAATGCATTTGTTACGCAAACGTTAACCAATCAAGCTCAAATTCGTGCTAGCAGACAATTATCAAAAGAGAAAATTAACGAGTGTGTACGATCACAATCCAGCAGGTTTGGATTTTGTGGTAACGGTACACACTTATTCTCCTTGGCTAATGCGGCACCAAGAGGTGTTATGCTATTCCACACAGTTTTGTTACCAACGTCGTATAAAACTGTGACAGCATGGTCTGGTGTTTGTGCAATATCTAACAATAAAACTATGGGTTTTATTGTTAAAGATGTGTCATTGACGCTATTTAAAAACCACGATGACAAGTTTTACTTGACACCGCGTACAATGTACGAGCCTCGAGTTGCAACTATGTCTGATTTTGTACAAATAGAAAGCTGCACCACCACGTTTGTTAATGCAACTGTGGCGGAACTACCTAGCATAATACCCGATTACATTGATATTAATGGAACAATTAAGGACATGCTTGATCAATATAAACCCAATTGGACTGTGCCTGAATTGACAATTGACGTTTTCAATCAAACCTACCTTAATCTCACAGGTGAAATCAATGAACTAGAGAACAGATCTGTTATATTGCAACAAACTGTTCTTGAGCTTGAGAGCTTGATTGATAACATTAATGGCACACTTGTCAACCTTGAATGGCTTAACAGAGTTGAAACTTTTGTTAAATGGCCGTGGTGGGTGTGGGTTATAATTGGTTTAATACTGCTGATTGCACTACCTATGTTGTTGTTCTGTTGCTTGTCAACAGGTTGTTGTGGCTGTTGCGGCTGTTTAACTAGCTGCTTAGCCGGTTGTTGTAAAAATAGTTGTAAAAGGCCATCTTATTATGAGCCTATGGAAAAAGTACACATAAATTAG	1	NC_030292.1:20136..24452-81	4125	4238	114	ATGGCCGTGGTGGGTGTGGGTTATAATTGGTTTAATACTGCTGATTGCACTACCTATGTTGTTGTTCTGTTGCTTGTCAACAGGTTGTTGTGGCTGTTGCGGCTGTTTAACTAG	TG	3	positive	moderate	ATGTTTGAGATGCGTACGCCAGTATTTTTAACTGTGTGCATTGTCTTGTTGCAATATGCACATTGTGATACATTTAATTGTTCAACTCTACACAACACAACTCTTTGGGCCACAGATCAAACCAGGTTACTCGACTACTTTATTGCTAACTATAGTAGTCGGTTGCCGACGGGTGCCTCAGTTGTGTTAGGAGACTACTTTCCCACGTTAGGACCTTGGTATGATTGCGTCTCAAACACTACCTACGGAGGTGTGGTGTTGGAAGACCTGAGGGCTCTTTACTTAGATCACCAACAGGGTGTGGCGCGTGATTTAGCTTTTGCTGTTTATGGTTATCCGTACACAGCAATTGTTGTACTTAACAAGGAGCTGTTTAATGGACAAGGTTATGGCGGTTTGCTTTGCTTCTGCAACGGTAACAGCACCATACCGGCCTTTAATGCTAATTGTTCTACTTCATGTACAGTACGTTCATTCAGGCTATGTGCAGATGAGAGTATTTGTCATGAACGTATTTTAGGTCTGAAGTGGTCAAGCTCCGAAGTCGTGGCTTACTTAGCAGGTGAAGTTTATAGTTACAAGCTTAGTAATCATTGGTACAACAATGTCACTATTAAGACCCAAACCAATGCCAATCAAATATATTGGTGGTTTAACCCTGTTCGTGATTTGTCATACTACAATGTTAATAAGACAGTTGATTCCACTATTGTTGTGAGTAATTGTACTTCTGATTGTAGTGGCTATGCCGCTAACATATTTGCTGTAGAAACCGGTGGCTTTATACCCTCCAGTTTCAGTTTTAACAATTGGTTTGTTTTAACAAACTCGTCAACTATTGTTAGTGGTAAGTTTGTGTCTAGCCAACCGTTGCTTGTAAACTGCTTAACACCTGTACCTAGTTTTGGTGACGAAACCTCCATTATCAACTTTGACACCGTTCCTAGTCAGTGTAACGGTGCTACTGTTAATGGTAGTTTTGATGTTGTTAGATTTAACCTCAATTTTACAGCGAACGTTGCATCTTCAAGTGGTACTAGTTTTCTTGCTTTGAACACTACTGGTGGTGTTGTGTTGTATCTTTCTTGCTTTAATGAGACAAAAACCACTAACTTATACATGTCAGAAGGTGCTTTACCATTTGGTACACACGAAGGTGCTCTTTACTGTTACGTTAGTTATAACGAAACCAGTTTTAAATATATTGGTGTGTTACCTCCTTCTGTTAAAGAGATCGCTGTTAGCAAATGGGGTTTTGTCTATATTAATGGATATAATTACTTTCAAACATTCCCAATAGACAGTGTTGCATTTAATCTAACAACTGGCAATAGTGGTGCTTTTTGGACCATTGCATATACAACATTCACAGATGTTTTATTGGAAGTGTCGGACACACAAATTAAGAGTGTTACTTATTGTAACAGTCATATCAATGACATCAAATGTTCACAAATGTCTGAGAACTTACCGGATGGTTTTTACCCTGTGTCACAGCATAGTTTACCTAATGTTAATAAAACCTTTGTAACGTTGCCTGCGAATTTTGAACATACCTCAATTAATGTTACTGGTAACGTGTTGTTAATATATTATGCACACCCTGTATTTAGGTCAGGCAACGTAACATTGCACCCACAGGGCACTCAAACCATTTGTGTCAATACGACACAATTCACTTTTAATTTTGACTCACAATGCCATCAGCTCGCAGGTGGTGGCTGTGATGGTATTGGCGCTTCAATGATTAGCATAGATAGTGGGAATTGCCCTTTTTCACCGGATAAATTGAATCAACATTTGGCTTTTGAAACTCTTTGCTTTTCTACACTACCTACTGGTAGTGATTGCGCCTTTTCATTGACTGTACAAAATAGGTATTTCACACGAGTCTTTGCACATTTATTTGTGACTTATAAATATGGCTTAGACCATCTGGGTGTGCAAACACCAGATGTTGGTGTGAAAGATTTGTCGGTAGTGTATCAGAATGTGTGTACAGAATACAATATTTACGGCCACGCCGGTGTTGGTATTATACGCTCAACCAATCAAACACTGCTTGGAGGACTATATTACACTTCACTATCGGGTGACCTACTTGGTTTTAAAAATGTAACAACTGGTGAAGTTTATTCTATAGTACCTTGTCAGCTTAGTGCTCAAGCTGCAGTTATAAATGGTAAGATAGTAGGTGCTGTAACATCAGTCCAATCTCCTATCTTAGACTTACCGCACCATATTGTGACACCACAATTCTACTACCACTCCATTTATAATTACAGTGCGACACCCACTTCCTATAGAACCAATAATGGCTTTGATAAATACCTTGTTAATTGCACACCTATTATCACCTATTCTAATATGGGTGTTTGTGAGAATGGAGCTTTAGTGTTTATTAATATCACTCAATCCGAAAACCCGGTACAACCTATCAGCACTGGTAATGTTACAATCCCTAGTAATTTTACCATTTCTGTGCAGGTTGAGTACCTGCAAATGTCATCGGAGGCAGTGTCTATTGATTGTGCACAGTACGTTTGTAATGGTAACCCGCGGTGTAATAGGTTGTTAGCTCAATATATTAGTGCATGCCATGCTATAGAACAAGCTTTAATCACTAGCACGAGGTTAGAAGCACTGGAGCTTGAGTCTATGATTTCAATTTCAGATAATGCACTAGCTCTGGCAACTGTTGAAACTTTTAACAGTTCAGATTACTTGGATCCTGTGTACAATGACCAACATAACACAATTGGCGGCATTTACATGGATGGTTTGAAGGATTTACTTCCTCGCAGAAGTTGTGCAAACAAGCATGGCACTTGTCGATCTGTTATTGAAGAGCTGCTATTCAACAAAGTTGTTACCAGTGGGTTGGGCACTGTTGATGAAGATTACAAACGTTGTACTAATGGCTTAGACATAGCTGACCTTGTTTGTGCTCAATATTACAATGGTATTATGGTTTTGCCTGGTGTTGTCAACGCTGATAAAATGGCTATGTACACTGCCTCCTTAGCCGGTGGTATAACCTTAGGCGCTCTAGGTGGTGGTCTTGTTTCTGTGCCATTTGCTACAGCTGTACAAGCCCGTTTGAATTATGTAGCACTTCAAACAGACGTATTACAGCAAAATCAGAAGATTTTAGCTGCCTCATTTAATCAAGCCATTGGCAACATCACTTTAGCTTTTGGCAAGGTTAATAGTGCTATTCAACAAACTGCTCAAGGGCTTTCCACTGTTGCACAGGCTTTGACCAAAGTGCAGGATGTTGTTAATTCTCAAGGCAAGGCTCTTAACCATCTTACTGCACAATTGCAAAATAATTTTCAAGCAATTAGCAGCTCCATCGAAGACATTTATTACAAGCTTGATGAAGTTAATGCTGACGCGCAGGTTGATCGTCTTATCACAGGTAGACTTGCGTCGCTTAATGCATTTGTTACGCAAACGTTAACCAATCAAGCTCAAATTCGTGCTAGCAGACAATTATCAAAAGAGAAAATTAACGAGTGTGTACGATCACAATCCAGCAGGTTTGGATTTTGTGGTAACGGTACACACTTATTCTCCTTGGCTAATGCGGCACCAAGAGGTGTTATGCTATTCCACACAGTTTTGTTACCAACGTCGTATAAAACTGTGACAGCATGGTCTGGTGTTTGTGCAATATCTAACAATAAAACTATGGGTTTTATTGTTAAAGATGTGTCATTGACGCTATTTAAAAACCACGATGACAAGTTTTACTTGACACCGCGTACAATGTACGAGCCTCGAGTTGCAACTATGTCTGATTTTGTACAAATAGAAAGCTGCACCACCACGTTTGTTAATGCAACTGTGGCGGAACTACCTAGCATAATACCCGATTACATTGATATTAATGGAACAATTAAGGACATGCTTGATCAATATAAACCCAATTGGACTGTGCCTGAATTGACAATTGACGTTTTCAATCAAACCTACCTTAATCTCACAGGTGAAATCAATGAACTAGAGAACAGATCTGTTATATTGCAACAAACTGTTCTTGAGCTTGAGAGCTTGATTGATAACATTAATGGCACACTTGTCAACCTTGAATGGCTTAACAGAGTTGAAACTTTTGTTAA	77	weak	moderate	moderate	moderate	moderate	moderate	strong	weak	weak	moderate	weak	moderate	moderate	weak	moderate	moderate	moderate	weak	weak	weak	moderate	moderate	weak	weak	weak	weak	moderate	weak	weak	moderate	moderate	strong	weak	strong	weak	moderate	moderate	moderate	strong	strong	strong	moderate	weak	strong	weak	moderate	weak	moderate	moderate	moderate	moderate	strong	weak	moderate	strong	strong	strong	moderate	moderate	moderate	weak	weak	weak	weak	moderate	strong	strong	moderate	moderate	moderate	moderate	weak	moderate	moderate	weak	moderate	moderate	NA	NA	NA	NA	NA	NA	NA	NA	NA	NA	NA	NA	NA	NA	NA	NA	NA	NA	NA	NA	NA	NA	NA	NA	NA	NA	NA	NA	NA	NA	NA	NA	NA	NA	NA	NA	NA	NA	NA	NA	NA	NA	NA	NA	NA	NA	NA	NA	NA	NA	NA	NA	NA	4124	0.453333	0	0	2.94e-26	0
NC_030292.1:20136..24452	1	4317	weak	ATGTTTGAGATGCGTACGCCAGTATTTTTAACTGTGTGCATTGTCTTGTTGCAATATGCACATTGTGATACATTTAATTGTTCAACTCTACACAACACAACTCTTTGGGCCACAGATCAAACCAGGTTACTCGACTACTTTATTGCTAACTATAGTAGTCGGTTGCCGACGGGTGCCTCAGTTGTGTTAGGAGACTACTTTCCCACGTTAGGACCTTGGTATGATTGCGTCTCAAACACTACCTACGGAGGTGTGGTGTTGGAAGACCTGAGGGCTCTTTACTTAGATCACCAACAGGGTGTGGCGCGTGATTTAGCTTTTGCTGTTTATGGTTATCCGTACACAGCAATTGTTGTACTTAACAAGGAGCTGTTTAATGGACAAGGTTATGGCGGTTTGCTTTGCTTCTGCAACGGTAACAGCACCATACCGGCCTTTAATGCTAATTGTTCTACTTCATGTACAGTACGTTCATTCAGGCTATGTGCAGATGAGAGTATTTGTCATGAACGTATTTTAGGTCTGAAGTGGTCAAGCTCCGAAGTCGTGGCTTACTTAGCAGGTGAAGTTTATAGTTACAAGCTTAGTAATCATTGGTACAACAATGTCACTATTAAGACCCAAACCAATGCCAATCAAATATATTGGTGGTTTAACCCTGTTCGTGATTTGTCATACTACAATGTTAATAAGACAGTTGATTCCACTATTGTTGTGAGTAATTGTACTTCTGATTGTAGTGGCTATGCCGCTAACATATTTGCTGTAGAAACCGGTGGCTTTATACCCTCCAGTTTCAGTTTTAACAATTGGTTTGTTTTAACAAACTCGTCAACTATTGTTAGTGGTAAGTTTGTGTCTAGCCAACCGTTGCTTGTAAACTGCTTAACACCTGTACCTAGTTTTGGTGACGAAACCTCCATTATCAACTTTGACACCGTTCCTAGTCAGTGTAACGGTGCTACTGTTAATGGTAGTTTTGATGTTGTTAGATTTAACCTCAATTTTACAGCGAACGTTGCATCTTCAAGTGGTACTAGTTTTCTTGCTTTGAACACTACTGGTGGTGTTGTGTTGTATCTTTCTTGCTTTAATGAGACAAAAACCACTAACTTATACATGTCAGAAGGTGCTTTACCATTTGGTACACACGAAGGTGCTCTTTACTGTTACGTTAGTTATAACGAAACCAGTTTTAAATATATTGGTGTGTTACCTCCTTCTGTTAAAGAGATCGCTGTTAGCAAATGGGGTTTTGTCTATATTAATGGATATAATTACTTTCAAACATTCCCAATAGACAGTGTTGCATTTAATCTAACAACTGGCAATAGTGGTGCTTTTTGGACCATTGCATATACAACATTCACAGATGTTTTATTGGAAGTGTCGGACACACAAATTAAGAGTGTTACTTATTGTAACAGTCATATCAATGACATCAAATGTTCACAAATGTCTGAGAACTTACCGGATGGTTTTTACCCTGTGTCACAGCATAGTTTACCTAATGTTAATAAAACCTTTGTAACGTTGCCTGCGAATTTTGAACATACCTCAATTAATGTTACTGGTAACGTGTTGTTAATATATTATGCACACCCTGTATTTAGGTCAGGCAACGTAACATTGCACCCACAGGGCACTCAAACCATTTGTGTCAATACGACACAATTCACTTTTAATTTTGACTCACAATGCCATCAGCTCGCAGGTGGTGGCTGTGATGGTATTGGCGCTTCAATGATTAGCATAGATAGTGGGAATTGCCCTTTTTCACCGGATAAATTGAATCAACATTTGGCTTTTGAAACTCTTTGCTTTTCTACACTACCTACTGGTAGTGATTGCGCCTTTTCATTGACTGTACAAAATAGGTATTTCACACGAGTCTTTGCACATTTATTTGTGACTTATAAATATGGCTTAGACCATCTGGGTGTGCAAACACCAGATGTTGGTGTGAAAGATTTGTCGGTAGTGTATCAGAATGTGTGTACAGAATACAATATTTACGGCCACGCCGGTGTTGGTATTATACGCTCAACCAATCAAACACTGCTTGGAGGACTATATTACACTTCACTATCGGGTGACCTACTTGGTTTTAAAAATGTAACAACTGGTGAAGTTTATTCTATAGTACCTTGTCAGCTTAGTGCTCAAGCTGCAGTTATAAATGGTAAGATAGTAGGTGCTGTAACATCAGTCCAATCTCCTATCTTAGACTTACCGCACCATATTGTGACACCACAATTCTACTACCACTCCATTTATAATTACAGTGCGACACCCACTTCCTATAGAACCAATAATGGCTTTGATAAATACCTTGTTAATTGCACACCTATTATCACCTATTCTAATATGGGTGTTTGTGAGAATGGAGCTTTAGTGTTTATTAATATCACTCAATCCGAAAACCCGGTACAACCTATCAGCACTGGTAATGTTACAATCCCTAGTAATTTTACCATTTCTGTGCAGGTTGAGTACCTGCAAATGTCATCGGAGGCAGTGTCTATTGATTGTGCACAGTACGTTTGTAATGGTAACCCGCGGTGTAATAGGTTGTTAGCTCAATATATTAGTGCATGCCATGCTATAGAACAAGCTTTAATCACTAGCACGAGGTTAGAAGCACTGGAGCTTGAGTCTATGATTTCAATTTCAGATAATGCACTAGCTCTGGCAACTGTTGAAACTTTTAACAGTTCAGATTACTTGGATCCTGTGTACAATGACCAACATAACACAATTGGCGGCATTTACATGGATGGTTTGAAGGATTTACTTCCTCGCAGAAGTTGTGCAAACAAGCATGGCACTTGTCGATCTGTTATTGAAGAGCTGCTATTCAACAAAGTTGTTACCAGTGGGTTGGGCACTGTTGATGAAGATTACAAACGTTGTACTAATGGCTTAGACATAGCTGACCTTGTTTGTGCTCAATATTACAATGGTATTATGGTTTTGCCTGGTGTTGTCAACGCTGATAAAATGGCTATGTACACTGCCTCCTTAGCCGGTGGTATAACCTTAGGCGCTCTAGGTGGTGGTCTTGTTTCTGTGCCATTTGCTACAGCTGTACAAGCCCGTTTGAATTATGTAGCACTTCAAACAGACGTATTACAGCAAAATCAGAAGATTTTAGCTGCCTCATTTAATCAAGCCATTGGCAACATCACTTTAGCTTTTGGCAAGGTTAATAGTGCTATTCAACAAACTGCTCAAGGGCTTTCCACTGTTGCACAGGCTTTGACCAAAGTGCAGGATGTTGTTAATTCTCAAGGCAAGGCTCTTAACCATCTTACTGCACAATTGCAAAATAATTTTCAAGCAATTAGCAGCTCCATCGAAGACATTTATTACAAGCTTGATGAAGTTAATGCTGACGCGCAGGTTGATCGTCTTATCACAGGTAGACTTGCGTCGCTTAATGCATTTGTTACGCAAACGTTAACCAATCAAGCTCAAATTCGTGCTAGCAGACAATTATCAAAAGAGAAAATTAACGAGTGTGTACGATCACAATCCAGCAGGTTTGGATTTTGTGGTAACGGTACACACTTATTCTCCTTGGCTAATGCGGCACCAAGAGGTGTTATGCTATTCCACACAGTTTTGTTACCAACGTCGTATAAAACTGTGACAGCATGGTCTGGTGTTTGTGCAATATCTAACAATAAAACTATGGGTTTTATTGTTAAAGATGTGTCATTGACGCTATTTAAAAACCACGATGACAAGTTTTACTTGACACCGCGTACAATGTACGAGCCTCGAGTTGCAACTATGTCTGATTTTGTACAAATAGAAAGCTGCACCACCACGTTTGTTAATGCAACTGTGGCGGAACTACCTAGCATAATACCCGATTACATTGATATTAATGGAACAATTAAGGACATGCTTGATCAATATAAACCCAATTGGACTGTGCCTGAATTGACAATTGACGTTTTCAATCAAACCTACCTTAATCTCACAGGTGAAATCAATGAACTAGAGAACAGATCTGTTATATTGCAACAAACTGTTCTTGAGCTTGAGAGCTTGATTGATAACATTAATGGCACACTTGTCAACCTTGAATGGCTTAACAGAGTTGAAACTTTTGTTAAATGGCCGTGGTGGGTGTGGGTTATAATTGGTTTAATACTGCTGATTGCACTACCTATGTTGTTGTTCTGTTGCTTGTCAACAGGTTGTTGTGGCTGTTGCGGCTGTTTAACTAGCTGCTTAGCCGGTTGTTGTAAAAATAGTTGTAAAAGGCCATCTTATTATGAGCCTATGGAAAAAGTACACATAAATTAG	1	NC_030292.1:20136..24452-72	4286	4312	27	ATGAGCCTATGGAAAAAGTACACATAA	AA	2	positive	moderate	ATGTTTGAGATGCGTACGCCAGTATTTTTAACTGTGTGCATTGTCTTGTTGCAATATGCACATTGTGATACATTTAATTGTTCAACTCTACACAACACAACTCTTTGGGCCACAGATCAAACCAGGTTACTCGACTACTTTATTGCTAACTATAGTAGTCGGTTGCCGACGGGTGCCTCAGTTGTGTTAGGAGACTACTTTCCCACGTTAGGACCTTGGTATGATTGCGTCTCAAACACTACCTACGGAGGTGTGGTGTTGGAAGACCTGAGGGCTCTTTACTTAGATCACCAACAGGGTGTGGCGCGTGATTTAGCTTTTGCTGTTTATGGTTATCCGTACACAGCAATTGTTGTACTTAACAAGGAGCTGTTTAATGGACAAGGTTATGGCGGTTTGCTTTGCTTCTGCAACGGTAACAGCACCATACCGGCCTTTAATGCTAATTGTTCTACTTCATGTACAGTACGTTCATTCAGGCTATGTGCAGATGAGAGTATTTGTCATGAACGTATTTTAGGTCTGAAGTGGTCAAGCTCCGAAGTCGTGGCTTACTTAGCAGGTGAAGTTTATAGTTACAAGCTTAGTAATCATTGGTACAACAATGTCACTATTAAGACCCAAACCAATGCCAATCAAATATATTGGTGGTTTAACCCTGTTCGTGATTTGTCATACTACAATGTTAATAAGACAGTTGATTCCACTATTGTTGTGAGTAATTGTACTTCTGATTGTAGTGGCTATGCCGCTAACATATTTGCTGTAGAAACCGGTGGCTTTATACCCTCCAGTTTCAGTTTTAACAATTGGTTTGTTTTAACAAACTCGTCAACTATTGTTAGTGGTAAGTTTGTGTCTAGCCAACCGTTGCTTGTAAACTGCTTAACACCTGTACCTAGTTTTGGTGACGAAACCTCCATTATCAACTTTGACACCGTTCCTAGTCAGTGTAACGGTGCTACTGTTAATGGTAGTTTTGATGTTGTTAGATTTAACCTCAATTTTACAGCGAACGTTGCATCTTCAAGTGGTACTAGTTTTCTTGCTTTGAACACTACTGGTGGTGTTGTGTTGTATCTTTCTTGCTTTAATGAGACAAAAACCACTAACTTATACATGTCAGAAGGTGCTTTACCATTTGGTACACACGAAGGTGCTCTTTACTGTTACGTTAGTTATAACGAAACCAGTTTTAAATATATTGGTGTGTTACCTCCTTCTGTTAAAGAGATCGCTGTTAGCAAATGGGGTTTTGTCTATATTAATGGATATAATTACTTTCAAACATTCCCAATAGACAGTGTTGCATTTAATCTAACAACTGGCAATAGTGGTGCTTTTTGGACCATTGCATATACAACATTCACAGATGTTTTATTGGAAGTGTCGGACACACAAATTAAGAGTGTTACTTATTGTAACAGTCATATCAATGACATCAAATGTTCACAAATGTCTGAGAACTTACCGGATGGTTTTTACCCTGTGTCACAGCATAGTTTACCTAATGTTAATAAAACCTTTGTAACGTTGCCTGCGAATTTTGAACATACCTCAATTAATGTTACTGGTAACGTGTTGTTAATATATTATGCACACCCTGTATTTAGGTCAGGCAACGTAACATTGCACCCACAGGGCACTCAAACCATTTGTGTCAATACGACACAATTCACTTTTAATTTTGACTCACAATGCCATCAGCTCGCAGGTGGTGGCTGTGATGGTATTGGCGCTTCAATGATTAGCATAGATAGTGGGAATTGCCCTTTTTCACCGGATAAATTGAATCAACATTTGGCTTTTGAAACTCTTTGCTTTTCTACACTACCTACTGGTAGTGATTGCGCCTTTTCATTGACTGTACAAAATAGGTATTTCACACGAGTCTTTGCACATTTATTTGTGACTTATAAATATGGCTTAGACCATCTGGGTGTGCAAACACCAGATGTTGGTGTGAAAGATTTGTCGGTAGTGTATCAGAATGTGTGTACAGAATACAATATTTACGGCCACGCCGGTGTTGGTATTATACGCTCAACCAATCAAACACTGCTTGGAGGACTATATTACACTTCACTATCGGGTGACCTACTTGGTTTTAAAAATGTAACAACTGGTGAAGTTTATTCTATAGTACCTTGTCAGCTTAGTGCTCAAGCTGCAGTTATAAATGGTAAGATAGTAGGTGCTGTAACATCAGTCCAATCTCCTATCTTAGACTTACCGCACCATATTGTGACACCACAATTCTACTACCACTCCATTTATAATTACAGTGCGACACCCACTTCCTATAGAACCAATAATGGCTTTGATAAATACCTTGTTAATTGCACACCTATTATCACCTATTCTAATATGGGTGTTTGTGAGAATGGAGCTTTAGTGTTTATTAATATCACTCAATCCGAAAACCCGGTACAACCTATCAGCACTGGTAATGTTACAATCCCTAGTAATTTTACCATTTCTGTGCAGGTTGAGTACCTGCAAATGTCATCGGAGGCAGTGTCTATTGATTGTGCACAGTACGTTTGTAATGGTAACCCGCGGTGTAATAGGTTGTTAGCTCAATATATTAGTGCATGCCATGCTATAGAACAAGCTTTAATCACTAGCACGAGGTTAGAAGCACTGGAGCTTGAGTCTATGATTTCAATTTCAGATAATGCACTAGCTCTGGCAACTGTTGAAACTTTTAACAGTTCAGATTACTTGGATCCTGTGTACAATGACCAACATAACACAATTGGCGGCATTTACATGGATGGTTTGAAGGATTTACTTCCTCGCAGAAGTTGTGCAAACAAGCATGGCACTTGTCGATCTGTTATTGAAGAGCTGCTATTCAACAAAGTTGTTACCAGTGGGTTGGGCACTGTTGATGAAGATTACAAACGTTGTACTAATGGCTTAGACATAGCTGACCTTGTTTGTGCTCAATATTACAATGGTATTATGGTTTTGCCTGGTGTTGTCAACGCTGATAAAATGGCTATGTACACTGCCTCCTTAGCCGGTGGTATAACCTTAGGCGCTCTAGGTGGTGGTCTTGTTTCTGTGCCATTTGCTACAGCTGTACAAGCCCGTTTGAATTATGTAGCACTTCAAACAGACGTATTACAGCAAAATCAGAAGATTTTAGCTGCCTCATTTAATCAAGCCATTGGCAACATCACTTTAGCTTTTGGCAAGGTTAATAGTGCTATTCAACAAACTGCTCAAGGGCTTTCCACTGTTGCACAGGCTTTGACCAAAGTGCAGGATGTTGTTAATTCTCAAGGCAAGGCTCTTAACCATCTTACTGCACAATTGCAAAATAATTTTCAAGCAATTAGCAGCTCCATCGAAGACATTTATTACAAGCTTGATGAAGTTAATGCTGACGCGCAGGTTGATCGTCTTATCACAGGTAGACTTGCGTCGCTTAATGCATTTGTTACGCAAACGTTAACCAATCAAGCTCAAATTCGTGCTAGCAGACAATTATCAAAAGAGAAAATTAACGAGTGTGTACGATCACAATCCAGCAGGTTTGGATTTTGTGGTAACGGTACACACTTATTCTCCTTGGCTAATGCGGCACCAAGAGGTGTTATGCTATTCCACACAGTTTTGTTACCAACGTCGTATAAAACTGTGACAGCATGGTCTGGTGTTTGTGCAATATCTAACAATAAAACTATGGGTTTTATTGTTAAAGATGTGTCATTGACGCTATTTAAAAACCACGATGACAAGTTTTACTTGACACCGCGTACAATGTACGAGCCTCGAGTTGCAACTATGTCTGATTTTGTACAAATAGAAAGCTGCACCACCACGTTTGTTAATGCAACTGTGGCGGAACTACCTAGCATAATACCCGATTACATTGATATTAATGGAACAATTAAGGACATGCTTGATCAATATAAACCCAATTGGACTGTGCCTGAATTGACAATTGACGTTTTCAATCAAACCTACCTTAATCTCACAGGTGAAATCAATGAACTAGAGAACAGATCTGTTATATTGCAACAAACTGTTCTTGAGCTTGAGAGCTTGATTGATAACATTAATGGCACACTTGTCAACCTTGAATGGCTTAACAGAGTTGAAACTTTTGTTAAATGGCCGTGGTGGGTGTGGGTTATAATTGGTTTAATACTGCTGATTGCACTACCTATGTTGTTGTTCTGTTGCTTGTCAACAGGTTGTTGTGGCTGTTGCGGCTGTTTAACTAGCTGCTTAGCCGGTTGTTGTAAAAATAGTTGTAAAAGGCCATCTTATT	79	weak	moderate	moderate	moderate	moderate	moderate	strong	weak	weak	moderate	weak	moderate	moderate	weak	moderate	moderate	moderate	weak	weak	weak	moderate	moderate	weak	weak	weak	weak	moderate	weak	weak	moderate	moderate	strong	weak	strong	weak	moderate	moderate	moderate	strong	strong	strong	moderate	weak	strong	weak	moderate	weak	moderate	moderate	moderate	moderate	strong	weak	moderate	strong	strong	strong	moderate	moderate	moderate	weak	weak	weak	weak	moderate	strong	strong	moderate	moderate	moderate	moderate	weak	moderate	moderate	weak	moderate	moderate	moderate	weak	NA	NA	NA	NA	NA	NA	NA	NA	NA	NA	NA	NA	NA	NA	NA	NA	NA	NA	NA	NA	NA	NA	NA	NA	NA	NA	NA	NA	NA	NA	NA	NA	NA	NA	NA	NA	NA	NA	NA	NA	NA	NA	NA	NA	NA	NA	NA	NA	NA	NA	NA	4285	0.453333	0	0	1.13e-26	0
NC_030886.1:21121..24993	1	3873	moderate	ATGTTTCGGACGTTGCTCTTAGCGGCGTTGTTTAACGCCTGCTGGTGTGCGCGTCCGACTTGTATTAAGCCTACTGAAACATGGGGCACGCCTTCATTTACGGGTGTGGAGTATGTACCACATAACACTACCTATGTCTCAGTACCGCTTAACAAGCTATCATGCTTATTACCAGACCCTTATATGGCACACTCAGGACAGACTGTGAGACAAAAGTTATACATGGGCAATACCTCCAATACGCTTGTATACCCAGTCACACCACCAATGTTCAACCTTACATATGGCAATGTGACACCTGGTGTGTACAACACGTCTTTTCTACCAGTCTTTGACGGGCTCCTTGTGCATACCTACATGAATCGGTTTGCACACTTGGATAACCCTAATAGGACATGTCAAGAGCCATTTGGCGTTGTGTTTGGCACTACCTTTGAGCAAGACCGTATTGCTATGGTCATAATTGCTCCAGGTGAGTTTGGTATGTGGGGTCAGGTTAACCGGCCTAACACTACTTTTGTTCATGTAGTGGCATGTAGTAATGCTACCATTTGTGCCTACCCTATGTTCAATAGGTGGGGACCAGCTGGTAGCATACATGCCGAAAACTCCTTTGTTGAGCACAACTCCTCGTGCTTTTTGAATGACACTTTTGAGATTCCAATGGGTACATCTCGTGTCAATTTAGCTTTTAGGTTTCAAGACGGCAACCTTTTACTGTACCATACAGCTTGGCTGCCGACTGAAAACTATACTTTAAGTGGTGACTACCCCCTACGTTACGCACGTAGTGTTGGTGTAGGCTCCAATTTACCGTTTGCTCAATTCTTTCAGTCTGTCGCTCGTGCACGTGATAGTGCATGCGCTTTCCTACATAATAATTTGTACATAGCCCCTGTACAGCCTAAAGAGCTGCTTGTTAAGTACAATGACCAAGGCATGCCTGTAGAAATTGCAGACTGCTCTGCTGATTCTACACAAGAGCTATATTGTATTACTGGCACCTTCACACCAAGTGTCGGTGTTTATCAATTAAGTCGCTATCGCGCTGAAGCCAAAAAGCTTGTGCAAGTTACACAGCAAGAAGACTCCTGCGCGATACCGTATACTACTATTCTAGAACCACCCTCACCGGCTGCGTGGGTGCGTGCTACCATTTCTAATTGTACTTTCGACTTTGAATCGCTACTGCGGACATTGCCGACATACAATTTGAAGTGCTATGGCATCTCACCTGCTCGACTTAGTACTATGTGCTATGCTGGGGTGACGCTAGATATTTTTAAACTAAACACCACCCACTTGTCCAACATGCTTGGATCTGTGCCGGATGCTGTTAGTATTTACAATTATGCCTTGCCTAGCAACTTTTATGGTTGCGTGCATGCTTATCATCTTAATAGTACTACTCCATATGCAGTGGCTGTACCACCTGGCGCTTACCCAATTAAACCAGGTGGCAGACAGTTGTTTAACAGCTTTGTGTCTCAAGTCTTAGACTCACCAACGTCACAGTGCACCCCTGCTAATTGCATGGGTGTTGTTGTTATAGGGTTAACACCAGCTTCTGGTTCTAACCTCGTGTGTCCAAAGGCTAACGATACACAAGTTATCGAAGGTCAGTGTGTGAAGTACAACTTTTATGGCTATGCAGGCACCGGTGTTATAAACCAGAGTGACCTTGCCATACCCAACAACAAGTTGTTTGTTACTAGCAAATCAGGAGCTGTCCTTGCCGTACGTGCAGGTGACAAAGTTTACAGCATCACACCTTGTGTGTCAGTGCCCATTTCAGTTGGTTATGACCCTGGACATCAGCGTGCGCTTGTGTTCAACGGTCTCGACTGTAGTGCGCGCGCGAATGCTGTAAGCATGCCAGCTTCCGAATATTGGACCGCAGCCGCTAGCACTACTGCTCGCGGTTCTGAGCCTGTATTAGACACACCGTCTGGTTGCGTCTACAATGTTAATAACTGCACTACACACACAGTTAGTGTTTGTGAAATGCCTATTGGTAACAGCCTTTGCCTCGTCAGCAACTTTACGTGTTCTGACGTGGCAACAGCTAGCCTTAGTCCAAATTTGTTAAGCTTGGTTGTATACGACCCCACTGATGCGGGACTTAAAGTTCTAACACCGGTGTACTGGGTCAGTATACCCACCAACTTTACACTAGCTGCAACAACTGAGTACATTCAAACCACTGCACCCAAAGTCAATGTTGACTGTGTTAAGTACCTATGTGGCGACTCTGAGCGCTGCATAGATGTGCTGTCACAATATGGGGCTTTCTGTGAAGACGTCAACAAGGCTCTTGCCGACGTCAGTGCTATTATTGATTCATCTATGGTGACTATGGTTTCAGAGCTTACTGCCGGTGTGATGTGGAGTGAAACACCTCAAGCTAATGTCGGCTCATATAACTTTTCCGGTCTTATGGGCTGTCTAGGTTCCAACTGTCAGGAGAAGCAGTATCGTTCTGCTATCTCAGACTTGTTGTATAATAAAGTTAAGGTAGCAGACCCAGGGTTTATGGGTGCTTACCAGAAATGTATTGATGAGCAGTGGGGTGGCAGTGTGAGAGACCTTATTTGCACTCAGACATTTAATGGCATCTCAGTGTTACCGCCCATTGTCTCTCCTGGCATGCAAGCCTTGTATACATCTTTATTAGTAGGTGCTGTTGCTTCATCTGGCTACACCTTTGGCATTACGTCCGTTGGTGTCATACCATTTGCCACACAGCTCCAATTTAGACTTAATGGCCTTGGTGTTACCACCAATGTGCTCATGGAAAACCAAAAACTCATTGCCAACGCATTCAACAATGCCCTCACAGGCATACAGAAGGGTTTTGACGCTACCAACATGGCTTTAGCCAAAATGCAGAGTGTCATCAACCAGCATGCGCAGCAATTGAGTACTTTAGTTGACCAATTGGGCAACTCTTTTGGTGCTATCTCCTCATCCATCAATGAAATCTTTAGTCGGCTAGATGAATTAGAAGCCAATGCACAAGTAGATCGCCTTATCAATGGGCGTATGGTTGTCTTGAACACCTACGTCACTCAGCTGCTCATTAGAGCTTCTGAGGTTAAGGCACAAGCTGCGTTGGCTAGTCAAAAGATAAGTGAGTGTGTCAAAGCACAATCCCAGCGTAATGACTTTTGCGGTAATGGCACACATGTGTTGTCCATACCTCAAATGGCACCAAATGGTGTGTTGTTCTTGCACTACTCCTATCAACCTACAGCTTACAATTTAGTGCGTACTGCCGCTGGCCTTTGTTTTAATGACACTGGCTATGCACCTCTAGGAGGTTTGTTTGTGTTGCCTAACAACACAGACAGGTGGCTATTCACTAAAATGAGCTTTTACGATCCCGTAAACATCTCAGTTTCTAATACGCAGGTCCTTGCGGCTTGTGGTCTTAATTATTCTAGTGTCAACTACACCGTCCTTGAGCCGGCGGTTGACACTAGCTCCTTTAATTTTACAGAAGAGTTTGAAAAGTGGTACGTCAACCAGAGTCATATTTTTAACAACACCTTTAACGCCAGCGCCTTTAACTTTTCCCTTGTGGACGTTAATGAGCAGCTTGCGATTCTTACAGATGTTGTCAACCAGTTAAACCAGTCTTACATAGACCTCAAGCAGTTGGGCACCTATGAGTACACGGTCAAATGGCCGTGGTACGTATGGCTGGGTATGATTGCAGGACTAGTAGGCCTTGTGCTAGCGGTAGTTCTGCTGCTTTGTATGACTAATTGCTGCTCGTGTGCTCGCGGTGTTTGCTCTTGCAAGTCGTGTGCTTATGAGGAGCATGAGGATGTGTATCCTGCTGTTCGTGTGCATGGAAAACGAACGGCATGA	1	NC_030886.1:21121..24993-75	81	125	45	ATGGGGCACGCCTTCATTTACGGGTGTGGAGTATGTACCACATAA	AG	3	positive	strong	ATGTTTCGGACGTTGCTCTTAGCGGCGTTGTTTAACGCCTGCTGGTGTGCGCGTCCGACTTGTATTAAGCCTACTGAAAC	1	moderate	NA	NA	NA	NA	NA	NA	NA	NA	NA	NA	NA	NA	NA	NA	NA	NA	NA	NA	NA	NA	NA	NA	NA	NA	NA	NA	NA	NA	NA	NA	NA	NA	NA	NA	NA	NA	NA	NA	NA	NA	NA	NA	NA	NA	NA	NA	NA	NA	NA	NA	NA	NA	NA	NA	NA	NA	NA	NA	NA	NA	NA	NA	NA	NA	NA	NA	NA	NA	NA	NA	NA	NA	NA	NA	NA	NA	NA	NA	NA	NA	NA	NA	NA	NA	NA	NA	NA	NA	NA	NA	NA	NA	NA	NA	NA	NA	NA	NA	NA	NA	NA	NA	NA	NA	NA	NA	NA	NA	NA	NA	NA	NA	NA	NA	NA	NA	NA	NA	NA	NA	NA	NA	NA	NA	NA	NA	NA	NA	NA	80	0.15	1	0	1	0
NC_030886.1:21121..24993	1	3873	moderate	ATGTTTCGGACGTTGCTCTTAGCGGCGTTGTTTAACGCCTGCTGGTGTGCGCGTCCGACTTGTATTAAGCCTACTGAAACATGGGGCACGCCTTCATTTACGGGTGTGGAGTATGTACCACATAACACTACCTATGTCTCAGTACCGCTTAACAAGCTATCATGCTTATTACCAGACCCTTATATGGCACACTCAGGACAGACTGTGAGACAAAAGTTATACATGGGCAATACCTCCAATACGCTTGTATACCCAGTCACACCACCAATGTTCAACCTTACATATGGCAATGTGACACCTGGTGTGTACAACACGTCTTTTCTACCAGTCTTTGACGGGCTCCTTGTGCATACCTACATGAATCGGTTTGCACACTTGGATAACCCTAATAGGACATGTCAAGAGCCATTTGGCGTTGTGTTTGGCACTACCTTTGAGCAAGACCGTATTGCTATGGTCATAATTGCTCCAGGTGAGTTTGGTATGTGGGGTCAGGTTAACCGGCCTAACACTACTTTTGTTCATGTAGTGGCATGTAGTAATGCTACCATTTGTGCCTACCCTATGTTCAATAGGTGGGGACCAGCTGGTAGCATACATGCCGAAAACTCCTTTGTTGAGCACAACTCCTCGTGCTTTTTGAATGACACTTTTGAGATTCCAATGGGTACATCTCGTGTCAATTTAGCTTTTAGGTTTCAAGACGGCAACCTTTTACTGTACCATACAGCTTGGCTGCCGACTGAAAACTATACTTTAAGTGGTGACTACCCCCTACGTTACGCACGTAGTGTTGGTGTAGGCTCCAATTTACCGTTTGCTCAATTCTTTCAGTCTGTCGCTCGTGCACGTGATAGTGCATGCGCTTTCCTACATAATAATTTGTACATAGCCCCTGTACAGCCTAAAGAGCTGCTTGTTAAGTACAATGACCAAGGCATGCCTGTAGAAATTGCAGACTGCTCTGCTGATTCTACACAAGAGCTATATTGTATTACTGGCACCTTCACACCAAGTGTCGGTGTTTATCAATTAAGTCGCTATCGCGCTGAAGCCAAAAAGCTTGTGCAAGTTACACAGCAAGAAGACTCCTGCGCGATACCGTATACTACTATTCTAGAACCACCCTCACCGGCTGCGTGGGTGCGTGCTACCATTTCTAATTGTACTTTCGACTTTGAATCGCTACTGCGGACATTGCCGACATACAATTTGAAGTGCTATGGCATCTCACCTGCTCGACTTAGTACTATGTGCTATGCTGGGGTGACGCTAGATATTTTTAAACTAAACACCACCCACTTGTCCAACATGCTTGGATCTGTGCCGGATGCTGTTAGTATTTACAATTATGCCTTGCCTAGCAACTTTTATGGTTGCGTGCATGCTTATCATCTTAATAGTACTACTCCATATGCAGTGGCTGTACCACCTGGCGCTTACCCAATTAAACCAGGTGGCAGACAGTTGTTTAACAGCTTTGTGTCTCAAGTCTTAGACTCACCAACGTCACAGTGCACCCCTGCTAATTGCATGGGTGTTGTTGTTATAGGGTTAACACCAGCTTCTGGTTCTAACCTCGTGTGTCCAAAGGCTAACGATACACAAGTTATCGAAGGTCAGTGTGTGAAGTACAACTTTTATGGCTATGCAGGCACCGGTGTTATAAACCAGAGTGACCTTGCCATACCCAACAACAAGTTGTTTGTTACTAGCAAATCAGGAGCTGTCCTTGCCGTACGTGCAGGTGACAAAGTTTACAGCATCACACCTTGTGTGTCAGTGCCCATTTCAGTTGGTTATGACCCTGGACATCAGCGTGCGCTTGTGTTCAACGGTCTCGACTGTAGTGCGCGCGCGAATGCTGTAAGCATGCCAGCTTCCGAATATTGGACCGCAGCCGCTAGCACTACTGCTCGCGGTTCTGAGCCTGTATTAGACACACCGTCTGGTTGCGTCTACAATGTTAATAACTGCACTACACACACAGTTAGTGTTTGTGAAATGCCTATTGGTAACAGCCTTTGCCTCGTCAGCAACTTTACGTGTTCTGACGTGGCAACAGCTAGCCTTAGTCCAAATTTGTTAAGCTTGGTTGTATACGACCCCACTGATGCGGGACTTAAAGTTCTAACACCGGTGTACTGGGTCAGTATACCCACCAACTTTACACTAGCTGCAACAACTGAGTACATTCAAACCACTGCACCCAAAGTCAATGTTGACTGTGTTAAGTACCTATGTGGCGACTCTGAGCGCTGCATAGATGTGCTGTCACAATATGGGGCTTTCTGTGAAGACGTCAACAAGGCTCTTGCCGACGTCAGTGCTATTATTGATTCATCTATGGTGACTATGGTTTCAGAGCTTACTGCCGGTGTGATGTGGAGTGAAACACCTCAAGCTAATGTCGGCTCATATAACTTTTCCGGTCTTATGGGCTGTCTAGGTTCCAACTGTCAGGAGAAGCAGTATCGTTCTGCTATCTCAGACTTGTTGTATAATAAAGTTAAGGTAGCAGACCCAGGGTTTATGGGTGCTTACCAGAAATGTATTGATGAGCAGTGGGGTGGCAGTGTGAGAGACCTTATTTGCACTCAGACATTTAATGGCATCTCAGTGTTACCGCCCATTGTCTCTCCTGGCATGCAAGCCTTGTATACATCTTTATTAGTAGGTGCTGTTGCTTCATCTGGCTACACCTTTGGCATTACGTCCGTTGGTGTCATACCATTTGCCACACAGCTCCAATTTAGACTTAATGGCCTTGGTGTTACCACCAATGTGCTCATGGAAAACCAAAAACTCATTGCCAACGCATTCAACAATGCCCTCACAGGCATACAGAAGGGTTTTGACGCTACCAACATGGCTTTAGCCAAAATGCAGAGTGTCATCAACCAGCATGCGCAGCAATTGAGTACTTTAGTTGACCAATTGGGCAACTCTTTTGGTGCTATCTCCTCATCCATCAATGAAATCTTTAGTCGGCTAGATGAATTAGAAGCCAATGCACAAGTAGATCGCCTTATCAATGGGCGTATGGTTGTCTTGAACACCTACGTCACTCAGCTGCTCATTAGAGCTTCTGAGGTTAAGGCACAAGCTGCGTTGGCTAGTCAAAAGATAAGTGAGTGTGTCAAAGCACAATCCCAGCGTAATGACTTTTGCGGTAATGGCACACATGTGTTGTCCATACCTCAAATGGCACCAAATGGTGTGTTGTTCTTGCACTACTCCTATCAACCTACAGCTTACAATTTAGTGCGTACTGCCGCTGGCCTTTGTTTTAATGACACTGGCTATGCACCTCTAGGAGGTTTGTTTGTGTTGCCTAACAACACAGACAGGTGGCTATTCACTAAAATGAGCTTTTACGATCCCGTAAACATCTCAGTTTCTAATACGCAGGTCCTTGCGGCTTGTGGTCTTAATTATTCTAGTGTCAACTACACCGTCCTTGAGCCGGCGGTTGACACTAGCTCCTTTAATTTTACAGAAGAGTTTGAAAAGTGGTACGTCAACCAGAGTCATATTTTTAACAACACCTTTAACGCCAGCGCCTTTAACTTTTCCCTTGTGGACGTTAATGAGCAGCTTGCGATTCTTACAGATGTTGTCAACCAGTTAAACCAGTCTTACATAGACCTCAAGCAGTTGGGCACCTATGAGTACACGGTCAAATGGCCGTGGTACGTATGGCTGGGTATGATTGCAGGACTAGTAGGCCTTGTGCTAGCGGTAGTTCTGCTGCTTTGTATGACTAATTGCTGCTCGTGTGCTCGCGGTGTTTGCTCTTGCAAGTCGTGTGCTTATGAGGAGCATGAGGATGTGTATCCTGCTGTTCGTGTGCATGGAAAACGAACGGCATGA	1	NC_030886.1:21121..24993-30	113	208	96	ATGTACCACATAACACTACCTATGTCTCAGTACCGCTTAACAAGCTATCATGCTTATTACCAGACCCTTATATGGCACACTCAGGACAGACTGTGA	AT	2	positive	moderate	ATGTTTCGGACGTTGCTCTTAGCGGCGTTGTTTAACGCCTGCTGGTGTGCGCGTCCGACTTGTATTAAGCCTACTGAAACATGGGGCACGCCTTCATTTACGGGTGTGGAGT	2	moderate	strong	NA	NA	NA	NA	NA	NA	NA	NA	NA	NA	NA	NA	NA	NA	NA	NA	NA	NA	NA	NA	NA	NA	NA	NA	NA	NA	NA	NA	NA	NA	NA	NA	NA	NA	NA	NA	NA	NA	NA	NA	NA	NA	NA	NA	NA	NA	NA	NA	NA	NA	NA	NA	NA	NA	NA	NA	NA	NA	NA	NA	NA	NA	NA	NA	NA	NA	NA	NA	NA	NA	NA	NA	NA	NA	NA	NA	NA	NA	NA	NA	NA	NA	NA	NA	NA	NA	NA	NA	NA	NA	NA	NA	NA	NA	NA	NA	NA	NA	NA	NA	NA	NA	NA	NA	NA	NA	NA	NA	NA	NA	NA	NA	NA	NA	NA	NA	NA	NA	NA	NA	NA	NA	NA	NA	NA	NA	NA	NA	112	0.453333	0.5	0	0.15	0
NC_030886.1:21121..24993	1	3873	moderate	ATGTTTCGGACGTTGCTCTTAGCGGCGTTGTTTAACGCCTGCTGGTGTGCGCGTCCGACTTGTATTAAGCCTACTGAAACATGGGGCACGCCTTCATTTACGGGTGTGGAGTATGTACCACATAACACTACCTATGTCTCAGTACCGCTTAACAAGCTATCATGCTTATTACCAGACCCTTATATGGCACACTCAGGACAGACTGTGAGACAAAAGTTATACATGGGCAATACCTCCAATACGCTTGTATACCCAGTCACACCACCAATGTTCAACCTTACATATGGCAATGTGACACCTGGTGTGTACAACACGTCTTTTCTACCAGTCTTTGACGGGCTCCTTGTGCATACCTACATGAATCGGTTTGCACACTTGGATAACCCTAATAGGACATGTCAAGAGCCATTTGGCGTTGTGTTTGGCACTACCTTTGAGCAAGACCGTATTGCTATGGTCATAATTGCTCCAGGTGAGTTTGGTATGTGGGGTCAGGTTAACCGGCCTAACACTACTTTTGTTCATGTAGTGGCATGTAGTAATGCTACCATTTGTGCCTACCCTATGTTCAATAGGTGGGGACCAGCTGGTAGCATACATGCCGAAAACTCCTTTGTTGAGCACAACTCCTCGTGCTTTTTGAATGACACTTTTGAGATTCCAATGGGTACATCTCGTGTCAATTTAGCTTTTAGGTTTCAAGACGGCAACCTTTTACTGTACCATACAGCTTGGCTGCCGACTGAAAACTATACTTTAAGTGGTGACTACCCCCTACGTTACGCACGTAGTGTTGGTGTAGGCTCCAATTTACCGTTTGCTCAATTCTTTCAGTCTGTCGCTCGTGCACGTGATAGTGCATGCGCTTTCCTACATAATAATTTGTACATAGCCCCTGTACAGCCTAAAGAGCTGCTTGTTAAGTACAATGACCAAGGCATGCCTGTAGAAATTGCAGACTGCTCTGCTGATTCTACACAAGAGCTATATTGTATTACTGGCACCTTCACACCAAGTGTCGGTGTTTATCAATTAAGTCGCTATCGCGCTGAAGCCAAAAAGCTTGTGCAAGTTACACAGCAAGAAGACTCCTGCGCGATACCGTATACTACTATTCTAGAACCACCCTCACCGGCTGCGTGGGTGCGTGCTACCATTTCTAATTGTACTTTCGACTTTGAATCGCTACTGCGGACATTGCCGACATACAATTTGAAGTGCTATGGCATCTCACCTGCTCGACTTAGTACTATGTGCTATGCTGGGGTGACGCTAGATATTTTTAAACTAAACACCACCCACTTGTCCAACATGCTTGGATCTGTGCCGGATGCTGTTAGTATTTACAATTATGCCTTGCCTAGCAACTTTTATGGTTGCGTGCATGCTTATCATCTTAATAGTACTACTCCATATGCAGTGGCTGTACCACCTGGCGCTTACCCAATTAAACCAGGTGGCAGACAGTTGTTTAACAGCTTTGTGTCTCAAGTCTTAGACTCACCAACGTCACAGTGCACCCCTGCTAATTGCATGGGTGTTGTTGTTATAGGGTTAACACCAGCTTCTGGTTCTAACCTCGTGTGTCCAAAGGCTAACGATACACAAGTTATCGAAGGTCAGTGTGTGAAGTACAACTTTTATGGCTATGCAGGCACCGGTGTTATAAACCAGAGTGACCTTGCCATACCCAACAACAAGTTGTTTGTTACTAGCAAATCAGGAGCTGTCCTTGCCGTACGTGCAGGTGACAAAGTTTACAGCATCACACCTTGTGTGTCAGTGCCCATTTCAGTTGGTTATGACCCTGGACATCAGCGTGCGCTTGTGTTCAACGGTCTCGACTGTAGTGCGCGCGCGAATGCTGTAAGCATGCCAGCTTCCGAATATTGGACCGCAGCCGCTAGCACTACTGCTCGCGGTTCTGAGCCTGTATTAGACACACCGTCTGGTTGCGTCTACAATGTTAATAACTGCACTACACACACAGTTAGTGTTTGTGAAATGCCTATTGGTAACAGCCTTTGCCTCGTCAGCAACTTTACGTGTTCTGACGTGGCAACAGCTAGCCTTAGTCCAAATTTGTTAAGCTTGGTTGTATACGACCCCACTGATGCGGGACTTAAAGTTCTAACACCGGTGTACTGGGTCAGTATACCCACCAACTTTACACTAGCTGCAACAACTGAGTACATTCAAACCACTGCACCCAAAGTCAATGTTGACTGTGTTAAGTACCTATGTGGCGACTCTGAGCGCTGCATAGATGTGCTGTCACAATATGGGGCTTTCTGTGAAGACGTCAACAAGGCTCTTGCCGACGTCAGTGCTATTATTGATTCATCTATGGTGACTATGGTTTCAGAGCTTACTGCCGGTGTGATGTGGAGTGAAACACCTCAAGCTAATGTCGGCTCATATAACTTTTCCGGTCTTATGGGCTGTCTAGGTTCCAACTGTCAGGAGAAGCAGTATCGTTCTGCTATCTCAGACTTGTTGTATAATAAAGTTAAGGTAGCAGACCCAGGGTTTATGGGTGCTTACCAGAAATGTATTGATGAGCAGTGGGGTGGCAGTGTGAGAGACCTTATTTGCACTCAGACATTTAATGGCATCTCAGTGTTACCGCCCATTGTCTCTCCTGGCATGCAAGCCTTGTATACATCTTTATTAGTAGGTGCTGTTGCTTCATCTGGCTACACCTTTGGCATTACGTCCGTTGGTGTCATACCATTTGCCACACAGCTCCAATTTAGACTTAATGGCCTTGGTGTTACCACCAATGTGCTCATGGAAAACCAAAAACTCATTGCCAACGCATTCAACAATGCCCTCACAGGCATACAGAAGGGTTTTGACGCTACCAACATGGCTTTAGCCAAAATGCAGAGTGTCATCAACCAGCATGCGCAGCAATTGAGTACTTTAGTTGACCAATTGGGCAACTCTTTTGGTGCTATCTCCTCATCCATCAATGAAATCTTTAGTCGGCTAGATGAATTAGAAGCCAATGCACAAGTAGATCGCCTTATCAATGGGCGTATGGTTGTCTTGAACACCTACGTCACTCAGCTGCTCATTAGAGCTTCTGAGGTTAAGGCACAAGCTGCGTTGGCTAGTCAAAAGATAAGTGAGTGTGTCAAAGCACAATCCCAGCGTAATGACTTTTGCGGTAATGGCACACATGTGTTGTCCATACCTCAAATGGCACCAAATGGTGTGTTGTTCTTGCACTACTCCTATCAACCTACAGCTTACAATTTAGTGCGTACTGCCGCTGGCCTTTGTTTTAATGACACTGGCTATGCACCTCTAGGAGGTTTGTTTGTGTTGCCTAACAACACAGACAGGTGGCTATTCACTAAAATGAGCTTTTACGATCCCGTAAACATCTCAGTTTCTAATACGCAGGTCCTTGCGGCTTGTGGTCTTAATTATTCTAGTGTCAACTACACCGTCCTTGAGCCGGCGGTTGACACTAGCTCCTTTAATTTTACAGAAGAGTTTGAAAAGTGGTACGTCAACCAGAGTCATATTTTTAACAACACCTTTAACGCCAGCGCCTTTAACTTTTCCCTTGTGGACGTTAATGAGCAGCTTGCGATTCTTACAGATGTTGTCAACCAGTTAAACCAGTCTTACATAGACCTCAAGCAGTTGGGCACCTATGAGTACACGGTCAAATGGCCGTGGTACGTATGGCTGGGTATGATTGCAGGACTAGTAGGCCTTGTGCTAGCGGTAGTTCTGCTGCTTTGTATGACTAATTGCTGCTCGTGTGCTCGCGGTGTTTGCTCTTGCAAGTCGTGTGCTTATGAGGAGCATGAGGATGTGTATCCTGCTGTTCGTGTGCATGGAAAACGAACGGCATGA	1	NC_030886.1:21121..24993-32	284	295	12	ATGGCAATGTGA	CG	2	positive	moderate	ATGTTTCGGACGTTGCTCTTAGCGGCGTTGTTTAACGCCTGCTGGTGTGCGCGTCCGACTTGTATTAAGCCTACTGAAACATGGGGCACGCCTTCATTTACGGGTGTGGAGTATGTACCACATAACACTACCTATGTCTCAGTACCGCTTAACAAGCTATCATGCTTATTACCAGACCCTTATATGGCACACTCAGGACAGACTGTGAGACAAAAGTTATACATGGGCAATACCTCCAATACGCTTGTATACCCAGTCACACCACCAATGTTCAACCTTACAT	8	moderate	strong	moderate	weak	moderate	moderate	moderate	weak	NA	NA	NA	NA	NA	NA	NA	NA	NA	NA	NA	NA	NA	NA	NA	NA	NA	NA	NA	NA	NA	NA	NA	NA	NA	NA	NA	NA	NA	NA	NA	NA	NA	NA	NA	NA	NA	NA	NA	NA	NA	NA	NA	NA	NA	NA	NA	NA	NA	NA	NA	NA	NA	NA	NA	NA	NA	NA	NA	NA	NA	NA	NA	NA	NA	NA	NA	NA	NA	NA	NA	NA	NA	NA	NA	NA	NA	NA	NA	NA	NA	NA	NA	NA	NA	NA	NA	NA	NA	NA	NA	NA	NA	NA	NA	NA	NA	NA	NA	NA	NA	NA	NA	NA	NA	NA	NA	NA	NA	NA	NA	NA	NA	NA	NA	NA	NA	NA	NA	NA	NA	NA	283	0.453333	0.5	0	0.0045772	0
NC_030886.1:21121..24993	1	3873	moderate	ATGTTTCGGACGTTGCTCTTAGCGGCGTTGTTTAACGCCTGCTGGTGTGCGCGTCCGACTTGTATTAAGCCTACTGAAACATGGGGCACGCCTTCATTTACGGGTGTGGAGTATGTACCACATAACACTACCTATGTCTCAGTACCGCTTAACAAGCTATCATGCTTATTACCAGACCCTTATATGGCACACTCAGGACAGACTGTGAGACAAAAGTTATACATGGGCAATACCTCCAATACGCTTGTATACCCAGTCACACCACCAATGTTCAACCTTACATATGGCAATGTGACACCTGGTGTGTACAACACGTCTTTTCTACCAGTCTTTGACGGGCTCCTTGTGCATACCTACATGAATCGGTTTGCACACTTGGATAACCCTAATAGGACATGTCAAGAGCCATTTGGCGTTGTGTTTGGCACTACCTTTGAGCAAGACCGTATTGCTATGGTCATAATTGCTCCAGGTGAGTTTGGTATGTGGGGTCAGGTTAACCGGCCTAACACTACTTTTGTTCATGTAGTGGCATGTAGTAATGCTACCATTTGTGCCTACCCTATGTTCAATAGGTGGGGACCAGCTGGTAGCATACATGCCGAAAACTCCTTTGTTGAGCACAACTCCTCGTGCTTTTTGAATGACACTTTTGAGATTCCAATGGGTACATCTCGTGTCAATTTAGCTTTTAGGTTTCAAGACGGCAACCTTTTACTGTACCATACAGCTTGGCTGCCGACTGAAAACTATACTTTAAGTGGTGACTACCCCCTACGTTACGCACGTAGTGTTGGTGTAGGCTCCAATTTACCGTTTGCTCAATTCTTTCAGTCTGTCGCTCGTGCACGTGATAGTGCATGCGCTTTCCTACATAATAATTTGTACATAGCCCCTGTACAGCCTAAAGAGCTGCTTGTTAAGTACAATGACCAAGGCATGCCTGTAGAAATTGCAGACTGCTCTGCTGATTCTACACAAGAGCTATATTGTATTACTGGCACCTTCACACCAAGTGTCGGTGTTTATCAATTAAGTCGCTATCGCGCTGAAGCCAAAAAGCTTGTGCAAGTTACACAGCAAGAAGACTCCTGCGCGATACCGTATACTACTATTCTAGAACCACCCTCACCGGCTGCGTGGGTGCGTGCTACCATTTCTAATTGTACTTTCGACTTTGAATCGCTACTGCGGACATTGCCGACATACAATTTGAAGTGCTATGGCATCTCACCTGCTCGACTTAGTACTATGTGCTATGCTGGGGTGACGCTAGATATTTTTAAACTAAACACCACCCACTTGTCCAACATGCTTGGATCTGTGCCGGATGCTGTTAGTATTTACAATTATGCCTTGCCTAGCAACTTTTATGGTTGCGTGCATGCTTATCATCTTAATAGTACTACTCCATATGCAGTGGCTGTACCACCTGGCGCTTACCCAATTAAACCAGGTGGCAGACAGTTGTTTAACAGCTTTGTGTCTCAAGTCTTAGACTCACCAACGTCACAGTGCACCCCTGCTAATTGCATGGGTGTTGTTGTTATAGGGTTAACACCAGCTTCTGGTTCTAACCTCGTGTGTCCAAAGGCTAACGATACACAAGTTATCGAAGGTCAGTGTGTGAAGTACAACTTTTATGGCTATGCAGGCACCGGTGTTATAAACCAGAGTGACCTTGCCATACCCAACAACAAGTTGTTTGTTACTAGCAAATCAGGAGCTGTCCTTGCCGTACGTGCAGGTGACAAAGTTTACAGCATCACACCTTGTGTGTCAGTGCCCATTTCAGTTGGTTATGACCCTGGACATCAGCGTGCGCTTGTGTTCAACGGTCTCGACTGTAGTGCGCGCGCGAATGCTGTAAGCATGCCAGCTTCCGAATATTGGACCGCAGCCGCTAGCACTACTGCTCGCGGTTCTGAGCCTGTATTAGACACACCGTCTGGTTGCGTCTACAATGTTAATAACTGCACTACACACACAGTTAGTGTTTGTGAAATGCCTATTGGTAACAGCCTTTGCCTCGTCAGCAACTTTACGTGTTCTGACGTGGCAACAGCTAGCCTTAGTCCAAATTTGTTAAGCTTGGTTGTATACGACCCCACTGATGCGGGACTTAAAGTTCTAACACCGGTGTACTGGGTCAGTATACCCACCAACTTTACACTAGCTGCAACAACTGAGTACATTCAAACCACTGCACCCAAAGTCAATGTTGACTGTGTTAAGTACCTATGTGGCGACTCTGAGCGCTGCATAGATGTGCTGTCACAATATGGGGCTTTCTGTGAAGACGTCAACAAGGCTCTTGCCGACGTCAGTGCTATTATTGATTCATCTATGGTGACTATGGTTTCAGAGCTTACTGCCGGTGTGATGTGGAGTGAAACACCTCAAGCTAATGTCGGCTCATATAACTTTTCCGGTCTTATGGGCTGTCTAGGTTCCAACTGTCAGGAGAAGCAGTATCGTTCTGCTATCTCAGACTTGTTGTATAATAAAGTTAAGGTAGCAGACCCAGGGTTTATGGGTGCTTACCAGAAATGTATTGATGAGCAGTGGGGTGGCAGTGTGAGAGACCTTATTTGCACTCAGACATTTAATGGCATCTCAGTGTTACCGCCCATTGTCTCTCCTGGCATGCAAGCCTTGTATACATCTTTATTAGTAGGTGCTGTTGCTTCATCTGGCTACACCTTTGGCATTACGTCCGTTGGTGTCATACCATTTGCCACACAGCTCCAATTTAGACTTAATGGCCTTGGTGTTACCACCAATGTGCTCATGGAAAACCAAAAACTCATTGCCAACGCATTCAACAATGCCCTCACAGGCATACAGAAGGGTTTTGACGCTACCAACATGGCTTTAGCCAAAATGCAGAGTGTCATCAACCAGCATGCGCAGCAATTGAGTACTTTAGTTGACCAATTGGGCAACTCTTTTGGTGCTATCTCCTCATCCATCAATGAAATCTTTAGTCGGCTAGATGAATTAGAAGCCAATGCACAAGTAGATCGCCTTATCAATGGGCGTATGGTTGTCTTGAACACCTACGTCACTCAGCTGCTCATTAGAGCTTCTGAGGTTAAGGCACAAGCTGCGTTGGCTAGTCAAAAGATAAGTGAGTGTGTCAAAGCACAATCCCAGCGTAATGACTTTTGCGGTAATGGCACACATGTGTTGTCCATACCTCAAATGGCACCAAATGGTGTGTTGTTCTTGCACTACTCCTATCAACCTACAGCTTACAATTTAGTGCGTACTGCCGCTGGCCTTTGTTTTAATGACACTGGCTATGCACCTCTAGGAGGTTTGTTTGTGTTGCCTAACAACACAGACAGGTGGCTATTCACTAAAATGAGCTTTTACGATCCCGTAAACATCTCAGTTTCTAATACGCAGGTCCTTGCGGCTTGTGGTCTTAATTATTCTAGTGTCAACTACACCGTCCTTGAGCCGGCGGTTGACACTAGCTCCTTTAATTTTACAGAAGAGTTTGAAAAGTGGTACGTCAACCAGAGTCATATTTTTAACAACACCTTTAACGCCAGCGCCTTTAACTTTTCCCTTGTGGACGTTAATGAGCAGCTTGCGATTCTTACAGATGTTGTCAACCAGTTAAACCAGTCTTACATAGACCTCAAGCAGTTGGGCACCTATGAGTACACGGTCAAATGGCCGTGGTACGTATGGCTGGGTATGATTGCAGGACTAGTAGGCCTTGTGCTAGCGGTAGTTCTGCTGCTTTGTATGACTAATTGCTGCTCGTGTGCTCGCGGTGTTTGCTCTTGCAAGTCGTGTGCTTATGAGGAGCATGAGGATGTGTATCCTGCTGTTCGTGTGCATGGAAAACGAACGGCATGA	1	NC_030886.1:21121..24993-76	162	335	174	ATGCTTATTACCAGACCCTTATATGGCACACTCAGGACAGACTGTGAGACAAAAGTTATACATGGGCAATACCTCCAATACGCTTGTATACCCAGTCACACCACCAATGTTCAACCTTACATATGGCAATGTGACACCTGGTGTGTACAACACGTCTTTTCTACCAGTCTTTGA	AC	3	positive	moderate	ATGTTTCGGACGTTGCTCTTAGCGGCGTTGTTTAACGCCTGCTGGTGTGCGCGTCCGACTTGTATTAAGCCTACTGAAACATGGGGCACGCCTTCATTTACGGGTGTGGAGTATGTACCACATAACACTACCTATGTCTCAGTACCGCTTAACAAGCTATC	4	moderate	strong	moderate	weak	NA	NA	NA	NA	NA	NA	NA	NA	NA	NA	NA	NA	NA	NA	NA	NA	NA	NA	NA	NA	NA	NA	NA	NA	NA	NA	NA	NA	NA	NA	NA	NA	NA	NA	NA	NA	NA	NA	NA	NA	NA	NA	NA	NA	NA	NA	NA	NA	NA	NA	NA	NA	NA	NA	NA	NA	NA	NA	NA	NA	NA	NA	NA	NA	NA	NA	NA	NA	NA	NA	NA	NA	NA	NA	NA	NA	NA	NA	NA	NA	NA	NA	NA	NA	NA	NA	NA	NA	NA	NA	NA	NA	NA	NA	NA	NA	NA	NA	NA	NA	NA	NA	NA	NA	NA	NA	NA	NA	NA	NA	NA	NA	NA	NA	NA	NA	NA	NA	NA	NA	NA	NA	NA	NA	NA	NA	161	0.453333	0.5	1	0.0578	0.0131013
NC_030886.1:21121..24993	1	3873	moderate	ATGTTTCGGACGTTGCTCTTAGCGGCGTTGTTTAACGCCTGCTGGTGTGCGCGTCCGACTTGTATTAAGCCTACTGAAACATGGGGCACGCCTTCATTTACGGGTGTGGAGTATGTACCACATAACACTACCTATGTCTCAGTACCGCTTAACAAGCTATCATGCTTATTACCAGACCCTTATATGGCACACTCAGGACAGACTGTGAGACAAAAGTTATACATGGGCAATACCTCCAATACGCTTGTATACCCAGTCACACCACCAATGTTCAACCTTACATATGGCAATGTGACACCTGGTGTGTACAACACGTCTTTTCTACCAGTCTTTGACGGGCTCCTTGTGCATACCTACATGAATCGGTTTGCACACTTGGATAACCCTAATAGGACATGTCAAGAGCCATTTGGCGTTGTGTTTGGCACTACCTTTGAGCAAGACCGTATTGCTATGGTCATAATTGCTCCAGGTGAGTTTGGTATGTGGGGTCAGGTTAACCGGCCTAACACTACTTTTGTTCATGTAGTGGCATGTAGTAATGCTACCATTTGTGCCTACCCTATGTTCAATAGGTGGGGACCAGCTGGTAGCATACATGCCGAAAACTCCTTTGTTGAGCACAACTCCTCGTGCTTTTTGAATGACACTTTTGAGATTCCAATGGGTACATCTCGTGTCAATTTAGCTTTTAGGTTTCAAGACGGCAACCTTTTACTGTACCATACAGCTTGGCTGCCGACTGAAAACTATACTTTAAGTGGTGACTACCCCCTACGTTACGCACGTAGTGTTGGTGTAGGCTCCAATTTACCGTTTGCTCAATTCTTTCAGTCTGTCGCTCGTGCACGTGATAGTGCATGCGCTTTCCTACATAATAATTTGTACATAGCCCCTGTACAGCCTAAAGAGCTGCTTGTTAAGTACAATGACCAAGGCATGCCTGTAGAAATTGCAGACTGCTCTGCTGATTCTACACAAGAGCTATATTGTATTACTGGCACCTTCACACCAAGTGTCGGTGTTTATCAATTAAGTCGCTATCGCGCTGAAGCCAAAAAGCTTGTGCAAGTTACACAGCAAGAAGACTCCTGCGCGATACCGTATACTACTATTCTAGAACCACCCTCACCGGCTGCGTGGGTGCGTGCTACCATTTCTAATTGTACTTTCGACTTTGAATCGCTACTGCGGACATTGCCGACATACAATTTGAAGTGCTATGGCATCTCACCTGCTCGACTTAGTACTATGTGCTATGCTGGGGTGACGCTAGATATTTTTAAACTAAACACCACCCACTTGTCCAACATGCTTGGATCTGTGCCGGATGCTGTTAGTATTTACAATTATGCCTTGCCTAGCAACTTTTATGGTTGCGTGCATGCTTATCATCTTAATAGTACTACTCCATATGCAGTGGCTGTACCACCTGGCGCTTACCCAATTAAACCAGGTGGCAGACAGTTGTTTAACAGCTTTGTGTCTCAAGTCTTAGACTCACCAACGTCACAGTGCACCCCTGCTAATTGCATGGGTGTTGTTGTTATAGGGTTAACACCAGCTTCTGGTTCTAACCTCGTGTGTCCAAAGGCTAACGATACACAAGTTATCGAAGGTCAGTGTGTGAAGTACAACTTTTATGGCTATGCAGGCACCGGTGTTATAAACCAGAGTGACCTTGCCATACCCAACAACAAGTTGTTTGTTACTAGCAAATCAGGAGCTGTCCTTGCCGTACGTGCAGGTGACAAAGTTTACAGCATCACACCTTGTGTGTCAGTGCCCATTTCAGTTGGTTATGACCCTGGACATCAGCGTGCGCTTGTGTTCAACGGTCTCGACTGTAGTGCGCGCGCGAATGCTGTAAGCATGCCAGCTTCCGAATATTGGACCGCAGCCGCTAGCACTACTGCTCGCGGTTCTGAGCCTGTATTAGACACACCGTCTGGTTGCGTCTACAATGTTAATAACTGCACTACACACACAGTTAGTGTTTGTGAAATGCCTATTGGTAACAGCCTTTGCCTCGTCAGCAACTTTACGTGTTCTGACGTGGCAACAGCTAGCCTTAGTCCAAATTTGTTAAGCTTGGTTGTATACGACCCCACTGATGCGGGACTTAAAGTTCTAACACCGGTGTACTGGGTCAGTATACCCACCAACTTTACACTAGCTGCAACAACTGAGTACATTCAAACCACTGCACCCAAAGTCAATGTTGACTGTGTTAAGTACCTATGTGGCGACTCTGAGCGCTGCATAGATGTGCTGTCACAATATGGGGCTTTCTGTGAAGACGTCAACAAGGCTCTTGCCGACGTCAGTGCTATTATTGATTCATCTATGGTGACTATGGTTTCAGAGCTTACTGCCGGTGTGATGTGGAGTGAAACACCTCAAGCTAATGTCGGCTCATATAACTTTTCCGGTCTTATGGGCTGTCTAGGTTCCAACTGTCAGGAGAAGCAGTATCGTTCTGCTATCTCAGACTTGTTGTATAATAAAGTTAAGGTAGCAGACCCAGGGTTTATGGGTGCTTACCAGAAATGTATTGATGAGCAGTGGGGTGGCAGTGTGAGAGACCTTATTTGCACTCAGACATTTAATGGCATCTCAGTGTTACCGCCCATTGTCTCTCCTGGCATGCAAGCCTTGTATACATCTTTATTAGTAGGTGCTGTTGCTTCATCTGGCTACACCTTTGGCATTACGTCCGTTGGTGTCATACCATTTGCCACACAGCTCCAATTTAGACTTAATGGCCTTGGTGTTACCACCAATGTGCTCATGGAAAACCAAAAACTCATTGCCAACGCATTCAACAATGCCCTCACAGGCATACAGAAGGGTTTTGACGCTACCAACATGGCTTTAGCCAAAATGCAGAGTGTCATCAACCAGCATGCGCAGCAATTGAGTACTTTAGTTGACCAATTGGGCAACTCTTTTGGTGCTATCTCCTCATCCATCAATGAAATCTTTAGTCGGCTAGATGAATTAGAAGCCAATGCACAAGTAGATCGCCTTATCAATGGGCGTATGGTTGTCTTGAACACCTACGTCACTCAGCTGCTCATTAGAGCTTCTGAGGTTAAGGCACAAGCTGCGTTGGCTAGTCAAAAGATAAGTGAGTGTGTCAAAGCACAATCCCAGCGTAATGACTTTTGCGGTAATGGCACACATGTGTTGTCCATACCTCAAATGGCACCAAATGGTGTGTTGTTCTTGCACTACTCCTATCAACCTACAGCTTACAATTTAGTGCGTACTGCCGCTGGCCTTTGTTTTAATGACACTGGCTATGCACCTCTAGGAGGTTTGTTTGTGTTGCCTAACAACACAGACAGGTGGCTATTCACTAAAATGAGCTTTTACGATCCCGTAAACATCTCAGTTTCTAATACGCAGGTCCTTGCGGCTTGTGGTCTTAATTATTCTAGTGTCAACTACACCGTCCTTGAGCCGGCGGTTGACACTAGCTCCTTTAATTTTACAGAAGAGTTTGAAAAGTGGTACGTCAACCAGAGTCATATTTTTAACAACACCTTTAACGCCAGCGCCTTTAACTTTTCCCTTGTGGACGTTAATGAGCAGCTTGCGATTCTTACAGATGTTGTCAACCAGTTAAACCAGTCTTACATAGACCTCAAGCAGTTGGGCACCTATGAGTACACGGTCAAATGGCCGTGGTACGTATGGCTGGGTATGATTGCAGGACTAGTAGGCCTTGTGCTAGCGGTAGTTCTGCTGCTTTGTATGACTAATTGCTGCTCGTGTGCTCGCGGTGTTTGCTCTTGCAAGTCGTGTGCTTATGAGGAGCATGAGGATGTGTATCCTGCTGTTCGTGTGCATGGAAAACGAACGGCATGA	1	NC_030886.1:21121..24993-77	396	437	42	ATGTCAAGAGCCATTTGGCGTTGTGTTTGGCACTACCTTTGA	GT	3	positive	moderate	ATGTTTCGGACGTTGCTCTTAGCGGCGTTGTTTAACGCCTGCTGGTGTGCGCGTCCGACTTGTATTAAGCCTACTGAAACATGGGGCACGCCTTCATTTACGGGTGTGGAGTATGTACCACATAACACTACCTATGTCTCAGTACCGCTTAACAAGCTATCATGCTTATTACCAGACCCTTATATGGCACACTCAGGACAGACTGTGAGACAAAAGTTATACATGGGCAATACCTCCAATACGCTTGTATACCCAGTCACACCACCAATGTTCAACCTTACATATGGCAATGTGACACCTGGTGTGTACAACACGTCTTTTCTACCAGTCTTTGACGGGCTCCTTGTGCATACCTACATGAATCGGTTTGCACACTTGGATAACCCTAATAGGAC	11	moderate	strong	moderate	weak	moderate	moderate	moderate	weak	moderate	moderate	weak	NA	NA	NA	NA	NA	NA	NA	NA	NA	NA	NA	NA	NA	NA	NA	NA	NA	NA	NA	NA	NA	NA	NA	NA	NA	NA	NA	NA	NA	NA	NA	NA	NA	NA	NA	NA	NA	NA	NA	NA	NA	NA	NA	NA	NA	NA	NA	NA	NA	NA	NA	NA	NA	NA	NA	NA	NA	NA	NA	NA	NA	NA	NA	NA	NA	NA	NA	NA	NA	NA	NA	NA	NA	NA	NA	NA	NA	NA	NA	NA	NA	NA	NA	NA	NA	NA	NA	NA	NA	NA	NA	NA	NA	NA	NA	NA	NA	NA	NA	NA	NA	NA	NA	NA	NA	NA	NA	NA	NA	NA	NA	NA	NA	NA	NA	NA	NA	NA	NA	395	0.453333	0	0	0.000799565	0
NC_030886.1:21121..24993	1	3873	moderate	ATGTTTCGGACGTTGCTCTTAGCGGCGTTGTTTAACGCCTGCTGGTGTGCGCGTCCGACTTGTATTAAGCCTACTGAAACATGGGGCACGCCTTCATTTACGGGTGTGGAGTATGTACCACATAACACTACCTATGTCTCAGTACCGCTTAACAAGCTATCATGCTTATTACCAGACCCTTATATGGCACACTCAGGACAGACTGTGAGACAAAAGTTATACATGGGCAATACCTCCAATACGCTTGTATACCCAGTCACACCACCAATGTTCAACCTTACATATGGCAATGTGACACCTGGTGTGTACAACACGTCTTTTCTACCAGTCTTTGACGGGCTCCTTGTGCATACCTACATGAATCGGTTTGCACACTTGGATAACCCTAATAGGACATGTCAAGAGCCATTTGGCGTTGTGTTTGGCACTACCTTTGAGCAAGACCGTATTGCTATGGTCATAATTGCTCCAGGTGAGTTTGGTATGTGGGGTCAGGTTAACCGGCCTAACACTACTTTTGTTCATGTAGTGGCATGTAGTAATGCTACCATTTGTGCCTACCCTATGTTCAATAGGTGGGGACCAGCTGGTAGCATACATGCCGAAAACTCCTTTGTTGAGCACAACTCCTCGTGCTTTTTGAATGACACTTTTGAGATTCCAATGGGTACATCTCGTGTCAATTTAGCTTTTAGGTTTCAAGACGGCAACCTTTTACTGTACCATACAGCTTGGCTGCCGACTGAAAACTATACTTTAAGTGGTGACTACCCCCTACGTTACGCACGTAGTGTTGGTGTAGGCTCCAATTTACCGTTTGCTCAATTCTTTCAGTCTGTCGCTCGTGCACGTGATAGTGCATGCGCTTTCCTACATAATAATTTGTACATAGCCCCTGTACAGCCTAAAGAGCTGCTTGTTAAGTACAATGACCAAGGCATGCCTGTAGAAATTGCAGACTGCTCTGCTGATTCTACACAAGAGCTATATTGTATTACTGGCACCTTCACACCAAGTGTCGGTGTTTATCAATTAAGTCGCTATCGCGCTGAAGCCAAAAAGCTTGTGCAAGTTACACAGCAAGAAGACTCCTGCGCGATACCGTATACTACTATTCTAGAACCACCCTCACCGGCTGCGTGGGTGCGTGCTACCATTTCTAATTGTACTTTCGACTTTGAATCGCTACTGCGGACATTGCCGACATACAATTTGAAGTGCTATGGCATCTCACCTGCTCGACTTAGTACTATGTGCTATGCTGGGGTGACGCTAGATATTTTTAAACTAAACACCACCCACTTGTCCAACATGCTTGGATCTGTGCCGGATGCTGTTAGTATTTACAATTATGCCTTGCCTAGCAACTTTTATGGTTGCGTGCATGCTTATCATCTTAATAGTACTACTCCATATGCAGTGGCTGTACCACCTGGCGCTTACCCAATTAAACCAGGTGGCAGACAGTTGTTTAACAGCTTTGTGTCTCAAGTCTTAGACTCACCAACGTCACAGTGCACCCCTGCTAATTGCATGGGTGTTGTTGTTATAGGGTTAACACCAGCTTCTGGTTCTAACCTCGTGTGTCCAAAGGCTAACGATACACAAGTTATCGAAGGTCAGTGTGTGAAGTACAACTTTTATGGCTATGCAGGCACCGGTGTTATAAACCAGAGTGACCTTGCCATACCCAACAACAAGTTGTTTGTTACTAGCAAATCAGGAGCTGTCCTTGCCGTACGTGCAGGTGACAAAGTTTACAGCATCACACCTTGTGTGTCAGTGCCCATTTCAGTTGGTTATGACCCTGGACATCAGCGTGCGCTTGTGTTCAACGGTCTCGACTGTAGTGCGCGCGCGAATGCTGTAAGCATGCCAGCTTCCGAATATTGGACCGCAGCCGCTAGCACTACTGCTCGCGGTTCTGAGCCTGTATTAGACACACCGTCTGGTTGCGTCTACAATGTTAATAACTGCACTACACACACAGTTAGTGTTTGTGAAATGCCTATTGGTAACAGCCTTTGCCTCGTCAGCAACTTTACGTGTTCTGACGTGGCAACAGCTAGCCTTAGTCCAAATTTGTTAAGCTTGGTTGTATACGACCCCACTGATGCGGGACTTAAAGTTCTAACACCGGTGTACTGGGTCAGTATACCCACCAACTTTACACTAGCTGCAACAACTGAGTACATTCAAACCACTGCACCCAAAGTCAATGTTGACTGTGTTAAGTACCTATGTGGCGACTCTGAGCGCTGCATAGATGTGCTGTCACAATATGGGGCTTTCTGTGAAGACGTCAACAAGGCTCTTGCCGACGTCAGTGCTATTATTGATTCATCTATGGTGACTATGGTTTCAGAGCTTACTGCCGGTGTGATGTGGAGTGAAACACCTCAAGCTAATGTCGGCTCATATAACTTTTCCGGTCTTATGGGCTGTCTAGGTTCCAACTGTCAGGAGAAGCAGTATCGTTCTGCTATCTCAGACTTGTTGTATAATAAAGTTAAGGTAGCAGACCCAGGGTTTATGGGTGCTTACCAGAAATGTATTGATGAGCAGTGGGGTGGCAGTGTGAGAGACCTTATTTGCACTCAGACATTTAATGGCATCTCAGTGTTACCGCCCATTGTCTCTCCTGGCATGCAAGCCTTGTATACATCTTTATTAGTAGGTGCTGTTGCTTCATCTGGCTACACCTTTGGCATTACGTCCGTTGGTGTCATACCATTTGCCACACAGCTCCAATTTAGACTTAATGGCCTTGGTGTTACCACCAATGTGCTCATGGAAAACCAAAAACTCATTGCCAACGCATTCAACAATGCCCTCACAGGCATACAGAAGGGTTTTGACGCTACCAACATGGCTTTAGCCAAAATGCAGAGTGTCATCAACCAGCATGCGCAGCAATTGAGTACTTTAGTTGACCAATTGGGCAACTCTTTTGGTGCTATCTCCTCATCCATCAATGAAATCTTTAGTCGGCTAGATGAATTAGAAGCCAATGCACAAGTAGATCGCCTTATCAATGGGCGTATGGTTGTCTTGAACACCTACGTCACTCAGCTGCTCATTAGAGCTTCTGAGGTTAAGGCACAAGCTGCGTTGGCTAGTCAAAAGATAAGTGAGTGTGTCAAAGCACAATCCCAGCGTAATGACTTTTGCGGTAATGGCACACATGTGTTGTCCATACCTCAAATGGCACCAAATGGTGTGTTGTTCTTGCACTACTCCTATCAACCTACAGCTTACAATTTAGTGCGTACTGCCGCTGGCCTTTGTTTTAATGACACTGGCTATGCACCTCTAGGAGGTTTGTTTGTGTTGCCTAACAACACAGACAGGTGGCTATTCACTAAAATGAGCTTTTACGATCCCGTAAACATCTCAGTTTCTAATACGCAGGTCCTTGCGGCTTGTGGTCTTAATTATTCTAGTGTCAACTACACCGTCCTTGAGCCGGCGGTTGACACTAGCTCCTTTAATTTTACAGAAGAGTTTGAAAAGTGGTACGTCAACCAGAGTCATATTTTTAACAACACCTTTAACGCCAGCGCCTTTAACTTTTCCCTTGTGGACGTTAATGAGCAGCTTGCGATTCTTACAGATGTTGTCAACCAGTTAAACCAGTCTTACATAGACCTCAAGCAGTTGGGCACCTATGAGTACACGGTCAAATGGCCGTGGTACGTATGGCTGGGTATGATTGCAGGACTAGTAGGCCTTGTGCTAGCGGTAGTTCTGCTGCTTTGTATGACTAATTGCTGCTCGTGTGCTCGCGGTGTTTGCTCTTGCAAGTCGTGTGCTTATGAGGAGCATGAGGATGTGTATCCTGCTGTTCGTGTGCATGGAAAACGAACGGCATGA	1	NC_030886.1:21121..24993-34	524	529	6	ATGTAG	TT	2	positive	weak	ATGTTTCGGACGTTGCTCTTAGCGGCGTTGTTTAACGCCTGCTGGTGTGCGCGTCCGACTTGTATTAAGCCTACTGAAACATGGGGCACGCCTTCATTTACGGGTGTGGAGTATGTACCACATAACACTACCTATGTCTCAGTACCGCTTAACAAGCTATCATGCTTATTACCAGACCCTTATATGGCACACTCAGGACAGACTGTGAGACAAAAGTTATACATGGGCAATACCTCCAATACGCTTGTATACCCAGTCACACCACCAATGTTCAACCTTACATATGGCAATGTGACACCTGGTGTGTACAACACGTCTTTTCTACCAGTCTTTGACGGGCTCCTTGTGCATACCTACATGAATCGGTTTGCACACTTGGATAACCCTAATAGGACATGTCAAGAGCCATTTGGCGTTGTGTTTGGCACTACCTTTGAGCAAGACCGTATTGCTATGGTCATAATTGCTCCAGGTGAGTTTGGTATGTGGGGTCAGGTTAACCGGCCTAACACTACTTTTGTTC	14	moderate	strong	moderate	weak	moderate	moderate	moderate	weak	moderate	moderate	weak	moderate	strong	moderate	NA	NA	NA	NA	NA	NA	NA	NA	NA	NA	NA	NA	NA	NA	NA	NA	NA	NA	NA	NA	NA	NA	NA	NA	NA	NA	NA	NA	NA	NA	NA	NA	NA	NA	NA	NA	NA	NA	NA	NA	NA	NA	NA	NA	NA	NA	NA	NA	NA	NA	NA	NA	NA	NA	NA	NA	NA	NA	NA	NA	NA	NA	NA	NA	NA	NA	NA	NA	NA	NA	NA	NA	NA	NA	NA	NA	NA	NA	NA	NA	NA	NA	NA	NA	NA	NA	NA	NA	NA	NA	NA	NA	NA	NA	NA	NA	NA	NA	NA	NA	NA	NA	NA	NA	NA	NA	NA	NA	NA	NA	NA	NA	NA	NA	NA	NA	523	0.85	0	0	2.46e-05	0
NC_030886.1:21121..24993	1	3873	moderate	ATGTTTCGGACGTTGCTCTTAGCGGCGTTGTTTAACGCCTGCTGGTGTGCGCGTCCGACTTGTATTAAGCCTACTGAAACATGGGGCACGCCTTCATTTACGGGTGTGGAGTATGTACCACATAACACTACCTATGTCTCAGTACCGCTTAACAAGCTATCATGCTTATTACCAGACCCTTATATGGCACACTCAGGACAGACTGTGAGACAAAAGTTATACATGGGCAATACCTCCAATACGCTTGTATACCCAGTCACACCACCAATGTTCAACCTTACATATGGCAATGTGACACCTGGTGTGTACAACACGTCTTTTCTACCAGTCTTTGACGGGCTCCTTGTGCATACCTACATGAATCGGTTTGCACACTTGGATAACCCTAATAGGACATGTCAAGAGCCATTTGGCGTTGTGTTTGGCACTACCTTTGAGCAAGACCGTATTGCTATGGTCATAATTGCTCCAGGTGAGTTTGGTATGTGGGGTCAGGTTAACCGGCCTAACACTACTTTTGTTCATGTAGTGGCATGTAGTAATGCTACCATTTGTGCCTACCCTATGTTCAATAGGTGGGGACCAGCTGGTAGCATACATGCCGAAAACTCCTTTGTTGAGCACAACTCCTCGTGCTTTTTGAATGACACTTTTGAGATTCCAATGGGTACATCTCGTGTCAATTTAGCTTTTAGGTTTCAAGACGGCAACCTTTTACTGTACCATACAGCTTGGCTGCCGACTGAAAACTATACTTTAAGTGGTGACTACCCCCTACGTTACGCACGTAGTGTTGGTGTAGGCTCCAATTTACCGTTTGCTCAATTCTTTCAGTCTGTCGCTCGTGCACGTGATAGTGCATGCGCTTTCCTACATAATAATTTGTACATAGCCCCTGTACAGCCTAAAGAGCTGCTTGTTAAGTACAATGACCAAGGCATGCCTGTAGAAATTGCAGACTGCTCTGCTGATTCTACACAAGAGCTATATTGTATTACTGGCACCTTCACACCAAGTGTCGGTGTTTATCAATTAAGTCGCTATCGCGCTGAAGCCAAAAAGCTTGTGCAAGTTACACAGCAAGAAGACTCCTGCGCGATACCGTATACTACTATTCTAGAACCACCCTCACCGGCTGCGTGGGTGCGTGCTACCATTTCTAATTGTACTTTCGACTTTGAATCGCTACTGCGGACATTGCCGACATACAATTTGAAGTGCTATGGCATCTCACCTGCTCGACTTAGTACTATGTGCTATGCTGGGGTGACGCTAGATATTTTTAAACTAAACACCACCCACTTGTCCAACATGCTTGGATCTGTGCCGGATGCTGTTAGTATTTACAATTATGCCTTGCCTAGCAACTTTTATGGTTGCGTGCATGCTTATCATCTTAATAGTACTACTCCATATGCAGTGGCTGTACCACCTGGCGCTTACCCAATTAAACCAGGTGGCAGACAGTTGTTTAACAGCTTTGTGTCTCAAGTCTTAGACTCACCAACGTCACAGTGCACCCCTGCTAATTGCATGGGTGTTGTTGTTATAGGGTTAACACCAGCTTCTGGTTCTAACCTCGTGTGTCCAAAGGCTAACGATACACAAGTTATCGAAGGTCAGTGTGTGAAGTACAACTTTTATGGCTATGCAGGCACCGGTGTTATAAACCAGAGTGACCTTGCCATACCCAACAACAAGTTGTTTGTTACTAGCAAATCAGGAGCTGTCCTTGCCGTACGTGCAGGTGACAAAGTTTACAGCATCACACCTTGTGTGTCAGTGCCCATTTCAGTTGGTTATGACCCTGGACATCAGCGTGCGCTTGTGTTCAACGGTCTCGACTGTAGTGCGCGCGCGAATGCTGTAAGCATGCCAGCTTCCGAATATTGGACCGCAGCCGCTAGCACTACTGCTCGCGGTTCTGAGCCTGTATTAGACACACCGTCTGGTTGCGTCTACAATGTTAATAACTGCACTACACACACAGTTAGTGTTTGTGAAATGCCTATTGGTAACAGCCTTTGCCTCGTCAGCAACTTTACGTGTTCTGACGTGGCAACAGCTAGCCTTAGTCCAAATTTGTTAAGCTTGGTTGTATACGACCCCACTGATGCGGGACTTAAAGTTCTAACACCGGTGTACTGGGTCAGTATACCCACCAACTTTACACTAGCTGCAACAACTGAGTACATTCAAACCACTGCACCCAAAGTCAATGTTGACTGTGTTAAGTACCTATGTGGCGACTCTGAGCGCTGCATAGATGTGCTGTCACAATATGGGGCTTTCTGTGAAGACGTCAACAAGGCTCTTGCCGACGTCAGTGCTATTATTGATTCATCTATGGTGACTATGGTTTCAGAGCTTACTGCCGGTGTGATGTGGAGTGAAACACCTCAAGCTAATGTCGGCTCATATAACTTTTCCGGTCTTATGGGCTGTCTAGGTTCCAACTGTCAGGAGAAGCAGTATCGTTCTGCTATCTCAGACTTGTTGTATAATAAAGTTAAGGTAGCAGACCCAGGGTTTATGGGTGCTTACCAGAAATGTATTGATGAGCAGTGGGGTGGCAGTGTGAGAGACCTTATTTGCACTCAGACATTTAATGGCATCTCAGTGTTACCGCCCATTGTCTCTCCTGGCATGCAAGCCTTGTATACATCTTTATTAGTAGGTGCTGTTGCTTCATCTGGCTACACCTTTGGCATTACGTCCGTTGGTGTCATACCATTTGCCACACAGCTCCAATTTAGACTTAATGGCCTTGGTGTTACCACCAATGTGCTCATGGAAAACCAAAAACTCATTGCCAACGCATTCAACAATGCCCTCACAGGCATACAGAAGGGTTTTGACGCTACCAACATGGCTTTAGCCAAAATGCAGAGTGTCATCAACCAGCATGCGCAGCAATTGAGTACTTTAGTTGACCAATTGGGCAACTCTTTTGGTGCTATCTCCTCATCCATCAATGAAATCTTTAGTCGGCTAGATGAATTAGAAGCCAATGCACAAGTAGATCGCCTTATCAATGGGCGTATGGTTGTCTTGAACACCTACGTCACTCAGCTGCTCATTAGAGCTTCTGAGGTTAAGGCACAAGCTGCGTTGGCTAGTCAAAAGATAAGTGAGTGTGTCAAAGCACAATCCCAGCGTAATGACTTTTGCGGTAATGGCACACATGTGTTGTCCATACCTCAAATGGCACCAAATGGTGTGTTGTTCTTGCACTACTCCTATCAACCTACAGCTTACAATTTAGTGCGTACTGCCGCTGGCCTTTGTTTTAATGACACTGGCTATGCACCTCTAGGAGGTTTGTTTGTGTTGCCTAACAACACAGACAGGTGGCTATTCACTAAAATGAGCTTTTACGATCCCGTAAACATCTCAGTTTCTAATACGCAGGTCCTTGCGGCTTGTGGTCTTAATTATTCTAGTGTCAACTACACCGTCCTTGAGCCGGCGGTTGACACTAGCTCCTTTAATTTTACAGAAGAGTTTGAAAAGTGGTACGTCAACCAGAGTCATATTTTTAACAACACCTTTAACGCCAGCGCCTTTAACTTTTCCCTTGTGGACGTTAATGAGCAGCTTGCGATTCTTACAGATGTTGTCAACCAGTTAAACCAGTCTTACATAGACCTCAAGCAGTTGGGCACCTATGAGTACACGGTCAAATGGCCGTGGTACGTATGGCTGGGTATGATTGCAGGACTAGTAGGCCTTGTGCTAGCGGTAGTTCTGCTGCTTTGTATGACTAATTGCTGCTCGTGTGCTCGCGGTGTTTGCTCTTGCAAGTCGTGTGCTTATGAGGAGCATGAGGATGTGTATCCTGCTGTTCGTGTGCATGGAAAACGAACGGCATGA	1	NC_030886.1:21121..24993-78	534	539	6	ATGTAG	GT	3	positive	moderate	ATGTTTCGGACGTTGCTCTTAGCGGCGTTGTTTAACGCCTGCTGGTGTGCGCGTCCGACTTGTATTAAGCCTACTGAAACATGGGGCACGCCTTCATTTACGGGTGTGGAGTATGTACCACATAACACTACCTATGTCTCAGTACCGCTTAACAAGCTATCATGCTTATTACCAGACCCTTATATGGCACACTCAGGACAGACTGTGAGACAAAAGTTATACATGGGCAATACCTCCAATACGCTTGTATACCCAGTCACACCACCAATGTTCAACCTTACATATGGCAATGTGACACCTGGTGTGTACAACACGTCTTTTCTACCAGTCTTTGACGGGCTCCTTGTGCATACCTACATGAATCGGTTTGCACACTTGGATAACCCTAATAGGACATGTCAAGAGCCATTTGGCGTTGTGTTTGGCACTACCTTTGAGCAAGACCGTATTGCTATGGTCATAATTGCTCCAGGTGAGTTTGGTATGTGGGGTCAGGTTAACCGGCCTAACACTACTTTTGTTCATGTAGTGGC	15	moderate	strong	moderate	weak	moderate	moderate	moderate	weak	moderate	moderate	weak	moderate	strong	moderate	weak	NA	NA	NA	NA	NA	NA	NA	NA	NA	NA	NA	NA	NA	NA	NA	NA	NA	NA	NA	NA	NA	NA	NA	NA	NA	NA	NA	NA	NA	NA	NA	NA	NA	NA	NA	NA	NA	NA	NA	NA	NA	NA	NA	NA	NA	NA	NA	NA	NA	NA	NA	NA	NA	NA	NA	NA	NA	NA	NA	NA	NA	NA	NA	NA	NA	NA	NA	NA	NA	NA	NA	NA	NA	NA	NA	NA	NA	NA	NA	NA	NA	NA	NA	NA	NA	NA	NA	NA	NA	NA	NA	NA	NA	NA	NA	NA	NA	NA	NA	NA	NA	NA	NA	NA	NA	NA	NA	NA	NA	NA	NA	NA	NA	NA	NA	533	0.453333	0	0	2.1e-05	0
NC_030886.1:21121..24993	1	3873	moderate	ATGTTTCGGACGTTGCTCTTAGCGGCGTTGTTTAACGCCTGCTGGTGTGCGCGTCCGACTTGTATTAAGCCTACTGAAACATGGGGCACGCCTTCATTTACGGGTGTGGAGTATGTACCACATAACACTACCTATGTCTCAGTACCGCTTAACAAGCTATCATGCTTATTACCAGACCCTTATATGGCACACTCAGGACAGACTGTGAGACAAAAGTTATACATGGGCAATACCTCCAATACGCTTGTATACCCAGTCACACCACCAATGTTCAACCTTACATATGGCAATGTGACACCTGGTGTGTACAACACGTCTTTTCTACCAGTCTTTGACGGGCTCCTTGTGCATACCTACATGAATCGGTTTGCACACTTGGATAACCCTAATAGGACATGTCAAGAGCCATTTGGCGTTGTGTTTGGCACTACCTTTGAGCAAGACCGTATTGCTATGGTCATAATTGCTCCAGGTGAGTTTGGTATGTGGGGTCAGGTTAACCGGCCTAACACTACTTTTGTTCATGTAGTGGCATGTAGTAATGCTACCATTTGTGCCTACCCTATGTTCAATAGGTGGGGACCAGCTGGTAGCATACATGCCGAAAACTCCTTTGTTGAGCACAACTCCTCGTGCTTTTTGAATGACACTTTTGAGATTCCAATGGGTACATCTCGTGTCAATTTAGCTTTTAGGTTTCAAGACGGCAACCTTTTACTGTACCATACAGCTTGGCTGCCGACTGAAAACTATACTTTAAGTGGTGACTACCCCCTACGTTACGCACGTAGTGTTGGTGTAGGCTCCAATTTACCGTTTGCTCAATTCTTTCAGTCTGTCGCTCGTGCACGTGATAGTGCATGCGCTTTCCTACATAATAATTTGTACATAGCCCCTGTACAGCCTAAAGAGCTGCTTGTTAAGTACAATGACCAAGGCATGCCTGTAGAAATTGCAGACTGCTCTGCTGATTCTACACAAGAGCTATATTGTATTACTGGCACCTTCACACCAAGTGTCGGTGTTTATCAATTAAGTCGCTATCGCGCTGAAGCCAAAAAGCTTGTGCAAGTTACACAGCAAGAAGACTCCTGCGCGATACCGTATACTACTATTCTAGAACCACCCTCACCGGCTGCGTGGGTGCGTGCTACCATTTCTAATTGTACTTTCGACTTTGAATCGCTACTGCGGACATTGCCGACATACAATTTGAAGTGCTATGGCATCTCACCTGCTCGACTTAGTACTATGTGCTATGCTGGGGTGACGCTAGATATTTTTAAACTAAACACCACCCACTTGTCCAACATGCTTGGATCTGTGCCGGATGCTGTTAGTATTTACAATTATGCCTTGCCTAGCAACTTTTATGGTTGCGTGCATGCTTATCATCTTAATAGTACTACTCCATATGCAGTGGCTGTACCACCTGGCGCTTACCCAATTAAACCAGGTGGCAGACAGTTGTTTAACAGCTTTGTGTCTCAAGTCTTAGACTCACCAACGTCACAGTGCACCCCTGCTAATTGCATGGGTGTTGTTGTTATAGGGTTAACACCAGCTTCTGGTTCTAACCTCGTGTGTCCAAAGGCTAACGATACACAAGTTATCGAAGGTCAGTGTGTGAAGTACAACTTTTATGGCTATGCAGGCACCGGTGTTATAAACCAGAGTGACCTTGCCATACCCAACAACAAGTTGTTTGTTACTAGCAAATCAGGAGCTGTCCTTGCCGTACGTGCAGGTGACAAAGTTTACAGCATCACACCTTGTGTGTCAGTGCCCATTTCAGTTGGTTATGACCCTGGACATCAGCGTGCGCTTGTGTTCAACGGTCTCGACTGTAGTGCGCGCGCGAATGCTGTAAGCATGCCAGCTTCCGAATATTGGACCGCAGCCGCTAGCACTACTGCTCGCGGTTCTGAGCCTGTATTAGACACACCGTCTGGTTGCGTCTACAATGTTAATAACTGCACTACACACACAGTTAGTGTTTGTGAAATGCCTATTGGTAACAGCCTTTGCCTCGTCAGCAACTTTACGTGTTCTGACGTGGCAACAGCTAGCCTTAGTCCAAATTTGTTAAGCTTGGTTGTATACGACCCCACTGATGCGGGACTTAAAGTTCTAACACCGGTGTACTGGGTCAGTATACCCACCAACTTTACACTAGCTGCAACAACTGAGTACATTCAAACCACTGCACCCAAAGTCAATGTTGACTGTGTTAAGTACCTATGTGGCGACTCTGAGCGCTGCATAGATGTGCTGTCACAATATGGGGCTTTCTGTGAAGACGTCAACAAGGCTCTTGCCGACGTCAGTGCTATTATTGATTCATCTATGGTGACTATGGTTTCAGAGCTTACTGCCGGTGTGATGTGGAGTGAAACACCTCAAGCTAATGTCGGCTCATATAACTTTTCCGGTCTTATGGGCTGTCTAGGTTCCAACTGTCAGGAGAAGCAGTATCGTTCTGCTATCTCAGACTTGTTGTATAATAAAGTTAAGGTAGCAGACCCAGGGTTTATGGGTGCTTACCAGAAATGTATTGATGAGCAGTGGGGTGGCAGTGTGAGAGACCTTATTTGCACTCAGACATTTAATGGCATCTCAGTGTTACCGCCCATTGTCTCTCCTGGCATGCAAGCCTTGTATACATCTTTATTAGTAGGTGCTGTTGCTTCATCTGGCTACACCTTTGGCATTACGTCCGTTGGTGTCATACCATTTGCCACACAGCTCCAATTTAGACTTAATGGCCTTGGTGTTACCACCAATGTGCTCATGGAAAACCAAAAACTCATTGCCAACGCATTCAACAATGCCCTCACAGGCATACAGAAGGGTTTTGACGCTACCAACATGGCTTTAGCCAAAATGCAGAGTGTCATCAACCAGCATGCGCAGCAATTGAGTACTTTAGTTGACCAATTGGGCAACTCTTTTGGTGCTATCTCCTCATCCATCAATGAAATCTTTAGTCGGCTAGATGAATTAGAAGCCAATGCACAAGTAGATCGCCTTATCAATGGGCGTATGGTTGTCTTGAACACCTACGTCACTCAGCTGCTCATTAGAGCTTCTGAGGTTAAGGCACAAGCTGCGTTGGCTAGTCAAAAGATAAGTGAGTGTGTCAAAGCACAATCCCAGCGTAATGACTTTTGCGGTAATGGCACACATGTGTTGTCCATACCTCAAATGGCACCAAATGGTGTGTTGTTCTTGCACTACTCCTATCAACCTACAGCTTACAATTTAGTGCGTACTGCCGCTGGCCTTTGTTTTAATGACACTGGCTATGCACCTCTAGGAGGTTTGTTTGTGTTGCCTAACAACACAGACAGGTGGCTATTCACTAAAATGAGCTTTTACGATCCCGTAAACATCTCAGTTTCTAATACGCAGGTCCTTGCGGCTTGTGGTCTTAATTATTCTAGTGTCAACTACACCGTCCTTGAGCCGGCGGTTGACACTAGCTCCTTTAATTTTACAGAAGAGTTTGAAAAGTGGTACGTCAACCAGAGTCATATTTTTAACAACACCTTTAACGCCAGCGCCTTTAACTTTTCCCTTGTGGACGTTAATGAGCAGCTTGCGATTCTTACAGATGTTGTCAACCAGTTAAACCAGTCTTACATAGACCTCAAGCAGTTGGGCACCTATGAGTACACGGTCAAATGGCCGTGGTACGTATGGCTGGGTATGATTGCAGGACTAGTAGGCCTTGTGCTAGCGGTAGTTCTGCTGCTTTGTATGACTAATTGCTGCTCGTGTGCTCGCGGTGTTTGCTCTTGCAAGTCGTGTGCTTATGAGGAGCATGAGGATGTGTATCCTGCTGTTCGTGTGCATGGAAAACGAACGGCATGA	1	NC_030886.1:21121..24993-35	542	643	102	ATGCTACCATTTGTGCCTACCCTATGTTCAATAGGTGGGGACCAGCTGGTAGCATACATGCCGAAAACTCCTTTGTTGAGCACAACTCCTCGTGCTTTTTGA	GC	2	positive	moderate	ATGTTTCGGACGTTGCTCTTAGCGGCGTTGTTTAACGCCTGCTGGTGTGCGCGTCCGACTTGTATTAAGCCTACTGAAACATGGGGCACGCCTTCATTTACGGGTGTGGAGTATGTACCACATAACACTACCTATGTCTCAGTACCGCTTAACAAGCTATCATGCTTATTACCAGACCCTTATATGGCACACTCAGGACAGACTGTGAGACAAAAGTTATACATGGGCAATACCTCCAATACGCTTGTATACCCAGTCACACCACCAATGTTCAACCTTACATATGGCAATGTGACACCTGGTGTGTACAACACGTCTTTTCTACCAGTCTTTGACGGGCTCCTTGTGCATACCTACATGAATCGGTTTGCACACTTGGATAACCCTAATAGGACATGTCAAGAGCCATTTGGCGTTGTGTTTGGCACTACCTTTGAGCAAGACCGTATTGCTATGGTCATAATTGCTCCAGGTGAGTTTGGTATGTGGGGTCAGGTTAACCGGCCTAACACTACTTTTGTTCATGTAGTGGCATGTAGTA	16	moderate	strong	moderate	weak	moderate	moderate	moderate	weak	moderate	moderate	weak	moderate	strong	moderate	weak	moderate	NA	NA	NA	NA	NA	NA	NA	NA	NA	NA	NA	NA	NA	NA	NA	NA	NA	NA	NA	NA	NA	NA	NA	NA	NA	NA	NA	NA	NA	NA	NA	NA	NA	NA	NA	NA	NA	NA	NA	NA	NA	NA	NA	NA	NA	NA	NA	NA	NA	NA	NA	NA	NA	NA	NA	NA	NA	NA	NA	NA	NA	NA	NA	NA	NA	NA	NA	NA	NA	NA	NA	NA	NA	NA	NA	NA	NA	NA	NA	NA	NA	NA	NA	NA	NA	NA	NA	NA	NA	NA	NA	NA	NA	NA	NA	NA	NA	NA	NA	NA	NA	NA	NA	NA	NA	NA	NA	NA	NA	NA	NA	NA	NA	NA	541	0.453333	0	0	9.5e-06	0
NC_030886.1:21121..24993	1	3873	moderate	ATGTTTCGGACGTTGCTCTTAGCGGCGTTGTTTAACGCCTGCTGGTGTGCGCGTCCGACTTGTATTAAGCCTACTGAAACATGGGGCACGCCTTCATTTACGGGTGTGGAGTATGTACCACATAACACTACCTATGTCTCAGTACCGCTTAACAAGCTATCATGCTTATTACCAGACCCTTATATGGCACACTCAGGACAGACTGTGAGACAAAAGTTATACATGGGCAATACCTCCAATACGCTTGTATACCCAGTCACACCACCAATGTTCAACCTTACATATGGCAATGTGACACCTGGTGTGTACAACACGTCTTTTCTACCAGTCTTTGACGGGCTCCTTGTGCATACCTACATGAATCGGTTTGCACACTTGGATAACCCTAATAGGACATGTCAAGAGCCATTTGGCGTTGTGTTTGGCACTACCTTTGAGCAAGACCGTATTGCTATGGTCATAATTGCTCCAGGTGAGTTTGGTATGTGGGGTCAGGTTAACCGGCCTAACACTACTTTTGTTCATGTAGTGGCATGTAGTAATGCTACCATTTGTGCCTACCCTATGTTCAATAGGTGGGGACCAGCTGGTAGCATACATGCCGAAAACTCCTTTGTTGAGCACAACTCCTCGTGCTTTTTGAATGACACTTTTGAGATTCCAATGGGTACATCTCGTGTCAATTTAGCTTTTAGGTTTCAAGACGGCAACCTTTTACTGTACCATACAGCTTGGCTGCCGACTGAAAACTATACTTTAAGTGGTGACTACCCCCTACGTTACGCACGTAGTGTTGGTGTAGGCTCCAATTTACCGTTTGCTCAATTCTTTCAGTCTGTCGCTCGTGCACGTGATAGTGCATGCGCTTTCCTACATAATAATTTGTACATAGCCCCTGTACAGCCTAAAGAGCTGCTTGTTAAGTACAATGACCAAGGCATGCCTGTAGAAATTGCAGACTGCTCTGCTGATTCTACACAAGAGCTATATTGTATTACTGGCACCTTCACACCAAGTGTCGGTGTTTATCAATTAAGTCGCTATCGCGCTGAAGCCAAAAAGCTTGTGCAAGTTACACAGCAAGAAGACTCCTGCGCGATACCGTATACTACTATTCTAGAACCACCCTCACCGGCTGCGTGGGTGCGTGCTACCATTTCTAATTGTACTTTCGACTTTGAATCGCTACTGCGGACATTGCCGACATACAATTTGAAGTGCTATGGCATCTCACCTGCTCGACTTAGTACTATGTGCTATGCTGGGGTGACGCTAGATATTTTTAAACTAAACACCACCCACTTGTCCAACATGCTTGGATCTGTGCCGGATGCTGTTAGTATTTACAATTATGCCTTGCCTAGCAACTTTTATGGTTGCGTGCATGCTTATCATCTTAATAGTACTACTCCATATGCAGTGGCTGTACCACCTGGCGCTTACCCAATTAAACCAGGTGGCAGACAGTTGTTTAACAGCTTTGTGTCTCAAGTCTTAGACTCACCAACGTCACAGTGCACCCCTGCTAATTGCATGGGTGTTGTTGTTATAGGGTTAACACCAGCTTCTGGTTCTAACCTCGTGTGTCCAAAGGCTAACGATACACAAGTTATCGAAGGTCAGTGTGTGAAGTACAACTTTTATGGCTATGCAGGCACCGGTGTTATAAACCAGAGTGACCTTGCCATACCCAACAACAAGTTGTTTGTTACTAGCAAATCAGGAGCTGTCCTTGCCGTACGTGCAGGTGACAAAGTTTACAGCATCACACCTTGTGTGTCAGTGCCCATTTCAGTTGGTTATGACCCTGGACATCAGCGTGCGCTTGTGTTCAACGGTCTCGACTGTAGTGCGCGCGCGAATGCTGTAAGCATGCCAGCTTCCGAATATTGGACCGCAGCCGCTAGCACTACTGCTCGCGGTTCTGAGCCTGTATTAGACACACCGTCTGGTTGCGTCTACAATGTTAATAACTGCACTACACACACAGTTAGTGTTTGTGAAATGCCTATTGGTAACAGCCTTTGCCTCGTCAGCAACTTTACGTGTTCTGACGTGGCAACAGCTAGCCTTAGTCCAAATTTGTTAAGCTTGGTTGTATACGACCCCACTGATGCGGGACTTAAAGTTCTAACACCGGTGTACTGGGTCAGTATACCCACCAACTTTACACTAGCTGCAACAACTGAGTACATTCAAACCACTGCACCCAAAGTCAATGTTGACTGTGTTAAGTACCTATGTGGCGACTCTGAGCGCTGCATAGATGTGCTGTCACAATATGGGGCTTTCTGTGAAGACGTCAACAAGGCTCTTGCCGACGTCAGTGCTATTATTGATTCATCTATGGTGACTATGGTTTCAGAGCTTACTGCCGGTGTGATGTGGAGTGAAACACCTCAAGCTAATGTCGGCTCATATAACTTTTCCGGTCTTATGGGCTGTCTAGGTTCCAACTGTCAGGAGAAGCAGTATCGTTCTGCTATCTCAGACTTGTTGTATAATAAAGTTAAGGTAGCAGACCCAGGGTTTATGGGTGCTTACCAGAAATGTATTGATGAGCAGTGGGGTGGCAGTGTGAGAGACCTTATTTGCACTCAGACATTTAATGGCATCTCAGTGTTACCGCCCATTGTCTCTCCTGGCATGCAAGCCTTGTATACATCTTTATTAGTAGGTGCTGTTGCTTCATCTGGCTACACCTTTGGCATTACGTCCGTTGGTGTCATACCATTTGCCACACAGCTCCAATTTAGACTTAATGGCCTTGGTGTTACCACCAATGTGCTCATGGAAAACCAAAAACTCATTGCCAACGCATTCAACAATGCCCTCACAGGCATACAGAAGGGTTTTGACGCTACCAACATGGCTTTAGCCAAAATGCAGAGTGTCATCAACCAGCATGCGCAGCAATTGAGTACTTTAGTTGACCAATTGGGCAACTCTTTTGGTGCTATCTCCTCATCCATCAATGAAATCTTTAGTCGGCTAGATGAATTAGAAGCCAATGCACAAGTAGATCGCCTTATCAATGGGCGTATGGTTGTCTTGAACACCTACGTCACTCAGCTGCTCATTAGAGCTTCTGAGGTTAAGGCACAAGCTGCGTTGGCTAGTCAAAAGATAAGTGAGTGTGTCAAAGCACAATCCCAGCGTAATGACTTTTGCGGTAATGGCACACATGTGTTGTCCATACCTCAAATGGCACCAAATGGTGTGTTGTTCTTGCACTACTCCTATCAACCTACAGCTTACAATTTAGTGCGTACTGCCGCTGGCCTTTGTTTTAATGACACTGGCTATGCACCTCTAGGAGGTTTGTTTGTGTTGCCTAACAACACAGACAGGTGGCTATTCACTAAAATGAGCTTTTACGATCCCGTAAACATCTCAGTTTCTAATACGCAGGTCCTTGCGGCTTGTGGTCTTAATTATTCTAGTGTCAACTACACCGTCCTTGAGCCGGCGGTTGACACTAGCTCCTTTAATTTTACAGAAGAGTTTGAAAAGTGGTACGTCAACCAGAGTCATATTTTTAACAACACCTTTAACGCCAGCGCCTTTAACTTTTCCCTTGTGGACGTTAATGAGCAGCTTGCGATTCTTACAGATGTTGTCAACCAGTTAAACCAGTCTTACATAGACCTCAAGCAGTTGGGCACCTATGAGTACACGGTCAAATGGCCGTGGTACGTATGGCTGGGTATGATTGCAGGACTAGTAGGCCTTGTGCTAGCGGTAGTTCTGCTGCTTTGTATGACTAATTGCTGCTCGTGTGCTCGCGGTGTTTGCTCTTGCAAGTCGTGTGCTTATGAGGAGCATGAGGATGTGTATCCTGCTGTTCGTGTGCATGGAAAACGAACGGCATGA	1	NC_030886.1:21121..24993-37	644	688	45	ATGACACTTTTGAGATTCCAATGGGTACATCTCGTGTCAATTTAG	TA	2	positive	weak	ATGTTTCGGACGTTGCTCTTAGCGGCGTTGTTTAACGCCTGCTGGTGTGCGCGTCCGACTTGTATTAAGCCTACTGAAACATGGGGCACGCCTTCATTTACGGGTGTGGAGTATGTACCACATAACACTACCTATGTCTCAGTACCGCTTAACAAGCTATCATGCTTATTACCAGACCCTTATATGGCACACTCAGGACAGACTGTGAGACAAAAGTTATACATGGGCAATACCTCCAATACGCTTGTATACCCAGTCACACCACCAATGTTCAACCTTACATATGGCAATGTGACACCTGGTGTGTACAACACGTCTTTTCTACCAGTCTTTGACGGGCTCCTTGTGCATACCTACATGAATCGGTTTGCACACTTGGATAACCCTAATAGGACATGTCAAGAGCCATTTGGCGTTGTGTTTGGCACTACCTTTGAGCAAGACCGTATTGCTATGGTCATAATTGCTCCAGGTGAGTTTGGTATGTGGGGTCAGGTTAACCGGCCTAACACTACTTTTGTTCATGTAGTGGCATGTAGTAATGCTACCATTTGTGCCTACCCTATGTTCAATAGGTGGGGACCAGCTGGTAGCATACATGCCGAAAACTCCTTTGTTGAGCACAACTCCTCGTGCTTTTTGA	19	moderate	strong	moderate	weak	moderate	moderate	moderate	weak	moderate	moderate	weak	moderate	strong	moderate	weak	moderate	moderate	weak	weak	NA	NA	NA	NA	NA	NA	NA	NA	NA	NA	NA	NA	NA	NA	NA	NA	NA	NA	NA	NA	NA	NA	NA	NA	NA	NA	NA	NA	NA	NA	NA	NA	NA	NA	NA	NA	NA	NA	NA	NA	NA	NA	NA	NA	NA	NA	NA	NA	NA	NA	NA	NA	NA	NA	NA	NA	NA	NA	NA	NA	NA	NA	NA	NA	NA	NA	NA	NA	NA	NA	NA	NA	NA	NA	NA	NA	NA	NA	NA	NA	NA	NA	NA	NA	NA	NA	NA	NA	NA	NA	NA	NA	NA	NA	NA	NA	NA	NA	NA	NA	NA	NA	NA	NA	NA	NA	NA	NA	NA	NA	NA	643	0.85	0	0	3.11e-06	0
NC_030886.1:21121..24993	1	3873	moderate	ATGTTTCGGACGTTGCTCTTAGCGGCGTTGTTTAACGCCTGCTGGTGTGCGCGTCCGACTTGTATTAAGCCTACTGAAACATGGGGCACGCCTTCATTTACGGGTGTGGAGTATGTACCACATAACACTACCTATGTCTCAGTACCGCTTAACAAGCTATCATGCTTATTACCAGACCCTTATATGGCACACTCAGGACAGACTGTGAGACAAAAGTTATACATGGGCAATACCTCCAATACGCTTGTATACCCAGTCACACCACCAATGTTCAACCTTACATATGGCAATGTGACACCTGGTGTGTACAACACGTCTTTTCTACCAGTCTTTGACGGGCTCCTTGTGCATACCTACATGAATCGGTTTGCACACTTGGATAACCCTAATAGGACATGTCAAGAGCCATTTGGCGTTGTGTTTGGCACTACCTTTGAGCAAGACCGTATTGCTATGGTCATAATTGCTCCAGGTGAGTTTGGTATGTGGGGTCAGGTTAACCGGCCTAACACTACTTTTGTTCATGTAGTGGCATGTAGTAATGCTACCATTTGTGCCTACCCTATGTTCAATAGGTGGGGACCAGCTGGTAGCATACATGCCGAAAACTCCTTTGTTGAGCACAACTCCTCGTGCTTTTTGAATGACACTTTTGAGATTCCAATGGGTACATCTCGTGTCAATTTAGCTTTTAGGTTTCAAGACGGCAACCTTTTACTGTACCATACAGCTTGGCTGCCGACTGAAAACTATACTTTAAGTGGTGACTACCCCCTACGTTACGCACGTAGTGTTGGTGTAGGCTCCAATTTACCGTTTGCTCAATTCTTTCAGTCTGTCGCTCGTGCACGTGATAGTGCATGCGCTTTCCTACATAATAATTTGTACATAGCCCCTGTACAGCCTAAAGAGCTGCTTGTTAAGTACAATGACCAAGGCATGCCTGTAGAAATTGCAGACTGCTCTGCTGATTCTACACAAGAGCTATATTGTATTACTGGCACCTTCACACCAAGTGTCGGTGTTTATCAATTAAGTCGCTATCGCGCTGAAGCCAAAAAGCTTGTGCAAGTTACACAGCAAGAAGACTCCTGCGCGATACCGTATACTACTATTCTAGAACCACCCTCACCGGCTGCGTGGGTGCGTGCTACCATTTCTAATTGTACTTTCGACTTTGAATCGCTACTGCGGACATTGCCGACATACAATTTGAAGTGCTATGGCATCTCACCTGCTCGACTTAGTACTATGTGCTATGCTGGGGTGACGCTAGATATTTTTAAACTAAACACCACCCACTTGTCCAACATGCTTGGATCTGTGCCGGATGCTGTTAGTATTTACAATTATGCCTTGCCTAGCAACTTTTATGGTTGCGTGCATGCTTATCATCTTAATAGTACTACTCCATATGCAGTGGCTGTACCACCTGGCGCTTACCCAATTAAACCAGGTGGCAGACAGTTGTTTAACAGCTTTGTGTCTCAAGTCTTAGACTCACCAACGTCACAGTGCACCCCTGCTAATTGCATGGGTGTTGTTGTTATAGGGTTAACACCAGCTTCTGGTTCTAACCTCGTGTGTCCAAAGGCTAACGATACACAAGTTATCGAAGGTCAGTGTGTGAAGTACAACTTTTATGGCTATGCAGGCACCGGTGTTATAAACCAGAGTGACCTTGCCATACCCAACAACAAGTTGTTTGTTACTAGCAAATCAGGAGCTGTCCTTGCCGTACGTGCAGGTGACAAAGTTTACAGCATCACACCTTGTGTGTCAGTGCCCATTTCAGTTGGTTATGACCCTGGACATCAGCGTGCGCTTGTGTTCAACGGTCTCGACTGTAGTGCGCGCGCGAATGCTGTAAGCATGCCAGCTTCCGAATATTGGACCGCAGCCGCTAGCACTACTGCTCGCGGTTCTGAGCCTGTATTAGACACACCGTCTGGTTGCGTCTACAATGTTAATAACTGCACTACACACACAGTTAGTGTTTGTGAAATGCCTATTGGTAACAGCCTTTGCCTCGTCAGCAACTTTACGTGTTCTGACGTGGCAACAGCTAGCCTTAGTCCAAATTTGTTAAGCTTGGTTGTATACGACCCCACTGATGCGGGACTTAAAGTTCTAACACCGGTGTACTGGGTCAGTATACCCACCAACTTTACACTAGCTGCAACAACTGAGTACATTCAAACCACTGCACCCAAAGTCAATGTTGACTGTGTTAAGTACCTATGTGGCGACTCTGAGCGCTGCATAGATGTGCTGTCACAATATGGGGCTTTCTGTGAAGACGTCAACAAGGCTCTTGCCGACGTCAGTGCTATTATTGATTCATCTATGGTGACTATGGTTTCAGAGCTTACTGCCGGTGTGATGTGGAGTGAAACACCTCAAGCTAATGTCGGCTCATATAACTTTTCCGGTCTTATGGGCTGTCTAGGTTCCAACTGTCAGGAGAAGCAGTATCGTTCTGCTATCTCAGACTTGTTGTATAATAAAGTTAAGGTAGCAGACCCAGGGTTTATGGGTGCTTACCAGAAATGTATTGATGAGCAGTGGGGTGGCAGTGTGAGAGACCTTATTTGCACTCAGACATTTAATGGCATCTCAGTGTTACCGCCCATTGTCTCTCCTGGCATGCAAGCCTTGTATACATCTTTATTAGTAGGTGCTGTTGCTTCATCTGGCTACACCTTTGGCATTACGTCCGTTGGTGTCATACCATTTGCCACACAGCTCCAATTTAGACTTAATGGCCTTGGTGTTACCACCAATGTGCTCATGGAAAACCAAAAACTCATTGCCAACGCATTCAACAATGCCCTCACAGGCATACAGAAGGGTTTTGACGCTACCAACATGGCTTTAGCCAAAATGCAGAGTGTCATCAACCAGCATGCGCAGCAATTGAGTACTTTAGTTGACCAATTGGGCAACTCTTTTGGTGCTATCTCCTCATCCATCAATGAAATCTTTAGTCGGCTAGATGAATTAGAAGCCAATGCACAAGTAGATCGCCTTATCAATGGGCGTATGGTTGTCTTGAACACCTACGTCACTCAGCTGCTCATTAGAGCTTCTGAGGTTAAGGCACAAGCTGCGTTGGCTAGTCAAAAGATAAGTGAGTGTGTCAAAGCACAATCCCAGCGTAATGACTTTTGCGGTAATGGCACACATGTGTTGTCCATACCTCAAATGGCACCAAATGGTGTGTTGTTCTTGCACTACTCCTATCAACCTACAGCTTACAATTTAGTGCGTACTGCCGCTGGCCTTTGTTTTAATGACACTGGCTATGCACCTCTAGGAGGTTTGTTTGTGTTGCCTAACAACACAGACAGGTGGCTATTCACTAAAATGAGCTTTTACGATCCCGTAAACATCTCAGTTTCTAATACGCAGGTCCTTGCGGCTTGTGGTCTTAATTATTCTAGTGTCAACTACACCGTCCTTGAGCCGGCGGTTGACACTAGCTCCTTTAATTTTACAGAAGAGTTTGAAAAGTGGTACGTCAACCAGAGTCATATTTTTAACAACACCTTTAACGCCAGCGCCTTTAACTTTTCCCTTGTGGACGTTAATGAGCAGCTTGCGATTCTTACAGATGTTGTCAACCAGTTAAACCAGTCTTACATAGACCTCAAGCAGTTGGGCACCTATGAGTACACGGTCAAATGGCCGTGGTACGTATGGCTGGGTATGATTGCAGGACTAGTAGGCCTTGTGCTAGCGGTAGTTCTGCTGCTTTGTATGACTAATTGCTGCTCGTGTGCTCGCGGTGTTTGCTCTTGCAAGTCGTGTGCTTATGAGGAGCATGAGGATGTGTATCCTGCTGTTCGTGTGCATGGAAAACGAACGGCATGA	1	NC_030886.1:21121..24993-79	861	878	18	ATGCGCTTTCCTACATAA	TC	3	positive	weak	ATGTTTCGGACGTTGCTCTTAGCGGCGTTGTTTAACGCCTGCTGGTGTGCGCGTCCGACTTGTATTAAGCCTACTGAAACATGGGGCACGCCTTCATTTACGGGTGTGGAGTATGTACCACATAACACTACCTATGTCTCAGTACCGCTTAACAAGCTATCATGCTTATTACCAGACCCTTATATGGCACACTCAGGACAGACTGTGAGACAAAAGTTATACATGGGCAATACCTCCAATACGCTTGTATACCCAGTCACACCACCAATGTTCAACCTTACATATGGCAATGTGACACCTGGTGTGTACAACACGTCTTTTCTACCAGTCTTTGACGGGCTCCTTGTGCATACCTACATGAATCGGTTTGCACACTTGGATAACCCTAATAGGACATGTCAAGAGCCATTTGGCGTTGTGTTTGGCACTACCTTTGAGCAAGACCGTATTGCTATGGTCATAATTGCTCCAGGTGAGTTTGGTATGTGGGGTCAGGTTAACCGGCCTAACACTACTTTTGTTCATGTAGTGGCATGTAGTAATGCTACCATTTGTGCCTACCCTATGTTCAATAGGTGGGGACCAGCTGGTAGCATACATGCCGAAAACTCCTTTGTTGAGCACAACTCCTCGTGCTTTTTGAATGACACTTTTGAGATTCCAATGGGTACATCTCGTGTCAATTTAGCTTTTAGGTTTCAAGACGGCAACCTTTTACTGTACCATACAGCTTGGCTGCCGACTGAAAACTATACTTTAAGTGGTGACTACCCCCTACGTTACGCACGTAGTGTTGGTGTAGGCTCCAATTTACCGTTTGCTCAATTCTTTCAGTCTGTCGCTCGTGCACGTGATAGTGC	21	moderate	strong	moderate	weak	moderate	moderate	moderate	weak	moderate	moderate	weak	moderate	strong	moderate	weak	moderate	moderate	weak	weak	weak	moderate	NA	NA	NA	NA	NA	NA	NA	NA	NA	NA	NA	NA	NA	NA	NA	NA	NA	NA	NA	NA	NA	NA	NA	NA	NA	NA	NA	NA	NA	NA	NA	NA	NA	NA	NA	NA	NA	NA	NA	NA	NA	NA	NA	NA	NA	NA	NA	NA	NA	NA	NA	NA	NA	NA	NA	NA	NA	NA	NA	NA	NA	NA	NA	NA	NA	NA	NA	NA	NA	NA	NA	NA	NA	NA	NA	NA	NA	NA	NA	NA	NA	NA	NA	NA	NA	NA	NA	NA	NA	NA	NA	NA	NA	NA	NA	NA	NA	NA	NA	NA	NA	NA	NA	NA	NA	NA	NA	NA	NA	860	0.85	0	0	1.2e-06	0
NC_030886.1:21121..24993	1	3873	moderate	ATGTTTCGGACGTTGCTCTTAGCGGCGTTGTTTAACGCCTGCTGGTGTGCGCGTCCGACTTGTATTAAGCCTACTGAAACATGGGGCACGCCTTCATTTACGGGTGTGGAGTATGTACCACATAACACTACCTATGTCTCAGTACCGCTTAACAAGCTATCATGCTTATTACCAGACCCTTATATGGCACACTCAGGACAGACTGTGAGACAAAAGTTATACATGGGCAATACCTCCAATACGCTTGTATACCCAGTCACACCACCAATGTTCAACCTTACATATGGCAATGTGACACCTGGTGTGTACAACACGTCTTTTCTACCAGTCTTTGACGGGCTCCTTGTGCATACCTACATGAATCGGTTTGCACACTTGGATAACCCTAATAGGACATGTCAAGAGCCATTTGGCGTTGTGTTTGGCACTACCTTTGAGCAAGACCGTATTGCTATGGTCATAATTGCTCCAGGTGAGTTTGGTATGTGGGGTCAGGTTAACCGGCCTAACACTACTTTTGTTCATGTAGTGGCATGTAGTAATGCTACCATTTGTGCCTACCCTATGTTCAATAGGTGGGGACCAGCTGGTAGCATACATGCCGAAAACTCCTTTGTTGAGCACAACTCCTCGTGCTTTTTGAATGACACTTTTGAGATTCCAATGGGTACATCTCGTGTCAATTTAGCTTTTAGGTTTCAAGACGGCAACCTTTTACTGTACCATACAGCTTGGCTGCCGACTGAAAACTATACTTTAAGTGGTGACTACCCCCTACGTTACGCACGTAGTGTTGGTGTAGGCTCCAATTTACCGTTTGCTCAATTCTTTCAGTCTGTCGCTCGTGCACGTGATAGTGCATGCGCTTTCCTACATAATAATTTGTACATAGCCCCTGTACAGCCTAAAGAGCTGCTTGTTAAGTACAATGACCAAGGCATGCCTGTAGAAATTGCAGACTGCTCTGCTGATTCTACACAAGAGCTATATTGTATTACTGGCACCTTCACACCAAGTGTCGGTGTTTATCAATTAAGTCGCTATCGCGCTGAAGCCAAAAAGCTTGTGCAAGTTACACAGCAAGAAGACTCCTGCGCGATACCGTATACTACTATTCTAGAACCACCCTCACCGGCTGCGTGGGTGCGTGCTACCATTTCTAATTGTACTTTCGACTTTGAATCGCTACTGCGGACATTGCCGACATACAATTTGAAGTGCTATGGCATCTCACCTGCTCGACTTAGTACTATGTGCTATGCTGGGGTGACGCTAGATATTTTTAAACTAAACACCACCCACTTGTCCAACATGCTTGGATCTGTGCCGGATGCTGTTAGTATTTACAATTATGCCTTGCCTAGCAACTTTTATGGTTGCGTGCATGCTTATCATCTTAATAGTACTACTCCATATGCAGTGGCTGTACCACCTGGCGCTTACCCAATTAAACCAGGTGGCAGACAGTTGTTTAACAGCTTTGTGTCTCAAGTCTTAGACTCACCAACGTCACAGTGCACCCCTGCTAATTGCATGGGTGTTGTTGTTATAGGGTTAACACCAGCTTCTGGTTCTAACCTCGTGTGTCCAAAGGCTAACGATACACAAGTTATCGAAGGTCAGTGTGTGAAGTACAACTTTTATGGCTATGCAGGCACCGGTGTTATAAACCAGAGTGACCTTGCCATACCCAACAACAAGTTGTTTGTTACTAGCAAATCAGGAGCTGTCCTTGCCGTACGTGCAGGTGACAAAGTTTACAGCATCACACCTTGTGTGTCAGTGCCCATTTCAGTTGGTTATGACCCTGGACATCAGCGTGCGCTTGTGTTCAACGGTCTCGACTGTAGTGCGCGCGCGAATGCTGTAAGCATGCCAGCTTCCGAATATTGGACCGCAGCCGCTAGCACTACTGCTCGCGGTTCTGAGCCTGTATTAGACACACCGTCTGGTTGCGTCTACAATGTTAATAACTGCACTACACACACAGTTAGTGTTTGTGAAATGCCTATTGGTAACAGCCTTTGCCTCGTCAGCAACTTTACGTGTTCTGACGTGGCAACAGCTAGCCTTAGTCCAAATTTGTTAAGCTTGGTTGTATACGACCCCACTGATGCGGGACTTAAAGTTCTAACACCGGTGTACTGGGTCAGTATACCCACCAACTTTACACTAGCTGCAACAACTGAGTACATTCAAACCACTGCACCCAAAGTCAATGTTGACTGTGTTAAGTACCTATGTGGCGACTCTGAGCGCTGCATAGATGTGCTGTCACAATATGGGGCTTTCTGTGAAGACGTCAACAAGGCTCTTGCCGACGTCAGTGCTATTATTGATTCATCTATGGTGACTATGGTTTCAGAGCTTACTGCCGGTGTGATGTGGAGTGAAACACCTCAAGCTAATGTCGGCTCATATAACTTTTCCGGTCTTATGGGCTGTCTAGGTTCCAACTGTCAGGAGAAGCAGTATCGTTCTGCTATCTCAGACTTGTTGTATAATAAAGTTAAGGTAGCAGACCCAGGGTTTATGGGTGCTTACCAGAAATGTATTGATGAGCAGTGGGGTGGCAGTGTGAGAGACCTTATTTGCACTCAGACATTTAATGGCATCTCAGTGTTACCGCCCATTGTCTCTCCTGGCATGCAAGCCTTGTATACATCTTTATTAGTAGGTGCTGTTGCTTCATCTGGCTACACCTTTGGCATTACGTCCGTTGGTGTCATACCATTTGCCACACAGCTCCAATTTAGACTTAATGGCCTTGGTGTTACCACCAATGTGCTCATGGAAAACCAAAAACTCATTGCCAACGCATTCAACAATGCCCTCACAGGCATACAGAAGGGTTTTGACGCTACCAACATGGCTTTAGCCAAAATGCAGAGTGTCATCAACCAGCATGCGCAGCAATTGAGTACTTTAGTTGACCAATTGGGCAACTCTTTTGGTGCTATCTCCTCATCCATCAATGAAATCTTTAGTCGGCTAGATGAATTAGAAGCCAATGCACAAGTAGATCGCCTTATCAATGGGCGTATGGTTGTCTTGAACACCTACGTCACTCAGCTGCTCATTAGAGCTTCTGAGGTTAAGGCACAAGCTGCGTTGGCTAGTCAAAAGATAAGTGAGTGTGTCAAAGCACAATCCCAGCGTAATGACTTTTGCGGTAATGGCACACATGTGTTGTCCATACCTCAAATGGCACCAAATGGTGTGTTGTTCTTGCACTACTCCTATCAACCTACAGCTTACAATTTAGTGCGTACTGCCGCTGGCCTTTGTTTTAATGACACTGGCTATGCACCTCTAGGAGGTTTGTTTGTGTTGCCTAACAACACAGACAGGTGGCTATTCACTAAAATGAGCTTTTACGATCCCGTAAACATCTCAGTTTCTAATACGCAGGTCCTTGCGGCTTGTGGTCTTAATTATTCTAGTGTCAACTACACCGTCCTTGAGCCGGCGGTTGACACTAGCTCCTTTAATTTTACAGAAGAGTTTGAAAAGTGGTACGTCAACCAGAGTCATATTTTTAACAACACCTTTAACGCCAGCGCCTTTAACTTTTCCCTTGTGGACGTTAATGAGCAGCTTGCGATTCTTACAGATGTTGTCAACCAGTTAAACCAGTCTTACATAGACCTCAAGCAGTTGGGCACCTATGAGTACACGGTCAAATGGCCGTGGTACGTATGGCTGGGTATGATTGCAGGACTAGTAGGCCTTGTGCTAGCGGTAGTTCTGCTGCTTTGTATGACTAATTGCTGCTCGTGTGCTCGCGGTGTTTGCTCTTGCAAGTCGTGTGCTTATGAGGAGCATGAGGATGTGTATCCTGCTGTTCGTGTGCATGGAAAACGAACGGCATGA	1	NC_030886.1:21121..24993-38	929	949	21	ATGACCAAGGCATGCCTGTAG	AA	2	positive	moderate	ATGTTTCGGACGTTGCTCTTAGCGGCGTTGTTTAACGCCTGCTGGTGTGCGCGTCCGACTTGTATTAAGCCTACTGAAACATGGGGCACGCCTTCATTTACGGGTGTGGAGTATGTACCACATAACACTACCTATGTCTCAGTACCGCTTAACAAGCTATCATGCTTATTACCAGACCCTTATATGGCACACTCAGGACAGACTGTGAGACAAAAGTTATACATGGGCAATACCTCCAATACGCTTGTATACCCAGTCACACCACCAATGTTCAACCTTACATATGGCAATGTGACACCTGGTGTGTACAACACGTCTTTTCTACCAGTCTTTGACGGGCTCCTTGTGCATACCTACATGAATCGGTTTGCACACTTGGATAACCCTAATAGGACATGTCAAGAGCCATTTGGCGTTGTGTTTGGCACTACCTTTGAGCAAGACCGTATTGCTATGGTCATAATTGCTCCAGGTGAGTTTGGTATGTGGGGTCAGGTTAACCGGCCTAACACTACTTTTGTTCATGTAGTGGCATGTAGTAATGCTACCATTTGTGCCTACCCTATGTTCAATAGGTGGGGACCAGCTGGTAGCATACATGCCGAAAACTCCTTTGTTGAGCACAACTCCTCGTGCTTTTTGAATGACACTTTTGAGATTCCAATGGGTACATCTCGTGTCAATTTAGCTTTTAGGTTTCAAGACGGCAACCTTTTACTGTACCATACAGCTTGGCTGCCGACTGAAAACTATACTTTAAGTGGTGACTACCCCCTACGTTACGCACGTAGTGTTGGTGTAGGCTCCAATTTACCGTTTGCTCAATTCTTTCAGTCTGTCGCTCGTGCACGTGATAGTGCATGCGCTTTCCTACATAATAATTTGTACATAGCCCCTGTACAGCCTAAAGAGCTGCTTGTTAAGTACA	22	moderate	strong	moderate	weak	moderate	moderate	moderate	weak	moderate	moderate	weak	moderate	strong	moderate	weak	moderate	moderate	weak	weak	weak	moderate	weak	NA	NA	NA	NA	NA	NA	NA	NA	NA	NA	NA	NA	NA	NA	NA	NA	NA	NA	NA	NA	NA	NA	NA	NA	NA	NA	NA	NA	NA	NA	NA	NA	NA	NA	NA	NA	NA	NA	NA	NA	NA	NA	NA	NA	NA	NA	NA	NA	NA	NA	NA	NA	NA	NA	NA	NA	NA	NA	NA	NA	NA	NA	NA	NA	NA	NA	NA	NA	NA	NA	NA	NA	NA	NA	NA	NA	NA	NA	NA	NA	NA	NA	NA	NA	NA	NA	NA	NA	NA	NA	NA	NA	NA	NA	NA	NA	NA	NA	NA	NA	NA	NA	NA	NA	NA	NA	NA	NA	928	0.453333	0	0	1.02e-06	0
NC_030886.1:21121..24993	1	3873	moderate	ATGTTTCGGACGTTGCTCTTAGCGGCGTTGTTTAACGCCTGCTGGTGTGCGCGTCCGACTTGTATTAAGCCTACTGAAACATGGGGCACGCCTTCATTTACGGGTGTGGAGTATGTACCACATAACACTACCTATGTCTCAGTACCGCTTAACAAGCTATCATGCTTATTACCAGACCCTTATATGGCACACTCAGGACAGACTGTGAGACAAAAGTTATACATGGGCAATACCTCCAATACGCTTGTATACCCAGTCACACCACCAATGTTCAACCTTACATATGGCAATGTGACACCTGGTGTGTACAACACGTCTTTTCTACCAGTCTTTGACGGGCTCCTTGTGCATACCTACATGAATCGGTTTGCACACTTGGATAACCCTAATAGGACATGTCAAGAGCCATTTGGCGTTGTGTTTGGCACTACCTTTGAGCAAGACCGTATTGCTATGGTCATAATTGCTCCAGGTGAGTTTGGTATGTGGGGTCAGGTTAACCGGCCTAACACTACTTTTGTTCATGTAGTGGCATGTAGTAATGCTACCATTTGTGCCTACCCTATGTTCAATAGGTGGGGACCAGCTGGTAGCATACATGCCGAAAACTCCTTTGTTGAGCACAACTCCTCGTGCTTTTTGAATGACACTTTTGAGATTCCAATGGGTACATCTCGTGTCAATTTAGCTTTTAGGTTTCAAGACGGCAACCTTTTACTGTACCATACAGCTTGGCTGCCGACTGAAAACTATACTTTAAGTGGTGACTACCCCCTACGTTACGCACGTAGTGTTGGTGTAGGCTCCAATTTACCGTTTGCTCAATTCTTTCAGTCTGTCGCTCGTGCACGTGATAGTGCATGCGCTTTCCTACATAATAATTTGTACATAGCCCCTGTACAGCCTAAAGAGCTGCTTGTTAAGTACAATGACCAAGGCATGCCTGTAGAAATTGCAGACTGCTCTGCTGATTCTACACAAGAGCTATATTGTATTACTGGCACCTTCACACCAAGTGTCGGTGTTTATCAATTAAGTCGCTATCGCGCTGAAGCCAAAAAGCTTGTGCAAGTTACACAGCAAGAAGACTCCTGCGCGATACCGTATACTACTATTCTAGAACCACCCTCACCGGCTGCGTGGGTGCGTGCTACCATTTCTAATTGTACTTTCGACTTTGAATCGCTACTGCGGACATTGCCGACATACAATTTGAAGTGCTATGGCATCTCACCTGCTCGACTTAGTACTATGTGCTATGCTGGGGTGACGCTAGATATTTTTAAACTAAACACCACCCACTTGTCCAACATGCTTGGATCTGTGCCGGATGCTGTTAGTATTTACAATTATGCCTTGCCTAGCAACTTTTATGGTTGCGTGCATGCTTATCATCTTAATAGTACTACTCCATATGCAGTGGCTGTACCACCTGGCGCTTACCCAATTAAACCAGGTGGCAGACAGTTGTTTAACAGCTTTGTGTCTCAAGTCTTAGACTCACCAACGTCACAGTGCACCCCTGCTAATTGCATGGGTGTTGTTGTTATAGGGTTAACACCAGCTTCTGGTTCTAACCTCGTGTGTCCAAAGGCTAACGATACACAAGTTATCGAAGGTCAGTGTGTGAAGTACAACTTTTATGGCTATGCAGGCACCGGTGTTATAAACCAGAGTGACCTTGCCATACCCAACAACAAGTTGTTTGTTACTAGCAAATCAGGAGCTGTCCTTGCCGTACGTGCAGGTGACAAAGTTTACAGCATCACACCTTGTGTGTCAGTGCCCATTTCAGTTGGTTATGACCCTGGACATCAGCGTGCGCTTGTGTTCAACGGTCTCGACTGTAGTGCGCGCGCGAATGCTGTAAGCATGCCAGCTTCCGAATATTGGACCGCAGCCGCTAGCACTACTGCTCGCGGTTCTGAGCCTGTATTAGACACACCGTCTGGTTGCGTCTACAATGTTAATAACTGCACTACACACACAGTTAGTGTTTGTGAAATGCCTATTGGTAACAGCCTTTGCCTCGTCAGCAACTTTACGTGTTCTGACGTGGCAACAGCTAGCCTTAGTCCAAATTTGTTAAGCTTGGTTGTATACGACCCCACTGATGCGGGACTTAAAGTTCTAACACCGGTGTACTGGGTCAGTATACCCACCAACTTTACACTAGCTGCAACAACTGAGTACATTCAAACCACTGCACCCAAAGTCAATGTTGACTGTGTTAAGTACCTATGTGGCGACTCTGAGCGCTGCATAGATGTGCTGTCACAATATGGGGCTTTCTGTGAAGACGTCAACAAGGCTCTTGCCGACGTCAGTGCTATTATTGATTCATCTATGGTGACTATGGTTTCAGAGCTTACTGCCGGTGTGATGTGGAGTGAAACACCTCAAGCTAATGTCGGCTCATATAACTTTTCCGGTCTTATGGGCTGTCTAGGTTCCAACTGTCAGGAGAAGCAGTATCGTTCTGCTATCTCAGACTTGTTGTATAATAAAGTTAAGGTAGCAGACCCAGGGTTTATGGGTGCTTACCAGAAATGTATTGATGAGCAGTGGGGTGGCAGTGTGAGAGACCTTATTTGCACTCAGACATTTAATGGCATCTCAGTGTTACCGCCCATTGTCTCTCCTGGCATGCAAGCCTTGTATACATCTTTATTAGTAGGTGCTGTTGCTTCATCTGGCTACACCTTTGGCATTACGTCCGTTGGTGTCATACCATTTGCCACACAGCTCCAATTTAGACTTAATGGCCTTGGTGTTACCACCAATGTGCTCATGGAAAACCAAAAACTCATTGCCAACGCATTCAACAATGCCCTCACAGGCATACAGAAGGGTTTTGACGCTACCAACATGGCTTTAGCCAAAATGCAGAGTGTCATCAACCAGCATGCGCAGCAATTGAGTACTTTAGTTGACCAATTGGGCAACTCTTTTGGTGCTATCTCCTCATCCATCAATGAAATCTTTAGTCGGCTAGATGAATTAGAAGCCAATGCACAAGTAGATCGCCTTATCAATGGGCGTATGGTTGTCTTGAACACCTACGTCACTCAGCTGCTCATTAGAGCTTCTGAGGTTAAGGCACAAGCTGCGTTGGCTAGTCAAAAGATAAGTGAGTGTGTCAAAGCACAATCCCAGCGTAATGACTTTTGCGGTAATGGCACACATGTGTTGTCCATACCTCAAATGGCACCAAATGGTGTGTTGTTCTTGCACTACTCCTATCAACCTACAGCTTACAATTTAGTGCGTACTGCCGCTGGCCTTTGTTTTAATGACACTGGCTATGCACCTCTAGGAGGTTTGTTTGTGTTGCCTAACAACACAGACAGGTGGCTATTCACTAAAATGAGCTTTTACGATCCCGTAAACATCTCAGTTTCTAATACGCAGGTCCTTGCGGCTTGTGGTCTTAATTATTCTAGTGTCAACTACACCGTCCTTGAGCCGGCGGTTGACACTAGCTCCTTTAATTTTACAGAAGAGTTTGAAAAGTGGTACGTCAACCAGAGTCATATTTTTAACAACACCTTTAACGCCAGCGCCTTTAACTTTTCCCTTGTGGACGTTAATGAGCAGCTTGCGATTCTTACAGATGTTGTCAACCAGTTAAACCAGTCTTACATAGACCTCAAGCAGTTGGGCACCTATGAGTACACGGTCAAATGGCCGTGGTACGTATGGCTGGGTATGATTGCAGGACTAGTAGGCCTTGTGCTAGCGGTAGTTCTGCTGCTTTGTATGACTAATTGCTGCTCGTGTGCTCGCGGTGTTTGCTCTTGCAAGTCGTGTGCTTATGAGGAGCATGAGGATGTGTATCCTGCTGTTCGTGTGCATGGAAAACGAACGGCATGA	1	NC_030886.1:21121..24993-39	1223	1270	48	ATGGCATCTCACCTGCTCGACTTAGTACTATGTGCTATGCTGGGGTGA	GG	2	positive	strong	ATGTTTCGGACGTTGCTCTTAGCGGCGTTGTTTAACGCCTGCTGGTGTGCGCGTCCGACTTGTATTAAGCCTACTGAAACATGGGGCACGCCTTCATTTACGGGTGTGGAGTATGTACCACATAACACTACCTATGTCTCAGTACCGCTTAACAAGCTATCATGCTTATTACCAGACCCTTATATGGCACACTCAGGACAGACTGTGAGACAAAAGTTATACATGGGCAATACCTCCAATACGCTTGTATACCCAGTCACACCACCAATGTTCAACCTTACATATGGCAATGTGACACCTGGTGTGTACAACACGTCTTTTCTACCAGTCTTTGACGGGCTCCTTGTGCATACCTACATGAATCGGTTTGCACACTTGGATAACCCTAATAGGACATGTCAAGAGCCATTTGGCGTTGTGTTTGGCACTACCTTTGAGCAAGACCGTATTGCTATGGTCATAATTGCTCCAGGTGAGTTTGGTATGTGGGGTCAGGTTAACCGGCCTAACACTACTTTTGTTCATGTAGTGGCATGTAGTAATGCTACCATTTGTGCCTACCCTATGTTCAATAGGTGGGGACCAGCTGGTAGCATACATGCCGAAAACTCCTTTGTTGAGCACAACTCCTCGTGCTTTTTGAATGACACTTTTGAGATTCCAATGGGTACATCTCGTGTCAATTTAGCTTTTAGGTTTCAAGACGGCAACCTTTTACTGTACCATACAGCTTGGCTGCCGACTGAAAACTATACTTTAAGTGGTGACTACCCCCTACGTTACGCACGTAGTGTTGGTGTAGGCTCCAATTTACCGTTTGCTCAATTCTTTCAGTCTGTCGCTCGTGCACGTGATAGTGCATGCGCTTTCCTACATAATAATTTGTACATAGCCCCTGTACAGCCTAAAGAGCTGCTTGTTAAGTACAATGACCAAGGCATGCCTGTAGAAATTGCAGACTGCTCTGCTGATTCTACACAAGAGCTATATTGTATTACTGGCACCTTCACACCAAGTGTCGGTGTTTATCAATTAAGTCGCTATCGCGCTGAAGCCAAAAAGCTTGTGCAAGTTACACAGCAAGAAGACTCCTGCGCGATACCGTATACTACTATTCTAGAACCACCCTCACCGGCTGCGTGGGTGCGTGCTACCATTTCTAATTGTACTTTCGACTTTGAATCGCTACTGCGGACATTGCCGACATACAATTTGAAGTGCT	24	moderate	strong	moderate	weak	moderate	moderate	moderate	weak	moderate	moderate	weak	moderate	strong	moderate	weak	moderate	moderate	weak	weak	weak	moderate	weak	moderate	moderate	NA	NA	NA	NA	NA	NA	NA	NA	NA	NA	NA	NA	NA	NA	NA	NA	NA	NA	NA	NA	NA	NA	NA	NA	NA	NA	NA	NA	NA	NA	NA	NA	NA	NA	NA	NA	NA	NA	NA	NA	NA	NA	NA	NA	NA	NA	NA	NA	NA	NA	NA	NA	NA	NA	NA	NA	NA	NA	NA	NA	NA	NA	NA	NA	NA	NA	NA	NA	NA	NA	NA	NA	NA	NA	NA	NA	NA	NA	NA	NA	NA	NA	NA	NA	NA	NA	NA	NA	NA	NA	NA	NA	NA	NA	NA	NA	NA	NA	NA	NA	NA	NA	NA	NA	NA	NA	1222	0.15	0	0	2.09e-07	0
NC_030886.1:21121..24993	1	3873	moderate	ATGTTTCGGACGTTGCTCTTAGCGGCGTTGTTTAACGCCTGCTGGTGTGCGCGTCCGACTTGTATTAAGCCTACTGAAACATGGGGCACGCCTTCATTTACGGGTGTGGAGTATGTACCACATAACACTACCTATGTCTCAGTACCGCTTAACAAGCTATCATGCTTATTACCAGACCCTTATATGGCACACTCAGGACAGACTGTGAGACAAAAGTTATACATGGGCAATACCTCCAATACGCTTGTATACCCAGTCACACCACCAATGTTCAACCTTACATATGGCAATGTGACACCTGGTGTGTACAACACGTCTTTTCTACCAGTCTTTGACGGGCTCCTTGTGCATACCTACATGAATCGGTTTGCACACTTGGATAACCCTAATAGGACATGTCAAGAGCCATTTGGCGTTGTGTTTGGCACTACCTTTGAGCAAGACCGTATTGCTATGGTCATAATTGCTCCAGGTGAGTTTGGTATGTGGGGTCAGGTTAACCGGCCTAACACTACTTTTGTTCATGTAGTGGCATGTAGTAATGCTACCATTTGTGCCTACCCTATGTTCAATAGGTGGGGACCAGCTGGTAGCATACATGCCGAAAACTCCTTTGTTGAGCACAACTCCTCGTGCTTTTTGAATGACACTTTTGAGATTCCAATGGGTACATCTCGTGTCAATTTAGCTTTTAGGTTTCAAGACGGCAACCTTTTACTGTACCATACAGCTTGGCTGCCGACTGAAAACTATACTTTAAGTGGTGACTACCCCCTACGTTACGCACGTAGTGTTGGTGTAGGCTCCAATTTACCGTTTGCTCAATTCTTTCAGTCTGTCGCTCGTGCACGTGATAGTGCATGCGCTTTCCTACATAATAATTTGTACATAGCCCCTGTACAGCCTAAAGAGCTGCTTGTTAAGTACAATGACCAAGGCATGCCTGTAGAAATTGCAGACTGCTCTGCTGATTCTACACAAGAGCTATATTGTATTACTGGCACCTTCACACCAAGTGTCGGTGTTTATCAATTAAGTCGCTATCGCGCTGAAGCCAAAAAGCTTGTGCAAGTTACACAGCAAGAAGACTCCTGCGCGATACCGTATACTACTATTCTAGAACCACCCTCACCGGCTGCGTGGGTGCGTGCTACCATTTCTAATTGTACTTTCGACTTTGAATCGCTACTGCGGACATTGCCGACATACAATTTGAAGTGCTATGGCATCTCACCTGCTCGACTTAGTACTATGTGCTATGCTGGGGTGACGCTAGATATTTTTAAACTAAACACCACCCACTTGTCCAACATGCTTGGATCTGTGCCGGATGCTGTTAGTATTTACAATTATGCCTTGCCTAGCAACTTTTATGGTTGCGTGCATGCTTATCATCTTAATAGTACTACTCCATATGCAGTGGCTGTACCACCTGGCGCTTACCCAATTAAACCAGGTGGCAGACAGTTGTTTAACAGCTTTGTGTCTCAAGTCTTAGACTCACCAACGTCACAGTGCACCCCTGCTAATTGCATGGGTGTTGTTGTTATAGGGTTAACACCAGCTTCTGGTTCTAACCTCGTGTGTCCAAAGGCTAACGATACACAAGTTATCGAAGGTCAGTGTGTGAAGTACAACTTTTATGGCTATGCAGGCACCGGTGTTATAAACCAGAGTGACCTTGCCATACCCAACAACAAGTTGTTTGTTACTAGCAAATCAGGAGCTGTCCTTGCCGTACGTGCAGGTGACAAAGTTTACAGCATCACACCTTGTGTGTCAGTGCCCATTTCAGTTGGTTATGACCCTGGACATCAGCGTGCGCTTGTGTTCAACGGTCTCGACTGTAGTGCGCGCGCGAATGCTGTAAGCATGCCAGCTTCCGAATATTGGACCGCAGCCGCTAGCACTACTGCTCGCGGTTCTGAGCCTGTATTAGACACACCGTCTGGTTGCGTCTACAATGTTAATAACTGCACTACACACACAGTTAGTGTTTGTGAAATGCCTATTGGTAACAGCCTTTGCCTCGTCAGCAACTTTACGTGTTCTGACGTGGCAACAGCTAGCCTTAGTCCAAATTTGTTAAGCTTGGTTGTATACGACCCCACTGATGCGGGACTTAAAGTTCTAACACCGGTGTACTGGGTCAGTATACCCACCAACTTTACACTAGCTGCAACAACTGAGTACATTCAAACCACTGCACCCAAAGTCAATGTTGACTGTGTTAAGTACCTATGTGGCGACTCTGAGCGCTGCATAGATGTGCTGTCACAATATGGGGCTTTCTGTGAAGACGTCAACAAGGCTCTTGCCGACGTCAGTGCTATTATTGATTCATCTATGGTGACTATGGTTTCAGAGCTTACTGCCGGTGTGATGTGGAGTGAAACACCTCAAGCTAATGTCGGCTCATATAACTTTTCCGGTCTTATGGGCTGTCTAGGTTCCAACTGTCAGGAGAAGCAGTATCGTTCTGCTATCTCAGACTTGTTGTATAATAAAGTTAAGGTAGCAGACCCAGGGTTTATGGGTGCTTACCAGAAATGTATTGATGAGCAGTGGGGTGGCAGTGTGAGAGACCTTATTTGCACTCAGACATTTAATGGCATCTCAGTGTTACCGCCCATTGTCTCTCCTGGCATGCAAGCCTTGTATACATCTTTATTAGTAGGTGCTGTTGCTTCATCTGGCTACACCTTTGGCATTACGTCCGTTGGTGTCATACCATTTGCCACACAGCTCCAATTTAGACTTAATGGCCTTGGTGTTACCACCAATGTGCTCATGGAAAACCAAAAACTCATTGCCAACGCATTCAACAATGCCCTCACAGGCATACAGAAGGGTTTTGACGCTACCAACATGGCTTTAGCCAAAATGCAGAGTGTCATCAACCAGCATGCGCAGCAATTGAGTACTTTAGTTGACCAATTGGGCAACTCTTTTGGTGCTATCTCCTCATCCATCAATGAAATCTTTAGTCGGCTAGATGAATTAGAAGCCAATGCACAAGTAGATCGCCTTATCAATGGGCGTATGGTTGTCTTGAACACCTACGTCACTCAGCTGCTCATTAGAGCTTCTGAGGTTAAGGCACAAGCTGCGTTGGCTAGTCAAAAGATAAGTGAGTGTGTCAAAGCACAATCCCAGCGTAATGACTTTTGCGGTAATGGCACACATGTGTTGTCCATACCTCAAATGGCACCAAATGGTGTGTTGTTCTTGCACTACTCCTATCAACCTACAGCTTACAATTTAGTGCGTACTGCCGCTGGCCTTTGTTTTAATGACACTGGCTATGCACCTCTAGGAGGTTTGTTTGTGTTGCCTAACAACACAGACAGGTGGCTATTCACTAAAATGAGCTTTTACGATCCCGTAAACATCTCAGTTTCTAATACGCAGGTCCTTGCGGCTTGTGGTCTTAATTATTCTAGTGTCAACTACACCGTCCTTGAGCCGGCGGTTGACACTAGCTCCTTTAATTTTACAGAAGAGTTTGAAAAGTGGTACGTCAACCAGAGTCATATTTTTAACAACACCTTTAACGCCAGCGCCTTTAACTTTTCCCTTGTGGACGTTAATGAGCAGCTTGCGATTCTTACAGATGTTGTCAACCAGTTAAACCAGTCTTACATAGACCTCAAGCAGTTGGGCACCTATGAGTACACGGTCAAATGGCCGTGGTACGTATGGCTGGGTATGATTGCAGGACTAGTAGGCCTTGTGCTAGCGGTAGTTCTGCTGCTTTGTATGACTAATTGCTGCTCGTGTGCTCGCGGTGTTTGCTCTTGCAAGTCGTGTGCTTATGAGGAGCATGAGGATGTGTATCCTGCTGTTCGTGTGCATGGAAAACGAACGGCATGA	1	NC_030886.1:21121..24993-41	1331	1498	168	ATGCTGTTAGTATTTACAATTATGCCTTGCCTAGCAACTTTTATGGTTGCGTGCATGCTTATCATCTTAATAGTACTACTCCATATGCAGTGGCTGTACCACCTGGCGCTTACCCAATTAAACCAGGTGGCAGACAGTTGTTTAACAGCTTTGTGTCTCAAGTCTTAG	CC	2	positive	weak	ATGTTTCGGACGTTGCTCTTAGCGGCGTTGTTTAACGCCTGCTGGTGTGCGCGTCCGACTTGTATTAAGCCTACTGAAACATGGGGCACGCCTTCATTTACGGGTGTGGAGTATGTACCACATAACACTACCTATGTCTCAGTACCGCTTAACAAGCTATCATGCTTATTACCAGACCCTTATATGGCACACTCAGGACAGACTGTGAGACAAAAGTTATACATGGGCAATACCTCCAATACGCTTGTATACCCAGTCACACCACCAATGTTCAACCTTACATATGGCAATGTGACACCTGGTGTGTACAACACGTCTTTTCTACCAGTCTTTGACGGGCTCCTTGTGCATACCTACATGAATCGGTTTGCACACTTGGATAACCCTAATAGGACATGTCAAGAGCCATTTGGCGTTGTGTTTGGCACTACCTTTGAGCAAGACCGTATTGCTATGGTCATAATTGCTCCAGGTGAGTTTGGTATGTGGGGTCAGGTTAACCGGCCTAACACTACTTTTGTTCATGTAGTGGCATGTAGTAATGCTACCATTTGTGCCTACCCTATGTTCAATAGGTGGGGACCAGCTGGTAGCATACATGCCGAAAACTCCTTTGTTGAGCACAACTCCTCGTGCTTTTTGAATGACACTTTTGAGATTCCAATGGGTACATCTCGTGTCAATTTAGCTTTTAGGTTTCAAGACGGCAACCTTTTACTGTACCATACAGCTTGGCTGCCGACTGAAAACTATACTTTAAGTGGTGACTACCCCCTACGTTACGCACGTAGTGTTGGTGTAGGCTCCAATTTACCGTTTGCTCAATTCTTTCAGTCTGTCGCTCGTGCACGTGATAGTGCATGCGCTTTCCTACATAATAATTTGTACATAGCCCCTGTACAGCCTAAAGAGCTGCTTGTTAAGTACAATGACCAAGGCATGCCTGTAGAAATTGCAGACTGCTCTGCTGATTCTACACAAGAGCTATATTGTATTACTGGCACCTTCACACCAAGTGTCGGTGTTTATCAATTAAGTCGCTATCGCGCTGAAGCCAAAAAGCTTGTGCAAGTTACACAGCAAGAAGACTCCTGCGCGATACCGTATACTACTATTCTAGAACCACCCTCACCGGCTGCGTGGGTGCGTGCTACCATTTCTAATTGTACTTTCGACTTTGAATCGCTACTGCGGACATTGCCGACATACAATTTGAAGTGCTATGGCATCTCACCTGCTCGACTTAGTACTATGTGCTATGCTGGGGTGACGCTAGATATTTTTAAACTAAACACCACCCACTTGTCCAACATGCTTGGATCTGTGCCGG	28	moderate	strong	moderate	weak	moderate	moderate	moderate	weak	moderate	moderate	weak	moderate	strong	moderate	weak	moderate	moderate	weak	weak	weak	moderate	weak	moderate	moderate	strong	moderate	moderate	moderate	NA	NA	NA	NA	NA	NA	NA	NA	NA	NA	NA	NA	NA	NA	NA	NA	NA	NA	NA	NA	NA	NA	NA	NA	NA	NA	NA	NA	NA	NA	NA	NA	NA	NA	NA	NA	NA	NA	NA	NA	NA	NA	NA	NA	NA	NA	NA	NA	NA	NA	NA	NA	NA	NA	NA	NA	NA	NA	NA	NA	NA	NA	NA	NA	NA	NA	NA	NA	NA	NA	NA	NA	NA	NA	NA	NA	NA	NA	NA	NA	NA	NA	NA	NA	NA	NA	NA	NA	NA	NA	NA	NA	NA	NA	NA	NA	NA	NA	NA	NA	NA	NA	1330	0.85	0	1	2.93e-09	0
NC_030886.1:21121..24993	1	3873	moderate	ATGTTTCGGACGTTGCTCTTAGCGGCGTTGTTTAACGCCTGCTGGTGTGCGCGTCCGACTTGTATTAAGCCTACTGAAACATGGGGCACGCCTTCATTTACGGGTGTGGAGTATGTACCACATAACACTACCTATGTCTCAGTACCGCTTAACAAGCTATCATGCTTATTACCAGACCCTTATATGGCACACTCAGGACAGACTGTGAGACAAAAGTTATACATGGGCAATACCTCCAATACGCTTGTATACCCAGTCACACCACCAATGTTCAACCTTACATATGGCAATGTGACACCTGGTGTGTACAACACGTCTTTTCTACCAGTCTTTGACGGGCTCCTTGTGCATACCTACATGAATCGGTTTGCACACTTGGATAACCCTAATAGGACATGTCAAGAGCCATTTGGCGTTGTGTTTGGCACTACCTTTGAGCAAGACCGTATTGCTATGGTCATAATTGCTCCAGGTGAGTTTGGTATGTGGGGTCAGGTTAACCGGCCTAACACTACTTTTGTTCATGTAGTGGCATGTAGTAATGCTACCATTTGTGCCTACCCTATGTTCAATAGGTGGGGACCAGCTGGTAGCATACATGCCGAAAACTCCTTTGTTGAGCACAACTCCTCGTGCTTTTTGAATGACACTTTTGAGATTCCAATGGGTACATCTCGTGTCAATTTAGCTTTTAGGTTTCAAGACGGCAACCTTTTACTGTACCATACAGCTTGGCTGCCGACTGAAAACTATACTTTAAGTGGTGACTACCCCCTACGTTACGCACGTAGTGTTGGTGTAGGCTCCAATTTACCGTTTGCTCAATTCTTTCAGTCTGTCGCTCGTGCACGTGATAGTGCATGCGCTTTCCTACATAATAATTTGTACATAGCCCCTGTACAGCCTAAAGAGCTGCTTGTTAAGTACAATGACCAAGGCATGCCTGTAGAAATTGCAGACTGCTCTGCTGATTCTACACAAGAGCTATATTGTATTACTGGCACCTTCACACCAAGTGTCGGTGTTTATCAATTAAGTCGCTATCGCGCTGAAGCCAAAAAGCTTGTGCAAGTTACACAGCAAGAAGACTCCTGCGCGATACCGTATACTACTATTCTAGAACCACCCTCACCGGCTGCGTGGGTGCGTGCTACCATTTCTAATTGTACTTTCGACTTTGAATCGCTACTGCGGACATTGCCGACATACAATTTGAAGTGCTATGGCATCTCACCTGCTCGACTTAGTACTATGTGCTATGCTGGGGTGACGCTAGATATTTTTAAACTAAACACCACCCACTTGTCCAACATGCTTGGATCTGTGCCGGATGCTGTTAGTATTTACAATTATGCCTTGCCTAGCAACTTTTATGGTTGCGTGCATGCTTATCATCTTAATAGTACTACTCCATATGCAGTGGCTGTACCACCTGGCGCTTACCCAATTAAACCAGGTGGCAGACAGTTGTTTAACAGCTTTGTGTCTCAAGTCTTAGACTCACCAACGTCACAGTGCACCCCTGCTAATTGCATGGGTGTTGTTGTTATAGGGTTAACACCAGCTTCTGGTTCTAACCTCGTGTGTCCAAAGGCTAACGATACACAAGTTATCGAAGGTCAGTGTGTGAAGTACAACTTTTATGGCTATGCAGGCACCGGTGTTATAAACCAGAGTGACCTTGCCATACCCAACAACAAGTTGTTTGTTACTAGCAAATCAGGAGCTGTCCTTGCCGTACGTGCAGGTGACAAAGTTTACAGCATCACACCTTGTGTGTCAGTGCCCATTTCAGTTGGTTATGACCCTGGACATCAGCGTGCGCTTGTGTTCAACGGTCTCGACTGTAGTGCGCGCGCGAATGCTGTAAGCATGCCAGCTTCCGAATATTGGACCGCAGCCGCTAGCACTACTGCTCGCGGTTCTGAGCCTGTATTAGACACACCGTCTGGTTGCGTCTACAATGTTAATAACTGCACTACACACACAGTTAGTGTTTGTGAAATGCCTATTGGTAACAGCCTTTGCCTCGTCAGCAACTTTACGTGTTCTGACGTGGCAACAGCTAGCCTTAGTCCAAATTTGTTAAGCTTGGTTGTATACGACCCCACTGATGCGGGACTTAAAGTTCTAACACCGGTGTACTGGGTCAGTATACCCACCAACTTTACACTAGCTGCAACAACTGAGTACATTCAAACCACTGCACCCAAAGTCAATGTTGACTGTGTTAAGTACCTATGTGGCGACTCTGAGCGCTGCATAGATGTGCTGTCACAATATGGGGCTTTCTGTGAAGACGTCAACAAGGCTCTTGCCGACGTCAGTGCTATTATTGATTCATCTATGGTGACTATGGTTTCAGAGCTTACTGCCGGTGTGATGTGGAGTGAAACACCTCAAGCTAATGTCGGCTCATATAACTTTTCCGGTCTTATGGGCTGTCTAGGTTCCAACTGTCAGGAGAAGCAGTATCGTTCTGCTATCTCAGACTTGTTGTATAATAAAGTTAAGGTAGCAGACCCAGGGTTTATGGGTGCTTACCAGAAATGTATTGATGAGCAGTGGGGTGGCAGTGTGAGAGACCTTATTTGCACTCAGACATTTAATGGCATCTCAGTGTTACCGCCCATTGTCTCTCCTGGCATGCAAGCCTTGTATACATCTTTATTAGTAGGTGCTGTTGCTTCATCTGGCTACACCTTTGGCATTACGTCCGTTGGTGTCATACCATTTGCCACACAGCTCCAATTTAGACTTAATGGCCTTGGTGTTACCACCAATGTGCTCATGGAAAACCAAAAACTCATTGCCAACGCATTCAACAATGCCCTCACAGGCATACAGAAGGGTTTTGACGCTACCAACATGGCTTTAGCCAAAATGCAGAGTGTCATCAACCAGCATGCGCAGCAATTGAGTACTTTAGTTGACCAATTGGGCAACTCTTTTGGTGCTATCTCCTCATCCATCAATGAAATCTTTAGTCGGCTAGATGAATTAGAAGCCAATGCACAAGTAGATCGCCTTATCAATGGGCGTATGGTTGTCTTGAACACCTACGTCACTCAGCTGCTCATTAGAGCTTCTGAGGTTAAGGCACAAGCTGCGTTGGCTAGTCAAAAGATAAGTGAGTGTGTCAAAGCACAATCCCAGCGTAATGACTTTTGCGGTAATGGCACACATGTGTTGTCCATACCTCAAATGGCACCAAATGGTGTGTTGTTCTTGCACTACTCCTATCAACCTACAGCTTACAATTTAGTGCGTACTGCCGCTGGCCTTTGTTTTAATGACACTGGCTATGCACCTCTAGGAGGTTTGTTTGTGTTGCCTAACAACACAGACAGGTGGCTATTCACTAAAATGAGCTTTTACGATCCCGTAAACATCTCAGTTTCTAATACGCAGGTCCTTGCGGCTTGTGGTCTTAATTATTCTAGTGTCAACTACACCGTCCTTGAGCCGGCGGTTGACACTAGCTCCTTTAATTTTACAGAAGAGTTTGAAAAGTGGTACGTCAACCAGAGTCATATTTTTAACAACACCTTTAACGCCAGCGCCTTTAACTTTTCCCTTGTGGACGTTAATGAGCAGCTTGCGATTCTTACAGATGTTGTCAACCAGTTAAACCAGTCTTACATAGACCTCAAGCAGTTGGGCACCTATGAGTACACGGTCAAATGGCCGTGGTACGTATGGCTGGGTATGATTGCAGGACTAGTAGGCCTTGTGCTAGCGGTAGTTCTGCTGCTTTGTATGACTAATTGCTGCTCGTGTGCTCGCGGTGTTTGCTCTTGCAAGTCGTGTGCTTATGAGGAGCATGAGGATGTGTATCCTGCTGTTCGTGTGCATGGAAAACGAACGGCATGA	1	NC_030886.1:21121..24993-46	1643	1669	27	ATGGCTATGCAGGCACCGGTGTTATAA	TG	2	positive	moderate	ATGTTTCGGACGTTGCTCTTAGCGGCGTTGTTTAACGCCTGCTGGTGTGCGCGTCCGACTTGTATTAAGCCTACTGAAACATGGGGCACGCCTTCATTTACGGGTGTGGAGTATGTACCACATAACACTACCTATGTCTCAGTACCGCTTAACAAGCTATCATGCTTATTACCAGACCCTTATATGGCACACTCAGGACAGACTGTGAGACAAAAGTTATACATGGGCAATACCTCCAATACGCTTGTATACCCAGTCACACCACCAATGTTCAACCTTACATATGGCAATGTGACACCTGGTGTGTACAACACGTCTTTTCTACCAGTCTTTGACGGGCTCCTTGTGCATACCTACATGAATCGGTTTGCACACTTGGATAACCCTAATAGGACATGTCAAGAGCCATTTGGCGTTGTGTTTGGCACTACCTTTGAGCAAGACCGTATTGCTATGGTCATAATTGCTCCAGGTGAGTTTGGTATGTGGGGTCAGGTTAACCGGCCTAACACTACTTTTGTTCATGTAGTGGCATGTAGTAATGCTACCATTTGTGCCTACCCTATGTTCAATAGGTGGGGACCAGCTGGTAGCATACATGCCGAAAACTCCTTTGTTGAGCACAACTCCTCGTGCTTTTTGAATGACACTTTTGAGATTCCAATGGGTACATCTCGTGTCAATTTAGCTTTTAGGTTTCAAGACGGCAACCTTTTACTGTACCATACAGCTTGGCTGCCGACTGAAAACTATACTTTAAGTGGTGACTACCCCCTACGTTACGCACGTAGTGTTGGTGTAGGCTCCAATTTACCGTTTGCTCAATTCTTTCAGTCTGTCGCTCGTGCACGTGATAGTGCATGCGCTTTCCTACATAATAATTTGTACATAGCCCCTGTACAGCCTAAAGAGCTGCTTGTTAAGTACAATGACCAAGGCATGCCTGTAGAAATTGCAGACTGCTCTGCTGATTCTACACAAGAGCTATATTGTATTACTGGCACCTTCACACCAAGTGTCGGTGTTTATCAATTAAGTCGCTATCGCGCTGAAGCCAAAAAGCTTGTGCAAGTTACACAGCAAGAAGACTCCTGCGCGATACCGTATACTACTATTCTAGAACCACCCTCACCGGCTGCGTGGGTGCGTGCTACCATTTCTAATTGTACTTTCGACTTTGAATCGCTACTGCGGACATTGCCGACATACAATTTGAAGTGCTATGGCATCTCACCTGCTCGACTTAGTACTATGTGCTATGCTGGGGTGACGCTAGATATTTTTAAACTAAACACCACCCACTTGTCCAACATGCTTGGATCTGTGCCGGATGCTGTTAGTATTTACAATTATGCCTTGCCTAGCAACTTTTATGGTTGCGTGCATGCTTATCATCTTAATAGTACTACTCCATATGCAGTGGCTGTACCACCTGGCGCTTACCCAATTAAACCAGGTGGCAGACAGTTGTTTAACAGCTTTGTGTCTCAAGTCTTAGACTCACCAACGTCACAGTGCACCCCTGCTAATTGCATGGGTGTTGTTGTTATAGGGTTAACACCAGCTTCTGGTTCTAACCTCGTGTGTCCAAAGGCTAACGATACACAAGTTATCGAAGGTCAGTGTGTGAAGTACAACTTTT	34	moderate	strong	moderate	weak	moderate	moderate	moderate	weak	moderate	moderate	weak	moderate	strong	moderate	weak	moderate	moderate	weak	weak	weak	moderate	weak	moderate	moderate	strong	moderate	moderate	moderate	weak	moderate	moderate	weak	weak	moderate	NA	NA	NA	NA	NA	NA	NA	NA	NA	NA	NA	NA	NA	NA	NA	NA	NA	NA	NA	NA	NA	NA	NA	NA	NA	NA	NA	NA	NA	NA	NA	NA	NA	NA	NA	NA	NA	NA	NA	NA	NA	NA	NA	NA	NA	NA	NA	NA	NA	NA	NA	NA	NA	NA	NA	NA	NA	NA	NA	NA	NA	NA	NA	NA	NA	NA	NA	NA	NA	NA	NA	NA	NA	NA	NA	NA	NA	NA	NA	NA	NA	NA	NA	NA	NA	NA	NA	NA	NA	NA	NA	NA	NA	NA	NA	NA	1642	0.453333	0	0	1.67e-10	0
NC_030886.1:21121..24993	1	3873	moderate	ATGTTTCGGACGTTGCTCTTAGCGGCGTTGTTTAACGCCTGCTGGTGTGCGCGTCCGACTTGTATTAAGCCTACTGAAACATGGGGCACGCCTTCATTTACGGGTGTGGAGTATGTACCACATAACACTACCTATGTCTCAGTACCGCTTAACAAGCTATCATGCTTATTACCAGACCCTTATATGGCACACTCAGGACAGACTGTGAGACAAAAGTTATACATGGGCAATACCTCCAATACGCTTGTATACCCAGTCACACCACCAATGTTCAACCTTACATATGGCAATGTGACACCTGGTGTGTACAACACGTCTTTTCTACCAGTCTTTGACGGGCTCCTTGTGCATACCTACATGAATCGGTTTGCACACTTGGATAACCCTAATAGGACATGTCAAGAGCCATTTGGCGTTGTGTTTGGCACTACCTTTGAGCAAGACCGTATTGCTATGGTCATAATTGCTCCAGGTGAGTTTGGTATGTGGGGTCAGGTTAACCGGCCTAACACTACTTTTGTTCATGTAGTGGCATGTAGTAATGCTACCATTTGTGCCTACCCTATGTTCAATAGGTGGGGACCAGCTGGTAGCATACATGCCGAAAACTCCTTTGTTGAGCACAACTCCTCGTGCTTTTTGAATGACACTTTTGAGATTCCAATGGGTACATCTCGTGTCAATTTAGCTTTTAGGTTTCAAGACGGCAACCTTTTACTGTACCATACAGCTTGGCTGCCGACTGAAAACTATACTTTAAGTGGTGACTACCCCCTACGTTACGCACGTAGTGTTGGTGTAGGCTCCAATTTACCGTTTGCTCAATTCTTTCAGTCTGTCGCTCGTGCACGTGATAGTGCATGCGCTTTCCTACATAATAATTTGTACATAGCCCCTGTACAGCCTAAAGAGCTGCTTGTTAAGTACAATGACCAAGGCATGCCTGTAGAAATTGCAGACTGCTCTGCTGATTCTACACAAGAGCTATATTGTATTACTGGCACCTTCACACCAAGTGTCGGTGTTTATCAATTAAGTCGCTATCGCGCTGAAGCCAAAAAGCTTGTGCAAGTTACACAGCAAGAAGACTCCTGCGCGATACCGTATACTACTATTCTAGAACCACCCTCACCGGCTGCGTGGGTGCGTGCTACCATTTCTAATTGTACTTTCGACTTTGAATCGCTACTGCGGACATTGCCGACATACAATTTGAAGTGCTATGGCATCTCACCTGCTCGACTTAGTACTATGTGCTATGCTGGGGTGACGCTAGATATTTTTAAACTAAACACCACCCACTTGTCCAACATGCTTGGATCTGTGCCGGATGCTGTTAGTATTTACAATTATGCCTTGCCTAGCAACTTTTATGGTTGCGTGCATGCTTATCATCTTAATAGTACTACTCCATATGCAGTGGCTGTACCACCTGGCGCTTACCCAATTAAACCAGGTGGCAGACAGTTGTTTAACAGCTTTGTGTCTCAAGTCTTAGACTCACCAACGTCACAGTGCACCCCTGCTAATTGCATGGGTGTTGTTGTTATAGGGTTAACACCAGCTTCTGGTTCTAACCTCGTGTGTCCAAAGGCTAACGATACACAAGTTATCGAAGGTCAGTGTGTGAAGTACAACTTTTATGGCTATGCAGGCACCGGTGTTATAAACCAGAGTGACCTTGCCATACCCAACAACAAGTTGTTTGTTACTAGCAAATCAGGAGCTGTCCTTGCCGTACGTGCAGGTGACAAAGTTTACAGCATCACACCTTGTGTGTCAGTGCCCATTTCAGTTGGTTATGACCCTGGACATCAGCGTGCGCTTGTGTTCAACGGTCTCGACTGTAGTGCGCGCGCGAATGCTGTAAGCATGCCAGCTTCCGAATATTGGACCGCAGCCGCTAGCACTACTGCTCGCGGTTCTGAGCCTGTATTAGACACACCGTCTGGTTGCGTCTACAATGTTAATAACTGCACTACACACACAGTTAGTGTTTGTGAAATGCCTATTGGTAACAGCCTTTGCCTCGTCAGCAACTTTACGTGTTCTGACGTGGCAACAGCTAGCCTTAGTCCAAATTTGTTAAGCTTGGTTGTATACGACCCCACTGATGCGGGACTTAAAGTTCTAACACCGGTGTACTGGGTCAGTATACCCACCAACTTTACACTAGCTGCAACAACTGAGTACATTCAAACCACTGCACCCAAAGTCAATGTTGACTGTGTTAAGTACCTATGTGGCGACTCTGAGCGCTGCATAGATGTGCTGTCACAATATGGGGCTTTCTGTGAAGACGTCAACAAGGCTCTTGCCGACGTCAGTGCTATTATTGATTCATCTATGGTGACTATGGTTTCAGAGCTTACTGCCGGTGTGATGTGGAGTGAAACACCTCAAGCTAATGTCGGCTCATATAACTTTTCCGGTCTTATGGGCTGTCTAGGTTCCAACTGTCAGGAGAAGCAGTATCGTTCTGCTATCTCAGACTTGTTGTATAATAAAGTTAAGGTAGCAGACCCAGGGTTTATGGGTGCTTACCAGAAATGTATTGATGAGCAGTGGGGTGGCAGTGTGAGAGACCTTATTTGCACTCAGACATTTAATGGCATCTCAGTGTTACCGCCCATTGTCTCTCCTGGCATGCAAGCCTTGTATACATCTTTATTAGTAGGTGCTGTTGCTTCATCTGGCTACACCTTTGGCATTACGTCCGTTGGTGTCATACCATTTGCCACACAGCTCCAATTTAGACTTAATGGCCTTGGTGTTACCACCAATGTGCTCATGGAAAACCAAAAACTCATTGCCAACGCATTCAACAATGCCCTCACAGGCATACAGAAGGGTTTTGACGCTACCAACATGGCTTTAGCCAAAATGCAGAGTGTCATCAACCAGCATGCGCAGCAATTGAGTACTTTAGTTGACCAATTGGGCAACTCTTTTGGTGCTATCTCCTCATCCATCAATGAAATCTTTAGTCGGCTAGATGAATTAGAAGCCAATGCACAAGTAGATCGCCTTATCAATGGGCGTATGGTTGTCTTGAACACCTACGTCACTCAGCTGCTCATTAGAGCTTCTGAGGTTAAGGCACAAGCTGCGTTGGCTAGTCAAAAGATAAGTGAGTGTGTCAAAGCACAATCCCAGCGTAATGACTTTTGCGGTAATGGCACACATGTGTTGTCCATACCTCAAATGGCACCAAATGGTGTGTTGTTCTTGCACTACTCCTATCAACCTACAGCTTACAATTTAGTGCGTACTGCCGCTGGCCTTTGTTTTAATGACACTGGCTATGCACCTCTAGGAGGTTTGTTTGTGTTGCCTAACAACACAGACAGGTGGCTATTCACTAAAATGAGCTTTTACGATCCCGTAAACATCTCAGTTTCTAATACGCAGGTCCTTGCGGCTTGTGGTCTTAATTATTCTAGTGTCAACTACACCGTCCTTGAGCCGGCGGTTGACACTAGCTCCTTTAATTTTACAGAAGAGTTTGAAAAGTGGTACGTCAACCAGAGTCATATTTTTAACAACACCTTTAACGCCAGCGCCTTTAACTTTTCCCTTGTGGACGTTAATGAGCAGCTTGCGATTCTTACAGATGTTGTCAACCAGTTAAACCAGTCTTACATAGACCTCAAGCAGTTGGGCACCTATGAGTACACGGTCAAATGGCCGTGGTACGTATGGCTGGGTATGATTGCAGGACTAGTAGGCCTTGTGCTAGCGGTAGTTCTGCTGCTTTGTATGACTAATTGCTGCTCGTGTGCTCGCGGTGTTTGCTCTTGCAAGTCGTGTGCTTATGAGGAGCATGAGGATGTGTATCCTGCTGTTCGTGTGCATGGAAAACGAACGGCATGA	1	NC_030886.1:21121..24993-48	1802	1870	69	ATGACCCTGGACATCAGCGTGCGCTTGTGTTCAACGGTCTCGACTGTAGTGCGCGCGCGAATGCTGTAA	GA	2	positive	moderate	ATGTTTCGGACGTTGCTCTTAGCGGCGTTGTTTAACGCCTGCTGGTGTGCGCGTCCGACTTGTATTAAGCCTACTGAAACATGGGGCACGCCTTCATTTACGGGTGTGGAGTATGTACCACATAACACTACCTATGTCTCAGTACCGCTTAACAAGCTATCATGCTTATTACCAGACCCTTATATGGCACACTCAGGACAGACTGTGAGACAAAAGTTATACATGGGCAATACCTCCAATACGCTTGTATACCCAGTCACACCACCAATGTTCAACCTTACATATGGCAATGTGACACCTGGTGTGTACAACACGTCTTTTCTACCAGTCTTTGACGGGCTCCTTGTGCATACCTACATGAATCGGTTTGCACACTTGGATAACCCTAATAGGACATGTCAAGAGCCATTTGGCGTTGTGTTTGGCACTACCTTTGAGCAAGACCGTATTGCTATGGTCATAATTGCTCCAGGTGAGTTTGGTATGTGGGGTCAGGTTAACCGGCCTAACACTACTTTTGTTCATGTAGTGGCATGTAGTAATGCTACCATTTGTGCCTACCCTATGTTCAATAGGTGGGGACCAGCTGGTAGCATACATGCCGAAAACTCCTTTGTTGAGCACAACTCCTCGTGCTTTTTGAATGACACTTTTGAGATTCCAATGGGTACATCTCGTGTCAATTTAGCTTTTAGGTTTCAAGACGGCAACCTTTTACTGTACCATACAGCTTGGCTGCCGACTGAAAACTATACTTTAAGTGGTGACTACCCCCTACGTTACGCACGTAGTGTTGGTGTAGGCTCCAATTTACCGTTTGCTCAATTCTTTCAGTCTGTCGCTCGTGCACGTGATAGTGCATGCGCTTTCCTACATAATAATTTGTACATAGCCCCTGTACAGCCTAAAGAGCTGCTTGTTAAGTACAATGACCAAGGCATGCCTGTAGAAATTGCAGACTGCTCTGCTGATTCTACACAAGAGCTATATTGTATTACTGGCACCTTCACACCAAGTGTCGGTGTTTATCAATTAAGTCGCTATCGCGCTGAAGCCAAAAAGCTTGTGCAAGTTACACAGCAAGAAGACTCCTGCGCGATACCGTATACTACTATTCTAGAACCACCCTCACCGGCTGCGTGGGTGCGTGCTACCATTTCTAATTGTACTTTCGACTTTGAATCGCTACTGCGGACATTGCCGACATACAATTTGAAGTGCTATGGCATCTCACCTGCTCGACTTAGTACTATGTGCTATGCTGGGGTGACGCTAGATATTTTTAAACTAAACACCACCCACTTGTCCAACATGCTTGGATCTGTGCCGGATGCTGTTAGTATTTACAATTATGCCTTGCCTAGCAACTTTTATGGTTGCGTGCATGCTTATCATCTTAATAGTACTACTCCATATGCAGTGGCTGTACCACCTGGCGCTTACCCAATTAAACCAGGTGGCAGACAGTTGTTTAACAGCTTTGTGTCTCAAGTCTTAGACTCACCAACGTCACAGTGCACCCCTGCTAATTGCATGGGTGTTGTTGTTATAGGGTTAACACCAGCTTCTGGTTCTAACCTCGTGTGTCCAAAGGCTAACGATACACAAGTTATCGAAGGTCAGTGTGTGAAGTACAACTTTTATGGCTATGCAGGCACCGGTGTTATAAACCAGAGTGACCTTGCCATACCCAACAACAAGTTGTTTGTTACTAGCAAATCAGGAGCTGTCCTTGCCGTACGTGCAGGTGACAAAGTTTACAGCATCACACCTTGTGTGTCAGTGCCCATTTCAGTTGGTT	36	moderate	strong	moderate	weak	moderate	moderate	moderate	weak	moderate	moderate	weak	moderate	strong	moderate	weak	moderate	moderate	weak	weak	weak	moderate	weak	moderate	moderate	strong	moderate	moderate	moderate	weak	moderate	moderate	weak	weak	moderate	moderate	moderate	NA	NA	NA	NA	NA	NA	NA	NA	NA	NA	NA	NA	NA	NA	NA	NA	NA	NA	NA	NA	NA	NA	NA	NA	NA	NA	NA	NA	NA	NA	NA	NA	NA	NA	NA	NA	NA	NA	NA	NA	NA	NA	NA	NA	NA	NA	NA	NA	NA	NA	NA	NA	NA	NA	NA	NA	NA	NA	NA	NA	NA	NA	NA	NA	NA	NA	NA	NA	NA	NA	NA	NA	NA	NA	NA	NA	NA	NA	NA	NA	NA	NA	NA	NA	NA	NA	NA	NA	NA	NA	NA	NA	NA	NA	1801	0.453333	0	0	3.44e-11	0
NC_030886.1:21121..24993	1	3873	moderate	ATGTTTCGGACGTTGCTCTTAGCGGCGTTGTTTAACGCCTGCTGGTGTGCGCGTCCGACTTGTATTAAGCCTACTGAAACATGGGGCACGCCTTCATTTACGGGTGTGGAGTATGTACCACATAACACTACCTATGTCTCAGTACCGCTTAACAAGCTATCATGCTTATTACCAGACCCTTATATGGCACACTCAGGACAGACTGTGAGACAAAAGTTATACATGGGCAATACCTCCAATACGCTTGTATACCCAGTCACACCACCAATGTTCAACCTTACATATGGCAATGTGACACCTGGTGTGTACAACACGTCTTTTCTACCAGTCTTTGACGGGCTCCTTGTGCATACCTACATGAATCGGTTTGCACACTTGGATAACCCTAATAGGACATGTCAAGAGCCATTTGGCGTTGTGTTTGGCACTACCTTTGAGCAAGACCGTATTGCTATGGTCATAATTGCTCCAGGTGAGTTTGGTATGTGGGGTCAGGTTAACCGGCCTAACACTACTTTTGTTCATGTAGTGGCATGTAGTAATGCTACCATTTGTGCCTACCCTATGTTCAATAGGTGGGGACCAGCTGGTAGCATACATGCCGAAAACTCCTTTGTTGAGCACAACTCCTCGTGCTTTTTGAATGACACTTTTGAGATTCCAATGGGTACATCTCGTGTCAATTTAGCTTTTAGGTTTCAAGACGGCAACCTTTTACTGTACCATACAGCTTGGCTGCCGACTGAAAACTATACTTTAAGTGGTGACTACCCCCTACGTTACGCACGTAGTGTTGGTGTAGGCTCCAATTTACCGTTTGCTCAATTCTTTCAGTCTGTCGCTCGTGCACGTGATAGTGCATGCGCTTTCCTACATAATAATTTGTACATAGCCCCTGTACAGCCTAAAGAGCTGCTTGTTAAGTACAATGACCAAGGCATGCCTGTAGAAATTGCAGACTGCTCTGCTGATTCTACACAAGAGCTATATTGTATTACTGGCACCTTCACACCAAGTGTCGGTGTTTATCAATTAAGTCGCTATCGCGCTGAAGCCAAAAAGCTTGTGCAAGTTACACAGCAAGAAGACTCCTGCGCGATACCGTATACTACTATTCTAGAACCACCCTCACCGGCTGCGTGGGTGCGTGCTACCATTTCTAATTGTACTTTCGACTTTGAATCGCTACTGCGGACATTGCCGACATACAATTTGAAGTGCTATGGCATCTCACCTGCTCGACTTAGTACTATGTGCTATGCTGGGGTGACGCTAGATATTTTTAAACTAAACACCACCCACTTGTCCAACATGCTTGGATCTGTGCCGGATGCTGTTAGTATTTACAATTATGCCTTGCCTAGCAACTTTTATGGTTGCGTGCATGCTTATCATCTTAATAGTACTACTCCATATGCAGTGGCTGTACCACCTGGCGCTTACCCAATTAAACCAGGTGGCAGACAGTTGTTTAACAGCTTTGTGTCTCAAGTCTTAGACTCACCAACGTCACAGTGCACCCCTGCTAATTGCATGGGTGTTGTTGTTATAGGGTTAACACCAGCTTCTGGTTCTAACCTCGTGTGTCCAAAGGCTAACGATACACAAGTTATCGAAGGTCAGTGTGTGAAGTACAACTTTTATGGCTATGCAGGCACCGGTGTTATAAACCAGAGTGACCTTGCCATACCCAACAACAAGTTGTTTGTTACTAGCAAATCAGGAGCTGTCCTTGCCGTACGTGCAGGTGACAAAGTTTACAGCATCACACCTTGTGTGTCAGTGCCCATTTCAGTTGGTTATGACCCTGGACATCAGCGTGCGCTTGTGTTCAACGGTCTCGACTGTAGTGCGCGCGCGAATGCTGTAAGCATGCCAGCTTCCGAATATTGGACCGCAGCCGCTAGCACTACTGCTCGCGGTTCTGAGCCTGTATTAGACACACCGTCTGGTTGCGTCTACAATGTTAATAACTGCACTACACACACAGTTAGTGTTTGTGAAATGCCTATTGGTAACAGCCTTTGCCTCGTCAGCAACTTTACGTGTTCTGACGTGGCAACAGCTAGCCTTAGTCCAAATTTGTTAAGCTTGGTTGTATACGACCCCACTGATGCGGGACTTAAAGTTCTAACACCGGTGTACTGGGTCAGTATACCCACCAACTTTACACTAGCTGCAACAACTGAGTACATTCAAACCACTGCACCCAAAGTCAATGTTGACTGTGTTAAGTACCTATGTGGCGACTCTGAGCGCTGCATAGATGTGCTGTCACAATATGGGGCTTTCTGTGAAGACGTCAACAAGGCTCTTGCCGACGTCAGTGCTATTATTGATTCATCTATGGTGACTATGGTTTCAGAGCTTACTGCCGGTGTGATGTGGAGTGAAACACCTCAAGCTAATGTCGGCTCATATAACTTTTCCGGTCTTATGGGCTGTCTAGGTTCCAACTGTCAGGAGAAGCAGTATCGTTCTGCTATCTCAGACTTGTTGTATAATAAAGTTAAGGTAGCAGACCCAGGGTTTATGGGTGCTTACCAGAAATGTATTGATGAGCAGTGGGGTGGCAGTGTGAGAGACCTTATTTGCACTCAGACATTTAATGGCATCTCAGTGTTACCGCCCATTGTCTCTCCTGGCATGCAAGCCTTGTATACATCTTTATTAGTAGGTGCTGTTGCTTCATCTGGCTACACCTTTGGCATTACGTCCGTTGGTGTCATACCATTTGCCACACAGCTCCAATTTAGACTTAATGGCCTTGGTGTTACCACCAATGTGCTCATGGAAAACCAAAAACTCATTGCCAACGCATTCAACAATGCCCTCACAGGCATACAGAAGGGTTTTGACGCTACCAACATGGCTTTAGCCAAAATGCAGAGTGTCATCAACCAGCATGCGCAGCAATTGAGTACTTTAGTTGACCAATTGGGCAACTCTTTTGGTGCTATCTCCTCATCCATCAATGAAATCTTTAGTCGGCTAGATGAATTAGAAGCCAATGCACAAGTAGATCGCCTTATCAATGGGCGTATGGTTGTCTTGAACACCTACGTCACTCAGCTGCTCATTAGAGCTTCTGAGGTTAAGGCACAAGCTGCGTTGGCTAGTCAAAAGATAAGTGAGTGTGTCAAAGCACAATCCCAGCGTAATGACTTTTGCGGTAATGGCACACATGTGTTGTCCATACCTCAAATGGCACCAAATGGTGTGTTGTTCTTGCACTACTCCTATCAACCTACAGCTTACAATTTAGTGCGTACTGCCGCTGGCCTTTGTTTTAATGACACTGGCTATGCACCTCTAGGAGGTTTGTTTGTGTTGCCTAACAACACAGACAGGTGGCTATTCACTAAAATGAGCTTTTACGATCCCGTAAACATCTCAGTTTCTAATACGCAGGTCCTTGCGGCTTGTGGTCTTAATTATTCTAGTGTCAACTACACCGTCCTTGAGCCGGCGGTTGACACTAGCTCCTTTAATTTTACAGAAGAGTTTGAAAAGTGGTACGTCAACCAGAGTCATATTTTTAACAACACCTTTAACGCCAGCGCCTTTAACTTTTCCCTTGTGGACGTTAATGAGCAGCTTGCGATTCTTACAGATGTTGTCAACCAGTTAAACCAGTCTTACATAGACCTCAAGCAGTTGGGCACCTATGAGTACACGGTCAAATGGCCGTGGTACGTATGGCTGGGTATGATTGCAGGACTAGTAGGCCTTGTGCTAGCGGTAGTTCTGCTGCTTTGTATGACTAATTGCTGCTCGTGTGCTCGCGGTGTTTGCTCTTGCAAGTCGTGTGCTTATGAGGAGCATGAGGATGTGTATCCTGCTGTTCGTGTGCATGGAAAACGAACGGCATGA	1	NC_030886.1:21121..24993-50	1964	2089	126	ATGTTAATAACTGCACTACACACACAGTTAGTGTTTGTGAAATGCCTATTGGTAACAGCCTTTGCCTCGTCAGCAACTTTACGTGTTCTGACGTGGCAACAGCTAGCCTTAGTCCAAATTTGTTAA	AT	2	positive	moderate	ATGTTTCGGACGTTGCTCTTAGCGGCGTTGTTTAACGCCTGCTGGTGTGCGCGTCCGACTTGTATTAAGCCTACTGAAACATGGGGCACGCCTTCATTTACGGGTGTGGAGTATGTACCACATAACACTACCTATGTCTCAGTACCGCTTAACAAGCTATCATGCTTATTACCAGACCCTTATATGGCACACTCAGGACAGACTGTGAGACAAAAGTTATACATGGGCAATACCTCCAATACGCTTGTATACCCAGTCACACCACCAATGTTCAACCTTACATATGGCAATGTGACACCTGGTGTGTACAACACGTCTTTTCTACCAGTCTTTGACGGGCTCCTTGTGCATACCTACATGAATCGGTTTGCACACTTGGATAACCCTAATAGGACATGTCAAGAGCCATTTGGCGTTGTGTTTGGCACTACCTTTGAGCAAGACCGTATTGCTATGGTCATAATTGCTCCAGGTGAGTTTGGTATGTGGGGTCAGGTTAACCGGCCTAACACTACTTTTGTTCATGTAGTGGCATGTAGTAATGCTACCATTTGTGCCTACCCTATGTTCAATAGGTGGGGACCAGCTGGTAGCATACATGCCGAAAACTCCTTTGTTGAGCACAACTCCTCGTGCTTTTTGAATGACACTTTTGAGATTCCAATGGGTACATCTCGTGTCAATTTAGCTTTTAGGTTTCAAGACGGCAACCTTTTACTGTACCATACAGCTTGGCTGCCGACTGAAAACTATACTTTAAGTGGTGACTACCCCCTACGTTACGCACGTAGTGTTGGTGTAGGCTCCAATTTACCGTTTGCTCAATTCTTTCAGTCTGTCGCTCGTGCACGTGATAGTGCATGCGCTTTCCTACATAATAATTTGTACATAGCCCCTGTACAGCCTAAAGAGCTGCTTGTTAAGTACAATGACCAAGGCATGCCTGTAGAAATTGCAGACTGCTCTGCTGATTCTACACAAGAGCTATATTGTATTACTGGCACCTTCACACCAAGTGTCGGTGTTTATCAATTAAGTCGCTATCGCGCTGAAGCCAAAAAGCTTGTGCAAGTTACACAGCAAGAAGACTCCTGCGCGATACCGTATACTACTATTCTAGAACCACCCTCACCGGCTGCGTGGGTGCGTGCTACCATTTCTAATTGTACTTTCGACTTTGAATCGCTACTGCGGACATTGCCGACATACAATTTGAAGTGCTATGGCATCTCACCTGCTCGACTTAGTACTATGTGCTATGCTGGGGTGACGCTAGATATTTTTAAACTAAACACCACCCACTTGTCCAACATGCTTGGATCTGTGCCGGATGCTGTTAGTATTTACAATTATGCCTTGCCTAGCAACTTTTATGGTTGCGTGCATGCTTATCATCTTAATAGTACTACTCCATATGCAGTGGCTGTACCACCTGGCGCTTACCCAATTAAACCAGGTGGCAGACAGTTGTTTAACAGCTTTGTGTCTCAAGTCTTAGACTCACCAACGTCACAGTGCACCCCTGCTAATTGCATGGGTGTTGTTGTTATAGGGTTAACACCAGCTTCTGGTTCTAACCTCGTGTGTCCAAAGGCTAACGATACACAAGTTATCGAAGGTCAGTGTGTGAAGTACAACTTTTATGGCTATGCAGGCACCGGTGTTATAAACCAGAGTGACCTTGCCATACCCAACAACAAGTTGTTTGTTACTAGCAAATCAGGAGCTGTCCTTGCCGTACGTGCAGGTGACAAAGTTTACAGCATCACACCTTGTGTGTCAGTGCCCATTTCAGTTGGTTATGACCCTGGACATCAGCGTGCGCTTGTGTTCAACGGTCTCGACTGTAGTGCGCGCGCGAATGCTGTAAGCATGCCAGCTTCCGAATATTGGACCGCAGCCGCTAGCACTACTGCTCGCGGTTCTGAGCCTGTATTAGACACACCGTCTGGTTGCGTCTACA	39	moderate	strong	moderate	weak	moderate	moderate	moderate	weak	moderate	moderate	weak	moderate	strong	moderate	weak	moderate	moderate	weak	weak	weak	moderate	weak	moderate	moderate	strong	moderate	moderate	moderate	weak	moderate	moderate	weak	weak	moderate	moderate	moderate	moderate	weak	moderate	NA	NA	NA	NA	NA	NA	NA	NA	NA	NA	NA	NA	NA	NA	NA	NA	NA	NA	NA	NA	NA	NA	NA	NA	NA	NA	NA	NA	NA	NA	NA	NA	NA	NA	NA	NA	NA	NA	NA	NA	NA	NA	NA	NA	NA	NA	NA	NA	NA	NA	NA	NA	NA	NA	NA	NA	NA	NA	NA	NA	NA	NA	NA	NA	NA	NA	NA	NA	NA	NA	NA	NA	NA	NA	NA	NA	NA	NA	NA	NA	NA	NA	NA	NA	NA	NA	NA	NA	NA	NA	NA	1963	0.453333	0	1	6.01e-12	0
NC_030886.1:21121..24993	1	3873	moderate	ATGTTTCGGACGTTGCTCTTAGCGGCGTTGTTTAACGCCTGCTGGTGTGCGCGTCCGACTTGTATTAAGCCTACTGAAACATGGGGCACGCCTTCATTTACGGGTGTGGAGTATGTACCACATAACACTACCTATGTCTCAGTACCGCTTAACAAGCTATCATGCTTATTACCAGACCCTTATATGGCACACTCAGGACAGACTGTGAGACAAAAGTTATACATGGGCAATACCTCCAATACGCTTGTATACCCAGTCACACCACCAATGTTCAACCTTACATATGGCAATGTGACACCTGGTGTGTACAACACGTCTTTTCTACCAGTCTTTGACGGGCTCCTTGTGCATACCTACATGAATCGGTTTGCACACTTGGATAACCCTAATAGGACATGTCAAGAGCCATTTGGCGTTGTGTTTGGCACTACCTTTGAGCAAGACCGTATTGCTATGGTCATAATTGCTCCAGGTGAGTTTGGTATGTGGGGTCAGGTTAACCGGCCTAACACTACTTTTGTTCATGTAGTGGCATGTAGTAATGCTACCATTTGTGCCTACCCTATGTTCAATAGGTGGGGACCAGCTGGTAGCATACATGCCGAAAACTCCTTTGTTGAGCACAACTCCTCGTGCTTTTTGAATGACACTTTTGAGATTCCAATGGGTACATCTCGTGTCAATTTAGCTTTTAGGTTTCAAGACGGCAACCTTTTACTGTACCATACAGCTTGGCTGCCGACTGAAAACTATACTTTAAGTGGTGACTACCCCCTACGTTACGCACGTAGTGTTGGTGTAGGCTCCAATTTACCGTTTGCTCAATTCTTTCAGTCTGTCGCTCGTGCACGTGATAGTGCATGCGCTTTCCTACATAATAATTTGTACATAGCCCCTGTACAGCCTAAAGAGCTGCTTGTTAAGTACAATGACCAAGGCATGCCTGTAGAAATTGCAGACTGCTCTGCTGATTCTACACAAGAGCTATATTGTATTACTGGCACCTTCACACCAAGTGTCGGTGTTTATCAATTAAGTCGCTATCGCGCTGAAGCCAAAAAGCTTGTGCAAGTTACACAGCAAGAAGACTCCTGCGCGATACCGTATACTACTATTCTAGAACCACCCTCACCGGCTGCGTGGGTGCGTGCTACCATTTCTAATTGTACTTTCGACTTTGAATCGCTACTGCGGACATTGCCGACATACAATTTGAAGTGCTATGGCATCTCACCTGCTCGACTTAGTACTATGTGCTATGCTGGGGTGACGCTAGATATTTTTAAACTAAACACCACCCACTTGTCCAACATGCTTGGATCTGTGCCGGATGCTGTTAGTATTTACAATTATGCCTTGCCTAGCAACTTTTATGGTTGCGTGCATGCTTATCATCTTAATAGTACTACTCCATATGCAGTGGCTGTACCACCTGGCGCTTACCCAATTAAACCAGGTGGCAGACAGTTGTTTAACAGCTTTGTGTCTCAAGTCTTAGACTCACCAACGTCACAGTGCACCCCTGCTAATTGCATGGGTGTTGTTGTTATAGGGTTAACACCAGCTTCTGGTTCTAACCTCGTGTGTCCAAAGGCTAACGATACACAAGTTATCGAAGGTCAGTGTGTGAAGTACAACTTTTATGGCTATGCAGGCACCGGTGTTATAAACCAGAGTGACCTTGCCATACCCAACAACAAGTTGTTTGTTACTAGCAAATCAGGAGCTGTCCTTGCCGTACGTGCAGGTGACAAAGTTTACAGCATCACACCTTGTGTGTCAGTGCCCATTTCAGTTGGTTATGACCCTGGACATCAGCGTGCGCTTGTGTTCAACGGTCTCGACTGTAGTGCGCGCGCGAATGCTGTAAGCATGCCAGCTTCCGAATATTGGACCGCAGCCGCTAGCACTACTGCTCGCGGTTCTGAGCCTGTATTAGACACACCGTCTGGTTGCGTCTACAATGTTAATAACTGCACTACACACACAGTTAGTGTTTGTGAAATGCCTATTGGTAACAGCCTTTGCCTCGTCAGCAACTTTACGTGTTCTGACGTGGCAACAGCTAGCCTTAGTCCAAATTTGTTAAGCTTGGTTGTATACGACCCCACTGATGCGGGACTTAAAGTTCTAACACCGGTGTACTGGGTCAGTATACCCACCAACTTTACACTAGCTGCAACAACTGAGTACATTCAAACCACTGCACCCAAAGTCAATGTTGACTGTGTTAAGTACCTATGTGGCGACTCTGAGCGCTGCATAGATGTGCTGTCACAATATGGGGCTTTCTGTGAAGACGTCAACAAGGCTCTTGCCGACGTCAGTGCTATTATTGATTCATCTATGGTGACTATGGTTTCAGAGCTTACTGCCGGTGTGATGTGGAGTGAAACACCTCAAGCTAATGTCGGCTCATATAACTTTTCCGGTCTTATGGGCTGTCTAGGTTCCAACTGTCAGGAGAAGCAGTATCGTTCTGCTATCTCAGACTTGTTGTATAATAAAGTTAAGGTAGCAGACCCAGGGTTTATGGGTGCTTACCAGAAATGTATTGATGAGCAGTGGGGTGGCAGTGTGAGAGACCTTATTTGCACTCAGACATTTAATGGCATCTCAGTGTTACCGCCCATTGTCTCTCCTGGCATGCAAGCCTTGTATACATCTTTATTAGTAGGTGCTGTTGCTTCATCTGGCTACACCTTTGGCATTACGTCCGTTGGTGTCATACCATTTGCCACACAGCTCCAATTTAGACTTAATGGCCTTGGTGTTACCACCAATGTGCTCATGGAAAACCAAAAACTCATTGCCAACGCATTCAACAATGCCCTCACAGGCATACAGAAGGGTTTTGACGCTACCAACATGGCTTTAGCCAAAATGCAGAGTGTCATCAACCAGCATGCGCAGCAATTGAGTACTTTAGTTGACCAATTGGGCAACTCTTTTGGTGCTATCTCCTCATCCATCAATGAAATCTTTAGTCGGCTAGATGAATTAGAAGCCAATGCACAAGTAGATCGCCTTATCAATGGGCGTATGGTTGTCTTGAACACCTACGTCACTCAGCTGCTCATTAGAGCTTCTGAGGTTAAGGCACAAGCTGCGTTGGCTAGTCAAAAGATAAGTGAGTGTGTCAAAGCACAATCCCAGCGTAATGACTTTTGCGGTAATGGCACACATGTGTTGTCCATACCTCAAATGGCACCAAATGGTGTGTTGTTCTTGCACTACTCCTATCAACCTACAGCTTACAATTTAGTGCGTACTGCCGCTGGCCTTTGTTTTAATGACACTGGCTATGCACCTCTAGGAGGTTTGTTTGTGTTGCCTAACAACACAGACAGGTGGCTATTCACTAAAATGAGCTTTTACGATCCCGTAAACATCTCAGTTTCTAATACGCAGGTCCTTGCGGCTTGTGGTCTTAATTATTCTAGTGTCAACTACACCGTCCTTGAGCCGGCGGTTGACACTAGCTCCTTTAATTTTACAGAAGAGTTTGAAAAGTGGTACGTCAACCAGAGTCATATTTTTAACAACACCTTTAACGCCAGCGCCTTTAACTTTTCCCTTGTGGACGTTAATGAGCAGCTTGCGATTCTTACAGATGTTGTCAACCAGTTAAACCAGTCTTACATAGACCTCAAGCAGTTGGGCACCTATGAGTACACGGTCAAATGGCCGTGGTACGTATGGCTGGGTATGATTGCAGGACTAGTAGGCCTTGTGCTAGCGGTAGTTCTGCTGCTTTGTATGACTAATTGCTGCTCGTGTGCTCGCGGTGTTTGCTCTTGCAAGTCGTGTGCTTATGAGGAGCATGAGGATGTGTATCCTGCTGTTCGTGTGCATGGAAAACGAACGGCATGA	1	NC_030886.1:21121..24993-51	2114	2134	21	ATGCGGGACTTAAAGTTCTAA	CC	2	positive	weak	ATGTTTCGGACGTTGCTCTTAGCGGCGTTGTTTAACGCCTGCTGGTGTGCGCGTCCGACTTGTATTAAGCCTACTGAAACATGGGGCACGCCTTCATTTACGGGTGTGGAGTATGTACCACATAACACTACCTATGTCTCAGTACCGCTTAACAAGCTATCATGCTTATTACCAGACCCTTATATGGCACACTCAGGACAGACTGTGAGACAAAAGTTATACATGGGCAATACCTCCAATACGCTTGTATACCCAGTCACACCACCAATGTTCAACCTTACATATGGCAATGTGACACCTGGTGTGTACAACACGTCTTTTCTACCAGTCTTTGACGGGCTCCTTGTGCATACCTACATGAATCGGTTTGCACACTTGGATAACCCTAATAGGACATGTCAAGAGCCATTTGGCGTTGTGTTTGGCACTACCTTTGAGCAAGACCGTATTGCTATGGTCATAATTGCTCCAGGTGAGTTTGGTATGTGGGGTCAGGTTAACCGGCCTAACACTACTTTTGTTCATGTAGTGGCATGTAGTAATGCTACCATTTGTGCCTACCCTATGTTCAATAGGTGGGGACCAGCTGGTAGCATACATGCCGAAAACTCCTTTGTTGAGCACAACTCCTCGTGCTTTTTGAATGACACTTTTGAGATTCCAATGGGTACATCTCGTGTCAATTTAGCTTTTAGGTTTCAAGACGGCAACCTTTTACTGTACCATACAGCTTGGCTGCCGACTGAAAACTATACTTTAAGTGGTGACTACCCCCTACGTTACGCACGTAGTGTTGGTGTAGGCTCCAATTTACCGTTTGCTCAATTCTTTCAGTCTGTCGCTCGTGCACGTGATAGTGCATGCGCTTTCCTACATAATAATTTGTACATAGCCCCTGTACAGCCTAAAGAGCTGCTTGTTAAGTACAATGACCAAGGCATGCCTGTAGAAATTGCAGACTGCTCTGCTGATTCTACACAAGAGCTATATTGTATTACTGGCACCTTCACACCAAGTGTCGGTGTTTATCAATTAAGTCGCTATCGCGCTGAAGCCAAAAAGCTTGTGCAAGTTACACAGCAAGAAGACTCCTGCGCGATACCGTATACTACTATTCTAGAACCACCCTCACCGGCTGCGTGGGTGCGTGCTACCATTTCTAATTGTACTTTCGACTTTGAATCGCTACTGCGGACATTGCCGACATACAATTTGAAGTGCTATGGCATCTCACCTGCTCGACTTAGTACTATGTGCTATGCTGGGGTGACGCTAGATATTTTTAAACTAAACACCACCCACTTGTCCAACATGCTTGGATCTGTGCCGGATGCTGTTAGTATTTACAATTATGCCTTGCCTAGCAACTTTTATGGTTGCGTGCATGCTTATCATCTTAATAGTACTACTCCATATGCAGTGGCTGTACCACCTGGCGCTTACCCAATTAAACCAGGTGGCAGACAGTTGTTTAACAGCTTTGTGTCTCAAGTCTTAGACTCACCAACGTCACAGTGCACCCCTGCTAATTGCATGGGTGTTGTTGTTATAGGGTTAACACCAGCTTCTGGTTCTAACCTCGTGTGTCCAAAGGCTAACGATACACAAGTTATCGAAGGTCAGTGTGTGAAGTACAACTTTTATGGCTATGCAGGCACCGGTGTTATAAACCAGAGTGACCTTGCCATACCCAACAACAAGTTGTTTGTTACTAGCAAATCAGGAGCTGTCCTTGCCGTACGTGCAGGTGACAAAGTTTACAGCATCACACCTTGTGTGTCAGTGCCCATTTCAGTTGGTTATGACCCTGGACATCAGCGTGCGCTTGTGTTCAACGGTCTCGACTGTAGTGCGCGCGCGAATGCTGTAAGCATGCCAGCTTCCGAATATTGGACCGCAGCCGCTAGCACTACTGCTCGCGGTTCTGAGCCTGTATTAGACACACCGTCTGGTTGCGTCTACAATGTTAATAACTGCACTACACACACAGTTAGTGTTTGTGAAATGCCTATTGGTAACAGCCTTTGCCTCGTCAGCAACTTTACGTGTTCTGACGTGGCAACAGCTAGCCTTAGTCCAAATTTGTTAAGCTTGGTTGTATACGACCCCACTG	41	moderate	strong	moderate	weak	moderate	moderate	moderate	weak	moderate	moderate	weak	moderate	strong	moderate	weak	moderate	moderate	weak	weak	weak	moderate	weak	moderate	moderate	strong	moderate	moderate	moderate	weak	moderate	moderate	weak	weak	moderate	moderate	moderate	moderate	weak	moderate	moderate	moderate	NA	NA	NA	NA	NA	NA	NA	NA	NA	NA	NA	NA	NA	NA	NA	NA	NA	NA	NA	NA	NA	NA	NA	NA	NA	NA	NA	NA	NA	NA	NA	NA	NA	NA	NA	NA	NA	NA	NA	NA	NA	NA	NA	NA	NA	NA	NA	NA	NA	NA	NA	NA	NA	NA	NA	NA	NA	NA	NA	NA	NA	NA	NA	NA	NA	NA	NA	NA	NA	NA	NA	NA	NA	NA	NA	NA	NA	NA	NA	NA	NA	NA	NA	NA	NA	NA	NA	NA	NA	2113	0.85	0	0	1.24e-12	0
NC_030886.1:21121..24993	1	3873	moderate	ATGTTTCGGACGTTGCTCTTAGCGGCGTTGTTTAACGCCTGCTGGTGTGCGCGTCCGACTTGTATTAAGCCTACTGAAACATGGGGCACGCCTTCATTTACGGGTGTGGAGTATGTACCACATAACACTACCTATGTCTCAGTACCGCTTAACAAGCTATCATGCTTATTACCAGACCCTTATATGGCACACTCAGGACAGACTGTGAGACAAAAGTTATACATGGGCAATACCTCCAATACGCTTGTATACCCAGTCACACCACCAATGTTCAACCTTACATATGGCAATGTGACACCTGGTGTGTACAACACGTCTTTTCTACCAGTCTTTGACGGGCTCCTTGTGCATACCTACATGAATCGGTTTGCACACTTGGATAACCCTAATAGGACATGTCAAGAGCCATTTGGCGTTGTGTTTGGCACTACCTTTGAGCAAGACCGTATTGCTATGGTCATAATTGCTCCAGGTGAGTTTGGTATGTGGGGTCAGGTTAACCGGCCTAACACTACTTTTGTTCATGTAGTGGCATGTAGTAATGCTACCATTTGTGCCTACCCTATGTTCAATAGGTGGGGACCAGCTGGTAGCATACATGCCGAAAACTCCTTTGTTGAGCACAACTCCTCGTGCTTTTTGAATGACACTTTTGAGATTCCAATGGGTACATCTCGTGTCAATTTAGCTTTTAGGTTTCAAGACGGCAACCTTTTACTGTACCATACAGCTTGGCTGCCGACTGAAAACTATACTTTAAGTGGTGACTACCCCCTACGTTACGCACGTAGTGTTGGTGTAGGCTCCAATTTACCGTTTGCTCAATTCTTTCAGTCTGTCGCTCGTGCACGTGATAGTGCATGCGCTTTCCTACATAATAATTTGTACATAGCCCCTGTACAGCCTAAAGAGCTGCTTGTTAAGTACAATGACCAAGGCATGCCTGTAGAAATTGCAGACTGCTCTGCTGATTCTACACAAGAGCTATATTGTATTACTGGCACCTTCACACCAAGTGTCGGTGTTTATCAATTAAGTCGCTATCGCGCTGAAGCCAAAAAGCTTGTGCAAGTTACACAGCAAGAAGACTCCTGCGCGATACCGTATACTACTATTCTAGAACCACCCTCACCGGCTGCGTGGGTGCGTGCTACCATTTCTAATTGTACTTTCGACTTTGAATCGCTACTGCGGACATTGCCGACATACAATTTGAAGTGCTATGGCATCTCACCTGCTCGACTTAGTACTATGTGCTATGCTGGGGTGACGCTAGATATTTTTAAACTAAACACCACCCACTTGTCCAACATGCTTGGATCTGTGCCGGATGCTGTTAGTATTTACAATTATGCCTTGCCTAGCAACTTTTATGGTTGCGTGCATGCTTATCATCTTAATAGTACTACTCCATATGCAGTGGCTGTACCACCTGGCGCTTACCCAATTAAACCAGGTGGCAGACAGTTGTTTAACAGCTTTGTGTCTCAAGTCTTAGACTCACCAACGTCACAGTGCACCCCTGCTAATTGCATGGGTGTTGTTGTTATAGGGTTAACACCAGCTTCTGGTTCTAACCTCGTGTGTCCAAAGGCTAACGATACACAAGTTATCGAAGGTCAGTGTGTGAAGTACAACTTTTATGGCTATGCAGGCACCGGTGTTATAAACCAGAGTGACCTTGCCATACCCAACAACAAGTTGTTTGTTACTAGCAAATCAGGAGCTGTCCTTGCCGTACGTGCAGGTGACAAAGTTTACAGCATCACACCTTGTGTGTCAGTGCCCATTTCAGTTGGTTATGACCCTGGACATCAGCGTGCGCTTGTGTTCAACGGTCTCGACTGTAGTGCGCGCGCGAATGCTGTAAGCATGCCAGCTTCCGAATATTGGACCGCAGCCGCTAGCACTACTGCTCGCGGTTCTGAGCCTGTATTAGACACACCGTCTGGTTGCGTCTACAATGTTAATAACTGCACTACACACACAGTTAGTGTTTGTGAAATGCCTATTGGTAACAGCCTTTGCCTCGTCAGCAACTTTACGTGTTCTGACGTGGCAACAGCTAGCCTTAGTCCAAATTTGTTAAGCTTGGTTGTATACGACCCCACTGATGCGGGACTTAAAGTTCTAACACCGGTGTACTGGGTCAGTATACCCACCAACTTTACACTAGCTGCAACAACTGAGTACATTCAAACCACTGCACCCAAAGTCAATGTTGACTGTGTTAAGTACCTATGTGGCGACTCTGAGCGCTGCATAGATGTGCTGTCACAATATGGGGCTTTCTGTGAAGACGTCAACAAGGCTCTTGCCGACGTCAGTGCTATTATTGATTCATCTATGGTGACTATGGTTTCAGAGCTTACTGCCGGTGTGATGTGGAGTGAAACACCTCAAGCTAATGTCGGCTCATATAACTTTTCCGGTCTTATGGGCTGTCTAGGTTCCAACTGTCAGGAGAAGCAGTATCGTTCTGCTATCTCAGACTTGTTGTATAATAAAGTTAAGGTAGCAGACCCAGGGTTTATGGGTGCTTACCAGAAATGTATTGATGAGCAGTGGGGTGGCAGTGTGAGAGACCTTATTTGCACTCAGACATTTAATGGCATCTCAGTGTTACCGCCCATTGTCTCTCCTGGCATGCAAGCCTTGTATACATCTTTATTAGTAGGTGCTGTTGCTTCATCTGGCTACACCTTTGGCATTACGTCCGTTGGTGTCATACCATTTGCCACACAGCTCCAATTTAGACTTAATGGCCTTGGTGTTACCACCAATGTGCTCATGGAAAACCAAAAACTCATTGCCAACGCATTCAACAATGCCCTCACAGGCATACAGAAGGGTTTTGACGCTACCAACATGGCTTTAGCCAAAATGCAGAGTGTCATCAACCAGCATGCGCAGCAATTGAGTACTTTAGTTGACCAATTGGGCAACTCTTTTGGTGCTATCTCCTCATCCATCAATGAAATCTTTAGTCGGCTAGATGAATTAGAAGCCAATGCACAAGTAGATCGCCTTATCAATGGGCGTATGGTTGTCTTGAACACCTACGTCACTCAGCTGCTCATTAGAGCTTCTGAGGTTAAGGCACAAGCTGCGTTGGCTAGTCAAAAGATAAGTGAGTGTGTCAAAGCACAATCCCAGCGTAATGACTTTTGCGGTAATGGCACACATGTGTTGTCCATACCTCAAATGGCACCAAATGGTGTGTTGTTCTTGCACTACTCCTATCAACCTACAGCTTACAATTTAGTGCGTACTGCCGCTGGCCTTTGTTTTAATGACACTGGCTATGCACCTCTAGGAGGTTTGTTTGTGTTGCCTAACAACACAGACAGGTGGCTATTCACTAAAATGAGCTTTTACGATCCCGTAAACATCTCAGTTTCTAATACGCAGGTCCTTGCGGCTTGTGGTCTTAATTATTCTAGTGTCAACTACACCGTCCTTGAGCCGGCGGTTGACACTAGCTCCTTTAATTTTACAGAAGAGTTTGAAAAGTGGTACGTCAACCAGAGTCATATTTTTAACAACACCTTTAACGCCAGCGCCTTTAACTTTTCCCTTGTGGACGTTAATGAGCAGCTTGCGATTCTTACAGATGTTGTCAACCAGTTAAACCAGTCTTACATAGACCTCAAGCAGTTGGGCACCTATGAGTACACGGTCAAATGGCCGTGGTACGTATGGCTGGGTATGATTGCAGGACTAGTAGGCCTTGTGCTAGCGGTAGTTCTGCTGCTTTGTATGACTAATTGCTGCTCGTGTGCTCGCGGTGTTTGCTCTTGCAAGTCGTGTGCTTATGAGGAGCATGAGGATGTGTATCCTGCTGTTCGTGTGCATGGAAAACGAACGGCATGA	1	NC_030886.1:21121..24993-80	2241	2255	15	ATGTGGCGACTCTGA	CT	3	positive	weak	ATGTTTCGGACGTTGCTCTTAGCGGCGTTGTTTAACGCCTGCTGGTGTGCGCGTCCGACTTGTATTAAGCCTACTGAAACATGGGGCACGCCTTCATTTACGGGTGTGGAGTATGTACCACATAACACTACCTATGTCTCAGTACCGCTTAACAAGCTATCATGCTTATTACCAGACCCTTATATGGCACACTCAGGACAGACTGTGAGACAAAAGTTATACATGGGCAATACCTCCAATACGCTTGTATACCCAGTCACACCACCAATGTTCAACCTTACATATGGCAATGTGACACCTGGTGTGTACAACACGTCTTTTCTACCAGTCTTTGACGGGCTCCTTGTGCATACCTACATGAATCGGTTTGCACACTTGGATAACCCTAATAGGACATGTCAAGAGCCATTTGGCGTTGTGTTTGGCACTACCTTTGAGCAAGACCGTATTGCTATGGTCATAATTGCTCCAGGTGAGTTTGGTATGTGGGGTCAGGTTAACCGGCCTAACACTACTTTTGTTCATGTAGTGGCATGTAGTAATGCTACCATTTGTGCCTACCCTATGTTCAATAGGTGGGGACCAGCTGGTAGCATACATGCCGAAAACTCCTTTGTTGAGCACAACTCCTCGTGCTTTTTGAATGACACTTTTGAGATTCCAATGGGTACATCTCGTGTCAATTTAGCTTTTAGGTTTCAAGACGGCAACCTTTTACTGTACCATACAGCTTGGCTGCCGACTGAAAACTATACTTTAAGTGGTGACTACCCCCTACGTTACGCACGTAGTGTTGGTGTAGGCTCCAATTTACCGTTTGCTCAATTCTTTCAGTCTGTCGCTCGTGCACGTGATAGTGCATGCGCTTTCCTACATAATAATTTGTACATAGCCCCTGTACAGCCTAAAGAGCTGCTTGTTAAGTACAATGACCAAGGCATGCCTGTAGAAATTGCAGACTGCTCTGCTGATTCTACACAAGAGCTATATTGTATTACTGGCACCTTCACACCAAGTGTCGGTGTTTATCAATTAAGTCGCTATCGCGCTGAAGCCAAAAAGCTTGTGCAAGTTACACAGCAAGAAGACTCCTGCGCGATACCGTATACTACTATTCTAGAACCACCCTCACCGGCTGCGTGGGTGCGTGCTACCATTTCTAATTGTACTTTCGACTTTGAATCGCTACTGCGGACATTGCCGACATACAATTTGAAGTGCTATGGCATCTCACCTGCTCGACTTAGTACTATGTGCTATGCTGGGGTGACGCTAGATATTTTTAAACTAAACACCACCCACTTGTCCAACATGCTTGGATCTGTGCCGGATGCTGTTAGTATTTACAATTATGCCTTGCCTAGCAACTTTTATGGTTGCGTGCATGCTTATCATCTTAATAGTACTACTCCATATGCAGTGGCTGTACCACCTGGCGCTTACCCAATTAAACCAGGTGGCAGACAGTTGTTTAACAGCTTTGTGTCTCAAGTCTTAGACTCACCAACGTCACAGTGCACCCCTGCTAATTGCATGGGTGTTGTTGTTATAGGGTTAACACCAGCTTCTGGTTCTAACCTCGTGTGTCCAAAGGCTAACGATACACAAGTTATCGAAGGTCAGTGTGTGAAGTACAACTTTTATGGCTATGCAGGCACCGGTGTTATAAACCAGAGTGACCTTGCCATACCCAACAACAAGTTGTTTGTTACTAGCAAATCAGGAGCTGTCCTTGCCGTACGTGCAGGTGACAAAGTTTACAGCATCACACCTTGTGTGTCAGTGCCCATTTCAGTTGGTTATGACCCTGGACATCAGCGTGCGCTTGTGTTCAACGGTCTCGACTGTAGTGCGCGCGCGAATGCTGTAAGCATGCCAGCTTCCGAATATTGGACCGCAGCCGCTAGCACTACTGCTCGCGGTTCTGAGCCTGTATTAGACACACCGTCTGGTTGCGTCTACAATGTTAATAACTGCACTACACACACAGTTAGTGTTTGTGAAATGCCTATTGGTAACAGCCTTTGCCTCGTCAGCAACTTTACGTGTTCTGACGTGGCAACAGCTAGCCTTAGTCCAAATTTGTTAAGCTTGGTTGTATACGACCCCACTGATGCGGGACTTAAAGTTCTAACACCGGTGTACTGGGTCAGTATACCCACCAACTTTACACTAGCTGCAACAACTGAGTACATTCAAACCACTGCACCCAAAGTCAATGTTGACTGTGTTAAGTACCT	43	moderate	strong	moderate	weak	moderate	moderate	moderate	weak	moderate	moderate	weak	moderate	strong	moderate	weak	moderate	moderate	weak	weak	weak	moderate	weak	moderate	moderate	strong	moderate	moderate	moderate	weak	moderate	moderate	weak	weak	moderate	moderate	moderate	moderate	weak	moderate	moderate	moderate	weak	weak	NA	NA	NA	NA	NA	NA	NA	NA	NA	NA	NA	NA	NA	NA	NA	NA	NA	NA	NA	NA	NA	NA	NA	NA	NA	NA	NA	NA	NA	NA	NA	NA	NA	NA	NA	NA	NA	NA	NA	NA	NA	NA	NA	NA	NA	NA	NA	NA	NA	NA	NA	NA	NA	NA	NA	NA	NA	NA	NA	NA	NA	NA	NA	NA	NA	NA	NA	NA	NA	NA	NA	NA	NA	NA	NA	NA	NA	NA	NA	NA	NA	NA	NA	NA	NA	NA	NA	2240	0.85	0	0	8.92e-13	0
NC_030886.1:21121..24993	1	3873	moderate	ATGTTTCGGACGTTGCTCTTAGCGGCGTTGTTTAACGCCTGCTGGTGTGCGCGTCCGACTTGTATTAAGCCTACTGAAACATGGGGCACGCCTTCATTTACGGGTGTGGAGTATGTACCACATAACACTACCTATGTCTCAGTACCGCTTAACAAGCTATCATGCTTATTACCAGACCCTTATATGGCACACTCAGGACAGACTGTGAGACAAAAGTTATACATGGGCAATACCTCCAATACGCTTGTATACCCAGTCACACCACCAATGTTCAACCTTACATATGGCAATGTGACACCTGGTGTGTACAACACGTCTTTTCTACCAGTCTTTGACGGGCTCCTTGTGCATACCTACATGAATCGGTTTGCACACTTGGATAACCCTAATAGGACATGTCAAGAGCCATTTGGCGTTGTGTTTGGCACTACCTTTGAGCAAGACCGTATTGCTATGGTCATAATTGCTCCAGGTGAGTTTGGTATGTGGGGTCAGGTTAACCGGCCTAACACTACTTTTGTTCATGTAGTGGCATGTAGTAATGCTACCATTTGTGCCTACCCTATGTTCAATAGGTGGGGACCAGCTGGTAGCATACATGCCGAAAACTCCTTTGTTGAGCACAACTCCTCGTGCTTTTTGAATGACACTTTTGAGATTCCAATGGGTACATCTCGTGTCAATTTAGCTTTTAGGTTTCAAGACGGCAACCTTTTACTGTACCATACAGCTTGGCTGCCGACTGAAAACTATACTTTAAGTGGTGACTACCCCCTACGTTACGCACGTAGTGTTGGTGTAGGCTCCAATTTACCGTTTGCTCAATTCTTTCAGTCTGTCGCTCGTGCACGTGATAGTGCATGCGCTTTCCTACATAATAATTTGTACATAGCCCCTGTACAGCCTAAAGAGCTGCTTGTTAAGTACAATGACCAAGGCATGCCTGTAGAAATTGCAGACTGCTCTGCTGATTCTACACAAGAGCTATATTGTATTACTGGCACCTTCACACCAAGTGTCGGTGTTTATCAATTAAGTCGCTATCGCGCTGAAGCCAAAAAGCTTGTGCAAGTTACACAGCAAGAAGACTCCTGCGCGATACCGTATACTACTATTCTAGAACCACCCTCACCGGCTGCGTGGGTGCGTGCTACCATTTCTAATTGTACTTTCGACTTTGAATCGCTACTGCGGACATTGCCGACATACAATTTGAAGTGCTATGGCATCTCACCTGCTCGACTTAGTACTATGTGCTATGCTGGGGTGACGCTAGATATTTTTAAACTAAACACCACCCACTTGTCCAACATGCTTGGATCTGTGCCGGATGCTGTTAGTATTTACAATTATGCCTTGCCTAGCAACTTTTATGGTTGCGTGCATGCTTATCATCTTAATAGTACTACTCCATATGCAGTGGCTGTACCACCTGGCGCTTACCCAATTAAACCAGGTGGCAGACAGTTGTTTAACAGCTTTGTGTCTCAAGTCTTAGACTCACCAACGTCACAGTGCACCCCTGCTAATTGCATGGGTGTTGTTGTTATAGGGTTAACACCAGCTTCTGGTTCTAACCTCGTGTGTCCAAAGGCTAACGATACACAAGTTATCGAAGGTCAGTGTGTGAAGTACAACTTTTATGGCTATGCAGGCACCGGTGTTATAAACCAGAGTGACCTTGCCATACCCAACAACAAGTTGTTTGTTACTAGCAAATCAGGAGCTGTCCTTGCCGTACGTGCAGGTGACAAAGTTTACAGCATCACACCTTGTGTGTCAGTGCCCATTTCAGTTGGTTATGACCCTGGACATCAGCGTGCGCTTGTGTTCAACGGTCTCGACTGTAGTGCGCGCGCGAATGCTGTAAGCATGCCAGCTTCCGAATATTGGACCGCAGCCGCTAGCACTACTGCTCGCGGTTCTGAGCCTGTATTAGACACACCGTCTGGTTGCGTCTACAATGTTAATAACTGCACTACACACACAGTTAGTGTTTGTGAAATGCCTATTGGTAACAGCCTTTGCCTCGTCAGCAACTTTACGTGTTCTGACGTGGCAACAGCTAGCCTTAGTCCAAATTTGTTAAGCTTGGTTGTATACGACCCCACTGATGCGGGACTTAAAGTTCTAACACCGGTGTACTGGGTCAGTATACCCACCAACTTTACACTAGCTGCAACAACTGAGTACATTCAAACCACTGCACCCAAAGTCAATGTTGACTGTGTTAAGTACCTATGTGGCGACTCTGAGCGCTGCATAGATGTGCTGTCACAATATGGGGCTTTCTGTGAAGACGTCAACAAGGCTCTTGCCGACGTCAGTGCTATTATTGATTCATCTATGGTGACTATGGTTTCAGAGCTTACTGCCGGTGTGATGTGGAGTGAAACACCTCAAGCTAATGTCGGCTCATATAACTTTTCCGGTCTTATGGGCTGTCTAGGTTCCAACTGTCAGGAGAAGCAGTATCGTTCTGCTATCTCAGACTTGTTGTATAATAAAGTTAAGGTAGCAGACCCAGGGTTTATGGGTGCTTACCAGAAATGTATTGATGAGCAGTGGGGTGGCAGTGTGAGAGACCTTATTTGCACTCAGACATTTAATGGCATCTCAGTGTTACCGCCCATTGTCTCTCCTGGCATGCAAGCCTTGTATACATCTTTATTAGTAGGTGCTGTTGCTTCATCTGGCTACACCTTTGGCATTACGTCCGTTGGTGTCATACCATTTGCCACACAGCTCCAATTTAGACTTAATGGCCTTGGTGTTACCACCAATGTGCTCATGGAAAACCAAAAACTCATTGCCAACGCATTCAACAATGCCCTCACAGGCATACAGAAGGGTTTTGACGCTACCAACATGGCTTTAGCCAAAATGCAGAGTGTCATCAACCAGCATGCGCAGCAATTGAGTACTTTAGTTGACCAATTGGGCAACTCTTTTGGTGCTATCTCCTCATCCATCAATGAAATCTTTAGTCGGCTAGATGAATTAGAAGCCAATGCACAAGTAGATCGCCTTATCAATGGGCGTATGGTTGTCTTGAACACCTACGTCACTCAGCTGCTCATTAGAGCTTCTGAGGTTAAGGCACAAGCTGCGTTGGCTAGTCAAAAGATAAGTGAGTGTGTCAAAGCACAATCCCAGCGTAATGACTTTTGCGGTAATGGCACACATGTGTTGTCCATACCTCAAATGGCACCAAATGGTGTGTTGTTCTTGCACTACTCCTATCAACCTACAGCTTACAATTTAGTGCGTACTGCCGCTGGCCTTTGTTTTAATGACACTGGCTATGCACCTCTAGGAGGTTTGTTTGTGTTGCCTAACAACACAGACAGGTGGCTATTCACTAAAATGAGCTTTTACGATCCCGTAAACATCTCAGTTTCTAATACGCAGGTCCTTGCGGCTTGTGGTCTTAATTATTCTAGTGTCAACTACACCGTCCTTGAGCCGGCGGTTGACACTAGCTCCTTTAATTTTACAGAAGAGTTTGAAAAGTGGTACGTCAACCAGAGTCATATTTTTAACAACACCTTTAACGCCAGCGCCTTTAACTTTTCCCTTGTGGACGTTAATGAGCAGCTTGCGATTCTTACAGATGTTGTCAACCAGTTAAACCAGTCTTACATAGACCTCAAGCAGTTGGGCACCTATGAGTACACGGTCAAATGGCCGTGGTACGTATGGCTGGGTATGATTGCAGGACTAGTAGGCCTTGTGCTAGCGGTAGTTCTGCTGCTTTGTATGACTAATTGCTGCTCGTGTGCTCGCGGTGTTTGCTCTTGCAAGTCGTGTGCTTATGAGGAGCATGAGGATGTGTATCCTGCTGTTCGTGTGCATGGAAAACGAACGGCATGA	1	NC_030886.1:21121..24993-52	2219	2266	48	ATGTTGACTGTGTTAAGTACCTATGTGGCGACTCTGAGCGCTGCATAG	TT	2	positive	weak	ATGTTTCGGACGTTGCTCTTAGCGGCGTTGTTTAACGCCTGCTGGTGTGCGCGTCCGACTTGTATTAAGCCTACTGAAACATGGGGCACGCCTTCATTTACGGGTGTGGAGTATGTACCACATAACACTACCTATGTCTCAGTACCGCTTAACAAGCTATCATGCTTATTACCAGACCCTTATATGGCACACTCAGGACAGACTGTGAGACAAAAGTTATACATGGGCAATACCTCCAATACGCTTGTATACCCAGTCACACCACCAATGTTCAACCTTACATATGGCAATGTGACACCTGGTGTGTACAACACGTCTTTTCTACCAGTCTTTGACGGGCTCCTTGTGCATACCTACATGAATCGGTTTGCACACTTGGATAACCCTAATAGGACATGTCAAGAGCCATTTGGCGTTGTGTTTGGCACTACCTTTGAGCAAGACCGTATTGCTATGGTCATAATTGCTCCAGGTGAGTTTGGTATGTGGGGTCAGGTTAACCGGCCTAACACTACTTTTGTTCATGTAGTGGCATGTAGTAATGCTACCATTTGTGCCTACCCTATGTTCAATAGGTGGGGACCAGCTGGTAGCATACATGCCGAAAACTCCTTTGTTGAGCACAACTCCTCGTGCTTTTTGAATGACACTTTTGAGATTCCAATGGGTACATCTCGTGTCAATTTAGCTTTTAGGTTTCAAGACGGCAACCTTTTACTGTACCATACAGCTTGGCTGCCGACTGAAAACTATACTTTAAGTGGTGACTACCCCCTACGTTACGCACGTAGTGTTGGTGTAGGCTCCAATTTACCGTTTGCTCAATTCTTTCAGTCTGTCGCTCGTGCACGTGATAGTGCATGCGCTTTCCTACATAATAATTTGTACATAGCCCCTGTACAGCCTAAAGAGCTGCTTGTTAAGTACAATGACCAAGGCATGCCTGTAGAAATTGCAGACTGCTCTGCTGATTCTACACAAGAGCTATATTGTATTACTGGCACCTTCACACCAAGTGTCGGTGTTTATCAATTAAGTCGCTATCGCGCTGAAGCCAAAAAGCTTGTGCAAGTTACACAGCAAGAAGACTCCTGCGCGATACCGTATACTACTATTCTAGAACCACCCTCACCGGCTGCGTGGGTGCGTGCTACCATTTCTAATTGTACTTTCGACTTTGAATCGCTACTGCGGACATTGCCGACATACAATTTGAAGTGCTATGGCATCTCACCTGCTCGACTTAGTACTATGTGCTATGCTGGGGTGACGCTAGATATTTTTAAACTAAACACCACCCACTTGTCCAACATGCTTGGATCTGTGCCGGATGCTGTTAGTATTTACAATTATGCCTTGCCTAGCAACTTTTATGGTTGCGTGCATGCTTATCATCTTAATAGTACTACTCCATATGCAGTGGCTGTACCACCTGGCGCTTACCCAATTAAACCAGGTGGCAGACAGTTGTTTAACAGCTTTGTGTCTCAAGTCTTAGACTCACCAACGTCACAGTGCACCCCTGCTAATTGCATGGGTGTTGTTGTTATAGGGTTAACACCAGCTTCTGGTTCTAACCTCGTGTGTCCAAAGGCTAACGATACACAAGTTATCGAAGGTCAGTGTGTGAAGTACAACTTTTATGGCTATGCAGGCACCGGTGTTATAAACCAGAGTGACCTTGCCATACCCAACAACAAGTTGTTTGTTACTAGCAAATCAGGAGCTGTCCTTGCCGTACGTGCAGGTGACAAAGTTTACAGCATCACACCTTGTGTGTCAGTGCCCATTTCAGTTGGTTATGACCCTGGACATCAGCGTGCGCTTGTGTTCAACGGTCTCGACTGTAGTGCGCGCGCGAATGCTGTAAGCATGCCAGCTTCCGAATATTGGACCGCAGCCGCTAGCACTACTGCTCGCGGTTCTGAGCCTGTATTAGACACACCGTCTGGTTGCGTCTACAATGTTAATAACTGCACTACACACACAGTTAGTGTTTGTGAAATGCCTATTGGTAACAGCCTTTGCCTCGTCAGCAACTTTACGTGTTCTGACGTGGCAACAGCTAGCCTTAGTCCAAATTTGTTAAGCTTGGTTGTATACGACCCCACTGATGCGGGACTTAAAGTTCTAACACCGGTGTACTGGGTCAGTATACCCACCAACTTTACACTAGCTGCAACAACTGAGTACATTCAAACCACTGCACCCAAAGTCA	42	moderate	strong	moderate	weak	moderate	moderate	moderate	weak	moderate	moderate	weak	moderate	strong	moderate	weak	moderate	moderate	weak	weak	weak	moderate	weak	moderate	moderate	strong	moderate	moderate	moderate	weak	moderate	moderate	weak	weak	moderate	moderate	moderate	moderate	weak	moderate	moderate	moderate	weak	NA	NA	NA	NA	NA	NA	NA	NA	NA	NA	NA	NA	NA	NA	NA	NA	NA	NA	NA	NA	NA	NA	NA	NA	NA	NA	NA	NA	NA	NA	NA	NA	NA	NA	NA	NA	NA	NA	NA	NA	NA	NA	NA	NA	NA	NA	NA	NA	NA	NA	NA	NA	NA	NA	NA	NA	NA	NA	NA	NA	NA	NA	NA	NA	NA	NA	NA	NA	NA	NA	NA	NA	NA	NA	NA	NA	NA	NA	NA	NA	NA	NA	NA	NA	NA	NA	NA	NA	2218	0.85	0	0	1.05e-12	0
NC_030886.1:21121..24993	1	3873	moderate	ATGTTTCGGACGTTGCTCTTAGCGGCGTTGTTTAACGCCTGCTGGTGTGCGCGTCCGACTTGTATTAAGCCTACTGAAACATGGGGCACGCCTTCATTTACGGGTGTGGAGTATGTACCACATAACACTACCTATGTCTCAGTACCGCTTAACAAGCTATCATGCTTATTACCAGACCCTTATATGGCACACTCAGGACAGACTGTGAGACAAAAGTTATACATGGGCAATACCTCCAATACGCTTGTATACCCAGTCACACCACCAATGTTCAACCTTACATATGGCAATGTGACACCTGGTGTGTACAACACGTCTTTTCTACCAGTCTTTGACGGGCTCCTTGTGCATACCTACATGAATCGGTTTGCACACTTGGATAACCCTAATAGGACATGTCAAGAGCCATTTGGCGTTGTGTTTGGCACTACCTTTGAGCAAGACCGTATTGCTATGGTCATAATTGCTCCAGGTGAGTTTGGTATGTGGGGTCAGGTTAACCGGCCTAACACTACTTTTGTTCATGTAGTGGCATGTAGTAATGCTACCATTTGTGCCTACCCTATGTTCAATAGGTGGGGACCAGCTGGTAGCATACATGCCGAAAACTCCTTTGTTGAGCACAACTCCTCGTGCTTTTTGAATGACACTTTTGAGATTCCAATGGGTACATCTCGTGTCAATTTAGCTTTTAGGTTTCAAGACGGCAACCTTTTACTGTACCATACAGCTTGGCTGCCGACTGAAAACTATACTTTAAGTGGTGACTACCCCCTACGTTACGCACGTAGTGTTGGTGTAGGCTCCAATTTACCGTTTGCTCAATTCTTTCAGTCTGTCGCTCGTGCACGTGATAGTGCATGCGCTTTCCTACATAATAATTTGTACATAGCCCCTGTACAGCCTAAAGAGCTGCTTGTTAAGTACAATGACCAAGGCATGCCTGTAGAAATTGCAGACTGCTCTGCTGATTCTACACAAGAGCTATATTGTATTACTGGCACCTTCACACCAAGTGTCGGTGTTTATCAATTAAGTCGCTATCGCGCTGAAGCCAAAAAGCTTGTGCAAGTTACACAGCAAGAAGACTCCTGCGCGATACCGTATACTACTATTCTAGAACCACCCTCACCGGCTGCGTGGGTGCGTGCTACCATTTCTAATTGTACTTTCGACTTTGAATCGCTACTGCGGACATTGCCGACATACAATTTGAAGTGCTATGGCATCTCACCTGCTCGACTTAGTACTATGTGCTATGCTGGGGTGACGCTAGATATTTTTAAACTAAACACCACCCACTTGTCCAACATGCTTGGATCTGTGCCGGATGCTGTTAGTATTTACAATTATGCCTTGCCTAGCAACTTTTATGGTTGCGTGCATGCTTATCATCTTAATAGTACTACTCCATATGCAGTGGCTGTACCACCTGGCGCTTACCCAATTAAACCAGGTGGCAGACAGTTGTTTAACAGCTTTGTGTCTCAAGTCTTAGACTCACCAACGTCACAGTGCACCCCTGCTAATTGCATGGGTGTTGTTGTTATAGGGTTAACACCAGCTTCTGGTTCTAACCTCGTGTGTCCAAAGGCTAACGATACACAAGTTATCGAAGGTCAGTGTGTGAAGTACAACTTTTATGGCTATGCAGGCACCGGTGTTATAAACCAGAGTGACCTTGCCATACCCAACAACAAGTTGTTTGTTACTAGCAAATCAGGAGCTGTCCTTGCCGTACGTGCAGGTGACAAAGTTTACAGCATCACACCTTGTGTGTCAGTGCCCATTTCAGTTGGTTATGACCCTGGACATCAGCGTGCGCTTGTGTTCAACGGTCTCGACTGTAGTGCGCGCGCGAATGCTGTAAGCATGCCAGCTTCCGAATATTGGACCGCAGCCGCTAGCACTACTGCTCGCGGTTCTGAGCCTGTATTAGACACACCGTCTGGTTGCGTCTACAATGTTAATAACTGCACTACACACACAGTTAGTGTTTGTGAAATGCCTATTGGTAACAGCCTTTGCCTCGTCAGCAACTTTACGTGTTCTGACGTGGCAACAGCTAGCCTTAGTCCAAATTTGTTAAGCTTGGTTGTATACGACCCCACTGATGCGGGACTTAAAGTTCTAACACCGGTGTACTGGGTCAGTATACCCACCAACTTTACACTAGCTGCAACAACTGAGTACATTCAAACCACTGCACCCAAAGTCAATGTTGACTGTGTTAAGTACCTATGTGGCGACTCTGAGCGCTGCATAGATGTGCTGTCACAATATGGGGCTTTCTGTGAAGACGTCAACAAGGCTCTTGCCGACGTCAGTGCTATTATTGATTCATCTATGGTGACTATGGTTTCAGAGCTTACTGCCGGTGTGATGTGGAGTGAAACACCTCAAGCTAATGTCGGCTCATATAACTTTTCCGGTCTTATGGGCTGTCTAGGTTCCAACTGTCAGGAGAAGCAGTATCGTTCTGCTATCTCAGACTTGTTGTATAATAAAGTTAAGGTAGCAGACCCAGGGTTTATGGGTGCTTACCAGAAATGTATTGATGAGCAGTGGGGTGGCAGTGTGAGAGACCTTATTTGCACTCAGACATTTAATGGCATCTCAGTGTTACCGCCCATTGTCTCTCCTGGCATGCAAGCCTTGTATACATCTTTATTAGTAGGTGCTGTTGCTTCATCTGGCTACACCTTTGGCATTACGTCCGTTGGTGTCATACCATTTGCCACACAGCTCCAATTTAGACTTAATGGCCTTGGTGTTACCACCAATGTGCTCATGGAAAACCAAAAACTCATTGCCAACGCATTCAACAATGCCCTCACAGGCATACAGAAGGGTTTTGACGCTACCAACATGGCTTTAGCCAAAATGCAGAGTGTCATCAACCAGCATGCGCAGCAATTGAGTACTTTAGTTGACCAATTGGGCAACTCTTTTGGTGCTATCTCCTCATCCATCAATGAAATCTTTAGTCGGCTAGATGAATTAGAAGCCAATGCACAAGTAGATCGCCTTATCAATGGGCGTATGGTTGTCTTGAACACCTACGTCACTCAGCTGCTCATTAGAGCTTCTGAGGTTAAGGCACAAGCTGCGTTGGCTAGTCAAAAGATAAGTGAGTGTGTCAAAGCACAATCCCAGCGTAATGACTTTTGCGGTAATGGCACACATGTGTTGTCCATACCTCAAATGGCACCAAATGGTGTGTTGTTCTTGCACTACTCCTATCAACCTACAGCTTACAATTTAGTGCGTACTGCCGCTGGCCTTTGTTTTAATGACACTGGCTATGCACCTCTAGGAGGTTTGTTTGTGTTGCCTAACAACACAGACAGGTGGCTATTCACTAAAATGAGCTTTTACGATCCCGTAAACATCTCAGTTTCTAATACGCAGGTCCTTGCGGCTTGTGGTCTTAATTATTCTAGTGTCAACTACACCGTCCTTGAGCCGGCGGTTGACACTAGCTCCTTTAATTTTACAGAAGAGTTTGAAAAGTGGTACGTCAACCAGAGTCATATTTTTAACAACACCTTTAACGCCAGCGCCTTTAACTTTTCCCTTGTGGACGTTAATGAGCAGCTTGCGATTCTTACAGATGTTGTCAACCAGTTAAACCAGTCTTACATAGACCTCAAGCAGTTGGGCACCTATGAGTACACGGTCAAATGGCCGTGGTACGTATGGCTGGGTATGATTGCAGGACTAGTAGGCCTTGTGCTAGCGGTAGTTCTGCTGCTTTGTATGACTAATTGCTGCTCGTGTGCTCGCGGTGTTTGCTCTTGCAAGTCGTGTGCTTATGAGGAGCATGAGGATGTGTATCCTGCTGTTCGTGTGCATGGAAAACGAACGGCATGA	1	NC_030886.1:21121..24993-53	2267	2353	87	ATGTGCTGTCACAATATGGGGCTTTCTGTGAAGACGTCAACAAGGCTCTTGCCGACGTCAGTGCTATTATTGATTCATCTATGGTGA	TT	2	positive	weak	ATGTTTCGGACGTTGCTCTTAGCGGCGTTGTTTAACGCCTGCTGGTGTGCGCGTCCGACTTGTATTAAGCCTACTGAAACATGGGGCACGCCTTCATTTACGGGTGTGGAGTATGTACCACATAACACTACCTATGTCTCAGTACCGCTTAACAAGCTATCATGCTTATTACCAGACCCTTATATGGCACACTCAGGACAGACTGTGAGACAAAAGTTATACATGGGCAATACCTCCAATACGCTTGTATACCCAGTCACACCACCAATGTTCAACCTTACATATGGCAATGTGACACCTGGTGTGTACAACACGTCTTTTCTACCAGTCTTTGACGGGCTCCTTGTGCATACCTACATGAATCGGTTTGCACACTTGGATAACCCTAATAGGACATGTCAAGAGCCATTTGGCGTTGTGTTTGGCACTACCTTTGAGCAAGACCGTATTGCTATGGTCATAATTGCTCCAGGTGAGTTTGGTATGTGGGGTCAGGTTAACCGGCCTAACACTACTTTTGTTCATGTAGTGGCATGTAGTAATGCTACCATTTGTGCCTACCCTATGTTCAATAGGTGGGGACCAGCTGGTAGCATACATGCCGAAAACTCCTTTGTTGAGCACAACTCCTCGTGCTTTTTGAATGACACTTTTGAGATTCCAATGGGTACATCTCGTGTCAATTTAGCTTTTAGGTTTCAAGACGGCAACCTTTTACTGTACCATACAGCTTGGCTGCCGACTGAAAACTATACTTTAAGTGGTGACTACCCCCTACGTTACGCACGTAGTGTTGGTGTAGGCTCCAATTTACCGTTTGCTCAATTCTTTCAGTCTGTCGCTCGTGCACGTGATAGTGCATGCGCTTTCCTACATAATAATTTGTACATAGCCCCTGTACAGCCTAAAGAGCTGCTTGTTAAGTACAATGACCAAGGCATGCCTGTAGAAATTGCAGACTGCTCTGCTGATTCTACACAAGAGCTATATTGTATTACTGGCACCTTCACACCAAGTGTCGGTGTTTATCAATTAAGTCGCTATCGCGCTGAAGCCAAAAAGCTTGTGCAAGTTACACAGCAAGAAGACTCCTGCGCGATACCGTATACTACTATTCTAGAACCACCCTCACCGGCTGCGTGGGTGCGTGCTACCATTTCTAATTGTACTTTCGACTTTGAATCGCTACTGCGGACATTGCCGACATACAATTTGAAGTGCTATGGCATCTCACCTGCTCGACTTAGTACTATGTGCTATGCTGGGGTGACGCTAGATATTTTTAAACTAAACACCACCCACTTGTCCAACATGCTTGGATCTGTGCCGGATGCTGTTAGTATTTACAATTATGCCTTGCCTAGCAACTTTTATGGTTGCGTGCATGCTTATCATCTTAATAGTACTACTCCATATGCAGTGGCTGTACCACCTGGCGCTTACCCAATTAAACCAGGTGGCAGACAGTTGTTTAACAGCTTTGTGTCTCAAGTCTTAGACTCACCAACGTCACAGTGCACCCCTGCTAATTGCATGGGTGTTGTTGTTATAGGGTTAACACCAGCTTCTGGTTCTAACCTCGTGTGTCCAAAGGCTAACGATACACAAGTTATCGAAGGTCAGTGTGTGAAGTACAACTTTTATGGCTATGCAGGCACCGGTGTTATAAACCAGAGTGACCTTGCCATACCCAACAACAAGTTGTTTGTTACTAGCAAATCAGGAGCTGTCCTTGCCGTACGTGCAGGTGACAAAGTTTACAGCATCACACCTTGTGTGTCAGTGCCCATTTCAGTTGGTTATGACCCTGGACATCAGCGTGCGCTTGTGTTCAACGGTCTCGACTGTAGTGCGCGCGCGAATGCTGTAAGCATGCCAGCTTCCGAATATTGGACCGCAGCCGCTAGCACTACTGCTCGCGGTTCTGAGCCTGTATTAGACACACCGTCTGGTTGCGTCTACAATGTTAATAACTGCACTACACACACAGTTAGTGTTTGTGAAATGCCTATTGGTAACAGCCTTTGCCTCGTCAGCAACTTTACGTGTTCTGACGTGGCAACAGCTAGCCTTAGTCCAAATTTGTTAAGCTTGGTTGTATACGACCCCACTGATGCGGGACTTAAAGTTCTAACACCGGTGTACTGGGTCAGTATACCCACCAACTTTACACTAGCTGCAACAACTGAGTACATTCAAACCACTGCACCCAAAGTCAATGTTGACTGTGTTAAGTACCTATGTGGCGACTCTGAGCGCTGCATAG	44	moderate	strong	moderate	weak	moderate	moderate	moderate	weak	moderate	moderate	weak	moderate	strong	moderate	weak	moderate	moderate	weak	weak	weak	moderate	weak	moderate	moderate	strong	moderate	moderate	moderate	weak	moderate	moderate	weak	weak	moderate	moderate	moderate	moderate	weak	moderate	moderate	moderate	weak	weak	weak	NA	NA	NA	NA	NA	NA	NA	NA	NA	NA	NA	NA	NA	NA	NA	NA	NA	NA	NA	NA	NA	NA	NA	NA	NA	NA	NA	NA	NA	NA	NA	NA	NA	NA	NA	NA	NA	NA	NA	NA	NA	NA	NA	NA	NA	NA	NA	NA	NA	NA	NA	NA	NA	NA	NA	NA	NA	NA	NA	NA	NA	NA	NA	NA	NA	NA	NA	NA	NA	NA	NA	NA	NA	NA	NA	NA	NA	NA	NA	NA	NA	NA	NA	NA	NA	NA	2266	0.85	0	0	7.59e-13	0
NC_030886.1:21121..24993	1	3873	moderate	ATGTTTCGGACGTTGCTCTTAGCGGCGTTGTTTAACGCCTGCTGGTGTGCGCGTCCGACTTGTATTAAGCCTACTGAAACATGGGGCACGCCTTCATTTACGGGTGTGGAGTATGTACCACATAACACTACCTATGTCTCAGTACCGCTTAACAAGCTATCATGCTTATTACCAGACCCTTATATGGCACACTCAGGACAGACTGTGAGACAAAAGTTATACATGGGCAATACCTCCAATACGCTTGTATACCCAGTCACACCACCAATGTTCAACCTTACATATGGCAATGTGACACCTGGTGTGTACAACACGTCTTTTCTACCAGTCTTTGACGGGCTCCTTGTGCATACCTACATGAATCGGTTTGCACACTTGGATAACCCTAATAGGACATGTCAAGAGCCATTTGGCGTTGTGTTTGGCACTACCTTTGAGCAAGACCGTATTGCTATGGTCATAATTGCTCCAGGTGAGTTTGGTATGTGGGGTCAGGTTAACCGGCCTAACACTACTTTTGTTCATGTAGTGGCATGTAGTAATGCTACCATTTGTGCCTACCCTATGTTCAATAGGTGGGGACCAGCTGGTAGCATACATGCCGAAAACTCCTTTGTTGAGCACAACTCCTCGTGCTTTTTGAATGACACTTTTGAGATTCCAATGGGTACATCTCGTGTCAATTTAGCTTTTAGGTTTCAAGACGGCAACCTTTTACTGTACCATACAGCTTGGCTGCCGACTGAAAACTATACTTTAAGTGGTGACTACCCCCTACGTTACGCACGTAGTGTTGGTGTAGGCTCCAATTTACCGTTTGCTCAATTCTTTCAGTCTGTCGCTCGTGCACGTGATAGTGCATGCGCTTTCCTACATAATAATTTGTACATAGCCCCTGTACAGCCTAAAGAGCTGCTTGTTAAGTACAATGACCAAGGCATGCCTGTAGAAATTGCAGACTGCTCTGCTGATTCTACACAAGAGCTATATTGTATTACTGGCACCTTCACACCAAGTGTCGGTGTTTATCAATTAAGTCGCTATCGCGCTGAAGCCAAAAAGCTTGTGCAAGTTACACAGCAAGAAGACTCCTGCGCGATACCGTATACTACTATTCTAGAACCACCCTCACCGGCTGCGTGGGTGCGTGCTACCATTTCTAATTGTACTTTCGACTTTGAATCGCTACTGCGGACATTGCCGACATACAATTTGAAGTGCTATGGCATCTCACCTGCTCGACTTAGTACTATGTGCTATGCTGGGGTGACGCTAGATATTTTTAAACTAAACACCACCCACTTGTCCAACATGCTTGGATCTGTGCCGGATGCTGTTAGTATTTACAATTATGCCTTGCCTAGCAACTTTTATGGTTGCGTGCATGCTTATCATCTTAATAGTACTACTCCATATGCAGTGGCTGTACCACCTGGCGCTTACCCAATTAAACCAGGTGGCAGACAGTTGTTTAACAGCTTTGTGTCTCAAGTCTTAGACTCACCAACGTCACAGTGCACCCCTGCTAATTGCATGGGTGTTGTTGTTATAGGGTTAACACCAGCTTCTGGTTCTAACCTCGTGTGTCCAAAGGCTAACGATACACAAGTTATCGAAGGTCAGTGTGTGAAGTACAACTTTTATGGCTATGCAGGCACCGGTGTTATAAACCAGAGTGACCTTGCCATACCCAACAACAAGTTGTTTGTTACTAGCAAATCAGGAGCTGTCCTTGCCGTACGTGCAGGTGACAAAGTTTACAGCATCACACCTTGTGTGTCAGTGCCCATTTCAGTTGGTTATGACCCTGGACATCAGCGTGCGCTTGTGTTCAACGGTCTCGACTGTAGTGCGCGCGCGAATGCTGTAAGCATGCCAGCTTCCGAATATTGGACCGCAGCCGCTAGCACTACTGCTCGCGGTTCTGAGCCTGTATTAGACACACCGTCTGGTTGCGTCTACAATGTTAATAACTGCACTACACACACAGTTAGTGTTTGTGAAATGCCTATTGGTAACAGCCTTTGCCTCGTCAGCAACTTTACGTGTTCTGACGTGGCAACAGCTAGCCTTAGTCCAAATTTGTTAAGCTTGGTTGTATACGACCCCACTGATGCGGGACTTAAAGTTCTAACACCGGTGTACTGGGTCAGTATACCCACCAACTTTACACTAGCTGCAACAACTGAGTACATTCAAACCACTGCACCCAAAGTCAATGTTGACTGTGTTAAGTACCTATGTGGCGACTCTGAGCGCTGCATAGATGTGCTGTCACAATATGGGGCTTTCTGTGAAGACGTCAACAAGGCTCTTGCCGACGTCAGTGCTATTATTGATTCATCTATGGTGACTATGGTTTCAGAGCTTACTGCCGGTGTGATGTGGAGTGAAACACCTCAAGCTAATGTCGGCTCATATAACTTTTCCGGTCTTATGGGCTGTCTAGGTTCCAACTGTCAGGAGAAGCAGTATCGTTCTGCTATCTCAGACTTGTTGTATAATAAAGTTAAGGTAGCAGACCCAGGGTTTATGGGTGCTTACCAGAAATGTATTGATGAGCAGTGGGGTGGCAGTGTGAGAGACCTTATTTGCACTCAGACATTTAATGGCATCTCAGTGTTACCGCCCATTGTCTCTCCTGGCATGCAAGCCTTGTATACATCTTTATTAGTAGGTGCTGTTGCTTCATCTGGCTACACCTTTGGCATTACGTCCGTTGGTGTCATACCATTTGCCACACAGCTCCAATTTAGACTTAATGGCCTTGGTGTTACCACCAATGTGCTCATGGAAAACCAAAAACTCATTGCCAACGCATTCAACAATGCCCTCACAGGCATACAGAAGGGTTTTGACGCTACCAACATGGCTTTAGCCAAAATGCAGAGTGTCATCAACCAGCATGCGCAGCAATTGAGTACTTTAGTTGACCAATTGGGCAACTCTTTTGGTGCTATCTCCTCATCCATCAATGAAATCTTTAGTCGGCTAGATGAATTAGAAGCCAATGCACAAGTAGATCGCCTTATCAATGGGCGTATGGTTGTCTTGAACACCTACGTCACTCAGCTGCTCATTAGAGCTTCTGAGGTTAAGGCACAAGCTGCGTTGGCTAGTCAAAAGATAAGTGAGTGTGTCAAAGCACAATCCCAGCGTAATGACTTTTGCGGTAATGGCACACATGTGTTGTCCATACCTCAAATGGCACCAAATGGTGTGTTGTTCTTGCACTACTCCTATCAACCTACAGCTTACAATTTAGTGCGTACTGCCGCTGGCCTTTGTTTTAATGACACTGGCTATGCACCTCTAGGAGGTTTGTTTGTGTTGCCTAACAACACAGACAGGTGGCTATTCACTAAAATGAGCTTTTACGATCCCGTAAACATCTCAGTTTCTAATACGCAGGTCCTTGCGGCTTGTGGTCTTAATTATTCTAGTGTCAACTACACCGTCCTTGAGCCGGCGGTTGACACTAGCTCCTTTAATTTTACAGAAGAGTTTGAAAAGTGGTACGTCAACCAGAGTCATATTTTTAACAACACCTTTAACGCCAGCGCCTTTAACTTTTCCCTTGTGGACGTTAATGAGCAGCTTGCGATTCTTACAGATGTTGTCAACCAGTTAAACCAGTCTTACATAGACCTCAAGCAGTTGGGCACCTATGAGTACACGGTCAAATGGCCGTGGTACGTATGGCTGGGTATGATTGCAGGACTAGTAGGCCTTGTGCTAGCGGTAGTTCTGCTGCTTTGTATGACTAATTGCTGCTCGTGTGCTCGCGGTGTTTGCTCTTGCAAGTCGTGTGCTTATGAGGAGCATGAGGATGTGTATCCTGCTGTTCGTGTGCATGGAAAACGAACGGCATGA	1	NC_030886.1:21121..24993-55	2408	2449	42	ATGTCGGCTCATATAACTTTTCCGGTCTTATGGGCTGTCTAG	CT	2	positive	weak	ATGTTTCGGACGTTGCTCTTAGCGGCGTTGTTTAACGCCTGCTGGTGTGCGCGTCCGACTTGTATTAAGCCTACTGAAACATGGGGCACGCCTTCATTTACGGGTGTGGAGTATGTACCACATAACACTACCTATGTCTCAGTACCGCTTAACAAGCTATCATGCTTATTACCAGACCCTTATATGGCACACTCAGGACAGACTGTGAGACAAAAGTTATACATGGGCAATACCTCCAATACGCTTGTATACCCAGTCACACCACCAATGTTCAACCTTACATATGGCAATGTGACACCTGGTGTGTACAACACGTCTTTTCTACCAGTCTTTGACGGGCTCCTTGTGCATACCTACATGAATCGGTTTGCACACTTGGATAACCCTAATAGGACATGTCAAGAGCCATTTGGCGTTGTGTTTGGCACTACCTTTGAGCAAGACCGTATTGCTATGGTCATAATTGCTCCAGGTGAGTTTGGTATGTGGGGTCAGGTTAACCGGCCTAACACTACTTTTGTTCATGTAGTGGCATGTAGTAATGCTACCATTTGTGCCTACCCTATGTTCAATAGGTGGGGACCAGCTGGTAGCATACATGCCGAAAACTCCTTTGTTGAGCACAACTCCTCGTGCTTTTTGAATGACACTTTTGAGATTCCAATGGGTACATCTCGTGTCAATTTAGCTTTTAGGTTTCAAGACGGCAACCTTTTACTGTACCATACAGCTTGGCTGCCGACTGAAAACTATACTTTAAGTGGTGACTACCCCCTACGTTACGCACGTAGTGTTGGTGTAGGCTCCAATTTACCGTTTGCTCAATTCTTTCAGTCTGTCGCTCGTGCACGTGATAGTGCATGCGCTTTCCTACATAATAATTTGTACATAGCCCCTGTACAGCCTAAAGAGCTGCTTGTTAAGTACAATGACCAAGGCATGCCTGTAGAAATTGCAGACTGCTCTGCTGATTCTACACAAGAGCTATATTGTATTACTGGCACCTTCACACCAAGTGTCGGTGTTTATCAATTAAGTCGCTATCGCGCTGAAGCCAAAAAGCTTGTGCAAGTTACACAGCAAGAAGACTCCTGCGCGATACCGTATACTACTATTCTAGAACCACCCTCACCGGCTGCGTGGGTGCGTGCTACCATTTCTAATTGTACTTTCGACTTTGAATCGCTACTGCGGACATTGCCGACATACAATTTGAAGTGCTATGGCATCTCACCTGCTCGACTTAGTACTATGTGCTATGCTGGGGTGACGCTAGATATTTTTAAACTAAACACCACCCACTTGTCCAACATGCTTGGATCTGTGCCGGATGCTGTTAGTATTTACAATTATGCCTTGCCTAGCAACTTTTATGGTTGCGTGCATGCTTATCATCTTAATAGTACTACTCCATATGCAGTGGCTGTACCACCTGGCGCTTACCCAATTAAACCAGGTGGCAGACAGTTGTTTAACAGCTTTGTGTCTCAAGTCTTAGACTCACCAACGTCACAGTGCACCCCTGCTAATTGCATGGGTGTTGTTGTTATAGGGTTAACACCAGCTTCTGGTTCTAACCTCGTGTGTCCAAAGGCTAACGATACACAAGTTATCGAAGGTCAGTGTGTGAAGTACAACTTTTATGGCTATGCAGGCACCGGTGTTATAAACCAGAGTGACCTTGCCATACCCAACAACAAGTTGTTTGTTACTAGCAAATCAGGAGCTGTCCTTGCCGTACGTGCAGGTGACAAAGTTTACAGCATCACACCTTGTGTGTCAGTGCCCATTTCAGTTGGTTATGACCCTGGACATCAGCGTGCGCTTGTGTTCAACGGTCTCGACTGTAGTGCGCGCGCGAATGCTGTAAGCATGCCAGCTTCCGAATATTGGACCGCAGCCGCTAGCACTACTGCTCGCGGTTCTGAGCCTGTATTAGACACACCGTCTGGTTGCGTCTACAATGTTAATAACTGCACTACACACACAGTTAGTGTTTGTGAAATGCCTATTGGTAACAGCCTTTGCCTCGTCAGCAACTTTACGTGTTCTGACGTGGCAACAGCTAGCCTTAGTCCAAATTTGTTAAGCTTGGTTGTATACGACCCCACTGATGCGGGACTTAAAGTTCTAACACCGGTGTACTGGGTCAGTATACCCACCAACTTTACACTAGCTGCAACAACTGAGTACATTCAAACCACTGCACCCAAAGTCAATGTTGACTGTGTTAAGTACCTATGTGGCGACTCTGAGCGCTGCATAGATGTGCTGTCACAATATGGGGCTTTCTGTGAAGACGTCAACAAGGCTCTTGCCGACGTCAGTGCTATTATTGATTCATCTATGGTGACTATGGTTTCAGAGCTTACTGCCGGTGTGATGTGGAGTGAAACACCTCAAGCTA	49	moderate	strong	moderate	weak	moderate	moderate	moderate	weak	moderate	moderate	weak	moderate	strong	moderate	weak	moderate	moderate	weak	weak	weak	moderate	weak	moderate	moderate	strong	moderate	moderate	moderate	weak	moderate	moderate	weak	weak	moderate	moderate	moderate	moderate	weak	moderate	moderate	moderate	weak	weak	weak	weak	strong	moderate	strong	moderate	NA	NA	NA	NA	NA	NA	NA	NA	NA	NA	NA	NA	NA	NA	NA	NA	NA	NA	NA	NA	NA	NA	NA	NA	NA	NA	NA	NA	NA	NA	NA	NA	NA	NA	NA	NA	NA	NA	NA	NA	NA	NA	NA	NA	NA	NA	NA	NA	NA	NA	NA	NA	NA	NA	NA	NA	NA	NA	NA	NA	NA	NA	NA	NA	NA	NA	NA	NA	NA	NA	NA	NA	NA	NA	NA	NA	NA	NA	NA	NA	NA	2407	0.85	0	0	2.98e-15	0
NC_030886.1:21121..24993	1	3873	moderate	ATGTTTCGGACGTTGCTCTTAGCGGCGTTGTTTAACGCCTGCTGGTGTGCGCGTCCGACTTGTATTAAGCCTACTGAAACATGGGGCACGCCTTCATTTACGGGTGTGGAGTATGTACCACATAACACTACCTATGTCTCAGTACCGCTTAACAAGCTATCATGCTTATTACCAGACCCTTATATGGCACACTCAGGACAGACTGTGAGACAAAAGTTATACATGGGCAATACCTCCAATACGCTTGTATACCCAGTCACACCACCAATGTTCAACCTTACATATGGCAATGTGACACCTGGTGTGTACAACACGTCTTTTCTACCAGTCTTTGACGGGCTCCTTGTGCATACCTACATGAATCGGTTTGCACACTTGGATAACCCTAATAGGACATGTCAAGAGCCATTTGGCGTTGTGTTTGGCACTACCTTTGAGCAAGACCGTATTGCTATGGTCATAATTGCTCCAGGTGAGTTTGGTATGTGGGGTCAGGTTAACCGGCCTAACACTACTTTTGTTCATGTAGTGGCATGTAGTAATGCTACCATTTGTGCCTACCCTATGTTCAATAGGTGGGGACCAGCTGGTAGCATACATGCCGAAAACTCCTTTGTTGAGCACAACTCCTCGTGCTTTTTGAATGACACTTTTGAGATTCCAATGGGTACATCTCGTGTCAATTTAGCTTTTAGGTTTCAAGACGGCAACCTTTTACTGTACCATACAGCTTGGCTGCCGACTGAAAACTATACTTTAAGTGGTGACTACCCCCTACGTTACGCACGTAGTGTTGGTGTAGGCTCCAATTTACCGTTTGCTCAATTCTTTCAGTCTGTCGCTCGTGCACGTGATAGTGCATGCGCTTTCCTACATAATAATTTGTACATAGCCCCTGTACAGCCTAAAGAGCTGCTTGTTAAGTACAATGACCAAGGCATGCCTGTAGAAATTGCAGACTGCTCTGCTGATTCTACACAAGAGCTATATTGTATTACTGGCACCTTCACACCAAGTGTCGGTGTTTATCAATTAAGTCGCTATCGCGCTGAAGCCAAAAAGCTTGTGCAAGTTACACAGCAAGAAGACTCCTGCGCGATACCGTATACTACTATTCTAGAACCACCCTCACCGGCTGCGTGGGTGCGTGCTACCATTTCTAATTGTACTTTCGACTTTGAATCGCTACTGCGGACATTGCCGACATACAATTTGAAGTGCTATGGCATCTCACCTGCTCGACTTAGTACTATGTGCTATGCTGGGGTGACGCTAGATATTTTTAAACTAAACACCACCCACTTGTCCAACATGCTTGGATCTGTGCCGGATGCTGTTAGTATTTACAATTATGCCTTGCCTAGCAACTTTTATGGTTGCGTGCATGCTTATCATCTTAATAGTACTACTCCATATGCAGTGGCTGTACCACCTGGCGCTTACCCAATTAAACCAGGTGGCAGACAGTTGTTTAACAGCTTTGTGTCTCAAGTCTTAGACTCACCAACGTCACAGTGCACCCCTGCTAATTGCATGGGTGTTGTTGTTATAGGGTTAACACCAGCTTCTGGTTCTAACCTCGTGTGTCCAAAGGCTAACGATACACAAGTTATCGAAGGTCAGTGTGTGAAGTACAACTTTTATGGCTATGCAGGCACCGGTGTTATAAACCAGAGTGACCTTGCCATACCCAACAACAAGTTGTTTGTTACTAGCAAATCAGGAGCTGTCCTTGCCGTACGTGCAGGTGACAAAGTTTACAGCATCACACCTTGTGTGTCAGTGCCCATTTCAGTTGGTTATGACCCTGGACATCAGCGTGCGCTTGTGTTCAACGGTCTCGACTGTAGTGCGCGCGCGAATGCTGTAAGCATGCCAGCTTCCGAATATTGGACCGCAGCCGCTAGCACTACTGCTCGCGGTTCTGAGCCTGTATTAGACACACCGTCTGGTTGCGTCTACAATGTTAATAACTGCACTACACACACAGTTAGTGTTTGTGAAATGCCTATTGGTAACAGCCTTTGCCTCGTCAGCAACTTTACGTGTTCTGACGTGGCAACAGCTAGCCTTAGTCCAAATTTGTTAAGCTTGGTTGTATACGACCCCACTGATGCGGGACTTAAAGTTCTAACACCGGTGTACTGGGTCAGTATACCCACCAACTTTACACTAGCTGCAACAACTGAGTACATTCAAACCACTGCACCCAAAGTCAATGTTGACTGTGTTAAGTACCTATGTGGCGACTCTGAGCGCTGCATAGATGTGCTGTCACAATATGGGGCTTTCTGTGAAGACGTCAACAAGGCTCTTGCCGACGTCAGTGCTATTATTGATTCATCTATGGTGACTATGGTTTCAGAGCTTACTGCCGGTGTGATGTGGAGTGAAACACCTCAAGCTAATGTCGGCTCATATAACTTTTCCGGTCTTATGGGCTGTCTAGGTTCCAACTGTCAGGAGAAGCAGTATCGTTCTGCTATCTCAGACTTGTTGTATAATAAAGTTAAGGTAGCAGACCCAGGGTTTATGGGTGCTTACCAGAAATGTATTGATGAGCAGTGGGGTGGCAGTGTGAGAGACCTTATTTGCACTCAGACATTTAATGGCATCTCAGTGTTACCGCCCATTGTCTCTCCTGGCATGCAAGCCTTGTATACATCTTTATTAGTAGGTGCTGTTGCTTCATCTGGCTACACCTTTGGCATTACGTCCGTTGGTGTCATACCATTTGCCACACAGCTCCAATTTAGACTTAATGGCCTTGGTGTTACCACCAATGTGCTCATGGAAAACCAAAAACTCATTGCCAACGCATTCAACAATGCCCTCACAGGCATACAGAAGGGTTTTGACGCTACCAACATGGCTTTAGCCAAAATGCAGAGTGTCATCAACCAGCATGCGCAGCAATTGAGTACTTTAGTTGACCAATTGGGCAACTCTTTTGGTGCTATCTCCTCATCCATCAATGAAATCTTTAGTCGGCTAGATGAATTAGAAGCCAATGCACAAGTAGATCGCCTTATCAATGGGCGTATGGTTGTCTTGAACACCTACGTCACTCAGCTGCTCATTAGAGCTTCTGAGGTTAAGGCACAAGCTGCGTTGGCTAGTCAAAAGATAAGTGAGTGTGTCAAAGCACAATCCCAGCGTAATGACTTTTGCGGTAATGGCACACATGTGTTGTCCATACCTCAAATGGCACCAAATGGTGTGTTGTTCTTGCACTACTCCTATCAACCTACAGCTTACAATTTAGTGCGTACTGCCGCTGGCCTTTGTTTTAATGACACTGGCTATGCACCTCTAGGAGGTTTGTTTGTGTTGCCTAACAACACAGACAGGTGGCTATTCACTAAAATGAGCTTTTACGATCCCGTAAACATCTCAGTTTCTAATACGCAGGTCCTTGCGGCTTGTGGTCTTAATTATTCTAGTGTCAACTACACCGTCCTTGAGCCGGCGGTTGACACTAGCTCCTTTAATTTTACAGAAGAGTTTGAAAAGTGGTACGTCAACCAGAGTCATATTTTTAACAACACCTTTAACGCCAGCGCCTTTAACTTTTCCCTTGTGGACGTTAATGAGCAGCTTGCGATTCTTACAGATGTTGTCAACCAGTTAAACCAGTCTTACATAGACCTCAAGCAGTTGGGCACCTATGAGTACACGGTCAAATGGCCGTGGTACGTATGGCTGGGTATGATTGCAGGACTAGTAGGCCTTGTGCTAGCGGTAGTTCTGCTGCTTTGTATGACTAATTGCTGCTCGTGTGCTCGCGGTGTTTGCTCTTGCAAGTCGTGTGCTTATGAGGAGCATGAGGATGTGTATCCTGCTGTTCGTGTGCATGGAAAACGAACGGCATGA	1	NC_030886.1:21121..24993-81	2550	2558	9	ATGTATTGA	GT	3	positive	moderate	ATGTTTCGGACGTTGCTCTTAGCGGCGTTGTTTAACGCCTGCTGGTGTGCGCGTCCGACTTGTATTAAGCCTACTGAAACATGGGGCACGCCTTCATTTACGGGTGTGGAGTATGTACCACATAACACTACCTATGTCTCAGTACCGCTTAACAAGCTATCATGCTTATTACCAGACCCTTATATGGCACACTCAGGACAGACTGTGAGACAAAAGTTATACATGGGCAATACCTCCAATACGCTTGTATACCCAGTCACACCACCAATGTTCAACCTTACATATGGCAATGTGACACCTGGTGTGTACAACACGTCTTTTCTACCAGTCTTTGACGGGCTCCTTGTGCATACCTACATGAATCGGTTTGCACACTTGGATAACCCTAATAGGACATGTCAAGAGCCATTTGGCGTTGTGTTTGGCACTACCTTTGAGCAAGACCGTATTGCTATGGTCATAATTGCTCCAGGTGAGTTTGGTATGTGGGGTCAGGTTAACCGGCCTAACACTACTTTTGTTCATGTAGTGGCATGTAGTAATGCTACCATTTGTGCCTACCCTATGTTCAATAGGTGGGGACCAGCTGGTAGCATACATGCCGAAAACTCCTTTGTTGAGCACAACTCCTCGTGCTTTTTGAATGACACTTTTGAGATTCCAATGGGTACATCTCGTGTCAATTTAGCTTTTAGGTTTCAAGACGGCAACCTTTTACTGTACCATACAGCTTGGCTGCCGACTGAAAACTATACTTTAAGTGGTGACTACCCCCTACGTTACGCACGTAGTGTTGGTGTAGGCTCCAATTTACCGTTTGCTCAATTCTTTCAGTCTGTCGCTCGTGCACGTGATAGTGCATGCGCTTTCCTACATAATAATTTGTACATAGCCCCTGTACAGCCTAAAGAGCTGCTTGTTAAGTACAATGACCAAGGCATGCCTGTAGAAATTGCAGACTGCTCTGCTGATTCTACACAAGAGCTATATTGTATTACTGGCACCTTCACACCAAGTGTCGGTGTTTATCAATTAAGTCGCTATCGCGCTGAAGCCAAAAAGCTTGTGCAAGTTACACAGCAAGAAGACTCCTGCGCGATACCGTATACTACTATTCTAGAACCACCCTCACCGGCTGCGTGGGTGCGTGCTACCATTTCTAATTGTACTTTCGACTTTGAATCGCTACTGCGGACATTGCCGACATACAATTTGAAGTGCTATGGCATCTCACCTGCTCGACTTAGTACTATGTGCTATGCTGGGGTGACGCTAGATATTTTTAAACTAAACACCACCCACTTGTCCAACATGCTTGGATCTGTGCCGGATGCTGTTAGTATTTACAATTATGCCTTGCCTAGCAACTTTTATGGTTGCGTGCATGCTTATCATCTTAATAGTACTACTCCATATGCAGTGGCTGTACCACCTGGCGCTTACCCAATTAAACCAGGTGGCAGACAGTTGTTTAACAGCTTTGTGTCTCAAGTCTTAGACTCACCAACGTCACAGTGCACCCCTGCTAATTGCATGGGTGTTGTTGTTATAGGGTTAACACCAGCTTCTGGTTCTAACCTCGTGTGTCCAAAGGCTAACGATACACAAGTTATCGAAGGTCAGTGTGTGAAGTACAACTTTTATGGCTATGCAGGCACCGGTGTTATAAACCAGAGTGACCTTGCCATACCCAACAACAAGTTGTTTGTTACTAGCAAATCAGGAGCTGTCCTTGCCGTACGTGCAGGTGACAAAGTTTACAGCATCACACCTTGTGTGTCAGTGCCCATTTCAGTTGGTTATGACCCTGGACATCAGCGTGCGCTTGTGTTCAACGGTCTCGACTGTAGTGCGCGCGCGAATGCTGTAAGCATGCCAGCTTCCGAATATTGGACCGCAGCCGCTAGCACTACTGCTCGCGGTTCTGAGCCTGTATTAGACACACCGTCTGGTTGCGTCTACAATGTTAATAACTGCACTACACACACAGTTAGTGTTTGTGAAATGCCTATTGGTAACAGCCTTTGCCTCGTCAGCAACTTTACGTGTTCTGACGTGGCAACAGCTAGCCTTAGTCCAAATTTGTTAAGCTTGGTTGTATACGACCCCACTGATGCGGGACTTAAAGTTCTAACACCGGTGTACTGGGTCAGTATACCCACCAACTTTACACTAGCTGCAACAACTGAGTACATTCAAACCACTGCACCCAAAGTCAATGTTGACTGTGTTAAGTACCTATGTGGCGACTCTGAGCGCTGCATAGATGTGCTGTCACAATATGGGGCTTTCTGTGAAGACGTCAACAAGGCTCTTGCCGACGTCAGTGCTATTATTGATTCATCTATGGTGACTATGGTTTCAGAGCTTACTGCCGGTGTGATGTGGAGTGAAACACCTCAAGCTAATGTCGGCTCATATAACTTTTCCGGTCTTATGGGCTGTCTAGGTTCCAACTGTCAGGAGAAGCAGTATCGTTCTGCTATCTCAGACTTGTTGTATAATAAAGTTAAGGTAGCAGACCCAGGGTTTATGGGTGCTTACCAGAA	52	moderate	strong	moderate	weak	moderate	moderate	moderate	weak	moderate	moderate	weak	moderate	strong	moderate	weak	moderate	moderate	weak	weak	weak	moderate	weak	moderate	moderate	strong	moderate	moderate	moderate	weak	moderate	moderate	weak	weak	moderate	moderate	moderate	moderate	weak	moderate	moderate	moderate	weak	weak	weak	weak	strong	moderate	strong	moderate	weak	moderate	moderate	NA	NA	NA	NA	NA	NA	NA	NA	NA	NA	NA	NA	NA	NA	NA	NA	NA	NA	NA	NA	NA	NA	NA	NA	NA	NA	NA	NA	NA	NA	NA	NA	NA	NA	NA	NA	NA	NA	NA	NA	NA	NA	NA	NA	NA	NA	NA	NA	NA	NA	NA	NA	NA	NA	NA	NA	NA	NA	NA	NA	NA	NA	NA	NA	NA	NA	NA	NA	NA	NA	NA	NA	NA	NA	NA	NA	NA	NA	2549	0.453333	0	0	5.21e-16	0
NC_030886.1:21121..24993	1	3873	moderate	ATGTTTCGGACGTTGCTCTTAGCGGCGTTGTTTAACGCCTGCTGGTGTGCGCGTCCGACTTGTATTAAGCCTACTGAAACATGGGGCACGCCTTCATTTACGGGTGTGGAGTATGTACCACATAACACTACCTATGTCTCAGTACCGCTTAACAAGCTATCATGCTTATTACCAGACCCTTATATGGCACACTCAGGACAGACTGTGAGACAAAAGTTATACATGGGCAATACCTCCAATACGCTTGTATACCCAGTCACACCACCAATGTTCAACCTTACATATGGCAATGTGACACCTGGTGTGTACAACACGTCTTTTCTACCAGTCTTTGACGGGCTCCTTGTGCATACCTACATGAATCGGTTTGCACACTTGGATAACCCTAATAGGACATGTCAAGAGCCATTTGGCGTTGTGTTTGGCACTACCTTTGAGCAAGACCGTATTGCTATGGTCATAATTGCTCCAGGTGAGTTTGGTATGTGGGGTCAGGTTAACCGGCCTAACACTACTTTTGTTCATGTAGTGGCATGTAGTAATGCTACCATTTGTGCCTACCCTATGTTCAATAGGTGGGGACCAGCTGGTAGCATACATGCCGAAAACTCCTTTGTTGAGCACAACTCCTCGTGCTTTTTGAATGACACTTTTGAGATTCCAATGGGTACATCTCGTGTCAATTTAGCTTTTAGGTTTCAAGACGGCAACCTTTTACTGTACCATACAGCTTGGCTGCCGACTGAAAACTATACTTTAAGTGGTGACTACCCCCTACGTTACGCACGTAGTGTTGGTGTAGGCTCCAATTTACCGTTTGCTCAATTCTTTCAGTCTGTCGCTCGTGCACGTGATAGTGCATGCGCTTTCCTACATAATAATTTGTACATAGCCCCTGTACAGCCTAAAGAGCTGCTTGTTAAGTACAATGACCAAGGCATGCCTGTAGAAATTGCAGACTGCTCTGCTGATTCTACACAAGAGCTATATTGTATTACTGGCACCTTCACACCAAGTGTCGGTGTTTATCAATTAAGTCGCTATCGCGCTGAAGCCAAAAAGCTTGTGCAAGTTACACAGCAAGAAGACTCCTGCGCGATACCGTATACTACTATTCTAGAACCACCCTCACCGGCTGCGTGGGTGCGTGCTACCATTTCTAATTGTACTTTCGACTTTGAATCGCTACTGCGGACATTGCCGACATACAATTTGAAGTGCTATGGCATCTCACCTGCTCGACTTAGTACTATGTGCTATGCTGGGGTGACGCTAGATATTTTTAAACTAAACACCACCCACTTGTCCAACATGCTTGGATCTGTGCCGGATGCTGTTAGTATTTACAATTATGCCTTGCCTAGCAACTTTTATGGTTGCGTGCATGCTTATCATCTTAATAGTACTACTCCATATGCAGTGGCTGTACCACCTGGCGCTTACCCAATTAAACCAGGTGGCAGACAGTTGTTTAACAGCTTTGTGTCTCAAGTCTTAGACTCACCAACGTCACAGTGCACCCCTGCTAATTGCATGGGTGTTGTTGTTATAGGGTTAACACCAGCTTCTGGTTCTAACCTCGTGTGTCCAAAGGCTAACGATACACAAGTTATCGAAGGTCAGTGTGTGAAGTACAACTTTTATGGCTATGCAGGCACCGGTGTTATAAACCAGAGTGACCTTGCCATACCCAACAACAAGTTGTTTGTTACTAGCAAATCAGGAGCTGTCCTTGCCGTACGTGCAGGTGACAAAGTTTACAGCATCACACCTTGTGTGTCAGTGCCCATTTCAGTTGGTTATGACCCTGGACATCAGCGTGCGCTTGTGTTCAACGGTCTCGACTGTAGTGCGCGCGCGAATGCTGTAAGCATGCCAGCTTCCGAATATTGGACCGCAGCCGCTAGCACTACTGCTCGCGGTTCTGAGCCTGTATTAGACACACCGTCTGGTTGCGTCTACAATGTTAATAACTGCACTACACACACAGTTAGTGTTTGTGAAATGCCTATTGGTAACAGCCTTTGCCTCGTCAGCAACTTTACGTGTTCTGACGTGGCAACAGCTAGCCTTAGTCCAAATTTGTTAAGCTTGGTTGTATACGACCCCACTGATGCGGGACTTAAAGTTCTAACACCGGTGTACTGGGTCAGTATACCCACCAACTTTACACTAGCTGCAACAACTGAGTACATTCAAACCACTGCACCCAAAGTCAATGTTGACTGTGTTAAGTACCTATGTGGCGACTCTGAGCGCTGCATAGATGTGCTGTCACAATATGGGGCTTTCTGTGAAGACGTCAACAAGGCTCTTGCCGACGTCAGTGCTATTATTGATTCATCTATGGTGACTATGGTTTCAGAGCTTACTGCCGGTGTGATGTGGAGTGAAACACCTCAAGCTAATGTCGGCTCATATAACTTTTCCGGTCTTATGGGCTGTCTAGGTTCCAACTGTCAGGAGAAGCAGTATCGTTCTGCTATCTCAGACTTGTTGTATAATAAAGTTAAGGTAGCAGACCCAGGGTTTATGGGTGCTTACCAGAAATGTATTGATGAGCAGTGGGGTGGCAGTGTGAGAGACCTTATTTGCACTCAGACATTTAATGGCATCTCAGTGTTACCGCCCATTGTCTCTCCTGGCATGCAAGCCTTGTATACATCTTTATTAGTAGGTGCTGTTGCTTCATCTGGCTACACCTTTGGCATTACGTCCGTTGGTGTCATACCATTTGCCACACAGCTCCAATTTAGACTTAATGGCCTTGGTGTTACCACCAATGTGCTCATGGAAAACCAAAAACTCATTGCCAACGCATTCAACAATGCCCTCACAGGCATACAGAAGGGTTTTGACGCTACCAACATGGCTTTAGCCAAAATGCAGAGTGTCATCAACCAGCATGCGCAGCAATTGAGTACTTTAGTTGACCAATTGGGCAACTCTTTTGGTGCTATCTCCTCATCCATCAATGAAATCTTTAGTCGGCTAGATGAATTAGAAGCCAATGCACAAGTAGATCGCCTTATCAATGGGCGTATGGTTGTCTTGAACACCTACGTCACTCAGCTGCTCATTAGAGCTTCTGAGGTTAAGGCACAAGCTGCGTTGGCTAGTCAAAAGATAAGTGAGTGTGTCAAAGCACAATCCCAGCGTAATGACTTTTGCGGTAATGGCACACATGTGTTGTCCATACCTCAAATGGCACCAAATGGTGTGTTGTTCTTGCACTACTCCTATCAACCTACAGCTTACAATTTAGTGCGTACTGCCGCTGGCCTTTGTTTTAATGACACTGGCTATGCACCTCTAGGAGGTTTGTTTGTGTTGCCTAACAACACAGACAGGTGGCTATTCACTAAAATGAGCTTTTACGATCCCGTAAACATCTCAGTTTCTAATACGCAGGTCCTTGCGGCTTGTGGTCTTAATTATTCTAGTGTCAACTACACCGTCCTTGAGCCGGCGGTTGACACTAGCTCCTTTAATTTTACAGAAGAGTTTGAAAAGTGGTACGTCAACCAGAGTCATATTTTTAACAACACCTTTAACGCCAGCGCCTTTAACTTTTCCCTTGTGGACGTTAATGAGCAGCTTGCGATTCTTACAGATGTTGTCAACCAGTTAAACCAGTCTTACATAGACCTCAAGCAGTTGGGCACCTATGAGTACACGGTCAAATGGCCGTGGTACGTATGGCTGGGTATGATTGCAGGACTAGTAGGCCTTGTGCTAGCGGTAGTTCTGCTGCTTTGTATGACTAATTGCTGCTCGTGTGCTCGCGGTGTTTGCTCTTGCAAGTCGTGTGCTTATGAGGAGCATGAGGATGTGTATCCTGCTGTTCGTGTGCATGGAAAACGAACGGCATGA	1	NC_030886.1:21121..24993-56	2558	2581	24	ATGAGCAGTGGGGTGGCAGTGTGA	TA	2	positive	weak	ATGTTTCGGACGTTGCTCTTAGCGGCGTTGTTTAACGCCTGCTGGTGTGCGCGTCCGACTTGTATTAAGCCTACTGAAACATGGGGCACGCCTTCATTTACGGGTGTGGAGTATGTACCACATAACACTACCTATGTCTCAGTACCGCTTAACAAGCTATCATGCTTATTACCAGACCCTTATATGGCACACTCAGGACAGACTGTGAGACAAAAGTTATACATGGGCAATACCTCCAATACGCTTGTATACCCAGTCACACCACCAATGTTCAACCTTACATATGGCAATGTGACACCTGGTGTGTACAACACGTCTTTTCTACCAGTCTTTGACGGGCTCCTTGTGCATACCTACATGAATCGGTTTGCACACTTGGATAACCCTAATAGGACATGTCAAGAGCCATTTGGCGTTGTGTTTGGCACTACCTTTGAGCAAGACCGTATTGCTATGGTCATAATTGCTCCAGGTGAGTTTGGTATGTGGGGTCAGGTTAACCGGCCTAACACTACTTTTGTTCATGTAGTGGCATGTAGTAATGCTACCATTTGTGCCTACCCTATGTTCAATAGGTGGGGACCAGCTGGTAGCATACATGCCGAAAACTCCTTTGTTGAGCACAACTCCTCGTGCTTTTTGAATGACACTTTTGAGATTCCAATGGGTACATCTCGTGTCAATTTAGCTTTTAGGTTTCAAGACGGCAACCTTTTACTGTACCATACAGCTTGGCTGCCGACTGAAAACTATACTTTAAGTGGTGACTACCCCCTACGTTACGCACGTAGTGTTGGTGTAGGCTCCAATTTACCGTTTGCTCAATTCTTTCAGTCTGTCGCTCGTGCACGTGATAGTGCATGCGCTTTCCTACATAATAATTTGTACATAGCCCCTGTACAGCCTAAAGAGCTGCTTGTTAAGTACAATGACCAAGGCATGCCTGTAGAAATTGCAGACTGCTCTGCTGATTCTACACAAGAGCTATATTGTATTACTGGCACCTTCACACCAAGTGTCGGTGTTTATCAATTAAGTCGCTATCGCGCTGAAGCCAAAAAGCTTGTGCAAGTTACACAGCAAGAAGACTCCTGCGCGATACCGTATACTACTATTCTAGAACCACCCTCACCGGCTGCGTGGGTGCGTGCTACCATTTCTAATTGTACTTTCGACTTTGAATCGCTACTGCGGACATTGCCGACATACAATTTGAAGTGCTATGGCATCTCACCTGCTCGACTTAGTACTATGTGCTATGCTGGGGTGACGCTAGATATTTTTAAACTAAACACCACCCACTTGTCCAACATGCTTGGATCTGTGCCGGATGCTGTTAGTATTTACAATTATGCCTTGCCTAGCAACTTTTATGGTTGCGTGCATGCTTATCATCTTAATAGTACTACTCCATATGCAGTGGCTGTACCACCTGGCGCTTACCCAATTAAACCAGGTGGCAGACAGTTGTTTAACAGCTTTGTGTCTCAAGTCTTAGACTCACCAACGTCACAGTGCACCCCTGCTAATTGCATGGGTGTTGTTGTTATAGGGTTAACACCAGCTTCTGGTTCTAACCTCGTGTGTCCAAAGGCTAACGATACACAAGTTATCGAAGGTCAGTGTGTGAAGTACAACTTTTATGGCTATGCAGGCACCGGTGTTATAAACCAGAGTGACCTTGCCATACCCAACAACAAGTTGTTTGTTACTAGCAAATCAGGAGCTGTCCTTGCCGTACGTGCAGGTGACAAAGTTTACAGCATCACACCTTGTGTGTCAGTGCCCATTTCAGTTGGTTATGACCCTGGACATCAGCGTGCGCTTGTGTTCAACGGTCTCGACTGTAGTGCGCGCGCGAATGCTGTAAGCATGCCAGCTTCCGAATATTGGACCGCAGCCGCTAGCACTACTGCTCGCGGTTCTGAGCCTGTATTAGACACACCGTCTGGTTGCGTCTACAATGTTAATAACTGCACTACACACACAGTTAGTGTTTGTGAAATGCCTATTGGTAACAGCCTTTGCCTCGTCAGCAACTTTACGTGTTCTGACGTGGCAACAGCTAGCCTTAGTCCAAATTTGTTAAGCTTGGTTGTATACGACCCCACTGATGCGGGACTTAAAGTTCTAACACCGGTGTACTGGGTCAGTATACCCACCAACTTTACACTAGCTGCAACAACTGAGTACATTCAAACCACTGCACCCAAAGTCAATGTTGACTGTGTTAAGTACCTATGTGGCGACTCTGAGCGCTGCATAGATGTGCTGTCACAATATGGGGCTTTCTGTGAAGACGTCAACAAGGCTCTTGCCGACGTCAGTGCTATTATTGATTCATCTATGGTGACTATGGTTTCAGAGCTTACTGCCGGTGTGATGTGGAGTGAAACACCTCAAGCTAATGTCGGCTCATATAACTTTTCCGGTCTTATGGGCTGTCTAGGTTCCAACTGTCAGGAGAAGCAGTATCGTTCTGCTATCTCAGACTTGTTGTATAATAAAGTTAAGGTAGCAGACCCAGGGTTTATGGGTGCTTACCAGAAATGTATTG	53	moderate	strong	moderate	weak	moderate	moderate	moderate	weak	moderate	moderate	weak	moderate	strong	moderate	weak	moderate	moderate	weak	weak	weak	moderate	weak	moderate	moderate	strong	moderate	moderate	moderate	weak	moderate	moderate	weak	weak	moderate	moderate	moderate	moderate	weak	moderate	moderate	moderate	weak	weak	weak	weak	strong	moderate	strong	moderate	weak	moderate	moderate	moderate	NA	NA	NA	NA	NA	NA	NA	NA	NA	NA	NA	NA	NA	NA	NA	NA	NA	NA	NA	NA	NA	NA	NA	NA	NA	NA	NA	NA	NA	NA	NA	NA	NA	NA	NA	NA	NA	NA	NA	NA	NA	NA	NA	NA	NA	NA	NA	NA	NA	NA	NA	NA	NA	NA	NA	NA	NA	NA	NA	NA	NA	NA	NA	NA	NA	NA	NA	NA	NA	NA	NA	NA	NA	NA	NA	NA	NA	2557	0.85	0	0	2.36e-16	0
NC_030886.1:21121..24993	1	3873	moderate	ATGTTTCGGACGTTGCTCTTAGCGGCGTTGTTTAACGCCTGCTGGTGTGCGCGTCCGACTTGTATTAAGCCTACTGAAACATGGGGCACGCCTTCATTTACGGGTGTGGAGTATGTACCACATAACACTACCTATGTCTCAGTACCGCTTAACAAGCTATCATGCTTATTACCAGACCCTTATATGGCACACTCAGGACAGACTGTGAGACAAAAGTTATACATGGGCAATACCTCCAATACGCTTGTATACCCAGTCACACCACCAATGTTCAACCTTACATATGGCAATGTGACACCTGGTGTGTACAACACGTCTTTTCTACCAGTCTTTGACGGGCTCCTTGTGCATACCTACATGAATCGGTTTGCACACTTGGATAACCCTAATAGGACATGTCAAGAGCCATTTGGCGTTGTGTTTGGCACTACCTTTGAGCAAGACCGTATTGCTATGGTCATAATTGCTCCAGGTGAGTTTGGTATGTGGGGTCAGGTTAACCGGCCTAACACTACTTTTGTTCATGTAGTGGCATGTAGTAATGCTACCATTTGTGCCTACCCTATGTTCAATAGGTGGGGACCAGCTGGTAGCATACATGCCGAAAACTCCTTTGTTGAGCACAACTCCTCGTGCTTTTTGAATGACACTTTTGAGATTCCAATGGGTACATCTCGTGTCAATTTAGCTTTTAGGTTTCAAGACGGCAACCTTTTACTGTACCATACAGCTTGGCTGCCGACTGAAAACTATACTTTAAGTGGTGACTACCCCCTACGTTACGCACGTAGTGTTGGTGTAGGCTCCAATTTACCGTTTGCTCAATTCTTTCAGTCTGTCGCTCGTGCACGTGATAGTGCATGCGCTTTCCTACATAATAATTTGTACATAGCCCCTGTACAGCCTAAAGAGCTGCTTGTTAAGTACAATGACCAAGGCATGCCTGTAGAAATTGCAGACTGCTCTGCTGATTCTACACAAGAGCTATATTGTATTACTGGCACCTTCACACCAAGTGTCGGTGTTTATCAATTAAGTCGCTATCGCGCTGAAGCCAAAAAGCTTGTGCAAGTTACACAGCAAGAAGACTCCTGCGCGATACCGTATACTACTATTCTAGAACCACCCTCACCGGCTGCGTGGGTGCGTGCTACCATTTCTAATTGTACTTTCGACTTTGAATCGCTACTGCGGACATTGCCGACATACAATTTGAAGTGCTATGGCATCTCACCTGCTCGACTTAGTACTATGTGCTATGCTGGGGTGACGCTAGATATTTTTAAACTAAACACCACCCACTTGTCCAACATGCTTGGATCTGTGCCGGATGCTGTTAGTATTTACAATTATGCCTTGCCTAGCAACTTTTATGGTTGCGTGCATGCTTATCATCTTAATAGTACTACTCCATATGCAGTGGCTGTACCACCTGGCGCTTACCCAATTAAACCAGGTGGCAGACAGTTGTTTAACAGCTTTGTGTCTCAAGTCTTAGACTCACCAACGTCACAGTGCACCCCTGCTAATTGCATGGGTGTTGTTGTTATAGGGTTAACACCAGCTTCTGGTTCTAACCTCGTGTGTCCAAAGGCTAACGATACACAAGTTATCGAAGGTCAGTGTGTGAAGTACAACTTTTATGGCTATGCAGGCACCGGTGTTATAAACCAGAGTGACCTTGCCATACCCAACAACAAGTTGTTTGTTACTAGCAAATCAGGAGCTGTCCTTGCCGTACGTGCAGGTGACAAAGTTTACAGCATCACACCTTGTGTGTCAGTGCCCATTTCAGTTGGTTATGACCCTGGACATCAGCGTGCGCTTGTGTTCAACGGTCTCGACTGTAGTGCGCGCGCGAATGCTGTAAGCATGCCAGCTTCCGAATATTGGACCGCAGCCGCTAGCACTACTGCTCGCGGTTCTGAGCCTGTATTAGACACACCGTCTGGTTGCGTCTACAATGTTAATAACTGCACTACACACACAGTTAGTGTTTGTGAAATGCCTATTGGTAACAGCCTTTGCCTCGTCAGCAACTTTACGTGTTCTGACGTGGCAACAGCTAGCCTTAGTCCAAATTTGTTAAGCTTGGTTGTATACGACCCCACTGATGCGGGACTTAAAGTTCTAACACCGGTGTACTGGGTCAGTATACCCACCAACTTTACACTAGCTGCAACAACTGAGTACATTCAAACCACTGCACCCAAAGTCAATGTTGACTGTGTTAAGTACCTATGTGGCGACTCTGAGCGCTGCATAGATGTGCTGTCACAATATGGGGCTTTCTGTGAAGACGTCAACAAGGCTCTTGCCGACGTCAGTGCTATTATTGATTCATCTATGGTGACTATGGTTTCAGAGCTTACTGCCGGTGTGATGTGGAGTGAAACACCTCAAGCTAATGTCGGCTCATATAACTTTTCCGGTCTTATGGGCTGTCTAGGTTCCAACTGTCAGGAGAAGCAGTATCGTTCTGCTATCTCAGACTTGTTGTATAATAAAGTTAAGGTAGCAGACCCAGGGTTTATGGGTGCTTACCAGAAATGTATTGATGAGCAGTGGGGTGGCAGTGTGAGAGACCTTATTTGCACTCAGACATTTAATGGCATCTCAGTGTTACCGCCCATTGTCTCTCCTGGCATGCAAGCCTTGTATACATCTTTATTAGTAGGTGCTGTTGCTTCATCTGGCTACACCTTTGGCATTACGTCCGTTGGTGTCATACCATTTGCCACACAGCTCCAATTTAGACTTAATGGCCTTGGTGTTACCACCAATGTGCTCATGGAAAACCAAAAACTCATTGCCAACGCATTCAACAATGCCCTCACAGGCATACAGAAGGGTTTTGACGCTACCAACATGGCTTTAGCCAAAATGCAGAGTGTCATCAACCAGCATGCGCAGCAATTGAGTACTTTAGTTGACCAATTGGGCAACTCTTTTGGTGCTATCTCCTCATCCATCAATGAAATCTTTAGTCGGCTAGATGAATTAGAAGCCAATGCACAAGTAGATCGCCTTATCAATGGGCGTATGGTTGTCTTGAACACCTACGTCACTCAGCTGCTCATTAGAGCTTCTGAGGTTAAGGCACAAGCTGCGTTGGCTAGTCAAAAGATAAGTGAGTGTGTCAAAGCACAATCCCAGCGTAATGACTTTTGCGGTAATGGCACACATGTGTTGTCCATACCTCAAATGGCACCAAATGGTGTGTTGTTCTTGCACTACTCCTATCAACCTACAGCTTACAATTTAGTGCGTACTGCCGCTGGCCTTTGTTTTAATGACACTGGCTATGCACCTCTAGGAGGTTTGTTTGTGTTGCCTAACAACACAGACAGGTGGCTATTCACTAAAATGAGCTTTTACGATCCCGTAAACATCTCAGTTTCTAATACGCAGGTCCTTGCGGCTTGTGGTCTTAATTATTCTAGTGTCAACTACACCGTCCTTGAGCCGGCGGTTGACACTAGCTCCTTTAATTTTACAGAAGAGTTTGAAAAGTGGTACGTCAACCAGAGTCATATTTTTAACAACACCTTTAACGCCAGCGCCTTTAACTTTTCCCTTGTGGACGTTAATGAGCAGCTTGCGATTCTTACAGATGTTGTCAACCAGTTAAACCAGTCTTACATAGACCTCAAGCAGTTGGGCACCTATGAGTACACGGTCAAATGGCCGTGGTACGTATGGCTGGGTATGATTGCAGGACTAGTAGGCCTTGTGCTAGCGGTAGTTCTGCTGCTTTGTATGACTAATTGCTGCTCGTGTGCTCGCGGTGTTTGCTCTTGCAAGTCGTGTGCTTATGAGGAGCATGAGGATGTGTATCCTGCTGTTCGTGTGCATGGAAAACGAACGGCATGA	1	NC_030886.1:21121..24993-57	2609	2674	66	ATGGCATCTCAGTGTTACCGCCCATTGTCTCTCCTGGCATGCAAGCCTTGTATACATCTTTATTAG	TG	2	positive	moderate	ATGTTTCGGACGTTGCTCTTAGCGGCGTTGTTTAACGCCTGCTGGTGTGCGCGTCCGACTTGTATTAAGCCTACTGAAACATGGGGCACGCCTTCATTTACGGGTGTGGAGTATGTACCACATAACACTACCTATGTCTCAGTACCGCTTAACAAGCTATCATGCTTATTACCAGACCCTTATATGGCACACTCAGGACAGACTGTGAGACAAAAGTTATACATGGGCAATACCTCCAATACGCTTGTATACCCAGTCACACCACCAATGTTCAACCTTACATATGGCAATGTGACACCTGGTGTGTACAACACGTCTTTTCTACCAGTCTTTGACGGGCTCCTTGTGCATACCTACATGAATCGGTTTGCACACTTGGATAACCCTAATAGGACATGTCAAGAGCCATTTGGCGTTGTGTTTGGCACTACCTTTGAGCAAGACCGTATTGCTATGGTCATAATTGCTCCAGGTGAGTTTGGTATGTGGGGTCAGGTTAACCGGCCTAACACTACTTTTGTTCATGTAGTGGCATGTAGTAATGCTACCATTTGTGCCTACCCTATGTTCAATAGGTGGGGACCAGCTGGTAGCATACATGCCGAAAACTCCTTTGTTGAGCACAACTCCTCGTGCTTTTTGAATGACACTTTTGAGATTCCAATGGGTACATCTCGTGTCAATTTAGCTTTTAGGTTTCAAGACGGCAACCTTTTACTGTACCATACAGCTTGGCTGCCGACTGAAAACTATACTTTAAGTGGTGACTACCCCCTACGTTACGCACGTAGTGTTGGTGTAGGCTCCAATTTACCGTTTGCTCAATTCTTTCAGTCTGTCGCTCGTGCACGTGATAGTGCATGCGCTTTCCTACATAATAATTTGTACATAGCCCCTGTACAGCCTAAAGAGCTGCTTGTTAAGTACAATGACCAAGGCATGCCTGTAGAAATTGCAGACTGCTCTGCTGATTCTACACAAGAGCTATATTGTATTACTGGCACCTTCACACCAAGTGTCGGTGTTTATCAATTAAGTCGCTATCGCGCTGAAGCCAAAAAGCTTGTGCAAGTTACACAGCAAGAAGACTCCTGCGCGATACCGTATACTACTATTCTAGAACCACCCTCACCGGCTGCGTGGGTGCGTGCTACCATTTCTAATTGTACTTTCGACTTTGAATCGCTACTGCGGACATTGCCGACATACAATTTGAAGTGCTATGGCATCTCACCTGCTCGACTTAGTACTATGTGCTATGCTGGGGTGACGCTAGATATTTTTAAACTAAACACCACCCACTTGTCCAACATGCTTGGATCTGTGCCGGATGCTGTTAGTATTTACAATTATGCCTTGCCTAGCAACTTTTATGGTTGCGTGCATGCTTATCATCTTAATAGTACTACTCCATATGCAGTGGCTGTACCACCTGGCGCTTACCCAATTAAACCAGGTGGCAGACAGTTGTTTAACAGCTTTGTGTCTCAAGTCTTAGACTCACCAACGTCACAGTGCACCCCTGCTAATTGCATGGGTGTTGTTGTTATAGGGTTAACACCAGCTTCTGGTTCTAACCTCGTGTGTCCAAAGGCTAACGATACACAAGTTATCGAAGGTCAGTGTGTGAAGTACAACTTTTATGGCTATGCAGGCACCGGTGTTATAAACCAGAGTGACCTTGCCATACCCAACAACAAGTTGTTTGTTACTAGCAAATCAGGAGCTGTCCTTGCCGTACGTGCAGGTGACAAAGTTTACAGCATCACACCTTGTGTGTCAGTGCCCATTTCAGTTGGTTATGACCCTGGACATCAGCGTGCGCTTGTGTTCAACGGTCTCGACTGTAGTGCGCGCGCGAATGCTGTAAGCATGCCAGCTTCCGAATATTGGACCGCAGCCGCTAGCACTACTGCTCGCGGTTCTGAGCCTGTATTAGACACACCGTCTGGTTGCGTCTACAATGTTAATAACTGCACTACACACACAGTTAGTGTTTGTGAAATGCCTATTGGTAACAGCCTTTGCCTCGTCAGCAACTTTACGTGTTCTGACGTGGCAACAGCTAGCCTTAGTCCAAATTTGTTAAGCTTGGTTGTATACGACCCCACTGATGCGGGACTTAAAGTTCTAACACCGGTGTACTGGGTCAGTATACCCACCAACTTTACACTAGCTGCAACAACTGAGTACATTCAAACCACTGCACCCAAAGTCAATGTTGACTGTGTTAAGTACCTATGTGGCGACTCTGAGCGCTGCATAGATGTGCTGTCACAATATGGGGCTTTCTGTGAAGACGTCAACAAGGCTCTTGCCGACGTCAGTGCTATTATTGATTCATCTATGGTGACTATGGTTTCAGAGCTTACTGCCGGTGTGATGTGGAGTGAAACACCTCAAGCTAATGTCGGCTCATATAACTTTTCCGGTCTTATGGGCTGTCTAGGTTCCAACTGTCAGGAGAAGCAGTATCGTTCTGCTATCTCAGACTTGTTGTATAATAAAGTTAAGGTAGCAGACCCAGGGTTTATGGGTGCTTACCAGAAATGTATTGATGAGCAGTGGGGTGGCAGTGTGAGAGACCTTATTTGCACTCAGACATTTA	54	moderate	strong	moderate	weak	moderate	moderate	moderate	weak	moderate	moderate	weak	moderate	strong	moderate	weak	moderate	moderate	weak	weak	weak	moderate	weak	moderate	moderate	strong	moderate	moderate	moderate	weak	moderate	moderate	weak	weak	moderate	moderate	moderate	moderate	weak	moderate	moderate	moderate	weak	weak	weak	weak	strong	moderate	strong	moderate	weak	moderate	moderate	moderate	weak	NA	NA	NA	NA	NA	NA	NA	NA	NA	NA	NA	NA	NA	NA	NA	NA	NA	NA	NA	NA	NA	NA	NA	NA	NA	NA	NA	NA	NA	NA	NA	NA	NA	NA	NA	NA	NA	NA	NA	NA	NA	NA	NA	NA	NA	NA	NA	NA	NA	NA	NA	NA	NA	NA	NA	NA	NA	NA	NA	NA	NA	NA	NA	NA	NA	NA	NA	NA	NA	NA	NA	NA	NA	NA	NA	NA	2608	0.453333	0	0	2.01e-16	0
NC_030886.1:21121..24993	1	3873	moderate	ATGTTTCGGACGTTGCTCTTAGCGGCGTTGTTTAACGCCTGCTGGTGTGCGCGTCCGACTTGTATTAAGCCTACTGAAACATGGGGCACGCCTTCATTTACGGGTGTGGAGTATGTACCACATAACACTACCTATGTCTCAGTACCGCTTAACAAGCTATCATGCTTATTACCAGACCCTTATATGGCACACTCAGGACAGACTGTGAGACAAAAGTTATACATGGGCAATACCTCCAATACGCTTGTATACCCAGTCACACCACCAATGTTCAACCTTACATATGGCAATGTGACACCTGGTGTGTACAACACGTCTTTTCTACCAGTCTTTGACGGGCTCCTTGTGCATACCTACATGAATCGGTTTGCACACTTGGATAACCCTAATAGGACATGTCAAGAGCCATTTGGCGTTGTGTTTGGCACTACCTTTGAGCAAGACCGTATTGCTATGGTCATAATTGCTCCAGGTGAGTTTGGTATGTGGGGTCAGGTTAACCGGCCTAACACTACTTTTGTTCATGTAGTGGCATGTAGTAATGCTACCATTTGTGCCTACCCTATGTTCAATAGGTGGGGACCAGCTGGTAGCATACATGCCGAAAACTCCTTTGTTGAGCACAACTCCTCGTGCTTTTTGAATGACACTTTTGAGATTCCAATGGGTACATCTCGTGTCAATTTAGCTTTTAGGTTTCAAGACGGCAACCTTTTACTGTACCATACAGCTTGGCTGCCGACTGAAAACTATACTTTAAGTGGTGACTACCCCCTACGTTACGCACGTAGTGTTGGTGTAGGCTCCAATTTACCGTTTGCTCAATTCTTTCAGTCTGTCGCTCGTGCACGTGATAGTGCATGCGCTTTCCTACATAATAATTTGTACATAGCCCCTGTACAGCCTAAAGAGCTGCTTGTTAAGTACAATGACCAAGGCATGCCTGTAGAAATTGCAGACTGCTCTGCTGATTCTACACAAGAGCTATATTGTATTACTGGCACCTTCACACCAAGTGTCGGTGTTTATCAATTAAGTCGCTATCGCGCTGAAGCCAAAAAGCTTGTGCAAGTTACACAGCAAGAAGACTCCTGCGCGATACCGTATACTACTATTCTAGAACCACCCTCACCGGCTGCGTGGGTGCGTGCTACCATTTCTAATTGTACTTTCGACTTTGAATCGCTACTGCGGACATTGCCGACATACAATTTGAAGTGCTATGGCATCTCACCTGCTCGACTTAGTACTATGTGCTATGCTGGGGTGACGCTAGATATTTTTAAACTAAACACCACCCACTTGTCCAACATGCTTGGATCTGTGCCGGATGCTGTTAGTATTTACAATTATGCCTTGCCTAGCAACTTTTATGGTTGCGTGCATGCTTATCATCTTAATAGTACTACTCCATATGCAGTGGCTGTACCACCTGGCGCTTACCCAATTAAACCAGGTGGCAGACAGTTGTTTAACAGCTTTGTGTCTCAAGTCTTAGACTCACCAACGTCACAGTGCACCCCTGCTAATTGCATGGGTGTTGTTGTTATAGGGTTAACACCAGCTTCTGGTTCTAACCTCGTGTGTCCAAAGGCTAACGATACACAAGTTATCGAAGGTCAGTGTGTGAAGTACAACTTTTATGGCTATGCAGGCACCGGTGTTATAAACCAGAGTGACCTTGCCATACCCAACAACAAGTTGTTTGTTACTAGCAAATCAGGAGCTGTCCTTGCCGTACGTGCAGGTGACAAAGTTTACAGCATCACACCTTGTGTGTCAGTGCCCATTTCAGTTGGTTATGACCCTGGACATCAGCGTGCGCTTGTGTTCAACGGTCTCGACTGTAGTGCGCGCGCGAATGCTGTAAGCATGCCAGCTTCCGAATATTGGACCGCAGCCGCTAGCACTACTGCTCGCGGTTCTGAGCCTGTATTAGACACACCGTCTGGTTGCGTCTACAATGTTAATAACTGCACTACACACACAGTTAGTGTTTGTGAAATGCCTATTGGTAACAGCCTTTGCCTCGTCAGCAACTTTACGTGTTCTGACGTGGCAACAGCTAGCCTTAGTCCAAATTTGTTAAGCTTGGTTGTATACGACCCCACTGATGCGGGACTTAAAGTTCTAACACCGGTGTACTGGGTCAGTATACCCACCAACTTTACACTAGCTGCAACAACTGAGTACATTCAAACCACTGCACCCAAAGTCAATGTTGACTGTGTTAAGTACCTATGTGGCGACTCTGAGCGCTGCATAGATGTGCTGTCACAATATGGGGCTTTCTGTGAAGACGTCAACAAGGCTCTTGCCGACGTCAGTGCTATTATTGATTCATCTATGGTGACTATGGTTTCAGAGCTTACTGCCGGTGTGATGTGGAGTGAAACACCTCAAGCTAATGTCGGCTCATATAACTTTTCCGGTCTTATGGGCTGTCTAGGTTCCAACTGTCAGGAGAAGCAGTATCGTTCTGCTATCTCAGACTTGTTGTATAATAAAGTTAAGGTAGCAGACCCAGGGTTTATGGGTGCTTACCAGAAATGTATTGATGAGCAGTGGGGTGGCAGTGTGAGAGACCTTATTTGCACTCAGACATTTAATGGCATCTCAGTGTTACCGCCCATTGTCTCTCCTGGCATGCAAGCCTTGTATACATCTTTATTAGTAGGTGCTGTTGCTTCATCTGGCTACACCTTTGGCATTACGTCCGTTGGTGTCATACCATTTGCCACACAGCTCCAATTTAGACTTAATGGCCTTGGTGTTACCACCAATGTGCTCATGGAAAACCAAAAACTCATTGCCAACGCATTCAACAATGCCCTCACAGGCATACAGAAGGGTTTTGACGCTACCAACATGGCTTTAGCCAAAATGCAGAGTGTCATCAACCAGCATGCGCAGCAATTGAGTACTTTAGTTGACCAATTGGGCAACTCTTTTGGTGCTATCTCCTCATCCATCAATGAAATCTTTAGTCGGCTAGATGAATTAGAAGCCAATGCACAAGTAGATCGCCTTATCAATGGGCGTATGGTTGTCTTGAACACCTACGTCACTCAGCTGCTCATTAGAGCTTCTGAGGTTAAGGCACAAGCTGCGTTGGCTAGTCAAAAGATAAGTGAGTGTGTCAAAGCACAATCCCAGCGTAATGACTTTTGCGGTAATGGCACACATGTGTTGTCCATACCTCAAATGGCACCAAATGGTGTGTTGTTCTTGCACTACTCCTATCAACCTACAGCTTACAATTTAGTGCGTACTGCCGCTGGCCTTTGTTTTAATGACACTGGCTATGCACCTCTAGGAGGTTTGTTTGTGTTGCCTAACAACACAGACAGGTGGCTATTCACTAAAATGAGCTTTTACGATCCCGTAAACATCTCAGTTTCTAATACGCAGGTCCTTGCGGCTTGTGGTCTTAATTATTCTAGTGTCAACTACACCGTCCTTGAGCCGGCGGTTGACACTAGCTCCTTTAATTTTACAGAAGAGTTTGAAAAGTGGTACGTCAACCAGAGTCATATTTTTAACAACACCTTTAACGCCAGCGCCTTTAACTTTTCCCTTGTGGACGTTAATGAGCAGCTTGCGATTCTTACAGATGTTGTCAACCAGTTAAACCAGTCTTACATAGACCTCAAGCAGTTGGGCACCTATGAGTACACGGTCAAATGGCCGTGGTACGTATGGCTGGGTATGATTGCAGGACTAGTAGGCCTTGTGCTAGCGGTAGTTCTGCTGCTTTGTATGACTAATTGCTGCTCGTGTGCTCGCGGTGTTTGCTCTTGCAAGTCGTGTGCTTATGAGGAGCATGAGGATGTGTATCCTGCTGTTCGTGTGCATGGAAAACGAACGGCATGA	1	NC_030886.1:21121..24993-58	2762	2878	117	ATGGCCTTGGTGTTACCACCAATGTGCTCATGGAAAACCAAAAACTCATTGCCAACGCATTCAACAATGCCCTCACAGGCATACAGAAGGGTTTTGACGCTACCAACATGGCTTTAG	TG	2	positive	moderate	ATGTTTCGGACGTTGCTCTTAGCGGCGTTGTTTAACGCCTGCTGGTGTGCGCGTCCGACTTGTATTAAGCCTACTGAAACATGGGGCACGCCTTCATTTACGGGTGTGGAGTATGTACCACATAACACTACCTATGTCTCAGTACCGCTTAACAAGCTATCATGCTTATTACCAGACCCTTATATGGCACACTCAGGACAGACTGTGAGACAAAAGTTATACATGGGCAATACCTCCAATACGCTTGTATACCCAGTCACACCACCAATGTTCAACCTTACATATGGCAATGTGACACCTGGTGTGTACAACACGTCTTTTCTACCAGTCTTTGACGGGCTCCTTGTGCATACCTACATGAATCGGTTTGCACACTTGGATAACCCTAATAGGACATGTCAAGAGCCATTTGGCGTTGTGTTTGGCACTACCTTTGAGCAAGACCGTATTGCTATGGTCATAATTGCTCCAGGTGAGTTTGGTATGTGGGGTCAGGTTAACCGGCCTAACACTACTTTTGTTCATGTAGTGGCATGTAGTAATGCTACCATTTGTGCCTACCCTATGTTCAATAGGTGGGGACCAGCTGGTAGCATACATGCCGAAAACTCCTTTGTTGAGCACAACTCCTCGTGCTTTTTGAATGACACTTTTGAGATTCCAATGGGTACATCTCGTGTCAATTTAGCTTTTAGGTTTCAAGACGGCAACCTTTTACTGTACCATACAGCTTGGCTGCCGACTGAAAACTATACTTTAAGTGGTGACTACCCCCTACGTTACGCACGTAGTGTTGGTGTAGGCTCCAATTTACCGTTTGCTCAATTCTTTCAGTCTGTCGCTCGTGCACGTGATAGTGCATGCGCTTTCCTACATAATAATTTGTACATAGCCCCTGTACAGCCTAAAGAGCTGCTTGTTAAGTACAATGACCAAGGCATGCCTGTAGAAATTGCAGACTGCTCTGCTGATTCTACACAAGAGCTATATTGTATTACTGGCACCTTCACACCAAGTGTCGGTGTTTATCAATTAAGTCGCTATCGCGCTGAAGCCAAAAAGCTTGTGCAAGTTACACAGCAAGAAGACTCCTGCGCGATACCGTATACTACTATTCTAGAACCACCCTCACCGGCTGCGTGGGTGCGTGCTACCATTTCTAATTGTACTTTCGACTTTGAATCGCTACTGCGGACATTGCCGACATACAATTTGAAGTGCTATGGCATCTCACCTGCTCGACTTAGTACTATGTGCTATGCTGGGGTGACGCTAGATATTTTTAAACTAAACACCACCCACTTGTCCAACATGCTTGGATCTGTGCCGGATGCTGTTAGTATTTACAATTATGCCTTGCCTAGCAACTTTTATGGTTGCGTGCATGCTTATCATCTTAATAGTACTACTCCATATGCAGTGGCTGTACCACCTGGCGCTTACCCAATTAAACCAGGTGGCAGACAGTTGTTTAACAGCTTTGTGTCTCAAGTCTTAGACTCACCAACGTCACAGTGCACCCCTGCTAATTGCATGGGTGTTGTTGTTATAGGGTTAACACCAGCTTCTGGTTCTAACCTCGTGTGTCCAAAGGCTAACGATACACAAGTTATCGAAGGTCAGTGTGTGAAGTACAACTTTTATGGCTATGCAGGCACCGGTGTTATAAACCAGAGTGACCTTGCCATACCCAACAACAAGTTGTTTGTTACTAGCAAATCAGGAGCTGTCCTTGCCGTACGTGCAGGTGACAAAGTTTACAGCATCACACCTTGTGTGTCAGTGCCCATTTCAGTTGGTTATGACCCTGGACATCAGCGTGCGCTTGTGTTCAACGGTCTCGACTGTAGTGCGCGCGCGAATGCTGTAAGCATGCCAGCTTCCGAATATTGGACCGCAGCCGCTAGCACTACTGCTCGCGGTTCTGAGCCTGTATTAGACACACCGTCTGGTTGCGTCTACAATGTTAATAACTGCACTACACACACAGTTAGTGTTTGTGAAATGCCTATTGGTAACAGCCTTTGCCTCGTCAGCAACTTTACGTGTTCTGACGTGGCAACAGCTAGCCTTAGTCCAAATTTGTTAAGCTTGGTTGTATACGACCCCACTGATGCGGGACTTAAAGTTCTAACACCGGTGTACTGGGTCAGTATACCCACCAACTTTACACTAGCTGCAACAACTGAGTACATTCAAACCACTGCACCCAAAGTCAATGTTGACTGTGTTAAGTACCTATGTGGCGACTCTGAGCGCTGCATAGATGTGCTGTCACAATATGGGGCTTTCTGTGAAGACGTCAACAAGGCTCTTGCCGACGTCAGTGCTATTATTGATTCATCTATGGTGACTATGGTTTCAGAGCTTACTGCCGGTGTGATGTGGAGTGAAACACCTCAAGCTAATGTCGGCTCATATAACTTTTCCGGTCTTATGGGCTGTCTAGGTTCCAACTGTCAGGAGAAGCAGTATCGTTCTGCTATCTCAGACTTGTTGTATAATAAAGTTAAGGTAGCAGACCCAGGGTTTATGGGTGCTTACCAGAAATGTATTGATGAGCAGTGGGGTGGCAGTGTGAGAGACCTTATTTGCACTCAGACATTTAATGGCATCTCAGTGTTACCGCCCATTGTCTCTCCTGGCATGCAAGCCTTGTATACATCTTTATTAGTAGGTGCTGTTGCTTCATCTGGCTACACCTTTGGCATTACGTCCGTTGGTGTCATACCATTTGCCACACAGCTCCAATTTAGACTTA	56	moderate	strong	moderate	weak	moderate	moderate	moderate	weak	moderate	moderate	weak	moderate	strong	moderate	weak	moderate	moderate	weak	weak	weak	moderate	weak	moderate	moderate	strong	moderate	moderate	moderate	weak	moderate	moderate	weak	weak	moderate	moderate	moderate	moderate	weak	moderate	moderate	moderate	weak	weak	weak	weak	strong	moderate	strong	moderate	weak	moderate	moderate	moderate	weak	moderate	moderate	NA	NA	NA	NA	NA	NA	NA	NA	NA	NA	NA	NA	NA	NA	NA	NA	NA	NA	NA	NA	NA	NA	NA	NA	NA	NA	NA	NA	NA	NA	NA	NA	NA	NA	NA	NA	NA	NA	NA	NA	NA	NA	NA	NA	NA	NA	NA	NA	NA	NA	NA	NA	NA	NA	NA	NA	NA	NA	NA	NA	NA	NA	NA	NA	NA	NA	NA	NA	NA	NA	NA	NA	NA	NA	2761	0.453333	0	0	4.12e-17	0
NC_030886.1:21121..24993	1	3873	moderate	ATGTTTCGGACGTTGCTCTTAGCGGCGTTGTTTAACGCCTGCTGGTGTGCGCGTCCGACTTGTATTAAGCCTACTGAAACATGGGGCACGCCTTCATTTACGGGTGTGGAGTATGTACCACATAACACTACCTATGTCTCAGTACCGCTTAACAAGCTATCATGCTTATTACCAGACCCTTATATGGCACACTCAGGACAGACTGTGAGACAAAAGTTATACATGGGCAATACCTCCAATACGCTTGTATACCCAGTCACACCACCAATGTTCAACCTTACATATGGCAATGTGACACCTGGTGTGTACAACACGTCTTTTCTACCAGTCTTTGACGGGCTCCTTGTGCATACCTACATGAATCGGTTTGCACACTTGGATAACCCTAATAGGACATGTCAAGAGCCATTTGGCGTTGTGTTTGGCACTACCTTTGAGCAAGACCGTATTGCTATGGTCATAATTGCTCCAGGTGAGTTTGGTATGTGGGGTCAGGTTAACCGGCCTAACACTACTTTTGTTCATGTAGTGGCATGTAGTAATGCTACCATTTGTGCCTACCCTATGTTCAATAGGTGGGGACCAGCTGGTAGCATACATGCCGAAAACTCCTTTGTTGAGCACAACTCCTCGTGCTTTTTGAATGACACTTTTGAGATTCCAATGGGTACATCTCGTGTCAATTTAGCTTTTAGGTTTCAAGACGGCAACCTTTTACTGTACCATACAGCTTGGCTGCCGACTGAAAACTATACTTTAAGTGGTGACTACCCCCTACGTTACGCACGTAGTGTTGGTGTAGGCTCCAATTTACCGTTTGCTCAATTCTTTCAGTCTGTCGCTCGTGCACGTGATAGTGCATGCGCTTTCCTACATAATAATTTGTACATAGCCCCTGTACAGCCTAAAGAGCTGCTTGTTAAGTACAATGACCAAGGCATGCCTGTAGAAATTGCAGACTGCTCTGCTGATTCTACACAAGAGCTATATTGTATTACTGGCACCTTCACACCAAGTGTCGGTGTTTATCAATTAAGTCGCTATCGCGCTGAAGCCAAAAAGCTTGTGCAAGTTACACAGCAAGAAGACTCCTGCGCGATACCGTATACTACTATTCTAGAACCACCCTCACCGGCTGCGTGGGTGCGTGCTACCATTTCTAATTGTACTTTCGACTTTGAATCGCTACTGCGGACATTGCCGACATACAATTTGAAGTGCTATGGCATCTCACCTGCTCGACTTAGTACTATGTGCTATGCTGGGGTGACGCTAGATATTTTTAAACTAAACACCACCCACTTGTCCAACATGCTTGGATCTGTGCCGGATGCTGTTAGTATTTACAATTATGCCTTGCCTAGCAACTTTTATGGTTGCGTGCATGCTTATCATCTTAATAGTACTACTCCATATGCAGTGGCTGTACCACCTGGCGCTTACCCAATTAAACCAGGTGGCAGACAGTTGTTTAACAGCTTTGTGTCTCAAGTCTTAGACTCACCAACGTCACAGTGCACCCCTGCTAATTGCATGGGTGTTGTTGTTATAGGGTTAACACCAGCTTCTGGTTCTAACCTCGTGTGTCCAAAGGCTAACGATACACAAGTTATCGAAGGTCAGTGTGTGAAGTACAACTTTTATGGCTATGCAGGCACCGGTGTTATAAACCAGAGTGACCTTGCCATACCCAACAACAAGTTGTTTGTTACTAGCAAATCAGGAGCTGTCCTTGCCGTACGTGCAGGTGACAAAGTTTACAGCATCACACCTTGTGTGTCAGTGCCCATTTCAGTTGGTTATGACCCTGGACATCAGCGTGCGCTTGTGTTCAACGGTCTCGACTGTAGTGCGCGCGCGAATGCTGTAAGCATGCCAGCTTCCGAATATTGGACCGCAGCCGCTAGCACTACTGCTCGCGGTTCTGAGCCTGTATTAGACACACCGTCTGGTTGCGTCTACAATGTTAATAACTGCACTACACACACAGTTAGTGTTTGTGAAATGCCTATTGGTAACAGCCTTTGCCTCGTCAGCAACTTTACGTGTTCTGACGTGGCAACAGCTAGCCTTAGTCCAAATTTGTTAAGCTTGGTTGTATACGACCCCACTGATGCGGGACTTAAAGTTCTAACACCGGTGTACTGGGTCAGTATACCCACCAACTTTACACTAGCTGCAACAACTGAGTACATTCAAACCACTGCACCCAAAGTCAATGTTGACTGTGTTAAGTACCTATGTGGCGACTCTGAGCGCTGCATAGATGTGCTGTCACAATATGGGGCTTTCTGTGAAGACGTCAACAAGGCTCTTGCCGACGTCAGTGCTATTATTGATTCATCTATGGTGACTATGGTTTCAGAGCTTACTGCCGGTGTGATGTGGAGTGAAACACCTCAAGCTAATGTCGGCTCATATAACTTTTCCGGTCTTATGGGCTGTCTAGGTTCCAACTGTCAGGAGAAGCAGTATCGTTCTGCTATCTCAGACTTGTTGTATAATAAAGTTAAGGTAGCAGACCCAGGGTTTATGGGTGCTTACCAGAAATGTATTGATGAGCAGTGGGGTGGCAGTGTGAGAGACCTTATTTGCACTCAGACATTTAATGGCATCTCAGTGTTACCGCCCATTGTCTCTCCTGGCATGCAAGCCTTGTATACATCTTTATTAGTAGGTGCTGTTGCTTCATCTGGCTACACCTTTGGCATTACGTCCGTTGGTGTCATACCATTTGCCACACAGCTCCAATTTAGACTTAATGGCCTTGGTGTTACCACCAATGTGCTCATGGAAAACCAAAAACTCATTGCCAACGCATTCAACAATGCCCTCACAGGCATACAGAAGGGTTTTGACGCTACCAACATGGCTTTAGCCAAAATGCAGAGTGTCATCAACCAGCATGCGCAGCAATTGAGTACTTTAGTTGACCAATTGGGCAACTCTTTTGGTGCTATCTCCTCATCCATCAATGAAATCTTTAGTCGGCTAGATGAATTAGAAGCCAATGCACAAGTAGATCGCCTTATCAATGGGCGTATGGTTGTCTTGAACACCTACGTCACTCAGCTGCTCATTAGAGCTTCTGAGGTTAAGGCACAAGCTGCGTTGGCTAGTCAAAAGATAAGTGAGTGTGTCAAAGCACAATCCCAGCGTAATGACTTTTGCGGTAATGGCACACATGTGTTGTCCATACCTCAAATGGCACCAAATGGTGTGTTGTTCTTGCACTACTCCTATCAACCTACAGCTTACAATTTAGTGCGTACTGCCGCTGGCCTTTGTTTTAATGACACTGGCTATGCACCTCTAGGAGGTTTGTTTGTGTTGCCTAACAACACAGACAGGTGGCTATTCACTAAAATGAGCTTTTACGATCCCGTAAACATCTCAGTTTCTAATACGCAGGTCCTTGCGGCTTGTGGTCTTAATTATTCTAGTGTCAACTACACCGTCCTTGAGCCGGCGGTTGACACTAGCTCCTTTAATTTTACAGAAGAGTTTGAAAAGTGGTACGTCAACCAGAGTCATATTTTTAACAACACCTTTAACGCCAGCGCCTTTAACTTTTCCCTTGTGGACGTTAATGAGCAGCTTGCGATTCTTACAGATGTTGTCAACCAGTTAAACCAGTCTTACATAGACCTCAAGCAGTTGGGCACCTATGAGTACACGGTCAAATGGCCGTGGTACGTATGGCTGGGTATGATTGCAGGACTAGTAGGCCTTGTGCTAGCGGTAGTTCTGCTGCTTTGTATGACTAATTGCTGCTCGTGTGCTCGCGGTGTTTGCTCTTGCAAGTCGTGTGCTTATGAGGAGCATGAGGATGTGTATCCTGCTGTTCGTGTGCATGGAAAACGAACGGCATGA	1	NC_030886.1:21121..24993-61	2906	2920	15	ATGCGCAGCAATTGA	AC	2	positive	moderate	ATGTTTCGGACGTTGCTCTTAGCGGCGTTGTTTAACGCCTGCTGGTGTGCGCGTCCGACTTGTATTAAGCCTACTGAAACATGGGGCACGCCTTCATTTACGGGTGTGGAGTATGTACCACATAACACTACCTATGTCTCAGTACCGCTTAACAAGCTATCATGCTTATTACCAGACCCTTATATGGCACACTCAGGACAGACTGTGAGACAAAAGTTATACATGGGCAATACCTCCAATACGCTTGTATACCCAGTCACACCACCAATGTTCAACCTTACATATGGCAATGTGACACCTGGTGTGTACAACACGTCTTTTCTACCAGTCTTTGACGGGCTCCTTGTGCATACCTACATGAATCGGTTTGCACACTTGGATAACCCTAATAGGACATGTCAAGAGCCATTTGGCGTTGTGTTTGGCACTACCTTTGAGCAAGACCGTATTGCTATGGTCATAATTGCTCCAGGTGAGTTTGGTATGTGGGGTCAGGTTAACCGGCCTAACACTACTTTTGTTCATGTAGTGGCATGTAGTAATGCTACCATTTGTGCCTACCCTATGTTCAATAGGTGGGGACCAGCTGGTAGCATACATGCCGAAAACTCCTTTGTTGAGCACAACTCCTCGTGCTTTTTGAATGACACTTTTGAGATTCCAATGGGTACATCTCGTGTCAATTTAGCTTTTAGGTTTCAAGACGGCAACCTTTTACTGTACCATACAGCTTGGCTGCCGACTGAAAACTATACTTTAAGTGGTGACTACCCCCTACGTTACGCACGTAGTGTTGGTGTAGGCTCCAATTTACCGTTTGCTCAATTCTTTCAGTCTGTCGCTCGTGCACGTGATAGTGCATGCGCTTTCCTACATAATAATTTGTACATAGCCCCTGTACAGCCTAAAGAGCTGCTTGTTAAGTACAATGACCAAGGCATGCCTGTAGAAATTGCAGACTGCTCTGCTGATTCTACACAAGAGCTATATTGTATTACTGGCACCTTCACACCAAGTGTCGGTGTTTATCAATTAAGTCGCTATCGCGCTGAAGCCAAAAAGCTTGTGCAAGTTACACAGCAAGAAGACTCCTGCGCGATACCGTATACTACTATTCTAGAACCACCCTCACCGGCTGCGTGGGTGCGTGCTACCATTTCTAATTGTACTTTCGACTTTGAATCGCTACTGCGGACATTGCCGACATACAATTTGAAGTGCTATGGCATCTCACCTGCTCGACTTAGTACTATGTGCTATGCTGGGGTGACGCTAGATATTTTTAAACTAAACACCACCCACTTGTCCAACATGCTTGGATCTGTGCCGGATGCTGTTAGTATTTACAATTATGCCTTGCCTAGCAACTTTTATGGTTGCGTGCATGCTTATCATCTTAATAGTACTACTCCATATGCAGTGGCTGTACCACCTGGCGCTTACCCAATTAAACCAGGTGGCAGACAGTTGTTTAACAGCTTTGTGTCTCAAGTCTTAGACTCACCAACGTCACAGTGCACCCCTGCTAATTGCATGGGTGTTGTTGTTATAGGGTTAACACCAGCTTCTGGTTCTAACCTCGTGTGTCCAAAGGCTAACGATACACAAGTTATCGAAGGTCAGTGTGTGAAGTACAACTTTTATGGCTATGCAGGCACCGGTGTTATAAACCAGAGTGACCTTGCCATACCCAACAACAAGTTGTTTGTTACTAGCAAATCAGGAGCTGTCCTTGCCGTACGTGCAGGTGACAAAGTTTACAGCATCACACCTTGTGTGTCAGTGCCCATTTCAGTTGGTTATGACCCTGGACATCAGCGTGCGCTTGTGTTCAACGGTCTCGACTGTAGTGCGCGCGCGAATGCTGTAAGCATGCCAGCTTCCGAATATTGGACCGCAGCCGCTAGCACTACTGCTCGCGGTTCTGAGCCTGTATTAGACACACCGTCTGGTTGCGTCTACAATGTTAATAACTGCACTACACACACAGTTAGTGTTTGTGAAATGCCTATTGGTAACAGCCTTTGCCTCGTCAGCAACTTTACGTGTTCTGACGTGGCAACAGCTAGCCTTAGTCCAAATTTGTTAAGCTTGGTTGTATACGACCCCACTGATGCGGGACTTAAAGTTCTAACACCGGTGTACTGGGTCAGTATACCCACCAACTTTACACTAGCTGCAACAACTGAGTACATTCAAACCACTGCACCCAAAGTCAATGTTGACTGTGTTAAGTACCTATGTGGCGACTCTGAGCGCTGCATAGATGTGCTGTCACAATATGGGGCTTTCTGTGAAGACGTCAACAAGGCTCTTGCCGACGTCAGTGCTATTATTGATTCATCTATGGTGACTATGGTTTCAGAGCTTACTGCCGGTGTGATGTGGAGTGAAACACCTCAAGCTAATGTCGGCTCATATAACTTTTCCGGTCTTATGGGCTGTCTAGGTTCCAACTGTCAGGAGAAGCAGTATCGTTCTGCTATCTCAGACTTGTTGTATAATAAAGTTAAGGTAGCAGACCCAGGGTTTATGGGTGCTTACCAGAAATGTATTGATGAGCAGTGGGGTGGCAGTGTGAGAGACCTTATTTGCACTCAGACATTTAATGGCATCTCAGTGTTACCGCCCATTGTCTCTCCTGGCATGCAAGCCTTGTATACATCTTTATTAGTAGGTGCTGTTGCTTCATCTGGCTACACCTTTGGCATTACGTCCGTTGGTGTCATACCATTTGCCACACAGCTCCAATTTAGACTTAATGGCCTTGGTGTTACCACCAATGTGCTCATGGAAAACCAAAAACTCATTGCCAACGCATTCAACAATGCCCTCACAGGCATACAGAAGGGTTTTGACGCTACCAACATGGCTTTAGCCAAAATGCAGAGTGTCATCAACCAGC	62	moderate	strong	moderate	weak	moderate	moderate	moderate	weak	moderate	moderate	weak	moderate	strong	moderate	weak	moderate	moderate	weak	weak	weak	moderate	weak	moderate	moderate	strong	moderate	moderate	moderate	weak	moderate	moderate	weak	weak	moderate	moderate	moderate	moderate	weak	moderate	moderate	moderate	weak	weak	weak	weak	strong	moderate	strong	moderate	weak	moderate	moderate	moderate	weak	moderate	moderate	moderate	weak	moderate	moderate	strong	moderate	NA	NA	NA	NA	NA	NA	NA	NA	NA	NA	NA	NA	NA	NA	NA	NA	NA	NA	NA	NA	NA	NA	NA	NA	NA	NA	NA	NA	NA	NA	NA	NA	NA	NA	NA	NA	NA	NA	NA	NA	NA	NA	NA	NA	NA	NA	NA	NA	NA	NA	NA	NA	NA	NA	NA	NA	NA	NA	NA	NA	NA	NA	NA	NA	NA	NA	NA	NA	2905	0.453333	0	0	2.22e-19	0
NC_030886.1:21121..24993	1	3873	moderate	ATGTTTCGGACGTTGCTCTTAGCGGCGTTGTTTAACGCCTGCTGGTGTGCGCGTCCGACTTGTATTAAGCCTACTGAAACATGGGGCACGCCTTCATTTACGGGTGTGGAGTATGTACCACATAACACTACCTATGTCTCAGTACCGCTTAACAAGCTATCATGCTTATTACCAGACCCTTATATGGCACACTCAGGACAGACTGTGAGACAAAAGTTATACATGGGCAATACCTCCAATACGCTTGTATACCCAGTCACACCACCAATGTTCAACCTTACATATGGCAATGTGACACCTGGTGTGTACAACACGTCTTTTCTACCAGTCTTTGACGGGCTCCTTGTGCATACCTACATGAATCGGTTTGCACACTTGGATAACCCTAATAGGACATGTCAAGAGCCATTTGGCGTTGTGTTTGGCACTACCTTTGAGCAAGACCGTATTGCTATGGTCATAATTGCTCCAGGTGAGTTTGGTATGTGGGGTCAGGTTAACCGGCCTAACACTACTTTTGTTCATGTAGTGGCATGTAGTAATGCTACCATTTGTGCCTACCCTATGTTCAATAGGTGGGGACCAGCTGGTAGCATACATGCCGAAAACTCCTTTGTTGAGCACAACTCCTCGTGCTTTTTGAATGACACTTTTGAGATTCCAATGGGTACATCTCGTGTCAATTTAGCTTTTAGGTTTCAAGACGGCAACCTTTTACTGTACCATACAGCTTGGCTGCCGACTGAAAACTATACTTTAAGTGGTGACTACCCCCTACGTTACGCACGTAGTGTTGGTGTAGGCTCCAATTTACCGTTTGCTCAATTCTTTCAGTCTGTCGCTCGTGCACGTGATAGTGCATGCGCTTTCCTACATAATAATTTGTACATAGCCCCTGTACAGCCTAAAGAGCTGCTTGTTAAGTACAATGACCAAGGCATGCCTGTAGAAATTGCAGACTGCTCTGCTGATTCTACACAAGAGCTATATTGTATTACTGGCACCTTCACACCAAGTGTCGGTGTTTATCAATTAAGTCGCTATCGCGCTGAAGCCAAAAAGCTTGTGCAAGTTACACAGCAAGAAGACTCCTGCGCGATACCGTATACTACTATTCTAGAACCACCCTCACCGGCTGCGTGGGTGCGTGCTACCATTTCTAATTGTACTTTCGACTTTGAATCGCTACTGCGGACATTGCCGACATACAATTTGAAGTGCTATGGCATCTCACCTGCTCGACTTAGTACTATGTGCTATGCTGGGGTGACGCTAGATATTTTTAAACTAAACACCACCCACTTGTCCAACATGCTTGGATCTGTGCCGGATGCTGTTAGTATTTACAATTATGCCTTGCCTAGCAACTTTTATGGTTGCGTGCATGCTTATCATCTTAATAGTACTACTCCATATGCAGTGGCTGTACCACCTGGCGCTTACCCAATTAAACCAGGTGGCAGACAGTTGTTTAACAGCTTTGTGTCTCAAGTCTTAGACTCACCAACGTCACAGTGCACCCCTGCTAATTGCATGGGTGTTGTTGTTATAGGGTTAACACCAGCTTCTGGTTCTAACCTCGTGTGTCCAAAGGCTAACGATACACAAGTTATCGAAGGTCAGTGTGTGAAGTACAACTTTTATGGCTATGCAGGCACCGGTGTTATAAACCAGAGTGACCTTGCCATACCCAACAACAAGTTGTTTGTTACTAGCAAATCAGGAGCTGTCCTTGCCGTACGTGCAGGTGACAAAGTTTACAGCATCACACCTTGTGTGTCAGTGCCCATTTCAGTTGGTTATGACCCTGGACATCAGCGTGCGCTTGTGTTCAACGGTCTCGACTGTAGTGCGCGCGCGAATGCTGTAAGCATGCCAGCTTCCGAATATTGGACCGCAGCCGCTAGCACTACTGCTCGCGGTTCTGAGCCTGTATTAGACACACCGTCTGGTTGCGTCTACAATGTTAATAACTGCACTACACACACAGTTAGTGTTTGTGAAATGCCTATTGGTAACAGCCTTTGCCTCGTCAGCAACTTTACGTGTTCTGACGTGGCAACAGCTAGCCTTAGTCCAAATTTGTTAAGCTTGGTTGTATACGACCCCACTGATGCGGGACTTAAAGTTCTAACACCGGTGTACTGGGTCAGTATACCCACCAACTTTACACTAGCTGCAACAACTGAGTACATTCAAACCACTGCACCCAAAGTCAATGTTGACTGTGTTAAGTACCTATGTGGCGACTCTGAGCGCTGCATAGATGTGCTGTCACAATATGGGGCTTTCTGTGAAGACGTCAACAAGGCTCTTGCCGACGTCAGTGCTATTATTGATTCATCTATGGTGACTATGGTTTCAGAGCTTACTGCCGGTGTGATGTGGAGTGAAACACCTCAAGCTAATGTCGGCTCATATAACTTTTCCGGTCTTATGGGCTGTCTAGGTTCCAACTGTCAGGAGAAGCAGTATCGTTCTGCTATCTCAGACTTGTTGTATAATAAAGTTAAGGTAGCAGACCCAGGGTTTATGGGTGCTTACCAGAAATGTATTGATGAGCAGTGGGGTGGCAGTGTGAGAGACCTTATTTGCACTCAGACATTTAATGGCATCTCAGTGTTACCGCCCATTGTCTCTCCTGGCATGCAAGCCTTGTATACATCTTTATTAGTAGGTGCTGTTGCTTCATCTGGCTACACCTTTGGCATTACGTCCGTTGGTGTCATACCATTTGCCACACAGCTCCAATTTAGACTTAATGGCCTTGGTGTTACCACCAATGTGCTCATGGAAAACCAAAAACTCATTGCCAACGCATTCAACAATGCCCTCACAGGCATACAGAAGGGTTTTGACGCTACCAACATGGCTTTAGCCAAAATGCAGAGTGTCATCAACCAGCATGCGCAGCAATTGAGTACTTTAGTTGACCAATTGGGCAACTCTTTTGGTGCTATCTCCTCATCCATCAATGAAATCTTTAGTCGGCTAGATGAATTAGAAGCCAATGCACAAGTAGATCGCCTTATCAATGGGCGTATGGTTGTCTTGAACACCTACGTCACTCAGCTGCTCATTAGAGCTTCTGAGGTTAAGGCACAAGCTGCGTTGGCTAGTCAAAAGATAAGTGAGTGTGTCAAAGCACAATCCCAGCGTAATGACTTTTGCGGTAATGGCACACATGTGTTGTCCATACCTCAAATGGCACCAAATGGTGTGTTGTTCTTGCACTACTCCTATCAACCTACAGCTTACAATTTAGTGCGTACTGCCGCTGGCCTTTGTTTTAATGACACTGGCTATGCACCTCTAGGAGGTTTGTTTGTGTTGCCTAACAACACAGACAGGTGGCTATTCACTAAAATGAGCTTTTACGATCCCGTAAACATCTCAGTTTCTAATACGCAGGTCCTTGCGGCTTGTGGTCTTAATTATTCTAGTGTCAACTACACCGTCCTTGAGCCGGCGGTTGACACTAGCTCCTTTAATTTTACAGAAGAGTTTGAAAAGTGGTACGTCAACCAGAGTCATATTTTTAACAACACCTTTAACGCCAGCGCCTTTAACTTTTCCCTTGTGGACGTTAATGAGCAGCTTGCGATTCTTACAGATGTTGTCAACCAGTTAAACCAGTCTTACATAGACCTCAAGCAGTTGGGCACCTATGAGTACACGGTCAAATGGCCGTGGTACGTATGGCTGGGTATGATTGCAGGACTAGTAGGCCTTGTGCTAGCGGTAGTTCTGCTGCTTTGTATGACTAATTGCTGCTCGTGTGCTCGCGGTGTTTGCTCTTGCAAGTCGTGTGCTTATGAGGAGCATGAGGATGTGTATCCTGCTGTTCGTGTGCATGGAAAACGAACGGCATGA	1	NC_030886.1:21121..24993-62	2975	2995	21	ATGAAATCTTTAGTCGGCTAG	TA	2	positive	weak	ATGTTTCGGACGTTGCTCTTAGCGGCGTTGTTTAACGCCTGCTGGTGTGCGCGTCCGACTTGTATTAAGCCTACTGAAACATGGGGCACGCCTTCATTTACGGGTGTGGAGTATGTACCACATAACACTACCTATGTCTCAGTACCGCTTAACAAGCTATCATGCTTATTACCAGACCCTTATATGGCACACTCAGGACAGACTGTGAGACAAAAGTTATACATGGGCAATACCTCCAATACGCTTGTATACCCAGTCACACCACCAATGTTCAACCTTACATATGGCAATGTGACACCTGGTGTGTACAACACGTCTTTTCTACCAGTCTTTGACGGGCTCCTTGTGCATACCTACATGAATCGGTTTGCACACTTGGATAACCCTAATAGGACATGTCAAGAGCCATTTGGCGTTGTGTTTGGCACTACCTTTGAGCAAGACCGTATTGCTATGGTCATAATTGCTCCAGGTGAGTTTGGTATGTGGGGTCAGGTTAACCGGCCTAACACTACTTTTGTTCATGTAGTGGCATGTAGTAATGCTACCATTTGTGCCTACCCTATGTTCAATAGGTGGGGACCAGCTGGTAGCATACATGCCGAAAACTCCTTTGTTGAGCACAACTCCTCGTGCTTTTTGAATGACACTTTTGAGATTCCAATGGGTACATCTCGTGTCAATTTAGCTTTTAGGTTTCAAGACGGCAACCTTTTACTGTACCATACAGCTTGGCTGCCGACTGAAAACTATACTTTAAGTGGTGACTACCCCCTACGTTACGCACGTAGTGTTGGTGTAGGCTCCAATTTACCGTTTGCTCAATTCTTTCAGTCTGTCGCTCGTGCACGTGATAGTGCATGCGCTTTCCTACATAATAATTTGTACATAGCCCCTGTACAGCCTAAAGAGCTGCTTGTTAAGTACAATGACCAAGGCATGCCTGTAGAAATTGCAGACTGCTCTGCTGATTCTACACAAGAGCTATATTGTATTACTGGCACCTTCACACCAAGTGTCGGTGTTTATCAATTAAGTCGCTATCGCGCTGAAGCCAAAAAGCTTGTGCAAGTTACACAGCAAGAAGACTCCTGCGCGATACCGTATACTACTATTCTAGAACCACCCTCACCGGCTGCGTGGGTGCGTGCTACCATTTCTAATTGTACTTTCGACTTTGAATCGCTACTGCGGACATTGCCGACATACAATTTGAAGTGCTATGGCATCTCACCTGCTCGACTTAGTACTATGTGCTATGCTGGGGTGACGCTAGATATTTTTAAACTAAACACCACCCACTTGTCCAACATGCTTGGATCTGTGCCGGATGCTGTTAGTATTTACAATTATGCCTTGCCTAGCAACTTTTATGGTTGCGTGCATGCTTATCATCTTAATAGTACTACTCCATATGCAGTGGCTGTACCACCTGGCGCTTACCCAATTAAACCAGGTGGCAGACAGTTGTTTAACAGCTTTGTGTCTCAAGTCTTAGACTCACCAACGTCACAGTGCACCCCTGCTAATTGCATGGGTGTTGTTGTTATAGGGTTAACACCAGCTTCTGGTTCTAACCTCGTGTGTCCAAAGGCTAACGATACACAAGTTATCGAAGGTCAGTGTGTGAAGTACAACTTTTATGGCTATGCAGGCACCGGTGTTATAAACCAGAGTGACCTTGCCATACCCAACAACAAGTTGTTTGTTACTAGCAAATCAGGAGCTGTCCTTGCCGTACGTGCAGGTGACAAAGTTTACAGCATCACACCTTGTGTGTCAGTGCCCATTTCAGTTGGTTATGACCCTGGACATCAGCGTGCGCTTGTGTTCAACGGTCTCGACTGTAGTGCGCGCGCGAATGCTGTAAGCATGCCAGCTTCCGAATATTGGACCGCAGCCGCTAGCACTACTGCTCGCGGTTCTGAGCCTGTATTAGACACACCGTCTGGTTGCGTCTACAATGTTAATAACTGCACTACACACACAGTTAGTGTTTGTGAAATGCCTATTGGTAACAGCCTTTGCCTCGTCAGCAACTTTACGTGTTCTGACGTGGCAACAGCTAGCCTTAGTCCAAATTTGTTAAGCTTGGTTGTATACGACCCCACTGATGCGGGACTTAAAGTTCTAACACCGGTGTACTGGGTCAGTATACCCACCAACTTTACACTAGCTGCAACAACTGAGTACATTCAAACCACTGCACCCAAAGTCAATGTTGACTGTGTTAAGTACCTATGTGGCGACTCTGAGCGCTGCATAGATGTGCTGTCACAATATGGGGCTTTCTGTGAAGACGTCAACAAGGCTCTTGCCGACGTCAGTGCTATTATTGATTCATCTATGGTGACTATGGTTTCAGAGCTTACTGCCGGTGTGATGTGGAGTGAAACACCTCAAGCTAATGTCGGCTCATATAACTTTTCCGGTCTTATGGGCTGTCTAGGTTCCAACTGTCAGGAGAAGCAGTATCGTTCTGCTATCTCAGACTTGTTGTATAATAAAGTTAAGGTAGCAGACCCAGGGTTTATGGGTGCTTACCAGAAATGTATTGATGAGCAGTGGGGTGGCAGTGTGAGAGACCTTATTTGCACTCAGACATTTAATGGCATCTCAGTGTTACCGCCCATTGTCTCTCCTGGCATGCAAGCCTTGTATACATCTTTATTAGTAGGTGCTGTTGCTTCATCTGGCTACACCTTTGGCATTACGTCCGTTGGTGTCATACCATTTGCCACACAGCTCCAATTTAGACTTAATGGCCTTGGTGTTACCACCAATGTGCTCATGGAAAACCAAAAACTCATTGCCAACGCATTCAACAATGCCCTCACAGGCATACAGAAGGGTTTTGACGCTACCAACATGGCTTTAGCCAAAATGCAGAGTGTCATCAACCAGCATGCGCAGCAATTGAGTACTTTAGTTGACCAATTGGGCAACTCTTTTGGTGCTATCTCCTCATCCATCA	63	moderate	strong	moderate	weak	moderate	moderate	moderate	weak	moderate	moderate	weak	moderate	strong	moderate	weak	moderate	moderate	weak	weak	weak	moderate	weak	moderate	moderate	strong	moderate	moderate	moderate	weak	moderate	moderate	weak	weak	moderate	moderate	moderate	moderate	weak	moderate	moderate	moderate	weak	weak	weak	weak	strong	moderate	strong	moderate	weak	moderate	moderate	moderate	weak	moderate	moderate	moderate	weak	moderate	moderate	strong	moderate	moderate	NA	NA	NA	NA	NA	NA	NA	NA	NA	NA	NA	NA	NA	NA	NA	NA	NA	NA	NA	NA	NA	NA	NA	NA	NA	NA	NA	NA	NA	NA	NA	NA	NA	NA	NA	NA	NA	NA	NA	NA	NA	NA	NA	NA	NA	NA	NA	NA	NA	NA	NA	NA	NA	NA	NA	NA	NA	NA	NA	NA	NA	NA	NA	NA	NA	NA	NA	2974	0.85	0	0	1.01e-19	0
NC_030886.1:21121..24993	1	3873	moderate	ATGTTTCGGACGTTGCTCTTAGCGGCGTTGTTTAACGCCTGCTGGTGTGCGCGTCCGACTTGTATTAAGCCTACTGAAACATGGGGCACGCCTTCATTTACGGGTGTGGAGTATGTACCACATAACACTACCTATGTCTCAGTACCGCTTAACAAGCTATCATGCTTATTACCAGACCCTTATATGGCACACTCAGGACAGACTGTGAGACAAAAGTTATACATGGGCAATACCTCCAATACGCTTGTATACCCAGTCACACCACCAATGTTCAACCTTACATATGGCAATGTGACACCTGGTGTGTACAACACGTCTTTTCTACCAGTCTTTGACGGGCTCCTTGTGCATACCTACATGAATCGGTTTGCACACTTGGATAACCCTAATAGGACATGTCAAGAGCCATTTGGCGTTGTGTTTGGCACTACCTTTGAGCAAGACCGTATTGCTATGGTCATAATTGCTCCAGGTGAGTTTGGTATGTGGGGTCAGGTTAACCGGCCTAACACTACTTTTGTTCATGTAGTGGCATGTAGTAATGCTACCATTTGTGCCTACCCTATGTTCAATAGGTGGGGACCAGCTGGTAGCATACATGCCGAAAACTCCTTTGTTGAGCACAACTCCTCGTGCTTTTTGAATGACACTTTTGAGATTCCAATGGGTACATCTCGTGTCAATTTAGCTTTTAGGTTTCAAGACGGCAACCTTTTACTGTACCATACAGCTTGGCTGCCGACTGAAAACTATACTTTAAGTGGTGACTACCCCCTACGTTACGCACGTAGTGTTGGTGTAGGCTCCAATTTACCGTTTGCTCAATTCTTTCAGTCTGTCGCTCGTGCACGTGATAGTGCATGCGCTTTCCTACATAATAATTTGTACATAGCCCCTGTACAGCCTAAAGAGCTGCTTGTTAAGTACAATGACCAAGGCATGCCTGTAGAAATTGCAGACTGCTCTGCTGATTCTACACAAGAGCTATATTGTATTACTGGCACCTTCACACCAAGTGTCGGTGTTTATCAATTAAGTCGCTATCGCGCTGAAGCCAAAAAGCTTGTGCAAGTTACACAGCAAGAAGACTCCTGCGCGATACCGTATACTACTATTCTAGAACCACCCTCACCGGCTGCGTGGGTGCGTGCTACCATTTCTAATTGTACTTTCGACTTTGAATCGCTACTGCGGACATTGCCGACATACAATTTGAAGTGCTATGGCATCTCACCTGCTCGACTTAGTACTATGTGCTATGCTGGGGTGACGCTAGATATTTTTAAACTAAACACCACCCACTTGTCCAACATGCTTGGATCTGTGCCGGATGCTGTTAGTATTTACAATTATGCCTTGCCTAGCAACTTTTATGGTTGCGTGCATGCTTATCATCTTAATAGTACTACTCCATATGCAGTGGCTGTACCACCTGGCGCTTACCCAATTAAACCAGGTGGCAGACAGTTGTTTAACAGCTTTGTGTCTCAAGTCTTAGACTCACCAACGTCACAGTGCACCCCTGCTAATTGCATGGGTGTTGTTGTTATAGGGTTAACACCAGCTTCTGGTTCTAACCTCGTGTGTCCAAAGGCTAACGATACACAAGTTATCGAAGGTCAGTGTGTGAAGTACAACTTTTATGGCTATGCAGGCACCGGTGTTATAAACCAGAGTGACCTTGCCATACCCAACAACAAGTTGTTTGTTACTAGCAAATCAGGAGCTGTCCTTGCCGTACGTGCAGGTGACAAAGTTTACAGCATCACACCTTGTGTGTCAGTGCCCATTTCAGTTGGTTATGACCCTGGACATCAGCGTGCGCTTGTGTTCAACGGTCTCGACTGTAGTGCGCGCGCGAATGCTGTAAGCATGCCAGCTTCCGAATATTGGACCGCAGCCGCTAGCACTACTGCTCGCGGTTCTGAGCCTGTATTAGACACACCGTCTGGTTGCGTCTACAATGTTAATAACTGCACTACACACACAGTTAGTGTTTGTGAAATGCCTATTGGTAACAGCCTTTGCCTCGTCAGCAACTTTACGTGTTCTGACGTGGCAACAGCTAGCCTTAGTCCAAATTTGTTAAGCTTGGTTGTATACGACCCCACTGATGCGGGACTTAAAGTTCTAACACCGGTGTACTGGGTCAGTATACCCACCAACTTTACACTAGCTGCAACAACTGAGTACATTCAAACCACTGCACCCAAAGTCAATGTTGACTGTGTTAAGTACCTATGTGGCGACTCTGAGCGCTGCATAGATGTGCTGTCACAATATGGGGCTTTCTGTGAAGACGTCAACAAGGCTCTTGCCGACGTCAGTGCTATTATTGATTCATCTATGGTGACTATGGTTTCAGAGCTTACTGCCGGTGTGATGTGGAGTGAAACACCTCAAGCTAATGTCGGCTCATATAACTTTTCCGGTCTTATGGGCTGTCTAGGTTCCAACTGTCAGGAGAAGCAGTATCGTTCTGCTATCTCAGACTTGTTGTATAATAAAGTTAAGGTAGCAGACCCAGGGTTTATGGGTGCTTACCAGAAATGTATTGATGAGCAGTGGGGTGGCAGTGTGAGAGACCTTATTTGCACTCAGACATTTAATGGCATCTCAGTGTTACCGCCCATTGTCTCTCCTGGCATGCAAGCCTTGTATACATCTTTATTAGTAGGTGCTGTTGCTTCATCTGGCTACACCTTTGGCATTACGTCCGTTGGTGTCATACCATTTGCCACACAGCTCCAATTTAGACTTAATGGCCTTGGTGTTACCACCAATGTGCTCATGGAAAACCAAAAACTCATTGCCAACGCATTCAACAATGCCCTCACAGGCATACAGAAGGGTTTTGACGCTACCAACATGGCTTTAGCCAAAATGCAGAGTGTCATCAACCAGCATGCGCAGCAATTGAGTACTTTAGTTGACCAATTGGGCAACTCTTTTGGTGCTATCTCCTCATCCATCAATGAAATCTTTAGTCGGCTAGATGAATTAGAAGCCAATGCACAAGTAGATCGCCTTATCAATGGGCGTATGGTTGTCTTGAACACCTACGTCACTCAGCTGCTCATTAGAGCTTCTGAGGTTAAGGCACAAGCTGCGTTGGCTAGTCAAAAGATAAGTGAGTGTGTCAAAGCACAATCCCAGCGTAATGACTTTTGCGGTAATGGCACACATGTGTTGTCCATACCTCAAATGGCACCAAATGGTGTGTTGTTCTTGCACTACTCCTATCAACCTACAGCTTACAATTTAGTGCGTACTGCCGCTGGCCTTTGTTTTAATGACACTGGCTATGCACCTCTAGGAGGTTTGTTTGTGTTGCCTAACAACACAGACAGGTGGCTATTCACTAAAATGAGCTTTTACGATCCCGTAAACATCTCAGTTTCTAATACGCAGGTCCTTGCGGCTTGTGGTCTTAATTATTCTAGTGTCAACTACACCGTCCTTGAGCCGGCGGTTGACACTAGCTCCTTTAATTTTACAGAAGAGTTTGAAAAGTGGTACGTCAACCAGAGTCATATTTTTAACAACACCTTTAACGCCAGCGCCTTTAACTTTTCCCTTGTGGACGTTAATGAGCAGCTTGCGATTCTTACAGATGTTGTCAACCAGTTAAACCAGTCTTACATAGACCTCAAGCAGTTGGGCACCTATGAGTACACGGTCAAATGGCCGTGGTACGTATGGCTGGGTATGATTGCAGGACTAGTAGGCCTTGTGCTAGCGGTAGTTCTGCTGCTTTGTATGACTAATTGCTGCTCGTGTGCTCGCGGTGTTTGCTCTTGCAAGTCGTGTGCTTATGAGGAGCATGAGGATGTGTATCCTGCTGTTCGTGTGCATGGAAAACGAACGGCATGA	1	NC_030886.1:21121..24993-63	2996	3004	9	ATGAATTAG	TA	2	positive	weak	ATGTTTCGGACGTTGCTCTTAGCGGCGTTGTTTAACGCCTGCTGGTGTGCGCGTCCGACTTGTATTAAGCCTACTGAAACATGGGGCACGCCTTCATTTACGGGTGTGGAGTATGTACCACATAACACTACCTATGTCTCAGTACCGCTTAACAAGCTATCATGCTTATTACCAGACCCTTATATGGCACACTCAGGACAGACTGTGAGACAAAAGTTATACATGGGCAATACCTCCAATACGCTTGTATACCCAGTCACACCACCAATGTTCAACCTTACATATGGCAATGTGACACCTGGTGTGTACAACACGTCTTTTCTACCAGTCTTTGACGGGCTCCTTGTGCATACCTACATGAATCGGTTTGCACACTTGGATAACCCTAATAGGACATGTCAAGAGCCATTTGGCGTTGTGTTTGGCACTACCTTTGAGCAAGACCGTATTGCTATGGTCATAATTGCTCCAGGTGAGTTTGGTATGTGGGGTCAGGTTAACCGGCCTAACACTACTTTTGTTCATGTAGTGGCATGTAGTAATGCTACCATTTGTGCCTACCCTATGTTCAATAGGTGGGGACCAGCTGGTAGCATACATGCCGAAAACTCCTTTGTTGAGCACAACTCCTCGTGCTTTTTGAATGACACTTTTGAGATTCCAATGGGTACATCTCGTGTCAATTTAGCTTTTAGGTTTCAAGACGGCAACCTTTTACTGTACCATACAGCTTGGCTGCCGACTGAAAACTATACTTTAAGTGGTGACTACCCCCTACGTTACGCACGTAGTGTTGGTGTAGGCTCCAATTTACCGTTTGCTCAATTCTTTCAGTCTGTCGCTCGTGCACGTGATAGTGCATGCGCTTTCCTACATAATAATTTGTACATAGCCCCTGTACAGCCTAAAGAGCTGCTTGTTAAGTACAATGACCAAGGCATGCCTGTAGAAATTGCAGACTGCTCTGCTGATTCTACACAAGAGCTATATTGTATTACTGGCACCTTCACACCAAGTGTCGGTGTTTATCAATTAAGTCGCTATCGCGCTGAAGCCAAAAAGCTTGTGCAAGTTACACAGCAAGAAGACTCCTGCGCGATACCGTATACTACTATTCTAGAACCACCCTCACCGGCTGCGTGGGTGCGTGCTACCATTTCTAATTGTACTTTCGACTTTGAATCGCTACTGCGGACATTGCCGACATACAATTTGAAGTGCTATGGCATCTCACCTGCTCGACTTAGTACTATGTGCTATGCTGGGGTGACGCTAGATATTTTTAAACTAAACACCACCCACTTGTCCAACATGCTTGGATCTGTGCCGGATGCTGTTAGTATTTACAATTATGCCTTGCCTAGCAACTTTTATGGTTGCGTGCATGCTTATCATCTTAATAGTACTACTCCATATGCAGTGGCTGTACCACCTGGCGCTTACCCAATTAAACCAGGTGGCAGACAGTTGTTTAACAGCTTTGTGTCTCAAGTCTTAGACTCACCAACGTCACAGTGCACCCCTGCTAATTGCATGGGTGTTGTTGTTATAGGGTTAACACCAGCTTCTGGTTCTAACCTCGTGTGTCCAAAGGCTAACGATACACAAGTTATCGAAGGTCAGTGTGTGAAGTACAACTTTTATGGCTATGCAGGCACCGGTGTTATAAACCAGAGTGACCTTGCCATACCCAACAACAAGTTGTTTGTTACTAGCAAATCAGGAGCTGTCCTTGCCGTACGTGCAGGTGACAAAGTTTACAGCATCACACCTTGTGTGTCAGTGCCCATTTCAGTTGGTTATGACCCTGGACATCAGCGTGCGCTTGTGTTCAACGGTCTCGACTGTAGTGCGCGCGCGAATGCTGTAAGCATGCCAGCTTCCGAATATTGGACCGCAGCCGCTAGCACTACTGCTCGCGGTTCTGAGCCTGTATTAGACACACCGTCTGGTTGCGTCTACAATGTTAATAACTGCACTACACACACAGTTAGTGTTTGTGAAATGCCTATTGGTAACAGCCTTTGCCTCGTCAGCAACTTTACGTGTTCTGACGTGGCAACAGCTAGCCTTAGTCCAAATTTGTTAAGCTTGGTTGTATACGACCCCACTGATGCGGGACTTAAAGTTCTAACACCGGTGTACTGGGTCAGTATACCCACCAACTTTACACTAGCTGCAACAACTGAGTACATTCAAACCACTGCACCCAAAGTCAATGTTGACTGTGTTAAGTACCTATGTGGCGACTCTGAGCGCTGCATAGATGTGCTGTCACAATATGGGGCTTTCTGTGAAGACGTCAACAAGGCTCTTGCCGACGTCAGTGCTATTATTGATTCATCTATGGTGACTATGGTTTCAGAGCTTACTGCCGGTGTGATGTGGAGTGAAACACCTCAAGCTAATGTCGGCTCATATAACTTTTCCGGTCTTATGGGCTGTCTAGGTTCCAACTGTCAGGAGAAGCAGTATCGTTCTGCTATCTCAGACTTGTTGTATAATAAAGTTAAGGTAGCAGACCCAGGGTTTATGGGTGCTTACCAGAAATGTATTGATGAGCAGTGGGGTGGCAGTGTGAGAGACCTTATTTGCACTCAGACATTTAATGGCATCTCAGTGTTACCGCCCATTGTCTCTCCTGGCATGCAAGCCTTGTATACATCTTTATTAGTAGGTGCTGTTGCTTCATCTGGCTACACCTTTGGCATTACGTCCGTTGGTGTCATACCATTTGCCACACAGCTCCAATTTAGACTTAATGGCCTTGGTGTTACCACCAATGTGCTCATGGAAAACCAAAAACTCATTGCCAACGCATTCAACAATGCCCTCACAGGCATACAGAAGGGTTTTGACGCTACCAACATGGCTTTAGCCAAAATGCAGAGTGTCATCAACCAGCATGCGCAGCAATTGAGTACTTTAGTTGACCAATTGGGCAACTCTTTTGGTGCTATCTCCTCATCCATCAATGAAATCTTTAGTCGGCTAG	64	moderate	strong	moderate	weak	moderate	moderate	moderate	weak	moderate	moderate	weak	moderate	strong	moderate	weak	moderate	moderate	weak	weak	weak	moderate	weak	moderate	moderate	strong	moderate	moderate	moderate	weak	moderate	moderate	weak	weak	moderate	moderate	moderate	moderate	weak	moderate	moderate	moderate	weak	weak	weak	weak	strong	moderate	strong	moderate	weak	moderate	moderate	moderate	weak	moderate	moderate	moderate	weak	moderate	moderate	strong	moderate	moderate	weak	NA	NA	NA	NA	NA	NA	NA	NA	NA	NA	NA	NA	NA	NA	NA	NA	NA	NA	NA	NA	NA	NA	NA	NA	NA	NA	NA	NA	NA	NA	NA	NA	NA	NA	NA	NA	NA	NA	NA	NA	NA	NA	NA	NA	NA	NA	NA	NA	NA	NA	NA	NA	NA	NA	NA	NA	NA	NA	NA	NA	NA	NA	NA	NA	NA	NA	2995	0.85	0	0	8.56e-20	0
NC_030886.1:21121..24993	1	3873	moderate	ATGTTTCGGACGTTGCTCTTAGCGGCGTTGTTTAACGCCTGCTGGTGTGCGCGTCCGACTTGTATTAAGCCTACTGAAACATGGGGCACGCCTTCATTTACGGGTGTGGAGTATGTACCACATAACACTACCTATGTCTCAGTACCGCTTAACAAGCTATCATGCTTATTACCAGACCCTTATATGGCACACTCAGGACAGACTGTGAGACAAAAGTTATACATGGGCAATACCTCCAATACGCTTGTATACCCAGTCACACCACCAATGTTCAACCTTACATATGGCAATGTGACACCTGGTGTGTACAACACGTCTTTTCTACCAGTCTTTGACGGGCTCCTTGTGCATACCTACATGAATCGGTTTGCACACTTGGATAACCCTAATAGGACATGTCAAGAGCCATTTGGCGTTGTGTTTGGCACTACCTTTGAGCAAGACCGTATTGCTATGGTCATAATTGCTCCAGGTGAGTTTGGTATGTGGGGTCAGGTTAACCGGCCTAACACTACTTTTGTTCATGTAGTGGCATGTAGTAATGCTACCATTTGTGCCTACCCTATGTTCAATAGGTGGGGACCAGCTGGTAGCATACATGCCGAAAACTCCTTTGTTGAGCACAACTCCTCGTGCTTTTTGAATGACACTTTTGAGATTCCAATGGGTACATCTCGTGTCAATTTAGCTTTTAGGTTTCAAGACGGCAACCTTTTACTGTACCATACAGCTTGGCTGCCGACTGAAAACTATACTTTAAGTGGTGACTACCCCCTACGTTACGCACGTAGTGTTGGTGTAGGCTCCAATTTACCGTTTGCTCAATTCTTTCAGTCTGTCGCTCGTGCACGTGATAGTGCATGCGCTTTCCTACATAATAATTTGTACATAGCCCCTGTACAGCCTAAAGAGCTGCTTGTTAAGTACAATGACCAAGGCATGCCTGTAGAAATTGCAGACTGCTCTGCTGATTCTACACAAGAGCTATATTGTATTACTGGCACCTTCACACCAAGTGTCGGTGTTTATCAATTAAGTCGCTATCGCGCTGAAGCCAAAAAGCTTGTGCAAGTTACACAGCAAGAAGACTCCTGCGCGATACCGTATACTACTATTCTAGAACCACCCTCACCGGCTGCGTGGGTGCGTGCTACCATTTCTAATTGTACTTTCGACTTTGAATCGCTACTGCGGACATTGCCGACATACAATTTGAAGTGCTATGGCATCTCACCTGCTCGACTTAGTACTATGTGCTATGCTGGGGTGACGCTAGATATTTTTAAACTAAACACCACCCACTTGTCCAACATGCTTGGATCTGTGCCGGATGCTGTTAGTATTTACAATTATGCCTTGCCTAGCAACTTTTATGGTTGCGTGCATGCTTATCATCTTAATAGTACTACTCCATATGCAGTGGCTGTACCACCTGGCGCTTACCCAATTAAACCAGGTGGCAGACAGTTGTTTAACAGCTTTGTGTCTCAAGTCTTAGACTCACCAACGTCACAGTGCACCCCTGCTAATTGCATGGGTGTTGTTGTTATAGGGTTAACACCAGCTTCTGGTTCTAACCTCGTGTGTCCAAAGGCTAACGATACACAAGTTATCGAAGGTCAGTGTGTGAAGTACAACTTTTATGGCTATGCAGGCACCGGTGTTATAAACCAGAGTGACCTTGCCATACCCAACAACAAGTTGTTTGTTACTAGCAAATCAGGAGCTGTCCTTGCCGTACGTGCAGGTGACAAAGTTTACAGCATCACACCTTGTGTGTCAGTGCCCATTTCAGTTGGTTATGACCCTGGACATCAGCGTGCGCTTGTGTTCAACGGTCTCGACTGTAGTGCGCGCGCGAATGCTGTAAGCATGCCAGCTTCCGAATATTGGACCGCAGCCGCTAGCACTACTGCTCGCGGTTCTGAGCCTGTATTAGACACACCGTCTGGTTGCGTCTACAATGTTAATAACTGCACTACACACACAGTTAGTGTTTGTGAAATGCCTATTGGTAACAGCCTTTGCCTCGTCAGCAACTTTACGTGTTCTGACGTGGCAACAGCTAGCCTTAGTCCAAATTTGTTAAGCTTGGTTGTATACGACCCCACTGATGCGGGACTTAAAGTTCTAACACCGGTGTACTGGGTCAGTATACCCACCAACTTTACACTAGCTGCAACAACTGAGTACATTCAAACCACTGCACCCAAAGTCAATGTTGACTGTGTTAAGTACCTATGTGGCGACTCTGAGCGCTGCATAGATGTGCTGTCACAATATGGGGCTTTCTGTGAAGACGTCAACAAGGCTCTTGCCGACGTCAGTGCTATTATTGATTCATCTATGGTGACTATGGTTTCAGAGCTTACTGCCGGTGTGATGTGGAGTGAAACACCTCAAGCTAATGTCGGCTCATATAACTTTTCCGGTCTTATGGGCTGTCTAGGTTCCAACTGTCAGGAGAAGCAGTATCGTTCTGCTATCTCAGACTTGTTGTATAATAAAGTTAAGGTAGCAGACCCAGGGTTTATGGGTGCTTACCAGAAATGTATTGATGAGCAGTGGGGTGGCAGTGTGAGAGACCTTATTTGCACTCAGACATTTAATGGCATCTCAGTGTTACCGCCCATTGTCTCTCCTGGCATGCAAGCCTTGTATACATCTTTATTAGTAGGTGCTGTTGCTTCATCTGGCTACACCTTTGGCATTACGTCCGTTGGTGTCATACCATTTGCCACACAGCTCCAATTTAGACTTAATGGCCTTGGTGTTACCACCAATGTGCTCATGGAAAACCAAAAACTCATTGCCAACGCATTCAACAATGCCCTCACAGGCATACAGAAGGGTTTTGACGCTACCAACATGGCTTTAGCCAAAATGCAGAGTGTCATCAACCAGCATGCGCAGCAATTGAGTACTTTAGTTGACCAATTGGGCAACTCTTTTGGTGCTATCTCCTCATCCATCAATGAAATCTTTAGTCGGCTAGATGAATTAGAAGCCAATGCACAAGTAGATCGCCTTATCAATGGGCGTATGGTTGTCTTGAACACCTACGTCACTCAGCTGCTCATTAGAGCTTCTGAGGTTAAGGCACAAGCTGCGTTGGCTAGTCAAAAGATAAGTGAGTGTGTCAAAGCACAATCCCAGCGTAATGACTTTTGCGGTAATGGCACACATGTGTTGTCCATACCTCAAATGGCACCAAATGGTGTGTTGTTCTTGCACTACTCCTATCAACCTACAGCTTACAATTTAGTGCGTACTGCCGCTGGCCTTTGTTTTAATGACACTGGCTATGCACCTCTAGGAGGTTTGTTTGTGTTGCCTAACAACACAGACAGGTGGCTATTCACTAAAATGAGCTTTTACGATCCCGTAAACATCTCAGTTTCTAATACGCAGGTCCTTGCGGCTTGTGGTCTTAATTATTCTAGTGTCAACTACACCGTCCTTGAGCCGGCGGTTGACACTAGCTCCTTTAATTTTACAGAAGAGTTTGAAAAGTGGTACGTCAACCAGAGTCATATTTTTAACAACACCTTTAACGCCAGCGCCTTTAACTTTTCCCTTGTGGACGTTAATGAGCAGCTTGCGATTCTTACAGATGTTGTCAACCAGTTAAACCAGTCTTACATAGACCTCAAGCAGTTGGGCACCTATGAGTACACGGTCAAATGGCCGTGGTACGTATGGCTGGGTATGATTGCAGGACTAGTAGGCCTTGTGCTAGCGGTAGTTCTGCTGCTTTGTATGACTAATTGCTGCTCGTGTGCTCGCGGTGTTTGCTCTTGCAAGTCGTGTGCTTATGAGGAGCATGAGGATGTGTATCCTGCTGTTCGTGTGCATGGAAAACGAACGGCATGA	1	NC_030886.1:21121..24993-64	3011	3022	12	ATGCACAAGTAG	CC	2	positive	weak	ATGTTTCGGACGTTGCTCTTAGCGGCGTTGTTTAACGCCTGCTGGTGTGCGCGTCCGACTTGTATTAAGCCTACTGAAACATGGGGCACGCCTTCATTTACGGGTGTGGAGTATGTACCACATAACACTACCTATGTCTCAGTACCGCTTAACAAGCTATCATGCTTATTACCAGACCCTTATATGGCACACTCAGGACAGACTGTGAGACAAAAGTTATACATGGGCAATACCTCCAATACGCTTGTATACCCAGTCACACCACCAATGTTCAACCTTACATATGGCAATGTGACACCTGGTGTGTACAACACGTCTTTTCTACCAGTCTTTGACGGGCTCCTTGTGCATACCTACATGAATCGGTTTGCACACTTGGATAACCCTAATAGGACATGTCAAGAGCCATTTGGCGTTGTGTTTGGCACTACCTTTGAGCAAGACCGTATTGCTATGGTCATAATTGCTCCAGGTGAGTTTGGTATGTGGGGTCAGGTTAACCGGCCTAACACTACTTTTGTTCATGTAGTGGCATGTAGTAATGCTACCATTTGTGCCTACCCTATGTTCAATAGGTGGGGACCAGCTGGTAGCATACATGCCGAAAACTCCTTTGTTGAGCACAACTCCTCGTGCTTTTTGAATGACACTTTTGAGATTCCAATGGGTACATCTCGTGTCAATTTAGCTTTTAGGTTTCAAGACGGCAACCTTTTACTGTACCATACAGCTTGGCTGCCGACTGAAAACTATACTTTAAGTGGTGACTACCCCCTACGTTACGCACGTAGTGTTGGTGTAGGCTCCAATTTACCGTTTGCTCAATTCTTTCAGTCTGTCGCTCGTGCACGTGATAGTGCATGCGCTTTCCTACATAATAATTTGTACATAGCCCCTGTACAGCCTAAAGAGCTGCTTGTTAAGTACAATGACCAAGGCATGCCTGTAGAAATTGCAGACTGCTCTGCTGATTCTACACAAGAGCTATATTGTATTACTGGCACCTTCACACCAAGTGTCGGTGTTTATCAATTAAGTCGCTATCGCGCTGAAGCCAAAAAGCTTGTGCAAGTTACACAGCAAGAAGACTCCTGCGCGATACCGTATACTACTATTCTAGAACCACCCTCACCGGCTGCGTGGGTGCGTGCTACCATTTCTAATTGTACTTTCGACTTTGAATCGCTACTGCGGACATTGCCGACATACAATTTGAAGTGCTATGGCATCTCACCTGCTCGACTTAGTACTATGTGCTATGCTGGGGTGACGCTAGATATTTTTAAACTAAACACCACCCACTTGTCCAACATGCTTGGATCTGTGCCGGATGCTGTTAGTATTTACAATTATGCCTTGCCTAGCAACTTTTATGGTTGCGTGCATGCTTATCATCTTAATAGTACTACTCCATATGCAGTGGCTGTACCACCTGGCGCTTACCCAATTAAACCAGGTGGCAGACAGTTGTTTAACAGCTTTGTGTCTCAAGTCTTAGACTCACCAACGTCACAGTGCACCCCTGCTAATTGCATGGGTGTTGTTGTTATAGGGTTAACACCAGCTTCTGGTTCTAACCTCGTGTGTCCAAAGGCTAACGATACACAAGTTATCGAAGGTCAGTGTGTGAAGTACAACTTTTATGGCTATGCAGGCACCGGTGTTATAAACCAGAGTGACCTTGCCATACCCAACAACAAGTTGTTTGTTACTAGCAAATCAGGAGCTGTCCTTGCCGTACGTGCAGGTGACAAAGTTTACAGCATCACACCTTGTGTGTCAGTGCCCATTTCAGTTGGTTATGACCCTGGACATCAGCGTGCGCTTGTGTTCAACGGTCTCGACTGTAGTGCGCGCGCGAATGCTGTAAGCATGCCAGCTTCCGAATATTGGACCGCAGCCGCTAGCACTACTGCTCGCGGTTCTGAGCCTGTATTAGACACACCGTCTGGTTGCGTCTACAATGTTAATAACTGCACTACACACACAGTTAGTGTTTGTGAAATGCCTATTGGTAACAGCCTTTGCCTCGTCAGCAACTTTACGTGTTCTGACGTGGCAACAGCTAGCCTTAGTCCAAATTTGTTAAGCTTGGTTGTATACGACCCCACTGATGCGGGACTTAAAGTTCTAACACCGGTGTACTGGGTCAGTATACCCACCAACTTTACACTAGCTGCAACAACTGAGTACATTCAAACCACTGCACCCAAAGTCAATGTTGACTGTGTTAAGTACCTATGTGGCGACTCTGAGCGCTGCATAGATGTGCTGTCACAATATGGGGCTTTCTGTGAAGACGTCAACAAGGCTCTTGCCGACGTCAGTGCTATTATTGATTCATCTATGGTGACTATGGTTTCAGAGCTTACTGCCGGTGTGATGTGGAGTGAAACACCTCAAGCTAATGTCGGCTCATATAACTTTTCCGGTCTTATGGGCTGTCTAGGTTCCAACTGTCAGGAGAAGCAGTATCGTTCTGCTATCTCAGACTTGTTGTATAATAAAGTTAAGGTAGCAGACCCAGGGTTTATGGGTGCTTACCAGAAATGTATTGATGAGCAGTGGGGTGGCAGTGTGAGAGACCTTATTTGCACTCAGACATTTAATGGCATCTCAGTGTTACCGCCCATTGTCTCTCCTGGCATGCAAGCCTTGTATACATCTTTATTAGTAGGTGCTGTTGCTTCATCTGGCTACACCTTTGGCATTACGTCCGTTGGTGTCATACCATTTGCCACACAGCTCCAATTTAGACTTAATGGCCTTGGTGTTACCACCAATGTGCTCATGGAAAACCAAAAACTCATTGCCAACGCATTCAACAATGCCCTCACAGGCATACAGAAGGGTTTTGACGCTACCAACATGGCTTTAGCCAAAATGCAGAGTGTCATCAACCAGCATGCGCAGCAATTGAGTACTTTAGTTGACCAATTGGGCAACTCTTTTGGTGCTATCTCCTCATCCATCAATGAAATCTTTAGTCGGCTAGATGAATTAGAAGCCA	65	moderate	strong	moderate	weak	moderate	moderate	moderate	weak	moderate	moderate	weak	moderate	strong	moderate	weak	moderate	moderate	weak	weak	weak	moderate	weak	moderate	moderate	strong	moderate	moderate	moderate	weak	moderate	moderate	weak	weak	moderate	moderate	moderate	moderate	weak	moderate	moderate	moderate	weak	weak	weak	weak	strong	moderate	strong	moderate	weak	moderate	moderate	moderate	weak	moderate	moderate	moderate	weak	moderate	moderate	strong	moderate	moderate	weak	weak	NA	NA	NA	NA	NA	NA	NA	NA	NA	NA	NA	NA	NA	NA	NA	NA	NA	NA	NA	NA	NA	NA	NA	NA	NA	NA	NA	NA	NA	NA	NA	NA	NA	NA	NA	NA	NA	NA	NA	NA	NA	NA	NA	NA	NA	NA	NA	NA	NA	NA	NA	NA	NA	NA	NA	NA	NA	NA	NA	NA	NA	NA	NA	NA	NA	3010	0.85	0	0	7.27e-20	0
NC_030886.1:21121..24993	1	3873	moderate	ATGTTTCGGACGTTGCTCTTAGCGGCGTTGTTTAACGCCTGCTGGTGTGCGCGTCCGACTTGTATTAAGCCTACTGAAACATGGGGCACGCCTTCATTTACGGGTGTGGAGTATGTACCACATAACACTACCTATGTCTCAGTACCGCTTAACAAGCTATCATGCTTATTACCAGACCCTTATATGGCACACTCAGGACAGACTGTGAGACAAAAGTTATACATGGGCAATACCTCCAATACGCTTGTATACCCAGTCACACCACCAATGTTCAACCTTACATATGGCAATGTGACACCTGGTGTGTACAACACGTCTTTTCTACCAGTCTTTGACGGGCTCCTTGTGCATACCTACATGAATCGGTTTGCACACTTGGATAACCCTAATAGGACATGTCAAGAGCCATTTGGCGTTGTGTTTGGCACTACCTTTGAGCAAGACCGTATTGCTATGGTCATAATTGCTCCAGGTGAGTTTGGTATGTGGGGTCAGGTTAACCGGCCTAACACTACTTTTGTTCATGTAGTGGCATGTAGTAATGCTACCATTTGTGCCTACCCTATGTTCAATAGGTGGGGACCAGCTGGTAGCATACATGCCGAAAACTCCTTTGTTGAGCACAACTCCTCGTGCTTTTTGAATGACACTTTTGAGATTCCAATGGGTACATCTCGTGTCAATTTAGCTTTTAGGTTTCAAGACGGCAACCTTTTACTGTACCATACAGCTTGGCTGCCGACTGAAAACTATACTTTAAGTGGTGACTACCCCCTACGTTACGCACGTAGTGTTGGTGTAGGCTCCAATTTACCGTTTGCTCAATTCTTTCAGTCTGTCGCTCGTGCACGTGATAGTGCATGCGCTTTCCTACATAATAATTTGTACATAGCCCCTGTACAGCCTAAAGAGCTGCTTGTTAAGTACAATGACCAAGGCATGCCTGTAGAAATTGCAGACTGCTCTGCTGATTCTACACAAGAGCTATATTGTATTACTGGCACCTTCACACCAAGTGTCGGTGTTTATCAATTAAGTCGCTATCGCGCTGAAGCCAAAAAGCTTGTGCAAGTTACACAGCAAGAAGACTCCTGCGCGATACCGTATACTACTATTCTAGAACCACCCTCACCGGCTGCGTGGGTGCGTGCTACCATTTCTAATTGTACTTTCGACTTTGAATCGCTACTGCGGACATTGCCGACATACAATTTGAAGTGCTATGGCATCTCACCTGCTCGACTTAGTACTATGTGCTATGCTGGGGTGACGCTAGATATTTTTAAACTAAACACCACCCACTTGTCCAACATGCTTGGATCTGTGCCGGATGCTGTTAGTATTTACAATTATGCCTTGCCTAGCAACTTTTATGGTTGCGTGCATGCTTATCATCTTAATAGTACTACTCCATATGCAGTGGCTGTACCACCTGGCGCTTACCCAATTAAACCAGGTGGCAGACAGTTGTTTAACAGCTTTGTGTCTCAAGTCTTAGACTCACCAACGTCACAGTGCACCCCTGCTAATTGCATGGGTGTTGTTGTTATAGGGTTAACACCAGCTTCTGGTTCTAACCTCGTGTGTCCAAAGGCTAACGATACACAAGTTATCGAAGGTCAGTGTGTGAAGTACAACTTTTATGGCTATGCAGGCACCGGTGTTATAAACCAGAGTGACCTTGCCATACCCAACAACAAGTTGTTTGTTACTAGCAAATCAGGAGCTGTCCTTGCCGTACGTGCAGGTGACAAAGTTTACAGCATCACACCTTGTGTGTCAGTGCCCATTTCAGTTGGTTATGACCCTGGACATCAGCGTGCGCTTGTGTTCAACGGTCTCGACTGTAGTGCGCGCGCGAATGCTGTAAGCATGCCAGCTTCCGAATATTGGACCGCAGCCGCTAGCACTACTGCTCGCGGTTCTGAGCCTGTATTAGACACACCGTCTGGTTGCGTCTACAATGTTAATAACTGCACTACACACACAGTTAGTGTTTGTGAAATGCCTATTGGTAACAGCCTTTGCCTCGTCAGCAACTTTACGTGTTCTGACGTGGCAACAGCTAGCCTTAGTCCAAATTTGTTAAGCTTGGTTGTATACGACCCCACTGATGCGGGACTTAAAGTTCTAACACCGGTGTACTGGGTCAGTATACCCACCAACTTTACACTAGCTGCAACAACTGAGTACATTCAAACCACTGCACCCAAAGTCAATGTTGACTGTGTTAAGTACCTATGTGGCGACTCTGAGCGCTGCATAGATGTGCTGTCACAATATGGGGCTTTCTGTGAAGACGTCAACAAGGCTCTTGCCGACGTCAGTGCTATTATTGATTCATCTATGGTGACTATGGTTTCAGAGCTTACTGCCGGTGTGATGTGGAGTGAAACACCTCAAGCTAATGTCGGCTCATATAACTTTTCCGGTCTTATGGGCTGTCTAGGTTCCAACTGTCAGGAGAAGCAGTATCGTTCTGCTATCTCAGACTTGTTGTATAATAAAGTTAAGGTAGCAGACCCAGGGTTTATGGGTGCTTACCAGAAATGTATTGATGAGCAGTGGGGTGGCAGTGTGAGAGACCTTATTTGCACTCAGACATTTAATGGCATCTCAGTGTTACCGCCCATTGTCTCTCCTGGCATGCAAGCCTTGTATACATCTTTATTAGTAGGTGCTGTTGCTTCATCTGGCTACACCTTTGGCATTACGTCCGTTGGTGTCATACCATTTGCCACACAGCTCCAATTTAGACTTAATGGCCTTGGTGTTACCACCAATGTGCTCATGGAAAACCAAAAACTCATTGCCAACGCATTCAACAATGCCCTCACAGGCATACAGAAGGGTTTTGACGCTACCAACATGGCTTTAGCCAAAATGCAGAGTGTCATCAACCAGCATGCGCAGCAATTGAGTACTTTAGTTGACCAATTGGGCAACTCTTTTGGTGCTATCTCCTCATCCATCAATGAAATCTTTAGTCGGCTAGATGAATTAGAAGCCAATGCACAAGTAGATCGCCTTATCAATGGGCGTATGGTTGTCTTGAACACCTACGTCACTCAGCTGCTCATTAGAGCTTCTGAGGTTAAGGCACAAGCTGCGTTGGCTAGTCAAAAGATAAGTGAGTGTGTCAAAGCACAATCCCAGCGTAATGACTTTTGCGGTAATGGCACACATGTGTTGTCCATACCTCAAATGGCACCAAATGGTGTGTTGTTCTTGCACTACTCCTATCAACCTACAGCTTACAATTTAGTGCGTACTGCCGCTGGCCTTTGTTTTAATGACACTGGCTATGCACCTCTAGGAGGTTTGTTTGTGTTGCCTAACAACACAGACAGGTGGCTATTCACTAAAATGAGCTTTTACGATCCCGTAAACATCTCAGTTTCTAATACGCAGGTCCTTGCGGCTTGTGGTCTTAATTATTCTAGTGTCAACTACACCGTCCTTGAGCCGGCGGTTGACACTAGCTCCTTTAATTTTACAGAAGAGTTTGAAAAGTGGTACGTCAACCAGAGTCATATTTTTAACAACACCTTTAACGCCAGCGCCTTTAACTTTTCCCTTGTGGACGTTAATGAGCAGCTTGCGATTCTTACAGATGTTGTCAACCAGTTAAACCAGTCTTACATAGACCTCAAGCAGTTGGGCACCTATGAGTACACGGTCAAATGGCCGTGGTACGTATGGCTGGGTATGATTGCAGGACTAGTAGGCCTTGTGCTAGCGGTAGTTCTGCTGCTTTGTATGACTAATTGCTGCTCGTGTGCTCGCGGTGTTTGCTCTTGCAAGTCGTGTGCTTATGAGGAGCATGAGGATGTGTATCCTGCTGTTCGTGTGCATGGAAAACGAACGGCATGA	1	NC_030886.1:21121..24993-65	3035	3055	21	ATGGGCGTATGGTTGTCTTGA	TG	2	positive	moderate	ATGTTTCGGACGTTGCTCTTAGCGGCGTTGTTTAACGCCTGCTGGTGTGCGCGTCCGACTTGTATTAAGCCTACTGAAACATGGGGCACGCCTTCATTTACGGGTGTGGAGTATGTACCACATAACACTACCTATGTCTCAGTACCGCTTAACAAGCTATCATGCTTATTACCAGACCCTTATATGGCACACTCAGGACAGACTGTGAGACAAAAGTTATACATGGGCAATACCTCCAATACGCTTGTATACCCAGTCACACCACCAATGTTCAACCTTACATATGGCAATGTGACACCTGGTGTGTACAACACGTCTTTTCTACCAGTCTTTGACGGGCTCCTTGTGCATACCTACATGAATCGGTTTGCACACTTGGATAACCCTAATAGGACATGTCAAGAGCCATTTGGCGTTGTGTTTGGCACTACCTTTGAGCAAGACCGTATTGCTATGGTCATAATTGCTCCAGGTGAGTTTGGTATGTGGGGTCAGGTTAACCGGCCTAACACTACTTTTGTTCATGTAGTGGCATGTAGTAATGCTACCATTTGTGCCTACCCTATGTTCAATAGGTGGGGACCAGCTGGTAGCATACATGCCGAAAACTCCTTTGTTGAGCACAACTCCTCGTGCTTTTTGAATGACACTTTTGAGATTCCAATGGGTACATCTCGTGTCAATTTAGCTTTTAGGTTTCAAGACGGCAACCTTTTACTGTACCATACAGCTTGGCTGCCGACTGAAAACTATACTTTAAGTGGTGACTACCCCCTACGTTACGCACGTAGTGTTGGTGTAGGCTCCAATTTACCGTTTGCTCAATTCTTTCAGTCTGTCGCTCGTGCACGTGATAGTGCATGCGCTTTCCTACATAATAATTTGTACATAGCCCCTGTACAGCCTAAAGAGCTGCTTGTTAAGTACAATGACCAAGGCATGCCTGTAGAAATTGCAGACTGCTCTGCTGATTCTACACAAGAGCTATATTGTATTACTGGCACCTTCACACCAAGTGTCGGTGTTTATCAATTAAGTCGCTATCGCGCTGAAGCCAAAAAGCTTGTGCAAGTTACACAGCAAGAAGACTCCTGCGCGATACCGTATACTACTATTCTAGAACCACCCTCACCGGCTGCGTGGGTGCGTGCTACCATTTCTAATTGTACTTTCGACTTTGAATCGCTACTGCGGACATTGCCGACATACAATTTGAAGTGCTATGGCATCTCACCTGCTCGACTTAGTACTATGTGCTATGCTGGGGTGACGCTAGATATTTTTAAACTAAACACCACCCACTTGTCCAACATGCTTGGATCTGTGCCGGATGCTGTTAGTATTTACAATTATGCCTTGCCTAGCAACTTTTATGGTTGCGTGCATGCTTATCATCTTAATAGTACTACTCCATATGCAGTGGCTGTACCACCTGGCGCTTACCCAATTAAACCAGGTGGCAGACAGTTGTTTAACAGCTTTGTGTCTCAAGTCTTAGACTCACCAACGTCACAGTGCACCCCTGCTAATTGCATGGGTGTTGTTGTTATAGGGTTAACACCAGCTTCTGGTTCTAACCTCGTGTGTCCAAAGGCTAACGATACACAAGTTATCGAAGGTCAGTGTGTGAAGTACAACTTTTATGGCTATGCAGGCACCGGTGTTATAAACCAGAGTGACCTTGCCATACCCAACAACAAGTTGTTTGTTACTAGCAAATCAGGAGCTGTCCTTGCCGTACGTGCAGGTGACAAAGTTTACAGCATCACACCTTGTGTGTCAGTGCCCATTTCAGTTGGTTATGACCCTGGACATCAGCGTGCGCTTGTGTTCAACGGTCTCGACTGTAGTGCGCGCGCGAATGCTGTAAGCATGCCAGCTTCCGAATATTGGACCGCAGCCGCTAGCACTACTGCTCGCGGTTCTGAGCCTGTATTAGACACACCGTCTGGTTGCGTCTACAATGTTAATAACTGCACTACACACACAGTTAGTGTTTGTGAAATGCCTATTGGTAACAGCCTTTGCCTCGTCAGCAACTTTACGTGTTCTGACGTGGCAACAGCTAGCCTTAGTCCAAATTTGTTAAGCTTGGTTGTATACGACCCCACTGATGCGGGACTTAAAGTTCTAACACCGGTGTACTGGGTCAGTATACCCACCAACTTTACACTAGCTGCAACAACTGAGTACATTCAAACCACTGCACCCAAAGTCAATGTTGACTGTGTTAAGTACCTATGTGGCGACTCTGAGCGCTGCATAGATGTGCTGTCACAATATGGGGCTTTCTGTGAAGACGTCAACAAGGCTCTTGCCGACGTCAGTGCTATTATTGATTCATCTATGGTGACTATGGTTTCAGAGCTTACTGCCGGTGTGATGTGGAGTGAAACACCTCAAGCTAATGTCGGCTCATATAACTTTTCCGGTCTTATGGGCTGTCTAGGTTCCAACTGTCAGGAGAAGCAGTATCGTTCTGCTATCTCAGACTTGTTGTATAATAAAGTTAAGGTAGCAGACCCAGGGTTTATGGGTGCTTACCAGAAATGTATTGATGAGCAGTGGGGTGGCAGTGTGAGAGACCTTATTTGCACTCAGACATTTAATGGCATCTCAGTGTTACCGCCCATTGTCTCTCCTGGCATGCAAGCCTTGTATACATCTTTATTAGTAGGTGCTGTTGCTTCATCTGGCTACACCTTTGGCATTACGTCCGTTGGTGTCATACCATTTGCCACACAGCTCCAATTTAGACTTAATGGCCTTGGTGTTACCACCAATGTGCTCATGGAAAACCAAAAACTCATTGCCAACGCATTCAACAATGCCCTCACAGGCATACAGAAGGGTTTTGACGCTACCAACATGGCTTTAGCCAAAATGCAGAGTGTCATCAACCAGCATGCGCAGCAATTGAGTACTTTAGTTGACCAATTGGGCAACTCTTTTGGTGCTATCTCCTCATCCATCAATGAAATCTTTAGTCGGCTAGATGAATTAGAAGCCAATGCACAAGTAGATCGCCTTATCA	66	moderate	strong	moderate	weak	moderate	moderate	moderate	weak	moderate	moderate	weak	moderate	strong	moderate	weak	moderate	moderate	weak	weak	weak	moderate	weak	moderate	moderate	strong	moderate	moderate	moderate	weak	moderate	moderate	weak	weak	moderate	moderate	moderate	moderate	weak	moderate	moderate	moderate	weak	weak	weak	weak	strong	moderate	strong	moderate	weak	moderate	moderate	moderate	weak	moderate	moderate	moderate	weak	moderate	moderate	strong	moderate	moderate	weak	weak	weak	NA	NA	NA	NA	NA	NA	NA	NA	NA	NA	NA	NA	NA	NA	NA	NA	NA	NA	NA	NA	NA	NA	NA	NA	NA	NA	NA	NA	NA	NA	NA	NA	NA	NA	NA	NA	NA	NA	NA	NA	NA	NA	NA	NA	NA	NA	NA	NA	NA	NA	NA	NA	NA	NA	NA	NA	NA	NA	NA	NA	NA	NA	NA	NA	3034	0.453333	0	0	6.18e-20	0
NC_030886.1:21121..24993	1	3873	moderate	ATGTTTCGGACGTTGCTCTTAGCGGCGTTGTTTAACGCCTGCTGGTGTGCGCGTCCGACTTGTATTAAGCCTACTGAAACATGGGGCACGCCTTCATTTACGGGTGTGGAGTATGTACCACATAACACTACCTATGTCTCAGTACCGCTTAACAAGCTATCATGCTTATTACCAGACCCTTATATGGCACACTCAGGACAGACTGTGAGACAAAAGTTATACATGGGCAATACCTCCAATACGCTTGTATACCCAGTCACACCACCAATGTTCAACCTTACATATGGCAATGTGACACCTGGTGTGTACAACACGTCTTTTCTACCAGTCTTTGACGGGCTCCTTGTGCATACCTACATGAATCGGTTTGCACACTTGGATAACCCTAATAGGACATGTCAAGAGCCATTTGGCGTTGTGTTTGGCACTACCTTTGAGCAAGACCGTATTGCTATGGTCATAATTGCTCCAGGTGAGTTTGGTATGTGGGGTCAGGTTAACCGGCCTAACACTACTTTTGTTCATGTAGTGGCATGTAGTAATGCTACCATTTGTGCCTACCCTATGTTCAATAGGTGGGGACCAGCTGGTAGCATACATGCCGAAAACTCCTTTGTTGAGCACAACTCCTCGTGCTTTTTGAATGACACTTTTGAGATTCCAATGGGTACATCTCGTGTCAATTTAGCTTTTAGGTTTCAAGACGGCAACCTTTTACTGTACCATACAGCTTGGCTGCCGACTGAAAACTATACTTTAAGTGGTGACTACCCCCTACGTTACGCACGTAGTGTTGGTGTAGGCTCCAATTTACCGTTTGCTCAATTCTTTCAGTCTGTCGCTCGTGCACGTGATAGTGCATGCGCTTTCCTACATAATAATTTGTACATAGCCCCTGTACAGCCTAAAGAGCTGCTTGTTAAGTACAATGACCAAGGCATGCCTGTAGAAATTGCAGACTGCTCTGCTGATTCTACACAAGAGCTATATTGTATTACTGGCACCTTCACACCAAGTGTCGGTGTTTATCAATTAAGTCGCTATCGCGCTGAAGCCAAAAAGCTTGTGCAAGTTACACAGCAAGAAGACTCCTGCGCGATACCGTATACTACTATTCTAGAACCACCCTCACCGGCTGCGTGGGTGCGTGCTACCATTTCTAATTGTACTTTCGACTTTGAATCGCTACTGCGGACATTGCCGACATACAATTTGAAGTGCTATGGCATCTCACCTGCTCGACTTAGTACTATGTGCTATGCTGGGGTGACGCTAGATATTTTTAAACTAAACACCACCCACTTGTCCAACATGCTTGGATCTGTGCCGGATGCTGTTAGTATTTACAATTATGCCTTGCCTAGCAACTTTTATGGTTGCGTGCATGCTTATCATCTTAATAGTACTACTCCATATGCAGTGGCTGTACCACCTGGCGCTTACCCAATTAAACCAGGTGGCAGACAGTTGTTTAACAGCTTTGTGTCTCAAGTCTTAGACTCACCAACGTCACAGTGCACCCCTGCTAATTGCATGGGTGTTGTTGTTATAGGGTTAACACCAGCTTCTGGTTCTAACCTCGTGTGTCCAAAGGCTAACGATACACAAGTTATCGAAGGTCAGTGTGTGAAGTACAACTTTTATGGCTATGCAGGCACCGGTGTTATAAACCAGAGTGACCTTGCCATACCCAACAACAAGTTGTTTGTTACTAGCAAATCAGGAGCTGTCCTTGCCGTACGTGCAGGTGACAAAGTTTACAGCATCACACCTTGTGTGTCAGTGCCCATTTCAGTTGGTTATGACCCTGGACATCAGCGTGCGCTTGTGTTCAACGGTCTCGACTGTAGTGCGCGCGCGAATGCTGTAAGCATGCCAGCTTCCGAATATTGGACCGCAGCCGCTAGCACTACTGCTCGCGGTTCTGAGCCTGTATTAGACACACCGTCTGGTTGCGTCTACAATGTTAATAACTGCACTACACACACAGTTAGTGTTTGTGAAATGCCTATTGGTAACAGCCTTTGCCTCGTCAGCAACTTTACGTGTTCTGACGTGGCAACAGCTAGCCTTAGTCCAAATTTGTTAAGCTTGGTTGTATACGACCCCACTGATGCGGGACTTAAAGTTCTAACACCGGTGTACTGGGTCAGTATACCCACCAACTTTACACTAGCTGCAACAACTGAGTACATTCAAACCACTGCACCCAAAGTCAATGTTGACTGTGTTAAGTACCTATGTGGCGACTCTGAGCGCTGCATAGATGTGCTGTCACAATATGGGGCTTTCTGTGAAGACGTCAACAAGGCTCTTGCCGACGTCAGTGCTATTATTGATTCATCTATGGTGACTATGGTTTCAGAGCTTACTGCCGGTGTGATGTGGAGTGAAACACCTCAAGCTAATGTCGGCTCATATAACTTTTCCGGTCTTATGGGCTGTCTAGGTTCCAACTGTCAGGAGAAGCAGTATCGTTCTGCTATCTCAGACTTGTTGTATAATAAAGTTAAGGTAGCAGACCCAGGGTTTATGGGTGCTTACCAGAAATGTATTGATGAGCAGTGGGGTGGCAGTGTGAGAGACCTTATTTGCACTCAGACATTTAATGGCATCTCAGTGTTACCGCCCATTGTCTCTCCTGGCATGCAAGCCTTGTATACATCTTTATTAGTAGGTGCTGTTGCTTCATCTGGCTACACCTTTGGCATTACGTCCGTTGGTGTCATACCATTTGCCACACAGCTCCAATTTAGACTTAATGGCCTTGGTGTTACCACCAATGTGCTCATGGAAAACCAAAAACTCATTGCCAACGCATTCAACAATGCCCTCACAGGCATACAGAAGGGTTTTGACGCTACCAACATGGCTTTAGCCAAAATGCAGAGTGTCATCAACCAGCATGCGCAGCAATTGAGTACTTTAGTTGACCAATTGGGCAACTCTTTTGGTGCTATCTCCTCATCCATCAATGAAATCTTTAGTCGGCTAGATGAATTAGAAGCCAATGCACAAGTAGATCGCCTTATCAATGGGCGTATGGTTGTCTTGAACACCTACGTCACTCAGCTGCTCATTAGAGCTTCTGAGGTTAAGGCACAAGCTGCGTTGGCTAGTCAAAAGATAAGTGAGTGTGTCAAAGCACAATCCCAGCGTAATGACTTTTGCGGTAATGGCACACATGTGTTGTCCATACCTCAAATGGCACCAAATGGTGTGTTGTTCTTGCACTACTCCTATCAACCTACAGCTTACAATTTAGTGCGTACTGCCGCTGGCCTTTGTTTTAATGACACTGGCTATGCACCTCTAGGAGGTTTGTTTGTGTTGCCTAACAACACAGACAGGTGGCTATTCACTAAAATGAGCTTTTACGATCCCGTAAACATCTCAGTTTCTAATACGCAGGTCCTTGCGGCTTGTGGTCTTAATTATTCTAGTGTCAACTACACCGTCCTTGAGCCGGCGGTTGACACTAGCTCCTTTAATTTTACAGAAGAGTTTGAAAAGTGGTACGTCAACCAGAGTCATATTTTTAACAACACCTTTAACGCCAGCGCCTTTAACTTTTCCCTTGTGGACGTTAATGAGCAGCTTGCGATTCTTACAGATGTTGTCAACCAGTTAAACCAGTCTTACATAGACCTCAAGCAGTTGGGCACCTATGAGTACACGGTCAAATGGCCGTGGTACGTATGGCTGGGTATGATTGCAGGACTAGTAGGCCTTGTGCTAGCGGTAGTTCTGCTGCTTTGTATGACTAATTGCTGCTCGTGTGCTCGCGGTGTTTGCTCTTGCAAGTCGTGTGCTTATGAGGAGCATGAGGATGTGTATCCTGCTGTTCGTGTGCATGGAAAACGAACGGCATGA	1	NC_030886.1:21121..24993-66	3161	3265	105	ATGACTTTTGCGGTAATGGCACACATGTGTTGTCCATACCTCAAATGGCACCAAATGGTGTGTTGTTCTTGCACTACTCCTATCAACCTACAGCTTACAATTTAG	GA	2	positive	moderate	ATGTTTCGGACGTTGCTCTTAGCGGCGTTGTTTAACGCCTGCTGGTGTGCGCGTCCGACTTGTATTAAGCCTACTGAAACATGGGGCACGCCTTCATTTACGGGTGTGGAGTATGTACCACATAACACTACCTATGTCTCAGTACCGCTTAACAAGCTATCATGCTTATTACCAGACCCTTATATGGCACACTCAGGACAGACTGTGAGACAAAAGTTATACATGGGCAATACCTCCAATACGCTTGTATACCCAGTCACACCACCAATGTTCAACCTTACATATGGCAATGTGACACCTGGTGTGTACAACACGTCTTTTCTACCAGTCTTTGACGGGCTCCTTGTGCATACCTACATGAATCGGTTTGCACACTTGGATAACCCTAATAGGACATGTCAAGAGCCATTTGGCGTTGTGTTTGGCACTACCTTTGAGCAAGACCGTATTGCTATGGTCATAATTGCTCCAGGTGAGTTTGGTATGTGGGGTCAGGTTAACCGGCCTAACACTACTTTTGTTCATGTAGTGGCATGTAGTAATGCTACCATTTGTGCCTACCCTATGTTCAATAGGTGGGGACCAGCTGGTAGCATACATGCCGAAAACTCCTTTGTTGAGCACAACTCCTCGTGCTTTTTGAATGACACTTTTGAGATTCCAATGGGTACATCTCGTGTCAATTTAGCTTTTAGGTTTCAAGACGGCAACCTTTTACTGTACCATACAGCTTGGCTGCCGACTGAAAACTATACTTTAAGTGGTGACTACCCCCTACGTTACGCACGTAGTGTTGGTGTAGGCTCCAATTTACCGTTTGCTCAATTCTTTCAGTCTGTCGCTCGTGCACGTGATAGTGCATGCGCTTTCCTACATAATAATTTGTACATAGCCCCTGTACAGCCTAAAGAGCTGCTTGTTAAGTACAATGACCAAGGCATGCCTGTAGAAATTGCAGACTGCTCTGCTGATTCTACACAAGAGCTATATTGTATTACTGGCACCTTCACACCAAGTGTCGGTGTTTATCAATTAAGTCGCTATCGCGCTGAAGCCAAAAAGCTTGTGCAAGTTACACAGCAAGAAGACTCCTGCGCGATACCGTATACTACTATTCTAGAACCACCCTCACCGGCTGCGTGGGTGCGTGCTACCATTTCTAATTGTACTTTCGACTTTGAATCGCTACTGCGGACATTGCCGACATACAATTTGAAGTGCTATGGCATCTCACCTGCTCGACTTAGTACTATGTGCTATGCTGGGGTGACGCTAGATATTTTTAAACTAAACACCACCCACTTGTCCAACATGCTTGGATCTGTGCCGGATGCTGTTAGTATTTACAATTATGCCTTGCCTAGCAACTTTTATGGTTGCGTGCATGCTTATCATCTTAATAGTACTACTCCATATGCAGTGGCTGTACCACCTGGCGCTTACCCAATTAAACCAGGTGGCAGACAGTTGTTTAACAGCTTTGTGTCTCAAGTCTTAGACTCACCAACGTCACAGTGCACCCCTGCTAATTGCATGGGTGTTGTTGTTATAGGGTTAACACCAGCTTCTGGTTCTAACCTCGTGTGTCCAAAGGCTAACGATACACAAGTTATCGAAGGTCAGTGTGTGAAGTACAACTTTTATGGCTATGCAGGCACCGGTGTTATAAACCAGAGTGACCTTGCCATACCCAACAACAAGTTGTTTGTTACTAGCAAATCAGGAGCTGTCCTTGCCGTACGTGCAGGTGACAAAGTTTACAGCATCACACCTTGTGTGTCAGTGCCCATTTCAGTTGGTTATGACCCTGGACATCAGCGTGCGCTTGTGTTCAACGGTCTCGACTGTAGTGCGCGCGCGAATGCTGTAAGCATGCCAGCTTCCGAATATTGGACCGCAGCCGCTAGCACTACTGCTCGCGGTTCTGAGCCTGTATTAGACACACCGTCTGGTTGCGTCTACAATGTTAATAACTGCACTACACACACAGTTAGTGTTTGTGAAATGCCTATTGGTAACAGCCTTTGCCTCGTCAGCAACTTTACGTGTTCTGACGTGGCAACAGCTAGCCTTAGTCCAAATTTGTTAAGCTTGGTTGTATACGACCCCACTGATGCGGGACTTAAAGTTCTAACACCGGTGTACTGGGTCAGTATACCCACCAACTTTACACTAGCTGCAACAACTGAGTACATTCAAACCACTGCACCCAAAGTCAATGTTGACTGTGTTAAGTACCTATGTGGCGACTCTGAGCGCTGCATAGATGTGCTGTCACAATATGGGGCTTTCTGTGAAGACGTCAACAAGGCTCTTGCCGACGTCAGTGCTATTATTGATTCATCTATGGTGACTATGGTTTCAGAGCTTACTGCCGGTGTGATGTGGAGTGAAACACCTCAAGCTAATGTCGGCTCATATAACTTTTCCGGTCTTATGGGCTGTCTAGGTTCCAACTGTCAGGAGAAGCAGTATCGTTCTGCTATCTCAGACTTGTTGTATAATAAAGTTAAGGTAGCAGACCCAGGGTTTATGGGTGCTTACCAGAAATGTATTGATGAGCAGTGGGGTGGCAGTGTGAGAGACCTTATTTGCACTCAGACATTTAATGGCATCTCAGTGTTACCGCCCATTGTCTCTCCTGGCATGCAAGCCTTGTATACATCTTTATTAGTAGGTGCTGTTGCTTCATCTGGCTACACCTTTGGCATTACGTCCGTTGGTGTCATACCATTTGCCACACAGCTCCAATTTAGACTTAATGGCCTTGGTGTTACCACCAATGTGCTCATGGAAAACCAAAAACTCATTGCCAACGCATTCAACAATGCCCTCACAGGCATACAGAAGGGTTTTGACGCTACCAACATGGCTTTAGCCAAAATGCAGAGTGTCATCAACCAGCATGCGCAGCAATTGAGTACTTTAGTTGACCAATTGGGCAACTCTTTTGGTGCTATCTCCTCATCCATCAATGAAATCTTTAGTCGGCTAGATGAATTAGAAGCCAATGCACAAGTAGATCGCCTTATCAATGGGCGTATGGTTGTCTTGAACACCTACGTCACTCAGCTGCTCATTAGAGCTTCTGAGGTTAAGGCACAAGCTGCGTTGGCTAGTCAAAAGATAAGTGAGTGTGTCAAAGCACAATCCCAGCGTA	68	moderate	strong	moderate	weak	moderate	moderate	moderate	weak	moderate	moderate	weak	moderate	strong	moderate	weak	moderate	moderate	weak	weak	weak	moderate	weak	moderate	moderate	strong	moderate	moderate	moderate	weak	moderate	moderate	weak	weak	moderate	moderate	moderate	moderate	weak	moderate	moderate	moderate	weak	weak	weak	weak	strong	moderate	strong	moderate	weak	moderate	moderate	moderate	weak	moderate	moderate	moderate	weak	moderate	moderate	strong	moderate	moderate	weak	weak	weak	moderate	moderate	NA	NA	NA	NA	NA	NA	NA	NA	NA	NA	NA	NA	NA	NA	NA	NA	NA	NA	NA	NA	NA	NA	NA	NA	NA	NA	NA	NA	NA	NA	NA	NA	NA	NA	NA	NA	NA	NA	NA	NA	NA	NA	NA	NA	NA	NA	NA	NA	NA	NA	NA	NA	NA	NA	NA	NA	NA	NA	NA	NA	NA	NA	3160	0.453333	0	0	1.27e-20	0
NC_030886.1:21121..24993	1	3873	moderate	ATGTTTCGGACGTTGCTCTTAGCGGCGTTGTTTAACGCCTGCTGGTGTGCGCGTCCGACTTGTATTAAGCCTACTGAAACATGGGGCACGCCTTCATTTACGGGTGTGGAGTATGTACCACATAACACTACCTATGTCTCAGTACCGCTTAACAAGCTATCATGCTTATTACCAGACCCTTATATGGCACACTCAGGACAGACTGTGAGACAAAAGTTATACATGGGCAATACCTCCAATACGCTTGTATACCCAGTCACACCACCAATGTTCAACCTTACATATGGCAATGTGACACCTGGTGTGTACAACACGTCTTTTCTACCAGTCTTTGACGGGCTCCTTGTGCATACCTACATGAATCGGTTTGCACACTTGGATAACCCTAATAGGACATGTCAAGAGCCATTTGGCGTTGTGTTTGGCACTACCTTTGAGCAAGACCGTATTGCTATGGTCATAATTGCTCCAGGTGAGTTTGGTATGTGGGGTCAGGTTAACCGGCCTAACACTACTTTTGTTCATGTAGTGGCATGTAGTAATGCTACCATTTGTGCCTACCCTATGTTCAATAGGTGGGGACCAGCTGGTAGCATACATGCCGAAAACTCCTTTGTTGAGCACAACTCCTCGTGCTTTTTGAATGACACTTTTGAGATTCCAATGGGTACATCTCGTGTCAATTTAGCTTTTAGGTTTCAAGACGGCAACCTTTTACTGTACCATACAGCTTGGCTGCCGACTGAAAACTATACTTTAAGTGGTGACTACCCCCTACGTTACGCACGTAGTGTTGGTGTAGGCTCCAATTTACCGTTTGCTCAATTCTTTCAGTCTGTCGCTCGTGCACGTGATAGTGCATGCGCTTTCCTACATAATAATTTGTACATAGCCCCTGTACAGCCTAAAGAGCTGCTTGTTAAGTACAATGACCAAGGCATGCCTGTAGAAATTGCAGACTGCTCTGCTGATTCTACACAAGAGCTATATTGTATTACTGGCACCTTCACACCAAGTGTCGGTGTTTATCAATTAAGTCGCTATCGCGCTGAAGCCAAAAAGCTTGTGCAAGTTACACAGCAAGAAGACTCCTGCGCGATACCGTATACTACTATTCTAGAACCACCCTCACCGGCTGCGTGGGTGCGTGCTACCATTTCTAATTGTACTTTCGACTTTGAATCGCTACTGCGGACATTGCCGACATACAATTTGAAGTGCTATGGCATCTCACCTGCTCGACTTAGTACTATGTGCTATGCTGGGGTGACGCTAGATATTTTTAAACTAAACACCACCCACTTGTCCAACATGCTTGGATCTGTGCCGGATGCTGTTAGTATTTACAATTATGCCTTGCCTAGCAACTTTTATGGTTGCGTGCATGCTTATCATCTTAATAGTACTACTCCATATGCAGTGGCTGTACCACCTGGCGCTTACCCAATTAAACCAGGTGGCAGACAGTTGTTTAACAGCTTTGTGTCTCAAGTCTTAGACTCACCAACGTCACAGTGCACCCCTGCTAATTGCATGGGTGTTGTTGTTATAGGGTTAACACCAGCTTCTGGTTCTAACCTCGTGTGTCCAAAGGCTAACGATACACAAGTTATCGAAGGTCAGTGTGTGAAGTACAACTTTTATGGCTATGCAGGCACCGGTGTTATAAACCAGAGTGACCTTGCCATACCCAACAACAAGTTGTTTGTTACTAGCAAATCAGGAGCTGTCCTTGCCGTACGTGCAGGTGACAAAGTTTACAGCATCACACCTTGTGTGTCAGTGCCCATTTCAGTTGGTTATGACCCTGGACATCAGCGTGCGCTTGTGTTCAACGGTCTCGACTGTAGTGCGCGCGCGAATGCTGTAAGCATGCCAGCTTCCGAATATTGGACCGCAGCCGCTAGCACTACTGCTCGCGGTTCTGAGCCTGTATTAGACACACCGTCTGGTTGCGTCTACAATGTTAATAACTGCACTACACACACAGTTAGTGTTTGTGAAATGCCTATTGGTAACAGCCTTTGCCTCGTCAGCAACTTTACGTGTTCTGACGTGGCAACAGCTAGCCTTAGTCCAAATTTGTTAAGCTTGGTTGTATACGACCCCACTGATGCGGGACTTAAAGTTCTAACACCGGTGTACTGGGTCAGTATACCCACCAACTTTACACTAGCTGCAACAACTGAGTACATTCAAACCACTGCACCCAAAGTCAATGTTGACTGTGTTAAGTACCTATGTGGCGACTCTGAGCGCTGCATAGATGTGCTGTCACAATATGGGGCTTTCTGTGAAGACGTCAACAAGGCTCTTGCCGACGTCAGTGCTATTATTGATTCATCTATGGTGACTATGGTTTCAGAGCTTACTGCCGGTGTGATGTGGAGTGAAACACCTCAAGCTAATGTCGGCTCATATAACTTTTCCGGTCTTATGGGCTGTCTAGGTTCCAACTGTCAGGAGAAGCAGTATCGTTCTGCTATCTCAGACTTGTTGTATAATAAAGTTAAGGTAGCAGACCCAGGGTTTATGGGTGCTTACCAGAAATGTATTGATGAGCAGTGGGGTGGCAGTGTGAGAGACCTTATTTGCACTCAGACATTTAATGGCATCTCAGTGTTACCGCCCATTGTCTCTCCTGGCATGCAAGCCTTGTATACATCTTTATTAGTAGGTGCTGTTGCTTCATCTGGCTACACCTTTGGCATTACGTCCGTTGGTGTCATACCATTTGCCACACAGCTCCAATTTAGACTTAATGGCCTTGGTGTTACCACCAATGTGCTCATGGAAAACCAAAAACTCATTGCCAACGCATTCAACAATGCCCTCACAGGCATACAGAAGGGTTTTGACGCTACCAACATGGCTTTAGCCAAAATGCAGAGTGTCATCAACCAGCATGCGCAGCAATTGAGTACTTTAGTTGACCAATTGGGCAACTCTTTTGGTGCTATCTCCTCATCCATCAATGAAATCTTTAGTCGGCTAGATGAATTAGAAGCCAATGCACAAGTAGATCGCCTTATCAATGGGCGTATGGTTGTCTTGAACACCTACGTCACTCAGCTGCTCATTAGAGCTTCTGAGGTTAAGGCACAAGCTGCGTTGGCTAGTCAAAAGATAAGTGAGTGTGTCAAAGCACAATCCCAGCGTAATGACTTTTGCGGTAATGGCACACATGTGTTGTCCATACCTCAAATGGCACCAAATGGTGTGTTGTTCTTGCACTACTCCTATCAACCTACAGCTTACAATTTAGTGCGTACTGCCGCTGGCCTTTGTTTTAATGACACTGGCTATGCACCTCTAGGAGGTTTGTTTGTGTTGCCTAACAACACAGACAGGTGGCTATTCACTAAAATGAGCTTTTACGATCCCGTAAACATCTCAGTTTCTAATACGCAGGTCCTTGCGGCTTGTGGTCTTAATTATTCTAGTGTCAACTACACCGTCCTTGAGCCGGCGGTTGACACTAGCTCCTTTAATTTTACAGAAGAGTTTGAAAAGTGGTACGTCAACCAGAGTCATATTTTTAACAACACCTTTAACGCCAGCGCCTTTAACTTTTCCCTTGTGGACGTTAATGAGCAGCTTGCGATTCTTACAGATGTTGTCAACCAGTTAAACCAGTCTTACATAGACCTCAAGCAGTTGGGCACCTATGAGTACACGGTCAAATGGCCGTGGTACGTATGGCTGGGTATGATTGCAGGACTAGTAGGCCTTGTGCTAGCGGTAGTTCTGCTGCTTTGTATGACTAATTGCTGCTCGTGTGCTCGCGGTGTTTGCTCTTGCAAGTCGTGTGCTTATGAGGAGCATGAGGATGTGTATCCTGCTGTTCGTGTGCATGGAAAACGAACGGCATGA	1	NC_030886.1:21121..24993-70	3293	3316	24	ATGACACTGGCTATGCACCTCTAG	TA	2	positive	weak	ATGTTTCGGACGTTGCTCTTAGCGGCGTTGTTTAACGCCTGCTGGTGTGCGCGTCCGACTTGTATTAAGCCTACTGAAACATGGGGCACGCCTTCATTTACGGGTGTGGAGTATGTACCACATAACACTACCTATGTCTCAGTACCGCTTAACAAGCTATCATGCTTATTACCAGACCCTTATATGGCACACTCAGGACAGACTGTGAGACAAAAGTTATACATGGGCAATACCTCCAATACGCTTGTATACCCAGTCACACCACCAATGTTCAACCTTACATATGGCAATGTGACACCTGGTGTGTACAACACGTCTTTTCTACCAGTCTTTGACGGGCTCCTTGTGCATACCTACATGAATCGGTTTGCACACTTGGATAACCCTAATAGGACATGTCAAGAGCCATTTGGCGTTGTGTTTGGCACTACCTTTGAGCAAGACCGTATTGCTATGGTCATAATTGCTCCAGGTGAGTTTGGTATGTGGGGTCAGGTTAACCGGCCTAACACTACTTTTGTTCATGTAGTGGCATGTAGTAATGCTACCATTTGTGCCTACCCTATGTTCAATAGGTGGGGACCAGCTGGTAGCATACATGCCGAAAACTCCTTTGTTGAGCACAACTCCTCGTGCTTTTTGAATGACACTTTTGAGATTCCAATGGGTACATCTCGTGTCAATTTAGCTTTTAGGTTTCAAGACGGCAACCTTTTACTGTACCATACAGCTTGGCTGCCGACTGAAAACTATACTTTAAGTGGTGACTACCCCCTACGTTACGCACGTAGTGTTGGTGTAGGCTCCAATTTACCGTTTGCTCAATTCTTTCAGTCTGTCGCTCGTGCACGTGATAGTGCATGCGCTTTCCTACATAATAATTTGTACATAGCCCCTGTACAGCCTAAAGAGCTGCTTGTTAAGTACAATGACCAAGGCATGCCTGTAGAAATTGCAGACTGCTCTGCTGATTCTACACAAGAGCTATATTGTATTACTGGCACCTTCACACCAAGTGTCGGTGTTTATCAATTAAGTCGCTATCGCGCTGAAGCCAAAAAGCTTGTGCAAGTTACACAGCAAGAAGACTCCTGCGCGATACCGTATACTACTATTCTAGAACCACCCTCACCGGCTGCGTGGGTGCGTGCTACCATTTCTAATTGTACTTTCGACTTTGAATCGCTACTGCGGACATTGCCGACATACAATTTGAAGTGCTATGGCATCTCACCTGCTCGACTTAGTACTATGTGCTATGCTGGGGTGACGCTAGATATTTTTAAACTAAACACCACCCACTTGTCCAACATGCTTGGATCTGTGCCGGATGCTGTTAGTATTTACAATTATGCCTTGCCTAGCAACTTTTATGGTTGCGTGCATGCTTATCATCTTAATAGTACTACTCCATATGCAGTGGCTGTACCACCTGGCGCTTACCCAATTAAACCAGGTGGCAGACAGTTGTTTAACAGCTTTGTGTCTCAAGTCTTAGACTCACCAACGTCACAGTGCACCCCTGCTAATTGCATGGGTGTTGTTGTTATAGGGTTAACACCAGCTTCTGGTTCTAACCTCGTGTGTCCAAAGGCTAACGATACACAAGTTATCGAAGGTCAGTGTGTGAAGTACAACTTTTATGGCTATGCAGGCACCGGTGTTATAAACCAGAGTGACCTTGCCATACCCAACAACAAGTTGTTTGTTACTAGCAAATCAGGAGCTGTCCTTGCCGTACGTGCAGGTGACAAAGTTTACAGCATCACACCTTGTGTGTCAGTGCCCATTTCAGTTGGTTATGACCCTGGACATCAGCGTGCGCTTGTGTTCAACGGTCTCGACTGTAGTGCGCGCGCGAATGCTGTAAGCATGCCAGCTTCCGAATATTGGACCGCAGCCGCTAGCACTACTGCTCGCGGTTCTGAGCCTGTATTAGACACACCGTCTGGTTGCGTCTACAATGTTAATAACTGCACTACACACACAGTTAGTGTTTGTGAAATGCCTATTGGTAACAGCCTTTGCCTCGTCAGCAACTTTACGTGTTCTGACGTGGCAACAGCTAGCCTTAGTCCAAATTTGTTAAGCTTGGTTGTATACGACCCCACTGATGCGGGACTTAAAGTTCTAACACCGGTGTACTGGGTCAGTATACCCACCAACTTTACACTAGCTGCAACAACTGAGTACATTCAAACCACTGCACCCAAAGTCAATGTTGACTGTGTTAAGTACCTATGTGGCGACTCTGAGCGCTGCATAGATGTGCTGTCACAATATGGGGCTTTCTGTGAAGACGTCAACAAGGCTCTTGCCGACGTCAGTGCTATTATTGATTCATCTATGGTGACTATGGTTTCAGAGCTTACTGCCGGTGTGATGTGGAGTGAAACACCTCAAGCTAATGTCGGCTCATATAACTTTTCCGGTCTTATGGGCTGTCTAGGTTCCAACTGTCAGGAGAAGCAGTATCGTTCTGCTATCTCAGACTTGTTGTATAATAAAGTTAAGGTAGCAGACCCAGGGTTTATGGGTGCTTACCAGAAATGTATTGATGAGCAGTGGGGTGGCAGTGTGAGAGACCTTATTTGCACTCAGACATTTAATGGCATCTCAGTGTTACCGCCCATTGTCTCTCCTGGCATGCAAGCCTTGTATACATCTTTATTAGTAGGTGCTGTTGCTTCATCTGGCTACACCTTTGGCATTACGTCCGTTGGTGTCATACCATTTGCCACACAGCTCCAATTTAGACTTAATGGCCTTGGTGTTACCACCAATGTGCTCATGGAAAACCAAAAACTCATTGCCAACGCATTCAACAATGCCCTCACAGGCATACAGAAGGGTTTTGACGCTACCAACATGGCTTTAGCCAAAATGCAGAGTGTCATCAACCAGCATGCGCAGCAATTGAGTACTTTAGTTGACCAATTGGGCAACTCTTTTGGTGCTATCTCCTCATCCATCAATGAAATCTTTAGTCGGCTAGATGAATTAGAAGCCAATGCACAAGTAGATCGCCTTATCAATGGGCGTATGGTTGTCTTGAACACCTACGTCACTCAGCTGCTCATTAGAGCTTCTGAGGTTAAGGCACAAGCTGCGTTGGCTAGTCAAAAGATAAGTGAGTGTGTCAAAGCACAATCCCAGCGTAATGACTTTTGCGGTAATGGCACACATGTGTTGTCCATACCTCAAATGGCACCAAATGGTGTGTTGTTCTTGCACTACTCCTATCAACCTACAGCTTACAATTTAGTGCGTACTGCCGCTGGCCTTTGTTTTA	73	moderate	strong	moderate	weak	moderate	moderate	moderate	weak	moderate	moderate	weak	moderate	strong	moderate	weak	moderate	moderate	weak	weak	weak	moderate	weak	moderate	moderate	strong	moderate	moderate	moderate	weak	moderate	moderate	weak	weak	moderate	moderate	moderate	moderate	weak	moderate	moderate	moderate	weak	weak	weak	weak	strong	moderate	strong	moderate	weak	moderate	moderate	moderate	weak	moderate	moderate	moderate	weak	moderate	moderate	strong	moderate	moderate	weak	weak	weak	moderate	moderate	moderate	strong	weak	moderate	moderate	NA	NA	NA	NA	NA	NA	NA	NA	NA	NA	NA	NA	NA	NA	NA	NA	NA	NA	NA	NA	NA	NA	NA	NA	NA	NA	NA	NA	NA	NA	NA	NA	NA	NA	NA	NA	NA	NA	NA	NA	NA	NA	NA	NA	NA	NA	NA	NA	NA	NA	NA	NA	NA	NA	NA	NA	NA	3292	0.85	0	0	1.51e-22	0
NC_030886.1:21121..24993	1	3873	moderate	ATGTTTCGGACGTTGCTCTTAGCGGCGTTGTTTAACGCCTGCTGGTGTGCGCGTCCGACTTGTATTAAGCCTACTGAAACATGGGGCACGCCTTCATTTACGGGTGTGGAGTATGTACCACATAACACTACCTATGTCTCAGTACCGCTTAACAAGCTATCATGCTTATTACCAGACCCTTATATGGCACACTCAGGACAGACTGTGAGACAAAAGTTATACATGGGCAATACCTCCAATACGCTTGTATACCCAGTCACACCACCAATGTTCAACCTTACATATGGCAATGTGACACCTGGTGTGTACAACACGTCTTTTCTACCAGTCTTTGACGGGCTCCTTGTGCATACCTACATGAATCGGTTTGCACACTTGGATAACCCTAATAGGACATGTCAAGAGCCATTTGGCGTTGTGTTTGGCACTACCTTTGAGCAAGACCGTATTGCTATGGTCATAATTGCTCCAGGTGAGTTTGGTATGTGGGGTCAGGTTAACCGGCCTAACACTACTTTTGTTCATGTAGTGGCATGTAGTAATGCTACCATTTGTGCCTACCCTATGTTCAATAGGTGGGGACCAGCTGGTAGCATACATGCCGAAAACTCCTTTGTTGAGCACAACTCCTCGTGCTTTTTGAATGACACTTTTGAGATTCCAATGGGTACATCTCGTGTCAATTTAGCTTTTAGGTTTCAAGACGGCAACCTTTTACTGTACCATACAGCTTGGCTGCCGACTGAAAACTATACTTTAAGTGGTGACTACCCCCTACGTTACGCACGTAGTGTTGGTGTAGGCTCCAATTTACCGTTTGCTCAATTCTTTCAGTCTGTCGCTCGTGCACGTGATAGTGCATGCGCTTTCCTACATAATAATTTGTACATAGCCCCTGTACAGCCTAAAGAGCTGCTTGTTAAGTACAATGACCAAGGCATGCCTGTAGAAATTGCAGACTGCTCTGCTGATTCTACACAAGAGCTATATTGTATTACTGGCACCTTCACACCAAGTGTCGGTGTTTATCAATTAAGTCGCTATCGCGCTGAAGCCAAAAAGCTTGTGCAAGTTACACAGCAAGAAGACTCCTGCGCGATACCGTATACTACTATTCTAGAACCACCCTCACCGGCTGCGTGGGTGCGTGCTACCATTTCTAATTGTACTTTCGACTTTGAATCGCTACTGCGGACATTGCCGACATACAATTTGAAGTGCTATGGCATCTCACCTGCTCGACTTAGTACTATGTGCTATGCTGGGGTGACGCTAGATATTTTTAAACTAAACACCACCCACTTGTCCAACATGCTTGGATCTGTGCCGGATGCTGTTAGTATTTACAATTATGCCTTGCCTAGCAACTTTTATGGTTGCGTGCATGCTTATCATCTTAATAGTACTACTCCATATGCAGTGGCTGTACCACCTGGCGCTTACCCAATTAAACCAGGTGGCAGACAGTTGTTTAACAGCTTTGTGTCTCAAGTCTTAGACTCACCAACGTCACAGTGCACCCCTGCTAATTGCATGGGTGTTGTTGTTATAGGGTTAACACCAGCTTCTGGTTCTAACCTCGTGTGTCCAAAGGCTAACGATACACAAGTTATCGAAGGTCAGTGTGTGAAGTACAACTTTTATGGCTATGCAGGCACCGGTGTTATAAACCAGAGTGACCTTGCCATACCCAACAACAAGTTGTTTGTTACTAGCAAATCAGGAGCTGTCCTTGCCGTACGTGCAGGTGACAAAGTTTACAGCATCACACCTTGTGTGTCAGTGCCCATTTCAGTTGGTTATGACCCTGGACATCAGCGTGCGCTTGTGTTCAACGGTCTCGACTGTAGTGCGCGCGCGAATGCTGTAAGCATGCCAGCTTCCGAATATTGGACCGCAGCCGCTAGCACTACTGCTCGCGGTTCTGAGCCTGTATTAGACACACCGTCTGGTTGCGTCTACAATGTTAATAACTGCACTACACACACAGTTAGTGTTTGTGAAATGCCTATTGGTAACAGCCTTTGCCTCGTCAGCAACTTTACGTGTTCTGACGTGGCAACAGCTAGCCTTAGTCCAAATTTGTTAAGCTTGGTTGTATACGACCCCACTGATGCGGGACTTAAAGTTCTAACACCGGTGTACTGGGTCAGTATACCCACCAACTTTACACTAGCTGCAACAACTGAGTACATTCAAACCACTGCACCCAAAGTCAATGTTGACTGTGTTAAGTACCTATGTGGCGACTCTGAGCGCTGCATAGATGTGCTGTCACAATATGGGGCTTTCTGTGAAGACGTCAACAAGGCTCTTGCCGACGTCAGTGCTATTATTGATTCATCTATGGTGACTATGGTTTCAGAGCTTACTGCCGGTGTGATGTGGAGTGAAACACCTCAAGCTAATGTCGGCTCATATAACTTTTCCGGTCTTATGGGCTGTCTAGGTTCCAACTGTCAGGAGAAGCAGTATCGTTCTGCTATCTCAGACTTGTTGTATAATAAAGTTAAGGTAGCAGACCCAGGGTTTATGGGTGCTTACCAGAAATGTATTGATGAGCAGTGGGGTGGCAGTGTGAGAGACCTTATTTGCACTCAGACATTTAATGGCATCTCAGTGTTACCGCCCATTGTCTCTCCTGGCATGCAAGCCTTGTATACATCTTTATTAGTAGGTGCTGTTGCTTCATCTGGCTACACCTTTGGCATTACGTCCGTTGGTGTCATACCATTTGCCACACAGCTCCAATTTAGACTTAATGGCCTTGGTGTTACCACCAATGTGCTCATGGAAAACCAAAAACTCATTGCCAACGCATTCAACAATGCCCTCACAGGCATACAGAAGGGTTTTGACGCTACCAACATGGCTTTAGCCAAAATGCAGAGTGTCATCAACCAGCATGCGCAGCAATTGAGTACTTTAGTTGACCAATTGGGCAACTCTTTTGGTGCTATCTCCTCATCCATCAATGAAATCTTTAGTCGGCTAGATGAATTAGAAGCCAATGCACAAGTAGATCGCCTTATCAATGGGCGTATGGTTGTCTTGAACACCTACGTCACTCAGCTGCTCATTAGAGCTTCTGAGGTTAAGGCACAAGCTGCGTTGGCTAGTCAAAAGATAAGTGAGTGTGTCAAAGCACAATCCCAGCGTAATGACTTTTGCGGTAATGGCACACATGTGTTGTCCATACCTCAAATGGCACCAAATGGTGTGTTGTTCTTGCACTACTCCTATCAACCTACAGCTTACAATTTAGTGCGTACTGCCGCTGGCCTTTGTTTTAATGACACTGGCTATGCACCTCTAGGAGGTTTGTTTGTGTTGCCTAACAACACAGACAGGTGGCTATTCACTAAAATGAGCTTTTACGATCCCGTAAACATCTCAGTTTCTAATACGCAGGTCCTTGCGGCTTGTGGTCTTAATTATTCTAGTGTCAACTACACCGTCCTTGAGCCGGCGGTTGACACTAGCTCCTTTAATTTTACAGAAGAGTTTGAAAAGTGGTACGTCAACCAGAGTCATATTTTTAACAACACCTTTAACGCCAGCGCCTTTAACTTTTCCCTTGTGGACGTTAATGAGCAGCTTGCGATTCTTACAGATGTTGTCAACCAGTTAAACCAGTCTTACATAGACCTCAAGCAGTTGGGCACCTATGAGTACACGGTCAAATGGCCGTGGTACGTATGGCTGGGTATGATTGCAGGACTAGTAGGCCTTGTGCTAGCGGTAGTTCTGCTGCTTTGTATGACTAATTGCTGCTCGTGTGCTCGCGGTGTTTGCTCTTGCAAGTCGTGTGCTTATGAGGAGCATGAGGATGTGTATCCTGCTGTTCGTGTGCATGGAAAACGAACGGCATGA	1	NC_030886.1:21121..24993-72	3590	3631	42	ATGAGCAGCTTGCGATTCTTACAGATGTTGTCAACCAGTTAA	TA	2	positive	weak	ATGTTTCGGACGTTGCTCTTAGCGGCGTTGTTTAACGCCTGCTGGTGTGCGCGTCCGACTTGTATTAAGCCTACTGAAACATGGGGCACGCCTTCATTTACGGGTGTGGAGTATGTACCACATAACACTACCTATGTCTCAGTACCGCTTAACAAGCTATCATGCTTATTACCAGACCCTTATATGGCACACTCAGGACAGACTGTGAGACAAAAGTTATACATGGGCAATACCTCCAATACGCTTGTATACCCAGTCACACCACCAATGTTCAACCTTACATATGGCAATGTGACACCTGGTGTGTACAACACGTCTTTTCTACCAGTCTTTGACGGGCTCCTTGTGCATACCTACATGAATCGGTTTGCACACTTGGATAACCCTAATAGGACATGTCAAGAGCCATTTGGCGTTGTGTTTGGCACTACCTTTGAGCAAGACCGTATTGCTATGGTCATAATTGCTCCAGGTGAGTTTGGTATGTGGGGTCAGGTTAACCGGCCTAACACTACTTTTGTTCATGTAGTGGCATGTAGTAATGCTACCATTTGTGCCTACCCTATGTTCAATAGGTGGGGACCAGCTGGTAGCATACATGCCGAAAACTCCTTTGTTGAGCACAACTCCTCGTGCTTTTTGAATGACACTTTTGAGATTCCAATGGGTACATCTCGTGTCAATTTAGCTTTTAGGTTTCAAGACGGCAACCTTTTACTGTACCATACAGCTTGGCTGCCGACTGAAAACTATACTTTAAGTGGTGACTACCCCCTACGTTACGCACGTAGTGTTGGTGTAGGCTCCAATTTACCGTTTGCTCAATTCTTTCAGTCTGTCGCTCGTGCACGTGATAGTGCATGCGCTTTCCTACATAATAATTTGTACATAGCCCCTGTACAGCCTAAAGAGCTGCTTGTTAAGTACAATGACCAAGGCATGCCTGTAGAAATTGCAGACTGCTCTGCTGATTCTACACAAGAGCTATATTGTATTACTGGCACCTTCACACCAAGTGTCGGTGTTTATCAATTAAGTCGCTATCGCGCTGAAGCCAAAAAGCTTGTGCAAGTTACACAGCAAGAAGACTCCTGCGCGATACCGTATACTACTATTCTAGAACCACCCTCACCGGCTGCGTGGGTGCGTGCTACCATTTCTAATTGTACTTTCGACTTTGAATCGCTACTGCGGACATTGCCGACATACAATTTGAAGTGCTATGGCATCTCACCTGCTCGACTTAGTACTATGTGCTATGCTGGGGTGACGCTAGATATTTTTAAACTAAACACCACCCACTTGTCCAACATGCTTGGATCTGTGCCGGATGCTGTTAGTATTTACAATTATGCCTTGCCTAGCAACTTTTATGGTTGCGTGCATGCTTATCATCTTAATAGTACTACTCCATATGCAGTGGCTGTACCACCTGGCGCTTACCCAATTAAACCAGGTGGCAGACAGTTGTTTAACAGCTTTGTGTCTCAAGTCTTAGACTCACCAACGTCACAGTGCACCCCTGCTAATTGCATGGGTGTTGTTGTTATAGGGTTAACACCAGCTTCTGGTTCTAACCTCGTGTGTCCAAAGGCTAACGATACACAAGTTATCGAAGGTCAGTGTGTGAAGTACAACTTTTATGGCTATGCAGGCACCGGTGTTATAAACCAGAGTGACCTTGCCATACCCAACAACAAGTTGTTTGTTACTAGCAAATCAGGAGCTGTCCTTGCCGTACGTGCAGGTGACAAAGTTTACAGCATCACACCTTGTGTGTCAGTGCCCATTTCAGTTGGTTATGACCCTGGACATCAGCGTGCGCTTGTGTTCAACGGTCTCGACTGTAGTGCGCGCGCGAATGCTGTAAGCATGCCAGCTTCCGAATATTGGACCGCAGCCGCTAGCACTACTGCTCGCGGTTCTGAGCCTGTATTAGACACACCGTCTGGTTGCGTCTACAATGTTAATAACTGCACTACACACACAGTTAGTGTTTGTGAAATGCCTATTGGTAACAGCCTTTGCCTCGTCAGCAACTTTACGTGTTCTGACGTGGCAACAGCTAGCCTTAGTCCAAATTTGTTAAGCTTGGTTGTATACGACCCCACTGATGCGGGACTTAAAGTTCTAACACCGGTGTACTGGGTCAGTATACCCACCAACTTTACACTAGCTGCAACAACTGAGTACATTCAAACCACTGCACCCAAAGTCAATGTTGACTGTGTTAAGTACCTATGTGGCGACTCTGAGCGCTGCATAGATGTGCTGTCACAATATGGGGCTTTCTGTGAAGACGTCAACAAGGCTCTTGCCGACGTCAGTGCTATTATTGATTCATCTATGGTGACTATGGTTTCAGAGCTTACTGCCGGTGTGATGTGGAGTGAAACACCTCAAGCTAATGTCGGCTCATATAACTTTTCCGGTCTTATGGGCTGTCTAGGTTCCAACTGTCAGGAGAAGCAGTATCGTTCTGCTATCTCAGACTTGTTGTATAATAAAGTTAAGGTAGCAGACCCAGGGTTTATGGGTGCTTACCAGAAATGTATTGATGAGCAGTGGGGTGGCAGTGTGAGAGACCTTATTTGCACTCAGACATTTAATGGCATCTCAGTGTTACCGCCCATTGTCTCTCCTGGCATGCAAGCCTTGTATACATCTTTATTAGTAGGTGCTGTTGCTTCATCTGGCTACACCTTTGGCATTACGTCCGTTGGTGTCATACCATTTGCCACACAGCTCCAATTTAGACTTAATGGCCTTGGTGTTACCACCAATGTGCTCATGGAAAACCAAAAACTCATTGCCAACGCATTCAACAATGCCCTCACAGGCATACAGAAGGGTTTTGACGCTACCAACATGGCTTTAGCCAAAATGCAGAGTGTCATCAACCAGCATGCGCAGCAATTGAGTACTTTAGTTGACCAATTGGGCAACTCTTTTGGTGCTATCTCCTCATCCATCAATGAAATCTTTAGTCGGCTAGATGAATTAGAAGCCAATGCACAAGTAGATCGCCTTATCAATGGGCGTATGGTTGTCTTGAACACCTACGTCACTCAGCTGCTCATTAGAGCTTCTGAGGTTAAGGCACAAGCTGCGTTGGCTAGTCAAAAGATAAGTGAGTGTGTCAAAGCACAATCCCAGCGTAATGACTTTTGCGGTAATGGCACACATGTGTTGTCCATACCTCAAATGGCACCAAATGGTGTGTTGTTCTTGCACTACTCCTATCAACCTACAGCTTACAATTTAGTGCGTACTGCCGCTGGCCTTTGTTTTAATGACACTGGCTATGCACCTCTAGGAGGTTTGTTTGTGTTGCCTAACAACACAGACAGGTGGCTATTCACTAAAATGAGCTTTTACGATCCCGTAAACATCTCAGTTTCTAATACGCAGGTCCTTGCGGCTTGTGGTCTTAATTATTCTAGTGTCAACTACACCGTCCTTGAGCCGGCGGTTGACACTAGCTCCTTTAATTTTACAGAAGAGTTTGAAAAGTGGTACGTCAACCAGAGTCATATTTTTAACAACACCTTTAACGCCAGCGCCTTTAACTTTTCCCTTGTGGACGTTA	76	moderate	strong	moderate	weak	moderate	moderate	moderate	weak	moderate	moderate	weak	moderate	strong	moderate	weak	moderate	moderate	weak	weak	weak	moderate	weak	moderate	moderate	strong	moderate	moderate	moderate	weak	moderate	moderate	weak	weak	moderate	moderate	moderate	moderate	weak	moderate	moderate	moderate	weak	weak	weak	weak	strong	moderate	strong	moderate	weak	moderate	moderate	moderate	weak	moderate	moderate	moderate	weak	moderate	moderate	strong	moderate	moderate	weak	weak	weak	moderate	moderate	moderate	strong	weak	moderate	moderate	weak	moderate	moderate	NA	NA	NA	NA	NA	NA	NA	NA	NA	NA	NA	NA	NA	NA	NA	NA	NA	NA	NA	NA	NA	NA	NA	NA	NA	NA	NA	NA	NA	NA	NA	NA	NA	NA	NA	NA	NA	NA	NA	NA	NA	NA	NA	NA	NA	NA	NA	NA	NA	NA	NA	NA	NA	NA	3589	0.85	0	0	2.64e-23	0
NC_030886.1:21121..24993	1	3873	moderate	ATGTTTCGGACGTTGCTCTTAGCGGCGTTGTTTAACGCCTGCTGGTGTGCGCGTCCGACTTGTATTAAGCCTACTGAAACATGGGGCACGCCTTCATTTACGGGTGTGGAGTATGTACCACATAACACTACCTATGTCTCAGTACCGCTTAACAAGCTATCATGCTTATTACCAGACCCTTATATGGCACACTCAGGACAGACTGTGAGACAAAAGTTATACATGGGCAATACCTCCAATACGCTTGTATACCCAGTCACACCACCAATGTTCAACCTTACATATGGCAATGTGACACCTGGTGTGTACAACACGTCTTTTCTACCAGTCTTTGACGGGCTCCTTGTGCATACCTACATGAATCGGTTTGCACACTTGGATAACCCTAATAGGACATGTCAAGAGCCATTTGGCGTTGTGTTTGGCACTACCTTTGAGCAAGACCGTATTGCTATGGTCATAATTGCTCCAGGTGAGTTTGGTATGTGGGGTCAGGTTAACCGGCCTAACACTACTTTTGTTCATGTAGTGGCATGTAGTAATGCTACCATTTGTGCCTACCCTATGTTCAATAGGTGGGGACCAGCTGGTAGCATACATGCCGAAAACTCCTTTGTTGAGCACAACTCCTCGTGCTTTTTGAATGACACTTTTGAGATTCCAATGGGTACATCTCGTGTCAATTTAGCTTTTAGGTTTCAAGACGGCAACCTTTTACTGTACCATACAGCTTGGCTGCCGACTGAAAACTATACTTTAAGTGGTGACTACCCCCTACGTTACGCACGTAGTGTTGGTGTAGGCTCCAATTTACCGTTTGCTCAATTCTTTCAGTCTGTCGCTCGTGCACGTGATAGTGCATGCGCTTTCCTACATAATAATTTGTACATAGCCCCTGTACAGCCTAAAGAGCTGCTTGTTAAGTACAATGACCAAGGCATGCCTGTAGAAATTGCAGACTGCTCTGCTGATTCTACACAAGAGCTATATTGTATTACTGGCACCTTCACACCAAGTGTCGGTGTTTATCAATTAAGTCGCTATCGCGCTGAAGCCAAAAAGCTTGTGCAAGTTACACAGCAAGAAGACTCCTGCGCGATACCGTATACTACTATTCTAGAACCACCCTCACCGGCTGCGTGGGTGCGTGCTACCATTTCTAATTGTACTTTCGACTTTGAATCGCTACTGCGGACATTGCCGACATACAATTTGAAGTGCTATGGCATCTCACCTGCTCGACTTAGTACTATGTGCTATGCTGGGGTGACGCTAGATATTTTTAAACTAAACACCACCCACTTGTCCAACATGCTTGGATCTGTGCCGGATGCTGTTAGTATTTACAATTATGCCTTGCCTAGCAACTTTTATGGTTGCGTGCATGCTTATCATCTTAATAGTACTACTCCATATGCAGTGGCTGTACCACCTGGCGCTTACCCAATTAAACCAGGTGGCAGACAGTTGTTTAACAGCTTTGTGTCTCAAGTCTTAGACTCACCAACGTCACAGTGCACCCCTGCTAATTGCATGGGTGTTGTTGTTATAGGGTTAACACCAGCTTCTGGTTCTAACCTCGTGTGTCCAAAGGCTAACGATACACAAGTTATCGAAGGTCAGTGTGTGAAGTACAACTTTTATGGCTATGCAGGCACCGGTGTTATAAACCAGAGTGACCTTGCCATACCCAACAACAAGTTGTTTGTTACTAGCAAATCAGGAGCTGTCCTTGCCGTACGTGCAGGTGACAAAGTTTACAGCATCACACCTTGTGTGTCAGTGCCCATTTCAGTTGGTTATGACCCTGGACATCAGCGTGCGCTTGTGTTCAACGGTCTCGACTGTAGTGCGCGCGCGAATGCTGTAAGCATGCCAGCTTCCGAATATTGGACCGCAGCCGCTAGCACTACTGCTCGCGGTTCTGAGCCTGTATTAGACACACCGTCTGGTTGCGTCTACAATGTTAATAACTGCACTACACACACAGTTAGTGTTTGTGAAATGCCTATTGGTAACAGCCTTTGCCTCGTCAGCAACTTTACGTGTTCTGACGTGGCAACAGCTAGCCTTAGTCCAAATTTGTTAAGCTTGGTTGTATACGACCCCACTGATGCGGGACTTAAAGTTCTAACACCGGTGTACTGGGTCAGTATACCCACCAACTTTACACTAGCTGCAACAACTGAGTACATTCAAACCACTGCACCCAAAGTCAATGTTGACTGTGTTAAGTACCTATGTGGCGACTCTGAGCGCTGCATAGATGTGCTGTCACAATATGGGGCTTTCTGTGAAGACGTCAACAAGGCTCTTGCCGACGTCAGTGCTATTATTGATTCATCTATGGTGACTATGGTTTCAGAGCTTACTGCCGGTGTGATGTGGAGTGAAACACCTCAAGCTAATGTCGGCTCATATAACTTTTCCGGTCTTATGGGCTGTCTAGGTTCCAACTGTCAGGAGAAGCAGTATCGTTCTGCTATCTCAGACTTGTTGTATAATAAAGTTAAGGTAGCAGACCCAGGGTTTATGGGTGCTTACCAGAAATGTATTGATGAGCAGTGGGGTGGCAGTGTGAGAGACCTTATTTGCACTCAGACATTTAATGGCATCTCAGTGTTACCGCCCATTGTCTCTCCTGGCATGCAAGCCTTGTATACATCTTTATTAGTAGGTGCTGTTGCTTCATCTGGCTACACCTTTGGCATTACGTCCGTTGGTGTCATACCATTTGCCACACAGCTCCAATTTAGACTTAATGGCCTTGGTGTTACCACCAATGTGCTCATGGAAAACCAAAAACTCATTGCCAACGCATTCAACAATGCCCTCACAGGCATACAGAAGGGTTTTGACGCTACCAACATGGCTTTAGCCAAAATGCAGAGTGTCATCAACCAGCATGCGCAGCAATTGAGTACTTTAGTTGACCAATTGGGCAACTCTTTTGGTGCTATCTCCTCATCCATCAATGAAATCTTTAGTCGGCTAGATGAATTAGAAGCCAATGCACAAGTAGATCGCCTTATCAATGGGCGTATGGTTGTCTTGAACACCTACGTCACTCAGCTGCTCATTAGAGCTTCTGAGGTTAAGGCACAAGCTGCGTTGGCTAGTCAAAAGATAAGTGAGTGTGTCAAAGCACAATCCCAGCGTAATGACTTTTGCGGTAATGGCACACATGTGTTGTCCATACCTCAAATGGCACCAAATGGTGTGTTGTTCTTGCACTACTCCTATCAACCTACAGCTTACAATTTAGTGCGTACTGCCGCTGGCCTTTGTTTTAATGACACTGGCTATGCACCTCTAGGAGGTTTGTTTGTGTTGCCTAACAACACAGACAGGTGGCTATTCACTAAAATGAGCTTTTACGATCCCGTAAACATCTCAGTTTCTAATACGCAGGTCCTTGCGGCTTGTGGTCTTAATTATTCTAGTGTCAACTACACCGTCCTTGAGCCGGCGGTTGACACTAGCTCCTTTAATTTTACAGAAGAGTTTGAAAAGTGGTACGTCAACCAGAGTCATATTTTTAACAACACCTTTAACGCCAGCGCCTTTAACTTTTCCCTTGTGGACGTTAATGAGCAGCTTGCGATTCTTACAGATGTTGTCAACCAGTTAAACCAGTCTTACATAGACCTCAAGCAGTTGGGCACCTATGAGTACACGGTCAAATGGCCGTGGTACGTATGGCTGGGTATGATTGCAGGACTAGTAGGCCTTGTGCTAGCGGTAGTTCTGCTGCTTTGTATGACTAATTGCTGCTCGTGTGCTCGCGGTGTTTGCTCTTGCAAGTCGTGTGCTTATGAGGAGCATGAGGATGTGTATCCTGCTGTTCGTGTGCATGGAAAACGAACGGCATGA	1	NC_030886.1:21121..24993-74	3668	3712	45	ATGAGTACACGGTCAAATGGCCGTGGTACGTATGGCTGGGTATGA	CA	2	positive	weak	ATGTTTCGGACGTTGCTCTTAGCGGCGTTGTTTAACGCCTGCTGGTGTGCGCGTCCGACTTGTATTAAGCCTACTGAAACATGGGGCACGCCTTCATTTACGGGTGTGGAGTATGTACCACATAACACTACCTATGTCTCAGTACCGCTTAACAAGCTATCATGCTTATTACCAGACCCTTATATGGCACACTCAGGACAGACTGTGAGACAAAAGTTATACATGGGCAATACCTCCAATACGCTTGTATACCCAGTCACACCACCAATGTTCAACCTTACATATGGCAATGTGACACCTGGTGTGTACAACACGTCTTTTCTACCAGTCTTTGACGGGCTCCTTGTGCATACCTACATGAATCGGTTTGCACACTTGGATAACCCTAATAGGACATGTCAAGAGCCATTTGGCGTTGTGTTTGGCACTACCTTTGAGCAAGACCGTATTGCTATGGTCATAATTGCTCCAGGTGAGTTTGGTATGTGGGGTCAGGTTAACCGGCCTAACACTACTTTTGTTCATGTAGTGGCATGTAGTAATGCTACCATTTGTGCCTACCCTATGTTCAATAGGTGGGGACCAGCTGGTAGCATACATGCCGAAAACTCCTTTGTTGAGCACAACTCCTCGTGCTTTTTGAATGACACTTTTGAGATTCCAATGGGTACATCTCGTGTCAATTTAGCTTTTAGGTTTCAAGACGGCAACCTTTTACTGTACCATACAGCTTGGCTGCCGACTGAAAACTATACTTTAAGTGGTGACTACCCCCTACGTTACGCACGTAGTGTTGGTGTAGGCTCCAATTTACCGTTTGCTCAATTCTTTCAGTCTGTCGCTCGTGCACGTGATAGTGCATGCGCTTTCCTACATAATAATTTGTACATAGCCCCTGTACAGCCTAAAGAGCTGCTTGTTAAGTACAATGACCAAGGCATGCCTGTAGAAATTGCAGACTGCTCTGCTGATTCTACACAAGAGCTATATTGTATTACTGGCACCTTCACACCAAGTGTCGGTGTTTATCAATTAAGTCGCTATCGCGCTGAAGCCAAAAAGCTTGTGCAAGTTACACAGCAAGAAGACTCCTGCGCGATACCGTATACTACTATTCTAGAACCACCCTCACCGGCTGCGTGGGTGCGTGCTACCATTTCTAATTGTACTTTCGACTTTGAATCGCTACTGCGGACATTGCCGACATACAATTTGAAGTGCTATGGCATCTCACCTGCTCGACTTAGTACTATGTGCTATGCTGGGGTGACGCTAGATATTTTTAAACTAAACACCACCCACTTGTCCAACATGCTTGGATCTGTGCCGGATGCTGTTAGTATTTACAATTATGCCTTGCCTAGCAACTTTTATGGTTGCGTGCATGCTTATCATCTTAATAGTACTACTCCATATGCAGTGGCTGTACCACCTGGCGCTTACCCAATTAAACCAGGTGGCAGACAGTTGTTTAACAGCTTTGTGTCTCAAGTCTTAGACTCACCAACGTCACAGTGCACCCCTGCTAATTGCATGGGTGTTGTTGTTATAGGGTTAACACCAGCTTCTGGTTCTAACCTCGTGTGTCCAAAGGCTAACGATACACAAGTTATCGAAGGTCAGTGTGTGAAGTACAACTTTTATGGCTATGCAGGCACCGGTGTTATAAACCAGAGTGACCTTGCCATACCCAACAACAAGTTGTTTGTTACTAGCAAATCAGGAGCTGTCCTTGCCGTACGTGCAGGTGACAAAGTTTACAGCATCACACCTTGTGTGTCAGTGCCCATTTCAGTTGGTTATGACCCTGGACATCAGCGTGCGCTTGTGTTCAACGGTCTCGACTGTAGTGCGCGCGCGAATGCTGTAAGCATGCCAGCTTCCGAATATTGGACCGCAGCCGCTAGCACTACTGCTCGCGGTTCTGAGCCTGTATTAGACACACCGTCTGGTTGCGTCTACAATGTTAATAACTGCACTACACACACAGTTAGTGTTTGTGAAATGCCTATTGGTAACAGCCTTTGCCTCGTCAGCAACTTTACGTGTTCTGACGTGGCAACAGCTAGCCTTAGTCCAAATTTGTTAAGCTTGGTTGTATACGACCCCACTGATGCGGGACTTAAAGTTCTAACACCGGTGTACTGGGTCAGTATACCCACCAACTTTACACTAGCTGCAACAACTGAGTACATTCAAACCACTGCACCCAAAGTCAATGTTGACTGTGTTAAGTACCTATGTGGCGACTCTGAGCGCTGCATAGATGTGCTGTCACAATATGGGGCTTTCTGTGAAGACGTCAACAAGGCTCTTGCCGACGTCAGTGCTATTATTGATTCATCTATGGTGACTATGGTTTCAGAGCTTACTGCCGGTGTGATGTGGAGTGAAACACCTCAAGCTAATGTCGGCTCATATAACTTTTCCGGTCTTATGGGCTGTCTAGGTTCCAACTGTCAGGAGAAGCAGTATCGTTCTGCTATCTCAGACTTGTTGTATAATAAAGTTAAGGTAGCAGACCCAGGGTTTATGGGTGCTTACCAGAAATGTATTGATGAGCAGTGGGGTGGCAGTGTGAGAGACCTTATTTGCACTCAGACATTTAATGGCATCTCAGTGTTACCGCCCATTGTCTCTCCTGGCATGCAAGCCTTGTATACATCTTTATTAGTAGGTGCTGTTGCTTCATCTGGCTACACCTTTGGCATTACGTCCGTTGGTGTCATACCATTTGCCACACAGCTCCAATTTAGACTTAATGGCCTTGGTGTTACCACCAATGTGCTCATGGAAAACCAAAAACTCATTGCCAACGCATTCAACAATGCCCTCACAGGCATACAGAAGGGTTTTGACGCTACCAACATGGCTTTAGCCAAAATGCAGAGTGTCATCAACCAGCATGCGCAGCAATTGAGTACTTTAGTTGACCAATTGGGCAACTCTTTTGGTGCTATCTCCTCATCCATCAATGAAATCTTTAGTCGGCTAGATGAATTAGAAGCCAATGCACAAGTAGATCGCCTTATCAATGGGCGTATGGTTGTCTTGAACACCTACGTCACTCAGCTGCTCATTAGAGCTTCTGAGGTTAAGGCACAAGCTGCGTTGGCTAGTCAAAAGATAAGTGAGTGTGTCAAAGCACAATCCCAGCGTAATGACTTTTGCGGTAATGGCACACATGTGTTGTCCATACCTCAAATGGCACCAAATGGTGTGTTGTTCTTGCACTACTCCTATCAACCTACAGCTTACAATTTAGTGCGTACTGCCGCTGGCCTTTGTTTTAATGACACTGGCTATGCACCTCTAGGAGGTTTGTTTGTGTTGCCTAACAACACAGACAGGTGGCTATTCACTAAAATGAGCTTTTACGATCCCGTAAACATCTCAGTTTCTAATACGCAGGTCCTTGCGGCTTGTGGTCTTAATTATTCTAGTGTCAACTACACCGTCCTTGAGCCGGCGGTTGACACTAGCTCCTTTAATTTTACAGAAGAGTTTGAAAAGTGGTACGTCAACCAGAGTCATATTTTTAACAACACCTTTAACGCCAGCGCCTTTAACTTTTCCCTTGTGGACGTTAATGAGCAGCTTGCGATTCTTACAGATGTTGTCAACCAGTTAAACCAGTCTTACATAGACCTCAAGCAGTTGGGCACCT	78	moderate	strong	moderate	weak	moderate	moderate	moderate	weak	moderate	moderate	weak	moderate	strong	moderate	weak	moderate	moderate	weak	weak	weak	moderate	weak	moderate	moderate	strong	moderate	moderate	moderate	weak	moderate	moderate	weak	weak	moderate	moderate	moderate	moderate	weak	moderate	moderate	moderate	weak	weak	weak	weak	strong	moderate	strong	moderate	weak	moderate	moderate	moderate	weak	moderate	moderate	moderate	weak	moderate	moderate	strong	moderate	moderate	weak	weak	weak	moderate	moderate	moderate	strong	weak	moderate	moderate	weak	moderate	moderate	weak	weak	NA	NA	NA	NA	NA	NA	NA	NA	NA	NA	NA	NA	NA	NA	NA	NA	NA	NA	NA	NA	NA	NA	NA	NA	NA	NA	NA	NA	NA	NA	NA	NA	NA	NA	NA	NA	NA	NA	NA	NA	NA	NA	NA	NA	NA	NA	NA	NA	NA	NA	NA	NA	3667	0.85	0	0	1.91e-23	0
NC_030886.1:21121..24993	1	3873	moderate	ATGTTTCGGACGTTGCTCTTAGCGGCGTTGTTTAACGCCTGCTGGTGTGCGCGTCCGACTTGTATTAAGCCTACTGAAACATGGGGCACGCCTTCATTTACGGGTGTGGAGTATGTACCACATAACACTACCTATGTCTCAGTACCGCTTAACAAGCTATCATGCTTATTACCAGACCCTTATATGGCACACTCAGGACAGACTGTGAGACAAAAGTTATACATGGGCAATACCTCCAATACGCTTGTATACCCAGTCACACCACCAATGTTCAACCTTACATATGGCAATGTGACACCTGGTGTGTACAACACGTCTTTTCTACCAGTCTTTGACGGGCTCCTTGTGCATACCTACATGAATCGGTTTGCACACTTGGATAACCCTAATAGGACATGTCAAGAGCCATTTGGCGTTGTGTTTGGCACTACCTTTGAGCAAGACCGTATTGCTATGGTCATAATTGCTCCAGGTGAGTTTGGTATGTGGGGTCAGGTTAACCGGCCTAACACTACTTTTGTTCATGTAGTGGCATGTAGTAATGCTACCATTTGTGCCTACCCTATGTTCAATAGGTGGGGACCAGCTGGTAGCATACATGCCGAAAACTCCTTTGTTGAGCACAACTCCTCGTGCTTTTTGAATGACACTTTTGAGATTCCAATGGGTACATCTCGTGTCAATTTAGCTTTTAGGTTTCAAGACGGCAACCTTTTACTGTACCATACAGCTTGGCTGCCGACTGAAAACTATACTTTAAGTGGTGACTACCCCCTACGTTACGCACGTAGTGTTGGTGTAGGCTCCAATTTACCGTTTGCTCAATTCTTTCAGTCTGTCGCTCGTGCACGTGATAGTGCATGCGCTTTCCTACATAATAATTTGTACATAGCCCCTGTACAGCCTAAAGAGCTGCTTGTTAAGTACAATGACCAAGGCATGCCTGTAGAAATTGCAGACTGCTCTGCTGATTCTACACAAGAGCTATATTGTATTACTGGCACCTTCACACCAAGTGTCGGTGTTTATCAATTAAGTCGCTATCGCGCTGAAGCCAAAAAGCTTGTGCAAGTTACACAGCAAGAAGACTCCTGCGCGATACCGTATACTACTATTCTAGAACCACCCTCACCGGCTGCGTGGGTGCGTGCTACCATTTCTAATTGTACTTTCGACTTTGAATCGCTACTGCGGACATTGCCGACATACAATTTGAAGTGCTATGGCATCTCACCTGCTCGACTTAGTACTATGTGCTATGCTGGGGTGACGCTAGATATTTTTAAACTAAACACCACCCACTTGTCCAACATGCTTGGATCTGTGCCGGATGCTGTTAGTATTTACAATTATGCCTTGCCTAGCAACTTTTATGGTTGCGTGCATGCTTATCATCTTAATAGTACTACTCCATATGCAGTGGCTGTACCACCTGGCGCTTACCCAATTAAACCAGGTGGCAGACAGTTGTTTAACAGCTTTGTGTCTCAAGTCTTAGACTCACCAACGTCACAGTGCACCCCTGCTAATTGCATGGGTGTTGTTGTTATAGGGTTAACACCAGCTTCTGGTTCTAACCTCGTGTGTCCAAAGGCTAACGATACACAAGTTATCGAAGGTCAGTGTGTGAAGTACAACTTTTATGGCTATGCAGGCACCGGTGTTATAAACCAGAGTGACCTTGCCATACCCAACAACAAGTTGTTTGTTACTAGCAAATCAGGAGCTGTCCTTGCCGTACGTGCAGGTGACAAAGTTTACAGCATCACACCTTGTGTGTCAGTGCCCATTTCAGTTGGTTATGACCCTGGACATCAGCGTGCGCTTGTGTTCAACGGTCTCGACTGTAGTGCGCGCGCGAATGCTGTAAGCATGCCAGCTTCCGAATATTGGACCGCAGCCGCTAGCACTACTGCTCGCGGTTCTGAGCCTGTATTAGACACACCGTCTGGTTGCGTCTACAATGTTAATAACTGCACTACACACACAGTTAGTGTTTGTGAAATGCCTATTGGTAACAGCCTTTGCCTCGTCAGCAACTTTACGTGTTCTGACGTGGCAACAGCTAGCCTTAGTCCAAATTTGTTAAGCTTGGTTGTATACGACCCCACTGATGCGGGACTTAAAGTTCTAACACCGGTGTACTGGGTCAGTATACCCACCAACTTTACACTAGCTGCAACAACTGAGTACATTCAAACCACTGCACCCAAAGTCAATGTTGACTGTGTTAAGTACCTATGTGGCGACTCTGAGCGCTGCATAGATGTGCTGTCACAATATGGGGCTTTCTGTGAAGACGTCAACAAGGCTCTTGCCGACGTCAGTGCTATTATTGATTCATCTATGGTGACTATGGTTTCAGAGCTTACTGCCGGTGTGATGTGGAGTGAAACACCTCAAGCTAATGTCGGCTCATATAACTTTTCCGGTCTTATGGGCTGTCTAGGTTCCAACTGTCAGGAGAAGCAGTATCGTTCTGCTATCTCAGACTTGTTGTATAATAAAGTTAAGGTAGCAGACCCAGGGTTTATGGGTGCTTACCAGAAATGTATTGATGAGCAGTGGGGTGGCAGTGTGAGAGACCTTATTTGCACTCAGACATTTAATGGCATCTCAGTGTTACCGCCCATTGTCTCTCCTGGCATGCAAGCCTTGTATACATCTTTATTAGTAGGTGCTGTTGCTTCATCTGGCTACACCTTTGGCATTACGTCCGTTGGTGTCATACCATTTGCCACACAGCTCCAATTTAGACTTAATGGCCTTGGTGTTACCACCAATGTGCTCATGGAAAACCAAAAACTCATTGCCAACGCATTCAACAATGCCCTCACAGGCATACAGAAGGGTTTTGACGCTACCAACATGGCTTTAGCCAAAATGCAGAGTGTCATCAACCAGCATGCGCAGCAATTGAGTACTTTAGTTGACCAATTGGGCAACTCTTTTGGTGCTATCTCCTCATCCATCAATGAAATCTTTAGTCGGCTAGATGAATTAGAAGCCAATGCACAAGTAGATCGCCTTATCAATGGGCGTATGGTTGTCTTGAACACCTACGTCACTCAGCTGCTCATTAGAGCTTCTGAGGTTAAGGCACAAGCTGCGTTGGCTAGTCAAAAGATAAGTGAGTGTGTCAAAGCACAATCCCAGCGTAATGACTTTTGCGGTAATGGCACACATGTGTTGTCCATACCTCAAATGGCACCAAATGGTGTGTTGTTCTTGCACTACTCCTATCAACCTACAGCTTACAATTTAGTGCGTACTGCCGCTGGCCTTTGTTTTAATGACACTGGCTATGCACCTCTAGGAGGTTTGTTTGTGTTGCCTAACAACACAGACAGGTGGCTATTCACTAAAATGAGCTTTTACGATCCCGTAAACATCTCAGTTTCTAATACGCAGGTCCTTGCGGCTTGTGGTCTTAATTATTCTAGTGTCAACTACACCGTCCTTGAGCCGGCGGTTGACACTAGCTCCTTTAATTTTACAGAAGAGTTTGAAAAGTGGTACGTCAACCAGAGTCATATTTTTAACAACACCTTTAACGCCAGCGCCTTTAACTTTTCCCTTGTGGACGTTAATGAGCAGCTTGCGATTCTTACAGATGTTGTCAACCAGTTAAACCAGTCTTACATAGACCTCAAGCAGTTGGGCACCTATGAGTACACGGTCAAATGGCCGTGGTACGTATGGCTGGGTATGATTGCAGGACTAGTAGGCCTTGTGCTAGCGGTAGTTCTGCTGCTTTGTATGACTAATTGCTGCTCGTGTGCTCGCGGTGTTTGCTCTTGCAAGTCGTGTGCTTATGAGGAGCATGAGGATGTGTATCCTGCTGTTCGTGTGCATGGAAAACGAACGGCATGA	1	NC_030886.1:21121..24993-82	3684	3767	84	ATGGCCGTGGTACGTATGGCTGGGTATGATTGCAGGACTAGTAGGCCTTGTGCTAGCGGTAGTTCTGCTGCTTTGTATGACTAA	CG	3	positive	moderate	ATGTTTCGGACGTTGCTCTTAGCGGCGTTGTTTAACGCCTGCTGGTGTGCGCGTCCGACTTGTATTAAGCCTACTGAAACATGGGGCACGCCTTCATTTACGGGTGTGGAGTATGTACCACATAACACTACCTATGTCTCAGTACCGCTTAACAAGCTATCATGCTTATTACCAGACCCTTATATGGCACACTCAGGACAGACTGTGAGACAAAAGTTATACATGGGCAATACCTCCAATACGCTTGTATACCCAGTCACACCACCAATGTTCAACCTTACATATGGCAATGTGACACCTGGTGTGTACAACACGTCTTTTCTACCAGTCTTTGACGGGCTCCTTGTGCATACCTACATGAATCGGTTTGCACACTTGGATAACCCTAATAGGACATGTCAAGAGCCATTTGGCGTTGTGTTTGGCACTACCTTTGAGCAAGACCGTATTGCTATGGTCATAATTGCTCCAGGTGAGTTTGGTATGTGGGGTCAGGTTAACCGGCCTAACACTACTTTTGTTCATGTAGTGGCATGTAGTAATGCTACCATTTGTGCCTACCCTATGTTCAATAGGTGGGGACCAGCTGGTAGCATACATGCCGAAAACTCCTTTGTTGAGCACAACTCCTCGTGCTTTTTGAATGACACTTTTGAGATTCCAATGGGTACATCTCGTGTCAATTTAGCTTTTAGGTTTCAAGACGGCAACCTTTTACTGTACCATACAGCTTGGCTGCCGACTGAAAACTATACTTTAAGTGGTGACTACCCCCTACGTTACGCACGTAGTGTTGGTGTAGGCTCCAATTTACCGTTTGCTCAATTCTTTCAGTCTGTCGCTCGTGCACGTGATAGTGCATGCGCTTTCCTACATAATAATTTGTACATAGCCCCTGTACAGCCTAAAGAGCTGCTTGTTAAGTACAATGACCAAGGCATGCCTGTAGAAATTGCAGACTGCTCTGCTGATTCTACACAAGAGCTATATTGTATTACTGGCACCTTCACACCAAGTGTCGGTGTTTATCAATTAAGTCGCTATCGCGCTGAAGCCAAAAAGCTTGTGCAAGTTACACAGCAAGAAGACTCCTGCGCGATACCGTATACTACTATTCTAGAACCACCCTCACCGGCTGCGTGGGTGCGTGCTACCATTTCTAATTGTACTTTCGACTTTGAATCGCTACTGCGGACATTGCCGACATACAATTTGAAGTGCTATGGCATCTCACCTGCTCGACTTAGTACTATGTGCTATGCTGGGGTGACGCTAGATATTTTTAAACTAAACACCACCCACTTGTCCAACATGCTTGGATCTGTGCCGGATGCTGTTAGTATTTACAATTATGCCTTGCCTAGCAACTTTTATGGTTGCGTGCATGCTTATCATCTTAATAGTACTACTCCATATGCAGTGGCTGTACCACCTGGCGCTTACCCAATTAAACCAGGTGGCAGACAGTTGTTTAACAGCTTTGTGTCTCAAGTCTTAGACTCACCAACGTCACAGTGCACCCCTGCTAATTGCATGGGTGTTGTTGTTATAGGGTTAACACCAGCTTCTGGTTCTAACCTCGTGTGTCCAAAGGCTAACGATACACAAGTTATCGAAGGTCAGTGTGTGAAGTACAACTTTTATGGCTATGCAGGCACCGGTGTTATAAACCAGAGTGACCTTGCCATACCCAACAACAAGTTGTTTGTTACTAGCAAATCAGGAGCTGTCCTTGCCGTACGTGCAGGTGACAAAGTTTACAGCATCACACCTTGTGTGTCAGTGCCCATTTCAGTTGGTTATGACCCTGGACATCAGCGTGCGCTTGTGTTCAACGGTCTCGACTGTAGTGCGCGCGCGAATGCTGTAAGCATGCCAGCTTCCGAATATTGGACCGCAGCCGCTAGCACTACTGCTCGCGGTTCTGAGCCTGTATTAGACACACCGTCTGGTTGCGTCTACAATGTTAATAACTGCACTACACACACAGTTAGTGTTTGTGAAATGCCTATTGGTAACAGCCTTTGCCTCGTCAGCAACTTTACGTGTTCTGACGTGGCAACAGCTAGCCTTAGTCCAAATTTGTTAAGCTTGGTTGTATACGACCCCACTGATGCGGGACTTAAAGTTCTAACACCGGTGTACTGGGTCAGTATACCCACCAACTTTACACTAGCTGCAACAACTGAGTACATTCAAACCACTGCACCCAAAGTCAATGTTGACTGTGTTAAGTACCTATGTGGCGACTCTGAGCGCTGCATAGATGTGCTGTCACAATATGGGGCTTTCTGTGAAGACGTCAACAAGGCTCTTGCCGACGTCAGTGCTATTATTGATTCATCTATGGTGACTATGGTTTCAGAGCTTACTGCCGGTGTGATGTGGAGTGAAACACCTCAAGCTAATGTCGGCTCATATAACTTTTCCGGTCTTATGGGCTGTCTAGGTTCCAACTGTCAGGAGAAGCAGTATCGTTCTGCTATCTCAGACTTGTTGTATAATAAAGTTAAGGTAGCAGACCCAGGGTTTATGGGTGCTTACCAGAAATGTATTGATGAGCAGTGGGGTGGCAGTGTGAGAGACCTTATTTGCACTCAGACATTTAATGGCATCTCAGTGTTACCGCCCATTGTCTCTCCTGGCATGCAAGCCTTGTATACATCTTTATTAGTAGGTGCTGTTGCTTCATCTGGCTACACCTTTGGCATTACGTCCGTTGGTGTCATACCATTTGCCACACAGCTCCAATTTAGACTTAATGGCCTTGGTGTTACCACCAATGTGCTCATGGAAAACCAAAAACTCATTGCCAACGCATTCAACAATGCCCTCACAGGCATACAGAAGGGTTTTGACGCTACCAACATGGCTTTAGCCAAAATGCAGAGTGTCATCAACCAGCATGCGCAGCAATTGAGTACTTTAGTTGACCAATTGGGCAACTCTTTTGGTGCTATCTCCTCATCCATCAATGAAATCTTTAGTCGGCTAGATGAATTAGAAGCCAATGCACAAGTAGATCGCCTTATCAATGGGCGTATGGTTGTCTTGAACACCTACGTCACTCAGCTGCTCATTAGAGCTTCTGAGGTTAAGGCACAAGCTGCGTTGGCTAGTCAAAAGATAAGTGAGTGTGTCAAAGCACAATCCCAGCGTAATGACTTTTGCGGTAATGGCACACATGTGTTGTCCATACCTCAAATGGCACCAAATGGTGTGTTGTTCTTGCACTACTCCTATCAACCTACAGCTTACAATTTAGTGCGTACTGCCGCTGGCCTTTGTTTTAATGACACTGGCTATGCACCTCTAGGAGGTTTGTTTGTGTTGCCTAACAACACAGACAGGTGGCTATTCACTAAAATGAGCTTTTACGATCCCGTAAACATCTCAGTTTCTAATACGCAGGTCCTTGCGGCTTGTGGTCTTAATTATTCTAGTGTCAACTACACCGTCCTTGAGCCGGCGGTTGACACTAGCTCCTTTAATTTTACAGAAGAGTTTGAAAAGTGGTACGTCAACCAGAGTCATATTTTTAACAACACCTTTAACGCCAGCGCCTTTAACTTTTCCCTTGTGGACGTTAATGAGCAGCTTGCGATTCTTACAGATGTTGTCAACCAGTTAAACCAGTCTTACATAGACCTCAAGCAGTTGGGCACCTATGAGTACACGGTCAA	79	moderate	strong	moderate	weak	moderate	moderate	moderate	weak	moderate	moderate	weak	moderate	strong	moderate	weak	moderate	moderate	weak	weak	weak	moderate	weak	moderate	moderate	strong	moderate	moderate	moderate	weak	moderate	moderate	weak	weak	moderate	moderate	moderate	moderate	weak	moderate	moderate	moderate	weak	weak	weak	weak	strong	moderate	strong	moderate	weak	moderate	moderate	moderate	weak	moderate	moderate	moderate	weak	moderate	moderate	strong	moderate	moderate	weak	weak	weak	moderate	moderate	moderate	strong	weak	moderate	moderate	weak	moderate	moderate	weak	weak	weak	NA	NA	NA	NA	NA	NA	NA	NA	NA	NA	NA	NA	NA	NA	NA	NA	NA	NA	NA	NA	NA	NA	NA	NA	NA	NA	NA	NA	NA	NA	NA	NA	NA	NA	NA	NA	NA	NA	NA	NA	NA	NA	NA	NA	NA	NA	NA	NA	NA	NA	NA	3683	0.453333	0	0	1.62e-23	0
NC_032107.1:20514..24632	1	4119	moderate	ATGAAACTTTTCACCTTTATGTGTCTACTGAGTCTTGGTTTGGCTCAGAAAACATGTTTTAGTGGTGACTACCGTGAATTGAAACTTGGTCTACCTCCTTCTGTTAATGCTACTGTTACTGGTTACTTGCCAATTAATTGGTCATGTGATAGTAACTCTGCTGGTGGCAGGTATTATGCCAATATTACTAATGCTCATGGTGTTTTTGTTGGTTACTTCACTGGTGACCGGGCTAGTGCGTTTGGTCTGGGTTCTTCTAAGTTTGACCCTAATATTTACCAAATGTATTTTGGTCACCGTAATCAACATAACTCCTTTCGTGTACGCATTTGCAAATGGCCTTCCGTCCAAGTCCCGACCTTACCACGTGACCCTCCTGTTGCACCTAAAGACTGTCTTGTTGACAAACAATTTCAGTATCAATTTGCACATAAAGGTCATAAAATTTATGGTGTCACTTTTTCTGGTGATAGAGTGCGTATTCACTCCACTGTTGGTGTTCATAATTTTTATGTACCTGGTGCTTCTAATTGGGATACTGTTGCTATTGCATGTGATAACCCAACATCTTGCTATCATAGTGTTGTCACACAACTTGCTACTGTACGTGTGCAAACTGATGACAAGGGTTTAATCTCATCATTTGAACCTTGTCAGAATTGTGAGGGTTTTGCTGAGAATGTCTTTGCTGTTGAGGCTAGTGGCAAAATACCGTCAGACTTTTCTTTCAACAACTGGTTTCTTCTTACTAACTCGTCTTCTGTCGTTGATGGCAAAGTAAGATCTTTACAACCTTTGAAAGTTCTGTGTCTTCGTGCTGTTCCTAGCCTACTCTCCACTAAAGAAGTTATTTCTTTAAGTGGTGTTAATGCTGACAAGTGTAACGGTCATTCTATCAATGAAACAGCGGGTGCATTGAGATTCAACCTCAATTTCACTTCCAACCCAATAAATGCGCTTGCTTCAGGAAAAATTTTCATTAGTAGCAGTTTCGGAAACGTTACTATATTTTGTAGTAACTCTTCTGATCCAGGCTCTAGTGCTGACGCATTCATTGCTATGGGTTCTACCTCTGCCGCTGTTTATTGCTTTGCCAATTCCACTTTCGGTAATGTGACATCACTTGATTTCATCGGCGTTTTACCAGTCACTGTTAGAGAATTTGTGTTTGCTGCCACTGGCCAGATTTACATTAATGGGTTTAATTATTTTAGCCTACCTGACATTTTGTCTGTTGACTTTGATGTTAAATCTGACAATGTTACTGACTTTTGGACTGTCGCTTACACACAATTTGTTGACACTCTAGTGGCTGTTAATAACACTCTCATACAGGAAGTTCTATATTGTGACGATGTTATTCACAAACTTAAGTGTTCTCAATTGTCTTTTGATCTCCCTGATGGTTTTTATTCAGCCAGTCTTGTTCGAGATGAGAGACTTGACAAAACTTTTGTCACTTTACCTACTCACTCTGACCATTCTAATGTGACACTCTATGTTAGTTTCAACACGTATTCTTCTAGTACTTGTACTACTAAACCTGATCATGTTACTAGTTGCCAGTACAATGTCACTATTGTTGGAGAAAATGACGGACCTGTTTGTGTTAAATCCAAACAGTTCACTCCTTTGCTCCAAACATCGATTCCTACTGGCTATTATGTTAGTGTTGAAAGTGGCTCTTGCCCCTTTAACTTTTTGAAGTTGAAGAATTATCTAACTTTTGACTCATTGTGTTTTTCAACAAAACAACTGCCTGGCGGTTGTTCCATGTTGATTAAACGTAGTAATGTCAATTATAATTCTGATATTGGGGTTATTTATGTTTCACATTCACCTGGCAACAATATTTTGGGTGTGCCGCAAGCTAGTACAGGTGTTAAAGATCTTTCTTACATTGTCACCGATGTTTGCACTGATTACACAATTTATGGTAAATCTGGCAAAGGTGTGATTCGTAAGACTAATTCTTCGCTGCCAGCTGGTATTATGTACACTTCTGAATCTGGGTCGTTGCTCGGTTTCAAGAATGTCACTGATTCCACTGTTTACACTGTTACTCCTTGTGCAACTGCTACCCAATTGGCTGTATACAAACAAAAGGTTCTTGGTGCCATTACGGCTGTTAAGAATGACTCTTTTGGTTTCAATAGCACGTTAACTCTGCCATTGTTCTACTATCATAGTAACGGTAAAGTTAATTGTACGGAACCTATCCTTGTCTATTCTTCTATTGGCATTTGTCCTGATGGCACTATGATACAAATTAAACCTGTTGAAACAACACCTCAAGTGGTTGCTCCTATTGTCACTGCAAACATTAGCATTCCTCTCAACTTCACTACTTCAGTTCAAGTTGAGTATCTTCAACTTAGTTCCAGACCTGTGAGTGTTGATTGTGCTACTTATGTTTGTAATGGAAACCCTCGTTGCCTCACTCTTTTAACTCAGTATTCTTCTGCTTGTAAGACTGCTGAGGAAGCTTTACAGCTTACTGCTAGACTGGAAGCTTCTGAAGTGAATAGCATGATTAAGTTGTCTCCAACTGCTATTGATAATGCTAACAAACTTGGTGTTAGCACCTACCAAGGCGGTTTCAACTTGACTAGTGTTGTTCCACAAACACCAGCTTCCACTTCTGGCAGTTTTAGGGGCAGTTTTATTGAAGACCTTTTGTTTAATAAAGTTATTACTAGTGGTCTTGGCACAGTTGATGCTGACTACAAAGAATGTACTAAAGGTCTTTCTATTGCAGATCTGGCTTGTGCACAGTATTATAACGGCATTATGGTGTTACCTGGTGTTGTTGATGCTGAGAAAATGGCCATGTACACTGCCTCTCTCACTGGAGCTATGGTTATGGGTGGCTTAAGTGCTGCTGCCTCTATACCTTTTTCACTTGCTGTTCAATCTAGGTTAAACTATGTTGCACTGCAAACAGATGTGCTGCAGGAGAATCAAAAGATACTCGCTGCTTCTTTTAATAAAGCTATAGGTAGTATCACACAGGCTTTTACTGAGGTTAATGACGCTATTGCACAAACATCACAAGCTATTGGCACTGTGGCTGGAGCATTGAATAAAATCCAGGGTGTTGTTAATGAACAAGGCCAAGCATTGTCCCACCTCACCAAACAGTTGCAGAATAATTTTCAAGCCATTTCTTCCTCTATTGAGGATATTTACAATAGGCTTGATTCATTAGCTGCTGATGCCCAAGTTGACCGTTTGATCACAGGTAGACTTGCCGCGCTCAATTCTTTTGTTACTCAAACTCTTACTAGACAAACTCAGGTTAGGGCTAGTAGAGAACTTGCTATGCAAAAAATTAATGAGTGTGTCAAATCACAGTCTGACAGGTATGGTTTTTGTGGTAATGGAACACATTTGTTTTCTATAGCCAATGCCGCACCTGAAGGGCTTCTGTTTTTGCACACAGTTTTAGTCCCTGACGACTATGTCACTGTTGAAGCTTGGTCAGGCATCTGTTTTGGTGGTGATAAAGGTTTTATTCTCAGAGATTTTCAACTTACTTTGATAAAGTATGATAATAAATATAAAGTCACTTCTCGCAAGATGTTCCAACCCAGGAATGCTGAAATTAGTGACTTCATACAAATTTCCAATTGTGACGTTCAATTTCTCAACTTGACACAAGATCAAGTTCAAGATGTCATACCTGAGTATGTTGACGTCAATAAAACTTTGGAAGAAGCTTTATCTAAGTTGCCTAATTATACCAAACCTGATTTGAGTCTTGATGTTTTTAATCAAACCTATCTTAACCTTTCGTCTGAAATTGATCAATTGGAACAAAAGGCTGAGAGTTTGACCAACACTACCATCAAACTTCAAAGTTTGATTGACCAAATTAACAGTACTCTTGTTGATTTGGAGTGGCTTAATCGTGTTGAAAATTACATCAAGTGGCCCTGGTGGGTTTGGCTTATTATCGCTGTTGTTCTCATTTTTGTTGTGAGTCTTCTTATGTTTTGCTGTATAGCTACGGGTGGTTGTGGTTGCTGTAGTTGTATGACTTCTTCACTTAGAGGTTGTTGTGATTGCGGTTCAACTAAACTACCTTATTACGAATTTGAAAAAGTCCACGTTCAATAA	1	NC_032107.1:20514..24632-70	54	62	9	ATGTTTTAG	AT	3	positive	moderate	ATGAAACTTTTCACCTTTATGTGTCTACTGAGTCTTGGTTTGGCTCAGAAAAC	2	moderate	weak	NA	NA	NA	NA	NA	NA	NA	NA	NA	NA	NA	NA	NA	NA	NA	NA	NA	NA	NA	NA	NA	NA	NA	NA	NA	NA	NA	NA	NA	NA	NA	NA	NA	NA	NA	NA	NA	NA	NA	NA	NA	NA	NA	NA	NA	NA	NA	NA	NA	NA	NA	NA	NA	NA	NA	NA	NA	NA	NA	NA	NA	NA	NA	NA	NA	NA	NA	NA	NA	NA	NA	NA	NA	NA	NA	NA	NA	NA	NA	NA	NA	NA	NA	NA	NA	NA	NA	NA	NA	NA	NA	NA	NA	NA	NA	NA	NA	NA	NA	NA	NA	NA	NA	NA	NA	NA	NA	NA	NA	NA	NA	NA	NA	NA	NA	NA	NA	NA	NA	NA	NA	NA	NA	NA	NA	NA	NA	NA	53	0.453333	1	0	0.85	0
NC_032107.1:20514..24632	1	4119	moderate	ATGAAACTTTTCACCTTTATGTGTCTACTGAGTCTTGGTTTGGCTCAGAAAACATGTTTTAGTGGTGACTACCGTGAATTGAAACTTGGTCTACCTCCTTCTGTTAATGCTACTGTTACTGGTTACTTGCCAATTAATTGGTCATGTGATAGTAACTCTGCTGGTGGCAGGTATTATGCCAATATTACTAATGCTCATGGTGTTTTTGTTGGTTACTTCACTGGTGACCGGGCTAGTGCGTTTGGTCTGGGTTCTTCTAAGTTTGACCCTAATATTTACCAAATGTATTTTGGTCACCGTAATCAACATAACTCCTTTCGTGTACGCATTTGCAAATGGCCTTCCGTCCAAGTCCCGACCTTACCACGTGACCCTCCTGTTGCACCTAAAGACTGTCTTGTTGACAAACAATTTCAGTATCAATTTGCACATAAAGGTCATAAAATTTATGGTGTCACTTTTTCTGGTGATAGAGTGCGTATTCACTCCACTGTTGGTGTTCATAATTTTTATGTACCTGGTGCTTCTAATTGGGATACTGTTGCTATTGCATGTGATAACCCAACATCTTGCTATCATAGTGTTGTCACACAACTTGCTACTGTACGTGTGCAAACTGATGACAAGGGTTTAATCTCATCATTTGAACCTTGTCAGAATTGTGAGGGTTTTGCTGAGAATGTCTTTGCTGTTGAGGCTAGTGGCAAAATACCGTCAGACTTTTCTTTCAACAACTGGTTTCTTCTTACTAACTCGTCTTCTGTCGTTGATGGCAAAGTAAGATCTTTACAACCTTTGAAAGTTCTGTGTCTTCGTGCTGTTCCTAGCCTACTCTCCACTAAAGAAGTTATTTCTTTAAGTGGTGTTAATGCTGACAAGTGTAACGGTCATTCTATCAATGAAACAGCGGGTGCATTGAGATTCAACCTCAATTTCACTTCCAACCCAATAAATGCGCTTGCTTCAGGAAAAATTTTCATTAGTAGCAGTTTCGGAAACGTTACTATATTTTGTAGTAACTCTTCTGATCCAGGCTCTAGTGCTGACGCATTCATTGCTATGGGTTCTACCTCTGCCGCTGTTTATTGCTTTGCCAATTCCACTTTCGGTAATGTGACATCACTTGATTTCATCGGCGTTTTACCAGTCACTGTTAGAGAATTTGTGTTTGCTGCCACTGGCCAGATTTACATTAATGGGTTTAATTATTTTAGCCTACCTGACATTTTGTCTGTTGACTTTGATGTTAAATCTGACAATGTTACTGACTTTTGGACTGTCGCTTACACACAATTTGTTGACACTCTAGTGGCTGTTAATAACACTCTCATACAGGAAGTTCTATATTGTGACGATGTTATTCACAAACTTAAGTGTTCTCAATTGTCTTTTGATCTCCCTGATGGTTTTTATTCAGCCAGTCTTGTTCGAGATGAGAGACTTGACAAAACTTTTGTCACTTTACCTACTCACTCTGACCATTCTAATGTGACACTCTATGTTAGTTTCAACACGTATTCTTCTAGTACTTGTACTACTAAACCTGATCATGTTACTAGTTGCCAGTACAATGTCACTATTGTTGGAGAAAATGACGGACCTGTTTGTGTTAAATCCAAACAGTTCACTCCTTTGCTCCAAACATCGATTCCTACTGGCTATTATGTTAGTGTTGAAAGTGGCTCTTGCCCCTTTAACTTTTTGAAGTTGAAGAATTATCTAACTTTTGACTCATTGTGTTTTTCAACAAAACAACTGCCTGGCGGTTGTTCCATGTTGATTAAACGTAGTAATGTCAATTATAATTCTGATATTGGGGTTATTTATGTTTCACATTCACCTGGCAACAATATTTTGGGTGTGCCGCAAGCTAGTACAGGTGTTAAAGATCTTTCTTACATTGTCACCGATGTTTGCACTGATTACACAATTTATGGTAAATCTGGCAAAGGTGTGATTCGTAAGACTAATTCTTCGCTGCCAGCTGGTATTATGTACACTTCTGAATCTGGGTCGTTGCTCGGTTTCAAGAATGTCACTGATTCCACTGTTTACACTGTTACTCCTTGTGCAACTGCTACCCAATTGGCTGTATACAAACAAAAGGTTCTTGGTGCCATTACGGCTGTTAAGAATGACTCTTTTGGTTTCAATAGCACGTTAACTCTGCCATTGTTCTACTATCATAGTAACGGTAAAGTTAATTGTACGGAACCTATCCTTGTCTATTCTTCTATTGGCATTTGTCCTGATGGCACTATGATACAAATTAAACCTGTTGAAACAACACCTCAAGTGGTTGCTCCTATTGTCACTGCAAACATTAGCATTCCTCTCAACTTCACTACTTCAGTTCAAGTTGAGTATCTTCAACTTAGTTCCAGACCTGTGAGTGTTGATTGTGCTACTTATGTTTGTAATGGAAACCCTCGTTGCCTCACTCTTTTAACTCAGTATTCTTCTGCTTGTAAGACTGCTGAGGAAGCTTTACAGCTTACTGCTAGACTGGAAGCTTCTGAAGTGAATAGCATGATTAAGTTGTCTCCAACTGCTATTGATAATGCTAACAAACTTGGTGTTAGCACCTACCAAGGCGGTTTCAACTTGACTAGTGTTGTTCCACAAACACCAGCTTCCACTTCTGGCAGTTTTAGGGGCAGTTTTATTGAAGACCTTTTGTTTAATAAAGTTATTACTAGTGGTCTTGGCACAGTTGATGCTGACTACAAAGAATGTACTAAAGGTCTTTCTATTGCAGATCTGGCTTGTGCACAGTATTATAACGGCATTATGGTGTTACCTGGTGTTGTTGATGCTGAGAAAATGGCCATGTACACTGCCTCTCTCACTGGAGCTATGGTTATGGGTGGCTTAAGTGCTGCTGCCTCTATACCTTTTTCACTTGCTGTTCAATCTAGGTTAAACTATGTTGCACTGCAAACAGATGTGCTGCAGGAGAATCAAAAGATACTCGCTGCTTCTTTTAATAAAGCTATAGGTAGTATCACACAGGCTTTTACTGAGGTTAATGACGCTATTGCACAAACATCACAAGCTATTGGCACTGTGGCTGGAGCATTGAATAAAATCCAGGGTGTTGTTAATGAACAAGGCCAAGCATTGTCCCACCTCACCAAACAGTTGCAGAATAATTTTCAAGCCATTTCTTCCTCTATTGAGGATATTTACAATAGGCTTGATTCATTAGCTGCTGATGCCCAAGTTGACCGTTTGATCACAGGTAGACTTGCCGCGCTCAATTCTTTTGTTACTCAAACTCTTACTAGACAAACTCAGGTTAGGGCTAGTAGAGAACTTGCTATGCAAAAAATTAATGAGTGTGTCAAATCACAGTCTGACAGGTATGGTTTTTGTGGTAATGGAACACATTTGTTTTCTATAGCCAATGCCGCACCTGAAGGGCTTCTGTTTTTGCACACAGTTTTAGTCCCTGACGACTATGTCACTGTTGAAGCTTGGTCAGGCATCTGTTTTGGTGGTGATAAAGGTTTTATTCTCAGAGATTTTCAACTTACTTTGATAAAGTATGATAATAAATATAAAGTCACTTCTCGCAAGATGTTCCAACCCAGGAATGCTGAAATTAGTGACTTCATACAAATTTCCAATTGTGACGTTCAATTTCTCAACTTGACACAAGATCAAGTTCAAGATGTCATACCTGAGTATGTTGACGTCAATAAAACTTTGGAAGAAGCTTTATCTAAGTTGCCTAATTATACCAAACCTGATTTGAGTCTTGATGTTTTTAATCAAACCTATCTTAACCTTTCGTCTGAAATTGATCAATTGGAACAAAAGGCTGAGAGTTTGACCAACACTACCATCAAACTTCAAAGTTTGATTGACCAAATTAACAGTACTCTTGTTGATTTGGAGTGGCTTAATCGTGTTGAAAATTACATCAAGTGGCCCTGGTGGGTTTGGCTTATTATCGCTGTTGTTCTCATTTTTGTTGTGAGTCTTCTTATGTTTTGCTGTATAGCTACGGGTGGTTGTGGTTGCTGTAGTTGTATGACTTCTTCACTTAGAGGTTGTTGTGATTGCGGTTCAACTAAACTACCTTATTACGAATTTGAAAAAGTCCACGTTCAATAA	1	NC_032107.1:20514..24632-71	144	149	6	ATGTGA	GT	3	positive	moderate	ATGAAACTTTTCACCTTTATGTGTCTACTGAGTCTTGGTTTGGCTCAGAAAACATGTTTTAGTGGTGACTACCGTGAATTGAAACTTGGTCTACCTCCTTCTGTTAATGCTACTGTTACTGGTTACTTGCCAATTAATTGGTC	4	moderate	weak	moderate	weak	NA	NA	NA	NA	NA	NA	NA	NA	NA	NA	NA	NA	NA	NA	NA	NA	NA	NA	NA	NA	NA	NA	NA	NA	NA	NA	NA	NA	NA	NA	NA	NA	NA	NA	NA	NA	NA	NA	NA	NA	NA	NA	NA	NA	NA	NA	NA	NA	NA	NA	NA	NA	NA	NA	NA	NA	NA	NA	NA	NA	NA	NA	NA	NA	NA	NA	NA	NA	NA	NA	NA	NA	NA	NA	NA	NA	NA	NA	NA	NA	NA	NA	NA	NA	NA	NA	NA	NA	NA	NA	NA	NA	NA	NA	NA	NA	NA	NA	NA	NA	NA	NA	NA	NA	NA	NA	NA	NA	NA	NA	NA	NA	NA	NA	NA	NA	NA	NA	NA	NA	NA	NA	NA	NA	NA	NA	143	0.453333	0.5	0	0.327533	0
NC_032107.1:20514..24632	1	4119	moderate	ATGAAACTTTTCACCTTTATGTGTCTACTGAGTCTTGGTTTGGCTCAGAAAACATGTTTTAGTGGTGACTACCGTGAATTGAAACTTGGTCTACCTCCTTCTGTTAATGCTACTGTTACTGGTTACTTGCCAATTAATTGGTCATGTGATAGTAACTCTGCTGGTGGCAGGTATTATGCCAATATTACTAATGCTCATGGTGTTTTTGTTGGTTACTTCACTGGTGACCGGGCTAGTGCGTTTGGTCTGGGTTCTTCTAAGTTTGACCCTAATATTTACCAAATGTATTTTGGTCACCGTAATCAACATAACTCCTTTCGTGTACGCATTTGCAAATGGCCTTCCGTCCAAGTCCCGACCTTACCACGTGACCCTCCTGTTGCACCTAAAGACTGTCTTGTTGACAAACAATTTCAGTATCAATTTGCACATAAAGGTCATAAAATTTATGGTGTCACTTTTTCTGGTGATAGAGTGCGTATTCACTCCACTGTTGGTGTTCATAATTTTTATGTACCTGGTGCTTCTAATTGGGATACTGTTGCTATTGCATGTGATAACCCAACATCTTGCTATCATAGTGTTGTCACACAACTTGCTACTGTACGTGTGCAAACTGATGACAAGGGTTTAATCTCATCATTTGAACCTTGTCAGAATTGTGAGGGTTTTGCTGAGAATGTCTTTGCTGTTGAGGCTAGTGGCAAAATACCGTCAGACTTTTCTTTCAACAACTGGTTTCTTCTTACTAACTCGTCTTCTGTCGTTGATGGCAAAGTAAGATCTTTACAACCTTTGAAAGTTCTGTGTCTTCGTGCTGTTCCTAGCCTACTCTCCACTAAAGAAGTTATTTCTTTAAGTGGTGTTAATGCTGACAAGTGTAACGGTCATTCTATCAATGAAACAGCGGGTGCATTGAGATTCAACCTCAATTTCACTTCCAACCCAATAAATGCGCTTGCTTCAGGAAAAATTTTCATTAGTAGCAGTTTCGGAAACGTTACTATATTTTGTAGTAACTCTTCTGATCCAGGCTCTAGTGCTGACGCATTCATTGCTATGGGTTCTACCTCTGCCGCTGTTTATTGCTTTGCCAATTCCACTTTCGGTAATGTGACATCACTTGATTTCATCGGCGTTTTACCAGTCACTGTTAGAGAATTTGTGTTTGCTGCCACTGGCCAGATTTACATTAATGGGTTTAATTATTTTAGCCTACCTGACATTTTGTCTGTTGACTTTGATGTTAAATCTGACAATGTTACTGACTTTTGGACTGTCGCTTACACACAATTTGTTGACACTCTAGTGGCTGTTAATAACACTCTCATACAGGAAGTTCTATATTGTGACGATGTTATTCACAAACTTAAGTGTTCTCAATTGTCTTTTGATCTCCCTGATGGTTTTTATTCAGCCAGTCTTGTTCGAGATGAGAGACTTGACAAAACTTTTGTCACTTTACCTACTCACTCTGACCATTCTAATGTGACACTCTATGTTAGTTTCAACACGTATTCTTCTAGTACTTGTACTACTAAACCTGATCATGTTACTAGTTGCCAGTACAATGTCACTATTGTTGGAGAAAATGACGGACCTGTTTGTGTTAAATCCAAACAGTTCACTCCTTTGCTCCAAACATCGATTCCTACTGGCTATTATGTTAGTGTTGAAAGTGGCTCTTGCCCCTTTAACTTTTTGAAGTTGAAGAATTATCTAACTTTTGACTCATTGTGTTTTTCAACAAAACAACTGCCTGGCGGTTGTTCCATGTTGATTAAACGTAGTAATGTCAATTATAATTCTGATATTGGGGTTATTTATGTTTCACATTCACCTGGCAACAATATTTTGGGTGTGCCGCAAGCTAGTACAGGTGTTAAAGATCTTTCTTACATTGTCACCGATGTTTGCACTGATTACACAATTTATGGTAAATCTGGCAAAGGTGTGATTCGTAAGACTAATTCTTCGCTGCCAGCTGGTATTATGTACACTTCTGAATCTGGGTCGTTGCTCGGTTTCAAGAATGTCACTGATTCCACTGTTTACACTGTTACTCCTTGTGCAACTGCTACCCAATTGGCTGTATACAAACAAAAGGTTCTTGGTGCCATTACGGCTGTTAAGAATGACTCTTTTGGTTTCAATAGCACGTTAACTCTGCCATTGTTCTACTATCATAGTAACGGTAAAGTTAATTGTACGGAACCTATCCTTGTCTATTCTTCTATTGGCATTTGTCCTGATGGCACTATGATACAAATTAAACCTGTTGAAACAACACCTCAAGTGGTTGCTCCTATTGTCACTGCAAACATTAGCATTCCTCTCAACTTCACTACTTCAGTTCAAGTTGAGTATCTTCAACTTAGTTCCAGACCTGTGAGTGTTGATTGTGCTACTTATGTTTGTAATGGAAACCCTCGTTGCCTCACTCTTTTAACTCAGTATTCTTCTGCTTGTAAGACTGCTGAGGAAGCTTTACAGCTTACTGCTAGACTGGAAGCTTCTGAAGTGAATAGCATGATTAAGTTGTCTCCAACTGCTATTGATAATGCTAACAAACTTGGTGTTAGCACCTACCAAGGCGGTTTCAACTTGACTAGTGTTGTTCCACAAACACCAGCTTCCACTTCTGGCAGTTTTAGGGGCAGTTTTATTGAAGACCTTTTGTTTAATAAAGTTATTACTAGTGGTCTTGGCACAGTTGATGCTGACTACAAAGAATGTACTAAAGGTCTTTCTATTGCAGATCTGGCTTGTGCACAGTATTATAACGGCATTATGGTGTTACCTGGTGTTGTTGATGCTGAGAAAATGGCCATGTACACTGCCTCTCTCACTGGAGCTATGGTTATGGGTGGCTTAAGTGCTGCTGCCTCTATACCTTTTTCACTTGCTGTTCAATCTAGGTTAAACTATGTTGCACTGCAAACAGATGTGCTGCAGGAGAATCAAAAGATACTCGCTGCTTCTTTTAATAAAGCTATAGGTAGTATCACACAGGCTTTTACTGAGGTTAATGACGCTATTGCACAAACATCACAAGCTATTGGCACTGTGGCTGGAGCATTGAATAAAATCCAGGGTGTTGTTAATGAACAAGGCCAAGCATTGTCCCACCTCACCAAACAGTTGCAGAATAATTTTCAAGCCATTTCTTCCTCTATTGAGGATATTTACAATAGGCTTGATTCATTAGCTGCTGATGCCCAAGTTGACCGTTTGATCACAGGTAGACTTGCCGCGCTCAATTCTTTTGTTACTCAAACTCTTACTAGACAAACTCAGGTTAGGGCTAGTAGAGAACTTGCTATGCAAAAAATTAATGAGTGTGTCAAATCACAGTCTGACAGGTATGGTTTTTGTGGTAATGGAACACATTTGTTTTCTATAGCCAATGCCGCACCTGAAGGGCTTCTGTTTTTGCACACAGTTTTAGTCCCTGACGACTATGTCACTGTTGAAGCTTGGTCAGGCATCTGTTTTGGTGGTGATAAAGGTTTTATTCTCAGAGATTTTCAACTTACTTTGATAAAGTATGATAATAAATATAAAGTCACTTCTCGCAAGATGTTCCAACCCAGGAATGCTGAAATTAGTGACTTCATACAAATTTCCAATTGTGACGTTCAATTTCTCAACTTGACACAAGATCAAGTTCAAGATGTCATACCTGAGTATGTTGACGTCAATAAAACTTTGGAAGAAGCTTTATCTAAGTTGCCTAATTATACCAAACCTGATTTGAGTCTTGATGTTTTTAATCAAACCTATCTTAACCTTTCGTCTGAAATTGATCAATTGGAACAAAAGGCTGAGAGTTTGACCAACACTACCATCAAACTTCAAAGTTTGATTGACCAAATTAACAGTACTCTTGTTGATTTGGAGTGGCTTAATCGTGTTGAAAATTACATCAAGTGGCCCTGGTGGGTTTGGCTTATTATCGCTGTTGTTCTCATTTTTGTTGTGAGTCTTCTTATGTTTTGCTGTATAGCTACGGGTGGTTGTGGTTGCTGTAGTTGTATGACTTCTTCACTTAGAGGTTGTTGTGATTGCGGTTCAACTAAACTACCTTATTACGAATTTGAAAAAGTCCACGTTCAATAA	1	NC_032107.1:20514..24632-72	336	371	36	ATGGCCTTCCGTCCAAGTCCCGACCTTACCACGTGA	CG	3	positive	moderate	ATGAAACTTTTCACCTTTATGTGTCTACTGAGTCTTGGTTTGGCTCAGAAAACATGTTTTAGTGGTGACTACCGTGAATTGAAACTTGGTCTACCTCCTTCTGTTAATGCTACTGTTACTGGTTACTTGCCAATTAATTGGTCATGTGATAGTAACTCTGCTGGTGGCAGGTATTATGCCAATATTACTAATGCTCATGGTGTTTTTGTTGGTTACTTCACTGGTGACCGGGCTAGTGCGTTTGGTCTGGGTTCTTCTAAGTTTGACCCTAATATTTACCAAATGTATTTTGGTCACCGTAATCAACATAACTCCTTTCGTGTACGCATTTGCAA	9	moderate	weak	moderate	weak	moderate	moderate	weak	moderate	weak	NA	NA	NA	NA	NA	NA	NA	NA	NA	NA	NA	NA	NA	NA	NA	NA	NA	NA	NA	NA	NA	NA	NA	NA	NA	NA	NA	NA	NA	NA	NA	NA	NA	NA	NA	NA	NA	NA	NA	NA	NA	NA	NA	NA	NA	NA	NA	NA	NA	NA	NA	NA	NA	NA	NA	NA	NA	NA	NA	NA	NA	NA	NA	NA	NA	NA	NA	NA	NA	NA	NA	NA	NA	NA	NA	NA	NA	NA	NA	NA	NA	NA	NA	NA	NA	NA	NA	NA	NA	NA	NA	NA	NA	NA	NA	NA	NA	NA	NA	NA	NA	NA	NA	NA	NA	NA	NA	NA	NA	NA	NA	NA	NA	NA	NA	NA	NA	NA	NA	NA	NA	335	0.453333	0	0	0.0220468	0
NC_032107.1:20514..24632	1	4119	moderate	ATGAAACTTTTCACCTTTATGTGTCTACTGAGTCTTGGTTTGGCTCAGAAAACATGTTTTAGTGGTGACTACCGTGAATTGAAACTTGGTCTACCTCCTTCTGTTAATGCTACTGTTACTGGTTACTTGCCAATTAATTGGTCATGTGATAGTAACTCTGCTGGTGGCAGGTATTATGCCAATATTACTAATGCTCATGGTGTTTTTGTTGGTTACTTCACTGGTGACCGGGCTAGTGCGTTTGGTCTGGGTTCTTCTAAGTTTGACCCTAATATTTACCAAATGTATTTTGGTCACCGTAATCAACATAACTCCTTTCGTGTACGCATTTGCAAATGGCCTTCCGTCCAAGTCCCGACCTTACCACGTGACCCTCCTGTTGCACCTAAAGACTGTCTTGTTGACAAACAATTTCAGTATCAATTTGCACATAAAGGTCATAAAATTTATGGTGTCACTTTTTCTGGTGATAGAGTGCGTATTCACTCCACTGTTGGTGTTCATAATTTTTATGTACCTGGTGCTTCTAATTGGGATACTGTTGCTATTGCATGTGATAACCCAACATCTTGCTATCATAGTGTTGTCACACAACTTGCTACTGTACGTGTGCAAACTGATGACAAGGGTTTAATCTCATCATTTGAACCTTGTCAGAATTGTGAGGGTTTTGCTGAGAATGTCTTTGCTGTTGAGGCTAGTGGCAAAATACCGTCAGACTTTTCTTTCAACAACTGGTTTCTTCTTACTAACTCGTCTTCTGTCGTTGATGGCAAAGTAAGATCTTTACAACCTTTGAAAGTTCTGTGTCTTCGTGCTGTTCCTAGCCTACTCTCCACTAAAGAAGTTATTTCTTTAAGTGGTGTTAATGCTGACAAGTGTAACGGTCATTCTATCAATGAAACAGCGGGTGCATTGAGATTCAACCTCAATTTCACTTCCAACCCAATAAATGCGCTTGCTTCAGGAAAAATTTTCATTAGTAGCAGTTTCGGAAACGTTACTATATTTTGTAGTAACTCTTCTGATCCAGGCTCTAGTGCTGACGCATTCATTGCTATGGGTTCTACCTCTGCCGCTGTTTATTGCTTTGCCAATTCCACTTTCGGTAATGTGACATCACTTGATTTCATCGGCGTTTTACCAGTCACTGTTAGAGAATTTGTGTTTGCTGCCACTGGCCAGATTTACATTAATGGGTTTAATTATTTTAGCCTACCTGACATTTTGTCTGTTGACTTTGATGTTAAATCTGACAATGTTACTGACTTTTGGACTGTCGCTTACACACAATTTGTTGACACTCTAGTGGCTGTTAATAACACTCTCATACAGGAAGTTCTATATTGTGACGATGTTATTCACAAACTTAAGTGTTCTCAATTGTCTTTTGATCTCCCTGATGGTTTTTATTCAGCCAGTCTTGTTCGAGATGAGAGACTTGACAAAACTTTTGTCACTTTACCTACTCACTCTGACCATTCTAATGTGACACTCTATGTTAGTTTCAACACGTATTCTTCTAGTACTTGTACTACTAAACCTGATCATGTTACTAGTTGCCAGTACAATGTCACTATTGTTGGAGAAAATGACGGACCTGTTTGTGTTAAATCCAAACAGTTCACTCCTTTGCTCCAAACATCGATTCCTACTGGCTATTATGTTAGTGTTGAAAGTGGCTCTTGCCCCTTTAACTTTTTGAAGTTGAAGAATTATCTAACTTTTGACTCATTGTGTTTTTCAACAAAACAACTGCCTGGCGGTTGTTCCATGTTGATTAAACGTAGTAATGTCAATTATAATTCTGATATTGGGGTTATTTATGTTTCACATTCACCTGGCAACAATATTTTGGGTGTGCCGCAAGCTAGTACAGGTGTTAAAGATCTTTCTTACATTGTCACCGATGTTTGCACTGATTACACAATTTATGGTAAATCTGGCAAAGGTGTGATTCGTAAGACTAATTCTTCGCTGCCAGCTGGTATTATGTACACTTCTGAATCTGGGTCGTTGCTCGGTTTCAAGAATGTCACTGATTCCACTGTTTACACTGTTACTCCTTGTGCAACTGCTACCCAATTGGCTGTATACAAACAAAAGGTTCTTGGTGCCATTACGGCTGTTAAGAATGACTCTTTTGGTTTCAATAGCACGTTAACTCTGCCATTGTTCTACTATCATAGTAACGGTAAAGTTAATTGTACGGAACCTATCCTTGTCTATTCTTCTATTGGCATTTGTCCTGATGGCACTATGATACAAATTAAACCTGTTGAAACAACACCTCAAGTGGTTGCTCCTATTGTCACTGCAAACATTAGCATTCCTCTCAACTTCACTACTTCAGTTCAAGTTGAGTATCTTCAACTTAGTTCCAGACCTGTGAGTGTTGATTGTGCTACTTATGTTTGTAATGGAAACCCTCGTTGCCTCACTCTTTTAACTCAGTATTCTTCTGCTTGTAAGACTGCTGAGGAAGCTTTACAGCTTACTGCTAGACTGGAAGCTTCTGAAGTGAATAGCATGATTAAGTTGTCTCCAACTGCTATTGATAATGCTAACAAACTTGGTGTTAGCACCTACCAAGGCGGTTTCAACTTGACTAGTGTTGTTCCACAAACACCAGCTTCCACTTCTGGCAGTTTTAGGGGCAGTTTTATTGAAGACCTTTTGTTTAATAAAGTTATTACTAGTGGTCTTGGCACAGTTGATGCTGACTACAAAGAATGTACTAAAGGTCTTTCTATTGCAGATCTGGCTTGTGCACAGTATTATAACGGCATTATGGTGTTACCTGGTGTTGTTGATGCTGAGAAAATGGCCATGTACACTGCCTCTCTCACTGGAGCTATGGTTATGGGTGGCTTAAGTGCTGCTGCCTCTATACCTTTTTCACTTGCTGTTCAATCTAGGTTAAACTATGTTGCACTGCAAACAGATGTGCTGCAGGAGAATCAAAAGATACTCGCTGCTTCTTTTAATAAAGCTATAGGTAGTATCACACAGGCTTTTACTGAGGTTAATGACGCTATTGCACAAACATCACAAGCTATTGGCACTGTGGCTGGAGCATTGAATAAAATCCAGGGTGTTGTTAATGAACAAGGCCAAGCATTGTCCCACCTCACCAAACAGTTGCAGAATAATTTTCAAGCCATTTCTTCCTCTATTGAGGATATTTACAATAGGCTTGATTCATTAGCTGCTGATGCCCAAGTTGACCGTTTGATCACAGGTAGACTTGCCGCGCTCAATTCTTTTGTTACTCAAACTCTTACTAGACAAACTCAGGTTAGGGCTAGTAGAGAACTTGCTATGCAAAAAATTAATGAGTGTGTCAAATCACAGTCTGACAGGTATGGTTTTTGTGGTAATGGAACACATTTGTTTTCTATAGCCAATGCCGCACCTGAAGGGCTTCTGTTTTTGCACACAGTTTTAGTCCCTGACGACTATGTCACTGTTGAAGCTTGGTCAGGCATCTGTTTTGGTGGTGATAAAGGTTTTATTCTCAGAGATTTTCAACTTACTTTGATAAAGTATGATAATAAATATAAAGTCACTTCTCGCAAGATGTTCCAACCCAGGAATGCTGAAATTAGTGACTTCATACAAATTTCCAATTGTGACGTTCAATTTCTCAACTTGACACAAGATCAAGTTCAAGATGTCATACCTGAGTATGTTGACGTCAATAAAACTTTGGAAGAAGCTTTATCTAAGTTGCCTAATTATACCAAACCTGATTTGAGTCTTGATGTTTTTAATCAAACCTATCTTAACCTTTCGTCTGAAATTGATCAATTGGAACAAAAGGCTGAGAGTTTGACCAACACTACCATCAAACTTCAAAGTTTGATTGACCAAATTAACAGTACTCTTGTTGATTTGGAGTGGCTTAATCGTGTTGAAAATTACATCAAGTGGCCCTGGTGGGTTTGGCTTATTATCGCTGTTGTTCTCATTTTTGTTGTGAGTCTTCTTATGTTTTGCTGTATAGCTACGGGTGGTTGTGGTTGCTGTAGTTGTATGACTTCTTCACTTAGAGGTTGTTGTGATTGCGGTTCAACTAAACTACCTTATTACGAATTTGAAAAAGTCCACGTTCAATAA	1	NC_032107.1:20514..24632-73	552	557	6	ATGTGA	TT	3	positive	weak	ATGAAACTTTTCACCTTTATGTGTCTACTGAGTCTTGGTTTGGCTCAGAAAACATGTTTTAGTGGTGACTACCGTGAATTGAAACTTGGTCTACCTCCTTCTGTTAATGCTACTGTTACTGGTTACTTGCCAATTAATTGGTCATGTGATAGTAACTCTGCTGGTGGCAGGTATTATGCCAATATTACTAATGCTCATGGTGTTTTTGTTGGTTACTTCACTGGTGACCGGGCTAGTGCGTTTGGTCTGGGTTCTTCTAAGTTTGACCCTAATATTTACCAAATGTATTTTGGTCACCGTAATCAACATAACTCCTTTCGTGTACGCATTTGCAAATGGCCTTCCGTCCAAGTCCCGACCTTACCACGTGACCCTCCTGTTGCACCTAAAGACTGTCTTGTTGACAAACAATTTCAGTATCAATTTGCACATAAAGGTCATAAAATTTATGGTGTCACTTTTTCTGGTGATAGAGTGCGTATTCACTCCACTGTTGGTGTTCATAATTTTTATGTACCTGGTGCTTCTAATTGGGATACTGTTGCTATTGC	12	moderate	weak	moderate	weak	moderate	moderate	weak	moderate	weak	moderate	moderate	weak	NA	NA	NA	NA	NA	NA	NA	NA	NA	NA	NA	NA	NA	NA	NA	NA	NA	NA	NA	NA	NA	NA	NA	NA	NA	NA	NA	NA	NA	NA	NA	NA	NA	NA	NA	NA	NA	NA	NA	NA	NA	NA	NA	NA	NA	NA	NA	NA	NA	NA	NA	NA	NA	NA	NA	NA	NA	NA	NA	NA	NA	NA	NA	NA	NA	NA	NA	NA	NA	NA	NA	NA	NA	NA	NA	NA	NA	NA	NA	NA	NA	NA	NA	NA	NA	NA	NA	NA	NA	NA	NA	NA	NA	NA	NA	NA	NA	NA	NA	NA	NA	NA	NA	NA	NA	NA	NA	NA	NA	NA	NA	NA	NA	NA	NA	NA	NA	NA	551	0.85	0	0	0.00385124	0
